## Supplementary Table 11 for "Foster thy young: Enhanced prediction of orphan genes in assembled genomes" (part 214 of 401)

### Sheet: DirInf (continued)
qseqid	strata	mRNA_len(nt)	mRNA_GC(%)	CDS_len(nt)	CDS_GC(%)	prot_len	chromosome	transcript_start	transcript_end	strand	overlap_anno	overlap_anno_strata	overlap_ara11_mRNA_len(nt)	overlap_ara11_mRNA_GC(%)	overlap_anno_CDS_len(nt)	overlap_anno_CDS_GC(%)	overlap_ara11_prot_len(aa)	transcript_overlap_to_anno(nt)	CDS_overlap_to_anno_len(nt)	blast_alignment_len(aa)	overlap_prot_similarity	overlap_direction	query_fasta	anno_fasta
DI.CM020527.1G33.1	cellular organisms	2772	49.86	2217	50.52	739	CM020527.1	141422	144193	+	rna-gnl|WGS:POTR|OsKitaake07g000900.1	cellular organisms	3874	47.65	2217	50.52	739	2771	2216	288	identical	same	MHVMQCHAAAAAAAATVPAYCALIRPLASAGRVDAVDAAVASARSRLSPATIHPLYVASIRAYARAGRLRDAVDAFERMDLFACPPAAPAYNAIMDALVDAAYHDQAHKVYVRMLAAGVSPDLHTHTIRLRSFCLTARPHIALRLLRALPHRGAVAYCTVVCGLYAHGHTHDARQLFDQMLHTHVFPNLAAFNKVLHALCKRGDVLEAGLLLGKVIQRGMSINLFTYNIWIRGLCEAGRLPEAVRLVDGMRAYAVPDVVTYNTLIRGLCKKSMPQEAMHYLRRMMNQGCLPDDFTYNTIIDGYCKISMVQEATELLKDAVFKGFVPDQVTYCSLINGLCAEGDVERALELFNEAQAKGIKPDIVVYNSLVKGLCLQGLILHALQVMNEMAEEGCHPDIQTYNIVINGLCKMGNISDATVVMNDAIMKGYLPDVFTFNTLIDGYCKRLKLDSALQLVERMWEYGIAPDTITYNSVLNGLCKAGKVNEVNETFQEMILKGCHPNPITYNILIENFCRSNKMEEASKVIVKMSQEGLHPDAVSFNTLIYGFCRNGDLEGAYLLFQKLEEKGYSATADTFNTLIGAFSGKLNMHMAEKIFDEMLSKGHRADSYTYRVLIDGSCKTANVDRAYMHLVEMIKKGFIPSMSTFGRVINSLTVNHRVFQAVGIIHIMVKIGVVPEVVDTILNADKKEIAAPKILVEDLMKKGHISYPTYEVLHEGVRDNKLTRKHRMLLLNNLSHS*	MHVMQCHAAAAAAAATVPAYCALIRPLASAGRVDAVDAAVASARSRLSPATIHPLYVASIRAYARAGRLRDAVDAFERMDLFACPPAAPAYNAIMDALVDAAYHDQAHKVYVRMLAAGVSPDLHTHTIRLRSFCLTARPHIALRLLRALPHRGAVAYCTVVCGLYAHGHTHDARQLFDQMLHTHVFPNLAAFNKVLHALCKRGDVLEAGLLLGKVIQRGMSINLFTYNIWIRGLCEAGRLPEAVRLVDGMRAYAVPDVVTYNTLIRGLCKKSMPQEAMHYLRRMMNQGCLPDDFTYNTIIDGYCKISMVQEATELLKDAVFKGFVPDQVTYCSLINGLCAEGDVERALELFNEAQAKGIKPDIVVYNSLVKGLCLQGLILHALQVMNEMAEEGCHPDIQTYNIVINGLCKMGNISDATVVMNDAIMKGYLPDVFTFNTLIDGYCKRLKLDSALQLVERMWEYGIAPDTITYNSVLNGLCKAGKVNEVNETFQEMILKGCHPNPITYNILIENFCRSNKMEEASKVIVKMSQEGLHPDAVSFNTLIYGFCRNGDLEGAYLLFQKLEEKGYSATADTFNTLIGAFSGKLNMHMAEKIFDEMLSKGHRADSYTYRVLIDGSCKTANVDRAYMHLVEMIKKGFIPSMSTFGRVINSLTVNHRVFQAVGIIHIMVKIGVVPEVVDTILNADKKEIAAPKILVEDLMKKGHISYPTYEVLHEGVRDNKLTRKHRMLLLNNLSHS*
DI.CM020527.1G330.1	Spermatophyta	1995	51.93	1557	56.52	519	CM020527.1	1082531	1085891	+	rna-gnl|WGS:POTR|OsKitaake07g014300.1	Spermatophyta	1884	52.87	1557	56.52	519	3099	1554	519	identical	same	MEDGDGEEGTAKRAKLSAGDGGGGGGEDRLSALPDDLLVQILLRVGTSAAARTSVLSRRWRSLWYLLPELDFVSTADARAIRAALAYHGAPPLRLLLVSAVGATAGSVAEWLPLAARRLSGYLGLLNVVPKTKRDEGEGAAAGEVLELPCFASAANLALDLGFIAVAMPRSGVFSRLTLLSLDNVRFHRPCDLGDAVSSPRSPFLKRLTIQNAHGLSNLSIHSESLLQIRLGGLKGLKQLNVVAPALGALYVISCFSDPLAMSQPVADISAPQLETLHWEDAFDPSSVRFGNMANVKCLGTHFYLAFGQEDFGHNGDCLRLLQRFQFDALDRLSLTLAYMSELNDLENEYLMEEMTMLPDIMFLGLTVLASGHAIGPSVFHVLRMSTSIRRLELATDIYSSNPQARAACSSSCTCDLPPNWKTEELKLAFLHEVEINNFRGTEHQIALVKQLFGWAAMLKDMTINFCHSITESMARKVCQMLLSFSRPEILMNFYIYQQTTSGFVCSRGQMHRTKLVA*	MEDGDGEEGTAKRAKLSAGDGGGGGGEDRLSALPDDLLVQILLRVGTSAAARTSVLSRRWRSLWYLLPELDFVSTADARAIRAALAYHGAPPLRLLLVSAVGATAGSVAEWLPLAARRLSGYLGLLNVVPKTKRDEGEGAAAGEVLELPCFASAANLALDLGFIAVAMPRSGVFSRLTLLSLDNVRFHRPCDLGDAVSSPRSPFLKRLTIQNAHGLSNLSIHSESLLQIRLGGLKGLKQLNVVAPALGALYVISCFSDPLAMSQPVADISAPQLETLHWEDAFDPSSVRFGNMANVKCLGTHFYLAFGQEDFGHNGDCLRLLQRFQFDALDRLSLTLAYMSELNDLENEYLMEEMTMLPDIMFLGLTVLASGHAIGPSVFHVLRMSTSIRRLELATDIYSSNPQARAACSSSCTCDLPPNWKTEELKLAFLHEVEINNFRGTEHQIALVKQLFGWAAMLKDMTINFCHSITESMARKVCQMLLSFSRPEILMNFYIYQQTTSGFVCSRGQMHRTKLVA*
DI.CM020527.1G3300.2	Eukaryota	2114	46.07	873	44.56	291	CM020527.1	9900914	9905250	+	rna-gnl|WGS:POTR|OsKitaake07g098000.2	Eukaryota	1477	46.72	873	44.56	291	3786	864	291	identical	same	MSDDVIWHCIRHNHCSFMAKITTGIFCRNPYNATGICNRSSCPLANSRYATIRDHDGIFYLYMKTAERAHLPNKLWERVKLPRNYEKAMEVINKHLEFWPKLLVHKIKQRLTKMTQYRIRMRKLQLKVREKVMTMPRKETQRHLRRMDKAEKAAQLEKNIESELKERLKKGVYGDIYNYPFKEFDTILEMEKDDVAPTEEEEEEEVEYVEGDDEMDDMEDIEDFGGLPDDDEDDDNDGETDEDDLLDEPVAKKPKGRGSDLRSNIGKKSKKLITEVERDDDMGIRRRTRM*	MSDDVIWHCIRHNHCSFMAKITTGIFCRNPYNATGICNRSSCPLANSRYATIRDHDGIFYLYMKTAERAHLPNKLWERVKLPRNYEKAMEVINKHLEFWPKLLVHKIKQRLTKMTQYRIRMRKLQLKVREKVMTMPRKETQRHLRRMDKAEKAAQLEKNIESELKERLKKGVYGDIYNYPFKEFDTILEMEKDDVAPTEEEEEEEVEYVEGDDEMDDMEDIEDFGGLPDDDEDDDNDGETDEDDLLDEPVAKKPKGRGSDLRSNIGKKSKKLITEVERDDDMGIRRRTRM*
DI.CM020527.1G3300.2	Eukaryota	2114	46.07	873	44.56	291	CM020527.1	9900914	9905250	+	rna-gnl|WGS:POTR|OsKitaake07g098000.1	Eukaryota	1567	47.29	873	44.56	291	3789	864	291	identical	same	MSDDVIWHCIRHNHCSFMAKITTGIFCRNPYNATGICNRSSCPLANSRYATIRDHDGIFYLYMKTAERAHLPNKLWERVKLPRNYEKAMEVINKHLEFWPKLLVHKIKQRLTKMTQYRIRMRKLQLKVREKVMTMPRKETQRHLRRMDKAEKAAQLEKNIESELKERLKKGVYGDIYNYPFKEFDTILEMEKDDVAPTEEEEEEEVEYVEGDDEMDDMEDIEDFGGLPDDDEDDDNDGETDEDDLLDEPVAKKPKGRGSDLRSNIGKKSKKLITEVERDDDMGIRRRTRM*	MSDDVIWHCIRHNHCSFMAKITTGIFCRNPYNATGICNRSSCPLANSRYATIRDHDGIFYLYMKTAERAHLPNKLWERVKLPRNYEKAMEVINKHLEFWPKLLVHKIKQRLTKMTQYRIRMRKLQLKVREKVMTMPRKETQRHLRRMDKAEKAAQLEKNIESELKERLKKGVYGDIYNYPFKEFDTILEMEKDDVAPTEEEEEEEVEYVEGDDEMDDMEDIEDFGGLPDDDEDDDNDGETDEDDLLDEPVAKKPKGRGSDLRSNIGKKSKKLITEVERDDDMGIRRRTRM*
DI.CM020527.1G3300.2	Eukaryota	2114	46.07	873	44.56	291	CM020527.1	9900914	9905250	+	rna-gnl|WGS:POTR|OsKitaake07g098000.6	Eukaryota	1473	46.78	873	44.56	291	3791	864	291	identical	same	MSDDVIWHCIRHNHCSFMAKITTGIFCRNPYNATGICNRSSCPLANSRYATIRDHDGIFYLYMKTAERAHLPNKLWERVKLPRNYEKAMEVINKHLEFWPKLLVHKIKQRLTKMTQYRIRMRKLQLKVREKVMTMPRKETQRHLRRMDKAEKAAQLEKNIESELKERLKKGVYGDIYNYPFKEFDTILEMEKDDVAPTEEEEEEEVEYVEGDDEMDDMEDIEDFGGLPDDDEDDDNDGETDEDDLLDEPVAKKPKGRGSDLRSNIGKKSKKLITEVERDDDMGIRRRTRM*	MSDDVIWHCIRHNHCSFMAKITTGIFCRNPYNATGICNRSSCPLANSRYATIRDHDGIFYLYMKTAERAHLPNKLWERVKLPRNYEKAMEVINKHLEFWPKLLVHKIKQRLTKMTQYRIRMRKLQLKVREKVMTMPRKETQRHLRRMDKAEKAAQLEKNIESELKERLKKGVYGDIYNYPFKEFDTILEMEKDDVAPTEEEEEEEVEYVEGDDEMDDMEDIEDFGGLPDDDEDDDNDGETDEDDLLDEPVAKKPKGRGSDLRSNIGKKSKKLITEVERDDDMGIRRRTRM*
DI.CM020527.1G3300.2	Eukaryota	2114	46.07	873	44.56	291	CM020527.1	9900914	9905250	+	rna-gnl|WGS:POTR|OsKitaake07g098000.3	Eukaryota	1497	46.56	873	44.56	291	3820	864	291	identical	same	MSDDVIWHCIRHNHCSFMAKITTGIFCRNPYNATGICNRSSCPLANSRYATIRDHDGIFYLYMKTAERAHLPNKLWERVKLPRNYEKAMEVINKHLEFWPKLLVHKIKQRLTKMTQYRIRMRKLQLKVREKVMTMPRKETQRHLRRMDKAEKAAQLEKNIESELKERLKKGVYGDIYNYPFKEFDTILEMEKDDVAPTEEEEEEEVEYVEGDDEMDDMEDIEDFGGLPDDDEDDDNDGETDEDDLLDEPVAKKPKGRGSDLRSNIGKKSKKLITEVERDDDMGIRRRTRM*	MSDDVIWHCIRHNHCSFMAKITTGIFCRNPYNATGICNRSSCPLANSRYATIRDHDGIFYLYMKTAERAHLPNKLWERVKLPRNYEKAMEVINKHLEFWPKLLVHKIKQRLTKMTQYRIRMRKLQLKVREKVMTMPRKETQRHLRRMDKAEKAAQLEKNIESELKERLKKGVYGDIYNYPFKEFDTILEMEKDDVAPTEEEEEEEVEYVEGDDEMDDMEDIEDFGGLPDDDEDDDNDGETDEDDLLDEPVAKKPKGRGSDLRSNIGKKSKKLITEVERDDDMGIRRRTRM*
DI.CM020527.1G3300.2	Eukaryota	2114	46.07	873	44.56	291	CM020527.1	9900914	9905250	+	rna-gnl|WGS:POTR|OsKitaake07g098000.5	Eukaryota	1460	46.71	873	44.56	291	3786	864	291	identical	same	MSDDVIWHCIRHNHCSFMAKITTGIFCRNPYNATGICNRSSCPLANSRYATIRDHDGIFYLYMKTAERAHLPNKLWERVKLPRNYEKAMEVINKHLEFWPKLLVHKIKQRLTKMTQYRIRMRKLQLKVREKVMTMPRKETQRHLRRMDKAEKAAQLEKNIESELKERLKKGVYGDIYNYPFKEFDTILEMEKDDVAPTEEEEEEEVEYVEGDDEMDDMEDIEDFGGLPDDDEDDDNDGETDEDDLLDEPVAKKPKGRGSDLRSNIGKKSKKLITEVERDDDMGIRRRTRM*	MSDDVIWHCIRHNHCSFMAKITTGIFCRNPYNATGICNRSSCPLANSRYATIRDHDGIFYLYMKTAERAHLPNKLWERVKLPRNYEKAMEVINKHLEFWPKLLVHKIKQRLTKMTQYRIRMRKLQLKVREKVMTMPRKETQRHLRRMDKAEKAAQLEKNIESELKERLKKGVYGDIYNYPFKEFDTILEMEKDDVAPTEEEEEEEVEYVEGDDEMDDMEDIEDFGGLPDDDEDDDNDGETDEDDLLDEPVAKKPKGRGSDLRSNIGKKSKKLITEVERDDDMGIRRRTRM*
DI.CM020527.1G3300.2	Eukaryota	2114	46.07	873	44.56	291	CM020527.1	9900914	9905250	+	rna-gnl|WGS:POTR|OsKitaake07g098000.4	Eukaryota	1485	46.73	873	44.56	291	3806	864	291	identical	same	MSDDVIWHCIRHNHCSFMAKITTGIFCRNPYNATGICNRSSCPLANSRYATIRDHDGIFYLYMKTAERAHLPNKLWERVKLPRNYEKAMEVINKHLEFWPKLLVHKIKQRLTKMTQYRIRMRKLQLKVREKVMTMPRKETQRHLRRMDKAEKAAQLEKNIESELKERLKKGVYGDIYNYPFKEFDTILEMEKDDVAPTEEEEEEEVEYVEGDDEMDDMEDIEDFGGLPDDDEDDDNDGETDEDDLLDEPVAKKPKGRGSDLRSNIGKKSKKLITEVERDDDMGIRRRTRM*	MSDDVIWHCIRHNHCSFMAKITTGIFCRNPYNATGICNRSSCPLANSRYATIRDHDGIFYLYMKTAERAHLPNKLWERVKLPRNYEKAMEVINKHLEFWPKLLVHKIKQRLTKMTQYRIRMRKLQLKVREKVMTMPRKETQRHLRRMDKAEKAAQLEKNIESELKERLKKGVYGDIYNYPFKEFDTILEMEKDDVAPTEEEEEEEVEYVEGDDEMDDMEDIEDFGGLPDDDEDDDNDGETDEDDLLDEPVAKKPKGRGSDLRSNIGKKSKKLITEVERDDDMGIRRRTRM*
DI.CM020527.1G3301.1	cellular organisms	3151	45.54	1416	43.22	472	CM020527.1	9904469	9909363	-	rna-gnl|WGS:POTR|OsKitaake07g098100.1	cellular organisms	2076	48.17	1416	43.22	472	3819	1407	472	identical	same	MENVTGEGISDQIERFQTQLQMDGRGRKHRILMVSDFFFPNFGGVESHIYYLSQCLLKLGHKVIVMTHAYGNRSGVRYVTGGLKVYYVPWKPFLMQNTLPTLFLTFPIVRTILIREKISVVHGHQAFSTLCHEALMHARTMGYKVVFTDHSLYGFADAGSIHMNKVLQFTLADIDQAICVSHTSKENTVLRSGISPEKVFMVPNAVDTAMFTPSPDRLSCDEIVIVVISRLVYRKGADLLVEVIPEVCRLFPKVRFIVGGDGPKRVRIEEMREKFSLQDRVEMLGAVPHAQVRSVLISGHIFLNSSLTEAFCIAILEAASCGLLTVSTRVGGVPEVLPDDMVVLAEPAPEDMVRAVRKAIDMLPGIDPQVMHLRMKKLYSWDDVAKRTEIVYDRAMQSPQTDLLERLPRYLRCGAWAGKLFCLVMIINYLLWCLLEYLQPTEGIEEVPDIRPVHARLESVDDTCETQGKGI*	MENVTGEGISDQIERFQTQLQMDGRGRKHRILMVSDFFFPNFGGVESHIYYLSQCLLKLGHKVIVMTHAYGNRSGVRYVTGGLKVYYVPWKPFLMQNTLPTLFLTFPIVRTILIREKISVVHGHQAFSTLCHEALMHARTMGYKVVFTDHSLYGFADAGSIHMNKVLQFTLADIDQAICVSHTSKENTVLRSGISPEKVFMVPNAVDTAMFTPSPDRLSCDEIVIVVISRLVYRKGADLLVEVIPEVCRLFPKVRFIVGGDGPKRVRIEEMREKFSLQDRVEMLGAVPHAQVRSVLISGHIFLNSSLTEAFCIAILEAASCGLLTVSTRVGGVPEVLPDDMVVLAEPAPEDMVRAVRKAIDMLPGIDPQVMHLRMKKLYSWDDVAKRTEIVYDRAMQSPQTDLLERLPRYLRCGAWAGKLFCLVMIINYLLWCLLEYLQPTEGIEEVPDIRPVHARLESVDDTCETQGKGI*
DI.CM020527.1G3301.2	cellular organisms	2316	46.2	816	42.89	272	CM020527.1	9904965	9909103	-	rna-gnl|WGS:POTR|OsKitaake07g098100.1	cellular organisms	2076	48.17	1416	43.22	472	3773	809	272	homologous	same	MVPNAVDTAMFTPSPDRLSCDEIVIVVISRLVYRKGADLLVEVIPEVCRLFPKVRFIVGGDGPKRVRIEEMREKFSLQDRVEMLGAVPHAQVRSVLISGHIFLNSSLTEAFCIAILEAASCGLLTVSTRVGGVPEVLPDDMVVLAEPAPEDMVRAVRKAIDMLPGIDPQVMHLRMKKLYSWDDVAKRTEIVYDRAMQSPQTDLLERLPRYLRCGAWAGKLFCLVMIINYLLWCLLEYLQPTEGIEEVPDIRPVHARLESVDDTCETQGKGI*	MENVTGEGISDQIERFQTQLQMDGRGRKHRILMVSDFFFPNFGGVESHIYYLSQCLLKLGHKVIVMTHAYGNRSGVRYVTGGLKVYYVPWKPFLMQNTLPTLFLTFPIVRTILIREKISVVHGHQAFSTLCHEALMHARTMGYKVVFTDHSLYGFADAGSIHMNKVLQFTLADIDQAICVSHTSKENTVLRSGISPEKVFMVPNAVDTAMFTPSPDRLSCDEIVIVVISRLVYRKGADLLVEVIPEVCRLFPKVRFIVGGDGPKRVRIEEMREKFSLQDRVEMLGAVPHAQVRSVLISGHIFLNSSLTEAFCIAILEAASCGLLTVSTRVGGVPEVLPDDMVVLAEPAPEDMVRAVRKAIDMLPGIDPQVMHLRMKKLYSWDDVAKRTEIVYDRAMQSPQTDLLERLPRYLRCGAWAGKLFCLVMIINYLLWCLLEYLQPTEGIEEVPDIRPVHARLESVDDTCETQGKGI*
DI.CM020527.1G3301.3	cellular organisms	1947	46.74	915	42.95	305	CM020527.1	9905295	9909077	-	rna-gnl|WGS:POTR|OsKitaake07g098100.1	cellular organisms	2076	48.17	1416	43.22	472	3747	907	300	homologous	same	MLGRWDIDQAICVSHTSKENTVLRSGISPEKVFMVPNAVDTAMFTPSPDRLSCDEIVIVVISRLVYRKGADLLVEVIPEVCRLFPKVRFIVGGDGPKRVRIEEMREKFSLQDRVEMLGAVPHAQVRSVLISGHIFLNSSLTEAFCIAILEAASCGLLTVSTRVGGVPEVLPDDMVVLAEPAPEDMVRAVRKAIDMLPGIDPQVMHLRMKKLYSWDDVAKRTEIVYDRAMQSPQTDLLERLPRYLRCGAWAGKLFCLVMIINYLLWCLLEYLQPTEGIEEVPDIRPVHARLESVDDTCETQGKGI*	MENVTGEGISDQIERFQTQLQMDGRGRKHRILMVSDFFFPNFGGVESHIYYLSQCLLKLGHKVIVMTHAYGNRSGVRYVTGGLKVYYVPWKPFLMQNTLPTLFLTFPIVRTILIREKISVVHGHQAFSTLCHEALMHARTMGYKVVFTDHSLYGFADAGSIHMNKVLQFTLADIDQAICVSHTSKENTVLRSGISPEKVFMVPNAVDTAMFTPSPDRLSCDEIVIVVISRLVYRKGADLLVEVIPEVCRLFPKVRFIVGGDGPKRVRIEEMREKFSLQDRVEMLGAVPHAQVRSVLISGHIFLNSSLTEAFCIAILEAASCGLLTVSTRVGGVPEVLPDDMVVLAEPAPEDMVRAVRKAIDMLPGIDPQVMHLRMKKLYSWDDVAKRTEIVYDRAMQSPQTDLLERLPRYLRCGAWAGKLFCLVMIINYLLWCLLEYLQPTEGIEEVPDIRPVHARLESVDDTCETQGKGI*
DI.CM020527.1G3304.1	Eukaryota	1799	44.08	1245	42.09	415	CM020527.1	9911585	9917434	-	rna-gnl|WGS:POTR|OsKitaake07g098200.2	Eukaryota	2138	42.94	1272	46.93	424	5849	892	307	homologous	same	MDRNDYYGGDSTSLNLNQLWKRFKGEGTPPAQIGASRDYNVDMIPKFMMANGTLVRVLIHTGVTKYLSFKAVDGSYVFNKGKIHKVPSTDMEALKSPLMGLFEKRRAGKFFLFVQDYKENDPSTHKGYDLNKMTTKELISKYGLDDNTIDFIGHAVALHKEDNYLTEPAIDTVKRMKLYAESVGRFQGGSPYIYPLYGLGELPQGFARLSAVYGGTYMLNKPECKIEFNDEGKVCGVTSEGETAKCKKVVCDPSYIPDKVRKVGKVFRAIAIMSHPIPNTADSHSVQIIIPQKQLGRKSDMYVFCCSYSHNVASKGKFIAFVSAQAESENPAAELKPGIDLLGPVDELFIDTYDRFEPTNDPSSDNCFISTSYDATTHFESTVMDVLSIYTKITGKTVDLSVDLSAASAAEDDL*	MDTRCARARRRRVFLRKATWSARRPHFLLPRPLEREREATPFFLPQPFHPPKLIHPSIALPSYSRSIDRPPAMDVEYDVIVLGTGLKECILSGLLSVDRLKVLHMDRNDYYGGDSTSLNLNQLWKRFKGEGTPPAQIGASRDYNVDMIPKFMMANGTLVRVLIHTGVTKYLSFKAVDGSYVFNKGKIHKVPSTDMEALKSPLMGLFEKRRAGKFFLFVQDYKENDPSTHKGYDLNKMTTKELISKYGLDDNTIDFIGHAVALHKEDNYLTEPAIDTVKRMKLYAESVGRFQGGSPYIYPLYGLGELPQGFARLSAVYGGTYMLNKPECKIEFNDEGKVCGVTSEGETAKCKKVVCDPSYIPDKVRKVGKVFRAIAIMSHPIPNTADSHSVQIIIPQKQLGRKSDMQVFCISPLVFIHYWALHL*
DI.CM020527.1G3304.1	Eukaryota	1799	44.08	1245	42.09	415	CM020527.1	9911585	9917434	-	rna-gnl|WGS:POTR|OsKitaake07g098200.1	Eukaryota	2015	43.33	1557	46.24	519	5849	1232	415	homologous	same	MDRNDYYGGDSTSLNLNQLWKRFKGEGTPPAQIGASRDYNVDMIPKFMMANGTLVRVLIHTGVTKYLSFKAVDGSYVFNKGKIHKVPSTDMEALKSPLMGLFEKRRAGKFFLFVQDYKENDPSTHKGYDLNKMTTKELISKYGLDDNTIDFIGHAVALHKEDNYLTEPAIDTVKRMKLYAESVGRFQGGSPYIYPLYGLGELPQGFARLSAVYGGTYMLNKPECKIEFNDEGKVCGVTSEGETAKCKKVVCDPSYIPDKVRKVGKVFRAIAIMSHPIPNTADSHSVQIIIPQKQLGRKSDMYVFCCSYSHNVASKGKFIAFVSAQAESENPAAELKPGIDLLGPVDELFIDTYDRFEPTNDPSSDNCFISTSYDATTHFESTVMDVLSIYTKITGKTVDLSVDLSAASAAEDDL*	MDTRCARARRRRVFLRKATWSARRPHFLLPRPLEREREATPFFLPQPFHPPKLIHPSIALPSYSRSIDRPPAMDVEYDVIVLGTGLKECILSGLLSVDRLKVLHMDRNDYYGGDSTSLNLNQLWKRFKGEGTPPAQIGASRDYNVDMIPKFMMANGTLVRVLIHTGVTKYLSFKAVDGSYVFNKGKIHKVPSTDMEALKSPLMGLFEKRRAGKFFLFVQDYKENDPSTHKGYDLNKMTTKELISKYGLDDNTIDFIGHAVALHKEDNYLTEPAIDTVKRMKLYAESVGRFQGGSPYIYPLYGLGELPQGFARLSAVYGGTYMLNKPECKIEFNDEGKVCGVTSEGETAKCKKVVCDPSYIPDKVRKVGKVFRAIAIMSHPIPNTADSHSVQIIIPQKQLGRKSDMYVFCCSYSHNVASKGKFIAFVSAQAESENPAAELKPGIDLLGPVDELFIDTYDRFEPTNDPSSDNCFISTSYDATTHFESTVMDVLSIYTKITGKTVDLSVDLSAASAAEDDL*
DI.CM020527.1G3304.2	Eukaryota	1514	44.39	720	41.53	240	CM020527.1	9911730	9917343	-	rna-gnl|WGS:POTR|OsKitaake07g098200.2	Eukaryota	2138	42.94	1272	46.93	424	5613	372	132	homologous	same	MKLYAESVGRFQGGSPYIYPLYGLGELPQGFARLSAVYGGTYMLNKPECKIEFNDEGKVCGVTSEGETAKCKKVVCDPSYIPDKVRKVGKVFRAIAIMSHPIPNTADSHSVQIIIPQKQLGRKSDMYVFCCSYSHNVASKGKFIAFVSAQAESENPAAELKPGIDLLGPVDELFIDTYDRFEPTNDPSSDNCFISTSYDATTHFESTVMDVLSIYTKITGKTVDLSVDLSAASAAEDDL*	MDTRCARARRRRVFLRKATWSARRPHFLLPRPLEREREATPFFLPQPFHPPKLIHPSIALPSYSRSIDRPPAMDVEYDVIVLGTGLKECILSGLLSVDRLKVLHMDRNDYYGGDSTSLNLNQLWKRFKGEGTPPAQIGASRDYNVDMIPKFMMANGTLVRVLIHTGVTKYLSFKAVDGSYVFNKGKIHKVPSTDMEALKSPLMGLFEKRRAGKFFLFVQDYKENDPSTHKGYDLNKMTTKELISKYGLDDNTIDFIGHAVALHKEDNYLTEPAIDTVKRMKLYAESVGRFQGGSPYIYPLYGLGELPQGFARLSAVYGGTYMLNKPECKIEFNDEGKVCGVTSEGETAKCKKVVCDPSYIPDKVRKVGKVFRAIAIMSHPIPNTADSHSVQIIIPQKQLGRKSDMQVFCISPLVFIHYWALHL*
DI.CM020527.1G3304.2	Eukaryota	1514	44.39	720	41.53	240	CM020527.1	9911730	9917343	-	rna-gnl|WGS:POTR|OsKitaake07g098200.1	Eukaryota	2015	43.33	1557	46.24	519	5613	712	240	homologous	same	MKLYAESVGRFQGGSPYIYPLYGLGELPQGFARLSAVYGGTYMLNKPECKIEFNDEGKVCGVTSEGETAKCKKVVCDPSYIPDKVRKVGKVFRAIAIMSHPIPNTADSHSVQIIIPQKQLGRKSDMYVFCCSYSHNVASKGKFIAFVSAQAESENPAAELKPGIDLLGPVDELFIDTYDRFEPTNDPSSDNCFISTSYDATTHFESTVMDVLSIYTKITGKTVDLSVDLSAASAAEDDL*	MDTRCARARRRRVFLRKATWSARRPHFLLPRPLEREREATPFFLPQPFHPPKLIHPSIALPSYSRSIDRPPAMDVEYDVIVLGTGLKECILSGLLSVDRLKVLHMDRNDYYGGDSTSLNLNQLWKRFKGEGTPPAQIGASRDYNVDMIPKFMMANGTLVRVLIHTGVTKYLSFKAVDGSYVFNKGKIHKVPSTDMEALKSPLMGLFEKRRAGKFFLFVQDYKENDPSTHKGYDLNKMTTKELISKYGLDDNTIDFIGHAVALHKEDNYLTEPAIDTVKRMKLYAESVGRFQGGSPYIYPLYGLGELPQGFARLSAVYGGTYMLNKPECKIEFNDEGKVCGVTSEGETAKCKKVVCDPSYIPDKVRKVGKVFRAIAIMSHPIPNTADSHSVQIIIPQKQLGRKSDMYVFCCSYSHNVASKGKFIAFVSAQAESENPAAELKPGIDLLGPVDELFIDTYDRFEPTNDPSSDNCFISTSYDATTHFESTVMDVLSIYTKITGKTVDLSVDLSAASAAEDDL*
DI.CM020527.1G3304.3	Eukaryota	1512	43.72	1119	41.29	373	CM020527.1	9911746	9917327	-	rna-gnl|WGS:POTR|OsKitaake07g098200.1	Eukaryota	2015	43.33	1557	46.24	519	5581	1108	373	homologous	same	MIPKFMMANGTLVRVLIHTGVTKYLSFKAVDGSYVFNKGKIHKVPSTDMEALKSPLMGLFEKRRAGKFFLFVQDYKENDPSTHKGYDLNKMTTKELISKYGLDDNTIDFIGHAVALHKEDNYLTEPAIDTVKRMKLYAESVGRFQGGSPYIYPLYGLGELPQGFARLSAVYGGTYMLNKPECKIEFNDEGKVCGVTSEGETAKCKKVVCDPSYIPDKVRKVGKVFRAIAIMSHPIPNTADSHSVQIIIPQKQLGRKSDMYVFCCSYSHNVASKGKFIAFVSAQAESENPAAELKPGIDLLGPVDELFIDTYDRFEPTNDPSSDNCFISTSYDATTHFESTVMDVLSIYTKITGKTVDLSVDLSAASAAEDDL*	MDTRCARARRRRVFLRKATWSARRPHFLLPRPLEREREATPFFLPQPFHPPKLIHPSIALPSYSRSIDRPPAMDVEYDVIVLGTGLKECILSGLLSVDRLKVLHMDRNDYYGGDSTSLNLNQLWKRFKGEGTPPAQIGASRDYNVDMIPKFMMANGTLVRVLIHTGVTKYLSFKAVDGSYVFNKGKIHKVPSTDMEALKSPLMGLFEKRRAGKFFLFVQDYKENDPSTHKGYDLNKMTTKELISKYGLDDNTIDFIGHAVALHKEDNYLTEPAIDTVKRMKLYAESVGRFQGGSPYIYPLYGLGELPQGFARLSAVYGGTYMLNKPECKIEFNDEGKVCGVTSEGETAKCKKVVCDPSYIPDKVRKVGKVFRAIAIMSHPIPNTADSHSVQIIIPQKQLGRKSDMYVFCCSYSHNVASKGKFIAFVSAQAESENPAAELKPGIDLLGPVDELFIDTYDRFEPTNDPSSDNCFISTSYDATTHFESTVMDVLSIYTKITGKTVDLSVDLSAASAAEDDL*
DI.CM020527.1G3304.3	Eukaryota	1512	43.72	1119	41.29	373	CM020527.1	9911746	9917327	-	rna-gnl|WGS:POTR|OsKitaake07g098200.2	Eukaryota	2138	42.94	1272	46.93	424	5581	768	265	homologous	same	MIPKFMMANGTLVRVLIHTGVTKYLSFKAVDGSYVFNKGKIHKVPSTDMEALKSPLMGLFEKRRAGKFFLFVQDYKENDPSTHKGYDLNKMTTKELISKYGLDDNTIDFIGHAVALHKEDNYLTEPAIDTVKRMKLYAESVGRFQGGSPYIYPLYGLGELPQGFARLSAVYGGTYMLNKPECKIEFNDEGKVCGVTSEGETAKCKKVVCDPSYIPDKVRKVGKVFRAIAIMSHPIPNTADSHSVQIIIPQKQLGRKSDMYVFCCSYSHNVASKGKFIAFVSAQAESENPAAELKPGIDLLGPVDELFIDTYDRFEPTNDPSSDNCFISTSYDATTHFESTVMDVLSIYTKITGKTVDLSVDLSAASAAEDDL*	MDTRCARARRRRVFLRKATWSARRPHFLLPRPLEREREATPFFLPQPFHPPKLIHPSIALPSYSRSIDRPPAMDVEYDVIVLGTGLKECILSGLLSVDRLKVLHMDRNDYYGGDSTSLNLNQLWKRFKGEGTPPAQIGASRDYNVDMIPKFMMANGTLVRVLIHTGVTKYLSFKAVDGSYVFNKGKIHKVPSTDMEALKSPLMGLFEKRRAGKFFLFVQDYKENDPSTHKGYDLNKMTTKELISKYGLDDNTIDFIGHAVALHKEDNYLTEPAIDTVKRMKLYAESVGRFQGGSPYIYPLYGLGELPQGFARLSAVYGGTYMLNKPECKIEFNDEGKVCGVTSEGETAKCKKVVCDPSYIPDKVRKVGKVFRAIAIMSHPIPNTADSHSVQIIIPQKQLGRKSDMQVFCISPLVFIHYWALHL*
DI.CM020527.1G331.1	Poaceae	971	48.61	585	52.65	195	CM020527.1	1094607	1097352	+	rna-gnl|WGS:POTR|OsKitaake07g014500.1	Poaceae	944	49.05	597	52.43	199	2667	582	199	homologous	same	MAMVRSALGKISRRLSGSSAVICQAPPLPSLHPAAQLMTTAFSSPAAAAAARVRRIPNLQGLQHPPFICKGTERMQWAGQKRFFSVEAKAKDAKLMESARSSVKRLMAWMNEQANPRNTAIVLTIINVVYLGIFIRECLRSDEHAKDCTADDNGDRNSSYRIVKYGCHDPYACPWYRALVAQYAVMLVLVLFTM*	MAMVRSALGKISRRLSGSSAVICQAPPLPSLHPAAQLMTTAFSSPAAAAAARVRRIPNLQFFVQGLQHPPFICKGTERMQWAGQKRFFSVEAKAKDAKLMESARSSVKRLMAWMNEQANPRNTAIVLTIINVVYLGIFIRECLRSDEHAKDCTADDNGDRNSSYRIVKYGCHDPYACPWYRALVAQYAVMLVLVLFTM*
DI.CM020527.1G331.1	Poaceae	971	48.61	585	52.65	195	CM020527.1	1094607	1097352	+	rna-gnl|WGS:POTR|OsKitaake07g014500.2	Poaceae	932	49.14	585	52.65	195	2667	582	195	identical	same	MAMVRSALGKISRRLSGSSAVICQAPPLPSLHPAAQLMTTAFSSPAAAAAARVRRIPNLQGLQHPPFICKGTERMQWAGQKRFFSVEAKAKDAKLMESARSSVKRLMAWMNEQANPRNTAIVLTIINVVYLGIFIRECLRSDEHAKDCTADDNGDRNSSYRIVKYGCHDPYACPWYRALVAQYAVMLVLVLFTM*	MAMVRSALGKISRRLSGSSAVICQAPPLPSLHPAAQLMTTAFSSPAAAAAARVRRIPNLQGLQHPPFICKGTERMQWAGQKRFFSVEAKAKDAKLMESARSSVKRLMAWMNEQANPRNTAIVLTIINVVYLGIFIRECLRSDEHAKDCTADDNGDRNSSYRIVKYGCHDPYACPWYRALVAQYAVMLVLVLFTM*
DI.CM020527.1G3321.1	cellular organisms	1373	44.14	945	44.02	315	CM020527.1	9986535	9989616	-	rna-gnl|WGS:POTR|OsKitaake07g098700.1	cellular organisms	1374	44.03	945	44.02	315	3073	943	296	identical	same	MSSSDSPKVTERKADKDHDDNNDGEGGGFFDKVKDFIQDIGEKIEDAVSFGKPTADVTGIHIPHISLEKVELIADVLITNPNPVPIPLVDIEYLIESEERKLMSGTIPDSGTIHAHGSETVKIPLLLIYDDIKSTYGDIKPGSIIPYKIRVVLHIDIPVIGRISIPLEKNGEIPVPYRPDVNVSKIKFEQFSFEEATATLHLNLDNKNDFDLGLNSMDYEVWLSNVSIASAEMKETTNIKKQEVTTMNLPISFRPKDFGSAMWDMIRGKGTGYTIKGHIDVNTPFGHMKIPICKEGGTTRLKKGDDDDDDDDQE*	MSSSDSPKVTERKADKDHDDNNDGEGGGFFDKVKDFIQDIGEKIEDAVSFGKPTADVTGIHIPHISLEKVELIADVLITNPNPVPIPLVDIEYLIESEERKLMSGTIPDSGTIHAHGSETVKIPLLLIYDDIKSTYGDIKPGSIIPYKIRVVLHIDIPVIGRISIPLEKNGEIPVPYRPDVNVSKIKFEQFSFEEATATLHLNLDNKNDFDLGLNSMDYEVWLSNVSIASAEMKETTNIKKQEVTTMNLPISFRPKDFGSAMWDMIRGKGTGYTIKGHIDVNTPFGHMKIPICKEGGTTRLKKGDDDDDDDDQE*
DI.CM020527.1G3322.1	cellular organisms	2399	47.85	1494	46.32	498	CM020527.1	9992981	9997054	+	rna-gnl|WGS:POTR|OsKitaake07g098800.1	cellular organisms	2161	48.13	1494	46.32	498	3833	1490	498	identical	same	MTMATSREVFKYHPLPTPGVENSFKDEIQSKVLGTIGDVMNSFDPKSFPQHVEGALGTAGNIINSFESKLAEHKQFDFGGKTNFYGYDCADDGWGSAPLKADKPVNLRNLLGGLIAIISRGGKNSEIQPPKDTKSSVAFLGSGSDGETFLHASVYVPSAPPLLDEEALNYNVYRVVIEAEPPEWLPDSYANSCMQCAASFTVVTRGRHHCRFCGGIFCRTCSKGRCLLPAKFRERNPQRVCDACYDRLDPLQNLFINSISNATQTAKHDVMDWTSTRGWLNLPIGLTMEHEIYKAANSVRSYSQIARLNPERSIPHAVLSGASGLAILTVVKAGALLTYKLGTGLVVARRSDGSWSPPSAIVSVGLGWGAQVGAELMDFIIVLRGLEAVRTFSSQMHFSVGAGLSAAAGPVGRVLEADLRAGDKGSGVCYTYSCSKGAFIGVSLEGNFVATRRDANLRFYGDPYLTTSDILMGDMQRPNAAKFLYTALDGLYSGLSR*	MTMATSREVFKYHPLPTPGVENSFKDEIQSKVLGTIGDVMNSFDPKSFPQHVEGALGTAGNIINSFESKLAEHKQFDFGGKTNFYGYDCADDGWGSAPLKADKPVNLRNLLGGLIAIISRGGKNSEIQPPKDTKSSVAFLGSGSDGETFLHASVYVPSAPPLLDEEALNYNVYRVVIEAEPPEWLPDSYANSCMQCAASFTVVTRGRHHCRFCGGIFCRTCSKGRCLLPAKFRERNPQRVCDACYDRLDPLQNLFINSISNATQTAKHDVMDWTSTRGWLNLPIGLTMEHEIYKAANSVRSYSQIARLNPERSIPHAVLSGASGLAILTVVKAGALLTYKLGTGLVVARRSDGSWSPPSAIVSVGLGWGAQVGAELMDFIIVLRGLEAVRTFSSQMHFSVGAGLSAAAGPVGRVLEADLRAGDKGSGVCYTYSCSKGAFIGVSLEGNFVATRRDANLRFYGDPYLTTSDILMGDMQRPNAAKFLYTALDGLYSGLSR*
DI.CM020527.1G3322.2.orf1	cellular organisms	2128	48.4	918	44.55	306	CM020527.1	9992987	9996782	+	rna-gnl|WGS:POTR|OsKitaake07g098800.1	cellular organisms	2161	48.13	1494	46.32	498	3795	911	305	homologous	same	MTMATSREVFKYHPLPTPGVENSFKDEIQSKVLGTIGDVMNSFDPKSFPQHVEGALGTAGNIINSFESKLAEHKQFDFGGKTNFYGYDCADDGWGSAPLKADKPVNLRNLLGGLIAIISRGGKNSEIQPPKDTKSSVAFLGSGSDGETFLHASVYVPSAPPLLDEEALNYNVYRVVIEAEPPEWLPDSYANSCMQCAASFTVVTRGRHHCRFCGGIFCRTCSKGRCLLPAKFRERNPQRVCDACYDRLDPLQNLFINSISNATQTAKHDVMDWTSTRGWLNLPIGLTMEHEIYKAANSVRSYSQV*	MTMATSREVFKYHPLPTPGVENSFKDEIQSKVLGTIGDVMNSFDPKSFPQHVEGALGTAGNIINSFESKLAEHKQFDFGGKTNFYGYDCADDGWGSAPLKADKPVNLRNLLGGLIAIISRGGKNSEIQPPKDTKSSVAFLGSGSDGETFLHASVYVPSAPPLLDEEALNYNVYRVVIEAEPPEWLPDSYANSCMQCAASFTVVTRGRHHCRFCGGIFCRTCSKGRCLLPAKFRERNPQRVCDACYDRLDPLQNLFINSISNATQTAKHDVMDWTSTRGWLNLPIGLTMEHEIYKAANSVRSYSQIARLNPERSIPHAVLSGASGLAILTVVKAGALLTYKLGTGLVVARRSDGSWSPPSAIVSVGLGWGAQVGAELMDFIIVLRGLEAVRTFSSQMHFSVGAGLSAAAGPVGRVLEADLRAGDKGSGVCYTYSCSKGAFIGVSLEGNFVATRRDANLRFYGDPYLTTSDILMGDMQRPNAAKFLYTALDGLYSGLSR*
DI.CM020527.1G3322.2.orf2	cellular organisms	2128	48.4	366	49.45	122	CM020527.1	9992987	9996782	+	rna-gnl|WGS:POTR|OsKitaake07g098800.1	cellular organisms	2161	48.13	1494	46.32	498	3795	364	122	homologous	same	MDFIIVLRGLEAVRTFSSQMHFSVGAGLSAAAGPVGRVLEADLRAGDKGSGVCYTYSCSKGAFIGVSLEGNFVATRRDANLRFYGDPYLTTSDILMGDMQRPNAAKFLYTALDGLYSGLSR*	MTMATSREVFKYHPLPTPGVENSFKDEIQSKVLGTIGDVMNSFDPKSFPQHVEGALGTAGNIINSFESKLAEHKQFDFGGKTNFYGYDCADDGWGSAPLKADKPVNLRNLLGGLIAIISRGGKNSEIQPPKDTKSSVAFLGSGSDGETFLHASVYVPSAPPLLDEEALNYNVYRVVIEAEPPEWLPDSYANSCMQCAASFTVVTRGRHHCRFCGGIFCRTCSKGRCLLPAKFRERNPQRVCDACYDRLDPLQNLFINSISNATQTAKHDVMDWTSTRGWLNLPIGLTMEHEIYKAANSVRSYSQIARLNPERSIPHAVLSGASGLAILTVVKAGALLTYKLGTGLVVARRSDGSWSPPSAIVSVGLGWGAQVGAELMDFIIVLRGLEAVRTFSSQMHFSVGAGLSAAAGPVGRVLEADLRAGDKGSGVCYTYSCSKGAFIGVSLEGNFVATRRDANLRFYGDPYLTTSDILMGDMQRPNAAKFLYTALDGLYSGLSR*
DI.CM020527.1G333.1	Eukaryota	1732	56.76	1068	64.33	356	CM020527.1	1116713	1118902	+	rna-gnl|WGS:POTR|OsKitaake07g014600.2	Eukaryota	1625	57.17	1062	64.41	354	2020	1057	356	homologous	same	MGLDVGEIGVGAADLSLDLKMFAAKSFGRVRGKDTTTTAMGDCIRRLEEEMGKIEVFRRELPLCVRLLADVIDVMKEEVEKKGGDRKEDEEDAAGDKSNWMSTAQLWTGNSGGPDAAAADPEKQDKVRISSEAKSNGGAFVGSGAPAFARPKQSLMRKEDMAYDVRMPDLSLLSPPASAAAADESRRQVVGFSQAAARAAAMAASGPALSLQPQPQPAAAQQQQQARKTRRCWSPDLHRKFVAALQQLGGPQVATPKQIRELMKVDGLTNDEVKSHLQKYRLHNRPRVPSSTIVNQPIVLMQGLCYIPQEQSSSQSGSPEGPLHFSGSGMAGGGSSAATVSCEEEDGRSESYGWK*	MGLDVGEIGVGAADLSLDLKMFAAKSFGRVRGKDTTTTAMGDCIRRLEEEMGKIEVFRRELPLCVRLLADVIDVMKEEVEKKGGDRKEDEEDAAGDKSNWMSTAQLWTGNSGGPDAAAADPEDKVRISSEAKSNGGAFVGSGAPAFARPKQSLMRKEDMAYDVRMPDLSLLSPPASAAAADESRRQVVGFSQAAARAAAMAASGPALSLQPQPQPAAAQQQQQARKTRRCWSPDLHRKFVAALQQLGGPQVATPKQIRELMKVDGLTNDEVKSHLQKYRLHNRPRVPSSTIVNQPIVLMQGLCYIPQEQSSSQSGSPEGPLHFSGSGMAGGGSSAATVSCEEEDGRSESYGWK*
DI.CM020527.1G333.1	Eukaryota	1732	56.76	1068	64.33	356	CM020527.1	1116713	1118902	+	rna-gnl|WGS:POTR|OsKitaake07g014600.3	Eukaryota	1631	57.14	1068	64.33	356	2020	1063	356	identical	same	MGLDVGEIGVGAADLSLDLKMFAAKSFGRVRGKDTTTTAMGDCIRRLEEEMGKIEVFRRELPLCVRLLADVIDVMKEEVEKKGGDRKEDEEDAAGDKSNWMSTAQLWTGNSGGPDAAAADPEKQDKVRISSEAKSNGGAFVGSGAPAFARPKQSLMRKEDMAYDVRMPDLSLLSPPASAAAADESRRQVVGFSQAAARAAAMAASGPALSLQPQPQPAAAQQQQQARKTRRCWSPDLHRKFVAALQQLGGPQVATPKQIRELMKVDGLTNDEVKSHLQKYRLHNRPRVPSSTIVNQPIVLMQGLCYIPQEQSSSQSGSPEGPLHFSGSGMAGGGSSAATVSCEEEDGRSESYGWK*	MGLDVGEIGVGAADLSLDLKMFAAKSFGRVRGKDTTTTAMGDCIRRLEEEMGKIEVFRRELPLCVRLLADVIDVMKEEVEKKGGDRKEDEEDAAGDKSNWMSTAQLWTGNSGGPDAAAADPEKQDKVRISSEAKSNGGAFVGSGAPAFARPKQSLMRKEDMAYDVRMPDLSLLSPPASAAAADESRRQVVGFSQAAARAAAMAASGPALSLQPQPQPAAAQQQQQARKTRRCWSPDLHRKFVAALQQLGGPQVATPKQIRELMKVDGLTNDEVKSHLQKYRLHNRPRVPSSTIVNQPIVLMQGLCYIPQEQSSSQSGSPEGPLHFSGSGMAGGGSSAATVSCEEEDGRSESYGWK*
DI.CM020527.1G333.1	Eukaryota	1732	56.76	1068	64.33	356	CM020527.1	1116713	1118902	+	rna-gnl|WGS:POTR|OsKitaake07g014600.1	Eukaryota	1757	55.72	1194	61.47	398	2020	1057	400	homologous	same	MGLDVGEIGVGAADLSLDLKMFAAKSFGRVRGKDTTTTAMGDCIRRLEEEMGKIEVFRRELPLCVRLLADVIDVMKEEVEKKGGDRKEDEEDAAGDKSNWMSTAQLWTGNSGGPDAAAADPEKQDKVRISSEAKSNGGAFVGSGAPAFARPKQSLMRKEDMAYDVRMPDLSLLSPPASAAAADESRRQVVGFSQAAARAAAMAASGPALSLQPQPQPAAAQQQQQARKTRRCWSPDLHRKFVAALQQLGGPQVATPKQIRELMKVDGLTNDEVKSHLQKYRLHNRPRVPSSTIVNQPIVLMQGLCYIPQEQSSSQSGSPEGPLHFSGSGMAGGGSSAATVSCEEEDGRSESYGWK*	MGLDVGEIGVGAADLSLDLKMFAAKSFGRVRGKDTTTTAMGDCIRRLEEEMGKIEVFRRELPLCVRLLADVIDVMKEEVEKKGGDRKEDEEDAAGDKSNWMSTAQLWTGNSGGPDAAAADPEDKVRISSEAKSNGGAFVGSGAPAFARPKQSLMRKEDMAYDVRMPDLSLLSPPASAAAADESRRQVVGFSQAAARAAAMAASGPALSLQPQPQPAAAQQQQQARKTRRCWSPDLHRKFVAALQQLGGPQVATPKQIRELMKVDGLTNDEVKSHLQVRKIHHCFFCLPQDFLHQCSVTIMTSRDGFAMILMSIFAILIAQKYRLHNRPRVPSSTIVNQPIVLMQGLCYIPQEQSSSQSGSPEGPLHFSGSGMAGGGSSAATVSCEEEDGRSESYGWK*
DI.CM020527.1G333.1	Eukaryota	1732	56.76	1068	64.33	356	CM020527.1	1116713	1118902	+	rna-gnl|WGS:POTR|OsKitaake07g014600.4	Streptophyta	1191	58.69	771	67.06	257	1371	754	252	homologous	same	MGLDVGEIGVGAADLSLDLKMFAAKSFGRVRGKDTTTTAMGDCIRRLEEEMGKIEVFRRELPLCVRLLADVIDVMKEEVEKKGGDRKEDEEDAAGDKSNWMSTAQLWTGNSGGPDAAAADPEKQDKVRISSEAKSNGGAFVGSGAPAFARPKQSLMRKEDMAYDVRMPDLSLLSPPASAAAADESRRQVVGFSQAAARAAAMAASGPALSLQPQPQPAAAQQQQQARKTRRCWSPDLHRKFVAALQQLGGPQVATPKQIRELMKVDGLTNDEVKSHLQKYRLHNRPRVPSSTIVNQPIVLMQGLCYIPQEQSSSQSGSPEGPLHFSGSGMAGGGSSAATVSCEEEDGRSESYGWK*	MGLDVGEIGVGAADLSLDLKMFAAKSFGRVRGKDTTTTAMGDCIRRLEEEMGKIEVFRRELPLCVRLLADVIDVMKEEVEKKGGDRKEDEEDAAGDKSNWMSTAQLWTGNSGGPDAAAADPEKQDKVRISSEAKSNGGAFVGSGAPAFARPKQSLMRKEDMAYDVRMPDLSLLSPPASAAAADESRRQVVGFSQAAARAAAMAASGPALSLQPQPQPAAAQQQQQARKTRRCWSPDLHRKFVAALQQLGGPQGTLN*
DI.CM020527.1G3331.1	Streptophyta	1224	54.58	1077	57.38	359	CM020527.1	10019835	10022417	+	rna-gnl|WGS:POTR|OsKitaake07g098900.3	Streptophyta	1252	60.86	1209	61.79	403	2582	850	283	homologous	same	MVKVLMRKCHPPQALYPLIGKSPLRPPWWPTGREQWWPELGAGAVVPPYRPAPLLSKAEKEVAVVAMVKNLVPDFERLFMAVRMAPSVTSRITDAEARAWDDGVAGERETYMARHPHRTTPTRAWKLMDSLKPEAVRMKLKAPKPKPQVTIKVEDAAPFLTVSAAADPAAVEAAMGAIEAMRNSSKDPDAPYYPMPSPLHGHNEVGPNDYPENPAIWKEFNRKEGQLDLLRVGKKNDRMAISDRVDGGASGSGPRKGYLVMKTYKKAQEYYRELRNKGAMASGAGVKIEDDSETESDNEDEKANEKAKAKAKARAVYQQNKGVKTEDQSETESDNEDEQAKVMAKAKARVIPRPNKGI*	MDASKKSVMTKEEQQLSPAASPAAAVMTAEADAINEEQDKAAAATTADHTAPPPPPPAAAAVADHAGEMDMASGSGVAHLAPPAVAPAPRSSLAMAVSGLADHVLERMVKVLMRKCHPPQALYPLIGKSPLRPPWWPTGREQWWPELGAGAVVPPYRPAPLLSKAEKEVAVVAMVKNLVPDFERLFMAVRMAPSVTSRITDAEARAWDDGVAGERETYMARHPHRTTPTRAWKLMDSLKPEAVRMKLKAPKPKPQVTIKVEDAAPFLTVSAAADPAAVEAAMGAIEAMRNSSKDPDAPYYPMPSPLHGHNEVGPNDYPENPAIWKEFNRKEGQLDLLRVGKKNDRMAISDRVDGGASGSGPRKGYLVMKTYKKAQEYYRELRNKGAMASGADCWVFWCKEDY*
DI.CM020527.1G3331.1	Streptophyta	1224	54.58	1077	57.38	359	CM020527.1	10019835	10022417	+	rna-gnl|WGS:POTR|OsKitaake07g098900.1	Streptophyta	3324	49.4	1398	58.73	466	2582	1072	359	homologous	same	MVKVLMRKCHPPQALYPLIGKSPLRPPWWPTGREQWWPELGAGAVVPPYRPAPLLSKAEKEVAVVAMVKNLVPDFERLFMAVRMAPSVTSRITDAEARAWDDGVAGERETYMARHPHRTTPTRAWKLMDSLKPEAVRMKLKAPKPKPQVTIKVEDAAPFLTVSAAADPAAVEAAMGAIEAMRNSSKDPDAPYYPMPSPLHGHNEVGPNDYPENPAIWKEFNRKEGQLDLLRVGKKNDRMAISDRVDGGASGSGPRKGYLVMKTYKKAQEYYRELRNKGAMASGAGVKIEDDSETESDNEDEKANEKAKAKAKARAVYQQNKGVKTEDQSETESDNEDEQAKVMAKAKARVIPRPNKGI*	MDASKKSVMTKEEQQLSPAASPAAAVMTAEADAINEEQDKAAAATTADHTAPPPPPPAAAAVADHAGEMDMASGSGVAHLAPPAVAPAPRSSLAMAVSGLADHVLERMVKVLMRKCHPPQALYPLIGKSPLRPPWWPTGREQWWPELGAGAVVPPYRPAPLLSKAEKEVAVVAMVKNLVPDFERLFMAVRMAPSVTSRITDAEARAWDDGVAGERETYMARHPHRTTPTRAWKLMDSLKPEAVRMKLKAPKPKPQVTIKVEDAAPFLTVSAAADPAAVEAAMGAIEAMRNSSKDPDAPYYPMPSPLHGHNEVGPNDYPENPAIWKEFNRKEGQLDLLRVGKKNDRMAISDRVDGGASGSGPRKGYLVMKTYKKAQEYYRELRNKGAMASGAGVKIEDDSETESDNEDEKANEKAKAKAKARAVYQQNKGVKTEDQSETESDNEDEQAKVMAKAKARVIPRPNKGI*
DI.CM020527.1G3331.1	Streptophyta	1224	54.58	1077	57.38	359	CM020527.1	10019835	10022417	+	rna-gnl|WGS:POTR|OsKitaake07g098900.2	Streptophyta	1247	60.87	999	64.46	333	2582	675	224	homologous	same	MVKVLMRKCHPPQALYPLIGKSPLRPPWWPTGREQWWPELGAGAVVPPYRPAPLLSKAEKEVAVVAMVKNLVPDFERLFMAVRMAPSVTSRITDAEARAWDDGVAGERETYMARHPHRTTPTRAWKLMDSLKPEAVRMKLKAPKPKPQVTIKVEDAAPFLTVSAAADPAAVEAAMGAIEAMRNSSKDPDAPYYPMPSPLHGHNEVGPNDYPENPAIWKEFNRKEGQLDLLRVGKKNDRMAISDRVDGGASGSGPRKGYLVMKTYKKAQEYYRELRNKGAMASGAGVKIEDDSETESDNEDEKANEKAKAKAKARAVYQQNKGVKTEDQSETESDNEDEQAKVMAKAKARVIPRPNKGI*	MDASKKSVMTKEEQQLSPAASPAAAVMTAEADAINEEQDKAAAATTADHTAPPPPPPAAAAVADHAGEMDMASGSGVAHLAPPAVAPAPRSSLAMAVSGLADHVLERMVKVLMRKCHPPQALYPLIGKSPLRPPWWPTGREQWWPELGAGAVVPPYRPAPLLSKAEKEVAVVAMVKNLVPDFERLFMAVRMAPSVTSRITDAEARAWDDGVAGERETYMARHPHRTTPTRAWKLMDSLKPEAVRMKLKAPKPKPQVTIKVEDAAPFLTVSAAADPAAVEAAMGAIEAMRNSSKDPDAPYYPMPSPLHGHNEVGPNDYPENPAIWKEFNRKEA*
DI.CM020527.1G3331.1	Streptophyta	1224	54.58	1077	57.38	359	CM020527.1	10019835	10022417	+	rna-gnl|WGS:POTR|OsKitaake07g098900.4	Streptophyta	1535	56.35	999	64.46	333	2578	675	224	homologous	same	MVKVLMRKCHPPQALYPLIGKSPLRPPWWPTGREQWWPELGAGAVVPPYRPAPLLSKAEKEVAVVAMVKNLVPDFERLFMAVRMAPSVTSRITDAEARAWDDGVAGERETYMARHPHRTTPTRAWKLMDSLKPEAVRMKLKAPKPKPQVTIKVEDAAPFLTVSAAADPAAVEAAMGAIEAMRNSSKDPDAPYYPMPSPLHGHNEVGPNDYPENPAIWKEFNRKEGQLDLLRVGKKNDRMAISDRVDGGASGSGPRKGYLVMKTYKKAQEYYRELRNKGAMASGAGVKIEDDSETESDNEDEKANEKAKAKAKARAVYQQNKGVKTEDQSETESDNEDEQAKVMAKAKARVIPRPNKGI*	MDASKKSVMTKEEQQLSPAASPAAAVMTAEADAINEEQDKAAAATTADHTAPPPPPPAAAAVADHAGEMDMASGSGVAHLAPPAVAPAPRSSLAMAVSGLADHVLERMVKVLMRKCHPPQALYPLIGKSPLRPPWWPTGREQWWPELGAGAVVPPYRPAPLLSKAEKEVAVVAMVKNLVPDFERLFMAVRMAPSVTSRITDAEARAWDDGVAGERETYMARHPHRTTPTRAWKLMDSLKPEAVRMKLKAPKPKPQVTIKVEDAAPFLTVSAAADPAAVEAAMGAIEAMRNSSKDPDAPYYPMPSPLHGHNEVGPNDYPENPAIWKEFNRKEA*
DI.CM020527.1G334.1	cellular organisms	2397	58.82	1638	65.81	546	CM020527.1	1126021	1129107	+	rna-gnl|WGS:POTR|OsKitaake07g014700.1	cellular organisms	2360	59.32	1638	65.81	546	3031	1634	526	identical	same	MAPPPAAAAALAACILAVAATLAGADDPYRFFTWNVTYGSINPLGSTPQQGILINGQFPGPRIDCVTNDNIIVNVFNNLDEPFLLTWNGIKQRKNSWQDGVLGTNCPIPPGANYTYKFQAKDQIGTFVYFPSVAMHRAAGGFGALNVYQRPAIPVPYPPPAGDFTLLVGDWYKAGHKQLRQALDAGGGGALPPPDALLINGMPSAAAFVGDQGRTYLFRVSNVGVKTSVNVRIQGHSLRLVEVEGTHPVQNVYDSLDVHVGQSVAFLVTLDKAAQDYAVVASARFSPGASPLMATGTLHYSSAVSRAPGPLPAPPPEQAEWSMNQARSFRWNLTASAARPNPQGSFHYGTIATSRTLVLANSAPVLAGQRRYAVNGVSFVVPDTPLKLVDNYNIANVIGWDSVPARPDGAAPRSGTPVVRLNLHEFIEVVFQNTENELQSWHLDGYDFWVVGYGNGQWTENQRTTYNLVDAQARHTVQVYPNGWSAILVSLDNQGMWNLRSANWDRQYLGQQLYMRVWTPQQSFSNEYSIPTNAILCGRAAGLGH*	MAPPPAAAAALAACILAVAATLAGADDPYRFFTWNVTYGSINPLGSTPQQGILINGQFPGPRIDCVTNDNIIVNVFNNLDEPFLLTWNGIKQRKNSWQDGVLGTNCPIPPGANYTYKFQAKDQIGTFVYFPSVAMHRAAGGFGALNVYQRPAIPVPYPPPAGDFTLLVGDWYKAGHKQLRQALDAGGGGALPPPDALLINGMPSAAAFVGDQGRTYLFRVSNVGVKTSVNVRIQGHSLRLVEVEGTHPVQNVYDSLDVHVGQSVAFLVTLDKAAQDYAVVASARFSPGASPLMATGTLHYSSAVSRAPGPLPAPPPEQAEWSMNQARSFRWNLTASAARPNPQGSFHYGTIATSRTLVLANSAPVLAGQRRYAVNGVSFVVPDTPLKLVDNYNIANVIGWDSVPARPDGAAPRSGTPVVRLNLHEFIEVVFQNTENELQSWHLDGYDFWVVGYGNGQWTENQRTTYNLVDAQARHTVQVYPNGWSAILVSLDNQGMWNLRSANWDRQYLGQQLYMRVWTPQQSFSNEYSIPTNAILCGRAAGLGH*
DI.CM020527.1G3343.1	Eukaryota	3153	43.45	2379	42.03	793	CM020527.1	10056646	10067178	-	rna-gnl|WGS:POTR|OsKitaake07g099200.1	Eukaryota	3248	43.81	2379	42.03	793	10532	2367	793	identical	same	MDGDEAKESAMDGLASETASRIPDVSKKQPKRKRTLVDEEVASAGLQGEIDALFDYYKEVSGYQLKPEEIGCSTNDSIVACLLEESSLPYDKLVDEIYRRMELRDGVTKSFISSAVNNIGQRMSYGISDIHDQVLVDESKSKLWCWETRDLKLLPSQLRGSLQIRRTARKLIHERILAISGTPKVHVNQKNTGSVNASQDILNLDGIRSLVEKLKSDMAQKDTKTKERSSLKASKEQKRIDHQVQKEQKLKEKELKHIKEKAEKEAKRAEREKAEQKKRSKKHQEEVEREQKRRERQQAELKRQASIQKQANFMQHFLRGKKGGNMESLGNHHSMRSPHPNVFSKIEDSSATSAMDCTLSEENQLRSDEIWKLQIARWRKLYHQKELCRWSDRKNPKIELFKELKLQKCPATAPSEYVSTPSKEQSSQMEHQGSLNFSKLLDQSYDENADTSKTTNANTSSSVWRVKKLLQFDKSHRPAYYGTWTMKSSTVSARHPFKVDPLLDYDVDSDEEWEEEEPGENLSDFDNDDEEAMGEKDSKHDAEEETDNSFVVPNDYLSEDEGVQFEPLSGKLDDTCRLLSIPRVAIEELDVVLQQQKALHSFTEHALKKDRPLVIYNLDHGKAYLLDAEAITGILKVEQLCLQALCMKEYLGAPIIDVPVDINFPIKDLEIGRLNRKGPSTPVASKSISGSDLPEFVKIISSCPYGIGKLVESLRVQFPCVPKLQLKNKIWEIADFTNNRWQVKKDILDWCGLSLPPDRGIQQMQPDESGDSVQPSPQPGAKLEIHKHQIDA*	MDGDEAKESAMDGLASETASRIPDVSKKQPKRKRTLVDEEVASAGLQGEIDALFDYYKEVSGYQLKPEEIGCSTNDSIVACLLEESSLPYDKLVDEIYRRMELRDGVTKSFISSAVNNIGQRMSYGISDIHDQVLVDESKSKLWCWETRDLKLLPSQLRGSLQIRRTARKLIHERILAISGTPKVHVNQKNTGSVNASQDILNLDGIRSLVEKLKSDMAQKDTKTKERSSLKASKEQKRIDHQVQKEQKLKEKELKHIKEKAEKEAKRAEREKAEQKKRSKKHQEEVEREQKRRERQQAELKRQASIQKQANFMQHFLRGKKGGNMESLGNHHSMRSPHPNVFSKIEDSSATSAMDCTLSEENQLRSDEIWKLQIARWRKLYHQKELCRWSDRKNPKIELFKELKLQKCPATAPSEYVSTPSKEQSSQMEHQGSLNFSKLLDQSYDENADTSKTTNANTSSSVWRVKKLLQFDKSHRPAYYGTWTMKSSTVSARHPFKVDPLLDYDVDSDEEWEEEEPGENLSDFDNDDEEAMGEKDSKHDAEEETDNSFVVPNDYLSEDEGVQFEPLSGKLDDTCRLLSIPRVAIEELDVVLQQQKALHSFTEHALKKDRPLVIYNLDHGKAYLLDAEAITGILKVEQLCLQALCMKEYLGAPIIDVPVDINFPIKDLEIGRLNRKGPSTPVASKSISGSDLPEFVKIISSCPYGIGKLVESLRVQFPCVPKLQLKNKIWEIADFTNNRWQVKKDILDWCGLSLPPDRGIQQMQPDESGDSVQPSPQPGAKLEIHKHQIDA*
DI.CM020527.1G3343.2	Eukaryota	3103	43.22	2097	41.92	699	CM020527.1	10056688	10067159	-	rna-gnl|WGS:POTR|OsKitaake07g099200.1	Eukaryota	3248	43.81	2379	42.03	793	10471	2079	697	homologous	same	MDGDEAKESAMDGLASETASRIPDVSKKQPKRKRTLVDEEVASAGLQGEIDALFDYYKEVSGYQLKPEEIGCSTNDSIVACLLEESSLPYDKLVDEIYRRMELRDGVTKSFISSAVNNIGQRMSYGISDIHDQVLVDESKSKLWCWETRDLKLLPSQLRGSLQIRRTARKLIHERILAISGTPKVHVNQKNTGSVNASQDILNLDGIRSLVEKLKSDMAQKDTKTKERSSLKASKEQKRIDHQVQKEQKLKEKELKHIKEKAEKEAKRAEREKAEQKKRSKKHQEEVEREQKRRERQQAELKRQASIQKQANFMQHFLRGKKGGNMESLGNHHSMRSPHPNVFSKIEDSSATSAMDCTLSEENQLRSDEIWKLQIARWRKLYHQKELCRWSDRKNPKIELFKELKLQKCPATAPSEYVSTPSKEQSSQMEHQGSLNFSKLLDQSYDENADTSKTTNANTSSSVWRVKKLLQFDKSHRPAYYGTWTMKSSTVSARHPFKVDPLLDYDVDSDEEWEEEEPGENLSDFDNDDEEAMGEKDSKHDAEEETDNSFVVPNDYLSEDEGVQFEPLSGKLDDTCRLLSIPRVAIEELDVVLQQQKALHSFTEHALKKDRPLVIYNLDHGKAYLLDAEAITGILKVEQLCLQALCMKEYLGAPIIDVPVDINFPIKDLEIGRLNRKGPSTPVASKSISGSDLPEFVS*	MDGDEAKESAMDGLASETASRIPDVSKKQPKRKRTLVDEEVASAGLQGEIDALFDYYKEVSGYQLKPEEIGCSTNDSIVACLLEESSLPYDKLVDEIYRRMELRDGVTKSFISSAVNNIGQRMSYGISDIHDQVLVDESKSKLWCWETRDLKLLPSQLRGSLQIRRTARKLIHERILAISGTPKVHVNQKNTGSVNASQDILNLDGIRSLVEKLKSDMAQKDTKTKERSSLKASKEQKRIDHQVQKEQKLKEKELKHIKEKAEKEAKRAEREKAEQKKRSKKHQEEVEREQKRRERQQAELKRQASIQKQANFMQHFLRGKKGGNMESLGNHHSMRSPHPNVFSKIEDSSATSAMDCTLSEENQLRSDEIWKLQIARWRKLYHQKELCRWSDRKNPKIELFKELKLQKCPATAPSEYVSTPSKEQSSQMEHQGSLNFSKLLDQSYDENADTSKTTNANTSSSVWRVKKLLQFDKSHRPAYYGTWTMKSSTVSARHPFKVDPLLDYDVDSDEEWEEEEPGENLSDFDNDDEEAMGEKDSKHDAEEETDNSFVVPNDYLSEDEGVQFEPLSGKLDDTCRLLSIPRVAIEELDVVLQQQKALHSFTEHALKKDRPLVIYNLDHGKAYLLDAEAITGILKVEQLCLQALCMKEYLGAPIIDVPVDINFPIKDLEIGRLNRKGPSTPVASKSISGSDLPEFVKIISSCPYGIGKLVESLRVQFPCVPKLQLKNKIWEIADFTNNRWQVKKDILDWCGLSLPPDRGIQQMQPDESGDSVQPSPQPGAKLEIHKHQIDA*
DI.CM020527.1G3343.3	Eukaryota	3422	44.62	2433	42.25	811	CM020527.1	10056691	10067339	-	rna-gnl|WGS:POTR|OsKitaake07g099200.1	Eukaryota	3248	43.81	2379	42.03	793	10564	2367	793	homologous	same	MEVSRCLDGVDERNGGFQMDGDEAKESAMDGLASETASRIPDVSKKQPKRKRTLVDEEVASAGLQGEIDALFDYYKEVSGYQLKPEEIGCSTNDSIVACLLEESSLPYDKLVDEIYRRMELRDGVTKSFISSAVNNIGQRMSYGISDIHDQVLVDESKSKLWCWETRDLKLLPSQLRGSLQIRRTARKLIHERILAISGTPKVHVNQKNTGSVNASQDILNLDGIRSLVEKLKSDMAQKDTKTKERSSLKASKEQKRIDHQVQKEQKLKEKELKHIKEKAEKEAKRAEREKAEQKKRSKKHQEEVEREQKRRERQQAELKRQASIQKQANFMQHFLRGKKGGNMESLGNHHSMRSPHPNVFSKIEDSSATSAMDCTLSEENQLRSDEIWKLQIARWRKLYHQKELCRWSDRKNPKIELFKELKLQKCPATAPSEYVSTPSKEQSSQMEHQGSLNFSKLLDQSYDENADTSKTTNANTSSSVWRVKKLLQFDKSHRPAYYGTWTMKSSTVSARHPFKVDPLLDYDVDSDEEWEEEEPGENLSDFDNDDEEAMGEKDSKHDAEEETDNSFVVPNDYLSEDEGVQFEPLSGKLDDTCRLLSIPRVAIEELDVVLQQQKALHSFTEHALKKDRPLVIYNLDHGKAYLLDAEAITGILKVEQLCLQALCMKEYLGAPIIDVPVDINFPIKDLEIGRLNRKGPSTPVASKSISGSDLPEFVKIISSCPYGIGKLVESLRVQFPCVPKLQLKNKIWEIADFTNNRWQVKKDILDWCGLSLPPDRGIQQMQPDESGDSVQPSPQPGAKLEIHKHQIDA*	MDGDEAKESAMDGLASETASRIPDVSKKQPKRKRTLVDEEVASAGLQGEIDALFDYYKEVSGYQLKPEEIGCSTNDSIVACLLEESSLPYDKLVDEIYRRMELRDGVTKSFISSAVNNIGQRMSYGISDIHDQVLVDESKSKLWCWETRDLKLLPSQLRGSLQIRRTARKLIHERILAISGTPKVHVNQKNTGSVNASQDILNLDGIRSLVEKLKSDMAQKDTKTKERSSLKASKEQKRIDHQVQKEQKLKEKELKHIKEKAEKEAKRAEREKAEQKKRSKKHQEEVEREQKRRERQQAELKRQASIQKQANFMQHFLRGKKGGNMESLGNHHSMRSPHPNVFSKIEDSSATSAMDCTLSEENQLRSDEIWKLQIARWRKLYHQKELCRWSDRKNPKIELFKELKLQKCPATAPSEYVSTPSKEQSSQMEHQGSLNFSKLLDQSYDENADTSKTTNANTSSSVWRVKKLLQFDKSHRPAYYGTWTMKSSTVSARHPFKVDPLLDYDVDSDEEWEEEEPGENLSDFDNDDEEAMGEKDSKHDAEEETDNSFVVPNDYLSEDEGVQFEPLSGKLDDTCRLLSIPRVAIEELDVVLQQQKALHSFTEHALKKDRPLVIYNLDHGKAYLLDAEAITGILKVEQLCLQALCMKEYLGAPIIDVPVDINFPIKDLEIGRLNRKGPSTPVASKSISGSDLPEFVKIISSCPYGIGKLVESLRVQFPCVPKLQLKNKIWEIADFTNNRWQVKKDILDWCGLSLPPDRGIQQMQPDESGDSVQPSPQPGAKLEIHKHQIDA*
DI.CM020527.1G3344.1	cellular organisms	2323	45.29	1485	44.51	495	CM020527.1	10071020	10073739	-	rna-gnl|WGS:POTR|OsKitaake07g099300.1	cellular organisms	2952	54	2952	54	984	2329	1483	495	homologous	same	MHDLYQELAQFVSGNECRMIQHIVSGNECRTIQQSNLNRADKTSARHLSIVNNESHPEQELSLDSFCGQDLRTFLFLSRLEQIIHGEMPLRRKIAPYGLMTDFECLRVLDLSNTDIVEVPKSIGSLIHLRYLGLDNTRIQMLPESVGALFHLQTIKLNHCSSLTQLPHGSKLLQNLRCFEIAHSNVQMPSGIRALTSLQKLPVFVVGDGSAGCGIGELDELINIRGDLHIIGLSNLDAAQAANVNLWKKEGLQKLTLEWCDILQNSDVTLRDLQPNEANRVPDCRCVPQQNDRAAQVLQCLRPNSNLEELIIKGYNGSSFPSWVGSLPLDRLASIELKDCQNCEELPPLGCLPSLKHVVIQSLPSVQLVGPEFLGDVGDIPYNNRKKAYFAFPALESLKFRDMGAWEEWSGVKDEHFPELKYLSIVRCGKLKVLPNFTSGPKQRIRNCEKLLQPLCQNIHWNLMEYIPPSSELSYTCMAEGDISILEASCSYST*	MAEKLITHALRDALFQFAVKSRKLASPMLRALGRASTGPVTVGDDELAALRSMLRRVHAALRDADSLSVTDHSVRLWLAELGDLEYRAEDVFEELEYECHRAAQLEDLKIDLLRAAALATGKRKREVAQLFAAAPAARLRRKIDDIWARYEEIASDRKKLRLRPGDGAARPAVGALVPSSSLPRCQIHGRERDLQRVVEMVCQSQPDGRRNYAVVAIVGMAGVGKTSLMQHVCGEEAVASRFDLALWVWVSQEFDVVGVTAKIVEAITRSRPDCSELSALHGTMVEHLTGKRCLLVLDDVWDDNPNHWDTITAQLSFCAPGSTVVVTTRSRMVAKMVTPNVYHLGCLSDEHCWLVCQRRASHGCTTATIDDELTNIGQQIAKKCRGVPLAAEAAGTAMSTSITRKHWTHVLNSNLWADNDEAKNHVLPALKSFVFDKDALVQLWTAQGFIDAGGEQRPEDVGTGYFYDLVARCFFQPSPSHGIDQEKFVMHDLYQELAQFVSGNECRMIQHIVSGNECRTIQQSNLNRADKTSARHLSIVNNESHPEQELSLDSFCGQDLRTFLFLSRLEQIIHGEMPLRRKIAPYGLMTDFECLRVLDLSNTDIVEVPKSIGSLIHLRYLGLDNTRIQMLPESVGALFHLQTIKLNHCSSLTQLPHGSKLLQNLRCFEIAHSNVQMPSGIRALTSLQKLPVFVVGDGSAGCGIGELDELINIRGDLHIIGLSNLDAAQAANVNLWKKEGLQKLTLEWCDILQNSDVTLRDLQPNEANRVPDCRCVPQQNDRAAQVLQCLRPNSNLEELIIKGYNGSSFPSWVGSLPLDRLASIELKDCQNCEELPPLGCLPSLKHVVIQSLPSVQLVGPEFLGDVGDIPYNNRKKAYFAFPALESLKFRDMGAWEEWSGVKDEHFPELKYLSIVRCGKLKVLPNFTSGPKQRIRNCEKLLQPLCQNIHWNLMEYIPPSSELSYTCMAEGDISILEASCSYST*
DI.CM020527.1G3345.1	cellular organisms	6143	43.17	4602	43.98	1534	CM020527.1	10079845	10088895	-	rna-gnl|WGS:POTR|OsKitaake07g099400.2	cellular organisms	5862	43.5	4443	44.18	1481	8677	4423	1476	homologous	same	MEPGSSSREGEQQEPANERLTATGGGGGGGGGSPVSDQELSDGEEVSDGEYQAGDDFSGYAVRGRGFVEKEHIFDKVVTPSDVGNLGRLVIPWQHAECYFPRDVPANEREGVVLRFEDDAGNSWRFLYRGSSLTLGWSHFFRKNRLDAGDMVSFYRGASEATRDRLFIHSKRRMHILPTLGYSDPQVHINRLFQLLVRVRTMVSSFGKSGSPSPPNSPLPTVQNFTYKALKDCLQDLHYYSLLSMMGRNHKSQSTSAKIRDTIPTLDALIQLRSLSDPVFRIPAAATSHCILLCRGVLGIMGFLCSDENMKEDHRMLQVPAFDDLNYSAQDKITRMKEQTMPSSLADPIYLLPTAIRNLLYLDLSNCSDIVQLPPSLGSSLHMLSALNLSCCYSLRALPDSLVCLYDLQILLLSFCHNLQNLPVSFGDLSNLRLLDLSGCRSLRLFPSSFVNLGSLENLNLSDCIRLMGIPQNFEDLQKLEYLNFAGCYRVDLPVYCLTNLVNLKCLTLSNHTDIKDFPYSFTDLKRHLYLSRWWKYNWVHTQCNLKTNLLQSYRCHQQRIINSLLSDGSDEGDITSEQSLTSICIFGESGTGKTELLHEIYNDQKILEGFHLRIWINMCDKKRLLEKIIEFTACAYCYDAPSSILEETVREELNGKRFLLVLNDADIENQCFWTDVWKVSNVGAAGSALIVTTRSKEVASLFGAMKPYYMNPLSKEECFMVFQEHADCGFDINNDHELTKVGWKIVEKCGGNLLCMKALSGLLWHSKTALSEIDSLVGGIVPALRLCYDLLPSHLKQCFKFCSLFPKDYVFVKHHIIQLWISQGFVYPEEDSQPEDTGLQYFNEFLCRSFFQHCPFSNDHEDKFVMHELFHDLARSVSKDESFSSEEPFFSLPENICHLSLVISDSNTVVLTKEHRHLQSLMVVRRSATEYSSSFVPLLKILGLNDLLMKCGFLRALNLSCTTIVDLPGSIGRMKHLRFLAMNNTKIKSLPTEIGQLNTLQTLELKDCCCLIELPESTKNLMKLRHLDVQKEPGNIHVGMPSGLGQLTDLQTLTVFNIGDDLSHCSIRDLKNLSGLRGHVHITGLQNITAGDDAKEANLVGKQFLQALTLEWCCSSEEMEDESDKEIANQVLQNLQPNTSIQELAIQNYPGNSFPNWIKDSGLCMLVSITIDNSQDCNEIPYLGDLPCLKFLFIQKMYAVENFGQRSNSLTTDGKHAPGFPSLEILNLWEMYSLQFWNGTRYGDFPQLRGLSISRCPKLSNLPPLISLLYLSFHCGDQLPALSEFPSLKSLKIEGFQKLKSVSFCPEMPLLQKLEISDCKELVSIDAPLLSVSNLKVVRCPKLHFGGSWLEGCLMWEEFKRDKCTIKYLLVNTMKDDGWNWIKYGQKDILGSKYQRSYLRCNQMHSTGCKARKIVEPSNDDLNIWLVTYIYEHNHQQRAGPTDEPLPSGQHVQLATTRKRKEFDASNDEMTPKKQSTSIWIHGPLGLQHIQPNTPSQRRYISIIHILLHKDVHSLTPRAFVRQSATYSPDTT*	MEPGSSSREGEQQEPANERLTATGGGGGGGGGSPVSDQELSDGEEVSDGEYQAGDDFSGYAVRGRGFVEKEHIFDKVVTPSDVGNLGRLVIPWQHAECYFPRDVPANEREGVVLRFEDDAGNSWRFLYRGSSLTLGWSHFFRKNRLDAGDMVSFYRGASEATRDRLFIHSKRRMHILPTLGYSDPQVHINRLFQLLVRVRTMVSSFGKSGSPSPPNSPLPTVQNFTYKALKDCLQDLHYYSLLSMMGRNHKSQSTSAKIRDTIPTLDALIQLRSLSDPVFRIPAAATSHCILLCRGVLGIMGFLCSDENMKEDHRMLQVPAFDDLNYSAQDKITRMKEQTMPSSLADPIYLLPTAIRNLLYLDLSNCSDIVQLPPSLGSSLHMLSALNLSCCYSLRALPDSLVCLYDLQILLLSFCHNLQNLPVSFGDLSNLRLLDLSGCRSLRLFPSSFVNLGSLENLNLSDCIRLMGIPQNFEDLQKLEYLNFAGCYRVDLPVYCLTNLVNLKCLTLSNHTDIKDFPYSFTDLKRHLYLSRWWKYNWVHTQCNLKTNLLQSYRCHQQRIINSLLSDGSDEGDITSEQSLTSICIFGESGTGKTELLHEIYNDQKILEGFHLRIWINMCDKKRLLEKIIEFTACAYCYDAPSSILEETVREELNGKRFLLVLNDADIENQCFWTDVWKVSNVGAAGSALIVTTRSKEVASLFGAMKPYYMNPLSKEECFMVFQEHADCGFDINNDHELTKVGWKIVEKCGGNLLCMKALSGLLWHSKTALSEIDSLVGGIVPALRLCYDLLPSHLKQCFKFCSLFPKDYVFVKHHIIQLWISQGFVYPEEDSQPEDTGLQYFNEFLCRSFFQHCPFSNDHEDKFVMHELFHDLARSVSKDESFSSEEPFFSLPENICHLSLVISDSNTVVLTKEHRHLQSLMVVRRSATEYSSSFVPLLKILGLNDLLMKCGFLRALNLSCTTIVDLPGSIGRMKHLRFLAMNNTKIKSLPTEIGQLNTLQTLELKDCCCLIELPESTKNLMKLRHLDVQKEPGNIHVGMPSGLGQLTDLQTLTVFNIGDDLSHCSIRDLKNLSGLRGHVHITGLQNITAGDDAKEANLVGKQFLQALTLEWCCSSEEMEDESDKEIANQVLQNLQPNTSIQELAIQNYPGNSFPNWIKDSGLCMLVSITIDNSQDCNEIPYLGDLPCLKFLFIQKMYAVENFGQRSNSLTTDGKHAPGFPSLEILNLWEMYSLQFWNGTRYGDFPQLRGLSISRCPKLSNLPPLISLLYLSFHCGDQLPALSEFPSLKSLKIEGFQKLKSVSFCPEMPLLQKLEISDCKELVSIDAPLLSVSNLKVVRCPKLHFGGSWLEGCLMWEEFKRDKCTIKYLLVNTMKDDGWNWIKYGQKDILGSKYQRSYLRCNQMHSTGCKARKIVEPSNDDLNIWLVTYIYEHNHQQRAGPTDEPLPSGQHVQLATTRKRKEFDASNDEMTPKKQFSEQ*
DI.CM020527.1G3345.1	cellular organisms	6143	43.17	4602	43.98	1534	CM020527.1	10079845	10088895	-	rna-gnl|WGS:POTR|OsKitaake07g099400.1	cellular organisms	5784	43.57	4602	43.98	1534	8677	4597	1534	identical	same	MEPGSSSREGEQQEPANERLTATGGGGGGGGGSPVSDQELSDGEEVSDGEYQAGDDFSGYAVRGRGFVEKEHIFDKVVTPSDVGNLGRLVIPWQHAECYFPRDVPANEREGVVLRFEDDAGNSWRFLYRGSSLTLGWSHFFRKNRLDAGDMVSFYRGASEATRDRLFIHSKRRMHILPTLGYSDPQVHINRLFQLLVRVRTMVSSFGKSGSPSPPNSPLPTVQNFTYKALKDCLQDLHYYSLLSMMGRNHKSQSTSAKIRDTIPTLDALIQLRSLSDPVFRIPAAATSHCILLCRGVLGIMGFLCSDENMKEDHRMLQVPAFDDLNYSAQDKITRMKEQTMPSSLADPIYLLPTAIRNLLYLDLSNCSDIVQLPPSLGSSLHMLSALNLSCCYSLRALPDSLVCLYDLQILLLSFCHNLQNLPVSFGDLSNLRLLDLSGCRSLRLFPSSFVNLGSLENLNLSDCIRLMGIPQNFEDLQKLEYLNFAGCYRVDLPVYCLTNLVNLKCLTLSNHTDIKDFPYSFTDLKRHLYLSRWWKYNWVHTQCNLKTNLLQSYRCHQQRIINSLLSDGSDEGDITSEQSLTSICIFGESGTGKTELLHEIYNDQKILEGFHLRIWINMCDKKRLLEKIIEFTACAYCYDAPSSILEETVREELNGKRFLLVLNDADIENQCFWTDVWKVSNVGAAGSALIVTTRSKEVASLFGAMKPYYMNPLSKEECFMVFQEHADCGFDINNDHELTKVGWKIVEKCGGNLLCMKALSGLLWHSKTALSEIDSLVGGIVPALRLCYDLLPSHLKQCFKFCSLFPKDYVFVKHHIIQLWISQGFVYPEEDSQPEDTGLQYFNEFLCRSFFQHCPFSNDHEDKFVMHELFHDLARSVSKDESFSSEEPFFSLPENICHLSLVISDSNTVVLTKEHRHLQSLMVVRRSATEYSSSFVPLLKILGLNDLLMKCGFLRALNLSCTTIVDLPGSIGRMKHLRFLAMNNTKIKSLPTEIGQLNTLQTLELKDCCCLIELPESTKNLMKLRHLDVQKEPGNIHVGMPSGLGQLTDLQTLTVFNIGDDLSHCSIRDLKNLSGLRGHVHITGLQNITAGDDAKEANLVGKQFLQALTLEWCCSSEEMEDESDKEIANQVLQNLQPNTSIQELAIQNYPGNSFPNWIKDSGLCMLVSITIDNSQDCNEIPYLGDLPCLKFLFIQKMYAVENFGQRSNSLTTDGKHAPGFPSLEILNLWEMYSLQFWNGTRYGDFPQLRGLSISRCPKLSNLPPLISLLYLSFHCGDQLPALSEFPSLKSLKIEGFQKLKSVSFCPEMPLLQKLEISDCKELVSIDAPLLSVSNLKVVRCPKLHFGGSWLEGCLMWEEFKRDKCTIKYLLVNTMKDDGWNWIKYGQKDILGSKYQRSYLRCNQMHSTGCKARKIVEPSNDDLNIWLVTYIYEHNHQQRAGPTDEPLPSGQHVQLATTRKRKEFDASNDEMTPKKQSTSIWIHGPLGLQHIQPNTPSQRRYISIIHILLHKDVHSLTPRAFVRQSATYSPDTT*	MEPGSSSREGEQQEPANERLTATGGGGGGGGGSPVSDQELSDGEEVSDGEYQAGDDFSGYAVRGRGFVEKEHIFDKVVTPSDVGNLGRLVIPWQHAECYFPRDVPANEREGVVLRFEDDAGNSWRFLYRGSSLTLGWSHFFRKNRLDAGDMVSFYRGASEATRDRLFIHSKRRMHILPTLGYSDPQVHINRLFQLLVRVRTMVSSFGKSGSPSPPNSPLPTVQNFTYKALKDCLQDLHYYSLLSMMGRNHKSQSTSAKIRDTIPTLDALIQLRSLSDPVFRIPAAATSHCILLCRGVLGIMGFLCSDENMKEDHRMLQVPAFDDLNYSAQDKITRMKEQTMPSSLADPIYLLPTAIRNLLYLDLSNCSDIVQLPPSLGSSLHMLSALNLSCCYSLRALPDSLVCLYDLQILLLSFCHNLQNLPVSFGDLSNLRLLDLSGCRSLRLFPSSFVNLGSLENLNLSDCIRLMGIPQNFEDLQKLEYLNFAGCYRVDLPVYCLTNLVNLKCLTLSNHTDIKDFPYSFTDLKRHLYLSRWWKYNWVHTQCNLKTNLLQSYRCHQQRIINSLLSDGSDEGDITSEQSLTSICIFGESGTGKTELLHEIYNDQKILEGFHLRIWINMCDKKRLLEKIIEFTACAYCYDAPSSILEETVREELNGKRFLLVLNDADIENQCFWTDVWKVSNVGAAGSALIVTTRSKEVASLFGAMKPYYMNPLSKEECFMVFQEHADCGFDINNDHELTKVGWKIVEKCGGNLLCMKALSGLLWHSKTALSEIDSLVGGIVPALRLCYDLLPSHLKQCFKFCSLFPKDYVFVKHHIIQLWISQGFVYPEEDSQPEDTGLQYFNEFLCRSFFQHCPFSNDHEDKFVMHELFHDLARSVSKDESFSSEEPFFSLPENICHLSLVISDSNTVVLTKEHRHLQSLMVVRRSATEYSSSFVPLLKILGLNDLLMKCGFLRALNLSCTTIVDLPGSIGRMKHLRFLAMNNTKIKSLPTEIGQLNTLQTLELKDCCCLIELPESTKNLMKLRHLDVQKEPGNIHVGMPSGLGQLTDLQTLTVFNIGDDLSHCSIRDLKNLSGLRGHVHITGLQNITAGDDAKEANLVGKQFLQALTLEWCCSSEEMEDESDKEIANQVLQNLQPNTSIQELAIQNYPGNSFPNWIKDSGLCMLVSITIDNSQDCNEIPYLGDLPCLKFLFIQKMYAVENFGQRSNSLTTDGKHAPGFPSLEILNLWEMYSLQFWNGTRYGDFPQLRGLSISRCPKLSNLPPLISLLYLSFHCGDQLPALSEFPSLKSLKIEGFQKLKSVSFCPEMPLLQKLEISDCKELVSIDAPLLSVSNLKVVRCPKLHFGGSWLEGCLMWEEFKRDKCTIKYLLVNTMKDDGWNWIKYGQKDILGSKYQRSYLRCNQMHSTGCKARKIVEPSNDDLNIWLVTYIYEHNHQQRAGPTDEPLPSGQHVQLATTRKRKEFDASNDEMTPKKQSTSIWIHGPLGLQHIQPNTPSQRRYISIIHILLHKDVHSLTPRAFVRQSATYSPDTT*
DI.CM020527.1G335.1	Embryophyta	1797	43.63	717	52.3	239	CM020527.1	1137071	1138867	+	rna-gnl|WGS:POTR|OsKitaake07g015100.1							850	431	144	homologous	same	MYYTHKRLYLPATAQKLDKFPSGLTKRVICIFGQTIHAPLKSTPSHTAAIYATCTCCLALITNKNQLDLSINPHQTFHTTYNSCLSASSHILSISMASQAIESHRAGAEIVTGDGVCRKKSIELLEELGLPKGLLPLEDIEEFGYNKETGFMWLVQRKKKIEHTFKKIKQTVSYAGEVTAFVEKGKLKKIAGVKTKELLLWLSVVEVYVAEASPEKVTFKTGTGLSDTFDATAFALGE*
DI.CM020527.1G3354.1	cellular organisms	4060	50.49	2169	58.97	723	CM020527.1	10101737	10105796	+	rna-gnl|WGS:POTR|OsKitaake07g099500.1	cellular organisms	6322	46.85	2169	58.97	723	3779	2168	723	identical	same	MAEADHGGEKPIAHALRDALFQFVVKSRKLASPMLRALGRASTGPVTVGDDELAALRSMLRRVHAALRDAERLSVADHSARLWLAELGDLEYRAEDVFEELEYECRRAAQLEDLKIDLLRAVGAAPTTGKRKREVAQLFAAAPAARLRRKIDDIWARYGEIASDRKRLRLRPGDGAARRPAAGALVPSSSLPRGEIHCRERDLQRVTDLVCRCKPDGGRNYAVVAIVGMAGVGKTSLAQHVCSEEAVASQFDLNLWAWVSQEFDVIGMTAKIVEAITRARPDCSELNALHGTMVEHLAGKRCLLVLDDVWDDNPIHWDTITAPLSCCAPGSTVVITTRSKMVAKMVTPNVYHLDCLSDEHSWYMCRRRASRGGATIDDELASIGQQIAKKCRGLPLAAEAAGTTMNTSVTREHWNHVLESNLWADNDEAKNNVLPALKVSYDHLPAPLKRCFAFCSLFPKSFVFDKDALVQLWTAQGFIKTRGECRPEDVGAGYFYDLVARCFFQLSPSHGIGKGKYVMHDLYQELAQFVSGHECRMIHQLNLTGADKTTRHLSIVHDESNSDKELLLKSFCSPDLRTFLFLARMEQVIRGEMPYRRKIVPCGLVTDFECLRVLGLSNTDIVEVPKSIGSLIHLRYLGLDNTGIQMLPESVGALFHLQTIKLNHCSSLTQLPQGIKLLLNLRCLEIAHSNVQMPSGIRVLTSLQKLPIFKGCSVQGTILQPF*	MAEADHGGEKPIAHALRDALFQFVVKSRKLASPMLRALGRASTGPVTVGDDELAALRSMLRRVHAALRDAERLSVADHSARLWLAELGDLEYRAEDVFEELEYECRRAAQLEDLKIDLLRAVGAAPTTGKRKREVAQLFAAAPAARLRRKIDDIWARYGEIASDRKRLRLRPGDGAARRPAAGALVPSSSLPRGEIHCRERDLQRVTDLVCRCKPDGGRNYAVVAIVGMAGVGKTSLAQHVCSEEAVASQFDLNLWAWVSQEFDVIGMTAKIVEAITRARPDCSELNALHGTMVEHLAGKRCLLVLDDVWDDNPIHWDTITAPLSCCAPGSTVVITTRSKMVAKMVTPNVYHLDCLSDEHSWYMCRRRASRGGATIDDELASIGQQIAKKCRGLPLAAEAAGTTMNTSVTREHWNHVLESNLWADNDEAKNNVLPALKVSYDHLPAPLKRCFAFCSLFPKSFVFDKDALVQLWTAQGFIKTRGECRPEDVGAGYFYDLVARCFFQLSPSHGIGKGKYVMHDLYQELAQFVSGHECRMIHQLNLTGADKTTRHLSIVHDESNSDKELLLKSFCSPDLRTFLFLARMEQVIRGEMPYRRKIVPCGLVTDFECLRVLGLSNTDIVEVPKSIGSLIHLRYLGLDNTGIQMLPESVGALFHLQTIKLNHCSSLTQLPQGIKLLLNLRCLEIAHSNVQMPSGIRVLTSLQKLPIFKGCSVQGTILQPF*
DI.CM020527.1G3355.1	Mesangiospermae	1609	43.44	468	46.37	156	CM020527.1	10106045	10108541	+	rna-gnl|WGS:POTR|OsKitaake07g099500.1	cellular organisms	6322	46.85	2169	58.97	723	2496				same	MLRKHFEGMRWHRVVTVVCIPNELHPSSSRSTVSNVFPALESLKFRDMGAWEEWSEFKDEHFPQLKYLSIVRCAKLTVLPNFTSGPKQRIRSCEKLLQPLCQNIRRNLMKYIPPPSELSYACMAEVTFYSVFRTIFSQVCLQFLPRCHSIQAMGT*	MAEADHGGEKPIAHALRDALFQFVVKSRKLASPMLRALGRASTGPVTVGDDELAALRSMLRRVHAALRDAERLSVADHSARLWLAELGDLEYRAEDVFEELEYECRRAAQLEDLKIDLLRAVGAAPTTGKRKREVAQLFAAAPAARLRRKIDDIWARYGEIASDRKRLRLRPGDGAARRPAAGALVPSSSLPRGEIHCRERDLQRVTDLVCRCKPDGGRNYAVVAIVGMAGVGKTSLAQHVCSEEAVASQFDLNLWAWVSQEFDVIGMTAKIVEAITRARPDCSELNALHGTMVEHLAGKRCLLVLDDVWDDNPIHWDTITAPLSCCAPGSTVVITTRSKMVAKMVTPNVYHLDCLSDEHSWYMCRRRASRGGATIDDELASIGQQIAKKCRGLPLAAEAAGTTMNTSVTREHWNHVLESNLWADNDEAKNNVLPALKVSYDHLPAPLKRCFAFCSLFPKSFVFDKDALVQLWTAQGFIKTRGECRPEDVGAGYFYDLVARCFFQLSPSHGIGKGKYVMHDLYQELAQFVSGHECRMIHQLNLTGADKTTRHLSIVHDESNSDKELLLKSFCSPDLRTFLFLARMEQVIRGEMPYRRKIVPCGLVTDFECLRVLGLSNTDIVEVPKSIGSLIHLRYLGLDNTGIQMLPESVGALFHLQTIKLNHCSSLTQLPQGIKLLLNLRCLEIAHSNVQMPSGIRVLTSLQKLPIFKGCSVQGTILQPF*
DI.CM020527.1G3355.2	Liliopsida	1669	41.22	345	45.22	115	CM020527.1	10105855	10108308	+	rna-gnl|WGS:POTR|OsKitaake07g099500.1	cellular organisms	6322	46.85	2169	58.97	723	2453				same	MGAWEEWSEFKDEHFPQLKYLSIVRCAKLTVLPNFTSGPKQRIRSCEKLLQPLCQNIRRNLMKYIPPPSELSYACMAEDRLLFAVTFYSVFRTIFSQVCLQFLPRCHSIQAMGT*	MAEADHGGEKPIAHALRDALFQFVVKSRKLASPMLRALGRASTGPVTVGDDELAALRSMLRRVHAALRDAERLSVADHSARLWLAELGDLEYRAEDVFEELEYECRRAAQLEDLKIDLLRAVGAAPTTGKRKREVAQLFAAAPAARLRRKIDDIWARYGEIASDRKRLRLRPGDGAARRPAAGALVPSSSLPRGEIHCRERDLQRVTDLVCRCKPDGGRNYAVVAIVGMAGVGKTSLAQHVCSEEAVASQFDLNLWAWVSQEFDVIGMTAKIVEAITRARPDCSELNALHGTMVEHLAGKRCLLVLDDVWDDNPIHWDTITAPLSCCAPGSTVVITTRSKMVAKMVTPNVYHLDCLSDEHSWYMCRRRASRGGATIDDELASIGQQIAKKCRGLPLAAEAAGTTMNTSVTREHWNHVLESNLWADNDEAKNNVLPALKVSYDHLPAPLKRCFAFCSLFPKSFVFDKDALVQLWTAQGFIKTRGECRPEDVGAGYFYDLVARCFFQLSPSHGIGKGKYVMHDLYQELAQFVSGHECRMIHQLNLTGADKTTRHLSIVHDESNSDKELLLKSFCSPDLRTFLFLARMEQVIRGEMPYRRKIVPCGLVTDFECLRVLGLSNTDIVEVPKSIGSLIHLRYLGLDNTGIQMLPESVGALFHLQTIKLNHCSSLTQLPQGIKLLLNLRCLEIAHSNVQMPSGIRVLTSLQKLPIFKGCSVQGTILQPF*
DI.CM020527.1G3355.3	Liliopsida	1571	43.16	327	45.87	109	CM020527.1	10106023	10108488	+	rna-gnl|WGS:POTR|OsKitaake07g099500.1	cellular organisms	6322	46.85	2169	58.97	723	2465				same	MGAWEEWSEFKDEHFPQLKYLSIVRCAKLTVLPNFTSGPKQRIRSCEKLLQPLCQNIRRNLMKYIPPPSELSYACMAEVTFYSVFRTIFSQVCLQFLPRCHSIQAMGT*	MAEADHGGEKPIAHALRDALFQFVVKSRKLASPMLRALGRASTGPVTVGDDELAALRSMLRRVHAALRDAERLSVADHSARLWLAELGDLEYRAEDVFEELEYECRRAAQLEDLKIDLLRAVGAAPTTGKRKREVAQLFAAAPAARLRRKIDDIWARYGEIASDRKRLRLRPGDGAARRPAAGALVPSSSLPRGEIHCRERDLQRVTDLVCRCKPDGGRNYAVVAIVGMAGVGKTSLAQHVCSEEAVASQFDLNLWAWVSQEFDVIGMTAKIVEAITRARPDCSELNALHGTMVEHLAGKRCLLVLDDVWDDNPIHWDTITAPLSCCAPGSTVVITTRSKMVAKMVTPNVYHLDCLSDEHSWYMCRRRASRGGATIDDELASIGQQIAKKCRGLPLAAEAAGTTMNTSVTREHWNHVLESNLWADNDEAKNNVLPALKVSYDHLPAPLKRCFAFCSLFPKSFVFDKDALVQLWTAQGFIKTRGECRPEDVGAGYFYDLVARCFFQLSPSHGIGKGKYVMHDLYQELAQFVSGHECRMIHQLNLTGADKTTRHLSIVHDESNSDKELLLKSFCSPDLRTFLFLARMEQVIRGEMPYRRKIVPCGLVTDFECLRVLGLSNTDIVEVPKSIGSLIHLRYLGLDNTGIQMLPESVGALFHLQTIKLNHCSSLTQLPQGIKLLLNLRCLEIAHSNVQMPSGIRVLTSLQKLPIFKGCSVQGTILQPF*
DI.CM020527.1G3355.4	Mesangiospermae	1733	42.7	348	46.84	116	CM020527.1	10106045	10108541	+	rna-gnl|WGS:POTR|OsKitaake07g099500.1	cellular organisms	6322	46.85	2169	58.97	723	2496				same	MLRKHFEGMRWHRVVTVVCIPNELHPSSSRSTVSNVFPALESLKFRDMGAWEEWSEFKDEHFPQLKYLSIVRCAKLTVLPNFTSGPKQRIRSCEKLLQPLCQIIAHQSSLTTKTN*	MAEADHGGEKPIAHALRDALFQFVVKSRKLASPMLRALGRASTGPVTVGDDELAALRSMLRRVHAALRDAERLSVADHSARLWLAELGDLEYRAEDVFEELEYECRRAAQLEDLKIDLLRAVGAAPTTGKRKREVAQLFAAAPAARLRRKIDDIWARYGEIASDRKRLRLRPGDGAARRPAAGALVPSSSLPRGEIHCRERDLQRVTDLVCRCKPDGGRNYAVVAIVGMAGVGKTSLAQHVCSEEAVASQFDLNLWAWVSQEFDVIGMTAKIVEAITRARPDCSELNALHGTMVEHLAGKRCLLVLDDVWDDNPIHWDTITAPLSCCAPGSTVVITTRSKMVAKMVTPNVYHLDCLSDEHSWYMCRRRASRGGATIDDELASIGQQIAKKCRGLPLAAEAAGTTMNTSVTREHWNHVLESNLWADNDEAKNNVLPALKVSYDHLPAPLKRCFAFCSLFPKSFVFDKDALVQLWTAQGFIKTRGECRPEDVGAGYFYDLVARCFFQLSPSHGIGKGKYVMHDLYQELAQFVSGHECRMIHQLNLTGADKTTRHLSIVHDESNSDKELLLKSFCSPDLRTFLFLARMEQVIRGEMPYRRKIVPCGLVTDFECLRVLGLSNTDIVEVPKSIGSLIHLRYLGLDNTGIQMLPESVGALFHLQTIKLNHCSSLTQLPQGIKLLLNLRCLEIAHSNVQMPSGIRVLTSLQKLPIFKGCSVQGTILQPF*
DI.CM020527.1G3355.5	Liliopsida	1454	43.54	411	46.23	137	CM020527.1	10106114	10108512	+	rna-gnl|WGS:POTR|OsKitaake07g099500.1	cellular organisms	6322	46.85	2169	58.97	723	2398				same	MLRKHFEGMRWHRVVTVVCIPNELHPRDMGAWEEWSEFKDEHFPQLKYLSIVRCAKLTVLPNFTSGPKQRIRSCEKLLQPLCQNIRRNLMKYIPPPSELSYACMAEVTFYSVFRTIFSQVCLQFLPRCHSIQAMGT*	MAEADHGGEKPIAHALRDALFQFVVKSRKLASPMLRALGRASTGPVTVGDDELAALRSMLRRVHAALRDAERLSVADHSARLWLAELGDLEYRAEDVFEELEYECRRAAQLEDLKIDLLRAVGAAPTTGKRKREVAQLFAAAPAARLRRKIDDIWARYGEIASDRKRLRLRPGDGAARRPAAGALVPSSSLPRGEIHCRERDLQRVTDLVCRCKPDGGRNYAVVAIVGMAGVGKTSLAQHVCSEEAVASQFDLNLWAWVSQEFDVIGMTAKIVEAITRARPDCSELNALHGTMVEHLAGKRCLLVLDDVWDDNPIHWDTITAPLSCCAPGSTVVITTRSKMVAKMVTPNVYHLDCLSDEHSWYMCRRRASRGGATIDDELASIGQQIAKKCRGLPLAAEAAGTTMNTSVTREHWNHVLESNLWADNDEAKNNVLPALKVSYDHLPAPLKRCFAFCSLFPKSFVFDKDALVQLWTAQGFIKTRGECRPEDVGAGYFYDLVARCFFQLSPSHGIGKGKYVMHDLYQELAQFVSGHECRMIHQLNLTGADKTTRHLSIVHDESNSDKELLLKSFCSPDLRTFLFLARMEQVIRGEMPYRRKIVPCGLVTDFECLRVLGLSNTDIVEVPKSIGSLIHLRYLGLDNTGIQMLPESVGALFHLQTIKLNHCSSLTQLPQGIKLLLNLRCLEIAHSNVQMPSGIRVLTSLQKLPIFKGCSVQGTILQPF*
DI.CM020527.1G3356.1	Poaceae	1011	39.07	390	39.74	130	CM020527.1	10111513	10119350	+	rna-gnl|WGS:POTR|OsKitaake07g099700.4	Poaceae	783	39.34	423	39.24	141	7281	307	103	homologous	same	MLITLCKIIAPTTSNQPSMQYANVCLDVNNIAKYNWAEDMLSTIRNAVLQVQDKIEKKENIDWISASTYFLGLLYLDYIDASGCNVPWGEPRVAFWTDQAAKPLKNADMGSGLYAVYGSCKFAITDRQD*	MQYANVCLDVNNIAKYNWAEDMLSTIRNAVLQVQDKIEKKENIDWISASTYFLGLLYLDYIDASGCNVPWGEPRVAFWTDQAAKPLKNADMGSGLYAVYGSCKLKNVEANCYAKAFEPYKETANMAGLGPYADLVRQLDD*
DI.CM020527.1G3356.1	Poaceae	1011	39.07	390	39.74	130	CM020527.1	10111513	10119350	+	rna-gnl|WGS:POTR|OsKitaake07g099700.5	Poaceae	637	39.72	405	40.49	135	7281	307	104	homologous	same	MLITLCKIIAPTTSNQPSMQYANVCLDVNNIAKYNWAEDMLSTIRNAVLQVQDKIEKKENIDWISASTYFLGLLYLDYIDASGCNVPWGEPRVAFWTDQAAKPLKNADMGSGLYAVYGSCKFAITDRQD*	MQYANVCLDVNNIAKYNWAEDMLSTIRNAVLQVQDKIEKKENIDWISASTYFLGLLYLDYIDASGCNVPWGEPRVAFWTDQAAKPLKNADMGSGLYAVYGSCKFCADTHITSAETPKKVALTKRTAKKHVSRRY*
DI.CM020527.1G3356.1	Poaceae	1011	39.07	390	39.74	130	CM020527.1	10111513	10119350	+	rna-gnl|WGS:POTR|OsKitaake07g099700.1	Poaceae	902	40.13	423	39.24	141	7281	307	103	homologous	same	MLITLCKIIAPTTSNQPSMQYANVCLDVNNIAKYNWAEDMLSTIRNAVLQVQDKIEKKENIDWISASTYFLGLLYLDYIDASGCNVPWGEPRVAFWTDQAAKPLKNADMGSGLYAVYGSCKFAITDRQD*	MQYANVCLDVNNIAKYNWAEDMLSTIRNAVLQVQDKIEKKENIDWISASTYFLGLLYLDYIDASGCNVPWGEPRVAFWTDQAAKPLKNADMGSGLYAVYGSCKLKNVEANCYAKAFEPYKETANMAGLGPYADLVRQLDD*
DI.CM020527.1G3356.1	Poaceae	1011	39.07	390	39.74	130	CM020527.1	10111513	10119350	+	rna-gnl|WGS:POTR|OsKitaake07g099700.2	Poaceae	1047	39.54	390	39.74	130	7548	387	130	identical	same	MLITLCKIIAPTTSNQPSMQYANVCLDVNNIAKYNWAEDMLSTIRNAVLQVQDKIEKKENIDWISASTYFLGLLYLDYIDASGCNVPWGEPRVAFWTDQAAKPLKNADMGSGLYAVYGSCKFAITDRQD*	MLITLCKIIAPTTSNQPSMQYANVCLDVNNIAKYNWAEDMLSTIRNAVLQVQDKIEKKENIDWISASTYFLGLLYLDYIDASGCNVPWGEPRVAFWTDQAAKPLKNADMGSGLYAVYGSCKFAITDRQD*
DI.CM020527.1G3356.1	Poaceae	1011	39.07	390	39.74	130	CM020527.1	10111513	10119350	+	rna-gnl|WGS:POTR|OsKitaake07g099700.6	Poaceae	892	40.13	423	39.24	141	7281	307	103	homologous	same	MLITLCKIIAPTTSNQPSMQYANVCLDVNNIAKYNWAEDMLSTIRNAVLQVQDKIEKKENIDWISASTYFLGLLYLDYIDASGCNVPWGEPRVAFWTDQAAKPLKNADMGSGLYAVYGSCKFAITDRQD*	MQYANVCLDVNNIAKYNWAEDMLSTIRNAVLQVQDKIEKKENIDWISASTYFLGLLYLDYIDASGCNVPWGEPRVAFWTDQAAKPLKNADMGSGLYAVYGSCKLKNVEANCYAKAFEPYKETANMAGLGPYADLVRQLDD*
DI.CM020527.1G3356.1	Poaceae	1011	39.07	390	39.74	130	CM020527.1	10111513	10119350	+	rna-gnl|WGS:POTR|OsKitaake07g099700.3	Poaceae	746	40.62	336	39.58	112	7281	333	112	homologous	same	MLITLCKIIAPTTSNQPSMQYANVCLDVNNIAKYNWAEDMLSTIRNAVLQVQDKIEKKENIDWISASTYFLGLLYLDYIDASGCNVPWGEPRVAFWTDQAAKPLKNADMGSGLYAVYGSCKFAITDRQD*	MQYANVCLDVNNIAKYNWAEDMLSTIRNAVLQVQDKIEKKENIDWISASTYFLGLLYLDYIDASGCNVPWGEPRVAFWTDQAAKPLKNADMGSGLYAVYGSCKFAITDRQD*
DI.CM020527.1G3357.1.orf1	Poaceae	1704	62.73	375	61.87	125	CM020527.1	10112931	10114634	+	rna-gnl|WGS:POTR|OsKitaake07g099700.2	Poaceae	1047	39.54	390	39.74	130	1703				same	MRVTIEILTSGIRATLSCRLNISCSTPSQARLSSQPPAAAAPAAPPSPFPSPSPRSSPPRCAMSDVRSRRWVASSTRRQQDAELAAAEERMRATAQTAAATARAARLAAAELAAARAEAEAEAA*	MLITLCKIIAPTTSNQPSMQYANVCLDVNNIAKYNWAEDMLSTIRNAVLQVQDKIEKKENIDWISASTYFLGLLYLDYIDASGCNVPWGEPRVAFWTDQAAKPLKNADMGSGLYAVYGSCKFAITDRQD*
DI.CM020527.1G3357.1.orf1	Poaceae	1704	62.73	375	61.87	125	CM020527.1	10112931	10114634	+	rna-gnl|WGS:POTR|OsKitaake07g099700.4	Poaceae	783	39.34	423	39.24	141	1703				same	MRVTIEILTSGIRATLSCRLNISCSTPSQARLSSQPPAAAAPAAPPSPFPSPSPRSSPPRCAMSDVRSRRWVASSTRRQQDAELAAAEERMRATAQTAAATARAARLAAAELAAARAEAEAEAA*	MQYANVCLDVNNIAKYNWAEDMLSTIRNAVLQVQDKIEKKENIDWISASTYFLGLLYLDYIDASGCNVPWGEPRVAFWTDQAAKPLKNADMGSGLYAVYGSCKLKNVEANCYAKAFEPYKETANMAGLGPYADLVRQLDD*
DI.CM020527.1G3357.1.orf1	Poaceae	1704	62.73	375	61.87	125	CM020527.1	10112931	10114634	+	rna-gnl|WGS:POTR|OsKitaake07g099700.3	Poaceae	746	40.62	336	39.58	112	1703				same	MRVTIEILTSGIRATLSCRLNISCSTPSQARLSSQPPAAAAPAAPPSPFPSPSPRSSPPRCAMSDVRSRRWVASSTRRQQDAELAAAEERMRATAQTAAATARAARLAAAELAAARAEAEAEAA*	MQYANVCLDVNNIAKYNWAEDMLSTIRNAVLQVQDKIEKKENIDWISASTYFLGLLYLDYIDASGCNVPWGEPRVAFWTDQAAKPLKNADMGSGLYAVYGSCKFAITDRQD*
DI.CM020527.1G3357.1.orf1	Poaceae	1704	62.73	375	61.87	125	CM020527.1	10112931	10114634	+	rna-gnl|WGS:POTR|OsKitaake07g099700.6	Poaceae	892	40.13	423	39.24	141	1703				same	MRVTIEILTSGIRATLSCRLNISCSTPSQARLSSQPPAAAAPAAPPSPFPSPSPRSSPPRCAMSDVRSRRWVASSTRRQQDAELAAAEERMRATAQTAAATARAARLAAAELAAARAEAEAEAA*	MQYANVCLDVNNIAKYNWAEDMLSTIRNAVLQVQDKIEKKENIDWISASTYFLGLLYLDYIDASGCNVPWGEPRVAFWTDQAAKPLKNADMGSGLYAVYGSCKLKNVEANCYAKAFEPYKETANMAGLGPYADLVRQLDD*
DI.CM020527.1G3357.1.orf1	Poaceae	1704	62.73	375	61.87	125	CM020527.1	10112931	10114634	+	rna-gnl|WGS:POTR|OsKitaake07g099700.1	Poaceae	902	40.13	423	39.24	141	1703				same	MRVTIEILTSGIRATLSCRLNISCSTPSQARLSSQPPAAAAPAAPPSPFPSPSPRSSPPRCAMSDVRSRRWVASSTRRQQDAELAAAEERMRATAQTAAATARAARLAAAELAAARAEAEAEAA*	MQYANVCLDVNNIAKYNWAEDMLSTIRNAVLQVQDKIEKKENIDWISASTYFLGLLYLDYIDASGCNVPWGEPRVAFWTDQAAKPLKNADMGSGLYAVYGSCKLKNVEANCYAKAFEPYKETANMAGLGPYADLVRQLDD*
DI.CM020527.1G3357.1.orf1	Poaceae	1704	62.73	375	61.87	125	CM020527.1	10112931	10114634	+	rna-gnl|WGS:POTR|OsKitaake07g099700.5	Poaceae	637	39.72	405	40.49	135	1703				same	MRVTIEILTSGIRATLSCRLNISCSTPSQARLSSQPPAAAAPAAPPSPFPSPSPRSSPPRCAMSDVRSRRWVASSTRRQQDAELAAAEERMRATAQTAAATARAARLAAAELAAARAEAEAEAA*	MQYANVCLDVNNIAKYNWAEDMLSTIRNAVLQVQDKIEKKENIDWISASTYFLGLLYLDYIDASGCNVPWGEPRVAFWTDQAAKPLKNADMGSGLYAVYGSCKFCADTHITSAETPKKVALTKRTAKKHVSRRY*
DI.CM020527.1G3359.1	Eukaryota	3362	43.66	2214	44.81	738	CM020527.1	10109356	10130088	-	rna-gnl|WGS:POTR|OsKitaake07g099600.7	Viridiplantae	2629	44.47	1500	41.13	500	4000	1498	500	homologous	same	MAARAPPRLRAYPLALFFLPVALLGVLAGAAPIRGDLRRVVEVEGEPRSVVWAVQLSDLHLSAFHPERAADFRRHVGGALAMVNPSLVLITGDLTDAKSKDLLSSRQEKSEWLEYEELIDEVVGLSGLNKEIFYDLRGNHDSYGVPEVGGMFDFYEKHSINARLGRTGNVQSITLQNSGWKHLFVGFDSAASIGLRSPANVFGQPTDQLLVELDAALSQWDNYSSTSAVTKVTFGHFPMSFSSSTTSGGSLRDVFLKHALSAYLCGHLHTNFGRNLKRHHRSDRNHLSAKQYYQTNMHEGTSTSIGSNNCSTTTESVAEFWEWEMGDWRSARSMRILAIDSGHVSYTDIDFRFGSMDVIIVPTFPLDSRFMQRLSTPHDLNCQANSTSHFGMVRTLVFSKYKIIAVSVKIYDSFSGSHHLVLEKDMEMTSGEGARGAMYTVPWNWKAYVDESPDRYWLQIEAKDLTGKIYYSQLRPFSVNGLTAKVRWTWKEFRVMGCQWGQLYQPIMWSTLAFLCLLILIPRTLLMLYENHMLKCRSSKTAAGSSGRHLLISFEYFAAELSKMYSVWSGMLIYLLYLVFFPWFAGNAVTENHNKMYLYYKGWSTSNLANLSTAAPYIGLPDVMVIVLPHLLFVVLPAFLIIAAIAANRAAYLVHISHKAKKDDDHYEERKCIHHVWIFRCFRRFLILLCLPIAWRHWKHCRAIVRAYEANPFMDAPIYCFGVPLLVCLAIYRASAI*	MSFSSSTTSGGSLRDVFLKHALSAYLCGHLHTNFGRNLKRHHRSDRNHLSAKQYYQTNMHEGTSTSIGSNNCSTTTESVAEFWEWEMGDWRSARSMRILAIDSGHVSYTDIDFRFGSMDVIIVPTFPLDSRFMQRLSTPHDLNCQANSTSHFGMVRTLVFSKYKIIAVSVKIYDSFSGSHHLVLEKDMEMTSGEGARGAMYTVPWNWKAYVDESPDRYWLQIEAKDLTGKIYYSQLRPFSVNGLTAKVRWTWKEFRVMGCQWGQLYQPIMWSTLAFLCLLILIPRTLLMLYENHMLKCRSSKTAAGSSGRHLLISFEYFAAELSKMYSVWSGMLIYLLYLVFFPWFAGNAVTENHNKMYLYYKGWSTSNLANLSTAAPYIGLPDVMVIVLPHLLFVVLPAFLIIAAIAANRAAYLVHISHKAKKDDDHYEERKCIHHVWIFRCFRRFLILLCLPIAWRHWKHCRAIVRAYEANPFMDAPIYCFGVPLLVCLAIYRASAI*
DI.CM020527.1G3359.1	Eukaryota	3362	43.66	2214	44.81	738	CM020527.1	10109356	10130088	-	rna-gnl|WGS:POTR|OsKitaake07g099600.6	Eukaryota	2843	44.14	2214	44.81	738	18695	2210	738	identical	same	MAARAPPRLRAYPLALFFLPVALLGVLAGAAPIRGDLRRVVEVEGEPRSVVWAVQLSDLHLSAFHPERAADFRRHVGGALAMVNPSLVLITGDLTDAKSKDLLSSRQEKSEWLEYEELIDEVVGLSGLNKEIFYDLRGNHDSYGVPEVGGMFDFYEKHSINARLGRTGNVQSITLQNSGWKHLFVGFDSAASIGLRSPANVFGQPTDQLLVELDAALSQWDNYSSTSAVTKVTFGHFPMSFSSSTTSGGSLRDVFLKHALSAYLCGHLHTNFGRNLKRHHRSDRNHLSAKQYYQTNMHEGTSTSIGSNNCSTTTESVAEFWEWEMGDWRSARSMRILAIDSGHVSYTDIDFRFGSMDVIIVPTFPLDSRFMQRLSTPHDLNCQANSTSHFGMVRTLVFSKYKIIAVSVKIYDSFSGSHHLVLEKDMEMTSGEGARGAMYTVPWNWKAYVDESPDRYWLQIEAKDLTGKIYYSQLRPFSVNGLTAKVRWTWKEFRVMGCQWGQLYQPIMWSTLAFLCLLILIPRTLLMLYENHMLKCRSSKTAAGSSGRHLLISFEYFAAELSKMYSVWSGMLIYLLYLVFFPWFAGNAVTENHNKMYLYYKGWSTSNLANLSTAAPYIGLPDVMVIVLPHLLFVVLPAFLIIAAIAANRAAYLVHISHKAKKDDDHYEERKCIHHVWIFRCFRRFLILLCLPIAWRHWKHCRAIVRAYEANPFMDAPIYCFGVPLLVCLAIYRASAI*	MAARAPPRLRAYPLALFFLPVALLGVLAGAAPIRGDLRRVVEVEGEPRSVVWAVQLSDLHLSAFHPERAADFRRHVGGALAMVNPSLVLITGDLTDAKSKDLLSSRQEKSEWLEYEELIDEVVGLSGLNKEIFYDLRGNHDSYGVPEVGGMFDFYEKHSINARLGRTGNVQSITLQNSGWKHLFVGFDSAASIGLRSPANVFGQPTDQLLVELDAALSQWDNYSSTSAVTKVTFGHFPMSFSSSTTSGGSLRDVFLKHALSAYLCGHLHTNFGRNLKRHHRSDRNHLSAKQYYQTNMHEGTSTSIGSNNCSTTTESVAEFWEWEMGDWRSARSMRILAIDSGHVSYTDIDFRFGSMDVIIVPTFPLDSRFMQRLSTPHDLNCQANSTSHFGMVRTLVFSKYKIIAVSVKIYDSFSGSHHLVLEKDMEMTSGEGARGAMYTVPWNWKAYVDESPDRYWLQIEAKDLTGKIYYSQLRPFSVNGLTAKVRWTWKEFRVMGCQWGQLYQPIMWSTLAFLCLLILIPRTLLMLYENHMLKCRSSKTAAGSSGRHLLISFEYFAAELSKMYSVWSGMLIYLLYLVFFPWFAGNAVTENHNKMYLYYKGWSTSNLANLSTAAPYIGLPDVMVIVLPHLLFVVLPAFLIIAAIAANRAAYLVHISHKAKKDDDHYEERKCIHHVWIFRCFRRFLILLCLPIAWRHWKHCRAIVRAYEANPFMDAPIYCFGVPLLVCLAIYRASAI*
DI.CM020527.1G3359.1	Eukaryota	3362	43.66	2214	44.81	738	CM020527.1	10109356	10130088	-	rna-gnl|WGS:POTR|OsKitaake07g099600.1	Eukaryota	3166	43.65	2214	44.81	738	18868	2210	738	identical	same	MAARAPPRLRAYPLALFFLPVALLGVLAGAAPIRGDLRRVVEVEGEPRSVVWAVQLSDLHLSAFHPERAADFRRHVGGALAMVNPSLVLITGDLTDAKSKDLLSSRQEKSEWLEYEELIDEVVGLSGLNKEIFYDLRGNHDSYGVPEVGGMFDFYEKHSINARLGRTGNVQSITLQNSGWKHLFVGFDSAASIGLRSPANVFGQPTDQLLVELDAALSQWDNYSSTSAVTKVTFGHFPMSFSSSTTSGGSLRDVFLKHALSAYLCGHLHTNFGRNLKRHHRSDRNHLSAKQYYQTNMHEGTSTSIGSNNCSTTTESVAEFWEWEMGDWRSARSMRILAIDSGHVSYTDIDFRFGSMDVIIVPTFPLDSRFMQRLSTPHDLNCQANSTSHFGMVRTLVFSKYKIIAVSVKIYDSFSGSHHLVLEKDMEMTSGEGARGAMYTVPWNWKAYVDESPDRYWLQIEAKDLTGKIYYSQLRPFSVNGLTAKVRWTWKEFRVMGCQWGQLYQPIMWSTLAFLCLLILIPRTLLMLYENHMLKCRSSKTAAGSSGRHLLISFEYFAAELSKMYSVWSGMLIYLLYLVFFPWFAGNAVTENHNKMYLYYKGWSTSNLANLSTAAPYIGLPDVMVIVLPHLLFVVLPAFLIIAAIAANRAAYLVHISHKAKKDDDHYEERKCIHHVWIFRCFRRFLILLCLPIAWRHWKHCRAIVRAYEANPFMDAPIYCFGVPLLVCLAIYRASAI*	MAARAPPRLRAYPLALFFLPVALLGVLAGAAPIRGDLRRVVEVEGEPRSVVWAVQLSDLHLSAFHPERAADFRRHVGGALAMVNPSLVLITGDLTDAKSKDLLSSRQEKSEWLEYEELIDEVVGLSGLNKEIFYDLRGNHDSYGVPEVGGMFDFYEKHSINARLGRTGNVQSITLQNSGWKHLFVGFDSAASIGLRSPANVFGQPTDQLLVELDAALSQWDNYSSTSAVTKVTFGHFPMSFSSSTTSGGSLRDVFLKHALSAYLCGHLHTNFGRNLKRHHRSDRNHLSAKQYYQTNMHEGTSTSIGSNNCSTTTESVAEFWEWEMGDWRSARSMRILAIDSGHVSYTDIDFRFGSMDVIIVPTFPLDSRFMQRLSTPHDLNCQANSTSHFGMVRTLVFSKYKIIAVSVKIYDSFSGSHHLVLEKDMEMTSGEGARGAMYTVPWNWKAYVDESPDRYWLQIEAKDLTGKIYYSQLRPFSVNGLTAKVRWTWKEFRVMGCQWGQLYQPIMWSTLAFLCLLILIPRTLLMLYENHMLKCRSSKTAAGSSGRHLLISFEYFAAELSKMYSVWSGMLIYLLYLVFFPWFAGNAVTENHNKMYLYYKGWSTSNLANLSTAAPYIGLPDVMVIVLPHLLFVVLPAFLIIAAIAANRAAYLVHISHKAKKDDDHYEERKCIHHVWIFRCFRRFLILLCLPIAWRHWKHCRAIVRAYEANPFMDAPIYCFGVPLLVCLAIYRASAI*
DI.CM020527.1G3359.1	Eukaryota	3362	43.66	2214	44.81	738	CM020527.1	10109356	10130088	-	rna-gnl|WGS:POTR|OsKitaake07g099600.9	Eukaryota	2655	44.37	2214	44.81	738	4000	2210	738	identical	same	MAARAPPRLRAYPLALFFLPVALLGVLAGAAPIRGDLRRVVEVEGEPRSVVWAVQLSDLHLSAFHPERAADFRRHVGGALAMVNPSLVLITGDLTDAKSKDLLSSRQEKSEWLEYEELIDEVVGLSGLNKEIFYDLRGNHDSYGVPEVGGMFDFYEKHSINARLGRTGNVQSITLQNSGWKHLFVGFDSAASIGLRSPANVFGQPTDQLLVELDAALSQWDNYSSTSAVTKVTFGHFPMSFSSSTTSGGSLRDVFLKHALSAYLCGHLHTNFGRNLKRHHRSDRNHLSAKQYYQTNMHEGTSTSIGSNNCSTTTESVAEFWEWEMGDWRSARSMRILAIDSGHVSYTDIDFRFGSMDVIIVPTFPLDSRFMQRLSTPHDLNCQANSTSHFGMVRTLVFSKYKIIAVSVKIYDSFSGSHHLVLEKDMEMTSGEGARGAMYTVPWNWKAYVDESPDRYWLQIEAKDLTGKIYYSQLRPFSVNGLTAKVRWTWKEFRVMGCQWGQLYQPIMWSTLAFLCLLILIPRTLLMLYENHMLKCRSSKTAAGSSGRHLLISFEYFAAELSKMYSVWSGMLIYLLYLVFFPWFAGNAVTENHNKMYLYYKGWSTSNLANLSTAAPYIGLPDVMVIVLPHLLFVVLPAFLIIAAIAANRAAYLVHISHKAKKDDDHYEERKCIHHVWIFRCFRRFLILLCLPIAWRHWKHCRAIVRAYEANPFMDAPIYCFGVPLLVCLAIYRASAI*	MAARAPPRLRAYPLALFFLPVALLGVLAGAAPIRGDLRRVVEVEGEPRSVVWAVQLSDLHLSAFHPERAADFRRHVGGALAMVNPSLVLITGDLTDAKSKDLLSSRQEKSEWLEYEELIDEVVGLSGLNKEIFYDLRGNHDSYGVPEVGGMFDFYEKHSINARLGRTGNVQSITLQNSGWKHLFVGFDSAASIGLRSPANVFGQPTDQLLVELDAALSQWDNYSSTSAVTKVTFGHFPMSFSSSTTSGGSLRDVFLKHALSAYLCGHLHTNFGRNLKRHHRSDRNHLSAKQYYQTNMHEGTSTSIGSNNCSTTTESVAEFWEWEMGDWRSARSMRILAIDSGHVSYTDIDFRFGSMDVIIVPTFPLDSRFMQRLSTPHDLNCQANSTSHFGMVRTLVFSKYKIIAVSVKIYDSFSGSHHLVLEKDMEMTSGEGARGAMYTVPWNWKAYVDESPDRYWLQIEAKDLTGKIYYSQLRPFSVNGLTAKVRWTWKEFRVMGCQWGQLYQPIMWSTLAFLCLLILIPRTLLMLYENHMLKCRSSKTAAGSSGRHLLISFEYFAAELSKMYSVWSGMLIYLLYLVFFPWFAGNAVTENHNKMYLYYKGWSTSNLANLSTAAPYIGLPDVMVIVLPHLLFVVLPAFLIIAAIAANRAAYLVHISHKAKKDDDHYEERKCIHHVWIFRCFRRFLILLCLPIAWRHWKHCRAIVRAYEANPFMDAPIYCFGVPLLVCLAIYRASAI*
DI.CM020527.1G3359.1	Eukaryota	3362	43.66	2214	44.81	738	CM020527.1	10109356	10130088	-	rna-gnl|WGS:POTR|OsKitaake07g099600.3	Viridiplantae	2817	44.23	1500	41.13	500	18695	1498	500	homologous	same	MAARAPPRLRAYPLALFFLPVALLGVLAGAAPIRGDLRRVVEVEGEPRSVVWAVQLSDLHLSAFHPERAADFRRHVGGALAMVNPSLVLITGDLTDAKSKDLLSSRQEKSEWLEYEELIDEVVGLSGLNKEIFYDLRGNHDSYGVPEVGGMFDFYEKHSINARLGRTGNVQSITLQNSGWKHLFVGFDSAASIGLRSPANVFGQPTDQLLVELDAALSQWDNYSSTSAVTKVTFGHFPMSFSSSTTSGGSLRDVFLKHALSAYLCGHLHTNFGRNLKRHHRSDRNHLSAKQYYQTNMHEGTSTSIGSNNCSTTTESVAEFWEWEMGDWRSARSMRILAIDSGHVSYTDIDFRFGSMDVIIVPTFPLDSRFMQRLSTPHDLNCQANSTSHFGMVRTLVFSKYKIIAVSVKIYDSFSGSHHLVLEKDMEMTSGEGARGAMYTVPWNWKAYVDESPDRYWLQIEAKDLTGKIYYSQLRPFSVNGLTAKVRWTWKEFRVMGCQWGQLYQPIMWSTLAFLCLLILIPRTLLMLYENHMLKCRSSKTAAGSSGRHLLISFEYFAAELSKMYSVWSGMLIYLLYLVFFPWFAGNAVTENHNKMYLYYKGWSTSNLANLSTAAPYIGLPDVMVIVLPHLLFVVLPAFLIIAAIAANRAAYLVHISHKAKKDDDHYEERKCIHHVWIFRCFRRFLILLCLPIAWRHWKHCRAIVRAYEANPFMDAPIYCFGVPLLVCLAIYRASAI*	MSFSSSTTSGGSLRDVFLKHALSAYLCGHLHTNFGRNLKRHHRSDRNHLSAKQYYQTNMHEGTSTSIGSNNCSTTTESVAEFWEWEMGDWRSARSMRILAIDSGHVSYTDIDFRFGSMDVIIVPTFPLDSRFMQRLSTPHDLNCQANSTSHFGMVRTLVFSKYKIIAVSVKIYDSFSGSHHLVLEKDMEMTSGEGARGAMYTVPWNWKAYVDESPDRYWLQIEAKDLTGKIYYSQLRPFSVNGLTAKVRWTWKEFRVMGCQWGQLYQPIMWSTLAFLCLLILIPRTLLMLYENHMLKCRSSKTAAGSSGRHLLISFEYFAAELSKMYSVWSGMLIYLLYLVFFPWFAGNAVTENHNKMYLYYKGWSTSNLANLSTAAPYIGLPDVMVIVLPHLLFVVLPAFLIIAAIAANRAAYLVHISHKAKKDDDHYEERKCIHHVWIFRCFRRFLILLCLPIAWRHWKHCRAIVRAYEANPFMDAPIYCFGVPLLVCLAIYRASAI*
DI.CM020527.1G3359.1	Eukaryota	3362	43.66	2214	44.81	738	CM020527.1	10109356	10130088	-	rna-gnl|WGS:POTR|OsKitaake07g099600.4	Viridiplantae	2751	44.53	1749	42.14	583	18695	1746	562	homologous	same	MAARAPPRLRAYPLALFFLPVALLGVLAGAAPIRGDLRRVVEVEGEPRSVVWAVQLSDLHLSAFHPERAADFRRHVGGALAMVNPSLVLITGDLTDAKSKDLLSSRQEKSEWLEYEELIDEVVGLSGLNKEIFYDLRGNHDSYGVPEVGGMFDFYEKHSINARLGRTGNVQSITLQNSGWKHLFVGFDSAASIGLRSPANVFGQPTDQLLVELDAALSQWDNYSSTSAVTKVTFGHFPMSFSSSTTSGGSLRDVFLKHALSAYLCGHLHTNFGRNLKRHHRSDRNHLSAKQYYQTNMHEGTSTSIGSNNCSTTTESVAEFWEWEMGDWRSARSMRILAIDSGHVSYTDIDFRFGSMDVIIVPTFPLDSRFMQRLSTPHDLNCQANSTSHFGMVRTLVFSKYKIIAVSVKIYDSFSGSHHLVLEKDMEMTSGEGARGAMYTVPWNWKAYVDESPDRYWLQIEAKDLTGKIYYSQLRPFSVNGLTAKVRWTWKEFRVMGCQWGQLYQPIMWSTLAFLCLLILIPRTLLMLYENHMLKCRSSKTAAGSSGRHLLISFEYFAAELSKMYSVWSGMLIYLLYLVFFPWFAGNAVTENHNKMYLYYKGWSTSNLANLSTAAPYIGLPDVMVIVLPHLLFVVLPAFLIIAAIAANRAAYLVHISHKAKKDDDHYEERKCIHHVWIFRCFRRFLILLCLPIAWRHWKHCRAIVRAYEANPFMDAPIYCFGVPLLVCLAIYRASAI*	MWAAPSPWSTPPSSSSPGISPNSGWKHLFVGFDSAASIGLRSPANVFGQPTDQLLVELDAALSQWDNYSSTSAVTKVTFGHFPMSFSSSTTSGGSLRDVFLKHALSAYLCGHLHTNFGRNLKRHHRSDRNHLSAKQYYQTNMHEGTSTSIGSNNCSTTTESVAEFWEWEMGDWRSARSMRILAIDSGHVSYTDIDFRFGSMDVIIVPTFPLDSRFMQRLSTPHDLNCQANSTSHFGMVRTLVFSKYKIIAVSVKIYDSFSGSHHLVLEKDMEMTSGEGARGAMYTVPWNWKAYVDESPDRYWLQIEAKDLTGKIYYSQLRPFSVNGLTAKVRWTWKEFRVMGCQWGQLYQPIMWSTLAFLCLLILIPRTLLMLYENHMLKCRSSKTAAGSSGRHLLISFEYFAAELSKMYSVWSGMLIYLLYLVFFPWFAGNAVTENHNKMYLYYKGWSTSNLANLSTAAPYIGLPDVMVIVLPHLLFVVLPAFLIIAAIAANRAAYLVHISHKAKKDDDHYEERKCIHHVWIFRCFRRFLILLCLPIAWRHWKHCRAIVRAYEANPFMDAPIYCFGVPLLVCLAIYRASAI*
DI.CM020527.1G3359.1	Eukaryota	3362	43.66	2214	44.81	738	CM020527.1	10109356	10130088	-	rna-gnl|WGS:POTR|OsKitaake07g099600.2	Viridiplantae	3140	43.73	1500	41.13	500	18868	1498	500	homologous	same	MAARAPPRLRAYPLALFFLPVALLGVLAGAAPIRGDLRRVVEVEGEPRSVVWAVQLSDLHLSAFHPERAADFRRHVGGALAMVNPSLVLITGDLTDAKSKDLLSSRQEKSEWLEYEELIDEVVGLSGLNKEIFYDLRGNHDSYGVPEVGGMFDFYEKHSINARLGRTGNVQSITLQNSGWKHLFVGFDSAASIGLRSPANVFGQPTDQLLVELDAALSQWDNYSSTSAVTKVTFGHFPMSFSSSTTSGGSLRDVFLKHALSAYLCGHLHTNFGRNLKRHHRSDRNHLSAKQYYQTNMHEGTSTSIGSNNCSTTTESVAEFWEWEMGDWRSARSMRILAIDSGHVSYTDIDFRFGSMDVIIVPTFPLDSRFMQRLSTPHDLNCQANSTSHFGMVRTLVFSKYKIIAVSVKIYDSFSGSHHLVLEKDMEMTSGEGARGAMYTVPWNWKAYVDESPDRYWLQIEAKDLTGKIYYSQLRPFSVNGLTAKVRWTWKEFRVMGCQWGQLYQPIMWSTLAFLCLLILIPRTLLMLYENHMLKCRSSKTAAGSSGRHLLISFEYFAAELSKMYSVWSGMLIYLLYLVFFPWFAGNAVTENHNKMYLYYKGWSTSNLANLSTAAPYIGLPDVMVIVLPHLLFVVLPAFLIIAAIAANRAAYLVHISHKAKKDDDHYEERKCIHHVWIFRCFRRFLILLCLPIAWRHWKHCRAIVRAYEANPFMDAPIYCFGVPLLVCLAIYRASAI*	MSFSSSTTSGGSLRDVFLKHALSAYLCGHLHTNFGRNLKRHHRSDRNHLSAKQYYQTNMHEGTSTSIGSNNCSTTTESVAEFWEWEMGDWRSARSMRILAIDSGHVSYTDIDFRFGSMDVIIVPTFPLDSRFMQRLSTPHDLNCQANSTSHFGMVRTLVFSKYKIIAVSVKIYDSFSGSHHLVLEKDMEMTSGEGARGAMYTVPWNWKAYVDESPDRYWLQIEAKDLTGKIYYSQLRPFSVNGLTAKVRWTWKEFRVMGCQWGQLYQPIMWSTLAFLCLLILIPRTLLMLYENHMLKCRSSKTAAGSSGRHLLISFEYFAAELSKMYSVWSGMLIYLLYLVFFPWFAGNAVTENHNKMYLYYKGWSTSNLANLSTAAPYIGLPDVMVIVLPHLLFVVLPAFLIIAAIAANRAAYLVHISHKAKKDDDHYEERKCIHHVWIFRCFRRFLILLCLPIAWRHWKHCRAIVRAYEANPFMDAPIYCFGVPLLVCLAIYRASAI*
DI.CM020527.1G3359.2	Viridiplantae	2976	43.82	1500	41.13	500	CM020527.1	10109387	10129759	-	rna-gnl|WGS:POTR|OsKitaake07g099600.6	Eukaryota	2843	44.14	2214	44.81	738	18481	1498	500	homologous	same	MSFSSSTTSGGSLRDVFLKHALSAYLCGHLHTNFGRNLKRHHRSDRNHLSAKQYYQTNMHEGTSTSIGSNNCSTTTESVAEFWEWEMGDWRSARSMRILAIDSGHVSYTDIDFRFGSMDVIIVPTFPLDSRFMQRLSTPHDLNCQANSTSHFGMVRTLVFSKYKIIAVSVKIYDSFSGSHHLVLEKDMEMTSGEGARGAMYTVPWNWKAYVDESPDRYWLQIEAKDLTGKIYYSQLRPFSVNGLTAKVRWTWKEFRVMGCQWGQLYQPIMWSTLAFLCLLILIPRTLLMLYENHMLKCRSSKTAAGSSGRHLLISFEYFAAELSKMYSVWSGMLIYLLYLVFFPWFAGNAVTENHNKMYLYYKGWSTSNLANLSTAAPYIGLPDVMVIVLPHLLFVVLPAFLIIAAIAANRAAYLVHISHKAKKDDDHYEERKCIHHVWIFRCFRRFLILLCLPIAWRHWKHCRAIVRAYEANPFMDAPIYCFGVPLLVCLAIYRASAI*	MAARAPPRLRAYPLALFFLPVALLGVLAGAAPIRGDLRRVVEVEGEPRSVVWAVQLSDLHLSAFHPERAADFRRHVGGALAMVNPSLVLITGDLTDAKSKDLLSSRQEKSEWLEYEELIDEVVGLSGLNKEIFYDLRGNHDSYGVPEVGGMFDFYEKHSINARLGRTGNVQSITLQNSGWKHLFVGFDSAASIGLRSPANVFGQPTDQLLVELDAALSQWDNYSSTSAVTKVTFGHFPMSFSSSTTSGGSLRDVFLKHALSAYLCGHLHTNFGRNLKRHHRSDRNHLSAKQYYQTNMHEGTSTSIGSNNCSTTTESVAEFWEWEMGDWRSARSMRILAIDSGHVSYTDIDFRFGSMDVIIVPTFPLDSRFMQRLSTPHDLNCQANSTSHFGMVRTLVFSKYKIIAVSVKIYDSFSGSHHLVLEKDMEMTSGEGARGAMYTVPWNWKAYVDESPDRYWLQIEAKDLTGKIYYSQLRPFSVNGLTAKVRWTWKEFRVMGCQWGQLYQPIMWSTLAFLCLLILIPRTLLMLYENHMLKCRSSKTAAGSSGRHLLISFEYFAAELSKMYSVWSGMLIYLLYLVFFPWFAGNAVTENHNKMYLYYKGWSTSNLANLSTAAPYIGLPDVMVIVLPHLLFVVLPAFLIIAAIAANRAAYLVHISHKAKKDDDHYEERKCIHHVWIFRCFRRFLILLCLPIAWRHWKHCRAIVRAYEANPFMDAPIYCFGVPLLVCLAIYRASAI*
DI.CM020527.1G3359.2	Viridiplantae	2976	43.82	1500	41.13	500	CM020527.1	10109387	10129759	-	rna-gnl|WGS:POTR|OsKitaake07g099600.4	Viridiplantae	2751	44.53	1749	42.14	583	18481	1498	500	homologous	same	MSFSSSTTSGGSLRDVFLKHALSAYLCGHLHTNFGRNLKRHHRSDRNHLSAKQYYQTNMHEGTSTSIGSNNCSTTTESVAEFWEWEMGDWRSARSMRILAIDSGHVSYTDIDFRFGSMDVIIVPTFPLDSRFMQRLSTPHDLNCQANSTSHFGMVRTLVFSKYKIIAVSVKIYDSFSGSHHLVLEKDMEMTSGEGARGAMYTVPWNWKAYVDESPDRYWLQIEAKDLTGKIYYSQLRPFSVNGLTAKVRWTWKEFRVMGCQWGQLYQPIMWSTLAFLCLLILIPRTLLMLYENHMLKCRSSKTAAGSSGRHLLISFEYFAAELSKMYSVWSGMLIYLLYLVFFPWFAGNAVTENHNKMYLYYKGWSTSNLANLSTAAPYIGLPDVMVIVLPHLLFVVLPAFLIIAAIAANRAAYLVHISHKAKKDDDHYEERKCIHHVWIFRCFRRFLILLCLPIAWRHWKHCRAIVRAYEANPFMDAPIYCFGVPLLVCLAIYRASAI*	MWAAPSPWSTPPSSSSPGISPNSGWKHLFVGFDSAASIGLRSPANVFGQPTDQLLVELDAALSQWDNYSSTSAVTKVTFGHFPMSFSSSTTSGGSLRDVFLKHALSAYLCGHLHTNFGRNLKRHHRSDRNHLSAKQYYQTNMHEGTSTSIGSNNCSTTTESVAEFWEWEMGDWRSARSMRILAIDSGHVSYTDIDFRFGSMDVIIVPTFPLDSRFMQRLSTPHDLNCQANSTSHFGMVRTLVFSKYKIIAVSVKIYDSFSGSHHLVLEKDMEMTSGEGARGAMYTVPWNWKAYVDESPDRYWLQIEAKDLTGKIYYSQLRPFSVNGLTAKVRWTWKEFRVMGCQWGQLYQPIMWSTLAFLCLLILIPRTLLMLYENHMLKCRSSKTAAGSSGRHLLISFEYFAAELSKMYSVWSGMLIYLLYLVFFPWFAGNAVTENHNKMYLYYKGWSTSNLANLSTAAPYIGLPDVMVIVLPHLLFVVLPAFLIIAAIAANRAAYLVHISHKAKKDDDHYEERKCIHHVWIFRCFRRFLILLCLPIAWRHWKHCRAIVRAYEANPFMDAPIYCFGVPLLVCLAIYRASAI*
DI.CM020527.1G3359.2	Viridiplantae	2976	43.82	1500	41.13	500	CM020527.1	10109387	10129759	-	rna-gnl|WGS:POTR|OsKitaake07g099600.2	Viridiplantae	3140	43.73	1500	41.13	500	18628	1498	500	identical	same	MSFSSSTTSGGSLRDVFLKHALSAYLCGHLHTNFGRNLKRHHRSDRNHLSAKQYYQTNMHEGTSTSIGSNNCSTTTESVAEFWEWEMGDWRSARSMRILAIDSGHVSYTDIDFRFGSMDVIIVPTFPLDSRFMQRLSTPHDLNCQANSTSHFGMVRTLVFSKYKIIAVSVKIYDSFSGSHHLVLEKDMEMTSGEGARGAMYTVPWNWKAYVDESPDRYWLQIEAKDLTGKIYYSQLRPFSVNGLTAKVRWTWKEFRVMGCQWGQLYQPIMWSTLAFLCLLILIPRTLLMLYENHMLKCRSSKTAAGSSGRHLLISFEYFAAELSKMYSVWSGMLIYLLYLVFFPWFAGNAVTENHNKMYLYYKGWSTSNLANLSTAAPYIGLPDVMVIVLPHLLFVVLPAFLIIAAIAANRAAYLVHISHKAKKDDDHYEERKCIHHVWIFRCFRRFLILLCLPIAWRHWKHCRAIVRAYEANPFMDAPIYCFGVPLLVCLAIYRASAI*	MSFSSSTTSGGSLRDVFLKHALSAYLCGHLHTNFGRNLKRHHRSDRNHLSAKQYYQTNMHEGTSTSIGSNNCSTTTESVAEFWEWEMGDWRSARSMRILAIDSGHVSYTDIDFRFGSMDVIIVPTFPLDSRFMQRLSTPHDLNCQANSTSHFGMVRTLVFSKYKIIAVSVKIYDSFSGSHHLVLEKDMEMTSGEGARGAMYTVPWNWKAYVDESPDRYWLQIEAKDLTGKIYYSQLRPFSVNGLTAKVRWTWKEFRVMGCQWGQLYQPIMWSTLAFLCLLILIPRTLLMLYENHMLKCRSSKTAAGSSGRHLLISFEYFAAELSKMYSVWSGMLIYLLYLVFFPWFAGNAVTENHNKMYLYYKGWSTSNLANLSTAAPYIGLPDVMVIVLPHLLFVVLPAFLIIAAIAANRAAYLVHISHKAKKDDDHYEERKCIHHVWIFRCFRRFLILLCLPIAWRHWKHCRAIVRAYEANPFMDAPIYCFGVPLLVCLAIYRASAI*
DI.CM020527.1G3359.2	Viridiplantae	2976	43.82	1500	41.13	500	CM020527.1	10109387	10129759	-	rna-gnl|WGS:POTR|OsKitaake07g099600.1	Eukaryota	3166	43.65	2214	44.81	738	18628	1498	500	homologous	same	MSFSSSTTSGGSLRDVFLKHALSAYLCGHLHTNFGRNLKRHHRSDRNHLSAKQYYQTNMHEGTSTSIGSNNCSTTTESVAEFWEWEMGDWRSARSMRILAIDSGHVSYTDIDFRFGSMDVIIVPTFPLDSRFMQRLSTPHDLNCQANSTSHFGMVRTLVFSKYKIIAVSVKIYDSFSGSHHLVLEKDMEMTSGEGARGAMYTVPWNWKAYVDESPDRYWLQIEAKDLTGKIYYSQLRPFSVNGLTAKVRWTWKEFRVMGCQWGQLYQPIMWSTLAFLCLLILIPRTLLMLYENHMLKCRSSKTAAGSSGRHLLISFEYFAAELSKMYSVWSGMLIYLLYLVFFPWFAGNAVTENHNKMYLYYKGWSTSNLANLSTAAPYIGLPDVMVIVLPHLLFVVLPAFLIIAAIAANRAAYLVHISHKAKKDDDHYEERKCIHHVWIFRCFRRFLILLCLPIAWRHWKHCRAIVRAYEANPFMDAPIYCFGVPLLVCLAIYRASAI*	MAARAPPRLRAYPLALFFLPVALLGVLAGAAPIRGDLRRVVEVEGEPRSVVWAVQLSDLHLSAFHPERAADFRRHVGGALAMVNPSLVLITGDLTDAKSKDLLSSRQEKSEWLEYEELIDEVVGLSGLNKEIFYDLRGNHDSYGVPEVGGMFDFYEKHSINARLGRTGNVQSITLQNSGWKHLFVGFDSAASIGLRSPANVFGQPTDQLLVELDAALSQWDNYSSTSAVTKVTFGHFPMSFSSSTTSGGSLRDVFLKHALSAYLCGHLHTNFGRNLKRHHRSDRNHLSAKQYYQTNMHEGTSTSIGSNNCSTTTESVAEFWEWEMGDWRSARSMRILAIDSGHVSYTDIDFRFGSMDVIIVPTFPLDSRFMQRLSTPHDLNCQANSTSHFGMVRTLVFSKYKIIAVSVKIYDSFSGSHHLVLEKDMEMTSGEGARGAMYTVPWNWKAYVDESPDRYWLQIEAKDLTGKIYYSQLRPFSVNGLTAKVRWTWKEFRVMGCQWGQLYQPIMWSTLAFLCLLILIPRTLLMLYENHMLKCRSSKTAAGSSGRHLLISFEYFAAELSKMYSVWSGMLIYLLYLVFFPWFAGNAVTENHNKMYLYYKGWSTSNLANLSTAAPYIGLPDVMVIVLPHLLFVVLPAFLIIAAIAANRAAYLVHISHKAKKDDDHYEERKCIHHVWIFRCFRRFLILLCLPIAWRHWKHCRAIVRAYEANPFMDAPIYCFGVPLLVCLAIYRASAI*
DI.CM020527.1G3359.2	Viridiplantae	2976	43.82	1500	41.13	500	CM020527.1	10109387	10129759	-	rna-gnl|WGS:POTR|OsKitaake07g099600.3	Viridiplantae	2817	44.23	1500	41.13	500	18481	1498	500	identical	same	MSFSSSTTSGGSLRDVFLKHALSAYLCGHLHTNFGRNLKRHHRSDRNHLSAKQYYQTNMHEGTSTSIGSNNCSTTTESVAEFWEWEMGDWRSARSMRILAIDSGHVSYTDIDFRFGSMDVIIVPTFPLDSRFMQRLSTPHDLNCQANSTSHFGMVRTLVFSKYKIIAVSVKIYDSFSGSHHLVLEKDMEMTSGEGARGAMYTVPWNWKAYVDESPDRYWLQIEAKDLTGKIYYSQLRPFSVNGLTAKVRWTWKEFRVMGCQWGQLYQPIMWSTLAFLCLLILIPRTLLMLYENHMLKCRSSKTAAGSSGRHLLISFEYFAAELSKMYSVWSGMLIYLLYLVFFPWFAGNAVTENHNKMYLYYKGWSTSNLANLSTAAPYIGLPDVMVIVLPHLLFVVLPAFLIIAAIAANRAAYLVHISHKAKKDDDHYEERKCIHHVWIFRCFRRFLILLCLPIAWRHWKHCRAIVRAYEANPFMDAPIYCFGVPLLVCLAIYRASAI*	MSFSSSTTSGGSLRDVFLKHALSAYLCGHLHTNFGRNLKRHHRSDRNHLSAKQYYQTNMHEGTSTSIGSNNCSTTTESVAEFWEWEMGDWRSARSMRILAIDSGHVSYTDIDFRFGSMDVIIVPTFPLDSRFMQRLSTPHDLNCQANSTSHFGMVRTLVFSKYKIIAVSVKIYDSFSGSHHLVLEKDMEMTSGEGARGAMYTVPWNWKAYVDESPDRYWLQIEAKDLTGKIYYSQLRPFSVNGLTAKVRWTWKEFRVMGCQWGQLYQPIMWSTLAFLCLLILIPRTLLMLYENHMLKCRSSKTAAGSSGRHLLISFEYFAAELSKMYSVWSGMLIYLLYLVFFPWFAGNAVTENHNKMYLYYKGWSTSNLANLSTAAPYIGLPDVMVIVLPHLLFVVLPAFLIIAAIAANRAAYLVHISHKAKKDDDHYEERKCIHHVWIFRCFRRFLILLCLPIAWRHWKHCRAIVRAYEANPFMDAPIYCFGVPLLVCLAIYRASAI*
DI.CM020527.1G3359.2	Viridiplantae	2976	43.82	1500	41.13	500	CM020527.1	10109387	10129759	-	rna-gnl|WGS:POTR|OsKitaake07g099600.9	Eukaryota	2655	44.37	2214	44.81	738	3786	1498	500	homologous	same	MSFSSSTTSGGSLRDVFLKHALSAYLCGHLHTNFGRNLKRHHRSDRNHLSAKQYYQTNMHEGTSTSIGSNNCSTTTESVAEFWEWEMGDWRSARSMRILAIDSGHVSYTDIDFRFGSMDVIIVPTFPLDSRFMQRLSTPHDLNCQANSTSHFGMVRTLVFSKYKIIAVSVKIYDSFSGSHHLVLEKDMEMTSGEGARGAMYTVPWNWKAYVDESPDRYWLQIEAKDLTGKIYYSQLRPFSVNGLTAKVRWTWKEFRVMGCQWGQLYQPIMWSTLAFLCLLILIPRTLLMLYENHMLKCRSSKTAAGSSGRHLLISFEYFAAELSKMYSVWSGMLIYLLYLVFFPWFAGNAVTENHNKMYLYYKGWSTSNLANLSTAAPYIGLPDVMVIVLPHLLFVVLPAFLIIAAIAANRAAYLVHISHKAKKDDDHYEERKCIHHVWIFRCFRRFLILLCLPIAWRHWKHCRAIVRAYEANPFMDAPIYCFGVPLLVCLAIYRASAI*	MAARAPPRLRAYPLALFFLPVALLGVLAGAAPIRGDLRRVVEVEGEPRSVVWAVQLSDLHLSAFHPERAADFRRHVGGALAMVNPSLVLITGDLTDAKSKDLLSSRQEKSEWLEYEELIDEVVGLSGLNKEIFYDLRGNHDSYGVPEVGGMFDFYEKHSINARLGRTGNVQSITLQNSGWKHLFVGFDSAASIGLRSPANVFGQPTDQLLVELDAALSQWDNYSSTSAVTKVTFGHFPMSFSSSTTSGGSLRDVFLKHALSAYLCGHLHTNFGRNLKRHHRSDRNHLSAKQYYQTNMHEGTSTSIGSNNCSTTTESVAEFWEWEMGDWRSARSMRILAIDSGHVSYTDIDFRFGSMDVIIVPTFPLDSRFMQRLSTPHDLNCQANSTSHFGMVRTLVFSKYKIIAVSVKIYDSFSGSHHLVLEKDMEMTSGEGARGAMYTVPWNWKAYVDESPDRYWLQIEAKDLTGKIYYSQLRPFSVNGLTAKVRWTWKEFRVMGCQWGQLYQPIMWSTLAFLCLLILIPRTLLMLYENHMLKCRSSKTAAGSSGRHLLISFEYFAAELSKMYSVWSGMLIYLLYLVFFPWFAGNAVTENHNKMYLYYKGWSTSNLANLSTAAPYIGLPDVMVIVLPHLLFVVLPAFLIIAAIAANRAAYLVHISHKAKKDDDHYEERKCIHHVWIFRCFRRFLILLCLPIAWRHWKHCRAIVRAYEANPFMDAPIYCFGVPLLVCLAIYRASAI*
DI.CM020527.1G3359.2	Viridiplantae	2976	43.82	1500	41.13	500	CM020527.1	10109387	10129759	-	rna-gnl|WGS:POTR|OsKitaake07g099600.7	Viridiplantae	2629	44.47	1500	41.13	500	3786	1498	500	identical	same	MSFSSSTTSGGSLRDVFLKHALSAYLCGHLHTNFGRNLKRHHRSDRNHLSAKQYYQTNMHEGTSTSIGSNNCSTTTESVAEFWEWEMGDWRSARSMRILAIDSGHVSYTDIDFRFGSMDVIIVPTFPLDSRFMQRLSTPHDLNCQANSTSHFGMVRTLVFSKYKIIAVSVKIYDSFSGSHHLVLEKDMEMTSGEGARGAMYTVPWNWKAYVDESPDRYWLQIEAKDLTGKIYYSQLRPFSVNGLTAKVRWTWKEFRVMGCQWGQLYQPIMWSTLAFLCLLILIPRTLLMLYENHMLKCRSSKTAAGSSGRHLLISFEYFAAELSKMYSVWSGMLIYLLYLVFFPWFAGNAVTENHNKMYLYYKGWSTSNLANLSTAAPYIGLPDVMVIVLPHLLFVVLPAFLIIAAIAANRAAYLVHISHKAKKDDDHYEERKCIHHVWIFRCFRRFLILLCLPIAWRHWKHCRAIVRAYEANPFMDAPIYCFGVPLLVCLAIYRASAI*	MSFSSSTTSGGSLRDVFLKHALSAYLCGHLHTNFGRNLKRHHRSDRNHLSAKQYYQTNMHEGTSTSIGSNNCSTTTESVAEFWEWEMGDWRSARSMRILAIDSGHVSYTDIDFRFGSMDVIIVPTFPLDSRFMQRLSTPHDLNCQANSTSHFGMVRTLVFSKYKIIAVSVKIYDSFSGSHHLVLEKDMEMTSGEGARGAMYTVPWNWKAYVDESPDRYWLQIEAKDLTGKIYYSQLRPFSVNGLTAKVRWTWKEFRVMGCQWGQLYQPIMWSTLAFLCLLILIPRTLLMLYENHMLKCRSSKTAAGSSGRHLLISFEYFAAELSKMYSVWSGMLIYLLYLVFFPWFAGNAVTENHNKMYLYYKGWSTSNLANLSTAAPYIGLPDVMVIVLPHLLFVVLPAFLIIAAIAANRAAYLVHISHKAKKDDDHYEERKCIHHVWIFRCFRRFLILLCLPIAWRHWKHCRAIVRAYEANPFMDAPIYCFGVPLLVCLAIYRASAI*
DI.CM020527.1G3359.23	Viridiplantae	2264	45.58	1749	42.14	583	CM020527.1	10126036	10129887	-	rna-gnl|WGS:POTR|OsKitaake07g099600.7	Viridiplantae	2629	44.47	1500	41.13	500	3851	1498	500	homologous	same	MWAAPSPWSTPPSSSSPGISPNSGWKHLFVGFDSAASIGLRSPANVFGQPTDQLLVELDAALSQWDNYSSTSAVTKVTFGHFPMSFSSSTTSGGSLRDVFLKHALSAYLCGHLHTNFGRNLKRHHRSDRNHLSAKQYYQTNMHEGTSTSIGSNNCSTTTESVAEFWEWEMGDWRSARSMRILAIDSGHVSYTDIDFRFGSMDVIIVPTFPLDSRFMQRLSTPHDLNCQANSTSHFGMVRTLVFSKYKIIAVSVKIYDSFSGSHHLVLEKDMEMTSGEGARGAMYTVPWNWKAYVDESPDRYWLQIEAKDLTGKIYYSQLRPFSVNGLTAKVRWTWKEFRVMGCQWGQLYQPIMWSTLAFLCLLILIPRTLLMLYENHMLKCRSSKTAAGSSGRHLLISFEYFAAELSKMYSVWSGMLIYLLYLVFFPWFAGNAVTENHNKMYLYYKGWSTSNLANLSTAAPYIGLPDVMVIVLPHLLFVVLPAFLIIAAIAANRAAYLVHISHKAKKDDDHYEERKCIHHVWIFRCFRRFLILLCLPIAWRHWKHCRAIVRAYEANPFMDAPIYCFGVPLLVCLAIYRASAI*	MSFSSSTTSGGSLRDVFLKHALSAYLCGHLHTNFGRNLKRHHRSDRNHLSAKQYYQTNMHEGTSTSIGSNNCSTTTESVAEFWEWEMGDWRSARSMRILAIDSGHVSYTDIDFRFGSMDVIIVPTFPLDSRFMQRLSTPHDLNCQANSTSHFGMVRTLVFSKYKIIAVSVKIYDSFSGSHHLVLEKDMEMTSGEGARGAMYTVPWNWKAYVDESPDRYWLQIEAKDLTGKIYYSQLRPFSVNGLTAKVRWTWKEFRVMGCQWGQLYQPIMWSTLAFLCLLILIPRTLLMLYENHMLKCRSSKTAAGSSGRHLLISFEYFAAELSKMYSVWSGMLIYLLYLVFFPWFAGNAVTENHNKMYLYYKGWSTSNLANLSTAAPYIGLPDVMVIVLPHLLFVVLPAFLIIAAIAANRAAYLVHISHKAKKDDDHYEERKCIHHVWIFRCFRRFLILLCLPIAWRHWKHCRAIVRAYEANPFMDAPIYCFGVPLLVCLAIYRASAI*
DI.CM020527.1G3359.23	Viridiplantae	2264	45.58	1749	42.14	583	CM020527.1	10126036	10129887	-	rna-gnl|WGS:POTR|OsKitaake07g099600.6	Eukaryota	2843	44.14	2214	44.81	738	3851	1746	562	homologous	same	MWAAPSPWSTPPSSSSPGISPNSGWKHLFVGFDSAASIGLRSPANVFGQPTDQLLVELDAALSQWDNYSSTSAVTKVTFGHFPMSFSSSTTSGGSLRDVFLKHALSAYLCGHLHTNFGRNLKRHHRSDRNHLSAKQYYQTNMHEGTSTSIGSNNCSTTTESVAEFWEWEMGDWRSARSMRILAIDSGHVSYTDIDFRFGSMDVIIVPTFPLDSRFMQRLSTPHDLNCQANSTSHFGMVRTLVFSKYKIIAVSVKIYDSFSGSHHLVLEKDMEMTSGEGARGAMYTVPWNWKAYVDESPDRYWLQIEAKDLTGKIYYSQLRPFSVNGLTAKVRWTWKEFRVMGCQWGQLYQPIMWSTLAFLCLLILIPRTLLMLYENHMLKCRSSKTAAGSSGRHLLISFEYFAAELSKMYSVWSGMLIYLLYLVFFPWFAGNAVTENHNKMYLYYKGWSTSNLANLSTAAPYIGLPDVMVIVLPHLLFVVLPAFLIIAAIAANRAAYLVHISHKAKKDDDHYEERKCIHHVWIFRCFRRFLILLCLPIAWRHWKHCRAIVRAYEANPFMDAPIYCFGVPLLVCLAIYRASAI*	MAARAPPRLRAYPLALFFLPVALLGVLAGAAPIRGDLRRVVEVEGEPRSVVWAVQLSDLHLSAFHPERAADFRRHVGGALAMVNPSLVLITGDLTDAKSKDLLSSRQEKSEWLEYEELIDEVVGLSGLNKEIFYDLRGNHDSYGVPEVGGMFDFYEKHSINARLGRTGNVQSITLQNSGWKHLFVGFDSAASIGLRSPANVFGQPTDQLLVELDAALSQWDNYSSTSAVTKVTFGHFPMSFSSSTTSGGSLRDVFLKHALSAYLCGHLHTNFGRNLKRHHRSDRNHLSAKQYYQTNMHEGTSTSIGSNNCSTTTESVAEFWEWEMGDWRSARSMRILAIDSGHVSYTDIDFRFGSMDVIIVPTFPLDSRFMQRLSTPHDLNCQANSTSHFGMVRTLVFSKYKIIAVSVKIYDSFSGSHHLVLEKDMEMTSGEGARGAMYTVPWNWKAYVDESPDRYWLQIEAKDLTGKIYYSQLRPFSVNGLTAKVRWTWKEFRVMGCQWGQLYQPIMWSTLAFLCLLILIPRTLLMLYENHMLKCRSSKTAAGSSGRHLLISFEYFAAELSKMYSVWSGMLIYLLYLVFFPWFAGNAVTENHNKMYLYYKGWSTSNLANLSTAAPYIGLPDVMVIVLPHLLFVVLPAFLIIAAIAANRAAYLVHISHKAKKDDDHYEERKCIHHVWIFRCFRRFLILLCLPIAWRHWKHCRAIVRAYEANPFMDAPIYCFGVPLLVCLAIYRASAI*
DI.CM020527.1G3359.23	Viridiplantae	2264	45.58	1749	42.14	583	CM020527.1	10126036	10129887	-	rna-gnl|WGS:POTR|OsKitaake07g099600.2	Viridiplantae	3140	43.73	1500	41.13	500	3851	1498	500	homologous	same	MWAAPSPWSTPPSSSSPGISPNSGWKHLFVGFDSAASIGLRSPANVFGQPTDQLLVELDAALSQWDNYSSTSAVTKVTFGHFPMSFSSSTTSGGSLRDVFLKHALSAYLCGHLHTNFGRNLKRHHRSDRNHLSAKQYYQTNMHEGTSTSIGSNNCSTTTESVAEFWEWEMGDWRSARSMRILAIDSGHVSYTDIDFRFGSMDVIIVPTFPLDSRFMQRLSTPHDLNCQANSTSHFGMVRTLVFSKYKIIAVSVKIYDSFSGSHHLVLEKDMEMTSGEGARGAMYTVPWNWKAYVDESPDRYWLQIEAKDLTGKIYYSQLRPFSVNGLTAKVRWTWKEFRVMGCQWGQLYQPIMWSTLAFLCLLILIPRTLLMLYENHMLKCRSSKTAAGSSGRHLLISFEYFAAELSKMYSVWSGMLIYLLYLVFFPWFAGNAVTENHNKMYLYYKGWSTSNLANLSTAAPYIGLPDVMVIVLPHLLFVVLPAFLIIAAIAANRAAYLVHISHKAKKDDDHYEERKCIHHVWIFRCFRRFLILLCLPIAWRHWKHCRAIVRAYEANPFMDAPIYCFGVPLLVCLAIYRASAI*	MSFSSSTTSGGSLRDVFLKHALSAYLCGHLHTNFGRNLKRHHRSDRNHLSAKQYYQTNMHEGTSTSIGSNNCSTTTESVAEFWEWEMGDWRSARSMRILAIDSGHVSYTDIDFRFGSMDVIIVPTFPLDSRFMQRLSTPHDLNCQANSTSHFGMVRTLVFSKYKIIAVSVKIYDSFSGSHHLVLEKDMEMTSGEGARGAMYTVPWNWKAYVDESPDRYWLQIEAKDLTGKIYYSQLRPFSVNGLTAKVRWTWKEFRVMGCQWGQLYQPIMWSTLAFLCLLILIPRTLLMLYENHMLKCRSSKTAAGSSGRHLLISFEYFAAELSKMYSVWSGMLIYLLYLVFFPWFAGNAVTENHNKMYLYYKGWSTSNLANLSTAAPYIGLPDVMVIVLPHLLFVVLPAFLIIAAIAANRAAYLVHISHKAKKDDDHYEERKCIHHVWIFRCFRRFLILLCLPIAWRHWKHCRAIVRAYEANPFMDAPIYCFGVPLLVCLAIYRASAI*
DI.CM020527.1G3359.23	Viridiplantae	2264	45.58	1749	42.14	583	CM020527.1	10126036	10129887	-	rna-gnl|WGS:POTR|OsKitaake07g099600.3	Viridiplantae	2817	44.23	1500	41.13	500	3851	1498	500	homologous	same	MWAAPSPWSTPPSSSSPGISPNSGWKHLFVGFDSAASIGLRSPANVFGQPTDQLLVELDAALSQWDNYSSTSAVTKVTFGHFPMSFSSSTTSGGSLRDVFLKHALSAYLCGHLHTNFGRNLKRHHRSDRNHLSAKQYYQTNMHEGTSTSIGSNNCSTTTESVAEFWEWEMGDWRSARSMRILAIDSGHVSYTDIDFRFGSMDVIIVPTFPLDSRFMQRLSTPHDLNCQANSTSHFGMVRTLVFSKYKIIAVSVKIYDSFSGSHHLVLEKDMEMTSGEGARGAMYTVPWNWKAYVDESPDRYWLQIEAKDLTGKIYYSQLRPFSVNGLTAKVRWTWKEFRVMGCQWGQLYQPIMWSTLAFLCLLILIPRTLLMLYENHMLKCRSSKTAAGSSGRHLLISFEYFAAELSKMYSVWSGMLIYLLYLVFFPWFAGNAVTENHNKMYLYYKGWSTSNLANLSTAAPYIGLPDVMVIVLPHLLFVVLPAFLIIAAIAANRAAYLVHISHKAKKDDDHYEERKCIHHVWIFRCFRRFLILLCLPIAWRHWKHCRAIVRAYEANPFMDAPIYCFGVPLLVCLAIYRASAI*	MSFSSSTTSGGSLRDVFLKHALSAYLCGHLHTNFGRNLKRHHRSDRNHLSAKQYYQTNMHEGTSTSIGSNNCSTTTESVAEFWEWEMGDWRSARSMRILAIDSGHVSYTDIDFRFGSMDVIIVPTFPLDSRFMQRLSTPHDLNCQANSTSHFGMVRTLVFSKYKIIAVSVKIYDSFSGSHHLVLEKDMEMTSGEGARGAMYTVPWNWKAYVDESPDRYWLQIEAKDLTGKIYYSQLRPFSVNGLTAKVRWTWKEFRVMGCQWGQLYQPIMWSTLAFLCLLILIPRTLLMLYENHMLKCRSSKTAAGSSGRHLLISFEYFAAELSKMYSVWSGMLIYLLYLVFFPWFAGNAVTENHNKMYLYYKGWSTSNLANLSTAAPYIGLPDVMVIVLPHLLFVVLPAFLIIAAIAANRAAYLVHISHKAKKDDDHYEERKCIHHVWIFRCFRRFLILLCLPIAWRHWKHCRAIVRAYEANPFMDAPIYCFGVPLLVCLAIYRASAI*
DI.CM020527.1G3359.23	Viridiplantae	2264	45.58	1749	42.14	583	CM020527.1	10126036	10129887	-	rna-gnl|WGS:POTR|OsKitaake07g099600.1	Eukaryota	3166	43.65	2214	44.81	738	3851	1746	562	homologous	same	MWAAPSPWSTPPSSSSPGISPNSGWKHLFVGFDSAASIGLRSPANVFGQPTDQLLVELDAALSQWDNYSSTSAVTKVTFGHFPMSFSSSTTSGGSLRDVFLKHALSAYLCGHLHTNFGRNLKRHHRSDRNHLSAKQYYQTNMHEGTSTSIGSNNCSTTTESVAEFWEWEMGDWRSARSMRILAIDSGHVSYTDIDFRFGSMDVIIVPTFPLDSRFMQRLSTPHDLNCQANSTSHFGMVRTLVFSKYKIIAVSVKIYDSFSGSHHLVLEKDMEMTSGEGARGAMYTVPWNWKAYVDESPDRYWLQIEAKDLTGKIYYSQLRPFSVNGLTAKVRWTWKEFRVMGCQWGQLYQPIMWSTLAFLCLLILIPRTLLMLYENHMLKCRSSKTAAGSSGRHLLISFEYFAAELSKMYSVWSGMLIYLLYLVFFPWFAGNAVTENHNKMYLYYKGWSTSNLANLSTAAPYIGLPDVMVIVLPHLLFVVLPAFLIIAAIAANRAAYLVHISHKAKKDDDHYEERKCIHHVWIFRCFRRFLILLCLPIAWRHWKHCRAIVRAYEANPFMDAPIYCFGVPLLVCLAIYRASAI*	MAARAPPRLRAYPLALFFLPVALLGVLAGAAPIRGDLRRVVEVEGEPRSVVWAVQLSDLHLSAFHPERAADFRRHVGGALAMVNPSLVLITGDLTDAKSKDLLSSRQEKSEWLEYEELIDEVVGLSGLNKEIFYDLRGNHDSYGVPEVGGMFDFYEKHSINARLGRTGNVQSITLQNSGWKHLFVGFDSAASIGLRSPANVFGQPTDQLLVELDAALSQWDNYSSTSAVTKVTFGHFPMSFSSSTTSGGSLRDVFLKHALSAYLCGHLHTNFGRNLKRHHRSDRNHLSAKQYYQTNMHEGTSTSIGSNNCSTTTESVAEFWEWEMGDWRSARSMRILAIDSGHVSYTDIDFRFGSMDVIIVPTFPLDSRFMQRLSTPHDLNCQANSTSHFGMVRTLVFSKYKIIAVSVKIYDSFSGSHHLVLEKDMEMTSGEGARGAMYTVPWNWKAYVDESPDRYWLQIEAKDLTGKIYYSQLRPFSVNGLTAKVRWTWKEFRVMGCQWGQLYQPIMWSTLAFLCLLILIPRTLLMLYENHMLKCRSSKTAAGSSGRHLLISFEYFAAELSKMYSVWSGMLIYLLYLVFFPWFAGNAVTENHNKMYLYYKGWSTSNLANLSTAAPYIGLPDVMVIVLPHLLFVVLPAFLIIAAIAANRAAYLVHISHKAKKDDDHYEERKCIHHVWIFRCFRRFLILLCLPIAWRHWKHCRAIVRAYEANPFMDAPIYCFGVPLLVCLAIYRASAI*
DI.CM020527.1G3359.23	Viridiplantae	2264	45.58	1749	42.14	583	CM020527.1	10126036	10129887	-	rna-gnl|WGS:POTR|OsKitaake07g099600.9	Eukaryota	2655	44.37	2214	44.81	738	3851	1746	562	homologous	same	MWAAPSPWSTPPSSSSPGISPNSGWKHLFVGFDSAASIGLRSPANVFGQPTDQLLVELDAALSQWDNYSSTSAVTKVTFGHFPMSFSSSTTSGGSLRDVFLKHALSAYLCGHLHTNFGRNLKRHHRSDRNHLSAKQYYQTNMHEGTSTSIGSNNCSTTTESVAEFWEWEMGDWRSARSMRILAIDSGHVSYTDIDFRFGSMDVIIVPTFPLDSRFMQRLSTPHDLNCQANSTSHFGMVRTLVFSKYKIIAVSVKIYDSFSGSHHLVLEKDMEMTSGEGARGAMYTVPWNWKAYVDESPDRYWLQIEAKDLTGKIYYSQLRPFSVNGLTAKVRWTWKEFRVMGCQWGQLYQPIMWSTLAFLCLLILIPRTLLMLYENHMLKCRSSKTAAGSSGRHLLISFEYFAAELSKMYSVWSGMLIYLLYLVFFPWFAGNAVTENHNKMYLYYKGWSTSNLANLSTAAPYIGLPDVMVIVLPHLLFVVLPAFLIIAAIAANRAAYLVHISHKAKKDDDHYEERKCIHHVWIFRCFRRFLILLCLPIAWRHWKHCRAIVRAYEANPFMDAPIYCFGVPLLVCLAIYRASAI*	MAARAPPRLRAYPLALFFLPVALLGVLAGAAPIRGDLRRVVEVEGEPRSVVWAVQLSDLHLSAFHPERAADFRRHVGGALAMVNPSLVLITGDLTDAKSKDLLSSRQEKSEWLEYEELIDEVVGLSGLNKEIFYDLRGNHDSYGVPEVGGMFDFYEKHSINARLGRTGNVQSITLQNSGWKHLFVGFDSAASIGLRSPANVFGQPTDQLLVELDAALSQWDNYSSTSAVTKVTFGHFPMSFSSSTTSGGSLRDVFLKHALSAYLCGHLHTNFGRNLKRHHRSDRNHLSAKQYYQTNMHEGTSTSIGSNNCSTTTESVAEFWEWEMGDWRSARSMRILAIDSGHVSYTDIDFRFGSMDVIIVPTFPLDSRFMQRLSTPHDLNCQANSTSHFGMVRTLVFSKYKIIAVSVKIYDSFSGSHHLVLEKDMEMTSGEGARGAMYTVPWNWKAYVDESPDRYWLQIEAKDLTGKIYYSQLRPFSVNGLTAKVRWTWKEFRVMGCQWGQLYQPIMWSTLAFLCLLILIPRTLLMLYENHMLKCRSSKTAAGSSGRHLLISFEYFAAELSKMYSVWSGMLIYLLYLVFFPWFAGNAVTENHNKMYLYYKGWSTSNLANLSTAAPYIGLPDVMVIVLPHLLFVVLPAFLIIAAIAANRAAYLVHISHKAKKDDDHYEERKCIHHVWIFRCFRRFLILLCLPIAWRHWKHCRAIVRAYEANPFMDAPIYCFGVPLLVCLAIYRASAI*
DI.CM020527.1G3359.23	Viridiplantae	2264	45.58	1749	42.14	583	CM020527.1	10126036	10129887	-	rna-gnl|WGS:POTR|OsKitaake07g099600.4	Viridiplantae	2751	44.53	1749	42.14	583	3851	1746	583	identical	same	MWAAPSPWSTPPSSSSPGISPNSGWKHLFVGFDSAASIGLRSPANVFGQPTDQLLVELDAALSQWDNYSSTSAVTKVTFGHFPMSFSSSTTSGGSLRDVFLKHALSAYLCGHLHTNFGRNLKRHHRSDRNHLSAKQYYQTNMHEGTSTSIGSNNCSTTTESVAEFWEWEMGDWRSARSMRILAIDSGHVSYTDIDFRFGSMDVIIVPTFPLDSRFMQRLSTPHDLNCQANSTSHFGMVRTLVFSKYKIIAVSVKIYDSFSGSHHLVLEKDMEMTSGEGARGAMYTVPWNWKAYVDESPDRYWLQIEAKDLTGKIYYSQLRPFSVNGLTAKVRWTWKEFRVMGCQWGQLYQPIMWSTLAFLCLLILIPRTLLMLYENHMLKCRSSKTAAGSSGRHLLISFEYFAAELSKMYSVWSGMLIYLLYLVFFPWFAGNAVTENHNKMYLYYKGWSTSNLANLSTAAPYIGLPDVMVIVLPHLLFVVLPAFLIIAAIAANRAAYLVHISHKAKKDDDHYEERKCIHHVWIFRCFRRFLILLCLPIAWRHWKHCRAIVRAYEANPFMDAPIYCFGVPLLVCLAIYRASAI*	MWAAPSPWSTPPSSSSPGISPNSGWKHLFVGFDSAASIGLRSPANVFGQPTDQLLVELDAALSQWDNYSSTSAVTKVTFGHFPMSFSSSTTSGGSLRDVFLKHALSAYLCGHLHTNFGRNLKRHHRSDRNHLSAKQYYQTNMHEGTSTSIGSNNCSTTTESVAEFWEWEMGDWRSARSMRILAIDSGHVSYTDIDFRFGSMDVIIVPTFPLDSRFMQRLSTPHDLNCQANSTSHFGMVRTLVFSKYKIIAVSVKIYDSFSGSHHLVLEKDMEMTSGEGARGAMYTVPWNWKAYVDESPDRYWLQIEAKDLTGKIYYSQLRPFSVNGLTAKVRWTWKEFRVMGCQWGQLYQPIMWSTLAFLCLLILIPRTLLMLYENHMLKCRSSKTAAGSSGRHLLISFEYFAAELSKMYSVWSGMLIYLLYLVFFPWFAGNAVTENHNKMYLYYKGWSTSNLANLSTAAPYIGLPDVMVIVLPHLLFVVLPAFLIIAAIAANRAAYLVHISHKAKKDDDHYEERKCIHHVWIFRCFRRFLILLCLPIAWRHWKHCRAIVRAYEANPFMDAPIYCFGVPLLVCLAIYRASAI*
DI.CM020527.1G3362.1	Liliopsida	1683	34.94	453	39.29	151	CM020527.1	10140690	10142372	-	rna-gnl|WGS:POTR|OsKitaake07g099800.1	Spermatophyta	1280	39.14	939	40.15	313	1128	410	137	homologous	same	MASDPVIIRDIFYRLVLFLQLDTSISMEITAFWLWLEGNYDHTDYLERIDSFDDDHFQAIAFVAKSFVETLNLDHCDLSNTRSPFQQEAIEGIAFYLNNVCYKALKDLHGHEETEEFPDQICRDNEGNLNDQVPLSTVRENSIYSFVNSL*	MASDPVIIRDIFYRLVLFLQLDTSISMEITAFWLWLEGNYDHTDYLERIDSFDDDHFQAIAFVAKSFVETLNLDHCDLSNTRSPFQQEAIEGIAFYLNNVCYKALKDLHGHEETEEFPDQICRDNEGNLNDQVPLSTDDLLSKIKSLYANNQENHGESSSYRSIQYPRNHILQDTKVAIDEYASSLCLVSFLDNLSLREKHSDPVIQQPSDVPNDERTLFVTFSNGYPLSKDELYDFFMRHYGDIEDITIEEPPEPRPPLFAQVTFYSQLTLLRVLDGNKRVKFMTRGKHLWARQFVPKKKKSKNDEANLID*
DI.CM020527.1G3372.1	Eukaryota	2493	45.01	1188	40.07	396	CM020527.1	10168891	10173787	+	rna-gnl|WGS:POTR|OsKitaake07g100100.1	Eukaryota	2506	41.86	1554	41.25	518	4618	1186	396	homologous	same	MKSQTLLEIVDYVVSATVKFPEIVMLEITRMISANLFRTLISPPREKKVLQAFDLEEDEAVMDPAWSHLQIVYELLLKFIQSPETDAKLAKRYIDHSFILRLLDIFDSEDPREREYLKMTLHRIYGKFMVYRPFIRKAINNIFYQFIYETEKHNGIAELLEILGSIINGFALPLKEEHKLFLVRTLIPLHKPKCIALYHQQLSYSITQFVEKDCKLADTVIRGLIKYWPITNSTKEVMFLGELEEILDATQPAEFQKCMVPLFRQIACCLNSSHFQVAERALFLWNNDHIENLIRQNSKVILPIIFSALEKNVIEHWNQAVKSLSLNVQKLFSDRDPELYKECLRKYEENKAKEKDHKLKQESVWKRLEEVASAKATSGEAVLISPSLARTSSLV*	MMKQIFGRRKNAKSADKDFFSGTSPSVLDQVSGLGVADRATSNLGSQPPIISSTGLSYGSGNRVENPNTRTNGNLYSSSFQPLPSFKDVPNSEKQNLLIRKLKLCCIVFDFTDPTKNIQEKEMKSQTLLEIVDYVVSATVKFPEIVMLEITRMISANLFRTLISPPREKKVLQAFDLEEDEAVMDPAWSHLQIVYELLLKFIQSPETDAKLAKRYIDHSFILRLLDIFDSEDPREREYLKMTLHRIYGKFMVYRPFIRKAINNIFYQFIYETEKHNGIAELLEILGSIINGFALPLKEEHKLFLVRTLIPLHKPKCIALYHQQLSYSITQFVEKDCKLADTVIRGLIKYWPITNSTKEVMFLGELEEILDATQPAEFQKCMVPLFRQIACCLNSSHFQVAERALFLWNNDHIENLIRQNSKVILPIIFSALEKNVIEHWNQAVKSLSLNVQKLFSDRDPELYKECLRKYEENKAKEKDHKLKQESVWKRLEEVASAKATSGEAVLISPSLARTSSLV*
DI.CM020527.1G3372.2	Eukaryota	2104	44.15	1182	41.2	394	CM020527.1	10168880	10173442	+	rna-gnl|WGS:POTR|OsKitaake07g100100.1	Eukaryota	2506	41.86	1554	41.25	518	4273	1180	380	homologous	same	MMKQIFGRRKNAKSADKDFFSGTSPSVLDQVSGLGVADRATSNLGSQPPIISSTGLSYGSGNRVENPNTRTNGNLYSSSFQPLPSFKDVPNSEKQNLLIRKLKLCCIVFDFTDPTKNIQEKEMKSQTLLEIVDYVVSATVKFPEIVMLEITRMISANLFRTLISPPREKKVLQAFDLEEDEAVMDPAWSHLQIVYELLLKFIQSPETDAKLAKRYIDHSFILRLLDIFDSEDPREREYLKMTLHRIYGKFMVYRPFIRKAINNIFYQFIYETEKHNGIAELLEILGSIINGFALPLKEEHKLFLVRTLIPLHKPKCIALYHQQLSYSITQFVEKDCKLADTVIRGLIKYWPITNSTKEVMFLGELEEILDATQPAEFQKCCREGIVFVEQRPH*	MMKQIFGRRKNAKSADKDFFSGTSPSVLDQVSGLGVADRATSNLGSQPPIISSTGLSYGSGNRVENPNTRTNGNLYSSSFQPLPSFKDVPNSEKQNLLIRKLKLCCIVFDFTDPTKNIQEKEMKSQTLLEIVDYVVSATVKFPEIVMLEITRMISANLFRTLISPPREKKVLQAFDLEEDEAVMDPAWSHLQIVYELLLKFIQSPETDAKLAKRYIDHSFILRLLDIFDSEDPREREYLKMTLHRIYGKFMVYRPFIRKAINNIFYQFIYETEKHNGIAELLEILGSIINGFALPLKEEHKLFLVRTLIPLHKPKCIALYHQQLSYSITQFVEKDCKLADTVIRGLIKYWPITNSTKEVMFLGELEEILDATQPAEFQKCMVPLFRQIACCLNSSHFQVAERALFLWNNDHIENLIRQNSKVILPIIFSALEKNVIEHWNQAVKSLSLNVQKLFSDRDPELYKECLRKYEENKAKEKDHKLKQESVWKRLEEVASAKATSGEAVLISPSLARTSSLV*
DI.CM020527.1G3372.3	Eukaryota	2686	43.45	1554	41.25	518	CM020527.1	10168942	10173930	+	rna-gnl|WGS:POTR|OsKitaake07g100100.1	Eukaryota	2506	41.86	1554	41.25	518	4633	1552	518	identical	same	MMKQIFGRRKNAKSADKDFFSGTSPSVLDQVSGLGVADRATSNLGSQPPIISSTGLSYGSGNRVENPNTRTNGNLYSSSFQPLPSFKDVPNSEKQNLLIRKLKLCCIVFDFTDPTKNIQEKEMKSQTLLEIVDYVVSATVKFPEIVMLEITRMISANLFRTLISPPREKKVLQAFDLEEDEAVMDPAWSHLQIVYELLLKFIQSPETDAKLAKRYIDHSFILRLLDIFDSEDPREREYLKMTLHRIYGKFMVYRPFIRKAINNIFYQFIYETEKHNGIAELLEILGSIINGFALPLKEEHKLFLVRTLIPLHKPKCIALYHQQLSYSITQFVEKDCKLADTVIRGLIKYWPITNSTKEVMFLGELEEILDATQPAEFQKCMVPLFRQIACCLNSSHFQVAERALFLWNNDHIENLIRQNSKVILPIIFSALEKNVIEHWNQAVKSLSLNVQKLFSDRDPELYKECLRKYEENKAKEKDHKLKQESVWKRLEEVASAKATSGEAVLISPSLARTSSLV*	MMKQIFGRRKNAKSADKDFFSGTSPSVLDQVSGLGVADRATSNLGSQPPIISSTGLSYGSGNRVENPNTRTNGNLYSSSFQPLPSFKDVPNSEKQNLLIRKLKLCCIVFDFTDPTKNIQEKEMKSQTLLEIVDYVVSATVKFPEIVMLEITRMISANLFRTLISPPREKKVLQAFDLEEDEAVMDPAWSHLQIVYELLLKFIQSPETDAKLAKRYIDHSFILRLLDIFDSEDPREREYLKMTLHRIYGKFMVYRPFIRKAINNIFYQFIYETEKHNGIAELLEILGSIINGFALPLKEEHKLFLVRTLIPLHKPKCIALYHQQLSYSITQFVEKDCKLADTVIRGLIKYWPITNSTKEVMFLGELEEILDATQPAEFQKCMVPLFRQIACCLNSSHFQVAERALFLWNNDHIENLIRQNSKVILPIIFSALEKNVIEHWNQAVKSLSLNVQKLFSDRDPELYKECLRKYEENKAKEKDHKLKQESVWKRLEEVASAKATSGEAVLISPSLARTSSLV*
DI.CM020527.1G3374.1	Oryza	835	57.84	345	51.3	115	CM020527.1	10175379	10176213	+	rna-gnl|WGS:POTR|OsKitaake07g100150.1	Oryza	1012	55.63	345	51.3	115	834	344	115	identical	same	MGRRRDGGDLRGGELVLRIHGAAAGILGDGGTEHASLRVFHFHLLHRRKERPPPVVSVLNLETTESHLFFHLTDPEGEESCQDQQHHQSIIFPDFGWTLSCYLISPICYCIICV*	MGRRRDGGDLRGGELVLRIHGAAAGILGDGGTEHASLRVFHFHLLHRRKERPPPVVSVLNLETTESHLFFHLTDPEGEESCQDQQHHQSIIFPDFGWTLSCYLISPICYCIICV*
DI.CM020527.1G3379.2	Viridiplantae	1802	51.22	750	56.67	250	CM020527.1	10182997	10187097	+	rna-gnl|WGS:POTR|OsKitaake07g100200.3	Viridiplantae	1255	49.64	615	53.01	205	3443	613	205	homologous	same	MAIAAITGGGRRPPCRRGPAAVAPPARFSCRCGTHPVPRRNVLSTMLSTSTVILFGSKQITLAEITGATFREYIDTFDGYSFLYPKSWIQVRGAGADIFFRDPFVLDENMSVEISSPSSSKYVTVEDLGPPEKAAERVLQQYLTEFMSTRLGVRRTSNILSASSKVADDGKLYYEVEVNIKSFASNNELAVMPQDRVQRLEWDRRYLSVLGVENKRLYELRLQSPEQVFKEEEGDLRRVMDSFRVNKTV*	MLSTSTVILFGSKQITLAEITGATFREYIDTFDGYSFLYPKSWIQVRGAGADIFFRDPFVLDENMSVEISSPSSSKYVTVEDLGPPEKAAERVLQQYLTEFMSTRLGVRRTSNILSASSKVADDGKLYYEVEVNIKSFASNNELAVMPQDRVQRLEWDRRYLSVLGVENKRLYELRLQSPEQVFKEEEGDLRRVMDSFRVNKTV*
DI.CM020527.1G3379.2	Viridiplantae	1802	51.22	750	56.67	250	CM020527.1	10182997	10187097	+	rna-gnl|WGS:POTR|OsKitaake07g100200.2	Viridiplantae	1248	49.6	657	52.66	219	3443	632	212	homologous	same	MAIAAITGGGRRPPCRRGPAAVAPPARFSCRCGTHPVPRRNVLSTMLSTSTVILFGSKQITLAEITGATFREYIDTFDGYSFLYPKSWIQVRGAGADIFFRDPFVLDENMSVEISSPSSSKYVTVEDLGPPEKAAERVLQQYLTEFMSTRLGVRRTSNILSASSKVADDGKLYYEVEVNIKSFASNNELAVMPQDRVQRLEWDRRYLSVLGVENKRLYELRLQSPEQVFKEEEGDLRRVMDSFRVNKTV*	MLCLSEARRNVLSTMLSTSTVILFGSKQITLAEITGATFREYIDTFDGYSFLYPKSWIQVRGAGADIFFRDPFVLDENMSVEISSPSSSKYVTVEDLGPPEKAAERVLQQYLTEFMSTRLGVRRTSNILSASSKVADDGKLYYEVEVNIKSFASNNELAVMPQDRVQRLEWDRRYLSVLGVENKRLYELRLQSPEQVFKEEEGDLRRVMDSFRVNKTV*
DI.CM020527.1G3379.2	Viridiplantae	1802	51.22	750	56.67	250	CM020527.1	10182997	10187097	+	rna-gnl|WGS:POTR|OsKitaake07g100200.1	Viridiplantae	1133	50.57	750	56.67	250	3431	747	250	identical	same	MAIAAITGGGRRPPCRRGPAAVAPPARFSCRCGTHPVPRRNVLSTMLSTSTVILFGSKQITLAEITGATFREYIDTFDGYSFLYPKSWIQVRGAGADIFFRDPFVLDENMSVEISSPSSSKYVTVEDLGPPEKAAERVLQQYLTEFMSTRLGVRRTSNILSASSKVADDGKLYYEVEVNIKSFASNNELAVMPQDRVQRLEWDRRYLSVLGVENKRLYELRLQSPEQVFKEEEGDLRRVMDSFRVNKTV*	MAIAAITGGGRRPPCRRGPAAVAPPARFSCRCGTHPVPRRNVLSTMLSTSTVILFGSKQITLAEITGATFREYIDTFDGYSFLYPKSWIQVRGAGADIFFRDPFVLDENMSVEISSPSSSKYVTVEDLGPPEKAAERVLQQYLTEFMSTRLGVRRTSNILSASSKVADDGKLYYEVEVNIKSFASNNELAVMPQDRVQRLEWDRRYLSVLGVENKRLYELRLQSPEQVFKEEEGDLRRVMDSFRVNKTV*
DI.CM020527.1G3379.3	Viridiplantae	3196	43.24	657	52.66	219	CM020527.1	10183200	10186872	+	rna-gnl|WGS:POTR|OsKitaake07g100200.3	Viridiplantae	1255	49.64	615	53.01	205	3443	613	205	homologous	same	MLCLSEARRNVLSTMLSTSTVILFGSKQITLAEITGATFREYIDTFDGYSFLYPKSWIQVRGAGADIFFRDPFVLDENMSVEISSPSSSKYVTVEDLGPPEKAAERVLQQYLTEFMSTRLGVRRTSNILSASSKVADDGKLYYEVEVNIKSFASNNELAVMPQDRVQRLEWDRRYLSVLGVENKRLYELRLQSPEQVFKEEEGDLRRVMDSFRVNKTV*	MLSTSTVILFGSKQITLAEITGATFREYIDTFDGYSFLYPKSWIQVRGAGADIFFRDPFVLDENMSVEISSPSSSKYVTVEDLGPPEKAAERVLQQYLTEFMSTRLGVRRTSNILSASSKVADDGKLYYEVEVNIKSFASNNELAVMPQDRVQRLEWDRRYLSVLGVENKRLYELRLQSPEQVFKEEEGDLRRVMDSFRVNKTV*
DI.CM020527.1G3379.3	Viridiplantae	3196	43.24	657	52.66	219	CM020527.1	10183200	10186872	+	rna-gnl|WGS:POTR|OsKitaake07g100200.1	Viridiplantae	1133	50.57	750	56.67	250	3431	632	212	homologous	same	MLCLSEARRNVLSTMLSTSTVILFGSKQITLAEITGATFREYIDTFDGYSFLYPKSWIQVRGAGADIFFRDPFVLDENMSVEISSPSSSKYVTVEDLGPPEKAAERVLQQYLTEFMSTRLGVRRTSNILSASSKVADDGKLYYEVEVNIKSFASNNELAVMPQDRVQRLEWDRRYLSVLGVENKRLYELRLQSPEQVFKEEEGDLRRVMDSFRVNKTV*	MAIAAITGGGRRPPCRRGPAAVAPPARFSCRCGTHPVPRRNVLSTMLSTSTVILFGSKQITLAEITGATFREYIDTFDGYSFLYPKSWIQVRGAGADIFFRDPFVLDENMSVEISSPSSSKYVTVEDLGPPEKAAERVLQQYLTEFMSTRLGVRRTSNILSASSKVADDGKLYYEVEVNIKSFASNNELAVMPQDRVQRLEWDRRYLSVLGVENKRLYELRLQSPEQVFKEEEGDLRRVMDSFRVNKTV*
DI.CM020527.1G3379.3	Viridiplantae	3196	43.24	657	52.66	219	CM020527.1	10183200	10186872	+	rna-gnl|WGS:POTR|OsKitaake07g100200.2	Viridiplantae	1248	49.6	657	52.66	219	3443	654	219	identical	same	MLCLSEARRNVLSTMLSTSTVILFGSKQITLAEITGATFREYIDTFDGYSFLYPKSWIQVRGAGADIFFRDPFVLDENMSVEISSPSSSKYVTVEDLGPPEKAAERVLQQYLTEFMSTRLGVRRTSNILSASSKVADDGKLYYEVEVNIKSFASNNELAVMPQDRVQRLEWDRRYLSVLGVENKRLYELRLQSPEQVFKEEEGDLRRVMDSFRVNKTV*	MLCLSEARRNVLSTMLSTSTVILFGSKQITLAEITGATFREYIDTFDGYSFLYPKSWIQVRGAGADIFFRDPFVLDENMSVEISSPSSSKYVTVEDLGPPEKAAERVLQQYLTEFMSTRLGVRRTSNILSASSKVADDGKLYYEVEVNIKSFASNNELAVMPQDRVQRLEWDRRYLSVLGVENKRLYELRLQSPEQVFKEEEGDLRRVMDSFRVNKTV*
DI.CM020527.1G3379.4	Viridiplantae	1747	47.28	615	53.01	205	CM020527.1	10183231	10187166	+	rna-gnl|WGS:POTR|OsKitaake07g100200.2	Viridiplantae	1248	49.6	657	52.66	219	3415	613	205	homologous	same	MLSTSTVILFGSKQITLAEITGATFREYIDTFDGYSFLYPKSWIQVRGAGADIFFRDPFVLDENMSVEISSPSSSKYVTVEDLGPPEKAAERVLQQYLTEFMSTRLGVRRTSNILSASSKVADDGKLYYEVEVNIKSFASNNELAVMPQDRVQRLEWDRRYLSVLGVENKRLYELRLQSPEQVFKEEEGDLRRVMDSFRVNKTV*	MLCLSEARRNVLSTMLSTSTVILFGSKQITLAEITGATFREYIDTFDGYSFLYPKSWIQVRGAGADIFFRDPFVLDENMSVEISSPSSSKYVTVEDLGPPEKAAERVLQQYLTEFMSTRLGVRRTSNILSASSKVADDGKLYYEVEVNIKSFASNNELAVMPQDRVQRLEWDRRYLSVLGVENKRLYELRLQSPEQVFKEEEGDLRRVMDSFRVNKTV*
DI.CM020527.1G3379.4	Viridiplantae	1747	47.28	615	53.01	205	CM020527.1	10183231	10187166	+	rna-gnl|WGS:POTR|OsKitaake07g100200.1	Viridiplantae	1133	50.57	750	56.67	250	3415	613	205	homologous	same	MLSTSTVILFGSKQITLAEITGATFREYIDTFDGYSFLYPKSWIQVRGAGADIFFRDPFVLDENMSVEISSPSSSKYVTVEDLGPPEKAAERVLQQYLTEFMSTRLGVRRTSNILSASSKVADDGKLYYEVEVNIKSFASNNELAVMPQDRVQRLEWDRRYLSVLGVENKRLYELRLQSPEQVFKEEEGDLRRVMDSFRVNKTV*	MAIAAITGGGRRPPCRRGPAAVAPPARFSCRCGTHPVPRRNVLSTMLSTSTVILFGSKQITLAEITGATFREYIDTFDGYSFLYPKSWIQVRGAGADIFFRDPFVLDENMSVEISSPSSSKYVTVEDLGPPEKAAERVLQQYLTEFMSTRLGVRRTSNILSASSKVADDGKLYYEVEVNIKSFASNNELAVMPQDRVQRLEWDRRYLSVLGVENKRLYELRLQSPEQVFKEEEGDLRRVMDSFRVNKTV*
DI.CM020527.1G3379.4	Viridiplantae	1747	47.28	615	53.01	205	CM020527.1	10183231	10187166	+	rna-gnl|WGS:POTR|OsKitaake07g100200.3	Viridiplantae	1255	49.64	615	53.01	205	3415	613	205	identical	same	MLSTSTVILFGSKQITLAEITGATFREYIDTFDGYSFLYPKSWIQVRGAGADIFFRDPFVLDENMSVEISSPSSSKYVTVEDLGPPEKAAERVLQQYLTEFMSTRLGVRRTSNILSASSKVADDGKLYYEVEVNIKSFASNNELAVMPQDRVQRLEWDRRYLSVLGVENKRLYELRLQSPEQVFKEEEGDLRRVMDSFRVNKTV*	MLSTSTVILFGSKQITLAEITGATFREYIDTFDGYSFLYPKSWIQVRGAGADIFFRDPFVLDENMSVEISSPSSSKYVTVEDLGPPEKAAERVLQQYLTEFMSTRLGVRRTSNILSASSKVADDGKLYYEVEVNIKSFASNNELAVMPQDRVQRLEWDRRYLSVLGVENKRLYELRLQSPEQVFKEEEGDLRRVMDSFRVNKTV*
DI.CM020527.1G3379.6	Viridiplantae	828	48.19	423	55.32	141	CM020527.1	10185115	10186457	+	rna-gnl|WGS:POTR|OsKitaake07g100200.3	Viridiplantae	1255	49.64	615	53.01	205	1342	421	141	homologous	same	MSVEISSPSSSKYVTVEDLGPPEKAAERVLQQYLTEFMSTRLGVRRTSNILSASSKVADDGKLYYEVEVNIKSFASNNELAVMPQDRVQRLEWDRRYLSVLGVENKRLYELRLQSPEQVFKEEEGDLRRVMDSFRVNKTV*	MLSTSTVILFGSKQITLAEITGATFREYIDTFDGYSFLYPKSWIQVRGAGADIFFRDPFVLDENMSVEISSPSSSKYVTVEDLGPPEKAAERVLQQYLTEFMSTRLGVRRTSNILSASSKVADDGKLYYEVEVNIKSFASNNELAVMPQDRVQRLEWDRRYLSVLGVENKRLYELRLQSPEQVFKEEEGDLRRVMDSFRVNKTV*
DI.CM020527.1G3379.6	Viridiplantae	828	48.19	423	55.32	141	CM020527.1	10185115	10186457	+	rna-gnl|WGS:POTR|OsKitaake07g100200.2	Viridiplantae	1248	49.6	657	52.66	219	1342	421	141	homologous	same	MSVEISSPSSSKYVTVEDLGPPEKAAERVLQQYLTEFMSTRLGVRRTSNILSASSKVADDGKLYYEVEVNIKSFASNNELAVMPQDRVQRLEWDRRYLSVLGVENKRLYELRLQSPEQVFKEEEGDLRRVMDSFRVNKTV*	MLCLSEARRNVLSTMLSTSTVILFGSKQITLAEITGATFREYIDTFDGYSFLYPKSWIQVRGAGADIFFRDPFVLDENMSVEISSPSSSKYVTVEDLGPPEKAAERVLQQYLTEFMSTRLGVRRTSNILSASSKVADDGKLYYEVEVNIKSFASNNELAVMPQDRVQRLEWDRRYLSVLGVENKRLYELRLQSPEQVFKEEEGDLRRVMDSFRVNKTV*
DI.CM020527.1G3379.6	Viridiplantae	828	48.19	423	55.32	141	CM020527.1	10185115	10186457	+	rna-gnl|WGS:POTR|OsKitaake07g100200.1	Viridiplantae	1133	50.57	750	56.67	250	1342	421	141	homologous	same	MSVEISSPSSSKYVTVEDLGPPEKAAERVLQQYLTEFMSTRLGVRRTSNILSASSKVADDGKLYYEVEVNIKSFASNNELAVMPQDRVQRLEWDRRYLSVLGVENKRLYELRLQSPEQVFKEEEGDLRRVMDSFRVNKTV*	MAIAAITGGGRRPPCRRGPAAVAPPARFSCRCGTHPVPRRNVLSTMLSTSTVILFGSKQITLAEITGATFREYIDTFDGYSFLYPKSWIQVRGAGADIFFRDPFVLDENMSVEISSPSSSKYVTVEDLGPPEKAAERVLQQYLTEFMSTRLGVRRTSNILSASSKVADDGKLYYEVEVNIKSFASNNELAVMPQDRVQRLEWDRRYLSVLGVENKRLYELRLQSPEQVFKEEEGDLRRVMDSFRVNKTV*
DI.CM020527.1G338.1	cellular organisms	2981	48	2262	50.88	754	CM020527.1	1086269	1092536	-	rna-gnl|WGS:POTR|OsKitaake07g014400.1	cellular organisms	2973	48.17	2262	50.88	754	6246	2251	754	identical	same	MPLTLRARASWSPQASVMPTWWKRSKSAFQRSSAVSSAPASPARASTSSCAAPGRRSAAGRCADDAGGLLLARRRQLTRQRKLRHVDDIGVGLESLGLVVANSSPPPRGRASTSAAVGHPVSIPIARSASSAEFRAVHQPPPRAATAASPVLLPLPLPSPKPVESDTSEPDVGGERATRVTSQIVQNFPDNNNNLPDNSSKRTTTSSHHRKVFREKFQDKSSTETANFRLNIPAKSAPSSGFSSPVCSPRRFSNAEYTTPTAQGPQAWSAPSVRSVDSMATSSPRISPEIYTGVTEQSTFSNSLRSPILMSKNSSAPPSPLHPKLFPENNMSRIEGNGNVSFHPLPRPPGAINSMQTSIVNQSAPKVEMPSVAGQWQKGRLLGSGTFGCVYEATNRQTGALCAMKEVNIIPDDAKSAESLKQLEQEIKFLSQFKHENIVQYYGSDTFEDRFYIYLEYVHPGSINKYVKQHYGAMTESVVRNFTRHILRGLAFLHGQKIMHRDIKGANLLVDVSGVVKLADFGMAKHLSTAAPNLSLKGTPYWMAPEMVQATLNKDVGYDLAVDIWSLGCTIIEMFNGKPPWSDLEGPAAMFRVLHKDPPIPDNLSHEGKDFLQFCFKRNPAERPTASELLEHPFIRNSSHYNKHGSIHSFAGIKSNDNNNGNGSRDKAASKSDSCVKGKITVGEPTNARPSESSAFRLTPLSIQEVAPNFSSRPLGLTSNPSPSANLVNTVYFPIANSQRSPLPRPNEKEALF*	MPLTLRARASWSPQASVMPTWWKRSKSAFQRSSAVSSAPASPARASTSSCAAPGRRSAAGRCADDAGGLLLARRRQLTRQRKLRHVDDIGVGLESLGLVVANSSPPPRGRASTSAAVGHPVSIPIARSASSAEFRAVHQPPPRAATAASPVLLPLPLPSPKPVESDTSEPDVGGERATRVTSQIVQNFPDNNNNLPDNSSKRTTTSSHHRKVFREKFQDKSSTETANFRLNIPAKSAPSSGFSSPVCSPRRFSNAEYTTPTAQGPQAWSAPSVRSVDSMATSSPRISPEIYTGVTEQSTFSNSLRSPILMSKNSSAPPSPLHPKLFPENNMSRIEGNGNVSFHPLPRPPGAINSMQTSIVNQSAPKVEMPSVAGQWQKGRLLGSGTFGCVYEATNRQTGALCAMKEVNIIPDDAKSAESLKQLEQEIKFLSQFKHENIVQYYGSDTFEDRFYIYLEYVHPGSINKYVKQHYGAMTESVVRNFTRHILRGLAFLHGQKIMHRDIKGANLLVDVSGVVKLADFGMAKHLSTAAPNLSLKGTPYWMAPEMVQATLNKDVGYDLAVDIWSLGCTIIEMFNGKPPWSDLEGPAAMFRVLHKDPPIPDNLSHEGKDFLQFCFKRNPAERPTASELLEHPFIRNSSHYNKHGSIHSFAGIKSNDNNNGNGSRDKAASKSDSCVKGKITVGEPTNARPSESSAFRLTPLSIQEVAPNFSSRPLGLTSNPSPSANLVNTVYFPIANSQRSPLPRPNEKEALF*
DI.CM020527.1G338.1	cellular organisms	2981	48	2262	50.88	754	CM020527.1	1086269	1092536	-	rna-gnl|WGS:POTR|OsKitaake07g014400.2	cellular organisms	2903	48.33	1959	52.07	653	6246	1949	586	homologous	same	MPLTLRARASWSPQASVMPTWWKRSKSAFQRSSAVSSAPASPARASTSSCAAPGRRSAAGRCADDAGGLLLARRRQLTRQRKLRHVDDIGVGLESLGLVVANSSPPPRGRASTSAAVGHPVSIPIARSASSAEFRAVHQPPPRAATAASPVLLPLPLPSPKPVESDTSEPDVGGERATRVTSQIVQNFPDNNNNLPDNSSKRTTTSSHHRKVFREKFQDKSSTETANFRLNIPAKSAPSSGFSSPVCSPRRFSNAEYTTPTAQGPQAWSAPSVRSVDSMATSSPRISPEIYTGVTEQSTFSNSLRSPILMSKNSSAPPSPLHPKLFPENNMSRIEGNGNVSFHPLPRPPGAINSMQTSIVNQSAPKVEMPSVAGQWQKGRLLGSGTFGCVYEATNRQTGALCAMKEVNIIPDDAKSAESLKQLEQEIKFLSQFKHENIVQYYGSDTFEDRFYIYLEYVHPGSINKYVKQHYGAMTESVVRNFTRHILRGLAFLHGQKIMHRDIKGANLLVDVSGVVKLADFGMAKHLSTAAPNLSLKGTPYWMAPEMVQATLNKDVGYDLAVDIWSLGCTIIEMFNGKPPWSDLEGPAAMFRVLHKDPPIPDNLSHEGKDFLQFCFKRNPAERPTASELLEHPFIRNSSHYNKHGSIHSFAGIKSNDNNNGNGSRDKAASKSDSCVKGKITVGEPTNARPSESSAFRLTPLSIQEVAPNFSSRPLGLTSNPSPSANLVNTVYFPIANSQRSPLPRPNEKEALF*	MPLTLRARASWSPQASVMPTWWKRSKSAFQRSSAVSSAPASPARASTSSCAAPGRRSAAGRCADDAGGLLLARRRQLTRQRKLRHVDDIGVGLESLGLVVANSSPPPRGRASTSAAVGHPVSIPIARSASSAEFRAVHQPPPRAATAASPVLLPLPLPSPKPVESDTSEPDVGGERATRVTSQIVQNFPDNNNNLPDNSSKRTTTSSHHRKVFREKFQDKSSTETANFRLNIPAKSAPSSGFSSPVCSPRRFSNAEYTTPTAQGPQAWSAPSVRSVDSMATSSPRISPEIYTGVTEQSTFSNSLRSPILMSKNSSAPPSPLHPKLFPENNMSRIEGNGNVSFHPLPRPPGAINSMQTSIVNQSAPKVEMPSVAGQWQKGRLLGSGTFGCVYEATNRQTGALCAMKEVNIIPDDAKSAESLKQLEQEIKFLSQFKHENIVQYYGSDTFEDRFYIYLEYVHPGSINKYVKQHYGAMTESVVRNFTRHILRGLAFLHGQKIMHRDIKGANLLVDVSGVVKLADFGMAKHLSTAAPNLSLKGTPYWMAPEMVQATLNKDVGYDLAVDIWSLGCTIIEMFNGKPPWSDLEGIFCNSVSRGIQQRDQLQVSCWSIHLSGIQVITTNMVPYIHLRGLNPMIIIMEMVQETKQPRRVIPA*
DI.CM020527.1G3382.1	Eukaryota	2218	42.02	1068	48.6	356	CM020527.1	10194910	10199680	+	rna-gnl|WGS:POTR|OsKitaake07g100300.2	Eukaryota	1244	46.95	762	46.59	254	3796	757	254	homologous	same	MDLVFGLAHNLGFKEKIWSCNPKRSPPLLHRPFRLHKLLPSFLRLPPSPLPPFHSIPFLSFLSPPPRAIKAPELSPSSLGGDWKKRRSSARGPKNRVRRRRRMPERSELGRQLPLRGPLKALEADIHHANTMANAIQRNYGGACVQMRLSCSSLAPFFLYLIQWLDCGCCYALPSYLGLFHILICKVYADGDSSVSTYERRASLREFYAIIYPILQQLEGSLIERDLKGKGRCKDIVSRKRLEDWRKLCNKDVEREDECGICMETCTKMVLPNCSHAMCIKCYRDWYRRSESCPFCRGSLKRIRSRDLWVLTNYNDVVDPVTLERENVRHFYSYIDSLPLILPDNIFFFYYDYLL*	MPERSELGRQLPLRGPLKALEADIHHANTMANAIQRNYGGACVQMRLSCSSLAPFFLYLIQWLDCGCCYALPSYLGLFHILICKVYADGDSSVSTYERRASLREFYAIIYPILQQLEGSLIERDLKGKGRCKDIVSRKRLEDWRKLCNKDVEREDECGICMETCTKMVLPNCSHAMCIKCYRDWYRRSESCPFCRGSLKRIRSRDLWVLTNYNDVVDPVTLERENVRHFYSYIDSLPLILPDNIFFFYYDYLL*
DI.CM020527.1G341.1	Poaceae	1135	47.58	549	55.92	183	CM020527.1	1131975	1135072	-	rna-gnl|WGS:POTR|OsKitaake07g014900.1	Poaceae	978	48.16	549	55.92	183	2901	546	183	identical	same	MAMMRSALARVFRRSASGSCSAPAGVCRRRPEIIDQAPPLPSLRPAAMPHMSVAAAAAAAPTRRLLQGPRQFLVISEATEGVKWAGQKRFFSMERNANGFKLMESARLAVKKIKALGNARIEIDPRNEFYVVAVATAISLWLMSRQYRSLGDPTFPGGSMKKLQAWKRVSKLNSGKSNNADE*	MAMMRSALARVFRRSASGSCSAPAGVCRRRPEIIDQAPPLPSLRPAAMPHMSVAAAAAAAPTRRLLQGPRQFLVISEATEGVKWAGQKRFFSMERNANGFKLMESARLAVKKIKALGNARIEIDPRNEFYVVAVATAISLWLMSRQYRSLGDPTFPGGSMKKLQAWKRVSKLNSGKSNNADE*
DI.CM020527.1G3428.1	commelinids	1415	45.16	594	49.49	198	CM020527.1	10355198	10356612	+	rna-gnl|WGS:POTR|OsKitaake07g100900.1	Mesangiospermae	936	47.44	936	47.44	312	792	482	161	homologous	same	MQPRPPPASIFRFSSSLRVATIGKCHLQDAIVQMLHFPKLEHLGLEDVVISEGSLHSIIAACPVLECLLLVRAIGFRGLRINSASLTSIGVDILYFPAEQIELGELIIEHAPLLEKLLNFGVRNELDVSIISAPKLVTVGCLCQQFCHRHSRFTFGTTVIKVTLFFLPLQSLHVGVEKFYVVCTYLWPNVTLHLHVC*	MQPRPPPASIFRFSSSLRVATIGKCHLQDAIVQMLHFPKLEHLGLEDVVISEGSLHSIIAACPVLECLLLVRAIGFRGLRINSASLTSIGVDILYFPAEQIELGELIIEHAPLLEKLLNFGVRNELDVSIISAPKLVTVGCLCQQFCHRHSRFTFGTTVIKGVKNESLPEVVHNVKTLAVSVLLLDVDKVVDILRCFPCLENLYFKSCELTSKVVWRKKYRNLTKSLDIRLKTVVLEDYRGIWAEVHFAQFFVLNARTLEAMKFFRKVLQLDKRASSGARFIFTTKGCFHDAACIEHVQDLSFTDPFECRC*
DI.CM020527.1G3494.1	cellular organisms	2456	56.11	1677	63.45	559	CM020527.1	10557775	10564990	+	rna-gnl|WGS:POTR|OsKitaake07g101500.1	cellular organisms	2405	56.42	1677	63.45	559	7164	1672		identical	same	MAAPTSMANADGESTRTGYCAATKSFRSLRPPVPLPPPDVPLSFPEFAFSLLPRSSSSSSSSLLPANPALVDAATGEAVSFQAFLSRVRALAGALRSRVGLRGGDVAFVLAPAGLDVPVLYFALLSIGAVVSPANPALTPAEVSRLVSLSGASVAFAVSSTATKLPAGLTTVVLLDSPHFRSLLMDCGQAQGQEPLPVVVVRQSETAAIQYSSGTTGRVKAAALPHRSFIAMVAGFHALRAKAREVRTLLGAPMFHSMGFLFVLQGVALGATTVVVTDAVARAGIRGLVEAAERWAVMDMTASPPVVLGMTKQRCRLPALERITCGGAPLPAPAIERFRRRFPHVDLCMGYGSTEAGGISRMISQEECNHIGSAGRVTENVEVKIVDHVTGKPLPAGQQGELWVRGPAVMTGYVGDNEANATTFNSEGWLKTGDLCYIDQDGFLFVVDRLKELIKYKAYQVPPAELELVLHSLPQIVDAAVMPYPHEEAGQIPVALVVKQPGSKLTEAEVMYNVAKQVAPYKKIRKVLFVDSIPKSPSGKILRRELVNHLRLCELSRL*	MAAPTSMANADGESTRTGYCAATKSFRSLRPPVPLPPPDVPLSFPEFAFSLLPRSSSSSSSSLLPANPALVDAATGEAVSFQAFLSRVRALAGALRSRVGLRGGDVAFVLAPAGLDVPVLYFALLSIGAVVSPANPALTPAEVSRLVSLSGASVAFAVSSTATKLPAGLTTVVLLDSPHFRSLLMDCGQAQGQEPLPVVVVRQSETAAIQYSSGTTGRVKAAALPHRSFIAMVAGFHALRAKAREVRTLLGAPMFHSMGFLFVLQGVALGATTVVVTDAVARAGIRGLVEAAERWAVMDMTASPPVVLGMTKQRCRLPALERITCGGAPLPAPAIERFRRRFPHVDLCMGYGSTEAGGISRMISQEECNHIGSAGRVTENVEVKIVDHVTGKPLPAGQQGELWVRGPAVMTGYVGDNEANATTFNSEGWLKTGDLCYIDQDGFLFVVDRLKELIKYKAYQVPPAELELVLHSLPQIVDAAVMPYPHEEAGQIPVALVVKQPGSKLTEAEVMYNVAKQVAPYKKIRKVLFVDSIPKSPSGKILRRELVNHLRLCELSRL*
DI.CM020527.1G3494.1	cellular organisms	2456	56.11	1677	63.45	559	CM020527.1	10557775	10564990	+	rna-gnl|WGS:POTR|OsKitaake07g101500.2	cellular organisms	1685	61.31	1452	66.12	484	6213	1444	483	homologous	same	MAAPTSMANADGESTRTGYCAATKSFRSLRPPVPLPPPDVPLSFPEFAFSLLPRSSSSSSSSLLPANPALVDAATGEAVSFQAFLSRVRALAGALRSRVGLRGGDVAFVLAPAGLDVPVLYFALLSIGAVVSPANPALTPAEVSRLVSLSGASVAFAVSSTATKLPAGLTTVVLLDSPHFRSLLMDCGQAQGQEPLPVVVVRQSETAAIQYSSGTTGRVKAAALPHRSFIAMVAGFHALRAKAREVRTLLGAPMFHSMGFLFVLQGVALGATTVVVTDAVARAGIRGLVEAAERWAVMDMTASPPVVLGMTKQRCRLPALERITCGGAPLPAPAIERFRRRFPHVDLCMGYGSTEAGGISRMISQEECNHIGSAGRVTENVEVKIVDHVTGKPLPAGQQGELWVRGPAVMTGYVGDNEANATTFNSEGWLKTGDLCYIDQDGFLFVVDRLKELIKYKAYQVPPAELELVLHSLPQIVDAAVMPYPHEEAGQIPVALVVKQPGSKLTEAEVMYNVAKQVAPYKKIRKVLFVDSIPKSPSGKILRRELVNHLRLCELSRL*	MAAPTSMANADGESTRTGYCAATKSFRSLRPPVPLPPPDVPLSFPEFAFSLLPRSSSSSSSSLLPANPALVDAATGEAVSFQAFLSRVRALAGALRSRVGLRGGDVAFVLAPAGLDVPVLYFALLSIGAVVSPANPALTPAEVSRLVSLSGASVAFAVSSTATKLPAGLTTVVLLDSPHFRSLLMDCGQAQGQEPLPVVVVRQSETAAIQYSSGTTGRVKAAALPHRSFIAMVAGFHALRAKAREVRTLLGAPMFHSMGFLFVLQGVALGATTVVVTDAVARAGIRGLVEAAERWAVMDMTASPPVVLGMTKQRCRLPALERITCGGAPLPAPAIERFRRRFPHVDLCMGYGSTEAGGISRMISQEECNHIGSAGRVTENVEVKIVDHVTGKPLPAGQQGELWVRGPAVMTGYVGDNEANATTFNSEGWLKTGDLCYIDQDGFLFVVDRLKELIKYKAYQVPPAELELVLHSLPQIVDAAVMP*
DI.CM020527.1G35.1	Streptophyta	3192	43.3	1980	43.13	660	CM020527.1	146479	151404	+	rna-gnl|WGS:POTR|OsKitaake07g001000.1	Streptophyta	3416	43.65	2055	43.11	685	4823	1969	685	homologous	same	MKYMRMNAQLLQGLCSDGIWKYVLLWSFQGNRHHGILTWGDVYVDKVITEIKGDLYDSPIDSKNQIVMSTLYNNDQYQSYPLCPIEAALLSMSSHTYSLGEELIGKVALTGQHCWISSYEFSSTFMYKYHEDWQLQFAAGIKTILFVPVVPHGVLQLGSLDLVPESSTSVALIKDLFYKLYDASISGSPSGTGFGYSNTGRQPAAMLPMDSPDVVPHNFFRSIKSSAQLLNNDHLSLLHAFPVLEFASTEDSIVSIYDTSLTACAVEPLDGNDSDIWTNVHEELSQFTRCNTASEADKANISYMDKLINSDSKMSCRSVSHAEDPGYGNIDHFILTEMERENQEHINNYTSVNDYAVTSNPSFHSELHKTLEPISREEREDCMWHIRYRQQESTSSALLQENGNKAGFDKQCENNDYAELLLDAINDQVIWASNSESSHSTDSPVSCATQIQKDDHVPRLDESSVPNFPETNKAILVEEDFISDPIEGMHRETVEIKGRCRKTGLHRPRPRDRQLIQDRMMELRQLVPNTSKCSIDSLLDKTIAHMQFLQCVSEKADKLEKIINSEGSTKRQPGSCPLKVEVLDQPGHLLLIEMVCEEYGVFLEIAHVMKDLEVTILKGLLESRSDKLWARFVIQASQGFDQMQILYPLMHLLQKQRWS*	MKYMRMNAQLLQGLCSDGIWKYVLLWSFQGNRHHGILTWGDVYVDKVITEIKGDLYDSPIDSKNQIVMSTLYNNDQYQSYPLCPIEAALLSMSSHTYSLGEELIGKVALTGQHCWISSYEFSSTFMYKYHEDWQLQFAAGIKTILFVPVVPHGVLQLGSLDLVPESSTSVALIKDLFYKLYDASISGSPSGTGFGYSNTGRQPAAMLPMDSPDVVPHNFFRSIKSSAQLLNNDHLSLLHAFPVLEFASTEDSIVSIYDTSLTACAVEPLDGNDSDIWTNVHEELSQFTRCNTASEADKANISYMDKLINSDSKMSCRSVSHAEDPGYGNIDHFILTEMERENQEHINNYTSVNDYAVTSNPSFHSELHKTLEPISREEREDCMWHIRYRQQESTSSALLQENGNKAGFDKQCENNDYAELLLDAINDQVIWASNSESSHSTDSPVSCATQIQKDDHVPRLDESSVPNFPGGQDFSLISIDEGFMSCTMTGSSLTETNKAILVEEDFISDPIEGMHRETVEIKGRCRKTGLHRPRPRDRQLIQDRMMELRQLVPNTSKCSIDSLLDKTIAHMQFLQCVSEKADKLEKIINSEGSTKRQPGSCPLKVEVLDQPGHLLLIEMVCEEYGVFLEIAHVMKDLEVTILKGLLESRSDKLWARFVIQASQGFDQMQILYPLMHLLQKQRWS*
DI.CM020527.1G35.2	Streptophyta	3380	43.73	2055	43.11	685	CM020527.1	145296	151303	+	rna-gnl|WGS:POTR|OsKitaake07g000900.1	cellular organisms	3874	47.65	2217	50.52	739	129				same	MKYMRMNAQLLQGLCSDGIWKYVLLWSFQGNRHHGILTWGDVYVDKVITEIKGDLYDSPIDSKNQIVMSTLYNNDQYQSYPLCPIEAALLSMSSHTYSLGEELIGKVALTGQHCWISSYEFSSTFMYKYHEDWQLQFAAGIKTILFVPVVPHGVLQLGSLDLVPESSTSVALIKDLFYKLYDASISGSPSGTGFGYSNTGRQPAAMLPMDSPDVVPHNFFRSIKSSAQLLNNDHLSLLHAFPVLEFASTEDSIVSIYDTSLTACAVEPLDGNDSDIWTNVHEELSQFTRCNTASEADKANISYMDKLINSDSKMSCRSVSHAEDPGYGNIDHFILTEMERENQEHINNYTSVNDYAVTSNPSFHSELHKTLEPISREEREDCMWHIRYRQQESTSSALLQENGNKAGFDKQCENNDYAELLLDAINDQVIWASNSESSHSTDSPVSCATQIQKDDHVPRLDESSVPNFPGGQDFSLISIDEGFMSCTMTGSSLTETNKAILVEEDFISDPIEGMHRETVEIKGRCRKTGLHRPRPRDRQLIQDRMMELRQLVPNTSKCSIDSLLDKTIAHMQFLQCVSEKADKLEKIINSEGSTKRQPGSCPLKVEVLDQPGHLLLIEMVCEEYGVFLEIAHVMKDLEVTILKGLLESRSDKLWARFVIQASQGFDQMQILYPLMHLLQKQRWS*	MHVMQCHAAAAAAAATVPAYCALIRPLASAGRVDAVDAAVASARSRLSPATIHPLYVASIRAYARAGRLRDAVDAFERMDLFACPPAAPAYNAIMDALVDAAYHDQAHKVYVRMLAAGVSPDLHTHTIRLRSFCLTARPHIALRLLRALPHRGAVAYCTVVCGLYAHGHTHDARQLFDQMLHTHVFPNLAAFNKVLHALCKRGDVLEAGLLLGKVIQRGMSINLFTYNIWIRGLCEAGRLPEAVRLVDGMRAYAVPDVVTYNTLIRGLCKKSMPQEAMHYLRRMMNQGCLPDDFTYNTIIDGYCKISMVQEATELLKDAVFKGFVPDQVTYCSLINGLCAEGDVERALELFNEAQAKGIKPDIVVYNSLVKGLCLQGLILHALQVMNEMAEEGCHPDIQTYNIVINGLCKMGNISDATVVMNDAIMKGYLPDVFTFNTLIDGYCKRLKLDSALQLVERMWEYGIAPDTITYNSVLNGLCKAGKVNEVNETFQEMILKGCHPNPITYNILIENFCRSNKMEEASKVIVKMSQEGLHPDAVSFNTLIYGFCRNGDLEGAYLLFQKLEEKGYSATADTFNTLIGAFSGKLNMHMAEKIFDEMLSKGHRADSYTYRVLIDGSCKTANVDRAYMHLVEMIKKGFIPSMSTFGRVINSLTVNHRVFQAVGIIHIMVKIGVVPEVVDTILNADKKEIAAPKILVEDLMKKGHISYPTYEVLHEGVRDNKLTRKHRMLLLNNLSHS*
DI.CM020527.1G35.2	Streptophyta	3380	43.73	2055	43.11	685	CM020527.1	145296	151303	+	rna-gnl|WGS:POTR|OsKitaake07g001000.1	Streptophyta	3416	43.65	2055	43.11	685	5074	2045	685	identical	same	MKYMRMNAQLLQGLCSDGIWKYVLLWSFQGNRHHGILTWGDVYVDKVITEIKGDLYDSPIDSKNQIVMSTLYNNDQYQSYPLCPIEAALLSMSSHTYSLGEELIGKVALTGQHCWISSYEFSSTFMYKYHEDWQLQFAAGIKTILFVPVVPHGVLQLGSLDLVPESSTSVALIKDLFYKLYDASISGSPSGTGFGYSNTGRQPAAMLPMDSPDVVPHNFFRSIKSSAQLLNNDHLSLLHAFPVLEFASTEDSIVSIYDTSLTACAVEPLDGNDSDIWTNVHEELSQFTRCNTASEADKANISYMDKLINSDSKMSCRSVSHAEDPGYGNIDHFILTEMERENQEHINNYTSVNDYAVTSNPSFHSELHKTLEPISREEREDCMWHIRYRQQESTSSALLQENGNKAGFDKQCENNDYAELLLDAINDQVIWASNSESSHSTDSPVSCATQIQKDDHVPRLDESSVPNFPGGQDFSLISIDEGFMSCTMTGSSLTETNKAILVEEDFISDPIEGMHRETVEIKGRCRKTGLHRPRPRDRQLIQDRMMELRQLVPNTSKCSIDSLLDKTIAHMQFLQCVSEKADKLEKIINSEGSTKRQPGSCPLKVEVLDQPGHLLLIEMVCEEYGVFLEIAHVMKDLEVTILKGLLESRSDKLWARFVIQASQGFDQMQILYPLMHLLQKQRWS*	MKYMRMNAQLLQGLCSDGIWKYVLLWSFQGNRHHGILTWGDVYVDKVITEIKGDLYDSPIDSKNQIVMSTLYNNDQYQSYPLCPIEAALLSMSSHTYSLGEELIGKVALTGQHCWISSYEFSSTFMYKYHEDWQLQFAAGIKTILFVPVVPHGVLQLGSLDLVPESSTSVALIKDLFYKLYDASISGSPSGTGFGYSNTGRQPAAMLPMDSPDVVPHNFFRSIKSSAQLLNNDHLSLLHAFPVLEFASTEDSIVSIYDTSLTACAVEPLDGNDSDIWTNVHEELSQFTRCNTASEADKANISYMDKLINSDSKMSCRSVSHAEDPGYGNIDHFILTEMERENQEHINNYTSVNDYAVTSNPSFHSELHKTLEPISREEREDCMWHIRYRQQESTSSALLQENGNKAGFDKQCENNDYAELLLDAINDQVIWASNSESSHSTDSPVSCATQIQKDDHVPRLDESSVPNFPGGQDFSLISIDEGFMSCTMTGSSLTETNKAILVEEDFISDPIEGMHRETVEIKGRCRKTGLHRPRPRDRQLIQDRMMELRQLVPNTSKCSIDSLLDKTIAHMQFLQCVSEKADKLEKIINSEGSTKRQPGSCPLKVEVLDQPGHLLLIEMVCEEYGVFLEIAHVMKDLEVTILKGLLESRSDKLWARFVIQASQGFDQMQILYPLMHLLQKQRWS*
DI.CM020527.1G35.3	Streptophyta	3450	43.71	2070	43.04	690	CM020527.1	145296	151303	+	rna-gnl|WGS:POTR|OsKitaake07g001000.1	Streptophyta	3416	43.65	2055	43.11	685	5074	2045	690	homologous	same	MKYMRMNAQLLQGLCSDGIWKYVLLWSFQGNRHHGILTWGDVYVDKVITEIKGDLYDSPIDSKNQIVMSTLYNNDQYQSYPLCPIEAALLSMSSHTYSLGEDSKLNRLIGKVALTGQHCWISSYEFSSTFMYKYHEDWQLQFAAGIKTILFVPVVPHGVLQLGSLDLVPESSTSVALIKDLFYKLYDASISGSPSGTGFGYSNTGRQPAAMLPMDSPDVVPHNFFRSIKSSAQLLNNDHLSLLHAFPVLEFASTEDSIVSIYDTSLTACAVEPLDGNDSDIWTNVHEELSQFTRCNTASEADKANISYMDKLINSDSKMSCRSVSHAEDPGYGNIDHFILTEMERENQEHINNYTSVNDYAVTSNPSFHSELHKTLEPISREEREDCMWHIRYRQQESTSSALLQENGNKAGFDKQCENNDYAELLLDAINDQVIWASNSESSHSTDSPVSCATQIQKDDHVPRLDESSVPNFPGGQDFSLISIDEGFMSCTMTGSSLTETNKAILVEEDFISDPIEGMHRETVEIKGRCRKTGLHRPRPRDRQLIQDRMMELRQLVPNTSKCSIDSLLDKTIAHMQFLQCVSEKADKLEKIINSEGSTKRQPGSCPLKVEVLDQPGHLLLIEMVCEEYGVFLEIAHVMKDLEVTILKGLLESRSDKLWARFVIQASQGFDQMQILYPLMHLLQKQRWS*	MKYMRMNAQLLQGLCSDGIWKYVLLWSFQGNRHHGILTWGDVYVDKVITEIKGDLYDSPIDSKNQIVMSTLYNNDQYQSYPLCPIEAALLSMSSHTYSLGEELIGKVALTGQHCWISSYEFSSTFMYKYHEDWQLQFAAGIKTILFVPVVPHGVLQLGSLDLVPESSTSVALIKDLFYKLYDASISGSPSGTGFGYSNTGRQPAAMLPMDSPDVVPHNFFRSIKSSAQLLNNDHLSLLHAFPVLEFASTEDSIVSIYDTSLTACAVEPLDGNDSDIWTNVHEELSQFTRCNTASEADKANISYMDKLINSDSKMSCRSVSHAEDPGYGNIDHFILTEMERENQEHINNYTSVNDYAVTSNPSFHSELHKTLEPISREEREDCMWHIRYRQQESTSSALLQENGNKAGFDKQCENNDYAELLLDAINDQVIWASNSESSHSTDSPVSCATQIQKDDHVPRLDESSVPNFPGGQDFSLISIDEGFMSCTMTGSSLTETNKAILVEEDFISDPIEGMHRETVEIKGRCRKTGLHRPRPRDRQLIQDRMMELRQLVPNTSKCSIDSLLDKTIAHMQFLQCVSEKADKLEKIINSEGSTKRQPGSCPLKVEVLDQPGHLLLIEMVCEEYGVFLEIAHVMKDLEVTILKGLLESRSDKLWARFVIQASQGFDQMQILYPLMHLLQKQRWS*
DI.CM020527.1G35.3	Streptophyta	3450	43.71	2070	43.04	690	CM020527.1	145296	151303	+	rna-gnl|WGS:POTR|OsKitaake07g000900.1	cellular organisms	3874	47.65	2217	50.52	739	129				same	MKYMRMNAQLLQGLCSDGIWKYVLLWSFQGNRHHGILTWGDVYVDKVITEIKGDLYDSPIDSKNQIVMSTLYNNDQYQSYPLCPIEAALLSMSSHTYSLGEDSKLNRLIGKVALTGQHCWISSYEFSSTFMYKYHEDWQLQFAAGIKTILFVPVVPHGVLQLGSLDLVPESSTSVALIKDLFYKLYDASISGSPSGTGFGYSNTGRQPAAMLPMDSPDVVPHNFFRSIKSSAQLLNNDHLSLLHAFPVLEFASTEDSIVSIYDTSLTACAVEPLDGNDSDIWTNVHEELSQFTRCNTASEADKANISYMDKLINSDSKMSCRSVSHAEDPGYGNIDHFILTEMERENQEHINNYTSVNDYAVTSNPSFHSELHKTLEPISREEREDCMWHIRYRQQESTSSALLQENGNKAGFDKQCENNDYAELLLDAINDQVIWASNSESSHSTDSPVSCATQIQKDDHVPRLDESSVPNFPGGQDFSLISIDEGFMSCTMTGSSLTETNKAILVEEDFISDPIEGMHRETVEIKGRCRKTGLHRPRPRDRQLIQDRMMELRQLVPNTSKCSIDSLLDKTIAHMQFLQCVSEKADKLEKIINSEGSTKRQPGSCPLKVEVLDQPGHLLLIEMVCEEYGVFLEIAHVMKDLEVTILKGLLESRSDKLWARFVIQASQGFDQMQILYPLMHLLQKQRWS*	MHVMQCHAAAAAAAATVPAYCALIRPLASAGRVDAVDAAVASARSRLSPATIHPLYVASIRAYARAGRLRDAVDAFERMDLFACPPAAPAYNAIMDALVDAAYHDQAHKVYVRMLAAGVSPDLHTHTIRLRSFCLTARPHIALRLLRALPHRGAVAYCTVVCGLYAHGHTHDARQLFDQMLHTHVFPNLAAFNKVLHALCKRGDVLEAGLLLGKVIQRGMSINLFTYNIWIRGLCEAGRLPEAVRLVDGMRAYAVPDVVTYNTLIRGLCKKSMPQEAMHYLRRMMNQGCLPDDFTYNTIIDGYCKISMVQEATELLKDAVFKGFVPDQVTYCSLINGLCAEGDVERALELFNEAQAKGIKPDIVVYNSLVKGLCLQGLILHALQVMNEMAEEGCHPDIQTYNIVINGLCKMGNISDATVVMNDAIMKGYLPDVFTFNTLIDGYCKRLKLDSALQLVERMWEYGIAPDTITYNSVLNGLCKAGKVNEVNETFQEMILKGCHPNPITYNILIENFCRSNKMEEASKVIVKMSQEGLHPDAVSFNTLIYGFCRNGDLEGAYLLFQKLEEKGYSATADTFNTLIGAFSGKLNMHMAEKIFDEMLSKGHRADSYTYRVLIDGSCKTANVDRAYMHLVEMIKKGFIPSMSTFGRVINSLTVNHRVFQAVGIIHIMVKIGVVPEVVDTILNADKKEIAAPKILVEDLMKKGHISYPTYEVLHEGVRDNKLTRKHRMLLLNNLSHS*
DI.CM020527.1G35.4.orf1	Streptophyta	3526	43.79	1680	43.39	560	CM020527.1	145296	151303	+	rna-gnl|WGS:POTR|OsKitaake07g001000.1	Streptophyta	3416	43.65	2055	43.11	685	5074	1672	560	homologous	same	MYKYHEDWQLQFAAGIKTILFVPVVPHGVLQLGSLDLVPESSTSVALIKDLFYKLYDASISGSPSGTGFGYSNTGRQPAAMLPMDSPDVVPHNFFRSIKSSAQLLNNDHLSLLHAFPVLEFASTEDSIVSIYDTSLTACAVEPLDGNDSDIWTNVHEELSQFTRCNTASEADKANISYMDKLINSDSKMSCRSVSHAEDPGYGNIDHFILTEMERENQEHINNYTSVNDYAVTSNPSFHSELHKTLEPISREEREDCMWHIRYRQQESTSSALLQENGNKAGFDKQCENNDYAELLLDAINDQVIWASNSESSHSTDSPVSCATQIQKDDHVPRLDESSVPNFPGGQDFSLISIDEGFMSCTMTGSSLTETNKAILVEEDFISDPIEGMHRETVEIKGRCRKTGLHRPRPRDRQLIQDRMMELRQLVPNTSKCSIDSLLDKTIAHMQFLQCVSEKADKLEKIINSEGSTKRQPGSCPLKVEVLDQPGHLLLIEMVCEEYGVFLEIAHVMKDLEVTILKGLLESRSDKLWARFVIQASQGFDQMQILYPLMHLLQKQRWS*	MKYMRMNAQLLQGLCSDGIWKYVLLWSFQGNRHHGILTWGDVYVDKVITEIKGDLYDSPIDSKNQIVMSTLYNNDQYQSYPLCPIEAALLSMSSHTYSLGEELIGKVALTGQHCWISSYEFSSTFMYKYHEDWQLQFAAGIKTILFVPVVPHGVLQLGSLDLVPESSTSVALIKDLFYKLYDASISGSPSGTGFGYSNTGRQPAAMLPMDSPDVVPHNFFRSIKSSAQLLNNDHLSLLHAFPVLEFASTEDSIVSIYDTSLTACAVEPLDGNDSDIWTNVHEELSQFTRCNTASEADKANISYMDKLINSDSKMSCRSVSHAEDPGYGNIDHFILTEMERENQEHINNYTSVNDYAVTSNPSFHSELHKTLEPISREEREDCMWHIRYRQQESTSSALLQENGNKAGFDKQCENNDYAELLLDAINDQVIWASNSESSHSTDSPVSCATQIQKDDHVPRLDESSVPNFPGGQDFSLISIDEGFMSCTMTGSSLTETNKAILVEEDFISDPIEGMHRETVEIKGRCRKTGLHRPRPRDRQLIQDRMMELRQLVPNTSKCSIDSLLDKTIAHMQFLQCVSEKADKLEKIINSEGSTKRQPGSCPLKVEVLDQPGHLLLIEMVCEEYGVFLEIAHVMKDLEVTILKGLLESRSDKLWARFVIQASQGFDQMQILYPLMHLLQKQRWS*
DI.CM020527.1G35.4.orf1	Streptophyta	3526	43.79	1680	43.39	560	CM020527.1	145296	151303	+	rna-gnl|WGS:POTR|OsKitaake07g000900.1	cellular organisms	3874	47.65	2217	50.52	739	129				same	MYKYHEDWQLQFAAGIKTILFVPVVPHGVLQLGSLDLVPESSTSVALIKDLFYKLYDASISGSPSGTGFGYSNTGRQPAAMLPMDSPDVVPHNFFRSIKSSAQLLNNDHLSLLHAFPVLEFASTEDSIVSIYDTSLTACAVEPLDGNDSDIWTNVHEELSQFTRCNTASEADKANISYMDKLINSDSKMSCRSVSHAEDPGYGNIDHFILTEMERENQEHINNYTSVNDYAVTSNPSFHSELHKTLEPISREEREDCMWHIRYRQQESTSSALLQENGNKAGFDKQCENNDYAELLLDAINDQVIWASNSESSHSTDSPVSCATQIQKDDHVPRLDESSVPNFPGGQDFSLISIDEGFMSCTMTGSSLTETNKAILVEEDFISDPIEGMHRETVEIKGRCRKTGLHRPRPRDRQLIQDRMMELRQLVPNTSKCSIDSLLDKTIAHMQFLQCVSEKADKLEKIINSEGSTKRQPGSCPLKVEVLDQPGHLLLIEMVCEEYGVFLEIAHVMKDLEVTILKGLLESRSDKLWARFVIQASQGFDQMQILYPLMHLLQKQRWS*	MHVMQCHAAAAAAAATVPAYCALIRPLASAGRVDAVDAAVASARSRLSPATIHPLYVASIRAYARAGRLRDAVDAFERMDLFACPPAAPAYNAIMDALVDAAYHDQAHKVYVRMLAAGVSPDLHTHTIRLRSFCLTARPHIALRLLRALPHRGAVAYCTVVCGLYAHGHTHDARQLFDQMLHTHVFPNLAAFNKVLHALCKRGDVLEAGLLLGKVIQRGMSINLFTYNIWIRGLCEAGRLPEAVRLVDGMRAYAVPDVVTYNTLIRGLCKKSMPQEAMHYLRRMMNQGCLPDDFTYNTIIDGYCKISMVQEATELLKDAVFKGFVPDQVTYCSLINGLCAEGDVERALELFNEAQAKGIKPDIVVYNSLVKGLCLQGLILHALQVMNEMAEEGCHPDIQTYNIVINGLCKMGNISDATVVMNDAIMKGYLPDVFTFNTLIDGYCKRLKLDSALQLVERMWEYGIAPDTITYNSVLNGLCKAGKVNEVNETFQEMILKGCHPNPITYNILIENFCRSNKMEEASKVIVKMSQEGLHPDAVSFNTLIYGFCRNGDLEGAYLLFQKLEEKGYSATADTFNTLIGAFSGKLNMHMAEKIFDEMLSKGHRADSYTYRVLIDGSCKTANVDRAYMHLVEMIKKGFIPSMSTFGRVINSLTVNHRVFQAVGIIHIMVKIGVVPEVVDTILNADKKEIAAPKILVEDLMKKGHISYPTYEVLHEGVRDNKLTRKHRMLLLNNLSHS*
DI.CM020527.1G35.4.orf2	Poaceae	3526	43.79	345	42.61	115	CM020527.1	145296	151303	+	rna-gnl|WGS:POTR|OsKitaake07g001000.1	Streptophyta	3416	43.65	2055	43.11	685	5074	342	102	homologous	same	MKYMRMNAQLLQGLCSDGIWKYVLLWSFQGNRHHGILTWGDVYVDKVITEIKGDLYDSPIDSKNQIVMSTLYNNDQYQSYPLCPIEAALLSMSSHTYSLGEDSAYGTTLLDFFL*	MKYMRMNAQLLQGLCSDGIWKYVLLWSFQGNRHHGILTWGDVYVDKVITEIKGDLYDSPIDSKNQIVMSTLYNNDQYQSYPLCPIEAALLSMSSHTYSLGEELIGKVALTGQHCWISSYEFSSTFMYKYHEDWQLQFAAGIKTILFVPVVPHGVLQLGSLDLVPESSTSVALIKDLFYKLYDASISGSPSGTGFGYSNTGRQPAAMLPMDSPDVVPHNFFRSIKSSAQLLNNDHLSLLHAFPVLEFASTEDSIVSIYDTSLTACAVEPLDGNDSDIWTNVHEELSQFTRCNTASEADKANISYMDKLINSDSKMSCRSVSHAEDPGYGNIDHFILTEMERENQEHINNYTSVNDYAVTSNPSFHSELHKTLEPISREEREDCMWHIRYRQQESTSSALLQENGNKAGFDKQCENNDYAELLLDAINDQVIWASNSESSHSTDSPVSCATQIQKDDHVPRLDESSVPNFPGGQDFSLISIDEGFMSCTMTGSSLTETNKAILVEEDFISDPIEGMHRETVEIKGRCRKTGLHRPRPRDRQLIQDRMMELRQLVPNTSKCSIDSLLDKTIAHMQFLQCVSEKADKLEKIINSEGSTKRQPGSCPLKVEVLDQPGHLLLIEMVCEEYGVFLEIAHVMKDLEVTILKGLLESRSDKLWARFVIQASQGFDQMQILYPLMHLLQKQRWS*
DI.CM020527.1G35.4.orf2	Poaceae	3526	43.79	345	42.61	115	CM020527.1	145296	151303	+	rna-gnl|WGS:POTR|OsKitaake07g000900.1	cellular organisms	3874	47.65	2217	50.52	739	129				same	MKYMRMNAQLLQGLCSDGIWKYVLLWSFQGNRHHGILTWGDVYVDKVITEIKGDLYDSPIDSKNQIVMSTLYNNDQYQSYPLCPIEAALLSMSSHTYSLGEDSAYGTTLLDFFL*	MHVMQCHAAAAAAAATVPAYCALIRPLASAGRVDAVDAAVASARSRLSPATIHPLYVASIRAYARAGRLRDAVDAFERMDLFACPPAAPAYNAIMDALVDAAYHDQAHKVYVRMLAAGVSPDLHTHTIRLRSFCLTARPHIALRLLRALPHRGAVAYCTVVCGLYAHGHTHDARQLFDQMLHTHVFPNLAAFNKVLHALCKRGDVLEAGLLLGKVIQRGMSINLFTYNIWIRGLCEAGRLPEAVRLVDGMRAYAVPDVVTYNTLIRGLCKKSMPQEAMHYLRRMMNQGCLPDDFTYNTIIDGYCKISMVQEATELLKDAVFKGFVPDQVTYCSLINGLCAEGDVERALELFNEAQAKGIKPDIVVYNSLVKGLCLQGLILHALQVMNEMAEEGCHPDIQTYNIVINGLCKMGNISDATVVMNDAIMKGYLPDVFTFNTLIDGYCKRLKLDSALQLVERMWEYGIAPDTITYNSVLNGLCKAGKVNEVNETFQEMILKGCHPNPITYNILIENFCRSNKMEEASKVIVKMSQEGLHPDAVSFNTLIYGFCRNGDLEGAYLLFQKLEEKGYSATADTFNTLIGAFSGKLNMHMAEKIFDEMLSKGHRADSYTYRVLIDGSCKTANVDRAYMHLVEMIKKGFIPSMSTFGRVINSLTVNHRVFQAVGIIHIMVKIGVVPEVVDTILNADKKEIAAPKILVEDLMKKGHISYPTYEVLHEGVRDNKLTRKHRMLLLNNLSHS*
DI.CM020527.1G35.8	Streptophyta	2947	43.13	2007	43.05	669	CM020527.1	145979	150717	+	rna-gnl|WGS:POTR|OsKitaake07g001000.1	Streptophyta	3416	43.65	2055	43.11	685	4489	1969	694	homologous	same	MKYMRMNAQLLQGLCSDGIWKYVLLWSFQGNRHHGILTWGDVYVDKVITEIKGDLYDSPIDSKNQIVMSTLYNNDQYQSYPLCPIEAALLSMSSHTYSLGEDSCNSSKLNRLIGKVALTGQHCWISSYEFSSTFMYKYHEDWQLQFAAGIKTILFVPVVPHGVLQLGSLDLVPESSTSVALIKDLFYKLYDASISGSPSGTGFGYSNTGRQPAAMLPMDSPDVVPHNFFRSIKSSAQLLNNDHLSLLHAFPVLEFASTEDSIVSIYDTSLTACAVEPLDGNDSDIWTNVHEELSQFTRCNTASEADKANISYMDKLINSDSKMSCRSVSHAEDPGYGNIDHFILTEMERENQEHINNYTSVNDYAVTSNPSFHSELHKTLEPISREEREDCMWHIRYRQQESTSSALLQENGNKAGFDKQCENNDYAELLLDAINDQVIWASNSESSHSTDSPVSCATQIQKDDHVPRLDESSVPNFPETNKAILVEEDFISDPIEGMHRETVEIKGRCRKTGLHRPRPRDRQLIQDRMMELRQLVPNTSKCSIDSLLDKTIAHMQFLQCVSEKADKLEKIINSEGSTKRQPGSCPLKVEVLDQPGHLLLIEMVCEEYGVFLEIAHVMKDLEVTILKGLLESRSDKLWARFVIQASQGFDQMQILYPLMHLLQKQRWS*	MKYMRMNAQLLQGLCSDGIWKYVLLWSFQGNRHHGILTWGDVYVDKVITEIKGDLYDSPIDSKNQIVMSTLYNNDQYQSYPLCPIEAALLSMSSHTYSLGEELIGKVALTGQHCWISSYEFSSTFMYKYHEDWQLQFAAGIKTILFVPVVPHGVLQLGSLDLVPESSTSVALIKDLFYKLYDASISGSPSGTGFGYSNTGRQPAAMLPMDSPDVVPHNFFRSIKSSAQLLNNDHLSLLHAFPVLEFASTEDSIVSIYDTSLTACAVEPLDGNDSDIWTNVHEELSQFTRCNTASEADKANISYMDKLINSDSKMSCRSVSHAEDPGYGNIDHFILTEMERENQEHINNYTSVNDYAVTSNPSFHSELHKTLEPISREEREDCMWHIRYRQQESTSSALLQENGNKAGFDKQCENNDYAELLLDAINDQVIWASNSESSHSTDSPVSCATQIQKDDHVPRLDESSVPNFPGGQDFSLISIDEGFMSCTMTGSSLTETNKAILVEEDFISDPIEGMHRETVEIKGRCRKTGLHRPRPRDRQLIQDRMMELRQLVPNTSKCSIDSLLDKTIAHMQFLQCVSEKADKLEKIINSEGSTKRQPGSCPLKVEVLDQPGHLLLIEMVCEEYGVFLEIAHVMKDLEVTILKGLLESRSDKLWARFVIQASQGFDQMQILYPLMHLLQKQRWS*
DI.CM020527.1G35.9	Streptophyta	3022	43.12	2082	43.04	694	CM020527.1	145979	150717	+	rna-gnl|WGS:POTR|OsKitaake07g001000.1	Streptophyta	3416	43.65	2055	43.11	685	4489	2045	694	homologous	same	MKYMRMNAQLLQGLCSDGIWKYVLLWSFQGNRHHGILTWGDVYVDKVITEIKGDLYDSPIDSKNQIVMSTLYNNDQYQSYPLCPIEAALLSMSSHTYSLGEDSCNSSKLNRLIGKVALTGQHCWISSYEFSSTFMYKYHEDWQLQFAAGIKTILFVPVVPHGVLQLGSLDLVPESSTSVALIKDLFYKLYDASISGSPSGTGFGYSNTGRQPAAMLPMDSPDVVPHNFFRSIKSSAQLLNNDHLSLLHAFPVLEFASTEDSIVSIYDTSLTACAVEPLDGNDSDIWTNVHEELSQFTRCNTASEADKANISYMDKLINSDSKMSCRSVSHAEDPGYGNIDHFILTEMERENQEHINNYTSVNDYAVTSNPSFHSELHKTLEPISREEREDCMWHIRYRQQESTSSALLQENGNKAGFDKQCENNDYAELLLDAINDQVIWASNSESSHSTDSPVSCATQIQKDDHVPRLDESSVPNFPGGQDFSLISIDEGFMSCTMTGSSLTETNKAILVEEDFISDPIEGMHRETVEIKGRCRKTGLHRPRPRDRQLIQDRMMELRQLVPNTSKCSIDSLLDKTIAHMQFLQCVSEKADKLEKIINSEGSTKRQPGSCPLKVEVLDQPGHLLLIEMVCEEYGVFLEIAHVMKDLEVTILKGLLESRSDKLWARFVIQASQGFDQMQILYPLMHLLQKQRWS*	MKYMRMNAQLLQGLCSDGIWKYVLLWSFQGNRHHGILTWGDVYVDKVITEIKGDLYDSPIDSKNQIVMSTLYNNDQYQSYPLCPIEAALLSMSSHTYSLGEELIGKVALTGQHCWISSYEFSSTFMYKYHEDWQLQFAAGIKTILFVPVVPHGVLQLGSLDLVPESSTSVALIKDLFYKLYDASISGSPSGTGFGYSNTGRQPAAMLPMDSPDVVPHNFFRSIKSSAQLLNNDHLSLLHAFPVLEFASTEDSIVSIYDTSLTACAVEPLDGNDSDIWTNVHEELSQFTRCNTASEADKANISYMDKLINSDSKMSCRSVSHAEDPGYGNIDHFILTEMERENQEHINNYTSVNDYAVTSNPSFHSELHKTLEPISREEREDCMWHIRYRQQESTSSALLQENGNKAGFDKQCENNDYAELLLDAINDQVIWASNSESSHSTDSPVSCATQIQKDDHVPRLDESSVPNFPGGQDFSLISIDEGFMSCTMTGSSLTETNKAILVEEDFISDPIEGMHRETVEIKGRCRKTGLHRPRPRDRQLIQDRMMELRQLVPNTSKCSIDSLLDKTIAHMQFLQCVSEKADKLEKIINSEGSTKRQPGSCPLKVEVLDQPGHLLLIEMVCEEYGVFLEIAHVMKDLEVTILKGLLESRSDKLWARFVIQASQGFDQMQILYPLMHLLQKQRWS*
DI.CM020527.1G3512.1	cellular organisms	2421	49.9	1833	53.14	611	CM020527.1	10600402	10605514	-	rna-gnl|WGS:POTR|OsKitaake07g101600.1	cellular organisms	1778	51.35	1461	52.36	487	4458	1457	487	homologous	same	MPPLAAHLQAAPRTVQNRPRGGRQGGRLQISLTAVARERTAVCHVIFAALWEGKSPSQRAVGDYFRQFSKWKIIFVKLLIKKIINKKNSIFEPGHAPCCLLSLSLSLSFPLDGSGGFGGAAEAEMAHRLLRDAQADGWERSDFPIICESCLGDNPYVRMLRAEYDKECKICARPFTVFRWRPGRDARYKKTEICQTCCKLKNVCQVCLLDLEYGLPVQVRDTALSTNSNDAIPRSDVNREYFAEEHDRRARAGIDYDSSNGKARANDTILKLQRTAPYYKRNRAHVCSFYVRGECTRGAECPYRHEMPETGELSQQNIKDRYYGVNDPVALKLLSKAGEMPSLTPPDDESIRTLYIGGLDSRVTEQDLRDQFYAHGEIETIRMVLQRACAFVTYTTREGAEKAAEELANKLVIKGVRLKLMWGKPQAPKPEEDEAGRQGHVAHGGMLPRAVISQQQSGDQPQPPGMEGQQQPASASYYFNIPAPPAAERTLYPSMDPQRMGALVESQEGDGKPGPQQAGQGQASSSSGQSYPEPPPPYYHGGQYPPYYPPYGGYMPPPRMPYQQPPQYPAYQPMLAPPAQSQASSLQQPAPATQQLGQGPQQQTTQNGMT*	MAHRLLRDAQADGWERSDFPIICESCLGDNPYVRMLRAEYDKECKICARPFTVFRWRPGRDARYKKTEICQTCCKLKNVCQVCLLDLEYGLPVQVRDTALSTNSNDAIPRSDVNREYFAEEHDRRARAGIDYDSSNGKARANDTILKLQRTAPYYKRNRAHVCSFYVRGECTRGAECPYRHEMPETGELSQQNIKDRYYGVNDPVALKLLSKAGEMPSLTPPDDESIRTLYIGGLDSRVTEQDLRDQFYAHGEIETIRMVLQRACAFVTYTTREGAEKAAEELANKLVIKGVRLKLMWGKPQAPKPEEDEAGRQGHVAHGGMLPRAVISQQQSGDQPQPPGMEGQQQPASASYYFNIPAPPAAERTLYPSMDPQRMGALVESQEGDGKPGPQQAGQGQASSSSGQSYPEPPPPYYHGGQYPPYYPPYGGYMPPPRMPYQQPPQYPAYQPMLAPPAQSQASSLQQPAPATQQLGQGPQQQTTQNGMT*
DI.CM020527.1G3522.2	cellular organisms	6581	47.06	4098	44.36	1366	CM020527.1	10646056	10661496	+	rna-gnl|WGS:POTR|OsKitaake07g101800.1	cellular organisms	4765	44.95	4098	44.36	1366	13624	4088	1366	identical	same	MMMMKKKVVAPVERVVFALNGERQEVAAADVDPSTTLLEFIRTRTPFKGPKLGCGEGGCGACVILIAKYNPKTDEVTEFNASSCLTLLYSIHFCSIITTEGLGNTKDGFHAIQKRMSGFHASQCGFCTPGMCMSIFSSLVNADKSKKPDPPKGFSKLSVSEAERSFSGNMCRCTGYRPIVDACKSFASDVDLEDLGLNIFWKKGDKHPDPTKLPSYTLGGGICTFPDFLKSEIKSSIDFNDASISSPREGWYCPKNIKQYYKLVNSGLFSESSVKVVVGNTSTGVYKDQDLYDKYIDIAGIPELSAIVRKDKGIEIGAATSISRTIEILNQESESTSSPNGSVVFRKLAEHMSKVASPFVRNTASIGGNIILAHKYPFRSDIATILLGAAATVNLQVSSKTLHVTLEQFLEQPPLGHNTLLLSIFIPHWASDCKKEHTLVFETYRAAPRPLGNAVSYVNSAFLGHVSLDKSSGDNILSNLHLAFGAYGTEHAIRARKVEEYLTGKILSASVVLEAIRLLRETIVPVEGTTHPEYRVSVAVGFLFSFLSPLCKGVIEPGKTLSISEDLVHTDNVHNMPLSSRRETLSGDEYKPVGDPIKKYKVELQASGEAIYVDDIPAPKNCLYGEFIYSTQPLANVKSIKFKPSLASKKILTVVSAKDIPTGGRNIGSTFLFGDEEPLFGDPIAEFAGQALGVVIAETQRYADMAAKQAVVEYTTDGLKAPILTVEQAVQNNSYFQVPPERAPKQVGDFSKGMAEADHKIMSEEVKLASQYYFYMETQTALAIPDEDNTMTVYSSSQFPELAQNVISKCLGIPFNNVRVITRRAGGGFGGKAVRSLHIATAAALCAHTLRRPVRMYLNRNTDMIMVGGRHPMKARYSVGFKSDGKITALHLDLLINAGISADASPVIPGTIISGLKKYNWGALSFDVKLCKTNNTSKSVMRAPGDTQGSFIAEAIIEHVAAILSLDANTVRQKNFHTYDSLVLFYPDSAGESSTYTLHSIFDRLASTSRYLQRVESIKKFNSTNKWRKRGISSVPLIFKVEPRPAPGRVSVLNDGSIVVEVGGVELGQGLWTKVQQMTAFALGQLWPKGCEGLLDRIRVLQSDTLNLIQGGLTAGSTTSESSCAATLQACNMLIERLKPVMERLQLQSDTVSWDTLISQASQENINLSASAYWVPEQDSNFYLNYGAGTSEVEVDLLTGAITIIRSDLIYDCGKSLNPAVDLGQIEGSFIQGIGFFIYEEHQTNSDGLVISNSTWDYKIPSVDTIPKQFNAEVLNTGYHKHRVLSSKASGEPAVVLGASVHCAVREAIRAARIEFAGNNGSGSSLLTFQLDVPAPMTVVKELCGLDIVEKYLEDLSNRGAASGN*	MMMMKKKVVAPVERVVFALNGERQEVAAADVDPSTTLLEFIRTRTPFKGPKLGCGEGGCGACVILIAKYNPKTDEVTEFNASSCLTLLYSIHFCSIITTEGLGNTKDGFHAIQKRMSGFHASQCGFCTPGMCMSIFSSLVNADKSKKPDPPKGFSKLSVSEAERSFSGNMCRCTGYRPIVDACKSFASDVDLEDLGLNIFWKKGDKHPDPTKLPSYTLGGGICTFPDFLKSEIKSSIDFNDASISSPREGWYCPKNIKQYYKLVNSGLFSESSVKVVVGNTSTGVYKDQDLYDKYIDIAGIPELSAIVRKDKGIEIGAATSISRTIEILNQESESTSSPNGSVVFRKLAEHMSKVASPFVRNTASIGGNIILAHKYPFRSDIATILLGAAATVNLQVSSKTLHVTLEQFLEQPPLGHNTLLLSIFIPHWASDCKKEHTLVFETYRAAPRPLGNAVSYVNSAFLGHVSLDKSSGDNILSNLHLAFGAYGTEHAIRARKVEEYLTGKILSASVVLEAIRLLRETIVPVEGTTHPEYRVSVAVGFLFSFLSPLCKGVIEPGKTLSISEDLVHTDNVHNMPLSSRRETLSGDEYKPVGDPIKKYKVELQASGEAIYVDDIPAPKNCLYGEFIYSTQPLANVKSIKFKPSLASKKILTVVSAKDIPTGGRNIGSTFLFGDEEPLFGDPIAEFAGQALGVVIAETQRYADMAAKQAVVEYTTDGLKAPILTVEQAVQNNSYFQVPPERAPKQVGDFSKGMAEADHKIMSEEVKLASQYYFYMETQTALAIPDEDNTMTVYSSSQFPELAQNVISKCLGIPFNNVRVITRRAGGGFGGKAVRSLHIATAAALCAHTLRRPVRMYLNRNTDMIMVGGRHPMKARYSVGFKSDGKITALHLDLLINAGISADASPVIPGTIISGLKKYNWGALSFDVKLCKTNNTSKSVMRAPGDTQGSFIAEAIIEHVAAILSLDANTVRQKNFHTYDSLVLFYPDSAGESSTYTLHSIFDRLASTSRYLQRVESIKKFNSTNKWRKRGISSVPLIFKVEPRPAPGRVSVLNDGSIVVEVGGVELGQGLWTKVQQMTAFALGQLWPKGCEGLLDRIRVLQSDTLNLIQGGLTAGSTTSESSCAATLQACNMLIERLKPVMERLQLQSDTVSWDTLISQASQENINLSASAYWVPEQDSNFYLNYGAGTSEVEVDLLTGAITIIRSDLIYDCGKSLNPAVDLGQIEGSFIQGIGFFIYEEHQTNSDGLVISNSTWDYKIPSVDTIPKQFNAEVLNTGYHKHRVLSSKASGEPAVVLGASVHCAVREAIRAARIEFAGNNGSGSSLLTFQLDVPAPMTVVKELCGLDIVEKYLEDLSNRGAASGN*
DI.CM020527.1G3522.2	cellular organisms	6581	47.06	4098	44.36	1366	CM020527.1	10646056	10661496	+	rna-gnl|WGS:POTR|OsKitaake07g101800.2	cellular organisms	4439	43.7	3753	43.59	1251	7681	3744	1251	homologous	same	MMMMKKKVVAPVERVVFALNGERQEVAAADVDPSTTLLEFIRTRTPFKGPKLGCGEGGCGACVILIAKYNPKTDEVTEFNASSCLTLLYSIHFCSIITTEGLGNTKDGFHAIQKRMSGFHASQCGFCTPGMCMSIFSSLVNADKSKKPDPPKGFSKLSVSEAERSFSGNMCRCTGYRPIVDACKSFASDVDLEDLGLNIFWKKGDKHPDPTKLPSYTLGGGICTFPDFLKSEIKSSIDFNDASISSPREGWYCPKNIKQYYKLVNSGLFSESSVKVVVGNTSTGVYKDQDLYDKYIDIAGIPELSAIVRKDKGIEIGAATSISRTIEILNQESESTSSPNGSVVFRKLAEHMSKVASPFVRNTASIGGNIILAHKYPFRSDIATILLGAAATVNLQVSSKTLHVTLEQFLEQPPLGHNTLLLSIFIPHWASDCKKEHTLVFETYRAAPRPLGNAVSYVNSAFLGHVSLDKSSGDNILSNLHLAFGAYGTEHAIRARKVEEYLTGKILSASVVLEAIRLLRETIVPVEGTTHPEYRVSVAVGFLFSFLSPLCKGVIEPGKTLSISEDLVHTDNVHNMPLSSRRETLSGDEYKPVGDPIKKYKVELQASGEAIYVDDIPAPKNCLYGEFIYSTQPLANVKSIKFKPSLASKKILTVVSAKDIPTGGRNIGSTFLFGDEEPLFGDPIAEFAGQALGVVIAETQRYADMAAKQAVVEYTTDGLKAPILTVEQAVQNNSYFQVPPERAPKQVGDFSKGMAEADHKIMSEEVKLASQYYFYMETQTALAIPDEDNTMTVYSSSQFPELAQNVISKCLGIPFNNVRVITRRAGGGFGGKAVRSLHIATAAALCAHTLRRPVRMYLNRNTDMIMVGGRHPMKARYSVGFKSDGKITALHLDLLINAGISADASPVIPGTIISGLKKYNWGALSFDVKLCKTNNTSKSVMRAPGDTQGSFIAEAIIEHVAAILSLDANTVRQKNFHTYDSLVLFYPDSAGESSTYTLHSIFDRLASTSRYLQRVESIKKFNSTNKWRKRGISSVPLIFKVEPRPAPGRVSVLNDGSIVVEVGGVELGQGLWTKVQQMTAFALGQLWPKGCEGLLDRIRVLQSDTLNLIQGGLTAGSTTSESSCAATLQACNMLIERLKPVMERLQLQSDTVSWDTLISQASQENINLSASAYWVPEQDSNFYLNYGAGTSEVEVDLLTGAITIIRSDLIYDCGKSLNPAVDLGQIEGSFIQGIGFFIYEEHQTNSDGLVISNSTWDYKIPSVDTIPKQFNAEVLNTGYHKHRVLSSKASGEPAVVLGASVHCAVREAIRAARIEFAGNNGSGSSLLTFQLDVPAPMTVVKELCGLDIVEKYLEDLSNRGAASGN*	MSGFHASQCGFCTPGMCMSIFSSLVNADKSKKPDPPKGFSKLSVSEAERSFSGNMCRCTGYRPIVDACKSFASDVDLEDLGLNIFWKKGDKHPDPTKLPSYTLGGGICTFPDFLKSEIKSSIDFNDASISSPREGWYCPKNIKQYYKLVNSGLFSESSVKVVVGNTSTGVYKDQDLYDKYIDIAGIPELSAIVRKDKGIEIGAATSISRTIEILNQESESTSSPNGSVVFRKLAEHMSKVASPFVRNTASIGGNIILAHKYPFRSDIATILLGAAATVNLQVSSKTLHVTLEQFLEQPPLGHNTLLLSIFIPHWASDCKKEHTLVFETYRAAPRPLGNAVSYVNSAFLGHVSLDKSSGDNILSNLHLAFGAYGTEHAIRARKVEEYLTGKILSASVVLEAIRLLRETIVPVEGTTHPEYRVSVAVGFLFSFLSPLCKGVIEPGKTLSISEDLVHTDNVHNMPLSSRRETLSGDEYKPVGDPIKKYKVELQASGEAIYVDDIPAPKNCLYGEFIYSTQPLANVKSIKFKPSLASKKILTVVSAKDIPTGGRNIGSTFLFGDEEPLFGDPIAEFAGQALGVVIAETQRYADMAAKQAVVEYTTDGLKAPILTVEQAVQNNSYFQVPPERAPKQVGDFSKGMAEADHKIMSEEVKLASQYYFYMETQTALAIPDEDNTMTVYSSSQFPELAQNVISKCLGIPFNNVRVITRRAGGGFGGKAVRSLHIATAAALCAHTLRRPVRMYLNRNTDMIMVGGRHPMKARYSVGFKSDGKITALHLDLLINAGISADASPVIPGTIISGLKKYNWGALSFDVKLCKTNNTSKSVMRAPGDTQGSFIAEAIIEHVAAILSLDANTVRQKNFHTYDSLVLFYPDSAGESSTYTLHSIFDRLASTSRYLQRVESIKKFNSTNKWRKRGISSVPLIFKVEPRPAPGRVSVLNDGSIVVEVGGVELGQGLWTKVQQMTAFALGQLWPKGCEGLLDRIRVLQSDTLNLIQGGLTAGSTTSESSCAATLQACNMLIERLKPVMERLQLQSDTVSWDTLISQASQENINLSASAYWVPEQDSNFYLNYGAGTSEVEVDLLTGAITIIRSDLIYDCGKSLNPAVDLGQIEGSFIQGIGFFIYEEHQTNSDGLVISNSTWDYKIPSVDTIPKQFNAEVLNTGYHKHRVLSSKASGEPAVVLGASVHCAVREAIRAARIEFAGNNGSGSSLLTFQLDVPAPMTVVKELCGLDIVEKYLEDLSNRGAASGN*
DI.CM020527.1G3522.4	cellular organisms	4393	44.3	2391	44.71	797	CM020527.1	10646537	10659782	+	rna-gnl|WGS:POTR|OsKitaake07g101800.1	cellular organisms	4765	44.95	4098	44.36	1366	13245	2375	759	homologous	same	MSITCHCLHDEKHFLVMNINLLEIQSRSIKLSFKHPVCGEAIYVDDIPAPKNCLYGEFIYSTQPLANVKSIKFKPSLASKKILTVVSAKDIPTGGRNIGSTFLFGDEEPLFGDPIAEFAGQALGVVIAETQRYADMAAKQAVVEYTTDGLKAPILTVEQAVQNNSYFQVPPERAPKQVGDFSKGMAEADHKIMSEEVKLASQYYFYMETQTALAIPDEDNTMTVYSSSQFPELAQNVISKCLGIPFNNVRVITRRAGGGFGGKAVRSLHIATAAALCAHTLRRPVRMYLNRNTDMIMVGGRHPMKARYSVGFKSDGKITALHLDLLINAGISADASPVIPGTIISGLKKYNWGALSFDVKLCKTNNTSKSVMRAPGDTQGSFIAEAIIEHVAAILSLDANTVRQKNFHTYDSLVLFYPDSAGESSTYTLHSIFDRLASTSRYLQRVESIKKFNSTNKWRKRGISSVPLIFKVEPRPAPGRVSVLNDGSIVVEVGGVELGQGLWTKVQQMTAFALGQLWPKGCEGLLDRIRVLQSDTLNLIQGGLTAGSTTSESSCAATLQACNMLIERLKPVMERLQLQSDTVSWDTLISQASQENINLSASAYWVPEQDSNFYLNYGAGTSEVEVDLLTGAITIIRSDLIYDCGKSLNPAVDLGQIEGSFIQGIGFFIYEEHQTNSDGLVISNSTWDYKIPSVDTIPKQFNAEVLNTGYHKHRVLSSKASGEPAVVLGASVHCAVREAIRAARIEFAGNNGSGSSLLTFQLDVPAPMTVVKELCGLDIVEKYLEDLSNRGAASGN*	MMMMKKKVVAPVERVVFALNGERQEVAAADVDPSTTLLEFIRTRTPFKGPKLGCGEGGCGACVILIAKYNPKTDEVTEFNASSCLTLLYSIHFCSIITTEGLGNTKDGFHAIQKRMSGFHASQCGFCTPGMCMSIFSSLVNADKSKKPDPPKGFSKLSVSEAERSFSGNMCRCTGYRPIVDACKSFASDVDLEDLGLNIFWKKGDKHPDPTKLPSYTLGGGICTFPDFLKSEIKSSIDFNDASISSPREGWYCPKNIKQYYKLVNSGLFSESSVKVVVGNTSTGVYKDQDLYDKYIDIAGIPELSAIVRKDKGIEIGAATSISRTIEILNQESESTSSPNGSVVFRKLAEHMSKVASPFVRNTASIGGNIILAHKYPFRSDIATILLGAAATVNLQVSSKTLHVTLEQFLEQPPLGHNTLLLSIFIPHWASDCKKEHTLVFETYRAAPRPLGNAVSYVNSAFLGHVSLDKSSGDNILSNLHLAFGAYGTEHAIRARKVEEYLTGKILSASVVLEAIRLLRETIVPVEGTTHPEYRVSVAVGFLFSFLSPLCKGVIEPGKTLSISEDLVHTDNVHNMPLSSRRETLSGDEYKPVGDPIKKYKVELQASGEAIYVDDIPAPKNCLYGEFIYSTQPLANVKSIKFKPSLASKKILTVVSAKDIPTGGRNIGSTFLFGDEEPLFGDPIAEFAGQALGVVIAETQRYADMAAKQAVVEYTTDGLKAPILTVEQAVQNNSYFQVPPERAPKQVGDFSKGMAEADHKIMSEEVKLASQYYFYMETQTALAIPDEDNTMTVYSSSQFPELAQNVISKCLGIPFNNVRVITRRAGGGFGGKAVRSLHIATAAALCAHTLRRPVRMYLNRNTDMIMVGGRHPMKARYSVGFKSDGKITALHLDLLINAGISADASPVIPGTIISGLKKYNWGALSFDVKLCKTNNTSKSVMRAPGDTQGSFIAEAIIEHVAAILSLDANTVRQKNFHTYDSLVLFYPDSAGESSTYTLHSIFDRLASTSRYLQRVESIKKFNSTNKWRKRGISSVPLIFKVEPRPAPGRVSVLNDGSIVVEVGGVELGQGLWTKVQQMTAFALGQLWPKGCEGLLDRIRVLQSDTLNLIQGGLTAGSTTSESSCAATLQACNMLIERLKPVMERLQLQSDTVSWDTLISQASQENINLSASAYWVPEQDSNFYLNYGAGTSEVEVDLLTGAITIIRSDLIYDCGKSLNPAVDLGQIEGSFIQGIGFFIYEEHQTNSDGLVISNSTWDYKIPSVDTIPKQFNAEVLNTGYHKHRVLSSKASGEPAVVLGASVHCAVREAIRAARIEFAGNNGSGSSLLTFQLDVPAPMTVVKELCGLDIVEKYLEDLSNRGAASGN*
DI.CM020527.1G3522.4	cellular organisms	4393	44.3	2391	44.71	797	CM020527.1	10646537	10659782	+	rna-gnl|WGS:POTR|OsKitaake07g101800.2	cellular organisms	4439	43.7	3753	43.59	1251	7535	2375	759	homologous	same	MSITCHCLHDEKHFLVMNINLLEIQSRSIKLSFKHPVCGEAIYVDDIPAPKNCLYGEFIYSTQPLANVKSIKFKPSLASKKILTVVSAKDIPTGGRNIGSTFLFGDEEPLFGDPIAEFAGQALGVVIAETQRYADMAAKQAVVEYTTDGLKAPILTVEQAVQNNSYFQVPPERAPKQVGDFSKGMAEADHKIMSEEVKLASQYYFYMETQTALAIPDEDNTMTVYSSSQFPELAQNVISKCLGIPFNNVRVITRRAGGGFGGKAVRSLHIATAAALCAHTLRRPVRMYLNRNTDMIMVGGRHPMKARYSVGFKSDGKITALHLDLLINAGISADASPVIPGTIISGLKKYNWGALSFDVKLCKTNNTSKSVMRAPGDTQGSFIAEAIIEHVAAILSLDANTVRQKNFHTYDSLVLFYPDSAGESSTYTLHSIFDRLASTSRYLQRVESIKKFNSTNKWRKRGISSVPLIFKVEPRPAPGRVSVLNDGSIVVEVGGVELGQGLWTKVQQMTAFALGQLWPKGCEGLLDRIRVLQSDTLNLIQGGLTAGSTTSESSCAATLQACNMLIERLKPVMERLQLQSDTVSWDTLISQASQENINLSASAYWVPEQDSNFYLNYGAGTSEVEVDLLTGAITIIRSDLIYDCGKSLNPAVDLGQIEGSFIQGIGFFIYEEHQTNSDGLVISNSTWDYKIPSVDTIPKQFNAEVLNTGYHKHRVLSSKASGEPAVVLGASVHCAVREAIRAARIEFAGNNGSGSSLLTFQLDVPAPMTVVKELCGLDIVEKYLEDLSNRGAASGN*	MSGFHASQCGFCTPGMCMSIFSSLVNADKSKKPDPPKGFSKLSVSEAERSFSGNMCRCTGYRPIVDACKSFASDVDLEDLGLNIFWKKGDKHPDPTKLPSYTLGGGICTFPDFLKSEIKSSIDFNDASISSPREGWYCPKNIKQYYKLVNSGLFSESSVKVVVGNTSTGVYKDQDLYDKYIDIAGIPELSAIVRKDKGIEIGAATSISRTIEILNQESESTSSPNGSVVFRKLAEHMSKVASPFVRNTASIGGNIILAHKYPFRSDIATILLGAAATVNLQVSSKTLHVTLEQFLEQPPLGHNTLLLSIFIPHWASDCKKEHTLVFETYRAAPRPLGNAVSYVNSAFLGHVSLDKSSGDNILSNLHLAFGAYGTEHAIRARKVEEYLTGKILSASVVLEAIRLLRETIVPVEGTTHPEYRVSVAVGFLFSFLSPLCKGVIEPGKTLSISEDLVHTDNVHNMPLSSRRETLSGDEYKPVGDPIKKYKVELQASGEAIYVDDIPAPKNCLYGEFIYSTQPLANVKSIKFKPSLASKKILTVVSAKDIPTGGRNIGSTFLFGDEEPLFGDPIAEFAGQALGVVIAETQRYADMAAKQAVVEYTTDGLKAPILTVEQAVQNNSYFQVPPERAPKQVGDFSKGMAEADHKIMSEEVKLASQYYFYMETQTALAIPDEDNTMTVYSSSQFPELAQNVISKCLGIPFNNVRVITRRAGGGFGGKAVRSLHIATAAALCAHTLRRPVRMYLNRNTDMIMVGGRHPMKARYSVGFKSDGKITALHLDLLINAGISADASPVIPGTIISGLKKYNWGALSFDVKLCKTNNTSKSVMRAPGDTQGSFIAEAIIEHVAAILSLDANTVRQKNFHTYDSLVLFYPDSAGESSTYTLHSIFDRLASTSRYLQRVESIKKFNSTNKWRKRGISSVPLIFKVEPRPAPGRVSVLNDGSIVVEVGGVELGQGLWTKVQQMTAFALGQLWPKGCEGLLDRIRVLQSDTLNLIQGGLTAGSTTSESSCAATLQACNMLIERLKPVMERLQLQSDTVSWDTLISQASQENINLSASAYWVPEQDSNFYLNYGAGTSEVEVDLLTGAITIIRSDLIYDCGKSLNPAVDLGQIEGSFIQGIGFFIYEEHQTNSDGLVISNSTWDYKIPSVDTIPKQFNAEVLNTGYHKHRVLSSKASGEPAVVLGASVHCAVREAIRAARIEFAGNNGSGSSLLTFQLDVPAPMTVVKELCGLDIVEKYLEDLSNRGAASGN*
DI.CM020527.1G3522.5	cellular organisms	4359	44.07	3270	43.18	1090	CM020527.1	10652237	10659804	+	rna-gnl|WGS:POTR|OsKitaake07g101800.1	cellular organisms	4765	44.95	4098	44.36	1366	7567	3229	1077	homologous	same	MSGFHASQCGFCTPGMCMSIFSSLVNADKSKKPDPPKGFSKLSVSEAERSFSGNMCRCTGYRPIVDACKSFASDVDLEDLGLNIFWKKGDKHPDPTKLPSYTLGGGICTFPDFLKSEIKSSIDFNDASISSPREGWYCPKNIKQYYKLVNSGLFSESSVKVVVGNTSTGVYKDQDLYDKYIDIAGIPELSAIVRKDKGIEIGAATSISRTIEILNQESESTSSPNGSVVFRKLAEHMSKVASPFVRNTASIGGNIILAHKYPFRSDIATILLGAAATVNLQVSSKTLHVTLEQFLEQPPLGHNTLLLSIFIPHWASDCKKEHTLVFETYRAAPRPLGNAVSYVNSAFLGHVSLDKSSGDNILSNLHLAFGAYGTEHAIRARKVEEYLTGKILSASVVLEAIRLLRETIVPVEGTTHPEYRVSVAVGFLFSFLSPLCKGVIEPGKTLSISEDLVHTDNVHNMPLSSRRETLSGDEYKPVGDPIKKYKVELQASGEAIYVDDIPAPKNCLYGEFIYSTQPLANVKSIKFKPSLASKKILTVVSAKDIPTGGRNIGSTFLFGDEEPLFGDPIAEFAGQALGVVIAETQRYADMAAKQAVVEYTTDGLKAPILTVEQAVQNNSYFQVPPERAPKQVGDFSKGMAEADHKIMSEEVKLASQYYFYMETQTALAIPDEDNTMTVYSSSQFPELAQNVISKCLGIPFNNVRVITRRAGGGFGGKAVRSLHIATAAALCAHTLRRPVRMYLNRNTDMIMVGGRHPMKARYSVGFKSDGKITALHLDLLINAGISADASPVIPGTIISGLKKYNWGALSFDVKLCKTNNTSKSVMRAPGDTQGSFIAEAIIEHVAAILSLDANTVRQKNFHTYDSLVLFYPDSAGESSTYTLHSIFDRLASTSRYLQRVESIKKFNSTNKWRKRGISSVPLIFKVEPRPAPGRVSVLNDGSIVVEVGGVELGQGLWTKVQQMTAFALGQLWPKGCEGLLDRIRVLQSDTLNLIQGGLTAGSTTSESSCAATLQACNMLIERLKPVMERLQLQSDTVSWDTLISQASQENINLSASAYWVPEQDSNFYLNYGAGTSESPFMLKISWNAG*	MMMMKKKVVAPVERVVFALNGERQEVAAADVDPSTTLLEFIRTRTPFKGPKLGCGEGGCGACVILIAKYNPKTDEVTEFNASSCLTLLYSIHFCSIITTEGLGNTKDGFHAIQKRMSGFHASQCGFCTPGMCMSIFSSLVNADKSKKPDPPKGFSKLSVSEAERSFSGNMCRCTGYRPIVDACKSFASDVDLEDLGLNIFWKKGDKHPDPTKLPSYTLGGGICTFPDFLKSEIKSSIDFNDASISSPREGWYCPKNIKQYYKLVNSGLFSESSVKVVVGNTSTGVYKDQDLYDKYIDIAGIPELSAIVRKDKGIEIGAATSISRTIEILNQESESTSSPNGSVVFRKLAEHMSKVASPFVRNTASIGGNIILAHKYPFRSDIATILLGAAATVNLQVSSKTLHVTLEQFLEQPPLGHNTLLLSIFIPHWASDCKKEHTLVFETYRAAPRPLGNAVSYVNSAFLGHVSLDKSSGDNILSNLHLAFGAYGTEHAIRARKVEEYLTGKILSASVVLEAIRLLRETIVPVEGTTHPEYRVSVAVGFLFSFLSPLCKGVIEPGKTLSISEDLVHTDNVHNMPLSSRRETLSGDEYKPVGDPIKKYKVELQASGEAIYVDDIPAPKNCLYGEFIYSTQPLANVKSIKFKPSLASKKILTVVSAKDIPTGGRNIGSTFLFGDEEPLFGDPIAEFAGQALGVVIAETQRYADMAAKQAVVEYTTDGLKAPILTVEQAVQNNSYFQVPPERAPKQVGDFSKGMAEADHKIMSEEVKLASQYYFYMETQTALAIPDEDNTMTVYSSSQFPELAQNVISKCLGIPFNNVRVITRRAGGGFGGKAVRSLHIATAAALCAHTLRRPVRMYLNRNTDMIMVGGRHPMKARYSVGFKSDGKITALHLDLLINAGISADASPVIPGTIISGLKKYNWGALSFDVKLCKTNNTSKSVMRAPGDTQGSFIAEAIIEHVAAILSLDANTVRQKNFHTYDSLVLFYPDSAGESSTYTLHSIFDRLASTSRYLQRVESIKKFNSTNKWRKRGISSVPLIFKVEPRPAPGRVSVLNDGSIVVEVGGVELGQGLWTKVQQMTAFALGQLWPKGCEGLLDRIRVLQSDTLNLIQGGLTAGSTTSESSCAATLQACNMLIERLKPVMERLQLQSDTVSWDTLISQASQENINLSASAYWVPEQDSNFYLNYGAGTSEVEVDLLTGAITIIRSDLIYDCGKSLNPAVDLGQIEGSFIQGIGFFIYEEHQTNSDGLVISNSTWDYKIPSVDTIPKQFNAEVLNTGYHKHRVLSSKASGEPAVVLGASVHCAVREAIRAARIEFAGNNGSGSSLLTFQLDVPAPMTVVKELCGLDIVEKYLEDLSNRGAASGN*
DI.CM020527.1G3522.5	cellular organisms	4359	44.07	3270	43.18	1090	CM020527.1	10652237	10659804	+	rna-gnl|WGS:POTR|OsKitaake07g101800.2	cellular organisms	4439	43.7	3753	43.59	1251	7557	3229	1077	homologous	same	MSGFHASQCGFCTPGMCMSIFSSLVNADKSKKPDPPKGFSKLSVSEAERSFSGNMCRCTGYRPIVDACKSFASDVDLEDLGLNIFWKKGDKHPDPTKLPSYTLGGGICTFPDFLKSEIKSSIDFNDASISSPREGWYCPKNIKQYYKLVNSGLFSESSVKVVVGNTSTGVYKDQDLYDKYIDIAGIPELSAIVRKDKGIEIGAATSISRTIEILNQESESTSSPNGSVVFRKLAEHMSKVASPFVRNTASIGGNIILAHKYPFRSDIATILLGAAATVNLQVSSKTLHVTLEQFLEQPPLGHNTLLLSIFIPHWASDCKKEHTLVFETYRAAPRPLGNAVSYVNSAFLGHVSLDKSSGDNILSNLHLAFGAYGTEHAIRARKVEEYLTGKILSASVVLEAIRLLRETIVPVEGTTHPEYRVSVAVGFLFSFLSPLCKGVIEPGKTLSISEDLVHTDNVHNMPLSSRRETLSGDEYKPVGDPIKKYKVELQASGEAIYVDDIPAPKNCLYGEFIYSTQPLANVKSIKFKPSLASKKILTVVSAKDIPTGGRNIGSTFLFGDEEPLFGDPIAEFAGQALGVVIAETQRYADMAAKQAVVEYTTDGLKAPILTVEQAVQNNSYFQVPPERAPKQVGDFSKGMAEADHKIMSEEVKLASQYYFYMETQTALAIPDEDNTMTVYSSSQFPELAQNVISKCLGIPFNNVRVITRRAGGGFGGKAVRSLHIATAAALCAHTLRRPVRMYLNRNTDMIMVGGRHPMKARYSVGFKSDGKITALHLDLLINAGISADASPVIPGTIISGLKKYNWGALSFDVKLCKTNNTSKSVMRAPGDTQGSFIAEAIIEHVAAILSLDANTVRQKNFHTYDSLVLFYPDSAGESSTYTLHSIFDRLASTSRYLQRVESIKKFNSTNKWRKRGISSVPLIFKVEPRPAPGRVSVLNDGSIVVEVGGVELGQGLWTKVQQMTAFALGQLWPKGCEGLLDRIRVLQSDTLNLIQGGLTAGSTTSESSCAATLQACNMLIERLKPVMERLQLQSDTVSWDTLISQASQENINLSASAYWVPEQDSNFYLNYGAGTSESPFMLKISWNAG*	MSGFHASQCGFCTPGMCMSIFSSLVNADKSKKPDPPKGFSKLSVSEAERSFSGNMCRCTGYRPIVDACKSFASDVDLEDLGLNIFWKKGDKHPDPTKLPSYTLGGGICTFPDFLKSEIKSSIDFNDASISSPREGWYCPKNIKQYYKLVNSGLFSESSVKVVVGNTSTGVYKDQDLYDKYIDIAGIPELSAIVRKDKGIEIGAATSISRTIEILNQESESTSSPNGSVVFRKLAEHMSKVASPFVRNTASIGGNIILAHKYPFRSDIATILLGAAATVNLQVSSKTLHVTLEQFLEQPPLGHNTLLLSIFIPHWASDCKKEHTLVFETYRAAPRPLGNAVSYVNSAFLGHVSLDKSSGDNILSNLHLAFGAYGTEHAIRARKVEEYLTGKILSASVVLEAIRLLRETIVPVEGTTHPEYRVSVAVGFLFSFLSPLCKGVIEPGKTLSISEDLVHTDNVHNMPLSSRRETLSGDEYKPVGDPIKKYKVELQASGEAIYVDDIPAPKNCLYGEFIYSTQPLANVKSIKFKPSLASKKILTVVSAKDIPTGGRNIGSTFLFGDEEPLFGDPIAEFAGQALGVVIAETQRYADMAAKQAVVEYTTDGLKAPILTVEQAVQNNSYFQVPPERAPKQVGDFSKGMAEADHKIMSEEVKLASQYYFYMETQTALAIPDEDNTMTVYSSSQFPELAQNVISKCLGIPFNNVRVITRRAGGGFGGKAVRSLHIATAAALCAHTLRRPVRMYLNRNTDMIMVGGRHPMKARYSVGFKSDGKITALHLDLLINAGISADASPVIPGTIISGLKKYNWGALSFDVKLCKTNNTSKSVMRAPGDTQGSFIAEAIIEHVAAILSLDANTVRQKNFHTYDSLVLFYPDSAGESSTYTLHSIFDRLASTSRYLQRVESIKKFNSTNKWRKRGISSVPLIFKVEPRPAPGRVSVLNDGSIVVEVGGVELGQGLWTKVQQMTAFALGQLWPKGCEGLLDRIRVLQSDTLNLIQGGLTAGSTTSESSCAATLQACNMLIERLKPVMERLQLQSDTVSWDTLISQASQENINLSASAYWVPEQDSNFYLNYGAGTSEVEVDLLTGAITIIRSDLIYDCGKSLNPAVDLGQIEGSFIQGIGFFIYEEHQTNSDGLVISNSTWDYKIPSVDTIPKQFNAEVLNTGYHKHRVLSSKASGEPAVVLGASVHCAVREAIRAARIEFAGNNGSGSSLLTFQLDVPAPMTVVKELCGLDIVEKYLEDLSNRGAASGN*
DI.CM020527.1G3522.6	cellular organisms	5997	46.42	3753	43.59	1251	CM020527.1	10652257	10661496	+	rna-gnl|WGS:POTR|OsKitaake07g101800.2	cellular organisms	4439	43.7	3753	43.59	1251	7671	3744	1251	identical	same	MSGFHASQCGFCTPGMCMSIFSSLVNADKSKKPDPPKGFSKLSVSEAERSFSGNMCRCTGYRPIVDACKSFASDVDLEDLGLNIFWKKGDKHPDPTKLPSYTLGGGICTFPDFLKSEIKSSIDFNDASISSPREGWYCPKNIKQYYKLVNSGLFSESSVKVVVGNTSTGVYKDQDLYDKYIDIAGIPELSAIVRKDKGIEIGAATSISRTIEILNQESESTSSPNGSVVFRKLAEHMSKVASPFVRNTASIGGNIILAHKYPFRSDIATILLGAAATVNLQVSSKTLHVTLEQFLEQPPLGHNTLLLSIFIPHWASDCKKEHTLVFETYRAAPRPLGNAVSYVNSAFLGHVSLDKSSGDNILSNLHLAFGAYGTEHAIRARKVEEYLTGKILSASVVLEAIRLLRETIVPVEGTTHPEYRVSVAVGFLFSFLSPLCKGVIEPGKTLSISEDLVHTDNVHNMPLSSRRETLSGDEYKPVGDPIKKYKVELQASGEAIYVDDIPAPKNCLYGEFIYSTQPLANVKSIKFKPSLASKKILTVVSAKDIPTGGRNIGSTFLFGDEEPLFGDPIAEFAGQALGVVIAETQRYADMAAKQAVVEYTTDGLKAPILTVEQAVQNNSYFQVPPERAPKQVGDFSKGMAEADHKIMSEEVKLASQYYFYMETQTALAIPDEDNTMTVYSSSQFPELAQNVISKCLGIPFNNVRVITRRAGGGFGGKAVRSLHIATAAALCAHTLRRPVRMYLNRNTDMIMVGGRHPMKARYSVGFKSDGKITALHLDLLINAGISADASPVIPGTIISGLKKYNWGALSFDVKLCKTNNTSKSVMRAPGDTQGSFIAEAIIEHVAAILSLDANTVRQKNFHTYDSLVLFYPDSAGESSTYTLHSIFDRLASTSRYLQRVESIKKFNSTNKWRKRGISSVPLIFKVEPRPAPGRVSVLNDGSIVVEVGGVELGQGLWTKVQQMTAFALGQLWPKGCEGLLDRIRVLQSDTLNLIQGGLTAGSTTSESSCAATLQACNMLIERLKPVMERLQLQSDTVSWDTLISQASQENINLSASAYWVPEQDSNFYLNYGAGTSEVEVDLLTGAITIIRSDLIYDCGKSLNPAVDLGQIEGSFIQGIGFFIYEEHQTNSDGLVISNSTWDYKIPSVDTIPKQFNAEVLNTGYHKHRVLSSKASGEPAVVLGASVHCAVREAIRAARIEFAGNNGSGSSLLTFQLDVPAPMTVVKELCGLDIVEKYLEDLSNRGAASGN*	MSGFHASQCGFCTPGMCMSIFSSLVNADKSKKPDPPKGFSKLSVSEAERSFSGNMCRCTGYRPIVDACKSFASDVDLEDLGLNIFWKKGDKHPDPTKLPSYTLGGGICTFPDFLKSEIKSSIDFNDASISSPREGWYCPKNIKQYYKLVNSGLFSESSVKVVVGNTSTGVYKDQDLYDKYIDIAGIPELSAIVRKDKGIEIGAATSISRTIEILNQESESTSSPNGSVVFRKLAEHMSKVASPFVRNTASIGGNIILAHKYPFRSDIATILLGAAATVNLQVSSKTLHVTLEQFLEQPPLGHNTLLLSIFIPHWASDCKKEHTLVFETYRAAPRPLGNAVSYVNSAFLGHVSLDKSSGDNILSNLHLAFGAYGTEHAIRARKVEEYLTGKILSASVVLEAIRLLRETIVPVEGTTHPEYRVSVAVGFLFSFLSPLCKGVIEPGKTLSISEDLVHTDNVHNMPLSSRRETLSGDEYKPVGDPIKKYKVELQASGEAIYVDDIPAPKNCLYGEFIYSTQPLANVKSIKFKPSLASKKILTVVSAKDIPTGGRNIGSTFLFGDEEPLFGDPIAEFAGQALGVVIAETQRYADMAAKQAVVEYTTDGLKAPILTVEQAVQNNSYFQVPPERAPKQVGDFSKGMAEADHKIMSEEVKLASQYYFYMETQTALAIPDEDNTMTVYSSSQFPELAQNVISKCLGIPFNNVRVITRRAGGGFGGKAVRSLHIATAAALCAHTLRRPVRMYLNRNTDMIMVGGRHPMKARYSVGFKSDGKITALHLDLLINAGISADASPVIPGTIISGLKKYNWGALSFDVKLCKTNNTSKSVMRAPGDTQGSFIAEAIIEHVAAILSLDANTVRQKNFHTYDSLVLFYPDSAGESSTYTLHSIFDRLASTSRYLQRVESIKKFNSTNKWRKRGISSVPLIFKVEPRPAPGRVSVLNDGSIVVEVGGVELGQGLWTKVQQMTAFALGQLWPKGCEGLLDRIRVLQSDTLNLIQGGLTAGSTTSESSCAATLQACNMLIERLKPVMERLQLQSDTVSWDTLISQASQENINLSASAYWVPEQDSNFYLNYGAGTSEVEVDLLTGAITIIRSDLIYDCGKSLNPAVDLGQIEGSFIQGIGFFIYEEHQTNSDGLVISNSTWDYKIPSVDTIPKQFNAEVLNTGYHKHRVLSSKASGEPAVVLGASVHCAVREAIRAARIEFAGNNGSGSSLLTFQLDVPAPMTVVKELCGLDIVEKYLEDLSNRGAASGN*
DI.CM020527.1G3522.6	cellular organisms	5997	46.42	3753	43.59	1251	CM020527.1	10652257	10661496	+	rna-gnl|WGS:POTR|OsKitaake07g101800.1	cellular organisms	4765	44.95	4098	44.36	1366	7671	3744	1251	homologous	same	MSGFHASQCGFCTPGMCMSIFSSLVNADKSKKPDPPKGFSKLSVSEAERSFSGNMCRCTGYRPIVDACKSFASDVDLEDLGLNIFWKKGDKHPDPTKLPSYTLGGGICTFPDFLKSEIKSSIDFNDASISSPREGWYCPKNIKQYYKLVNSGLFSESSVKVVVGNTSTGVYKDQDLYDKYIDIAGIPELSAIVRKDKGIEIGAATSISRTIEILNQESESTSSPNGSVVFRKLAEHMSKVASPFVRNTASIGGNIILAHKYPFRSDIATILLGAAATVNLQVSSKTLHVTLEQFLEQPPLGHNTLLLSIFIPHWASDCKKEHTLVFETYRAAPRPLGNAVSYVNSAFLGHVSLDKSSGDNILSNLHLAFGAYGTEHAIRARKVEEYLTGKILSASVVLEAIRLLRETIVPVEGTTHPEYRVSVAVGFLFSFLSPLCKGVIEPGKTLSISEDLVHTDNVHNMPLSSRRETLSGDEYKPVGDPIKKYKVELQASGEAIYVDDIPAPKNCLYGEFIYSTQPLANVKSIKFKPSLASKKILTVVSAKDIPTGGRNIGSTFLFGDEEPLFGDPIAEFAGQALGVVIAETQRYADMAAKQAVVEYTTDGLKAPILTVEQAVQNNSYFQVPPERAPKQVGDFSKGMAEADHKIMSEEVKLASQYYFYMETQTALAIPDEDNTMTVYSSSQFPELAQNVISKCLGIPFNNVRVITRRAGGGFGGKAVRSLHIATAAALCAHTLRRPVRMYLNRNTDMIMVGGRHPMKARYSVGFKSDGKITALHLDLLINAGISADASPVIPGTIISGLKKYNWGALSFDVKLCKTNNTSKSVMRAPGDTQGSFIAEAIIEHVAAILSLDANTVRQKNFHTYDSLVLFYPDSAGESSTYTLHSIFDRLASTSRYLQRVESIKKFNSTNKWRKRGISSVPLIFKVEPRPAPGRVSVLNDGSIVVEVGGVELGQGLWTKVQQMTAFALGQLWPKGCEGLLDRIRVLQSDTLNLIQGGLTAGSTTSESSCAATLQACNMLIERLKPVMERLQLQSDTVSWDTLISQASQENINLSASAYWVPEQDSNFYLNYGAGTSEVEVDLLTGAITIIRSDLIYDCGKSLNPAVDLGQIEGSFIQGIGFFIYEEHQTNSDGLVISNSTWDYKIPSVDTIPKQFNAEVLNTGYHKHRVLSSKASGEPAVVLGASVHCAVREAIRAARIEFAGNNGSGSSLLTFQLDVPAPMTVVKELCGLDIVEKYLEDLSNRGAASGN*	MMMMKKKVVAPVERVVFALNGERQEVAAADVDPSTTLLEFIRTRTPFKGPKLGCGEGGCGACVILIAKYNPKTDEVTEFNASSCLTLLYSIHFCSIITTEGLGNTKDGFHAIQKRMSGFHASQCGFCTPGMCMSIFSSLVNADKSKKPDPPKGFSKLSVSEAERSFSGNMCRCTGYRPIVDACKSFASDVDLEDLGLNIFWKKGDKHPDPTKLPSYTLGGGICTFPDFLKSEIKSSIDFNDASISSPREGWYCPKNIKQYYKLVNSGLFSESSVKVVVGNTSTGVYKDQDLYDKYIDIAGIPELSAIVRKDKGIEIGAATSISRTIEILNQESESTSSPNGSVVFRKLAEHMSKVASPFVRNTASIGGNIILAHKYPFRSDIATILLGAAATVNLQVSSKTLHVTLEQFLEQPPLGHNTLLLSIFIPHWASDCKKEHTLVFETYRAAPRPLGNAVSYVNSAFLGHVSLDKSSGDNILSNLHLAFGAYGTEHAIRARKVEEYLTGKILSASVVLEAIRLLRETIVPVEGTTHPEYRVSVAVGFLFSFLSPLCKGVIEPGKTLSISEDLVHTDNVHNMPLSSRRETLSGDEYKPVGDPIKKYKVELQASGEAIYVDDIPAPKNCLYGEFIYSTQPLANVKSIKFKPSLASKKILTVVSAKDIPTGGRNIGSTFLFGDEEPLFGDPIAEFAGQALGVVIAETQRYADMAAKQAVVEYTTDGLKAPILTVEQAVQNNSYFQVPPERAPKQVGDFSKGMAEADHKIMSEEVKLASQYYFYMETQTALAIPDEDNTMTVYSSSQFPELAQNVISKCLGIPFNNVRVITRRAGGGFGGKAVRSLHIATAAALCAHTLRRPVRMYLNRNTDMIMVGGRHPMKARYSVGFKSDGKITALHLDLLINAGISADASPVIPGTIISGLKKYNWGALSFDVKLCKTNNTSKSVMRAPGDTQGSFIAEAIIEHVAAILSLDANTVRQKNFHTYDSLVLFYPDSAGESSTYTLHSIFDRLASTSRYLQRVESIKKFNSTNKWRKRGISSVPLIFKVEPRPAPGRVSVLNDGSIVVEVGGVELGQGLWTKVQQMTAFALGQLWPKGCEGLLDRIRVLQSDTLNLIQGGLTAGSTTSESSCAATLQACNMLIERLKPVMERLQLQSDTVSWDTLISQASQENINLSASAYWVPEQDSNFYLNYGAGTSEVEVDLLTGAITIIRSDLIYDCGKSLNPAVDLGQIEGSFIQGIGFFIYEEHQTNSDGLVISNSTWDYKIPSVDTIPKQFNAEVLNTGYHKHRVLSSKASGEPAVVLGASVHCAVREAIRAARIEFAGNNGSGSSLLTFQLDVPAPMTVVKELCGLDIVEKYLEDLSNRGAASGN*
DI.CM020527.1G3522.7	cellular organisms	4410	43.74	3213	42.89	1071	CM020527.1	10652266	10659860	+	rna-gnl|WGS:POTR|OsKitaake07g101800.1	cellular organisms	4765	44.95	4098	44.36	1366	7594	3149	1045	homologous	same	MSGFHASQCGFCTPGMCMSIFSSLVNADKSKKPDPPKGFSKLSVSEAERSFSGNMCRCTGYRPIVDACKSFASDVDLEDLGLNIFWKKGDKHPDPTKLPSYTLGGGICTFPDFLKSEIKSSIDFNDASISSPREGWYCPKNIKQYYKLVNSGLFSESSVKVVVGNTSTGVYKDQDLYDKYIDIAGIPELSAIVRKDKGIEIGAATSISRTIEILNQESESTSSPNGSVVFRKLAEHMSKVASPFVRNTASIGGNIILAHKYPFRSDIATILLGAAATVNLQVSSKTLHVTLEQFLEQPPLGHNTLLLSIFIPHWASDCKKEHTLVFETYRAAPRPLGNAVSYVNSAFLGHVSLDKSSGDNILSNLHLAFGAYGTEHAIRARKVEEYLTGKILSASVVLEAIRLLRETIVPVEGTTHPEYRVSVAVGFLFSFLSPLCKGVIEPGKTLSISEDLVHTDNVHNMPLSSRRETLSGDEYKPVGDPIKKYKVELQASGEAIYVDDIPAPKNCLYGEFIYSTQPLANVKSIKFKPSLASKKILTVVSAKDIPTGGRNIGSTFLFGDEEPLFGDPIAEFAGQALGVVIAETQRYADMAAKQAVVEYTTDGLKAPILTVEQAVQNNSYFQVPPERAPKQVGDFSKGMAEADHKIMSEEVKLASQYYFYMETQTALAIPDEDNTMTVYSSSQFPELAQNVISKCLGIPFNNVRVITRRAGGGFGGKAVRSLHIATAAALCAHTLRRPVRMYLNRNTDMIMVGGRHPMKARYSVGFKSDGKITALHLDLLINAGISADASPVIPGTIISGLKKYNWGALSFDVKLCKTNNTSKSVMRAPGDTQGSFIAEAIIEHVAAILSLDANTVRQKNFHTYDSLVLFYPDSAGESSTYTLHSIFDRLASTSRYLQRVESIKKFNSTNKWRKRGISSVPLIFKVEPRPAPGRVSVLNDGSIVVEVGGVELGQGLWTKVQQMTAFALGQLWPKGCEGLLDRIRVLQSDTLNLIQGGLTAGSTTSESSCAATLQACNMLIERLKPVMERLQLQSDTVSWDTLISQVKLVFYNFYLCRVKYPVCSCLSGKY*	MMMMKKKVVAPVERVVFALNGERQEVAAADVDPSTTLLEFIRTRTPFKGPKLGCGEGGCGACVILIAKYNPKTDEVTEFNASSCLTLLYSIHFCSIITTEGLGNTKDGFHAIQKRMSGFHASQCGFCTPGMCMSIFSSLVNADKSKKPDPPKGFSKLSVSEAERSFSGNMCRCTGYRPIVDACKSFASDVDLEDLGLNIFWKKGDKHPDPTKLPSYTLGGGICTFPDFLKSEIKSSIDFNDASISSPREGWYCPKNIKQYYKLVNSGLFSESSVKVVVGNTSTGVYKDQDLYDKYIDIAGIPELSAIVRKDKGIEIGAATSISRTIEILNQESESTSSPNGSVVFRKLAEHMSKVASPFVRNTASIGGNIILAHKYPFRSDIATILLGAAATVNLQVSSKTLHVTLEQFLEQPPLGHNTLLLSIFIPHWASDCKKEHTLVFETYRAAPRPLGNAVSYVNSAFLGHVSLDKSSGDNILSNLHLAFGAYGTEHAIRARKVEEYLTGKILSASVVLEAIRLLRETIVPVEGTTHPEYRVSVAVGFLFSFLSPLCKGVIEPGKTLSISEDLVHTDNVHNMPLSSRRETLSGDEYKPVGDPIKKYKVELQASGEAIYVDDIPAPKNCLYGEFIYSTQPLANVKSIKFKPSLASKKILTVVSAKDIPTGGRNIGSTFLFGDEEPLFGDPIAEFAGQALGVVIAETQRYADMAAKQAVVEYTTDGLKAPILTVEQAVQNNSYFQVPPERAPKQVGDFSKGMAEADHKIMSEEVKLASQYYFYMETQTALAIPDEDNTMTVYSSSQFPELAQNVISKCLGIPFNNVRVITRRAGGGFGGKAVRSLHIATAAALCAHTLRRPVRMYLNRNTDMIMVGGRHPMKARYSVGFKSDGKITALHLDLLINAGISADASPVIPGTIISGLKKYNWGALSFDVKLCKTNNTSKSVMRAPGDTQGSFIAEAIIEHVAAILSLDANTVRQKNFHTYDSLVLFYPDSAGESSTYTLHSIFDRLASTSRYLQRVESIKKFNSTNKWRKRGISSVPLIFKVEPRPAPGRVSVLNDGSIVVEVGGVELGQGLWTKVQQMTAFALGQLWPKGCEGLLDRIRVLQSDTLNLIQGGLTAGSTTSESSCAATLQACNMLIERLKPVMERLQLQSDTVSWDTLISQASQENINLSASAYWVPEQDSNFYLNYGAGTSEVEVDLLTGAITIIRSDLIYDCGKSLNPAVDLGQIEGSFIQGIGFFIYEEHQTNSDGLVISNSTWDYKIPSVDTIPKQFNAEVLNTGYHKHRVLSSKASGEPAVVLGASVHCAVREAIRAARIEFAGNNGSGSSLLTFQLDVPAPMTVVKELCGLDIVEKYLEDLSNRGAASGN*
DI.CM020527.1G3522.7	cellular organisms	4410	43.74	3213	42.89	1071	CM020527.1	10652266	10659860	+	rna-gnl|WGS:POTR|OsKitaake07g101800.2	cellular organisms	4439	43.7	3753	43.59	1251	7594	3149	1045	homologous	same	MSGFHASQCGFCTPGMCMSIFSSLVNADKSKKPDPPKGFSKLSVSEAERSFSGNMCRCTGYRPIVDACKSFASDVDLEDLGLNIFWKKGDKHPDPTKLPSYTLGGGICTFPDFLKSEIKSSIDFNDASISSPREGWYCPKNIKQYYKLVNSGLFSESSVKVVVGNTSTGVYKDQDLYDKYIDIAGIPELSAIVRKDKGIEIGAATSISRTIEILNQESESTSSPNGSVVFRKLAEHMSKVASPFVRNTASIGGNIILAHKYPFRSDIATILLGAAATVNLQVSSKTLHVTLEQFLEQPPLGHNTLLLSIFIPHWASDCKKEHTLVFETYRAAPRPLGNAVSYVNSAFLGHVSLDKSSGDNILSNLHLAFGAYGTEHAIRARKVEEYLTGKILSASVVLEAIRLLRETIVPVEGTTHPEYRVSVAVGFLFSFLSPLCKGVIEPGKTLSISEDLVHTDNVHNMPLSSRRETLSGDEYKPVGDPIKKYKVELQASGEAIYVDDIPAPKNCLYGEFIYSTQPLANVKSIKFKPSLASKKILTVVSAKDIPTGGRNIGSTFLFGDEEPLFGDPIAEFAGQALGVVIAETQRYADMAAKQAVVEYTTDGLKAPILTVEQAVQNNSYFQVPPERAPKQVGDFSKGMAEADHKIMSEEVKLASQYYFYMETQTALAIPDEDNTMTVYSSSQFPELAQNVISKCLGIPFNNVRVITRRAGGGFGGKAVRSLHIATAAALCAHTLRRPVRMYLNRNTDMIMVGGRHPMKARYSVGFKSDGKITALHLDLLINAGISADASPVIPGTIISGLKKYNWGALSFDVKLCKTNNTSKSVMRAPGDTQGSFIAEAIIEHVAAILSLDANTVRQKNFHTYDSLVLFYPDSAGESSTYTLHSIFDRLASTSRYLQRVESIKKFNSTNKWRKRGISSVPLIFKVEPRPAPGRVSVLNDGSIVVEVGGVELGQGLWTKVQQMTAFALGQLWPKGCEGLLDRIRVLQSDTLNLIQGGLTAGSTTSESSCAATLQACNMLIERLKPVMERLQLQSDTVSWDTLISQVKLVFYNFYLCRVKYPVCSCLSGKY*	MSGFHASQCGFCTPGMCMSIFSSLVNADKSKKPDPPKGFSKLSVSEAERSFSGNMCRCTGYRPIVDACKSFASDVDLEDLGLNIFWKKGDKHPDPTKLPSYTLGGGICTFPDFLKSEIKSSIDFNDASISSPREGWYCPKNIKQYYKLVNSGLFSESSVKVVVGNTSTGVYKDQDLYDKYIDIAGIPELSAIVRKDKGIEIGAATSISRTIEILNQESESTSSPNGSVVFRKLAEHMSKVASPFVRNTASIGGNIILAHKYPFRSDIATILLGAAATVNLQVSSKTLHVTLEQFLEQPPLGHNTLLLSIFIPHWASDCKKEHTLVFETYRAAPRPLGNAVSYVNSAFLGHVSLDKSSGDNILSNLHLAFGAYGTEHAIRARKVEEYLTGKILSASVVLEAIRLLRETIVPVEGTTHPEYRVSVAVGFLFSFLSPLCKGVIEPGKTLSISEDLVHTDNVHNMPLSSRRETLSGDEYKPVGDPIKKYKVELQASGEAIYVDDIPAPKNCLYGEFIYSTQPLANVKSIKFKPSLASKKILTVVSAKDIPTGGRNIGSTFLFGDEEPLFGDPIAEFAGQALGVVIAETQRYADMAAKQAVVEYTTDGLKAPILTVEQAVQNNSYFQVPPERAPKQVGDFSKGMAEADHKIMSEEVKLASQYYFYMETQTALAIPDEDNTMTVYSSSQFPELAQNVISKCLGIPFNNVRVITRRAGGGFGGKAVRSLHIATAAALCAHTLRRPVRMYLNRNTDMIMVGGRHPMKARYSVGFKSDGKITALHLDLLINAGISADASPVIPGTIISGLKKYNWGALSFDVKLCKTNNTSKSVMRAPGDTQGSFIAEAIIEHVAAILSLDANTVRQKNFHTYDSLVLFYPDSAGESSTYTLHSIFDRLASTSRYLQRVESIKKFNSTNKWRKRGISSVPLIFKVEPRPAPGRVSVLNDGSIVVEVGGVELGQGLWTKVQQMTAFALGQLWPKGCEGLLDRIRVLQSDTLNLIQGGLTAGSTTSESSCAATLQACNMLIERLKPVMERLQLQSDTVSWDTLISQASQENINLSASAYWVPEQDSNFYLNYGAGTSEVEVDLLTGAITIIRSDLIYDCGKSLNPAVDLGQIEGSFIQGIGFFIYEEHQTNSDGLVISNSTWDYKIPSVDTIPKQFNAEVLNTGYHKHRVLSSKASGEPAVVLGASVHCAVREAIRAARIEFAGNNGSGSSLLTFQLDVPAPMTVVKELCGLDIVEKYLEDLSNRGAASGN*
DI.CM020527.1G3523.1	cellular organisms	4198	44.43	3726	44.34	1242	CM020527.1	10670670	10688943	+	rna-gnl|WGS:POTR|OsKitaake07g101900.1	cellular organisms	4529	44.12	3807	44.18	1269	18273	3698	1275	homologous	same	MEGEKTTMTKVVAPVERVVFELNGERQEVAAADVEPSTTLLEFIRTRTPFRGPKLGCGEGGCGACVILIAKYNPKTDEVTEFNKRMSGFHASQCGFCTPGMCMSIFSSLVNADKSKKPAPPKGFSKLSISEAERSFSGNMCRCTGYRPIVDACKSFESDVDLEDLGLNIFWKKGDKHPDPTKLPSYTLGGGICTFPDFLKSEIKSSLDFNDASISGPREGWYCPKSIKQYYKLVNSGLFSESSVKVVVGNTSTGVYKDQDLYDKYIDIAGIPELSAIVRKDKGIEIGAATSISRTIEILNQESELTSSPNGSVVFRKLAEHMSKVASPFVRNTASIGGNIILAHKYPFRSDIATILLGAAATVNLQVSSKTLHVNLEQFLEQPPLDHSTLLLSIFIPHWASDCKKEHTLVFETYRAAPRPLGNAVSYVNSAFLGHVSLDKSSGDNILSNLHLAFGAYGTKHAIRARKVEEYLTGKILSASVVLEAIRLLRETIVPVEGTTHPEYRVSVAVGFLFSFLSPLCKGVIESGKTLSISEDLVDTDNVHNKPLSSRRETLSDDEYTPVGDPIKKYKVEVQASGEAIYVDDIPAPKNCLYGEFIYSTQPLANVKSIKFKPSLASKKIITVVSAKDIPTGGRNIGSTFWFGDEEPLFGDPIAEFAGQVLGVVIAETQPYADMAAKQAVVEYTTDGLKAPILTVEQAVQSNSYFQVPPERAPKQVGDFSNGMAEADHKIMSEEVKLSSQYYFYMETQTALAIPDEDNTMTVYSSSQFSELAQNVISKCLGIPFNNVRVITRRAGGGFGGKVVRSLHIATAAALCAHMLRRPVRMYLNRNTDMIMVGGRHPMKARYSVGFKPDGKITALHLDLLINAGISADASPIIPGTIISGLKKYNWGALSFDVKLCKTNNTSKSVMRAPGETQGSLIAEAIIEHVAAVLSLDANTVRQKNFHSYDSLVLFYPESAGESSTYTLHSIFDRLASTSSYLKRAESIKKFNSCNKWRKRGISSVPLILKVRVRPAPGRVSVLSDGSIVIEVGGIELGQGLWTKVQQMAVYALGQLWPNGCEGLLDRIRVLQSDTLNLIQGGVTAGSTTSESSCAATLQACNMLVERLKPVLDRLQLQSGIVSWDTLISQASQENVNLSASAYWVPDQDSKFYLNYGAGTSEIEGSFIQGIGFFIYEEHQTNSDGLVISNSTWDYKIPSVDTIPKQFNLEVLNTGYHRTVCFLQKLLGNLPWFLEHLCIVR*	MEGEKTTMTKVVAPVERVVFELNGERQEVAAADVEPSTTLLEFIRTRTPFRGPKLGCGEGGCGACVILIAKYNPKTDEVTEFNVNSCLTLLYSIHFCSIITTEGLGNTKDGFHSIQKRMSGFHASQCGFCTPGMCMSIFSSLVNADKSKKPAPPKGFSKLSISEAERSFSGNMCRCTGYRPIVDACKSFESDVDLEDLGLNIFWKKGDKHPDPTKLPSYTLGGGICTFPDFLKSEIKSSLDFNDASISGPREGWYCPKSIKQYYKLVNSGLFSESSVKVVVGNTSTGVYKDQDLYDKYIDIAGIPELSAIVRKDKGIEIGAATSISRTIEILNQESELTSSPNGSVVFRKLAEHMSKVASPFVRNTASIGGNIILAHKYPFRSDIATILLGAAATVNLQVSSKTLHVNLEQFLEQPPLDHSTLLLSIFIPHWASDCKKEHTLVFETYRAAPRPLGNAVSYVNSAFLGHVSLDKSSGDNILSNLHLAFGAYGTKHAIRARKVEEYLTGKILSASVVLEAIRLLRETIVPVEGTTHPEYRVSVAVGFLFSFLSPLCKGVIESGKTLSISEDLVDTDNVHNKPLSSRRETLSDDEYTPVGDPIKKYKVEVQASGEAIYVDDIPAPKNCLYGEFIYSTQPLANVKSIKFKPSLASKKIITVVSAKDIPTGGRNIGSTFWFGDEEPLFGDPIAEFAGQVLGVVIAETQPYADMAAKQAVVEYTTDGLKAPILTVEQAVQSNSYFQVPPERAPKQVGDFSNGMAEADHKIMSEEVKLSSQYYFYMETQTALAIPDEDNTMTVYSSSQFSELAQNVISKCLGIPFNNVRVITRRAGGGFGGKIATAAALCAHMLRRPVRMYLNRNTDMIMVGGRHPMKARYSVGFKPDGKITALHLDLLINAGISADASPIIPGTIISGLKKYNWGALSFDVKLCKTNNTSKSVMRAPGETQGSLIAEAIIEHVAAVLSLDANTVRQKNFHSYDSLVLFYPESAGESSTYTLHSIFDRLASTSSYLKRAESIKKFNSCNKWRKRGISSVPLILKVRVRPAPGRVSVLSDGSIVIEVGGIELGQGLWTKVQQMAVYALGQLWPNGCEGLLDRIRVLQSDTLNLIQGGVTAGSTTSESSCAATLQACNMLVERLKPVLDRLQLQSGIVSWDTLISQASQENVNLSASAYWVPDQDSKFYLNYGAGTSEIEGSFIQGIGFFIYEEHQTNSDGLVISNSTWDYKIPSVDTIPKQFNLEVLNTGYHRTVCFLQKLLGNLPWFLEHLCIVR*
DI.CM020527.1G3523.2	cellular organisms	4748	43.79	3672	43.82	1224	CM020527.1	10670470	10689048	+	rna-gnl|WGS:POTR|OsKitaake07g101900.1	cellular organisms	4529	44.12	3807	44.18	1269	18492	3560	1206	homologous	same	MEGEKTTMTKVVAPVERVVFELNGERQEVAAADVEPSTTLLEFIRTRTPFRGPKLGCGEGGCGACVILIAKYNPKTDEVTEFNVNSCLTLLYSIHFCSIITTEGLGNTKDGFHSIQKRMSGFHASQCGFCTPGMCMSIFSSLVNADKSKKPAPPKGFSKLSISEAERSFSGNMCRCTGYRPIVDACKSFESDVDLEDLGLNIFWKKGDKHPDPTKLPSYTLGGGICTFPDFLKSEIKSSLDFNDASISGPREGWYCPKSIKQYYKLVNSGLFSESSVKVVVGNTSTGVYKDQDLYDKYIDIAGIPELSAIVRKDKGIEIGAATSISRTIEILNQESELTSSPNGSVVFRKLAEHMSKVASPFVRNTASIGGNIILAHKYPFRSDIATILLGAAATVNLQVSSKTLHVNLEQFLEQPPLDHSTLLLSIFIPHWASDCKKEHTLVFETYRAAPRPLGNAVSYVNSAFLGHVSLDKSSGDNILSNLHLAFGAYGTKHAIRARKVEEYLTGKILSASVVLEAIRLLRETIVPVEGTTHPEYRVSVAVGFLFSFLSPLCKGVIESGKTLSISEDLVDTDNVHNKPLSSRRETLSDDEYTPVGDPIKKYKVEVQASGEAIYVDDIPAPKNCLYGEFIYSTQPLANVKSIKFKPSLASKKIITVVSAKDIPTGGRNIGSTFWFGDEEPLFGDPIAEFAGQVLGVVIAETQPYADMAAKQAVVEYTTDGLKAPILTVEQAVQSNSYFQVPPERAPKQVGDFSNGMAEADHKIMSEEVKLSSQYYFYMETQTALAIPDEDNTMTVYSSSQFSELAQNVISKCLGIPFNNVRVITRRAGGGFGGKIATAAALCAHMLRRPVRMYLNRNTDMIMVGGRHPMKARYSVGFKPDGKITALHLDLLINAGISADASPIIPGTIISGLKKYNWGALSFDVKLCKTNNTSKSVMRAPGETQGSLIAEAIIEHVAAVLSLDANTVRQKNFHSYDSLVLFYPESAGESSTYTLHSIFDRLASTSSYLKRAESIKKFNSCNKWRKRGISSVPLILKVRVRPAPGRVSVLSDGSIVIEVGGIELGQGLWTKVQQMAVYALGQLWPNGCEGLLDRIRVLQSDTLNLIQGGVTAGSTTSESSCAATLQACNMLVERLKPVLDRLQLQSGIVSWDTLISQASQENVNLSASAYWVPDQDSKFYLNYGAGTSEVRSSVMVEFSIPFYVENFLECRLRLIFLLEQLPY*	MEGEKTTMTKVVAPVERVVFELNGERQEVAAADVEPSTTLLEFIRTRTPFRGPKLGCGEGGCGACVILIAKYNPKTDEVTEFNVNSCLTLLYSIHFCSIITTEGLGNTKDGFHSIQKRMSGFHASQCGFCTPGMCMSIFSSLVNADKSKKPAPPKGFSKLSISEAERSFSGNMCRCTGYRPIVDACKSFESDVDLEDLGLNIFWKKGDKHPDPTKLPSYTLGGGICTFPDFLKSEIKSSLDFNDASISGPREGWYCPKSIKQYYKLVNSGLFSESSVKVVVGNTSTGVYKDQDLYDKYIDIAGIPELSAIVRKDKGIEIGAATSISRTIEILNQESELTSSPNGSVVFRKLAEHMSKVASPFVRNTASIGGNIILAHKYPFRSDIATILLGAAATVNLQVSSKTLHVNLEQFLEQPPLDHSTLLLSIFIPHWASDCKKEHTLVFETYRAAPRPLGNAVSYVNSAFLGHVSLDKSSGDNILSNLHLAFGAYGTKHAIRARKVEEYLTGKILSASVVLEAIRLLRETIVPVEGTTHPEYRVSVAVGFLFSFLSPLCKGVIESGKTLSISEDLVDTDNVHNKPLSSRRETLSDDEYTPVGDPIKKYKVEVQASGEAIYVDDIPAPKNCLYGEFIYSTQPLANVKSIKFKPSLASKKIITVVSAKDIPTGGRNIGSTFWFGDEEPLFGDPIAEFAGQVLGVVIAETQPYADMAAKQAVVEYTTDGLKAPILTVEQAVQSNSYFQVPPERAPKQVGDFSNGMAEADHKIMSEEVKLSSQYYFYMETQTALAIPDEDNTMTVYSSSQFSELAQNVISKCLGIPFNNVRVITRRAGGGFGGKIATAAALCAHMLRRPVRMYLNRNTDMIMVGGRHPMKARYSVGFKPDGKITALHLDLLINAGISADASPIIPGTIISGLKKYNWGALSFDVKLCKTNNTSKSVMRAPGETQGSLIAEAIIEHVAAVLSLDANTVRQKNFHSYDSLVLFYPESAGESSTYTLHSIFDRLASTSSYLKRAESIKKFNSCNKWRKRGISSVPLILKVRVRPAPGRVSVLSDGSIVIEVGGIELGQGLWTKVQQMAVYALGQLWPNGCEGLLDRIRVLQSDTLNLIQGGVTAGSTTSESSCAATLQACNMLVERLKPVLDRLQLQSGIVSWDTLISQASQENVNLSASAYWVPDQDSKFYLNYGAGTSEIEGSFIQGIGFFIYEEHQTNSDGLVISNSTWDYKIPSVDTIPKQFNLEVLNTGYHRTVCFLQKLLGNLPWFLEHLCIVR*
DI.CM020527.1G3523.3	cellular organisms	4669	44.01	3609	44.03	1203	CM020527.1	10670490	10689036	+	rna-gnl|WGS:POTR|OsKitaake07g101900.1	cellular organisms	4529	44.12	3807	44.18	1269	18480	3560	1197	homologous	same	MEGEKTTMTKVVAPVERVVFELNGERQEVAAADVEPSTTLLEFIRTRTPFRGPKLGCGEGGCGACVILIAKYNPKTDEVTEFNVNSCLTLLYSIHFCSIITTEGLGNTKDGFHSIQKRMSGFHASQCGFCTPGMCMSIFSSLVNADKSKKPAPPKGFSKLSISEAERSFSGNMCRCTGYRPIVDACKSFESDVDLEDLGLNIFWKKGDKHPDPTKLPSYTLGGGICTFPDFLKSEIKSSLDFNDASISGPREGWYCPKSIKQYYKLVNSGLFSESSVKVVVGNTSTGVYKDQDLYDKYIDIAGIPELSAIVRKDKGIEIGAATSISRTIEILNQESELTSSPNGSVVFRKLAEHMSKVASPFVRNTASIGGNIILAHKYPFRSDIATILLGAAATVNLQVSSKTLHVNLEQFLEQPPLDHSTLLLSIFIPHWASDCKKEHTLVFETYRAAPRPLGNAVSYVNSAFLGHVSLDKSSGDNILSNLHLAFGAYGTKHAIRARKVEEYLTGKILSASVVLEAIRLLRETIVPVEGTTHPEYRVSVAVGFLFSFLSPLCKGVIESGKTLSISEDLVDTDNVHNKPLSSRRETLSDDEYTPVGDPIKKYKVEVQASGEAIYVDDIPAPKNCLYGEFIYSTQPLANVKSIKFKPSLASKKIITVVSAKDIPTGGRNIGSTFWFGDEEPLFGDPIAEFAGQVLGVVIAETQPYADMAAKQAVVEYTTDGLKAPILTVEQAVQSNSYFQVPPERAPKQVGDFSNGMAEADHKIMSEEVKLSSQYYFYMETQTALAIPDEDNTMTVYSSSQFSELAQNVISKCLGIPFNNVRVITRRAGGGFGGKVVRSLHIATAAALCAHMLRRPVRMYLNRNTDMIMVGGRHPMKARYSVGFKPDGKITALHLDLLINAGISADASPIIPGTIISGLKKYNWGALSFDVKLCKTNNTSKSVMRAPGETQGSLIAEAIIEHVAAVLSLDANTVRQKNFHSYDSLVLFYPESAGESSTYTLHSIFDRLASTSSYLKRAESIKKFNSCNKWRKRGISSVPLILKVRVRPAPGRVSVLSDGSIVIEVGGIELGQGLWTKVQQMAVYALGQLWPNGCEGLLDRIRVLQSDTLNLIQGGVTAGSTTSESSCAATLQACNMLVERLKPVLDRLQLQSGIVSWDTLISQASQENVNLSASAYWVPDQDSKFYLNYGAGTSEVEIDLLT*	MEGEKTTMTKVVAPVERVVFELNGERQEVAAADVEPSTTLLEFIRTRTPFRGPKLGCGEGGCGACVILIAKYNPKTDEVTEFNVNSCLTLLYSIHFCSIITTEGLGNTKDGFHSIQKRMSGFHASQCGFCTPGMCMSIFSSLVNADKSKKPAPPKGFSKLSISEAERSFSGNMCRCTGYRPIVDACKSFESDVDLEDLGLNIFWKKGDKHPDPTKLPSYTLGGGICTFPDFLKSEIKSSLDFNDASISGPREGWYCPKSIKQYYKLVNSGLFSESSVKVVVGNTSTGVYKDQDLYDKYIDIAGIPELSAIVRKDKGIEIGAATSISRTIEILNQESELTSSPNGSVVFRKLAEHMSKVASPFVRNTASIGGNIILAHKYPFRSDIATILLGAAATVNLQVSSKTLHVNLEQFLEQPPLDHSTLLLSIFIPHWASDCKKEHTLVFETYRAAPRPLGNAVSYVNSAFLGHVSLDKSSGDNILSNLHLAFGAYGTKHAIRARKVEEYLTGKILSASVVLEAIRLLRETIVPVEGTTHPEYRVSVAVGFLFSFLSPLCKGVIESGKTLSISEDLVDTDNVHNKPLSSRRETLSDDEYTPVGDPIKKYKVEVQASGEAIYVDDIPAPKNCLYGEFIYSTQPLANVKSIKFKPSLASKKIITVVSAKDIPTGGRNIGSTFWFGDEEPLFGDPIAEFAGQVLGVVIAETQPYADMAAKQAVVEYTTDGLKAPILTVEQAVQSNSYFQVPPERAPKQVGDFSNGMAEADHKIMSEEVKLSSQYYFYMETQTALAIPDEDNTMTVYSSSQFSELAQNVISKCLGIPFNNVRVITRRAGGGFGGKIATAAALCAHMLRRPVRMYLNRNTDMIMVGGRHPMKARYSVGFKPDGKITALHLDLLINAGISADASPIIPGTIISGLKKYNWGALSFDVKLCKTNNTSKSVMRAPGETQGSLIAEAIIEHVAAVLSLDANTVRQKNFHSYDSLVLFYPESAGESSTYTLHSIFDRLASTSSYLKRAESIKKFNSCNKWRKRGISSVPLILKVRVRPAPGRVSVLSDGSIVIEVGGIELGQGLWTKVQQMAVYALGQLWPNGCEGLLDRIRVLQSDTLNLIQGGVTAGSTTSESSCAATLQACNMLVERLKPVLDRLQLQSGIVSWDTLISQASQENVNLSASAYWVPDQDSKFYLNYGAGTSEIEGSFIQGIGFFIYEEHQTNSDGLVISNSTWDYKIPSVDTIPKQFNLEVLNTGYHRTVCFLQKLLGNLPWFLEHLCIVR*
DI.CM020527.1G3523.4	cellular organisms	3862	44.77	3591	44.03	1197	CM020527.1	10670575	10687872	+	rna-gnl|WGS:POTR|OsKitaake07g101900.1	cellular organisms	4529	44.12	3807	44.18	1269	17297	3560	1191	homologous	same	MEGEKTTMTKVVAPVERVVFELNGERQEVAAADVEPSTTLLEFIRTRTPFRGPKLGCGEGGCGACVILIAKYNPKTDEVTEFNVNSCLTLLYSIHFCSIITTEGLGNTKDGFHSIQKRMSGFHASQCGFCTPGMCMSIFSSLVNADKSKKPAPPKGFSKLSISEAERSFSGNMCRCTGYRPIVDACKSFESDVDLEDLGLNIFWKKGDKHPDPTKLPSYTLGGGICTFPDFLKSEIKSSLDFNDASISGPREGWYCPKSIKQYYKLVNSGLFSESSVKVVVGNTSTGVYKDQDLYDKYIDIAGIPELSAIVRKDKGIEIGAATSISRTIEILNQESELTSSPNGSVVFRKLAEHMSKVASPFVRNTASIGGNIILAHKYPFRSDIATILLGAAATVNLQVSSKTLHVNLEQFLEQPPLDHSTLLLSIFIPHWASDCKKEHTLVFETYRAAPRPLGNAVSYVNSAFLGHVSLDKSSGDNILSNLHLAFGAYGTKHAIRARKVEEYLTGKILSASVVLEAIRLLRETIVPVEGTTHPEYRVSVAVGFLFSFLSPLCKGVIESGKTLSISEDLVDTDNVHNKPLSSRRETLSDDEYTPVGDPIKKYKVEVQASGEAIYVDDIPAPKNCLYGEFIYSTQPLANVKSIKFKPSLASKKIITVVSAKDIPTGGRNIGSTFWFGDEEPLFGDPIAEFAGQVLGVVIAETQPYADMAAKQAVVEYTTDGLKAPILTVEQAVQSNSYFQVPPERAPKQVGDFSNGMAEADHKIMSEEVKLSSQYYFYMETQTALAIPDEDNTMTVYSSSQFSELAQNVISKCLGIPFNNVRVITRRAGGGFGGKIATAAALCAHMLRRPVRMYLNRNTDMIMVGGRHPMKARYSVGFKPDGKITALHLDLLINAGISADASPIIPGTIISGLKKYNWGALSFDVKLCKTNNTSKSVMRAPGETQGSLIAEAIIEHVAAVLSLDANTVRQKNFHSYDSLVLFYPESAGESSTYTLHSIFDRLASTSSYLKRAESIKKFNSCNKWRKRGISSVPLILKVRVRPAPGRVSVLSDGSIVIEVGGIELGQGLWTKVQQMAVYALGQLWPNGCEGLLDRIRVLQSDTLNLIQGGVTAGSTTSESSCAATLQACNMLVERLKPVLDRLQLQSGIVSWDTLISQASQENVNLSASAYWVPDQDSKFYLNYGAGTSEVEIDLLT*	MEGEKTTMTKVVAPVERVVFELNGERQEVAAADVEPSTTLLEFIRTRTPFRGPKLGCGEGGCGACVILIAKYNPKTDEVTEFNVNSCLTLLYSIHFCSIITTEGLGNTKDGFHSIQKRMSGFHASQCGFCTPGMCMSIFSSLVNADKSKKPAPPKGFSKLSISEAERSFSGNMCRCTGYRPIVDACKSFESDVDLEDLGLNIFWKKGDKHPDPTKLPSYTLGGGICTFPDFLKSEIKSSLDFNDASISGPREGWYCPKSIKQYYKLVNSGLFSESSVKVVVGNTSTGVYKDQDLYDKYIDIAGIPELSAIVRKDKGIEIGAATSISRTIEILNQESELTSSPNGSVVFRKLAEHMSKVASPFVRNTASIGGNIILAHKYPFRSDIATILLGAAATVNLQVSSKTLHVNLEQFLEQPPLDHSTLLLSIFIPHWASDCKKEHTLVFETYRAAPRPLGNAVSYVNSAFLGHVSLDKSSGDNILSNLHLAFGAYGTKHAIRARKVEEYLTGKILSASVVLEAIRLLRETIVPVEGTTHPEYRVSVAVGFLFSFLSPLCKGVIESGKTLSISEDLVDTDNVHNKPLSSRRETLSDDEYTPVGDPIKKYKVEVQASGEAIYVDDIPAPKNCLYGEFIYSTQPLANVKSIKFKPSLASKKIITVVSAKDIPTGGRNIGSTFWFGDEEPLFGDPIAEFAGQVLGVVIAETQPYADMAAKQAVVEYTTDGLKAPILTVEQAVQSNSYFQVPPERAPKQVGDFSNGMAEADHKIMSEEVKLSSQYYFYMETQTALAIPDEDNTMTVYSSSQFSELAQNVISKCLGIPFNNVRVITRRAGGGFGGKIATAAALCAHMLRRPVRMYLNRNTDMIMVGGRHPMKARYSVGFKPDGKITALHLDLLINAGISADASPIIPGTIISGLKKYNWGALSFDVKLCKTNNTSKSVMRAPGETQGSLIAEAIIEHVAAVLSLDANTVRQKNFHSYDSLVLFYPESAGESSTYTLHSIFDRLASTSSYLKRAESIKKFNSCNKWRKRGISSVPLILKVRVRPAPGRVSVLSDGSIVIEVGGIELGQGLWTKVQQMAVYALGQLWPNGCEGLLDRIRVLQSDTLNLIQGGVTAGSTTSESSCAATLQACNMLVERLKPVLDRLQLQSGIVSWDTLISQASQENVNLSASAYWVPDQDSKFYLNYGAGTSEIEGSFIQGIGFFIYEEHQTNSDGLVISNSTWDYKIPSVDTIPKQFNLEVLNTGYHRTVCFLQKLLGNLPWFLEHLCIVR*
DI.CM020527.1G3523.5	cellular organisms	4495	44.2	3807	44.18	1269	CM020527.1	10670577	10689066	+	rna-gnl|WGS:POTR|OsKitaake07g101900.1	cellular organisms	4529	44.12	3807	44.18	1269	18489	3798	1269	identical	same	MEGEKTTMTKVVAPVERVVFELNGERQEVAAADVEPSTTLLEFIRTRTPFRGPKLGCGEGGCGACVILIAKYNPKTDEVTEFNVNSCLTLLYSIHFCSIITTEGLGNTKDGFHSIQKRMSGFHASQCGFCTPGMCMSIFSSLVNADKSKKPAPPKGFSKLSISEAERSFSGNMCRCTGYRPIVDACKSFESDVDLEDLGLNIFWKKGDKHPDPTKLPSYTLGGGICTFPDFLKSEIKSSLDFNDASISGPREGWYCPKSIKQYYKLVNSGLFSESSVKVVVGNTSTGVYKDQDLYDKYIDIAGIPELSAIVRKDKGIEIGAATSISRTIEILNQESELTSSPNGSVVFRKLAEHMSKVASPFVRNTASIGGNIILAHKYPFRSDIATILLGAAATVNLQVSSKTLHVNLEQFLEQPPLDHSTLLLSIFIPHWASDCKKEHTLVFETYRAAPRPLGNAVSYVNSAFLGHVSLDKSSGDNILSNLHLAFGAYGTKHAIRARKVEEYLTGKILSASVVLEAIRLLRETIVPVEGTTHPEYRVSVAVGFLFSFLSPLCKGVIESGKTLSISEDLVDTDNVHNKPLSSRRETLSDDEYTPVGDPIKKYKVEVQASGEAIYVDDIPAPKNCLYGEFIYSTQPLANVKSIKFKPSLASKKIITVVSAKDIPTGGRNIGSTFWFGDEEPLFGDPIAEFAGQVLGVVIAETQPYADMAAKQAVVEYTTDGLKAPILTVEQAVQSNSYFQVPPERAPKQVGDFSNGMAEADHKIMSEEVKLSSQYYFYMETQTALAIPDEDNTMTVYSSSQFSELAQNVISKCLGIPFNNVRVITRRAGGGFGGKIATAAALCAHMLRRPVRMYLNRNTDMIMVGGRHPMKARYSVGFKPDGKITALHLDLLINAGISADASPIIPGTIISGLKKYNWGALSFDVKLCKTNNTSKSVMRAPGETQGSLIAEAIIEHVAAVLSLDANTVRQKNFHSYDSLVLFYPESAGESSTYTLHSIFDRLASTSSYLKRAESIKKFNSCNKWRKRGISSVPLILKVRVRPAPGRVSVLSDGSIVIEVGGIELGQGLWTKVQQMAVYALGQLWPNGCEGLLDRIRVLQSDTLNLIQGGVTAGSTTSESSCAATLQACNMLVERLKPVLDRLQLQSGIVSWDTLISQASQENVNLSASAYWVPDQDSKFYLNYGAGTSEIEGSFIQGIGFFIYEEHQTNSDGLVISNSTWDYKIPSVDTIPKQFNLEVLNTGYHRTVCFLQKLLGNLPWFLEHLCIVR*	MEGEKTTMTKVVAPVERVVFELNGERQEVAAADVEPSTTLLEFIRTRTPFRGPKLGCGEGGCGACVILIAKYNPKTDEVTEFNVNSCLTLLYSIHFCSIITTEGLGNTKDGFHSIQKRMSGFHASQCGFCTPGMCMSIFSSLVNADKSKKPAPPKGFSKLSISEAERSFSGNMCRCTGYRPIVDACKSFESDVDLEDLGLNIFWKKGDKHPDPTKLPSYTLGGGICTFPDFLKSEIKSSLDFNDASISGPREGWYCPKSIKQYYKLVNSGLFSESSVKVVVGNTSTGVYKDQDLYDKYIDIAGIPELSAIVRKDKGIEIGAATSISRTIEILNQESELTSSPNGSVVFRKLAEHMSKVASPFVRNTASIGGNIILAHKYPFRSDIATILLGAAATVNLQVSSKTLHVNLEQFLEQPPLDHSTLLLSIFIPHWASDCKKEHTLVFETYRAAPRPLGNAVSYVNSAFLGHVSLDKSSGDNILSNLHLAFGAYGTKHAIRARKVEEYLTGKILSASVVLEAIRLLRETIVPVEGTTHPEYRVSVAVGFLFSFLSPLCKGVIESGKTLSISEDLVDTDNVHNKPLSSRRETLSDDEYTPVGDPIKKYKVEVQASGEAIYVDDIPAPKNCLYGEFIYSTQPLANVKSIKFKPSLASKKIITVVSAKDIPTGGRNIGSTFWFGDEEPLFGDPIAEFAGQVLGVVIAETQPYADMAAKQAVVEYTTDGLKAPILTVEQAVQSNSYFQVPPERAPKQVGDFSNGMAEADHKIMSEEVKLSSQYYFYMETQTALAIPDEDNTMTVYSSSQFSELAQNVISKCLGIPFNNVRVITRRAGGGFGGKIATAAALCAHMLRRPVRMYLNRNTDMIMVGGRHPMKARYSVGFKPDGKITALHLDLLINAGISADASPIIPGTIISGLKKYNWGALSFDVKLCKTNNTSKSVMRAPGETQGSLIAEAIIEHVAAVLSLDANTVRQKNFHSYDSLVLFYPESAGESSTYTLHSIFDRLASTSSYLKRAESIKKFNSCNKWRKRGISSVPLILKVRVRPAPGRVSVLSDGSIVIEVGGIELGQGLWTKVQQMAVYALGQLWPNGCEGLLDRIRVLQSDTLNLIQGGVTAGSTTSESSCAATLQACNMLVERLKPVLDRLQLQSGIVSWDTLISQASQENVNLSASAYWVPDQDSKFYLNYGAGTSEIEGSFIQGIGFFIYEEHQTNSDGLVISNSTWDYKIPSVDTIPKQFNLEVLNTGYHRTVCFLQKLLGNLPWFLEHLCIVR*
DI.CM020527.1G3523.6	cellular organisms	4513	44.34	3591	43.97	1197	CM020527.1	10670578	10689002	+	rna-gnl|WGS:POTR|OsKitaake07g101900.1	cellular organisms	4529	44.12	3807	44.18	1269	18424	3460	1212	homologous	same	MEGEKTTMTKVVAPVERVVFELNGERQEVAAADVEPSTTLLEFIRTRTPFRGPKLGCGEGGCGACVILIAKYNPKTDEVTEFNKRMSGFHASQCGFCTPGMCMSIFSSLVNADKSKKPAPPKGFSKLSISEAERSFSGNMCRCTGYRPIVDACKSFESDVDLEDLGLNIFWKKGDKHPDPTKLPSYTLGGGICTFPDFLKSEIKSSLDFNDASISGPREGWYCPKSIKQYYKLVNSGLFSESSVKVVVGNTSTGVYKDQDLYDKYIDIAGIPELSAIVRKDKGIEIGAATSISRTIEILNQESELTSSPNGSVVFRKLAEHMSKVASPFVRNTASIGGNIILAHKYPFRSDIATILLGAAATVNLQVSSKTLHVNLEQFLEQPPLDHSTLLLSIFIPHWASDCKKEHTLVFETYRAAPRPLGNAVSYVNSAFLGHVSLDKSSGDNILSNLHLAFGAYGTKHAIRARKVEEYLTGKILSASVVLEAIRLLRETIVPVEGTTHPEYRVSVAVGFLFSFLSPLCKGVIESGKTLSISEDLVDTDNVHNKPLSSRRETLSDDEYTPVGDPIKKYKVEVQASGEAIYVDDIPAPKNCLYGEFIYSTQPLANVKSIKFKPSLASKKIITVVSAKDIPTGGRNIGSTFWFGDEEPLFGDPIAEFAGQVLGVVIAETQPYADMAAKQAVVEYTTDGLKAPILTVEQAVQSNSYFQVPPERAPKQVGDFSNGMAEADHKIMSEEVKLSSQYYFYMETQTALAIPDEDNTMTVYSSSQFSELAQNVISKCLGIPFNNVRVITRRAGGGFGGKVVRSLHIATAAALCAHMLRRPVRMYLNRNTDMIMVGGRHPMKARYSVGFKPDGKITALHLDLLINAGISADASPIIPGTIISGLKKYNWGALSFDVKLCKTNNTSKSVMRAPGETQGSLIAEAIIEHVAAVLSLDANTVRQKNFHSYDSLVLFYPESAGESSTYTLHSIFDRLASTSSYLKRAESIKKFNSCNKWRKRGISSVPLILKVRVRPAPGRVSVLSDGSIVIEVGGIELGQGLWTKVQQMAVYALGQLWPNGCEGLLDRIRVLQSDTLNLIQGGVTAGSTTSESSCAATLQACNMLVERLKPVLDRLQLQSGIVSWDTLISQASQENVNLSASAYWVPDQDSKFYLNYGAGTSEVRSSVMVEFSIPFYVENFLECRLRLIFLLEQLPY*	MEGEKTTMTKVVAPVERVVFELNGERQEVAAADVEPSTTLLEFIRTRTPFRGPKLGCGEGGCGACVILIAKYNPKTDEVTEFNVNSCLTLLYSIHFCSIITTEGLGNTKDGFHSIQKRMSGFHASQCGFCTPGMCMSIFSSLVNADKSKKPAPPKGFSKLSISEAERSFSGNMCRCTGYRPIVDACKSFESDVDLEDLGLNIFWKKGDKHPDPTKLPSYTLGGGICTFPDFLKSEIKSSLDFNDASISGPREGWYCPKSIKQYYKLVNSGLFSESSVKVVVGNTSTGVYKDQDLYDKYIDIAGIPELSAIVRKDKGIEIGAATSISRTIEILNQESELTSSPNGSVVFRKLAEHMSKVASPFVRNTASIGGNIILAHKYPFRSDIATILLGAAATVNLQVSSKTLHVNLEQFLEQPPLDHSTLLLSIFIPHWASDCKKEHTLVFETYRAAPRPLGNAVSYVNSAFLGHVSLDKSSGDNILSNLHLAFGAYGTKHAIRARKVEEYLTGKILSASVVLEAIRLLRETIVPVEGTTHPEYRVSVAVGFLFSFLSPLCKGVIESGKTLSISEDLVDTDNVHNKPLSSRRETLSDDEYTPVGDPIKKYKVEVQASGEAIYVDDIPAPKNCLYGEFIYSTQPLANVKSIKFKPSLASKKIITVVSAKDIPTGGRNIGSTFWFGDEEPLFGDPIAEFAGQVLGVVIAETQPYADMAAKQAVVEYTTDGLKAPILTVEQAVQSNSYFQVPPERAPKQVGDFSNGMAEADHKIMSEEVKLSSQYYFYMETQTALAIPDEDNTMTVYSSSQFSELAQNVISKCLGIPFNNVRVITRRAGGGFGGKIATAAALCAHMLRRPVRMYLNRNTDMIMVGGRHPMKARYSVGFKPDGKITALHLDLLINAGISADASPIIPGTIISGLKKYNWGALSFDVKLCKTNNTSKSVMRAPGETQGSLIAEAIIEHVAAVLSLDANTVRQKNFHSYDSLVLFYPESAGESSTYTLHSIFDRLASTSSYLKRAESIKKFNSCNKWRKRGISSVPLILKVRVRPAPGRVSVLSDGSIVIEVGGIELGQGLWTKVQQMAVYALGQLWPNGCEGLLDRIRVLQSDTLNLIQGGVTAGSTTSESSCAATLQACNMLVERLKPVLDRLQLQSGIVSWDTLISQASQENVNLSASAYWVPDQDSKFYLNYGAGTSEIEGSFIQGIGFFIYEEHQTNSDGLVISNSTWDYKIPSVDTIPKQFNLEVLNTGYHRTVCFLQKLLGNLPWFLEHLCIVR*
DI.CM020527.1G3548.1	cellular organisms	2310	42.03	1221	42.83	407	CM020527.1	10727158	10729549	-	rna-gnl|WGS:POTR|OsKitaake07g102100.1	cellular organisms	2354	42.06	2010	43.68	670	2353	1220	407	homologous	same	MNSPAPAIDISRLPKLPRLGPKPRSKTLDITLPIATAIFVLAAGTVVVLLVRRRLRYMELQEDWEVDFGPHRFSFKDMYHATEGFNKNNLLGVGGFGKVYKGVLQKSKVPVAIKRVSHESTQGMKKFIAEVVSIGKLRHRNLVPLLGYCRRKGQLLLVYDYMSNGSLNKYLYPEDGKPSLNWAERFHVIKGVAFGLLYLHEKWEKVVIHRDIKPSNVLLDSEMNGKLGDFGLSRLYDHGTDPQTTHMVGTMGYLAPELVRTGRASTSTDVFAFGIFLLEVTCGQRPIKKDSQGNQHSLFDWVLQFLHNSSLIEAMDSRLQADFNIDEVCLVLKLGLLCSHPFTNARPSMQQVMEYLEGDTPIPEISSRHFSFTMQALMQSKGFESPDMLCPQFTSIGTFSELSGGR*	MSWTKPMSSLLCTILSLVLILEAFTTSHGEFVYHGFSGVNLTLDGNAMVTPDGILELTNDTINLGHAFYPTPQNFRKFSNSTVQSFSLSFVFAILSVHDDISADGMAFFVAPSKNLSNTWAQYIGLLNSRNDGNRSNHMFAVELDTTQNDEFKDIDNNHVGININSLISLQAHHTGYYDDKSGFFNNLTLISGKAMQVWADYDGESAQINVTLAHLGAPKSVRPLLSSSYNFSDVLRDQSYIGFSATTGAISTRHCVLGWSFAMNSPAPAIDISRLPKLPRLGPKPRSKTLDITLPIATAIFVLAAGTVVVLLVRRRLRYMELQEDWEVDFGPHRFSFKDMYHATEGFNKNNLLGVGGFGKVYKGVLQKSKVPVAIKRVSHESTQGMKKFIAEVVSIGKLRHRNLVPLLGYCRRKGQLLLVYDYMSNGSLNKYLYPEDGKPSLNWAERFHVIKGVAFGLLYLHEKWEKVVIHRDIKPSNVLLDSEMNGKLGDFGLSRLYDHGTDPQTTHMVGTMGYLAPELVRTGRASTSTDVFAFGIFLLEVTCGQRPIKKDSQGNQHSLFDWVLQFLHNSSLIEAMDSRLQADFNIDEVCLVLKLGLLCSHPFTNARPSMQQVMEYLEGDTPIPEISSRHFSFTMQALMQSKGFESPDMLCPQFTSIGTFSELSGGR*
DI.CM020527.1G3550.1	cellular organisms	2457	44.93	2010	46.82	670	CM020527.1	10733051	10735507	-	rna-gnl|WGS:POTR|OsKitaake07g102200.1	cellular organisms	2311	45.26	2010	46.82	670	2298	2009	670	identical	same	MSSSTLVLLQLLYLISLILPAFSANDDNQFAYSGFSGANLTMDGATITSGGLLELTNGTVQQKGHAFYPVPLRFVRSPNGSVLSFSASFVFAILSVYTDLSAHGMAFVIVPSMNFSAALPGQFLGLANIQSNGNSSNHFFAVELDTIQNKEFGDINANHAGVNMNGLRSEQSYYAGYYDDKDGNFHNLSLISREAMQVWVDYDSNNTQITVAMAPIKVARPMKPLFTASYNLTSVITDVAYVGFSSATGTINVRHCVLDWSFAINSPASAINLGKLPKLPRMGPKPRSKVLEIVLPVATASFVLTVGIIGLVLIRRHMRYTELREDWEVEFGPHRFSYKDLYHATEGFKNENLLGVGGFGRVYKGTLPVSKLEIAVKRVCHESRQGMKEFVAEIVSIGRLQHHNLVQLLGYCRRRGELFLVYDYMPNGSVDKYIHSIEGKTILTWAQRWHIIKGIASCLVYLHEEWEKAVIHRDIKASNVLLDGDMNGRLGDFGLARLYDHDDDPQTTHVVGTIGYLAPELGHTSKATPLTDVFAFGMFVLEVACGQRPINQSSLDSQTMLVDWVLEQWNKGSLVSTVDSRLEGNYNVREAVLAINLGLLCSHPFANARPSMRQVIHYLDGSIPLPEMSPTDLSYHMMTIMQNEGFDEYIMTSSSMVSNGTASAISNGR*	MSSSTLVLLQLLYLISLILPAFSANDDNQFAYSGFSGANLTMDGATITSGGLLELTNGTVQQKGHAFYPVPLRFVRSPNGSVLSFSASFVFAILSVYTDLSAHGMAFVIVPSMNFSAALPGQFLGLANIQSNGNSSNHFFAVELDTIQNKEFGDINANHAGVNMNGLRSEQSYYAGYYDDKDGNFHNLSLISREAMQVWVDYDSNNTQITVAMAPIKVARPMKPLFTASYNLTSVITDVAYVGFSSATGTINVRHCVLDWSFAINSPASAINLGKLPKLPRMGPKPRSKVLEIVLPVATASFVLTVGIIGLVLIRRHMRYTELREDWEVEFGPHRFSYKDLYHATEGFKNENLLGVGGFGRVYKGTLPVSKLEIAVKRVCHESRQGMKEFVAEIVSIGRLQHHNLVQLLGYCRRRGELFLVYDYMPNGSVDKYIHSIEGKTILTWAQRWHIIKGIASCLVYLHEEWEKAVIHRDIKASNVLLDGDMNGRLGDFGLARLYDHDDDPQTTHVVGTIGYLAPELGHTSKATPLTDVFAFGMFVLEVACGQRPINQSSLDSQTMLVDWVLEQWNKGSLVSTVDSRLEGNYNVREAVLAINLGLLCSHPFANARPSMRQVIHYLDGSIPLPEMSPTDLSYHMMTIMQNEGFDEYIMTSSSMVSNGTASAISNGR*
DI.CM020527.1G3552.2	Streptophyta	2015	46.6	1098	46.08	366	CM020527.1	10739223	10746917	-	rna-gnl|WGS:POTR|OsKitaake07g102300.3	Streptophyta	2010	47.36	1098	46.08	366	7638	1088	366	identical	same	MMSPRPSASAAPEGGGGASTSRSVPTARSTPLQVIHILGNFARIWSVYSLYNYLSSSGDSMVGFIFSCLVPASVIFLALQKPWKGRPLPNTQVVPTVINGGILALYFVLWGKGLLACGPLVALLAEYAGAVLGVLSAALYGRKVNIWKKIGGLAAMLVAYYLLGNGWATRTHSPLYSFGSESLEKGTQVIGMKEMVVPLTAGILSALRRVLARRVSLKNQLKRRLHAINVASATCFLFPFAMWDTILGSASDSIVKLQFPSWAYLSTVLFGMVLIFYVDNVAEEKLHLVFSSPRHLMVSTGCIIVLEILYKMDFSLLGFLLCSVILGFGIFEATSLERSKKSPLEAHELSNGSFHNQLPISALPS*	MMSPRPSASAAPEGGGGASTSRSVPTARSTPLQVIHILGNFARIWSVYSLYNYLSSSGDSMVGFIFSCLVPASVIFLALQKPWKGRPLPNTQVVPTVINGGILALYFVLWGKGLLACGPLVALLAEYAGAVLGVLSAALYGRKVNIWKKIGGLAAMLVAYYLLGNGWATRTHSPLYSFGSESLEKGTQVIGMKEMVVPLTAGILSALRRVLARRVSLKNQLKRRLHAINVASATCFLFPFAMWDTILGSASDSIVKLQFPSWAYLSTVLFGMVLIFYVDNVAEEKLHLVFSSPRHLMVSTGCIIVLEILYKMDFSLLGFLLCSVILGFGIFEATSLERSKKSPLEAHELSNGSFHNQLPISALPS*
DI.CM020527.1G3552.2	Streptophyta	2015	46.6	1098	46.08	366	CM020527.1	10739223	10746917	-	rna-gnl|WGS:POTR|OsKitaake07g102300.2	Streptophyta	1987	47.11	780	42.05	260	7638	772	250	homologous	same	MMSPRPSASAAPEGGGGASTSRSVPTARSTPLQVIHILGNFARIWSVYSLYNYLSSSGDSMVGFIFSCLVPASVIFLALQKPWKGRPLPNTQVVPTVINGGILALYFVLWGKGLLACGPLVALLAEYAGAVLGVLSAALYGRKVNIWKKIGGLAAMLVAYYLLGNGWATRTHSPLYSFGSESLEKGTQVIGMKEMVVPLTAGILSALRRVLARRVSLKNQLKRRLHAINVASATCFLFPFAMWDTILGSASDSIVKLQFPSWAYLSTVLFGMVLIFYVDNVAEEKLHLVFSSPRHLMVSTGCIIVLEILYKMDFSLLGFLLCSVILGFGIFEATSLERSKKSPLEAHELSNGSFHNQLPISALPS*	MEEFWHCTSCCGVKDFLLADHLCAVLGVLSAALYGRKVNIWKKIGGLAAMLVAYYLLGNGWATRTHSPLYSFGSESLEKGTQVIGMKEMVVPLTAGILSALRRVLARRVSLKNQLKRRLHAINVASATCFLFPFAMWDTILGSASDSIVKLQFPSWAYLSTVLFGMVLIFYVDNVAEEKLHLVFSSPRHLMVSTGCIIVLEILYKMDFSLLGFLLCSVILGFGIFEATSLERSKKSPLEAHELSNGSFHNQLPISALPS*
DI.CM020527.1G3552.2	Streptophyta	2015	46.6	1098	46.08	366	CM020527.1	10739223	10746917	-	rna-gnl|WGS:POTR|OsKitaake07g102300.1	Streptophyta	2083	46.47	1098	46.08	366	7484	1088	366	identical	same	MMSPRPSASAAPEGGGGASTSRSVPTARSTPLQVIHILGNFARIWSVYSLYNYLSSSGDSMVGFIFSCLVPASVIFLALQKPWKGRPLPNTQVVPTVINGGILALYFVLWGKGLLACGPLVALLAEYAGAVLGVLSAALYGRKVNIWKKIGGLAAMLVAYYLLGNGWATRTHSPLYSFGSESLEKGTQVIGMKEMVVPLTAGILSALRRVLARRVSLKNQLKRRLHAINVASATCFLFPFAMWDTILGSASDSIVKLQFPSWAYLSTVLFGMVLIFYVDNVAEEKLHLVFSSPRHLMVSTGCIIVLEILYKMDFSLLGFLLCSVILGFGIFEATSLERSKKSPLEAHELSNGSFHNQLPISALPS*	MMSPRPSASAAPEGGGGASTSRSVPTARSTPLQVIHILGNFARIWSVYSLYNYLSSSGDSMVGFIFSCLVPASVIFLALQKPWKGRPLPNTQVVPTVINGGILALYFVLWGKGLLACGPLVALLAEYAGAVLGVLSAALYGRKVNIWKKIGGLAAMLVAYYLLGNGWATRTHSPLYSFGSESLEKGTQVIGMKEMVVPLTAGILSALRRVLARRVSLKNQLKRRLHAINVASATCFLFPFAMWDTILGSASDSIVKLQFPSWAYLSTVLFGMVLIFYVDNVAEEKLHLVFSSPRHLMVSTGCIIVLEILYKMDFSLLGFLLCSVILGFGIFEATSLERSKKSPLEAHELSNGSFHNQLPISALPS*
DI.CM020527.1G3552.3	Streptophyta	1978	46.66	858	47.67	286	CM020527.1	10739345	10746908	-	rna-gnl|WGS:POTR|OsKitaake07g102300.1	Streptophyta	2083	46.47	1098	46.08	366	7475	846	285	homologous	same	MMSPRPSASAAPEGGGGASTSRSVPTARSTPLQVIHILGNFARIWSVYSLYNYLSSSGDSMVGFIFSCLVPASVIFLALQKPWKGRPLPNTQVVPTVINGGILALYFVLWGKGLLACGPLVALLAEYAGAVLGVLSAALYGRKVNIWKKIGGLAAMLVAYYLLGNGWATRTHSPLYSFGSESLEKGTQVIGMKEMVVPLTAGILSALRRVLARRVSLKNQLKRRLHAINVASATCFLFPFAMWDTILGSASDSIVKLQFPSWAYLSTVLFGMVLIFYVDNVAEEK*	MMSPRPSASAAPEGGGGASTSRSVPTARSTPLQVIHILGNFARIWSVYSLYNYLSSSGDSMVGFIFSCLVPASVIFLALQKPWKGRPLPNTQVVPTVINGGILALYFVLWGKGLLACGPLVALLAEYAGAVLGVLSAALYGRKVNIWKKIGGLAAMLVAYYLLGNGWATRTHSPLYSFGSESLEKGTQVIGMKEMVVPLTAGILSALRRVLARRVSLKNQLKRRLHAINVASATCFLFPFAMWDTILGSASDSIVKLQFPSWAYLSTVLFGMVLIFYVDNVAEEKLHLVFSSPRHLMVSTGCIIVLEILYKMDFSLLGFLLCSVILGFGIFEATSLERSKKSPLEAHELSNGSFHNQLPISALPS*
DI.CM020527.1G3552.3	Streptophyta	1978	46.66	858	47.67	286	CM020527.1	10739345	10746908	-	rna-gnl|WGS:POTR|OsKitaake07g102300.3	Streptophyta	2010	47.36	1098	46.08	366	7563	846	285	homologous	same	MMSPRPSASAAPEGGGGASTSRSVPTARSTPLQVIHILGNFARIWSVYSLYNYLSSSGDSMVGFIFSCLVPASVIFLALQKPWKGRPLPNTQVVPTVINGGILALYFVLWGKGLLACGPLVALLAEYAGAVLGVLSAALYGRKVNIWKKIGGLAAMLVAYYLLGNGWATRTHSPLYSFGSESLEKGTQVIGMKEMVVPLTAGILSALRRVLARRVSLKNQLKRRLHAINVASATCFLFPFAMWDTILGSASDSIVKLQFPSWAYLSTVLFGMVLIFYVDNVAEEK*	MMSPRPSASAAPEGGGGASTSRSVPTARSTPLQVIHILGNFARIWSVYSLYNYLSSSGDSMVGFIFSCLVPASVIFLALQKPWKGRPLPNTQVVPTVINGGILALYFVLWGKGLLACGPLVALLAEYAGAVLGVLSAALYGRKVNIWKKIGGLAAMLVAYYLLGNGWATRTHSPLYSFGSESLEKGTQVIGMKEMVVPLTAGILSALRRVLARRVSLKNQLKRRLHAINVASATCFLFPFAMWDTILGSASDSIVKLQFPSWAYLSTVLFGMVLIFYVDNVAEEKLHLVFSSPRHLMVSTGCIIVLEILYKMDFSLLGFLLCSVILGFGIFEATSLERSKKSPLEAHELSNGSFHNQLPISALPS*
DI.CM020527.1G3552.3	Streptophyta	1978	46.66	858	47.67	286	CM020527.1	10739345	10746908	-	rna-gnl|WGS:POTR|OsKitaake07g102300.2	Streptophyta	1987	47.11	780	42.05	260	7563	530	169	homologous	same	MMSPRPSASAAPEGGGGASTSRSVPTARSTPLQVIHILGNFARIWSVYSLYNYLSSSGDSMVGFIFSCLVPASVIFLALQKPWKGRPLPNTQVVPTVINGGILALYFVLWGKGLLACGPLVALLAEYAGAVLGVLSAALYGRKVNIWKKIGGLAAMLVAYYLLGNGWATRTHSPLYSFGSESLEKGTQVIGMKEMVVPLTAGILSALRRVLARRVSLKNQLKRRLHAINVASATCFLFPFAMWDTILGSASDSIVKLQFPSWAYLSTVLFGMVLIFYVDNVAEEK*	MEEFWHCTSCCGVKDFLLADHLCAVLGVLSAALYGRKVNIWKKIGGLAAMLVAYYLLGNGWATRTHSPLYSFGSESLEKGTQVIGMKEMVVPLTAGILSALRRVLARRVSLKNQLKRRLHAINVASATCFLFPFAMWDTILGSASDSIVKLQFPSWAYLSTVLFGMVLIFYVDNVAEEKLHLVFSSPRHLMVSTGCIIVLEILYKMDFSLLGFLLCSVILGFGIFEATSLERSKKSPLEAHELSNGSFHNQLPISALPS*
DI.CM020527.1G3552.4	Streptophyta	1771	47.71	882	46.71	294	CM020527.1	10739345	10746908	-	rna-gnl|WGS:POTR|OsKitaake07g102300.1	Streptophyta	2083	46.47	1098	46.08	366	7475	873	247	homologous	same	MMSPRPSASAAPEGGGGASTSRSVPTARSTPLQVIHILGNFARIWSVYSLYNYLSSSGDSMVGFIFSCLVPASVIFLALQKPWKGRPLPNTQVVPTVINGGILALYFVLWGKGLLACGPLVALLAEYAGAVLGVLSAALYGRKVNIWKKIGGLAAMLVAYYLLGNGWATRTHSPLYSFGSESLEKGTQVIGMKEMVVPLTAGILSALRRVLARRVSLKNQLKRRLHAINVASATCFLFPFAMWDTILIASGLLFSKTSNGFNRLHHCFGDTVQNGFLPFGLSALFSDFRIWHF*	MMSPRPSASAAPEGGGGASTSRSVPTARSTPLQVIHILGNFARIWSVYSLYNYLSSSGDSMVGFIFSCLVPASVIFLALQKPWKGRPLPNTQVVPTVINGGILALYFVLWGKGLLACGPLVALLAEYAGAVLGVLSAALYGRKVNIWKKIGGLAAMLVAYYLLGNGWATRTHSPLYSFGSESLEKGTQVIGMKEMVVPLTAGILSALRRVLARRVSLKNQLKRRLHAINVASATCFLFPFAMWDTILGSASDSIVKLQFPSWAYLSTVLFGMVLIFYVDNVAEEKLHLVFSSPRHLMVSTGCIIVLEILYKMDFSLLGFLLCSVILGFGIFEATSLERSKKSPLEAHELSNGSFHNQLPISALPS*
DI.CM020527.1G3552.4	Streptophyta	1771	47.71	882	46.71	294	CM020527.1	10739345	10746908	-	rna-gnl|WGS:POTR|OsKitaake07g102300.2	Streptophyta	1987	47.11	780	42.05	260	7563	557	131	homologous	same	MMSPRPSASAAPEGGGGASTSRSVPTARSTPLQVIHILGNFARIWSVYSLYNYLSSSGDSMVGFIFSCLVPASVIFLALQKPWKGRPLPNTQVVPTVINGGILALYFVLWGKGLLACGPLVALLAEYAGAVLGVLSAALYGRKVNIWKKIGGLAAMLVAYYLLGNGWATRTHSPLYSFGSESLEKGTQVIGMKEMVVPLTAGILSALRRVLARRVSLKNQLKRRLHAINVASATCFLFPFAMWDTILIASGLLFSKTSNGFNRLHHCFGDTVQNGFLPFGLSALFSDFRIWHF*	MEEFWHCTSCCGVKDFLLADHLCAVLGVLSAALYGRKVNIWKKIGGLAAMLVAYYLLGNGWATRTHSPLYSFGSESLEKGTQVIGMKEMVVPLTAGILSALRRVLARRVSLKNQLKRRLHAINVASATCFLFPFAMWDTILGSASDSIVKLQFPSWAYLSTVLFGMVLIFYVDNVAEEKLHLVFSSPRHLMVSTGCIIVLEILYKMDFSLLGFLLCSVILGFGIFEATSLERSKKSPLEAHELSNGSFHNQLPISALPS*
DI.CM020527.1G3552.4	Streptophyta	1771	47.71	882	46.71	294	CM020527.1	10739345	10746908	-	rna-gnl|WGS:POTR|OsKitaake07g102300.3	Streptophyta	2010	47.36	1098	46.08	366	7563	873	247	homologous	same	MMSPRPSASAAPEGGGGASTSRSVPTARSTPLQVIHILGNFARIWSVYSLYNYLSSSGDSMVGFIFSCLVPASVIFLALQKPWKGRPLPNTQVVPTVINGGILALYFVLWGKGLLACGPLVALLAEYAGAVLGVLSAALYGRKVNIWKKIGGLAAMLVAYYLLGNGWATRTHSPLYSFGSESLEKGTQVIGMKEMVVPLTAGILSALRRVLARRVSLKNQLKRRLHAINVASATCFLFPFAMWDTILIASGLLFSKTSNGFNRLHHCFGDTVQNGFLPFGLSALFSDFRIWHF*	MMSPRPSASAAPEGGGGASTSRSVPTARSTPLQVIHILGNFARIWSVYSLYNYLSSSGDSMVGFIFSCLVPASVIFLALQKPWKGRPLPNTQVVPTVINGGILALYFVLWGKGLLACGPLVALLAEYAGAVLGVLSAALYGRKVNIWKKIGGLAAMLVAYYLLGNGWATRTHSPLYSFGSESLEKGTQVIGMKEMVVPLTAGILSALRRVLARRVSLKNQLKRRLHAINVASATCFLFPFAMWDTILGSASDSIVKLQFPSWAYLSTVLFGMVLIFYVDNVAEEKLHLVFSSPRHLMVSTGCIIVLEILYKMDFSLLGFLLCSVILGFGIFEATSLERSKKSPLEAHELSNGSFHNQLPISALPS*
DI.CM020527.1G3552.5	Streptophyta	1772	47.52	780	42.05	260	CM020527.1	10739375	10746849	-	rna-gnl|WGS:POTR|OsKitaake07g102300.2	Streptophyta	1987	47.11	780	42.05	260	7474	772	260	identical	same	MEEFWHCTSCCGVKDFLLADHLCAVLGVLSAALYGRKVNIWKKIGGLAAMLVAYYLLGNGWATRTHSPLYSFGSESLEKGTQVIGMKEMVVPLTAGILSALRRVLARRVSLKNQLKRRLHAINVASATCFLFPFAMWDTILGSASDSIVKLQFPSWAYLSTVLFGMVLIFYVDNVAEEKLHLVFSSPRHLMVSTGCIIVLEILYKMDFSLLGFLLCSVILGFGIFEATSLERSKKSPLEAHELSNGSFHNQLPISALPS*	MEEFWHCTSCCGVKDFLLADHLCAVLGVLSAALYGRKVNIWKKIGGLAAMLVAYYLLGNGWATRTHSPLYSFGSESLEKGTQVIGMKEMVVPLTAGILSALRRVLARRVSLKNQLKRRLHAINVASATCFLFPFAMWDTILGSASDSIVKLQFPSWAYLSTVLFGMVLIFYVDNVAEEKLHLVFSSPRHLMVSTGCIIVLEILYKMDFSLLGFLLCSVILGFGIFEATSLERSKKSPLEAHELSNGSFHNQLPISALPS*
DI.CM020527.1G3552.5	Streptophyta	1772	47.52	780	42.05	260	CM020527.1	10739375	10746849	-	rna-gnl|WGS:POTR|OsKitaake07g102300.3	Streptophyta	2010	47.36	1098	46.08	366	7474	772	250	homologous	same	MEEFWHCTSCCGVKDFLLADHLCAVLGVLSAALYGRKVNIWKKIGGLAAMLVAYYLLGNGWATRTHSPLYSFGSESLEKGTQVIGMKEMVVPLTAGILSALRRVLARRVSLKNQLKRRLHAINVASATCFLFPFAMWDTILGSASDSIVKLQFPSWAYLSTVLFGMVLIFYVDNVAEEKLHLVFSSPRHLMVSTGCIIVLEILYKMDFSLLGFLLCSVILGFGIFEATSLERSKKSPLEAHELSNGSFHNQLPISALPS*	MMSPRPSASAAPEGGGGASTSRSVPTARSTPLQVIHILGNFARIWSVYSLYNYLSSSGDSMVGFIFSCLVPASVIFLALQKPWKGRPLPNTQVVPTVINGGILALYFVLWGKGLLACGPLVALLAEYAGAVLGVLSAALYGRKVNIWKKIGGLAAMLVAYYLLGNGWATRTHSPLYSFGSESLEKGTQVIGMKEMVVPLTAGILSALRRVLARRVSLKNQLKRRLHAINVASATCFLFPFAMWDTILGSASDSIVKLQFPSWAYLSTVLFGMVLIFYVDNVAEEKLHLVFSSPRHLMVSTGCIIVLEILYKMDFSLLGFLLCSVILGFGIFEATSLERSKKSPLEAHELSNGSFHNQLPISALPS*
DI.CM020527.1G3552.5	Streptophyta	1772	47.52	780	42.05	260	CM020527.1	10739375	10746849	-	rna-gnl|WGS:POTR|OsKitaake07g102300.1	Streptophyta	2083	46.47	1098	46.08	366	7416	772	250	homologous	same	MEEFWHCTSCCGVKDFLLADHLCAVLGVLSAALYGRKVNIWKKIGGLAAMLVAYYLLGNGWATRTHSPLYSFGSESLEKGTQVIGMKEMVVPLTAGILSALRRVLARRVSLKNQLKRRLHAINVASATCFLFPFAMWDTILGSASDSIVKLQFPSWAYLSTVLFGMVLIFYVDNVAEEKLHLVFSSPRHLMVSTGCIIVLEILYKMDFSLLGFLLCSVILGFGIFEATSLERSKKSPLEAHELSNGSFHNQLPISALPS*	MMSPRPSASAAPEGGGGASTSRSVPTARSTPLQVIHILGNFARIWSVYSLYNYLSSSGDSMVGFIFSCLVPASVIFLALQKPWKGRPLPNTQVVPTVINGGILALYFVLWGKGLLACGPLVALLAEYAGAVLGVLSAALYGRKVNIWKKIGGLAAMLVAYYLLGNGWATRTHSPLYSFGSESLEKGTQVIGMKEMVVPLTAGILSALRRVLARRVSLKNQLKRRLHAINVASATCFLFPFAMWDTILGSASDSIVKLQFPSWAYLSTVLFGMVLIFYVDNVAEEKLHLVFSSPRHLMVSTGCIIVLEILYKMDFSLLGFLLCSVILGFGIFEATSLERSKKSPLEAHELSNGSFHNQLPISALPS*
DI.CM020527.1G3567.1.orf1	Poaceae	2831	45	1248	42.39	416	CM020527.1	10764106	10768397	-	rna-gnl|WGS:POTR|OsKitaake07g102501.1	Poaceae	1817	43.81	1050	45.24	350	1700				same	MTLWLLNHVNTELGTLEFDGLSIPIRPLIKKVIGIPEGHMRLKLTEDTEHRLKEKFTEGGRGQSLNKAISRMLLEHNEDEFIVSFMMVALGVYLVPGSNLTVHREYLTAISDVKNIKNLNCCNHVADYLFEAIHDFRINTSINLNVRGCVHILNVIFLDFVAGINVPQGTPRIAHITTAHIDEVKTIATSRSKHADYDSIQIKDIESTVYRDGESPLHESPQHMLSIGYRQDVEEGVHDDATCVDEGQHTPDPQGHIAAGVDEEHMNIGQHTPDPQGAPAAAGDEEQMNMQDGQVGQDPKSTGCDANPNNACDEPPVISELLMKMKEKLKIRRTEIISTCMEQLEFILDKSDNDILSEFSTKLKKLARVKGMASTSEGDAAVLGTPNFNHGPDKHTELKLEAITRLRKLGGTVAM*	MDGKVHPPAAHKGAMDEGAQTEEDDGKQDEDDEDKGDEKVEDSVDDEYGEDGAGGSHSAGSQGGADENNDTDDSSGDSKQGQQPIPSEEQYPGASMMDSVTDDTSLGTPVYHDVVVIEDSSQESLRANTMVPELTEPIASGERFPDGGSVPPINKQRAKRCKTNHQSVEAIATLRKGIHLDHFVNDTYEKHVVDNFDGDGGATKVNRAWITEQDFRSTLRRKGEVSNNFMWLCCSAIMKDWDSKSKVILDLATVDQLVSPLEKCCDAKVRRTFSKIDLKLIERLYLPVLKEHHWFLIAINLRSRIVQIYDSIRNQNVATSKLLLTRERIVAHLDLVTYPQSSTLKPLTK*
DI.CM020527.1G3567.1.orf2	Poaceae	2831	45	963	44.65	321	CM020527.1	10764106	10768397	-	rna-gnl|WGS:POTR|OsKitaake07g102501.1	Poaceae	1817	43.81	1050	45.24	350	1700	943	320	homologous	same	MDGKVHPPAAHKGAMDEGAQTEEDDGKQDEDDEDKGDEKVEDSVDDEYGEDGAGGSHSAGSQGGADENNDTDDSSGDSKQGQQPIPSEEQYPGASMMDSVTDDTSLGTPVYHDVVVIEDSSQESLRANTMVPELTEPIASGERFPDGGSVPPINKQRAKRCKTNHQSVEAIATLRKGIHLDHFVNDTYEKHVVDNFDGDGGATKVNRAWITEQDFRSTLRRKGEVSNNFMWLCCSAIMKDWDSKSKVILDLATVDQLVSPLEKCCDAKVRRTFSKIDLKLIERLYLPVLKEHHWFLIAINLRSRIVQIYDSIRNQKYSKS*	MDGKVHPPAAHKGAMDEGAQTEEDDGKQDEDDEDKGDEKVEDSVDDEYGEDGAGGSHSAGSQGGADENNDTDDSSGDSKQGQQPIPSEEQYPGASMMDSVTDDTSLGTPVYHDVVVIEDSSQESLRANTMVPELTEPIASGERFPDGGSVPPINKQRAKRCKTNHQSVEAIATLRKGIHLDHFVNDTYEKHVVDNFDGDGGATKVNRAWITEQDFRSTLRRKGEVSNNFMWLCCSAIMKDWDSKSKVILDLATVDQLVSPLEKCCDAKVRRTFSKIDLKLIERLYLPVLKEHHWFLIAINLRSRIVQIYDSIRNQNVATSKLLLTRERIVAHLDLVTYPQSSTLKPLTK*
DI.CM020527.1G3600.1	Mesangiospermae	1443	53.08	900	48.11	300	CM020527.1	10875962	10877676	-	rna-gnl|WGS:POTR|OsKitaake07g103000.1	Spermatophyta	1791	52.88	1416	56.21	472	1714	897	300	homologous	same	MPPTLHFPRLKQLTLCSVAISEDAIHGVLSRCPALESLLLQGNFGVRRLRINSASLRSFGFYSKSWGFSSASWNGFAGAELQEVVIEDAPCLERLLPLCPNDGVAAIRVIAAPKLEIMGPLSDGISQLHLGTTIFQEMTAVSLTTSMRSVKVLVLDSDGPNLDAVVDFLSCFPCLERLYIASQPFKVIKNTRRYDPLNPIECIQFHLKKVVIRNYGGRRSDVDFAKFFVLNAKALREMELAGLNNCNQKWLANQHRRLQLEKKASQNAQFTFKTTHTSDFSMNKHTHDLSISDPFDRSL*	MAAAAPPTGKKRRFERSSSQEPPGSGGLDLISGLPDAILGEIISLLPTKYGARTQLVSRRWRPLWRSAPLNLDVYDLSGQERKRVALASKILAEHPGPARRFSLHCFRLRGRHAKLDGWLRSRALADLRELSFSYEVEREAQAQAYPLPPSALRFAPTLVVLYLSSCGFPDEMPPTLHFPRLKQLTLCSVAISEDAIHGVLSRCPALESLLLQGNFGVRRLRINSASLRSFGFYSKSWGFSSASWNGFAGAELQEVVIEDAPCLERLLPLCPNDGVAAIRVIAAPKLEIMGPLSDGISQLHLGTTIFQEMTAVSLTTSMRSVKVLVLDSDGPNLDAVVDFLSCFPCLERLYIASQPFKVIKNTRRYDPLNPIECIQFHLKKVVIRNYGGRRSDVDFAKFFVLNAKALREMELAGLNNCNQKWLANQHRRLQLEKKASQNAQFTFKTTHTSDFSMNKHTHDLSISDPFDRSL*
DI.CM020527.1G3600.1	Mesangiospermae	1443	53.08	900	48.11	300	CM020527.1	10875962	10877676	-	rna-gnl|WGS:POTR|OsKitaake07g103000.2	Spermatophyta	1591	57.51	1119	61.93	373	1714	541	181	homologous	same	MPPTLHFPRLKQLTLCSVAISEDAIHGVLSRCPALESLLLQGNFGVRRLRINSASLRSFGFYSKSWGFSSASWNGFAGAELQEVVIEDAPCLERLLPLCPNDGVAAIRVIAAPKLEIMGPLSDGISQLHLGTTIFQEMTAVSLTTSMRSVKVLVLDSDGPNLDAVVDFLSCFPCLERLYIASQPFKVIKNTRRYDPLNPIECIQFHLKKVVIRNYGGRRSDVDFAKFFVLNAKALREMELAGLNNCNQKWLANQHRRLQLEKKASQNAQFTFKTTHTSDFSMNKHTHDLSISDPFDRSL*	MAAAAPPTGKKRRFERSSSQEPPGSGGLDLISGLPDAILGEIISLLPTKYGARTQLVSRRWRPLWRSAPLNLDVYDLSGQERKRVALASKILAEHPGPARRFSLHCFRLRGRHAKLDGWLRSRALADLRELSFSYEVEREAQAQAYPLPPSALRFAPTLVVLYLSSCGFPDEMPPTLHFPRLKQLTLCSVAISEDAIHGVLSRCPALESLLLQGNFGVRRLRINSASLRSFGFYSKSWGFSSASWNGFAGAELQEVVIEDAPCLERLLPLCPNDGVAAIRVIAAPKLEIMGPLSDGISQLHLGTTIFQEMTAVSLTTSMRSVKVLVLDSDGPNLDAVVDFLSCFPCLERLYIAVTRCLGRVFAMMDRESAWG*
DI.CM020527.1G3600.2	Spermatophyta	1929	51.94	1416	56.21	472	CM020527.1	10875682	10877788	-	rna-gnl|WGS:POTR|OsKitaake07g103000.1	Spermatophyta	1791	52.88	1416	56.21	472	1968	1413	449	identical	same	MAAAAPPTGKKRRFERSSSQEPPGSGGLDLISGLPDAILGEIISLLPTKYGARTQLVSRRWRPLWRSAPLNLDVYDLSGQERKRVALASKILAEHPGPARRFSLHCFRLRGRHAKLDGWLRSRALADLRELSFSYEVEREAQAQAYPLPPSALRFAPTLVVLYLSSCGFPDEMPPTLHFPRLKQLTLCSVAISEDAIHGVLSRCPALESLLLQGNFGVRRLRINSASLRSFGFYSKSWGFSSASWNGFAGAELQEVVIEDAPCLERLLPLCPNDGVAAIRVIAAPKLEIMGPLSDGISQLHLGTTIFQEMTAVSLTTSMRSVKVLVLDSDGPNLDAVVDFLSCFPCLERLYIASQPFKVIKNTRRYDPLNPIECIQFHLKKVVIRNYGGRRSDVDFAKFFVLNAKALREMELAGLNNCNQKWLANQHRRLQLEKKASQNAQFTFKTTHTSDFSMNKHTHDLSISDPFDRSL*	MAAAAPPTGKKRRFERSSSQEPPGSGGLDLISGLPDAILGEIISLLPTKYGARTQLVSRRWRPLWRSAPLNLDVYDLSGQERKRVALASKILAEHPGPARRFSLHCFRLRGRHAKLDGWLRSRALADLRELSFSYEVEREAQAQAYPLPPSALRFAPTLVVLYLSSCGFPDEMPPTLHFPRLKQLTLCSVAISEDAIHGVLSRCPALESLLLQGNFGVRRLRINSASLRSFGFYSKSWGFSSASWNGFAGAELQEVVIEDAPCLERLLPLCPNDGVAAIRVIAAPKLEIMGPLSDGISQLHLGTTIFQEMTAVSLTTSMRSVKVLVLDSDGPNLDAVVDFLSCFPCLERLYIASQPFKVIKNTRRYDPLNPIECIQFHLKKVVIRNYGGRRSDVDFAKFFVLNAKALREMELAGLNNCNQKWLANQHRRLQLEKKASQNAQFTFKTTHTSDFSMNKHTHDLSISDPFDRSL*
DI.CM020527.1G3600.2	Spermatophyta	1929	51.94	1416	56.21	472	CM020527.1	10875682	10877788	-	rna-gnl|WGS:POTR|OsKitaake07g103000.2	Spermatophyta	1591	57.51	1119	61.93	373	2082	1057	330	homologous	same	MAAAAPPTGKKRRFERSSSQEPPGSGGLDLISGLPDAILGEIISLLPTKYGARTQLVSRRWRPLWRSAPLNLDVYDLSGQERKRVALASKILAEHPGPARRFSLHCFRLRGRHAKLDGWLRSRALADLRELSFSYEVEREAQAQAYPLPPSALRFAPTLVVLYLSSCGFPDEMPPTLHFPRLKQLTLCSVAISEDAIHGVLSRCPALESLLLQGNFGVRRLRINSASLRSFGFYSKSWGFSSASWNGFAGAELQEVVIEDAPCLERLLPLCPNDGVAAIRVIAAPKLEIMGPLSDGISQLHLGTTIFQEMTAVSLTTSMRSVKVLVLDSDGPNLDAVVDFLSCFPCLERLYIASQPFKVIKNTRRYDPLNPIECIQFHLKKVVIRNYGGRRSDVDFAKFFVLNAKALREMELAGLNNCNQKWLANQHRRLQLEKKASQNAQFTFKTTHTSDFSMNKHTHDLSISDPFDRSL*	MAAAAPPTGKKRRFERSSSQEPPGSGGLDLISGLPDAILGEIISLLPTKYGARTQLVSRRWRPLWRSAPLNLDVYDLSGQERKRVALASKILAEHPGPARRFSLHCFRLRGRHAKLDGWLRSRALADLRELSFSYEVEREAQAQAYPLPPSALRFAPTLVVLYLSSCGFPDEMPPTLHFPRLKQLTLCSVAISEDAIHGVLSRCPALESLLLQGNFGVRRLRINSASLRSFGFYSKSWGFSSASWNGFAGAELQEVVIEDAPCLERLLPLCPNDGVAAIRVIAAPKLEIMGPLSDGISQLHLGTTIFQEMTAVSLTTSMRSVKVLVLDSDGPNLDAVVDFLSCFPCLERLYIAVTRCLGRVFAMMDRESAWG*
DI.CM020527.1G3603.1	Spermatophyta	2599	47.02	1782	53.65	594	CM020527.1	10900417	10903220	-	rna-gnl|WGS:POTR|OsKitaake07g103300.1	Spermatophyta	1936	50.31	1428	55.04	476	2140	1425	476	homologous	same	MDMSQGKSESFHLNFLHLGHFSRTISSTINWLLVGRSFNFGARELQFHFHSRLIFPPILFATITTPKLNAINQSRPYLCNGSRSTKPHTLSKFSKPQNALRVVPHSPHPKIPSRSPPAMEAAAAAAKKRRFGRSTGKGSLGSDGLDHISCLPEAILGEIISLLPTKDAARTQAVSRRWRPLWRSTPLNLDVDSLSTQERKRTMFVSRILASHPGPARRLSLPFFRLRDRYAKLDGWLRSPALADLQELDFSYDIEDEEALYPLPPSALRFAPTLRVVELRTCHFPNGMAPALHFPRLARLTLYRVTISEDTLHGLLSRCSALESLLLVGNFGIRRLRINSPFLRSLGFSASSWEGYRDANFQEVVIEDAPCLERLMPLYPNHGPATIRVIAAPKLEVLGVLSDGISQLHLGTTFFQKMIAVNLTTSIRTVKVLVLDSNGPNLDVVVDFLKCFPCLERLYVVSRPHKVIKNIRSYDPLHPIECMELHLRKVVIRYYEGKRPDVDFAKFFVLNAKVLREMDFCSPSNRNLKWQDNQHRRLSLENKASQVAQFTFKTTSRTRNELTRNRHTHELSMSDPFDFSSCLCSSCRFFFQL*	MEAAAAAAKKRRFGRSTGKGSLGSDGLDHISCLPEAILGEIISLLPTKDAARTQAVSRRWRPLWRSTPLNLDVDSLSTQERKRTMFVSRILASHPGPARRLSLPFFRLRDRYAKLDGWLRSPALADLQELDFSYDIEDEEALYPLPPSALRFAPTLRVVELRTCHFPNGMAPALHFPRLARLTLYRVTISEDTLHGLLSRCSALESLLLVGNFGIRRLRINSPFLRSLGFSASSWEGYRDANFQEVVIEDAPCLERLMPLYPNHGPATIRVIAAPKLEVLGVLSDGISQLHLGTTFFQKMIAVNLTTSIRTVKVLVLDSNGPNLDVVVDFLKCFPCLERLYVVSRPHKVIKNIRSYDPLHPIECMELHLRKVVIRYYEGKRPDVDFAKFFVLNAKVLREMDFCSPSNRNLKWQDNQHRRLSLENKASQVAQFTFKTTSRTRNELTRNRHTHELSMSDPFDFSSCLCSSCRFFFQL*
DI.CM020527.1G3604.1	Poaceae	1704	46.83	1368	48.46	456	CM020527.1	10905711	10907414	-	rna-gnl|WGS:POTR|OsKitaake07g103400.1	Poaceae	1368	48.46	1368	48.46	456	1367	1367	456	identical	same	MAEAVASAVVQETVSGVFSYLSSNRTEKASKRHNMERLEMAHSELDLALERSSKLPITDASLLRQRKIYKRAYDECGDVLHRCKLQILEGEDSHMVKGGFTKRIFRAVKSSISSLIGMDKDEASYSDDAVRRFEWFADKAGKFVRDVETGCSLAHYRFFSPLIKHLLEGKRLCYELVQRSQTLRLEIDPVRSKERGVEAEIRLCNDNVTMLTRSFNLRLILRLSESTDIVGIIISCLQSFGPHFKSLVENAKNTVAELPTQDVLNSSARIFFALPSDTLYEGSATTYRPDPLCCRTHGHGVGSLELSYRFPEQVSNVHFNGYVVASDCNYRSANSTNEVIDRNIMRDWPPLQLTIAFAPHQPHHEDVQGSYEIIGGNNERIDTSMHQMEEMVVSKAIGCFNSQPEVATYSIFSWSVHGCAYFAVQKSIVPVALPLSPRPTNSTPRPEEFSREEPY*	MAEAVASAVVQETVSGVFSYLSSNRTEKASKRHNMERLEMAHSELDLALERSSKLPITDASLLRQRKIYKRAYDECGDVLHRCKLQILEGEDSHMVKGGFTKRIFRAVKSSISSLIGMDKDEASYSDDAVRRFEWFADKAGKFVRDVETGCSLAHYRFFSPLIKHLLEGKRLCYELVQRSQTLRLEIDPVRSKERGVEAEIRLCNDNVTMLTRSFNLRLILRLSESTDIVGIIISCLQSFGPHFKSLVENAKNTVAELPTQDVLNSSARIFFALPSDTLYEGSATTYRPDPLCCRTHGHGVGSLELSYRFPEQVSNVHFNGYVVASDCNYRSANSTNEVIDRNIMRDWPPLQLTIAFAPHQPHHEDVQGSYEIIGGNNERIDTSMHQMEEMVVSKAIGCFNSQPEVATYSIFSWSVHGCAYFAVQKSIVPVALPLSPRPTNSTPRPEEFSREEPY*
DI.CM020527.1G3621.1	Spermatophyta	1740	55.69	1467	57.12	489	CM020527.1	10919660	10921700	+	rna-gnl|WGS:POTR|OsKitaake07g103700.1	Spermatophyta	1757	55.38	1467	57.12	489	2040	1464	489	identical	same	MAPESSQPAKKRRTYRCRRCGFPKKGHVCAAAAAAPGDLPLLPSPEEEEKVDGISALPDDVVHTIISLLPTMGGAKTQVLSSRWLPLWRSAPLNLDDAEIPDLWEDFLLNVITEIITDHRGPTWRLSITKLARVNEFRGDLVATLDDLLRSGTLDGLEELRFHYRPNMTAPDPLPPTATRFSCLRVASFGFCSFPGAGVLGGVAFPNLQELTLLAITNSEDTLHAMISACPVLRSLLLRDNDAFRRVRISSPTLVSLGLCSRTSDMEELIIDNTPSLERLLMFRSSDKLPRVVSVFSAPKLEVLGCLSDGISDEHYGVVVWPQQLRVNSMAMLRTVKILAFRIEENSLDATVHILRCFPCVQKLHITLAEGLFVPDIHNGLVDDAAAIECLDLHLKEIVVRNYRGQKSHAAFAKFFVLNASVLKVMTFRACVRLSKKWLSNQRRLLRLREKASPNARFEFSCDGYFMDYYYNHSQRSHQLSVGDPFDD*	MAPESSQPAKKRRTYRCRRCGFPKKGHVCAAAAAAPGDLPLLPSPEEEEKVDGISALPDDVVHTIISLLPTMGGAKTQVLSSRWLPLWRSAPLNLDDAEIPDLWEDFLLNVITEIITDHRGPTWRLSITKLARVNEFRGDLVATLDDLLRSGTLDGLEELRFHYRPNMTAPDPLPPTATRFSCLRVASFGFCSFPGAGVLGGVAFPNLQELTLLAITNSEDTLHAMISACPVLRSLLLRDNDAFRRVRISSPTLVSLGLCSRTSDMEELIIDNTPSLERLLMFRSSDKLPRVVSVFSAPKLEVLGCLSDGISDEHYGVVVWPQQLRVNSMAMLRTVKILAFRIEENSLDATVHILRCFPCVQKLHITLAEGLFVPDIHNGLVDDAAAIECLDLHLKEIVVRNYRGQKSHAAFAKFFVLNASVLKVMTFRACVRLSKKWLSNQRRLLRLREKASPNARFEFSCDGYFMDYYYNHSQRSHQLSVGDPFDD*
DI.CM020527.1G3636.1	Spermatophyta	1802	48.06	1542	50	514	CM020527.1	10955674	10957875	-	rna-gnl|WGS:POTR|OsKitaake07g103900.1	Spermatophyta	1585	48.58	1395	50.18	465	2169	1391	499	homologous	same	MIHPNISSLFPDLRSMVDASSTKSPRKRRSQELKVGHGIHHAPGAKKEKYSCLDLLPVGLGEPKEEEASRTDNISLPEEILGTIVSLLYTRDAARTQAISRQWLPLWGSTSLNLDMNALSVHEHKRIDIAGSILAAHRGPVHRLVLISDCLECCNTTFEDWLKLPGMKNNLSHLDFRFATGNTTPADQANDMTYSLVISALRFSSTLEVVSFSSCCFRDDMINQPLHFPKLRKLNLHSVATSEDALHAVISACPTLESLHVNYTIGLRRLHVRSASLRSICVGTTHGLNQEVVFQEVVVEDAPLLERLMPTLLDDGPPSIRVISAPRLHILGILPSFISRLEIGTVVIQEMPPVSVSVPTVKILVLQSVGPNLAAVVNILKYFPCLEKLYIKITLQSTAKNELRNYVPGPVHCLEHHLKSIVLKRYQAKTPVVNFAKFFILNAKVLKVMKFGVQDITRQNEKWMTNQRRRLQLDNKASQDARFDFDSKYWSDYLESTRIDDFSVSDPFDLSLD*	MVDASSTKSPRKRRSQELKVGHGIHHAPGAKKEKYSCLDLLPVGLGEPKEEEASRTDNISLPEEILGTIVSLLYTRDAARTQAISRQWLPLWGSTSLNLDMNALSVHEHKRIDIAGSILAAHRGPVHRLVLISDCLECCNTTFEDWLKLPGMKNNLSHLDFRFATGNTTPADQANDMTYSLLRKLNLHSVATSEDALHAVISACPTLESLHVNYTIGLRRLHVRSASLRSICVGTTHGLNQEVVFQEVVVEDAPLLERLMPTLLDDGPPSIRVISAPRLHILGILPSFISRLEIGTVVIQEMPPVSVSVPTVKILVLQSVGPNLAAVVNILKYFPCLEKLYIKITLQSTAKNELRNYVPGPVHCLEHHLKSIVLKRYQAKTPVVNFAKFFILNAKVLKVMKFGVQDITRQNEKWMTNQRRRLQLDNKASQDARFDFDSKYWSDYLESTRIDDFSVSDPFDLSLD*
DI.CM020527.1G3648.1	Spermatophyta	2016	52.23	1347	61.69	449	CM020527.1	10982522	10984623	+	rna-gnl|WGS:POTR|OsKitaake07g104000.1	Spermatophyta	3099	47.05	1347	61.69	449	2078	1345	449	identical	same	MTTPLPYAAAATAATGEDPDQIGRLPDCLLTTILSLLPLDAAARTTALSRRWRSLWPSAPLRLHDSDLPSRSQYLSAAISGILASHRGDAVSFRLSSRRPSSADLDTWLRILAGKRLQELLLQPPSEPLPLPPSLLGCHSLRSADLTNCRLPAAAAATASFPHLHELTLRYCFASSRALHGLLAGCPALAALSLDRVFGCRSLRVRSRTLRSLTVSVSLRRRDEVGDELQDLAVEDGPLLERLLGHDVNWGPSIHVLHAPRLEMLGYLGVGIPSLQIGAALFHSMRAVRLAAEFRCLKTLALEMVDPQVKPVVDFLRCFPCLEALYITSHMFEPRSMETLKCDNMDYPIECLNRHLKKVVLAGYEGRRRELQLARFLVSNARVLQVMKFLCANDCKPTWLASQKRQLCWESRLSLGPQVIFEVYRKSHTRFRKHASNITLVDPFDVKT*	MTTPLPYAAAATAATGEDPDQIGRLPDCLLTTILSLLPLDAAARTTALSRRWRSLWPSAPLRLHDSDLPSRSQYLSAAISGILASHRGDAVSFRLSSRRPSSADLDTWLRILAGKRLQELLLQPPSEPLPLPPSLLGCHSLRSADLTNCRLPAAAAATASFPHLHELTLRYCFASSRALHGLLAGCPALAALSLDRVFGCRSLRVRSRTLRSLTVSVSLRRRDEVGDELQDLAVEDGPLLERLLGHDVNWGPSIHVLHAPRLEMLGYLGVGIPSLQIGAALFHSMRAVRLAAEFRCLKTLALEMVDPQVKPVVDFLRCFPCLEALYITSHMFEPRSMETLKCDNMDYPIECLNRHLKKVVLAGYEGRRRELQLARFLVSNARVLQVMKFLCANDCKPTWLASQKRQLCWESRLSLGPQVIFEVYRKSHTRFRKHASNITLVDPFDVKT*
DI.CM020527.1G3648.1	Spermatophyta	2016	52.23	1347	61.69	449	CM020527.1	10982522	10984623	+	rna-gnl|WGS:POTR|OsKitaake07g104000.2	Spermatophyta	1550	59.1	1140	65.96	380	2078	1122	375	homologous	same	MTTPLPYAAAATAATGEDPDQIGRLPDCLLTTILSLLPLDAAARTTALSRRWRSLWPSAPLRLHDSDLPSRSQYLSAAISGILASHRGDAVSFRLSSRRPSSADLDTWLRILAGKRLQELLLQPPSEPLPLPPSLLGCHSLRSADLTNCRLPAAAAATASFPHLHELTLRYCFASSRALHGLLAGCPALAALSLDRVFGCRSLRVRSRTLRSLTVSVSLRRRDEVGDELQDLAVEDGPLLERLLGHDVNWGPSIHVLHAPRLEMLGYLGVGIPSLQIGAALFHSMRAVRLAAEFRCLKTLALEMVDPQVKPVVDFLRCFPCLEALYITSHMFEPRSMETLKCDNMDYPIECLNRHLKKVVLAGYEGRRRELQLARFLVSNARVLQVMKFLCANDCKPTWLASQKRQLCWESRLSLGPQVIFEVYRKSHTRFRKHASNITLVDPFDVKT*	MTTPLPYAAAATAATGEDPDQIGRLPDCLLTTILSLLPLDAAARTTALSRRWRSLWPSAPLRLHDSDLPSRSQYLSAAISGILASHRGDAVSFRLSSRRPSSADLDTWLRILAGKRLQELLLQPPSEPLPLPPSLLGCHSLRSADLTNCRLPAAAAATASFPHLHELTLRYCFASSRALHGLLAGCPALAALSLDRVFGCRSLRVRSRTLRSLTVSVSLRRRDEVGDELQDLAVEDGPLLERLLGHDVNWGPSIHVLHAPRLEMLGYLGVGIPSLQIGAALFHSMRAVRLAAEFRCLKTLALEMVDPQVKPVVDFLRCFPCLEALYITSHMFEPRSMETLKCDNMDYPIECLNRHLKKVVLAGYEGRRRELQLARCGNS*
DI.CM020527.1G3648.1	Spermatophyta	2016	52.23	1347	61.69	449	CM020527.1	10982522	10984623	+	rna-gnl|WGS:POTR|OsKitaake07g104000.3	Spermatophyta	1977	54.63	1215	64.36	405	2078	1122	374	homologous	same	MTTPLPYAAAATAATGEDPDQIGRLPDCLLTTILSLLPLDAAARTTALSRRWRSLWPSAPLRLHDSDLPSRSQYLSAAISGILASHRGDAVSFRLSSRRPSSADLDTWLRILAGKRLQELLLQPPSEPLPLPPSLLGCHSLRSADLTNCRLPAAAAATASFPHLHELTLRYCFASSRALHGLLAGCPALAALSLDRVFGCRSLRVRSRTLRSLTVSVSLRRRDEVGDELQDLAVEDGPLLERLLGHDVNWGPSIHVLHAPRLEMLGYLGVGIPSLQIGAALFHSMRAVRLAAEFRCLKTLALEMVDPQVKPVVDFLRCFPCLEALYITSHMFEPRSMETLKCDNMDYPIECLNRHLKKVVLAGYEGRRRELQLARFLVSNARVLQVMKFLCANDCKPTWLASQKRQLCWESRLSLGPQVIFEVYRKSHTRFRKHASNITLVDPFDVKT*	MTTPLPYAAAATAATGEDPDQIGRLPDCLLTTILSLLPLDAAARTTALSRRWRSLWPSAPLRLHDSDLPSRSQYLSAAISGILASHRGDAVSFRLSSRRPSSADLDTWLRILAGKRLQELLLQPPSEPLPLPPSLLGCHSLRSADLTNCRLPAAAAATASFPHLHELTLRYCFASSRALHGLLAGCPALAALSLDRVFGCRSLRVRSRTLRSLTVSVSLRRRDEVGDELQDLAVEDGPLLERLLGHDVNWGPSIHVLHAPRLEMLGYLGVGIPSLQIGAALFHSMRAVRLAAEFRCLKTLALEMVDPQVKPVVDFLRCFPCLEALYITSHMFEPRSMETLKCDNMDYPIECLNRHLKKVVLAGYEGRRRELQLASCWPLPSFQLYKEGAILLFPWKLIILIPRR*
DI.CM020527.1G3649.1	cellular organisms	1634	43.76	1221	41.44	407	CM020527.1	10986237	10997171	+	rna-gnl|WGS:POTR|OsKitaake07g104100.2	cellular organisms	1667	41.87	1251	41.57	417	10175	1176	404	homologous	same	MGAAGLPAPGCLQKFGHIVDAERFVLNMSNRGIHKALSFQCFASDGRGFGAGSTNRRKIKSKKRQKDVAQEPSKVISGGSKNRDQWALDLGTRRESKYAKTVMDKQFLEKVEAVRRSALEKKKADENKNYQAIDYDAPIESDKSTIGFGTRVGIGIAVMVFGLVFAFGDFLPYGSVSPSKESTVVSKQLSEEEIQNFKTALEGFEATLRTSPNDSTALEGAAVSLVELGEYQKASEFLEKLVKVIPDKVEAYRLLGEVKFELKDYDGSSSSYRKSLSASENIDFEVLRGLTNALLAAKKPDQAVDVILSCRQKLNEKSQTQVANLAAANDDGAPKSQYIDLIQVDLLLGKAYSDWGHISDAVAVYENLITEHPEDFRGYLAKGIILKENGKSGEAERMFIQVLFCL*	MGAAGLPAPKFGHIVDAERFVLNMSNRGIHKALSFQCFASDGRGFGAGSTNRRKIKSKKRQKDVAQEPSKVISGGSKNRDQWALDLGTRRESKYAKTVMDKQFLEKVEAVRRSALEKKKADENKNYQAIDYDAPIESDKSTIGFGTRVGIGIAVMVFGLVFAFGDFLPYGSVSPSKESTVVSKQLSEEEIQNFKTALEGFEATLRTSPNDSTALEGAAVSLVELGEYQKASEFLEKLVKVIPDKVEAYRLLGEVKFELKDYDGSSSSYRKSLSASENIDFEVLRGLTNALLAAKKPDQAVDVILSCRQKLNEKSQTQVANLAAANDDGAPKSQYIDLIQVDLLLGKAYSDWGHISDAVAVYENLITEHPEDFRGYLAKGIILKENGKSGEAERMFIQAKFFAPDAAKALVDRYAQR*
DI.CM020527.1G3649.1	cellular organisms	1634	43.76	1221	41.44	407	CM020527.1	10986237	10997171	+	rna-gnl|WGS:POTR|OsKitaake07g104100.1	cellular organisms	1679	42.05	1263	41.81	421	10175	1188	404	homologous	same	MGAAGLPAPGCLQKFGHIVDAERFVLNMSNRGIHKALSFQCFASDGRGFGAGSTNRRKIKSKKRQKDVAQEPSKVISGGSKNRDQWALDLGTRRESKYAKTVMDKQFLEKVEAVRRSALEKKKADENKNYQAIDYDAPIESDKSTIGFGTRVGIGIAVMVFGLVFAFGDFLPYGSVSPSKESTVVSKQLSEEEIQNFKTALEGFEATLRTSPNDSTALEGAAVSLVELGEYQKASEFLEKLVKVIPDKVEAYRLLGEVKFELKDYDGSSSSYRKSLSASENIDFEVLRGLTNALLAAKKPDQAVDVILSCRQKLNEKSQTQVANLAAANDDGAPKSQYIDLIQVDLLLGKAYSDWGHISDAVAVYENLITEHPEDFRGYLAKGIILKENGKSGEAERMFIQVLFCL*	MGAAGLPAPGCLQKFGHIVDAERFVLNMSNRGIHKALSFQCFASDGRGFGAGSTNRRKIKSKKRQKDVAQEPSKVISGGSKNRDQWALDLGTRRESKYAKTVMDKQFLEKVEAVRRSALEKKKADENKNYQAIDYDAPIESDKSTIGFGTRVGIGIAVMVFGLVFAFGDFLPYGSVSPSKESTVVSKQLSEEEIQNFKTALEGFEATLRTSPNDSTALEGAAVSLVELGEYQKASEFLEKLVKVIPDKVEAYRLLGEVKFELKDYDGSSSSYRKSLSASENIDFEVLRGLTNALLAAKKPDQAVDVILSCRQKLNEKSQTQVANLAAANDDGAPKSQYIDLIQVDLLLGKAYSDWGHISDAVAVYENLITEHPEDFRGYLAKGIILKENGKSGEAERMFIQAKFFAPDAAKALVDRYAQR*
DI.CM020527.1G3649.1	cellular organisms	1634	43.76	1221	41.44	407	CM020527.1	10986237	10997171	+	rna-gnl|WGS:POTR|OsKitaake07g104100.3	cellular organisms	1464	42.76	915	42.73	305	6677	894	302	homologous	same	MGAAGLPAPGCLQKFGHIVDAERFVLNMSNRGIHKALSFQCFASDGRGFGAGSTNRRKIKSKKRQKDVAQEPSKVISGGSKNRDQWALDLGTRRESKYAKTVMDKQFLEKVEAVRRSALEKKKADENKNYQAIDYDAPIESDKSTIGFGTRVGIGIAVMVFGLVFAFGDFLPYGSVSPSKESTVVSKQLSEEEIQNFKTALEGFEATLRTSPNDSTALEGAAVSLVELGEYQKASEFLEKLVKVIPDKVEAYRLLGEVKFELKDYDGSSSSYRKSLSASENIDFEVLRGLTNALLAAKKPDQAVDVILSCRQKLNEKSQTQVANLAAANDDGAPKSQYIDLIQVDLLLGKAYSDWGHISDAVAVYENLITEHPEDFRGYLAKGIILKENGKSGEAERMFIQVLFCL*	MGAAGLPAPGCLQKFGHIVDAERFVLNMSNRGIHKALSFQCFASDGRGFGAGSTNRRKIKSKKRQKDVAQEPSKVISGGSKNRDQWALDLGTRRESKYAKTVMDKQFLEKVEAVRRSALEKKKADENKNYQAIDYDAPIESDKSTIGFGTRVGIGIAVMVFGLVFAFGDFLPYGSVSPSKESTVVSKQLSEEEIQNFKTALEGFEATLRTSPNDSTALEGAAVSLVELGEYQKASEFLEKLVKVIPDKVEAYRLLGEVKFELKDYDGSSSSYRKSLSASENIDFEVLRGLTNALLAAKKPDQVS*
DI.CM020527.1G3649.2	cellular organisms	2826	43.45	1263	41.81	421	CM020527.1	10986599	11000054	+	rna-gnl|WGS:POTR|OsKitaake07g104100.1	cellular organisms	1679	42.05	1263	41.81	421	12227	1247	421	identical	same	MGAAGLPAPGCLQKFGHIVDAERFVLNMSNRGIHKALSFQCFASDGRGFGAGSTNRRKIKSKKRQKDVAQEPSKVISGGSKNRDQWALDLGTRRESKYAKTVMDKQFLEKVEAVRRSALEKKKADENKNYQAIDYDAPIESDKSTIGFGTRVGIGIAVMVFGLVFAFGDFLPYGSVSPSKESTVVSKQLSEEEIQNFKTALEGFEATLRTSPNDSTALEGAAVSLVELGEYQKASEFLEKLVKVIPDKVEAYRLLGEVKFELKDYDGSSSSYRKSLSASENIDFEVLRGLTNALLAAKKPDQAVDVILSCRQKLNEKSQTQVANLAAANDDGAPKSQYIDLIQVDLLLGKAYSDWGHISDAVAVYENLITEHPEDFRGYLAKGIILKENGKSGEAERMFIQAKFFAPDAAKALVDRYAQR*	MGAAGLPAPGCLQKFGHIVDAERFVLNMSNRGIHKALSFQCFASDGRGFGAGSTNRRKIKSKKRQKDVAQEPSKVISGGSKNRDQWALDLGTRRESKYAKTVMDKQFLEKVEAVRRSALEKKKADENKNYQAIDYDAPIESDKSTIGFGTRVGIGIAVMVFGLVFAFGDFLPYGSVSPSKESTVVSKQLSEEEIQNFKTALEGFEATLRTSPNDSTALEGAAVSLVELGEYQKASEFLEKLVKVIPDKVEAYRLLGEVKFELKDYDGSSSSYRKSLSASENIDFEVLRGLTNALLAAKKPDQAVDVILSCRQKLNEKSQTQVANLAAANDDGAPKSQYIDLIQVDLLLGKAYSDWGHISDAVAVYENLITEHPEDFRGYLAKGIILKENGKSGEAERMFIQAKFFAPDAAKALVDRYAQR*
DI.CM020527.1G3649.2	cellular organisms	2826	43.45	1263	41.81	421	CM020527.1	10986599	11000054	+	rna-gnl|WGS:POTR|OsKitaake07g104100.3	cellular organisms	1464	42.76	915	42.73	305	6677	894	302	homologous	same	MGAAGLPAPGCLQKFGHIVDAERFVLNMSNRGIHKALSFQCFASDGRGFGAGSTNRRKIKSKKRQKDVAQEPSKVISGGSKNRDQWALDLGTRRESKYAKTVMDKQFLEKVEAVRRSALEKKKADENKNYQAIDYDAPIESDKSTIGFGTRVGIGIAVMVFGLVFAFGDFLPYGSVSPSKESTVVSKQLSEEEIQNFKTALEGFEATLRTSPNDSTALEGAAVSLVELGEYQKASEFLEKLVKVIPDKVEAYRLLGEVKFELKDYDGSSSSYRKSLSASENIDFEVLRGLTNALLAAKKPDQAVDVILSCRQKLNEKSQTQVANLAAANDDGAPKSQYIDLIQVDLLLGKAYSDWGHISDAVAVYENLITEHPEDFRGYLAKGIILKENGKSGEAERMFIQAKFFAPDAAKALVDRYAQR*	MGAAGLPAPGCLQKFGHIVDAERFVLNMSNRGIHKALSFQCFASDGRGFGAGSTNRRKIKSKKRQKDVAQEPSKVISGGSKNRDQWALDLGTRRESKYAKTVMDKQFLEKVEAVRRSALEKKKADENKNYQAIDYDAPIESDKSTIGFGTRVGIGIAVMVFGLVFAFGDFLPYGSVSPSKESTVVSKQLSEEEIQNFKTALEGFEATLRTSPNDSTALEGAAVSLVELGEYQKASEFLEKLVKVIPDKVEAYRLLGEVKFELKDYDGSSSSYRKSLSASENIDFEVLRGLTNALLAAKKPDQVS*
DI.CM020527.1G3649.2	cellular organisms	2826	43.45	1263	41.81	421	CM020527.1	10986599	11000054	+	rna-gnl|WGS:POTR|OsKitaake07g104100.2	cellular organisms	1667	41.87	1251	41.57	417	12227	1235	421	homologous	same	MGAAGLPAPGCLQKFGHIVDAERFVLNMSNRGIHKALSFQCFASDGRGFGAGSTNRRKIKSKKRQKDVAQEPSKVISGGSKNRDQWALDLGTRRESKYAKTVMDKQFLEKVEAVRRSALEKKKADENKNYQAIDYDAPIESDKSTIGFGTRVGIGIAVMVFGLVFAFGDFLPYGSVSPSKESTVVSKQLSEEEIQNFKTALEGFEATLRTSPNDSTALEGAAVSLVELGEYQKASEFLEKLVKVIPDKVEAYRLLGEVKFELKDYDGSSSSYRKSLSASENIDFEVLRGLTNALLAAKKPDQAVDVILSCRQKLNEKSQTQVANLAAANDDGAPKSQYIDLIQVDLLLGKAYSDWGHISDAVAVYENLITEHPEDFRGYLAKGIILKENGKSGEAERMFIQAKFFAPDAAKALVDRYAQR*	MGAAGLPAPKFGHIVDAERFVLNMSNRGIHKALSFQCFASDGRGFGAGSTNRRKIKSKKRQKDVAQEPSKVISGGSKNRDQWALDLGTRRESKYAKTVMDKQFLEKVEAVRRSALEKKKADENKNYQAIDYDAPIESDKSTIGFGTRVGIGIAVMVFGLVFAFGDFLPYGSVSPSKESTVVSKQLSEEEIQNFKTALEGFEATLRTSPNDSTALEGAAVSLVELGEYQKASEFLEKLVKVIPDKVEAYRLLGEVKFELKDYDGSSSSYRKSLSASENIDFEVLRGLTNALLAAKKPDQAVDVILSCRQKLNEKSQTQVANLAAANDDGAPKSQYIDLIQVDLLLGKAYSDWGHISDAVAVYENLITEHPEDFRGYLAKGIILKENGKSGEAERMFIQAKFFAPDAAKALVDRYAQR*
DI.CM020527.1G3649.3	cellular organisms	1592	43.84	1092	40.57	364	CM020527.1	10986940	10999118	+	rna-gnl|WGS:POTR|OsKitaake07g104100.2	cellular organisms	1667	41.87	1251	41.57	417	12122	1078	340	homologous	same	MGVALELVLLIDGKLKARRGKRMLHRNQGALDLGTRRESKYAKTVMDKQFLEKVEAVRRSALEKKKADENKNYQAIDYDAPIESDKSTIGFGTRVGIGIAVMVFGLVFAFGDFLPYGSVSPSKESTVVSKQLSEEEIQNFKTALEGFEATLRTSPNDSTALEGAAVSLVELGEYQKASEFLEKLVKVIPDKVEAYRLLGEVKFELKDYDGSSSSYRKSLSASENIDFEVLRGLTNALLAAKKPDQAVDVILSCRQKLNEKSQTQVANLAAANDDGAPKSQYIDLIQVDLLLGKAYSDWGHISDAVAVYENLITEHPEDFRGYLAKGIILKENGKSGEAERMFIQAKFFAPDAAKALVDRYAQR*	MGAAGLPAPKFGHIVDAERFVLNMSNRGIHKALSFQCFASDGRGFGAGSTNRRKIKSKKRQKDVAQEPSKVISGGSKNRDQWALDLGTRRESKYAKTVMDKQFLEKVEAVRRSALEKKKADENKNYQAIDYDAPIESDKSTIGFGTRVGIGIAVMVFGLVFAFGDFLPYGSVSPSKESTVVSKQLSEEEIQNFKTALEGFEATLRTSPNDSTALEGAAVSLVELGEYQKASEFLEKLVKVIPDKVEAYRLLGEVKFELKDYDGSSSSYRKSLSASENIDFEVLRGLTNALLAAKKPDQAVDVILSCRQKLNEKSQTQVANLAAANDDGAPKSQYIDLIQVDLLLGKAYSDWGHISDAVAVYENLITEHPEDFRGYLAKGIILKENGKSGEAERMFIQAKFFAPDAAKALVDRYAQR*
DI.CM020527.1G3649.3	cellular organisms	1592	43.84	1092	40.57	364	CM020527.1	10986940	10999118	+	rna-gnl|WGS:POTR|OsKitaake07g104100.1	cellular organisms	1679	42.05	1263	41.81	421	12122	1078	340	homologous	same	MGVALELVLLIDGKLKARRGKRMLHRNQGALDLGTRRESKYAKTVMDKQFLEKVEAVRRSALEKKKADENKNYQAIDYDAPIESDKSTIGFGTRVGIGIAVMVFGLVFAFGDFLPYGSVSPSKESTVVSKQLSEEEIQNFKTALEGFEATLRTSPNDSTALEGAAVSLVELGEYQKASEFLEKLVKVIPDKVEAYRLLGEVKFELKDYDGSSSSYRKSLSASENIDFEVLRGLTNALLAAKKPDQAVDVILSCRQKLNEKSQTQVANLAAANDDGAPKSQYIDLIQVDLLLGKAYSDWGHISDAVAVYENLITEHPEDFRGYLAKGIILKENGKSGEAERMFIQAKFFAPDAAKALVDRYAQR*	MGAAGLPAPGCLQKFGHIVDAERFVLNMSNRGIHKALSFQCFASDGRGFGAGSTNRRKIKSKKRQKDVAQEPSKVISGGSKNRDQWALDLGTRRESKYAKTVMDKQFLEKVEAVRRSALEKKKADENKNYQAIDYDAPIESDKSTIGFGTRVGIGIAVMVFGLVFAFGDFLPYGSVSPSKESTVVSKQLSEEEIQNFKTALEGFEATLRTSPNDSTALEGAAVSLVELGEYQKASEFLEKLVKVIPDKVEAYRLLGEVKFELKDYDGSSSSYRKSLSASENIDFEVLRGLTNALLAAKKPDQAVDVILSCRQKLNEKSQTQVANLAAANDDGAPKSQYIDLIQVDLLLGKAYSDWGHISDAVAVYENLITEHPEDFRGYLAKGIILKENGKSGEAERMFIQAKFFAPDAAKALVDRYAQR*
DI.CM020527.1G3649.3	cellular organisms	1592	43.84	1092	40.57	364	CM020527.1	10986940	10999118	+	rna-gnl|WGS:POTR|OsKitaake07g104100.3	cellular organisms	1464	42.76	915	42.73	305	6677	725	221	homologous	same	MGVALELVLLIDGKLKARRGKRMLHRNQGALDLGTRRESKYAKTVMDKQFLEKVEAVRRSALEKKKADENKNYQAIDYDAPIESDKSTIGFGTRVGIGIAVMVFGLVFAFGDFLPYGSVSPSKESTVVSKQLSEEEIQNFKTALEGFEATLRTSPNDSTALEGAAVSLVELGEYQKASEFLEKLVKVIPDKVEAYRLLGEVKFELKDYDGSSSSYRKSLSASENIDFEVLRGLTNALLAAKKPDQAVDVILSCRQKLNEKSQTQVANLAAANDDGAPKSQYIDLIQVDLLLGKAYSDWGHISDAVAVYENLITEHPEDFRGYLAKGIILKENGKSGEAERMFIQAKFFAPDAAKALVDRYAQR*	MGAAGLPAPGCLQKFGHIVDAERFVLNMSNRGIHKALSFQCFASDGRGFGAGSTNRRKIKSKKRQKDVAQEPSKVISGGSKNRDQWALDLGTRRESKYAKTVMDKQFLEKVEAVRRSALEKKKADENKNYQAIDYDAPIESDKSTIGFGTRVGIGIAVMVFGLVFAFGDFLPYGSVSPSKESTVVSKQLSEEEIQNFKTALEGFEATLRTSPNDSTALEGAAVSLVELGEYQKASEFLEKLVKVIPDKVEAYRLLGEVKFELKDYDGSSSSYRKSLSASENIDFEVLRGLTNALLAAKKPDQVS*
DI.CM020527.1G3649.5	cellular organisms	1582	42.48	1230	41.79	410	CM020527.1	10987010	10999173	+	rna-gnl|WGS:POTR|OsKitaake07g104100.1	cellular organisms	1679	42.05	1263	41.81	421	12163	1214	421	homologous	same	MGAAGLPAPGCLQKFGHIVDAERFVLNMSNRGIHKALSFQCFASDGRGFGAGSTNRRKIKSKKRQKDVAQEPSKVISGGSKNRDQWALDLGTRRESKYAKTVMDKQFLEKVEAVRRSALEKKKADENKNYQAIDYDAPIESDKSTIGFGTRVGIGIAVMVFGLVFAFGDFLPYGSVSPSKESTVVSKQLSEEEIQNFKTALEGFEATLRTSPNDSTALEGAAVSLVELGEYQKASEFLEKLVKVIPDKVEAYRLLGEVKFELKDYDGSSSSYRKSLSASENIDFEVLRGLTNALLAAKKPDQLNEKSQTQVANLAAANDDGAPKSQYIDLIQVDLLLGKAYSDWGHISDAVAVYENLITEHPEDFRGYLAKGIILKENGKSGEAERMFIQAKFFAPDAAKALVDRYAQR*	MGAAGLPAPGCLQKFGHIVDAERFVLNMSNRGIHKALSFQCFASDGRGFGAGSTNRRKIKSKKRQKDVAQEPSKVISGGSKNRDQWALDLGTRRESKYAKTVMDKQFLEKVEAVRRSALEKKKADENKNYQAIDYDAPIESDKSTIGFGTRVGIGIAVMVFGLVFAFGDFLPYGSVSPSKESTVVSKQLSEEEIQNFKTALEGFEATLRTSPNDSTALEGAAVSLVELGEYQKASEFLEKLVKVIPDKVEAYRLLGEVKFELKDYDGSSSSYRKSLSASENIDFEVLRGLTNALLAAKKPDQAVDVILSCRQKLNEKSQTQVANLAAANDDGAPKSQYIDLIQVDLLLGKAYSDWGHISDAVAVYENLITEHPEDFRGYLAKGIILKENGKSGEAERMFIQAKFFAPDAAKALVDRYAQR*
DI.CM020527.1G3649.5	cellular organisms	1582	42.48	1230	41.79	410	CM020527.1	10987010	10999173	+	rna-gnl|WGS:POTR|OsKitaake07g104100.2	cellular organisms	1667	41.87	1251	41.57	417	12163	1202	421	homologous	same	MGAAGLPAPGCLQKFGHIVDAERFVLNMSNRGIHKALSFQCFASDGRGFGAGSTNRRKIKSKKRQKDVAQEPSKVISGGSKNRDQWALDLGTRRESKYAKTVMDKQFLEKVEAVRRSALEKKKADENKNYQAIDYDAPIESDKSTIGFGTRVGIGIAVMVFGLVFAFGDFLPYGSVSPSKESTVVSKQLSEEEIQNFKTALEGFEATLRTSPNDSTALEGAAVSLVELGEYQKASEFLEKLVKVIPDKVEAYRLLGEVKFELKDYDGSSSSYRKSLSASENIDFEVLRGLTNALLAAKKPDQLNEKSQTQVANLAAANDDGAPKSQYIDLIQVDLLLGKAYSDWGHISDAVAVYENLITEHPEDFRGYLAKGIILKENGKSGEAERMFIQAKFFAPDAAKALVDRYAQR*	MGAAGLPAPKFGHIVDAERFVLNMSNRGIHKALSFQCFASDGRGFGAGSTNRRKIKSKKRQKDVAQEPSKVISGGSKNRDQWALDLGTRRESKYAKTVMDKQFLEKVEAVRRSALEKKKADENKNYQAIDYDAPIESDKSTIGFGTRVGIGIAVMVFGLVFAFGDFLPYGSVSPSKESTVVSKQLSEEEIQNFKTALEGFEATLRTSPNDSTALEGAAVSLVELGEYQKASEFLEKLVKVIPDKVEAYRLLGEVKFELKDYDGSSSSYRKSLSASENIDFEVLRGLTNALLAAKKPDQAVDVILSCRQKLNEKSQTQVANLAAANDDGAPKSQYIDLIQVDLLLGKAYSDWGHISDAVAVYENLITEHPEDFRGYLAKGIILKENGKSGEAERMFIQAKFFAPDAAKALVDRYAQR*
DI.CM020527.1G3649.5	cellular organisms	1582	42.48	1230	41.79	410	CM020527.1	10987010	10999173	+	rna-gnl|WGS:POTR|OsKitaake07g104100.3	cellular organisms	1464	42.76	915	42.73	305	6663	894	304	homologous	same	MGAAGLPAPGCLQKFGHIVDAERFVLNMSNRGIHKALSFQCFASDGRGFGAGSTNRRKIKSKKRQKDVAQEPSKVISGGSKNRDQWALDLGTRRESKYAKTVMDKQFLEKVEAVRRSALEKKKADENKNYQAIDYDAPIESDKSTIGFGTRVGIGIAVMVFGLVFAFGDFLPYGSVSPSKESTVVSKQLSEEEIQNFKTALEGFEATLRTSPNDSTALEGAAVSLVELGEYQKASEFLEKLVKVIPDKVEAYRLLGEVKFELKDYDGSSSSYRKSLSASENIDFEVLRGLTNALLAAKKPDQLNEKSQTQVANLAAANDDGAPKSQYIDLIQVDLLLGKAYSDWGHISDAVAVYENLITEHPEDFRGYLAKGIILKENGKSGEAERMFIQAKFFAPDAAKALVDRYAQR*	MGAAGLPAPGCLQKFGHIVDAERFVLNMSNRGIHKALSFQCFASDGRGFGAGSTNRRKIKSKKRQKDVAQEPSKVISGGSKNRDQWALDLGTRRESKYAKTVMDKQFLEKVEAVRRSALEKKKADENKNYQAIDYDAPIESDKSTIGFGTRVGIGIAVMVFGLVFAFGDFLPYGSVSPSKESTVVSKQLSEEEIQNFKTALEGFEATLRTSPNDSTALEGAAVSLVELGEYQKASEFLEKLVKVIPDKVEAYRLLGEVKFELKDYDGSSSSYRKSLSASENIDFEVLRGLTNALLAAKKPDQVS*
DI.CM020527.1G3649.6	cellular organisms	1577	41.47	882	39.91	294	CM020527.1	10987012	10999226	+	rna-gnl|WGS:POTR|OsKitaake07g104100.2	cellular organisms	1667	41.87	1251	41.57	417	12211	871	270	homologous	same	MRTKIIKLLIMMPQLNQIRVQLVLVGIGIAVMVFGLVFAFGDFLPYGSVSPSKESTVVSKQLSEEEIQNFKTALEGFEATLRTSPNDSTALEGAAVSLVELGEYQKASEFLEKLVKVIPDKVEAYRLLGEVKFELKDYDGSSSSYRKSLSASENIDFEVLRGLTNALLAAKKPDQAVDVILSCRQKLNEKSQTQVANLAAANDDGAPKSQYIDLIQVDLLLGKAYSDWGHISDAVAVYENLITEHPEDFRGYLAKGIILKENGKSGEAERMFIQAKFFAPDAAKALVDRYAQR*	MGAAGLPAPKFGHIVDAERFVLNMSNRGIHKALSFQCFASDGRGFGAGSTNRRKIKSKKRQKDVAQEPSKVISGGSKNRDQWALDLGTRRESKYAKTVMDKQFLEKVEAVRRSALEKKKADENKNYQAIDYDAPIESDKSTIGFGTRVGIGIAVMVFGLVFAFGDFLPYGSVSPSKESTVVSKQLSEEEIQNFKTALEGFEATLRTSPNDSTALEGAAVSLVELGEYQKASEFLEKLVKVIPDKVEAYRLLGEVKFELKDYDGSSSSYRKSLSASENIDFEVLRGLTNALLAAKKPDQAVDVILSCRQKLNEKSQTQVANLAAANDDGAPKSQYIDLIQVDLLLGKAYSDWGHISDAVAVYENLITEHPEDFRGYLAKGIILKENGKSGEAERMFIQAKFFAPDAAKALVDRYAQR*
DI.CM020527.1G3649.6	cellular organisms	1577	41.47	882	39.91	294	CM020527.1	10987012	10999226	+	rna-gnl|WGS:POTR|OsKitaake07g104100.3	cellular organisms	1464	42.76	915	42.73	305	6661	518	151	homologous	same	MRTKIIKLLIMMPQLNQIRVQLVLVGIGIAVMVFGLVFAFGDFLPYGSVSPSKESTVVSKQLSEEEIQNFKTALEGFEATLRTSPNDSTALEGAAVSLVELGEYQKASEFLEKLVKVIPDKVEAYRLLGEVKFELKDYDGSSSSYRKSLSASENIDFEVLRGLTNALLAAKKPDQAVDVILSCRQKLNEKSQTQVANLAAANDDGAPKSQYIDLIQVDLLLGKAYSDWGHISDAVAVYENLITEHPEDFRGYLAKGIILKENGKSGEAERMFIQAKFFAPDAAKALVDRYAQR*	MGAAGLPAPGCLQKFGHIVDAERFVLNMSNRGIHKALSFQCFASDGRGFGAGSTNRRKIKSKKRQKDVAQEPSKVISGGSKNRDQWALDLGTRRESKYAKTVMDKQFLEKVEAVRRSALEKKKADENKNYQAIDYDAPIESDKSTIGFGTRVGIGIAVMVFGLVFAFGDFLPYGSVSPSKESTVVSKQLSEEEIQNFKTALEGFEATLRTSPNDSTALEGAAVSLVELGEYQKASEFLEKLVKVIPDKVEAYRLLGEVKFELKDYDGSSSSYRKSLSASENIDFEVLRGLTNALLAAKKPDQVS*
DI.CM020527.1G3649.6	cellular organisms	1577	41.47	882	39.91	294	CM020527.1	10987012	10999226	+	rna-gnl|WGS:POTR|OsKitaake07g104100.1	cellular organisms	1679	42.05	1263	41.81	421	12211	871	270	homologous	same	MRTKIIKLLIMMPQLNQIRVQLVLVGIGIAVMVFGLVFAFGDFLPYGSVSPSKESTVVSKQLSEEEIQNFKTALEGFEATLRTSPNDSTALEGAAVSLVELGEYQKASEFLEKLVKVIPDKVEAYRLLGEVKFELKDYDGSSSSYRKSLSASENIDFEVLRGLTNALLAAKKPDQAVDVILSCRQKLNEKSQTQVANLAAANDDGAPKSQYIDLIQVDLLLGKAYSDWGHISDAVAVYENLITEHPEDFRGYLAKGIILKENGKSGEAERMFIQAKFFAPDAAKALVDRYAQR*	MGAAGLPAPGCLQKFGHIVDAERFVLNMSNRGIHKALSFQCFASDGRGFGAGSTNRRKIKSKKRQKDVAQEPSKVISGGSKNRDQWALDLGTRRESKYAKTVMDKQFLEKVEAVRRSALEKKKADENKNYQAIDYDAPIESDKSTIGFGTRVGIGIAVMVFGLVFAFGDFLPYGSVSPSKESTVVSKQLSEEEIQNFKTALEGFEATLRTSPNDSTALEGAAVSLVELGEYQKASEFLEKLVKVIPDKVEAYRLLGEVKFELKDYDGSSSSYRKSLSASENIDFEVLRGLTNALLAAKKPDQAVDVILSCRQKLNEKSQTQVANLAAANDDGAPKSQYIDLIQVDLLLGKAYSDWGHISDAVAVYENLITEHPEDFRGYLAKGIILKENGKSGEAERMFIQAKFFAPDAAKALVDRYAQR*
DI.CM020527.1G3684.2	cellular organisms	2252	53.33	1551	49.45	517	CM020527.1	11093083	11105122	+	rna-gnl|WGS:POTR|OsKitaake07g104400.2	cellular organisms	1918	48.49	1707	49.74	569	7880	1545	517	homologous	same	MATLTVTEAVHYSAQLQLPDSMPAEDKRARADRAIRQMGLGAVAGVRIGGRVCKGISGGQRKRVSICVELLASPALLFLDEPTSGLDSAASYHVMSRIAGLARRDGMTVVAAVHQPSTEMFELFHGLCLLATGRTVYFGAASDAIEFFESNGFPCPLRRNPSDHFLRMINKDFEESEEGSTIISPRAAEVIQKLMGSFKSCGTLRTEKEACAMINQGASPIPQRQATFLTKTYVLTKRSIVNMHRDAGYYWLRFVIYIAICLSIGTIFFNVGSNFASIQARASMLMFTSTLLTMMAIGGFPSFVEDMKIFRKERMSGHYGATEFVISNTLSSIPYLGLISIIPGAIAYYLTGLQRGIDHFIYFAAVLWACTMLVEGLMMIVAAVVPDFLLGIITGSGVQGVLMLNAGFFRLPSDLPKPVWKYPTYFISYHKYATQGLYKNELLGLVFEDIGGGGLTISGEYILKNYLQVELSYSKWVDLAILVAMIIIYRLLFLVIIKISEIVKPRMLHFLCASKV*	MDGASGLQLSPLLFPVWRLSPNMKMRGDILINGLREKLSFGTSAYVTQENVLMATLTVTEAVHYSAQLQLPDSMPAEDKRARADRAIRQMGLGAVAGVRIGGRVCKGISGGQRKRVSICVELLASPALLFLDEPTSGLDSAASYHVMSRIAGLARRDGMTVVAAVHQPSTEMFELFHGLCLLATGRTVYFGAASDAIEFFESNGFPCPLRRNPSDHFLRMINKDFEESEEGSTIISPRAAEVIQKLMGSFKSCGTLRTEKEACAMINQGASPIPQRQATFLTKTYVLTKRSIVNMHRDAGYYWLRFVIYIAICLSIGTIFFNVGSNFASIQARASMLMFTSTLLTMMAIGGFPSFVEDMKIFRKERMSGHYGATEFVISNTLSSIPYLGLISIIPGAIAYYLTGLQRGIDHFIYFAAVLWACTMLVEGLMMIVAAVVPDFLLGIITGSGVQGVLMLNAGFFRLPSDLPKPVWKYPTYFISYHKYATQGLYKNELLGLVFEDIGGGGLTISGEYILKNYLQVELSYSKWVDLAILVAMIIIYRLLFLVIIKISEIVKPRMLHFLCASKV*
DI.CM020527.1G3684.2	cellular organisms	2252	53.33	1551	49.45	517	CM020527.1	11093083	11105122	+	rna-gnl|WGS:POTR|OsKitaake07g104400.1							12039	1545	517	homologous	same	MATLTVTEAVHYSAQLQLPDSMPAEDKRARADRAIRQMGLGAVAGVRIGGRVCKGISGGQRKRVSICVELLASPALLFLDEPTSGLDSAASYHVMSRIAGLARRDGMTVVAAVHQPSTEMFELFHGLCLLATGRTVYFGAASDAIEFFESNGFPCPLRRNPSDHFLRMINKDFEESEEGSTIISPRAAEVIQKLMGSFKSCGTLRTEKEACAMINQGASPIPQRQATFLTKTYVLTKRSIVNMHRDAGYYWLRFVIYIAICLSIGTIFFNVGSNFASIQARASMLMFTSTLLTMMAIGGFPSFVEDMKIFRKERMSGHYGATEFVISNTLSSIPYLGLISIIPGAIAYYLTGLQRGIDHFIYFAAVLWACTMLVEGLMMIVAAVVPDFLLGIITGSGVQGVLMLNAGFFRLPSDLPKPVWKYPTYFISYHKYATQGLYKNELLGLVFEDIGGGGLTISGEYILKNYLQVELSYSKWVDLAILVAMIIIYRLLFLVIIKISEIVKPRMLHFLCASKV*
DI.CM020527.1G37.2	cellular organisms	1686	49.47	807	52.66	269	CM020527.1	156731	159430	+	rna-gnl|WGS:POTR|OsKitaake07g001200.3	cellular organisms	1711	48.45	807	52.66	269	2694	801	269	identical	same	MMAAAGLESAWEYLITHFSEFQLASIGTFLLHESVFFLSGLPSLLFERLGLFSKYKIQKKSNTPDYQNRCVVRLVLYHVCVNLPLTILSYRTFKFMGLRSTLPLPHWTVVVSQVLFFFVLEDFIFYWGHRALHTKWLYQHVHSVHHEYATPFGLTSEYAHPAEILFLGFATVAGPALTGPHLFTLWVWMVLRVLETVEAHSGYHFPWSPSNFLPLYGGAEFHDYHHRVLYTKSGNYSSTFIYMDWLFGTDKDYRKTKALEEKERTKHL*	MMAAAGLESAWEYLITHFSEFQLASIGTFLLHESVFFLSGLPSLLFERLGLFSKYKIQKKSNTPDYQNRCVVRLVLYHVCVNLPLTILSYRTFKFMGLRSTLPLPHWTVVVSQVLFFFVLEDFIFYWGHRALHTKWLYQHVHSVHHEYATPFGLTSEYAHPAEILFLGFATVAGPALTGPHLFTLWVWMVLRVLETVEAHSGYHFPWSPSNFLPLYGGAEFHDYHHRVLYTKSGNYSSTFIYMDWLFGTDKDYRKTKALEEKERTKHL*
DI.CM020527.1G37.2	cellular organisms	1686	49.47	807	52.66	269	CM020527.1	156731	159430	+	rna-gnl|WGS:POTR|OsKitaake07g001200.1	cellular organisms	1785	48.07	807	52.66	269	2685	801	269	identical	same	MMAAAGLESAWEYLITHFSEFQLASIGTFLLHESVFFLSGLPSLLFERLGLFSKYKIQKKSNTPDYQNRCVVRLVLYHVCVNLPLTILSYRTFKFMGLRSTLPLPHWTVVVSQVLFFFVLEDFIFYWGHRALHTKWLYQHVHSVHHEYATPFGLTSEYAHPAEILFLGFATVAGPALTGPHLFTLWVWMVLRVLETVEAHSGYHFPWSPSNFLPLYGGAEFHDYHHRVLYTKSGNYSSTFIYMDWLFGTDKDYRKTKALEEKERTKHL*	MMAAAGLESAWEYLITHFSEFQLASIGTFLLHESVFFLSGLPSLLFERLGLFSKYKIQKKSNTPDYQNRCVVRLVLYHVCVNLPLTILSYRTFKFMGLRSTLPLPHWTVVVSQVLFFFVLEDFIFYWGHRALHTKWLYQHVHSVHHEYATPFGLTSEYAHPAEILFLGFATVAGPALTGPHLFTLWVWMVLRVLETVEAHSGYHFPWSPSNFLPLYGGAEFHDYHHRVLYTKSGNYSSTFIYMDWLFGTDKDYRKTKALEEKERTKHL*
DI.CM020527.1G37.2	cellular organisms	1686	49.47	807	52.66	269	CM020527.1	156731	159430	+	rna-gnl|WGS:POTR|OsKitaake07g001200.2	cellular organisms	1654	48.73	807	52.66	269	2694	801	269	identical	same	MMAAAGLESAWEYLITHFSEFQLASIGTFLLHESVFFLSGLPSLLFERLGLFSKYKIQKKSNTPDYQNRCVVRLVLYHVCVNLPLTILSYRTFKFMGLRSTLPLPHWTVVVSQVLFFFVLEDFIFYWGHRALHTKWLYQHVHSVHHEYATPFGLTSEYAHPAEILFLGFATVAGPALTGPHLFTLWVWMVLRVLETVEAHSGYHFPWSPSNFLPLYGGAEFHDYHHRVLYTKSGNYSSTFIYMDWLFGTDKDYRKTKALEEKERTKHL*	MMAAAGLESAWEYLITHFSEFQLASIGTFLLHESVFFLSGLPSLLFERLGLFSKYKIQKKSNTPDYQNRCVVRLVLYHVCVNLPLTILSYRTFKFMGLRSTLPLPHWTVVVSQVLFFFVLEDFIFYWGHRALHTKWLYQHVHSVHHEYATPFGLTSEYAHPAEILFLGFATVAGPALTGPHLFTLWVWMVLRVLETVEAHSGYHFPWSPSNFLPLYGGAEFHDYHHRVLYTKSGNYSSTFIYMDWLFGTDKDYRKTKALEEKERTKHL*
DI.CM020527.1G3705.1	Eukaryota	3454	48.7	879	57.91	293	CM020527.1	11198434	11205383	+	rna-gnl|WGS:POTR|OsKitaake07g105200.1	Eukaryota	1283	52.53	879	57.91	293	4778	872	293	identical	same	MPFHFQFPWLPNNPTSSSSSPTKPPSPAIPNPFLPIQAGLASFLSSLPLPRAAFPPPPWARISSASASAASASALPVAEIEERLAGVPVYALANSSQEFVLVSSARGGGGGGGGARAAVPPPALGLLCFRREDADALLAQMDGDMAAGSTVVPVALNKVIQLKSDGVAFRFVPDSSQVANAMKLMENEGQYVNDGFPGVPVFQSRSLVLMSDNKRYRPVFFRKEDLDNSLHRASRDQQKPNPAVKMGDIQVSSLENIIKSMKDSSSSKWDDAVFIPPGFDLATSSKQSNHDN*	MPFHFQFPWLPNNPTSSSSSPTKPPSPAIPNPFLPIQAGLASFLSSLPLPRAAFPPPPWARISSASASAASASALPVAEIEERLAGVPVYALANSSQEFVLVSSARGGGGGGGGARAAVPPPALGLLCFRREDADALLAQMDGDMAAGSTVVPVALNKVIQLKSDGVAFRFVPDSSQVANAMKLMENEGQYVNDGFPGVPVFQSRSLVLMSDNKRYRPVFFRKEDLDNSLHRASRDQQKPNPAVKMGDIQVSSLENIIKSMKDSSSSKWDDAVFIPPGFDLATSSKQSNHDN*
DI.CM020527.1G3708.1	cellular organisms	1692	46.81	894	54.81	298	CM020527.1	11203442	11205133	-	rna-gnl|WGS:POTR|OsKitaake07g105300.1	cellular organisms	894	54.81	894	54.81	298	893	893	298	identical	same	MANKSSLLQLLLIAAVASQFVSSQAGSIAIYWGQNNGEGTLADTCATGNYKFVNIAFLAAFGNGQPPVFNLAGHCDPTNGGCASQSSDIKSCQSRGVKIMLSIGGGAGSYYLSSSEDAKNVATYLWNNFLGGQSSSRPLGDAVLDGIDFDIEGGTNQHWDDLARYLKGYSNSGRRVYLTAAPQCPFPDACIGDALNTGLFDYVWVQFYNNPPCQYSSGSTSNLADAWKQWLSVPAKQIFLGLPASPQAAGSGFIPADDLKSQVLPVIKSSGKYGGIMLWSKYYDDQDDYSSSVKSDV*	MANKSSLLQLLLIAAVASQFVSSQAGSIAIYWGQNNGEGTLADTCATGNYKFVNIAFLAAFGNGQPPVFNLAGHCDPTNGGCASQSSDIKSCQSRGVKIMLSIGGGAGSYYLSSSEDAKNVATYLWNNFLGGQSSSRPLGDAVLDGIDFDIEGGTNQHWDDLARYLKGYSNSGRRVYLTAAPQCPFPDACIGDALNTGLFDYVWVQFYNNPPCQYSSGSTSNLADAWKQWLSVPAKQIFLGLPASPQAAGSGFIPADDLKSQVLPVIKSSGKYGGIMLWSKYYDDQDDYSSSVKSDV*
DI.CM020527.1G3709.1	Eukaryota	1147	42.11	528	50	176	CM020527.1	11210234	11215412	-	rna-gnl|WGS:POTR|OsKitaake07g105400.1	Eukaryota	984	45.93	528	50	176	4857	524	176	identical	same	MGREVAESCVDGVVMQMVAAYCGGFYAAKPELAARRIEAIGFQVGHQLTERYTMERPRFSDHLEAIKFICKDFWSELFKKQIDNLKTNHRGTFVLQDNHFRWLTRVSVDPSVESMDATENDSTTLGDSAAQTTSMLLYFPCGIIRGALTNLGISCSVTADMSNLPACSFVVRIKT*	MGREVAESCVDGVVMQMVAAYCGGFYAAKPELAARRIEAIGFQVGHQLTERYTMERPRFSDHLEAIKFICKDFWSELFKKQIDNLKTNHRGTFVLQDNHFRWLTRVSVDPSVESMDATENDSTTLGDSAAQTTSMLLYFPCGIIRGALTNLGISCSVTADMSNLPACSFVVRIKT*
DI.CM020527.1G3709.2	Eukaryota	749	49.13	369	42.01	123	CM020527.1	11210305	11215043	-	rna-gnl|WGS:POTR|OsKitaake07g105400.1	Eukaryota	984	45.93	528	50	176	4738	366	123	homologous	same	MERPRFSDHLEAIKFICKDFWSELFKKQIDNLKTNHRGTFVLQDNHFRWLTRVSVDPSVESMDATENDSTTLGDSAAQTTSMLLYFPCGIIRGALTNLGISCSVTADMSNLPACSFVVRIKT*	MGREVAESCVDGVVMQMVAAYCGGFYAAKPELAARRIEAIGFQVGHQLTERYTMERPRFSDHLEAIKFICKDFWSELFKKQIDNLKTNHRGTFVLQDNHFRWLTRVSVDPSVESMDATENDSTTLGDSAAQTTSMLLYFPCGIIRGALTNLGISCSVTADMSNLPACSFVVRIKT*
DI.CM020527.1G371.1	Poaceae	1592	48.37	966	45.65	322	CM020527.1	1172840	1176285	+	rna-gnl|WGS:POTR|OsKitaake07g016101.1	Poaceae	303	51.16	303	51.16	101	421	138			same	MFPCFVRGGCSNVPMRSAVKWWRNARCGFWKLLKSKGFEWFAKKAGKFARDVETGRTLWHYNFFSSLIRPLLEGKHLKYDMPLQGSKTLGITIVPVSLEGRGVEALIQLNKEDSRMPLKNFCLLLILRLSESTDIVRIIINCLQLLGPHFTRLAKDAIGQLAALQHSHPQDLEPLLALQAVDYHRSFLAFRATVARPDPFCCREKRLDPCADNTISPNLPYDIPEQVIYVRCSSYISAVEYNYLYNSSNIVRDWSILKMVINISPHFSHPEANRGSYSSRGATDKFHGYGYLCLMKPRIRSCKTNSSCRSKARRVSKTRHN*	MVASTVVQEVLGGAVSYLSSNREKVSERHNLEKLEMAHAQLEHALERSSKLPITDVSLLRQRRMFKRAYEECSEVVEKCKVRILEVAEEQGIRMVCKEGW*
DI.CM020527.1G371.2	Poaceae	1970	47.31	1371	46.32	457	CM020527.1	1172748	1176338	+	rna-gnl|WGS:POTR|OsKitaake07g016101.1	Poaceae	303	51.16	303	51.16	101	421	301	92	homologous	same	MAEMVASTVVQEVLGGAVSYLSSNREKVSERHNLEKLEMAHAQLEHALERSSKLPITDVSLLRQRRMFKRAYEECSEVVEKCKVRILEVAEEQGVTHSYFPKQFVQAVKAMKSYVLSFLGMNKQYLLSCSHVRRFEWFAKKAGKFARDVETGRTLWHYNFFSSLIRPLLEGKHLKYDMPLQGSKTLGITIVPVSLEGRGVEALIQLNKEDSRMPLKNFCLLLILRLSESTDIVRIIINCLQLLGPHFTRLAKDAIGQLAALQHSHPQDLEPLLALQAVDYHRSFLAFRATVARPDPFCCREKRLDPCADNTISPNLPYDIPEQVIYVRCSSYISAVEYNYLYNSSNIVRDWSILKMVINISPHFSHPEANRGSYSSRGATDKCMYASLHEMQEMAVLVPKVMDCFVCQPDLGFYSLSFHSVHGYGYLCLMKPRIRSCKTNSSCRSKARRVSKTRHN*	MVASTVVQEVLGGAVSYLSSNREKVSERHNLEKLEMAHAQLEHALERSSKLPITDVSLLRQRRMFKRAYEECSEVVEKCKVRILEVAEEQGIRMVCKEGW*
DI.CM020527.1G371.4	Poaceae	2745	42.11	1476	45.8	492	CM020527.1	1172831	1176379	+	rna-gnl|WGS:POTR|OsKitaake07g016101.1	Poaceae	303	51.16	303	51.16	101	421	301	92	homologous	same	MVPHFELSLQPNHFHFMSSVKMLPFFFFFSVETVLMAEMVASTVVQEVLGGAVSYLSSNREKVSERHNLEKLEMAHAQLEHALERSSKLPITDVSLLRQRRMFKRAYEECSEVVEKCKVRILEVAEEQGVTHSYFPKQFVQAVKAMKSYVLSFLGMNKQYLLSCSHVRRFEWFAKKAGKFARDVETGRTLWHYNFFSSLIRPLLEGKHLKYDMPLQGSKTLGITIVPVSLEGRGVEALIQLNKEDSRMPLKNFCLLLILRLSESTDIVRIIINCLQLLGPHFTRLAKDAIGQLAALQHSHPQDLEPLLALQAVDYHRSFLAFRATVARPDPFCCREKRLDPCADNTISPNLPYDIPEQVIYVRCSSYISAVEYNYLYNSSNIVRDWSILKMVINISPHFSHPEANRGSYSSRGATDKCMYASLHEMQEMAVLVPKVMDCFVCQPDLGFYSLSFHSVHGYGYLCLMKPRIRSCKTNSSCRSKARRVSKTRHN*	MVASTVVQEVLGGAVSYLSSNREKVSERHNLEKLEMAHAQLEHALERSSKLPITDVSLLRQRRMFKRAYEECSEVVEKCKVRILEVAEEQGIRMVCKEGW*
DI.CM020527.1G371.5	Poaceae	1617	48.18	1047	45.37	349	CM020527.1	1172839	1176228	+	rna-gnl|WGS:POTR|OsKitaake07g016101.1	Poaceae	303	51.16	303	51.16	101	421	105			same	MFPCFVRGGCSNVPMRSAVKWWRNARFEWFAKKAGKFARDVETGRTLWHYNFFSSLIRPLLEGKHLKYDMPLQGSKTLGITIVPVSLEGRGVEALIQLNKEDSRMPLKNFCLLLILRLSESTDIVRIIINCLQLLGPHFTRLAKDAIGQLAALQHSHPQDLEPLLALQAVDYHRSFLAFRATVARPDPFCCREKRLDPCADNTISPNLPYDIPEQVIYVRCSSYISAVEYNYLYNSSNIVRDWSILKMVINISPHFSHPEANRGSYSSRGATDKCMYASLHEMQEMAVLVPKVMDCFVCQPDLGFYSLSFHSVHGYGYLCLMKPRIRSCKTNSSCRSKARRVSKTRHN*	MVASTVVQEVLGGAVSYLSSNREKVSERHNLEKLEMAHAQLEHALERSSKLPITDVSLLRQRRMFKRAYEECSEVVEKCKVRILEVAEEQGIRMVCKEGW*
DI.CM020527.1G371.6	Poaceae	1792	47.71	1227	46.45	409	CM020527.1	1172843	1176316	+	rna-gnl|WGS:POTR|OsKitaake07g016101.1	Poaceae	303	51.16	303	51.16	101	421	301	92	homologous	same	MAEMVASTVVQEVLGGAVSYLSSNREKVSERHNLEKLEMAHAQLEHALERSSKLPITDVSLLRQRRMFKRAYEECSEVVEKCKVRILEVAEEQGVTHSYFPKQFVQAVKAMKSYVLSFLGMNKQYLLSCSHVRRFEWFAKKAGKFARDVETGRTLWHYNFFSSLIRPLLEGKHLKYDMPLQGSKTLGITIVPVSLEGRGVEALIQLNKEDSRMPLKNFCLLLILRLSESTDIVRIIINCLQLLGPHFTRLAKDAIGQLAALQHSHPQDLEPLLALQAVDYHRSFLAFRATVARPDPFCCREKRLDPCADNTISPNLPYDIPEQVIYVRCSSYISAVEYNYLYNSSNIVRDWSILKMVINISPHFSHPEANRGSYSSRGATDKCMYASLHEMQEMAVLVPKFMVMDTFV*	MVASTVVQEVLGGAVSYLSSNREKVSERHNLEKLEMAHAQLEHALERSSKLPITDVSLLRQRRMFKRAYEECSEVVEKCKVRILEVAEEQGIRMVCKEGW*
DI.CM020527.1G371.7	Poaceae	1679	47.59	1080	45.56	360	CM020527.1	1172872	1176290	+	rna-gnl|WGS:POTR|OsKitaake07g016101.1	Poaceae	303	51.16	303	51.16	101	421	138			same	MFPCFVRGGCSNVPMRSAVKWWRNARCGFWKLLKSKGFEWFAKKAGKFARDVETGRTLWHYNFFSSLIRPLLEGKHLKYDMPLQGSKTLGITIVPVSLEGRGVEALIQLNKEDSRMPLKNFCLLLILRLSESTDIVRIIINCLQLLGPHFTRLAKDAIGQLAALQHSHPQDLEPLLALQAVDYHRSFLAFRATVARPDPFCCREKRLDPCADNTISPNLPYDIPEQVIYVRCSSYISAVEYNYLYNSSNIVRDWSILKMVINISPHFSHPEANRGSYSSRGATDKCMYASLHEMQEMAVLVPKVMDCFVCQPDLGFYSLSFHSVHGYGYLCLMKPRIRSCKTNSSCRSKARRVSKTRHN*	MVASTVVQEVLGGAVSYLSSNREKVSERHNLEKLEMAHAQLEHALERSSKLPITDVSLLRQRRMFKRAYEECSEVVEKCKVRILEVAEEQGIRMVCKEGW*
DI.CM020527.1G3711.1	Embryophyta	1788	49.16	645	54.42	215	CM020527.1	11217187	11221880	-	rna-gnl|WGS:POTR|OsKitaake07g105500.2	Embryophyta	1364	51.47	645	54.42	215	4275	643	215	identical	same	MIQLLFLVLFAEGAAALLLMVKIGPLRELAMRGVEQAKDGKGPAAVKTLACTLLVIFMSSVASILRIQNRGIKLGTVSPMDQVLWRTHLLEASLIGYILFLAFVIDRLHHYHRKLTILKKTANTSREEVEKLQIELQGKEDKSKEVKKLRAELASLSEKMKKLKSESEEHERQRLEAEAHVNALQKQSEELLLEYDRLLEDNQILQTQVLSLRS*	MIQLLFLVLFAEGAAALLLMVKIGPLRELAMRGVEQAKDGKGPAAVKTLACTLLVIFMSSVASILRIQNRGIKLGTVSPMDQVLWRTHLLEASLIGYILFLAFVIDRLHHYHRKLTILKKTANTSREEVEKLQIELQGKEDKSKEVKKLRAELASLSEKMKKLKSESEEHERQRLEAEAHVNALQKQSEELLLEYDRLLEDNQILQTQVLSLRS*
DI.CM020527.1G3711.1	Embryophyta	1788	49.16	645	54.42	215	CM020527.1	11217187	11221880	-	rna-gnl|WGS:POTR|OsKitaake07g105500.3	Embryophyta	1529	50.95	645	54.42	215	4275	643	215	identical	same	MIQLLFLVLFAEGAAALLLMVKIGPLRELAMRGVEQAKDGKGPAAVKTLACTLLVIFMSSVASILRIQNRGIKLGTVSPMDQVLWRTHLLEASLIGYILFLAFVIDRLHHYHRKLTILKKTANTSREEVEKLQIELQGKEDKSKEVKKLRAELASLSEKMKKLKSESEEHERQRLEAEAHVNALQKQSEELLLEYDRLLEDNQILQTQVLSLRS*	MIQLLFLVLFAEGAAALLLMVKIGPLRELAMRGVEQAKDGKGPAAVKTLACTLLVIFMSSVASILRIQNRGIKLGTVSPMDQVLWRTHLLEASLIGYILFLAFVIDRLHHYHRKLTILKKTANTSREEVEKLQIELQGKEDKSKEVKKLRAELASLSEKMKKLKSESEEHERQRLEAEAHVNALQKQSEELLLEYDRLLEDNQILQTQVLSLRS*
DI.CM020527.1G3711.1	Embryophyta	1788	49.16	645	54.42	215	CM020527.1	11217187	11221880	-	rna-gnl|WGS:POTR|OsKitaake07g105500.1	Embryophyta	1391	51.47	645	54.42	215	4275	643	215	identical	same	MIQLLFLVLFAEGAAALLLMVKIGPLRELAMRGVEQAKDGKGPAAVKTLACTLLVIFMSSVASILRIQNRGIKLGTVSPMDQVLWRTHLLEASLIGYILFLAFVIDRLHHYHRKLTILKKTANTSREEVEKLQIELQGKEDKSKEVKKLRAELASLSEKMKKLKSESEEHERQRLEAEAHVNALQKQSEELLLEYDRLLEDNQILQTQVLSLRS*	MIQLLFLVLFAEGAAALLLMVKIGPLRELAMRGVEQAKDGKGPAAVKTLACTLLVIFMSSVASILRIQNRGIKLGTVSPMDQVLWRTHLLEASLIGYILFLAFVIDRLHHYHRKLTILKKTANTSREEVEKLQIELQGKEDKSKEVKKLRAELASLSEKMKKLKSESEEHERQRLEAEAHVNALQKQSEELLLEYDRLLEDNQILQTQVLSLRS*
DI.CM020527.1G3718.1	cellular organisms	1504	49.27	1119	53.53	373	CM020527.1	11253084	11265244	-	rna-gnl|WGS:POTR|OsKitaake07g105700.1	cellular organisms	1443	49.69	1119	53.53	373	12099	1117	373	identical	same	MRKLLVIELTSIRRVQSFAYARAAEVARLVDTLAASPAGVPVDLSSALYTFSDGVIGTVAFGKVYGSAAWSSWEWGASFQEAMDETMQVLGSFSFEDFFPSSALARWADALTGAAGRRRRVFHRIDGFFDAVIDKHLEPERLSAGVQEDMVDTMVMVWREQKDEAFGLTRDHIKAILLDAFVGGIDTTAVTVTWIMSELMRNPRVMQKAQAEVHNIVKNKSKVCEEDIQNMKYLKMIIKENFRLHPPGTLLIPRQTMKTCTIGGYSVPSETRIYVNVWAMGRDPNIWDNPEQFYPERFEDKGIDFRGSHFELLPFGSGRRICPGIAMGVANVELVVANLLYCFNWQLPKGMKEEDIDMDEIGQLAFRKNFLF*	MRKLLVIELTSIRRVQSFAYARAAEVARLVDTLAASPAGVPVDLSSALYTFSDGVIGTVAFGKVYGSAAWSSWEWGASFQEAMDETMQVLGSFSFEDFFPSSALARWADALTGAAGRRRRVFHRIDGFFDAVIDKHLEPERLSAGVQEDMVDTMVMVWREQKDEAFGLTRDHIKAILLDAFVGGIDTTAVTVTWIMSELMRNPRVMQKAQAEVHNIVKNKSKVCEEDIQNMKYLKMIIKENFRLHPPGTLLIPRQTMKTCTIGGYSVPSETRIYVNVWAMGRDPNIWDNPEQFYPERFEDKGIDFRGSHFELLPFGSGRRICPGIAMGVANVELVVANLLYCFNWQLPKGMKEEDIDMDEIGQLAFRKNFLF*
DI.CM020527.1G372.2.orf1	Poaceae	2469	46.94	1524	45.34	508	CM020527.1	1176774	1183228	+	rna-gnl|WGS:POTR|OsKitaake07g016300.1	Poaceae	2022	43.67	1524	45.34	508	2635	1523	508	identical	same	MGEVVSSAVVHETVNKIISGLIDKYEQNSSAEEQMERLEMAHIKLETALETSSKWQITGGPLQRWQKKLKRAAEECDDTLRKCRQRVQEEEQAEQQVRNSSLPTRVAHATKSLISSIFHGNIDEPIRSAVRRFEWFADGANDFLRSVEFGGTPRRYLFFDPLIGRLLAGETLEYKLVQGNNQHLFWIRPNNTAERGVEAKLIFVYNDESVPVNNFFLGMMLQLSECTNIVGTAIKCLQLFAPHFKSTTETVRKELSQLPTQDFSWVPRSHSYHWDSIHSTVTEWFRPNPMCCKHRSQKVCSSGNMEKTYLPDISLESVIDVSLQCQVSLPGLKDQVTVVESKPSLKEFPHLKVHLVYTPHGSSEDLFPAVESSVIEMVNGVDQHCLHTNIALEQMEGIMLPRAVDCFRQNAGTTVYQMVWKSKHGGAYLQAVKVSKNMLRQRTIRGAKKAKLLRRHDHWTQSRIDVISDFLNLWAAHAPVQLQGSILDWTQKEKEAQLAPHLLHLKF*	MGEVVSSAVVHETVNKIISGLIDKYEQNSSAEEQMERLEMAHIKLETALETSSKWQITGGPLQRWQKKLKRAAEECDDTLRKCRQRVQEEEQAEQQVRNSSLPTRVAHATKSLISSIFHGNIDEPIRSAVRRFEWFADGANDFLRSVEFGGTPRRYLFFDPLIGRLLAGETLEYKLVQGNNQHLFWIRPNNTAERGVEAKLIFVYNDESVPVNNFFLGMMLQLSECTNIVGTAIKCLQLFAPHFKSTTETVRKELSQLPTQDFSWVPRSHSYHWDSIHSTVTEWFRPNPMCCKHRSQKVCSSGNMEKTYLPDISLESVIDVSLQCQVSLPGLKDQVTVVESKPSLKEFPHLKVHLVYTPHGSSEDLFPAVESSVIEMVNGVDQHCLHTNIALEQMEGIMLPRAVDCFRQNAGTTVYQMVWKSKHGGAYLQAVKVSKNMLRQRTIRGAKKAKLLRRHDHWTQSRIDVISDFLNLWAAHAPVQLQGSILDWTQKEKEAQLAPHLLHLKF*
DI.CM020527.1G372.2.orf1	Poaceae	2469	46.94	1524	45.34	508	CM020527.1	1176774	1183228	+	rna-gnl|WGS:POTR|OsKitaake07g016200.1	Poaceae	2866	41	1539	44.12	513	2865				same	MGEVVSSAVVHETVNKIISGLIDKYEQNSSAEEQMERLEMAHIKLETALETSSKWQITGGPLQRWQKKLKRAAEECDDTLRKCRQRVQEEEQAEQQVRNSSLPTRVAHATKSLISSIFHGNIDEPIRSAVRRFEWFADGANDFLRSVEFGGTPRRYLFFDPLIGRLLAGETLEYKLVQGNNQHLFWIRPNNTAERGVEAKLIFVYNDESVPVNNFFLGMMLQLSECTNIVGTAIKCLQLFAPHFKSTTETVRKELSQLPTQDFSWVPRSHSYHWDSIHSTVTEWFRPNPMCCKHRSQKVCSSGNMEKTYLPDISLESVIDVSLQCQVSLPGLKDQVTVVESKPSLKEFPHLKVHLVYTPHGSSEDLFPAVESSVIEMVNGVDQHCLHTNIALEQMEGIMLPRAVDCFRQNAGTTVYQMVWKSKHGGAYLQAVKVSKNMLRQRTIRGAKKAKLLRRHDHWTQSRIDVISDFLNLWAAHAPVQLQGSILDWTQKEKEAQLAPHLLHLKF*	MAEIVSSVVVHEAVNQIIHGLVNWNERKSSAEENMERLEMAHIRLEAALETSCKWRITDSSLLCWQKKLKRAAQECDDTLRKCRQRILEQEEAEQEVRNSSIPRRIAHATKSLVSSLFYRNIDGSCRSAVRRFEWFADGANEFLRFVEFGGTPHQYLFFDPLIRQLLAGKTLEYKLVSENKYRLFVIRPFCISENRIEARLIFDSKNASALEDDFFLCMLLQVSESVDILGIVIKCLQLFNPHFMSTAESVRNELTQLPSQDFTWVPYAESCHKKHWDNIHSITTQWFRPNPLCCKQHGQNHSCESSNLGMPSVQGVSLGPVIEVSLQCHVPVPEFREQGTIVKGKPSLKKCPHMKVDLVYTPHGSSQDLLPEIKSSVIEVINGDKQHCLHTNIALELMEEIMLPRAVDCFHENAEAKLYQMLWKSKHGGAYLQVMKATMNTRSTQRTIRGSRKAKLLQQQGHKTQHRTNAISDFLNLWSAHAPVQLQGSILDWIQKEKEAQLAPPLLRLKF*
DI.CM020527.1G372.2.orf2	Poaceae	2469	46.94	483	47.62	161	CM020527.1	1176774	1183228	+	rna-gnl|WGS:POTR|OsKitaake07g016200.1	Poaceae	2866	41	1539	44.12	513	2865	86	28	homologous	same	MRRRKHKRTHRLPPRRALEKLKRAAQECDDTLRKCRQRILEQEEAEQEKTEQCSKEETKSFFVSVGGSVWRWACQANIRCQIEQFQCIWKTEDLQSCETECGRQFHRSEHILLKSWFSYRISGEIPELDAHLWSSGLQCNLFTSLFSTSLVSYCLLGTLR*	MAEIVSSVVVHEAVNQIIHGLVNWNERKSSAEENMERLEMAHIRLEAALETSCKWRITDSSLLCWQKKLKRAAQECDDTLRKCRQRILEQEEAEQEVRNSSIPRRIAHATKSLVSSLFYRNIDGSCRSAVRRFEWFADGANEFLRFVEFGGTPHQYLFFDPLIRQLLAGKTLEYKLVSENKYRLFVIRPFCISENRIEARLIFDSKNASALEDDFFLCMLLQVSESVDILGIVIKCLQLFNPHFMSTAESVRNELTQLPSQDFTWVPYAESCHKKHWDNIHSITTQWFRPNPLCCKQHGQNHSCESSNLGMPSVQGVSLGPVIEVSLQCHVPVPEFREQGTIVKGKPSLKKCPHMKVDLVYTPHGSSQDLLPEIKSSVIEVINGDKQHCLHTNIALELMEEIMLPRAVDCFHENAEAKLYQMLWKSKHGGAYLQVMKATMNTRSTQRTIRGSRKAKLLQQQGHKTQHRTNAISDFLNLWSAHAPVQLQGSILDWIQKEKEAQLAPPLLRLKF*
DI.CM020527.1G372.2.orf2	Poaceae	2469	46.94	483	47.62	161	CM020527.1	1176774	1183228	+	rna-gnl|WGS:POTR|OsKitaake07g016300.1	Poaceae	2022	43.67	1524	45.34	508	2635				same	MRRRKHKRTHRLPPRRALEKLKRAAQECDDTLRKCRQRILEQEEAEQEKTEQCSKEETKSFFVSVGGSVWRWACQANIRCQIEQFQCIWKTEDLQSCETECGRQFHRSEHILLKSWFSYRISGEIPELDAHLWSSGLQCNLFTSLFSTSLVSYCLLGTLR*	MGEVVSSAVVHETVNKIISGLIDKYEQNSSAEEQMERLEMAHIKLETALETSSKWQITGGPLQRWQKKLKRAAEECDDTLRKCRQRVQEEEQAEQQVRNSSLPTRVAHATKSLISSIFHGNIDEPIRSAVRRFEWFADGANDFLRSVEFGGTPRRYLFFDPLIGRLLAGETLEYKLVQGNNQHLFWIRPNNTAERGVEAKLIFVYNDESVPVNNFFLGMMLQLSECTNIVGTAIKCLQLFAPHFKSTTETVRKELSQLPTQDFSWVPRSHSYHWDSIHSTVTEWFRPNPMCCKHRSQKVCSSGNMEKTYLPDISLESVIDVSLQCQVSLPGLKDQVTVVESKPSLKEFPHLKVHLVYTPHGSSEDLFPAVESSVIEMVNGVDQHCLHTNIALEQMEGIMLPRAVDCFRQNAGTTVYQMVWKSKHGGAYLQAVKVSKNMLRQRTIRGAKKAKLLRRHDHWTQSRIDVISDFLNLWAAHAPVQLQGSILDWTQKEKEAQLAPHLLHLKF*
DI.CM020527.1G372.6.orf1	Poaceae	1987	47.31	1203	44.31	401	CM020527.1	1176826	1182977	+	rna-gnl|WGS:POTR|OsKitaake07g016200.1	Poaceae	2866	41	1539	44.12	513	2865				same	MIHCANVGSASKKKNRLNNKSAVRRFEWFADGANDFLRSVEFGGTPRRYLFFDPLIGRLLAGETLEYKLVQGNNQHLFWIRPNNTAERGVEAKLIFVYNDESVPVNNFFLGMMLQLSECTNIVGTAIKCLQLFAPHFKSTTETVRKELSQLPTQDFSWVPRSHSYHWDSIHSTVTEWFRPNPMCCKHRSQKVCSSGNMEKTYLPDISLESVIDVSLQCQVSLPGLKDQVTVVESKPSLKEFPHLKVHLVYTPHGSSEDLFPAVESSVIEMVNGVDQHCLHTNIALEQMEGIMLPRAVDCFRQNAGTTVYQMVWKSKHGGAYLQAVKVSKNMLRQRTIRGAKKAKLLRRHDHWTQSRIDVISDFLNLWAAHAPVQLQGSILDWTQKEKEAQLAPHLLHLKF*	MAEIVSSVVVHEAVNQIIHGLVNWNERKSSAEENMERLEMAHIRLEAALETSCKWRITDSSLLCWQKKLKRAAQECDDTLRKCRQRILEQEEAEQEVRNSSIPRRIAHATKSLVSSLFYRNIDGSCRSAVRRFEWFADGANEFLRFVEFGGTPHQYLFFDPLIRQLLAGKTLEYKLVSENKYRLFVIRPFCISENRIEARLIFDSKNASALEDDFFLCMLLQVSESVDILGIVIKCLQLFNPHFMSTAESVRNELTQLPSQDFTWVPYAESCHKKHWDNIHSITTQWFRPNPLCCKQHGQNHSCESSNLGMPSVQGVSLGPVIEVSLQCHVPVPEFREQGTIVKGKPSLKKCPHMKVDLVYTPHGSSQDLLPEIKSSVIEVINGDKQHCLHTNIALELMEEIMLPRAVDCFHENAEAKLYQMLWKSKHGGAYLQVMKATMNTRSTQRTIRGSRKAKLLQQQGHKTQHRTNAISDFLNLWSAHAPVQLQGSILDWIQKEKEAQLAPPLLRLKF*
DI.CM020527.1G372.6.orf1	Poaceae	1987	47.31	1203	44.31	401	CM020527.1	1176826	1182977	+	rna-gnl|WGS:POTR|OsKitaake07g016300.1	Poaceae	2022	43.67	1524	45.34	508	2384	1201	382	homologous	same	MIHCANVGSASKKKNRLNNKSAVRRFEWFADGANDFLRSVEFGGTPRRYLFFDPLIGRLLAGETLEYKLVQGNNQHLFWIRPNNTAERGVEAKLIFVYNDESVPVNNFFLGMMLQLSECTNIVGTAIKCLQLFAPHFKSTTETVRKELSQLPTQDFSWVPRSHSYHWDSIHSTVTEWFRPNPMCCKHRSQKVCSSGNMEKTYLPDISLESVIDVSLQCQVSLPGLKDQVTVVESKPSLKEFPHLKVHLVYTPHGSSEDLFPAVESSVIEMVNGVDQHCLHTNIALEQMEGIMLPRAVDCFRQNAGTTVYQMVWKSKHGGAYLQAVKVSKNMLRQRTIRGAKKAKLLRRHDHWTQSRIDVISDFLNLWAAHAPVQLQGSILDWTQKEKEAQLAPHLLHLKF*	MGEVVSSAVVHETVNKIISGLIDKYEQNSSAEEQMERLEMAHIKLETALETSSKWQITGGPLQRWQKKLKRAAEECDDTLRKCRQRVQEEEQAEQQVRNSSLPTRVAHATKSLISSIFHGNIDEPIRSAVRRFEWFADGANDFLRSVEFGGTPRRYLFFDPLIGRLLAGETLEYKLVQGNNQHLFWIRPNNTAERGVEAKLIFVYNDESVPVNNFFLGMMLQLSECTNIVGTAIKCLQLFAPHFKSTTETVRKELSQLPTQDFSWVPRSHSYHWDSIHSTVTEWFRPNPMCCKHRSQKVCSSGNMEKTYLPDISLESVIDVSLQCQVSLPGLKDQVTVVESKPSLKEFPHLKVHLVYTPHGSSEDLFPAVESSVIEMVNGVDQHCLHTNIALEQMEGIMLPRAVDCFRQNAGTTVYQMVWKSKHGGAYLQAVKVSKNMLRQRTIRGAKKAKLLRRHDHWTQSRIDVISDFLNLWAAHAPVQLQGSILDWTQKEKEAQLAPHLLHLKF*
DI.CM020527.1G372.6.orf2	Oryza	1987	47.31	396	46.46	132	CM020527.1	1176826	1182977	+	rna-gnl|WGS:POTR|OsKitaake07g016200.1	Poaceae	2866	41	1539	44.12	513	2865				same	MRRRKHKRTHRLPPRRALEKTEQCSKEETKSFFVSVGGSVWRWACQANIRCQIEQFQCIWKTEDLQSCETECGRQFHRSEHILLKSWFSYRISGEIPELDAHLWSSGLQCNLFTSLFSTSLVSYCLLGTLR*	MAEIVSSVVVHEAVNQIIHGLVNWNERKSSAEENMERLEMAHIRLEAALETSCKWRITDSSLLCWQKKLKRAAQECDDTLRKCRQRILEQEEAEQEVRNSSIPRRIAHATKSLVSSLFYRNIDGSCRSAVRRFEWFADGANEFLRFVEFGGTPHQYLFFDPLIRQLLAGKTLEYKLVSENKYRLFVIRPFCISENRIEARLIFDSKNASALEDDFFLCMLLQVSESVDILGIVIKCLQLFNPHFMSTAESVRNELTQLPSQDFTWVPYAESCHKKHWDNIHSITTQWFRPNPLCCKQHGQNHSCESSNLGMPSVQGVSLGPVIEVSLQCHVPVPEFREQGTIVKGKPSLKKCPHMKVDLVYTPHGSSQDLLPEIKSSVIEVINGDKQHCLHTNIALELMEEIMLPRAVDCFHENAEAKLYQMLWKSKHGGAYLQVMKATMNTRSTQRTIRGSRKAKLLQQQGHKTQHRTNAISDFLNLWSAHAPVQLQGSILDWIQKEKEAQLAPPLLRLKF*
DI.CM020527.1G372.6.orf2	Oryza	1987	47.31	396	46.46	132	CM020527.1	1176826	1182977	+	rna-gnl|WGS:POTR|OsKitaake07g016300.1	Poaceae	2022	43.67	1524	45.34	508	2384				same	MRRRKHKRTHRLPPRRALEKTEQCSKEETKSFFVSVGGSVWRWACQANIRCQIEQFQCIWKTEDLQSCETECGRQFHRSEHILLKSWFSYRISGEIPELDAHLWSSGLQCNLFTSLFSTSLVSYCLLGTLR*	MGEVVSSAVVHETVNKIISGLIDKYEQNSSAEEQMERLEMAHIKLETALETSSKWQITGGPLQRWQKKLKRAAEECDDTLRKCRQRVQEEEQAEQQVRNSSLPTRVAHATKSLISSIFHGNIDEPIRSAVRRFEWFADGANDFLRSVEFGGTPRRYLFFDPLIGRLLAGETLEYKLVQGNNQHLFWIRPNNTAERGVEAKLIFVYNDESVPVNNFFLGMMLQLSECTNIVGTAIKCLQLFAPHFKSTTETVRKELSQLPTQDFSWVPRSHSYHWDSIHSTVTEWFRPNPMCCKHRSQKVCSSGNMEKTYLPDISLESVIDVSLQCQVSLPGLKDQVTVVESKPSLKEFPHLKVHLVYTPHGSSEDLFPAVESSVIEMVNGVDQHCLHTNIALEQMEGIMLPRAVDCFRQNAGTTVYQMVWKSKHGGAYLQAVKVSKNMLRQRTIRGAKKAKLLRRHDHWTQSRIDVISDFLNLWAAHAPVQLQGSILDWTQKEKEAQLAPHLLHLKF*
DI.CM020527.1G3736.1	cellular organisms	1128	45.39	492	45.12	164	CM020527.1	11286365	11289427	+	rna-gnl|WGS:POTR|OsKitaake07g105900.1	cellular organisms	1200	44.83	492	45.12	164	3047	488	164	identical	same	MRLEKCWFCSSTVYPGHGIQFVRNDAKIFRFCRSKCHKNFKMKRNPRKVKWTKAYRCLHGKDMTQDSTFEFERKRNRPERYDRNVTEQTLKAISLITKIRHERQKKHITERQKQGKTKQRERDAKELEQDIQMLPKKVTLSTQKTKVVVKVSQQQTEENLMEE*	MRLEKCWFCSSTVYPGHGIQFVRNDAKIFRFCRSKCHKNFKMKRNPRKVKWTKAYRCLHGKDMTQDSTFEFERKRNRPERYDRNVTEQTLKAISLITKIRHERQKKHITERQKQGKTKQRERDAKELEQDIQMLPKKVTLSTQKTKVVVKVSQQQTEENLMEE*
DI.CM020527.1G374.1	Poaceae	1877	48.16	1392	45.33	464	CM020527.1	1183819	1186981	+	rna-gnl|WGS:POTR|OsKitaake07g016400.2	Poaceae	2251	47.8	1533	45.34	511	3162	1390	511	homologous	same	MGEVVSSALVHETVNKIISGMIDKYERKSSAQEHMDRQRVQEEQEAKQVARDSFFPRRIAHATKSLISSIFYGNIDEPTRSTVRRFEWFADGANDFLRSVESGGTPRRYLFFDPLIGHLLAGEMLEYKLVQGNKQHLFWIRPNNIAERIEGMVFFVYNDGTAPEDNFFLGMILQISESTNIVGTIIKCLQLFAPHFESVTETVRKELTLLPTQDFSWIPHSRLYHWDNLHSIATEWFRPNPVCCKHHDQKVCGSGNMNMIELPDFSLESVIQVNLQCHVALPGFRERGTIVEGKSSLKEYLRGPHLNVLLAYTPHGSSESLFPSVEGSVIEVINANEQHCLHTNIALQQMEEIMLPRAVDYFHQNAKATVYQMLSKPKHGVAYLHAVKATVNILSTRRTIRGARKSKLLRQQDHKMHHRTDGISDFLSLWAAHAPVQLQGSILDWVQKEKEVQLAAPLLRLKF*	MGEVVSSALVHETVNKIISGMIDKYERKSSAQEHMDRLEMAQIKLDLALETSKKWQIISEPLLRWQKKLKRVAEECDDTIRMCRQRVQEEQEAKQVARDSFFPRRIAHATKSLISSIFYGNIDEPTRSTVRRFEWFADGANDFLRSVESGGTPRRYLFFDPLIGHLLAGEMLEYKLVQGNKQHLFWIRPNNIAERIEGMVFFVYNDGTAPEDNFFLGMILQISESTNIVGTIIKCLQLFAPHFESVTETVRKELTLLPTQDFSWIPHSRLYHWDNLHSIATEWFRPNPVCCKHHDQKVCGSGNMNMIELPDFSLESVIQVNLQCHVALPGFRERGTIVEGKSSLKEYLRGPHLNVLLAYTPHGSSESLFPSVEGSVIEVINANEQHCLHTNIALQQMEEIMLPRAVDYFHQNAKATVYQMLSKPKHGVAYLHAVKATVNILSTRRTIRGARKSKLLRQQDHKMHHRTDGISDFLSLWAAHAPVQLQGSILDWVQKEKEVQLAAPLLRLKF*
DI.CM020527.1G374.1	Poaceae	1877	48.16	1392	45.33	464	CM020527.1	1183819	1186981	+	rna-gnl|WGS:POTR|OsKitaake07g016400.3	Poaceae	2330	43.69	1533	45.34	511	2058	1390	511	homologous	same	MGEVVSSALVHETVNKIISGMIDKYERKSSAQEHMDRQRVQEEQEAKQVARDSFFPRRIAHATKSLISSIFYGNIDEPTRSTVRRFEWFADGANDFLRSVESGGTPRRYLFFDPLIGHLLAGEMLEYKLVQGNKQHLFWIRPNNIAERIEGMVFFVYNDGTAPEDNFFLGMILQISESTNIVGTIIKCLQLFAPHFESVTETVRKELTLLPTQDFSWIPHSRLYHWDNLHSIATEWFRPNPVCCKHHDQKVCGSGNMNMIELPDFSLESVIQVNLQCHVALPGFRERGTIVEGKSSLKEYLRGPHLNVLLAYTPHGSSESLFPSVEGSVIEVINANEQHCLHTNIALQQMEEIMLPRAVDYFHQNAKATVYQMLSKPKHGVAYLHAVKATVNILSTRRTIRGARKSKLLRQQDHKMHHRTDGISDFLSLWAAHAPVQLQGSILDWVQKEKEVQLAAPLLRLKF*	MGEVVSSALVHETVNKIISGMIDKYERKSSAQEHMDRLEMAQIKLDLALETSKKWQIISEPLLRWQKKLKRVAEECDDTIRMCRQRVQEEQEAKQVARDSFFPRRIAHATKSLISSIFYGNIDEPTRSTVRRFEWFADGANDFLRSVESGGTPRRYLFFDPLIGHLLAGEMLEYKLVQGNKQHLFWIRPNNIAERIEGMVFFVYNDGTAPEDNFFLGMILQISESTNIVGTIIKCLQLFAPHFESVTETVRKELTLLPTQDFSWIPHSRLYHWDNLHSIATEWFRPNPVCCKHHDQKVCGSGNMNMIELPDFSLESVIQVNLQCHVALPGFRERGTIVEGKSSLKEYLRGPHLNVLLAYTPHGSSESLFPSVEGSVIEVINANEQHCLHTNIALQQMEEIMLPRAVDYFHQNAKATVYQMLSKPKHGVAYLHAVKATVNILSTRRTIRGARKSKLLRQQDHKMHHRTDGISDFLSLWAAHAPVQLQGSILDWVQKEKEVQLAAPLLRLKF*
DI.CM020527.1G374.1	Poaceae	1877	48.16	1392	45.33	464	CM020527.1	1183819	1186981	+	rna-gnl|WGS:POTR|OsKitaake07g016400.1	Poaceae	2963	44.01	1533	45.34	511	2922	1390	511	homologous	same	MGEVVSSALVHETVNKIISGMIDKYERKSSAQEHMDRQRVQEEQEAKQVARDSFFPRRIAHATKSLISSIFYGNIDEPTRSTVRRFEWFADGANDFLRSVESGGTPRRYLFFDPLIGHLLAGEMLEYKLVQGNKQHLFWIRPNNIAERIEGMVFFVYNDGTAPEDNFFLGMILQISESTNIVGTIIKCLQLFAPHFESVTETVRKELTLLPTQDFSWIPHSRLYHWDNLHSIATEWFRPNPVCCKHHDQKVCGSGNMNMIELPDFSLESVIQVNLQCHVALPGFRERGTIVEGKSSLKEYLRGPHLNVLLAYTPHGSSESLFPSVEGSVIEVINANEQHCLHTNIALQQMEEIMLPRAVDYFHQNAKATVYQMLSKPKHGVAYLHAVKATVNILSTRRTIRGARKSKLLRQQDHKMHHRTDGISDFLSLWAAHAPVQLQGSILDWVQKEKEVQLAAPLLRLKF*	MGEVVSSALVHETVNKIISGMIDKYERKSSAQEHMDRLEMAQIKLDLALETSKKWQIISEPLLRWQKKLKRVAEECDDTIRMCRQRVQEEQEAKQVARDSFFPRRIAHATKSLISSIFYGNIDEPTRSTVRRFEWFADGANDFLRSVESGGTPRRYLFFDPLIGHLLAGEMLEYKLVQGNKQHLFWIRPNNIAERIEGMVFFVYNDGTAPEDNFFLGMILQISESTNIVGTIIKCLQLFAPHFESVTETVRKELTLLPTQDFSWIPHSRLYHWDNLHSIATEWFRPNPVCCKHHDQKVCGSGNMNMIELPDFSLESVIQVNLQCHVALPGFRERGTIVEGKSSLKEYLRGPHLNVLLAYTPHGSSESLFPSVEGSVIEVINANEQHCLHTNIALQQMEEIMLPRAVDYFHQNAKATVYQMLSKPKHGVAYLHAVKATVNILSTRRTIRGARKSKLLRQQDHKMHHRTDGISDFLSLWAAHAPVQLQGSILDWVQKEKEVQLAAPLLRLKF*
DI.CM020527.1G374.2	Poaceae	2098	48.47	1533	45.34	511	CM020527.1	1183768	1187098	+	rna-gnl|WGS:POTR|OsKitaake07g016400.1	Poaceae	2963	44.01	1533	45.34	511	3039	1532	511	identical	same	MGEVVSSALVHETVNKIISGMIDKYERKSSAQEHMDRLEMAQIKLDLALETSKKWQIISEPLLRWQKKLKRVAEECDDTIRMCRQRVQEEQEAKQVARDSFFPRRIAHATKSLISSIFYGNIDEPTRSTVRRFEWFADGANDFLRSVESGGTPRRYLFFDPLIGHLLAGEMLEYKLVQGNKQHLFWIRPNNIAERIEGMVFFVYNDGTAPEDNFFLGMILQISESTNIVGTIIKCLQLFAPHFESVTETVRKELTLLPTQDFSWIPHSRLYHWDNLHSIATEWFRPNPVCCKHHDQKVCGSGNMNMIELPDFSLESVIQVNLQCHVALPGFRERGTIVEGKSSLKEYLRGPHLNVLLAYTPHGSSESLFPSVEGSVIEVINANEQHCLHTNIALQQMEEIMLPRAVDYFHQNAKATVYQMLSKPKHGVAYLHAVKATVNILSTRRTIRGARKSKLLRQQDHKMHHRTDGISDFLSLWAAHAPVQLQGSILDWVQKEKEVQLAAPLLRLKF*	MGEVVSSALVHETVNKIISGMIDKYERKSSAQEHMDRLEMAQIKLDLALETSKKWQIISEPLLRWQKKLKRVAEECDDTIRMCRQRVQEEQEAKQVARDSFFPRRIAHATKSLISSIFYGNIDEPTRSTVRRFEWFADGANDFLRSVESGGTPRRYLFFDPLIGHLLAGEMLEYKLVQGNKQHLFWIRPNNIAERIEGMVFFVYNDGTAPEDNFFLGMILQISESTNIVGTIIKCLQLFAPHFESVTETVRKELTLLPTQDFSWIPHSRLYHWDNLHSIATEWFRPNPVCCKHHDQKVCGSGNMNMIELPDFSLESVIQVNLQCHVALPGFRERGTIVEGKSSLKEYLRGPHLNVLLAYTPHGSSESLFPSVEGSVIEVINANEQHCLHTNIALQQMEEIMLPRAVDYFHQNAKATVYQMLSKPKHGVAYLHAVKATVNILSTRRTIRGARKSKLLRQQDHKMHHRTDGISDFLSLWAAHAPVQLQGSILDWVQKEKEVQLAAPLLRLKF*
DI.CM020527.1G374.2	Poaceae	2098	48.47	1533	45.34	511	CM020527.1	1183768	1187098	+	rna-gnl|WGS:POTR|OsKitaake07g016400.2	Poaceae	2251	47.8	1533	45.34	511	3329	1532	511	identical	same	MGEVVSSALVHETVNKIISGMIDKYERKSSAQEHMDRLEMAQIKLDLALETSKKWQIISEPLLRWQKKLKRVAEECDDTIRMCRQRVQEEQEAKQVARDSFFPRRIAHATKSLISSIFYGNIDEPTRSTVRRFEWFADGANDFLRSVESGGTPRRYLFFDPLIGHLLAGEMLEYKLVQGNKQHLFWIRPNNIAERIEGMVFFVYNDGTAPEDNFFLGMILQISESTNIVGTIIKCLQLFAPHFESVTETVRKELTLLPTQDFSWIPHSRLYHWDNLHSIATEWFRPNPVCCKHHDQKVCGSGNMNMIELPDFSLESVIQVNLQCHVALPGFRERGTIVEGKSSLKEYLRGPHLNVLLAYTPHGSSESLFPSVEGSVIEVINANEQHCLHTNIALQQMEEIMLPRAVDYFHQNAKATVYQMLSKPKHGVAYLHAVKATVNILSTRRTIRGARKSKLLRQQDHKMHHRTDGISDFLSLWAAHAPVQLQGSILDWVQKEKEVQLAAPLLRLKF*	MGEVVSSALVHETVNKIISGMIDKYERKSSAQEHMDRLEMAQIKLDLALETSKKWQIISEPLLRWQKKLKRVAEECDDTIRMCRQRVQEEQEAKQVARDSFFPRRIAHATKSLISSIFYGNIDEPTRSTVRRFEWFADGANDFLRSVESGGTPRRYLFFDPLIGHLLAGEMLEYKLVQGNKQHLFWIRPNNIAERIEGMVFFVYNDGTAPEDNFFLGMILQISESTNIVGTIIKCLQLFAPHFESVTETVRKELTLLPTQDFSWIPHSRLYHWDNLHSIATEWFRPNPVCCKHHDQKVCGSGNMNMIELPDFSLESVIQVNLQCHVALPGFRERGTIVEGKSSLKEYLRGPHLNVLLAYTPHGSSESLFPSVEGSVIEVINANEQHCLHTNIALQQMEEIMLPRAVDYFHQNAKATVYQMLSKPKHGVAYLHAVKATVNILSTRRTIRGARKSKLLRQQDHKMHHRTDGISDFLSLWAAHAPVQLQGSILDWVQKEKEVQLAAPLLRLKF*
DI.CM020527.1G374.2	Poaceae	2098	48.47	1533	45.34	511	CM020527.1	1183768	1187098	+	rna-gnl|WGS:POTR|OsKitaake07g016400.3	Poaceae	2330	43.69	1533	45.34	511	2175	1532	511	identical	same	MGEVVSSALVHETVNKIISGMIDKYERKSSAQEHMDRLEMAQIKLDLALETSKKWQIISEPLLRWQKKLKRVAEECDDTIRMCRQRVQEEQEAKQVARDSFFPRRIAHATKSLISSIFYGNIDEPTRSTVRRFEWFADGANDFLRSVESGGTPRRYLFFDPLIGHLLAGEMLEYKLVQGNKQHLFWIRPNNIAERIEGMVFFVYNDGTAPEDNFFLGMILQISESTNIVGTIIKCLQLFAPHFESVTETVRKELTLLPTQDFSWIPHSRLYHWDNLHSIATEWFRPNPVCCKHHDQKVCGSGNMNMIELPDFSLESVIQVNLQCHVALPGFRERGTIVEGKSSLKEYLRGPHLNVLLAYTPHGSSESLFPSVEGSVIEVINANEQHCLHTNIALQQMEEIMLPRAVDYFHQNAKATVYQMLSKPKHGVAYLHAVKATVNILSTRRTIRGARKSKLLRQQDHKMHHRTDGISDFLSLWAAHAPVQLQGSILDWVQKEKEVQLAAPLLRLKF*	MGEVVSSALVHETVNKIISGMIDKYERKSSAQEHMDRLEMAQIKLDLALETSKKWQIISEPLLRWQKKLKRVAEECDDTIRMCRQRVQEEQEAKQVARDSFFPRRIAHATKSLISSIFYGNIDEPTRSTVRRFEWFADGANDFLRSVESGGTPRRYLFFDPLIGHLLAGEMLEYKLVQGNKQHLFWIRPNNIAERIEGMVFFVYNDGTAPEDNFFLGMILQISESTNIVGTIIKCLQLFAPHFESVTETVRKELTLLPTQDFSWIPHSRLYHWDNLHSIATEWFRPNPVCCKHHDQKVCGSGNMNMIELPDFSLESVIQVNLQCHVALPGFRERGTIVEGKSSLKEYLRGPHLNVLLAYTPHGSSESLFPSVEGSVIEVINANEQHCLHTNIALQQMEEIMLPRAVDYFHQNAKATVYQMLSKPKHGVAYLHAVKATVNILSTRRTIRGARKSKLLRQQDHKMHHRTDGISDFLSLWAAHAPVQLQGSILDWVQKEKEVQLAAPLLRLKF*
DI.CM020527.1G3742.1	cellular organisms	1937	54.26	1617	56.28	539	CM020527.1	11308110	11315614	-	rna-gnl|WGS:POTR|OsKitaake07g106000.1	cellular organisms	1876	53.68	1617	56.28	539	7300	1614	539	identical	same	MADDFLSSQPQPWPPLLQLSAAVLFFLLPLLYLLFLRGSNGEVRGRQGNSASAPSLPGPCRQLPVLGNLLQIGSRPHRYFQAVSRRYGPVVQVQLGGVRTVVVHSPEAAEDVLRTNDVHCCSRPPSPGPRMLSYNYLDVAFAPYSDYWREMRKLFVVELTSVSRVRSFAYARAAEVARLVDTLAASPPGVPVDLSCALYQLLDGIIGTVAFGKGYGAAQWSTERAVFQDVLSELLLVLGSFSFEDFFPSSALARWADALAGVERRRRRIFRQVDGFLDSVIDKHLEPERLSAGVQEDMVDALVKMWREQQDRPSGVLTREHIKAILMNTFAGGIDTTAITAIWIMSEIMRNPRVMQKARAEVRNTVKNKPLVDEEDSQNLKYLEMIIKENFRLHPPGNLLVPRQTMQPCLIGGYNVPSGTRVFINIWAMGRGPMIWDNPEEFYPERFEDRNMDFRGSNFELVPFGSGRRICPGVAMAVTSLELVVANLLYCFDWKLPKGMKEEDIDMEEIGQISFRRKVELFIVPVKHEQYQLMGHIN*	MADDFLSSQPQPWPPLLQLSAAVLFFLLPLLYLLFLRGSNGEVRGRQGNSASAPSLPGPCRQLPVLGNLLQIGSRPHRYFQAVSRRYGPVVQVQLGGVRTVVVHSPEAAEDVLRTNDVHCCSRPPSPGPRMLSYNYLDVAFAPYSDYWREMRKLFVVELTSVSRVRSFAYARAAEVARLVDTLAASPPGVPVDLSCALYQLLDGIIGTVAFGKGYGAAQWSTERAVFQDVLSELLLVLGSFSFEDFFPSSALARWADALAGVERRRRRIFRQVDGFLDSVIDKHLEPERLSAGVQEDMVDALVKMWREQQDRPSGVLTREHIKAILMNTFAGGIDTTAITAIWIMSEIMRNPRVMQKARAEVRNTVKNKPLVDEEDSQNLKYLEMIIKENFRLHPPGNLLVPRQTMQPCLIGGYNVPSGTRVFINIWAMGRGPMIWDNPEEFYPERFEDRNMDFRGSNFELVPFGSGRRICPGVAMAVTSLELVVANLLYCFDWKLPKGMKEEDIDMEEIGQISFRRKVELFIVPVKHEQYQLMGHIN*
DI.CM020527.1G3742.2	cellular organisms	1491	50.03	1227	53.46	409	CM020527.1	11308085	11311630	-	rna-gnl|WGS:POTR|OsKitaake07g106000.1	cellular organisms	1876	53.68	1617	56.28	539	3545	1225	409	homologous	same	MLSYNYLDVAFAPYSDYWREMRKLFVVELTSVSRVRSFAYARAAEVARLVDTLAASPPGVPVDLSCALYQLLDGIIGTVAFGKGYGAAQWSTERAVFQDVLSELLLVLGSFSFEDFFPSSALARWADALAGVERRRRRIFRQVDGFLDSVIDKHLEPERLSAGVQEDMVDALVKMWREQQDRPSGVLTREHIKAILMNTFAGGIDTTAITAIWIMSEIMRNPRVMQKARAEVRNTVKNKPLVDEEDSQNLKYLEMIIKENFRLHPPGNLLVPRQTMQPCLIGGYNVPSGTRVFINIWAMGRGPMIWDNPEEFYPERFEDRNMDFRGSNFELVPFGSGRRICPGVAMAVTSLELVVANLLYCFDWKLPKGMKEEDIDMEEIGQISFRRKVELFIVPVKHEQYQLMGHIN*	MADDFLSSQPQPWPPLLQLSAAVLFFLLPLLYLLFLRGSNGEVRGRQGNSASAPSLPGPCRQLPVLGNLLQIGSRPHRYFQAVSRRYGPVVQVQLGGVRTVVVHSPEAAEDVLRTNDVHCCSRPPSPGPRMLSYNYLDVAFAPYSDYWREMRKLFVVELTSVSRVRSFAYARAAEVARLVDTLAASPPGVPVDLSCALYQLLDGIIGTVAFGKGYGAAQWSTERAVFQDVLSELLLVLGSFSFEDFFPSSALARWADALAGVERRRRRIFRQVDGFLDSVIDKHLEPERLSAGVQEDMVDALVKMWREQQDRPSGVLTREHIKAILMNTFAGGIDTTAITAIWIMSEIMRNPRVMQKARAEVRNTVKNKPLVDEEDSQNLKYLEMIIKENFRLHPPGNLLVPRQTMQPCLIGGYNVPSGTRVFINIWAMGRGPMIWDNPEEFYPERFEDRNMDFRGSNFELVPFGSGRRICPGVAMAVTSLELVVANLLYCFDWKLPKGMKEEDIDMEEIGQISFRRKVELFIVPVKHEQYQLMGHIN*
DI.CM020527.1G3764.1	cellular organisms	1939	53.07	1155	51.26	385	CM020527.1	11366755	11368895	-	rna-gnl|WGS:POTR|OsKitaake07g106200.1	cellular organisms	3007	46.33	1155	51.26	385	2112	1152	385	identical	same	MPPLLDFHALRVLALEDCDITGGYFLKHLGNLRQLRYLGMRNTGKVELPQEIGNLRHLQTLDVRDSFLDALPVTVYELSKLLCLCMDSFTEVPAGLGNLKSLQELRVYVSDDSCPNFAAELLKLTDLKILHINWYWEVDEVSLKDLVESLRSLRGIEDLDFFSCSDAEMSGWEGWEPPRQLRRFSIDSVRVTLPRLPSWVNSTCVPHLSHLDLRVKAMEMQDLEALARISELRFLSVNVEAGFSWTVPGGGLFPNLRRCHTDIALTFLHGAMPMLMEIELCVVASGGGATSYDVGLGNLLLLKTVEVWIACEGATASQVEEAEAVLRHAVDVHPNRPTFDLHQFNRYWLIKEDKEDGDDEDISATDQEHDSCVMKEAKRTRLSD*	MPPLLDFHALRVLALEDCDITGGYFLKHLGNLRQLRYLGMRNTGKVELPQEIGNLRHLQTLDVRDSFLDALPVTVYELSKLLCLCMDSFTEVPAGLGNLKSLQELRVYVSDDSCPNFAAELLKLTDLKILHINWYWEVDEVSLKDLVESLRSLRGIEDLDFFSCSDAEMSGWEGWEPPRQLRRFSIDSVRVTLPRLPSWVNSTCVPHLSHLDLRVKAMEMQDLEALARISELRFLSVNVEAGFSWTVPGGGLFPNLRRCHTDIALTFLHGAMPMLMEIELCVVASGGGATSYDVGLGNLLLLKTVEVWIACEGATASQVEEAEAVLRHAVDVHPNRPTFDLHQFNRYWLIKEDKEDGDDEDISATDQEHDSCVMKEAKRTRLSD*
DI.CM020527.1G3765.2	cellular organisms	2062	40.01	1839	39.31	613	CM020527.1	11369555	11379059	-	rna-gnl|WGS:POTR|OsKitaake07g106300.1	Spermatophyta	870	41.61	870	41.61	290	1055	850	284	homologous	same	MLQRRSESSSYMEFPTGAMAAVIPKLSKLLMEEYGLQNSVKEGITFLNSELESMQAEVDKISKVPLDQLDSQIKIWARDVRELSYDIEDNVDTFMLCVDDLEARKKHDFTWLIDKYCKSLSELKIHHKIANDIKHDIIPVKEVVERHDRYNADDVDSKLPTIIDPRILKLYDNVTKPVGVEKASGDLIKKLSMETDQSSQKLKMISVVGFGGLGKTTLAKEVFGMLRVQFSYACFVSVGRKPDIKKVLKSILIEVNKQKHMSDLAKLSERHLIDEIREYLENRRYLVVLDDIWEISTWDIIKCAIVDSNCGSRVIATTRISQVAEEVGDIYNMEPLSDDNSKRLFNRRIFGADCIGTTNNQSIEAMEKVLKKCGGVPLSIITIASLLVDKPLEDWSNVFDSIGFRLEDNDGFQNTRKILSFSFYDMPSYLKNCLLHLRIFPEDCLIEKESLIWKWIAEGFVHVEQGKGLFEVGERYFTELINKSMIQPMDFNNYEGTLDGCRIHDMVLDLIRIISTEENSTTVLDRMHEEHNTSLVSRNVRRLALHISWNQDIDNNLPVDMARLRSFNAFECPTSMTLQQNHCFKTFHLSHSISRLFFISEIKIGTMFETLY*	MLQRRSESSSYMEFPTGAMAAVIPKLSKLLMEEYGLQNSVKEGITFLNSELESMQAEVDKISKVPLDQLDSQIKIWARDVRELSYDIEDNVDTFMLCVDDLEARKKHDFTWLIDKYCKSLSELKIHHKIANDIKHDIIPVKEVVERHDRYNADDVDSKLPTIIDPRILKLYDNVTKPVGVEKASGDLIKKLSMETDQSSQKLKMISVVGFGGLGKTTLAKEVFGMLRVQFSYACFVSVGRKPDIKKVLKSILIEVNKQKHMSDLAKLSERHLIDEIREYLENRRNPQVN*
DI.CM020527.1G3765.2	cellular organisms	2062	40.01	1839	39.31	613	CM020527.1	11369555	11379059	-	rna-gnl|WGS:POTR|OsKitaake07g106200.1	cellular organisms	3007	46.33	1155	51.26	385	436				same	MLQRRSESSSYMEFPTGAMAAVIPKLSKLLMEEYGLQNSVKEGITFLNSELESMQAEVDKISKVPLDQLDSQIKIWARDVRELSYDIEDNVDTFMLCVDDLEARKKHDFTWLIDKYCKSLSELKIHHKIANDIKHDIIPVKEVVERHDRYNADDVDSKLPTIIDPRILKLYDNVTKPVGVEKASGDLIKKLSMETDQSSQKLKMISVVGFGGLGKTTLAKEVFGMLRVQFSYACFVSVGRKPDIKKVLKSILIEVNKQKHMSDLAKLSERHLIDEIREYLENRRYLVVLDDIWEISTWDIIKCAIVDSNCGSRVIATTRISQVAEEVGDIYNMEPLSDDNSKRLFNRRIFGADCIGTTNNQSIEAMEKVLKKCGGVPLSIITIASLLVDKPLEDWSNVFDSIGFRLEDNDGFQNTRKILSFSFYDMPSYLKNCLLHLRIFPEDCLIEKESLIWKWIAEGFVHVEQGKGLFEVGERYFTELINKSMIQPMDFNNYEGTLDGCRIHDMVLDLIRIISTEENSTTVLDRMHEEHNTSLVSRNVRRLALHISWNQDIDNNLPVDMARLRSFNAFECPTSMTLQQNHCFKTFHLSHSISRLFFISEIKIGTMFETLY*	MPPLLDFHALRVLALEDCDITGGYFLKHLGNLRQLRYLGMRNTGKVELPQEIGNLRHLQTLDVRDSFLDALPVTVYELSKLLCLCMDSFTEVPAGLGNLKSLQELRVYVSDDSCPNFAAELLKLTDLKILHINWYWEVDEVSLKDLVESLRSLRGIEDLDFFSCSDAEMSGWEGWEPPRQLRRFSIDSVRVTLPRLPSWVNSTCVPHLSHLDLRVKAMEMQDLEALARISELRFLSVNVEAGFSWTVPGGGLFPNLRRCHTDIALTFLHGAMPMLMEIELCVVASGGGATSYDVGLGNLLLLKTVEVWIACEGATASQVEEAEAVLRHAVDVHPNRPTFDLHQFNRYWLIKEDKEDGDDEDISATDQEHDSCVMKEAKRTRLSD*
DI.CM020527.1G3765.3	cellular organisms	1716	40.85	1176	39.63	392	CM020527.1	11369786	11379059	-	rna-gnl|WGS:POTR|OsKitaake07g106300.1	Spermatophyta	870	41.61	870	41.61	290	1055	850	284	homologous	same	MLQRRSESSSYMEFPTGAMAAVIPKLSKLLMEEYGLQNSVKEGITFLNSELESMQAEVDKISKVPLDQLDSQIKIWARDVRELSYDIEDNVDTFMLCVDDLEARKKHDFTWLIDKYCKSLSELKIHHKIANDIKHDIIPVKEVVERHDRYNADDVDSKLPTIIDPRILKLYDNVTKPVGVEKASGDLIKKLSMETDQSSQKLKMISVVGFGGLGKTTLAKEVFGMLRVQFSYACFVSVGRKPDIKKVLKSILIEVNKQKHMSDLAKLSERHLIDEIREYLENRRYLVVLDDIWEISTWDIIKCAIVDSNCGSRVIATTRISQVAEEVGDIYNMEPLSDDNSKRLFNRRIFGADCIGTTNNQSIEAMEKKIMMVFRTRGRYYLLASMICLHT*	MLQRRSESSSYMEFPTGAMAAVIPKLSKLLMEEYGLQNSVKEGITFLNSELESMQAEVDKISKVPLDQLDSQIKIWARDVRELSYDIEDNVDTFMLCVDDLEARKKHDFTWLIDKYCKSLSELKIHHKIANDIKHDIIPVKEVVERHDRYNADDVDSKLPTIIDPRILKLYDNVTKPVGVEKASGDLIKKLSMETDQSSQKLKMISVVGFGGLGKTTLAKEVFGMLRVQFSYACFVSVGRKPDIKKVLKSILIEVNKQKHMSDLAKLSERHLIDEIREYLENRRNPQVN*
DI.CM020527.1G3765.3	cellular organisms	1716	40.85	1176	39.63	392	CM020527.1	11369786	11379059	-	rna-gnl|WGS:POTR|OsKitaake07g106200.1	cellular organisms	3007	46.33	1155	51.26	385	205				same	MLQRRSESSSYMEFPTGAMAAVIPKLSKLLMEEYGLQNSVKEGITFLNSELESMQAEVDKISKVPLDQLDSQIKIWARDVRELSYDIEDNVDTFMLCVDDLEARKKHDFTWLIDKYCKSLSELKIHHKIANDIKHDIIPVKEVVERHDRYNADDVDSKLPTIIDPRILKLYDNVTKPVGVEKASGDLIKKLSMETDQSSQKLKMISVVGFGGLGKTTLAKEVFGMLRVQFSYACFVSVGRKPDIKKVLKSILIEVNKQKHMSDLAKLSERHLIDEIREYLENRRYLVVLDDIWEISTWDIIKCAIVDSNCGSRVIATTRISQVAEEVGDIYNMEPLSDDNSKRLFNRRIFGADCIGTTNNQSIEAMEKKIMMVFRTRGRYYLLASMICLHT*	MPPLLDFHALRVLALEDCDITGGYFLKHLGNLRQLRYLGMRNTGKVELPQEIGNLRHLQTLDVRDSFLDALPVTVYELSKLLCLCMDSFTEVPAGLGNLKSLQELRVYVSDDSCPNFAAELLKLTDLKILHINWYWEVDEVSLKDLVESLRSLRGIEDLDFFSCSDAEMSGWEGWEPPRQLRRFSIDSVRVTLPRLPSWVNSTCVPHLSHLDLRVKAMEMQDLEALARISELRFLSVNVEAGFSWTVPGGGLFPNLRRCHTDIALTFLHGAMPMLMEIELCVVASGGGATSYDVGLGNLLLLKTVEVWIACEGATASQVEEAEAVLRHAVDVHPNRPTFDLHQFNRYWLIKEDKEDGDDEDISATDQEHDSCVMKEAKRTRLSD*
DI.CM020527.1G378.1	Poaceae	2940	41.87	1536	45.51	512	CM020527.1	1218057	1220996	+	rna-gnl|WGS:POTR|OsKitaake07g017100.1	Poaceae	2104	47.05	1677	46.33	559	2126	1535	512	homologous	same	MEEVVGSAIVHETVNKIVSGFIDRCERKSSAQDNLERLEMAQIKLDFALETSNKWQITSGPLLRWQKKLKRATEECDDTIRMCRQRVQEEQEAEQVARNSFFPRRIAHATKSLISSIFHGNIDEPSRSVVRRFEWFADGANDFLRSVEYGGTPRHYLFFDPLIGHLLAGETLEYIVQGNRQLLFWIQPNNIAERGVQAMLLFVYSDGTASEGNFILGMLLQLSESTNIVGTIIKGLQLFTPHFKSTTENVRKQLTLLPTQDFSWVPQAHSNHWYNIHSIAIEWFRPNPLCCKHHGAKVCGSGNTDKIGLQNVSLEPIIEVSLKCEVSLRGFGECGTIVEGKPSIKEVPHLKVNIIYMPHGSSGDLFPTVESSVVEVINANEQHCLHTNIALQQMEQIMLPKAVDCFHQNAKARVYQMLWKSKHGGAYLEVVKATMNMTSTRRTIRGAKKAKLLRGMDQRTQRRTVVTCDFICDFLNLWAAHAPVQLQGSILDWIQKEKETELASPLLRLKF*	MRRWRRPRFPLGGRGALAQGSAFIQSSYRLLDTLWCTSQKIRERLLKMEEVVGSAIVHETVNKIVSGFIDRCERKSSAQDNLERLEMAQIKLDFALETSNKWQITSGPLLRWQKKLKRATEECDDTIRMCRQRVQEEQEAEQVARNSFFPRRIAHATKSLISSIFHGNIDEPSRSVVRRFEWFADGANDFLRSVEYGGTPRHYLFFDPLIGHLLAGETLEYIVQGNRQLLFWIQPNNIAERGVQAMLLFVYSDGTASEGNFILGMLLQLSESTNIVGTIIKGLQLFTPHFKSTTENVRKQLTLLPTQDFSWVPQAHSNHWYNIHSIAIEWFRPNPLCCKHHGAKVCGSGNTDKIGLQNVSLEPIIEVSLKCEVSLRGFGECGTIVEGKPSIKEVPHLKVNIIYMPHGSSGDLFPTVESSVVEVINANEQHCLHTNIALQQMEQIMLPKAVDCFHQNAKARVYQMLWKSKHGGAYLEVVKATMNMTSTRRTIRGAKKAKLLRGMDQRTQRRTVVTCDFICDFLNLWAAHAPVQLQGSILDWIQKEKETELASPLLRLKF*
DI.CM020527.1G3786.1	Eukaryota	1767	62.87	954	67.4	318	CM020527.1	11423272	11425038	-	rna-gnl|WGS:POTR|OsKitaake07g106400.1	Eukaryota	1104	67.3	1104	67.3	368	1177	899	305	homologous	same	MENDARLLEFMEVTSCYDVTLAARQLASCGWHLDRAVDLFYAGVVEGGGRPSSWSARHDGEESTSSASASTSVRAPISARSDTLYGVPYPSVGRATRRRRQTRWESEEDAALRRQREGEASTSTSGYGGGRDDSDDEQPPPASKKRKPSTLAELYRAPRELTYRGGFHSAKVHAARLSRWLLVNVQAEYGGREFASHLLNRDVWADETVAMYVRDNFVFWQADEGDSGGEGSKVCCHYKLDRAKLPAVLFVDPVTGQLMEKLHHITDPTDFLMAAEKFIDSKSFISTTTRANRITYHRLTVITKKRRPPLLPPKYAS*	MENDARLLEFMEVTSCYDVTLAARQLASCGWHLDRAVDLFYAGVVEGGGRPSSWSARHDGEESTSSASASTSVRAPISARSDTLYGVPYPSVGRATRRRRQTRWESEEDAALRRQREGEASTSTSGYGGGRDDSDDEQPPPASKKRKPSTLAELYRAPRELTYRGGFHSAKVHAARLSRWLLVNVQAEYGGREFASHLLNRDVWADETVAMYVRDNFVFWQADEGDSGGEGSKVCCHYKLDRAKLPAVLFVDPVTGQLMEKLHHITDPTDFLMAAEKFIDSKSFISTTTRANRITYHRLTVVGKEFGGQCGVDALFAYCRSVIGVEQPFRVMRMPATAGAKEEVREDKDVSFEQLGLNMSTVYVLLD*
DI.CM020527.1G379.1	Poaceae	1206	52.24	330	54.24	110	CM020527.1	1222341	1223643	+	rna-gnl|WGS:POTR|OsKitaake07g017200.1	Poaceae	330	54.24	330	54.24	110	329	329	110	identical	same	MSEVVVSAVISEAVSRVSTFFINKHKRKLNEEDGMERLEMARIRMEAALEISSRWPPVTDASLLRWRKKLLILPIQSTRGGPTIQRLTMLAQTPHAAKDTITMVDTRSR*	MSEVVVSAVISEAVSRVSTFFINKHKRKLNEEDGMERLEMARIRMEAALEISSRWPPVTDASLLRWRKKLLILPIQSTRGGPTIQRLTMLAQTPHAAKDTITMVDTRSR*
DI.CM020527.1G3790.1	Eukaryota	2918	48.94	2112	53.69	704	CM020527.1	11429485	11432402	+	rna-gnl|WGS:POTR|OsKitaake07g106500.3	Eukaryota	3050	49.8	2112	53.69	704	2677	2111	659	identical	same	MPTSAAAVLLPRPPPPPPPPAGAPTEPDDDEGSLHSLLASLSSSSALRLLPFPLLAFSRLRRHLPPAAGTSHLLLRPVAALLHHHRSHLRLGVQLHALSLSLGLSRHPILLPRLLSVYTSHPSLLPSAASVAADSTLPLPYNVLISSCLRHGLPLQALAAYQEMGKNGVLPDVFTYPSVLRACAEARELVLGRAVHMHAAGAGMDGNLFFQNALMSMYAKCGDLASARKVFDGMVQRDVVSWNSMISSYAAVGQWAEAMELFRRMRDEGTEVNSVTWNTIAGGYIQMRDYRAAVGLIREMVRGGAEVDYVTLVIGLNACSRVGWLRLGKEIHGLAVRMCCDQVESVSNALITMYARCKDMECARMLFRMLECPGVVTWNTMLSSFALSDCAEEASSIFREMICRGVKPNYVTVVTYLALCARVANLQHGQELHGHIVKHGFKGYRLLWNSLIDMYSKSGRLSVAQNVFDTMDDCDMISYTSMIAGYGMQGKGTVALRLFEQMIDSGIKPDHIIMVTVLSACSHSGLVLEGEELFNKMVISYGIKPQMEHYSCMIDLYARAGLLEKAEEMLDHTPFPPTSTMWAALVGACHDRGNIEIGERAARKLLEMRTENAGHYVLIANMYAAAGCWDELATVRKLMRDLGVTKAPGLAWTDLGNGFTPFLVGDRSNPLAPEIYVVLDELSEQMRNINNCSDLDILAENIE*	MPTSAAAVLLPRPPPPPPPPAGAPTEPDDDEGSLHSLLASLSSSSALRLLPFPLLAFSRLRRHLPPAAGTSHLLLRPVAALLHHHRSHLRLGVQLHALSLSLGLSRHPILLPRLLSVYTSHPSLLPSAASVAADSTLPLPYNVLISSCLRHGLPLQALAAYQEMGKNGVLPDVFTYPSVLRACAEARELVLGRAVHMHAAGAGMDGNLFFQNALMSMYAKCGDLASARKVFDGMVQRDVVSWNSMISSYAAVGQWAEAMELFRRMRDEGTEVNSVTWNTIAGGYIQMRDYRAAVGLIREMVRGGAEVDYVTLVIGLNACSRVGWLRLGKEIHGLAVRMCCDQVESVSNALITMYARCKDMECARMLFRMLECPGVVTWNTMLSSFALSDCAEEASSIFREMICRGVKPNYVTVVTYLALCARVANLQHGQELHGHIVKHGFKGYRLLWNSLIDMYSKSGRLSVAQNVFDTMDDCDMISYTSMIAGYGMQGKGTVALRLFEQMIDSGIKPDHIIMVTVLSACSHSGLVLEGEELFNKMVISYGIKPQMEHYSCMIDLYARAGLLEKAEEMLDHTPFPPTSTMWAALVGACHDRGNIEIGERAARKLLEMRTENAGHYVLIANMYAAAGCWDELATVRKLMRDLGVTKAPGLAWTDLGNGFTPFLVGDRSNPLAPEIYVVLDELSEQMRNINNCSDLDILAENIE*
DI.CM020527.1G3790.1	Eukaryota	2918	48.94	2112	53.69	704	CM020527.1	11429485	11432402	+	rna-gnl|WGS:POTR|OsKitaake07g106500.2	Eukaryota	3124	49.14	2112	53.69	704	2683	2111	659	identical	same	MPTSAAAVLLPRPPPPPPPPAGAPTEPDDDEGSLHSLLASLSSSSALRLLPFPLLAFSRLRRHLPPAAGTSHLLLRPVAALLHHHRSHLRLGVQLHALSLSLGLSRHPILLPRLLSVYTSHPSLLPSAASVAADSTLPLPYNVLISSCLRHGLPLQALAAYQEMGKNGVLPDVFTYPSVLRACAEARELVLGRAVHMHAAGAGMDGNLFFQNALMSMYAKCGDLASARKVFDGMVQRDVVSWNSMISSYAAVGQWAEAMELFRRMRDEGTEVNSVTWNTIAGGYIQMRDYRAAVGLIREMVRGGAEVDYVTLVIGLNACSRVGWLRLGKEIHGLAVRMCCDQVESVSNALITMYARCKDMECARMLFRMLECPGVVTWNTMLSSFALSDCAEEASSIFREMICRGVKPNYVTVVTYLALCARVANLQHGQELHGHIVKHGFKGYRLLWNSLIDMYSKSGRLSVAQNVFDTMDDCDMISYTSMIAGYGMQGKGTVALRLFEQMIDSGIKPDHIIMVTVLSACSHSGLVLEGEELFNKMVISYGIKPQMEHYSCMIDLYARAGLLEKAEEMLDHTPFPPTSTMWAALVGACHDRGNIEIGERAARKLLEMRTENAGHYVLIANMYAAAGCWDELATVRKLMRDLGVTKAPGLAWTDLGNGFTPFLVGDRSNPLAPEIYVVLDELSEQMRNINNCSDLDILAENIE*	MPTSAAAVLLPRPPPPPPPPAGAPTEPDDDEGSLHSLLASLSSSSALRLLPFPLLAFSRLRRHLPPAAGTSHLLLRPVAALLHHHRSHLRLGVQLHALSLSLGLSRHPILLPRLLSVYTSHPSLLPSAASVAADSTLPLPYNVLISSCLRHGLPLQALAAYQEMGKNGVLPDVFTYPSVLRACAEARELVLGRAVHMHAAGAGMDGNLFFQNALMSMYAKCGDLASARKVFDGMVQRDVVSWNSMISSYAAVGQWAEAMELFRRMRDEGTEVNSVTWNTIAGGYIQMRDYRAAVGLIREMVRGGAEVDYVTLVIGLNACSRVGWLRLGKEIHGLAVRMCCDQVESVSNALITMYARCKDMECARMLFRMLECPGVVTWNTMLSSFALSDCAEEASSIFREMICRGVKPNYVTVVTYLALCARVANLQHGQELHGHIVKHGFKGYRLLWNSLIDMYSKSGRLSVAQNVFDTMDDCDMISYTSMIAGYGMQGKGTVALRLFEQMIDSGIKPDHIIMVTVLSACSHSGLVLEGEELFNKMVISYGIKPQMEHYSCMIDLYARAGLLEKAEEMLDHTPFPPTSTMWAALVGACHDRGNIEIGERAARKLLEMRTENAGHYVLIANMYAAAGCWDELATVRKLMRDLGVTKAPGLAWTDLGNGFTPFLVGDRSNPLAPEIYVVLDELSEQMRNINNCSDLDILAENIE*
DI.CM020527.1G3790.1	Eukaryota	2918	48.94	2112	53.69	704	CM020527.1	11429485	11432402	+	rna-gnl|WGS:POTR|OsKitaake07g106500.4	Eukaryota	4054	42.45	1623	47.69	541	2309	1622	541	homologous	same	MPTSAAAVLLPRPPPPPPPPAGAPTEPDDDEGSLHSLLASLSSSSALRLLPFPLLAFSRLRRHLPPAAGTSHLLLRPVAALLHHHRSHLRLGVQLHALSLSLGLSRHPILLPRLLSVYTSHPSLLPSAASVAADSTLPLPYNVLISSCLRHGLPLQALAAYQEMGKNGVLPDVFTYPSVLRACAEARELVLGRAVHMHAAGAGMDGNLFFQNALMSMYAKCGDLASARKVFDGMVQRDVVSWNSMISSYAAVGQWAEAMELFRRMRDEGTEVNSVTWNTIAGGYIQMRDYRAAVGLIREMVRGGAEVDYVTLVIGLNACSRVGWLRLGKEIHGLAVRMCCDQVESVSNALITMYARCKDMECARMLFRMLECPGVVTWNTMLSSFALSDCAEEASSIFREMICRGVKPNYVTVVTYLALCARVANLQHGQELHGHIVKHGFKGYRLLWNSLIDMYSKSGRLSVAQNVFDTMDDCDMISYTSMIAGYGMQGKGTVALRLFEQMIDSGIKPDHIIMVTVLSACSHSGLVLEGEELFNKMVISYGIKPQMEHYSCMIDLYARAGLLEKAEEMLDHTPFPPTSTMWAALVGACHDRGNIEIGERAARKLLEMRTENAGHYVLIANMYAAAGCWDELATVRKLMRDLGVTKAPGLAWTDLGNGFTPFLVGDRSNPLAPEIYVVLDELSEQMRNINNCSDLDILAENIE*	MGKNGVLPDVFTYPSVLRACAEARELVLGRAVHMHAAGAGMDGNLFFQNALMSMYAKCGDLASARKVFDGMVQRDVVSWNSMISSYAAVGQWAEAMELFRRMRDEGTEVNSVTWNTIAGGYIQMRDYRAAVGLIREMVRGGAEVDYVTLVIGLNACSRVGWLRLGKEIHGLAVRMCCDQVESVSNALITMYARCKDMECARMLFRMLECPGVVTWNTMLSSFALSDCAEEASSIFREMICRGVKPNYVTVVTYLALCARVANLQHGQELHGHIVKHGFKGYRLLWNSLIDMYSKSGRLSVAQNVFDTMDDCDMISYTSMIAGYGMQGKGTVALRLFEQMIDSGIKPDHIIMVTVLSACSHSGLVLEGEELFNKMVISYGIKPQMEHYSCMIDLYARAGLLEKAEEMLDHTPFPPTSTMWAALVGACHDRGNIEIGERAARKLLEMRTENAGHYVLIANMYAAAGCWDELATVRKLMRDLGVTKAPGLAWTDLGNGFTPFLVGDRSNPLAPEIYVVLDELSEQMRNINNCSDLDILAENIE*
DI.CM020527.1G3790.1	Eukaryota	2918	48.94	2112	53.69	704	CM020527.1	11429485	11432402	+	rna-gnl|WGS:POTR|OsKitaake07g106500.1	Eukaryota	3326	48.65	2112	53.69	704	2779	2111	659	identical	same	MPTSAAAVLLPRPPPPPPPPAGAPTEPDDDEGSLHSLLASLSSSSALRLLPFPLLAFSRLRRHLPPAAGTSHLLLRPVAALLHHHRSHLRLGVQLHALSLSLGLSRHPILLPRLLSVYTSHPSLLPSAASVAADSTLPLPYNVLISSCLRHGLPLQALAAYQEMGKNGVLPDVFTYPSVLRACAEARELVLGRAVHMHAAGAGMDGNLFFQNALMSMYAKCGDLASARKVFDGMVQRDVVSWNSMISSYAAVGQWAEAMELFRRMRDEGTEVNSVTWNTIAGGYIQMRDYRAAVGLIREMVRGGAEVDYVTLVIGLNACSRVGWLRLGKEIHGLAVRMCCDQVESVSNALITMYARCKDMECARMLFRMLECPGVVTWNTMLSSFALSDCAEEASSIFREMICRGVKPNYVTVVTYLALCARVANLQHGQELHGHIVKHGFKGYRLLWNSLIDMYSKSGRLSVAQNVFDTMDDCDMISYTSMIAGYGMQGKGTVALRLFEQMIDSGIKPDHIIMVTVLSACSHSGLVLEGEELFNKMVISYGIKPQMEHYSCMIDLYARAGLLEKAEEMLDHTPFPPTSTMWAALVGACHDRGNIEIGERAARKLLEMRTENAGHYVLIANMYAAAGCWDELATVRKLMRDLGVTKAPGLAWTDLGNGFTPFLVGDRSNPLAPEIYVVLDELSEQMRNINNCSDLDILAENIE*	MPTSAAAVLLPRPPPPPPPPAGAPTEPDDDEGSLHSLLASLSSSSALRLLPFPLLAFSRLRRHLPPAAGTSHLLLRPVAALLHHHRSHLRLGVQLHALSLSLGLSRHPILLPRLLSVYTSHPSLLPSAASVAADSTLPLPYNVLISSCLRHGLPLQALAAYQEMGKNGVLPDVFTYPSVLRACAEARELVLGRAVHMHAAGAGMDGNLFFQNALMSMYAKCGDLASARKVFDGMVQRDVVSWNSMISSYAAVGQWAEAMELFRRMRDEGTEVNSVTWNTIAGGYIQMRDYRAAVGLIREMVRGGAEVDYVTLVIGLNACSRVGWLRLGKEIHGLAVRMCCDQVESVSNALITMYARCKDMECARMLFRMLECPGVVTWNTMLSSFALSDCAEEASSIFREMICRGVKPNYVTVVTYLALCARVANLQHGQELHGHIVKHGFKGYRLLWNSLIDMYSKSGRLSVAQNVFDTMDDCDMISYTSMIAGYGMQGKGTVALRLFEQMIDSGIKPDHIIMVTVLSACSHSGLVLEGEELFNKMVISYGIKPQMEHYSCMIDLYARAGLLEKAEEMLDHTPFPPTSTMWAALVGACHDRGNIEIGERAARKLLEMRTENAGHYVLIANMYAAAGCWDELATVRKLMRDLGVTKAPGLAWTDLGNGFTPFLVGDRSNPLAPEIYVVLDELSEQMRNINNCSDLDILAENIE*
DI.CM020527.1G3796.1	Eukaryota	2188	58.14	1221	65.11	407	CM020527.1	11446619	11455489	+	rna-gnl|WGS:POTR|OsKitaake07g106700.1	Eukaryota	2003	59.66	1221	65.11	407	8685	1218	407	identical	same	MTKSATSLLLGAALATVFFLLYTSVCRDLGDGPPKSSPPRWAHAQEQGTATVTPATRVVDAEQGTGRPGRQEEEVVAPREEKQTKDEAASRSGHGGGSVEQQQNQRRIVMPTSQQKETPSSPPQRQQQDLGELLRRAATPDKTVLMTAINEAWAAPGSFLDLFLESFRHGEGTEHLVRHLLVVAMDGRAFERCNAVHQFCYWFRVDGMDFAAEQSYMKGDYLEMMWRRNRFQQTILELGFSFLFTDVDILWFRSPFPHLSPDAQVVMSSDFFVGDPTSPGNYPNGGLLYVRSSASTVRFYEHWQSSRARFPGKHEQFVFDRIVKEGVPPHVGATVRFLDTGHFGGFCQHGKDLGRVVTMHANCCVGLHNKLFDLRNVLDDWKTYKERVAAGNMDYFSWRVPGRCIH*	MTKSATSLLLGAALATVFFLLYTSVCRDLGDGPPKSSPPRWAHAQEQGTATVTPATRVVDAEQGTGRPGRQEEEVVAPREEKQTKDEAASRSGHGGGSVEQQQNQRRIVMPTSQQKETPSSPPQRQQQDLGELLRRAATPDKTVLMTAINEAWAAPGSFLDLFLESFRHGEGTEHLVRHLLVVAMDGRAFERCNAVHQFCYWFRVDGMDFAAEQSYMKGDYLEMMWRRNRFQQTILELGFSFLFTDVDILWFRSPFPHLSPDAQVVMSSDFFVGDPTSPGNYPNGGLLYVRSSASTVRFYEHWQSSRARFPGKHEQFVFDRIVKEGVPPHVGATVRFLDTGHFGGFCQHGKDLGRVVTMHANCCVGLHNKLFDLRNVLDDWKTYKERVAAGNMDYFSWRVPGRCIH*
DI.CM020527.1G3797.2	Eukaryota	2265	42.34	855	43.63	285	CM020527.1	11455454	11460124	-	rna-gnl|WGS:POTR|OsKitaake07g106800.1	Eukaryota	1307	44.22	855	43.63	285	3866	844	285	identical	same	MGEGGDGRSFNFLQVLFEGVIAGGAAGVVVETALYPIDTIKTRLQAAKGGSKIQWKGLYAGLGGNIAGVLPASAIFIGVYEPTKRKLLEMFPENLSAVAHLTAGAIGGAASSLIRVPTEVVKQRMQMSQFKTAPDAVRLIIRKEGFKGLYAGYGSFLLRDLPFDAIQFCIYEQLRIGYKLAAKRDLKDGENALIGAFAGAITGAITTPLDVLKTRLMVQGQANQYRGIISCAQTILREEGAGAFLKGIEPRVLWIGIGGSIFFGVLEKTKSILAERNSRKVRIL*	MGEGGDGRSFNFLQVLFEGVIAGGAAGVVVETALYPIDTIKTRLQAAKGGSKIQWKGLYAGLGGNIAGVLPASAIFIGVYEPTKRKLLEMFPENLSAVAHLTAGAIGGAASSLIRVPTEVVKQRMQMSQFKTAPDAVRLIIRKEGFKGLYAGYGSFLLRDLPFDAIQFCIYEQLRIGYKLAAKRDLKDGENALIGAFAGAITGAITTPLDVLKTRLMVQGQANQYRGIISCAQTILREEGAGAFLKGIEPRVLWIGIGGSIFFGVLEKTKSILAERNSRKVRIL*
DI.CM020527.1G3797.2	Eukaryota	2265	42.34	855	43.63	285	CM020527.1	11455454	11460124	-	rna-gnl|WGS:POTR|OsKitaake07g106800.2	Eukaryota	1270	44.17	855	43.63	285	3866	844	285	identical	same	MGEGGDGRSFNFLQVLFEGVIAGGAAGVVVETALYPIDTIKTRLQAAKGGSKIQWKGLYAGLGGNIAGVLPASAIFIGVYEPTKRKLLEMFPENLSAVAHLTAGAIGGAASSLIRVPTEVVKQRMQMSQFKTAPDAVRLIIRKEGFKGLYAGYGSFLLRDLPFDAIQFCIYEQLRIGYKLAAKRDLKDGENALIGAFAGAITGAITTPLDVLKTRLMVQGQANQYRGIISCAQTILREEGAGAFLKGIEPRVLWIGIGGSIFFGVLEKTKSILAERNSRKVRIL*	MGEGGDGRSFNFLQVLFEGVIAGGAAGVVVETALYPIDTIKTRLQAAKGGSKIQWKGLYAGLGGNIAGVLPASAIFIGVYEPTKRKLLEMFPENLSAVAHLTAGAIGGAASSLIRVPTEVVKQRMQMSQFKTAPDAVRLIIRKEGFKGLYAGYGSFLLRDLPFDAIQFCIYEQLRIGYKLAAKRDLKDGENALIGAFAGAITGAITTPLDVLKTRLMVQGQANQYRGIISCAQTILREEGAGAFLKGIEPRVLWIGIGGSIFFGVLEKTKSILAERNSRKVRIL*
DI.CM020527.1G3797.3	Eukaryota	1291	43.45	480	44.17	160	CM020527.1	11455962	11459786	-	rna-gnl|WGS:POTR|OsKitaake07g106800.2	Eukaryota	1270	44.17	855	43.63	285	3823	473	150	homologous	same	MGEGGDGRSFNFLQVLFEGVIAGGAAGVVVETALYPIDTIKTRLQAAKGGSKIQWKGLYAGLGGNIAGVLPASAIFIGVYEPTKRKLLEMFPENLSAVAHLTAGAIGGAASSLIRVPTEVVKQRMQMSQFKTAPDAVRLIIRKEGFKGLWFLSVARSTI*	MGEGGDGRSFNFLQVLFEGVIAGGAAGVVVETALYPIDTIKTRLQAAKGGSKIQWKGLYAGLGGNIAGVLPASAIFIGVYEPTKRKLLEMFPENLSAVAHLTAGAIGGAASSLIRVPTEVVKQRMQMSQFKTAPDAVRLIIRKEGFKGLYAGYGSFLLRDLPFDAIQFCIYEQLRIGYKLAAKRDLKDGENALIGAFAGAITGAITTPLDVLKTRLMVQGQANQYRGIISCAQTILREEGAGAFLKGIEPRVLWIGIGGSIFFGVLEKTKSILAERNSRKVRIL*
DI.CM020527.1G3797.3	Eukaryota	1291	43.45	480	44.17	160	CM020527.1	11455962	11459786	-	rna-gnl|WGS:POTR|OsKitaake07g106800.1	Eukaryota	1307	44.22	855	43.63	285	3823	473	150	homologous	same	MGEGGDGRSFNFLQVLFEGVIAGGAAGVVVETALYPIDTIKTRLQAAKGGSKIQWKGLYAGLGGNIAGVLPASAIFIGVYEPTKRKLLEMFPENLSAVAHLTAGAIGGAASSLIRVPTEVVKQRMQMSQFKTAPDAVRLIIRKEGFKGLWFLSVARSTI*	MGEGGDGRSFNFLQVLFEGVIAGGAAGVVVETALYPIDTIKTRLQAAKGGSKIQWKGLYAGLGGNIAGVLPASAIFIGVYEPTKRKLLEMFPENLSAVAHLTAGAIGGAASSLIRVPTEVVKQRMQMSQFKTAPDAVRLIIRKEGFKGLYAGYGSFLLRDLPFDAIQFCIYEQLRIGYKLAAKRDLKDGENALIGAFAGAITGAITTPLDVLKTRLMVQGQANQYRGIISCAQTILREEGAGAFLKGIEPRVLWIGIGGSIFFGVLEKTKSILAERNSRKVRIL*
DI.CM020527.1G3797.4	Eukaryota	1355	44.5	588	43.2	196	CM020527.1	11455962	11459799	-	rna-gnl|WGS:POTR|OsKitaake07g106800.1	Eukaryota	1307	44.22	855	43.63	285	3836	580	196	homologous	same	MFPENLSAVAHLTAGAIGGAASSLIRVPTEVVKQRMQMSQFKTAPDAVRLIIRKEGFKGLYAGYGSFLLRDLPFDAIQFCIYEQLRIGYKLAAKRDLKDGENALIGAFAGAITGAITTPLDVLKTRLMVQGQANQYRGIISCAQTILREEGAGAFLKGIEPRVLWIGIGGSIFFGVLEKTKSILAERNSRKVRIL*	MGEGGDGRSFNFLQVLFEGVIAGGAAGVVVETALYPIDTIKTRLQAAKGGSKIQWKGLYAGLGGNIAGVLPASAIFIGVYEPTKRKLLEMFPENLSAVAHLTAGAIGGAASSLIRVPTEVVKQRMQMSQFKTAPDAVRLIIRKEGFKGLYAGYGSFLLRDLPFDAIQFCIYEQLRIGYKLAAKRDLKDGENALIGAFAGAITGAITTPLDVLKTRLMVQGQANQYRGIISCAQTILREEGAGAFLKGIEPRVLWIGIGGSIFFGVLEKTKSILAERNSRKVRIL*
DI.CM020527.1G3797.4	Eukaryota	1355	44.5	588	43.2	196	CM020527.1	11455962	11459799	-	rna-gnl|WGS:POTR|OsKitaake07g106800.2	Eukaryota	1270	44.17	855	43.63	285	3836	580	196	homologous	same	MFPENLSAVAHLTAGAIGGAASSLIRVPTEVVKQRMQMSQFKTAPDAVRLIIRKEGFKGLYAGYGSFLLRDLPFDAIQFCIYEQLRIGYKLAAKRDLKDGENALIGAFAGAITGAITTPLDVLKTRLMVQGQANQYRGIISCAQTILREEGAGAFLKGIEPRVLWIGIGGSIFFGVLEKTKSILAERNSRKVRIL*	MGEGGDGRSFNFLQVLFEGVIAGGAAGVVVETALYPIDTIKTRLQAAKGGSKIQWKGLYAGLGGNIAGVLPASAIFIGVYEPTKRKLLEMFPENLSAVAHLTAGAIGGAASSLIRVPTEVVKQRMQMSQFKTAPDAVRLIIRKEGFKGLYAGYGSFLLRDLPFDAIQFCIYEQLRIGYKLAAKRDLKDGENALIGAFAGAITGAITTPLDVLKTRLMVQGQANQYRGIISCAQTILREEGAGAFLKGIEPRVLWIGIGGSIFFGVLEKTKSILAERNSRKVRIL*
DI.CM020527.1G3798.1	cellular organisms	1582	47.85	699	49.5	233	CM020527.1	11463820	11468406	-	rna-gnl|WGS:POTR|OsKitaake07g106900.1	cellular organisms	1383	49.75	699	49.5	233	4319	692	233	identical	same	MPKRTTHTYSSEDALPEGPESDLFVYYCKHCASHVLITDTQLQKMPKRKTDRAHVLDKKKHLSRLNVKEAGKVLLKRGEGKLEKQFRMSCLGCGLFVCYRSEEELELAPFIYVVDGALSSVAAETNPHDAPVPPCITQLEGGLVQVAIEVEDRAQRSAITRVNADDVRVTVAAPAARGEANNELLEFMGKVLGLRLSQMTLQRGWNNKSKLLIVEDLSARQVYEKLLEAVQP*	MPKRTTHTYSSEDALPEGPESDLFVYYCKHCASHVLITDTQLQKMPKRKTDRAHVLDKKKHLSRLNVKEAGKVLLKRGEGKLEKQFRMSCLGCGLFVCYRSEEELELAPFIYVVDGALSSVAAETNPHDAPVPPCITQLEGGLVQVAIEVEDRAQRSAITRVNADDVRVTVAAPAARGEANNELLEFMGKVLGLRLSQMTLQRGWNNKSKLLIVEDLSARQVYEKLLEAVQP*
DI.CM020527.1G3798.2	cellular organisms	1332	50.15	567	46.56	189	CM020527.1	11464041	11468391	-	rna-gnl|WGS:POTR|OsKitaake07g106900.1	cellular organisms	1383	49.75	699	49.5	233	4304	561	189	homologous	same	MPKRKTDRAHVLDKKKHLSRLNVKEAGKVLLKRGEGKLEKQFRMSCLGCGLFVCYRSEEELELAPFIYVVDGALSSVAAETNPHDAPVPPCITQLEGGLVQVAIEVEDRAQRSAITRVNADDVRVTVAAPAARGEANNELLEFMGKVLGLRLSQMTLQRGWNNKSKLLIVEDLSARQVYEKLLEAVQP*	MPKRTTHTYSSEDALPEGPESDLFVYYCKHCASHVLITDTQLQKMPKRKTDRAHVLDKKKHLSRLNVKEAGKVLLKRGEGKLEKQFRMSCLGCGLFVCYRSEEELELAPFIYVVDGALSSVAAETNPHDAPVPPCITQLEGGLVQVAIEVEDRAQRSAITRVNADDVRVTVAAPAARGEANNELLEFMGKVLGLRLSQMTLQRGWNNKSKLLIVEDLSARQVYEKLLEAVQP*
DI.CM020527.1G3798.3	cellular organisms	1091	52.89	438	46.8	146	CM020527.1	11464188	11468398	-	rna-gnl|WGS:POTR|OsKitaake07g106900.1	cellular organisms	1383	49.75	699	49.5	233	4210	433	146	homologous	same	MSCLGCGLFVCYRSEEELELAPFIYVVDGALSSVAAETNPHDAPVPPCITQLEGGLVQVAIEVEDRAQRSAITRVNADDVRVTVAAPAARGEANNELLEFMGKVLGLRLSQMTLQRGWNNKSKLLIVEDLSARQVYEKLLEAVQP*	MPKRTTHTYSSEDALPEGPESDLFVYYCKHCASHVLITDTQLQKMPKRKTDRAHVLDKKKHLSRLNVKEAGKVLLKRGEGKLEKQFRMSCLGCGLFVCYRSEEELELAPFIYVVDGALSSVAAETNPHDAPVPPCITQLEGGLVQVAIEVEDRAQRSAITRVNADDVRVTVAAPAARGEANNELLEFMGKVLGLRLSQMTLQRGWNNKSKLLIVEDLSARQVYEKLLEAVQP*
DI.CM020527.1G3798.4	Eukaryota	1261	50.44	765	47.06	255	CM020527.1	11464192	11468374	-	rna-gnl|WGS:POTR|OsKitaake07g106900.1	cellular organisms	1383	49.75	699	49.5	233	4182	675	214	homologous	same	MPKRTTHTYSSEDALPEGPESDLFVYYCKHCASHVLITDTQLQKMPKRKTDRAHVLDKKKHLSRLNVKEAGKVLLKRGEGKLEKQFRMSCLGCGLFVCYRSEEELELAPFIYVVDGALSSVAAETNPHDAPVPPCITQLEGGLVQVAIEVEDRAQRSAITRVNADDVRVTVAAPAARGEANNELLEFMGKVLGLRLSQMTLQRGWNNKSKLLIVSHCYKVFSFHLLLFHTYSLTKYVILFRLKICQHGKCMRSS*	MPKRTTHTYSSEDALPEGPESDLFVYYCKHCASHVLITDTQLQKMPKRKTDRAHVLDKKKHLSRLNVKEAGKVLLKRGEGKLEKQFRMSCLGCGLFVCYRSEEELELAPFIYVVDGALSSVAAETNPHDAPVPPCITQLEGGLVQVAIEVEDRAQRSAITRVNADDVRVTVAAPAARGEANNELLEFMGKVLGLRLSQMTLQRGWNNKSKLLIVEDLSARQVYEKLLEAVQP*
DI.CM020527.1G3799.1	Eukaryota	2014	51.39	1212	56.35	404	CM020527.1	11478067	11484007	+	rna-gnl|WGS:POTR|OsKitaake07g107000.1	Eukaryota	1967	51.8	1212	56.35	404	5855	1203	279	identical	same	MFGTPASSPLFGTPSTTPAFGAPSSTPAFGTPSTNPAFGTPSSTPAFGAPSSTPSFGTPSTAPAFGTPSSTPAFGAPSSTPAFGAPFSTPAFGVAPSPSPSPFGFQQQMTPSPSPFGFAGGGGGQITTQMAPVAPLPLSPSDRDIQAIVDAYKEDPGNPRYAFRHLLFSVTEPSQRVKPVAASDIMWAEAMGKLEGMDSSDRERLWPQLVQGFKDLSYRLKLQDGVLVSDSDRLSMTRDNVKKLQRHFQADTYPWIQRLKQQELVIERRLLRIMRIVEALENRGYRIPLTKEEADLYERLAVIAKQLKGPTGDLHRRVYNLLSTSRLLASAGGTAGPIYIPSSAKVDEQSVAELLEALQQQTEAVAKLGNVMKRDTRDLEIILSEDTDMAEDSVGRRALKMYN*	MFGTPASSPLFGTPSTTPAFGAPSSTPAFGTPSTNPAFGTPSSTPAFGAPSSTPSFGTPSTAPAFGTPSSTPAFGAPSSTPAFGAPFSTPAFGVAPSPSPSPFGFQQQMTPSPSPFGFAGGGGGQITTQMAPVAPLPLSPSDRDIQAIVDAYKEDPGNPRYAFRHLLFSVTEPSQRVKPVAASDIMWAEAMGKLEGMDSSDRERLWPQLVQGFKDLSYRLKLQDGVLVSDSDRLSMTRDNVKKLQRHFQADTYPWIQRLKQQELVIERRLLRIMRIVEALENRGYRIPLTKEEADLYERLAVIAKQLKGPTGDLHRRVYNLLSTSRLLASAGGTAGPIYIPSSAKVDEQSVAELLEALQQQTEAVAKLGNVMKRDTRDLEIILSEDTDMAEDSVGRRALKMYN*
DI.CM020527.1G3799.2	Eukaryota	2000	51.5	750	46.27	250	CM020527.1	11478067	11484007	+	rna-gnl|WGS:POTR|OsKitaake07g107000.1	Eukaryota	1967	51.8	1212	56.35	404	5855	742	239	homologous	same	MRTRRILETLVMLSGVTEPSQRVKPVAASDIMWAEAMGKLEGMDSSDRERLWPQLVQGFKDLSYRLKLQDGVLVSDSDRLSMTRDNVKKLQRHFQADTYPWIQRLKQQELVIERRLLRIMRIVEALENRGYRIPLTKEEADLYERLAVIAKQLKGPTGDLHRRVYNLLSTSRLLASAGGTAGPIYIPSSAKVDEQSVAELLEALQQQTEAVAKLGNVMKRDTRDLEIILSEDTDMAEDSVGRRALKMYN*	MFGTPASSPLFGTPSTTPAFGAPSSTPAFGTPSTNPAFGTPSSTPAFGAPSSTPSFGTPSTAPAFGTPSSTPAFGAPSSTPAFGAPFSTPAFGVAPSPSPSPFGFQQQMTPSPSPFGFAGGGGGQITTQMAPVAPLPLSPSDRDIQAIVDAYKEDPGNPRYAFRHLLFSVTEPSQRVKPVAASDIMWAEAMGKLEGMDSSDRERLWPQLVQGFKDLSYRLKLQDGVLVSDSDRLSMTRDNVKKLQRHFQADTYPWIQRLKQQELVIERRLLRIMRIVEALENRGYRIPLTKEEADLYERLAVIAKQLKGPTGDLHRRVYNLLSTSRLLASAGGTAGPIYIPSSAKVDEQSVAELLEALQQQTEAVAKLGNVMKRDTRDLEIILSEDTDMAEDSVGRRALKMYN*
DI.CM020527.1G38.1	Eukaryota	1782	53.82	1188	54.63	396	CM020527.1	151043	157059	-	rna-gnl|WGS:POTR|OsKitaake07g001100.1	Eukaryota	1774	52.03	1188	54.63	396	3302	1184	396	identical	same	MTAAASWSRSVTETVRGSHQYTVKGFSMAKGVGAGRYVSSDTFAVGGYHWAVYLYPDGKNPEDNANYVSVFVALASDGADVRALFELTLLDQSGRGRHKVHSHFDRSLQAGPYTLKYRGSMWGYKRFYRRSLLESSDFLKDDCLVMNCTVGVVKNRLETPKNIHINIPPSDMGRCFNNLLNLRIGCDVSFEVGDERVQAHKWILAARSPVFKAQFFGPIGNPDLHTVIVEDVEPLVFKAMVNFIYSDELPSIHELAGSVSTWTSTVVVQHLLAAADRYGLDRLRLLCEEKLCDELTAETVATTLALAEQHHCTQLKSACLKFTAVRENLGAVMETEGFNYLEETCPSLLSDLLATVAVVDDDAASFNRKRGVGGNEGANPVESVEASDRRIRRRV*	MTAAASWSRSVTETVRGSHQYTVKGFSMAKGVGAGRYVSSDTFAVGGYHWAVYLYPDGKNPEDNANYVSVFVALASDGADVRALFELTLLDQSGRGRHKVHSHFDRSLQAGPYTLKYRGSMWGYKRFYRRSLLESSDFLKDDCLVMNCTVGVVKNRLETPKNIHINIPPSDMGRCFNNLLNLRIGCDVSFEVGDERVQAHKWILAARSPVFKAQFFGPIGNPDLHTVIVEDVEPLVFKAMVNFIYSDELPSIHELAGSVSTWTSTVVVQHLLAAADRYGLDRLRLLCEEKLCDELTAETVATTLALAEQHHCTQLKSACLKFTAVRENLGAVMETEGFNYLEETCPSLLSDLLATVAVVDDDAASFNRKRGVGGNEGANPVESVEASDRRIRRRV*
DI.CM020527.1G3803.1	cellular organisms	3775	45.48	2592	45.91	864	CM020527.1	11500764	11520738	-	rna-gnl|WGS:POTR|OsKitaake07g107100.1	cellular organisms	3024	45.87	2592	45.91	864	19223	2571	864	identical	same	MVDPAPRRRRPAAGGGGGGAAEAALVLLALAALYGAMSLVAYRVIHMRHVAPLGADAPLGDFSEGRVLHHLRRLSVDIPGRQEGSPGLEAAARYIKGQLEELAARAGPEYRIEVEESLVSGSFSMRFLRHRVTLTYRNHKNIVMRISSNVSEDQDLAFLVNGHFDSPLGSPGAADCGSCVASMLELSRLIIDSGWVPSQPVIFLFNGAEELFLLGSHGFIKTHKWNNTIGAFINIEASGSGGADLVCQSGPGSWPSRIYAQTAKYPMANSVAQDMFGIIPGDTDYRIFAEDITNIPGLDIIFVLGGYFYHTSYDTVENLLPGSIQARGENLFNLVKAFTNSPMLLKENKRSNEAAMPIKDDLRAIFFDYLTWFMVIYPRGVSLVLHSLPVAIFLLAPLFLTSPNITLMSWSLTVLDLMRGMLLHAFGAILAIVIPAVAAAVRLLFTKNAMNWFAHPYLAFLMFVPTSLAGLFIPRIIWGLSEQAHFWGAFGLYSLITLVYMLAGLSGGFLTFFISMSMLLGRFICSISWKHWNKQSPKLLVGYVVPMIPCLLYCLYYGGFLIQFLIEKMGMMGSLPKPYGYFVADVIVGSVIGLVVGWCFGPVTPIASRWLAKTSILHGLLQVTVVGLAISSQLFPYSTGAPKRVVLQHTFVTDANSIVESHYGFSVVDANSLEFLFNNAPEAAKWLKDNSLLSFEEKYHSDRSSWLALYPVNFLFSGSLKFPSENEEIRKHYQHFPQMVIQKTSSNNGHRRMHLELSLGSLSEIWTSVLNITGPLSNWSFSDMTLPDPQSFSGGPPSYICRLSGESHENWSFWLEANSSEPLRIDVAVLDQYLLDRTRKLKSLFPSWADITAFTTFFSTYHL*	MVDPAPRRRRPAAGGGGGGAAEAALVLLALAALYGAMSLVAYRVIHMRHVAPLGADAPLGDFSEGRVLHHLRRLSVDIPGRQEGSPGLEAAARYIKGQLEELAARAGPEYRIEVEESLVSGSFSMRFLRHRVTLTYRNHKNIVMRISSNVSEDQDLAFLVNGHFDSPLGSPGAADCGSCVASMLELSRLIIDSGWVPSQPVIFLFNGAEELFLLGSHGFIKTHKWNNTIGAFINIEASGSGGADLVCQSGPGSWPSRIYAQTAKYPMANSVAQDMFGIIPGDTDYRIFAEDITNIPGLDIIFVLGGYFYHTSYDTVENLLPGSIQARGENLFNLVKAFTNSPMLLKENKRSNEAAMPIKDDLRAIFFDYLTWFMVIYPRGVSLVLHSLPVAIFLLAPLFLTSPNITLMSWSLTVLDLMRGMLLHAFGAILAIVIPAVAAAVRLLFTKNAMNWFAHPYLAFLMFVPTSLAGLFIPRIIWGLSEQAHFWGAFGLYSLITLVYMLAGLSGGFLTFFISMSMLLGRFICSISWKHWNKQSPKLLVGYVVPMIPCLLYCLYYGGFLIQFLIEKMGMMGSLPKPYGYFVADVIVGSVIGLVVGWCFGPVTPIASRWLAKTSILHGLLQVTVVGLAISSQLFPYSTGAPKRVVLQHTFVTDANSIVESHYGFSVVDANSLEFLFNNAPEAAKWLKDNSLLSFEEKYHSDRSSWLALYPVNFLFSGSLKFPSENEEIRKHYQHFPQMVIQKTSSNNGHRRMHLELSLGSLSEIWTSVLNITGPLSNWSFSDMTLPDPQSFSGGPPSYICRLSGESHENWSFWLEANSSEPLRIDVAVLDQYLLDRTRKLKSLFPSWADITAFTTFFSTYHL*
DI.CM020527.1G3803.2	cellular organisms	2550	40.51	2046	41.1	682	CM020527.1	11501208	11518870	-	rna-gnl|WGS:POTR|OsKitaake07g107100.1	cellular organisms	3024	45.87	2592	45.91	864	17617	2029	682	homologous	same	MLELSRLIIDSGWVPSQPVIFLFNGAEELFLLGSHGFIKTHKWNNTIGAFINIEASGSGGADLVCQSGPGSWPSRIYAQTAKYPMANSVAQDMFGIIPGDTDYRIFAEDITNIPGLDIIFVLGGYFYHTSYDTVENLLPGSIQARGENLFNLVKAFTNSPMLLKENKRSNEAAMPIKDDLRAIFFDYLTWFMVIYPRGVSLVLHSLPVAIFLLAPLFLTSPNITLMSWSLTVLDLMRGMLLHAFGAILAIVIPAVAAAVRLLFTKNAMNWFAHPYLAFLMFVPTSLAGLFIPRIIWGLSEQAHFWGAFGLYSLITLVYMLAGLSGGFLTFFISMSMLLGRFICSISWKHWNKQSPKLLVGYVVPMIPCLLYCLYYGGFLIQFLIEKMGMMGSLPKPYGYFVADVIVGSVIGLVVGWCFGPVTPIASRWLAKTSILHGLLQVTVVGLAISSQLFPYSTGAPKRVVLQHTFVTDANSIVESHYGFSVVDANSLEFLFNNAPEAAKWLKDNSLLSFEEKYHSDRSSWLALYPVNFLFSGSLKFPSENEEIRKHYQHFPQMVIQKTSSNNGHRRMHLELSLGSLSEIWTSVLNITGPLSNWSFSDMTLPDPQSFSGGPPSYICRLSGESHENWSFWLEANSSEPLRIDVAVLDQYLLDRTRKLKSLFPSWADITAFTTFFSTYHL*	MVDPAPRRRRPAAGGGGGGAAEAALVLLALAALYGAMSLVAYRVIHMRHVAPLGADAPLGDFSEGRVLHHLRRLSVDIPGRQEGSPGLEAAARYIKGQLEELAARAGPEYRIEVEESLVSGSFSMRFLRHRVTLTYRNHKNIVMRISSNVSEDQDLAFLVNGHFDSPLGSPGAADCGSCVASMLELSRLIIDSGWVPSQPVIFLFNGAEELFLLGSHGFIKTHKWNNTIGAFINIEASGSGGADLVCQSGPGSWPSRIYAQTAKYPMANSVAQDMFGIIPGDTDYRIFAEDITNIPGLDIIFVLGGYFYHTSYDTVENLLPGSIQARGENLFNLVKAFTNSPMLLKENKRSNEAAMPIKDDLRAIFFDYLTWFMVIYPRGVSLVLHSLPVAIFLLAPLFLTSPNITLMSWSLTVLDLMRGMLLHAFGAILAIVIPAVAAAVRLLFTKNAMNWFAHPYLAFLMFVPTSLAGLFIPRIIWGLSEQAHFWGAFGLYSLITLVYMLAGLSGGFLTFFISMSMLLGRFICSISWKHWNKQSPKLLVGYVVPMIPCLLYCLYYGGFLIQFLIEKMGMMGSLPKPYGYFVADVIVGSVIGLVVGWCFGPVTPIASRWLAKTSILHGLLQVTVVGLAISSQLFPYSTGAPKRVVLQHTFVTDANSIVESHYGFSVVDANSLEFLFNNAPEAAKWLKDNSLLSFEEKYHSDRSSWLALYPVNFLFSGSLKFPSENEEIRKHYQHFPQMVIQKTSSNNGHRRMHLELSLGSLSEIWTSVLNITGPLSNWSFSDMTLPDPQSFSGGPPSYICRLSGESHENWSFWLEANSSEPLRIDVAVLDQYLLDRTRKLKSLFPSWADITAFTTFFSTYHL*
DI.CM020527.1G3803.3	cellular organisms	2894	43.95	2220	41.13	740	CM020527.1	11501211	11520488	-	rna-gnl|WGS:POTR|OsKitaake07g107100.1	cellular organisms	3024	45.87	2592	45.91	864	19223	2201	740	homologous	same	MRFLRHRVTLTYRNHKNIVMRISSNVSEDQDLAFLVNGHFDSPLGSPGAADCGSCVASMLELSRLIIDSGWVPSQPVIFLFNGAEELFLLGSHGFIKTHKWNNTIGAFINIEASGSGGADLVCQSGPGSWPSRIYAQTAKYPMANSVAQDMFGIIPGDTDYRIFAEDITNIPGLDIIFVLGGYFYHTSYDTVENLLPGSIQARGENLFNLVKAFTNSPMLLKENKRSNEAAMPIKDDLRAIFFDYLTWFMVIYPRGVSLVLHSLPVAIFLLAPLFLTSPNITLMSWSLTVLDLMRGMLLHAFGAILAIVIPAVAAAVRLLFTKNAMNWFAHPYLAFLMFVPTSLAGLFIPRIIWGLSEQAHFWGAFGLYSLITLVYMLAGLSGGFLTFFISMSMLLGRFICSISWKHWNKQSPKLLVGYVVPMIPCLLYCLYYGGFLIQFLIEKMGMMGSLPKPYGYFVADVIVGSVIGLVVGWCFGPVTPIASRWLAKTSILHGLLQVTVVGLAISSQLFPYSTGAPKRVVLQHTFVTDANSIVESHYGFSVVDANSLEFLFNNAPEAAKWLKDNSLLSFEEKYHSDRSSWLALYPVNFLFSGSLKFPSENEEIRKHYQHFPQMVIQKTSSNNGHRRMHLELSLGSLSEIWTSVLNITGPLSNWSFSDMTLPDPQSFSGGPPSYICRLSGESHENWSFWLEANSSEPLRIDVAVLDQYLLDRTRKLKSLFPSWADITAFTTFFSTYHL*	MVDPAPRRRRPAAGGGGGGAAEAALVLLALAALYGAMSLVAYRVIHMRHVAPLGADAPLGDFSEGRVLHHLRRLSVDIPGRQEGSPGLEAAARYIKGQLEELAARAGPEYRIEVEESLVSGSFSMRFLRHRVTLTYRNHKNIVMRISSNVSEDQDLAFLVNGHFDSPLGSPGAADCGSCVASMLELSRLIIDSGWVPSQPVIFLFNGAEELFLLGSHGFIKTHKWNNTIGAFINIEASGSGGADLVCQSGPGSWPSRIYAQTAKYPMANSVAQDMFGIIPGDTDYRIFAEDITNIPGLDIIFVLGGYFYHTSYDTVENLLPGSIQARGENLFNLVKAFTNSPMLLKENKRSNEAAMPIKDDLRAIFFDYLTWFMVIYPRGVSLVLHSLPVAIFLLAPLFLTSPNITLMSWSLTVLDLMRGMLLHAFGAILAIVIPAVAAAVRLLFTKNAMNWFAHPYLAFLMFVPTSLAGLFIPRIIWGLSEQAHFWGAFGLYSLITLVYMLAGLSGGFLTFFISMSMLLGRFICSISWKHWNKQSPKLLVGYVVPMIPCLLYCLYYGGFLIQFLIEKMGMMGSLPKPYGYFVADVIVGSVIGLVVGWCFGPVTPIASRWLAKTSILHGLLQVTVVGLAISSQLFPYSTGAPKRVVLQHTFVTDANSIVESHYGFSVVDANSLEFLFNNAPEAAKWLKDNSLLSFEEKYHSDRSSWLALYPVNFLFSGSLKFPSENEEIRKHYQHFPQMVIQKTSSNNGHRRMHLELSLGSLSEIWTSVLNITGPLSNWSFSDMTLPDPQSFSGGPPSYICRLSGESHENWSFWLEANSSEPLRIDVAVLDQYLLDRTRKLKSLFPSWADITAFTTFFSTYHL*
DI.CM020527.1G3803.5	cellular organisms	3404	46.15	2682	46.42	894	CM020527.1	11501254	11520767	-	rna-gnl|WGS:POTR|OsKitaake07g107100.1	cellular organisms	3024	45.87	2592	45.91	864	19222	2571	894	homologous	same	MVDPAPRRRRPAAGGGGGGAAEAALVLLALAALYGAMSLVAYRVIHMRHVAPLGADAPLGDFSEGRVLHHLRRLSVDIPGRQVPPPPPPASFAGYGLCVMGVVAVSSSLLLQEGSPGLEAAARYIKGQLEELAARAGPEYRIEVEESLVSGSFSMRFLRHRVTLTYRNHKNIVMRISSNVSEDQDLAFLVNGHFDSPLGSPGAADCGSCVASMLELSRLIIDSGWVPSQPVIFLFNGAEELFLLGSHGFIKTHKWNNTIGAFINIEASGSGGADLVCQSGPGSWPSRIYAQTAKYPMANSVAQDMFGIIPGDTDYRIFAEDITNIPGLDIIFVLGGYFYHTSYDTVENLLPGSIQARGENLFNLVKAFTNSPMLLKENKRSNEAAMPIKDDLRAIFFDYLTWFMVIYPRGVSLVLHSLPVAIFLLAPLFLTSPNITLMSWSLTVLDLMRGMLLHAFGAILAIVIPAVAAAVRLLFTKNAMNWFAHPYLAFLMFVPTSLAGLFIPRIIWGLSEQAHFWGAFGLYSLITLVYMLAGLSGGFLTFFISMSMLLGRFICSISWKHWNKQSPKLLVGYVVPMIPCLLYCLYYGGFLIQFLIEKMGMMGSLPKPYGYFVADVIVGSVIGLVVGWCFGPVTPIASRWLAKTSILHGLLQVTVVGLAISSQLFPYSTGAPKRVVLQHTFVTDANSIVESHYGFSVVDANSLEFLFNNAPEAAKWLKDNSLLSFEEKYHSDRSSWLALYPVNFLFSGSLKFPSENEEIRKHYQHFPQMVIQKTSSNNGHRRMHLELSLGSLSEIWTSVLNITGPLSNWSFSDMTLPDPQSFSGGPPSYICRLSGESHENWSFWLEANSSEPLRIDVAVLDQYLLDRTRKLKSLFPSWADITAFTTFFSTYHL*	MVDPAPRRRRPAAGGGGGGAAEAALVLLALAALYGAMSLVAYRVIHMRHVAPLGADAPLGDFSEGRVLHHLRRLSVDIPGRQEGSPGLEAAARYIKGQLEELAARAGPEYRIEVEESLVSGSFSMRFLRHRVTLTYRNHKNIVMRISSNVSEDQDLAFLVNGHFDSPLGSPGAADCGSCVASMLELSRLIIDSGWVPSQPVIFLFNGAEELFLLGSHGFIKTHKWNNTIGAFINIEASGSGGADLVCQSGPGSWPSRIYAQTAKYPMANSVAQDMFGIIPGDTDYRIFAEDITNIPGLDIIFVLGGYFYHTSYDTVENLLPGSIQARGENLFNLVKAFTNSPMLLKENKRSNEAAMPIKDDLRAIFFDYLTWFMVIYPRGVSLVLHSLPVAIFLLAPLFLTSPNITLMSWSLTVLDLMRGMLLHAFGAILAIVIPAVAAAVRLLFTKNAMNWFAHPYLAFLMFVPTSLAGLFIPRIIWGLSEQAHFWGAFGLYSLITLVYMLAGLSGGFLTFFISMSMLLGRFICSISWKHWNKQSPKLLVGYVVPMIPCLLYCLYYGGFLIQFLIEKMGMMGSLPKPYGYFVADVIVGSVIGLVVGWCFGPVTPIASRWLAKTSILHGLLQVTVVGLAISSQLFPYSTGAPKRVVLQHTFVTDANSIVESHYGFSVVDANSLEFLFNNAPEAAKWLKDNSLLSFEEKYHSDRSSWLALYPVNFLFSGSLKFPSENEEIRKHYQHFPQMVIQKTSSNNGHRRMHLELSLGSLSEIWTSVLNITGPLSNWSFSDMTLPDPQSFSGGPPSYICRLSGESHENWSFWLEANSSEPLRIDVAVLDQYLLDRTRKLKSLFPSWADITAFTTFFSTYHL*
DI.CM020527.1G3803.6	Viridiplantae	2458	41.78	1677	41.62	559	CM020527.1	11501262	11519969	-	rna-gnl|WGS:POTR|OsKitaake07g107100.1	cellular organisms	3024	45.87	2592	45.91	864	18707	1663	546	homologous	same	MLRLRSILWQTVLLSPGSIQARGENLFNLVKAFTNSPMLLKENKRSNEAAMPIKDDLRAIFFDYLTWFMVIYPRGVSLVLHSLPVAIFLLAPLFLTSPNITLMSWSLTVLDLMRGMLLHAFGAILAIVIPAVAAAVRLLFTKNAMNWFAHPYLAFLMFVPTSLAGLFIPRIIWGLSEQAHFWGAFGLYSLITLVYMLAGLSGGFLTFFISMSMLLGRFICSISWKHWNKQSPKLLVGYVVPMIPCLLYCLYYGGFLIQFLIEKMGMMGSLPKPYGYFVADVIVGSVIGLVVGWCFGPVTPIASRWLAKTSILHGLLQVTVVGLAISSQLFPYSTGAPKRVVLQHTFVTDANSIVESHYGFSVVDANSLEFLFNNAPEAAKWLKDNSLLSFEEKYHSDRSSWLALYPVNFLFSGSLKFPSENEEIRKHYQHFPQMVIQKTSSNNGHRRMHLELSLGSLSEIWTSVLNITGPLSNWSFSDMTLPDPQSFSGGPPSYICRLSGESHENWSFWLEANSSEPLRIDVAVLDQYLLDRTRKLKSLFPSWADITAFTTFFSTYHL*	MVDPAPRRRRPAAGGGGGGAAEAALVLLALAALYGAMSLVAYRVIHMRHVAPLGADAPLGDFSEGRVLHHLRRLSVDIPGRQEGSPGLEAAARYIKGQLEELAARAGPEYRIEVEESLVSGSFSMRFLRHRVTLTYRNHKNIVMRISSNVSEDQDLAFLVNGHFDSPLGSPGAADCGSCVASMLELSRLIIDSGWVPSQPVIFLFNGAEELFLLGSHGFIKTHKWNNTIGAFINIEASGSGGADLVCQSGPGSWPSRIYAQTAKYPMANSVAQDMFGIIPGDTDYRIFAEDITNIPGLDIIFVLGGYFYHTSYDTVENLLPGSIQARGENLFNLVKAFTNSPMLLKENKRSNEAAMPIKDDLRAIFFDYLTWFMVIYPRGVSLVLHSLPVAIFLLAPLFLTSPNITLMSWSLTVLDLMRGMLLHAFGAILAIVIPAVAAAVRLLFTKNAMNWFAHPYLAFLMFVPTSLAGLFIPRIIWGLSEQAHFWGAFGLYSLITLVYMLAGLSGGFLTFFISMSMLLGRFICSISWKHWNKQSPKLLVGYVVPMIPCLLYCLYYGGFLIQFLIEKMGMMGSLPKPYGYFVADVIVGSVIGLVVGWCFGPVTPIASRWLAKTSILHGLLQVTVVGLAISSQLFPYSTGAPKRVVLQHTFVTDANSIVESHYGFSVVDANSLEFLFNNAPEAAKWLKDNSLLSFEEKYHSDRSSWLALYPVNFLFSGSLKFPSENEEIRKHYQHFPQMVIQKTSSNNGHRRMHLELSLGSLSEIWTSVLNITGPLSNWSFSDMTLPDPQSFSGGPPSYICRLSGESHENWSFWLEANSSEPLRIDVAVLDQYLLDRTRKLKSLFPSWADITAFTTFFSTYHL*
DI.CM020527.1G3803.8.orf1	cellular organisms	3567	41.44	1581	41.11	527	CM020527.1	11501264	11520485	-	rna-gnl|WGS:POTR|OsKitaake07g107100.1	cellular organisms	3024	45.87	2592	45.91	864	19212	1489	502	homologous	same	MRFLRHRVTLTYRNHKNIVMRISSNVSEDQDLAFLVNGHFDSPLGSPGAADCGSCVASMLELSRLIIDSGWVPSQPVIFLFNGAEELFLLGSHGFIKTHKWNNTIGAFINIEASGSGGADLVCQSGPGSWPSRIYAQTAKYPMANSVAQDMFGIIPGDTDYRIFAEDITNIPGLDIIFVLGGYFYHTSYDTVENLLPGSIQARGENLFNLVKAFTNSPMLLKENKRSNEAAMPIKDDLRAIFFDYLTWFMVIYPRGVSLVLHSLPVAIFLLAPLFLTSPNITLMSWSLTVLDLMRGMLLHAFGAILAIVIPAVAAAVRLLFTKNAMNWFAHPYLAFLMFVPTSLAGLFIPRIIWGLSEQAHFWGAFGLYSLITLVYMLAGLSGGFLTFFISMSMLLGRFICSISWKHWNKQSPKLLVGYVVPMIPCLLYCLYYGGFLIQFLIEKMGMMGSLPKPYGYFVADVIVGSVIGLVVGWCFGPVTPIASRWLAKTSILHGLLQVTVVCCFWAAGVVKSVPVGIIQIEVLNH*	MVDPAPRRRRPAAGGGGGGAAEAALVLLALAALYGAMSLVAYRVIHMRHVAPLGADAPLGDFSEGRVLHHLRRLSVDIPGRQEGSPGLEAAARYIKGQLEELAARAGPEYRIEVEESLVSGSFSMRFLRHRVTLTYRNHKNIVMRISSNVSEDQDLAFLVNGHFDSPLGSPGAADCGSCVASMLELSRLIIDSGWVPSQPVIFLFNGAEELFLLGSHGFIKTHKWNNTIGAFINIEASGSGGADLVCQSGPGSWPSRIYAQTAKYPMANSVAQDMFGIIPGDTDYRIFAEDITNIPGLDIIFVLGGYFYHTSYDTVENLLPGSIQARGENLFNLVKAFTNSPMLLKENKRSNEAAMPIKDDLRAIFFDYLTWFMVIYPRGVSLVLHSLPVAIFLLAPLFLTSPNITLMSWSLTVLDLMRGMLLHAFGAILAIVIPAVAAAVRLLFTKNAMNWFAHPYLAFLMFVPTSLAGLFIPRIIWGLSEQAHFWGAFGLYSLITLVYMLAGLSGGFLTFFISMSMLLGRFICSISWKHWNKQSPKLLVGYVVPMIPCLLYCLYYGGFLIQFLIEKMGMMGSLPKPYGYFVADVIVGSVIGLVVGWCFGPVTPIASRWLAKTSILHGLLQVTVVGLAISSQLFPYSTGAPKRVVLQHTFVTDANSIVESHYGFSVVDANSLEFLFNNAPEAAKWLKDNSLLSFEEKYHSDRSSWLALYPVNFLFSGSLKFPSENEEIRKHYQHFPQMVIQKTSSNNGHRRMHLELSLGSLSEIWTSVLNITGPLSNWSFSDMTLPDPQSFSGGPPSYICRLSGESHENWSFWLEANSSEPLRIDVAVLDQYLLDRTRKLKSLFPSWADITAFTTFFSTYHL*
DI.CM020527.1G3803.8.orf2	Viridiplantae	3567	41.44	654	40.37	218	CM020527.1	11501264	11520485	-	rna-gnl|WGS:POTR|OsKitaake07g107100.1	cellular organisms	3024	45.87	2592	45.91	864	19212	627	214	homologous	same	MFILWISDANSIVESHYGFSVVDANSLEFLFNNAPEAAKWLKDNSLLSFEEKYHSDRSSWLALYPVNFLFSGSLKFPSENEEIRKHYQHFPQMVIQKTSSNNGHRRMHLELSLGSLSEIWTSVLNITGPLSNWSFSDMTLPDPQSFSGGPPSYICRLSGESHENWSFWLEANSSEPLRIDVAVLDQYLLDRTRKLKSLFPSWADITAFTTFFSTYHL*	MVDPAPRRRRPAAGGGGGGAAEAALVLLALAALYGAMSLVAYRVIHMRHVAPLGADAPLGDFSEGRVLHHLRRLSVDIPGRQEGSPGLEAAARYIKGQLEELAARAGPEYRIEVEESLVSGSFSMRFLRHRVTLTYRNHKNIVMRISSNVSEDQDLAFLVNGHFDSPLGSPGAADCGSCVASMLELSRLIIDSGWVPSQPVIFLFNGAEELFLLGSHGFIKTHKWNNTIGAFINIEASGSGGADLVCQSGPGSWPSRIYAQTAKYPMANSVAQDMFGIIPGDTDYRIFAEDITNIPGLDIIFVLGGYFYHTSYDTVENLLPGSIQARGENLFNLVKAFTNSPMLLKENKRSNEAAMPIKDDLRAIFFDYLTWFMVIYPRGVSLVLHSLPVAIFLLAPLFLTSPNITLMSWSLTVLDLMRGMLLHAFGAILAIVIPAVAAAVRLLFTKNAMNWFAHPYLAFLMFVPTSLAGLFIPRIIWGLSEQAHFWGAFGLYSLITLVYMLAGLSGGFLTFFISMSMLLGRFICSISWKHWNKQSPKLLVGYVVPMIPCLLYCLYYGGFLIQFLIEKMGMMGSLPKPYGYFVADVIVGSVIGLVVGWCFGPVTPIASRWLAKTSILHGLLQVTVVGLAISSQLFPYSTGAPKRVVLQHTFVTDANSIVESHYGFSVVDANSLEFLFNNAPEAAKWLKDNSLLSFEEKYHSDRSSWLALYPVNFLFSGSLKFPSENEEIRKHYQHFPQMVIQKTSSNNGHRRMHLELSLGSLSEIWTSVLNITGPLSNWSFSDMTLPDPQSFSGGPPSYICRLSGESHENWSFWLEANSSEPLRIDVAVLDQYLLDRTRKLKSLFPSWADITAFTTFFSTYHL*
DI.CM020527.1G3806.2	Poaceae	1166	51.03	300	54.67	100	CM020527.1	11532892	11536084	-	rna-gnl|WGS:POTR|OsKitaake07g107300.2	Poaceae	294	54.08	294	54.08	98	691	284	91	homologous	same	MRRLDLQAKDMIAAIVDAKPLFFPQLKIQGRKDVFFAQSKLLASTKTFASLIAAKSIPSCSTASQDYPFPSSAPAASTIKPFLTSTEWEYGMHSLMEDR*	MRRLDLQAKDMIAAIVDAKPLFFPQLKIQGRKDVFFAQSKLLASTKTFASLIAAKSIPSCSTASQDYPFPSSAPAASTIKPFLTSTEHQNGNMGCIP*
DI.CM020527.1G3807.1	Eukaryota	1708	47.78	1185	49.7	395	CM020527.1	11542340	11547049	-	rna-gnl|WGS:POTR|OsKitaake07g107500.1	Eukaryota	1744	47.42	1185	49.7	395	4709	1178	332	identical	same	MAGFMSRGPPNGSVYVCNLPPGTDETMLAEYFGTIGLLKKDKRTGRPKIWIYRDKVTNEPKGDATVTYEDPHAASAAVEWFNNKDFHGSTIQVHIAESKNKDMNDSSATASLNNSAELGGQDELDNGEGRGRGRGDGPGKAWQQDGDWLCPNTSCGNVNFAFRGVCNLCGAARPAGVSGSSAGGGGRGRGRGSDDARGGSRAAAAAAVGGPPGLFGPNDWPCPMCGNINWAKRMKCNICNTTKPGHNEGGVRGGRGGGYKELDEEELEEVKRRRKEAEEDDGEMYDEFGNLKKKFRAKTQQTENAPTLPGSGRAGWEVEQRGSTGREGKERSRDQGRDHDYDERDSRNRDRGSHGRERRRSRDREKERGRDTGRDHSYERSWERGTERDHDRYR*	MAGFMSRGPPNGSVYVCNLPPGTDETMLAEYFGTIGLLKKDKRTGRPKIWIYRDKVTNEPKGDATVTYEDPHAASAAVEWFNNKDFHGSTIQVHIAESKNKDMNDSSATASLNNSAELGGQDELDNGEGRGRGRGDGPGKAWQQDGDWLCPNTSCGNVNFAFRGVCNLCGAARPAGVSGSSAGGGGRGRGRGSDDARGGSRAAAAAAVGGPPGLFGPNDWPCPMCGNINWAKRMKCNICNTTKPGHNEGGVRGGRGGGYKELDEEELEEVKRRRKEAEEDDGEMYDEFGNLKKKFRAKTQQTENAPTLPGSGRAGWEVEQRGSTGREGKERSRDQGRDHDYDERDSRNRDRGSHGRERRRSRDREKERGRDTGRDHSYERSWERGTERDHDRYR*
DI.CM020527.1G3807.1	Eukaryota	1708	47.78	1185	49.7	395	CM020527.1	11542340	11547049	-	rna-gnl|WGS:POTR|OsKitaake07g107500.2	Eukaryota	1696	47.82	1083	50.05	361	4664	1062	298	homologous	same	MAGFMSRGPPNGSVYVCNLPPGTDETMLAEYFGTIGLLKKDKRTGRPKIWIYRDKVTNEPKGDATVTYEDPHAASAAVEWFNNKDFHGSTIQVHIAESKNKDMNDSSATASLNNSAELGGQDELDNGEGRGRGRGDGPGKAWQQDGDWLCPNTSCGNVNFAFRGVCNLCGAARPAGVSGSSAGGGGRGRGRGSDDARGGSRAAAAAAVGGPPGLFGPNDWPCPMCGNINWAKRMKCNICNTTKPGHNEGGVRGGRGGGYKELDEEELEEVKRRRKEAEEDDGEMYDEFGNLKKKFRAKTQQTENAPTLPGSGRAGWEVEQRGSTGREGKERSRDQGRDHDYDERDSRNRDRGSHGRERRRSRDREKERGRDTGRDHSYERSWERGTERDHDRYR*	MGSSQKDKRTGRPKIWIYRDKVTNEPKGDATVTYEDPHAASAAVEWFNNKDFHGSTIQVHIAESKNKDMNDSSATASLNNSAELGGQDELDNGEGRGRGRGDGPGKAWQQDGDWLCPNTSCGNVNFAFRGVCNLCGAARPAGVSGSSAGGGGRGRGRGSDDARGGSRAAAAAAVGGPPGLFGPNDWPCPMCGNINWAKRMKCNICNTTKPGHNEGGVRGGRGGGYKELDEEELEEVKRRRKEAEEDDGEMYDEFGNLKKKFRAKTQQTENAPTLPGSGRAGWEVEQRGSTGREGKERSRDQGRDHDYDERDSRNRDRGSHGRERRRSRDREKERGRDTGRDHSYERSWERGTERDHDRYR*
DI.CM020527.1G3807.2	Eukaryota	1791	47.35	1083	50.05	361	CM020527.1	11542291	11547066	-	rna-gnl|WGS:POTR|OsKitaake07g107500.1	Eukaryota	1744	47.42	1185	49.7	395	4745	1062	298	homologous	same	MGSSQKDKRTGRPKIWIYRDKVTNEPKGDATVTYEDPHAASAAVEWFNNKDFHGSTIQVHIAESKNKDMNDSSATASLNNSAELGGQDELDNGEGRGRGRGDGPGKAWQQDGDWLCPNTSCGNVNFAFRGVCNLCGAARPAGVSGSSAGGGGRGRGRGSDDARGGSRAAAAAAVGGPPGLFGPNDWPCPMCGNINWAKRMKCNICNTTKPGHNEGGVRGGRGGGYKELDEEELEEVKRRRKEAEEDDGEMYDEFGNLKKKFRAKTQQTENAPTLPGSGRAGWEVEQRGSTGREGKERSRDQGRDHDYDERDSRNRDRGSHGRERRRSRDREKERGRDTGRDHSYERSWERGTERDHDRYR*	MAGFMSRGPPNGSVYVCNLPPGTDETMLAEYFGTIGLLKKDKRTGRPKIWIYRDKVTNEPKGDATVTYEDPHAASAAVEWFNNKDFHGSTIQVHIAESKNKDMNDSSATASLNNSAELGGQDELDNGEGRGRGRGDGPGKAWQQDGDWLCPNTSCGNVNFAFRGVCNLCGAARPAGVSGSSAGGGGRGRGRGSDDARGGSRAAAAAAVGGPPGLFGPNDWPCPMCGNINWAKRMKCNICNTTKPGHNEGGVRGGRGGGYKELDEEELEEVKRRRKEAEEDDGEMYDEFGNLKKKFRAKTQQTENAPTLPGSGRAGWEVEQRGSTGREGKERSRDQGRDHDYDERDSRNRDRGSHGRERRRSRDREKERGRDTGRDHSYERSWERGTERDHDRYR*
DI.CM020527.1G3807.2	Eukaryota	1791	47.35	1083	50.05	361	CM020527.1	11542291	11547066	-	rna-gnl|WGS:POTR|OsKitaake07g107500.2	Eukaryota	1696	47.82	1083	50.05	361	4680	1076	298	identical	same	MGSSQKDKRTGRPKIWIYRDKVTNEPKGDATVTYEDPHAASAAVEWFNNKDFHGSTIQVHIAESKNKDMNDSSATASLNNSAELGGQDELDNGEGRGRGRGDGPGKAWQQDGDWLCPNTSCGNVNFAFRGVCNLCGAARPAGVSGSSAGGGGRGRGRGSDDARGGSRAAAAAAVGGPPGLFGPNDWPCPMCGNINWAKRMKCNICNTTKPGHNEGGVRGGRGGGYKELDEEELEEVKRRRKEAEEDDGEMYDEFGNLKKKFRAKTQQTENAPTLPGSGRAGWEVEQRGSTGREGKERSRDQGRDHDYDERDSRNRDRGSHGRERRRSRDREKERGRDTGRDHSYERSWERGTERDHDRYR*	MGSSQKDKRTGRPKIWIYRDKVTNEPKGDATVTYEDPHAASAAVEWFNNKDFHGSTIQVHIAESKNKDMNDSSATASLNNSAELGGQDELDNGEGRGRGRGDGPGKAWQQDGDWLCPNTSCGNVNFAFRGVCNLCGAARPAGVSGSSAGGGGRGRGRGSDDARGGSRAAAAAAVGGPPGLFGPNDWPCPMCGNINWAKRMKCNICNTTKPGHNEGGVRGGRGGGYKELDEEELEEVKRRRKEAEEDDGEMYDEFGNLKKKFRAKTQQTENAPTLPGSGRAGWEVEQRGSTGREGKERSRDQGRDHDYDERDSRNRDRGSHGRERRRSRDREKERGRDTGRDHSYERSWERGTERDHDRYR*
DI.CM020527.1G3807.3	Eukaryota	1394	49.07	810	48.89	270	CM020527.1	11542458	11547062	-	rna-gnl|WGS:POTR|OsKitaake07g107500.1	Eukaryota	1744	47.42	1185	49.7	395	4604	805	252	homologous	same	MAGFMSRGPPNGSVYVCNLPPGTDETMLAEYFGTIGLLKKDKRTGRPKIWIYRDKVTNEPKGDATVTYEDPHAASAAVEWFNNKDFHGSTIQVHIAESKNKDMNDSSATASLNNSAELGGQDELDNGEGRGRGRGDGPGKAWQQDGDWLCPNTSCGNVNFAFRGVCNLCGAARPAGVSGSSAGGGGRGRGRGSDDARGGSRAAAAAAVGGPPGLFGPNDWPCPMCGNINWAKRMKCNICNTTKPGHNEGGVRLHWKRRQGKEQRSGQRP*	MAGFMSRGPPNGSVYVCNLPPGTDETMLAEYFGTIGLLKKDKRTGRPKIWIYRDKVTNEPKGDATVTYEDPHAASAAVEWFNNKDFHGSTIQVHIAESKNKDMNDSSATASLNNSAELGGQDELDNGEGRGRGRGDGPGKAWQQDGDWLCPNTSCGNVNFAFRGVCNLCGAARPAGVSGSSAGGGGRGRGRGSDDARGGSRAAAAAAVGGPPGLFGPNDWPCPMCGNINWAKRMKCNICNTTKPGHNEGGVRGGRGGGYKELDEEELEEVKRRRKEAEEDDGEMYDEFGNLKKKFRAKTQQTENAPTLPGSGRAGWEVEQRGSTGREGKERSRDQGRDHDYDERDSRNRDRGSHGRERRRSRDREKERGRDTGRDHSYERSWERGTERDHDRYR*
DI.CM020527.1G3807.3	Eukaryota	1394	49.07	810	48.89	270	CM020527.1	11542458	11547062	-	rna-gnl|WGS:POTR|OsKitaake07g107500.2	Eukaryota	1696	47.82	1083	50.05	361	4604	689	218	homologous	same	MAGFMSRGPPNGSVYVCNLPPGTDETMLAEYFGTIGLLKKDKRTGRPKIWIYRDKVTNEPKGDATVTYEDPHAASAAVEWFNNKDFHGSTIQVHIAESKNKDMNDSSATASLNNSAELGGQDELDNGEGRGRGRGDGPGKAWQQDGDWLCPNTSCGNVNFAFRGVCNLCGAARPAGVSGSSAGGGGRGRGRGSDDARGGSRAAAAAAVGGPPGLFGPNDWPCPMCGNINWAKRMKCNICNTTKPGHNEGGVRLHWKRRQGKEQRSGQRP*	MGSSQKDKRTGRPKIWIYRDKVTNEPKGDATVTYEDPHAASAAVEWFNNKDFHGSTIQVHIAESKNKDMNDSSATASLNNSAELGGQDELDNGEGRGRGRGDGPGKAWQQDGDWLCPNTSCGNVNFAFRGVCNLCGAARPAGVSGSSAGGGGRGRGRGSDDARGGSRAAAAAAVGGPPGLFGPNDWPCPMCGNINWAKRMKCNICNTTKPGHNEGGVRGGRGGGYKELDEEELEEVKRRRKEAEEDDGEMYDEFGNLKKKFRAKTQQTENAPTLPGSGRAGWEVEQRGSTGREGKERSRDQGRDHDYDERDSRNRDRGSHGRERRRSRDREKERGRDTGRDHSYERSWERGTERDHDRYR*
DI.CM020527.1G3807.4	Eukaryota	1404	49.5	1188	49.49	396	CM020527.1	11542504	11547036	-	rna-gnl|WGS:POTR|OsKitaake07g107500.1	Eukaryota	1744	47.42	1185	49.7	395	4532	1052	256	homologous	same	MAGFMSRGPPNGSVYVCNLPPGTDETMLAEYFGTIGLLKKDKRTGRPKIWIYRDKVTNEPKGDATVTYEDPHAASAAVEWFNNKDFHGSTIQVHIAESKNKDMNDSSATASLNNSAELGGQDELDNGEGRGRGRGDGPGKAWQQDGDWLCPNTSCGNVNFAFRGVCNLCGAARPAGVSGSSAGGGGRGRGRGSDDARGGSRAAAAAAVGGPPGLFGPNDWPCPMCGNINWAKRMKCNICNTTKPGHNEGGVRGGRGGGYKELDEEELEEVKRRRKEAEEAPLEEKARKGAEIRAETMTTMNGIAGTEIEAVMEGSGAEVETVRRKGGGTRAEITAMRGAGSEEPSVTMIAIDEYDGRFSHVACRFWFYDTSVLLLDSYAASASAVRWVCTLFVLA*	MAGFMSRGPPNGSVYVCNLPPGTDETMLAEYFGTIGLLKKDKRTGRPKIWIYRDKVTNEPKGDATVTYEDPHAASAAVEWFNNKDFHGSTIQVHIAESKNKDMNDSSATASLNNSAELGGQDELDNGEGRGRGRGDGPGKAWQQDGDWLCPNTSCGNVNFAFRGVCNLCGAARPAGVSGSSAGGGGRGRGRGSDDARGGSRAAAAAAVGGPPGLFGPNDWPCPMCGNINWAKRMKCNICNTTKPGHNEGGVRGGRGGGYKELDEEELEEVKRRRKEAEEDDGEMYDEFGNLKKKFRAKTQQTENAPTLPGSGRAGWEVEQRGSTGREGKERSRDQGRDHDYDERDSRNRDRGSHGRERRRSRDREKERGRDTGRDHSYERSWERGTERDHDRYR*
DI.CM020527.1G3807.4	Eukaryota	1404	49.5	1188	49.49	396	CM020527.1	11542504	11547036	-	rna-gnl|WGS:POTR|OsKitaake07g107500.2	Eukaryota	1696	47.82	1083	50.05	361	4532	936	222	homologous	same	MAGFMSRGPPNGSVYVCNLPPGTDETMLAEYFGTIGLLKKDKRTGRPKIWIYRDKVTNEPKGDATVTYEDPHAASAAVEWFNNKDFHGSTIQVHIAESKNKDMNDSSATASLNNSAELGGQDELDNGEGRGRGRGDGPGKAWQQDGDWLCPNTSCGNVNFAFRGVCNLCGAARPAGVSGSSAGGGGRGRGRGSDDARGGSRAAAAAAVGGPPGLFGPNDWPCPMCGNINWAKRMKCNICNTTKPGHNEGGVRGGRGGGYKELDEEELEEVKRRRKEAEEAPLEEKARKGAEIRAETMTTMNGIAGTEIEAVMEGSGAEVETVRRKGGGTRAEITAMRGAGSEEPSVTMIAIDEYDGRFSHVACRFWFYDTSVLLLDSYAASASAVRWVCTLFVLA*	MGSSQKDKRTGRPKIWIYRDKVTNEPKGDATVTYEDPHAASAAVEWFNNKDFHGSTIQVHIAESKNKDMNDSSATASLNNSAELGGQDELDNGEGRGRGRGDGPGKAWQQDGDWLCPNTSCGNVNFAFRGVCNLCGAARPAGVSGSSAGGGGRGRGRGSDDARGGSRAAAAAAVGGPPGLFGPNDWPCPMCGNINWAKRMKCNICNTTKPGHNEGGVRGGRGGGYKELDEEELEEVKRRRKEAEEDDGEMYDEFGNLKKKFRAKTQQTENAPTLPGSGRAGWEVEQRGSTGREGKERSRDQGRDHDYDERDSRNRDRGSHGRERRRSRDREKERGRDTGRDHSYERSWERGTERDHDRYR*
DI.CM020527.1G3807.6	Eukaryota	1179	50.89	708	49.29	236	CM020527.1	11542672	11547044	-	rna-gnl|WGS:POTR|OsKitaake07g107500.2	Eukaryota	1696	47.82	1083	50.05	361	4372	703	218	homologous	same	MGSSQKDKRTGRPKIWIYRDKVTNEPKGDATVTYEDPHAASAAVEWFNNKDFHGSTIQVHIAESKNKDMNDSSATASLNNSAELGGQDELDNGEGRGRGRGDGPGKAWQQDGDWLCPNTSCGNVNFAFRGVCNLCGAARPAGVSGSSAGGGGRGRGRGSDDARGGSRAAAAAAVGGPPGLFGPNDWPCPMCGNINWAKRMKCNICNTTKPGHNEGGVRLHWKRRQGKEQRSGQRP*	MGSSQKDKRTGRPKIWIYRDKVTNEPKGDATVTYEDPHAASAAVEWFNNKDFHGSTIQVHIAESKNKDMNDSSATASLNNSAELGGQDELDNGEGRGRGRGDGPGKAWQQDGDWLCPNTSCGNVNFAFRGVCNLCGAARPAGVSGSSAGGGGRGRGRGSDDARGGSRAAAAAAVGGPPGLFGPNDWPCPMCGNINWAKRMKCNICNTTKPGHNEGGVRGGRGGGYKELDEEELEEVKRRRKEAEEDDGEMYDEFGNLKKKFRAKTQQTENAPTLPGSGRAGWEVEQRGSTGREGKERSRDQGRDHDYDERDSRNRDRGSHGRERRRSRDREKERGRDTGRDHSYERSWERGTERDHDRYR*
DI.CM020527.1G3807.6	Eukaryota	1179	50.89	708	49.29	236	CM020527.1	11542672	11547044	-	rna-gnl|WGS:POTR|OsKitaake07g107500.1	Eukaryota	1744	47.42	1185	49.7	395	4372	689	218	homologous	same	MGSSQKDKRTGRPKIWIYRDKVTNEPKGDATVTYEDPHAASAAVEWFNNKDFHGSTIQVHIAESKNKDMNDSSATASLNNSAELGGQDELDNGEGRGRGRGDGPGKAWQQDGDWLCPNTSCGNVNFAFRGVCNLCGAARPAGVSGSSAGGGGRGRGRGSDDARGGSRAAAAAAVGGPPGLFGPNDWPCPMCGNINWAKRMKCNICNTTKPGHNEGGVRLHWKRRQGKEQRSGQRP*	MAGFMSRGPPNGSVYVCNLPPGTDETMLAEYFGTIGLLKKDKRTGRPKIWIYRDKVTNEPKGDATVTYEDPHAASAAVEWFNNKDFHGSTIQVHIAESKNKDMNDSSATASLNNSAELGGQDELDNGEGRGRGRGDGPGKAWQQDGDWLCPNTSCGNVNFAFRGVCNLCGAARPAGVSGSSAGGGGRGRGRGSDDARGGSRAAAAAAVGGPPGLFGPNDWPCPMCGNINWAKRMKCNICNTTKPGHNEGGVRGGRGGGYKELDEEELEEVKRRRKEAEEDDGEMYDEFGNLKKKFRAKTQQTENAPTLPGSGRAGWEVEQRGSTGREGKERSRDQGRDHDYDERDSRNRDRGSHGRERRRSRDREKERGRDTGRDHSYERSWERGTERDHDRYR*
DI.CM020527.1G3807.7	Eukaryota	1345	48.4	879	51.54	293	CM020527.1	11542703	11546585	-	rna-gnl|WGS:POTR|OsKitaake07g107500.1	Eukaryota	1744	47.42	1185	49.7	395	3882	873	230	homologous	same	MNDSSATASLNNSAELGGQDELDNGEGRGRGRGDGPGKAWQQDGDWLCPNTSCGNVNFAFRGVCNLCGAARPAGVSGSSAGGGGRGRGRGSDDARGGSRAAAAAAVGGPPGLFGPNDWPCPMCGNINWAKRMKCNICNTTKPGHNEGGVRGGRGGGYKELDEEELEEVKRRRKEAEEDDGEMYDEFGNLKKKFRAKTQQTENAPTLPGSGRAGWEVEQRGSTGREGKERSRDQGRDHDYDERDSRNRDRGSHGRERRRSRDREKERGRDTGRDHSYERSWERGTERDHDRYR*	MAGFMSRGPPNGSVYVCNLPPGTDETMLAEYFGTIGLLKKDKRTGRPKIWIYRDKVTNEPKGDATVTYEDPHAASAAVEWFNNKDFHGSTIQVHIAESKNKDMNDSSATASLNNSAELGGQDELDNGEGRGRGRGDGPGKAWQQDGDWLCPNTSCGNVNFAFRGVCNLCGAARPAGVSGSSAGGGGRGRGRGSDDARGGSRAAAAAAVGGPPGLFGPNDWPCPMCGNINWAKRMKCNICNTTKPGHNEGGVRGGRGGGYKELDEEELEEVKRRRKEAEEDDGEMYDEFGNLKKKFRAKTQQTENAPTLPGSGRAGWEVEQRGSTGREGKERSRDQGRDHDYDERDSRNRDRGSHGRERRRSRDREKERGRDTGRDHSYERSWERGTERDHDRYR*
DI.CM020527.1G3807.7	Eukaryota	1345	48.4	879	51.54	293	CM020527.1	11542703	11546585	-	rna-gnl|WGS:POTR|OsKitaake07g107500.2	Eukaryota	1696	47.82	1083	50.05	361	3882	873	230	homologous	same	MNDSSATASLNNSAELGGQDELDNGEGRGRGRGDGPGKAWQQDGDWLCPNTSCGNVNFAFRGVCNLCGAARPAGVSGSSAGGGGRGRGRGSDDARGGSRAAAAAAVGGPPGLFGPNDWPCPMCGNINWAKRMKCNICNTTKPGHNEGGVRGGRGGGYKELDEEELEEVKRRRKEAEEDDGEMYDEFGNLKKKFRAKTQQTENAPTLPGSGRAGWEVEQRGSTGREGKERSRDQGRDHDYDERDSRNRDRGSHGRERRRSRDREKERGRDTGRDHSYERSWERGTERDHDRYR*	MGSSQKDKRTGRPKIWIYRDKVTNEPKGDATVTYEDPHAASAAVEWFNNKDFHGSTIQVHIAESKNKDMNDSSATASLNNSAELGGQDELDNGEGRGRGRGDGPGKAWQQDGDWLCPNTSCGNVNFAFRGVCNLCGAARPAGVSGSSAGGGGRGRGRGSDDARGGSRAAAAAAVGGPPGLFGPNDWPCPMCGNINWAKRMKCNICNTTKPGHNEGGVRGGRGGGYKELDEEELEEVKRRRKEAEEDDGEMYDEFGNLKKKFRAKTQQTENAPTLPGSGRAGWEVEQRGSTGREGKERSRDQGRDHDYDERDSRNRDRGSHGRERRRSRDREKERGRDTGRDHSYERSWERGTERDHDRYR*
DI.CM020527.1G381.1	Poaceae	2116	53.54	1272	57.39	424	CM020527.1	1227790	1233611	+	rna-gnl|WGS:POTR|OsKitaake07g017400.1	Poaceae	2397	49.94	1392	57.4	464	2381	1261	464	homologous	same	MSEVIASAVVGEAVSRISTFLIDNHNRKSSEEDGLERLEMAHIKMEAALEVSSRWPLAMDSSLMRWRKKLKRASDECSHVMDRCKRRAMEDDETEKISRCSFPKRIALATRSFLSSFAADKNVDSLNSTSTIQRFERFADGAGEFLKFMEFGRIGSINYMLVDPLTGHLLAGKALQYESSHGNQYYLISKPMSFAERGQEAGVLLRYNNHERPEENFVLGILLRLTASTNVTGIVARCLDSLLPSFKPVAEAAKQELTQSRSSDMVELSGTTTFPEQVIKLFVQRHVSARPSSSGHGGDGERRRSSEDSGPPPLLQVTAIFAPHASPEELPPSGSESAAVVAIDGREEPAVRTDIGLREVDEFLLPGAIDRLCHCHDVHGTVDGSSAAAAYEVFWRSGHGVAYLCVEKMGTEMARCRPTQWRE*	MSEVIASAVVGEAVSRISTFLIDNHNRKSSEEDGLERLEMAHIKMEAALEVSSRWPLAMDSSLMRWRKKLKRASDECSHVMDRCKRRAMEDDETEKISRCSFPKRIALATRSFLSSFAADKNVDSLNSTSTIQRFERFADGAGEFLKFMEFGRIGSINYMLVDPLTGHLLAGKALQYESSHGNQYYLISKPMSFAERGQEAGVLLRYNNHERPEENFVLGILLRLTASTNVTGIVARCLDSLLPSFKPVAEAAKQELTQVHHRAFYCFPFVDSTDPEYWSIHHSETHRARPNPACCHGQSRSSDMVELSGTTTFPEQVIKLFVQRHVSARPSSSGHGGDGERRRSSEDSGPPPLLQVTAIFAPHASPEELPPSGSESAAVVAIDGREEPAVRTDIGLREVDEFLLPGAIDRLCHCHDVHGTVDGSSAAAAYEVFWRSGHGVAYLCVEKMGTEMARCRPTQWRE*
DI.CM020527.1G381.1	Poaceae	2116	53.54	1272	57.39	424	CM020527.1	1227790	1233611	+	rna-gnl|WGS:POTR|OsKitaake07g017300.1	Poaceae	3135	50.33	1500	54.47	500	3439	8	469	homologous	same	MSEVIASAVVGEAVSRISTFLIDNHNRKSSEEDGLERLEMAHIKMEAALEVSSRWPLAMDSSLMRWRKKLKRASDECSHVMDRCKRRAMEDDETEKISRCSFPKRIALATRSFLSSFAADKNVDSLNSTSTIQRFERFADGAGEFLKFMEFGRIGSINYMLVDPLTGHLLAGKALQYESSHGNQYYLISKPMSFAERGQEAGVLLRYNNHERPEENFVLGILLRLTASTNVTGIVARCLDSLLPSFKPVAEAAKQELTQSRSSDMVELSGTTTFPEQVIKLFVQRHVSARPSSSGHGGDGERRRSSEDSGPPPLLQVTAIFAPHASPEELPPSGSESAAVVAIDGREEPAVRTDIGLREVDEFLLPGAIDRLCHCHDVHGTVDGSSAAAAYEVFWRSGHGVAYLCVEKMGTEMARCRPTQWRE*	MSEVVASAVVSEAVSRISTFFIDKHKWKLSEEDGMERLEIAHIRMEAALEISSRWPRVTDASLLRWRKKLKRTSDECSQIMDRCKRRAMEDDEMEQEVRQCAFPKRIAHATKSFISSFTGQKKVDSLITTSTIQRFERFANGAGEFLRFMEFGSIGRINYMPVDPLTGHLRAGKALQYENSHGNQYYLAARPMRFAERGQEAGVLLRYQNHERPEENFILGIMLRLAASTNVTAIVASCLELLPPNFKSVAEAAKQELTQLHQRGFYCFPFVDSTDPEYWSIHHAETHRARPNSACCDCEEHEHHGRSRSSDMVEPSGAFPEPVIKLAVQRYVSTSQRQKQSSSSSSSGFSGNSGPPLLQLTAVFAPHASPEQLLSGAESVTVVAIDGREEQPVHTNVGLHELEELLLPNAVNHLCHEAADESSAHEVFWRSCHGVAYLCMENVVTEMAGCRPTHWPRSALVRQRRRRGGWWLVAAPQREGRKRGVRAPNHRLMRESYM*
DI.CM020527.1G381.2	Poaceae	2323	49.46	1392	57.26	464	CM020527.1	1228410	1234171	+	rna-gnl|WGS:POTR|OsKitaake07g017400.1	Poaceae	2397	49.94	1392	57.4	464	2638	1382	464	identical	same	MSEVIASAVVGEAVSRISTFLIDNHNRKSSEEDGLERLEMAHIKMEAALEVSSRWPLAMDSSLMRWRKKLKRASDECSHVMDRCKRRAMEDDETEKISRCSFPKRIALATRSFLSSFAADKNVDSLNSTSTIQRFERFADGAGEFLKFMEFGRIGSINYMLVDPLTGHLLAGKALQYESSHGNQYYLISKPMSFAERGQEAGVLLRYNNHERPEENFVLGILLRLTASTNVTGIVARCLDSLLPSFKPVAEAAKQELTQVHHRAFYCFPFVDSTDPEYWSIHHSETHRARPNPACCHGQSRSSDMVELSGTTTFPEQVIKLFVQRHVSARPSSSGHGGDGERRRSSEDSGPPPLLQVTAIFAPHASPEELPPSGSESAAVVAIDGREEPAVRTDIGLREVDEFLLPGAIDRLCHCHDVHGTVDGSSAAAAYEVFWRSGHGVAYLCVEKMGTEMARCRPTQWRE*	MSEVIASAVVGEAVSRISTFLIDNHNRKSSEEDGLERLEMAHIKMEAALEVSSRWPLAMDSSLMRWRKKLKRASDECSHVMDRCKRRAMEDDETEKISRCSFPKRIALATRSFLSSFAADKNVDSLNSTSTIQRFERFADGAGEFLKFMEFGRIGSINYMLVDPLTGHLLAGKALQYESSHGNQYYLISKPMSFAERGQEAGVLLRYNNHERPEENFVLGILLRLTASTNVTGIVARCLDSLLPSFKPVAEAAKQELTQVHHRAFYCFPFVDSTDPEYWSIHHSETHRARPNPACCHGQSRSSDMVELSGTTTFPEQVIKLFVQRHVSARPSSSGHGGDGERRRSSEDSGPPPLLQVTAIFAPHASPEELPPSGSESAAVVAIDGREEPAVRTDIGLREVDEFLLPGAIDRLCHCHDVHGTVDGSSAAAAYEVFWRSGHGVAYLCVEKMGTEMARCRPTQWRE*
DI.CM020527.1G381.2	Poaceae	2323	49.46	1392	57.26	464	CM020527.1	1228410	1234171	+	rna-gnl|WGS:POTR|OsKitaake07g017300.1	Poaceae	3135	50.33	1500	54.47	500	2819	8	469	homologous	same	MSEVIASAVVGEAVSRISTFLIDNHNRKSSEEDGLERLEMAHIKMEAALEVSSRWPLAMDSSLMRWRKKLKRASDECSHVMDRCKRRAMEDDETEKISRCSFPKRIALATRSFLSSFAADKNVDSLNSTSTIQRFERFADGAGEFLKFMEFGRIGSINYMLVDPLTGHLLAGKALQYESSHGNQYYLISKPMSFAERGQEAGVLLRYNNHERPEENFVLGILLRLTASTNVTGIVARCLDSLLPSFKPVAEAAKQELTQVHHRAFYCFPFVDSTDPEYWSIHHSETHRARPNPACCHGQSRSSDMVELSGTTTFPEQVIKLFVQRHVSARPSSSGHGGDGERRRSSEDSGPPPLLQVTAIFAPHASPEELPPSGSESAAVVAIDGREEPAVRTDIGLREVDEFLLPGAIDRLCHCHDVHGTVDGSSAAAAYEVFWRSGHGVAYLCVEKMGTEMARCRPTQWRE*	MSEVVASAVVSEAVSRISTFFIDKHKWKLSEEDGMERLEIAHIRMEAALEISSRWPRVTDASLLRWRKKLKRTSDECSQIMDRCKRRAMEDDEMEQEVRQCAFPKRIAHATKSFISSFTGQKKVDSLITTSTIQRFERFANGAGEFLRFMEFGSIGRINYMPVDPLTGHLRAGKALQYENSHGNQYYLAARPMRFAERGQEAGVLLRYQNHERPEENFILGIMLRLAASTNVTAIVASCLELLPPNFKSVAEAAKQELTQLHQRGFYCFPFVDSTDPEYWSIHHAETHRARPNSACCDCEEHEHHGRSRSSDMVEPSGAFPEPVIKLAVQRYVSTSQRQKQSSSSSSSGFSGNSGPPLLQLTAVFAPHASPEQLLSGAESVTVVAIDGREEQPVHTNVGLHELEELLLPNAVNHLCHEAADESSAHEVFWRSCHGVAYLCMENVVTEMAGCRPTHWPRSALVRQRRRRGGWWLVAAPQREGRKRGVRAPNHRLMRESYM*
DI.CM020527.1G3827.1	Oryzinae	894	38.14	459	41.18	153	CM020527.1	11590402	11592467	+	rna-gnl|WGS:POTR|OsKitaake07g107600.1	Oryzinae	794	37.91	459	41.18	153	1959	454	153	identical	same	MGKNTMGPSNSSEDTKESMEHLKGKQDSFVVTTKNDHVDHSVLESSSMLNLGKQDEPDKVEILAKATKDVPEELETIETKSMNSVKNTSKNVGKRTRQDNGGSKIKKSSDHNLQGQGTDRSVKGRTMETTPGPTQYPRGRGPTRGNLPYGFV*	MGKNTMGPSNSSEDTKESMEHLKGKQDSFVVTTKNDHVDHSVLESSSMLNLGKQDEPDKVEILAKATKDVPEELETIETKSMNSVKNTSKNVGKRTRQDNGGSKIKKSSDHNLQGQGTDRSVKGRTMETTPGPTQYPRGRGPTRGNLPYGFV*
DI.CM020527.1G3834.1	cellular organisms	2193	55.91	1554	53.35	518	CM020527.1	11603422	11608395	-	rna-gnl|WGS:POTR|OsKitaake07g107900.2	cellular organisms	2060	52.38	1554	53.35	518	4606	1542	518	identical	same	MAAALLPETAPRLLTPETIRAAAKQSQGIQLVPLSLRCAIKRYLRDQDKAHMNRKVLQLSASFERAKGTGTELAAAAMRGALIDDPRAPSGAEQRAARWKVRSAYGDIGLRYREDETVAYVASRMPAIYAACHRVLREVRRRLPDFAPAKVLDFGAGPSSALWAMRAVWPKSIEKVNLVEPSKEMQRAGKNLLDNLKGLPLIHSYDSIQELNRNIEKHERRHDLVISSYALGEIPSLNDRITIVRQLWDLTGDVLVLLEPGTPQGAKIISQMRSYILWMEKRKCRKIEKSTRAAPSEMKSIVCQEASLKNGAFVVAPCPHDGRCPLENTDKYCHFVQRLERTSSQRAYKRSNGVPLRGFEDEKFCYVALRRGKRPEEAWPLDGMKFETLKERHAKRNPEDLIIDYDEQFPSEEDEEAPVNAEDCLVPYDSDAQELGLFHETEEEFEEQSVRADLGGGWGRIIYSPIRRGRQVQLDVCRATKRDASEGAFERVVITQSKNPTMHHQARRSLWGDLWPV*	MAAALLPETAPRLLTPETIRAAAKQSQGIQLVPLSLRCAIKRYLRDQDKAHMNRKVLQLSASFERAKGTGTELAAAAMRGALIDDPRAPSGAEQRAARWKVRSAYGDIGLRYREDETVAYVASRMPAIYAACHRVLREVRRRLPDFAPAKVLDFGAGPSSALWAMRAVWPKSIEKVNLVEPSKEMQRAGKNLLDNLKGLPLIHSYDSIQELNRNIEKHERRHDLVISSYALGEIPSLNDRITIVRQLWDLTGDVLVLLEPGTPQGAKIISQMRSYILWMEKRKCRKIEKSTRAAPSEMKSIVCQEASLKNGAFVVAPCPHDGRCPLENTDKYCHFVQRLERTSSQRAYKRSNGVPLRGFEDEKFCYVALRRGKRPEEAWPLDGMKFETLKERHAKRNPEDLIIDYDEQFPSEEDEEAPVNAEDCLVPYDSDAQELGLFHETEEEFEEQSVRADLGGGWGRIIYSPIRRGRQVQLDVCRATKRDASEGAFERVVITQSKNPTMHHQARRSLWGDLWPV*
DI.CM020527.1G3834.2	cellular organisms	2689	47.71	1689	53.11	563	CM020527.1	11603220	11607971	-	rna-gnl|WGS:POTR|OsKitaake07g107900.2	cellular organisms	2060	52.38	1554	53.35	518	4751	1542	518	homologous	same	MTIQRYIYQSMEPLHFPLLSPNPDTRRRVRKAVSSKERCRSESGDMAAALLPETAPRLLTPETIRAAAKQSQGIQLVPLSLRCAIKRYLRDQDKAHMNRKVLQLSASFERAKGTGTELAAAAMRGALIDDPRAPSGAEQRAARWKVRSAYGDIGLRYREDETVAYVASRMPAIYAACHRVLREVRRRLPDFAPAKVLDFGAGPSSALWAMRAVWPKSIEKVNLVEPSKEMQRAGKNLLDNLKGLPLIHSYDSIQELNRNIEKHERRHDLVISSYALGEIPSLNDRITIVRQLWDLTGDVLVLLEPGTPQGAKIISQMRSYILWMEKRKCRKIEKSTRAAPSEMKSIVCQEASLKNGAFVVAPCPHDGRCPLENTDKYCHFVQRLERTSSQRAYKRSNGVPLRGFEDEKFCYVALRRGKRPEEAWPLDGMKFETLKERHAKRNPEDLIIDYDEQFPSEEDEEAPVNAEDCLVPYDSDAQELGLFHETEEEFEEQSVRADLGGGWGRIIYSPIRRGRQVQLDVCRATKRDASEGAFERVVITQSKNPTMHHQARRSLWGDLWPV*	MAAALLPETAPRLLTPETIRAAAKQSQGIQLVPLSLRCAIKRYLRDQDKAHMNRKVLQLSASFERAKGTGTELAAAAMRGALIDDPRAPSGAEQRAARWKVRSAYGDIGLRYREDETVAYVASRMPAIYAACHRVLREVRRRLPDFAPAKVLDFGAGPSSALWAMRAVWPKSIEKVNLVEPSKEMQRAGKNLLDNLKGLPLIHSYDSIQELNRNIEKHERRHDLVISSYALGEIPSLNDRITIVRQLWDLTGDVLVLLEPGTPQGAKIISQMRSYILWMEKRKCRKIEKSTRAAPSEMKSIVCQEASLKNGAFVVAPCPHDGRCPLENTDKYCHFVQRLERTSSQRAYKRSNGVPLRGFEDEKFCYVALRRGKRPEEAWPLDGMKFETLKERHAKRNPEDLIIDYDEQFPSEEDEEAPVNAEDCLVPYDSDAQELGLFHETEEEFEEQSVRADLGGGWGRIIYSPIRRGRQVQLDVCRATKRDASEGAFERVVITQSKNPTMHHQARRSLWGDLWPV*
DI.CM020527.1G3834.3	cellular organisms	2066	51.06	1401	51.39	467	CM020527.1	11603228	11607367	-	rna-gnl|WGS:POTR|OsKitaake07g107900.2	cellular organisms	2060	52.38	1554	53.35	518	4139	1390	467	homologous	same	MNRKVLQLSASFERAKGTGTELAAAAMRGALIDDPRAPSGAEQRAARWKVRSAYGDIGLRYREDETVAYVASRMPAIYAACHRVLREVRRRLPDFAPAKVLDFGAGPSSALWAMRAVWPKSIEKVNLVEPSKEMQRAGKNLLDNLKGLPLIHSYDSIQELNRNIEKHERRHDLVISSYALGEIPSLNDRITIVRQLWDLTGDVLVLLEPGTPQGAKIISQMRSYILWMEKRKCRKIEKSTRAAPSEMKSIVCQEASLKNGAFVVAPCPHDGRCPLENTDKYCHFVQRLERTSSQRAYKRSNGVPLRGFEDEKFCYVALRRGKRPEEAWPLDGMKFETLKERHAKRNPEDLIIDYDEQFPSEEDEEAPVNAEDCLVPYDSDAQELGLFHETEEEFEEQSVRADLGGGWGRIIYSPIRRGRQVQLDVCRATKRDASEGAFERVVITQSKNPTMHHQARRSLWGDLWPV*	MAAALLPETAPRLLTPETIRAAAKQSQGIQLVPLSLRCAIKRYLRDQDKAHMNRKVLQLSASFERAKGTGTELAAAAMRGALIDDPRAPSGAEQRAARWKVRSAYGDIGLRYREDETVAYVASRMPAIYAACHRVLREVRRRLPDFAPAKVLDFGAGPSSALWAMRAVWPKSIEKVNLVEPSKEMQRAGKNLLDNLKGLPLIHSYDSIQELNRNIEKHERRHDLVISSYALGEIPSLNDRITIVRQLWDLTGDVLVLLEPGTPQGAKIISQMRSYILWMEKRKCRKIEKSTRAAPSEMKSIVCQEASLKNGAFVVAPCPHDGRCPLENTDKYCHFVQRLERTSSQRAYKRSNGVPLRGFEDEKFCYVALRRGKRPEEAWPLDGMKFETLKERHAKRNPEDLIIDYDEQFPSEEDEEAPVNAEDCLVPYDSDAQELGLFHETEEEFEEQSVRADLGGGWGRIIYSPIRRGRQVQLDVCRATKRDASEGAFERVVITQSKNPTMHHQARRSLWGDLWPV*
DI.CM020527.1G3834.5	cellular organisms	1884	52.87	1236	48.87	412	CM020527.1	11603385	11607961	-	rna-gnl|WGS:POTR|OsKitaake07g107900.2	cellular organisms	2060	52.38	1554	53.35	518	4576	1225	380	homologous	same	MEISAFGTARTRRSHTLPPGCQPSTPRATVCSVRRRLPDFAPAKVLDFGAGPSSALWAMRAVWPKSIEKVNLVEPSKEMQRAGKNLLDNLKGLPLIHSYDSIQELNRNIEKHERRHDLVISSYALGEIPSLNDRITIVRQLWDLTGDVLVLLEPGTPQGAKIISQMRSYILWMEKRKCRKIEKSTRAAPSEMKSIVCQEASLKNGAFVVAPCPHDGRCPLENTDKYCHFVQRLERTSSQRAYKRSNGVPLRGFEDEKFCYVALRRGKRPEEAWPLDGMKFETLKERHAKRNPEDLIIDYDEQFPSEEDEEAPVNAEDCLVPYDSDAQELGLFHETEEEFEEQSVRADLGGGWGRIIYSPIRRGRQVQLDVCRATKRDASEGAFERVVITQSKNPTMHHQARRSLWGDLWPV*	MAAALLPETAPRLLTPETIRAAAKQSQGIQLVPLSLRCAIKRYLRDQDKAHMNRKVLQLSASFERAKGTGTELAAAAMRGALIDDPRAPSGAEQRAARWKVRSAYGDIGLRYREDETVAYVASRMPAIYAACHRVLREVRRRLPDFAPAKVLDFGAGPSSALWAMRAVWPKSIEKVNLVEPSKEMQRAGKNLLDNLKGLPLIHSYDSIQELNRNIEKHERRHDLVISSYALGEIPSLNDRITIVRQLWDLTGDVLVLLEPGTPQGAKIISQMRSYILWMEKRKCRKIEKSTRAAPSEMKSIVCQEASLKNGAFVVAPCPHDGRCPLENTDKYCHFVQRLERTSSQRAYKRSNGVPLRGFEDEKFCYVALRRGKRPEEAWPLDGMKFETLKERHAKRNPEDLIIDYDEQFPSEEDEEAPVNAEDCLVPYDSDAQELGLFHETEEEFEEQSVRADLGGGWGRIIYSPIRRGRQVQLDVCRATKRDASEGAFERVVITQSKNPTMHHQARRSLWGDLWPV*
DI.CM020527.1G3834.6	cellular organisms	1857	52.18	1323	48.15	441	CM020527.1	11603403	11607961	-	rna-gnl|WGS:POTR|OsKitaake07g107900.2	cellular organisms	2060	52.38	1554	53.35	518	4558	1230	355	homologous	same	MEISAFGTARTRRSHTLPPGCQPSTPRATVCSVRSVGGYQTLHLPKCWILEQGRVQHFGEHSSVGPLIYITENVICISLTWMKKCRAMRAVWPKSIEKVNLVEPSKEMQRAGKNLLDNLKGLPLIHSYDSIQELNRNIEKHERRHDLVISSYALGEIPSLNDRITIVRQLWDLTGDVLVLLEPGTPQGAKIISQMRSYILWMEKRKCRKIEKSTRAAPSEMKSIVCQEASLKNGAFVVAPCPHDGRCPLENTDKYCHFVQRLERTSSQRAYKRSNGVPLRGFEDEKFCYVALRRGKRPEEAWPLDGMKFETLKERHAKRNPEDLIIDYDEQFPSEEDEEAPVNAEDCLVPYDSDAQELGLFHETEEEFEEQSVRADLGGGWGRIIYSPIRRGRQVQLDVCRATKRDASEGAFERVVITQSKNPTMHHQARRSLWGDLWPV*	MAAALLPETAPRLLTPETIRAAAKQSQGIQLVPLSLRCAIKRYLRDQDKAHMNRKVLQLSASFERAKGTGTELAAAAMRGALIDDPRAPSGAEQRAARWKVRSAYGDIGLRYREDETVAYVASRMPAIYAACHRVLREVRRRLPDFAPAKVLDFGAGPSSALWAMRAVWPKSIEKVNLVEPSKEMQRAGKNLLDNLKGLPLIHSYDSIQELNRNIEKHERRHDLVISSYALGEIPSLNDRITIVRQLWDLTGDVLVLLEPGTPQGAKIISQMRSYILWMEKRKCRKIEKSTRAAPSEMKSIVCQEASLKNGAFVVAPCPHDGRCPLENTDKYCHFVQRLERTSSQRAYKRSNGVPLRGFEDEKFCYVALRRGKRPEEAWPLDGMKFETLKERHAKRNPEDLIIDYDEQFPSEEDEEAPVNAEDCLVPYDSDAQELGLFHETEEEFEEQSVRADLGGGWGRIIYSPIRRGRQVQLDVCRATKRDASEGAFERVVITQSKNPTMHHQARRSLWGDLWPV*
DI.CM020527.1G3839.1	Eukaryota	1028	53.4	465	55.48	155	CM020527.1	11620375	11622214	-	rna-gnl|WGS:POTR|OsKitaake07g108000.1	Eukaryota	1214	53.62	465	55.48	155	1839	462	155	identical	same	MCFMVRPSMEILGFTVMGGGSPAWIEVPEKSKSAFWELMRRKVHRYVIFKIDDRREEIVVEKTGAPWESYDDFTASLPADAVYDLDFVSDDNCRKSKIFFISWSPSLSCIRAKTIYAVWRNQFRHELDGVHFEIQATDPDDMDLEVLRGRANRT*	MCFMVRPSMEILGFTVMGGGSPAWIEVPEKSKSAFWELMRRKVHRYVIFKIDDRREEIVVEKTGAPWESYDDFTASLPADAVYDLDFVSDDNCRKSKIFFISWSPSLSCIRAKTIYAVWRNQFRHELDGVHFEIQATDPDDMDLEVLRGRANRT*
DI.CM020527.1G384.1	Poaceae	3113	47.25	1353	45.01	451	CM020527.1	1236414	1240518	+	rna-gnl|WGS:POTR|OsKitaake07g017600.1	Poaceae	4870	47.78	1245	43.29	415	4104	1127	378	homologous	same	MEEIVGSAIVQETVNRIISGLIDRCERKSSAQDHLERLEMAQIKLEFALETSNKWQITSGPLLRWQKKLKRATEECDDTLRKCRQHIQEEDEVEQQVRNSSFPRRIAHATKTLVSSIFHSNSDELGRSSVQRFEWFADGANDFLRSVEFGGTPRRYLFFDPLIGHLISGETLEYKSIQGNKQHWFWVRPNNSAERGIEAKLFFAFNDGSAPEDNFYIDIILQLSESTNIVGTTIKCLQLFTPYFESTAETVRKELIQLPTQDFSRVSHSHSYGWENIHSIATEWFRPNPLCCKHHGQKVCGSGNLHKVELTDISLEPIIEVSLLCQVSPPGFREQGTIVEGKSSLKEFPHLNVILVYTPHGSSEDLFPAVDSTVIEAVKATMNMRSTRRTIRGARKAKMLRRHDRRTHNHRHEVADFLSLWAVHAPVRLQGSLLDWIRKEKKVAGPLLTF*	MEEIVGSAIVQETVNRIISGLIDRCERKSSAQDHLERLEMAQIKLEFALETSNKWQITSGPLLRWQKKLKRATEECDDTLRKCRQHIQEEDEVEQQVRNSSFPRRIAHATKTLVSSIFHSNSDELGRSSVQRFEWFADGANDFLRSVEFGGTPRRYLFFDPLIGHLISGETLEYKSIQGNKQHWFWVRPNNSAERGIEAKLFFAFNDGSAPEDNFYIDIILQLSESTNIVGTTIKCLQLFTPYFESTAETVRKELIQLPTQDFSRVSHSHSYGWENIHSIATEWFRPNPLCCKHHGQKVCGSGNLHKVELTDISLEPIIEVSLLCQVSPPGFREQGTIVEGKSSLKEFPHLNVILVYTPHGSSEDLFPAVDSTVIEVINGNEQHCLHTNVHAAKGCRLFSSECKSNSVSDALEV*
DI.CM020527.1G385.2	Poaceae	2338	49.66	1380	56.01	460	CM020527.1	1240794	1243545	+	rna-gnl|WGS:POTR|OsKitaake07g017700.1	Poaceae	1938	51.81	1377	56.06	459	1937	1376	459	homologous	same	MMSEVVASAVVGEAVSRVSTFFVDKHKRKLSEEDGLERLEMAHIRMEAALEMSGKWPPVTDASLLRWRKKLKCASEECSQVMNRCKRRAMEDDEMEQQIRRCSFPRRIAHETRSFFSSFSGDKNVDSLITTSTIQRFERFADGAGEFLRFLQFGSIGSINYMLVDPLTGPLLAGKALQFENPPGISGYYLAARPLRFAERGVVACVFLQYKNHERPEENFLLGILIRVTASTNVVGIMARCSEKLTSNFKPVTEAVRQELAQFHQRGFYCFPFVASTDPEYSRIHQSETHRARPNPACCEEEHEHHGRRRSSDMVEPLGAFPEPVIKLVVQRHVSATRHKRTSSSSSYSCSCGHANMGCSGPTLLQVTAVFAPHASPEELPSGAKSVAVVAIDGREEQAVRTNVGWREMEELLPNAVDRLCHEAAAHEVFWRSGHGVAYLCVEKMGTEMARCRPTQWRV*	MSEVVASAVVGEAVSRVSTFFVDKHKRKLSEEDGLERLEMAHIRMEAALEMSGKWPPVTDASLLRWRKKLKCASEECSQVMNRCKRRAMEDDEMEQQIRRCSFPRRIAHETRSFFSSFSGDKNVDSLITTSTIQRFERFADGAGEFLRFLQFGSIGSINYMLVDPLTGPLLAGKALQFENPPGISGYYLAARPLRFAERGVVACVFLQYKNHERPEENFLLGILIRVTASTNVVGIMARCSEKLTSNFKPVTEAVRQELAQFHQRGFYCFPFVASTDPEYSRIHQSETHRARPNPACCEEEHEHHGRRRSSDMVEPLGAFPEPVIKLVVQRHVSATRHKRTSSSSSYSCSCGHANMGCSGPTLLQVTAVFAPHASPEELPSGAKSVAVVAIDGREEQAVRTNVGWREMEELLPNAVDRLCHEAAAHEVFWRSGHGVAYLCVEKMGTEMARCRPTQWRV*
DI.CM020527.1G385.4	Poaceae	2127	50.02	1308	56.35	436	CM020527.1	1241260	1243458	+	rna-gnl|WGS:POTR|OsKitaake07g017700.1	Poaceae	1938	51.81	1377	56.06	459	1852	1303	459	homologous	same	MMSEVVASAVVGEAVSRVSTFFVDKHKRKLSEEDGLERLEMAHIRMEAALEMSGKWPPVTDASLLRWRKKLKCASEECSQVMNRCKRRAMEDDEMEQQIRRCSFPRRIAHETRSFFSSFSGDKNVDSLITTSTIQRFERFADGAGPLLAGKALQFENPPGISGYYLAARPLRFAERGVVACVFLQYKNHERPEENFLLGILIRVTASTNVVGIMARCSEKLTSNFKPVTEAVRQELAQFHQRGFYCFPFVASTDPEYSRIHQSETHRARPNPACCEEEHEHHGRRRSSDMVEPLGAFPEPVIKLVVQRHVSATRHKRTSSSSSYSCSCGHANMGCSGPTLLQVTAVFAPHASPEELPSGAKSVAVVAIDGREEQAVRTNVGWREMEELLPNAVDRLCHEAAAHEVFWRSGHGVAYLCVEKMGTEMARCRPTQWRV*	MSEVVASAVVGEAVSRVSTFFVDKHKRKLSEEDGLERLEMAHIRMEAALEMSGKWPPVTDASLLRWRKKLKCASEECSQVMNRCKRRAMEDDEMEQQIRRCSFPRRIAHETRSFFSSFSGDKNVDSLITTSTIQRFERFADGAGEFLRFLQFGSIGSINYMLVDPLTGPLLAGKALQFENPPGISGYYLAARPLRFAERGVVACVFLQYKNHERPEENFLLGILIRVTASTNVVGIMARCSEKLTSNFKPVTEAVRQELAQFHQRGFYCFPFVASTDPEYSRIHQSETHRARPNPACCEEEHEHHGRRRSSDMVEPLGAFPEPVIKLVVQRHVSATRHKRTSSSSSYSCSCGHANMGCSGPTLLQVTAVFAPHASPEELPSGAKSVAVVAIDGREEQAVRTNVGWREMEELLPNAVDRLCHEAAAHEVFWRSGHGVAYLCVEKMGTEMARCRPTQWRV*
DI.CM020527.1G3858.1	Spermatophyta	1759	44.68	900	51.22	300	CM020527.1	11660599	11663430	-	rna-gnl|WGS:POTR|OsKitaake07g108100.1	Spermatophyta	1716	44.93	864	51.5	288	2775	862	257	homologous	same	MVHKQEGNNSEQMSTTPAPPGETSRQIPSRDDAKHEKEAANSSSSSSSEEIDEDDFFQIEGPILSTQYSLSPPPAEGGNRDAKQADEPHDPKRIPSAVFARSKSSTPTDWSITSNESLFSINVGNASFSKDHMFLYGKSGELGANDPLPPLPKQSPSSSPLKGEVATPEKPSTSKEKGDGRGLTDRNGDDNTDYTHSSSHRSDGSTTSFAFPILTGSAKTSGSLKDSHPELARQTTAQLTHPSEMRDENENKETPFPAVVMEAPKVEATPAAAATAPAPPAPPATTKWFPCCSCCPFCC*	MSTTPAPPGETSRQIPSRDDAKHEKEAANSSSSSSSEEIDEDDFFQIEGPILSTQYSLSPPPAEGGNRDAKQADEPHDPKRIPSAVFARSKSSTPTDWSITSNESLFSINVGNASFSKDHMFLYGKSGELGANDPLPPLPKQSPSSSPLKGEVATPEKPSTSKEKGDGRGLTDRNGDDNTDYTHSSSHRSDGSTTSFAFPILTGSAKTSGSLKDSHPELARQTTAQLTHPSEMRDENENKETPFPAVVMEAPKVEATPAAAATAPAPPAPPATTKWFPCCSCCPFCC*
DI.CM020527.1G386.1	Poaceae	2721	46.27	1791	44.05	597	CM020527.1	1244210	1247299	+	rna-gnl|WGS:POTR|OsKitaake07g017800.1	Poaceae	2975	45.85	1524	44.49	508	3089	1523	508	homologous	same	MRAVCSQLSTVIICWVLSGRTCVASIYLRLIQLRFSEGCALHISTMRYCALLVLIRNSLIYLLILMGIMVDVSIYLALCRSGRLISQLKMGEIVSSAVVHETVNKIISGLVDKYERKSSAEEQMERLEMAQIKLEIALETSNKWQITSGPLLRWQKKLKRAAEECDDTLRKCRQRVEEEEEVEQQVRNSSFPKRIAHATKSMISSIFHGNIDEPTVSSVRRFEWFAEGANDFLRSVEFGGTPHRYSFFDPLIGHLLAGETLEYKSVQGNKQHLFWIRPNNISERRVEAKLIFIYNDCSAPEDNFFLGMMLQLSESTNIVGTTIRCLQLFSPYFSSSTTEAVRKELTQLPTQDFSWVPRSRSVHWDSIHRVATEWFRPNPLCCKHGHKVCSSGYMDKIEFCDVSLEPVIEVYLESQIFQYSCNKQRADVQGKICSPRRPSYLKLGVFLLPHVSSTDLLPATESFAVEVINGEEQLYCHKNVTLEKLNRIMLPKAIDSFNQNAEVTAHQLLWKSKHEAAFFHVWNTRMNMSSILSTARKSTLLQQHDHLELESRADVISEFLKLWVDRAPVMMQFAAVDWIQALLGEAGDSKKLLMSM*	MGEIVSSAVVHETVNKIISGLVDKYERKSSAEEQMERLEMAQIKLEIALETSNKWQITSGPLLRWQKKLKRAAEECDDTLRKCRQRVEEEEEVEQQVRNSSFPKRIAHATKSMISSIFHGNIDEPTVSSVRRFEWFAEGANDFLRSVEFGGTPHRYSFFDPLIGHLLAGETLEYKSVQGNKQHLFWIRPNNISERRVEAKLIFIYNDCSAPEDNFFLGMMLQLSESTNIVGTTIRCLQLFSPYFSSSTTEAVRKELTQLPTQDFSWVPRSRSVHWDSIHRVATEWFRPNPLCCKHGHKVCSSGYMDKIEFCDVSLEPVIEVYLESQIFQYSCNKQRADVQGKICSPRRPSYLKLGVFLLPHVSSTDLLPATESFAVEVINGEEQLYCHKNVTLEKLNRIMLPKAIDSFNQNAEVTAHQLLWKSKHEAAFFHVWNTRMNMSSILSTARKSTLLQQHDHLELESRADVISEFLKLWVDRAPVMMQFAAVDWIQALLGEAGDSKKLLMSM*
DI.CM020527.1G386.2	Poaceae	2723	45.94	1524	44.49	508	CM020527.1	1244204	1247503	+	rna-gnl|WGS:POTR|OsKitaake07g017800.1	Poaceae	2975	45.85	1524	44.49	508	3299	1523	508	identical	same	MGEIVSSAVVHETVNKIISGLVDKYERKSSAEEQMERLEMAQIKLEIALETSNKWQITSGPLLRWQKKLKRAAEECDDTLRKCRQRVEEEEEVEQQVRNSSFPKRIAHATKSMISSIFHGNIDEPTVSSVRRFEWFAEGANDFLRSVEFGGTPHRYSFFDPLIGHLLAGETLEYKSVQGNKQHLFWIRPNNISERRVEAKLIFIYNDCSAPEDNFFLGMMLQLSESTNIVGTTIRCLQLFSPYFSSSTTEAVRKELTQLPTQDFSWVPRSRSVHWDSIHRVATEWFRPNPLCCKHGHKVCSSGYMDKIEFCDVSLEPVIEVYLESQIFQYSCNKQRADVQGKICSPRRPSYLKLGVFLLPHVSSTDLLPATESFAVEVINGEEQLYCHKNVTLEKLNRIMLPKAIDSFNQNAEVTAHQLLWKSKHEAAFFHVWNTRMNMSSILSTARKSTLLQQHDHLELESRADVISEFLKLWVDRAPVMMQFAAVDWIQALLGEAGDSKKLLMSM*	MGEIVSSAVVHETVNKIISGLVDKYERKSSAEEQMERLEMAQIKLEIALETSNKWQITSGPLLRWQKKLKRAAEECDDTLRKCRQRVEEEEEVEQQVRNSSFPKRIAHATKSMISSIFHGNIDEPTVSSVRRFEWFAEGANDFLRSVEFGGTPHRYSFFDPLIGHLLAGETLEYKSVQGNKQHLFWIRPNNISERRVEAKLIFIYNDCSAPEDNFFLGMMLQLSESTNIVGTTIRCLQLFSPYFSSSTTEAVRKELTQLPTQDFSWVPRSRSVHWDSIHRVATEWFRPNPLCCKHGHKVCSSGYMDKIEFCDVSLEPVIEVYLESQIFQYSCNKQRADVQGKICSPRRPSYLKLGVFLLPHVSSTDLLPATESFAVEVINGEEQLYCHKNVTLEKLNRIMLPKAIDSFNQNAEVTAHQLLWKSKHEAAFFHVWNTRMNMSSILSTARKSTLLQQHDHLELESRADVISEFLKLWVDRAPVMMQFAAVDWIQALLGEAGDSKKLLMSM*
DI.CM020527.1G387.2	Poaceae	2781	47.32	1542	45.46	514	CM020527.1	1247998	1251461	+	rna-gnl|WGS:POTR|OsKitaake07g017900.1	Poaceae	2983	46.53	1542	45.46	514	3308	1541	514	identical	same	MGEIVSSAIVTETVNKIISGMIDNYEQKLIADELMERLEMAQIKLELALETSSKWQITSEPLLRWQKKLKRATEECDDTLRKCRQHVQEEEEKEQQARNSSFPRRIACATKSLISSIFHGNIDEPSRSTVQRFEWFAKGADDFLKSLEFGGTPRRYLFFDPLIGHLLAGETLEYKFVQGNKQHLFWIRPNDIADRGVEAKLIFVYNDCSAPENNFFLGMMLQISESTNIIGTIIKCLQWFTPHFKSTTETVRKELAQLPTQDFSWVSHYRSYHWDNIHGIATKWFRPNPICCKHQDQSMCGSGSMDKAELLDVSLQPIIEVYLERQITQFRCNSQRVAIQGKNNKQRAAVRGKRCYPRRPSHLKLGVLFLPHSSSNDLLPAAESSAVEVINGEEQPWYHRNITLEQLDKVMLPKAIGSINQNSEATAHQLLWKSKHEAAFFHLGKTRMNMPSTLSTAREATVSRRQELDLESRADVISEFLKLWVERAPVQMQRSIVDWIQKEKEVQLAPTPF*	MGEIVSSAIVTETVNKIISGMIDNYEQKLIADELMERLEMAQIKLELALETSSKWQITSEPLLRWQKKLKRATEECDDTLRKCRQHVQEEEEKEQQARNSSFPRRIACATKSLISSIFHGNIDEPSRSTVQRFEWFAKGADDFLKSLEFGGTPRRYLFFDPLIGHLLAGETLEYKFVQGNKQHLFWIRPNDIADRGVEAKLIFVYNDCSAPENNFFLGMMLQISESTNIIGTIIKCLQWFTPHFKSTTETVRKELAQLPTQDFSWVSHYRSYHWDNIHGIATKWFRPNPICCKHQDQSMCGSGSMDKAELLDVSLQPIIEVYLERQITQFRCNSQRVAIQGKNNKQRAAVRGKRCYPRRPSHLKLGVLFLPHSSSNDLLPAAESSAVEVINGEEQPWYHRNITLEQLDKVMLPKAIGSINQNSEATAHQLLWKSKHEAAFFHLGKTRMNMPSTLSTAREATVSRRQELDLESRADVISEFLKLWVERAPVQMQRSIVDWIQKEKEVQLAPTPF*
DI.CM020527.1G3875.2	Oryza	2190	58.77	924	58.44	308	CM020527.1	11698278	11703499	+	rna-gnl|WGS:POTR|OsKitaake07g108301.1	Oryza	447	72.93	447	72.93	149	17				same	MGFKSDAISNFASSDAQQYPCPRAPSSPPPSSPPPPSRPREPRIQVKAKTRKTSSKMADSDSPATWELSLPQSEGYVIELHRILRRLRYPGFPSYRVRQCGPVWEARVEIHPRVPSKLDYSFQTRHHRDLPETAMQDAAREAFLRLSSIHRAELVSTEFAHHPFREEGNSVCTVQDTPCCYNPIVTRLSRWAEAVDDYYEEALLEIDDHQRRVGELETEVTDLTAQQLQLEEEHQAWGSEIDSLKAQLQVHGDQFQQLSDQYNDRRGMMDTLEEQLRESGARQPAGGAASSSQDQHHRGLYFHSSRP*	MRRRLPPPSPLAVPAYSPLTAYRAASVSARLGSSGSAADSAPGPRAARSRGGSPRAARGRHAAASTGPTASRFQTASASASSVAATAAPGPTSASIPKATTTTSTQKLAEARCHAGSGTGRMGGGWVWPGAEGSVGRGVALAIPRAAR*
DI.CM020527.1G3875.2	Oryza	2190	58.77	924	58.44	308	CM020527.1	11698278	11703499	+	rna-gnl|WGS:POTR|OsKitaake07g108401.2	Oryza sativa	850	56.71	468	58.33	156	4911	165	22	homologous	same	MGFKSDAISNFASSDAQQYPCPRAPSSPPPSSPPPPSRPREPRIQVKAKTRKTSSKMADSDSPATWELSLPQSEGYVIELHRILRRLRYPGFPSYRVRQCGPVWEARVEIHPRVPSKLDYSFQTRHHRDLPETAMQDAAREAFLRLSSIHRAELVSTEFAHHPFREEGNSVCTVQDTPCCYNPIVTRLSRWAEAVDDYYEEALLEIDDHQRRVGELETEVTDLTAQQLQLEEEHQAWGSEIDSLKAQLQVHGDQFQQLSDQYNDRRGMMDTLEEQLRESGARQPAGGAASSSQDQHHRGLYFHSSRP*	MGFKSDAISNFASSDAQQYPCPRAPSSPPPSSPPPPSRPREPRIQVKAKTRKTSSKHLSSPSQNSSSPVTAVASGWPTATSSKAGPSSRSSCPRPPQSQPGPPLPWGPSRSPCWSGNPRSPPPHLHRRRRHNKHHTCMSVRNQMIQQIKQQVYIC*
DI.CM020527.1G3875.2	Oryza	2190	58.77	924	58.44	308	CM020527.1	11698278	11703499	+	rna-gnl|WGS:POTR|OsKitaake07g108401.1	Oryza sativa	926	56.91	525	59.05	175	4911	165	54	homologous	same	MGFKSDAISNFASSDAQQYPCPRAPSSPPPSSPPPPSRPREPRIQVKAKTRKTSSKMADSDSPATWELSLPQSEGYVIELHRILRRLRYPGFPSYRVRQCGPVWEARVEIHPRVPSKLDYSFQTRHHRDLPETAMQDAAREAFLRLSSIHRAELVSTEFAHHPFREEGNSVCTVQDTPCCYNPIVTRLSRWAEAVDDYYEEALLEIDDHQRRVGELETEVTDLTAQQLQLEEEHQAWGSEIDSLKAQLQVHGDQFQQLSDQYNDRRGMMDTLEEQLRESGARQPAGGAASSSQDQHHRGLYFHSSRP*	MGFKSDAISNFASSDAQQYPCPRAPSSPPPSSPPPPSRPREPRIQVKAKTRKTSSKRPREPRIQVKAKTRKTSSKHLSSPSQNSSSPVTAVASGWPTATSSKAGPSSRSSCPRPPQSQPGPPLPWGPSRSPCWSGNPRSPPPHLHRRRRHNKHHTCMSVRNQMIQQIKQQVYIC*
DI.CM020527.1G389.1	Eukaryota	1450	48.55	1410	48.94	470	CM020527.1	1254236	1257735	+	rna-gnl|WGS:POTR|OsKitaake07g018100.1	Eukaryota	1776	48.2	1410	48.94	470	3499	1404	470	identical	same	MASSSENVEAPRDEQRDPPPSPPNPSEEAGAGEEMEAEGEGEEEVKTLERAEELFERGSKAIEEGDFVDAVDCLSRALEIRVAHHGELAPECVSTYFKYGCALLYKAQDEADPLGNVPKSSSNKESMKSTTNKDDSGSSKTPGSNTEDAPSTDKADAEEGQNSTGKGQEEENGDSDKDDDEMVGDEDDSDLDQAWKMLDIARAIVEKSPDDTLEKAKIFSALAEVSMEREDIDNSLGDYFKALAILEKLFEPDHRRIIDLNFRICLVYELVSKISDAIPYCAKAISLCKSRIQSLKNDKDALLAGKDDNASAADGGSEKSAPEGEIEQLSGILSELEKKLEDLEQAMSTPSSVMDEIMKRIASKAGGEQNATDTMPAAASFNSSSQMAGSSNGFDSSTLSTAATTGSTGSTVTDLGVVGRGIKRANIKPISAEPPPKRAAADSLSVKGDSSNNSDVHTPAQEGDDSVSK*	MASSSENVEAPRDEQRDPPPSPPNPSEEAGAGEEMEAEGEGEEEVKTLERAEELFERGSKAIEEGDFVDAVDCLSRALEIRVAHHGELAPECVSTYFKYGCALLYKAQDEADPLGNVPKSSSNKESMKSTTNKDDSGSSKTPGSNTEDAPSTDKADAEEGQNSTGKGQEEENGDSDKDDDEMVGDEDDSDLDQAWKMLDIARAIVEKSPDDTLEKAKIFSALAEVSMEREDIDNSLGDYFKALAILEKLFEPDHRRIIDLNFRICLVYELVSKISDAIPYCAKAISLCKSRIQSLKNDKDALLAGKDDNASAADGGSEKSAPEGEIEQLSGILSELEKKLEDLEQAMSTPSSVMDEIMKRIASKAGGEQNATDTMPAAASFNSSSQMAGSSNGFDSSTLSTAATTGSTGSTVTDLGVVGRGIKRANIKPISAEPPPKRAAADSLSVKGDSSNNSDVHTPAQEGDDSVSK*
DI.CM020527.1G389.2	Viridiplantae	1628	47.48	759	44.14	253	CM020527.1	1254241	1257859	+	rna-gnl|WGS:POTR|OsKitaake07g018100.1	Eukaryota	1776	48.2	1410	48.94	470	3618	719	241	homologous	same	MVLVLMPHISFSEDIDNSLGDYFKALAILEKLFEPDHRRIIDLNFRICLVYELVSKISDAIPYCAKAISLCKSRIQSLKNDKDALLAGKDDNASAADGGSEKSAPEGEIEQLSGILSELEKKLEDLEQAMSTPSSVMDEIMKRIASKAGGEQNATDTMPAAASFNSSSQMAGSSNGFDSSTLSTAATTGSTGSTVTDLGVVGRGIKRANIKPISAEPPPKRAAADSLSVKGDSSNNSDVHTPAQEGDDSVSK*	MASSSENVEAPRDEQRDPPPSPPNPSEEAGAGEEMEAEGEGEEEVKTLERAEELFERGSKAIEEGDFVDAVDCLSRALEIRVAHHGELAPECVSTYFKYGCALLYKAQDEADPLGNVPKSSSNKESMKSTTNKDDSGSSKTPGSNTEDAPSTDKADAEEGQNSTGKGQEEENGDSDKDDDEMVGDEDDSDLDQAWKMLDIARAIVEKSPDDTLEKAKIFSALAEVSMEREDIDNSLGDYFKALAILEKLFEPDHRRIIDLNFRICLVYELVSKISDAIPYCAKAISLCKSRIQSLKNDKDALLAGKDDNASAADGGSEKSAPEGEIEQLSGILSELEKKLEDLEQAMSTPSSVMDEIMKRIASKAGGEQNATDTMPAAASFNSSSQMAGSSNGFDSSTLSTAATTGSTGSTVTDLGVVGRGIKRANIKPISAEPPPKRAAADSLSVKGDSSNNSDVHTPAQEGDDSVSK*
DI.CM020527.1G389.3	Viridiplantae	1387	44.99	867	44.18	289	CM020527.1	1254404	1257751	+	rna-gnl|WGS:POTR|OsKitaake07g018100.1	Eukaryota	1776	48.2	1410	48.94	470	3347	863	278	homologous	same	MVGDEDDSDLDQAWKMLDIARAIVEKSPDDTLEKAKIFSALAEVSMEREDIDNSLGDYFKALAILEKLFEPDHRRIIDLNFRICLVYELVSKISDAIPYCAKAISLCKSRIQSLKNDKDALLAGKDDNASAADGGSEKSAPEGEIEQLSGILSELEKKLEDLEQAMSTPSSVMDEIMKRIASKAGGEQNATDTMPAAASFNSSSQMAGSSNGFDSSTLSTAATTGSTGSTVTDLGVVGRGIKRANIKPISAEPPPKRAAADSLSVKGDSSNNSDVHTPAQEGDDSVSK*	MASSSENVEAPRDEQRDPPPSPPNPSEEAGAGEEMEAEGEGEEEVKTLERAEELFERGSKAIEEGDFVDAVDCLSRALEIRVAHHGELAPECVSTYFKYGCALLYKAQDEADPLGNVPKSSSNKESMKSTTNKDDSGSSKTPGSNTEDAPSTDKADAEEGQNSTGKGQEEENGDSDKDDDEMVGDEDDSDLDQAWKMLDIARAIVEKSPDDTLEKAKIFSALAEVSMEREDIDNSLGDYFKALAILEKLFEPDHRRIIDLNFRICLVYELVSKISDAIPYCAKAISLCKSRIQSLKNDKDALLAGKDDNASAADGGSEKSAPEGEIEQLSGILSELEKKLEDLEQAMSTPSSVMDEIMKRIASKAGGEQNATDTMPAAASFNSSSQMAGSSNGFDSSTLSTAATTGSTGSTVTDLGVVGRGIKRANIKPISAEPPPKRAAADSLSVKGDSSNNSDVHTPAQEGDDSVSK*
DI.CM020527.1G3903.1	Streptophyta	1260	46.75	573	47.82	191	CM020527.1	11778012	11781587	+	rna-gnl|WGS:POTR|OsKitaake07g108500.2	Streptophyta	1227	41.24	330	43.03	110	3575	327	110	homologous	same	MCDTSRLGMTWESKARHRPPAPAMGTPPTRLSRRRCRLETRVFLLRLRTMDLYDPFAGTGKLNHAGLDQRWMRAGEKIILGMEGRSSNEISSAEAVLVGALSSGVNAPTWFVLKITFLLLAFCFTAMLSLAFFSSDFMIIAHVLLLVTIGTVLFVLLNRFLAETGLVPVEQQMKEMGIHKIEATEKDKGN*	MEGRSSNEISSAEAVLVGALSSGVNAPTWFVLKITFLLLAFCFTAMLSLAFFSSDFMIIAHVLLLVTIGTVLFVLLNRFLAETGLVPVEQQMKEMGIHKIEATEKDKGN*
DI.CM020527.1G3903.1	Streptophyta	1260	46.75	573	47.82	191	CM020527.1	11778012	11781587	+	rna-gnl|WGS:POTR|OsKitaake07g108500.1	Streptophyta	1308	40.9	378	42.33	126	3575	347	117	homologous	same	MCDTSRLGMTWESKARHRPPAPAMGTPPTRLSRRRCRLETRVFLLRLRTMDLYDPFAGTGKLNHAGLDQRWMRAGEKIILGMEGRSSNEISSAEAVLVGALSSGVNAPTWFVLKITFLLLAFCFTAMLSLAFFSSDFMIIAHVLLLVTIGTVLFVLLNRFLAETGLVPVEQQMKEMGIHKIEATEKDKGN*	MLLPNHSNEGEKIILGMEGRSSNEISSAEAVLVGALSSGVNAPTWFVLKITFLLLAFCFTAMLSLAFFSSDFMIIAHVLLLVTIGTVLFVLLNRFLAETGLVPVEQQMKEMGIHKIEATEKDKGN*
DI.CM020527.1G3903.1	Streptophyta	1260	46.75	573	47.82	191	CM020527.1	11778012	11781587	+	rna-gnl|WGS:POTR|OsKitaake07g108500.3	Streptophyta	1187	37.66	330	43.03	110	913	327	110	homologous	same	MCDTSRLGMTWESKARHRPPAPAMGTPPTRLSRRRCRLETRVFLLRLRTMDLYDPFAGTGKLNHAGLDQRWMRAGEKIILGMEGRSSNEISSAEAVLVGALSSGVNAPTWFVLKITFLLLAFCFTAMLSLAFFSSDFMIIAHVLLLVTIGTVLFVLLNRFLAETGLVPVEQQMKEMGIHKIEATEKDKGN*	MEGRSSNEISSAEAVLVGALSSGVNAPTWFVLKITFLLLAFCFTAMLSLAFFSSDFMIIAHVLLLVTIGTVLFVLLNRFLAETGLVPVEQQMKEMGIHKIEATEKDKGN*
DI.CM020527.1G3904.1	Eukaryota	1847	39.42	1035	41.06	345	CM020527.1	11782305	11785929	-	rna-gnl|WGS:POTR|OsKitaake07g108600.2	Eukaryota	2816	48.4	2022	51.88	674	1809	1034	345	homologous	same	MGLEENVYVGTSIVDMYSKCGRVEMASRAFRKIKEKNILSWSAMITGYGMHGRGQEALEIFTEMKRSGLRPNYITFISVLAACSHAGLLDEGRYWYNAMKQEFGIEAGVEHYGCMVDLLGRAGCLDEAYSLIKEMKVKPDAAIWGALLSACRIHKNVELAEMSVKRLFELDASNSGYYVLLSNIYAEARMWKDVERIRLLVKTRRIEKPPGYSSFELKGKIYLFYVGDKSHPQHIEIYSYLEKLLERMQEAGYVPNTGSVLHDLDEEEKESALRIHSEKLAVAFALMNSVPRSVIHIIKNLRVCSDCHTAMKFITKITEREIIIRDLQRFHHFKDGLCSCRDYW*	MAGASVMTSLPNPLPTPPAHPSPAFNPQRQRERSVPSPTTTASSLRALFLRAVDPSRPASWSAAVADLLSSGDAVAALATFAAAVRANPAALRPALPPALRAAAAARSLAAGRQLHLLALRSGLFPSDPYSASALLHMYHHCSRPMDARRAFDEIPDPNPVIVTAMASGYVRNNLVYHSLELFRAMIASDSASVVDEAAALVAFSASARVPDRGVTASLHALIAKIGFERNAGVVNTMLDSYAKGGSRDLEVARKVFDTMERDVVSWNSMIALYAQNGMSAEAIGLYSKMLNVGGGIKCNAVALSAVLLACAHAGAIQTGKRIHNQVVRMGLEENVYVGTSIVDMYSKCGRVEMASRAFRKIKEKNILSWSAMITGYGMHGRGQEALEIFTEMKRSGLRPNYITFISVLAACSHAGLLDEGRYWYNAMKQEFGIEAGVEHYGCMVDLLGRAGCLDEAYSLIKEMKVKPDAAIWGALLSACRIHKNVELAEMSVKRLFELDASNSGYYVLLSNIYAEARMWKDVERIRLLVKTRRIEKPPGYSSFELKGKIYLFYVGDKSHPQHIEIYSYLEKLLERMQEAGYVPNTGSVLHDLDEEEKESALRIHSEKLAVAFALMNSVPRSVIHIIKNLRVCSDCHTAMKFITKITEREIIIRDLQRFHHFKDGLCSCRDYW*
DI.CM020527.1G3904.1	Eukaryota	1847	39.42	1035	41.06	345	CM020527.1	11782305	11785929	-	rna-gnl|WGS:POTR|OsKitaake07g108600.1	Eukaryota	2858	48.85	2022	51.88	674	3624	1034	345	homologous	same	MGLEENVYVGTSIVDMYSKCGRVEMASRAFRKIKEKNILSWSAMITGYGMHGRGQEALEIFTEMKRSGLRPNYITFISVLAACSHAGLLDEGRYWYNAMKQEFGIEAGVEHYGCMVDLLGRAGCLDEAYSLIKEMKVKPDAAIWGALLSACRIHKNVELAEMSVKRLFELDASNSGYYVLLSNIYAEARMWKDVERIRLLVKTRRIEKPPGYSSFELKGKIYLFYVGDKSHPQHIEIYSYLEKLLERMQEAGYVPNTGSVLHDLDEEEKESALRIHSEKLAVAFALMNSVPRSVIHIIKNLRVCSDCHTAMKFITKITEREIIIRDLQRFHHFKDGLCSCRDYW*	MAGASVMTSLPNPLPTPPAHPSPAFNPQRQRERSVPSPTTTASSLRALFLRAVDPSRPASWSAAVADLLSSGDAVAALATFAAAVRANPAALRPALPPALRAAAAARSLAAGRQLHLLALRSGLFPSDPYSASALLHMYHHCSRPMDARRAFDEIPDPNPVIVTAMASGYVRNNLVYHSLELFRAMIASDSASVVDEAAALVAFSASARVPDRGVTASLHALIAKIGFERNAGVVNTMLDSYAKGGSRDLEVARKVFDTMERDVVSWNSMIALYAQNGMSAEAIGLYSKMLNVGGGIKCNAVALSAVLLACAHAGAIQTGKRIHNQVVRMGLEENVYVGTSIVDMYSKCGRVEMASRAFRKIKEKNILSWSAMITGYGMHGRGQEALEIFTEMKRSGLRPNYITFISVLAACSHAGLLDEGRYWYNAMKQEFGIEAGVEHYGCMVDLLGRAGCLDEAYSLIKEMKVKPDAAIWGALLSACRIHKNVELAEMSVKRLFELDASNSGYYVLLSNIYAEARMWKDVERIRLLVKTRRIEKPPGYSSFELKGKIYLFYVGDKSHPQHIEIYSYLEKLLERMQEAGYVPNTGSVLHDLDEEEKESALRIHSEKLAVAFALMNSVPRSVIHIIKNLRVCSDCHTAMKFITKITEREIIIRDLQRFHHFKDGLCSCRDYW*
DI.CM020527.1G391.1	Mesangiospermae	1761	53.66	1125	58.49	375	CM020527.1	1153408	1155580	-	rna-gnl|WGS:POTR|OsKitaake07g015400.1	Mesangiospermae	1714	52.92	1125	58.49	375	2066	1123	375	identical	same	MASLPDLIDDLTTEILLRIPPDEPASLVRASLVCKPWCRIITDPAFLRRYRAFHRTPPMLGFLHNVDGDKAISSVPRFVPTTTAASSPFSPPAIGSPHWWWALDCRHGRVLINLFNPMELMVWDPITGDHHRFPVPPHPHAYCTGAVLCAARDCRHLDCHQGPFLVVFVGSGEHGYHYSWACLYSSETGEWSSKVSIVFDSYVEMLPSLLVEDMLFFICENGIRILGYDIGRHELWEIEPPLWDDYQGGTLMTAEDGGLGFATMETRGLVLWSWYVDDDDGIADWEQLRVIKLEMLIPVDNPSVSLDLVGFIEGTQTIFVSSDVGVFAIGLKSGQVKKVGDSRPYYSVLPYMSFYTSDLARGRSSHPAGVQTVQ*	MASLPDLIDDLTTEILLRIPPDEPASLVRASLVCKPWCRIITDPAFLRRYRAFHRTPPMLGFLHNVDGDKAISSVPRFVPTTTAASSPFSPPAIGSPHWWWALDCRHGRVLINLFNPMELMVWDPITGDHHRFPVPPHPHAYCTGAVLCAARDCRHLDCHQGPFLVVFVGSGEHGYHYSWACLYSSETGEWSSKVSIVFDSYVEMLPSLLVEDMLFFICENGIRILGYDIGRHELWEIEPPLWDDYQGGTLMTAEDGGLGFATMETRGLVLWSWYVDDDDGIADWEQLRVIKLEMLIPVDNPSVSLDLVGFIEGTQTIFVSSDVGVFAIGLKSGQVKKVGDSRPYYSVLPYMSFYTSDLARGRSSHPAGVQTVQ*
DI.CM020527.1G392.1	Embryophyta	1102	44.83	429	58.04	143	CM020527.1	1156513	1157614	-	rna-gnl|WGS:POTR|OsKitaake07g015500.1	Embryophyta	1294	43.97	429	58.04	143	1054	428	143	identical	same	MASQIESHRSGAEIINGDAICRNKSIELLEELGLPKGLLPLEDIEEFGYNRDTGFMWLVQRKKKIEHTFKKIKQTVSYAGEVTAFVEKGKLKKIAGVKTKELLLWLSVVEVYVTEASPEKVTFKTGTGLSDTFDAAAFALGE*	MASQIESHRSGAEIINGDAICRNKSIELLEELGLPKGLLPLEDIEEFGYNRDTGFMWLVQRKKKIEHTFKKIKQTVSYAGEVTAFVEKGKLKKIAGVKTKELLLWLSVVEVYVTEASPEKVTFKTGTGLSDTFDAAAFALGE*
DI.CM020527.1G3929.1	Eukaryota	1107	46.97	582	48.28	194	CM020527.1	11848750	11850584	+	rna-gnl|WGS:POTR|OsKitaake07g108733.1	Eukaryota	1980	56.41	1980	56.41	660	1722	577	194	homologous	same	MAPPTLSAILGFVFGLVPWLKSLVIGDGAPLRVIQDSIQLMGNGTIPCVSLILGGNLIKGLRKLEFKHTVIIAIVCIRYMILPLVGIAVVHGAYWVGFLPHDPLYRYVLMMQFALPPAMTIGTMAQLFDVAQEECSVIFLWTYLVSSISLTTWSMIFMSIPSLGQSAMISAFQLTQREEVEDNNTPLEKSRSN*	MLLAARGRRHPFAAARLLPIPLSSGPSFASSTTTTTSNGACSSSAADPDAVAAEVATLLSRCSGDWRLAVSSSDLPSRLSPAAISSLVRRRPSPSSPRLHPKLLLDFFYWSSPQLAPSAPAPDAFAHLAMSLCAGSLFNLANGLLIKMIRAYPSPPVVLASIHRALSDSGHRSPAVLDVLVDTYKKSGRVQDAAEVVLMMRDRGMAPSIRCCNALLKDLLRADAMALLWKVREFMVGAGISPDVYTYSTLIEAYCKVREFDTAKKVLVEMRERGCGLNTVTYNVLIAGLCRSGAVEEAFGFKKDMEDYGLVPDGRHHHILNKVVFTVFAPSLMFASLAKTVTFSDRWFMPINIGITFMAGGTLGWIACKILKPPQHFRGMIIAFCSAGNLGNLLLIVVPAVRDEDGNPFRKRQQPLPLSWALLFIIVHGSWWLEAPLLSGESEIAKKGSWTTTNLKDTIHHVVEELMAPPTLSAILGFVFGLVPWLKSLVIGDGAPLRVIQDSIQLMGNGTIPCVSLILGGNLIKGLRKLEFKHTVIIAIVCIRYMILPLVGIAVVHGAYWVGFLPHDPLYRYVLMMQFALPPAMTIGTMAQLFDVAQEECSVIFLWTYLVSSISLTTWSMIFMSIPSLGQSAMISAFQLTQREEVEDNNTPLEKSRSN*
DI.CM020527.1G393.2	Embryophyta	2006	54.24	1107	58.54	369	CM020527.1	1156532	1160413	-	rna-gnl|WGS:POTR|OsKitaake07g015500.1	Embryophyta	1294	43.97	429	58.04	143	1293				same	MAAAAPELVDDMTYEILLHIPPDDPASLVRASLVCKRWRQLLTDPAFLRRYRAFHRTPPMLGFIHNVDHSSNSSYIPRFVATTSPSPFYPDFPPPSIEFPTYWWALDCRHGRLLLQLFNPIDLMVWDPTTGDHRIFPQPPYLDFYCTGAVLCATRGCRHVDCHGGPYLVVFVGTGEDDHSWACVYSSETGEWSSQASIAFDSYVEMLPGLLVQDTLYFRCERGKRILGYDIGRHELSEIDPPPLGHEVGILMESGYGGLGFATVEDCSILLWSRYVGDDGIEEWKKSWVIGLDFLNPVGNPSLSWELAGFAEGVHTIFISSEIGVFTIELKSGQVKKLCEEGYYTVVPYMSFYTSDIAIWRPEEPAED*	MASQIESHRSGAEIINGDAICRNKSIELLEELGLPKGLLPLEDIEEFGYNRDTGFMWLVQRKKKIEHTFKKIKQTVSYAGEVTAFVEKGKLKKIAGVKTKELLLWLSVVEVYVTEASPEKVTFKTGTGLSDTFDAAAFALGE*
DI.CM020527.1G393.2	Embryophyta	2006	54.24	1107	58.54	369	CM020527.1	1156532	1160413	-	rna-gnl|WGS:POTR|OsKitaake07g015700.1							125				same	MAAAAPELVDDMTYEILLHIPPDDPASLVRASLVCKRWRQLLTDPAFLRRYRAFHRTPPMLGFIHNVDHSSNSSYIPRFVATTSPSPFYPDFPPPSIEFPTYWWALDCRHGRLLLQLFNPIDLMVWDPTTGDHRIFPQPPYLDFYCTGAVLCATRGCRHVDCHGGPYLVVFVGTGEDDHSWACVYSSETGEWSSQASIAFDSYVEMLPGLLVQDTLYFRCERGKRILGYDIGRHELSEIDPPPLGHEVGILMESGYGGLGFATVEDCSILLWSRYVGDDGIEEWKKSWVIGLDFLNPVGNPSLSWELAGFAEGVHTIFISSEIGVFTIELKSGQVKKLCEEGYYTVVPYMSFYTSDIAIWRPEEPAED*
DI.CM020527.1G393.2	Embryophyta	2006	54.24	1107	58.54	369	CM020527.1	1156532	1160413	-	rna-gnl|WGS:POTR|OsKitaake07g015600.1	Embryophyta	1910	50.99	1107	58.54	369	2348	1105	369	identical	same	MAAAAPELVDDMTYEILLHIPPDDPASLVRASLVCKRWRQLLTDPAFLRRYRAFHRTPPMLGFIHNVDHSSNSSYIPRFVATTSPSPFYPDFPPPSIEFPTYWWALDCRHGRLLLQLFNPIDLMVWDPTTGDHRIFPQPPYLDFYCTGAVLCATRGCRHVDCHGGPYLVVFVGTGEDDHSWACVYSSETGEWSSQASIAFDSYVEMLPGLLVQDTLYFRCERGKRILGYDIGRHELSEIDPPPLGHEVGILMESGYGGLGFATVEDCSILLWSRYVGDDGIEEWKKSWVIGLDFLNPVGNPSLSWELAGFAEGVHTIFISSEIGVFTIELKSGQVKKLCEEGYYTVVPYMSFYTSDIAIWRPEEPAED*	MAAAAPELVDDMTYEILLHIPPDDPASLVRASLVCKRWRQLLTDPAFLRRYRAFHRTPPMLGFIHNVDHSSNSSYIPRFVATTSPSPFYPDFPPPSIEFPTYWWALDCRHGRLLLQLFNPIDLMVWDPTTGDHRIFPQPPYLDFYCTGAVLCATRGCRHVDCHGGPYLVVFVGTGEDDHSWACVYSSETGEWSSQASIAFDSYVEMLPGLLVQDTLYFRCERGKRILGYDIGRHELSEIDPPPLGHEVGILMESGYGGLGFATVEDCSILLWSRYVGDDGIEEWKKSWVIGLDFLNPVGNPSLSWELAGFAEGVHTIFISSEIGVFTIELKSGQVKKLCEEGYYTVVPYMSFYTSDIAIWRPEEPAED*
DI.CM020527.1G3938.1	cellular organisms	2411	48.65	1728	49.19	576	CM020527.1	11864235	11873346	-	rna-gnl|WGS:POTR|OsKitaake07g109000.1	cellular organisms	2292	48.95	1728	49.19	576	8977	1715	576	identical	same	MAAAAALRCNPRPSAAVALRGAAAAPQVGNEAAFELLVGATEPCLRGRRRGAGIRCQRSAAASAVVVEKKSRAVEPAREGANAGHTESELTVVMKFGGSSVASAERMREVADLILSFPEERPVIVLSAMGKTTNKLLMAGEKAVGCGATNVSELDELTFIKELHFGTIDQLGLDRSIVSGLSDELEQLLKGIAMMKELTLRTRDYLVSFGECMSTRIFAALLNKLGVKARQYDAFEIGFITTDDFTNADILEATYPAIAKRLHGDWVTGPAIPIVTGFLGKGWKTGAITTLGRGGSDLTATTIGKALGLREIQVWKDVDGVLTCDPNIHPNAKPVPYLTFDEAAELAYFGAQVLHPQSMRPAREGDIPVRVKNSYNRRAPGTLITKARDMSKTVLTSIVLKSNITMLDIVSTRMLGQYGFLAKVFSIFEDLGISVDCVATSEVSISLTLDPSKLWSRELIKQANELDHVIEELEKIAVVHLLQHRSIISLIGNVQRSSLILEKAFNVLRTNGVNVQMISQGASKVNISLVVHDSEAKQCVQALHSAFFESGFLPEVNDILQDDSVAHSNGTVYRH*	MAAAAALRCNPRPSAAVALRGAAAAPQVGNEAAFELLVGATEPCLRGRRRGAGIRCQRSAAASAVVVEKKSRAVEPAREGANAGHTESELTVVMKFGGSSVASAERMREVADLILSFPEERPVIVLSAMGKTTNKLLMAGEKAVGCGATNVSELDELTFIKELHFGTIDQLGLDRSIVSGLSDELEQLLKGIAMMKELTLRTRDYLVSFGECMSTRIFAALLNKLGVKARQYDAFEIGFITTDDFTNADILEATYPAIAKRLHGDWVTGPAIPIVTGFLGKGWKTGAITTLGRGGSDLTATTIGKALGLREIQVWKDVDGVLTCDPNIHPNAKPVPYLTFDEAAELAYFGAQVLHPQSMRPAREGDIPVRVKNSYNRRAPGTLITKARDMSKTVLTSIVLKSNITMLDIVSTRMLGQYGFLAKVFSIFEDLGISVDCVATSEVSISLTLDPSKLWSRELIKQANELDHVIEELEKIAVVHLLQHRSIISLIGNVQRSSLILEKAFNVLRTNGVNVQMISQGASKVNISLVVHDSEAKQCVQALHSAFFESGFLPEVNDILQDDSVAHSNGTVYRH*
DI.CM020527.1G3938.1	cellular organisms	2411	48.65	1728	49.19	576	CM020527.1	11864235	11873346	-	rna-gnl|WGS:POTR|OsKitaake07g109000.2	cellular organisms	2286	48.99	1722	49.25	574	8977	1709	576	homologous	same	MAAAAALRCNPRPSAAVALRGAAAAPQVGNEAAFELLVGATEPCLRGRRRGAGIRCQRSAAASAVVVEKKSRAVEPAREGANAGHTESELTVVMKFGGSSVASAERMREVADLILSFPEERPVIVLSAMGKTTNKLLMAGEKAVGCGATNVSELDELTFIKELHFGTIDQLGLDRSIVSGLSDELEQLLKGIAMMKELTLRTRDYLVSFGECMSTRIFAALLNKLGVKARQYDAFEIGFITTDDFTNADILEATYPAIAKRLHGDWVTGPAIPIVTGFLGKGWKTGAITTLGRGGSDLTATTIGKALGLREIQVWKDVDGVLTCDPNIHPNAKPVPYLTFDEAAELAYFGAQVLHPQSMRPAREGDIPVRVKNSYNRRAPGTLITKARDMSKTVLTSIVLKSNITMLDIVSTRMLGQYGFLAKVFSIFEDLGISVDCVATSEVSISLTLDPSKLWSRELIKQANELDHVIEELEKIAVVHLLQHRSIISLIGNVQRSSLILEKAFNVLRTNGVNVQMISQGASKVNISLVVHDSEAKQCVQALHSAFFESGFLPEVNDILQDDSVAHSNGTVYRH*	MAAAAALRCNPRPSAAVALRGAAAAPQVGNEAAFELLVGATEPCLRGRRRGAGIRCQRSAAASAVVVEKKSRAVEPAREGANAGHTESELTVVMKFGGSSVASAERMREVADLILSFPEERPVIVLSAMGKTTNKLLMAGEKAVGCGATNVSELDELTFIKELHFGTIDQLGLDRSIVSGLSDELEQLLKGIAMMKELTLRTRDYLVSFGECMSTRIFAALLNKLGVKARQYDAFEIGFITTDDFTNADILEATYPAIAKRLHGDWVTGPAIPIVTGFLGKGWKTGAITTLGRGGSDLTATTIGKALGLREIQVWKDVDGVLTCDPNIHPNAKPVPYLTFDEAAELAYFGAQVLHPQSMRPAREGDIPVRVKNSYNRRAPGTLITKARDMSKTVLTSIVLKSNITMLDIVSTRMLGQYGFLAKVFSIFEDLGISVDCVATSEVSISLTLDPSKLWSRELIKQELDHVIEELEKIAVVHLLQHRSIISLIGNVQRSSLILEKAFNVLRTNGVNVQMISQGASKVNISLVVHDSEAKQCVQALHSAFFESGFLPEVNDILQDDSVAHSNGTVYRH*
DI.CM020527.1G3945.1	cellular organisms	2469	49.62	1539	49.71	513	CM020527.1	11885792	11893534	-	rna-gnl|WGS:POTR|OsKitaake07g109100.1	cellular organisms	2040	47.94	1539	49.71	513	7313	1527	513	identical	same	MGRSMLPEQQEDVSRKSKKEKKSKKDKKRKLEAEAEVVVVEAAAATSTDEATKSSKKKRAKGDLGQGEEAENGGGKVVAVTGKGSADAKYAPLSSFAATALPPQVLDCCKGFERPSPIQAYAWPYLLDGRDFIGIAATGSGKTIAFGVPALMHVRRKMGEKSAKKGVPRVLVLSPTRELAQQIADVLCEAGAPCGISSVCLYGGTSKGPQISALKSGVDIVIGTPGRMKDLIEMGICRLNDVSFVVLDEADRMLDMGFEPEVRAILSQTASVRQTVMFSATWPPAVHQLAQEFMDPNPIKVVIGSEDLAANHDVMQIVEVLDDRSRDSRLVALLDKYHKAQRNRVLVFVLYKREATRVETMLQRRGWSAVSVHGDKAQHDRTKALSLFKEGSCPLMIATDVASRGLDIPDVEVVINYSYPLTTEDYVHRIGRTGRAGKKGVAHTFFTQENKGLAGELVNVLREAGQVVPPALTKFGTHVKKKESQIYGSHFKEIKADAPKSTKITFGDSDED*	MGRSMLPEQQEDVSRKSKKEKKSKKDKKRKLEAEAEVVVVEAAAATSTDEATKSSKKKRAKGDLGQGEEAENGGGKVVAVTGKGSADAKYAPLSSFAATALPPQVLDCCKGFERPSPIQAYAWPYLLDGRDFIGIAATGSGKTIAFGVPALMHVRRKMGEKSAKKGVPRVLVLSPTRELAQQIADVLCEAGAPCGISSVCLYGGTSKGPQISALKSGVDIVIGTPGRMKDLIEMGICRLNDVSFVVLDEADRMLDMGFEPEVRAILSQTASVRQTVMFSATWPPAVHQLAQEFMDPNPIKVVIGSEDLAANHDVMQIVEVLDDRSRDSRLVALLDKYHKAQRNRVLVFVLYKREATRVETMLQRRGWSAVSVHGDKAQHDRTKALSLFKEGSCPLMIATDVASRGLDIPDVEVVINYSYPLTTEDYVHRIGRTGRAGKKGVAHTFFTQENKGLAGELVNVLREAGQVVPPALTKFGTHVKKKESQIYGSHFKEIKADAPKSTKITFGDSDED*
DI.CM020527.1G3945.2	cellular organisms	1957	48.24	858	41.96	286	CM020527.1	11885969	11893206	-	rna-gnl|WGS:POTR|OsKitaake07g109100.1	cellular organisms	2040	47.94	1539	49.71	513	7237	849	286	homologous	same	MKDLIEMGICRLNDVSFVVLDEADRMLDMGFEPEVRAILSQTASVRQTVMFSATWPPAVHQLAQEFMDPNPIKVVIGSEDLAANHDVMQIVEVLDDRSRDSRLVALLDKYHKAQRNRVLVFVLYKREATRVETMLQRRGWSAVSVHGDKAQHDRTKALSLFKEGSCPLMIATDVASRGLDIPDVEVVINYSYPLTTEDYVHRIGRTGRAGKKGVAHTFFTQENKGLAGELVNVLREAGQVVPPALTKFGTHVKKKESQIYGSHFKEIKADAPKSTKITFGDSDED*	MGRSMLPEQQEDVSRKSKKEKKSKKDKKRKLEAEAEVVVVEAAAATSTDEATKSSKKKRAKGDLGQGEEAENGGGKVVAVTGKGSADAKYAPLSSFAATALPPQVLDCCKGFERPSPIQAYAWPYLLDGRDFIGIAATGSGKTIAFGVPALMHVRRKMGEKSAKKGVPRVLVLSPTRELAQQIADVLCEAGAPCGISSVCLYGGTSKGPQISALKSGVDIVIGTPGRMKDLIEMGICRLNDVSFVVLDEADRMLDMGFEPEVRAILSQTASVRQTVMFSATWPPAVHQLAQEFMDPNPIKVVIGSEDLAANHDVMQIVEVLDDRSRDSRLVALLDKYHKAQRNRVLVFVLYKREATRVETMLQRRGWSAVSVHGDKAQHDRTKALSLFKEGSCPLMIATDVASRGLDIPDVEVVINYSYPLTTEDYVHRIGRTGRAGKKGVAHTFFTQENKGLAGELVNVLREAGQVVPPALTKFGTHVKKKESQIYGSHFKEIKADAPKSTKITFGDSDED*
DI.CM020527.1G3945.3	cellular organisms	2338	42.56	900	41.78	300	CM020527.1	11886034	11892950	-	rna-gnl|WGS:POTR|OsKitaake07g109100.1	cellular organisms	2040	47.94	1539	49.71	513	6916	796	270	homologous	same	MVVIHGAGEIHSHQISSSNSTSFRSNKKDKFQVLDEADRMLDMGFEPEVRAILSQTASVRQTVMFSATWPPAVHQLAQEFMDPNPIKVVIGSEDLAANHDVMQIVEVLDDRSRDSRLVALLDKYHKAQRNRVLVFVLYKREATRVETMLQRRGWSAVSVHGDKAQHDRTKALSLFKEGSCPLMIATDVASRGLDIPDVEVVINYSYPLTTEDYVHRIGRTGRAGKKGVAHTFFTQENKGLAGELVNVLREAGQVVPPALTKFGTHVKKKESQIYGSHFKEIKADAPKSTKITFGDSDED*	MGRSMLPEQQEDVSRKSKKEKKSKKDKKRKLEAEAEVVVVEAAAATSTDEATKSSKKKRAKGDLGQGEEAENGGGKVVAVTGKGSADAKYAPLSSFAATALPPQVLDCCKGFERPSPIQAYAWPYLLDGRDFIGIAATGSGKTIAFGVPALMHVRRKMGEKSAKKGVPRVLVLSPTRELAQQIADVLCEAGAPCGISSVCLYGGTSKGPQISALKSGVDIVIGTPGRMKDLIEMGICRLNDVSFVVLDEADRMLDMGFEPEVRAILSQTASVRQTVMFSATWPPAVHQLAQEFMDPNPIKVVIGSEDLAANHDVMQIVEVLDDRSRDSRLVALLDKYHKAQRNRVLVFVLYKREATRVETMLQRRGWSAVSVHGDKAQHDRTKALSLFKEGSCPLMIATDVASRGLDIPDVEVVINYSYPLTTEDYVHRIGRTGRAGKKGVAHTFFTQENKGLAGELVNVLREAGQVVPPALTKFGTHVKKKESQIYGSHFKEIKADAPKSTKITFGDSDED*
DI.CM020527.1G395.1	Mesangiospermae	1046	60.04	762	61.68	254	CM020527.1	1164683	1165812	-	rna-gnl|WGS:POTR|OsKitaake07g015800.1	Mesangiospermae	3743	44.64	762	61.68	254	1107	761	254	identical	same	MASAPELIDDIAAEILLRIPPDEPAHLVHASLVCKPWRRILTDPAFLRRYRAFHRTPPVLGFLHNVDGNKAISSVPRFVPTTAASPFSPPAIDPPNWWWALDCRHGRVLSHLFNPMELMVWDPITGDQHRFPLPPHPHAYCTGAVLCAASDCHHLDCHQGPFLVVFVGTGRHDHSWACVYSSKTGEWSSQASIVLDSYVEMLPSVLAENTLYFYCEYGTKILGYDIGKHELSEIDPPLGHDGGILIESEYGGL*	MASAPELIDDIAAEILLRIPPDEPAHLVHASLVCKPWRRILTDPAFLRRYRAFHRTPPVLGFLHNVDGNKAISSVPRFVPTTAASPFSPPAIDPPNWWWALDCRHGRVLSHLFNPMELMVWDPITGDQHRFPLPPHPHAYCTGAVLCAASDCHHLDCHQGPFLVVFVGTGRHDHSWACVYSSKTGEWSSQASIVLDSYVEMLPSVLAENTLYFYCEYGTKILGYDIGKHELSEIDPPLGHDGGILIESEYGGL*
DI.CM020527.1G396.1.orf1	Streptophytina	3394	46.58	2085	42.69	695	CM020527.1	1166090	1172981	-	rna-gnl|WGS:POTR|OsKitaake07g016000.1	Streptophytina	2256	43.22	2085	42.69	695	5081	2073	695	identical	same	MARRRRERRQLARLCDLVACALLPHLEPKPPATRLTREDERRILLALSRVSKAIRGWEEEEEEEEEEDDDEGCELDQEIISCSAEVHSCSLPANQHFDDGFSCLANIISILVGFFGFCSSYVKHSAGNILIVISDSLMKFEVVWIQFVELVWIAIHTVSTCAHSALPSLIDSISSFRKDSICYCSVMESLSHDIIISSTNITSFVELLQLRCLDINGHMVASLFRVLHTILKFLKHTDNELKEDFICISAHHILMVDWDLYYQLNVGEPLNLVKDSTFSLSDDLKQLGFLSSSLLQLLCSLLEQSDLEDNNGQDIYAKLVGVIPKLVAILPEHQDAPKSLSQYLKHKFLMIMMRLKPYIQKDCSYIVCCLKLLRQHFQDLLHEPIMQHIAKPENCLEGSPFLLSTVGLGETHDKSTRHLQRQAMYLFLSFCICLAHNGNDSALQCSCKRDDQMLGHKVLDCSDHCDCFALSEISDWFQRCFLDKIFGFKSSTDNALCFLQLYMEEDDMLFNVLLQLLDAPLISSKIDSMENRWASELIGGKLFSSIFDPVHVFHLLLLLLHYDHLVLVDYLISKDVGVHCAQYLLRCLRLVTQCWHSFTDDSIYEAKIEKLNFKRQKTFNDANSSSGSSIEGPKLGSACHKKSKNKHKLFLNAKACLLSLKRTLEDLHRKGLFPYNPKPLLKSLARFEELCEQD*	MARRRRERRQLARLCDLVACALLPHLEPKPPATRLTREDERRILLALSRVSKAIRGWEEEEEEEEEEDDDEGCELDQEIISCSAEVHSCSLPANQHFDDGFSCLANIISILVGFFGFCSSYVKHSAGNILIVISDSLMKFEVVWIQFVELVWIAIHTVSTCAHSALPSLIDSISSFRKDSICYCSVMESLSHDIIISSTNITSFVELLQLRCLDINGHMVASLFRVLHTILKFLKHTDNELKEDFICISAHHILMVDWDLYYQLNVGEPLNLVKDSTFSLSDDLKQLGFLSSSLLQLLCSLLEQSDLEDNNGQDIYAKLVGVIPKLVAILPEHQDAPKSLSQYLKHKFLMIMMRLKPYIQKDCSYIVCCLKLLRQHFQDLLHEPIMQHIAKPENCLEGSPFLLSTVGLGETHDKSTRHLQRQAMYLFLSFCICLAHNGNDSALQCSCKRDDQMLGHKVLDCSDHCDCFALSEISDWFQRCFLDKIFGFKSSTDNALCFLQLYMEEDDMLFNVLLQLLDAPLISSKIDSMENRWASELIGGKLFSSIFDPVHVFHLLLLLLHYDHLVLVDYLISKDVGVHCAQYLLRCLRLVTQCWHSFTDDSIYEAKIEKLNFKRQKTFNDANSSSGSSIEGPKLGSACHKKSKNKHKLFLNAKACLLSLKRTLEDLHRKGLFPYNPKPLLKSLARFEELCEQD*
DI.CM020527.1G396.1.orf1	Streptophytina	3394	46.58	2085	42.69	695	CM020527.1	1166090	1172981	-	rna-gnl|WGS:POTR|OsKitaake07g015900.1							846				same	MARRRRERRQLARLCDLVACALLPHLEPKPPATRLTREDERRILLALSRVSKAIRGWEEEEEEEEEEDDDEGCELDQEIISCSAEVHSCSLPANQHFDDGFSCLANIISILVGFFGFCSSYVKHSAGNILIVISDSLMKFEVVWIQFVELVWIAIHTVSTCAHSALPSLIDSISSFRKDSICYCSVMESLSHDIIISSTNITSFVELLQLRCLDINGHMVASLFRVLHTILKFLKHTDNELKEDFICISAHHILMVDWDLYYQLNVGEPLNLVKDSTFSLSDDLKQLGFLSSSLLQLLCSLLEQSDLEDNNGQDIYAKLVGVIPKLVAILPEHQDAPKSLSQYLKHKFLMIMMRLKPYIQKDCSYIVCCLKLLRQHFQDLLHEPIMQHIAKPENCLEGSPFLLSTVGLGETHDKSTRHLQRQAMYLFLSFCICLAHNGNDSALQCSCKRDDQMLGHKVLDCSDHCDCFALSEISDWFQRCFLDKIFGFKSSTDNALCFLQLYMEEDDMLFNVLLQLLDAPLISSKIDSMENRWASELIGGKLFSSIFDPVHVFHLLLLLLHYDHLVLVDYLISKDVGVHCAQYLLRCLRLVTQCWHSFTDDSIYEAKIEKLNFKRQKTFNDANSSSGSSIEGPKLGSACHKKSKNKHKLFLNAKACLLSLKRTLEDLHRKGLFPYNPKPLLKSLARFEELCEQD*
DI.CM020527.1G396.2.orf1	Streptophytina	2928	46.17	1527	39.49	509	CM020527.1	1160585	1172645	-	rna-gnl|WGS:POTR|OsKitaake07g015900.1							939				same	MESLSHDIIISSTNITSFVELLQLRCLDINGHMVASLFRVLHTILKFLKHTDNELKEDFICISAHHILMVDWDLYYQLNVGEPLNLVKDSTFSLSDDLKQLGFLSSSLLQLLCSLLEQSDLEDNNGQDIYAKLVGVIPKLVAILPEHQDAPKSLSQYLKHKFLMIMMRLKPYIQKDCSYIVCCLKLLRQHFQDLLHEPIMQHIAKPENCLEGSPFLLSTVGLGETHDKSTRHLQRQAMYLFLSFCICLAHNGNDSALQCSCKRDDQMLGHKVLDCSDHCDCFALSEISDWFQRCFLDKIFGFKSSTDNALCFLQLYMEEDDMLFNVLLQLLDAPLISSKIDSMENRWASELIGGKLFSSIFDPVHVFHLLLLLLHYDHLVLVDYLISKDVGVHCAQYLLRCLRLVTQCWHSFTDDSIYEAKIEKLNFKRQKTFNDANSSSGSSIEGPKLGSACHKKSKNKHKLFLNAKACLLSLKRTLEDLHRKGLFPYNPKPLLKSLARFEELCEQD*
DI.CM020527.1G396.2.orf1	Streptophytina	2928	46.17	1527	39.49	509	CM020527.1	1160585	1172645	-	rna-gnl|WGS:POTR|OsKitaake07g015700.1							584				same	MESLSHDIIISSTNITSFVELLQLRCLDINGHMVASLFRVLHTILKFLKHTDNELKEDFICISAHHILMVDWDLYYQLNVGEPLNLVKDSTFSLSDDLKQLGFLSSSLLQLLCSLLEQSDLEDNNGQDIYAKLVGVIPKLVAILPEHQDAPKSLSQYLKHKFLMIMMRLKPYIQKDCSYIVCCLKLLRQHFQDLLHEPIMQHIAKPENCLEGSPFLLSTVGLGETHDKSTRHLQRQAMYLFLSFCICLAHNGNDSALQCSCKRDDQMLGHKVLDCSDHCDCFALSEISDWFQRCFLDKIFGFKSSTDNALCFLQLYMEEDDMLFNVLLQLLDAPLISSKIDSMENRWASELIGGKLFSSIFDPVHVFHLLLLLLHYDHLVLVDYLISKDVGVHCAQYLLRCLRLVTQCWHSFTDDSIYEAKIEKLNFKRQKTFNDANSSSGSSIEGPKLGSACHKKSKNKHKLFLNAKACLLSLKRTLEDLHRKGLFPYNPKPLLKSLARFEELCEQD*
DI.CM020527.1G396.2.orf1	Streptophytina	2928	46.17	1527	39.49	509	CM020527.1	1160585	1172645	-	rna-gnl|WGS:POTR|OsKitaake07g016000.1	Streptophytina	2256	43.22	2085	42.69	695	5036	1520	509	homologous	same	MESLSHDIIISSTNITSFVELLQLRCLDINGHMVASLFRVLHTILKFLKHTDNELKEDFICISAHHILMVDWDLYYQLNVGEPLNLVKDSTFSLSDDLKQLGFLSSSLLQLLCSLLEQSDLEDNNGQDIYAKLVGVIPKLVAILPEHQDAPKSLSQYLKHKFLMIMMRLKPYIQKDCSYIVCCLKLLRQHFQDLLHEPIMQHIAKPENCLEGSPFLLSTVGLGETHDKSTRHLQRQAMYLFLSFCICLAHNGNDSALQCSCKRDDQMLGHKVLDCSDHCDCFALSEISDWFQRCFLDKIFGFKSSTDNALCFLQLYMEEDDMLFNVLLQLLDAPLISSKIDSMENRWASELIGGKLFSSIFDPVHVFHLLLLLLHYDHLVLVDYLISKDVGVHCAQYLLRCLRLVTQCWHSFTDDSIYEAKIEKLNFKRQKTFNDANSSSGSSIEGPKLGSACHKKSKNKHKLFLNAKACLLSLKRTLEDLHRKGLFPYNPKPLLKSLARFEELCEQD*	MARRRRERRQLARLCDLVACALLPHLEPKPPATRLTREDERRILLALSRVSKAIRGWEEEEEEEEEEDDDEGCELDQEIISCSAEVHSCSLPANQHFDDGFSCLANIISILVGFFGFCSSYVKHSAGNILIVISDSLMKFEVVWIQFVELVWIAIHTVSTCAHSALPSLIDSISSFRKDSICYCSVMESLSHDIIISSTNITSFVELLQLRCLDINGHMVASLFRVLHTILKFLKHTDNELKEDFICISAHHILMVDWDLYYQLNVGEPLNLVKDSTFSLSDDLKQLGFLSSSLLQLLCSLLEQSDLEDNNGQDIYAKLVGVIPKLVAILPEHQDAPKSLSQYLKHKFLMIMMRLKPYIQKDCSYIVCCLKLLRQHFQDLLHEPIMQHIAKPENCLEGSPFLLSTVGLGETHDKSTRHLQRQAMYLFLSFCICLAHNGNDSALQCSCKRDDQMLGHKVLDCSDHCDCFALSEISDWFQRCFLDKIFGFKSSTDNALCFLQLYMEEDDMLFNVLLQLLDAPLISSKIDSMENRWASELIGGKLFSSIFDPVHVFHLLLLLLHYDHLVLVDYLISKDVGVHCAQYLLRCLRLVTQCWHSFTDDSIYEAKIEKLNFKRQKTFNDANSSSGSSIEGPKLGSACHKKSKNKHKLFLNAKACLLSLKRTLEDLHRKGLFPYNPKPLLKSLARFEELCEQD*
DI.CM020527.1G396.2.orf1	Streptophytina	2928	46.17	1527	39.49	509	CM020527.1	1160585	1172645	-	rna-gnl|WGS:POTR|OsKitaake07g015800.1	Mesangiospermae	3743	44.64	762	61.68	254	4286				same	MESLSHDIIISSTNITSFVELLQLRCLDINGHMVASLFRVLHTILKFLKHTDNELKEDFICISAHHILMVDWDLYYQLNVGEPLNLVKDSTFSLSDDLKQLGFLSSSLLQLLCSLLEQSDLEDNNGQDIYAKLVGVIPKLVAILPEHQDAPKSLSQYLKHKFLMIMMRLKPYIQKDCSYIVCCLKLLRQHFQDLLHEPIMQHIAKPENCLEGSPFLLSTVGLGETHDKSTRHLQRQAMYLFLSFCICLAHNGNDSALQCSCKRDDQMLGHKVLDCSDHCDCFALSEISDWFQRCFLDKIFGFKSSTDNALCFLQLYMEEDDMLFNVLLQLLDAPLISSKIDSMENRWASELIGGKLFSSIFDPVHVFHLLLLLLHYDHLVLVDYLISKDVGVHCAQYLLRCLRLVTQCWHSFTDDSIYEAKIEKLNFKRQKTFNDANSSSGSSIEGPKLGSACHKKSKNKHKLFLNAKACLLSLKRTLEDLHRKGLFPYNPKPLLKSLARFEELCEQD*	MASAPELIDDIAAEILLRIPPDEPAHLVHASLVCKPWRRILTDPAFLRRYRAFHRTPPVLGFLHNVDGNKAISSVPRFVPTTAASPFSPPAIDPPNWWWALDCRHGRVLSHLFNPMELMVWDPITGDQHRFPLPPHPHAYCTGAVLCAASDCHHLDCHQGPFLVVFVGTGRHDHSWACVYSSKTGEWSSQASIVLDSYVEMLPSVLAENTLYFYCEYGTKILGYDIGKHELSEIDPPLGHDGGILIESEYGGL*
DI.CM020527.1G396.3.orf1	Streptophytina	2698	42.77	1674	39.37	558	CM020527.1	1166041	1171331	-	rna-gnl|WGS:POTR|OsKitaake07g015900.1							895				same	MKFEVVWIQFVELVWIAIHTVSTCAHSALPSLIDSISSFRKDSICYCSVMESLSHDIIISSTNITSFVELLQLRCLDINGHMVASLFRVLHTILKFLKHTDNELKEDFICISAHHILMVDWDLYYQLNVGEPLNLVKDSTFSLSDDLKQLGFLSSSLLQLLCSLLEQSDLEDNNGQDIYAKLVGVIPKLVAILPEHQDAPKSLSQYLKHKFLMIMMRLKPYIQKDCSYIVCCLKLLRQHFQDLLHEPIMQHIAKPENCLEGSPFLLSTVGLGETHDKSTRHLQRQAMYLFLSFCICLAHNGNDSALQCSCKRDDQMLGHKVLDCSDHCDCFALSEISDWFQRCFLDKIFGFKSSTDNALCFLQLYMEEDDMLFNVLLQLLDAPLISSKIDSMENRWASELIGGKLFSSIFDPVHVFHLLLLLLHYDHLVLVDYLISKDVGVHCAQYLLRCLRLVTQCWHSFTDDSIYEAKIEKLNFKRQKTFNDANSSSGSSIEGPKLGSACHKKSKNKHKLFLNAKACLLSLKRTLEDLHRKGLFPYNPKPLLKSLARFEELCEQD*
DI.CM020527.1G396.3.orf1	Streptophytina	2698	42.77	1674	39.37	558	CM020527.1	1166041	1171331	-	rna-gnl|WGS:POTR|OsKitaake07g016000.1	Streptophytina	2256	43.22	2085	42.69	695	3722	1666	558	homologous	same	MKFEVVWIQFVELVWIAIHTVSTCAHSALPSLIDSISSFRKDSICYCSVMESLSHDIIISSTNITSFVELLQLRCLDINGHMVASLFRVLHTILKFLKHTDNELKEDFICISAHHILMVDWDLYYQLNVGEPLNLVKDSTFSLSDDLKQLGFLSSSLLQLLCSLLEQSDLEDNNGQDIYAKLVGVIPKLVAILPEHQDAPKSLSQYLKHKFLMIMMRLKPYIQKDCSYIVCCLKLLRQHFQDLLHEPIMQHIAKPENCLEGSPFLLSTVGLGETHDKSTRHLQRQAMYLFLSFCICLAHNGNDSALQCSCKRDDQMLGHKVLDCSDHCDCFALSEISDWFQRCFLDKIFGFKSSTDNALCFLQLYMEEDDMLFNVLLQLLDAPLISSKIDSMENRWASELIGGKLFSSIFDPVHVFHLLLLLLHYDHLVLVDYLISKDVGVHCAQYLLRCLRLVTQCWHSFTDDSIYEAKIEKLNFKRQKTFNDANSSSGSSIEGPKLGSACHKKSKNKHKLFLNAKACLLSLKRTLEDLHRKGLFPYNPKPLLKSLARFEELCEQD*	MARRRRERRQLARLCDLVACALLPHLEPKPPATRLTREDERRILLALSRVSKAIRGWEEEEEEEEEEDDDEGCELDQEIISCSAEVHSCSLPANQHFDDGFSCLANIISILVGFFGFCSSYVKHSAGNILIVISDSLMKFEVVWIQFVELVWIAIHTVSTCAHSALPSLIDSISSFRKDSICYCSVMESLSHDIIISSTNITSFVELLQLRCLDINGHMVASLFRVLHTILKFLKHTDNELKEDFICISAHHILMVDWDLYYQLNVGEPLNLVKDSTFSLSDDLKQLGFLSSSLLQLLCSLLEQSDLEDNNGQDIYAKLVGVIPKLVAILPEHQDAPKSLSQYLKHKFLMIMMRLKPYIQKDCSYIVCCLKLLRQHFQDLLHEPIMQHIAKPENCLEGSPFLLSTVGLGETHDKSTRHLQRQAMYLFLSFCICLAHNGNDSALQCSCKRDDQMLGHKVLDCSDHCDCFALSEISDWFQRCFLDKIFGFKSSTDNALCFLQLYMEEDDMLFNVLLQLLDAPLISSKIDSMENRWASELIGGKLFSSIFDPVHVFHLLLLLLHYDHLVLVDYLISKDVGVHCAQYLLRCLRLVTQCWHSFTDDSIYEAKIEKLNFKRQKTFNDANSSSGSSIEGPKLGSACHKKSKNKHKLFLNAKACLLSLKRTLEDLHRKGLFPYNPKPLLKSLARFEELCEQD*
DI.CM020527.1G397.2.orf1	cellular organisms	5100	47.51	3054	45.51	1018	CM020527.1	1188249	1193885	-	rna-gnl|WGS:POTR|OsKitaake07g016500.3	cellular organisms	3751	44.33	3054	45.51	1018	4246	3052	1018	identical	same	MELGMFIPCTLVLLLLSYGAGGIKGGASTQDGDVNGTDLASLLDFKRAITNDPFGAMSSWNTNTHLCRWKGVTCDQRAHRVVALDLVGQTLTGQISHSLGNMSYLTSLSLPDNLLSGRVPPQLGNLRKLVFLDLSGNSLQGIIPEALINCTRLRTLDVSRNHLVGDITPNIALLSNLRNMRLHSNNLTGIIPPEIGNITSLNTVILQGNMLEGSIPEELGKLSNMSYLLLGGNRLSGRIPEVLFNLSHIQEIALPLNMLHGPLPSDLGNFIPNLQQLYLGGNMLGGHIPDSLGNATELQWLDLSYNQGFTGRIPPSLGKLRKIEKLGLDMNNLEARDSWGWEFLDALSNCTRLKMLSLHQNLLQGVLPNSVGNLSSSMDNLVLSNNMLSGLVPSSIGNLHRLTKFGLDFNSFTGPIEGWIGSMVNLQALYLDSNNFTGNIPDAIGNTSQMSELFLSNNQFHGLIPSSLGKLRQLSKLDLSYNNLEGNIPKEVFTVPTIVQCGLSHNNLQGLIPSLSSLQQLSYLDLSSNNLTGEIPPTLGTCQQLETINMGQNFLSGSIPTSLGNLSILTLFNLSHNNLTGSIPIALSKLQFLTQLDLSDNHLEGQVPTDGVFRNATAISLEGNRQLCGGVLELHMPSCPTVYKSKTGRRHFLVKVLVPTLGILCLIFLAYLAIFRKKMFRKQLPLLPSSDQFAIVSFKDLAQATENFAESNLIGRGSYGSVYKGTLTQENMVVAVKVFHLDMQGADRSFMTECKALRSIRHRNLLPVLTSCSTIDNVGNDFKALVYKFMPNGNLDTWLHPASGTNASNQLSLSQRIKIAVDIADALQYLHHDCENPIIHCDLKPSNVLLDDDMTAHLGDFGIAHFYLKSKSPAVGDSSSICSIGLKGTIGYIAPEYAGGGFLSTSGDVYSFGVVLLELLTGKRPTDPLFCNGLSIVSFVERNYPDVIDHIIDTYLRKDLKELAPAMLDEEKAAYQLLLDMLGVALSCTRQNPSERMNMREAATKLQVINISYISGM*	MELGMFIPCTLVLLLLSYGAGGIKGGASTQDGDVNGTDLASLLDFKRAITNDPFGAMSSWNTNTHLCRWKGVTCDQRAHRVVALDLVGQTLTGQISHSLGNMSYLTSLSLPDNLLSGRVPPQLGNLRKLVFLDLSGNSLQGIIPEALINCTRLRTLDVSRNHLVGDITPNIALLSNLRNMRLHSNNLTGIIPPEIGNITSLNTVILQGNMLEGSIPEELGKLSNMSYLLLGGNRLSGRIPEVLFNLSHIQEIALPLNMLHGPLPSDLGNFIPNLQQLYLGGNMLGGHIPDSLGNATELQWLDLSYNQGFTGRIPPSLGKLRKIEKLGLDMNNLEARDSWGWEFLDALSNCTRLKMLSLHQNLLQGVLPNSVGNLSSSMDNLVLSNNMLSGLVPSSIGNLHRLTKFGLDFNSFTGPIEGWIGSMVNLQALYLDSNNFTGNIPDAIGNTSQMSELFLSNNQFHGLIPSSLGKLRQLSKLDLSYNNLEGNIPKEVFTVPTIVQCGLSHNNLQGLIPSLSSLQQLSYLDLSSNNLTGEIPPTLGTCQQLETINMGQNFLSGSIPTSLGNLSILTLFNLSHNNLTGSIPIALSKLQFLTQLDLSDNHLEGQVPTDGVFRNATAISLEGNRQLCGGVLELHMPSCPTVYKSKTGRRHFLVKVLVPTLGILCLIFLAYLAIFRKKMFRKQLPLLPSSDQFAIVSFKDLAQATENFAESNLIGRGSYGSVYKGTLTQENMVVAVKVFHLDMQGADRSFMTECKALRSIRHRNLLPVLTSCSTIDNVGNDFKALVYKFMPNGNLDTWLHPASGTNASNQLSLSQRIKIAVDIADALQYLHHDCENPIIHCDLKPSNVLLDDDMTAHLGDFGIAHFYLKSKSPAVGDSSSICSIGLKGTIGYIAPEYAGGGFLSTSGDVYSFGVVLLELLTGKRPTDPLFCNGLSIVSFVERNYPDVIDHIIDTYLRKDLKELAPAMLDEEKAAYQLLLDMLGVALSCTRQNPSERMNMREAATKLQVINISYISGM*
DI.CM020527.1G397.2.orf1	cellular organisms	5100	47.51	3054	45.51	1018	CM020527.1	1188249	1193885	-	rna-gnl|WGS:POTR|OsKitaake07g016500.1	cellular organisms	4059	43.88	3054	45.51	1018	4155	3052	1018	identical	same	MELGMFIPCTLVLLLLSYGAGGIKGGASTQDGDVNGTDLASLLDFKRAITNDPFGAMSSWNTNTHLCRWKGVTCDQRAHRVVALDLVGQTLTGQISHSLGNMSYLTSLSLPDNLLSGRVPPQLGNLRKLVFLDLSGNSLQGIIPEALINCTRLRTLDVSRNHLVGDITPNIALLSNLRNMRLHSNNLTGIIPPEIGNITSLNTVILQGNMLEGSIPEELGKLSNMSYLLLGGNRLSGRIPEVLFNLSHIQEIALPLNMLHGPLPSDLGNFIPNLQQLYLGGNMLGGHIPDSLGNATELQWLDLSYNQGFTGRIPPSLGKLRKIEKLGLDMNNLEARDSWGWEFLDALSNCTRLKMLSLHQNLLQGVLPNSVGNLSSSMDNLVLSNNMLSGLVPSSIGNLHRLTKFGLDFNSFTGPIEGWIGSMVNLQALYLDSNNFTGNIPDAIGNTSQMSELFLSNNQFHGLIPSSLGKLRQLSKLDLSYNNLEGNIPKEVFTVPTIVQCGLSHNNLQGLIPSLSSLQQLSYLDLSSNNLTGEIPPTLGTCQQLETINMGQNFLSGSIPTSLGNLSILTLFNLSHNNLTGSIPIALSKLQFLTQLDLSDNHLEGQVPTDGVFRNATAISLEGNRQLCGGVLELHMPSCPTVYKSKTGRRHFLVKVLVPTLGILCLIFLAYLAIFRKKMFRKQLPLLPSSDQFAIVSFKDLAQATENFAESNLIGRGSYGSVYKGTLTQENMVVAVKVFHLDMQGADRSFMTECKALRSIRHRNLLPVLTSCSTIDNVGNDFKALVYKFMPNGNLDTWLHPASGTNASNQLSLSQRIKIAVDIADALQYLHHDCENPIIHCDLKPSNVLLDDDMTAHLGDFGIAHFYLKSKSPAVGDSSSICSIGLKGTIGYIAPEYAGGGFLSTSGDVYSFGVVLLELLTGKRPTDPLFCNGLSIVSFVERNYPDVIDHIIDTYLRKDLKELAPAMLDEEKAAYQLLLDMLGVALSCTRQNPSERMNMREAATKLQVINISYISGM*	MELGMFIPCTLVLLLLSYGAGGIKGGASTQDGDVNGTDLASLLDFKRAITNDPFGAMSSWNTNTHLCRWKGVTCDQRAHRVVALDLVGQTLTGQISHSLGNMSYLTSLSLPDNLLSGRVPPQLGNLRKLVFLDLSGNSLQGIIPEALINCTRLRTLDVSRNHLVGDITPNIALLSNLRNMRLHSNNLTGIIPPEIGNITSLNTVILQGNMLEGSIPEELGKLSNMSYLLLGGNRLSGRIPEVLFNLSHIQEIALPLNMLHGPLPSDLGNFIPNLQQLYLGGNMLGGHIPDSLGNATELQWLDLSYNQGFTGRIPPSLGKLRKIEKLGLDMNNLEARDSWGWEFLDALSNCTRLKMLSLHQNLLQGVLPNSVGNLSSSMDNLVLSNNMLSGLVPSSIGNLHRLTKFGLDFNSFTGPIEGWIGSMVNLQALYLDSNNFTGNIPDAIGNTSQMSELFLSNNQFHGLIPSSLGKLRQLSKLDLSYNNLEGNIPKEVFTVPTIVQCGLSHNNLQGLIPSLSSLQQLSYLDLSSNNLTGEIPPTLGTCQQLETINMGQNFLSGSIPTSLGNLSILTLFNLSHNNLTGSIPIALSKLQFLTQLDLSDNHLEGQVPTDGVFRNATAISLEGNRQLCGGVLELHMPSCPTVYKSKTGRRHFLVKVLVPTLGILCLIFLAYLAIFRKKMFRKQLPLLPSSDQFAIVSFKDLAQATENFAESNLIGRGSYGSVYKGTLTQENMVVAVKVFHLDMQGADRSFMTECKALRSIRHRNLLPVLTSCSTIDNVGNDFKALVYKFMPNGNLDTWLHPASGTNASNQLSLSQRIKIAVDIADALQYLHHDCENPIIHCDLKPSNVLLDDDMTAHLGDFGIAHFYLKSKSPAVGDSSSICSIGLKGTIGYIAPEYAGGGFLSTSGDVYSFGVVLLELLTGKRPTDPLFCNGLSIVSFVERNYPDVIDHIIDTYLRKDLKELAPAMLDEEKAAYQLLLDMLGVALSCTRQNPSERMNMREAATKLQVINISYISGM*
DI.CM020527.1G397.2.orf1	cellular organisms	5100	47.51	3054	45.51	1018	CM020527.1	1188249	1193885	-	rna-gnl|WGS:POTR|OsKitaake07g016500.2	cellular organisms	3812	44.31	3054	45.51	1018	4246	3052	1018	identical	same	MELGMFIPCTLVLLLLSYGAGGIKGGASTQDGDVNGTDLASLLDFKRAITNDPFGAMSSWNTNTHLCRWKGVTCDQRAHRVVALDLVGQTLTGQISHSLGNMSYLTSLSLPDNLLSGRVPPQLGNLRKLVFLDLSGNSLQGIIPEALINCTRLRTLDVSRNHLVGDITPNIALLSNLRNMRLHSNNLTGIIPPEIGNITSLNTVILQGNMLEGSIPEELGKLSNMSYLLLGGNRLSGRIPEVLFNLSHIQEIALPLNMLHGPLPSDLGNFIPNLQQLYLGGNMLGGHIPDSLGNATELQWLDLSYNQGFTGRIPPSLGKLRKIEKLGLDMNNLEARDSWGWEFLDALSNCTRLKMLSLHQNLLQGVLPNSVGNLSSSMDNLVLSNNMLSGLVPSSIGNLHRLTKFGLDFNSFTGPIEGWIGSMVNLQALYLDSNNFTGNIPDAIGNTSQMSELFLSNNQFHGLIPSSLGKLRQLSKLDLSYNNLEGNIPKEVFTVPTIVQCGLSHNNLQGLIPSLSSLQQLSYLDLSSNNLTGEIPPTLGTCQQLETINMGQNFLSGSIPTSLGNLSILTLFNLSHNNLTGSIPIALSKLQFLTQLDLSDNHLEGQVPTDGVFRNATAISLEGNRQLCGGVLELHMPSCPTVYKSKTGRRHFLVKVLVPTLGILCLIFLAYLAIFRKKMFRKQLPLLPSSDQFAIVSFKDLAQATENFAESNLIGRGSYGSVYKGTLTQENMVVAVKVFHLDMQGADRSFMTECKALRSIRHRNLLPVLTSCSTIDNVGNDFKALVYKFMPNGNLDTWLHPASGTNASNQLSLSQRIKIAVDIADALQYLHHDCENPIIHCDLKPSNVLLDDDMTAHLGDFGIAHFYLKSKSPAVGDSSSICSIGLKGTIGYIAPEYAGGGFLSTSGDVYSFGVVLLELLTGKRPTDPLFCNGLSIVSFVERNYPDVIDHIIDTYLRKDLKELAPAMLDEEKAAYQLLLDMLGVALSCTRQNPSERMNMREAATKLQVINISYISGM*	MELGMFIPCTLVLLLLSYGAGGIKGGASTQDGDVNGTDLASLLDFKRAITNDPFGAMSSWNTNTHLCRWKGVTCDQRAHRVVALDLVGQTLTGQISHSLGNMSYLTSLSLPDNLLSGRVPPQLGNLRKLVFLDLSGNSLQGIIPEALINCTRLRTLDVSRNHLVGDITPNIALLSNLRNMRLHSNNLTGIIPPEIGNITSLNTVILQGNMLEGSIPEELGKLSNMSYLLLGGNRLSGRIPEVLFNLSHIQEIALPLNMLHGPLPSDLGNFIPNLQQLYLGGNMLGGHIPDSLGNATELQWLDLSYNQGFTGRIPPSLGKLRKIEKLGLDMNNLEARDSWGWEFLDALSNCTRLKMLSLHQNLLQGVLPNSVGNLSSSMDNLVLSNNMLSGLVPSSIGNLHRLTKFGLDFNSFTGPIEGWIGSMVNLQALYLDSNNFTGNIPDAIGNTSQMSELFLSNNQFHGLIPSSLGKLRQLSKLDLSYNNLEGNIPKEVFTVPTIVQCGLSHNNLQGLIPSLSSLQQLSYLDLSSNNLTGEIPPTLGTCQQLETINMGQNFLSGSIPTSLGNLSILTLFNLSHNNLTGSIPIALSKLQFLTQLDLSDNHLEGQVPTDGVFRNATAISLEGNRQLCGGVLELHMPSCPTVYKSKTGRRHFLVKVLVPTLGILCLIFLAYLAIFRKKMFRKQLPLLPSSDQFAIVSFKDLAQATENFAESNLIGRGSYGSVYKGTLTQENMVVAVKVFHLDMQGADRSFMTECKALRSIRHRNLLPVLTSCSTIDNVGNDFKALVYKFMPNGNLDTWLHPASGTNASNQLSLSQRIKIAVDIADALQYLHHDCENPIIHCDLKPSNVLLDDDMTAHLGDFGIAHFYLKSKSPAVGDSSSICSIGLKGTIGYIAPEYAGGGFLSTSGDVYSFGVVLLELLTGKRPTDPLFCNGLSIVSFVERNYPDVIDHIIDTYLRKDLKELAPAMLDEEKAAYQLLLDMLGVALSCTRQNPSERMNMREAATKLQVINISYISGM*
DI.CM020527.1G397.2.orf2	Oryza	5100	47.51	345	38.55	115	CM020527.1	1188249	1193885	-	rna-gnl|WGS:POTR|OsKitaake07g016500.1	cellular organisms	4059	43.88	3054	45.51	1018	4155				same	MEICRKFLPFKPFSGHSEPSIFLSNTFRLISNTDVTRACSLWCHFQPYQILVKLPKKVATFSLLPNFGNYIRNPAKILASYQNFGIVAKILAFRFFFCSKVNRPLVLSASKDPS*	MELGMFIPCTLVLLLLSYGAGGIKGGASTQDGDVNGTDLASLLDFKRAITNDPFGAMSSWNTNTHLCRWKGVTCDQRAHRVVALDLVGQTLTGQISHSLGNMSYLTSLSLPDNLLSGRVPPQLGNLRKLVFLDLSGNSLQGIIPEALINCTRLRTLDVSRNHLVGDITPNIALLSNLRNMRLHSNNLTGIIPPEIGNITSLNTVILQGNMLEGSIPEELGKLSNMSYLLLGGNRLSGRIPEVLFNLSHIQEIALPLNMLHGPLPSDLGNFIPNLQQLYLGGNMLGGHIPDSLGNATELQWLDLSYNQGFTGRIPPSLGKLRKIEKLGLDMNNLEARDSWGWEFLDALSNCTRLKMLSLHQNLLQGVLPNSVGNLSSSMDNLVLSNNMLSGLVPSSIGNLHRLTKFGLDFNSFTGPIEGWIGSMVNLQALYLDSNNFTGNIPDAIGNTSQMSELFLSNNQFHGLIPSSLGKLRQLSKLDLSYNNLEGNIPKEVFTVPTIVQCGLSHNNLQGLIPSLSSLQQLSYLDLSSNNLTGEIPPTLGTCQQLETINMGQNFLSGSIPTSLGNLSILTLFNLSHNNLTGSIPIALSKLQFLTQLDLSDNHLEGQVPTDGVFRNATAISLEGNRQLCGGVLELHMPSCPTVYKSKTGRRHFLVKVLVPTLGILCLIFLAYLAIFRKKMFRKQLPLLPSSDQFAIVSFKDLAQATENFAESNLIGRGSYGSVYKGTLTQENMVVAVKVFHLDMQGADRSFMTECKALRSIRHRNLLPVLTSCSTIDNVGNDFKALVYKFMPNGNLDTWLHPASGTNASNQLSLSQRIKIAVDIADALQYLHHDCENPIIHCDLKPSNVLLDDDMTAHLGDFGIAHFYLKSKSPAVGDSSSICSIGLKGTIGYIAPEYAGGGFLSTSGDVYSFGVVLLELLTGKRPTDPLFCNGLSIVSFVERNYPDVIDHIIDTYLRKDLKELAPAMLDEEKAAYQLLLDMLGVALSCTRQNPSERMNMREAATKLQVINISYISGM*
DI.CM020527.1G397.2.orf2	Oryza	5100	47.51	345	38.55	115	CM020527.1	1188249	1193885	-	rna-gnl|WGS:POTR|OsKitaake07g016500.3	cellular organisms	3751	44.33	3054	45.51	1018	4246				same	MEICRKFLPFKPFSGHSEPSIFLSNTFRLISNTDVTRACSLWCHFQPYQILVKLPKKVATFSLLPNFGNYIRNPAKILASYQNFGIVAKILAFRFFFCSKVNRPLVLSASKDPS*	MELGMFIPCTLVLLLLSYGAGGIKGGASTQDGDVNGTDLASLLDFKRAITNDPFGAMSSWNTNTHLCRWKGVTCDQRAHRVVALDLVGQTLTGQISHSLGNMSYLTSLSLPDNLLSGRVPPQLGNLRKLVFLDLSGNSLQGIIPEALINCTRLRTLDVSRNHLVGDITPNIALLSNLRNMRLHSNNLTGIIPPEIGNITSLNTVILQGNMLEGSIPEELGKLSNMSYLLLGGNRLSGRIPEVLFNLSHIQEIALPLNMLHGPLPSDLGNFIPNLQQLYLGGNMLGGHIPDSLGNATELQWLDLSYNQGFTGRIPPSLGKLRKIEKLGLDMNNLEARDSWGWEFLDALSNCTRLKMLSLHQNLLQGVLPNSVGNLSSSMDNLVLSNNMLSGLVPSSIGNLHRLTKFGLDFNSFTGPIEGWIGSMVNLQALYLDSNNFTGNIPDAIGNTSQMSELFLSNNQFHGLIPSSLGKLRQLSKLDLSYNNLEGNIPKEVFTVPTIVQCGLSHNNLQGLIPSLSSLQQLSYLDLSSNNLTGEIPPTLGTCQQLETINMGQNFLSGSIPTSLGNLSILTLFNLSHNNLTGSIPIALSKLQFLTQLDLSDNHLEGQVPTDGVFRNATAISLEGNRQLCGGVLELHMPSCPTVYKSKTGRRHFLVKVLVPTLGILCLIFLAYLAIFRKKMFRKQLPLLPSSDQFAIVSFKDLAQATENFAESNLIGRGSYGSVYKGTLTQENMVVAVKVFHLDMQGADRSFMTECKALRSIRHRNLLPVLTSCSTIDNVGNDFKALVYKFMPNGNLDTWLHPASGTNASNQLSLSQRIKIAVDIADALQYLHHDCENPIIHCDLKPSNVLLDDDMTAHLGDFGIAHFYLKSKSPAVGDSSSICSIGLKGTIGYIAPEYAGGGFLSTSGDVYSFGVVLLELLTGKRPTDPLFCNGLSIVSFVERNYPDVIDHIIDTYLRKDLKELAPAMLDEEKAAYQLLLDMLGVALSCTRQNPSERMNMREAATKLQVINISYISGM*
DI.CM020527.1G397.2.orf2	Oryza	5100	47.51	345	38.55	115	CM020527.1	1188249	1193885	-	rna-gnl|WGS:POTR|OsKitaake07g016500.2	cellular organisms	3812	44.31	3054	45.51	1018	4246				same	MEICRKFLPFKPFSGHSEPSIFLSNTFRLISNTDVTRACSLWCHFQPYQILVKLPKKVATFSLLPNFGNYIRNPAKILASYQNFGIVAKILAFRFFFCSKVNRPLVLSASKDPS*	MELGMFIPCTLVLLLLSYGAGGIKGGASTQDGDVNGTDLASLLDFKRAITNDPFGAMSSWNTNTHLCRWKGVTCDQRAHRVVALDLVGQTLTGQISHSLGNMSYLTSLSLPDNLLSGRVPPQLGNLRKLVFLDLSGNSLQGIIPEALINCTRLRTLDVSRNHLVGDITPNIALLSNLRNMRLHSNNLTGIIPPEIGNITSLNTVILQGNMLEGSIPEELGKLSNMSYLLLGGNRLSGRIPEVLFNLSHIQEIALPLNMLHGPLPSDLGNFIPNLQQLYLGGNMLGGHIPDSLGNATELQWLDLSYNQGFTGRIPPSLGKLRKIEKLGLDMNNLEARDSWGWEFLDALSNCTRLKMLSLHQNLLQGVLPNSVGNLSSSMDNLVLSNNMLSGLVPSSIGNLHRLTKFGLDFNSFTGPIEGWIGSMVNLQALYLDSNNFTGNIPDAIGNTSQMSELFLSNNQFHGLIPSSLGKLRQLSKLDLSYNNLEGNIPKEVFTVPTIVQCGLSHNNLQGLIPSLSSLQQLSYLDLSSNNLTGEIPPTLGTCQQLETINMGQNFLSGSIPTSLGNLSILTLFNLSHNNLTGSIPIALSKLQFLTQLDLSDNHLEGQVPTDGVFRNATAISLEGNRQLCGGVLELHMPSCPTVYKSKTGRRHFLVKVLVPTLGILCLIFLAYLAIFRKKMFRKQLPLLPSSDQFAIVSFKDLAQATENFAESNLIGRGSYGSVYKGTLTQENMVVAVKVFHLDMQGADRSFMTECKALRSIRHRNLLPVLTSCSTIDNVGNDFKALVYKFMPNGNLDTWLHPASGTNASNQLSLSQRIKIAVDIADALQYLHHDCENPIIHCDLKPSNVLLDDDMTAHLGDFGIAHFYLKSKSPAVGDSSSICSIGLKGTIGYIAPEYAGGGFLSTSGDVYSFGVVLLELLTGKRPTDPLFCNGLSIVSFVERNYPDVIDHIIDTYLRKDLKELAPAMLDEEKAAYQLLLDMLGVALSCTRQNPSERMNMREAATKLQVINISYISGM*
DI.CM020527.1G397.4.orf2	Oryza sativa	4524	46	489	38.85	163	CM020527.1	1188639	1193555	-	rna-gnl|WGS:POTR|OsKitaake07g016500.3	cellular organisms	3751	44.33	3054	45.51	1018	3994				same	MEICRKFLPFKPFSGHSEPSIFLSNTFRLISNTDVTSEIAIDFNCHCTVCSPASCQFVPKYAIFHSLFSLQETCLSHILMASSFRACSLWCHFQPYQILVKLPKKVATFSLLPNFGNYIRNPAKILASYQNFGIVAKILAFRFFFCSKVNRPLVLSASKDPS*	MELGMFIPCTLVLLLLSYGAGGIKGGASTQDGDVNGTDLASLLDFKRAITNDPFGAMSSWNTNTHLCRWKGVTCDQRAHRVVALDLVGQTLTGQISHSLGNMSYLTSLSLPDNLLSGRVPPQLGNLRKLVFLDLSGNSLQGIIPEALINCTRLRTLDVSRNHLVGDITPNIALLSNLRNMRLHSNNLTGIIPPEIGNITSLNTVILQGNMLEGSIPEELGKLSNMSYLLLGGNRLSGRIPEVLFNLSHIQEIALPLNMLHGPLPSDLGNFIPNLQQLYLGGNMLGGHIPDSLGNATELQWLDLSYNQGFTGRIPPSLGKLRKIEKLGLDMNNLEARDSWGWEFLDALSNCTRLKMLSLHQNLLQGVLPNSVGNLSSSMDNLVLSNNMLSGLVPSSIGNLHRLTKFGLDFNSFTGPIEGWIGSMVNLQALYLDSNNFTGNIPDAIGNTSQMSELFLSNNQFHGLIPSSLGKLRQLSKLDLSYNNLEGNIPKEVFTVPTIVQCGLSHNNLQGLIPSLSSLQQLSYLDLSSNNLTGEIPPTLGTCQQLETINMGQNFLSGSIPTSLGNLSILTLFNLSHNNLTGSIPIALSKLQFLTQLDLSDNHLEGQVPTDGVFRNATAISLEGNRQLCGGVLELHMPSCPTVYKSKTGRRHFLVKVLVPTLGILCLIFLAYLAIFRKKMFRKQLPLLPSSDQFAIVSFKDLAQATENFAESNLIGRGSYGSVYKGTLTQENMVVAVKVFHLDMQGADRSFMTECKALRSIRHRNLLPVLTSCSTIDNVGNDFKALVYKFMPNGNLDTWLHPASGTNASNQLSLSQRIKIAVDIADALQYLHHDCENPIIHCDLKPSNVLLDDDMTAHLGDFGIAHFYLKSKSPAVGDSSSICSIGLKGTIGYIAPEYAGGGFLSTSGDVYSFGVVLLELLTGKRPTDPLFCNGLSIVSFVERNYPDVIDHIIDTYLRKDLKELAPAMLDEEKAAYQLLLDMLGVALSCTRQNPSERMNMREAATKLQVINISYISGM*
DI.CM020527.1G397.4.orf2	Oryza sativa	4524	46	489	38.85	163	CM020527.1	1188639	1193555	-	rna-gnl|WGS:POTR|OsKitaake07g016500.2	cellular organisms	3812	44.31	3054	45.51	1018	3994				same	MEICRKFLPFKPFSGHSEPSIFLSNTFRLISNTDVTSEIAIDFNCHCTVCSPASCQFVPKYAIFHSLFSLQETCLSHILMASSFRACSLWCHFQPYQILVKLPKKVATFSLLPNFGNYIRNPAKILASYQNFGIVAKILAFRFFFCSKVNRPLVLSASKDPS*	MELGMFIPCTLVLLLLSYGAGGIKGGASTQDGDVNGTDLASLLDFKRAITNDPFGAMSSWNTNTHLCRWKGVTCDQRAHRVVALDLVGQTLTGQISHSLGNMSYLTSLSLPDNLLSGRVPPQLGNLRKLVFLDLSGNSLQGIIPEALINCTRLRTLDVSRNHLVGDITPNIALLSNLRNMRLHSNNLTGIIPPEIGNITSLNTVILQGNMLEGSIPEELGKLSNMSYLLLGGNRLSGRIPEVLFNLSHIQEIALPLNMLHGPLPSDLGNFIPNLQQLYLGGNMLGGHIPDSLGNATELQWLDLSYNQGFTGRIPPSLGKLRKIEKLGLDMNNLEARDSWGWEFLDALSNCTRLKMLSLHQNLLQGVLPNSVGNLSSSMDNLVLSNNMLSGLVPSSIGNLHRLTKFGLDFNSFTGPIEGWIGSMVNLQALYLDSNNFTGNIPDAIGNTSQMSELFLSNNQFHGLIPSSLGKLRQLSKLDLSYNNLEGNIPKEVFTVPTIVQCGLSHNNLQGLIPSLSSLQQLSYLDLSSNNLTGEIPPTLGTCQQLETINMGQNFLSGSIPTSLGNLSILTLFNLSHNNLTGSIPIALSKLQFLTQLDLSDNHLEGQVPTDGVFRNATAISLEGNRQLCGGVLELHMPSCPTVYKSKTGRRHFLVKVLVPTLGILCLIFLAYLAIFRKKMFRKQLPLLPSSDQFAIVSFKDLAQATENFAESNLIGRGSYGSVYKGTLTQENMVVAVKVFHLDMQGADRSFMTECKALRSIRHRNLLPVLTSCSTIDNVGNDFKALVYKFMPNGNLDTWLHPASGTNASNQLSLSQRIKIAVDIADALQYLHHDCENPIIHCDLKPSNVLLDDDMTAHLGDFGIAHFYLKSKSPAVGDSSSICSIGLKGTIGYIAPEYAGGGFLSTSGDVYSFGVVLLELLTGKRPTDPLFCNGLSIVSFVERNYPDVIDHIIDTYLRKDLKELAPAMLDEEKAAYQLLLDMLGVALSCTRQNPSERMNMREAATKLQVINISYISGM*
DI.CM020527.1G397.4.orf2	Oryza sativa	4524	46	489	38.85	163	CM020527.1	1188639	1193555	-	rna-gnl|WGS:POTR|OsKitaake07g016500.1	cellular organisms	4059	43.88	3054	45.51	1018	3903				same	MEICRKFLPFKPFSGHSEPSIFLSNTFRLISNTDVTSEIAIDFNCHCTVCSPASCQFVPKYAIFHSLFSLQETCLSHILMASSFRACSLWCHFQPYQILVKLPKKVATFSLLPNFGNYIRNPAKILASYQNFGIVAKILAFRFFFCSKVNRPLVLSASKDPS*	MELGMFIPCTLVLLLLSYGAGGIKGGASTQDGDVNGTDLASLLDFKRAITNDPFGAMSSWNTNTHLCRWKGVTCDQRAHRVVALDLVGQTLTGQISHSLGNMSYLTSLSLPDNLLSGRVPPQLGNLRKLVFLDLSGNSLQGIIPEALINCTRLRTLDVSRNHLVGDITPNIALLSNLRNMRLHSNNLTGIIPPEIGNITSLNTVILQGNMLEGSIPEELGKLSNMSYLLLGGNRLSGRIPEVLFNLSHIQEIALPLNMLHGPLPSDLGNFIPNLQQLYLGGNMLGGHIPDSLGNATELQWLDLSYNQGFTGRIPPSLGKLRKIEKLGLDMNNLEARDSWGWEFLDALSNCTRLKMLSLHQNLLQGVLPNSVGNLSSSMDNLVLSNNMLSGLVPSSIGNLHRLTKFGLDFNSFTGPIEGWIGSMVNLQALYLDSNNFTGNIPDAIGNTSQMSELFLSNNQFHGLIPSSLGKLRQLSKLDLSYNNLEGNIPKEVFTVPTIVQCGLSHNNLQGLIPSLSSLQQLSYLDLSSNNLTGEIPPTLGTCQQLETINMGQNFLSGSIPTSLGNLSILTLFNLSHNNLTGSIPIALSKLQFLTQLDLSDNHLEGQVPTDGVFRNATAISLEGNRQLCGGVLELHMPSCPTVYKSKTGRRHFLVKVLVPTLGILCLIFLAYLAIFRKKMFRKQLPLLPSSDQFAIVSFKDLAQATENFAESNLIGRGSYGSVYKGTLTQENMVVAVKVFHLDMQGADRSFMTECKALRSIRHRNLLPVLTSCSTIDNVGNDFKALVYKFMPNGNLDTWLHPASGTNASNQLSLSQRIKIAVDIADALQYLHHDCENPIIHCDLKPSNVLLDDDMTAHLGDFGIAHFYLKSKSPAVGDSSSICSIGLKGTIGYIAPEYAGGGFLSTSGDVYSFGVVLLELLTGKRPTDPLFCNGLSIVSFVERNYPDVIDHIIDTYLRKDLKELAPAMLDEEKAAYQLLLDMLGVALSCTRQNPSERMNMREAATKLQVINISYISGM*
DI.CM020527.1G397.6	cellular organisms	3868	46.51	2598	45.57	866	CM020527.1	1189173	1193548	-	rna-gnl|WGS:POTR|OsKitaake07g016500.1	cellular organisms	4059	43.88	3054	45.51	1018	3369	2582	895	homologous	same	MELGMFIPCTLVLLLLSYGAGGIKGGASTQDGDVNGTDLASLLDFKRAITNDPFGAMSSWNTNTHLCRWKGVTCDQRAHRVVALDLVGQTLTGQISHSLGNMSYLTSLSLPDNLLSGRVPPQLGNLRKLVFLDLSGNSLQGIIPEALINCTRLRTLDVSRNHLVGDITPNIALLSNLRNMRLHSNNLTGIIPPEIGNITSLNTVILQGNMLEGSIPEELGKLSNMSYLLLGGNRLSGRIPEVLFNLSHIQEIALPLNMLHGPLPSDLGNFIPNLQQLYLGGNMLGGHIPDSLGNATELQWLDLSYNQGFTGRIPPSLGKLRKIEKLGLDMNNLEARDSWGWEFLDALSNCTRLKMLSLHQNLLQGVLPNSVGNLSSSMDNLVLSNNMLSGLVPSSIGNLHRLTKFGLDFNSFTGPIEGWIGSMVNLQALYLDSNNFTGNIPDAIGNTSQMSELFLSNNQFHGLIPSSLGKLRQLSKLDLSYNNLEGNIPKEVFTVPTIVQCGLSHNNLQGLIPSLSSLQQLSYLDLSSNNLTGEIPPTLGTCQQLETINMGQNFLSGSIPTSLGNLSILTLFNLSHNNLTGSIPIALSKLQFLTQLDLSDNHLEGQVPTDGVFRNATAISLEGNRQLCGGVLELHMPSCPTVYKSKTGRRHFLVKVLVPTLGILCLIFLAYLAIFRKKMFRKQLPLLPSSDQFAIVSFKDLAQATENFAESNLIGRGSYGSVYKGTLTQENMVVAVKVFHLDMQGNDFKALVYKFMPNGNLDTWLHPASGTNASNQLSLSQRIKIAVDIADALQYLHHDCENPIIHCDLKPSNVLLDDDMTAHLGDFGIAHFYLKSKSPAVGDSSSICSIGLKGTIGYIAPGMFL*	MELGMFIPCTLVLLLLSYGAGGIKGGASTQDGDVNGTDLASLLDFKRAITNDPFGAMSSWNTNTHLCRWKGVTCDQRAHRVVALDLVGQTLTGQISHSLGNMSYLTSLSLPDNLLSGRVPPQLGNLRKLVFLDLSGNSLQGIIPEALINCTRLRTLDVSRNHLVGDITPNIALLSNLRNMRLHSNNLTGIIPPEIGNITSLNTVILQGNMLEGSIPEELGKLSNMSYLLLGGNRLSGRIPEVLFNLSHIQEIALPLNMLHGPLPSDLGNFIPNLQQLYLGGNMLGGHIPDSLGNATELQWLDLSYNQGFTGRIPPSLGKLRKIEKLGLDMNNLEARDSWGWEFLDALSNCTRLKMLSLHQNLLQGVLPNSVGNLSSSMDNLVLSNNMLSGLVPSSIGNLHRLTKFGLDFNSFTGPIEGWIGSMVNLQALYLDSNNFTGNIPDAIGNTSQMSELFLSNNQFHGLIPSSLGKLRQLSKLDLSYNNLEGNIPKEVFTVPTIVQCGLSHNNLQGLIPSLSSLQQLSYLDLSSNNLTGEIPPTLGTCQQLETINMGQNFLSGSIPTSLGNLSILTLFNLSHNNLTGSIPIALSKLQFLTQLDLSDNHLEGQVPTDGVFRNATAISLEGNRQLCGGVLELHMPSCPTVYKSKTGRRHFLVKVLVPTLGILCLIFLAYLAIFRKKMFRKQLPLLPSSDQFAIVSFKDLAQATENFAESNLIGRGSYGSVYKGTLTQENMVVAVKVFHLDMQGADRSFMTECKALRSIRHRNLLPVLTSCSTIDNVGNDFKALVYKFMPNGNLDTWLHPASGTNASNQLSLSQRIKIAVDIADALQYLHHDCENPIIHCDLKPSNVLLDDDMTAHLGDFGIAHFYLKSKSPAVGDSSSICSIGLKGTIGYIAPEYAGGGFLSTSGDVYSFGVVLLELLTGKRPTDPLFCNGLSIVSFVERNYPDVIDHIIDTYLRKDLKELAPAMLDEEKAAYQLLLDMLGVALSCTRQNPSERMNMREAATKLQVINISYISGM*
DI.CM020527.1G397.6	cellular organisms	3868	46.51	2598	45.57	866	CM020527.1	1189173	1193548	-	rna-gnl|WGS:POTR|OsKitaake07g016500.3	cellular organisms	3751	44.33	3054	45.51	1018	3460	2582	895	homologous	same	MELGMFIPCTLVLLLLSYGAGGIKGGASTQDGDVNGTDLASLLDFKRAITNDPFGAMSSWNTNTHLCRWKGVTCDQRAHRVVALDLVGQTLTGQISHSLGNMSYLTSLSLPDNLLSGRVPPQLGNLRKLVFLDLSGNSLQGIIPEALINCTRLRTLDVSRNHLVGDITPNIALLSNLRNMRLHSNNLTGIIPPEIGNITSLNTVILQGNMLEGSIPEELGKLSNMSYLLLGGNRLSGRIPEVLFNLSHIQEIALPLNMLHGPLPSDLGNFIPNLQQLYLGGNMLGGHIPDSLGNATELQWLDLSYNQGFTGRIPPSLGKLRKIEKLGLDMNNLEARDSWGWEFLDALSNCTRLKMLSLHQNLLQGVLPNSVGNLSSSMDNLVLSNNMLSGLVPSSIGNLHRLTKFGLDFNSFTGPIEGWIGSMVNLQALYLDSNNFTGNIPDAIGNTSQMSELFLSNNQFHGLIPSSLGKLRQLSKLDLSYNNLEGNIPKEVFTVPTIVQCGLSHNNLQGLIPSLSSLQQLSYLDLSSNNLTGEIPPTLGTCQQLETINMGQNFLSGSIPTSLGNLSILTLFNLSHNNLTGSIPIALSKLQFLTQLDLSDNHLEGQVPTDGVFRNATAISLEGNRQLCGGVLELHMPSCPTVYKSKTGRRHFLVKVLVPTLGILCLIFLAYLAIFRKKMFRKQLPLLPSSDQFAIVSFKDLAQATENFAESNLIGRGSYGSVYKGTLTQENMVVAVKVFHLDMQGNDFKALVYKFMPNGNLDTWLHPASGTNASNQLSLSQRIKIAVDIADALQYLHHDCENPIIHCDLKPSNVLLDDDMTAHLGDFGIAHFYLKSKSPAVGDSSSICSIGLKGTIGYIAPGMFL*	MELGMFIPCTLVLLLLSYGAGGIKGGASTQDGDVNGTDLASLLDFKRAITNDPFGAMSSWNTNTHLCRWKGVTCDQRAHRVVALDLVGQTLTGQISHSLGNMSYLTSLSLPDNLLSGRVPPQLGNLRKLVFLDLSGNSLQGIIPEALINCTRLRTLDVSRNHLVGDITPNIALLSNLRNMRLHSNNLTGIIPPEIGNITSLNTVILQGNMLEGSIPEELGKLSNMSYLLLGGNRLSGRIPEVLFNLSHIQEIALPLNMLHGPLPSDLGNFIPNLQQLYLGGNMLGGHIPDSLGNATELQWLDLSYNQGFTGRIPPSLGKLRKIEKLGLDMNNLEARDSWGWEFLDALSNCTRLKMLSLHQNLLQGVLPNSVGNLSSSMDNLVLSNNMLSGLVPSSIGNLHRLTKFGLDFNSFTGPIEGWIGSMVNLQALYLDSNNFTGNIPDAIGNTSQMSELFLSNNQFHGLIPSSLGKLRQLSKLDLSYNNLEGNIPKEVFTVPTIVQCGLSHNNLQGLIPSLSSLQQLSYLDLSSNNLTGEIPPTLGTCQQLETINMGQNFLSGSIPTSLGNLSILTLFNLSHNNLTGSIPIALSKLQFLTQLDLSDNHLEGQVPTDGVFRNATAISLEGNRQLCGGVLELHMPSCPTVYKSKTGRRHFLVKVLVPTLGILCLIFLAYLAIFRKKMFRKQLPLLPSSDQFAIVSFKDLAQATENFAESNLIGRGSYGSVYKGTLTQENMVVAVKVFHLDMQGADRSFMTECKALRSIRHRNLLPVLTSCSTIDNVGNDFKALVYKFMPNGNLDTWLHPASGTNASNQLSLSQRIKIAVDIADALQYLHHDCENPIIHCDLKPSNVLLDDDMTAHLGDFGIAHFYLKSKSPAVGDSSSICSIGLKGTIGYIAPEYAGGGFLSTSGDVYSFGVVLLELLTGKRPTDPLFCNGLSIVSFVERNYPDVIDHIIDTYLRKDLKELAPAMLDEEKAAYQLLLDMLGVALSCTRQNPSERMNMREAATKLQVINISYISGM*
DI.CM020527.1G397.6	cellular organisms	3868	46.51	2598	45.57	866	CM020527.1	1189173	1193548	-	rna-gnl|WGS:POTR|OsKitaake07g016500.2	cellular organisms	3812	44.31	3054	45.51	1018	3460	2582	895	homologous	same	MELGMFIPCTLVLLLLSYGAGGIKGGASTQDGDVNGTDLASLLDFKRAITNDPFGAMSSWNTNTHLCRWKGVTCDQRAHRVVALDLVGQTLTGQISHSLGNMSYLTSLSLPDNLLSGRVPPQLGNLRKLVFLDLSGNSLQGIIPEALINCTRLRTLDVSRNHLVGDITPNIALLSNLRNMRLHSNNLTGIIPPEIGNITSLNTVILQGNMLEGSIPEELGKLSNMSYLLLGGNRLSGRIPEVLFNLSHIQEIALPLNMLHGPLPSDLGNFIPNLQQLYLGGNMLGGHIPDSLGNATELQWLDLSYNQGFTGRIPPSLGKLRKIEKLGLDMNNLEARDSWGWEFLDALSNCTRLKMLSLHQNLLQGVLPNSVGNLSSSMDNLVLSNNMLSGLVPSSIGNLHRLTKFGLDFNSFTGPIEGWIGSMVNLQALYLDSNNFTGNIPDAIGNTSQMSELFLSNNQFHGLIPSSLGKLRQLSKLDLSYNNLEGNIPKEVFTVPTIVQCGLSHNNLQGLIPSLSSLQQLSYLDLSSNNLTGEIPPTLGTCQQLETINMGQNFLSGSIPTSLGNLSILTLFNLSHNNLTGSIPIALSKLQFLTQLDLSDNHLEGQVPTDGVFRNATAISLEGNRQLCGGVLELHMPSCPTVYKSKTGRRHFLVKVLVPTLGILCLIFLAYLAIFRKKMFRKQLPLLPSSDQFAIVSFKDLAQATENFAESNLIGRGSYGSVYKGTLTQENMVVAVKVFHLDMQGNDFKALVYKFMPNGNLDTWLHPASGTNASNQLSLSQRIKIAVDIADALQYLHHDCENPIIHCDLKPSNVLLDDDMTAHLGDFGIAHFYLKSKSPAVGDSSSICSIGLKGTIGYIAPGMFL*	MELGMFIPCTLVLLLLSYGAGGIKGGASTQDGDVNGTDLASLLDFKRAITNDPFGAMSSWNTNTHLCRWKGVTCDQRAHRVVALDLVGQTLTGQISHSLGNMSYLTSLSLPDNLLSGRVPPQLGNLRKLVFLDLSGNSLQGIIPEALINCTRLRTLDVSRNHLVGDITPNIALLSNLRNMRLHSNNLTGIIPPEIGNITSLNTVILQGNMLEGSIPEELGKLSNMSYLLLGGNRLSGRIPEVLFNLSHIQEIALPLNMLHGPLPSDLGNFIPNLQQLYLGGNMLGGHIPDSLGNATELQWLDLSYNQGFTGRIPPSLGKLRKIEKLGLDMNNLEARDSWGWEFLDALSNCTRLKMLSLHQNLLQGVLPNSVGNLSSSMDNLVLSNNMLSGLVPSSIGNLHRLTKFGLDFNSFTGPIEGWIGSMVNLQALYLDSNNFTGNIPDAIGNTSQMSELFLSNNQFHGLIPSSLGKLRQLSKLDLSYNNLEGNIPKEVFTVPTIVQCGLSHNNLQGLIPSLSSLQQLSYLDLSSNNLTGEIPPTLGTCQQLETINMGQNFLSGSIPTSLGNLSILTLFNLSHNNLTGSIPIALSKLQFLTQLDLSDNHLEGQVPTDGVFRNATAISLEGNRQLCGGVLELHMPSCPTVYKSKTGRRHFLVKVLVPTLGILCLIFLAYLAIFRKKMFRKQLPLLPSSDQFAIVSFKDLAQATENFAESNLIGRGSYGSVYKGTLTQENMVVAVKVFHLDMQGADRSFMTECKALRSIRHRNLLPVLTSCSTIDNVGNDFKALVYKFMPNGNLDTWLHPASGTNASNQLSLSQRIKIAVDIADALQYLHHDCENPIIHCDLKPSNVLLDDDMTAHLGDFGIAHFYLKSKSPAVGDSSSICSIGLKGTIGYIAPEYAGGGFLSTSGDVYSFGVVLLELLTGKRPTDPLFCNGLSIVSFVERNYPDVIDHIIDTYLRKDLKELAPAMLDEEKAAYQLLLDMLGVALSCTRQNPSERMNMREAATKLQVINISYISGM*
DI.CM020527.1G398.1	cellular organisms	4051	43.37	2073	42.88	691	CM020527.1	1202643	1206693	-	rna-gnl|WGS:POTR|OsKitaake07g016900.2	cellular organisms	3095	45.98	2964	46.56	988	4050	2058	569	homologous	same	MLEGSIPDELGRLSNMSYLLLGGNRLSGRIPDVLFNLSYVQEIALPYNRLHGPLPSDLGNFIPNIQQLILGANMLEGRIPDSLGNASQLQWLHLGYNQRLTGRIPPSLGKLMKLEKLGLDMSNLEARDSWGWEFLDALSNCTRLNMVSLHRNLLQGVLPDSIGNLSSTMDNLVLSNNMLSGLVPSSIGNLHRLTKLGLDFNSFTGSIDGWIGSMVNLQALYLDSNNFTGNIPASIGNISKMSELFLSDNQFHGLIPSSLGKLRQLSKLDLRYNNLEGNIPKEVFTVPTIVQCGLSHNNLQGLIPSLSSLQQLSYLDLSSNKFTGEIPPTLGKCQQLETINMAQNLLSGSIPTSLGNLSILTMLNLSHNNLTGSIPIALSKLQFLTQLDLSYNHLEGKVPTDGVFRNATAILLEGNRQLCGGVLELHMPSCPTVYKSKTGRRHFLVKVLVPTLGIVCLILLACLAIFRKKMFRKQLPLLPSSDQFAIVSFKDLAQATENFAETNLIGRGSYGSVYKGNLADANMVVAVKVFHLDMQGADRSFMTECKALRSIRHRNLLPVLTSCSTIDNIGNDFKALVYKFMPNGNLDTWLHPTCGTKPSNQLSLSQRIKIAVDIADALQYLHHDCENPIIHCDLKPSNVLLDHDMTAHLGDFGIAHFYLKSMSPAVGDSSSISSIGLKGTIGYIAPGMFL*	MASLLDFKRAITNDPSGAMSSWSWNTTAAAADHFCGWKGVTCDGERRRVAALDLAGHTLSGRISASLGNMSRLASLNLSSNLLSGPLPPQLGSLRELVVLDLGGNSLQGGIPEALTNCTKLRKLDISRNHLVGDITPNIALLSNLRNLRLYSNNLTGIIPPGIGNITSLNTVILQGNMLEGSIPDELGRLSNMSYLLLGGNRLSGRIPDVLFNLSYVQEIALPYNRLHGPLPSDLGNFIPNIQQLILGANMLEGRIPDSLGNASQLQWLHLGYNQRLTGRIPPSLGKLMKLEKLGLDMSNLEARDSWGWEFLDALSNCTRLNMVSLHRNLLQGVLPDSIGNLSSTMDNLVLSNNMLSGLVPSSIGNLHRLTKLGLDFNSFTGSIDGWIGSMVNLQALYLDSNNFTGNIPASIGNISKMSELFLSDNQFHGLIPSSLGKLRQLSKLDLRYNNLEGNIPKEVFTVPTIVQCGLSHNNLQGLIPSLSSLQQLSYLDLSSNKFTGEIPPTLGKCQQLETINMAQNLLSGSIPTSLGNLSILTMLNLSHNNLTGSIPIALSKLQFLTQLDLSYNHLEGKVPTDGVFRNATAILLEGNRQLCGGVLELHMPSCPTVYKSKTGRRHFLVKVLVPTLGIVCLILLACLAIFRKKMFRKQLPLLPSSDQFAIVSFKDLAQATENFAETNLIGRGSYGSVYKGNLADANMVVAVKVFHLDMQGADRSFMTECKALRSIRHRNLLPVLTSCSTIDNIGNDFKALVYKFMPNGNLDTWLHPTCGTKPSNQLSLSQRIKIAVDIADALQYLHHDCENPIIHCDLKPSNVLLDHDMTAHLGDFGIAHFYLKSMSPAVGDSSSISSIGLKGTIGYIAPEYAGGGFLSTSGDVYSFGVVLLELLTGKRPTDSMFCNGLSIVSFVERNYPVVIAHIIDTYLRENCKELAPAMLDEEKAVYQLLLDMLGVALSCTRQNPSERMNMREAATKLQVIKISYISGMES*
DI.CM020527.1G3990.1	Eukaryota	2875	48.1	2325	49.33	775	CM020527.1	12072287	12084722	-	rna-gnl|WGS:POTR|OsKitaake07g109500.1	Eukaryota	2845	47.73	2325	49.33	775	12232	2320	775	identical	same	MASSYVLSLLRRRRRRCTIPTLPPLLPRLLSSSFSHCPSSLSPAKPPSLSARLSFVFDQLDALDRSRFSDHSARDAALRRIQSWRRPAALPDVLPAEAEPRPAPEPGEPVKKEPEAVDVAGKEELERMSVAEVLRREVELVHPWPEWIELMDRLAQQKYFDLGGTGGADEGCVAAAVPMDLAEVTQETGFDFSRDWTTVKNACMNFGRDRFDIVKSLPRKDLQVLVGHGCPSMDPKVVFSAKLIRKLVHLDEGDVCSSCNLRNLCSRGYILTRKEDEARTLDVMRILLFYGFDHVKETVENKPLLKLKSVKTVVRKLIHDIAKLSAVPIDPNLPPPIIRKPPPKVKQPPPPPKKRVGRDDVEMKKGDWLCPKCDFMNFAKNTICLQCDAKRPKRQLLPGEWECPRCNFLNYRRNMSCFHCEHNRPPDEYTNSQMEANQSVPRKRLERPAHKSEVCNAWNFDFDDNESDGADVAAFEFADSSKARNSLSVDNTSSRGGSKFSEDNEFGINETWREGTERRFSERERVGFDDFDDEEDDIDSYELDLSKGGQTDGMSRMSYLDFEDACDSADLNGRAKIRNSKHGEEEDIIGSPEDEEFDHPSLRSSHLAASWRKPVSCNGSNNHRRESFGSESDDGIISDLDGDINEGLKCKGGHNKHYPRRVVVRHNELDDVPFSDMDCDIGGCVQSDRRNRFSTKFSDEFHARASNSNRKKMNERFKSSDMRDGHPPFDRTRTRGTTELHDGSRDLQSNARRNWVKSGGFDDNNRPLRRLNRR*	MASSYVLSLLRRRRRRCTIPTLPPLLPRLLSSSFSHCPSSLSPAKPPSLSARLSFVFDQLDALDRSRFSDHSARDAALRRIQSWRRPAALPDVLPAEAEPRPAPEPGEPVKKEPEAVDVAGKEELERMSVAEVLRREVELVHPWPEWIELMDRLAQQKYFDLGGTGGADEGCVAAAVPMDLAEVTQETGFDFSRDWTTVKNACMNFGRDRFDIVKSLPRKDLQVLVGHGCPSMDPKVVFSAKLIRKLVHLDEGDVCSSCNLRNLCSRGYILTRKEDEARTLDVMRILLFYGFDHVKETVENKPLLKLKSVKTVVRKLIHDIAKLSAVPIDPNLPPPIIRKPPPKVKQPPPPPKKRVGRDDVEMKKGDWLCPKCDFMNFAKNTICLQCDAKRPKRQLLPGEWECPRCNFLNYRRNMSCFHCEHNRPPDEYTNSQMEANQSVPRKRLERPAHKSEVCNAWNFDFDDNESDGADVAAFEFADSSKARNSLSVDNTSSRGGSKFSEDNEFGINETWREGTERRFSERERVGFDDFDDEEDDIDSYELDLSKGGQTDGMSRMSYLDFEDACDSADLNGRAKIRNSKHGEEEDIIGSPEDEEFDHPSLRSSHLAASWRKPVSCNGSNNHRRESFGSESDDGIISDLDGDINEGLKCKGGHNKHYPRRVVVRHNELDDVPFSDMDCDIGGCVQSDRRNRFSTKFSDEFHARASNSNRKKMNERFKSSDMRDGHPPFDRTRTRGTTELHDGSRDLQSNARRNWVKSGGFDDNNRPLRRLNRR*
DI.CM020527.1G3990.2	Eukaryota	2939	46.78	1476	42.82	492	CM020527.1	12071877	12084494	-	rna-gnl|WGS:POTR|OsKitaake07g109500.1	Eukaryota	2845	47.73	2325	49.33	775	12380	1473	492	homologous	same	MRILLFYGFDHVKETVENKPLLKLKSVKTVVRKLIHDIAKLSAVPIDPNLPPPIIRKPPPKVKQPPPPPKKRVGRDDVEMKKGDWLCPKCDFMNFAKNTICLQCDAKRPKRQLLPGEWECPRCNFLNYRRNMSCFHCEHNRPPDEYTNSQMEANQSVPRKRLERPAHKSEVCNAWNFDFDDNESDGADVAAFEFADSSKARNSLSVDNTSSRGGSKFSEDNEFGINETWREGTERRFSERERVGFDDFDDEEDDIDSYELDLSKGGQTDGMSRMSYLDFEDACDSADLNGRAKIRNSKHGEEEDIIGSPEDEEFDHPSLRSSHLAASWRKPVSCNGSNNHRRESFGSESDDGIISDLDGDINEGLKCKGGHNKHYPRRVVVRHNELDDVPFSDMDCDIGGCVQSDRRNRFSTKFSDEFHARASNSNRKKMNERFKSSDMRDGHPPFDRTRTRGTTELHDGSRDLQSNARRNWVKSGGFDDNNRPLRRLNRR*	MASSYVLSLLRRRRRRCTIPTLPPLLPRLLSSSFSHCPSSLSPAKPPSLSARLSFVFDQLDALDRSRFSDHSARDAALRRIQSWRRPAALPDVLPAEAEPRPAPEPGEPVKKEPEAVDVAGKEELERMSVAEVLRREVELVHPWPEWIELMDRLAQQKYFDLGGTGGADEGCVAAAVPMDLAEVTQETGFDFSRDWTTVKNACMNFGRDRFDIVKSLPRKDLQVLVGHGCPSMDPKVVFSAKLIRKLVHLDEGDVCSSCNLRNLCSRGYILTRKEDEARTLDVMRILLFYGFDHVKETVENKPLLKLKSVKTVVRKLIHDIAKLSAVPIDPNLPPPIIRKPPPKVKQPPPPPKKRVGRDDVEMKKGDWLCPKCDFMNFAKNTICLQCDAKRPKRQLLPGEWECPRCNFLNYRRNMSCFHCEHNRPPDEYTNSQMEANQSVPRKRLERPAHKSEVCNAWNFDFDDNESDGADVAAFEFADSSKARNSLSVDNTSSRGGSKFSEDNEFGINETWREGTERRFSERERVGFDDFDDEEDDIDSYELDLSKGGQTDGMSRMSYLDFEDACDSADLNGRAKIRNSKHGEEEDIIGSPEDEEFDHPSLRSSHLAASWRKPVSCNGSNNHRRESFGSESDDGIISDLDGDINEGLKCKGGHNKHYPRRVVVRHNELDDVPFSDMDCDIGGCVQSDRRNRFSTKFSDEFHARASNSNRKKMNERFKSSDMRDGHPPFDRTRTRGTTELHDGSRDLQSNARRNWVKSGGFDDNNRPLRRLNRR*
DI.CM020527.1G3990.3	Eukaryota	1924	42.31	1581	42.63	527	CM020527.1	12072296	12076637	-	rna-gnl|WGS:POTR|OsKitaake07g109500.1	Eukaryota	2845	47.73	2325	49.33	775	4341	1560	521	homologous	same	MGCTSCVCSSCNLRNLCSRGYILTRKEDEARTLDVMRILLFYGFDHVKETVENKPLLKLKSVKTVVRKLIHDIAKLSAVPIDPNLPPPIIRKPPPKVKQPPPPPKKRVGRDDVEMKKGDWLCPKCDFMNFAKNTICLQCDAKRPKRQLLPGEWECPRCNFLNYRRNMSCFHCEHNRPPDEYTNSQMEANQSVPRKRLERPAHKSEVCNAWNFDFDDNESDGADVAAFEFADSSKARNSLSVDNTSSRGGSKFSEDNEFGINETWREGTERRFSERERVGFDDFDDEEDDIDSYELDLSKGGQTDGMSRMSYLDFEDACDSADLNGRAKIRNSKHGEEEDIIGSPEDEEFDHPSLRSSHLAASWRKPVSCNGSNNHRRESFGSESDDGIISDLDGDINEGLKCKGGHNKHYPRRVVVRHNELDDVPFSDMDCDIGGCVQSDRRNRFSTKFSDEFHARASNSNRKKMNERFKSSDMRDGHPPFDRTRTRGTTELHDGSRDLQSNARRNWVKSGGFDDNNRPLRRLNRR*	MASSYVLSLLRRRRRRCTIPTLPPLLPRLLSSSFSHCPSSLSPAKPPSLSARLSFVFDQLDALDRSRFSDHSARDAALRRIQSWRRPAALPDVLPAEAEPRPAPEPGEPVKKEPEAVDVAGKEELERMSVAEVLRREVELVHPWPEWIELMDRLAQQKYFDLGGTGGADEGCVAAAVPMDLAEVTQETGFDFSRDWTTVKNACMNFGRDRFDIVKSLPRKDLQVLVGHGCPSMDPKVVFSAKLIRKLVHLDEGDVCSSCNLRNLCSRGYILTRKEDEARTLDVMRILLFYGFDHVKETVENKPLLKLKSVKTVVRKLIHDIAKLSAVPIDPNLPPPIIRKPPPKVKQPPPPPKKRVGRDDVEMKKGDWLCPKCDFMNFAKNTICLQCDAKRPKRQLLPGEWECPRCNFLNYRRNMSCFHCEHNRPPDEYTNSQMEANQSVPRKRLERPAHKSEVCNAWNFDFDDNESDGADVAAFEFADSSKARNSLSVDNTSSRGGSKFSEDNEFGINETWREGTERRFSERERVGFDDFDDEEDDIDSYELDLSKGGQTDGMSRMSYLDFEDACDSADLNGRAKIRNSKHGEEEDIIGSPEDEEFDHPSLRSSHLAASWRKPVSCNGSNNHRRESFGSESDDGIISDLDGDINEGLKCKGGHNKHYPRRVVVRHNELDDVPFSDMDCDIGGCVQSDRRNRFSTKFSDEFHARASNSNRKKMNERFKSSDMRDGHPPFDRTRTRGTTELHDGSRDLQSNARRNWVKSGGFDDNNRPLRRLNRR*
DI.CM020527.1G3990.4	Eukaryota	2073	45.44	1578	42.52	526	CM020527.1	12072555	12084132	-	rna-gnl|WGS:POTR|OsKitaake07g109500.1	Eukaryota	2845	47.73	2325	49.33	775	11577	1560	521	homologous	same	MRTYMVCSSCNLRNLCSRGYILTRKEDEARTLDVMRILLFYGFDHVKETVENKPLLKLKSVKTVVRKLIHDIAKLSAVPIDPNLPPPIIRKPPPKVKQPPPPPKKRVGRDDVEMKKGDWLCPKCDFMNFAKNTICLQCDAKRPKRQLLPGEWECPRCNFLNYRRNMSCFHCEHNRPPDEYTNSQMEANQSVPRKRLERPAHKSEVCNAWNFDFDDNESDGADVAAFEFADSSKARNSLSVDNTSSRGGSKFSEDNEFGINETWREGTERRFSERERVGFDDFDDEEDDIDSYELDLSKGGQTDGMSRMSYLDFEDACDSADLNGRAKIRNSKHGEEEDIIGSPEDEEFDHPSLRSSHLAASWRKPVSCNGSNNHRRESFGSESDDGIISDLDGDINEGLKCKGGHNKHYPRRVVVRHNELDDVPFSDMDCDIGGCVQSDRRNRFSTKFSDEFHARASNSNRKKMNERFKSSDMRDGHPPFDRTRTRGTTELHDGSRDLQSNARRNWVKSGGFDDNNRPLRRLNRR*	MASSYVLSLLRRRRRRCTIPTLPPLLPRLLSSSFSHCPSSLSPAKPPSLSARLSFVFDQLDALDRSRFSDHSARDAALRRIQSWRRPAALPDVLPAEAEPRPAPEPGEPVKKEPEAVDVAGKEELERMSVAEVLRREVELVHPWPEWIELMDRLAQQKYFDLGGTGGADEGCVAAAVPMDLAEVTQETGFDFSRDWTTVKNACMNFGRDRFDIVKSLPRKDLQVLVGHGCPSMDPKVVFSAKLIRKLVHLDEGDVCSSCNLRNLCSRGYILTRKEDEARTLDVMRILLFYGFDHVKETVENKPLLKLKSVKTVVRKLIHDIAKLSAVPIDPNLPPPIIRKPPPKVKQPPPPPKKRVGRDDVEMKKGDWLCPKCDFMNFAKNTICLQCDAKRPKRQLLPGEWECPRCNFLNYRRNMSCFHCEHNRPPDEYTNSQMEANQSVPRKRLERPAHKSEVCNAWNFDFDDNESDGADVAAFEFADSSKARNSLSVDNTSSRGGSKFSEDNEFGINETWREGTERRFSERERVGFDDFDDEEDDIDSYELDLSKGGQTDGMSRMSYLDFEDACDSADLNGRAKIRNSKHGEEEDIIGSPEDEEFDHPSLRSSHLAASWRKPVSCNGSNNHRRESFGSESDDGIISDLDGDINEGLKCKGGHNKHYPRRVVVRHNELDDVPFSDMDCDIGGCVQSDRRNRFSTKFSDEFHARASNSNRKKMNERFKSSDMRDGHPPFDRTRTRGTTELHDGSRDLQSNARRNWVKSGGFDDNNRPLRRLNRR*
DI.CM020527.1G4033.1	cellular organisms	2357	44.76	1905	46.3	635	CM020527.1	12179058	12195707	+	rna-gnl|WGS:POTR|OsKitaake07g109600.1	cellular organisms	2168	44.7	1668	44.3	556	16460	1654	556	homologous	same	MPTGLMPRPIFLHAILTVSRLTSGDDLKFSIHQFFLYPHHPSLRRFRPLGHSPLSPLPSPLSSGAFPSRRRPRVRRPAPMGAITSAELNFLIFRYLQESGFIHAAFTLGYEAGIHKGGIDGNLVPPGALITIVQKGLQYIELEANTDENDEDLAKDFALLEPLEIITKNVEELQQIVKKRKREKTQSDRDKDKGKEKERMEEHERRPGGERERERHDQEKELEKEKDRAERDRDQDKEKEKLHTERIDKVKAEEDSLAGGGPTPMDVSTTAHEISSADVTVLEGHSSEVFACAWSPAGSLLASGSGDSTARIWTIPDGPCGSITQSSPPGVHVLKHFKGRTNEKSKDVTTLDWNGEGTLLATGSYDGQARIWNSDGELKQTLFKHKGPIFSLKWNKKGDFLLSGSVDKTAIVWDTKTWECKQQFEFHSAPTLDVDWRNNNSFATCSTDNMIYVCKIGDQRPVKSFSGHQSEVNAIKWDPTGSLLASCSDDWTAKIWSMKQDKCVYDFKEHTKEIYTIRWSPTGPGTNNPNQQLLLASASFDSTIKLWEVEQGRLLYSLAGHRQPVYSVAFSPGGEYLASGSLDQCLHIWSVKEGRILKTYRGSGGIFEVCWNKEGSKIAACFSNNTVCLMDFRM*	MGAITSAELNFLIFRYLQESGFIHAAFTLGYEAGIHKGGIDGNLVPPGALITIVQKGLQYIELEANTDENDEDLAKDFALLEPLEIITKNVEELQQIVKKRKREKTQSDRDKDKGKEKERMEEHERRPGGERERERHDQEKELEKEKDRAERDRDQDKEKEKLHTERIDKVKAEEDSLAGGGPTPMDVSTTAHEISSADVTVLEGHSSEVFACAWSPAGSLLASGSGDSTARIWTIPDGPCGSITQSSPPGVHVLKHFKGRTNEKSKDVTTLDWNGEGTLLATGSYDGQARIWNSDGELKQTLFKHKGPIFSLKWNKKGDFLLSGSVDKTAIVWDTKTWECKQQFEFHSAPTLDVDWRNNNSFATCSTDNMIYVCKIGDQRPVKSFSGHQSEVNAIKWDPTGSLLASCSDDWTAKIWSMKQDKCVYDFKEHTKEIYTIRWSPTGPGTNNPNQQLLLASASFDSTIKLWEVEQGRLLYSLAGHRQPVYSVAFSPGGEYLASGSLDQCLHIWSVKEGRILKTYRGSGGIFEVCWNKEGSKIAACFSNNTVCLMDFRM*
DI.CM020527.1G4033.1	cellular organisms	2357	44.76	1905	46.3	635	CM020527.1	12179058	12195707	+	rna-gnl|WGS:POTR|OsKitaake07g109600.2	cellular organisms	1629	44.81	1266	44	422	8884	1235	404	homologous	same	MPTGLMPRPIFLHAILTVSRLTSGDDLKFSIHQFFLYPHHPSLRRFRPLGHSPLSPLPSPLSSGAFPSRRRPRVRRPAPMGAITSAELNFLIFRYLQESGFIHAAFTLGYEAGIHKGGIDGNLVPPGALITIVQKGLQYIELEANTDENDEDLAKDFALLEPLEIITKNVEELQQIVKKRKREKTQSDRDKDKGKEKERMEEHERRPGGERERERHDQEKELEKEKDRAERDRDQDKEKEKLHTERIDKVKAEEDSLAGGGPTPMDVSTTAHEISSADVTVLEGHSSEVFACAWSPAGSLLASGSGDSTARIWTIPDGPCGSITQSSPPGVHVLKHFKGRTNEKSKDVTTLDWNGEGTLLATGSYDGQARIWNSDGELKQTLFKHKGPIFSLKWNKKGDFLLSGSVDKTAIVWDTKTWECKQQFEFHSAPTLDVDWRNNNSFATCSTDNMIYVCKIGDQRPVKSFSGHQSEVNAIKWDPTGSLLASCSDDWTAKIWSMKQDKCVYDFKEHTKEIYTIRWSPTGPGTNNPNQQLLLASASFDSTIKLWEVEQGRLLYSLAGHRQPVYSVAFSPGGEYLASGSLDQCLHIWSVKEGRILKTYRGSGGIFEVCWNKEGSKIAACFSNNTVCLMDFRM*	MGAITSAELNFLIFRYLQESGFIHAAFTLGYEAGIHKGGIDGNLVPPGALITIVQKGLQYIELEANTDENDEDLAKDFALLEPLEIITKNVEELQQIVKKRKREKTQSDRDKDKGKEKERMEEHERRPGGERERERHDQEKELEKEKDRAERDRDQDKEKEKLHTERIDKVKAEEDSLAGGGPTPMDVSTTAHEISSADVTVLEGHSSEVFACAWSPAGSLLASGSGDSTARIWTIPDGPCGSITQSSPPGVHVLKHFKGRTNEKSKDVTTLDWNGEGTLLATGSYDGQARIWNSDGELKQTLFKHKGPIFSLKWNKKGDFLLSGSVDKTAIVWDTKTWECKQQFEFHSAPTLDVDWRNNNSFATCSTDNMIYVCKIGDQRPVKSFSGHQSEVNAIKWDPTGSLLASCSDDWTAKVINIQQ*
DI.CM020527.1G4033.2	cellular organisms	2256	44.77	1113	43.58	371	CM020527.1	12179253	12195693	+	rna-gnl|WGS:POTR|OsKitaake07g109600.2	cellular organisms	1629	44.81	1266	44	422	8862	683	219	homologous	same	MDVSTTAHEISSADVTVLEGHSSEVFACAWSPAGSLLASGSGDSTARIWTIPDGPCGSITQSSPPGVHVLKHFKGRTNEKSKDVTTLDWNGEGTLLATGSYDGQARIWNSDGELKQTLFKHKGPIFSLKWNKKGDFLLSGSVDKTAIVWDTKTWECKQQFEFHSAPTLDVDWRNNNSFATCSTDNMIYVCKIGDQRPVKSFSGHQSEVNAIKWDPTGSLLASCSDDWTAKIWSMKQDKCVYDFKEHTKEIYTIRWSPTGPGTNNPNQQLLLASASFDSTIKLWEVEQGRLLYSLAGHRQPVYSVAFSPGGEYLASGSLDQCLHIWSVKEGRILKTYRGSGGIFEVCWNKEGSKIAACFSNNTVCLMDFRM*	MGAITSAELNFLIFRYLQESGFIHAAFTLGYEAGIHKGGIDGNLVPPGALITIVQKGLQYIELEANTDENDEDLAKDFALLEPLEIITKNVEELQQIVKKRKREKTQSDRDKDKGKEKERMEEHERRPGGERERERHDQEKELEKEKDRAERDRDQDKEKEKLHTERIDKVKAEEDSLAGGGPTPMDVSTTAHEISSADVTVLEGHSSEVFACAWSPAGSLLASGSGDSTARIWTIPDGPCGSITQSSPPGVHVLKHFKGRTNEKSKDVTTLDWNGEGTLLATGSYDGQARIWNSDGELKQTLFKHKGPIFSLKWNKKGDFLLSGSVDKTAIVWDTKTWECKQQFEFHSAPTLDVDWRNNNSFATCSTDNMIYVCKIGDQRPVKSFSGHQSEVNAIKWDPTGSLLASCSDDWTAKVINIQQ*
DI.CM020527.1G4033.2	cellular organisms	2256	44.77	1113	43.58	371	CM020527.1	12179253	12195693	+	rna-gnl|WGS:POTR|OsKitaake07g109600.1	cellular organisms	2168	44.7	1668	44.3	556	16438	1102	371	homologous	same	MDVSTTAHEISSADVTVLEGHSSEVFACAWSPAGSLLASGSGDSTARIWTIPDGPCGSITQSSPPGVHVLKHFKGRTNEKSKDVTTLDWNGEGTLLATGSYDGQARIWNSDGELKQTLFKHKGPIFSLKWNKKGDFLLSGSVDKTAIVWDTKTWECKQQFEFHSAPTLDVDWRNNNSFATCSTDNMIYVCKIGDQRPVKSFSGHQSEVNAIKWDPTGSLLASCSDDWTAKIWSMKQDKCVYDFKEHTKEIYTIRWSPTGPGTNNPNQQLLLASASFDSTIKLWEVEQGRLLYSLAGHRQPVYSVAFSPGGEYLASGSLDQCLHIWSVKEGRILKTYRGSGGIFEVCWNKEGSKIAACFSNNTVCLMDFRM*	MGAITSAELNFLIFRYLQESGFIHAAFTLGYEAGIHKGGIDGNLVPPGALITIVQKGLQYIELEANTDENDEDLAKDFALLEPLEIITKNVEELQQIVKKRKREKTQSDRDKDKGKEKERMEEHERRPGGERERERHDQEKELEKEKDRAERDRDQDKEKEKLHTERIDKVKAEEDSLAGGGPTPMDVSTTAHEISSADVTVLEGHSSEVFACAWSPAGSLLASGSGDSTARIWTIPDGPCGSITQSSPPGVHVLKHFKGRTNEKSKDVTTLDWNGEGTLLATGSYDGQARIWNSDGELKQTLFKHKGPIFSLKWNKKGDFLLSGSVDKTAIVWDTKTWECKQQFEFHSAPTLDVDWRNNNSFATCSTDNMIYVCKIGDQRPVKSFSGHQSEVNAIKWDPTGSLLASCSDDWTAKIWSMKQDKCVYDFKEHTKEIYTIRWSPTGPGTNNPNQQLLLASASFDSTIKLWEVEQGRLLYSLAGHRQPVYSVAFSPGGEYLASGSLDQCLHIWSVKEGRILKTYRGSGGIFEVCWNKEGSKIAACFSNNTVCLMDFRM*
DI.CM020527.1G4076.1	cellular organisms	2461	46.97	1767	45.95	589	CM020527.1	12299255	12305347	-	rna-gnl|WGS:POTR|OsKitaake07g109700.1	cellular organisms	2433	47.18	1767	45.95	589	6064	1757	589	identical	same	MALSCMRCSPAAGAVRRGLASAAPPAALSFARCGLRRAAALGWRVAAVTTTGVQGAKDAGLEKAARSASQSKVENGSPSEIILDDFEDLSPLSENDDSTVSITVVGASGDLAKKKIFPALFALYYEDCLPKHFTIFGYARSKMTDAELRNMVSKTLTCRIDKRENCNEKMEEFLKRCFYHSGQYDSEEHFMDLDKKLKQHEGSRVSNRLFYLSIPPNIFLDVVKCASKSASSGNGWTRVIVEKPFGRDSDSSSALTRGLKQYLVEDQIFRIDHYLGKELVENLSVLRFSNLVFEPLWSRQYIRNVQLIFSEDFGTEGRGGYFDRYGIIRDIMQNHLLQILALFAMETPVSLEAEDIRNEKVKVLRSMKPLQLEDVVIGQYKSHTKGGTTYPGYTEDKTVPKDSVTPTFAAAALFINNARWDGVPFLMKAGKALHTKGAEIRVQFRHVPGNLYKRSFGTDLDTATNELVIRVQPDEAIYLKINNKIPGLGMRLDRSNLNLHYAARYSKEIPDAYERLLLDAIEGERRLFIRSDELDAAWELFTPLLKELEEKRIAPELYPYGSRGPVGAHYLAAKYNVRWGDLTTEQKA*	MALSCMRCSPAAGAVRRGLASAAPPAALSFARCGLRRAAALGWRVAAVTTTGVQGAKDAGLEKAARSASQSKVENGSPSEIILDDFEDLSPLSENDDSTVSITVVGASGDLAKKKIFPALFALYYEDCLPKHFTIFGYARSKMTDAELRNMVSKTLTCRIDKRENCNEKMEEFLKRCFYHSGQYDSEEHFMDLDKKLKQHEGSRVSNRLFYLSIPPNIFLDVVKCASKSASSGNGWTRVIVEKPFGRDSDSSSALTRGLKQYLVEDQIFRIDHYLGKELVENLSVLRFSNLVFEPLWSRQYIRNVQLIFSEDFGTEGRGGYFDRYGIIRDIMQNHLLQILALFAMETPVSLEAEDIRNEKVKVLRSMKPLQLEDVVIGQYKSHTKGGTTYPGYTEDKTVPKDSVTPTFAAAALFINNARWDGVPFLMKAGKALHTKGAEIRVQFRHVPGNLYKRSFGTDLDTATNELVIRVQPDEAIYLKINNKIPGLGMRLDRSNLNLHYAARYSKEIPDAYERLLLDAIEGERRLFIRSDELDAAWELFTPLLKELEEKRIAPELYPYGSRGPVGAHYLAAKYNVRWGDLTTEQKA*
DI.CM020527.1G4076.2	cellular organisms	2150	46.42	1341	43.1	447	CM020527.1	12299283	12305161	-	rna-gnl|WGS:POTR|OsKitaake07g109700.1	cellular organisms	2433	47.18	1767	45.95	589	5878	1333	447	homologous	same	MTDAELRNMVSKTLTCRIDKRENCNEKMEEFLKRCFYHSGQYDSEEHFMDLDKKLKQHEGSRVSNRLFYLSIPPNIFLDVVKCASKSASSGNGWTRVIVEKPFGRDSDSSSALTRGLKQYLVEDQIFRIDHYLGKELVENLSVLRFSNLVFEPLWSRQYIRNVQLIFSEDFGTEGRGGYFDRYGIIRDIMQNHLLQILALFAMETPVSLEAEDIRNEKVKVLRSMKPLQLEDVVIGQYKSHTKGGTTYPGYTEDKTVPKDSVTPTFAAAALFINNARWDGVPFLMKAGKALHTKGAEIRVQFRHVPGNLYKRSFGTDLDTATNELVIRVQPDEAIYLKINNKIPGLGMRLDRSNLNLHYAARYSKEIPDAYERLLLDAIEGERRLFIRSDELDAAWELFTPLLKELEEKRIAPELYPYGSRGPVGAHYLAAKYNVRWGDLTTEQKA*	MALSCMRCSPAAGAVRRGLASAAPPAALSFARCGLRRAAALGWRVAAVTTTGVQGAKDAGLEKAARSASQSKVENGSPSEIILDDFEDLSPLSENDDSTVSITVVGASGDLAKKKIFPALFALYYEDCLPKHFTIFGYARSKMTDAELRNMVSKTLTCRIDKRENCNEKMEEFLKRCFYHSGQYDSEEHFMDLDKKLKQHEGSRVSNRLFYLSIPPNIFLDVVKCASKSASSGNGWTRVIVEKPFGRDSDSSSALTRGLKQYLVEDQIFRIDHYLGKELVENLSVLRFSNLVFEPLWSRQYIRNVQLIFSEDFGTEGRGGYFDRYGIIRDIMQNHLLQILALFAMETPVSLEAEDIRNEKVKVLRSMKPLQLEDVVIGQYKSHTKGGTTYPGYTEDKTVPKDSVTPTFAAAALFINNARWDGVPFLMKAGKALHTKGAEIRVQFRHVPGNLYKRSFGTDLDTATNELVIRVQPDEAIYLKINNKIPGLGMRLDRSNLNLHYAARYSKEIPDAYERLLLDAIEGERRLFIRSDELDAAWELFTPLLKELEEKRIAPELYPYGSRGPVGAHYLAAKYNVRWGDLTTEQKA*
DI.CM020527.1G4076.3	cellular organisms	2271	41.79	1611	43.14	537	CM020527.1	12299340	12303896	-	rna-gnl|WGS:POTR|OsKitaake07g109700.1	cellular organisms	2433	47.18	1767	45.95	589	4556	1601	537	homologous	same	MQGAKDAGLEKAARSASQSKVENGSPSEIILDDFEDLSPLSENDDSTVSITVVGASGDLAKKKIFPALFALYYEDCLPKHFTIFGYARSKMTDAELRNMVSKTLTCRIDKRENCNEKMEEFLKRCFYHSGQYDSEEHFMDLDKKLKQHEGSRVSNRLFYLSIPPNIFLDVVKCASKSASSGNGWTRVIVEKPFGRDSDSSSALTRGLKQYLVEDQIFRIDHYLGKELVENLSVLRFSNLVFEPLWSRQYIRNVQLIFSEDFGTEGRGGYFDRYGIIRDIMQNHLLQILALFAMETPVSLEAEDIRNEKVKVLRSMKPLQLEDVVIGQYKSHTKGGTTYPGYTEDKTVPKDSVTPTFAAAALFINNARWDGVPFLMKAGKALHTKGAEIRVQFRHVPGNLYKRSFGTDLDTATNELVIRVQPDEAIYLKINNKIPGLGMRLDRSNLNLHYAARYSKEIPDAYERLLLDAIEGERRLFIRSDELDAAWELFTPLLKELEEKRIAPELYPYGSRGPVGAHYLAAKYNVRWGDLTTEQKA*	MALSCMRCSPAAGAVRRGLASAAPPAALSFARCGLRRAAALGWRVAAVTTTGVQGAKDAGLEKAARSASQSKVENGSPSEIILDDFEDLSPLSENDDSTVSITVVGASGDLAKKKIFPALFALYYEDCLPKHFTIFGYARSKMTDAELRNMVSKTLTCRIDKRENCNEKMEEFLKRCFYHSGQYDSEEHFMDLDKKLKQHEGSRVSNRLFYLSIPPNIFLDVVKCASKSASSGNGWTRVIVEKPFGRDSDSSSALTRGLKQYLVEDQIFRIDHYLGKELVENLSVLRFSNLVFEPLWSRQYIRNVQLIFSEDFGTEGRGGYFDRYGIIRDIMQNHLLQILALFAMETPVSLEAEDIRNEKVKVLRSMKPLQLEDVVIGQYKSHTKGGTTYPGYTEDKTVPKDSVTPTFAAAALFINNARWDGVPFLMKAGKALHTKGAEIRVQFRHVPGNLYKRSFGTDLDTATNELVIRVQPDEAIYLKINNKIPGLGMRLDRSNLNLHYAARYSKEIPDAYERLLLDAIEGERRLFIRSDELDAAWELFTPLLKELEEKRIAPELYPYGSRGPVGAHYLAAKYNVRWGDLTTEQKA*
DI.CM020527.1G4076.4	cellular organisms	1997	42.01	1563	43.19	521	CM020527.1	12299420	12303799	-	rna-gnl|WGS:POTR|OsKitaake07g109700.1	cellular organisms	2433	47.18	1767	45.95	589	4379	1503	485	homologous	same	MNINTARENSSETSSTYARCQGCWSGEGCQKCFPIKVGASGDLAKKKIFPALFALYYEDCLPKHFTIFGYARSKMTDAELRNMVSKTLTCRIDKRENCNEKMEEFLKRCFYHSGQYDSEEHFMDLDKKLKQHEGSRVSNRLFYLSIPPNIFLDVVKCASKSASSGNGWTRVIVEKPFGRDSDSSSALTRGLKQYLVEDQIFRIDHYLGKELVENLSVLRFSNLVFEPLWSRQYIRNVQLIFSEDFGTEGRGGYFDRYGIIRDIMQNHLLQILALFAMETPVSLEAEDIRNEKVKVLRSMKPLQLEDVVIGQYKSHTKGGTTYPGYTEDKTVPKDSVTPTFAAAALFINNARWDGVPFLMKAGKALHTKGAEIRVQFRHVPGNLYKRSFGTDLDTATNELVIRVQPDEAIYLKINNKIPGLGMRLDRSNLNLHYAARYSKEIPDAYERLLLDAIEGERRLFIRSDELDAAWELFTPLLKELEEKRIAPELYPYGSRGPVGAHYLAAKYNVRWGDLTTEQKA*	MALSCMRCSPAAGAVRRGLASAAPPAALSFARCGLRRAAALGWRVAAVTTTGVQGAKDAGLEKAARSASQSKVENGSPSEIILDDFEDLSPLSENDDSTVSITVVGASGDLAKKKIFPALFALYYEDCLPKHFTIFGYARSKMTDAELRNMVSKTLTCRIDKRENCNEKMEEFLKRCFYHSGQYDSEEHFMDLDKKLKQHEGSRVSNRLFYLSIPPNIFLDVVKCASKSASSGNGWTRVIVEKPFGRDSDSSSALTRGLKQYLVEDQIFRIDHYLGKELVENLSVLRFSNLVFEPLWSRQYIRNVQLIFSEDFGTEGRGGYFDRYGIIRDIMQNHLLQILALFAMETPVSLEAEDIRNEKVKVLRSMKPLQLEDVVIGQYKSHTKGGTTYPGYTEDKTVPKDSVTPTFAAAALFINNARWDGVPFLMKAGKALHTKGAEIRVQFRHVPGNLYKRSFGTDLDTATNELVIRVQPDEAIYLKINNKIPGLGMRLDRSNLNLHYAARYSKEIPDAYERLLLDAIEGERRLFIRSDELDAAWELFTPLLKELEEKRIAPELYPYGSRGPVGAHYLAAKYNVRWGDLTTEQKA*
DI.CM020527.1G4083.12	Poaceae	1690	45.68	339	48.08	113	CM020527.1	12321037	12325074	+	rna-gnl|WGS:POTR|OsKitaake07g109800.1	Streptophyta	1950	47.03	459	46.62	153	4037	293	99	homologous	same	MDLPALAPPTIAQADANVNGAGFNGATPLLLACSHTGSIRFVNCLVESGADPNIPDEVKHFLPSRRQLQLLKGYFSTGVNKMWILAIGRVLDVTVTPRERLSLSVAKRGAVS*	MDLPALAPPTIAQADANVNGAGFNGATPLLLACSHTGSIRFVNCLVESGADPNIPDEVKHFLPSRRQLQLLKGYFSTGVNKMWILAIGRVLDVTVTPREIEPLVCEYYISKCPVIVPYHRGGKRIHVGVQELTISLKILLHGLKLLLASSSH*
DI.CM020527.1G4083.12	Poaceae	1690	45.68	339	48.08	113	CM020527.1	12321037	12325074	+	rna-gnl|WGS:POTR|OsKitaake07g109800.2	Streptophyta	1661	47.44	459	46.62	153	2929	293	99	homologous	same	MDLPALAPPTIAQADANVNGAGFNGATPLLLACSHTGSIRFVNCLVESGADPNIPDEVKHFLPSRRQLQLLKGYFSTGVNKMWILAIGRVLDVTVTPRERLSLSVAKRGAVS*	MDLPALAPPTIAQADANVNGAGFNGATPLLLACSHTGSIRFVNCLVESGADPNIPDEVKHFLPSRRQLQLLKGYFSTGVNKMWILAIGRVLDVTVTPREIEPLVCEYYISKCPVIVPYHRGGKRIHVGVQELTISLKILLHGLKLLLASSSH*
DI.CM020527.1G4083.12	Poaceae	1690	45.68	339	48.08	113	CM020527.1	12321037	12325074	+	rna-gnl|WGS:POTR|OsKitaake07g109900.1	Oryza	884	38.8	228	42.54	76	950				same	MDLPALAPPTIAQADANVNGAGFNGATPLLLACSHTGSIRFVNCLVESGADPNIPDEVKHFLPSRRQLQLLKGYFSTGVNKMWILAIGRVLDVTVTPRERLSLSVAKRGAVS*	MTYSRNRRTIQAVNLPDGMDDQLYSSQVFSGYWNSGSCGGSTQMLIEMVLNLGAVVLNCRDLSVYFNQRDPPRFI*
DI.CM020527.1G4083.2	Streptophyta	1357	50.26	459	46.62	153	CM020527.1	12320894	12324773	+	rna-gnl|WGS:POTR|OsKitaake07g109800.2	Streptophyta	1661	47.44	459	46.62	153	3072	454	153	identical	same	MDLPALAPPTIAQADANVNGAGFNGATPLLLACSHTGSIRFVNCLVESGADPNIPDEVKHFLPSRRQLQLLKGYFSTGVNKMWILAIGRVLDVTVTPREIEPLVCEYYISKCPVIVPYHRGGKRIHVGVQELTISLKILLHGLKLLLASSSH*	MDLPALAPPTIAQADANVNGAGFNGATPLLLACSHTGSIRFVNCLVESGADPNIPDEVKHFLPSRRQLQLLKGYFSTGVNKMWILAIGRVLDVTVTPREIEPLVCEYYISKCPVIVPYHRGGKRIHVGVQELTISLKILLHGLKLLLASSSH*
DI.CM020527.1G4083.2	Streptophyta	1357	50.26	459	46.62	153	CM020527.1	12320894	12324773	+	rna-gnl|WGS:POTR|OsKitaake07g109800.1	Streptophyta	1950	47.03	459	46.62	153	3879	454	153	identical	same	MDLPALAPPTIAQADANVNGAGFNGATPLLLACSHTGSIRFVNCLVESGADPNIPDEVKHFLPSRRQLQLLKGYFSTGVNKMWILAIGRVLDVTVTPREIEPLVCEYYISKCPVIVPYHRGGKRIHVGVQELTISLKILLHGLKLLLASSSH*	MDLPALAPPTIAQADANVNGAGFNGATPLLLACSHTGSIRFVNCLVESGADPNIPDEVKHFLPSRRQLQLLKGYFSTGVNKMWILAIGRVLDVTVTPREIEPLVCEYYISKCPVIVPYHRGGKRIHVGVQELTISLKILLHGLKLLLASSSH*
DI.CM020527.1G4083.2	Streptophyta	1357	50.26	459	46.62	153	CM020527.1	12320894	12324773	+	rna-gnl|WGS:POTR|OsKitaake07g109900.1	Oryza	884	38.8	228	42.54	76	649				same	MDLPALAPPTIAQADANVNGAGFNGATPLLLACSHTGSIRFVNCLVESGADPNIPDEVKHFLPSRRQLQLLKGYFSTGVNKMWILAIGRVLDVTVTPREIEPLVCEYYISKCPVIVPYHRGGKRIHVGVQELTISLKILLHGLKLLLASSSH*	MTYSRNRRTIQAVNLPDGMDDQLYSSQVFSGYWNSGSCGGSTQMLIEMVLNLGAVVLNCRDLSVYFNQRDPPRFI*
DI.CM020527.1G4083.5	Poaceae	1547	49.06	336	48.21	112	CM020527.1	12320899	12324796	+	rna-gnl|WGS:POTR|OsKitaake07g109800.1	Streptophyta	1950	47.03	459	46.62	153	3897	293	100	homologous	same	MDLPALAPPTIAQADANVNGAGFNGATPLLLACSHTGSIRFVNCLVESGADPNIPDEVKHFLPSRRQLQLLKGYFSTGVNKMWILAIGRVLDVTVTPRELSLSVAKRGAVS*	MDLPALAPPTIAQADANVNGAGFNGATPLLLACSHTGSIRFVNCLVESGADPNIPDEVKHFLPSRRQLQLLKGYFSTGVNKMWILAIGRVLDVTVTPREIEPLVCEYYISKCPVIVPYHRGGKRIHVGVQELTISLKILLHGLKLLLASSSH*
DI.CM020527.1G4083.5	Poaceae	1547	49.06	336	48.21	112	CM020527.1	12320899	12324796	+	rna-gnl|WGS:POTR|OsKitaake07g109800.2	Streptophyta	1661	47.44	459	46.62	153	3067	293	100	homologous	same	MDLPALAPPTIAQADANVNGAGFNGATPLLLACSHTGSIRFVNCLVESGADPNIPDEVKHFLPSRRQLQLLKGYFSTGVNKMWILAIGRVLDVTVTPRELSLSVAKRGAVS*	MDLPALAPPTIAQADANVNGAGFNGATPLLLACSHTGSIRFVNCLVESGADPNIPDEVKHFLPSRRQLQLLKGYFSTGVNKMWILAIGRVLDVTVTPREIEPLVCEYYISKCPVIVPYHRGGKRIHVGVQELTISLKILLHGLKLLLASSSH*
DI.CM020527.1G4083.5	Poaceae	1547	49.06	336	48.21	112	CM020527.1	12320899	12324796	+	rna-gnl|WGS:POTR|OsKitaake07g109900.1	Oryza	884	38.8	228	42.54	76	672				same	MDLPALAPPTIAQADANVNGAGFNGATPLLLACSHTGSIRFVNCLVESGADPNIPDEVKHFLPSRRQLQLLKGYFSTGVNKMWILAIGRVLDVTVTPRELSLSVAKRGAVS*	MTYSRNRRTIQAVNLPDGMDDQLYSSQVFSGYWNSGSCGGSTQMLIEMVLNLGAVVLNCRDLSVYFNQRDPPRFI*
DI.CM020527.1G4086.1	Eukaryota	1957	48.34	1392	47.13	464	CM020527.1	12330718	12334984	-	rna-gnl|WGS:POTR|OsKitaake07g110100.1	Eukaryota	2231	48.05	1392	47.13	464	4094	1373	464	identical	same	MEIVRSHRQIAAEAAAGVGCGGGAGGLPTYRVAPQLEVRLEEFELFAIDRLRVLKGIADGLSRGKRPEEMEKLVKELWKAHMRHQDPTETLNKDIISHFVLRLVYCRTEELRKWFLSMETTLFRYRFRLESPESQRMLMSEFQLPYKALPHSEFEAVKDKLSQVARTIGQSAAVESVFFKVPFEEVPDLVASRRVFLSKGYAYVAMSQVVSLVVTQFRCNISKALVLTNRKWTATIKEQEKDRLTPIVEALSNAYFGPDYSQPKDAVEISLKDIDQLAKTSFPLCMRHMLEKLRENHHLKHGGRMQFGLFLKGAGLKLEDALAFWRAEFSQKVGSERFDKEYAYSIRHNYGKEGKRTDYTPYSCQKIISATPGVGDHHGCPYRHFGEDNLRAALNKMGISGHPLEEIMDKVKNRHYQLACTMTFEAEHGVSCDTGINHPNQYFSESQKVLKAKNQAVQSQGTT*	MEIVRSHRQIAAEAAAGVGCGGGAGGLPTYRVAPQLEVRLEEFELFAIDRLRVLKGIADGLSRGKRPEEMEKLVKELWKAHMRHQDPTETLNKDIISHFVLRLVYCRTEELRKWFLSMETTLFRYRFRLESPESQRMLMSEFQLPYKALPHSEFEAVKDKLSQVARTIGQSAAVESVFFKVPFEEVPDLVASRRVFLSKGYAYVAMSQVVSLVVTQFRCNISKALVLTNRKWTATIKEQEKDRLTPIVEALSNAYFGPDYSQPKDAVEISLKDIDQLAKTSFPLCMRHMLEKLRENHHLKHGGRMQFGLFLKGAGLKLEDALAFWRAEFSQKVGSERFDKEYAYSIRHNYGKEGKRTDYTPYSCQKIISATPGVGDHHGCPYRHFGEDNLRAALNKMGISGHPLEEIMDKVKNRHYQLACTMTFEAEHGVSCDTGINHPNQYFSESQKVLKAKNQAVQSQGTT*
DI.CM020527.1G4086.1	Eukaryota	1957	48.34	1392	47.13	464	CM020527.1	12330718	12334984	-	rna-gnl|WGS:POTR|OsKitaake07g110100.2	Eukaryota	1756	50.97	1392	47.13	464	4077	1373	464	identical	same	MEIVRSHRQIAAEAAAGVGCGGGAGGLPTYRVAPQLEVRLEEFELFAIDRLRVLKGIADGLSRGKRPEEMEKLVKELWKAHMRHQDPTETLNKDIISHFVLRLVYCRTEELRKWFLSMETTLFRYRFRLESPESQRMLMSEFQLPYKALPHSEFEAVKDKLSQVARTIGQSAAVESVFFKVPFEEVPDLVASRRVFLSKGYAYVAMSQVVSLVVTQFRCNISKALVLTNRKWTATIKEQEKDRLTPIVEALSNAYFGPDYSQPKDAVEISLKDIDQLAKTSFPLCMRHMLEKLRENHHLKHGGRMQFGLFLKGAGLKLEDALAFWRAEFSQKVGSERFDKEYAYSIRHNYGKEGKRTDYTPYSCQKIISATPGVGDHHGCPYRHFGEDNLRAALNKMGISGHPLEEIMDKVKNRHYQLACTMTFEAEHGVSCDTGINHPNQYFSESQKVLKAKNQAVQSQGTT*	MEIVRSHRQIAAEAAAGVGCGGGAGGLPTYRVAPQLEVRLEEFELFAIDRLRVLKGIADGLSRGKRPEEMEKLVKELWKAHMRHQDPTETLNKDIISHFVLRLVYCRTEELRKWFLSMETTLFRYRFRLESPESQRMLMSEFQLPYKALPHSEFEAVKDKLSQVARTIGQSAAVESVFFKVPFEEVPDLVASRRVFLSKGYAYVAMSQVVSLVVTQFRCNISKALVLTNRKWTATIKEQEKDRLTPIVEALSNAYFGPDYSQPKDAVEISLKDIDQLAKTSFPLCMRHMLEKLRENHHLKHGGRMQFGLFLKGAGLKLEDALAFWRAEFSQKVGSERFDKEYAYSIRHNYGKEGKRTDYTPYSCQKIISATPGVGDHHGCPYRHFGEDNLRAALNKMGISGHPLEEIMDKVKNRHYQLACTMTFEAEHGVSCDTGINHPNQYFSESQKVLKAKNQAVQSQGTT*
DI.CM020527.1G4110.1.orf1	cellular organisms	2637	33.41	519	36.03	173	CM020527.1	12415128	12417764	+	rna-gnl|WGS:POTR|OsKitaake07g110800.1	cellular organisms	306	33.33	306	33.33	102	305				same	MDLPGPIHEILVLFGGFVLLLGGLGVVLLTNPTFSAFSLGLVLVCISLFNSYFVAVAQLLIYVGAINVLIIFAVMFVNGSEWSKDKNFWTIGDGFTSLVCITIPFSLMTTIPDTSWYGILWTTRSNQIVEQGLINNVQQIGIHLATDFYLPFELISIILLVSLIGAITMARQ*	MMFEHVLFLSVYLFSIGIYGLITSRNMVRALICLELILNSINLNLVTFSDLFDSRQLKGDIFAIFVIALAAAEAAIGLSILSSIHRNRKSTRINQSNFLNN*
DI.CM020527.1G4110.1.orf1	cellular organisms	2637	33.41	519	36.03	173	CM020527.1	12415128	12417764	+	rna-gnl|WGS:POTR|OsKitaake07g110700.1	cellular organisms	519	36.03	519	36.03	173	518	518	173	identical	same	MDLPGPIHEILVLFGGFVLLLGGLGVVLLTNPTFSAFSLGLVLVCISLFNSYFVAVAQLLIYVGAINVLIIFAVMFVNGSEWSKDKNFWTIGDGFTSLVCITIPFSLMTTIPDTSWYGILWTTRSNQIVEQGLINNVQQIGIHLATDFYLPFELISIILLVSLIGAITMARQ*	MDLPGPIHEILVLFGGFVLLLGGLGVVLLTNPTFSAFSLGLVLVCISLFNSYFVAVAQLLIYVGAINVLIIFAVMFVNGSEWSKDKNFWTIGDGFTSLVCITIPFSLMTTIPDTSWYGILWTTRSNQIVEQGLINNVQQIGIHLATDFYLPFELISIILLVSLIGAITMARQ*
DI.CM020527.1G4110.1.orf1	cellular organisms	2637	33.41	519	36.03	173	CM020527.1	12415128	12417764	+	rna-gnl|WGS:POTR|OsKitaake07g111000.1	cellular organisms	1218	36.95	1218	36.95	406	500				same	MDLPGPIHEILVLFGGFVLLLGGLGVVLLTNPTFSAFSLGLVLVCISLFNSYFVAVAQLLIYVGAINVLIIFAVMFVNGSEWSKDKNFWTIGDGFTSLVCITIPFSLMTTIPDTSWYGILWTTRSNQIVEQGLINNVQQIGIHLATDFYLPFELISIILLVSLIGAITMARQ*	MTYAFCYHFQLEDPLIQLKEDSKWIDVFNFHWRLGIDGLSLGSILLTGFMTTLATLAAWPVTRNSRLFYFLMLAMYSGGSIFFLIGVLGMGLYGSNEPRLDLERLINQSYPATLEILFYFGFFIAYAVKLPIIPLHTWLPDTHGEEHYSTCMLLAGILLKMGAYGLIRINMELLPHAHYLFSPWLVIIGAMQIIYAASTSLGQRNFKKRIAYSSVSHMGFIIIGIGSITNIGLNGAILQILSHGFIGATLFFLAGTACDRMRLVYLEELGGVTIPMPKIFTMFSSFSMASLALPGMSGFVAELVVFFGLITSPKFLLMPKMLITFVMAIGMILTPIYLLSMLRQMFYGYKLFHVPNENFEDSGPRELFLLICIFLPVIGIGIYPDFVLSLSVDRVEALLSNYYPK*
DI.CM020527.1G4110.1.orf1	cellular organisms	2637	33.41	519	36.03	173	CM020527.1	12415128	12417764	+	rna-gnl|WGS:POTR|OsKitaake07g110900.1	cellular organisms	246	42.68	246	42.68	82	245				same	MDLPGPIHEILVLFGGFVLLLGGLGVVLLTNPTFSAFSLGLVLVCISLFNSYFVAVAQLLIYVGAINVLIIFAVMFVNGSEWSKDKNFWTIGDGFTSLVCITIPFSLMTTIPDTSWYGILWTTRSNQIVEQGLINNVQQIGIHLATDFYLPFELISIILLVSLIGAITMARQ*	MSHSVKIYDTCIGCTQCVRACPTDVLEMIPWDGCKAKQIASAPRTEDCVGCKRCESACPTDFLSVRVYLGPETTRSMALSY*
DI.CM020527.1G4110.1.orf2	cellular organisms	2637	33.41	306	33.33	102	CM020527.1	12415128	12417764	+	rna-gnl|WGS:POTR|OsKitaake07g110700.1	cellular organisms	519	36.03	519	36.03	173	518				same	MMFEHVLFLSVYLFSIGIYGLITSRNMVRALICLELILNSINLNLVTFSDLFDSRQLKGDIFAIFVIALAAAEAAIGLSILSSIHRNRKSTRINQSNFLNN*	MDLPGPIHEILVLFGGFVLLLGGLGVVLLTNPTFSAFSLGLVLVCISLFNSYFVAVAQLLIYVGAINVLIIFAVMFVNGSEWSKDKNFWTIGDGFTSLVCITIPFSLMTTIPDTSWYGILWTTRSNQIVEQGLINNVQQIGIHLATDFYLPFELISIILLVSLIGAITMARQ*
DI.CM020527.1G4110.1.orf2	cellular organisms	2637	33.41	306	33.33	102	CM020527.1	12415128	12417764	+	rna-gnl|WGS:POTR|OsKitaake07g110900.1	cellular organisms	246	42.68	246	42.68	82	245				same	MMFEHVLFLSVYLFSIGIYGLITSRNMVRALICLELILNSINLNLVTFSDLFDSRQLKGDIFAIFVIALAAAEAAIGLSILSSIHRNRKSTRINQSNFLNN*	MSHSVKIYDTCIGCTQCVRACPTDVLEMIPWDGCKAKQIASAPRTEDCVGCKRCESACPTDFLSVRVYLGPETTRSMALSY*
DI.CM020527.1G4110.1.orf2	cellular organisms	2637	33.41	306	33.33	102	CM020527.1	12415128	12417764	+	rna-gnl|WGS:POTR|OsKitaake07g110800.1	cellular organisms	306	33.33	306	33.33	102	305	305	102	identical	same	MMFEHVLFLSVYLFSIGIYGLITSRNMVRALICLELILNSINLNLVTFSDLFDSRQLKGDIFAIFVIALAAAEAAIGLSILSSIHRNRKSTRINQSNFLNN*	MMFEHVLFLSVYLFSIGIYGLITSRNMVRALICLELILNSINLNLVTFSDLFDSRQLKGDIFAIFVIALAAAEAAIGLSILSSIHRNRKSTRINQSNFLNN*
DI.CM020527.1G4110.1.orf2	cellular organisms	2637	33.41	306	33.33	102	CM020527.1	12415128	12417764	+	rna-gnl|WGS:POTR|OsKitaake07g111000.1	cellular organisms	1218	36.95	1218	36.95	406	500				same	MMFEHVLFLSVYLFSIGIYGLITSRNMVRALICLELILNSINLNLVTFSDLFDSRQLKGDIFAIFVIALAAAEAAIGLSILSSIHRNRKSTRINQSNFLNN*	MTYAFCYHFQLEDPLIQLKEDSKWIDVFNFHWRLGIDGLSLGSILLTGFMTTLATLAAWPVTRNSRLFYFLMLAMYSGGSIFFLIGVLGMGLYGSNEPRLDLERLINQSYPATLEILFYFGFFIAYAVKLPIIPLHTWLPDTHGEEHYSTCMLLAGILLKMGAYGLIRINMELLPHAHYLFSPWLVIIGAMQIIYAASTSLGQRNFKKRIAYSSVSHMGFIIIGIGSITNIGLNGAILQILSHGFIGATLFFLAGTACDRMRLVYLEELGGVTIPMPKIFTMFSSFSMASLALPGMSGFVAELVVFFGLITSPKFLLMPKMLITFVMAIGMILTPIYLLSMLRQMFYGYKLFHVPNENFEDSGPRELFLLICIFLPVIGIGIYPDFVLSLSVDRVEALLSNYYPK*
DI.CM020527.1G4111.1	Embryophyta	1036	59.85	789	66.67	263	CM020527.1	12421260	12422645	+	rna-gnl|WGS:POTR|OsKitaake07g111200.1	Embryophyta	1099	59.33	789	66.67	263	1098	788	263	identical	same	MATAATTTTGGDVQIPIGQQATVAATATATSDGIRDSPGTSSPFRGGGGSTTPTPQRPVKAGSSSSPPPPPTTAMDKTLSSVANLAKLLPTGTVLAFQSLSPSFTNRGACLTSNRYLTAALLYLCVLSCIFFSFTDSFVGGDGKLYYGVATAKGFLVFNYDAGSSSDGDDDDQRRRREVFKDLRRLRIRWVDYVHAVFTALVFMTVAFSSTAVQSCYFPEAGDNVKQLLTNLPLGAGFLSTTVFLVFPTTRKGIGYGGQSTN*	MATAATTTTGGDVQIPIGQQATVAATATATSDGIRDSPGTSSPFRGGGGSTTPTPQRPVKAGSSSSPPPPPTTAMDKTLSSVANLAKLLPTGTVLAFQSLSPSFTNRGACLTSNRYLTAALLYLCVLSCIFFSFTDSFVGGDGKLYYGVATAKGFLVFNYDAGSSSDGDDDDQRRRREVFKDLRRLRIRWVDYVHAVFTALVFMTVAFSSTAVQSCYFPEAGDNVKQLLTNLPLGAGFLSTTVFLVFPTTRKGIGYGGQSTN*
DI.CM020527.1G4118.1	Poaceae	749	53	435	53.1	145	CM020527.1	12410914	12412600	-	rna-gnl|WGS:POTR|OsKitaake07g110600.1	Oryza	734	53.54	384	51.82	128	1686	276	73	homologous	same	MDPLPLARRSNGATRLPAMSPGASRSSATSPMAAAPVRRWPGAALPSSSLHWLVKKLGEEGPGQDLHASCLSMAENLELLTEDWSHVPRSHSKIAMSVPVLNQSSSAPFQAIIGITSKTFYSLQSQGAISFSQVGMRSFFLVKS*	MDPLPLARRSNGATRLPAMSPGASRSSATSPMAAAPVRRWPGAALPSSSLHWLVKKLGEEGPGQDLHASCLSMNQVEIKFLFYLYDAIPFLEDCFHEPPSTTQLKSYGKIGAMFQEVIPKLQCLFQY*
DI.CM020527.1G4120.1	cellular organisms	1628	48.71	1269	51.22	423	CM020527.1	12432338	12440390	-	rna-gnl|WGS:POTR|OsKitaake07g111300.4	cellular organisms	1376	48.91	843	53.97	281	5031	786	271	homologous	same	MAPPQQLVLAASSTDAGVAAWDLRTGAEAIRHRTCASRPRALTVVAGRFLAASQAPAGNSAPIHYYHWDKPQVAVKSFPVEPIRALIADPEGSYLIGGGISGDIFFWEVASGELLVQWHAHYRAVRCLALYDFLLISGSEDGSIKVWDLLTMLDEQSRLEAKTQHIYSFNQHALPVTDVACCHGAIAVSSSEDHTCKIWSLSEGRMLRSISFPSITDSVALDPRSHIFYAGGRDGKIYVTAMGIDVTSPSSDDSTINGALDDHSKAVTSLASSTDGLILISGSEDGNVRVWDTRTQQVIRKFKHSQGPVTNVLLVTPKRVNLPPLQSLRKVCSANGGSESRAVIVPQPENDVQIFGNFSSDFLERCLDALQPGSSSRLFESGASALYGAPKQQGVEWRSKYLELQDLFVREVLDQMPSPKNT*	MAPPQQLVLAASSTDAGVAAWDLRTGAEAIRHRTCASRPRALTVVAGRFLAASQAPAGNSAPIHYYHWDKPQVAVKSFPVEPIRALIADPEGSYLIGGGISGDIFFWEVASGELLVQWHAHYRAVRCLALYDFLLISGSEDGSIKVWDLLTMLDEQSRLEAKTQHIYSFNQHALPVTDVACCHGAIAVSSSEDHTCKIWSLSEGRMLRSISFPSITDSVALDPRSHIFYAGGRDGKIYVTAMGIDVTSPSSDDSTINGALDDHRFAYSLLSLAPLIYPVM*
DI.CM020527.1G4120.1	cellular organisms	1628	48.71	1269	51.22	423	CM020527.1	12432338	12440390	-	rna-gnl|WGS:POTR|OsKitaake07g111300.2	cellular organisms	1840	49.13	1269	51.22	423	8052	1261	423	identical	same	MAPPQQLVLAASSTDAGVAAWDLRTGAEAIRHRTCASRPRALTVVAGRFLAASQAPAGNSAPIHYYHWDKPQVAVKSFPVEPIRALIADPEGSYLIGGGISGDIFFWEVASGELLVQWHAHYRAVRCLALYDFLLISGSEDGSIKVWDLLTMLDEQSRLEAKTQHIYSFNQHALPVTDVACCHGAIAVSSSEDHTCKIWSLSEGRMLRSISFPSITDSVALDPRSHIFYAGGRDGKIYVTAMGIDVTSPSSDDSTINGALDDHSKAVTSLASSTDGLILISGSEDGNVRVWDTRTQQVIRKFKHSQGPVTNVLLVTPKRVNLPPLQSLRKVCSANGGSESRAVIVPQPENDVQIFGNFSSDFLERCLDALQPGSSSRLFESGASALYGAPKQQGVEWRSKYLELQDLFVREVLDQMPSPKNT*	MAPPQQLVLAASSTDAGVAAWDLRTGAEAIRHRTCASRPRALTVVAGRFLAASQAPAGNSAPIHYYHWDKPQVAVKSFPVEPIRALIADPEGSYLIGGGISGDIFFWEVASGELLVQWHAHYRAVRCLALYDFLLISGSEDGSIKVWDLLTMLDEQSRLEAKTQHIYSFNQHALPVTDVACCHGAIAVSSSEDHTCKIWSLSEGRMLRSISFPSITDSVALDPRSHIFYAGGRDGKIYVTAMGIDVTSPSSDDSTINGALDDHSKAVTSLASSTDGLILISGSEDGNVRVWDTRTQQVIRKFKHSQGPVTNVLLVTPKRVNLPPLQSLRKVCSANGGSESRAVIVPQPENDVQIFGNFSSDFLERCLDALQPGSSSRLFESGASALYGAPKQQGVEWRSKYLELQDLFVREVLDQMPSPKNT*
DI.CM020527.1G4120.1	cellular organisms	1628	48.71	1269	51.22	423	CM020527.1	12432338	12440390	-	rna-gnl|WGS:POTR|OsKitaake07g111300.1	cellular organisms	1843	49.16	1272	51.26	424	8052	1261	424	homologous	same	MAPPQQLVLAASSTDAGVAAWDLRTGAEAIRHRTCASRPRALTVVAGRFLAASQAPAGNSAPIHYYHWDKPQVAVKSFPVEPIRALIADPEGSYLIGGGISGDIFFWEVASGELLVQWHAHYRAVRCLALYDFLLISGSEDGSIKVWDLLTMLDEQSRLEAKTQHIYSFNQHALPVTDVACCHGAIAVSSSEDHTCKIWSLSEGRMLRSISFPSITDSVALDPRSHIFYAGGRDGKIYVTAMGIDVTSPSSDDSTINGALDDHSKAVTSLASSTDGLILISGSEDGNVRVWDTRTQQVIRKFKHSQGPVTNVLLVTPKRVNLPPLQSLRKVCSANGGSESRAVIVPQPENDVQIFGNFSSDFLERCLDALQPGSSSRLFESGASALYGAPKQQGVEWRSKYLELQDLFVREVLDQMPSPKNT*	MAPPQQLVLAASSTDAGVAAWDLRTGAEAIRHRTCASRPRALTVVAGRFLAASQAPAGNSAPIHYYHWDKPQVAVKSFPVEPIRALIADPEGSYLIGGGISGDIFFWEVASGELLVQWHAHYRAVRCLALYDFLLISGSEDGSIKVWDLLTMLDEQSRLEAKTQHIYSFNQHALPVTDVACCHGAIAVSSSEDHTCKIWSLSEGRMLRSISFPSITDSVALDPRSHIFYAGGRDGKIYVTAMGIDVTSPSSDDSTINGALDDHSKAVTSLASSTDGLILISGSEDGNVRVWDTRTQQVIRKFKHSQGPVTNVLLVTPKRVNLPPLQSLRKVCSANGGSESRAVIVPQPENDVQIFGNFSSDFLERCLDALQQPGSSSRLFESGASALYGAPKQQGVEWRSKYLELQDLFVREVLDQMPSPKNT*
DI.CM020527.1G4120.1	cellular organisms	1628	48.71	1269	51.22	423	CM020527.1	12432338	12440390	-	rna-gnl|WGS:POTR|OsKitaake07g111300.3	cellular organisms	1940	48.71	1122	51.78	374	8052	1106	371	homologous	same	MAPPQQLVLAASSTDAGVAAWDLRTGAEAIRHRTCASRPRALTVVAGRFLAASQAPAGNSAPIHYYHWDKPQVAVKSFPVEPIRALIADPEGSYLIGGGISGDIFFWEVASGELLVQWHAHYRAVRCLALYDFLLISGSEDGSIKVWDLLTMLDEQSRLEAKTQHIYSFNQHALPVTDVACCHGAIAVSSSEDHTCKIWSLSEGRMLRSISFPSITDSVALDPRSHIFYAGGRDGKIYVTAMGIDVTSPSSDDSTINGALDDHSKAVTSLASSTDGLILISGSEDGNVRVWDTRTQQVIRKFKHSQGPVTNVLLVTPKRVNLPPLQSLRKVCSANGGSESRAVIVPQPENDVQIFGNFSSDFLERCLDALQPGSSSRLFESGASALYGAPKQQGVEWRSKYLELQDLFVREVLDQMPSPKNT*	MAPPQQLVLAASSTDAGVAAWDLRTGAEAIRHRTCASRPRALTVVAGRFLAASQAPAGNSAPIHYYHWDKPQVAVKSFPVEPIRALIADPEGSYLIGGGISGDIFFWEVASGELLVQWHAHYRAVRCLALYDFLLISGSEDGSIKVWDLLTMLDEQSRLEAKTQHIYSFNQHALPVTDVACCHGAIAVSSSEDHTCKIWSLSEGRMLRSISFPSITDSVALDPRSHIFYAGGRDGKIYVTAMGIDVTSPSSDDSTINGALDDHSKAVTSLASSTDGLILISGSEDGNVRVWDTRTQQVIRKFKHSQGPVTNVLLVTPKRVNLPPLQSLRKVCSANGGSESRAVIVPQPENDVQIFGNFSSDFLERCLDALQVS*
DI.CM020527.1G4120.2	cellular organisms	3073	47.45	897	43.81	299	CM020527.1	12431037	12440551	-	rna-gnl|WGS:POTR|OsKitaake07g111300.4	cellular organisms	1376	48.91	843	53.97	281	5101	416	120	homologous	same	MHIIVLLGALHSMTFCLSRGLKTVASKMLDEQSRLEAKTQHIYSFNQHALPVTDVACCHGAIAVSSSEDHTCKIWSLSEGRMLRSISFPSITDSVALDPRSHIFYAGGRDGKIYVTAMGIDVTSPSSDDSTINGALDDHSKAVTSLASSTDGLILISGSEDGNVRVWDTRTQQVIRKFKHSQGPVTNVLLVTPKRVNLPPLQSLRKVCSANGGSESRAVIVPQPENDVQIFGNFSSDFLERCLDALQPGSSSRLFESGASALYGAPKQQGVEWRSKYLELQDLFVREVLDQMPSPKNT*	MAPPQQLVLAASSTDAGVAAWDLRTGAEAIRHRTCASRPRALTVVAGRFLAASQAPAGNSAPIHYYHWDKPQVAVKSFPVEPIRALIADPEGSYLIGGGISGDIFFWEVASGELLVQWHAHYRAVRCLALYDFLLISGSEDGSIKVWDLLTMLDEQSRLEAKTQHIYSFNQHALPVTDVACCHGAIAVSSSEDHTCKIWSLSEGRMLRSISFPSITDSVALDPRSHIFYAGGRDGKIYVTAMGIDVTSPSSDDSTINGALDDHRFAYSLLSLAPLIYPVM*
DI.CM020527.1G4120.2	cellular organisms	3073	47.45	897	43.81	299	CM020527.1	12431037	12440551	-	rna-gnl|WGS:POTR|OsKitaake07g111300.3	cellular organisms	1940	48.71	1122	51.78	374	8264	736	220	homologous	same	MHIIVLLGALHSMTFCLSRGLKTVASKMLDEQSRLEAKTQHIYSFNQHALPVTDVACCHGAIAVSSSEDHTCKIWSLSEGRMLRSISFPSITDSVALDPRSHIFYAGGRDGKIYVTAMGIDVTSPSSDDSTINGALDDHSKAVTSLASSTDGLILISGSEDGNVRVWDTRTQQVIRKFKHSQGPVTNVLLVTPKRVNLPPLQSLRKVCSANGGSESRAVIVPQPENDVQIFGNFSSDFLERCLDALQPGSSSRLFESGASALYGAPKQQGVEWRSKYLELQDLFVREVLDQMPSPKNT*	MAPPQQLVLAASSTDAGVAAWDLRTGAEAIRHRTCASRPRALTVVAGRFLAASQAPAGNSAPIHYYHWDKPQVAVKSFPVEPIRALIADPEGSYLIGGGISGDIFFWEVASGELLVQWHAHYRAVRCLALYDFLLISGSEDGSIKVWDLLTMLDEQSRLEAKTQHIYSFNQHALPVTDVACCHGAIAVSSSEDHTCKIWSLSEGRMLRSISFPSITDSVALDPRSHIFYAGGRDGKIYVTAMGIDVTSPSSDDSTINGALDDHSKAVTSLASSTDGLILISGSEDGNVRVWDTRTQQVIRKFKHSQGPVTNVLLVTPKRVNLPPLQSLRKVCSANGGSESRAVIVPQPENDVQIFGNFSSDFLERCLDALQVS*
DI.CM020527.1G4120.2	cellular organisms	3073	47.45	897	43.81	299	CM020527.1	12431037	12440551	-	rna-gnl|WGS:POTR|OsKitaake07g111300.2	cellular organisms	1840	49.13	1269	51.22	423	8264	891	272	homologous	same	MHIIVLLGALHSMTFCLSRGLKTVASKMLDEQSRLEAKTQHIYSFNQHALPVTDVACCHGAIAVSSSEDHTCKIWSLSEGRMLRSISFPSITDSVALDPRSHIFYAGGRDGKIYVTAMGIDVTSPSSDDSTINGALDDHSKAVTSLASSTDGLILISGSEDGNVRVWDTRTQQVIRKFKHSQGPVTNVLLVTPKRVNLPPLQSLRKVCSANGGSESRAVIVPQPENDVQIFGNFSSDFLERCLDALQPGSSSRLFESGASALYGAPKQQGVEWRSKYLELQDLFVREVLDQMPSPKNT*	MAPPQQLVLAASSTDAGVAAWDLRTGAEAIRHRTCASRPRALTVVAGRFLAASQAPAGNSAPIHYYHWDKPQVAVKSFPVEPIRALIADPEGSYLIGGGISGDIFFWEVASGELLVQWHAHYRAVRCLALYDFLLISGSEDGSIKVWDLLTMLDEQSRLEAKTQHIYSFNQHALPVTDVACCHGAIAVSSSEDHTCKIWSLSEGRMLRSISFPSITDSVALDPRSHIFYAGGRDGKIYVTAMGIDVTSPSSDDSTINGALDDHSKAVTSLASSTDGLILISGSEDGNVRVWDTRTQQVIRKFKHSQGPVTNVLLVTPKRVNLPPLQSLRKVCSANGGSESRAVIVPQPENDVQIFGNFSSDFLERCLDALQPGSSSRLFESGASALYGAPKQQGVEWRSKYLELQDLFVREVLDQMPSPKNT*
DI.CM020527.1G4120.2	cellular organisms	3073	47.45	897	43.81	299	CM020527.1	12431037	12440551	-	rna-gnl|WGS:POTR|OsKitaake07g111300.1	cellular organisms	1843	49.16	1272	51.26	424	8264	891	273	homologous	same	MHIIVLLGALHSMTFCLSRGLKTVASKMLDEQSRLEAKTQHIYSFNQHALPVTDVACCHGAIAVSSSEDHTCKIWSLSEGRMLRSISFPSITDSVALDPRSHIFYAGGRDGKIYVTAMGIDVTSPSSDDSTINGALDDHSKAVTSLASSTDGLILISGSEDGNVRVWDTRTQQVIRKFKHSQGPVTNVLLVTPKRVNLPPLQSLRKVCSANGGSESRAVIVPQPENDVQIFGNFSSDFLERCLDALQPGSSSRLFESGASALYGAPKQQGVEWRSKYLELQDLFVREVLDQMPSPKNT*	MAPPQQLVLAASSTDAGVAAWDLRTGAEAIRHRTCASRPRALTVVAGRFLAASQAPAGNSAPIHYYHWDKPQVAVKSFPVEPIRALIADPEGSYLIGGGISGDIFFWEVASGELLVQWHAHYRAVRCLALYDFLLISGSEDGSIKVWDLLTMLDEQSRLEAKTQHIYSFNQHALPVTDVACCHGAIAVSSSEDHTCKIWSLSEGRMLRSISFPSITDSVALDPRSHIFYAGGRDGKIYVTAMGIDVTSPSSDDSTINGALDDHSKAVTSLASSTDGLILISGSEDGNVRVWDTRTQQVIRKFKHSQGPVTNVLLVTPKRVNLPPLQSLRKVCSANGGSESRAVIVPQPENDVQIFGNFSSDFLERCLDALQQPGSSSRLFESGASALYGAPKQQGVEWRSKYLELQDLFVREVLDQMPSPKNT*
DI.CM020527.1G4120.3	cellular organisms	1755	49.12	819	43.71	273	CM020527.1	12432203	12440507	-	rna-gnl|WGS:POTR|OsKitaake07g111300.3	cellular organisms	1940	48.71	1122	51.78	374	8264	656	220	homologous	same	MLDEQSRLEAKTQHIYSFNQHALPVTDVACCHGAIAVSSSEDHTCKIWSLSEGRMLRSISFPSITDSVALDPRSHIFYAGGRDGKIYVTAMGIDVTSPSSDDSTINGALDDHSKAVTSLASSTDGLILISGSEDGNVRVWDTRTQQVIRKFKHSQGPVTNVLLVTPKRVNLPPLQSLRKVCSANGGSESRAVIVPQPENDVQIFGNFSSDFLERCLDALQQPGSSSRLFESGASALYGAPKQQGVEWRSKYLELQDLFVREVLDQMPSPKNT*	MAPPQQLVLAASSTDAGVAAWDLRTGAEAIRHRTCASRPRALTVVAGRFLAASQAPAGNSAPIHYYHWDKPQVAVKSFPVEPIRALIADPEGSYLIGGGISGDIFFWEVASGELLVQWHAHYRAVRCLALYDFLLISGSEDGSIKVWDLLTMLDEQSRLEAKTQHIYSFNQHALPVTDVACCHGAIAVSSSEDHTCKIWSLSEGRMLRSISFPSITDSVALDPRSHIFYAGGRDGKIYVTAMGIDVTSPSSDDSTINGALDDHSKAVTSLASSTDGLILISGSEDGNVRVWDTRTQQVIRKFKHSQGPVTNVLLVTPKRVNLPPLQSLRKVCSANGGSESRAVIVPQPENDVQIFGNFSSDFLERCLDALQVS*
DI.CM020527.1G4120.3	cellular organisms	1755	49.12	819	43.71	273	CM020527.1	12432203	12440507	-	rna-gnl|WGS:POTR|OsKitaake07g111300.4	cellular organisms	1376	48.91	843	53.97	281	5101	336	120	homologous	same	MLDEQSRLEAKTQHIYSFNQHALPVTDVACCHGAIAVSSSEDHTCKIWSLSEGRMLRSISFPSITDSVALDPRSHIFYAGGRDGKIYVTAMGIDVTSPSSDDSTINGALDDHSKAVTSLASSTDGLILISGSEDGNVRVWDTRTQQVIRKFKHSQGPVTNVLLVTPKRVNLPPLQSLRKVCSANGGSESRAVIVPQPENDVQIFGNFSSDFLERCLDALQQPGSSSRLFESGASALYGAPKQQGVEWRSKYLELQDLFVREVLDQMPSPKNT*	MAPPQQLVLAASSTDAGVAAWDLRTGAEAIRHRTCASRPRALTVVAGRFLAASQAPAGNSAPIHYYHWDKPQVAVKSFPVEPIRALIADPEGSYLIGGGISGDIFFWEVASGELLVQWHAHYRAVRCLALYDFLLISGSEDGSIKVWDLLTMLDEQSRLEAKTQHIYSFNQHALPVTDVACCHGAIAVSSSEDHTCKIWSLSEGRMLRSISFPSITDSVALDPRSHIFYAGGRDGKIYVTAMGIDVTSPSSDDSTINGALDDHRFAYSLLSLAPLIYPVM*
DI.CM020527.1G4120.3	cellular organisms	1755	49.12	819	43.71	273	CM020527.1	12432203	12440507	-	rna-gnl|WGS:POTR|OsKitaake07g111300.1	cellular organisms	1843	49.16	1272	51.26	424	8264	814	273	homologous	same	MLDEQSRLEAKTQHIYSFNQHALPVTDVACCHGAIAVSSSEDHTCKIWSLSEGRMLRSISFPSITDSVALDPRSHIFYAGGRDGKIYVTAMGIDVTSPSSDDSTINGALDDHSKAVTSLASSTDGLILISGSEDGNVRVWDTRTQQVIRKFKHSQGPVTNVLLVTPKRVNLPPLQSLRKVCSANGGSESRAVIVPQPENDVQIFGNFSSDFLERCLDALQQPGSSSRLFESGASALYGAPKQQGVEWRSKYLELQDLFVREVLDQMPSPKNT*	MAPPQQLVLAASSTDAGVAAWDLRTGAEAIRHRTCASRPRALTVVAGRFLAASQAPAGNSAPIHYYHWDKPQVAVKSFPVEPIRALIADPEGSYLIGGGISGDIFFWEVASGELLVQWHAHYRAVRCLALYDFLLISGSEDGSIKVWDLLTMLDEQSRLEAKTQHIYSFNQHALPVTDVACCHGAIAVSSSEDHTCKIWSLSEGRMLRSISFPSITDSVALDPRSHIFYAGGRDGKIYVTAMGIDVTSPSSDDSTINGALDDHSKAVTSLASSTDGLILISGSEDGNVRVWDTRTQQVIRKFKHSQGPVTNVLLVTPKRVNLPPLQSLRKVCSANGGSESRAVIVPQPENDVQIFGNFSSDFLERCLDALQQPGSSSRLFESGASALYGAPKQQGVEWRSKYLELQDLFVREVLDQMPSPKNT*
DI.CM020527.1G4120.3	cellular organisms	1755	49.12	819	43.71	273	CM020527.1	12432203	12440507	-	rna-gnl|WGS:POTR|OsKitaake07g111300.2	cellular organisms	1840	49.13	1269	51.22	423	8264	811	273	homologous	same	MLDEQSRLEAKTQHIYSFNQHALPVTDVACCHGAIAVSSSEDHTCKIWSLSEGRMLRSISFPSITDSVALDPRSHIFYAGGRDGKIYVTAMGIDVTSPSSDDSTINGALDDHSKAVTSLASSTDGLILISGSEDGNVRVWDTRTQQVIRKFKHSQGPVTNVLLVTPKRVNLPPLQSLRKVCSANGGSESRAVIVPQPENDVQIFGNFSSDFLERCLDALQQPGSSSRLFESGASALYGAPKQQGVEWRSKYLELQDLFVREVLDQMPSPKNT*	MAPPQQLVLAASSTDAGVAAWDLRTGAEAIRHRTCASRPRALTVVAGRFLAASQAPAGNSAPIHYYHWDKPQVAVKSFPVEPIRALIADPEGSYLIGGGISGDIFFWEVASGELLVQWHAHYRAVRCLALYDFLLISGSEDGSIKVWDLLTMLDEQSRLEAKTQHIYSFNQHALPVTDVACCHGAIAVSSSEDHTCKIWSLSEGRMLRSISFPSITDSVALDPRSHIFYAGGRDGKIYVTAMGIDVTSPSSDDSTINGALDDHSKAVTSLASSTDGLILISGSEDGNVRVWDTRTQQVIRKFKHSQGPVTNVLLVTPKRVNLPPLQSLRKVCSANGGSESRAVIVPQPENDVQIFGNFSSDFLERCLDALQPGSSSRLFESGASALYGAPKQQGVEWRSKYLELQDLFVREVLDQMPSPKNT*
DI.CM020527.1G4120.4	cellular organisms	1573	49.21	816	43.63	272	CM020527.1	12432368	12440393	-	rna-gnl|WGS:POTR|OsKitaake07g111300.4	cellular organisms	1376	48.91	843	53.97	281	5034	336	120	homologous	same	MLDEQSRLEAKTQHIYSFNQHALPVTDVACCHGAIAVSSSEDHTCKIWSLSEGRMLRSISFPSITDSVALDPRSHIFYAGGRDGKIYVTAMGIDVTSPSSDDSTINGALDDHSKAVTSLASSTDGLILISGSEDGNVRVWDTRTQQVIRKFKHSQGPVTNVLLVTPKRVNLPPLQSLRKVCSANGGSESRAVIVPQPENDVQIFGNFSSDFLERCLDALQPGSSSRLFESGASALYGAPKQQGVEWRSKYLELQDLFVREVLDQMPSPKNT*	MAPPQQLVLAASSTDAGVAAWDLRTGAEAIRHRTCASRPRALTVVAGRFLAASQAPAGNSAPIHYYHWDKPQVAVKSFPVEPIRALIADPEGSYLIGGGISGDIFFWEVASGELLVQWHAHYRAVRCLALYDFLLISGSEDGSIKVWDLLTMLDEQSRLEAKTQHIYSFNQHALPVTDVACCHGAIAVSSSEDHTCKIWSLSEGRMLRSISFPSITDSVALDPRSHIFYAGGRDGKIYVTAMGIDVTSPSSDDSTINGALDDHRFAYSLLSLAPLIYPVM*
DI.CM020527.1G4120.4	cellular organisms	1573	49.21	816	43.63	272	CM020527.1	12432368	12440393	-	rna-gnl|WGS:POTR|OsKitaake07g111300.3	cellular organisms	1940	48.71	1122	51.78	374	8025	656	220	homologous	same	MLDEQSRLEAKTQHIYSFNQHALPVTDVACCHGAIAVSSSEDHTCKIWSLSEGRMLRSISFPSITDSVALDPRSHIFYAGGRDGKIYVTAMGIDVTSPSSDDSTINGALDDHSKAVTSLASSTDGLILISGSEDGNVRVWDTRTQQVIRKFKHSQGPVTNVLLVTPKRVNLPPLQSLRKVCSANGGSESRAVIVPQPENDVQIFGNFSSDFLERCLDALQPGSSSRLFESGASALYGAPKQQGVEWRSKYLELQDLFVREVLDQMPSPKNT*	MAPPQQLVLAASSTDAGVAAWDLRTGAEAIRHRTCASRPRALTVVAGRFLAASQAPAGNSAPIHYYHWDKPQVAVKSFPVEPIRALIADPEGSYLIGGGISGDIFFWEVASGELLVQWHAHYRAVRCLALYDFLLISGSEDGSIKVWDLLTMLDEQSRLEAKTQHIYSFNQHALPVTDVACCHGAIAVSSSEDHTCKIWSLSEGRMLRSISFPSITDSVALDPRSHIFYAGGRDGKIYVTAMGIDVTSPSSDDSTINGALDDHSKAVTSLASSTDGLILISGSEDGNVRVWDTRTQQVIRKFKHSQGPVTNVLLVTPKRVNLPPLQSLRKVCSANGGSESRAVIVPQPENDVQIFGNFSSDFLERCLDALQVS*
DI.CM020527.1G4120.4	cellular organisms	1573	49.21	816	43.63	272	CM020527.1	12432368	12440393	-	rna-gnl|WGS:POTR|OsKitaake07g111300.2	cellular organisms	1840	49.13	1269	51.22	423	8025	811	272	homologous	same	MLDEQSRLEAKTQHIYSFNQHALPVTDVACCHGAIAVSSSEDHTCKIWSLSEGRMLRSISFPSITDSVALDPRSHIFYAGGRDGKIYVTAMGIDVTSPSSDDSTINGALDDHSKAVTSLASSTDGLILISGSEDGNVRVWDTRTQQVIRKFKHSQGPVTNVLLVTPKRVNLPPLQSLRKVCSANGGSESRAVIVPQPENDVQIFGNFSSDFLERCLDALQPGSSSRLFESGASALYGAPKQQGVEWRSKYLELQDLFVREVLDQMPSPKNT*	MAPPQQLVLAASSTDAGVAAWDLRTGAEAIRHRTCASRPRALTVVAGRFLAASQAPAGNSAPIHYYHWDKPQVAVKSFPVEPIRALIADPEGSYLIGGGISGDIFFWEVASGELLVQWHAHYRAVRCLALYDFLLISGSEDGSIKVWDLLTMLDEQSRLEAKTQHIYSFNQHALPVTDVACCHGAIAVSSSEDHTCKIWSLSEGRMLRSISFPSITDSVALDPRSHIFYAGGRDGKIYVTAMGIDVTSPSSDDSTINGALDDHSKAVTSLASSTDGLILISGSEDGNVRVWDTRTQQVIRKFKHSQGPVTNVLLVTPKRVNLPPLQSLRKVCSANGGSESRAVIVPQPENDVQIFGNFSSDFLERCLDALQPGSSSRLFESGASALYGAPKQQGVEWRSKYLELQDLFVREVLDQMPSPKNT*
DI.CM020527.1G4120.4	cellular organisms	1573	49.21	816	43.63	272	CM020527.1	12432368	12440393	-	rna-gnl|WGS:POTR|OsKitaake07g111300.1	cellular organisms	1843	49.16	1272	51.26	424	8025	811	273	homologous	same	MLDEQSRLEAKTQHIYSFNQHALPVTDVACCHGAIAVSSSEDHTCKIWSLSEGRMLRSISFPSITDSVALDPRSHIFYAGGRDGKIYVTAMGIDVTSPSSDDSTINGALDDHSKAVTSLASSTDGLILISGSEDGNVRVWDTRTQQVIRKFKHSQGPVTNVLLVTPKRVNLPPLQSLRKVCSANGGSESRAVIVPQPENDVQIFGNFSSDFLERCLDALQPGSSSRLFESGASALYGAPKQQGVEWRSKYLELQDLFVREVLDQMPSPKNT*	MAPPQQLVLAASSTDAGVAAWDLRTGAEAIRHRTCASRPRALTVVAGRFLAASQAPAGNSAPIHYYHWDKPQVAVKSFPVEPIRALIADPEGSYLIGGGISGDIFFWEVASGELLVQWHAHYRAVRCLALYDFLLISGSEDGSIKVWDLLTMLDEQSRLEAKTQHIYSFNQHALPVTDVACCHGAIAVSSSEDHTCKIWSLSEGRMLRSISFPSITDSVALDPRSHIFYAGGRDGKIYVTAMGIDVTSPSSDDSTINGALDDHSKAVTSLASSTDGLILISGSEDGNVRVWDTRTQQVIRKFKHSQGPVTNVLLVTPKRVNLPPLQSLRKVCSANGGSESRAVIVPQPENDVQIFGNFSSDFLERCLDALQQPGSSSRLFESGASALYGAPKQQGVEWRSKYLELQDLFVREVLDQMPSPKNT*
DI.CM020527.1G4123.1	Eukaryota	1762	54.82	1572	53.94	524	CM020527.1	12460308	12464221	-	rna-gnl|WGS:POTR|OsKitaake07g111400.1	Eukaryota	1849	51.49	1464	53.01	488	2678	1441	483	homologous	same	MGEAVLVSNHGCSGGGGRVGVGVRGAGGGGPGEGKAEGQQGQVLALLLAALRRSVVLPCQMADADDPAAVAWGMEIGWPTDVRHVAHVTFDRLNGFLGLPAEFELEIPGHVPSASASVFGVSPESMQCCFDDNGNSVPKILLLMQERLYAQDGLKAEGIFRITPENSQEENVREQLNRGLVPDDIDVHCLASLIKAWFRELPEGVLDSLSPEQVLHCNTEEECVELVRLLPPTQAALLNWVVEFMADVVEEEESNKMNARNVAMVFAPNMTQMSDPLTALMHAVQVMNLLKTLILKTLREREHDESEYSAISSQSSSSDELDEMHHHVEQGGDSGSDTDNFGDDGSQSQKDVAKVLQQNVVNEQPIGASRRHTSIDFRLPYISYGSDDDVSPNDIEECFLRRLEWNAVSKDASEIGSITVRSNQEAGQLSFSEENDGYYSTDYQSRNILLKDSVGIQSTLPRETESRAEITNDEVQDGAEVEVGGGADKSTVGFGGACLLWRGDGGVAPEVETQNHPRGRDME*	MGEAVLVSNHGCSGGGGRVGVGVRGAGGGGPGEGKAEGQQGQVLALLLAALRRSVVLPCQMADADDPAAVAWGMEIGWPTDVRHVAHVTFDRLNGFLGLPAEFELEIPGHVPSASASVFGVSPESMQCCFDDNGNSVPKILLLMQERLYAQDGLKAEGIFRITPENSQEENVREQLNRGLVPDDIDVHCLASLIKAWFRELPEGVLDSLSPEQVLHCNTEEECVELVRLLPPTQAALLNWVVEFMADVVEEEESNKMNARNVAMVFAPNMTQMSDPLTALMHAVQVMNLLKTLILKTLREREHDESEYSAISSQSSSSDELDEMHHHVEQGGDSGSDTDNFGDDGSQSQKDVAKVLQQNVVNEQPIGASRRHTSIDFRLPYISYGSDDDVSPNDIEECFLRRLEWNAVSKDASEIGSITVRSNQEAGQLSFSEENDGYYSTDYQSRNILLKDSVGIQSTLPRETESRAEITNDEVQDGAEVEVTLEQ*
DI.CM020527.1G4123.2	Eukaryota	1475	53.63	819	60.44	273	CM020527.1	12461768	12464203	-	rna-gnl|WGS:POTR|OsKitaake07g111400.1	Eukaryota	1849	51.49	1464	53.01	488	2435	814	272	homologous	same	MGEAVLVSNHGCSGGGGRVGVGVRGAGGGGPGEGKAEGQQGQVLALLLAALRRSVVLPCQMADADDPAAVAWGMEIGWPTDVRHVAHVTFDRLNGFLGLPAEFELEIPGHVPSASASVFGVSPESMQCCFDDNGNSVPKILLLMQERLYAQDGLKAEGIFRITPENSQEENVREQLNRGLVPDDIDVHCLASLIKAWFRELPEGVLDSLSPEQVLHCNTEEECVELVRLLPPTQAALLNWVVEFMADVVEEEESNKMNARNVAMVFAPNMTQ*	MGEAVLVSNHGCSGGGGRVGVGVRGAGGGGPGEGKAEGQQGQVLALLLAALRRSVVLPCQMADADDPAAVAWGMEIGWPTDVRHVAHVTFDRLNGFLGLPAEFELEIPGHVPSASASVFGVSPESMQCCFDDNGNSVPKILLLMQERLYAQDGLKAEGIFRITPENSQEENVREQLNRGLVPDDIDVHCLASLIKAWFRELPEGVLDSLSPEQVLHCNTEEECVELVRLLPPTQAALLNWVVEFMADVVEEEESNKMNARNVAMVFAPNMTQMSDPLTALMHAVQVMNLLKTLILKTLREREHDESEYSAISSQSSSSDELDEMHHHVEQGGDSGSDTDNFGDDGSQSQKDVAKVLQQNVVNEQPIGASRRHTSIDFRLPYISYGSDDDVSPNDIEECFLRRLEWNAVSKDASEIGSITVRSNQEAGQLSFSEENDGYYSTDYQSRNILLKDSVGIQSTLPRETESRAEITNDEVQDGAEVEVTLEQ*
DI.CM020527.1G413.1	Spermatophyta	1703	56.43	1113	64.69	371	CM020527.1	1268412	1271244	+	rna-gnl|WGS:POTR|OsKitaake07g018400.1	Spermatophyta	1672	56.4	1113	64.69	371	2713	1111	371	identical	same	MAPPELTDDVVEEILLRLPPDDPSCSARASAVCKPWRRLLSDPVFLRRHRAFHRRRAPPLLGFIHHVSDEPARRVPSFAQFVPTTAFRPAELEHKNCWPLDCRHGRALFQSSNVELTIWDPMTGDVRPQREPYGTLCTFATAAVLCAVPGCDHHDCHGGPFVLVFVGNDEDDDGEEIASASSYSSETGTWTAASTVHHDDSLELESKPSVLAGDAVHFLTYFGKAILRYDLTKLELSVILPPVAYGDGDALLMTAEDGELGLALFDGEASIHLWARVAGAGWVRRNMIDLYAVLPFFDPVHSLSLVGFAEGTDIIFLHTIHGDYRMELKSLQISKLWEKDRCFNIFPYMSFFVPGRDRNKLPSPTIIASI*	MAPPELTDDVVEEILLRLPPDDPSCSARASAVCKPWRRLLSDPVFLRRHRAFHRRRAPPLLGFIHHVSDEPARRVPSFAQFVPTTAFRPAELEHKNCWPLDCRHGRALFQSSNVELTIWDPMTGDVRPQREPYGTLCTFATAAVLCAVPGCDHHDCHGGPFVLVFVGNDEDDDGEEIASASSYSSETGTWTAASTVHHDDSLELESKPSVLAGDAVHFLTYFGKAILRYDLTKLELSVILPPVAYGDGDALLMTAEDGELGLALFDGEASIHLWARVAGAGWVRRNMIDLYAVLPFFDPVHSLSLVGFAEGTDIIFLHTIHGDYRMELKSLQISKLWEKDRCFNIFPYMSFFVPGRDRNKLPSPTIIASI*
DI.CM020527.1G413.1	Spermatophyta	1703	56.43	1113	64.69	371	CM020527.1	1268412	1271244	+	rna-gnl|WGS:POTR|OsKitaake07g018400.2	Spermatophyta	1911	53.85	1107	65.4	369	2724	1062	358	homologous	same	MAPPELTDDVVEEILLRLPPDDPSCSARASAVCKPWRRLLSDPVFLRRHRAFHRRRAPPLLGFIHHVSDEPARRVPSFAQFVPTTAFRPAELEHKNCWPLDCRHGRALFQSSNVELTIWDPMTGDVRPQREPYGTLCTFATAAVLCAVPGCDHHDCHGGPFVLVFVGNDEDDDGEEIASASSYSSETGTWTAASTVHHDDSLELESKPSVLAGDAVHFLTYFGKAILRYDLTKLELSVILPPVAYGDGDALLMTAEDGELGLALFDGEASIHLWARVAGAGWVRRNMIDLYAVLPFFDPVHSLSLVGFAEGTDIIFLHTIHGDYRMELKSLQISKLWEKDRCFNIFPYMSFFVPGRDRNKLPSPTIIASI*	MAPPELTDDVVEEILLRLPPDDPSCSARASAVCKPWRRLLSDPVFLRRHRAFHRRRAPPLLGFIHHVSDEPARRVPSFAQFVPTTAFRPAELEHKNCWPLDCRHGRALFQSSNVELTIWDPMTGDVRPQREPYGTLCTFATAAVLCAVPGCDHHDCHGGPFVLVFVGNDEDDDGEEIASASSYSSETGTWTAASTVHHDDSLELESKPSVLAGDAVHFLTYFGKAILRYDLTKLELSVILPPVAYGDGDALLMTAEDGELGLALFDGEASIHLWARVAGAGWVRRNMIDLYAVLPFFDPVHSLSLVGFAEGTDIIFLHTIHGDYRMELKSLQISKLWEKDRCFNIFPYMSFFVPGRDRTNCHRQQLQQ*
DI.CM020527.1G413.1	Spermatophyta	1703	56.43	1113	64.69	371	CM020527.1	1268412	1271244	+	rna-gnl|WGS:POTR|OsKitaake07g018400.3	Spermatophyta	1504	58.84	1107	65.4	369	2028	1062	358	homologous	same	MAPPELTDDVVEEILLRLPPDDPSCSARASAVCKPWRRLLSDPVFLRRHRAFHRRRAPPLLGFIHHVSDEPARRVPSFAQFVPTTAFRPAELEHKNCWPLDCRHGRALFQSSNVELTIWDPMTGDVRPQREPYGTLCTFATAAVLCAVPGCDHHDCHGGPFVLVFVGNDEDDDGEEIASASSYSSETGTWTAASTVHHDDSLELESKPSVLAGDAVHFLTYFGKAILRYDLTKLELSVILPPVAYGDGDALLMTAEDGELGLALFDGEASIHLWARVAGAGWVRRNMIDLYAVLPFFDPVHSLSLVGFAEGTDIIFLHTIHGDYRMELKSLQISKLWEKDRCFNIFPYMSFFVPGRDRNKLPSPTIIASI*	MAPPELTDDVVEEILLRLPPDDPSCSARASAVCKPWRRLLSDPVFLRRHRAFHRRRAPPLLGFIHHVSDEPARRVPSFAQFVPTTAFRPAELEHKNCWPLDCRHGRALFQSSNVELTIWDPMTGDVRPQREPYGTLCTFATAAVLCAVPGCDHHDCHGGPFVLVFVGNDEDDDGEEIASASSYSSETGTWTAASTVHHDDSLELESKPSVLAGDAVHFLTYFGKAILRYDLTKLELSVILPPVAYGDGDALLMTAEDGELGLALFDGEASIHLWARVAGAGWVRRNMIDLYAVLPFFDPVHSLSLVGFAEGTDIIFLHTIHGDYRMELKSLQISKLWEKDRCFNIFPYMSFFVPGRDRTNCHRQQLQQ*
DI.CM020527.1G415.1	commelinids	1007	56.8	840	58.57	280	CM020527.1	1271979	1273908	-	rna-gnl|WGS:POTR|OsKitaake07g018500.1	Tracheophyta	1835	54.77	1245	62.09	415	1929	837	415	homologous	same	MSNHCVGGGAAGVDDLTDDLVAEILLRLRPSEPACLVRASAVCKPWRRLLTDQAFLRRYRDFHGAPPLLGFLHNVAGGGEDRKPAALVGDALHFALAEGSGIIKYNMGECSLSRIHPPVVYKGGIVVMAMGGNLLGLGGIEGSILSLWSSDVSLDGGVRWEKNRVIKLESLLPSIDCVEAVACELAQPAPIGFVDGADIVFVRTDAGIFMIELKSMCVRKVCERGYFKAVFPYTSFCTPGVHLQQNRVQFSRKRLLELREGDVATGMQSNGKSHKGRQP*	MSNHCVGGGAAGVDDLTDDLVAEILLRLRPSEPACLVRASAVCKPWRRLLTDQAFLRRYRDFHGAPPLLGFLHNVAGGGEDRYVPFTASPVSPPDIACPCWVALDCRHGRALLDEFPFSADFTVWHPMAGRRRRLPRPDLPYFMSYAAAVLCSAVGCNHLDCRGGGPFLVVVVGIDEPEQQNSRPWATVYSSDSDSWSPTTSDYLNLTLTPNCDVDRKPAALVGDALHFALAEGSGIIKYNMGECSLSRIHPPVVYKGGIVVMAMGGNLLGLGGIEGSILSLWSSDVSLDGGVRWEKNRVIKLESLLPSIDCVEAVACELAQPAPIGFVDGADIVFVRTDAGIFMIELKSMCVRKVCERGYFKAVFPYTSFCTPGVHLQQNRVQFSRKRLLELREGDVATGMQSNGKSHKGRQP*
DI.CM020527.1G415.2	Tracheophyta	1779	55.42	1245	62.09	415	CM020527.1	1271612	1273908	-	rna-gnl|WGS:POTR|OsKitaake07g018500.1	Tracheophyta	1835	54.77	1245	62.09	415	2296	1243	415	identical	same	MSNHCVGGGAAGVDDLTDDLVAEILLRLRPSEPACLVRASAVCKPWRRLLTDQAFLRRYRDFHGAPPLLGFLHNVAGGGEDRYVPFTASPVSPPDIACPCWVALDCRHGRALLDEFPFSADFTVWHPMAGRRRRLPRPDLPYFMSYAAAVLCSAVGCNHLDCRGGGPFLVVVVGIDEPEQQNSRPWATVYSSDSDSWSPTTSDYLNLTLTPNCDVDRKPAALVGDALHFALAEGSGIIKYNMGECSLSRIHPPVVYKGGIVVMAMGGNLLGLGGIEGSILSLWSSDVSLDGGVRWEKNRVIKLESLLPSIDCVEAVACELAQPAPIGFVDGADIVFVRTDAGIFMIELKSMCVRKVCERGYFKAVFPYTSFCTPGVHLQQNRVQFSRKRLLELREGDVATGMQSNGKSHKGRQP*	MSNHCVGGGAAGVDDLTDDLVAEILLRLRPSEPACLVRASAVCKPWRRLLTDQAFLRRYRDFHGAPPLLGFLHNVAGGGEDRYVPFTASPVSPPDIACPCWVALDCRHGRALLDEFPFSADFTVWHPMAGRRRRLPRPDLPYFMSYAAAVLCSAVGCNHLDCRGGGPFLVVVVGIDEPEQQNSRPWATVYSSDSDSWSPTTSDYLNLTLTPNCDVDRKPAALVGDALHFALAEGSGIIKYNMGECSLSRIHPPVVYKGGIVVMAMGGNLLGLGGIEGSILSLWSSDVSLDGGVRWEKNRVIKLESLLPSIDCVEAVACELAQPAPIGFVDGADIVFVRTDAGIFMIELKSMCVRKVCERGYFKAVFPYTSFCTPGVHLQQNRVQFSRKRLLELREGDVATGMQSNGKSHKGRQP*
DI.CM020527.1G4152.1	Eukaryota	2255	47.8	1548	46.83	516	CM020527.1	12503676	12516869	+	rna-gnl|WGS:POTR|OsKitaake07g111600.1	Eukaryota	2390	47.49	1548	46.83	516	13183	1537	516	identical	same	MGLISGMVMGMVVGVALMAGWSRVMQRRSRKRIAKAADIKVLGSLGRDDLKKLCGDNFPEWISFPQYEQVKWLNKHLSKLWPFVDQAATAVVKESVEPLLDDYRPPGIKSLKFSKFSLGTVSPKIEGIRIQNIQPGQIIMDIDLRWGGDPSIILAVDAVVASLPIQLKDLQVYTIVRVVFQLSEEIPCISAVVVALLAEPEPKIQYTLKAIGGSLTAVPGLSDMIDDTVNSIVSDMLKWPHRLVVPLGVNVDTSELELKPQGRLTVTVVKATSLKNKELIGKSDPYVILYVRPMFKVKTKVIDDNLNPEWNETFPLIVEDKETQSVIFEVYDEDRLQQDKKLGVAKLAVNSLQPEATSEITLKLQQSLDSLKIKDTKDRGTLHLQVTYHPFSKEEQMEALESEKRAIEERKRLKEAGVIGSTMDALGGAASLVGSGVGLVGTGIVGGVGLVGSGIGAGVGLVGSGVGLVGSGIGAVGSGLGKAGKFMGKTVAGPFSMSRKNGSSSTAPQAEQPSA*	MGLISGMVMGMVVGVALMAGWSRVMQRRSRKRIAKAADIKVLGSLGRDDLKKLCGDNFPEWISFPQYEQVKWLNKHLSKLWPFVDQAATAVVKESVEPLLDDYRPPGIKSLKFSKFSLGTVSPKIEGIRIQNIQPGQIIMDIDLRWGGDPSIILAVDAVVASLPIQLKDLQVYTIVRVVFQLSEEIPCISAVVVALLAEPEPKIQYTLKAIGGSLTAVPGLSDMIDDTVNSIVSDMLKWPHRLVVPLGVNVDTSELELKPQGRLTVTVVKATSLKNKELIGKSDPYVILYVRPMFKVKTKVIDDNLNPEWNETFPLIVEDKETQSVIFEVYDEDRLQQDKKLGVAKLAVNSLQPEATSEITLKLQQSLDSLKIKDTKDRGTLHLQVTYHPFSKEEQMEALESEKRAIEERKRLKEAGVIGSTMDALGGAASLVGSGVGLVGTGIVGGVGLVGSGIGAGVGLVGSGVGLVGSGIGAVGSGLGKAGKFMGKTVAGPFSMSRKNGSSSTAPQAEQPSA*
DI.CM020527.1G4152.1	Eukaryota	2255	47.8	1548	46.83	516	CM020527.1	12503676	12516869	+	rna-gnl|WGS:POTR|OsKitaake07g111600.2	Eukaryota	1679	42.29	1131	45.09	377	9824	1124	377	homologous	same	MGLISGMVMGMVVGVALMAGWSRVMQRRSRKRIAKAADIKVLGSLGRDDLKKLCGDNFPEWISFPQYEQVKWLNKHLSKLWPFVDQAATAVVKESVEPLLDDYRPPGIKSLKFSKFSLGTVSPKIEGIRIQNIQPGQIIMDIDLRWGGDPSIILAVDAVVASLPIQLKDLQVYTIVRVVFQLSEEIPCISAVVVALLAEPEPKIQYTLKAIGGSLTAVPGLSDMIDDTVNSIVSDMLKWPHRLVVPLGVNVDTSELELKPQGRLTVTVVKATSLKNKELIGKSDPYVILYVRPMFKVKTKVIDDNLNPEWNETFPLIVEDKETQSVIFEVYDEDRLQQDKKLGVAKLAVNSLQPEATSEITLKLQQSLDSLKIKDTKDRGTLHLQVTYHPFSKEEQMEALESEKRAIEERKRLKEAGVIGSTMDALGGAASLVGSGVGLVGTGIVGGVGLVGSGIGAGVGLVGSGVGLVGSGIGAVGSGLGKAGKFMGKTVAGPFSMSRKNGSSSTAPQAEQPSA*	MDIDLRWGGDPSIILAVDAVVASLPIQLKDLQVYTIVRVVFQLSEEIPCISAVVVALLAEPEPKIQYTLKAIGGSLTAVPGLSDMIDDTVNSIVSDMLKWPHRLVVPLGVNVDTSELELKPQGRLTVTVVKATSLKNKELIGKSDPYVILYVRPMFKVKTKVIDDNLNPEWNETFPLIVEDKETQSVIFEVYDEDRLQQDKKLGVAKLAVNSLQPEATSEITLKLQQSLDSLKIKDTKDRGTLHLQVTYHPFSKEEQMEALESEKRAIEERKRLKEAGVIGSTMDALGGAASLVGSGVGLVGTGIVGGVGLVGSGIGAGVGLVGSGVGLVGSGIGAVGSGLGKAGKFMGKTVAGPFSMSRKNGSSSTAPQAEQPSA*
DI.CM020527.1G4152.1	Eukaryota	2255	47.8	1548	46.83	516	CM020527.1	12503676	12516869	+	rna-gnl|WGS:POTR|OsKitaake07g111600.3	Eukaryota	1317	43.05	879	45.05	293	7482	874	293	homologous	same	MGLISGMVMGMVVGVALMAGWSRVMQRRSRKRIAKAADIKVLGSLGRDDLKKLCGDNFPEWISFPQYEQVKWLNKHLSKLWPFVDQAATAVVKESVEPLLDDYRPPGIKSLKFSKFSLGTVSPKIEGIRIQNIQPGQIIMDIDLRWGGDPSIILAVDAVVASLPIQLKDLQVYTIVRVVFQLSEEIPCISAVVVALLAEPEPKIQYTLKAIGGSLTAVPGLSDMIDDTVNSIVSDMLKWPHRLVVPLGVNVDTSELELKPQGRLTVTVVKATSLKNKELIGKSDPYVILYVRPMFKVKTKVIDDNLNPEWNETFPLIVEDKETQSVIFEVYDEDRLQQDKKLGVAKLAVNSLQPEATSEITLKLQQSLDSLKIKDTKDRGTLHLQVTYHPFSKEEQMEALESEKRAIEERKRLKEAGVIGSTMDALGGAASLVGSGVGLVGTGIVGGVGLVGSGIGAGVGLVGSGVGLVGSGIGAVGSGLGKAGKFMGKTVAGPFSMSRKNGSSSTAPQAEQPSA*	MIDDTVNSIVSDMLKWPHRLVVPLGVNVDTSELELKPQGRLTVTVVKATSLKNKELIGKSDPYVILYVRPMFKVKTKVIDDNLNPEWNETFPLIVEDKETQSVIFEVYDEDRLQQDKKLGVAKLAVNSLQPEATSEITLKLQQSLDSLKIKDTKDRGTLHLQVTYHPFSKEEQMEALESEKRAIEERKRLKEAGVIGSTMDALGGAASLVGSGVGLVGTGIVGGVGLVGSGIGAGVGLVGSGVGLVGSGIGAVGSGLGKAGKFMGKTVAGPFSMSRKNGSSSTAPQAEQPSA*
DI.CM020527.1G4152.2	Eukaryota	1761	48.32	1497	46.89	499	CM020527.1	12503899	12516649	+	rna-gnl|WGS:POTR|OsKitaake07g111600.1	Eukaryota	2390	47.49	1548	46.83	516	12750	1487	516	homologous	same	MGLISGMVMGMVVGVALMAGWSRVMQRRSRKRIAKAADIKVLGSLGRDDLKKLCGDNFPEWISFPQYEQAATAVVKESVEPLLDDYRPPGIKSLKFSKFSLGTVSPKIEGIRIQNIQPGQIIMDIDLRWGGDPSIILAVDAVVASLPIQLKDLQVYTIVRVVFQLSEEIPCISAVVVALLAEPEPKIQYTLKAIGGSLTAVPGLSDMIDDTVNSIVSDMLKWPHRLVVPLGVNVDTSELELKPQGRLTVTVVKATSLKNKELIGKSDPYVILYVRPMFKVKTKVIDDNLNPEWNETFPLIVEDKETQSVIFEVYDEDRLQQDKKLGVAKLAVNSLQPEATSEITLKLQQSLDSLKIKDTKDRGTLHLQVTYHPFSKEEQMEALESEKRAIEERKRLKEAGVIGSTMDALGGAASLVGSGVGLVGTGIVGGVGLVGSGIGAGVGLVGSGVGLVGSGIGAVGSGLGKAGKFMGKTVAGPFSMSRKNGSSSTAPQAEQPSA*	MGLISGMVMGMVVGVALMAGWSRVMQRRSRKRIAKAADIKVLGSLGRDDLKKLCGDNFPEWISFPQYEQVKWLNKHLSKLWPFVDQAATAVVKESVEPLLDDYRPPGIKSLKFSKFSLGTVSPKIEGIRIQNIQPGQIIMDIDLRWGGDPSIILAVDAVVASLPIQLKDLQVYTIVRVVFQLSEEIPCISAVVVALLAEPEPKIQYTLKAIGGSLTAVPGLSDMIDDTVNSIVSDMLKWPHRLVVPLGVNVDTSELELKPQGRLTVTVVKATSLKNKELIGKSDPYVILYVRPMFKVKTKVIDDNLNPEWNETFPLIVEDKETQSVIFEVYDEDRLQQDKKLGVAKLAVNSLQPEATSEITLKLQQSLDSLKIKDTKDRGTLHLQVTYHPFSKEEQMEALESEKRAIEERKRLKEAGVIGSTMDALGGAASLVGSGVGLVGTGIVGGVGLVGSGIGAGVGLVGSGVGLVGSGIGAVGSGLGKAGKFMGKTVAGPFSMSRKNGSSSTAPQAEQPSA*
DI.CM020527.1G4152.2	Eukaryota	1761	48.32	1497	46.89	499	CM020527.1	12503899	12516649	+	rna-gnl|WGS:POTR|OsKitaake07g111600.2	Eukaryota	1679	42.29	1131	45.09	377	9614	1124	377	homologous	same	MGLISGMVMGMVVGVALMAGWSRVMQRRSRKRIAKAADIKVLGSLGRDDLKKLCGDNFPEWISFPQYEQAATAVVKESVEPLLDDYRPPGIKSLKFSKFSLGTVSPKIEGIRIQNIQPGQIIMDIDLRWGGDPSIILAVDAVVASLPIQLKDLQVYTIVRVVFQLSEEIPCISAVVVALLAEPEPKIQYTLKAIGGSLTAVPGLSDMIDDTVNSIVSDMLKWPHRLVVPLGVNVDTSELELKPQGRLTVTVVKATSLKNKELIGKSDPYVILYVRPMFKVKTKVIDDNLNPEWNETFPLIVEDKETQSVIFEVYDEDRLQQDKKLGVAKLAVNSLQPEATSEITLKLQQSLDSLKIKDTKDRGTLHLQVTYHPFSKEEQMEALESEKRAIEERKRLKEAGVIGSTMDALGGAASLVGSGVGLVGTGIVGGVGLVGSGIGAGVGLVGSGVGLVGSGIGAVGSGLGKAGKFMGKTVAGPFSMSRKNGSSSTAPQAEQPSA*	MDIDLRWGGDPSIILAVDAVVASLPIQLKDLQVYTIVRVVFQLSEEIPCISAVVVALLAEPEPKIQYTLKAIGGSLTAVPGLSDMIDDTVNSIVSDMLKWPHRLVVPLGVNVDTSELELKPQGRLTVTVVKATSLKNKELIGKSDPYVILYVRPMFKVKTKVIDDNLNPEWNETFPLIVEDKETQSVIFEVYDEDRLQQDKKLGVAKLAVNSLQPEATSEITLKLQQSLDSLKIKDTKDRGTLHLQVTYHPFSKEEQMEALESEKRAIEERKRLKEAGVIGSTMDALGGAASLVGSGVGLVGTGIVGGVGLVGSGIGAGVGLVGSGVGLVGSGIGAVGSGLGKAGKFMGKTVAGPFSMSRKNGSSSTAPQAEQPSA*
DI.CM020527.1G4152.2	Eukaryota	1761	48.32	1497	46.89	499	CM020527.1	12503899	12516649	+	rna-gnl|WGS:POTR|OsKitaake07g111600.3	Eukaryota	1317	43.05	879	45.05	293	7272	874	293	homologous	same	MGLISGMVMGMVVGVALMAGWSRVMQRRSRKRIAKAADIKVLGSLGRDDLKKLCGDNFPEWISFPQYEQAATAVVKESVEPLLDDYRPPGIKSLKFSKFSLGTVSPKIEGIRIQNIQPGQIIMDIDLRWGGDPSIILAVDAVVASLPIQLKDLQVYTIVRVVFQLSEEIPCISAVVVALLAEPEPKIQYTLKAIGGSLTAVPGLSDMIDDTVNSIVSDMLKWPHRLVVPLGVNVDTSELELKPQGRLTVTVVKATSLKNKELIGKSDPYVILYVRPMFKVKTKVIDDNLNPEWNETFPLIVEDKETQSVIFEVYDEDRLQQDKKLGVAKLAVNSLQPEATSEITLKLQQSLDSLKIKDTKDRGTLHLQVTYHPFSKEEQMEALESEKRAIEERKRLKEAGVIGSTMDALGGAASLVGSGVGLVGTGIVGGVGLVGSGIGAGVGLVGSGVGLVGSGIGAVGSGLGKAGKFMGKTVAGPFSMSRKNGSSSTAPQAEQPSA*	MIDDTVNSIVSDMLKWPHRLVVPLGVNVDTSELELKPQGRLTVTVVKATSLKNKELIGKSDPYVILYVRPMFKVKTKVIDDNLNPEWNETFPLIVEDKETQSVIFEVYDEDRLQQDKKLGVAKLAVNSLQPEATSEITLKLQQSLDSLKIKDTKDRGTLHLQVTYHPFSKEEQMEALESEKRAIEERKRLKEAGVIGSTMDALGGAASLVGSGVGLVGTGIVGGVGLVGSGIGAGVGLVGSGVGLVGSGIGAVGSGLGKAGKFMGKTVAGPFSMSRKNGSSSTAPQAEQPSA*
DI.CM020527.1G4152.3	Eukaryota	1769	48.45	1131	45.09	377	CM020527.1	12503919	12516649	+	rna-gnl|WGS:POTR|OsKitaake07g111600.1	Eukaryota	2390	47.49	1548	46.83	516	12730	1124	377	homologous	same	MDIDLRWGGDPSIILAVDAVVASLPIQLKDLQVYTIVRVVFQLSEEIPCISAVVVALLAEPEPKIQYTLKAIGGSLTAVPGLSDMIDDTVNSIVSDMLKWPHRLVVPLGVNVDTSELELKPQGRLTVTVVKATSLKNKELIGKSDPYVILYVRPMFKVKTKVIDDNLNPEWNETFPLIVEDKETQSVIFEVYDEDRLQQDKKLGVAKLAVNSLQPEATSEITLKLQQSLDSLKIKDTKDRGTLHLQVTYHPFSKEEQMEALESEKRAIEERKRLKEAGVIGSTMDALGGAASLVGSGVGLVGTGIVGGVGLVGSGIGAGVGLVGSGVGLVGSGIGAVGSGLGKAGKFMGKTVAGPFSMSRKNGSSSTAPQAEQPSA*	MGLISGMVMGMVVGVALMAGWSRVMQRRSRKRIAKAADIKVLGSLGRDDLKKLCGDNFPEWISFPQYEQVKWLNKHLSKLWPFVDQAATAVVKESVEPLLDDYRPPGIKSLKFSKFSLGTVSPKIEGIRIQNIQPGQIIMDIDLRWGGDPSIILAVDAVVASLPIQLKDLQVYTIVRVVFQLSEEIPCISAVVVALLAEPEPKIQYTLKAIGGSLTAVPGLSDMIDDTVNSIVSDMLKWPHRLVVPLGVNVDTSELELKPQGRLTVTVVKATSLKNKELIGKSDPYVILYVRPMFKVKTKVIDDNLNPEWNETFPLIVEDKETQSVIFEVYDEDRLQQDKKLGVAKLAVNSLQPEATSEITLKLQQSLDSLKIKDTKDRGTLHLQVTYHPFSKEEQMEALESEKRAIEERKRLKEAGVIGSTMDALGGAASLVGSGVGLVGTGIVGGVGLVGSGIGAGVGLVGSGVGLVGSGIGAVGSGLGKAGKFMGKTVAGPFSMSRKNGSSSTAPQAEQPSA*
DI.CM020527.1G4152.3	Eukaryota	1769	48.45	1131	45.09	377	CM020527.1	12503919	12516649	+	rna-gnl|WGS:POTR|OsKitaake07g111600.3	Eukaryota	1317	43.05	879	45.05	293	7272	874	293	homologous	same	MDIDLRWGGDPSIILAVDAVVASLPIQLKDLQVYTIVRVVFQLSEEIPCISAVVVALLAEPEPKIQYTLKAIGGSLTAVPGLSDMIDDTVNSIVSDMLKWPHRLVVPLGVNVDTSELELKPQGRLTVTVVKATSLKNKELIGKSDPYVILYVRPMFKVKTKVIDDNLNPEWNETFPLIVEDKETQSVIFEVYDEDRLQQDKKLGVAKLAVNSLQPEATSEITLKLQQSLDSLKIKDTKDRGTLHLQVTYHPFSKEEQMEALESEKRAIEERKRLKEAGVIGSTMDALGGAASLVGSGVGLVGTGIVGGVGLVGSGIGAGVGLVGSGVGLVGSGIGAVGSGLGKAGKFMGKTVAGPFSMSRKNGSSSTAPQAEQPSA*	MIDDTVNSIVSDMLKWPHRLVVPLGVNVDTSELELKPQGRLTVTVVKATSLKNKELIGKSDPYVILYVRPMFKVKTKVIDDNLNPEWNETFPLIVEDKETQSVIFEVYDEDRLQQDKKLGVAKLAVNSLQPEATSEITLKLQQSLDSLKIKDTKDRGTLHLQVTYHPFSKEEQMEALESEKRAIEERKRLKEAGVIGSTMDALGGAASLVGSGVGLVGTGIVGGVGLVGSGIGAGVGLVGSGVGLVGSGIGAVGSGLGKAGKFMGKTVAGPFSMSRKNGSSSTAPQAEQPSA*
DI.CM020527.1G4152.3	Eukaryota	1769	48.45	1131	45.09	377	CM020527.1	12503919	12516649	+	rna-gnl|WGS:POTR|OsKitaake07g111600.2	Eukaryota	1679	42.29	1131	45.09	377	9614	1124	377	identical	same	MDIDLRWGGDPSIILAVDAVVASLPIQLKDLQVYTIVRVVFQLSEEIPCISAVVVALLAEPEPKIQYTLKAIGGSLTAVPGLSDMIDDTVNSIVSDMLKWPHRLVVPLGVNVDTSELELKPQGRLTVTVVKATSLKNKELIGKSDPYVILYVRPMFKVKTKVIDDNLNPEWNETFPLIVEDKETQSVIFEVYDEDRLQQDKKLGVAKLAVNSLQPEATSEITLKLQQSLDSLKIKDTKDRGTLHLQVTYHPFSKEEQMEALESEKRAIEERKRLKEAGVIGSTMDALGGAASLVGSGVGLVGTGIVGGVGLVGSGIGAGVGLVGSGVGLVGSGIGAVGSGLGKAGKFMGKTVAGPFSMSRKNGSSSTAPQAEQPSA*	MDIDLRWGGDPSIILAVDAVVASLPIQLKDLQVYTIVRVVFQLSEEIPCISAVVVALLAEPEPKIQYTLKAIGGSLTAVPGLSDMIDDTVNSIVSDMLKWPHRLVVPLGVNVDTSELELKPQGRLTVTVVKATSLKNKELIGKSDPYVILYVRPMFKVKTKVIDDNLNPEWNETFPLIVEDKETQSVIFEVYDEDRLQQDKKLGVAKLAVNSLQPEATSEITLKLQQSLDSLKIKDTKDRGTLHLQVTYHPFSKEEQMEALESEKRAIEERKRLKEAGVIGSTMDALGGAASLVGSGVGLVGTGIVGGVGLVGSGIGAGVGLVGSGVGLVGSGIGAVGSGLGKAGKFMGKTVAGPFSMSRKNGSSSTAPQAEQPSA*
DI.CM020527.1G4156.1	cellular organisms	1636	54.22	1425	54.81	475	CM020527.1	12518854	12528382	+	rna-gnl|WGS:POTR|OsKitaake07g111700.3	cellular organisms	1751	53.4	1422	54.71	474	4055	1393	474	homologous	same	MPIASVSAKPLSHLPAKRGSSRFTTKGTSRVRVMMLRQKNPGGQKKSFDGTGEPLYLGIDFGTSGARYALVDKQGAIHSEGKRTYPPVGRVTNWASSWREALFHLLGNIPAIYRPSISSISIDGTSATTFIIDRNNGGILAGPYLYNESFADALPAVESIAPANHTVCSGSSTLCKLVSWWNSSSAGLSSRDSAILMHQSDWLLWLLHGEYGVSDYNNTLKVGYDPEIDSYPSWLMSQPYAYMLPSVRAPGAPIGSIKEDVRAQFGFPKNCVVCTGTTDSIAAFLAARTTEPGKAVTSLGSTLAIKLLSNARVDDARFGVYSHRLDDMWLVGGASNTGGAVLRQLFTDDQLVALSHEIDPSVPSLLDYYPLPKRGERFPVSDPNMMPRLQPRPESDTAYLHGILESIARIEAKGYNLLKELGASMVEEVLTAGGGARNDKWTAIRGRVLGVPVRKAEQTEAAYGAALLALKGWN*	MPIASVSAKPLSHLPAKRGSSRFTTKGTSRVRVMMLRQKNPGGQKKSFDGTGEPLYLGIDFGTSGARYALVDKQGAIHSEGKRTYPPVGRVTNWASSWREALFHLLGNIPAIYRPSISSISIDGTSATTFIIDRNNGGILAGPYLYNESFADALPAVESIAPANHTVCSGSSTLCKLVSWWNSSSAGLSSRDSAILMHQSDWLLWLLHGEYGVSDYNNTLKVGYDPEIDSYPSWLMSQPYAYMLPSVRAPGAPIGSIKEDVRAQFGFPKNCVVCTGTTDSIAAFLAARTTEPGKAVTSLGSTLAIKLLSNARVDDARFGVYSHRLDDMWLVGGASNTGGAVLRQLFTDDQLVALSHEIDPSVPSLLDYYPLPKRGERFPVSDPNMMPRPESDTAYLHGILESIARIEAKGYNLLKELGASMVEEVLTAGGGARNDKWTAIRGRVLGVPVRKAEQTEAAYGAALLALKGANTTH*
DI.CM020527.1G4156.1	cellular organisms	1636	54.22	1425	54.81	475	CM020527.1	12518854	12528382	+	rna-gnl|WGS:POTR|OsKitaake07g111700.1	cellular organisms	1763	53.49	1434	54.81	478	4055	1405	474	homologous	same	MPIASVSAKPLSHLPAKRGSSRFTTKGTSRVRVMMLRQKNPGGQKKSFDGTGEPLYLGIDFGTSGARYALVDKQGAIHSEGKRTYPPVGRVTNWASSWREALFHLLGNIPAIYRPSISSISIDGTSATTFIIDRNNGGILAGPYLYNESFADALPAVESIAPANHTVCSGSSTLCKLVSWWNSSSAGLSSRDSAILMHQSDWLLWLLHGEYGVSDYNNTLKVGYDPEIDSYPSWLMSQPYAYMLPSVRAPGAPIGSIKEDVRAQFGFPKNCVVCTGTTDSIAAFLAARTTEPGKAVTSLGSTLAIKLLSNARVDDARFGVYSHRLDDMWLVGGASNTGGAVLRQLFTDDQLVALSHEIDPSVPSLLDYYPLPKRGERFPVSDPNMMPRLQPRPESDTAYLHGILESIARIEAKGYNLLKELGASMVEEVLTAGGGARNDKWTAIRGRVLGVPVRKAEQTEAAYGAALLALKGWN*	MPIASVSAKPLSHLPAKRGSSRFTTKGTSRVRVMMLRQKNPGGQKKSFDGTGEPLYLGIDFGTSGARYALVDKQGAIHSEGKRTYPPVGRVTNWASSWREALFHLLGNIPAIYRPSISSISIDGTSATTFIIDRNNGGILAGPYLYNESFADALPAVESIAPANHTVCSGSSTLCKLVSWWNSSSAGLSSRDSAILMHQSDWLLWLLHGEYGVSDYNNTLKVGYDPEIDSYPSWLMSQPYAYMLPSVRAPGAPIGSIKEDVRAQFGFPKNCVVCTGTTDSIAAFLAARTTEPGKAVTSLGSTLAIKLLSNARVDDARFGVYSHRLDDMWLVGGASNTGGAVLRQLFTDDQLVALSHEIDPSVPSLLDYYPLPKRGERFPVSDPNMMPRLQPRPESDTAYLHGILESIARIEAKGYNLLKELGASMVEEVLTAGGGARNDKWTAIRGRVLGVPVRKAEQTEAAYGAALLALKGANTTH*
DI.CM020527.1G4156.1	cellular organisms	1636	54.22	1425	54.81	475	CM020527.1	12518854	12528382	+	rna-gnl|WGS:POTR|OsKitaake07g111700.2	cellular organisms	1756	53.42	1248	53.69	416	4055	1239	392	homologous	same	MPIASVSAKPLSHLPAKRGSSRFTTKGTSRVRVMMLRQKNPGGQKKSFDGTGEPLYLGIDFGTSGARYALVDKQGAIHSEGKRTYPPVGRVTNWASSWREALFHLLGNIPAIYRPSISSISIDGTSATTFIIDRNNGGILAGPYLYNESFADALPAVESIAPANHTVCSGSSTLCKLVSWWNSSSAGLSSRDSAILMHQSDWLLWLLHGEYGVSDYNNTLKVGYDPEIDSYPSWLMSQPYAYMLPSVRAPGAPIGSIKEDVRAQFGFPKNCVVCTGTTDSIAAFLAARTTEPGKAVTSLGSTLAIKLLSNARVDDARFGVYSHRLDDMWLVGGASNTGGAVLRQLFTDDQLVALSHEIDPSVPSLLDYYPLPKRGERFPVSDPNMMPRLQPRPESDTAYLHGILESIARIEAKGYNLLKELGASMVEEVLTAGGGARNDKWTAIRGRVLGVPVRKAEQTEAAYGAALLALKGWN*	MPIASVSAKPLSHLPAKRGSSRFTTKGTSRVRVMMLRQKNPGGQKKSFDGTGEPLYLGIDFGTSGARYALVDKQGAIHSEGKRTYPPVGRVTNWASSWREALFHLLGNIPAIYRPSISSISIDGTSATTFIIDRNNGGILAGPYLYNESFADALPAVESIAPANHTVCSGSSTLCKLVSWWNSSSAGLSSRDSAILMHQSDWLLWLLHGEYGVSDYNNTLKVGYDPEIDSYPSWLMSQPYAYMLPSVRAPGAPIGSIKEDVRAQFGFPKNCVVCTGTTDSIAAFLAARTTEPGKAVTSLGSTLAIKLLSNARVDDARFGVYSHRLDDMWLVGGASNTGGAVLRQLFTDDQLVALSHEIDPSVPSLLDYYPLPKRGERFPVSDPNMMPSLGRRATRRTCMAYWSRSRGLRQRGTIC*
DI.CM020527.1G4158.2	Mesangiospermae	1633	46.85	498	46.99	166	CM020527.1	12524699	12528195	-	rna-gnl|WGS:POTR|OsKitaake07g111800.1	Viridiplantae	3327	48.51	1728	56.13	576	1291				same	MRWVSEPINQEDRSWDVGLIYQVCQPCDVPEILRIKLPQYQSEDFLAWHYEKSGVFSVWSVYKVALKSQLPSNMGASSCSASGERSIWRRFGTQFQIRLRFLLGVWLKVATMCNRITRKMENNAICRICGLEEEDEFHAFISCTRARELRDRLRLEWLLPAEICW*	MPLFRAAALRRLLSTAAASSAPPKLWNLPYRLRRAAVPAARAAVSEYLHATRCLPSSHADTIAARSPRSLHAFLAGLPAVPSSLRTSAFPSLLRRHLAFHPLNELPFFLESIGLPPTTRSDLMFLADHPSLLPAVAALAHFGFPWSRLGLLFPTVLLRLPPDLITSRLASLEACLGPLPRAAIIAACLAFPSLLENDLSSSDRLVDDLGKVFGRLGPGLGTSNDIDAFLGVCRRTWMFYDAGSEVGGIGDLVGCNNQRVFLELEEERIGKMLKFFKGLGMAGEEVGRFLLTNPMVFYLEFGDVVISVPEYLRRVGLAVNEVNAAVEKHPYVVGKNLLQNLPGVLRAMELDHWFLEKISDGGESLRYLFPDFVLEDVSYDVEIERAFLGGMIKMKADKRAQHIDGKLEFLKSIGYGENKIATKIIAVLHSNRDTLQERFDCLLERGLEYKMLCQIVSVFPKILNQGKKMLNDKLNYMTKELGYSVEYLELFPAFLCFDLENRVKPRYTMLRWLRENGLLRRTLAPATVLANSEKRFISNLYNVHPAAPKLWLECFSSRKHMEYYLRNIYHQHADTK*
DI.CM020527.1G4160.1	Eukaryota	2592	49.61	573	61.78	191	CM020527.1	12532473	12535064	+	rna-gnl|WGS:POTR|OsKitaake07g111900.1	Eukaryota	988	55.97	573	61.78	191	987	572	191	identical	same	MEADKSGEGEKAGGKTISFRCSDGQAFHMPVAAAMLSTAIRKMFDKYPSIDHGGVIELPHQISSGIFPKVKEYCTKHAKVDDKGNPTVSTNTGAAAAASSSSTDDEEEDLKNWDKEFVNMEVKPLHDLLLVAHLLDIKGLFHITCRKVADMLKGKTSEEMRQILNIRNDFTEEEDKAIKEQNPWVFPDPE*	MEADKSGEGEKAGGKTISFRCSDGQAFHMPVAAAMLSTAIRKMFDKYPSIDHGGVIELPHQISSGIFPKVKEYCTKHAKVDDKGNPTVSTNTGAAAAASSSSTDDEEEDLKNWDKEFVNMEVKPLHDLLLVAHLLDIKGLFHITCRKVADMLKGKTSEEMRQILNIRNDFTEEEDKAIKEQNPWVFPDPE*
DI.CM020527.1G4163.1	Eukaryota	1351	57.66	714	62.89	238	CM020527.1	12538240	12539590	+	rna-gnl|WGS:POTR|OsKitaake07g112000.1	Eukaryota	1091	57.65	714	62.89	238	1090	713	238	identical	same	MASDQKGEGETVKEAEEGETVAAEDKGKEKVTAGDNSGEEKAGAKMISVECSDGKTFDMPLAAAMLSTVIRNSCKIVDDESDSDKPSGDGEITMVKLPHQVPSTIFPEVKKYCMKHAKVDEKGNSTATVFTNTGAAAASSSSTSVPDDDPTATEEEVLKNWDKEFVNVDQWPLYNLLLAAHFLDIQGLFDIASQKVADMLKGKNSQEMRDTLNIANDFTADEQQAIRALNPWAFPNP*	MASDQKGEGETVKEAEEGETVAAEDKGKEKVTAGDNSGEEKAGAKMISVECSDGKTFDMPLAAAMLSTVIRNSCKIVDDESDSDKPSGDGEITMVKLPHQVPSTIFPEVKKYCMKHAKVDEKGNSTATVFTNTGAAAASSSSTSVPDDDPTATEEEVLKNWDKEFVNVDQWPLYNLLLAAHFLDIQGLFDIASQKVADMLKGKNSQEMRDTLNIANDFTADEQQAIRALNPWAFPNP*
DI.CM020527.1G4164.2	cellular organisms	1968	46.85	1428	42.72	476	CM020527.1	12541862	12548289	-	rna-gnl|WGS:POTR|OsKitaake07g112100.1	cellular organisms	2458	45.2	1428	42.72	476	6399	1414	476	identical	same	MATSALLRALRRPSSEAALRLAASVRVQGVTGYRHLNNRNLSVFNEFSKQLKGEAKSNPEFQKSMKEFSEKLSGVKEDLKVRTKQTAETIYKSVDDVLTEAEATSKKVTANVKEKMSAATEEVKESFRLGKEDTSSCKDGSPETSKHEYSETSSHSDDKSQAGTSGYTLFNKLRSTLSSASPVLSGAFAKLRDTRVSTYAKQGYEIFKDELSSSSSRKKRNHARHASAGTVEKSTRTELVIVPTKKSVLGEKWEAFKNKMRGHPAYKRVNEYTKPVVNIGQEVAEDVRERWETSDNPVVQKIQDLNESIFEETATAVSFREIRQRDPSFSLPDFAGDVQEMIKPVLTAYSKGDVKTLKKYCTKEVIERCKGERDAYASQGIFFDHKILHISDADVRETKMMGSTPIIIVGFQTQQIYCVRDREGQVTEGGQDTIQTVFYAWAMQLMDSDEVPEEESYYPVWRLREIQQVGIKALI*	MATSALLRALRRPSSEAALRLAASVRVQGVTGYRHLNNRNLSVFNEFSKQLKGEAKSNPEFQKSMKEFSEKLSGVKEDLKVRTKQTAETIYKSVDDVLTEAEATSKKVTANVKEKMSAATEEVKESFRLGKEDTSSCKDGSPETSKHEYSETSSHSDDKSQAGTSGYTLFNKLRSTLSSASPVLSGAFAKLRDTRVSTYAKQGYEIFKDELSSSSSRKKRNHARHASAGTVEKSTRTELVIVPTKKSVLGEKWEAFKNKMRGHPAYKRVNEYTKPVVNIGQEVAEDVRERWETSDNPVVQKIQDLNESIFEETATAVSFREIRQRDPSFSLPDFAGDVQEMIKPVLTAYSKGDVKTLKKYCTKEVIERCKGERDAYASQGIFFDHKILHISDADVRETKMMGSTPIIIVGFQTQQIYCVRDREGQVTEGGQDTIQTVFYAWAMQLMDSDEVPEEESYYPVWRLREIQQVGIKALI*
DI.CM020527.1G4164.4	cellular organisms	1593	42.81	1083	42.01	361	CM020527.1	12542056	12547987	-	rna-gnl|WGS:POTR|OsKitaake07g112100.1	cellular organisms	2458	45.2	1428	42.72	476	5931	1073	307	homologous	same	MSAATEEVKESFRLGKEDTSSCKDGSPETSKHEYSETSSHSDDKSQAGTSGYTLFNKLRSTLSSASPVLSGAFAKLRDTRVSTYAKQGYEIFKDELSSSSSRKKRNHARHASAGTVEKSTRTELVIVPTKKSVLGEKWEAFKNKMRGHPAYKRVNEYTKPVVNIGQEVAEDVRERWETSDNPVVQKIQDLNESIFEETATAVSFREIRQRDPSFSLPDFAGDVQEMIKPVLTAYSKGDVKTLKKYCTKEVIERCKGERDAYASQGIFFDHKILHISDADVRETKMMGSTPIIIVGFQTQQIYCVRDREGQVTEGGQDTIQTVFYAWAMQLMDSDEVPEEESYYPVWRLREIQQVGIKALI*	MATSALLRALRRPSSEAALRLAASVRVQGVTGYRHLNNRNLSVFNEFSKQLKGEAKSNPEFQKSMKEFSEKLSGVKEDLKVRTKQTAETIYKSVDDVLTEAEATSKKVTANVKEKMSAATEEVKESFRLGKEDTSSCKDGSPETSKHEYSETSSHSDDKSQAGTSGYTLFNKLRSTLSSASPVLSGAFAKLRDTRVSTYAKQGYEIFKDELSSSSSRKKRNHARHASAGTVEKSTRTELVIVPTKKSVLGEKWEAFKNKMRGHPAYKRVNEYTKPVVNIGQEVAEDVRERWETSDNPVVQKIQDLNESIFEETATAVSFREIRQRDPSFSLPDFAGDVQEMIKPVLTAYSKGDVKTLKKYCTKEVIERCKGERDAYASQGIFFDHKILHISDADVRETKMMGSTPIIIVGFQTQQIYCVRDREGQVTEGGQDTIQTVFYAWAMQLMDSDEVPEEESYYPVWRLREIQQVGIKALI*
DI.CM020527.1G4169.1	cellular organisms	2193	47.74	1539	46.46	513	CM020527.1	12552732	12561542	-	rna-gnl|WGS:POTR|OsKitaake07g112200.2	cellular organisms	2080	46.3	1275	47.29	425	8595	1203	403	homologous	same	MGLCSSSSARRDAGTPGGGNGAGNKDNAGRKGIVACGKRTDFGYDKDFEARYALGKLLGHGQFGYTFAAVDRRSSERVAVKRIDKNKMVLPVAVEDVKREVKILKALQGHENVVHFYNAFEDDNYVYIVMELCEGGELLDRILAKKDSRYSEKDAAVVVRQMLKVAAECHLHGLVHRDMKPENFLFKSTKEDSSLKATDFGLSDFIRPGKHFRDIVGSAYYVAPEVLKRKSGPESDVWSIGVITYILLCGRRPFWDKTEDGIFKEVLKNKPDFRRKPWPNITPCAKDFVQKLLVKDPRARLTAAQALSHEWVREGGQASDIPLDISVLHNMRQFVKYSRFKQFALRALASTLNAEELSDLRDQFNAIDVDKNGTISLEELKQALAKDVPWRLKGPRVLEIVEAIDSNTDGLVDFEEFVAATLHVHQLVEHDTEKWKSLSQAAFDKFDVDGDGYITSDELRMQTGLKGSIDPLLEEADIDRDGKISLDEFRRLLKTASMSSRNVQTPRSVHRS*	MGLCSSSSARRDAGTPGGGNGAGNKDNAGRKGIVACGKRTDFGYDKDFEARYALGKLLGHGQFGYTFAAVDRRSSERVAVKRIDKNKMVLPVAVEDVKREVKILKALQGHENVVHFYNAFEDDNYVYIVMELCEGGELLDRILAKKDSRYSEKDAAVVVRQMLKVAAECHLHGLVHRDMKPENFLFKSTKEDSSLKATDFGLSDFIRPGKHFRDIVGSAYYVAPEVLKRKSGPESDVWSIGVITYILLCGRRPFWDKTEDGIFKEVLKNKPDFRRKPWPNITPCAKDFVQKLLVKDPRARLTAAQALSHEWVREGGQASDIPLDISVLHNMRQFVKYSRFKQFALRALASTLNAEELSDLRDQFNAIDVDKNGTISLEELKQALAKDVPWRLKGPRVLEIVEAFSPCKGEYLLSWHKDFHCWAD*
DI.CM020527.1G4169.1	cellular organisms	2193	47.74	1539	46.46	513	CM020527.1	12552732	12561542	-	rna-gnl|WGS:POTR|OsKitaake07g112200.1	cellular organisms	2019	46.46	1539	46.46	513	8595	1527	513	identical	same	MGLCSSSSARRDAGTPGGGNGAGNKDNAGRKGIVACGKRTDFGYDKDFEARYALGKLLGHGQFGYTFAAVDRRSSERVAVKRIDKNKMVLPVAVEDVKREVKILKALQGHENVVHFYNAFEDDNYVYIVMELCEGGELLDRILAKKDSRYSEKDAAVVVRQMLKVAAECHLHGLVHRDMKPENFLFKSTKEDSSLKATDFGLSDFIRPGKHFRDIVGSAYYVAPEVLKRKSGPESDVWSIGVITYILLCGRRPFWDKTEDGIFKEVLKNKPDFRRKPWPNITPCAKDFVQKLLVKDPRARLTAAQALSHEWVREGGQASDIPLDISVLHNMRQFVKYSRFKQFALRALASTLNAEELSDLRDQFNAIDVDKNGTISLEELKQALAKDVPWRLKGPRVLEIVEAIDSNTDGLVDFEEFVAATLHVHQLVEHDTEKWKSLSQAAFDKFDVDGDGYITSDELRMQTGLKGSIDPLLEEADIDRDGKISLDEFRRLLKTASMSSRNVQTPRSVHRS*	MGLCSSSSARRDAGTPGGGNGAGNKDNAGRKGIVACGKRTDFGYDKDFEARYALGKLLGHGQFGYTFAAVDRRSSERVAVKRIDKNKMVLPVAVEDVKREVKILKALQGHENVVHFYNAFEDDNYVYIVMELCEGGELLDRILAKKDSRYSEKDAAVVVRQMLKVAAECHLHGLVHRDMKPENFLFKSTKEDSSLKATDFGLSDFIRPGKHFRDIVGSAYYVAPEVLKRKSGPESDVWSIGVITYILLCGRRPFWDKTEDGIFKEVLKNKPDFRRKPWPNITPCAKDFVQKLLVKDPRARLTAAQALSHEWVREGGQASDIPLDISVLHNMRQFVKYSRFKQFALRALASTLNAEELSDLRDQFNAIDVDKNGTISLEELKQALAKDVPWRLKGPRVLEIVEAIDSNTDGLVDFEEFVAATLHVHQLVEHDTEKWKSLSQAAFDKFDVDGDGYITSDELRMQTGLKGSIDPLLEEADIDRDGKISLDEFRRLLKTASMSSRNVQTPRSVHRS*
DI.CM020527.1G4169.2	cellular organisms	1991	47.06	1056	42.14	352	CM020527.1	12552587	12561326	-	rna-gnl|WGS:POTR|OsKitaake07g112200.2	cellular organisms	2080	46.3	1275	47.29	425	8635	723	242	homologous	same	MLKVAAECHLHGLVHRDMKPENFLFKSTKEDSSLKATDFGLSDFIRPGKHFRDIVGSAYYVAPEVLKRKSGPESDVWSIGVITYILLCGRRPFWDKTEDGIFKEVLKNKPDFRRKPWPNITPCAKDFVQKLLVKDPRARLTAAQALSHEWVREGGQASDIPLDISVLHNMRQFVKYSRFKQFALRALASTLNAEELSDLRDQFNAIDVDKNGTISLEELKQALAKDVPWRLKGPRVLEIVEAIDSNTDGLVDFEEFVAATLHVHQLVEHDTEKWKSLSQAAFDKFDVDGDGYITSDELRMQTGLKGSIDPLLEEADIDRDGKISLDEFRRLLKTASMSSRNVQTPRSVHRS*	MGLCSSSSARRDAGTPGGGNGAGNKDNAGRKGIVACGKRTDFGYDKDFEARYALGKLLGHGQFGYTFAAVDRRSSERVAVKRIDKNKMVLPVAVEDVKREVKILKALQGHENVVHFYNAFEDDNYVYIVMELCEGGELLDRILAKKDSRYSEKDAAVVVRQMLKVAAECHLHGLVHRDMKPENFLFKSTKEDSSLKATDFGLSDFIRPGKHFRDIVGSAYYVAPEVLKRKSGPESDVWSIGVITYILLCGRRPFWDKTEDGIFKEVLKNKPDFRRKPWPNITPCAKDFVQKLLVKDPRARLTAAQALSHEWVREGGQASDIPLDISVLHNMRQFVKYSRFKQFALRALASTLNAEELSDLRDQFNAIDVDKNGTISLEELKQALAKDVPWRLKGPRVLEIVEAFSPCKGEYLLSWHKDFHCWAD*
DI.CM020527.1G4169.2	cellular organisms	1991	47.06	1056	42.14	352	CM020527.1	12552587	12561326	-	rna-gnl|WGS:POTR|OsKitaake07g112200.1	cellular organisms	2019	46.46	1539	46.46	513	8635	1047	352	homologous	same	MLKVAAECHLHGLVHRDMKPENFLFKSTKEDSSLKATDFGLSDFIRPGKHFRDIVGSAYYVAPEVLKRKSGPESDVWSIGVITYILLCGRRPFWDKTEDGIFKEVLKNKPDFRRKPWPNITPCAKDFVQKLLVKDPRARLTAAQALSHEWVREGGQASDIPLDISVLHNMRQFVKYSRFKQFALRALASTLNAEELSDLRDQFNAIDVDKNGTISLEELKQALAKDVPWRLKGPRVLEIVEAIDSNTDGLVDFEEFVAATLHVHQLVEHDTEKWKSLSQAAFDKFDVDGDGYITSDELRMQTGLKGSIDPLLEEADIDRDGKISLDEFRRLLKTASMSSRNVQTPRSVHRS*	MGLCSSSSARRDAGTPGGGNGAGNKDNAGRKGIVACGKRTDFGYDKDFEARYALGKLLGHGQFGYTFAAVDRRSSERVAVKRIDKNKMVLPVAVEDVKREVKILKALQGHENVVHFYNAFEDDNYVYIVMELCEGGELLDRILAKKDSRYSEKDAAVVVRQMLKVAAECHLHGLVHRDMKPENFLFKSTKEDSSLKATDFGLSDFIRPGKHFRDIVGSAYYVAPEVLKRKSGPESDVWSIGVITYILLCGRRPFWDKTEDGIFKEVLKNKPDFRRKPWPNITPCAKDFVQKLLVKDPRARLTAAQALSHEWVREGGQASDIPLDISVLHNMRQFVKYSRFKQFALRALASTLNAEELSDLRDQFNAIDVDKNGTISLEELKQALAKDVPWRLKGPRVLEIVEAIDSNTDGLVDFEEFVAATLHVHQLVEHDTEKWKSLSQAAFDKFDVDGDGYITSDELRMQTGLKGSIDPLLEEADIDRDGKISLDEFRRLLKTASMSSRNVQTPRSVHRS*
DI.CM020527.1G4169.3	cellular organisms	1920	46.77	1476	46.54	492	CM020527.1	12552716	12561316	-	rna-gnl|WGS:POTR|OsKitaake07g112200.2	cellular organisms	2080	46.3	1275	47.29	425	8600	1141	382	homologous	same	MGLCSSSSARRDAGTPGGGNGAGNKDNAGRKGIVACGKRTDFGYDKDFEARYALGKLLGHGQFGYTFAAVDRRSSERVAVKRIDKNKMVLPVAVEDVKREVKILKALQGHENVVHFYNAFEDDNYVYIVMELCEGGELLDRILAKKDSRYSEKDAAVVVRQMLKVAAECHLHGLVHRDMKPENFLFKSTKEDSSLKATDFGLSDFIRPGKHFRDIVGSAYYVAPEVLKRKSGPESDVWSIGVITYILLCGRRPFWDKTEDGIFKEVLKNKPDFRRKPWPNITPCAKDFVQKLLVKDPRARLTAAQALSHEWVREGGQASDIPLDISVLHNMRQFVKYSRFKQFALRALASTLNAEELSDLRDQFNAIDVDKNGTISLEELKQIDSNTDGLVDFEEFVAATLHVHQLVEHDTEKWKSLSQAAFDKFDVDGDGYITSDELRMQTGLKGSIDPLLEEADIDRDGKISLDEFRRLLKTASMSSRNVQTPRSVHRS*	MGLCSSSSARRDAGTPGGGNGAGNKDNAGRKGIVACGKRTDFGYDKDFEARYALGKLLGHGQFGYTFAAVDRRSSERVAVKRIDKNKMVLPVAVEDVKREVKILKALQGHENVVHFYNAFEDDNYVYIVMELCEGGELLDRILAKKDSRYSEKDAAVVVRQMLKVAAECHLHGLVHRDMKPENFLFKSTKEDSSLKATDFGLSDFIRPGKHFRDIVGSAYYVAPEVLKRKSGPESDVWSIGVITYILLCGRRPFWDKTEDGIFKEVLKNKPDFRRKPWPNITPCAKDFVQKLLVKDPRARLTAAQALSHEWVREGGQASDIPLDISVLHNMRQFVKYSRFKQFALRALASTLNAEELSDLRDQFNAIDVDKNGTISLEELKQALAKDVPWRLKGPRVLEIVEAFSPCKGEYLLSWHKDFHCWAD*
DI.CM020527.1G4169.3	cellular organisms	1920	46.77	1476	46.54	492	CM020527.1	12552716	12561316	-	rna-gnl|WGS:POTR|OsKitaake07g112200.1	cellular organisms	2019	46.46	1539	46.46	513	8600	1465	513	homologous	same	MGLCSSSSARRDAGTPGGGNGAGNKDNAGRKGIVACGKRTDFGYDKDFEARYALGKLLGHGQFGYTFAAVDRRSSERVAVKRIDKNKMVLPVAVEDVKREVKILKALQGHENVVHFYNAFEDDNYVYIVMELCEGGELLDRILAKKDSRYSEKDAAVVVRQMLKVAAECHLHGLVHRDMKPENFLFKSTKEDSSLKATDFGLSDFIRPGKHFRDIVGSAYYVAPEVLKRKSGPESDVWSIGVITYILLCGRRPFWDKTEDGIFKEVLKNKPDFRRKPWPNITPCAKDFVQKLLVKDPRARLTAAQALSHEWVREGGQASDIPLDISVLHNMRQFVKYSRFKQFALRALASTLNAEELSDLRDQFNAIDVDKNGTISLEELKQIDSNTDGLVDFEEFVAATLHVHQLVEHDTEKWKSLSQAAFDKFDVDGDGYITSDELRMQTGLKGSIDPLLEEADIDRDGKISLDEFRRLLKTASMSSRNVQTPRSVHRS*	MGLCSSSSARRDAGTPGGGNGAGNKDNAGRKGIVACGKRTDFGYDKDFEARYALGKLLGHGQFGYTFAAVDRRSSERVAVKRIDKNKMVLPVAVEDVKREVKILKALQGHENVVHFYNAFEDDNYVYIVMELCEGGELLDRILAKKDSRYSEKDAAVVVRQMLKVAAECHLHGLVHRDMKPENFLFKSTKEDSSLKATDFGLSDFIRPGKHFRDIVGSAYYVAPEVLKRKSGPESDVWSIGVITYILLCGRRPFWDKTEDGIFKEVLKNKPDFRRKPWPNITPCAKDFVQKLLVKDPRARLTAAQALSHEWVREGGQASDIPLDISVLHNMRQFVKYSRFKQFALRALASTLNAEELSDLRDQFNAIDVDKNGTISLEELKQALAKDVPWRLKGPRVLEIVEAIDSNTDGLVDFEEFVAATLHVHQLVEHDTEKWKSLSQAAFDKFDVDGDGYITSDELRMQTGLKGSIDPLLEEADIDRDGKISLDEFRRLLKTASMSSRNVQTPRSVHRS*
DI.CM020527.1G4169.4	cellular organisms	2523	44.91	1293	41.69	431	CM020527.1	12552716	12561316	-	rna-gnl|WGS:POTR|OsKitaake07g112200.1	cellular organisms	2019	46.46	1539	46.46	513	8600	1267	427	homologous	same	MFSLQMVLPVAVEDVKREVKILKALQGHENVVHFYNAFEDDNYVYIVMELCEGGELLDRILAKKDSRYSEKDAAVVVRQMLKVAAECHLHGLVHRDMKPENFLFKSTKEDSSLKATDFGLSDFIRPGKHFRDIVGSAYYVAPEVLKRKSGPESDVWSIGVITYILLCGRRPFWDKTEDGIFKEVLKNKPDFRRKPWPNITPCAKDFVQKLLVKDPRARLTAAQALSHEWVREGGQASDIPLDISVLHNMRQFVKYSRFKQFALRALASTLNAEELSDLRDQFNAIDVDKNGTISLEELKQALAKDVPWRLKGPRVLEIVEAIDSNTDGLVDFEEFVAATLHVHQLVEHDTEKWKSLSQAAFDKFDVDGDGYITSDELRMQTGLKGSIDPLLEEADIDRDGKISLDEFRRLLKTASMSSRNVQTPRSVHRS*	MGLCSSSSARRDAGTPGGGNGAGNKDNAGRKGIVACGKRTDFGYDKDFEARYALGKLLGHGQFGYTFAAVDRRSSERVAVKRIDKNKMVLPVAVEDVKREVKILKALQGHENVVHFYNAFEDDNYVYIVMELCEGGELLDRILAKKDSRYSEKDAAVVVRQMLKVAAECHLHGLVHRDMKPENFLFKSTKEDSSLKATDFGLSDFIRPGKHFRDIVGSAYYVAPEVLKRKSGPESDVWSIGVITYILLCGRRPFWDKTEDGIFKEVLKNKPDFRRKPWPNITPCAKDFVQKLLVKDPRARLTAAQALSHEWVREGGQASDIPLDISVLHNMRQFVKYSRFKQFALRALASTLNAEELSDLRDQFNAIDVDKNGTISLEELKQALAKDVPWRLKGPRVLEIVEAIDSNTDGLVDFEEFVAATLHVHQLVEHDTEKWKSLSQAAFDKFDVDGDGYITSDELRMQTGLKGSIDPLLEEADIDRDGKISLDEFRRLLKTASMSSRNVQTPRSVHRS*
DI.CM020527.1G4169.4	cellular organisms	2523	44.91	1293	41.69	431	CM020527.1	12552716	12561316	-	rna-gnl|WGS:POTR|OsKitaake07g112200.2	cellular organisms	2080	46.3	1275	47.29	425	8600	943	317	homologous	same	MFSLQMVLPVAVEDVKREVKILKALQGHENVVHFYNAFEDDNYVYIVMELCEGGELLDRILAKKDSRYSEKDAAVVVRQMLKVAAECHLHGLVHRDMKPENFLFKSTKEDSSLKATDFGLSDFIRPGKHFRDIVGSAYYVAPEVLKRKSGPESDVWSIGVITYILLCGRRPFWDKTEDGIFKEVLKNKPDFRRKPWPNITPCAKDFVQKLLVKDPRARLTAAQALSHEWVREGGQASDIPLDISVLHNMRQFVKYSRFKQFALRALASTLNAEELSDLRDQFNAIDVDKNGTISLEELKQALAKDVPWRLKGPRVLEIVEAIDSNTDGLVDFEEFVAATLHVHQLVEHDTEKWKSLSQAAFDKFDVDGDGYITSDELRMQTGLKGSIDPLLEEADIDRDGKISLDEFRRLLKTASMSSRNVQTPRSVHRS*	MGLCSSSSARRDAGTPGGGNGAGNKDNAGRKGIVACGKRTDFGYDKDFEARYALGKLLGHGQFGYTFAAVDRRSSERVAVKRIDKNKMVLPVAVEDVKREVKILKALQGHENVVHFYNAFEDDNYVYIVMELCEGGELLDRILAKKDSRYSEKDAAVVVRQMLKVAAECHLHGLVHRDMKPENFLFKSTKEDSSLKATDFGLSDFIRPGKHFRDIVGSAYYVAPEVLKRKSGPESDVWSIGVITYILLCGRRPFWDKTEDGIFKEVLKNKPDFRRKPWPNITPCAKDFVQKLLVKDPRARLTAAQALSHEWVREGGQASDIPLDISVLHNMRQFVKYSRFKQFALRALASTLNAEELSDLRDQFNAIDVDKNGTISLEELKQALAKDVPWRLKGPRVLEIVEAFSPCKGEYLLSWHKDFHCWAD*
DI.CM020527.1G4169.5	cellular organisms	2440	44.96	1230	41.54	410	CM020527.1	12552731	12561311	-	rna-gnl|WGS:POTR|OsKitaake07g112200.1	cellular organisms	2019	46.46	1539	46.46	513	8580	1205	427	homologous	same	MFSLQMVLPVAVEDVKREVKILKALQGHENVVHFYNAFEDDNYVYIVMELCEGGELLDRILAKKDSRYSEKDAAVVVRQMLKVAAECHLHGLVHRDMKPENFLFKSTKEDSSLKATDFGLSDFIRPGKHFRDIVGSAYYVAPEVLKRKSGPESDVWSIGVITYILLCGRRPFWDKTEDGIFKEVLKNKPDFRRKPWPNITPCAKDFVQKLLVKDPRARLTAAQALSHEWVREGGQASDIPLDISVLHNMRQFVKYSRFKQFALRALASTLNAEELSDLRDQFNAIDVDKNGTISLEELKQIDSNTDGLVDFEEFVAATLHVHQLVEHDTEKWKSLSQAAFDKFDVDGDGYITSDELRMQTGLKGSIDPLLEEADIDRDGKISLDEFRRLLKTASMSSRNVQTPRSVHRS*	MGLCSSSSARRDAGTPGGGNGAGNKDNAGRKGIVACGKRTDFGYDKDFEARYALGKLLGHGQFGYTFAAVDRRSSERVAVKRIDKNKMVLPVAVEDVKREVKILKALQGHENVVHFYNAFEDDNYVYIVMELCEGGELLDRILAKKDSRYSEKDAAVVVRQMLKVAAECHLHGLVHRDMKPENFLFKSTKEDSSLKATDFGLSDFIRPGKHFRDIVGSAYYVAPEVLKRKSGPESDVWSIGVITYILLCGRRPFWDKTEDGIFKEVLKNKPDFRRKPWPNITPCAKDFVQKLLVKDPRARLTAAQALSHEWVREGGQASDIPLDISVLHNMRQFVKYSRFKQFALRALASTLNAEELSDLRDQFNAIDVDKNGTISLEELKQALAKDVPWRLKGPRVLEIVEAIDSNTDGLVDFEEFVAATLHVHQLVEHDTEKWKSLSQAAFDKFDVDGDGYITSDELRMQTGLKGSIDPLLEEADIDRDGKISLDEFRRLLKTASMSSRNVQTPRSVHRS*
DI.CM020527.1G4169.5	cellular organisms	2440	44.96	1230	41.54	410	CM020527.1	12552731	12561311	-	rna-gnl|WGS:POTR|OsKitaake07g112200.2	cellular organisms	2080	46.3	1275	47.29	425	8580	881	296	homologous	same	MFSLQMVLPVAVEDVKREVKILKALQGHENVVHFYNAFEDDNYVYIVMELCEGGELLDRILAKKDSRYSEKDAAVVVRQMLKVAAECHLHGLVHRDMKPENFLFKSTKEDSSLKATDFGLSDFIRPGKHFRDIVGSAYYVAPEVLKRKSGPESDVWSIGVITYILLCGRRPFWDKTEDGIFKEVLKNKPDFRRKPWPNITPCAKDFVQKLLVKDPRARLTAAQALSHEWVREGGQASDIPLDISVLHNMRQFVKYSRFKQFALRALASTLNAEELSDLRDQFNAIDVDKNGTISLEELKQIDSNTDGLVDFEEFVAATLHVHQLVEHDTEKWKSLSQAAFDKFDVDGDGYITSDELRMQTGLKGSIDPLLEEADIDRDGKISLDEFRRLLKTASMSSRNVQTPRSVHRS*	MGLCSSSSARRDAGTPGGGNGAGNKDNAGRKGIVACGKRTDFGYDKDFEARYALGKLLGHGQFGYTFAAVDRRSSERVAVKRIDKNKMVLPVAVEDVKREVKILKALQGHENVVHFYNAFEDDNYVYIVMELCEGGELLDRILAKKDSRYSEKDAAVVVRQMLKVAAECHLHGLVHRDMKPENFLFKSTKEDSSLKATDFGLSDFIRPGKHFRDIVGSAYYVAPEVLKRKSGPESDVWSIGVITYILLCGRRPFWDKTEDGIFKEVLKNKPDFRRKPWPNITPCAKDFVQKLLVKDPRARLTAAQALSHEWVREGGQASDIPLDISVLHNMRQFVKYSRFKQFALRALASTLNAEELSDLRDQFNAIDVDKNGTISLEELKQALAKDVPWRLKGPRVLEIVEAFSPCKGEYLLSWHKDFHCWAD*
DI.CM020527.1G4169.7	cellular organisms	1761	48.1	993	41.99	331	CM020527.1	12552755	12561327	-	rna-gnl|WGS:POTR|OsKitaake07g112200.1	cellular organisms	2019	46.46	1539	46.46	513	8572	985	352	homologous	same	MLKVAAECHLHGLVHRDMKPENFLFKSTKEDSSLKATDFGLSDFIRPGKHFRDIVGSAYYVAPEVLKRKSGPESDVWSIGVITYILLCGRRPFWDKTEDGIFKEVLKNKPDFRRKPWPNITPCAKDFVQKLLVKDPRARLTAAQALSHEWVREGGQASDIPLDISVLHNMRQFVKYSRFKQFALRALASTLNAEELSDLRDQFNAIDVDKNGTISLEELKQIDSNTDGLVDFEEFVAATLHVHQLVEHDTEKWKSLSQAAFDKFDVDGDGYITSDELRMQTGLKGSIDPLLEEADIDRDGKISLDEFRRLLKTASMSSRNVQTPRSVHRS*	MGLCSSSSARRDAGTPGGGNGAGNKDNAGRKGIVACGKRTDFGYDKDFEARYALGKLLGHGQFGYTFAAVDRRSSERVAVKRIDKNKMVLPVAVEDVKREVKILKALQGHENVVHFYNAFEDDNYVYIVMELCEGGELLDRILAKKDSRYSEKDAAVVVRQMLKVAAECHLHGLVHRDMKPENFLFKSTKEDSSLKATDFGLSDFIRPGKHFRDIVGSAYYVAPEVLKRKSGPESDVWSIGVITYILLCGRRPFWDKTEDGIFKEVLKNKPDFRRKPWPNITPCAKDFVQKLLVKDPRARLTAAQALSHEWVREGGQASDIPLDISVLHNMRQFVKYSRFKQFALRALASTLNAEELSDLRDQFNAIDVDKNGTISLEELKQALAKDVPWRLKGPRVLEIVEAIDSNTDGLVDFEEFVAATLHVHQLVEHDTEKWKSLSQAAFDKFDVDGDGYITSDELRMQTGLKGSIDPLLEEADIDRDGKISLDEFRRLLKTASMSSRNVQTPRSVHRS*
DI.CM020527.1G4169.7	cellular organisms	1761	48.1	993	41.99	331	CM020527.1	12552755	12561327	-	rna-gnl|WGS:POTR|OsKitaake07g112200.2	cellular organisms	2080	46.3	1275	47.29	425	8572	661	221	homologous	same	MLKVAAECHLHGLVHRDMKPENFLFKSTKEDSSLKATDFGLSDFIRPGKHFRDIVGSAYYVAPEVLKRKSGPESDVWSIGVITYILLCGRRPFWDKTEDGIFKEVLKNKPDFRRKPWPNITPCAKDFVQKLLVKDPRARLTAAQALSHEWVREGGQASDIPLDISVLHNMRQFVKYSRFKQFALRALASTLNAEELSDLRDQFNAIDVDKNGTISLEELKQIDSNTDGLVDFEEFVAATLHVHQLVEHDTEKWKSLSQAAFDKFDVDGDGYITSDELRMQTGLKGSIDPLLEEADIDRDGKISLDEFRRLLKTASMSSRNVQTPRSVHRS*	MGLCSSSSARRDAGTPGGGNGAGNKDNAGRKGIVACGKRTDFGYDKDFEARYALGKLLGHGQFGYTFAAVDRRSSERVAVKRIDKNKMVLPVAVEDVKREVKILKALQGHENVVHFYNAFEDDNYVYIVMELCEGGELLDRILAKKDSRYSEKDAAVVVRQMLKVAAECHLHGLVHRDMKPENFLFKSTKEDSSLKATDFGLSDFIRPGKHFRDIVGSAYYVAPEVLKRKSGPESDVWSIGVITYILLCGRRPFWDKTEDGIFKEVLKNKPDFRRKPWPNITPCAKDFVQKLLVKDPRARLTAAQALSHEWVREGGQASDIPLDISVLHNMRQFVKYSRFKQFALRALASTLNAEELSDLRDQFNAIDVDKNGTISLEELKQALAKDVPWRLKGPRVLEIVEAFSPCKGEYLLSWHKDFHCWAD*
DI.CM020527.1G4169.8	cellular organisms	2670	46.67	1155	42.34	385	CM020527.1	12552853	12561306	-	rna-gnl|WGS:POTR|OsKitaake07g112200.2	cellular organisms	2080	46.3	1275	47.29	425	8453	820	272	homologous	same	MKILCEGGELLDRILAKKDSRYSEKDAAVVVRQMLKVAAECHLHGLVHRDMKPENFLFKSTKEDSSLKATDFGLSDFIRPGKHFRDIVGSAYYVAPEVLKRKSGPESDVWSIGVITYILLCGRRPFWDKTEDGIFKEVLKNKPDFRRKPWPNITPCAKDFVQKLLVKDPRARLTAAQALSHEWVREGGQASDIPLDISVLHNMRQFVKYSRFKQFALRALASTLNAEELSDLRDQFNAIDVDKNGTISLEELKQALAKDVPWRLKGPRVLEIVEAIDSNTDGLVDFEEFVAATLHVHQLVEHDTEKWKSLSQAAFDKFDVDGDGYITSDELRMQTGLKGSIDPLLEEADIDRDGKISLDEFRRLLKTASMSSRNVQTPRSVHRS*	MGLCSSSSARRDAGTPGGGNGAGNKDNAGRKGIVACGKRTDFGYDKDFEARYALGKLLGHGQFGYTFAAVDRRSSERVAVKRIDKNKMVLPVAVEDVKREVKILKALQGHENVVHFYNAFEDDNYVYIVMELCEGGELLDRILAKKDSRYSEKDAAVVVRQMLKVAAECHLHGLVHRDMKPENFLFKSTKEDSSLKATDFGLSDFIRPGKHFRDIVGSAYYVAPEVLKRKSGPESDVWSIGVITYILLCGRRPFWDKTEDGIFKEVLKNKPDFRRKPWPNITPCAKDFVQKLLVKDPRARLTAAQALSHEWVREGGQASDIPLDISVLHNMRQFVKYSRFKQFALRALASTLNAEELSDLRDQFNAIDVDKNGTISLEELKQALAKDVPWRLKGPRVLEIVEAFSPCKGEYLLSWHKDFHCWAD*
DI.CM020527.1G4169.8	cellular organisms	2670	46.67	1155	42.34	385	CM020527.1	12552853	12561306	-	rna-gnl|WGS:POTR|OsKitaake07g112200.1	cellular organisms	2019	46.46	1539	46.46	513	8453	1144	382	homologous	same	MKILCEGGELLDRILAKKDSRYSEKDAAVVVRQMLKVAAECHLHGLVHRDMKPENFLFKSTKEDSSLKATDFGLSDFIRPGKHFRDIVGSAYYVAPEVLKRKSGPESDVWSIGVITYILLCGRRPFWDKTEDGIFKEVLKNKPDFRRKPWPNITPCAKDFVQKLLVKDPRARLTAAQALSHEWVREGGQASDIPLDISVLHNMRQFVKYSRFKQFALRALASTLNAEELSDLRDQFNAIDVDKNGTISLEELKQALAKDVPWRLKGPRVLEIVEAIDSNTDGLVDFEEFVAATLHVHQLVEHDTEKWKSLSQAAFDKFDVDGDGYITSDELRMQTGLKGSIDPLLEEADIDRDGKISLDEFRRLLKTASMSSRNVQTPRSVHRS*	MGLCSSSSARRDAGTPGGGNGAGNKDNAGRKGIVACGKRTDFGYDKDFEARYALGKLLGHGQFGYTFAAVDRRSSERVAVKRIDKNKMVLPVAVEDVKREVKILKALQGHENVVHFYNAFEDDNYVYIVMELCEGGELLDRILAKKDSRYSEKDAAVVVRQMLKVAAECHLHGLVHRDMKPENFLFKSTKEDSSLKATDFGLSDFIRPGKHFRDIVGSAYYVAPEVLKRKSGPESDVWSIGVITYILLCGRRPFWDKTEDGIFKEVLKNKPDFRRKPWPNITPCAKDFVQKLLVKDPRARLTAAQALSHEWVREGGQASDIPLDISVLHNMRQFVKYSRFKQFALRALASTLNAEELSDLRDQFNAIDVDKNGTISLEELKQALAKDVPWRLKGPRVLEIVEAIDSNTDGLVDFEEFVAATLHVHQLVEHDTEKWKSLSQAAFDKFDVDGDGYITSDELRMQTGLKGSIDPLLEEADIDRDGKISLDEFRRLLKTASMSSRNVQTPRSVHRS*
DI.CM020527.1G4173.1	cellular organisms	2421	48.12	1626	46.68	542	CM020527.1	12569512	12577215	-	rna-gnl|WGS:POTR|OsKitaake07g112300.1	cellular organisms	2525	47.41	1644	46.65	548	7618	1607			same	MSAAHLLRHSRKLRSLHNALDCERSGLVRYFSTASGSFPTKGNGAEKRIGGARFPQRKQPGKELETSKLSLGLNGSYTCRRSPNNFIPNTITGLNGSLSCGQIASARSFSSSADLPPHQEIGMPSLSPTMTEGNIARWLKKEGDKVSPGEVLCEVETDKATVEMECMEEGYLAKIIHGDGSKEIKVGEIIAVTVEEEGDIKKFKDYKPSTLAAPVAPSELKAQSEPTEPKVEEREPSKASELKAPRTEEPSRSGDRIFSSPLARKLAEDNNVPLSSVKGTGPDGRILKADIEDYLAKGCRKEALAAPGLSYTDVPNAQIRKVTANRLLSSKQTIPHYYLTVDTRVDNLIKLRGELNPLQESSGGKKISINDLVIKAAALALRKVPQCNSSWMNDFIRQYHNVNINVAVQTEHGLFVPVIRDADKKGLGMIAEEVKQLAQRARDNSLKPDDYEGGTFTISNLGGPFGIKQFCAIINPPQSAILAIGSAERRVIPGSANGQYEFGSFMSLTMSCDHRVIDGAIGAEFLKAFKGYIENPTSMLL*	MSAAHLLRHSRKLRSLHNALDCERSGLVRYFSTASGSFPTKGNVLLVSTGAEKRIGGARFPQRKQPGKELETSKLSLGLNGSYTCRRSPNNFIPNTITGLNGSLSCGQIASARSFSSSADLPPHQEIGMPSLSPTMTEGNIARWLKKEGDKVSPGEVLCEVETDKATVEMECMEEGYLAKIIHGDGSKEIKVGEIIAVTVEEEGDIKKFKDYKPSTLAAPVAPSELKAQSEPTEPKVEEREPSKASELKAPRTEEPSRSGDRIFSSPLARKLAEDNNVPLSSVKGTGPDGRILKADIEDYLAKGCRKEALAAPGLSYTDVPNAQIRKVTANRLLSSKQTIPHYYLTVDTRVDNLIKLRGELNPLQESSGGKKISINDLVIKAAALALRKVPQCNSSWMNDFIRQYHNVNINVAVQTEHGLFVPVIRDADKKGLGMIAEEVKQLAQRARDNSLKPDDYEGGTFTISNLGGPFGIKQFCAIINPPQSAILAIGSAERRVIPGSANGQYEFGSFMSLTMSCDHRVIDGAIGAEFLKAFKGYIENPTSMLL*
DI.CM020527.1G4173.1	cellular organisms	2421	48.12	1626	46.68	542	CM020527.1	12569512	12577215	-	rna-gnl|WGS:POTR|OsKitaake07g112300.2	cellular organisms	2507	47.43	1626	46.68	542	7618	1607		identical	same	MSAAHLLRHSRKLRSLHNALDCERSGLVRYFSTASGSFPTKGNGAEKRIGGARFPQRKQPGKELETSKLSLGLNGSYTCRRSPNNFIPNTITGLNGSLSCGQIASARSFSSSADLPPHQEIGMPSLSPTMTEGNIARWLKKEGDKVSPGEVLCEVETDKATVEMECMEEGYLAKIIHGDGSKEIKVGEIIAVTVEEEGDIKKFKDYKPSTLAAPVAPSELKAQSEPTEPKVEEREPSKASELKAPRTEEPSRSGDRIFSSPLARKLAEDNNVPLSSVKGTGPDGRILKADIEDYLAKGCRKEALAAPGLSYTDVPNAQIRKVTANRLLSSKQTIPHYYLTVDTRVDNLIKLRGELNPLQESSGGKKISINDLVIKAAALALRKVPQCNSSWMNDFIRQYHNVNINVAVQTEHGLFVPVIRDADKKGLGMIAEEVKQLAQRARDNSLKPDDYEGGTFTISNLGGPFGIKQFCAIINPPQSAILAIGSAERRVIPGSANGQYEFGSFMSLTMSCDHRVIDGAIGAEFLKAFKGYIENPTSMLL*	MSAAHLLRHSRKLRSLHNALDCERSGLVRYFSTASGSFPTKGNGAEKRIGGARFPQRKQPGKELETSKLSLGLNGSYTCRRSPNNFIPNTITGLNGSLSCGQIASARSFSSSADLPPHQEIGMPSLSPTMTEGNIARWLKKEGDKVSPGEVLCEVETDKATVEMECMEEGYLAKIIHGDGSKEIKVGEIIAVTVEEEGDIKKFKDYKPSTLAAPVAPSELKAQSEPTEPKVEEREPSKASELKAPRTEEPSRSGDRIFSSPLARKLAEDNNVPLSSVKGTGPDGRILKADIEDYLAKGCRKEALAAPGLSYTDVPNAQIRKVTANRLLSSKQTIPHYYLTVDTRVDNLIKLRGELNPLQESSGGKKISINDLVIKAAALALRKVPQCNSSWMNDFIRQYHNVNINVAVQTEHGLFVPVIRDADKKGLGMIAEEVKQLAQRARDNSLKPDDYEGGTFTISNLGGPFGIKQFCAIINPPQSAILAIGSAERRVIPGSANGQYEFGSFMSLTMSCDHRVIDGAIGAEFLKAFKGYIENPTSMLL*
DI.CM020527.1G4173.2	cellular organisms	2349	47.77	1644	46.65	548	CM020527.1	12569462	12577075	-	rna-gnl|WGS:POTR|OsKitaake07g112300.1	cellular organisms	2525	47.41	1644	46.65	548	7613	1625	548	identical	same	MSAAHLLRHSRKLRSLHNALDCERSGLVRYFSTASGSFPTKGNVLLVSTGAEKRIGGARFPQRKQPGKELETSKLSLGLNGSYTCRRSPNNFIPNTITGLNGSLSCGQIASARSFSSSADLPPHQEIGMPSLSPTMTEGNIARWLKKEGDKVSPGEVLCEVETDKATVEMECMEEGYLAKIIHGDGSKEIKVGEIIAVTVEEEGDIKKFKDYKPSTLAAPVAPSELKAQSEPTEPKVEEREPSKASELKAPRTEEPSRSGDRIFSSPLARKLAEDNNVPLSSVKGTGPDGRILKADIEDYLAKGCRKEALAAPGLSYTDVPNAQIRKVTANRLLSSKQTIPHYYLTVDTRVDNLIKLRGELNPLQESSGGKKISINDLVIKAAALALRKVPQCNSSWMNDFIRQYHNVNINVAVQTEHGLFVPVIRDADKKGLGMIAEEVKQLAQRARDNSLKPDDYEGGTFTISNLGGPFGIKQFCAIINPPQSAILAIGSAERRVIPGSANGQYEFGSFMSLTMSCDHRVIDGAIGAEFLKAFKGYIENPTSMLL*	MSAAHLLRHSRKLRSLHNALDCERSGLVRYFSTASGSFPTKGNVLLVSTGAEKRIGGARFPQRKQPGKELETSKLSLGLNGSYTCRRSPNNFIPNTITGLNGSLSCGQIASARSFSSSADLPPHQEIGMPSLSPTMTEGNIARWLKKEGDKVSPGEVLCEVETDKATVEMECMEEGYLAKIIHGDGSKEIKVGEIIAVTVEEEGDIKKFKDYKPSTLAAPVAPSELKAQSEPTEPKVEEREPSKASELKAPRTEEPSRSGDRIFSSPLARKLAEDNNVPLSSVKGTGPDGRILKADIEDYLAKGCRKEALAAPGLSYTDVPNAQIRKVTANRLLSSKQTIPHYYLTVDTRVDNLIKLRGELNPLQESSGGKKISINDLVIKAAALALRKVPQCNSSWMNDFIRQYHNVNINVAVQTEHGLFVPVIRDADKKGLGMIAEEVKQLAQRARDNSLKPDDYEGGTFTISNLGGPFGIKQFCAIINPPQSAILAIGSAERRVIPGSANGQYEFGSFMSLTMSCDHRVIDGAIGAEFLKAFKGYIENPTSMLL*
DI.CM020527.1G4173.2	cellular organisms	2349	47.77	1644	46.65	548	CM020527.1	12569462	12577075	-	rna-gnl|WGS:POTR|OsKitaake07g112300.2	cellular organisms	2507	47.43	1626	46.68	542	7613	1607			same	MSAAHLLRHSRKLRSLHNALDCERSGLVRYFSTASGSFPTKGNVLLVSTGAEKRIGGARFPQRKQPGKELETSKLSLGLNGSYTCRRSPNNFIPNTITGLNGSLSCGQIASARSFSSSADLPPHQEIGMPSLSPTMTEGNIARWLKKEGDKVSPGEVLCEVETDKATVEMECMEEGYLAKIIHGDGSKEIKVGEIIAVTVEEEGDIKKFKDYKPSTLAAPVAPSELKAQSEPTEPKVEEREPSKASELKAPRTEEPSRSGDRIFSSPLARKLAEDNNVPLSSVKGTGPDGRILKADIEDYLAKGCRKEALAAPGLSYTDVPNAQIRKVTANRLLSSKQTIPHYYLTVDTRVDNLIKLRGELNPLQESSGGKKISINDLVIKAAALALRKVPQCNSSWMNDFIRQYHNVNINVAVQTEHGLFVPVIRDADKKGLGMIAEEVKQLAQRARDNSLKPDDYEGGTFTISNLGGPFGIKQFCAIINPPQSAILAIGSAERRVIPGSANGQYEFGSFMSLTMSCDHRVIDGAIGAEFLKAFKGYIENPTSMLL*	MSAAHLLRHSRKLRSLHNALDCERSGLVRYFSTASGSFPTKGNGAEKRIGGARFPQRKQPGKELETSKLSLGLNGSYTCRRSPNNFIPNTITGLNGSLSCGQIASARSFSSSADLPPHQEIGMPSLSPTMTEGNIARWLKKEGDKVSPGEVLCEVETDKATVEMECMEEGYLAKIIHGDGSKEIKVGEIIAVTVEEEGDIKKFKDYKPSTLAAPVAPSELKAQSEPTEPKVEEREPSKASELKAPRTEEPSRSGDRIFSSPLARKLAEDNNVPLSSVKGTGPDGRILKADIEDYLAKGCRKEALAAPGLSYTDVPNAQIRKVTANRLLSSKQTIPHYYLTVDTRVDNLIKLRGELNPLQESSGGKKISINDLVIKAAALALRKVPQCNSSWMNDFIRQYHNVNINVAVQTEHGLFVPVIRDADKKGLGMIAEEVKQLAQRARDNSLKPDDYEGGTFTISNLGGPFGIKQFCAIINPPQSAILAIGSAERRVIPGSANGQYEFGSFMSLTMSCDHRVIDGAIGAEFLKAFKGYIENPTSMLL*
DI.CM020527.1G4186.1	Viridiplantae	1776	52.31	720	69.72	240	CM020527.1	12604690	12606465	-	rna-gnl|WGS:POTR|OsKitaake07g112400.1	Viridiplantae	1669	53.74	720	69.72	240	1622	719	240	identical	same	MAEHFSHAGMYIGYTADAAASSSSSSSSSSSSSSEMLRFDTGWPDETPAPSSVAGRRRSAGGDHRQGRGQTEAAAAFIGVRRRPWGRFAAEIRDSTRNGARVWIGTFDSAEAAAMAYDQAALSARGAAAALNFPVERVRESLHALSLGAAGGSPVLALKRRHSKRKRRKKAELLAAAAATAATANATPQTRRISKSTELTTATTDEQKRFVVELEDLGAEYLEELLWLSEINGGSDPAD*	MAEHFSHAGMYIGYTADAAASSSSSSSSSSSSSSEMLRFDTGWPDETPAPSSVAGRRRSAGGDHRQGRGQTEAAAAFIGVRRRPWGRFAAEIRDSTRNGARVWIGTFDSAEAAAMAYDQAALSARGAAAALNFPVERVRESLHALSLGAAGGSPVLALKRRHSKRKRRKKAELLAAAAATAATANATPQTRRISKSTELTTATTDEQKRFVVELEDLGAEYLEELLWLSEINGGSDPAD*
DI.CM020527.1G4209.1	Poaceae	1441	42.05	408	43.63	136	CM020527.1	12662508	12666510	+	rna-gnl|WGS:POTR|OsKitaake07g112801.1	Mesangiospermae	693	45.45	462	43.07	154	2217	218	77	homologous	same	MSSTSTKLRRAWIYHPNLYFDTSIVFASSDRHKRVPSTETFIDRVNFILRTHSGLGVNKLAVMFELRKEHAHDIDGWVSFAVTSKARVVTLNFSPYHGSHDRSYNFPFLLAFVALLTLRCLLWRMCLYWAICSYY*	MDGICLVNKKRRLMLRPCVGEVDHSSKRVRSQCVKFESLPEDIVSRIISQLTLKEAVVMSSTSTKLRRAWIYHPNLYFDTSIVFASSDRHKRVPSTETFIDRVNFILRTHSGLGVNKLAVMFELRKEHAHDIDGYQRGVAVWRAAGVFQFCEE*
DI.CM020527.1G4213.1	cellular organisms	2750	49.16	1806	45.29	602	CM020527.1	12674626	12682474	-	rna-gnl|WGS:POTR|OsKitaake07g112900.1	cellular organisms	2859	45.16	1827	45.59	609	6166	1792	609	homologous	same	MARTMGSTPTYCSYQTNGVGALKQSPHMQFQQSYNYGVRFLKRDTLSVRINKHMAKRIATSTGICTKPRRSHMPIVCSAGMTIIFIATECHPWCKTGGLGDVLGGLPPALAAMGHRVMTIVPRYDQYKDAWDTNVLVEVNIGDRTETVRFFHCYKRGVDRVFVDHPMFLEKVWGKTGPKLYGPTTGDDYRDNQLRFCLLCLAALEAPRVLNLNNSEYFSGPYGENVVFVANDWHTGVLPCYLKSIYQAKGMYVNAKVAFCIHNIAYQGRFAREDFELLNLPDSFLPSFDFIDGHFKPVVGRKINWMKAGITECDLVMTVSPHYVKELASGPDKGVELDGILRTKPLETGIVNGMDVYEWNPATDQYISVKYDATTVTEARALNKEMLQAEVGLPVDSSIPLIVFVGRLEEQKGSDILIAAIPEFVEGNVQIIVLGTGKKKMEEELILLEVKYPNNARGIAKFNVPLAHMMFAGADFIIVPSRFEPCGLIQLQGMRYGVVPICSSTGGLVDTVKEGVTGFHMGSFNVECETVDPVDVTAVASTVKRALKQYNTPAFQEMVQNCMAQDLSWKGPAKKWEEVLLGLGIEGEELAPLAKENVATP*	MARTMGSTPTYCSYQTNGVGALKQSPHMQFQQSYNYGVRFLKRDTLSVRINKHMAKRIATSTGICTKPRRSHMPIVCSAGMTIIFIATECHPWCKTGGLGDVLGGLPPALAAMGHRVMTIVPRYDQYKDAWDTNVLVEVNIGDRTETVRFFHCYKRGVDRVFVDHPMFLEKVWGKTGPKLYGPTTGDDYRDNQLRFCLLCLAALEAPRVLNLNNSEYFSGPYGENVVFVANDWHTGVLPCYLKSIYQAKGMYVNAKVAFCIHNIAYQGRFAREDFELLNLPDSFLPSFDFIDGHFKPVVGRKINWMKAGITECDLVMTVSPHYVKELASGPDKGVELDGILRTKPLETGIVNGMDVYEWNPATDQYISVKYDATTVTEARALNKEMLQAEVGLPVDSSIPLIVFVGRLEEQKGSDILIAAIPEFVEGNVQIIVLGTGKKKMEEELILLEVKYPNNARGIAKFNVPLAHMMFAGADFIIVPSRFEPCGLIQLQGMRYGVVPICSSTGGLVDTVKEGVTGFHMGSFNVECETVDPVDVTAVASTVKRALKQYNTPAFQEMVQNCMAQDLSWKGPAKKWEEVLLGLGVEGSQPGIEGEELAPLAKENVATP*
DI.CM020527.1G4213.1	cellular organisms	2750	49.16	1806	45.29	602	CM020527.1	12674626	12682474	-	rna-gnl|WGS:POTR|OsKitaake07g112900.2	cellular organisms	2612	44.3	1491	45.81	497	3951	1457	497	homologous	same	MARTMGSTPTYCSYQTNGVGALKQSPHMQFQQSYNYGVRFLKRDTLSVRINKHMAKRIATSTGICTKPRRSHMPIVCSAGMTIIFIATECHPWCKTGGLGDVLGGLPPALAAMGHRVMTIVPRYDQYKDAWDTNVLVEVNIGDRTETVRFFHCYKRGVDRVFVDHPMFLEKVWGKTGPKLYGPTTGDDYRDNQLRFCLLCLAALEAPRVLNLNNSEYFSGPYGENVVFVANDWHTGVLPCYLKSIYQAKGMYVNAKVAFCIHNIAYQGRFAREDFELLNLPDSFLPSFDFIDGHFKPVVGRKINWMKAGITECDLVMTVSPHYVKELASGPDKGVELDGILRTKPLETGIVNGMDVYEWNPATDQYISVKYDATTVTEARALNKEMLQAEVGLPVDSSIPLIVFVGRLEEQKGSDILIAAIPEFVEGNVQIIVLGTGKKKMEEELILLEVKYPNNARGIAKFNVPLAHMMFAGADFIIVPSRFEPCGLIQLQGMRYGVVPICSSTGGLVDTVKEGVTGFHMGSFNVECETVDPVDVTAVASTVKRALKQYNTPAFQEMVQNCMAQDLSWKGPAKKWEEVLLGLGIEGEELAPLAKENVATP*	MGHRVMTIVPRYDQYKDAWDTNVLVEVNIGDRTETVRFFHCYKRGVDRVFVDHPMFLEKVWGKTGPKLYGPTTGDDYRDNQLRFCLLCLAALEAPRVLNLNNSEYFSGPYGENVVFVANDWHTGVLPCYLKSIYQAKGMYVNAKVAFCIHNIAYQGRFAREDFELLNLPDSFLPSFDFIDGHFKPVVGRKINWMKAGITECDLVMTVSPHYVKELASGPDKGVELDGILRTKPLETGIVNGMDVYEWNPATDQYISVKYDATTVTEARALNKEMLQAEVGLPVDSSIPLIVFVGRLEEQKGSDILIAAIPEFVEGNVQIIVLGTGKKKMEEELILLEVKYPNNARGIAKFNVPLAHMMFAGADFIIVPSRFEPCGLIQLQGMRYGVVPICSSTGGLVDTVKEGVTGFHMGSFNVECETVDPVDVTAVASTVKRALKQYNTPAFQEMVQNCMAQDLSWKGPAKKWEEVLLGLGVEGSQPGIEGEELAPLAKENVATP*
DI.CM020527.1G4213.2	cellular organisms	2799	45.09	1827	45.59	609	CM020527.1	12674101	12679020	-	rna-gnl|WGS:POTR|OsKitaake07g112900.1	cellular organisms	2859	45.16	1827	45.59	609	4858	1814	609	identical	same	MARTMGSTPTYCSYQTNGVGALKQSPHMQFQQSYNYGVRFLKRDTLSVRINKHMAKRIATSTGICTKPRRSHMPIVCSAGMTIIFIATECHPWCKTGGLGDVLGGLPPALAAMGHRVMTIVPRYDQYKDAWDTNVLVEVNIGDRTETVRFFHCYKRGVDRVFVDHPMFLEKVWGKTGPKLYGPTTGDDYRDNQLRFCLLCLAALEAPRVLNLNNSEYFSGPYGENVVFVANDWHTGVLPCYLKSIYQAKGMYVNAKVAFCIHNIAYQGRFAREDFELLNLPDSFLPSFDFIDGHFKPVVGRKINWMKAGITECDLVMTVSPHYVKELASGPDKGVELDGILRTKPLETGIVNGMDVYEWNPATDQYISVKYDATTVTEARALNKEMLQAEVGLPVDSSIPLIVFVGRLEEQKGSDILIAAIPEFVEGNVQIIVLGTGKKKMEEELILLEVKYPNNARGIAKFNVPLAHMMFAGADFIIVPSRFEPCGLIQLQGMRYGVVPICSSTGGLVDTVKEGVTGFHMGSFNVECETVDPVDVTAVASTVKRALKQYNTPAFQEMVQNCMAQDLSWKGPAKKWEEVLLGLGVEGSQPGIEGEELAPLAKENVATP*	MARTMGSTPTYCSYQTNGVGALKQSPHMQFQQSYNYGVRFLKRDTLSVRINKHMAKRIATSTGICTKPRRSHMPIVCSAGMTIIFIATECHPWCKTGGLGDVLGGLPPALAAMGHRVMTIVPRYDQYKDAWDTNVLVEVNIGDRTETVRFFHCYKRGVDRVFVDHPMFLEKVWGKTGPKLYGPTTGDDYRDNQLRFCLLCLAALEAPRVLNLNNSEYFSGPYGENVVFVANDWHTGVLPCYLKSIYQAKGMYVNAKVAFCIHNIAYQGRFAREDFELLNLPDSFLPSFDFIDGHFKPVVGRKINWMKAGITECDLVMTVSPHYVKELASGPDKGVELDGILRTKPLETGIVNGMDVYEWNPATDQYISVKYDATTVTEARALNKEMLQAEVGLPVDSSIPLIVFVGRLEEQKGSDILIAAIPEFVEGNVQIIVLGTGKKKMEEELILLEVKYPNNARGIAKFNVPLAHMMFAGADFIIVPSRFEPCGLIQLQGMRYGVVPICSSTGGLVDTVKEGVTGFHMGSFNVECETVDPVDVTAVASTVKRALKQYNTPAFQEMVQNCMAQDLSWKGPAKKWEEVLLGLGVEGSQPGIEGEELAPLAKENVATP*
DI.CM020527.1G4213.2	cellular organisms	2799	45.09	1827	45.59	609	CM020527.1	12674101	12679020	-	rna-gnl|WGS:POTR|OsKitaake07g112900.2	cellular organisms	2612	44.3	1491	45.81	497	4415	1479	497	homologous	same	MARTMGSTPTYCSYQTNGVGALKQSPHMQFQQSYNYGVRFLKRDTLSVRINKHMAKRIATSTGICTKPRRSHMPIVCSAGMTIIFIATECHPWCKTGGLGDVLGGLPPALAAMGHRVMTIVPRYDQYKDAWDTNVLVEVNIGDRTETVRFFHCYKRGVDRVFVDHPMFLEKVWGKTGPKLYGPTTGDDYRDNQLRFCLLCLAALEAPRVLNLNNSEYFSGPYGENVVFVANDWHTGVLPCYLKSIYQAKGMYVNAKVAFCIHNIAYQGRFAREDFELLNLPDSFLPSFDFIDGHFKPVVGRKINWMKAGITECDLVMTVSPHYVKELASGPDKGVELDGILRTKPLETGIVNGMDVYEWNPATDQYISVKYDATTVTEARALNKEMLQAEVGLPVDSSIPLIVFVGRLEEQKGSDILIAAIPEFVEGNVQIIVLGTGKKKMEEELILLEVKYPNNARGIAKFNVPLAHMMFAGADFIIVPSRFEPCGLIQLQGMRYGVVPICSSTGGLVDTVKEGVTGFHMGSFNVECETVDPVDVTAVASTVKRALKQYNTPAFQEMVQNCMAQDLSWKGPAKKWEEVLLGLGVEGSQPGIEGEELAPLAKENVATP*	MGHRVMTIVPRYDQYKDAWDTNVLVEVNIGDRTETVRFFHCYKRGVDRVFVDHPMFLEKVWGKTGPKLYGPTTGDDYRDNQLRFCLLCLAALEAPRVLNLNNSEYFSGPYGENVVFVANDWHTGVLPCYLKSIYQAKGMYVNAKVAFCIHNIAYQGRFAREDFELLNLPDSFLPSFDFIDGHFKPVVGRKINWMKAGITECDLVMTVSPHYVKELASGPDKGVELDGILRTKPLETGIVNGMDVYEWNPATDQYISVKYDATTVTEARALNKEMLQAEVGLPVDSSIPLIVFVGRLEEQKGSDILIAAIPEFVEGNVQIIVLGTGKKKMEEELILLEVKYPNNARGIAKFNVPLAHMMFAGADFIIVPSRFEPCGLIQLQGMRYGVVPICSSTGGLVDTVKEGVTGFHMGSFNVECETVDPVDVTAVASTVKRALKQYNTPAFQEMVQNCMAQDLSWKGPAKKWEEVLLGLGVEGSQPGIEGEELAPLAKENVATP*
DI.CM020527.1G4213.3	cellular organisms	2663	45.85	1605	45.55	535	CM020527.1	12674139	12682101	-	rna-gnl|WGS:POTR|OsKitaake07g112900.2	cellular organisms	2612	44.3	1491	45.81	497	4415	1479	497	homologous	same	MARTMGSTPTYCSYQTNGVGALKQSPHMQFQQSYNYGAMGHRVMTIVPRYDQYKDAWDTNVLVEVNIGDRTETVRFFHCYKRGVDRVFVDHPMFLEKVWGKTGPKLYGPTTGDDYRDNQLRFCLLCLAALEAPRVLNLNNSEYFSGPYGENVVFVANDWHTGVLPCYLKSIYQAKGMYVNAKVAFCIHNIAYQGRFAREDFELLNLPDSFLPSFDFIDGHFKPVVGRKINWMKAGITECDLVMTVSPHYVKELASGPDKGVELDGILRTKPLETGIVNGMDVYEWNPATDQYISVKYDATTVTEARALNKEMLQAEVGLPVDSSIPLIVFVGRLEEQKGSDILIAAIPEFVEGNVQIIVLGTGKKKMEEELILLEVKYPNNARGIAKFNVPLAHMMFAGADFIIVPSRFEPCGLIQLQGMRYGVVPICSSTGGLVDTVKEGVTGFHMGSFNVECETVDPVDVTAVASTVKRALKQYNTPAFQEMVQNCMAQDLSWKGPAKKWEEVLLGLGVEGSQPGIEGEELAPLAKENVATP*	MGHRVMTIVPRYDQYKDAWDTNVLVEVNIGDRTETVRFFHCYKRGVDRVFVDHPMFLEKVWGKTGPKLYGPTTGDDYRDNQLRFCLLCLAALEAPRVLNLNNSEYFSGPYGENVVFVANDWHTGVLPCYLKSIYQAKGMYVNAKVAFCIHNIAYQGRFAREDFELLNLPDSFLPSFDFIDGHFKPVVGRKINWMKAGITECDLVMTVSPHYVKELASGPDKGVELDGILRTKPLETGIVNGMDVYEWNPATDQYISVKYDATTVTEARALNKEMLQAEVGLPVDSSIPLIVFVGRLEEQKGSDILIAAIPEFVEGNVQIIVLGTGKKKMEEELILLEVKYPNNARGIAKFNVPLAHMMFAGADFIIVPSRFEPCGLIQLQGMRYGVVPICSSTGGLVDTVKEGVTGFHMGSFNVECETVDPVDVTAVASTVKRALKQYNTPAFQEMVQNCMAQDLSWKGPAKKWEEVLLGLGVEGSQPGIEGEELAPLAKENVATP*
DI.CM020527.1G4213.3	cellular organisms	2663	45.85	1605	45.55	535	CM020527.1	12674139	12682101	-	rna-gnl|WGS:POTR|OsKitaake07g112900.1	cellular organisms	2859	45.16	1827	45.59	609	6630	1592			same	MARTMGSTPTYCSYQTNGVGALKQSPHMQFQQSYNYGAMGHRVMTIVPRYDQYKDAWDTNVLVEVNIGDRTETVRFFHCYKRGVDRVFVDHPMFLEKVWGKTGPKLYGPTTGDDYRDNQLRFCLLCLAALEAPRVLNLNNSEYFSGPYGENVVFVANDWHTGVLPCYLKSIYQAKGMYVNAKVAFCIHNIAYQGRFAREDFELLNLPDSFLPSFDFIDGHFKPVVGRKINWMKAGITECDLVMTVSPHYVKELASGPDKGVELDGILRTKPLETGIVNGMDVYEWNPATDQYISVKYDATTVTEARALNKEMLQAEVGLPVDSSIPLIVFVGRLEEQKGSDILIAAIPEFVEGNVQIIVLGTGKKKMEEELILLEVKYPNNARGIAKFNVPLAHMMFAGADFIIVPSRFEPCGLIQLQGMRYGVVPICSSTGGLVDTVKEGVTGFHMGSFNVECETVDPVDVTAVASTVKRALKQYNTPAFQEMVQNCMAQDLSWKGPAKKWEEVLLGLGVEGSQPGIEGEELAPLAKENVATP*	MARTMGSTPTYCSYQTNGVGALKQSPHMQFQQSYNYGVRFLKRDTLSVRINKHMAKRIATSTGICTKPRRSHMPIVCSAGMTIIFIATECHPWCKTGGLGDVLGGLPPALAAMGHRVMTIVPRYDQYKDAWDTNVLVEVNIGDRTETVRFFHCYKRGVDRVFVDHPMFLEKVWGKTGPKLYGPTTGDDYRDNQLRFCLLCLAALEAPRVLNLNNSEYFSGPYGENVVFVANDWHTGVLPCYLKSIYQAKGMYVNAKVAFCIHNIAYQGRFAREDFELLNLPDSFLPSFDFIDGHFKPVVGRKINWMKAGITECDLVMTVSPHYVKELASGPDKGVELDGILRTKPLETGIVNGMDVYEWNPATDQYISVKYDATTVTEARALNKEMLQAEVGLPVDSSIPLIVFVGRLEEQKGSDILIAAIPEFVEGNVQIIVLGTGKKKMEEELILLEVKYPNNARGIAKFNVPLAHMMFAGADFIIVPSRFEPCGLIQLQGMRYGVVPICSSTGGLVDTVKEGVTGFHMGSFNVECETVDPVDVTAVASTVKRALKQYNTPAFQEMVQNCMAQDLSWKGPAKKWEEVLLGLGVEGSQPGIEGEELAPLAKENVATP*
DI.CM020527.1G4213.5	cellular organisms	2257	45.64	957	46.92	319	CM020527.1	12674533	12679020	-	rna-gnl|WGS:POTR|OsKitaake07g112900.2	cellular organisms	2612	44.3	1491	45.81	497	4044	950	316	homologous	same	MLRHFKPVVGRKINWMKAGITECDLVMTVSPHYVKELASGPDKGVELDGILRTKPLETGIVNGMDVYEWNPATDQYISVKYDATTVTEARALNKEMLQAEVGLPVDSSIPLIVFVGRLEEQKGSDILIAAIPEFVEGNVQIIVLGTGKKKMEEELILLEVKYPNNARGIAKFNVPLAHMMFAGADFIIVPSRFEPCGLIQLQGMRYGVVPICSSTGGLVDTVKEGVTGFHMGSFNVECETVDPVDVTAVASTVKRALKQYNTPAFQEMVQNCMAQDLSWKGPAKKWEEVLLGLGVEGSQPGIEGEELAPLAKENVATP*	MGHRVMTIVPRYDQYKDAWDTNVLVEVNIGDRTETVRFFHCYKRGVDRVFVDHPMFLEKVWGKTGPKLYGPTTGDDYRDNQLRFCLLCLAALEAPRVLNLNNSEYFSGPYGENVVFVANDWHTGVLPCYLKSIYQAKGMYVNAKVAFCIHNIAYQGRFAREDFELLNLPDSFLPSFDFIDGHFKPVVGRKINWMKAGITECDLVMTVSPHYVKELASGPDKGVELDGILRTKPLETGIVNGMDVYEWNPATDQYISVKYDATTVTEARALNKEMLQAEVGLPVDSSIPLIVFVGRLEEQKGSDILIAAIPEFVEGNVQIIVLGTGKKKMEEELILLEVKYPNNARGIAKFNVPLAHMMFAGADFIIVPSRFEPCGLIQLQGMRYGVVPICSSTGGLVDTVKEGVTGFHMGSFNVECETVDPVDVTAVASTVKRALKQYNTPAFQEMVQNCMAQDLSWKGPAKKWEEVLLGLGVEGSQPGIEGEELAPLAKENVATP*
DI.CM020527.1G4213.5	cellular organisms	2257	45.64	957	46.92	319	CM020527.1	12674533	12679020	-	rna-gnl|WGS:POTR|OsKitaake07g112900.1	cellular organisms	2859	45.16	1827	45.59	609	4487	950	316	homologous	same	MLRHFKPVVGRKINWMKAGITECDLVMTVSPHYVKELASGPDKGVELDGILRTKPLETGIVNGMDVYEWNPATDQYISVKYDATTVTEARALNKEMLQAEVGLPVDSSIPLIVFVGRLEEQKGSDILIAAIPEFVEGNVQIIVLGTGKKKMEEELILLEVKYPNNARGIAKFNVPLAHMMFAGADFIIVPSRFEPCGLIQLQGMRYGVVPICSSTGGLVDTVKEGVTGFHMGSFNVECETVDPVDVTAVASTVKRALKQYNTPAFQEMVQNCMAQDLSWKGPAKKWEEVLLGLGVEGSQPGIEGEELAPLAKENVATP*	MARTMGSTPTYCSYQTNGVGALKQSPHMQFQQSYNYGVRFLKRDTLSVRINKHMAKRIATSTGICTKPRRSHMPIVCSAGMTIIFIATECHPWCKTGGLGDVLGGLPPALAAMGHRVMTIVPRYDQYKDAWDTNVLVEVNIGDRTETVRFFHCYKRGVDRVFVDHPMFLEKVWGKTGPKLYGPTTGDDYRDNQLRFCLLCLAALEAPRVLNLNNSEYFSGPYGENVVFVANDWHTGVLPCYLKSIYQAKGMYVNAKVAFCIHNIAYQGRFAREDFELLNLPDSFLPSFDFIDGHFKPVVGRKINWMKAGITECDLVMTVSPHYVKELASGPDKGVELDGILRTKPLETGIVNGMDVYEWNPATDQYISVKYDATTVTEARALNKEMLQAEVGLPVDSSIPLIVFVGRLEEQKGSDILIAAIPEFVEGNVQIIVLGTGKKKMEEELILLEVKYPNNARGIAKFNVPLAHMMFAGADFIIVPSRFEPCGLIQLQGMRYGVVPICSSTGGLVDTVKEGVTGFHMGSFNVECETVDPVDVTAVASTVKRALKQYNTPAFQEMVQNCMAQDLSWKGPAKKWEEVLLGLGVEGSQPGIEGEELAPLAKENVATP*
DI.CM020527.1G4215.1	cellular organisms	723	51.45	543	55.06	181	CM020527.1	12684427	12688417	+	rna-gnl|WGS:POTR|OsKitaake07g113100.1	cellular organisms	953	49.21	543	55.06	181	3990	540	181	identical	same	MASRGGGARRTRPNVLVTGTPGTGKTTTCSLLADAVDLRHINIGDLVREKSLHDGWDEELECHIINEDLVCDELEDVMEEGGILVDYHGCDFFPERWFDLVVVLQTDNSILHDRLTSRGYMGAKLTNNIECEIFQMLLEEARESYKEEIVMPLRSDNVEDISRNVGTLTEWINNWRPSRS*	MASRGGGARRTRPNVLVTGTPGTGKTTTCSLLADAVDLRHINIGDLVREKSLHDGWDEELECHIINEDLVCDELEDVMEEGGILVDYHGCDFFPERWFDLVVVLQTDNSILHDRLTSRGYMGAKLTNNIECEIFQMLLEEARESYKEEIVMPLRSDNVEDISRNVGTLTEWINNWRPSRS*
DI.CM020527.1G4215.1	cellular organisms	723	51.45	543	55.06	181	CM020527.1	12684427	12688417	+	rna-gnl|WGS:POTR|OsKitaake07g113100.2	cellular organisms	887	50.06	465	57.42	155	3990	461	181	homologous	same	MASRGGGARRTRPNVLVTGTPGTGKTTTCSLLADAVDLRHINIGDLVREKSLHDGWDEELECHIINEDLVCDELEDVMEEGGILVDYHGCDFFPERWFDLVVVLQTDNSILHDRLTSRGYMGAKLTNNIECEIFQMLLEEARESYKEEIVMPLRSDNVEDISRNVGTLTEWINNWRPSRS*	MASRGGGARRTRPNVLVTGTPGTGKTTTCSLLADAVDLRHINIGDLVREKSLHDGWDEELECHIINEDLVCDELEDVMEEDNSILHDRLTSRGYMGAKLTNNIECEIFQMLLEEARESYKEEIVMPLRSDNVEDISRNVGTLTEWINNWRPSRS*
DI.CM020527.1G4215.2	cellular organisms	671	52.46	396	58.59	132	CM020527.1	12684427	12688417	+	rna-gnl|WGS:POTR|OsKitaake07g113100.1	cellular organisms	953	49.21	543	55.06	181	3990	393	118	homologous	same	MASRGGGARRTRPNVLVTGTPGTGKTTTCSLLADAVDLRHINIGDLVREKSLHDGWDEELECHIINEDLVCDELEDVMEEGGILVDYHGCDFFPERWFDLVVVLQTDNSILHDRLTSRCSWRRQGRATKRR*	MASRGGGARRTRPNVLVTGTPGTGKTTTCSLLADAVDLRHINIGDLVREKSLHDGWDEELECHIINEDLVCDELEDVMEEGGILVDYHGCDFFPERWFDLVVVLQTDNSILHDRLTSRGYMGAKLTNNIECEIFQMLLEEARESYKEEIVMPLRSDNVEDISRNVGTLTEWINNWRPSRS*
DI.CM020527.1G4215.2	cellular organisms	671	52.46	396	58.59	132	CM020527.1	12684427	12688417	+	rna-gnl|WGS:POTR|OsKitaake07g113100.2	cellular organisms	887	50.06	465	57.42	155	3990	314	118	homologous	same	MASRGGGARRTRPNVLVTGTPGTGKTTTCSLLADAVDLRHINIGDLVREKSLHDGWDEELECHIINEDLVCDELEDVMEEGGILVDYHGCDFFPERWFDLVVVLQTDNSILHDRLTSRCSWRRQGRATKRR*	MASRGGGARRTRPNVLVTGTPGTGKTTTCSLLADAVDLRHINIGDLVREKSLHDGWDEELECHIINEDLVCDELEDVMEEDNSILHDRLTSRGYMGAKLTNNIECEIFQMLLEEARESYKEEIVMPLRSDNVEDISRNVGTLTEWINNWRPSRS*
DI.CM020527.1G4243.1	Eukaryota	3555	43.66	2934	43.25	978	CM020527.1	12784233	12795093	+	rna-gnl|WGS:POTR|OsKitaake07g113400.1	Eukaryota	3457	43.82	2934	43.25	978	10715	2914	978	identical	same	MAAPPKAWKAEYAKSGRSSCKSCRSPIGKDQLRLGKMVQATQFDGLMPMWNHASCILSKKNQIKSVDDVEGIDTLRWDDQEKIRNYVGSAPATASSAAAISDKCTIEVAKSARTSCRRCGEKIKKGTVRVSSKLEGQGWYHASCFLEMSPAATVENFSGWEILSHEDKRAVLDLVKKDAPSSGQTSSKGSKRKNNQNDIHDCKAPKIIRSISEGTAEDKGKAVVSHDSNANSSDLQEKLKEQSDTLWKLKDELKKHVSTAELRNMLEANGQDTSGPERHLLDRCADGMLFGALGTCPVCSSFLYYHGGQYHCSGYVSEWSKCTYSTTEPVRSKKKWKIPDEMDNGYLTKWFKSQKAKKPERVLPPMSPEKSLCQSTQQNRSFLSEGLDKLRVSIVGQSKDVVDGWKQKLKDAGANFNATVTKDSSCLVLCSELESENAEVKKARRLKIPILREGYLGECIRKNRVLPFDLYKVEAALESSKGGTMTVKVKGRSAVHESSGLQDTGHILEDGKSIYNTTLNMSDLTRGVNSYYILQVIEEDNGSDCYVFRKWGRVGNEKIGGTKLEEMSKIHAIQEFRRLFLEKTGNPWEAWEQKTNFQKQPGKFYPLDIDYGVRQGPKRKDIDKMKSSLPPQLLELMNMLFNIETYRAAMLEFKINMSEMPLGKLSKENIQKGFEALTEIQNLLGNTNNQELAVRESLIVAASNRFFTLIPSIHPHIIQDEDDLMVKVKMLEALQDIEIASKLVGFDSDNDESLDDKYKKLRCAITPLPHDCEDYKLVEKYLLNTHAPTHKEWSLELEEVFSLDRDGEFSKYSRYKNNLHNKMLLWHGSRLTNYVGILSQGLRIAPPEAPVTGYMFGKGLYFADLVSKSAQYCYVDRKNPVGLMLLSEVALGDMYELKKATSMDKPPRGKHSTKGLGKTVPLESEFAKWRDDVVVPCGKPVPASIKTSELMYNEYIVYNTSQVKMQYLLKVRFHHKR*	MAAPPKAWKAEYAKSGRSSCKSCRSPIGKDQLRLGKMVQATQFDGLMPMWNHASCILSKKNQIKSVDDVEGIDTLRWDDQEKIRNYVGSAPATASSAAAISDKCTIEVAKSARTSCRRCGEKIKKGTVRVSSKLEGQGWYHASCFLEMSPAATVENFSGWEILSHEDKRAVLDLVKKDAPSSGQTSSKGSKRKNNQNDIHDCKAPKIIRSISEGTAEDKGKAVVSHDSNANSSDLQEKLKEQSDTLWKLKDELKKHVSTAELRNMLEANGQDTSGPERHLLDRCADGMLFGALGTCPVCSSFLYYHGGQYHCSGYVSEWSKCTYSTTEPVRSKKKWKIPDEMDNGYLTKWFKSQKAKKPERVLPPMSPEKSLCQSTQQNRSFLSEGLDKLRVSIVGQSKDVVDGWKQKLKDAGANFNATVTKDSSCLVLCSELESENAEVKKARRLKIPILREGYLGECIRKNRVLPFDLYKVEAALESSKGGTMTVKVKGRSAVHESSGLQDTGHILEDGKSIYNTTLNMSDLTRGVNSYYILQVIEEDNGSDCYVFRKWGRVGNEKIGGTKLEEMSKIHAIQEFRRLFLEKTGNPWEAWEQKTNFQKQPGKFYPLDIDYGVRQGPKRKDIDKMKSSLPPQLLELMNMLFNIETYRAAMLEFKINMSEMPLGKLSKENIQKGFEALTEIQNLLGNTNNQELAVRESLIVAASNRFFTLIPSIHPHIIQDEDDLMVKVKMLEALQDIEIASKLVGFDSDNDESLDDKYKKLRCAITPLPHDCEDYKLVEKYLLNTHAPTHKEWSLELEEVFSLDRDGEFSKYSRYKNNLHNKMLLWHGSRLTNYVGILSQGLRIAPPEAPVTGYMFGKGLYFADLVSKSAQYCYVDRKNPVGLMLLSEVALGDMYELKKATSMDKPPRGKHSTKGLGKTVPLESEFAKWRDDVVVPCGKPVPASIKTSELMYNEYIVYNTSQVKMQYLLKVRFHHKR*
DI.CM020527.1G4243.2	Eukaryota	2983	43.92	2775	43.39	925	CM020527.1	12784241	12794688	+	rna-gnl|WGS:POTR|OsKitaake07g113400.1	Eukaryota	3457	43.82	2934	43.25	978	10447	2756	978	homologous	same	MAAPPKAWKAEYAKSGRSSCKSCRSPIGKDQLRLGKMVQATQFDGLMPMWNHASCILSKKNQIKSVDDVEGIDTLRWDDQEKIRNYVGSAPATASSAAAISDKCTIEVAKSARTSCRRCGEKIKKGTVRVSSKLEGQGWYHASCFLEMSPAATVENFSGWEILSHEDKRAVLDLVKKDAPSSGQTSSKGSKRKNNQNDIHDCKAPKIIRSISEGTAEDKGKAVVSHDSNANSSDLQEKLKEQSDTLWKLKDELKKHVSTAELRNMLEANGQDTSGPERHLLDRCADGMLFGALGTCPVCSSFLYYHGGQYHCSGYVSEWSKCTYSTTEPVRSKKKWKIPDEMDNGYLTKDGWKQKLKDAGANFNATVTKDSSCLVLCSELESENAEVKKARRLKIPILREGYLGECIRKNRVLPFDLYKVEAALESSKGGTMTVKVKGRSAVHESSGLQDTGHILEDGKSIYNTTLNMSDLTRGVNSYYILQVIEEDNGSDCYVFRKWGRVGNEKIGGTKLEEMSKIHAIQEFRRLFLEKTGNPWEAWEQKTNFQKQPGKFYPLDIDYGVRQGPKRKDIDKMKSSLPPQLLELMNMLFNIETYRAAMLEFKINMSEMPLGKLSKENIQKGFEALTEIQNLLGNTNNQELAVRESLIVAASNRFFTLIPSIHPHIIQDEDDLMVKVKMLEALQDIEIASKLVGFDSDNDESLDDKYKKLRCAITPLPHDCEDYKLVEKYLLNTHAPTHKEWSLELEEVFSLDRDGEFSKYSRYKNNLHNKMLLWHGSRLTNYVGILSQGLRIAPPEAPVTGYMFGKGLYFADLVSKSAQYCYVDRKNPVGLMLLSEVALGDMYELKKATSMDKPPRGKHSTKGLGKTVPLESEFAKWRDDVVVPCGKPVPASIKTSELMYNEYIVYNTSQVKMQYLLKVRFHHKR*	MAAPPKAWKAEYAKSGRSSCKSCRSPIGKDQLRLGKMVQATQFDGLMPMWNHASCILSKKNQIKSVDDVEGIDTLRWDDQEKIRNYVGSAPATASSAAAISDKCTIEVAKSARTSCRRCGEKIKKGTVRVSSKLEGQGWYHASCFLEMSPAATVENFSGWEILSHEDKRAVLDLVKKDAPSSGQTSSKGSKRKNNQNDIHDCKAPKIIRSISEGTAEDKGKAVVSHDSNANSSDLQEKLKEQSDTLWKLKDELKKHVSTAELRNMLEANGQDTSGPERHLLDRCADGMLFGALGTCPVCSSFLYYHGGQYHCSGYVSEWSKCTYSTTEPVRSKKKWKIPDEMDNGYLTKWFKSQKAKKPERVLPPMSPEKSLCQSTQQNRSFLSEGLDKLRVSIVGQSKDVVDGWKQKLKDAGANFNATVTKDSSCLVLCSELESENAEVKKARRLKIPILREGYLGECIRKNRVLPFDLYKVEAALESSKGGTMTVKVKGRSAVHESSGLQDTGHILEDGKSIYNTTLNMSDLTRGVNSYYILQVIEEDNGSDCYVFRKWGRVGNEKIGGTKLEEMSKIHAIQEFRRLFLEKTGNPWEAWEQKTNFQKQPGKFYPLDIDYGVRQGPKRKDIDKMKSSLPPQLLELMNMLFNIETYRAAMLEFKINMSEMPLGKLSKENIQKGFEALTEIQNLLGNTNNQELAVRESLIVAASNRFFTLIPSIHPHIIQDEDDLMVKVKMLEALQDIEIASKLVGFDSDNDESLDDKYKKLRCAITPLPHDCEDYKLVEKYLLNTHAPTHKEWSLELEEVFSLDRDGEFSKYSRYKNNLHNKMLLWHGSRLTNYVGILSQGLRIAPPEAPVTGYMFGKGLYFADLVSKSAQYCYVDRKNPVGLMLLSEVALGDMYELKKATSMDKPPRGKHSTKGLGKTVPLESEFAKWRDDVVVPCGKPVPASIKTSELMYNEYIVYNTSQVKMQYLLKVRFHHKR*
DI.CM020527.1G4243.3	Eukaryota	2997	43.41	1482	41.5	494	CM020527.1	12784295	12794687	+	rna-gnl|WGS:POTR|OsKitaake07g113400.1	Eukaryota	3457	43.82	2934	43.25	978	10392	1471	494	homologous	same	MTVKVKGRSAVHESSGLQDTGHILEDGKSIYNTTLNMSDLTRGVNSYYILQVIEEDNGSDCYVFRKWGRVGNEKIGGTKLEEMSKIHAIQEFRRLFLEKTGNPWEAWEQKTNFQKQPGKFYPLDIDYGVRQGPKRKDIDKMKSSLPPQLLELMNMLFNIETYRAAMLEFKINMSEMPLGKLSKENIQKGFEALTEIQNLLGNTNNQELAVRESLIVAASNRFFTLIPSIHPHIIQDEDDLMVKVKMLEALQDIEIASKLVGFDSDNDESLDDKYKKLRCAITPLPHDCEDYKLVEKYLLNTHAPTHKEWSLELEEVFSLDRDGEFSKYSRYKNNLHNKMLLWHGSRLTNYVGILSQGLRIAPPEAPVTGYMFGKGLYFADLVSKSAQYCYVDRKNPVGLMLLSEVALGDMYELKKATSMDKPPRGKHSTKGLGKTVPLESEFAKWRDDVVVPCGKPVPASIKTSELMYNEYIVYNTSQVKMQYLLKVRFHHKR*	MAAPPKAWKAEYAKSGRSSCKSCRSPIGKDQLRLGKMVQATQFDGLMPMWNHASCILSKKNQIKSVDDVEGIDTLRWDDQEKIRNYVGSAPATASSAAAISDKCTIEVAKSARTSCRRCGEKIKKGTVRVSSKLEGQGWYHASCFLEMSPAATVENFSGWEILSHEDKRAVLDLVKKDAPSSGQTSSKGSKRKNNQNDIHDCKAPKIIRSISEGTAEDKGKAVVSHDSNANSSDLQEKLKEQSDTLWKLKDELKKHVSTAELRNMLEANGQDTSGPERHLLDRCADGMLFGALGTCPVCSSFLYYHGGQYHCSGYVSEWSKCTYSTTEPVRSKKKWKIPDEMDNGYLTKWFKSQKAKKPERVLPPMSPEKSLCQSTQQNRSFLSEGLDKLRVSIVGQSKDVVDGWKQKLKDAGANFNATVTKDSSCLVLCSELESENAEVKKARRLKIPILREGYLGECIRKNRVLPFDLYKVEAALESSKGGTMTVKVKGRSAVHESSGLQDTGHILEDGKSIYNTTLNMSDLTRGVNSYYILQVIEEDNGSDCYVFRKWGRVGNEKIGGTKLEEMSKIHAIQEFRRLFLEKTGNPWEAWEQKTNFQKQPGKFYPLDIDYGVRQGPKRKDIDKMKSSLPPQLLELMNMLFNIETYRAAMLEFKINMSEMPLGKLSKENIQKGFEALTEIQNLLGNTNNQELAVRESLIVAASNRFFTLIPSIHPHIIQDEDDLMVKVKMLEALQDIEIASKLVGFDSDNDESLDDKYKKLRCAITPLPHDCEDYKLVEKYLLNTHAPTHKEWSLELEEVFSLDRDGEFSKYSRYKNNLHNKMLLWHGSRLTNYVGILSQGLRIAPPEAPVTGYMFGKGLYFADLVSKSAQYCYVDRKNPVGLMLLSEVALGDMYELKKATSMDKPPRGKHSTKGLGKTVPLESEFAKWRDDVVVPCGKPVPASIKTSELMYNEYIVYNTSQVKMQYLLKVRFHHKR*
DI.CM020527.1G4243.6	Eukaryota	3397	40.95	2829	42.03	943	CM020527.1	12785246	12794687	+	rna-gnl|WGS:POTR|OsKitaake07g113400.1	Eukaryota	3457	43.82	2934	43.25	978	9441	2771	930	homologous	same	MVDSRWCRRENSMMWNHASCILSKKNQIKSVDDVEGIDTLRWDDQEKIRNYVGSAPATASSAAAISDKCTIEVAKSARTSCRRCGEKIKKGTVRVSSKLEGQGWYHASCFLEMSPAATVENFSGWEILSHEDKRAVLDLVKKDAPSSGQTSSKGSKRKNNQNDIHDCKAPKIIRSISEGTAEDKGKAVVSHDSNANSSDLQEKLKEQSDTLWKLKDELKKHVSTAELRNMLEANGQDTSGPERHLLDRCADGMLFGALGTCPVCSSFLYYHGGQYHCSGYVSEWSKCTYSTTEPVRSKKKWKIPDEMDNGYLTKWFKSQKAKKPERVLPPMSPEKSLCQSTQQNRSFLSEGLDKLRVSIVGQSKDVVDGWKQKLKDAGANFNATVTKDSSCLVLCSELESENAEVKKARRLKIPILREGYLGECIRKNRVLPFDLYKVEAALESSKGGTMTVKVKGRSAVHESSGLQDTGHILEDGKSIYNTTLNMSDLTRGVNSYYILQVIEEDNGSDCYVFRKWGRVGNEKIGGTKLEEMSKIHAIQEFRRLFLEKTGNPWEAWEQKTNFQKQPGKFYPLDIDYGVRQGPKRKDIDKMKSSLPPQLLELMNMLFNIETYRAAMLEFKINMSEMPLGKLSKENIQKGFEALTEIQNLLGNTNNQELAVRESLIVAASNRFFTLIPSIHPHIIQDEDDLMVKVKMLEALQDIEIASKLVGFDSDNDESLDDKYKKLRCAITPLPHDCEDYKLVEKYLLNTHAPTHKEWSLELEEVFSLDRDGEFSKYSRYKNNLHNKMLLWHGSRLTNYVGILSQGLRIAPPEAPVTGYMFGKGLYFADLVSKSAQYCYVDRKNPVGLMLLSEVALGDMYELKKATSMDKPPRGKHSTKGLGKTVPLESEFAKWRDDVVVPCGKPVPASIKTSELMYNEYIVYNTSQVKMQYLLKVRFHHKR*	MAAPPKAWKAEYAKSGRSSCKSCRSPIGKDQLRLGKMVQATQFDGLMPMWNHASCILSKKNQIKSVDDVEGIDTLRWDDQEKIRNYVGSAPATASSAAAISDKCTIEVAKSARTSCRRCGEKIKKGTVRVSSKLEGQGWYHASCFLEMSPAATVENFSGWEILSHEDKRAVLDLVKKDAPSSGQTSSKGSKRKNNQNDIHDCKAPKIIRSISEGTAEDKGKAVVSHDSNANSSDLQEKLKEQSDTLWKLKDELKKHVSTAELRNMLEANGQDTSGPERHLLDRCADGMLFGALGTCPVCSSFLYYHGGQYHCSGYVSEWSKCTYSTTEPVRSKKKWKIPDEMDNGYLTKWFKSQKAKKPERVLPPMSPEKSLCQSTQQNRSFLSEGLDKLRVSIVGQSKDVVDGWKQKLKDAGANFNATVTKDSSCLVLCSELESENAEVKKARRLKIPILREGYLGECIRKNRVLPFDLYKVEAALESSKGGTMTVKVKGRSAVHESSGLQDTGHILEDGKSIYNTTLNMSDLTRGVNSYYILQVIEEDNGSDCYVFRKWGRVGNEKIGGTKLEEMSKIHAIQEFRRLFLEKTGNPWEAWEQKTNFQKQPGKFYPLDIDYGVRQGPKRKDIDKMKSSLPPQLLELMNMLFNIETYRAAMLEFKINMSEMPLGKLSKENIQKGFEALTEIQNLLGNTNNQELAVRESLIVAASNRFFTLIPSIHPHIIQDEDDLMVKVKMLEALQDIEIASKLVGFDSDNDESLDDKYKKLRCAITPLPHDCEDYKLVEKYLLNTHAPTHKEWSLELEEVFSLDRDGEFSKYSRYKNNLHNKMLLWHGSRLTNYVGILSQGLRIAPPEAPVTGYMFGKGLYFADLVSKSAQYCYVDRKNPVGLMLLSEVALGDMYELKKATSMDKPPRGKHSTKGLGKTVPLESEFAKWRDDVVVPCGKPVPASIKTSELMYNEYIVYNTSQVKMQYLLKVRFHHKR*
DI.CM020527.1G4245.1	cellular organisms	1092	63.28	858	69	286	CM020527.1	12792625	12796393	-	rna-gnl|WGS:POTR|OsKitaake07g113500.1	cellular organisms	1594	58.47	858	69	286	1301	857	286	identical	same	MSVTPTNDVVMTGPVAGAGDVQAAETFRVFVGYDSREDIAYRVCRRSLLQRSSVPVAVIPIVQQELRSAGLYWRERGPTESTEFSFTRFLTPHLAGYRGWALFVDCDFLFVADVAELARMADPRYAVLCVHHDYAPKEATKMDGAVQTVYPRKNWSSMVLFNCAHPKNRAALTPEAVSTQSGAYLHRFMWLDDADIGEVPFVWNFLVGHNRVDPADTAGTAPRAIHYTSGGPWFEQYKNCEFAELWVQERDAYEAEAEEDEEKEEHEPKAILHAPAAPSAVPVDA*	MSVTPTNDVVMTGPVAGAGDVQAAETFRVFVGYDSREDIAYRVCRRSLLQRSSVPVAVIPIVQQELRSAGLYWRERGPTESTEFSFTRFLTPHLAGYRGWALFVDCDFLFVADVAELARMADPRYAVLCVHHDYAPKEATKMDGAVQTVYPRKNWSSMVLFNCAHPKNRAALTPEAVSTQSGAYLHRFMWLDDADIGEVPFVWNFLVGHNRVDPADTAGTAPRAIHYTSGGPWFEQYKNCEFAELWVQERDAYEAEAEEDEEKEEHEPKAILHAPAAPSAVPVDA*
DI.CM020527.1G4245.1	cellular organisms	1092	63.28	858	69	286	CM020527.1	12792625	12796393	-	rna-gnl|WGS:POTR|OsKitaake07g113500.2	cellular organisms	1474	57.6	738	68.97	246	1301	736	286	homologous	same	MSVTPTNDVVMTGPVAGAGDVQAAETFRVFVGYDSREDIAYRVCRRSLLQRSSVPVAVIPIVQQELRSAGLYWRERGPTESTEFSFTRFLTPHLAGYRGWALFVDCDFLFVADVAELARMADPRYAVLCVHHDYAPKEATKMDGAVQTVYPRKNWSSMVLFNCAHPKNRAALTPEAVSTQSGAYLHRFMWLDDADIGEVPFVWNFLVGHNRVDPADTAGTAPRAIHYTSGGPWFEQYKNCEFAELWVQERDAYEAEAEEDEEKEEHEPKAILHAPAAPSAVPVDA*	MSVTPTNDVVMTGPVAGAGDVQAAETFRVFVGYDSREDIAYRVCRRSLLQRSSVPVAVIPIVQQELRSAGLYWRERGPTESTEFSFTRFLTPHLAGYRGWALFVDCDFLFVADVAELARMADPRYAVLCVHHDYAPKEATKMDGAVQTVYPRKNWSSMVPFVWNFLVGHNRVDPADTAGTAPRAIHYTSGGPWFEQYKNCEFAELWVQERDAYEAEAEEDEEKEEHEPKAILHAPAAPSAVPVDA*
DI.CM020527.1G4249.1	Eukaryota	2529	55.6	1587	68.81	529	CM020527.1	12811003	12813531	+	rna-gnl|WGS:POTR|OsKitaake07g113600.1	Eukaryota	2245	59.47	1587	68.81	529	2239	1586		identical	same	MKERINHVVWSINLHHLGIYWSSPVSRTQLGRKEQSQIPSKQEATKQFAGVRVIRPQAHNMTLGPLIHPVTVLEQCHVSPSPAPAAGQPRSLPLTFFDLVFLDFPPVQRLFFYDNADLRDAHDFLLRELPLFRESLAAALHHFYPLVGKLPCGIRERMSPPEVAYSDGYSVCLTVAVSSDDFQDLAGDHPRDTARLRPLLPPLPKHGSSQDVLAVQVTVFPRAGICVGTTLHHAVADGSSYVHFLKTWAAIHRLGDERRKAVVVDHTPPLFDRGVVQDGDGLREAFIRDHRDLVESGDKRLDDWDLSRRPDTVLATFRFTDELLRKLGRHVEAETSARCSPYALACGAAWAGIVRARGVGGGDVARFGFVTGCKPRVSPPIPSSYFGNCLGLCFVEAKRRHLTAASASAAIWRVIAGLAEQGRALRDAHGWVRGAREYAAARAVTVAGSPKLGVYAAADLGATWGGRPRKVEIASVERTGALALAESGRRGDRDGGGIEVGVALPRAEMEAFRAFHVELVRLLDATTH*	MKERINHVVWSINLHHLGIYWSSPVSRTQLGRKEQSQIPSKQEATKQFAGVRVIRPQAHNMTLGPLIHPVTVLEQCHVSPSPAPAAGQPRSLPLTFFDLVFLDFPPVQRLFFYDNADLRDAHDFLLRELPLFRESLAAALHHFYPLVGKLPCGIRERMSPPEVAYSDGYSVCLTVAVSSDDFQDLAGDHPRDTARLRPLLPPLPKHGSSQDVLAVQVTVFPRAGICVGTTLHHAVADGSSYVHFLKTWAAIHRLGDERRKAVVVDHTPPLFDRGVVQDGDGLREAFIRDHRDLVESGDKRLDDWDLSRRPDTVLATFRFTDELLRKLGRHVEAETSARCSPYALACGAAWAGIVRARGVGGGDVARFGFVTGCKPRVSPPIPSSYFGNCLGLCFVEAKRRHLTAASASAAIWRVIAGLAEQGRALRDAHGWVRGAREYAAARAVTVAGSPKLGVYAAADLGATWGGRPRKVEIASVERTGALALAESGRRGDRDGGGIEVGVALPRAEMEAFRAFHVELVRLLDATTH*
DI.CM020527.1G425.1	Spermatophyta	1602	57.05	795	70.19	265	CM020527.1	1291173	1292774	+	rna-gnl|WGS:POTR|OsKitaake07g018700.1	Spermatophyta	1247	58.94	612	74.51	204	1246	611	204	homologous	same	MLPFSKQHDETPSSSSSPVYIKPRPSTSTSPSPSHPTHQSPLLSPLSSSTSSHYLYYQRIGMGLCLSSGVAAAMAEAGMAASTAMVLLPTGELREYPRPATAARVLEDVAAAEGEEEDVGRRFFLCDADKMGFEGPVAAVAAAAELRPGQIYFVLPGEVRRRGMRREEVAALAVKASAALAAASSSSTTSGCGGGRRRRGSVAPLVFAPPEEEYEYDASDYCKSNASAAAAGKRRPVAARRGGGKGRQFATDLTAIPELDMITE*	MGLCLSSGVAAAMAEAGMAASTAMVLLPTGELREYPRPATAARVLEDVAAAEGEEEDVGRRFFLCDADKMGFEGPVAAVAAAAELRPGQIYFVLPGEVRRRGMRREEVAALAVKASAALAAASSSSTTSGCGGGRRRRGSVAPLVFAPPEEEYEYDASDYCKSNASAAAAGKRRPVAARRGGGKGRQFATDLTAIPELDMITE*
DI.CM020527.1G4251.1	Poaceae	897	49.16	366	49.18	122	CM020527.1	12816759	12817889	-	rna-gnl|WGS:POTR|OsKitaake07g113700.1	Eukaryota	1607	48.35	945	47.72	315	1130				same	MNGGQWENDRYIEAIHQNHLFTEYLRWLHRTYRLFLRPTWTEADIEEDHDFDEGRHPYDVRTRVGYQMEHAPLRDRVSRELLRSVNEMGHALRSPRGGKDTENKLRNVLELAKGAANLLQD*	MEGGGERAAEAEEYHCHDFEWEDLRAEVEANPAFSYHLSPFPTTVGTPETPPPPPPSEAWTSFHRRHTCGKFFKERRYLLKEFPELLNSKDSAKVLEVGCGNGSTVVPILRSSPSTTVYACDCSKETLEKANEIVCSTKGVEVKDRFHPFLLDASKETFPDWLFCKSCRSPCSSNCNMIEEYPAFLRDNPCCVGGVDFITMIFTLSAIPFDNMLATLERCVSVLKPGGLVLFRDYGLYDMTMLRFLPHQRVGFREYMRSDGTLSYFFTLDTVRELFHASGLLELELGYCCVISVNRKKGKKMQRVWVHGKFQKP*
DI.CM020527.1G4252.1	Eukaryota	1240	52.02	957	48.38	319	CM020527.1	12817892	12826037	-	rna-gnl|WGS:POTR|OsKitaake07g113700.1	Eukaryota	1607	48.35	945	47.72	315	8145	843	284	homologous	same	MEGGGERAAEAEEYHCHDFEWEDLRAEVEANPAFSYHLSPFPTTVGTPETPPPPPPSEAWTSFHRRHTCGKFFKERRYLLKEFPELLNSKDSAKVLEVGCGNGSTVVPILRSSPSTTVYACDCSKETLEKANEIVCSTKGVEVKDRFHPFLLDASKETFPDWLFCKSCRSPCSSNCNMIEEYPAFLRDNPCCVGGVDFITMIFTLSAIPFDNMLATLERCVSVLKPGGLVLFRDYGLYDMTMLRFLPHQRVGFREYMRSDGTLSYFFTLDTVRELFHASGLLELNTTFRTVSCDSSGRDKNVLLRTSQLELIYTSTTG*	MEGGGERAAEAEEYHCHDFEWEDLRAEVEANPAFSYHLSPFPTTVGTPETPPPPPPSEAWTSFHRRHTCGKFFKERRYLLKEFPELLNSKDSAKVLEVGCGNGSTVVPILRSSPSTTVYACDCSKETLEKANEIVCSTKGVEVKDRFHPFLLDASKETFPDWLFCKSCRSPCSSNCNMIEEYPAFLRDNPCCVGGVDFITMIFTLSAIPFDNMLATLERCVSVLKPGGLVLFRDYGLYDMTMLRFLPHQRVGFREYMRSDGTLSYFFTLDTVRELFHASGLLELELGYCCVISVNRKKGKKMQRVWVHGKFQKP*
DI.CM020527.1G4252.2	Eukaryota	1584	47.85	945	47.72	315	CM020527.1	12815394	12825976	-	rna-gnl|WGS:POTR|OsKitaake07g113700.1	Eukaryota	1607	48.35	945	47.72	315	10535	938	315	identical	same	MEGGGERAAEAEEYHCHDFEWEDLRAEVEANPAFSYHLSPFPTTVGTPETPPPPPPSEAWTSFHRRHTCGKFFKERRYLLKEFPELLNSKDSAKVLEVGCGNGSTVVPILRSSPSTTVYACDCSKETLEKANEIVCSTKGVEVKDRFHPFLLDASKETFPDWLFCKSCRSPCSSNCNMIEEYPAFLRDNPCCVGGVDFITMIFTLSAIPFDNMLATLERCVSVLKPGGLVLFRDYGLYDMTMLRFLPHQRVGFREYMRSDGTLSYFFTLDTVRELFHASGLLELELGYCCVISVNRKKGKKMQRVWVHGKFQKP*	MEGGGERAAEAEEYHCHDFEWEDLRAEVEANPAFSYHLSPFPTTVGTPETPPPPPPSEAWTSFHRRHTCGKFFKERRYLLKEFPELLNSKDSAKVLEVGCGNGSTVVPILRSSPSTTVYACDCSKETLEKANEIVCSTKGVEVKDRFHPFLLDASKETFPDWLFCKSCRSPCSSNCNMIEEYPAFLRDNPCCVGGVDFITMIFTLSAIPFDNMLATLERCVSVLKPGGLVLFRDYGLYDMTMLRFLPHQRVGFREYMRSDGTLSYFFTLDTVRELFHASGLLELELGYCCVISVNRKKGKKMQRVWVHGKFQKP*
DI.CM020527.1G4252.3	Eukaryota	1358	55.38	879	49.15	293	CM020527.1	12816389	12826037	-	rna-gnl|WGS:POTR|OsKitaake07g113700.1	Eukaryota	1607	48.35	945	47.72	315	9648	843	283	homologous	same	MEGGGERAAEAEEYHCHDFEWEDLRAEVEANPAFSYHLSPFPTTVGTPETPPPPPPSEAWTSFHRRHTCGKFFKERRYLLKEFPELLNSKDSAKVLEVGCGNGSTVVPILRSSPSTTVYACDCSKETLEKANEIVCSTKGVEVKDRFHPFLLDASKETFPDWLFCKSCRSPCSSNCNMIEEYPAFLRDNPCCVGGVDFITMIFTLSAIPFDNMLATLERCVSVLKPGGLVLFRDYGLYDMTMLRFLPHQRVGFREYMRSDGTLSYFFTLDTVRELFHASGLLEGGRGRRQLP*	MEGGGERAAEAEEYHCHDFEWEDLRAEVEANPAFSYHLSPFPTTVGTPETPPPPPPSEAWTSFHRRHTCGKFFKERRYLLKEFPELLNSKDSAKVLEVGCGNGSTVVPILRSSPSTTVYACDCSKETLEKANEIVCSTKGVEVKDRFHPFLLDASKETFPDWLFCKSCRSPCSSNCNMIEEYPAFLRDNPCCVGGVDFITMIFTLSAIPFDNMLATLERCVSVLKPGGLVLFRDYGLYDMTMLRFLPHQRVGFREYMRSDGTLSYFFTLDTVRELFHASGLLELELGYCCVISVNRKKGKKMQRVWVHGKFQKP*
DI.CM020527.1G4252.4	Eukaryota	1116	51.43	900	48.56	300	CM020527.1	12817843	12825958	-	rna-gnl|WGS:POTR|OsKitaake07g113700.1	Eukaryota	1607	48.35	945	47.72	315	8115	843	287	homologous	same	MEGGGERAAEAEEYHCHDFEWEDLRAEVEANPAFSYHLSPFPTTVGTPETPPPPPPSEAWTSFHRRHTCGKFFKERRYLLKEFPELLNSKDSAKVLEVGCGNGSTVVPILRSSPSTTVYACDCSKETLEKANEIVCSTKGVEVKDRFHPFLLDASKETFPDWLFCKSCRSPCSSNCNMIEEYPAFLRDNPCCVGGVDFITMIFTLSAIPFDNMLATLERCVSVLKPGGLVLFRDYGLYDMTMLRFLPHQRVGFREYMRSDGTLSYFFTLDTVRELFHASGLLEVRQGENKEGEGLGARA*	MEGGGERAAEAEEYHCHDFEWEDLRAEVEANPAFSYHLSPFPTTVGTPETPPPPPPSEAWTSFHRRHTCGKFFKERRYLLKEFPELLNSKDSAKVLEVGCGNGSTVVPILRSSPSTTVYACDCSKETLEKANEIVCSTKGVEVKDRFHPFLLDASKETFPDWLFCKSCRSPCSSNCNMIEEYPAFLRDNPCCVGGVDFITMIFTLSAIPFDNMLATLERCVSVLKPGGLVLFRDYGLYDMTMLRFLPHQRVGFREYMRSDGTLSYFFTLDTVRELFHASGLLELELGYCCVISVNRKKGKKMQRVWVHGKFQKP*
DI.CM020527.1G4252.5	Eukaryota	1164	49.31	897	47.83	299	CM020527.1	12820025	12825918	-	rna-gnl|WGS:POTR|OsKitaake07g113700.1	Eukaryota	1607	48.35	945	47.72	315	5893	843	284	homologous	same	MEGGGERAAEAEEYHCHDFEWEDLRAEVEANPAFSYHLSPFPTTVGTPETPPPPPPSEAWTSFHRRHTCGKFFKERRYLLKEFPELLNSKDSAKVLEVGCGNGSTVVPILRSSPSTTVYACDCSKETLEKANEIVCSTKGVEVKDRFHPFLLDASKETFPDWLFCKSCRSPCSSNCNMIEEYPAFLRDNPCCVGGVDFITMIFTLSAIPFDNMLATLERCVSVLKPGGLVLFRDYGLYDMTMLRFLPHQRVGFREYMRSDGTLSYFFTLDTVRELFHASGLLEVMMCQIRVKWCKIEH*	MEGGGERAAEAEEYHCHDFEWEDLRAEVEANPAFSYHLSPFPTTVGTPETPPPPPPSEAWTSFHRRHTCGKFFKERRYLLKEFPELLNSKDSAKVLEVGCGNGSTVVPILRSSPSTTVYACDCSKETLEKANEIVCSTKGVEVKDRFHPFLLDASKETFPDWLFCKSCRSPCSSNCNMIEEYPAFLRDNPCCVGGVDFITMIFTLSAIPFDNMLATLERCVSVLKPGGLVLFRDYGLYDMTMLRFLPHQRVGFREYMRSDGTLSYFFTLDTVRELFHASGLLELELGYCCVISVNRKKGKKMQRVWVHGKFQKP*
DI.CM020527.1G4252.6	Eukaryota	1122	50.45	546	52.2	182	CM020527.1	12822354	12825920	-	rna-gnl|WGS:POTR|OsKitaake07g113700.1	Eukaryota	1607	48.35	945	47.72	315	3566	531	179	homologous	same	MEGGGERAAEAEEYHCHDFEWEDLRAEVEANPAFSYHLSPFPTTVGTPETPPPPPPSEAWTSFHRRHTCGKFFKERRYLLKEFPELLNSKDSAKVLEVGCGNGSTVVPILRSSPSTTVYACDCSKETLEKANEIVCSTKGVEVKDRFHPFLLDASKETFPDWLFCKSCRSPCAKDAQVIVI*	MEGGGERAAEAEEYHCHDFEWEDLRAEVEANPAFSYHLSPFPTTVGTPETPPPPPPSEAWTSFHRRHTCGKFFKERRYLLKEFPELLNSKDSAKVLEVGCGNGSTVVPILRSSPSTTVYACDCSKETLEKANEIVCSTKGVEVKDRFHPFLLDASKETFPDWLFCKSCRSPCSSNCNMIEEYPAFLRDNPCCVGGVDFITMIFTLSAIPFDNMLATLERCVSVLKPGGLVLFRDYGLYDMTMLRFLPHQRVGFREYMRSDGTLSYFFTLDTVRELFHASGLLELELGYCCVISVNRKKGKKMQRVWVHGKFQKP*
DI.CM020527.1G4252.7	Eukaryota	1112	50.81	495	53.33	165	CM020527.1	12822354	12825950	-	rna-gnl|WGS:POTR|OsKitaake07g113700.1	Eukaryota	1607	48.35	945	47.72	315	3596	491	163	homologous	same	MEGGGERAAEAEEYHCHDFEWEDLRAEVEANPAFSYHLSPFPTTVGTPETPPPPPPSEAWTSFHRRHTCGKFFKERRYLLKEFPELLNSKDSAKVLEVGCGNGSTVVPILRSSPSTTVYACDCSKETLEKANEIVCSTKGVEVKDRFHPFLLDASKETFPDWLK*	MEGGGERAAEAEEYHCHDFEWEDLRAEVEANPAFSYHLSPFPTTVGTPETPPPPPPSEAWTSFHRRHTCGKFFKERRYLLKEFPELLNSKDSAKVLEVGCGNGSTVVPILRSSPSTTVYACDCSKETLEKANEIVCSTKGVEVKDRFHPFLLDASKETFPDWLFCKSCRSPCSSNCNMIEEYPAFLRDNPCCVGGVDFITMIFTLSAIPFDNMLATLERCVSVLKPGGLVLFRDYGLYDMTMLRFLPHQRVGFREYMRSDGTLSYFFTLDTVRELFHASGLLELELGYCCVISVNRKKGKKMQRVWVHGKFQKP*
DI.CM020527.1G4252.8	Eukaryota	810	51.23	618	50.65	206	CM020527.1	12822487	12825855	-	rna-gnl|WGS:POTR|OsKitaake07g113700.1	Eukaryota	1607	48.35	945	47.72	315	3368	613	201	homologous	same	MEGGGERAAEAEEYHCHDFEWEDLRAEVEANPAFSYHLSPFPTTVGTPETPPPPPPSEAWTSFHRRHTCGKFFKERRYLLKEFPELLNSKDSAKVLEVGCGNGSTVVPILRSSPSTTVYACDCSKETLEKANEIVCSTKGVEVKDRFHPFLLDASKETFPDWLFCKSCRSPCSSNCNMIEEYPAFLRDNPCCVGGVDFITMDSMT*	MEGGGERAAEAEEYHCHDFEWEDLRAEVEANPAFSYHLSPFPTTVGTPETPPPPPPSEAWTSFHRRHTCGKFFKERRYLLKEFPELLNSKDSAKVLEVGCGNGSTVVPILRSSPSTTVYACDCSKETLEKANEIVCSTKGVEVKDRFHPFLLDASKETFPDWLFCKSCRSPCSSNCNMIEEYPAFLRDNPCCVGGVDFITMIFTLSAIPFDNMLATLERCVSVLKPGGLVLFRDYGLYDMTMLRFLPHQRVGFREYMRSDGTLSYFFTLDTVRELFHASGLLELELGYCCVISVNRKKGKKMQRVWVHGKFQKP*
DI.CM020527.1G4253.1	Eukaryota	1509	50.23	894	47.43	298	CM020527.1	12832187	12836422	-	rna-gnl|WGS:POTR|OsKitaake07g113900.1	Eukaryota	1651	49.06	894	47.43	298	4235	884	298	identical	same	MSDGEEKREIAVWFLSNAPAGEIHYVAKDVRALLGDEAVYEAAAAEAFPEHNKAHLVALELPDRSGDIIITTYGELDKNNYLDPRTAQVATVDHIKQKCTKLRPAADEELPSAYIEDFRSALDVELSKYVGEAYPKGVCAVYCTSGKDIEGPGVDFRFAAVISAAKRSPQNFCNGNWRSIWTLEFIDGLQLVEIKGKIQVGAHYFEEGNVQLDTNIDCKDSTILQSPEECAVSITNIIRHHESEYLSSLEESYMNLSDATFKDLRRKLPVTRTLFPWHNTLALSLTRDLTKELAIGK*	MSDGEEKREIAVWFLSNAPAGEIHYVAKDVRALLGDEAVYEAAAAEAFPEHNKAHLVALELPDRSGDIIITTYGELDKNNYLDPRTAQVATVDHIKQKCTKLRPAADEELPSAYIEDFRSALDVELSKYVGEAYPKGVCAVYCTSGKDIEGPGVDFRFAAVISAAKRSPQNFCNGNWRSIWTLEFIDGLQLVEIKGKIQVGAHYFEEGNVQLDTNIDCKDSTILQSPEECAVSITNIIRHHESEYLSSLEESYMNLSDATFKDLRRKLPVTRTLFPWHNTLALSLTRDLTKELAIGK*
DI.CM020527.1G4262.1	cellular organisms	1236	57.28	618	66.67	206	CM020527.1	12856290	12861479	+	rna-gnl|WGS:POTR|OsKitaake07g114000.1	cellular organisms	1271	56.25	690	64.93	230	5172	616	196	homologous	same	MGSRLGRRVIHFANLPLKLMLPPAPLSSVQEFAVKTVPSASKVDIRRCLESMYGFSVAEVRTLNMEGKKLRRGPFLAAKPDYKKAYVTLRAPLPVSPDLFPIGLVLGERERKASAAAARRKAVEGAEVEGEGKGKHWMEDEKVGFSRAGRGKVVYGNPGRLGKKRNGGTKVKDRAGEEVGKFPWSGTRLATEKKPASSMPPRRRA*	MGSRLGRRVIHFANLPLKLMLPPAPLSSVQEFAVKTVPSASKVDIRRCLESMYGFSVAEVRTLNMEGKKLRRGPFLAAKPDYKKAYVTLRAPLPVSPDLFPIGLVLGERERKASAAAARRKAVEGAEVEGEGKGKHWMEDEKVGFSRAGRGKVVYGNPGRLGKKRNGGTKVKDRAGEEVGKFPWSGTRLATEKKPARKQQYAPKKKGIVLKQKSWKGSVHRQPKKKVEA*
DI.CM020527.1G427.1	Streptophyta	1421	51.86	894	52.13	298	CM020527.1	1296320	1298702	-	rna-gnl|WGS:POTR|OsKitaake07g018800.1	Streptophyta	1186	50.08	894	52.13	298	2075	892	298	identical	same	MEGEEIGLVLARASDLRSRISACVAAAGAREPPEGEGEGGEAVKRLCDGEEGEEEEEVESLVGISNALESLERQLASLQDLQHQQRYERETILSQIDRSRGCLLNKLKEYKGQDCEVIHEAASFAGEKIEHDDGLMLPPYSNHVTNSFVLDDLYPPSYLAKLKCMHNGLGSGGTNQDVTKTNRLENRNGSMPNGNSQGGIRSFVGWLAKTAVMVVGAVSIMKAAGYEPVIGRHSIKLDMAGLFSKEATSGKDQATVQCPPGKVMVLEDGRAHCVVKERVEIPFDTNLASPNASYGLG*	MEGEEIGLVLARASDLRSRISACVAAAGAREPPEGEGEGGEAVKRLCDGEEGEEEEEVESLVGISNALESLERQLASLQDLQHQQRYERETILSQIDRSRGCLLNKLKEYKGQDCEVIHEAASFAGEKIEHDDGLMLPPYSNHVTNSFVLDDLYPPSYLAKLKCMHNGLGSGGTNQDVTKTNRLENRNGSMPNGNSQGGIRSFVGWLAKTAVMVVGAVSIMKAAGYEPVIGRHSIKLDMAGLFSKEATSGKDQATVQCPPGKVMVLEDGRAHCVVKERVEIPFDTNLASPNASYGLG*
DI.CM020527.1G428.1	cellular organisms	2675	52.79	1980	56.36	660	CM020527.1	1299372	1304347	-	rna-gnl|WGS:POTR|OsKitaake07g018900.1	cellular organisms	2723	52.44	1980	56.36	660	4958	1969	660	identical	same	MEILEKKGRKSLPKAMKPSNTTAKHNRSKSDLEDKNAKDALCSSLKACNQPKLPGRNSNPHLKSETKKGIQPSRSEAQNSLRKEILQLESHLKDQQVVRGALEKALGPDPDHPAPVNLSLESPMLKVQPANELIREVATLELEIKHLEQYLLTLYRKAFDQQQQQAATVACSDAARLSVSSRCSQLLEETPKAKAAAAAAPGRRGGDAIHYSCPPAPVSKRWNNGGGAADDCSPSTCPRKTTDSSDQYSGLRSQSALSFRGVCSSRISPSEDSLARALRSCHSQPFSFLEEGEAAPSGVVSLADYLGTNVADHIPETPNNLSEEMVRCMAGVYCKLADPPLVHHRASSSPASSFSSTSVVSPQYLGDMWSPNCRKEATLDSRLINPFRVEGQKEFSGPYNTMVEVPSISRDRRRLREVEDLLQTYKLILYRLETIDLRRMTNDEKIAFWINIHNALLMHAYLKYGIPQNHLKKTSLLVKAECKIAGRTINAAVIQGLVLGCSTHCPGQWLRTLLHPRIKSKASKAGGEWQAFAIHQSEPLLRFALCSGSHSDPAVRVLSPKRLSQQLEAAREEYIRATVGVRKEQRVTLPKLVESYARDARLSPERLVDAVQRCLPESLRAAVQRCRQSRPASKVVEWAPYRHSFRYLLARDLAFPHLT*	MEILEKKGRKSLPKAMKPSNTTAKHNRSKSDLEDKNAKDALCSSLKACNQPKLPGRNSNPHLKSETKKGIQPSRSEAQNSLRKEILQLESHLKDQQVVRGALEKALGPDPDHPAPVNLSLESPMLKVQPANELIREVATLELEIKHLEQYLLTLYRKAFDQQQQQAATVACSDAARLSVSSRCSQLLEETPKAKAAAAAAPGRRGGDAIHYSCPPAPVSKRWNNGGGAADDCSPSTCPRKTTDSSDQYSGLRSQSALSFRGVCSSRISPSEDSLARALRSCHSQPFSFLEEGEAAPSGVVSLADYLGTNVADHIPETPNNLSEEMVRCMAGVYCKLADPPLVHHRASSSPASSFSSTSVVSPQYLGDMWSPNCRKEATLDSRLINPFRVEGQKEFSGPYNTMVEVPSISRDRRRLREVEDLLQTYKLILYRLETIDLRRMTNDEKIAFWINIHNALLMHAYLKYGIPQNHLKKTSLLVKAECKIAGRTINAAVIQGLVLGCSTHCPGQWLRTLLHPRIKSKASKAGGEWQAFAIHQSEPLLRFALCSGSHSDPAVRVLSPKRLSQQLEAAREEYIRATVGVRKEQRVTLPKLVESYARDARLSPERLVDAVQRCLPESLRAAVQRCRQSRPASKVVEWAPYRHSFRYLLARDLAFPHLT*
DI.CM020527.1G428.2	cellular organisms	1895	56.94	1227	58.03	409	CM020527.1	1299541	1303514	-	rna-gnl|WGS:POTR|OsKitaake07g018900.1	cellular organisms	2723	52.44	1980	56.36	660	3973	1219	333	homologous	same	MAAARRTTARRRRARGRRRIRPTSTVASAASPRSRSGECVRPGSRRPRTASRGLFAPATLSLSHSWRKEKQHHQEWCMAGVYCKLADPPLVHHRASSSPASSFSSTSVVSPQYLGDMWSPNCRKEATLDSRLINPFRVEGQKEFSGPYNTMVEVPSISRDRRRLREVEDLLQTYKLILYRLETIDLRRMTNDEKIAFWINIHNALLMHAYLKYGIPQNHLKKTSLLVKAECKIAGRTINAAVIQGLVLGCSTHCPGQWLRTLLHPRIKSKASKAGGEWQAFAIHQSEPLLRFALCSGSHSDPAVRVLSPKRLSQQLEAAREEYIRATVGVRKEQRVTLPKLVESYARDARLSPERLVDAVQRCLPESLRAAVQRCRQSRPASKVVEWAPYRHSFRYLLARDLAFPHLT*	MEILEKKGRKSLPKAMKPSNTTAKHNRSKSDLEDKNAKDALCSSLKACNQPKLPGRNSNPHLKSETKKGIQPSRSEAQNSLRKEILQLESHLKDQQVVRGALEKALGPDPDHPAPVNLSLESPMLKVQPANELIREVATLELEIKHLEQYLLTLYRKAFDQQQQQAATVACSDAARLSVSSRCSQLLEETPKAKAAAAAAPGRRGGDAIHYSCPPAPVSKRWNNGGGAADDCSPSTCPRKTTDSSDQYSGLRSQSALSFRGVCSSRISPSEDSLARALRSCHSQPFSFLEEGEAAPSGVVSLADYLGTNVADHIPETPNNLSEEMVRCMAGVYCKLADPPLVHHRASSSPASSFSSTSVVSPQYLGDMWSPNCRKEATLDSRLINPFRVEGQKEFSGPYNTMVEVPSISRDRRRLREVEDLLQTYKLILYRLETIDLRRMTNDEKIAFWINIHNALLMHAYLKYGIPQNHLKKTSLLVKAECKIAGRTINAAVIQGLVLGCSTHCPGQWLRTLLHPRIKSKASKAGGEWQAFAIHQSEPLLRFALCSGSHSDPAVRVLSPKRLSQQLEAAREEYIRATVGVRKEQRVTLPKLVESYARDARLSPERLVDAVQRCLPESLRAAVQRCRQSRPASKVVEWAPYRHSFRYLLARDLAFPHLT*
DI.CM020527.1G4289.1	Oryzinae	601	54.24	309	54.37	103	CM020527.1	12905379	12905979	+	rna-gnl|WGS:POTR|OsKitaake07g114300.2	Oryza	1389	43.12	426	65.96	142	600	132			same	MDPSMAAAFAHFLQGPNLVASLSQSASQPSPFPSHPVIPFQPPSFSPFCTQPPGPPAPPPSPPNTAKAKPSSSRSARRHRVTASPEAAVDPKRKMYYQQRRI*	MASPSFPGACTDLRIPDSPSPVPSPSPSPSFPRPRSPSCALAAFYFPYPRPQSPSHACHNFAPLPCSPSVTNSPLPSLSQQPASSPIAGVLAADGGCDGSKHGCCIRSFFASRRARQLHLHRPQTQPRQSLRAPDLHAVTV*
DI.CM020527.1G4292.1	cellular organisms	1996	44.14	1338	42	446	CM020527.1	12907541	12910452	-	rna-gnl|WGS:POTR|OsKitaake07g114400.1	cellular organisms	1967	44.38	1404	43.16	468	2911	1318	442	homologous	same	MSYQIMQLPIFQPLREKYQTHFSSWFWDKVFPLAGDVSLKNFGIGDARLAEDIRKETNIIVHMAATVNFAERYDTALAINTMGVKHMIDFASKCTNLELVLLVSTAYVNLMKQAYVNLMKQGIMMEKPLQQWRSYDGRSDLDISEEMAFKDEKLKELVYNNASERTIRHTMKKIGAQRAKKFGWANAYVFTKAMGEMLAYEQNSRLPIVIIRPSATTSTWKEPFPGWIEGAKAIDTWITNYGKGTLKFFPTDVATVIDIVPADIVVNAMLCIISYHPQGTADFIYQIGSSMSNPIKLGQMSQTTYKYFSQIPFVGAKGDVVKVKQPNFLATMASFYETMDKHYKMPLQDMLRRGLSTTEDRHIYNHLKREYDFTVAVAEVYWPFTISKTRFDDSKMQNLMGMVTERDRELIPCNIKFINWDKYFMETHIPGVMDYESRELTRARL*	MRQPRFLCRRIRWLINGVHASGFSSVIMQLPIFQPLREKYQTHFSSWFWDKVFPLAGDVSLKNFGIGDARLAEDIRKETNIIVHMAATVNFAERYDTALAINTMGVKHMIDFASKCTNLELVLLVSTAYVNLMKQAYVNLMKQGIMMEKPLQQWRSYDGRSDLDISEEMAFKDEKLKELVYNNASERTIRHTMKKIGAQRAKKFGWANAYVFTKAMGEMLAYEQNSRLPIVIIRPSATTSTWKEPFPGWIEGAKAIDTWITNYGKGTLKFFPTDVATVIDIVPADIVVNAMLCIISYHPQGTADFIYQIGSSMSNPIKLGQMSQTTYKYFSQIPFVGAKGDVVKVKQPNFLATMASFYETMDKHYKMPLQDMLRRGLSTTEDRHIYNHLKREYDFTVAVAEVYWPFTISKTRFDDSKMQNLMGMVTERDRELIPCNIKFINWDKYFMETHIPGVMDYESRELTRARL*
DI.CM020527.1G4292.2	cellular organisms	1447	40.08	759	43.48	253	CM020527.1	12907438	12909649	-	rna-gnl|WGS:POTR|OsKitaake07g114400.1	cellular organisms	1967	44.38	1404	43.16	468	2211	754	253	homologous	same	MGEMLAYEQNSRLPIVIIRPSATTSTWKEPFPGWIEGAKAIDTWITNYGKGTLKFFPTDVATVIDIVPADIVVNAMLCIISYHPQGTADFIYQIGSSMSNPIKLGQMSQTTYKYFSQIPFVGAKGDVVKVKQPNFLATMASFYETMDKHYKMPLQDMLRRGLSTTEDRHIYNHLKREYDFTVAVAEVYWPFTISKTRFDDSKMQNLMGMVTERDRELIPCNIKFINWDKYFMETHIPGVMDYESRELTRARL*	MRQPRFLCRRIRWLINGVHASGFSSVIMQLPIFQPLREKYQTHFSSWFWDKVFPLAGDVSLKNFGIGDARLAEDIRKETNIIVHMAATVNFAERYDTALAINTMGVKHMIDFASKCTNLELVLLVSTAYVNLMKQAYVNLMKQGIMMEKPLQQWRSYDGRSDLDISEEMAFKDEKLKELVYNNASERTIRHTMKKIGAQRAKKFGWANAYVFTKAMGEMLAYEQNSRLPIVIIRPSATTSTWKEPFPGWIEGAKAIDTWITNYGKGTLKFFPTDVATVIDIVPADIVVNAMLCIISYHPQGTADFIYQIGSSMSNPIKLGQMSQTTYKYFSQIPFVGAKGDVVKVKQPNFLATMASFYETMDKHYKMPLQDMLRRGLSTTEDRHIYNHLKREYDFTVAVAEVYWPFTISKTRFDDSKMQNLMGMVTERDRELIPCNIKFINWDKYFMETHIPGVMDYESRELTRARL*
DI.CM020527.1G4297.2	cellular organisms	1723	54.56	1173	62.75	391	CM020527.1	12967380	12969191	-	rna-gnl|WGS:POTR|OsKitaake07g114700.1	cellular organisms	1542	57.91	1173	62.75	391	1745	1172	391	identical	same	MGTSSRPTTVKEGKKLEAPRRAGSHAAVKRSPVDKPPFTLGDIRKAIPPHCFHRSVIKSFSYLLHDLAIAAGLLYFALVVIPALPGVLRLVAWPFYWAAQGCFLFGVWIIAHECGHHAFSGHALLDDTLGLVLHSWLLAPYFSWKYTHQRHHSNTSSQERDEVFVPRFKSDLPWYSPYVYKYNNPVARLLLLVVQLTVGWPMYLVFNTWGRQYPRFASHFDPSGPIYKGRERVFIAISDIGMLAVSLALYRLAEGYGFWWVVRVYGVPLLVVNAWLVVVTYLHHTHRAIPHYDSSEWDWLRGALATVDRDYSFLNRVFHNITDTHVVHHLFPTIPHYHTVEATKAIRPILGEYYQFDPTPIVKAIWREAKECIYIQSEDHKGVFWYSNKF*	MGTSSRPTTVKEGKKLEAPRRAGSHAAVKRSPVDKPPFTLGDIRKAIPPHCFHRSVIKSFSYLLHDLAIAAGLLYFALVVIPALPGVLRLVAWPFYWAAQGCFLFGVWIIAHECGHHAFSGHALLDDTLGLVLHSWLLAPYFSWKYTHQRHHSNTSSQERDEVFVPRFKSDLPWYSPYVYKYNNPVARLLLLVVQLTVGWPMYLVFNTWGRQYPRFASHFDPSGPIYKGRERVFIAISDIGMLAVSLALYRLAEGYGFWWVVRVYGVPLLVVNAWLVVVTYLHHTHRAIPHYDSSEWDWLRGALATVDRDYSFLNRVFHNITDTHVVHHLFPTIPHYHTVEATKAIRPILGEYYQFDPTPIVKAIWREAKECIYIQSEDHKGVFWYSNKF*
DI.CM020527.1G4297.2	cellular organisms	1723	54.56	1173	62.75	391	CM020527.1	12967380	12969191	-	rna-gnl|WGS:POTR|OsKitaake07g114700.2	cellular organisms	1533	57.73	1173	62.75	391	1745	1172	391	identical	same	MGTSSRPTTVKEGKKLEAPRRAGSHAAVKRSPVDKPPFTLGDIRKAIPPHCFHRSVIKSFSYLLHDLAIAAGLLYFALVVIPALPGVLRLVAWPFYWAAQGCFLFGVWIIAHECGHHAFSGHALLDDTLGLVLHSWLLAPYFSWKYTHQRHHSNTSSQERDEVFVPRFKSDLPWYSPYVYKYNNPVARLLLLVVQLTVGWPMYLVFNTWGRQYPRFASHFDPSGPIYKGRERVFIAISDIGMLAVSLALYRLAEGYGFWWVVRVYGVPLLVVNAWLVVVTYLHHTHRAIPHYDSSEWDWLRGALATVDRDYSFLNRVFHNITDTHVVHHLFPTIPHYHTVEATKAIRPILGEYYQFDPTPIVKAIWREAKECIYIQSEDHKGVFWYSNKF*	MGTSSRPTTVKEGKKLEAPRRAGSHAAVKRSPVDKPPFTLGDIRKAIPPHCFHRSVIKSFSYLLHDLAIAAGLLYFALVVIPALPGVLRLVAWPFYWAAQGCFLFGVWIIAHECGHHAFSGHALLDDTLGLVLHSWLLAPYFSWKYTHQRHHSNTSSQERDEVFVPRFKSDLPWYSPYVYKYNNPVARLLLLVVQLTVGWPMYLVFNTWGRQYPRFASHFDPSGPIYKGRERVFIAISDIGMLAVSLALYRLAEGYGFWWVVRVYGVPLLVVNAWLVVVTYLHHTHRAIPHYDSSEWDWLRGALATVDRDYSFLNRVFHNITDTHVVHHLFPTIPHYHTVEATKAIRPILGEYYQFDPTPIVKAIWREAKECIYIQSEDHKGVFWYSNKF*
DI.CM020527.1G4297.2	cellular organisms	1723	54.56	1173	62.75	391	CM020527.1	12967380	12969191	-	rna-gnl|WGS:POTR|OsKitaake07g114700.3	cellular organisms	1458	58.3	1173	62.75	391	1457	1172	391	identical	same	MGTSSRPTTVKEGKKLEAPRRAGSHAAVKRSPVDKPPFTLGDIRKAIPPHCFHRSVIKSFSYLLHDLAIAAGLLYFALVVIPALPGVLRLVAWPFYWAAQGCFLFGVWIIAHECGHHAFSGHALLDDTLGLVLHSWLLAPYFSWKYTHQRHHSNTSSQERDEVFVPRFKSDLPWYSPYVYKYNNPVARLLLLVVQLTVGWPMYLVFNTWGRQYPRFASHFDPSGPIYKGRERVFIAISDIGMLAVSLALYRLAEGYGFWWVVRVYGVPLLVVNAWLVVVTYLHHTHRAIPHYDSSEWDWLRGALATVDRDYSFLNRVFHNITDTHVVHHLFPTIPHYHTVEATKAIRPILGEYYQFDPTPIVKAIWREAKECIYIQSEDHKGVFWYSNKF*	MGTSSRPTTVKEGKKLEAPRRAGSHAAVKRSPVDKPPFTLGDIRKAIPPHCFHRSVIKSFSYLLHDLAIAAGLLYFALVVIPALPGVLRLVAWPFYWAAQGCFLFGVWIIAHECGHHAFSGHALLDDTLGLVLHSWLLAPYFSWKYTHQRHHSNTSSQERDEVFVPRFKSDLPWYSPYVYKYNNPVARLLLLVVQLTVGWPMYLVFNTWGRQYPRFASHFDPSGPIYKGRERVFIAISDIGMLAVSLALYRLAEGYGFWWVVRVYGVPLLVVNAWLVVVTYLHHTHRAIPHYDSSEWDWLRGALATVDRDYSFLNRVFHNITDTHVVHHLFPTIPHYHTVEATKAIRPILGEYYQFDPTPIVKAIWREAKECIYIQSEDHKGVFWYSNKF*
DI.CM020527.1G4318.1	cellular organisms	2094	52.58	1206	64.34	402	CM020527.1	12989600	12991693	+	rna-gnl|WGS:POTR|OsKitaake07g114900.1	cellular organisms	1762	54.94	1206	64.34	402	1761	1205	402	identical	same	MQLRTVINRNTGTSGRRTTTVVEGKKQELLLRRSGSSAAMQRSPVDKPPFTLGDIKKAIPPHCFHRSVIKSFSYLLHDLAIAAGLLYFALVGIPALPSILRLVAWPLYWAAQGSVLTGVWVIGHECGHHAFSDYLLLDNLVGLVLHSALLTPFFSWKYSHRRHHANTGSMEKDEVYVAKKKSALPWYTPYVFGNPVGRLVYIALQLTLAWPLYLAFNLSGQPYPRLVTCHYDPYSPLFSDQERVQVLVSDAAILAVLLALHRLTAAYGLWWVVRVYGVPVMIVGALFVLITYLHHTHRALPHYDSSEWEWLRGSLATVDRDYGVLNRVLHNVTDTHVLHHLFPSMPHYHAMEATRAARPVLGEYYKFDRTPIIEATWREAKECMYVEPRERDGIYWYNNKF*	MQLRTVINRNTGTSGRRTTTVVEGKKQELLLRRSGSSAAMQRSPVDKPPFTLGDIKKAIPPHCFHRSVIKSFSYLLHDLAIAAGLLYFALVGIPALPSILRLVAWPLYWAAQGSVLTGVWVIGHECGHHAFSDYLLLDNLVGLVLHSALLTPFFSWKYSHRRHHANTGSMEKDEVYVAKKKSALPWYTPYVFGNPVGRLVYIALQLTLAWPLYLAFNLSGQPYPRLVTCHYDPYSPLFSDQERVQVLVSDAAILAVLLALHRLTAAYGLWWVVRVYGVPVMIVGALFVLITYLHHTHRALPHYDSSEWEWLRGSLATVDRDYGVLNRVLHNVTDTHVLHHLFPSMPHYHAMEATRAARPVLGEYYKFDRTPIIEATWREAKECMYVEPRERDGIYWYNNKF*
DI.CM020527.1G432.1	Streptophytina	2827	45.6	1584	47.92	528	CM020527.1	1310350	1315205	-	rna-gnl|WGS:POTR|OsKitaake07g019000.1	Streptophytina	2886	46.22	1584	47.92	528	4534	1582		identical	same	MEEFRFGRLDGQPAKIRNVPIAVTPEGFWCCPSQAILQKSMKNQNQHARPKGGASPSVSKASSVQRTPTISLEKRTHSTPTRSRTNSDEQVLPPADDAIPDQPKVSPVPDKRHNKQHKISVGFGQLHTSDLKVMLYGREGVAVKMIVHKNILAENSTFFADKLSRQSPVSCIEVSDCEDVEIFVETVGLMYCKDVKQRLIKQAVARVLRILKVAESLGFPTCIMSCLNYLEAVPWVGDEEENVLSSIRQLHCENYGVSPLLKRVASDLTNPPSDTLAHIIELVLKSSDDRGRREMKSLVLKLLKENNIWTNGSSDSCVVTFYSSCRNCLESLSNLFRQASEPEFSEQSSDSKEVIFRQITLEADNLLWLAEILADRNAADELTSIWASQGELAKLHCRIPVMHRHLISCVTARLFVAVGKGEALPSKETRQLLLDVWLQPLMDDYNWLQHGCRWFDRKVIEEGIGQTILTLPLEDQQSILLTWLGRFLKVGDSCPNLQRAFEVWWRRTFVRPYTDQQASSSSQSRWS*	MEEFRFGRLDGQPAKIRNVPIAVTPEGFWCCPSQAILQKSMKNQNQHARPKGGASPSVSKASSVQRTPTISLEKRTHSTPTRSRTNSDEQVLPPADDAIPDQPKVSPVPDKRHNKQHKISVGFGQLHTSDLKVMLYGREGVAVKMIVHKNILAENSTFFADKLSRQSPVSCIEVSDCEDVEIFVETVGLMYCKDVKQRLIKQAVARVLRILKVAESLGFPTCIMSCLNYLEAVPWVGDEEENVLSSIRQLHCENYGVSPLLKRVASDLTNPPSDTLAHIIELVLKSSDDRGRREMKSLVLKLLKENNIWTNGSSDSCVVTFYSSCRNCLESLSNLFRQASEPEFSEQSSDSKEVIFRQITLEADNLLWLAEILADRNAADELTSIWASQGELAKLHCRIPVMHRHLISCVTARLFVAVGKGEALPSKETRQLLLDVWLQPLMDDYNWLQHGCRWFDRKVIEEGIGQTILTLPLEDQQSILLTWLGRFLKVGDSCPNLQRAFEVWWRRTFVRPYTDQQASSSSQSRWS*
DI.CM020527.1G432.1	Streptophytina	2827	45.6	1584	47.92	528	CM020527.1	1310350	1315205	-	rna-gnl|WGS:POTR|OsKitaake07g019000.2	Streptophytina	2690	46.13	1584	47.92	528	4534	1582		identical	same	MEEFRFGRLDGQPAKIRNVPIAVTPEGFWCCPSQAILQKSMKNQNQHARPKGGASPSVSKASSVQRTPTISLEKRTHSTPTRSRTNSDEQVLPPADDAIPDQPKVSPVPDKRHNKQHKISVGFGQLHTSDLKVMLYGREGVAVKMIVHKNILAENSTFFADKLSRQSPVSCIEVSDCEDVEIFVETVGLMYCKDVKQRLIKQAVARVLRILKVAESLGFPTCIMSCLNYLEAVPWVGDEEENVLSSIRQLHCENYGVSPLLKRVASDLTNPPSDTLAHIIELVLKSSDDRGRREMKSLVLKLLKENNIWTNGSSDSCVVTFYSSCRNCLESLSNLFRQASEPEFSEQSSDSKEVIFRQITLEADNLLWLAEILADRNAADELTSIWASQGELAKLHCRIPVMHRHLISCVTARLFVAVGKGEALPSKETRQLLLDVWLQPLMDDYNWLQHGCRWFDRKVIEEGIGQTILTLPLEDQQSILLTWLGRFLKVGDSCPNLQRAFEVWWRRTFVRPYTDQQASSSSQSRWS*	MEEFRFGRLDGQPAKIRNVPIAVTPEGFWCCPSQAILQKSMKNQNQHARPKGGASPSVSKASSVQRTPTISLEKRTHSTPTRSRTNSDEQVLPPADDAIPDQPKVSPVPDKRHNKQHKISVGFGQLHTSDLKVMLYGREGVAVKMIVHKNILAENSTFFADKLSRQSPVSCIEVSDCEDVEIFVETVGLMYCKDVKQRLIKQAVARVLRILKVAESLGFPTCIMSCLNYLEAVPWVGDEEENVLSSIRQLHCENYGVSPLLKRVASDLTNPPSDTLAHIIELVLKSSDDRGRREMKSLVLKLLKENNIWTNGSSDSCVVTFYSSCRNCLESLSNLFRQASEPEFSEQSSDSKEVIFRQITLEADNLLWLAEILADRNAADELTSIWASQGELAKLHCRIPVMHRHLISCVTARLFVAVGKGEALPSKETRQLLLDVWLQPLMDDYNWLQHGCRWFDRKVIEEGIGQTILTLPLEDQQSILLTWLGRFLKVGDSCPNLQRAFEVWWRRTFVRPYTDQQASSSSQSRWS*
DI.CM020527.1G432.1	Streptophytina	2827	45.6	1584	47.92	528	CM020527.1	1310350	1315205	-	rna-gnl|WGS:POTR|OsKitaake07g019000.3	Streptophytina	2798	46.57	1584	47.92	528	4534	1582		identical	same	MEEFRFGRLDGQPAKIRNVPIAVTPEGFWCCPSQAILQKSMKNQNQHARPKGGASPSVSKASSVQRTPTISLEKRTHSTPTRSRTNSDEQVLPPADDAIPDQPKVSPVPDKRHNKQHKISVGFGQLHTSDLKVMLYGREGVAVKMIVHKNILAENSTFFADKLSRQSPVSCIEVSDCEDVEIFVETVGLMYCKDVKQRLIKQAVARVLRILKVAESLGFPTCIMSCLNYLEAVPWVGDEEENVLSSIRQLHCENYGVSPLLKRVASDLTNPPSDTLAHIIELVLKSSDDRGRREMKSLVLKLLKENNIWTNGSSDSCVVTFYSSCRNCLESLSNLFRQASEPEFSEQSSDSKEVIFRQITLEADNLLWLAEILADRNAADELTSIWASQGELAKLHCRIPVMHRHLISCVTARLFVAVGKGEALPSKETRQLLLDVWLQPLMDDYNWLQHGCRWFDRKVIEEGIGQTILTLPLEDQQSILLTWLGRFLKVGDSCPNLQRAFEVWWRRTFVRPYTDQQASSSSQSRWS*	MEEFRFGRLDGQPAKIRNVPIAVTPEGFWCCPSQAILQKSMKNQNQHARPKGGASPSVSKASSVQRTPTISLEKRTHSTPTRSRTNSDEQVLPPADDAIPDQPKVSPVPDKRHNKQHKISVGFGQLHTSDLKVMLYGREGVAVKMIVHKNILAENSTFFADKLSRQSPVSCIEVSDCEDVEIFVETVGLMYCKDVKQRLIKQAVARVLRILKVAESLGFPTCIMSCLNYLEAVPWVGDEEENVLSSIRQLHCENYGVSPLLKRVASDLTNPPSDTLAHIIELVLKSSDDRGRREMKSLVLKLLKENNIWTNGSSDSCVVTFYSSCRNCLESLSNLFRQASEPEFSEQSSDSKEVIFRQITLEADNLLWLAEILADRNAADELTSIWASQGELAKLHCRIPVMHRHLISCVTARLFVAVGKGEALPSKETRQLLLDVWLQPLMDDYNWLQHGCRWFDRKVIEEGIGQTILTLPLEDQQSILLTWLGRFLKVGDSCPNLQRAFEVWWRRTFVRPYTDQQASSSSQSRWS*
DI.CM020527.1G434.1	Eukaryota	3079	44.62	1611	42.58	537	CM020527.1	1324969	1332693	-	rna-gnl|WGS:POTR|OsKitaake07g019100.1	cellular organisms	2730	46.23	2271	44.34	757	7078	1594			same	MIGHTSLVYSVDAHSSGVIVSGSEDRSAKIWKDGICVQSIEHPGCIWGAKFLENGDIVTACSDGIVRIWTTDNNRFCSDEELAAFTDLISQYILSRKTVGGLKLSDLPGIEALQVPGNSDGQTLIVREGDNGVAYSWNSKELKWDKIGEVVDGPGDAAAAPGQFHDGVRYDFVFNVDIGDGEPMRKLPYNRSDDPYAVADKWLLKENLPLTYRQQVVEFILQNSGQNNFVPDPSFRDPYTGANAYVPGQSASSTVSAPKPTFKHIPKNGMLTFETAQFEGILKKLSEFNATLSSNLEQKELSLSEIELSRLAAIAKVLKETSFYHTSKLADADMTLLLKMLKSWPTQMMFPVIDFLRMFVLHPDGATLLLKAIESGNDVLAETFHKVVTPPVQPPNVLTTLKAVTNLFDKPCLHQWLRIHGMEIIDSVSSCKTTFSKNAHLAYSTLLLNYAVLSIESKDEQSQAQILSAALEIAEDDTQVADSKYRALVAIGSLMLNGLVKSIALDLDVKSVANTARASKDSKIAEVGADIELLTR*	MAQYHLSAQLRGHEDDVRGICICGDAGIATSSRDRTVRFWTQHPEKKHEYVLSKTLVGHSSFVGPLAWIPPSDRFPEGGLVSGGMDTLVLLWDLHKGEVVETMKGHTSQVTGLAVDNNGDIISSSMDCTVRRWRNGSVVEVWEAHKVAVQTVLMLPSGELFTGSSDSTIKFWKGRTCLHTFTGHADTVRCLAQMPGLGILSASHDGTIKVWALTGQPLLEMIGHTSLVYSVDAHSSGVIVSGSEDRSAKIWKDGICVQSIEHPGCIWGAKFLENGDIVTACSDGIVRIWTTDNNRFCSDEELAAFTDLISQYILSRKTVGGLKLSDLPGIEALQVPGNSDGQTLIVREGDNGVAYSWNSKELKWDKIGEVVDGPGDAAAAPGQFHDGVRYDFVFNVDIGDGEPMRKLPYNRSDDPYAVADKWLLKENLPLTYRQQVVEFILQNSGQNNFVPDPSFRDPYTGANAYVPGQSASSTVSAPKPTFKHIPKNGMLTFETAQFEGILKKLSEFNATLSSNLEQKELSLSEIELSRLAAIAKVLKETSFYHTSKLADADMTLLLKMLKSWPTQMMFPVIDFLRMFVLHPDGATLLLKAIESGNDVLAETFHKVVTPPVQPPNVLTTLKAVTNLFDKPCLHQWLRIHGMEIIDSVSSCKTTFSKNAHLAYSTLLLNYAVLSIESKDEQSQAQILSAALEIAEDDTQVADSKYRALVAIGSLMLNGLVKSIALDLDVKSVANTARASKDSKIAEVGADIELLTR*
DI.CM020527.1G4341.2	Eukaryota	2741	46.33	984	58.74	328	CM020527.1	13045681	13050493	-	rna-gnl|WGS:POTR|OsKitaake07g115200.1	Eukaryota	984	58.74	984	58.74	328	2496	979	278	identical	same	MAAPARPRRAASSSARLLRRLLPRHLLLLPAALLLFLLLPYTPGVLLRRANSLGRRCLPPPRAAAGDLVLLPRAAPLLKIAIVTLSDEGAASGSDQDRGRRGRSFRGVLAATARNKRSYAAAHGYGLAVLPAASVDPRRPPSWSKVLALRAHLHLHHHHWLFWNDADTLVTNPDIPLEMILFSVIGHSDFDAAPDLILTEDFNGVNAGVFFIRGSKWSEKFLDTWWNLTSFIQFGSTKSGDNAALKHLIDHFSPEEMQEHVRIAKMQCLFNSYPWRPTWKSMHRLIFHLSTTWKGVYSDGDFMVHFAGLDDKIGWINKILRERRFLR*	MAAPARPRRAASSSARLLRRLLPRHLLLLPAALLLFLLLPYTPGVLLRRANSLGRRCLPPPRAAAGDLVLLPRAAPLLKIAIVTLSDEGAASGSDQDRGRRGRSFRGVLAATARNKRSYAAAHGYGLAVLPAASVDPRRPPSWSKVLALRAHLHLHHHHWLFWNDADTLVTNPDIPLEMILFSVIGHSDFDAAPDLILTEDFNGVNAGVFFIRGSKWSEKFLDTWWNLTSFIQFGSTKSGDNAALKHLIDHFSPEEMQEHVRIAKMQCLFNSYPWRPTWKSMHRLIFHLSTTWKGVYSDGDFMVHFAGLDDKIGWINKILRERRFLR*
DI.CM020527.1G4341.3	Eukaryota	1899	51.61	1095	56.71	365	CM020527.1	13046677	13050536	-	rna-gnl|WGS:POTR|OsKitaake07g115200.1	Eukaryota	984	58.74	984	58.74	328	2496	979	315	homologous	same	MAAPARPRRAASSSARLLRRLLPRHLLLLPAALLLFLLLPYTPGVLLRRANSLGRRCLPPPRAAAGDLVLLPRAAPLLKIAIVTLSDEGAASGSDQDRGRRGRSFRGVLAATARNKRSYAAAHGYGLAVLPAASVDPRRPPSWSKVLALRAHLHLHHHHWLFWNDAVRPTPPHFFYCAKLSNVSLLLLGSLGLIVCVSSGLLQDTLVTNPDIPLEMILFSVIGHSDFDAAPDLILTEDFNGVNAGVFFIRGSKWSEKFLDTWWNLTSFIQFGSTKSGDNAALKHLIDHFSPEEMQEHVRIAKMQCLFNSYPWRPTWKSMHRLIFHLSTTWKGVYSDGDFMVHFAGLDDKIGWINKILRERRFLR*	MAAPARPRRAASSSARLLRRLLPRHLLLLPAALLLFLLLPYTPGVLLRRANSLGRRCLPPPRAAAGDLVLLPRAAPLLKIAIVTLSDEGAASGSDQDRGRRGRSFRGVLAATARNKRSYAAAHGYGLAVLPAASVDPRRPPSWSKVLALRAHLHLHHHHWLFWNDADTLVTNPDIPLEMILFSVIGHSDFDAAPDLILTEDFNGVNAGVFFIRGSKWSEKFLDTWWNLTSFIQFGSTKSGDNAALKHLIDHFSPEEMQEHVRIAKMQCLFNSYPWRPTWKSMHRLIFHLSTTWKGVYSDGDFMVHFAGLDDKIGWINKILRERRFLR*
DI.CM020527.1G4343.1	cellular organisms	1780	51.74	1206	50	402	CM020527.1	13054665	13060769	-	rna-gnl|WGS:POTR|OsKitaake07g115400.2	cellular organisms	1538	44.54	810	48.27	270	5404	801	270	homologous	same	MARIARTLEAHSAETRKKFRKTWIPAQTNTPVKKRGESLWEEQIALTFNYSDFVAHIDSPPLPCGTQLSACHFPSSSLSSSTASPTQGGYKKRRKRRKRKRKIRRPDHPQNLLVGRPVRRRERGREEGGRRAMGGDLYALDFDGVLCDSCGESSLSAVKAAKVRWPWVFEQVDAAMEEWIVEQMYTLRPVVETGYENLLLVRLLIEIRIPSARRSSVADGLSIQEILENWLKLKPTIMSEWNEDRDSLVDLFGSIRDDWIENDLSGWIGANRFYPGTADALKFSSSEVYIVTTKQGRFAEALLKELAGIEFPSERIYGLGTGPKVKVLQQLQQMPQHQGLTLHFVEDRLATLKNVIKEPALDQWNLYLVNWGYNTPKEREDAEGISRIQVIDLPGFSQKLK*	MGGDLYALDFDGVLCDSCGESSLSAVKAAKVRWPWVFEQVDAAMEEWIVEQMYTLRPVVETGYENLLLVRLLIEIRIPSARRSSVADGLSIQEILENWLKLKPTIMSEWNEDRDSLVDLFGSIRDDWIENDLSGWIGANRFYPGTADALKFSSSEVYIVTTKQGRFAEALLKELAGIEFPSERIYGLGTGPKVKVLQQLQQMPQHQGLTLHFVEDRLATLKNVIKEPALDQWNLYLVNWGYNTPKEREDAEGISRIQVIDLPGFSQKLK*
DI.CM020527.1G4343.1	cellular organisms	1780	51.74	1206	50	402	CM020527.1	13054665	13060769	-	rna-gnl|WGS:POTR|OsKitaake07g115400.1	cellular organisms	1654	49.03	885	48.93	295	4834	625	236	homologous	same	MARIARTLEAHSAETRKKFRKTWIPAQTNTPVKKRGESLWEEQIALTFNYSDFVAHIDSPPLPCGTQLSACHFPSSSLSSSTASPTQGGYKKRRKRRKRKRKIRRPDHPQNLLVGRPVRRRERGREEGGRRAMGGDLYALDFDGVLCDSCGESSLSAVKAAKVRWPWVFEQVDAAMEEWIVEQMYTLRPVVETGYENLLLVRLLIEIRIPSARRSSVADGLSIQEILENWLKLKPTIMSEWNEDRDSLVDLFGSIRDDWIENDLSGWIGANRFYPGTADALKFSSSEVYIVTTKQGRFAEALLKELAGIEFPSERIYGLGTGPKVKVLQQLQQMPQHQGLTLHFVEDRLATLKNVIKEPALDQWNLYLVNWGYNTPKEREDAEGISRIQVIDLPGFSQKLK*	MGGDLYALDFDGVLCDSCGESSLSAVKAAKVRWPWVFEQVDAAMEEWIVEQMYTLRPVVETGYENLLLVRLLIEIRIPSARRSSVADGLSIQEILENWLKLKPTIMSEWNEDRDSLVDLFGSIRDDWIENDLSGWIGANRFYPGTADALKFSSSEVYIVTTKQGRFAEALLKELAGIEFPSERIYGLGTGLVQYFFYFLFSPVNHFIESVSLCSSPKVKVLQQLQQMPQHQGLTLHSCACAGELATSPVPTAADLRLILHKLHSVCELLRMAMEGNYVAAMGMRRLENSMTLMP*
DI.CM020527.1G4348.1	Embryophyta	1592	48.62	786	44.4	262	CM020527.1	13080222	13083052	+	rna-gnl|WGS:POTR|OsKitaake07g115600.1	Embryophyta	1218	46.31	747	44.58	249	2830	745	249	homologous	same	MLCLDIGVCRILCMAENMKFAEGSYVANELDMLSLASSVYTAPLFQTEFDSVYVPEYGDVGNSQDGLFPGLFISDGFVFPPSEHENLPIESDLDGSNNNNNGQESSCAGNIYEGCNEPAKEVDGRSLSVSGDLHSANETTIPNLEPPEIRAEQEKDNATIKCDLPCEGWLKRKSNCLSHRMKGVTTVCTIVAAGALMGFVIIGQRWQQDKLHLHHFQFNIGTEGVNRIVGIFSRCKDALPSSQQLKSLLPTRVLPQEPVSA*	MAENMKFAEGSYVANELDMLSLASSVYTAPLFQTEFDSVYVPEYGDVGNSQDGLFPGLFISDGFVFPPSEHENLPIESDLDGSNNNNNGQESSCAGNIYEGCNEPAKEVDGRSLSVSGDLHSANETTIPNLEPPEIRAEQEKDNATIKCDLPCEGWLKRKSNCLSHRMKGVTTVCTIVAAGALMGFVIIGQRWQQDKLHLHHFQFNIGTEGVNRIVGIFSRCKDALPSSQQLKSLLPTRVLPQEPVSA*
DI.CM020527.1G4351.1	cellular organisms	2119	52.15	1560	56.41	520	CM020527.1	13090371	13092951	+	rna-gnl|WGS:POTR|OsKitaake07g115700.1	cellular organisms	2039	51.3	1560	56.41	520	2432	1557		identical	same	MAMGLLAWMVAAAAAAVLASWAFSAVVHLVWRPRAISRRLRAQGVGGPGYRFFSGNLGEIKRFRGDGAGVVLNVSSHDFLPIVQPHFRKWIPLYGRTFLYWFGAQPNICLADVSMVWQVLSDRTGIYPKNLTNPHFVRLLGKGLVLTDGDEWKRHRKVVHPAFNMDKLKMMTMTMSDCSRSMMSEWESELAAKGGLVEIELSRRFEELTADVISHTAFGSSYKEGKQVFLAQRELQFLAFSTFLTVQIPGFSYLPTMKNFKTWSLDKKVRGMLMDIIKTRHANKDVAGYGNDLLGLMLEACAPEHGESCPQLSMDEIIDECKTFFFAGHDTTSHLLTWTMFLLSTHPDWQEKLREEIAMECGDKVPTGDMLNKLKMVNMFLLETLRLYSPVSLIRRKVDTDIELGGIKMPEGALLTIPIATIHRDKEVWGEDADEFRPERFENGVTRAAKHPNALLSFSSGPRSCIGQNFAMIEAKAVIAMILQRFSFTLSPKYVHAPTDVITLRPKYGLPMILKSLKL*	MAMGLLAWMVAAAAAAVLASWAFSAVVHLVWRPRAISRRLRAQGVGGPGYRFFSGNLGEIKRFRGDGAGVVLNVSSHDFLPIVQPHFRKWIPLYGRTFLYWFGAQPNICLADVSMVWQVLSDRTGIYPKNLTNPHFVRLLGKGLVLTDGDEWKRHRKVVHPAFNMDKLKMMTMTMSDCSRSMMSEWESELAAKGGLVEIELSRRFEELTADVISHTAFGSSYKEGKQVFLAQRELQFLAFSTFLTVQIPGFSYLPTMKNFKTWSLDKKVRGMLMDIIKTRHANKDVAGYGNDLLGLMLEACAPEHGESCPQLSMDEIIDECKTFFFAGHDTTSHLLTWTMFLLSTHPDWQEKLREEIAMECGDKVPTGDMLNKLKMVNMFLLETLRLYSPVSLIRRKVDTDIELGGIKMPEGALLTIPIATIHRDKEVWGEDADEFRPERFENGVTRAAKHPNALLSFSSGPRSCIGQNFAMIEAKAVIAMILQRFSFTLSPKYVHAPTDVITLRPKYGLPMILKSLKL*
DI.CM020527.1G436.1	Spermatophyta	1191	54.41	486	76.54	162	CM020527.1	1336835	1338025	-	rna-gnl|WGS:POTR|OsKitaake07g019200.1	Spermatophyta	823	62.33	486	76.54	162	822	485	162	identical	same	MRSGGSGGGGGGKLVSWLWRAPRRALCRARDFYVRSITGCAGHLPPDAAFGYGYPTFAAPTTPTMSRNSSFASSRYSAGGGGDDDMRELVRAASQRLAAERAAAAAEPATVPRSQSVAMARIDEDRPCEFAGVGLVFPRSQSCAVGAGRVGGRRGRVAAVA*	MRSGGSGGGGGGKLVSWLWRAPRRALCRARDFYVRSITGCAGHLPPDAAFGYGYPTFAAPTTPTMSRNSSFASSRYSAGGGGDDDMRELVRAASQRLAAERAAAAAEPATVPRSQSVAMARIDEDRPCEFAGVGLVFPRSQSCAVGAGRVGGRRGRVAAVA*
DI.CM020527.1G4360.1	cellular organisms	1285	48.02	744	52.69	248	CM020527.1	13120721	13122005	-	rna-gnl|WGS:POTR|OsKitaake07g115900.1	cellular organisms	1201	47.63	744	52.69	248	1190	743	45	identical	same	MRSILSLCFHLALAIALAANVPDHIANGRVIEAKSDPKPADPNPKPDPTPKPQPETKPSPQPNPQPNPQPDPKPSPQPDPKPTPQPEPKQDPKPNPQPDPKPSPQPDPKPTPQPDPKQDPQPNPQPDPKPTPQPNPKQDPQPNPQPDPKPTPQPDPKQDPQPNPQPSPKADPKPNPKPKPQPEPSPNPKPEPKPEPKPEPSPNPKPNPNPKPEPQPDPKPEPKPQPEPSLPKPPPLSPAIAIIVPGN*	MRSILSLCFHLALAIALAANVPDHIANGRVIEAKSDPKPADPNPKPDPTPKPQPETKPSPQPNPQPNPQPDPKPSPQPDPKPTPQPEPKQDPKPNPQPDPKPSPQPDPKPTPQPDPKQDPQPNPQPDPKPTPQPNPKQDPQPNPQPDPKPTPQPDPKQDPQPNPQPSPKADPKPNPKPKPQPEPSPNPKPEPKPEPKPEPSPNPKPNPNPKPEPQPDPKPEPKPQPEPSLPKPPPLSPAIAIIVPGN*
DI.CM020527.1G4363.1	Eukaryota	1265	65.14	831	72.92	277	CM020527.1	13152327	13158632	+	rna-gnl|WGS:POTR|OsKitaake07g116300.1	Embryophyta	1502	64.58	1446	65.49	482	212				same	MAMGDFLPASTAAAFFVLLLGVNGAAAVNFTFHFHNNCPETVWPAALSSAGRPPFPTTGFALPPGASLSVAGVTATWSGRVWGRHRCATGGGRFSCESGDCGTGQVACNGAGGAPPATLAEFTLGGGGGGAGALSDFYDVSNVDGFNLPVEVRPELLERRQEGAAAALCRTTACPADINRVCPSELAVRAADRGGAAAAAVVACKSACLAFGTDEQCCRGRFASPDKCAPSEYSRLFKAQCPQAYSYAFDDRSSTFTCANATGYRITFCPAAAAKN*	MASSVVTLNVGGEVFQTTVATLSRAGASSPLASLAPTPASAPHFLDRDPRLFATLLSFLRRGRLAPTSPDSDPPSPALLAEARHFGVEGALLASLSPASAFSPLALRPSALLPLAGRVPPSAVAVPPSPHPASVFAAHGGVVTRFDAALASRGSVLTPLPAVDSLVAVSPTLALAGARDFAGVHLCLYPDDAPATAREVLSWPGSPSATVLSMAATSATEVSSPWLFTSFESARRNSSAVVTFDMNSLSPVAEIGRKEVYGADVEAAIPASRLSWLGRHNLLLAAGSHSGPAGVVGDICLWDVRASATVPVWELREKEDCFADIAASEALSSLFKVGAASGEVFMADLRMLGGGGISIEPWVCIGDGQRAAAAASAGRKEGNGCRIECYLNWVFVARGGEVEVWTQVELAQEAGGKKLMRRNWVGNGPSFVIAGGSGHESVKEKTKIVSWAFGGSRMALARDDKRSIEVWDSAPAAISFNP*
DI.CM020527.1G4363.1	Eukaryota	1265	65.14	831	72.92	277	CM020527.1	13152327	13158632	+	rna-gnl|WGS:POTR|OsKitaake07g116400.1	Eukaryota	1121	65.66	831	72.92	277	3263	829	277	identical	same	MAMGDFLPASTAAAFFVLLLGVNGAAAVNFTFHFHNNCPETVWPAALSSAGRPPFPTTGFALPPGASLSVAGVTATWSGRVWGRHRCATGGGRFSCESGDCGTGQVACNGAGGAPPATLAEFTLGGGGGGAGALSDFYDVSNVDGFNLPVEVRPELLERRQEGAAAALCRTTACPADINRVCPSELAVRAADRGGAAAAAVVACKSACLAFGTDEQCCRGRFASPDKCAPSEYSRLFKAQCPQAYSYAFDDRSSTFTCANATGYRITFCPAAAAKN*	MAMGDFLPASTAAAFFVLLLGVNGAAAVNFTFHFHNNCPETVWPAALSSAGRPPFPTTGFALPPGASLSVAGVTATWSGRVWGRHRCATGGGRFSCESGDCGTGQVACNGAGGAPPATLAEFTLGGGGGGAGALSDFYDVSNVDGFNLPVEVRPELLERRQEGAAAALCRTTACPADINRVCPSELAVRAADRGGAAAAAVVACKSACLAFGTDEQCCRGRFASPDKCAPSEYSRLFKAQCPQAYSYAFDDRSSTFTCANATGYRITFCPAAAAKN*
DI.CM020527.1G4365.2	cellular organisms	2525	42.34	1017	45.13	339	CM020527.1	13160552	13178658	+	rna-gnl|WGS:POTR|OsKitaake07g116500.1	cellular organisms	2305	44.86	1743	44.64	581	12914	992	334	homologous	same	MNAYTGHVHVAEALKVPIHIIFTMPWTPTCEFPHPFSRVKQPAGYRLSYQIVDSFVWLGIRDIINDLRKRKLKLRPVTYLSSAHAYSNDIPHAYIWSPYLVPKPKDWGPKIDVVGFCFLDLASNYKPPEPLLKWLESGEKPIYIGFGSLPIPEPDKLTRIIVEALEITGQRGIINKGWGGLGNLEEPKEFVYVIDNIPHDWLFLQCKAVVHHGGAGTTAASLKAACPTTIVPFFGDQFFWGNMVHARGLGAPPVPVEQLQLHLLVDAIKFMMDPKVKERAVELAKAIESEDGVDGAVKAFLKHLPQPRSLEKPQPAPPSSTFMQPFLLPVKRCFGIAT*	MRGASGGGEGFVGASSVSNNISLPNEGTSPRGTDNAECSETSSDRSNSESIKPEECAMPSSIFDKKISIKKKLRLLSRMAILKDDGTVEVDIPTNAEAASLDLSSNDYCNEAFSGEPLASSDFQHRPPMQIVMLIVGTRGDVQPFIAIGKRLQIYGHRVRLATHANFKDFVVTAGLEFYPLGGDPKLLAGYMVKNKGFLPATPSEIPIQRKEIKEIIFSLLPACKDPDTDTGAPFNVNAIIANPAAYGHVHVAEALKVPIHIIFTMPWTPTCEFPHPFSRVKQPAGYRLSYQIVDSFVWLGIRDIINDLRKRKLKLRPVTYLSSAHAYSNDIPHAYIWSPYLVPKPKDWGPKIDVVGFCFLDLASNYKPPEPLLKWLESGEKPIYIGFGSLPIPEPDKLTRIIVEALEITGQRGIINKGWGGLGNLEEPKEFVYVIDNIPHDWLFLQCKAVVHHGGAGTTAASLKAACPTTIVPFFGDQFFWGNMVHARGLGAPPVPVEQLQLHLLVDAIKFMMDPKVKERAVELAKAIESEDGVDGAVKAFLKHLPQPRSLEKPQPAPPSSTFMQPFLLPVKRCFGIAT*
DI.CM020527.1G4365.3	cellular organisms	2156	45.83	1509	44.67	503	CM020527.1	13165706	13178657	+	rna-gnl|WGS:POTR|OsKitaake07g116500.1	cellular organisms	2305	44.86	1743	44.64	581	12913	1497	503	homologous	same	MAILKDDGTVEVDIPTNAEAASLDLSSNDYCNEAFSGEPLASSDFQHRPPMQIVMLIVGTRGDVQPFIAIGKRLQIYGHRVRLATHANFKDFVVTAGLEFYPLGGDPKLLAGYMVKNKGFLPATPSEIPIQRKEIKEIIFSLLPACKDPDTDTGAPFNVNAIIANPAAYGHVHVAEALKVPIHIIFTMPWTPTCEFPHPFSRVKQPAGYRLSYQIVDSFVWLGIRDIINDLRKRKLKLRPVTYLSSAHAYSNDIPHAYIWSPYLVPKPKDWGPKIDVVGFCFLDLASNYKPPEPLLKWLESGEKPIYIGFGSLPIPEPDKLTRIIVEALEITGQRGIINKGWGGLGNLEEPKEFVYVIDNIPHDWLFLQCKAVVHHGGAGTTAASLKAACPTTIVPFFGDQFFWGNMVHARGLGAPPVPVEQLQLHLLVDAIKFMMDPKVKERAVELAKAIESEDGVDGAVKAFLKHLPQPRSLEKPQPAPPSSTFMQPFLLPVKRCFGIAT*	MRGASGGGEGFVGASSVSNNISLPNEGTSPRGTDNAECSETSSDRSNSESIKPEECAMPSSIFDKKISIKKKLRLLSRMAILKDDGTVEVDIPTNAEAASLDLSSNDYCNEAFSGEPLASSDFQHRPPMQIVMLIVGTRGDVQPFIAIGKRLQIYGHRVRLATHANFKDFVVTAGLEFYPLGGDPKLLAGYMVKNKGFLPATPSEIPIQRKEIKEIIFSLLPACKDPDTDTGAPFNVNAIIANPAAYGHVHVAEALKVPIHIIFTMPWTPTCEFPHPFSRVKQPAGYRLSYQIVDSFVWLGIRDIINDLRKRKLKLRPVTYLSSAHAYSNDIPHAYIWSPYLVPKPKDWGPKIDVVGFCFLDLASNYKPPEPLLKWLESGEKPIYIGFGSLPIPEPDKLTRIIVEALEITGQRGIINKGWGGLGNLEEPKEFVYVIDNIPHDWLFLQCKAVVHHGGAGTTAASLKAACPTTIVPFFGDQFFWGNMVHARGLGAPPVPVEQLQLHLLVDAIKFMMDPKVKERAVELAKAIESEDGVDGAVKAFLKHLPQPRSLEKPQPAPPSSTFMQPFLLPVKRCFGIAT*
DI.CM020527.1G4365.4.orf2	cellular organisms	2707	44.03	513	43.47	171	CM020527.1	13165737	13178764	+	rna-gnl|WGS:POTR|OsKitaake07g116500.1	cellular organisms	2305	44.86	1743	44.64	581	13014	505	170	homologous	same	MAILKDDGTVEVDIPTNAEAASLDLSSNDYCNEAFSGEPLASSDFQHRPPMQIVMLIVGTRGDVQPFIAIGKRLQIYGHRVRLATHANFKDFVVTAGLEFYPLGGDPKLLAGYMVKNKGFLPATPSEIPIQRKEIKEIIFSLLPACKDPDTDTGAPFNVNAIIANPAAYG*	MRGASGGGEGFVGASSVSNNISLPNEGTSPRGTDNAECSETSSDRSNSESIKPEECAMPSSIFDKKISIKKKLRLLSRMAILKDDGTVEVDIPTNAEAASLDLSSNDYCNEAFSGEPLASSDFQHRPPMQIVMLIVGTRGDVQPFIAIGKRLQIYGHRVRLATHANFKDFVVTAGLEFYPLGGDPKLLAGYMVKNKGFLPATPSEIPIQRKEIKEIIFSLLPACKDPDTDTGAPFNVNAIIANPAAYGHVHVAEALKVPIHIIFTMPWTPTCEFPHPFSRVKQPAGYRLSYQIVDSFVWLGIRDIINDLRKRKLKLRPVTYLSSAHAYSNDIPHAYIWSPYLVPKPKDWGPKIDVVGFCFLDLASNYKPPEPLLKWLESGEKPIYIGFGSLPIPEPDKLTRIIVEALEITGQRGIINKGWGGLGNLEEPKEFVYVIDNIPHDWLFLQCKAVVHHGGAGTTAASLKAACPTTIVPFFGDQFFWGNMVHARGLGAPPVPVEQLQLHLLVDAIKFMMDPKVKERAVELAKAIESEDGVDGAVKAFLKHLPQPRSLEKPQPAPPSSTFMQPFLLPVKRCFGIAT*
DI.CM020527.1G4365.6	cellular organisms	2443	44.78	948	45.15	316	CM020527.1	13165758	13178701	+	rna-gnl|WGS:POTR|OsKitaake07g116500.1	cellular organisms	2305	44.86	1743	44.64	581	12943	939	316	homologous	same	MPWTPTCEFPHPFSRVKQPAGYRLSYQIVDSFVWLGIRDIINDLRKRKLKLRPVTYLSSAHAYSNDIPHAYIWSPYLVPKPKDWGPKIDVVGFCFLDLASNYKPPEPLLKWLESGEKPIYIGFGSLPIPEPDKLTRIIVEALEITGQRGIINKGWGGLGNLEEPKEFVYVIDNIPHDWLFLQCKAVVHHGGAGTTAASLKAACPTTIVPFFGDQFFWGNMVHARGLGAPPVPVEQLQLHLLVDAIKFMMDPKVKERAVELAKAIESEDGVDGAVKAFLKHLPQPRSLEKPQPAPPSSTFMQPFLLPVKRCFGIAT*	MRGASGGGEGFVGASSVSNNISLPNEGTSPRGTDNAECSETSSDRSNSESIKPEECAMPSSIFDKKISIKKKLRLLSRMAILKDDGTVEVDIPTNAEAASLDLSSNDYCNEAFSGEPLASSDFQHRPPMQIVMLIVGTRGDVQPFIAIGKRLQIYGHRVRLATHANFKDFVVTAGLEFYPLGGDPKLLAGYMVKNKGFLPATPSEIPIQRKEIKEIIFSLLPACKDPDTDTGAPFNVNAIIANPAAYGHVHVAEALKVPIHIIFTMPWTPTCEFPHPFSRVKQPAGYRLSYQIVDSFVWLGIRDIINDLRKRKLKLRPVTYLSSAHAYSNDIPHAYIWSPYLVPKPKDWGPKIDVVGFCFLDLASNYKPPEPLLKWLESGEKPIYIGFGSLPIPEPDKLTRIIVEALEITGQRGIINKGWGGLGNLEEPKEFVYVIDNIPHDWLFLQCKAVVHHGGAGTTAASLKAACPTTIVPFFGDQFFWGNMVHARGLGAPPVPVEQLQLHLLVDAIKFMMDPKVKERAVELAKAIESEDGVDGAVKAFLKHLPQPRSLEKPQPAPPSSTFMQPFLLPVKRCFGIAT*
DI.CM020527.1G4365.8	cellular organisms	2059	45.36	954	42.98	318	CM020527.1	13165763	13178546	+	rna-gnl|WGS:POTR|OsKitaake07g116500.1	cellular organisms	2305	44.86	1743	44.64	581	12783	946	313	homologous	same	MAILKDDGTVEVDIPTNAEAASLDLSSNDYCNEAFSGEPLASSDFQHRPPMQIVMLIVGTRGDVQPFIAIGKRLQIYGHRVRLATHANFKDFVVTAGLEFYPLGGDPKLLAGYMVKNKGFLPATPSEIPIQRKEIKEIIFSLLPACKDPDTDTGAPFNVNAIIANPAAYGHVHVAEALKVPIHIIFTMPWTPTCEFPHPFSRVKQPAGYRLSYQIVDSFVWLGIRDIINDLRKRKLKLRPVTYLSSAHAYSNDIPHAYIWSPYLVPKPKDWGPKIDVVGFCFLDLASNYKPPEPLLKWLESGEKPIYIGFGSLNQIS*	MRGASGGGEGFVGASSVSNNISLPNEGTSPRGTDNAECSETSSDRSNSESIKPEECAMPSSIFDKKISIKKKLRLLSRMAILKDDGTVEVDIPTNAEAASLDLSSNDYCNEAFSGEPLASSDFQHRPPMQIVMLIVGTRGDVQPFIAIGKRLQIYGHRVRLATHANFKDFVVTAGLEFYPLGGDPKLLAGYMVKNKGFLPATPSEIPIQRKEIKEIIFSLLPACKDPDTDTGAPFNVNAIIANPAAYGHVHVAEALKVPIHIIFTMPWTPTCEFPHPFSRVKQPAGYRLSYQIVDSFVWLGIRDIINDLRKRKLKLRPVTYLSSAHAYSNDIPHAYIWSPYLVPKPKDWGPKIDVVGFCFLDLASNYKPPEPLLKWLESGEKPIYIGFGSLPIPEPDKLTRIIVEALEITGQRGIINKGWGGLGNLEEPKEFVYVIDNIPHDWLFLQCKAVVHHGGAGTTAASLKAACPTTIVPFFGDQFFWGNMVHARGLGAPPVPVEQLQLHLLVDAIKFMMDPKVKERAVELAKAIESEDGVDGAVKAFLKHLPQPRSLEKPQPAPPSSTFMQPFLLPVKRCFGIAT*
DI.CM020527.1G4366.1	Spermatophyta	894	56.71	414	54.35	138	CM020527.1	13151548	13152604	+	rna-gnl|WGS:POTR|OsKitaake07g116300.1	Embryophyta	1502	64.58	1446	65.49	482	991	413	138	homologous	same	MADLRMLGGGGISIEPWVCIGDGQRAAAAASAGRKEGNGCRIECYLNWVFVARGGEVEVWTQVELAQEAGGKKLMRRNWVGNGPSFVIAGGSGHESVKEKTKIVSWAFGGSRMALARDDKRSIEVWDSAPAAISFNP*	MASSVVTLNVGGEVFQTTVATLSRAGASSPLASLAPTPASAPHFLDRDPRLFATLLSFLRRGRLAPTSPDSDPPSPALLAEARHFGVEGALLASLSPASAFSPLALRPSALLPLAGRVPPSAVAVPPSPHPASVFAAHGGVVTRFDAALASRGSVLTPLPAVDSLVAVSPTLALAGARDFAGVHLCLYPDDAPATAREVLSWPGSPSATVLSMAATSATEVSSPWLFTSFESARRNSSAVVTFDMNSLSPVAEIGRKEVYGADVEAAIPASRLSWLGRHNLLLAAGSHSGPAGVVGDICLWDVRASATVPVWELREKEDCFADIAASEALSSLFKVGAASGEVFMADLRMLGGGGISIEPWVCIGDGQRAAAAASAGRKEGNGCRIECYLNWVFVARGGEVEVWTQVELAQEAGGKKLMRRNWVGNGPSFVIAGGSGHESVKEKTKIVSWAFGGSRMALARDDKRSIEVWDSAPAAISFNP*
DI.CM020527.1G4375.1	Spermatophyta	1034	49.13	591	54.31	197	CM020527.1	13193045	13197082	+	rna-gnl|WGS:POTR|OsKitaake07g116600.2	Spermatophyta	582	56.87	582	56.87	194	925	450	156	homologous	same	MLSTEYLVSFSGECLPTSYIKIPHHLQHLHSLSLSLSLPTKLFQPGDWDKVEEIKVATPAGAECRRCILPPIVCSSCYAPPAPSSCSSHGCSCSPSNSSPPAAEACNGSRQQAHGTAAAPPHPEEKKPVKSNLKKAPPAAVAAQEEKNRVSLVVSRKVTWPDAQGKDLAHVLEFHPSILEDGNLKGATRSCICVIM*	MRGLGDSERKPSPFRADSGMLLSIVTPLGGTVMVSLLSIVESSDWDKVEEIKVATPAGAECRRCILPPIVCSSCYAPPAPSSCSSHGCSCSPSNSSPPAAEACNGSRQQAHGTAAAPPHPEEKKPVKSNLKKAPPAAVAAQEEKNRVSLVVSRKVTWPDAQGKDLAHVLEFHPSILEDGNLKGATRSCICVIM*
DI.CM020527.1G4377.1	Poaceae	1234	59.64	822	64.72	274	CM020527.1	13236904	13238137	+	rna-gnl|WGS:POTR|OsKitaake07g116900.1	cellular organisms	810	66.05	810	66.05	270	809	756			same	MRHRPLLHRDHLLPDRLRRRQLQAQPRRPRLERRRTGRQVLPVQGRPRPPLYRRRRRQVLPGLAGRCQGRRRPPLELLPRWDQHHVLAVRRRRARRRRLRHRAGQQRPLRRPRQVPQGVQREEARREEGVADGGAAVPVPGQDARRGAAHGAVRPSARPVLQQPGLQLPRQQRGRVHLRMEQVGGEPPRELRLPRPPGGERRSEQRVRGSGDAERERAADRAEVQELRRYHAVEQELGQADRLQQECQVCRVITDRTTGWCFTCAFVSVPFPL*	MPCGYGVPIISTGGLREACGTGLYSTVIISFLTDFGGGNYKLNLAGHAWSAVGPDVKYCRSKGVLVLLSIGGGVGRYSLASQADAKAVADHLWNFYLGGTSTMSWPFGDAVLDGVDFDIELGSNAHYGDLARYLKAYSGRKPGGRKVWLTAAPQCPFPDRMLGEALRTGLFDRVHVQFYNNPVCNYRASNVAAFTSAWNKWAASLPGSSVYLGLPAVSGAANNGYVAPATLKENVLPIVQKSKNYGGIMLWSRNWDKQTGYSKSVKSAV*
DI.CM020527.1G4379.1	cellular organisms	3373	48.62	2709	44.22	903	CM020527.1	13254836	13267382	+	rna-gnl|WGS:POTR|OsKitaake07g117000.2	cellular organisms	2970	43.64	2394	43.9	798	10235	2376	798	homologous	same	MAQEKQVARSRGLGKEVFTWNTDAWGFGPGTTSLYQSHPWVLAVLPDGKALGVLADTTQRCEIDLREESTIKFSAPSAYPIVTFGPFNTPSEVMSSLSHAIGTVSMPPKWSLGYQQCRWSYDSSEKVLKVVRTFREKGIPCDVVWMDIDYMDGFRCFTFDSSRFPDPKSMVDDLHSIGCKAIWMLDPGIKKEEGYFVYETGSENEVWIQKADGSPFIGEVWPGDCVFPDFTCKRTRTWWASLVKDFISNGVDGIWNDMNEPAVFKSTTKTMPVSNIHRGDDDIGGVQNHSYYHNVYGMLMARSTYEGMAKANTEKRPFVLTRAGFIGSQRYAATWTGDNLSNWEHLHMSVPMVLQLGLSGQPLSGPDIGGFAGNATPKLFGRWMGLGALFPFSRGHTETGSIDHEPWSFGEECEEVCRLALLRRYRLLPHIYTLFYFSHMKGTPVAAPVFFADPQDPELRKIETSFLLGPLLVCASTVPDKGAHECSHKLPKGNWLPFDFGDSHPDLPVLFLQGGAILPIGRPIKHVGEASLEDDLSLIISLDENGKAEGVLFEDAEDGYGFTQGNYLLTYYVAELHSSVVSVKVLKTEGSWRRPKRNLNISILLGGGAMISSRGIDGEEVHLTMPSDSEVSSLVATSELEQKKRLEMIKPIPDMDEPAGQEGAELSKTPVDLKSGDWMLKVVPWIGGRIISMTHLPSDSQWLHSRIEINGYEEYSGTEYRSAGCTEEYNVMRRYLEQSGEEESVCLEGDIGGGLVLQRHISILKDNPKIFQIDSSIQARNVGAGSGGFSRLVCLRVHPTFTLLHPTEVVVAFTAINGSKQEISPESGVVLEGDMRPDGEWMLVDNCVGLSLVNRFDPSQVSKCLVHWGTGDVNMELWSEERPVSKETPLRICHQYEVRQTN*	MPPKWSLGYQQCRWSYDSSEKVLKVVRTFREKGIPCDVVWMDIDYMDGFRCFTFDSSRFPDPKSMVDDLHSIGCKAIWMLDPGIKKEEGYFVYETGSENEVWIQKADGSPFIGEVWPGDCVFPDFTCKRTRTWWASLVKDFISNGVDGIWNDMNEPAVFKSTTKTMPVSNIHRGDDDIGGVQNHSYYHNVYGMLMARSTYEGMAKANTEKRPFVLTRAGFIGSQRYAATWTGDNLSNWEHLHMSVPMVLQLGLSGQPLSGPDIGGFAGNATPKLFGRWMGLGALFPFSRGHTETGSIDHEPWSFGEECEEVCRLALLRRYRLLPHIYTLFYFSHMKGTPVAAPVFFADPQDPELRKIETSFLLGPLLVCASTVPDKGAHECSHKLPKGNWLPFDFGDSHPDLPVLFLQGGAILPIGRPIKHVGEASLEDDLSLIISLDENGKAEGVLFEDAEDGYGFTQGNYLLTYYVAELHSSVVSVKVLKTEGSWRRPKRNLNISILLGGGAMISSRGIDGEEVHLTMPSDSEVSSLVATSELEQKKRLEMIKPIPDMDEPAGQEGAELSKTPVDLKSGDWMLKVVPWIGGRIISMTHLPSDSQWLHSRIEINGYEEYSGTEYRSAGCTEEYNVMRRYLEQSGEEESVCLEGDIGGGLVLQRHISILKDNPKIFQIDSSIQARNVGAGSGGFSRLVCLRVHPTFTLLHPTEVVVAFTAINGSKQEISPESGVVLEGDMRPDGEWMLVDNCVGLSLVNRFDPSQVSKCLVHWGTGDVNMELWSEERPVSKETPLRICHQYEVRQTN*
DI.CM020527.1G4379.1	cellular organisms	3373	48.62	2709	44.22	903	CM020527.1	13254836	13267382	+	rna-gnl|WGS:POTR|OsKitaake07g117000.1	cellular organisms	3688	48.35	3174	48.52	1058	12546	2687	890	homologous	same	MAQEKQVARSRGLGKEVFTWNTDAWGFGPGTTSLYQSHPWVLAVLPDGKALGVLADTTQRCEIDLREESTIKFSAPSAYPIVTFGPFNTPSEVMSSLSHAIGTVSMPPKWSLGYQQCRWSYDSSEKVLKVVRTFREKGIPCDVVWMDIDYMDGFRCFTFDSSRFPDPKSMVDDLHSIGCKAIWMLDPGIKKEEGYFVYETGSENEVWIQKADGSPFIGEVWPGDCVFPDFTCKRTRTWWASLVKDFISNGVDGIWNDMNEPAVFKSTTKTMPVSNIHRGDDDIGGVQNHSYYHNVYGMLMARSTYEGMAKANTEKRPFVLTRAGFIGSQRYAATWTGDNLSNWEHLHMSVPMVLQLGLSGQPLSGPDIGGFAGNATPKLFGRWMGLGALFPFSRGHTETGSIDHEPWSFGEECEEVCRLALLRRYRLLPHIYTLFYFSHMKGTPVAAPVFFADPQDPELRKIETSFLLGPLLVCASTVPDKGAHECSHKLPKGNWLPFDFGDSHPDLPVLFLQGGAILPIGRPIKHVGEASLEDDLSLIISLDENGKAEGVLFEDAEDGYGFTQGNYLLTYYVAELHSSVVSVKVLKTEGSWRRPKRNLNISILLGGGAMISSRGIDGEEVHLTMPSDSEVSSLVATSELEQKKRLEMIKPIPDMDEPAGQEGAELSKTPVDLKSGDWMLKVVPWIGGRIISMTHLPSDSQWLHSRIEINGYEEYSGTEYRSAGCTEEYNVMRRYLEQSGEEESVCLEGDIGGGLVLQRHISILKDNPKIFQIDSSIQARNVGAGSGGFSRLVCLRVHPTFTLLHPTEVVVAFTAINGSKQEISPESGVVLEGDMRPDGEWMLVDNCVGLSLVNRFDPSQVSKCLVHWGTGDVNMELWSEERPVSKETPLRICHQYEVRQTN*	MLATPTHAPHNPASSSPPPLLASSHSHFRLASSHPHLFRGSPRSRLRLIRDPGRADPLAGGGGGRVVGVSAAGRTASSAAAPAEMEWVRVLEEGVFRFDASGAARAAAAPSFSFAEPRRREAAREGADTPAVVPACHVVGDAQKVLIKLPAGTSFYGTGEASGPLERTGKRVFTWNTDAWGFGPGTTSLYQSHPWVLAVLPDGKALGVLADTTQRCEIDLREESTIKFSAPSAYPIVTFGPFNTPSEVMSSLSHAIGTVSMPPKWSLGYQQCRWSYDSSEKVLKVVRTFREKGIPCDVVWMDIDYMDGFRCFTFDSSRFPDPKSMVDDLHSIGCKAIWMLDPGIKKEEGYFVYETGSENEVWIQKADGSPFIGEVWPGDCVFPDFTCKRTRTWWASLVKDFISNGVDGIWNDMNEPAVFKSTTKTMPVSNIHRGDDDIGGVQNHSYYHNVYGMLMARSTYEGMAKANTEKRPFVLTRAGFIGSQRYAATWTGDNLSNWEHLHMSVPMVLQLGLSGQPLSGPDIGGFAGNATPKLFGRWMGLGALFPFSRGHTETGSIDHEPWSFGEECEEVCRLALLRRYRLLPHIYTLFYFSHMKGTPVAAPVFFADPQDPELRKIETSFLLGPLLVCASTVPDKGAHECSHKLPKGNWLPFDFGDSHPDLPVLFLQGGAILPIGRPIKHVGEASLEDDLSLIISLDENGKAEGVLFEDAEDGYGFTQGNYLLTYYVAELHSSVVSVKVLKTEGSWRRPKRNLNISILLGGGAMISSRGIDGEEVHLTMPSDSEVSSLVATSELEQKKRLEMIKPIPDMDEPAGQEGAELSKTPVDLKSGDWMLKVVPWIGGRIISMTHLPSDSQWLHSRIEINGYEEYSGTEYRSAGCTEEYNVMRRYLEQSGEEESVCLEGDIGGGLVLQRHISILKDNPKIFQIDSSIQARNVGAGSGGFSRLVCLRVHPTFTLLHPTEVVVAFTAINGSKQEISPESGVVLEGDMRPDGEWMLVDNCVGLSLVNRFDPSQVSKCLVHWGTGDVNMELWSEERPVSKETPLRICHQYEVRQTN*
DI.CM020527.1G4379.2	cellular organisms	3407	48.28	2331	43.72	777	CM020527.1	13254859	13267523	+	rna-gnl|WGS:POTR|OsKitaake07g117000.2	cellular organisms	2970	43.64	2394	43.9	798	10376	2305	774	homologous	same	MQLVVRTFREKGIPCDVVWMDIDYMDGFRCFTFDSSRFPDPKSMVDDLHSIGCKAIWMLDPGIKKEEGYFVYETGSENEVWIQKADGSPFIGEVWPGDCVFPDFTCKRTRTWWASLVKDFISNGVDGIWNDMNEPAVFKSTTKTMPVSNIHRGDDDIGGVQNHSYYHNVYGMLMARSTYEGMAKANTEKRPFVLTRAGFIGSQRYAATWTGDNLSNWEHLHMSVPMVLQLGLSGQPLSGPDIGGFAGNATPKLFGRWMGLGALFPFSRGHTETGSIDHEPWSFGEECEEVCRLALLRRYRLLPHIYTLFYFSHMKGTPVAAPVFFADPQDPELRKIETSFLLGPLLVCASTVPDKGAHECSHKLPKGNWLPFDFGDSHPDLPVLFLQGGAILPIGRPIKHVGEASLEDDLSLIISLDENGKAEGVLFEDAEDGYGFTQGNYLLTYYVAELHSSVVSVKVLKTEGSWRRPKRNLNISILLGGGAMISSRGIDGEEVHLTMPSDSEVSSLVATSELEQKKRLEMIKPIPDMDEPAGQEGAELSKTPVDLKSGDWMLKVVPWIGGRIISMTHLPSDSQWLHSRIEINGYEEYSGTEYRSAGCTEEYNVMRRYLEQSGEEESVCLEGDIGGGLVLQRHISILKDNPKIFQIDSSIQARNVGAGSGGFSRLVCLRVHPTFTLLHPTEVVVAFTAINGSKQEISPESGVVLEGDMRPDGEWMLVDNCVGLSLVNRFDPSQVSKCLVHWGTGDVNMELWSEERPVSKETPLRICHQYEVRQTN*	MPPKWSLGYQQCRWSYDSSEKVLKVVRTFREKGIPCDVVWMDIDYMDGFRCFTFDSSRFPDPKSMVDDLHSIGCKAIWMLDPGIKKEEGYFVYETGSENEVWIQKADGSPFIGEVWPGDCVFPDFTCKRTRTWWASLVKDFISNGVDGIWNDMNEPAVFKSTTKTMPVSNIHRGDDDIGGVQNHSYYHNVYGMLMARSTYEGMAKANTEKRPFVLTRAGFIGSQRYAATWTGDNLSNWEHLHMSVPMVLQLGLSGQPLSGPDIGGFAGNATPKLFGRWMGLGALFPFSRGHTETGSIDHEPWSFGEECEEVCRLALLRRYRLLPHIYTLFYFSHMKGTPVAAPVFFADPQDPELRKIETSFLLGPLLVCASTVPDKGAHECSHKLPKGNWLPFDFGDSHPDLPVLFLQGGAILPIGRPIKHVGEASLEDDLSLIISLDENGKAEGVLFEDAEDGYGFTQGNYLLTYYVAELHSSVVSVKVLKTEGSWRRPKRNLNISILLGGGAMISSRGIDGEEVHLTMPSDSEVSSLVATSELEQKKRLEMIKPIPDMDEPAGQEGAELSKTPVDLKSGDWMLKVVPWIGGRIISMTHLPSDSQWLHSRIEINGYEEYSGTEYRSAGCTEEYNVMRRYLEQSGEEESVCLEGDIGGGLVLQRHISILKDNPKIFQIDSSIQARNVGAGSGGFSRLVCLRVHPTFTLLHPTEVVVAFTAINGSKQEISPESGVVLEGDMRPDGEWMLVDNCVGLSLVNRFDPSQVSKCLVHWGTGDVNMELWSEERPVSKETPLRICHQYEVRQTN*
DI.CM020527.1G4379.2	cellular organisms	3407	48.28	2331	43.72	777	CM020527.1	13254859	13267523	+	rna-gnl|WGS:POTR|OsKitaake07g117000.1	cellular organisms	3688	48.35	3174	48.52	1058	12664	2313	774	homologous	same	MQLVVRTFREKGIPCDVVWMDIDYMDGFRCFTFDSSRFPDPKSMVDDLHSIGCKAIWMLDPGIKKEEGYFVYETGSENEVWIQKADGSPFIGEVWPGDCVFPDFTCKRTRTWWASLVKDFISNGVDGIWNDMNEPAVFKSTTKTMPVSNIHRGDDDIGGVQNHSYYHNVYGMLMARSTYEGMAKANTEKRPFVLTRAGFIGSQRYAATWTGDNLSNWEHLHMSVPMVLQLGLSGQPLSGPDIGGFAGNATPKLFGRWMGLGALFPFSRGHTETGSIDHEPWSFGEECEEVCRLALLRRYRLLPHIYTLFYFSHMKGTPVAAPVFFADPQDPELRKIETSFLLGPLLVCASTVPDKGAHECSHKLPKGNWLPFDFGDSHPDLPVLFLQGGAILPIGRPIKHVGEASLEDDLSLIISLDENGKAEGVLFEDAEDGYGFTQGNYLLTYYVAELHSSVVSVKVLKTEGSWRRPKRNLNISILLGGGAMISSRGIDGEEVHLTMPSDSEVSSLVATSELEQKKRLEMIKPIPDMDEPAGQEGAELSKTPVDLKSGDWMLKVVPWIGGRIISMTHLPSDSQWLHSRIEINGYEEYSGTEYRSAGCTEEYNVMRRYLEQSGEEESVCLEGDIGGGLVLQRHISILKDNPKIFQIDSSIQARNVGAGSGGFSRLVCLRVHPTFTLLHPTEVVVAFTAINGSKQEISPESGVVLEGDMRPDGEWMLVDNCVGLSLVNRFDPSQVSKCLVHWGTGDVNMELWSEERPVSKETPLRICHQYEVRQTN*	MLATPTHAPHNPASSSPPPLLASSHSHFRLASSHPHLFRGSPRSRLRLIRDPGRADPLAGGGGGRVVGVSAAGRTASSAAAPAEMEWVRVLEEGVFRFDASGAARAAAAPSFSFAEPRRREAAREGADTPAVVPACHVVGDAQKVLIKLPAGTSFYGTGEASGPLERTGKRVFTWNTDAWGFGPGTTSLYQSHPWVLAVLPDGKALGVLADTTQRCEIDLREESTIKFSAPSAYPIVTFGPFNTPSEVMSSLSHAIGTVSMPPKWSLGYQQCRWSYDSSEKVLKVVRTFREKGIPCDVVWMDIDYMDGFRCFTFDSSRFPDPKSMVDDLHSIGCKAIWMLDPGIKKEEGYFVYETGSENEVWIQKADGSPFIGEVWPGDCVFPDFTCKRTRTWWASLVKDFISNGVDGIWNDMNEPAVFKSTTKTMPVSNIHRGDDDIGGVQNHSYYHNVYGMLMARSTYEGMAKANTEKRPFVLTRAGFIGSQRYAATWTGDNLSNWEHLHMSVPMVLQLGLSGQPLSGPDIGGFAGNATPKLFGRWMGLGALFPFSRGHTETGSIDHEPWSFGEECEEVCRLALLRRYRLLPHIYTLFYFSHMKGTPVAAPVFFADPQDPELRKIETSFLLGPLLVCASTVPDKGAHECSHKLPKGNWLPFDFGDSHPDLPVLFLQGGAILPIGRPIKHVGEASLEDDLSLIISLDENGKAEGVLFEDAEDGYGFTQGNYLLTYYVAELHSSVVSVKVLKTEGSWRRPKRNLNISILLGGGAMISSRGIDGEEVHLTMPSDSEVSSLVATSELEQKKRLEMIKPIPDMDEPAGQEGAELSKTPVDLKSGDWMLKVVPWIGGRIISMTHLPSDSQWLHSRIEINGYEEYSGTEYRSAGCTEEYNVMRRYLEQSGEEESVCLEGDIGGGLVLQRHISILKDNPKIFQIDSSIQARNVGAGSGGFSRLVCLRVHPTFTLLHPTEVVVAFTAINGSKQEISPESGVVLEGDMRPDGEWMLVDNCVGLSLVNRFDPSQVSKCLVHWGTGDVNMELWSEERPVSKETPLRICHQYEVRQTN*
DI.CM020527.1G4379.3	cellular organisms	2940	46.16	2244	43.85	748	CM020527.1	13255179	13267463	+	rna-gnl|WGS:POTR|OsKitaake07g117000.2	cellular organisms	2970	43.64	2394	43.9	798	10316	2218	774	homologous	same	MQLVVRTFREKGIPCDVVWMDIDYMDGFRCFTFDSSRFPDPKSMVDDLHSIGCKAIWMLDPGIKKEEGYFVYETGSENEVWIQKADGSPFIGEVWPGDCVFPDFTCKRTRTWWASLVKDFISNGVDGIWNDMNEPAVFKSTTKTMPVSNIHRGDDDIGGVQNHSYYHNVYGMLMARSTYEGMAKANTEKRPFVLTRAGFIGSQRYAATWTGDNLSNWEHLHMSVPMVLQLGLSGQPLSGPDIGGFAGNATPKLFGRWMGLGALFPFSRGHTETGSIDHEPWSFGEEGTPVAAPVFFADPQDPELRKIETSFLLGPLLVCASTVPDKGAHECSHKLPKGNWLPFDFGDSHPDLPVLFLQGGAILPIGRPIKHVGEASLEDDLSLIISLDENGKAEGVLFEDAEDGYGFTQGNYLLTYYVAELHSSVVSVKVLKTEGSWRRPKRNLNISILLGGGAMISSRGIDGEEVHLTMPSDSEVSSLVATSELEQKKRLEMIKPIPDMDEPAGQEGAELSKTPVDLKSGDWMLKVVPWIGGRIISMTHLPSDSQWLHSRIEINGYEEYSGTEYRSAGCTEEYNVMRRYLEQSGEEESVCLEGDIGGGLVLQRHISILKDNPKIFQIDSSIQARNVGAGSGGFSRLVCLRVHPTFTLLHPTEVVVAFTAINGSKQEISPESGVVLEGDMRPDGEWMLVDNCVGLSLVNRFDPSQVSKCLVHWGTGDVNMELWSEERPVSKETPLRICHQYEVRQTN*	MPPKWSLGYQQCRWSYDSSEKVLKVVRTFREKGIPCDVVWMDIDYMDGFRCFTFDSSRFPDPKSMVDDLHSIGCKAIWMLDPGIKKEEGYFVYETGSENEVWIQKADGSPFIGEVWPGDCVFPDFTCKRTRTWWASLVKDFISNGVDGIWNDMNEPAVFKSTTKTMPVSNIHRGDDDIGGVQNHSYYHNVYGMLMARSTYEGMAKANTEKRPFVLTRAGFIGSQRYAATWTGDNLSNWEHLHMSVPMVLQLGLSGQPLSGPDIGGFAGNATPKLFGRWMGLGALFPFSRGHTETGSIDHEPWSFGEECEEVCRLALLRRYRLLPHIYTLFYFSHMKGTPVAAPVFFADPQDPELRKIETSFLLGPLLVCASTVPDKGAHECSHKLPKGNWLPFDFGDSHPDLPVLFLQGGAILPIGRPIKHVGEASLEDDLSLIISLDENGKAEGVLFEDAEDGYGFTQGNYLLTYYVAELHSSVVSVKVLKTEGSWRRPKRNLNISILLGGGAMISSRGIDGEEVHLTMPSDSEVSSLVATSELEQKKRLEMIKPIPDMDEPAGQEGAELSKTPVDLKSGDWMLKVVPWIGGRIISMTHLPSDSQWLHSRIEINGYEEYSGTEYRSAGCTEEYNVMRRYLEQSGEEESVCLEGDIGGGLVLQRHISILKDNPKIFQIDSSIQARNVGAGSGGFSRLVCLRVHPTFTLLHPTEVVVAFTAINGSKQEISPESGVVLEGDMRPDGEWMLVDNCVGLSLVNRFDPSQVSKCLVHWGTGDVNMELWSEERPVSKETPLRICHQYEVRQTN*
DI.CM020527.1G4379.3	cellular organisms	2940	46.16	2244	43.85	748	CM020527.1	13255179	13267463	+	rna-gnl|WGS:POTR|OsKitaake07g117000.1	cellular organisms	3688	48.35	3174	48.52	1058	12284	2226	774	homologous	same	MQLVVRTFREKGIPCDVVWMDIDYMDGFRCFTFDSSRFPDPKSMVDDLHSIGCKAIWMLDPGIKKEEGYFVYETGSENEVWIQKADGSPFIGEVWPGDCVFPDFTCKRTRTWWASLVKDFISNGVDGIWNDMNEPAVFKSTTKTMPVSNIHRGDDDIGGVQNHSYYHNVYGMLMARSTYEGMAKANTEKRPFVLTRAGFIGSQRYAATWTGDNLSNWEHLHMSVPMVLQLGLSGQPLSGPDIGGFAGNATPKLFGRWMGLGALFPFSRGHTETGSIDHEPWSFGEEGTPVAAPVFFADPQDPELRKIETSFLLGPLLVCASTVPDKGAHECSHKLPKGNWLPFDFGDSHPDLPVLFLQGGAILPIGRPIKHVGEASLEDDLSLIISLDENGKAEGVLFEDAEDGYGFTQGNYLLTYYVAELHSSVVSVKVLKTEGSWRRPKRNLNISILLGGGAMISSRGIDGEEVHLTMPSDSEVSSLVATSELEQKKRLEMIKPIPDMDEPAGQEGAELSKTPVDLKSGDWMLKVVPWIGGRIISMTHLPSDSQWLHSRIEINGYEEYSGTEYRSAGCTEEYNVMRRYLEQSGEEESVCLEGDIGGGLVLQRHISILKDNPKIFQIDSSIQARNVGAGSGGFSRLVCLRVHPTFTLLHPTEVVVAFTAINGSKQEISPESGVVLEGDMRPDGEWMLVDNCVGLSLVNRFDPSQVSKCLVHWGTGDVNMELWSEERPVSKETPLRICHQYEVRQTN*	MLATPTHAPHNPASSSPPPLLASSHSHFRLASSHPHLFRGSPRSRLRLIRDPGRADPLAGGGGGRVVGVSAAGRTASSAAAPAEMEWVRVLEEGVFRFDASGAARAAAAPSFSFAEPRRREAAREGADTPAVVPACHVVGDAQKVLIKLPAGTSFYGTGEASGPLERTGKRVFTWNTDAWGFGPGTTSLYQSHPWVLAVLPDGKALGVLADTTQRCEIDLREESTIKFSAPSAYPIVTFGPFNTPSEVMSSLSHAIGTVSMPPKWSLGYQQCRWSYDSSEKVLKVVRTFREKGIPCDVVWMDIDYMDGFRCFTFDSSRFPDPKSMVDDLHSIGCKAIWMLDPGIKKEEGYFVYETGSENEVWIQKADGSPFIGEVWPGDCVFPDFTCKRTRTWWASLVKDFISNGVDGIWNDMNEPAVFKSTTKTMPVSNIHRGDDDIGGVQNHSYYHNVYGMLMARSTYEGMAKANTEKRPFVLTRAGFIGSQRYAATWTGDNLSNWEHLHMSVPMVLQLGLSGQPLSGPDIGGFAGNATPKLFGRWMGLGALFPFSRGHTETGSIDHEPWSFGEECEEVCRLALLRRYRLLPHIYTLFYFSHMKGTPVAAPVFFADPQDPELRKIETSFLLGPLLVCASTVPDKGAHECSHKLPKGNWLPFDFGDSHPDLPVLFLQGGAILPIGRPIKHVGEASLEDDLSLIISLDENGKAEGVLFEDAEDGYGFTQGNYLLTYYVAELHSSVVSVKVLKTEGSWRRPKRNLNISILLGGGAMISSRGIDGEEVHLTMPSDSEVSSLVATSELEQKKRLEMIKPIPDMDEPAGQEGAELSKTPVDLKSGDWMLKVVPWIGGRIISMTHLPSDSQWLHSRIEINGYEEYSGTEYRSAGCTEEYNVMRRYLEQSGEEESVCLEGDIGGGLVLQRHISILKDNPKIFQIDSSIQARNVGAGSGGFSRLVCLRVHPTFTLLHPTEVVVAFTAINGSKQEISPESGVVLEGDMRPDGEWMLVDNCVGLSLVNRFDPSQVSKCLVHWGTGDVNMELWSEERPVSKETPLRICHQYEVRQTN*
DI.CM020527.1G4379.4	cellular organisms	3071	45.29	1473	44.67	491	CM020527.1	13255249	13267589	+	rna-gnl|WGS:POTR|OsKitaake07g117000.2	cellular organisms	2970	43.64	2394	43.9	798	10442	1461	520	homologous	same	MGLGALFPFSRGHTETGSIDHEPWSFGEEGTPVAAPVFFADPQDPELRKIETSFLLGPLLVCASTVPDKGAHECSHKLPKGNWLPFDFGDSHPDLPVLFLQGGAILPIGRPIKHVGEASLEDDLSLIISLDENGKAEGVLFEDAEDGYGFTQGNYLLTYYVAELHSSVVSVKVLKTEGSWRRPKRNLNISILLGGGAMISSRGIDGEEVHLTMPSDSEVSSLVATSELEQKKRLEMIKPIPDMDEPAGQEGAELSKTPVDLKSGDWMLKVVPWIGGRIISMTHLPSDSQWLHSRIEINGYEEYSGTEYRSAGCTEEYNVMRRYLEQSGEEESVCLEGDIGGGLVLQRHISILKDNPKIFQIDSSIQARNVGAGSGGFSRLVCLRVHPTFTLLHPTEVVVAFTAINGSKQEISPESGVVLEGDMRPDGEWMLVDNCVGLSLVNRFDPSQVSKCLVHWGTGDVNMELWSEERPVSKETPLRICHQYEVRQTN*	MPPKWSLGYQQCRWSYDSSEKVLKVVRTFREKGIPCDVVWMDIDYMDGFRCFTFDSSRFPDPKSMVDDLHSIGCKAIWMLDPGIKKEEGYFVYETGSENEVWIQKADGSPFIGEVWPGDCVFPDFTCKRTRTWWASLVKDFISNGVDGIWNDMNEPAVFKSTTKTMPVSNIHRGDDDIGGVQNHSYYHNVYGMLMARSTYEGMAKANTEKRPFVLTRAGFIGSQRYAATWTGDNLSNWEHLHMSVPMVLQLGLSGQPLSGPDIGGFAGNATPKLFGRWMGLGALFPFSRGHTETGSIDHEPWSFGEECEEVCRLALLRRYRLLPHIYTLFYFSHMKGTPVAAPVFFADPQDPELRKIETSFLLGPLLVCASTVPDKGAHECSHKLPKGNWLPFDFGDSHPDLPVLFLQGGAILPIGRPIKHVGEASLEDDLSLIISLDENGKAEGVLFEDAEDGYGFTQGNYLLTYYVAELHSSVVSVKVLKTEGSWRRPKRNLNISILLGGGAMISSRGIDGEEVHLTMPSDSEVSSLVATSELEQKKRLEMIKPIPDMDEPAGQEGAELSKTPVDLKSGDWMLKVVPWIGGRIISMTHLPSDSQWLHSRIEINGYEEYSGTEYRSAGCTEEYNVMRRYLEQSGEEESVCLEGDIGGGLVLQRHISILKDNPKIFQIDSSIQARNVGAGSGGFSRLVCLRVHPTFTLLHPTEVVVAFTAINGSKQEISPESGVVLEGDMRPDGEWMLVDNCVGLSLVNRFDPSQVSKCLVHWGTGDVNMELWSEERPVSKETPLRICHQYEVRQTN*
DI.CM020527.1G4379.4	cellular organisms	3071	45.29	1473	44.67	491	CM020527.1	13255249	13267589	+	rna-gnl|WGS:POTR|OsKitaake07g117000.1	cellular organisms	3688	48.35	3174	48.52	1058	12340	1461	520	homologous	same	MGLGALFPFSRGHTETGSIDHEPWSFGEEGTPVAAPVFFADPQDPELRKIETSFLLGPLLVCASTVPDKGAHECSHKLPKGNWLPFDFGDSHPDLPVLFLQGGAILPIGRPIKHVGEASLEDDLSLIISLDENGKAEGVLFEDAEDGYGFTQGNYLLTYYVAELHSSVVSVKVLKTEGSWRRPKRNLNISILLGGGAMISSRGIDGEEVHLTMPSDSEVSSLVATSELEQKKRLEMIKPIPDMDEPAGQEGAELSKTPVDLKSGDWMLKVVPWIGGRIISMTHLPSDSQWLHSRIEINGYEEYSGTEYRSAGCTEEYNVMRRYLEQSGEEESVCLEGDIGGGLVLQRHISILKDNPKIFQIDSSIQARNVGAGSGGFSRLVCLRVHPTFTLLHPTEVVVAFTAINGSKQEISPESGVVLEGDMRPDGEWMLVDNCVGLSLVNRFDPSQVSKCLVHWGTGDVNMELWSEERPVSKETPLRICHQYEVRQTN*	MLATPTHAPHNPASSSPPPLLASSHSHFRLASSHPHLFRGSPRSRLRLIRDPGRADPLAGGGGGRVVGVSAAGRTASSAAAPAEMEWVRVLEEGVFRFDASGAARAAAAPSFSFAEPRRREAAREGADTPAVVPACHVVGDAQKVLIKLPAGTSFYGTGEASGPLERTGKRVFTWNTDAWGFGPGTTSLYQSHPWVLAVLPDGKALGVLADTTQRCEIDLREESTIKFSAPSAYPIVTFGPFNTPSEVMSSLSHAIGTVSMPPKWSLGYQQCRWSYDSSEKVLKVVRTFREKGIPCDVVWMDIDYMDGFRCFTFDSSRFPDPKSMVDDLHSIGCKAIWMLDPGIKKEEGYFVYETGSENEVWIQKADGSPFIGEVWPGDCVFPDFTCKRTRTWWASLVKDFISNGVDGIWNDMNEPAVFKSTTKTMPVSNIHRGDDDIGGVQNHSYYHNVYGMLMARSTYEGMAKANTEKRPFVLTRAGFIGSQRYAATWTGDNLSNWEHLHMSVPMVLQLGLSGQPLSGPDIGGFAGNATPKLFGRWMGLGALFPFSRGHTETGSIDHEPWSFGEECEEVCRLALLRRYRLLPHIYTLFYFSHMKGTPVAAPVFFADPQDPELRKIETSFLLGPLLVCASTVPDKGAHECSHKLPKGNWLPFDFGDSHPDLPVLFLQGGAILPIGRPIKHVGEASLEDDLSLIISLDENGKAEGVLFEDAEDGYGFTQGNYLLTYYVAELHSSVVSVKVLKTEGSWRRPKRNLNISILLGGGAMISSRGIDGEEVHLTMPSDSEVSSLVATSELEQKKRLEMIKPIPDMDEPAGQEGAELSKTPVDLKSGDWMLKVVPWIGGRIISMTHLPSDSQWLHSRIEINGYEEYSGTEYRSAGCTEEYNVMRRYLEQSGEEESVCLEGDIGGGLVLQRHISILKDNPKIFQIDSSIQARNVGAGSGGFSRLVCLRVHPTFTLLHPTEVVVAFTAINGSKQEISPESGVVLEGDMRPDGEWMLVDNCVGLSLVNRFDPSQVSKCLVHWGTGDVNMELWSEERPVSKETPLRICHQYEVRQTN*
DI.CM020527.1G4380.1	Mesangiospermae	1711	63.3	1311	71.32	437	CM020527.1	13275990	13277700	+	rna-gnl|WGS:POTR|OsKitaake07g117100.1	Mesangiospermae	1311	71.32	1311	71.32	437	1310	1310	437	identical	same	MDELDDMATTTTFRRWSDDLTPDLVSRVADCCPVKDYASCRAVCRAWRSALPSLASRPLAPVAAAAAADVAVSLGVCSQNARRWSRLVGLHQPSGLDAETCRCVGGTRDGWLALVGTAAGKPTSGAVLLFNPLTGAEIPQHASLYDPECERAPKVVFSPSPTARDFAAVSMCRPNRLAVQRATEGYSSSLVVDTEALMDGAALADIAYSEEGKAKVVYCLTTHGAVHVLHLDRRRRRRGRLRAVEVEPLVAGAGAGAAAFSTPYDTIARHTDAKSVVLCGGVLYQVWRRPGGAGSAVAPAGMLDQRLLRVSESEVFVLRYDPGARGPRWVEAKDLGGHAVFLGANDAAVRVVVDSSELVGDCLYYWDNTAAPEGGYEAFVFNVASRGSARRLPVAGGVSSPLWYFLPAWEKTNLKKPVQYDDSLPVQYDDEPDIGA*	MDELDDMATTTTFRRWSDDLTPDLVSRVADCCPVKDYASCRAVCRAWRSALPSLASRPLAPVAAAAAADVAVSLGVCSQNARRWSRLVGLHQPSGLDAETCRCVGGTRDGWLALVGTAAGKPTSGAVLLFNPLTGAEIPQHASLYDPECERAPKVVFSPSPTARDFAAVSMCRPNRLAVQRATEGYSSSLVVDTEALMDGAALADIAYSEEGKAKVVYCLTTHGAVHVLHLDRRRRRRGRLRAVEVEPLVAGAGAGAAAFSTPYDTIARHTDAKSVVLCGGVLYQVWRRPGGAGSAVAPAGMLDQRLLRVSESEVFVLRYDPGARGPRWVEAKDLGGHAVFLGANDAAVRVVVDSSELVGDCLYYWDNTAAPEGGYEAFVFNVASRGSARRLPVAGGVSSPLWYFLPAWEKTNLKKPVQYDDSLPVQYDDEPDIGA*
DI.CM020527.1G4381.1	cellular organisms	3493	45.63	3141	46.23	1047	CM020527.1	13301179	13315469	+	rna-gnl|WGS:POTR|OsKitaake07g117600.4	cellular organisms	2931	47.01	2832	46.5	944	13524	2781	934	homologous	same	MSSPWSLPAAPLPPLLPLNNPIPRKQPTAHATDSAPIFCIRQQAATDGATSASGRRRRHAGGATTRMAASGKEAMVWVRILEEGVFRFDASEAARAAAGPSLSFAVPRRREEPRAGGDRPAIVPVCEVVGDVQRVVVELPSGTSFYGTGESSGPLERTGKLVITWNTDAWDYGPGTTSLYQSHPWVLAVLPDGKALGVLADTTCRCEIDLRQESTMKFSASCTYPVILFGPFNTPSEVTTSLSHAIGTVSMPPKWSLGYHQCRYSYDSSEKVLQVVKTFRERGIPCDVVWMDIDYMDGFRCFTFSHRFPDPKCMVDDLHSVGCKAIWMLDPGIKNESGYFVFDSGLESDVWVQKEDKQPFVGEVWPGDCVFPDFTCERARSWWSGLVRQFVSNSVDGLWNDMNEPAVFNTATKTMPESNIHRGDANIGGLQNHPYYHNVYGMLMAKSTYEGMKLANPTKRPFVLTRAGFIGQQRYAAMWTGDNVSNWEHLHMSIAMVLQLGLSGQPFAGPDIGGFAGNATPKLFGRWMGVGALFPFSRGHSDKGSLDHEPWSFGEECEEVCRLALLRRYRLLPHIYTLFYLSHTNGTPVAAPVYFADPQDLELRKIETSFLLGSLLVCASTCPDKGAHESSQKLPKGIWLPFDFGDSHPDLPMMYLRGGAVLPIGLPLNHVGEAKLDDNLSLIIALDENGKAEGVLFEDDGDGYEFLQGNYLLTYYVAELHSSVVTVKVARTEGSWKRPNRNLKINILLGGGAMVSTHGIDGEDLHLTMPTESEVSSLVATSELELKKRFEMVRPIPDIDKPLGKEVAELSEIPIDLNGEDWLVKVVPQIGGRIISMTHLPSDSQWLHSTNRINGYEEYNAAEDTAGCTEEYKVIRRYREQSGKEESICLEGDIGGGLVLQRQISICKENPKIVKIDSSIRAKQGADHSGGFSGLACLRVRPSFILQYPTEVSVVFTASNGIKREILPDSGELTFEGVLRPNGEWMLVDKRTNLSLVNCFDLSQVSICKLHWGTDHLNMELWSEQRAVSKDTPLRICHHYEVRKIN*	MSSPWSLPAAPLPPLLPLNNPIPRKQPTAHATDSAPIFCIRQQAATDGATSASGRRRRHAGGATTRMAASGKEAMVWVRILEEGVFRFDASEAARAAAGPSLSFAVPRRREEPRAGGDRPAIVPVCEVVGDVQRVVVELPSGTSFYGTGESSGPLERTGKLVITWNTDAWDYGPGTTSLYQSHPWVLAVLPDGKALGVLADTTCRCEIDLRQESTMKFSASCTYPVILFGPFNTPSEVTTSLSHAIGTVSMPPKWSLGYHQCRYSYDSSEKVLQVVKTFRERGIPCDVVWMDIDYMDGFRCFTFSHRFPDPKCMVDDLHSVGCKAIWMLDPGIKNESGYFVFDSGLESDVWVQKEDKQPFVGEVWPGDCVFPDFTCERARSWWSGLVRQFVSNSVDGLWNDMNEPAVFNTATKTMPESNIHRGDANIGGLQNHPYYHNVYGMLMAKSTYEGMKLANPTKRPFVLTRAGFIGQQRYAAMWTGDNVSNWEHLHMSIAMVLQLGLSGQPFAGPDIGGFAGNATPKLFGRWMGVGALFPFSRGHSDKGSLDHEPWSFGEECEEVCRLALLRRYRLLPHIYTLFYLSHTNGTPVAAPVYFADPQDLELRKIETSFLLGSLLVCASTCPDKGAHESSQKLPKGIWLPFDFGDSHPDLPMMYLRGGAVLPIGLPLNHVGEAKLDDNLSLIIALDENGKAEGVLFEDDGDGYEFLQGNYLLTYYVAELHSSVVTVKVARTEGSWKRPNRNLKINILLGGGAMVSTHGIDGEDLHLTMPTESEVSSLVATSELELKKRFEMVRPIPDIDKPLGKEVAELSEIPIDLNGEDWLVKVVPQIGGRIISMTHLPSDSQWLHSTNRINGYEEYNAAEDTAGCTEEYKVIRRYREQSGKEESICLEGDIGGGLVLQRQISICKENPKIVKIDSSIRAKQGADHSGGFSGRNLVNTNGF*
DI.CM020527.1G4381.1	cellular organisms	3493	45.63	3141	46.23	1047	CM020527.1	13301179	13315469	+	rna-gnl|WGS:POTR|OsKitaake07g117600.2	cellular organisms	3446	45.88	3072	46.45	1024	14286	3050	1047	homologous	same	MSSPWSLPAAPLPPLLPLNNPIPRKQPTAHATDSAPIFCIRQQAATDGATSASGRRRRHAGGATTRMAASGKEAMVWVRILEEGVFRFDASEAARAAAGPSLSFAVPRRREEPRAGGDRPAIVPVCEVVGDVQRVVVELPSGTSFYGTGESSGPLERTGKLVITWNTDAWDYGPGTTSLYQSHPWVLAVLPDGKALGVLADTTCRCEIDLRQESTMKFSASCTYPVILFGPFNTPSEVTTSLSHAIGTVSMPPKWSLGYHQCRYSYDSSEKVLQVVKTFRERGIPCDVVWMDIDYMDGFRCFTFSHRFPDPKCMVDDLHSVGCKAIWMLDPGIKNESGYFVFDSGLESDVWVQKEDKQPFVGEVWPGDCVFPDFTCERARSWWSGLVRQFVSNSVDGLWNDMNEPAVFNTATKTMPESNIHRGDANIGGLQNHPYYHNVYGMLMAKSTYEGMKLANPTKRPFVLTRAGFIGQQRYAAMWTGDNVSNWEHLHMSIAMVLQLGLSGQPFAGPDIGGFAGNATPKLFGRWMGVGALFPFSRGHSDKGSLDHEPWSFGEECEEVCRLALLRRYRLLPHIYTLFYLSHTNGTPVAAPVYFADPQDLELRKIETSFLLGSLLVCASTCPDKGAHESSQKLPKGIWLPFDFGDSHPDLPMMYLRGGAVLPIGLPLNHVGEAKLDDNLSLIIALDENGKAEGVLFEDDGDGYEFLQGNYLLTYYVAELHSSVVTVKVARTEGSWKRPNRNLKINILLGGGAMVSTHGIDGEDLHLTMPTESEVSSLVATSELELKKRFEMVRPIPDIDKPLGKEVAELSEIPIDLNGEDWLVKVVPQIGGRIISMTHLPSDSQWLHSTNRINGYEEYNAAEDTAGCTEEYKVIRRYREQSGKEESICLEGDIGGGLVLQRQISICKENPKIVKIDSSIRAKQGADHSGGFSGLACLRVRPSFILQYPTEVSVVFTASNGIKREILPDSGELTFEGVLRPNGEWMLVDKRTNLSLVNCFDLSQVSICKLHWGTDHLNMELWSEQRAVSKDTPLRICHHYEVRKIN*	MSSPWSLPAAPLPPLLPLNNPIPRKQPTAHATDSAPIFCIRQQAATDGATSASGRRRRHAGGATTRMAASGKEAMVWVRILEEGVFRFDASEAARAAAGPSLSFAVPRRREEPRAGGDRPAIVPVCEVVGDVQRVVVELPSGTSFYGTGESSGPLERTGKLVITWNTDAWDYGPGTTSLYQSHPWVLAVLPDGKALGVLADTTCRCEIDLRQESTMKFSASCTYPVILFGPFNTPSEVTTSLSHAIGTVSMPPKWSLGYHQCRYSYDSSEKVLQVVKTFRERGIPCDVVWMDIDYMDGFRCFTFSHRFPDPKCMVDDLHSVGCKAIWMLDPGIKNESGYFVFDSGLESDVWVQKEDKQPFVGEVWPGDCVFPDFTCERARSWWSGLTATKTMPESNIHRGDANIGGLQNHPYYHNVYGMLMAKSTYEGMKLANPTKRPFVLTRAGFIGQQRYAAMWTGDNVSNWEHLHMSIAMVLQLGLSGQPFAGPDIGGFAGNATPKLFGRWMGVGALFPFSRGHSDKGSLDHEPWSFGEECEEVCRLALLRRYRLLPHIYTLFYLSHTNGTPVAAPVYFADPQDLELRKIETSFLLGSLLVCASTCPDKGAHESSQKLPKGIWLPFDFGDSHPDLPMMYLRGGAVLPIGLPLNHVGEAKLDDNLSLIIALDENGKAEGVLFEDDGDGYEFLQGNYLLTYYVAELHSSVVTVKVARTEGSWKRPNRNLKINILLGGGAMVSTHGIDGEDLHLTMPTESEVSSLVATSELELKKRFEMVRPIPDIDKPLGKEVAELSEIPIDLNGEDWLVKVVPQIGGRIISMTHLPSDSQWLHSTNRINGYEEYNAAEDTAGCTEEYKVIRRYREQSGKEESICLEGDIGGGLVLQRQISICKENPKIVKIDSSIRAKQGADHSGGFSGLACLRVRPSFILQYPTEVSVVFTASNGIKREILPDSGELTFEGVLRPNGEWMLVDKRTNLSLVNCFDLSQVSICKLHWGTDHLNMELWSEQRAVSKDTPLRICHHYEVRKIN*
DI.CM020527.1G4381.1	cellular organisms	3493	45.63	3141	46.23	1047	CM020527.1	13301179	13315469	+	rna-gnl|WGS:POTR|OsKitaake07g117600.1	cellular organisms	3515	45.69	3141	46.23	1047	14286	3119	1047	identical	same	MSSPWSLPAAPLPPLLPLNNPIPRKQPTAHATDSAPIFCIRQQAATDGATSASGRRRRHAGGATTRMAASGKEAMVWVRILEEGVFRFDASEAARAAAGPSLSFAVPRRREEPRAGGDRPAIVPVCEVVGDVQRVVVELPSGTSFYGTGESSGPLERTGKLVITWNTDAWDYGPGTTSLYQSHPWVLAVLPDGKALGVLADTTCRCEIDLRQESTMKFSASCTYPVILFGPFNTPSEVTTSLSHAIGTVSMPPKWSLGYHQCRYSYDSSEKVLQVVKTFRERGIPCDVVWMDIDYMDGFRCFTFSHRFPDPKCMVDDLHSVGCKAIWMLDPGIKNESGYFVFDSGLESDVWVQKEDKQPFVGEVWPGDCVFPDFTCERARSWWSGLVRQFVSNSVDGLWNDMNEPAVFNTATKTMPESNIHRGDANIGGLQNHPYYHNVYGMLMAKSTYEGMKLANPTKRPFVLTRAGFIGQQRYAAMWTGDNVSNWEHLHMSIAMVLQLGLSGQPFAGPDIGGFAGNATPKLFGRWMGVGALFPFSRGHSDKGSLDHEPWSFGEECEEVCRLALLRRYRLLPHIYTLFYLSHTNGTPVAAPVYFADPQDLELRKIETSFLLGSLLVCASTCPDKGAHESSQKLPKGIWLPFDFGDSHPDLPMMYLRGGAVLPIGLPLNHVGEAKLDDNLSLIIALDENGKAEGVLFEDDGDGYEFLQGNYLLTYYVAELHSSVVTVKVARTEGSWKRPNRNLKINILLGGGAMVSTHGIDGEDLHLTMPTESEVSSLVATSELELKKRFEMVRPIPDIDKPLGKEVAELSEIPIDLNGEDWLVKVVPQIGGRIISMTHLPSDSQWLHSTNRINGYEEYNAAEDTAGCTEEYKVIRRYREQSGKEESICLEGDIGGGLVLQRQISICKENPKIVKIDSSIRAKQGADHSGGFSGLACLRVRPSFILQYPTEVSVVFTASNGIKREILPDSGELTFEGVLRPNGEWMLVDKRTNLSLVNCFDLSQVSICKLHWGTDHLNMELWSEQRAVSKDTPLRICHHYEVRKIN*	MSSPWSLPAAPLPPLLPLNNPIPRKQPTAHATDSAPIFCIRQQAATDGATSASGRRRRHAGGATTRMAASGKEAMVWVRILEEGVFRFDASEAARAAAGPSLSFAVPRRREEPRAGGDRPAIVPVCEVVGDVQRVVVELPSGTSFYGTGESSGPLERTGKLVITWNTDAWDYGPGTTSLYQSHPWVLAVLPDGKALGVLADTTCRCEIDLRQESTMKFSASCTYPVILFGPFNTPSEVTTSLSHAIGTVSMPPKWSLGYHQCRYSYDSSEKVLQVVKTFRERGIPCDVVWMDIDYMDGFRCFTFSHRFPDPKCMVDDLHSVGCKAIWMLDPGIKNESGYFVFDSGLESDVWVQKEDKQPFVGEVWPGDCVFPDFTCERARSWWSGLVRQFVSNSVDGLWNDMNEPAVFNTATKTMPESNIHRGDANIGGLQNHPYYHNVYGMLMAKSTYEGMKLANPTKRPFVLTRAGFIGQQRYAAMWTGDNVSNWEHLHMSIAMVLQLGLSGQPFAGPDIGGFAGNATPKLFGRWMGVGALFPFSRGHSDKGSLDHEPWSFGEECEEVCRLALLRRYRLLPHIYTLFYLSHTNGTPVAAPVYFADPQDLELRKIETSFLLGSLLVCASTCPDKGAHESSQKLPKGIWLPFDFGDSHPDLPMMYLRGGAVLPIGLPLNHVGEAKLDDNLSLIIALDENGKAEGVLFEDDGDGYEFLQGNYLLTYYVAELHSSVVTVKVARTEGSWKRPNRNLKINILLGGGAMVSTHGIDGEDLHLTMPTESEVSSLVATSELELKKRFEMVRPIPDIDKPLGKEVAELSEIPIDLNGEDWLVKVVPQIGGRIISMTHLPSDSQWLHSTNRINGYEEYNAAEDTAGCTEEYKVIRRYREQSGKEESICLEGDIGGGLVLQRQISICKENPKIVKIDSSIRAKQGADHSGGFSGLACLRVRPSFILQYPTEVSVVFTASNGIKREILPDSGELTFEGVLRPNGEWMLVDKRTNLSLVNCFDLSQVSICKLHWGTDHLNMELWSEQRAVSKDTPLRICHHYEVRKIN*
DI.CM020527.1G4381.1	cellular organisms	3493	45.63	3141	46.23	1047	CM020527.1	13301179	13315469	+	rna-gnl|WGS:POTR|OsKitaake07g117600.3	cellular organisms	3512	45.67	3138	46.21	1046	14286	3116	1047	homologous	same	MSSPWSLPAAPLPPLLPLNNPIPRKQPTAHATDSAPIFCIRQQAATDGATSASGRRRRHAGGATTRMAASGKEAMVWVRILEEGVFRFDASEAARAAAGPSLSFAVPRRREEPRAGGDRPAIVPVCEVVGDVQRVVVELPSGTSFYGTGESSGPLERTGKLVITWNTDAWDYGPGTTSLYQSHPWVLAVLPDGKALGVLADTTCRCEIDLRQESTMKFSASCTYPVILFGPFNTPSEVTTSLSHAIGTVSMPPKWSLGYHQCRYSYDSSEKVLQVVKTFRERGIPCDVVWMDIDYMDGFRCFTFSHRFPDPKCMVDDLHSVGCKAIWMLDPGIKNESGYFVFDSGLESDVWVQKEDKQPFVGEVWPGDCVFPDFTCERARSWWSGLVRQFVSNSVDGLWNDMNEPAVFNTATKTMPESNIHRGDANIGGLQNHPYYHNVYGMLMAKSTYEGMKLANPTKRPFVLTRAGFIGQQRYAAMWTGDNVSNWEHLHMSIAMVLQLGLSGQPFAGPDIGGFAGNATPKLFGRWMGVGALFPFSRGHSDKGSLDHEPWSFGEECEEVCRLALLRRYRLLPHIYTLFYLSHTNGTPVAAPVYFADPQDLELRKIETSFLLGSLLVCASTCPDKGAHESSQKLPKGIWLPFDFGDSHPDLPMMYLRGGAVLPIGLPLNHVGEAKLDDNLSLIIALDENGKAEGVLFEDDGDGYEFLQGNYLLTYYVAELHSSVVTVKVARTEGSWKRPNRNLKINILLGGGAMVSTHGIDGEDLHLTMPTESEVSSLVATSELELKKRFEMVRPIPDIDKPLGKEVAELSEIPIDLNGEDWLVKVVPQIGGRIISMTHLPSDSQWLHSTNRINGYEEYNAAEDTAGCTEEYKVIRRYREQSGKEESICLEGDIGGGLVLQRQISICKENPKIVKIDSSIRAKQGADHSGGFSGLACLRVRPSFILQYPTEVSVVFTASNGIKREILPDSGELTFEGVLRPNGEWMLVDKRTNLSLVNCFDLSQVSICKLHWGTDHLNMELWSEQRAVSKDTPLRICHHYEVRKIN*	MSSPWSLPAAPLPPLLPLNNPIPRKQPTAHATDSAPIFCIRQQAATDGATSASGRRRRHAGGATTRMAASGKEAMVWVRILEEGVFRFDASEAARAAAGPSLSFAVPRRREEPRAGGDRPAIVPVCEVVGDVQRVVVELPSGTSFYGTGESSGPLERTGKLVITWNTDAWDYGPGTTSLYQSHPWVLAVLPDGKALGVLADTTCRCEIDLRQESTMKFSASCTYPVILFGPFNTPSEVTTSLSHAIGTVSMPPKWSLGYHQCRYSYDSSEKVLQVVKTFRERGIPCDVVWMDIDYMDGFRCFTFSHRFPDPKCMVDDLHSVGCKAIWMLDPGIKNESGYFVFDSGLESDVWVQKEDKQPFVGEVWPGDCVFPDFTCERARSWWSGLVRQFVSNSVDGLWNDMNEPAVFNTATKTMPESNIHRGDANIGGLQNHPYYHNVYGMLMAKSTYEGMKLANPTKRPFVLTRAGFIGQQRYAAMWTGDNVSNWEHLHMSIAMVLQLGLSGQPFAGPDIGGFAGNATPKLFGRWMGVGALFPFSRGHSDKGSLDHEPWSFGEECEEVCRLALLRRYRLLPHIYTLFYLSHTNGTPVAAPVYFADPQDLELRKIETSFLLGSLLVCASTCPDKGAHESSQKLPKGIWLPFDFGDSHPDLPMMYLRGGAVLPIGLPLNHVGEAKLDDNLSLIIALDENGKAEGVLFEDDGDGYEFLQGNYLLTYYVAELHSSVVTVKVARTEGSWKRPNRNLKINILLGGGAMVSTHGIDGEDLHLTMPTESEVSSLVATSELELKKRFEMVRPIPDIDKPLGKEVAELSEIPIDLNGEDWLVKVVPQIGGRIISMTHLPSDSQWLHSTNRINGYEEYNAAEDTAGCTEEYKVIRYREQSGKEESICLEGDIGGGLVLQRQISICKENPKIVKIDSSIRAKQGADHSGGFSGLACLRVRPSFILQYPTEVSVVFTASNGIKREILPDSGELTFEGVLRPNGEWMLVDKRTNLSLVNCFDLSQVSICKLHWGTDHLNMELWSEQRAVSKDTPLRICHHYEVRKIN*
DI.CM020527.1G4382.1	Embryophyta	1683	50.15	912	61.4	304	CM020527.1	13323644	13325326	+	rna-gnl|WGS:POTR|OsKitaake07g117700.1	Eukaryota	1410	63.62	1410	63.62	470	1231	911	304	homologous	same	MCHCIFDAFGLLQFIKTIAGFAGGEPIPSTMPVWGRESFFAARTPPSFTHVYPAYKPILDGRSSAGDGDGDVDDVMLTTPPETMVMKYFSFGPKEISALRSLIPAHLTRSTTAFELLTAVMWRCRTSALGYEPDRRVRLMFTLNLRGRWWSREEEAAVPPGYYGNAHLSPMVTATVGELARQPLADTVELMCRAKAGTTRERVESMVDLLATWRERPAFAMDRTYEVSDTKWVGGGGGALRCGVAEMVGGGTPFAGDLTSKLISYHMKCKNENGEDSIVVSMLLPEPAMERFTKEMSFWLKSY*	MVATFTARRSSPELVTPARPTPRETKLLSDLDDQWTLRYYETVVGFFRVSPKMAGGLPGGDNIAAKVIKAAVAEALVHYYPVAGRLRALVPGGNKLAVDCTAEGVAFVEATADVRLEELGEPLLPPYPCVEEFLGDAGDTRDILDKPLLFLQVTQLKCGGFVIGLHMCHCIFDAFGLLQFIKTIAGFAGGEPIPSTMPVWGRESFFAARTPPSFTHVYPAYKPILDGRSSAGDGDGDVDDVMLTTPPETMVMKYFSFGPKEISALRSLIPAHLTRSTTAFELLTAVMWRCRTSALGYEPDRRVRLMFTLNLRGRWWSREEEAAVPPGYYGNAHLSPMVTATVGELARQPLADTVELMCRAKAGTTRERVESMVDLLATWRERPAFAMDRTYEVSDTKWVGGGGGALRCGVAEMVGGGTPFAGDLTSKLISYHMKCKNENGEDSIVVSMLLPEPAMERFTKEMSFWLKSY*
DI.CM020527.1G4383.1	Eukaryota	1454	49.79	591	68.53	197	CM020527.1	13333422	13334875	+	rna-gnl|WGS:POTR|OsKitaake07g117800.1	Eukaryota	836	58.01	441	73.24	147	835	440	147	homologous	same	MPTQTQPQLPTALLQRTATTTTTQPHRHQPEHLTTSSKSKAPFHFPPYKPMGFPAVYYCVILPPPLHSLLHLLECISRGCALPAALLFSGGDADAEAELAAPPPGAAATAARAQADGIKSRLPVVRFSASGSGSDGEEEDGAAAEASPRCAVCLAAVEEGAEVRQLGNCSHAFHLPCIDRWVDMGHFTCPLCRSLL*	MGFPAVYYCVILPPPLHSLLHLLECISRGCALPAALLFSGGDADAEAELAAPPPGAAATAARAQADGIKSRLPVVRFSASGSGSDGEEEDGAAAEASPRCAVCLAAVEEGAEVRQLGNCSHAFHLPCIDRWVDMGHFTCPLCRSLL*
DI.CM020527.1G4384.1	cellular organisms	7342	45.04	5799	46.23	1933	CM020527.1	13354061	13371778	+	rna-gnl|WGS:POTR|OsKitaake07g117900.3	cellular organisms	6825	45.11	5799	46.23	1933	16130	5776	1933	identical	same	MAPKSKRGKAKGEKKKKDEKVLPVAIDITVNLPDQSHVILKGISTDRIIDVRRLLCVNTATCAITNYSLSHELRDGRLKDGADIATLKPFTLTLVEEEYDEESAVAHVRRLLDIVACTASFGPPPPPPPPPSPKDAAADPAKEPSGSKAGSAAATGGRRTGSPPPSPAPVAKDAATKDDAAAAAAAAAAKESSASAELEAEMSGACPRLGAFYEFFSLANLTPPLHFIRRVAQPRQEEQPSDDHLFFLEAKLCNGKFVVVEARRKGFFSLGKQRVLCHNLVDLLRHLSRAFDNAYEDLMKAFLERNKFGNFPYGFRANTWLVPPIAAQSPSTFPPLPSEDETWGGNGGGWGRDGKSDMLPWADEFLYLTSMPCKTAEEREIRDRRAFLLHSLFVDVAIFRAIAAVRHVMEIKDVSASANIDEVLHSETVGNFSITVTRDSSDASCKLDTKIDGSRATGMDFKHLAERNLLKGITADENTAAHDVESLGIVNLRYCGYVAVAKVNNIEKAKVNTSIKPIDITDQPEGGAHALNINSLRMLLNDANSTGEKKTLNLPQNNKQEELIAAHSFVENLLKESLQKLEEEESEKQSFMRWELGACWVQHLQDQKNSDKDKKQGGEKEKKKVVDKSAKETKIEGLGKPLKALKHSKNNVDVADKGSSLGEKSMCDGTSSAESQKFKPSAVQLPQGESNASENESLLKDLLSDSAFTRLKDSETGLHQKSPPELIEMALKYYDEVALPKLVADFGSLELSPVDGRTLTDFMHTRGLQMRSLGQVVKLSEKLSHVQSLCVHEMIVRAFKHIVRSAIAATSDMRQLALAIAAALNLLLGVPEPEVFTSSDGVRPLVWKWLVAFLKKRYEFELTEQHYHDVRKYALLRGLCHKVGIELAPRDFVMDSAFPFQKQDIISLVPVHKQVACSSADGRQLLESSKTALDKGKLEDAVNYGTKALAKLITVCGPYHRMTAGAYSLLAVVLYHTGDFNQATIYQQKALDINERELGLDHPDTMKSYGDLAVFYYRLQHTELALKYVKRALYLLHLTCGPSHPNTAATYINVAMMEEGLGNVHVALRYLHKALKCNQRLLGPDHIQTAASYHAIAIALSLMEAYSLSVQHEQTTLQILRAKLGPDDLRTQDAAAWLEYFESKVIEQQEAARNGTRKPDASIASKGHLSVSDLLDYINPNEESKGRDSESSKRRYSSIKVLSNSNGGSNVASPEVSPRDTSANADEDKQIIEPSQDDTVNFVAEAEIKQNLKSVEYSASSEQPVERAEVINVPREVVQEELVEPEDGWQPVQRPKSAAGSGKQMKHFNPTTRKMYDPDNHDPQYTSQYKARNSYPNSRYYFLKKRTVVPATYTDPHQHMKVQTSSARFGRKIYKAVTYRIKPGSTSTEAQDASAEQMSGKAESQMAYSQVHSTTSVDHKESEPHGTLVTSSGNAPSYKDVALARPGTIAKAQIQKSRDDVVQNQPSLGQIIAQEMKDSLVDTHQVEQGSVSANINNPKEVGNIPEEIQHSEDIKVSDRELDTGDIDTDGSPNDEKSLNGSNLANDHTSQEPVSCSNENAAVEFAESSNSAKDEQSRKSDMEIFEEALPTSIGPIAVSASTANTEGLAGAGNEKSKPNLLLNSIDLREMPNKKLSAAAPPFNPSPPAILSPLAVSVGLPPPGAIPGVAPWPVNVPMHPGHSTMVPSGPPLCTSPHHLYPPAPRSPNLLHPVPFIYPPYSQPQVIPSSTFPMNTNIFRPNHYGWQPYMNAPSSEFVPGSAWPSNHPVDFTPTPHVVNPISQSLADTHIQSDAAVVSIGPSLDSNTMAVKEEMEATMVGSGNLISNKRPADDQDKQLKDPVRIELNPDMPGDNAHGICATDHLRSTVKNEDEGSFRIYVKGKSRRKQTLRIPISLLNKTYGSRSFKLVYNRVVRENDIFRPSTVSFAEVVSSGN*	MAPKSKRGKAKGEKKKKDEKVLPVAIDITVNLPDQSHVILKGISTDRIIDVRRLLCVNTATCAITNYSLSHELRDGRLKDGADIATLKPFTLTLVEEEYDEESAVAHVRRLLDIVACTASFGPPPPPPPPPSPKDAAADPAKEPSGSKAGSAAATGGRRTGSPPPSPAPVAKDAATKDDAAAAAAAAAAKESSASAELEAEMSGACPRLGAFYEFFSLANLTPPLHFIRRVAQPRQEEQPSDDHLFFLEAKLCNGKFVVVEARRKGFFSLGKQRVLCHNLVDLLRHLSRAFDNAYEDLMKAFLERNKFGNFPYGFRANTWLVPPIAAQSPSTFPPLPSEDETWGGNGGGWGRDGKSDMLPWADEFLYLTSMPCKTAEEREIRDRRAFLLHSLFVDVAIFRAIAAVRHVMEIKDVSASANIDEVLHSETVGNFSITVTRDSSDASCKLDTKIDGSRATGMDFKHLAERNLLKGITADENTAAHDVESLGIVNLRYCGYVAVAKVNNIEKAKVNTSIKPIDITDQPEGGAHALNINSLRMLLNDANSTGEKKTLNLPQNNKQEELIAAHSFVENLLKESLQKLEEEESEKQSFMRWELGACWVQHLQDQKNSDKDKKQGGEKEKKKVVDKSAKETKIEGLGKPLKALKHSKNNVDVADKGSSLGEKSMCDGTSSAESQKFKPSAVQLPQGESNASENESLLKDLLSDSAFTRLKDSETGLHQKSPPELIEMALKYYDEVALPKLVADFGSLELSPVDGRTLTDFMHTRGLQMRSLGQVVKLSEKLSHVQSLCVHEMIVRAFKHIVRSAIAATSDMRQLALAIAAALNLLLGVPEPEVFTSSDGVRPLVWKWLVAFLKKRYEFELTEQHYHDVRKYALLRGLCHKVGIELAPRDFVMDSAFPFQKQDIISLVPVHKQVACSSADGRQLLESSKTALDKGKLEDAVNYGTKALAKLITVCGPYHRMTAGAYSLLAVVLYHTGDFNQATIYQQKALDINERELGLDHPDTMKSYGDLAVFYYRLQHTELALKYVKRALYLLHLTCGPSHPNTAATYINVAMMEEGLGNVHVALRYLHKALKCNQRLLGPDHIQTAASYHAIAIALSLMEAYSLSVQHEQTTLQILRAKLGPDDLRTQDAAAWLEYFESKVIEQQEAARNGTRKPDASIASKGHLSVSDLLDYINPNEESKGRDSESSKRRYSSIKVLSNSNGGSNVASPEVSPRDTSANADEDKQIIEPSQDDTVNFVAEAEIKQNLKSVEYSASSEQPVERAEVINVPREVVQEELVEPEDGWQPVQRPKSAAGSGKQMKHFNPTTRKMYDPDNHDPQYTSQYKARNSYPNSRYYFLKKRTVVPATYTDPHQHMKVQTSSARFGRKIYKAVTYRIKPGSTSTEAQDASAEQMSGKAESQMAYSQVHSTTSVDHKESEPHGTLVTSSGNAPSYKDVALARPGTIAKAQIQKSRDDVVQNQPSLGQIIAQEMKDSLVDTHQVEQGSVSANINNPKEVGNIPEEIQHSEDIKVSDRELDTGDIDTDGSPNDEKSLNGSNLANDHTSQEPVSCSNENAAVEFAESSNSAKDEQSRKSDMEIFEEALPTSIGPIAVSASTANTEGLAGAGNEKSKPNLLLNSIDLREMPNKKLSAAAPPFNPSPPAILSPLAVSVGLPPPGAIPGVAPWPVNVPMHPGHSTMVPSGPPLCTSPHHLYPPAPRSPNLLHPVPFIYPPYSQPQVIPSSTFPMNTNIFRPNHYGWQPYMNAPSSEFVPGSAWPSNHPVDFTPTPHVVNPISQSLADTHIQSDAAVVSIGPSLDSNTMAVKEEMEATMVGSGNLISNKRPADDQDKQLKDPVRIELNPDMPGDNAHGICATDHLRSTVKNEDEGSFRIYVKGKSRRKQTLRIPISLLNKTYGSRSFKLVYNRVVRENDIFRPSTVSFAEVVSSGN*
DI.CM020527.1G4384.1	cellular organisms	7342	45.04	5799	46.23	1933	CM020527.1	13354061	13371778	+	rna-gnl|WGS:POTR|OsKitaake07g117900.2	cellular organisms	7180	44.74	5799	46.23	1933	16385	5776	1933	identical	same	MAPKSKRGKAKGEKKKKDEKVLPVAIDITVNLPDQSHVILKGISTDRIIDVRRLLCVNTATCAITNYSLSHELRDGRLKDGADIATLKPFTLTLVEEEYDEESAVAHVRRLLDIVACTASFGPPPPPPPPPSPKDAAADPAKEPSGSKAGSAAATGGRRTGSPPPSPAPVAKDAATKDDAAAAAAAAAAKESSASAELEAEMSGACPRLGAFYEFFSLANLTPPLHFIRRVAQPRQEEQPSDDHLFFLEAKLCNGKFVVVEARRKGFFSLGKQRVLCHNLVDLLRHLSRAFDNAYEDLMKAFLERNKFGNFPYGFRANTWLVPPIAAQSPSTFPPLPSEDETWGGNGGGWGRDGKSDMLPWADEFLYLTSMPCKTAEEREIRDRRAFLLHSLFVDVAIFRAIAAVRHVMEIKDVSASANIDEVLHSETVGNFSITVTRDSSDASCKLDTKIDGSRATGMDFKHLAERNLLKGITADENTAAHDVESLGIVNLRYCGYVAVAKVNNIEKAKVNTSIKPIDITDQPEGGAHALNINSLRMLLNDANSTGEKKTLNLPQNNKQEELIAAHSFVENLLKESLQKLEEEESEKQSFMRWELGACWVQHLQDQKNSDKDKKQGGEKEKKKVVDKSAKETKIEGLGKPLKALKHSKNNVDVADKGSSLGEKSMCDGTSSAESQKFKPSAVQLPQGESNASENESLLKDLLSDSAFTRLKDSETGLHQKSPPELIEMALKYYDEVALPKLVADFGSLELSPVDGRTLTDFMHTRGLQMRSLGQVVKLSEKLSHVQSLCVHEMIVRAFKHIVRSAIAATSDMRQLALAIAAALNLLLGVPEPEVFTSSDGVRPLVWKWLVAFLKKRYEFELTEQHYHDVRKYALLRGLCHKVGIELAPRDFVMDSAFPFQKQDIISLVPVHKQVACSSADGRQLLESSKTALDKGKLEDAVNYGTKALAKLITVCGPYHRMTAGAYSLLAVVLYHTGDFNQATIYQQKALDINERELGLDHPDTMKSYGDLAVFYYRLQHTELALKYVKRALYLLHLTCGPSHPNTAATYINVAMMEEGLGNVHVALRYLHKALKCNQRLLGPDHIQTAASYHAIAIALSLMEAYSLSVQHEQTTLQILRAKLGPDDLRTQDAAAWLEYFESKVIEQQEAARNGTRKPDASIASKGHLSVSDLLDYINPNEESKGRDSESSKRRYSSIKVLSNSNGGSNVASPEVSPRDTSANADEDKQIIEPSQDDTVNFVAEAEIKQNLKSVEYSASSEQPVERAEVINVPREVVQEELVEPEDGWQPVQRPKSAAGSGKQMKHFNPTTRKMYDPDNHDPQYTSQYKARNSYPNSRYYFLKKRTVVPATYTDPHQHMKVQTSSARFGRKIYKAVTYRIKPGSTSTEAQDASAEQMSGKAESQMAYSQVHSTTSVDHKESEPHGTLVTSSGNAPSYKDVALARPGTIAKAQIQKSRDDVVQNQPSLGQIIAQEMKDSLVDTHQVEQGSVSANINNPKEVGNIPEEIQHSEDIKVSDRELDTGDIDTDGSPNDEKSLNGSNLANDHTSQEPVSCSNENAAVEFAESSNSAKDEQSRKSDMEIFEEALPTSIGPIAVSASTANTEGLAGAGNEKSKPNLLLNSIDLREMPNKKLSAAAPPFNPSPPAILSPLAVSVGLPPPGAIPGVAPWPVNVPMHPGHSTMVPSGPPLCTSPHHLYPPAPRSPNLLHPVPFIYPPYSQPQVIPSSTFPMNTNIFRPNHYGWQPYMNAPSSEFVPGSAWPSNHPVDFTPTPHVVNPISQSLADTHIQSDAAVVSIGPSLDSNTMAVKEEMEATMVGSGNLISNKRPADDQDKQLKDPVRIELNPDMPGDNAHGICATDHLRSTVKNEDEGSFRIYVKGKSRRKQTLRIPISLLNKTYGSRSFKLVYNRVVRENDIFRPSTVSFAEVVSSGN*	MAPKSKRGKAKGEKKKKDEKVLPVAIDITVNLPDQSHVILKGISTDRIIDVRRLLCVNTATCAITNYSLSHELRDGRLKDGADIATLKPFTLTLVEEEYDEESAVAHVRRLLDIVACTASFGPPPPPPPPPSPKDAAADPAKEPSGSKAGSAAATGGRRTGSPPPSPAPVAKDAATKDDAAAAAAAAAAKESSASAELEAEMSGACPRLGAFYEFFSLANLTPPLHFIRRVAQPRQEEQPSDDHLFFLEAKLCNGKFVVVEARRKGFFSLGKQRVLCHNLVDLLRHLSRAFDNAYEDLMKAFLERNKFGNFPYGFRANTWLVPPIAAQSPSTFPPLPSEDETWGGNGGGWGRDGKSDMLPWADEFLYLTSMPCKTAEEREIRDRRAFLLHSLFVDVAIFRAIAAVRHVMEIKDVSASANIDEVLHSETVGNFSITVTRDSSDASCKLDTKIDGSRATGMDFKHLAERNLLKGITADENTAAHDVESLGIVNLRYCGYVAVAKVNNIEKAKVNTSIKPIDITDQPEGGAHALNINSLRMLLNDANSTGEKKTLNLPQNNKQEELIAAHSFVENLLKESLQKLEEEESEKQSFMRWELGACWVQHLQDQKNSDKDKKQGGEKEKKKVVDKSAKETKIEGLGKPLKALKHSKNNVDVADKGSSLGEKSMCDGTSSAESQKFKPSAVQLPQGESNASENESLLKDLLSDSAFTRLKDSETGLHQKSPPELIEMALKYYDEVALPKLVADFGSLELSPVDGRTLTDFMHTRGLQMRSLGQVVKLSEKLSHVQSLCVHEMIVRAFKHIVRSAIAATSDMRQLALAIAAALNLLLGVPEPEVFTSSDGVRPLVWKWLVAFLKKRYEFELTEQHYHDVRKYALLRGLCHKVGIELAPRDFVMDSAFPFQKQDIISLVPVHKQVACSSADGRQLLESSKTALDKGKLEDAVNYGTKALAKLITVCGPYHRMTAGAYSLLAVVLYHTGDFNQATIYQQKALDINERELGLDHPDTMKSYGDLAVFYYRLQHTELALKYVKRALYLLHLTCGPSHPNTAATYINVAMMEEGLGNVHVALRYLHKALKCNQRLLGPDHIQTAASYHAIAIALSLMEAYSLSVQHEQTTLQILRAKLGPDDLRTQDAAAWLEYFESKVIEQQEAARNGTRKPDASIASKGHLSVSDLLDYINPNEESKGRDSESSKRRYSSIKVLSNSNGGSNVASPEVSPRDTSANADEDKQIIEPSQDDTVNFVAEAEIKQNLKSVEYSASSEQPVERAEVINVPREVVQEELVEPEDGWQPVQRPKSAAGSGKQMKHFNPTTRKMYDPDNHDPQYTSQYKARNSYPNSRYYFLKKRTVVPATYTDPHQHMKVQTSSARFGRKIYKAVTYRIKPGSTSTEAQDASAEQMSGKAESQMAYSQVHSTTSVDHKESEPHGTLVTSSGNAPSYKDVALARPGTIAKAQIQKSRDDVVQNQPSLGQIIAQEMKDSLVDTHQVEQGSVSANINNPKEVGNIPEEIQHSEDIKVSDRELDTGDIDTDGSPNDEKSLNGSNLANDHTSQEPVSCSNENAAVEFAESSNSAKDEQSRKSDMEIFEEALPTSIGPIAVSASTANTEGLAGAGNEKSKPNLLLNSIDLREMPNKKLSAAAPPFNPSPPAILSPLAVSVGLPPPGAIPGVAPWPVNVPMHPGHSTMVPSGPPLCTSPHHLYPPAPRSPNLLHPVPFIYPPYSQPQVIPSSTFPMNTNIFRPNHYGWQPYMNAPSSEFVPGSAWPSNHPVDFTPTPHVVNPISQSLADTHIQSDAAVVSIGPSLDSNTMAVKEEMEATMVGSGNLISNKRPADDQDKQLKDPVRIELNPDMPGDNAHGICATDHLRSTVKNEDEGSFRIYVKGKSRRKQTLRIPISLLNKTYGSRSFKLVYNRVVRENDIFRPSTVSFAEVVSSGN*
DI.CM020527.1G4384.1	cellular organisms	7342	45.04	5799	46.23	1933	CM020527.1	13354061	13371778	+	rna-gnl|WGS:POTR|OsKitaake07g117900.1	cellular organisms	6762	45.89	5799	46.23	1933	17137	5776	1933	identical	same	MAPKSKRGKAKGEKKKKDEKVLPVAIDITVNLPDQSHVILKGISTDRIIDVRRLLCVNTATCAITNYSLSHELRDGRLKDGADIATLKPFTLTLVEEEYDEESAVAHVRRLLDIVACTASFGPPPPPPPPPSPKDAAADPAKEPSGSKAGSAAATGGRRTGSPPPSPAPVAKDAATKDDAAAAAAAAAAKESSASAELEAEMSGACPRLGAFYEFFSLANLTPPLHFIRRVAQPRQEEQPSDDHLFFLEAKLCNGKFVVVEARRKGFFSLGKQRVLCHNLVDLLRHLSRAFDNAYEDLMKAFLERNKFGNFPYGFRANTWLVPPIAAQSPSTFPPLPSEDETWGGNGGGWGRDGKSDMLPWADEFLYLTSMPCKTAEEREIRDRRAFLLHSLFVDVAIFRAIAAVRHVMEIKDVSASANIDEVLHSETVGNFSITVTRDSSDASCKLDTKIDGSRATGMDFKHLAERNLLKGITADENTAAHDVESLGIVNLRYCGYVAVAKVNNIEKAKVNTSIKPIDITDQPEGGAHALNINSLRMLLNDANSTGEKKTLNLPQNNKQEELIAAHSFVENLLKESLQKLEEEESEKQSFMRWELGACWVQHLQDQKNSDKDKKQGGEKEKKKVVDKSAKETKIEGLGKPLKALKHSKNNVDVADKGSSLGEKSMCDGTSSAESQKFKPSAVQLPQGESNASENESLLKDLLSDSAFTRLKDSETGLHQKSPPELIEMALKYYDEVALPKLVADFGSLELSPVDGRTLTDFMHTRGLQMRSLGQVVKLSEKLSHVQSLCVHEMIVRAFKHIVRSAIAATSDMRQLALAIAAALNLLLGVPEPEVFTSSDGVRPLVWKWLVAFLKKRYEFELTEQHYHDVRKYALLRGLCHKVGIELAPRDFVMDSAFPFQKQDIISLVPVHKQVACSSADGRQLLESSKTALDKGKLEDAVNYGTKALAKLITVCGPYHRMTAGAYSLLAVVLYHTGDFNQATIYQQKALDINERELGLDHPDTMKSYGDLAVFYYRLQHTELALKYVKRALYLLHLTCGPSHPNTAATYINVAMMEEGLGNVHVALRYLHKALKCNQRLLGPDHIQTAASYHAIAIALSLMEAYSLSVQHEQTTLQILRAKLGPDDLRTQDAAAWLEYFESKVIEQQEAARNGTRKPDASIASKGHLSVSDLLDYINPNEESKGRDSESSKRRYSSIKVLSNSNGGSNVASPEVSPRDTSANADEDKQIIEPSQDDTVNFVAEAEIKQNLKSVEYSASSEQPVERAEVINVPREVVQEELVEPEDGWQPVQRPKSAAGSGKQMKHFNPTTRKMYDPDNHDPQYTSQYKARNSYPNSRYYFLKKRTVVPATYTDPHQHMKVQTSSARFGRKIYKAVTYRIKPGSTSTEAQDASAEQMSGKAESQMAYSQVHSTTSVDHKESEPHGTLVTSSGNAPSYKDVALARPGTIAKAQIQKSRDDVVQNQPSLGQIIAQEMKDSLVDTHQVEQGSVSANINNPKEVGNIPEEIQHSEDIKVSDRELDTGDIDTDGSPNDEKSLNGSNLANDHTSQEPVSCSNENAAVEFAESSNSAKDEQSRKSDMEIFEEALPTSIGPIAVSASTANTEGLAGAGNEKSKPNLLLNSIDLREMPNKKLSAAAPPFNPSPPAILSPLAVSVGLPPPGAIPGVAPWPVNVPMHPGHSTMVPSGPPLCTSPHHLYPPAPRSPNLLHPVPFIYPPYSQPQVIPSSTFPMNTNIFRPNHYGWQPYMNAPSSEFVPGSAWPSNHPVDFTPTPHVVNPISQSLADTHIQSDAAVVSIGPSLDSNTMAVKEEMEATMVGSGNLISNKRPADDQDKQLKDPVRIELNPDMPGDNAHGICATDHLRSTVKNEDEGSFRIYVKGKSRRKQTLRIPISLLNKTYGSRSFKLVYNRVVRENDIFRPSTVSFAEVVSSGN*	MAPKSKRGKAKGEKKKKDEKVLPVAIDITVNLPDQSHVILKGISTDRIIDVRRLLCVNTATCAITNYSLSHELRDGRLKDGADIATLKPFTLTLVEEEYDEESAVAHVRRLLDIVACTASFGPPPPPPPPPSPKDAAADPAKEPSGSKAGSAAATGGRRTGSPPPSPAPVAKDAATKDDAAAAAAAAAAKESSASAELEAEMSGACPRLGAFYEFFSLANLTPPLHFIRRVAQPRQEEQPSDDHLFFLEAKLCNGKFVVVEARRKGFFSLGKQRVLCHNLVDLLRHLSRAFDNAYEDLMKAFLERNKFGNFPYGFRANTWLVPPIAAQSPSTFPPLPSEDETWGGNGGGWGRDGKSDMLPWADEFLYLTSMPCKTAEEREIRDRRAFLLHSLFVDVAIFRAIAAVRHVMEIKDVSASANIDEVLHSETVGNFSITVTRDSSDASCKLDTKIDGSRATGMDFKHLAERNLLKGITADENTAAHDVESLGIVNLRYCGYVAVAKVNNIEKAKVNTSIKPIDITDQPEGGAHALNINSLRMLLNDANSTGEKKTLNLPQNNKQEELIAAHSFVENLLKESLQKLEEEESEKQSFMRWELGACWVQHLQDQKNSDKDKKQGGEKEKKKVVDKSAKETKIEGLGKPLKALKHSKNNVDVADKGSSLGEKSMCDGTSSAESQKFKPSAVQLPQGESNASENESLLKDLLSDSAFTRLKDSETGLHQKSPPELIEMALKYYDEVALPKLVADFGSLELSPVDGRTLTDFMHTRGLQMRSLGQVVKLSEKLSHVQSLCVHEMIVRAFKHIVRSAIAATSDMRQLALAIAAALNLLLGVPEPEVFTSSDGVRPLVWKWLVAFLKKRYEFELTEQHYHDVRKYALLRGLCHKVGIELAPRDFVMDSAFPFQKQDIISLVPVHKQVACSSADGRQLLESSKTALDKGKLEDAVNYGTKALAKLITVCGPYHRMTAGAYSLLAVVLYHTGDFNQATIYQQKALDINERELGLDHPDTMKSYGDLAVFYYRLQHTELALKYVKRALYLLHLTCGPSHPNTAATYINVAMMEEGLGNVHVALRYLHKALKCNQRLLGPDHIQTAASYHAIAIALSLMEAYSLSVQHEQTTLQILRAKLGPDDLRTQDAAAWLEYFESKVIEQQEAARNGTRKPDASIASKGHLSVSDLLDYINPNEESKGRDSESSKRRYSSIKVLSNSNGGSNVASPEVSPRDTSANADEDKQIIEPSQDDTVNFVAEAEIKQNLKSVEYSASSEQPVERAEVINVPREVVQEELVEPEDGWQPVQRPKSAAGSGKQMKHFNPTTRKMYDPDNHDPQYTSQYKARNSYPNSRYYFLKKRTVVPATYTDPHQHMKVQTSSARFGRKIYKAVTYRIKPGSTSTEAQDASAEQMSGKAESQMAYSQVHSTTSVDHKESEPHGTLVTSSGNAPSYKDVALARPGTIAKAQIQKSRDDVVQNQPSLGQIIAQEMKDSLVDTHQVEQGSVSANINNPKEVGNIPEEIQHSEDIKVSDRELDTGDIDTDGSPNDEKSLNGSNLANDHTSQEPVSCSNENAAVEFAESSNSAKDEQSRKSDMEIFEEALPTSIGPIAVSASTANTEGLAGAGNEKSKPNLLLNSIDLREMPNKKLSAAAPPFNPSPPAILSPLAVSVGLPPPGAIPGVAPWPVNVPMHPGHSTMVPSGPPLCTSPHHLYPPAPRSPNLLHPVPFIYPPYSQPQVIPSSTFPMNTNIFRPNHYGWQPYMNAPSSEFVPGSAWPSNHPVDFTPTPHVVNPISQSLADTHIQSDAAVVSIGPSLDSNTMAVKEEMEATMVGSGNLISNKRPADDQDKQLKDPVRIELNPDMPGDNAHGICATDHLRSTVKNEDEGSFRIYVKGKSRRKQTLRIPISLLNKTYGSRSFKLVYNRVVRENDIFRPSTVSFAEVVSSGN*
DI.CM020527.1G4384.3	cellular organisms	6683	45.97	4905	43.57	1635	CM020527.1	13354176	13371244	+	rna-gnl|WGS:POTR|OsKitaake07g117900.2	cellular organisms	7180	44.74	5799	46.23	1933	16307	4889	1635	homologous	same	MKAFLERNKFGNFPYGFRANTWLVPPIAAQSPSTFPPLPSEDETWGGNGGGWGRDGKSDMLPWADEFLYLTSMPCKTAEEREIRDRRAFLLHSLFVDVAIFRAIAAVRHVMEIKDVSASANIDEVLHSETVGNFSITVTRDSSDASCKLDTKIDGSRATGMDFKHLAERNLLKGITADENTAAHDVESLGIVNLRYCGYVAVAKVNNIEKAKVNTSIKPIDITDQPEGGAHALNINSLRMLLNDANSTGEKKTLNLPQNNKQEELIAAHSFVENLLKESLQKLEEEESEKQSFMRWELGACWVQHLQDQKNSDKDKKQGGEKEKKKVVDKSAKETKIEGLGKPLKALKHSKNNVDVADKGSSLGEKSMCDGTSSAESQKFKPSAVQLPQGESNASENESLLKDLLSDSAFTRLKDSETGLHQKSPPELIEMALKYYDEVALPKLVADFGSLELSPVDGRTLTDFMHTRGLQMRSLGQVVKLSEKLSHVQSLCVHEMIVRAFKHIVRSAIAATSDMRQLALAIAAALNLLLGVPEPEVFTSSDGVRPLVWKWLVAFLKKRYEFELTEQHYHDVRKYALLRGLCHKVGIELAPRDFVMDSAFPFQKQDIISLVPVHKQVACSSADGRQLLESSKTALDKGKLEDAVNYGTKALAKLITVCGPYHRMTAGAYSLLAVVLYHTGDFNQATIYQQKALDINERELGLDHPDTMKSYGDLAVFYYRLQHTELALKYVKRALYLLHLTCGPSHPNTAATYINVAMMEEGLGNVHVALRYLHKALKCNQRLLGPDHIQTAASYHAIAIALSLMEAYSLSVQHEQTTLQILRAKLGPDDLRTQDAAAWLEYFESKVIEQQEAARNGTRKPDASIASKGHLSVSDLLDYINPNEESKGRDSESSKRRYSSIKVLSNSNGGSNVASPEVSPRDTSANADEDKQIIEPSQDDTVNFVAEAEIKQNLKSVEYSASSEQPVERAEVINVPREVVQEELVEPEDGWQPVQRPKSAAGSGKQMKHFNPTTRKMYDPDNHDPQYTSQYKARNSYPNSRYYFLKKRTVVPATYTDPHQHMKVQTSSARFGRKIYKAVTYRIKPGSTSTEAQDASAEQMSGKAESQMAYSQVHSTTSVDHKESEPHGTLVTSSGNAPSYKDVALARPGTIAKAQIQKSRDDVVQNQPSLGQIIAQEMKDSLVDTHQVEQGSVSANINNPKEVGNIPEEIQHSEDIKVSDRELDTGDIDTDGSPNDEKSLNGSNLANDHTSQEPVSCSNENAAVEFAESSNSAKDEQSRKSDMEIFEEALPTSIGPIAVSASTANTEGLAGAGNEKSKPNLLLNSIDLREMPNKKLSAAAPPFNPSPPAILSPLAVSVGLPPPGAIPGVAPWPVNVPMHPGHSTMVPSGPPLCTSPHHLYPPAPRSPNLLHPVPFIYPPYSQPQVIPSSTFPMNTNIFRPNHYGWQPYMNAPSSEFVPGSAWPSNHPVDFTPTPHVVNPISQSLADTHIQSDAAVVSIGPSLDSNTMAVKEEMEATMVGSGNLISNKRPADDQDKQLKDPVRIELNPDMPGDNAHGICATDHLRSTVKNEDEGSFRIYVKGKSRRKQTLRIPISLLNKTYGSRSFKLVYNRVVRENDIFRPSTVSFAEVVSSGN*	MAPKSKRGKAKGEKKKKDEKVLPVAIDITVNLPDQSHVILKGISTDRIIDVRRLLCVNTATCAITNYSLSHELRDGRLKDGADIATLKPFTLTLVEEEYDEESAVAHVRRLLDIVACTASFGPPPPPPPPPSPKDAAADPAKEPSGSKAGSAAATGGRRTGSPPPSPAPVAKDAATKDDAAAAAAAAAAKESSASAELEAEMSGACPRLGAFYEFFSLANLTPPLHFIRRVAQPRQEEQPSDDHLFFLEAKLCNGKFVVVEARRKGFFSLGKQRVLCHNLVDLLRHLSRAFDNAYEDLMKAFLERNKFGNFPYGFRANTWLVPPIAAQSPSTFPPLPSEDETWGGNGGGWGRDGKSDMLPWADEFLYLTSMPCKTAEEREIRDRRAFLLHSLFVDVAIFRAIAAVRHVMEIKDVSASANIDEVLHSETVGNFSITVTRDSSDASCKLDTKIDGSRATGMDFKHLAERNLLKGITADENTAAHDVESLGIVNLRYCGYVAVAKVNNIEKAKVNTSIKPIDITDQPEGGAHALNINSLRMLLNDANSTGEKKTLNLPQNNKQEELIAAHSFVENLLKESLQKLEEEESEKQSFMRWELGACWVQHLQDQKNSDKDKKQGGEKEKKKVVDKSAKETKIEGLGKPLKALKHSKNNVDVADKGSSLGEKSMCDGTSSAESQKFKPSAVQLPQGESNASENESLLKDLLSDSAFTRLKDSETGLHQKSPPELIEMALKYYDEVALPKLVADFGSLELSPVDGRTLTDFMHTRGLQMRSLGQVVKLSEKLSHVQSLCVHEMIVRAFKHIVRSAIAATSDMRQLALAIAAALNLLLGVPEPEVFTSSDGVRPLVWKWLVAFLKKRYEFELTEQHYHDVRKYALLRGLCHKVGIELAPRDFVMDSAFPFQKQDIISLVPVHKQVACSSADGRQLLESSKTALDKGKLEDAVNYGTKALAKLITVCGPYHRMTAGAYSLLAVVLYHTGDFNQATIYQQKALDINERELGLDHPDTMKSYGDLAVFYYRLQHTELALKYVKRALYLLHLTCGPSHPNTAATYINVAMMEEGLGNVHVALRYLHKALKCNQRLLGPDHIQTAASYHAIAIALSLMEAYSLSVQHEQTTLQILRAKLGPDDLRTQDAAAWLEYFESKVIEQQEAARNGTRKPDASIASKGHLSVSDLLDYINPNEESKGRDSESSKRRYSSIKVLSNSNGGSNVASPEVSPRDTSANADEDKQIIEPSQDDTVNFVAEAEIKQNLKSVEYSASSEQPVERAEVINVPREVVQEELVEPEDGWQPVQRPKSAAGSGKQMKHFNPTTRKMYDPDNHDPQYTSQYKARNSYPNSRYYFLKKRTVVPATYTDPHQHMKVQTSSARFGRKIYKAVTYRIKPGSTSTEAQDASAEQMSGKAESQMAYSQVHSTTSVDHKESEPHGTLVTSSGNAPSYKDVALARPGTIAKAQIQKSRDDVVQNQPSLGQIIAQEMKDSLVDTHQVEQGSVSANINNPKEVGNIPEEIQHSEDIKVSDRELDTGDIDTDGSPNDEKSLNGSNLANDHTSQEPVSCSNENAAVEFAESSNSAKDEQSRKSDMEIFEEALPTSIGPIAVSASTANTEGLAGAGNEKSKPNLLLNSIDLREMPNKKLSAAAPPFNPSPPAILSPLAVSVGLPPPGAIPGVAPWPVNVPMHPGHSTMVPSGPPLCTSPHHLYPPAPRSPNLLHPVPFIYPPYSQPQVIPSSTFPMNTNIFRPNHYGWQPYMNAPSSEFVPGSAWPSNHPVDFTPTPHVVNPISQSLADTHIQSDAAVVSIGPSLDSNTMAVKEEMEATMVGSGNLISNKRPADDQDKQLKDPVRIELNPDMPGDNAHGICATDHLRSTVKNEDEGSFRIYVKGKSRRKQTLRIPISLLNKTYGSRSFKLVYNRVVRENDIFRPSTVSFAEVVSSGN*
DI.CM020527.1G4384.3	cellular organisms	6683	45.97	4905	43.57	1635	CM020527.1	13354176	13371244	+	rna-gnl|WGS:POTR|OsKitaake07g117900.3	cellular organisms	6825	45.11	5799	46.23	1933	16052	4889	1635	homologous	same	MKAFLERNKFGNFPYGFRANTWLVPPIAAQSPSTFPPLPSEDETWGGNGGGWGRDGKSDMLPWADEFLYLTSMPCKTAEEREIRDRRAFLLHSLFVDVAIFRAIAAVRHVMEIKDVSASANIDEVLHSETVGNFSITVTRDSSDASCKLDTKIDGSRATGMDFKHLAERNLLKGITADENTAAHDVESLGIVNLRYCGYVAVAKVNNIEKAKVNTSIKPIDITDQPEGGAHALNINSLRMLLNDANSTGEKKTLNLPQNNKQEELIAAHSFVENLLKESLQKLEEEESEKQSFMRWELGACWVQHLQDQKNSDKDKKQGGEKEKKKVVDKSAKETKIEGLGKPLKALKHSKNNVDVADKGSSLGEKSMCDGTSSAESQKFKPSAVQLPQGESNASENESLLKDLLSDSAFTRLKDSETGLHQKSPPELIEMALKYYDEVALPKLVADFGSLELSPVDGRTLTDFMHTRGLQMRSLGQVVKLSEKLSHVQSLCVHEMIVRAFKHIVRSAIAATSDMRQLALAIAAALNLLLGVPEPEVFTSSDGVRPLVWKWLVAFLKKRYEFELTEQHYHDVRKYALLRGLCHKVGIELAPRDFVMDSAFPFQKQDIISLVPVHKQVACSSADGRQLLESSKTALDKGKLEDAVNYGTKALAKLITVCGPYHRMTAGAYSLLAVVLYHTGDFNQATIYQQKALDINERELGLDHPDTMKSYGDLAVFYYRLQHTELALKYVKRALYLLHLTCGPSHPNTAATYINVAMMEEGLGNVHVALRYLHKALKCNQRLLGPDHIQTAASYHAIAIALSLMEAYSLSVQHEQTTLQILRAKLGPDDLRTQDAAAWLEYFESKVIEQQEAARNGTRKPDASIASKGHLSVSDLLDYINPNEESKGRDSESSKRRYSSIKVLSNSNGGSNVASPEVSPRDTSANADEDKQIIEPSQDDTVNFVAEAEIKQNLKSVEYSASSEQPVERAEVINVPREVVQEELVEPEDGWQPVQRPKSAAGSGKQMKHFNPTTRKMYDPDNHDPQYTSQYKARNSYPNSRYYFLKKRTVVPATYTDPHQHMKVQTSSARFGRKIYKAVTYRIKPGSTSTEAQDASAEQMSGKAESQMAYSQVHSTTSVDHKESEPHGTLVTSSGNAPSYKDVALARPGTIAKAQIQKSRDDVVQNQPSLGQIIAQEMKDSLVDTHQVEQGSVSANINNPKEVGNIPEEIQHSEDIKVSDRELDTGDIDTDGSPNDEKSLNGSNLANDHTSQEPVSCSNENAAVEFAESSNSAKDEQSRKSDMEIFEEALPTSIGPIAVSASTANTEGLAGAGNEKSKPNLLLNSIDLREMPNKKLSAAAPPFNPSPPAILSPLAVSVGLPPPGAIPGVAPWPVNVPMHPGHSTMVPSGPPLCTSPHHLYPPAPRSPNLLHPVPFIYPPYSQPQVIPSSTFPMNTNIFRPNHYGWQPYMNAPSSEFVPGSAWPSNHPVDFTPTPHVVNPISQSLADTHIQSDAAVVSIGPSLDSNTMAVKEEMEATMVGSGNLISNKRPADDQDKQLKDPVRIELNPDMPGDNAHGICATDHLRSTVKNEDEGSFRIYVKGKSRRKQTLRIPISLLNKTYGSRSFKLVYNRVVRENDIFRPSTVSFAEVVSSGN*	MAPKSKRGKAKGEKKKKDEKVLPVAIDITVNLPDQSHVILKGISTDRIIDVRRLLCVNTATCAITNYSLSHELRDGRLKDGADIATLKPFTLTLVEEEYDEESAVAHVRRLLDIVACTASFGPPPPPPPPPSPKDAAADPAKEPSGSKAGSAAATGGRRTGSPPPSPAPVAKDAATKDDAAAAAAAAAAKESSASAELEAEMSGACPRLGAFYEFFSLANLTPPLHFIRRVAQPRQEEQPSDDHLFFLEAKLCNGKFVVVEARRKGFFSLGKQRVLCHNLVDLLRHLSRAFDNAYEDLMKAFLERNKFGNFPYGFRANTWLVPPIAAQSPSTFPPLPSEDETWGGNGGGWGRDGKSDMLPWADEFLYLTSMPCKTAEEREIRDRRAFLLHSLFVDVAIFRAIAAVRHVMEIKDVSASANIDEVLHSETVGNFSITVTRDSSDASCKLDTKIDGSRATGMDFKHLAERNLLKGITADENTAAHDVESLGIVNLRYCGYVAVAKVNNIEKAKVNTSIKPIDITDQPEGGAHALNINSLRMLLNDANSTGEKKTLNLPQNNKQEELIAAHSFVENLLKESLQKLEEEESEKQSFMRWELGACWVQHLQDQKNSDKDKKQGGEKEKKKVVDKSAKETKIEGLGKPLKALKHSKNNVDVADKGSSLGEKSMCDGTSSAESQKFKPSAVQLPQGESNASENESLLKDLLSDSAFTRLKDSETGLHQKSPPELIEMALKYYDEVALPKLVADFGSLELSPVDGRTLTDFMHTRGLQMRSLGQVVKLSEKLSHVQSLCVHEMIVRAFKHIVRSAIAATSDMRQLALAIAAALNLLLGVPEPEVFTSSDGVRPLVWKWLVAFLKKRYEFELTEQHYHDVRKYALLRGLCHKVGIELAPRDFVMDSAFPFQKQDIISLVPVHKQVACSSADGRQLLESSKTALDKGKLEDAVNYGTKALAKLITVCGPYHRMTAGAYSLLAVVLYHTGDFNQATIYQQKALDINERELGLDHPDTMKSYGDLAVFYYRLQHTELALKYVKRALYLLHLTCGPSHPNTAATYINVAMMEEGLGNVHVALRYLHKALKCNQRLLGPDHIQTAASYHAIAIALSLMEAYSLSVQHEQTTLQILRAKLGPDDLRTQDAAAWLEYFESKVIEQQEAARNGTRKPDASIASKGHLSVSDLLDYINPNEESKGRDSESSKRRYSSIKVLSNSNGGSNVASPEVSPRDTSANADEDKQIIEPSQDDTVNFVAEAEIKQNLKSVEYSASSEQPVERAEVINVPREVVQEELVEPEDGWQPVQRPKSAAGSGKQMKHFNPTTRKMYDPDNHDPQYTSQYKARNSYPNSRYYFLKKRTVVPATYTDPHQHMKVQTSSARFGRKIYKAVTYRIKPGSTSTEAQDASAEQMSGKAESQMAYSQVHSTTSVDHKESEPHGTLVTSSGNAPSYKDVALARPGTIAKAQIQKSRDDVVQNQPSLGQIIAQEMKDSLVDTHQVEQGSVSANINNPKEVGNIPEEIQHSEDIKVSDRELDTGDIDTDGSPNDEKSLNGSNLANDHTSQEPVSCSNENAAVEFAESSNSAKDEQSRKSDMEIFEEALPTSIGPIAVSASTANTEGLAGAGNEKSKPNLLLNSIDLREMPNKKLSAAAPPFNPSPPAILSPLAVSVGLPPPGAIPGVAPWPVNVPMHPGHSTMVPSGPPLCTSPHHLYPPAPRSPNLLHPVPFIYPPYSQPQVIPSSTFPMNTNIFRPNHYGWQPYMNAPSSEFVPGSAWPSNHPVDFTPTPHVVNPISQSLADTHIQSDAAVVSIGPSLDSNTMAVKEEMEATMVGSGNLISNKRPADDQDKQLKDPVRIELNPDMPGDNAHGICATDHLRSTVKNEDEGSFRIYVKGKSRRKQTLRIPISLLNKTYGSRSFKLVYNRVVRENDIFRPSTVSFAEVVSSGN*
DI.CM020527.1G4384.3	cellular organisms	6683	45.97	4905	43.57	1635	CM020527.1	13354176	13371244	+	rna-gnl|WGS:POTR|OsKitaake07g117900.1	cellular organisms	6762	45.89	5799	46.23	1933	17059	4889	1635	homologous	same	MKAFLERNKFGNFPYGFRANTWLVPPIAAQSPSTFPPLPSEDETWGGNGGGWGRDGKSDMLPWADEFLYLTSMPCKTAEEREIRDRRAFLLHSLFVDVAIFRAIAAVRHVMEIKDVSASANIDEVLHSETVGNFSITVTRDSSDASCKLDTKIDGSRATGMDFKHLAERNLLKGITADENTAAHDVESLGIVNLRYCGYVAVAKVNNIEKAKVNTSIKPIDITDQPEGGAHALNINSLRMLLNDANSTGEKKTLNLPQNNKQEELIAAHSFVENLLKESLQKLEEEESEKQSFMRWELGACWVQHLQDQKNSDKDKKQGGEKEKKKVVDKSAKETKIEGLGKPLKALKHSKNNVDVADKGSSLGEKSMCDGTSSAESQKFKPSAVQLPQGESNASENESLLKDLLSDSAFTRLKDSETGLHQKSPPELIEMALKYYDEVALPKLVADFGSLELSPVDGRTLTDFMHTRGLQMRSLGQVVKLSEKLSHVQSLCVHEMIVRAFKHIVRSAIAATSDMRQLALAIAAALNLLLGVPEPEVFTSSDGVRPLVWKWLVAFLKKRYEFELTEQHYHDVRKYALLRGLCHKVGIELAPRDFVMDSAFPFQKQDIISLVPVHKQVACSSADGRQLLESSKTALDKGKLEDAVNYGTKALAKLITVCGPYHRMTAGAYSLLAVVLYHTGDFNQATIYQQKALDINERELGLDHPDTMKSYGDLAVFYYRLQHTELALKYVKRALYLLHLTCGPSHPNTAATYINVAMMEEGLGNVHVALRYLHKALKCNQRLLGPDHIQTAASYHAIAIALSLMEAYSLSVQHEQTTLQILRAKLGPDDLRTQDAAAWLEYFESKVIEQQEAARNGTRKPDASIASKGHLSVSDLLDYINPNEESKGRDSESSKRRYSSIKVLSNSNGGSNVASPEVSPRDTSANADEDKQIIEPSQDDTVNFVAEAEIKQNLKSVEYSASSEQPVERAEVINVPREVVQEELVEPEDGWQPVQRPKSAAGSGKQMKHFNPTTRKMYDPDNHDPQYTSQYKARNSYPNSRYYFLKKRTVVPATYTDPHQHMKVQTSSARFGRKIYKAVTYRIKPGSTSTEAQDASAEQMSGKAESQMAYSQVHSTTSVDHKESEPHGTLVTSSGNAPSYKDVALARPGTIAKAQIQKSRDDVVQNQPSLGQIIAQEMKDSLVDTHQVEQGSVSANINNPKEVGNIPEEIQHSEDIKVSDRELDTGDIDTDGSPNDEKSLNGSNLANDHTSQEPVSCSNENAAVEFAESSNSAKDEQSRKSDMEIFEEALPTSIGPIAVSASTANTEGLAGAGNEKSKPNLLLNSIDLREMPNKKLSAAAPPFNPSPPAILSPLAVSVGLPPPGAIPGVAPWPVNVPMHPGHSTMVPSGPPLCTSPHHLYPPAPRSPNLLHPVPFIYPPYSQPQVIPSSTFPMNTNIFRPNHYGWQPYMNAPSSEFVPGSAWPSNHPVDFTPTPHVVNPISQSLADTHIQSDAAVVSIGPSLDSNTMAVKEEMEATMVGSGNLISNKRPADDQDKQLKDPVRIELNPDMPGDNAHGICATDHLRSTVKNEDEGSFRIYVKGKSRRKQTLRIPISLLNKTYGSRSFKLVYNRVVRENDIFRPSTVSFAEVVSSGN*	MAPKSKRGKAKGEKKKKDEKVLPVAIDITVNLPDQSHVILKGISTDRIIDVRRLLCVNTATCAITNYSLSHELRDGRLKDGADIATLKPFTLTLVEEEYDEESAVAHVRRLLDIVACTASFGPPPPPPPPPSPKDAAADPAKEPSGSKAGSAAATGGRRTGSPPPSPAPVAKDAATKDDAAAAAAAAAAKESSASAELEAEMSGACPRLGAFYEFFSLANLTPPLHFIRRVAQPRQEEQPSDDHLFFLEAKLCNGKFVVVEARRKGFFSLGKQRVLCHNLVDLLRHLSRAFDNAYEDLMKAFLERNKFGNFPYGFRANTWLVPPIAAQSPSTFPPLPSEDETWGGNGGGWGRDGKSDMLPWADEFLYLTSMPCKTAEEREIRDRRAFLLHSLFVDVAIFRAIAAVRHVMEIKDVSASANIDEVLHSETVGNFSITVTRDSSDASCKLDTKIDGSRATGMDFKHLAERNLLKGITADENTAAHDVESLGIVNLRYCGYVAVAKVNNIEKAKVNTSIKPIDITDQPEGGAHALNINSLRMLLNDANSTGEKKTLNLPQNNKQEELIAAHSFVENLLKESLQKLEEEESEKQSFMRWELGACWVQHLQDQKNSDKDKKQGGEKEKKKVVDKSAKETKIEGLGKPLKALKHSKNNVDVADKGSSLGEKSMCDGTSSAESQKFKPSAVQLPQGESNASENESLLKDLLSDSAFTRLKDSETGLHQKSPPELIEMALKYYDEVALPKLVADFGSLELSPVDGRTLTDFMHTRGLQMRSLGQVVKLSEKLSHVQSLCVHEMIVRAFKHIVRSAIAATSDMRQLALAIAAALNLLLGVPEPEVFTSSDGVRPLVWKWLVAFLKKRYEFELTEQHYHDVRKYALLRGLCHKVGIELAPRDFVMDSAFPFQKQDIISLVPVHKQVACSSADGRQLLESSKTALDKGKLEDAVNYGTKALAKLITVCGPYHRMTAGAYSLLAVVLYHTGDFNQATIYQQKALDINERELGLDHPDTMKSYGDLAVFYYRLQHTELALKYVKRALYLLHLTCGPSHPNTAATYINVAMMEEGLGNVHVALRYLHKALKCNQRLLGPDHIQTAASYHAIAIALSLMEAYSLSVQHEQTTLQILRAKLGPDDLRTQDAAAWLEYFESKVIEQQEAARNGTRKPDASIASKGHLSVSDLLDYINPNEESKGRDSESSKRRYSSIKVLSNSNGGSNVASPEVSPRDTSANADEDKQIIEPSQDDTVNFVAEAEIKQNLKSVEYSASSEQPVERAEVINVPREVVQEELVEPEDGWQPVQRPKSAAGSGKQMKHFNPTTRKMYDPDNHDPQYTSQYKARNSYPNSRYYFLKKRTVVPATYTDPHQHMKVQTSSARFGRKIYKAVTYRIKPGSTSTEAQDASAEQMSGKAESQMAYSQVHSTTSVDHKESEPHGTLVTSSGNAPSYKDVALARPGTIAKAQIQKSRDDVVQNQPSLGQIIAQEMKDSLVDTHQVEQGSVSANINNPKEVGNIPEEIQHSEDIKVSDRELDTGDIDTDGSPNDEKSLNGSNLANDHTSQEPVSCSNENAAVEFAESSNSAKDEQSRKSDMEIFEEALPTSIGPIAVSASTANTEGLAGAGNEKSKPNLLLNSIDLREMPNKKLSAAAPPFNPSPPAILSPLAVSVGLPPPGAIPGVAPWPVNVPMHPGHSTMVPSGPPLCTSPHHLYPPAPRSPNLLHPVPFIYPPYSQPQVIPSSTFPMNTNIFRPNHYGWQPYMNAPSSEFVPGSAWPSNHPVDFTPTPHVVNPISQSLADTHIQSDAAVVSIGPSLDSNTMAVKEEMEATMVGSGNLISNKRPADDQDKQLKDPVRIELNPDMPGDNAHGICATDHLRSTVKNEDEGSFRIYVKGKSRRKQTLRIPISLLNKTYGSRSFKLVYNRVVRENDIFRPSTVSFAEVVSSGN*
DI.CM020527.1G4384.4	cellular organisms	6576	46	5706	46.09	1902	CM020527.1	13354181	13371173	+	rna-gnl|WGS:POTR|OsKitaake07g117900.1	cellular organisms	6762	45.89	5799	46.23	1933	16988	5663	1900	homologous	same	MRKGISTDRIIDVRRLLCVNTATCAITNYSLSHELRDGRLKDGADIATLKPFTLTLVEEEYDEESAVAHVRRLLDIVACTASFGPPPPPPPPPSPKDAAADPAKEPSGSKAGSAAATGGRRTGSPPPSPAPVAKDAATKDDAAAAAAAAAAKESSASAELEAEMSGACPRLGAFYEFFSLANLTPPLHFIRRVAQPRQEEQPSDDHLFFLEAKLCNGKFVVVEARRKGFFSLGKQRVLCHNLVDLLRHLSRAFDNAYEDLMKAFLERNKVSYDFSWFGNFPYGFRANTWLVPPIAAQSPSTFPPLPSEDETWGGNGGGWGRDGKSDMLPWADEFLYLTSMPCKTAEEREIRDRRAFLLHSLFVDVAIFRAIAAVRHVMEIKDVSASANIDEVLHSETVGNFSITVTRDSSDASCKLDTKIDGSRATGMDFKHLAERNLLKGITADENTAAHDVESLGIVNLRYCGYVAVAKVNNIEKAKVNTSIKPIDITDQPEGGAHALNINSLRMLLNDANSTGEKKTLNLPQNNKQEELIAAHSFVENLLKESLQKLEEEESEKQSFMRWELGACWVQHLQDQKNSDKDKKQGGEKEKKKVVDKSAKETKIEGLGKPLKALKHSKNNVDVADKGSSLGEKSMCDGTSSAESQKFKPSAVQLPQGESNASENESLLKDLLSDSAFTRLKDSETGLHQKSPPELIEMALKYYDEVALPKLVADFGSLELSPVDGRTLTDFMHTRGLQMRSLGQVVKLSEKLSHVQSLCVHEMIVRAFKHIVRSAIAATSDMRQLALAIAAALNLLLGVPEPEVFTSSDGVRPLVWKWLVAFLKKRYEFELTEQHYHDVRKYALLRGLCHKVGIELAPRDFVMDSAFPFQKQDIISLVPVHKQVACSSADGRQLLESSKTALDKGKLEDAVNYGTKALAKLITVCGPYHRMTAGAYSLLAVVLYHTGDFNQATIYQQKALDINERELGLDHPDTMKSYGDLAVFYYRLQHTELALKYVKRALYLLHLTCGPSHPNTAATYINVAMMEEGLGNVHVALRYLHKALKCNQRLLGPDHIQTAASYHAIAIALSLMEAYSLSVQHEQTTLQILRAKLGPDDLRTQDAAAWLEYFESKVIEQQEAARNGTRKPDASIASKGHLSVSDLLDYINPNEESKGRDSESSKRRYSSIKVLSNSNGGSNVASPEVSPRDTSANADEDKQIIEPSQDDTVNFVAEAEIKQNLKSVEYSASSEQPVERAEVINVPREVVQEELVEPEDGWQPVQRPKSAAGSGKQMKHFNPTTRKMYDPDNHDPQYTSQYKARNSYPNSRYYFLKKRTVVPATYTDPHQHMKVQTSSARFGRKIYKAVTYRIKPGSTSTEAQDASAEQMSGKAESQMAYSQVHSTTSVDHKESEPHGTLVTSSGNAPSYKDVALARPGTIAKAQIQKSRDDVVQNQPSLGQIIAQEMKDSLVDTHQVEQGSVSANINNPKEVGNIPEEIQHSEDIKVSDRELDTGDIDTDGSPNDEKSLNGSNLANDHTSQEPVSCSNENAAVEFAESSNSAKDEQSRKSDMEIFEEALPTSIGPIAVSASTANTEGLAGAGNEKSKPNLLLNSIDLREMPNKKLSAAAPPFNPSPPAILSPLAVSVGLPPPGAIPGVAPWPVNVPMHPGHSTMVPSGPPLCTSPHHLYPPAPRSPNLLHPVPFIYPPYSQPQVIPSSTFPMNTNIFRPNHYGWQPYMNAPSSEFVPGSAWPSNHPVDFTPTPHVVNPISQSLADTHIQSDAAVVSIGPSLDSNTMAVKEEMEATMVGSGNLISNKRPADDQDKQLKDPVRIELNPDMPGDNAHGICATDHLRSTVKNEDEGSFRIYVKGKSRRKQTLRIPISLLNKTYGSRSFKLVYNRVVRENDIFRPSTVSFAEVVSSGN*	MAPKSKRGKAKGEKKKKDEKVLPVAIDITVNLPDQSHVILKGISTDRIIDVRRLLCVNTATCAITNYSLSHELRDGRLKDGADIATLKPFTLTLVEEEYDEESAVAHVRRLLDIVACTASFGPPPPPPPPPSPKDAAADPAKEPSGSKAGSAAATGGRRTGSPPPSPAPVAKDAATKDDAAAAAAAAAAKESSASAELEAEMSGACPRLGAFYEFFSLANLTPPLHFIRRVAQPRQEEQPSDDHLFFLEAKLCNGKFVVVEARRKGFFSLGKQRVLCHNLVDLLRHLSRAFDNAYEDLMKAFLERNKFGNFPYGFRANTWLVPPIAAQSPSTFPPLPSEDETWGGNGGGWGRDGKSDMLPWADEFLYLTSMPCKTAEEREIRDRRAFLLHSLFVDVAIFRAIAAVRHVMEIKDVSASANIDEVLHSETVGNFSITVTRDSSDASCKLDTKIDGSRATGMDFKHLAERNLLKGITADENTAAHDVESLGIVNLRYCGYVAVAKVNNIEKAKVNTSIKPIDITDQPEGGAHALNINSLRMLLNDANSTGEKKTLNLPQNNKQEELIAAHSFVENLLKESLQKLEEEESEKQSFMRWELGACWVQHLQDQKNSDKDKKQGGEKEKKKVVDKSAKETKIEGLGKPLKALKHSKNNVDVADKGSSLGEKSMCDGTSSAESQKFKPSAVQLPQGESNASENESLLKDLLSDSAFTRLKDSETGLHQKSPPELIEMALKYYDEVALPKLVADFGSLELSPVDGRTLTDFMHTRGLQMRSLGQVVKLSEKLSHVQSLCVHEMIVRAFKHIVRSAIAATSDMRQLALAIAAALNLLLGVPEPEVFTSSDGVRPLVWKWLVAFLKKRYEFELTEQHYHDVRKYALLRGLCHKVGIELAPRDFVMDSAFPFQKQDIISLVPVHKQVACSSADGRQLLESSKTALDKGKLEDAVNYGTKALAKLITVCGPYHRMTAGAYSLLAVVLYHTGDFNQATIYQQKALDINERELGLDHPDTMKSYGDLAVFYYRLQHTELALKYVKRALYLLHLTCGPSHPNTAATYINVAMMEEGLGNVHVALRYLHKALKCNQRLLGPDHIQTAASYHAIAIALSLMEAYSLSVQHEQTTLQILRAKLGPDDLRTQDAAAWLEYFESKVIEQQEAARNGTRKPDASIASKGHLSVSDLLDYINPNEESKGRDSESSKRRYSSIKVLSNSNGGSNVASPEVSPRDTSANADEDKQIIEPSQDDTVNFVAEAEIKQNLKSVEYSASSEQPVERAEVINVPREVVQEELVEPEDGWQPVQRPKSAAGSGKQMKHFNPTTRKMYDPDNHDPQYTSQYKARNSYPNSRYYFLKKRTVVPATYTDPHQHMKVQTSSARFGRKIYKAVTYRIKPGSTSTEAQDASAEQMSGKAESQMAYSQVHSTTSVDHKESEPHGTLVTSSGNAPSYKDVALARPGTIAKAQIQKSRDDVVQNQPSLGQIIAQEMKDSLVDTHQVEQGSVSANINNPKEVGNIPEEIQHSEDIKVSDRELDTGDIDTDGSPNDEKSLNGSNLANDHTSQEPVSCSNENAAVEFAESSNSAKDEQSRKSDMEIFEEALPTSIGPIAVSASTANTEGLAGAGNEKSKPNLLLNSIDLREMPNKKLSAAAPPFNPSPPAILSPLAVSVGLPPPGAIPGVAPWPVNVPMHPGHSTMVPSGPPLCTSPHHLYPPAPRSPNLLHPVPFIYPPYSQPQVIPSSTFPMNTNIFRPNHYGWQPYMNAPSSEFVPGSAWPSNHPVDFTPTPHVVNPISQSLADTHIQSDAAVVSIGPSLDSNTMAVKEEMEATMVGSGNLISNKRPADDQDKQLKDPVRIELNPDMPGDNAHGICATDHLRSTVKNEDEGSFRIYVKGKSRRKQTLRIPISLLNKTYGSRSFKLVYNRVVRENDIFRPSTVSFAEVVSSGN*
DI.CM020527.1G4384.4	cellular organisms	6576	46	5706	46.09	1902	CM020527.1	13354181	13371173	+	rna-gnl|WGS:POTR|OsKitaake07g117900.2	cellular organisms	7180	44.74	5799	46.23	1933	16236	5663	1900	homologous	same	MRKGISTDRIIDVRRLLCVNTATCAITNYSLSHELRDGRLKDGADIATLKPFTLTLVEEEYDEESAVAHVRRLLDIVACTASFGPPPPPPPPPSPKDAAADPAKEPSGSKAGSAAATGGRRTGSPPPSPAPVAKDAATKDDAAAAAAAAAAKESSASAELEAEMSGACPRLGAFYEFFSLANLTPPLHFIRRVAQPRQEEQPSDDHLFFLEAKLCNGKFVVVEARRKGFFSLGKQRVLCHNLVDLLRHLSRAFDNAYEDLMKAFLERNKVSYDFSWFGNFPYGFRANTWLVPPIAAQSPSTFPPLPSEDETWGGNGGGWGRDGKSDMLPWADEFLYLTSMPCKTAEEREIRDRRAFLLHSLFVDVAIFRAIAAVRHVMEIKDVSASANIDEVLHSETVGNFSITVTRDSSDASCKLDTKIDGSRATGMDFKHLAERNLLKGITADENTAAHDVESLGIVNLRYCGYVAVAKVNNIEKAKVNTSIKPIDITDQPEGGAHALNINSLRMLLNDANSTGEKKTLNLPQNNKQEELIAAHSFVENLLKESLQKLEEEESEKQSFMRWELGACWVQHLQDQKNSDKDKKQGGEKEKKKVVDKSAKETKIEGLGKPLKALKHSKNNVDVADKGSSLGEKSMCDGTSSAESQKFKPSAVQLPQGESNASENESLLKDLLSDSAFTRLKDSETGLHQKSPPELIEMALKYYDEVALPKLVADFGSLELSPVDGRTLTDFMHTRGLQMRSLGQVVKLSEKLSHVQSLCVHEMIVRAFKHIVRSAIAATSDMRQLALAIAAALNLLLGVPEPEVFTSSDGVRPLVWKWLVAFLKKRYEFELTEQHYHDVRKYALLRGLCHKVGIELAPRDFVMDSAFPFQKQDIISLVPVHKQVACSSADGRQLLESSKTALDKGKLEDAVNYGTKALAKLITVCGPYHRMTAGAYSLLAVVLYHTGDFNQATIYQQKALDINERELGLDHPDTMKSYGDLAVFYYRLQHTELALKYVKRALYLLHLTCGPSHPNTAATYINVAMMEEGLGNVHVALRYLHKALKCNQRLLGPDHIQTAASYHAIAIALSLMEAYSLSVQHEQTTLQILRAKLGPDDLRTQDAAAWLEYFESKVIEQQEAARNGTRKPDASIASKGHLSVSDLLDYINPNEESKGRDSESSKRRYSSIKVLSNSNGGSNVASPEVSPRDTSANADEDKQIIEPSQDDTVNFVAEAEIKQNLKSVEYSASSEQPVERAEVINVPREVVQEELVEPEDGWQPVQRPKSAAGSGKQMKHFNPTTRKMYDPDNHDPQYTSQYKARNSYPNSRYYFLKKRTVVPATYTDPHQHMKVQTSSARFGRKIYKAVTYRIKPGSTSTEAQDASAEQMSGKAESQMAYSQVHSTTSVDHKESEPHGTLVTSSGNAPSYKDVALARPGTIAKAQIQKSRDDVVQNQPSLGQIIAQEMKDSLVDTHQVEQGSVSANINNPKEVGNIPEEIQHSEDIKVSDRELDTGDIDTDGSPNDEKSLNGSNLANDHTSQEPVSCSNENAAVEFAESSNSAKDEQSRKSDMEIFEEALPTSIGPIAVSASTANTEGLAGAGNEKSKPNLLLNSIDLREMPNKKLSAAAPPFNPSPPAILSPLAVSVGLPPPGAIPGVAPWPVNVPMHPGHSTMVPSGPPLCTSPHHLYPPAPRSPNLLHPVPFIYPPYSQPQVIPSSTFPMNTNIFRPNHYGWQPYMNAPSSEFVPGSAWPSNHPVDFTPTPHVVNPISQSLADTHIQSDAAVVSIGPSLDSNTMAVKEEMEATMVGSGNLISNKRPADDQDKQLKDPVRIELNPDMPGDNAHGICATDHLRSTVKNEDEGSFRIYVKGKSRRKQTLRIPISLLNKTYGSRSFKLVYNRVVRENDIFRPSTVSFAEVVSSGN*	MAPKSKRGKAKGEKKKKDEKVLPVAIDITVNLPDQSHVILKGISTDRIIDVRRLLCVNTATCAITNYSLSHELRDGRLKDGADIATLKPFTLTLVEEEYDEESAVAHVRRLLDIVACTASFGPPPPPPPPPSPKDAAADPAKEPSGSKAGSAAATGGRRTGSPPPSPAPVAKDAATKDDAAAAAAAAAAKESSASAELEAEMSGACPRLGAFYEFFSLANLTPPLHFIRRVAQPRQEEQPSDDHLFFLEAKLCNGKFVVVEARRKGFFSLGKQRVLCHNLVDLLRHLSRAFDNAYEDLMKAFLERNKFGNFPYGFRANTWLVPPIAAQSPSTFPPLPSEDETWGGNGGGWGRDGKSDMLPWADEFLYLTSMPCKTAEEREIRDRRAFLLHSLFVDVAIFRAIAAVRHVMEIKDVSASANIDEVLHSETVGNFSITVTRDSSDASCKLDTKIDGSRATGMDFKHLAERNLLKGITADENTAAHDVESLGIVNLRYCGYVAVAKVNNIEKAKVNTSIKPIDITDQPEGGAHALNINSLRMLLNDANSTGEKKTLNLPQNNKQEELIAAHSFVENLLKESLQKLEEEESEKQSFMRWELGACWVQHLQDQKNSDKDKKQGGEKEKKKVVDKSAKETKIEGLGKPLKALKHSKNNVDVADKGSSLGEKSMCDGTSSAESQKFKPSAVQLPQGESNASENESLLKDLLSDSAFTRLKDSETGLHQKSPPELIEMALKYYDEVALPKLVADFGSLELSPVDGRTLTDFMHTRGLQMRSLGQVVKLSEKLSHVQSLCVHEMIVRAFKHIVRSAIAATSDMRQLALAIAAALNLLLGVPEPEVFTSSDGVRPLVWKWLVAFLKKRYEFELTEQHYHDVRKYALLRGLCHKVGIELAPRDFVMDSAFPFQKQDIISLVPVHKQVACSSADGRQLLESSKTALDKGKLEDAVNYGTKALAKLITVCGPYHRMTAGAYSLLAVVLYHTGDFNQATIYQQKALDINERELGLDHPDTMKSYGDLAVFYYRLQHTELALKYVKRALYLLHLTCGPSHPNTAATYINVAMMEEGLGNVHVALRYLHKALKCNQRLLGPDHIQTAASYHAIAIALSLMEAYSLSVQHEQTTLQILRAKLGPDDLRTQDAAAWLEYFESKVIEQQEAARNGTRKPDASIASKGHLSVSDLLDYINPNEESKGRDSESSKRRYSSIKVLSNSNGGSNVASPEVSPRDTSANADEDKQIIEPSQDDTVNFVAEAEIKQNLKSVEYSASSEQPVERAEVINVPREVVQEELVEPEDGWQPVQRPKSAAGSGKQMKHFNPTTRKMYDPDNHDPQYTSQYKARNSYPNSRYYFLKKRTVVPATYTDPHQHMKVQTSSARFGRKIYKAVTYRIKPGSTSTEAQDASAEQMSGKAESQMAYSQVHSTTSVDHKESEPHGTLVTSSGNAPSYKDVALARPGTIAKAQIQKSRDDVVQNQPSLGQIIAQEMKDSLVDTHQVEQGSVSANINNPKEVGNIPEEIQHSEDIKVSDRELDTGDIDTDGSPNDEKSLNGSNLANDHTSQEPVSCSNENAAVEFAESSNSAKDEQSRKSDMEIFEEALPTSIGPIAVSASTANTEGLAGAGNEKSKPNLLLNSIDLREMPNKKLSAAAPPFNPSPPAILSPLAVSVGLPPPGAIPGVAPWPVNVPMHPGHSTMVPSGPPLCTSPHHLYPPAPRSPNLLHPVPFIYPPYSQPQVIPSSTFPMNTNIFRPNHYGWQPYMNAPSSEFVPGSAWPSNHPVDFTPTPHVVNPISQSLADTHIQSDAAVVSIGPSLDSNTMAVKEEMEATMVGSGNLISNKRPADDQDKQLKDPVRIELNPDMPGDNAHGICATDHLRSTVKNEDEGSFRIYVKGKSRRKQTLRIPISLLNKTYGSRSFKLVYNRVVRENDIFRPSTVSFAEVVSSGN*
DI.CM020527.1G4384.4	cellular organisms	6576	46	5706	46.09	1902	CM020527.1	13354181	13371173	+	rna-gnl|WGS:POTR|OsKitaake07g117900.3	cellular organisms	6825	45.11	5799	46.23	1933	15981	5663	1900	homologous	same	MRKGISTDRIIDVRRLLCVNTATCAITNYSLSHELRDGRLKDGADIATLKPFTLTLVEEEYDEESAVAHVRRLLDIVACTASFGPPPPPPPPPSPKDAAADPAKEPSGSKAGSAAATGGRRTGSPPPSPAPVAKDAATKDDAAAAAAAAAAKESSASAELEAEMSGACPRLGAFYEFFSLANLTPPLHFIRRVAQPRQEEQPSDDHLFFLEAKLCNGKFVVVEARRKGFFSLGKQRVLCHNLVDLLRHLSRAFDNAYEDLMKAFLERNKVSYDFSWFGNFPYGFRANTWLVPPIAAQSPSTFPPLPSEDETWGGNGGGWGRDGKSDMLPWADEFLYLTSMPCKTAEEREIRDRRAFLLHSLFVDVAIFRAIAAVRHVMEIKDVSASANIDEVLHSETVGNFSITVTRDSSDASCKLDTKIDGSRATGMDFKHLAERNLLKGITADENTAAHDVESLGIVNLRYCGYVAVAKVNNIEKAKVNTSIKPIDITDQPEGGAHALNINSLRMLLNDANSTGEKKTLNLPQNNKQEELIAAHSFVENLLKESLQKLEEEESEKQSFMRWELGACWVQHLQDQKNSDKDKKQGGEKEKKKVVDKSAKETKIEGLGKPLKALKHSKNNVDVADKGSSLGEKSMCDGTSSAESQKFKPSAVQLPQGESNASENESLLKDLLSDSAFTRLKDSETGLHQKSPPELIEMALKYYDEVALPKLVADFGSLELSPVDGRTLTDFMHTRGLQMRSLGQVVKLSEKLSHVQSLCVHEMIVRAFKHIVRSAIAATSDMRQLALAIAAALNLLLGVPEPEVFTSSDGVRPLVWKWLVAFLKKRYEFELTEQHYHDVRKYALLRGLCHKVGIELAPRDFVMDSAFPFQKQDIISLVPVHKQVACSSADGRQLLESSKTALDKGKLEDAVNYGTKALAKLITVCGPYHRMTAGAYSLLAVVLYHTGDFNQATIYQQKALDINERELGLDHPDTMKSYGDLAVFYYRLQHTELALKYVKRALYLLHLTCGPSHPNTAATYINVAMMEEGLGNVHVALRYLHKALKCNQRLLGPDHIQTAASYHAIAIALSLMEAYSLSVQHEQTTLQILRAKLGPDDLRTQDAAAWLEYFESKVIEQQEAARNGTRKPDASIASKGHLSVSDLLDYINPNEESKGRDSESSKRRYSSIKVLSNSNGGSNVASPEVSPRDTSANADEDKQIIEPSQDDTVNFVAEAEIKQNLKSVEYSASSEQPVERAEVINVPREVVQEELVEPEDGWQPVQRPKSAAGSGKQMKHFNPTTRKMYDPDNHDPQYTSQYKARNSYPNSRYYFLKKRTVVPATYTDPHQHMKVQTSSARFGRKIYKAVTYRIKPGSTSTEAQDASAEQMSGKAESQMAYSQVHSTTSVDHKESEPHGTLVTSSGNAPSYKDVALARPGTIAKAQIQKSRDDVVQNQPSLGQIIAQEMKDSLVDTHQVEQGSVSANINNPKEVGNIPEEIQHSEDIKVSDRELDTGDIDTDGSPNDEKSLNGSNLANDHTSQEPVSCSNENAAVEFAESSNSAKDEQSRKSDMEIFEEALPTSIGPIAVSASTANTEGLAGAGNEKSKPNLLLNSIDLREMPNKKLSAAAPPFNPSPPAILSPLAVSVGLPPPGAIPGVAPWPVNVPMHPGHSTMVPSGPPLCTSPHHLYPPAPRSPNLLHPVPFIYPPYSQPQVIPSSTFPMNTNIFRPNHYGWQPYMNAPSSEFVPGSAWPSNHPVDFTPTPHVVNPISQSLADTHIQSDAAVVSIGPSLDSNTMAVKEEMEATMVGSGNLISNKRPADDQDKQLKDPVRIELNPDMPGDNAHGICATDHLRSTVKNEDEGSFRIYVKGKSRRKQTLRIPISLLNKTYGSRSFKLVYNRVVRENDIFRPSTVSFAEVVSSGN*	MAPKSKRGKAKGEKKKKDEKVLPVAIDITVNLPDQSHVILKGISTDRIIDVRRLLCVNTATCAITNYSLSHELRDGRLKDGADIATLKPFTLTLVEEEYDEESAVAHVRRLLDIVACTASFGPPPPPPPPPSPKDAAADPAKEPSGSKAGSAAATGGRRTGSPPPSPAPVAKDAATKDDAAAAAAAAAAKESSASAELEAEMSGACPRLGAFYEFFSLANLTPPLHFIRRVAQPRQEEQPSDDHLFFLEAKLCNGKFVVVEARRKGFFSLGKQRVLCHNLVDLLRHLSRAFDNAYEDLMKAFLERNKFGNFPYGFRANTWLVPPIAAQSPSTFPPLPSEDETWGGNGGGWGRDGKSDMLPWADEFLYLTSMPCKTAEEREIRDRRAFLLHSLFVDVAIFRAIAAVRHVMEIKDVSASANIDEVLHSETVGNFSITVTRDSSDASCKLDTKIDGSRATGMDFKHLAERNLLKGITADENTAAHDVESLGIVNLRYCGYVAVAKVNNIEKAKVNTSIKPIDITDQPEGGAHALNINSLRMLLNDANSTGEKKTLNLPQNNKQEELIAAHSFVENLLKESLQKLEEEESEKQSFMRWELGACWVQHLQDQKNSDKDKKQGGEKEKKKVVDKSAKETKIEGLGKPLKALKHSKNNVDVADKGSSLGEKSMCDGTSSAESQKFKPSAVQLPQGESNASENESLLKDLLSDSAFTRLKDSETGLHQKSPPELIEMALKYYDEVALPKLVADFGSLELSPVDGRTLTDFMHTRGLQMRSLGQVVKLSEKLSHVQSLCVHEMIVRAFKHIVRSAIAATSDMRQLALAIAAALNLLLGVPEPEVFTSSDGVRPLVWKWLVAFLKKRYEFELTEQHYHDVRKYALLRGLCHKVGIELAPRDFVMDSAFPFQKQDIISLVPVHKQVACSSADGRQLLESSKTALDKGKLEDAVNYGTKALAKLITVCGPYHRMTAGAYSLLAVVLYHTGDFNQATIYQQKALDINERELGLDHPDTMKSYGDLAVFYYRLQHTELALKYVKRALYLLHLTCGPSHPNTAATYINVAMMEEGLGNVHVALRYLHKALKCNQRLLGPDHIQTAASYHAIAIALSLMEAYSLSVQHEQTTLQILRAKLGPDDLRTQDAAAWLEYFESKVIEQQEAARNGTRKPDASIASKGHLSVSDLLDYINPNEESKGRDSESSKRRYSSIKVLSNSNGGSNVASPEVSPRDTSANADEDKQIIEPSQDDTVNFVAEAEIKQNLKSVEYSASSEQPVERAEVINVPREVVQEELVEPEDGWQPVQRPKSAAGSGKQMKHFNPTTRKMYDPDNHDPQYTSQYKARNSYPNSRYYFLKKRTVVPATYTDPHQHMKVQTSSARFGRKIYKAVTYRIKPGSTSTEAQDASAEQMSGKAESQMAYSQVHSTTSVDHKESEPHGTLVTSSGNAPSYKDVALARPGTIAKAQIQKSRDDVVQNQPSLGQIIAQEMKDSLVDTHQVEQGSVSANINNPKEVGNIPEEIQHSEDIKVSDRELDTGDIDTDGSPNDEKSLNGSNLANDHTSQEPVSCSNENAAVEFAESSNSAKDEQSRKSDMEIFEEALPTSIGPIAVSASTANTEGLAGAGNEKSKPNLLLNSIDLREMPNKKLSAAAPPFNPSPPAILSPLAVSVGLPPPGAIPGVAPWPVNVPMHPGHSTMVPSGPPLCTSPHHLYPPAPRSPNLLHPVPFIYPPYSQPQVIPSSTFPMNTNIFRPNHYGWQPYMNAPSSEFVPGSAWPSNHPVDFTPTPHVVNPISQSLADTHIQSDAAVVSIGPSLDSNTMAVKEEMEATMVGSGNLISNKRPADDQDKQLKDPVRIELNPDMPGDNAHGICATDHLRSTVKNEDEGSFRIYVKGKSRRKQTLRIPISLLNKTYGSRSFKLVYNRVVRENDIFRPSTVSFAEVVSSGN*
DI.CM020527.1G4384.8	cellular organisms	6472	45.8	5685	46.12	1895	CM020527.1	13354250	13371159	+	rna-gnl|WGS:POTR|OsKitaake07g117900.1	cellular organisms	6762	45.89	5799	46.23	1933	16909	5663	1893	homologous	same	MRKGISTDRIIDVRRLLCVNTATCAITNYSLSHELRDGRLKDGADIATLKPFTLTLVEEEYDEESAVAHVRRLLDIVACTASFGPPPPPPPPPSPKDAAADPAKEPSGSKAGSAAATGGRRTGSPPPSPAPVAKDAATKDDAAAAAAAAAAKESSASAELEAEMSGACPRLGAFYEFFSLANLTPPLHFIRRVAQPRQEEQPSDDHLFFLEAKLCNGKFVVVEARRKGFFSLGKQRVLCHNLVDLLRHLSRAFDNAYEDLMKAFLERNKFGNFPYGFRANTWLVPPIAAQSPSTFPPLPSEDETWGGNGGGWGRDGKSDMLPWADEFLYLTSMPCKTAEEREIRDRRAFLLHSLFVDVAIFRAIAAVRHVMEIKDVSASANIDEVLHSETVGNFSITVTRDSSDASCKLDTKIDGSRATGMDFKHLAERNLLKGITADENTAAHDVESLGIVNLRYCGYVAVAKVNNIEKAKVNTSIKPIDITDQPEGGAHALNINSLRMLLNDANSTGEKKTLNLPQNNKQEELIAAHSFVENLLKESLQKLEEEESEKQSFMRWELGACWVQHLQDQKNSDKDKKQGGEKEKKKVVDKSAKETKIEGLGKPLKALKHSKNNVDVADKGSSLGEKSMCDGTSSAESQKFKPSAVQLPQGESNASENESLLKDLLSDSAFTRLKDSETGLHQKSPPELIEMALKYYDEVALPKLVADFGSLELSPVDGRTLTDFMHTRGLQMRSLGQVVKLSEKLSHVQSLCVHEMIVRAFKHIVRSAIAATSDMRQLALAIAAALNLLLGVPEPEVFTSSDGVRPLVWKWLVAFLKKRYEFELTEQHYHDVRKYALLRGLCHKVGIELAPRDFVMDSAFPFQKQDIISLVPVHKQVACSSADGRQLLESSKTALDKGKLEDAVNYGTKALAKLITVCGPYHRMTAGAYSLLAVVLYHTGDFNQATIYQQKALDINERELGLDHPDTMKSYGDLAVFYYRLQHTELALKYVKRALYLLHLTCGPSHPNTAATYINVAMMEEGLGNVHVALRYLHKALKCNQRLLGPDHIQTAASYHAIAIALSLMEAYSLSVQHEQTTLQILRAKLGPDDLRTQDAAAWLEYFESKVIEQQEAARNGTRKPDASIASKGHLSVSDLLDYINPNEESKGRDSESSKRRYSSIKVLSNSNGGSNVASPEVSPRDTSANADEDKQIIEPSQDDTVNFVAEAEIKQNLKSVEYSASSEQPVERAEVINVPREVVQEELVEPEDGWQPVQRPKSAAGSGKQMKHFNPTTRKMYDPDNHDPQYTSQYKARNSYPNSRYYFLKKRTVVPATYTDPHQHMKVQTSSARFGRKIYKAVTYRIKPGSTSTEAQDASAEQMSGKAESQMAYSQVHSTTSVDHKESEPHGTLVTSSGNAPSYKDVALARPGTIAKAQIQKSRDDVVQNQPSLGQIIAQEMKDSLVDTHQVEQGSVSANINNPKEVGNIPEEIQHSEDIKVSDRELDTGDIDTDGSPNDEKSLNGSNLANDHTSQEPVSCSNENAAVEFAESSNSAKDEQSRKSDMEIFEEALPTSIGPIAVSASTANTEGLAGAGNEKSKPNLLLNSIDLREMPNKKLSAAAPPFNPSPPAILSPLAVSVGLPPPGAIPGVAPWPVNVPMHPGHSTMVPSGPPLCTSPHHLYPPAPRSPNLLHPVPFIYPPYSQPQVIPSSTFPMNTNIFRPNHYGWQPYMNAPSSEFVPGSAWPSNHPVDFTPTPHVVNPISQSLADTHIQSDAAVVSIGPSLDSNTMAVKEEMEATMVGSGNLISNKRPADDQDKQLKDPVRIELNPDMPGDNAHGICATDHLRSTVKNEDEGSFRIYVKGKSRRKQTLRIPISLLNKTYGSRSFKLVYNRVVRENDIFRPSTVSFAEVVSSGN*	MAPKSKRGKAKGEKKKKDEKVLPVAIDITVNLPDQSHVILKGISTDRIIDVRRLLCVNTATCAITNYSLSHELRDGRLKDGADIATLKPFTLTLVEEEYDEESAVAHVRRLLDIVACTASFGPPPPPPPPPSPKDAAADPAKEPSGSKAGSAAATGGRRTGSPPPSPAPVAKDAATKDDAAAAAAAAAAKESSASAELEAEMSGACPRLGAFYEFFSLANLTPPLHFIRRVAQPRQEEQPSDDHLFFLEAKLCNGKFVVVEARRKGFFSLGKQRVLCHNLVDLLRHLSRAFDNAYEDLMKAFLERNKFGNFPYGFRANTWLVPPIAAQSPSTFPPLPSEDETWGGNGGGWGRDGKSDMLPWADEFLYLTSMPCKTAEEREIRDRRAFLLHSLFVDVAIFRAIAAVRHVMEIKDVSASANIDEVLHSETVGNFSITVTRDSSDASCKLDTKIDGSRATGMDFKHLAERNLLKGITADENTAAHDVESLGIVNLRYCGYVAVAKVNNIEKAKVNTSIKPIDITDQPEGGAHALNINSLRMLLNDANSTGEKKTLNLPQNNKQEELIAAHSFVENLLKESLQKLEEEESEKQSFMRWELGACWVQHLQDQKNSDKDKKQGGEKEKKKVVDKSAKETKIEGLGKPLKALKHSKNNVDVADKGSSLGEKSMCDGTSSAESQKFKPSAVQLPQGESNASENESLLKDLLSDSAFTRLKDSETGLHQKSPPELIEMALKYYDEVALPKLVADFGSLELSPVDGRTLTDFMHTRGLQMRSLGQVVKLSEKLSHVQSLCVHEMIVRAFKHIVRSAIAATSDMRQLALAIAAALNLLLGVPEPEVFTSSDGVRPLVWKWLVAFLKKRYEFELTEQHYHDVRKYALLRGLCHKVGIELAPRDFVMDSAFPFQKQDIISLVPVHKQVACSSADGRQLLESSKTALDKGKLEDAVNYGTKALAKLITVCGPYHRMTAGAYSLLAVVLYHTGDFNQATIYQQKALDINERELGLDHPDTMKSYGDLAVFYYRLQHTELALKYVKRALYLLHLTCGPSHPNTAATYINVAMMEEGLGNVHVALRYLHKALKCNQRLLGPDHIQTAASYHAIAIALSLMEAYSLSVQHEQTTLQILRAKLGPDDLRTQDAAAWLEYFESKVIEQQEAARNGTRKPDASIASKGHLSVSDLLDYINPNEESKGRDSESSKRRYSSIKVLSNSNGGSNVASPEVSPRDTSANADEDKQIIEPSQDDTVNFVAEAEIKQNLKSVEYSASSEQPVERAEVINVPREVVQEELVEPEDGWQPVQRPKSAAGSGKQMKHFNPTTRKMYDPDNHDPQYTSQYKARNSYPNSRYYFLKKRTVVPATYTDPHQHMKVQTSSARFGRKIYKAVTYRIKPGSTSTEAQDASAEQMSGKAESQMAYSQVHSTTSVDHKESEPHGTLVTSSGNAPSYKDVALARPGTIAKAQIQKSRDDVVQNQPSLGQIIAQEMKDSLVDTHQVEQGSVSANINNPKEVGNIPEEIQHSEDIKVSDRELDTGDIDTDGSPNDEKSLNGSNLANDHTSQEPVSCSNENAAVEFAESSNSAKDEQSRKSDMEIFEEALPTSIGPIAVSASTANTEGLAGAGNEKSKPNLLLNSIDLREMPNKKLSAAAPPFNPSPPAILSPLAVSVGLPPPGAIPGVAPWPVNVPMHPGHSTMVPSGPPLCTSPHHLYPPAPRSPNLLHPVPFIYPPYSQPQVIPSSTFPMNTNIFRPNHYGWQPYMNAPSSEFVPGSAWPSNHPVDFTPTPHVVNPISQSLADTHIQSDAAVVSIGPSLDSNTMAVKEEMEATMVGSGNLISNKRPADDQDKQLKDPVRIELNPDMPGDNAHGICATDHLRSTVKNEDEGSFRIYVKGKSRRKQTLRIPISLLNKTYGSRSFKLVYNRVVRENDIFRPSTVSFAEVVSSGN*
DI.CM020527.1G4384.8	cellular organisms	6472	45.8	5685	46.12	1895	CM020527.1	13354250	13371159	+	rna-gnl|WGS:POTR|OsKitaake07g117900.2	cellular organisms	7180	44.74	5799	46.23	1933	16222	5663	1893	homologous	same	MRKGISTDRIIDVRRLLCVNTATCAITNYSLSHELRDGRLKDGADIATLKPFTLTLVEEEYDEESAVAHVRRLLDIVACTASFGPPPPPPPPPSPKDAAADPAKEPSGSKAGSAAATGGRRTGSPPPSPAPVAKDAATKDDAAAAAAAAAAKESSASAELEAEMSGACPRLGAFYEFFSLANLTPPLHFIRRVAQPRQEEQPSDDHLFFLEAKLCNGKFVVVEARRKGFFSLGKQRVLCHNLVDLLRHLSRAFDNAYEDLMKAFLERNKFGNFPYGFRANTWLVPPIAAQSPSTFPPLPSEDETWGGNGGGWGRDGKSDMLPWADEFLYLTSMPCKTAEEREIRDRRAFLLHSLFVDVAIFRAIAAVRHVMEIKDVSASANIDEVLHSETVGNFSITVTRDSSDASCKLDTKIDGSRATGMDFKHLAERNLLKGITADENTAAHDVESLGIVNLRYCGYVAVAKVNNIEKAKVNTSIKPIDITDQPEGGAHALNINSLRMLLNDANSTGEKKTLNLPQNNKQEELIAAHSFVENLLKESLQKLEEEESEKQSFMRWELGACWVQHLQDQKNSDKDKKQGGEKEKKKVVDKSAKETKIEGLGKPLKALKHSKNNVDVADKGSSLGEKSMCDGTSSAESQKFKPSAVQLPQGESNASENESLLKDLLSDSAFTRLKDSETGLHQKSPPELIEMALKYYDEVALPKLVADFGSLELSPVDGRTLTDFMHTRGLQMRSLGQVVKLSEKLSHVQSLCVHEMIVRAFKHIVRSAIAATSDMRQLALAIAAALNLLLGVPEPEVFTSSDGVRPLVWKWLVAFLKKRYEFELTEQHYHDVRKYALLRGLCHKVGIELAPRDFVMDSAFPFQKQDIISLVPVHKQVACSSADGRQLLESSKTALDKGKLEDAVNYGTKALAKLITVCGPYHRMTAGAYSLLAVVLYHTGDFNQATIYQQKALDINERELGLDHPDTMKSYGDLAVFYYRLQHTELALKYVKRALYLLHLTCGPSHPNTAATYINVAMMEEGLGNVHVALRYLHKALKCNQRLLGPDHIQTAASYHAIAIALSLMEAYSLSVQHEQTTLQILRAKLGPDDLRTQDAAAWLEYFESKVIEQQEAARNGTRKPDASIASKGHLSVSDLLDYINPNEESKGRDSESSKRRYSSIKVLSNSNGGSNVASPEVSPRDTSANADEDKQIIEPSQDDTVNFVAEAEIKQNLKSVEYSASSEQPVERAEVINVPREVVQEELVEPEDGWQPVQRPKSAAGSGKQMKHFNPTTRKMYDPDNHDPQYTSQYKARNSYPNSRYYFLKKRTVVPATYTDPHQHMKVQTSSARFGRKIYKAVTYRIKPGSTSTEAQDASAEQMSGKAESQMAYSQVHSTTSVDHKESEPHGTLVTSSGNAPSYKDVALARPGTIAKAQIQKSRDDVVQNQPSLGQIIAQEMKDSLVDTHQVEQGSVSANINNPKEVGNIPEEIQHSEDIKVSDRELDTGDIDTDGSPNDEKSLNGSNLANDHTSQEPVSCSNENAAVEFAESSNSAKDEQSRKSDMEIFEEALPTSIGPIAVSASTANTEGLAGAGNEKSKPNLLLNSIDLREMPNKKLSAAAPPFNPSPPAILSPLAVSVGLPPPGAIPGVAPWPVNVPMHPGHSTMVPSGPPLCTSPHHLYPPAPRSPNLLHPVPFIYPPYSQPQVIPSSTFPMNTNIFRPNHYGWQPYMNAPSSEFVPGSAWPSNHPVDFTPTPHVVNPISQSLADTHIQSDAAVVSIGPSLDSNTMAVKEEMEATMVGSGNLISNKRPADDQDKQLKDPVRIELNPDMPGDNAHGICATDHLRSTVKNEDEGSFRIYVKGKSRRKQTLRIPISLLNKTYGSRSFKLVYNRVVRENDIFRPSTVSFAEVVSSGN*	MAPKSKRGKAKGEKKKKDEKVLPVAIDITVNLPDQSHVILKGISTDRIIDVRRLLCVNTATCAITNYSLSHELRDGRLKDGADIATLKPFTLTLVEEEYDEESAVAHVRRLLDIVACTASFGPPPPPPPPPSPKDAAADPAKEPSGSKAGSAAATGGRRTGSPPPSPAPVAKDAATKDDAAAAAAAAAAKESSASAELEAEMSGACPRLGAFYEFFSLANLTPPLHFIRRVAQPRQEEQPSDDHLFFLEAKLCNGKFVVVEARRKGFFSLGKQRVLCHNLVDLLRHLSRAFDNAYEDLMKAFLERNKFGNFPYGFRANTWLVPPIAAQSPSTFPPLPSEDETWGGNGGGWGRDGKSDMLPWADEFLYLTSMPCKTAEEREIRDRRAFLLHSLFVDVAIFRAIAAVRHVMEIKDVSASANIDEVLHSETVGNFSITVTRDSSDASCKLDTKIDGSRATGMDFKHLAERNLLKGITADENTAAHDVESLGIVNLRYCGYVAVAKVNNIEKAKVNTSIKPIDITDQPEGGAHALNINSLRMLLNDANSTGEKKTLNLPQNNKQEELIAAHSFVENLLKESLQKLEEEESEKQSFMRWELGACWVQHLQDQKNSDKDKKQGGEKEKKKVVDKSAKETKIEGLGKPLKALKHSKNNVDVADKGSSLGEKSMCDGTSSAESQKFKPSAVQLPQGESNASENESLLKDLLSDSAFTRLKDSETGLHQKSPPELIEMALKYYDEVALPKLVADFGSLELSPVDGRTLTDFMHTRGLQMRSLGQVVKLSEKLSHVQSLCVHEMIVRAFKHIVRSAIAATSDMRQLALAIAAALNLLLGVPEPEVFTSSDGVRPLVWKWLVAFLKKRYEFELTEQHYHDVRKYALLRGLCHKVGIELAPRDFVMDSAFPFQKQDIISLVPVHKQVACSSADGRQLLESSKTALDKGKLEDAVNYGTKALAKLITVCGPYHRMTAGAYSLLAVVLYHTGDFNQATIYQQKALDINERELGLDHPDTMKSYGDLAVFYYRLQHTELALKYVKRALYLLHLTCGPSHPNTAATYINVAMMEEGLGNVHVALRYLHKALKCNQRLLGPDHIQTAASYHAIAIALSLMEAYSLSVQHEQTTLQILRAKLGPDDLRTQDAAAWLEYFESKVIEQQEAARNGTRKPDASIASKGHLSVSDLLDYINPNEESKGRDSESSKRRYSSIKVLSNSNGGSNVASPEVSPRDTSANADEDKQIIEPSQDDTVNFVAEAEIKQNLKSVEYSASSEQPVERAEVINVPREVVQEELVEPEDGWQPVQRPKSAAGSGKQMKHFNPTTRKMYDPDNHDPQYTSQYKARNSYPNSRYYFLKKRTVVPATYTDPHQHMKVQTSSARFGRKIYKAVTYRIKPGSTSTEAQDASAEQMSGKAESQMAYSQVHSTTSVDHKESEPHGTLVTSSGNAPSYKDVALARPGTIAKAQIQKSRDDVVQNQPSLGQIIAQEMKDSLVDTHQVEQGSVSANINNPKEVGNIPEEIQHSEDIKVSDRELDTGDIDTDGSPNDEKSLNGSNLANDHTSQEPVSCSNENAAVEFAESSNSAKDEQSRKSDMEIFEEALPTSIGPIAVSASTANTEGLAGAGNEKSKPNLLLNSIDLREMPNKKLSAAAPPFNPSPPAILSPLAVSVGLPPPGAIPGVAPWPVNVPMHPGHSTMVPSGPPLCTSPHHLYPPAPRSPNLLHPVPFIYPPYSQPQVIPSSTFPMNTNIFRPNHYGWQPYMNAPSSEFVPGSAWPSNHPVDFTPTPHVVNPISQSLADTHIQSDAAVVSIGPSLDSNTMAVKEEMEATMVGSGNLISNKRPADDQDKQLKDPVRIELNPDMPGDNAHGICATDHLRSTVKNEDEGSFRIYVKGKSRRKQTLRIPISLLNKTYGSRSFKLVYNRVVRENDIFRPSTVSFAEVVSSGN*
DI.CM020527.1G4384.8	cellular organisms	6472	45.8	5685	46.12	1895	CM020527.1	13354250	13371159	+	rna-gnl|WGS:POTR|OsKitaake07g117900.3	cellular organisms	6825	45.11	5799	46.23	1933	15967	5663	1893	homologous	same	MRKGISTDRIIDVRRLLCVNTATCAITNYSLSHELRDGRLKDGADIATLKPFTLTLVEEEYDEESAVAHVRRLLDIVACTASFGPPPPPPPPPSPKDAAADPAKEPSGSKAGSAAATGGRRTGSPPPSPAPVAKDAATKDDAAAAAAAAAAKESSASAELEAEMSGACPRLGAFYEFFSLANLTPPLHFIRRVAQPRQEEQPSDDHLFFLEAKLCNGKFVVVEARRKGFFSLGKQRVLCHNLVDLLRHLSRAFDNAYEDLMKAFLERNKFGNFPYGFRANTWLVPPIAAQSPSTFPPLPSEDETWGGNGGGWGRDGKSDMLPWADEFLYLTSMPCKTAEEREIRDRRAFLLHSLFVDVAIFRAIAAVRHVMEIKDVSASANIDEVLHSETVGNFSITVTRDSSDASCKLDTKIDGSRATGMDFKHLAERNLLKGITADENTAAHDVESLGIVNLRYCGYVAVAKVNNIEKAKVNTSIKPIDITDQPEGGAHALNINSLRMLLNDANSTGEKKTLNLPQNNKQEELIAAHSFVENLLKESLQKLEEEESEKQSFMRWELGACWVQHLQDQKNSDKDKKQGGEKEKKKVVDKSAKETKIEGLGKPLKALKHSKNNVDVADKGSSLGEKSMCDGTSSAESQKFKPSAVQLPQGESNASENESLLKDLLSDSAFTRLKDSETGLHQKSPPELIEMALKYYDEVALPKLVADFGSLELSPVDGRTLTDFMHTRGLQMRSLGQVVKLSEKLSHVQSLCVHEMIVRAFKHIVRSAIAATSDMRQLALAIAAALNLLLGVPEPEVFTSSDGVRPLVWKWLVAFLKKRYEFELTEQHYHDVRKYALLRGLCHKVGIELAPRDFVMDSAFPFQKQDIISLVPVHKQVACSSADGRQLLESSKTALDKGKLEDAVNYGTKALAKLITVCGPYHRMTAGAYSLLAVVLYHTGDFNQATIYQQKALDINERELGLDHPDTMKSYGDLAVFYYRLQHTELALKYVKRALYLLHLTCGPSHPNTAATYINVAMMEEGLGNVHVALRYLHKALKCNQRLLGPDHIQTAASYHAIAIALSLMEAYSLSVQHEQTTLQILRAKLGPDDLRTQDAAAWLEYFESKVIEQQEAARNGTRKPDASIASKGHLSVSDLLDYINPNEESKGRDSESSKRRYSSIKVLSNSNGGSNVASPEVSPRDTSANADEDKQIIEPSQDDTVNFVAEAEIKQNLKSVEYSASSEQPVERAEVINVPREVVQEELVEPEDGWQPVQRPKSAAGSGKQMKHFNPTTRKMYDPDNHDPQYTSQYKARNSYPNSRYYFLKKRTVVPATYTDPHQHMKVQTSSARFGRKIYKAVTYRIKPGSTSTEAQDASAEQMSGKAESQMAYSQVHSTTSVDHKESEPHGTLVTSSGNAPSYKDVALARPGTIAKAQIQKSRDDVVQNQPSLGQIIAQEMKDSLVDTHQVEQGSVSANINNPKEVGNIPEEIQHSEDIKVSDRELDTGDIDTDGSPNDEKSLNGSNLANDHTSQEPVSCSNENAAVEFAESSNSAKDEQSRKSDMEIFEEALPTSIGPIAVSASTANTEGLAGAGNEKSKPNLLLNSIDLREMPNKKLSAAAPPFNPSPPAILSPLAVSVGLPPPGAIPGVAPWPVNVPMHPGHSTMVPSGPPLCTSPHHLYPPAPRSPNLLHPVPFIYPPYSQPQVIPSSTFPMNTNIFRPNHYGWQPYMNAPSSEFVPGSAWPSNHPVDFTPTPHVVNPISQSLADTHIQSDAAVVSIGPSLDSNTMAVKEEMEATMVGSGNLISNKRPADDQDKQLKDPVRIELNPDMPGDNAHGICATDHLRSTVKNEDEGSFRIYVKGKSRRKQTLRIPISLLNKTYGSRSFKLVYNRVVRENDIFRPSTVSFAEVVSSGN*	MAPKSKRGKAKGEKKKKDEKVLPVAIDITVNLPDQSHVILKGISTDRIIDVRRLLCVNTATCAITNYSLSHELRDGRLKDGADIATLKPFTLTLVEEEYDEESAVAHVRRLLDIVACTASFGPPPPPPPPPSPKDAAADPAKEPSGSKAGSAAATGGRRTGSPPPSPAPVAKDAATKDDAAAAAAAAAAKESSASAELEAEMSGACPRLGAFYEFFSLANLTPPLHFIRRVAQPRQEEQPSDDHLFFLEAKLCNGKFVVVEARRKGFFSLGKQRVLCHNLVDLLRHLSRAFDNAYEDLMKAFLERNKFGNFPYGFRANTWLVPPIAAQSPSTFPPLPSEDETWGGNGGGWGRDGKSDMLPWADEFLYLTSMPCKTAEEREIRDRRAFLLHSLFVDVAIFRAIAAVRHVMEIKDVSASANIDEVLHSETVGNFSITVTRDSSDASCKLDTKIDGSRATGMDFKHLAERNLLKGITADENTAAHDVESLGIVNLRYCGYVAVAKVNNIEKAKVNTSIKPIDITDQPEGGAHALNINSLRMLLNDANSTGEKKTLNLPQNNKQEELIAAHSFVENLLKESLQKLEEEESEKQSFMRWELGACWVQHLQDQKNSDKDKKQGGEKEKKKVVDKSAKETKIEGLGKPLKALKHSKNNVDVADKGSSLGEKSMCDGTSSAESQKFKPSAVQLPQGESNASENESLLKDLLSDSAFTRLKDSETGLHQKSPPELIEMALKYYDEVALPKLVADFGSLELSPVDGRTLTDFMHTRGLQMRSLGQVVKLSEKLSHVQSLCVHEMIVRAFKHIVRSAIAATSDMRQLALAIAAALNLLLGVPEPEVFTSSDGVRPLVWKWLVAFLKKRYEFELTEQHYHDVRKYALLRGLCHKVGIELAPRDFVMDSAFPFQKQDIISLVPVHKQVACSSADGRQLLESSKTALDKGKLEDAVNYGTKALAKLITVCGPYHRMTAGAYSLLAVVLYHTGDFNQATIYQQKALDINERELGLDHPDTMKSYGDLAVFYYRLQHTELALKYVKRALYLLHLTCGPSHPNTAATYINVAMMEEGLGNVHVALRYLHKALKCNQRLLGPDHIQTAASYHAIAIALSLMEAYSLSVQHEQTTLQILRAKLGPDDLRTQDAAAWLEYFESKVIEQQEAARNGTRKPDASIASKGHLSVSDLLDYINPNEESKGRDSESSKRRYSSIKVLSNSNGGSNVASPEVSPRDTSANADEDKQIIEPSQDDTVNFVAEAEIKQNLKSVEYSASSEQPVERAEVINVPREVVQEELVEPEDGWQPVQRPKSAAGSGKQMKHFNPTTRKMYDPDNHDPQYTSQYKARNSYPNSRYYFLKKRTVVPATYTDPHQHMKVQTSSARFGRKIYKAVTYRIKPGSTSTEAQDASAEQMSGKAESQMAYSQVHSTTSVDHKESEPHGTLVTSSGNAPSYKDVALARPGTIAKAQIQKSRDDVVQNQPSLGQIIAQEMKDSLVDTHQVEQGSVSANINNPKEVGNIPEEIQHSEDIKVSDRELDTGDIDTDGSPNDEKSLNGSNLANDHTSQEPVSCSNENAAVEFAESSNSAKDEQSRKSDMEIFEEALPTSIGPIAVSASTANTEGLAGAGNEKSKPNLLLNSIDLREMPNKKLSAAAPPFNPSPPAILSPLAVSVGLPPPGAIPGVAPWPVNVPMHPGHSTMVPSGPPLCTSPHHLYPPAPRSPNLLHPVPFIYPPYSQPQVIPSSTFPMNTNIFRPNHYGWQPYMNAPSSEFVPGSAWPSNHPVDFTPTPHVVNPISQSLADTHIQSDAAVVSIGPSLDSNTMAVKEEMEATMVGSGNLISNKRPADDQDKQLKDPVRIELNPDMPGDNAHGICATDHLRSTVKNEDEGSFRIYVKGKSRRKQTLRIPISLLNKTYGSRSFKLVYNRVVRENDIFRPSTVSFAEVVSSGN*
DI.CM020527.1G4384.9	cellular organisms	6452	45.91	5820	46.2	1940	CM020527.1	13354272	13371078	+	rna-gnl|WGS:POTR|OsKitaake07g117900.3	cellular organisms	6825	45.11	5799	46.23	1933	15886	5776	1940	homologous	same	MAPKSKRGKAKGEKKKKDEKVLPVAIDITVNLPDQSHVILKGISTDRIIDVRRLLCVNTATCAITNYSLSHELRDGRLKDGADIATLKPFTLTLVEEEYDEESAVAHVRRLLDIVACTASFGPPPPPPPPPSPKDAAADPAKEPSGSKAGSAAATGGRRTGSPPPSPAPVAKDAATKDDAAAAAAAAAAKESSASAELEAEMSGACPRLGAFYEFFSLANLTPPLHFIRRVAQPRQEEQPSDDHLFFLEAKLCNGKFVVVEARRKGFFSLGKQRVLCHNLVDLLRHLSRAFDNAYEDLMKAFLERNKVSYDFSWFGNFPYGFRANTWLVPPIAAQSPSTFPPLPSEDETWGGNGGGWGRDGKSDMLPWADEFLYLTSMPCKTAEEREIRDRRAFLLHSLFVDVAIFRAIAAVRHVMEIKDVSASANIDEVLHSETVGNFSITVTRDSSDASCKLDTKIDGSRATGMDFKHLAERNLLKGITADENTAAHDVESLGIVNLRYCGYVAVAKVNNIEKAKVNTSIKPIDITDQPEGGAHALNINSLRMLLNDANSTGEKKTLNLPQNNKQEELIAAHSFVENLLKESLQKLEEEESEKQSFMRWELGACWVQHLQDQKNSDKDKKQGGEKEKKKVVDKSAKETKIEGLGKPLKALKHSKNNVDVADKGSSLGEKSMCDGTSSAESQKFKPSAVQLPQGESNASENESLLKDLLSDSAFTRLKDSETGLHQKSPPELIEMALKYYDEVALPKLVADFGSLELSPVDGRTLTDFMHTRGLQMRSLGQVVKLSEKLSHVQSLCVHEMIVRAFKHIVRSAIAATSDMRQLALAIAAALNLLLGVPEPEVFTSSDGVRPLVWKWLVAFLKKRYEFELTEQHYHDVRKYALLRGLCHKVGIELAPRDFVMDSAFPFQKQDIISLVPVHKQVACSSADGRQLLESSKTALDKGKLEDAVNYGTKALAKLITVCGPYHRMTAGAYSLLAVVLYHTGDFNQATIYQQKALDINERELGLDHPDTMKSYGDLAVFYYRLQHTELALKYVKRALYLLHLTCGPSHPNTAATYINVAMMEEGLGNVHVALRYLHKALKCNQRLLGPDHIQTAASYHAIAIALSLMEAYSLSVQHEQTTLQILRAKLGPDDLRTQDAAAWLEYFESKVIEQQEAARNGTRKPDASIASKGHLSVSDLLDYINPNEESKGRDSESSKRRYSSIKVLSNSNGGSNVASPEVSPRDTSANADEDKQIIEPSQDDTVNFVAEAEIKQNLKSVEYSASSEQPVERAEVINVPREVVQEELVEPEDGWQPVQRPKSAAGSGKQMKHFNPTTRKMYDPDNHDPQYTSQYKARNSYPNSRYYFLKKRTVVPATYTDPHQHMKVQTSSARFGRKIYKAVTYRIKPGSTSTEAQDASAEQMSGKAESQMAYSQVHSTTSVDHKESEPHGTLVTSSGNAPSYKDVALARPGTIAKAQIQKSRDDVVQNQPSLGQIIAQEMKDSLVDTHQVEQGSVSANINNPKEVGNIPEEIQHSEDIKVSDRELDTGDIDTDGSPNDEKSLNGSNLANDHTSQEPVSCSNENAAVEFAESSNSAKDEQSRKSDMEIFEEALPTSIGPIAVSASTANTEGLAGAGNEKSKPNLLLNSIDLREMPNKKLSAAAPPFNPSPPAILSPLAVSVGLPPPGAIPGVAPWPVNVPMHPGHSTMVPSGPPLCTSPHHLYPPAPRSPNLLHPVPFIYPPYSQPQVIPSSTFPMNTNIFRPNHYGWQPYMNAPSSEFVPGSAWPSNHPVDFTPTPHVVNPISQSLADTHIQSDAAVVSIGPSLDSNTMAVKEEMEATMVGSGNLISNKRPADDQDKQLKDPVRIELNPDMPGDNAHGICATDHLRSTVKNEDEGSFRIYVKGKSRRKQTLRIPISLLNKTYGSRSFKLVYNRVVRENDIFRPSTVSFAEVVSSGN*	MAPKSKRGKAKGEKKKKDEKVLPVAIDITVNLPDQSHVILKGISTDRIIDVRRLLCVNTATCAITNYSLSHELRDGRLKDGADIATLKPFTLTLVEEEYDEESAVAHVRRLLDIVACTASFGPPPPPPPPPSPKDAAADPAKEPSGSKAGSAAATGGRRTGSPPPSPAPVAKDAATKDDAAAAAAAAAAKESSASAELEAEMSGACPRLGAFYEFFSLANLTPPLHFIRRVAQPRQEEQPSDDHLFFLEAKLCNGKFVVVEARRKGFFSLGKQRVLCHNLVDLLRHLSRAFDNAYEDLMKAFLERNKFGNFPYGFRANTWLVPPIAAQSPSTFPPLPSEDETWGGNGGGWGRDGKSDMLPWADEFLYLTSMPCKTAEEREIRDRRAFLLHSLFVDVAIFRAIAAVRHVMEIKDVSASANIDEVLHSETVGNFSITVTRDSSDASCKLDTKIDGSRATGMDFKHLAERNLLKGITADENTAAHDVESLGIVNLRYCGYVAVAKVNNIEKAKVNTSIKPIDITDQPEGGAHALNINSLRMLLNDANSTGEKKTLNLPQNNKQEELIAAHSFVENLLKESLQKLEEEESEKQSFMRWELGACWVQHLQDQKNSDKDKKQGGEKEKKKVVDKSAKETKIEGLGKPLKALKHSKNNVDVADKGSSLGEKSMCDGTSSAESQKFKPSAVQLPQGESNASENESLLKDLLSDSAFTRLKDSETGLHQKSPPELIEMALKYYDEVALPKLVADFGSLELSPVDGRTLTDFMHTRGLQMRSLGQVVKLSEKLSHVQSLCVHEMIVRAFKHIVRSAIAATSDMRQLALAIAAALNLLLGVPEPEVFTSSDGVRPLVWKWLVAFLKKRYEFELTEQHYHDVRKYALLRGLCHKVGIELAPRDFVMDSAFPFQKQDIISLVPVHKQVACSSADGRQLLESSKTALDKGKLEDAVNYGTKALAKLITVCGPYHRMTAGAYSLLAVVLYHTGDFNQATIYQQKALDINERELGLDHPDTMKSYGDLAVFYYRLQHTELALKYVKRALYLLHLTCGPSHPNTAATYINVAMMEEGLGNVHVALRYLHKALKCNQRLLGPDHIQTAASYHAIAIALSLMEAYSLSVQHEQTTLQILRAKLGPDDLRTQDAAAWLEYFESKVIEQQEAARNGTRKPDASIASKGHLSVSDLLDYINPNEESKGRDSESSKRRYSSIKVLSNSNGGSNVASPEVSPRDTSANADEDKQIIEPSQDDTVNFVAEAEIKQNLKSVEYSASSEQPVERAEVINVPREVVQEELVEPEDGWQPVQRPKSAAGSGKQMKHFNPTTRKMYDPDNHDPQYTSQYKARNSYPNSRYYFLKKRTVVPATYTDPHQHMKVQTSSARFGRKIYKAVTYRIKPGSTSTEAQDASAEQMSGKAESQMAYSQVHSTTSVDHKESEPHGTLVTSSGNAPSYKDVALARPGTIAKAQIQKSRDDVVQNQPSLGQIIAQEMKDSLVDTHQVEQGSVSANINNPKEVGNIPEEIQHSEDIKVSDRELDTGDIDTDGSPNDEKSLNGSNLANDHTSQEPVSCSNENAAVEFAESSNSAKDEQSRKSDMEIFEEALPTSIGPIAVSASTANTEGLAGAGNEKSKPNLLLNSIDLREMPNKKLSAAAPPFNPSPPAILSPLAVSVGLPPPGAIPGVAPWPVNVPMHPGHSTMVPSGPPLCTSPHHLYPPAPRSPNLLHPVPFIYPPYSQPQVIPSSTFPMNTNIFRPNHYGWQPYMNAPSSEFVPGSAWPSNHPVDFTPTPHVVNPISQSLADTHIQSDAAVVSIGPSLDSNTMAVKEEMEATMVGSGNLISNKRPADDQDKQLKDPVRIELNPDMPGDNAHGICATDHLRSTVKNEDEGSFRIYVKGKSRRKQTLRIPISLLNKTYGSRSFKLVYNRVVRENDIFRPSTVSFAEVVSSGN*
DI.CM020527.1G4384.9	cellular organisms	6452	45.91	5820	46.2	1940	CM020527.1	13354272	13371078	+	rna-gnl|WGS:POTR|OsKitaake07g117900.2	cellular organisms	7180	44.74	5799	46.23	1933	16141	5776	1940	homologous	same	MAPKSKRGKAKGEKKKKDEKVLPVAIDITVNLPDQSHVILKGISTDRIIDVRRLLCVNTATCAITNYSLSHELRDGRLKDGADIATLKPFTLTLVEEEYDEESAVAHVRRLLDIVACTASFGPPPPPPPPPSPKDAAADPAKEPSGSKAGSAAATGGRRTGSPPPSPAPVAKDAATKDDAAAAAAAAAAKESSASAELEAEMSGACPRLGAFYEFFSLANLTPPLHFIRRVAQPRQEEQPSDDHLFFLEAKLCNGKFVVVEARRKGFFSLGKQRVLCHNLVDLLRHLSRAFDNAYEDLMKAFLERNKVSYDFSWFGNFPYGFRANTWLVPPIAAQSPSTFPPLPSEDETWGGNGGGWGRDGKSDMLPWADEFLYLTSMPCKTAEEREIRDRRAFLLHSLFVDVAIFRAIAAVRHVMEIKDVSASANIDEVLHSETVGNFSITVTRDSSDASCKLDTKIDGSRATGMDFKHLAERNLLKGITADENTAAHDVESLGIVNLRYCGYVAVAKVNNIEKAKVNTSIKPIDITDQPEGGAHALNINSLRMLLNDANSTGEKKTLNLPQNNKQEELIAAHSFVENLLKESLQKLEEEESEKQSFMRWELGACWVQHLQDQKNSDKDKKQGGEKEKKKVVDKSAKETKIEGLGKPLKALKHSKNNVDVADKGSSLGEKSMCDGTSSAESQKFKPSAVQLPQGESNASENESLLKDLLSDSAFTRLKDSETGLHQKSPPELIEMALKYYDEVALPKLVADFGSLELSPVDGRTLTDFMHTRGLQMRSLGQVVKLSEKLSHVQSLCVHEMIVRAFKHIVRSAIAATSDMRQLALAIAAALNLLLGVPEPEVFTSSDGVRPLVWKWLVAFLKKRYEFELTEQHYHDVRKYALLRGLCHKVGIELAPRDFVMDSAFPFQKQDIISLVPVHKQVACSSADGRQLLESSKTALDKGKLEDAVNYGTKALAKLITVCGPYHRMTAGAYSLLAVVLYHTGDFNQATIYQQKALDINERELGLDHPDTMKSYGDLAVFYYRLQHTELALKYVKRALYLLHLTCGPSHPNTAATYINVAMMEEGLGNVHVALRYLHKALKCNQRLLGPDHIQTAASYHAIAIALSLMEAYSLSVQHEQTTLQILRAKLGPDDLRTQDAAAWLEYFESKVIEQQEAARNGTRKPDASIASKGHLSVSDLLDYINPNEESKGRDSESSKRRYSSIKVLSNSNGGSNVASPEVSPRDTSANADEDKQIIEPSQDDTVNFVAEAEIKQNLKSVEYSASSEQPVERAEVINVPREVVQEELVEPEDGWQPVQRPKSAAGSGKQMKHFNPTTRKMYDPDNHDPQYTSQYKARNSYPNSRYYFLKKRTVVPATYTDPHQHMKVQTSSARFGRKIYKAVTYRIKPGSTSTEAQDASAEQMSGKAESQMAYSQVHSTTSVDHKESEPHGTLVTSSGNAPSYKDVALARPGTIAKAQIQKSRDDVVQNQPSLGQIIAQEMKDSLVDTHQVEQGSVSANINNPKEVGNIPEEIQHSEDIKVSDRELDTGDIDTDGSPNDEKSLNGSNLANDHTSQEPVSCSNENAAVEFAESSNSAKDEQSRKSDMEIFEEALPTSIGPIAVSASTANTEGLAGAGNEKSKPNLLLNSIDLREMPNKKLSAAAPPFNPSPPAILSPLAVSVGLPPPGAIPGVAPWPVNVPMHPGHSTMVPSGPPLCTSPHHLYPPAPRSPNLLHPVPFIYPPYSQPQVIPSSTFPMNTNIFRPNHYGWQPYMNAPSSEFVPGSAWPSNHPVDFTPTPHVVNPISQSLADTHIQSDAAVVSIGPSLDSNTMAVKEEMEATMVGSGNLISNKRPADDQDKQLKDPVRIELNPDMPGDNAHGICATDHLRSTVKNEDEGSFRIYVKGKSRRKQTLRIPISLLNKTYGSRSFKLVYNRVVRENDIFRPSTVSFAEVVSSGN*	MAPKSKRGKAKGEKKKKDEKVLPVAIDITVNLPDQSHVILKGISTDRIIDVRRLLCVNTATCAITNYSLSHELRDGRLKDGADIATLKPFTLTLVEEEYDEESAVAHVRRLLDIVACTASFGPPPPPPPPPSPKDAAADPAKEPSGSKAGSAAATGGRRTGSPPPSPAPVAKDAATKDDAAAAAAAAAAKESSASAELEAEMSGACPRLGAFYEFFSLANLTPPLHFIRRVAQPRQEEQPSDDHLFFLEAKLCNGKFVVVEARRKGFFSLGKQRVLCHNLVDLLRHLSRAFDNAYEDLMKAFLERNKFGNFPYGFRANTWLVPPIAAQSPSTFPPLPSEDETWGGNGGGWGRDGKSDMLPWADEFLYLTSMPCKTAEEREIRDRRAFLLHSLFVDVAIFRAIAAVRHVMEIKDVSASANIDEVLHSETVGNFSITVTRDSSDASCKLDTKIDGSRATGMDFKHLAERNLLKGITADENTAAHDVESLGIVNLRYCGYVAVAKVNNIEKAKVNTSIKPIDITDQPEGGAHALNINSLRMLLNDANSTGEKKTLNLPQNNKQEELIAAHSFVENLLKESLQKLEEEESEKQSFMRWELGACWVQHLQDQKNSDKDKKQGGEKEKKKVVDKSAKETKIEGLGKPLKALKHSKNNVDVADKGSSLGEKSMCDGTSSAESQKFKPSAVQLPQGESNASENESLLKDLLSDSAFTRLKDSETGLHQKSPPELIEMALKYYDEVALPKLVADFGSLELSPVDGRTLTDFMHTRGLQMRSLGQVVKLSEKLSHVQSLCVHEMIVRAFKHIVRSAIAATSDMRQLALAIAAALNLLLGVPEPEVFTSSDGVRPLVWKWLVAFLKKRYEFELTEQHYHDVRKYALLRGLCHKVGIELAPRDFVMDSAFPFQKQDIISLVPVHKQVACSSADGRQLLESSKTALDKGKLEDAVNYGTKALAKLITVCGPYHRMTAGAYSLLAVVLYHTGDFNQATIYQQKALDINERELGLDHPDTMKSYGDLAVFYYRLQHTELALKYVKRALYLLHLTCGPSHPNTAATYINVAMMEEGLGNVHVALRYLHKALKCNQRLLGPDHIQTAASYHAIAIALSLMEAYSLSVQHEQTTLQILRAKLGPDDLRTQDAAAWLEYFESKVIEQQEAARNGTRKPDASIASKGHLSVSDLLDYINPNEESKGRDSESSKRRYSSIKVLSNSNGGSNVASPEVSPRDTSANADEDKQIIEPSQDDTVNFVAEAEIKQNLKSVEYSASSEQPVERAEVINVPREVVQEELVEPEDGWQPVQRPKSAAGSGKQMKHFNPTTRKMYDPDNHDPQYTSQYKARNSYPNSRYYFLKKRTVVPATYTDPHQHMKVQTSSARFGRKIYKAVTYRIKPGSTSTEAQDASAEQMSGKAESQMAYSQVHSTTSVDHKESEPHGTLVTSSGNAPSYKDVALARPGTIAKAQIQKSRDDVVQNQPSLGQIIAQEMKDSLVDTHQVEQGSVSANINNPKEVGNIPEEIQHSEDIKVSDRELDTGDIDTDGSPNDEKSLNGSNLANDHTSQEPVSCSNENAAVEFAESSNSAKDEQSRKSDMEIFEEALPTSIGPIAVSASTANTEGLAGAGNEKSKPNLLLNSIDLREMPNKKLSAAAPPFNPSPPAILSPLAVSVGLPPPGAIPGVAPWPVNVPMHPGHSTMVPSGPPLCTSPHHLYPPAPRSPNLLHPVPFIYPPYSQPQVIPSSTFPMNTNIFRPNHYGWQPYMNAPSSEFVPGSAWPSNHPVDFTPTPHVVNPISQSLADTHIQSDAAVVSIGPSLDSNTMAVKEEMEATMVGSGNLISNKRPADDQDKQLKDPVRIELNPDMPGDNAHGICATDHLRSTVKNEDEGSFRIYVKGKSRRKQTLRIPISLLNKTYGSRSFKLVYNRVVRENDIFRPSTVSFAEVVSSGN*
DI.CM020527.1G4384.9	cellular organisms	6452	45.91	5820	46.2	1940	CM020527.1	13354272	13371078	+	rna-gnl|WGS:POTR|OsKitaake07g117900.1	cellular organisms	6762	45.89	5799	46.23	1933	16806	5776	1940	homologous	same	MAPKSKRGKAKGEKKKKDEKVLPVAIDITVNLPDQSHVILKGISTDRIIDVRRLLCVNTATCAITNYSLSHELRDGRLKDGADIATLKPFTLTLVEEEYDEESAVAHVRRLLDIVACTASFGPPPPPPPPPSPKDAAADPAKEPSGSKAGSAAATGGRRTGSPPPSPAPVAKDAATKDDAAAAAAAAAAKESSASAELEAEMSGACPRLGAFYEFFSLANLTPPLHFIRRVAQPRQEEQPSDDHLFFLEAKLCNGKFVVVEARRKGFFSLGKQRVLCHNLVDLLRHLSRAFDNAYEDLMKAFLERNKVSYDFSWFGNFPYGFRANTWLVPPIAAQSPSTFPPLPSEDETWGGNGGGWGRDGKSDMLPWADEFLYLTSMPCKTAEEREIRDRRAFLLHSLFVDVAIFRAIAAVRHVMEIKDVSASANIDEVLHSETVGNFSITVTRDSSDASCKLDTKIDGSRATGMDFKHLAERNLLKGITADENTAAHDVESLGIVNLRYCGYVAVAKVNNIEKAKVNTSIKPIDITDQPEGGAHALNINSLRMLLNDANSTGEKKTLNLPQNNKQEELIAAHSFVENLLKESLQKLEEEESEKQSFMRWELGACWVQHLQDQKNSDKDKKQGGEKEKKKVVDKSAKETKIEGLGKPLKALKHSKNNVDVADKGSSLGEKSMCDGTSSAESQKFKPSAVQLPQGESNASENESLLKDLLSDSAFTRLKDSETGLHQKSPPELIEMALKYYDEVALPKLVADFGSLELSPVDGRTLTDFMHTRGLQMRSLGQVVKLSEKLSHVQSLCVHEMIVRAFKHIVRSAIAATSDMRQLALAIAAALNLLLGVPEPEVFTSSDGVRPLVWKWLVAFLKKRYEFELTEQHYHDVRKYALLRGLCHKVGIELAPRDFVMDSAFPFQKQDIISLVPVHKQVACSSADGRQLLESSKTALDKGKLEDAVNYGTKALAKLITVCGPYHRMTAGAYSLLAVVLYHTGDFNQATIYQQKALDINERELGLDHPDTMKSYGDLAVFYYRLQHTELALKYVKRALYLLHLTCGPSHPNTAATYINVAMMEEGLGNVHVALRYLHKALKCNQRLLGPDHIQTAASYHAIAIALSLMEAYSLSVQHEQTTLQILRAKLGPDDLRTQDAAAWLEYFESKVIEQQEAARNGTRKPDASIASKGHLSVSDLLDYINPNEESKGRDSESSKRRYSSIKVLSNSNGGSNVASPEVSPRDTSANADEDKQIIEPSQDDTVNFVAEAEIKQNLKSVEYSASSEQPVERAEVINVPREVVQEELVEPEDGWQPVQRPKSAAGSGKQMKHFNPTTRKMYDPDNHDPQYTSQYKARNSYPNSRYYFLKKRTVVPATYTDPHQHMKVQTSSARFGRKIYKAVTYRIKPGSTSTEAQDASAEQMSGKAESQMAYSQVHSTTSVDHKESEPHGTLVTSSGNAPSYKDVALARPGTIAKAQIQKSRDDVVQNQPSLGQIIAQEMKDSLVDTHQVEQGSVSANINNPKEVGNIPEEIQHSEDIKVSDRELDTGDIDTDGSPNDEKSLNGSNLANDHTSQEPVSCSNENAAVEFAESSNSAKDEQSRKSDMEIFEEALPTSIGPIAVSASTANTEGLAGAGNEKSKPNLLLNSIDLREMPNKKLSAAAPPFNPSPPAILSPLAVSVGLPPPGAIPGVAPWPVNVPMHPGHSTMVPSGPPLCTSPHHLYPPAPRSPNLLHPVPFIYPPYSQPQVIPSSTFPMNTNIFRPNHYGWQPYMNAPSSEFVPGSAWPSNHPVDFTPTPHVVNPISQSLADTHIQSDAAVVSIGPSLDSNTMAVKEEMEATMVGSGNLISNKRPADDQDKQLKDPVRIELNPDMPGDNAHGICATDHLRSTVKNEDEGSFRIYVKGKSRRKQTLRIPISLLNKTYGSRSFKLVYNRVVRENDIFRPSTVSFAEVVSSGN*	MAPKSKRGKAKGEKKKKDEKVLPVAIDITVNLPDQSHVILKGISTDRIIDVRRLLCVNTATCAITNYSLSHELRDGRLKDGADIATLKPFTLTLVEEEYDEESAVAHVRRLLDIVACTASFGPPPPPPPPPSPKDAAADPAKEPSGSKAGSAAATGGRRTGSPPPSPAPVAKDAATKDDAAAAAAAAAAKESSASAELEAEMSGACPRLGAFYEFFSLANLTPPLHFIRRVAQPRQEEQPSDDHLFFLEAKLCNGKFVVVEARRKGFFSLGKQRVLCHNLVDLLRHLSRAFDNAYEDLMKAFLERNKFGNFPYGFRANTWLVPPIAAQSPSTFPPLPSEDETWGGNGGGWGRDGKSDMLPWADEFLYLTSMPCKTAEEREIRDRRAFLLHSLFVDVAIFRAIAAVRHVMEIKDVSASANIDEVLHSETVGNFSITVTRDSSDASCKLDTKIDGSRATGMDFKHLAERNLLKGITADENTAAHDVESLGIVNLRYCGYVAVAKVNNIEKAKVNTSIKPIDITDQPEGGAHALNINSLRMLLNDANSTGEKKTLNLPQNNKQEELIAAHSFVENLLKESLQKLEEEESEKQSFMRWELGACWVQHLQDQKNSDKDKKQGGEKEKKKVVDKSAKETKIEGLGKPLKALKHSKNNVDVADKGSSLGEKSMCDGTSSAESQKFKPSAVQLPQGESNASENESLLKDLLSDSAFTRLKDSETGLHQKSPPELIEMALKYYDEVALPKLVADFGSLELSPVDGRTLTDFMHTRGLQMRSLGQVVKLSEKLSHVQSLCVHEMIVRAFKHIVRSAIAATSDMRQLALAIAAALNLLLGVPEPEVFTSSDGVRPLVWKWLVAFLKKRYEFELTEQHYHDVRKYALLRGLCHKVGIELAPRDFVMDSAFPFQKQDIISLVPVHKQVACSSADGRQLLESSKTALDKGKLEDAVNYGTKALAKLITVCGPYHRMTAGAYSLLAVVLYHTGDFNQATIYQQKALDINERELGLDHPDTMKSYGDLAVFYYRLQHTELALKYVKRALYLLHLTCGPSHPNTAATYINVAMMEEGLGNVHVALRYLHKALKCNQRLLGPDHIQTAASYHAIAIALSLMEAYSLSVQHEQTTLQILRAKLGPDDLRTQDAAAWLEYFESKVIEQQEAARNGTRKPDASIASKGHLSVSDLLDYINPNEESKGRDSESSKRRYSSIKVLSNSNGGSNVASPEVSPRDTSANADEDKQIIEPSQDDTVNFVAEAEIKQNLKSVEYSASSEQPVERAEVINVPREVVQEELVEPEDGWQPVQRPKSAAGSGKQMKHFNPTTRKMYDPDNHDPQYTSQYKARNSYPNSRYYFLKKRTVVPATYTDPHQHMKVQTSSARFGRKIYKAVTYRIKPGSTSTEAQDASAEQMSGKAESQMAYSQVHSTTSVDHKESEPHGTLVTSSGNAPSYKDVALARPGTIAKAQIQKSRDDVVQNQPSLGQIIAQEMKDSLVDTHQVEQGSVSANINNPKEVGNIPEEIQHSEDIKVSDRELDTGDIDTDGSPNDEKSLNGSNLANDHTSQEPVSCSNENAAVEFAESSNSAKDEQSRKSDMEIFEEALPTSIGPIAVSASTANTEGLAGAGNEKSKPNLLLNSIDLREMPNKKLSAAAPPFNPSPPAILSPLAVSVGLPPPGAIPGVAPWPVNVPMHPGHSTMVPSGPPLCTSPHHLYPPAPRSPNLLHPVPFIYPPYSQPQVIPSSTFPMNTNIFRPNHYGWQPYMNAPSSEFVPGSAWPSNHPVDFTPTPHVVNPISQSLADTHIQSDAAVVSIGPSLDSNTMAVKEEMEATMVGSGNLISNKRPADDQDKQLKDPVRIELNPDMPGDNAHGICATDHLRSTVKNEDEGSFRIYVKGKSRRKQTLRIPISLLNKTYGSRSFKLVYNRVVRENDIFRPSTVSFAEVVSSGN*
DI.CM020527.1G440.1	Streptophyta	937	60.19	390	56.92	130	CM020527.1	1346545	1347564	+	rna-gnl|WGS:POTR|OsKitaake07g019400.2	Viridiplantae	1950	54.41	876	67.92	292	1019	58			same	MAPGYSSFSSHSAMPPWRHCGSGNGGDGEGWVETVSTVLAVPSNRRLVLDLTGRATFEAVRSFLDFVMWRLHEGARAGGDAAIGAGLCALRHMSERSMVIAAICIALCLHLLNGAWLMTRPEPASVDQL*	MEPLSRVPHPKPNSGRRRRRAMDRLLAFSRRRRRWLAWAGASAGAYLVYHHPAVAARRRRIARVASALASLADAVADVASDLAAFLRSDSDSIPPTVRQLSKLASSPEASASASALSGALTTGVIRGYATAAASSSSGDEAAFSDRLLDRILSPSGERLASAVAGSFGSQLVLAYYSAPSDPSSGSSSPSWVDVVTTGSCRRAIRSWVEVFTATAVGVFIDKTIHINTYDQLFAAATNPSYGARLQQLLVALCNASMETLVSKELSEVLEPILQLIAMSNLESFRIFSNQV*
DI.CM020527.1G440.1	Streptophyta	937	60.19	390	56.92	130	CM020527.1	1346545	1347564	+	rna-gnl|WGS:POTR|OsKitaake07g019400.3	Viridiplantae	1953	54.43	876	67.92	292	1019	58			same	MAPGYSSFSSHSAMPPWRHCGSGNGGDGEGWVETVSTVLAVPSNRRLVLDLTGRATFEAVRSFLDFVMWRLHEGARAGGDAAIGAGLCALRHMSERSMVIAAICIALCLHLLNGAWLMTRPEPASVDQL*	MEPLSRVPHPKPNSGRRRRRAMDRLLAFSRRRRRWLAWAGASAGAYLVYHHPAVAARRRRIARVASALASLADAVADVASDLAAFLRSDSDSIPPTVRQLSKLASSPEASASASALSGALTTGVIRGYATAAASSSSGDEAAFSDRLLDRILSPSGERLASAVAGSFGSQLVLAYYSAPSDPSSGSSSPSWVDVVTTGSCRRAIRSWVEVFTATAVGVFIDKTIHINTYDQLFAAATNPSYGARLQQLLVALCNASMETLVSKELSEVLEPILQLIAMSNLESFRIFSNQV*
DI.CM020527.1G440.1	Streptophyta	937	60.19	390	56.92	130	CM020527.1	1346545	1347564	+	rna-gnl|WGS:POTR|OsKitaake07g019400.1	Viridiplantae	2423	52.99	1194	65.16	398	1019	388	100	homologous	same	MAPGYSSFSSHSAMPPWRHCGSGNGGDGEGWVETVSTVLAVPSNRRLVLDLTGRATFEAVRSFLDFVMWRLHEGARAGGDAAIGAGLCALRHMSERSMVIAAICIALCLHLLNGAWLMTRPEPASVDQL*	MEPLSRVPHPKPNSGRRRRRAMDRLLAFSRRRRRWLAWAGASAGAYLVYHHPAVAARRRRIARVASALASLADAVADVASDLAAFLRSDSDSIPPTVRQLSKLASSPEASASASALSGALTTGVIRGYATAAASSSSGDEAAFSDRLLDRILSPSGERLASAVAGSFGSQLVLAYYSAPSDPSSGSSSPSWVDVVTTGSCRRAIRSWVEVFTATAVGVFIDKTIHINTYDQLFAAATNPSYGARLQQLLVALCNASMETLVKTSHSVLSNPNPNANSNQNGSNNGSGSGSGNGGDGEGWVETVSTVLAVPSNRRLVLDLTGRATFEAVRSFLDFVMWRLHEGARAGGDAAIGAGLCALRHMSERSMVIAAICIALCLHLLNGAWLMTRPEPASVDQL*
DI.CM020527.1G440.2	Streptophyta	1073	60.58	384	57.03	128	CM020527.1	1346447	1347608	+	rna-gnl|WGS:POTR|OsKitaake07g019400.1	Viridiplantae	2423	52.99	1194	65.16	398	1161	382	100	homologous	same	MAPGYSSFSSHSAMPPWRHCGNGGDGEGWVETVSTVLAVPSNRRLVLDLTGRATFEAVRSFLDFVMWRLHEGARAGGDAAIGAGLCALRHMSERSMVIAAICIALCLHLLNGAWLMTRPEPASVDQL*	MEPLSRVPHPKPNSGRRRRRAMDRLLAFSRRRRRWLAWAGASAGAYLVYHHPAVAARRRRIARVASALASLADAVADVASDLAAFLRSDSDSIPPTVRQLSKLASSPEASASASALSGALTTGVIRGYATAAASSSSGDEAAFSDRLLDRILSPSGERLASAVAGSFGSQLVLAYYSAPSDPSSGSSSPSWVDVVTTGSCRRAIRSWVEVFTATAVGVFIDKTIHINTYDQLFAAATNPSYGARLQQLLVALCNASMETLVKTSHSVLSNPNPNANSNQNGSNNGSGSGSGNGGDGEGWVETVSTVLAVPSNRRLVLDLTGRATFEAVRSFLDFVMWRLHEGARAGGDAAIGAGLCALRHMSERSMVIAAICIALCLHLLNGAWLMTRPEPASVDQL*
DI.CM020527.1G440.2	Streptophyta	1073	60.58	384	57.03	128	CM020527.1	1346447	1347608	+	rna-gnl|WGS:POTR|OsKitaake07g019400.2	Viridiplantae	1950	54.41	876	67.92	292	1161	58			same	MAPGYSSFSSHSAMPPWRHCGNGGDGEGWVETVSTVLAVPSNRRLVLDLTGRATFEAVRSFLDFVMWRLHEGARAGGDAAIGAGLCALRHMSERSMVIAAICIALCLHLLNGAWLMTRPEPASVDQL*	MEPLSRVPHPKPNSGRRRRRAMDRLLAFSRRRRRWLAWAGASAGAYLVYHHPAVAARRRRIARVASALASLADAVADVASDLAAFLRSDSDSIPPTVRQLSKLASSPEASASASALSGALTTGVIRGYATAAASSSSGDEAAFSDRLLDRILSPSGERLASAVAGSFGSQLVLAYYSAPSDPSSGSSSPSWVDVVTTGSCRRAIRSWVEVFTATAVGVFIDKTIHINTYDQLFAAATNPSYGARLQQLLVALCNASMETLVSKELSEVLEPILQLIAMSNLESFRIFSNQV*
DI.CM020527.1G440.2	Streptophyta	1073	60.58	384	57.03	128	CM020527.1	1346447	1347608	+	rna-gnl|WGS:POTR|OsKitaake07g019400.3	Viridiplantae	1953	54.43	876	67.92	292	1161	58			same	MAPGYSSFSSHSAMPPWRHCGNGGDGEGWVETVSTVLAVPSNRRLVLDLTGRATFEAVRSFLDFVMWRLHEGARAGGDAAIGAGLCALRHMSERSMVIAAICIALCLHLLNGAWLMTRPEPASVDQL*	MEPLSRVPHPKPNSGRRRRRAMDRLLAFSRRRRRWLAWAGASAGAYLVYHHPAVAARRRRIARVASALASLADAVADVASDLAAFLRSDSDSIPPTVRQLSKLASSPEASASASALSGALTTGVIRGYATAAASSSSGDEAAFSDRLLDRILSPSGERLASAVAGSFGSQLVLAYYSAPSDPSSGSSSPSWVDVVTTGSCRRAIRSWVEVFTATAVGVFIDKTIHINTYDQLFAAATNPSYGARLQQLLVALCNASMETLVSKELSEVLEPILQLIAMSNLESFRIFSNQV*
DI.CM020527.1G4400.1.orf1	cellular organisms	8813	39.92	849	37.81	283	CM020527.1	13733201	13742054	+	rna-gnl|WGS:POTR|OsKitaake07g119150.1	cellular organisms	471	39.7	471	39.7	157	470				same	MIWHVQNENFILDSTRIFMKAFHLLLFQGSFIFPECILIFGLILLLMIDLTSDQKDRPWFYFISSTSLVISITALLFRWREEPIISFSGNFQTNNFNEIFQFLILLCSTLCIPLSVEYIECTEMAITEFLLFVLTATLGGMFLCGANDLITIFVAPECFSLCSYLLSGYTKRDLRSNEATMKYLLMGGASSSILVHGFSWLYGSSGGEIELQEIVNGLINTQMYNSPGISIALISITVGLGFKLSPAPFHQWTPDVYEGVWFVRQIPTSISISEVFGFCKTP*	MSRRGTAEKRTAKSDPIFRNRLVNMVVNRIMKDGKKSLAYQILYRAVKKIQQKTETNPLLVLRQAIRRVTPNIGVKTRRNKKGSTRKVPIEIGSKQGRALAIRWLLEASQKRPGRNMAFKLSSELVDAAKGGGGAIRKKEATHRMAEANRALAHFR*
DI.CM020527.1G4400.1.orf1	cellular organisms	8813	39.92	849	37.81	283	CM020527.1	13733201	13742054	+	rna-gnl|WGS:POTR|OsKitaake07g120200.1	cellular organisms	274	38.32	216	41.67	72	273				same	MIWHVQNENFILDSTRIFMKAFHLLLFQGSFIFPECILIFGLILLLMIDLTSDQKDRPWFYFISSTSLVISITALLFRWREEPIISFSGNFQTNNFNEIFQFLILLCSTLCIPLSVEYIECTEMAITEFLLFVLTATLGGMFLCGANDLITIFVAPECFSLCSYLLSGYTKRDLRSNEATMKYLLMGGASSSILVHGFSWLYGSSGGEIELQEIVNGLINTQMYNSPGISIALISITVGLGFKLSPAPFHQWTPDVYEGVWFVRQIPTSISISEVFGFCKTP*	MKEEKETIVTWSRASSILPAMVGHTIAIHNGKEHIPIYITNPMVGRKLGEFVPTRHFTSYESARKDTKSRR*
DI.CM020527.1G4400.1.orf1	cellular organisms	8813	39.92	849	37.81	283	CM020527.1	13733201	13742054	+	rna-gnl|WGS:POTR|OsKitaake07g119800.1	cellular organisms	282	37.59	282	37.59	94	281				same	MIWHVQNENFILDSTRIFMKAFHLLLFQGSFIFPECILIFGLILLLMIDLTSDQKDRPWFYFISSTSLVISITALLFRWREEPIISFSGNFQTNNFNEIFQFLILLCSTLCIPLSVEYIECTEMAITEFLLFVLTATLGGMFLCGANDLITIFVAPECFSLCSYLLSGYTKRDLRSNEATMKYLLMGGASSSILVHGFSWLYGSSGGEIELQEIVNGLINTQMYNSPGISIALISITVGLGFKLSPAPFHQWTPDVYEGVWFVRQIPTSISISEVFGFCKTP*	MDGIKYAVFTEKSLRLLGKNQYTFNVESGFTKTEIKHWVELFFGVKVVAVNSHRLPGKGRRMGPILGHTMHYRRMIITLQPGYSIPLLDREKN*
DI.CM020527.1G4400.1.orf1	cellular organisms	8813	39.92	849	37.81	283	CM020527.1	13733201	13742054	+	rna-gnl|WGS:POTR|OsKitaake07g119400.1	cellular organisms	1665	38.38	1665	38.38	555	2190	767	256	homologous	same	MIWHVQNENFILDSTRIFMKAFHLLLFQGSFIFPECILIFGLILLLMIDLTSDQKDRPWFYFISSTSLVISITALLFRWREEPIISFSGNFQTNNFNEIFQFLILLCSTLCIPLSVEYIECTEMAITEFLLFVLTATLGGMFLCGANDLITIFVAPECFSLCSYLLSGYTKRDLRSNEATMKYLLMGGASSSILVHGFSWLYGSSGGEIELQEIVNGLINTQMYNSPGISIALISITVGLGFKLSPAPFHQWTPDVYEGVWFVRQIPTSISISEVFGFCKTP*	MKAFHLLLFQGSFIFPECILIFGLILLLMIDLTSDQKDRPWFYFISSTSLVISITALLFRWREEPIISFSGNFQTNNFNEIFQFLILLCSTLCIPLSVEYIECTEMAITEFLLFVLTATLGGMFLCGANDLITIFVAPECFSLCSYLLSGYTKRDLRSNEATMKYLLMGGASSSILVHGFSWLYGSSGGEIELQEIVNGLINTQMYNSPGISIALISITVGLGFKLSPAPFHQWTPDVYEGVWFVRQIPTSISISEDHPKMIISWLLGTNQIRWFYFSTFLTCSYGTKVERIEKVSHSQPLMKDSSKIVAFLSVTSKVAASASATRILDIPFYFSSNEWHLLLEILAILSMILGNLLAITQTSMKRMLAYSSIGQIGYVIIGIIVGDSNDGYASMITYMLFYISMNLGTFACIVLFGLRTGTDNIRDYAGLYTKDPFLALSLALCLLSLGGLPPLAGFFGKLYLFWCGWQAGLYFLVSIGLLTSVLSIYYYLKIVKLLMTGRNQEITPYVRNYRRSPLRSNNSIELSMTVCVIASTIPGISMNPILAIAQDTLF*
DI.CM020527.1G4400.1.orf1	cellular organisms	8813	39.92	849	37.81	283	CM020527.1	13733201	13742054	+	rna-gnl|WGS:POTR|OsKitaake07g119500.1	commelinids	339	38.05	339	38.05	113	404				same	MIWHVQNENFILDSTRIFMKAFHLLLFQGSFIFPECILIFGLILLLMIDLTSDQKDRPWFYFISSTSLVISITALLFRWREEPIISFSGNFQTNNFNEIFQFLILLCSTLCIPLSVEYIECTEMAITEFLLFVLTATLGGMFLCGANDLITIFVAPECFSLCSYLLSGYTKRDLRSNEATMKYLLMGGASSSILVHGFSWLYGSSGGEIELQEIVNGLINTQMYNSPGISIALISITVGLGFKLSPAPFHQWTPDVYEGVWFVRQIPTSISISEVFGFCKTP*	MESTRSSDYKFIPYRTRPNPHVLTFYLGLGIGVIRPAFDISILSLFGYHMHLFGLLLNREIGLYIFLILIHIRCPTDNANRSYLMSDSGLYDRSIEILQDSTFVIYSIYHIR*
DI.CM020527.1G4400.1.orf1	cellular organisms	8813	39.92	849	37.81	283	CM020527.1	13733201	13742054	+	rna-gnl|WGS:POTR|OsKitaake07g120100.1	Poaceae	249	40.96	249	40.96	83	248				same	MIWHVQNENFILDSTRIFMKAFHLLLFQGSFIFPECILIFGLILLLMIDLTSDQKDRPWFYFISSTSLVISITALLFRWREEPIISFSGNFQTNNFNEIFQFLILLCSTLCIPLSVEYIECTEMAITEFLLFVLTATLGGMFLCGANDLITIFVAPECFSLCSYLLSGYTKRDLRSNEATMKYLLMGGASSSILVHGFSWLYGSSGGEIELQEIVNGLINTQMYNSPGISIALISITVGLGFKLSPAPFHQWTPDVYEGVWFVRQIPTSISISEVFGFCKTP*	MENCIFGICNNGMGERRELNPRMVDSQSTALIHLATSAPYPAKGFSLFSIHHYSIYSDLHTSIEILDIECHSLKWKKRSNQL*
DI.CM020527.1G4400.1.orf2	cellular organisms	8813	39.92	615	37.72	205	CM020527.1	13733201	13742054	+	rna-gnl|WGS:POTR|OsKitaake07g120200.1	cellular organisms	274	38.32	216	41.67	72	273				same	MILGNLLAITQTSMKRMLAYSSIGQIGYVIIGIIVGDSNDGYASMITYMLFYISMNLGTFACIVLFGLRTGTDNIRDYAGLYTKDPFLALSLALCLLSLGGLPPLAGFFGKLYLFWCGWQAGLYFLVSIGLLTSVLSIYYYLKIVKLLMTGRNQEITPYVRNYRRSPLRSNNSIELSMTVCVIASTIPGISMNPILAIAQDTLF*	MKEEKETIVTWSRASSILPAMVGHTIAIHNGKEHIPIYITNPMVGRKLGEFVPTRHFTSYESARKDTKSRR*
DI.CM020527.1G4400.1.orf2	cellular organisms	8813	39.92	615	37.72	205	CM020527.1	13733201	13742054	+	rna-gnl|WGS:POTR|OsKitaake07g119150.1	cellular organisms	471	39.7	471	39.7	157	470				same	MILGNLLAITQTSMKRMLAYSSIGQIGYVIIGIIVGDSNDGYASMITYMLFYISMNLGTFACIVLFGLRTGTDNIRDYAGLYTKDPFLALSLALCLLSLGGLPPLAGFFGKLYLFWCGWQAGLYFLVSIGLLTSVLSIYYYLKIVKLLMTGRNQEITPYVRNYRRSPLRSNNSIELSMTVCVIASTIPGISMNPILAIAQDTLF*	MSRRGTAEKRTAKSDPIFRNRLVNMVVNRIMKDGKKSLAYQILYRAVKKIQQKTETNPLLVLRQAIRRVTPNIGVKTRRNKKGSTRKVPIEIGSKQGRALAIRWLLEASQKRPGRNMAFKLSSELVDAAKGGGGAIRKKEATHRMAEANRALAHFR*
DI.CM020527.1G4400.1.orf2	cellular organisms	8813	39.92	615	37.72	205	CM020527.1	13733201	13742054	+	rna-gnl|WGS:POTR|OsKitaake07g119500.1	commelinids	339	38.05	339	38.05	113	404				same	MILGNLLAITQTSMKRMLAYSSIGQIGYVIIGIIVGDSNDGYASMITYMLFYISMNLGTFACIVLFGLRTGTDNIRDYAGLYTKDPFLALSLALCLLSLGGLPPLAGFFGKLYLFWCGWQAGLYFLVSIGLLTSVLSIYYYLKIVKLLMTGRNQEITPYVRNYRRSPLRSNNSIELSMTVCVIASTIPGISMNPILAIAQDTLF*	MESTRSSDYKFIPYRTRPNPHVLTFYLGLGIGVIRPAFDISILSLFGYHMHLFGLLLNREIGLYIFLILIHIRCPTDNANRSYLMSDSGLYDRSIEILQDSTFVIYSIYHIR*
DI.CM020527.1G4400.1.orf2	cellular organisms	8813	39.92	615	37.72	205	CM020527.1	13733201	13742054	+	rna-gnl|WGS:POTR|OsKitaake07g119800.1	cellular organisms	282	37.59	282	37.59	94	281				same	MILGNLLAITQTSMKRMLAYSSIGQIGYVIIGIIVGDSNDGYASMITYMLFYISMNLGTFACIVLFGLRTGTDNIRDYAGLYTKDPFLALSLALCLLSLGGLPPLAGFFGKLYLFWCGWQAGLYFLVSIGLLTSVLSIYYYLKIVKLLMTGRNQEITPYVRNYRRSPLRSNNSIELSMTVCVIASTIPGISMNPILAIAQDTLF*	MDGIKYAVFTEKSLRLLGKNQYTFNVESGFTKTEIKHWVELFFGVKVVAVNSHRLPGKGRRMGPILGHTMHYRRMIITLQPGYSIPLLDREKN*
DI.CM020527.1G4400.1.orf2	cellular organisms	8813	39.92	615	37.72	205	CM020527.1	13733201	13742054	+	rna-gnl|WGS:POTR|OsKitaake07g120100.1	Poaceae	249	40.96	249	40.96	83	248				same	MILGNLLAITQTSMKRMLAYSSIGQIGYVIIGIIVGDSNDGYASMITYMLFYISMNLGTFACIVLFGLRTGTDNIRDYAGLYTKDPFLALSLALCLLSLGGLPPLAGFFGKLYLFWCGWQAGLYFLVSIGLLTSVLSIYYYLKIVKLLMTGRNQEITPYVRNYRRSPLRSNNSIELSMTVCVIASTIPGISMNPILAIAQDTLF*	MENCIFGICNNGMGERRELNPRMVDSQSTALIHLATSAPYPAKGFSLFSIHHYSIYSDLHTSIEILDIECHSLKWKKRSNQL*
DI.CM020527.1G4400.1.orf2	cellular organisms	8813	39.92	615	37.72	205	CM020527.1	13733201	13742054	+	rna-gnl|WGS:POTR|OsKitaake07g119400.1	cellular organisms	1665	38.38	1665	38.38	555	2190	614	205	homologous	same	MILGNLLAITQTSMKRMLAYSSIGQIGYVIIGIIVGDSNDGYASMITYMLFYISMNLGTFACIVLFGLRTGTDNIRDYAGLYTKDPFLALSLALCLLSLGGLPPLAGFFGKLYLFWCGWQAGLYFLVSIGLLTSVLSIYYYLKIVKLLMTGRNQEITPYVRNYRRSPLRSNNSIELSMTVCVIASTIPGISMNPILAIAQDTLF*	MKAFHLLLFQGSFIFPECILIFGLILLLMIDLTSDQKDRPWFYFISSTSLVISITALLFRWREEPIISFSGNFQTNNFNEIFQFLILLCSTLCIPLSVEYIECTEMAITEFLLFVLTATLGGMFLCGANDLITIFVAPECFSLCSYLLSGYTKRDLRSNEATMKYLLMGGASSSILVHGFSWLYGSSGGEIELQEIVNGLINTQMYNSPGISIALISITVGLGFKLSPAPFHQWTPDVYEGVWFVRQIPTSISISEDHPKMIISWLLGTNQIRWFYFSTFLTCSYGTKVERIEKVSHSQPLMKDSSKIVAFLSVTSKVAASASATRILDIPFYFSSNEWHLLLEILAILSMILGNLLAITQTSMKRMLAYSSIGQIGYVIIGIIVGDSNDGYASMITYMLFYISMNLGTFACIVLFGLRTGTDNIRDYAGLYTKDPFLALSLALCLLSLGGLPPLAGFFGKLYLFWCGWQAGLYFLVSIGLLTSVLSIYYYLKIVKLLMTGRNQEITPYVRNYRRSPLRSNNSIELSMTVCVIASTIPGISMNPILAIAQDTLF*
DI.CM020527.1G4400.1.orf3	cellular organisms	8813	39.92	498	46.79	166	CM020527.1	13733201	13742054	+	rna-gnl|WGS:POTR|OsKitaake07g119800.1	cellular organisms	282	37.59	282	37.59	94	281				same	MLWKKLVQFGKGFFERKEESTSTDMPLGTAIHNIEITRGRGGQLARAAGAVAKLIAKEGKSATLRLPSGEVRLVSQNCLATVGQVGNVGVNQKSLGRAGSKCWLGKRPVVRGVVMNPVDHPHGGGEGKAPIGRKKPTTPWGYPALGRRTRKRKKYSDSFILRRRK*	MDGIKYAVFTEKSLRLLGKNQYTFNVESGFTKTEIKHWVELFFGVKVVAVNSHRLPGKGRRMGPILGHTMHYRRMIITLQPGYSIPLLDREKN*
DI.CM020527.1G4400.1.orf3	cellular organisms	8813	39.92	498	46.79	166	CM020527.1	13733201	13742054	+	rna-gnl|WGS:POTR|OsKitaake07g119500.1	commelinids	339	38.05	339	38.05	113	404				same	MLWKKLVQFGKGFFERKEESTSTDMPLGTAIHNIEITRGRGGQLARAAGAVAKLIAKEGKSATLRLPSGEVRLVSQNCLATVGQVGNVGVNQKSLGRAGSKCWLGKRPVVRGVVMNPVDHPHGGGEGKAPIGRKKPTTPWGYPALGRRTRKRKKYSDSFILRRRK*	MESTRSSDYKFIPYRTRPNPHVLTFYLGLGIGVIRPAFDISILSLFGYHMHLFGLLLNREIGLYIFLILIHIRCPTDNANRSYLMSDSGLYDRSIEILQDSTFVIYSIYHIR*
DI.CM020527.1G4400.1.orf3	cellular organisms	8813	39.92	498	46.79	166	CM020527.1	13733201	13742054	+	rna-gnl|WGS:POTR|OsKitaake07g120100.1	Poaceae	249	40.96	249	40.96	83	248				same	MLWKKLVQFGKGFFERKEESTSTDMPLGTAIHNIEITRGRGGQLARAAGAVAKLIAKEGKSATLRLPSGEVRLVSQNCLATVGQVGNVGVNQKSLGRAGSKCWLGKRPVVRGVVMNPVDHPHGGGEGKAPIGRKKPTTPWGYPALGRRTRKRKKYSDSFILRRRK*	MENCIFGICNNGMGERRELNPRMVDSQSTALIHLATSAPYPAKGFSLFSIHHYSIYSDLHTSIEILDIECHSLKWKKRSNQL*
DI.CM020527.1G4400.1.orf3	cellular organisms	8813	39.92	498	46.79	166	CM020527.1	13733201	13742054	+	rna-gnl|WGS:POTR|OsKitaake07g119150.1	cellular organisms	471	39.7	471	39.7	157	470				same	MLWKKLVQFGKGFFERKEESTSTDMPLGTAIHNIEITRGRGGQLARAAGAVAKLIAKEGKSATLRLPSGEVRLVSQNCLATVGQVGNVGVNQKSLGRAGSKCWLGKRPVVRGVVMNPVDHPHGGGEGKAPIGRKKPTTPWGYPALGRRTRKRKKYSDSFILRRRK*	MSRRGTAEKRTAKSDPIFRNRLVNMVVNRIMKDGKKSLAYQILYRAVKKIQQKTETNPLLVLRQAIRRVTPNIGVKTRRNKKGSTRKVPIEIGSKQGRALAIRWLLEASQKRPGRNMAFKLSSELVDAAKGGGGAIRKKEATHRMAEANRALAHFR*
DI.CM020527.1G4400.1.orf3	cellular organisms	8813	39.92	498	46.79	166	CM020527.1	13733201	13742054	+	rna-gnl|WGS:POTR|OsKitaake07g120200.1	cellular organisms	274	38.32	216	41.67	72	273				same	MLWKKLVQFGKGFFERKEESTSTDMPLGTAIHNIEITRGRGGQLARAAGAVAKLIAKEGKSATLRLPSGEVRLVSQNCLATVGQVGNVGVNQKSLGRAGSKCWLGKRPVVRGVVMNPVDHPHGGGEGKAPIGRKKPTTPWGYPALGRRTRKRKKYSDSFILRRRK*	MKEEKETIVTWSRASSILPAMVGHTIAIHNGKEHIPIYITNPMVGRKLGEFVPTRHFTSYESARKDTKSRR*
DI.CM020527.1G4400.1.orf3	cellular organisms	8813	39.92	498	46.79	166	CM020527.1	13733201	13742054	+	rna-gnl|WGS:POTR|OsKitaake07g119400.1	cellular organisms	1665	38.38	1665	38.38	555	2190				same	MLWKKLVQFGKGFFERKEESTSTDMPLGTAIHNIEITRGRGGQLARAAGAVAKLIAKEGKSATLRLPSGEVRLVSQNCLATVGQVGNVGVNQKSLGRAGSKCWLGKRPVVRGVVMNPVDHPHGGGEGKAPIGRKKPTTPWGYPALGRRTRKRKKYSDSFILRRRK*	MKAFHLLLFQGSFIFPECILIFGLILLLMIDLTSDQKDRPWFYFISSTSLVISITALLFRWREEPIISFSGNFQTNNFNEIFQFLILLCSTLCIPLSVEYIECTEMAITEFLLFVLTATLGGMFLCGANDLITIFVAPECFSLCSYLLSGYTKRDLRSNEATMKYLLMGGASSSILVHGFSWLYGSSGGEIELQEIVNGLINTQMYNSPGISIALISITVGLGFKLSPAPFHQWTPDVYEGVWFVRQIPTSISISEDHPKMIISWLLGTNQIRWFYFSTFLTCSYGTKVERIEKVSHSQPLMKDSSKIVAFLSVTSKVAASASATRILDIPFYFSSNEWHLLLEILAILSMILGNLLAITQTSMKRMLAYSSIGQIGYVIIGIIVGDSNDGYASMITYMLFYISMNLGTFACIVLFGLRTGTDNIRDYAGLYTKDPFLALSLALCLLSLGGLPPLAGFFGKLYLFWCGWQAGLYFLVSIGLLTSVLSIYYYLKIVKLLMTGRNQEITPYVRNYRRSPLRSNNSIELSMTVCVIASTIPGISMNPILAIAQDTLF*
DI.CM020527.1G4400.1.orf4	cellular organisms	8813	39.92	471	39.7	157	CM020527.1	13733201	13742054	+	rna-gnl|WGS:POTR|OsKitaake07g119500.1	commelinids	339	38.05	339	38.05	113	404				same	MSRRGTAEKRTAKSDPIFRNRLVNMVVNRIMKDGKKSLAYQILYRAVKKIQQKTETNPLLVLRQAIRRVTPNIGVKTRRNKKGSTRKVPIEIGSKQGRALAIRWLLEASQKRPGRNMAFKLSSELVDAAKGGGGAIRKKEATHRMAEANRALAHFR*	MESTRSSDYKFIPYRTRPNPHVLTFYLGLGIGVIRPAFDISILSLFGYHMHLFGLLLNREIGLYIFLILIHIRCPTDNANRSYLMSDSGLYDRSIEILQDSTFVIYSIYHIR*
DI.CM020527.1G4400.1.orf4	cellular organisms	8813	39.92	471	39.7	157	CM020527.1	13733201	13742054	+	rna-gnl|WGS:POTR|OsKitaake07g120100.1	Poaceae	249	40.96	249	40.96	83	248				same	MSRRGTAEKRTAKSDPIFRNRLVNMVVNRIMKDGKKSLAYQILYRAVKKIQQKTETNPLLVLRQAIRRVTPNIGVKTRRNKKGSTRKVPIEIGSKQGRALAIRWLLEASQKRPGRNMAFKLSSELVDAAKGGGGAIRKKEATHRMAEANRALAHFR*	MENCIFGICNNGMGERRELNPRMVDSQSTALIHLATSAPYPAKGFSLFSIHHYSIYSDLHTSIEILDIECHSLKWKKRSNQL*
DI.CM020527.1G4400.1.orf4	cellular organisms	8813	39.92	471	39.7	157	CM020527.1	13733201	13742054	+	rna-gnl|WGS:POTR|OsKitaake07g119150.1	cellular organisms	471	39.7	471	39.7	157	470	470	157	identical	same	MSRRGTAEKRTAKSDPIFRNRLVNMVVNRIMKDGKKSLAYQILYRAVKKIQQKTETNPLLVLRQAIRRVTPNIGVKTRRNKKGSTRKVPIEIGSKQGRALAIRWLLEASQKRPGRNMAFKLSSELVDAAKGGGGAIRKKEATHRMAEANRALAHFR*	MSRRGTAEKRTAKSDPIFRNRLVNMVVNRIMKDGKKSLAYQILYRAVKKIQQKTETNPLLVLRQAIRRVTPNIGVKTRRNKKGSTRKVPIEIGSKQGRALAIRWLLEASQKRPGRNMAFKLSSELVDAAKGGGGAIRKKEATHRMAEANRALAHFR*
DI.CM020527.1G4400.1.orf4	cellular organisms	8813	39.92	471	39.7	157	CM020527.1	13733201	13742054	+	rna-gnl|WGS:POTR|OsKitaake07g120200.1	cellular organisms	274	38.32	216	41.67	72	273				same	MSRRGTAEKRTAKSDPIFRNRLVNMVVNRIMKDGKKSLAYQILYRAVKKIQQKTETNPLLVLRQAIRRVTPNIGVKTRRNKKGSTRKVPIEIGSKQGRALAIRWLLEASQKRPGRNMAFKLSSELVDAAKGGGGAIRKKEATHRMAEANRALAHFR*	MKEEKETIVTWSRASSILPAMVGHTIAIHNGKEHIPIYITNPMVGRKLGEFVPTRHFTSYESARKDTKSRR*
DI.CM020527.1G4400.1.orf4	cellular organisms	8813	39.92	471	39.7	157	CM020527.1	13733201	13742054	+	rna-gnl|WGS:POTR|OsKitaake07g119800.1	cellular organisms	282	37.59	282	37.59	94	281				same	MSRRGTAEKRTAKSDPIFRNRLVNMVVNRIMKDGKKSLAYQILYRAVKKIQQKTETNPLLVLRQAIRRVTPNIGVKTRRNKKGSTRKVPIEIGSKQGRALAIRWLLEASQKRPGRNMAFKLSSELVDAAKGGGGAIRKKEATHRMAEANRALAHFR*	MDGIKYAVFTEKSLRLLGKNQYTFNVESGFTKTEIKHWVELFFGVKVVAVNSHRLPGKGRRMGPILGHTMHYRRMIITLQPGYSIPLLDREKN*
DI.CM020527.1G4400.1.orf4	cellular organisms	8813	39.92	471	39.7	157	CM020527.1	13733201	13742054	+	rna-gnl|WGS:POTR|OsKitaake07g119400.1	cellular organisms	1665	38.38	1665	38.38	555	2190				same	MSRRGTAEKRTAKSDPIFRNRLVNMVVNRIMKDGKKSLAYQILYRAVKKIQQKTETNPLLVLRQAIRRVTPNIGVKTRRNKKGSTRKVPIEIGSKQGRALAIRWLLEASQKRPGRNMAFKLSSELVDAAKGGGGAIRKKEATHRMAEANRALAHFR*	MKAFHLLLFQGSFIFPECILIFGLILLLMIDLTSDQKDRPWFYFISSTSLVISITALLFRWREEPIISFSGNFQTNNFNEIFQFLILLCSTLCIPLSVEYIECTEMAITEFLLFVLTATLGGMFLCGANDLITIFVAPECFSLCSYLLSGYTKRDLRSNEATMKYLLMGGASSSILVHGFSWLYGSSGGEIELQEIVNGLINTQMYNSPGISIALISITVGLGFKLSPAPFHQWTPDVYEGVWFVRQIPTSISISEDHPKMIISWLLGTNQIRWFYFSTFLTCSYGTKVERIEKVSHSQPLMKDSSKIVAFLSVTSKVAASASATRILDIPFYFSSNEWHLLLEILAILSMILGNLLAITQTSMKRMLAYSSIGQIGYVIIGIIVGDSNDGYASMITYMLFYISMNLGTFACIVLFGLRTGTDNIRDYAGLYTKDPFLALSLALCLLSLGGLPPLAGFFGKLYLFWCGWQAGLYFLVSIGLLTSVLSIYYYLKIVKLLMTGRNQEITPYVRNYRRSPLRSNNSIELSMTVCVIASTIPGISMNPILAIAQDTLF*
DI.CM020527.1G4401.1	Poaceae	980	40	519	42.58	173	CM020527.1	13789350	13790329	+	rna-gnl|WGS:POTR|OsKitaake07g120300.2	Poaceae	652	43.1	288	50.35	96	919	286	68	homologous	same	MEGKRTTTSMVIMCLVILSLTVDSATAAQCGCCISSRAKACCFGCIAAGGSDSVCKNTCCFPCILADSGKFTNVTLFNAFLICRYRLCSISWTNTYVHCPQCTLLISFPISRLQAYILQHEDILCSTSTTKLTNALMGFSYFNFTVVAKMDEMGVLAKMDEMGVLAKMEGQA*	MEGKRTTTSMVIMCLVILSLTVDSATAAQCGCCISSRAKACCFGCIAAGGSDSVCKNTCCFPCILADSVVAKMDEMGVLAKMDEMGVLAKMEGQA*
DI.CM020527.1G4401.1	Poaceae	980	40	519	42.58	173	CM020527.1	13789350	13790329	+	rna-gnl|WGS:POTR|OsKitaake07g120300.1	Poaceae	699	42.35	288	50.35	96	919	286	68	homologous	same	MEGKRTTTSMVIMCLVILSLTVDSATAAQCGCCISSRAKACCFGCIAAGGSDSVCKNTCCFPCILADSGKFTNVTLFNAFLICRYRLCSISWTNTYVHCPQCTLLISFPISRLQAYILQHEDILCSTSTTKLTNALMGFSYFNFTVVAKMDEMGVLAKMDEMGVLAKMEGQA*	MEGKRTTTSMVIMCLVILSLTVDSATAAQCGCCISSRAKACCFGCIAAGGSDSVCKNTCCFPCILADSVVAKMDEMGVLAKMDEMGVLAKMEGQA*
DI.CM020527.1G4405.10	Streptophyta	2291	42.65	762	48.56	254	CM020527.1	13203359	13206800	-	rna-gnl|WGS:POTR|OsKitaake07g116700.1	Streptophyta	3509	41.95	1212	45.54	404	3441	760	252	homologous	same	MEIVRGSVSGWIPAGEVRKYLNEKLRTCSHDSCKFVGTYEQLREHARTAHLLAKPAHVDLSRKRTWDRLEREQEVGDVISAIRSQNPGAIIVGDYVIETRDAMSPDENTGDESNDEWWRDSIESPDNRYNSPRLLPNEAPESSIIWADERHGLPRFQPQNNRVLPRFSFTNRSSSRSDWHRIRRPSRQSLARRGLLNRPYRNNSDYHGFRPQLFDQPNGSSHRSGINRSLDDPSFVPRRQRLRYTHRSHHIRD*	MTSRKSNRSTVTSCTALHMEWDRISCPICMEQPHNAVLLVCSSYKNGCRCYICNTSHRHSNCLDRFRKMNGDSKVRASHSTTSVISNSNNRTVERSSHYSMIPRHLQSPRLGRHVNNANNQEPANSTLPVEDSILMEECHDAMQSSADLKCPLCRGSVSGWIPAGEVRKYLNEKLRTCSHDSCKFVGTYEQLREHARTAHLLAKPAHVDLSRKRTWDRLEREQEVGDVISAIRSQNPGAIIVGDYVIETRDAMSPDENTGDESNDEWWRDSIESPDNRYNSPRLLPNEAPESSIIWADERHGLPRFQPQNNRVLPRFSFTNRSSSRSDWHRIRRPSRQSLARRGLLNRPYRNNSDYHGFRPQLFDQPNGSSHRSGINRSLDDPSFVPRRQRLRYTHRSHHIRD*
DI.CM020527.1G4405.10	Streptophyta	2291	42.65	762	48.56	254	CM020527.1	13203359	13206800	-	rna-gnl|WGS:POTR|OsKitaake07g116700.2	Streptophyta	1627	45.36	1008	46.63	336	3441	760	252	homologous	same	MEIVRGSVSGWIPAGEVRKYLNEKLRTCSHDSCKFVGTYEQLREHARTAHLLAKPAHVDLSRKRTWDRLEREQEVGDVISAIRSQNPGAIIVGDYVIETRDAMSPDENTGDESNDEWWRDSIESPDNRYNSPRLLPNEAPESSIIWADERHGLPRFQPQNNRVLPRFSFTNRSSSRSDWHRIRRPSRQSLARRGLLNRPYRNNSDYHGFRPQLFDQPNGSSHRSGINRSLDDPSFVPRRQRLRYTHRSHHIRD*	MNGDSKVRASHSTTSVISNSNNRTVERSSHYSMIPRHLQSPRLGRHVNNANNQEPANSTLPVEDSILMEECHDAMQSSADLKCPLCRGSVSGWIPAGEVRKYLNEKLRTCSHDSCKFVGTYEQLREHARTAHLLAKPAHVDLSRKRTWDRLEREQEVGDVISAIRSQNPGAIIVGDYVIETRDAMSPDENTGDESNDEWWRDSIESPDNRYNSPRLLPNEAPESSIIWADERHGLPRFQPQNNRVLPRFSFTNRSSSRSDWHRIRRPSRQSLARRGLLNRPYRNNSDYHGFRPQLFDQPNGSSHRSGINRSLDDPSFVPRRQRLRYTHRSHHIRD*
DI.CM020527.1G4405.2	Streptophyta	2819	41.93	1212	45.54	404	CM020527.1	13202243	13206803	-	rna-gnl|WGS:POTR|OsKitaake07g116700.1	Streptophyta	3509	41.95	1212	45.54	404	3508	1211	404	identical	same	MTSRKSNRSTVTSCTALHMEWDRISCPICMEQPHNAVLLVCSSYKNGCRCYICNTSHRHSNCLDRFRKMNGDSKVRASHSTTSVISNSNNRTVERSSHYSMIPRHLQSPRLGRHVNNANNQEPANSTLPVEDSILMEECHDAMQSSADLKCPLCRGSVSGWIPAGEVRKYLNEKLRTCSHDSCKFVGTYEQLREHARTAHLLAKPAHVDLSRKRTWDRLEREQEVGDVISAIRSQNPGAIIVGDYVIETRDAMSPDENTGDESNDEWWRDSIESPDNRYNSPRLLPNEAPESSIIWADERHGLPRFQPQNNRVLPRFSFTNRSSSRSDWHRIRRPSRQSLARRGLLNRPYRNNSDYHGFRPQLFDQPNGSSHRSGINRSLDDPSFVPRRQRLRYTHRSHHIRD*	MTSRKSNRSTVTSCTALHMEWDRISCPICMEQPHNAVLLVCSSYKNGCRCYICNTSHRHSNCLDRFRKMNGDSKVRASHSTTSVISNSNNRTVERSSHYSMIPRHLQSPRLGRHVNNANNQEPANSTLPVEDSILMEECHDAMQSSADLKCPLCRGSVSGWIPAGEVRKYLNEKLRTCSHDSCKFVGTYEQLREHARTAHLLAKPAHVDLSRKRTWDRLEREQEVGDVISAIRSQNPGAIIVGDYVIETRDAMSPDENTGDESNDEWWRDSIESPDNRYNSPRLLPNEAPESSIIWADERHGLPRFQPQNNRVLPRFSFTNRSSSRSDWHRIRRPSRQSLARRGLLNRPYRNNSDYHGFRPQLFDQPNGSSHRSGINRSLDDPSFVPRRQRLRYTHRSHHIRD*
DI.CM020527.1G4405.2	Streptophyta	2819	41.93	1212	45.54	404	CM020527.1	13202243	13206803	-	rna-gnl|WGS:POTR|OsKitaake07g116700.2	Streptophyta	1627	45.36	1008	46.63	336	3511	1007	336	homologous	same	MTSRKSNRSTVTSCTALHMEWDRISCPICMEQPHNAVLLVCSSYKNGCRCYICNTSHRHSNCLDRFRKMNGDSKVRASHSTTSVISNSNNRTVERSSHYSMIPRHLQSPRLGRHVNNANNQEPANSTLPVEDSILMEECHDAMQSSADLKCPLCRGSVSGWIPAGEVRKYLNEKLRTCSHDSCKFVGTYEQLREHARTAHLLAKPAHVDLSRKRTWDRLEREQEVGDVISAIRSQNPGAIIVGDYVIETRDAMSPDENTGDESNDEWWRDSIESPDNRYNSPRLLPNEAPESSIIWADERHGLPRFQPQNNRVLPRFSFTNRSSSRSDWHRIRRPSRQSLARRGLLNRPYRNNSDYHGFRPQLFDQPNGSSHRSGINRSLDDPSFVPRRQRLRYTHRSHHIRD*	MNGDSKVRASHSTTSVISNSNNRTVERSSHYSMIPRHLQSPRLGRHVNNANNQEPANSTLPVEDSILMEECHDAMQSSADLKCPLCRGSVSGWIPAGEVRKYLNEKLRTCSHDSCKFVGTYEQLREHARTAHLLAKPAHVDLSRKRTWDRLEREQEVGDVISAIRSQNPGAIIVGDYVIETRDAMSPDENTGDESNDEWWRDSIESPDNRYNSPRLLPNEAPESSIIWADERHGLPRFQPQNNRVLPRFSFTNRSSSRSDWHRIRRPSRQSLARRGLLNRPYRNNSDYHGFRPQLFDQPNGSSHRSGINRSLDDPSFVPRRQRLRYTHRSHHIRD*
DI.CM020527.1G4405.5	Streptophyta	3685	41.95	915	46.99	305	CM020527.1	13203028	13206801	-	rna-gnl|WGS:POTR|OsKitaake07g116700.1	Streptophyta	3509	41.95	1212	45.54	404	3508	913	303	homologous	same	MEIVRHLQSPRLGRHVNNANNQEPANSTLPVEDSILMEECHDAMQSSADLKCPLCRGSVSGWIPAGEVRKYLNEKLRTCSHDSCKFVGTYEQLREHARTAHLLAKPAHVDLSRKRTWDRLEREQEVGDVISAIRSQNPGAIIVGDYVIETRDAMSPDENTGDESNDEWWRDSIESPDNRYNSPRLLPNEAPESSIIWADERHGLPRFQPQNNRVLPRFSFTNRSSSRSDWHRIRRPSRQSLARRGLLNRPYRNNSDYHGFRPQLFDQPNGSSHRSGINRSLDDPSFVPRRQRLRYTHRSHHIRD*	MTSRKSNRSTVTSCTALHMEWDRISCPICMEQPHNAVLLVCSSYKNGCRCYICNTSHRHSNCLDRFRKMNGDSKVRASHSTTSVISNSNNRTVERSSHYSMIPRHLQSPRLGRHVNNANNQEPANSTLPVEDSILMEECHDAMQSSADLKCPLCRGSVSGWIPAGEVRKYLNEKLRTCSHDSCKFVGTYEQLREHARTAHLLAKPAHVDLSRKRTWDRLEREQEVGDVISAIRSQNPGAIIVGDYVIETRDAMSPDENTGDESNDEWWRDSIESPDNRYNSPRLLPNEAPESSIIWADERHGLPRFQPQNNRVLPRFSFTNRSSSRSDWHRIRRPSRQSLARRGLLNRPYRNNSDYHGFRPQLFDQPNGSSHRSGINRSLDDPSFVPRRQRLRYTHRSHHIRD*
DI.CM020527.1G4405.5	Streptophyta	3685	41.95	915	46.99	305	CM020527.1	13203028	13206801	-	rna-gnl|WGS:POTR|OsKitaake07g116700.2	Streptophyta	1627	45.36	1008	46.63	336	3509	913	303	homologous	same	MEIVRHLQSPRLGRHVNNANNQEPANSTLPVEDSILMEECHDAMQSSADLKCPLCRGSVSGWIPAGEVRKYLNEKLRTCSHDSCKFVGTYEQLREHARTAHLLAKPAHVDLSRKRTWDRLEREQEVGDVISAIRSQNPGAIIVGDYVIETRDAMSPDENTGDESNDEWWRDSIESPDNRYNSPRLLPNEAPESSIIWADERHGLPRFQPQNNRVLPRFSFTNRSSSRSDWHRIRRPSRQSLARRGLLNRPYRNNSDYHGFRPQLFDQPNGSSHRSGINRSLDDPSFVPRRQRLRYTHRSHHIRD*	MNGDSKVRASHSTTSVISNSNNRTVERSSHYSMIPRHLQSPRLGRHVNNANNQEPANSTLPVEDSILMEECHDAMQSSADLKCPLCRGSVSGWIPAGEVRKYLNEKLRTCSHDSCKFVGTYEQLREHARTAHLLAKPAHVDLSRKRTWDRLEREQEVGDVISAIRSQNPGAIIVGDYVIETRDAMSPDENTGDESNDEWWRDSIESPDNRYNSPRLLPNEAPESSIIWADERHGLPRFQPQNNRVLPRFSFTNRSSSRSDWHRIRRPSRQSLARRGLLNRPYRNNSDYHGFRPQLFDQPNGSSHRSGINRSLDDPSFVPRRQRLRYTHRSHHIRD*
DI.CM020527.1G4405.6	Streptophyta	1508	45.36	927	46.93	309	CM020527.1	13203303	13206779	-	rna-gnl|WGS:POTR|OsKitaake07g116700.2	Streptophyta	1627	45.36	1008	46.63	336	3476	925	305	homologous	same	MEIVSMIPRHLQSPRLGRHVNNANNQEPANSTLPVEDSILMEECHDAMQSSADLKCPLCRGSVSGWIPAGEVRKYLNEKLRTCSHDSCKFVGTYEQLREHARTAHLLAKPAHVDLSRKRTWDRLEREQEVGDVISAIRSQNPGAIIVGDYVIETRDAMSPDENTGDESNDEWWRDSIESPDNRYNSPRLLPNEAPESSIIWADERHGLPRFQPQNNRVLPRFSFTNRSSSRSDWHRIRRPSRQSLARRGLLNRPYRNNSDYHGFRPQLFDQPNGSSHRSGINRSLDDPSFVPRRQRLRYTHRSHHIRD*	MNGDSKVRASHSTTSVISNSNNRTVERSSHYSMIPRHLQSPRLGRHVNNANNQEPANSTLPVEDSILMEECHDAMQSSADLKCPLCRGSVSGWIPAGEVRKYLNEKLRTCSHDSCKFVGTYEQLREHARTAHLLAKPAHVDLSRKRTWDRLEREQEVGDVISAIRSQNPGAIIVGDYVIETRDAMSPDENTGDESNDEWWRDSIESPDNRYNSPRLLPNEAPESSIIWADERHGLPRFQPQNNRVLPRFSFTNRSSSRSDWHRIRRPSRQSLARRGLLNRPYRNNSDYHGFRPQLFDQPNGSSHRSGINRSLDDPSFVPRRQRLRYTHRSHHIRD*
DI.CM020527.1G4405.6	Streptophyta	1508	45.36	927	46.93	309	CM020527.1	13203303	13206779	-	rna-gnl|WGS:POTR|OsKitaake07g116700.1	Streptophyta	3509	41.95	1212	45.54	404	3476	925	305	homologous	same	MEIVSMIPRHLQSPRLGRHVNNANNQEPANSTLPVEDSILMEECHDAMQSSADLKCPLCRGSVSGWIPAGEVRKYLNEKLRTCSHDSCKFVGTYEQLREHARTAHLLAKPAHVDLSRKRTWDRLEREQEVGDVISAIRSQNPGAIIVGDYVIETRDAMSPDENTGDESNDEWWRDSIESPDNRYNSPRLLPNEAPESSIIWADERHGLPRFQPQNNRVLPRFSFTNRSSSRSDWHRIRRPSRQSLARRGLLNRPYRNNSDYHGFRPQLFDQPNGSSHRSGINRSLDDPSFVPRRQRLRYTHRSHHIRD*	MTSRKSNRSTVTSCTALHMEWDRISCPICMEQPHNAVLLVCSSYKNGCRCYICNTSHRHSNCLDRFRKMNGDSKVRASHSTTSVISNSNNRTVERSSHYSMIPRHLQSPRLGRHVNNANNQEPANSTLPVEDSILMEECHDAMQSSADLKCPLCRGSVSGWIPAGEVRKYLNEKLRTCSHDSCKFVGTYEQLREHARTAHLLAKPAHVDLSRKRTWDRLEREQEVGDVISAIRSQNPGAIIVGDYVIETRDAMSPDENTGDESNDEWWRDSIESPDNRYNSPRLLPNEAPESSIIWADERHGLPRFQPQNNRVLPRFSFTNRSSSRSDWHRIRRPSRQSLARRGLLNRPYRNNSDYHGFRPQLFDQPNGSSHRSGINRSLDDPSFVPRRQRLRYTHRSHHIRD*
DI.CM020527.1G4405.7	Streptophyta	1612	45.47	1008	46.63	336	CM020527.1	13203304	13206807	-	rna-gnl|WGS:POTR|OsKitaake07g116700.1	Streptophyta	3509	41.95	1212	45.54	404	3496	1007	336	homologous	same	MNGDSKVRASHSTTSVISNSNNRTVERSSHYSMIPRHLQSPRLGRHVNNANNQEPANSTLPVEDSILMEECHDAMQSSADLKCPLCRGSVSGWIPAGEVRKYLNEKLRTCSHDSCKFVGTYEQLREHARTAHLLAKPAHVDLSRKRTWDRLEREQEVGDVISAIRSQNPGAIIVGDYVIETRDAMSPDENTGDESNDEWWRDSIESPDNRYNSPRLLPNEAPESSIIWADERHGLPRFQPQNNRVLPRFSFTNRSSSRSDWHRIRRPSRQSLARRGLLNRPYRNNSDYHGFRPQLFDQPNGSSHRSGINRSLDDPSFVPRRQRLRYTHRSHHIRD*	MTSRKSNRSTVTSCTALHMEWDRISCPICMEQPHNAVLLVCSSYKNGCRCYICNTSHRHSNCLDRFRKMNGDSKVRASHSTTSVISNSNNRTVERSSHYSMIPRHLQSPRLGRHVNNANNQEPANSTLPVEDSILMEECHDAMQSSADLKCPLCRGSVSGWIPAGEVRKYLNEKLRTCSHDSCKFVGTYEQLREHARTAHLLAKPAHVDLSRKRTWDRLEREQEVGDVISAIRSQNPGAIIVGDYVIETRDAMSPDENTGDESNDEWWRDSIESPDNRYNSPRLLPNEAPESSIIWADERHGLPRFQPQNNRVLPRFSFTNRSSSRSDWHRIRRPSRQSLARRGLLNRPYRNNSDYHGFRPQLFDQPNGSSHRSGINRSLDDPSFVPRRQRLRYTHRSHHIRD*
DI.CM020527.1G4405.7	Streptophyta	1612	45.47	1008	46.63	336	CM020527.1	13203304	13206807	-	rna-gnl|WGS:POTR|OsKitaake07g116700.2	Streptophyta	1627	45.36	1008	46.63	336	3503	1007	336	identical	same	MNGDSKVRASHSTTSVISNSNNRTVERSSHYSMIPRHLQSPRLGRHVNNANNQEPANSTLPVEDSILMEECHDAMQSSADLKCPLCRGSVSGWIPAGEVRKYLNEKLRTCSHDSCKFVGTYEQLREHARTAHLLAKPAHVDLSRKRTWDRLEREQEVGDVISAIRSQNPGAIIVGDYVIETRDAMSPDENTGDESNDEWWRDSIESPDNRYNSPRLLPNEAPESSIIWADERHGLPRFQPQNNRVLPRFSFTNRSSSRSDWHRIRRPSRQSLARRGLLNRPYRNNSDYHGFRPQLFDQPNGSSHRSGINRSLDDPSFVPRRQRLRYTHRSHHIRD*	MNGDSKVRASHSTTSVISNSNNRTVERSSHYSMIPRHLQSPRLGRHVNNANNQEPANSTLPVEDSILMEECHDAMQSSADLKCPLCRGSVSGWIPAGEVRKYLNEKLRTCSHDSCKFVGTYEQLREHARTAHLLAKPAHVDLSRKRTWDRLEREQEVGDVISAIRSQNPGAIIVGDYVIETRDAMSPDENTGDESNDEWWRDSIESPDNRYNSPRLLPNEAPESSIIWADERHGLPRFQPQNNRVLPRFSFTNRSSSRSDWHRIRRPSRQSLARRGLLNRPYRNNSDYHGFRPQLFDQPNGSSHRSGINRSLDDPSFVPRRQRLRYTHRSHHIRD*
DI.CM020527.1G4407.1	Poaceae	1615	39.5	426	39.44	142	CM020527.1	13239123	13240737	-	rna-gnl|WGS:POTR|OsKitaake07g116950.1	Oryzinae	1183	51.14	534	62.73	178	106				same	MDDNQCIQLLTDYEGKSSCSLYIVLGPARLVMNDEILVNGPSRRKGSAAIRDIVATSNSDDSVEDETYFALNEIDDYSSFVEIVPDHEVENLLWMLVIIYLMVMVEMMSCTLGRSSTSGQNKMVNYLLMVEVMIMAITRLV*	MSARAESGKLLCCRSLDNLRLVMARWCRSLSFVRSSLLPSPRRCRGRGRWRHGCGEGKRRRMGMVEPKPYGRWCGGGSPRVVREKEAQERGRREGGRETTTVASEKSMKAGKDRGRGDRILHGRCVRAPQTVSFTARADCTRAIAHQKLCNARRQISRPLSSLSSFLSLPCRNKMTW*
DI.CM020527.1G4408.1	commelinids	2220	53.38	1137	60.77	379	CM020527.1	13279872	13282702	-	rna-gnl|WGS:POTR|OsKitaake07g117200.1	commelinids	2054	53.26	1137	60.77	379	2535	1135	379	identical	same	MDDAIAALPPELVSEILLRLRPDEPEHLFRASLVCKAWLRAICDPVFLRRYRAFHGSPPLLGLLHRLRVIDGDPAPRLARTTAAPLSPDPAFLRALDCRHGRVLLHASNLGLIVWDPVTGEQHRLPESGIPWLIYTAAVFCAVGGCDHLDCHGGPFRVVFVATDDDDELVKGSVYSSETGVWSTPATLDDGYQSWEERWQAARSRGEYYRTPYVHPKRCALVGDEIYFTLRNGNTIIEYNWGKNRLSMFDPPTSDLYYIALTVMENGSLGFAGIEGSSLNVWSRKVNPQGAAEWVLCRIIELEKIIPVVDLSDEACVVGSAEGLGVIFVSTGVGLFTIELKSRRVKKLEEPGVYFSVLPYMSFYTPDRGTLLSLARTH*	MDDAIAALPPELVSEILLRLRPDEPEHLFRASLVCKAWLRAICDPVFLRRYRAFHGSPPLLGLLHRLRVIDGDPAPRLARTTAAPLSPDPAFLRALDCRHGRVLLHASNLGLIVWDPVTGEQHRLPESGIPWLIYTAAVFCAVGGCDHLDCHGGPFRVVFVATDDDDELVKGSVYSSETGVWSTPATLDDGYQSWEERWQAARSRGEYYRTPYVHPKRCALVGDEIYFTLRNGNTIIEYNWGKNRLSMFDPPTSDLYYIALTVMENGSLGFAGIEGSSLNVWSRKVNPQGAAEWVLCRIIELEKIIPVVDLSDEACVVGSAEGLGVIFVSTGVGLFTIELKSRRVKKLEEPGVYFSVLPYMSFYTPDRGTLLSLARTH*
DI.CM020527.1G4416.2	cellular organisms	4303	48.08	3282	47.87	1094	CM020527.1	13508088	13513838	-	rna-gnl|WGS:POTR|OsKitaake07g118800.2	cellular organisms	3487	42.21	2514	43.68	838	4141	2505	838	homologous	same	MEASAGLVAGSHNRNELVVIRRDGDPGPKPLRQQNGQVCQICGDDVGLNPDGEPFVACNECAFPVCRDCYEYERREGTQNCPQCKTRFKRLRGCARVPGDEEEDGVDDLENEFNWRDRNDSQYVAESMLHAHMSYGRGGVDVNGVPQPFQPNPNVPLLTDGQMVDDIPPEQHALVPSFMGGGGKRIHPLPYADPNLPVQPRSMDPSKDLAAYGYGSVAWKERMESWKQKQERLHQMRNDGGGKDWDGDGDDGDLPLMDEARQPLSRKVPIPSSQINPYRMVIIIRLVVLGFFFHYRVMHPVPDAFALWLISVICEIWFAMSWILDQFPKWFPIERETYLDRLTLRFDKEGQTSQLAPIDFFVSTVDPLKEPPLVTANTVLSILAVDYPVDKVSCYVSDDGAAMLTFEALSETSEFAKKWVPFCKKYSIEPRAPEWYFQQKIDYLKDKVAPYFVRERRAMKREYEEFKVRINALVAKAQKVPEEGWTMQDGTPWPGNNVRDHPGMIQVFLGQSGGHDIEGNELPRLVYVSREKRPGYNHHKKAGAMNALVRVSAVLTNAPYMLNLDCDHYINNSKAIKEAMCFMMDPLVGKKVCYVQFPQRFDGIDRHDRYANRNVVFFDINMKGLDGIQGPIYVGTGCVFRRQALYGYDAPKTKKPPSRTCNCWPKWCICCCCFGDRKSKKKTTKPKTEKKKRSFFKRAENQSPAYALGEIEEGAPGAENEKAGIVNQQKLEKKFGQSSVFVASTLLENGGTLKSASPASLLKEAIHVISCGYEDKTDWGKEIGWIYGSVTEDILTGFKMHCHGWRSIYCIPKLPAFKGSAPLNLSDRLHQVLRWALGSVEIFFSNHCPLWYGYGGGLKCLERFSYINSIVYPFTSIPLLAYCTLPAICLLTGKFITPELTNVASLWFMSLFICIFATGILEMRWSGVGIDDWWRNEQFWVIGGVSSHLFALFQGLLKVIAGIDTSFTVTSKGGDDEEFSELYTFKWTTLLIPPTTLLLLNFIGVVAGVSNAINNGYESWGPLFGKLFFAFWVIVHLYPFLKGLVGRQNRTPTIVIVWSILLASIFSLLWVRIDPFLAKNDGPLLEECGLDCN*	MDEARQPLSRKVPIPSSQINPYRMVIIIRLVVLGFFFHYRVMHPVPDAFALWLISVICEIWFAMSWILDQFPKWFPIERETYLDRLTLRFDKEGQTSQLAPIDFFVSTVDPLKEPPLVTANTVLSILAVDYPVDKVSCYVSDDGAAMLTFEALSETSEFAKKWVPFCKKYSIEPRAPEWYFQQKIDYLKDKVAPYFVRERRAMKREYEEFKVRINALVAKAQKVPEEGWTMQDGTPWPGNNVRDHPGMIQVFLGQSGGHDIEGNELPRLVYVSREKRPGYNHHKKAGAMNALVRVSAVLTNAPYMLNLDCDHYINNSKAIKEAMCFMMDPLVGKKVCYVQFPQRFDGIDRHDRYANRNVVFFDINMKGLDGIQGPIYVGTGCVFRRQALYGYDAPKTKKPPSRTCNCWPKWCICCCCFGDRKSKKKTTKPKTEKKKRSFFKRAENQSPAYALGEIEEGAPGAENEKAGIVNQQKLEKKFGQSSVFVASTLLENGGTLKSASPASLLKEAIHVISCGYEDKTDWGKEIGWIYGSVTEDILTGFKMHCHGWRSIYCIPKLPAFKGSAPLNLSDRLHQVLRWALGSVEIFFSNHCPLWYGYGGGLKCLERFSYINSIVYPFTSIPLLAYCTLPAICLLTGKFITPELTNVASLWFMSLFICIFATGILEMRWSGVGIDDWWRNEQFWVIGGVSSHLFALFQGLLKVIAGIDTSFTVTSKGGDDEEFSELYTFKWTTLLIPPTTLLLLNFIGVVAGVSNAINNGYESWGPLFGKLFFAFWVIVHLYPFLKGLVGRQNRTPTIVIVWSILLASIFSLLWVRIDPFLAKNDGPLLEECGLDCN*
DI.CM020527.1G4416.2	cellular organisms	4303	48.08	3282	47.87	1094	CM020527.1	13508088	13513838	-	rna-gnl|WGS:POTR|OsKitaake07g118800.1	cellular organisms	4525	47.62	3282	47.87	1094	5750	3268	1094	identical	same	MEASAGLVAGSHNRNELVVIRRDGDPGPKPLRQQNGQVCQICGDDVGLNPDGEPFVACNECAFPVCRDCYEYERREGTQNCPQCKTRFKRLRGCARVPGDEEEDGVDDLENEFNWRDRNDSQYVAESMLHAHMSYGRGGVDVNGVPQPFQPNPNVPLLTDGQMVDDIPPEQHALVPSFMGGGGKRIHPLPYADPNLPVQPRSMDPSKDLAAYGYGSVAWKERMESWKQKQERLHQMRNDGGGKDWDGDGDDGDLPLMDEARQPLSRKVPIPSSQINPYRMVIIIRLVVLGFFFHYRVMHPVPDAFALWLISVICEIWFAMSWILDQFPKWFPIERETYLDRLTLRFDKEGQTSQLAPIDFFVSTVDPLKEPPLVTANTVLSILAVDYPVDKVSCYVSDDGAAMLTFEALSETSEFAKKWVPFCKKYSIEPRAPEWYFQQKIDYLKDKVAPYFVRERRAMKREYEEFKVRINALVAKAQKVPEEGWTMQDGTPWPGNNVRDHPGMIQVFLGQSGGHDIEGNELPRLVYVSREKRPGYNHHKKAGAMNALVRVSAVLTNAPYMLNLDCDHYINNSKAIKEAMCFMMDPLVGKKVCYVQFPQRFDGIDRHDRYANRNVVFFDINMKGLDGIQGPIYVGTGCVFRRQALYGYDAPKTKKPPSRTCNCWPKWCICCCCFGDRKSKKKTTKPKTEKKKRSFFKRAENQSPAYALGEIEEGAPGAENEKAGIVNQQKLEKKFGQSSVFVASTLLENGGTLKSASPASLLKEAIHVISCGYEDKTDWGKEIGWIYGSVTEDILTGFKMHCHGWRSIYCIPKLPAFKGSAPLNLSDRLHQVLRWALGSVEIFFSNHCPLWYGYGGGLKCLERFSYINSIVYPFTSIPLLAYCTLPAICLLTGKFITPELTNVASLWFMSLFICIFATGILEMRWSGVGIDDWWRNEQFWVIGGVSSHLFALFQGLLKVIAGIDTSFTVTSKGGDDEEFSELYTFKWTTLLIPPTTLLLLNFIGVVAGVSNAINNGYESWGPLFGKLFFAFWVIVHLYPFLKGLVGRQNRTPTIVIVWSILLASIFSLLWVRIDPFLAKNDGPLLEECGLDCN*	MEASAGLVAGSHNRNELVVIRRDGDPGPKPLRQQNGQVCQICGDDVGLNPDGEPFVACNECAFPVCRDCYEYERREGTQNCPQCKTRFKRLRGCARVPGDEEEDGVDDLENEFNWRDRNDSQYVAESMLHAHMSYGRGGVDVNGVPQPFQPNPNVPLLTDGQMVDDIPPEQHALVPSFMGGGGKRIHPLPYADPNLPVQPRSMDPSKDLAAYGYGSVAWKERMESWKQKQERLHQMRNDGGGKDWDGDGDDGDLPLMDEARQPLSRKVPIPSSQINPYRMVIIIRLVVLGFFFHYRVMHPVPDAFALWLISVICEIWFAMSWILDQFPKWFPIERETYLDRLTLRFDKEGQTSQLAPIDFFVSTVDPLKEPPLVTANTVLSILAVDYPVDKVSCYVSDDGAAMLTFEALSETSEFAKKWVPFCKKYSIEPRAPEWYFQQKIDYLKDKVAPYFVRERRAMKREYEEFKVRINALVAKAQKVPEEGWTMQDGTPWPGNNVRDHPGMIQVFLGQSGGHDIEGNELPRLVYVSREKRPGYNHHKKAGAMNALVRVSAVLTNAPYMLNLDCDHYINNSKAIKEAMCFMMDPLVGKKVCYVQFPQRFDGIDRHDRYANRNVVFFDINMKGLDGIQGPIYVGTGCVFRRQALYGYDAPKTKKPPSRTCNCWPKWCICCCCFGDRKSKKKTTKPKTEKKKRSFFKRAENQSPAYALGEIEEGAPGAENEKAGIVNQQKLEKKFGQSSVFVASTLLENGGTLKSASPASLLKEAIHVISCGYEDKTDWGKEIGWIYGSVTEDILTGFKMHCHGWRSIYCIPKLPAFKGSAPLNLSDRLHQVLRWALGSVEIFFSNHCPLWYGYGGGLKCLERFSYINSIVYPFTSIPLLAYCTLPAICLLTGKFITPELTNVASLWFMSLFICIFATGILEMRWSGVGIDDWWRNEQFWVIGGVSSHLFALFQGLLKVIAGIDTSFTVTSKGGDDEEFSELYTFKWTTLLIPPTTLLLLNFIGVVAGVSNAINNGYESWGPLFGKLFFAFWVIVHLYPFLKGLVGRQNRTPTIVIVWSILLASIFSLLWVRIDPFLAKNDGPLLEECGLDCN*
DI.CM020527.1G4418.1	Eukaryota	1997	53.08	795	44.28	265	CM020527.1	13543462	13547061	-	rna-gnl|WGS:POTR|OsKitaake07g118900.1	Eukaryota	2137	53.21	1551	54.29	517	3599	794	265	homologous	same	MFSAFSILLGLQLALSLSTKETLPSSHRNWNICHVRTSLSDNLRKQFSNLRTAISEEQIFYPLMWIMTSFAVVPILSGTMFCFQTQYLKLDPSVIGLSKVVGQVMVLSLTVLYNKYLKKIPLRRLVAGVQTMYALAVLSDLVLVKQVNLMLGIPNEIHVLCFSALAEAIAQFKVLPFSVLLSSQCPPGCEGSLFAFFTSGLVFSAIVSGVFGVGLSSLIGVSGGDYTSFPLCILLQSLAALVPLGWISFLPEKWTADDKILKPR*	MLCVSPTTPGPCAARRPHRPSCTATTCIGSPRRRWRLARFQDSAAAAPPAGRLTRPPPPPPPSSSQPLPVPAPRTTAERLGSLREMRRVWWVCGLGYWVQGFRCFPWLALNFHLTRGLGLTPAALQLVQNAGNLPLVAKPLFGVLSDAVYVGRAHRLPYISIGALLQLMAWGTLAVIPVTGDTFPTQMACILIGNLGASVTEVVSDAVVTEFSRTQKAGVLQSYAFIILAAGSLLGNLSGGYVLLRTQEPKTMFSAFSILLGLQLALSLSTKETLPSSHRNWNICHVRTSLSDNLRKQFSNLRTAISEEQIFYPLMWIMTSFAVVPILSGTMFCFQTQYLKLDPSVIGLSKVVGQVMVLSLTVLYNKYLKKIPLRRLVAGVQTMYALAVLSDLVLVKQVNLMLGIPNEIHVLCFSALAEAIAQFKVLPFSVLLSSQCPPGCEGSLFAFFTSGLVFSAIVSGVFGVGLSSLIGVSGGDYTSFPLCILLQSLAALVPLGWISFLPEKWTADDKILKPR*
DI.CM020527.1G4418.2	Eukaryota	3046	50.82	1551	54.29	517	CM020527.1	13543148	13547714	-	rna-gnl|WGS:POTR|OsKitaake07g118900.1	Eukaryota	2137	53.21	1551	54.29	517	3657	1549	517	identical	same	MLCVSPTTPGPCAARRPHRPSCTATTCIGSPRRRWRLARFQDSAAAAPPAGRLTRPPPPPPPSSSQPLPVPAPRTTAERLGSLREMRRVWWVCGLGYWVQGFRCFPWLALNFHLTRGLGLTPAALQLVQNAGNLPLVAKPLFGVLSDAVYVGRAHRLPYISIGALLQLMAWGTLAVIPVTGDTFPTQMACILIGNLGASVTEVVSDAVVTEFSRTQKAGVLQSYAFIILAAGSLLGNLSGGYVLLRTQEPKTMFSAFSILLGLQLALSLSTKETLPSSHRNWNICHVRTSLSDNLRKQFSNLRTAISEEQIFYPLMWIMTSFAVVPILSGTMFCFQTQYLKLDPSVIGLSKVVGQVMVLSLTVLYNKYLKKIPLRRLVAGVQTMYALAVLSDLVLVKQVNLMLGIPNEIHVLCFSALAEAIAQFKVLPFSVLLSSQCPPGCEGSLFAFFTSGLVFSAIVSGVFGVGLSSLIGVSGGDYTSFPLCILLQSLAALVPLGWISFLPEKWTADDKILKPR*	MLCVSPTTPGPCAARRPHRPSCTATTCIGSPRRRWRLARFQDSAAAAPPAGRLTRPPPPPPPSSSQPLPVPAPRTTAERLGSLREMRRVWWVCGLGYWVQGFRCFPWLALNFHLTRGLGLTPAALQLVQNAGNLPLVAKPLFGVLSDAVYVGRAHRLPYISIGALLQLMAWGTLAVIPVTGDTFPTQMACILIGNLGASVTEVVSDAVVTEFSRTQKAGVLQSYAFIILAAGSLLGNLSGGYVLLRTQEPKTMFSAFSILLGLQLALSLSTKETLPSSHRNWNICHVRTSLSDNLRKQFSNLRTAISEEQIFYPLMWIMTSFAVVPILSGTMFCFQTQYLKLDPSVIGLSKVVGQVMVLSLTVLYNKYLKKIPLRRLVAGVQTMYALAVLSDLVLVKQVNLMLGIPNEIHVLCFSALAEAIAQFKVLPFSVLLSSQCPPGCEGSLFAFFTSGLVFSAIVSGVFGVGLSSLIGVSGGDYTSFPLCILLQSLAALVPLGWISFLPEKWTADDKILKPR*
DI.CM020527.1G442.1	Mesangiospermae	1043	52.92	423	63.12	141	CM020527.1	1352272	1353424	-	rna-gnl|WGS:POTR|OsKitaake07g019500.1	Mesangiospermae	1008	46.83	252	69.05	84	852	250	35	homologous	same	MIPIARVRGVNSAVSSSSALNTPAPPPPLPPPRHYCSSNETKKSIVPAKKKKKKEESMAARTVAVAAALAVLLIFAASSATVAMAGRPTPTTSLDEEAAQAAAQSEIGGGCKEGEGEEECLARRTLTAHTDYIYTQQHHN*	MAARTVAVAAALAVLLIFAASSATVAMAGRPTPTTSLDEEAAQAAAQSEIGGGCKEGEGEEECLARRTLTAHTDYIYTQQHHN*
DI.CM020527.1G4426.1	Eukaryota	862	59.28	366	52.46	122	CM020527.1	13866067	13868255	-	rna-gnl|WGS:POTR|OsKitaake07g120500.1	Eukaryota	769	64.76	207	63.29	69	948	192	65	homologous	same	MLASYIQEHGAGNWRAVPTNTGVMRCSKSCPLRWTNYLQPGIKRGNFTEQEEKLIVHLQALLGNRRDHMEVISPMKDGTFIDWDIVDNIWNHAFSFYAEEHPMLIVEPSTNTGQQREKIEG*	MLASYIQEHGAGNWRAVPTNTGVMRCSKSCPLRWTNYLQPGIKRGNFTEQEEKLIVHLQALLGNRSLP*
DI.CM020527.1G4426.2	Eukaryota	930	57.74	318	53.14	106	CM020527.1	13865768	13868282	-	rna-gnl|WGS:POTR|OsKitaake07g120500.1	Eukaryota	769	64.76	207	63.29	69	975	192	65	homologous	same	MLASYIQEHGAGNWRAVPTNTGVMRCSKSCPLRWTNYLQPGIKRGNFTEQEEKLIVHLQALLGNRRDHMEVISPMKDGTFIDWDIVDNIWNHAFRYLLTLKIMKA*	MLASYIQEHGAGNWRAVPTNTGVMRCSKSCPLRWTNYLQPGIKRGNFTEQEEKLIVHLQALLGNRSLP*
DI.CM020527.1G454.1	Eukaryota	3848	47.22	2811	47.42	937	CM020527.1	1377294	1382092	+	rna-gnl|WGS:POTR|OsKitaake07g019700.2	Eukaryota	3540	47.26	2811	47.42	937	4490	2808	881	identical	same	MASRFWGQGDSDSEEEEQEIESEAGSESEDEGGDAGGRSNQNRYLRTTNASDSDESDSGQRVVRSLKDKRNEELKITVDQMRNAMKINDWVNLQESFEKLNKQLEKVVRVNESTTVPNMYVKALVLLEDFLAEALANKEAKKKMSSSNAKALNAMKQKLKKNNKQYENLIQECREHPERFEDDDVEDKDDDDETDDDASDADIEDPEKMVMSESEEEGDDDEEGDQDGGAWEKKISKKDKLMDKQFLKDPSEITWDIVDKKLKEIVASRGKKGTGRIERVEQLTFLTRVAKTPAQKLEILFHVISAQFDVNPSLLGHMPVNMWKKCVNNMLLVLDILQQYPNIVVDTSVEPDEKETQKGADYDGQIHVTGDLVAFLERLDSEFFKSLQCTDPYTKDYVQRLRDEPLFLVVAQNVQDYLERVGNFKAEAKVALRRVELVYYKPQEVYDAMRKLAEQDEDSREDDDADADEERQVVDDNRGPPPFVVIPEVVPRKPTFPESGRALMDALMSVIYKYGDERTKARAMLCDIYHHAISDKFSVARDLLLMSHLQDGVQLMDISSQILFNRVMAQLGLCAFRAGLIIEAHGCLSELYSTGRVKELLAQGVQQSRYHEKTPEQERLERRRQMPYHMHINLELLEATHLICAMLIEVPNMAASTYDRRKSMNRTFRRLLEISERQTFVGPPENVRDHVMAATRALRKGDYQKAFDVINSLEIWKLLRNKEHVLEMLKLKIKEEALRTYLLSYSSCYESLSLDQLTTMFDLSEQQAHSIVSKMMMHEELHASWDQPTKCIIFHNVDQTRLQGLLFQMSDKLSVLVESNERAYEAKTGGTLEGAPPRRRGGDGQDSSNLGKWQENFVSSQGRQGGGRSGYSGRVGGPGRGGGGYQRDRGSQGSRGGYGGGSRFQDGGRSRNQSGSMARGGDGGARMVSLNRSGRG*	MASRFWGQGDSDSEEEEQEIESEAGSESEDEGGDAGGRSNQNRYLRTTNASDSDESDSGQRVVRSLKDKRNEELKITVDQMRNAMKINDWVNLQESFEKLNKQLEKVVRVNESTTVPNMYVKALVLLEDFLAEALANKEAKKKMSSSNAKALNAMKQKLKKNNKQYENLIQECREHPERFEDDDVEDKDDDDETDDDASDADIEDPEKMVMSESEEEGDDDEEGDQDGGAWEKKISKKDKLMDKQFLKDPSEITWDIVDKKLKEIVASRGKKGTGRIERVEQLTFLTRVAKTPAQKLEILFHVISAQFDVNPSLLGHMPVNMWKKCVNNMLLVLDILQQYPNIVVDTSVEPDEKETQKGADYDGQIHVTGDLVAFLERLDSEFFKSLQCTDPYTKDYVQRLRDEPLFLVVAQNVQDYLERVGNFKAEAKVALRRVELVYYKPQEVYDAMRKLAEQDEDSREDDDADADEERQVVDDNRGPPPFVVIPEVVPRKPTFPESGRALMDALMSVIYKYGDERTKARAMLCDIYHHAISDKFSVARDLLLMSHLQDGVQLMDISSQILFNRVMAQLGLCAFRAGLIIEAHGCLSELYSTGRVKELLAQGVQQSRYHEKTPEQERLERRRQMPYHMHINLELLEATHLICAMLIEVPNMAASTYDRRKSMNRTFRRLLEISERQTFVGPPENVRDHVMAATRALRKGDYQKAFDVINSLEIWKLLRNKEHVLEMLKLKIKEEALRTYLLSYSSCYESLSLDQLTTMFDLSEQQAHSIVSKMMMHEELHASWDQPTKCIIFHNVDQTRLQGLLFQMSDKLSVLVESNERAYEAKTGGTLEGAPPRRRGGDGQDSSNLGKWQENFVSSQGRQGGGRSGYSGRVGGPGRGGGGYQRDRGSQGSRGGYGGGSRFQDGGRSRNQSGSMARGGDGGARMVSLNRSGRG*
DI.CM020527.1G454.1	Eukaryota	3848	47.22	2811	47.42	937	CM020527.1	1377294	1382092	+	rna-gnl|WGS:POTR|OsKitaake07g019700.1	Eukaryota	4000	46.78	2811	47.42	937	4490	2808	881	identical	same	MASRFWGQGDSDSEEEEQEIESEAGSESEDEGGDAGGRSNQNRYLRTTNASDSDESDSGQRVVRSLKDKRNEELKITVDQMRNAMKINDWVNLQESFEKLNKQLEKVVRVNESTTVPNMYVKALVLLEDFLAEALANKEAKKKMSSSNAKALNAMKQKLKKNNKQYENLIQECREHPERFEDDDVEDKDDDDETDDDASDADIEDPEKMVMSESEEEGDDDEEGDQDGGAWEKKISKKDKLMDKQFLKDPSEITWDIVDKKLKEIVASRGKKGTGRIERVEQLTFLTRVAKTPAQKLEILFHVISAQFDVNPSLLGHMPVNMWKKCVNNMLLVLDILQQYPNIVVDTSVEPDEKETQKGADYDGQIHVTGDLVAFLERLDSEFFKSLQCTDPYTKDYVQRLRDEPLFLVVAQNVQDYLERVGNFKAEAKVALRRVELVYYKPQEVYDAMRKLAEQDEDSREDDDADADEERQVVDDNRGPPPFVVIPEVVPRKPTFPESGRALMDALMSVIYKYGDERTKARAMLCDIYHHAISDKFSVARDLLLMSHLQDGVQLMDISSQILFNRVMAQLGLCAFRAGLIIEAHGCLSELYSTGRVKELLAQGVQQSRYHEKTPEQERLERRRQMPYHMHINLELLEATHLICAMLIEVPNMAASTYDRRKSMNRTFRRLLEISERQTFVGPPENVRDHVMAATRALRKGDYQKAFDVINSLEIWKLLRNKEHVLEMLKLKIKEEALRTYLLSYSSCYESLSLDQLTTMFDLSEQQAHSIVSKMMMHEELHASWDQPTKCIIFHNVDQTRLQGLLFQMSDKLSVLVESNERAYEAKTGGTLEGAPPRRRGGDGQDSSNLGKWQENFVSSQGRQGGGRSGYSGRVGGPGRGGGGYQRDRGSQGSRGGYGGGSRFQDGGRSRNQSGSMARGGDGGARMVSLNRSGRG*	MASRFWGQGDSDSEEEEQEIESEAGSESEDEGGDAGGRSNQNRYLRTTNASDSDESDSGQRVVRSLKDKRNEELKITVDQMRNAMKINDWVNLQESFEKLNKQLEKVVRVNESTTVPNMYVKALVLLEDFLAEALANKEAKKKMSSSNAKALNAMKQKLKKNNKQYENLIQECREHPERFEDDDVEDKDDDDETDDDASDADIEDPEKMVMSESEEEGDDDEEGDQDGGAWEKKISKKDKLMDKQFLKDPSEITWDIVDKKLKEIVASRGKKGTGRIERVEQLTFLTRVAKTPAQKLEILFHVISAQFDVNPSLLGHMPVNMWKKCVNNMLLVLDILQQYPNIVVDTSVEPDEKETQKGADYDGQIHVTGDLVAFLERLDSEFFKSLQCTDPYTKDYVQRLRDEPLFLVVAQNVQDYLERVGNFKAEAKVALRRVELVYYKPQEVYDAMRKLAEQDEDSREDDDADADEERQVVDDNRGPPPFVVIPEVVPRKPTFPESGRALMDALMSVIYKYGDERTKARAMLCDIYHHAISDKFSVARDLLLMSHLQDGVQLMDISSQILFNRVMAQLGLCAFRAGLIIEAHGCLSELYSTGRVKELLAQGVQQSRYHEKTPEQERLERRRQMPYHMHINLELLEATHLICAMLIEVPNMAASTYDRRKSMNRTFRRLLEISERQTFVGPPENVRDHVMAATRALRKGDYQKAFDVINSLEIWKLLRNKEHVLEMLKLKIKEEALRTYLLSYSSCYESLSLDQLTTMFDLSEQQAHSIVSKMMMHEELHASWDQPTKCIIFHNVDQTRLQGLLFQMSDKLSVLVESNERAYEAKTGGTLEGAPPRRRGGDGQDSSNLGKWQENFVSSQGRQGGGRSGYSGRVGGPGRGGGGYQRDRGSQGSRGGYGGGSRFQDGGRSRNQSGSMARGGDGGARMVSLNRSGRG*
DI.CM020527.1G456.1	cellular organisms	1491	51.31	1134	53.44	378	CM020527.1	1384385	1388058	+	rna-gnl|WGS:POTR|OsKitaake07g019800.2	cellular organisms	2544	48.31	1134	53.44	378	3669	1132	362	identical	same	MAAAAAAGAAAGGGFVGERRKLFVGGIPTSAQEAELRGHFGQYGAVRSVIVMRDKETGHGRGFGFVEFEEEEDAARALGDGEHPRHLICGRVVDVKRARARPQRNHDDQSSQHQHFGQGQDQGHQPAPVSGTEDGGDGMNYASKKVFIGGLRDNITEEEFKTYFESFGTVTDVVVIYDSMTNRSRGFGFVTFDSEEAVRKVIEHSFHDLKGTRVEAKIAIPKDASYYRNGRGRGSRNFGGRGHAGFDGPSYQPYNDRYGFYNSYNMPQPVPPHPYYPGVYYGMGGGYPYANAYSNMGAPANIPPGMMTRRPVYGAYPPMFPGYGVIYRGYVGAAPSIQHDSNGGSDSKKDQTSVDVQEVDSAASVATKLEFMKLGSQ*	MAAAAAAGAAAGGGFVGERRKLFVGGIPTSAQEAELRGHFGQYGAVRSVIVMRDKETGHGRGFGFVEFEEEEDAARALGDGEHPRHLICGRVVDVKRARARPQRNHDDQSSQHQHFGQGQDQGHQPAPVSGTEDGGDGMNYASKKVFIGGLRDNITEEEFKTYFESFGTVTDVVVIYDSMTNRSRGFGFVTFDSEEAVRKVIEHSFHDLKGTRVEAKIAIPKDASYYRNGRGRGSRNFGGRGHAGFDGPSYQPYNDRYGFYNSYNMPQPVPPHPYYPGVYYGMGGGYPYANAYSNMGAPANIPPGMMTRRPVYGAYPPMFPGYGVIYRGYVGAAPSIQHDSNGGSDSKKDQTSVDVQEVDSAASVATKLEFMKLGSQ*
DI.CM020527.1G456.1	cellular organisms	1491	51.31	1134	53.44	378	CM020527.1	1384385	1388058	+	rna-gnl|WGS:POTR|OsKitaake07g019800.1	cellular organisms	2548	48.31	1134	53.44	378	3669	1132	362	identical	same	MAAAAAAGAAAGGGFVGERRKLFVGGIPTSAQEAELRGHFGQYGAVRSVIVMRDKETGHGRGFGFVEFEEEEDAARALGDGEHPRHLICGRVVDVKRARARPQRNHDDQSSQHQHFGQGQDQGHQPAPVSGTEDGGDGMNYASKKVFIGGLRDNITEEEFKTYFESFGTVTDVVVIYDSMTNRSRGFGFVTFDSEEAVRKVIEHSFHDLKGTRVEAKIAIPKDASYYRNGRGRGSRNFGGRGHAGFDGPSYQPYNDRYGFYNSYNMPQPVPPHPYYPGVYYGMGGGYPYANAYSNMGAPANIPPGMMTRRPVYGAYPPMFPGYGVIYRGYVGAAPSIQHDSNGGSDSKKDQTSVDVQEVDSAASVATKLEFMKLGSQ*	MAAAAAAGAAAGGGFVGERRKLFVGGIPTSAQEAELRGHFGQYGAVRSVIVMRDKETGHGRGFGFVEFEEEEDAARALGDGEHPRHLICGRVVDVKRARARPQRNHDDQSSQHQHFGQGQDQGHQPAPVSGTEDGGDGMNYASKKVFIGGLRDNITEEEFKTYFESFGTVTDVVVIYDSMTNRSRGFGFVTFDSEEAVRKVIEHSFHDLKGTRVEAKIAIPKDASYYRNGRGRGSRNFGGRGHAGFDGPSYQPYNDRYGFYNSYNMPQPVPPHPYYPGVYYGMGGGYPYANAYSNMGAPANIPPGMMTRRPVYGAYPPMFPGYGVIYRGYVGAAPSIQHDSNGGSDSKKDQTSVDVQEVDSAASVATKLEFMKLGSQ*
DI.CM020527.1G4575.2	cellular organisms	4867	46.33	2856	42.47	952	CM020527.1	14003150	14021862	-	rna-gnl|WGS:POTR|OsKitaake07g120800.1	cellular organisms	3868	43.85	2901	42.99	967	6702	2851	952	homologous	same	MYYCRQRKASSEVNANVFVPGGQNGISFPASNRAHDWGYGGVREEWEASYARKLQLINFLSSLHQRTANSLITTRMDANMDTPLEQKQKDSSAIIVLDSDDEDEAERCEQLASENNKQQAPSGPTSPCTTWIVSSAKDQVNGTLHVDGVQSTQIVPYGQNAPLINQSPLQTSWQPSIQYERVILQRRPEEQRVQDLVAASHAEKIAETQVFLTLPTLPNERKRRKSEPTTLVDGDGGTNLGKGKRKNHQNQAAVDSILDLQQTVVPLQQNDVPSQSYRTMIEEEKPVKESDGLEDLWKDFSLAAECTKLDTNEDMSNEKDVDDENEMDDDCNHDIRIHEDLGHVCRICGMIVRKAETIIDYQWKKASRTRTNYYESRSKDADDIDTGAVKVSEDFIVSDIAIHPRHAKQMRPHQLEGFSFLVKNLVGDKPGGCILAHAPGSGKTFMLISFIQSFLAKYPSARPLVVLPKGILGTWKREFQRWQVEDIPLYDFYSVKADKRTEQLEVLKSWEARMSILFLGYKQFSRIICGDGDGNIAAACRDRLLMVPNLLILDEGHTPRNRETDVLASLKRVQTPRKVVLSGTLFQNHVSEVFNILDLVRPKFLKMESSRPIARRIMSQVAISGIRSLKGVHDSAFTESVEDTLLNDDNFTRKSHVIRSLRELTKDVLHYYKGDILDELPGLVDFSVFLKLSTKQKEIVHKIEAYEKFKRSAVGTALYIHPCLSEISEGDAADRATNLTDATVDSLIESIIIKDGVKAKFFFNILSLANSAGEKLLAFSQYILPMKFLERLLVKRLGWHVGKEIFMISGDTSADDREVAMDQFNNSADAKVLFGSIKACGEGISLVGASRVIILDVHLNPSVTRQAIGRAFRPGQQKKVFVYRLVAADSPEVKFHETAFKKEVIPKLWFEWSELCTTEDFKLNQVDIDDSEDELLEANAIRQDIKALYRR*	MAAAGRDPPATPSSRMYYCRQRKASSEVNANVFVPGGQNGISFPASNRAHDWGYGGVREEWEASYARKLQLINFLSSLHQRTANSLITTRMDANMDTPLEQKQKDSSAIIVLDSDDEDEAERCEQLASENNKQQAPSGPTSPCTTWIVSSAKDQVNGTLHVDGVQSTQIVPYGQNAPLINQSPLQTSWQPSIQYERVILQRRPEEQRVQDLVAASHAEKIAETQVFLTLPTLPNERKRRKSEPTTLVDGDGGTNLGKGKRKNHQNQAAVDSILDLQQTVVPLQQNDVPSQSYRTMIEEEKPVKESDGLEDLWKDFSLAAECTKLDTNEDMSNEKDVDDENEMDDDCNHDIRIHEDLGHVCRICGMIVRKAETIIDYQWKKASRTRTNYYESRSKDADDIDTGAVKVSEDFIVSDIAIHPRHAKQMRPHQLEGFSFLVKNLVGDKPGGCILAHAPGSGKTFMLISFIQSFLAKYPSARPLVVLPKGILGTWKREFQRWQVEDIPLYDFYSVKADKRTEQLEVLKSWEARMSILFLGYKQFSRIICGDGDGNIAAACRDRLLMVPNLLILDEGHTPRNRETDVLASLKRVQTPRKVVLSGTLFQNHVSEVFNILDLVRPKFLKMESSRPIARRIMSQVAISGIRSLKGVHDSAFTESVEDTLLNDDNFTRKSHVIRSLRELTKDVLHYYKGDILDELPGLVDFSVFLKLSTKQKEIVHKIEAYEKFKRSAVGTALYIHPCLSEISEGDAADRATNLTDATVDSLIESIIIKDGVKAKFFFNILSLANSAGEKLLAFSQYILPMKFLERLLVKRLGWHVGKEIFMISGDTSADDREVAMDQFNNSADAKVLFGSIKACGEGISLVGASRVIILDVHLNPSVTRQAIGRAFRPGQQKKVFVYRLVAADSPEVKFHETAFKKEVIPKLWFEWSELCTTEDFKLNQVDIDDSEDELLEANAIRQDIKALYRR*
DI.CM020527.1G4575.2	cellular organisms	4867	46.33	2856	42.47	952	CM020527.1	14003150	14021862	-	rna-gnl|WGS:POTR|OsKitaake07g120900.18	cellular organisms	2236	50.89	513	54.97	171	4379				same	MYYCRQRKASSEVNANVFVPGGQNGISFPASNRAHDWGYGGVREEWEASYARKLQLINFLSSLHQRTANSLITTRMDANMDTPLEQKQKDSSAIIVLDSDDEDEAERCEQLASENNKQQAPSGPTSPCTTWIVSSAKDQVNGTLHVDGVQSTQIVPYGQNAPLINQSPLQTSWQPSIQYERVILQRRPEEQRVQDLVAASHAEKIAETQVFLTLPTLPNERKRRKSEPTTLVDGDGGTNLGKGKRKNHQNQAAVDSILDLQQTVVPLQQNDVPSQSYRTMIEEEKPVKESDGLEDLWKDFSLAAECTKLDTNEDMSNEKDVDDENEMDDDCNHDIRIHEDLGHVCRICGMIVRKAETIIDYQWKKASRTRTNYYESRSKDADDIDTGAVKVSEDFIVSDIAIHPRHAKQMRPHQLEGFSFLVKNLVGDKPGGCILAHAPGSGKTFMLISFIQSFLAKYPSARPLVVLPKGILGTWKREFQRWQVEDIPLYDFYSVKADKRTEQLEVLKSWEARMSILFLGYKQFSRIICGDGDGNIAAACRDRLLMVPNLLILDEGHTPRNRETDVLASLKRVQTPRKVVLSGTLFQNHVSEVFNILDLVRPKFLKMESSRPIARRIMSQVAISGIRSLKGVHDSAFTESVEDTLLNDDNFTRKSHVIRSLRELTKDVLHYYKGDILDELPGLVDFSVFLKLSTKQKEIVHKIEAYEKFKRSAVGTALYIHPCLSEISEGDAADRATNLTDATVDSLIESIIIKDGVKAKFFFNILSLANSAGEKLLAFSQYILPMKFLERLLVKRLGWHVGKEIFMISGDTSADDREVAMDQFNNSADAKVLFGSIKACGEGISLVGASRVIILDVHLNPSVTRQAIGRAFRPGQQKKVFVYRLVAADSPEVKFHETAFKKEVIPKLWFEWSELCTTEDFKLNQVDIDDSEDELLEANAIRQDIKALYRR*	MALSVSLELSHSPPLWHLPSLCHHRPGIPDPRKSWTVKQPKRICSRRAAEIQWPEQPRRRTREPLRRGTLHDCESIARMRAACELTARVLEYAGTLVKPLATTDEIDRAVHQMIIDAGAYPSPLGYGGFPKSVCTSVNECICHGIPDSRVLQNGDIINIDVTVYLNCKIK*
DI.CM020527.1G4575.2	cellular organisms	4867	46.33	2856	42.47	952	CM020527.1	14003150	14021862	-	rna-gnl|WGS:POTR|OsKitaake07g120900.14	cellular organisms	1554	49.23	573	54.28	191	3889				same	MYYCRQRKASSEVNANVFVPGGQNGISFPASNRAHDWGYGGVREEWEASYARKLQLINFLSSLHQRTANSLITTRMDANMDTPLEQKQKDSSAIIVLDSDDEDEAERCEQLASENNKQQAPSGPTSPCTTWIVSSAKDQVNGTLHVDGVQSTQIVPYGQNAPLINQSPLQTSWQPSIQYERVILQRRPEEQRVQDLVAASHAEKIAETQVFLTLPTLPNERKRRKSEPTTLVDGDGGTNLGKGKRKNHQNQAAVDSILDLQQTVVPLQQNDVPSQSYRTMIEEEKPVKESDGLEDLWKDFSLAAECTKLDTNEDMSNEKDVDDENEMDDDCNHDIRIHEDLGHVCRICGMIVRKAETIIDYQWKKASRTRTNYYESRSKDADDIDTGAVKVSEDFIVSDIAIHPRHAKQMRPHQLEGFSFLVKNLVGDKPGGCILAHAPGSGKTFMLISFIQSFLAKYPSARPLVVLPKGILGTWKREFQRWQVEDIPLYDFYSVKADKRTEQLEVLKSWEARMSILFLGYKQFSRIICGDGDGNIAAACRDRLLMVPNLLILDEGHTPRNRETDVLASLKRVQTPRKVVLSGTLFQNHVSEVFNILDLVRPKFLKMESSRPIARRIMSQVAISGIRSLKGVHDSAFTESVEDTLLNDDNFTRKSHVIRSLRELTKDVLHYYKGDILDELPGLVDFSVFLKLSTKQKEIVHKIEAYEKFKRSAVGTALYIHPCLSEISEGDAADRATNLTDATVDSLIESIIIKDGVKAKFFFNILSLANSAGEKLLAFSQYILPMKFLERLLVKRLGWHVGKEIFMISGDTSADDREVAMDQFNNSADAKVLFGSIKACGEGISLVGASRVIILDVHLNPSVTRQAIGRAFRPGQQKKVFVYRLVAADSPEVKFHETAFKKEVIPKLWFEWSELCTTEDFKLNQVDIDDSEDELLEANAIRQDIKALYRR*	MALSVSLELSHSPPLWHLPSLCHHRPGIPDPRKSWTVKQPKRICSRRAAEIQWPEQPRRRTREPLRRGTLHDCESIARMRAACELTARVLEYAGTLVKPLATTDEIDRAVHQMIIDAGAYPSPLGYGGFPKSVCTSVNECICHGIPDSRVLQNGDIINIDVTVYLNGYHGDTSRTYLCGEVDESTMQLVK*
DI.CM020527.1G4575.2	cellular organisms	4867	46.33	2856	42.47	952	CM020527.1	14003150	14021862	-	rna-gnl|WGS:POTR|OsKitaake07g120900.7	cellular organisms	2090	52.06	615	53.33	205	4379				same	MYYCRQRKASSEVNANVFVPGGQNGISFPASNRAHDWGYGGVREEWEASYARKLQLINFLSSLHQRTANSLITTRMDANMDTPLEQKQKDSSAIIVLDSDDEDEAERCEQLASENNKQQAPSGPTSPCTTWIVSSAKDQVNGTLHVDGVQSTQIVPYGQNAPLINQSPLQTSWQPSIQYERVILQRRPEEQRVQDLVAASHAEKIAETQVFLTLPTLPNERKRRKSEPTTLVDGDGGTNLGKGKRKNHQNQAAVDSILDLQQTVVPLQQNDVPSQSYRTMIEEEKPVKESDGLEDLWKDFSLAAECTKLDTNEDMSNEKDVDDENEMDDDCNHDIRIHEDLGHVCRICGMIVRKAETIIDYQWKKASRTRTNYYESRSKDADDIDTGAVKVSEDFIVSDIAIHPRHAKQMRPHQLEGFSFLVKNLVGDKPGGCILAHAPGSGKTFMLISFIQSFLAKYPSARPLVVLPKGILGTWKREFQRWQVEDIPLYDFYSVKADKRTEQLEVLKSWEARMSILFLGYKQFSRIICGDGDGNIAAACRDRLLMVPNLLILDEGHTPRNRETDVLASLKRVQTPRKVVLSGTLFQNHVSEVFNILDLVRPKFLKMESSRPIARRIMSQVAISGIRSLKGVHDSAFTESVEDTLLNDDNFTRKSHVIRSLRELTKDVLHYYKGDILDELPGLVDFSVFLKLSTKQKEIVHKIEAYEKFKRSAVGTALYIHPCLSEISEGDAADRATNLTDATVDSLIESIIIKDGVKAKFFFNILSLANSAGEKLLAFSQYILPMKFLERLLVKRLGWHVGKEIFMISGDTSADDREVAMDQFNNSADAKVLFGSIKACGEGISLVGASRVIILDVHLNPSVTRQAIGRAFRPGQQKKVFVYRLVAADSPEVKFHETAFKKEVIPKLWFEWSELCTTEDFKLNQVDIDDSEDELLEANAIRQDIKALYRR*	MALSVSLELSHSPPLWHLPSLCHHRPGIPDPRKSWTVKQPKRICSRRAAEIQWPEQPRRRTREPLRRGTLHDCESIARMRAACELTARVLEYAGTLVKPLATTDEIDRAVHQMIIDAGAYPSPLGYGGFPKSVCTSVNECICHGIPDSRVLQNGDIINIDVTVYLNGYHGDTSRTYLCGEVDESTMQLVKPANTVLVLRQLVRE*
DI.CM020527.1G4575.2	cellular organisms	4867	46.33	2856	42.47	952	CM020527.1	14003150	14021862	-	rna-gnl|WGS:POTR|OsKitaake07g120900.12	cellular organisms	2080	47.69	603	56.38	201	4378				same	MYYCRQRKASSEVNANVFVPGGQNGISFPASNRAHDWGYGGVREEWEASYARKLQLINFLSSLHQRTANSLITTRMDANMDTPLEQKQKDSSAIIVLDSDDEDEAERCEQLASENNKQQAPSGPTSPCTTWIVSSAKDQVNGTLHVDGVQSTQIVPYGQNAPLINQSPLQTSWQPSIQYERVILQRRPEEQRVQDLVAASHAEKIAETQVFLTLPTLPNERKRRKSEPTTLVDGDGGTNLGKGKRKNHQNQAAVDSILDLQQTVVPLQQNDVPSQSYRTMIEEEKPVKESDGLEDLWKDFSLAAECTKLDTNEDMSNEKDVDDENEMDDDCNHDIRIHEDLGHVCRICGMIVRKAETIIDYQWKKASRTRTNYYESRSKDADDIDTGAVKVSEDFIVSDIAIHPRHAKQMRPHQLEGFSFLVKNLVGDKPGGCILAHAPGSGKTFMLISFIQSFLAKYPSARPLVVLPKGILGTWKREFQRWQVEDIPLYDFYSVKADKRTEQLEVLKSWEARMSILFLGYKQFSRIICGDGDGNIAAACRDRLLMVPNLLILDEGHTPRNRETDVLASLKRVQTPRKVVLSGTLFQNHVSEVFNILDLVRPKFLKMESSRPIARRIMSQVAISGIRSLKGVHDSAFTESVEDTLLNDDNFTRKSHVIRSLRELTKDVLHYYKGDILDELPGLVDFSVFLKLSTKQKEIVHKIEAYEKFKRSAVGTALYIHPCLSEISEGDAADRATNLTDATVDSLIESIIIKDGVKAKFFFNILSLANSAGEKLLAFSQYILPMKFLERLLVKRLGWHVGKEIFMISGDTSADDREVAMDQFNNSADAKVLFGSIKACGEGISLVGASRVIILDVHLNPSVTRQAIGRAFRPGQQKKVFVYRLVAADSPEVKFHETAFKKEVIPKLWFEWSELCTTEDFKLNQVDIDDSEDELLEANAIRQDIKALYRR*	MALSVSLELSHSPPLWHLPSLCHHRPGIPDPRKSWTVKQPKRICSRRAAEIQWPEQPRRRTREPLRRGTVSPRLPVPDHIPLPPYAGTNRLPDVDPNRQLHDCESIARMRAACELTARVLEYAGTLVKPLATTDEIDRAVHQMIIDAGAYPSPLGYGGFPKSVCTSVNECICHGIPDSRVLQNGDIINIDVTVYLNCKIK*
DI.CM020527.1G4575.2	cellular organisms	4867	46.33	2856	42.47	952	CM020527.1	14003150	14021862	-	rna-gnl|WGS:POTR|OsKitaake07g120900.2	cellular organisms	2171	52.65	705	54.75	235	4374				same	MYYCRQRKASSEVNANVFVPGGQNGISFPASNRAHDWGYGGVREEWEASYARKLQLINFLSSLHQRTANSLITTRMDANMDTPLEQKQKDSSAIIVLDSDDEDEAERCEQLASENNKQQAPSGPTSPCTTWIVSSAKDQVNGTLHVDGVQSTQIVPYGQNAPLINQSPLQTSWQPSIQYERVILQRRPEEQRVQDLVAASHAEKIAETQVFLTLPTLPNERKRRKSEPTTLVDGDGGTNLGKGKRKNHQNQAAVDSILDLQQTVVPLQQNDVPSQSYRTMIEEEKPVKESDGLEDLWKDFSLAAECTKLDTNEDMSNEKDVDDENEMDDDCNHDIRIHEDLGHVCRICGMIVRKAETIIDYQWKKASRTRTNYYESRSKDADDIDTGAVKVSEDFIVSDIAIHPRHAKQMRPHQLEGFSFLVKNLVGDKPGGCILAHAPGSGKTFMLISFIQSFLAKYPSARPLVVLPKGILGTWKREFQRWQVEDIPLYDFYSVKADKRTEQLEVLKSWEARMSILFLGYKQFSRIICGDGDGNIAAACRDRLLMVPNLLILDEGHTPRNRETDVLASLKRVQTPRKVVLSGTLFQNHVSEVFNILDLVRPKFLKMESSRPIARRIMSQVAISGIRSLKGVHDSAFTESVEDTLLNDDNFTRKSHVIRSLRELTKDVLHYYKGDILDELPGLVDFSVFLKLSTKQKEIVHKIEAYEKFKRSAVGTALYIHPCLSEISEGDAADRATNLTDATVDSLIESIIIKDGVKAKFFFNILSLANSAGEKLLAFSQYILPMKFLERLLVKRLGWHVGKEIFMISGDTSADDREVAMDQFNNSADAKVLFGSIKACGEGISLVGASRVIILDVHLNPSVTRQAIGRAFRPGQQKKVFVYRLVAADSPEVKFHETAFKKEVIPKLWFEWSELCTTEDFKLNQVDIDDSEDELLEANAIRQDIKALYRR*	MALSVSLELSHSPPLWHLPSLCHHRPGIPDPRKSWTVKQPKRICSRRAAEIQWPEQPRRRTREPLRRGTVSPRLPVPDHIPLPPYAGTNRLPDVDPNRQLHDCESIARMRAACELTARVLEYAGTLVKPLATTDEIDRAVHQMIIDAGAYPSPLGYGGFPKSVCTSVNECICHGIPDSRVLQNGDIINIDVTVYLNGYHGDTSRTYLCGEVDESTMQLVKPANTVLVLRQLVRE*
DI.CM020527.1G4575.2	cellular organisms	4867	46.33	2856	42.47	952	CM020527.1	14003150	14021862	-	rna-gnl|WGS:POTR|OsKitaake07g120900.6	cellular organisms	1700	49.47	663	55.66	221	3949				same	MYYCRQRKASSEVNANVFVPGGQNGISFPASNRAHDWGYGGVREEWEASYARKLQLINFLSSLHQRTANSLITTRMDANMDTPLEQKQKDSSAIIVLDSDDEDEAERCEQLASENNKQQAPSGPTSPCTTWIVSSAKDQVNGTLHVDGVQSTQIVPYGQNAPLINQSPLQTSWQPSIQYERVILQRRPEEQRVQDLVAASHAEKIAETQVFLTLPTLPNERKRRKSEPTTLVDGDGGTNLGKGKRKNHQNQAAVDSILDLQQTVVPLQQNDVPSQSYRTMIEEEKPVKESDGLEDLWKDFSLAAECTKLDTNEDMSNEKDVDDENEMDDDCNHDIRIHEDLGHVCRICGMIVRKAETIIDYQWKKASRTRTNYYESRSKDADDIDTGAVKVSEDFIVSDIAIHPRHAKQMRPHQLEGFSFLVKNLVGDKPGGCILAHAPGSGKTFMLISFIQSFLAKYPSARPLVVLPKGILGTWKREFQRWQVEDIPLYDFYSVKADKRTEQLEVLKSWEARMSILFLGYKQFSRIICGDGDGNIAAACRDRLLMVPNLLILDEGHTPRNRETDVLASLKRVQTPRKVVLSGTLFQNHVSEVFNILDLVRPKFLKMESSRPIARRIMSQVAISGIRSLKGVHDSAFTESVEDTLLNDDNFTRKSHVIRSLRELTKDVLHYYKGDILDELPGLVDFSVFLKLSTKQKEIVHKIEAYEKFKRSAVGTALYIHPCLSEISEGDAADRATNLTDATVDSLIESIIIKDGVKAKFFFNILSLANSAGEKLLAFSQYILPMKFLERLLVKRLGWHVGKEIFMISGDTSADDREVAMDQFNNSADAKVLFGSIKACGEGISLVGASRVIILDVHLNPSVTRQAIGRAFRPGQQKKVFVYRLVAADSPEVKFHETAFKKEVIPKLWFEWSELCTTEDFKLNQVDIDDSEDELLEANAIRQDIKALYRR*	MALSVSLELSHSPPLWHLPSLCHHRPGIPDPRKSWTVKQPKRICSRRAAEIQWPEQPRRRTREPLRRGTVSPRLPVPDHIPLPPYAGTNRLPDVDPNRQLHDCESIARMRAACELTARVLEYAGTLVKPLATTDEIDRAVHQMIIDAGAYPSPLGYGGFPKSVCTSVNECICHGIPDSRVLQNGDIINIDVTVYLNGYHGDTSRTYLCGEVDESTMQLVK*
DI.CM020527.1G4575.2	cellular organisms	4867	46.33	2856	42.47	952	CM020527.1	14003150	14021862	-	rna-gnl|WGS:POTR|OsKitaake07g120900.13	cellular organisms	1725	49.45	603	56.38	201	3889				same	MYYCRQRKASSEVNANVFVPGGQNGISFPASNRAHDWGYGGVREEWEASYARKLQLINFLSSLHQRTANSLITTRMDANMDTPLEQKQKDSSAIIVLDSDDEDEAERCEQLASENNKQQAPSGPTSPCTTWIVSSAKDQVNGTLHVDGVQSTQIVPYGQNAPLINQSPLQTSWQPSIQYERVILQRRPEEQRVQDLVAASHAEKIAETQVFLTLPTLPNERKRRKSEPTTLVDGDGGTNLGKGKRKNHQNQAAVDSILDLQQTVVPLQQNDVPSQSYRTMIEEEKPVKESDGLEDLWKDFSLAAECTKLDTNEDMSNEKDVDDENEMDDDCNHDIRIHEDLGHVCRICGMIVRKAETIIDYQWKKASRTRTNYYESRSKDADDIDTGAVKVSEDFIVSDIAIHPRHAKQMRPHQLEGFSFLVKNLVGDKPGGCILAHAPGSGKTFMLISFIQSFLAKYPSARPLVVLPKGILGTWKREFQRWQVEDIPLYDFYSVKADKRTEQLEVLKSWEARMSILFLGYKQFSRIICGDGDGNIAAACRDRLLMVPNLLILDEGHTPRNRETDVLASLKRVQTPRKVVLSGTLFQNHVSEVFNILDLVRPKFLKMESSRPIARRIMSQVAISGIRSLKGVHDSAFTESVEDTLLNDDNFTRKSHVIRSLRELTKDVLHYYKGDILDELPGLVDFSVFLKLSTKQKEIVHKIEAYEKFKRSAVGTALYIHPCLSEISEGDAADRATNLTDATVDSLIESIIIKDGVKAKFFFNILSLANSAGEKLLAFSQYILPMKFLERLLVKRLGWHVGKEIFMISGDTSADDREVAMDQFNNSADAKVLFGSIKACGEGISLVGASRVIILDVHLNPSVTRQAIGRAFRPGQQKKVFVYRLVAADSPEVKFHETAFKKEVIPKLWFEWSELCTTEDFKLNQVDIDDSEDELLEANAIRQDIKALYRR*	MALSVSLELSHSPPLWHLPSLCHHRPGIPDPRKSWTVKQPKRICSRRAAEIQWPEQPRRRTREPLRRGTVSPRLPVPDHIPLPPYAGTNRLPDVDPNRQLHDCESIARMRAACELTARVLEYAGTLVKPLATTDEIDRAVHQMIIDAGAYPSPLGYGGFPKSVCTSVNECICHGIPDSRVLQNGDIINIDVTVYLNCKIK*
DI.CM020527.1G4575.2	cellular organisms	4867	46.33	2856	42.47	952	CM020527.1	14003150	14021862	-	rna-gnl|WGS:POTR|OsKitaake07g120900.11	cellular organisms	1781	48.91	603	56.38	201	3949				same	MYYCRQRKASSEVNANVFVPGGQNGISFPASNRAHDWGYGGVREEWEASYARKLQLINFLSSLHQRTANSLITTRMDANMDTPLEQKQKDSSAIIVLDSDDEDEAERCEQLASENNKQQAPSGPTSPCTTWIVSSAKDQVNGTLHVDGVQSTQIVPYGQNAPLINQSPLQTSWQPSIQYERVILQRRPEEQRVQDLVAASHAEKIAETQVFLTLPTLPNERKRRKSEPTTLVDGDGGTNLGKGKRKNHQNQAAVDSILDLQQTVVPLQQNDVPSQSYRTMIEEEKPVKESDGLEDLWKDFSLAAECTKLDTNEDMSNEKDVDDENEMDDDCNHDIRIHEDLGHVCRICGMIVRKAETIIDYQWKKASRTRTNYYESRSKDADDIDTGAVKVSEDFIVSDIAIHPRHAKQMRPHQLEGFSFLVKNLVGDKPGGCILAHAPGSGKTFMLISFIQSFLAKYPSARPLVVLPKGILGTWKREFQRWQVEDIPLYDFYSVKADKRTEQLEVLKSWEARMSILFLGYKQFSRIICGDGDGNIAAACRDRLLMVPNLLILDEGHTPRNRETDVLASLKRVQTPRKVVLSGTLFQNHVSEVFNILDLVRPKFLKMESSRPIARRIMSQVAISGIRSLKGVHDSAFTESVEDTLLNDDNFTRKSHVIRSLRELTKDVLHYYKGDILDELPGLVDFSVFLKLSTKQKEIVHKIEAYEKFKRSAVGTALYIHPCLSEISEGDAADRATNLTDATVDSLIESIIIKDGVKAKFFFNILSLANSAGEKLLAFSQYILPMKFLERLLVKRLGWHVGKEIFMISGDTSADDREVAMDQFNNSADAKVLFGSIKACGEGISLVGASRVIILDVHLNPSVTRQAIGRAFRPGQQKKVFVYRLVAADSPEVKFHETAFKKEVIPKLWFEWSELCTTEDFKLNQVDIDDSEDELLEANAIRQDIKALYRR*	MALSVSLELSHSPPLWHLPSLCHHRPGIPDPRKSWTVKQPKRICSRRAAEIQWPEQPRRRTREPLRRGTVSPRLPVPDHIPLPPYAGTNRLPDVDPNRQLHDCESIARMRAACELTARVLEYAGTLVKPLATTDEIDRAVHQMIIDAGAYPSPLGYGGFPKSVCTSVNECICHGIPDSRVLQNGDIINIDVTVYLNCKIK*
DI.CM020527.1G4575.2	cellular organisms	4867	46.33	2856	42.47	952	CM020527.1	14003150	14021862	-	rna-gnl|WGS:POTR|OsKitaake07g120900.10	cellular organisms	2321	51.49	603	56.38	201	4374				same	MYYCRQRKASSEVNANVFVPGGQNGISFPASNRAHDWGYGGVREEWEASYARKLQLINFLSSLHQRTANSLITTRMDANMDTPLEQKQKDSSAIIVLDSDDEDEAERCEQLASENNKQQAPSGPTSPCTTWIVSSAKDQVNGTLHVDGVQSTQIVPYGQNAPLINQSPLQTSWQPSIQYERVILQRRPEEQRVQDLVAASHAEKIAETQVFLTLPTLPNERKRRKSEPTTLVDGDGGTNLGKGKRKNHQNQAAVDSILDLQQTVVPLQQNDVPSQSYRTMIEEEKPVKESDGLEDLWKDFSLAAECTKLDTNEDMSNEKDVDDENEMDDDCNHDIRIHEDLGHVCRICGMIVRKAETIIDYQWKKASRTRTNYYESRSKDADDIDTGAVKVSEDFIVSDIAIHPRHAKQMRPHQLEGFSFLVKNLVGDKPGGCILAHAPGSGKTFMLISFIQSFLAKYPSARPLVVLPKGILGTWKREFQRWQVEDIPLYDFYSVKADKRTEQLEVLKSWEARMSILFLGYKQFSRIICGDGDGNIAAACRDRLLMVPNLLILDEGHTPRNRETDVLASLKRVQTPRKVVLSGTLFQNHVSEVFNILDLVRPKFLKMESSRPIARRIMSQVAISGIRSLKGVHDSAFTESVEDTLLNDDNFTRKSHVIRSLRELTKDVLHYYKGDILDELPGLVDFSVFLKLSTKQKEIVHKIEAYEKFKRSAVGTALYIHPCLSEISEGDAADRATNLTDATVDSLIESIIIKDGVKAKFFFNILSLANSAGEKLLAFSQYILPMKFLERLLVKRLGWHVGKEIFMISGDTSADDREVAMDQFNNSADAKVLFGSIKACGEGISLVGASRVIILDVHLNPSVTRQAIGRAFRPGQQKKVFVYRLVAADSPEVKFHETAFKKEVIPKLWFEWSELCTTEDFKLNQVDIDDSEDELLEANAIRQDIKALYRR*	MALSVSLELSHSPPLWHLPSLCHHRPGIPDPRKSWTVKQPKRICSRRAAEIQWPEQPRRRTREPLRRGTVSPRLPVPDHIPLPPYAGTNRLPDVDPNRQLHDCESIARMRAACELTARVLEYAGTLVKPLATTDEIDRAVHQMIIDAGAYPSPLGYGGFPKSVCTSVNECICHGIPDSRVLQNGDIINIDVTVYLNCKIK*
DI.CM020527.1G4575.2	cellular organisms	4867	46.33	2856	42.47	952	CM020527.1	14003150	14021862	-	rna-gnl|WGS:POTR|OsKitaake07g120900.15	cellular organisms	1610	48.63	573	54.28	191	3949				same	MYYCRQRKASSEVNANVFVPGGQNGISFPASNRAHDWGYGGVREEWEASYARKLQLINFLSSLHQRTANSLITTRMDANMDTPLEQKQKDSSAIIVLDSDDEDEAERCEQLASENNKQQAPSGPTSPCTTWIVSSAKDQVNGTLHVDGVQSTQIVPYGQNAPLINQSPLQTSWQPSIQYERVILQRRPEEQRVQDLVAASHAEKIAETQVFLTLPTLPNERKRRKSEPTTLVDGDGGTNLGKGKRKNHQNQAAVDSILDLQQTVVPLQQNDVPSQSYRTMIEEEKPVKESDGLEDLWKDFSLAAECTKLDTNEDMSNEKDVDDENEMDDDCNHDIRIHEDLGHVCRICGMIVRKAETIIDYQWKKASRTRTNYYESRSKDADDIDTGAVKVSEDFIVSDIAIHPRHAKQMRPHQLEGFSFLVKNLVGDKPGGCILAHAPGSGKTFMLISFIQSFLAKYPSARPLVVLPKGILGTWKREFQRWQVEDIPLYDFYSVKADKRTEQLEVLKSWEARMSILFLGYKQFSRIICGDGDGNIAAACRDRLLMVPNLLILDEGHTPRNRETDVLASLKRVQTPRKVVLSGTLFQNHVSEVFNILDLVRPKFLKMESSRPIARRIMSQVAISGIRSLKGVHDSAFTESVEDTLLNDDNFTRKSHVIRSLRELTKDVLHYYKGDILDELPGLVDFSVFLKLSTKQKEIVHKIEAYEKFKRSAVGTALYIHPCLSEISEGDAADRATNLTDATVDSLIESIIIKDGVKAKFFFNILSLANSAGEKLLAFSQYILPMKFLERLLVKRLGWHVGKEIFMISGDTSADDREVAMDQFNNSADAKVLFGSIKACGEGISLVGASRVIILDVHLNPSVTRQAIGRAFRPGQQKKVFVYRLVAADSPEVKFHETAFKKEVIPKLWFEWSELCTTEDFKLNQVDIDDSEDELLEANAIRQDIKALYRR*	MALSVSLELSHSPPLWHLPSLCHHRPGIPDPRKSWTVKQPKRICSRRAAEIQWPEQPRRRTREPLRRGTLHDCESIARMRAACELTARVLEYAGTLVKPLATTDEIDRAVHQMIIDAGAYPSPLGYGGFPKSVCTSVNECICHGIPDSRVLQNGDIINIDVTVYLNGYHGDTSRTYLCGEVDESTMQLVK*
DI.CM020527.1G4575.2	cellular organisms	4867	46.33	2856	42.47	952	CM020527.1	14003150	14021862	-	rna-gnl|WGS:POTR|OsKitaake07g120900.9	cellular organisms	2299	51.67	603	56.38	201	4348				same	MYYCRQRKASSEVNANVFVPGGQNGISFPASNRAHDWGYGGVREEWEASYARKLQLINFLSSLHQRTANSLITTRMDANMDTPLEQKQKDSSAIIVLDSDDEDEAERCEQLASENNKQQAPSGPTSPCTTWIVSSAKDQVNGTLHVDGVQSTQIVPYGQNAPLINQSPLQTSWQPSIQYERVILQRRPEEQRVQDLVAASHAEKIAETQVFLTLPTLPNERKRRKSEPTTLVDGDGGTNLGKGKRKNHQNQAAVDSILDLQQTVVPLQQNDVPSQSYRTMIEEEKPVKESDGLEDLWKDFSLAAECTKLDTNEDMSNEKDVDDENEMDDDCNHDIRIHEDLGHVCRICGMIVRKAETIIDYQWKKASRTRTNYYESRSKDADDIDTGAVKVSEDFIVSDIAIHPRHAKQMRPHQLEGFSFLVKNLVGDKPGGCILAHAPGSGKTFMLISFIQSFLAKYPSARPLVVLPKGILGTWKREFQRWQVEDIPLYDFYSVKADKRTEQLEVLKSWEARMSILFLGYKQFSRIICGDGDGNIAAACRDRLLMVPNLLILDEGHTPRNRETDVLASLKRVQTPRKVVLSGTLFQNHVSEVFNILDLVRPKFLKMESSRPIARRIMSQVAISGIRSLKGVHDSAFTESVEDTLLNDDNFTRKSHVIRSLRELTKDVLHYYKGDILDELPGLVDFSVFLKLSTKQKEIVHKIEAYEKFKRSAVGTALYIHPCLSEISEGDAADRATNLTDATVDSLIESIIIKDGVKAKFFFNILSLANSAGEKLLAFSQYILPMKFLERLLVKRLGWHVGKEIFMISGDTSADDREVAMDQFNNSADAKVLFGSIKACGEGISLVGASRVIILDVHLNPSVTRQAIGRAFRPGQQKKVFVYRLVAADSPEVKFHETAFKKEVIPKLWFEWSELCTTEDFKLNQVDIDDSEDELLEANAIRQDIKALYRR*	MALSVSLELSHSPPLWHLPSLCHHRPGIPDPRKSWTVKQPKRICSRRAAEIQWPEQPRRRTREPLRRGTVSPRLPVPDHIPLPPYAGTNRLPDVDPNRQLHDCESIARMRAACELTARVLEYAGTLVKPLATTDEIDRAVHQMIIDAGAYPSPLGYGGFPKSVCTSVNECICHGIPDSRVLQNGDIINIDVTVYLNCKIK*
DI.CM020527.1G4575.2	cellular organisms	4867	46.33	2856	42.47	952	CM020527.1	14003150	14021862	-	rna-gnl|WGS:POTR|OsKitaake07g120900.19	cellular organisms	2125	51.72	513	54.97	171	4379				same	MYYCRQRKASSEVNANVFVPGGQNGISFPASNRAHDWGYGGVREEWEASYARKLQLINFLSSLHQRTANSLITTRMDANMDTPLEQKQKDSSAIIVLDSDDEDEAERCEQLASENNKQQAPSGPTSPCTTWIVSSAKDQVNGTLHVDGVQSTQIVPYGQNAPLINQSPLQTSWQPSIQYERVILQRRPEEQRVQDLVAASHAEKIAETQVFLTLPTLPNERKRRKSEPTTLVDGDGGTNLGKGKRKNHQNQAAVDSILDLQQTVVPLQQNDVPSQSYRTMIEEEKPVKESDGLEDLWKDFSLAAECTKLDTNEDMSNEKDVDDENEMDDDCNHDIRIHEDLGHVCRICGMIVRKAETIIDYQWKKASRTRTNYYESRSKDADDIDTGAVKVSEDFIVSDIAIHPRHAKQMRPHQLEGFSFLVKNLVGDKPGGCILAHAPGSGKTFMLISFIQSFLAKYPSARPLVVLPKGILGTWKREFQRWQVEDIPLYDFYSVKADKRTEQLEVLKSWEARMSILFLGYKQFSRIICGDGDGNIAAACRDRLLMVPNLLILDEGHTPRNRETDVLASLKRVQTPRKVVLSGTLFQNHVSEVFNILDLVRPKFLKMESSRPIARRIMSQVAISGIRSLKGVHDSAFTESVEDTLLNDDNFTRKSHVIRSLRELTKDVLHYYKGDILDELPGLVDFSVFLKLSTKQKEIVHKIEAYEKFKRSAVGTALYIHPCLSEISEGDAADRATNLTDATVDSLIESIIIKDGVKAKFFFNILSLANSAGEKLLAFSQYILPMKFLERLLVKRLGWHVGKEIFMISGDTSADDREVAMDQFNNSADAKVLFGSIKACGEGISLVGASRVIILDVHLNPSVTRQAIGRAFRPGQQKKVFVYRLVAADSPEVKFHETAFKKEVIPKLWFEWSELCTTEDFKLNQVDIDDSEDELLEANAIRQDIKALYRR*	MALSVSLELSHSPPLWHLPSLCHHRPGIPDPRKSWTVKQPKRICSRRAAEIQWPEQPRRRTREPLRRGTLHDCESIARMRAACELTARVLEYAGTLVKPLATTDEIDRAVHQMIIDAGAYPSPLGYGGFPKSVCTSVNECICHGIPDSRVLQNGDIINIDVTVYLNCKIK*
DI.CM020527.1G4575.2	cellular organisms	4867	46.33	2856	42.47	952	CM020527.1	14003150	14021862	-	rna-gnl|WGS:POTR|OsKitaake07g120900.5	cellular organisms	1644	50.06	663	55.66	221	3889				same	MYYCRQRKASSEVNANVFVPGGQNGISFPASNRAHDWGYGGVREEWEASYARKLQLINFLSSLHQRTANSLITTRMDANMDTPLEQKQKDSSAIIVLDSDDEDEAERCEQLASENNKQQAPSGPTSPCTTWIVSSAKDQVNGTLHVDGVQSTQIVPYGQNAPLINQSPLQTSWQPSIQYERVILQRRPEEQRVQDLVAASHAEKIAETQVFLTLPTLPNERKRRKSEPTTLVDGDGGTNLGKGKRKNHQNQAAVDSILDLQQTVVPLQQNDVPSQSYRTMIEEEKPVKESDGLEDLWKDFSLAAECTKLDTNEDMSNEKDVDDENEMDDDCNHDIRIHEDLGHVCRICGMIVRKAETIIDYQWKKASRTRTNYYESRSKDADDIDTGAVKVSEDFIVSDIAIHPRHAKQMRPHQLEGFSFLVKNLVGDKPGGCILAHAPGSGKTFMLISFIQSFLAKYPSARPLVVLPKGILGTWKREFQRWQVEDIPLYDFYSVKADKRTEQLEVLKSWEARMSILFLGYKQFSRIICGDGDGNIAAACRDRLLMVPNLLILDEGHTPRNRETDVLASLKRVQTPRKVVLSGTLFQNHVSEVFNILDLVRPKFLKMESSRPIARRIMSQVAISGIRSLKGVHDSAFTESVEDTLLNDDNFTRKSHVIRSLRELTKDVLHYYKGDILDELPGLVDFSVFLKLSTKQKEIVHKIEAYEKFKRSAVGTALYIHPCLSEISEGDAADRATNLTDATVDSLIESIIIKDGVKAKFFFNILSLANSAGEKLLAFSQYILPMKFLERLLVKRLGWHVGKEIFMISGDTSADDREVAMDQFNNSADAKVLFGSIKACGEGISLVGASRVIILDVHLNPSVTRQAIGRAFRPGQQKKVFVYRLVAADSPEVKFHETAFKKEVIPKLWFEWSELCTTEDFKLNQVDIDDSEDELLEANAIRQDIKALYRR*	MALSVSLELSHSPPLWHLPSLCHHRPGIPDPRKSWTVKQPKRICSRRAAEIQWPEQPRRRTREPLRRGTVSPRLPVPDHIPLPPYAGTNRLPDVDPNRQLHDCESIARMRAACELTARVLEYAGTLVKPLATTDEIDRAVHQMIIDAGAYPSPLGYGGFPKSVCTSVNECICHGIPDSRVLQNGDIINIDVTVYLNGYHGDTSRTYLCGEVDESTMQLVK*
DI.CM020527.1G4575.2	cellular organisms	4867	46.33	2856	42.47	952	CM020527.1	14003150	14021862	-	rna-gnl|WGS:POTR|OsKitaake07g120800.3	cellular organisms	3850	45.12	2856	42.47	952	6703	2851	952	identical	same	MYYCRQRKASSEVNANVFVPGGQNGISFPASNRAHDWGYGGVREEWEASYARKLQLINFLSSLHQRTANSLITTRMDANMDTPLEQKQKDSSAIIVLDSDDEDEAERCEQLASENNKQQAPSGPTSPCTTWIVSSAKDQVNGTLHVDGVQSTQIVPYGQNAPLINQSPLQTSWQPSIQYERVILQRRPEEQRVQDLVAASHAEKIAETQVFLTLPTLPNERKRRKSEPTTLVDGDGGTNLGKGKRKNHQNQAAVDSILDLQQTVVPLQQNDVPSQSYRTMIEEEKPVKESDGLEDLWKDFSLAAECTKLDTNEDMSNEKDVDDENEMDDDCNHDIRIHEDLGHVCRICGMIVRKAETIIDYQWKKASRTRTNYYESRSKDADDIDTGAVKVSEDFIVSDIAIHPRHAKQMRPHQLEGFSFLVKNLVGDKPGGCILAHAPGSGKTFMLISFIQSFLAKYPSARPLVVLPKGILGTWKREFQRWQVEDIPLYDFYSVKADKRTEQLEVLKSWEARMSILFLGYKQFSRIICGDGDGNIAAACRDRLLMVPNLLILDEGHTPRNRETDVLASLKRVQTPRKVVLSGTLFQNHVSEVFNILDLVRPKFLKMESSRPIARRIMSQVAISGIRSLKGVHDSAFTESVEDTLLNDDNFTRKSHVIRSLRELTKDVLHYYKGDILDELPGLVDFSVFLKLSTKQKEIVHKIEAYEKFKRSAVGTALYIHPCLSEISEGDAADRATNLTDATVDSLIESIIIKDGVKAKFFFNILSLANSAGEKLLAFSQYILPMKFLERLLVKRLGWHVGKEIFMISGDTSADDREVAMDQFNNSADAKVLFGSIKACGEGISLVGASRVIILDVHLNPSVTRQAIGRAFRPGQQKKVFVYRLVAADSPEVKFHETAFKKEVIPKLWFEWSELCTTEDFKLNQVDIDDSEDELLEANAIRQDIKALYRR*	MYYCRQRKASSEVNANVFVPGGQNGISFPASNRAHDWGYGGVREEWEASYARKLQLINFLSSLHQRTANSLITTRMDANMDTPLEQKQKDSSAIIVLDSDDEDEAERCEQLASENNKQQAPSGPTSPCTTWIVSSAKDQVNGTLHVDGVQSTQIVPYGQNAPLINQSPLQTSWQPSIQYERVILQRRPEEQRVQDLVAASHAEKIAETQVFLTLPTLPNERKRRKSEPTTLVDGDGGTNLGKGKRKNHQNQAAVDSILDLQQTVVPLQQNDVPSQSYRTMIEEEKPVKESDGLEDLWKDFSLAAECTKLDTNEDMSNEKDVDDENEMDDDCNHDIRIHEDLGHVCRICGMIVRKAETIIDYQWKKASRTRTNYYESRSKDADDIDTGAVKVSEDFIVSDIAIHPRHAKQMRPHQLEGFSFLVKNLVGDKPGGCILAHAPGSGKTFMLISFIQSFLAKYPSARPLVVLPKGILGTWKREFQRWQVEDIPLYDFYSVKADKRTEQLEVLKSWEARMSILFLGYKQFSRIICGDGDGNIAAACRDRLLMVPNLLILDEGHTPRNRETDVLASLKRVQTPRKVVLSGTLFQNHVSEVFNILDLVRPKFLKMESSRPIARRIMSQVAISGIRSLKGVHDSAFTESVEDTLLNDDNFTRKSHVIRSLRELTKDVLHYYKGDILDELPGLVDFSVFLKLSTKQKEIVHKIEAYEKFKRSAVGTALYIHPCLSEISEGDAADRATNLTDATVDSLIESIIIKDGVKAKFFFNILSLANSAGEKLLAFSQYILPMKFLERLLVKRLGWHVGKEIFMISGDTSADDREVAMDQFNNSADAKVLFGSIKACGEGISLVGASRVIILDVHLNPSVTRQAIGRAFRPGQQKKVFVYRLVAADSPEVKFHETAFKKEVIPKLWFEWSELCTTEDFKLNQVDIDDSEDELLEANAIRQDIKALYRR*
DI.CM020527.1G4575.2	cellular organisms	4867	46.33	2856	42.47	952	CM020527.1	14003150	14021862	-	rna-gnl|WGS:POTR|OsKitaake07g120800.2	cellular organisms	3869	45.1	2856	42.47	952	6703	2851	952	identical	same	MYYCRQRKASSEVNANVFVPGGQNGISFPASNRAHDWGYGGVREEWEASYARKLQLINFLSSLHQRTANSLITTRMDANMDTPLEQKQKDSSAIIVLDSDDEDEAERCEQLASENNKQQAPSGPTSPCTTWIVSSAKDQVNGTLHVDGVQSTQIVPYGQNAPLINQSPLQTSWQPSIQYERVILQRRPEEQRVQDLVAASHAEKIAETQVFLTLPTLPNERKRRKSEPTTLVDGDGGTNLGKGKRKNHQNQAAVDSILDLQQTVVPLQQNDVPSQSYRTMIEEEKPVKESDGLEDLWKDFSLAAECTKLDTNEDMSNEKDVDDENEMDDDCNHDIRIHEDLGHVCRICGMIVRKAETIIDYQWKKASRTRTNYYESRSKDADDIDTGAVKVSEDFIVSDIAIHPRHAKQMRPHQLEGFSFLVKNLVGDKPGGCILAHAPGSGKTFMLISFIQSFLAKYPSARPLVVLPKGILGTWKREFQRWQVEDIPLYDFYSVKADKRTEQLEVLKSWEARMSILFLGYKQFSRIICGDGDGNIAAACRDRLLMVPNLLILDEGHTPRNRETDVLASLKRVQTPRKVVLSGTLFQNHVSEVFNILDLVRPKFLKMESSRPIARRIMSQVAISGIRSLKGVHDSAFTESVEDTLLNDDNFTRKSHVIRSLRELTKDVLHYYKGDILDELPGLVDFSVFLKLSTKQKEIVHKIEAYEKFKRSAVGTALYIHPCLSEISEGDAADRATNLTDATVDSLIESIIIKDGVKAKFFFNILSLANSAGEKLLAFSQYILPMKFLERLLVKRLGWHVGKEIFMISGDTSADDREVAMDQFNNSADAKVLFGSIKACGEGISLVGASRVIILDVHLNPSVTRQAIGRAFRPGQQKKVFVYRLVAADSPEVKFHETAFKKEVIPKLWFEWSELCTTEDFKLNQVDIDDSEDELLEANAIRQDIKALYRR*	MYYCRQRKASSEVNANVFVPGGQNGISFPASNRAHDWGYGGVREEWEASYARKLQLINFLSSLHQRTANSLITTRMDANMDTPLEQKQKDSSAIIVLDSDDEDEAERCEQLASENNKQQAPSGPTSPCTTWIVSSAKDQVNGTLHVDGVQSTQIVPYGQNAPLINQSPLQTSWQPSIQYERVILQRRPEEQRVQDLVAASHAEKIAETQVFLTLPTLPNERKRRKSEPTTLVDGDGGTNLGKGKRKNHQNQAAVDSILDLQQTVVPLQQNDVPSQSYRTMIEEEKPVKESDGLEDLWKDFSLAAECTKLDTNEDMSNEKDVDDENEMDDDCNHDIRIHEDLGHVCRICGMIVRKAETIIDYQWKKASRTRTNYYESRSKDADDIDTGAVKVSEDFIVSDIAIHPRHAKQMRPHQLEGFSFLVKNLVGDKPGGCILAHAPGSGKTFMLISFIQSFLAKYPSARPLVVLPKGILGTWKREFQRWQVEDIPLYDFYSVKADKRTEQLEVLKSWEARMSILFLGYKQFSRIICGDGDGNIAAACRDRLLMVPNLLILDEGHTPRNRETDVLASLKRVQTPRKVVLSGTLFQNHVSEVFNILDLVRPKFLKMESSRPIARRIMSQVAISGIRSLKGVHDSAFTESVEDTLLNDDNFTRKSHVIRSLRELTKDVLHYYKGDILDELPGLVDFSVFLKLSTKQKEIVHKIEAYEKFKRSAVGTALYIHPCLSEISEGDAADRATNLTDATVDSLIESIIIKDGVKAKFFFNILSLANSAGEKLLAFSQYILPMKFLERLLVKRLGWHVGKEIFMISGDTSADDREVAMDQFNNSADAKVLFGSIKACGEGISLVGASRVIILDVHLNPSVTRQAIGRAFRPGQQKKVFVYRLVAADSPEVKFHETAFKKEVIPKLWFEWSELCTTEDFKLNQVDIDDSEDELLEANAIRQDIKALYRR*
DI.CM020527.1G4575.2	cellular organisms	4867	46.33	2856	42.47	952	CM020527.1	14003150	14021862	-	rna-gnl|WGS:POTR|OsKitaake07g120900.8	cellular organisms	2086	52.06	615	53.33	205	4379				same	MYYCRQRKASSEVNANVFVPGGQNGISFPASNRAHDWGYGGVREEWEASYARKLQLINFLSSLHQRTANSLITTRMDANMDTPLEQKQKDSSAIIVLDSDDEDEAERCEQLASENNKQQAPSGPTSPCTTWIVSSAKDQVNGTLHVDGVQSTQIVPYGQNAPLINQSPLQTSWQPSIQYERVILQRRPEEQRVQDLVAASHAEKIAETQVFLTLPTLPNERKRRKSEPTTLVDGDGGTNLGKGKRKNHQNQAAVDSILDLQQTVVPLQQNDVPSQSYRTMIEEEKPVKESDGLEDLWKDFSLAAECTKLDTNEDMSNEKDVDDENEMDDDCNHDIRIHEDLGHVCRICGMIVRKAETIIDYQWKKASRTRTNYYESRSKDADDIDTGAVKVSEDFIVSDIAIHPRHAKQMRPHQLEGFSFLVKNLVGDKPGGCILAHAPGSGKTFMLISFIQSFLAKYPSARPLVVLPKGILGTWKREFQRWQVEDIPLYDFYSVKADKRTEQLEVLKSWEARMSILFLGYKQFSRIICGDGDGNIAAACRDRLLMVPNLLILDEGHTPRNRETDVLASLKRVQTPRKVVLSGTLFQNHVSEVFNILDLVRPKFLKMESSRPIARRIMSQVAISGIRSLKGVHDSAFTESVEDTLLNDDNFTRKSHVIRSLRELTKDVLHYYKGDILDELPGLVDFSVFLKLSTKQKEIVHKIEAYEKFKRSAVGTALYIHPCLSEISEGDAADRATNLTDATVDSLIESIIIKDGVKAKFFFNILSLANSAGEKLLAFSQYILPMKFLERLLVKRLGWHVGKEIFMISGDTSADDREVAMDQFNNSADAKVLFGSIKACGEGISLVGASRVIILDVHLNPSVTRQAIGRAFRPGQQKKVFVYRLVAADSPEVKFHETAFKKEVIPKLWFEWSELCTTEDFKLNQVDIDDSEDELLEANAIRQDIKALYRR*	MALSVSLELSHSPPLWHLPSLCHHRPGIPDPRKSWTVKQPKRICSRRAAEIQWPEQPRRRTREPLRRGTLHDCESIARMRAACELTARVLEYAGTLVKPLATTDEIDRAVHQMIIDAGAYPSPLGYGGFPKSVCTSVNECICHGIPDSRVLQNGDIINIDVTVYLNGYHGDTSRTYLCGEVDESTMQLVKPANTVLVLRQLVRE*
DI.CM020527.1G4575.2	cellular organisms	4867	46.33	2856	42.47	952	CM020527.1	14003150	14021862	-	rna-gnl|WGS:POTR|OsKitaake07g120900.17	cellular organisms	2240	50.89	513	54.97	171	4379				same	MYYCRQRKASSEVNANVFVPGGQNGISFPASNRAHDWGYGGVREEWEASYARKLQLINFLSSLHQRTANSLITTRMDANMDTPLEQKQKDSSAIIVLDSDDEDEAERCEQLASENNKQQAPSGPTSPCTTWIVSSAKDQVNGTLHVDGVQSTQIVPYGQNAPLINQSPLQTSWQPSIQYERVILQRRPEEQRVQDLVAASHAEKIAETQVFLTLPTLPNERKRRKSEPTTLVDGDGGTNLGKGKRKNHQNQAAVDSILDLQQTVVPLQQNDVPSQSYRTMIEEEKPVKESDGLEDLWKDFSLAAECTKLDTNEDMSNEKDVDDENEMDDDCNHDIRIHEDLGHVCRICGMIVRKAETIIDYQWKKASRTRTNYYESRSKDADDIDTGAVKVSEDFIVSDIAIHPRHAKQMRPHQLEGFSFLVKNLVGDKPGGCILAHAPGSGKTFMLISFIQSFLAKYPSARPLVVLPKGILGTWKREFQRWQVEDIPLYDFYSVKADKRTEQLEVLKSWEARMSILFLGYKQFSRIICGDGDGNIAAACRDRLLMVPNLLILDEGHTPRNRETDVLASLKRVQTPRKVVLSGTLFQNHVSEVFNILDLVRPKFLKMESSRPIARRIMSQVAISGIRSLKGVHDSAFTESVEDTLLNDDNFTRKSHVIRSLRELTKDVLHYYKGDILDELPGLVDFSVFLKLSTKQKEIVHKIEAYEKFKRSAVGTALYIHPCLSEISEGDAADRATNLTDATVDSLIESIIIKDGVKAKFFFNILSLANSAGEKLLAFSQYILPMKFLERLLVKRLGWHVGKEIFMISGDTSADDREVAMDQFNNSADAKVLFGSIKACGEGISLVGASRVIILDVHLNPSVTRQAIGRAFRPGQQKKVFVYRLVAADSPEVKFHETAFKKEVIPKLWFEWSELCTTEDFKLNQVDIDDSEDELLEANAIRQDIKALYRR*	MALSVSLELSHSPPLWHLPSLCHHRPGIPDPRKSWTVKQPKRICSRRAAEIQWPEQPRRRTREPLRRGTLHDCESIARMRAACELTARVLEYAGTLVKPLATTDEIDRAVHQMIIDAGAYPSPLGYGGFPKSVCTSVNECICHGIPDSRVLQNGDIINIDVTVYLNCKIK*
DI.CM020527.1G4575.2	cellular organisms	4867	46.33	2856	42.47	952	CM020527.1	14003150	14021862	-	rna-gnl|WGS:POTR|OsKitaake07g120900.4	cellular organisms	1448	52.9	705	54.75	235	4351				same	MYYCRQRKASSEVNANVFVPGGQNGISFPASNRAHDWGYGGVREEWEASYARKLQLINFLSSLHQRTANSLITTRMDANMDTPLEQKQKDSSAIIVLDSDDEDEAERCEQLASENNKQQAPSGPTSPCTTWIVSSAKDQVNGTLHVDGVQSTQIVPYGQNAPLINQSPLQTSWQPSIQYERVILQRRPEEQRVQDLVAASHAEKIAETQVFLTLPTLPNERKRRKSEPTTLVDGDGGTNLGKGKRKNHQNQAAVDSILDLQQTVVPLQQNDVPSQSYRTMIEEEKPVKESDGLEDLWKDFSLAAECTKLDTNEDMSNEKDVDDENEMDDDCNHDIRIHEDLGHVCRICGMIVRKAETIIDYQWKKASRTRTNYYESRSKDADDIDTGAVKVSEDFIVSDIAIHPRHAKQMRPHQLEGFSFLVKNLVGDKPGGCILAHAPGSGKTFMLISFIQSFLAKYPSARPLVVLPKGILGTWKREFQRWQVEDIPLYDFYSVKADKRTEQLEVLKSWEARMSILFLGYKQFSRIICGDGDGNIAAACRDRLLMVPNLLILDEGHTPRNRETDVLASLKRVQTPRKVVLSGTLFQNHVSEVFNILDLVRPKFLKMESSRPIARRIMSQVAISGIRSLKGVHDSAFTESVEDTLLNDDNFTRKSHVIRSLRELTKDVLHYYKGDILDELPGLVDFSVFLKLSTKQKEIVHKIEAYEKFKRSAVGTALYIHPCLSEISEGDAADRATNLTDATVDSLIESIIIKDGVKAKFFFNILSLANSAGEKLLAFSQYILPMKFLERLLVKRLGWHVGKEIFMISGDTSADDREVAMDQFNNSADAKVLFGSIKACGEGISLVGASRVIILDVHLNPSVTRQAIGRAFRPGQQKKVFVYRLVAADSPEVKFHETAFKKEVIPKLWFEWSELCTTEDFKLNQVDIDDSEDELLEANAIRQDIKALYRR*	MALSVSLELSHSPPLWHLPSLCHHRPGIPDPRKSWTVKQPKRICSRRAAEIQWPEQPRRRTREPLRRGTVSPRLPVPDHIPLPPYAGTNRLPDVDPNRQLHDCESIARMRAACELTARVLEYAGTLVKPLATTDEIDRAVHQMIIDAGAYPSPLGYGGFPKSVCTSVNECICHGIPDSRVLQNGDIINIDVTVYLNGYHGDTSRTYLCGEVDESTMQLVKPANTVLVLRQLVRE*
DI.CM020527.1G4575.2	cellular organisms	4867	46.33	2856	42.47	952	CM020527.1	14003150	14021862	-	rna-gnl|WGS:POTR|OsKitaake07g120900.3	cellular organisms	2148	52.89	705	54.75	235	4347				same	MYYCRQRKASSEVNANVFVPGGQNGISFPASNRAHDWGYGGVREEWEASYARKLQLINFLSSLHQRTANSLITTRMDANMDTPLEQKQKDSSAIIVLDSDDEDEAERCEQLASENNKQQAPSGPTSPCTTWIVSSAKDQVNGTLHVDGVQSTQIVPYGQNAPLINQSPLQTSWQPSIQYERVILQRRPEEQRVQDLVAASHAEKIAETQVFLTLPTLPNERKRRKSEPTTLVDGDGGTNLGKGKRKNHQNQAAVDSILDLQQTVVPLQQNDVPSQSYRTMIEEEKPVKESDGLEDLWKDFSLAAECTKLDTNEDMSNEKDVDDENEMDDDCNHDIRIHEDLGHVCRICGMIVRKAETIIDYQWKKASRTRTNYYESRSKDADDIDTGAVKVSEDFIVSDIAIHPRHAKQMRPHQLEGFSFLVKNLVGDKPGGCILAHAPGSGKTFMLISFIQSFLAKYPSARPLVVLPKGILGTWKREFQRWQVEDIPLYDFYSVKADKRTEQLEVLKSWEARMSILFLGYKQFSRIICGDGDGNIAAACRDRLLMVPNLLILDEGHTPRNRETDVLASLKRVQTPRKVVLSGTLFQNHVSEVFNILDLVRPKFLKMESSRPIARRIMSQVAISGIRSLKGVHDSAFTESVEDTLLNDDNFTRKSHVIRSLRELTKDVLHYYKGDILDELPGLVDFSVFLKLSTKQKEIVHKIEAYEKFKRSAVGTALYIHPCLSEISEGDAADRATNLTDATVDSLIESIIIKDGVKAKFFFNILSLANSAGEKLLAFSQYILPMKFLERLLVKRLGWHVGKEIFMISGDTSADDREVAMDQFNNSADAKVLFGSIKACGEGISLVGASRVIILDVHLNPSVTRQAIGRAFRPGQQKKVFVYRLVAADSPEVKFHETAFKKEVIPKLWFEWSELCTTEDFKLNQVDIDDSEDELLEANAIRQDIKALYRR*	MALSVSLELSHSPPLWHLPSLCHHRPGIPDPRKSWTVKQPKRICSRRAAEIQWPEQPRRRTREPLRRGTVSPRLPVPDHIPLPPYAGTNRLPDVDPNRQLHDCESIARMRAACELTARVLEYAGTLVKPLATTDEIDRAVHQMIIDAGAYPSPLGYGGFPKSVCTSVNECICHGIPDSRVLQNGDIINIDVTVYLNGYHGDTSRTYLCGEVDESTMQLVKPANTVLVLRQLVRE*
DI.CM020527.1G4575.2	cellular organisms	4867	46.33	2856	42.47	952	CM020527.1	14003150	14021862	-	rna-gnl|WGS:POTR|OsKitaake07g120900.20	cellular organisms	312	55.45	312	55.45	104	480				same	MYYCRQRKASSEVNANVFVPGGQNGISFPASNRAHDWGYGGVREEWEASYARKLQLINFLSSLHQRTANSLITTRMDANMDTPLEQKQKDSSAIIVLDSDDEDEAERCEQLASENNKQQAPSGPTSPCTTWIVSSAKDQVNGTLHVDGVQSTQIVPYGQNAPLINQSPLQTSWQPSIQYERVILQRRPEEQRVQDLVAASHAEKIAETQVFLTLPTLPNERKRRKSEPTTLVDGDGGTNLGKGKRKNHQNQAAVDSILDLQQTVVPLQQNDVPSQSYRTMIEEEKPVKESDGLEDLWKDFSLAAECTKLDTNEDMSNEKDVDDENEMDDDCNHDIRIHEDLGHVCRICGMIVRKAETIIDYQWKKASRTRTNYYESRSKDADDIDTGAVKVSEDFIVSDIAIHPRHAKQMRPHQLEGFSFLVKNLVGDKPGGCILAHAPGSGKTFMLISFIQSFLAKYPSARPLVVLPKGILGTWKREFQRWQVEDIPLYDFYSVKADKRTEQLEVLKSWEARMSILFLGYKQFSRIICGDGDGNIAAACRDRLLMVPNLLILDEGHTPRNRETDVLASLKRVQTPRKVVLSGTLFQNHVSEVFNILDLVRPKFLKMESSRPIARRIMSQVAISGIRSLKGVHDSAFTESVEDTLLNDDNFTRKSHVIRSLRELTKDVLHYYKGDILDELPGLVDFSVFLKLSTKQKEIVHKIEAYEKFKRSAVGTALYIHPCLSEISEGDAADRATNLTDATVDSLIESIIIKDGVKAKFFFNILSLANSAGEKLLAFSQYILPMKFLERLLVKRLGWHVGKEIFMISGDTSADDREVAMDQFNNSADAKVLFGSIKACGEGISLVGASRVIILDVHLNPSVTRQAIGRAFRPGQQKKVFVYRLVAADSPEVKFHETAFKKEVIPKLWFEWSELCTTEDFKLNQVDIDDSEDELLEANAIRQDIKALYRR*	MISDFSEYVDEYGYSIDPFVGHGIGKIFHSEPIIWHTYDYEPGYMVAGQTFTIEPTLSMGGTQCTLWDDGWTAVTVDSSLTAQFEHTILVTGDGAEILTMHPR*
DI.CM020527.1G4575.2	cellular organisms	4867	46.33	2856	42.47	952	CM020527.1	14003150	14021862	-	rna-gnl|WGS:POTR|OsKitaake07g120900.16	cellular organisms	2121	51.72	513	54.97	171	4379				same	MYYCRQRKASSEVNANVFVPGGQNGISFPASNRAHDWGYGGVREEWEASYARKLQLINFLSSLHQRTANSLITTRMDANMDTPLEQKQKDSSAIIVLDSDDEDEAERCEQLASENNKQQAPSGPTSPCTTWIVSSAKDQVNGTLHVDGVQSTQIVPYGQNAPLINQSPLQTSWQPSIQYERVILQRRPEEQRVQDLVAASHAEKIAETQVFLTLPTLPNERKRRKSEPTTLVDGDGGTNLGKGKRKNHQNQAAVDSILDLQQTVVPLQQNDVPSQSYRTMIEEEKPVKESDGLEDLWKDFSLAAECTKLDTNEDMSNEKDVDDENEMDDDCNHDIRIHEDLGHVCRICGMIVRKAETIIDYQWKKASRTRTNYYESRSKDADDIDTGAVKVSEDFIVSDIAIHPRHAKQMRPHQLEGFSFLVKNLVGDKPGGCILAHAPGSGKTFMLISFIQSFLAKYPSARPLVVLPKGILGTWKREFQRWQVEDIPLYDFYSVKADKRTEQLEVLKSWEARMSILFLGYKQFSRIICGDGDGNIAAACRDRLLMVPNLLILDEGHTPRNRETDVLASLKRVQTPRKVVLSGTLFQNHVSEVFNILDLVRPKFLKMESSRPIARRIMSQVAISGIRSLKGVHDSAFTESVEDTLLNDDNFTRKSHVIRSLRELTKDVLHYYKGDILDELPGLVDFSVFLKLSTKQKEIVHKIEAYEKFKRSAVGTALYIHPCLSEISEGDAADRATNLTDATVDSLIESIIIKDGVKAKFFFNILSLANSAGEKLLAFSQYILPMKFLERLLVKRLGWHVGKEIFMISGDTSADDREVAMDQFNNSADAKVLFGSIKACGEGISLVGASRVIILDVHLNPSVTRQAIGRAFRPGQQKKVFVYRLVAADSPEVKFHETAFKKEVIPKLWFEWSELCTTEDFKLNQVDIDDSEDELLEANAIRQDIKALYRR*	MALSVSLELSHSPPLWHLPSLCHHRPGIPDPRKSWTVKQPKRICSRRAAEIQWPEQPRRRTREPLRRGTLHDCESIARMRAACELTARVLEYAGTLVKPLATTDEIDRAVHQMIIDAGAYPSPLGYGGFPKSVCTSVNECICHGIPDSRVLQNGDIINIDVTVYLNCKIK*
DI.CM020527.1G4575.3	cellular organisms	4486	46.26	3102	43.65	1034	CM020527.1	14003229	14021844	-	rna-gnl|WGS:POTR|OsKitaake07g120800.1	cellular organisms	3868	43.85	2901	42.99	967	6623	2853	966	homologous	same	MELGKYSTRNRSFGIPMIMSQATWLQARHSQLSLLCPWEAPSAHCGTTGGRLSRWTAASPRSSSTPSWSPATARRSSPCTRGMYYCRQRKASSEVNANVFVPGGQNGISFPASNRAHDWGYGGVREEWEASYARKLQLINFLSSLHQRTANSLITTRMDANMDTPLEQKQKDSSAIIVLDSDDEDEAERCEQLASENNKQQAPSGPTSPCTTWIVSSAKDQVNGTLHVDGVQSTQIVPYGQNAPLINQSPLQTSWQPSIQYERVILQRRPEEQRVQDLVAASHAEKIAETQVFLTLPTLPNERKRRKSEPTTLVDGDGGTNLGKGKRKNHQNQAAVDSILDLQQTVVPLQQNDVPSQSYRTMIEEEKPVKESDGLEDLWKDFSLAAECTKLDTNEDMSNEKDVDDENEMDDDCNHDIRIHEDLGHVCRICGMIVRKAETIIDYQWKKASRTRTNYYESRSKDADDIDTGAVKVSEDFIVSDIAIHPRHAKQMRPHQLEGFSFLVKNLVGDKPGGCILAHAPGSGKTFMLISFIQSFLAKYPSARPLVVLPKGILGTWKREFQRWQVEDIPLYDFYSVKADKRTEQLEVLKSWEARMSILFLGYKQFSRIICGDGDGNIAAACRDRLLMVPNLLILDEGHTPRNRETDVLASLKRVQTPRKVVLSGTLFQNHVSEVFNILDLVRPKFLKMESSRPIARRIMSQVAISGIRSLKGVHDSAFTESVEDTLLNDDNFTRKSHVIRSLRELTKDVLHYYKGDILDELPGLVDFSVFLKLSTKQKEIVHKIEAYEKFKRSAVGTALYIHPCLSEISEGDAADRATNLTDATVDSLIESIIIKDGVKAKFFFNILSLANSAGEKLLAFSQYILPMKFLERLLVKRLGWHVGKEIFMISGDTSADDREVAMDQFNNSADAKVLFGSIKACGEGISLVGASRVIILDVHLNPSVTRQAIGRAFRPGQQKKVFVYRLVAADSPEVKFHETAFKKEVIPKLWFEWSELCTTEDFKLNQVDIDDSEDELLEANAIRQDIKALYRR*	MAAAGRDPPATPSSRMYYCRQRKASSEVNANVFVPGGQNGISFPASNRAHDWGYGGVREEWEASYARKLQLINFLSSLHQRTANSLITTRMDANMDTPLEQKQKDSSAIIVLDSDDEDEAERCEQLASENNKQQAPSGPTSPCTTWIVSSAKDQVNGTLHVDGVQSTQIVPYGQNAPLINQSPLQTSWQPSIQYERVILQRRPEEQRVQDLVAASHAEKIAETQVFLTLPTLPNERKRRKSEPTTLVDGDGGTNLGKGKRKNHQNQAAVDSILDLQQTVVPLQQNDVPSQSYRTMIEEEKPVKESDGLEDLWKDFSLAAECTKLDTNEDMSNEKDVDDENEMDDDCNHDIRIHEDLGHVCRICGMIVRKAETIIDYQWKKASRTRTNYYESRSKDADDIDTGAVKVSEDFIVSDIAIHPRHAKQMRPHQLEGFSFLVKNLVGDKPGGCILAHAPGSGKTFMLISFIQSFLAKYPSARPLVVLPKGILGTWKREFQRWQVEDIPLYDFYSVKADKRTEQLEVLKSWEARMSILFLGYKQFSRIICGDGDGNIAAACRDRLLMVPNLLILDEGHTPRNRETDVLASLKRVQTPRKVVLSGTLFQNHVSEVFNILDLVRPKFLKMESSRPIARRIMSQVAISGIRSLKGVHDSAFTESVEDTLLNDDNFTRKSHVIRSLRELTKDVLHYYKGDILDELPGLVDFSVFLKLSTKQKEIVHKIEAYEKFKRSAVGTALYIHPCLSEISEGDAADRATNLTDATVDSLIESIIIKDGVKAKFFFNILSLANSAGEKLLAFSQYILPMKFLERLLVKRLGWHVGKEIFMISGDTSADDREVAMDQFNNSADAKVLFGSIKACGEGISLVGASRVIILDVHLNPSVTRQAIGRAFRPGQQKKVFVYRLVAADSPEVKFHETAFKKEVIPKLWFEWSELCTTEDFKLNQVDIDDSEDELLEANAIRQDIKALYRR*
DI.CM020527.1G4575.3	cellular organisms	4486	46.26	3102	43.65	1034	CM020527.1	14003229	14021844	-	rna-gnl|WGS:POTR|OsKitaake07g120900.12	cellular organisms	2080	47.69	603	56.38	201	4365				same	MELGKYSTRNRSFGIPMIMSQATWLQARHSQLSLLCPWEAPSAHCGTTGGRLSRWTAASPRSSSTPSWSPATARRSSPCTRGMYYCRQRKASSEVNANVFVPGGQNGISFPASNRAHDWGYGGVREEWEASYARKLQLINFLSSLHQRTANSLITTRMDANMDTPLEQKQKDSSAIIVLDSDDEDEAERCEQLASENNKQQAPSGPTSPCTTWIVSSAKDQVNGTLHVDGVQSTQIVPYGQNAPLINQSPLQTSWQPSIQYERVILQRRPEEQRVQDLVAASHAEKIAETQVFLTLPTLPNERKRRKSEPTTLVDGDGGTNLGKGKRKNHQNQAAVDSILDLQQTVVPLQQNDVPSQSYRTMIEEEKPVKESDGLEDLWKDFSLAAECTKLDTNEDMSNEKDVDDENEMDDDCNHDIRIHEDLGHVCRICGMIVRKAETIIDYQWKKASRTRTNYYESRSKDADDIDTGAVKVSEDFIVSDIAIHPRHAKQMRPHQLEGFSFLVKNLVGDKPGGCILAHAPGSGKTFMLISFIQSFLAKYPSARPLVVLPKGILGTWKREFQRWQVEDIPLYDFYSVKADKRTEQLEVLKSWEARMSILFLGYKQFSRIICGDGDGNIAAACRDRLLMVPNLLILDEGHTPRNRETDVLASLKRVQTPRKVVLSGTLFQNHVSEVFNILDLVRPKFLKMESSRPIARRIMSQVAISGIRSLKGVHDSAFTESVEDTLLNDDNFTRKSHVIRSLRELTKDVLHYYKGDILDELPGLVDFSVFLKLSTKQKEIVHKIEAYEKFKRSAVGTALYIHPCLSEISEGDAADRATNLTDATVDSLIESIIIKDGVKAKFFFNILSLANSAGEKLLAFSQYILPMKFLERLLVKRLGWHVGKEIFMISGDTSADDREVAMDQFNNSADAKVLFGSIKACGEGISLVGASRVIILDVHLNPSVTRQAIGRAFRPGQQKKVFVYRLVAADSPEVKFHETAFKKEVIPKLWFEWSELCTTEDFKLNQVDIDDSEDELLEANAIRQDIKALYRR*	MALSVSLELSHSPPLWHLPSLCHHRPGIPDPRKSWTVKQPKRICSRRAAEIQWPEQPRRRTREPLRRGTVSPRLPVPDHIPLPPYAGTNRLPDVDPNRQLHDCESIARMRAACELTARVLEYAGTLVKPLATTDEIDRAVHQMIIDAGAYPSPLGYGGFPKSVCTSVNECICHGIPDSRVLQNGDIINIDVTVYLNCKIK*
DI.CM020527.1G4575.3	cellular organisms	4486	46.26	3102	43.65	1034	CM020527.1	14003229	14021844	-	rna-gnl|WGS:POTR|OsKitaake07g120900.14	cellular organisms	1554	49.23	573	54.28	191	3889				same	MELGKYSTRNRSFGIPMIMSQATWLQARHSQLSLLCPWEAPSAHCGTTGGRLSRWTAASPRSSSTPSWSPATARRSSPCTRGMYYCRQRKASSEVNANVFVPGGQNGISFPASNRAHDWGYGGVREEWEASYARKLQLINFLSSLHQRTANSLITTRMDANMDTPLEQKQKDSSAIIVLDSDDEDEAERCEQLASENNKQQAPSGPTSPCTTWIVSSAKDQVNGTLHVDGVQSTQIVPYGQNAPLINQSPLQTSWQPSIQYERVILQRRPEEQRVQDLVAASHAEKIAETQVFLTLPTLPNERKRRKSEPTTLVDGDGGTNLGKGKRKNHQNQAAVDSILDLQQTVVPLQQNDVPSQSYRTMIEEEKPVKESDGLEDLWKDFSLAAECTKLDTNEDMSNEKDVDDENEMDDDCNHDIRIHEDLGHVCRICGMIVRKAETIIDYQWKKASRTRTNYYESRSKDADDIDTGAVKVSEDFIVSDIAIHPRHAKQMRPHQLEGFSFLVKNLVGDKPGGCILAHAPGSGKTFMLISFIQSFLAKYPSARPLVVLPKGILGTWKREFQRWQVEDIPLYDFYSVKADKRTEQLEVLKSWEARMSILFLGYKQFSRIICGDGDGNIAAACRDRLLMVPNLLILDEGHTPRNRETDVLASLKRVQTPRKVVLSGTLFQNHVSEVFNILDLVRPKFLKMESSRPIARRIMSQVAISGIRSLKGVHDSAFTESVEDTLLNDDNFTRKSHVIRSLRELTKDVLHYYKGDILDELPGLVDFSVFLKLSTKQKEIVHKIEAYEKFKRSAVGTALYIHPCLSEISEGDAADRATNLTDATVDSLIESIIIKDGVKAKFFFNILSLANSAGEKLLAFSQYILPMKFLERLLVKRLGWHVGKEIFMISGDTSADDREVAMDQFNNSADAKVLFGSIKACGEGISLVGASRVIILDVHLNPSVTRQAIGRAFRPGQQKKVFVYRLVAADSPEVKFHETAFKKEVIPKLWFEWSELCTTEDFKLNQVDIDDSEDELLEANAIRQDIKALYRR*	MALSVSLELSHSPPLWHLPSLCHHRPGIPDPRKSWTVKQPKRICSRRAAEIQWPEQPRRRTREPLRRGTLHDCESIARMRAACELTARVLEYAGTLVKPLATTDEIDRAVHQMIIDAGAYPSPLGYGGFPKSVCTSVNECICHGIPDSRVLQNGDIINIDVTVYLNGYHGDTSRTYLCGEVDESTMQLVK*
DI.CM020527.1G4575.3	cellular organisms	4486	46.26	3102	43.65	1034	CM020527.1	14003229	14021844	-	rna-gnl|WGS:POTR|OsKitaake07g120800.3	cellular organisms	3850	45.12	2856	42.47	952	6624	2851	952	homologous	same	MELGKYSTRNRSFGIPMIMSQATWLQARHSQLSLLCPWEAPSAHCGTTGGRLSRWTAASPRSSSTPSWSPATARRSSPCTRGMYYCRQRKASSEVNANVFVPGGQNGISFPASNRAHDWGYGGVREEWEASYARKLQLINFLSSLHQRTANSLITTRMDANMDTPLEQKQKDSSAIIVLDSDDEDEAERCEQLASENNKQQAPSGPTSPCTTWIVSSAKDQVNGTLHVDGVQSTQIVPYGQNAPLINQSPLQTSWQPSIQYERVILQRRPEEQRVQDLVAASHAEKIAETQVFLTLPTLPNERKRRKSEPTTLVDGDGGTNLGKGKRKNHQNQAAVDSILDLQQTVVPLQQNDVPSQSYRTMIEEEKPVKESDGLEDLWKDFSLAAECTKLDTNEDMSNEKDVDDENEMDDDCNHDIRIHEDLGHVCRICGMIVRKAETIIDYQWKKASRTRTNYYESRSKDADDIDTGAVKVSEDFIVSDIAIHPRHAKQMRPHQLEGFSFLVKNLVGDKPGGCILAHAPGSGKTFMLISFIQSFLAKYPSARPLVVLPKGILGTWKREFQRWQVEDIPLYDFYSVKADKRTEQLEVLKSWEARMSILFLGYKQFSRIICGDGDGNIAAACRDRLLMVPNLLILDEGHTPRNRETDVLASLKRVQTPRKVVLSGTLFQNHVSEVFNILDLVRPKFLKMESSRPIARRIMSQVAISGIRSLKGVHDSAFTESVEDTLLNDDNFTRKSHVIRSLRELTKDVLHYYKGDILDELPGLVDFSVFLKLSTKQKEIVHKIEAYEKFKRSAVGTALYIHPCLSEISEGDAADRATNLTDATVDSLIESIIIKDGVKAKFFFNILSLANSAGEKLLAFSQYILPMKFLERLLVKRLGWHVGKEIFMISGDTSADDREVAMDQFNNSADAKVLFGSIKACGEGISLVGASRVIILDVHLNPSVTRQAIGRAFRPGQQKKVFVYRLVAADSPEVKFHETAFKKEVIPKLWFEWSELCTTEDFKLNQVDIDDSEDELLEANAIRQDIKALYRR*	MYYCRQRKASSEVNANVFVPGGQNGISFPASNRAHDWGYGGVREEWEASYARKLQLINFLSSLHQRTANSLITTRMDANMDTPLEQKQKDSSAIIVLDSDDEDEAERCEQLASENNKQQAPSGPTSPCTTWIVSSAKDQVNGTLHVDGVQSTQIVPYGQNAPLINQSPLQTSWQPSIQYERVILQRRPEEQRVQDLVAASHAEKIAETQVFLTLPTLPNERKRRKSEPTTLVDGDGGTNLGKGKRKNHQNQAAVDSILDLQQTVVPLQQNDVPSQSYRTMIEEEKPVKESDGLEDLWKDFSLAAECTKLDTNEDMSNEKDVDDENEMDDDCNHDIRIHEDLGHVCRICGMIVRKAETIIDYQWKKASRTRTNYYESRSKDADDIDTGAVKVSEDFIVSDIAIHPRHAKQMRPHQLEGFSFLVKNLVGDKPGGCILAHAPGSGKTFMLISFIQSFLAKYPSARPLVVLPKGILGTWKREFQRWQVEDIPLYDFYSVKADKRTEQLEVLKSWEARMSILFLGYKQFSRIICGDGDGNIAAACRDRLLMVPNLLILDEGHTPRNRETDVLASLKRVQTPRKVVLSGTLFQNHVSEVFNILDLVRPKFLKMESSRPIARRIMSQVAISGIRSLKGVHDSAFTESVEDTLLNDDNFTRKSHVIRSLRELTKDVLHYYKGDILDELPGLVDFSVFLKLSTKQKEIVHKIEAYEKFKRSAVGTALYIHPCLSEISEGDAADRATNLTDATVDSLIESIIIKDGVKAKFFFNILSLANSAGEKLLAFSQYILPMKFLERLLVKRLGWHVGKEIFMISGDTSADDREVAMDQFNNSADAKVLFGSIKACGEGISLVGASRVIILDVHLNPSVTRQAIGRAFRPGQQKKVFVYRLVAADSPEVKFHETAFKKEVIPKLWFEWSELCTTEDFKLNQVDIDDSEDELLEANAIRQDIKALYRR*
DI.CM020527.1G4575.3	cellular organisms	4486	46.26	3102	43.65	1034	CM020527.1	14003229	14021844	-	rna-gnl|WGS:POTR|OsKitaake07g120900.7	cellular organisms	2090	52.06	615	53.33	205	4370				same	MELGKYSTRNRSFGIPMIMSQATWLQARHSQLSLLCPWEAPSAHCGTTGGRLSRWTAASPRSSSTPSWSPATARRSSPCTRGMYYCRQRKASSEVNANVFVPGGQNGISFPASNRAHDWGYGGVREEWEASYARKLQLINFLSSLHQRTANSLITTRMDANMDTPLEQKQKDSSAIIVLDSDDEDEAERCEQLASENNKQQAPSGPTSPCTTWIVSSAKDQVNGTLHVDGVQSTQIVPYGQNAPLINQSPLQTSWQPSIQYERVILQRRPEEQRVQDLVAASHAEKIAETQVFLTLPTLPNERKRRKSEPTTLVDGDGGTNLGKGKRKNHQNQAAVDSILDLQQTVVPLQQNDVPSQSYRTMIEEEKPVKESDGLEDLWKDFSLAAECTKLDTNEDMSNEKDVDDENEMDDDCNHDIRIHEDLGHVCRICGMIVRKAETIIDYQWKKASRTRTNYYESRSKDADDIDTGAVKVSEDFIVSDIAIHPRHAKQMRPHQLEGFSFLVKNLVGDKPGGCILAHAPGSGKTFMLISFIQSFLAKYPSARPLVVLPKGILGTWKREFQRWQVEDIPLYDFYSVKADKRTEQLEVLKSWEARMSILFLGYKQFSRIICGDGDGNIAAACRDRLLMVPNLLILDEGHTPRNRETDVLASLKRVQTPRKVVLSGTLFQNHVSEVFNILDLVRPKFLKMESSRPIARRIMSQVAISGIRSLKGVHDSAFTESVEDTLLNDDNFTRKSHVIRSLRELTKDVLHYYKGDILDELPGLVDFSVFLKLSTKQKEIVHKIEAYEKFKRSAVGTALYIHPCLSEISEGDAADRATNLTDATVDSLIESIIIKDGVKAKFFFNILSLANSAGEKLLAFSQYILPMKFLERLLVKRLGWHVGKEIFMISGDTSADDREVAMDQFNNSADAKVLFGSIKACGEGISLVGASRVIILDVHLNPSVTRQAIGRAFRPGQQKKVFVYRLVAADSPEVKFHETAFKKEVIPKLWFEWSELCTTEDFKLNQVDIDDSEDELLEANAIRQDIKALYRR*	MALSVSLELSHSPPLWHLPSLCHHRPGIPDPRKSWTVKQPKRICSRRAAEIQWPEQPRRRTREPLRRGTLHDCESIARMRAACELTARVLEYAGTLVKPLATTDEIDRAVHQMIIDAGAYPSPLGYGGFPKSVCTSVNECICHGIPDSRVLQNGDIINIDVTVYLNGYHGDTSRTYLCGEVDESTMQLVKPANTVLVLRQLVRE*
DI.CM020527.1G4575.3	cellular organisms	4486	46.26	3102	43.65	1034	CM020527.1	14003229	14021844	-	rna-gnl|WGS:POTR|OsKitaake07g120900.13	cellular organisms	1725	49.45	603	56.38	201	3889				same	MELGKYSTRNRSFGIPMIMSQATWLQARHSQLSLLCPWEAPSAHCGTTGGRLSRWTAASPRSSSTPSWSPATARRSSPCTRGMYYCRQRKASSEVNANVFVPGGQNGISFPASNRAHDWGYGGVREEWEASYARKLQLINFLSSLHQRTANSLITTRMDANMDTPLEQKQKDSSAIIVLDSDDEDEAERCEQLASENNKQQAPSGPTSPCTTWIVSSAKDQVNGTLHVDGVQSTQIVPYGQNAPLINQSPLQTSWQPSIQYERVILQRRPEEQRVQDLVAASHAEKIAETQVFLTLPTLPNERKRRKSEPTTLVDGDGGTNLGKGKRKNHQNQAAVDSILDLQQTVVPLQQNDVPSQSYRTMIEEEKPVKESDGLEDLWKDFSLAAECTKLDTNEDMSNEKDVDDENEMDDDCNHDIRIHEDLGHVCRICGMIVRKAETIIDYQWKKASRTRTNYYESRSKDADDIDTGAVKVSEDFIVSDIAIHPRHAKQMRPHQLEGFSFLVKNLVGDKPGGCILAHAPGSGKTFMLISFIQSFLAKYPSARPLVVLPKGILGTWKREFQRWQVEDIPLYDFYSVKADKRTEQLEVLKSWEARMSILFLGYKQFSRIICGDGDGNIAAACRDRLLMVPNLLILDEGHTPRNRETDVLASLKRVQTPRKVVLSGTLFQNHVSEVFNILDLVRPKFLKMESSRPIARRIMSQVAISGIRSLKGVHDSAFTESVEDTLLNDDNFTRKSHVIRSLRELTKDVLHYYKGDILDELPGLVDFSVFLKLSTKQKEIVHKIEAYEKFKRSAVGTALYIHPCLSEISEGDAADRATNLTDATVDSLIESIIIKDGVKAKFFFNILSLANSAGEKLLAFSQYILPMKFLERLLVKRLGWHVGKEIFMISGDTSADDREVAMDQFNNSADAKVLFGSIKACGEGISLVGASRVIILDVHLNPSVTRQAIGRAFRPGQQKKVFVYRLVAADSPEVKFHETAFKKEVIPKLWFEWSELCTTEDFKLNQVDIDDSEDELLEANAIRQDIKALYRR*	MALSVSLELSHSPPLWHLPSLCHHRPGIPDPRKSWTVKQPKRICSRRAAEIQWPEQPRRRTREPLRRGTVSPRLPVPDHIPLPPYAGTNRLPDVDPNRQLHDCESIARMRAACELTARVLEYAGTLVKPLATTDEIDRAVHQMIIDAGAYPSPLGYGGFPKSVCTSVNECICHGIPDSRVLQNGDIINIDVTVYLNCKIK*
DI.CM020527.1G4575.3	cellular organisms	4486	46.26	3102	43.65	1034	CM020527.1	14003229	14021844	-	rna-gnl|WGS:POTR|OsKitaake07g120900.15	cellular organisms	1610	48.63	573	54.28	191	3949				same	MELGKYSTRNRSFGIPMIMSQATWLQARHSQLSLLCPWEAPSAHCGTTGGRLSRWTAASPRSSSTPSWSPATARRSSPCTRGMYYCRQRKASSEVNANVFVPGGQNGISFPASNRAHDWGYGGVREEWEASYARKLQLINFLSSLHQRTANSLITTRMDANMDTPLEQKQKDSSAIIVLDSDDEDEAERCEQLASENNKQQAPSGPTSPCTTWIVSSAKDQVNGTLHVDGVQSTQIVPYGQNAPLINQSPLQTSWQPSIQYERVILQRRPEEQRVQDLVAASHAEKIAETQVFLTLPTLPNERKRRKSEPTTLVDGDGGTNLGKGKRKNHQNQAAVDSILDLQQTVVPLQQNDVPSQSYRTMIEEEKPVKESDGLEDLWKDFSLAAECTKLDTNEDMSNEKDVDDENEMDDDCNHDIRIHEDLGHVCRICGMIVRKAETIIDYQWKKASRTRTNYYESRSKDADDIDTGAVKVSEDFIVSDIAIHPRHAKQMRPHQLEGFSFLVKNLVGDKPGGCILAHAPGSGKTFMLISFIQSFLAKYPSARPLVVLPKGILGTWKREFQRWQVEDIPLYDFYSVKADKRTEQLEVLKSWEARMSILFLGYKQFSRIICGDGDGNIAAACRDRLLMVPNLLILDEGHTPRNRETDVLASLKRVQTPRKVVLSGTLFQNHVSEVFNILDLVRPKFLKMESSRPIARRIMSQVAISGIRSLKGVHDSAFTESVEDTLLNDDNFTRKSHVIRSLRELTKDVLHYYKGDILDELPGLVDFSVFLKLSTKQKEIVHKIEAYEKFKRSAVGTALYIHPCLSEISEGDAADRATNLTDATVDSLIESIIIKDGVKAKFFFNILSLANSAGEKLLAFSQYILPMKFLERLLVKRLGWHVGKEIFMISGDTSADDREVAMDQFNNSADAKVLFGSIKACGEGISLVGASRVIILDVHLNPSVTRQAIGRAFRPGQQKKVFVYRLVAADSPEVKFHETAFKKEVIPKLWFEWSELCTTEDFKLNQVDIDDSEDELLEANAIRQDIKALYRR*	MALSVSLELSHSPPLWHLPSLCHHRPGIPDPRKSWTVKQPKRICSRRAAEIQWPEQPRRRTREPLRRGTLHDCESIARMRAACELTARVLEYAGTLVKPLATTDEIDRAVHQMIIDAGAYPSPLGYGGFPKSVCTSVNECICHGIPDSRVLQNGDIINIDVTVYLNGYHGDTSRTYLCGEVDESTMQLVK*
DI.CM020527.1G4575.3	cellular organisms	4486	46.26	3102	43.65	1034	CM020527.1	14003229	14021844	-	rna-gnl|WGS:POTR|OsKitaake07g120900.6	cellular organisms	1700	49.47	663	55.66	221	3949				same	MELGKYSTRNRSFGIPMIMSQATWLQARHSQLSLLCPWEAPSAHCGTTGGRLSRWTAASPRSSSTPSWSPATARRSSPCTRGMYYCRQRKASSEVNANVFVPGGQNGISFPASNRAHDWGYGGVREEWEASYARKLQLINFLSSLHQRTANSLITTRMDANMDTPLEQKQKDSSAIIVLDSDDEDEAERCEQLASENNKQQAPSGPTSPCTTWIVSSAKDQVNGTLHVDGVQSTQIVPYGQNAPLINQSPLQTSWQPSIQYERVILQRRPEEQRVQDLVAASHAEKIAETQVFLTLPTLPNERKRRKSEPTTLVDGDGGTNLGKGKRKNHQNQAAVDSILDLQQTVVPLQQNDVPSQSYRTMIEEEKPVKESDGLEDLWKDFSLAAECTKLDTNEDMSNEKDVDDENEMDDDCNHDIRIHEDLGHVCRICGMIVRKAETIIDYQWKKASRTRTNYYESRSKDADDIDTGAVKVSEDFIVSDIAIHPRHAKQMRPHQLEGFSFLVKNLVGDKPGGCILAHAPGSGKTFMLISFIQSFLAKYPSARPLVVLPKGILGTWKREFQRWQVEDIPLYDFYSVKADKRTEQLEVLKSWEARMSILFLGYKQFSRIICGDGDGNIAAACRDRLLMVPNLLILDEGHTPRNRETDVLASLKRVQTPRKVVLSGTLFQNHVSEVFNILDLVRPKFLKMESSRPIARRIMSQVAISGIRSLKGVHDSAFTESVEDTLLNDDNFTRKSHVIRSLRELTKDVLHYYKGDILDELPGLVDFSVFLKLSTKQKEIVHKIEAYEKFKRSAVGTALYIHPCLSEISEGDAADRATNLTDATVDSLIESIIIKDGVKAKFFFNILSLANSAGEKLLAFSQYILPMKFLERLLVKRLGWHVGKEIFMISGDTSADDREVAMDQFNNSADAKVLFGSIKACGEGISLVGASRVIILDVHLNPSVTRQAIGRAFRPGQQKKVFVYRLVAADSPEVKFHETAFKKEVIPKLWFEWSELCTTEDFKLNQVDIDDSEDELLEANAIRQDIKALYRR*	MALSVSLELSHSPPLWHLPSLCHHRPGIPDPRKSWTVKQPKRICSRRAAEIQWPEQPRRRTREPLRRGTVSPRLPVPDHIPLPPYAGTNRLPDVDPNRQLHDCESIARMRAACELTARVLEYAGTLVKPLATTDEIDRAVHQMIIDAGAYPSPLGYGGFPKSVCTSVNECICHGIPDSRVLQNGDIINIDVTVYLNGYHGDTSRTYLCGEVDESTMQLVK*
DI.CM020527.1G4575.3	cellular organisms	4486	46.26	3102	43.65	1034	CM020527.1	14003229	14021844	-	rna-gnl|WGS:POTR|OsKitaake07g120900.19	cellular organisms	2125	51.72	513	54.97	171	4370				same	MELGKYSTRNRSFGIPMIMSQATWLQARHSQLSLLCPWEAPSAHCGTTGGRLSRWTAASPRSSSTPSWSPATARRSSPCTRGMYYCRQRKASSEVNANVFVPGGQNGISFPASNRAHDWGYGGVREEWEASYARKLQLINFLSSLHQRTANSLITTRMDANMDTPLEQKQKDSSAIIVLDSDDEDEAERCEQLASENNKQQAPSGPTSPCTTWIVSSAKDQVNGTLHVDGVQSTQIVPYGQNAPLINQSPLQTSWQPSIQYERVILQRRPEEQRVQDLVAASHAEKIAETQVFLTLPTLPNERKRRKSEPTTLVDGDGGTNLGKGKRKNHQNQAAVDSILDLQQTVVPLQQNDVPSQSYRTMIEEEKPVKESDGLEDLWKDFSLAAECTKLDTNEDMSNEKDVDDENEMDDDCNHDIRIHEDLGHVCRICGMIVRKAETIIDYQWKKASRTRTNYYESRSKDADDIDTGAVKVSEDFIVSDIAIHPRHAKQMRPHQLEGFSFLVKNLVGDKPGGCILAHAPGSGKTFMLISFIQSFLAKYPSARPLVVLPKGILGTWKREFQRWQVEDIPLYDFYSVKADKRTEQLEVLKSWEARMSILFLGYKQFSRIICGDGDGNIAAACRDRLLMVPNLLILDEGHTPRNRETDVLASLKRVQTPRKVVLSGTLFQNHVSEVFNILDLVRPKFLKMESSRPIARRIMSQVAISGIRSLKGVHDSAFTESVEDTLLNDDNFTRKSHVIRSLRELTKDVLHYYKGDILDELPGLVDFSVFLKLSTKQKEIVHKIEAYEKFKRSAVGTALYIHPCLSEISEGDAADRATNLTDATVDSLIESIIIKDGVKAKFFFNILSLANSAGEKLLAFSQYILPMKFLERLLVKRLGWHVGKEIFMISGDTSADDREVAMDQFNNSADAKVLFGSIKACGEGISLVGASRVIILDVHLNPSVTRQAIGRAFRPGQQKKVFVYRLVAADSPEVKFHETAFKKEVIPKLWFEWSELCTTEDFKLNQVDIDDSEDELLEANAIRQDIKALYRR*	MALSVSLELSHSPPLWHLPSLCHHRPGIPDPRKSWTVKQPKRICSRRAAEIQWPEQPRRRTREPLRRGTLHDCESIARMRAACELTARVLEYAGTLVKPLATTDEIDRAVHQMIIDAGAYPSPLGYGGFPKSVCTSVNECICHGIPDSRVLQNGDIINIDVTVYLNCKIK*
DI.CM020527.1G4575.3	cellular organisms	4486	46.26	3102	43.65	1034	CM020527.1	14003229	14021844	-	rna-gnl|WGS:POTR|OsKitaake07g120900.5	cellular organisms	1644	50.06	663	55.66	221	3889				same	MELGKYSTRNRSFGIPMIMSQATWLQARHSQLSLLCPWEAPSAHCGTTGGRLSRWTAASPRSSSTPSWSPATARRSSPCTRGMYYCRQRKASSEVNANVFVPGGQNGISFPASNRAHDWGYGGVREEWEASYARKLQLINFLSSLHQRTANSLITTRMDANMDTPLEQKQKDSSAIIVLDSDDEDEAERCEQLASENNKQQAPSGPTSPCTTWIVSSAKDQVNGTLHVDGVQSTQIVPYGQNAPLINQSPLQTSWQPSIQYERVILQRRPEEQRVQDLVAASHAEKIAETQVFLTLPTLPNERKRRKSEPTTLVDGDGGTNLGKGKRKNHQNQAAVDSILDLQQTVVPLQQNDVPSQSYRTMIEEEKPVKESDGLEDLWKDFSLAAECTKLDTNEDMSNEKDVDDENEMDDDCNHDIRIHEDLGHVCRICGMIVRKAETIIDYQWKKASRTRTNYYESRSKDADDIDTGAVKVSEDFIVSDIAIHPRHAKQMRPHQLEGFSFLVKNLVGDKPGGCILAHAPGSGKTFMLISFIQSFLAKYPSARPLVVLPKGILGTWKREFQRWQVEDIPLYDFYSVKADKRTEQLEVLKSWEARMSILFLGYKQFSRIICGDGDGNIAAACRDRLLMVPNLLILDEGHTPRNRETDVLASLKRVQTPRKVVLSGTLFQNHVSEVFNILDLVRPKFLKMESSRPIARRIMSQVAISGIRSLKGVHDSAFTESVEDTLLNDDNFTRKSHVIRSLRELTKDVLHYYKGDILDELPGLVDFSVFLKLSTKQKEIVHKIEAYEKFKRSAVGTALYIHPCLSEISEGDAADRATNLTDATVDSLIESIIIKDGVKAKFFFNILSLANSAGEKLLAFSQYILPMKFLERLLVKRLGWHVGKEIFMISGDTSADDREVAMDQFNNSADAKVLFGSIKACGEGISLVGASRVIILDVHLNPSVTRQAIGRAFRPGQQKKVFVYRLVAADSPEVKFHETAFKKEVIPKLWFEWSELCTTEDFKLNQVDIDDSEDELLEANAIRQDIKALYRR*	MALSVSLELSHSPPLWHLPSLCHHRPGIPDPRKSWTVKQPKRICSRRAAEIQWPEQPRRRTREPLRRGTVSPRLPVPDHIPLPPYAGTNRLPDVDPNRQLHDCESIARMRAACELTARVLEYAGTLVKPLATTDEIDRAVHQMIIDAGAYPSPLGYGGFPKSVCTSVNECICHGIPDSRVLQNGDIINIDVTVYLNGYHGDTSRTYLCGEVDESTMQLVK*
DI.CM020527.1G4575.3	cellular organisms	4486	46.26	3102	43.65	1034	CM020527.1	14003229	14021844	-	rna-gnl|WGS:POTR|OsKitaake07g120900.11	cellular organisms	1781	48.91	603	56.38	201	3949				same	MELGKYSTRNRSFGIPMIMSQATWLQARHSQLSLLCPWEAPSAHCGTTGGRLSRWTAASPRSSSTPSWSPATARRSSPCTRGMYYCRQRKASSEVNANVFVPGGQNGISFPASNRAHDWGYGGVREEWEASYARKLQLINFLSSLHQRTANSLITTRMDANMDTPLEQKQKDSSAIIVLDSDDEDEAERCEQLASENNKQQAPSGPTSPCTTWIVSSAKDQVNGTLHVDGVQSTQIVPYGQNAPLINQSPLQTSWQPSIQYERVILQRRPEEQRVQDLVAASHAEKIAETQVFLTLPTLPNERKRRKSEPTTLVDGDGGTNLGKGKRKNHQNQAAVDSILDLQQTVVPLQQNDVPSQSYRTMIEEEKPVKESDGLEDLWKDFSLAAECTKLDTNEDMSNEKDVDDENEMDDDCNHDIRIHEDLGHVCRICGMIVRKAETIIDYQWKKASRTRTNYYESRSKDADDIDTGAVKVSEDFIVSDIAIHPRHAKQMRPHQLEGFSFLVKNLVGDKPGGCILAHAPGSGKTFMLISFIQSFLAKYPSARPLVVLPKGILGTWKREFQRWQVEDIPLYDFYSVKADKRTEQLEVLKSWEARMSILFLGYKQFSRIICGDGDGNIAAACRDRLLMVPNLLILDEGHTPRNRETDVLASLKRVQTPRKVVLSGTLFQNHVSEVFNILDLVRPKFLKMESSRPIARRIMSQVAISGIRSLKGVHDSAFTESVEDTLLNDDNFTRKSHVIRSLRELTKDVLHYYKGDILDELPGLVDFSVFLKLSTKQKEIVHKIEAYEKFKRSAVGTALYIHPCLSEISEGDAADRATNLTDATVDSLIESIIIKDGVKAKFFFNILSLANSAGEKLLAFSQYILPMKFLERLLVKRLGWHVGKEIFMISGDTSADDREVAMDQFNNSADAKVLFGSIKACGEGISLVGASRVIILDVHLNPSVTRQAIGRAFRPGQQKKVFVYRLVAADSPEVKFHETAFKKEVIPKLWFEWSELCTTEDFKLNQVDIDDSEDELLEANAIRQDIKALYRR*	MALSVSLELSHSPPLWHLPSLCHHRPGIPDPRKSWTVKQPKRICSRRAAEIQWPEQPRRRTREPLRRGTVSPRLPVPDHIPLPPYAGTNRLPDVDPNRQLHDCESIARMRAACELTARVLEYAGTLVKPLATTDEIDRAVHQMIIDAGAYPSPLGYGGFPKSVCTSVNECICHGIPDSRVLQNGDIINIDVTVYLNCKIK*
DI.CM020527.1G4575.3	cellular organisms	4486	46.26	3102	43.65	1034	CM020527.1	14003229	14021844	-	rna-gnl|WGS:POTR|OsKitaake07g120900.8	cellular organisms	2086	52.06	615	53.33	205	4370				same	MELGKYSTRNRSFGIPMIMSQATWLQARHSQLSLLCPWEAPSAHCGTTGGRLSRWTAASPRSSSTPSWSPATARRSSPCTRGMYYCRQRKASSEVNANVFVPGGQNGISFPASNRAHDWGYGGVREEWEASYARKLQLINFLSSLHQRTANSLITTRMDANMDTPLEQKQKDSSAIIVLDSDDEDEAERCEQLASENNKQQAPSGPTSPCTTWIVSSAKDQVNGTLHVDGVQSTQIVPYGQNAPLINQSPLQTSWQPSIQYERVILQRRPEEQRVQDLVAASHAEKIAETQVFLTLPTLPNERKRRKSEPTTLVDGDGGTNLGKGKRKNHQNQAAVDSILDLQQTVVPLQQNDVPSQSYRTMIEEEKPVKESDGLEDLWKDFSLAAECTKLDTNEDMSNEKDVDDENEMDDDCNHDIRIHEDLGHVCRICGMIVRKAETIIDYQWKKASRTRTNYYESRSKDADDIDTGAVKVSEDFIVSDIAIHPRHAKQMRPHQLEGFSFLVKNLVGDKPGGCILAHAPGSGKTFMLISFIQSFLAKYPSARPLVVLPKGILGTWKREFQRWQVEDIPLYDFYSVKADKRTEQLEVLKSWEARMSILFLGYKQFSRIICGDGDGNIAAACRDRLLMVPNLLILDEGHTPRNRETDVLASLKRVQTPRKVVLSGTLFQNHVSEVFNILDLVRPKFLKMESSRPIARRIMSQVAISGIRSLKGVHDSAFTESVEDTLLNDDNFTRKSHVIRSLRELTKDVLHYYKGDILDELPGLVDFSVFLKLSTKQKEIVHKIEAYEKFKRSAVGTALYIHPCLSEISEGDAADRATNLTDATVDSLIESIIIKDGVKAKFFFNILSLANSAGEKLLAFSQYILPMKFLERLLVKRLGWHVGKEIFMISGDTSADDREVAMDQFNNSADAKVLFGSIKACGEGISLVGASRVIILDVHLNPSVTRQAIGRAFRPGQQKKVFVYRLVAADSPEVKFHETAFKKEVIPKLWFEWSELCTTEDFKLNQVDIDDSEDELLEANAIRQDIKALYRR*	MALSVSLELSHSPPLWHLPSLCHHRPGIPDPRKSWTVKQPKRICSRRAAEIQWPEQPRRRTREPLRRGTLHDCESIARMRAACELTARVLEYAGTLVKPLATTDEIDRAVHQMIIDAGAYPSPLGYGGFPKSVCTSVNECICHGIPDSRVLQNGDIINIDVTVYLNGYHGDTSRTYLCGEVDESTMQLVKPANTVLVLRQLVRE*
DI.CM020527.1G4575.3	cellular organisms	4486	46.26	3102	43.65	1034	CM020527.1	14003229	14021844	-	rna-gnl|WGS:POTR|OsKitaake07g120800.2	cellular organisms	3869	45.1	2856	42.47	952	6624	2851	952	homologous	same	MELGKYSTRNRSFGIPMIMSQATWLQARHSQLSLLCPWEAPSAHCGTTGGRLSRWTAASPRSSSTPSWSPATARRSSPCTRGMYYCRQRKASSEVNANVFVPGGQNGISFPASNRAHDWGYGGVREEWEASYARKLQLINFLSSLHQRTANSLITTRMDANMDTPLEQKQKDSSAIIVLDSDDEDEAERCEQLASENNKQQAPSGPTSPCTTWIVSSAKDQVNGTLHVDGVQSTQIVPYGQNAPLINQSPLQTSWQPSIQYERVILQRRPEEQRVQDLVAASHAEKIAETQVFLTLPTLPNERKRRKSEPTTLVDGDGGTNLGKGKRKNHQNQAAVDSILDLQQTVVPLQQNDVPSQSYRTMIEEEKPVKESDGLEDLWKDFSLAAECTKLDTNEDMSNEKDVDDENEMDDDCNHDIRIHEDLGHVCRICGMIVRKAETIIDYQWKKASRTRTNYYESRSKDADDIDTGAVKVSEDFIVSDIAIHPRHAKQMRPHQLEGFSFLVKNLVGDKPGGCILAHAPGSGKTFMLISFIQSFLAKYPSARPLVVLPKGILGTWKREFQRWQVEDIPLYDFYSVKADKRTEQLEVLKSWEARMSILFLGYKQFSRIICGDGDGNIAAACRDRLLMVPNLLILDEGHTPRNRETDVLASLKRVQTPRKVVLSGTLFQNHVSEVFNILDLVRPKFLKMESSRPIARRIMSQVAISGIRSLKGVHDSAFTESVEDTLLNDDNFTRKSHVIRSLRELTKDVLHYYKGDILDELPGLVDFSVFLKLSTKQKEIVHKIEAYEKFKRSAVGTALYIHPCLSEISEGDAADRATNLTDATVDSLIESIIIKDGVKAKFFFNILSLANSAGEKLLAFSQYILPMKFLERLLVKRLGWHVGKEIFMISGDTSADDREVAMDQFNNSADAKVLFGSIKACGEGISLVGASRVIILDVHLNPSVTRQAIGRAFRPGQQKKVFVYRLVAADSPEVKFHETAFKKEVIPKLWFEWSELCTTEDFKLNQVDIDDSEDELLEANAIRQDIKALYRR*	MYYCRQRKASSEVNANVFVPGGQNGISFPASNRAHDWGYGGVREEWEASYARKLQLINFLSSLHQRTANSLITTRMDANMDTPLEQKQKDSSAIIVLDSDDEDEAERCEQLASENNKQQAPSGPTSPCTTWIVSSAKDQVNGTLHVDGVQSTQIVPYGQNAPLINQSPLQTSWQPSIQYERVILQRRPEEQRVQDLVAASHAEKIAETQVFLTLPTLPNERKRRKSEPTTLVDGDGGTNLGKGKRKNHQNQAAVDSILDLQQTVVPLQQNDVPSQSYRTMIEEEKPVKESDGLEDLWKDFSLAAECTKLDTNEDMSNEKDVDDENEMDDDCNHDIRIHEDLGHVCRICGMIVRKAETIIDYQWKKASRTRTNYYESRSKDADDIDTGAVKVSEDFIVSDIAIHPRHAKQMRPHQLEGFSFLVKNLVGDKPGGCILAHAPGSGKTFMLISFIQSFLAKYPSARPLVVLPKGILGTWKREFQRWQVEDIPLYDFYSVKADKRTEQLEVLKSWEARMSILFLGYKQFSRIICGDGDGNIAAACRDRLLMVPNLLILDEGHTPRNRETDVLASLKRVQTPRKVVLSGTLFQNHVSEVFNILDLVRPKFLKMESSRPIARRIMSQVAISGIRSLKGVHDSAFTESVEDTLLNDDNFTRKSHVIRSLRELTKDVLHYYKGDILDELPGLVDFSVFLKLSTKQKEIVHKIEAYEKFKRSAVGTALYIHPCLSEISEGDAADRATNLTDATVDSLIESIIIKDGVKAKFFFNILSLANSAGEKLLAFSQYILPMKFLERLLVKRLGWHVGKEIFMISGDTSADDREVAMDQFNNSADAKVLFGSIKACGEGISLVGASRVIILDVHLNPSVTRQAIGRAFRPGQQKKVFVYRLVAADSPEVKFHETAFKKEVIPKLWFEWSELCTTEDFKLNQVDIDDSEDELLEANAIRQDIKALYRR*
DI.CM020527.1G4575.3	cellular organisms	4486	46.26	3102	43.65	1034	CM020527.1	14003229	14021844	-	rna-gnl|WGS:POTR|OsKitaake07g120900.17	cellular organisms	2240	50.89	513	54.97	171	4370				same	MELGKYSTRNRSFGIPMIMSQATWLQARHSQLSLLCPWEAPSAHCGTTGGRLSRWTAASPRSSSTPSWSPATARRSSPCTRGMYYCRQRKASSEVNANVFVPGGQNGISFPASNRAHDWGYGGVREEWEASYARKLQLINFLSSLHQRTANSLITTRMDANMDTPLEQKQKDSSAIIVLDSDDEDEAERCEQLASENNKQQAPSGPTSPCTTWIVSSAKDQVNGTLHVDGVQSTQIVPYGQNAPLINQSPLQTSWQPSIQYERVILQRRPEEQRVQDLVAASHAEKIAETQVFLTLPTLPNERKRRKSEPTTLVDGDGGTNLGKGKRKNHQNQAAVDSILDLQQTVVPLQQNDVPSQSYRTMIEEEKPVKESDGLEDLWKDFSLAAECTKLDTNEDMSNEKDVDDENEMDDDCNHDIRIHEDLGHVCRICGMIVRKAETIIDYQWKKASRTRTNYYESRSKDADDIDTGAVKVSEDFIVSDIAIHPRHAKQMRPHQLEGFSFLVKNLVGDKPGGCILAHAPGSGKTFMLISFIQSFLAKYPSARPLVVLPKGILGTWKREFQRWQVEDIPLYDFYSVKADKRTEQLEVLKSWEARMSILFLGYKQFSRIICGDGDGNIAAACRDRLLMVPNLLILDEGHTPRNRETDVLASLKRVQTPRKVVLSGTLFQNHVSEVFNILDLVRPKFLKMESSRPIARRIMSQVAISGIRSLKGVHDSAFTESVEDTLLNDDNFTRKSHVIRSLRELTKDVLHYYKGDILDELPGLVDFSVFLKLSTKQKEIVHKIEAYEKFKRSAVGTALYIHPCLSEISEGDAADRATNLTDATVDSLIESIIIKDGVKAKFFFNILSLANSAGEKLLAFSQYILPMKFLERLLVKRLGWHVGKEIFMISGDTSADDREVAMDQFNNSADAKVLFGSIKACGEGISLVGASRVIILDVHLNPSVTRQAIGRAFRPGQQKKVFVYRLVAADSPEVKFHETAFKKEVIPKLWFEWSELCTTEDFKLNQVDIDDSEDELLEANAIRQDIKALYRR*	MALSVSLELSHSPPLWHLPSLCHHRPGIPDPRKSWTVKQPKRICSRRAAEIQWPEQPRRRTREPLRRGTLHDCESIARMRAACELTARVLEYAGTLVKPLATTDEIDRAVHQMIIDAGAYPSPLGYGGFPKSVCTSVNECICHGIPDSRVLQNGDIINIDVTVYLNCKIK*
DI.CM020527.1G4575.3	cellular organisms	4486	46.26	3102	43.65	1034	CM020527.1	14003229	14021844	-	rna-gnl|WGS:POTR|OsKitaake07g120900.18	cellular organisms	2236	50.89	513	54.97	171	4370				same	MELGKYSTRNRSFGIPMIMSQATWLQARHSQLSLLCPWEAPSAHCGTTGGRLSRWTAASPRSSSTPSWSPATARRSSPCTRGMYYCRQRKASSEVNANVFVPGGQNGISFPASNRAHDWGYGGVREEWEASYARKLQLINFLSSLHQRTANSLITTRMDANMDTPLEQKQKDSSAIIVLDSDDEDEAERCEQLASENNKQQAPSGPTSPCTTWIVSSAKDQVNGTLHVDGVQSTQIVPYGQNAPLINQSPLQTSWQPSIQYERVILQRRPEEQRVQDLVAASHAEKIAETQVFLTLPTLPNERKRRKSEPTTLVDGDGGTNLGKGKRKNHQNQAAVDSILDLQQTVVPLQQNDVPSQSYRTMIEEEKPVKESDGLEDLWKDFSLAAECTKLDTNEDMSNEKDVDDENEMDDDCNHDIRIHEDLGHVCRICGMIVRKAETIIDYQWKKASRTRTNYYESRSKDADDIDTGAVKVSEDFIVSDIAIHPRHAKQMRPHQLEGFSFLVKNLVGDKPGGCILAHAPGSGKTFMLISFIQSFLAKYPSARPLVVLPKGILGTWKREFQRWQVEDIPLYDFYSVKADKRTEQLEVLKSWEARMSILFLGYKQFSRIICGDGDGNIAAACRDRLLMVPNLLILDEGHTPRNRETDVLASLKRVQTPRKVVLSGTLFQNHVSEVFNILDLVRPKFLKMESSRPIARRIMSQVAISGIRSLKGVHDSAFTESVEDTLLNDDNFTRKSHVIRSLRELTKDVLHYYKGDILDELPGLVDFSVFLKLSTKQKEIVHKIEAYEKFKRSAVGTALYIHPCLSEISEGDAADRATNLTDATVDSLIESIIIKDGVKAKFFFNILSLANSAGEKLLAFSQYILPMKFLERLLVKRLGWHVGKEIFMISGDTSADDREVAMDQFNNSADAKVLFGSIKACGEGISLVGASRVIILDVHLNPSVTRQAIGRAFRPGQQKKVFVYRLVAADSPEVKFHETAFKKEVIPKLWFEWSELCTTEDFKLNQVDIDDSEDELLEANAIRQDIKALYRR*	MALSVSLELSHSPPLWHLPSLCHHRPGIPDPRKSWTVKQPKRICSRRAAEIQWPEQPRRRTREPLRRGTLHDCESIARMRAACELTARVLEYAGTLVKPLATTDEIDRAVHQMIIDAGAYPSPLGYGGFPKSVCTSVNECICHGIPDSRVLQNGDIINIDVTVYLNCKIK*
DI.CM020527.1G4575.3	cellular organisms	4486	46.26	3102	43.65	1034	CM020527.1	14003229	14021844	-	rna-gnl|WGS:POTR|OsKitaake07g120900.3	cellular organisms	2148	52.89	705	54.75	235	4338				same	MELGKYSTRNRSFGIPMIMSQATWLQARHSQLSLLCPWEAPSAHCGTTGGRLSRWTAASPRSSSTPSWSPATARRSSPCTRGMYYCRQRKASSEVNANVFVPGGQNGISFPASNRAHDWGYGGVREEWEASYARKLQLINFLSSLHQRTANSLITTRMDANMDTPLEQKQKDSSAIIVLDSDDEDEAERCEQLASENNKQQAPSGPTSPCTTWIVSSAKDQVNGTLHVDGVQSTQIVPYGQNAPLINQSPLQTSWQPSIQYERVILQRRPEEQRVQDLVAASHAEKIAETQVFLTLPTLPNERKRRKSEPTTLVDGDGGTNLGKGKRKNHQNQAAVDSILDLQQTVVPLQQNDVPSQSYRTMIEEEKPVKESDGLEDLWKDFSLAAECTKLDTNEDMSNEKDVDDENEMDDDCNHDIRIHEDLGHVCRICGMIVRKAETIIDYQWKKASRTRTNYYESRSKDADDIDTGAVKVSEDFIVSDIAIHPRHAKQMRPHQLEGFSFLVKNLVGDKPGGCILAHAPGSGKTFMLISFIQSFLAKYPSARPLVVLPKGILGTWKREFQRWQVEDIPLYDFYSVKADKRTEQLEVLKSWEARMSILFLGYKQFSRIICGDGDGNIAAACRDRLLMVPNLLILDEGHTPRNRETDVLASLKRVQTPRKVVLSGTLFQNHVSEVFNILDLVRPKFLKMESSRPIARRIMSQVAISGIRSLKGVHDSAFTESVEDTLLNDDNFTRKSHVIRSLRELTKDVLHYYKGDILDELPGLVDFSVFLKLSTKQKEIVHKIEAYEKFKRSAVGTALYIHPCLSEISEGDAADRATNLTDATVDSLIESIIIKDGVKAKFFFNILSLANSAGEKLLAFSQYILPMKFLERLLVKRLGWHVGKEIFMISGDTSADDREVAMDQFNNSADAKVLFGSIKACGEGISLVGASRVIILDVHLNPSVTRQAIGRAFRPGQQKKVFVYRLVAADSPEVKFHETAFKKEVIPKLWFEWSELCTTEDFKLNQVDIDDSEDELLEANAIRQDIKALYRR*	MALSVSLELSHSPPLWHLPSLCHHRPGIPDPRKSWTVKQPKRICSRRAAEIQWPEQPRRRTREPLRRGTVSPRLPVPDHIPLPPYAGTNRLPDVDPNRQLHDCESIARMRAACELTARVLEYAGTLVKPLATTDEIDRAVHQMIIDAGAYPSPLGYGGFPKSVCTSVNECICHGIPDSRVLQNGDIINIDVTVYLNGYHGDTSRTYLCGEVDESTMQLVKPANTVLVLRQLVRE*
DI.CM020527.1G4575.3	cellular organisms	4486	46.26	3102	43.65	1034	CM020527.1	14003229	14021844	-	rna-gnl|WGS:POTR|OsKitaake07g120900.16	cellular organisms	2121	51.72	513	54.97	171	4370				same	MELGKYSTRNRSFGIPMIMSQATWLQARHSQLSLLCPWEAPSAHCGTTGGRLSRWTAASPRSSSTPSWSPATARRSSPCTRGMYYCRQRKASSEVNANVFVPGGQNGISFPASNRAHDWGYGGVREEWEASYARKLQLINFLSSLHQRTANSLITTRMDANMDTPLEQKQKDSSAIIVLDSDDEDEAERCEQLASENNKQQAPSGPTSPCTTWIVSSAKDQVNGTLHVDGVQSTQIVPYGQNAPLINQSPLQTSWQPSIQYERVILQRRPEEQRVQDLVAASHAEKIAETQVFLTLPTLPNERKRRKSEPTTLVDGDGGTNLGKGKRKNHQNQAAVDSILDLQQTVVPLQQNDVPSQSYRTMIEEEKPVKESDGLEDLWKDFSLAAECTKLDTNEDMSNEKDVDDENEMDDDCNHDIRIHEDLGHVCRICGMIVRKAETIIDYQWKKASRTRTNYYESRSKDADDIDTGAVKVSEDFIVSDIAIHPRHAKQMRPHQLEGFSFLVKNLVGDKPGGCILAHAPGSGKTFMLISFIQSFLAKYPSARPLVVLPKGILGTWKREFQRWQVEDIPLYDFYSVKADKRTEQLEVLKSWEARMSILFLGYKQFSRIICGDGDGNIAAACRDRLLMVPNLLILDEGHTPRNRETDVLASLKRVQTPRKVVLSGTLFQNHVSEVFNILDLVRPKFLKMESSRPIARRIMSQVAISGIRSLKGVHDSAFTESVEDTLLNDDNFTRKSHVIRSLRELTKDVLHYYKGDILDELPGLVDFSVFLKLSTKQKEIVHKIEAYEKFKRSAVGTALYIHPCLSEISEGDAADRATNLTDATVDSLIESIIIKDGVKAKFFFNILSLANSAGEKLLAFSQYILPMKFLERLLVKRLGWHVGKEIFMISGDTSADDREVAMDQFNNSADAKVLFGSIKACGEGISLVGASRVIILDVHLNPSVTRQAIGRAFRPGQQKKVFVYRLVAADSPEVKFHETAFKKEVIPKLWFEWSELCTTEDFKLNQVDIDDSEDELLEANAIRQDIKALYRR*	MALSVSLELSHSPPLWHLPSLCHHRPGIPDPRKSWTVKQPKRICSRRAAEIQWPEQPRRRTREPLRRGTLHDCESIARMRAACELTARVLEYAGTLVKPLATTDEIDRAVHQMIIDAGAYPSPLGYGGFPKSVCTSVNECICHGIPDSRVLQNGDIINIDVTVYLNCKIK*
DI.CM020527.1G4575.3	cellular organisms	4486	46.26	3102	43.65	1034	CM020527.1	14003229	14021844	-	rna-gnl|WGS:POTR|OsKitaake07g120900.20	cellular organisms	312	55.45	312	55.45	104	480	241			same	MELGKYSTRNRSFGIPMIMSQATWLQARHSQLSLLCPWEAPSAHCGTTGGRLSRWTAASPRSSSTPSWSPATARRSSPCTRGMYYCRQRKASSEVNANVFVPGGQNGISFPASNRAHDWGYGGVREEWEASYARKLQLINFLSSLHQRTANSLITTRMDANMDTPLEQKQKDSSAIIVLDSDDEDEAERCEQLASENNKQQAPSGPTSPCTTWIVSSAKDQVNGTLHVDGVQSTQIVPYGQNAPLINQSPLQTSWQPSIQYERVILQRRPEEQRVQDLVAASHAEKIAETQVFLTLPTLPNERKRRKSEPTTLVDGDGGTNLGKGKRKNHQNQAAVDSILDLQQTVVPLQQNDVPSQSYRTMIEEEKPVKESDGLEDLWKDFSLAAECTKLDTNEDMSNEKDVDDENEMDDDCNHDIRIHEDLGHVCRICGMIVRKAETIIDYQWKKASRTRTNYYESRSKDADDIDTGAVKVSEDFIVSDIAIHPRHAKQMRPHQLEGFSFLVKNLVGDKPGGCILAHAPGSGKTFMLISFIQSFLAKYPSARPLVVLPKGILGTWKREFQRWQVEDIPLYDFYSVKADKRTEQLEVLKSWEARMSILFLGYKQFSRIICGDGDGNIAAACRDRLLMVPNLLILDEGHTPRNRETDVLASLKRVQTPRKVVLSGTLFQNHVSEVFNILDLVRPKFLKMESSRPIARRIMSQVAISGIRSLKGVHDSAFTESVEDTLLNDDNFTRKSHVIRSLRELTKDVLHYYKGDILDELPGLVDFSVFLKLSTKQKEIVHKIEAYEKFKRSAVGTALYIHPCLSEISEGDAADRATNLTDATVDSLIESIIIKDGVKAKFFFNILSLANSAGEKLLAFSQYILPMKFLERLLVKRLGWHVGKEIFMISGDTSADDREVAMDQFNNSADAKVLFGSIKACGEGISLVGASRVIILDVHLNPSVTRQAIGRAFRPGQQKKVFVYRLVAADSPEVKFHETAFKKEVIPKLWFEWSELCTTEDFKLNQVDIDDSEDELLEANAIRQDIKALYRR*	MISDFSEYVDEYGYSIDPFVGHGIGKIFHSEPIIWHTYDYEPGYMVAGQTFTIEPTLSMGGTQCTLWDDGWTAVTVDSSLTAQFEHTILVTGDGAEILTMHPR*
DI.CM020527.1G4575.3	cellular organisms	4486	46.26	3102	43.65	1034	CM020527.1	14003229	14021844	-	rna-gnl|WGS:POTR|OsKitaake07g120900.10	cellular organisms	2321	51.49	603	56.38	201	4365				same	MELGKYSTRNRSFGIPMIMSQATWLQARHSQLSLLCPWEAPSAHCGTTGGRLSRWTAASPRSSSTPSWSPATARRSSPCTRGMYYCRQRKASSEVNANVFVPGGQNGISFPASNRAHDWGYGGVREEWEASYARKLQLINFLSSLHQRTANSLITTRMDANMDTPLEQKQKDSSAIIVLDSDDEDEAERCEQLASENNKQQAPSGPTSPCTTWIVSSAKDQVNGTLHVDGVQSTQIVPYGQNAPLINQSPLQTSWQPSIQYERVILQRRPEEQRVQDLVAASHAEKIAETQVFLTLPTLPNERKRRKSEPTTLVDGDGGTNLGKGKRKNHQNQAAVDSILDLQQTVVPLQQNDVPSQSYRTMIEEEKPVKESDGLEDLWKDFSLAAECTKLDTNEDMSNEKDVDDENEMDDDCNHDIRIHEDLGHVCRICGMIVRKAETIIDYQWKKASRTRTNYYESRSKDADDIDTGAVKVSEDFIVSDIAIHPRHAKQMRPHQLEGFSFLVKNLVGDKPGGCILAHAPGSGKTFMLISFIQSFLAKYPSARPLVVLPKGILGTWKREFQRWQVEDIPLYDFYSVKADKRTEQLEVLKSWEARMSILFLGYKQFSRIICGDGDGNIAAACRDRLLMVPNLLILDEGHTPRNRETDVLASLKRVQTPRKVVLSGTLFQNHVSEVFNILDLVRPKFLKMESSRPIARRIMSQVAISGIRSLKGVHDSAFTESVEDTLLNDDNFTRKSHVIRSLRELTKDVLHYYKGDILDELPGLVDFSVFLKLSTKQKEIVHKIEAYEKFKRSAVGTALYIHPCLSEISEGDAADRATNLTDATVDSLIESIIIKDGVKAKFFFNILSLANSAGEKLLAFSQYILPMKFLERLLVKRLGWHVGKEIFMISGDTSADDREVAMDQFNNSADAKVLFGSIKACGEGISLVGASRVIILDVHLNPSVTRQAIGRAFRPGQQKKVFVYRLVAADSPEVKFHETAFKKEVIPKLWFEWSELCTTEDFKLNQVDIDDSEDELLEANAIRQDIKALYRR*	MALSVSLELSHSPPLWHLPSLCHHRPGIPDPRKSWTVKQPKRICSRRAAEIQWPEQPRRRTREPLRRGTVSPRLPVPDHIPLPPYAGTNRLPDVDPNRQLHDCESIARMRAACELTARVLEYAGTLVKPLATTDEIDRAVHQMIIDAGAYPSPLGYGGFPKSVCTSVNECICHGIPDSRVLQNGDIINIDVTVYLNCKIK*
DI.CM020527.1G4575.3	cellular organisms	4486	46.26	3102	43.65	1034	CM020527.1	14003229	14021844	-	rna-gnl|WGS:POTR|OsKitaake07g120900.9	cellular organisms	2299	51.67	603	56.38	201	4339				same	MELGKYSTRNRSFGIPMIMSQATWLQARHSQLSLLCPWEAPSAHCGTTGGRLSRWTAASPRSSSTPSWSPATARRSSPCTRGMYYCRQRKASSEVNANVFVPGGQNGISFPASNRAHDWGYGGVREEWEASYARKLQLINFLSSLHQRTANSLITTRMDANMDTPLEQKQKDSSAIIVLDSDDEDEAERCEQLASENNKQQAPSGPTSPCTTWIVSSAKDQVNGTLHVDGVQSTQIVPYGQNAPLINQSPLQTSWQPSIQYERVILQRRPEEQRVQDLVAASHAEKIAETQVFLTLPTLPNERKRRKSEPTTLVDGDGGTNLGKGKRKNHQNQAAVDSILDLQQTVVPLQQNDVPSQSYRTMIEEEKPVKESDGLEDLWKDFSLAAECTKLDTNEDMSNEKDVDDENEMDDDCNHDIRIHEDLGHVCRICGMIVRKAETIIDYQWKKASRTRTNYYESRSKDADDIDTGAVKVSEDFIVSDIAIHPRHAKQMRPHQLEGFSFLVKNLVGDKPGGCILAHAPGSGKTFMLISFIQSFLAKYPSARPLVVLPKGILGTWKREFQRWQVEDIPLYDFYSVKADKRTEQLEVLKSWEARMSILFLGYKQFSRIICGDGDGNIAAACRDRLLMVPNLLILDEGHTPRNRETDVLASLKRVQTPRKVVLSGTLFQNHVSEVFNILDLVRPKFLKMESSRPIARRIMSQVAISGIRSLKGVHDSAFTESVEDTLLNDDNFTRKSHVIRSLRELTKDVLHYYKGDILDELPGLVDFSVFLKLSTKQKEIVHKIEAYEKFKRSAVGTALYIHPCLSEISEGDAADRATNLTDATVDSLIESIIIKDGVKAKFFFNILSLANSAGEKLLAFSQYILPMKFLERLLVKRLGWHVGKEIFMISGDTSADDREVAMDQFNNSADAKVLFGSIKACGEGISLVGASRVIILDVHLNPSVTRQAIGRAFRPGQQKKVFVYRLVAADSPEVKFHETAFKKEVIPKLWFEWSELCTTEDFKLNQVDIDDSEDELLEANAIRQDIKALYRR*	MALSVSLELSHSPPLWHLPSLCHHRPGIPDPRKSWTVKQPKRICSRRAAEIQWPEQPRRRTREPLRRGTVSPRLPVPDHIPLPPYAGTNRLPDVDPNRQLHDCESIARMRAACELTARVLEYAGTLVKPLATTDEIDRAVHQMIIDAGAYPSPLGYGGFPKSVCTSVNECICHGIPDSRVLQNGDIINIDVTVYLNCKIK*
DI.CM020527.1G4575.3	cellular organisms	4486	46.26	3102	43.65	1034	CM020527.1	14003229	14021844	-	rna-gnl|WGS:POTR|OsKitaake07g120900.2	cellular organisms	2171	52.65	705	54.75	235	4365				same	MELGKYSTRNRSFGIPMIMSQATWLQARHSQLSLLCPWEAPSAHCGTTGGRLSRWTAASPRSSSTPSWSPATARRSSPCTRGMYYCRQRKASSEVNANVFVPGGQNGISFPASNRAHDWGYGGVREEWEASYARKLQLINFLSSLHQRTANSLITTRMDANMDTPLEQKQKDSSAIIVLDSDDEDEAERCEQLASENNKQQAPSGPTSPCTTWIVSSAKDQVNGTLHVDGVQSTQIVPYGQNAPLINQSPLQTSWQPSIQYERVILQRRPEEQRVQDLVAASHAEKIAETQVFLTLPTLPNERKRRKSEPTTLVDGDGGTNLGKGKRKNHQNQAAVDSILDLQQTVVPLQQNDVPSQSYRTMIEEEKPVKESDGLEDLWKDFSLAAECTKLDTNEDMSNEKDVDDENEMDDDCNHDIRIHEDLGHVCRICGMIVRKAETIIDYQWKKASRTRTNYYESRSKDADDIDTGAVKVSEDFIVSDIAIHPRHAKQMRPHQLEGFSFLVKNLVGDKPGGCILAHAPGSGKTFMLISFIQSFLAKYPSARPLVVLPKGILGTWKREFQRWQVEDIPLYDFYSVKADKRTEQLEVLKSWEARMSILFLGYKQFSRIICGDGDGNIAAACRDRLLMVPNLLILDEGHTPRNRETDVLASLKRVQTPRKVVLSGTLFQNHVSEVFNILDLVRPKFLKMESSRPIARRIMSQVAISGIRSLKGVHDSAFTESVEDTLLNDDNFTRKSHVIRSLRELTKDVLHYYKGDILDELPGLVDFSVFLKLSTKQKEIVHKIEAYEKFKRSAVGTALYIHPCLSEISEGDAADRATNLTDATVDSLIESIIIKDGVKAKFFFNILSLANSAGEKLLAFSQYILPMKFLERLLVKRLGWHVGKEIFMISGDTSADDREVAMDQFNNSADAKVLFGSIKACGEGISLVGASRVIILDVHLNPSVTRQAIGRAFRPGQQKKVFVYRLVAADSPEVKFHETAFKKEVIPKLWFEWSELCTTEDFKLNQVDIDDSEDELLEANAIRQDIKALYRR*	MALSVSLELSHSPPLWHLPSLCHHRPGIPDPRKSWTVKQPKRICSRRAAEIQWPEQPRRRTREPLRRGTVSPRLPVPDHIPLPPYAGTNRLPDVDPNRQLHDCESIARMRAACELTARVLEYAGTLVKPLATTDEIDRAVHQMIIDAGAYPSPLGYGGFPKSVCTSVNECICHGIPDSRVLQNGDIINIDVTVYLNGYHGDTSRTYLCGEVDESTMQLVKPANTVLVLRQLVRE*
DI.CM020527.1G4575.3	cellular organisms	4486	46.26	3102	43.65	1034	CM020527.1	14003229	14021844	-	rna-gnl|WGS:POTR|OsKitaake07g120900.4	cellular organisms	1448	52.9	705	54.75	235	4338				same	MELGKYSTRNRSFGIPMIMSQATWLQARHSQLSLLCPWEAPSAHCGTTGGRLSRWTAASPRSSSTPSWSPATARRSSPCTRGMYYCRQRKASSEVNANVFVPGGQNGISFPASNRAHDWGYGGVREEWEASYARKLQLINFLSSLHQRTANSLITTRMDANMDTPLEQKQKDSSAIIVLDSDDEDEAERCEQLASENNKQQAPSGPTSPCTTWIVSSAKDQVNGTLHVDGVQSTQIVPYGQNAPLINQSPLQTSWQPSIQYERVILQRRPEEQRVQDLVAASHAEKIAETQVFLTLPTLPNERKRRKSEPTTLVDGDGGTNLGKGKRKNHQNQAAVDSILDLQQTVVPLQQNDVPSQSYRTMIEEEKPVKESDGLEDLWKDFSLAAECTKLDTNEDMSNEKDVDDENEMDDDCNHDIRIHEDLGHVCRICGMIVRKAETIIDYQWKKASRTRTNYYESRSKDADDIDTGAVKVSEDFIVSDIAIHPRHAKQMRPHQLEGFSFLVKNLVGDKPGGCILAHAPGSGKTFMLISFIQSFLAKYPSARPLVVLPKGILGTWKREFQRWQVEDIPLYDFYSVKADKRTEQLEVLKSWEARMSILFLGYKQFSRIICGDGDGNIAAACRDRLLMVPNLLILDEGHTPRNRETDVLASLKRVQTPRKVVLSGTLFQNHVSEVFNILDLVRPKFLKMESSRPIARRIMSQVAISGIRSLKGVHDSAFTESVEDTLLNDDNFTRKSHVIRSLRELTKDVLHYYKGDILDELPGLVDFSVFLKLSTKQKEIVHKIEAYEKFKRSAVGTALYIHPCLSEISEGDAADRATNLTDATVDSLIESIIIKDGVKAKFFFNILSLANSAGEKLLAFSQYILPMKFLERLLVKRLGWHVGKEIFMISGDTSADDREVAMDQFNNSADAKVLFGSIKACGEGISLVGASRVIILDVHLNPSVTRQAIGRAFRPGQQKKVFVYRLVAADSPEVKFHETAFKKEVIPKLWFEWSELCTTEDFKLNQVDIDDSEDELLEANAIRQDIKALYRR*	MALSVSLELSHSPPLWHLPSLCHHRPGIPDPRKSWTVKQPKRICSRRAAEIQWPEQPRRRTREPLRRGTVSPRLPVPDHIPLPPYAGTNRLPDVDPNRQLHDCESIARMRAACELTARVLEYAGTLVKPLATTDEIDRAVHQMIIDAGAYPSPLGYGGFPKSVCTSVNECICHGIPDSRVLQNGDIINIDVTVYLNGYHGDTSRTYLCGEVDESTMQLVKPANTVLVLRQLVRE*
DI.CM020527.1G4577.1	Eukaryota	1300	47.62	804	49.13	268	CM020527.1	14024692	14027834	-	rna-gnl|WGS:POTR|OsKitaake07g121000.1	Eukaryota	1235	47.45	804	49.13	268	3077	798	268	identical	same	MDPKLVEVTQLFSRFKAAFARNDFDTCVDLLSQLKVRLTKFPSLPPSFQQTPNAVEELKIARDIYEHAVVLSVKIEDQDAFERDFCQLKPYYMDTCGIIPPSPQEYPILGLNLLRLLVQNRIAEFHTELELLPVTALENPCIKHAVELEQSFMEGAYNRVLSARQAVPHETYVYFMDLLAKTVRDELAGCSEKGYDYMSIAEARQVLMFSSDKELHQYIAEEHPEWEVKDGSVFFQKAKETQPCKEIPSLQVINQTLSYARELERIV*	MDPKLVEVTQLFSRFKAAFARNDFDTCVDLLSQLKVRLTKFPSLPPSFQQTPNAVEELKIARDIYEHAVVLSVKIEDQDAFERDFCQLKPYYMDTCGIIPPSPQEYPILGLNLLRLLVQNRIAEFHTELELLPVTALENPCIKHAVELEQSFMEGAYNRVLSARQAVPHETYVYFMDLLAKTVRDELAGCSEKGYDYMSIAEARQVLMFSSDKELHQYIAEEHPEWEVKDGSVFFQKAKETQPCKEIPSLQVINQTLSYARELERIV*
DI.CM020527.1G4577.2	Eukaryota	1222	47.38	495	48.08	165	CM020527.1	14024692	14027781	-	rna-gnl|WGS:POTR|OsKitaake07g121000.1	Eukaryota	1235	47.45	804	49.13	268	3067	491	164	homologous	same	MEYPILGLNLLRLLVQNRIAEFHTELELLPVTALENPCIKHAVELEQSFMEGAYNRVLSARQAVPHETYVYFMDLLAKTVRDELAGCSEKGYDYMSIAEARQVLMFSSDKELHQYIAEEHPEWEVKDGSVFFQKAKETQPCKEIPSLQVINQTLSYARELERIV*	MDPKLVEVTQLFSRFKAAFARNDFDTCVDLLSQLKVRLTKFPSLPPSFQQTPNAVEELKIARDIYEHAVVLSVKIEDQDAFERDFCQLKPYYMDTCGIIPPSPQEYPILGLNLLRLLVQNRIAEFHTELELLPVTALENPCIKHAVELEQSFMEGAYNRVLSARQAVPHETYVYFMDLLAKTVRDELAGCSEKGYDYMSIAEARQVLMFSSDKELHQYIAEEHPEWEVKDGSVFFQKAKETQPCKEIPSLQVINQTLSYARELERIV*
DI.CM020527.1G4579.1	cellular organisms	3222	46.15	2037	45.8	679	CM020527.1	14031266	14039197	-	rna-gnl|WGS:POTR|OsKitaake07g121200.2	cellular organisms	2659	45.88	1875	43.73	625	7448	1858	616	homologous	same	MGHSDGDHGSDLSADDSPWSEGSWSDDDDEGSLSFEDSGEGSDAESDEPDAPAVEESDSSEDEVAPRNTIGDVPLEWYKNEEHIGYDITGSKIKKRDREGRIEAYLRNADDAKNWRKIYDEYNDEEVQITKEEAKIISRLLKGKTPHTNVDPYPDYVDWFEYDGKGHPLSSAPEPKRRFVPSRWEQKKVVKLVRAIRKGWIKFDKPKEEPNFYLLWGDETDTADNKRQGLSYIPAPKPNLPGHEESYNPSVEYIPTQEEIDSYQLMYEEDRPKFIPRKFDCLRSVPAYEKALREGFDRCLDLYLCPRTRKKRINIDPESLKPKLPSKKDLRPYPRTCYLEFKGHNGPVKSLSVEATGQWIASGSSDGTIRVWEVETGRCIKVWNVGGVVHRIAWNPSPDRHILAAVVDHDLLLLNAEVGDEDAQMKTKGLLQIEELAQEEDNGDKKPAVKWVKHEKFDGIMLIHHKAVSTVEWHFKGDYFTTVVPSGDSRAVLLHQLSKKHSHHPFRKLPGLPIAAVFHPSQKMFFVATKKFVQVYDLQKAQLVKKLESGVREISSISIHPGGDNVIVGSKDGKLCWFDTDLSTRPYKTLKNHSKDITNVTFHRKYPLFASSSEDCTAYVFHGMVYSDLNQNPLIVPLEILRGHSSSDGRGVLDCKFHPRQPWLFTAGADSVVRLYCD*	MTSDSSEDEVAPRNTIGDVPLEWYKNEEHIGYDITGSKIKKRDREGRIEAYLRNADDAKNWRKIYDEYNDEEVQITKEEAKIISRLLKGKTPHTNVDPYPDYVDWFEYDGKGHPLSSAPEPKRRFVPSRWEQKKVVKLVRAIRKGWIKFDKPKEEPNFYLLWGDETDTADNKRQGLSYIPAPKPNLPGHEESYNPSVEYIPTQEEIDSYQLMYEEDRPKFIPRKFDCLRSVPAYEKALREGFDRCLDLYLCPRTRKKRINIDPESLKPKLPSKKDLRPYPRTCYLEFKGHNGPVKSLSVEATGQWIASGSSDGTIRVWEVETGRCIKVWNVGGVVHRIAWNPSPDRHILAAVVDHDLLLLNAEVGDEDAQMKTKGLLQIEELAQEEDNGDKKPAVKWVKHEKFDGIMLIHHKAVSTVEWHFKGDYFTTVVPSGDSRAVLLHQLSKKHSHHPFRKLPGLPIAAVFHPSQKMFFVATKKFVQVYDLQKAQLVKKLESGVREISSISIHPGGDNVIVGSKDGKLCWFDTDLSTRPYKTLKNHSKDITNVTFHRKYPLFASSSEDCTAYVFHGMVYSDLNQNPLIVPLEILRGHSSSDGRGVLDCKFHPRQPWLFTAGADSVVRLYCD*
DI.CM020527.1G4579.1	cellular organisms	3222	46.15	2037	45.8	679	CM020527.1	14031266	14039197	-	rna-gnl|WGS:POTR|OsKitaake07g121200.1	cellular organisms	2739	46.55	2037	45.8	679	7448	2020	679	identical	same	MGHSDGDHGSDLSADDSPWSEGSWSDDDDEGSLSFEDSGEGSDAESDEPDAPAVEESDSSEDEVAPRNTIGDVPLEWYKNEEHIGYDITGSKIKKRDREGRIEAYLRNADDAKNWRKIYDEYNDEEVQITKEEAKIISRLLKGKTPHTNVDPYPDYVDWFEYDGKGHPLSSAPEPKRRFVPSRWEQKKVVKLVRAIRKGWIKFDKPKEEPNFYLLWGDETDTADNKRQGLSYIPAPKPNLPGHEESYNPSVEYIPTQEEIDSYQLMYEEDRPKFIPRKFDCLRSVPAYEKALREGFDRCLDLYLCPRTRKKRINIDPESLKPKLPSKKDLRPYPRTCYLEFKGHNGPVKSLSVEATGQWIASGSSDGTIRVWEVETGRCIKVWNVGGVVHRIAWNPSPDRHILAAVVDHDLLLLNAEVGDEDAQMKTKGLLQIEELAQEEDNGDKKPAVKWVKHEKFDGIMLIHHKAVSTVEWHFKGDYFTTVVPSGDSRAVLLHQLSKKHSHHPFRKLPGLPIAAVFHPSQKMFFVATKKFVQVYDLQKAQLVKKLESGVREISSISIHPGGDNVIVGSKDGKLCWFDTDLSTRPYKTLKNHSKDITNVTFHRKYPLFASSSEDCTAYVFHGMVYSDLNQNPLIVPLEILRGHSSSDGRGVLDCKFHPRQPWLFTAGADSVVRLYCD*	MGHSDGDHGSDLSADDSPWSEGSWSDDDDEGSLSFEDSGEGSDAESDEPDAPAVEESDSSEDEVAPRNTIGDVPLEWYKNEEHIGYDITGSKIKKRDREGRIEAYLRNADDAKNWRKIYDEYNDEEVQITKEEAKIISRLLKGKTPHTNVDPYPDYVDWFEYDGKGHPLSSAPEPKRRFVPSRWEQKKVVKLVRAIRKGWIKFDKPKEEPNFYLLWGDETDTADNKRQGLSYIPAPKPNLPGHEESYNPSVEYIPTQEEIDSYQLMYEEDRPKFIPRKFDCLRSVPAYEKALREGFDRCLDLYLCPRTRKKRINIDPESLKPKLPSKKDLRPYPRTCYLEFKGHNGPVKSLSVEATGQWIASGSSDGTIRVWEVETGRCIKVWNVGGVVHRIAWNPSPDRHILAAVVDHDLLLLNAEVGDEDAQMKTKGLLQIEELAQEEDNGDKKPAVKWVKHEKFDGIMLIHHKAVSTVEWHFKGDYFTTVVPSGDSRAVLLHQLSKKHSHHPFRKLPGLPIAAVFHPSQKMFFVATKKFVQVYDLQKAQLVKKLESGVREISSISIHPGGDNVIVGSKDGKLCWFDTDLSTRPYKTLKNHSKDITNVTFHRKYPLFASSSEDCTAYVFHGMVYSDLNQNPLIVPLEILRGHSSSDGRGVLDCKFHPRQPWLFTAGADSVVRLYCD*
DI.CM020527.1G4579.2	cellular organisms	3252	46.25	2037	45.75	679	CM020527.1	14031224	14039185	-	rna-gnl|WGS:POTR|OsKitaake07g121200.2	cellular organisms	2659	45.88	1875	43.73	625	7448	1856	616	homologous	same	MGHSDGDHGSDLSADDSPWSEGSWSDDDDEGSLSFEDSGEGSDAESDEPDAPAVEESDSSEDEVAPRNTIGDVPLEWYKNEEHIGYDITGSKIKKRDREGRIEAYLRNADDAKNWRKIYDEYNDEEVQITKEEAKIISRLLKGKTPHTNVDPYPDYVDWFEYDGKGHPLSSAPEPKRRFVPSRWEQKKVVKLVRAIRKGWIKFDKPKEEPNFYLLWGDETDTADNKRQGLSYIPAPKPNLPGHEESYNPSVEYIPTQEEIDSYQLMYEEDRPKFIPRKFDCLRSVPAYEKALREGFDRCLDLYLCPRTRKKRINIDPESLKPKLPSKKDLRPYPRTCYLEFKGHNGPVKSLSVEATGQWIASGSSDGTIRVWEVETGRCIKVWNVGGVVHRIAWNPSPDRHILAAVVDHDLLLLNAEVGDEDAQMKTKGLLQIEELAQEEDNGDKKPAVKWVKHEKFDGIMLIHHKAVSTVEWHFKGDYFTTVVPSDDSRAVLLHQLSKKHSHHPFRKLPGLPIAAVFHPSQKMFFVATKKFVQVYDLQKAQLVKKLESGVREISSISIHPGGDNVIVGSKDGKLCWFDTDLSTRPYKTLKNHSKDITNVTFHRKYPLFASSSEDCTAYVFHGMVYSDLNQNPLIVPLEILRGHSSSDGRGVLDCKFHPRQPWLFTAGADSVVRLYCD*	MTSDSSEDEVAPRNTIGDVPLEWYKNEEHIGYDITGSKIKKRDREGRIEAYLRNADDAKNWRKIYDEYNDEEVQITKEEAKIISRLLKGKTPHTNVDPYPDYVDWFEYDGKGHPLSSAPEPKRRFVPSRWEQKKVVKLVRAIRKGWIKFDKPKEEPNFYLLWGDETDTADNKRQGLSYIPAPKPNLPGHEESYNPSVEYIPTQEEIDSYQLMYEEDRPKFIPRKFDCLRSVPAYEKALREGFDRCLDLYLCPRTRKKRINIDPESLKPKLPSKKDLRPYPRTCYLEFKGHNGPVKSLSVEATGQWIASGSSDGTIRVWEVETGRCIKVWNVGGVVHRIAWNPSPDRHILAAVVDHDLLLLNAEVGDEDAQMKTKGLLQIEELAQEEDNGDKKPAVKWVKHEKFDGIMLIHHKAVSTVEWHFKGDYFTTVVPSGDSRAVLLHQLSKKHSHHPFRKLPGLPIAAVFHPSQKMFFVATKKFVQVYDLQKAQLVKKLESGVREISSISIHPGGDNVIVGSKDGKLCWFDTDLSTRPYKTLKNHSKDITNVTFHRKYPLFASSSEDCTAYVFHGMVYSDLNQNPLIVPLEILRGHSSSDGRGVLDCKFHPRQPWLFTAGADSVVRLYCD*
DI.CM020527.1G4579.2	cellular organisms	3252	46.25	2037	45.75	679	CM020527.1	14031224	14039185	-	rna-gnl|WGS:POTR|OsKitaake07g121200.1	cellular organisms	2739	46.55	2037	45.8	679	7448	2018	679	homologous	same	MGHSDGDHGSDLSADDSPWSEGSWSDDDDEGSLSFEDSGEGSDAESDEPDAPAVEESDSSEDEVAPRNTIGDVPLEWYKNEEHIGYDITGSKIKKRDREGRIEAYLRNADDAKNWRKIYDEYNDEEVQITKEEAKIISRLLKGKTPHTNVDPYPDYVDWFEYDGKGHPLSSAPEPKRRFVPSRWEQKKVVKLVRAIRKGWIKFDKPKEEPNFYLLWGDETDTADNKRQGLSYIPAPKPNLPGHEESYNPSVEYIPTQEEIDSYQLMYEEDRPKFIPRKFDCLRSVPAYEKALREGFDRCLDLYLCPRTRKKRINIDPESLKPKLPSKKDLRPYPRTCYLEFKGHNGPVKSLSVEATGQWIASGSSDGTIRVWEVETGRCIKVWNVGGVVHRIAWNPSPDRHILAAVVDHDLLLLNAEVGDEDAQMKTKGLLQIEELAQEEDNGDKKPAVKWVKHEKFDGIMLIHHKAVSTVEWHFKGDYFTTVVPSDDSRAVLLHQLSKKHSHHPFRKLPGLPIAAVFHPSQKMFFVATKKFVQVYDLQKAQLVKKLESGVREISSISIHPGGDNVIVGSKDGKLCWFDTDLSTRPYKTLKNHSKDITNVTFHRKYPLFASSSEDCTAYVFHGMVYSDLNQNPLIVPLEILRGHSSSDGRGVLDCKFHPRQPWLFTAGADSVVRLYCD*	MGHSDGDHGSDLSADDSPWSEGSWSDDDDEGSLSFEDSGEGSDAESDEPDAPAVEESDSSEDEVAPRNTIGDVPLEWYKNEEHIGYDITGSKIKKRDREGRIEAYLRNADDAKNWRKIYDEYNDEEVQITKEEAKIISRLLKGKTPHTNVDPYPDYVDWFEYDGKGHPLSSAPEPKRRFVPSRWEQKKVVKLVRAIRKGWIKFDKPKEEPNFYLLWGDETDTADNKRQGLSYIPAPKPNLPGHEESYNPSVEYIPTQEEIDSYQLMYEEDRPKFIPRKFDCLRSVPAYEKALREGFDRCLDLYLCPRTRKKRINIDPESLKPKLPSKKDLRPYPRTCYLEFKGHNGPVKSLSVEATGQWIASGSSDGTIRVWEVETGRCIKVWNVGGVVHRIAWNPSPDRHILAAVVDHDLLLLNAEVGDEDAQMKTKGLLQIEELAQEEDNGDKKPAVKWVKHEKFDGIMLIHHKAVSTVEWHFKGDYFTTVVPSGDSRAVLLHQLSKKHSHHPFRKLPGLPIAAVFHPSQKMFFVATKKFVQVYDLQKAQLVKKLESGVREISSISIHPGGDNVIVGSKDGKLCWFDTDLSTRPYKTLKNHSKDITNVTFHRKYPLFASSSEDCTAYVFHGMVYSDLNQNPLIVPLEILRGHSSSDGRGVLDCKFHPRQPWLFTAGADSVVRLYCD*
DI.CM020527.1G4588.2	cellular organisms	3051	55.33	2055	59.27	685	CM020527.1	14060498	14067505	+	rna-gnl|WGS:POTR|OsKitaake07g121300.1	cellular organisms	3042	55.29	2055	59.27	685	6978	2054	685	identical	same	MEMDTSPSSSAPSSPAASSDSIDLNFLPFLKREPKSEPASPERGPLPLPAAAPPPPPPPPPPPPPPQVQAATVATPVPATPDLSAAAVMTPLQSLPPNPEEETLLAEYYRLATLYLSSAGAAGVIVPAAAPEASAGAVAQPGSGSGAKKRRPRSSELVRVSSLSVQDQIYFRDLVRRARITFESLRGILLRDDERAEVLGLTGVPGFGAVDRRRVRADLRAAALMGDRDLWLNRDRRIVGPIPGISVGDAFFFRMELCVLGLHGQVQAGIDFVTAGQSSSGEPIATSIIVSGGYEDDDDRGDVLVYTGHGGRDPNLHKHCVDQKLEGGNLALERSMAYGIEIRVIRAVKSKRSPVGKVYFYDGLYKVVDYWLDRGKSGFGVYKYKMLRIEGQESMGSVNFRLAEQLKVNALTFRPTGYLGFDISMGREIMPVALYNDVDDDRDPLLFEYLARPIFPSSAVQGKFAEGGGGCECTENCSIGCYCAQRNGGEFAYDKLGALLRGKPLVYECGPYCRCPPSCPNRVSQKGLRNRLEVFRSRETGWGVRSLDLIKAGTFICEFSGIVLTHQQSEIMAANGDCLVRPSRFPPRWLDWGDVSDVYPEYVAPNNPAVPDLKFSIDVSRARNVACYFSHSCSPNVFVQFVLFDHYNAAYPHLMIFAMENIPPLRELSIDYGMIDEWVGKLTM*	MEMDTSPSSSAPSSPAASSDSIDLNFLPFLKREPKSEPASPERGPLPLPAAAPPPPPPPPPPPPPPQVQAATVATPVPATPDLSAAAVMTPLQSLPPNPEEETLLAEYYRLATLYLSSAGAAGVIVPAAAPEASAGAVAQPGSGSGAKKRRPRSSELVRVSSLSVQDQIYFRDLVRRARITFESLRGILLRDDERAEVLGLTGVPGFGAVDRRRVRADLRAAALMGDRDLWLNRDRRIVGPIPGISVGDAFFFRMELCVLGLHGQVQAGIDFVTAGQSSSGEPIATSIIVSGGYEDDDDRGDVLVYTGHGGRDPNLHKHCVDQKLEGGNLALERSMAYGIEIRVIRAVKSKRSPVGKVYFYDGLYKVVDYWLDRGKSGFGVYKYKMLRIEGQESMGSVNFRLAEQLKVNALTFRPTGYLGFDISMGREIMPVALYNDVDDDRDPLLFEYLARPIFPSSAVQGKFAEGGGGCECTENCSIGCYCAQRNGGEFAYDKLGALLRGKPLVYECGPYCRCPPSCPNRVSQKGLRNRLEVFRSRETGWGVRSLDLIKAGTFICEFSGIVLTHQQSEIMAANGDCLVRPSRFPPRWLDWGDVSDVYPEYVAPNNPAVPDLKFSIDVSRARNVACYFSHSCSPNVFVQFVLFDHYNAAYPHLMIFAMENIPPLRELSIDYGMIDEWVGKLTM*
DI.CM020527.1G459.1	Viridiplantae	2641	63.27	1923	68.64	641	CM020527.1	1401173	1407231	+	rna-gnl|WGS:POTR|OsKitaake07g019900.1	Viridiplantae	3010	60.7	1923	68.64	641	6058	1914	641	identical	same	MTNSNNGNGGTNAAASGWLGFSLSPHMASSTMDEHHHVHHHQQQQQQQQQHHQQQQHGLFFPSVTTAAAAAAYGLAGDVVAATNGYYSQLASMPLKSDGSLCIMEALRRTDQDHHGPKLEDFLGAAQPAMALSLDNTSSFYYGGGGAAAAGHGQHGYLQACDLYGGPAAPSLVTAADEEAAAAAAAMASWVAARGGATAYATGAADANAAENVLPSATAAQHLHHPLALSMSSGSLSSCITAGEYGMAAVAAADGGRKRGGAGGGGQKQPVHHRKSIDTFGQRTSQYRGVTRHRWTGRYEAHLWDNSCKKEGQTRKGRQVYLGGYDMEEKAARAYDLAALKYWGPSTHINFPLEDYQEELEEMKNMTRQEYVAHLRRKSSGFSRGASMYRGVTRHHQHGRWQARIGRVSGNKDLYLGTFSTQEEAAEAYDVAAIKFRGLNAVTNFDITRYDVDKIMASNTLLPADLARRNAATTTSKDDHSAAGAGAIVSVHSAADIAVADTLWKATTAPRQQQQHHDDVVLSGADQAAFSVLHDLVAVDAAAAHHQQQQQQHMSMSAASSLVTSLSNSREGSPDRGGGLSMLFAKPSPAVAASAQQQASTKLMAAPLPLGSWVSSPPASARPPAVSIAHMPLFAAWTDA*	MTNSNNGNGGTNAAASGWLGFSLSPHMASSTMDEHHHVHHHQQQQQQQQQHHQQQQHGLFFPSVTTAAAAAAYGLAGDVVAATNGYYSQLASMPLKSDGSLCIMEALRRTDQDHHGPKLEDFLGAAQPAMALSLDNTSSFYYGGGGAAAAGHGQHGYLQACDLYGGPAAPSLVTAADEEAAAAAAAMASWVAARGGATAYATGAADANAAENVLPSATAAQHLHHPLALSMSSGSLSSCITAGEYGMAAVAAADGGRKRGGAGGGGQKQPVHHRKSIDTFGQRTSQYRGVTRHRWTGRYEAHLWDNSCKKEGQTRKGRQVYLGGYDMEEKAARAYDLAALKYWGPSTHINFPLEDYQEELEEMKNMTRQEYVAHLRRKSSGFSRGASMYRGVTRHHQHGRWQARIGRVSGNKDLYLGTFSTQEEAAEAYDVAAIKFRGLNAVTNFDITRYDVDKIMASNTLLPADLARRNAATTTSKDDHSAAGAGAIVSVHSAADIAVADTLWKATTAPRQQQQHHDDVVLSGADQAAFSVLHDLVAVDAAAAHHQQQQQQHMSMSAASSLVTSLSNSREGSPDRGGGLSMLFAKPSPAVAASAQQQASTKLMAAPLPLGSWVSSPPASARPPAVSIAHMPLFAAWTDA*
DI.CM020527.1G4592.2	Eukaryota	2945	54.74	1971	59.72	657	CM020527.1	14071744	14077622	-	rna-gnl|WGS:POTR|OsKitaake07g121400.2	Eukaryota	2697	54.54	1647	61.51	549	2261	1634	546	homologous	same	MAGVDAARYAHSEAHHAVATRDHAALRRVLDALPRARRPEEIRTEADSVAEEARAEAASAVIDRRDVPGRETPLHLAVRLGDAAAAEMLMAAGADWSLQNEQGWSALQEAICAREEALARVIVRHYQPLAWAKWCRRLPRVVAAMRRMRDFYMEITFHFESSVIPFISRIAPSDTYRVWKRGANLRADMTLAGFDGFKIQRSDQTILFLGEGSDDGKVPPGSLCMINHKDKEVMNALEGSGAPASEAEVQQEVTAMSQTNIFRPGIDVTQAVLLPQLTWRRQERTESVGPWKAKVYDMHHVMVSVKSRRVPGAMTDEEFFSACNENDTESEGFDDVLTEEEKKQLEAALKMDSPDGAGGEGQSDTFVGPRHSCVEPREREIPIEDLSISGNGDSKHDKKGWFGHWGKRVQSSKLEGTKKMAPPRSSLCVDEKVSDILIESPSNVQTRPGRHSVDVVRGDESRRGKERDYRRPAASSECGHRRKEGSKESEYKKGLRPVLWLSPNFPLRTEELLPLLDILANKVKAIRRLRDLLTTKLPPGTFPVKVAIPVVPTIRVLVTFTKFEELQPLEEFTTPPSSPDNSKSPVAQSSSSSWIQWIKAPYHQNFSTAPGPSSRVEDIQDPFVIPADYVWTTPEEKKKKTQENKSKSKKGRNAAA*	MAGVDAARYAHSEAHHAVATRDHAALRRVLDALPRARRPEEIRTEADSVAEEARAEAASAVIDRRDVPGRETPLHLAVRLGDAAAAEMLMAAGADWSLQNEQGWSALQEAICAREEALARVIVRHYQPLAWAKWCRRLPRVVAAMRRMRDFYMEITFHFESSVIPFISRIAPSDTYRVWKRGANLRADMTLAGFDGFKIQRSDQTILFLGEGSDDGKVPPGSLCMINHKDKEVMNALEGSGAPASEAEVQQEVTAMSQTNIFRPGIDVTQAVLLPQLTWRRQERTESVGPWKAKVYDMHHVMVSVKSRRVPGAMTDEEFFSACNENDTESEGFDDVLTEEEKKQLEAALKMDSPDGAGGEGQSDTFVGPRHSCVEPREREIPIEDLSISGNGDSKHDKKGWFGHWGKRVQSSKLEGTKKMAPPRSSLCVDEKVSDILIESPSNVQTRPGRHSVDVVRGDESRRGKERDYRRPAASSECGHRRKEGSKESEYKKGLRPVLWLSPNFPLRTEELLPLLDILANKVKAIRRLRDLLTTKLPPGTFPVKVLA*
DI.CM020527.1G4592.2	Eukaryota	2945	54.74	1971	59.72	657	CM020527.1	14071744	14077622	-	rna-gnl|WGS:POTR|OsKitaake07g121400.1	Eukaryota	3363	52.81	1971	59.72	657	5861	1969	657	identical	same	MAGVDAARYAHSEAHHAVATRDHAALRRVLDALPRARRPEEIRTEADSVAEEARAEAASAVIDRRDVPGRETPLHLAVRLGDAAAAEMLMAAGADWSLQNEQGWSALQEAICAREEALARVIVRHYQPLAWAKWCRRLPRVVAAMRRMRDFYMEITFHFESSVIPFISRIAPSDTYRVWKRGANLRADMTLAGFDGFKIQRSDQTILFLGEGSDDGKVPPGSLCMINHKDKEVMNALEGSGAPASEAEVQQEVTAMSQTNIFRPGIDVTQAVLLPQLTWRRQERTESVGPWKAKVYDMHHVMVSVKSRRVPGAMTDEEFFSACNENDTESEGFDDVLTEEEKKQLEAALKMDSPDGAGGEGQSDTFVGPRHSCVEPREREIPIEDLSISGNGDSKHDKKGWFGHWGKRVQSSKLEGTKKMAPPRSSLCVDEKVSDILIESPSNVQTRPGRHSVDVVRGDESRRGKERDYRRPAASSECGHRRKEGSKESEYKKGLRPVLWLSPNFPLRTEELLPLLDILANKVKAIRRLRDLLTTKLPPGTFPVKVAIPVVPTIRVLVTFTKFEELQPLEEFTTPPSSPDNSKSPVAQSSSSSWIQWIKAPYHQNFSTAPGPSSRVEDIQDPFVIPADYVWTTPEEKKKKTQENKSKSKKGRNAAA*	MAGVDAARYAHSEAHHAVATRDHAALRRVLDALPRARRPEEIRTEADSVAEEARAEAASAVIDRRDVPGRETPLHLAVRLGDAAAAEMLMAAGADWSLQNEQGWSALQEAICAREEALARVIVRHYQPLAWAKWCRRLPRVVAAMRRMRDFYMEITFHFESSVIPFISRIAPSDTYRVWKRGANLRADMTLAGFDGFKIQRSDQTILFLGEGSDDGKVPPGSLCMINHKDKEVMNALEGSGAPASEAEVQQEVTAMSQTNIFRPGIDVTQAVLLPQLTWRRQERTESVGPWKAKVYDMHHVMVSVKSRRVPGAMTDEEFFSACNENDTESEGFDDVLTEEEKKQLEAALKMDSPDGAGGEGQSDTFVGPRHSCVEPREREIPIEDLSISGNGDSKHDKKGWFGHWGKRVQSSKLEGTKKMAPPRSSLCVDEKVSDILIESPSNVQTRPGRHSVDVVRGDESRRGKERDYRRPAASSECGHRRKEGSKESEYKKGLRPVLWLSPNFPLRTEELLPLLDILANKVKAIRRLRDLLTTKLPPGTFPVKVAIPVVPTIRVLVTFTKFEELQPLEEFTTPPSSPDNSKSPVAQSSSSSWIQWIKAPYHQNFSTAPGPSSRVEDIQDPFVIPADYVWTTPEEKKKKTQENKSKSKKGRNAAA*
DI.CM020527.1G4595.1	Eukaryota	2234	57.25	1545	57.73	515	CM020527.1	14103450	14111628	+	rna-gnl|WGS:POTR|OsKitaake07g121600.1	Eukaryota	4799	51.97	1545	57.73	515	8178	1544	515	identical	same	MRPLPPAVAARLAAVRADPAAVPLPFFNSLLSALASSHAHLPLHLFRRLLLPRRRPDAFTLSSLAASLLPPAHSPSASVTAAAAAAGCLHAFSLRLGLLRADPVLANSFLLLYLRAASPGLARRLFDEMPARTASTYNTLISHSPPGVDVWPVVRHMVEDGCVPDRFTVSSILPACESELRGRELHCFALKSGMCGAGDFHVGSSLVSMYFRVGQPGHARRVFDGMEQRNVVSWTAMVGGFTESGMFEDAVDAFRAMWVIGAVLPNRIALISVLSAVEALTDLAAGKQVHGFAVRMGLSGEVSLNNALIVMYVKCGVLWYARQIFDDGRWCKDVISWCSMIQGYGLHGKGAEAVALFDQMHISGVKPDSITGLGVLSACSRAGLVFKGLEIYNSLVKDYGVHPTEEMSACIVDLLGRSGMINQALDFIKSMSIEPGPSVWGALLDASIVHNNKEIQDLSCRYLLRLEEGNPSNLVSVSNLHAFDGSWNIVEHVRAKIKQGALKKIPGFSWINPT*	MRPLPPAVAARLAAVRADPAAVPLPFFNSLLSALASSHAHLPLHLFRRLLLPRRRPDAFTLSSLAASLLPPAHSPSASVTAAAAAAGCLHAFSLRLGLLRADPVLANSFLLLYLRAASPGLARRLFDEMPARTASTYNTLISHSPPGVDVWPVVRHMVEDGCVPDRFTVSSILPACESELRGRELHCFALKSGMCGAGDFHVGSSLVSMYFRVGQPGHARRVFDGMEQRNVVSWTAMVGGFTESGMFEDAVDAFRAMWVIGAVLPNRIALISVLSAVEALTDLAAGKQVHGFAVRMGLSGEVSLNNALIVMYVKCGVLWYARQIFDDGRWCKDVISWCSMIQGYGLHGKGAEAVALFDQMHISGVKPDSITGLGVLSACSRAGLVFKGLEIYNSLVKDYGVHPTEEMSACIVDLLGRSGMINQALDFIKSMSIEPGPSVWGALLDASIVHNNKEIQDLSCRYLLRLEEGNPSNLVSVSNLHAFDGSWNIVEHVRAKIKQGALKKIPGFSWINPT*
DI.CM020527.1G4596.1	Oryza	1487	41.36	303	55.45	101	CM020527.1	14106755	14108585	+	rna-gnl|WGS:POTR|OsKitaake07g121600.1	Eukaryota	4799	51.97	1545	57.73	515	1830				same	MNGSNSLSPVPHCARLPWLHCPTGLSPGCSRSGLAHSEAQDDRLWLQIRWPNHGRPASTSVACGRPASELASTMAVVGNQHMGFKVKEKIEDRVESEKIG*	MRPLPPAVAARLAAVRADPAAVPLPFFNSLLSALASSHAHLPLHLFRRLLLPRRRPDAFTLSSLAASLLPPAHSPSASVTAAAAAAGCLHAFSLRLGLLRADPVLANSFLLLYLRAASPGLARRLFDEMPARTASTYNTLISHSPPGVDVWPVVRHMVEDGCVPDRFTVSSILPACESELRGRELHCFALKSGMCGAGDFHVGSSLVSMYFRVGQPGHARRVFDGMEQRNVVSWTAMVGGFTESGMFEDAVDAFRAMWVIGAVLPNRIALISVLSAVEALTDLAAGKQVHGFAVRMGLSGEVSLNNALIVMYVKCGVLWYARQIFDDGRWCKDVISWCSMIQGYGLHGKGAEAVALFDQMHISGVKPDSITGLGVLSACSRAGLVFKGLEIYNSLVKDYGVHPTEEMSACIVDLLGRSGMINQALDFIKSMSIEPGPSVWGALLDASIVHNNKEIQDLSCRYLLRLEEGNPSNLVSVSNLHAFDGSWNIVEHVRAKIKQGALKKIPGFSWINPT*
DI.CM020527.1G4597.1	Poales	3258	55.19	876	70.43	292	CM020527.1	14111647	14117913	+	rna-gnl|WGS:POTR|OsKitaake07g121600.1	Eukaryota	4799	51.97	1545	57.73	515	3418				same	MPGRPGSCPPPTAAGTGGGRRPPRTSPRPASPAAGRAPSCHHIATVLHAWTLDAHRVPDDHGGEGIVVAEVEADLHAGVAAADDEDALAAVRGAGLVLGDVGHGALEVVRAVDLRHDALRVLPRGHHQPPPDVLRDVARRIDADVLGAHAPEPRGVVVARGGDGLVEARLDAGARGVGLEVVDELAAVGVLRVAVREGHPGELAEVLGEVEAEAVVGAALPQRRDAVGALQEHRRHAALAQARRHRQPRRPRPDHDRPVHPHHPRRHSRPRLTGRSETVRVSEGQRERGSK*	MRPLPPAVAARLAAVRADPAAVPLPFFNSLLSALASSHAHLPLHLFRRLLLPRRRPDAFTLSSLAASLLPPAHSPSASVTAAAAAAGCLHAFSLRLGLLRADPVLANSFLLLYLRAASPGLARRLFDEMPARTASTYNTLISHSPPGVDVWPVVRHMVEDGCVPDRFTVSSILPACESELRGRELHCFALKSGMCGAGDFHVGSSLVSMYFRVGQPGHARRVFDGMEQRNVVSWTAMVGGFTESGMFEDAVDAFRAMWVIGAVLPNRIALISVLSAVEALTDLAAGKQVHGFAVRMGLSGEVSLNNALIVMYVKCGVLWYARQIFDDGRWCKDVISWCSMIQGYGLHGKGAEAVALFDQMHISGVKPDSITGLGVLSACSRAGLVFKGLEIYNSLVKDYGVHPTEEMSACIVDLLGRSGMINQALDFIKSMSIEPGPSVWGALLDASIVHNNKEIQDLSCRYLLRLEEGNPSNLVSVSNLHAFDGSWNIVEHVRAKIKQGALKKIPGFSWINPT*
DI.CM020527.1G4598.1	Poaceae	2044	57.49	822	66.55	274	CM020527.1	14115313	14117917	-	rna-gnl|WGS:POTR|OsKitaake07g122000.3	cellular organisms	1956	59.3	1011	72.21	337	2420	629			same	MRRATSRSTSGGGWWWPRGRTRSASCRRSTARTTSRAPCPTSPSTSPAPRTAASASSSSAAATPAWRSASTSATTMPSPPWSSGTRRCTSCRGRCWAWRRSRWPSSSSGSCRCGWWTGSWSSWHGSSSATSPRSASPGHPGGPSSSRTPGGGRPCSTSARSPGSAPATSRSCPGSGGSSAAAPSSSTAAASRPTPSYWPPDTKATSPSGSREVTSSHKRGTQGCHSQMVGRGSQGSTLLASQGEASLVSPQMLLRLHRTLPWHGTTKPPPQDD*	MAARVVWVNGPIVVGAGPAGLSVAACLRERGVPSVLLERADCIASLWQRRTYDRLRLHLPKHFCELPGMPFPDGYPEYPDRRQFVDYLQAYAARAGVEPRFNQSVTSARYDDAAGLWRVRAEDVSVDAAGDVTEYIGRWLVVATGENAERVVPEIDGADDFEGPVSHVAEYKSGAAYRGKRVLVVGCGNSGMEVCLDLCHHNALPAMVVRDSVHVLPREMLGVATFSVAVFLLRFLPLWVVDRILVVLAWLFLGDLAKIGITRPSRGPLELKNTRGRTPVLDIGALARIRSGDIEVVPGIRRLLRGGAELVDGRRVPADAVILATGYQSNVPQWLK*
DI.CM020527.1G4598.1	Poaceae	2044	57.49	822	66.55	274	CM020527.1	14115313	14117917	-	rna-gnl|WGS:POTR|OsKitaake07g122000.2	cellular organisms	1961	59.31	1194	69.51	398	2420	812			same	MRRATSRSTSGGGWWWPRGRTRSASCRRSTARTTSRAPCPTSPSTSPAPRTAASASSSSAAATPAWRSASTSATTMPSPPWSSGTRRCTSCRGRCWAWRRSRWPSSSSGSCRCGWWTGSWSSWHGSSSATSPRSASPGHPGGPSSSRTPGGGRPCSTSARSPGSAPATSRSCPGSGGSSAAAPSSSTAAASRPTPSYWPPDTKATSPSGSREVTSSHKRGTQGCHSQMVGRGSQGSTLLASQGEASLVSPQMLLRLHRTLPWHGTTKPPPQDD*	MAARVVWVNGPIVVGAGPAGLSVAACLRERGVPSVLLERADCIASLWQRRTYDRLRLHLPKHFCELPGMPFPDGYPEYPDRRQFVDYLQAYAARAGVEPRFNQSVTSARYDDAAGLWRVRAEDVSVDAAGDVTEYIGRWLVVATGENAERVVPEIDGADDFEGPVSHVAEYKSGAAYRGKRVLVVGCGNSGMEVCLDLCHHNALPAMVVRDSVHVLPREMLGVATFSVAVFLLRFLPLWVVDRILVVLAWLFLGDLAKIGITRPSRGPLELKNTRGRTPVLDIGALARIRSGDIEVVPGIRRLLRGGAELVDGRRVPADAVILATGYQSNVPQWLKGSDFFTQEGYPRVPFPDGWKGESGLYSVGFTRRGLSGVSSDAVKVAQDIAMAWNHQTATTR*
DI.CM020527.1G4598.1	Poaceae	2044	57.49	822	66.55	274	CM020527.1	14115313	14117917	-	rna-gnl|WGS:POTR|OsKitaake07g122000.1	cellular organisms	1964	59.27	1197	69.42	399	2420	815			same	MRRATSRSTSGGGWWWPRGRTRSASCRRSTARTTSRAPCPTSPSTSPAPRTAASASSSSAAATPAWRSASTSATTMPSPPWSSGTRRCTSCRGRCWAWRRSRWPSSSSGSCRCGWWTGSWSSWHGSSSATSPRSASPGHPGGPSSSRTPGGGRPCSTSARSPGSAPATSRSCPGSGGSSAAAPSSSTAAASRPTPSYWPPDTKATSPSGSREVTSSHKRGTQGCHSQMVGRGSQGSTLLASQGEASLVSPQMLLRLHRTLPWHGTTKPPPQDD*	MAARVVWVNGPIVVGAGPAGLSVAACLRERGVPSVLLERADCIASLWQRRTYDRLRLHLPKHFCELPGMPFPDGYPEYPDRRQFVDYLQAYAARAGVEPRFNQSVTSARYDDAAGLWRVRAEDVSVDAAGDVTEYIGRWLVVATGENAERVVPEIDGADDFEGPVSHVAEYKSGAAYRGKRVLVVGCGNSGMEVCLDLCHHNALPAMVVRDSKVHVLPREMLGVATFSVAVFLLRFLPLWVVDRILVVLAWLFLGDLAKIGITRPSRGPLELKNTRGRTPVLDIGALARIRSGDIEVVPGIRRLLRGGAELVDGRRVPADAVILATGYQSNVPQWLKGSDFFTQEGYPRVPFPDGWKGESGLYSVGFTRRGLSGVSSDAVKVAQDIAMAWNHQTATTR*
DI.CM020527.1G4598.2	Poaceae	1820	59.62	819	66.67	273	CM020527.1	14115507	14117890	-	rna-gnl|WGS:POTR|OsKitaake07g122000.3	cellular organisms	1956	59.3	1011	72.21	337	2383	629			same	MRRATSRSTSGGGWWWPRGRTRSASCRRSTARTTSRAPCPTSPSTSPAPRTAASASSSSAAATPAWRSASTSATTMPSPPWSSGTRCTSCRGRCWAWRRSRWPSSSSGSCRCGWWTGSWSSWHGSSSATSPRSASPGHPGGPSSSRTPGGGRPCSTSARSPGSAPATSRSCPGSGGSSAAAPSSSTAAASRPTPSYWPPDTKATSPSGSREVTSSHKRGTQGCHSQMVGRGSQGSTLLASQGEASLVSPQMLLRLHRTLPWHGTTKPPPQDD*	MAARVVWVNGPIVVGAGPAGLSVAACLRERGVPSVLLERADCIASLWQRRTYDRLRLHLPKHFCELPGMPFPDGYPEYPDRRQFVDYLQAYAARAGVEPRFNQSVTSARYDDAAGLWRVRAEDVSVDAAGDVTEYIGRWLVVATGENAERVVPEIDGADDFEGPVSHVAEYKSGAAYRGKRVLVVGCGNSGMEVCLDLCHHNALPAMVVRDSVHVLPREMLGVATFSVAVFLLRFLPLWVVDRILVVLAWLFLGDLAKIGITRPSRGPLELKNTRGRTPVLDIGALARIRSGDIEVVPGIRRLLRGGAELVDGRRVPADAVILATGYQSNVPQWLK*
DI.CM020527.1G4598.2	Poaceae	1820	59.62	819	66.67	273	CM020527.1	14115507	14117890	-	rna-gnl|WGS:POTR|OsKitaake07g122000.1	cellular organisms	1964	59.27	1197	69.42	399	2383	812			same	MRRATSRSTSGGGWWWPRGRTRSASCRRSTARTTSRAPCPTSPSTSPAPRTAASASSSSAAATPAWRSASTSATTMPSPPWSSGTRCTSCRGRCWAWRRSRWPSSSSGSCRCGWWTGSWSSWHGSSSATSPRSASPGHPGGPSSSRTPGGGRPCSTSARSPGSAPATSRSCPGSGGSSAAAPSSSTAAASRPTPSYWPPDTKATSPSGSREVTSSHKRGTQGCHSQMVGRGSQGSTLLASQGEASLVSPQMLLRLHRTLPWHGTTKPPPQDD*	MAARVVWVNGPIVVGAGPAGLSVAACLRERGVPSVLLERADCIASLWQRRTYDRLRLHLPKHFCELPGMPFPDGYPEYPDRRQFVDYLQAYAARAGVEPRFNQSVTSARYDDAAGLWRVRAEDVSVDAAGDVTEYIGRWLVVATGENAERVVPEIDGADDFEGPVSHVAEYKSGAAYRGKRVLVVGCGNSGMEVCLDLCHHNALPAMVVRDSKVHVLPREMLGVATFSVAVFLLRFLPLWVVDRILVVLAWLFLGDLAKIGITRPSRGPLELKNTRGRTPVLDIGALARIRSGDIEVVPGIRRLLRGGAELVDGRRVPADAVILATGYQSNVPQWLKGSDFFTQEGYPRVPFPDGWKGESGLYSVGFTRRGLSGVSSDAVKVAQDIAMAWNHQTATTR*
DI.CM020527.1G4598.2	Poaceae	1820	59.62	819	66.67	273	CM020527.1	14115507	14117890	-	rna-gnl|WGS:POTR|OsKitaake07g122000.2	cellular organisms	1961	59.31	1194	69.51	398	2383	812			same	MRRATSRSTSGGGWWWPRGRTRSASCRRSTARTTSRAPCPTSPSTSPAPRTAASASSSSAAATPAWRSASTSATTMPSPPWSSGTRCTSCRGRCWAWRRSRWPSSSSGSCRCGWWTGSWSSWHGSSSATSPRSASPGHPGGPSSSRTPGGGRPCSTSARSPGSAPATSRSCPGSGGSSAAAPSSSTAAASRPTPSYWPPDTKATSPSGSREVTSSHKRGTQGCHSQMVGRGSQGSTLLASQGEASLVSPQMLLRLHRTLPWHGTTKPPPQDD*	MAARVVWVNGPIVVGAGPAGLSVAACLRERGVPSVLLERADCIASLWQRRTYDRLRLHLPKHFCELPGMPFPDGYPEYPDRRQFVDYLQAYAARAGVEPRFNQSVTSARYDDAAGLWRVRAEDVSVDAAGDVTEYIGRWLVVATGENAERVVPEIDGADDFEGPVSHVAEYKSGAAYRGKRVLVVGCGNSGMEVCLDLCHHNALPAMVVRDSVHVLPREMLGVATFSVAVFLLRFLPLWVVDRILVVLAWLFLGDLAKIGITRPSRGPLELKNTRGRTPVLDIGALARIRSGDIEVVPGIRRLLRGGAELVDGRRVPADAVILATGYQSNVPQWLKGSDFFTQEGYPRVPFPDGWKGESGLYSVGFTRRGLSGVSSDAVKVAQDIAMAWNHQTATTR*
DI.CM020527.1G461.1	cellular organisms	2531	56.34	1044	49.43	348	CM020527.1	1408070	1411170	-	rna-gnl|WGS:POTR|OsKitaake07g020000.1	cellular organisms	2320	56.16	2061	58.56	687	2931	1026	344	homologous	same	MVAMQDNEELGLVQARWSFVNKDENLLTRLQNINLCFHFEVEQQVNGIFINFFGFNGTAGVWRIKALEDSGGWMERTTVEDMDIAVRAHLNGWKFVFLNDVECQCELPESYEAYRKQQHRWHSGPMQLFRLCLPDIIRCKIAFWKKANLIFLFFLLRKLILPFYSFTLFCIILPMTMFIPEAELPDWVVCYIPALMSFLNILPAPKSFPFIIPYLLFENTMSVTKFNAMISGLFQLGSAYEWVVTKKSGRSSEGDLIALAPKELKQQKILDLTAIKEQSMLKQSSPRNEAKKKYNRIYKKELALSLLLLTAAARSLLSKQGIHFYFLMFQGLSFLLVGLDLIGEDVK*	MAPWSGFWAASRPALAAAAAGGTPVVVKMDNPNWSISEIDADGGEFLAGGRRRGRGKNAKQITWVLLLKAHRAAGCLAWLASAAVALGAAARRRVAAGRTDDADAETPAPRSRLYAFIRASLLLSVFLLAVELAAHANGRGRVLAASVDSFHSSWVRFRAAYVAPPLQLLADACVVLFLVQSADRLVQCLGCLYIHLNRIKPKPISSPAAAAAALPDLEDPDAGDYYPMVLVQIPMCNEKEVYQQSIAAVCNLDWPRSNILVQVLDDSDDPITQSLIKEEVEKWRQNGARIVYRHRVLREGYKAGNLKSAMSCSYVKDYEYVAIFDADFQPYPDFLKRTVPHFKDNEELGLVQARWSFVNKDENLLTRLQNINLCFHFEVEQQVNGIFINFFGFNGTAGVWRIKALEDSGGWMERTTVEDMDIAVRAHLNGWKFVFLNDVECQCELPESYEAYRKQQHRWHSGPMQLFRLCLPDIIRCKIAFWKKANLIFLFFLLRKLILPFYSFTLFCIILPMTMFIPEAELPDWVVCYIPALMSFLNILPAPKSFPFIIPYLLFENTMSVTKFNAMISGLFQLGSAYEWVVTKKSGRSSEGDLIALAPKELKQQKILDLTAIKEQSMLKQSSPRNEAKKKYNRIYKKELALSLLLLTAAARSLLSKQGIHFYFLMFQGLSFLLVGLDLIGEDVK*
DI.CM020527.1G461.2	Viridiplantae	2147	51.98	669	47.68	223	CM020527.1	1407990	1410689	-	rna-gnl|WGS:POTR|OsKitaake07g020000.1	cellular organisms	2320	56.16	2061	58.56	687	2667	667	223	homologous	same	MQLFRLCLPDIIRCKIAFWKKANLIFLFFLLRKLILPFYSFTLFCIILPMTMFIPEAELPDWVVCYIPALMSFLNILPAPKSFPFIIPYLLFENTMSVTKFNAMISGLFQLGSAYEWVVTKKSGRSSEGDLIALAPKELKQQKILDLTAIKEQSMLKQSSPRNEAKKKYNRIYKKELALSLLLLTAAARSLLSKQGIHFYFLMFQGLSFLLVGLDLIGEDVK*	MAPWSGFWAASRPALAAAAAGGTPVVVKMDNPNWSISEIDADGGEFLAGGRRRGRGKNAKQITWVLLLKAHRAAGCLAWLASAAVALGAAARRRVAAGRTDDADAETPAPRSRLYAFIRASLLLSVFLLAVELAAHANGRGRVLAASVDSFHSSWVRFRAAYVAPPLQLLADACVVLFLVQSADRLVQCLGCLYIHLNRIKPKPISSPAAAAAALPDLEDPDAGDYYPMVLVQIPMCNEKEVYQQSIAAVCNLDWPRSNILVQVLDDSDDPITQSLIKEEVEKWRQNGARIVYRHRVLREGYKAGNLKSAMSCSYVKDYEYVAIFDADFQPYPDFLKRTVPHFKDNEELGLVQARWSFVNKDENLLTRLQNINLCFHFEVEQQVNGIFINFFGFNGTAGVWRIKALEDSGGWMERTTVEDMDIAVRAHLNGWKFVFLNDVECQCELPESYEAYRKQQHRWHSGPMQLFRLCLPDIIRCKIAFWKKANLIFLFFLLRKLILPFYSFTLFCIILPMTMFIPEAELPDWVVCYIPALMSFLNILPAPKSFPFIIPYLLFENTMSVTKFNAMISGLFQLGSAYEWVVTKKSGRSSEGDLIALAPKELKQQKILDLTAIKEQSMLKQSSPRNEAKKKYNRIYKKELALSLLLLTAAARSLLSKQGIHFYFLMFQGLSFLLVGLDLIGEDVK*
DI.CM020527.1G4610.1	Embryophyta	2258	45.08	813	36.29	271	CM020527.1	14140247	14146623	+	rna-gnl|WGS:POTR|OsKitaake07g122200.1							2430	789	416	homologous	same	MFDWYKDKVHEVNDAYEKGLKNCQMLSHHIKKDLTKACAEKVTAIIMYEIGNRNFSMLIDESRDVSIKEQMDVILRFVNDEGKVMERFLGLQHIERCTAIALKEALCDDLSRALQRKDQDIVEAMSLLIDVKELLQDMRENGWKPLLNRVISFCNKHEIKVPKMDKEVNERGTSTRRRHNVTNKHYYHVEIYLAAIDAILVEMNHHFSEVSSELLVCMSSLNPRNSFSNFDVDKLVRLAEIYAEDFLVCDLMLLRTQLGNFISKITTHEE*
DI.CM020527.1G4622.1	cellular organisms	1818	44.77	1446	44.54	482	CM020527.1	14165326	14173934	+	rna-gnl|WGS:POTR|OsKitaake07g122300.2	cellular organisms	1914	45.82	1050	46.67	350	8608	993	331	homologous	same	MDAEQLRECGHRMVDFVADYYKSIEAFPVLSQVQPGYLKEVLPDSAPRQPDTLDSLFDDIQQKIIPGVTHWQSPNYFAYYPSNSSTAGFLGEMLSAAFNIVGFSWITSPAATELEVIVLDWFAKMLQLPSQFLSTALGGGVIQGTASEAVLVALLAARDRALKKHGKHSLEKLVVYASDQTHSALQKACQIAGIFSENVRVVIADCNKNYAVAPEAVSEALSIDLSSGLIPFFICATVGTTSSSAVDPLPELGQIAKSNDMWFHIDAAYAGSACICPEYRHHLNGVEEADSFNMNAHKWFLTNFDCSLLWVKDRSFLIQSLSTNPEFLKNKASQANSVVDFKDWQIPLGRRFRSLKLWMVLRLYGVDNLQSYIRKHIHLAEHFEQLLLSDSRFEVVTPRTFSLVCFRLVPPTSDHENGRKLNYDMMDGVNSSGKIFLSHTVLSGKFVLRFAVGAPLTEERHVDAAWKLLRDEATKVLGKMV*	MEGVGGGGGGEEWLRPMDAEQLRECGHRMVDFVADYYKSIEAFPVLSQVQPGYLKEVLPDSAPRQPDTLDSLFDDIQQKIIPGVTHWQSPNYFAYYPSNSSTAGFLGEMLSAAFNIVGFSWITSPAATELEVIVLDWFAKMLQLPSQFLSTALGGGVIQGTASEAVLVALLAARDRALKKHGKHSLEKLVVYASDQTHSALQKACQIAGIFSENVRVVIADCNKNYAVAPEAVSEALSIDLSSGLIPFFICATVGTTSSSAVDPLPELGQIAKSNDMWFHIDAAYAGSACICPEYRHHLNGVEEADSFNMNAHKWFLTNFDCSLLWVKDRSFLIQSLSTNPEFLKNKIT*
DI.CM020527.1G4622.1	cellular organisms	1818	44.77	1446	44.54	482	CM020527.1	14165326	14173934	+	rna-gnl|WGS:POTR|OsKitaake07g122300.3	cellular organisms	1676	41.95	1170	43.42	390	5670	1160	390	homologous	same	MDAEQLRECGHRMVDFVADYYKSIEAFPVLSQVQPGYLKEVLPDSAPRQPDTLDSLFDDIQQKIIPGVTHWQSPNYFAYYPSNSSTAGFLGEMLSAAFNIVGFSWITSPAATELEVIVLDWFAKMLQLPSQFLSTALGGGVIQGTASEAVLVALLAARDRALKKHGKHSLEKLVVYASDQTHSALQKACQIAGIFSENVRVVIADCNKNYAVAPEAVSEALSIDLSSGLIPFFICATVGTTSSSAVDPLPELGQIAKSNDMWFHIDAAYAGSACICPEYRHHLNGVEEADSFNMNAHKWFLTNFDCSLLWVKDRSFLIQSLSTNPEFLKNKASQANSVVDFKDWQIPLGRRFRSLKLWMVLRLYGVDNLQSYIRKHIHLAEHFEQLLLSDSRFEVVTPRTFSLVCFRLVPPTSDHENGRKLNYDMMDGVNSSGKIFLSHTVLSGKFVLRFAVGAPLTEERHVDAAWKLLRDEATKVLGKMV*	MLSAAFNIVGFSWITSPAATELEVIVLDWFAKMLQLPSQFLSTALGGGVIQGTASEAVLVALLAARDRALKKHGKHSLEKLVVYASDQTHSALQKACQIAGIFSENVRVVIADCNKNYAVAPEAVSEALSIDLSSGLIPFFICATVGTTSSSAVDPLPELGQIAKSNDMWFHIDAAYAGSACICPEYRHHLNGVEEADSFNMNAHKWFLTNFDCSLLWVKDRSFLIQSLSTNPEFLKNKASQANSVVDFKDWQIPLGRRFRSLKLWMVLRLYGVDNLQSYIRKHIHLAEHFEQLLLSDSRFEVVTPRTFSLVCFRLVPPTSDHENGRKLNYDMMDGVNSSGKIFLSHTVLSGKFVLRFAVGAPLTEERHVDAAWKLLRDEATKVLGKMV*
DI.CM020527.1G4622.1	cellular organisms	1818	44.77	1446	44.54	482	CM020527.1	14165326	14173934	+	rna-gnl|WGS:POTR|OsKitaake07g122300.1	cellular organisms	1979	45.68	1494	45.58	498	8608	1434	482	homologous	same	MDAEQLRECGHRMVDFVADYYKSIEAFPVLSQVQPGYLKEVLPDSAPRQPDTLDSLFDDIQQKIIPGVTHWQSPNYFAYYPSNSSTAGFLGEMLSAAFNIVGFSWITSPAATELEVIVLDWFAKMLQLPSQFLSTALGGGVIQGTASEAVLVALLAARDRALKKHGKHSLEKLVVYASDQTHSALQKACQIAGIFSENVRVVIADCNKNYAVAPEAVSEALSIDLSSGLIPFFICATVGTTSSSAVDPLPELGQIAKSNDMWFHIDAAYAGSACICPEYRHHLNGVEEADSFNMNAHKWFLTNFDCSLLWVKDRSFLIQSLSTNPEFLKNKASQANSVVDFKDWQIPLGRRFRSLKLWMVLRLYGVDNLQSYIRKHIHLAEHFEQLLLSDSRFEVVTPRTFSLVCFRLVPPTSDHENGRKLNYDMMDGVNSSGKIFLSHTVLSGKFVLRFAVGAPLTEERHVDAAWKLLRDEATKVLGKMV*	MEGVGGGGGGEEWLRPMDAEQLRECGHRMVDFVADYYKSIEAFPVLSQVQPGYLKEVLPDSAPRQPDTLDSLFDDIQQKIIPGVTHWQSPNYFAYYPSNSSTAGFLGEMLSAAFNIVGFSWITSPAATELEVIVLDWFAKMLQLPSQFLSTALGGGVIQGTASEAVLVALLAARDRALKKHGKHSLEKLVVYASDQTHSALQKACQIAGIFSENVRVVIADCNKNYAVAPEAVSEALSIDLSSGLIPFFICATVGTTSSSAVDPLPELGQIAKSNDMWFHIDAAYAGSACICPEYRHHLNGVEEADSFNMNAHKWFLTNFDCSLLWVKDRSFLIQSLSTNPEFLKNKASQANSVVDFKDWQIPLGRRFRSLKLWMVLRLYGVDNLQSYIRKHIHLAEHFEQLLLSDSRFEVVTPRTFSLVCFRLVPPTSDHENGRKLNYDMMDGVNSSGKIFLSHTVLSGKFVLRFAVGAPLTEERHVDAAWKLLRDEATKVLGKMV*
DI.CM020527.1G4622.2	cellular organisms	1647	46.21	1170	43.42	390	CM020527.1	14165297	14173698	+	rna-gnl|WGS:POTR|OsKitaake07g122300.1	cellular organisms	1979	45.68	1494	45.58	498	8401	1160	390	homologous	same	MLSAAFNIVGFSWITSPAATELEVIVLDWFAKMLQLPSQFLSTALGGGVIQGTASEAVLVALLAARDRALKKHGKHSLEKLVVYASDQTHSALQKACQIAGIFSENVRVVIADCNKNYAVAPEAVSEALSIDLSSGLIPFFICATVGTTSSSAVDPLPELGQIAKSNDMWFHIDAAYAGSACICPEYRHHLNGVEEADSFNMNAHKWFLTNFDCSLLWVKDRSFLIQSLSTNPEFLKNKASQANSVVDFKDWQIPLGRRFRSLKLWMVLRLYGVDNLQSYIRKHIHLAEHFEQLLLSDSRFEVVTPRTFSLVCFRLVPPTSDHENGRKLNYDMMDGVNSSGKIFLSHTVLSGKFVLRFAVGAPLTEERHVDAAWKLLRDEATKVLGKMV*	MEGVGGGGGGEEWLRPMDAEQLRECGHRMVDFVADYYKSIEAFPVLSQVQPGYLKEVLPDSAPRQPDTLDSLFDDIQQKIIPGVTHWQSPNYFAYYPSNSSTAGFLGEMLSAAFNIVGFSWITSPAATELEVIVLDWFAKMLQLPSQFLSTALGGGVIQGTASEAVLVALLAARDRALKKHGKHSLEKLVVYASDQTHSALQKACQIAGIFSENVRVVIADCNKNYAVAPEAVSEALSIDLSSGLIPFFICATVGTTSSSAVDPLPELGQIAKSNDMWFHIDAAYAGSACICPEYRHHLNGVEEADSFNMNAHKWFLTNFDCSLLWVKDRSFLIQSLSTNPEFLKNKASQANSVVDFKDWQIPLGRRFRSLKLWMVLRLYGVDNLQSYIRKHIHLAEHFEQLLLSDSRFEVVTPRTFSLVCFRLVPPTSDHENGRKLNYDMMDGVNSSGKIFLSHTVLSGKFVLRFAVGAPLTEERHVDAAWKLLRDEATKVLGKMV*
DI.CM020527.1G4622.2	cellular organisms	1647	46.21	1170	43.42	390	CM020527.1	14165297	14173698	+	rna-gnl|WGS:POTR|OsKitaake07g122300.3	cellular organisms	1676	41.95	1170	43.42	390	5434	1160	390	identical	same	MLSAAFNIVGFSWITSPAATELEVIVLDWFAKMLQLPSQFLSTALGGGVIQGTASEAVLVALLAARDRALKKHGKHSLEKLVVYASDQTHSALQKACQIAGIFSENVRVVIADCNKNYAVAPEAVSEALSIDLSSGLIPFFICATVGTTSSSAVDPLPELGQIAKSNDMWFHIDAAYAGSACICPEYRHHLNGVEEADSFNMNAHKWFLTNFDCSLLWVKDRSFLIQSLSTNPEFLKNKASQANSVVDFKDWQIPLGRRFRSLKLWMVLRLYGVDNLQSYIRKHIHLAEHFEQLLLSDSRFEVVTPRTFSLVCFRLVPPTSDHENGRKLNYDMMDGVNSSGKIFLSHTVLSGKFVLRFAVGAPLTEERHVDAAWKLLRDEATKVLGKMV*	MLSAAFNIVGFSWITSPAATELEVIVLDWFAKMLQLPSQFLSTALGGGVIQGTASEAVLVALLAARDRALKKHGKHSLEKLVVYASDQTHSALQKACQIAGIFSENVRVVIADCNKNYAVAPEAVSEALSIDLSSGLIPFFICATVGTTSSSAVDPLPELGQIAKSNDMWFHIDAAYAGSACICPEYRHHLNGVEEADSFNMNAHKWFLTNFDCSLLWVKDRSFLIQSLSTNPEFLKNKASQANSVVDFKDWQIPLGRRFRSLKLWMVLRLYGVDNLQSYIRKHIHLAEHFEQLLLSDSRFEVVTPRTFSLVCFRLVPPTSDHENGRKLNYDMMDGVNSSGKIFLSHTVLSGKFVLRFAVGAPLTEERHVDAAWKLLRDEATKVLGKMV*
DI.CM020527.1G4622.2	cellular organisms	1647	46.21	1170	43.42	390	CM020527.1	14165297	14173698	+	rna-gnl|WGS:POTR|OsKitaake07g122300.2	cellular organisms	1914	45.82	1050	46.67	350	8401	719	239	homologous	same	MLSAAFNIVGFSWITSPAATELEVIVLDWFAKMLQLPSQFLSTALGGGVIQGTASEAVLVALLAARDRALKKHGKHSLEKLVVYASDQTHSALQKACQIAGIFSENVRVVIADCNKNYAVAPEAVSEALSIDLSSGLIPFFICATVGTTSSSAVDPLPELGQIAKSNDMWFHIDAAYAGSACICPEYRHHLNGVEEADSFNMNAHKWFLTNFDCSLLWVKDRSFLIQSLSTNPEFLKNKASQANSVVDFKDWQIPLGRRFRSLKLWMVLRLYGVDNLQSYIRKHIHLAEHFEQLLLSDSRFEVVTPRTFSLVCFRLVPPTSDHENGRKLNYDMMDGVNSSGKIFLSHTVLSGKFVLRFAVGAPLTEERHVDAAWKLLRDEATKVLGKMV*	MEGVGGGGGGEEWLRPMDAEQLRECGHRMVDFVADYYKSIEAFPVLSQVQPGYLKEVLPDSAPRQPDTLDSLFDDIQQKIIPGVTHWQSPNYFAYYPSNSSTAGFLGEMLSAAFNIVGFSWITSPAATELEVIVLDWFAKMLQLPSQFLSTALGGGVIQGTASEAVLVALLAARDRALKKHGKHSLEKLVVYASDQTHSALQKACQIAGIFSENVRVVIADCNKNYAVAPEAVSEALSIDLSSGLIPFFICATVGTTSSSAVDPLPELGQIAKSNDMWFHIDAAYAGSACICPEYRHHLNGVEEADSFNMNAHKWFLTNFDCSLLWVKDRSFLIQSLSTNPEFLKNKIT*
DI.CM020527.1G4622.3	cellular organisms	1784	44.9	1050	45.24	350	CM020527.1	14165326	14173934	+	rna-gnl|WGS:POTR|OsKitaake07g122300.1	cellular organisms	1979	45.68	1494	45.58	498	8608	1040	331	homologous	same	MDAEQLRECGHRMVDFVADYYKSIEAFPVLSQVQPGYLKEVLPDSAPRQPDTLDSLFDDIQQKIIPGVTHWQSPNYFAYYPSNSSTAGFLGEMLSAAFNIVGFSWITSPAATELEVIVLDWFAKMLQLPSQFLSTALGGGVIQGTASEAVLVALLAARDRALKKHGKHSLEKLVVYASDQTHSALQKACQIAGIFSENVRVVIADCNKNYAVAPEAVSEALSIDLSSGLIPFFICATVGTTSSSAVDPLPELGQIAKSNDMWFHIDAAYAGSACICPEYRHHLNGVEEADSFNMNAHKWFLTNFDCSLLWVKDRSFLIQSLSTNPEFLKNKIGKFHLDDALDHLSYGWS*	MEGVGGGGGGEEWLRPMDAEQLRECGHRMVDFVADYYKSIEAFPVLSQVQPGYLKEVLPDSAPRQPDTLDSLFDDIQQKIIPGVTHWQSPNYFAYYPSNSSTAGFLGEMLSAAFNIVGFSWITSPAATELEVIVLDWFAKMLQLPSQFLSTALGGGVIQGTASEAVLVALLAARDRALKKHGKHSLEKLVVYASDQTHSALQKACQIAGIFSENVRVVIADCNKNYAVAPEAVSEALSIDLSSGLIPFFICATVGTTSSSAVDPLPELGQIAKSNDMWFHIDAAYAGSACICPEYRHHLNGVEEADSFNMNAHKWFLTNFDCSLLWVKDRSFLIQSLSTNPEFLKNKASQANSVVDFKDWQIPLGRRFRSLKLWMVLRLYGVDNLQSYIRKHIHLAEHFEQLLLSDSRFEVVTPRTFSLVCFRLVPPTSDHENGRKLNYDMMDGVNSSGKIFLSHTVLSGKFVLRFAVGAPLTEERHVDAAWKLLRDEATKVLGKMV*
DI.CM020527.1G4622.3	cellular organisms	1784	44.9	1050	45.24	350	CM020527.1	14165326	14173934	+	rna-gnl|WGS:POTR|OsKitaake07g122300.3	cellular organisms	1676	41.95	1170	43.42	390	5670	766	239	homologous	same	MDAEQLRECGHRMVDFVADYYKSIEAFPVLSQVQPGYLKEVLPDSAPRQPDTLDSLFDDIQQKIIPGVTHWQSPNYFAYYPSNSSTAGFLGEMLSAAFNIVGFSWITSPAATELEVIVLDWFAKMLQLPSQFLSTALGGGVIQGTASEAVLVALLAARDRALKKHGKHSLEKLVVYASDQTHSALQKACQIAGIFSENVRVVIADCNKNYAVAPEAVSEALSIDLSSGLIPFFICATVGTTSSSAVDPLPELGQIAKSNDMWFHIDAAYAGSACICPEYRHHLNGVEEADSFNMNAHKWFLTNFDCSLLWVKDRSFLIQSLSTNPEFLKNKIGKFHLDDALDHLSYGWS*	MLSAAFNIVGFSWITSPAATELEVIVLDWFAKMLQLPSQFLSTALGGGVIQGTASEAVLVALLAARDRALKKHGKHSLEKLVVYASDQTHSALQKACQIAGIFSENVRVVIADCNKNYAVAPEAVSEALSIDLSSGLIPFFICATVGTTSSSAVDPLPELGQIAKSNDMWFHIDAAYAGSACICPEYRHHLNGVEEADSFNMNAHKWFLTNFDCSLLWVKDRSFLIQSLSTNPEFLKNKASQANSVVDFKDWQIPLGRRFRSLKLWMVLRLYGVDNLQSYIRKHIHLAEHFEQLLLSDSRFEVVTPRTFSLVCFRLVPPTSDHENGRKLNYDMMDGVNSSGKIFLSHTVLSGKFVLRFAVGAPLTEERHVDAAWKLLRDEATKVLGKMV*
DI.CM020527.1G4622.3	cellular organisms	1784	44.9	1050	45.24	350	CM020527.1	14165326	14173934	+	rna-gnl|WGS:POTR|OsKitaake07g122300.2	cellular organisms	1914	45.82	1050	46.67	350	8608	993	332	homologous	same	MDAEQLRECGHRMVDFVADYYKSIEAFPVLSQVQPGYLKEVLPDSAPRQPDTLDSLFDDIQQKIIPGVTHWQSPNYFAYYPSNSSTAGFLGEMLSAAFNIVGFSWITSPAATELEVIVLDWFAKMLQLPSQFLSTALGGGVIQGTASEAVLVALLAARDRALKKHGKHSLEKLVVYASDQTHSALQKACQIAGIFSENVRVVIADCNKNYAVAPEAVSEALSIDLSSGLIPFFICATVGTTSSSAVDPLPELGQIAKSNDMWFHIDAAYAGSACICPEYRHHLNGVEEADSFNMNAHKWFLTNFDCSLLWVKDRSFLIQSLSTNPEFLKNKIGKFHLDDALDHLSYGWS*	MEGVGGGGGGEEWLRPMDAEQLRECGHRMVDFVADYYKSIEAFPVLSQVQPGYLKEVLPDSAPRQPDTLDSLFDDIQQKIIPGVTHWQSPNYFAYYPSNSSTAGFLGEMLSAAFNIVGFSWITSPAATELEVIVLDWFAKMLQLPSQFLSTALGGGVIQGTASEAVLVALLAARDRALKKHGKHSLEKLVVYASDQTHSALQKACQIAGIFSENVRVVIADCNKNYAVAPEAVSEALSIDLSSGLIPFFICATVGTTSSSAVDPLPELGQIAKSNDMWFHIDAAYAGSACICPEYRHHLNGVEEADSFNMNAHKWFLTNFDCSLLWVKDRSFLIQSLSTNPEFLKNKIT*
DI.CM020527.1G4643.2	cellular organisms	4548	44.88	3660	43.17	1220	CM020527.1	14220633	14229815	+	rna-gnl|WGS:POTR|OsKitaake07g122600.1	cellular organisms	5034	44.08	3660	43.17	1220	8946	3652	1220	identical	same	MEPRRDDVRSAAQSTIHGSSSSAPTSSPVPDYPISGSVKPVLNYSIQTGEEFALEFMRDRAIPKKHLVSGMSHDQNVASGAGLKDPRGLLGAHRTGAESRFDAAIFLTTDIQQTEGIERKSFAENENRSRHVSTSSVPRIPSRSGSSQRLSHGYASSESSDSSRRIKILCSFGGKILPRPSDGKLRYVGGETHIIRISRNISWQELKQKTTAIYNQPHVIKYQLPGEDLDALISVSNDEDLRNMMEECGFLDNGEGSQKLRIFLVSSIDFDDMSFSLGSMDSDSGIQYVVAINGMDVGTTKPSSGHGLGNTSINELDQFINLNNDSNQPNSSRDGSNLYSMSASTAVPPALISVPLPVTLSSDSTANLYPYHSHGMQHVQGSDYSLPASSERFYDIEGQTSIPLSVPSGYRYTSQCTPYSGTTSLQSFDQQSYHDSMMEGSMKEEKQPSVRVPLQKNDLDYFQSLENMSVPVIHHDSSSTNYMNSDVPVTTSIQEGLKSSLQPSDSAKSLETYTASKAMSAAQDSECNEDDRHSSGAFASGCSDFQVDMMDHSNKNPPPHSGRVFHSERIPREQAGSLNRLSKSDDSLNSQFLILQSQSGVAKESIAEASDPAIEGTEKSNLDARAINLNDPATVDSVTPEKECANTVQQTSTFSEQLLGEKRSSTDMSTRNVEKNMHAAENAVAKCNLNDATSDGTKIVNQQADHSAVPHHVSWDTPNPAIPTDVGCDPFVPSTSSLDDSHKEPIIPKKDNKDIVGGMSERTSPDILSDFFANTAAQSLSPFNEPVLSLNMHNYEPQRWSFFRNLAQNEFEHKNKEQDLAKIEEGVYPLVHAEHDAVNVKNVAPQNDVHLETYPVSSGINLDSSILPPGFISSQDNPPMTKNVEGFQVDNPYTNMHEMMPSVPEFEEPKFEEGKAVGPVMDASFKDNNFEYLQIIKNEDLEELRELGSGTFGTVYHGKWRGSDVAIKRIKKSCFTGRSSELERLANEFWREAEILSKLHHPNVVAFYGVVKDGPGGTLATVTEFMVNGSLRHVLQRKDKYLDRRKRLIIAMDAAFGLEYLHSKNIVHFDLKCDNLLVNLKDQSRPICKVGDFGLSKIKRNTLVSGGVRGTLPWMAPELLNGSSNKVSEKVDVFSFGIVMWEILTGEEPYANMHYGAIIGGIVNNTLRPPVPASCDPEWRRLMEQCWAPDPSQRPAFTEIAGRLRAMSVAANQAKAASK*	MEPRRDDVRSAAQSTIHGSSSSAPTSSPVPDYPISGSVKPVLNYSIQTGEEFALEFMRDRAIPKKHLVSGMSHDQNVASGAGLKDPRGLLGAHRTGAESRFDAAIFLTTDIQQTEGIERKSFAENENRSRHVSTSSVPRIPSRSGSSQRLSHGYASSESSDSSRRIKILCSFGGKILPRPSDGKLRYVGGETHIIRISRNISWQELKQKTTAIYNQPHVIKYQLPGEDLDALISVSNDEDLRNMMEECGFLDNGEGSQKLRIFLVSSIDFDDMSFSLGSMDSDSGIQYVVAINGMDVGTTKPSSGHGLGNTSINELDQFINLNNDSNQPNSSRDGSNLYSMSASTAVPPALISVPLPVTLSSDSTANLYPYHSHGMQHVQGSDYSLPASSERFYDIEGQTSIPLSVPSGYRYTSQCTPYSGTTSLQSFDQQSYHDSMMEGSMKEEKQPSVRVPLQKNDLDYFQSLENMSVPVIHHDSSSTNYMNSDVPVTTSIQEGLKSSLQPSDSAKSLETYTASKAMSAAQDSECNEDDRHSSGAFASGCSDFQVDMMDHSNKNPPPHSGRVFHSERIPREQAGSLNRLSKSDDSLNSQFLILQSQSGVAKESIAEASDPAIEGTEKSNLDARAINLNDPATVDSVTPEKECANTVQQTSTFSEQLLGEKRSSTDMSTRNVEKNMHAAENAVAKCNLNDATSDGTKIVNQQADHSAVPHHVSWDTPNPAIPTDVGCDPFVPSTSSLDDSHKEPIIPKKDNKDIVGGMSERTSPDILSDFFANTAAQSLSPFNEPVLSLNMHNYEPQRWSFFRNLAQNEFEHKNKEQDLAKIEEGVYPLVHAEHDAVNVKNVAPQNDVHLETYPVSSGINLDSSILPPGFISSQDNPPMTKNVEGFQVDNPYTNMHEMMPSVPEFEEPKFEEGKAVGPVMDASFKDNNFEYLQIIKNEDLEELRELGSGTFGTVYHGKWRGSDVAIKRIKKSCFTGRSSELERLANEFWREAEILSKLHHPNVVAFYGVVKDGPGGTLATVTEFMVNGSLRHVLQRKDKYLDRRKRLIIAMDAAFGLEYLHSKNIVHFDLKCDNLLVNLKDQSRPICKVGDFGLSKIKRNTLVSGGVRGTLPWMAPELLNGSSNKVSEKVDVFSFGIVMWEILTGEEPYANMHYGAIIGGIVNNTLRPPVPASCDPEWRRLMEQCWAPDPSQRPAFTEIAGRLRAMSVAANQAKAASK*
DI.CM020527.1G4643.2	cellular organisms	4548	44.88	3660	43.17	1220	CM020527.1	14220633	14229815	+	rna-gnl|WGS:POTR|OsKitaake07g122600.2	cellular organisms	4484	44.65	3660	43.17	1220	8903	3652	1220	identical	same	MEPRRDDVRSAAQSTIHGSSSSAPTSSPVPDYPISGSVKPVLNYSIQTGEEFALEFMRDRAIPKKHLVSGMSHDQNVASGAGLKDPRGLLGAHRTGAESRFDAAIFLTTDIQQTEGIERKSFAENENRSRHVSTSSVPRIPSRSGSSQRLSHGYASSESSDSSRRIKILCSFGGKILPRPSDGKLRYVGGETHIIRISRNISWQELKQKTTAIYNQPHVIKYQLPGEDLDALISVSNDEDLRNMMEECGFLDNGEGSQKLRIFLVSSIDFDDMSFSLGSMDSDSGIQYVVAINGMDVGTTKPSSGHGLGNTSINELDQFINLNNDSNQPNSSRDGSNLYSMSASTAVPPALISVPLPVTLSSDSTANLYPYHSHGMQHVQGSDYSLPASSERFYDIEGQTSIPLSVPSGYRYTSQCTPYSGTTSLQSFDQQSYHDSMMEGSMKEEKQPSVRVPLQKNDLDYFQSLENMSVPVIHHDSSSTNYMNSDVPVTTSIQEGLKSSLQPSDSAKSLETYTASKAMSAAQDSECNEDDRHSSGAFASGCSDFQVDMMDHSNKNPPPHSGRVFHSERIPREQAGSLNRLSKSDDSLNSQFLILQSQSGVAKESIAEASDPAIEGTEKSNLDARAINLNDPATVDSVTPEKECANTVQQTSTFSEQLLGEKRSSTDMSTRNVEKNMHAAENAVAKCNLNDATSDGTKIVNQQADHSAVPHHVSWDTPNPAIPTDVGCDPFVPSTSSLDDSHKEPIIPKKDNKDIVGGMSERTSPDILSDFFANTAAQSLSPFNEPVLSLNMHNYEPQRWSFFRNLAQNEFEHKNKEQDLAKIEEGVYPLVHAEHDAVNVKNVAPQNDVHLETYPVSSGINLDSSILPPGFISSQDNPPMTKNVEGFQVDNPYTNMHEMMPSVPEFEEPKFEEGKAVGPVMDASFKDNNFEYLQIIKNEDLEELRELGSGTFGTVYHGKWRGSDVAIKRIKKSCFTGRSSELERLANEFWREAEILSKLHHPNVVAFYGVVKDGPGGTLATVTEFMVNGSLRHVLQRKDKYLDRRKRLIIAMDAAFGLEYLHSKNIVHFDLKCDNLLVNLKDQSRPICKVGDFGLSKIKRNTLVSGGVRGTLPWMAPELLNGSSNKVSEKVDVFSFGIVMWEILTGEEPYANMHYGAIIGGIVNNTLRPPVPASCDPEWRRLMEQCWAPDPSQRPAFTEIAGRLRAMSVAANQAKAASK*	MEPRRDDVRSAAQSTIHGSSSSAPTSSPVPDYPISGSVKPVLNYSIQTGEEFALEFMRDRAIPKKHLVSGMSHDQNVASGAGLKDPRGLLGAHRTGAESRFDAAIFLTTDIQQTEGIERKSFAENENRSRHVSTSSVPRIPSRSGSSQRLSHGYASSESSDSSRRIKILCSFGGKILPRPSDGKLRYVGGETHIIRISRNISWQELKQKTTAIYNQPHVIKYQLPGEDLDALISVSNDEDLRNMMEECGFLDNGEGSQKLRIFLVSSIDFDDMSFSLGSMDSDSGIQYVVAINGMDVGTTKPSSGHGLGNTSINELDQFINLNNDSNQPNSSRDGSNLYSMSASTAVPPALISVPLPVTLSSDSTANLYPYHSHGMQHVQGSDYSLPASSERFYDIEGQTSIPLSVPSGYRYTSQCTPYSGTTSLQSFDQQSYHDSMMEGSMKEEKQPSVRVPLQKNDLDYFQSLENMSVPVIHHDSSSTNYMNSDVPVTTSIQEGLKSSLQPSDSAKSLETYTASKAMSAAQDSECNEDDRHSSGAFASGCSDFQVDMMDHSNKNPPPHSGRVFHSERIPREQAGSLNRLSKSDDSLNSQFLILQSQSGVAKESIAEASDPAIEGTEKSNLDARAINLNDPATVDSVTPEKECANTVQQTSTFSEQLLGEKRSSTDMSTRNVEKNMHAAENAVAKCNLNDATSDGTKIVNQQADHSAVPHHVSWDTPNPAIPTDVGCDPFVPSTSSLDDSHKEPIIPKKDNKDIVGGMSERTSPDILSDFFANTAAQSLSPFNEPVLSLNMHNYEPQRWSFFRNLAQNEFEHKNKEQDLAKIEEGVYPLVHAEHDAVNVKNVAPQNDVHLETYPVSSGINLDSSILPPGFISSQDNPPMTKNVEGFQVDNPYTNMHEMMPSVPEFEEPKFEEGKAVGPVMDASFKDNNFEYLQIIKNEDLEELRELGSGTFGTVYHGKWRGSDVAIKRIKKSCFTGRSSELERLANEFWREAEILSKLHHPNVVAFYGVVKDGPGGTLATVTEFMVNGSLRHVLQRKDKYLDRRKRLIIAMDAAFGLEYLHSKNIVHFDLKCDNLLVNLKDQSRPICKVGDFGLSKIKRNTLVSGGVRGTLPWMAPELLNGSSNKVSEKVDVFSFGIVMWEILTGEEPYANMHYGAIIGGIVNNTLRPPVPASCDPEWRRLMEQCWAPDPSQRPAFTEIAGRLRAMSVAANQAKAASK*
DI.CM020527.1G4643.4.orf1	cellular organisms	4211	44.88	3240	42.78	1080	CM020527.1	14220770	14229049	+	rna-gnl|WGS:POTR|OsKitaake07g122600.1	cellular organisms	5034	44.08	3660	43.17	1220	8279	3234	1078	homologous	same	MEPRRDDVRSAAQSTIHGSSSSAPTSSPVPDYPISGSVKPVLNYSIQTGEEFALEFMRDRAIPKKHLVSGMSHDQNVASGAGLKDPRGLLGAHRTGAESRFDAAIFLTTDIQQTEGIERKSFAENENRSRHVSTSSVPRIPSRSGSSQRLSHGYASSESSDSSRRIKILCSFGGKILPRPSDGKLRYVGGETHIIRISRNISWQELKQKTTAIYNQPHVIKYQLPGEDLDALISVSNDEDLRNMMEECGFLDNGEGSQKLRIFLVSSIDFDDMSFSLGSMDSDSGIQYVVAINGMDVGTTKPSSGHGLGNTSINELDQFINLNNDSNQPNSSRDGSNLYSMSASTAVPPALISVPLPVTLSSDSTANLYPYHSHGMQHVQGSDYSLPASSERFYDIEGQTSIPLSVPSGYRYTSQCTPYSGTTSLQSFDQQSYHDSMMEGSMKEEKQPSVRVPLQKNDLDYFQSLENMSVPVIHHDSSSTNYMNSDVPVTTSIQEGLKSSLQPSDSAKSLETYTASKAMSAAQDSECNEDDRHSSGAFASGCSDFQVDMMDHSNKNPPPHSGRVFHSERIPREQAGSLNRLSKSDDSLNSQFLILQSQSGVAKESIAEASDPAIEGTEKSNLDARAINLNDPATVDSVTPEKECANTVQQTSTFSEQLLGEKRSSTDMSTRNVEKNMHAAENAVAKCNLNDATSDGTKIVNQQADHSAVPHHVSWDTPNPAIPTDVGCDPFVPSTSSLDDSHKEPIIPKKDNKDIVGGMSERTSPDILSDFFANTAAQSLSPFNEPVLSLNMHNYEPQRWSFFRNLAQNEFEHKNKEQDLAKIEEGVYPLVHAEHDAVNVKNVAPQNDVHLETYPVSSGINLDSSILPPGFISSQDNPPMTKNVEGFQVDNPYTNMHEMMPSVPEFEEPKFEEGKAVGPVMDASFKDNNFEYLQIIKNEDLEELRELGSGTFGTVYHGKWRGSDVAIKRIKKSCFTGRSSELERLANEFWREAEILSKLHHPNVVAFYGVVKDGPGGTLATVTEFMVNGSLRHVLQRKDKYLDRRKRLIIAMDAAFGLEYLHSKNIVHFDLKCDNLLVV*	MEPRRDDVRSAAQSTIHGSSSSAPTSSPVPDYPISGSVKPVLNYSIQTGEEFALEFMRDRAIPKKHLVSGMSHDQNVASGAGLKDPRGLLGAHRTGAESRFDAAIFLTTDIQQTEGIERKSFAENENRSRHVSTSSVPRIPSRSGSSQRLSHGYASSESSDSSRRIKILCSFGGKILPRPSDGKLRYVGGETHIIRISRNISWQELKQKTTAIYNQPHVIKYQLPGEDLDALISVSNDEDLRNMMEECGFLDNGEGSQKLRIFLVSSIDFDDMSFSLGSMDSDSGIQYVVAINGMDVGTTKPSSGHGLGNTSINELDQFINLNNDSNQPNSSRDGSNLYSMSASTAVPPALISVPLPVTLSSDSTANLYPYHSHGMQHVQGSDYSLPASSERFYDIEGQTSIPLSVPSGYRYTSQCTPYSGTTSLQSFDQQSYHDSMMEGSMKEEKQPSVRVPLQKNDLDYFQSLENMSVPVIHHDSSSTNYMNSDVPVTTSIQEGLKSSLQPSDSAKSLETYTASKAMSAAQDSECNEDDRHSSGAFASGCSDFQVDMMDHSNKNPPPHSGRVFHSERIPREQAGSLNRLSKSDDSLNSQFLILQSQSGVAKESIAEASDPAIEGTEKSNLDARAINLNDPATVDSVTPEKECANTVQQTSTFSEQLLGEKRSSTDMSTRNVEKNMHAAENAVAKCNLNDATSDGTKIVNQQADHSAVPHHVSWDTPNPAIPTDVGCDPFVPSTSSLDDSHKEPIIPKKDNKDIVGGMSERTSPDILSDFFANTAAQSLSPFNEPVLSLNMHNYEPQRWSFFRNLAQNEFEHKNKEQDLAKIEEGVYPLVHAEHDAVNVKNVAPQNDVHLETYPVSSGINLDSSILPPGFISSQDNPPMTKNVEGFQVDNPYTNMHEMMPSVPEFEEPKFEEGKAVGPVMDASFKDNNFEYLQIIKNEDLEELRELGSGTFGTVYHGKWRGSDVAIKRIKKSCFTGRSSELERLANEFWREAEILSKLHHPNVVAFYGVVKDGPGGTLATVTEFMVNGSLRHVLQRKDKYLDRRKRLIIAMDAAFGLEYLHSKNIVHFDLKCDNLLVNLKDQSRPICKVGDFGLSKIKRNTLVSGGVRGTLPWMAPELLNGSSNKVSEKVDVFSFGIVMWEILTGEEPYANMHYGAIIGGIVNNTLRPPVPASCDPEWRRLMEQCWAPDPSQRPAFTEIAGRLRAMSVAANQAKAASK*
DI.CM020527.1G4643.4.orf1	cellular organisms	4211	44.88	3240	42.78	1080	CM020527.1	14220770	14229049	+	rna-gnl|WGS:POTR|OsKitaake07g122600.2	cellular organisms	4484	44.65	3660	43.17	1220	8279	3234	1078	homologous	same	MEPRRDDVRSAAQSTIHGSSSSAPTSSPVPDYPISGSVKPVLNYSIQTGEEFALEFMRDRAIPKKHLVSGMSHDQNVASGAGLKDPRGLLGAHRTGAESRFDAAIFLTTDIQQTEGIERKSFAENENRSRHVSTSSVPRIPSRSGSSQRLSHGYASSESSDSSRRIKILCSFGGKILPRPSDGKLRYVGGETHIIRISRNISWQELKQKTTAIYNQPHVIKYQLPGEDLDALISVSNDEDLRNMMEECGFLDNGEGSQKLRIFLVSSIDFDDMSFSLGSMDSDSGIQYVVAINGMDVGTTKPSSGHGLGNTSINELDQFINLNNDSNQPNSSRDGSNLYSMSASTAVPPALISVPLPVTLSSDSTANLYPYHSHGMQHVQGSDYSLPASSERFYDIEGQTSIPLSVPSGYRYTSQCTPYSGTTSLQSFDQQSYHDSMMEGSMKEEKQPSVRVPLQKNDLDYFQSLENMSVPVIHHDSSSTNYMNSDVPVTTSIQEGLKSSLQPSDSAKSLETYTASKAMSAAQDSECNEDDRHSSGAFASGCSDFQVDMMDHSNKNPPPHSGRVFHSERIPREQAGSLNRLSKSDDSLNSQFLILQSQSGVAKESIAEASDPAIEGTEKSNLDARAINLNDPATVDSVTPEKECANTVQQTSTFSEQLLGEKRSSTDMSTRNVEKNMHAAENAVAKCNLNDATSDGTKIVNQQADHSAVPHHVSWDTPNPAIPTDVGCDPFVPSTSSLDDSHKEPIIPKKDNKDIVGGMSERTSPDILSDFFANTAAQSLSPFNEPVLSLNMHNYEPQRWSFFRNLAQNEFEHKNKEQDLAKIEEGVYPLVHAEHDAVNVKNVAPQNDVHLETYPVSSGINLDSSILPPGFISSQDNPPMTKNVEGFQVDNPYTNMHEMMPSVPEFEEPKFEEGKAVGPVMDASFKDNNFEYLQIIKNEDLEELRELGSGTFGTVYHGKWRGSDVAIKRIKKSCFTGRSSELERLANEFWREAEILSKLHHPNVVAFYGVVKDGPGGTLATVTEFMVNGSLRHVLQRKDKYLDRRKRLIIAMDAAFGLEYLHSKNIVHFDLKCDNLLVV*	MEPRRDDVRSAAQSTIHGSSSSAPTSSPVPDYPISGSVKPVLNYSIQTGEEFALEFMRDRAIPKKHLVSGMSHDQNVASGAGLKDPRGLLGAHRTGAESRFDAAIFLTTDIQQTEGIERKSFAENENRSRHVSTSSVPRIPSRSGSSQRLSHGYASSESSDSSRRIKILCSFGGKILPRPSDGKLRYVGGETHIIRISRNISWQELKQKTTAIYNQPHVIKYQLPGEDLDALISVSNDEDLRNMMEECGFLDNGEGSQKLRIFLVSSIDFDDMSFSLGSMDSDSGIQYVVAINGMDVGTTKPSSGHGLGNTSINELDQFINLNNDSNQPNSSRDGSNLYSMSASTAVPPALISVPLPVTLSSDSTANLYPYHSHGMQHVQGSDYSLPASSERFYDIEGQTSIPLSVPSGYRYTSQCTPYSGTTSLQSFDQQSYHDSMMEGSMKEEKQPSVRVPLQKNDLDYFQSLENMSVPVIHHDSSSTNYMNSDVPVTTSIQEGLKSSLQPSDSAKSLETYTASKAMSAAQDSECNEDDRHSSGAFASGCSDFQVDMMDHSNKNPPPHSGRVFHSERIPREQAGSLNRLSKSDDSLNSQFLILQSQSGVAKESIAEASDPAIEGTEKSNLDARAINLNDPATVDSVTPEKECANTVQQTSTFSEQLLGEKRSSTDMSTRNVEKNMHAAENAVAKCNLNDATSDGTKIVNQQADHSAVPHHVSWDTPNPAIPTDVGCDPFVPSTSSLDDSHKEPIIPKKDNKDIVGGMSERTSPDILSDFFANTAAQSLSPFNEPVLSLNMHNYEPQRWSFFRNLAQNEFEHKNKEQDLAKIEEGVYPLVHAEHDAVNVKNVAPQNDVHLETYPVSSGINLDSSILPPGFISSQDNPPMTKNVEGFQVDNPYTNMHEMMPSVPEFEEPKFEEGKAVGPVMDASFKDNNFEYLQIIKNEDLEELRELGSGTFGTVYHGKWRGSDVAIKRIKKSCFTGRSSELERLANEFWREAEILSKLHHPNVVAFYGVVKDGPGGTLATVTEFMVNGSLRHVLQRKDKYLDRRKRLIIAMDAAFGLEYLHSKNIVHFDLKCDNLLVNLKDQSRPICKVGDFGLSKIKRNTLVSGGVRGTLPWMAPELLNGSSNKVSEKVDVFSFGIVMWEILTGEEPYANMHYGAIIGGIVNNTLRPPVPASCDPEWRRLMEQCWAPDPSQRPAFTEIAGRLRAMSVAANQAKAASK*
DI.CM020527.1G4643.4.orf2	cellular organisms	4211	44.88	318	47.8	106	CM020527.1	14220770	14229049	+	rna-gnl|WGS:POTR|OsKitaake07g122600.1	cellular organisms	5034	44.08	3660	43.17	1220	8279	315	106	homologous	same	MAPELLNGSSNKVSEKVDVFSFGIVMWEILTGEEPYANMHYGAIIGGIVNNTLRPPVPASCDPEWRRLMEQCWAPDPSQRPAFTEIAGRLRAMSVAANQAKAASK*	MEPRRDDVRSAAQSTIHGSSSSAPTSSPVPDYPISGSVKPVLNYSIQTGEEFALEFMRDRAIPKKHLVSGMSHDQNVASGAGLKDPRGLLGAHRTGAESRFDAAIFLTTDIQQTEGIERKSFAENENRSRHVSTSSVPRIPSRSGSSQRLSHGYASSESSDSSRRIKILCSFGGKILPRPSDGKLRYVGGETHIIRISRNISWQELKQKTTAIYNQPHVIKYQLPGEDLDALISVSNDEDLRNMMEECGFLDNGEGSQKLRIFLVSSIDFDDMSFSLGSMDSDSGIQYVVAINGMDVGTTKPSSGHGLGNTSINELDQFINLNNDSNQPNSSRDGSNLYSMSASTAVPPALISVPLPVTLSSDSTANLYPYHSHGMQHVQGSDYSLPASSERFYDIEGQTSIPLSVPSGYRYTSQCTPYSGTTSLQSFDQQSYHDSMMEGSMKEEKQPSVRVPLQKNDLDYFQSLENMSVPVIHHDSSSTNYMNSDVPVTTSIQEGLKSSLQPSDSAKSLETYTASKAMSAAQDSECNEDDRHSSGAFASGCSDFQVDMMDHSNKNPPPHSGRVFHSERIPREQAGSLNRLSKSDDSLNSQFLILQSQSGVAKESIAEASDPAIEGTEKSNLDARAINLNDPATVDSVTPEKECANTVQQTSTFSEQLLGEKRSSTDMSTRNVEKNMHAAENAVAKCNLNDATSDGTKIVNQQADHSAVPHHVSWDTPNPAIPTDVGCDPFVPSTSSLDDSHKEPIIPKKDNKDIVGGMSERTSPDILSDFFANTAAQSLSPFNEPVLSLNMHNYEPQRWSFFRNLAQNEFEHKNKEQDLAKIEEGVYPLVHAEHDAVNVKNVAPQNDVHLETYPVSSGINLDSSILPPGFISSQDNPPMTKNVEGFQVDNPYTNMHEMMPSVPEFEEPKFEEGKAVGPVMDASFKDNNFEYLQIIKNEDLEELRELGSGTFGTVYHGKWRGSDVAIKRIKKSCFTGRSSELERLANEFWREAEILSKLHHPNVVAFYGVVKDGPGGTLATVTEFMVNGSLRHVLQRKDKYLDRRKRLIIAMDAAFGLEYLHSKNIVHFDLKCDNLLVNLKDQSRPICKVGDFGLSKIKRNTLVSGGVRGTLPWMAPELLNGSSNKVSEKVDVFSFGIVMWEILTGEEPYANMHYGAIIGGIVNNTLRPPVPASCDPEWRRLMEQCWAPDPSQRPAFTEIAGRLRAMSVAANQAKAASK*
DI.CM020527.1G4643.4.orf2	cellular organisms	4211	44.88	318	47.8	106	CM020527.1	14220770	14229049	+	rna-gnl|WGS:POTR|OsKitaake07g122600.2	cellular organisms	4484	44.65	3660	43.17	1220	8279	315	106	homologous	same	MAPELLNGSSNKVSEKVDVFSFGIVMWEILTGEEPYANMHYGAIIGGIVNNTLRPPVPASCDPEWRRLMEQCWAPDPSQRPAFTEIAGRLRAMSVAANQAKAASK*	MEPRRDDVRSAAQSTIHGSSSSAPTSSPVPDYPISGSVKPVLNYSIQTGEEFALEFMRDRAIPKKHLVSGMSHDQNVASGAGLKDPRGLLGAHRTGAESRFDAAIFLTTDIQQTEGIERKSFAENENRSRHVSTSSVPRIPSRSGSSQRLSHGYASSESSDSSRRIKILCSFGGKILPRPSDGKLRYVGGETHIIRISRNISWQELKQKTTAIYNQPHVIKYQLPGEDLDALISVSNDEDLRNMMEECGFLDNGEGSQKLRIFLVSSIDFDDMSFSLGSMDSDSGIQYVVAINGMDVGTTKPSSGHGLGNTSINELDQFINLNNDSNQPNSSRDGSNLYSMSASTAVPPALISVPLPVTLSSDSTANLYPYHSHGMQHVQGSDYSLPASSERFYDIEGQTSIPLSVPSGYRYTSQCTPYSGTTSLQSFDQQSYHDSMMEGSMKEEKQPSVRVPLQKNDLDYFQSLENMSVPVIHHDSSSTNYMNSDVPVTTSIQEGLKSSLQPSDSAKSLETYTASKAMSAAQDSECNEDDRHSSGAFASGCSDFQVDMMDHSNKNPPPHSGRVFHSERIPREQAGSLNRLSKSDDSLNSQFLILQSQSGVAKESIAEASDPAIEGTEKSNLDARAINLNDPATVDSVTPEKECANTVQQTSTFSEQLLGEKRSSTDMSTRNVEKNMHAAENAVAKCNLNDATSDGTKIVNQQADHSAVPHHVSWDTPNPAIPTDVGCDPFVPSTSSLDDSHKEPIIPKKDNKDIVGGMSERTSPDILSDFFANTAAQSLSPFNEPVLSLNMHNYEPQRWSFFRNLAQNEFEHKNKEQDLAKIEEGVYPLVHAEHDAVNVKNVAPQNDVHLETYPVSSGINLDSSILPPGFISSQDNPPMTKNVEGFQVDNPYTNMHEMMPSVPEFEEPKFEEGKAVGPVMDASFKDNNFEYLQIIKNEDLEELRELGSGTFGTVYHGKWRGSDVAIKRIKKSCFTGRSSELERLANEFWREAEILSKLHHPNVVAFYGVVKDGPGGTLATVTEFMVNGSLRHVLQRKDKYLDRRKRLIIAMDAAFGLEYLHSKNIVHFDLKCDNLLVNLKDQSRPICKVGDFGLSKIKRNTLVSGGVRGTLPWMAPELLNGSSNKVSEKVDVFSFGIVMWEILTGEEPYANMHYGAIIGGIVNNTLRPPVPASCDPEWRRLMEQCWAPDPSQRPAFTEIAGRLRAMSVAANQAKAASK*
DI.CM020527.1G4643.5	cellular organisms	4260	44.58	3579	43.25	1193	CM020527.1	14220779	14229103	+	rna-gnl|WGS:POTR|OsKitaake07g122600.1	cellular organisms	5034	44.08	3660	43.17	1220	8324	3572	1220	homologous	same	MEPRRDDVRSAAQSTIHGSSSSAPTSSPVPDYPISGSVKPVLNYSIQTGEEFALEFMRDRAIPKKHLVSGMSHDQNVASGAGLKDPRGLLGAHRTGAESRFDAAIFLTTDIQQTEGIERKSFAENENRSRHVSTSSVPRIPSRSGSSQRLSHGYASSESSDSSRRIKILCSFGGKILPRPSDGKLRYVGGETHIIRISRNISWQELKQKTTAIYNQPHVIKYQLPGEDLDALISVSNDEDLRNMMEECGFLDNGEGSQKLRIFLVSSIDFDDMSFSLGSMDSDSGIQYVVAINGMDVGTTKPSSGHGLGNTSINELDQFINLNNDSNQPNSSRDGSNLYSMSASTAVPPALISVPLPVTLSSDSTANLYPYHSHGMQHVQGSDYSLPASSERFYDIEGQTSIPLSVPSGYRYTSQCTPYSGTTSLQSFDQQSYHDSMMEGSMKEEKQPSVRVPLQKNDLDYFQSLENMSVPVIHHDSSSTNYMNSDVPVTTSIQEGLKSSLQPSDSAKSLETYTASKAMSAAQDSECNEDDRHSSGAFASGCSDFQVDMMDHSNKNPPPHSGRVFHSERIPREQAGSLNRLSKSDDSLNSQFLILQSQSGVAKESIAEASDPAIEGTEKSNLDARAINLNDPATVDSVTPEKECANTVQQTSTFSEQLLGEKRSSTDMSTRNVEKNMHAAENAVAKCNLNDATSDGTKIVNQQADHSAVPHHVSWDTPNPAIPTDVGCDPFVPSTSSLDDSHKEPIIPKKDNKDIVGGMSERTSPDILSDFFANTAAQSLSPFNEPVLSLNMHNYEPQRWSFFRNLAQNEFEHKNKEQDLAKIEEGVYPLVHAEHDAVNVKNVAPQNDVHLETYPVSSGINLDSSILPPGFISSQDNPPMTKNVEGFQVDNPYTNMHEMMPSVPEFEIIKNEDLEELRELGSGTFGTVYHGKWRGSDVAIKRIKKSCFTGRSSELERLANEFWREAEILSKLHHPNVVAFYGVVKDGPGGTLATVTEFMVNGSLRHVLQRKDKYLDRRKRLIIAMDAAFGLEYLHSKNIVHFDLKCDNLLVNLKDQSRPICKVGDFGLSKIKRNTLVSGGVRGTLPWMAPELLNGSSNKVSEKVDVFSFGIVMWEILTGEEPYANMHYGAIIGGIVNNTLRPPVPASCDPEWRRLMEQCWAPDPSQRPAFTEIAGRLRAMSVAANQAKAASK*	MEPRRDDVRSAAQSTIHGSSSSAPTSSPVPDYPISGSVKPVLNYSIQTGEEFALEFMRDRAIPKKHLVSGMSHDQNVASGAGLKDPRGLLGAHRTGAESRFDAAIFLTTDIQQTEGIERKSFAENENRSRHVSTSSVPRIPSRSGSSQRLSHGYASSESSDSSRRIKILCSFGGKILPRPSDGKLRYVGGETHIIRISRNISWQELKQKTTAIYNQPHVIKYQLPGEDLDALISVSNDEDLRNMMEECGFLDNGEGSQKLRIFLVSSIDFDDMSFSLGSMDSDSGIQYVVAINGMDVGTTKPSSGHGLGNTSINELDQFINLNNDSNQPNSSRDGSNLYSMSASTAVPPALISVPLPVTLSSDSTANLYPYHSHGMQHVQGSDYSLPASSERFYDIEGQTSIPLSVPSGYRYTSQCTPYSGTTSLQSFDQQSYHDSMMEGSMKEEKQPSVRVPLQKNDLDYFQSLENMSVPVIHHDSSSTNYMNSDVPVTTSIQEGLKSSLQPSDSAKSLETYTASKAMSAAQDSECNEDDRHSSGAFASGCSDFQVDMMDHSNKNPPPHSGRVFHSERIPREQAGSLNRLSKSDDSLNSQFLILQSQSGVAKESIAEASDPAIEGTEKSNLDARAINLNDPATVDSVTPEKECANTVQQTSTFSEQLLGEKRSSTDMSTRNVEKNMHAAENAVAKCNLNDATSDGTKIVNQQADHSAVPHHVSWDTPNPAIPTDVGCDPFVPSTSSLDDSHKEPIIPKKDNKDIVGGMSERTSPDILSDFFANTAAQSLSPFNEPVLSLNMHNYEPQRWSFFRNLAQNEFEHKNKEQDLAKIEEGVYPLVHAEHDAVNVKNVAPQNDVHLETYPVSSGINLDSSILPPGFISSQDNPPMTKNVEGFQVDNPYTNMHEMMPSVPEFEEPKFEEGKAVGPVMDASFKDNNFEYLQIIKNEDLEELRELGSGTFGTVYHGKWRGSDVAIKRIKKSCFTGRSSELERLANEFWREAEILSKLHHPNVVAFYGVVKDGPGGTLATVTEFMVNGSLRHVLQRKDKYLDRRKRLIIAMDAAFGLEYLHSKNIVHFDLKCDNLLVNLKDQSRPICKVGDFGLSKIKRNTLVSGGVRGTLPWMAPELLNGSSNKVSEKVDVFSFGIVMWEILTGEEPYANMHYGAIIGGIVNNTLRPPVPASCDPEWRRLMEQCWAPDPSQRPAFTEIAGRLRAMSVAANQAKAASK*
DI.CM020527.1G4643.5	cellular organisms	4260	44.58	3579	43.25	1193	CM020527.1	14220779	14229103	+	rna-gnl|WGS:POTR|OsKitaake07g122600.2	cellular organisms	4484	44.65	3660	43.17	1220	8324	3572	1220	homologous	same	MEPRRDDVRSAAQSTIHGSSSSAPTSSPVPDYPISGSVKPVLNYSIQTGEEFALEFMRDRAIPKKHLVSGMSHDQNVASGAGLKDPRGLLGAHRTGAESRFDAAIFLTTDIQQTEGIERKSFAENENRSRHVSTSSVPRIPSRSGSSQRLSHGYASSESSDSSRRIKILCSFGGKILPRPSDGKLRYVGGETHIIRISRNISWQELKQKTTAIYNQPHVIKYQLPGEDLDALISVSNDEDLRNMMEECGFLDNGEGSQKLRIFLVSSIDFDDMSFSLGSMDSDSGIQYVVAINGMDVGTTKPSSGHGLGNTSINELDQFINLNNDSNQPNSSRDGSNLYSMSASTAVPPALISVPLPVTLSSDSTANLYPYHSHGMQHVQGSDYSLPASSERFYDIEGQTSIPLSVPSGYRYTSQCTPYSGTTSLQSFDQQSYHDSMMEGSMKEEKQPSVRVPLQKNDLDYFQSLENMSVPVIHHDSSSTNYMNSDVPVTTSIQEGLKSSLQPSDSAKSLETYTASKAMSAAQDSECNEDDRHSSGAFASGCSDFQVDMMDHSNKNPPPHSGRVFHSERIPREQAGSLNRLSKSDDSLNSQFLILQSQSGVAKESIAEASDPAIEGTEKSNLDARAINLNDPATVDSVTPEKECANTVQQTSTFSEQLLGEKRSSTDMSTRNVEKNMHAAENAVAKCNLNDATSDGTKIVNQQADHSAVPHHVSWDTPNPAIPTDVGCDPFVPSTSSLDDSHKEPIIPKKDNKDIVGGMSERTSPDILSDFFANTAAQSLSPFNEPVLSLNMHNYEPQRWSFFRNLAQNEFEHKNKEQDLAKIEEGVYPLVHAEHDAVNVKNVAPQNDVHLETYPVSSGINLDSSILPPGFISSQDNPPMTKNVEGFQVDNPYTNMHEMMPSVPEFEIIKNEDLEELRELGSGTFGTVYHGKWRGSDVAIKRIKKSCFTGRSSELERLANEFWREAEILSKLHHPNVVAFYGVVKDGPGGTLATVTEFMVNGSLRHVLQRKDKYLDRRKRLIIAMDAAFGLEYLHSKNIVHFDLKCDNLLVNLKDQSRPICKVGDFGLSKIKRNTLVSGGVRGTLPWMAPELLNGSSNKVSEKVDVFSFGIVMWEILTGEEPYANMHYGAIIGGIVNNTLRPPVPASCDPEWRRLMEQCWAPDPSQRPAFTEIAGRLRAMSVAANQAKAASK*	MEPRRDDVRSAAQSTIHGSSSSAPTSSPVPDYPISGSVKPVLNYSIQTGEEFALEFMRDRAIPKKHLVSGMSHDQNVASGAGLKDPRGLLGAHRTGAESRFDAAIFLTTDIQQTEGIERKSFAENENRSRHVSTSSVPRIPSRSGSSQRLSHGYASSESSDSSRRIKILCSFGGKILPRPSDGKLRYVGGETHIIRISRNISWQELKQKTTAIYNQPHVIKYQLPGEDLDALISVSNDEDLRNMMEECGFLDNGEGSQKLRIFLVSSIDFDDMSFSLGSMDSDSGIQYVVAINGMDVGTTKPSSGHGLGNTSINELDQFINLNNDSNQPNSSRDGSNLYSMSASTAVPPALISVPLPVTLSSDSTANLYPYHSHGMQHVQGSDYSLPASSERFYDIEGQTSIPLSVPSGYRYTSQCTPYSGTTSLQSFDQQSYHDSMMEGSMKEEKQPSVRVPLQKNDLDYFQSLENMSVPVIHHDSSSTNYMNSDVPVTTSIQEGLKSSLQPSDSAKSLETYTASKAMSAAQDSECNEDDRHSSGAFASGCSDFQVDMMDHSNKNPPPHSGRVFHSERIPREQAGSLNRLSKSDDSLNSQFLILQSQSGVAKESIAEASDPAIEGTEKSNLDARAINLNDPATVDSVTPEKECANTVQQTSTFSEQLLGEKRSSTDMSTRNVEKNMHAAENAVAKCNLNDATSDGTKIVNQQADHSAVPHHVSWDTPNPAIPTDVGCDPFVPSTSSLDDSHKEPIIPKKDNKDIVGGMSERTSPDILSDFFANTAAQSLSPFNEPVLSLNMHNYEPQRWSFFRNLAQNEFEHKNKEQDLAKIEEGVYPLVHAEHDAVNVKNVAPQNDVHLETYPVSSGINLDSSILPPGFISSQDNPPMTKNVEGFQVDNPYTNMHEMMPSVPEFEEPKFEEGKAVGPVMDASFKDNNFEYLQIIKNEDLEELRELGSGTFGTVYHGKWRGSDVAIKRIKKSCFTGRSSELERLANEFWREAEILSKLHHPNVVAFYGVVKDGPGGTLATVTEFMVNGSLRHVLQRKDKYLDRRKRLIIAMDAAFGLEYLHSKNIVHFDLKCDNLLVNLKDQSRPICKVGDFGLSKIKRNTLVSGGVRGTLPWMAPELLNGSSNKVSEKVDVFSFGIVMWEILTGEEPYANMHYGAIIGGIVNNTLRPPVPASCDPEWRRLMEQCWAPDPSQRPAFTEIAGRLRAMSVAANQAKAASK*
DI.CM020527.1G4643.7	cellular organisms	3767	42.71	3402	42.74	1134	CM020527.1	14221181	14228767	+	rna-gnl|WGS:POTR|OsKitaake07g122600.2	cellular organisms	4484	44.65	3660	43.17	1220	7586	3395	1130	homologous	same	MEPRRDDVRSAAQSTIHGSSSSAPTSSPVPDYPISGSVKPVLNYSIQTGEEFALEFMRDRAIPKKHLVSGMSHDQNVASGAGLKDPRGLLGAHRTGAESRFDAAIFLTTDIQQTEGIERKSFAENENRSRHVSTSSVPRIPSRSGSSQRLSHGYASSESSDSSRRIKILCSFGGKILPRPSDGKLRYVGGETHIIRISRNISWQELKQKTTAIYNQPHVIKYQLPGEDLDALISVSNDEDLRNMMEECGFLDNGEGSQKLRIFLVSSIDFDDMSFSLGSMDSDSGIQYVVAINGMDVGTTKPSSGHGLGNTSINELDQFINLNNDSNQPNSSRDGSNLYSMSASTAVPPALISVPLPVTLSSDSTANLYPYHSHGMQHVQGSDYSLPASSERFYDIEGQTSIPLSVPSGYRYTSQCTPYSGTTSLQSFDQQSYHDSMMEGSMKEEKQPSVRVPLQKNDLDYFQSLENMSVPVIHHDSSSTNYMNSDVPVTTSIQEGLKSSLQPSDSAKSLETYTASKAMSAAQDSECNEDDRHSSGAFASGCSDFQVDMMDHSNKNPPPHSGRVFHSERIPREQAGSLNRLSKSDDSLNSQFLILQSQSGVAKESIAEASDPAIEGTEKSNLDARAINLNDPATVDSVTPEKECANTVQQTSTFSEQLLGEKRSSTDMSTRNVEKNMHAAENAVAKCNLNDATSDGTKIVNQQADHSAVPHHVSWDTPNPAIPTDVGCDPFVPSTSSLDDSHKEPIIPKKDNKDIVGGMSERTSPDILSDFFANTAAQSLSPFNEPVLSLNMHNYEPQRWSFFRNLAQNEFEHKNKEQDLAKIEEGVYPLVHAEHDAVNVKNVAPQNDVHLETYPVSSGINLDSSILPPGFISSQDNPPMTKNVEGFQVDNPYTNMHEMMPSVPEFEEPKFEEGKAVGPVMDASFKDNNFEYLQIIKNEDLEELRELGSGTFGTVYHGKWRGSDVAIKRIKKSCFTGRSSELERLANEFWREAEILSKLHHPNVVAFYGVVKDGPGGTLATVTEFMVNGSLRHVLQRKDKYLDRRKRLIIAMDAAFGLEYLHSKNIVHFDLKCDNLLVNLKDQSRPICKVGDFGLSKIKRNTLVSGGVRGTLPWMAPELLNGSSNKVSEKGEL*	MEPRRDDVRSAAQSTIHGSSSSAPTSSPVPDYPISGSVKPVLNYSIQTGEEFALEFMRDRAIPKKHLVSGMSHDQNVASGAGLKDPRGLLGAHRTGAESRFDAAIFLTTDIQQTEGIERKSFAENENRSRHVSTSSVPRIPSRSGSSQRLSHGYASSESSDSSRRIKILCSFGGKILPRPSDGKLRYVGGETHIIRISRNISWQELKQKTTAIYNQPHVIKYQLPGEDLDALISVSNDEDLRNMMEECGFLDNGEGSQKLRIFLVSSIDFDDMSFSLGSMDSDSGIQYVVAINGMDVGTTKPSSGHGLGNTSINELDQFINLNNDSNQPNSSRDGSNLYSMSASTAVPPALISVPLPVTLSSDSTANLYPYHSHGMQHVQGSDYSLPASSERFYDIEGQTSIPLSVPSGYRYTSQCTPYSGTTSLQSFDQQSYHDSMMEGSMKEEKQPSVRVPLQKNDLDYFQSLENMSVPVIHHDSSSTNYMNSDVPVTTSIQEGLKSSLQPSDSAKSLETYTASKAMSAAQDSECNEDDRHSSGAFASGCSDFQVDMMDHSNKNPPPHSGRVFHSERIPREQAGSLNRLSKSDDSLNSQFLILQSQSGVAKESIAEASDPAIEGTEKSNLDARAINLNDPATVDSVTPEKECANTVQQTSTFSEQLLGEKRSSTDMSTRNVEKNMHAAENAVAKCNLNDATSDGTKIVNQQADHSAVPHHVSWDTPNPAIPTDVGCDPFVPSTSSLDDSHKEPIIPKKDNKDIVGGMSERTSPDILSDFFANTAAQSLSPFNEPVLSLNMHNYEPQRWSFFRNLAQNEFEHKNKEQDLAKIEEGVYPLVHAEHDAVNVKNVAPQNDVHLETYPVSSGINLDSSILPPGFISSQDNPPMTKNVEGFQVDNPYTNMHEMMPSVPEFEEPKFEEGKAVGPVMDASFKDNNFEYLQIIKNEDLEELRELGSGTFGTVYHGKWRGSDVAIKRIKKSCFTGRSSELERLANEFWREAEILSKLHHPNVVAFYGVVKDGPGGTLATVTEFMVNGSLRHVLQRKDKYLDRRKRLIIAMDAAFGLEYLHSKNIVHFDLKCDNLLVNLKDQSRPICKVGDFGLSKIKRNTLVSGGVRGTLPWMAPELLNGSSNKVSEKVDVFSFGIVMWEILTGEEPYANMHYGAIIGGIVNNTLRPPVPASCDPEWRRLMEQCWAPDPSQRPAFTEIAGRLRAMSVAANQAKAASK*
DI.CM020527.1G4643.7	cellular organisms	3767	42.71	3402	42.74	1134	CM020527.1	14221181	14228767	+	rna-gnl|WGS:POTR|OsKitaake07g122600.1	cellular organisms	5034	44.08	3660	43.17	1220	7586	3395	1130	homologous	same	MEPRRDDVRSAAQSTIHGSSSSAPTSSPVPDYPISGSVKPVLNYSIQTGEEFALEFMRDRAIPKKHLVSGMSHDQNVASGAGLKDPRGLLGAHRTGAESRFDAAIFLTTDIQQTEGIERKSFAENENRSRHVSTSSVPRIPSRSGSSQRLSHGYASSESSDSSRRIKILCSFGGKILPRPSDGKLRYVGGETHIIRISRNISWQELKQKTTAIYNQPHVIKYQLPGEDLDALISVSNDEDLRNMMEECGFLDNGEGSQKLRIFLVSSIDFDDMSFSLGSMDSDSGIQYVVAINGMDVGTTKPSSGHGLGNTSINELDQFINLNNDSNQPNSSRDGSNLYSMSASTAVPPALISVPLPVTLSSDSTANLYPYHSHGMQHVQGSDYSLPASSERFYDIEGQTSIPLSVPSGYRYTSQCTPYSGTTSLQSFDQQSYHDSMMEGSMKEEKQPSVRVPLQKNDLDYFQSLENMSVPVIHHDSSSTNYMNSDVPVTTSIQEGLKSSLQPSDSAKSLETYTASKAMSAAQDSECNEDDRHSSGAFASGCSDFQVDMMDHSNKNPPPHSGRVFHSERIPREQAGSLNRLSKSDDSLNSQFLILQSQSGVAKESIAEASDPAIEGTEKSNLDARAINLNDPATVDSVTPEKECANTVQQTSTFSEQLLGEKRSSTDMSTRNVEKNMHAAENAVAKCNLNDATSDGTKIVNQQADHSAVPHHVSWDTPNPAIPTDVGCDPFVPSTSSLDDSHKEPIIPKKDNKDIVGGMSERTSPDILSDFFANTAAQSLSPFNEPVLSLNMHNYEPQRWSFFRNLAQNEFEHKNKEQDLAKIEEGVYPLVHAEHDAVNVKNVAPQNDVHLETYPVSSGINLDSSILPPGFISSQDNPPMTKNVEGFQVDNPYTNMHEMMPSVPEFEEPKFEEGKAVGPVMDASFKDNNFEYLQIIKNEDLEELRELGSGTFGTVYHGKWRGSDVAIKRIKKSCFTGRSSELERLANEFWREAEILSKLHHPNVVAFYGVVKDGPGGTLATVTEFMVNGSLRHVLQRKDKYLDRRKRLIIAMDAAFGLEYLHSKNIVHFDLKCDNLLVNLKDQSRPICKVGDFGLSKIKRNTLVSGGVRGTLPWMAPELLNGSSNKVSEKGEL*	MEPRRDDVRSAAQSTIHGSSSSAPTSSPVPDYPISGSVKPVLNYSIQTGEEFALEFMRDRAIPKKHLVSGMSHDQNVASGAGLKDPRGLLGAHRTGAESRFDAAIFLTTDIQQTEGIERKSFAENENRSRHVSTSSVPRIPSRSGSSQRLSHGYASSESSDSSRRIKILCSFGGKILPRPSDGKLRYVGGETHIIRISRNISWQELKQKTTAIYNQPHVIKYQLPGEDLDALISVSNDEDLRNMMEECGFLDNGEGSQKLRIFLVSSIDFDDMSFSLGSMDSDSGIQYVVAINGMDVGTTKPSSGHGLGNTSINELDQFINLNNDSNQPNSSRDGSNLYSMSASTAVPPALISVPLPVTLSSDSTANLYPYHSHGMQHVQGSDYSLPASSERFYDIEGQTSIPLSVPSGYRYTSQCTPYSGTTSLQSFDQQSYHDSMMEGSMKEEKQPSVRVPLQKNDLDYFQSLENMSVPVIHHDSSSTNYMNSDVPVTTSIQEGLKSSLQPSDSAKSLETYTASKAMSAAQDSECNEDDRHSSGAFASGCSDFQVDMMDHSNKNPPPHSGRVFHSERIPREQAGSLNRLSKSDDSLNSQFLILQSQSGVAKESIAEASDPAIEGTEKSNLDARAINLNDPATVDSVTPEKECANTVQQTSTFSEQLLGEKRSSTDMSTRNVEKNMHAAENAVAKCNLNDATSDGTKIVNQQADHSAVPHHVSWDTPNPAIPTDVGCDPFVPSTSSLDDSHKEPIIPKKDNKDIVGGMSERTSPDILSDFFANTAAQSLSPFNEPVLSLNMHNYEPQRWSFFRNLAQNEFEHKNKEQDLAKIEEGVYPLVHAEHDAVNVKNVAPQNDVHLETYPVSSGINLDSSILPPGFISSQDNPPMTKNVEGFQVDNPYTNMHEMMPSVPEFEEPKFEEGKAVGPVMDASFKDNNFEYLQIIKNEDLEELRELGSGTFGTVYHGKWRGSDVAIKRIKKSCFTGRSSELERLANEFWREAEILSKLHHPNVVAFYGVVKDGPGGTLATVTEFMVNGSLRHVLQRKDKYLDRRKRLIIAMDAAFGLEYLHSKNIVHFDLKCDNLLVNLKDQSRPICKVGDFGLSKIKRNTLVSGGVRGTLPWMAPELLNGSSNKVSEKVDVFSFGIVMWEILTGEEPYANMHYGAIIGGIVNNTLRPPVPASCDPEWRRLMEQCWAPDPSQRPAFTEIAGRLRAMSVAANQAKAASK*
DI.CM020527.1G4644.1	Embryophyta	1173	48	354	69.21	118	CM020527.1	14230505	14232555	+	rna-gnl|WGS:POTR|OsKitaake07g122700.1	Spermatophyta	933	51.66	414	63.53	138	1106	287	51	homologous	same	MNHPSSAATATVLLLLALLGVAAGGGEDGQKRAAGVYIVIVQPPADGADTVAYHTCILAAALGSEERAKEALLYSYRAVASGFAAKLTPPELSALQKHPAVLQVRPDQMYHAVDNLN*	MNHPSSAATATVLLLLALLGVAAGGGEDGQKRAAGVYIVIVQPPADGADTVAYHTCILAAALGSEERAKEALLYSYRAVASGFAAKLTPPELSALQSELISFCCFPYNPSCIPVPPNYDELISKLYVGCSRIFSISR*
DI.CM020527.1G4648.1	Eukaryota	1560	48.91	990	47.47	330	CM020527.1	14238548	14243555	+	rna-gnl|WGS:POTR|OsKitaake07g122900.1	Eukaryota	1795	45.01	990	47.47	330	4810	982	330	identical	same	MLAWKEKVADRLARLLADSPASPSSAAAAAAAVEPQATPFPVEHFTSPKKGSLSSYVMSLLPTSNPGHERTSPSSQHMKPLPPESLPKRWRGNDFLWHDPPLALSEESGSESERDERNGNSNNEQILQSHRPIDNSNGNEETSTSDCTDSLYYLTEKSTFISPKLFGFFQSSLPGTLKGCHWVLLYSTWKHGTSLRTLFRRSENLQGPCLLIVGDMRGAVFGGLLNGPLRPTEKRKYQGTNQTFVFTTIYGEPRLFRPTGANRYYYLCLNDALAFGGGGSFALCLDEDLLHGTSGSCQTFGNSCLAHSPDFELKNVELWGFTHSWGRST*	MLAWKEKVADRLARLLADSPASPSSAAAAAAAVEPQATPFPVEHFTSPKKGSLSSYVMSLLPTSNPGHERTSPSSQHMKPLPPESLPKRWRGNDFLWHDPPLALSEESGSESERDERNGNSNNEQILQSHRPIDNSNGNEETSTSDCTDSLYYLTEKSTFISPKLFGFFQSSLPGTLKGCHWVLLYSTWKHGTSLRTLFRRSENLQGPCLLIVGDMRGAVFGGLLNGPLRPTEKRKYQGTNQTFVFTTIYGEPRLFRPTGANRYYYLCLNDALAFGGGGSFALCLDEDLLHGTSGSCQTFGNSCLAHSPDFELKNVELWGFTHSWGRST*
DI.CM020527.1G465.1	cellular organisms	1744	47.71	714	51.4	238	CM020527.1	1416578	1419947	-	rna-gnl|WGS:POTR|OsKitaake07g020100.1	cellular organisms	1167	50.9	714	51.4	238	2792	707	238	identical	same	MDGRRNGEHQPTRWPPGAGVEERDNASSSPASILLFALIGATATTAAFGQLRRTMSWFYTQLSRSEPYVYWEDIPRRPNRRGEAWGQYYQRMREKSEDQRERVERIRHMQDMFKKERSKCRDYRTRDGHNPSYYQNSRREEWYWDAESFYANQRTNFRSMPREAMGYTMSQHYSILGLDRSRLEPFSDAEIKNAFRRKAMEYHPDQNQHNKEFAEAKFKEVMDSYEAIKLERQNGSL*	MDGRRNGEHQPTRWPPGAGVEERDNASSSPASILLFALIGATATTAAFGQLRRTMSWFYTQLSRSEPYVYWEDIPRRPNRRGEAWGQYYQRMREKSEDQRERVERIRHMQDMFKKERSKCRDYRTRDGHNPSYYQNSRREEWYWDAESFYANQRTNFRSMPREAMGYTMSQHYSILGLDRSRLEPFSDAEIKNAFRRKAMEYHPDQNQHNKEFAEAKFKEVMDSYEAIKLERQNGSL*
DI.CM020527.1G465.2	cellular organisms	1153	50.65	441	42.18	147	CM020527.1	1416699	1419482	-	rna-gnl|WGS:POTR|OsKitaake07g020100.1	cellular organisms	1167	50.9	714	51.4	238	2780	436	147	homologous	same	MREKSEDQRERVERIRHMQDMFKKERSKCRDYRTRDGHNPSYYQNSRREEWYWDAESFYANQRTNFRSMPREAMGYTMSQHYSILGLDRSRLEPFSDAEIKNAFRRKAMEYHPDQNQHNKEFAEAKFKEVMDSYEAIKLERQNGSL*	MDGRRNGEHQPTRWPPGAGVEERDNASSSPASILLFALIGATATTAAFGQLRRTMSWFYTQLSRSEPYVYWEDIPRRPNRRGEAWGQYYQRMREKSEDQRERVERIRHMQDMFKKERSKCRDYRTRDGHNPSYYQNSRREEWYWDAESFYANQRTNFRSMPREAMGYTMSQHYSILGLDRSRLEPFSDAEIKNAFRRKAMEYHPDQNQHNKEFAEAKFKEVMDSYEAIKLERQNGSL*
DI.CM020527.1G465.3	cellular organisms	1159	50.39	537	44.32	179	CM020527.1	1416706	1419479	-	rna-gnl|WGS:POTR|OsKitaake07g020100.1	cellular organisms	1167	50.9	714	51.4	238	2773	526	178	homologous	same	MKLSRSEPYVYWEDIPRRPNRRGEAWGQYYQRMREKSEDQRERVERIRHMQDMFKKERSKCRDYRTRDGHNPSYYQNSRREEWYWDAESFYANQRTNFRSMPREAMGYTMSQHYSILGLDRSRLEPFSDAEIKNAFRRKAMEYHPDQNQHNKEFAEAKFKEVMDSYEAIKLERQNGSL*	MDGRRNGEHQPTRWPPGAGVEERDNASSSPASILLFALIGATATTAAFGQLRRTMSWFYTQLSRSEPYVYWEDIPRRPNRRGEAWGQYYQRMREKSEDQRERVERIRHMQDMFKKERSKCRDYRTRDGHNPSYYQNSRREEWYWDAESFYANQRTNFRSMPREAMGYTMSQHYSILGLDRSRLEPFSDAEIKNAFRRKAMEYHPDQNQHNKEFAEAKFKEVMDSYEAIKLERQNGSL*
DI.CM020527.1G465.4	cellular organisms	1132	50.88	390	40.51	130	CM020527.1	1416744	1419483	-	rna-gnl|WGS:POTR|OsKitaake07g020100.1	cellular organisms	1167	50.9	714	51.4	238	2739	386	130	homologous	same	MQDMFKKERSKCRDYRTRDGHNPSYYQNSRREEWYWDAESFYANQRTNFRSMPREAMGYTMSQHYSILGLDRSRLEPFSDAEIKNAFRRKAMEYHPDQNQHNKEFAEAKFKEVMDSYEAIKLERQNGSL*	MDGRRNGEHQPTRWPPGAGVEERDNASSSPASILLFALIGATATTAAFGQLRRTMSWFYTQLSRSEPYVYWEDIPRRPNRRGEAWGQYYQRMREKSEDQRERVERIRHMQDMFKKERSKCRDYRTRDGHNPSYYQNSRREEWYWDAESFYANQRTNFRSMPREAMGYTMSQHYSILGLDRSRLEPFSDAEIKNAFRRKAMEYHPDQNQHNKEFAEAKFKEVMDSYEAIKLERQNGSL*
DI.CM020527.1G4650.2	Eukaryota	2714	46.79	1281	46.14	427	CM020527.1	14251287	14257053	+	rna-gnl|WGS:POTR|OsKitaake07g123100.3	Eukaryota	2031	46.48	1281	46.14	427	5591	1273	427	identical	same	MERISTNQLYNSGIPVTVPSPLPAIPATLDENIPRIPDGQNVPRERELRSTPMPPHQNQSTVAPLHGHFQSSTGSVGPLRSSQAIRFSSVSSNEQYTNANPYNSQPPSSGSSSTLNYGSQYGGFEPSLTDFPRDAGPTWCPDPVDGLLGYTDDVPAGNNLTENSSIAAGDELAKQSEWWNDFMNYDWKDIDNTACTETQPQVGPAAQSSVAVHQSAAQQSVSSQSGEPSAVAIPSPSGASNTSNSKTRMRWTPELHERFVDAVNLLGGSEKATPKGVLKLMKADNLTIYHVKSHLQKYRTARYRPELSEGSSEKKAASKEDIPSIDLKGGNFDLTEALRLQLELQKRLHEQLEIQRSLQLRIEEQGKCLQMMLEQQCIPGTDKAVDASTSAEGTKPSSDLPESSAVKDVPENSQNGIAKQTESGDR*	MERISTNQLYNSGIPVTVPSPLPAIPATLDENIPRIPDGQNVPRERELRSTPMPPHQNQSTVAPLHGHFQSSTGSVGPLRSSQAIRFSSVSSNEQYTNANPYNSQPPSSGSSSTLNYGSQYGGFEPSLTDFPRDAGPTWCPDPVDGLLGYTDDVPAGNNLTENSSIAAGDELAKQSEWWNDFMNYDWKDIDNTACTETQPQVGPAAQSSVAVHQSAAQQSVSSQSGEPSAVAIPSPSGASNTSNSKTRMRWTPELHERFVDAVNLLGGSEKATPKGVLKLMKADNLTIYHVKSHLQKYRTARYRPELSEGSSEKKAASKEDIPSIDLKGGNFDLTEALRLQLELQKRLHEQLEIQRSLQLRIEEQGKCLQMMLEQQCIPGTDKAVDASTSAEGTKPSSDLPESSAVKDVPENSQNGIAKQTESGDR*
DI.CM020527.1G4650.2	Eukaryota	2714	46.79	1281	46.14	427	CM020527.1	14251287	14257053	+	rna-gnl|WGS:POTR|OsKitaake07g123100.1	Eukaryota	2053	44.96	1281	46.14	427	5620	1257	421	homologous	same	MERISTNQLYNSGIPVTVPSPLPAIPATLDENIPRIPDGQNVPRERELRSTPMPPHQNQSTVAPLHGHFQSSTGSVGPLRSSQAIRFSSVSSNEQYTNANPYNSQPPSSGSSSTLNYGSQYGGFEPSLTDFPRDAGPTWCPDPVDGLLGYTDDVPAGNNLTENSSIAAGDELAKQSEWWNDFMNYDWKDIDNTACTETQPQVGPAAQSSVAVHQSAAQQSVSSQSGEPSAVAIPSPSGASNTSNSKTRMRWTPELHERFVDAVNLLGGSEKATPKGVLKLMKADNLTIYHVKSHLQKYRTARYRPELSEGSSEKKAASKEDIPSIDLKGGNFDLTEALRLQLELQKRLHEQLEIQRSLQLRIEEQGKCLQMMLEQQCIPGTDKAVDASTSAEGTKPSSDLPESSAVKDVPENSQNGIAKQTESGDR*	MERISTNQLYNSGIPVTVPSPLPAIPATLDENIPRIPDGQNVPRERELRSTPMPPHQNQSTVAPLHGHFQSSTGSVGPLRSSQAIRFSSVSSNEQYTNANPYNSQPPSSGSSSTLNYGSQYGGFEPSLTDFPRDAGPTWCPDPVDGLLGYTDDVPAGNNLTENSSIAAGDELAKQSEWWNDFMNYDWKDIDNTACTETQPQVGPAAQSSVAVHQSAAQQSVSSQSGEPSAVAIPSPSGASNTSNSKTRMRWTPELHERFVDAVNLLGGSEKATPKGVLKLMKADNLTIYHVKSHLQKYRTARYRPELSEGSSEKKAASKEDIPSIDLKGGNFDLTEALRLQLELQKRLHEQLEIQRSLQLRIEEQGKCLQMMLEQQCIPGTDKAVDASTSAEGTKPSSDLPESSAVKDVPENSQNGIAKQTGMRIH*
DI.CM020527.1G4650.2	Eukaryota	2714	46.79	1281	46.14	427	CM020527.1	14251287	14257053	+	rna-gnl|WGS:POTR|OsKitaake07g123100.2	Eukaryota	1993	45.71	1281	46.14	427	5655	1273	427	identical	same	MERISTNQLYNSGIPVTVPSPLPAIPATLDENIPRIPDGQNVPRERELRSTPMPPHQNQSTVAPLHGHFQSSTGSVGPLRSSQAIRFSSVSSNEQYTNANPYNSQPPSSGSSSTLNYGSQYGGFEPSLTDFPRDAGPTWCPDPVDGLLGYTDDVPAGNNLTENSSIAAGDELAKQSEWWNDFMNYDWKDIDNTACTETQPQVGPAAQSSVAVHQSAAQQSVSSQSGEPSAVAIPSPSGASNTSNSKTRMRWTPELHERFVDAVNLLGGSEKATPKGVLKLMKADNLTIYHVKSHLQKYRTARYRPELSEGSSEKKAASKEDIPSIDLKGGNFDLTEALRLQLELQKRLHEQLEIQRSLQLRIEEQGKCLQMMLEQQCIPGTDKAVDASTSAEGTKPSSDLPESSAVKDVPENSQNGIAKQTESGDR*	MERISTNQLYNSGIPVTVPSPLPAIPATLDENIPRIPDGQNVPRERELRSTPMPPHQNQSTVAPLHGHFQSSTGSVGPLRSSQAIRFSSVSSNEQYTNANPYNSQPPSSGSSSTLNYGSQYGGFEPSLTDFPRDAGPTWCPDPVDGLLGYTDDVPAGNNLTENSSIAAGDELAKQSEWWNDFMNYDWKDIDNTACTETQPQVGPAAQSSVAVHQSAAQQSVSSQSGEPSAVAIPSPSGASNTSNSKTRMRWTPELHERFVDAVNLLGGSEKATPKGVLKLMKADNLTIYHVKSHLQKYRTARYRPELSEGSSEKKAASKEDIPSIDLKGGNFDLTEALRLQLELQKRLHEQLEIQRSLQLRIEEQGKCLQMMLEQQCIPGTDKAVDASTSAEGTKPSSDLPESSAVKDVPENSQNGIAKQTESGDR*
DI.CM020527.1G4650.4	Eukaryota	1933	45.78	1275	46.2	425	CM020527.1	14251354	14256955	+	rna-gnl|WGS:POTR|OsKitaake07g123100.1	Eukaryota	2053	44.96	1281	46.14	427	5601	1257	424	homologous	same	MERISTNQLYNSGIPVTVPSPLPAIPATLDENIPRIPDGQNVPRERELRSTPMPPHQNQSTVAPLHGHFQSSTGSVGPLRSSQAIRFSSVSSNEQYTNANPYNSQPPSSGSSSTLNYGSQYGGFEPSLTDFPRDAGPTWCPDPVDGLLGYTDDVPAGNNLTENSSIAAGDELAKQSEWWNDFMNYDWKDIDNTACTETQPQVGPAAQSSVAVHQSAAQQSVSSQSGEPSAVAIPSPSGASNTSNSKTRMRWTPELHERFVDAVNLLGGSEKATPKGVLKLMKADNLTIYHVKSHLQKYRTARYRPELSEGSSEKKAASKEDIPSIDLKGGNFDLTEALRLQLELQKRLHEQLEIQRSLQLRIEEQGKCLQMMLEQQCIPGTDKAVDASTSAEGTKPSSDLPESSAVKDVPENSQNGIAKQTGDR*	MERISTNQLYNSGIPVTVPSPLPAIPATLDENIPRIPDGQNVPRERELRSTPMPPHQNQSTVAPLHGHFQSSTGSVGPLRSSQAIRFSSVSSNEQYTNANPYNSQPPSSGSSSTLNYGSQYGGFEPSLTDFPRDAGPTWCPDPVDGLLGYTDDVPAGNNLTENSSIAAGDELAKQSEWWNDFMNYDWKDIDNTACTETQPQVGPAAQSSVAVHQSAAQQSVSSQSGEPSAVAIPSPSGASNTSNSKTRMRWTPELHERFVDAVNLLGGSEKATPKGVLKLMKADNLTIYHVKSHLQKYRTARYRPELSEGSSEKKAASKEDIPSIDLKGGNFDLTEALRLQLELQKRLHEQLEIQRSLQLRIEEQGKCLQMMLEQQCIPGTDKAVDASTSAEGTKPSSDLPESSAVKDVPENSQNGIAKQTGMRIH*
DI.CM020527.1G4650.4	Eukaryota	1933	45.78	1275	46.2	425	CM020527.1	14251354	14256955	+	rna-gnl|WGS:POTR|OsKitaake07g123100.2	Eukaryota	1993	45.71	1281	46.14	427	5601	1267	427	homologous	same	MERISTNQLYNSGIPVTVPSPLPAIPATLDENIPRIPDGQNVPRERELRSTPMPPHQNQSTVAPLHGHFQSSTGSVGPLRSSQAIRFSSVSSNEQYTNANPYNSQPPSSGSSSTLNYGSQYGGFEPSLTDFPRDAGPTWCPDPVDGLLGYTDDVPAGNNLTENSSIAAGDELAKQSEWWNDFMNYDWKDIDNTACTETQPQVGPAAQSSVAVHQSAAQQSVSSQSGEPSAVAIPSPSGASNTSNSKTRMRWTPELHERFVDAVNLLGGSEKATPKGVLKLMKADNLTIYHVKSHLQKYRTARYRPELSEGSSEKKAASKEDIPSIDLKGGNFDLTEALRLQLELQKRLHEQLEIQRSLQLRIEEQGKCLQMMLEQQCIPGTDKAVDASTSAEGTKPSSDLPESSAVKDVPENSQNGIAKQTGDR*	MERISTNQLYNSGIPVTVPSPLPAIPATLDENIPRIPDGQNVPRERELRSTPMPPHQNQSTVAPLHGHFQSSTGSVGPLRSSQAIRFSSVSSNEQYTNANPYNSQPPSSGSSSTLNYGSQYGGFEPSLTDFPRDAGPTWCPDPVDGLLGYTDDVPAGNNLTENSSIAAGDELAKQSEWWNDFMNYDWKDIDNTACTETQPQVGPAAQSSVAVHQSAAQQSVSSQSGEPSAVAIPSPSGASNTSNSKTRMRWTPELHERFVDAVNLLGGSEKATPKGVLKLMKADNLTIYHVKSHLQKYRTARYRPELSEGSSEKKAASKEDIPSIDLKGGNFDLTEALRLQLELQKRLHEQLEIQRSLQLRIEEQGKCLQMMLEQQCIPGTDKAVDASTSAEGTKPSSDLPESSAVKDVPENSQNGIAKQTESGDR*
DI.CM020527.1G4650.4	Eukaryota	1933	45.78	1275	46.2	425	CM020527.1	14251354	14256955	+	rna-gnl|WGS:POTR|OsKitaake07g123100.3	Eukaryota	2031	46.48	1281	46.14	427	5576	1267	427	homologous	same	MERISTNQLYNSGIPVTVPSPLPAIPATLDENIPRIPDGQNVPRERELRSTPMPPHQNQSTVAPLHGHFQSSTGSVGPLRSSQAIRFSSVSSNEQYTNANPYNSQPPSSGSSSTLNYGSQYGGFEPSLTDFPRDAGPTWCPDPVDGLLGYTDDVPAGNNLTENSSIAAGDELAKQSEWWNDFMNYDWKDIDNTACTETQPQVGPAAQSSVAVHQSAAQQSVSSQSGEPSAVAIPSPSGASNTSNSKTRMRWTPELHERFVDAVNLLGGSEKATPKGVLKLMKADNLTIYHVKSHLQKYRTARYRPELSEGSSEKKAASKEDIPSIDLKGGNFDLTEALRLQLELQKRLHEQLEIQRSLQLRIEEQGKCLQMMLEQQCIPGTDKAVDASTSAEGTKPSSDLPESSAVKDVPENSQNGIAKQTGDR*	MERISTNQLYNSGIPVTVPSPLPAIPATLDENIPRIPDGQNVPRERELRSTPMPPHQNQSTVAPLHGHFQSSTGSVGPLRSSQAIRFSSVSSNEQYTNANPYNSQPPSSGSSSTLNYGSQYGGFEPSLTDFPRDAGPTWCPDPVDGLLGYTDDVPAGNNLTENSSIAAGDELAKQSEWWNDFMNYDWKDIDNTACTETQPQVGPAAQSSVAVHQSAAQQSVSSQSGEPSAVAIPSPSGASNTSNSKTRMRWTPELHERFVDAVNLLGGSEKATPKGVLKLMKADNLTIYHVKSHLQKYRTARYRPELSEGSSEKKAASKEDIPSIDLKGGNFDLTEALRLQLELQKRLHEQLEIQRSLQLRIEEQGKCLQMMLEQQCIPGTDKAVDASTSAEGTKPSSDLPESSAVKDVPENSQNGIAKQTESGDR*
DI.CM020527.1G4650.6	Eukaryota	1784	46.41	1272	46.15	424	CM020527.1	14251378	14256833	+	rna-gnl|WGS:POTR|OsKitaake07g123100.3	Eukaryota	2031	46.48	1281	46.14	427	5454	1264	427	homologous	same	MERISTNQLYNSGIPVTVPSPLPAIPATLDENIPRIPDGQNVPRERELRSTPMPPHQNQSTVAPLHGHFQSSTGSVGPLRSSQAIRFSSVSSNEQYTNANPYNSQPPSSGSSSTLNYGSQYGGFEPSLTDFPRDAGPTWCPDPVDGLLGYTDDVPAGNNLTENSSIAAGDELAKQSEWWNDFMNYDWKDIDNTACTETQPQVGPAAQSSVAVHQSAAQQSVSSQSGEPSAVAIPSPSGASNTSNSKTRMRWTPELHERFVDAVNLLGGSEKATPKGVLKLMKADNLTIYHVKSHLQKYRTARYRPELSEEKKAASKEDIPSIDLKGGNFDLTEALRLQLELQKRLHEQLEIQRSLQLRIEEQGKCLQMMLEQQCIPGTDKAVDASTSAEGTKPSSDLPESSAVKDVPENSQNGIAKQTESGDR*	MERISTNQLYNSGIPVTVPSPLPAIPATLDENIPRIPDGQNVPRERELRSTPMPPHQNQSTVAPLHGHFQSSTGSVGPLRSSQAIRFSSVSSNEQYTNANPYNSQPPSSGSSSTLNYGSQYGGFEPSLTDFPRDAGPTWCPDPVDGLLGYTDDVPAGNNLTENSSIAAGDELAKQSEWWNDFMNYDWKDIDNTACTETQPQVGPAAQSSVAVHQSAAQQSVSSQSGEPSAVAIPSPSGASNTSNSKTRMRWTPELHERFVDAVNLLGGSEKATPKGVLKLMKADNLTIYHVKSHLQKYRTARYRPELSEGSSEKKAASKEDIPSIDLKGGNFDLTEALRLQLELQKRLHEQLEIQRSLQLRIEEQGKCLQMMLEQQCIPGTDKAVDASTSAEGTKPSSDLPESSAVKDVPENSQNGIAKQTESGDR*
DI.CM020527.1G4650.6	Eukaryota	1784	46.41	1272	46.15	424	CM020527.1	14251378	14256833	+	rna-gnl|WGS:POTR|OsKitaake07g123100.2	Eukaryota	1993	45.71	1281	46.14	427	5455	1264	427	homologous	same	MERISTNQLYNSGIPVTVPSPLPAIPATLDENIPRIPDGQNVPRERELRSTPMPPHQNQSTVAPLHGHFQSSTGSVGPLRSSQAIRFSSVSSNEQYTNANPYNSQPPSSGSSSTLNYGSQYGGFEPSLTDFPRDAGPTWCPDPVDGLLGYTDDVPAGNNLTENSSIAAGDELAKQSEWWNDFMNYDWKDIDNTACTETQPQVGPAAQSSVAVHQSAAQQSVSSQSGEPSAVAIPSPSGASNTSNSKTRMRWTPELHERFVDAVNLLGGSEKATPKGVLKLMKADNLTIYHVKSHLQKYRTARYRPELSEEKKAASKEDIPSIDLKGGNFDLTEALRLQLELQKRLHEQLEIQRSLQLRIEEQGKCLQMMLEQQCIPGTDKAVDASTSAEGTKPSSDLPESSAVKDVPENSQNGIAKQTESGDR*	MERISTNQLYNSGIPVTVPSPLPAIPATLDENIPRIPDGQNVPRERELRSTPMPPHQNQSTVAPLHGHFQSSTGSVGPLRSSQAIRFSSVSSNEQYTNANPYNSQPPSSGSSSTLNYGSQYGGFEPSLTDFPRDAGPTWCPDPVDGLLGYTDDVPAGNNLTENSSIAAGDELAKQSEWWNDFMNYDWKDIDNTACTETQPQVGPAAQSSVAVHQSAAQQSVSSQSGEPSAVAIPSPSGASNTSNSKTRMRWTPELHERFVDAVNLLGGSEKATPKGVLKLMKADNLTIYHVKSHLQKYRTARYRPELSEGSSEKKAASKEDIPSIDLKGGNFDLTEALRLQLELQKRLHEQLEIQRSLQLRIEEQGKCLQMMLEQQCIPGTDKAVDASTSAEGTKPSSDLPESSAVKDVPENSQNGIAKQTESGDR*
DI.CM020527.1G4650.6	Eukaryota	1784	46.41	1272	46.15	424	CM020527.1	14251378	14256833	+	rna-gnl|WGS:POTR|OsKitaake07g123100.1	Eukaryota	2053	44.96	1281	46.14	427	5455	1248	421	homologous	same	MERISTNQLYNSGIPVTVPSPLPAIPATLDENIPRIPDGQNVPRERELRSTPMPPHQNQSTVAPLHGHFQSSTGSVGPLRSSQAIRFSSVSSNEQYTNANPYNSQPPSSGSSSTLNYGSQYGGFEPSLTDFPRDAGPTWCPDPVDGLLGYTDDVPAGNNLTENSSIAAGDELAKQSEWWNDFMNYDWKDIDNTACTETQPQVGPAAQSSVAVHQSAAQQSVSSQSGEPSAVAIPSPSGASNTSNSKTRMRWTPELHERFVDAVNLLGGSEKATPKGVLKLMKADNLTIYHVKSHLQKYRTARYRPELSEEKKAASKEDIPSIDLKGGNFDLTEALRLQLELQKRLHEQLEIQRSLQLRIEEQGKCLQMMLEQQCIPGTDKAVDASTSAEGTKPSSDLPESSAVKDVPENSQNGIAKQTESGDR*	MERISTNQLYNSGIPVTVPSPLPAIPATLDENIPRIPDGQNVPRERELRSTPMPPHQNQSTVAPLHGHFQSSTGSVGPLRSSQAIRFSSVSSNEQYTNANPYNSQPPSSGSSSTLNYGSQYGGFEPSLTDFPRDAGPTWCPDPVDGLLGYTDDVPAGNNLTENSSIAAGDELAKQSEWWNDFMNYDWKDIDNTACTETQPQVGPAAQSSVAVHQSAAQQSVSSQSGEPSAVAIPSPSGASNTSNSKTRMRWTPELHERFVDAVNLLGGSEKATPKGVLKLMKADNLTIYHVKSHLQKYRTARYRPELSEGSSEKKAASKEDIPSIDLKGGNFDLTEALRLQLELQKRLHEQLEIQRSLQLRIEEQGKCLQMMLEQQCIPGTDKAVDASTSAEGTKPSSDLPESSAVKDVPENSQNGIAKQTGMRIH*
DI.CM020527.1G4653.1	Eukaryota	2639	52.79	2040	53.82	680	CM020527.1	14272200	14279332	-	rna-gnl|WGS:POTR|OsKitaake07g123300.3	Eukaryota	2499	52.86	2040	53.82	680	6992	2033	680	identical	same	MAGARPFFSPHEAFARASTASSPAAAATVAVAAPAPDPSPATGHADAAEVAVFRLLLPQAFSDADAMRLYAAIAPLRRLFPTLQVRVETLGVGASSDDADGDGDGGGGGGGGRVAVVLGPASPARRVEASSSSGEPLELSPAQEALVALLDSGWVVHLNGEAWGAERMTCLVLVEAGRLEAASGKGILWTIANESGAEVRVTPWGGEGGAAYAAQPPEEVVEITGDGTTVRRALVSVSSCLQGDGPLGSSTSAHSVNPILTQTFPKVPEPEMGSLYSDMSTERANTSIPHIDCPQGATGIEQTECVMQFSFRLLCPVTLAGGLIGKNGMVIKAIEVNSGASVDVGGPVHRCMERAITVSALEKPGQKFSMVENAVLRIFDRMQVVESNMHSRPNNPLHCSARVLILKGQFGYLVGPGGSLIKHMNNTTRTKMKILEETAVPACASQYELVLQITGEPMNVRDALSLVCEKLRNHCFSSEKTTYGNGHVPSSAIDELTTSSQVNISSTGQYSAGNLSRVDHRLSQNEIDSVQNSISAFDLGCLGSPQIQKPTIGCGTEINNPINEVEKPANGNGTGINNLNTGMQNENGIDVSNHGATSLEEKKLLRGIKTATITRITYEVAVCGDNGNDFTMIREMSGADVTAHYPLPETSDGMIVISGTPDEAQSALAMFLDLVKEGQ*	MAGARPFFSPHEAFARASTASSPAAAATVAVAAPAPDPSPATGHADAAEVAVFRLLLPQAFSDADAMRLYAAIAPLRRLFPTLQVRVETLGVGASSDDADGDGDGGGGGGGGRVAVVLGPASPARRVEASSSSGEPLELSPAQEALVALLDSGWVVHLNGEAWGAERMTCLVLVEAGRLEAASGKGILWTIANESGAEVRVTPWGGEGGAAYAAQPPEEVVEITGDGTTVRRALVSVSSCLQGDGPLGSSTSAHSVNPILTQTFPKVPEPEMGSLYSDMSTERANTSIPHIDCPQGATGIEQTECVMQFSFRLLCPVTLAGGLIGKNGMVIKAIEVNSGASVDVGGPVHRCMERAITVSALEKPGQKFSMVENAVLRIFDRMQVVESNMHSRPNNPLHCSARVLILKGQFGYLVGPGGSLIKHMNNTTRTKMKILEETAVPACASQYELVLQITGEPMNVRDALSLVCEKLRNHCFSSEKTTYGNGHVPSSAIDELTTSSQVNISSTGQYSAGNLSRVDHRLSQNEIDSVQNSISAFDLGCLGSPQIQKPTIGCGTEINNPINEVEKPANGNGTGINNLNTGMQNENGIDVSNHGATSLEEKKLLRGIKTATITRITYEVAVCGDNGNDFTMIREMSGADVTAHYPLPETSDGMIVISGTPDEAQSALAMFLDLVKEGQ*
DI.CM020527.1G4653.1	Eukaryota	2639	52.79	2040	53.82	680	CM020527.1	14272200	14279332	-	rna-gnl|WGS:POTR|OsKitaake07g123300.2	Viridiplantae	2323	53.55	1866	54.77	622	6990	1857	680	homologous	same	MAGARPFFSPHEAFARASTASSPAAAATVAVAAPAPDPSPATGHADAAEVAVFRLLLPQAFSDADAMRLYAAIAPLRRLFPTLQVRVETLGVGASSDDADGDGDGGGGGGGGRVAVVLGPASPARRVEASSSSGEPLELSPAQEALVALLDSGWVVHLNGEAWGAERMTCLVLVEAGRLEAASGKGILWTIANESGAEVRVTPWGGEGGAAYAAQPPEEVVEITGDGTTVRRALVSVSSCLQGDGPLGSSTSAHSVNPILTQTFPKVPEPEMGSLYSDMSTERANTSIPHIDCPQGATGIEQTECVMQFSFRLLCPVTLAGGLIGKNGMVIKAIEVNSGASVDVGGPVHRCMERAITVSALEKPGQKFSMVENAVLRIFDRMQVVESNMHSRPNNPLHCSARVLILKGQFGYLVGPGGSLIKHMNNTTRTKMKILEETAVPACASQYELVLQITGEPMNVRDALSLVCEKLRNHCFSSEKTTYGNGHVPSSAIDELTTSSQVNISSTGQYSAGNLSRVDHRLSQNEIDSVQNSISAFDLGCLGSPQIQKPTIGCGTEINNPINEVEKPANGNGTGINNLNTGMQNENGIDVSNHGATSLEEKKLLRGIKTATITRITYEVAVCGDNGNDFTMIREMSGADVTAHYPLPETSDGMIVISGTPDEAQSALAMFLDLVKEGQ*	MAGARPFFSPHEAFARASTASSPAAAATVAVAAPAPDPSPATGHADAAEVAVFRLLLPQAFSDADAMRLYAAIAPLRRLFPTLQVRVETLGVGASSDDADGDGDGGGGGGGGRVAVVLGPASPARRVEASSSSGEPLELSPAQEALVALLDSGWVVHLNGEAWGAERMTCLVLVEAGRLEAASGKGILWTIANESGAEVRVTPWGGEGGAAYAAQPPEEVVEITGDGTTVRRALVSVSSCLQDMSTERANTSIPHIDCPQGATGIEQTECVMQFSFRLLCPVTLAGGLIGKNGMVIKAIEVNSGASVDVGGPVHRCMERAITVSALEKPGQKFSMVENAVLRIFDRMQVVESNMHSRPNNPLHCSARVLILKGQFGYLVGPGGSLIKHMNNTTRTKMKILEETAVPACASQYELVLQITGEPMNVRDALSLVCEKLRNHCFSSEKTTYGNGHVPSSAIDELTTSSQNEIDSVQNSISAFDLGCLGSPQIQKPTIGCGTEINNPINEVEKPANGNGTGINNLNTGMQNENGIDVSNHGATSLEEKKLLRGIKTATITRITYEVAVCGDNGNDFTMIREMSGADVTAHYPLPETSDGMIVISGTPDEAQSALAMFLDLVKEGQ*
DI.CM020527.1G4653.1	Eukaryota	2639	52.79	2040	53.82	680	CM020527.1	14272200	14279332	-	rna-gnl|WGS:POTR|OsKitaake07g123300.1	Eukaryota	2392	53.18	1935	54.26	645	6990	1927	680	homologous	same	MAGARPFFSPHEAFARASTASSPAAAATVAVAAPAPDPSPATGHADAAEVAVFRLLLPQAFSDADAMRLYAAIAPLRRLFPTLQVRVETLGVGASSDDADGDGDGGGGGGGGRVAVVLGPASPARRVEASSSSGEPLELSPAQEALVALLDSGWVVHLNGEAWGAERMTCLVLVEAGRLEAASGKGILWTIANESGAEVRVTPWGGEGGAAYAAQPPEEVVEITGDGTTVRRALVSVSSCLQGDGPLGSSTSAHSVNPILTQTFPKVPEPEMGSLYSDMSTERANTSIPHIDCPQGATGIEQTECVMQFSFRLLCPVTLAGGLIGKNGMVIKAIEVNSGASVDVGGPVHRCMERAITVSALEKPGQKFSMVENAVLRIFDRMQVVESNMHSRPNNPLHCSARVLILKGQFGYLVGPGGSLIKHMNNTTRTKMKILEETAVPACASQYELVLQITGEPMNVRDALSLVCEKLRNHCFSSEKTTYGNGHVPSSAIDELTTSSQVNISSTGQYSAGNLSRVDHRLSQNEIDSVQNSISAFDLGCLGSPQIQKPTIGCGTEINNPINEVEKPANGNGTGINNLNTGMQNENGIDVSNHGATSLEEKKLLRGIKTATITRITYEVAVCGDNGNDFTMIREMSGADVTAHYPLPETSDGMIVISGTPDEAQSALAMFLDLVKEGQ*	MAGARPFFSPHEAFARASTASSPAAAATVAVAAPAPDPSPATGHADAAEVAVFRLLLPQAFSDADAMRLYAAIAPLRRLFPTLQVRVETLGVGASSDDADGDGDGGGGGGGGRVAVVLGPASPARRVEASSSSGEPLELSPAQEALVALLDSGWVVHLNGEAWGAERMTCLVLVEAGRLEAASGKGILWTIANESGAEVRVTPWGGEGGAAYAAQPPEEVVEITGDGTTVRRALVSVSSCLQDMSTERANTSIPHIDCPQGATGIEQTECVMQFSFRLLCPVTLAGGLIGKNGMVIKAIEVNSGASVDVGGPVHRCMERAITVSALEKPGQKFSMVENAVLRIFDRMQVVESNMHSRPNNPLHCSARVLILKGQFGYLVGPGGSLIKHMNNTTRTKMKILEETAVPACASQYELVLQITGEPMNVRDALSLVCEKLRNHCFSSEKTTYGNGHVPSSAIDELTTSSQVNISSTGQYSAGNLSRVDHRLSQNEIDSVQNSISAFDLGCLGSPQIQKPTIGCGTEINNPINEVEKPANGNGTGINNLNTGMQNENGIDVSNHGATSLEEKKLLRGIKTATITRITYEVAVCGDNGNDFTMIREMSGADVTAHYPLPETSDGMIVISGTPDEAQSALAMFLDLVKEGQ*
DI.CM020527.1G4668.1	Mesangiospermae	1184	57.26	777	56.37	259	CM020527.1	14319746	14323033	-	rna-gnl|WGS:POTR|OsKitaake07g123600.2	Mesangiospermae	3319	51.43	1269	63.36	423	3287	584			same	MVKVEVLVAALVRVVDLAAVLEKVVDLGVVADLVAAVVLVVALGRAVDLVVVSEKVVVLGAVADLVAAAVLVAALGRVVVLVAALAKAVDLVVVLVKVAVLVEAVVSVAVLGRVVVSVAALVKAEVLVVALARVVELVVVSGKVVALGAVADLVEAVVEVVEDLVAVEAVGLAVVLGRVVDLVSVLAAEGSVASTNTLVLQLTLPAMGIFEFVKEMDSYPNVSTAYRILFTMPVTVASAERSFSKLKLLKYYLRPPES*	MAGRARGAALVLLLCLSGAAVGVWARPVAAKGDDNAAGEEKSLWLKKQFGKGLGAGLGGGYGKGGGFGGGGGGGGGGGFGGGGGFGGGGGGGLGGGGGGGLGGGGGFGKGGGVGGGFGKGGGFGKGGGFGGGFGKGGGIGGGIGHGAGGGFGKGGGLGGGIGPGIGGGYGKGGGLGGGIGKGGGLGGGFGKSGGLGGGGGLGGGGGLGGGIGKGGGLGGGFGKGGGLGGGGGLGGGGGLGGGIGKGGGLGGGIGKGGGLGGGFGKGGGLGGGGGLGGGEDGGLGGGIGKGGGIGGGFGKGGGLGGGGGLGGGGGLGGGSGLGGGIGKGGGLGGSFGKGGGLGGGFGKGGGIGGGFGKGGGLGGGGGLGGGGGGGGGGFGGGGGSGIGGGFGKGGGFGFGVGGGGFGGGGGGGGGGGGIGGKH*
DI.CM020527.1G4668.1	Mesangiospermae	1184	57.26	777	56.37	259	CM020527.1	14319746	14323033	-	rna-gnl|WGS:POTR|OsKitaake07g123600.1	Mesangiospermae	3359	51.21	1269	63.36	423	3287	584			same	MVKVEVLVAALVRVVDLAAVLEKVVDLGVVADLVAAVVLVVALGRAVDLVVVSEKVVVLGAVADLVAAAVLVAALGRVVVLVAALAKAVDLVVVLVKVAVLVEAVVSVAVLGRVVVSVAALVKAEVLVVALARVVELVVVSGKVVALGAVADLVEAVVEVVEDLVAVEAVGLAVVLGRVVDLVSVLAAEGSVASTNTLVLQLTLPAMGIFEFVKEMDSYPNVSTAYRILFTMPVTVASAERSFSKLKLLKYYLRPPES*	MAGRARGAALVLLLCLSGAAVGVWARPVAAKGDDNAAGEEKSLWLKKQFGKGLGAGLGGGYGKGGGFGGGGGGGGGGGFGGGGGFGGGGGGGLGGGGGGGLGGGGGFGKGGGVGGGFGKGGGFGKGGGFGGGFGKGGGIGGGIGHGAGGGFGKGGGLGGGIGPGIGGGYGKGGGLGGGIGKGGGLGGGFGKSGGLGGGGGLGGGGGLGGGIGKGGGLGGGFGKGGGLGGGGGLGGGGGLGGGIGKGGGLGGGIGKGGGLGGGFGKGGGLGGGGGLGGGEDGGLGGGIGKGGGIGGGFGKGGGLGGGGGLGGGGGLGGGSGLGGGIGKGGGLGGSFGKGGGLGGGFGKGGGIGGGFGKGGGLGGGGGLGGGGGGGGGGFGGGGGSGIGGGFGKGGGFGFGVGGGGFGGGGGGGGGGGGIGGKH*
DI.CM020527.1G4704.1	Poaceae	655	43.05	315	49.21	105	CM020527.1	14476964	14490360	+	rna-gnl|WGS:POTR|OsKitaake07g119200.1	Poaceae	780	42.44	288	48.96	96	1001	79	76	homologous	same	MEGKRTTTSMVIICLVILSLTVDSATAAQCGCCISSRAKACCVGCIAAGGSNSVCKNTCRFPCILADSVVAKMDEMGVLAKMDEMGVLAKMDEMGVLAKMEGQA*	MEGKRTTTSMVIMCMVILSLTVDYATAAQCGCCISSRAKACCFGCIAAGGSDSVCKNTCCFPCILADSVVAKMDEMGVLAKMDEMGVLAKMEGQA*
DI.CM020527.1G4704.1	Poaceae	655	43.05	315	49.21	105	CM020527.1	14476964	14490360	+	rna-gnl|WGS:POTR|OsKitaake07g123633.1	Poaceae	605	41.65	324	47.22	108	847	233	76	homologous	same	MEGKRTTTSMVIICLVILSLTVDSATAAQCGCCISSRAKACCVGCIAAGGSNSVCKNTCRFPCILADSVVAKMDEMGVLAKMDEMGVLAKMDEMGVLAKMEGQA*	MEGKRTTTSMVIICLVILSLTVDSATAAQCGCCISSRAKACCVGCIAAGGSNSVCKNTCRFPCILADSVVAKMDEMGVLAKMDEMGVLAKMEGQAYTTRINLICDEI*
DI.CM020527.1G4740.2	Oryza	1955	50.59	639	49.77	213	CM020527.1	14645097	14648895	-	rna-gnl|WGS:POTR|OsKitaake07g123900.1	Poaceae	2260	48.76	795	54.09	265	2259	162			same	MAMVAMEGDMSVLEELQKRISSSPDLSPHDVQVQLPTTANNLGTDKGKNILFSLKKRYLLAHLQAGHSRMATNILKYVDLAQYNSFIEEADPEKASKAMAVKAQYELEYPGKHSPGWMAKQVLGVAAHMYWEKKKAKIMGEDGLWAGDKTTVLTRLKKQEQKDGKTRQQEVAHRRRPSRLPCSLKSLLEGREGPTQLSLSRSKEEWARGQPV*	MHVMQLQGMASTMKKKVESKHNNKDMKMALKHDIPLEVLQEGIPTVLRGAPDNEVQAGRVIRVSSATGLKEALQQAGPGALLKVYVVSYIPPSAAAQIREMTTTTRGGKEAQEKKPSASATIAKAQPQPHDQETATAPPQPTKSLSAPFKFKVKLRSHSKAPPQPIKRRNLPLSSSRLIVRIRMPPSARRRRRATSPVSSLPIFTFLKLKRWLWWPWKATCPSLKSSRRESHPLQISARMMCKCNYQQPLTILEPIKGKTFCSL*
DI.CM020527.1G4740.2	Oryza	1955	50.59	639	49.77	213	CM020527.1	14645097	14648895	-	rna-gnl|WGS:POTR|OsKitaake07g123800.1	Oryza	854	46.37	225	56	75	1019	223	75	homologous	same	MAMVAMEGDMSVLEELQKRISSSPDLSPHDVQVQLPTTANNLGTDKGKNILFSLKKRYLLAHLQAGHSRMATNILKYVDLAQYNSFIEEADPEKASKAMAVKAQYELEYPGKHSPGWMAKQVLGVAAHMYWEKKKAKIMGEDGLWAGDKTTVLTRLKKQEQKDGKTRQQEVAHRRRPSRLPCSLKSLLEGREGPTQLSLSRSKEEWARGQPV*	MGEDGLWAGDKTTVLTRLKKQEQKDGKTRQQEVAHRRRPSRLPCSLKSLLEGREGPTQLSLSRSKEEWARGQPV*
DI.CM020527.1G4751.1	Spermatophyta	2915	45.83	1491	42.92	497	CM020527.1	14692673	14697497	+	rna-gnl|WGS:POTR|OsKitaake07g124200.1	Spermatophyta	2699	48.72	1491	42.92	497	4412	1486	497	identical	same	MDATATSTVAGGGFTGTTISARRAHMDGICLVNKKRRLTLRPCVEVDHSSKRVRSRCAKFESLPEDIVSRIISQLTLKEAVVMSSTSTKLRRAWIYHPNLYLDTSIVFGSSDRQKRVPSTETFIDTVNFILRTHSGLGVNKLAVMFELRKEHAHDIDGWVSFAVTSKARVVTLNFSPYHGSHDRSYNFPCHLFNGKSGSHLQVLQLDTVTLGPSPPGFCGFANLTMLTLENVLVLGDLQFLLKCPALEWLTIRMCSQLHNLYAPEPLPRLTFLCVQDCAIDKIDVHAPNLTTFKYRGRFKVIIALRECLKLKTASIVSPIEDNLYYIFTELPNGLPHVERLHVNVFVKTQIPGFTQAPYKFINLRHLTMRITYEIAKRFGRNAVLQLAYFSEAAPFLVDLHLDMLCLDFYESRPARDVIMNRPHYSLKRACITGFNGNGGQVALVKFILKNAVKLEEMVIDPKGRITNQMMGEHKGRRMIKEKLVPKYKNGLLVIL*	MDATATSTVAGGGFTGTTISARRAHMDGICLVNKKRRLTLRPCVEVDHSSKRVRSRCAKFESLPEDIVSRIISQLTLKEAVVMSSTSTKLRRAWIYHPNLYLDTSIVFGSSDRQKRVPSTETFIDTVNFILRTHSGLGVNKLAVMFELRKEHAHDIDGWVSFAVTSKARVVTLNFSPYHGSHDRSYNFPCHLFNGKSGSHLQVLQLDTVTLGPSPPGFCGFANLTMLTLENVLVLGDLQFLLKCPALEWLTIRMCSQLHNLYAPEPLPRLTFLCVQDCAIDKIDVHAPNLTTFKYRGRFKVIIALRECLKLKTASIVSPIEDNLYYIFTELPNGLPHVERLHVNVFVKTQIPGFTQAPYKFINLRHLTMRITYEIAKRFGRNAVLQLAYFSEAAPFLVDLHLDMLCLDFYESRPARDVIMNRPHYSLKRACITGFNGNGGQVALVKFILKNAVKLEEMVIDPKGRITNQMMGEHKGRRMIKEKLVPKYKNGLLVIL*
DI.CM020527.1G4751.1	Spermatophyta	2915	45.83	1491	42.92	497	CM020527.1	14692673	14697497	+	rna-gnl|WGS:POTR|OsKitaake07g124200.2	Spermatophyta	3125	47.58	1416	41.88	472	4412	1412	472	homologous	same	MDATATSTVAGGGFTGTTISARRAHMDGICLVNKKRRLTLRPCVEVDHSSKRVRSRCAKFESLPEDIVSRIISQLTLKEAVVMSSTSTKLRRAWIYHPNLYLDTSIVFGSSDRQKRVPSTETFIDTVNFILRTHSGLGVNKLAVMFELRKEHAHDIDGWVSFAVTSKARVVTLNFSPYHGSHDRSYNFPCHLFNGKSGSHLQVLQLDTVTLGPSPPGFCGFANLTMLTLENVLVLGDLQFLLKCPALEWLTIRMCSQLHNLYAPEPLPRLTFLCVQDCAIDKIDVHAPNLTTFKYRGRFKVIIALRECLKLKTASIVSPIEDNLYYIFTELPNGLPHVERLHVNVFVKTQIPGFTQAPYKFINLRHLTMRITYEIAKRFGRNAVLQLAYFSEAAPFLVDLHLDMLCLDFYESRPARDVIMNRPHYSLKRACITGFNGNGGQVALVKFILKNAVKLEEMVIDPKGRITNQMMGEHKGRRMIKEKLVPKYKNGLLVIL*	MDGICLVNKKRRLTLRPCVEVDHSSKRVRSRCAKFESLPEDIVSRIISQLTLKEAVVMSSTSTKLRRAWIYHPNLYLDTSIVFGSSDRQKRVPSTETFIDTVNFILRTHSGLGVNKLAVMFELRKEHAHDIDGWVSFAVTSKARVVTLNFSPYHGSHDRSYNFPCHLFNGKSGSHLQVLQLDTVTLGPSPPGFCGFANLTMLTLENVLVLGDLQFLLKCPALEWLTIRMCSQLHNLYAPEPLPRLTFLCVQDCAIDKIDVHAPNLTTFKYRGRFKVIIALRECLKLKTASIVSPIEDNLYYIFTELPNGLPHVERLHVNVFVKTQIPGFTQAPYKFINLRHLTMRITYEIAKRFGRNAVLQLAYFSEAAPFLVDLHLDMLCLDFYESRPARDVIMNRPHYSLKRACITGFNGNGGQVALVKFILKNAVKLEEMVIDPKGRITNQMMGEHKGRRMIKEKLVPKYKNGLLVIL*
DI.CM020527.1G4751.2	Mesangiospermae	2791	47.8	1377	41.68	459	CM020527.1	14692647	14696960	+	rna-gnl|WGS:POTR|OsKitaake07g124200.1	Spermatophyta	2699	48.72	1491	42.92	497	4313	1373	472	homologous	same	MDGICLVNKKRRLTLRPCVEVDHSSKRDIVSRIISQLTLKEAVVMSSTSTKLRRAWIYHPNLYLDTSIVFGSSDRQKRVPSTETFIDTVNFILRTHSGLGVNKLAVMFELRKEHAHDIDGWVSFAVTSKARVVTLNFSPYHGSHDRSYNFPCHLFNGKSGSHLQVLQLDTVTLGPSPPGFCGFANLTMLTLENVLVLGDLQFLLKCPALEWLTIRMCSQLHNLYAPEPLPRLTFLCVQDCAIDKIDVHAPNLTTFKYRGRFKVIIALRECLKLKTASIVSPIEDNLYYIFTELPNGLPHVERLHVNVFVKTQIPGFTQAPYKFINLRHLTMRITYEIAKRFGRNAVLQLAYFSEAAPFLVDLHLDMLCLDFYESRPARDVIMNRPHYSLKRACITGFNGNGGQVALVKFILKNAVKLEEMVIDPKGRITNQMMGEHKGRRMIKEKLVPKYKNGLLVIL*	MDATATSTVAGGGFTGTTISARRAHMDGICLVNKKRRLTLRPCVEVDHSSKRVRSRCAKFESLPEDIVSRIISQLTLKEAVVMSSTSTKLRRAWIYHPNLYLDTSIVFGSSDRQKRVPSTETFIDTVNFILRTHSGLGVNKLAVMFELRKEHAHDIDGWVSFAVTSKARVVTLNFSPYHGSHDRSYNFPCHLFNGKSGSHLQVLQLDTVTLGPSPPGFCGFANLTMLTLENVLVLGDLQFLLKCPALEWLTIRMCSQLHNLYAPEPLPRLTFLCVQDCAIDKIDVHAPNLTTFKYRGRFKVIIALRECLKLKTASIVSPIEDNLYYIFTELPNGLPHVERLHVNVFVKTQIPGFTQAPYKFINLRHLTMRITYEIAKRFGRNAVLQLAYFSEAAPFLVDLHLDMLCLDFYESRPARDVIMNRPHYSLKRACITGFNGNGGQVALVKFILKNAVKLEEMVIDPKGRITNQMMGEHKGRRMIKEKLVPKYKNGLLVIL*
DI.CM020527.1G4751.2	Mesangiospermae	2791	47.8	1377	41.68	459	CM020527.1	14692647	14696960	+	rna-gnl|WGS:POTR|OsKitaake07g124200.2	Spermatophyta	3125	47.58	1416	41.88	472	4313	1373	472	homologous	same	MDGICLVNKKRRLTLRPCVEVDHSSKRDIVSRIISQLTLKEAVVMSSTSTKLRRAWIYHPNLYLDTSIVFGSSDRQKRVPSTETFIDTVNFILRTHSGLGVNKLAVMFELRKEHAHDIDGWVSFAVTSKARVVTLNFSPYHGSHDRSYNFPCHLFNGKSGSHLQVLQLDTVTLGPSPPGFCGFANLTMLTLENVLVLGDLQFLLKCPALEWLTIRMCSQLHNLYAPEPLPRLTFLCVQDCAIDKIDVHAPNLTTFKYRGRFKVIIALRECLKLKTASIVSPIEDNLYYIFTELPNGLPHVERLHVNVFVKTQIPGFTQAPYKFINLRHLTMRITYEIAKRFGRNAVLQLAYFSEAAPFLVDLHLDMLCLDFYESRPARDVIMNRPHYSLKRACITGFNGNGGQVALVKFILKNAVKLEEMVIDPKGRITNQMMGEHKGRRMIKEKLVPKYKNGLLVIL*	MDGICLVNKKRRLTLRPCVEVDHSSKRVRSRCAKFESLPEDIVSRIISQLTLKEAVVMSSTSTKLRRAWIYHPNLYLDTSIVFGSSDRQKRVPSTETFIDTVNFILRTHSGLGVNKLAVMFELRKEHAHDIDGWVSFAVTSKARVVTLNFSPYHGSHDRSYNFPCHLFNGKSGSHLQVLQLDTVTLGPSPPGFCGFANLTMLTLENVLVLGDLQFLLKCPALEWLTIRMCSQLHNLYAPEPLPRLTFLCVQDCAIDKIDVHAPNLTTFKYRGRFKVIIALRECLKLKTASIVSPIEDNLYYIFTELPNGLPHVERLHVNVFVKTQIPGFTQAPYKFINLRHLTMRITYEIAKRFGRNAVLQLAYFSEAAPFLVDLHLDMLCLDFYESRPARDVIMNRPHYSLKRACITGFNGNGGQVALVKFILKNAVKLEEMVIDPKGRITNQMMGEHKGRRMIKEKLVPKYKNGLLVIL*
DI.CM020527.1G4751.3	Spermatophyta	2989	47.34	1416	41.88	472	CM020527.1	14692657	14697129	+	rna-gnl|WGS:POTR|OsKitaake07g124200.1	Spermatophyta	2699	48.72	1491	42.92	497	4428	1412	472	homologous	same	MDGICLVNKKRRLTLRPCVEVDHSSKRVRSRCAKFESLPEDIVSRIISQLTLKEAVVMSSTSTKLRRAWIYHPNLYLDTSIVFGSSDRQKRVPSTETFIDTVNFILRTHSGLGVNKLAVMFELRKEHAHDIDGWVSFAVTSKARVVTLNFSPYHGSHDRSYNFPCHLFNGKSGSHLQVLQLDTVTLGPSPPGFCGFANLTMLTLENVLVLGDLQFLLKCPALEWLTIRMCSQLHNLYAPEPLPRLTFLCVQDCAIDKIDVHAPNLTTFKYRGRFKVIIALRECLKLKTASIVSPIEDNLYYIFTELPNGLPHVERLHVNVFVKTQIPGFTQAPYKFINLRHLTMRITYEIAKRFGRNAVLQLAYFSEAAPFLVDLHLDMLCLDFYESRPARDVIMNRPHYSLKRACITGFNGNGGQVALVKFILKNAVKLEEMVIDPKGRITNQMMGEHKGRRMIKEKLVPKYKNGLLVIL*	MDATATSTVAGGGFTGTTISARRAHMDGICLVNKKRRLTLRPCVEVDHSSKRVRSRCAKFESLPEDIVSRIISQLTLKEAVVMSSTSTKLRRAWIYHPNLYLDTSIVFGSSDRQKRVPSTETFIDTVNFILRTHSGLGVNKLAVMFELRKEHAHDIDGWVSFAVTSKARVVTLNFSPYHGSHDRSYNFPCHLFNGKSGSHLQVLQLDTVTLGPSPPGFCGFANLTMLTLENVLVLGDLQFLLKCPALEWLTIRMCSQLHNLYAPEPLPRLTFLCVQDCAIDKIDVHAPNLTTFKYRGRFKVIIALRECLKLKTASIVSPIEDNLYYIFTELPNGLPHVERLHVNVFVKTQIPGFTQAPYKFINLRHLTMRITYEIAKRFGRNAVLQLAYFSEAAPFLVDLHLDMLCLDFYESRPARDVIMNRPHYSLKRACITGFNGNGGQVALVKFILKNAVKLEEMVIDPKGRITNQMMGEHKGRRMIKEKLVPKYKNGLLVIL*
DI.CM020527.1G4751.3	Spermatophyta	2989	47.34	1416	41.88	472	CM020527.1	14692657	14697129	+	rna-gnl|WGS:POTR|OsKitaake07g124200.2	Spermatophyta	3125	47.58	1416	41.88	472	4428	1412	472	identical	same	MDGICLVNKKRRLTLRPCVEVDHSSKRVRSRCAKFESLPEDIVSRIISQLTLKEAVVMSSTSTKLRRAWIYHPNLYLDTSIVFGSSDRQKRVPSTETFIDTVNFILRTHSGLGVNKLAVMFELRKEHAHDIDGWVSFAVTSKARVVTLNFSPYHGSHDRSYNFPCHLFNGKSGSHLQVLQLDTVTLGPSPPGFCGFANLTMLTLENVLVLGDLQFLLKCPALEWLTIRMCSQLHNLYAPEPLPRLTFLCVQDCAIDKIDVHAPNLTTFKYRGRFKVIIALRECLKLKTASIVSPIEDNLYYIFTELPNGLPHVERLHVNVFVKTQIPGFTQAPYKFINLRHLTMRITYEIAKRFGRNAVLQLAYFSEAAPFLVDLHLDMLCLDFYESRPARDVIMNRPHYSLKRACITGFNGNGGQVALVKFILKNAVKLEEMVIDPKGRITNQMMGEHKGRRMIKEKLVPKYKNGLLVIL*	MDGICLVNKKRRLTLRPCVEVDHSSKRVRSRCAKFESLPEDIVSRIISQLTLKEAVVMSSTSTKLRRAWIYHPNLYLDTSIVFGSSDRQKRVPSTETFIDTVNFILRTHSGLGVNKLAVMFELRKEHAHDIDGWVSFAVTSKARVVTLNFSPYHGSHDRSYNFPCHLFNGKSGSHLQVLQLDTVTLGPSPPGFCGFANLTMLTLENVLVLGDLQFLLKCPALEWLTIRMCSQLHNLYAPEPLPRLTFLCVQDCAIDKIDVHAPNLTTFKYRGRFKVIIALRECLKLKTASIVSPIEDNLYYIFTELPNGLPHVERLHVNVFVKTQIPGFTQAPYKFINLRHLTMRITYEIAKRFGRNAVLQLAYFSEAAPFLVDLHLDMLCLDFYESRPARDVIMNRPHYSLKRACITGFNGNGGQVALVKFILKNAVKLEEMVIDPKGRITNQMMGEHKGRRMIKEKLVPKYKNGLLVIL*
DI.CM020527.1G4751.4	Mesangiospermae	2477	48.45	1452	42.77	484	CM020527.1	14692662	14697087	+	rna-gnl|WGS:POTR|OsKitaake07g124200.1	Spermatophyta	2699	48.72	1491	42.92	497	4423	1447	497	homologous	same	MDATATSTVAGGGFTGTTISARRAHMDGICLVNKKRRLTLRPCVEVDHSSKRDIVSRIISQLTLKEAVVMSSTSTKLRRAWIYHPNLYLDTSIVFGSSDRQKRVPSTETFIDTVNFILRTHSGLGVNKLAVMFELRKEHAHDIDGWVSFAVTSKARVVTLNFSPYHGSHDRSYNFPCHLFNGKSGSHLQVLQLDTVTLGPSPPGFCGFANLTMLTLENVLVLGDLQFLLKCPALEWLTIRMCSQLHNLYAPEPLPRLTFLCVQDCAIDKIDVHAPNLTTFKYRGRFKVIIALRECLKLKTASIVSPIEDNLYYIFTELPNGLPHVERLHVNVFVKTQIPGFTQAPYKFINLRHLTMRITYEIAKRFGRNAVLQLAYFSEAAPFLVDLHLDMLCLDFYESRPARDVIMNRPHYSLKRACITGFNGNGGQVALVKFILKNAVKLEEMVIDPKGRITNQMMGEHKGRRMIKEKLVPKYKNGLLVIL*	MDATATSTVAGGGFTGTTISARRAHMDGICLVNKKRRLTLRPCVEVDHSSKRVRSRCAKFESLPEDIVSRIISQLTLKEAVVMSSTSTKLRRAWIYHPNLYLDTSIVFGSSDRQKRVPSTETFIDTVNFILRTHSGLGVNKLAVMFELRKEHAHDIDGWVSFAVTSKARVVTLNFSPYHGSHDRSYNFPCHLFNGKSGSHLQVLQLDTVTLGPSPPGFCGFANLTMLTLENVLVLGDLQFLLKCPALEWLTIRMCSQLHNLYAPEPLPRLTFLCVQDCAIDKIDVHAPNLTTFKYRGRFKVIIALRECLKLKTASIVSPIEDNLYYIFTELPNGLPHVERLHVNVFVKTQIPGFTQAPYKFINLRHLTMRITYEIAKRFGRNAVLQLAYFSEAAPFLVDLHLDMLCLDFYESRPARDVIMNRPHYSLKRACITGFNGNGGQVALVKFILKNAVKLEEMVIDPKGRITNQMMGEHKGRRMIKEKLVPKYKNGLLVIL*
DI.CM020527.1G4751.4	Mesangiospermae	2477	48.45	1452	42.77	484	CM020527.1	14692662	14697087	+	rna-gnl|WGS:POTR|OsKitaake07g124200.2	Spermatophyta	3125	47.58	1416	41.88	472	4423	1373	472	homologous	same	MDATATSTVAGGGFTGTTISARRAHMDGICLVNKKRRLTLRPCVEVDHSSKRDIVSRIISQLTLKEAVVMSSTSTKLRRAWIYHPNLYLDTSIVFGSSDRQKRVPSTETFIDTVNFILRTHSGLGVNKLAVMFELRKEHAHDIDGWVSFAVTSKARVVTLNFSPYHGSHDRSYNFPCHLFNGKSGSHLQVLQLDTVTLGPSPPGFCGFANLTMLTLENVLVLGDLQFLLKCPALEWLTIRMCSQLHNLYAPEPLPRLTFLCVQDCAIDKIDVHAPNLTTFKYRGRFKVIIALRECLKLKTASIVSPIEDNLYYIFTELPNGLPHVERLHVNVFVKTQIPGFTQAPYKFINLRHLTMRITYEIAKRFGRNAVLQLAYFSEAAPFLVDLHLDMLCLDFYESRPARDVIMNRPHYSLKRACITGFNGNGGQVALVKFILKNAVKLEEMVIDPKGRITNQMMGEHKGRRMIKEKLVPKYKNGLLVIL*	MDGICLVNKKRRLTLRPCVEVDHSSKRVRSRCAKFESLPEDIVSRIISQLTLKEAVVMSSTSTKLRRAWIYHPNLYLDTSIVFGSSDRQKRVPSTETFIDTVNFILRTHSGLGVNKLAVMFELRKEHAHDIDGWVSFAVTSKARVVTLNFSPYHGSHDRSYNFPCHLFNGKSGSHLQVLQLDTVTLGPSPPGFCGFANLTMLTLENVLVLGDLQFLLKCPALEWLTIRMCSQLHNLYAPEPLPRLTFLCVQDCAIDKIDVHAPNLTTFKYRGRFKVIIALRECLKLKTASIVSPIEDNLYYIFTELPNGLPHVERLHVNVFVKTQIPGFTQAPYKFINLRHLTMRITYEIAKRFGRNAVLQLAYFSEAAPFLVDLHLDMLCLDFYESRPARDVIMNRPHYSLKRACITGFNGNGGQVALVKFILKNAVKLEEMVIDPKGRITNQMMGEHKGRRMIKEKLVPKYKNGLLVIL*
DI.CM020527.1G4751.5	Spermatophyta	2135	50.12	1482	42.85	494	CM020527.1	14692802	14696855	+	rna-gnl|WGS:POTR|OsKitaake07g124200.2	Spermatophyta	3125	47.58	1416	41.88	472	4053	1412	472	homologous	same	MDATATSTVAGGGTTISARRAHMDGICLVNKKRRLTLRPCVEVDHSSKRVRSRCAKFESLPEDIVSRIISQLTLKEAVVMSSTSTKLRRAWIYHPNLYLDTSIVFGSSDRQKRVPSTETFIDTVNFILRTHSGLGVNKLAVMFELRKEHAHDIDGWVSFAVTSKARVVTLNFSPYHGSHDRSYNFPCHLFNGKSGSHLQVLQLDTVTLGPSPPGFCGFANLTMLTLENVLVLGDLQFLLKCPALEWLTIRMCSQLHNLYAPEPLPRLTFLCVQDCAIDKIDVHAPNLTTFKYRGRFKVIIALRECLKLKTASIVSPIEDNLYYIFTELPNGLPHVERLHVNVFVKTQIPGFTQAPYKFINLRHLTMRITYEIAKRFGRNAVLQLAYFSEAAPFLVDLHLDMLCLDFYESRPARDVIMNRPHYSLKRACITGFNGNGGQVALVKFILKNAVKLEEMVIDPKGRITNQMMGEHKGRRMIKEKLVPKYKNGLLVIL*	MDGICLVNKKRRLTLRPCVEVDHSSKRVRSRCAKFESLPEDIVSRIISQLTLKEAVVMSSTSTKLRRAWIYHPNLYLDTSIVFGSSDRQKRVPSTETFIDTVNFILRTHSGLGVNKLAVMFELRKEHAHDIDGWVSFAVTSKARVVTLNFSPYHGSHDRSYNFPCHLFNGKSGSHLQVLQLDTVTLGPSPPGFCGFANLTMLTLENVLVLGDLQFLLKCPALEWLTIRMCSQLHNLYAPEPLPRLTFLCVQDCAIDKIDVHAPNLTTFKYRGRFKVIIALRECLKLKTASIVSPIEDNLYYIFTELPNGLPHVERLHVNVFVKTQIPGFTQAPYKFINLRHLTMRITYEIAKRFGRNAVLQLAYFSEAAPFLVDLHLDMLCLDFYESRPARDVIMNRPHYSLKRACITGFNGNGGQVALVKFILKNAVKLEEMVIDPKGRITNQMMGEHKGRRMIKEKLVPKYKNGLLVIL*
DI.CM020527.1G4751.5	Spermatophyta	2135	50.12	1482	42.85	494	CM020527.1	14692802	14696855	+	rna-gnl|WGS:POTR|OsKitaake07g124200.1	Spermatophyta	2699	48.72	1491	42.92	497	4053	1477	497	homologous	same	MDATATSTVAGGGTTISARRAHMDGICLVNKKRRLTLRPCVEVDHSSKRVRSRCAKFESLPEDIVSRIISQLTLKEAVVMSSTSTKLRRAWIYHPNLYLDTSIVFGSSDRQKRVPSTETFIDTVNFILRTHSGLGVNKLAVMFELRKEHAHDIDGWVSFAVTSKARVVTLNFSPYHGSHDRSYNFPCHLFNGKSGSHLQVLQLDTVTLGPSPPGFCGFANLTMLTLENVLVLGDLQFLLKCPALEWLTIRMCSQLHNLYAPEPLPRLTFLCVQDCAIDKIDVHAPNLTTFKYRGRFKVIIALRECLKLKTASIVSPIEDNLYYIFTELPNGLPHVERLHVNVFVKTQIPGFTQAPYKFINLRHLTMRITYEIAKRFGRNAVLQLAYFSEAAPFLVDLHLDMLCLDFYESRPARDVIMNRPHYSLKRACITGFNGNGGQVALVKFILKNAVKLEEMVIDPKGRITNQMMGEHKGRRMIKEKLVPKYKNGLLVIL*	MDATATSTVAGGGFTGTTISARRAHMDGICLVNKKRRLTLRPCVEVDHSSKRVRSRCAKFESLPEDIVSRIISQLTLKEAVVMSSTSTKLRRAWIYHPNLYLDTSIVFGSSDRQKRVPSTETFIDTVNFILRTHSGLGVNKLAVMFELRKEHAHDIDGWVSFAVTSKARVVTLNFSPYHGSHDRSYNFPCHLFNGKSGSHLQVLQLDTVTLGPSPPGFCGFANLTMLTLENVLVLGDLQFLLKCPALEWLTIRMCSQLHNLYAPEPLPRLTFLCVQDCAIDKIDVHAPNLTTFKYRGRFKVIIALRECLKLKTASIVSPIEDNLYYIFTELPNGLPHVERLHVNVFVKTQIPGFTQAPYKFINLRHLTMRITYEIAKRFGRNAVLQLAYFSEAAPFLVDLHLDMLCLDFYESRPARDVIMNRPHYSLKRACITGFNGNGGQVALVKFILKNAVKLEEMVIDPKGRITNQMMGEHKGRRMIKEKLVPKYKNGLLVIL*
DI.CM020527.1G4778.1	Eukaryota	1131	43.06	609	45.65	203	CM020527.1	15025860	15028157	+	rna-gnl|WGS:POTR|OsKitaake07g125700.2	Eukaryota	853	43.73	609	45.65	203	2091	603	203	identical	same	MEGTVFTPSLQGIKNVKSESGVILTKPFLEVCKHILPVLDKFGSAMSIVKNDIGGNITRLETKYASDPSKYEQLHSMVKVEISSKTAKSSSSCTNGLLWLTRAMDFLVALFHNLVQHPDWQMSQACSDAYSKTLKKWHGWLASSSFSVAIKLAPDRKKFMEIISGSGDINADIEKFCATFSPLLAENHRFLASVGMDDLKAS*	MEGTVFTPSLQGIKNVKSESGVILTKPFLEVCKHILPVLDKFGSAMSIVKNDIGGNITRLETKYASDPSKYEQLHSMVKVEISSKTAKSSSSCTNGLLWLTRAMDFLVALFHNLVQHPDWQMSQACSDAYSKTLKKWHGWLASSSFSVAIKLAPDRKKFMEIISGSGDINADIEKFCATFSPLLAENHRFLASVGMDDLKAS*
DI.CM020527.1G4778.1	Eukaryota	1131	43.06	609	45.65	203	CM020527.1	15025860	15028157	+	rna-gnl|WGS:POTR|OsKitaake07g125700.1	Eukaryota	1083	42.29	609	45.65	203	2212	603	203	identical	same	MEGTVFTPSLQGIKNVKSESGVILTKPFLEVCKHILPVLDKFGSAMSIVKNDIGGNITRLETKYASDPSKYEQLHSMVKVEISSKTAKSSSSCTNGLLWLTRAMDFLVALFHNLVQHPDWQMSQACSDAYSKTLKKWHGWLASSSFSVAIKLAPDRKKFMEIISGSGDINADIEKFCATFSPLLAENHRFLASVGMDDLKAS*	MEGTVFTPSLQGIKNVKSESGVILTKPFLEVCKHILPVLDKFGSAMSIVKNDIGGNITRLETKYASDPSKYEQLHSMVKVEISSKTAKSSSSCTNGLLWLTRAMDFLVALFHNLVQHPDWQMSQACSDAYSKTLKKWHGWLASSSFSVAIKLAPDRKKFMEIISGSGDINADIEKFCATFSPLLAENHRFLASVGMDDLKAS*
DI.CM020527.1G4779.1	Embryophyta	1239	55.13	717	63.18	239	CM020527.1	15035863	15038028	+	rna-gnl|WGS:POTR|OsKitaake07g125800.1	Embryophyta	1520	53.16	756	63.89	252	2165	712	126	homologous	same	MSTKMKKGILRPFRYISNMMDGKEAAQDMQIGFPTDVKHVAHIGWDGPSVPNNNNNTAGAPSWMKDYHSAPLDSASFRSDRGGSAAANPWASQEIVVDGGSLGDTSFSETRSEASGSMDITAGDSPPSPDSRRSRRHRSRGSAATSSMDCTAKKSSRGKNRKKDKSDKSAAAGAGDDASGATCQDLPAVPKKSNRRKNKGGSEGTGAAAASKADGAGAGGEDAAAPEPPATEEAQDHD*	MSTKMKKGILRPFRYISNMMDGKEAAQDMQIGFPTDVKHVAHIGWDGPSVPNNNNNTAGAPSWMKDYHSAPLDSASFRSDRGGSAAANPWASQEIVVDGGSLGDTSFSETRSEASGSMDITAGDSPPSPDSRRSRRHRSRGSAATSSMDCTAADGGAAPEKKDKAKKSSRGKNRKKDKSDKSAAAGAGDDASGATCQDLPAVPKKSNRRKNKGGSEGTGAAAASKADGAGAGGEDAAAPEPPATEEAQDHD*
DI.CM020527.1G4779.2	Embryophyta	1660	52.65	756	63.89	252	CM020527.1	15035721	15038268	+	rna-gnl|WGS:POTR|OsKitaake07g125800.1	Embryophyta	1520	53.16	756	63.89	252	2407	752	252	identical	same	MSTKMKKGILRPFRYISNMMDGKEAAQDMQIGFPTDVKHVAHIGWDGPSVPNNNNNTAGAPSWMKDYHSAPLDSASFRSDRGGSAAANPWASQEIVVDGGSLGDTSFSETRSEASGSMDITAGDSPPSPDSRRSRRHRSRGSAATSSMDCTAADGGAAPEKKDKAKKSSRGKNRKKDKSDKSAAAGAGDDASGATCQDLPAVPKKSNRRKNKGGSEGTGAAAASKADGAGAGGEDAAAPEPPATEEAQDHD*	MSTKMKKGILRPFRYISNMMDGKEAAQDMQIGFPTDVKHVAHIGWDGPSVPNNNNNTAGAPSWMKDYHSAPLDSASFRSDRGGSAAANPWASQEIVVDGGSLGDTSFSETRSEASGSMDITAGDSPPSPDSRRSRRHRSRGSAATSSMDCTAADGGAAPEKKDKAKKSSRGKNRKKDKSDKSAAAGAGDDASGATCQDLPAVPKKSNRRKNKGGSEGTGAAAASKADGAGAGGEDAAAPEPPATEEAQDHD*
DI.CM020527.1G4784.1	cellular organisms	2910	59.38	1497	70.41	499	CM020527.1	15096746	15099655	+	rna-gnl|WGS:POTR|OsKitaake07g126300.1	cellular organisms	1497	70.41	1497	70.41	499	1496	1496	499	identical	same	MAAAAVAADQKVVTMTSLREGCACAAPPAAAAPPMPKMAAAQRVVAELREACATPAARLAEVAAAMAGEMEAGLAVEGGSSEMKMIVSYVDSLPTGGEEGSYYALDLGGTNFRVLRVRLAGGGVAERVAREVPIPPGLMSGGGATSECLFGFIASALAEFVGEEEEEGGLDGGERELGFTFSFPVHQTSIASGTLIRWTKAFAVDDAIGEDVVAALQAAMSERGLDMRVSALINDTVGTLAAGSYYDEDVVAAVILGTGTNAAYVEDATAIAKLHPSQLPASNTMVINTEWGSFASPCLPLTEFDEALDQESLNPGEQTYEKLISGMYLGEIVRRVLLKISSRCPSLLGGAGELATPFVLRTPDVSAMHHDETPDLSIVGEKLERTLGIRGTSPEARRMVVEVCDIVATRAARLAAAGIVGILKKIGRVDGGEGRRRRSVVAVDGGLFEHYGKFRRCMESAVRELLGEAAAERVVVKLASDGSGLGAALVAAAHSQRA*	MAAAAVAADQKVVTMTSLREGCACAAPPAAAAPPMPKMAAAQRVVAELREACATPAARLAEVAAAMAGEMEAGLAVEGGSSEMKMIVSYVDSLPTGGEEGSYYALDLGGTNFRVLRVRLAGGGVAERVAREVPIPPGLMSGGGATSECLFGFIASALAEFVGEEEEEGGLDGGERELGFTFSFPVHQTSIASGTLIRWTKAFAVDDAIGEDVVAALQAAMSERGLDMRVSALINDTVGTLAAGSYYDEDVVAAVILGTGTNAAYVEDATAIAKLHPSQLPASNTMVINTEWGSFASPCLPLTEFDEALDQESLNPGEQTYEKLISGMYLGEIVRRVLLKISSRCPSLLGGAGELATPFVLRTPDVSAMHHDETPDLSIVGEKLERTLGIRGTSPEARRMVVEVCDIVATRAARLAAAGIVGILKKIGRVDGGEGRRRRSVVAVDGGLFEHYGKFRRCMESAVRELLGEAAAERVVVKLASDGSGLGAALVAAAHSQRA*
DI.CM020527.1G4786.1	cellular organisms	2771	43.13	1854	43.64	618	CM020527.1	15143853	15156421	+	rna-gnl|WGS:POTR|OsKitaake07g126900.2	cellular organisms	2227	43.83	1632	43.5	544	12175	1615			same	MAALSGKIIQNAFLAQHRPQARHSTRYPSDFCALDTRSVHSFQECRLRLAGTSAKWLNTISTAWISSSKQAYISCNAAQGSSVVPSSAKVDFLKLQNGSDIRGVAVGGVEGEPVNLTEPVTEAIASAFAAWLLNKKKADGWRRLRISVGHDSRISAHKLQDAVTLGITTAGHDVLQFGLASTPAMFNSTLTEDEINHCPVDGAIMITASHLPYNRNGLKFFTSAGGLNKADIKDILERASRIYEDSSHGSTQELEQASKGEVSNVDYMSIYASDLVKAVRKSAGNKEKPLEGLHIVVDAGNGAGGFFVDKVLKPLGAITTGSQFLEPDGMFPNHIPNPEDKTAMKAITQAVADNKADLGIIFDTDVDRSAAVDSSGRELNRNRLIALMSAIVLEEHPGTTIVTDSVTSDGLTTFIENKLGGKHHRFKRGYKNVIDEAIRLNTIGEESHLAMETSGHGALKENHWLDDGAYLMVKLLNKLAAARILNPNVGSKVLTDLVEGLEEASVTVEIRLKIDQNHADLKGGSFRDYGEAVLKHLENAISKDEYLCKAPKNYEGVRVSGYGGWFLLRLSLHDPVLPLNIEAPSKDDAIKLGLAVLTAVSEFPALDITALNKFLQQ*	MAAAQGSSVVPSSAKVDFLKLQNGSDIRGVAVGGVEGEPVNLTEPVTEAIASAFAAWLLNKKKADGWRRLRISVGHDSRISAHKLQDAVTLGITTAGHDVLQFGLASTPAMFNSTLTEDEINHCPVDGAIMITASHLPYNRNGLKFFTSAGGLNKADIKDILERASRIYEDSSHGSTQELEQASKGEVSNVDYMSIYASDLVKAVRKSAGNKEKPLEGLHIVVDAGNGAGGFFVDKVLKPLGAITTGSQFLEPDGMFPNHIPNPEDKTAMKAITQAVADNKADLGIIFDTDVDRSAAVDSSGRELNRNRLIALMSAIVLEEHPGTTIVTDSVTSDGLTTFIENKLGGKHHRFKRGYKNVIDEAIRLNTIGEESHLAMETSGHGALKENHWLDDGAYLMVKLLNKLAAARILNPNVGSKVLTDLVEGLEEASVTVEIRLKIDQNHADLKGGSFRDYGEAVLKHLENAISKDEYLCKAPKNYEGVRVSGYGGWFLLRLSLHDPVLPLNIEAPSKDDAIKLGLAVLTAVSEFPALDITALNKFLQQ*
DI.CM020527.1G4786.1	cellular organisms	2771	43.13	1854	43.64	618	CM020527.1	15143853	15156421	+	rna-gnl|WGS:POTR|OsKitaake07g126900.1	cellular organisms	2452	43.92	1854	43.64	618	12175	1836	618	identical	same	MAALSGKIIQNAFLAQHRPQARHSTRYPSDFCALDTRSVHSFQECRLRLAGTSAKWLNTISTAWISSSKQAYISCNAAQGSSVVPSSAKVDFLKLQNGSDIRGVAVGGVEGEPVNLTEPVTEAIASAFAAWLLNKKKADGWRRLRISVGHDSRISAHKLQDAVTLGITTAGHDVLQFGLASTPAMFNSTLTEDEINHCPVDGAIMITASHLPYNRNGLKFFTSAGGLNKADIKDILERASRIYEDSSHGSTQELEQASKGEVSNVDYMSIYASDLVKAVRKSAGNKEKPLEGLHIVVDAGNGAGGFFVDKVLKPLGAITTGSQFLEPDGMFPNHIPNPEDKTAMKAITQAVADNKADLGIIFDTDVDRSAAVDSSGRELNRNRLIALMSAIVLEEHPGTTIVTDSVTSDGLTTFIENKLGGKHHRFKRGYKNVIDEAIRLNTIGEESHLAMETSGHGALKENHWLDDGAYLMVKLLNKLAAARILNPNVGSKVLTDLVEGLEEASVTVEIRLKIDQNHADLKGGSFRDYGEAVLKHLENAISKDEYLCKAPKNYEGVRVSGYGGWFLLRLSLHDPVLPLNIEAPSKDDAIKLGLAVLTAVSEFPALDITALNKFLQQ*	MAALSGKIIQNAFLAQHRPQARHSTRYPSDFCALDTRSVHSFQECRLRLAGTSAKWLNTISTAWISSSKQAYISCNAAQGSSVVPSSAKVDFLKLQNGSDIRGVAVGGVEGEPVNLTEPVTEAIASAFAAWLLNKKKADGWRRLRISVGHDSRISAHKLQDAVTLGITTAGHDVLQFGLASTPAMFNSTLTEDEINHCPVDGAIMITASHLPYNRNGLKFFTSAGGLNKADIKDILERASRIYEDSSHGSTQELEQASKGEVSNVDYMSIYASDLVKAVRKSAGNKEKPLEGLHIVVDAGNGAGGFFVDKVLKPLGAITTGSQFLEPDGMFPNHIPNPEDKTAMKAITQAVADNKADLGIIFDTDVDRSAAVDSSGRELNRNRLIALMSAIVLEEHPGTTIVTDSVTSDGLTTFIENKLGGKHHRFKRGYKNVIDEAIRLNTIGEESHLAMETSGHGALKENHWLDDGAYLMVKLLNKLAAARILNPNVGSKVLTDLVEGLEEASVTVEIRLKIDQNHADLKGGSFRDYGEAVLKHLENAISKDEYLCKAPKNYEGVRVSGYGGWFLLRLSLHDPVLPLNIEAPSKDDAIKLGLAVLTAVSEFPALDITALNKFLQQ*
DI.CM020527.1G4786.2	cellular organisms	2411	44.01	1302	43.16	434	CM020527.1	15143846	15156028	+	rna-gnl|WGS:POTR|OsKitaake07g126900.2	cellular organisms	2227	43.83	1632	43.5	544	12182	1289	434	homologous	same	MFNSTLTEDEINHCPVDGAIMITASHLPYNRNGLKFFTSAGGLNKADIKDILERASRIYEDSSHGSTQELEQASKGEVSNVDYMSIYASDLVKAVRKSAGNKEKPLEGLHIVVDAGNGAGGFFVDKVLKPLGAITTGSQFLEPDGMFPNHIPNPEDKTAMKAITQAVADNKADLGIIFDTDVDRSAAVDSSGRELNRNRLIALMSAIVLEEHPGTTIVTDSVTSDGLTTFIENKLGGKHHRFKRGYKNVIDEAIRLNTIGEESHLAMETSGHGALKENHWLDDGAYLMVKLLNKLAAARILNPNVGSKVLTDLVEGLEEASVTVEIRLKIDQNHADLKGGSFRDYGEAVLKHLENAISKDEYLCKAPKNYEGVRVSGYGGWFLLRLSLHDPVLPLNIEAPSKDDAIKLGLAVLTAVSEFPALDITALNKFLQQ*	MAAAQGSSVVPSSAKVDFLKLQNGSDIRGVAVGGVEGEPVNLTEPVTEAIASAFAAWLLNKKKADGWRRLRISVGHDSRISAHKLQDAVTLGITTAGHDVLQFGLASTPAMFNSTLTEDEINHCPVDGAIMITASHLPYNRNGLKFFTSAGGLNKADIKDILERASRIYEDSSHGSTQELEQASKGEVSNVDYMSIYASDLVKAVRKSAGNKEKPLEGLHIVVDAGNGAGGFFVDKVLKPLGAITTGSQFLEPDGMFPNHIPNPEDKTAMKAITQAVADNKADLGIIFDTDVDRSAAVDSSGRELNRNRLIALMSAIVLEEHPGTTIVTDSVTSDGLTTFIENKLGGKHHRFKRGYKNVIDEAIRLNTIGEESHLAMETSGHGALKENHWLDDGAYLMVKLLNKLAAARILNPNVGSKVLTDLVEGLEEASVTVEIRLKIDQNHADLKGGSFRDYGEAVLKHLENAISKDEYLCKAPKNYEGVRVSGYGGWFLLRLSLHDPVLPLNIEAPSKDDAIKLGLAVLTAVSEFPALDITALNKFLQQ*
DI.CM020527.1G4786.2	cellular organisms	2411	44.01	1302	43.16	434	CM020527.1	15143846	15156028	+	rna-gnl|WGS:POTR|OsKitaake07g126900.1	cellular organisms	2452	43.92	1854	43.64	618	12182	1289	434	homologous	same	MFNSTLTEDEINHCPVDGAIMITASHLPYNRNGLKFFTSAGGLNKADIKDILERASRIYEDSSHGSTQELEQASKGEVSNVDYMSIYASDLVKAVRKSAGNKEKPLEGLHIVVDAGNGAGGFFVDKVLKPLGAITTGSQFLEPDGMFPNHIPNPEDKTAMKAITQAVADNKADLGIIFDTDVDRSAAVDSSGRELNRNRLIALMSAIVLEEHPGTTIVTDSVTSDGLTTFIENKLGGKHHRFKRGYKNVIDEAIRLNTIGEESHLAMETSGHGALKENHWLDDGAYLMVKLLNKLAAARILNPNVGSKVLTDLVEGLEEASVTVEIRLKIDQNHADLKGGSFRDYGEAVLKHLENAISKDEYLCKAPKNYEGVRVSGYGGWFLLRLSLHDPVLPLNIEAPSKDDAIKLGLAVLTAVSEFPALDITALNKFLQQ*	MAALSGKIIQNAFLAQHRPQARHSTRYPSDFCALDTRSVHSFQECRLRLAGTSAKWLNTISTAWISSSKQAYISCNAAQGSSVVPSSAKVDFLKLQNGSDIRGVAVGGVEGEPVNLTEPVTEAIASAFAAWLLNKKKADGWRRLRISVGHDSRISAHKLQDAVTLGITTAGHDVLQFGLASTPAMFNSTLTEDEINHCPVDGAIMITASHLPYNRNGLKFFTSAGGLNKADIKDILERASRIYEDSSHGSTQELEQASKGEVSNVDYMSIYASDLVKAVRKSAGNKEKPLEGLHIVVDAGNGAGGFFVDKVLKPLGAITTGSQFLEPDGMFPNHIPNPEDKTAMKAITQAVADNKADLGIIFDTDVDRSAAVDSSGRELNRNRLIALMSAIVLEEHPGTTIVTDSVTSDGLTTFIENKLGGKHHRFKRGYKNVIDEAIRLNTIGEESHLAMETSGHGALKENHWLDDGAYLMVKLLNKLAAARILNPNVGSKVLTDLVEGLEEASVTVEIRLKIDQNHADLKGGSFRDYGEAVLKHLENAISKDEYLCKAPKNYEGVRVSGYGGWFLLRLSLHDPVLPLNIEAPSKDDAIKLGLAVLTAVSEFPALDITALNKFLQQ*
DI.CM020527.1G4786.3	cellular organisms	2549	43	1632	43.5	544	CM020527.1	15143853	15156421	+	rna-gnl|WGS:POTR|OsKitaake07g126900.2	cellular organisms	2227	43.83	1632	43.5	544	12175	1615		identical	same	MAAAQGSSVVPSSAKVDFLKLQNGSDIRGVAVGGVEGEPVNLTEPVTEAIASAFAAWLLNKKKADGWRRLRISVGHDSRISAHKLQDAVTLGITTAGHDVLQFGLASTPAMFNSTLTEDEINHCPVDGAIMITASHLPYNRNGLKFFTSAGGLNKADIKDILERASRIYEDSSHGSTQELEQASKGEVSNVDYMSIYASDLVKAVRKSAGNKEKPLEGLHIVVDAGNGAGGFFVDKVLKPLGAITTGSQFLEPDGMFPNHIPNPEDKTAMKAITQAVADNKADLGIIFDTDVDRSAAVDSSGRELNRNRLIALMSAIVLEEHPGTTIVTDSVTSDGLTTFIENKLGGKHHRFKRGYKNVIDEAIRLNTIGEESHLAMETSGHGALKENHWLDDGAYLMVKLLNKLAAARILNPNVGSKVLTDLVEGLEEASVTVEIRLKIDQNHADLKGGSFRDYGEAVLKHLENAISKDEYLCKAPKNYEGVRVSGYGGWFLLRLSLHDPVLPLNIEAPSKDDAIKLGLAVLTAVSEFPALDITALNKFLQQ*	MAAAQGSSVVPSSAKVDFLKLQNGSDIRGVAVGGVEGEPVNLTEPVTEAIASAFAAWLLNKKKADGWRRLRISVGHDSRISAHKLQDAVTLGITTAGHDVLQFGLASTPAMFNSTLTEDEINHCPVDGAIMITASHLPYNRNGLKFFTSAGGLNKADIKDILERASRIYEDSSHGSTQELEQASKGEVSNVDYMSIYASDLVKAVRKSAGNKEKPLEGLHIVVDAGNGAGGFFVDKVLKPLGAITTGSQFLEPDGMFPNHIPNPEDKTAMKAITQAVADNKADLGIIFDTDVDRSAAVDSSGRELNRNRLIALMSAIVLEEHPGTTIVTDSVTSDGLTTFIENKLGGKHHRFKRGYKNVIDEAIRLNTIGEESHLAMETSGHGALKENHWLDDGAYLMVKLLNKLAAARILNPNVGSKVLTDLVEGLEEASVTVEIRLKIDQNHADLKGGSFRDYGEAVLKHLENAISKDEYLCKAPKNYEGVRVSGYGGWFLLRLSLHDPVLPLNIEAPSKDDAIKLGLAVLTAVSEFPALDITALNKFLQQ*
DI.CM020527.1G4786.3	cellular organisms	2549	43	1632	43.5	544	CM020527.1	15143853	15156421	+	rna-gnl|WGS:POTR|OsKitaake07g126900.1	cellular organisms	2452	43.92	1854	43.64	618	12175	1615			same	MAAAQGSSVVPSSAKVDFLKLQNGSDIRGVAVGGVEGEPVNLTEPVTEAIASAFAAWLLNKKKADGWRRLRISVGHDSRISAHKLQDAVTLGITTAGHDVLQFGLASTPAMFNSTLTEDEINHCPVDGAIMITASHLPYNRNGLKFFTSAGGLNKADIKDILERASRIYEDSSHGSTQELEQASKGEVSNVDYMSIYASDLVKAVRKSAGNKEKPLEGLHIVVDAGNGAGGFFVDKVLKPLGAITTGSQFLEPDGMFPNHIPNPEDKTAMKAITQAVADNKADLGIIFDTDVDRSAAVDSSGRELNRNRLIALMSAIVLEEHPGTTIVTDSVTSDGLTTFIENKLGGKHHRFKRGYKNVIDEAIRLNTIGEESHLAMETSGHGALKENHWLDDGAYLMVKLLNKLAAARILNPNVGSKVLTDLVEGLEEASVTVEIRLKIDQNHADLKGGSFRDYGEAVLKHLENAISKDEYLCKAPKNYEGVRVSGYGGWFLLRLSLHDPVLPLNIEAPSKDDAIKLGLAVLTAVSEFPALDITALNKFLQQ*	MAALSGKIIQNAFLAQHRPQARHSTRYPSDFCALDTRSVHSFQECRLRLAGTSAKWLNTISTAWISSSKQAYISCNAAQGSSVVPSSAKVDFLKLQNGSDIRGVAVGGVEGEPVNLTEPVTEAIASAFAAWLLNKKKADGWRRLRISVGHDSRISAHKLQDAVTLGITTAGHDVLQFGLASTPAMFNSTLTEDEINHCPVDGAIMITASHLPYNRNGLKFFTSAGGLNKADIKDILERASRIYEDSSHGSTQELEQASKGEVSNVDYMSIYASDLVKAVRKSAGNKEKPLEGLHIVVDAGNGAGGFFVDKVLKPLGAITTGSQFLEPDGMFPNHIPNPEDKTAMKAITQAVADNKADLGIIFDTDVDRSAAVDSSGRELNRNRLIALMSAIVLEEHPGTTIVTDSVTSDGLTTFIENKLGGKHHRFKRGYKNVIDEAIRLNTIGEESHLAMETSGHGALKENHWLDDGAYLMVKLLNKLAAARILNPNVGSKVLTDLVEGLEEASVTVEIRLKIDQNHADLKGGSFRDYGEAVLKHLENAISKDEYLCKAPKNYEGVRVSGYGGWFLLRLSLHDPVLPLNIEAPSKDDAIKLGLAVLTAVSEFPALDITALNKFLQQ*
DI.CM020527.1G4786.4	cellular organisms	2076	44.7	1353	43.02	451	CM020527.1	15143907	15155833	+	rna-gnl|WGS:POTR|OsKitaake07g126900.2	cellular organisms	2227	43.83	1632	43.5	544	11926	1339	440	homologous	same	MILEFLHINCRLASTPAMFNSTLTEDEINHCPVDGAIMITASHLPYNRNGLKFFTSAGGLNKADIKDILERASRIYEDSSHGSTQELEQASKGEVSNVDYMSIYASDLVKAVRKSAGNKEKPLEGLHIVVDAGNGAGGFFVDKVLKPLGAITTGSQFLEPDGMFPNHIPNPEDKTAMKAITQAVADNKADLGIIFDTDVDRSAAVDSSGRELNRNRLIALMSAIVLEEHPGTTIVTDSVTSDGLTTFIENKLGGKHHRFKRGYKNVIDEAIRLNTIGEESHLAMETSGHGALKENHWLDDGAYLMVKLLNKLAAARILNPNVGSKVLTDLVEGLEEASVTVEIRLKIDQNHADLKGGSFRDYGEAVLKHLENAISKDEYLCKAPKNYEGVRVSGYGGWFLLRLSLHDPVLPLNIEAPSKDDAIKLGLAVLTAVSEFPALDITALNKFLQQ*	MAAAQGSSVVPSSAKVDFLKLQNGSDIRGVAVGGVEGEPVNLTEPVTEAIASAFAAWLLNKKKADGWRRLRISVGHDSRISAHKLQDAVTLGITTAGHDVLQFGLASTPAMFNSTLTEDEINHCPVDGAIMITASHLPYNRNGLKFFTSAGGLNKADIKDILERASRIYEDSSHGSTQELEQASKGEVSNVDYMSIYASDLVKAVRKSAGNKEKPLEGLHIVVDAGNGAGGFFVDKVLKPLGAITTGSQFLEPDGMFPNHIPNPEDKTAMKAITQAVADNKADLGIIFDTDVDRSAAVDSSGRELNRNRLIALMSAIVLEEHPGTTIVTDSVTSDGLTTFIENKLGGKHHRFKRGYKNVIDEAIRLNTIGEESHLAMETSGHGALKENHWLDDGAYLMVKLLNKLAAARILNPNVGSKVLTDLVEGLEEASVTVEIRLKIDQNHADLKGGSFRDYGEAVLKHLENAISKDEYLCKAPKNYEGVRVSGYGGWFLLRLSLHDPVLPLNIEAPSKDDAIKLGLAVLTAVSEFPALDITALNKFLQQ*
DI.CM020527.1G4786.4	cellular organisms	2076	44.7	1353	43.02	451	CM020527.1	15143907	15155833	+	rna-gnl|WGS:POTR|OsKitaake07g126900.1	cellular organisms	2452	43.92	1854	43.64	618	11926	1339	440	homologous	same	MILEFLHINCRLASTPAMFNSTLTEDEINHCPVDGAIMITASHLPYNRNGLKFFTSAGGLNKADIKDILERASRIYEDSSHGSTQELEQASKGEVSNVDYMSIYASDLVKAVRKSAGNKEKPLEGLHIVVDAGNGAGGFFVDKVLKPLGAITTGSQFLEPDGMFPNHIPNPEDKTAMKAITQAVADNKADLGIIFDTDVDRSAAVDSSGRELNRNRLIALMSAIVLEEHPGTTIVTDSVTSDGLTTFIENKLGGKHHRFKRGYKNVIDEAIRLNTIGEESHLAMETSGHGALKENHWLDDGAYLMVKLLNKLAAARILNPNVGSKVLTDLVEGLEEASVTVEIRLKIDQNHADLKGGSFRDYGEAVLKHLENAISKDEYLCKAPKNYEGVRVSGYGGWFLLRLSLHDPVLPLNIEAPSKDDAIKLGLAVLTAVSEFPALDITALNKFLQQ*	MAALSGKIIQNAFLAQHRPQARHSTRYPSDFCALDTRSVHSFQECRLRLAGTSAKWLNTISTAWISSSKQAYISCNAAQGSSVVPSSAKVDFLKLQNGSDIRGVAVGGVEGEPVNLTEPVTEAIASAFAAWLLNKKKADGWRRLRISVGHDSRISAHKLQDAVTLGITTAGHDVLQFGLASTPAMFNSTLTEDEINHCPVDGAIMITASHLPYNRNGLKFFTSAGGLNKADIKDILERASRIYEDSSHGSTQELEQASKGEVSNVDYMSIYASDLVKAVRKSAGNKEKPLEGLHIVVDAGNGAGGFFVDKVLKPLGAITTGSQFLEPDGMFPNHIPNPEDKTAMKAITQAVADNKADLGIIFDTDVDRSAAVDSSGRELNRNRLIALMSAIVLEEHPGTTIVTDSVTSDGLTTFIENKLGGKHHRFKRGYKNVIDEAIRLNTIGEESHLAMETSGHGALKENHWLDDGAYLMVKLLNKLAAARILNPNVGSKVLTDLVEGLEEASVTVEIRLKIDQNHADLKGGSFRDYGEAVLKHLENAISKDEYLCKAPKNYEGVRVSGYGGWFLLRLSLHDPVLPLNIEAPSKDDAIKLGLAVLTAVSEFPALDITALNKFLQQ*
DI.CM020527.1G4787.1	cellular organisms	1171	61.49	819	68.62	273	CM020527.1	15163828	15165258	+	rna-gnl|WGS:POTR|OsKitaake07g127000.1	cellular organisms	1317	59.61	861	68.29	287	1430	815	287	homologous	same	MGKEVDVSTLEAGGARDYIDPPPAPLVDVDELGKWSLYRALIAEFVATLLFLYVTVATVIGYKHQTDAAVNGADAACGGVGVLGIAWAFAGGHINPAVTLGLFLARKVSLVRALLYMAAQCLGAICGVALVKGFQSSLYDRYGGGANELAAGYSTGTGLAAEIIGTFVLVYTVFSATDPKRNARDSHVPVLAPLPIGFAVFMVHLATIPITGTGINPARSLGVAVVYNNNKAWSDQWIFWVGPFIGAAIAALYHQVILRASARGYGSFRSNA*	MGKEVDVSTLEAGGARDYIDPPPAPLVDVDELGKWSLYRALIAEFVATLLFLYVTVATVIGYKHQTDAAVNGADAACGGVGVLGIAWAFGGMIFILVYCTAGVSGGHINPAVTLGLFLARKVSLVRALLYMAAQCLGAICGVALVKGFQSSLYDRYGGGANELAAGYSTGTGLAAEIIGTFVLVYTVFSATDPKRNARDSHVPVLAPLPIGFAVFMVHLATIPITGTGINPARSLGVAVVYNNNKAWSDQWIFWVGPFIGAAIAALYHQVILRASARGYGSFRSNA*
DI.CM020527.1G4787.1	cellular organisms	1171	61.49	819	68.62	273	CM020527.1	15163828	15165258	+	rna-gnl|WGS:POTR|OsKitaake07g127000.2	cellular organisms	1431	58.21	828	65.94	276	1430	705	250	homologous	same	MGKEVDVSTLEAGGARDYIDPPPAPLVDVDELGKWSLYRALIAEFVATLLFLYVTVATVIGYKHQTDAAVNGADAACGGVGVLGIAWAFAGGHINPAVTLGLFLARKVSLVRALLYMAAQCLGAICGVALVKGFQSSLYDRYGGGANELAAGYSTGTGLAAEIIGTFVLVYTVFSATDPKRNARDSHVPVLAPLPIGFAVFMVHLATIPITGTGINPARSLGVAVVYNNNKAWSDQWIFWVGPFIGAAIAALYHQVILRASARGYGSFRSNA*	MGKEVDVSTLEAGGARDYIDPPPAPLVDVDELGKWSLYRALIAEFVATLLFLYVTVATVIGYKHQTDAAVNGADAACGGVGVLGIAWAFGGMIFILVYCTAGVSGGHINPAVTLGLFLARKVSLVRALLYMAAQCLGAICGVALVKGFQSSLYDRYGGGANELAAGYSTGTGLAAEIIGTFVLVYTVFSATDPKRNARDSHVPVLAPLPIGFAVFMVHLATIPITGTGINPARSLGVAVVYNNNKAWSDQVHTTLLPNCARIALFVSHSWLVNWP*
DI.CM020527.1G4787.2	cellular organisms	1463	56.94	861	68.29	287	CM020527.1	15163536	15165216	+	rna-gnl|WGS:POTR|OsKitaake07g127000.1	cellular organisms	1317	59.61	861	68.29	287	1393	858	287	identical	same	MGKEVDVSTLEAGGARDYIDPPPAPLVDVDELGKWSLYRALIAEFVATLLFLYVTVATVIGYKHQTDAAVNGADAACGGVGVLGIAWAFGGMIFILVYCTAGVSGGHINPAVTLGLFLARKVSLVRALLYMAAQCLGAICGVALVKGFQSSLYDRYGGGANELAAGYSTGTGLAAEIIGTFVLVYTVFSATDPKRNARDSHVPVLAPLPIGFAVFMVHLATIPITGTGINPARSLGVAVVYNNNKAWSDQWIFWVGPFIGAAIAALYHQVILRASARGYGSFRSNA*	MGKEVDVSTLEAGGARDYIDPPPAPLVDVDELGKWSLYRALIAEFVATLLFLYVTVATVIGYKHQTDAAVNGADAACGGVGVLGIAWAFGGMIFILVYCTAGVSGGHINPAVTLGLFLARKVSLVRALLYMAAQCLGAICGVALVKGFQSSLYDRYGGGANELAAGYSTGTGLAAEIIGTFVLVYTVFSATDPKRNARDSHVPVLAPLPIGFAVFMVHLATIPITGTGINPARSLGVAVVYNNNKAWSDQWIFWVGPFIGAAIAALYHQVILRASARGYGSFRSNA*
DI.CM020527.1G4787.2	cellular organisms	1463	56.94	861	68.29	287	CM020527.1	15163536	15165216	+	rna-gnl|WGS:POTR|OsKitaake07g127000.2	cellular organisms	1431	58.21	828	65.94	276	1393	748	250	homologous	same	MGKEVDVSTLEAGGARDYIDPPPAPLVDVDELGKWSLYRALIAEFVATLLFLYVTVATVIGYKHQTDAAVNGADAACGGVGVLGIAWAFGGMIFILVYCTAGVSGGHINPAVTLGLFLARKVSLVRALLYMAAQCLGAICGVALVKGFQSSLYDRYGGGANELAAGYSTGTGLAAEIIGTFVLVYTVFSATDPKRNARDSHVPVLAPLPIGFAVFMVHLATIPITGTGINPARSLGVAVVYNNNKAWSDQWIFWVGPFIGAAIAALYHQVILRASARGYGSFRSNA*	MGKEVDVSTLEAGGARDYIDPPPAPLVDVDELGKWSLYRALIAEFVATLLFLYVTVATVIGYKHQTDAAVNGADAACGGVGVLGIAWAFGGMIFILVYCTAGVSGGHINPAVTLGLFLARKVSLVRALLYMAAQCLGAICGVALVKGFQSSLYDRYGGGANELAAGYSTGTGLAAEIIGTFVLVYTVFSATDPKRNARDSHVPVLAPLPIGFAVFMVHLATIPITGTGINPARSLGVAVVYNNNKAWSDQVHTTLLPNCARIALFVSHSWLVNWP*
DI.CM020527.1G4788.1	cellular organisms	2812	51.1	786	65.01	262	CM020527.1	15180695	15183506	+	rna-gnl|WGS:POTR|OsKitaake07g127200.1	cellular organisms	1439	57.19	957	66.88	319	1665	704	236	homologous	same	MAPKIPQHKHLQPPSISVSCSPPSVEPIRQARANAMGKEADVEAGGVRDYEDPPPAPLVDIDELGRWSLYRAVIAEFVATLLFLYVTVATVIGYKHQTDASASGDDAACGGVGVLGIAWAFGGMIFILVYCTAGISGGHINPAVTFGLFLARKVSLVRAILYIVAQCLGAVCGVALVKGFQSSFYDRYGGGANELAAGYSKGTGLAAEIIGTFVLVYTVFSATDPKRNARDSHVPVSTGDTHFILVIARCKNSISLPLFFQ*	MAPKIPQHKHLQPPSISVSCSPPSVEPIRQARANAMGKEADVEAGGVRDYEDPPPAPLVDIDELGRWSLYRAVIAEFVATLLFLYVTVATVIGYKHQTDASASGDDAACGGVGVLGIAWAFGGMIFILVYCTAGISGGHINPAVTFGLFLARKVSLVRAILYIVAQCLGAVCGVALVKGFQSSFYDRYGGGANELAAGYSKGTGLAAEIIGTFVLVYTVFSATDPKRNARDSHVPVLAPLPIGFAVFMVHLATIPVTGTGINPARSLGAAVVYNNSKAWSDQWIFWVGPFIGAAIAALYHQIVLRASARGYGSFRSNA*
DI.CM020527.1G4790.1	cellular organisms	2089	52.66	873	68.5	291	CM020527.1	15211096	15215194	+	rna-gnl|WGS:POTR|OsKitaake07g127300.3	cellular organisms	1073	60.02	603	69.65	201	3352	601	200	homologous	same	MGKDEVMESGGAAGEFAAKDYTDPPPAPLIDAAELGSWSLYRAVIAEFIATLLFLYITVATVIGYKHQTDASASGADAACGGVGVLGIAWAFGGMIFILVYCTAGISGGHINPAVTFGLFLARKVSLVRAILYIVAQCLGAICGVGLVKAFQSAYFNRYGGGANTLAAGYSKGTGLAAEIIGTFVLVYTVFSATDPKRNARDSHVPVLAPLPIGFAVFMVHLATIPITGTGINPARSIGAAVIFNNEKAWHNHWIFWVGPFVGAAIAAFYHQYILRAGAIKALGSFRSNA*	MGKDEVMESGGAAGEFAAKDYTDPPPAPLIDAAELGSWSLYRAVIAEFIATLLFLYITVATVIGYKHQTDASASGADAACGGVGVLGIAWAFGGMIFILVYCTAGISGGHINPAVTFGLFLARKVSLVRAILYIVAQCLGAICGVGLVKAFQSAYFNRYGGGANTLAAGYSKGTGLAAEIIGTFVLVYTVFSATDPKSNA*
DI.CM020527.1G4790.1	cellular organisms	2089	52.66	873	68.5	291	CM020527.1	15211096	15215194	+	rna-gnl|WGS:POTR|OsKitaake07g127300.1	cellular organisms	1349	61.16	873	68.5	291	3358	870	291	identical	same	MGKDEVMESGGAAGEFAAKDYTDPPPAPLIDAAELGSWSLYRAVIAEFIATLLFLYITVATVIGYKHQTDASASGADAACGGVGVLGIAWAFGGMIFILVYCTAGISGGHINPAVTFGLFLARKVSLVRAILYIVAQCLGAICGVGLVKAFQSAYFNRYGGGANTLAAGYSKGTGLAAEIIGTFVLVYTVFSATDPKRNARDSHVPVLAPLPIGFAVFMVHLATIPITGTGINPARSIGAAVIFNNEKAWHNHWIFWVGPFVGAAIAAFYHQYILRAGAIKALGSFRSNA*	MGKDEVMESGGAAGEFAAKDYTDPPPAPLIDAAELGSWSLYRAVIAEFIATLLFLYITVATVIGYKHQTDASASGADAACGGVGVLGIAWAFGGMIFILVYCTAGISGGHINPAVTFGLFLARKVSLVRAILYIVAQCLGAICGVGLVKAFQSAYFNRYGGGANTLAAGYSKGTGLAAEIIGTFVLVYTVFSATDPKRNARDSHVPVLAPLPIGFAVFMVHLATIPITGTGINPARSIGAAVIFNNEKAWHNHWIFWVGPFVGAAIAAFYHQYILRAGAIKALGSFRSNA*
DI.CM020527.1G4790.1	cellular organisms	2089	52.66	873	68.5	291	CM020527.1	15211096	15215194	+	rna-gnl|WGS:POTR|OsKitaake07g127300.2	cellular organisms	1471	59.55	858	64.92	286	3356	757	253	homologous	same	MGKDEVMESGGAAGEFAAKDYTDPPPAPLIDAAELGSWSLYRAVIAEFIATLLFLYITVATVIGYKHQTDASASGADAACGGVGVLGIAWAFGGMIFILVYCTAGISGGHINPAVTFGLFLARKVSLVRAILYIVAQCLGAICGVGLVKAFQSAYFNRYGGGANTLAAGYSKGTGLAAEIIGTFVLVYTVFSATDPKRNARDSHVPVLAPLPIGFAVFMVHLATIPITGTGINPARSIGAAVIFNNEKAWHNHWIFWVGPFVGAAIAAFYHQYILRAGAIKALGSFRSNA*	MGKDEVMESGGAAGEFAAKDYTDPPPAPLIDAAELGSWSLYRAVIAEFIATLLFLYITVATVIGYKHQTDASASGADAACGGVGVLGIAWAFGGMIFILVYCTAGISGGHINPAVTFGLFLARKVSLVRAILYIVAQCLGAICGVGLVKAFQSAYFNRYGGGANTLAAGYSKGTGLAAEIIGTFVLVYTVFSATDPKRNARDSHVPVLAPLPIGFAVFMVHLATIPITGTGINPARSIGAAVIFNNEKAWHNHVRRHIHSTTTNYLNWAWPDHDFLFFLGCVNCD*
DI.CM020527.1G4791.1	Embryophyta	1151	63.42	354	64.12	118	CM020527.1	15173909	15175241	+	rna-gnl|WGS:POTR|OsKitaake07g127100.1	cellular organisms	1342	59.69	588	68.71	196	1291	3			same	MVPITTTNTTAQNTSNFLSISPFVSSKATMGKEVDVSTLEAGGVRDYEDPPPAPLVDADELCRWSLYRAVIAEFVATLLFLYVTVATVIGYKHQTDAAANGADAAWASSASRGRSAA*	MIFVLVYCTAGVSGGHINPAVTLGLFLARKVSLVRALLYMAAQCLGAICGVALVKGFQSGLYARHGGGANELAAGYSTGTGLAAEIIGTFVLVYTVFSATDPKRNARDSHVPVLAPLPIGFAVFMVHLATIPITGTGINPARSLGAAVMYNNSKAWSDQWIFWVGPFIGAAIAALYHQVILRASARGYGSFRSNA*
DI.CM020527.1G4797.1	cellular organisms	3134	45.88	2787	45.89	929	CM020527.1	14846190	14854645	-	rna-gnl|WGS:POTR|OsKitaake07g125201.1	cellular organisms	2434	45.07	2043	46.6	681	5616	2033	681	homologous	same	MVSSNMFYRRKRSWRAGDLVSRSTLQLLDFDDGSPPEYAWRRKLSSHANRLKEFNVTFREAIKMMKLGLRLWSYIREEASHGRKAPIDPFTRESDKPSASQGVPLGGMGSGSISRGFRGEFKHWQIIPGSCEMSPVMANQFSIFITRGGNKKYSSVLAPGQHDSLKKSNDDGISSWDWKLRGDRSTYHALFPRAWTVYDGEPDPELKVSCRQISPFIPHNYQESSLPTSVFVYTIVNTGKERAKVSLVMTWANSIGGLSHHSGGHVNEPFIGENGVSGVLLHHKTANNNPPVTFAVAACENQNVNVTVLPAFGLSGESSVTAREMWGTLSQDGCFDRDNFSAGPSMPSSLGDTVCAAVCASTWVEPHGRCTVVFSLAWSSPKVKFKKGNAYYRRYTKFYGTSPRSAINLVQDSLMKYKHWEEEIDKWQRPILHDERFPEWYKVTLFNELYFLVAGGTVWIDSASLMADADEMMNSRLSEDNDLPLHHSSRNSAVPLIGFSPHIIDDRENVGKFLYLEGIEYFMWCTYDVHFYASFALLELFPKIELSIQRDFATAVLREDKSRVRFLADGTWGTRKVIGAVAHDLGAHDPWHELNAYNIHDTSRWKDLNPKFVLQVYRDFAATGDMSFGKDVWPAVCTAMEYMEQFDHDDDGMIENDGFPDQTYDAWTVRGVSAYCGCLWLAALQTAAALARTLGHHDYAERCMLKFAKAKPVFEAKLWNGSYFNYDSGTSYNSRSIHADQLAGQWYTASSGLPPLFDEGRIKCTLQKIFDYNVMRVKGGRMGAVNGMHPNGKVDETCMQSREIWTGVTYSLAATMLLHGMDDQAFTTAEGIFTAGWSEEGYGYWFQTPEAWTIDGHYRSLIYMRPLAIWAMQYALSPPRTILEAPKVNTMDRTSYISPSTLQFLQDSVRKMTPKNSCFGSSSSNCEC*	MTWANSIGGLSHHSGGHVNEPFIGENGVSGVLLHHKTANNNPPVTFAVAACENQNVNVTVLPAFGLSGESSVTAREMWGTLSQDGCFDRDNFSAGPSMPSSLGDTVCAAVCASTWVEPHGRCTVVFSLAWSSPKVKFKKGNAYYRRYTKFYGTSPRSAINLVQDSLMKYKHWEEEIDKWQRPILHDERFPEWYKVTLFNELYFLVAGGTVWIDSASLMADADEMMNSRLSEDNDLPLHHSSRNSAVPLIGFSPHIIDDRENVGKFLYLEGIEYFMWCTYDVHFYASFALLELFPKIELSIQRDFATAVLREDKSRVRFLADGTWGTRKVIGAVAHDLGAHDPWHELNAYNIHDTSRWKDLNPKFVLQVYRDFAATGDMSFGKDVWPAVCTAMEYMEQFDHDDDGMIENDGFPDQTYDAWTVRGVSAYCGCLWLAALQTAAALARTLGHHDYAERCMLKFAKAKPVFEAKLWNGSYFNYDSGTSYNSRSIHADQLAGQWYTASSGLPPLFDEGRIKCTLQKIFDYNVMRVKGGRMGAVNGMHPNGKVDETCMQSREIWTGVTYSLAATMLLHGMDDQAFTTAEGIFTAGWSEEGYGYWFQTPEAWTIDGHYRSLIYMRPLAIWAMQYALSPPRTILEAPKVNTMDRTSYISPSTLQFLQDSVRKMTPKNSCFGSSSSNCEC*
DI.CM020527.1G48.1	Streptophytina	2019	45.67	864	60.07	288	CM020527.1	177434	179452	+	rna-gnl|WGS:POTR|OsKitaake07g001300.1	Streptophytina	1569	50.16	864	60.07	288	1568	863	288	identical	same	MDAAAMERMAKHYWALWGAGVRSGWPAAAHGGGAEPSWEEKAFAQDAAGHLGGCVWPPRSYTCSFCRREFRSAQALGGHMNVHRRDRARLRQCDDDDDDPIPPTVSICAPPPPPPPPPPLLPAAAAAPDSPSPPSLLLQISSPKSTTADHHQNHQQLQLQGTNSSPNSCIATIIKESRNKARLFITTMPAPAPATTHDLGLGGGKDDDDSISISMEEIRRKRRRVDQPLTPTPSYSSERERRREDDPAAADASNNKVIPSSSILVNQLAMDMVGRQEIDLELRLGST*	MDAAAMERMAKHYWALWGAGVRSGWPAAAHGGGAEPSWEEKAFAQDAAGHLGGCVWPPRSYTCSFCRREFRSAQALGGHMNVHRRDRARLRQCDDDDDDPIPPTVSICAPPPPPPPPPPLLPAAAAAPDSPSPPSLLLQISSPKSTTADHHQNHQQLQLQGTNSSPNSCIATIIKESRNKARLFITTMPAPAPATTHDLGLGGGKDDDDSISISMEEIRRKRRRVDQPLTPTPSYSSERERRREDDPAAADASNNKVIPSSSILVNQLAMDMVGRQEIDLELRLGST*
DI.CM020527.1G4804.1	Streptophytina	3785	45.63	3180	46.98	1060	CM020527.1	15008963	15016651	-	rna-gnl|WGS:POTR|OsKitaake07g125600.2	Streptophytina	3628	46.39	2445	46.75	815	7378	2331	775	homologous	same	MIIFLLPFFCSPINAVLLAPPSSSSLSLTRFTLLSLFFSPPPVAGCLLYCNYLLPPPILSTARLITHSSPQCHVLEFLSVFLIHFATLSVLQPELHLLGIYTSRRLQLYSLPFLLLLLLPFPLNFSSGSGGRVASGPSKAPGSWLCSLFFVVNLCARSGVQKEGTAAQGRRRSSCVGILSSAMRPDARLDAAVFQLTPTRTRFDLVVIVNGRKEKIASGLLNPFLAHLKVAQDQIAKGGYSITLEPSSGVGAPWFTRGTVERFVRFVSTPEVLERVTTIESEILQLEDAISIQSNDNLGLRSVEDHGGKLTESNEGTRANHSPDADKAIVIYQPGSQPTPAVHDETTTHEENSKVQLLRVLETRKNVLRKEQAMAFARAVAAGFDIDNLGYLIAFAERFGASRLMRACSQFIELWKRKHETGQWIEVEPEAMSTHSEFPPFNPSGIVFVGDNMKQNTETMSVSNGEANGEDASKAEHKSGQQMGYQAAYPPWAMHPPPYHMQGMPYYPGPYYPPYPPVDDPRYHYSGRKSSRKHSSDSKESEVLDEGSDGSSSERGSSHGHKSHKKGKRSGKKKPSVVVIKNVNVTSKKHGSSESESQSSSEDGSQDSDDTHYKKRHGKHKSSGSKKKEGAKTNFDSGDDYNNKDESSYGQDADQGNWNAFQSFLMRAEEKTRSNDADMFSGEKAPPSRKKNNVNTADPILLAGGDSGDVYEQRGAGFDPVNGRSRAIRLQSNDELMMSGEGGRYMDGEIKEIEAGGGRYRRGTSEDFMLYGQERSMDRRSALDPLAEARYRNPNQVDKNGYAAADESFIIPLRSGSQDNVGPEYRATIDIDVELPTNTKKTSDGKAGTQLFYEPDELMPERGSEDASFGYDPAMDYESNMMVRAVKVEDSNDEDVSHSNDGDVKKPEKEKIRGTKDGSDKRKKDAILRRLSAPKTPLNDAQKRAQNMRAYKADLQKLKKEQEEEQMKRLERLKLERQKRIAARSNGKSDPPKASREHANGLSISVPSLTGLKKEKSGSTESFSERLKRLAEPKSIGGADHLSNPKSVTTDHSRRRSMV*	MRPDARLDAAVFQLTPTRTRFDLVVIVNGRKEKIASGLLNPFLAHLKVAQDQIAKGGYSITLEPSSGVGAPWFTRGTVERFVRFVSTPEVLERVTTIESEILQLEDAISIQSNDNLGLRSVEDHGGKLTESNEGTRANHSPDADKAIVIYQPGSQPTPAVHDETTTHEENSKVQLLRVLETRKNVLRKEQAMAFARAVAAGFDIDNLGYLIAFAERFGASRLMRACSQFIELWKRKHETGQWIEVEPEAMSTHSEFPPFNPSGIVFVGDNMKQNTETMSVSNGEANGEDASKAEHKSGQQMGYQAAYPPWAMHPPPYHMQGMPYYPGPYYPPYPPVDDPRYHYSGRKSSRKHSSDSKESEVLDEGSDGSSSERGSSHGHKSHKKGKRSGKKKPSVVVIKNVNVTSKKHGSSESESQSSSEDGSQDSDDTHYKKRHGKHKSSGSKKKEGAKTNFDSGDDYNNKDESSYGQDADQGNWNAFQSFLMRAEEKTRSNDADMFSGEKAPPSRKKNNVNTADPILLAGGDSGDVYEQRGAGFDPVNGRSRAIRLQSNDELMMSGEGGRYMDGEIKEIEAGGGRYRRGTSEDFMLYGQERSMDRRSALDPLAEARYRNPNQVDKNGYAAADESFIIPLRSGSQDNVGPEYRATIDIDVELPTNTKKTSDGKAGTQLFYEPDELMPERGSEDASFGYDPAMDYESNMMVRAVKVEDSNDEDVSHSNDGDVKKPEKEKIRGTKDGSDKRKKDAILRRLSAPKTPLNDAQKRAQNMRAYKADLQKLKKEQTILFRDRGGTTEQVGGSKRVICKFRDRDDTVEQV*
DI.CM020527.1G4804.1	Streptophytina	3785	45.63	3180	46.98	1060	CM020527.1	15008963	15016651	-	rna-gnl|WGS:POTR|OsKitaake07g125600.3	Streptophytina	3358	45.5	2973	46.69	991	6179	2877	957	homologous	same	MIIFLLPFFCSPINAVLLAPPSSSSLSLTRFTLLSLFFSPPPVAGCLLYCNYLLPPPILSTARLITHSSPQCHVLEFLSVFLIHFATLSVLQPELHLLGIYTSRRLQLYSLPFLLLLLLPFPLNFSSGSGGRVASGPSKAPGSWLCSLFFVVNLCARSGVQKEGTAAQGRRRSSCVGILSSAMRPDARLDAAVFQLTPTRTRFDLVVIVNGRKEKIASGLLNPFLAHLKVAQDQIAKGGYSITLEPSSGVGAPWFTRGTVERFVRFVSTPEVLERVTTIESEILQLEDAISIQSNDNLGLRSVEDHGGKLTESNEGTRANHSPDADKAIVIYQPGSQPTPAVHDETTTHEENSKVQLLRVLETRKNVLRKEQAMAFARAVAAGFDIDNLGYLIAFAERFGASRLMRACSQFIELWKRKHETGQWIEVEPEAMSTHSEFPPFNPSGIVFVGDNMKQNTETMSVSNGEANGEDASKAEHKSGQQMGYQAAYPPWAMHPPPYHMQGMPYYPGPYYPPYPPVDDPRYHYSGRKSSRKHSSDSKESEVLDEGSDGSSSERGSSHGHKSHKKGKRSGKKKPSVVVIKNVNVTSKKHGSSESESQSSSEDGSQDSDDTHYKKRHGKHKSSGSKKKEGAKTNFDSGDDYNNKDESSYGQDADQGNWNAFQSFLMRAEEKTRSNDADMFSGEKAPPSRKKNNVNTADPILLAGGDSGDVYEQRGAGFDPVNGRSRAIRLQSNDELMMSGEGGRYMDGEIKEIEAGGGRYRRGTSEDFMLYGQERSMDRRSALDPLAEARYRNPNQVDKNGYAAADESFIIPLRSGSQDNVGPEYRATIDIDVELPTNTKKTSDGKAGTQLFYEPDELMPERGSEDASFGYDPAMDYESNMMVRAVKVEDSNDEDVSHSNDGDVKKPEKEKIRGTKDGSDKRKKDAILRRLSAPKTPLNDAQKRAQNMRAYKADLQKLKKEQEEEQMKRLERLKLERQKRIAARSNGKSDPPKASREHANGLSISVPSLTGLKKEKSGSTESFSERLKRLAEPKSIGGADHLSNPKSVTTDHSRRRSMV*	MIIFLLPFFCSPINAVLLAPPSSSSLSLTRFTLLSLFFSPPPVAGCLLYCNYLLPPPILSTARLITHSSPQCHVLEFLSVFLIHFATLSVLQPELHLLGIYTSRRLQLYSLPFLLLLLLPFPLNFSSGSGGRVASGPSKAPGSWLCSLFFVVNLCARSGVQKEGTAAQGRRRSSCVGILSSAMRPDARLDAAVFQLTPTRTRFDLVVIVNGRKEKIASGLLNPFLAHLKVAQDQIAKGGYSITLEPSSGVGAPWFTRGTVERFVRFVSTPEVLERVTTIESEILQLEDAISIQSNDNLGLRSVEDHGGKLTESNEGTRANHSPDADKAIVIYQPGSQPTPAVHDETTTHEENSKVQLLRVLETRKNVLRKEQAMAFARAVAAGFDIDNLGYLIAFAERFGASRLMRACSQFIELWKRKHETGQWIEVEPEAMSTHSEFPPFNPSGIVFVGDNMKQNTETMSVSNGEANGEDASKAEHKSGQQMGYQAAYPPWAMHPPPYHMQGMPYYPGPYYPPYPPVDDPRYHYSGRKSSRKHSSDSKESEVLDEGSDGSSSERGSSHGHKSHKKGKRSGKKKPSVVVIKNVNVTSKKHGSSESESQSSSEDGSQDSDDTHYKKRHGKHKSSGSKKKEGAKTNFDSGDDYNNKDESSYGQDADQGNWNAFQSFLMRAEEKTRSNDADMFSGEKAPPSRKKNNVNTADPILLAGGDSGDVYEQRGAGFDPVNGRSRAIRLQSNDELMMSGEGGRYMDGEIKEIEAGGGRYRRGTSEDFMLYGQERSMDRRSALDPLAEARYRNPNQVDKNGYAAADESFIIPLRSGSQDNVGPEYRATIDIDVELPTNTKKTSDGKAGTQLFYEPDELMPERGSEDASFGYDPAMDYESNMMVRAVKVEDSNDEDVSHSNDGDVKKPEKEKIRGTKDGSDKRKKDAILRRLSAPKTPLNDAQKRAQNMRAYKADLQKLKKEQVLFLFSPFLSPSSLKLSSSAWCKFRYIS*
DI.CM020527.1G4804.1	Streptophytina	3785	45.63	3180	46.98	1060	CM020527.1	15008963	15016651	-	rna-gnl|WGS:POTR|OsKitaake07g125600.1	Streptophytina	3678	45.84	3180	46.98	1060	7579	3170	1060	identical	same	MIIFLLPFFCSPINAVLLAPPSSSSLSLTRFTLLSLFFSPPPVAGCLLYCNYLLPPPILSTARLITHSSPQCHVLEFLSVFLIHFATLSVLQPELHLLGIYTSRRLQLYSLPFLLLLLLPFPLNFSSGSGGRVASGPSKAPGSWLCSLFFVVNLCARSGVQKEGTAAQGRRRSSCVGILSSAMRPDARLDAAVFQLTPTRTRFDLVVIVNGRKEKIASGLLNPFLAHLKVAQDQIAKGGYSITLEPSSGVGAPWFTRGTVERFVRFVSTPEVLERVTTIESEILQLEDAISIQSNDNLGLRSVEDHGGKLTESNEGTRANHSPDADKAIVIYQPGSQPTPAVHDETTTHEENSKVQLLRVLETRKNVLRKEQAMAFARAVAAGFDIDNLGYLIAFAERFGASRLMRACSQFIELWKRKHETGQWIEVEPEAMSTHSEFPPFNPSGIVFVGDNMKQNTETMSVSNGEANGEDASKAEHKSGQQMGYQAAYPPWAMHPPPYHMQGMPYYPGPYYPPYPPVDDPRYHYSGRKSSRKHSSDSKESEVLDEGSDGSSSERGSSHGHKSHKKGKRSGKKKPSVVVIKNVNVTSKKHGSSESESQSSSEDGSQDSDDTHYKKRHGKHKSSGSKKKEGAKTNFDSGDDYNNKDESSYGQDADQGNWNAFQSFLMRAEEKTRSNDADMFSGEKAPPSRKKNNVNTADPILLAGGDSGDVYEQRGAGFDPVNGRSRAIRLQSNDELMMSGEGGRYMDGEIKEIEAGGGRYRRGTSEDFMLYGQERSMDRRSALDPLAEARYRNPNQVDKNGYAAADESFIIPLRSGSQDNVGPEYRATIDIDVELPTNTKKTSDGKAGTQLFYEPDELMPERGSEDASFGYDPAMDYESNMMVRAVKVEDSNDEDVSHSNDGDVKKPEKEKIRGTKDGSDKRKKDAILRRLSAPKTPLNDAQKRAQNMRAYKADLQKLKKEQEEEQMKRLERLKLERQKRIAARSNGKSDPPKASREHANGLSISVPSLTGLKKEKSGSTESFSERLKRLAEPKSIGGADHLSNPKSVTTDHSRRRSMV*	MIIFLLPFFCSPINAVLLAPPSSSSLSLTRFTLLSLFFSPPPVAGCLLYCNYLLPPPILSTARLITHSSPQCHVLEFLSVFLIHFATLSVLQPELHLLGIYTSRRLQLYSLPFLLLLLLPFPLNFSSGSGGRVASGPSKAPGSWLCSLFFVVNLCARSGVQKEGTAAQGRRRSSCVGILSSAMRPDARLDAAVFQLTPTRTRFDLVVIVNGRKEKIASGLLNPFLAHLKVAQDQIAKGGYSITLEPSSGVGAPWFTRGTVERFVRFVSTPEVLERVTTIESEILQLEDAISIQSNDNLGLRSVEDHGGKLTESNEGTRANHSPDADKAIVIYQPGSQPTPAVHDETTTHEENSKVQLLRVLETRKNVLRKEQAMAFARAVAAGFDIDNLGYLIAFAERFGASRLMRACSQFIELWKRKHETGQWIEVEPEAMSTHSEFPPFNPSGIVFVGDNMKQNTETMSVSNGEANGEDASKAEHKSGQQMGYQAAYPPWAMHPPPYHMQGMPYYPGPYYPPYPPVDDPRYHYSGRKSSRKHSSDSKESEVLDEGSDGSSSERGSSHGHKSHKKGKRSGKKKPSVVVIKNVNVTSKKHGSSESESQSSSEDGSQDSDDTHYKKRHGKHKSSGSKKKEGAKTNFDSGDDYNNKDESSYGQDADQGNWNAFQSFLMRAEEKTRSNDADMFSGEKAPPSRKKNNVNTADPILLAGGDSGDVYEQRGAGFDPVNGRSRAIRLQSNDELMMSGEGGRYMDGEIKEIEAGGGRYRRGTSEDFMLYGQERSMDRRSALDPLAEARYRNPNQVDKNGYAAADESFIIPLRSGSQDNVGPEYRATIDIDVELPTNTKKTSDGKAGTQLFYEPDELMPERGSEDASFGYDPAMDYESNMMVRAVKVEDSNDEDVSHSNDGDVKKPEKEKIRGTKDGSDKRKKDAILRRLSAPKTPLNDAQKRAQNMRAYKADLQKLKKEQEEEQMKRLERLKLERQKRIAARSNGKSDPPKASREHANGLSISVPSLTGLKKEKSGSTESFSERLKRLAEPKSIGGADHLSNPKSVTTDHSRRRSMV*
DI.CM020527.1G4804.2	Spermatophyta	3456	46.06	1887	44.83	629	CM020527.1	15008986	15016328	-	rna-gnl|WGS:POTR|OsKitaake07g125600.1	Streptophytina	3678	45.84	3180	46.98	1060	7342	1884	629	homologous	same	MSTHSEFPPFNPSGIVFVGDNMKQNTETMSVSNGEANGEDASKAEHKSGQQMGYQAAYPPWAMHPPPYHMQGMPYYPGPYYPPYPPVDDPRYHYSGRKSSRKHSSDSKESEVLDEGSDGSSSERGSSHGHKSHKKGKRSGKKKPSVVVIKNVNVTSKKHGSSESESQSSSEDGSQDSDDTHYKKRHGKHKSSGSKKKEGAKTNFDSGDDYNNKDESSYGQDADQGNWNAFQSFLMRAEEKTRSNDADMFSGEKAPPSRKKNNVNTADPILLAGGDSGDVYEQRGAGFDPVNGRSRAIRLQSNDELMMSGEGGRYMDGEIKEIEAGGGRYRRGTSEDFMLYGQERSMDRRSALDPLAEARYRNPNQVDKNGYAAADESFIIPLRSGSQDNVGPEYRATIDIDVELPTNTKKTSDGKAGTQLFYEPDELMPERGSEDASFGYDPAMDYESNMMVRAVKVEDSNDEDVSHSNDGDVKKPEKEKIRGTKDGSDKRKKDAILRRLSAPKTPLNDAQKRAQNMRAYKADLQKLKKEQEEEQMKRLERLKLERQKRIAARSNGKSDPPKASREHANGLSISVPSLTGLKKEKSGSTESFSERLKRLAEPKSIGGADHLSNPKSVTTDHSRRRSMV*	MIIFLLPFFCSPINAVLLAPPSSSSLSLTRFTLLSLFFSPPPVAGCLLYCNYLLPPPILSTARLITHSSPQCHVLEFLSVFLIHFATLSVLQPELHLLGIYTSRRLQLYSLPFLLLLLLPFPLNFSSGSGGRVASGPSKAPGSWLCSLFFVVNLCARSGVQKEGTAAQGRRRSSCVGILSSAMRPDARLDAAVFQLTPTRTRFDLVVIVNGRKEKIASGLLNPFLAHLKVAQDQIAKGGYSITLEPSSGVGAPWFTRGTVERFVRFVSTPEVLERVTTIESEILQLEDAISIQSNDNLGLRSVEDHGGKLTESNEGTRANHSPDADKAIVIYQPGSQPTPAVHDETTTHEENSKVQLLRVLETRKNVLRKEQAMAFARAVAAGFDIDNLGYLIAFAERFGASRLMRACSQFIELWKRKHETGQWIEVEPEAMSTHSEFPPFNPSGIVFVGDNMKQNTETMSVSNGEANGEDASKAEHKSGQQMGYQAAYPPWAMHPPPYHMQGMPYYPGPYYPPYPPVDDPRYHYSGRKSSRKHSSDSKESEVLDEGSDGSSSERGSSHGHKSHKKGKRSGKKKPSVVVIKNVNVTSKKHGSSESESQSSSEDGSQDSDDTHYKKRHGKHKSSGSKKKEGAKTNFDSGDDYNNKDESSYGQDADQGNWNAFQSFLMRAEEKTRSNDADMFSGEKAPPSRKKNNVNTADPILLAGGDSGDVYEQRGAGFDPVNGRSRAIRLQSNDELMMSGEGGRYMDGEIKEIEAGGGRYRRGTSEDFMLYGQERSMDRRSALDPLAEARYRNPNQVDKNGYAAADESFIIPLRSGSQDNVGPEYRATIDIDVELPTNTKKTSDGKAGTQLFYEPDELMPERGSEDASFGYDPAMDYESNMMVRAVKVEDSNDEDVSHSNDGDVKKPEKEKIRGTKDGSDKRKKDAILRRLSAPKTPLNDAQKRAQNMRAYKADLQKLKKEQEEEQMKRLERLKLERQKRIAARSNGKSDPPKASREHANGLSISVPSLTGLKKEKSGSTESFSERLKRLAEPKSIGGADHLSNPKSVTTDHSRRRSMV*
DI.CM020527.1G4804.2	Spermatophyta	3456	46.06	1887	44.83	629	CM020527.1	15008986	15016328	-	rna-gnl|WGS:POTR|OsKitaake07g125600.3	Streptophytina	3358	45.5	2973	46.69	991	5965	1591	526	homologous	same	MSTHSEFPPFNPSGIVFVGDNMKQNTETMSVSNGEANGEDASKAEHKSGQQMGYQAAYPPWAMHPPPYHMQGMPYYPGPYYPPYPPVDDPRYHYSGRKSSRKHSSDSKESEVLDEGSDGSSSERGSSHGHKSHKKGKRSGKKKPSVVVIKNVNVTSKKHGSSESESQSSSEDGSQDSDDTHYKKRHGKHKSSGSKKKEGAKTNFDSGDDYNNKDESSYGQDADQGNWNAFQSFLMRAEEKTRSNDADMFSGEKAPPSRKKNNVNTADPILLAGGDSGDVYEQRGAGFDPVNGRSRAIRLQSNDELMMSGEGGRYMDGEIKEIEAGGGRYRRGTSEDFMLYGQERSMDRRSALDPLAEARYRNPNQVDKNGYAAADESFIIPLRSGSQDNVGPEYRATIDIDVELPTNTKKTSDGKAGTQLFYEPDELMPERGSEDASFGYDPAMDYESNMMVRAVKVEDSNDEDVSHSNDGDVKKPEKEKIRGTKDGSDKRKKDAILRRLSAPKTPLNDAQKRAQNMRAYKADLQKLKKEQEEEQMKRLERLKLERQKRIAARSNGKSDPPKASREHANGLSISVPSLTGLKKEKSGSTESFSERLKRLAEPKSIGGADHLSNPKSVTTDHSRRRSMV*	MIIFLLPFFCSPINAVLLAPPSSSSLSLTRFTLLSLFFSPPPVAGCLLYCNYLLPPPILSTARLITHSSPQCHVLEFLSVFLIHFATLSVLQPELHLLGIYTSRRLQLYSLPFLLLLLLPFPLNFSSGSGGRVASGPSKAPGSWLCSLFFVVNLCARSGVQKEGTAAQGRRRSSCVGILSSAMRPDARLDAAVFQLTPTRTRFDLVVIVNGRKEKIASGLLNPFLAHLKVAQDQIAKGGYSITLEPSSGVGAPWFTRGTVERFVRFVSTPEVLERVTTIESEILQLEDAISIQSNDNLGLRSVEDHGGKLTESNEGTRANHSPDADKAIVIYQPGSQPTPAVHDETTTHEENSKVQLLRVLETRKNVLRKEQAMAFARAVAAGFDIDNLGYLIAFAERFGASRLMRACSQFIELWKRKHETGQWIEVEPEAMSTHSEFPPFNPSGIVFVGDNMKQNTETMSVSNGEANGEDASKAEHKSGQQMGYQAAYPPWAMHPPPYHMQGMPYYPGPYYPPYPPVDDPRYHYSGRKSSRKHSSDSKESEVLDEGSDGSSSERGSSHGHKSHKKGKRSGKKKPSVVVIKNVNVTSKKHGSSESESQSSSEDGSQDSDDTHYKKRHGKHKSSGSKKKEGAKTNFDSGDDYNNKDESSYGQDADQGNWNAFQSFLMRAEEKTRSNDADMFSGEKAPPSRKKNNVNTADPILLAGGDSGDVYEQRGAGFDPVNGRSRAIRLQSNDELMMSGEGGRYMDGEIKEIEAGGGRYRRGTSEDFMLYGQERSMDRRSALDPLAEARYRNPNQVDKNGYAAADESFIIPLRSGSQDNVGPEYRATIDIDVELPTNTKKTSDGKAGTQLFYEPDELMPERGSEDASFGYDPAMDYESNMMVRAVKVEDSNDEDVSHSNDGDVKKPEKEKIRGTKDGSDKRKKDAILRRLSAPKTPLNDAQKRAQNMRAYKADLQKLKKEQVLFLFSPFLSPSSLKLSSSAWCKFRYIS*
DI.CM020527.1G4804.2	Spermatophyta	3456	46.06	1887	44.83	629	CM020527.1	15008986	15016328	-	rna-gnl|WGS:POTR|OsKitaake07g125600.2	Streptophytina	3628	46.39	2445	46.75	815	7342	1591	526	homologous	same	MSTHSEFPPFNPSGIVFVGDNMKQNTETMSVSNGEANGEDASKAEHKSGQQMGYQAAYPPWAMHPPPYHMQGMPYYPGPYYPPYPPVDDPRYHYSGRKSSRKHSSDSKESEVLDEGSDGSSSERGSSHGHKSHKKGKRSGKKKPSVVVIKNVNVTSKKHGSSESESQSSSEDGSQDSDDTHYKKRHGKHKSSGSKKKEGAKTNFDSGDDYNNKDESSYGQDADQGNWNAFQSFLMRAEEKTRSNDADMFSGEKAPPSRKKNNVNTADPILLAGGDSGDVYEQRGAGFDPVNGRSRAIRLQSNDELMMSGEGGRYMDGEIKEIEAGGGRYRRGTSEDFMLYGQERSMDRRSALDPLAEARYRNPNQVDKNGYAAADESFIIPLRSGSQDNVGPEYRATIDIDVELPTNTKKTSDGKAGTQLFYEPDELMPERGSEDASFGYDPAMDYESNMMVRAVKVEDSNDEDVSHSNDGDVKKPEKEKIRGTKDGSDKRKKDAILRRLSAPKTPLNDAQKRAQNMRAYKADLQKLKKEQEEEQMKRLERLKLERQKRIAARSNGKSDPPKASREHANGLSISVPSLTGLKKEKSGSTESFSERLKRLAEPKSIGGADHLSNPKSVTTDHSRRRSMV*	MRPDARLDAAVFQLTPTRTRFDLVVIVNGRKEKIASGLLNPFLAHLKVAQDQIAKGGYSITLEPSSGVGAPWFTRGTVERFVRFVSTPEVLERVTTIESEILQLEDAISIQSNDNLGLRSVEDHGGKLTESNEGTRANHSPDADKAIVIYQPGSQPTPAVHDETTTHEENSKVQLLRVLETRKNVLRKEQAMAFARAVAAGFDIDNLGYLIAFAERFGASRLMRACSQFIELWKRKHETGQWIEVEPEAMSTHSEFPPFNPSGIVFVGDNMKQNTETMSVSNGEANGEDASKAEHKSGQQMGYQAAYPPWAMHPPPYHMQGMPYYPGPYYPPYPPVDDPRYHYSGRKSSRKHSSDSKESEVLDEGSDGSSSERGSSHGHKSHKKGKRSGKKKPSVVVIKNVNVTSKKHGSSESESQSSSEDGSQDSDDTHYKKRHGKHKSSGSKKKEGAKTNFDSGDDYNNKDESSYGQDADQGNWNAFQSFLMRAEEKTRSNDADMFSGEKAPPSRKKNNVNTADPILLAGGDSGDVYEQRGAGFDPVNGRSRAIRLQSNDELMMSGEGGRYMDGEIKEIEAGGGRYRRGTSEDFMLYGQERSMDRRSALDPLAEARYRNPNQVDKNGYAAADESFIIPLRSGSQDNVGPEYRATIDIDVELPTNTKKTSDGKAGTQLFYEPDELMPERGSEDASFGYDPAMDYESNMMVRAVKVEDSNDEDVSHSNDGDVKKPEKEKIRGTKDGSDKRKKDAILRRLSAPKTPLNDAQKRAQNMRAYKADLQKLKKEQTILFRDRGGTTEQVGGSKRVICKFRDRDDTVEQV*
DI.CM020527.1G4804.4	Spermatophyta	3669	45.79	1698	44.82	566	CM020527.1	15009109	15016249	-	rna-gnl|WGS:POTR|OsKitaake07g125600.1	Streptophytina	3678	45.84	3180	46.98	1060	7140	1591	526	homologous	same	MSTHSEFPPFNPSGIVFVGDNMKQNTETMSVSNGEANGEDASKAEHKSGQQMGYQAAYPPWAMHPPPYHMQGMPYYPGPYYPPYPPVDDPRYHYSGRKSSRKHSSDSKESEVLDEGSDGSSSERGSSHGHKSHKKGKRSGKKKPSVVVIKNVNVTSKKHGSSESESQSSSEDGSQDSDDTHYKKRHGKHKSSGSKKKEGAKTNFDSGDDYNNKDESSYGQDADQGNWNAFQSFLMRAEEKTRSNDADMFSGEKAPPSRKKNNVNTADPILLAGGDSGDVYEQRGAGFDPVNGRSRAIRLQSNDELMMSGEGGRYMDGEIKEIEAGGGRYRRGTSEDFMLYGQERSMDRRSALDPLAEARYRNPNQVDKNGYAAADESFIIPLRSGSQDNVGPEYRATIDIDVELPTNTKKTSDGKAGTQLFYEPDELMPERGSEDASFGYDPAMDYESNMMVRAVKVEDSNDEDVSHSNDGDVKKPEKEKIRGTKDGSDKRKKDAILRRLSAPKTPLNDAQKRAQNMRAYKADLQKLKKEQTILFRDRGGTTEQVGGSKRVICKFRDRDDTVEQV*	MIIFLLPFFCSPINAVLLAPPSSSSLSLTRFTLLSLFFSPPPVAGCLLYCNYLLPPPILSTARLITHSSPQCHVLEFLSVFLIHFATLSVLQPELHLLGIYTSRRLQLYSLPFLLLLLLPFPLNFSSGSGGRVASGPSKAPGSWLCSLFFVVNLCARSGVQKEGTAAQGRRRSSCVGILSSAMRPDARLDAAVFQLTPTRTRFDLVVIVNGRKEKIASGLLNPFLAHLKVAQDQIAKGGYSITLEPSSGVGAPWFTRGTVERFVRFVSTPEVLERVTTIESEILQLEDAISIQSNDNLGLRSVEDHGGKLTESNEGTRANHSPDADKAIVIYQPGSQPTPAVHDETTTHEENSKVQLLRVLETRKNVLRKEQAMAFARAVAAGFDIDNLGYLIAFAERFGASRLMRACSQFIELWKRKHETGQWIEVEPEAMSTHSEFPPFNPSGIVFVGDNMKQNTETMSVSNGEANGEDASKAEHKSGQQMGYQAAYPPWAMHPPPYHMQGMPYYPGPYYPPYPPVDDPRYHYSGRKSSRKHSSDSKESEVLDEGSDGSSSERGSSHGHKSHKKGKRSGKKKPSVVVIKNVNVTSKKHGSSESESQSSSEDGSQDSDDTHYKKRHGKHKSSGSKKKEGAKTNFDSGDDYNNKDESSYGQDADQGNWNAFQSFLMRAEEKTRSNDADMFSGEKAPPSRKKNNVNTADPILLAGGDSGDVYEQRGAGFDPVNGRSRAIRLQSNDELMMSGEGGRYMDGEIKEIEAGGGRYRRGTSEDFMLYGQERSMDRRSALDPLAEARYRNPNQVDKNGYAAADESFIIPLRSGSQDNVGPEYRATIDIDVELPTNTKKTSDGKAGTQLFYEPDELMPERGSEDASFGYDPAMDYESNMMVRAVKVEDSNDEDVSHSNDGDVKKPEKEKIRGTKDGSDKRKKDAILRRLSAPKTPLNDAQKRAQNMRAYKADLQKLKKEQEEEQMKRLERLKLERQKRIAARSNGKSDPPKASREHANGLSISVPSLTGLKKEKSGSTESFSERLKRLAEPKSIGGADHLSNPKSVTTDHSRRRSMV*
DI.CM020527.1G4804.4	Spermatophyta	3669	45.79	1698	44.82	566	CM020527.1	15009109	15016249	-	rna-gnl|WGS:POTR|OsKitaake07g125600.2	Streptophytina	3628	46.39	2445	46.75	815	7140	1695	566	homologous	same	MSTHSEFPPFNPSGIVFVGDNMKQNTETMSVSNGEANGEDASKAEHKSGQQMGYQAAYPPWAMHPPPYHMQGMPYYPGPYYPPYPPVDDPRYHYSGRKSSRKHSSDSKESEVLDEGSDGSSSERGSSHGHKSHKKGKRSGKKKPSVVVIKNVNVTSKKHGSSESESQSSSEDGSQDSDDTHYKKRHGKHKSSGSKKKEGAKTNFDSGDDYNNKDESSYGQDADQGNWNAFQSFLMRAEEKTRSNDADMFSGEKAPPSRKKNNVNTADPILLAGGDSGDVYEQRGAGFDPVNGRSRAIRLQSNDELMMSGEGGRYMDGEIKEIEAGGGRYRRGTSEDFMLYGQERSMDRRSALDPLAEARYRNPNQVDKNGYAAADESFIIPLRSGSQDNVGPEYRATIDIDVELPTNTKKTSDGKAGTQLFYEPDELMPERGSEDASFGYDPAMDYESNMMVRAVKVEDSNDEDVSHSNDGDVKKPEKEKIRGTKDGSDKRKKDAILRRLSAPKTPLNDAQKRAQNMRAYKADLQKLKKEQTILFRDRGGTTEQVGGSKRVICKFRDRDDTVEQV*	MRPDARLDAAVFQLTPTRTRFDLVVIVNGRKEKIASGLLNPFLAHLKVAQDQIAKGGYSITLEPSSGVGAPWFTRGTVERFVRFVSTPEVLERVTTIESEILQLEDAISIQSNDNLGLRSVEDHGGKLTESNEGTRANHSPDADKAIVIYQPGSQPTPAVHDETTTHEENSKVQLLRVLETRKNVLRKEQAMAFARAVAAGFDIDNLGYLIAFAERFGASRLMRACSQFIELWKRKHETGQWIEVEPEAMSTHSEFPPFNPSGIVFVGDNMKQNTETMSVSNGEANGEDASKAEHKSGQQMGYQAAYPPWAMHPPPYHMQGMPYYPGPYYPPYPPVDDPRYHYSGRKSSRKHSSDSKESEVLDEGSDGSSSERGSSHGHKSHKKGKRSGKKKPSVVVIKNVNVTSKKHGSSESESQSSSEDGSQDSDDTHYKKRHGKHKSSGSKKKEGAKTNFDSGDDYNNKDESSYGQDADQGNWNAFQSFLMRAEEKTRSNDADMFSGEKAPPSRKKNNVNTADPILLAGGDSGDVYEQRGAGFDPVNGRSRAIRLQSNDELMMSGEGGRYMDGEIKEIEAGGGRYRRGTSEDFMLYGQERSMDRRSALDPLAEARYRNPNQVDKNGYAAADESFIIPLRSGSQDNVGPEYRATIDIDVELPTNTKKTSDGKAGTQLFYEPDELMPERGSEDASFGYDPAMDYESNMMVRAVKVEDSNDEDVSHSNDGDVKKPEKEKIRGTKDGSDKRKKDAILRRLSAPKTPLNDAQKRAQNMRAYKADLQKLKKEQTILFRDRGGTTEQVGGSKRVICKFRDRDDTVEQV*
DI.CM020527.1G4804.4	Spermatophyta	3669	45.79	1698	44.82	566	CM020527.1	15009109	15016249	-	rna-gnl|WGS:POTR|OsKitaake07g125600.3	Streptophytina	3358	45.5	2973	46.69	991	5886	1591	556	homologous	same	MSTHSEFPPFNPSGIVFVGDNMKQNTETMSVSNGEANGEDASKAEHKSGQQMGYQAAYPPWAMHPPPYHMQGMPYYPGPYYPPYPPVDDPRYHYSGRKSSRKHSSDSKESEVLDEGSDGSSSERGSSHGHKSHKKGKRSGKKKPSVVVIKNVNVTSKKHGSSESESQSSSEDGSQDSDDTHYKKRHGKHKSSGSKKKEGAKTNFDSGDDYNNKDESSYGQDADQGNWNAFQSFLMRAEEKTRSNDADMFSGEKAPPSRKKNNVNTADPILLAGGDSGDVYEQRGAGFDPVNGRSRAIRLQSNDELMMSGEGGRYMDGEIKEIEAGGGRYRRGTSEDFMLYGQERSMDRRSALDPLAEARYRNPNQVDKNGYAAADESFIIPLRSGSQDNVGPEYRATIDIDVELPTNTKKTSDGKAGTQLFYEPDELMPERGSEDASFGYDPAMDYESNMMVRAVKVEDSNDEDVSHSNDGDVKKPEKEKIRGTKDGSDKRKKDAILRRLSAPKTPLNDAQKRAQNMRAYKADLQKLKKEQTILFRDRGGTTEQVGGSKRVICKFRDRDDTVEQV*	MIIFLLPFFCSPINAVLLAPPSSSSLSLTRFTLLSLFFSPPPVAGCLLYCNYLLPPPILSTARLITHSSPQCHVLEFLSVFLIHFATLSVLQPELHLLGIYTSRRLQLYSLPFLLLLLLPFPLNFSSGSGGRVASGPSKAPGSWLCSLFFVVNLCARSGVQKEGTAAQGRRRSSCVGILSSAMRPDARLDAAVFQLTPTRTRFDLVVIVNGRKEKIASGLLNPFLAHLKVAQDQIAKGGYSITLEPSSGVGAPWFTRGTVERFVRFVSTPEVLERVTTIESEILQLEDAISIQSNDNLGLRSVEDHGGKLTESNEGTRANHSPDADKAIVIYQPGSQPTPAVHDETTTHEENSKVQLLRVLETRKNVLRKEQAMAFARAVAAGFDIDNLGYLIAFAERFGASRLMRACSQFIELWKRKHETGQWIEVEPEAMSTHSEFPPFNPSGIVFVGDNMKQNTETMSVSNGEANGEDASKAEHKSGQQMGYQAAYPPWAMHPPPYHMQGMPYYPGPYYPPYPPVDDPRYHYSGRKSSRKHSSDSKESEVLDEGSDGSSSERGSSHGHKSHKKGKRSGKKKPSVVVIKNVNVTSKKHGSSESESQSSSEDGSQDSDDTHYKKRHGKHKSSGSKKKEGAKTNFDSGDDYNNKDESSYGQDADQGNWNAFQSFLMRAEEKTRSNDADMFSGEKAPPSRKKNNVNTADPILLAGGDSGDVYEQRGAGFDPVNGRSRAIRLQSNDELMMSGEGGRYMDGEIKEIEAGGGRYRRGTSEDFMLYGQERSMDRRSALDPLAEARYRNPNQVDKNGYAAADESFIIPLRSGSQDNVGPEYRATIDIDVELPTNTKKTSDGKAGTQLFYEPDELMPERGSEDASFGYDPAMDYESNMMVRAVKVEDSNDEDVSHSNDGDVKKPEKEKIRGTKDGSDKRKKDAILRRLSAPKTPLNDAQKRAQNMRAYKADLQKLKKEQVLFLFSPFLSPSSLKLSSSAWCKFRYIS*
DI.CM020527.1G4804.5	Embryophyta	3430	45.83	2061	45.12	687	CM020527.1	15009112	15016254	-	rna-gnl|WGS:POTR|OsKitaake07g125600.3	Streptophytina	3358	45.5	2973	46.69	991	5891	1764	584	homologous	same	MAFARAVAAGFDIDNLGYLIAFAERFGASRLMRACSQFIELWKRKHETGQWIEVEPEAMSTHSEFPPFNPSGIVFVGDNMKQNTETMSVSNGEANGEDASKAEHKSGQQMGYQAAYPPWAMHPPPYHMQGMPYYPGPYYPPYPPVDDPRYHYSGRKSSRKHSSDSKESEVLDEGSDGSSSERGSSHGHKSHKKGKRSGKKKPSVVVIKNVNVTSKKHGSSESESQSSSEDGSQDSDDTHYKKRHGKHKSSGSKKKEGAKTNFDSGDDYNNKDESSYGQDADQGNWNAFQSFLMRAEEKTRSNDADMFSGEKAPPSRKKNNVNTADPILLAGGDSGDVYEQRGAGFDPVNGRSRAIRLQSNDELMMSGEGGRYMDGEIKEIEAGGGRYRRGTSEDFMLYGQERSMDRRSALDPLAEARYRNPNQVDKNGYAAADESFIIPLRSGSQDNVGPEYRATIDIDVELPTNTKKTSDGKAGTQLFYEPDELMPERGSEDASFGYDPAMDYESNMMVRAVKVEDSNDEDVSHSNDGDVKKPEKEKIRGTKDGSDKRKKDAILRRLSAPKTPLNDAQKRAQNMRAYKADLQKLKKEQEEEQMKRLERLKLERQKRIAARSNGKSDPPKASREHANGLSISVPSLTGLKKEKSGSTESFSERLKRLAEPKSIGGADHLSNPKSVTTDHSRRRSMV*	MIIFLLPFFCSPINAVLLAPPSSSSLSLTRFTLLSLFFSPPPVAGCLLYCNYLLPPPILSTARLITHSSPQCHVLEFLSVFLIHFATLSVLQPELHLLGIYTSRRLQLYSLPFLLLLLLPFPLNFSSGSGGRVASGPSKAPGSWLCSLFFVVNLCARSGVQKEGTAAQGRRRSSCVGILSSAMRPDARLDAAVFQLTPTRTRFDLVVIVNGRKEKIASGLLNPFLAHLKVAQDQIAKGGYSITLEPSSGVGAPWFTRGTVERFVRFVSTPEVLERVTTIESEILQLEDAISIQSNDNLGLRSVEDHGGKLTESNEGTRANHSPDADKAIVIYQPGSQPTPAVHDETTTHEENSKVQLLRVLETRKNVLRKEQAMAFARAVAAGFDIDNLGYLIAFAERFGASRLMRACSQFIELWKRKHETGQWIEVEPEAMSTHSEFPPFNPSGIVFVGDNMKQNTETMSVSNGEANGEDASKAEHKSGQQMGYQAAYPPWAMHPPPYHMQGMPYYPGPYYPPYPPVDDPRYHYSGRKSSRKHSSDSKESEVLDEGSDGSSSERGSSHGHKSHKKGKRSGKKKPSVVVIKNVNVTSKKHGSSESESQSSSEDGSQDSDDTHYKKRHGKHKSSGSKKKEGAKTNFDSGDDYNNKDESSYGQDADQGNWNAFQSFLMRAEEKTRSNDADMFSGEKAPPSRKKNNVNTADPILLAGGDSGDVYEQRGAGFDPVNGRSRAIRLQSNDELMMSGEGGRYMDGEIKEIEAGGGRYRRGTSEDFMLYGQERSMDRRSALDPLAEARYRNPNQVDKNGYAAADESFIIPLRSGSQDNVGPEYRATIDIDVELPTNTKKTSDGKAGTQLFYEPDELMPERGSEDASFGYDPAMDYESNMMVRAVKVEDSNDEDVSHSNDGDVKKPEKEKIRGTKDGSDKRKKDAILRRLSAPKTPLNDAQKRAQNMRAYKADLQKLKKEQVLFLFSPFLSPSSLKLSSSAWCKFRYIS*
DI.CM020527.1G4804.5	Embryophyta	3430	45.83	2061	45.12	687	CM020527.1	15009112	15016254	-	rna-gnl|WGS:POTR|OsKitaake07g125600.2	Streptophytina	3628	46.39	2445	46.75	815	7142	1764	584	homologous	same	MAFARAVAAGFDIDNLGYLIAFAERFGASRLMRACSQFIELWKRKHETGQWIEVEPEAMSTHSEFPPFNPSGIVFVGDNMKQNTETMSVSNGEANGEDASKAEHKSGQQMGYQAAYPPWAMHPPPYHMQGMPYYPGPYYPPYPPVDDPRYHYSGRKSSRKHSSDSKESEVLDEGSDGSSSERGSSHGHKSHKKGKRSGKKKPSVVVIKNVNVTSKKHGSSESESQSSSEDGSQDSDDTHYKKRHGKHKSSGSKKKEGAKTNFDSGDDYNNKDESSYGQDADQGNWNAFQSFLMRAEEKTRSNDADMFSGEKAPPSRKKNNVNTADPILLAGGDSGDVYEQRGAGFDPVNGRSRAIRLQSNDELMMSGEGGRYMDGEIKEIEAGGGRYRRGTSEDFMLYGQERSMDRRSALDPLAEARYRNPNQVDKNGYAAADESFIIPLRSGSQDNVGPEYRATIDIDVELPTNTKKTSDGKAGTQLFYEPDELMPERGSEDASFGYDPAMDYESNMMVRAVKVEDSNDEDVSHSNDGDVKKPEKEKIRGTKDGSDKRKKDAILRRLSAPKTPLNDAQKRAQNMRAYKADLQKLKKEQEEEQMKRLERLKLERQKRIAARSNGKSDPPKASREHANGLSISVPSLTGLKKEKSGSTESFSERLKRLAEPKSIGGADHLSNPKSVTTDHSRRRSMV*	MRPDARLDAAVFQLTPTRTRFDLVVIVNGRKEKIASGLLNPFLAHLKVAQDQIAKGGYSITLEPSSGVGAPWFTRGTVERFVRFVSTPEVLERVTTIESEILQLEDAISIQSNDNLGLRSVEDHGGKLTESNEGTRANHSPDADKAIVIYQPGSQPTPAVHDETTTHEENSKVQLLRVLETRKNVLRKEQAMAFARAVAAGFDIDNLGYLIAFAERFGASRLMRACSQFIELWKRKHETGQWIEVEPEAMSTHSEFPPFNPSGIVFVGDNMKQNTETMSVSNGEANGEDASKAEHKSGQQMGYQAAYPPWAMHPPPYHMQGMPYYPGPYYPPYPPVDDPRYHYSGRKSSRKHSSDSKESEVLDEGSDGSSSERGSSHGHKSHKKGKRSGKKKPSVVVIKNVNVTSKKHGSSESESQSSSEDGSQDSDDTHYKKRHGKHKSSGSKKKEGAKTNFDSGDDYNNKDESSYGQDADQGNWNAFQSFLMRAEEKTRSNDADMFSGEKAPPSRKKNNVNTADPILLAGGDSGDVYEQRGAGFDPVNGRSRAIRLQSNDELMMSGEGGRYMDGEIKEIEAGGGRYRRGTSEDFMLYGQERSMDRRSALDPLAEARYRNPNQVDKNGYAAADESFIIPLRSGSQDNVGPEYRATIDIDVELPTNTKKTSDGKAGTQLFYEPDELMPERGSEDASFGYDPAMDYESNMMVRAVKVEDSNDEDVSHSNDGDVKKPEKEKIRGTKDGSDKRKKDAILRRLSAPKTPLNDAQKRAQNMRAYKADLQKLKKEQTILFRDRGGTTEQVGGSKRVICKFRDRDDTVEQV*
DI.CM020527.1G4804.5	Embryophyta	3430	45.83	2061	45.12	687	CM020527.1	15009112	15016254	-	rna-gnl|WGS:POTR|OsKitaake07g125600.1	Streptophytina	3678	45.84	3180	46.98	1060	7142	2057			same	MAFARAVAAGFDIDNLGYLIAFAERFGASRLMRACSQFIELWKRKHETGQWIEVEPEAMSTHSEFPPFNPSGIVFVGDNMKQNTETMSVSNGEANGEDASKAEHKSGQQMGYQAAYPPWAMHPPPYHMQGMPYYPGPYYPPYPPVDDPRYHYSGRKSSRKHSSDSKESEVLDEGSDGSSSERGSSHGHKSHKKGKRSGKKKPSVVVIKNVNVTSKKHGSSESESQSSSEDGSQDSDDTHYKKRHGKHKSSGSKKKEGAKTNFDSGDDYNNKDESSYGQDADQGNWNAFQSFLMRAEEKTRSNDADMFSGEKAPPSRKKNNVNTADPILLAGGDSGDVYEQRGAGFDPVNGRSRAIRLQSNDELMMSGEGGRYMDGEIKEIEAGGGRYRRGTSEDFMLYGQERSMDRRSALDPLAEARYRNPNQVDKNGYAAADESFIIPLRSGSQDNVGPEYRATIDIDVELPTNTKKTSDGKAGTQLFYEPDELMPERGSEDASFGYDPAMDYESNMMVRAVKVEDSNDEDVSHSNDGDVKKPEKEKIRGTKDGSDKRKKDAILRRLSAPKTPLNDAQKRAQNMRAYKADLQKLKKEQEEEQMKRLERLKLERQKRIAARSNGKSDPPKASREHANGLSISVPSLTGLKKEKSGSTESFSERLKRLAEPKSIGGADHLSNPKSVTTDHSRRRSMV*	MIIFLLPFFCSPINAVLLAPPSSSSLSLTRFTLLSLFFSPPPVAGCLLYCNYLLPPPILSTARLITHSSPQCHVLEFLSVFLIHFATLSVLQPELHLLGIYTSRRLQLYSLPFLLLLLLPFPLNFSSGSGGRVASGPSKAPGSWLCSLFFVVNLCARSGVQKEGTAAQGRRRSSCVGILSSAMRPDARLDAAVFQLTPTRTRFDLVVIVNGRKEKIASGLLNPFLAHLKVAQDQIAKGGYSITLEPSSGVGAPWFTRGTVERFVRFVSTPEVLERVTTIESEILQLEDAISIQSNDNLGLRSVEDHGGKLTESNEGTRANHSPDADKAIVIYQPGSQPTPAVHDETTTHEENSKVQLLRVLETRKNVLRKEQAMAFARAVAAGFDIDNLGYLIAFAERFGASRLMRACSQFIELWKRKHETGQWIEVEPEAMSTHSEFPPFNPSGIVFVGDNMKQNTETMSVSNGEANGEDASKAEHKSGQQMGYQAAYPPWAMHPPPYHMQGMPYYPGPYYPPYPPVDDPRYHYSGRKSSRKHSSDSKESEVLDEGSDGSSSERGSSHGHKSHKKGKRSGKKKPSVVVIKNVNVTSKKHGSSESESQSSSEDGSQDSDDTHYKKRHGKHKSSGSKKKEGAKTNFDSGDDYNNKDESSYGQDADQGNWNAFQSFLMRAEEKTRSNDADMFSGEKAPPSRKKNNVNTADPILLAGGDSGDVYEQRGAGFDPVNGRSRAIRLQSNDELMMSGEGGRYMDGEIKEIEAGGGRYRRGTSEDFMLYGQERSMDRRSALDPLAEARYRNPNQVDKNGYAAADESFIIPLRSGSQDNVGPEYRATIDIDVELPTNTKKTSDGKAGTQLFYEPDELMPERGSEDASFGYDPAMDYESNMMVRAVKVEDSNDEDVSHSNDGDVKKPEKEKIRGTKDGSDKRKKDAILRRLSAPKTPLNDAQKRAQNMRAYKADLQKLKKEQEEEQMKRLERLKLERQKRIAARSNGKSDPPKASREHANGLSISVPSLTGLKKEKSGSTESFSERLKRLAEPKSIGGADHLSNPKSVTTDHSRRRSMV*
DI.CM020527.1G4804.6	Embryophyta	3589	46.22	1872	45.14	624	CM020527.1	15009130	15016278	-	rna-gnl|WGS:POTR|OsKitaake07g125600.3	Streptophytina	3358	45.5	2973	46.69	991	5915	1764	614	homologous	same	MAFARAVAAGFDIDNLGYLIAFAERFGASRLMRACSQFIELWKRKHETGQWIEVEPEAMSTHSEFPPFNPSGIVFVGDNMKQNTETMSVSNGEANGEDASKAEHKSGQQMGYQAAYPPWAMHPPPYHMQGMPYYPGPYYPPYPPVDDPRYHYSGRKSSRKHSSDSKESEVLDEGSDGSSSERGSSHGHKSHKKGKRSGKKKPSVVVIKNVNVTSKKHGSSESESQSSSEDGSQDSDDTHYKKRHGKHKSSGSKKKEGAKTNFDSGDDYNNKDESSYGQDADQGNWNAFQSFLMRAEEKTRSNDADMFSGEKAPPSRKKNNVNTADPILLAGGDSGDVYEQRGAGFDPVNGRSRAIRLQSNDELMMSGEGGRYMDGEIKEIEAGGGRYRRGTSEDFMLYGQERSMDRRSALDPLAEARYRNPNQVDKNGYAAADESFIIPLRSGSQDNVGPEYRATIDIDVELPTNTKKTSDGKAGTQLFYEPDELMPERGSEDASFGYDPAMDYESNMMVRAVKVEDSNDEDVSHSNDGDVKKPEKEKIRGTKDGSDKRKKDAILRRLSAPKTPLNDAQKRAQNMRAYKADLQKLKKEQTILFRDRGGTTEQVGGSKRVICKFRDRDDTVEQV*	MIIFLLPFFCSPINAVLLAPPSSSSLSLTRFTLLSLFFSPPPVAGCLLYCNYLLPPPILSTARLITHSSPQCHVLEFLSVFLIHFATLSVLQPELHLLGIYTSRRLQLYSLPFLLLLLLPFPLNFSSGSGGRVASGPSKAPGSWLCSLFFVVNLCARSGVQKEGTAAQGRRRSSCVGILSSAMRPDARLDAAVFQLTPTRTRFDLVVIVNGRKEKIASGLLNPFLAHLKVAQDQIAKGGYSITLEPSSGVGAPWFTRGTVERFVRFVSTPEVLERVTTIESEILQLEDAISIQSNDNLGLRSVEDHGGKLTESNEGTRANHSPDADKAIVIYQPGSQPTPAVHDETTTHEENSKVQLLRVLETRKNVLRKEQAMAFARAVAAGFDIDNLGYLIAFAERFGASRLMRACSQFIELWKRKHETGQWIEVEPEAMSTHSEFPPFNPSGIVFVGDNMKQNTETMSVSNGEANGEDASKAEHKSGQQMGYQAAYPPWAMHPPPYHMQGMPYYPGPYYPPYPPVDDPRYHYSGRKSSRKHSSDSKESEVLDEGSDGSSSERGSSHGHKSHKKGKRSGKKKPSVVVIKNVNVTSKKHGSSESESQSSSEDGSQDSDDTHYKKRHGKHKSSGSKKKEGAKTNFDSGDDYNNKDESSYGQDADQGNWNAFQSFLMRAEEKTRSNDADMFSGEKAPPSRKKNNVNTADPILLAGGDSGDVYEQRGAGFDPVNGRSRAIRLQSNDELMMSGEGGRYMDGEIKEIEAGGGRYRRGTSEDFMLYGQERSMDRRSALDPLAEARYRNPNQVDKNGYAAADESFIIPLRSGSQDNVGPEYRATIDIDVELPTNTKKTSDGKAGTQLFYEPDELMPERGSEDASFGYDPAMDYESNMMVRAVKVEDSNDEDVSHSNDGDVKKPEKEKIRGTKDGSDKRKKDAILRRLSAPKTPLNDAQKRAQNMRAYKADLQKLKKEQVLFLFSPFLSPSSLKLSSSAWCKFRYIS*
DI.CM020527.1G4804.6	Embryophyta	3589	46.22	1872	45.14	624	CM020527.1	15009130	15016278	-	rna-gnl|WGS:POTR|OsKitaake07g125600.1	Streptophytina	3678	45.84	3180	46.98	1060	7148	1764	584	homologous	same	MAFARAVAAGFDIDNLGYLIAFAERFGASRLMRACSQFIELWKRKHETGQWIEVEPEAMSTHSEFPPFNPSGIVFVGDNMKQNTETMSVSNGEANGEDASKAEHKSGQQMGYQAAYPPWAMHPPPYHMQGMPYYPGPYYPPYPPVDDPRYHYSGRKSSRKHSSDSKESEVLDEGSDGSSSERGSSHGHKSHKKGKRSGKKKPSVVVIKNVNVTSKKHGSSESESQSSSEDGSQDSDDTHYKKRHGKHKSSGSKKKEGAKTNFDSGDDYNNKDESSYGQDADQGNWNAFQSFLMRAEEKTRSNDADMFSGEKAPPSRKKNNVNTADPILLAGGDSGDVYEQRGAGFDPVNGRSRAIRLQSNDELMMSGEGGRYMDGEIKEIEAGGGRYRRGTSEDFMLYGQERSMDRRSALDPLAEARYRNPNQVDKNGYAAADESFIIPLRSGSQDNVGPEYRATIDIDVELPTNTKKTSDGKAGTQLFYEPDELMPERGSEDASFGYDPAMDYESNMMVRAVKVEDSNDEDVSHSNDGDVKKPEKEKIRGTKDGSDKRKKDAILRRLSAPKTPLNDAQKRAQNMRAYKADLQKLKKEQTILFRDRGGTTEQVGGSKRVICKFRDRDDTVEQV*	MIIFLLPFFCSPINAVLLAPPSSSSLSLTRFTLLSLFFSPPPVAGCLLYCNYLLPPPILSTARLITHSSPQCHVLEFLSVFLIHFATLSVLQPELHLLGIYTSRRLQLYSLPFLLLLLLPFPLNFSSGSGGRVASGPSKAPGSWLCSLFFVVNLCARSGVQKEGTAAQGRRRSSCVGILSSAMRPDARLDAAVFQLTPTRTRFDLVVIVNGRKEKIASGLLNPFLAHLKVAQDQIAKGGYSITLEPSSGVGAPWFTRGTVERFVRFVSTPEVLERVTTIESEILQLEDAISIQSNDNLGLRSVEDHGGKLTESNEGTRANHSPDADKAIVIYQPGSQPTPAVHDETTTHEENSKVQLLRVLETRKNVLRKEQAMAFARAVAAGFDIDNLGYLIAFAERFGASRLMRACSQFIELWKRKHETGQWIEVEPEAMSTHSEFPPFNPSGIVFVGDNMKQNTETMSVSNGEANGEDASKAEHKSGQQMGYQAAYPPWAMHPPPYHMQGMPYYPGPYYPPYPPVDDPRYHYSGRKSSRKHSSDSKESEVLDEGSDGSSSERGSSHGHKSHKKGKRSGKKKPSVVVIKNVNVTSKKHGSSESESQSSSEDGSQDSDDTHYKKRHGKHKSSGSKKKEGAKTNFDSGDDYNNKDESSYGQDADQGNWNAFQSFLMRAEEKTRSNDADMFSGEKAPPSRKKNNVNTADPILLAGGDSGDVYEQRGAGFDPVNGRSRAIRLQSNDELMMSGEGGRYMDGEIKEIEAGGGRYRRGTSEDFMLYGQERSMDRRSALDPLAEARYRNPNQVDKNGYAAADESFIIPLRSGSQDNVGPEYRATIDIDVELPTNTKKTSDGKAGTQLFYEPDELMPERGSEDASFGYDPAMDYESNMMVRAVKVEDSNDEDVSHSNDGDVKKPEKEKIRGTKDGSDKRKKDAILRRLSAPKTPLNDAQKRAQNMRAYKADLQKLKKEQEEEQMKRLERLKLERQKRIAARSNGKSDPPKASREHANGLSISVPSLTGLKKEKSGSTESFSERLKRLAEPKSIGGADHLSNPKSVTTDHSRRRSMV*
DI.CM020527.1G4804.6	Embryophyta	3589	46.22	1872	45.14	624	CM020527.1	15009130	15016278	-	rna-gnl|WGS:POTR|OsKitaake07g125600.2	Streptophytina	3628	46.39	2445	46.75	815	7148	1868	624	homologous	same	MAFARAVAAGFDIDNLGYLIAFAERFGASRLMRACSQFIELWKRKHETGQWIEVEPEAMSTHSEFPPFNPSGIVFVGDNMKQNTETMSVSNGEANGEDASKAEHKSGQQMGYQAAYPPWAMHPPPYHMQGMPYYPGPYYPPYPPVDDPRYHYSGRKSSRKHSSDSKESEVLDEGSDGSSSERGSSHGHKSHKKGKRSGKKKPSVVVIKNVNVTSKKHGSSESESQSSSEDGSQDSDDTHYKKRHGKHKSSGSKKKEGAKTNFDSGDDYNNKDESSYGQDADQGNWNAFQSFLMRAEEKTRSNDADMFSGEKAPPSRKKNNVNTADPILLAGGDSGDVYEQRGAGFDPVNGRSRAIRLQSNDELMMSGEGGRYMDGEIKEIEAGGGRYRRGTSEDFMLYGQERSMDRRSALDPLAEARYRNPNQVDKNGYAAADESFIIPLRSGSQDNVGPEYRATIDIDVELPTNTKKTSDGKAGTQLFYEPDELMPERGSEDASFGYDPAMDYESNMMVRAVKVEDSNDEDVSHSNDGDVKKPEKEKIRGTKDGSDKRKKDAILRRLSAPKTPLNDAQKRAQNMRAYKADLQKLKKEQTILFRDRGGTTEQVGGSKRVICKFRDRDDTVEQV*	MRPDARLDAAVFQLTPTRTRFDLVVIVNGRKEKIASGLLNPFLAHLKVAQDQIAKGGYSITLEPSSGVGAPWFTRGTVERFVRFVSTPEVLERVTTIESEILQLEDAISIQSNDNLGLRSVEDHGGKLTESNEGTRANHSPDADKAIVIYQPGSQPTPAVHDETTTHEENSKVQLLRVLETRKNVLRKEQAMAFARAVAAGFDIDNLGYLIAFAERFGASRLMRACSQFIELWKRKHETGQWIEVEPEAMSTHSEFPPFNPSGIVFVGDNMKQNTETMSVSNGEANGEDASKAEHKSGQQMGYQAAYPPWAMHPPPYHMQGMPYYPGPYYPPYPPVDDPRYHYSGRKSSRKHSSDSKESEVLDEGSDGSSSERGSSHGHKSHKKGKRSGKKKPSVVVIKNVNVTSKKHGSSESESQSSSEDGSQDSDDTHYKKRHGKHKSSGSKKKEGAKTNFDSGDDYNNKDESSYGQDADQGNWNAFQSFLMRAEEKTRSNDADMFSGEKAPPSRKKNNVNTADPILLAGGDSGDVYEQRGAGFDPVNGRSRAIRLQSNDELMMSGEGGRYMDGEIKEIEAGGGRYRRGTSEDFMLYGQERSMDRRSALDPLAEARYRNPNQVDKNGYAAADESFIIPLRSGSQDNVGPEYRATIDIDVELPTNTKKTSDGKAGTQLFYEPDELMPERGSEDASFGYDPAMDYESNMMVRAVKVEDSNDEDVSHSNDGDVKKPEKEKIRGTKDGSDKRKKDAILRRLSAPKTPLNDAQKRAQNMRAYKADLQKLKKEQTILFRDRGGTTEQVGGSKRVICKFRDRDDTVEQV*
DI.CM020527.1G4805.1	cellular organisms	2257	48.21	1542	49.74	514	CM020527.1	15042040	15047796	-	rna-gnl|WGS:POTR|OsKitaake07g125900.2	cellular organisms	2440	47.95	1473	49.36	491	5756	1464	485	homologous	same	MGLQQSKEELVYQQVNYGNADGIRALRAQGAGLEWIDKEGKTPLMVASMRPDLINVVQVLIELGANVNAYRPGSYCGTALHHAAKKGLEQTVHLLLSHGANPFITNDDCHTALDLAREKGHVNVVRAIEGRISLFCGWMRENYGPGFLEAFAPQFLTRKIWAVILPREARNQTRPLKLELTIYPELQASKPQAVIKLWKCQLEEPKFNQANPSVTIFDKGTRTRYKLLPVCEGDKQQLQWFYSACCGIPQVASMVPAQPANAPLPNPSSASSLPSVISTPSKEDAELAMAINASIQSAIAEGVPDVQPITTTTATNDWGNPPSNSLNGWGPPDTSAPSKTSGQVPVVTSSSSTYNGWDVPGTSSGQSSSKHNKSQNSTFVVPQEALPSLPVPTAPPLAVGTFYDGPIQYPSIDSTPVDVTMPSADGGTAVSSAKPAENEGDAKPAESDANASNSGNTPPGTCVICLDAPVEGACIPCGHMAGCMSCLKDIESKKWGCPICRAKINQIIRLYAV*	MGFGRSGRRAQWIDKEGKTPLMVASMRPDLINVVQVLIELGANVNAYRPGSYCGTALHHAAKKGLEQTVHLLLSHGANPFITNDDCHTALDLAREKGHVNVVRAIEGRISLFCGWMRENYGPGFLEAFAPQFLTRKIWAVILPREARNQTRPLKLELTIYPELQASKPQAVIKLWKCQLEEPKFNQANPSVTIFDKGTRTRYKLLPVCEGDKQQLQWFYSACCGIPQVASMVPAQPANAPLPNPSSASSLPSVISTPSKEDAELAMAINASIQSAIAEGVPDVQPITTTTATNDWGNPPSNSLNGWGPPDTSAPSKTSGQVPVVTSSSSTYNGWDVPGTSSGQSSSKHNKSQNSTFVVPQEALPSLPVPTAPPLAVGTFYDGPIQYPSIDSTPVDVTMPSADGGTAVSSAKPAENEGDAKPAESDANASNSGNTPPGTCVICLDAPVEGACIPCGHMAGCMSCLKDIESKKWGCPICRAKINQIIRLYAV*
DI.CM020527.1G4805.1	cellular organisms	2257	48.21	1542	49.74	514	CM020527.1	15042040	15047796	-	rna-gnl|WGS:POTR|OsKitaake07g125900.1	cellular organisms	2448	47.96	1542	49.74	514	5756	1533	514	identical	same	MGLQQSKEELVYQQVNYGNADGIRALRAQGAGLEWIDKEGKTPLMVASMRPDLINVVQVLIELGANVNAYRPGSYCGTALHHAAKKGLEQTVHLLLSHGANPFITNDDCHTALDLAREKGHVNVVRAIEGRISLFCGWMRENYGPGFLEAFAPQFLTRKIWAVILPREARNQTRPLKLELTIYPELQASKPQAVIKLWKCQLEEPKFNQANPSVTIFDKGTRTRYKLLPVCEGDKQQLQWFYSACCGIPQVASMVPAQPANAPLPNPSSASSLPSVISTPSKEDAELAMAINASIQSAIAEGVPDVQPITTTTATNDWGNPPSNSLNGWGPPDTSAPSKTSGQVPVVTSSSSTYNGWDVPGTSSGQSSSKHNKSQNSTFVVPQEALPSLPVPTAPPLAVGTFYDGPIQYPSIDSTPVDVTMPSADGGTAVSSAKPAENEGDAKPAESDANASNSGNTPPGTCVICLDAPVEGACIPCGHMAGCMSCLKDIESKKWGCPICRAKINQIIRLYAV*	MGLQQSKEELVYQQVNYGNADGIRALRAQGAGLEWIDKEGKTPLMVASMRPDLINVVQVLIELGANVNAYRPGSYCGTALHHAAKKGLEQTVHLLLSHGANPFITNDDCHTALDLAREKGHVNVVRAIEGRISLFCGWMRENYGPGFLEAFAPQFLTRKIWAVILPREARNQTRPLKLELTIYPELQASKPQAVIKLWKCQLEEPKFNQANPSVTIFDKGTRTRYKLLPVCEGDKQQLQWFYSACCGIPQVASMVPAQPANAPLPNPSSASSLPSVISTPSKEDAELAMAINASIQSAIAEGVPDVQPITTTTATNDWGNPPSNSLNGWGPPDTSAPSKTSGQVPVVTSSSSTYNGWDVPGTSSGQSSSKHNKSQNSTFVVPQEALPSLPVPTAPPLAVGTFYDGPIQYPSIDSTPVDVTMPSADGGTAVSSAKPAENEGDAKPAESDANASNSGNTPPGTCVICLDAPVEGACIPCGHMAGCMSCLKDIESKKWGCPICRAKINQIIRLYAV*
DI.CM020527.1G4808.2	Spermatophyta	1118	43.92	303	46.2	101	CM020527.1	15084845	15087760	-	rna-gnl|WGS:POTR|OsKitaake07g126200.1	Viridiplantae	833	45.62	234	52.14	78	2912	93	34	homologous	same	MGEMNWVSRKIHLYNVTMGLYMLDWWERCLFSILFHLTPYCLLQIIIIAIFLLILSSGFWLDSIRFGWSWFLVQFVVGDDRITEGQGGKRPSNWSRVVIF*	MGEMNWVSRKIHLYNVTMGLYMLDWWERCLFNIMVLILLWFICFNGSRFASDVFESHLKARIMPGGNYGMGVGMPST*
DI.CM020527.1G4809.1	Oryza sativa	2438	50.98	774	63.82	258	CM020527.1	15098469	15100906	-	rna-gnl|WGS:POTR|OsKitaake07g126400.2	Embryophyta	879	41.87	228	50.88	76	1150				same	MLLFHMWFCKSHQIFKSFKLVSNTRIFHHNSILCSLRVSSCNQGGAEPGAVAGELDDHPLRRRLSEQLPHRALHAPPELAVVLEQPAVHGDHRPPPPPLAAVDPPDLLQDPDDPRRGQPGGPRGDDVAHLDDHPPRLRRRAADAQRAFQLLADDAQVGRLVVVHRGHVGCPEDERRRELAGAAEEGGAPGGDLEEDPPDDLAEVHPGDELLVGLLAGVEALLIECFVELRQWEARRGEAAPLGVDHHGVRCWQLRWV*	MGEMNWVSRKIHLYNVTMGLYMLDWWERCLFKDMMVLILLWFVCFNGSRFASDVFDSHLKARIIPGGNYGLGIEK*
DI.CM020527.1G4809.1	Oryza sativa	2438	50.98	774	63.82	258	CM020527.1	15098469	15100906	-	rna-gnl|WGS:POTR|OsKitaake07g126400.1	Viridiplantae	876	41.89	225	51.11	75	1150				same	MLLFHMWFCKSHQIFKSFKLVSNTRIFHHNSILCSLRVSSCNQGGAEPGAVAGELDDHPLRRRLSEQLPHRALHAPPELAVVLEQPAVHGDHRPPPPPLAAVDPPDLLQDPDDPRRGQPGGPRGDDVAHLDDHPPRLRRRAADAQRAFQLLADDAQVGRLVVVHRGHVGCPEDERRRELAGAAEEGGAPGGDLEEDPPDDLAEVHPGDELLVGLLAGVEALLIECFVELRQWEARRGEAAPLGVDHHGVRCWQLRWV*	MGEMNWVSRKIHLYNVTMGLYMLDWWERCLFNMMVLILLWFVCFNGSRFASDVFDSHLKARIIPGGNYGLGIEK*
DI.CM020527.1G4810.1	Mesangiospermae	2873	49.36	2208	53.26	736	CM020527.1	15102138	15111939	-	rna-gnl|WGS:POTR|OsKitaake07g126500.2	Mesangiospermae	2493	51.5	1638	53.3	546	9485	1635	542	homologous	same	MLVTPLLLDPLLSTRGLCSEDVRLMRLFRELAEDGVLGSYQPPPTAENSSLSRAQQFINKWELQCMLLASFSLQIFLLFSSGFRKRHSSRVLSVLLWLAYLSADPVAVYVLGRLSLRASGSSDPRNQQQLVLFWAPFLLLHLGGQETMTAFSMEDNTLWKRHLLSLATQMATAIYVVSKQLRGDSRLVAPMVLVFVFGTAKYAERIWALRRAGSVAPGTSSSTANLVSRASSNAVWDTQGYYSQLCYVIERKLERNFEFILAVANEGFRLSLGFFMDMTPSISLLPEDISEIKNSVEVFKSSEDIVHMAYKLAEINLSLIYDYLYTKFGTRHFHIVPVCNVFHLIIKIALISVALALFMRARAGQKAHDVVDVIISYILLVGAIVLEICSVLMSFISSCWAYKTIITLPLACPLCQKFPGVIAALLSLVRHLHPDSRGEWSGKLAQYNMIEGCIQEKQAGAGLLRRARRYIGIDDSKAIKHIGVSPEVKKLVLDKLLEIASTSRVLEWDLGVGKFRGQWAQWVVEAKEDHLRSAAQQVLQVSNIQGLEFVSSVLLWHIITDICLLVDEDEDGGAELRGPIRDLSEYTMYLIADCGVMAGSEGHFVLRKGRHEVLSWLREKGESGCDRRKVIEEIRNEDSSFFADNYYPVLDRARRVSSDLLVLEEPGDRWELIAAVWMEMLCHISYNCGAGFHAKQLTTGGEFVTHVKMLLFMLGVPFLRDVKEPLFYRAGNLYS*	MLVTPLLLDPLLSTRGLCSEDVRLMRLFRELAEDGVLGSYQPPPTAENSSLSRAQQFINKWELQCMLLASFSLQIFLLFSSGFRKRHSSRVLSVLLWLAYLSADPVAVYVLGRLSLRASGSSDPRNQQQLVLFWAPFLLLHLGGQETMTAFSMEDNTLWKRHLLSLATQMATAIYVVSKQLRGDSRLVAPMVLVFVFGTAKYAERIWALRRAGSVAPGTSSSTANLVSRASSNAVWDTQGYYSQLCYVIERKLERNFEFILAVANEGFRLSLGFFMDMTPSISLLPEDISEIKNSVEVFKSSEDIVHMAYKLAEINLSLIYDYLYTKFGTRHFHIVPVCNVFHLIIKIALISVALALFMRARAGQKAHDVVDVIISYILLVGAIVLEICSVLMSFISSCWAYKTIITLPLACPLCQKFPGVIAALLSLVRHLHPDSRGEWSGKLAQYNMIEGCIQEKQAGAGLLRRARRYIGIDDSKAIKHIGVSPEVKKLVLDKLLEIASTSRVLEWDLGVGKFRGQWAQWVVEAKEDHLRSAAQQVLQMAVLS*
DI.CM020527.1G4810.1	Mesangiospermae	2873	49.36	2208	53.26	736	CM020527.1	15102138	15111939	-	rna-gnl|WGS:POTR|OsKitaake07g126500.1	Mesangiospermae	2584	51.28	2208	53.26	736	9485	2206	736	identical	same	MLVTPLLLDPLLSTRGLCSEDVRLMRLFRELAEDGVLGSYQPPPTAENSSLSRAQQFINKWELQCMLLASFSLQIFLLFSSGFRKRHSSRVLSVLLWLAYLSADPVAVYVLGRLSLRASGSSDPRNQQQLVLFWAPFLLLHLGGQETMTAFSMEDNTLWKRHLLSLATQMATAIYVVSKQLRGDSRLVAPMVLVFVFGTAKYAERIWALRRAGSVAPGTSSSTANLVSRASSNAVWDTQGYYSQLCYVIERKLERNFEFILAVANEGFRLSLGFFMDMTPSISLLPEDISEIKNSVEVFKSSEDIVHMAYKLAEINLSLIYDYLYTKFGTRHFHIVPVCNVFHLIIKIALISVALALFMRARAGQKAHDVVDVIISYILLVGAIVLEICSVLMSFISSCWAYKTIITLPLACPLCQKFPGVIAALLSLVRHLHPDSRGEWSGKLAQYNMIEGCIQEKQAGAGLLRRARRYIGIDDSKAIKHIGVSPEVKKLVLDKLLEIASTSRVLEWDLGVGKFRGQWAQWVVEAKEDHLRSAAQQVLQVSNIQGLEFVSSVLLWHIITDICLLVDEDEDGGAELRGPIRDLSEYTMYLIADCGVMAGSEGHFVLRKGRHEVLSWLREKGESGCDRRKVIEEIRNEDSSFFADNYYPVLDRARRVSSDLLVLEEPGDRWELIAAVWMEMLCHISYNCGAGFHAKQLTTGGEFVTHVKMLLFMLGVPFLRDVKEPLFYRAGNLYS*	MLVTPLLLDPLLSTRGLCSEDVRLMRLFRELAEDGVLGSYQPPPTAENSSLSRAQQFINKWELQCMLLASFSLQIFLLFSSGFRKRHSSRVLSVLLWLAYLSADPVAVYVLGRLSLRASGSSDPRNQQQLVLFWAPFLLLHLGGQETMTAFSMEDNTLWKRHLLSLATQMATAIYVVSKQLRGDSRLVAPMVLVFVFGTAKYAERIWALRRAGSVAPGTSSSTANLVSRASSNAVWDTQGYYSQLCYVIERKLERNFEFILAVANEGFRLSLGFFMDMTPSISLLPEDISEIKNSVEVFKSSEDIVHMAYKLAEINLSLIYDYLYTKFGTRHFHIVPVCNVFHLIIKIALISVALALFMRARAGQKAHDVVDVIISYILLVGAIVLEICSVLMSFISSCWAYKTIITLPLACPLCQKFPGVIAALLSLVRHLHPDSRGEWSGKLAQYNMIEGCIQEKQAGAGLLRRARRYIGIDDSKAIKHIGVSPEVKKLVLDKLLEIASTSRVLEWDLGVGKFRGQWAQWVVEAKEDHLRSAAQQVLQVSNIQGLEFVSSVLLWHIITDICLLVDEDEDGGAELRGPIRDLSEYTMYLIADCGVMAGSEGHFVLRKGRHEVLSWLREKGESGCDRRKVIEEIRNEDSSFFADNYYPVLDRARRVSSDLLVLEEPGDRWELIAAVWMEMLCHISYNCGAGFHAKQLTTGGEFVTHVKMLLFMLGVPFLRDVKEPLFYRAGNLYS*
DI.CM020527.1G4810.2	Mesangiospermae	2555	52.21	2013	53.2	671	CM020527.1	15102465	15107523	-	rna-gnl|WGS:POTR|OsKitaake07g126500.1	Mesangiospermae	2584	51.28	2208	53.26	736	5058	2012	671	homologous	same	MLLASFSLQIFLLFSSGFRKRHSSRVLSVLLWLAYLSADPVAVYVLGRLSLRASGSSDPRNQQQLVLFWAPFLLLHLGGQETMTAFSMEDNTLWKRHLLSLATQMATAIYVVSKQLRGDSRLVAPMVLVFVFGTAKYAERIWALRRAGSVAPGTSSSTANLVSRASSNAVWDTQGYYSQLCYVIERKLERNFEFILAVANEGFRLSLGFFMDMTPSISLLPEDISEIKNSVEVFKSSEDIVHMAYKLAEINLSLIYDYLYTKFGTRHFHIVPVCNVFHLIIKIALISVALALFMRARAGQKAHDVVDVIISYILLVGAIVLEICSVLMSFISSCWAYKTIITLPLACPLCQKFPGVIAALLSLVRHLHPDSRGEWSGKLAQYNMIEGCIQEKQAGAGLLRRARRYIGIDDSKAIKHIGVSPEVKKLVLDKLLEIASTSRVLEWDLGVGKFRGQWAQWVVEAKEDHLRSAAQQVLQVSNIQGLEFVSSVLLWHIITDICLLVDEDEDGGAELRGPIRDLSEYTMYLIADCGVMAGSEGHFVLRKGRHEVLSWLREKGESGCDRRKVIEEIRNEDSSFFADNYYPVLDRARRVSSDLLVLEEPGDRWELIAAVWMEMLCHISYNCGAGFHAKQLTTGGEFVTHVKMLLFMLGVPFLRDVKEPLFYRAGNLYS*	MLVTPLLLDPLLSTRGLCSEDVRLMRLFRELAEDGVLGSYQPPPTAENSSLSRAQQFINKWELQCMLLASFSLQIFLLFSSGFRKRHSSRVLSVLLWLAYLSADPVAVYVLGRLSLRASGSSDPRNQQQLVLFWAPFLLLHLGGQETMTAFSMEDNTLWKRHLLSLATQMATAIYVVSKQLRGDSRLVAPMVLVFVFGTAKYAERIWALRRAGSVAPGTSSSTANLVSRASSNAVWDTQGYYSQLCYVIERKLERNFEFILAVANEGFRLSLGFFMDMTPSISLLPEDISEIKNSVEVFKSSEDIVHMAYKLAEINLSLIYDYLYTKFGTRHFHIVPVCNVFHLIIKIALISVALALFMRARAGQKAHDVVDVIISYILLVGAIVLEICSVLMSFISSCWAYKTIITLPLACPLCQKFPGVIAALLSLVRHLHPDSRGEWSGKLAQYNMIEGCIQEKQAGAGLLRRARRYIGIDDSKAIKHIGVSPEVKKLVLDKLLEIASTSRVLEWDLGVGKFRGQWAQWVVEAKEDHLRSAAQQVLQVSNIQGLEFVSSVLLWHIITDICLLVDEDEDGGAELRGPIRDLSEYTMYLIADCGVMAGSEGHFVLRKGRHEVLSWLREKGESGCDRRKVIEEIRNEDSSFFADNYYPVLDRARRVSSDLLVLEEPGDRWELIAAVWMEMLCHISYNCGAGFHAKQLTTGGEFVTHVKMLLFMLGVPFLRDVKEPLFYRAGNLYS*
DI.CM020527.1G4810.2	Mesangiospermae	2555	52.21	2013	53.2	671	CM020527.1	15102465	15107523	-	rna-gnl|WGS:POTR|OsKitaake07g126500.2	Mesangiospermae	2493	51.5	1638	53.3	546	5058	1441	477	homologous	same	MLLASFSLQIFLLFSSGFRKRHSSRVLSVLLWLAYLSADPVAVYVLGRLSLRASGSSDPRNQQQLVLFWAPFLLLHLGGQETMTAFSMEDNTLWKRHLLSLATQMATAIYVVSKQLRGDSRLVAPMVLVFVFGTAKYAERIWALRRAGSVAPGTSSSTANLVSRASSNAVWDTQGYYSQLCYVIERKLERNFEFILAVANEGFRLSLGFFMDMTPSISLLPEDISEIKNSVEVFKSSEDIVHMAYKLAEINLSLIYDYLYTKFGTRHFHIVPVCNVFHLIIKIALISVALALFMRARAGQKAHDVVDVIISYILLVGAIVLEICSVLMSFISSCWAYKTIITLPLACPLCQKFPGVIAALLSLVRHLHPDSRGEWSGKLAQYNMIEGCIQEKQAGAGLLRRARRYIGIDDSKAIKHIGVSPEVKKLVLDKLLEIASTSRVLEWDLGVGKFRGQWAQWVVEAKEDHLRSAAQQVLQVSNIQGLEFVSSVLLWHIITDICLLVDEDEDGGAELRGPIRDLSEYTMYLIADCGVMAGSEGHFVLRKGRHEVLSWLREKGESGCDRRKVIEEIRNEDSSFFADNYYPVLDRARRVSSDLLVLEEPGDRWELIAAVWMEMLCHISYNCGAGFHAKQLTTGGEFVTHVKMLLFMLGVPFLRDVKEPLFYRAGNLYS*	MLVTPLLLDPLLSTRGLCSEDVRLMRLFRELAEDGVLGSYQPPPTAENSSLSRAQQFINKWELQCMLLASFSLQIFLLFSSGFRKRHSSRVLSVLLWLAYLSADPVAVYVLGRLSLRASGSSDPRNQQQLVLFWAPFLLLHLGGQETMTAFSMEDNTLWKRHLLSLATQMATAIYVVSKQLRGDSRLVAPMVLVFVFGTAKYAERIWALRRAGSVAPGTSSSTANLVSRASSNAVWDTQGYYSQLCYVIERKLERNFEFILAVANEGFRLSLGFFMDMTPSISLLPEDISEIKNSVEVFKSSEDIVHMAYKLAEINLSLIYDYLYTKFGTRHFHIVPVCNVFHLIIKIALISVALALFMRARAGQKAHDVVDVIISYILLVGAIVLEICSVLMSFISSCWAYKTIITLPLACPLCQKFPGVIAALLSLVRHLHPDSRGEWSGKLAQYNMIEGCIQEKQAGAGLLRRARRYIGIDDSKAIKHIGVSPEVKKLVLDKLLEIASTSRVLEWDLGVGKFRGQWAQWVVEAKEDHLRSAAQQVLQMAVLS*
DI.CM020527.1G4878.1	Eukaryota	1299	44.34	330	43.33	110	CM020527.1	15226324	15230078	-	rna-gnl|WGS:POTR|OsKitaake07g127400.1	Eukaryota	1098	45.08	330	43.33	110	3551	325	110	identical	same	MASKLQAFWNHPAGPKTIHFWAPTFKWGISIANVADFAKPPEKISYPQQVAVACTGVIWSRYSMVITPKNWNLFSVNVAMAGTGLYQLSRKIRKDYFSDEKDAAASLEG*	MASKLQAFWNHPAGPKTIHFWAPTFKWGISIANVADFAKPPEKISYPQQVAVACTGVIWSRYSMVITPKNWNLFSVNVAMAGTGLYQLSRKIRKDYFSDEKDAAASLEG*
DI.CM020527.1G4882.1	cellular organisms	1366	53.44	654	59.48	218	CM020527.1	15245372	15247361	+	rna-gnl|WGS:POTR|OsKitaake07g127500.1	cellular organisms	1037	54.68	639	61.19	213	1695	614	184	homologous	same	MEMRVPAAVTGGCGCGVDGGGGCCRGGGKLADWEEGKDDEMKSVVVKGWTRMAQVVPLHDNASAEDDDDDEEDDDEDDDDDDDEDDEEEAAPPYVMAVDDSSVDRAVITALLRRSKYRVTAVDSGKRALEILGSEPNVSMIITDYWMPEMTGYDLLKKIKESSELKQIPVVIMSSENVPTRISRKMLCFFSLLVSDAWKKARRTSCSSPSDRRTSPA*	MEMRVPAAVTGGCGCGVDGGGGCCRGGGKLADWEEGKDDEMKSVVVKGWTRMAQVVPLHDNASAEDDDDDEEDDDEDDDDDDDEDDEEEAAPPYVMAVDDSSVDRAVITALLRRSKYRVTAVDSGKRALEILGSEPNVSMIITDYWMPEMTGYDLLKKIKESSELKQIPVVIMSSENVPTRISRCLEEGAEDFLLKPVRPADISRITSRMLQ*
DI.CM020527.1G4882.2	cellular organisms	1331	54.02	639	61.19	213	CM020527.1	15245372	15247361	+	rna-gnl|WGS:POTR|OsKitaake07g127500.1	cellular organisms	1037	54.68	639	61.19	213	1695	634	213	identical	same	MEMRVPAAVTGGCGCGVDGGGGCCRGGGKLADWEEGKDDEMKSVVVKGWTRMAQVVPLHDNASAEDDDDDEEDDDEDDDDDDDEDDEEEAAPPYVMAVDDSSVDRAVITALLRRSKYRVTAVDSGKRALEILGSEPNVSMIITDYWMPEMTGYDLLKKIKESSELKQIPVVIMSSENVPTRISRCLEEGAEDFLLKPVRPADISRITSRMLQ*	MEMRVPAAVTGGCGCGVDGGGGCCRGGGKLADWEEGKDDEMKSVVVKGWTRMAQVVPLHDNASAEDDDDDEEDDDEDDDDDDDEDDEEEAAPPYVMAVDDSSVDRAVITALLRRSKYRVTAVDSGKRALEILGSEPNVSMIITDYWMPEMTGYDLLKKIKESSELKQIPVVIMSSENVPTRISRCLEEGAEDFLLKPVRPADISRITSRMLQ*
DI.CM020527.1G4883.1	Spermatophyta	1246	45.59	624	48.24	208	CM020527.1	15248150	15249489	-	rna-gnl|WGS:POTR|OsKitaake07g127601.1	Spermatophyta	3373	48.5	819	61.66	273	1314				same	MPNWEEWSFHIAQATHSSSLQTFPCLHQLELKDCSKLRALPEQLKHAPKMQRLRIQGAHALKKIKNLHELSGSLRINGSHSLASISDLYQIKELYVADCPALQFVNNLNALKWLYLEDETMDCIPMWLSRLAESGEQAGEDGLELELHCSTEMLDRWLIERQDWTILERFTSVAAYCKEDYMCYSRHPVSYHTSKSGSNSKIEMHLS*	MAMILSAFVSACASKLAGLIADRSAAGLGVEDDVRSMQWRMERVGAVLEDAGDGADEAASAGAWIDELRDFVYDADDVLDLCRCRGDRLLAERRPRSRPPMAPVNLVSSLQKLQARLEIGAQITRLNRRFEEICKDKLFLSLSVDDSKAEDGGSRGGGGGGSRVRTRTSTPVLETNVVGKEIKSATEALVEKIMRDDGRGEVVAVVGMLRDLQHLSRRESICGNLQAVGCSSSLIKLRRLSLMNLEEAMVPCNAISRDRKCFRTLSNGHPKG*
DI.CM020527.1G4884.1	cellular organisms	1376	55.23	315	46.98	105	CM020527.1	15250237	15251612	-	rna-gnl|WGS:POTR|OsKitaake07g127601.1	Spermatophyta	3373	48.5	819	61.66	273	1375	61			same	MQSPVIENVSGLFLMAIPKVDGRLVVKFCGLRTLFLSDCNIGKLPDSIGDMMHLRYLGFDNVDMPALPESIGHLTNLQFLNVKRCALRIAKSTHSDSKFTAPWN*	MAMILSAFVSACASKLAGLIADRSAAGLGVEDDVRSMQWRMERVGAVLEDAGDGADEAASAGAWIDELRDFVYDADDVLDLCRCRGDRLLAERRPRSRPPMAPVNLVSSLQKLQARLEIGAQITRLNRRFEEICKDKLFLSLSVDDSKAEDGGSRGGGGGGSRVRTRTSTPVLETNVVGKEIKSATEALVEKIMRDDGRGEVVAVVGMLRDLQHLSRRESICGNLQAVGCSSSLIKLRRLSLMNLEEAMVPCNAISRDRKCFRTLSNGHPKG*
DI.CM020527.1G4886.1	cellular organisms	716	47.77	318	47.48	106	CM020527.1	15253567	15256110	+	rna-gnl|WGS:POTR|OsKitaake07g127800.1	cellular organisms	878	46.92	318	47.48	106	2433	314	106	identical	same	MVNMPKTKKTYCKNKECRKHTLHKVTQYKKGKDSLSAQGKRRYDRKQSGYGGQTKPVFHKKAKTTKKIVLKLQCQSCKHYSQHPIKRCKHFEIGGDKKGKGTSLF*	MVNMPKTKKTYCKNKECRKHTLHKVTQYKKGKDSLSAQGKRRYDRKQSGYGGQTKPVFHKKAKTTKKIVLKLQCQSCKHYSQHPIKRCKHFEIGGDKKGKGTSLF*
DI.CM020527.1G49.1	cellular organisms	2071	48.38	1110	53.51	370	CM020527.1	183440	186823	-	rna-gnl|WGS:POTR|OsKitaake07g001400.1	cellular organisms	1813	49.37	1110	53.51	370	3125	1104	370	identical	same	MEKWRRVVGGVAGTPDSGVPGLPFLHRALLLPLLFAASKALRLLSHLQRRTSTSTSLPVPVVSVGNLTWGGNGKTPMVDFLARAFHRIGVSPLILTRGYAGGDESRMLRRRLSDTSAKIGVGPNRAAVATSMLRKYGAQIGVAILDDGMQHLSLLRDVDIVMINALNPWGNKHLIPRGPMREPLTALTRAHILLIHHANLVSQPQLKTILSTVHDNGATCPVFFSKLVPSHIFQVNQPMHRLPLHVLHGIIVLCVSAIGCPDAFIHSVQEIGPLKIERLDFSDHHSFSSHDLQLIQDTLKKLVYQHKNNAVVLVTEKDYDRDPDVLRALDAKVWVLSSCLQIIPHEGQGDDEFMRKVREIITASRHVKL*	MEKWRRVVGGVAGTPDSGVPGLPFLHRALLLPLLFAASKALRLLSHLQRRTSTSTSLPVPVVSVGNLTWGGNGKTPMVDFLARAFHRIGVSPLILTRGYAGGDESRMLRRRLSDTSAKIGVGPNRAAVATSMLRKYGAQIGVAILDDGMQHLSLLRDVDIVMINALNPWGNKHLIPRGPMREPLTALTRAHILLIHHANLVSQPQLKTILSTVHDNGATCPVFFSKLVPSHIFQVNQPMHRLPLHVLHGIIVLCVSAIGCPDAFIHSVQEIGPLKIERLDFSDHHSFSSHDLQLIQDTLKKLVYQHKNNAVVLVTEKDYDRDPDVLRALDAKVWVLSSCLQIIPHEGQGDDEFMRKVREIITASRHVKL*
DI.CM020527.1G4909.1	cellular organisms	2631	55.95	1533	67.65	511	CM020527.1	15393861	15396491	+	rna-gnl|WGS:POTR|OsKitaake07g128250.1	cellular organisms	674	41.99	234	53.42	78	673				same	MALLLLLVSSSCLVVAASIAVLCYVNNDADERLPPGPRVRLPLIGNLFLHAPTMAFLPSALRRLRRSHGPVVTLWAGNRPAVFVIGRDFAHRTLVLAGAALAHRPPSPFASSRALSFNRHGVNAAEYGDRWRRLRSNICSCLAATEALRRRSVDRLVATLELEARAGAGATGVVAPTDAFRHGVFSFFAVLCFGEWVRDGEHDAVLRDLRRAHADILALTVELGAFHLVPAVLMVPYLHRWWKLSGLQRSHRDIVAALISVRRLRREKADGDVADSATFCYVDTLLELELGEDEMVSLCWEFMNAAAKTTSTALEWTMARLVHHSDIQRKLRHDIAKTTNSGGVGVSPSPYLKAVVQESLRLHPPAHYLLAHTVDRDVPLGAGGYVIPKGAIVNYAVAEIGRDATAWTDPDEFVPERFMEGGEGAMVDAVSCGGAEIRMMPFGAGRRACPGASFAVSVLHLFVGRLVEQFEWWPVAEDEKAAAVDFSEKTGLVTVMKTPLRALLVPITSS*	MEALPNGMFRVRLENDTIILGYISGKIRSSSIRILMGDLGRKDSNLRVTGPKPAALPLGHAPFRVLCDTMPYAPRGL*
DI.CM020527.1G4909.1	cellular organisms	2631	55.95	1533	67.65	511	CM020527.1	15393861	15396491	+	rna-gnl|WGS:POTR|OsKitaake07g128200.1	cellular organisms	1726	63.27	1533	67.65	511	1725	1532	511	identical	same	MALLLLLVSSSCLVVAASIAVLCYVNNDADERLPPGPRVRLPLIGNLFLHAPTMAFLPSALRRLRRSHGPVVTLWAGNRPAVFVIGRDFAHRTLVLAGAALAHRPPSPFASSRALSFNRHGVNAAEYGDRWRRLRSNICSCLAATEALRRRSVDRLVATLELEARAGAGATGVVAPTDAFRHGVFSFFAVLCFGEWVRDGEHDAVLRDLRRAHADILALTVELGAFHLVPAVLMVPYLHRWWKLSGLQRSHRDIVAALISVRRLRREKADGDVADSATFCYVDTLLELELGEDEMVSLCWEFMNAAAKTTSTALEWTMARLVHHSDIQRKLRHDIAKTTNSGGVGVSPSPYLKAVVQESLRLHPPAHYLLAHTVDRDVPLGAGGYVIPKGAIVNYAVAEIGRDATAWTDPDEFVPERFMEGGEGAMVDAVSCGGAEIRMMPFGAGRRACPGASFAVSVLHLFVGRLVEQFEWWPVAEDEKAAAVDFSEKTGLVTVMKTPLRALLVPITSS*	MALLLLLVSSSCLVVAASIAVLCYVNNDADERLPPGPRVRLPLIGNLFLHAPTMAFLPSALRRLRRSHGPVVTLWAGNRPAVFVIGRDFAHRTLVLAGAALAHRPPSPFASSRALSFNRHGVNAAEYGDRWRRLRSNICSCLAATEALRRRSVDRLVATLELEARAGAGATGVVAPTDAFRHGVFSFFAVLCFGEWVRDGEHDAVLRDLRRAHADILALTVELGAFHLVPAVLMVPYLHRWWKLSGLQRSHRDIVAALISVRRLRREKADGDVADSATFCYVDTLLELELGEDEMVSLCWEFMNAAAKTTSTALEWTMARLVHHSDIQRKLRHDIAKTTNSGGVGVSPSPYLKAVVQESLRLHPPAHYLLAHTVDRDVPLGAGGYVIPKGAIVNYAVAEIGRDATAWTDPDEFVPERFMEGGEGAMVDAVSCGGAEIRMMPFGAGRRACPGASFAVSVLHLFVGRLVEQFEWWPVAEDEKAAAVDFSEKTGLVTVMKTPLRALLVPITSS*
DI.CM020527.1G4915.1	cellular organisms	1595	57.99	1260	60.48	420	CM020527.1	15413702	15418204	+	rna-gnl|WGS:POTR|OsKitaake07g128300.1	cellular organisms	1839	56.28	1260	60.48	420	4502	1245	420	identical	same	MGSYALPRRSLVLFLLSAAAVASTAAWAAASSAAGGGDDAARRSLLDNGLGRTPQMGWNSWNHFGCNINENTIRSTVDALISTGLTKAGYTYVNLDDCWADYQRTKEGYIAADPKKFPSGIKALADYVHSKGLKLGIYSSAGSRTCSKTMPGSLGYEDIDAKTFASWGVDYLKYDNCNSDGSSETVRFPKMSFALRKTGRPIFYSICEWGQRNVATWGGQYGNSWRTTGDINDSWASMLSNIDSNDASASYAKPGGWNDPDMLEVGNGGMTNDEYVVHISLWAIAKAPLIIGCDVRSISRETMEILSNPEVIAINQDPLGVQGKKVRKYDNEIEVWAGPLSQQRTAVLLLNRGATGSRQITAAWQDIGVGPGVAVEAKNVWLHATAPGRFTGSLTAEVAAHSCKLFVLTPVGRASEERS*	MGSYALPRRSLVLFLLSAAAVASTAAWAAASSAAGGGDDAARRSLLDNGLGRTPQMGWNSWNHFGCNINENTIRSTVDALISTGLTKAGYTYVNLDDCWADYQRTKEGYIAADPKKFPSGIKALADYVHSKGLKLGIYSSAGSRTCSKTMPGSLGYEDIDAKTFASWGVDYLKYDNCNSDGSSETVRFPKMSFALRKTGRPIFYSICEWGQRNVATWGGQYGNSWRTTGDINDSWASMLSNIDSNDASASYAKPGGWNDPDMLEVGNGGMTNDEYVVHISLWAIAKAPLIIGCDVRSISRETMEILSNPEVIAINQDPLGVQGKKVRKYDNEIEVWAGPLSQQRTAVLLLNRGATGSRQITAAWQDIGVGPGVAVEAKNVWLHATAPGRFTGSLTAEVAAHSCKLFVLTPVGRASEERS*
DI.CM020527.1G4919.1	cellular organisms	2535	47.18	1590	52.26	530	CM020527.1	15429034	15434593	+	rna-gnl|WGS:POTR|OsKitaake07g128400.1	cellular organisms	2699	45.76	1590	52.26	530	5254	1582	530	identical	same	MSIHRTPPSPARTYVDDPPATATHPQSPMDAAAPAPPASPPLAVHLVTGGGSSPEHALLLRSLAAARVVALDAEWKPRRRGPAVADDPSAAAAATPPPLQFPTVTLLQVACRGDGDGGGAAAAEVFVVDLLAVPLAELREPLRELFERPEVLKLGFRFKQDLVYLSATFAAALGSSAGFERVEPFLDVTNAYYYLKGHDMQKRLPRETKSLATICEELLGVYLSKELQCSDWSYRPLSEGQIQYAASDAYYLLDIFDLFHQKIRTEGKCLPTNELTSDGHCPQRDAECSSSEDAVCFDDYFTSVVMKYAEKILLTESDTKPRSSRRKEKQKLATNAKCKEKFEGSTEWQGLPPWDPSAGGDGCPKFLCDVMIEGLAKHLRCVGIDAATPSSRKPEPRELLNQTYKERRVLLTRDVKLLKYQYLTSNQVYRVKSLLKHDQLAEVIDTFQLKISEDKLMSRCTKCNGRFIQKPLTLDEAIEASKGFQIIPSCLFKRNLEFWKCTDCNQLYWEGTQYHNAVQKFLSVCNISD*	MSIHRTPPSPARTYVDDPPATATHPQSPMDAAAPAPPASPPLAVHLVTGGGSSPEHALLLRSLAAARVVALDAEWKPRRRGPAVADDPSAAAAATPPPLQFPTVTLLQVACRGDGDGGGAAAAEVFVVDLLAVPLAELREPLRELFERPEVLKLGFRFKQDLVYLSATFAAALGSSAGFERVEPFLDVTNAYYYLKGHDMQKRLPRETKSLATICEELLGVYLSKELQCSDWSYRPLSEGQIQYAASDAYYLLDIFDLFHQKIRTEGKCLPTNELTSDGHCPQRDAECSSSEDAVCFDDYFTSVVMKYAEKILLTESDTKPRSSRRKEKQKLATNAKCKEKFEGSTEWQGLPPWDPSAGGDGCPKFLCDVMIEGLAKHLRCVGIDAATPSSRKPEPRELLNQTYKERRVLLTRDVKLLKYQYLTSNQVYRVKSLLKHDQLAEVIDTFQLKISEDKLMSRCTKCNGRFIQKPLTLDEAIEASKGFQIIPSCLFKRNLEFWKCTDCNQLYWEGTQYHNAVQKFLSVCNISD*
DI.CM020527.1G4919.1	cellular organisms	2535	47.18	1590	52.26	530	CM020527.1	15429034	15434593	+	rna-gnl|WGS:POTR|OsKitaake07g128400.2	cellular organisms	2601	46.02	1590	52.83	530	5254	1523	510	homologous	same	MSIHRTPPSPARTYVDDPPATATHPQSPMDAAAPAPPASPPLAVHLVTGGGSSPEHALLLRSLAAARVVALDAEWKPRRRGPAVADDPSAAAAATPPPLQFPTVTLLQVACRGDGDGGGAAAAEVFVVDLLAVPLAELREPLRELFERPEVLKLGFRFKQDLVYLSATFAAALGSSAGFERVEPFLDVTNAYYYLKGHDMQKRLPRETKSLATICEELLGVYLSKELQCSDWSYRPLSEGQIQYAASDAYYLLDIFDLFHQKIRTEGKCLPTNELTSDGHCPQRDAECSSSEDAVCFDDYFTSVVMKYAEKILLTESDTKPRSSRRKEKQKLATNAKCKEKFEGSTEWQGLPPWDPSAGGDGCPKFLCDVMIEGLAKHLRCVGIDAATPSSRKPEPRELLNQTYKERRVLLTRDVKLLKYQYLTSNQVYRVKSLLKHDQLAEVIDTFQLKISEDKLMSRCTKCNGRFIQKPLTLDEAIEASKGFQIIPSCLFKRNLEFWKCTDCNQLYWEGTQYHNAVQKFLSVCNISD*	MSIHRTPPSPARTYVDDPPATATHPQSPMDAAAPAPPASPPLAVHLVTGGGSSPEHALLLRSLAAARVVALDAEWKPRRRGPAVADDPSAAAAATPPPLQFPTVTLLQVACRGDGDGGGAAAAEVFVVDLLAVPLAELREPLRELFERPEVLKLGFRFKQDLVYLSATFAAALGSSAGFERVEPFLDVTNAYYYLKGHDMQKRLPRETKSLATICEELLGVYLSKELQCSDWSYRPLSEGQIQYAASDAYYLLDIFDLFHQKIRTEGKCLPTNELTSDGHCPQRDAECSSSEDAVCFDDYFTSVVMKYAEKILLTESDTKPRSSRRKEKQKLATNAKCKEKFEGSTEWQGLPPWDPSAGGDGCPKFLCDVMIEGLAKHLRCVGIDAATPSSRKPEPRELLNQTYKERRVLLTRDVKLLKYQYLTSNQVYRVKSLLKHDQLAEVIDTFQLKISEDKLMSRCTKCNGRFIQKPLTLDEAIEASKGFQIIPSCLFKRNLEFWKCTDCNQLYWERSAKLQRLSDLWGFSRPGW*
DI.CM020527.1G4920.1	Eukaryota	1116	47.49	555	41.8	185	CM020527.1	15435845	15438177	-	rna-gnl|WGS:POTR|OsKitaake07g128500.1	Eukaryota	1157	51.94	495	53.94	165	2332	289	103	homologous	same	MRYSGGRNRGTHQLAEIIFLFFTNIFFSKKRRFRKLKYQGIIFLTFFSASLSQVYSNLAKVKRDFLVYVQSVQVELKSNYAFSLKQLAITYHFFHWKKGTPFAADDQGIYNRLTWWEQIDNGQQLTRNRKFLTVVPVVLYLIASHLTDYKQPMLFLNTIAVLVLVVAKLPNMHKVRIFGINADI*	MGRRAGSYPYYVEAAPPVDVNKNTEWFMYPGVWTTYILLLFFAWLLVLSVSACSPGIAWTVVNLAHFAITYHFFHWKKGTPFAADDQGIYNRLTWWEQIDNGQQLTRNRKFLTVVPVVLYLIASHLTDYKQPMLFLNTIAVLVLVVAKLPNMHKVRIFGINADI*
DI.CM020527.1G4920.2	Eukaryota	1445	49.9	495	53.94	165	CM020527.1	15435528	15438566	-	rna-gnl|WGS:POTR|OsKitaake07g128500.1	Eukaryota	1157	51.94	495	53.94	165	2750	492	165	identical	same	MGRRAGSYPYYVEAAPPVDVNKNTEWFMYPGVWTTYILLLFFAWLLVLSVSACSPGIAWTVVNLAHFAITYHFFHWKKGTPFAADDQGIYNRLTWWEQIDNGQQLTRNRKFLTVVPVVLYLIASHLTDYKQPMLFLNTIAVLVLVVAKLPNMHKVRIFGINADI*	MGRRAGSYPYYVEAAPPVDVNKNTEWFMYPGVWTTYILLLFFAWLLVLSVSACSPGIAWTVVNLAHFAITYHFFHWKKGTPFAADDQGIYNRLTWWEQIDNGQQLTRNRKFLTVVPVVLYLIASHLTDYKQPMLFLNTIAVLVLVVAKLPNMHKVRIFGINADI*
DI.CM020527.1G4928.1	Spermatophyta	803	65.13	642	68.69	214	CM020527.1	15448268	15450528	+	rna-gnl|WGS:POTR|OsKitaake07g128600.2	Spermatophyta	1074	58.19	717	66.67	239	2208	622	209	homologous	same	MARPRATTAAASRPRRASTKPKAHSFLSPVAPPPPSARARARAGPSSPSSSSPSTPTAAGLSFLSSPGSSASPNPAPRSRSSRRSPLASPRTGTASPLSAAVAPGGPAPSPASAAVSSVGDLRSSAASQMEALKRRLDELHSRAHTDLDASLSRASKRFKIQDHACQQLTDEVDKEYKKMSDSINENTEMIKAKYKQIMAEAQSSTSRVLICS*	MARPRATTAAASRPRRASTKPKAHSFLSPVAPPPPSARARARAGPSSPSSSSPSTPTAAGLSFLSSPGSSASPNPAPRSRSSRRSPLASPRTGTASPLSAAVAPGGPAPSPASAAVSSVGDLRSSAASQMEALKRRLDELHSRAHTDLDASLSRASKRFKIQDHACQQLTDEVDKEYKKMSDSINENTEMIKAKYKQIMAEAQSSTSRVCKVTIPEMTKSVEKAIDGLRSRYNISMPV*
DI.CM020527.1G4928.1	Spermatophyta	803	65.13	642	68.69	214	CM020527.1	15448268	15450528	+	rna-gnl|WGS:POTR|OsKitaake07g128600.1	Spermatophyta	1131	57.29	717	66.67	239	2208	622	209	homologous	same	MARPRATTAAASRPRRASTKPKAHSFLSPVAPPPPSARARARAGPSSPSSSSPSTPTAAGLSFLSSPGSSASPNPAPRSRSSRRSPLASPRTGTASPLSAAVAPGGPAPSPASAAVSSVGDLRSSAASQMEALKRRLDELHSRAHTDLDASLSRASKRFKIQDHACQQLTDEVDKEYKKMSDSINENTEMIKAKYKQIMAEAQSSTSRVLICS*	MARPRATTAAASRPRRASTKPKAHSFLSPVAPPPPSARARARAGPSSPSSSSPSTPTAAGLSFLSSPGSSASPNPAPRSRSSRRSPLASPRTGTASPLSAAVAPGGPAPSPASAAVSSVGDLRSSAASQMEALKRRLDELHSRAHTDLDASLSRASKRFKIQDHACQQLTDEVDKEYKKMSDSINENTEMIKAKYKQIMAEAQSSTSRVCKVTIPEMTKSVEKAIDGLRSRYNISMPV*
DI.CM020527.1G4928.2	Spermatophyta	1405	54.52	717	66.67	239	CM020527.1	15448242	15451925	+	rna-gnl|WGS:POTR|OsKitaake07g128600.2	Spermatophyta	1074	58.19	717	66.67	239	3356	713	239	identical	same	MARPRATTAAASRPRRASTKPKAHSFLSPVAPPPPSARARARAGPSSPSSSSPSTPTAAGLSFLSSPGSSASPNPAPRSRSSRRSPLASPRTGTASPLSAAVAPGGPAPSPASAAVSSVGDLRSSAASQMEALKRRLDELHSRAHTDLDASLSRASKRFKIQDHACQQLTDEVDKEYKKMSDSINENTEMIKAKYKQIMAEAQSSTSRVCKVTIPEMTKSVEKAIDGLRSRYNISMPV*	MARPRATTAAASRPRRASTKPKAHSFLSPVAPPPPSARARARAGPSSPSSSSPSTPTAAGLSFLSSPGSSASPNPAPRSRSSRRSPLASPRTGTASPLSAAVAPGGPAPSPASAAVSSVGDLRSSAASQMEALKRRLDELHSRAHTDLDASLSRASKRFKIQDHACQQLTDEVDKEYKKMSDSINENTEMIKAKYKQIMAEAQSSTSRVCKVTIPEMTKSVEKAIDGLRSRYNISMPV*
DI.CM020527.1G4928.2	Spermatophyta	1405	54.52	717	66.67	239	CM020527.1	15448242	15451925	+	rna-gnl|WGS:POTR|OsKitaake07g128600.1	Spermatophyta	1131	57.29	717	66.67	239	3409	713	239	identical	same	MARPRATTAAASRPRRASTKPKAHSFLSPVAPPPPSARARARAGPSSPSSSSPSTPTAAGLSFLSSPGSSASPNPAPRSRSSRRSPLASPRTGTASPLSAAVAPGGPAPSPASAAVSSVGDLRSSAASQMEALKRRLDELHSRAHTDLDASLSRASKRFKIQDHACQQLTDEVDKEYKKMSDSINENTEMIKAKYKQIMAEAQSSTSRVCKVTIPEMTKSVEKAIDGLRSRYNISMPV*	MARPRATTAAASRPRRASTKPKAHSFLSPVAPPPPSARARARAGPSSPSSSSPSTPTAAGLSFLSSPGSSASPNPAPRSRSSRRSPLASPRTGTASPLSAAVAPGGPAPSPASAAVSSVGDLRSSAASQMEALKRRLDELHSRAHTDLDASLSRASKRFKIQDHACQQLTDEVDKEYKKMSDSINENTEMIKAKYKQIMAEAQSSTSRVCKVTIPEMTKSVEKAIDGLRSRYNISMPV*
DI.CM020527.1G4960.1	Eukaryota	2300	50.13	1461	42.85	487	CM020527.1	15552227	15557170	+	rna-gnl|WGS:POTR|OsKitaake07g129200.1	Eukaryota	2257	47.19	1749	47.74	583	4562	1451	487	homologous	same	MVKGEACMICKNDANETLHLRNICFDWTKDDLAEELKTYKLENLEDINLVEDPERKGKNRGYAFLDFRTNVDGVDAFFKLQNRDIYLGTDVRAQVSFSKTLSLDDKIMEKVKSVFLDGLPPHWDEDKVREVFGKFGEIDSIHLARNMFKAKRKDFGFIGFTSRQSALDCISTVSKGGIVEGSGKVRIKASLQRPRPTLKKHSWQGITPMLGIRRGFIGKSYGDREHYGDRERYDDRERYHNRERYGDRGFGFSGHARRDYSSNHVHDKYHRHMHRMAIDVEERPVSSREHRSHYRRDSAVSGHIHRYERARPREAYLDSRYTNEYPRHRHSRHEESIQRDAYRSKYGHSYLERSHRDSCPDCNPSDHSSSAFYKTDHEPTPSSSQVASHCEESFSQGRKLMASSSPGMCNCGECYVEQDAAPASSQVVPLRHQLAKPFHERSSEPDDHSASAYEAAEYKERKSRYHPSSRDGPSNTHHRNYRRQGR*	MEEEVVEEVVEEEAAVAEEVDGEVRRKRKDCEVLVGGLPRDAAEEDVARALADAGDVEEVRLVRDPADPRSNKGFAFVRFAAAWQARWAADDVRTAMVKGEACMICKNDANETLHLRNICFDWTKDDLAEELKTYKLENLEDINLVEDPERKGKNRGYAFLDFRTNVDGVDAFFKLQNRDIYLGTDVRAQVSFSKTLSLDDKIMEKVKSVFLDGLPPHWDEDKVREVFGKFGEIDSIHLARNMFKAKRKDFGFIGFTSRQSALDCISTVSKGGIVEGSGKVRIKASLQRPRPTLKKHSWQGITPMLGIRRGFIGKSYGDREHYGDRERYDDRERYHNRERYGDRGFGFSGHARRDYSSNHVHDKYHRHMHRMAIDVEERPVSSREHRSHYRRDSAVSGHIHRYERARPREAYLDSRYTNEYPRHRHSRHEESIQRDAYRSKYGHSYLERSHRDSCPDCNPSDHSSSAFYKTDHEPTPSSSQVASHCEESFSQGRKLMASSSPGMCNCGECYVEQDAAPASSQVVPLRHQLAKPFHERSSEPDDHSASAYEAAEYKERKSRYHPSSRDGPSNTHHRNYRRQGR*
DI.CM020527.1G4960.2	Eukaryota	2511	52.21	1926	49.38	642	CM020527.1	15552101	15557127	+	rna-gnl|WGS:POTR|OsKitaake07g129200.1	Eukaryota	2257	47.19	1749	47.74	583	4519	1739	564	homologous	same	MAGRRPLFDLNVAHEDWDWEKGEEAEAEEEEPEEVVEEGKKEVVVLEEEEEEEEPHEVIMEEEVVEEVVEEEAAVAEEVDGEVRRKRKDCEVLVGGLPRDAAEEDVARALADAGDVEEVRLVRDPADPRSNKGFAFVRFAAAWQARWAADDVRTAMVKGEACMICKNDANETLHLRNICFDWTKDDLAEELKTYKLENLEDINLVEDPERKGKNRGYAFLDFRTNVDGVDAFFKLQNRDIYLGTDVRAQVSFSKTLSLDDKIMEKVKSVFLDGLPPHWDEDKVREVFGKFGEIDSIHLARNMFKAKRKDFGFIGFTSRQSALDCISTVSKGGIVEGSGKVRIKASLQRPRPTLKKHSWQGITPMLGIRRGFIGKSYGDREHYGDRERYDDRERYHNRERYGDRGFGFSGHARRDYSSNHVHDKYHRHMHRMAIDVEERPVSSREHRSHYRRDSAVSGHIHRYERARPREAYLDSRYTNEYPRHRHSRHEESIQRDAYRSKYGHSYLERSHRDSCPDCNPSDHSSSAFYKTDHEPTPSSSQVASHCEESFSQGRKLMASSSPGMCNCGECYVEQDAAPASSQVVPLRHQLAKPFHERSSEPDDHSASAYEAAEYKERKSRYHPSSRDGPSNTHHRNYRRQGR*	MEEEVVEEVVEEEAAVAEEVDGEVRRKRKDCEVLVGGLPRDAAEEDVARALADAGDVEEVRLVRDPADPRSNKGFAFVRFAAAWQARWAADDVRTAMVKGEACMICKNDANETLHLRNICFDWTKDDLAEELKTYKLENLEDINLVEDPERKGKNRGYAFLDFRTNVDGVDAFFKLQNRDIYLGTDVRAQVSFSKTLSLDDKIMEKVKSVFLDGLPPHWDEDKVREVFGKFGEIDSIHLARNMFKAKRKDFGFIGFTSRQSALDCISTVSKGGIVEGSGKVRIKASLQRPRPTLKKHSWQGITPMLGIRRGFIGKSYGDREHYGDRERYDDRERYHNRERYGDRGFGFSGHARRDYSSNHVHDKYHRHMHRMAIDVEERPVSSREHRSHYRRDSAVSGHIHRYERARPREAYLDSRYTNEYPRHRHSRHEESIQRDAYRSKYGHSYLERSHRDSCPDCNPSDHSSSAFYKTDHEPTPSSSQVASHCEESFSQGRKLMASSSPGMCNCGECYVEQDAAPASSQVVPLRHQLAKPFHERSSEPDDHSASAYEAAEYKERKSRYHPSSRDGPSNTHHRNYRRQGR*
DI.CM020527.1G4963.2	Eukaryota	1098	48.09	432	46.99	144	CM020527.1	15585075	15590057	+	rna-gnl|WGS:POTR|OsKitaake07g129600.1	Eukaryota	1001	46.35	432	46.99	144	4846	429	144	identical	same	MALAAIYSLFIINKSGGLIYYKDYGSAGRTDTNDSLRLASLWHSMHAISQQLSPTPGCEGIDLLQAHNFDLHCFQSLTGTKFFAVCETGAQNIETLLKVIYELYTDFVLKNPFYEMEMPIRCELFDLNLAQVIQKDRVTLLGR*	MALAAIYSLFIINKSGGLIYYKDYGSAGRTDTNDSLRLASLWHSMHAISQQLSPTPGCEGIDLLQAHNFDLHCFQSLTGTKFFAVCETGAQNIETLLKVIYELYTDFVLKNPFYEMEMPIRCELFDLNLAQVIQKDRVTLLGR*
DI.CM020527.1G4965.1	Viridiplantae	1116	46.77	564	52.84	188	CM020527.1	15566743	15568749	-	rna-gnl|WGS:POTR|OsKitaake07g129400.1	Eukaryota	2163	44.94	1044	43.87	348	2006	46			same	MLLGNIEMKLHSLTPEISDEDEDPYSVESLVVHGALDRGGQRTSISQVKDSVCSVYEARETKPKFSHLSASLCPLPVPLPFPSIFRGNIGRHGEILSDHAEESQPKGSLDIESIPMAARLRSSSTVLPFIERRSGSLQKHGVARGAIGSLVLRDWGFGREEVDDMGEHLAKLLRPFHPEMDLTSDSD*	MLDFTRVYPHTALVWYRLVLEGSLGSLSSSGNLCQTSASADQLNVATWSGNVTRSVSKPHGRNLFLQSLVEEGQNPSTSNGASNSQKSVEDKDLIDCLENGVNFWTDYSKVQYHPQSLYELHGSWTDFDKFDNYGSAQEVVSDWSQIEEMNERLRFFVEECDHIQGIQFIVGDSGSFSSVAAQFLENIADDYTNTPVLLYCVRDPMTLGSSRMNQRESIMRALHDAVSFSKLSSFCNLMVPIGPPSLSRSYMSPYLYIQDEKPFHASAVCAAAIHSITVPFRLQRTGPSSDLAHSSGNLDIGELLHILSDQGRQNMVTALDVAMPAPSLTDRDAIGEHRDEAALFDP*
DI.CM020527.1G4966.1	Eukaryota	4445	46.73	3408	44.22	1136	CM020527.1	15569968	15580464	-	rna-gnl|WGS:POTR|OsKitaake07g129500.1	Eukaryota	3290	42.98	3030	42.9	1010	7143	3012	1003	homologous	same	MAALPEATGALPQTEGEEVKDGVEVCVFDESPEVFSRAVHAISELTAGEPEPNFPDAEVERLASSITFLREWRHLSYEPKNVSFTCDARSAPSRVDTHKINLPQFSSASVPQITHLDDGKAKTDSYCLWSSFYFVIFAGGNVWALDWCPRLCDRPHSPINCEYLAVAAHPPGSSYHKIGMPLIGRGIIQVWCLLAPSEEGHPHQSLVACNKYNPSNQPKRRGRPRKTITNSDHLEPSVKRPRGRPRKYPLPIAKLEDSSQNDTSQEFALIDPLVSSAVVSCDVAIACPMPTVNPVESTPRKGRGRPRKKPVEIKGLSGIKLTEDLSTALSPIALTCMEPKKKRGRPRKYPAPSNSKHLPGTDTELGNDSVCLLPGSIDCGLGPTENTGSGANITHAAVDAASPVPLSGQRGREQPEKEVIHIDNSMQSGQSDVGSMLPTYILPESSNKSNSTGPRRRGRPRKKPFPSTTSCVFAPGTETPKKGSTLTNSNNLMVLAKSNCDILANDIGRSSCAIENSVHLSVGTSRVATPAQGICLAKCKEESSAKKGRGRPRKQPISTERGCSKACRGEEQKTQTIPKSSDNAALVENCKKESCPGKGSVQDKKKSVSNERSSVVLSVEVQNMDGSSASTAYTSCCTPACNFENAERNQAVSVPSENSAQVIDELKDTEVARFKESTKDYHMICSAEKTLSRVPKDISLPRVVLCLAHNGKVAWDIKWKPPSANQSEHKSCLGFLAVLLGNGSLEVWEVPSPSMIQKIYSSSSKEGTDPRFLKLKPVFSSAKVKCGNRQSIPLTVDWSPSHDMILAGCHDGTVALWKFSANLSFQGSKPFMCVTAESAPIRTVSWTPSVSKENMNAFVTAGEDGLKFWDLRDPYRHLWELTTARRAVISLQWLKDARGIVISLEDGTLKFVSLSRIANDVPVTGRPFVGMKTQGVSTYQLSEYLIWSVHASEIAGYAAYCVADGTAVCFELTPRFWEKEPGRNRVPYFLCGSLSEEGTTIKIGIALPNSPLSNVPLGTKRATKTCKDVAQLHVIEEGELLANSEYNCAINPSIRDGQQDEPDEGQETGAIVLAAPSMQENFGTSTSRGSESPENFEVFPPKAVALHRLRWNMNKGSEKWLCYGGAAGIIRCQRI*	MEFFLSDFVIFAGGNVWALDWCPRLCDRPHSPINCEYLAVAAHPPGSSYHKIGMPLIGRGIIQVWCLLAPSEEGHPHQSLVACNKYNPSNQPKRRGRPRKTITNSDHLEPSVKRPRGRPRKYPLPIAKLEDSSQNDTSQEFALIDPLVSSAVVSCDVAIACPMPTVNPVESTPRKGRGRPRKKPVEIKGLSGIKLTEDLSTALSPIALTCMEPKKKRGRPRKYPAPSNSKHLPGTDTELGNDSVCLLPGSIDCGLGPTENTGSGANITHAAVDAASPVPLSGQRGREQPEKEVIHIDNSMQSGQSDVGSMLPTYILPESSNKSNSTGPRRRGRPRKKPFPSTTSCVFAPGTETPKKGSTLTNSNNLMVLAKSNCDILANDIGRSSCAIENSVHLSVGTSRVATPAQGICLAKCKEESSAKKGRGRPRKQPISTERGCSKACRGEEQKTQTIPKSSDNAALVENCKKESCPGKGSVQDKKKSVSNERSSVVLSVEVQNMDGSSASTAYTSCCTPACNFENAERNQAVSVPSENSAQVIDELKDTEVARFKESTKDYHMICSAEKTLSRVPKDISLPRVVLCLAHNGKVAWDIKWKPPSANQSEHKSCLGFLAVLLGNGSLEVWEVPSPSMIQKIYSSSSKEGTDPRFLKLKPVFSSAKVKCGNRQSIPLTVDWSPSHDMILAGCHDGTVALWKFSANLSFQGSKPFMCVTAESAPIRTVSWTPSVSKENMNAFVTAGEDGLKFWDLRDPYRHLWELTTARRAVISLQWLKDARGIVISLEDGTLKFVSLSRIANDVPVTGRPFVGMKTQGVSTYQLSEYLIWSVHASEIAGYAAYCVADGTAVCFELTPRFWEKEPGRNRVPYFLCGSLSEEGTTIKIGIALPNSPLSNVPLGTKRATKTCKDVAQLHVIEEGELLANSEYNCAINPSIRDGQQDEPDEGQETGAIVLAAPSMQENFGTSTSRGSESPENFEVFPPKAVALHRLRWNMNKGSEKWLCYGGAAGIIRCQRI*
DI.CM020527.1G4966.1	Eukaryota	4445	46.73	3408	44.22	1136	CM020527.1	15569968	15580464	-	rna-gnl|WGS:POTR|OsKitaake07g129400.1	Eukaryota	2163	44.94	1044	43.87	348	501				same	MAALPEATGALPQTEGEEVKDGVEVCVFDESPEVFSRAVHAISELTAGEPEPNFPDAEVERLASSITFLREWRHLSYEPKNVSFTCDARSAPSRVDTHKINLPQFSSASVPQITHLDDGKAKTDSYCLWSSFYFVIFAGGNVWALDWCPRLCDRPHSPINCEYLAVAAHPPGSSYHKIGMPLIGRGIIQVWCLLAPSEEGHPHQSLVACNKYNPSNQPKRRGRPRKTITNSDHLEPSVKRPRGRPRKYPLPIAKLEDSSQNDTSQEFALIDPLVSSAVVSCDVAIACPMPTVNPVESTPRKGRGRPRKKPVEIKGLSGIKLTEDLSTALSPIALTCMEPKKKRGRPRKYPAPSNSKHLPGTDTELGNDSVCLLPGSIDCGLGPTENTGSGANITHAAVDAASPVPLSGQRGREQPEKEVIHIDNSMQSGQSDVGSMLPTYILPESSNKSNSTGPRRRGRPRKKPFPSTTSCVFAPGTETPKKGSTLTNSNNLMVLAKSNCDILANDIGRSSCAIENSVHLSVGTSRVATPAQGICLAKCKEESSAKKGRGRPRKQPISTERGCSKACRGEEQKTQTIPKSSDNAALVENCKKESCPGKGSVQDKKKSVSNERSSVVLSVEVQNMDGSSASTAYTSCCTPACNFENAERNQAVSVPSENSAQVIDELKDTEVARFKESTKDYHMICSAEKTLSRVPKDISLPRVVLCLAHNGKVAWDIKWKPPSANQSEHKSCLGFLAVLLGNGSLEVWEVPSPSMIQKIYSSSSKEGTDPRFLKLKPVFSSAKVKCGNRQSIPLTVDWSPSHDMILAGCHDGTVALWKFSANLSFQGSKPFMCVTAESAPIRTVSWTPSVSKENMNAFVTAGEDGLKFWDLRDPYRHLWELTTARRAVISLQWLKDARGIVISLEDGTLKFVSLSRIANDVPVTGRPFVGMKTQGVSTYQLSEYLIWSVHASEIAGYAAYCVADGTAVCFELTPRFWEKEPGRNRVPYFLCGSLSEEGTTIKIGIALPNSPLSNVPLGTKRATKTCKDVAQLHVIEEGELLANSEYNCAINPSIRDGQQDEPDEGQETGAIVLAAPSMQENFGTSTSRGSESPENFEVFPPKAVALHRLRWNMNKGSEKWLCYGGAAGIIRCQRI*	MLDFTRVYPHTALVWYRLVLEGSLGSLSSSGNLCQTSASADQLNVATWSGNVTRSVSKPHGRNLFLQSLVEEGQNPSTSNGASNSQKSVEDKDLIDCLENGVNFWTDYSKVQYHPQSLYELHGSWTDFDKFDNYGSAQEVVSDWSQIEEMNERLRFFVEECDHIQGIQFIVGDSGSFSSVAAQFLENIADDYTNTPVLLYCVRDPMTLGSSRMNQRESIMRALHDAVSFSKLSSFCNLMVPIGPPSLSRSYMSPYLYIQDEKPFHASAVCAAAIHSITVPFRLQRTGPSSDLAHSSGNLDIGELLHILSDQGRQNMVTALDVAMPAPSLTDRDAIGEHRDEAALFDP*
DI.CM020527.1G4966.2	Eukaryota	4306	47.03	2871	42.7	957	CM020527.1	15569968	15580464	-	rna-gnl|WGS:POTR|OsKitaake07g129500.1	Eukaryota	3290	42.98	3030	42.9	1010	7143	2860	957	homologous	same	MPLIGRGIIQVWCLLAPSEEGHPHQSLVACNKYNPSNQPKRRGRPRKTITNSDHLEPSVKRPRGRPRKYPLPIAKLEDSSQNDTSQEFALIDPLVSSAVVSCDVAIACPMPTVNPVESTPRKGRGRPRKKPVEIKGLSGIKLTEDLSTALSPIALTCMEPKKKRGRPRKYPAPSNSKHLPGTDTELGNDSVCLLPGSIDCGLGPTENTGSGANITHAAVDAASPVPLSGQRGREQPEKEVIHIDNSMQSGQSDVGSMLPTYILPESSNKSNSTGPRRRGRPRKKPFPSTTSCVFAPGTETPKKGSTLTNSNNLMVLAKSNCDILANDIGRSSCAIENSVHLSVGTSRVATPAQGICLAKCKEESSAKKGRGRPRKQPISTERGCSKACRGEEQKTQTIPKSSDNAALVENCKKESCPGKGSVQDKKKSVSNERSSVVLSVEVQNMDGSSASTAYTSCCTPACNFENAERNQAVSVPSENSAQVIDELKDTEVARFKESTKDYHMICSAEKTLSRVPKDISLPRVVLCLAHNGKVAWDIKWKPPSANQSEHKSCLGFLAVLLGNGSLEVWEVPSPSMIQKIYSSSSKEGTDPRFLKLKPVFSSAKVKCGNRQSIPLTVDWSPSHDMILAGCHDGTVALWKFSANLSFQGSKPFMCVTAESAPIRTVSWTPSVSKENMNAFVTAGEDGLKFWDLRDPYRHLWELTTARRAVISLQWLKDARGIVISLEDGTLKFVSLSRIANDVPVTGRPFVGMKTQGVSTYQLSEYLIWSVHASEIAGYAAYCVADGTAVCFELTPRFWEKEPGRNRVPYFLCGSLSEEGTTIKIGIALPNSPLSNVPLGTKRATKTCKDVAQLHVIEEGELLANSEYNCAINPSIRDGQQDEPDEGQETGAIVLAAPSMQENFGTSTSRGSESPENFEVFPPKAVALHRLRWNMNKGSEKWLCYGGAAGIIRCQRI*	MEFFLSDFVIFAGGNVWALDWCPRLCDRPHSPINCEYLAVAAHPPGSSYHKIGMPLIGRGIIQVWCLLAPSEEGHPHQSLVACNKYNPSNQPKRRGRPRKTITNSDHLEPSVKRPRGRPRKYPLPIAKLEDSSQNDTSQEFALIDPLVSSAVVSCDVAIACPMPTVNPVESTPRKGRGRPRKKPVEIKGLSGIKLTEDLSTALSPIALTCMEPKKKRGRPRKYPAPSNSKHLPGTDTELGNDSVCLLPGSIDCGLGPTENTGSGANITHAAVDAASPVPLSGQRGREQPEKEVIHIDNSMQSGQSDVGSMLPTYILPESSNKSNSTGPRRRGRPRKKPFPSTTSCVFAPGTETPKKGSTLTNSNNLMVLAKSNCDILANDIGRSSCAIENSVHLSVGTSRVATPAQGICLAKCKEESSAKKGRGRPRKQPISTERGCSKACRGEEQKTQTIPKSSDNAALVENCKKESCPGKGSVQDKKKSVSNERSSVVLSVEVQNMDGSSASTAYTSCCTPACNFENAERNQAVSVPSENSAQVIDELKDTEVARFKESTKDYHMICSAEKTLSRVPKDISLPRVVLCLAHNGKVAWDIKWKPPSANQSEHKSCLGFLAVLLGNGSLEVWEVPSPSMIQKIYSSSSKEGTDPRFLKLKPVFSSAKVKCGNRQSIPLTVDWSPSHDMILAGCHDGTVALWKFSANLSFQGSKPFMCVTAESAPIRTVSWTPSVSKENMNAFVTAGEDGLKFWDLRDPYRHLWELTTARRAVISLQWLKDARGIVISLEDGTLKFVSLSRIANDVPVTGRPFVGMKTQGVSTYQLSEYLIWSVHASEIAGYAAYCVADGTAVCFELTPRFWEKEPGRNRVPYFLCGSLSEEGTTIKIGIALPNSPLSNVPLGTKRATKTCKDVAQLHVIEEGELLANSEYNCAINPSIRDGQQDEPDEGQETGAIVLAAPSMQENFGTSTSRGSESPENFEVFPPKAVALHRLRWNMNKGSEKWLCYGGAAGIIRCQRI*
DI.CM020527.1G4966.2	Eukaryota	4306	47.03	2871	42.7	957	CM020527.1	15569968	15580464	-	rna-gnl|WGS:POTR|OsKitaake07g129400.1	Eukaryota	2163	44.94	1044	43.87	348	501				same	MPLIGRGIIQVWCLLAPSEEGHPHQSLVACNKYNPSNQPKRRGRPRKTITNSDHLEPSVKRPRGRPRKYPLPIAKLEDSSQNDTSQEFALIDPLVSSAVVSCDVAIACPMPTVNPVESTPRKGRGRPRKKPVEIKGLSGIKLTEDLSTALSPIALTCMEPKKKRGRPRKYPAPSNSKHLPGTDTELGNDSVCLLPGSIDCGLGPTENTGSGANITHAAVDAASPVPLSGQRGREQPEKEVIHIDNSMQSGQSDVGSMLPTYILPESSNKSNSTGPRRRGRPRKKPFPSTTSCVFAPGTETPKKGSTLTNSNNLMVLAKSNCDILANDIGRSSCAIENSVHLSVGTSRVATPAQGICLAKCKEESSAKKGRGRPRKQPISTERGCSKACRGEEQKTQTIPKSSDNAALVENCKKESCPGKGSVQDKKKSVSNERSSVVLSVEVQNMDGSSASTAYTSCCTPACNFENAERNQAVSVPSENSAQVIDELKDTEVARFKESTKDYHMICSAEKTLSRVPKDISLPRVVLCLAHNGKVAWDIKWKPPSANQSEHKSCLGFLAVLLGNGSLEVWEVPSPSMIQKIYSSSSKEGTDPRFLKLKPVFSSAKVKCGNRQSIPLTVDWSPSHDMILAGCHDGTVALWKFSANLSFQGSKPFMCVTAESAPIRTVSWTPSVSKENMNAFVTAGEDGLKFWDLRDPYRHLWELTTARRAVISLQWLKDARGIVISLEDGTLKFVSLSRIANDVPVTGRPFVGMKTQGVSTYQLSEYLIWSVHASEIAGYAAYCVADGTAVCFELTPRFWEKEPGRNRVPYFLCGSLSEEGTTIKIGIALPNSPLSNVPLGTKRATKTCKDVAQLHVIEEGELLANSEYNCAINPSIRDGQQDEPDEGQETGAIVLAAPSMQENFGTSTSRGSESPENFEVFPPKAVALHRLRWNMNKGSEKWLCYGGAAGIIRCQRI*	MLDFTRVYPHTALVWYRLVLEGSLGSLSSSGNLCQTSASADQLNVATWSGNVTRSVSKPHGRNLFLQSLVEEGQNPSTSNGASNSQKSVEDKDLIDCLENGVNFWTDYSKVQYHPQSLYELHGSWTDFDKFDNYGSAQEVVSDWSQIEEMNERLRFFVEECDHIQGIQFIVGDSGSFSSVAAQFLENIADDYTNTPVLLYCVRDPMTLGSSRMNQRESIMRALHDAVSFSKLSSFCNLMVPIGPPSLSRSYMSPYLYIQDEKPFHASAVCAAAIHSITVPFRLQRTGPSSDLAHSSGNLDIGELLHILSDQGRQNMVTALDVAMPAPSLTDRDAIGEHRDEAALFDP*
DI.CM020527.1G4966.5.orf1	Eukaryota	4431	46.72	2376	44.53	792	CM020527.1	15569968	15580464	-	rna-gnl|WGS:POTR|OsKitaake07g129500.1	Eukaryota	3290	42.98	3030	42.9	1010	7143	1988	658	homologous	same	MAALPEATGALPQTEGEEVKDGVEVCVFDESPEVFSRAVHAISELTAGEPEPNFPDAEVERLASSITFLREWRHLSYEPKNVSFTCDARSAPSRVDTHKINLPQFSSASVPQITHLDDGKAKTDSYCLWSSFYFVIFAGGNVWALDWCPRLCDRPHSPINCEYLAVAAHPPGSSYHKIGMPLIGRGIIQVWCLLAPSEEGHPHQSLVACNKYNPSNQPKRRGRPRKTITNSDHLEPSVKRPRGRPRKYPLPIAKLEDSSQNDTSQEFALIDPLVSSAVVSCDVAIACPMPTVNPVESTPRKGRGRPRKKPVEIKGLSGIKLTEDLSTALSPIALTCMEPKKKRGRPRKYPAPSNSKHLPGTDTELGNDSVCLLPGSIDCGLGPTENTGSGANITHAAVDAASPVPLSGQRGREQPEKEVIHIDNSMQSGQSDVGSMLPTYILPESSNKSNSTGPRRRGRPRKKPFPSTTSCVFAPGTETPKKGSTLTNSNNLMVLAKSNCDILANDIGRSSCAIENSVHLSVGTSRVATPAQGICLAKCKEESSAKKGRGRPRKQPISTERGCSKACRGEEQKTQTIPKSSDNAALVENCKKESCPGKGSVQDKKKSVSNERSSVVLSVEVQNMDGSSASTAYTSCCTPACNFENAERNQAVSVPSENSAQVIDELKDTEVARFKESTKDYHMICSAEKTLSRVPKDISLPRVVLCLAHNGKVAWDIKWKPPSANQSEHKSCLGFLAVLLGNGSLEVWEVPSPSMIQKIYSSSSKEGTDPRFLKLKPVFSSAKVKCGNRQS*	MEFFLSDFVIFAGGNVWALDWCPRLCDRPHSPINCEYLAVAAHPPGSSYHKIGMPLIGRGIIQVWCLLAPSEEGHPHQSLVACNKYNPSNQPKRRGRPRKTITNSDHLEPSVKRPRGRPRKYPLPIAKLEDSSQNDTSQEFALIDPLVSSAVVSCDVAIACPMPTVNPVESTPRKGRGRPRKKPVEIKGLSGIKLTEDLSTALSPIALTCMEPKKKRGRPRKYPAPSNSKHLPGTDTELGNDSVCLLPGSIDCGLGPTENTGSGANITHAAVDAASPVPLSGQRGREQPEKEVIHIDNSMQSGQSDVGSMLPTYILPESSNKSNSTGPRRRGRPRKKPFPSTTSCVFAPGTETPKKGSTLTNSNNLMVLAKSNCDILANDIGRSSCAIENSVHLSVGTSRVATPAQGICLAKCKEESSAKKGRGRPRKQPISTERGCSKACRGEEQKTQTIPKSSDNAALVENCKKESCPGKGSVQDKKKSVSNERSSVVLSVEVQNMDGSSASTAYTSCCTPACNFENAERNQAVSVPSENSAQVIDELKDTEVARFKESTKDYHMICSAEKTLSRVPKDISLPRVVLCLAHNGKVAWDIKWKPPSANQSEHKSCLGFLAVLLGNGSLEVWEVPSPSMIQKIYSSSSKEGTDPRFLKLKPVFSSAKVKCGNRQSIPLTVDWSPSHDMILAGCHDGTVALWKFSANLSFQGSKPFMCVTAESAPIRTVSWTPSVSKENMNAFVTAGEDGLKFWDLRDPYRHLWELTTARRAVISLQWLKDARGIVISLEDGTLKFVSLSRIANDVPVTGRPFVGMKTQGVSTYQLSEYLIWSVHASEIAGYAAYCVADGTAVCFELTPRFWEKEPGRNRVPYFLCGSLSEEGTTIKIGIALPNSPLSNVPLGTKRATKTCKDVAQLHVIEEGELLANSEYNCAINPSIRDGQQDEPDEGQETGAIVLAAPSMQENFGTSTSRGSESPENFEVFPPKAVALHRLRWNMNKGSEKWLCYGGAAGIIRCQRI*
DI.CM020527.1G4966.5.orf1	Eukaryota	4431	46.72	2376	44.53	792	CM020527.1	15569968	15580464	-	rna-gnl|WGS:POTR|OsKitaake07g129400.1	Eukaryota	2163	44.94	1044	43.87	348	501				same	MAALPEATGALPQTEGEEVKDGVEVCVFDESPEVFSRAVHAISELTAGEPEPNFPDAEVERLASSITFLREWRHLSYEPKNVSFTCDARSAPSRVDTHKINLPQFSSASVPQITHLDDGKAKTDSYCLWSSFYFVIFAGGNVWALDWCPRLCDRPHSPINCEYLAVAAHPPGSSYHKIGMPLIGRGIIQVWCLLAPSEEGHPHQSLVACNKYNPSNQPKRRGRPRKTITNSDHLEPSVKRPRGRPRKYPLPIAKLEDSSQNDTSQEFALIDPLVSSAVVSCDVAIACPMPTVNPVESTPRKGRGRPRKKPVEIKGLSGIKLTEDLSTALSPIALTCMEPKKKRGRPRKYPAPSNSKHLPGTDTELGNDSVCLLPGSIDCGLGPTENTGSGANITHAAVDAASPVPLSGQRGREQPEKEVIHIDNSMQSGQSDVGSMLPTYILPESSNKSNSTGPRRRGRPRKKPFPSTTSCVFAPGTETPKKGSTLTNSNNLMVLAKSNCDILANDIGRSSCAIENSVHLSVGTSRVATPAQGICLAKCKEESSAKKGRGRPRKQPISTERGCSKACRGEEQKTQTIPKSSDNAALVENCKKESCPGKGSVQDKKKSVSNERSSVVLSVEVQNMDGSSASTAYTSCCTPACNFENAERNQAVSVPSENSAQVIDELKDTEVARFKESTKDYHMICSAEKTLSRVPKDISLPRVVLCLAHNGKVAWDIKWKPPSANQSEHKSCLGFLAVLLGNGSLEVWEVPSPSMIQKIYSSSSKEGTDPRFLKLKPVFSSAKVKCGNRQS*	MLDFTRVYPHTALVWYRLVLEGSLGSLSSSGNLCQTSASADQLNVATWSGNVTRSVSKPHGRNLFLQSLVEEGQNPSTSNGASNSQKSVEDKDLIDCLENGVNFWTDYSKVQYHPQSLYELHGSWTDFDKFDNYGSAQEVVSDWSQIEEMNERLRFFVEECDHIQGIQFIVGDSGSFSSVAAQFLENIADDYTNTPVLLYCVRDPMTLGSSRMNQRESIMRALHDAVSFSKLSSFCNLMVPIGPPSLSRSYMSPYLYIQDEKPFHASAVCAAAIHSITVPFRLQRTGPSSDLAHSSGNLDIGELLHILSDQGRQNMVTALDVAMPAPSLTDRDAIGEHRDEAALFDP*
DI.CM020527.1G4966.5.orf2	Eukaryota	4431	46.72	999	43.34	333	CM020527.1	15569968	15580464	-	rna-gnl|WGS:POTR|OsKitaake07g129400.1	Eukaryota	2163	44.94	1044	43.87	348	501				same	MILAGCHDGTVALWKFSANLSFQGSKPFMCVTAESAPIRTVSWTPSVSKENMNAFVTAGEDGLKFWDLRDPYRHLWELTTARRAVISLQWLKDARGIVISLEDGTLKFVSLSRIANDVPVTGRPFVGMKTQGVSTYQLSEYLIWSVHASEIAGYAAYCVADGTAVCFELTPRFWEKEPGRNRVPYFLCGSLSEEGTTIKIGIALPNSPLSNVPLGTKRATKTCKDVAQLHVIEEGELLANSEYNCAINPSIRDGQQDEPDEGQETGAIVLAAPSMQENFGTSTSRGSESPENFEVFPPKAVALHRLRWNMNKGSEKWLCYGGAAGIIRCQRI*	MLDFTRVYPHTALVWYRLVLEGSLGSLSSSGNLCQTSASADQLNVATWSGNVTRSVSKPHGRNLFLQSLVEEGQNPSTSNGASNSQKSVEDKDLIDCLENGVNFWTDYSKVQYHPQSLYELHGSWTDFDKFDNYGSAQEVVSDWSQIEEMNERLRFFVEECDHIQGIQFIVGDSGSFSSVAAQFLENIADDYTNTPVLLYCVRDPMTLGSSRMNQRESIMRALHDAVSFSKLSSFCNLMVPIGPPSLSRSYMSPYLYIQDEKPFHASAVCAAAIHSITVPFRLQRTGPSSDLAHSSGNLDIGELLHILSDQGRQNMVTALDVAMPAPSLTDRDAIGEHRDEAALFDP*
DI.CM020527.1G4966.5.orf2	Eukaryota	4431	46.72	999	43.34	333	CM020527.1	15569968	15580464	-	rna-gnl|WGS:POTR|OsKitaake07g129500.1	Eukaryota	3290	42.98	3030	42.9	1010	7143	990	333	homologous	same	MILAGCHDGTVALWKFSANLSFQGSKPFMCVTAESAPIRTVSWTPSVSKENMNAFVTAGEDGLKFWDLRDPYRHLWELTTARRAVISLQWLKDARGIVISLEDGTLKFVSLSRIANDVPVTGRPFVGMKTQGVSTYQLSEYLIWSVHASEIAGYAAYCVADGTAVCFELTPRFWEKEPGRNRVPYFLCGSLSEEGTTIKIGIALPNSPLSNVPLGTKRATKTCKDVAQLHVIEEGELLANSEYNCAINPSIRDGQQDEPDEGQETGAIVLAAPSMQENFGTSTSRGSESPENFEVFPPKAVALHRLRWNMNKGSEKWLCYGGAAGIIRCQRI*	MEFFLSDFVIFAGGNVWALDWCPRLCDRPHSPINCEYLAVAAHPPGSSYHKIGMPLIGRGIIQVWCLLAPSEEGHPHQSLVACNKYNPSNQPKRRGRPRKTITNSDHLEPSVKRPRGRPRKYPLPIAKLEDSSQNDTSQEFALIDPLVSSAVVSCDVAIACPMPTVNPVESTPRKGRGRPRKKPVEIKGLSGIKLTEDLSTALSPIALTCMEPKKKRGRPRKYPAPSNSKHLPGTDTELGNDSVCLLPGSIDCGLGPTENTGSGANITHAAVDAASPVPLSGQRGREQPEKEVIHIDNSMQSGQSDVGSMLPTYILPESSNKSNSTGPRRRGRPRKKPFPSTTSCVFAPGTETPKKGSTLTNSNNLMVLAKSNCDILANDIGRSSCAIENSVHLSVGTSRVATPAQGICLAKCKEESSAKKGRGRPRKQPISTERGCSKACRGEEQKTQTIPKSSDNAALVENCKKESCPGKGSVQDKKKSVSNERSSVVLSVEVQNMDGSSASTAYTSCCTPACNFENAERNQAVSVPSENSAQVIDELKDTEVARFKESTKDYHMICSAEKTLSRVPKDISLPRVVLCLAHNGKVAWDIKWKPPSANQSEHKSCLGFLAVLLGNGSLEVWEVPSPSMIQKIYSSSSKEGTDPRFLKLKPVFSSAKVKCGNRQSIPLTVDWSPSHDMILAGCHDGTVALWKFSANLSFQGSKPFMCVTAESAPIRTVSWTPSVSKENMNAFVTAGEDGLKFWDLRDPYRHLWELTTARRAVISLQWLKDARGIVISLEDGTLKFVSLSRIANDVPVTGRPFVGMKTQGVSTYQLSEYLIWSVHASEIAGYAAYCVADGTAVCFELTPRFWEKEPGRNRVPYFLCGSLSEEGTTIKIGIALPNSPLSNVPLGTKRATKTCKDVAQLHVIEEGELLANSEYNCAINPSIRDGQQDEPDEGQETGAIVLAAPSMQENFGTSTSRGSESPENFEVFPPKAVALHRLRWNMNKGSEKWLCYGGAAGIIRCQRI*
DI.CM020527.1G4966.6	Eukaryota	4429	46.94	3039	42.91	1013	CM020527.1	15569968	15580478	-	rna-gnl|WGS:POTR|OsKitaake07g129500.1	Eukaryota	3290	42.98	3030	42.9	1010	7143	3017	1013	homologous	same	MEFFLFCSSDFVIFAGGNVWALDWCPRLCDRPHSPINCEYLAVAAHPPGSSYHKIGMPLIGRGIIQVWCLLAPSEEGHPHQSLVACNKYNPSNQPKRRGRPRKTITNSDHLEPSVKRPRGRPRKYPLPIAKLEDSSQNDTSQEFALIDPLVSSAVVSCDVAIACPMPTVNPVESTPRKGRGRPRKKPVEIKGLSGIKLTEDLSTALSPIALTCMEPKKKRGRPRKYPAPSNSKHLPGTDTELGNDSVCLLPGSIDCGLGPTENTGSGANITHAAVDAASPVPLSGQRGREQPEKEVIHIDNSMQSGQSDVGSMLPTYILPESSNKSNSTGPRRRGRPRKKPFPSTTSCVFAPGTETPKKGSTLTNSNNLMVLAKSNCDILANDIGRSSCAIENSVHLSVGTSRVATPAQGICLAKCKEESSAKKGRGRPRKQPISTERGCSKACRGEEQKTQTIPKSSDNAALVENCKKESCPGKGSVQDKKKSVSNERSSVVLSVEVQNMDGSSASTAYTSCCTPACNFENAERNQAVSVPSENSAQVIDELKDTEVARFKESTKDYHMICSAEKTLSRVPKDISLPRVVLCLAHNGKVAWDIKWKPPSANQSEHKSCLGFLAVLLGNGSLEVWEVPSPSMIQKIYSSSSKEGTDPRFLKLKPVFSSAKVKCGNRQSIPLTVDWSPSHDMILAGCHDGTVALWKFSANLSFQGSKPFMCVTAESAPIRTVSWTPSVSKENMNAFVTAGEDGLKFWDLRDPYRHLWELTTARRAVISLQWLKDARGIVISLEDGTLKFVSLSRIANDVPVTGRPFVGMKTQGVSTYQLSEYLIWSVHASEIAGYAAYCVADGTAVCFELTPRFWEKEPGRNRVPYFLCGSLSEEGTTIKIGIALPNSPLSNVPLGTKRATKTCKDVAQLHVIEEGELLANSEYNCAINPSIRDGQQDEPDEGQETGAIVLAAPSMQENFGTSTSRGSESPENFEVFPPKAVALHRLRWNMNKGSEKWLCYGGAAGIIRCQRI*	MEFFLSDFVIFAGGNVWALDWCPRLCDRPHSPINCEYLAVAAHPPGSSYHKIGMPLIGRGIIQVWCLLAPSEEGHPHQSLVACNKYNPSNQPKRRGRPRKTITNSDHLEPSVKRPRGRPRKYPLPIAKLEDSSQNDTSQEFALIDPLVSSAVVSCDVAIACPMPTVNPVESTPRKGRGRPRKKPVEIKGLSGIKLTEDLSTALSPIALTCMEPKKKRGRPRKYPAPSNSKHLPGTDTELGNDSVCLLPGSIDCGLGPTENTGSGANITHAAVDAASPVPLSGQRGREQPEKEVIHIDNSMQSGQSDVGSMLPTYILPESSNKSNSTGPRRRGRPRKKPFPSTTSCVFAPGTETPKKGSTLTNSNNLMVLAKSNCDILANDIGRSSCAIENSVHLSVGTSRVATPAQGICLAKCKEESSAKKGRGRPRKQPISTERGCSKACRGEEQKTQTIPKSSDNAALVENCKKESCPGKGSVQDKKKSVSNERSSVVLSVEVQNMDGSSASTAYTSCCTPACNFENAERNQAVSVPSENSAQVIDELKDTEVARFKESTKDYHMICSAEKTLSRVPKDISLPRVVLCLAHNGKVAWDIKWKPPSANQSEHKSCLGFLAVLLGNGSLEVWEVPSPSMIQKIYSSSSKEGTDPRFLKLKPVFSSAKVKCGNRQSIPLTVDWSPSHDMILAGCHDGTVALWKFSANLSFQGSKPFMCVTAESAPIRTVSWTPSVSKENMNAFVTAGEDGLKFWDLRDPYRHLWELTTARRAVISLQWLKDARGIVISLEDGTLKFVSLSRIANDVPVTGRPFVGMKTQGVSTYQLSEYLIWSVHASEIAGYAAYCVADGTAVCFELTPRFWEKEPGRNRVPYFLCGSLSEEGTTIKIGIALPNSPLSNVPLGTKRATKTCKDVAQLHVIEEGELLANSEYNCAINPSIRDGQQDEPDEGQETGAIVLAAPSMQENFGTSTSRGSESPENFEVFPPKAVALHRLRWNMNKGSEKWLCYGGAAGIIRCQRI*
DI.CM020527.1G4966.6	Eukaryota	4429	46.94	3039	42.91	1013	CM020527.1	15569968	15580478	-	rna-gnl|WGS:POTR|OsKitaake07g129400.1	Eukaryota	2163	44.94	1044	43.87	348	501				same	MEFFLFCSSDFVIFAGGNVWALDWCPRLCDRPHSPINCEYLAVAAHPPGSSYHKIGMPLIGRGIIQVWCLLAPSEEGHPHQSLVACNKYNPSNQPKRRGRPRKTITNSDHLEPSVKRPRGRPRKYPLPIAKLEDSSQNDTSQEFALIDPLVSSAVVSCDVAIACPMPTVNPVESTPRKGRGRPRKKPVEIKGLSGIKLTEDLSTALSPIALTCMEPKKKRGRPRKYPAPSNSKHLPGTDTELGNDSVCLLPGSIDCGLGPTENTGSGANITHAAVDAASPVPLSGQRGREQPEKEVIHIDNSMQSGQSDVGSMLPTYILPESSNKSNSTGPRRRGRPRKKPFPSTTSCVFAPGTETPKKGSTLTNSNNLMVLAKSNCDILANDIGRSSCAIENSVHLSVGTSRVATPAQGICLAKCKEESSAKKGRGRPRKQPISTERGCSKACRGEEQKTQTIPKSSDNAALVENCKKESCPGKGSVQDKKKSVSNERSSVVLSVEVQNMDGSSASTAYTSCCTPACNFENAERNQAVSVPSENSAQVIDELKDTEVARFKESTKDYHMICSAEKTLSRVPKDISLPRVVLCLAHNGKVAWDIKWKPPSANQSEHKSCLGFLAVLLGNGSLEVWEVPSPSMIQKIYSSSSKEGTDPRFLKLKPVFSSAKVKCGNRQSIPLTVDWSPSHDMILAGCHDGTVALWKFSANLSFQGSKPFMCVTAESAPIRTVSWTPSVSKENMNAFVTAGEDGLKFWDLRDPYRHLWELTTARRAVISLQWLKDARGIVISLEDGTLKFVSLSRIANDVPVTGRPFVGMKTQGVSTYQLSEYLIWSVHASEIAGYAAYCVADGTAVCFELTPRFWEKEPGRNRVPYFLCGSLSEEGTTIKIGIALPNSPLSNVPLGTKRATKTCKDVAQLHVIEEGELLANSEYNCAINPSIRDGQQDEPDEGQETGAIVLAAPSMQENFGTSTSRGSESPENFEVFPPKAVALHRLRWNMNKGSEKWLCYGGAAGIIRCQRI*	MLDFTRVYPHTALVWYRLVLEGSLGSLSSSGNLCQTSASADQLNVATWSGNVTRSVSKPHGRNLFLQSLVEEGQNPSTSNGASNSQKSVEDKDLIDCLENGVNFWTDYSKVQYHPQSLYELHGSWTDFDKFDNYGSAQEVVSDWSQIEEMNERLRFFVEECDHIQGIQFIVGDSGSFSSVAAQFLENIADDYTNTPVLLYCVRDPMTLGSSRMNQRESIMRALHDAVSFSKLSSFCNLMVPIGPPSLSRSYMSPYLYIQDEKPFHASAVCAAAIHSITVPFRLQRTGPSSDLAHSSGNLDIGELLHILSDQGRQNMVTALDVAMPAPSLTDRDAIGEHRDEAALFDP*
DI.CM020527.1G4977.1	cellular organisms	2857	42.81	2121	42.81	707	CM020527.1	15602642	15621099	-	rna-gnl|WGS:POTR|OsKitaake07g129700.4	cellular organisms	3345	46.97	2622	48.51	874	18457	2102	689	homologous	same	MGCMGFCSVSFYWFPCSWEILTYAELMLTSIKSLDPTDCCSVSWWLCRLSMVRQNIVDELSSTLFDQVQEYKNKTLAHFGELENVFSYWGPLLCDGEGSYFVSAAFLEAGIAEYKYGRIDQSRLHLDSAQEACGLHLSLTGMLGFRTIHQVDAKSQMVLVANTSGPASGEGQVTELTGTQDDAAALKNARSSVPGESDEFCDILRMPRLVENDNDSGNDEKKDPSKKAVLTAMQQAAVLAECLHVSRRSRHDEMSGWEMAPFIESIDSQEDSYFVVRSLCDILRIRWESTRNRTKQRALLMMENMVEDVGNDFPVAAQRAKLVFGVQMPTIPALRKEYGELLISCGIVGEALDIFKDLELWDNLIYCYRLLGKVADATSLINARISVTPNDPRLWCSLGDVTNNDDHYKKALEVSNNKSARALRSLARSAYNRNDFHASKMLWESALALNSLFPDGWFAYGTVAWKDKDLEKAVDAFTRSVQIDPENGEAWNNIACLHMIRGRSQAAVQAFKEAVKFKRNSWEVWDNYSKVLLDTGSIQQTLEAVKMVLNLSSNKRFNIDLLEKVMAMLEEQPTHLSDTQEAESSRSTSDDANQETRKYNQLLDIIGDILQQIVRSGGSNSEIWGLYARWHKTKGNLIACSEAMLKQVRSLQGSGLWHDQTKFTKYAQASLQLCKIYMEISSSTGSQRELFSAEMHLKSSLKQISS*	MAASPAPPGPTFLREVELRLLRCTLPSPATLPPPPSPPPRHPLAPVAASAVAAVDAGDYAAALASAAPHLLPPTAPAAPGSAARFYGDLAAAAEGFLRGDDGGAAAAGEGFECRCAVVLSAAVAAILAFTQQNVTGPPGKYSPFPFWTSSLDEGCYSNLEDEWDAWASAQLASIGSHVHGKFSLMQFIVFAELMLTSIKSLDPTDCCSVSWWLCRLSMVRQNIVDELSSTLFDQVQEYKNKTLAHFGELENVFSYWGPLLCDGEGSYFVSAAFLEAGIAEYKYGRIDQSRLHLDSAQEACGLHLSLTGMLGFRTIHQVDAKSQMVLVANTSGPASGEGQVTELTGTQDDAAALKNARSSVPGESDEFCDILRMPRLVENDNDSGNDEKKDPSKKAVLTAMQQAAVLAECLHVSRRSRHDEMSGWEMAPFIESIDSQEDSYFVVRSLCDILRIRWESTRNRTKQRALLMMENMVEDVGNDFPVAAQRAKLVFGVQMPTIPALRKEYGELLISCGIVGEALDIFKDLELWDNLIYCYRLLGKVADATSLINARISVTPNDPRLWCSLGDVTNNDDHYKKALEVSNNKSARALRSLARSAYNRNDFHASKMLWESALALNSLFPDGWFAYGTVAWKDKDLEKAVDAFTRSVQIDPENGEAWNNIACLHMIRGRSQAAVQAFKEAVKFKRNSWEVWDNYSKVLLDTGSIQQTLEAVKMVLNLSSNKRFNIDLLEKVMAMLEEQPTHLSDTQEAESSRSTSDDANQETRKYNQLLDIIGDILQQIVRSGGSNSEIWGLYARWHKTKGNLIACSEAMLKQVRSLQGSGLWHDQTKFTKYAQASLQLCKIYMEISSSTGSQRELFSAEMHLKSSLKQISS*
DI.CM020527.1G4977.1	cellular organisms	2857	42.81	2121	42.81	707	CM020527.1	15602642	15621099	-	rna-gnl|WGS:POTR|OsKitaake07g129700.7	cellular organisms	3423	46.86	2193	42.82	731	18457	2091	705	homologous	same	MGCMGFCSVSFYWFPCSWEILTYAELMLTSIKSLDPTDCCSVSWWLCRLSMVRQNIVDELSSTLFDQVQEYKNKTLAHFGELENVFSYWGPLLCDGEGSYFVSAAFLEAGIAEYKYGRIDQSRLHLDSAQEACGLHLSLTGMLGFRTIHQVDAKSQMVLVANTSGPASGEGQVTELTGTQDDAAALKNARSSVPGESDEFCDILRMPRLVENDNDSGNDEKKDPSKKAVLTAMQQAAVLAECLHVSRRSRHDEMSGWEMAPFIESIDSQEDSYFVVRSLCDILRIRWESTRNRTKQRALLMMENMVEDVGNDFPVAAQRAKLVFGVQMPTIPALRKEYGELLISCGIVGEALDIFKDLELWDNLIYCYRLLGKVADATSLINARISVTPNDPRLWCSLGDVTNNDDHYKKALEVSNNKSARALRSLARSAYNRNDFHASKMLWESALALNSLFPDGWFAYGTVAWKDKDLEKAVDAFTRSVQIDPENGEAWNNIACLHMIRGRSQAAVQAFKEAVKFKRNSWEVWDNYSKVLLDTGSIQQTLEAVKMVLNLSSNKRFNIDLLEKVMAMLEEQPTHLSDTQEAESSRSTSDDANQETRKYNQLLDIIGDILQQIVRSGGSNSEIWGLYARWHKTKGNLIACSEAMLKQVRSLQGSGLWHDQTKFTKYAQASLQLCKIYMEISSSTGSQRELFSAEMHLKSSLKQISS*	MGCMGFCSVSFYWFPCSWEILTYAELMLTSIKSLDPTDCCSVSWWLCRLSMVRQNIVDELSSTLFDQVQEYKNKTLAHFGELENVFSYWGPLLCDGEGSYFVSAAFLEAGIAEYKYGRIDQSRLHLDSAQEACGLHLSLTGMLGFRTIHQVDAKSQMVLVANTSGPASGEGQVTELTGTQDDAAALKNARSSVPGESDEFCDILRMPRLVENDNDSGNDEKKDPSKKAVLTAMQQAAVLAECLHVSRRSRHDEMSGWEMAPFIESIDSQEDSYFVVRSLCDILRIRWESTRNRTKQRALLMMENMVEDVGNDFPVAAQRAKLVFGVQMPTIPALRKEYGELLISCGIVGEALDIFKDLELWDNLIYCYRLLGKVADATSLINARISVTPNDPRLWCSLGDVTNNDDHYKKALEVSNNKSARALRSLARSAYNRNDFHASKMLWESALALNSLFPDGWFAYGTVAWKDKDLEKAVDAFTRSVQIDPENGEAWNNIACLHMIRGRSQAAVQAFKEAVKFKRNSWEVWDNYSKVLLDTGSIQQTLEAVKMVLNLSSNKRFNIDLLEKVMAMLEEQPTHLSDTQEAESSRSTSDDANQETRKYNQLLDIIGDILQQIVRSGGSNSEIWGLYARWHKTKGNLIACSEAMLKQVRSLQGSGLWHDQTKFTKYAQASLQLCKIYMEISSSTGSQRELFSAEMHLKSSLKQASDFLHTPEYKALDDCLAEIKNLIGPA*
DI.CM020527.1G4977.1	cellular organisms	2857	42.81	2121	42.81	707	CM020527.1	15602642	15621099	-	rna-gnl|WGS:POTR|OsKitaake07g129700.2	cellular organisms	3231	47.29	2121	42.81	707	18457	2102	707	identical	same	MGCMGFCSVSFYWFPCSWEILTYAELMLTSIKSLDPTDCCSVSWWLCRLSMVRQNIVDELSSTLFDQVQEYKNKTLAHFGELENVFSYWGPLLCDGEGSYFVSAAFLEAGIAEYKYGRIDQSRLHLDSAQEACGLHLSLTGMLGFRTIHQVDAKSQMVLVANTSGPASGEGQVTELTGTQDDAAALKNARSSVPGESDEFCDILRMPRLVENDNDSGNDEKKDPSKKAVLTAMQQAAVLAECLHVSRRSRHDEMSGWEMAPFIESIDSQEDSYFVVRSLCDILRIRWESTRNRTKQRALLMMENMVEDVGNDFPVAAQRAKLVFGVQMPTIPALRKEYGELLISCGIVGEALDIFKDLELWDNLIYCYRLLGKVADATSLINARISVTPNDPRLWCSLGDVTNNDDHYKKALEVSNNKSARALRSLARSAYNRNDFHASKMLWESALALNSLFPDGWFAYGTVAWKDKDLEKAVDAFTRSVQIDPENGEAWNNIACLHMIRGRSQAAVQAFKEAVKFKRNSWEVWDNYSKVLLDTGSIQQTLEAVKMVLNLSSNKRFNIDLLEKVMAMLEEQPTHLSDTQEAESSRSTSDDANQETRKYNQLLDIIGDILQQIVRSGGSNSEIWGLYARWHKTKGNLIACSEAMLKQVRSLQGSGLWHDQTKFTKYAQASLQLCKIYMEISSSTGSQRELFSAEMHLKSSLKQISS*	MGCMGFCSVSFYWFPCSWEILTYAELMLTSIKSLDPTDCCSVSWWLCRLSMVRQNIVDELSSTLFDQVQEYKNKTLAHFGELENVFSYWGPLLCDGEGSYFVSAAFLEAGIAEYKYGRIDQSRLHLDSAQEACGLHLSLTGMLGFRTIHQVDAKSQMVLVANTSGPASGEGQVTELTGTQDDAAALKNARSSVPGESDEFCDILRMPRLVENDNDSGNDEKKDPSKKAVLTAMQQAAVLAECLHVSRRSRHDEMSGWEMAPFIESIDSQEDSYFVVRSLCDILRIRWESTRNRTKQRALLMMENMVEDVGNDFPVAAQRAKLVFGVQMPTIPALRKEYGELLISCGIVGEALDIFKDLELWDNLIYCYRLLGKVADATSLINARISVTPNDPRLWCSLGDVTNNDDHYKKALEVSNNKSARALRSLARSAYNRNDFHASKMLWESALALNSLFPDGWFAYGTVAWKDKDLEKAVDAFTRSVQIDPENGEAWNNIACLHMIRGRSQAAVQAFKEAVKFKRNSWEVWDNYSKVLLDTGSIQQTLEAVKMVLNLSSNKRFNIDLLEKVMAMLEEQPTHLSDTQEAESSRSTSDDANQETRKYNQLLDIIGDILQQIVRSGGSNSEIWGLYARWHKTKGNLIACSEAMLKQVRSLQGSGLWHDQTKFTKYAQASLQLCKIYMEISSSTGSQRELFSAEMHLKSSLKQISS*
DI.CM020527.1G4977.1	cellular organisms	2857	42.81	2121	42.81	707	CM020527.1	15602642	15621099	-	rna-gnl|WGS:POTR|OsKitaake07g129700.3	cellular organisms	3329	47.01	2121	42.81	707	18457	2102	707	identical	same	MGCMGFCSVSFYWFPCSWEILTYAELMLTSIKSLDPTDCCSVSWWLCRLSMVRQNIVDELSSTLFDQVQEYKNKTLAHFGELENVFSYWGPLLCDGEGSYFVSAAFLEAGIAEYKYGRIDQSRLHLDSAQEACGLHLSLTGMLGFRTIHQVDAKSQMVLVANTSGPASGEGQVTELTGTQDDAAALKNARSSVPGESDEFCDILRMPRLVENDNDSGNDEKKDPSKKAVLTAMQQAAVLAECLHVSRRSRHDEMSGWEMAPFIESIDSQEDSYFVVRSLCDILRIRWESTRNRTKQRALLMMENMVEDVGNDFPVAAQRAKLVFGVQMPTIPALRKEYGELLISCGIVGEALDIFKDLELWDNLIYCYRLLGKVADATSLINARISVTPNDPRLWCSLGDVTNNDDHYKKALEVSNNKSARALRSLARSAYNRNDFHASKMLWESALALNSLFPDGWFAYGTVAWKDKDLEKAVDAFTRSVQIDPENGEAWNNIACLHMIRGRSQAAVQAFKEAVKFKRNSWEVWDNYSKVLLDTGSIQQTLEAVKMVLNLSSNKRFNIDLLEKVMAMLEEQPTHLSDTQEAESSRSTSDDANQETRKYNQLLDIIGDILQQIVRSGGSNSEIWGLYARWHKTKGNLIACSEAMLKQVRSLQGSGLWHDQTKFTKYAQASLQLCKIYMEISSSTGSQRELFSAEMHLKSSLKQISS*	MGCMGFCSVSFYWFPCSWEILTYAELMLTSIKSLDPTDCCSVSWWLCRLSMVRQNIVDELSSTLFDQVQEYKNKTLAHFGELENVFSYWGPLLCDGEGSYFVSAAFLEAGIAEYKYGRIDQSRLHLDSAQEACGLHLSLTGMLGFRTIHQVDAKSQMVLVANTSGPASGEGQVTELTGTQDDAAALKNARSSVPGESDEFCDILRMPRLVENDNDSGNDEKKDPSKKAVLTAMQQAAVLAECLHVSRRSRHDEMSGWEMAPFIESIDSQEDSYFVVRSLCDILRIRWESTRNRTKQRALLMMENMVEDVGNDFPVAAQRAKLVFGVQMPTIPALRKEYGELLISCGIVGEALDIFKDLELWDNLIYCYRLLGKVADATSLINARISVTPNDPRLWCSLGDVTNNDDHYKKALEVSNNKSARALRSLARSAYNRNDFHASKMLWESALALNSLFPDGWFAYGTVAWKDKDLEKAVDAFTRSVQIDPENGEAWNNIACLHMIRGRSQAAVQAFKEAVKFKRNSWEVWDNYSKVLLDTGSIQQTLEAVKMVLNLSSNKRFNIDLLEKVMAMLEEQPTHLSDTQEAESSRSTSDDANQETRKYNQLLDIIGDILQQIVRSGGSNSEIWGLYARWHKTKGNLIACSEAMLKQVRSLQGSGLWHDQTKFTKYAQASLQLCKIYMEISSSTGSQRELFSAEMHLKSSLKQISS*
DI.CM020527.1G4977.1	cellular organisms	2857	42.81	2121	42.81	707	CM020527.1	15602642	15621099	-	rna-gnl|WGS:POTR|OsKitaake07g129700.1	cellular organisms	3439	46.82	2694	48.37	898	18457	2091	687	homologous	same	MGCMGFCSVSFYWFPCSWEILTYAELMLTSIKSLDPTDCCSVSWWLCRLSMVRQNIVDELSSTLFDQVQEYKNKTLAHFGELENVFSYWGPLLCDGEGSYFVSAAFLEAGIAEYKYGRIDQSRLHLDSAQEACGLHLSLTGMLGFRTIHQVDAKSQMVLVANTSGPASGEGQVTELTGTQDDAAALKNARSSVPGESDEFCDILRMPRLVENDNDSGNDEKKDPSKKAVLTAMQQAAVLAECLHVSRRSRHDEMSGWEMAPFIESIDSQEDSYFVVRSLCDILRIRWESTRNRTKQRALLMMENMVEDVGNDFPVAAQRAKLVFGVQMPTIPALRKEYGELLISCGIVGEALDIFKDLELWDNLIYCYRLLGKVADATSLINARISVTPNDPRLWCSLGDVTNNDDHYKKALEVSNNKSARALRSLARSAYNRNDFHASKMLWESALALNSLFPDGWFAYGTVAWKDKDLEKAVDAFTRSVQIDPENGEAWNNIACLHMIRGRSQAAVQAFKEAVKFKRNSWEVWDNYSKVLLDTGSIQQTLEAVKMVLNLSSNKRFNIDLLEKVMAMLEEQPTHLSDTQEAESSRSTSDDANQETRKYNQLLDIIGDILQQIVRSGGSNSEIWGLYARWHKTKGNLIACSEAMLKQVRSLQGSGLWHDQTKFTKYAQASLQLCKIYMEISSSTGSQRELFSAEMHLKSSLKQISS*	MAASPAPPGPTFLREVELRLLRCTLPSPATLPPPPSPPPRHPLAPVAASAVAAVDAGDYAAALASAAPHLLPPTAPAAPGSAARFYGDLAAAAEGFLRGDDGGAAAAGEGFECRCAVVLSAAVAAILAFTQQNVTGPPGKYSPFPFWTSSLDEGCYSNLEDEWDAWASAQLASIGSHVHGKFSLMQFIVFAELMLTSIKSLDPTDCCSVSWWLCRLSMVRQNIVDELSSTLFDQVQEYKNKTLAHFGELENVFSYWGPLLCDGEGSYFVSAAFLEAGIAEYKYGRIDQSRLHLDSAQEACGLHLSLTGMLGFRTIHQVDAKSQMVLVANTSGPASGEGQVTELTGTQDDAAALKNARSSVPGESDEFCDILRMPRLVENDNDSGNDEKKDPSKKAVLTAMQQAAVLAECLHVSRRSRHDEMSGWEMAPFIESIDSQEDSYFVVRSLCDILRIRWESTRNRTKQRALLMMENMVEDVGNDFPVAAQRAKLVFGVQMPTIPALRKEYGELLISCGIVGEALDIFKDLELWDNLIYCYRLLGKVADATSLINARISVTPNDPRLWCSLGDVTNNDDHYKKALEVSNNKSARALRSLARSAYNRNDFHASKMLWESALALNSLFPDGWFAYGTVAWKDKDLEKAVDAFTRSVQIDPENGEAWNNIACLHMIRGRSQAAVQAFKEAVKFKRNSWEVWDNYSKVLLDTGSIQQTLEAVKMVLNLSSNKRFNIDLLEKVMAMLEEQPTHLSDTQEAESSRSTSDDANQETRKYNQLLDIIGDILQQIVRSGGSNSEIWGLYARWHKTKGNLIACSEAMLKQVRSLQGSGLWHDQTKFTKYAQASLQLCKIYMEISSSTGSQRELFSAEMHLKSSLKQASDFLHTPEYKALDDCLAEIKNLIGPA*
DI.CM020527.1G4977.1	cellular organisms	2857	42.81	2121	42.81	707	CM020527.1	15602642	15621099	-	rna-gnl|WGS:POTR|OsKitaake07g129700.5	cellular organisms	3247	47.24	2622	48.51	874	18457	2102	689	homologous	same	MGCMGFCSVSFYWFPCSWEILTYAELMLTSIKSLDPTDCCSVSWWLCRLSMVRQNIVDELSSTLFDQVQEYKNKTLAHFGELENVFSYWGPLLCDGEGSYFVSAAFLEAGIAEYKYGRIDQSRLHLDSAQEACGLHLSLTGMLGFRTIHQVDAKSQMVLVANTSGPASGEGQVTELTGTQDDAAALKNARSSVPGESDEFCDILRMPRLVENDNDSGNDEKKDPSKKAVLTAMQQAAVLAECLHVSRRSRHDEMSGWEMAPFIESIDSQEDSYFVVRSLCDILRIRWESTRNRTKQRALLMMENMVEDVGNDFPVAAQRAKLVFGVQMPTIPALRKEYGELLISCGIVGEALDIFKDLELWDNLIYCYRLLGKVADATSLINARISVTPNDPRLWCSLGDVTNNDDHYKKALEVSNNKSARALRSLARSAYNRNDFHASKMLWESALALNSLFPDGWFAYGTVAWKDKDLEKAVDAFTRSVQIDPENGEAWNNIACLHMIRGRSQAAVQAFKEAVKFKRNSWEVWDNYSKVLLDTGSIQQTLEAVKMVLNLSSNKRFNIDLLEKVMAMLEEQPTHLSDTQEAESSRSTSDDANQETRKYNQLLDIIGDILQQIVRSGGSNSEIWGLYARWHKTKGNLIACSEAMLKQVRSLQGSGLWHDQTKFTKYAQASLQLCKIYMEISSSTGSQRELFSAEMHLKSSLKQISS*	MAASPAPPGPTFLREVELRLLRCTLPSPATLPPPPSPPPRHPLAPVAASAVAAVDAGDYAAALASAAPHLLPPTAPAAPGSAARFYGDLAAAAEGFLRGDDGGAAAAGEGFECRCAVVLSAAVAAILAFTQQNVTGPPGKYSPFPFWTSSLDEGCYSNLEDEWDAWASAQLASIGSHVHGKFSLMQFIVFAELMLTSIKSLDPTDCCSVSWWLCRLSMVRQNIVDELSSTLFDQVQEYKNKTLAHFGELENVFSYWGPLLCDGEGSYFVSAAFLEAGIAEYKYGRIDQSRLHLDSAQEACGLHLSLTGMLGFRTIHQVDAKSQMVLVANTSGPASGEGQVTELTGTQDDAAALKNARSSVPGESDEFCDILRMPRLVENDNDSGNDEKKDPSKKAVLTAMQQAAVLAECLHVSRRSRHDEMSGWEMAPFIESIDSQEDSYFVVRSLCDILRIRWESTRNRTKQRALLMMENMVEDVGNDFPVAAQRAKLVFGVQMPTIPALRKEYGELLISCGIVGEALDIFKDLELWDNLIYCYRLLGKVADATSLINARISVTPNDPRLWCSLGDVTNNDDHYKKALEVSNNKSARALRSLARSAYNRNDFHASKMLWESALALNSLFPDGWFAYGTVAWKDKDLEKAVDAFTRSVQIDPENGEAWNNIACLHMIRGRSQAAVQAFKEAVKFKRNSWEVWDNYSKVLLDTGSIQQTLEAVKMVLNLSSNKRFNIDLLEKVMAMLEEQPTHLSDTQEAESSRSTSDDANQETRKYNQLLDIIGDILQQIVRSGGSNSEIWGLYARWHKTKGNLIACSEAMLKQVRSLQGSGLWHDQTKFTKYAQASLQLCKIYMEISSSTGSQRELFSAEMHLKSSLKQISS*
DI.CM020527.1G4977.1	cellular organisms	2857	42.81	2121	42.81	707	CM020527.1	15602642	15621099	-	rna-gnl|WGS:POTR|OsKitaake07g129700.8	cellular organisms	3341	47.08	2694	48.37	898	18457	2091	687	homologous	same	MGCMGFCSVSFYWFPCSWEILTYAELMLTSIKSLDPTDCCSVSWWLCRLSMVRQNIVDELSSTLFDQVQEYKNKTLAHFGELENVFSYWGPLLCDGEGSYFVSAAFLEAGIAEYKYGRIDQSRLHLDSAQEACGLHLSLTGMLGFRTIHQVDAKSQMVLVANTSGPASGEGQVTELTGTQDDAAALKNARSSVPGESDEFCDILRMPRLVENDNDSGNDEKKDPSKKAVLTAMQQAAVLAECLHVSRRSRHDEMSGWEMAPFIESIDSQEDSYFVVRSLCDILRIRWESTRNRTKQRALLMMENMVEDVGNDFPVAAQRAKLVFGVQMPTIPALRKEYGELLISCGIVGEALDIFKDLELWDNLIYCYRLLGKVADATSLINARISVTPNDPRLWCSLGDVTNNDDHYKKALEVSNNKSARALRSLARSAYNRNDFHASKMLWESALALNSLFPDGWFAYGTVAWKDKDLEKAVDAFTRSVQIDPENGEAWNNIACLHMIRGRSQAAVQAFKEAVKFKRNSWEVWDNYSKVLLDTGSIQQTLEAVKMVLNLSSNKRFNIDLLEKVMAMLEEQPTHLSDTQEAESSRSTSDDANQETRKYNQLLDIIGDILQQIVRSGGSNSEIWGLYARWHKTKGNLIACSEAMLKQVRSLQGSGLWHDQTKFTKYAQASLQLCKIYMEISSSTGSQRELFSAEMHLKSSLKQISS*	MAASPAPPGPTFLREVELRLLRCTLPSPATLPPPPSPPPRHPLAPVAASAVAAVDAGDYAAALASAAPHLLPPTAPAAPGSAARFYGDLAAAAEGFLRGDDGGAAAAGEGFECRCAVVLSAAVAAILAFTQQNVTGPPGKYSPFPFWTSSLDEGCYSNLEDEWDAWASAQLASIGSHVHGKFSLMQFIVFAELMLTSIKSLDPTDCCSVSWWLCRLSMVRQNIVDELSSTLFDQVQEYKNKTLAHFGELENVFSYWGPLLCDGEGSYFVSAAFLEAGIAEYKYGRIDQSRLHLDSAQEACGLHLSLTGMLGFRTIHQVDAKSQMVLVANTSGPASGEGQVTELTGTQDDAAALKNARSSVPGESDEFCDILRMPRLVENDNDSGNDEKKDPSKKAVLTAMQQAAVLAECLHVSRRSRHDEMSGWEMAPFIESIDSQEDSYFVVRSLCDILRIRWESTRNRTKQRALLMMENMVEDVGNDFPVAAQRAKLVFGVQMPTIPALRKEYGELLISCGIVGEALDIFKDLELWDNLIYCYRLLGKVADATSLINARISVTPNDPRLWCSLGDVTNNDDHYKKALEVSNNKSARALRSLARSAYNRNDFHASKMLWESALALNSLFPDGWFAYGTVAWKDKDLEKAVDAFTRSVQIDPENGEAWNNIACLHMIRGRSQAAVQAFKEAVKFKRNSWEVWDNYSKVLLDTGSIQQTLEAVKMVLNLSSNKRFNIDLLEKVMAMLEEQPTHLSDTQEAESSRSTSDDANQETRKYNQLLDIIGDILQQIVRSGGSNSEIWGLYARWHKTKGNLIACSEAMLKQVRSLQGSGLWHDQTKFTKYAQASLQLCKIYMEISSSTGSQRELFSAEMHLKSSLKQASDFLHTPEYKALDDCLAEIKNLIGPA*
DI.CM020527.1G4977.1	cellular organisms	2857	42.81	2121	42.81	707	CM020527.1	15602642	15621099	-	rna-gnl|WGS:POTR|OsKitaake07g129700.6	cellular organisms	3325	47.13	2193	42.82	731	18457	2091	705	homologous	same	MGCMGFCSVSFYWFPCSWEILTYAELMLTSIKSLDPTDCCSVSWWLCRLSMVRQNIVDELSSTLFDQVQEYKNKTLAHFGELENVFSYWGPLLCDGEGSYFVSAAFLEAGIAEYKYGRIDQSRLHLDSAQEACGLHLSLTGMLGFRTIHQVDAKSQMVLVANTSGPASGEGQVTELTGTQDDAAALKNARSSVPGESDEFCDILRMPRLVENDNDSGNDEKKDPSKKAVLTAMQQAAVLAECLHVSRRSRHDEMSGWEMAPFIESIDSQEDSYFVVRSLCDILRIRWESTRNRTKQRALLMMENMVEDVGNDFPVAAQRAKLVFGVQMPTIPALRKEYGELLISCGIVGEALDIFKDLELWDNLIYCYRLLGKVADATSLINARISVTPNDPRLWCSLGDVTNNDDHYKKALEVSNNKSARALRSLARSAYNRNDFHASKMLWESALALNSLFPDGWFAYGTVAWKDKDLEKAVDAFTRSVQIDPENGEAWNNIACLHMIRGRSQAAVQAFKEAVKFKRNSWEVWDNYSKVLLDTGSIQQTLEAVKMVLNLSSNKRFNIDLLEKVMAMLEEQPTHLSDTQEAESSRSTSDDANQETRKYNQLLDIIGDILQQIVRSGGSNSEIWGLYARWHKTKGNLIACSEAMLKQVRSLQGSGLWHDQTKFTKYAQASLQLCKIYMEISSSTGSQRELFSAEMHLKSSLKQISS*	MGCMGFCSVSFYWFPCSWEILTYAELMLTSIKSLDPTDCCSVSWWLCRLSMVRQNIVDELSSTLFDQVQEYKNKTLAHFGELENVFSYWGPLLCDGEGSYFVSAAFLEAGIAEYKYGRIDQSRLHLDSAQEACGLHLSLTGMLGFRTIHQVDAKSQMVLVANTSGPASGEGQVTELTGTQDDAAALKNARSSVPGESDEFCDILRMPRLVENDNDSGNDEKKDPSKKAVLTAMQQAAVLAECLHVSRRSRHDEMSGWEMAPFIESIDSQEDSYFVVRSLCDILRIRWESTRNRTKQRALLMMENMVEDVGNDFPVAAQRAKLVFGVQMPTIPALRKEYGELLISCGIVGEALDIFKDLELWDNLIYCYRLLGKVADATSLINARISVTPNDPRLWCSLGDVTNNDDHYKKALEVSNNKSARALRSLARSAYNRNDFHASKMLWESALALNSLFPDGWFAYGTVAWKDKDLEKAVDAFTRSVQIDPENGEAWNNIACLHMIRGRSQAAVQAFKEAVKFKRNSWEVWDNYSKVLLDTGSIQQTLEAVKMVLNLSSNKRFNIDLLEKVMAMLEEQPTHLSDTQEAESSRSTSDDANQETRKYNQLLDIIGDILQQIVRSGGSNSEIWGLYARWHKTKGNLIACSEAMLKQVRSLQGSGLWHDQTKFTKYAQASLQLCKIYMEISSSTGSQRELFSAEMHLKSSLKQASDFLHTPEYKALDDCLAEIKNLIGPA*
DI.CM020527.1G4977.2.orf1	cellular organisms	3339	46.99	2694	48.37	898	CM020527.1	15602609	15621536	-	rna-gnl|WGS:POTR|OsKitaake07g129700.8	cellular organisms	3341	47.08	2694	48.37	898	18919	2674	898	identical	same	MAASPAPPGPTFLREVELRLLRCTLPSPATLPPPPSPPPRHPLAPVAASAVAAVDAGDYAAALASAAPHLLPPTAPAAPGSAARFYGDLAAAAEGFLRGDDGGAAAAGEGFECRCAVVLSAAVAAILAFTQQNVTGPPGKYSPFPFWTSSLDEGCYSNLEDEWDAWASAQLASIGSHVHGKFSLMQFIVFAELMLTSIKSLDPTDCCSVSWWLCRLSMVRQNIVDELSSTLFDQVQEYKNKTLAHFGELENVFSYWGPLLCDGEGSYFVSAAFLEAGIAEYKYGRIDQSRLHLDSAQEACGLHLSLTGMLGFRTIHQVDAKSQMVLVANTSGPASGEGQVTELTGTQDDAAALKNARSSVPGESDEFCDILRMPRLVENDNDSGNDEKKDPSKKAVLTAMQQAAVLAECLHVSRRSRHDEMSGWEMAPFIESIDSQEDSYFVVRSLCDILRIRWESTRNRTKQRALLMMENMVEDVGNDFPVAAQRAKLVFGVQMPTIPALRKEYGELLISCGIVGEALDIFKDLELWDNLIYCYRLLGKVADATSLINARISVTPNDPRLWCSLGDVTNNDDHYKKALEVSNNKSARALRSLARSAYNRNDFHASKMLWESALALNSLFPDGWFAYGTVAWKDKDLEKAVDAFTRSVQIDPENGEAWNNIACLHMIRGRSQAAVQAFKEAVKFKRNSWEVWDNYSKVLLDTGSIQQTLEAVKMVLNLSSNKRFNIDLLEKVMAMLEEQPTHLSDTQEAESSRSTSDDANQETRKYNQLLDIIGDILQQIVRSGGSNSEIWGLYARWHKTKGNLIACSEAMLKQVRSLQGSGLWHDQTKFTKYAQASLQLCKIYMEISSSTGSQRELFSAEMHLKSSLKQASDFLHTPEYKALDDCLAEIKNLIGPA*	MAASPAPPGPTFLREVELRLLRCTLPSPATLPPPPSPPPRHPLAPVAASAVAAVDAGDYAAALASAAPHLLPPTAPAAPGSAARFYGDLAAAAEGFLRGDDGGAAAAGEGFECRCAVVLSAAVAAILAFTQQNVTGPPGKYSPFPFWTSSLDEGCYSNLEDEWDAWASAQLASIGSHVHGKFSLMQFIVFAELMLTSIKSLDPTDCCSVSWWLCRLSMVRQNIVDELSSTLFDQVQEYKNKTLAHFGELENVFSYWGPLLCDGEGSYFVSAAFLEAGIAEYKYGRIDQSRLHLDSAQEACGLHLSLTGMLGFRTIHQVDAKSQMVLVANTSGPASGEGQVTELTGTQDDAAALKNARSSVPGESDEFCDILRMPRLVENDNDSGNDEKKDPSKKAVLTAMQQAAVLAECLHVSRRSRHDEMSGWEMAPFIESIDSQEDSYFVVRSLCDILRIRWESTRNRTKQRALLMMENMVEDVGNDFPVAAQRAKLVFGVQMPTIPALRKEYGELLISCGIVGEALDIFKDLELWDNLIYCYRLLGKVADATSLINARISVTPNDPRLWCSLGDVTNNDDHYKKALEVSNNKSARALRSLARSAYNRNDFHASKMLWESALALNSLFPDGWFAYGTVAWKDKDLEKAVDAFTRSVQIDPENGEAWNNIACLHMIRGRSQAAVQAFKEAVKFKRNSWEVWDNYSKVLLDTGSIQQTLEAVKMVLNLSSNKRFNIDLLEKVMAMLEEQPTHLSDTQEAESSRSTSDDANQETRKYNQLLDIIGDILQQIVRSGGSNSEIWGLYARWHKTKGNLIACSEAMLKQVRSLQGSGLWHDQTKFTKYAQASLQLCKIYMEISSSTGSQRELFSAEMHLKSSLKQASDFLHTPEYKALDDCLAEIKNLIGPA*
DI.CM020527.1G4977.2.orf1	cellular organisms	3339	46.99	2694	48.37	898	CM020527.1	15602609	15621536	-	rna-gnl|WGS:POTR|OsKitaake07g129700.5	cellular organisms	3247	47.24	2622	48.51	874	18919	2591	872	homologous	same	MAASPAPPGPTFLREVELRLLRCTLPSPATLPPPPSPPPRHPLAPVAASAVAAVDAGDYAAALASAAPHLLPPTAPAAPGSAARFYGDLAAAAEGFLRGDDGGAAAAGEGFECRCAVVLSAAVAAILAFTQQNVTGPPGKYSPFPFWTSSLDEGCYSNLEDEWDAWASAQLASIGSHVHGKFSLMQFIVFAELMLTSIKSLDPTDCCSVSWWLCRLSMVRQNIVDELSSTLFDQVQEYKNKTLAHFGELENVFSYWGPLLCDGEGSYFVSAAFLEAGIAEYKYGRIDQSRLHLDSAQEACGLHLSLTGMLGFRTIHQVDAKSQMVLVANTSGPASGEGQVTELTGTQDDAAALKNARSSVPGESDEFCDILRMPRLVENDNDSGNDEKKDPSKKAVLTAMQQAAVLAECLHVSRRSRHDEMSGWEMAPFIESIDSQEDSYFVVRSLCDILRIRWESTRNRTKQRALLMMENMVEDVGNDFPVAAQRAKLVFGVQMPTIPALRKEYGELLISCGIVGEALDIFKDLELWDNLIYCYRLLGKVADATSLINARISVTPNDPRLWCSLGDVTNNDDHYKKALEVSNNKSARALRSLARSAYNRNDFHASKMLWESALALNSLFPDGWFAYGTVAWKDKDLEKAVDAFTRSVQIDPENGEAWNNIACLHMIRGRSQAAVQAFKEAVKFKRNSWEVWDNYSKVLLDTGSIQQTLEAVKMVLNLSSNKRFNIDLLEKVMAMLEEQPTHLSDTQEAESSRSTSDDANQETRKYNQLLDIIGDILQQIVRSGGSNSEIWGLYARWHKTKGNLIACSEAMLKQVRSLQGSGLWHDQTKFTKYAQASLQLCKIYMEISSSTGSQRELFSAEMHLKSSLKQASDFLHTPEYKALDDCLAEIKNLIGPA*	MAASPAPPGPTFLREVELRLLRCTLPSPATLPPPPSPPPRHPLAPVAASAVAAVDAGDYAAALASAAPHLLPPTAPAAPGSAARFYGDLAAAAEGFLRGDDGGAAAAGEGFECRCAVVLSAAVAAILAFTQQNVTGPPGKYSPFPFWTSSLDEGCYSNLEDEWDAWASAQLASIGSHVHGKFSLMQFIVFAELMLTSIKSLDPTDCCSVSWWLCRLSMVRQNIVDELSSTLFDQVQEYKNKTLAHFGELENVFSYWGPLLCDGEGSYFVSAAFLEAGIAEYKYGRIDQSRLHLDSAQEACGLHLSLTGMLGFRTIHQVDAKSQMVLVANTSGPASGEGQVTELTGTQDDAAALKNARSSVPGESDEFCDILRMPRLVENDNDSGNDEKKDPSKKAVLTAMQQAAVLAECLHVSRRSRHDEMSGWEMAPFIESIDSQEDSYFVVRSLCDILRIRWESTRNRTKQRALLMMENMVEDVGNDFPVAAQRAKLVFGVQMPTIPALRKEYGELLISCGIVGEALDIFKDLELWDNLIYCYRLLGKVADATSLINARISVTPNDPRLWCSLGDVTNNDDHYKKALEVSNNKSARALRSLARSAYNRNDFHASKMLWESALALNSLFPDGWFAYGTVAWKDKDLEKAVDAFTRSVQIDPENGEAWNNIACLHMIRGRSQAAVQAFKEAVKFKRNSWEVWDNYSKVLLDTGSIQQTLEAVKMVLNLSSNKRFNIDLLEKVMAMLEEQPTHLSDTQEAESSRSTSDDANQETRKYNQLLDIIGDILQQIVRSGGSNSEIWGLYARWHKTKGNLIACSEAMLKQVRSLQGSGLWHDQTKFTKYAQASLQLCKIYMEISSSTGSQRELFSAEMHLKSSLKQISS*
DI.CM020527.1G4977.2.orf1	cellular organisms	3339	46.99	2694	48.37	898	CM020527.1	15602609	15621536	-	rna-gnl|WGS:POTR|OsKitaake07g129700.7	cellular organisms	3423	46.86	2193	42.82	731	18919	2174	713	homologous	same	MAASPAPPGPTFLREVELRLLRCTLPSPATLPPPPSPPPRHPLAPVAASAVAAVDAGDYAAALASAAPHLLPPTAPAAPGSAARFYGDLAAAAEGFLRGDDGGAAAAGEGFECRCAVVLSAAVAAILAFTQQNVTGPPGKYSPFPFWTSSLDEGCYSNLEDEWDAWASAQLASIGSHVHGKFSLMQFIVFAELMLTSIKSLDPTDCCSVSWWLCRLSMVRQNIVDELSSTLFDQVQEYKNKTLAHFGELENVFSYWGPLLCDGEGSYFVSAAFLEAGIAEYKYGRIDQSRLHLDSAQEACGLHLSLTGMLGFRTIHQVDAKSQMVLVANTSGPASGEGQVTELTGTQDDAAALKNARSSVPGESDEFCDILRMPRLVENDNDSGNDEKKDPSKKAVLTAMQQAAVLAECLHVSRRSRHDEMSGWEMAPFIESIDSQEDSYFVVRSLCDILRIRWESTRNRTKQRALLMMENMVEDVGNDFPVAAQRAKLVFGVQMPTIPALRKEYGELLISCGIVGEALDIFKDLELWDNLIYCYRLLGKVADATSLINARISVTPNDPRLWCSLGDVTNNDDHYKKALEVSNNKSARALRSLARSAYNRNDFHASKMLWESALALNSLFPDGWFAYGTVAWKDKDLEKAVDAFTRSVQIDPENGEAWNNIACLHMIRGRSQAAVQAFKEAVKFKRNSWEVWDNYSKVLLDTGSIQQTLEAVKMVLNLSSNKRFNIDLLEKVMAMLEEQPTHLSDTQEAESSRSTSDDANQETRKYNQLLDIIGDILQQIVRSGGSNSEIWGLYARWHKTKGNLIACSEAMLKQVRSLQGSGLWHDQTKFTKYAQASLQLCKIYMEISSSTGSQRELFSAEMHLKSSLKQASDFLHTPEYKALDDCLAEIKNLIGPA*	MGCMGFCSVSFYWFPCSWEILTYAELMLTSIKSLDPTDCCSVSWWLCRLSMVRQNIVDELSSTLFDQVQEYKNKTLAHFGELENVFSYWGPLLCDGEGSYFVSAAFLEAGIAEYKYGRIDQSRLHLDSAQEACGLHLSLTGMLGFRTIHQVDAKSQMVLVANTSGPASGEGQVTELTGTQDDAAALKNARSSVPGESDEFCDILRMPRLVENDNDSGNDEKKDPSKKAVLTAMQQAAVLAECLHVSRRSRHDEMSGWEMAPFIESIDSQEDSYFVVRSLCDILRIRWESTRNRTKQRALLMMENMVEDVGNDFPVAAQRAKLVFGVQMPTIPALRKEYGELLISCGIVGEALDIFKDLELWDNLIYCYRLLGKVADATSLINARISVTPNDPRLWCSLGDVTNNDDHYKKALEVSNNKSARALRSLARSAYNRNDFHASKMLWESALALNSLFPDGWFAYGTVAWKDKDLEKAVDAFTRSVQIDPENGEAWNNIACLHMIRGRSQAAVQAFKEAVKFKRNSWEVWDNYSKVLLDTGSIQQTLEAVKMVLNLSSNKRFNIDLLEKVMAMLEEQPTHLSDTQEAESSRSTSDDANQETRKYNQLLDIIGDILQQIVRSGGSNSEIWGLYARWHKTKGNLIACSEAMLKQVRSLQGSGLWHDQTKFTKYAQASLQLCKIYMEISSSTGSQRELFSAEMHLKSSLKQASDFLHTPEYKALDDCLAEIKNLIGPA*
DI.CM020527.1G4977.2.orf1	cellular organisms	3339	46.99	2694	48.37	898	CM020527.1	15602609	15621536	-	rna-gnl|WGS:POTR|OsKitaake07g129700.4	cellular organisms	3345	46.97	2622	48.51	874	18919	2591	872	homologous	same	MAASPAPPGPTFLREVELRLLRCTLPSPATLPPPPSPPPRHPLAPVAASAVAAVDAGDYAAALASAAPHLLPPTAPAAPGSAARFYGDLAAAAEGFLRGDDGGAAAAGEGFECRCAVVLSAAVAAILAFTQQNVTGPPGKYSPFPFWTSSLDEGCYSNLEDEWDAWASAQLASIGSHVHGKFSLMQFIVFAELMLTSIKSLDPTDCCSVSWWLCRLSMVRQNIVDELSSTLFDQVQEYKNKTLAHFGELENVFSYWGPLLCDGEGSYFVSAAFLEAGIAEYKYGRIDQSRLHLDSAQEACGLHLSLTGMLGFRTIHQVDAKSQMVLVANTSGPASGEGQVTELTGTQDDAAALKNARSSVPGESDEFCDILRMPRLVENDNDSGNDEKKDPSKKAVLTAMQQAAVLAECLHVSRRSRHDEMSGWEMAPFIESIDSQEDSYFVVRSLCDILRIRWESTRNRTKQRALLMMENMVEDVGNDFPVAAQRAKLVFGVQMPTIPALRKEYGELLISCGIVGEALDIFKDLELWDNLIYCYRLLGKVADATSLINARISVTPNDPRLWCSLGDVTNNDDHYKKALEVSNNKSARALRSLARSAYNRNDFHASKMLWESALALNSLFPDGWFAYGTVAWKDKDLEKAVDAFTRSVQIDPENGEAWNNIACLHMIRGRSQAAVQAFKEAVKFKRNSWEVWDNYSKVLLDTGSIQQTLEAVKMVLNLSSNKRFNIDLLEKVMAMLEEQPTHLSDTQEAESSRSTSDDANQETRKYNQLLDIIGDILQQIVRSGGSNSEIWGLYARWHKTKGNLIACSEAMLKQVRSLQGSGLWHDQTKFTKYAQASLQLCKIYMEISSSTGSQRELFSAEMHLKSSLKQASDFLHTPEYKALDDCLAEIKNLIGPA*	MAASPAPPGPTFLREVELRLLRCTLPSPATLPPPPSPPPRHPLAPVAASAVAAVDAGDYAAALASAAPHLLPPTAPAAPGSAARFYGDLAAAAEGFLRGDDGGAAAAGEGFECRCAVVLSAAVAAILAFTQQNVTGPPGKYSPFPFWTSSLDEGCYSNLEDEWDAWASAQLASIGSHVHGKFSLMQFIVFAELMLTSIKSLDPTDCCSVSWWLCRLSMVRQNIVDELSSTLFDQVQEYKNKTLAHFGELENVFSYWGPLLCDGEGSYFVSAAFLEAGIAEYKYGRIDQSRLHLDSAQEACGLHLSLTGMLGFRTIHQVDAKSQMVLVANTSGPASGEGQVTELTGTQDDAAALKNARSSVPGESDEFCDILRMPRLVENDNDSGNDEKKDPSKKAVLTAMQQAAVLAECLHVSRRSRHDEMSGWEMAPFIESIDSQEDSYFVVRSLCDILRIRWESTRNRTKQRALLMMENMVEDVGNDFPVAAQRAKLVFGVQMPTIPALRKEYGELLISCGIVGEALDIFKDLELWDNLIYCYRLLGKVADATSLINARISVTPNDPRLWCSLGDVTNNDDHYKKALEVSNNKSARALRSLARSAYNRNDFHASKMLWESALALNSLFPDGWFAYGTVAWKDKDLEKAVDAFTRSVQIDPENGEAWNNIACLHMIRGRSQAAVQAFKEAVKFKRNSWEVWDNYSKVLLDTGSIQQTLEAVKMVLNLSSNKRFNIDLLEKVMAMLEEQPTHLSDTQEAESSRSTSDDANQETRKYNQLLDIIGDILQQIVRSGGSNSEIWGLYARWHKTKGNLIACSEAMLKQVRSLQGSGLWHDQTKFTKYAQASLQLCKIYMEISSSTGSQRELFSAEMHLKSSLKQISS*
DI.CM020527.1G4977.2.orf1	cellular organisms	3339	46.99	2694	48.37	898	CM020527.1	15602609	15621536	-	rna-gnl|WGS:POTR|OsKitaake07g129700.3	cellular organisms	3329	47.01	2121	42.81	707	18919	2091	687	homologous	same	MAASPAPPGPTFLREVELRLLRCTLPSPATLPPPPSPPPRHPLAPVAASAVAAVDAGDYAAALASAAPHLLPPTAPAAPGSAARFYGDLAAAAEGFLRGDDGGAAAAGEGFECRCAVVLSAAVAAILAFTQQNVTGPPGKYSPFPFWTSSLDEGCYSNLEDEWDAWASAQLASIGSHVHGKFSLMQFIVFAELMLTSIKSLDPTDCCSVSWWLCRLSMVRQNIVDELSSTLFDQVQEYKNKTLAHFGELENVFSYWGPLLCDGEGSYFVSAAFLEAGIAEYKYGRIDQSRLHLDSAQEACGLHLSLTGMLGFRTIHQVDAKSQMVLVANTSGPASGEGQVTELTGTQDDAAALKNARSSVPGESDEFCDILRMPRLVENDNDSGNDEKKDPSKKAVLTAMQQAAVLAECLHVSRRSRHDEMSGWEMAPFIESIDSQEDSYFVVRSLCDILRIRWESTRNRTKQRALLMMENMVEDVGNDFPVAAQRAKLVFGVQMPTIPALRKEYGELLISCGIVGEALDIFKDLELWDNLIYCYRLLGKVADATSLINARISVTPNDPRLWCSLGDVTNNDDHYKKALEVSNNKSARALRSLARSAYNRNDFHASKMLWESALALNSLFPDGWFAYGTVAWKDKDLEKAVDAFTRSVQIDPENGEAWNNIACLHMIRGRSQAAVQAFKEAVKFKRNSWEVWDNYSKVLLDTGSIQQTLEAVKMVLNLSSNKRFNIDLLEKVMAMLEEQPTHLSDTQEAESSRSTSDDANQETRKYNQLLDIIGDILQQIVRSGGSNSEIWGLYARWHKTKGNLIACSEAMLKQVRSLQGSGLWHDQTKFTKYAQASLQLCKIYMEISSSTGSQRELFSAEMHLKSSLKQASDFLHTPEYKALDDCLAEIKNLIGPA*	MGCMGFCSVSFYWFPCSWEILTYAELMLTSIKSLDPTDCCSVSWWLCRLSMVRQNIVDELSSTLFDQVQEYKNKTLAHFGELENVFSYWGPLLCDGEGSYFVSAAFLEAGIAEYKYGRIDQSRLHLDSAQEACGLHLSLTGMLGFRTIHQVDAKSQMVLVANTSGPASGEGQVTELTGTQDDAAALKNARSSVPGESDEFCDILRMPRLVENDNDSGNDEKKDPSKKAVLTAMQQAAVLAECLHVSRRSRHDEMSGWEMAPFIESIDSQEDSYFVVRSLCDILRIRWESTRNRTKQRALLMMENMVEDVGNDFPVAAQRAKLVFGVQMPTIPALRKEYGELLISCGIVGEALDIFKDLELWDNLIYCYRLLGKVADATSLINARISVTPNDPRLWCSLGDVTNNDDHYKKALEVSNNKSARALRSLARSAYNRNDFHASKMLWESALALNSLFPDGWFAYGTVAWKDKDLEKAVDAFTRSVQIDPENGEAWNNIACLHMIRGRSQAAVQAFKEAVKFKRNSWEVWDNYSKVLLDTGSIQQTLEAVKMVLNLSSNKRFNIDLLEKVMAMLEEQPTHLSDTQEAESSRSTSDDANQETRKYNQLLDIIGDILQQIVRSGGSNSEIWGLYARWHKTKGNLIACSEAMLKQVRSLQGSGLWHDQTKFTKYAQASLQLCKIYMEISSSTGSQRELFSAEMHLKSSLKQISS*
DI.CM020527.1G4977.2.orf1	cellular organisms	3339	46.99	2694	48.37	898	CM020527.1	15602609	15621536	-	rna-gnl|WGS:POTR|OsKitaake07g129700.2	cellular organisms	3231	47.29	2121	42.81	707	18919	2091	687	homologous	same	MAASPAPPGPTFLREVELRLLRCTLPSPATLPPPPSPPPRHPLAPVAASAVAAVDAGDYAAALASAAPHLLPPTAPAAPGSAARFYGDLAAAAEGFLRGDDGGAAAAGEGFECRCAVVLSAAVAAILAFTQQNVTGPPGKYSPFPFWTSSLDEGCYSNLEDEWDAWASAQLASIGSHVHGKFSLMQFIVFAELMLTSIKSLDPTDCCSVSWWLCRLSMVRQNIVDELSSTLFDQVQEYKNKTLAHFGELENVFSYWGPLLCDGEGSYFVSAAFLEAGIAEYKYGRIDQSRLHLDSAQEACGLHLSLTGMLGFRTIHQVDAKSQMVLVANTSGPASGEGQVTELTGTQDDAAALKNARSSVPGESDEFCDILRMPRLVENDNDSGNDEKKDPSKKAVLTAMQQAAVLAECLHVSRRSRHDEMSGWEMAPFIESIDSQEDSYFVVRSLCDILRIRWESTRNRTKQRALLMMENMVEDVGNDFPVAAQRAKLVFGVQMPTIPALRKEYGELLISCGIVGEALDIFKDLELWDNLIYCYRLLGKVADATSLINARISVTPNDPRLWCSLGDVTNNDDHYKKALEVSNNKSARALRSLARSAYNRNDFHASKMLWESALALNSLFPDGWFAYGTVAWKDKDLEKAVDAFTRSVQIDPENGEAWNNIACLHMIRGRSQAAVQAFKEAVKFKRNSWEVWDNYSKVLLDTGSIQQTLEAVKMVLNLSSNKRFNIDLLEKVMAMLEEQPTHLSDTQEAESSRSTSDDANQETRKYNQLLDIIGDILQQIVRSGGSNSEIWGLYARWHKTKGNLIACSEAMLKQVRSLQGSGLWHDQTKFTKYAQASLQLCKIYMEISSSTGSQRELFSAEMHLKSSLKQASDFLHTPEYKALDDCLAEIKNLIGPA*	MGCMGFCSVSFYWFPCSWEILTYAELMLTSIKSLDPTDCCSVSWWLCRLSMVRQNIVDELSSTLFDQVQEYKNKTLAHFGELENVFSYWGPLLCDGEGSYFVSAAFLEAGIAEYKYGRIDQSRLHLDSAQEACGLHLSLTGMLGFRTIHQVDAKSQMVLVANTSGPASGEGQVTELTGTQDDAAALKNARSSVPGESDEFCDILRMPRLVENDNDSGNDEKKDPSKKAVLTAMQQAAVLAECLHVSRRSRHDEMSGWEMAPFIESIDSQEDSYFVVRSLCDILRIRWESTRNRTKQRALLMMENMVEDVGNDFPVAAQRAKLVFGVQMPTIPALRKEYGELLISCGIVGEALDIFKDLELWDNLIYCYRLLGKVADATSLINARISVTPNDPRLWCSLGDVTNNDDHYKKALEVSNNKSARALRSLARSAYNRNDFHASKMLWESALALNSLFPDGWFAYGTVAWKDKDLEKAVDAFTRSVQIDPENGEAWNNIACLHMIRGRSQAAVQAFKEAVKFKRNSWEVWDNYSKVLLDTGSIQQTLEAVKMVLNLSSNKRFNIDLLEKVMAMLEEQPTHLSDTQEAESSRSTSDDANQETRKYNQLLDIIGDILQQIVRSGGSNSEIWGLYARWHKTKGNLIACSEAMLKQVRSLQGSGLWHDQTKFTKYAQASLQLCKIYMEISSSTGSQRELFSAEMHLKSSLKQISS*
DI.CM020527.1G4977.2.orf1	cellular organisms	3339	46.99	2694	48.37	898	CM020527.1	15602609	15621536	-	rna-gnl|WGS:POTR|OsKitaake07g129700.1	cellular organisms	3439	46.82	2694	48.37	898	18919	2674	898	identical	same	MAASPAPPGPTFLREVELRLLRCTLPSPATLPPPPSPPPRHPLAPVAASAVAAVDAGDYAAALASAAPHLLPPTAPAAPGSAARFYGDLAAAAEGFLRGDDGGAAAAGEGFECRCAVVLSAAVAAILAFTQQNVTGPPGKYSPFPFWTSSLDEGCYSNLEDEWDAWASAQLASIGSHVHGKFSLMQFIVFAELMLTSIKSLDPTDCCSVSWWLCRLSMVRQNIVDELSSTLFDQVQEYKNKTLAHFGELENVFSYWGPLLCDGEGSYFVSAAFLEAGIAEYKYGRIDQSRLHLDSAQEACGLHLSLTGMLGFRTIHQVDAKSQMVLVANTSGPASGEGQVTELTGTQDDAAALKNARSSVPGESDEFCDILRMPRLVENDNDSGNDEKKDPSKKAVLTAMQQAAVLAECLHVSRRSRHDEMSGWEMAPFIESIDSQEDSYFVVRSLCDILRIRWESTRNRTKQRALLMMENMVEDVGNDFPVAAQRAKLVFGVQMPTIPALRKEYGELLISCGIVGEALDIFKDLELWDNLIYCYRLLGKVADATSLINARISVTPNDPRLWCSLGDVTNNDDHYKKALEVSNNKSARALRSLARSAYNRNDFHASKMLWESALALNSLFPDGWFAYGTVAWKDKDLEKAVDAFTRSVQIDPENGEAWNNIACLHMIRGRSQAAVQAFKEAVKFKRNSWEVWDNYSKVLLDTGSIQQTLEAVKMVLNLSSNKRFNIDLLEKVMAMLEEQPTHLSDTQEAESSRSTSDDANQETRKYNQLLDIIGDILQQIVRSGGSNSEIWGLYARWHKTKGNLIACSEAMLKQVRSLQGSGLWHDQTKFTKYAQASLQLCKIYMEISSSTGSQRELFSAEMHLKSSLKQASDFLHTPEYKALDDCLAEIKNLIGPA*	MAASPAPPGPTFLREVELRLLRCTLPSPATLPPPPSPPPRHPLAPVAASAVAAVDAGDYAAALASAAPHLLPPTAPAAPGSAARFYGDLAAAAEGFLRGDDGGAAAAGEGFECRCAVVLSAAVAAILAFTQQNVTGPPGKYSPFPFWTSSLDEGCYSNLEDEWDAWASAQLASIGSHVHGKFSLMQFIVFAELMLTSIKSLDPTDCCSVSWWLCRLSMVRQNIVDELSSTLFDQVQEYKNKTLAHFGELENVFSYWGPLLCDGEGSYFVSAAFLEAGIAEYKYGRIDQSRLHLDSAQEACGLHLSLTGMLGFRTIHQVDAKSQMVLVANTSGPASGEGQVTELTGTQDDAAALKNARSSVPGESDEFCDILRMPRLVENDNDSGNDEKKDPSKKAVLTAMQQAAVLAECLHVSRRSRHDEMSGWEMAPFIESIDSQEDSYFVVRSLCDILRIRWESTRNRTKQRALLMMENMVEDVGNDFPVAAQRAKLVFGVQMPTIPALRKEYGELLISCGIVGEALDIFKDLELWDNLIYCYRLLGKVADATSLINARISVTPNDPRLWCSLGDVTNNDDHYKKALEVSNNKSARALRSLARSAYNRNDFHASKMLWESALALNSLFPDGWFAYGTVAWKDKDLEKAVDAFTRSVQIDPENGEAWNNIACLHMIRGRSQAAVQAFKEAVKFKRNSWEVWDNYSKVLLDTGSIQQTLEAVKMVLNLSSNKRFNIDLLEKVMAMLEEQPTHLSDTQEAESSRSTSDDANQETRKYNQLLDIIGDILQQIVRSGGSNSEIWGLYARWHKTKGNLIACSEAMLKQVRSLQGSGLWHDQTKFTKYAQASLQLCKIYMEISSSTGSQRELFSAEMHLKSSLKQASDFLHTPEYKALDDCLAEIKNLIGPA*
DI.CM020527.1G4977.2.orf1	cellular organisms	3339	46.99	2694	48.37	898	CM020527.1	15602609	15621536	-	rna-gnl|WGS:POTR|OsKitaake07g129700.6	cellular organisms	3325	47.13	2193	42.82	731	18919	2174	713	homologous	same	MAASPAPPGPTFLREVELRLLRCTLPSPATLPPPPSPPPRHPLAPVAASAVAAVDAGDYAAALASAAPHLLPPTAPAAPGSAARFYGDLAAAAEGFLRGDDGGAAAAGEGFECRCAVVLSAAVAAILAFTQQNVTGPPGKYSPFPFWTSSLDEGCYSNLEDEWDAWASAQLASIGSHVHGKFSLMQFIVFAELMLTSIKSLDPTDCCSVSWWLCRLSMVRQNIVDELSSTLFDQVQEYKNKTLAHFGELENVFSYWGPLLCDGEGSYFVSAAFLEAGIAEYKYGRIDQSRLHLDSAQEACGLHLSLTGMLGFRTIHQVDAKSQMVLVANTSGPASGEGQVTELTGTQDDAAALKNARSSVPGESDEFCDILRMPRLVENDNDSGNDEKKDPSKKAVLTAMQQAAVLAECLHVSRRSRHDEMSGWEMAPFIESIDSQEDSYFVVRSLCDILRIRWESTRNRTKQRALLMMENMVEDVGNDFPVAAQRAKLVFGVQMPTIPALRKEYGELLISCGIVGEALDIFKDLELWDNLIYCYRLLGKVADATSLINARISVTPNDPRLWCSLGDVTNNDDHYKKALEVSNNKSARALRSLARSAYNRNDFHASKMLWESALALNSLFPDGWFAYGTVAWKDKDLEKAVDAFTRSVQIDPENGEAWNNIACLHMIRGRSQAAVQAFKEAVKFKRNSWEVWDNYSKVLLDTGSIQQTLEAVKMVLNLSSNKRFNIDLLEKVMAMLEEQPTHLSDTQEAESSRSTSDDANQETRKYNQLLDIIGDILQQIVRSGGSNSEIWGLYARWHKTKGNLIACSEAMLKQVRSLQGSGLWHDQTKFTKYAQASLQLCKIYMEISSSTGSQRELFSAEMHLKSSLKQASDFLHTPEYKALDDCLAEIKNLIGPA*	MGCMGFCSVSFYWFPCSWEILTYAELMLTSIKSLDPTDCCSVSWWLCRLSMVRQNIVDELSSTLFDQVQEYKNKTLAHFGELENVFSYWGPLLCDGEGSYFVSAAFLEAGIAEYKYGRIDQSRLHLDSAQEACGLHLSLTGMLGFRTIHQVDAKSQMVLVANTSGPASGEGQVTELTGTQDDAAALKNARSSVPGESDEFCDILRMPRLVENDNDSGNDEKKDPSKKAVLTAMQQAAVLAECLHVSRRSRHDEMSGWEMAPFIESIDSQEDSYFVVRSLCDILRIRWESTRNRTKQRALLMMENMVEDVGNDFPVAAQRAKLVFGVQMPTIPALRKEYGELLISCGIVGEALDIFKDLELWDNLIYCYRLLGKVADATSLINARISVTPNDPRLWCSLGDVTNNDDHYKKALEVSNNKSARALRSLARSAYNRNDFHASKMLWESALALNSLFPDGWFAYGTVAWKDKDLEKAVDAFTRSVQIDPENGEAWNNIACLHMIRGRSQAAVQAFKEAVKFKRNSWEVWDNYSKVLLDTGSIQQTLEAVKMVLNLSSNKRFNIDLLEKVMAMLEEQPTHLSDTQEAESSRSTSDDANQETRKYNQLLDIIGDILQQIVRSGGSNSEIWGLYARWHKTKGNLIACSEAMLKQVRSLQGSGLWHDQTKFTKYAQASLQLCKIYMEISSSTGSQRELFSAEMHLKSSLKQASDFLHTPEYKALDDCLAEIKNLIGPA*
DI.CM020527.1G4977.2.orf2	Oryza sativa	3339	46.99	309	42.39	103	CM020527.1	15602609	15621536	-	rna-gnl|WGS:POTR|OsKitaake07g129700.2	cellular organisms	3231	47.29	2121	42.81	707	18919				same	MQLKSYTPVPGNHGGRVPVVILICNFSSICGHMRKKPSDMLGTFILLPWFRSQAKRHQIQTTYGHLMTHTGVSLAACLMVSTVAYSDTQALSCFSVTLVCLL*	MGCMGFCSVSFYWFPCSWEILTYAELMLTSIKSLDPTDCCSVSWWLCRLSMVRQNIVDELSSTLFDQVQEYKNKTLAHFGELENVFSYWGPLLCDGEGSYFVSAAFLEAGIAEYKYGRIDQSRLHLDSAQEACGLHLSLTGMLGFRTIHQVDAKSQMVLVANTSGPASGEGQVTELTGTQDDAAALKNARSSVPGESDEFCDILRMPRLVENDNDSGNDEKKDPSKKAVLTAMQQAAVLAECLHVSRRSRHDEMSGWEMAPFIESIDSQEDSYFVVRSLCDILRIRWESTRNRTKQRALLMMENMVEDVGNDFPVAAQRAKLVFGVQMPTIPALRKEYGELLISCGIVGEALDIFKDLELWDNLIYCYRLLGKVADATSLINARISVTPNDPRLWCSLGDVTNNDDHYKKALEVSNNKSARALRSLARSAYNRNDFHASKMLWESALALNSLFPDGWFAYGTVAWKDKDLEKAVDAFTRSVQIDPENGEAWNNIACLHMIRGRSQAAVQAFKEAVKFKRNSWEVWDNYSKVLLDTGSIQQTLEAVKMVLNLSSNKRFNIDLLEKVMAMLEEQPTHLSDTQEAESSRSTSDDANQETRKYNQLLDIIGDILQQIVRSGGSNSEIWGLYARWHKTKGNLIACSEAMLKQVRSLQGSGLWHDQTKFTKYAQASLQLCKIYMEISSSTGSQRELFSAEMHLKSSLKQISS*
DI.CM020527.1G4977.2.orf2	Oryza sativa	3339	46.99	309	42.39	103	CM020527.1	15602609	15621536	-	rna-gnl|WGS:POTR|OsKitaake07g129700.6	cellular organisms	3325	47.13	2193	42.82	731	18919				same	MQLKSYTPVPGNHGGRVPVVILICNFSSICGHMRKKPSDMLGTFILLPWFRSQAKRHQIQTTYGHLMTHTGVSLAACLMVSTVAYSDTQALSCFSVTLVCLL*	MGCMGFCSVSFYWFPCSWEILTYAELMLTSIKSLDPTDCCSVSWWLCRLSMVRQNIVDELSSTLFDQVQEYKNKTLAHFGELENVFSYWGPLLCDGEGSYFVSAAFLEAGIAEYKYGRIDQSRLHLDSAQEACGLHLSLTGMLGFRTIHQVDAKSQMVLVANTSGPASGEGQVTELTGTQDDAAALKNARSSVPGESDEFCDILRMPRLVENDNDSGNDEKKDPSKKAVLTAMQQAAVLAECLHVSRRSRHDEMSGWEMAPFIESIDSQEDSYFVVRSLCDILRIRWESTRNRTKQRALLMMENMVEDVGNDFPVAAQRAKLVFGVQMPTIPALRKEYGELLISCGIVGEALDIFKDLELWDNLIYCYRLLGKVADATSLINARISVTPNDPRLWCSLGDVTNNDDHYKKALEVSNNKSARALRSLARSAYNRNDFHASKMLWESALALNSLFPDGWFAYGTVAWKDKDLEKAVDAFTRSVQIDPENGEAWNNIACLHMIRGRSQAAVQAFKEAVKFKRNSWEVWDNYSKVLLDTGSIQQTLEAVKMVLNLSSNKRFNIDLLEKVMAMLEEQPTHLSDTQEAESSRSTSDDANQETRKYNQLLDIIGDILQQIVRSGGSNSEIWGLYARWHKTKGNLIACSEAMLKQVRSLQGSGLWHDQTKFTKYAQASLQLCKIYMEISSSTGSQRELFSAEMHLKSSLKQASDFLHTPEYKALDDCLAEIKNLIGPA*
DI.CM020527.1G4977.2.orf2	Oryza sativa	3339	46.99	309	42.39	103	CM020527.1	15602609	15621536	-	rna-gnl|WGS:POTR|OsKitaake07g129700.7	cellular organisms	3423	46.86	2193	42.82	731	18919				same	MQLKSYTPVPGNHGGRVPVVILICNFSSICGHMRKKPSDMLGTFILLPWFRSQAKRHQIQTTYGHLMTHTGVSLAACLMVSTVAYSDTQALSCFSVTLVCLL*	MGCMGFCSVSFYWFPCSWEILTYAELMLTSIKSLDPTDCCSVSWWLCRLSMVRQNIVDELSSTLFDQVQEYKNKTLAHFGELENVFSYWGPLLCDGEGSYFVSAAFLEAGIAEYKYGRIDQSRLHLDSAQEACGLHLSLTGMLGFRTIHQVDAKSQMVLVANTSGPASGEGQVTELTGTQDDAAALKNARSSVPGESDEFCDILRMPRLVENDNDSGNDEKKDPSKKAVLTAMQQAAVLAECLHVSRRSRHDEMSGWEMAPFIESIDSQEDSYFVVRSLCDILRIRWESTRNRTKQRALLMMENMVEDVGNDFPVAAQRAKLVFGVQMPTIPALRKEYGELLISCGIVGEALDIFKDLELWDNLIYCYRLLGKVADATSLINARISVTPNDPRLWCSLGDVTNNDDHYKKALEVSNNKSARALRSLARSAYNRNDFHASKMLWESALALNSLFPDGWFAYGTVAWKDKDLEKAVDAFTRSVQIDPENGEAWNNIACLHMIRGRSQAAVQAFKEAVKFKRNSWEVWDNYSKVLLDTGSIQQTLEAVKMVLNLSSNKRFNIDLLEKVMAMLEEQPTHLSDTQEAESSRSTSDDANQETRKYNQLLDIIGDILQQIVRSGGSNSEIWGLYARWHKTKGNLIACSEAMLKQVRSLQGSGLWHDQTKFTKYAQASLQLCKIYMEISSSTGSQRELFSAEMHLKSSLKQASDFLHTPEYKALDDCLAEIKNLIGPA*
DI.CM020527.1G4977.2.orf2	Oryza sativa	3339	46.99	309	42.39	103	CM020527.1	15602609	15621536	-	rna-gnl|WGS:POTR|OsKitaake07g129700.8	cellular organisms	3341	47.08	2694	48.37	898	18919				same	MQLKSYTPVPGNHGGRVPVVILICNFSSICGHMRKKPSDMLGTFILLPWFRSQAKRHQIQTTYGHLMTHTGVSLAACLMVSTVAYSDTQALSCFSVTLVCLL*	MAASPAPPGPTFLREVELRLLRCTLPSPATLPPPPSPPPRHPLAPVAASAVAAVDAGDYAAALASAAPHLLPPTAPAAPGSAARFYGDLAAAAEGFLRGDDGGAAAAGEGFECRCAVVLSAAVAAILAFTQQNVTGPPGKYSPFPFWTSSLDEGCYSNLEDEWDAWASAQLASIGSHVHGKFSLMQFIVFAELMLTSIKSLDPTDCCSVSWWLCRLSMVRQNIVDELSSTLFDQVQEYKNKTLAHFGELENVFSYWGPLLCDGEGSYFVSAAFLEAGIAEYKYGRIDQSRLHLDSAQEACGLHLSLTGMLGFRTIHQVDAKSQMVLVANTSGPASGEGQVTELTGTQDDAAALKNARSSVPGESDEFCDILRMPRLVENDNDSGNDEKKDPSKKAVLTAMQQAAVLAECLHVSRRSRHDEMSGWEMAPFIESIDSQEDSYFVVRSLCDILRIRWESTRNRTKQRALLMMENMVEDVGNDFPVAAQRAKLVFGVQMPTIPALRKEYGELLISCGIVGEALDIFKDLELWDNLIYCYRLLGKVADATSLINARISVTPNDPRLWCSLGDVTNNDDHYKKALEVSNNKSARALRSLARSAYNRNDFHASKMLWESALALNSLFPDGWFAYGTVAWKDKDLEKAVDAFTRSVQIDPENGEAWNNIACLHMIRGRSQAAVQAFKEAVKFKRNSWEVWDNYSKVLLDTGSIQQTLEAVKMVLNLSSNKRFNIDLLEKVMAMLEEQPTHLSDTQEAESSRSTSDDANQETRKYNQLLDIIGDILQQIVRSGGSNSEIWGLYARWHKTKGNLIACSEAMLKQVRSLQGSGLWHDQTKFTKYAQASLQLCKIYMEISSSTGSQRELFSAEMHLKSSLKQASDFLHTPEYKALDDCLAEIKNLIGPA*
DI.CM020527.1G4977.2.orf2	Oryza sativa	3339	46.99	309	42.39	103	CM020527.1	15602609	15621536	-	rna-gnl|WGS:POTR|OsKitaake07g129700.3	cellular organisms	3329	47.01	2121	42.81	707	18919				same	MQLKSYTPVPGNHGGRVPVVILICNFSSICGHMRKKPSDMLGTFILLPWFRSQAKRHQIQTTYGHLMTHTGVSLAACLMVSTVAYSDTQALSCFSVTLVCLL*	MGCMGFCSVSFYWFPCSWEILTYAELMLTSIKSLDPTDCCSVSWWLCRLSMVRQNIVDELSSTLFDQVQEYKNKTLAHFGELENVFSYWGPLLCDGEGSYFVSAAFLEAGIAEYKYGRIDQSRLHLDSAQEACGLHLSLTGMLGFRTIHQVDAKSQMVLVANTSGPASGEGQVTELTGTQDDAAALKNARSSVPGESDEFCDILRMPRLVENDNDSGNDEKKDPSKKAVLTAMQQAAVLAECLHVSRRSRHDEMSGWEMAPFIESIDSQEDSYFVVRSLCDILRIRWESTRNRTKQRALLMMENMVEDVGNDFPVAAQRAKLVFGVQMPTIPALRKEYGELLISCGIVGEALDIFKDLELWDNLIYCYRLLGKVADATSLINARISVTPNDPRLWCSLGDVTNNDDHYKKALEVSNNKSARALRSLARSAYNRNDFHASKMLWESALALNSLFPDGWFAYGTVAWKDKDLEKAVDAFTRSVQIDPENGEAWNNIACLHMIRGRSQAAVQAFKEAVKFKRNSWEVWDNYSKVLLDTGSIQQTLEAVKMVLNLSSNKRFNIDLLEKVMAMLEEQPTHLSDTQEAESSRSTSDDANQETRKYNQLLDIIGDILQQIVRSGGSNSEIWGLYARWHKTKGNLIACSEAMLKQVRSLQGSGLWHDQTKFTKYAQASLQLCKIYMEISSSTGSQRELFSAEMHLKSSLKQISS*
DI.CM020527.1G4977.2.orf2	Oryza sativa	3339	46.99	309	42.39	103	CM020527.1	15602609	15621536	-	rna-gnl|WGS:POTR|OsKitaake07g129700.4	cellular organisms	3345	46.97	2622	48.51	874	18919				same	MQLKSYTPVPGNHGGRVPVVILICNFSSICGHMRKKPSDMLGTFILLPWFRSQAKRHQIQTTYGHLMTHTGVSLAACLMVSTVAYSDTQALSCFSVTLVCLL*	MAASPAPPGPTFLREVELRLLRCTLPSPATLPPPPSPPPRHPLAPVAASAVAAVDAGDYAAALASAAPHLLPPTAPAAPGSAARFYGDLAAAAEGFLRGDDGGAAAAGEGFECRCAVVLSAAVAAILAFTQQNVTGPPGKYSPFPFWTSSLDEGCYSNLEDEWDAWASAQLASIGSHVHGKFSLMQFIVFAELMLTSIKSLDPTDCCSVSWWLCRLSMVRQNIVDELSSTLFDQVQEYKNKTLAHFGELENVFSYWGPLLCDGEGSYFVSAAFLEAGIAEYKYGRIDQSRLHLDSAQEACGLHLSLTGMLGFRTIHQVDAKSQMVLVANTSGPASGEGQVTELTGTQDDAAALKNARSSVPGESDEFCDILRMPRLVENDNDSGNDEKKDPSKKAVLTAMQQAAVLAECLHVSRRSRHDEMSGWEMAPFIESIDSQEDSYFVVRSLCDILRIRWESTRNRTKQRALLMMENMVEDVGNDFPVAAQRAKLVFGVQMPTIPALRKEYGELLISCGIVGEALDIFKDLELWDNLIYCYRLLGKVADATSLINARISVTPNDPRLWCSLGDVTNNDDHYKKALEVSNNKSARALRSLARSAYNRNDFHASKMLWESALALNSLFPDGWFAYGTVAWKDKDLEKAVDAFTRSVQIDPENGEAWNNIACLHMIRGRSQAAVQAFKEAVKFKRNSWEVWDNYSKVLLDTGSIQQTLEAVKMVLNLSSNKRFNIDLLEKVMAMLEEQPTHLSDTQEAESSRSTSDDANQETRKYNQLLDIIGDILQQIVRSGGSNSEIWGLYARWHKTKGNLIACSEAMLKQVRSLQGSGLWHDQTKFTKYAQASLQLCKIYMEISSSTGSQRELFSAEMHLKSSLKQISS*
DI.CM020527.1G4977.2.orf2	Oryza sativa	3339	46.99	309	42.39	103	CM020527.1	15602609	15621536	-	rna-gnl|WGS:POTR|OsKitaake07g129700.5	cellular organisms	3247	47.24	2622	48.51	874	18919				same	MQLKSYTPVPGNHGGRVPVVILICNFSSICGHMRKKPSDMLGTFILLPWFRSQAKRHQIQTTYGHLMTHTGVSLAACLMVSTVAYSDTQALSCFSVTLVCLL*	MAASPAPPGPTFLREVELRLLRCTLPSPATLPPPPSPPPRHPLAPVAASAVAAVDAGDYAAALASAAPHLLPPTAPAAPGSAARFYGDLAAAAEGFLRGDDGGAAAAGEGFECRCAVVLSAAVAAILAFTQQNVTGPPGKYSPFPFWTSSLDEGCYSNLEDEWDAWASAQLASIGSHVHGKFSLMQFIVFAELMLTSIKSLDPTDCCSVSWWLCRLSMVRQNIVDELSSTLFDQVQEYKNKTLAHFGELENVFSYWGPLLCDGEGSYFVSAAFLEAGIAEYKYGRIDQSRLHLDSAQEACGLHLSLTGMLGFRTIHQVDAKSQMVLVANTSGPASGEGQVTELTGTQDDAAALKNARSSVPGESDEFCDILRMPRLVENDNDSGNDEKKDPSKKAVLTAMQQAAVLAECLHVSRRSRHDEMSGWEMAPFIESIDSQEDSYFVVRSLCDILRIRWESTRNRTKQRALLMMENMVEDVGNDFPVAAQRAKLVFGVQMPTIPALRKEYGELLISCGIVGEALDIFKDLELWDNLIYCYRLLGKVADATSLINARISVTPNDPRLWCSLGDVTNNDDHYKKALEVSNNKSARALRSLARSAYNRNDFHASKMLWESALALNSLFPDGWFAYGTVAWKDKDLEKAVDAFTRSVQIDPENGEAWNNIACLHMIRGRSQAAVQAFKEAVKFKRNSWEVWDNYSKVLLDTGSIQQTLEAVKMVLNLSSNKRFNIDLLEKVMAMLEEQPTHLSDTQEAESSRSTSDDANQETRKYNQLLDIIGDILQQIVRSGGSNSEIWGLYARWHKTKGNLIACSEAMLKQVRSLQGSGLWHDQTKFTKYAQASLQLCKIYMEISSSTGSQRELFSAEMHLKSSLKQISS*
DI.CM020527.1G4977.2.orf2	Oryza sativa	3339	46.99	309	42.39	103	CM020527.1	15602609	15621536	-	rna-gnl|WGS:POTR|OsKitaake07g129700.1	cellular organisms	3439	46.82	2694	48.37	898	18919				same	MQLKSYTPVPGNHGGRVPVVILICNFSSICGHMRKKPSDMLGTFILLPWFRSQAKRHQIQTTYGHLMTHTGVSLAACLMVSTVAYSDTQALSCFSVTLVCLL*	MAASPAPPGPTFLREVELRLLRCTLPSPATLPPPPSPPPRHPLAPVAASAVAAVDAGDYAAALASAAPHLLPPTAPAAPGSAARFYGDLAAAAEGFLRGDDGGAAAAGEGFECRCAVVLSAAVAAILAFTQQNVTGPPGKYSPFPFWTSSLDEGCYSNLEDEWDAWASAQLASIGSHVHGKFSLMQFIVFAELMLTSIKSLDPTDCCSVSWWLCRLSMVRQNIVDELSSTLFDQVQEYKNKTLAHFGELENVFSYWGPLLCDGEGSYFVSAAFLEAGIAEYKYGRIDQSRLHLDSAQEACGLHLSLTGMLGFRTIHQVDAKSQMVLVANTSGPASGEGQVTELTGTQDDAAALKNARSSVPGESDEFCDILRMPRLVENDNDSGNDEKKDPSKKAVLTAMQQAAVLAECLHVSRRSRHDEMSGWEMAPFIESIDSQEDSYFVVRSLCDILRIRWESTRNRTKQRALLMMENMVEDVGNDFPVAAQRAKLVFGVQMPTIPALRKEYGELLISCGIVGEALDIFKDLELWDNLIYCYRLLGKVADATSLINARISVTPNDPRLWCSLGDVTNNDDHYKKALEVSNNKSARALRSLARSAYNRNDFHASKMLWESALALNSLFPDGWFAYGTVAWKDKDLEKAVDAFTRSVQIDPENGEAWNNIACLHMIRGRSQAAVQAFKEAVKFKRNSWEVWDNYSKVLLDTGSIQQTLEAVKMVLNLSSNKRFNIDLLEKVMAMLEEQPTHLSDTQEAESSRSTSDDANQETRKYNQLLDIIGDILQQIVRSGGSNSEIWGLYARWHKTKGNLIACSEAMLKQVRSLQGSGLWHDQTKFTKYAQASLQLCKIYMEISSSTGSQRELFSAEMHLKSSLKQASDFLHTPEYKALDDCLAEIKNLIGPA*
DI.CM020527.1G4977.4.orf1	cellular organisms	2973	43.9	2193	42.82	731	CM020527.1	15602614	15621191	-	rna-gnl|WGS:POTR|OsKitaake07g129700.6	cellular organisms	3325	47.13	2193	42.82	731	18574	2174	731	identical	same	MGCMGFCSVSFYWFPCSWEILTYAELMLTSIKSLDPTDCCSVSWWLCRLSMVRQNIVDELSSTLFDQVQEYKNKTLAHFGELENVFSYWGPLLCDGEGSYFVSAAFLEAGIAEYKYGRIDQSRLHLDSAQEACGLHLSLTGMLGFRTIHQVDAKSQMVLVANTSGPASGEGQVTELTGTQDDAAALKNARSSVPGESDEFCDILRMPRLVENDNDSGNDEKKDPSKKAVLTAMQQAAVLAECLHVSRRSRHDEMSGWEMAPFIESIDSQEDSYFVVRSLCDILRIRWESTRNRTKQRALLMMENMVEDVGNDFPVAAQRAKLVFGVQMPTIPALRKEYGELLISCGIVGEALDIFKDLELWDNLIYCYRLLGKVADATSLINARISVTPNDPRLWCSLGDVTNNDDHYKKALEVSNNKSARALRSLARSAYNRNDFHASKMLWESALALNSLFPDGWFAYGTVAWKDKDLEKAVDAFTRSVQIDPENGEAWNNIACLHMIRGRSQAAVQAFKEAVKFKRNSWEVWDNYSKVLLDTGSIQQTLEAVKMVLNLSSNKRFNIDLLEKVMAMLEEQPTHLSDTQEAESSRSTSDDANQETRKYNQLLDIIGDILQQIVRSGGSNSEIWGLYARWHKTKGNLIACSEAMLKQVRSLQGSGLWHDQTKFTKYAQASLQLCKIYMEISSSTGSQRELFSAEMHLKSSLKQASDFLHTPEYKALDDCLAEIKNLIGPA*	MGCMGFCSVSFYWFPCSWEILTYAELMLTSIKSLDPTDCCSVSWWLCRLSMVRQNIVDELSSTLFDQVQEYKNKTLAHFGELENVFSYWGPLLCDGEGSYFVSAAFLEAGIAEYKYGRIDQSRLHLDSAQEACGLHLSLTGMLGFRTIHQVDAKSQMVLVANTSGPASGEGQVTELTGTQDDAAALKNARSSVPGESDEFCDILRMPRLVENDNDSGNDEKKDPSKKAVLTAMQQAAVLAECLHVSRRSRHDEMSGWEMAPFIESIDSQEDSYFVVRSLCDILRIRWESTRNRTKQRALLMMENMVEDVGNDFPVAAQRAKLVFGVQMPTIPALRKEYGELLISCGIVGEALDIFKDLELWDNLIYCYRLLGKVADATSLINARISVTPNDPRLWCSLGDVTNNDDHYKKALEVSNNKSARALRSLARSAYNRNDFHASKMLWESALALNSLFPDGWFAYGTVAWKDKDLEKAVDAFTRSVQIDPENGEAWNNIACLHMIRGRSQAAVQAFKEAVKFKRNSWEVWDNYSKVLLDTGSIQQTLEAVKMVLNLSSNKRFNIDLLEKVMAMLEEQPTHLSDTQEAESSRSTSDDANQETRKYNQLLDIIGDILQQIVRSGGSNSEIWGLYARWHKTKGNLIACSEAMLKQVRSLQGSGLWHDQTKFTKYAQASLQLCKIYMEISSSTGSQRELFSAEMHLKSSLKQASDFLHTPEYKALDDCLAEIKNLIGPA*
DI.CM020527.1G4977.4.orf1	cellular organisms	2973	43.9	2193	42.82	731	CM020527.1	15602614	15621191	-	rna-gnl|WGS:POTR|OsKitaake07g129700.4	cellular organisms	3345	46.97	2622	48.51	874	18574	2091	687	homologous	same	MGCMGFCSVSFYWFPCSWEILTYAELMLTSIKSLDPTDCCSVSWWLCRLSMVRQNIVDELSSTLFDQVQEYKNKTLAHFGELENVFSYWGPLLCDGEGSYFVSAAFLEAGIAEYKYGRIDQSRLHLDSAQEACGLHLSLTGMLGFRTIHQVDAKSQMVLVANTSGPASGEGQVTELTGTQDDAAALKNARSSVPGESDEFCDILRMPRLVENDNDSGNDEKKDPSKKAVLTAMQQAAVLAECLHVSRRSRHDEMSGWEMAPFIESIDSQEDSYFVVRSLCDILRIRWESTRNRTKQRALLMMENMVEDVGNDFPVAAQRAKLVFGVQMPTIPALRKEYGELLISCGIVGEALDIFKDLELWDNLIYCYRLLGKVADATSLINARISVTPNDPRLWCSLGDVTNNDDHYKKALEVSNNKSARALRSLARSAYNRNDFHASKMLWESALALNSLFPDGWFAYGTVAWKDKDLEKAVDAFTRSVQIDPENGEAWNNIACLHMIRGRSQAAVQAFKEAVKFKRNSWEVWDNYSKVLLDTGSIQQTLEAVKMVLNLSSNKRFNIDLLEKVMAMLEEQPTHLSDTQEAESSRSTSDDANQETRKYNQLLDIIGDILQQIVRSGGSNSEIWGLYARWHKTKGNLIACSEAMLKQVRSLQGSGLWHDQTKFTKYAQASLQLCKIYMEISSSTGSQRELFSAEMHLKSSLKQASDFLHTPEYKALDDCLAEIKNLIGPA*	MAASPAPPGPTFLREVELRLLRCTLPSPATLPPPPSPPPRHPLAPVAASAVAAVDAGDYAAALASAAPHLLPPTAPAAPGSAARFYGDLAAAAEGFLRGDDGGAAAAGEGFECRCAVVLSAAVAAILAFTQQNVTGPPGKYSPFPFWTSSLDEGCYSNLEDEWDAWASAQLASIGSHVHGKFSLMQFIVFAELMLTSIKSLDPTDCCSVSWWLCRLSMVRQNIVDELSSTLFDQVQEYKNKTLAHFGELENVFSYWGPLLCDGEGSYFVSAAFLEAGIAEYKYGRIDQSRLHLDSAQEACGLHLSLTGMLGFRTIHQVDAKSQMVLVANTSGPASGEGQVTELTGTQDDAAALKNARSSVPGESDEFCDILRMPRLVENDNDSGNDEKKDPSKKAVLTAMQQAAVLAECLHVSRRSRHDEMSGWEMAPFIESIDSQEDSYFVVRSLCDILRIRWESTRNRTKQRALLMMENMVEDVGNDFPVAAQRAKLVFGVQMPTIPALRKEYGELLISCGIVGEALDIFKDLELWDNLIYCYRLLGKVADATSLINARISVTPNDPRLWCSLGDVTNNDDHYKKALEVSNNKSARALRSLARSAYNRNDFHASKMLWESALALNSLFPDGWFAYGTVAWKDKDLEKAVDAFTRSVQIDPENGEAWNNIACLHMIRGRSQAAVQAFKEAVKFKRNSWEVWDNYSKVLLDTGSIQQTLEAVKMVLNLSSNKRFNIDLLEKVMAMLEEQPTHLSDTQEAESSRSTSDDANQETRKYNQLLDIIGDILQQIVRSGGSNSEIWGLYARWHKTKGNLIACSEAMLKQVRSLQGSGLWHDQTKFTKYAQASLQLCKIYMEISSSTGSQRELFSAEMHLKSSLKQISS*
DI.CM020527.1G4977.4.orf1	cellular organisms	2973	43.9	2193	42.82	731	CM020527.1	15602614	15621191	-	rna-gnl|WGS:POTR|OsKitaake07g129700.2	cellular organisms	3231	47.29	2121	42.81	707	18574	2091	705	homologous	same	MGCMGFCSVSFYWFPCSWEILTYAELMLTSIKSLDPTDCCSVSWWLCRLSMVRQNIVDELSSTLFDQVQEYKNKTLAHFGELENVFSYWGPLLCDGEGSYFVSAAFLEAGIAEYKYGRIDQSRLHLDSAQEACGLHLSLTGMLGFRTIHQVDAKSQMVLVANTSGPASGEGQVTELTGTQDDAAALKNARSSVPGESDEFCDILRMPRLVENDNDSGNDEKKDPSKKAVLTAMQQAAVLAECLHVSRRSRHDEMSGWEMAPFIESIDSQEDSYFVVRSLCDILRIRWESTRNRTKQRALLMMENMVEDVGNDFPVAAQRAKLVFGVQMPTIPALRKEYGELLISCGIVGEALDIFKDLELWDNLIYCYRLLGKVADATSLINARISVTPNDPRLWCSLGDVTNNDDHYKKALEVSNNKSARALRSLARSAYNRNDFHASKMLWESALALNSLFPDGWFAYGTVAWKDKDLEKAVDAFTRSVQIDPENGEAWNNIACLHMIRGRSQAAVQAFKEAVKFKRNSWEVWDNYSKVLLDTGSIQQTLEAVKMVLNLSSNKRFNIDLLEKVMAMLEEQPTHLSDTQEAESSRSTSDDANQETRKYNQLLDIIGDILQQIVRSGGSNSEIWGLYARWHKTKGNLIACSEAMLKQVRSLQGSGLWHDQTKFTKYAQASLQLCKIYMEISSSTGSQRELFSAEMHLKSSLKQASDFLHTPEYKALDDCLAEIKNLIGPA*	MGCMGFCSVSFYWFPCSWEILTYAELMLTSIKSLDPTDCCSVSWWLCRLSMVRQNIVDELSSTLFDQVQEYKNKTLAHFGELENVFSYWGPLLCDGEGSYFVSAAFLEAGIAEYKYGRIDQSRLHLDSAQEACGLHLSLTGMLGFRTIHQVDAKSQMVLVANTSGPASGEGQVTELTGTQDDAAALKNARSSVPGESDEFCDILRMPRLVENDNDSGNDEKKDPSKKAVLTAMQQAAVLAECLHVSRRSRHDEMSGWEMAPFIESIDSQEDSYFVVRSLCDILRIRWESTRNRTKQRALLMMENMVEDVGNDFPVAAQRAKLVFGVQMPTIPALRKEYGELLISCGIVGEALDIFKDLELWDNLIYCYRLLGKVADATSLINARISVTPNDPRLWCSLGDVTNNDDHYKKALEVSNNKSARALRSLARSAYNRNDFHASKMLWESALALNSLFPDGWFAYGTVAWKDKDLEKAVDAFTRSVQIDPENGEAWNNIACLHMIRGRSQAAVQAFKEAVKFKRNSWEVWDNYSKVLLDTGSIQQTLEAVKMVLNLSSNKRFNIDLLEKVMAMLEEQPTHLSDTQEAESSRSTSDDANQETRKYNQLLDIIGDILQQIVRSGGSNSEIWGLYARWHKTKGNLIACSEAMLKQVRSLQGSGLWHDQTKFTKYAQASLQLCKIYMEISSSTGSQRELFSAEMHLKSSLKQISS*
DI.CM020527.1G4977.4.orf1	cellular organisms	2973	43.9	2193	42.82	731	CM020527.1	15602614	15621191	-	rna-gnl|WGS:POTR|OsKitaake07g129700.3	cellular organisms	3329	47.01	2121	42.81	707	18574	2091	705	homologous	same	MGCMGFCSVSFYWFPCSWEILTYAELMLTSIKSLDPTDCCSVSWWLCRLSMVRQNIVDELSSTLFDQVQEYKNKTLAHFGELENVFSYWGPLLCDGEGSYFVSAAFLEAGIAEYKYGRIDQSRLHLDSAQEACGLHLSLTGMLGFRTIHQVDAKSQMVLVANTSGPASGEGQVTELTGTQDDAAALKNARSSVPGESDEFCDILRMPRLVENDNDSGNDEKKDPSKKAVLTAMQQAAVLAECLHVSRRSRHDEMSGWEMAPFIESIDSQEDSYFVVRSLCDILRIRWESTRNRTKQRALLMMENMVEDVGNDFPVAAQRAKLVFGVQMPTIPALRKEYGELLISCGIVGEALDIFKDLELWDNLIYCYRLLGKVADATSLINARISVTPNDPRLWCSLGDVTNNDDHYKKALEVSNNKSARALRSLARSAYNRNDFHASKMLWESALALNSLFPDGWFAYGTVAWKDKDLEKAVDAFTRSVQIDPENGEAWNNIACLHMIRGRSQAAVQAFKEAVKFKRNSWEVWDNYSKVLLDTGSIQQTLEAVKMVLNLSSNKRFNIDLLEKVMAMLEEQPTHLSDTQEAESSRSTSDDANQETRKYNQLLDIIGDILQQIVRSGGSNSEIWGLYARWHKTKGNLIACSEAMLKQVRSLQGSGLWHDQTKFTKYAQASLQLCKIYMEISSSTGSQRELFSAEMHLKSSLKQASDFLHTPEYKALDDCLAEIKNLIGPA*	MGCMGFCSVSFYWFPCSWEILTYAELMLTSIKSLDPTDCCSVSWWLCRLSMVRQNIVDELSSTLFDQVQEYKNKTLAHFGELENVFSYWGPLLCDGEGSYFVSAAFLEAGIAEYKYGRIDQSRLHLDSAQEACGLHLSLTGMLGFRTIHQVDAKSQMVLVANTSGPASGEGQVTELTGTQDDAAALKNARSSVPGESDEFCDILRMPRLVENDNDSGNDEKKDPSKKAVLTAMQQAAVLAECLHVSRRSRHDEMSGWEMAPFIESIDSQEDSYFVVRSLCDILRIRWESTRNRTKQRALLMMENMVEDVGNDFPVAAQRAKLVFGVQMPTIPALRKEYGELLISCGIVGEALDIFKDLELWDNLIYCYRLLGKVADATSLINARISVTPNDPRLWCSLGDVTNNDDHYKKALEVSNNKSARALRSLARSAYNRNDFHASKMLWESALALNSLFPDGWFAYGTVAWKDKDLEKAVDAFTRSVQIDPENGEAWNNIACLHMIRGRSQAAVQAFKEAVKFKRNSWEVWDNYSKVLLDTGSIQQTLEAVKMVLNLSSNKRFNIDLLEKVMAMLEEQPTHLSDTQEAESSRSTSDDANQETRKYNQLLDIIGDILQQIVRSGGSNSEIWGLYARWHKTKGNLIACSEAMLKQVRSLQGSGLWHDQTKFTKYAQASLQLCKIYMEISSSTGSQRELFSAEMHLKSSLKQISS*
DI.CM020527.1G4977.4.orf1	cellular organisms	2973	43.9	2193	42.82	731	CM020527.1	15602614	15621191	-	rna-gnl|WGS:POTR|OsKitaake07g129700.5	cellular organisms	3247	47.24	2622	48.51	874	18574	2091	687	homologous	same	MGCMGFCSVSFYWFPCSWEILTYAELMLTSIKSLDPTDCCSVSWWLCRLSMVRQNIVDELSSTLFDQVQEYKNKTLAHFGELENVFSYWGPLLCDGEGSYFVSAAFLEAGIAEYKYGRIDQSRLHLDSAQEACGLHLSLTGMLGFRTIHQVDAKSQMVLVANTSGPASGEGQVTELTGTQDDAAALKNARSSVPGESDEFCDILRMPRLVENDNDSGNDEKKDPSKKAVLTAMQQAAVLAECLHVSRRSRHDEMSGWEMAPFIESIDSQEDSYFVVRSLCDILRIRWESTRNRTKQRALLMMENMVEDVGNDFPVAAQRAKLVFGVQMPTIPALRKEYGELLISCGIVGEALDIFKDLELWDNLIYCYRLLGKVADATSLINARISVTPNDPRLWCSLGDVTNNDDHYKKALEVSNNKSARALRSLARSAYNRNDFHASKMLWESALALNSLFPDGWFAYGTVAWKDKDLEKAVDAFTRSVQIDPENGEAWNNIACLHMIRGRSQAAVQAFKEAVKFKRNSWEVWDNYSKVLLDTGSIQQTLEAVKMVLNLSSNKRFNIDLLEKVMAMLEEQPTHLSDTQEAESSRSTSDDANQETRKYNQLLDIIGDILQQIVRSGGSNSEIWGLYARWHKTKGNLIACSEAMLKQVRSLQGSGLWHDQTKFTKYAQASLQLCKIYMEISSSTGSQRELFSAEMHLKSSLKQASDFLHTPEYKALDDCLAEIKNLIGPA*	MAASPAPPGPTFLREVELRLLRCTLPSPATLPPPPSPPPRHPLAPVAASAVAAVDAGDYAAALASAAPHLLPPTAPAAPGSAARFYGDLAAAAEGFLRGDDGGAAAAGEGFECRCAVVLSAAVAAILAFTQQNVTGPPGKYSPFPFWTSSLDEGCYSNLEDEWDAWASAQLASIGSHVHGKFSLMQFIVFAELMLTSIKSLDPTDCCSVSWWLCRLSMVRQNIVDELSSTLFDQVQEYKNKTLAHFGELENVFSYWGPLLCDGEGSYFVSAAFLEAGIAEYKYGRIDQSRLHLDSAQEACGLHLSLTGMLGFRTIHQVDAKSQMVLVANTSGPASGEGQVTELTGTQDDAAALKNARSSVPGESDEFCDILRMPRLVENDNDSGNDEKKDPSKKAVLTAMQQAAVLAECLHVSRRSRHDEMSGWEMAPFIESIDSQEDSYFVVRSLCDILRIRWESTRNRTKQRALLMMENMVEDVGNDFPVAAQRAKLVFGVQMPTIPALRKEYGELLISCGIVGEALDIFKDLELWDNLIYCYRLLGKVADATSLINARISVTPNDPRLWCSLGDVTNNDDHYKKALEVSNNKSARALRSLARSAYNRNDFHASKMLWESALALNSLFPDGWFAYGTVAWKDKDLEKAVDAFTRSVQIDPENGEAWNNIACLHMIRGRSQAAVQAFKEAVKFKRNSWEVWDNYSKVLLDTGSIQQTLEAVKMVLNLSSNKRFNIDLLEKVMAMLEEQPTHLSDTQEAESSRSTSDDANQETRKYNQLLDIIGDILQQIVRSGGSNSEIWGLYARWHKTKGNLIACSEAMLKQVRSLQGSGLWHDQTKFTKYAQASLQLCKIYMEISSSTGSQRELFSAEMHLKSSLKQISS*
DI.CM020527.1G4977.4.orf1	cellular organisms	2973	43.9	2193	42.82	731	CM020527.1	15602614	15621191	-	rna-gnl|WGS:POTR|OsKitaake07g129700.7	cellular organisms	3423	46.86	2193	42.82	731	18574	2174	731	identical	same	MGCMGFCSVSFYWFPCSWEILTYAELMLTSIKSLDPTDCCSVSWWLCRLSMVRQNIVDELSSTLFDQVQEYKNKTLAHFGELENVFSYWGPLLCDGEGSYFVSAAFLEAGIAEYKYGRIDQSRLHLDSAQEACGLHLSLTGMLGFRTIHQVDAKSQMVLVANTSGPASGEGQVTELTGTQDDAAALKNARSSVPGESDEFCDILRMPRLVENDNDSGNDEKKDPSKKAVLTAMQQAAVLAECLHVSRRSRHDEMSGWEMAPFIESIDSQEDSYFVVRSLCDILRIRWESTRNRTKQRALLMMENMVEDVGNDFPVAAQRAKLVFGVQMPTIPALRKEYGELLISCGIVGEALDIFKDLELWDNLIYCYRLLGKVADATSLINARISVTPNDPRLWCSLGDVTNNDDHYKKALEVSNNKSARALRSLARSAYNRNDFHASKMLWESALALNSLFPDGWFAYGTVAWKDKDLEKAVDAFTRSVQIDPENGEAWNNIACLHMIRGRSQAAVQAFKEAVKFKRNSWEVWDNYSKVLLDTGSIQQTLEAVKMVLNLSSNKRFNIDLLEKVMAMLEEQPTHLSDTQEAESSRSTSDDANQETRKYNQLLDIIGDILQQIVRSGGSNSEIWGLYARWHKTKGNLIACSEAMLKQVRSLQGSGLWHDQTKFTKYAQASLQLCKIYMEISSSTGSQRELFSAEMHLKSSLKQASDFLHTPEYKALDDCLAEIKNLIGPA*	MGCMGFCSVSFYWFPCSWEILTYAELMLTSIKSLDPTDCCSVSWWLCRLSMVRQNIVDELSSTLFDQVQEYKNKTLAHFGELENVFSYWGPLLCDGEGSYFVSAAFLEAGIAEYKYGRIDQSRLHLDSAQEACGLHLSLTGMLGFRTIHQVDAKSQMVLVANTSGPASGEGQVTELTGTQDDAAALKNARSSVPGESDEFCDILRMPRLVENDNDSGNDEKKDPSKKAVLTAMQQAAVLAECLHVSRRSRHDEMSGWEMAPFIESIDSQEDSYFVVRSLCDILRIRWESTRNRTKQRALLMMENMVEDVGNDFPVAAQRAKLVFGVQMPTIPALRKEYGELLISCGIVGEALDIFKDLELWDNLIYCYRLLGKVADATSLINARISVTPNDPRLWCSLGDVTNNDDHYKKALEVSNNKSARALRSLARSAYNRNDFHASKMLWESALALNSLFPDGWFAYGTVAWKDKDLEKAVDAFTRSVQIDPENGEAWNNIACLHMIRGRSQAAVQAFKEAVKFKRNSWEVWDNYSKVLLDTGSIQQTLEAVKMVLNLSSNKRFNIDLLEKVMAMLEEQPTHLSDTQEAESSRSTSDDANQETRKYNQLLDIIGDILQQIVRSGGSNSEIWGLYARWHKTKGNLIACSEAMLKQVRSLQGSGLWHDQTKFTKYAQASLQLCKIYMEISSSTGSQRELFSAEMHLKSSLKQASDFLHTPEYKALDDCLAEIKNLIGPA*
DI.CM020527.1G4977.4.orf1	cellular organisms	2973	43.9	2193	42.82	731	CM020527.1	15602614	15621191	-	rna-gnl|WGS:POTR|OsKitaake07g129700.1	cellular organisms	3439	46.82	2694	48.37	898	18574	2174	713	homologous	same	MGCMGFCSVSFYWFPCSWEILTYAELMLTSIKSLDPTDCCSVSWWLCRLSMVRQNIVDELSSTLFDQVQEYKNKTLAHFGELENVFSYWGPLLCDGEGSYFVSAAFLEAGIAEYKYGRIDQSRLHLDSAQEACGLHLSLTGMLGFRTIHQVDAKSQMVLVANTSGPASGEGQVTELTGTQDDAAALKNARSSVPGESDEFCDILRMPRLVENDNDSGNDEKKDPSKKAVLTAMQQAAVLAECLHVSRRSRHDEMSGWEMAPFIESIDSQEDSYFVVRSLCDILRIRWESTRNRTKQRALLMMENMVEDVGNDFPVAAQRAKLVFGVQMPTIPALRKEYGELLISCGIVGEALDIFKDLELWDNLIYCYRLLGKVADATSLINARISVTPNDPRLWCSLGDVTNNDDHYKKALEVSNNKSARALRSLARSAYNRNDFHASKMLWESALALNSLFPDGWFAYGTVAWKDKDLEKAVDAFTRSVQIDPENGEAWNNIACLHMIRGRSQAAVQAFKEAVKFKRNSWEVWDNYSKVLLDTGSIQQTLEAVKMVLNLSSNKRFNIDLLEKVMAMLEEQPTHLSDTQEAESSRSTSDDANQETRKYNQLLDIIGDILQQIVRSGGSNSEIWGLYARWHKTKGNLIACSEAMLKQVRSLQGSGLWHDQTKFTKYAQASLQLCKIYMEISSSTGSQRELFSAEMHLKSSLKQASDFLHTPEYKALDDCLAEIKNLIGPA*	MAASPAPPGPTFLREVELRLLRCTLPSPATLPPPPSPPPRHPLAPVAASAVAAVDAGDYAAALASAAPHLLPPTAPAAPGSAARFYGDLAAAAEGFLRGDDGGAAAAGEGFECRCAVVLSAAVAAILAFTQQNVTGPPGKYSPFPFWTSSLDEGCYSNLEDEWDAWASAQLASIGSHVHGKFSLMQFIVFAELMLTSIKSLDPTDCCSVSWWLCRLSMVRQNIVDELSSTLFDQVQEYKNKTLAHFGELENVFSYWGPLLCDGEGSYFVSAAFLEAGIAEYKYGRIDQSRLHLDSAQEACGLHLSLTGMLGFRTIHQVDAKSQMVLVANTSGPASGEGQVTELTGTQDDAAALKNARSSVPGESDEFCDILRMPRLVENDNDSGNDEKKDPSKKAVLTAMQQAAVLAECLHVSRRSRHDEMSGWEMAPFIESIDSQEDSYFVVRSLCDILRIRWESTRNRTKQRALLMMENMVEDVGNDFPVAAQRAKLVFGVQMPTIPALRKEYGELLISCGIVGEALDIFKDLELWDNLIYCYRLLGKVADATSLINARISVTPNDPRLWCSLGDVTNNDDHYKKALEVSNNKSARALRSLARSAYNRNDFHASKMLWESALALNSLFPDGWFAYGTVAWKDKDLEKAVDAFTRSVQIDPENGEAWNNIACLHMIRGRSQAAVQAFKEAVKFKRNSWEVWDNYSKVLLDTGSIQQTLEAVKMVLNLSSNKRFNIDLLEKVMAMLEEQPTHLSDTQEAESSRSTSDDANQETRKYNQLLDIIGDILQQIVRSGGSNSEIWGLYARWHKTKGNLIACSEAMLKQVRSLQGSGLWHDQTKFTKYAQASLQLCKIYMEISSSTGSQRELFSAEMHLKSSLKQASDFLHTPEYKALDDCLAEIKNLIGPA*
DI.CM020527.1G4977.4.orf1	cellular organisms	2973	43.9	2193	42.82	731	CM020527.1	15602614	15621191	-	rna-gnl|WGS:POTR|OsKitaake07g129700.8	cellular organisms	3341	47.08	2694	48.37	898	18574	2174	713	homologous	same	MGCMGFCSVSFYWFPCSWEILTYAELMLTSIKSLDPTDCCSVSWWLCRLSMVRQNIVDELSSTLFDQVQEYKNKTLAHFGELENVFSYWGPLLCDGEGSYFVSAAFLEAGIAEYKYGRIDQSRLHLDSAQEACGLHLSLTGMLGFRTIHQVDAKSQMVLVANTSGPASGEGQVTELTGTQDDAAALKNARSSVPGESDEFCDILRMPRLVENDNDSGNDEKKDPSKKAVLTAMQQAAVLAECLHVSRRSRHDEMSGWEMAPFIESIDSQEDSYFVVRSLCDILRIRWESTRNRTKQRALLMMENMVEDVGNDFPVAAQRAKLVFGVQMPTIPALRKEYGELLISCGIVGEALDIFKDLELWDNLIYCYRLLGKVADATSLINARISVTPNDPRLWCSLGDVTNNDDHYKKALEVSNNKSARALRSLARSAYNRNDFHASKMLWESALALNSLFPDGWFAYGTVAWKDKDLEKAVDAFTRSVQIDPENGEAWNNIACLHMIRGRSQAAVQAFKEAVKFKRNSWEVWDNYSKVLLDTGSIQQTLEAVKMVLNLSSNKRFNIDLLEKVMAMLEEQPTHLSDTQEAESSRSTSDDANQETRKYNQLLDIIGDILQQIVRSGGSNSEIWGLYARWHKTKGNLIACSEAMLKQVRSLQGSGLWHDQTKFTKYAQASLQLCKIYMEISSSTGSQRELFSAEMHLKSSLKQASDFLHTPEYKALDDCLAEIKNLIGPA*	MAASPAPPGPTFLREVELRLLRCTLPSPATLPPPPSPPPRHPLAPVAASAVAAVDAGDYAAALASAAPHLLPPTAPAAPGSAARFYGDLAAAAEGFLRGDDGGAAAAGEGFECRCAVVLSAAVAAILAFTQQNVTGPPGKYSPFPFWTSSLDEGCYSNLEDEWDAWASAQLASIGSHVHGKFSLMQFIVFAELMLTSIKSLDPTDCCSVSWWLCRLSMVRQNIVDELSSTLFDQVQEYKNKTLAHFGELENVFSYWGPLLCDGEGSYFVSAAFLEAGIAEYKYGRIDQSRLHLDSAQEACGLHLSLTGMLGFRTIHQVDAKSQMVLVANTSGPASGEGQVTELTGTQDDAAALKNARSSVPGESDEFCDILRMPRLVENDNDSGNDEKKDPSKKAVLTAMQQAAVLAECLHVSRRSRHDEMSGWEMAPFIESIDSQEDSYFVVRSLCDILRIRWESTRNRTKQRALLMMENMVEDVGNDFPVAAQRAKLVFGVQMPTIPALRKEYGELLISCGIVGEALDIFKDLELWDNLIYCYRLLGKVADATSLINARISVTPNDPRLWCSLGDVTNNDDHYKKALEVSNNKSARALRSLARSAYNRNDFHASKMLWESALALNSLFPDGWFAYGTVAWKDKDLEKAVDAFTRSVQIDPENGEAWNNIACLHMIRGRSQAAVQAFKEAVKFKRNSWEVWDNYSKVLLDTGSIQQTLEAVKMVLNLSSNKRFNIDLLEKVMAMLEEQPTHLSDTQEAESSRSTSDDANQETRKYNQLLDIIGDILQQIVRSGGSNSEIWGLYARWHKTKGNLIACSEAMLKQVRSLQGSGLWHDQTKFTKYAQASLQLCKIYMEISSSTGSQRELFSAEMHLKSSLKQASDFLHTPEYKALDDCLAEIKNLIGPA*
DI.CM020527.1G4977.6.orf1	cellular organisms	1854	41.91	1221	42.1	407	CM020527.1	15602642	15613575	-	rna-gnl|WGS:POTR|OsKitaake07g129700.5	cellular organisms	3247	47.24	2622	48.51	874	10933	1207	407	homologous	same	MMENMVEDVGNDFPVAAQRAKLVFGVQMPTIPALRKEYGELLISCGIVGEALDIFKDLELWDNLIYCYRLLGKVADATSLINARISVTPNDPRLWCSLGDVTNNDDHYKKALEVSNNKSARALRSLARSAYNRNDFHASKMLWESALALNSLFPDGWFAYGTVAWKDKDLEKAVDAFTRSVQIDPENGEAWNNIACLHMIRGRSQAAVQAFKEAVKFKRNSWEVWDNYSKVLLDTGSIQQTLEAVKMVLNLSSNKRFNIDLLEKVMAMLEEQPTHLSDTQEAESSRSTSDDANQETRKYNQLLDIIGDILQQIVRSGGSNSEIWGLYARWHKTKGNLIACSEAMLKQVRSLQGSGLWHDQTKFTKYAQASLQLCKIYMEISSSTGSQRELFSAEMHLKSSLKQISS*	MAASPAPPGPTFLREVELRLLRCTLPSPATLPPPPSPPPRHPLAPVAASAVAAVDAGDYAAALASAAPHLLPPTAPAAPGSAARFYGDLAAAAEGFLRGDDGGAAAAGEGFECRCAVVLSAAVAAILAFTQQNVTGPPGKYSPFPFWTSSLDEGCYSNLEDEWDAWASAQLASIGSHVHGKFSLMQFIVFAELMLTSIKSLDPTDCCSVSWWLCRLSMVRQNIVDELSSTLFDQVQEYKNKTLAHFGELENVFSYWGPLLCDGEGSYFVSAAFLEAGIAEYKYGRIDQSRLHLDSAQEACGLHLSLTGMLGFRTIHQVDAKSQMVLVANTSGPASGEGQVTELTGTQDDAAALKNARSSVPGESDEFCDILRMPRLVENDNDSGNDEKKDPSKKAVLTAMQQAAVLAECLHVSRRSRHDEMSGWEMAPFIESIDSQEDSYFVVRSLCDILRIRWESTRNRTKQRALLMMENMVEDVGNDFPVAAQRAKLVFGVQMPTIPALRKEYGELLISCGIVGEALDIFKDLELWDNLIYCYRLLGKVADATSLINARISVTPNDPRLWCSLGDVTNNDDHYKKALEVSNNKSARALRSLARSAYNRNDFHASKMLWESALALNSLFPDGWFAYGTVAWKDKDLEKAVDAFTRSVQIDPENGEAWNNIACLHMIRGRSQAAVQAFKEAVKFKRNSWEVWDNYSKVLLDTGSIQQTLEAVKMVLNLSSNKRFNIDLLEKVMAMLEEQPTHLSDTQEAESSRSTSDDANQETRKYNQLLDIIGDILQQIVRSGGSNSEIWGLYARWHKTKGNLIACSEAMLKQVRSLQGSGLWHDQTKFTKYAQASLQLCKIYMEISSSTGSQRELFSAEMHLKSSLKQISS*
DI.CM020527.1G4977.6.orf1	cellular organisms	1854	41.91	1221	42.1	407	CM020527.1	15602642	15613575	-	rna-gnl|WGS:POTR|OsKitaake07g129700.2	cellular organisms	3231	47.29	2121	42.81	707	10933	1207	407	homologous	same	MMENMVEDVGNDFPVAAQRAKLVFGVQMPTIPALRKEYGELLISCGIVGEALDIFKDLELWDNLIYCYRLLGKVADATSLINARISVTPNDPRLWCSLGDVTNNDDHYKKALEVSNNKSARALRSLARSAYNRNDFHASKMLWESALALNSLFPDGWFAYGTVAWKDKDLEKAVDAFTRSVQIDPENGEAWNNIACLHMIRGRSQAAVQAFKEAVKFKRNSWEVWDNYSKVLLDTGSIQQTLEAVKMVLNLSSNKRFNIDLLEKVMAMLEEQPTHLSDTQEAESSRSTSDDANQETRKYNQLLDIIGDILQQIVRSGGSNSEIWGLYARWHKTKGNLIACSEAMLKQVRSLQGSGLWHDQTKFTKYAQASLQLCKIYMEISSSTGSQRELFSAEMHLKSSLKQISS*	MGCMGFCSVSFYWFPCSWEILTYAELMLTSIKSLDPTDCCSVSWWLCRLSMVRQNIVDELSSTLFDQVQEYKNKTLAHFGELENVFSYWGPLLCDGEGSYFVSAAFLEAGIAEYKYGRIDQSRLHLDSAQEACGLHLSLTGMLGFRTIHQVDAKSQMVLVANTSGPASGEGQVTELTGTQDDAAALKNARSSVPGESDEFCDILRMPRLVENDNDSGNDEKKDPSKKAVLTAMQQAAVLAECLHVSRRSRHDEMSGWEMAPFIESIDSQEDSYFVVRSLCDILRIRWESTRNRTKQRALLMMENMVEDVGNDFPVAAQRAKLVFGVQMPTIPALRKEYGELLISCGIVGEALDIFKDLELWDNLIYCYRLLGKVADATSLINARISVTPNDPRLWCSLGDVTNNDDHYKKALEVSNNKSARALRSLARSAYNRNDFHASKMLWESALALNSLFPDGWFAYGTVAWKDKDLEKAVDAFTRSVQIDPENGEAWNNIACLHMIRGRSQAAVQAFKEAVKFKRNSWEVWDNYSKVLLDTGSIQQTLEAVKMVLNLSSNKRFNIDLLEKVMAMLEEQPTHLSDTQEAESSRSTSDDANQETRKYNQLLDIIGDILQQIVRSGGSNSEIWGLYARWHKTKGNLIACSEAMLKQVRSLQGSGLWHDQTKFTKYAQASLQLCKIYMEISSSTGSQRELFSAEMHLKSSLKQISS*
DI.CM020527.1G4977.6.orf1	cellular organisms	1854	41.91	1221	42.1	407	CM020527.1	15602642	15613575	-	rna-gnl|WGS:POTR|OsKitaake07g129700.4	cellular organisms	3345	46.97	2622	48.51	874	10933	1207	407	homologous	same	MMENMVEDVGNDFPVAAQRAKLVFGVQMPTIPALRKEYGELLISCGIVGEALDIFKDLELWDNLIYCYRLLGKVADATSLINARISVTPNDPRLWCSLGDVTNNDDHYKKALEVSNNKSARALRSLARSAYNRNDFHASKMLWESALALNSLFPDGWFAYGTVAWKDKDLEKAVDAFTRSVQIDPENGEAWNNIACLHMIRGRSQAAVQAFKEAVKFKRNSWEVWDNYSKVLLDTGSIQQTLEAVKMVLNLSSNKRFNIDLLEKVMAMLEEQPTHLSDTQEAESSRSTSDDANQETRKYNQLLDIIGDILQQIVRSGGSNSEIWGLYARWHKTKGNLIACSEAMLKQVRSLQGSGLWHDQTKFTKYAQASLQLCKIYMEISSSTGSQRELFSAEMHLKSSLKQISS*	MAASPAPPGPTFLREVELRLLRCTLPSPATLPPPPSPPPRHPLAPVAASAVAAVDAGDYAAALASAAPHLLPPTAPAAPGSAARFYGDLAAAAEGFLRGDDGGAAAAGEGFECRCAVVLSAAVAAILAFTQQNVTGPPGKYSPFPFWTSSLDEGCYSNLEDEWDAWASAQLASIGSHVHGKFSLMQFIVFAELMLTSIKSLDPTDCCSVSWWLCRLSMVRQNIVDELSSTLFDQVQEYKNKTLAHFGELENVFSYWGPLLCDGEGSYFVSAAFLEAGIAEYKYGRIDQSRLHLDSAQEACGLHLSLTGMLGFRTIHQVDAKSQMVLVANTSGPASGEGQVTELTGTQDDAAALKNARSSVPGESDEFCDILRMPRLVENDNDSGNDEKKDPSKKAVLTAMQQAAVLAECLHVSRRSRHDEMSGWEMAPFIESIDSQEDSYFVVRSLCDILRIRWESTRNRTKQRALLMMENMVEDVGNDFPVAAQRAKLVFGVQMPTIPALRKEYGELLISCGIVGEALDIFKDLELWDNLIYCYRLLGKVADATSLINARISVTPNDPRLWCSLGDVTNNDDHYKKALEVSNNKSARALRSLARSAYNRNDFHASKMLWESALALNSLFPDGWFAYGTVAWKDKDLEKAVDAFTRSVQIDPENGEAWNNIACLHMIRGRSQAAVQAFKEAVKFKRNSWEVWDNYSKVLLDTGSIQQTLEAVKMVLNLSSNKRFNIDLLEKVMAMLEEQPTHLSDTQEAESSRSTSDDANQETRKYNQLLDIIGDILQQIVRSGGSNSEIWGLYARWHKTKGNLIACSEAMLKQVRSLQGSGLWHDQTKFTKYAQASLQLCKIYMEISSSTGSQRELFSAEMHLKSSLKQISS*
DI.CM020527.1G4977.6.orf1	cellular organisms	1854	41.91	1221	42.1	407	CM020527.1	15602642	15613575	-	rna-gnl|WGS:POTR|OsKitaake07g129700.7	cellular organisms	3423	46.86	2193	42.82	731	10933	1196	405	homologous	same	MMENMVEDVGNDFPVAAQRAKLVFGVQMPTIPALRKEYGELLISCGIVGEALDIFKDLELWDNLIYCYRLLGKVADATSLINARISVTPNDPRLWCSLGDVTNNDDHYKKALEVSNNKSARALRSLARSAYNRNDFHASKMLWESALALNSLFPDGWFAYGTVAWKDKDLEKAVDAFTRSVQIDPENGEAWNNIACLHMIRGRSQAAVQAFKEAVKFKRNSWEVWDNYSKVLLDTGSIQQTLEAVKMVLNLSSNKRFNIDLLEKVMAMLEEQPTHLSDTQEAESSRSTSDDANQETRKYNQLLDIIGDILQQIVRSGGSNSEIWGLYARWHKTKGNLIACSEAMLKQVRSLQGSGLWHDQTKFTKYAQASLQLCKIYMEISSSTGSQRELFSAEMHLKSSLKQISS*	MGCMGFCSVSFYWFPCSWEILTYAELMLTSIKSLDPTDCCSVSWWLCRLSMVRQNIVDELSSTLFDQVQEYKNKTLAHFGELENVFSYWGPLLCDGEGSYFVSAAFLEAGIAEYKYGRIDQSRLHLDSAQEACGLHLSLTGMLGFRTIHQVDAKSQMVLVANTSGPASGEGQVTELTGTQDDAAALKNARSSVPGESDEFCDILRMPRLVENDNDSGNDEKKDPSKKAVLTAMQQAAVLAECLHVSRRSRHDEMSGWEMAPFIESIDSQEDSYFVVRSLCDILRIRWESTRNRTKQRALLMMENMVEDVGNDFPVAAQRAKLVFGVQMPTIPALRKEYGELLISCGIVGEALDIFKDLELWDNLIYCYRLLGKVADATSLINARISVTPNDPRLWCSLGDVTNNDDHYKKALEVSNNKSARALRSLARSAYNRNDFHASKMLWESALALNSLFPDGWFAYGTVAWKDKDLEKAVDAFTRSVQIDPENGEAWNNIACLHMIRGRSQAAVQAFKEAVKFKRNSWEVWDNYSKVLLDTGSIQQTLEAVKMVLNLSSNKRFNIDLLEKVMAMLEEQPTHLSDTQEAESSRSTSDDANQETRKYNQLLDIIGDILQQIVRSGGSNSEIWGLYARWHKTKGNLIACSEAMLKQVRSLQGSGLWHDQTKFTKYAQASLQLCKIYMEISSSTGSQRELFSAEMHLKSSLKQASDFLHTPEYKALDDCLAEIKNLIGPA*
DI.CM020527.1G4977.6.orf1	cellular organisms	1854	41.91	1221	42.1	407	CM020527.1	15602642	15613575	-	rna-gnl|WGS:POTR|OsKitaake07g129700.3	cellular organisms	3329	47.01	2121	42.81	707	10933	1207	407	homologous	same	MMENMVEDVGNDFPVAAQRAKLVFGVQMPTIPALRKEYGELLISCGIVGEALDIFKDLELWDNLIYCYRLLGKVADATSLINARISVTPNDPRLWCSLGDVTNNDDHYKKALEVSNNKSARALRSLARSAYNRNDFHASKMLWESALALNSLFPDGWFAYGTVAWKDKDLEKAVDAFTRSVQIDPENGEAWNNIACLHMIRGRSQAAVQAFKEAVKFKRNSWEVWDNYSKVLLDTGSIQQTLEAVKMVLNLSSNKRFNIDLLEKVMAMLEEQPTHLSDTQEAESSRSTSDDANQETRKYNQLLDIIGDILQQIVRSGGSNSEIWGLYARWHKTKGNLIACSEAMLKQVRSLQGSGLWHDQTKFTKYAQASLQLCKIYMEISSSTGSQRELFSAEMHLKSSLKQISS*	MGCMGFCSVSFYWFPCSWEILTYAELMLTSIKSLDPTDCCSVSWWLCRLSMVRQNIVDELSSTLFDQVQEYKNKTLAHFGELENVFSYWGPLLCDGEGSYFVSAAFLEAGIAEYKYGRIDQSRLHLDSAQEACGLHLSLTGMLGFRTIHQVDAKSQMVLVANTSGPASGEGQVTELTGTQDDAAALKNARSSVPGESDEFCDILRMPRLVENDNDSGNDEKKDPSKKAVLTAMQQAAVLAECLHVSRRSRHDEMSGWEMAPFIESIDSQEDSYFVVRSLCDILRIRWESTRNRTKQRALLMMENMVEDVGNDFPVAAQRAKLVFGVQMPTIPALRKEYGELLISCGIVGEALDIFKDLELWDNLIYCYRLLGKVADATSLINARISVTPNDPRLWCSLGDVTNNDDHYKKALEVSNNKSARALRSLARSAYNRNDFHASKMLWESALALNSLFPDGWFAYGTVAWKDKDLEKAVDAFTRSVQIDPENGEAWNNIACLHMIRGRSQAAVQAFKEAVKFKRNSWEVWDNYSKVLLDTGSIQQTLEAVKMVLNLSSNKRFNIDLLEKVMAMLEEQPTHLSDTQEAESSRSTSDDANQETRKYNQLLDIIGDILQQIVRSGGSNSEIWGLYARWHKTKGNLIACSEAMLKQVRSLQGSGLWHDQTKFTKYAQASLQLCKIYMEISSSTGSQRELFSAEMHLKSSLKQISS*
DI.CM020527.1G4977.6.orf1	cellular organisms	1854	41.91	1221	42.1	407	CM020527.1	15602642	15613575	-	rna-gnl|WGS:POTR|OsKitaake07g129700.6	cellular organisms	3325	47.13	2193	42.82	731	10933	1196	405	homologous	same	MMENMVEDVGNDFPVAAQRAKLVFGVQMPTIPALRKEYGELLISCGIVGEALDIFKDLELWDNLIYCYRLLGKVADATSLINARISVTPNDPRLWCSLGDVTNNDDHYKKALEVSNNKSARALRSLARSAYNRNDFHASKMLWESALALNSLFPDGWFAYGTVAWKDKDLEKAVDAFTRSVQIDPENGEAWNNIACLHMIRGRSQAAVQAFKEAVKFKRNSWEVWDNYSKVLLDTGSIQQTLEAVKMVLNLSSNKRFNIDLLEKVMAMLEEQPTHLSDTQEAESSRSTSDDANQETRKYNQLLDIIGDILQQIVRSGGSNSEIWGLYARWHKTKGNLIACSEAMLKQVRSLQGSGLWHDQTKFTKYAQASLQLCKIYMEISSSTGSQRELFSAEMHLKSSLKQISS*	MGCMGFCSVSFYWFPCSWEILTYAELMLTSIKSLDPTDCCSVSWWLCRLSMVRQNIVDELSSTLFDQVQEYKNKTLAHFGELENVFSYWGPLLCDGEGSYFVSAAFLEAGIAEYKYGRIDQSRLHLDSAQEACGLHLSLTGMLGFRTIHQVDAKSQMVLVANTSGPASGEGQVTELTGTQDDAAALKNARSSVPGESDEFCDILRMPRLVENDNDSGNDEKKDPSKKAVLTAMQQAAVLAECLHVSRRSRHDEMSGWEMAPFIESIDSQEDSYFVVRSLCDILRIRWESTRNRTKQRALLMMENMVEDVGNDFPVAAQRAKLVFGVQMPTIPALRKEYGELLISCGIVGEALDIFKDLELWDNLIYCYRLLGKVADATSLINARISVTPNDPRLWCSLGDVTNNDDHYKKALEVSNNKSARALRSLARSAYNRNDFHASKMLWESALALNSLFPDGWFAYGTVAWKDKDLEKAVDAFTRSVQIDPENGEAWNNIACLHMIRGRSQAAVQAFKEAVKFKRNSWEVWDNYSKVLLDTGSIQQTLEAVKMVLNLSSNKRFNIDLLEKVMAMLEEQPTHLSDTQEAESSRSTSDDANQETRKYNQLLDIIGDILQQIVRSGGSNSEIWGLYARWHKTKGNLIACSEAMLKQVRSLQGSGLWHDQTKFTKYAQASLQLCKIYMEISSSTGSQRELFSAEMHLKSSLKQASDFLHTPEYKALDDCLAEIKNLIGPA*
DI.CM020527.1G4977.6.orf1	cellular organisms	1854	41.91	1221	42.1	407	CM020527.1	15602642	15613575	-	rna-gnl|WGS:POTR|OsKitaake07g129700.8	cellular organisms	3341	47.08	2694	48.37	898	10933	1196	405	homologous	same	MMENMVEDVGNDFPVAAQRAKLVFGVQMPTIPALRKEYGELLISCGIVGEALDIFKDLELWDNLIYCYRLLGKVADATSLINARISVTPNDPRLWCSLGDVTNNDDHYKKALEVSNNKSARALRSLARSAYNRNDFHASKMLWESALALNSLFPDGWFAYGTVAWKDKDLEKAVDAFTRSVQIDPENGEAWNNIACLHMIRGRSQAAVQAFKEAVKFKRNSWEVWDNYSKVLLDTGSIQQTLEAVKMVLNLSSNKRFNIDLLEKVMAMLEEQPTHLSDTQEAESSRSTSDDANQETRKYNQLLDIIGDILQQIVRSGGSNSEIWGLYARWHKTKGNLIACSEAMLKQVRSLQGSGLWHDQTKFTKYAQASLQLCKIYMEISSSTGSQRELFSAEMHLKSSLKQISS*	MAASPAPPGPTFLREVELRLLRCTLPSPATLPPPPSPPPRHPLAPVAASAVAAVDAGDYAAALASAAPHLLPPTAPAAPGSAARFYGDLAAAAEGFLRGDDGGAAAAGEGFECRCAVVLSAAVAAILAFTQQNVTGPPGKYSPFPFWTSSLDEGCYSNLEDEWDAWASAQLASIGSHVHGKFSLMQFIVFAELMLTSIKSLDPTDCCSVSWWLCRLSMVRQNIVDELSSTLFDQVQEYKNKTLAHFGELENVFSYWGPLLCDGEGSYFVSAAFLEAGIAEYKYGRIDQSRLHLDSAQEACGLHLSLTGMLGFRTIHQVDAKSQMVLVANTSGPASGEGQVTELTGTQDDAAALKNARSSVPGESDEFCDILRMPRLVENDNDSGNDEKKDPSKKAVLTAMQQAAVLAECLHVSRRSRHDEMSGWEMAPFIESIDSQEDSYFVVRSLCDILRIRWESTRNRTKQRALLMMENMVEDVGNDFPVAAQRAKLVFGVQMPTIPALRKEYGELLISCGIVGEALDIFKDLELWDNLIYCYRLLGKVADATSLINARISVTPNDPRLWCSLGDVTNNDDHYKKALEVSNNKSARALRSLARSAYNRNDFHASKMLWESALALNSLFPDGWFAYGTVAWKDKDLEKAVDAFTRSVQIDPENGEAWNNIACLHMIRGRSQAAVQAFKEAVKFKRNSWEVWDNYSKVLLDTGSIQQTLEAVKMVLNLSSNKRFNIDLLEKVMAMLEEQPTHLSDTQEAESSRSTSDDANQETRKYNQLLDIIGDILQQIVRSGGSNSEIWGLYARWHKTKGNLIACSEAMLKQVRSLQGSGLWHDQTKFTKYAQASLQLCKIYMEISSSTGSQRELFSAEMHLKSSLKQASDFLHTPEYKALDDCLAEIKNLIGPA*
DI.CM020527.1G4977.6.orf1	cellular organisms	1854	41.91	1221	42.1	407	CM020527.1	15602642	15613575	-	rna-gnl|WGS:POTR|OsKitaake07g129700.1	cellular organisms	3439	46.82	2694	48.37	898	10933	1196	405	homologous	same	MMENMVEDVGNDFPVAAQRAKLVFGVQMPTIPALRKEYGELLISCGIVGEALDIFKDLELWDNLIYCYRLLGKVADATSLINARISVTPNDPRLWCSLGDVTNNDDHYKKALEVSNNKSARALRSLARSAYNRNDFHASKMLWESALALNSLFPDGWFAYGTVAWKDKDLEKAVDAFTRSVQIDPENGEAWNNIACLHMIRGRSQAAVQAFKEAVKFKRNSWEVWDNYSKVLLDTGSIQQTLEAVKMVLNLSSNKRFNIDLLEKVMAMLEEQPTHLSDTQEAESSRSTSDDANQETRKYNQLLDIIGDILQQIVRSGGSNSEIWGLYARWHKTKGNLIACSEAMLKQVRSLQGSGLWHDQTKFTKYAQASLQLCKIYMEISSSTGSQRELFSAEMHLKSSLKQISS*	MAASPAPPGPTFLREVELRLLRCTLPSPATLPPPPSPPPRHPLAPVAASAVAAVDAGDYAAALASAAPHLLPPTAPAAPGSAARFYGDLAAAAEGFLRGDDGGAAAAGEGFECRCAVVLSAAVAAILAFTQQNVTGPPGKYSPFPFWTSSLDEGCYSNLEDEWDAWASAQLASIGSHVHGKFSLMQFIVFAELMLTSIKSLDPTDCCSVSWWLCRLSMVRQNIVDELSSTLFDQVQEYKNKTLAHFGELENVFSYWGPLLCDGEGSYFVSAAFLEAGIAEYKYGRIDQSRLHLDSAQEACGLHLSLTGMLGFRTIHQVDAKSQMVLVANTSGPASGEGQVTELTGTQDDAAALKNARSSVPGESDEFCDILRMPRLVENDNDSGNDEKKDPSKKAVLTAMQQAAVLAECLHVSRRSRHDEMSGWEMAPFIESIDSQEDSYFVVRSLCDILRIRWESTRNRTKQRALLMMENMVEDVGNDFPVAAQRAKLVFGVQMPTIPALRKEYGELLISCGIVGEALDIFKDLELWDNLIYCYRLLGKVADATSLINARISVTPNDPRLWCSLGDVTNNDDHYKKALEVSNNKSARALRSLARSAYNRNDFHASKMLWESALALNSLFPDGWFAYGTVAWKDKDLEKAVDAFTRSVQIDPENGEAWNNIACLHMIRGRSQAAVQAFKEAVKFKRNSWEVWDNYSKVLLDTGSIQQTLEAVKMVLNLSSNKRFNIDLLEKVMAMLEEQPTHLSDTQEAESSRSTSDDANQETRKYNQLLDIIGDILQQIVRSGGSNSEIWGLYARWHKTKGNLIACSEAMLKQVRSLQGSGLWHDQTKFTKYAQASLQLCKIYMEISSSTGSQRELFSAEMHLKSSLKQASDFLHTPEYKALDDCLAEIKNLIGPA*
DI.CM020527.1G4977.7	cellular organisms	3368	47.15	2679	48.34	893	CM020527.1	15602653	15621526	-	rna-gnl|WGS:POTR|OsKitaake07g129700.4	cellular organisms	3345	46.97	2622	48.51	874	18873	2576	872	homologous	same	MAASPAPPGPTFLREVELRLLRCTLPSPATLPPPPSPPPRHPLAPVAASAVAAVDAGDYAAALASAAPHLLPPTAPAAPGSAARFYGDLAAAAEGFLRGDDGGAAAAGEGFECRCAVVLSAAVAAILAFTQQNVTGPPGKYSPFPFWTSSLDEGCYSNLEDEWDAWASAQLASIGSHVHGKFSLMQFIVFAELMLTSIKSLDPTDCCSVSWWLCRLSMVRQNIVDELSSTLFDQVQEYKNKTLAHFGELENVFSYWGPLLCDGEGSYFVSAAFLEAGIAEYKYGRIDQSSAQEACGLHLSLTGMLGFRTIHQVDAKSQMVLVANTSGPASGEGQVTELTGTQDDAAALKNARSSVPGESDEFCDILRMPRLVENDNDSGNDEKKDPSKKAVLTAMQQAAVLAECLHVSRRSRHDEMSGWEMAPFIESIDSQEDSYFVVRSLCDILRIRWESTRNRTKQRALLMMENMVEDVGNDFPVAAQRAKLVFGVQMPTIPALRKEYGELLISCGIVGEALDIFKDLELWDNLIYCYRLLGKVADATSLINARISVTPNDPRLWCSLGDVTNNDDHYKKALEVSNNKSARALRSLARSAYNRNDFHASKMLWESALALNSLFPDGWFAYGTVAWKDKDLEKAVDAFTRSVQIDPENGEAWNNIACLHMIRGRSQAAVQAFKEAVKFKRNSWEVWDNYSKVLLDTGSIQQTLEAVKMVLNLSSNKRFNIDLLEKVMAMLEEQPTHLSDTQEAESSRSTSDDANQETRKYNQLLDIIGDILQQIVRSGGSNSEIWGLYARWHKTKGNLIACSEAMLKQVRSLQGSGLWHDQTKFTKYAQASLQLCKIYMEISSSTGSQRELFSAEMHLKSSLKQASDFLHTPEYKALDDCLAEIKNLIGPA*	MAASPAPPGPTFLREVELRLLRCTLPSPATLPPPPSPPPRHPLAPVAASAVAAVDAGDYAAALASAAPHLLPPTAPAAPGSAARFYGDLAAAAEGFLRGDDGGAAAAGEGFECRCAVVLSAAVAAILAFTQQNVTGPPGKYSPFPFWTSSLDEGCYSNLEDEWDAWASAQLASIGSHVHGKFSLMQFIVFAELMLTSIKSLDPTDCCSVSWWLCRLSMVRQNIVDELSSTLFDQVQEYKNKTLAHFGELENVFSYWGPLLCDGEGSYFVSAAFLEAGIAEYKYGRIDQSRLHLDSAQEACGLHLSLTGMLGFRTIHQVDAKSQMVLVANTSGPASGEGQVTELTGTQDDAAALKNARSSVPGESDEFCDILRMPRLVENDNDSGNDEKKDPSKKAVLTAMQQAAVLAECLHVSRRSRHDEMSGWEMAPFIESIDSQEDSYFVVRSLCDILRIRWESTRNRTKQRALLMMENMVEDVGNDFPVAAQRAKLVFGVQMPTIPALRKEYGELLISCGIVGEALDIFKDLELWDNLIYCYRLLGKVADATSLINARISVTPNDPRLWCSLGDVTNNDDHYKKALEVSNNKSARALRSLARSAYNRNDFHASKMLWESALALNSLFPDGWFAYGTVAWKDKDLEKAVDAFTRSVQIDPENGEAWNNIACLHMIRGRSQAAVQAFKEAVKFKRNSWEVWDNYSKVLLDTGSIQQTLEAVKMVLNLSSNKRFNIDLLEKVMAMLEEQPTHLSDTQEAESSRSTSDDANQETRKYNQLLDIIGDILQQIVRSGGSNSEIWGLYARWHKTKGNLIACSEAMLKQVRSLQGSGLWHDQTKFTKYAQASLQLCKIYMEISSSTGSQRELFSAEMHLKSSLKQISS*
DI.CM020527.1G4977.7	cellular organisms	3368	47.15	2679	48.34	893	CM020527.1	15602653	15621526	-	rna-gnl|WGS:POTR|OsKitaake07g129700.5	cellular organisms	3247	47.24	2622	48.51	874	18873	2576	872	homologous	same	MAASPAPPGPTFLREVELRLLRCTLPSPATLPPPPSPPPRHPLAPVAASAVAAVDAGDYAAALASAAPHLLPPTAPAAPGSAARFYGDLAAAAEGFLRGDDGGAAAAGEGFECRCAVVLSAAVAAILAFTQQNVTGPPGKYSPFPFWTSSLDEGCYSNLEDEWDAWASAQLASIGSHVHGKFSLMQFIVFAELMLTSIKSLDPTDCCSVSWWLCRLSMVRQNIVDELSSTLFDQVQEYKNKTLAHFGELENVFSYWGPLLCDGEGSYFVSAAFLEAGIAEYKYGRIDQSSAQEACGLHLSLTGMLGFRTIHQVDAKSQMVLVANTSGPASGEGQVTELTGTQDDAAALKNARSSVPGESDEFCDILRMPRLVENDNDSGNDEKKDPSKKAVLTAMQQAAVLAECLHVSRRSRHDEMSGWEMAPFIESIDSQEDSYFVVRSLCDILRIRWESTRNRTKQRALLMMENMVEDVGNDFPVAAQRAKLVFGVQMPTIPALRKEYGELLISCGIVGEALDIFKDLELWDNLIYCYRLLGKVADATSLINARISVTPNDPRLWCSLGDVTNNDDHYKKALEVSNNKSARALRSLARSAYNRNDFHASKMLWESALALNSLFPDGWFAYGTVAWKDKDLEKAVDAFTRSVQIDPENGEAWNNIACLHMIRGRSQAAVQAFKEAVKFKRNSWEVWDNYSKVLLDTGSIQQTLEAVKMVLNLSSNKRFNIDLLEKVMAMLEEQPTHLSDTQEAESSRSTSDDANQETRKYNQLLDIIGDILQQIVRSGGSNSEIWGLYARWHKTKGNLIACSEAMLKQVRSLQGSGLWHDQTKFTKYAQASLQLCKIYMEISSSTGSQRELFSAEMHLKSSLKQASDFLHTPEYKALDDCLAEIKNLIGPA*	MAASPAPPGPTFLREVELRLLRCTLPSPATLPPPPSPPPRHPLAPVAASAVAAVDAGDYAAALASAAPHLLPPTAPAAPGSAARFYGDLAAAAEGFLRGDDGGAAAAGEGFECRCAVVLSAAVAAILAFTQQNVTGPPGKYSPFPFWTSSLDEGCYSNLEDEWDAWASAQLASIGSHVHGKFSLMQFIVFAELMLTSIKSLDPTDCCSVSWWLCRLSMVRQNIVDELSSTLFDQVQEYKNKTLAHFGELENVFSYWGPLLCDGEGSYFVSAAFLEAGIAEYKYGRIDQSRLHLDSAQEACGLHLSLTGMLGFRTIHQVDAKSQMVLVANTSGPASGEGQVTELTGTQDDAAALKNARSSVPGESDEFCDILRMPRLVENDNDSGNDEKKDPSKKAVLTAMQQAAVLAECLHVSRRSRHDEMSGWEMAPFIESIDSQEDSYFVVRSLCDILRIRWESTRNRTKQRALLMMENMVEDVGNDFPVAAQRAKLVFGVQMPTIPALRKEYGELLISCGIVGEALDIFKDLELWDNLIYCYRLLGKVADATSLINARISVTPNDPRLWCSLGDVTNNDDHYKKALEVSNNKSARALRSLARSAYNRNDFHASKMLWESALALNSLFPDGWFAYGTVAWKDKDLEKAVDAFTRSVQIDPENGEAWNNIACLHMIRGRSQAAVQAFKEAVKFKRNSWEVWDNYSKVLLDTGSIQQTLEAVKMVLNLSSNKRFNIDLLEKVMAMLEEQPTHLSDTQEAESSRSTSDDANQETRKYNQLLDIIGDILQQIVRSGGSNSEIWGLYARWHKTKGNLIACSEAMLKQVRSLQGSGLWHDQTKFTKYAQASLQLCKIYMEISSSTGSQRELFSAEMHLKSSLKQISS*
DI.CM020527.1G4977.7	cellular organisms	3368	47.15	2679	48.34	893	CM020527.1	15602653	15621526	-	rna-gnl|WGS:POTR|OsKitaake07g129700.7	cellular organisms	3423	46.86	2193	42.82	731	18873	2159	713	homologous	same	MAASPAPPGPTFLREVELRLLRCTLPSPATLPPPPSPPPRHPLAPVAASAVAAVDAGDYAAALASAAPHLLPPTAPAAPGSAARFYGDLAAAAEGFLRGDDGGAAAAGEGFECRCAVVLSAAVAAILAFTQQNVTGPPGKYSPFPFWTSSLDEGCYSNLEDEWDAWASAQLASIGSHVHGKFSLMQFIVFAELMLTSIKSLDPTDCCSVSWWLCRLSMVRQNIVDELSSTLFDQVQEYKNKTLAHFGELENVFSYWGPLLCDGEGSYFVSAAFLEAGIAEYKYGRIDQSSAQEACGLHLSLTGMLGFRTIHQVDAKSQMVLVANTSGPASGEGQVTELTGTQDDAAALKNARSSVPGESDEFCDILRMPRLVENDNDSGNDEKKDPSKKAVLTAMQQAAVLAECLHVSRRSRHDEMSGWEMAPFIESIDSQEDSYFVVRSLCDILRIRWESTRNRTKQRALLMMENMVEDVGNDFPVAAQRAKLVFGVQMPTIPALRKEYGELLISCGIVGEALDIFKDLELWDNLIYCYRLLGKVADATSLINARISVTPNDPRLWCSLGDVTNNDDHYKKALEVSNNKSARALRSLARSAYNRNDFHASKMLWESALALNSLFPDGWFAYGTVAWKDKDLEKAVDAFTRSVQIDPENGEAWNNIACLHMIRGRSQAAVQAFKEAVKFKRNSWEVWDNYSKVLLDTGSIQQTLEAVKMVLNLSSNKRFNIDLLEKVMAMLEEQPTHLSDTQEAESSRSTSDDANQETRKYNQLLDIIGDILQQIVRSGGSNSEIWGLYARWHKTKGNLIACSEAMLKQVRSLQGSGLWHDQTKFTKYAQASLQLCKIYMEISSSTGSQRELFSAEMHLKSSLKQASDFLHTPEYKALDDCLAEIKNLIGPA*	MGCMGFCSVSFYWFPCSWEILTYAELMLTSIKSLDPTDCCSVSWWLCRLSMVRQNIVDELSSTLFDQVQEYKNKTLAHFGELENVFSYWGPLLCDGEGSYFVSAAFLEAGIAEYKYGRIDQSRLHLDSAQEACGLHLSLTGMLGFRTIHQVDAKSQMVLVANTSGPASGEGQVTELTGTQDDAAALKNARSSVPGESDEFCDILRMPRLVENDNDSGNDEKKDPSKKAVLTAMQQAAVLAECLHVSRRSRHDEMSGWEMAPFIESIDSQEDSYFVVRSLCDILRIRWESTRNRTKQRALLMMENMVEDVGNDFPVAAQRAKLVFGVQMPTIPALRKEYGELLISCGIVGEALDIFKDLELWDNLIYCYRLLGKVADATSLINARISVTPNDPRLWCSLGDVTNNDDHYKKALEVSNNKSARALRSLARSAYNRNDFHASKMLWESALALNSLFPDGWFAYGTVAWKDKDLEKAVDAFTRSVQIDPENGEAWNNIACLHMIRGRSQAAVQAFKEAVKFKRNSWEVWDNYSKVLLDTGSIQQTLEAVKMVLNLSSNKRFNIDLLEKVMAMLEEQPTHLSDTQEAESSRSTSDDANQETRKYNQLLDIIGDILQQIVRSGGSNSEIWGLYARWHKTKGNLIACSEAMLKQVRSLQGSGLWHDQTKFTKYAQASLQLCKIYMEISSSTGSQRELFSAEMHLKSSLKQASDFLHTPEYKALDDCLAEIKNLIGPA*
DI.CM020527.1G4977.7	cellular organisms	3368	47.15	2679	48.34	893	CM020527.1	15602653	15621526	-	rna-gnl|WGS:POTR|OsKitaake07g129700.2	cellular organisms	3231	47.29	2121	42.81	707	18873	2076	687	homologous	same	MAASPAPPGPTFLREVELRLLRCTLPSPATLPPPPSPPPRHPLAPVAASAVAAVDAGDYAAALASAAPHLLPPTAPAAPGSAARFYGDLAAAAEGFLRGDDGGAAAAGEGFECRCAVVLSAAVAAILAFTQQNVTGPPGKYSPFPFWTSSLDEGCYSNLEDEWDAWASAQLASIGSHVHGKFSLMQFIVFAELMLTSIKSLDPTDCCSVSWWLCRLSMVRQNIVDELSSTLFDQVQEYKNKTLAHFGELENVFSYWGPLLCDGEGSYFVSAAFLEAGIAEYKYGRIDQSSAQEACGLHLSLTGMLGFRTIHQVDAKSQMVLVANTSGPASGEGQVTELTGTQDDAAALKNARSSVPGESDEFCDILRMPRLVENDNDSGNDEKKDPSKKAVLTAMQQAAVLAECLHVSRRSRHDEMSGWEMAPFIESIDSQEDSYFVVRSLCDILRIRWESTRNRTKQRALLMMENMVEDVGNDFPVAAQRAKLVFGVQMPTIPALRKEYGELLISCGIVGEALDIFKDLELWDNLIYCYRLLGKVADATSLINARISVTPNDPRLWCSLGDVTNNDDHYKKALEVSNNKSARALRSLARSAYNRNDFHASKMLWESALALNSLFPDGWFAYGTVAWKDKDLEKAVDAFTRSVQIDPENGEAWNNIACLHMIRGRSQAAVQAFKEAVKFKRNSWEVWDNYSKVLLDTGSIQQTLEAVKMVLNLSSNKRFNIDLLEKVMAMLEEQPTHLSDTQEAESSRSTSDDANQETRKYNQLLDIIGDILQQIVRSGGSNSEIWGLYARWHKTKGNLIACSEAMLKQVRSLQGSGLWHDQTKFTKYAQASLQLCKIYMEISSSTGSQRELFSAEMHLKSSLKQASDFLHTPEYKALDDCLAEIKNLIGPA*	MGCMGFCSVSFYWFPCSWEILTYAELMLTSIKSLDPTDCCSVSWWLCRLSMVRQNIVDELSSTLFDQVQEYKNKTLAHFGELENVFSYWGPLLCDGEGSYFVSAAFLEAGIAEYKYGRIDQSRLHLDSAQEACGLHLSLTGMLGFRTIHQVDAKSQMVLVANTSGPASGEGQVTELTGTQDDAAALKNARSSVPGESDEFCDILRMPRLVENDNDSGNDEKKDPSKKAVLTAMQQAAVLAECLHVSRRSRHDEMSGWEMAPFIESIDSQEDSYFVVRSLCDILRIRWESTRNRTKQRALLMMENMVEDVGNDFPVAAQRAKLVFGVQMPTIPALRKEYGELLISCGIVGEALDIFKDLELWDNLIYCYRLLGKVADATSLINARISVTPNDPRLWCSLGDVTNNDDHYKKALEVSNNKSARALRSLARSAYNRNDFHASKMLWESALALNSLFPDGWFAYGTVAWKDKDLEKAVDAFTRSVQIDPENGEAWNNIACLHMIRGRSQAAVQAFKEAVKFKRNSWEVWDNYSKVLLDTGSIQQTLEAVKMVLNLSSNKRFNIDLLEKVMAMLEEQPTHLSDTQEAESSRSTSDDANQETRKYNQLLDIIGDILQQIVRSGGSNSEIWGLYARWHKTKGNLIACSEAMLKQVRSLQGSGLWHDQTKFTKYAQASLQLCKIYMEISSSTGSQRELFSAEMHLKSSLKQISS*
DI.CM020527.1G4977.7	cellular organisms	3368	47.15	2679	48.34	893	CM020527.1	15602653	15621526	-	rna-gnl|WGS:POTR|OsKitaake07g129700.8	cellular organisms	3341	47.08	2694	48.37	898	18873	2659	898	homologous	same	MAASPAPPGPTFLREVELRLLRCTLPSPATLPPPPSPPPRHPLAPVAASAVAAVDAGDYAAALASAAPHLLPPTAPAAPGSAARFYGDLAAAAEGFLRGDDGGAAAAGEGFECRCAVVLSAAVAAILAFTQQNVTGPPGKYSPFPFWTSSLDEGCYSNLEDEWDAWASAQLASIGSHVHGKFSLMQFIVFAELMLTSIKSLDPTDCCSVSWWLCRLSMVRQNIVDELSSTLFDQVQEYKNKTLAHFGELENVFSYWGPLLCDGEGSYFVSAAFLEAGIAEYKYGRIDQSSAQEACGLHLSLTGMLGFRTIHQVDAKSQMVLVANTSGPASGEGQVTELTGTQDDAAALKNARSSVPGESDEFCDILRMPRLVENDNDSGNDEKKDPSKKAVLTAMQQAAVLAECLHVSRRSRHDEMSGWEMAPFIESIDSQEDSYFVVRSLCDILRIRWESTRNRTKQRALLMMENMVEDVGNDFPVAAQRAKLVFGVQMPTIPALRKEYGELLISCGIVGEALDIFKDLELWDNLIYCYRLLGKVADATSLINARISVTPNDPRLWCSLGDVTNNDDHYKKALEVSNNKSARALRSLARSAYNRNDFHASKMLWESALALNSLFPDGWFAYGTVAWKDKDLEKAVDAFTRSVQIDPENGEAWNNIACLHMIRGRSQAAVQAFKEAVKFKRNSWEVWDNYSKVLLDTGSIQQTLEAVKMVLNLSSNKRFNIDLLEKVMAMLEEQPTHLSDTQEAESSRSTSDDANQETRKYNQLLDIIGDILQQIVRSGGSNSEIWGLYARWHKTKGNLIACSEAMLKQVRSLQGSGLWHDQTKFTKYAQASLQLCKIYMEISSSTGSQRELFSAEMHLKSSLKQASDFLHTPEYKALDDCLAEIKNLIGPA*	MAASPAPPGPTFLREVELRLLRCTLPSPATLPPPPSPPPRHPLAPVAASAVAAVDAGDYAAALASAAPHLLPPTAPAAPGSAARFYGDLAAAAEGFLRGDDGGAAAAGEGFECRCAVVLSAAVAAILAFTQQNVTGPPGKYSPFPFWTSSLDEGCYSNLEDEWDAWASAQLASIGSHVHGKFSLMQFIVFAELMLTSIKSLDPTDCCSVSWWLCRLSMVRQNIVDELSSTLFDQVQEYKNKTLAHFGELENVFSYWGPLLCDGEGSYFVSAAFLEAGIAEYKYGRIDQSRLHLDSAQEACGLHLSLTGMLGFRTIHQVDAKSQMVLVANTSGPASGEGQVTELTGTQDDAAALKNARSSVPGESDEFCDILRMPRLVENDNDSGNDEKKDPSKKAVLTAMQQAAVLAECLHVSRRSRHDEMSGWEMAPFIESIDSQEDSYFVVRSLCDILRIRWESTRNRTKQRALLMMENMVEDVGNDFPVAAQRAKLVFGVQMPTIPALRKEYGELLISCGIVGEALDIFKDLELWDNLIYCYRLLGKVADATSLINARISVTPNDPRLWCSLGDVTNNDDHYKKALEVSNNKSARALRSLARSAYNRNDFHASKMLWESALALNSLFPDGWFAYGTVAWKDKDLEKAVDAFTRSVQIDPENGEAWNNIACLHMIRGRSQAAVQAFKEAVKFKRNSWEVWDNYSKVLLDTGSIQQTLEAVKMVLNLSSNKRFNIDLLEKVMAMLEEQPTHLSDTQEAESSRSTSDDANQETRKYNQLLDIIGDILQQIVRSGGSNSEIWGLYARWHKTKGNLIACSEAMLKQVRSLQGSGLWHDQTKFTKYAQASLQLCKIYMEISSSTGSQRELFSAEMHLKSSLKQASDFLHTPEYKALDDCLAEIKNLIGPA*
DI.CM020527.1G4977.7	cellular organisms	3368	47.15	2679	48.34	893	CM020527.1	15602653	15621526	-	rna-gnl|WGS:POTR|OsKitaake07g129700.3	cellular organisms	3329	47.01	2121	42.81	707	18873	2076	687	homologous	same	MAASPAPPGPTFLREVELRLLRCTLPSPATLPPPPSPPPRHPLAPVAASAVAAVDAGDYAAALASAAPHLLPPTAPAAPGSAARFYGDLAAAAEGFLRGDDGGAAAAGEGFECRCAVVLSAAVAAILAFTQQNVTGPPGKYSPFPFWTSSLDEGCYSNLEDEWDAWASAQLASIGSHVHGKFSLMQFIVFAELMLTSIKSLDPTDCCSVSWWLCRLSMVRQNIVDELSSTLFDQVQEYKNKTLAHFGELENVFSYWGPLLCDGEGSYFVSAAFLEAGIAEYKYGRIDQSSAQEACGLHLSLTGMLGFRTIHQVDAKSQMVLVANTSGPASGEGQVTELTGTQDDAAALKNARSSVPGESDEFCDILRMPRLVENDNDSGNDEKKDPSKKAVLTAMQQAAVLAECLHVSRRSRHDEMSGWEMAPFIESIDSQEDSYFVVRSLCDILRIRWESTRNRTKQRALLMMENMVEDVGNDFPVAAQRAKLVFGVQMPTIPALRKEYGELLISCGIVGEALDIFKDLELWDNLIYCYRLLGKVADATSLINARISVTPNDPRLWCSLGDVTNNDDHYKKALEVSNNKSARALRSLARSAYNRNDFHASKMLWESALALNSLFPDGWFAYGTVAWKDKDLEKAVDAFTRSVQIDPENGEAWNNIACLHMIRGRSQAAVQAFKEAVKFKRNSWEVWDNYSKVLLDTGSIQQTLEAVKMVLNLSSNKRFNIDLLEKVMAMLEEQPTHLSDTQEAESSRSTSDDANQETRKYNQLLDIIGDILQQIVRSGGSNSEIWGLYARWHKTKGNLIACSEAMLKQVRSLQGSGLWHDQTKFTKYAQASLQLCKIYMEISSSTGSQRELFSAEMHLKSSLKQASDFLHTPEYKALDDCLAEIKNLIGPA*	MGCMGFCSVSFYWFPCSWEILTYAELMLTSIKSLDPTDCCSVSWWLCRLSMVRQNIVDELSSTLFDQVQEYKNKTLAHFGELENVFSYWGPLLCDGEGSYFVSAAFLEAGIAEYKYGRIDQSRLHLDSAQEACGLHLSLTGMLGFRTIHQVDAKSQMVLVANTSGPASGEGQVTELTGTQDDAAALKNARSSVPGESDEFCDILRMPRLVENDNDSGNDEKKDPSKKAVLTAMQQAAVLAECLHVSRRSRHDEMSGWEMAPFIESIDSQEDSYFVVRSLCDILRIRWESTRNRTKQRALLMMENMVEDVGNDFPVAAQRAKLVFGVQMPTIPALRKEYGELLISCGIVGEALDIFKDLELWDNLIYCYRLLGKVADATSLINARISVTPNDPRLWCSLGDVTNNDDHYKKALEVSNNKSARALRSLARSAYNRNDFHASKMLWESALALNSLFPDGWFAYGTVAWKDKDLEKAVDAFTRSVQIDPENGEAWNNIACLHMIRGRSQAAVQAFKEAVKFKRNSWEVWDNYSKVLLDTGSIQQTLEAVKMVLNLSSNKRFNIDLLEKVMAMLEEQPTHLSDTQEAESSRSTSDDANQETRKYNQLLDIIGDILQQIVRSGGSNSEIWGLYARWHKTKGNLIACSEAMLKQVRSLQGSGLWHDQTKFTKYAQASLQLCKIYMEISSSTGSQRELFSAEMHLKSSLKQISS*
DI.CM020527.1G4977.7	cellular organisms	3368	47.15	2679	48.34	893	CM020527.1	15602653	15621526	-	rna-gnl|WGS:POTR|OsKitaake07g129700.1	cellular organisms	3439	46.82	2694	48.37	898	18873	2659	898	homologous	same	MAASPAPPGPTFLREVELRLLRCTLPSPATLPPPPSPPPRHPLAPVAASAVAAVDAGDYAAALASAAPHLLPPTAPAAPGSAARFYGDLAAAAEGFLRGDDGGAAAAGEGFECRCAVVLSAAVAAILAFTQQNVTGPPGKYSPFPFWTSSLDEGCYSNLEDEWDAWASAQLASIGSHVHGKFSLMQFIVFAELMLTSIKSLDPTDCCSVSWWLCRLSMVRQNIVDELSSTLFDQVQEYKNKTLAHFGELENVFSYWGPLLCDGEGSYFVSAAFLEAGIAEYKYGRIDQSSAQEACGLHLSLTGMLGFRTIHQVDAKSQMVLVANTSGPASGEGQVTELTGTQDDAAALKNARSSVPGESDEFCDILRMPRLVENDNDSGNDEKKDPSKKAVLTAMQQAAVLAECLHVSRRSRHDEMSGWEMAPFIESIDSQEDSYFVVRSLCDILRIRWESTRNRTKQRALLMMENMVEDVGNDFPVAAQRAKLVFGVQMPTIPALRKEYGELLISCGIVGEALDIFKDLELWDNLIYCYRLLGKVADATSLINARISVTPNDPRLWCSLGDVTNNDDHYKKALEVSNNKSARALRSLARSAYNRNDFHASKMLWESALALNSLFPDGWFAYGTVAWKDKDLEKAVDAFTRSVQIDPENGEAWNNIACLHMIRGRSQAAVQAFKEAVKFKRNSWEVWDNYSKVLLDTGSIQQTLEAVKMVLNLSSNKRFNIDLLEKVMAMLEEQPTHLSDTQEAESSRSTSDDANQETRKYNQLLDIIGDILQQIVRSGGSNSEIWGLYARWHKTKGNLIACSEAMLKQVRSLQGSGLWHDQTKFTKYAQASLQLCKIYMEISSSTGSQRELFSAEMHLKSSLKQASDFLHTPEYKALDDCLAEIKNLIGPA*	MAASPAPPGPTFLREVELRLLRCTLPSPATLPPPPSPPPRHPLAPVAASAVAAVDAGDYAAALASAAPHLLPPTAPAAPGSAARFYGDLAAAAEGFLRGDDGGAAAAGEGFECRCAVVLSAAVAAILAFTQQNVTGPPGKYSPFPFWTSSLDEGCYSNLEDEWDAWASAQLASIGSHVHGKFSLMQFIVFAELMLTSIKSLDPTDCCSVSWWLCRLSMVRQNIVDELSSTLFDQVQEYKNKTLAHFGELENVFSYWGPLLCDGEGSYFVSAAFLEAGIAEYKYGRIDQSRLHLDSAQEACGLHLSLTGMLGFRTIHQVDAKSQMVLVANTSGPASGEGQVTELTGTQDDAAALKNARSSVPGESDEFCDILRMPRLVENDNDSGNDEKKDPSKKAVLTAMQQAAVLAECLHVSRRSRHDEMSGWEMAPFIESIDSQEDSYFVVRSLCDILRIRWESTRNRTKQRALLMMENMVEDVGNDFPVAAQRAKLVFGVQMPTIPALRKEYGELLISCGIVGEALDIFKDLELWDNLIYCYRLLGKVADATSLINARISVTPNDPRLWCSLGDVTNNDDHYKKALEVSNNKSARALRSLARSAYNRNDFHASKMLWESALALNSLFPDGWFAYGTVAWKDKDLEKAVDAFTRSVQIDPENGEAWNNIACLHMIRGRSQAAVQAFKEAVKFKRNSWEVWDNYSKVLLDTGSIQQTLEAVKMVLNLSSNKRFNIDLLEKVMAMLEEQPTHLSDTQEAESSRSTSDDANQETRKYNQLLDIIGDILQQIVRSGGSNSEIWGLYARWHKTKGNLIACSEAMLKQVRSLQGSGLWHDQTKFTKYAQASLQLCKIYMEISSSTGSQRELFSAEMHLKSSLKQASDFLHTPEYKALDDCLAEIKNLIGPA*
DI.CM020527.1G4977.7	cellular organisms	3368	47.15	2679	48.34	893	CM020527.1	15602653	15621526	-	rna-gnl|WGS:POTR|OsKitaake07g129700.6	cellular organisms	3325	47.13	2193	42.82	731	18873	2159	713	homologous	same	MAASPAPPGPTFLREVELRLLRCTLPSPATLPPPPSPPPRHPLAPVAASAVAAVDAGDYAAALASAAPHLLPPTAPAAPGSAARFYGDLAAAAEGFLRGDDGGAAAAGEGFECRCAVVLSAAVAAILAFTQQNVTGPPGKYSPFPFWTSSLDEGCYSNLEDEWDAWASAQLASIGSHVHGKFSLMQFIVFAELMLTSIKSLDPTDCCSVSWWLCRLSMVRQNIVDELSSTLFDQVQEYKNKTLAHFGELENVFSYWGPLLCDGEGSYFVSAAFLEAGIAEYKYGRIDQSSAQEACGLHLSLTGMLGFRTIHQVDAKSQMVLVANTSGPASGEGQVTELTGTQDDAAALKNARSSVPGESDEFCDILRMPRLVENDNDSGNDEKKDPSKKAVLTAMQQAAVLAECLHVSRRSRHDEMSGWEMAPFIESIDSQEDSYFVVRSLCDILRIRWESTRNRTKQRALLMMENMVEDVGNDFPVAAQRAKLVFGVQMPTIPALRKEYGELLISCGIVGEALDIFKDLELWDNLIYCYRLLGKVADATSLINARISVTPNDPRLWCSLGDVTNNDDHYKKALEVSNNKSARALRSLARSAYNRNDFHASKMLWESALALNSLFPDGWFAYGTVAWKDKDLEKAVDAFTRSVQIDPENGEAWNNIACLHMIRGRSQAAVQAFKEAVKFKRNSWEVWDNYSKVLLDTGSIQQTLEAVKMVLNLSSNKRFNIDLLEKVMAMLEEQPTHLSDTQEAESSRSTSDDANQETRKYNQLLDIIGDILQQIVRSGGSNSEIWGLYARWHKTKGNLIACSEAMLKQVRSLQGSGLWHDQTKFTKYAQASLQLCKIYMEISSSTGSQRELFSAEMHLKSSLKQASDFLHTPEYKALDDCLAEIKNLIGPA*	MGCMGFCSVSFYWFPCSWEILTYAELMLTSIKSLDPTDCCSVSWWLCRLSMVRQNIVDELSSTLFDQVQEYKNKTLAHFGELENVFSYWGPLLCDGEGSYFVSAAFLEAGIAEYKYGRIDQSRLHLDSAQEACGLHLSLTGMLGFRTIHQVDAKSQMVLVANTSGPASGEGQVTELTGTQDDAAALKNARSSVPGESDEFCDILRMPRLVENDNDSGNDEKKDPSKKAVLTAMQQAAVLAECLHVSRRSRHDEMSGWEMAPFIESIDSQEDSYFVVRSLCDILRIRWESTRNRTKQRALLMMENMVEDVGNDFPVAAQRAKLVFGVQMPTIPALRKEYGELLISCGIVGEALDIFKDLELWDNLIYCYRLLGKVADATSLINARISVTPNDPRLWCSLGDVTNNDDHYKKALEVSNNKSARALRSLARSAYNRNDFHASKMLWESALALNSLFPDGWFAYGTVAWKDKDLEKAVDAFTRSVQIDPENGEAWNNIACLHMIRGRSQAAVQAFKEAVKFKRNSWEVWDNYSKVLLDTGSIQQTLEAVKMVLNLSSNKRFNIDLLEKVMAMLEEQPTHLSDTQEAESSRSTSDDANQETRKYNQLLDIIGDILQQIVRSGGSNSEIWGLYARWHKTKGNLIACSEAMLKQVRSLQGSGLWHDQTKFTKYAQASLQLCKIYMEISSSTGSQRELFSAEMHLKSSLKQASDFLHTPEYKALDDCLAEIKNLIGPA*
DI.CM020527.1G5010.2	Eukaryota	1941	45.18	1047	48.23	349	CM020527.1	15702685	15708170	-	rna-gnl|WGS:POTR|OsKitaake07g129900.2	Eukaryota	2376	43.69	1047	48.23	349	5485	1040	270	identical	same	MDAQRALLDELMGTARDLTEEERKAHKEVRWDDPDVCAAFMARFCPHDLFVNTKSNLGPCMKIHDLKLKESFESSPRRETHMRRFEAELAQQCEKLVIDLDRKIRRGRERLAQDVAVPPPVIGKTSEQLSIIEEKVKKLLEQIEELGEAGKVDEAEALMRKVELLNAEKTALTNQADNKVAMLPQEKKMELCEICGSFLVADDVLERTQSHVTGKQHIGYGLVRDFLAEHKAAKEKARDEERIAREKKAEERRKQREKEYDVGGRDGGSRREKSGDRDYDRDRYYDRNRGRERSHDHRDRGSEYRSSSYRNGRDSERDRHRYRSDDMRKDRSRVRSRSRSPSRHGPDQ*	MDAQRALLDELMGTARDLTEEERKAHKEVRWDDPDVCAAFMARFCPHDLFVNTKSNLGPCMKIHDLKLKESFESSPRRETHMRRFEAELAQQCEKLVIDLDRKIRRGRERLAQDVAVPPPVIGKTSEQLSIIEEKVKKLLEQIEELGEAGKVDEAEALMRKVELLNAEKTALTNQADNKVAMLPQEKKMELCEICGSFLVADDVLERTQSHVTGKQHIGYGLVRDFLAEHKAAKEKARDEERIAREKKAEERRKQREKEYDVGGRDGGSRREKSGDRDYDRDRYYDRNRGRERSHDHRDRGSEYRSSSYRNGRDSERDRHRYRSDDMRKDRSRVRSRSRSPSRHGPDQ*
DI.CM020527.1G5010.2	Eukaryota	1941	45.18	1047	48.23	349	CM020527.1	15702685	15708170	-	rna-gnl|WGS:POTR|OsKitaake07g129900.1	Eukaryota	2586	43.04	1047	48.23	349	5485	1040	270	identical	same	MDAQRALLDELMGTARDLTEEERKAHKEVRWDDPDVCAAFMARFCPHDLFVNTKSNLGPCMKIHDLKLKESFESSPRRETHMRRFEAELAQQCEKLVIDLDRKIRRGRERLAQDVAVPPPVIGKTSEQLSIIEEKVKKLLEQIEELGEAGKVDEAEALMRKVELLNAEKTALTNQADNKVAMLPQEKKMELCEICGSFLVADDVLERTQSHVTGKQHIGYGLVRDFLAEHKAAKEKARDEERIAREKKAEERRKQREKEYDVGGRDGGSRREKSGDRDYDRDRYYDRNRGRERSHDHRDRGSEYRSSSYRNGRDSERDRHRYRSDDMRKDRSRVRSRSRSPSRHGPDQ*	MDAQRALLDELMGTARDLTEEERKAHKEVRWDDPDVCAAFMARFCPHDLFVNTKSNLGPCMKIHDLKLKESFESSPRRETHMRRFEAELAQQCEKLVIDLDRKIRRGRERLAQDVAVPPPVIGKTSEQLSIIEEKVKKLLEQIEELGEAGKVDEAEALMRKVELLNAEKTALTNQADNKVAMLPQEKKMELCEICGSFLVADDVLERTQSHVTGKQHIGYGLVRDFLAEHKAAKEKARDEERIAREKKAEERRKQREKEYDVGGRDGGSRREKSGDRDYDRDRYYDRNRGRERSHDHRDRGSEYRSSSYRNGRDSERDRHRYRSDDMRKDRSRVRSRSRSPSRHGPDQ*
DI.CM020527.1G5010.2	Eukaryota	1941	45.18	1047	48.23	349	CM020527.1	15702685	15708170	-	rna-gnl|WGS:POTR|OsKitaake07g129900.3	Eukaryota	2200	44.36	1047	48.23	349	5485	1040	270	identical	same	MDAQRALLDELMGTARDLTEEERKAHKEVRWDDPDVCAAFMARFCPHDLFVNTKSNLGPCMKIHDLKLKESFESSPRRETHMRRFEAELAQQCEKLVIDLDRKIRRGRERLAQDVAVPPPVIGKTSEQLSIIEEKVKKLLEQIEELGEAGKVDEAEALMRKVELLNAEKTALTNQADNKVAMLPQEKKMELCEICGSFLVADDVLERTQSHVTGKQHIGYGLVRDFLAEHKAAKEKARDEERIAREKKAEERRKQREKEYDVGGRDGGSRREKSGDRDYDRDRYYDRNRGRERSHDHRDRGSEYRSSSYRNGRDSERDRHRYRSDDMRKDRSRVRSRSRSPSRHGPDQ*	MDAQRALLDELMGTARDLTEEERKAHKEVRWDDPDVCAAFMARFCPHDLFVNTKSNLGPCMKIHDLKLKESFESSPRRETHMRRFEAELAQQCEKLVIDLDRKIRRGRERLAQDVAVPPPVIGKTSEQLSIIEEKVKKLLEQIEELGEAGKVDEAEALMRKVELLNAEKTALTNQADNKVAMLPQEKKMELCEICGSFLVADDVLERTQSHVTGKQHIGYGLVRDFLAEHKAAKEKARDEERIAREKKAEERRKQREKEYDVGGRDGGSRREKSGDRDYDRDRYYDRNRGRERSHDHRDRGSEYRSSSYRNGRDSERDRHRYRSDDMRKDRSRVRSRSRSPSRHGPDQ*
DI.CM020527.1G5010.5	Eukaryota	2661	42.35	1119	47.18	373	CM020527.1	15702889	15708321	-	rna-gnl|WGS:POTR|OsKitaake07g129900.3	Eukaryota	2200	44.36	1047	48.23	349	5291	1040	294	homologous	same	MDAQRALLDELMGTARDLTEEERKAHKEVRWDDPDVCAAFMARFCPHDLFVNTKSNLGPCMKIHDLKLKESFESSPRRETHMRRFEAELAQQCEKLVSCSCRLALQIPITRVFNIFFLLQVIDLDRKIRRGRERLAQDVAVPPPVIGKTSEQLSIIEEKVKKLLEQIEELGEAGKVDEAEALMRKVELLNAEKTALTNQADNKVAMLPQEKKMELCEICGSFLVADDVLERTQSHVTGKQHIGYGLVRDFLAEHKAAKEKARDEERIAREKKAEERRKQREKEYDVGGRDGGSRREKSGDRDYDRDRYYDRNRGRERSHDHRDRGSEYRSSSYRNGRDSERDRHRYRSDDMRKDRSRVRSRSRSPSRHGPDQ*	MDAQRALLDELMGTARDLTEEERKAHKEVRWDDPDVCAAFMARFCPHDLFVNTKSNLGPCMKIHDLKLKESFESSPRRETHMRRFEAELAQQCEKLVIDLDRKIRRGRERLAQDVAVPPPVIGKTSEQLSIIEEKVKKLLEQIEELGEAGKVDEAEALMRKVELLNAEKTALTNQADNKVAMLPQEKKMELCEICGSFLVADDVLERTQSHVTGKQHIGYGLVRDFLAEHKAAKEKARDEERIAREKKAEERRKQREKEYDVGGRDGGSRREKSGDRDYDRDRYYDRNRGRERSHDHRDRGSEYRSSSYRNGRDSERDRHRYRSDDMRKDRSRVRSRSRSPSRHGPDQ*
DI.CM020527.1G5010.5	Eukaryota	2661	42.35	1119	47.18	373	CM020527.1	15702889	15708321	-	rna-gnl|WGS:POTR|OsKitaake07g129900.1	Eukaryota	2586	43.04	1047	48.23	349	5291	1040	294	homologous	same	MDAQRALLDELMGTARDLTEEERKAHKEVRWDDPDVCAAFMARFCPHDLFVNTKSNLGPCMKIHDLKLKESFESSPRRETHMRRFEAELAQQCEKLVSCSCRLALQIPITRVFNIFFLLQVIDLDRKIRRGRERLAQDVAVPPPVIGKTSEQLSIIEEKVKKLLEQIEELGEAGKVDEAEALMRKVELLNAEKTALTNQADNKVAMLPQEKKMELCEICGSFLVADDVLERTQSHVTGKQHIGYGLVRDFLAEHKAAKEKARDEERIAREKKAEERRKQREKEYDVGGRDGGSRREKSGDRDYDRDRYYDRNRGRERSHDHRDRGSEYRSSSYRNGRDSERDRHRYRSDDMRKDRSRVRSRSRSPSRHGPDQ*	MDAQRALLDELMGTARDLTEEERKAHKEVRWDDPDVCAAFMARFCPHDLFVNTKSNLGPCMKIHDLKLKESFESSPRRETHMRRFEAELAQQCEKLVIDLDRKIRRGRERLAQDVAVPPPVIGKTSEQLSIIEEKVKKLLEQIEELGEAGKVDEAEALMRKVELLNAEKTALTNQADNKVAMLPQEKKMELCEICGSFLVADDVLERTQSHVTGKQHIGYGLVRDFLAEHKAAKEKARDEERIAREKKAEERRKQREKEYDVGGRDGGSRREKSGDRDYDRDRYYDRNRGRERSHDHRDRGSEYRSSSYRNGRDSERDRHRYRSDDMRKDRSRVRSRSRSPSRHGPDQ*
DI.CM020527.1G5010.5	Eukaryota	2661	42.35	1119	47.18	373	CM020527.1	15702889	15708321	-	rna-gnl|WGS:POTR|OsKitaake07g129900.2	Eukaryota	2376	43.69	1047	48.23	349	5291	1040	294	homologous	same	MDAQRALLDELMGTARDLTEEERKAHKEVRWDDPDVCAAFMARFCPHDLFVNTKSNLGPCMKIHDLKLKESFESSPRRETHMRRFEAELAQQCEKLVSCSCRLALQIPITRVFNIFFLLQVIDLDRKIRRGRERLAQDVAVPPPVIGKTSEQLSIIEEKVKKLLEQIEELGEAGKVDEAEALMRKVELLNAEKTALTNQADNKVAMLPQEKKMELCEICGSFLVADDVLERTQSHVTGKQHIGYGLVRDFLAEHKAAKEKARDEERIAREKKAEERRKQREKEYDVGGRDGGSRREKSGDRDYDRDRYYDRNRGRERSHDHRDRGSEYRSSSYRNGRDSERDRHRYRSDDMRKDRSRVRSRSRSPSRHGPDQ*	MDAQRALLDELMGTARDLTEEERKAHKEVRWDDPDVCAAFMARFCPHDLFVNTKSNLGPCMKIHDLKLKESFESSPRRETHMRRFEAELAQQCEKLVIDLDRKIRRGRERLAQDVAVPPPVIGKTSEQLSIIEEKVKKLLEQIEELGEAGKVDEAEALMRKVELLNAEKTALTNQADNKVAMLPQEKKMELCEICGSFLVADDVLERTQSHVTGKQHIGYGLVRDFLAEHKAAKEKARDEERIAREKKAEERRKQREKEYDVGGRDGGSRREKSGDRDYDRDRYYDRNRGRERSHDHRDRGSEYRSSSYRNGRDSERDRHRYRSDDMRKDRSRVRSRSRSPSRHGPDQ*
DI.CM020527.1G5011.1	Eukaryota	2558	43.82	1257	39.94	419	CM020527.1	15709774	15715602	-	rna-gnl|WGS:POTR|OsKitaake07g130000.1	Eukaryota	1652	39.59	1257	39.94	419	4109	1245	419	identical	same	MSFKSIDRLIRRNSKTKLSRNIVDGIYDQKEEQYVQSLRELLLANNQLPEKFDDYHVLLRFLKMRGFNIVKAKEMFLNMLKWREECAVDAIAKDFKFEEYDAVKRCYPHGFHGVDRFGRPLYIERIGLVDLNKLMQVSSTDRYVKYHISEQEKTLSLRYPACSLVAKKHIGSTTAIFDVKGLGMNNFSKSGRDLFIEIQKIDSNYYPETLNQLYIINAGAGFRALWKVLKACMEARTLAKIQVLGTNYLSTILEAVDPSNLPDFLGGTCTCSATGGCLLQDKGPWTDQEISQASKGVFGKGQKSFDEISTTVACENFPGHQEPSVGKLHPISGWKRTLGMLLKDNQVGDTNENIQQNKVNEQISEKIQELENCSAQTQETLHALLQKQNELANHIEQLRKLLREAANADNKANVLILK*	MSFKSIDRLIRRNSKTKLSRNIVDGIYDQKEEQYVQSLRELLLANNQLPEKFDDYHVLLRFLKMRGFNIVKAKEMFLNMLKWREECAVDAIAKDFKFEEYDAVKRCYPHGFHGVDRFGRPLYIERIGLVDLNKLMQVSSTDRYVKYHISEQEKTLSLRYPACSLVAKKHIGSTTAIFDVKGLGMNNFSKSGRDLFIEIQKIDSNYYPETLNQLYIINAGAGFRALWKVLKACMEARTLAKIQVLGTNYLSTILEAVDPSNLPDFLGGTCTCSATGGCLLQDKGPWTDQEISQASKGVFGKGQKSFDEISTTVACENFPGHQEPSVGKLHPISGWKRTLGMLLKDNQVGDTNENIQQNKVNEQISEKIQELENCSAQTQETLHALLQKQNELANHIEQLRKLLREAANADNKANVLILK*
DI.CM020527.1G5011.1	Eukaryota	2558	43.82	1257	39.94	419	CM020527.1	15709774	15715602	-	rna-gnl|WGS:POTR|OsKitaake07g130000.6	Eukaryota	1649	39.54	1254	39.87	418	4109	1242	419	homologous	same	MSFKSIDRLIRRNSKTKLSRNIVDGIYDQKEEQYVQSLRELLLANNQLPEKFDDYHVLLRFLKMRGFNIVKAKEMFLNMLKWREECAVDAIAKDFKFEEYDAVKRCYPHGFHGVDRFGRPLYIERIGLVDLNKLMQVSSTDRYVKYHISEQEKTLSLRYPACSLVAKKHIGSTTAIFDVKGLGMNNFSKSGRDLFIEIQKIDSNYYPETLNQLYIINAGAGFRALWKVLKACMEARTLAKIQVLGTNYLSTILEAVDPSNLPDFLGGTCTCSATGGCLLQDKGPWTDQEISQASKGVFGKGQKSFDEISTTVACENFPGHQEPSVGKLHPISGWKRTLGMLLKDNQVGDTNENIQQNKVNEQISEKIQELENCSAQTQETLHALLQKQNELANHIEQLRKLLREAANADNKANVLILK*	MSFKSIDRLIRRNSKTKLSRNIVDGIYDQKEEQYVQSLRELLLANNQLPEKFDDYHVLLRFLKMRGFNIVKAKEMFLNMLKWREECAVDAIAKDFKFEEYDAVKRCYPHGFHGVDRFGRPLYIERIGLVDLNKLMQVSSTDRYVKYHISEQEKTLSLRYPACSLVAKKHIGSTTAIFDVKGLGMNNFSKSGRDLFIEIQKIDSNYYPETLNQLYIINAGAGFRALWKVLKACMEARTLAKIQVLGTNYLSTILEAVDPSNLPDFLGGTCTCSATGGCLLQDKGPWTDQEISQASKGVFGKGQKSFDEISTTVACENFPGHQPSVGKLHPISGWKRTLGMLLKDNQVGDTNENIQQNKVNEQISEKIQELENCSAQTQETLHALLQKQNELANHIEQLRKLLREAANADNKANVLILK*
DI.CM020527.1G5011.1	Eukaryota	2558	43.82	1257	39.94	419	CM020527.1	15709774	15715602	-	rna-gnl|WGS:POTR|OsKitaake07g130000.4	Eukaryota	1662	39.65	1179	39.27	393	4109	1158	379	homologous	same	MSFKSIDRLIRRNSKTKLSRNIVDGIYDQKEEQYVQSLRELLLANNQLPEKFDDYHVLLRFLKMRGFNIVKAKEMFLNMLKWREECAVDAIAKDFKFEEYDAVKRCYPHGFHGVDRFGRPLYIERIGLVDLNKLMQVSSTDRYVKYHISEQEKTLSLRYPACSLVAKKHIGSTTAIFDVKGLGMNNFSKSGRDLFIEIQKIDSNYYPETLNQLYIINAGAGFRALWKVLKACMEARTLAKIQVLGTNYLSTILEAVDPSNLPDFLGGTCTCSATGGCLLQDKGPWTDQEISQASKGVFGKGQKSFDEISTTVACENFPGHQEPSVGKLHPISGWKRTLGMLLKDNQVGDTNENIQQNKVNEQISEKIQELENCSAQTQETLHALLQKQNELANHIEQLRKLLREAANADNKANVLILK*	MSFKSIDRLIRRNSKTKLSRNIVDGIYDQKEEQYVQSLRELLLANNQLPEKFDDYHVLLRFLKMRGFNIVKAKEMFLNMLKWREECAVDAIAKDFKFEEYDAVKRCYPHGFHGVDRFGRPLYIERIGLVDLNKLMQVSSTDRYVKYHISEQEKTLSLRYPACSLVAKKHIGSTTAIFDVKGLGMNNFSKSGRDLFIEIQKIDSNYYPETLNQLYIINAGAGFRALWKVLKACMEARTLAKIQVLGTNYLSTILEAVDPSNLPDFLGGTCTCSATGGCLLQDKGPWTDQEISQASKGVFGKGQKSFDEISTTVACENFPGHQEPSVGKLHPISGWKRTLGMLLKDNQVGDTNENIQQNKVNEQISEKIQELENCSAQTQEVSKDPSRTTTEAE*
DI.CM020527.1G5011.2	Eukaryota	2060	43.5	930	38.17	310	CM020527.1	15709943	15715268	-	rna-gnl|WGS:POTR|OsKitaake07g130000.6	Eukaryota	1649	39.54	1254	39.87	418	4081	917	295	homologous	same	MSFKSIDRLIRRNSKTKLSRNIVDGIYDQKEEQYVQSLRELLLANNQLPEKFDDYHVLLRFLKMRGFNIVKAKEMFLNMLKWREECAVDAIAKDFKFEEYDAVKRCYPHGFHGVDRFGRPLYIERIGLVDLNKLMQVSSTDRYVKYHISEQEKTLSLRYPACSLVAKKHIGSTTAIFDVKGLGMNNFSKSGRDLFIEIQKIDSNYYPETLNQLYIINAGAGFRALWKVLKACMEARTLAKIQVLGTNYLSTILEAVDPSNLPDFLGGTCTCSATGGCLLQDKGPWTDQEISQASKVRECLVKVRNLSMR*	MSFKSIDRLIRRNSKTKLSRNIVDGIYDQKEEQYVQSLRELLLANNQLPEKFDDYHVLLRFLKMRGFNIVKAKEMFLNMLKWREECAVDAIAKDFKFEEYDAVKRCYPHGFHGVDRFGRPLYIERIGLVDLNKLMQVSSTDRYVKYHISEQEKTLSLRYPACSLVAKKHIGSTTAIFDVKGLGMNNFSKSGRDLFIEIQKIDSNYYPETLNQLYIINAGAGFRALWKVLKACMEARTLAKIQVLGTNYLSTILEAVDPSNLPDFLGGTCTCSATGGCLLQDKGPWTDQEISQASKGVFGKGQKSFDEISTTVACENFPGHQPSVGKLHPISGWKRTLGMLLKDNQVGDTNENIQQNKVNEQISEKIQELENCSAQTQETLHALLQKQNELANHIEQLRKLLREAANADNKANVLILK*
DI.CM020527.1G5011.2	Eukaryota	2060	43.5	930	38.17	310	CM020527.1	15709943	15715268	-	rna-gnl|WGS:POTR|OsKitaake07g130000.4	Eukaryota	1662	39.65	1179	39.27	393	4081	917	295	homologous	same	MSFKSIDRLIRRNSKTKLSRNIVDGIYDQKEEQYVQSLRELLLANNQLPEKFDDYHVLLRFLKMRGFNIVKAKEMFLNMLKWREECAVDAIAKDFKFEEYDAVKRCYPHGFHGVDRFGRPLYIERIGLVDLNKLMQVSSTDRYVKYHISEQEKTLSLRYPACSLVAKKHIGSTTAIFDVKGLGMNNFSKSGRDLFIEIQKIDSNYYPETLNQLYIINAGAGFRALWKVLKACMEARTLAKIQVLGTNYLSTILEAVDPSNLPDFLGGTCTCSATGGCLLQDKGPWTDQEISQASKVRECLVKVRNLSMR*	MSFKSIDRLIRRNSKTKLSRNIVDGIYDQKEEQYVQSLRELLLANNQLPEKFDDYHVLLRFLKMRGFNIVKAKEMFLNMLKWREECAVDAIAKDFKFEEYDAVKRCYPHGFHGVDRFGRPLYIERIGLVDLNKLMQVSSTDRYVKYHISEQEKTLSLRYPACSLVAKKHIGSTTAIFDVKGLGMNNFSKSGRDLFIEIQKIDSNYYPETLNQLYIINAGAGFRALWKVLKACMEARTLAKIQVLGTNYLSTILEAVDPSNLPDFLGGTCTCSATGGCLLQDKGPWTDQEISQASKGVFGKGQKSFDEISTTVACENFPGHQEPSVGKLHPISGWKRTLGMLLKDNQVGDTNENIQQNKVNEQISEKIQELENCSAQTQEVSKDPSRTTTEAE*
DI.CM020527.1G5011.2	Eukaryota	2060	43.5	930	38.17	310	CM020527.1	15709943	15715268	-	rna-gnl|WGS:POTR|OsKitaake07g130000.1	Eukaryota	1652	39.59	1257	39.94	419	4081	917	295	homologous	same	MSFKSIDRLIRRNSKTKLSRNIVDGIYDQKEEQYVQSLRELLLANNQLPEKFDDYHVLLRFLKMRGFNIVKAKEMFLNMLKWREECAVDAIAKDFKFEEYDAVKRCYPHGFHGVDRFGRPLYIERIGLVDLNKLMQVSSTDRYVKYHISEQEKTLSLRYPACSLVAKKHIGSTTAIFDVKGLGMNNFSKSGRDLFIEIQKIDSNYYPETLNQLYIINAGAGFRALWKVLKACMEARTLAKIQVLGTNYLSTILEAVDPSNLPDFLGGTCTCSATGGCLLQDKGPWTDQEISQASKVRECLVKVRNLSMR*	MSFKSIDRLIRRNSKTKLSRNIVDGIYDQKEEQYVQSLRELLLANNQLPEKFDDYHVLLRFLKMRGFNIVKAKEMFLNMLKWREECAVDAIAKDFKFEEYDAVKRCYPHGFHGVDRFGRPLYIERIGLVDLNKLMQVSSTDRYVKYHISEQEKTLSLRYPACSLVAKKHIGSTTAIFDVKGLGMNNFSKSGRDLFIEIQKIDSNYYPETLNQLYIINAGAGFRALWKVLKACMEARTLAKIQVLGTNYLSTILEAVDPSNLPDFLGGTCTCSATGGCLLQDKGPWTDQEISQASKGVFGKGQKSFDEISTTVACENFPGHQEPSVGKLHPISGWKRTLGMLLKDNQVGDTNENIQQNKVNEQISEKIQELENCSAQTQETLHALLQKQNELANHIEQLRKLLREAANADNKANVLILK*
DI.CM020527.1G5011.4	Eukaryota	1802	41.07	1179	39.27	393	CM020527.1	15709971	15715033	-	rna-gnl|WGS:POTR|OsKitaake07g130000.6	Eukaryota	1649	39.54	1254	39.87	418	4053	1155	379	homologous	same	MSFKSIDRLIRRNSKTKLSRNIVDGIYDQKEEQYVQSLRELLLANNQLPEKFDDYHVLLRFLKMRGFNIVKAKEMFLNMLKWREECAVDAIAKDFKFEEYDAVKRCYPHGFHGVDRFGRPLYIERIGLVDLNKLMQVSSTDRYVKYHISEQEKTLSLRYPACSLVAKKHIGSTTAIFDVKGLGMNNFSKSGRDLFIEIQKIDSNYYPETLNQLYIINAGAGFRALWKVLKACMEARTLAKIQVLGTNYLSTILEAVDPSNLPDFLGGTCTCSATGGCLLQDKGPWTDQEISQASKGVFGKGQKSFDEISTTVACENFPGHQEPSVGKLHPISGWKRTLGMLLKDNQVGDTNENIQQNKVNEQISEKIQELENCSAQTQEVSKDPSRTTTEAE*	MSFKSIDRLIRRNSKTKLSRNIVDGIYDQKEEQYVQSLRELLLANNQLPEKFDDYHVLLRFLKMRGFNIVKAKEMFLNMLKWREECAVDAIAKDFKFEEYDAVKRCYPHGFHGVDRFGRPLYIERIGLVDLNKLMQVSSTDRYVKYHISEQEKTLSLRYPACSLVAKKHIGSTTAIFDVKGLGMNNFSKSGRDLFIEIQKIDSNYYPETLNQLYIINAGAGFRALWKVLKACMEARTLAKIQVLGTNYLSTILEAVDPSNLPDFLGGTCTCSATGGCLLQDKGPWTDQEISQASKGVFGKGQKSFDEISTTVACENFPGHQPSVGKLHPISGWKRTLGMLLKDNQVGDTNENIQQNKVNEQISEKIQELENCSAQTQETLHALLQKQNELANHIEQLRKLLREAANADNKANVLILK*
DI.CM020527.1G5011.4	Eukaryota	1802	41.07	1179	39.27	393	CM020527.1	15709971	15715033	-	rna-gnl|WGS:POTR|OsKitaake07g130000.1	Eukaryota	1652	39.59	1257	39.94	419	4053	1158	379	homologous	same	MSFKSIDRLIRRNSKTKLSRNIVDGIYDQKEEQYVQSLRELLLANNQLPEKFDDYHVLLRFLKMRGFNIVKAKEMFLNMLKWREECAVDAIAKDFKFEEYDAVKRCYPHGFHGVDRFGRPLYIERIGLVDLNKLMQVSSTDRYVKYHISEQEKTLSLRYPACSLVAKKHIGSTTAIFDVKGLGMNNFSKSGRDLFIEIQKIDSNYYPETLNQLYIINAGAGFRALWKVLKACMEARTLAKIQVLGTNYLSTILEAVDPSNLPDFLGGTCTCSATGGCLLQDKGPWTDQEISQASKGVFGKGQKSFDEISTTVACENFPGHQEPSVGKLHPISGWKRTLGMLLKDNQVGDTNENIQQNKVNEQISEKIQELENCSAQTQEVSKDPSRTTTEAE*	MSFKSIDRLIRRNSKTKLSRNIVDGIYDQKEEQYVQSLRELLLANNQLPEKFDDYHVLLRFLKMRGFNIVKAKEMFLNMLKWREECAVDAIAKDFKFEEYDAVKRCYPHGFHGVDRFGRPLYIERIGLVDLNKLMQVSSTDRYVKYHISEQEKTLSLRYPACSLVAKKHIGSTTAIFDVKGLGMNNFSKSGRDLFIEIQKIDSNYYPETLNQLYIINAGAGFRALWKVLKACMEARTLAKIQVLGTNYLSTILEAVDPSNLPDFLGGTCTCSATGGCLLQDKGPWTDQEISQASKGVFGKGQKSFDEISTTVACENFPGHQEPSVGKLHPISGWKRTLGMLLKDNQVGDTNENIQQNKVNEQISEKIQELENCSAQTQETLHALLQKQNELANHIEQLRKLLREAANADNKANVLILK*
DI.CM020527.1G5011.4	Eukaryota	1802	41.07	1179	39.27	393	CM020527.1	15709971	15715033	-	rna-gnl|WGS:POTR|OsKitaake07g130000.4	Eukaryota	1662	39.65	1179	39.27	393	4053	1168	393	identical	same	MSFKSIDRLIRRNSKTKLSRNIVDGIYDQKEEQYVQSLRELLLANNQLPEKFDDYHVLLRFLKMRGFNIVKAKEMFLNMLKWREECAVDAIAKDFKFEEYDAVKRCYPHGFHGVDRFGRPLYIERIGLVDLNKLMQVSSTDRYVKYHISEQEKTLSLRYPACSLVAKKHIGSTTAIFDVKGLGMNNFSKSGRDLFIEIQKIDSNYYPETLNQLYIINAGAGFRALWKVLKACMEARTLAKIQVLGTNYLSTILEAVDPSNLPDFLGGTCTCSATGGCLLQDKGPWTDQEISQASKGVFGKGQKSFDEISTTVACENFPGHQEPSVGKLHPISGWKRTLGMLLKDNQVGDTNENIQQNKVNEQISEKIQELENCSAQTQEVSKDPSRTTTEAE*	MSFKSIDRLIRRNSKTKLSRNIVDGIYDQKEEQYVQSLRELLLANNQLPEKFDDYHVLLRFLKMRGFNIVKAKEMFLNMLKWREECAVDAIAKDFKFEEYDAVKRCYPHGFHGVDRFGRPLYIERIGLVDLNKLMQVSSTDRYVKYHISEQEKTLSLRYPACSLVAKKHIGSTTAIFDVKGLGMNNFSKSGRDLFIEIQKIDSNYYPETLNQLYIINAGAGFRALWKVLKACMEARTLAKIQVLGTNYLSTILEAVDPSNLPDFLGGTCTCSATGGCLLQDKGPWTDQEISQASKGVFGKGQKSFDEISTTVACENFPGHQEPSVGKLHPISGWKRTLGMLLKDNQVGDTNENIQQNKVNEQISEKIQELENCSAQTQEVSKDPSRTTTEAE*
DI.CM020527.1G5011.6	Eukaryota	2272	45.64	708	41.38	236	CM020527.1	15709971	15715451	-	rna-gnl|WGS:POTR|OsKitaake07g130000.1	Eukaryota	1652	39.59	1257	39.94	419	4053	699	236	homologous	same	MNNFSKSGRDLFIEIQKIDSNYYPETLNQLYIINAGAGFRALWKVLKACMEARTLAKIQVLGTNYLSTILEAVDPSNLPDFLGGTCTCSATGGCLLQDKGPWTDQEISQASKGVFGKGQKSFDEISTTVACENFPGHQEPSVGKLHPISGWKRTLGMLLKDNQVGDTNENIQQNKVNEQISEKIQELENCSAQTQETLHALLQKQNELANHIEQLRKLLREAANADNKANVLILK*	MSFKSIDRLIRRNSKTKLSRNIVDGIYDQKEEQYVQSLRELLLANNQLPEKFDDYHVLLRFLKMRGFNIVKAKEMFLNMLKWREECAVDAIAKDFKFEEYDAVKRCYPHGFHGVDRFGRPLYIERIGLVDLNKLMQVSSTDRYVKYHISEQEKTLSLRYPACSLVAKKHIGSTTAIFDVKGLGMNNFSKSGRDLFIEIQKIDSNYYPETLNQLYIINAGAGFRALWKVLKACMEARTLAKIQVLGTNYLSTILEAVDPSNLPDFLGGTCTCSATGGCLLQDKGPWTDQEISQASKGVFGKGQKSFDEISTTVACENFPGHQEPSVGKLHPISGWKRTLGMLLKDNQVGDTNENIQQNKVNEQISEKIQELENCSAQTQETLHALLQKQNELANHIEQLRKLLREAANADNKANVLILK*
DI.CM020527.1G5011.6	Eukaryota	2272	45.64	708	41.38	236	CM020527.1	15709971	15715451	-	rna-gnl|WGS:POTR|OsKitaake07g130000.6	Eukaryota	1649	39.54	1254	39.87	418	4053	696	236	homologous	same	MNNFSKSGRDLFIEIQKIDSNYYPETLNQLYIINAGAGFRALWKVLKACMEARTLAKIQVLGTNYLSTILEAVDPSNLPDFLGGTCTCSATGGCLLQDKGPWTDQEISQASKGVFGKGQKSFDEISTTVACENFPGHQEPSVGKLHPISGWKRTLGMLLKDNQVGDTNENIQQNKVNEQISEKIQELENCSAQTQETLHALLQKQNELANHIEQLRKLLREAANADNKANVLILK*	MSFKSIDRLIRRNSKTKLSRNIVDGIYDQKEEQYVQSLRELLLANNQLPEKFDDYHVLLRFLKMRGFNIVKAKEMFLNMLKWREECAVDAIAKDFKFEEYDAVKRCYPHGFHGVDRFGRPLYIERIGLVDLNKLMQVSSTDRYVKYHISEQEKTLSLRYPACSLVAKKHIGSTTAIFDVKGLGMNNFSKSGRDLFIEIQKIDSNYYPETLNQLYIINAGAGFRALWKVLKACMEARTLAKIQVLGTNYLSTILEAVDPSNLPDFLGGTCTCSATGGCLLQDKGPWTDQEISQASKGVFGKGQKSFDEISTTVACENFPGHQPSVGKLHPISGWKRTLGMLLKDNQVGDTNENIQQNKVNEQISEKIQELENCSAQTQETLHALLQKQNELANHIEQLRKLLREAANADNKANVLILK*
DI.CM020527.1G5011.6	Eukaryota	2272	45.64	708	41.38	236	CM020527.1	15709971	15715451	-	rna-gnl|WGS:POTR|OsKitaake07g130000.4	Eukaryota	1662	39.65	1179	39.27	393	4053	612	196	homologous	same	MNNFSKSGRDLFIEIQKIDSNYYPETLNQLYIINAGAGFRALWKVLKACMEARTLAKIQVLGTNYLSTILEAVDPSNLPDFLGGTCTCSATGGCLLQDKGPWTDQEISQASKGVFGKGQKSFDEISTTVACENFPGHQEPSVGKLHPISGWKRTLGMLLKDNQVGDTNENIQQNKVNEQISEKIQELENCSAQTQETLHALLQKQNELANHIEQLRKLLREAANADNKANVLILK*	MSFKSIDRLIRRNSKTKLSRNIVDGIYDQKEEQYVQSLRELLLANNQLPEKFDDYHVLLRFLKMRGFNIVKAKEMFLNMLKWREECAVDAIAKDFKFEEYDAVKRCYPHGFHGVDRFGRPLYIERIGLVDLNKLMQVSSTDRYVKYHISEQEKTLSLRYPACSLVAKKHIGSTTAIFDVKGLGMNNFSKSGRDLFIEIQKIDSNYYPETLNQLYIINAGAGFRALWKVLKACMEARTLAKIQVLGTNYLSTILEAVDPSNLPDFLGGTCTCSATGGCLLQDKGPWTDQEISQASKGVFGKGQKSFDEISTTVACENFPGHQEPSVGKLHPISGWKRTLGMLLKDNQVGDTNENIQQNKVNEQISEKIQELENCSAQTQEVSKDPSRTTTEAE*
DI.CM020527.1G5011.7	Eukaryota	2149	45.84	753	37.18	251	CM020527.1	15709987	15715408	-	rna-gnl|WGS:POTR|OsKitaake07g130000.1	Eukaryota	1652	39.59	1257	39.94	419	4037	747	242	homologous	same	MSFKSIDRLIRRNSKTKLSRNIVDGIYDQKEEQYVQSLRELLLANNQLPEKFDDYHVLLRFLKMRGFNIVKAKEMFLNMLKWREECAVDAIAKDFKFEEYDAVKRCYPHGFHGVDRFGRPLYIERIGLVDLNKLMQVSSTDRYVKYHISEQEKTLSLRYPACSLVAKKHIGSTTAIFDVKGLGMNNFSKSGRDLFIEIQKIDSNYYPETLNQLYIINAGAGFRALWKVLKACMEARTLAKIQGPIILVQY*	MSFKSIDRLIRRNSKTKLSRNIVDGIYDQKEEQYVQSLRELLLANNQLPEKFDDYHVLLRFLKMRGFNIVKAKEMFLNMLKWREECAVDAIAKDFKFEEYDAVKRCYPHGFHGVDRFGRPLYIERIGLVDLNKLMQVSSTDRYVKYHISEQEKTLSLRYPACSLVAKKHIGSTTAIFDVKGLGMNNFSKSGRDLFIEIQKIDSNYYPETLNQLYIINAGAGFRALWKVLKACMEARTLAKIQVLGTNYLSTILEAVDPSNLPDFLGGTCTCSATGGCLLQDKGPWTDQEISQASKGVFGKGQKSFDEISTTVACENFPGHQEPSVGKLHPISGWKRTLGMLLKDNQVGDTNENIQQNKVNEQISEKIQELENCSAQTQETLHALLQKQNELANHIEQLRKLLREAANADNKANVLILK*
DI.CM020527.1G5011.7	Eukaryota	2149	45.84	753	37.18	251	CM020527.1	15709987	15715408	-	rna-gnl|WGS:POTR|OsKitaake07g130000.6	Eukaryota	1649	39.54	1254	39.87	418	4037	747	242	homologous	same	MSFKSIDRLIRRNSKTKLSRNIVDGIYDQKEEQYVQSLRELLLANNQLPEKFDDYHVLLRFLKMRGFNIVKAKEMFLNMLKWREECAVDAIAKDFKFEEYDAVKRCYPHGFHGVDRFGRPLYIERIGLVDLNKLMQVSSTDRYVKYHISEQEKTLSLRYPACSLVAKKHIGSTTAIFDVKGLGMNNFSKSGRDLFIEIQKIDSNYYPETLNQLYIINAGAGFRALWKVLKACMEARTLAKIQGPIILVQY*	MSFKSIDRLIRRNSKTKLSRNIVDGIYDQKEEQYVQSLRELLLANNQLPEKFDDYHVLLRFLKMRGFNIVKAKEMFLNMLKWREECAVDAIAKDFKFEEYDAVKRCYPHGFHGVDRFGRPLYIERIGLVDLNKLMQVSSTDRYVKYHISEQEKTLSLRYPACSLVAKKHIGSTTAIFDVKGLGMNNFSKSGRDLFIEIQKIDSNYYPETLNQLYIINAGAGFRALWKVLKACMEARTLAKIQVLGTNYLSTILEAVDPSNLPDFLGGTCTCSATGGCLLQDKGPWTDQEISQASKGVFGKGQKSFDEISTTVACENFPGHQPSVGKLHPISGWKRTLGMLLKDNQVGDTNENIQQNKVNEQISEKIQELENCSAQTQETLHALLQKQNELANHIEQLRKLLREAANADNKANVLILK*
DI.CM020527.1G5011.7	Eukaryota	2149	45.84	753	37.18	251	CM020527.1	15709987	15715408	-	rna-gnl|WGS:POTR|OsKitaake07g130000.4	Eukaryota	1662	39.65	1179	39.27	393	4037	747	242	homologous	same	MSFKSIDRLIRRNSKTKLSRNIVDGIYDQKEEQYVQSLRELLLANNQLPEKFDDYHVLLRFLKMRGFNIVKAKEMFLNMLKWREECAVDAIAKDFKFEEYDAVKRCYPHGFHGVDRFGRPLYIERIGLVDLNKLMQVSSTDRYVKYHISEQEKTLSLRYPACSLVAKKHIGSTTAIFDVKGLGMNNFSKSGRDLFIEIQKIDSNYYPETLNQLYIINAGAGFRALWKVLKACMEARTLAKIQGPIILVQY*	MSFKSIDRLIRRNSKTKLSRNIVDGIYDQKEEQYVQSLRELLLANNQLPEKFDDYHVLLRFLKMRGFNIVKAKEMFLNMLKWREECAVDAIAKDFKFEEYDAVKRCYPHGFHGVDRFGRPLYIERIGLVDLNKLMQVSSTDRYVKYHISEQEKTLSLRYPACSLVAKKHIGSTTAIFDVKGLGMNNFSKSGRDLFIEIQKIDSNYYPETLNQLYIINAGAGFRALWKVLKACMEARTLAKIQVLGTNYLSTILEAVDPSNLPDFLGGTCTCSATGGCLLQDKGPWTDQEISQASKGVFGKGQKSFDEISTTVACENFPGHQEPSVGKLHPISGWKRTLGMLLKDNQVGDTNENIQQNKVNEQISEKIQELENCSAQTQEVSKDPSRTTTEAE*
DI.CM020527.1G5011.9	Eukaryota	2028	45.66	1080	39.35	360	CM020527.1	15710159	15715386	-	rna-gnl|WGS:POTR|OsKitaake07g130000.1	Eukaryota	1652	39.59	1257	39.94	419	3865	1029	347	homologous	same	MSFKSIDRLIRRNSKTKLSRNIVDGIYDQKEEQYVQSLRELLLANNQLPEKFDDYHVLLRFLKMRGFNIVKAKEMFLNMLKWREECAVDAIAKDFKFEEYDAVKRCYPHGFHGVDRFGRPLYIERIGLVDLNKLMQVSSTDRYVKYHISEQEKTLSLRYPACSLVAKKHIGSTTAIFDVKGLGMNNFSKSGRDLFIEIQKIDSNYYPETLNQLYIINAGAGFRALWKVLKACMEARTLAKIQVLGTNYLSTILEAVDPSNLPDFLGGTCTCSATGGCLLQDKGPWTDQEISQASKGVFGKGQKSFDEISTTVACENFPGHQEPSVGKLHPISGWKRTLGMLLKDNQMVQLFLGQGEFDS*	MSFKSIDRLIRRNSKTKLSRNIVDGIYDQKEEQYVQSLRELLLANNQLPEKFDDYHVLLRFLKMRGFNIVKAKEMFLNMLKWREECAVDAIAKDFKFEEYDAVKRCYPHGFHGVDRFGRPLYIERIGLVDLNKLMQVSSTDRYVKYHISEQEKTLSLRYPACSLVAKKHIGSTTAIFDVKGLGMNNFSKSGRDLFIEIQKIDSNYYPETLNQLYIINAGAGFRALWKVLKACMEARTLAKIQVLGTNYLSTILEAVDPSNLPDFLGGTCTCSATGGCLLQDKGPWTDQEISQASKGVFGKGQKSFDEISTTVACENFPGHQEPSVGKLHPISGWKRTLGMLLKDNQVGDTNENIQQNKVNEQISEKIQELENCSAQTQETLHALLQKQNELANHIEQLRKLLREAANADNKANVLILK*
DI.CM020527.1G5011.9	Eukaryota	2028	45.66	1080	39.35	360	CM020527.1	15710159	15715386	-	rna-gnl|WGS:POTR|OsKitaake07g130000.4	Eukaryota	1662	39.65	1179	39.27	393	3865	1029	347	homologous	same	MSFKSIDRLIRRNSKTKLSRNIVDGIYDQKEEQYVQSLRELLLANNQLPEKFDDYHVLLRFLKMRGFNIVKAKEMFLNMLKWREECAVDAIAKDFKFEEYDAVKRCYPHGFHGVDRFGRPLYIERIGLVDLNKLMQVSSTDRYVKYHISEQEKTLSLRYPACSLVAKKHIGSTTAIFDVKGLGMNNFSKSGRDLFIEIQKIDSNYYPETLNQLYIINAGAGFRALWKVLKACMEARTLAKIQVLGTNYLSTILEAVDPSNLPDFLGGTCTCSATGGCLLQDKGPWTDQEISQASKGVFGKGQKSFDEISTTVACENFPGHQEPSVGKLHPISGWKRTLGMLLKDNQMVQLFLGQGEFDS*	MSFKSIDRLIRRNSKTKLSRNIVDGIYDQKEEQYVQSLRELLLANNQLPEKFDDYHVLLRFLKMRGFNIVKAKEMFLNMLKWREECAVDAIAKDFKFEEYDAVKRCYPHGFHGVDRFGRPLYIERIGLVDLNKLMQVSSTDRYVKYHISEQEKTLSLRYPACSLVAKKHIGSTTAIFDVKGLGMNNFSKSGRDLFIEIQKIDSNYYPETLNQLYIINAGAGFRALWKVLKACMEARTLAKIQVLGTNYLSTILEAVDPSNLPDFLGGTCTCSATGGCLLQDKGPWTDQEISQASKGVFGKGQKSFDEISTTVACENFPGHQEPSVGKLHPISGWKRTLGMLLKDNQVGDTNENIQQNKVNEQISEKIQELENCSAQTQEVSKDPSRTTTEAE*
DI.CM020527.1G5011.9	Eukaryota	2028	45.66	1080	39.35	360	CM020527.1	15710159	15715386	-	rna-gnl|WGS:POTR|OsKitaake07g130000.6	Eukaryota	1649	39.54	1254	39.87	418	3865	1026	347	homologous	same	MSFKSIDRLIRRNSKTKLSRNIVDGIYDQKEEQYVQSLRELLLANNQLPEKFDDYHVLLRFLKMRGFNIVKAKEMFLNMLKWREECAVDAIAKDFKFEEYDAVKRCYPHGFHGVDRFGRPLYIERIGLVDLNKLMQVSSTDRYVKYHISEQEKTLSLRYPACSLVAKKHIGSTTAIFDVKGLGMNNFSKSGRDLFIEIQKIDSNYYPETLNQLYIINAGAGFRALWKVLKACMEARTLAKIQVLGTNYLSTILEAVDPSNLPDFLGGTCTCSATGGCLLQDKGPWTDQEISQASKGVFGKGQKSFDEISTTVACENFPGHQEPSVGKLHPISGWKRTLGMLLKDNQMVQLFLGQGEFDS*	MSFKSIDRLIRRNSKTKLSRNIVDGIYDQKEEQYVQSLRELLLANNQLPEKFDDYHVLLRFLKMRGFNIVKAKEMFLNMLKWREECAVDAIAKDFKFEEYDAVKRCYPHGFHGVDRFGRPLYIERIGLVDLNKLMQVSSTDRYVKYHISEQEKTLSLRYPACSLVAKKHIGSTTAIFDVKGLGMNNFSKSGRDLFIEIQKIDSNYYPETLNQLYIINAGAGFRALWKVLKACMEARTLAKIQVLGTNYLSTILEAVDPSNLPDFLGGTCTCSATGGCLLQDKGPWTDQEISQASKGVFGKGQKSFDEISTTVACENFPGHQPSVGKLHPISGWKRTLGMLLKDNQVGDTNENIQQNKVNEQISEKIQELENCSAQTQETLHALLQKQNELANHIEQLRKLLREAANADNKANVLILK*
DI.CM020527.1G5012.1	cellular organisms	4812	49.23	3498	46.23	1166	CM020527.1	15718096	15725279	+	rna-gnl|WGS:POTR|OsKitaake07g130100.1	cellular organisms	3546	45.12	3306	45.22	1102	5429	3234	1081	homologous	same	MRRRWGCLSSLCRPRRGGRAAAAPLPQPDPPRLESKEVEEHGASDKVVMENILSNNDFSEGLHLWHPNGCHGFVAVEGSGYHHGIRPHSGSNYAVLTRRTHNWQGLEQDITEKVTVGTEYIVAAHVRVHGELNEPVGIQATLKLEGDGSSTNYQSVARISASKDCWEKLEGSFELKTLPRRLVFYIEGPPPGVDLLIDSVTISYKKTERAASKLVSGTENIISNYDFSEGLHLWNPICCHAYVASQWSGFLDGIRGSSGENYAVVSKRTESWQGLEQDITDKVSAGTAYAVSAYVRVDGNIHTKVEVKATLRLHNTDDSTHYSPVGSLLASKEKWEKMEGSFCLTNMPKRVVFYLEGPPAGVDLIIDSVNVTCSGYQQLKEVKVPSGVDTIVKNPHFDEGLNNWSGRGCNICRHELTAYGNVKPLNGSYFASATGRVHNWNGIQQDITGRVQRKVLYEISSAVRIFGSANDTEVCVTLWVQEYGRERYVSLAKNPASDKQWTHLKGKFLLHAPFSKAVIFVEGPPAGIDILVDGLVLSPARKLHAAPRPRIENVSYGANVIHNSAFSHGLSGWSPMGSCRLSIHTESPHMLSAILKDPSAKQHIRGSYILATNRTDVWMGPSQLITDKLRLHTTYRVSAWVRAGSGGHGRYHVNVCLAVDHQWVNGGQVEADGDQWYELKGAFKLEKKPSKVTAYVQGPPPGVDLRVMGFQIYAVDRKARFEYLKEKTDKVRKRDVILKFQGSDAANLFGSSIKIQQTENSFPFGSCIGRSNIENEDLADFFMKNFNWAVFENELKWYWTEAEQGRLNYKDSDELLEFCRKHNIQVRGHCLFWEVEDSVQPWIRSLHGHHLMAAIQNRLQSLLSRYKGQFKHHDVNNEMLHGSFYQDRLGNDIRAHMFREAHKLDPSAVLFVNDYNVEDRCDSKSTPEKLIEQIVDLQERGAPVGGIGLQGHITHPVGDIICDSLDKLSILGLPIWITELDVTAENEHIRADDLEVYLREAFAHPSVEGIILWGFWELFMFREHAHLVDVDGTINEAGKRYIALKQEWLTSITGNVDHHGELKFRGYHGSYTVEVATPSGKDPKFRNRNHSDQNSEMGTSFNLYTSRQLDLLPPCVTTRGRHRRRNLALLPPLSPLPPPHRWKAGRRSNMVVVGPNCGGSRRGAE*	MRRRWGCLSSLCRPRRGGRAAAAPLPQPDPPRLESKEVEEHGASDKVVMENILSNNDFSEGLHLWHPNGCHGFVAVEGSGYHHGIRPHSGSNYAVLTRRTHNWQGLEQDITEKVTVGTEYIVAAHVRVHGELNEPVGIQATLKLEGDGSSTNYQSVARISASKDCWEKLEGSFELKTLPRRLVFYIEGPPPGVDLLIDSVTISYKKTERAASKLVSGTENIISNYDFSEGLHLWNPICCHAYVASQWSGFLDGIRGSSGENYAVVSKRTESWQGLEQDITDKVSAGTAYAVSAYVRVDGNIHTKVEVKATLRLHNTDDSTHYSPVGSLLASKEKWEKMEGSFCLTNMPKRVVFYLEGPPAGVDLIIDSVNVTCSGYQQLKEVKVPSGVDTIVKNPHFDEGLNNWSGRGCNICRHELTAYGNVKPLNGSYFASATGRVHNWNGIQQDITGRVQRKVLYEISSAVRIFGSANDTEVCVTLWVQEYGRERYVSLAKNPASDKQWTHLKGKFLLHAPFSKAVIFVEGPPAGIDILVDGLVLSPARKLHAAPRPRIENVSYGANVIHNSAFSHGLSGWSPMGSCRLSIHTESPHMLSAILKDPSAKQHIRGSYILATNRTDVWMGPSQLITDKLRLHTTYRVSAWVRAGSGGHGRYHVNVCLAVDHQWVNGGQVEADGDQWYELKGAFKLEKKPSKVTAYVQGPPPGVDLRVMGFQIYAVDRKARFEYLKEKTDKVRKRDVILKFQGSDAANLFGSSIKIQQTENSFPFGSCIGRSNIENEDLADFFMKNFNWAVFENELKWYWTEAEQGRLNYKDSDELLEFCRKHNIQVRGHCLFWEVEDSVQPWIRSLHGHHLMAAIQNRLQSLLSRYKGQFKHHDVNNEMLHGSFYQDRLGNDIRAHMFREAHKLDPSAVLFVNDYNVEDRCDSKSTPEKLIEQIVDLQERGAPVGGIGLQGHITHPVGDIICDSLDKLSILGLPIWITELDVTAENEHIRADDLEVYLREAFAHPSVEGIILWGFWELFMFREHAHLVDVDGTINEAGKRYIALKQEWLTSITGNVDHHGELKFRGYHGSYTVEVATPSGKVTRSFVVDKDNAVQVVTLNI*
DI.CM020527.1G5019.10	cellular organisms	2180	47.84	1068	45.32	356	CM020527.1	15747006	15751751	+	rna-gnl|WGS:POTR|OsKitaake07g130500.2	cellular organisms	3105	45.57	1914	46.03	638	4745	1062	350	homologous	same	MCRTASVVDFRDVKFQQISKDKVQCKGAKPSNPCWPEKLLQLLPTESGWKGWGEISYGGQECLKRAHAAEYLVRSWMDETYPGIEGKIISYIIGYDSLKAIGDNKDSSVKQVMDVRFRMDGLFELEEHAIKFVEEFIALYTNGPAGGGGISTGQKKEITLQKILVDREKIFWQVNMKKSSIPSPQNQATNADKGQMCDQQQHKCPRRCAMGTLPLNTNMDTLPSAVPSPSGTKIPLYHVAHSRAGDKGNDLNFSIIPHFPDDIGRLRAVITRDWVKNAVSPLLDSSLFPADRANQVRYDPLENVSIEIYDVPGISSLNVVVRNILDGGVNSSRRIDRHGKTLSDLILCQNVVLPP*	MEELHDCVVQLRSNPQRCRDTVYVGCGAGFGGDRPMAALKLLERVKELNYLVLECLAERTLVDRYQIMMSGGKGYDPRVKEWLSVLLPLALDRGVCIITNMGAVDPLGAQEEVLELASNLGLEITVAVAYETSSGNSVFSNESTGVRQGGSTYLGVASIVHCLENGKPQVVITSRVADAALFLAPMVYELGWNWNDFEELSQGTLASHLLECGCQLTGGYFMHPGDAYRDFSFEQLLDLSLPYAEVSYKGEVFVGKAEGSGGLLSYSTCAEQLLYEVGDPANYITPDLVVDFRDVKFQQISKDKVQCKGAKPSNPCWPEKLLQLLPTESGWKGWGEISYGGQECLKRAHAAEYLVRSWMDETYPGIEGKIISYIIGYDSLKAIGDNKDSSVKQVMDVRFRMDGLFELEEHAIKFVEEFIALYTNGPAGGGGISTGQKKEITLQKILVDREKIFWQVNMKKSSIPSPQNQATNADKGQMCDQQQHKCPRRCAMGTLPLNTNMDTLPSAVPSPSGTKIPLYHVAHSRAGDKGNDLNFSIIPHFPDDIGRLRAVITRDWVKNAVSPLLDSSLFPADRANQVRYDPLENVSIEIYDVPGISSLNVVVRNILDGGVNSSRRIDRHGKTLSDLILCQNVVLPP*
DI.CM020527.1G5019.10	cellular organisms	2180	47.84	1068	45.32	356	CM020527.1	15747006	15751751	+	rna-gnl|WGS:POTR|OsKitaake07g130500.1	cellular organisms	3132	45.5	1914	46.03	638	4745	1062	350	homologous	same	MCRTASVVDFRDVKFQQISKDKVQCKGAKPSNPCWPEKLLQLLPTESGWKGWGEISYGGQECLKRAHAAEYLVRSWMDETYPGIEGKIISYIIGYDSLKAIGDNKDSSVKQVMDVRFRMDGLFELEEHAIKFVEEFIALYTNGPAGGGGISTGQKKEITLQKILVDREKIFWQVNMKKSSIPSPQNQATNADKGQMCDQQQHKCPRRCAMGTLPLNTNMDTLPSAVPSPSGTKIPLYHVAHSRAGDKGNDLNFSIIPHFPDDIGRLRAVITRDWVKNAVSPLLDSSLFPADRANQVRYDPLENVSIEIYDVPGISSLNVVVRNILDGGVNSSRRIDRHGKTLSDLILCQNVVLPP*	MEELHDCVVQLRSNPQRCRDTVYVGCGAGFGGDRPMAALKLLERVKELNYLVLECLAERTLVDRYQIMMSGGKGYDPRVKEWLSVLLPLALDRGVCIITNMGAVDPLGAQEEVLELASNLGLEITVAVAYETSSGNSVFSNESTGVRQGGSTYLGVASIVHCLENGKPQVVITSRVADAALFLAPMVYELGWNWNDFEELSQGTLASHLLECGCQLTGGYFMHPGDAYRDFSFEQLLDLSLPYAEVSYKGEVFVGKAEGSGGLLSYSTCAEQLLYEVGDPANYITPDLVVDFRDVKFQQISKDKVQCKGAKPSNPCWPEKLLQLLPTESGWKGWGEISYGGQECLKRAHAAEYLVRSWMDETYPGIEGKIISYIIGYDSLKAIGDNKDSSVKQVMDVRFRMDGLFELEEHAIKFVEEFIALYTNGPAGGGGISTGQKKEITLQKILVDREKIFWQVNMKKSSIPSPQNQATNADKGQMCDQQQHKCPRRCAMGTLPLNTNMDTLPSAVPSPSGTKIPLYHVAHSRAGDKGNDLNFSIIPHFPDDIGRLRAVITRDWVKNAVSPLLDSSLFPADRANQVRYDPLENVSIEIYDVPGISSLNVVVRNILDGGVNSSRRIDRHGKTLSDLILCQNVVLPP*
DI.CM020527.1G5019.2	cellular organisms	3613	43.65	1914	46.03	638	CM020527.1	15746082	15752217	+	rna-gnl|WGS:POTR|OsKitaake07g130500.1	cellular organisms	3132	45.5	1914	46.03	638	5305	1901	638	identical	same	MEELHDCVVQLRSNPQRCRDTVYVGCGAGFGGDRPMAALKLLERVKELNYLVLECLAERTLVDRYQIMMSGGKGYDPRVKEWLSVLLPLALDRGVCIITNMGAVDPLGAQEEVLELASNLGLEITVAVAYETSSGNSVFSNESTGVRQGGSTYLGVASIVHCLENGKPQVVITSRVADAALFLAPMVYELGWNWNDFEELSQGTLASHLLECGCQLTGGYFMHPGDAYRDFSFEQLLDLSLPYAEVSYKGEVFVGKAEGSGGLLSYSTCAEQLLYEVGDPANYITPDLVVDFRDVKFQQISKDKVQCKGAKPSNPCWPEKLLQLLPTESGWKGWGEISYGGQECLKRAHAAEYLVRSWMDETYPGIEGKIISYIIGYDSLKAIGDNKDSSVKQVMDVRFRMDGLFELEEHAIKFVEEFIALYTNGPAGGGGISTGQKKEITLQKILVDREKIFWQVNMKKSSIPSPQNQATNADKGQMCDQQQHKCPRRCAMGTLPLNTNMDTLPSAVPSPSGTKIPLYHVAHSRAGDKGNDLNFSIIPHFPDDIGRLRAVITRDWVKNAVSPLLDSSLFPADRANQVRYDPLENVSIEIYDVPGISSLNVVVRNILDGGVNSSRRIDRHGKTLSDLILCQNVVLPP*	MEELHDCVVQLRSNPQRCRDTVYVGCGAGFGGDRPMAALKLLERVKELNYLVLECLAERTLVDRYQIMMSGGKGYDPRVKEWLSVLLPLALDRGVCIITNMGAVDPLGAQEEVLELASNLGLEITVAVAYETSSGNSVFSNESTGVRQGGSTYLGVASIVHCLENGKPQVVITSRVADAALFLAPMVYELGWNWNDFEELSQGTLASHLLECGCQLTGGYFMHPGDAYRDFSFEQLLDLSLPYAEVSYKGEVFVGKAEGSGGLLSYSTCAEQLLYEVGDPANYITPDLVVDFRDVKFQQISKDKVQCKGAKPSNPCWPEKLLQLLPTESGWKGWGEISYGGQECLKRAHAAEYLVRSWMDETYPGIEGKIISYIIGYDSLKAIGDNKDSSVKQVMDVRFRMDGLFELEEHAIKFVEEFIALYTNGPAGGGGISTGQKKEITLQKILVDREKIFWQVNMKKSSIPSPQNQATNADKGQMCDQQQHKCPRRCAMGTLPLNTNMDTLPSAVPSPSGTKIPLYHVAHSRAGDKGNDLNFSIIPHFPDDIGRLRAVITRDWVKNAVSPLLDSSLFPADRANQVRYDPLENVSIEIYDVPGISSLNVVVRNILDGGVNSSRRIDRHGKTLSDLILCQNVVLPP*
DI.CM020527.1G5019.2	cellular organisms	3613	43.65	1914	46.03	638	CM020527.1	15746082	15752217	+	rna-gnl|WGS:POTR|OsKitaake07g130500.2	cellular organisms	3105	45.57	1914	46.03	638	5305	1901	638	identical	same	MEELHDCVVQLRSNPQRCRDTVYVGCGAGFGGDRPMAALKLLERVKELNYLVLECLAERTLVDRYQIMMSGGKGYDPRVKEWLSVLLPLALDRGVCIITNMGAVDPLGAQEEVLELASNLGLEITVAVAYETSSGNSVFSNESTGVRQGGSTYLGVASIVHCLENGKPQVVITSRVADAALFLAPMVYELGWNWNDFEELSQGTLASHLLECGCQLTGGYFMHPGDAYRDFSFEQLLDLSLPYAEVSYKGEVFVGKAEGSGGLLSYSTCAEQLLYEVGDPANYITPDLVVDFRDVKFQQISKDKVQCKGAKPSNPCWPEKLLQLLPTESGWKGWGEISYGGQECLKRAHAAEYLVRSWMDETYPGIEGKIISYIIGYDSLKAIGDNKDSSVKQVMDVRFRMDGLFELEEHAIKFVEEFIALYTNGPAGGGGISTGQKKEITLQKILVDREKIFWQVNMKKSSIPSPQNQATNADKGQMCDQQQHKCPRRCAMGTLPLNTNMDTLPSAVPSPSGTKIPLYHVAHSRAGDKGNDLNFSIIPHFPDDIGRLRAVITRDWVKNAVSPLLDSSLFPADRANQVRYDPLENVSIEIYDVPGISSLNVVVRNILDGGVNSSRRIDRHGKTLSDLILCQNVVLPP*	MEELHDCVVQLRSNPQRCRDTVYVGCGAGFGGDRPMAALKLLERVKELNYLVLECLAERTLVDRYQIMMSGGKGYDPRVKEWLSVLLPLALDRGVCIITNMGAVDPLGAQEEVLELASNLGLEITVAVAYETSSGNSVFSNESTGVRQGGSTYLGVASIVHCLENGKPQVVITSRVADAALFLAPMVYELGWNWNDFEELSQGTLASHLLECGCQLTGGYFMHPGDAYRDFSFEQLLDLSLPYAEVSYKGEVFVGKAEGSGGLLSYSTCAEQLLYEVGDPANYITPDLVVDFRDVKFQQISKDKVQCKGAKPSNPCWPEKLLQLLPTESGWKGWGEISYGGQECLKRAHAAEYLVRSWMDETYPGIEGKIISYIIGYDSLKAIGDNKDSSVKQVMDVRFRMDGLFELEEHAIKFVEEFIALYTNGPAGGGGISTGQKKEITLQKILVDREKIFWQVNMKKSSIPSPQNQATNADKGQMCDQQQHKCPRRCAMGTLPLNTNMDTLPSAVPSPSGTKIPLYHVAHSRAGDKGNDLNFSIIPHFPDDIGRLRAVITRDWVKNAVSPLLDSSLFPADRANQVRYDPLENVSIEIYDVPGISSLNVVVRNILDGGVNSSRRIDRHGKTLSDLILCQNVVLPP*
