## Supplementary Table 11 for "Foster thy young: Enhanced prediction of orphan genes in assembled genomes" (part 215 of 401)

### Sheet: DirInf (continued)
qseqid	strata	mRNA_len(nt)	mRNA_GC(%)	CDS_len(nt)	CDS_GC(%)	prot_len	chromosome	transcript_start	transcript_end	strand	overlap_anno	overlap_anno_strata	overlap_ara11_mRNA_len(nt)	overlap_ara11_mRNA_GC(%)	overlap_anno_CDS_len(nt)	overlap_anno_CDS_GC(%)	overlap_ara11_prot_len(aa)	transcript_overlap_to_anno(nt)	CDS_overlap_to_anno_len(nt)	blast_alignment_len(aa)	overlap_prot_similarity	overlap_direction	query_fasta	anno_fasta
DI.CM020527.1G5019.4	cellular organisms	2445	47.57	1077	47.08	359	CM020527.1	15746939	15751884	+	rna-gnl|WGS:POTR|OsKitaake07g130500.2	cellular organisms	3105	45.57	1914	46.03	638	4945	1066	355	homologous	same	MEELHDCVVQLRSNPQRCRDTVYVGCGAGFGGDRPMAALKLLERVKELNYLVLECLAERTLVDRYQIMMSGGKGYDPRVKEWLSVLLPLALDRGVCIITNMGAVDPLGAQEEVLELASNLGLEITVAVAYETSSGNSVFSNESTGVRQGGSTYLGVASIVHCLENGKPQVVITSRVADAALFLAPMVYELGWNWNDFEELSQGTLASHLLECGCQLTGGYFMHPGDAYRDFSFEQLLDLSLPYAEVSYKGEVFVGKAEGSGGLLSYSTCAEQLLYEVGDPANYITPDLVVDFRDVKFQQISKDKVQCKGAKPSNPCWPEKLLQLLPTESGWKGWGEISYGGQECLKRAHAAEYLVMDG*	MEELHDCVVQLRSNPQRCRDTVYVGCGAGFGGDRPMAALKLLERVKELNYLVLECLAERTLVDRYQIMMSGGKGYDPRVKEWLSVLLPLALDRGVCIITNMGAVDPLGAQEEVLELASNLGLEITVAVAYETSSGNSVFSNESTGVRQGGSTYLGVASIVHCLENGKPQVVITSRVADAALFLAPMVYELGWNWNDFEELSQGTLASHLLECGCQLTGGYFMHPGDAYRDFSFEQLLDLSLPYAEVSYKGEVFVGKAEGSGGLLSYSTCAEQLLYEVGDPANYITPDLVVDFRDVKFQQISKDKVQCKGAKPSNPCWPEKLLQLLPTESGWKGWGEISYGGQECLKRAHAAEYLVRSWMDETYPGIEGKIISYIIGYDSLKAIGDNKDSSVKQVMDVRFRMDGLFELEEHAIKFVEEFIALYTNGPAGGGGISTGQKKEITLQKILVDREKIFWQVNMKKSSIPSPQNQATNADKGQMCDQQQHKCPRRCAMGTLPLNTNMDTLPSAVPSPSGTKIPLYHVAHSRAGDKGNDLNFSIIPHFPDDIGRLRAVITRDWVKNAVSPLLDSSLFPADRANQVRYDPLENVSIEIYDVPGISSLNVVVRNILDGGVNSSRRIDRHGKTLSDLILCQNVVLPP*
DI.CM020527.1G5019.4	cellular organisms	2445	47.57	1077	47.08	359	CM020527.1	15746939	15751884	+	rna-gnl|WGS:POTR|OsKitaake07g130500.1	cellular organisms	3132	45.5	1914	46.03	638	4945	1066	355	homologous	same	MEELHDCVVQLRSNPQRCRDTVYVGCGAGFGGDRPMAALKLLERVKELNYLVLECLAERTLVDRYQIMMSGGKGYDPRVKEWLSVLLPLALDRGVCIITNMGAVDPLGAQEEVLELASNLGLEITVAVAYETSSGNSVFSNESTGVRQGGSTYLGVASIVHCLENGKPQVVITSRVADAALFLAPMVYELGWNWNDFEELSQGTLASHLLECGCQLTGGYFMHPGDAYRDFSFEQLLDLSLPYAEVSYKGEVFVGKAEGSGGLLSYSTCAEQLLYEVGDPANYITPDLVVDFRDVKFQQISKDKVQCKGAKPSNPCWPEKLLQLLPTESGWKGWGEISYGGQECLKRAHAAEYLVMDG*	MEELHDCVVQLRSNPQRCRDTVYVGCGAGFGGDRPMAALKLLERVKELNYLVLECLAERTLVDRYQIMMSGGKGYDPRVKEWLSVLLPLALDRGVCIITNMGAVDPLGAQEEVLELASNLGLEITVAVAYETSSGNSVFSNESTGVRQGGSTYLGVASIVHCLENGKPQVVITSRVADAALFLAPMVYELGWNWNDFEELSQGTLASHLLECGCQLTGGYFMHPGDAYRDFSFEQLLDLSLPYAEVSYKGEVFVGKAEGSGGLLSYSTCAEQLLYEVGDPANYITPDLVVDFRDVKFQQISKDKVQCKGAKPSNPCWPEKLLQLLPTESGWKGWGEISYGGQECLKRAHAAEYLVRSWMDETYPGIEGKIISYIIGYDSLKAIGDNKDSSVKQVMDVRFRMDGLFELEEHAIKFVEEFIALYTNGPAGGGGISTGQKKEITLQKILVDREKIFWQVNMKKSSIPSPQNQATNADKGQMCDQQQHKCPRRCAMGTLPLNTNMDTLPSAVPSPSGTKIPLYHVAHSRAGDKGNDLNFSIIPHFPDDIGRLRAVITRDWVKNAVSPLLDSSLFPADRANQVRYDPLENVSIEIYDVPGISSLNVVVRNILDGGVNSSRRIDRHGKTLSDLILCQNVVLPP*
DI.CM020527.1G5019.5	cellular organisms	2262	48.28	1299	45.57	433	CM020527.1	15746968	15751784	+	rna-gnl|WGS:POTR|OsKitaake07g130500.2	cellular organisms	3105	45.57	1914	46.03	638	4816	1292	403	homologous	same	MTLRSCHKGHWLAIFWNVDANSLEGISCTLLLDLSLPYAEVSYKGEVFVGKAEGSGGLLSYSTCAEQLLYEVGDPANYITPDLVVDFRDVKFQQISKDKVQCKGAKPSNPCWPEKLLQLLPTESGWKGWGEISYGGQECLKRAHAAEYLVRSWMDETYPGIEGKIISYIIGYDSLKAIGDNKDSSVKQVMDVRFRMDGLFELEEHAIKFVEEFIALYTNGPAGGGGISTGQKKEITLQKILVDREKIFWQVNMKKSSIPSPQNQATNADKGQMCDQQQHKCPRRCAMGTLPLNTNMDTLPSAVPSPSGTKIPLYHVAHSRAGDKGNDLNFSIIPHFPDDIGRLRAVITRDWVKNAVSPLLDSSLFPADRANQVRYDPLENVSIEIYDVPGISSLNVVVRNILDGGVNSSRRIDRHGKTLSDLILCQNVVLPP*	MEELHDCVVQLRSNPQRCRDTVYVGCGAGFGGDRPMAALKLLERVKELNYLVLECLAERTLVDRYQIMMSGGKGYDPRVKEWLSVLLPLALDRGVCIITNMGAVDPLGAQEEVLELASNLGLEITVAVAYETSSGNSVFSNESTGVRQGGSTYLGVASIVHCLENGKPQVVITSRVADAALFLAPMVYELGWNWNDFEELSQGTLASHLLECGCQLTGGYFMHPGDAYRDFSFEQLLDLSLPYAEVSYKGEVFVGKAEGSGGLLSYSTCAEQLLYEVGDPANYITPDLVVDFRDVKFQQISKDKVQCKGAKPSNPCWPEKLLQLLPTESGWKGWGEISYGGQECLKRAHAAEYLVRSWMDETYPGIEGKIISYIIGYDSLKAIGDNKDSSVKQVMDVRFRMDGLFELEEHAIKFVEEFIALYTNGPAGGGGISTGQKKEITLQKILVDREKIFWQVNMKKSSIPSPQNQATNADKGQMCDQQQHKCPRRCAMGTLPLNTNMDTLPSAVPSPSGTKIPLYHVAHSRAGDKGNDLNFSIIPHFPDDIGRLRAVITRDWVKNAVSPLLDSSLFPADRANQVRYDPLENVSIEIYDVPGISSLNVVVRNILDGGVNSSRRIDRHGKTLSDLILCQNVVLPP*
DI.CM020527.1G5019.5	cellular organisms	2262	48.28	1299	45.57	433	CM020527.1	15746968	15751784	+	rna-gnl|WGS:POTR|OsKitaake07g130500.1	cellular organisms	3132	45.5	1914	46.03	638	4816	1292	403	homologous	same	MTLRSCHKGHWLAIFWNVDANSLEGISCTLLLDLSLPYAEVSYKGEVFVGKAEGSGGLLSYSTCAEQLLYEVGDPANYITPDLVVDFRDVKFQQISKDKVQCKGAKPSNPCWPEKLLQLLPTESGWKGWGEISYGGQECLKRAHAAEYLVRSWMDETYPGIEGKIISYIIGYDSLKAIGDNKDSSVKQVMDVRFRMDGLFELEEHAIKFVEEFIALYTNGPAGGGGISTGQKKEITLQKILVDREKIFWQVNMKKSSIPSPQNQATNADKGQMCDQQQHKCPRRCAMGTLPLNTNMDTLPSAVPSPSGTKIPLYHVAHSRAGDKGNDLNFSIIPHFPDDIGRLRAVITRDWVKNAVSPLLDSSLFPADRANQVRYDPLENVSIEIYDVPGISSLNVVVRNILDGGVNSSRRIDRHGKTLSDLILCQNVVLPP*	MEELHDCVVQLRSNPQRCRDTVYVGCGAGFGGDRPMAALKLLERVKELNYLVLECLAERTLVDRYQIMMSGGKGYDPRVKEWLSVLLPLALDRGVCIITNMGAVDPLGAQEEVLELASNLGLEITVAVAYETSSGNSVFSNESTGVRQGGSTYLGVASIVHCLENGKPQVVITSRVADAALFLAPMVYELGWNWNDFEELSQGTLASHLLECGCQLTGGYFMHPGDAYRDFSFEQLLDLSLPYAEVSYKGEVFVGKAEGSGGLLSYSTCAEQLLYEVGDPANYITPDLVVDFRDVKFQQISKDKVQCKGAKPSNPCWPEKLLQLLPTESGWKGWGEISYGGQECLKRAHAAEYLVRSWMDETYPGIEGKIISYIIGYDSLKAIGDNKDSSVKQVMDVRFRMDGLFELEEHAIKFVEEFIALYTNGPAGGGGISTGQKKEITLQKILVDREKIFWQVNMKKSSIPSPQNQATNADKGQMCDQQQHKCPRRCAMGTLPLNTNMDTLPSAVPSPSGTKIPLYHVAHSRAGDKGNDLNFSIIPHFPDDIGRLRAVITRDWVKNAVSPLLDSSLFPADRANQVRYDPLENVSIEIYDVPGISSLNVVVRNILDGGVNSSRRIDRHGKTLSDLILCQNVVLPP*
DI.CM020527.1G5019.6	cellular organisms	2220	47.88	1626	44.83	542	CM020527.1	15746975	15751736	+	rna-gnl|WGS:POTR|OsKitaake07g130500.2	cellular organisms	3105	45.57	1914	46.03	638	4761	1594	536	homologous	same	MCLWNLSVDPLGAQEEVLELASNLGLEITVAVAYETSSGNSVFSNESTGVRQGGSTYLGVASIVHCLENGKPQVVITSRVADAALFLAPMVYELGWNWNDFEELSQGTLASHLLECGCQLTGGYFMHPGDAYRDFSFEQLLDLSLPYAEVSYKGEVFVGKAEGSGGLLSYSTCAEQLLYEVGDPANYITPDLVVDFRDVKFQQISKDKVQCKGAKPSNPCWPEKLLQLLPTESGWKGWGEISYGGQECLKRAHAAEYLVRSWMDETYPGIEGKIISYIIGYDSLKAIGDNKDSSVKQVMDVRFRMDGLFELEEHAIKFVEEFIALYTNGPAGGGGISTGQKKEITLQKILVDREKIFWQVNMKKSSIPSPQNQATNADKGQMCDQQQHKCPRRCAMGTLPLNTNMDTLPSAVPSPSGTKIPLYHVAHSRAGDKGNDLNFSIIPHFPDDIGRLRAVITRDWVKNAVSPLLDSSLFPADRANQVRYDPLENVSIEIYDVPGISSLNVVVRNILDGGVNSSRRIDRHGKTLSDLILCQNVVLPP*	MEELHDCVVQLRSNPQRCRDTVYVGCGAGFGGDRPMAALKLLERVKELNYLVLECLAERTLVDRYQIMMSGGKGYDPRVKEWLSVLLPLALDRGVCIITNMGAVDPLGAQEEVLELASNLGLEITVAVAYETSSGNSVFSNESTGVRQGGSTYLGVASIVHCLENGKPQVVITSRVADAALFLAPMVYELGWNWNDFEELSQGTLASHLLECGCQLTGGYFMHPGDAYRDFSFEQLLDLSLPYAEVSYKGEVFVGKAEGSGGLLSYSTCAEQLLYEVGDPANYITPDLVVDFRDVKFQQISKDKVQCKGAKPSNPCWPEKLLQLLPTESGWKGWGEISYGGQECLKRAHAAEYLVRSWMDETYPGIEGKIISYIIGYDSLKAIGDNKDSSVKQVMDVRFRMDGLFELEEHAIKFVEEFIALYTNGPAGGGGISTGQKKEITLQKILVDREKIFWQVNMKKSSIPSPQNQATNADKGQMCDQQQHKCPRRCAMGTLPLNTNMDTLPSAVPSPSGTKIPLYHVAHSRAGDKGNDLNFSIIPHFPDDIGRLRAVITRDWVKNAVSPLLDSSLFPADRANQVRYDPLENVSIEIYDVPGISSLNVVVRNILDGGVNSSRRIDRHGKTLSDLILCQNVVLPP*
DI.CM020527.1G5019.6	cellular organisms	2220	47.88	1626	44.83	542	CM020527.1	15746975	15751736	+	rna-gnl|WGS:POTR|OsKitaake07g130500.1	cellular organisms	3132	45.5	1914	46.03	638	4761	1594	536	homologous	same	MCLWNLSVDPLGAQEEVLELASNLGLEITVAVAYETSSGNSVFSNESTGVRQGGSTYLGVASIVHCLENGKPQVVITSRVADAALFLAPMVYELGWNWNDFEELSQGTLASHLLECGCQLTGGYFMHPGDAYRDFSFEQLLDLSLPYAEVSYKGEVFVGKAEGSGGLLSYSTCAEQLLYEVGDPANYITPDLVVDFRDVKFQQISKDKVQCKGAKPSNPCWPEKLLQLLPTESGWKGWGEISYGGQECLKRAHAAEYLVRSWMDETYPGIEGKIISYIIGYDSLKAIGDNKDSSVKQVMDVRFRMDGLFELEEHAIKFVEEFIALYTNGPAGGGGISTGQKKEITLQKILVDREKIFWQVNMKKSSIPSPQNQATNADKGQMCDQQQHKCPRRCAMGTLPLNTNMDTLPSAVPSPSGTKIPLYHVAHSRAGDKGNDLNFSIIPHFPDDIGRLRAVITRDWVKNAVSPLLDSSLFPADRANQVRYDPLENVSIEIYDVPGISSLNVVVRNILDGGVNSSRRIDRHGKTLSDLILCQNVVLPP*	MEELHDCVVQLRSNPQRCRDTVYVGCGAGFGGDRPMAALKLLERVKELNYLVLECLAERTLVDRYQIMMSGGKGYDPRVKEWLSVLLPLALDRGVCIITNMGAVDPLGAQEEVLELASNLGLEITVAVAYETSSGNSVFSNESTGVRQGGSTYLGVASIVHCLENGKPQVVITSRVADAALFLAPMVYELGWNWNDFEELSQGTLASHLLECGCQLTGGYFMHPGDAYRDFSFEQLLDLSLPYAEVSYKGEVFVGKAEGSGGLLSYSTCAEQLLYEVGDPANYITPDLVVDFRDVKFQQISKDKVQCKGAKPSNPCWPEKLLQLLPTESGWKGWGEISYGGQECLKRAHAAEYLVRSWMDETYPGIEGKIISYIIGYDSLKAIGDNKDSSVKQVMDVRFRMDGLFELEEHAIKFVEEFIALYTNGPAGGGGISTGQKKEITLQKILVDREKIFWQVNMKKSSIPSPQNQATNADKGQMCDQQQHKCPRRCAMGTLPLNTNMDTLPSAVPSPSGTKIPLYHVAHSRAGDKGNDLNFSIIPHFPDDIGRLRAVITRDWVKNAVSPLLDSSLFPADRANQVRYDPLENVSIEIYDVPGISSLNVVVRNILDGGVNSSRRIDRHGKTLSDLILCQNVVLPP*
DI.CM020527.1G5019.7	cellular organisms	2173	48.23	1485	45.12	495	CM020527.1	15746976	15751685	+	rna-gnl|WGS:POTR|OsKitaake07g130500.1	cellular organisms	3132	45.5	1914	46.03	638	4709	1476	491	homologous	same	MKHLQGGSTYLGVASIVHCLENGKPQVVITSRVADAALFLAPMVYELGWNWNDFEELSQGTLASHLLECGCQLTGGYFMHPGDAYRDFSFEQLLDLSLPYAEVSYKGEVFVGKAEGSGGLLSYSTCAEQLLYEVGDPANYITPDLVVDFRDVKFQQISKDKVQCKGAKPSNPCWPEKLLQLLPTESGWKGWGEISYGGQECLKRAHAAEYLVRSWMDETYPGIEGKIISYIIGYDSLKAIGDNKDSSVKQVMDVRFRMDGLFELEEHAIKFVEEFIALYTNGPAGGGGISTGQKKEITLQKILVDREKIFWQVNMKKSSIPSPQNQATNADKGQMCDQQQHKCPRRCAMGTLPLNTNMDTLPSAVPSPSGTKIPLYHVAHSRAGDKGNDLNFSIIPHFPDDIGRLRAVITRDWVKNAVSPLLDSSLFPADRANQVRYDPLENVSIEIYDVPGISSLNVVVRNILDGGVNSSRRIDRHGKTLSDLILCQNVVLPP*	MEELHDCVVQLRSNPQRCRDTVYVGCGAGFGGDRPMAALKLLERVKELNYLVLECLAERTLVDRYQIMMSGGKGYDPRVKEWLSVLLPLALDRGVCIITNMGAVDPLGAQEEVLELASNLGLEITVAVAYETSSGNSVFSNESTGVRQGGSTYLGVASIVHCLENGKPQVVITSRVADAALFLAPMVYELGWNWNDFEELSQGTLASHLLECGCQLTGGYFMHPGDAYRDFSFEQLLDLSLPYAEVSYKGEVFVGKAEGSGGLLSYSTCAEQLLYEVGDPANYITPDLVVDFRDVKFQQISKDKVQCKGAKPSNPCWPEKLLQLLPTESGWKGWGEISYGGQECLKRAHAAEYLVRSWMDETYPGIEGKIISYIIGYDSLKAIGDNKDSSVKQVMDVRFRMDGLFELEEHAIKFVEEFIALYTNGPAGGGGISTGQKKEITLQKILVDREKIFWQVNMKKSSIPSPQNQATNADKGQMCDQQQHKCPRRCAMGTLPLNTNMDTLPSAVPSPSGTKIPLYHVAHSRAGDKGNDLNFSIIPHFPDDIGRLRAVITRDWVKNAVSPLLDSSLFPADRANQVRYDPLENVSIEIYDVPGISSLNVVVRNILDGGVNSSRRIDRHGKTLSDLILCQNVVLPP*
DI.CM020527.1G5019.7	cellular organisms	2173	48.23	1485	45.12	495	CM020527.1	15746976	15751685	+	rna-gnl|WGS:POTR|OsKitaake07g130500.2	cellular organisms	3105	45.57	1914	46.03	638	4709	1476	491	homologous	same	MKHLQGGSTYLGVASIVHCLENGKPQVVITSRVADAALFLAPMVYELGWNWNDFEELSQGTLASHLLECGCQLTGGYFMHPGDAYRDFSFEQLLDLSLPYAEVSYKGEVFVGKAEGSGGLLSYSTCAEQLLYEVGDPANYITPDLVVDFRDVKFQQISKDKVQCKGAKPSNPCWPEKLLQLLPTESGWKGWGEISYGGQECLKRAHAAEYLVRSWMDETYPGIEGKIISYIIGYDSLKAIGDNKDSSVKQVMDVRFRMDGLFELEEHAIKFVEEFIALYTNGPAGGGGISTGQKKEITLQKILVDREKIFWQVNMKKSSIPSPQNQATNADKGQMCDQQQHKCPRRCAMGTLPLNTNMDTLPSAVPSPSGTKIPLYHVAHSRAGDKGNDLNFSIIPHFPDDIGRLRAVITRDWVKNAVSPLLDSSLFPADRANQVRYDPLENVSIEIYDVPGISSLNVVVRNILDGGVNSSRRIDRHGKTLSDLILCQNVVLPP*	MEELHDCVVQLRSNPQRCRDTVYVGCGAGFGGDRPMAALKLLERVKELNYLVLECLAERTLVDRYQIMMSGGKGYDPRVKEWLSVLLPLALDRGVCIITNMGAVDPLGAQEEVLELASNLGLEITVAVAYETSSGNSVFSNESTGVRQGGSTYLGVASIVHCLENGKPQVVITSRVADAALFLAPMVYELGWNWNDFEELSQGTLASHLLECGCQLTGGYFMHPGDAYRDFSFEQLLDLSLPYAEVSYKGEVFVGKAEGSGGLLSYSTCAEQLLYEVGDPANYITPDLVVDFRDVKFQQISKDKVQCKGAKPSNPCWPEKLLQLLPTESGWKGWGEISYGGQECLKRAHAAEYLVRSWMDETYPGIEGKIISYIIGYDSLKAIGDNKDSSVKQVMDVRFRMDGLFELEEHAIKFVEEFIALYTNGPAGGGGISTGQKKEITLQKILVDREKIFWQVNMKKSSIPSPQNQATNADKGQMCDQQQHKCPRRCAMGTLPLNTNMDTLPSAVPSPSGTKIPLYHVAHSRAGDKGNDLNFSIIPHFPDDIGRLRAVITRDWVKNAVSPLLDSSLFPADRANQVRYDPLENVSIEIYDVPGISSLNVVVRNILDGGVNSSRRIDRHGKTLSDLILCQNVVLPP*
DI.CM020527.1G5019.8	cellular organisms	2264	48.01	1869	46.39	623	CM020527.1	15746985	15751789	+	rna-gnl|WGS:POTR|OsKitaake07g130500.1	cellular organisms	3132	45.5	1914	46.03	638	4804	1856	638	homologous	same	MEELHDCVVQLRSNPQRCRDTVYVGCGAGFGGDRPMAALKLLERVKELNYLVLECLAERTLVDRYQIMMSGGKGYDPRVKEWLSVLLPLALDRGVCIITNMGAVDPLGAQEEVLELASNLGLEITVAVAYETSSGNSVFSNESTGVRQGGSTYLGVASIVHCLENGKPQVVITSRVADAALFLAPMVGIGMTLRSCHKGHWLAIFWNVDANSLEGISCTLLLDLSLPYAEVSYKGEVFVGKAEGSGGLLSYSTCAEQLLYEVGDPANYITPDLVVDFRDVKFQQISKDKVQCKGAKPSNPCWPEKLLQLLPTESGWKGWGEISYGGQECLKRAHAAEYLVRSWMDETYPGIEGKIISYIIGYDSLKAIGDNKDSSVKQVMDVRFRMDGLFELEEHAIKFVEEFIALYTNGPAGGGGISTGQKKEITLQKILVDREKIFWQVNMKKSSIPSPQNQATNADKGQMCDQQQHKCPRRCAMGTLPLNTNMDTLPSAVPSPSGTKIPLYHVAHSRAGDKGNDLNFSIIPHFPDDIGRLRAVITRDWVKNAVSPLLDSSLFPADRANQVRYDPLENVSIEIYDVPGISSLNVVVRNILDGGVNSSRRIDRHGKTLSDLILCQNVVLPP*	MEELHDCVVQLRSNPQRCRDTVYVGCGAGFGGDRPMAALKLLERVKELNYLVLECLAERTLVDRYQIMMSGGKGYDPRVKEWLSVLLPLALDRGVCIITNMGAVDPLGAQEEVLELASNLGLEITVAVAYETSSGNSVFSNESTGVRQGGSTYLGVASIVHCLENGKPQVVITSRVADAALFLAPMVYELGWNWNDFEELSQGTLASHLLECGCQLTGGYFMHPGDAYRDFSFEQLLDLSLPYAEVSYKGEVFVGKAEGSGGLLSYSTCAEQLLYEVGDPANYITPDLVVDFRDVKFQQISKDKVQCKGAKPSNPCWPEKLLQLLPTESGWKGWGEISYGGQECLKRAHAAEYLVRSWMDETYPGIEGKIISYIIGYDSLKAIGDNKDSSVKQVMDVRFRMDGLFELEEHAIKFVEEFIALYTNGPAGGGGISTGQKKEITLQKILVDREKIFWQVNMKKSSIPSPQNQATNADKGQMCDQQQHKCPRRCAMGTLPLNTNMDTLPSAVPSPSGTKIPLYHVAHSRAGDKGNDLNFSIIPHFPDDIGRLRAVITRDWVKNAVSPLLDSSLFPADRANQVRYDPLENVSIEIYDVPGISSLNVVVRNILDGGVNSSRRIDRHGKTLSDLILCQNVVLPP*
DI.CM020527.1G5019.8	cellular organisms	2264	48.01	1869	46.39	623	CM020527.1	15746985	15751789	+	rna-gnl|WGS:POTR|OsKitaake07g130500.2	cellular organisms	3105	45.57	1914	46.03	638	4804	1856	638	homologous	same	MEELHDCVVQLRSNPQRCRDTVYVGCGAGFGGDRPMAALKLLERVKELNYLVLECLAERTLVDRYQIMMSGGKGYDPRVKEWLSVLLPLALDRGVCIITNMGAVDPLGAQEEVLELASNLGLEITVAVAYETSSGNSVFSNESTGVRQGGSTYLGVASIVHCLENGKPQVVITSRVADAALFLAPMVGIGMTLRSCHKGHWLAIFWNVDANSLEGISCTLLLDLSLPYAEVSYKGEVFVGKAEGSGGLLSYSTCAEQLLYEVGDPANYITPDLVVDFRDVKFQQISKDKVQCKGAKPSNPCWPEKLLQLLPTESGWKGWGEISYGGQECLKRAHAAEYLVRSWMDETYPGIEGKIISYIIGYDSLKAIGDNKDSSVKQVMDVRFRMDGLFELEEHAIKFVEEFIALYTNGPAGGGGISTGQKKEITLQKILVDREKIFWQVNMKKSSIPSPQNQATNADKGQMCDQQQHKCPRRCAMGTLPLNTNMDTLPSAVPSPSGTKIPLYHVAHSRAGDKGNDLNFSIIPHFPDDIGRLRAVITRDWVKNAVSPLLDSSLFPADRANQVRYDPLENVSIEIYDVPGISSLNVVVRNILDGGVNSSRRIDRHGKTLSDLILCQNVVLPP*	MEELHDCVVQLRSNPQRCRDTVYVGCGAGFGGDRPMAALKLLERVKELNYLVLECLAERTLVDRYQIMMSGGKGYDPRVKEWLSVLLPLALDRGVCIITNMGAVDPLGAQEEVLELASNLGLEITVAVAYETSSGNSVFSNESTGVRQGGSTYLGVASIVHCLENGKPQVVITSRVADAALFLAPMVYELGWNWNDFEELSQGTLASHLLECGCQLTGGYFMHPGDAYRDFSFEQLLDLSLPYAEVSYKGEVFVGKAEGSGGLLSYSTCAEQLLYEVGDPANYITPDLVVDFRDVKFQQISKDKVQCKGAKPSNPCWPEKLLQLLPTESGWKGWGEISYGGQECLKRAHAAEYLVRSWMDETYPGIEGKIISYIIGYDSLKAIGDNKDSSVKQVMDVRFRMDGLFELEEHAIKFVEEFIALYTNGPAGGGGISTGQKKEITLQKILVDREKIFWQVNMKKSSIPSPQNQATNADKGQMCDQQQHKCPRRCAMGTLPLNTNMDTLPSAVPSPSGTKIPLYHVAHSRAGDKGNDLNFSIIPHFPDDIGRLRAVITRDWVKNAVSPLLDSSLFPADRANQVRYDPLENVSIEIYDVPGISSLNVVVRNILDGGVNSSRRIDRHGKTLSDLILCQNVVLPP*
DI.CM020527.1G5019.9.orf2	Eukaryota	2133	47.82	327	49.24	109	CM020527.1	15746993	15751699	+	rna-gnl|WGS:POTR|OsKitaake07g130500.1	cellular organisms	3132	45.5	1914	46.03	638	4706	295	78	homologous	same	MEELHDCVVQLRSNPQRCRDTVYVGCGAGFGGDRPMAALKLLERVKELNYLVLECLAERTLVDRYQIMMSGGKGYDPRDNVCAFGIYQWIHLELKKKFWSWHLIWDWK*	MEELHDCVVQLRSNPQRCRDTVYVGCGAGFGGDRPMAALKLLERVKELNYLVLECLAERTLVDRYQIMMSGGKGYDPRVKEWLSVLLPLALDRGVCIITNMGAVDPLGAQEEVLELASNLGLEITVAVAYETSSGNSVFSNESTGVRQGGSTYLGVASIVHCLENGKPQVVITSRVADAALFLAPMVYELGWNWNDFEELSQGTLASHLLECGCQLTGGYFMHPGDAYRDFSFEQLLDLSLPYAEVSYKGEVFVGKAEGSGGLLSYSTCAEQLLYEVGDPANYITPDLVVDFRDVKFQQISKDKVQCKGAKPSNPCWPEKLLQLLPTESGWKGWGEISYGGQECLKRAHAAEYLVRSWMDETYPGIEGKIISYIIGYDSLKAIGDNKDSSVKQVMDVRFRMDGLFELEEHAIKFVEEFIALYTNGPAGGGGISTGQKKEITLQKILVDREKIFWQVNMKKSSIPSPQNQATNADKGQMCDQQQHKCPRRCAMGTLPLNTNMDTLPSAVPSPSGTKIPLYHVAHSRAGDKGNDLNFSIIPHFPDDIGRLRAVITRDWVKNAVSPLLDSSLFPADRANQVRYDPLENVSIEIYDVPGISSLNVVVRNILDGGVNSSRRIDRHGKTLSDLILCQNVVLPP*
DI.CM020527.1G5019.9.orf2	Eukaryota	2133	47.82	327	49.24	109	CM020527.1	15746993	15751699	+	rna-gnl|WGS:POTR|OsKitaake07g130500.2	cellular organisms	3105	45.57	1914	46.03	638	4706	295	78	homologous	same	MEELHDCVVQLRSNPQRCRDTVYVGCGAGFGGDRPMAALKLLERVKELNYLVLECLAERTLVDRYQIMMSGGKGYDPRDNVCAFGIYQWIHLELKKKFWSWHLIWDWK*	MEELHDCVVQLRSNPQRCRDTVYVGCGAGFGGDRPMAALKLLERVKELNYLVLECLAERTLVDRYQIMMSGGKGYDPRVKEWLSVLLPLALDRGVCIITNMGAVDPLGAQEEVLELASNLGLEITVAVAYETSSGNSVFSNESTGVRQGGSTYLGVASIVHCLENGKPQVVITSRVADAALFLAPMVYELGWNWNDFEELSQGTLASHLLECGCQLTGGYFMHPGDAYRDFSFEQLLDLSLPYAEVSYKGEVFVGKAEGSGGLLSYSTCAEQLLYEVGDPANYITPDLVVDFRDVKFQQISKDKVQCKGAKPSNPCWPEKLLQLLPTESGWKGWGEISYGGQECLKRAHAAEYLVRSWMDETYPGIEGKIISYIIGYDSLKAIGDNKDSSVKQVMDVRFRMDGLFELEEHAIKFVEEFIALYTNGPAGGGGISTGQKKEITLQKILVDREKIFWQVNMKKSSIPSPQNQATNADKGQMCDQQQHKCPRRCAMGTLPLNTNMDTLPSAVPSPSGTKIPLYHVAHSRAGDKGNDLNFSIIPHFPDDIGRLRAVITRDWVKNAVSPLLDSSLFPADRANQVRYDPLENVSIEIYDVPGISSLNVVVRNILDGGVNSSRRIDRHGKTLSDLILCQNVVLPP*
DI.CM020527.1G5020.1	Poaceae	1541	44.13	954	46.75	318	CM020527.1	15752949	15756916	+	rna-gnl|WGS:POTR|OsKitaake07g130600.2	Poaceae	1744	42.95	912	46.82	304	3967	910	304	homologous	same	MHADLVGSSGDSEPMLPKIHGKRSDRPRGRNHTPWAPLQGLLNSVRNIRKYVNDRSVGSKMMKSTERDSMSSSASETAPKLKDNNGEDTKYKLLEIKTEITERIDPKTRGKRSARHRVKEPALWTSQDELQKFETGKNRNGNEQAVYSRKRKKTASKGEAKTGTGNDVTEKTGVRVIDTSAEVKNSTSENTNQKDGVPTLNTPMDKKLSGADAFKQEDALIADDAGAGLKDSNGAAASALDQHATGATNPMENKADNGVSGAEAALASIYGEPSEWDMCITFAVKLLMDEMPLPEDAAEVEEFFRQSITNIAGSSVP*	MLPKIHGKRSDRPRGRNHTPWAPLQGLLNSVRNIRKYVNDRSVGSKMMKSTERDSMSSSASETAPKLKDNNGEDTKYKLLEIKTEITERIDPKTRGKRSARHRVKEPALWTSQDELQKFETGKNRNGNEQAVYSRKRKKTASKGEAKTGTGNDVTEKTGVRVIDTSAEVKNSTSENTNQKDGVPTLNTPMDKKLSGADAFKQEDALIADDAGAGLKDSNGAAASALDQHATGATNPMENKADNGVSGAEAALASIYGEPSEWDMCITFAVKLLMDEMPLPEDAAEVEEFFRQSITNIAGSSVP*
DI.CM020527.1G5020.1	Poaceae	1541	44.13	954	46.75	318	CM020527.1	15752949	15756916	+	rna-gnl|WGS:POTR|OsKitaake07g130600.1	Poaceae	1632	43.32	954	46.75	318	3967	951	318	identical	same	MHADLVGSSGDSEPMLPKIHGKRSDRPRGRNHTPWAPLQGLLNSVRNIRKYVNDRSVGSKMMKSTERDSMSSSASETAPKLKDNNGEDTKYKLLEIKTEITERIDPKTRGKRSARHRVKEPALWTSQDELQKFETGKNRNGNEQAVYSRKRKKTASKGEAKTGTGNDVTEKTGVRVIDTSAEVKNSTSENTNQKDGVPTLNTPMDKKLSGADAFKQEDALIADDAGAGLKDSNGAAASALDQHATGATNPMENKADNGVSGAEAALASIYGEPSEWDMCITFAVKLLMDEMPLPEDAAEVEEFFRQSITNIAGSSVP*	MHADLVGSSGDSEPMLPKIHGKRSDRPRGRNHTPWAPLQGLLNSVRNIRKYVNDRSVGSKMMKSTERDSMSSSASETAPKLKDNNGEDTKYKLLEIKTEITERIDPKTRGKRSARHRVKEPALWTSQDELQKFETGKNRNGNEQAVYSRKRKKTASKGEAKTGTGNDVTEKTGVRVIDTSAEVKNSTSENTNQKDGVPTLNTPMDKKLSGADAFKQEDALIADDAGAGLKDSNGAAASALDQHATGATNPMENKADNGVSGAEAALASIYGEPSEWDMCITFAVKLLMDEMPLPEDAAEVEEFFRQSITNIAGSSVP*
DI.CM020527.1G5020.1	Poaceae	1541	44.13	954	46.75	318	CM020527.1	15752949	15756916	+	rna-gnl|WGS:POTR|OsKitaake07g130600.3	Poaceae	1811	42.52	912	46.82	304	3967	910	304	homologous	same	MHADLVGSSGDSEPMLPKIHGKRSDRPRGRNHTPWAPLQGLLNSVRNIRKYVNDRSVGSKMMKSTERDSMSSSASETAPKLKDNNGEDTKYKLLEIKTEITERIDPKTRGKRSARHRVKEPALWTSQDELQKFETGKNRNGNEQAVYSRKRKKTASKGEAKTGTGNDVTEKTGVRVIDTSAEVKNSTSENTNQKDGVPTLNTPMDKKLSGADAFKQEDALIADDAGAGLKDSNGAAASALDQHATGATNPMENKADNGVSGAEAALASIYGEPSEWDMCITFAVKLLMDEMPLPEDAAEVEEFFRQSITNIAGSSVP*	MLPKIHGKRSDRPRGRNHTPWAPLQGLLNSVRNIRKYVNDRSVGSKMMKSTERDSMSSSASETAPKLKDNNGEDTKYKLLEIKTEITERIDPKTRGKRSARHRVKEPALWTSQDELQKFETGKNRNGNEQAVYSRKRKKTASKGEAKTGTGNDVTEKTGVRVIDTSAEVKNSTSENTNQKDGVPTLNTPMDKKLSGADAFKQEDALIADDAGAGLKDSNGAAASALDQHATGATNPMENKADNGVSGAEAALASIYGEPSEWDMCITFAVKLLMDEMPLPEDAAEVEEFFRQSITNIAGSSVP*
DI.CM020527.1G5020.2	Poaceae	1835	42.56	912	46.82	304	CM020527.1	15752949	15756916	+	rna-gnl|WGS:POTR|OsKitaake07g130600.3	Poaceae	1811	42.52	912	46.82	304	3967	910	304	identical	same	MLPKIHGKRSDRPRGRNHTPWAPLQGLLNSVRNIRKYVNDRSVGSKMMKSTERDSMSSSASETAPKLKDNNGEDTKYKLLEIKTEITERIDPKTRGKRSARHRVKEPALWTSQDELQKFETGKNRNGNEQAVYSRKRKKTASKGEAKTGTGNDVTEKTGVRVIDTSAEVKNSTSENTNQKDGVPTLNTPMDKKLSGADAFKQEDALIADDAGAGLKDSNGAAASALDQHATGATNPMENKADNGVSGAEAALASIYGEPSEWDMCITFAVKLLMDEMPLPEDAAEVEEFFRQSITNIAGSSVP*	MLPKIHGKRSDRPRGRNHTPWAPLQGLLNSVRNIRKYVNDRSVGSKMMKSTERDSMSSSASETAPKLKDNNGEDTKYKLLEIKTEITERIDPKTRGKRSARHRVKEPALWTSQDELQKFETGKNRNGNEQAVYSRKRKKTASKGEAKTGTGNDVTEKTGVRVIDTSAEVKNSTSENTNQKDGVPTLNTPMDKKLSGADAFKQEDALIADDAGAGLKDSNGAAASALDQHATGATNPMENKADNGVSGAEAALASIYGEPSEWDMCITFAVKLLMDEMPLPEDAAEVEEFFRQSITNIAGSSVP*
DI.CM020527.1G5020.2	Poaceae	1835	42.56	912	46.82	304	CM020527.1	15752949	15756916	+	rna-gnl|WGS:POTR|OsKitaake07g130600.1	Poaceae	1632	43.32	954	46.75	318	3967	910	304	homologous	same	MLPKIHGKRSDRPRGRNHTPWAPLQGLLNSVRNIRKYVNDRSVGSKMMKSTERDSMSSSASETAPKLKDNNGEDTKYKLLEIKTEITERIDPKTRGKRSARHRVKEPALWTSQDELQKFETGKNRNGNEQAVYSRKRKKTASKGEAKTGTGNDVTEKTGVRVIDTSAEVKNSTSENTNQKDGVPTLNTPMDKKLSGADAFKQEDALIADDAGAGLKDSNGAAASALDQHATGATNPMENKADNGVSGAEAALASIYGEPSEWDMCITFAVKLLMDEMPLPEDAAEVEEFFRQSITNIAGSSVP*	MHADLVGSSGDSEPMLPKIHGKRSDRPRGRNHTPWAPLQGLLNSVRNIRKYVNDRSVGSKMMKSTERDSMSSSASETAPKLKDNNGEDTKYKLLEIKTEITERIDPKTRGKRSARHRVKEPALWTSQDELQKFETGKNRNGNEQAVYSRKRKKTASKGEAKTGTGNDVTEKTGVRVIDTSAEVKNSTSENTNQKDGVPTLNTPMDKKLSGADAFKQEDALIADDAGAGLKDSNGAAASALDQHATGATNPMENKADNGVSGAEAALASIYGEPSEWDMCITFAVKLLMDEMPLPEDAAEVEEFFRQSITNIAGSSVP*
DI.CM020527.1G5020.2	Poaceae	1835	42.56	912	46.82	304	CM020527.1	15752949	15756916	+	rna-gnl|WGS:POTR|OsKitaake07g130600.2	Poaceae	1744	42.95	912	46.82	304	3967	910	304	identical	same	MLPKIHGKRSDRPRGRNHTPWAPLQGLLNSVRNIRKYVNDRSVGSKMMKSTERDSMSSSASETAPKLKDNNGEDTKYKLLEIKTEITERIDPKTRGKRSARHRVKEPALWTSQDELQKFETGKNRNGNEQAVYSRKRKKTASKGEAKTGTGNDVTEKTGVRVIDTSAEVKNSTSENTNQKDGVPTLNTPMDKKLSGADAFKQEDALIADDAGAGLKDSNGAAASALDQHATGATNPMENKADNGVSGAEAALASIYGEPSEWDMCITFAVKLLMDEMPLPEDAAEVEEFFRQSITNIAGSSVP*	MLPKIHGKRSDRPRGRNHTPWAPLQGLLNSVRNIRKYVNDRSVGSKMMKSTERDSMSSSASETAPKLKDNNGEDTKYKLLEIKTEITERIDPKTRGKRSARHRVKEPALWTSQDELQKFETGKNRNGNEQAVYSRKRKKTASKGEAKTGTGNDVTEKTGVRVIDTSAEVKNSTSENTNQKDGVPTLNTPMDKKLSGADAFKQEDALIADDAGAGLKDSNGAAASALDQHATGATNPMENKADNGVSGAEAALASIYGEPSEWDMCITFAVKLLMDEMPLPEDAAEVEEFFRQSITNIAGSSVP*
DI.CM020527.1G5020.4	Poaceae	1383	43.89	945	46.77	315	CM020527.1	15753000	15756818	+	rna-gnl|WGS:POTR|OsKitaake07g130600.1	Poaceae	1632	43.32	954	46.75	318	3818	942	318	homologous	same	MHADLVGDSEPMLPKIHGKRSDRPRGRNHTPWAPLQGLLNSVRNIRKYVNDRSVGSKMMKSTERDSMSSSASETAPKLKDNNGEDTKYKLLEIKTEITERIDPKTRGKRSARHRVKEPALWTSQDELQKFETGKNRNGNEQAVYSRKRKKTASKGEAKTGTGNDVTEKTGVRVIDTSAEVKNSTSENTNQKDGVPTLNTPMDKKLSGADAFKQEDALIADDAGAGLKDSNGAAASALDQHATGATNPMENKADNGVSGAEAALASIYGEPSEWDMCITFAVKLLMDEMPLPEDAAEVEEFFRQSITNIAGSSVP*	MHADLVGSSGDSEPMLPKIHGKRSDRPRGRNHTPWAPLQGLLNSVRNIRKYVNDRSVGSKMMKSTERDSMSSSASETAPKLKDNNGEDTKYKLLEIKTEITERIDPKTRGKRSARHRVKEPALWTSQDELQKFETGKNRNGNEQAVYSRKRKKTASKGEAKTGTGNDVTEKTGVRVIDTSAEVKNSTSENTNQKDGVPTLNTPMDKKLSGADAFKQEDALIADDAGAGLKDSNGAAASALDQHATGATNPMENKADNGVSGAEAALASIYGEPSEWDMCITFAVKLLMDEMPLPEDAAEVEEFFRQSITNIAGSSVP*
DI.CM020527.1G5020.4	Poaceae	1383	43.89	945	46.77	315	CM020527.1	15753000	15756818	+	rna-gnl|WGS:POTR|OsKitaake07g130600.3	Poaceae	1811	42.52	912	46.82	304	3818	910	304	homologous	same	MHADLVGDSEPMLPKIHGKRSDRPRGRNHTPWAPLQGLLNSVRNIRKYVNDRSVGSKMMKSTERDSMSSSASETAPKLKDNNGEDTKYKLLEIKTEITERIDPKTRGKRSARHRVKEPALWTSQDELQKFETGKNRNGNEQAVYSRKRKKTASKGEAKTGTGNDVTEKTGVRVIDTSAEVKNSTSENTNQKDGVPTLNTPMDKKLSGADAFKQEDALIADDAGAGLKDSNGAAASALDQHATGATNPMENKADNGVSGAEAALASIYGEPSEWDMCITFAVKLLMDEMPLPEDAAEVEEFFRQSITNIAGSSVP*	MLPKIHGKRSDRPRGRNHTPWAPLQGLLNSVRNIRKYVNDRSVGSKMMKSTERDSMSSSASETAPKLKDNNGEDTKYKLLEIKTEITERIDPKTRGKRSARHRVKEPALWTSQDELQKFETGKNRNGNEQAVYSRKRKKTASKGEAKTGTGNDVTEKTGVRVIDTSAEVKNSTSENTNQKDGVPTLNTPMDKKLSGADAFKQEDALIADDAGAGLKDSNGAAASALDQHATGATNPMENKADNGVSGAEAALASIYGEPSEWDMCITFAVKLLMDEMPLPEDAAEVEEFFRQSITNIAGSSVP*
DI.CM020527.1G5020.4	Poaceae	1383	43.89	945	46.77	315	CM020527.1	15753000	15756818	+	rna-gnl|WGS:POTR|OsKitaake07g130600.2	Poaceae	1744	42.95	912	46.82	304	3818	910	304	homologous	same	MHADLVGDSEPMLPKIHGKRSDRPRGRNHTPWAPLQGLLNSVRNIRKYVNDRSVGSKMMKSTERDSMSSSASETAPKLKDNNGEDTKYKLLEIKTEITERIDPKTRGKRSARHRVKEPALWTSQDELQKFETGKNRNGNEQAVYSRKRKKTASKGEAKTGTGNDVTEKTGVRVIDTSAEVKNSTSENTNQKDGVPTLNTPMDKKLSGADAFKQEDALIADDAGAGLKDSNGAAASALDQHATGATNPMENKADNGVSGAEAALASIYGEPSEWDMCITFAVKLLMDEMPLPEDAAEVEEFFRQSITNIAGSSVP*	MLPKIHGKRSDRPRGRNHTPWAPLQGLLNSVRNIRKYVNDRSVGSKMMKSTERDSMSSSASETAPKLKDNNGEDTKYKLLEIKTEITERIDPKTRGKRSARHRVKEPALWTSQDELQKFETGKNRNGNEQAVYSRKRKKTASKGEAKTGTGNDVTEKTGVRVIDTSAEVKNSTSENTNQKDGVPTLNTPMDKKLSGADAFKQEDALIADDAGAGLKDSNGAAASALDQHATGATNPMENKADNGVSGAEAALASIYGEPSEWDMCITFAVKLLMDEMPLPEDAAEVEEFFRQSITNIAGSSVP*
DI.CM020527.1G5021.1	cellular organisms	1581	43.96	939	49.41	313	CM020527.1	15759353	15761507	+	rna-gnl|WGS:POTR|OsKitaake07g130700.1	cellular organisms	1289	46.78	939	49.41	313	1862	935	313	identical	same	MLLAAGAAAAHAPSRRLPHCRPGGCGGGAPPRIWAAELGAPTTLPLLRRRFLGCSCSPSPSPGGDEDGARQLFDEFSVLSPNIPWEVEDIWRTFAAYFFIFHIPFSFGGLGVVAELLHCPSLDPLTTVSSTVVLQLTELTLALALLQYSTKKDHKLWAFFQGKLYPQHSWVKETVLGLIFLMTVVSLTTVVADRLIGLEDTYDPMLREILSDSPTSRLLCVFLYCVIAPLSEETIYRGFLLTALSSSMKWKDAVIVSSLMFSIAHFSINNSFQLFVIGCITGLAYSRTGTLAAPLTIHSLYNAAILHMTLMS*	MLLAAGAAAAHAPSRRLPHCRPGGCGGGAPPRIWAAELGAPTTLPLLRRRFLGCSCSPSPSPGGDEDGARQLFDEFSVLSPNIPWEVEDIWRTFAAYFFIFHIPFSFGGLGVVAELLHCPSLDPLTTVSSTVVLQLTELTLALALLQYSTKKDHKLWAFFQGKLYPQHSWVKETVLGLIFLMTVVSLTTVVADRLIGLEDTYDPMLREILSDSPTSRLLCVFLYCVIAPLSEETIYRGFLLTALSSSMKWKDAVIVSSLMFSIAHFSINNSFQLFVIGCITGLAYSRTGTLAAPLTIHSLYNAAILHMTLMS*
DI.CM020527.1G5021.2	cellular organisms	1203	46.55	879	49.83	293	CM020527.1	15759379	15761215	+	rna-gnl|WGS:POTR|OsKitaake07g130700.1	cellular organisms	1289	46.78	939	49.41	313	1735	875	313	homologous	same	MLLAAGAAAAHAPSRRLPHCRPGGCGGGAPPRIWAAELGAPTTLPLLRRRFLGCSCSPSPSPGGDEDGARQLFDEFSVLSPNIPWEVEDIWRTFAAYFFIFHIPFSFGGLGVVAELLHCPSLDPLTTYSTKKDHKLWAFFQGKLYPQHSWVKETVLGLIFLMTVVSLTTVVADRLIGLEDTYDPMLREILSDSPTSRLLCVFLYCVIAPLSEETIYRGFLLTALSSSMKWKDAVIVSSLMFSIAHFSINNSFQLFVIGCITGLAYSRTGTLAAPLTIHSLYNAAILHMTLMS*	MLLAAGAAAAHAPSRRLPHCRPGGCGGGAPPRIWAAELGAPTTLPLLRRRFLGCSCSPSPSPGGDEDGARQLFDEFSVLSPNIPWEVEDIWRTFAAYFFIFHIPFSFGGLGVVAELLHCPSLDPLTTVSSTVVLQLTELTLALALLQYSTKKDHKLWAFFQGKLYPQHSWVKETVLGLIFLMTVVSLTTVVADRLIGLEDTYDPMLREILSDSPTSRLLCVFLYCVIAPLSEETIYRGFLLTALSSSMKWKDAVIVSSLMFSIAHFSINNSFQLFVIGCITGLAYSRTGTLAAPLTIHSLYNAAILHMTLMS*
DI.CM020527.1G5025.1	cellular organisms	2971	43.62	2580	43.22	860	CM020527.1	15762579	15765815	-	rna-gnl|WGS:POTR|OsKitaake07g130800.1	cellular organisms	3202	45.69	2397	43.18	799	3089	2394	860	homologous	same	MAYDIEDCIDLFVHHLGSLTGKAGVIKKMAWRIKGLQLSHRISGRIQELKARVMDESDRYRRYDTMNISSMSSEAHLHRDASGSRTRSVDPRLSALYTEAERLVGIDGPKDKIIKWLMDTQGGISQRLRTMAIVGCGGLGKTTLANQVYLEVKNQFDCSAFVTVSQNPDVKHVLAKFLSDVSGAIGGALADEHHLINKLREYLQDKRYFLVIDDIWDAQTWRIIECALVKNSQGSRIVTTTRINEIAKSCCCSYGDQVYEMKALCATDSKRLFFRRIFNSDERCPPQLREAANNILRKCGGLPLAIISISSLLATKPKSLDQWDKVKSRINYTQENSPDIETMAWVLSLSYFDLPHHLKTCLMYLSIFPEDYVIKKERLIGRWIAEGFIHAKQGESLYEIGENYFNELINRSLLQPVDIEDDGQVHACRVHDTILDFVVSRSNEENFVTMVGASDLTSTPTGKIRRLSFHKNSEGSVTMPTYLLRSHVRSLTTFLHAGQVPPLLGFYGLRVLDLENCSGLKNHDLKSIGRLIQLRYLNIKGTDISDLPCQIRELQYLETLDIRSTHVKELPSAIVQLQRLAHLLVDCHVKLPDGIGNMQALEELTGFSVFMYPSTFLQEIGKISSLRVLRVVWNYVDFQGNAETYRENLAISLTKLGTCYLESLSLDIHGHDEEDDFSLHLWTLAPCRLRKLYIGRWHPISRIPNWTESLANLQYLHIYVKRINQEDLRMLGSIPSLLTLYLFSDEAPKEKLTISSQGFQSLTFFKIHCYHMGLVFEAGSMAKLEYLHILISAFQVKSWDGSFDFGIQHLYCLTKVYAYINCYGLTAEEAEAAVNAIMISVDTIPNCPKLQIDRRYAPL*	MAYDIEDCIDLFVHHLGSLTGKAGVIKKMAWRIKGLQLSHRISGRIQELKARVMDESDRYRRYDTMNISSMSSEAHLHRDASGSRTRSVDPRLSALYTEAERLVGIDGPKDKIIKWLMDTQGGISQRLRTMAIVGCGGLGKTTLANQVYLEVKNQFDCSAFVTVSQNPDVKHVLAKFLSDVSGAIGGALADEHHLINKLREYLQDKRYFLVIDDIWDAQTWRIIECALVKNSQGSRIVTTTRINEIAKSCCCSYGDQVYEMKALCATDSKRLFFRRIFNSDERCPPQLREAANNILRKCGGLPLAIISISSLLATKPKSLDQWDKVKSRINYTQENSPDIETMAWVLSLSYFDLPHHLKTCLMYLSIFPEDYVIKKERLIGRWIAEGFIHAKQGESLYEIGENYFNELINRSLLQPVDIEDDGQVHACRVHDTILDFVVPPLLGFYGLRVLDLENCSGLKNHDLKSIGRLIQLRYLNIKGTDISDLPCQIRELQYLETLDIRSTHVKELPSAIVQLQRLAHLLVDCHVKLPDGIGNMQALEELTGFSVFMYPSTFLQEIGKISSLRVLRVVWNYVDFQGNAETYRENLAISLTKLGTCYLESLSLDIHGHDEEDDFSLHLWTLAPCRLRKLYIGRWHPISRIPNWTESLANLQYLHIYVKRINQEDLRMLGSIPSLLTLYLFSDEAPKEKLTISSQGFQSLTFFKIHCYHMGLVFEAGSMAKLEYLHILISAFQVKSWDGSFDFGIQHLYCLTKVYAYINCYGLTAEEAEAAVNAIMISVDTIPNCPKLQIDRRYAPL*
DI.CM020527.1G5025.1	cellular organisms	2971	43.62	2580	43.22	860	CM020527.1	15762579	15765815	-	rna-gnl|WGS:POTR|OsKitaake07g130800.2	cellular organisms	3113	45.9	2397	43.18	799	3089	2394	860	homologous	same	MAYDIEDCIDLFVHHLGSLTGKAGVIKKMAWRIKGLQLSHRISGRIQELKARVMDESDRYRRYDTMNISSMSSEAHLHRDASGSRTRSVDPRLSALYTEAERLVGIDGPKDKIIKWLMDTQGGISQRLRTMAIVGCGGLGKTTLANQVYLEVKNQFDCSAFVTVSQNPDVKHVLAKFLSDVSGAIGGALADEHHLINKLREYLQDKRYFLVIDDIWDAQTWRIIECALVKNSQGSRIVTTTRINEIAKSCCCSYGDQVYEMKALCATDSKRLFFRRIFNSDERCPPQLREAANNILRKCGGLPLAIISISSLLATKPKSLDQWDKVKSRINYTQENSPDIETMAWVLSLSYFDLPHHLKTCLMYLSIFPEDYVIKKERLIGRWIAEGFIHAKQGESLYEIGENYFNELINRSLLQPVDIEDDGQVHACRVHDTILDFVVSRSNEENFVTMVGASDLTSTPTGKIRRLSFHKNSEGSVTMPTYLLRSHVRSLTTFLHAGQVPPLLGFYGLRVLDLENCSGLKNHDLKSIGRLIQLRYLNIKGTDISDLPCQIRELQYLETLDIRSTHVKELPSAIVQLQRLAHLLVDCHVKLPDGIGNMQALEELTGFSVFMYPSTFLQEIGKISSLRVLRVVWNYVDFQGNAETYRENLAISLTKLGTCYLESLSLDIHGHDEEDDFSLHLWTLAPCRLRKLYIGRWHPISRIPNWTESLANLQYLHIYVKRINQEDLRMLGSIPSLLTLYLFSDEAPKEKLTISSQGFQSLTFFKIHCYHMGLVFEAGSMAKLEYLHILISAFQVKSWDGSFDFGIQHLYCLTKVYAYINCYGLTAEEAEAAVNAIMISVDTIPNCPKLQIDRRYAPL*	MAYDIEDCIDLFVHHLGSLTGKAGVIKKMAWRIKGLQLSHRISGRIQELKARVMDESDRYRRYDTMNISSMSSEAHLHRDASGSRTRSVDPRLSALYTEAERLVGIDGPKDKIIKWLMDTQGGISQRLRTMAIVGCGGLGKTTLANQVYLEVKNQFDCSAFVTVSQNPDVKHVLAKFLSDVSGAIGGALADEHHLINKLREYLQDKRYFLVIDDIWDAQTWRIIECALVKNSQGSRIVTTTRINEIAKSCCCSYGDQVYEMKALCATDSKRLFFRRIFNSDERCPPQLREAANNILRKCGGLPLAIISISSLLATKPKSLDQWDKVKSRINYTQENSPDIETMAWVLSLSYFDLPHHLKTCLMYLSIFPEDYVIKKERLIGRWIAEGFIHAKQGESLYEIGENYFNELINRSLLQPVDIEDDGQVHACRVHDTILDFVVPPLLGFYGLRVLDLENCSGLKNHDLKSIGRLIQLRYLNIKGTDISDLPCQIRELQYLETLDIRSTHVKELPSAIVQLQRLAHLLVDCHVKLPDGIGNMQALEELTGFSVFMYPSTFLQEIGKISSLRVLRVVWNYVDFQGNAETYRENLAISLTKLGTCYLESLSLDIHGHDEEDDFSLHLWTLAPCRLRKLYIGRWHPISRIPNWTESLANLQYLHIYVKRINQEDLRMLGSIPSLLTLYLFSDEAPKEKLTISSQGFQSLTFFKIHCYHMGLVFEAGSMAKLEYLHILISAFQVKSWDGSFDFGIQHLYCLTKVYAYINCYGLTAEEAEAAVNAIMISVDTIPNCPKLQIDRRYAPL*
DI.CM020527.1G5044.1	Eukaryota	1123	53.78	498	68.07	166	CM020527.1	15816229	15818269	+	rna-gnl|WGS:POTR|OsKitaake07g131000.1	Eukaryota	837	55.91	498	68.07	166	1748	496	166	identical	same	MGLLSTAADAAVVLFSLAVAAAAPLIDAQAVLPRRLFPAPLVGLHRWYATEFGDYLAAEPPGFFRGLVWLELLLHWPLSVATLYGVLARRPWAGATALAAGVSVVTAMSAVLGEFLVSGRATHKLLQMYVPFAVLAVIAALRGLVVWSSQGTGLAPAPSSQKKRP*	MGLLSTAADAAVVLFSLAVAAAAPLIDAQAVLPRRLFPAPLVGLHRWYATEFGDYLAAEPPGFFRGLVWLELLLHWPLSVATLYGVLARRPWAGATALAAGVSVVTAMSAVLGEFLVSGRATHKLLQMYVPFAVLAVIAALRGLVVWSSQGTGLAPAPSSQKKRP*
DI.CM020527.1G5046.1	Eukaryota	1206	43.62	843	42.47	281	CM020527.1	15832619	15837466	+	rna-gnl|WGS:POTR|OsKitaake07g131200.2	Eukaryota	1243	43.28	843	42.47	281	4845	835	281	identical	same	MDEPSSSSSSSYPSSSGGKKKRPRSPGHSDERPVHTTQIYTSSLEDTLTFSDTMIALQLMRTQFPKLEKVVTEPFILQSQLYSSVKDRTQVDRDLESLKKDKVLRVFKLNTGQDDHAIMFMDDYLKQMALAVKRSRGKDQDGTEVFGWFERYVIHLKLEVSIDQRDLFSLLSLGGDVTDKHITLLMNAGLLTRQLIDPNMYWFSIPSIGPVLKGLTQGRKEILSLLNRKKYKEMLLSSLEKTRLRFSPLDVRFHIRDLIGSGHIKTVQTPTGLLVRISKD*	MDEPSSSSSSSYPSSSGGKKKRPRSPGHSDERPVHTTQIYTSSLEDTLTFSDTMIALQLMRTQFPKLEKVVTEPFILQSQLYSSVKDRTQVDRDLESLKKDKVLRVFKLNTGQDDHAIMFMDDYLKQMALAVKRSRGKDQDGTEVFGWFERYVIHLKLEVSIDQRDLFSLLSLGGDVTDKHITLLMNAGLLTRQLIDPNMYWFSIPSIGPVLKGLTQGRKEILSLLNRKKYKEMLLSSLEKTRLRFSPLDVRFHIRDLIGSGHIKTVQTPTGLLVRISKD*
DI.CM020527.1G5046.1	Eukaryota	1206	43.62	843	42.47	281	CM020527.1	15832619	15837466	+	rna-gnl|WGS:POTR|OsKitaake07g131200.3	Eukaryota	1299	41.49	843	42.47	281	4723	835	281	identical	same	MDEPSSSSSSSYPSSSGGKKKRPRSPGHSDERPVHTTQIYTSSLEDTLTFSDTMIALQLMRTQFPKLEKVVTEPFILQSQLYSSVKDRTQVDRDLESLKKDKVLRVFKLNTGQDDHAIMFMDDYLKQMALAVKRSRGKDQDGTEVFGWFERYVIHLKLEVSIDQRDLFSLLSLGGDVTDKHITLLMNAGLLTRQLIDPNMYWFSIPSIGPVLKGLTQGRKEILSLLNRKKYKEMLLSSLEKTRLRFSPLDVRFHIRDLIGSGHIKTVQTPTGLLVRISKD*	MDEPSSSSSSSYPSSSGGKKKRPRSPGHSDERPVHTTQIYTSSLEDTLTFSDTMIALQLMRTQFPKLEKVVTEPFILQSQLYSSVKDRTQVDRDLESLKKDKVLRVFKLNTGQDDHAIMFMDDYLKQMALAVKRSRGKDQDGTEVFGWFERYVIHLKLEVSIDQRDLFSLLSLGGDVTDKHITLLMNAGLLTRQLIDPNMYWFSIPSIGPVLKGLTQGRKEILSLLNRKKYKEMLLSSLEKTRLRFSPLDVRFHIRDLIGSGHIKTVQTPTGLLVRISKD*
DI.CM020527.1G5046.1	Eukaryota	1206	43.62	843	42.47	281	CM020527.1	15832619	15837466	+	rna-gnl|WGS:POTR|OsKitaake07g131200.1	Eukaryota	1317	43.05	843	42.47	281	4845	835	281	identical	same	MDEPSSSSSSSYPSSSGGKKKRPRSPGHSDERPVHTTQIYTSSLEDTLTFSDTMIALQLMRTQFPKLEKVVTEPFILQSQLYSSVKDRTQVDRDLESLKKDKVLRVFKLNTGQDDHAIMFMDDYLKQMALAVKRSRGKDQDGTEVFGWFERYVIHLKLEVSIDQRDLFSLLSLGGDVTDKHITLLMNAGLLTRQLIDPNMYWFSIPSIGPVLKGLTQGRKEILSLLNRKKYKEMLLSSLEKTRLRFSPLDVRFHIRDLIGSGHIKTVQTPTGLLVRISKD*	MDEPSSSSSSSYPSSSGGKKKRPRSPGHSDERPVHTTQIYTSSLEDTLTFSDTMIALQLMRTQFPKLEKVVTEPFILQSQLYSSVKDRTQVDRDLESLKKDKVLRVFKLNTGQDDHAIMFMDDYLKQMALAVKRSRGKDQDGTEVFGWFERYVIHLKLEVSIDQRDLFSLLSLGGDVTDKHITLLMNAGLLTRQLIDPNMYWFSIPSIGPVLKGLTQGRKEILSLLNRKKYKEMLLSSLEKTRLRFSPLDVRFHIRDLIGSGHIKTVQTPTGLLVRISKD*
DI.CM020527.1G5046.2	Viridiplantae	1526	44.23	516	43.8	172	CM020527.1	15832619	15837466	+	rna-gnl|WGS:POTR|OsKitaake07g131200.3	Eukaryota	1299	41.49	843	42.47	281	4723	496	167	homologous	same	MDEPSSSSSSSYPSSSGGKKKRPRSPGHSDERPVHTTQIYTSSLEDTLTFSDTMIALQLMRTQFPKLEKVVTEPFILQSQLYSSVKDRTQVDRDLESLKKDKVLRVFKLNTGQDDHAIMFMDDYLKQMALAVKRSRGKDQDGTEVFGWFERYVIHLKLEVSIDQRDLDYLG*	MDEPSSSSSSSYPSSSGGKKKRPRSPGHSDERPVHTTQIYTSSLEDTLTFSDTMIALQLMRTQFPKLEKVVTEPFILQSQLYSSVKDRTQVDRDLESLKKDKVLRVFKLNTGQDDHAIMFMDDYLKQMALAVKRSRGKDQDGTEVFGWFERYVIHLKLEVSIDQRDLFSLLSLGGDVTDKHITLLMNAGLLTRQLIDPNMYWFSIPSIGPVLKGLTQGRKEILSLLNRKKYKEMLLSSLEKTRLRFSPLDVRFHIRDLIGSGHIKTVQTPTGLLVRISKD*
DI.CM020527.1G5046.2	Viridiplantae	1526	44.23	516	43.8	172	CM020527.1	15832619	15837466	+	rna-gnl|WGS:POTR|OsKitaake07g131200.1	Eukaryota	1317	43.05	843	42.47	281	4845	496	167	homologous	same	MDEPSSSSSSSYPSSSGGKKKRPRSPGHSDERPVHTTQIYTSSLEDTLTFSDTMIALQLMRTQFPKLEKVVTEPFILQSQLYSSVKDRTQVDRDLESLKKDKVLRVFKLNTGQDDHAIMFMDDYLKQMALAVKRSRGKDQDGTEVFGWFERYVIHLKLEVSIDQRDLDYLG*	MDEPSSSSSSSYPSSSGGKKKRPRSPGHSDERPVHTTQIYTSSLEDTLTFSDTMIALQLMRTQFPKLEKVVTEPFILQSQLYSSVKDRTQVDRDLESLKKDKVLRVFKLNTGQDDHAIMFMDDYLKQMALAVKRSRGKDQDGTEVFGWFERYVIHLKLEVSIDQRDLFSLLSLGGDVTDKHITLLMNAGLLTRQLIDPNMYWFSIPSIGPVLKGLTQGRKEILSLLNRKKYKEMLLSSLEKTRLRFSPLDVRFHIRDLIGSGHIKTVQTPTGLLVRISKD*
DI.CM020527.1G5046.2	Viridiplantae	1526	44.23	516	43.8	172	CM020527.1	15832619	15837466	+	rna-gnl|WGS:POTR|OsKitaake07g131200.2	Eukaryota	1243	43.28	843	42.47	281	4845	496	167	homologous	same	MDEPSSSSSSSYPSSSGGKKKRPRSPGHSDERPVHTTQIYTSSLEDTLTFSDTMIALQLMRTQFPKLEKVVTEPFILQSQLYSSVKDRTQVDRDLESLKKDKVLRVFKLNTGQDDHAIMFMDDYLKQMALAVKRSRGKDQDGTEVFGWFERYVIHLKLEVSIDQRDLDYLG*	MDEPSSSSSSSYPSSSGGKKKRPRSPGHSDERPVHTTQIYTSSLEDTLTFSDTMIALQLMRTQFPKLEKVVTEPFILQSQLYSSVKDRTQVDRDLESLKKDKVLRVFKLNTGQDDHAIMFMDDYLKQMALAVKRSRGKDQDGTEVFGWFERYVIHLKLEVSIDQRDLFSLLSLGGDVTDKHITLLMNAGLLTRQLIDPNMYWFSIPSIGPVLKGLTQGRKEILSLLNRKKYKEMLLSSLEKTRLRFSPLDVRFHIRDLIGSGHIKTVQTPTGLLVRISKD*
DI.CM020527.1G5046.8	Eukaryota	1396	42.12	489	40.7	163	CM020527.1	15832683	15837701	+	rna-gnl|WGS:POTR|OsKitaake07g131200.3	Eukaryota	1299	41.49	843	42.47	281	4836	484	163	homologous	same	MFMDDYLKQMALAVKRSRGKDQDGTEVFGWFERYVIHLKLEVSIDQRDLFSLLSLGGDVTDKHITLLMNAGLLTRQLIDPNMYWFSIPSIGPVLKGLTQGRKEILSLLNRKKYKEMLLSSLEKTRLRFSPLDVRFHIRDLIGSGHIKTVQTPTGLLVRISKD*	MDEPSSSSSSSYPSSSGGKKKRPRSPGHSDERPVHTTQIYTSSLEDTLTFSDTMIALQLMRTQFPKLEKVVTEPFILQSQLYSSVKDRTQVDRDLESLKKDKVLRVFKLNTGQDDHAIMFMDDYLKQMALAVKRSRGKDQDGTEVFGWFERYVIHLKLEVSIDQRDLFSLLSLGGDVTDKHITLLMNAGLLTRQLIDPNMYWFSIPSIGPVLKGLTQGRKEILSLLNRKKYKEMLLSSLEKTRLRFSPLDVRFHIRDLIGSGHIKTVQTPTGLLVRISKD*
DI.CM020527.1G5046.8	Eukaryota	1396	42.12	489	40.7	163	CM020527.1	15832683	15837701	+	rna-gnl|WGS:POTR|OsKitaake07g131200.1	Eukaryota	1317	43.05	843	42.47	281	4896	484	163	homologous	same	MFMDDYLKQMALAVKRSRGKDQDGTEVFGWFERYVIHLKLEVSIDQRDLFSLLSLGGDVTDKHITLLMNAGLLTRQLIDPNMYWFSIPSIGPVLKGLTQGRKEILSLLNRKKYKEMLLSSLEKTRLRFSPLDVRFHIRDLIGSGHIKTVQTPTGLLVRISKD*	MDEPSSSSSSSYPSSSGGKKKRPRSPGHSDERPVHTTQIYTSSLEDTLTFSDTMIALQLMRTQFPKLEKVVTEPFILQSQLYSSVKDRTQVDRDLESLKKDKVLRVFKLNTGQDDHAIMFMDDYLKQMALAVKRSRGKDQDGTEVFGWFERYVIHLKLEVSIDQRDLFSLLSLGGDVTDKHITLLMNAGLLTRQLIDPNMYWFSIPSIGPVLKGLTQGRKEILSLLNRKKYKEMLLSSLEKTRLRFSPLDVRFHIRDLIGSGHIKTVQTPTGLLVRISKD*
DI.CM020527.1G5046.8	Eukaryota	1396	42.12	489	40.7	163	CM020527.1	15832683	15837701	+	rna-gnl|WGS:POTR|OsKitaake07g131200.2	Eukaryota	1243	43.28	843	42.47	281	4896	484	163	homologous	same	MFMDDYLKQMALAVKRSRGKDQDGTEVFGWFERYVIHLKLEVSIDQRDLFSLLSLGGDVTDKHITLLMNAGLLTRQLIDPNMYWFSIPSIGPVLKGLTQGRKEILSLLNRKKYKEMLLSSLEKTRLRFSPLDVRFHIRDLIGSGHIKTVQTPTGLLVRISKD*	MDEPSSSSSSSYPSSSGGKKKRPRSPGHSDERPVHTTQIYTSSLEDTLTFSDTMIALQLMRTQFPKLEKVVTEPFILQSQLYSSVKDRTQVDRDLESLKKDKVLRVFKLNTGQDDHAIMFMDDYLKQMALAVKRSRGKDQDGTEVFGWFERYVIHLKLEVSIDQRDLFSLLSLGGDVTDKHITLLMNAGLLTRQLIDPNMYWFSIPSIGPVLKGLTQGRKEILSLLNRKKYKEMLLSSLEKTRLRFSPLDVRFHIRDLIGSGHIKTVQTPTGLLVRISKD*
DI.CM020527.1G5050.1	cellular organisms	2434	42.52	1833	44.03	611	CM020527.1	15847050	15855446	-	rna-gnl|WGS:POTR|OsKitaake07g131600.1	cellular organisms	2475	46.99	2169	46.98	723	8396	1821	611	homologous	same	MYRAAIISFHVMKLTIWHLLLSDVHKRAEKFQETLIRLGPFYIKLGQALSTRPDILPNAYCQELSKLQDQIPPFPTRIAIRTIESQLGSRISDLFADISPEPVAAASLGQVYKAHLHSGELVAVKVQRPGMTPLLTLDALLFHMIGGQLKRFAKARKDLLVAVNEIVRHMFDEIDYVLEGRNAERFARLYSHDLGGNSSGDGTSIKVPKVYWNFTRKSILTLEWIDGIKLTDAERIGKANLNRKRMIDEGLYCSLRQLLEEGFFHADPHPGNLVATEGGSLAYFDFGMMGDIPRHYRVGLIQMLVHYVNRDSLGLANDFHSLGFVPEGTDLHGVADALRVSFGDGRRQSNDFQGVMSHLYDVMYEFNFSLPPDYALVIRALGSLEGTAKALDPDFKVIESAYPFVIGRLLEDPSPDMRKILRQLLICDDGSIRWNRLERLIAAISEQSESSNKSEDRSGENAANKPGWRSFDMHSVVAATEDLFHFILSRKGWRVRVFLVQDIVKASDAFLQEATFPGIFDEEGTTGELHPERSKMIRRVVHGVQSFRQAISLAPDAWTAMLFRTLLKPESQKFILDVFLALAMHSCYKIPETSWICMSRFLNYLDRQGR*	MAGPTSRRLLLLVARRAGHLCRHHHHHHHRDGLVLARSLQAAAAAAASSPPPLPASPPARSFSSAFSSVHGERPSSEYAKIRKESLESQFGRILGSSSRTLFADRGFGPFLAMYRAAIISFHVMKLTIWHLLLSDVHKRAEKFQETLIRLGPFYIKLGQALSTRPDILPNAYCQELSKLQDQIPPFPTRIAIRTIESQLGSRISDLFADISPEPVAAASLGQVYKAHLHSGELVAVKVQRPGMTPLLTLDALLFHMIGGQLKRFAKARKDLLVAVNEIVRHMFDEIDYVLEGRNAERFARLYSHDLGGNSSGDGTSIKVPKVYWNFTRKSILTLEWIDGIKLTDAERIGKANLNRKRMIDEGLYCSLRQLLEEGFFHADPHPGNLVATEGGSLAYFDFGMMGDIPRHYRVGLIQMLVHYVNRDSLGLANDFHSLGFVPEGTDLHGVADALRVSFGDGRRQSNDFQGVMSHLYDVMYEFNFSLPPDYALVIRALGSLEGTAKALDPDFKVIESAYPFVIGRLLEDPSPDMRKILRQLLICDDGSIRWNRLERLIAAISEQSESSNKSEDRSGENAANKPGWRSFDMHSVVAATEDLFHFILSRKGWRVRVFLVQDIVKASDAFLQEATFPGIFDEEGTTGELHPERSKMIRRVVHGVQSFRQAISLAPDAWTAMLFRTLLKPESQKFILDVFLALAMHSCYKIPETSWICMSRFLNYLDRQGR*
DI.CM020527.1G5050.2	cellular organisms	2484	48.63	1455	43.51	485	CM020527.1	15846664	15856678	-	rna-gnl|WGS:POTR|OsKitaake07g131600.1	cellular organisms	2475	46.99	2169	46.98	723	9670	1427	478	homologous	same	MTPLLTLDALLFHMIGGQLKRFAKARKDLLVAVNEIVRHMFDEIDYVLEGRNAERFARLYSHDLGGNSSGDGTSIKVPKVYWNFTRKSILTLEWIDGIKLTDAERIGKANLNRKRMIDEGLYCSLRQLLEEGFFHADPHPGNLVATEGGSLAYFDFGMMGDIPRHYRVGLIQMLVHYVNRDSLGLANDFHSLGFVPEGTDLHGVADALRVSFGDGRRQSNDFQGVMSHLYDVMYEFNFSLPPDYALVIRALGSLEGTAKALDPDFKVIESAYPFVIGRLLEDPSPDMRKILRQLLICDDGSIRWNRLERLIAAISEQSESSNKSEDRSGENAANKPGWRSFDMHSVVAATEDLFHFILSRKGWRVRVFLVQDIVKASDAFLQEATFPGIFDEEGTTGELHPERSKMIRRVVHGVQSFRQAISLAPDAWTAMLFRTLLKPESQKFILDVFLALAMHSCYKIPETSWICMSRFLNYLDRQACRDLH*	MAGPTSRRLLLLVARRAGHLCRHHHHHHHRDGLVLARSLQAAAAAAASSPPPLPASPPARSFSSAFSSVHGERPSSEYAKIRKESLESQFGRILGSSSRTLFADRGFGPFLAMYRAAIISFHVMKLTIWHLLLSDVHKRAEKFQETLIRLGPFYIKLGQALSTRPDILPNAYCQELSKLQDQIPPFPTRIAIRTIESQLGSRISDLFADISPEPVAAASLGQVYKAHLHSGELVAVKVQRPGMTPLLTLDALLFHMIGGQLKRFAKARKDLLVAVNEIVRHMFDEIDYVLEGRNAERFARLYSHDLGGNSSGDGTSIKVPKVYWNFTRKSILTLEWIDGIKLTDAERIGKANLNRKRMIDEGLYCSLRQLLEEGFFHADPHPGNLVATEGGSLAYFDFGMMGDIPRHYRVGLIQMLVHYVNRDSLGLANDFHSLGFVPEGTDLHGVADALRVSFGDGRRQSNDFQGVMSHLYDVMYEFNFSLPPDYALVIRALGSLEGTAKALDPDFKVIESAYPFVIGRLLEDPSPDMRKILRQLLICDDGSIRWNRLERLIAAISEQSESSNKSEDRSGENAANKPGWRSFDMHSVVAATEDLFHFILSRKGWRVRVFLVQDIVKASDAFLQEATFPGIFDEEGTTGELHPERSKMIRRVVHGVQSFRQAISLAPDAWTAMLFRTLLKPESQKFILDVFLALAMHSCYKIPETSWICMSRFLNYLDRQGR*
DI.CM020527.1G5053.1	cellular organisms	2009	53.01	1455	52.99	485	CM020527.1	15863613	15867333	+	rna-gnl|WGS:POTR|OsKitaake07g131700.1	cellular organisms	2290	50.87	1455	52.99	485	3720	1449	485	identical	same	MATGEKAPRAFSMEELPGHLIGEVLTSGRLAAGDLARLEATCRALRPLAEHAASRLCAARAAFAAMGPAARGELLERCGGSWKKVLRFLQSVEQSSGTVHTSSGNMQVATGRYHTLLVHDSSVYSCGSSLCGVLGHGPDTTQCAAFSRVPFPSLSRVVNISASHNHAAFVTELGEVFTCGDNSSLCCGHGEVGRTIFRPTEIKALKGISCKQVATGLSFTVILTTDGQVYTCGSNTHGQLGHGDTIDRATPKIVELFEGLAPVVQVAAGASYTFAVTDDGTVYSFGSCTNFCLGHGDQHDELRPRAIQSFKRRNIHVVRVSAGDEHAVALDALGYVYTWGRGYCGALGHGDENDKTSPELISSLKSQVAVQVCARKRKTFVLTDEGSVFAFGWMGFGSLGFPDRGSSDKVMRPRVLDSLRDHYVSQISTGLYHTVAVTNRGIVFGFGDNERAQLGQEYIRGCLKPTEIMFQKSMEEIVIAAPSG*	MATGEKAPRAFSMEELPGHLIGEVLTSGRLAAGDLARLEATCRALRPLAEHAASRLCAARAAFAAMGPAARGELLERCGGSWKKVLRFLQSVEQSSGTVHTSSGNMQVATGRYHTLLVHDSSVYSCGSSLCGVLGHGPDTTQCAAFSRVPFPSLSRVVNISASHNHAAFVTELGEVFTCGDNSSLCCGHGEVGRTIFRPTEIKALKGISCKQVATGLSFTVILTTDGQVYTCGSNTHGQLGHGDTIDRATPKIVELFEGLAPVVQVAAGASYTFAVTDDGTVYSFGSCTNFCLGHGDQHDELRPRAIQSFKRRNIHVVRVSAGDEHAVALDALGYVYTWGRGYCGALGHGDENDKTSPELISSLKSQVAVQVCARKRKTFVLTDEGSVFAFGWMGFGSLGFPDRGSSDKVMRPRVLDSLRDHYVSQISTGLYHTVAVTNRGIVFGFGDNERAQLGQEYIRGCLKPTEIMFQKSMEEIVIAAPSG*
DI.CM020527.1G5053.1	cellular organisms	2009	53.01	1455	52.99	485	CM020527.1	15863613	15867333	+	rna-gnl|WGS:POTR|OsKitaake07g131700.2	cellular organisms	1793	42.39	1200	46	400	2399	1135	386	homologous	same	MATGEKAPRAFSMEELPGHLIGEVLTSGRLAAGDLARLEATCRALRPLAEHAASRLCAARAAFAAMGPAARGELLERCGGSWKKVLRFLQSVEQSSGTVHTSSGNMQVATGRYHTLLVHDSSVYSCGSSLCGVLGHGPDTTQCAAFSRVPFPSLSRVVNISASHNHAAFVTELGEVFTCGDNSSLCCGHGEVGRTIFRPTEIKALKGISCKQVATGLSFTVILTTDGQVYTCGSNTHGQLGHGDTIDRATPKIVELFEGLAPVVQVAAGASYTFAVTDDGTVYSFGSCTNFCLGHGDQHDELRPRAIQSFKRRNIHVVRVSAGDEHAVALDALGYVYTWGRGYCGALGHGDENDKTSPELISSLKSQVAVQVCARKRKTFVLTDEGSVFAFGWMGFGSLGFPDRGSSDKVMRPRVLDSLRDHYVSQISTGLYHTVAVTNRGIVFGFGDNERAQLGQEYIRGCLKPTEIMFQKSMEEIVIAAPSG*	MLEDISNLVSYICEHAVCFQMQVATGRYHTLLVHDSSVYSCGSSLCGVLGHGPDTTQCAAFSRVPFPSLSRVVNISASHNHAAFVTELGEVFTCGDNSSLCCGHGEVGRTIFRPTEIKALKGISCKQVATGLSFTVILTTDGQVYTCGSNTHGQLGHGDTIDRATPKIVELFEGLAPVVQVAAGASYTFAVTDDGTVYSFGSCTNFCLGHGDQHDELRPRAIQSFKRRNIHVVRVSAGDEHAVALDALGYVYTWGRGYCGALGHGDENDKTSPELISSLKSQVAVQVCARKRKTFVLTDEGSVFAFGWMGFGSLGFPDRGSSDKVMRPRVLDSLRDHYVSQISTGLYHTVAVTNRGIVFGFGDNERAQLGQEYIRGCLKPTEIMFQKSMEEIVIAAPSG*
DI.CM020527.1G5053.2	cellular organisms	2172	51.29	1347	53.6	449	CM020527.1	15863513	15867504	+	rna-gnl|WGS:POTR|OsKitaake07g131700.2	cellular organisms	1793	42.39	1200	46	400	2570	1028	386	homologous	same	MATGEKAPRAFSMEELPGHLIGEVLTSGRLAAGDLARLEATCRALRPLAEHAASRLCAARAAFAAMGPAARGELLERCGGSWKKVLRFLQSVEQSSGTVHTSSGNMQVATGRYHTLLVHDSSVYSCGSSLCGVLGHGPDTTQCAAFSRVPFPSLSRVVNISASHNHAAFVTELGEVFTCGDNSSLCCGHGEVGRTIFRPTEIKALKGISCKQVATGLSFTVILTTDGQVYTCGSNTHGQLGHGDTIDRATPKIVELFEGLAPVVQVAAGASYTFAVTDDGTVYSFGSCTNFCLGHGDQHDELRPRAIQSFKRRNIHVVRVSAGDEHAVALDALGYVCARKRKTFVLTDEGSVFAFGWMGFGSLGFPDRGSSDKVMRPRVLDSLRDHYVSQISTGLYHTVAVTNRGIVFGFGDNERAQLGQEYIRGCLKPTEIMFQKSMEEIVIAAPSG*	MLEDISNLVSYICEHAVCFQMQVATGRYHTLLVHDSSVYSCGSSLCGVLGHGPDTTQCAAFSRVPFPSLSRVVNISASHNHAAFVTELGEVFTCGDNSSLCCGHGEVGRTIFRPTEIKALKGISCKQVATGLSFTVILTTDGQVYTCGSNTHGQLGHGDTIDRATPKIVELFEGLAPVVQVAAGASYTFAVTDDGTVYSFGSCTNFCLGHGDQHDELRPRAIQSFKRRNIHVVRVSAGDEHAVALDALGYVYTWGRGYCGALGHGDENDKTSPELISSLKSQVAVQVCARKRKTFVLTDEGSVFAFGWMGFGSLGFPDRGSSDKVMRPRVLDSLRDHYVSQISTGLYHTVAVTNRGIVFGFGDNERAQLGQEYIRGCLKPTEIMFQKSMEEIVIAAPSG*
DI.CM020527.1G5053.2	cellular organisms	2172	51.29	1347	53.6	449	CM020527.1	15863513	15867504	+	rna-gnl|WGS:POTR|OsKitaake07g131700.1	cellular organisms	2290	50.87	1455	52.99	485	3991	1342	485	homologous	same	MATGEKAPRAFSMEELPGHLIGEVLTSGRLAAGDLARLEATCRALRPLAEHAASRLCAARAAFAAMGPAARGELLERCGGSWKKVLRFLQSVEQSSGTVHTSSGNMQVATGRYHTLLVHDSSVYSCGSSLCGVLGHGPDTTQCAAFSRVPFPSLSRVVNISASHNHAAFVTELGEVFTCGDNSSLCCGHGEVGRTIFRPTEIKALKGISCKQVATGLSFTVILTTDGQVYTCGSNTHGQLGHGDTIDRATPKIVELFEGLAPVVQVAAGASYTFAVTDDGTVYSFGSCTNFCLGHGDQHDELRPRAIQSFKRRNIHVVRVSAGDEHAVALDALGYVCARKRKTFVLTDEGSVFAFGWMGFGSLGFPDRGSSDKVMRPRVLDSLRDHYVSQISTGLYHTVAVTNRGIVFGFGDNERAQLGQEYIRGCLKPTEIMFQKSMEEIVIAAPSG*	MATGEKAPRAFSMEELPGHLIGEVLTSGRLAAGDLARLEATCRALRPLAEHAASRLCAARAAFAAMGPAARGELLERCGGSWKKVLRFLQSVEQSSGTVHTSSGNMQVATGRYHTLLVHDSSVYSCGSSLCGVLGHGPDTTQCAAFSRVPFPSLSRVVNISASHNHAAFVTELGEVFTCGDNSSLCCGHGEVGRTIFRPTEIKALKGISCKQVATGLSFTVILTTDGQVYTCGSNTHGQLGHGDTIDRATPKIVELFEGLAPVVQVAAGASYTFAVTDDGTVYSFGSCTNFCLGHGDQHDELRPRAIQSFKRRNIHVVRVSAGDEHAVALDALGYVYTWGRGYCGALGHGDENDKTSPELISSLKSQVAVQVCARKRKTFVLTDEGSVFAFGWMGFGSLGFPDRGSSDKVMRPRVLDSLRDHYVSQISTGLYHTVAVTNRGIVFGFGDNERAQLGQEYIRGCLKPTEIMFQKSMEEIVIAAPSG*
DI.CM020527.1G5053.3	cellular organisms	1537	46.97	1140	46.58	380	CM020527.1	15863619	15867354	+	rna-gnl|WGS:POTR|OsKitaake07g131700.2	cellular organisms	1793	42.39	1200	46	400	2420	1135	380	homologous	same	MQVATGRYHTLLVHDSSVYSCGSSLCGVLGHGPDTTQCAAFSRVPFPSLSRVVNISASHNHAAFVTELGEVFTCGDNSSLCCGHGEVGRTIFRPTEIKALKGISCKQVATGLSFTVILTTDGQVYTCGSNTHGQLGHGDTIDRATPKIVELFEGLAPVVQVAAGASYTFAVTDDGTVYSFGSCTNFCLGHGDQHDELRPRAIQSFKRRNIHVVRVSAGDEHAVALDALGYVYTWGRGYCGALGHGDENDKTSPELISSLKSQVAVQVCARKRKTFVLTDEGSVFAFGWMGFGSLGFPDRGSSDKVMRPRVLDSLRDHYVSQISTGLYHTVAVTNRGIVFGFGDNERAQLGQEYIRGCLKPTEIMFQKSMEEIVIAAPSG*	MLEDISNLVSYICEHAVCFQMQVATGRYHTLLVHDSSVYSCGSSLCGVLGHGPDTTQCAAFSRVPFPSLSRVVNISASHNHAAFVTELGEVFTCGDNSSLCCGHGEVGRTIFRPTEIKALKGISCKQVATGLSFTVILTTDGQVYTCGSNTHGQLGHGDTIDRATPKIVELFEGLAPVVQVAAGASYTFAVTDDGTVYSFGSCTNFCLGHGDQHDELRPRAIQSFKRRNIHVVRVSAGDEHAVALDALGYVYTWGRGYCGALGHGDENDKTSPELISSLKSQVAVQVCARKRKTFVLTDEGSVFAFGWMGFGSLGFPDRGSSDKVMRPRVLDSLRDHYVSQISTGLYHTVAVTNRGIVFGFGDNERAQLGQEYIRGCLKPTEIMFQKSMEEIVIAAPSG*
DI.CM020527.1G5053.3	cellular organisms	1537	46.97	1140	46.58	380	CM020527.1	15863619	15867354	+	rna-gnl|WGS:POTR|OsKitaake07g131700.1	cellular organisms	2290	50.87	1455	52.99	485	3735	1135	380	homologous	same	MQVATGRYHTLLVHDSSVYSCGSSLCGVLGHGPDTTQCAAFSRVPFPSLSRVVNISASHNHAAFVTELGEVFTCGDNSSLCCGHGEVGRTIFRPTEIKALKGISCKQVATGLSFTVILTTDGQVYTCGSNTHGQLGHGDTIDRATPKIVELFEGLAPVVQVAAGASYTFAVTDDGTVYSFGSCTNFCLGHGDQHDELRPRAIQSFKRRNIHVVRVSAGDEHAVALDALGYVYTWGRGYCGALGHGDENDKTSPELISSLKSQVAVQVCARKRKTFVLTDEGSVFAFGWMGFGSLGFPDRGSSDKVMRPRVLDSLRDHYVSQISTGLYHTVAVTNRGIVFGFGDNERAQLGQEYIRGCLKPTEIMFQKSMEEIVIAAPSG*	MATGEKAPRAFSMEELPGHLIGEVLTSGRLAAGDLARLEATCRALRPLAEHAASRLCAARAAFAAMGPAARGELLERCGGSWKKVLRFLQSVEQSSGTVHTSSGNMQVATGRYHTLLVHDSSVYSCGSSLCGVLGHGPDTTQCAAFSRVPFPSLSRVVNISASHNHAAFVTELGEVFTCGDNSSLCCGHGEVGRTIFRPTEIKALKGISCKQVATGLSFTVILTTDGQVYTCGSNTHGQLGHGDTIDRATPKIVELFEGLAPVVQVAAGASYTFAVTDDGTVYSFGSCTNFCLGHGDQHDELRPRAIQSFKRRNIHVVRVSAGDEHAVALDALGYVYTWGRGYCGALGHGDENDKTSPELISSLKSQVAVQVCARKRKTFVLTDEGSVFAFGWMGFGSLGFPDRGSSDKVMRPRVLDSLRDHYVSQISTGLYHTVAVTNRGIVFGFGDNERAQLGQEYIRGCLKPTEIMFQKSMEEIVIAAPSG*
DI.CM020527.1G5053.4	cellular organisms	1720	54.77	1296	54.01	432	CM020527.1	15863630	15867220	+	rna-gnl|WGS:POTR|OsKitaake07g131700.1	cellular organisms	2290	50.87	1455	52.99	485	3590	1290	485	homologous	same	MATGEKAPRAFSMEELPGHLIGEVLTSGRLAAGDLARLEATCRALRPLAEHAASRLCAARAAFAAMGPAARGELLERCGGSWKKVLRFLQSVEQSSGTVHTSSGNMQVATGRYHTLLVHDSSVYSCGSSLCGVLGHGPDTTQCAAFSRVPFPSLSRVVNISASHNHAAFVTELGEVFTCGDNSSLCCGHGEVGRTIFRPTEIKALKGISCKQVAAGASYTFAVTDDGTVYSFGSCTNFCLGHGDQHDELRPRAIQSFKRRNIHVVRVSAGDEHAVALDALGYVYTWGRGYCGALGHGDENDKTSPELISSLKSQVAVQVCARKRKTFVLTDEGSVFAFGWMGFGSLGFPDRGSSDKVMRPRVLDSLRDHYVSQISTGLYHTVAVTNRGIVFGFGDNERAQLGQEYIRGCLKPTEIMFQKSMEEIVIAAPSG*	MATGEKAPRAFSMEELPGHLIGEVLTSGRLAAGDLARLEATCRALRPLAEHAASRLCAARAAFAAMGPAARGELLERCGGSWKKVLRFLQSVEQSSGTVHTSSGNMQVATGRYHTLLVHDSSVYSCGSSLCGVLGHGPDTTQCAAFSRVPFPSLSRVVNISASHNHAAFVTELGEVFTCGDNSSLCCGHGEVGRTIFRPTEIKALKGISCKQVATGLSFTVILTTDGQVYTCGSNTHGQLGHGDTIDRATPKIVELFEGLAPVVQVAAGASYTFAVTDDGTVYSFGSCTNFCLGHGDQHDELRPRAIQSFKRRNIHVVRVSAGDEHAVALDALGYVYTWGRGYCGALGHGDENDKTSPELISSLKSQVAVQVCARKRKTFVLTDEGSVFAFGWMGFGSLGFPDRGSSDKVMRPRVLDSLRDHYVSQISTGLYHTVAVTNRGIVFGFGDNERAQLGQEYIRGCLKPTEIMFQKSMEEIVIAAPSG*
DI.CM020527.1G5053.4	cellular organisms	1720	54.77	1296	54.01	432	CM020527.1	15863630	15867220	+	rna-gnl|WGS:POTR|OsKitaake07g131700.2	cellular organisms	1793	42.39	1200	46	400	2286	976	386	homologous	same	MATGEKAPRAFSMEELPGHLIGEVLTSGRLAAGDLARLEATCRALRPLAEHAASRLCAARAAFAAMGPAARGELLERCGGSWKKVLRFLQSVEQSSGTVHTSSGNMQVATGRYHTLLVHDSSVYSCGSSLCGVLGHGPDTTQCAAFSRVPFPSLSRVVNISASHNHAAFVTELGEVFTCGDNSSLCCGHGEVGRTIFRPTEIKALKGISCKQVAAGASYTFAVTDDGTVYSFGSCTNFCLGHGDQHDELRPRAIQSFKRRNIHVVRVSAGDEHAVALDALGYVYTWGRGYCGALGHGDENDKTSPELISSLKSQVAVQVCARKRKTFVLTDEGSVFAFGWMGFGSLGFPDRGSSDKVMRPRVLDSLRDHYVSQISTGLYHTVAVTNRGIVFGFGDNERAQLGQEYIRGCLKPTEIMFQKSMEEIVIAAPSG*	MLEDISNLVSYICEHAVCFQMQVATGRYHTLLVHDSSVYSCGSSLCGVLGHGPDTTQCAAFSRVPFPSLSRVVNISASHNHAAFVTELGEVFTCGDNSSLCCGHGEVGRTIFRPTEIKALKGISCKQVATGLSFTVILTTDGQVYTCGSNTHGQLGHGDTIDRATPKIVELFEGLAPVVQVAAGASYTFAVTDDGTVYSFGSCTNFCLGHGDQHDELRPRAIQSFKRRNIHVVRVSAGDEHAVALDALGYVYTWGRGYCGALGHGDENDKTSPELISSLKSQVAVQVCARKRKTFVLTDEGSVFAFGWMGFGSLGFPDRGSSDKVMRPRVLDSLRDHYVSQISTGLYHTVAVTNRGIVFGFGDNERAQLGQEYIRGCLKPTEIMFQKSMEEIVIAAPSG*
DI.CM020527.1G5055.1	Spermatophyta	2630	42.32	996	44.08	332	CM020527.1	15870545	15873366	+	rna-gnl|WGS:POTR|OsKitaake07g131800.1	Spermatophyta	1791	45.95	996	44.08	332	2183	994	332	identical	same	MGSSKKAKVKSRRAAKSDRLSSLPLEIKADILSRLNVQDAVRTNILSSVWRSTWTTIPEMLLCDCTYTSCQGSVTSAPPKFITLVDMALSLHRGPLHGITILGSKNYHDVFGRWMHKLSMKSPNSVTIKLTSASRYRIPSCFFSISDLEHLDIKNCIISLPQMFKGFEWLTTLDLENFSSTDSDIDNLISCCPELSVLVLKSFEGISCLNIRAPELEILEVDGKYEDFHLDAPNLETANVTLHKAQEYQSVPVVHGGKSYLKQALGSLSDIEKLVINGYFLTYLSKGCIMTKIPAVFDHLEMMLLEICFWDQREILTGRVIVSECSYPQKA*	MGSSKKAKVKSRRAAKSDRLSSLPLEIKADILSRLNVQDAVRTNILSSVWRSTWTTIPEMLLCDCTYTSCQGSVTSAPPKFITLVDMALSLHRGPLHGITILGSKNYHDVFGRWMHKLSMKSPNSVTIKLTSASRYRIPSCFFSISDLEHLDIKNCIISLPQMFKGFEWLTTLDLENFSSTDSDIDNLISCCPELSVLVLKSFEGISCLNIRAPELEILEVDGKYEDFHLDAPNLETANVTLHKAQEYQSVPVVHGGKSYLKQALGSLSDIEKLVINGYFLTYLSKGCIMTKIPAVFDHLEMMLLEICFWDQREILTGRVIVSECSYPQKA*
DI.CM020527.1G5083.1	Eukaryota	1572	60.18	1095	66.94	365	CM020527.1	15936611	15941383	+	rna-gnl|WGS:POTR|OsKitaake07g132100.1	Eukaryota	1083	59	783	64.24	261	1861	756	252	homologous	same	MASGAGGGTAATERLIRSAQKSTNQLKAMLAGGGGGGGRSSGAVEVILADISDSLSQALASLMLRAACDDQSLPAAAAAAAAGGELVAVLWAVCGGEQRRPVSLEEESSTEKKNQWGQEASVGADGVQVGDVCAGSLGGHATAGVWPGRWREIGGRACAWTAAEGLENGGQESRADGSSRRIILELGDRDDSYPWRKYGQKDILGARFARSYYRCAQMLGCTARKQVQQSDDDPSRLEITYIGLHTCGGDRPSSPAPTNPADGPRCDAATSSHRLLPSALQQKLEEHVPAASDDMMMACTPSWLFIPSPACSQSELLSEGEVPELRVVRQEPYDPVELVEEHKKPSDADEDSLALHNSVVPDFM*	MTYLEFLQKNQWGQEASVGADGVQVGDVCAGSLGGHATAGVWPGRWREIGGRACAWTAAEGLENGGQESRADGSSRRIILELGDRDDSYPWRKYGQKDILGARFARSYYRCAQMLGCTARKQVQQSDDDPSRLEITYIGLHTCGGDRPSSPAPTNPADGPRCDAATSSHRLLPSALQQKLEEHVPAASDDMMMACTPSWLFIPSPACSQSELLSEGEVPELRVVRQEPYDPVELVEEHKKPSDADEDSLALHNSVVPDFM*
DI.CM020527.1G5102.1	Embryophyta	2005	58.9	741	64.78	247	CM020527.1	15983222	15985226	-	rna-gnl|WGS:POTR|OsKitaake07g132200.1	Streptophyta	1578	62.74	1092	70.97	364	1791	620	111	homologous	same	MGLILQPKRADAGGEGAEGEGAARRDHRGSRRVQAILRREAQAQRRHQPGSEQRPGEGWSVTIFFSAIDELHIIQLVNYQTDPPSSPWMVQLFLAKQEKFHGEAEKQYWKAIAEMVPHEIPGLEKRGKRREKQSAEANAKAKQPGVVVVQGTKPGKPTDLSRMRQVLMKLKQTPPPHMAPPPPQPAKDTGGDTDANKDGEAEKAAGEIEKKAAGGEKEAAAGPPVTAAAAADAQANKAAAEETAKK*	MSSFDSVAAVAGDGDADDDDVLPPAPFDPAADGAQGGLGALRRGHRFATSYSSFGTAASEDDLAGAGAGTDGGVGAGIPLGSSSNGGAAYGYGGSGDVMNGHVDQIGDVMGGGVVVGDGGGIDDDLFAGAGDGDDGPVLPPPEAMKEEGILRREWRRQNALMLEEKERKERERRGEIIAEADEFKRSFAEKRKLNGDTNRAQNRDREKLFLAKQEKFHGEAEKQYWKAIAEMVPHEIPGLEKRGKRREKQSAEANAKAKQPGVVVVQGTKPGKPTDLSRMRQVLMKLKQTPPPHMAPPPPQPAKDTGGDTDANKDGEAEKAAGEIEKKAAGGEKEAAAGPPVTAAAAADAQANKAAAEETAKK*
DI.CM020527.1G5103.1	Viridiplantae	2836	44.04	2436	42.36	812	CM020527.1	15987604	15997474	-	rna-gnl|WGS:POTR|OsKitaake07g132300.1	Viridiplantae	3813	43.82	2784	42.42	928	9581	2422	843	homologous	same	MTCRMAAGKQKKRIIRSTNSDQNRTWKKSKVESSNCHISLKSQIALKWDDYQKRVVPQKEQVGILWSDLAPFIDSRQKHDSGLADVTYIPPETFSLENLRSVLSYKVWDTCLTEADRKFLIQFLPTEIDAEENVHLLLKGQNYHFGNPSLSWSSSLCYGDTHPDALLNKEKQIRADEKAYRVNLNNYHSNMVESLKKWKKRWLSSDDPEIMFRDNNLAKHKQGDTRPKVTSSEMPLKVAQSSDVSKFMSYIEISRTQHNLVKSMKQSGDGIKTKHLTRVIGNLDKFHVKPYGTLIDDEQRRLREHWLNISCNDIPAAFEVLKNNRVTTEKLRNLLGLELGEKNVSIMRKADQLAGITKELGQHGACENDGSTDLQDALVEQLSEDMLQGGNDHCPSRQDCDDDETKHIETSADHHDSQGRENSDLQAQDYKGTSCADRSISFCASNVEEQNEDFVNTKFSNDGPDVQAEDFKEISYTDTTIIDHSPESRQIKTTCYTTAPIDTRESQNTQAQSLEGITYTGPSMHAHEQNQGLKGTRYKIMIDKGHSANDISLVNSYPEMNDVTMDSKEVENTTVIPSNSSTLLSNTSGGQIPVEEHLNGQAAKGVKDLWELPEPDDSYYLPLENSSVYNGSGGLQIGHRHLPAGQQGSVVCMENGILSQQQSQVTIAAAFPMDNPASFMQPCSNRQSNGQVQTVANDIGMLPYSLEHTDCIGQSTDLHSLDNNRFSQPTHFPSPLQEQQLVDQSNSVLYDELHKNLYSDEHQPHDNWPAMESNNCLPQALPVGSSNTDGSLFSALAQYRLPSSSLHMQSG*	MTCRMAAGKQKKRIIRSTNSDQNRTWKKSKVESSNCHISLKSQIALKWDDYQKRVVPQKEQVGILWSDLAPFIDSRQKHDSGLADVTYIPPETFSLENLRSVLSYKVWDTCLTEADRKFLIQFLPTEIDAEENVHLLLKGQNYHFGNPSLSWSSSLCYGDTHPDALLNKEKQIRADEKAYRVNLNNYHSNMVESLKKWKKRWLSSDDPEIMFRDNNLAKHKQGDTRPKVTSSEMPLKVAQSSDVSKFMSYIEISRTQHNLVKSMKQSGDGIKTKHLTRVIGNLDKFHVKPYGTLIDDEQRRLREHWLNISCNDIPAAFEVLKNNRVTTEKLRNLLGLELGEKNVSIMRKADQLAGITKELGQHGACENDGSTDLQDALVEQLSEDMLQGGNDHCPSRQDCDDDETKHIETSADHHDSQGRENSDLQAQDYKGTSCADRSISFCASNVEEQNEDFVNTKFSNDGPDVQAEDFKEISYTDTTIIDHSPESRQIKTTCYTTAPIDTRESQNTQAQSLEGITYTGPSMHAHEQNQGLKGTRYKIMIDKGHSANDISLVNSYPEMNDVTMDSKEVENTTVIPSNSSTLLSNTSGGQIPVEEHLNGQAAKGVKDLWELPEPDDSYYLPLENSSVYNGSGGLQIGHRHLPAGQQGSVVCMENGILSQQQSQVTIAAAFPMDNPASFMQPCSNRQSNGQVQTVANDIGMLPYSLEHTDCIGQSTDLHSLDNNRFSQPTHFPSPLQEQQLVDQSNSVLYDELHKNLYSDVSFQTKGNNSILEQHSFASSGSMDHRYNRFPQEHQPHDNWPAMESNNCLPQALPVGSSNTDGSLFSALAQYRLPSSSLHMQSGRSSPSQLLEIRNQVPMSGSFVPRTQGTNLQAPSIYGYTQNLPSSSSSHVASVGSLNNMQWTNLIQQNPGMPNLTNRQFRGPWTR*
DI.CM020527.1G5103.2.orf1	Mesangiospermae	3146	44.15	1377	43.57	459	CM020527.1	15987480	15997568	-	rna-gnl|WGS:POTR|OsKitaake07g132300.1	Viridiplantae	3813	43.82	2784	42.42	928	9675	1371	458	homologous	same	MLQGGNDHCPSRQDCDDDETKHIETSADHHDSQGRENSDLQAQDYKGTSCADRSISFCASNVEEQNEDFVNTKFSNDGPDVQAEDFKEISYTDTTIIDHSPESRQIKTTCYTTAPIDTRESQNTQAQSLEGITYTGPSMHAHEQNQGLKGTRYKIMIDKGHSANDISLVNSYPEMNDVTMDSKEVENTTVIPSNSSTLLSNTSGGQIPVEEHLNGQAAKGVKDLWELPEPDDSYYLPLENSSVYNGSGGLQIGHRHLPAGQQGSVVCMENGILSQQQSQVTIAAAFPMDNPASFMQPCSNRQSNGQVQTVANDIGMLPYSLEHTDCIGQSTDLHSLDNNRFSQPTHFPSPLQEQQLVDQSNSVLYDELHKNLYSDVSFQTKGNNSILEQHSFASSGSMDHRYNRFPQEHQPHDNWPAMESNNCLPQALPVGSSNTDGSLFSALAQYRLPSSSLHMQSG*	MTCRMAAGKQKKRIIRSTNSDQNRTWKKSKVESSNCHISLKSQIALKWDDYQKRVVPQKEQVGILWSDLAPFIDSRQKHDSGLADVTYIPPETFSLENLRSVLSYKVWDTCLTEADRKFLIQFLPTEIDAEENVHLLLKGQNYHFGNPSLSWSSSLCYGDTHPDALLNKEKQIRADEKAYRVNLNNYHSNMVESLKKWKKRWLSSDDPEIMFRDNNLAKHKQGDTRPKVTSSEMPLKVAQSSDVSKFMSYIEISRTQHNLVKSMKQSGDGIKTKHLTRVIGNLDKFHVKPYGTLIDDEQRRLREHWLNISCNDIPAAFEVLKNNRVTTEKLRNLLGLELGEKNVSIMRKADQLAGITKELGQHGACENDGSTDLQDALVEQLSEDMLQGGNDHCPSRQDCDDDETKHIETSADHHDSQGRENSDLQAQDYKGTSCADRSISFCASNVEEQNEDFVNTKFSNDGPDVQAEDFKEISYTDTTIIDHSPESRQIKTTCYTTAPIDTRESQNTQAQSLEGITYTGPSMHAHEQNQGLKGTRYKIMIDKGHSANDISLVNSYPEMNDVTMDSKEVENTTVIPSNSSTLLSNTSGGQIPVEEHLNGQAAKGVKDLWELPEPDDSYYLPLENSSVYNGSGGLQIGHRHLPAGQQGSVVCMENGILSQQQSQVTIAAAFPMDNPASFMQPCSNRQSNGQVQTVANDIGMLPYSLEHTDCIGQSTDLHSLDNNRFSQPTHFPSPLQEQQLVDQSNSVLYDELHKNLYSDVSFQTKGNNSILEQHSFASSGSMDHRYNRFPQEHQPHDNWPAMESNNCLPQALPVGSSNTDGSLFSALAQYRLPSSSLHMQSGRSSPSQLLEIRNQVPMSGSFVPRTQGTNLQAPSIYGYTQNLPSSSSSHVASVGSLNNMQWTNLIQQNPGMPNLTNRQFRGPWTR*
DI.CM020527.1G5103.2.orf2	Viridiplantae	3146	44.15	1056	39.87	352	CM020527.1	15987480	15997568	-	rna-gnl|WGS:POTR|OsKitaake07g132300.1	Viridiplantae	3813	43.82	2784	42.42	928	9675	1048	349	homologous	same	MTCRMAAGKQKKRIIRSTNSDQNRTWKKSKVESSNCHISLKSQIALKWDDYQKRVVPQKEQVGILWSDLAPFIDSRQKHDSGLADVTYIPPETFSLENLRSVLSYKVWDTCLTEADRKFLIQFLPTEIDAEENVHLLLKGQNYHFGNPSLSWSSSLCYGDTHPDALLNKEKQIRADEKAYRVNLNNYHSNMVESLKKWKKRWLSSDDPEIMFRDNNLAKHKQGDTRPKVTSSEMPLKVAQSSDVSKFMSYIEISRTQHNLVKSMKQSGDGIKTKHLTRVIGNLDKFHVKPYGTLIDDEQRRLREHWLNISCNDIPAAFEVLKNNRVTTEKLRNLLGLELGEKNVSIMRKTS*	MTCRMAAGKQKKRIIRSTNSDQNRTWKKSKVESSNCHISLKSQIALKWDDYQKRVVPQKEQVGILWSDLAPFIDSRQKHDSGLADVTYIPPETFSLENLRSVLSYKVWDTCLTEADRKFLIQFLPTEIDAEENVHLLLKGQNYHFGNPSLSWSSSLCYGDTHPDALLNKEKQIRADEKAYRVNLNNYHSNMVESLKKWKKRWLSSDDPEIMFRDNNLAKHKQGDTRPKVTSSEMPLKVAQSSDVSKFMSYIEISRTQHNLVKSMKQSGDGIKTKHLTRVIGNLDKFHVKPYGTLIDDEQRRLREHWLNISCNDIPAAFEVLKNNRVTTEKLRNLLGLELGEKNVSIMRKADQLAGITKELGQHGACENDGSTDLQDALVEQLSEDMLQGGNDHCPSRQDCDDDETKHIETSADHHDSQGRENSDLQAQDYKGTSCADRSISFCASNVEEQNEDFVNTKFSNDGPDVQAEDFKEISYTDTTIIDHSPESRQIKTTCYTTAPIDTRESQNTQAQSLEGITYTGPSMHAHEQNQGLKGTRYKIMIDKGHSANDISLVNSYPEMNDVTMDSKEVENTTVIPSNSSTLLSNTSGGQIPVEEHLNGQAAKGVKDLWELPEPDDSYYLPLENSSVYNGSGGLQIGHRHLPAGQQGSVVCMENGILSQQQSQVTIAAAFPMDNPASFMQPCSNRQSNGQVQTVANDIGMLPYSLEHTDCIGQSTDLHSLDNNRFSQPTHFPSPLQEQQLVDQSNSVLYDELHKNLYSDVSFQTKGNNSILEQHSFASSGSMDHRYNRFPQEHQPHDNWPAMESNNCLPQALPVGSSNTDGSLFSALAQYRLPSSSLHMQSGRSSPSQLLEIRNQVPMSGSFVPRTQGTNLQAPSIYGYTQNLPSSSSSHVASVGSLNNMQWTNLIQQNPGMPNLTNRQFRGPWTR*
DI.CM020527.1G5103.3	Mesangiospermae	2789	40.73	1527	43.88	509	CM020527.1	15987512	15992661	-	rna-gnl|WGS:POTR|OsKitaake07g132300.1	Viridiplantae	3813	43.82	2784	42.42	928	4768	1375	479	homologous	same	MLQGGNDHCPSRQDCDDDETKHIETSADHHDSQGRENSDLQAQDYKGTSCADRSISFCASNVEEQNEDFVNTKFSNDGPDVQAEDFKEISYTDTTIIDHSPESRQIKTTCYTTAPIDTRESQNTQAQSLEGITYTGPSMHAHEQNQGLKGTRYKIMIDKGHSANDISLVNSYPEMNDVTMDSKEVENTTVIPSNSSTLLSNTSGGQIPVEEHLNGQAAKGVKDLWELPEPDDSYYLPLENSSVYNGSGGLQIGHRHLPAGQQGSVVCMENGILSQQQSQVTIAAAFPMDNPASFMQPCSNRQSNGQVQTVANDIGMLPYSLEHTDCIGQSTDLHSLDNNRFSQPTHFPSPLQEQQLVDQSNSVLYDELHKNLYSDVSFQTKGNNSILEQHSFASSGSMDHRYNRFPQEHQPHDNWPAMESNNCLPQALPVGSSNTDGSLFSALAQYRLPSSSLHMQSGRLILGSRMSQPLTSWFVLMLSKLKLSTATVECAILERGAGNKILLKFCQS*	MTCRMAAGKQKKRIIRSTNSDQNRTWKKSKVESSNCHISLKSQIALKWDDYQKRVVPQKEQVGILWSDLAPFIDSRQKHDSGLADVTYIPPETFSLENLRSVLSYKVWDTCLTEADRKFLIQFLPTEIDAEENVHLLLKGQNYHFGNPSLSWSSSLCYGDTHPDALLNKEKQIRADEKAYRVNLNNYHSNMVESLKKWKKRWLSSDDPEIMFRDNNLAKHKQGDTRPKVTSSEMPLKVAQSSDVSKFMSYIEISRTQHNLVKSMKQSGDGIKTKHLTRVIGNLDKFHVKPYGTLIDDEQRRLREHWLNISCNDIPAAFEVLKNNRVTTEKLRNLLGLELGEKNVSIMRKADQLAGITKELGQHGACENDGSTDLQDALVEQLSEDMLQGGNDHCPSRQDCDDDETKHIETSADHHDSQGRENSDLQAQDYKGTSCADRSISFCASNVEEQNEDFVNTKFSNDGPDVQAEDFKEISYTDTTIIDHSPESRQIKTTCYTTAPIDTRESQNTQAQSLEGITYTGPSMHAHEQNQGLKGTRYKIMIDKGHSANDISLVNSYPEMNDVTMDSKEVENTTVIPSNSSTLLSNTSGGQIPVEEHLNGQAAKGVKDLWELPEPDDSYYLPLENSSVYNGSGGLQIGHRHLPAGQQGSVVCMENGILSQQQSQVTIAAAFPMDNPASFMQPCSNRQSNGQVQTVANDIGMLPYSLEHTDCIGQSTDLHSLDNNRFSQPTHFPSPLQEQQLVDQSNSVLYDELHKNLYSDVSFQTKGNNSILEQHSFASSGSMDHRYNRFPQEHQPHDNWPAMESNNCLPQALPVGSSNTDGSLFSALAQYRLPSSSLHMQSGRSSPSQLLEIRNQVPMSGSFVPRTQGTNLQAPSIYGYTQNLPSSSSSHVASVGSLNNMQWTNLIQQNPGMPNLTNRQFRGPWTR*
DI.CM020527.1G5103.4	Viridiplantae	3046	45.4	2532	42.22	844	CM020527.1	15987571	15997656	-	rna-gnl|WGS:POTR|OsKitaake07g132300.1	Viridiplantae	3813	43.82	2784	42.42	928	9763	2519	843	homologous	same	MTCRMAAGKQKKRIIRSTNSDQNRTWKKSKVESSNCHISLKSQIALKWDDYQKRVVPQKEQVGILWSDLAPFIDSRQKHDSGLADVTYIPPETFSLENLRSVLSYKVWDTCLTEADRKFLIQFLPTEIDAEENVHLLLKGQNYHFGNPSLSWSSSLCYGDTHPDALLNKEKQIRADEKAYRVNLNNYHSNMVESLKKWKKRWLSSDDPEIMFRDNNLAKHKQGDTRPKVTSSEMPLKVAQSSDVSKFMSYIEISRTQHNLVKSMKQSGDGIKTKHLTRVIGNLDKFHVKPYGTLIDDEQRRLREHWLNISCNDIPAAFEVLKNNRVTTEKLRNLLGLELGEKNVSIMRKADQLAGITKELGQHGACENDGSTDLQDALVEQLSEDMLQGGNDHCPSRQDCDDDETKHIETSADHHDSQGRENSDLQAQDYKGTSCADRSISFCASNVEEQNEDFVNTKFSNDGPDVQAEDFKEISYTDTTIIDHSPESRQIKTTCYTTAPIDTRESQNTQAQSLEGITYTGPSMHAHEQNQGLKGTRYKIMIDKGHSANDISLVNSYPEMNDVTMDSKEVENTTVIPSNSSTLLSNTSGGQIPVEEHLNGQAAKGVKDLWELPEPDDSYYLPLENSSVYNGSGGLQIGHRHLPAGQQGSVVCMENGILSQQQSQVTIAAAFPMDNPASFMQPCSNRQSNGQVQTVANDIGMLPYSLEHTDCIGQSTDLHSLDNNRFSQPTHFPSPLQEQQLVDQSNSVLYDELHKNLYSDVSFQTKGNNSILEQHSFASSGSMDHRYNRFPQEHQPHDNWPAMESNNCLPQALPVGSSNTDGSLFSALAQYRLPSSSLHMQSG*	MTCRMAAGKQKKRIIRSTNSDQNRTWKKSKVESSNCHISLKSQIALKWDDYQKRVVPQKEQVGILWSDLAPFIDSRQKHDSGLADVTYIPPETFSLENLRSVLSYKVWDTCLTEADRKFLIQFLPTEIDAEENVHLLLKGQNYHFGNPSLSWSSSLCYGDTHPDALLNKEKQIRADEKAYRVNLNNYHSNMVESLKKWKKRWLSSDDPEIMFRDNNLAKHKQGDTRPKVTSSEMPLKVAQSSDVSKFMSYIEISRTQHNLVKSMKQSGDGIKTKHLTRVIGNLDKFHVKPYGTLIDDEQRRLREHWLNISCNDIPAAFEVLKNNRVTTEKLRNLLGLELGEKNVSIMRKADQLAGITKELGQHGACENDGSTDLQDALVEQLSEDMLQGGNDHCPSRQDCDDDETKHIETSADHHDSQGRENSDLQAQDYKGTSCADRSISFCASNVEEQNEDFVNTKFSNDGPDVQAEDFKEISYTDTTIIDHSPESRQIKTTCYTTAPIDTRESQNTQAQSLEGITYTGPSMHAHEQNQGLKGTRYKIMIDKGHSANDISLVNSYPEMNDVTMDSKEVENTTVIPSNSSTLLSNTSGGQIPVEEHLNGQAAKGVKDLWELPEPDDSYYLPLENSSVYNGSGGLQIGHRHLPAGQQGSVVCMENGILSQQQSQVTIAAAFPMDNPASFMQPCSNRQSNGQVQTVANDIGMLPYSLEHTDCIGQSTDLHSLDNNRFSQPTHFPSPLQEQQLVDQSNSVLYDELHKNLYSDVSFQTKGNNSILEQHSFASSGSMDHRYNRFPQEHQPHDNWPAMESNNCLPQALPVGSSNTDGSLFSALAQYRLPSSSLHMQSGRSSPSQLLEIRNQVPMSGSFVPRTQGTNLQAPSIYGYTQNLPSSSSSHVASVGSLNNMQWTNLIQQNPGMPNLTNRQFRGPWTR*
DI.CM020527.1G5103.5	Viridiplantae	2756	43.87	2358	42.11	786	CM020527.1	15987605	15997473	-	rna-gnl|WGS:POTR|OsKitaake07g132300.1	Viridiplantae	3813	43.82	2784	42.42	928	9580	2344	843	homologous	same	MTCRMAAGKQKKRIIRSTNSDQNRTWKKSKVESSNCHISLKSQIALKWDDYQKRVVPQKEQVGILWSDLAPFIDSRQKHDSGLADVTYIPPETFSLENLRSVLSYKVWDTCLTEADRKFLIQFLPTEIDAEENVHLLLKGQNYHFGNPSLSWSSSLCYGDTHPDALLNKEKQIRADEKAYRVNLNNYHSNMVESLKKWKKRWLSSDDPEIMFRDNNLAKHKQGDTRPKVTSSEMPLKVAQSSDVSKFMSYIEISRTQHNLVKSMKQSGDGIKTKHLTRVIGNLDKFHVKPYGTLIDDEQRRLREHWLNISCNDIPAAFEVLKNNRVTTEKLRNLLGLELGEKNVSIMRKDALVEQLSEDMLQGGNDHCPSRQDCDDDETKHIETSADHHDSQGRENSDLQAQDYKGTSCADRSISFCASNVEEQNEDFVNTKFSNDGPDVQAEDFKEISYTDTTIIDHSPESRQIKTTCYTTAPIDTRESQNTQAQSLEGITYTGPSMHAHEQNQGLKGTRYKIMIDKGHSANDISLVNSYPEMNDVTMDSKEVENTTVIPSNSSTLLSNTSGGQIPVEEHLNGQAAKGVKDLWELPEPDDSYYLPLENSSVYNGSGGLQIGHRHLPAGQQGSVVCMENGILSQQQSQVTIAAAFPMDNPASFMQPCSNRQSNGQVQTVANDIGMLPYSLEHTDCIGQSTDLHSLDNNRFSQPTHFPSPLQEQQLVDQSNSVLYDELHKNLYSDEHQPHDNWPAMESNNCLPQALPVGSSNTDGSLFSALAQYRLPSSSLHMQSG*	MTCRMAAGKQKKRIIRSTNSDQNRTWKKSKVESSNCHISLKSQIALKWDDYQKRVVPQKEQVGILWSDLAPFIDSRQKHDSGLADVTYIPPETFSLENLRSVLSYKVWDTCLTEADRKFLIQFLPTEIDAEENVHLLLKGQNYHFGNPSLSWSSSLCYGDTHPDALLNKEKQIRADEKAYRVNLNNYHSNMVESLKKWKKRWLSSDDPEIMFRDNNLAKHKQGDTRPKVTSSEMPLKVAQSSDVSKFMSYIEISRTQHNLVKSMKQSGDGIKTKHLTRVIGNLDKFHVKPYGTLIDDEQRRLREHWLNISCNDIPAAFEVLKNNRVTTEKLRNLLGLELGEKNVSIMRKADQLAGITKELGQHGACENDGSTDLQDALVEQLSEDMLQGGNDHCPSRQDCDDDETKHIETSADHHDSQGRENSDLQAQDYKGTSCADRSISFCASNVEEQNEDFVNTKFSNDGPDVQAEDFKEISYTDTTIIDHSPESRQIKTTCYTTAPIDTRESQNTQAQSLEGITYTGPSMHAHEQNQGLKGTRYKIMIDKGHSANDISLVNSYPEMNDVTMDSKEVENTTVIPSNSSTLLSNTSGGQIPVEEHLNGQAAKGVKDLWELPEPDDSYYLPLENSSVYNGSGGLQIGHRHLPAGQQGSVVCMENGILSQQQSQVTIAAAFPMDNPASFMQPCSNRQSNGQVQTVANDIGMLPYSLEHTDCIGQSTDLHSLDNNRFSQPTHFPSPLQEQQLVDQSNSVLYDELHKNLYSDVSFQTKGNNSILEQHSFASSGSMDHRYNRFPQEHQPHDNWPAMESNNCLPQALPVGSSNTDGSLFSALAQYRLPSSSLHMQSGRSSPSQLLEIRNQVPMSGSFVPRTQGTNLQAPSIYGYTQNLPSSSSSHVASVGSLNNMQWTNLIQQNPGMPNLTNRQFRGPWTR*
DI.CM020527.1G5103.6	Viridiplantae	2799	45.19	2454	41.97	818	CM020527.1	15987708	15997624	-	rna-gnl|WGS:POTR|OsKitaake07g132300.1	Viridiplantae	3813	43.82	2784	42.42	928	9731	2441	843	homologous	same	MTCRMAAGKQKKRIIRSTNSDQNRTWKKSKVESSNCHISLKSQIALKWDDYQKRVVPQKEQVGILWSDLAPFIDSRQKHDSGLADVTYIPPETFSLENLRSVLSYKVWDTCLTEADRKFLIQFLPTEIDAEENVHLLLKGQNYHFGNPSLSWSSSLCYGDTHPDALLNKEKQIRADEKAYRVNLNNYHSNMVESLKKWKKRWLSSDDPEIMFRDNNLAKHKQGDTRPKVTSSEMPLKVAQSSDVSKFMSYIEISRTQHNLVKSMKQSGDGIKTKHLTRVIGNLDKFHVKPYGTLIDDEQRRLREHWLNISCNDIPAAFEVLKNNRVTTEKLRNLLGLELGEKNVSIMRKDALVEQLSEDMLQGGNDHCPSRQDCDDDETKHIETSADHHDSQGRENSDLQAQDYKGTSCADRSISFCASNVEEQNEDFVNTKFSNDGPDVQAEDFKEISYTDTTIIDHSPESRQIKTTCYTTAPIDTRESQNTQAQSLEGITYTGPSMHAHEQNQGLKGTRYKIMIDKGHSANDISLVNSYPEMNDVTMDSKEVENTTVIPSNSSTLLSNTSGGQIPVEEHLNGQAAKGVKDLWELPEPDDSYYLPLENSSVYNGSGGLQIGHRHLPAGQQGSVVCMENGILSQQQSQVTIAAAFPMDNPASFMQPCSNRQSNGQVQTVANDIGMLPYSLEHTDCIGQSTDLHSLDNNRFSQPTHFPSPLQEQQLVDQSNSVLYDELHKNLYSDVSFQTKGNNSILEQHSFASSGSMDHRYNRFPQEHQPHDNWPAMESNNCLPQALPVGSSNTDGSLFSALAQYRLPSSSLHMQSG*	MTCRMAAGKQKKRIIRSTNSDQNRTWKKSKVESSNCHISLKSQIALKWDDYQKRVVPQKEQVGILWSDLAPFIDSRQKHDSGLADVTYIPPETFSLENLRSVLSYKVWDTCLTEADRKFLIQFLPTEIDAEENVHLLLKGQNYHFGNPSLSWSSSLCYGDTHPDALLNKEKQIRADEKAYRVNLNNYHSNMVESLKKWKKRWLSSDDPEIMFRDNNLAKHKQGDTRPKVTSSEMPLKVAQSSDVSKFMSYIEISRTQHNLVKSMKQSGDGIKTKHLTRVIGNLDKFHVKPYGTLIDDEQRRLREHWLNISCNDIPAAFEVLKNNRVTTEKLRNLLGLELGEKNVSIMRKADQLAGITKELGQHGACENDGSTDLQDALVEQLSEDMLQGGNDHCPSRQDCDDDETKHIETSADHHDSQGRENSDLQAQDYKGTSCADRSISFCASNVEEQNEDFVNTKFSNDGPDVQAEDFKEISYTDTTIIDHSPESRQIKTTCYTTAPIDTRESQNTQAQSLEGITYTGPSMHAHEQNQGLKGTRYKIMIDKGHSANDISLVNSYPEMNDVTMDSKEVENTTVIPSNSSTLLSNTSGGQIPVEEHLNGQAAKGVKDLWELPEPDDSYYLPLENSSVYNGSGGLQIGHRHLPAGQQGSVVCMENGILSQQQSQVTIAAAFPMDNPASFMQPCSNRQSNGQVQTVANDIGMLPYSLEHTDCIGQSTDLHSLDNNRFSQPTHFPSPLQEQQLVDQSNSVLYDELHKNLYSDVSFQTKGNNSILEQHSFASSGSMDHRYNRFPQEHQPHDNWPAMESNNCLPQALPVGSSNTDGSLFSALAQYRLPSSSLHMQSGRSSPSQLLEIRNQVPMSGSFVPRTQGTNLQAPSIYGYTQNLPSSSSSHVASVGSLNNMQWTNLIQQNPGMPNLTNRQFRGPWTR*
DI.CM020527.1G5105.1	cellular organisms	2257	57.55	921	54.07	307	CM020527.1	15999295	16002903	-	rna-gnl|WGS:POTR|OsKitaake07g132500.1	cellular organisms	2359	55.32	735	56.87	245	2719	720	241	homologous	same	MSFTNCFHGRTMGSLALTSKVQYREPFAPVMPGATFAEYGNLEEAKKVIQSGKIAAVFVEPMQGEGGIHSATKEFLQGLRDACDEAGALLVFDEVQCGLGRTGYLWAYEAYGVVPDIMTLAKPLAGGLPIGVVLVTEKVASAINYGDHGTTFGGGPLVCQAALTTLDKIQKPGFLAEVAKKGENFKQLLSTKLSGNAHVKEIRGIGLIVGIELDVPAGPLVDACLDRGVIVLTAGKGNVVRNTHPNRTVWPWLLTPIIGANGRLYLFVQYVVSKTIQSPNFLYASFEAPSTQNKLPTVLSESSSML*	MSFTNCFHGRTMGSLALTSKVQYREPFAPVMPGATFAEYGNLEEAKKVIQSGKIAAVFVEPMQGEGGIHSATKEFLQGLRDACDEAGALLVFDEVQCGLGRTGYLWAYEAYGVVPDIMTLAKPLAGGLPIGVVLVTEKVASAINYGDHGTTFGGGPLVCQAALTTLDKIQKPGFLAEVAKKGENFKQLLSTKLSGNAHVKEIRGIGLIVGIELDVPAGPLVDACLDRGVIVLTAGKGNVVRQCC*
DI.CM020527.1G5105.2	cellular organisms	2379	55.07	735	56.87	245	CM020527.1	15999680	16002755	-	rna-gnl|WGS:POTR|OsKitaake07g132500.1	cellular organisms	2359	55.32	735	56.87	245	2597	733	245	identical	same	MSFTNCFHGRTMGSLALTSKVQYREPFAPVMPGATFAEYGNLEEAKKVIQSGKIAAVFVEPMQGEGGIHSATKEFLQGLRDACDEAGALLVFDEVQCGLGRTGYLWAYEAYGVVPDIMTLAKPLAGGLPIGVVLVTEKVASAINYGDHGTTFGGGPLVCQAALTTLDKIQKPGFLAEVAKKGENFKQLLSTKLSGNAHVKEIRGIGLIVGIELDVPAGPLVDACLDRGVIVLTAGKGNVVRQCC*	MSFTNCFHGRTMGSLALTSKVQYREPFAPVMPGATFAEYGNLEEAKKVIQSGKIAAVFVEPMQGEGGIHSATKEFLQGLRDACDEAGALLVFDEVQCGLGRTGYLWAYEAYGVVPDIMTLAKPLAGGLPIGVVLVTEKVASAINYGDHGTTFGGGPLVCQAALTTLDKIQKPGFLAEVAKKGENFKQLLSTKLSGNAHVKEIRGIGLIVGIELDVPAGPLVDACLDRGVIVLTAGKGNVVRQCC*
DI.CM020527.1G5106.1	cellular organisms	1886	48.99	1287	44.06	429	CM020527.1	16005348	16009669	-	rna-gnl|WGS:POTR|OsKitaake07g132600.1	cellular organisms	2211	48.17	1491	48.89	497	4321	1272	429	homologous	same	MAYLVSGCKPKENWRIGTEHEKFGFEVDTLRPIKYDQIRDILNGLAERFDWDKIVEENNVIGLKQGKQSISLEPGGQFELSGAPLETLHQTCAEVNSHLYQVKAVGEEMGIGFLGIGFQPKWALSDIPIMPKGRYEIMRNYMPKVGSLGLDMMFRTCTVQVNLDFSSEQDMIRKFRTGLALQPIATAIFANSPFKEGKPNGYLSLRSHIWTDTDNNRSGMLPFVFDDSFGFERYVDYALDVPMYFVYRNKKYIDCTGMSFRDFMVGKLPQAPGELPTLNDWENHLTTIFPEVRLKRYLEMRGADGGPWRRLCALPAFWVGLLYDEESLQSISDMTSDWTNEEREMLRRKVPVTGLKTPFRDGYVRDLAEEILQLSKNGLERRGYKEVGFLREVDAVISSGVTPAERLLNLYETKWQRSVDPVFQELLY*	MAVASRLAVARVAPDGGAAGRRRRRRGRPVVAVPTAAGRGRGRGGAVAASPPTEEAVQMTEPLTKEDLMAYLVSGCKPKENWRIGTEHEKFGFEVDTLRPIKYDQIRDILNGLAERFDWDKIVEENNVIGLKQGKQSISLEPGGQFELSGAPLETLHQTCAEVNSHLYQVKAVGEEMGIGFLGIGFQPKWALSDIPIMPKGRYEIMRNYMPKVGSLGLDMMFRTCTVQVNLDFSSEQDMIRKFRTGLALQPIATAIFANSPFKEGKPNGYLSLRSHIWTDTDNNRSGMLPFVFDDSFGFERYVDYALDVPMYFVYRNKKYIDCTGMSFRDFMVGKLPQAPGELPTLNDWENHLTTIFPEVRLKRYLEMRGADGGPWRRLCALPAFWVGLLYDEESLQSISDMTSDWTNEEREMLRRKVPVTGLKTPFRDGYVRDLAEEILQLSKNGLERRGYKEVGFLREVDAVISSGVTPAERLLNLYETKWQRSVDPVFQELLY*
DI.CM020527.1G5106.2	cellular organisms	2006	49.25	1491	48.89	497	CM020527.1	16005348	16009669	-	rna-gnl|WGS:POTR|OsKitaake07g132600.1	cellular organisms	2211	48.17	1491	48.89	497	4321	1476	497	identical	same	MAVASRLAVARVAPDGGAAGRRRRRRGRPVVAVPTAAGRGRGRGGAVAASPPTEEAVQMTEPLTKEDLMAYLVSGCKPKENWRIGTEHEKFGFEVDTLRPIKYDQIRDILNGLAERFDWDKIVEENNVIGLKQGKQSISLEPGGQFELSGAPLETLHQTCAEVNSHLYQVKAVGEEMGIGFLGIGFQPKWALSDIPIMPKGRYEIMRNYMPKVGSLGLDMMFRTCTVQVNLDFSSEQDMIRKFRTGLALQPIATAIFANSPFKEGKPNGYLSLRSHIWTDTDNNRSGMLPFVFDDSFGFERYVDYALDVPMYFVYRNKKYIDCTGMSFRDFMVGKLPQAPGELPTLNDWENHLTTIFPEVRLKRYLEMRGADGGPWRRLCALPAFWVGLLYDEESLQSISDMTSDWTNEEREMLRRKVPVTGLKTPFRDGYVRDLAEEILQLSKNGLERRGYKEVGFLREVDAVISSGVTPAERLLNLYETKWQRSVDPVFQELLY*	MAVASRLAVARVAPDGGAAGRRRRRRGRPVVAVPTAAGRGRGRGGAVAASPPTEEAVQMTEPLTKEDLMAYLVSGCKPKENWRIGTEHEKFGFEVDTLRPIKYDQIRDILNGLAERFDWDKIVEENNVIGLKQGKQSISLEPGGQFELSGAPLETLHQTCAEVNSHLYQVKAVGEEMGIGFLGIGFQPKWALSDIPIMPKGRYEIMRNYMPKVGSLGLDMMFRTCTVQVNLDFSSEQDMIRKFRTGLALQPIATAIFANSPFKEGKPNGYLSLRSHIWTDTDNNRSGMLPFVFDDSFGFERYVDYALDVPMYFVYRNKKYIDCTGMSFRDFMVGKLPQAPGELPTLNDWENHLTTIFPEVRLKRYLEMRGADGGPWRRLCALPAFWVGLLYDEESLQSISDMTSDWTNEEREMLRRKVPVTGLKTPFRDGYVRDLAEEILQLSKNGLERRGYKEVGFLREVDAVISSGVTPAERLLNLYETKWQRSVDPVFQELLY*
DI.CM020527.1G5106.3	cellular organisms	1913	50.24	777	44.4	259	CM020527.1	16005382	16009738	-	rna-gnl|WGS:POTR|OsKitaake07g132600.1	cellular organisms	2211	48.17	1491	48.89	497	4338	767	259	homologous	same	MIRKFRTGLALQPIATAIFANSPFKEGKPNGYLSLRSHIWTDTDNNRSGMLPFVFDDSFGFERYVDYALDVPMYFVYRNKKYIDCTGMSFRDFMVGKLPQAPGELPTLNDWENHLTTIFPEVRLKRYLEMRGADGGPWRRLCALPAFWVGLLYDEESLQSISDMTSDWTNEEREMLRRKVPVTGLKTPFRDGYVRDLAEEILQLSKNGLERRGYKEVGFLREVDAVISSGVTPAERLLNLYETKWQRSVDPVFQELLY*	MAVASRLAVARVAPDGGAAGRRRRRRGRPVVAVPTAAGRGRGRGGAVAASPPTEEAVQMTEPLTKEDLMAYLVSGCKPKENWRIGTEHEKFGFEVDTLRPIKYDQIRDILNGLAERFDWDKIVEENNVIGLKQGKQSISLEPGGQFELSGAPLETLHQTCAEVNSHLYQVKAVGEEMGIGFLGIGFQPKWALSDIPIMPKGRYEIMRNYMPKVGSLGLDMMFRTCTVQVNLDFSSEQDMIRKFRTGLALQPIATAIFANSPFKEGKPNGYLSLRSHIWTDTDNNRSGMLPFVFDDSFGFERYVDYALDVPMYFVYRNKKYIDCTGMSFRDFMVGKLPQAPGELPTLNDWENHLTTIFPEVRLKRYLEMRGADGGPWRRLCALPAFWVGLLYDEESLQSISDMTSDWTNEEREMLRRKVPVTGLKTPFRDGYVRDLAEEILQLSKNGLERRGYKEVGFLREVDAVISSGVTPAERLLNLYETKWQRSVDPVFQELLY*
DI.CM020527.1G5113.1	Eukaryota	1050	49.9	558	63.26	186	CM020527.1	16050664	16053962	+	rna-gnl|WGS:POTR|OsKitaake07g132900.1	Eukaryota	1115	48.61	558	63.26	186	3298	555	186	identical	same	MAKECGSSSVIVGVVKVKVVRGTNLAVRDVFSSDPYVVLKLGNQEVRTRTVRKNTNPVWNEDLTLIVQDLNHLLVTLEVYDRDPFVDDPMGAAFFELRPLVEAAAASSRRRTPSGVDSKEDGTAVVPRSGSSVVWSASEGKAAQGLVLRLAGVESGEVELQLELEWHGGAAGDTSMIDRLIDRNS*	MAKECGSSSVIVGVVKVKVVRGTNLAVRDVFSSDPYVVLKLGNQEVRTRTVRKNTNPVWNEDLTLIVQDLNHLLVTLEVYDRDPFVDDPMGAAFFELRPLVEAAAASSRRRTPSGVDSKEDGTAVVPRSGSSVVWSASEGKAAQGLVLRLAGVESGEVELQLELEWHGGAAGDTSMIDRLIDRNS*
DI.CM020527.1G5114.1	Viridiplantae	757	58.65	519	68.59	173	CM020527.1	16056397	16058064	+	rna-gnl|WGS:POTR|OsKitaake07g133000.1	Viridiplantae	928	56.57	519	68.59	173	1667	516	173	identical	same	MPPPVPPEERRKPSPAESRQWTQRFFQVLGAGEPLPAPAELPAAYSALVRGVLSSAAVSSSASPRVSCTLTVSPAAVNGYNTLHGGMVAAVAEAVGMACARAAAGDKEMFLGELSTAYLSAARLNSEVEVEAQILRKGRSVVVTTVEFRLKDTKKLCYSSRATIYIMPVVSL*	MPPPVPPEERRKPSPAESRQWTQRFFQVLGAGEPLPAPAELPAAYSALVRGVLSSAAVSSSASPRVSCTLTVSPAAVNGYNTLHGGMVAAVAEAVGMACARAAAGDKEMFLGELSTAYLSAARLNSEVEVEAQILRKGRSVVVTTVEFRLKDTKKLCYSSRATIYIMPVVSL*
DI.CM020527.1G5115.1	cellular organisms	1386	55.34	1059	60.15	353	CM020527.1	16064542	16066350	+	rna-gnl|WGS:POTR|OsKitaake07g133100.1	cellular organisms	1106	57.32	984	60.06	328	1528	982	328	homologous	same	MEKEQQAGHGKLPHEQLLLQASTELMNLSLGYARSMALGCAAKLGVADAIHRAGGRATLHDLHAALSLHPTKLPFLRRVMRVLVASGVFAQVEEEEEEEDHYRLTPVSSLLVTAGDGRGRSLLPLVLFQLSPLCVTPATSMAEWLRSGGEEETAFEMVHGVGLWGACSRAPDLGEHFNDAMAADSRFIMDMAINGSGRQVFDKITSMVDVAGGTGAAARAVAAAFPHIKCTVLDLPHVIDSIPADHGDVVQFVAGDMMDFIPKADALLLKFVLHDWSDEDCIKILKRCKEAIIPSRAAGGKIIILDVVVGSSSEAICQGTQQLFDLIISVTRKSGARYSRRQDSLNTRLAQC*	MNLSLGYARSMALGCAAKLGVADAIHRAGGRATLHDLHAALSLHPTKLPFLRRVMRVLVASGVFAQVEEEEEEEDHYRLTPVSSLLVTAGDGRGRSLLPLVLFQLSPLCVTPATSMAEWLRSGGEEETAFEMVHGVGLWGACSRAPDLGEHFNDAMAADSRFIMDMAINGSGRQVFDKITSMVDVAGGTGAAARAVAAAFPHIKCTVLDLPHVIDSIPADHGDVVQFVAGDMMDFIPKADALLLKFVLHDWSDEDCIKILKRCKEAIIPSRAAGGKIIILDVVVGSSSEAICQGTQQLFDLIISVTRKSGARYSRRQDSLNTRLAQC*
DI.CM020527.1G5121.1	cellular organisms	857	46.21	429	49.88	143	CM020527.1	16081555	16085073	-	rna-gnl|WGS:POTR|OsKitaake07g133300.1	cellular organisms	1828	52.08	429	49.88	143	3512	423	143	identical	same	MAEDDYNDMDMGYEDEPPEPEIEEGAEEEPENNNEDAVDDVVGAEDDKEQEKTARPRKTSKYMTKYERARILGTRALQISMNAPVMVELEGETDPLEIAMKELRARKIPFTIRRYLPDGSYEDWGVDELIVEDSWKRQVGGG*	MAEDDYNDMDMGYEDEPPEPEIEEGAEEEPENNNEDAVDDVVGAEDDKEQEKTARPRKTSKYMTKYERARILGTRALQISMNAPVMVELEGETDPLEIAMKELRARKIPFTIRRYLPDGSYEDWGVDELIVEDSWKRQVGGG*
DI.CM020527.1G5135.1	Eukaryota	2099	51.83	1089	60.33	363	CM020527.1	16094523	16099495	+	rna-gnl|WGS:POTR|OsKitaake07g133500.2	Eukaryota	1819	53.11	1086	60.31	362	4675	1081	363	homologous	same	MASAASPPRSGDASPSSPLLPSPTSPDRRSGGGGGGGRLLPGLRGAARFLGRTGSRRLMREPSVAVRETAAEHLEERQTDWAYSKPVVVLDVLWNLAFVAVAAAVLAASLPESPSVPLRVWLAGYVLQCLFHVLCVTVEYRRRREARGGGFGADQGAAADGDFKLSIVKHLESANTMFSFIWWIIGFYWISAGGQALSHDAPQLYWLSIVFLAFDVFFVVFCVALACVIGIAVCCCLPCIIAILYAVTDQQEGASEEDINNLSKFKFRTMGDADKLVAGIAAPVGGVMTECGTNPPVEHFLSAEDAECCICLCPYEDGAELRELPCNHHFHCTCIDKWLHINATCPLCKFNIIKSNLGPEDV*	MASAASPPRSGDASPSSPLLPSPTSPDRRSGGGGGGGRLLPGLRGAARFLGRTGSRRLMREPSVAVRETAAEHLEERQTDWAYSKPVVVLDVLWNLAFVAVAAAVLAASLPESPSVPLRVWLAGYVLQCLFHVLCVTVEYRRRREARGGGFGADQGAAADGDFKLSIVKHLESANTMFSFIWWIIGFYWISAGGQALSHDAPQLYWLSIVFLAFDVFFVVFCVALACVIGIAVCCCLPCIIAILYAVTDQEGASEEDINNLSKFKFRTMGDADKLVAGIAAPVGGVMTECGTNPPVEHFLSAEDAECCICLCPYEDGAELRELPCNHHFHCTCIDKWLHINATCPLCKFNIIKSNLGPEDV*
DI.CM020527.1G5135.1	Eukaryota	2099	51.83	1089	60.33	363	CM020527.1	16094523	16099495	+	rna-gnl|WGS:POTR|OsKitaake07g133500.1	Eukaryota	1822	53.13	1089	60.33	363	4675	1084	363	identical	same	MASAASPPRSGDASPSSPLLPSPTSPDRRSGGGGGGGRLLPGLRGAARFLGRTGSRRLMREPSVAVRETAAEHLEERQTDWAYSKPVVVLDVLWNLAFVAVAAAVLAASLPESPSVPLRVWLAGYVLQCLFHVLCVTVEYRRRREARGGGFGADQGAAADGDFKLSIVKHLESANTMFSFIWWIIGFYWISAGGQALSHDAPQLYWLSIVFLAFDVFFVVFCVALACVIGIAVCCCLPCIIAILYAVTDQQEGASEEDINNLSKFKFRTMGDADKLVAGIAAPVGGVMTECGTNPPVEHFLSAEDAECCICLCPYEDGAELRELPCNHHFHCTCIDKWLHINATCPLCKFNIIKSNLGPEDV*	MASAASPPRSGDASPSSPLLPSPTSPDRRSGGGGGGGRLLPGLRGAARFLGRTGSRRLMREPSVAVRETAAEHLEERQTDWAYSKPVVVLDVLWNLAFVAVAAAVLAASLPESPSVPLRVWLAGYVLQCLFHVLCVTVEYRRRREARGGGFGADQGAAADGDFKLSIVKHLESANTMFSFIWWIIGFYWISAGGQALSHDAPQLYWLSIVFLAFDVFFVVFCVALACVIGIAVCCCLPCIIAILYAVTDQQEGASEEDINNLSKFKFRTMGDADKLVAGIAAPVGGVMTECGTNPPVEHFLSAEDAECCICLCPYEDGAELRELPCNHHFHCTCIDKWLHINATCPLCKFNIIKSNLGPEDV*
DI.CM020527.1G5135.2	Eukaryota	2017	52.11	1086	60.31	362	CM020527.1	16094565	16099458	+	rna-gnl|WGS:POTR|OsKitaake07g133500.2	Eukaryota	1819	53.11	1086	60.31	362	4633	1081	362	identical	same	MASAASPPRSGDASPSSPLLPSPTSPDRRSGGGGGGGRLLPGLRGAARFLGRTGSRRLMREPSVAVRETAAEHLEERQTDWAYSKPVVVLDVLWNLAFVAVAAAVLAASLPESPSVPLRVWLAGYVLQCLFHVLCVTVEYRRRREARGGGFGADQGAAADGDFKLSIVKHLESANTMFSFIWWIIGFYWISAGGQALSHDAPQLYWLSIVFLAFDVFFVVFCVALACVIGIAVCCCLPCIIAILYAVTDQEGASEEDINNLSKFKFRTMGDADKLVAGIAAPVGGVMTECGTNPPVEHFLSAEDAECCICLCPYEDGAELRELPCNHHFHCTCIDKWLHINATCPLCKFNIIKSNLGPEDV*	MASAASPPRSGDASPSSPLLPSPTSPDRRSGGGGGGGRLLPGLRGAARFLGRTGSRRLMREPSVAVRETAAEHLEERQTDWAYSKPVVVLDVLWNLAFVAVAAAVLAASLPESPSVPLRVWLAGYVLQCLFHVLCVTVEYRRRREARGGGFGADQGAAADGDFKLSIVKHLESANTMFSFIWWIIGFYWISAGGQALSHDAPQLYWLSIVFLAFDVFFVVFCVALACVIGIAVCCCLPCIIAILYAVTDQEGASEEDINNLSKFKFRTMGDADKLVAGIAAPVGGVMTECGTNPPVEHFLSAEDAECCICLCPYEDGAELRELPCNHHFHCTCIDKWLHINATCPLCKFNIIKSNLGPEDV*
DI.CM020527.1G5135.2	Eukaryota	2017	52.11	1086	60.31	362	CM020527.1	16094565	16099458	+	rna-gnl|WGS:POTR|OsKitaake07g133500.1	Eukaryota	1822	53.13	1089	60.33	363	4633	1081	363	homologous	same	MASAASPPRSGDASPSSPLLPSPTSPDRRSGGGGGGGRLLPGLRGAARFLGRTGSRRLMREPSVAVRETAAEHLEERQTDWAYSKPVVVLDVLWNLAFVAVAAAVLAASLPESPSVPLRVWLAGYVLQCLFHVLCVTVEYRRRREARGGGFGADQGAAADGDFKLSIVKHLESANTMFSFIWWIIGFYWISAGGQALSHDAPQLYWLSIVFLAFDVFFVVFCVALACVIGIAVCCCLPCIIAILYAVTDQEGASEEDINNLSKFKFRTMGDADKLVAGIAAPVGGVMTECGTNPPVEHFLSAEDAECCICLCPYEDGAELRELPCNHHFHCTCIDKWLHINATCPLCKFNIIKSNLGPEDV*	MASAASPPRSGDASPSSPLLPSPTSPDRRSGGGGGGGRLLPGLRGAARFLGRTGSRRLMREPSVAVRETAAEHLEERQTDWAYSKPVVVLDVLWNLAFVAVAAAVLAASLPESPSVPLRVWLAGYVLQCLFHVLCVTVEYRRRREARGGGFGADQGAAADGDFKLSIVKHLESANTMFSFIWWIIGFYWISAGGQALSHDAPQLYWLSIVFLAFDVFFVVFCVALACVIGIAVCCCLPCIIAILYAVTDQQEGASEEDINNLSKFKFRTMGDADKLVAGIAAPVGGVMTECGTNPPVEHFLSAEDAECCICLCPYEDGAELRELPCNHHFHCTCIDKWLHINATCPLCKFNIIKSNLGPEDV*
DI.CM020527.1G5135.3	Streptophyta	1471	55.13	726	66.94	242	CM020527.1	16094589	16099069	+	rna-gnl|WGS:POTR|OsKitaake07g133500.2	Eukaryota	1819	53.11	1086	60.31	362	4480	723	206	homologous	same	MASAASPPRSGDASPSSPLLPSPTSPDRRSGGGGGGGRLLPGLRGAARFLGRTGSRRLMREPSVAVRETAAEHLEERQTDWAYSKPVVVLDVLWNLAFVAVAAAVLAASLPESPSVPLRVWLAGYVLQCLFHVLCVTVEYRRRREARGGGFGADQGAAADGDFKLSIVKHLESANTMFSFIWWIIGFYWISAGGQALSHDAPQLYWKEHLKRTSTTCPNSNFGQWVMQTSWLLELQHLWVE*	MASAASPPRSGDASPSSPLLPSPTSPDRRSGGGGGGGRLLPGLRGAARFLGRTGSRRLMREPSVAVRETAAEHLEERQTDWAYSKPVVVLDVLWNLAFVAVAAAVLAASLPESPSVPLRVWLAGYVLQCLFHVLCVTVEYRRRREARGGGFGADQGAAADGDFKLSIVKHLESANTMFSFIWWIIGFYWISAGGQALSHDAPQLYWLSIVFLAFDVFFVVFCVALACVIGIAVCCCLPCIIAILYAVTDQEGASEEDINNLSKFKFRTMGDADKLVAGIAAPVGGVMTECGTNPPVEHFLSAEDAECCICLCPYEDGAELRELPCNHHFHCTCIDKWLHINATCPLCKFNIIKSNLGPEDV*
DI.CM020527.1G5135.3	Streptophyta	1471	55.13	726	66.94	242	CM020527.1	16094589	16099069	+	rna-gnl|WGS:POTR|OsKitaake07g133500.1	Eukaryota	1822	53.13	1089	60.33	363	4480	723	206	homologous	same	MASAASPPRSGDASPSSPLLPSPTSPDRRSGGGGGGGRLLPGLRGAARFLGRTGSRRLMREPSVAVRETAAEHLEERQTDWAYSKPVVVLDVLWNLAFVAVAAAVLAASLPESPSVPLRVWLAGYVLQCLFHVLCVTVEYRRRREARGGGFGADQGAAADGDFKLSIVKHLESANTMFSFIWWIIGFYWISAGGQALSHDAPQLYWKEHLKRTSTTCPNSNFGQWVMQTSWLLELQHLWVE*	MASAASPPRSGDASPSSPLLPSPTSPDRRSGGGGGGGRLLPGLRGAARFLGRTGSRRLMREPSVAVRETAAEHLEERQTDWAYSKPVVVLDVLWNLAFVAVAAAVLAASLPESPSVPLRVWLAGYVLQCLFHVLCVTVEYRRRREARGGGFGADQGAAADGDFKLSIVKHLESANTMFSFIWWIIGFYWISAGGQALSHDAPQLYWLSIVFLAFDVFFVVFCVALACVIGIAVCCCLPCIIAILYAVTDQQEGASEEDINNLSKFKFRTMGDADKLVAGIAAPVGGVMTECGTNPPVEHFLSAEDAECCICLCPYEDGAELRELPCNHHFHCTCIDKWLHINATCPLCKFNIIKSNLGPEDV*
DI.CM020527.1G5135.4	Streptophyta	1488	55.04	729	66.94	243	CM020527.1	16094589	16099083	+	rna-gnl|WGS:POTR|OsKitaake07g133500.2	Eukaryota	1819	53.11	1086	60.31	362	4494	723	205	homologous	same	MASAASPPRSGDASPSSPLLPSPTSPDRRSGGGGGGGRLLPGLRGAARFLGRTGSRRLMREPSVAVRETAAEHLEERQTDWAYSKPVVVLDVLWNLAFVAVAAAVLAASLPESPSVPLRVWLAGYVLQCLFHVLCVTVEYRRRREARGGGFGADQGAAADGDFKLSIVKHLESANTMFSFIWWIIGFYWISAGGQALSHDAPQLYCRKEHLKRTSTTCPNSNFGQWVMQTSWLLELQHLWVE*	MASAASPPRSGDASPSSPLLPSPTSPDRRSGGGGGGGRLLPGLRGAARFLGRTGSRRLMREPSVAVRETAAEHLEERQTDWAYSKPVVVLDVLWNLAFVAVAAAVLAASLPESPSVPLRVWLAGYVLQCLFHVLCVTVEYRRRREARGGGFGADQGAAADGDFKLSIVKHLESANTMFSFIWWIIGFYWISAGGQALSHDAPQLYWLSIVFLAFDVFFVVFCVALACVIGIAVCCCLPCIIAILYAVTDQEGASEEDINNLSKFKFRTMGDADKLVAGIAAPVGGVMTECGTNPPVEHFLSAEDAECCICLCPYEDGAELRELPCNHHFHCTCIDKWLHINATCPLCKFNIIKSNLGPEDV*
DI.CM020527.1G5135.4	Streptophyta	1488	55.04	729	66.94	243	CM020527.1	16094589	16099083	+	rna-gnl|WGS:POTR|OsKitaake07g133500.1	Eukaryota	1822	53.13	1089	60.33	363	4494	726	205	homologous	same	MASAASPPRSGDASPSSPLLPSPTSPDRRSGGGGGGGRLLPGLRGAARFLGRTGSRRLMREPSVAVRETAAEHLEERQTDWAYSKPVVVLDVLWNLAFVAVAAAVLAASLPESPSVPLRVWLAGYVLQCLFHVLCVTVEYRRRREARGGGFGADQGAAADGDFKLSIVKHLESANTMFSFIWWIIGFYWISAGGQALSHDAPQLYCRKEHLKRTSTTCPNSNFGQWVMQTSWLLELQHLWVE*	MASAASPPRSGDASPSSPLLPSPTSPDRRSGGGGGGGRLLPGLRGAARFLGRTGSRRLMREPSVAVRETAAEHLEERQTDWAYSKPVVVLDVLWNLAFVAVAAAVLAASLPESPSVPLRVWLAGYVLQCLFHVLCVTVEYRRRREARGGGFGADQGAAADGDFKLSIVKHLESANTMFSFIWWIIGFYWISAGGQALSHDAPQLYWLSIVFLAFDVFFVVFCVALACVIGIAVCCCLPCIIAILYAVTDQQEGASEEDINNLSKFKFRTMGDADKLVAGIAAPVGGVMTECGTNPPVEHFLSAEDAECCICLCPYEDGAELRELPCNHHFHCTCIDKWLHINATCPLCKFNIIKSNLGPEDV*
DI.CM020527.1G5141.1	Viridiplantae	861	59.81	567	68.61	189	CM020527.1	16099231	16104236	-	rna-gnl|WGS:POTR|OsKitaake07g133600.1	Viridiplantae	1456	52.34	567	68.61	189	2037	564	189	identical	same	MQTNQAKTRGKGGDQEMAPPMERRSPSLAESRQWTRRFLRGLGVDGTLPAAAELPAAYSALVRGVLSAAVSVVPATPASPRVSCTLTVSPAAVNAYNTLHGGMVAAVAEVVGMACARAAAGDKEMFLGELSAAYLSAARLNSEVEVEAQILRKGRSVVVTTVEFRLKGTNKLCYTSRATFYIMPVASL*	MQTNQAKTRGKGGDQEMAPPMERRSPSLAESRQWTRRFLRGLGVDGTLPAAAELPAAYSALVRGVLSAAVSVVPATPASPRVSCTLTVSPAAVNAYNTLHGGMVAAVAEVVGMACARAAAGDKEMFLGELSAAYLSAARLNSEVEVEAQILRKGRSVVVTTVEFRLKGTNKLCYTSRATFYIMPVASL*
DI.CM020527.1G5142.1	cellular organisms	1660	50.96	1083	60.85	361	CM020527.1	16106384	16110665	-	rna-gnl|WGS:POTR|OsKitaake07g133700.1	cellular organisms	1544	51.42	1083	60.85	361	4165	1081	361	identical	same	MEHEQLLQASTELMNHSLGYIRSMALGCAAKLGVADAIHHAGGRATMDDLRAALSLHPSKLPYFLRRVMRVLVASGVFAHDEEEDDDDIYRVTPVSSLLVTATGGNGGRSLLPFVLLQLSPPIYVTPATSMAEWLTSGEEETPFEMTHGAGLWTVCSRDPELGELFNDAMAADSAFIMDVAIRGAGRQVFDKITSLVDVAGGTGTAARVVAAAFPHIKCTVLDLPHVIDSIPADHRGRDVVKFVAGDMMDFIPRADALLLKFVLHDWSDEDCMKILKRCKEAIPSREAGGQVIVIDVVVGSSTQAMCHGTQLLFDLLISTTLPGMQRGEKEWCKVFKEAGFTDYKISPVLGIRSIIEVFP*	MEHEQLLQASTELMNHSLGYIRSMALGCAAKLGVADAIHHAGGRATMDDLRAALSLHPSKLPYFLRRVMRVLVASGVFAHDEEEDDDDIYRVTPVSSLLVTATGGNGGRSLLPFVLLQLSPPIYVTPATSMAEWLTSGEEETPFEMTHGAGLWTVCSRDPELGELFNDAMAADSAFIMDVAIRGAGRQVFDKITSLVDVAGGTGTAARVVAAAFPHIKCTVLDLPHVIDSIPADHRGRDVVKFVAGDMMDFIPRADALLLKFVLHDWSDEDCMKILKRCKEAIPSREAGGQVIVIDVVVGSSTQAMCHGTQLLFDLLISTTLPGMQRGEKEWCKVFKEAGFTDYKISPVLGIRSIIEVFP*
DI.CM020527.1G5142.2	cellular organisms	2164	49.31	1071	61.72	357	CM020527.1	16103145	16110567	-	rna-gnl|WGS:POTR|OsKitaake07g133700.1	cellular organisms	1544	51.42	1083	60.85	361	4137	980	328	homologous	same	MEHEQLLQASTELMNHSLGYIRSMALGCAAKLGVADAIHHAGGRATMDDLRAALSLHPSKLPYFLRRVMRVLVASGVFAHDEEEDDDDIYRVTPVSSLLVTATGGNGGRSLLPFVLLQLSPPIYVTPATSMAEWLTSGEEETPFEMTHGAGLWTVCSRDPELGELFNDAMAADSAFIMDVAIRGAGRQVFDKITSLVDVAGGTGTAARVVAAAFPHIKCTVLDLPHVIDSIPADHRGRDVVKFVAGDMMDFIPRADALLLKFVLHDWSDEDCMKILKRCKEAIPSREAGGQVIVIDVVVGSSTQAMCHGTQLLFDLLISTTLPGMQRGLHRLSIFGEGVSPMFRRSWQLYRLYWCC*	MEHEQLLQASTELMNHSLGYIRSMALGCAAKLGVADAIHHAGGRATMDDLRAALSLHPSKLPYFLRRVMRVLVASGVFAHDEEEDDDDIYRVTPVSSLLVTATGGNGGRSLLPFVLLQLSPPIYVTPATSMAEWLTSGEEETPFEMTHGAGLWTVCSRDPELGELFNDAMAADSAFIMDVAIRGAGRQVFDKITSLVDVAGGTGTAARVVAAAFPHIKCTVLDLPHVIDSIPADHRGRDVVKFVAGDMMDFIPRADALLLKFVLHDWSDEDCMKILKRCKEAIPSREAGGQVIVIDVVVGSSTQAMCHGTQLLFDLLISTTLPGMQRGEKEWCKVFKEAGFTDYKISPVLGIRSIIEVFP*
DI.CM020527.1G5142.3	cellular organisms	2257	49.31	1140	60.7	380	CM020527.1	16103163	16110609	-	rna-gnl|WGS:POTR|OsKitaake07g133700.1	cellular organisms	1544	51.42	1083	60.85	361	4165	1049	355	homologous	same	MEHEQLLQASTELMNHSLGYIRSMALGCAAKLGVADAIHHAGGRATMDDLRAALSLHPSKLPYFLRRVMRVLVASGVFAHDEEEDDDDIYRVTPVSSLLVTATGGNGGRSLLPFVLLQLSPPIYVTPATSMAEWLTSGEEETPFEMTHGAGLWTVCSRDPELGELFNDAMAADSAFIMDVAIRGAGRQVFDKITSLVDVAGGTGTAARVVAAAFPHIKCTVLDLPHVIDSIPADHRGRDVVKFVAGDMMDFIPRADALLLKFVLHDWSDEDCMKILKRCKEAIPSREAGGQVIVIDVVVGSSTQAMCHGTQLLFDLLISTTLPGMQRGEKEWCKVFKEAGFTDYKISPVLGLHRLSIFGEGVSPMFRRSWQLYRLYWCC*	MEHEQLLQASTELMNHSLGYIRSMALGCAAKLGVADAIHHAGGRATMDDLRAALSLHPSKLPYFLRRVMRVLVASGVFAHDEEEDDDDIYRVTPVSSLLVTATGGNGGRSLLPFVLLQLSPPIYVTPATSMAEWLTSGEEETPFEMTHGAGLWTVCSRDPELGELFNDAMAADSAFIMDVAIRGAGRQVFDKITSLVDVAGGTGTAARVVAAAFPHIKCTVLDLPHVIDSIPADHRGRDVVKFVAGDMMDFIPRADALLLKFVLHDWSDEDCMKILKRCKEAIPSREAGGQVIVIDVVVGSSTQAMCHGTQLLFDLLISTTLPGMQRGEKEWCKVFKEAGFTDYKISPVLGIRSIIEVFP*
DI.CM020527.1G5142.4	cellular organisms	1174	58.94	801	65.92	267	CM020527.1	16106890	16110549	-	rna-gnl|WGS:POTR|OsKitaake07g133700.1	cellular organisms	1544	51.42	1083	60.85	361	3659	782	261	homologous	same	MEHEQLLQASTELMNHSLGYIRSMALGCAAKLGVADAIHHAGGRATMDDLRAALSLHPSKLPYFLRRVMRVLVASGVFAHDEEEDDDDIYRVTPVSSLLVTATGGNGGRSLLPFVLLQLSPPIYVTPATSMAEWLTSGEEETPFEMTHGAGLWTVCSRDPELGELFNDAMAADSAFIMDVAIRGAGRQVFDKITSLVDVAGGTGTAARVVAAAFPHIKCTVLDLPHVIDSIPADHRGRDVVKFVAGDMMDFIPRADALLLKVQELY*	MEHEQLLQASTELMNHSLGYIRSMALGCAAKLGVADAIHHAGGRATMDDLRAALSLHPSKLPYFLRRVMRVLVASGVFAHDEEEDDDDIYRVTPVSSLLVTATGGNGGRSLLPFVLLQLSPPIYVTPATSMAEWLTSGEEETPFEMTHGAGLWTVCSRDPELGELFNDAMAADSAFIMDVAIRGAGRQVFDKITSLVDVAGGTGTAARVVAAAFPHIKCTVLDLPHVIDSIPADHRGRDVVKFVAGDMMDFIPRADALLLKFVLHDWSDEDCMKILKRCKEAIPSREAGGQVIVIDVVVGSSTQAMCHGTQLLFDLLISTTLPGMQRGEKEWCKVFKEAGFTDYKISPVLGIRSIIEVFP*
DI.CM020527.1G5144.1	Oryza sativa	795	45.16	321	42.99	107	CM020527.1	16126002	16126796	-	rna-gnl|WGS:POTR|OsKitaake07g133800.2	cellular organisms	1365	57.88	858	66.08	286	794				same	MSSIVPMVLSKTFFSRCMISIEWRMSKSFQYGRYLKKMECFLNGTLGLAGTSASFLFRLFVSLFFTFPKTTFRFFVILNTLSPFHGSGASPSSTIPSKYSAWERYE*	MEHEQLVQASTELMHHSLGYVRSMALGCAAKLGVADAIHRAGGRATLHDLHAALSLHPTKLPFLRRVMRVLVASGVFAQVKEEEDHYRLTPVSSLLVTAGRTLLPFVLLQHSPLCVTPATSMAEWLKTGEEETAFEMAHGAGLWGACRRAPELGDFFNDAMAADSAFIMDAAIRGARQVFDKITSLVDVAGGTGAAARAVAAAFPHIKCTVLDLPHVIDSIPVDHGDVVQFVAGDMMDFIPQADALLLKTLQLRKIRSSWRLKPTFGKASRVAPCRRGGWSCMVG*
DI.CM020527.1G5145.1	cellular organisms	1268	57.65	939	61.87	313	CM020527.1	16138799	16141535	-	rna-gnl|WGS:POTR|OsKitaake07g133800.3	cellular organisms	1242	59.42	873	65.41	291	2637	746	249	homologous	same	MEHEQLVQASTELMHHSLGYVRSMALGCAAKLGVADAIHRAGGRATLHDLHAALSLHPTKLPFLRRVMRVLVASGVFAQVKEEEDHYRLTPVSSLLVTAGRTLLPFVLLQHSPLCVTPATSMAEWLKTGEEETAFEMAHGAGLWGACRRAPELGDFFNDAMAADSAFIMDAAIRGARQVFDKITSLVDVAGGTGAAARAVAAAFPHIKCTVLDLPHVIDSIPVDHGDVVQFVAGDMMDFIPQADALLLKFVLHDWSDEDCVKILKRCKEAIPSKDKGGKVIIIDVVAWRGMRKSGSRYSTRPGSLSTRLVLC*	MEHEQLVQASTELMHHSLGYVRSMALGCAAKLGVADAIHRAGGRATLHDLHAALSLHPTKLPFLRRVMRVLVASGVFAQVKEEEDHYRLTPVSSLLVTAGRTLLPFVLLQHSPLCVTPATSMAEWLKTGEEETAFEMAHGAGLWGACRRAPELGDFFNDAMAADSAFIMDAAIRGARQVFDKITSLVDVAGGTGAAARAVAAAFPHIKCTVLDLPHVIDSIPVDHGDVVQFVAGDMMDFIPQADALLLKTLQLRKIRSSWRLKPTFGKASREKDGGHSTSDTIHCLVHLS*
DI.CM020527.1G5145.1	cellular organisms	1268	57.65	939	61.87	313	CM020527.1	16138799	16141535	-	rna-gnl|WGS:POTR|OsKitaake07g133800.4	cellular organisms	1573	56.83	888	64.53	296	2637	746	249	homologous	same	MEHEQLVQASTELMHHSLGYVRSMALGCAAKLGVADAIHRAGGRATLHDLHAALSLHPTKLPFLRRVMRVLVASGVFAQVKEEEDHYRLTPVSSLLVTAGRTLLPFVLLQHSPLCVTPATSMAEWLKTGEEETAFEMAHGAGLWGACRRAPELGDFFNDAMAADSAFIMDAAIRGARQVFDKITSLVDVAGGTGAAARAVAAAFPHIKCTVLDLPHVIDSIPVDHGDVVQFVAGDMMDFIPQADALLLKFVLHDWSDEDCVKILKRCKEAIPSKDKGGKVIIIDVVAWRGMRKSGSRYSTRPGSLSTRLVLC*	MEHEQLVQASTELMHHSLGYVRSMALGCAAKLGVADAIHRAGGRATLHDLHAALSLHPTKLPFLRRVMRVLVASGVFAQVKEEEDHYRLTPVSSLLVTAGRTLLPFVLLQHSPLCVTPATSMAEWLKTGEEETAFEMAHGAGLWGACRRAPELGDFFNDAMAADSAFIMDAAIRGARQVFDKITSLVDVAGGTGAAARAVAAAFPHIKCTVLDLPHVIDSIPVDHGDVVQFVAGDMMDFIPQADALLLKKRSPWKMKALVSSSCLPSSACGRRPSLPLFLVCLCMCWAFAAHVIN*
DI.CM020527.1G5145.1	cellular organisms	1268	57.65	939	61.87	313	CM020527.1	16138799	16141535	-	rna-gnl|WGS:POTR|OsKitaake07g133800.2	cellular organisms	1365	57.88	858	66.08	286	2637	746	249	homologous	same	MEHEQLVQASTELMHHSLGYVRSMALGCAAKLGVADAIHRAGGRATLHDLHAALSLHPTKLPFLRRVMRVLVASGVFAQVKEEEDHYRLTPVSSLLVTAGRTLLPFVLLQHSPLCVTPATSMAEWLKTGEEETAFEMAHGAGLWGACRRAPELGDFFNDAMAADSAFIMDAAIRGARQVFDKITSLVDVAGGTGAAARAVAAAFPHIKCTVLDLPHVIDSIPVDHGDVVQFVAGDMMDFIPQADALLLKFVLHDWSDEDCVKILKRCKEAIPSKDKGGKVIIIDVVAWRGMRKSGSRYSTRPGSLSTRLVLC*	MEHEQLVQASTELMHHSLGYVRSMALGCAAKLGVADAIHRAGGRATLHDLHAALSLHPTKLPFLRRVMRVLVASGVFAQVKEEEDHYRLTPVSSLLVTAGRTLLPFVLLQHSPLCVTPATSMAEWLKTGEEETAFEMAHGAGLWGACRRAPELGDFFNDAMAADSAFIMDAAIRGARQVFDKITSLVDVAGGTGAAARAVAAAFPHIKCTVLDLPHVIDSIPVDHGDVVQFVAGDMMDFIPQADALLLKTLQLRKIRSSWRLKPTFGKASRVAPCRRGGWSCMVG*
DI.CM020527.1G5145.1	cellular organisms	1268	57.65	939	61.87	313	CM020527.1	16138799	16141535	-	rna-gnl|WGS:POTR|OsKitaake07g133800.1	cellular organisms	1479	54.36	1047	60.08	349	2637	936	286	homologous	same	MEHEQLVQASTELMHHSLGYVRSMALGCAAKLGVADAIHRAGGRATLHDLHAALSLHPTKLPFLRRVMRVLVASGVFAQVKEEEDHYRLTPVSSLLVTAGRTLLPFVLLQHSPLCVTPATSMAEWLKTGEEETAFEMAHGAGLWGACRRAPELGDFFNDAMAADSAFIMDAAIRGARQVFDKITSLVDVAGGTGAAARAVAAAFPHIKCTVLDLPHVIDSIPVDHGDVVQFVAGDMMDFIPQADALLLKFVLHDWSDEDCVKILKRCKEAIPSKDKGGKVIIIDVVAWRGMRKSGSRYSTRPGSLSTRLVLC*	MEHEQLVQASTELMHHSLGYVRSMALGCAAKLGVADAIHRAGGRATLHDLHAALSLHPTKLPFLRRVMRVLVASGVFAQVKEEEDHYRLTPVSSLLVTAGRTLLPFVLLQHSPLCVTPATSMAEWLKTGEEETAFEMAHGAGLWGACRRAPELGDFFNDAMAADSAFIMDAAIRGARQVFDKITSLVDVAGGTGAAARAVAAAFPHIKCTVLDLPHVIDSIPVDHGDVVQFVAGDMMDFIPQADALLLKFVLHDWSDEDCVKILKRCKEAIPSKDKGGKVIIIDVVVGSSSQAMCYGTQLLFDLTISMLTPGMERDEKEWFKIFNEAGFTEYKISPVLGIRSIIEVFP*
DI.CM020527.1G5145.1	cellular organisms	1268	57.65	939	61.87	313	CM020527.1	16138799	16141535	-	rna-gnl|WGS:POTR|OsKitaake07g133800.7	cellular organisms	1403	54.81	939	61.87	313	2637	936	313	identical	same	MEHEQLVQASTELMHHSLGYVRSMALGCAAKLGVADAIHRAGGRATLHDLHAALSLHPTKLPFLRRVMRVLVASGVFAQVKEEEDHYRLTPVSSLLVTAGRTLLPFVLLQHSPLCVTPATSMAEWLKTGEEETAFEMAHGAGLWGACRRAPELGDFFNDAMAADSAFIMDAAIRGARQVFDKITSLVDVAGGTGAAARAVAAAFPHIKCTVLDLPHVIDSIPVDHGDVVQFVAGDMMDFIPQADALLLKFVLHDWSDEDCVKILKRCKEAIPSKDKGGKVIIIDVVAWRGMRKSGSRYSTRPGSLSTRLVLC*	MEHEQLVQASTELMHHSLGYVRSMALGCAAKLGVADAIHRAGGRATLHDLHAALSLHPTKLPFLRRVMRVLVASGVFAQVKEEEDHYRLTPVSSLLVTAGRTLLPFVLLQHSPLCVTPATSMAEWLKTGEEETAFEMAHGAGLWGACRRAPELGDFFNDAMAADSAFIMDAAIRGARQVFDKITSLVDVAGGTGAAARAVAAAFPHIKCTVLDLPHVIDSIPVDHGDVVQFVAGDMMDFIPQADALLLKFVLHDWSDEDCVKILKRCKEAIPSKDKGGKVIIIDVVAWRGMRKSGSRYSTRPGSLSTRLVLC*
DI.CM020527.1G5145.1	cellular organisms	1268	57.65	939	61.87	313	CM020527.1	16138799	16141535	-	rna-gnl|WGS:POTR|OsKitaake07g133800.6	cellular organisms	1292	56.11	828	64.86	276	2637	826	313	homologous	same	MEHEQLVQASTELMHHSLGYVRSMALGCAAKLGVADAIHRAGGRATLHDLHAALSLHPTKLPFLRRVMRVLVASGVFAQVKEEEDHYRLTPVSSLLVTAGRTLLPFVLLQHSPLCVTPATSMAEWLKTGEEETAFEMAHGAGLWGACRRAPELGDFFNDAMAADSAFIMDAAIRGARQVFDKITSLVDVAGGTGAAARAVAAAFPHIKCTVLDLPHVIDSIPVDHGDVVQFVAGDMMDFIPQADALLLKFVLHDWSDEDCVKILKRCKEAIPSKDKGGKVIIIDVVAWRGMRKSGSRYSTRPGSLSTRLVLC*	MEHEQLVQASTELMHHSLGYVRSMALGCAAKLGVADAIHRAGGRATLHDLHAALSLHPTKLPFLRRVMRVLVASGVFAQVKEEEDHYRLTPVSSLLVTAGRTLLPFVLLQHSPLCVTPATSMAEWLKTGEEETAFEMAHGAGLWGACRRAPELGDFFNDAMAADSAFIMDAAIRGARQVFDKITSLVDVAGGTGAAARAVAAAFPHIKCTVLDLPHVIDSIPVDHGDVVQFVAGDMMDFIPQADALLLKAWRGMRKSGSRYSTRPGSLSTRLVLC*
DI.CM020527.1G5145.1	cellular organisms	1268	57.65	939	61.87	313	CM020527.1	16138799	16141535	-	rna-gnl|WGS:POTR|OsKitaake07g133800.5	cellular organisms	1639	56.92	954	64.15	318	2637	746	249	homologous	same	MEHEQLVQASTELMHHSLGYVRSMALGCAAKLGVADAIHRAGGRATLHDLHAALSLHPTKLPFLRRVMRVLVASGVFAQVKEEEDHYRLTPVSSLLVTAGRTLLPFVLLQHSPLCVTPATSMAEWLKTGEEETAFEMAHGAGLWGACRRAPELGDFFNDAMAADSAFIMDAAIRGARQVFDKITSLVDVAGGTGAAARAVAAAFPHIKCTVLDLPHVIDSIPVDHGDVVQFVAGDMMDFIPQADALLLKFVLHDWSDEDCVKILKRCKEAIPSKDKGGKVIIIDVVAWRGMRKSGSRYSTRPGSLSTRLVLC*	MEHEQLVQASTELMHHSLGYVRSMALGCAAKLGVADAIHRAGGRATLHDLHAALSLHPTKLPFLRRVMRVLVASGVFAQVKEEEDHYRLTPVSSLLVTAGRTLLPFVLLQHSPLCVTPATSMAEWLKTGEEETAFEMAHGAGLWGACRRAPELGDFFNDAMAADSAFIMDAAIRGARQVFDKITSLVDVAGGTGAAARAVAAAFPHIKCTVLDLPHVIDSIPVDHGDVVQFVAGDMMDFIPQADALLLKTLQLRKIRSSWRLKPTFGKASRKRSPWKMKALVSSSCLPSSACGRRPSLPLFLVCLCMCWAFAAHVIN*
DI.CM020527.1G5145.2	cellular organisms	1732	51.73	828	64.86	276	CM020527.1	16138024	16141335	-	rna-gnl|WGS:POTR|OsKitaake07g133800.3	cellular organisms	1242	59.42	873	65.41	291	3311	746	265	homologous	same	MEHEQLVQASTELMHHSLGYVRSMALGCAAKLGVADAIHRAGGRATLHDLHAALSLHPTKLPFLRRVMRVLVASGVFAQVKEEEDHYRLTPVSSLLVTAGRTLLPFVLLQHSPLCVTPATSMAEWLKTGEEETAFEMAHGAGLWGACRRAPELGDFFNDAMAADSAFIMDAAIRGARQVFDKITSLVDVAGGTGAAARAVAAAFPHIKCTVLDLPHVIDSIPVDHGDVVQFVAGDMMDFIPQADALLLKAWRGMRKSGSRYSTRPGSLSTRLVLC*	MEHEQLVQASTELMHHSLGYVRSMALGCAAKLGVADAIHRAGGRATLHDLHAALSLHPTKLPFLRRVMRVLVASGVFAQVKEEEDHYRLTPVSSLLVTAGRTLLPFVLLQHSPLCVTPATSMAEWLKTGEEETAFEMAHGAGLWGACRRAPELGDFFNDAMAADSAFIMDAAIRGARQVFDKITSLVDVAGGTGAAARAVAAAFPHIKCTVLDLPHVIDSIPVDHGDVVQFVAGDMMDFIPQADALLLKTLQLRKIRSSWRLKPTFGKASREKDGGHSTSDTIHCLVHLS*
DI.CM020527.1G5145.2	cellular organisms	1732	51.73	828	64.86	276	CM020527.1	16138024	16141335	-	rna-gnl|WGS:POTR|OsKitaake07g133800.7	cellular organisms	1403	54.81	939	61.87	313	2770	826	313	homologous	same	MEHEQLVQASTELMHHSLGYVRSMALGCAAKLGVADAIHRAGGRATLHDLHAALSLHPTKLPFLRRVMRVLVASGVFAQVKEEEDHYRLTPVSSLLVTAGRTLLPFVLLQHSPLCVTPATSMAEWLKTGEEETAFEMAHGAGLWGACRRAPELGDFFNDAMAADSAFIMDAAIRGARQVFDKITSLVDVAGGTGAAARAVAAAFPHIKCTVLDLPHVIDSIPVDHGDVVQFVAGDMMDFIPQADALLLKAWRGMRKSGSRYSTRPGSLSTRLVLC*	MEHEQLVQASTELMHHSLGYVRSMALGCAAKLGVADAIHRAGGRATLHDLHAALSLHPTKLPFLRRVMRVLVASGVFAQVKEEEDHYRLTPVSSLLVTAGRTLLPFVLLQHSPLCVTPATSMAEWLKTGEEETAFEMAHGAGLWGACRRAPELGDFFNDAMAADSAFIMDAAIRGARQVFDKITSLVDVAGGTGAAARAVAAAFPHIKCTVLDLPHVIDSIPVDHGDVVQFVAGDMMDFIPQADALLLKFVLHDWSDEDCVKILKRCKEAIPSKDKGGKVIIIDVVAWRGMRKSGSRYSTRPGSLSTRLVLC*
DI.CM020527.1G5145.2	cellular organisms	1732	51.73	828	64.86	276	CM020527.1	16138024	16141335	-	rna-gnl|WGS:POTR|OsKitaake07g133800.1	cellular organisms	1479	54.36	1047	60.08	349	2770	826	249	homologous	same	MEHEQLVQASTELMHHSLGYVRSMALGCAAKLGVADAIHRAGGRATLHDLHAALSLHPTKLPFLRRVMRVLVASGVFAQVKEEEDHYRLTPVSSLLVTAGRTLLPFVLLQHSPLCVTPATSMAEWLKTGEEETAFEMAHGAGLWGACRRAPELGDFFNDAMAADSAFIMDAAIRGARQVFDKITSLVDVAGGTGAAARAVAAAFPHIKCTVLDLPHVIDSIPVDHGDVVQFVAGDMMDFIPQADALLLKAWRGMRKSGSRYSTRPGSLSTRLVLC*	MEHEQLVQASTELMHHSLGYVRSMALGCAAKLGVADAIHRAGGRATLHDLHAALSLHPTKLPFLRRVMRVLVASGVFAQVKEEEDHYRLTPVSSLLVTAGRTLLPFVLLQHSPLCVTPATSMAEWLKTGEEETAFEMAHGAGLWGACRRAPELGDFFNDAMAADSAFIMDAAIRGARQVFDKITSLVDVAGGTGAAARAVAAAFPHIKCTVLDLPHVIDSIPVDHGDVVQFVAGDMMDFIPQADALLLKFVLHDWSDEDCVKILKRCKEAIPSKDKGGKVIIIDVVVGSSSQAMCYGTQLLFDLTISMLTPGMERDEKEWFKIFNEAGFTEYKISPVLGIRSIIEVFP*
DI.CM020527.1G5145.2	cellular organisms	1732	51.73	828	64.86	276	CM020527.1	16138024	16141335	-	rna-gnl|WGS:POTR|OsKitaake07g133800.4	cellular organisms	1573	56.83	888	64.53	296	3311	746	249	homologous	same	MEHEQLVQASTELMHHSLGYVRSMALGCAAKLGVADAIHRAGGRATLHDLHAALSLHPTKLPFLRRVMRVLVASGVFAQVKEEEDHYRLTPVSSLLVTAGRTLLPFVLLQHSPLCVTPATSMAEWLKTGEEETAFEMAHGAGLWGACRRAPELGDFFNDAMAADSAFIMDAAIRGARQVFDKITSLVDVAGGTGAAARAVAAAFPHIKCTVLDLPHVIDSIPVDHGDVVQFVAGDMMDFIPQADALLLKAWRGMRKSGSRYSTRPGSLSTRLVLC*	MEHEQLVQASTELMHHSLGYVRSMALGCAAKLGVADAIHRAGGRATLHDLHAALSLHPTKLPFLRRVMRVLVASGVFAQVKEEEDHYRLTPVSSLLVTAGRTLLPFVLLQHSPLCVTPATSMAEWLKTGEEETAFEMAHGAGLWGACRRAPELGDFFNDAMAADSAFIMDAAIRGARQVFDKITSLVDVAGGTGAAARAVAAAFPHIKCTVLDLPHVIDSIPVDHGDVVQFVAGDMMDFIPQADALLLKKRSPWKMKALVSSSCLPSSACGRRPSLPLFLVCLCMCWAFAAHVIN*
DI.CM020527.1G5145.2	cellular organisms	1732	51.73	828	64.86	276	CM020527.1	16138024	16141335	-	rna-gnl|WGS:POTR|OsKitaake07g133800.6	cellular organisms	1292	56.11	828	64.86	276	2770	826	276	identical	same	MEHEQLVQASTELMHHSLGYVRSMALGCAAKLGVADAIHRAGGRATLHDLHAALSLHPTKLPFLRRVMRVLVASGVFAQVKEEEDHYRLTPVSSLLVTAGRTLLPFVLLQHSPLCVTPATSMAEWLKTGEEETAFEMAHGAGLWGACRRAPELGDFFNDAMAADSAFIMDAAIRGARQVFDKITSLVDVAGGTGAAARAVAAAFPHIKCTVLDLPHVIDSIPVDHGDVVQFVAGDMMDFIPQADALLLKAWRGMRKSGSRYSTRPGSLSTRLVLC*	MEHEQLVQASTELMHHSLGYVRSMALGCAAKLGVADAIHRAGGRATLHDLHAALSLHPTKLPFLRRVMRVLVASGVFAQVKEEEDHYRLTPVSSLLVTAGRTLLPFVLLQHSPLCVTPATSMAEWLKTGEEETAFEMAHGAGLWGACRRAPELGDFFNDAMAADSAFIMDAAIRGARQVFDKITSLVDVAGGTGAAARAVAAAFPHIKCTVLDLPHVIDSIPVDHGDVVQFVAGDMMDFIPQADALLLKAWRGMRKSGSRYSTRPGSLSTRLVLC*
DI.CM020527.1G5145.2	cellular organisms	1732	51.73	828	64.86	276	CM020527.1	16138024	16141335	-	rna-gnl|WGS:POTR|OsKitaake07g133800.2	cellular organisms	1365	57.88	858	66.08	286	3311	746	265	homologous	same	MEHEQLVQASTELMHHSLGYVRSMALGCAAKLGVADAIHRAGGRATLHDLHAALSLHPTKLPFLRRVMRVLVASGVFAQVKEEEDHYRLTPVSSLLVTAGRTLLPFVLLQHSPLCVTPATSMAEWLKTGEEETAFEMAHGAGLWGACRRAPELGDFFNDAMAADSAFIMDAAIRGARQVFDKITSLVDVAGGTGAAARAVAAAFPHIKCTVLDLPHVIDSIPVDHGDVVQFVAGDMMDFIPQADALLLKAWRGMRKSGSRYSTRPGSLSTRLVLC*	MEHEQLVQASTELMHHSLGYVRSMALGCAAKLGVADAIHRAGGRATLHDLHAALSLHPTKLPFLRRVMRVLVASGVFAQVKEEEDHYRLTPVSSLLVTAGRTLLPFVLLQHSPLCVTPATSMAEWLKTGEEETAFEMAHGAGLWGACRRAPELGDFFNDAMAADSAFIMDAAIRGARQVFDKITSLVDVAGGTGAAARAVAAAFPHIKCTVLDLPHVIDSIPVDHGDVVQFVAGDMMDFIPQADALLLKTLQLRKIRSSWRLKPTFGKASRVAPCRRGGWSCMVG*
DI.CM020527.1G5145.2	cellular organisms	1732	51.73	828	64.86	276	CM020527.1	16138024	16141335	-	rna-gnl|WGS:POTR|OsKitaake07g133800.5	cellular organisms	1639	56.92	954	64.15	318	3311	746	265	homologous	same	MEHEQLVQASTELMHHSLGYVRSMALGCAAKLGVADAIHRAGGRATLHDLHAALSLHPTKLPFLRRVMRVLVASGVFAQVKEEEDHYRLTPVSSLLVTAGRTLLPFVLLQHSPLCVTPATSMAEWLKTGEEETAFEMAHGAGLWGACRRAPELGDFFNDAMAADSAFIMDAAIRGARQVFDKITSLVDVAGGTGAAARAVAAAFPHIKCTVLDLPHVIDSIPVDHGDVVQFVAGDMMDFIPQADALLLKAWRGMRKSGSRYSTRPGSLSTRLVLC*	MEHEQLVQASTELMHHSLGYVRSMALGCAAKLGVADAIHRAGGRATLHDLHAALSLHPTKLPFLRRVMRVLVASGVFAQVKEEEDHYRLTPVSSLLVTAGRTLLPFVLLQHSPLCVTPATSMAEWLKTGEEETAFEMAHGAGLWGACRRAPELGDFFNDAMAADSAFIMDAAIRGARQVFDKITSLVDVAGGTGAAARAVAAAFPHIKCTVLDLPHVIDSIPVDHGDVVQFVAGDMMDFIPQADALLLKTLQLRKIRSSWRLKPTFGKASRKRSPWKMKALVSSSCLPSSACGRRPSLPLFLVCLCMCWAFAAHVIN*
DI.CM020527.1G5145.3	cellular organisms	1596	53.76	1047	60.08	349	CM020527.1	16138680	16141668	-	rna-gnl|WGS:POTR|OsKitaake07g133800.2	cellular organisms	1365	57.88	858	66.08	286	2756	746	249	homologous	same	MEHEQLVQASTELMHHSLGYVRSMALGCAAKLGVADAIHRAGGRATLHDLHAALSLHPTKLPFLRRVMRVLVASGVFAQVKEEEDHYRLTPVSSLLVTAGRTLLPFVLLQHSPLCVTPATSMAEWLKTGEEETAFEMAHGAGLWGACRRAPELGDFFNDAMAADSAFIMDAAIRGARQVFDKITSLVDVAGGTGAAARAVAAAFPHIKCTVLDLPHVIDSIPVDHGDVVQFVAGDMMDFIPQADALLLKFVLHDWSDEDCVKILKRCKEAIPSKDKGGKVIIIDVVVGSSSQAMCYGTQLLFDLTISMLTPGMERDEKEWFKIFNEAGFTEYKISPVLGIRSIIEVFP*	MEHEQLVQASTELMHHSLGYVRSMALGCAAKLGVADAIHRAGGRATLHDLHAALSLHPTKLPFLRRVMRVLVASGVFAQVKEEEDHYRLTPVSSLLVTAGRTLLPFVLLQHSPLCVTPATSMAEWLKTGEEETAFEMAHGAGLWGACRRAPELGDFFNDAMAADSAFIMDAAIRGARQVFDKITSLVDVAGGTGAAARAVAAAFPHIKCTVLDLPHVIDSIPVDHGDVVQFVAGDMMDFIPQADALLLKTLQLRKIRSSWRLKPTFGKASRVAPCRRGGWSCMVG*
DI.CM020527.1G5145.3	cellular organisms	1596	53.76	1047	60.08	349	CM020527.1	16138680	16141668	-	rna-gnl|WGS:POTR|OsKitaake07g133800.4	cellular organisms	1573	56.83	888	64.53	296	2756	746	249	homologous	same	MEHEQLVQASTELMHHSLGYVRSMALGCAAKLGVADAIHRAGGRATLHDLHAALSLHPTKLPFLRRVMRVLVASGVFAQVKEEEDHYRLTPVSSLLVTAGRTLLPFVLLQHSPLCVTPATSMAEWLKTGEEETAFEMAHGAGLWGACRRAPELGDFFNDAMAADSAFIMDAAIRGARQVFDKITSLVDVAGGTGAAARAVAAAFPHIKCTVLDLPHVIDSIPVDHGDVVQFVAGDMMDFIPQADALLLKFVLHDWSDEDCVKILKRCKEAIPSKDKGGKVIIIDVVVGSSSQAMCYGTQLLFDLTISMLTPGMERDEKEWFKIFNEAGFTEYKISPVLGIRSIIEVFP*	MEHEQLVQASTELMHHSLGYVRSMALGCAAKLGVADAIHRAGGRATLHDLHAALSLHPTKLPFLRRVMRVLVASGVFAQVKEEEDHYRLTPVSSLLVTAGRTLLPFVLLQHSPLCVTPATSMAEWLKTGEEETAFEMAHGAGLWGACRRAPELGDFFNDAMAADSAFIMDAAIRGARQVFDKITSLVDVAGGTGAAARAVAAAFPHIKCTVLDLPHVIDSIPVDHGDVVQFVAGDMMDFIPQADALLLKKRSPWKMKALVSSSCLPSSACGRRPSLPLFLVCLCMCWAFAAHVIN*
DI.CM020527.1G5145.3	cellular organisms	1596	53.76	1047	60.08	349	CM020527.1	16138680	16141668	-	rna-gnl|WGS:POTR|OsKitaake07g133800.3	cellular organisms	1242	59.42	873	65.41	291	2756	746	249	homologous	same	MEHEQLVQASTELMHHSLGYVRSMALGCAAKLGVADAIHRAGGRATLHDLHAALSLHPTKLPFLRRVMRVLVASGVFAQVKEEEDHYRLTPVSSLLVTAGRTLLPFVLLQHSPLCVTPATSMAEWLKTGEEETAFEMAHGAGLWGACRRAPELGDFFNDAMAADSAFIMDAAIRGARQVFDKITSLVDVAGGTGAAARAVAAAFPHIKCTVLDLPHVIDSIPVDHGDVVQFVAGDMMDFIPQADALLLKFVLHDWSDEDCVKILKRCKEAIPSKDKGGKVIIIDVVVGSSSQAMCYGTQLLFDLTISMLTPGMERDEKEWFKIFNEAGFTEYKISPVLGIRSIIEVFP*	MEHEQLVQASTELMHHSLGYVRSMALGCAAKLGVADAIHRAGGRATLHDLHAALSLHPTKLPFLRRVMRVLVASGVFAQVKEEEDHYRLTPVSSLLVTAGRTLLPFVLLQHSPLCVTPATSMAEWLKTGEEETAFEMAHGAGLWGACRRAPELGDFFNDAMAADSAFIMDAAIRGARQVFDKITSLVDVAGGTGAAARAVAAAFPHIKCTVLDLPHVIDSIPVDHGDVVQFVAGDMMDFIPQADALLLKTLQLRKIRSSWRLKPTFGKASREKDGGHSTSDTIHCLVHLS*
DI.CM020527.1G5145.3	cellular organisms	1596	53.76	1047	60.08	349	CM020527.1	16138680	16141668	-	rna-gnl|WGS:POTR|OsKitaake07g133800.1	cellular organisms	1479	54.36	1047	60.08	349	2756	1045	349	identical	same	MEHEQLVQASTELMHHSLGYVRSMALGCAAKLGVADAIHRAGGRATLHDLHAALSLHPTKLPFLRRVMRVLVASGVFAQVKEEEDHYRLTPVSSLLVTAGRTLLPFVLLQHSPLCVTPATSMAEWLKTGEEETAFEMAHGAGLWGACRRAPELGDFFNDAMAADSAFIMDAAIRGARQVFDKITSLVDVAGGTGAAARAVAAAFPHIKCTVLDLPHVIDSIPVDHGDVVQFVAGDMMDFIPQADALLLKFVLHDWSDEDCVKILKRCKEAIPSKDKGGKVIIIDVVVGSSSQAMCYGTQLLFDLTISMLTPGMERDEKEWFKIFNEAGFTEYKISPVLGIRSIIEVFP*	MEHEQLVQASTELMHHSLGYVRSMALGCAAKLGVADAIHRAGGRATLHDLHAALSLHPTKLPFLRRVMRVLVASGVFAQVKEEEDHYRLTPVSSLLVTAGRTLLPFVLLQHSPLCVTPATSMAEWLKTGEEETAFEMAHGAGLWGACRRAPELGDFFNDAMAADSAFIMDAAIRGARQVFDKITSLVDVAGGTGAAARAVAAAFPHIKCTVLDLPHVIDSIPVDHGDVVQFVAGDMMDFIPQADALLLKFVLHDWSDEDCVKILKRCKEAIPSKDKGGKVIIIDVVVGSSSQAMCYGTQLLFDLTISMLTPGMERDEKEWFKIFNEAGFTEYKISPVLGIRSIIEVFP*
DI.CM020527.1G5145.3	cellular organisms	1596	53.76	1047	60.08	349	CM020527.1	16138680	16141668	-	rna-gnl|WGS:POTR|OsKitaake07g133800.5	cellular organisms	1639	56.92	954	64.15	318	2756	746	249	homologous	same	MEHEQLVQASTELMHHSLGYVRSMALGCAAKLGVADAIHRAGGRATLHDLHAALSLHPTKLPFLRRVMRVLVASGVFAQVKEEEDHYRLTPVSSLLVTAGRTLLPFVLLQHSPLCVTPATSMAEWLKTGEEETAFEMAHGAGLWGACRRAPELGDFFNDAMAADSAFIMDAAIRGARQVFDKITSLVDVAGGTGAAARAVAAAFPHIKCTVLDLPHVIDSIPVDHGDVVQFVAGDMMDFIPQADALLLKFVLHDWSDEDCVKILKRCKEAIPSKDKGGKVIIIDVVVGSSSQAMCYGTQLLFDLTISMLTPGMERDEKEWFKIFNEAGFTEYKISPVLGIRSIIEVFP*	MEHEQLVQASTELMHHSLGYVRSMALGCAAKLGVADAIHRAGGRATLHDLHAALSLHPTKLPFLRRVMRVLVASGVFAQVKEEEDHYRLTPVSSLLVTAGRTLLPFVLLQHSPLCVTPATSMAEWLKTGEEETAFEMAHGAGLWGACRRAPELGDFFNDAMAADSAFIMDAAIRGARQVFDKITSLVDVAGGTGAAARAVAAAFPHIKCTVLDLPHVIDSIPVDHGDVVQFVAGDMMDFIPQADALLLKTLQLRKIRSSWRLKPTFGKASRKRSPWKMKALVSSSCLPSSACGRRPSLPLFLVCLCMCWAFAAHVIN*
DI.CM020527.1G5145.3	cellular organisms	1596	53.76	1047	60.08	349	CM020527.1	16138680	16141668	-	rna-gnl|WGS:POTR|OsKitaake07g133800.6	cellular organisms	1292	56.11	828	64.86	276	2756	826	249	homologous	same	MEHEQLVQASTELMHHSLGYVRSMALGCAAKLGVADAIHRAGGRATLHDLHAALSLHPTKLPFLRRVMRVLVASGVFAQVKEEEDHYRLTPVSSLLVTAGRTLLPFVLLQHSPLCVTPATSMAEWLKTGEEETAFEMAHGAGLWGACRRAPELGDFFNDAMAADSAFIMDAAIRGARQVFDKITSLVDVAGGTGAAARAVAAAFPHIKCTVLDLPHVIDSIPVDHGDVVQFVAGDMMDFIPQADALLLKFVLHDWSDEDCVKILKRCKEAIPSKDKGGKVIIIDVVVGSSSQAMCYGTQLLFDLTISMLTPGMERDEKEWFKIFNEAGFTEYKISPVLGIRSIIEVFP*	MEHEQLVQASTELMHHSLGYVRSMALGCAAKLGVADAIHRAGGRATLHDLHAALSLHPTKLPFLRRVMRVLVASGVFAQVKEEEDHYRLTPVSSLLVTAGRTLLPFVLLQHSPLCVTPATSMAEWLKTGEEETAFEMAHGAGLWGACRRAPELGDFFNDAMAADSAFIMDAAIRGARQVFDKITSLVDVAGGTGAAARAVAAAFPHIKCTVLDLPHVIDSIPVDHGDVVQFVAGDMMDFIPQADALLLKAWRGMRKSGSRYSTRPGSLSTRLVLC*
DI.CM020527.1G5145.3	cellular organisms	1596	53.76	1047	60.08	349	CM020527.1	16138680	16141668	-	rna-gnl|WGS:POTR|OsKitaake07g133800.7	cellular organisms	1403	54.81	939	61.87	313	2756	936	286	homologous	same	MEHEQLVQASTELMHHSLGYVRSMALGCAAKLGVADAIHRAGGRATLHDLHAALSLHPTKLPFLRRVMRVLVASGVFAQVKEEEDHYRLTPVSSLLVTAGRTLLPFVLLQHSPLCVTPATSMAEWLKTGEEETAFEMAHGAGLWGACRRAPELGDFFNDAMAADSAFIMDAAIRGARQVFDKITSLVDVAGGTGAAARAVAAAFPHIKCTVLDLPHVIDSIPVDHGDVVQFVAGDMMDFIPQADALLLKFVLHDWSDEDCVKILKRCKEAIPSKDKGGKVIIIDVVVGSSSQAMCYGTQLLFDLTISMLTPGMERDEKEWFKIFNEAGFTEYKISPVLGIRSIIEVFP*	MEHEQLVQASTELMHHSLGYVRSMALGCAAKLGVADAIHRAGGRATLHDLHAALSLHPTKLPFLRRVMRVLVASGVFAQVKEEEDHYRLTPVSSLLVTAGRTLLPFVLLQHSPLCVTPATSMAEWLKTGEEETAFEMAHGAGLWGACRRAPELGDFFNDAMAADSAFIMDAAIRGARQVFDKITSLVDVAGGTGAAARAVAAAFPHIKCTVLDLPHVIDSIPVDHGDVVQFVAGDMMDFIPQADALLLKFVLHDWSDEDCVKILKRCKEAIPSKDKGGKVIIIDVVAWRGMRKSGSRYSTRPGSLSTRLVLC*
DI.CM020527.1G5162.1	cellular organisms	2888	47.68	2073	50.36	691	CM020527.1	16166780	16179261	+	rna-gnl|WGS:POTR|OsKitaake07g134100.1	cellular organisms	2804	47.93	2073	50.36	691	12397	2057	691	identical	same	MAISTWSTRLLLSPSASASSHRPNPTRRLAFPSPISGPGRQAPRAYISAPASGPDAYPSPALDAAAAAADVAAAIASSDAVTWAGVWALLSPHRARIAVSLAALLACTTCTLSMPLFSGRFFETLIGRGSEPLWRLLSKIAVLYTLEPIFTIVFVINMTVIWEKVMARLRSQIFRRILIQKMVFFDRHKVGELTGLLTSDLGTLKSVVSDNISRDRGLRALSEITGTLCILFTLSTELAPVLGLLMVSVSVLVALFKRSTVPTFKSYGIVQARISDTASETFSAIRTVRSFGGEKRQISMFDNLALAFQNSGTKLGVLKSANESLTRVVVYVSLMALYVLGGSKVNAGKLSVGTMASFIGYTFTLTFAVQGAVNTLGDLRGTFASVERINSILSAEDIDDSLAYGLAKELEDSNGAVHENGTANKHYMSALKSSSSCSNLAWSGDIHLEGVHFSYPLRSDVEILNGLDLTIECGKITALVGPSGAGKSTVVQLLARYYEPTHGRITVAGEDIRVFDKREWSRVVSLVNQDPVLFSVSVGENIAYGLPDDVVSKDEIIKAAKAANAHEFIVSLPQGYDTLVGERGSLLSGGQRQRIAIARALLKNSPILILDEATSALDTTSERLVQEALNHLMKGRTSLVIAHRLSTVQNAHQIAVCSDGKIAELGTHAELVASGGRYASLVGTQRLAFE*	MAISTWSTRLLLSPSASASSHRPNPTRRLAFPSPISGPGRQAPRAYISAPASGPDAYPSPALDAAAAAADVAAAIASSDAVTWAGVWALLSPHRARIAVSLAALLACTTCTLSMPLFSGRFFETLIGRGSEPLWRLLSKIAVLYTLEPIFTIVFVINMTVIWEKVMARLRSQIFRRILIQKMVFFDRHKVGELTGLLTSDLGTLKSVVSDNISRDRGLRALSEITGTLCILFTLSTELAPVLGLLMVSVSVLVALFKRSTVPTFKSYGIVQARISDTASETFSAIRTVRSFGGEKRQISMFDNLALAFQNSGTKLGVLKSANESLTRVVVYVSLMALYVLGGSKVNAGKLSVGTMASFIGYTFTLTFAVQGAVNTLGDLRGTFASVERINSILSAEDIDDSLAYGLAKELEDSNGAVHENGTANKHYMSALKSSSSCSNLAWSGDIHLEGVHFSYPLRSDVEILNGLDLTIECGKITALVGPSGAGKSTVVQLLARYYEPTHGRITVAGEDIRVFDKREWSRVVSLVNQDPVLFSVSVGENIAYGLPDDVVSKDEIIKAAKAANAHEFIVSLPQGYDTLVGERGSLLSGGQRQRIAIARALLKNSPILILDEATSALDTTSERLVQEALNHLMKGRTSLVIAHRLSTVQNAHQIAVCSDGKIAELGTHAELVASGGRYASLVGTQRLAFE*
DI.CM020527.1G5162.2	cellular organisms	2131	50.07	1110	42.7	370	CM020527.1	16166838	16177331	+	rna-gnl|WGS:POTR|OsKitaake07g134100.1	cellular organisms	2804	47.93	2073	50.36	691	10493	1090	367	homologous	same	MVSVSVLVALFKRSTVPTFKSYGIVQARISDTASETFSAIRTVRSFGGEKRQISMFDNLALAFQNSGTKLGVLKSANESLTRVVVYVSLMALYVLGGSKVNAGKLSVGTMASFIGYTFTLTFAVQGAVNTLGDLRGTFASVERINSILSAEDIDDSLAYGLAKELEDSNGAVHENGTANKHYMSALKSSSSCSNLAWSGDIHLEGVHFSYPLRSDVEILNGLDLTIECGKITALVGPSGAGKSTVVQLLARYYEPTHGRITVAGEDIRVFDKREWSRVVSLVNQDPVLFSVSVGENIAYGLPDDVVSKDEIIKAAKAANAHEFIVSLPQGYDTLVGERGSLLSGGQRQRIAIARALLKNSPILILDECH*	MAISTWSTRLLLSPSASASSHRPNPTRRLAFPSPISGPGRQAPRAYISAPASGPDAYPSPALDAAAAAADVAAAIASSDAVTWAGVWALLSPHRARIAVSLAALLACTTCTLSMPLFSGRFFETLIGRGSEPLWRLLSKIAVLYTLEPIFTIVFVINMTVIWEKVMARLRSQIFRRILIQKMVFFDRHKVGELTGLLTSDLGTLKSVVSDNISRDRGLRALSEITGTLCILFTLSTELAPVLGLLMVSVSVLVALFKRSTVPTFKSYGIVQARISDTASETFSAIRTVRSFGGEKRQISMFDNLALAFQNSGTKLGVLKSANESLTRVVVYVSLMALYVLGGSKVNAGKLSVGTMASFIGYTFTLTFAVQGAVNTLGDLRGTFASVERINSILSAEDIDDSLAYGLAKELEDSNGAVHENGTANKHYMSALKSSSSCSNLAWSGDIHLEGVHFSYPLRSDVEILNGLDLTIECGKITALVGPSGAGKSTVVQLLARYYEPTHGRITVAGEDIRVFDKREWSRVVSLVNQDPVLFSVSVGENIAYGLPDDVVSKDEIIKAAKAANAHEFIVSLPQGYDTLVGERGSLLSGGQRQRIAIARALLKNSPILILDEATSALDTTSERLVQEALNHLMKGRTSLVIAHRLSTVQNAHQIAVCSDGKIAELGTHAELVASGGRYASLVGTQRLAFE*
DI.CM020527.1G5162.3	cellular organisms	2153	49.88	1071	44.63	357	CM020527.1	16166854	16178717	+	rna-gnl|WGS:POTR|OsKitaake07g134100.1	cellular organisms	2804	47.93	2073	50.36	691	11863	1062	357	homologous	same	MALYVLGGSKVNAGKLSVGTMASFIGYTFTLTFAVQGAVNTLGDLRGTFASVERINSILSAEDIDDSLAYGLAKELEDSNGAVHENGTANKHYMSALKSSSSCSNLAWSGDIHLEGVHFSYPLRSDVEILNGLDLTIECGKITALVGPSGAGKSTVVQLLARYYEPTHGRITVAGEDIRVFDKREWSRVVSLVNQDPVLFSVSVGENIAYGLPDDVVSKDEIIKAAKAANAHEFIVSLPQGYDTLVGERGSLLSGGQRQRIAIARALLKNSPILILDEATSALDTTSERLVQEALNHLMKGRTSLVIAHRLSTVQNAHQIAVCSDGKIAELGTHAELVASGGRYASLVGTQRLAFE*	MAISTWSTRLLLSPSASASSHRPNPTRRLAFPSPISGPGRQAPRAYISAPASGPDAYPSPALDAAAAAADVAAAIASSDAVTWAGVWALLSPHRARIAVSLAALLACTTCTLSMPLFSGRFFETLIGRGSEPLWRLLSKIAVLYTLEPIFTIVFVINMTVIWEKVMARLRSQIFRRILIQKMVFFDRHKVGELTGLLTSDLGTLKSVVSDNISRDRGLRALSEITGTLCILFTLSTELAPVLGLLMVSVSVLVALFKRSTVPTFKSYGIVQARISDTASETFSAIRTVRSFGGEKRQISMFDNLALAFQNSGTKLGVLKSANESLTRVVVYVSLMALYVLGGSKVNAGKLSVGTMASFIGYTFTLTFAVQGAVNTLGDLRGTFASVERINSILSAEDIDDSLAYGLAKELEDSNGAVHENGTANKHYMSALKSSSSCSNLAWSGDIHLEGVHFSYPLRSDVEILNGLDLTIECGKITALVGPSGAGKSTVVQLLARYYEPTHGRITVAGEDIRVFDKREWSRVVSLVNQDPVLFSVSVGENIAYGLPDDVVSKDEIIKAAKAANAHEFIVSLPQGYDTLVGERGSLLSGGQRQRIAIARALLKNSPILILDEATSALDTTSERLVQEALNHLMKGRTSLVIAHRLSTVQNAHQIAVCSDGKIAELGTHAELVASGGRYASLVGTQRLAFE*
DI.CM020527.1G5162.4	cellular organisms	2235	49.71	1176	44.64	392	CM020527.1	16166866	16178785	+	rna-gnl|WGS:POTR|OsKitaake07g134100.1	cellular organisms	2804	47.93	2073	50.36	691	11919	1166	392	homologous	same	MFDNLALAFQNSGTKLGVLKSANESLTRVVVYVSLMALYVLGGSKVNAGKLSVGTMASFIGYTFTLTFAVQGAVNTLGDLRGTFASVERINSILSAEDIDDSLAYGLAKELEDSNGAVHENGTANKHYMSALKSSSSCSNLAWSGDIHLEGVHFSYPLRSDVEILNGLDLTIECGKITALVGPSGAGKSTVVQLLARYYEPTHGRITVAGEDIRVFDKREWSRVVSLVNQDPVLFSVSVGENIAYGLPDDVVSKDEIIKAAKAANAHEFIVSLPQGYDTLVGERGSLLSGGQRQRIAIARALLKNSPILILDEATSALDTTSERLVQEALNHLMKGRTSLVIAHRLSTVQNAHQIAVCSDGKIAELGTHAELVASGGRYASLVGTQRLAFE*	MAISTWSTRLLLSPSASASSHRPNPTRRLAFPSPISGPGRQAPRAYISAPASGPDAYPSPALDAAAAAADVAAAIASSDAVTWAGVWALLSPHRARIAVSLAALLACTTCTLSMPLFSGRFFETLIGRGSEPLWRLLSKIAVLYTLEPIFTIVFVINMTVIWEKVMARLRSQIFRRILIQKMVFFDRHKVGELTGLLTSDLGTLKSVVSDNISRDRGLRALSEITGTLCILFTLSTELAPVLGLLMVSVSVLVALFKRSTVPTFKSYGIVQARISDTASETFSAIRTVRSFGGEKRQISMFDNLALAFQNSGTKLGVLKSANESLTRVVVYVSLMALYVLGGSKVNAGKLSVGTMASFIGYTFTLTFAVQGAVNTLGDLRGTFASVERINSILSAEDIDDSLAYGLAKELEDSNGAVHENGTANKHYMSALKSSSSCSNLAWSGDIHLEGVHFSYPLRSDVEILNGLDLTIECGKITALVGPSGAGKSTVVQLLARYYEPTHGRITVAGEDIRVFDKREWSRVVSLVNQDPVLFSVSVGENIAYGLPDDVVSKDEIIKAAKAANAHEFIVSLPQGYDTLVGERGSLLSGGQRQRIAIARALLKNSPILILDEATSALDTTSERLVQEALNHLMKGRTSLVIAHRLSTVQNAHQIAVCSDGKIAELGTHAELVASGGRYASLVGTQRLAFE*
DI.CM020527.1G5162.5	cellular organisms	2460	46.75	1218	43.68	406	CM020527.1	16167037	16178594	+	rna-gnl|WGS:POTR|OsKitaake07g134100.1	cellular organisms	2804	47.93	2073	50.36	691	11557	1090	368	homologous	same	MVSVSVLVALFKRSTVPTFKSYGIVQARISDTASETFSAIRTVRSFGGEKRQISMFDNLALAFQNSGTKLGVLKSANESLTRVVVYVSLMALYVLGGSKVNAGKLSVGTMASFIGYTFTLTFAVQGAVNTLGDLRGTFASVERINSILSAEDIDDSLAYGLAKELEDSNGAVHENGTANKHYMSALKSSSSCSNLAWSGDIHLEGVHFSYPLRSDVEILNGLDLTIECGKITALVGPSGAGKSTVVQLLARYYEPTHGRITVAGEDIRVFDKREWSRVVSLVNQDPVLFSVSVGENIAYGLPDDVVSKDEIIKAAKAANAHEFIVSLPQGYDTLVGERGSLLSGGQRQRIAIARALLKNSPILILDEAMDYSFFRWSNSSTRCTPLTSLASGRPLGHFWALAIEV*	MAISTWSTRLLLSPSASASSHRPNPTRRLAFPSPISGPGRQAPRAYISAPASGPDAYPSPALDAAAAAADVAAAIASSDAVTWAGVWALLSPHRARIAVSLAALLACTTCTLSMPLFSGRFFETLIGRGSEPLWRLLSKIAVLYTLEPIFTIVFVINMTVIWEKVMARLRSQIFRRILIQKMVFFDRHKVGELTGLLTSDLGTLKSVVSDNISRDRGLRALSEITGTLCILFTLSTELAPVLGLLMVSVSVLVALFKRSTVPTFKSYGIVQARISDTASETFSAIRTVRSFGGEKRQISMFDNLALAFQNSGTKLGVLKSANESLTRVVVYVSLMALYVLGGSKVNAGKLSVGTMASFIGYTFTLTFAVQGAVNTLGDLRGTFASVERINSILSAEDIDDSLAYGLAKELEDSNGAVHENGTANKHYMSALKSSSSCSNLAWSGDIHLEGVHFSYPLRSDVEILNGLDLTIECGKITALVGPSGAGKSTVVQLLARYYEPTHGRITVAGEDIRVFDKREWSRVVSLVNQDPVLFSVSVGENIAYGLPDDVVSKDEIIKAAKAANAHEFIVSLPQGYDTLVGERGSLLSGGQRQRIAIARALLKNSPILILDEATSALDTTSERLVQEALNHLMKGRTSLVIAHRLSTVQNAHQIAVCSDGKIAELGTHAELVASGGRYASLVGTQRLAFE*
DI.CM020527.1G5162.7	cellular organisms	2514	44.51	1338	44.1	446	CM020527.1	16167137	16179219	+	rna-gnl|WGS:POTR|OsKitaake07g134100.1	cellular organisms	2804	47.93	2073	50.36	691	12072	1326	446	homologous	same	MVSVSVLVALFKRSTVPTFKSYGIVQARISDTASETFSAIRTVRSFGGEKRQISMFDNLALAFQNSGTKLGVLKSANESLTRVVVYVSLMALYVLGGSKVNAGKLSVGTMASFIGYTFTLTFAVQGAVNTLGDLRGTFASVERINSILSAEDIDDSLAYGLAKELEDSNGAVHENGTANKHYMSALKSSSSCSNLAWSGDIHLEGVHFSYPLRSDVEILNGLDLTIECGKITALVGPSGAGKSTVVQLLARYYEPTHGRITVAGEDIRVFDKREWSRVVSLVNQDPVLFSVSVGENIAYGLPDDVVSKDEIIKAAKAANAHEFIVSLPQGYDTLVGERGSLLSGGQRQRIAIARALLKNSPILILDEATSALDTTSERLVQEALNHLMKGRTSLVIAHRLSTVQNAHQIAVCSDGKIAELGTHAELVASGGRYASLVGTQRLAFE*	MAISTWSTRLLLSPSASASSHRPNPTRRLAFPSPISGPGRQAPRAYISAPASGPDAYPSPALDAAAAAADVAAAIASSDAVTWAGVWALLSPHRARIAVSLAALLACTTCTLSMPLFSGRFFETLIGRGSEPLWRLLSKIAVLYTLEPIFTIVFVINMTVIWEKVMARLRSQIFRRILIQKMVFFDRHKVGELTGLLTSDLGTLKSVVSDNISRDRGLRALSEITGTLCILFTLSTELAPVLGLLMVSVSVLVALFKRSTVPTFKSYGIVQARISDTASETFSAIRTVRSFGGEKRQISMFDNLALAFQNSGTKLGVLKSANESLTRVVVYVSLMALYVLGGSKVNAGKLSVGTMASFIGYTFTLTFAVQGAVNTLGDLRGTFASVERINSILSAEDIDDSLAYGLAKELEDSNGAVHENGTANKHYMSALKSSSSCSNLAWSGDIHLEGVHFSYPLRSDVEILNGLDLTIECGKITALVGPSGAGKSTVVQLLARYYEPTHGRITVAGEDIRVFDKREWSRVVSLVNQDPVLFSVSVGENIAYGLPDDVVSKDEIIKAAKAANAHEFIVSLPQGYDTLVGERGSLLSGGQRQRIAIARALLKNSPILILDEATSALDTTSERLVQEALNHLMKGRTSLVIAHRLSTVQNAHQIAVCSDGKIAELGTHAELVASGGRYASLVGTQRLAFE*
DI.CM020527.1G5181.1	cellular organisms	1722	57.72	1524	60.37	508	CM020527.1	16230043	16234099	+	rna-gnl|WGS:POTR|OsKitaake07g134600.1	cellular organisms	1842	56.41	1524	60.37	508	4056	1522	508	identical	same	MDHVTSSTIARGAMSWVAATVALLLTTAVILTALQKRKISSPAAAAPPVVRGAGLVRFARAMARDGPLEAIREQQAKLGSVFTAIAPFGLFKVTFLIGPEVSSHFYLAPESEMGQGSIYRFTVPLFGPEVGYAVDPDTRAEQMRLFWDVLKPRSIEARVGAMAEEVQNYFSRWGEQGTVDLKKELEQVLMLIASRCLLGREVRESMVDEVYELFRDLDNGLHLISTMLPYLPTPAHRRRDRARQRLGEIFTEVIRSRRNSGTADNGDDVLQRLIDGRYKDERDLTDVEVVGLLVALVFAGKHSSSSVSTWTGINLLSHPNHLVAVIAEQDRLMASRARTDDDHDRVNYDTVQEMTTLHRCIKEALRLHPPAVAMFRQARKHFTVQTKEGKEYTIPGGHTVMSTILVNHHMPNVYKDPHVFDPSRFARGRGEDKAAGPFSFLAFGAGRHSCAGESFAYTQIKVIWSHLLRNFELKMVSPFPETSWRMVTPEPKGTVMISYRRRNLTCK*	MDHVTSSTIARGAMSWVAATVALLLTTAVILTALQKRKISSPAAAAPPVVRGAGLVRFARAMARDGPLEAIREQQAKLGSVFTAIAPFGLFKVTFLIGPEVSSHFYLAPESEMGQGSIYRFTVPLFGPEVGYAVDPDTRAEQMRLFWDVLKPRSIEARVGAMAEEVQNYFSRWGEQGTVDLKKELEQVLMLIASRCLLGREVRESMVDEVYELFRDLDNGLHLISTMLPYLPTPAHRRRDRARQRLGEIFTEVIRSRRNSGTADNGDDVLQRLIDGRYKDERDLTDVEVVGLLVALVFAGKHSSSSVSTWTGINLLSHPNHLVAVIAEQDRLMASRARTDDDHDRVNYDTVQEMTTLHRCIKEALRLHPPAVAMFRQARKHFTVQTKEGKEYTIPGGHTVMSTILVNHHMPNVYKDPHVFDPSRFARGRGEDKAAGPFSFLAFGAGRHSCAGESFAYTQIKVIWSHLLRNFELKMVSPFPETSWRMVTPEPKGTVMISYRRRNLTCK*
DI.CM020527.1G5211.1	Embryophyta	1845	53.6	1194	57.37	398	CM020527.1	16325257	16327457	+	rna-gnl|WGS:POTR|OsKitaake07g134800.1	Embryophyta	1820	53.68	1194	57.37	398	2175	1192	398	identical	same	MASSSDVDLADRFDMSGPTHMMKEKIIHWDKEEHRRCVAACLVKGAYVVENDLNRRRMWGKELAPAWWENFGFRTVDVINDDVIDDNDQIVTGTIYEHETPPGGGEPRHPLSPRYVVAFRGTMTWHPKAFVDLYLDLQVLFNTLQDSQRFRLAKAAVQKLVDTIHKGTGVCDHAVGGRCVVWLVGHSLGASVALEVGRVMMTEQGYNLPTFLFNPPQVSPAPVINLLHPNEKAKRHLHAASSLLKVGLGKIMNSHEEHMEKLFERLSPWTPELYVHESHPICQGYIDYFEQRQLVQERFRGIGNSAMKLSYRDMFFSVLGKNKERPHLLPSALLWKNSRVDDDVEDHKKLSKCKMLQEQLHQYKKLAFNAHSLEHWWKPDNELSLTKTQYMYSYPSA*	MASSSDVDLADRFDMSGPTHMMKEKIIHWDKEEHRRCVAACLVKGAYVVENDLNRRRMWGKELAPAWWENFGFRTVDVINDDVIDDNDQIVTGTIYEHETPPGGGEPRHPLSPRYVVAFRGTMTWHPKAFVDLYLDLQVLFNTLQDSQRFRLAKAAVQKLVDTIHKGTGVCDHAVGGRCVVWLVGHSLGASVALEVGRVMMTEQGYNLPTFLFNPPQVSPAPVINLLHPNEKAKRHLHAASSLLKVGLGKIMNSHEEHMEKLFERLSPWTPELYVHESHPICQGYIDYFEQRQLVQERFRGIGNSAMKLSYRDMFFSVLGKNKERPHLLPSALLWKNSRVDDDVEDHKKLSKCKMLQEQLHQYKKLAFNAHSLEHWWKPDNELSLTKTQYMYSYPSA*
DI.CM020527.1G5214.2	cellular organisms	2464	46.75	1473	47.39	491	CM020527.1	16334511	16340887	+	rna-gnl|WGS:POTR|OsKitaake07g134900.1	cellular organisms	5817	41.67	1416	46.89	472	6301	1401	472	homologous	same	MLLFVQHPTPNREGRGAIDMVRAPAGADPPPFLQTRMDMAASSSSSSLSQSHSQSQTQAHKVEEEEHAADPPSPSRNASSKYDFVKVKVWLGENADHYYVLSRFLLCRMLTVTKIPNHVAIKIALELKKLLVDNSLLDVSQSDLEANLFKLMEKRGYGEDYINRYKMMTRFHHQRVPLVVLVCGTACTGKSTIATQLAGRLNLPNVLQTDMVYELLRTSTDAPLTSVPVWARDFDSPEELITEFCRECRVVRKGLAGDLKKAMKDGKPIIIEGIHLDPSIYFMDEEKRDDNSKMEKKVAECEQSPASVESKTERQQENELHEKRMDDSQECMSEEGGISEGLSCAKSHVISSSDSAYSKEKNPRAEDEGHKDLDLQKNNTTKKDKPAAEPIVVPIVLRMSDFDHKALLEEWTATRASRDNCLPQDHRKLINNLKLIQDYLCSFESQGLTVVDISANSFPQTLDWLHSYLLQCIERGLLAACSESPKQGGS*	MVRAPAGADPPPFLQTRMDMAASSSSSSLSQSHSQSQTQAHKVEEEEHAADPPSPSRNASSKYDFVKVKVWLGENADHYYVLSRFLLCRMLTVTKIPNHVAIKIALELKKLLVDNSLLDVSQSDLEANLFKLMEKRGYGEDYINRYKMMTRFHHQRVPLVVLVCGTACTGKSTIATQLAGRLNLPNVLQTDMVYELLRTSTDAPLTSVPVWARDFDSPEELITEFCRECRVVRKGLAGDLKKAMKDGKPIIIEGIHLDPSIYFMDEEKRDDNSKMEKKVAECEQSPASVESKTERQQENELHEKRMDDSQECMSEEGGISEGLSCAKSHVISSSDSAYSKEKNPRAEDEGHKDLDLQKNNTTKKDKPAAEPIVVPIVLRMSDFDHKALLEEWTATRASRDNCLPQDHRKLINNLKLIQDYLCSFESQGLTVVDISANSFPQTLDWLHSYLLQCIERGLLAACSESPKQGGS*
DI.CM020527.1G5214.3	cellular organisms	2124	48.4	1476	47.43	492	CM020527.1	16334595	16340628	+	rna-gnl|WGS:POTR|OsKitaake07g134900.1	cellular organisms	5817	41.67	1416	46.89	472	6033	1401	472	homologous	same	MLLFVQHPTPNRWEGRGAIDMVRAPAGADPPPFLQTRMDMAASSSSSSLSQSHSQSQTQAHKVEEEEHAADPPSPSRNASSKYDFVKVKVWLGENADHYYVLSRFLLCRMLTVTKIPNHVAIKIALELKKLLVDNSLLDVSQSDLEANLFKLMEKRGYGEDYINRYKMMTRFHHQRVPLVVLVCGTACTGKSTIATQLAGRLNLPNVLQTDMVYELLRTSTDAPLTSVPVWARDFDSPEELITEFCRECRVVRKGLAGDLKKAMKDGKPIIIEGIHLDPSIYFMDEEKRDDNSKMEKKVAECEQSPASVESKTERQQENELHEKRMDDSQECMSEEGGISEGLSCAKSHVISSSDSAYSKEKNPRAEDEGHKDLDLQKNNTTKKDKPAAEPIVVPIVLRMSDFDHKALLEEWTATRASRDNCLPQDHRKLINNLKLIQDYLCSFESQGLTVVDISANSFPQTLDWLHSYLLQCIERGLLAACSESPKQGGS*	MVRAPAGADPPPFLQTRMDMAASSSSSSLSQSHSQSQTQAHKVEEEEHAADPPSPSRNASSKYDFVKVKVWLGENADHYYVLSRFLLCRMLTVTKIPNHVAIKIALELKKLLVDNSLLDVSQSDLEANLFKLMEKRGYGEDYINRYKMMTRFHHQRVPLVVLVCGTACTGKSTIATQLAGRLNLPNVLQTDMVYELLRTSTDAPLTSVPVWARDFDSPEELITEFCRECRVVRKGLAGDLKKAMKDGKPIIIEGIHLDPSIYFMDEEKRDDNSKMEKKVAECEQSPASVESKTERQQENELHEKRMDDSQECMSEEGGISEGLSCAKSHVISSSDSAYSKEKNPRAEDEGHKDLDLQKNNTTKKDKPAAEPIVVPIVLRMSDFDHKALLEEWTATRASRDNCLPQDHRKLINNLKLIQDYLCSFESQGLTVVDISANSFPQTLDWLHSYLLQCIERGLLAACSESPKQGGS*
DI.CM020527.1G5214.6	cellular organisms	1874	49.31	1143	48.38	381	CM020527.1	16334620	16340522	+	rna-gnl|WGS:POTR|OsKitaake07g134900.1	cellular organisms	5817	41.67	1416	46.89	472	5902	1075	347	homologous	same	MLLFVQHPTPNREGRGAIDMVRAPAGADPPPFLQTRMDMAASSSSSSLSQSHSQSQTQAHKVEEEEHAADPPSPSRNASSKYDFVKVKVWLGENADHYYVLSRFLLCRMLTVTKIPNHVAIKIALELKKLLVDNSLLDVSQSDLEANLFKLMEKRGYGEDYINRYKMMTRFHHQRVPLVVLVCGTACTGKSTIATQLAGRLNLPNVLQTDMVYELLRTSTDAPLTSVPVWARDFDSPEELITEFCRECRVVRKGLAGDLKKAMKDGKPIIIEGIHLDPSIYFMDEEKRDDNSKMEKKVAECEQSPASVESKTERQQENELHEKRMDDSQECMSEEGGISEGLSCAKSHVISSSDSAYSKEKNPRAEGIARGMDSHQGFQG*	MVRAPAGADPPPFLQTRMDMAASSSSSSLSQSHSQSQTQAHKVEEEEHAADPPSPSRNASSKYDFVKVKVWLGENADHYYVLSRFLLCRMLTVTKIPNHVAIKIALELKKLLVDNSLLDVSQSDLEANLFKLMEKRGYGEDYINRYKMMTRFHHQRVPLVVLVCGTACTGKSTIATQLAGRLNLPNVLQTDMVYELLRTSTDAPLTSVPVWARDFDSPEELITEFCRECRVVRKGLAGDLKKAMKDGKPIIIEGIHLDPSIYFMDEEKRDDNSKMEKKVAECEQSPASVESKTERQQENELHEKRMDDSQECMSEEGGISEGLSCAKSHVISSSDSAYSKEKNPRAEDEGHKDLDLQKNNTTKKDKPAAEPIVVPIVLRMSDFDHKALLEEWTATRASRDNCLPQDHRKLINNLKLIQDYLCSFESQGLTVVDISANSFPQTLDWLHSYLLQCIERGLLAACSESPKQGGS*
DI.CM020527.1G5214.7	cellular organisms	2159	47.38	1440	47.29	480	CM020527.1	16334627	16340794	+	rna-gnl|WGS:POTR|OsKitaake07g134900.1	cellular organisms	5817	41.67	1416	46.89	472	6167	1401	472	homologous	same	MEGRGAIDMVRAPAGADPPPFLQTRMDMAASSSSSSLSQSHSQSQTQAHKVEEEEHAADPPSPSRNASSKYDFVKVKVWLGENADHYYVLSRFLLCRMLTVTKIPNHVAIKIALELKKLLVDNSLLDVSQSDLEANLFKLMEKRGYGEDYINRYKMMTRFHHQRVPLVVLVCGTACTGKSTIATQLAGRLNLPNVLQTDMVYELLRTSTDAPLTSVPVWARDFDSPEELITEFCRECRVVRKGLAGDLKKAMKDGKPIIIEGIHLDPSIYFMDEEKRDDNSKMEKKVAECEQSPASVESKTERQQENELHEKRMDDSQECMSEEGGISEGLSCAKSHVISSSDSAYSKEKNPRAEDEGHKDLDLQKNNTTKKDKPAAEPIVVPIVLRMSDFDHKALLEEWTATRASRDNCLPQDHRKLINNLKLIQDYLCSFESQGLTVVDISANSFPQTLDWLHSYLLQCIERGLLAACSESPKQGGS*	MVRAPAGADPPPFLQTRMDMAASSSSSSLSQSHSQSQTQAHKVEEEEHAADPPSPSRNASSKYDFVKVKVWLGENADHYYVLSRFLLCRMLTVTKIPNHVAIKIALELKKLLVDNSLLDVSQSDLEANLFKLMEKRGYGEDYINRYKMMTRFHHQRVPLVVLVCGTACTGKSTIATQLAGRLNLPNVLQTDMVYELLRTSTDAPLTSVPVWARDFDSPEELITEFCRECRVVRKGLAGDLKKAMKDGKPIIIEGIHLDPSIYFMDEEKRDDNSKMEKKVAECEQSPASVESKTERQQENELHEKRMDDSQECMSEEGGISEGLSCAKSHVISSSDSAYSKEKNPRAEDEGHKDLDLQKNNTTKKDKPAAEPIVVPIVLRMSDFDHKALLEEWTATRASRDNCLPQDHRKLINNLKLIQDYLCSFESQGLTVVDISANSFPQTLDWLHSYLLQCIERGLLAACSESPKQGGS*
DI.CM020527.1G5239.1	Eukaryota	808	52.48	303	53.14	101	CM020527.1	16344659	16346380	-	rna-gnl|WGS:POTR|OsKitaake07g135000.1	Eukaryota	728	53.3	303	53.14	101	1640	299	101	identical	same	MHLTLEFGGGLELLLEKSTKVHKVDLQPNDGDGKVVMKGLLAWVKSNLIKERPEMFLKGDSVRPGVLVLINDCDWELCGGLDAELEEKDVVVFISTLHGG*	MHLTLEFGGGLELLLEKSTKVHKVDLQPNDGDGKVVMKGLLAWVKSNLIKERPEMFLKGDSVRPGVLVLINDCDWELCGGLDAELEEKDVVVFISTLHGG*
DI.CM020527.1G5240.1	cellular organisms	3146	44.09	2037	45.21	679	CM020527.1	16350780	16353925	-	rna-gnl|WGS:POTR|OsKitaake07g135100.1	cellular organisms	2901	44.43	2901	44.43	967	2940	2009	639	homologous	same	MTRPNLVFPVIATTWCLLLLQAGSSSPPPQTAPAPALPPSNPCIARERDALLDLKAGLQDPSNYLASWQGDNCCDEWEGVVCSKRNGHVATLTLEYAGIGGKISPSLLALRHLKSMSLAGNDFGGEPIPELFGELKSMRHLTLGDANFSGLVPPHLGNLSRLIDLDLTSYKGPGLYSTNLAWLSRLANLQHLYLGGVNLSTAFDWAHSLNMLPSLQHLSLRNCGLRNAIPPPLHMNLTSLEVIDLSGNPFHSPVAVEKLFWPFWDFPRLETIYLESCGLQGILPEYMGNSTSLVNLGLNFNDLTGLPTTFKRLSNLKFLYLAQNNISGDIEKLLDKLPDNGLYVLELYGNNLEGSLPAQKGRLGSLYNLRISDNKISGDIPLWIGELTNLTSLELDSNNFHGVITQFHLANLASLKILGLSHNTLAIVADHNWVPPFKLMIAGLKSCGLGPKFPGWLRSQDTITMMDISNTSIADSIPDWFWTTFSNTRYFVLSGNQISGVLPAMMNEKMVAEVMDFSNNLLEGQLQKVPENLTYLDLSKNNLSGPLPLDFGAPFLESLILFENSLSGKIPQSFCQLKYLEFVDLSANLLQGPFPNCLNISQAGNTSRADLLGVHQNIIMLNLNDNNLSGMFPLFLQKCQNLIFLDLAFNRFSGSLPAWIDELSALALFTVTIKYVHR*	MTRPNLVFPVIATTWCLLLLQAGSSSPPPQTAPAPALPPSNPCIARERDALLDLKAGLQDPSNYLASWQGDNCCDEWEGVVCSKRNGHVATLTLEYAGIGGKISPSLLALRHLKSMSLAGNDFGGEPIPELFGELKSMRHLTLGDANFSGLVPPHLGNLSRLIDLDLTSYKGPGLYSTNLAWLSRLANLQHLYLGGVNLSTAFDWAHSLNMLPSLQHLSLRNCGLRNAIPPPLHMNLTSLEVIDLSGNPFHSPVAVEKLFWPFWDFPRLETIYLESCGLQGILPEYMGNSTSLVNLGLNFNDLTGLPTTFKRLSNLKFLYLAQNNISGDIEKLLDKLPDNGLYVLELYGNNLEGSLPAQKGRLGSLYNLRISDNKISGDIPLWIGELTNLTSLELDSNNFHGVITQFHLANLASLKILGLSHNTLAIVADHNWVPPFKLMIAGLKSCGLGPKFPGWLRSQDTITMMDISNTSIADSIPDWFWTTFSNTRYFVLSGNQISGVLPAMMNEKMVAEVMDFSNNLLEGQLQKVPENLTYLDLSKNNLSGPLPLDFGAPFLESLILFENSLSGKIPQSFCQLKYLEFVDLSANLLQGPFPNCLNISQAGNTSRADLLGVHQNIIMLNLNDNNLSGMFPLFLQKCQNLIFLDLAFNRFSGSLPAWIDELSALALFTLTKMKELQYLDLAYNSFSGAIPWSLVNLTAMSHRPADNDSLSYIVYYGWSLSTSNVRVIMLANLGPYNFEESGPDFSHITSATNESLLVVTKGQQLEFRSGIIYMVNIDLSCNNLTGHIPEDISMLTALKNLNLSWNHLSGVIPTNIGALQSIESLDLSHNELFGQIPTSLSAPASLSHLNLSYNNLSGQIPYGNQLRTLDDQASIYIGNPGLCGPPLSRNCSESSKLLPDAVDEDKSLSDGVFLYLGMGIGWVVGLWVVLCTFLFMQRWRIICFLVSDRLYDRIRASFTKQSGRN*
DI.CM020527.1G5243.1	Eukaryota	381	61.68	330	67.58	110	CM020527.1	16422434	16424129	-	rna-gnl|WGS:POTR|OsKitaake07g135200.1	Eukaryota	874	51.72	330	67.58	110	1695	328	110	identical	same	MATPFCAAACRLSISPPNAAPSAPGRARALARRGLVVAVRAEAGVGGINPSIRKEEEKVVDTVLAGELSKPLTPYCRCWRSGTFPLCDGSHVKHNKATGDNVGPLLVKK*	MATPFCAAACRLSISPPNAAPSAPGRARALARRGLVVAVRAEAGVGGINPSIRKEEEKVVDTVLAGELSKPLTPYCRCWRSGTFPLCDGSHVKHNKATGDNVGPLLVKK*
DI.CM020527.1G5261.1	Streptophyta	1786	51.46	810	59.01	270	CM020527.1	16444405	16447356	+	rna-gnl|WGS:POTR|OsKitaake07g135300.1	Streptophyta	1580	52.28	810	59.01	270	2597	807	200	identical	same	MAAEGEAKKDSASNPPGGGGGGGGGEEEEDSSLAVGEAAVGVGEAGGGGGGGEKADREEEEGKEDVEEGGVCKDLVLVEDAVPVEDPEEAAATAALQEEMKALVESVPVGAGAAFTAMQLQELEQQSRVYQYMAARVPVPTHLVFPIWKSVTGASSEGAQKYPTLMGLATLCLDFGKNPEPEPGRCRRTDGKKWRCWRNAIANEKYCERHMHRGRKRPVQLVVEDDEPDSTSGSKPASGKATEGGKKTDDKSSSSKKLAVAAPAAVEST*	MAAEGEAKKDSASNPPGGGGGGGGGEEEEDSSLAVGEAAVGVGEAGGGGGGGEKADREEEEGKEDVEEGGVCKDLVLVEDAVPVEDPEEAAATAALQEEMKALVESVPVGAGAAFTAMQLQELEQQSRVYQYMAARVPVPTHLVFPIWKSVTGASSEGAQKYPTLMGLATLCLDFGKNPEPEPGRCRRTDGKKWRCWRNAIANEKYCERHMHRGRKRPVQLVVEDDEPDSTSGSKPASGKATEGGKKTDDKSSSSKKLAVAAPAAVEST*
DI.CM020527.1G5262.1	cellular organisms	1337	52.36	813	49.94	271	CM020527.1	16449911	16453118	-	rna-gnl|WGS:POTR|OsKitaake07g135400.1	cellular organisms	1618	51.05	873	51.78	291	3207	808	291	homologous	same	MGMSGATNGCGAGEYIRIPECPAVLRWRAIRWWAQVAALGILLAGAAAAAVVFLGPLVIKKVIAPVIEWESRTFSRPVIALICFGAIAFFPSVLLPSSPFMWMAGMSFGYFYGFLIITAAMSIGMSLPFFIGSAFHSKIHRWLEKWPKKAAFVRLAGEGDWFHQFRAVALLRISPFPYLVFNYASVATNVKYGPYIAGSMAGTVHETFLAIYSGKLLQSLAVATTQGSFLSVDQIIYNGLGFSVAAVSTAAITIYAKKALQKLQADDELC*	MGMSGATNGCGAGEYIRIPEDVEAGLGKEAGKGEGEGEGECPAVLRWRAIRWWAQVAALGILLAGAAAAAVVFLGPLVIKKVIAPVIEWESRTFSRPVIALICFGAIAFFPSVLLPSSPFMWMAGMSFGYFYGFLIITAAMSIGMSLPFFIGSAFHSKIHRWLEKWPKKAAFVRLAGEGDWFHQFRAVALLRISPFPYLVFNYASVATNVKYGPYIAGSMAGTVHETFLAIYSGKLLQSLAVATTQGSFLSVDQIIYNGLGFSVAAVSTAAITIYAKKALQKLQADDELC*
DI.CM020527.1G5262.2	cellular organisms	1460	52.19	873	51.78	291	CM020527.1	16449902	16453172	-	rna-gnl|WGS:POTR|OsKitaake07g135400.1	cellular organisms	1618	51.05	873	51.78	291	3237	869	291	identical	same	MGMSGATNGCGAGEYIRIPEDVEAGLGKEAGKGEGEGEGECPAVLRWRAIRWWAQVAALGILLAGAAAAAVVFLGPLVIKKVIAPVIEWESRTFSRPVIALICFGAIAFFPSVLLPSSPFMWMAGMSFGYFYGFLIITAAMSIGMSLPFFIGSAFHSKIHRWLEKWPKKAAFVRLAGEGDWFHQFRAVALLRISPFPYLVFNYASVATNVKYGPYIAGSMAGTVHETFLAIYSGKLLQSLAVATTQGSFLSVDQIIYNGLGFSVAAVSTAAITIYAKKALQKLQADDELC*	MGMSGATNGCGAGEYIRIPEDVEAGLGKEAGKGEGEGEGECPAVLRWRAIRWWAQVAALGILLAGAAAAAVVFLGPLVIKKVIAPVIEWESRTFSRPVIALICFGAIAFFPSVLLPSSPFMWMAGMSFGYFYGFLIITAAMSIGMSLPFFIGSAFHSKIHRWLEKWPKKAAFVRLAGEGDWFHQFRAVALLRISPFPYLVFNYASVATNVKYGPYIAGSMAGTVHETFLAIYSGKLLQSLAVATTQGSFLSVDQIIYNGLGFSVAAVSTAAITIYAKKALQKLQADDELC*
DI.CM020527.1G5262.3	cellular organisms	1069	41.91	513	43.08	171	CM020527.1	16449936	16451342	-	rna-gnl|WGS:POTR|OsKitaake07g135400.1	cellular organisms	1618	51.05	873	51.78	291	1406	510	171	homologous	same	MWMAGMSFGYFYGFLIITAAMSIGMSLPFFIGSAFHSKIHRWLEKWPKKAAFVRLAGEGDWFHQFRAVALLRISPFPYLVFNYASVATNVKYGPYIAGSMAGTVHETFLAIYSGKLLQSLAVATTQGSFLSVDQIIYNGLGFSVAAVSTAAITIYAKKALQKLQADDELC*	MGMSGATNGCGAGEYIRIPEDVEAGLGKEAGKGEGEGEGECPAVLRWRAIRWWAQVAALGILLAGAAAAAVVFLGPLVIKKVIAPVIEWESRTFSRPVIALICFGAIAFFPSVLLPSSPFMWMAGMSFGYFYGFLIITAAMSIGMSLPFFIGSAFHSKIHRWLEKWPKKAAFVRLAGEGDWFHQFRAVALLRISPFPYLVFNYASVATNVKYGPYIAGSMAGTVHETFLAIYSGKLLQSLAVATTQGSFLSVDQIIYNGLGFSVAAVSTAAITIYAKKALQKLQADDELC*
DI.CM020527.1G5262.4	cellular organisms	2186	48.4	690	44.35	230	CM020527.1	16449971	16453007	-	rna-gnl|WGS:POTR|OsKitaake07g135400.1	cellular organisms	1618	51.05	873	51.78	291	3036	627	228	homologous	same	MEWTQQASSVCAGVWGLDPQVIAPVIEWESRTFSRPVIALICFGAIAFFPSVLLPSSPFMWMAGMSFGYFYGFLIITAAMSIGMSLPFFIGSAFHSKIHRWLEKWPKKAAFVRLAGEGDWFHQFRAVALLRISPFPYLVFNYASVATNVKYGPYIAGSMAGTVHETFLAIYSGKLLQSLAVATTQGSFLSVDQIIYNGLGFSVAAVSTAAITIYAKKALQKLQADDELC*	MGMSGATNGCGAGEYIRIPEDVEAGLGKEAGKGEGEGEGECPAVLRWRAIRWWAQVAALGILLAGAAAAAVVFLGPLVIKKVIAPVIEWESRTFSRPVIALICFGAIAFFPSVLLPSSPFMWMAGMSFGYFYGFLIITAAMSIGMSLPFFIGSAFHSKIHRWLEKWPKKAAFVRLAGEGDWFHQFRAVALLRISPFPYLVFNYASVATNVKYGPYIAGSMAGTVHETFLAIYSGKLLQSLAVATTQGSFLSVDQIIYNGLGFSVAAVSTAAITIYAKKALQKLQADDELC*
DI.CM020527.1G5268.1	Eukaryota	1586	47.48	912	48.9	304	CM020527.1	16472616	16479668	+	rna-gnl|WGS:POTR|OsKitaake07g135500.3	Eukaryota	1469	49.42	708	42.09	236	6894	702	234	homologous	same	MDCCRRVNPFRACSPLRGLGYLMLAFVAAIVAVSYYAVVVYTWGPLLLGGGAAAGAAAVLVAFHLLLAMIIWCYLMVVFTDPGAVPENWRHASEEDGIGVNSRTISYNWDATYPNPEGQSAQKYCSRCQNGKPPRCHHCSVCNRCVLKMDHHCVWVVNCVGARNYKYFLLFLVYTFVETVLDTLVLLPYFIEFFRDESRRSSSPGDIAILFVTFVLNLAFALSLLCFIGMHASLVTSNTTSIEVHERRNSVSWKYDLGWRKNLEQVFGTKKLLWFLPLYSAEDLHNIGALHGLEFPTRSDAVV*	MIIWCYLMVVFTDPGAVPENWRHASEEDGIGVNSRTISYNWDATYPNPEGQSAQKYCSRCQNGKPPRCHHCSVCNRCVLKMDHHCVWVVNCVGARNYKYFLLFLVYTFVETVLDTLVLLPYFIEFFRDESRRSSSPGDIAILFVTFVLNLAFALSLLCFIGMHASLVTSNTTSIEVHERRNSVSWKYDLGWRKNLEQVFGTKKLLWFLPLYSAEDLHNIGALHGLEFPTRSDAVV*
DI.CM020527.1G5268.1	Eukaryota	1586	47.48	912	48.9	304	CM020527.1	16472616	16479668	+	rna-gnl|WGS:POTR|OsKitaake07g135500.5	Eukaryota	2556	44.84	537	40.6	179	6878	521	174	homologous	same	MDCCRRVNPFRACSPLRGLGYLMLAFVAAIVAVSYYAVVVYTWGPLLLGGGAAAGAAAVLVAFHLLLAMIIWCYLMVVFTDPGAVPENWRHASEEDGIGVNSRTISYNWDATYPNPEGQSAQKYCSRCQNGKPPRCHHCSVCNRCVLKMDHHCVWVVNCVGARNYKYFLLFLVYTFVETVLDTLVLLPYFIEFFRDESRRSSSPGDIAILFVTFVLNLAFALSLLCFIGMHASLVTSNTTSIEVHERRNSVSWKYDLGWRKNLEQVFGTKKLLWFLPLYSAEDLHNIGALHGLEFPTRSDAVV*	MIIWCYLMVVFTDPGAVPENWRHASEEDGIGVNSRTISYNWDATYPNPEGQSAQKYCSRCQNGKPPRCHHCSVCNRCVLKMDHHCVWVVNCVGARNYKYFLLFLVYTFVETVLDTLVLLPYFIEFFRDESRRSSSPGDIAILFVTFVLNLAFALSLLCFIGMHASLVTSNTTSIEVIR*
DI.CM020527.1G5268.1	Eukaryota	1586	47.48	912	48.9	304	CM020527.1	16472616	16479668	+	rna-gnl|WGS:POTR|OsKitaake07g135500.6							6878	491	234	homologous	same	MDCCRRVNPFRACSPLRGLGYLMLAFVAAIVAVSYYAVVVYTWGPLLLGGGAAAGAAAVLVAFHLLLAMIIWCYLMVVFTDPGAVPENWRHASEEDGIGVNSRTISYNWDATYPNPEGQSAQKYCSRCQNGKPPRCHHCSVCNRCVLKMDHHCVWVVNCVGARNYKYFLLFLVYTFVETVLDTLVLLPYFIEFFRDESRRSSSPGDIAILFVTFVLNLAFALSLLCFIGMHASLVTSNTTSIEVHERRNSVSWKYDLGWRKNLEQVFGTKKLLWFLPLYSAEDLHNIGALHGLEFPTRSDAVV*
DI.CM020527.1G5268.1	Eukaryota	1586	47.48	912	48.9	304	CM020527.1	16472616	16479668	+	rna-gnl|WGS:POTR|OsKitaake07g135500.2	Eukaryota	2536	44.83	741	49.39	247	6878	724	244	homologous	same	MDCCRRVNPFRACSPLRGLGYLMLAFVAAIVAVSYYAVVVYTWGPLLLGGGAAAGAAAVLVAFHLLLAMIIWCYLMVVFTDPGAVPENWRHASEEDGIGVNSRTISYNWDATYPNPEGQSAQKYCSRCQNGKPPRCHHCSVCNRCVLKMDHHCVWVVNCVGARNYKYFLLFLVYTFVETVLDTLVLLPYFIEFFRDESRRSSSPGDIAILFVTFVLNLAFALSLLCFIGMHASLVTSNTTSIEVHERRNSVSWKYDLGWRKNLEQVFGTKKLLWFLPLYSAEDLHNIGALHGLEFPTRSDAVV*	MDCCRRVNPFRACSPLRGLGYLMLAFVAAIVAVSYYAVVVYTWGPLLLGGGAAAGAAAVLVAFHLLLAMIIWCYLMVVFTDPGAVPENWRHASEEDGIGVNSRTISYNWDATYPNPEGQSAQKYCSRCQNGKPPRCHHCSVCNRCVLKMDHHCVWVVNCVGARNYKYFLLFLVYTFVETVLDTLVLLPYFIEFFRDESRRSSSPGDIAILFVTFVLNLAFALSLLCFIGMHASLVTSNTTSIEVIR*
DI.CM020527.1G5268.1	Eukaryota	1586	47.48	912	48.9	304	CM020527.1	16472616	16479668	+	rna-gnl|WGS:POTR|OsKitaake07g135500.1	Eukaryota	1433	49.55	912	48.9	304	6878	905	304	identical	same	MDCCRRVNPFRACSPLRGLGYLMLAFVAAIVAVSYYAVVVYTWGPLLLGGGAAAGAAAVLVAFHLLLAMIIWCYLMVVFTDPGAVPENWRHASEEDGIGVNSRTISYNWDATYPNPEGQSAQKYCSRCQNGKPPRCHHCSVCNRCVLKMDHHCVWVVNCVGARNYKYFLLFLVYTFVETVLDTLVLLPYFIEFFRDESRRSSSPGDIAILFVTFVLNLAFALSLLCFIGMHASLVTSNTTSIEVHERRNSVSWKYDLGWRKNLEQVFGTKKLLWFLPLYSAEDLHNIGALHGLEFPTRSDAVV*	MDCCRRVNPFRACSPLRGLGYLMLAFVAAIVAVSYYAVVVYTWGPLLLGGGAAAGAAAVLVAFHLLLAMIIWCYLMVVFTDPGAVPENWRHASEEDGIGVNSRTISYNWDATYPNPEGQSAQKYCSRCQNGKPPRCHHCSVCNRCVLKMDHHCVWVVNCVGARNYKYFLLFLVYTFVETVLDTLVLLPYFIEFFRDESRRSSSPGDIAILFVTFVLNLAFALSLLCFIGMHASLVTSNTTSIEVHERRNSVSWKYDLGWRKNLEQVFGTKKLLWFLPLYSAEDLHNIGALHGLEFPTRSDAVV*
DI.CM020527.1G5268.1	Eukaryota	1586	47.48	912	48.9	304	CM020527.1	16472616	16479668	+	rna-gnl|WGS:POTR|OsKitaake07g135500.4							6878	694	304	homologous	same	MDCCRRVNPFRACSPLRGLGYLMLAFVAAIVAVSYYAVVVYTWGPLLLGGGAAAGAAAVLVAFHLLLAMIIWCYLMVVFTDPGAVPENWRHASEEDGIGVNSRTISYNWDATYPNPEGQSAQKYCSRCQNGKPPRCHHCSVCNRCVLKMDHHCVWVVNCVGARNYKYFLLFLVYTFVETVLDTLVLLPYFIEFFRDESRRSSSPGDIAILFVTFVLNLAFALSLLCFIGMHASLVTSNTTSIEVHERRNSVSWKYDLGWRKNLEQVFGTKKLLWFLPLYSAEDLHNIGALHGLEFPTRSDAVV*
DI.CM020527.1G5268.2	Eukaryota	2049	46.9	777	48.39	259	CM020527.1	16472650	16479250	+	rna-gnl|WGS:POTR|OsKitaake07g135500.3	Eukaryota	1469	49.42	708	42.09	236	6600	521	175	homologous	same	MDCCRRVNPFRACSPLRGLGYLMLAFVAAIVAVSYYAVVVYTWGPLLLGGGAAAGAAAVLVAFHLLLAMIIWCYLMVVFTDPGAVPENWRHASEEDGIGVNSRTISYNWDATYPNPEGQSAQKYCSRCQNGKPPRCHHCSVCNRCVLKMDHHCVWVVNCVGARNYKYFLLFLVYTFVETVLDTLVLLPYFIEFFRDESRRSSSPGDIAILFVTFVLNLAFALSLLCFIGMHASLVTSNTTSIEDHVCTNVSELYNYFK*	MIIWCYLMVVFTDPGAVPENWRHASEEDGIGVNSRTISYNWDATYPNPEGQSAQKYCSRCQNGKPPRCHHCSVCNRCVLKMDHHCVWVVNCVGARNYKYFLLFLVYTFVETVLDTLVLLPYFIEFFRDESRRSSSPGDIAILFVTFVLNLAFALSLLCFIGMHASLVTSNTTSIEVHERRNSVSWKYDLGWRKNLEQVFGTKKLLWFLPLYSAEDLHNIGALHGLEFPTRSDAVV*
DI.CM020527.1G5268.2	Eukaryota	2049	46.9	777	48.39	259	CM020527.1	16472650	16479250	+	rna-gnl|WGS:POTR|OsKitaake07g135500.1	Eukaryota	1433	49.55	912	48.9	304	6600	724	245	homologous	same	MDCCRRVNPFRACSPLRGLGYLMLAFVAAIVAVSYYAVVVYTWGPLLLGGGAAAGAAAVLVAFHLLLAMIIWCYLMVVFTDPGAVPENWRHASEEDGIGVNSRTISYNWDATYPNPEGQSAQKYCSRCQNGKPPRCHHCSVCNRCVLKMDHHCVWVVNCVGARNYKYFLLFLVYTFVETVLDTLVLLPYFIEFFRDESRRSSSPGDIAILFVTFVLNLAFALSLLCFIGMHASLVTSNTTSIEDHVCTNVSELYNYFK*	MDCCRRVNPFRACSPLRGLGYLMLAFVAAIVAVSYYAVVVYTWGPLLLGGGAAAGAAAVLVAFHLLLAMIIWCYLMVVFTDPGAVPENWRHASEEDGIGVNSRTISYNWDATYPNPEGQSAQKYCSRCQNGKPPRCHHCSVCNRCVLKMDHHCVWVVNCVGARNYKYFLLFLVYTFVETVLDTLVLLPYFIEFFRDESRRSSSPGDIAILFVTFVLNLAFALSLLCFIGMHASLVTSNTTSIEVHERRNSVSWKYDLGWRKNLEQVFGTKKLLWFLPLYSAEDLHNIGALHGLEFPTRSDAVV*
DI.CM020527.1G5268.2	Eukaryota	2049	46.9	777	48.39	259	CM020527.1	16472650	16479250	+	rna-gnl|WGS:POTR|OsKitaake07g135500.6							6600	310	104	homologous	same	MDCCRRVNPFRACSPLRGLGYLMLAFVAAIVAVSYYAVVVYTWGPLLLGGGAAAGAAAVLVAFHLLLAMIIWCYLMVVFTDPGAVPENWRHASEEDGIGVNSRTISYNWDATYPNPEGQSAQKYCSRCQNGKPPRCHHCSVCNRCVLKMDHHCVWVVNCVGARNYKYFLLFLVYTFVETVLDTLVLLPYFIEFFRDESRRSSSPGDIAILFVTFVLNLAFALSLLCFIGMHASLVTSNTTSIEDHVCTNVSELYNYFK*
DI.CM020527.1G5268.2	Eukaryota	2049	46.9	777	48.39	259	CM020527.1	16472650	16479250	+	rna-gnl|WGS:POTR|OsKitaake07g135500.2	Eukaryota	2536	44.83	741	49.39	247	6600	724	243	homologous	same	MDCCRRVNPFRACSPLRGLGYLMLAFVAAIVAVSYYAVVVYTWGPLLLGGGAAAGAAAVLVAFHLLLAMIIWCYLMVVFTDPGAVPENWRHASEEDGIGVNSRTISYNWDATYPNPEGQSAQKYCSRCQNGKPPRCHHCSVCNRCVLKMDHHCVWVVNCVGARNYKYFLLFLVYTFVETVLDTLVLLPYFIEFFRDESRRSSSPGDIAILFVTFVLNLAFALSLLCFIGMHASLVTSNTTSIEDHVCTNVSELYNYFK*	MDCCRRVNPFRACSPLRGLGYLMLAFVAAIVAVSYYAVVVYTWGPLLLGGGAAAGAAAVLVAFHLLLAMIIWCYLMVVFTDPGAVPENWRHASEEDGIGVNSRTISYNWDATYPNPEGQSAQKYCSRCQNGKPPRCHHCSVCNRCVLKMDHHCVWVVNCVGARNYKYFLLFLVYTFVETVLDTLVLLPYFIEFFRDESRRSSSPGDIAILFVTFVLNLAFALSLLCFIGMHASLVTSNTTSIEVIR*
DI.CM020527.1G5268.2	Eukaryota	2049	46.9	777	48.39	259	CM020527.1	16472650	16479250	+	rna-gnl|WGS:POTR|OsKitaake07g135500.5	Eukaryota	2556	44.84	537	40.6	179	6600	521	173	homologous	same	MDCCRRVNPFRACSPLRGLGYLMLAFVAAIVAVSYYAVVVYTWGPLLLGGGAAAGAAAVLVAFHLLLAMIIWCYLMVVFTDPGAVPENWRHASEEDGIGVNSRTISYNWDATYPNPEGQSAQKYCSRCQNGKPPRCHHCSVCNRCVLKMDHHCVWVVNCVGARNYKYFLLFLVYTFVETVLDTLVLLPYFIEFFRDESRRSSSPGDIAILFVTFVLNLAFALSLLCFIGMHASLVTSNTTSIEDHVCTNVSELYNYFK*	MIIWCYLMVVFTDPGAVPENWRHASEEDGIGVNSRTISYNWDATYPNPEGQSAQKYCSRCQNGKPPRCHHCSVCNRCVLKMDHHCVWVVNCVGARNYKYFLLFLVYTFVETVLDTLVLLPYFIEFFRDESRRSSSPGDIAILFVTFVLNLAFALSLLCFIGMHASLVTSNTTSIEVIR*
DI.CM020527.1G5268.2	Eukaryota	2049	46.9	777	48.39	259	CM020527.1	16472650	16479250	+	rna-gnl|WGS:POTR|OsKitaake07g135500.4							6600	513	174	homologous	same	MDCCRRVNPFRACSPLRGLGYLMLAFVAAIVAVSYYAVVVYTWGPLLLGGGAAAGAAAVLVAFHLLLAMIIWCYLMVVFTDPGAVPENWRHASEEDGIGVNSRTISYNWDATYPNPEGQSAQKYCSRCQNGKPPRCHHCSVCNRCVLKMDHHCVWVVNCVGARNYKYFLLFLVYTFVETVLDTLVLLPYFIEFFRDESRRSSSPGDIAILFVTFVLNLAFALSLLCFIGMHASLVTSNTTSIEDHVCTNVSELYNYFK*
DI.CM020527.1G5268.3	Eukaryota	2069	46.88	573	39.79	191	CM020527.1	16472650	16479250	+	rna-gnl|WGS:POTR|OsKitaake07g135500.3	Eukaryota	1469	49.42	708	42.09	236	6600	521	177	homologous	same	MIIWCYLMVVFTDPGAVPENWRHASEEDGIGVNSRTISYNWDATYPNPEGQSAQKYCSRCQNGKPPRCHHCSVCNRCVLKMDHHCVWVVNCVGARNYKYFLLFLVYTFVETVLDTLVLLPYFIEFFRDESRRSSSPGDIAILFVTFVLNLAFALSLLCFIGMHASLVTSNTTSIEDHVCTNVSELYNYFK*	MIIWCYLMVVFTDPGAVPENWRHASEEDGIGVNSRTISYNWDATYPNPEGQSAQKYCSRCQNGKPPRCHHCSVCNRCVLKMDHHCVWVVNCVGARNYKYFLLFLVYTFVETVLDTLVLLPYFIEFFRDESRRSSSPGDIAILFVTFVLNLAFALSLLCFIGMHASLVTSNTTSIEVHERRNSVSWKYDLGWRKNLEQVFGTKKLLWFLPLYSAEDLHNIGALHGLEFPTRSDAVV*
DI.CM020527.1G5268.3	Eukaryota	2069	46.88	573	39.79	191	CM020527.1	16472650	16479250	+	rna-gnl|WGS:POTR|OsKitaake07g135500.2	Eukaryota	2536	44.83	741	49.39	247	6600	521	173	homologous	same	MIIWCYLMVVFTDPGAVPENWRHASEEDGIGVNSRTISYNWDATYPNPEGQSAQKYCSRCQNGKPPRCHHCSVCNRCVLKMDHHCVWVVNCVGARNYKYFLLFLVYTFVETVLDTLVLLPYFIEFFRDESRRSSSPGDIAILFVTFVLNLAFALSLLCFIGMHASLVTSNTTSIEDHVCTNVSELYNYFK*	MDCCRRVNPFRACSPLRGLGYLMLAFVAAIVAVSYYAVVVYTWGPLLLGGGAAAGAAAVLVAFHLLLAMIIWCYLMVVFTDPGAVPENWRHASEEDGIGVNSRTISYNWDATYPNPEGQSAQKYCSRCQNGKPPRCHHCSVCNRCVLKMDHHCVWVVNCVGARNYKYFLLFLVYTFVETVLDTLVLLPYFIEFFRDESRRSSSPGDIAILFVTFVLNLAFALSLLCFIGMHASLVTSNTTSIEVIR*
DI.CM020527.1G5268.3	Eukaryota	2069	46.88	573	39.79	191	CM020527.1	16472650	16479250	+	rna-gnl|WGS:POTR|OsKitaake07g135500.4							6600	310	104	homologous	same	MIIWCYLMVVFTDPGAVPENWRHASEEDGIGVNSRTISYNWDATYPNPEGQSAQKYCSRCQNGKPPRCHHCSVCNRCVLKMDHHCVWVVNCVGARNYKYFLLFLVYTFVETVLDTLVLLPYFIEFFRDESRRSSSPGDIAILFVTFVLNLAFALSLLCFIGMHASLVTSNTTSIEDHVCTNVSELYNYFK*
DI.CM020527.1G5268.3	Eukaryota	2069	46.88	573	39.79	191	CM020527.1	16472650	16479250	+	rna-gnl|WGS:POTR|OsKitaake07g135500.5	Eukaryota	2556	44.84	537	40.6	179	6600	521	175	homologous	same	MIIWCYLMVVFTDPGAVPENWRHASEEDGIGVNSRTISYNWDATYPNPEGQSAQKYCSRCQNGKPPRCHHCSVCNRCVLKMDHHCVWVVNCVGARNYKYFLLFLVYTFVETVLDTLVLLPYFIEFFRDESRRSSSPGDIAILFVTFVLNLAFALSLLCFIGMHASLVTSNTTSIEDHVCTNVSELYNYFK*	MIIWCYLMVVFTDPGAVPENWRHASEEDGIGVNSRTISYNWDATYPNPEGQSAQKYCSRCQNGKPPRCHHCSVCNRCVLKMDHHCVWVVNCVGARNYKYFLLFLVYTFVETVLDTLVLLPYFIEFFRDESRRSSSPGDIAILFVTFVLNLAFALSLLCFIGMHASLVTSNTTSIEVIR*
DI.CM020527.1G5268.3	Eukaryota	2069	46.88	573	39.79	191	CM020527.1	16472650	16479250	+	rna-gnl|WGS:POTR|OsKitaake07g135500.1	Eukaryota	1433	49.55	912	48.9	304	6600	521	175	homologous	same	MIIWCYLMVVFTDPGAVPENWRHASEEDGIGVNSRTISYNWDATYPNPEGQSAQKYCSRCQNGKPPRCHHCSVCNRCVLKMDHHCVWVVNCVGARNYKYFLLFLVYTFVETVLDTLVLLPYFIEFFRDESRRSSSPGDIAILFVTFVLNLAFALSLLCFIGMHASLVTSNTTSIEDHVCTNVSELYNYFK*	MDCCRRVNPFRACSPLRGLGYLMLAFVAAIVAVSYYAVVVYTWGPLLLGGGAAAGAAAVLVAFHLLLAMIIWCYLMVVFTDPGAVPENWRHASEEDGIGVNSRTISYNWDATYPNPEGQSAQKYCSRCQNGKPPRCHHCSVCNRCVLKMDHHCVWVVNCVGARNYKYFLLFLVYTFVETVLDTLVLLPYFIEFFRDESRRSSSPGDIAILFVTFVLNLAFALSLLCFIGMHASLVTSNTTSIEVHERRNSVSWKYDLGWRKNLEQVFGTKKLLWFLPLYSAEDLHNIGALHGLEFPTRSDAVV*
DI.CM020527.1G5268.3	Eukaryota	2069	46.88	573	39.79	191	CM020527.1	16472650	16479250	+	rna-gnl|WGS:POTR|OsKitaake07g135500.6							6600	310	106	homologous	same	MIIWCYLMVVFTDPGAVPENWRHASEEDGIGVNSRTISYNWDATYPNPEGQSAQKYCSRCQNGKPPRCHHCSVCNRCVLKMDHHCVWVVNCVGARNYKYFLLFLVYTFVETVLDTLVLLPYFIEFFRDESRRSSSPGDIAILFVTFVLNLAFALSLLCFIGMHASLVTSNTTSIEDHVCTNVSELYNYFK*
DI.CM020527.1G5270.1	Eukaryota	2729	45.91	1839	47.04	613	CM020527.1	16482415	16491016	+	rna-gnl|WGS:POTR|OsKitaake07g135600.1	Eukaryota	3156	44.17	1839	47.04	613	8601	1825	613	identical	same	MAAHDPKDDVDRLFACFKCGVSPPQSAFRERPRRAGKRSRVASTADGGGGGGGGSSSSSTPTPDAAEKHEAPSSAVIKFTGRKQMSPVVFYGSPQGVPVKKPLSLLRLLREIRIDLKKQTDLVPSAGVWATFPRQEEAIRFCKAHAYTNVFSYQDHLSGQRRFLVSTYDEFWKRYNNMDPQIRHHYEVIQDGSPCHIYFDLEFDPRLNKMRDADEMVDILVAATFSALHDKYSIEGQEEWIIELDSSTEEKFSRHLIIRIPKTAFKDNSHVGAFISEICSRIASQRAANPNFDKLYITKDSSCTGHADHLFMDIAVYSRNRCFRLAFSSKSGKKSFLVATERFKHKNMSDKELFMESLICRLDDDCHKLLTCKLDLDCKKTLHFDSEASMIRIQGRNSKDSIGTYRNDFPVSNTYGISPFPALDVFIESIASFGNVSGKIRCWYWFSHYGLMIYSMSRSRYCEHIGREHKSNHVMYIVEFQRAAYYQKCYDPDCQGYRSPLRPVPWDVIPELSSISDSAQREYQGEVVEINIEGRNRNDEYLCNGTKSVTESGEDDPSWWEEAVKFADSIENTDHGPDTRDQDKDCDDADWWMDAERIMVQIEEQIGSQSNA*	MAAHDPKDDVDRLFACFKCGVSPPQSAFRERPRRAGKRSRVASTADGGGGGGGGSSSSSTPTPDAAEKHEAPSSAVIKFTGRKQMSPVVFYGSPQGVPVKKPLSLLRLLREIRIDLKKQTDLVPSAGVWATFPRQEEAIRFCKAHAYTNVFSYQDHLSGQRRFLVSTYDEFWKRYNNMDPQIRHHYEVIQDGSPCHIYFDLEFDPRLNKMRDADEMVDILVAATFSALHDKYSIEGQEEWIIELDSSTEEKFSRHLIIRIPKTAFKDNSHVGAFISEICSRIASQRAANPNFDKLYITKDSSCTGHADHLFMDIAVYSRNRCFRLAFSSKSGKKSFLVATERFKHKNMSDKELFMESLICRLDDDCHKLLTCKLDLDCKKTLHFDSEASMIRIQGRNSKDSIGTYRNDFPVSNTYGISPFPALDVFIESIASFGNVSGKIRCWYWFSHYGLMIYSMSRSRYCEHIGREHKSNHVMYIVEFQRAAYYQKCYDPDCQGYRSPLRPVPWDVIPELSSISDSAQREYQGEVVEINIEGRNRNDEYLCNGTKSVTESGEDDPSWWEEAVKFADSIENTDHGPDTRDQDKDCDDADWWMDAERIMVQIEEQIGSQSNA*
DI.CM020527.1G5270.2	Eukaryota	2110	47.3	1932	47	644	CM020527.1	16482396	16490285	+	rna-gnl|WGS:POTR|OsKitaake07g135600.1	Eukaryota	3156	44.17	1839	47.04	613	7889	1825	644	homologous	same	MAAHDPKDDVDRLFACFKCGVSPPQSAFRERPRRAGKRSRVASTADGGGGGGGGSSSSSTPTPDAAEKHEAPSSAVIKFTGRKQMSPVVFYGSPQGVPVKKPLSLLRLLREIRIDLKKQTDLVPSAGVWATFPRQEEAIRFCKAHAYTNVFSYQDHLSGQRRFLVSTYDEFWKRYNNMDPQIRHHYEVIQDGSPCHIYFDLEFDPRLNKMRDADEMVDILVAATFSALHDKYSIEGQEEWIIELDSSTEEKFSRHLIIRIPKTAFKDNSHVGAFISEICSRIASQRAANPNFDKLYITKDSSCTGHADHLFMDIAVYSRNRCFRLAFSSKSGKKSFLVATERFKHKNMSDKELFMESLICRLDDDCHKLLTCKLDLDCKKTLHFDSEASMIRIQGRNSKDSIGTYRNDFPVSNTYGISPFPALDVFIESIASFGNVSGKIRCWYWFSHYGLMIYSMSRSRYCEHIGREHKSNHVMYIVEFQRAAYYQKCYDPDCQGYRSPLRPVPWDVIPELSSISDSAQREYQGEVVEINIEGRNRNDEYLCNGTKSVTESGEDDPSWWEEAVKFADSIENTDHGPDTRDQVGSLFCCLLLLLPASISKRAITETAIHVCAQDKDCDDADWWMDAERIMVQIEEQIGSQSNA*	MAAHDPKDDVDRLFACFKCGVSPPQSAFRERPRRAGKRSRVASTADGGGGGGGGSSSSSTPTPDAAEKHEAPSSAVIKFTGRKQMSPVVFYGSPQGVPVKKPLSLLRLLREIRIDLKKQTDLVPSAGVWATFPRQEEAIRFCKAHAYTNVFSYQDHLSGQRRFLVSTYDEFWKRYNNMDPQIRHHYEVIQDGSPCHIYFDLEFDPRLNKMRDADEMVDILVAATFSALHDKYSIEGQEEWIIELDSSTEEKFSRHLIIRIPKTAFKDNSHVGAFISEICSRIASQRAANPNFDKLYITKDSSCTGHADHLFMDIAVYSRNRCFRLAFSSKSGKKSFLVATERFKHKNMSDKELFMESLICRLDDDCHKLLTCKLDLDCKKTLHFDSEASMIRIQGRNSKDSIGTYRNDFPVSNTYGISPFPALDVFIESIASFGNVSGKIRCWYWFSHYGLMIYSMSRSRYCEHIGREHKSNHVMYIVEFQRAAYYQKCYDPDCQGYRSPLRPVPWDVIPELSSISDSAQREYQGEVVEINIEGRNRNDEYLCNGTKSVTESGEDDPSWWEEAVKFADSIENTDHGPDTRDQDKDCDDADWWMDAERIMVQIEEQIGSQSNA*
DI.CM020527.1G5270.4	Eukaryota	1995	47.27	1815	46.94	605	CM020527.1	16482421	16490312	+	rna-gnl|WGS:POTR|OsKitaake07g135600.1	Eukaryota	3156	44.17	1839	47.04	613	7891	1801	613	homologous	same	MAAHDPKDDVDRLFACFKCGVSPPQSAFRERPRRAGKRSRVASTADGGGGGGGGSSSSSTPTPDAAEKHEAPSSAVIKFTGRKQMSPVVFYGSPQGVPVKKPLSLLRLLREIRIDLKKQTDLVPSAGVWATFPRQEEAIRFCKAHAYTNVFSYQDHLSGQRRFLVSTYDEFWKRYNNMDPQIRHHYEVIQDGSPCHIYFDLEFDPRLNKMRDADEMVDILVAATFSALHDKYSIEGQEEWIIELDSSTEEKFSRHLIIRIPKTAFKDNSHVGAFISERAANPNFDKLYITKDSSCTGHADHLFMDIAVYSRNRCFRLAFSSKSGKKSFLVATERFKHKNMSDKELFMESLICRLDDDCHKLLTCKLDLDCKKTLHFDSEASMIRIQGRNSKDSIGTYRNDFPVSNTYGISPFPALDVFIESIASFGNVSGKIRCWYWFSHYGLMIYSMSRSRYCEHIGREHKSNHVMYIVEFQRAAYYQKCYDPDCQGYRSPLRPVPWDVIPELSSISDSAQREYQGEVVEINIEGRNRNDEYLCNGTKSVTESGEDDPSWWEEAVKFADSIENTDHGPDTRDQDKDCDDADWWMDAERIMVQIEEQIGSQSNA*	MAAHDPKDDVDRLFACFKCGVSPPQSAFRERPRRAGKRSRVASTADGGGGGGGGSSSSSTPTPDAAEKHEAPSSAVIKFTGRKQMSPVVFYGSPQGVPVKKPLSLLRLLREIRIDLKKQTDLVPSAGVWATFPRQEEAIRFCKAHAYTNVFSYQDHLSGQRRFLVSTYDEFWKRYNNMDPQIRHHYEVIQDGSPCHIYFDLEFDPRLNKMRDADEMVDILVAATFSALHDKYSIEGQEEWIIELDSSTEEKFSRHLIIRIPKTAFKDNSHVGAFISEICSRIASQRAANPNFDKLYITKDSSCTGHADHLFMDIAVYSRNRCFRLAFSSKSGKKSFLVATERFKHKNMSDKELFMESLICRLDDDCHKLLTCKLDLDCKKTLHFDSEASMIRIQGRNSKDSIGTYRNDFPVSNTYGISPFPALDVFIESIASFGNVSGKIRCWYWFSHYGLMIYSMSRSRYCEHIGREHKSNHVMYIVEFQRAAYYQKCYDPDCQGYRSPLRPVPWDVIPELSSISDSAQREYQGEVVEINIEGRNRNDEYLCNGTKSVTESGEDDPSWWEEAVKFADSIENTDHGPDTRDQDKDCDDADWWMDAERIMVQIEEQIGSQSNA*
DI.CM020527.1G5270.6	Eukaryota	2491	46.05	1248	42.79	416	CM020527.1	16482443	16490618	+	rna-gnl|WGS:POTR|OsKitaake07g135600.1	Eukaryota	3156	44.17	1839	47.04	613	8175	1078	394	homologous	same	MLCMMNGDIVSVEPKQFSNFSLKFSRHLIIRIPKTAFKDNSHVGAFISEICSRIASQRAANPNFDKLYITKDSSCTGHADHLFMDIAVYSRNRCFRLAFSSKSGKKSFLVATERFKHKNMSDKELFMESLICRLDDDCHKLLTCKLDLDCKKTLHFDSEASMIRIQGRNSKDSIGTYRNDFPVSNTYGISPFPALDVFIESIASFGNVSGKIRCWYWFSHYGLMIYSMSRSRYCEHIGREHKSNHVMYIVEFQRAAYYQKCYDPDCQGYRSPLRPVPWDVIPELSSISDSAQREYQGEVVEINIEGRNRNDEYLCNGTKSVTESGEDDPSWWEEAVKFADSIENTDHGPDTRDQVGSLFCCLLLLLPASISKRAITETAIHVCAQDKDCDDADWWMDAERIMVQIEEQIGSQSNA*	MAAHDPKDDVDRLFACFKCGVSPPQSAFRERPRRAGKRSRVASTADGGGGGGGGSSSSSTPTPDAAEKHEAPSSAVIKFTGRKQMSPVVFYGSPQGVPVKKPLSLLRLLREIRIDLKKQTDLVPSAGVWATFPRQEEAIRFCKAHAYTNVFSYQDHLSGQRRFLVSTYDEFWKRYNNMDPQIRHHYEVIQDGSPCHIYFDLEFDPRLNKMRDADEMVDILVAATFSALHDKYSIEGQEEWIIELDSSTEEKFSRHLIIRIPKTAFKDNSHVGAFISEICSRIASQRAANPNFDKLYITKDSSCTGHADHLFMDIAVYSRNRCFRLAFSSKSGKKSFLVATERFKHKNMSDKELFMESLICRLDDDCHKLLTCKLDLDCKKTLHFDSEASMIRIQGRNSKDSIGTYRNDFPVSNTYGISPFPALDVFIESIASFGNVSGKIRCWYWFSHYGLMIYSMSRSRYCEHIGREHKSNHVMYIVEFQRAAYYQKCYDPDCQGYRSPLRPVPWDVIPELSSISDSAQREYQGEVVEINIEGRNRNDEYLCNGTKSVTESGEDDPSWWEEAVKFADSIENTDHGPDTRDQDKDCDDADWWMDAERIMVQIEEQIGSQSNA*
DI.CM020527.1G5294.1	cellular organisms	1501	45.5	1293	45.94	431	CM020527.1	16568542	16570042	+	rna-gnl|WGS:POTR|OsKitaake07g136000.1	cellular organisms	1639	50.09	1008	55.95	336	1500				same	MSWVDLSAVRDWVHTVNTLSSLKVLRLRGCKLESAISTMSHFNLTRLEVLDLSVNKFNASIQQKWLWDHKGIKELYLTEGHWFGSIPDAFGNMSALQVMDLGHNNLMGTIPTTLQHLCDLQVVSLYDNYIDGDATEFMERLPRCSWNKLREMDLHSTNLSGELPVWIGKLSSLDFVDLSHNTLTGELPVGFGALRNMIYLNLGWNNFTGQISEEHFSSLLNLKYLYLSGNSFKQMVFEEDWIPPFRLKVAHLRSCRLGPKFPSWLKWQTEIRVLDVSGTCISDSLPVWFKTVFSQAYSLNLSDNQLCGTLPRTPEDMLAMVMDLGSNNLTGQVPRFPVNITYFDLSNNSLSGPLPSDLGAPRLEELRLYSNYITGTIPAYFCQLRRLVSLYLSSNHLTGEFPQCSDNYKALPPDDLDPFFSPYFGAACLQ*	MHATMLKRSVLPSMAEPGHLAQLSALTTTVITCLILITPTPAAASGASCVASERDALAAFRASLLDPAGRLATWSGHSCCRWRGVHCDGSTGHVVKLDLRNDLTVHSDTDWILFYEVRVDIDSSWVHSALALRNTGMKAMRRTTPDGNRGDVYEGSISSFTKSQELHYTFSNYNLVVLLDLSGNSLTGQIPEEISLLLGLKSLNLSGNHLGGKIPNTIGDLKGLESLDLSRNRLSGEIPSSLSELTSFSWLNLSYNNLSGRIPSGHQLQTLNDQEYIYIGNPGLCGPPLRKNCAMRGRHDEVDDVSDDLAVLYLGMSIGFVVSLWLVFCTLLFRK*
DI.CM020527.1G5294.1	cellular organisms	1501	45.5	1293	45.94	431	CM020527.1	16568542	16570042	+	rna-gnl|WGS:POTR|OsKitaake07g136100.1	cellular organisms	2752	44.04	1293	45.94	431	1500	1292	431	identical	same	MSWVDLSAVRDWVHTVNTLSSLKVLRLRGCKLESAISTMSHFNLTRLEVLDLSVNKFNASIQQKWLWDHKGIKELYLTEGHWFGSIPDAFGNMSALQVMDLGHNNLMGTIPTTLQHLCDLQVVSLYDNYIDGDATEFMERLPRCSWNKLREMDLHSTNLSGELPVWIGKLSSLDFVDLSHNTLTGELPVGFGALRNMIYLNLGWNNFTGQISEEHFSSLLNLKYLYLSGNSFKQMVFEEDWIPPFRLKVAHLRSCRLGPKFPSWLKWQTEIRVLDVSGTCISDSLPVWFKTVFSQAYSLNLSDNQLCGTLPRTPEDMLAMVMDLGSNNLTGQVPRFPVNITYFDLSNNSLSGPLPSDLGAPRLEELRLYSNYITGTIPAYFCQLRRLVSLYLSSNHLTGEFPQCSDNYKALPPDDLDPFFSPYFGAACLQ*	MSWVDLSAVRDWVHTVNTLSSLKVLRLRGCKLESAISTMSHFNLTRLEVLDLSVNKFNASIQQKWLWDHKGIKELYLTEGHWFGSIPDAFGNMSALQVMDLGHNNLMGTIPTTLQHLCDLQVVSLYDNYIDGDATEFMERLPRCSWNKLREMDLHSTNLSGELPVWIGKLSSLDFVDLSHNTLTGELPVGFGALRNMIYLNLGWNNFTGQISEEHFSSLLNLKYLYLSGNSFKQMVFEEDWIPPFRLKVAHLRSCRLGPKFPSWLKWQTEIRVLDVSGTCISDSLPVWFKTVFSQAYSLNLSDNQLCGTLPRTPEDMLAMVMDLGSNNLTGQVPRFPVNITYFDLSNNSLSGPLPSDLGAPRLEELRLYSNYITGTIPAYFCQLRRLVSLYLSSNHLTGEFPQCSDNYKALPPDDLDPFFSPYFGAACLQ*
DI.CM020527.1G53.1	cellular organisms	2832	64.3	2583	66.01	861	CM020527.1	190718	196066	+	rna-gnl|WGS:POTR|OsKitaake07g001500.1	cellular organisms	3259	60.36	2583	66.01	861	5255	2581	861	identical	same	MAQQQGQGAGTTTVAMMSRNPSYYYSGEGELSLAVQRQDSLYRDASRAGQHEQAHGEGWARTLRLAFQCFGVLYGDIGTSPLYVYSTTFDGGIRHTDDLLGVLSLIIYSFLLFTIIKYVYIALRANDDGDGGTFALYSLISRHAKVSLVPNQQAEDELHLHISKSSSLRRPSVQRLASTAEERAQWVKDLLENSRPVRISLFLLTILATAMVISDACLTPAISVLSAVGGLKDKAPHLNTEQVVWVTVGILVMLFAVQRFGTDKVGYLFAPVVLLWLLLIGGVGVYNLAAHDVGVLRAFNPKYILDYFRRNGRHGWVSLGGVLLCFTGTEALFADLGCFSIRSIQLSFAFGLVPAVLLAYAGQAAYLRVYPDHVGDAFYASTPQVLFWPTLVLALAASVVGSQAMISCAFATISHSQAMGCFPRVKVVHTSRQYQGQVYIPEINLLLGAAACVVTVAARDTVVIGEAHGICVVLVMLITTLLLTVVMVLVWRVNIGWVLVFACVFASTESVYLTSVLYKFAHGGYIPVAMSAVLMGVMGVWHYVHVRRYKYEMERTVSTERVRELVSRRELQRVPGVGLFYTDLVQGIPPVFPHLIDKIPSIHTVLLFVSVKHLPVPHVDPSERFLFRQVEPQEHKLFRCVARYGYRDRLEDARDFVANLVERLQYYVRDVNLYGAAANNKVSYPSSRCDSMGIPKSASYAERLQLQRARSVAMLHSHSQHQQQPLPQQLGQLLQYSASTGEQQRRSVYAEEMLTPAESFSEMGTMAASGRQLMAVAVKMSLEEMARIEEEQRFIQREMEKGVVFILGESEVVARPHSSLLKKLVVNYAYSFLRRNCRQGDKMLAIPRSQLLKVGMSYEI*	MAQQQGQGAGTTTVAMMSRNPSYYYSGEGELSLAVQRQDSLYRDASRAGQHEQAHGEGWARTLRLAFQCFGVLYGDIGTSPLYVYSTTFDGGIRHTDDLLGVLSLIIYSFLLFTIIKYVYIALRANDDGDGGTFALYSLISRHAKVSLVPNQQAEDELHLHISKSSSLRRPSVQRLASTAEERAQWVKDLLENSRPVRISLFLLTILATAMVISDACLTPAISVLSAVGGLKDKAPHLNTEQVVWVTVGILVMLFAVQRFGTDKVGYLFAPVVLLWLLLIGGVGVYNLAAHDVGVLRAFNPKYILDYFRRNGRHGWVSLGGVLLCFTGTEALFADLGCFSIRSIQLSFAFGLVPAVLLAYAGQAAYLRVYPDHVGDAFYASTPQVLFWPTLVLALAASVVGSQAMISCAFATISHSQAMGCFPRVKVVHTSRQYQGQVYIPEINLLLGAAACVVTVAARDTVVIGEAHGICVVLVMLITTLLLTVVMVLVWRVNIGWVLVFACVFASTESVYLTSVLYKFAHGGYIPVAMSAVLMGVMGVWHYVHVRRYKYEMERTVSTERVRELVSRRELQRVPGVGLFYTDLVQGIPPVFPHLIDKIPSIHTVLLFVSVKHLPVPHVDPSERFLFRQVEPQEHKLFRCVARYGYRDRLEDARDFVANLVERLQYYVRDVNLYGAAANNKVSYPSSRCDSMGIPKSASYAERLQLQRARSVAMLHSHSQHQQQPLPQQLGQLLQYSASTGEQQRRSVYAEEMLTPAESFSEMGTMAASGRQLMAVAVKMSLEEMARIEEEQRFIQREMEKGVVFILGESEVVARPHSSLLKKLVVNYAYSFLRRNCRQGDKMLAIPRSQLLKVGMSYEI*
DI.CM020527.1G53.1	cellular organisms	2832	64.3	2583	66.01	861	CM020527.1	190718	196066	+	rna-gnl|WGS:POTR|OsKitaake07g001500.2	cellular organisms	3254	60.36	2427	65.84	809	5255	2425	619	homologous	same	MAQQQGQGAGTTTVAMMSRNPSYYYSGEGELSLAVQRQDSLYRDASRAGQHEQAHGEGWARTLRLAFQCFGVLYGDIGTSPLYVYSTTFDGGIRHTDDLLGVLSLIIYSFLLFTIIKYVYIALRANDDGDGGTFALYSLISRHAKVSLVPNQQAEDELHLHISKSSSLRRPSVQRLASTAEERAQWVKDLLENSRPVRISLFLLTILATAMVISDACLTPAISVLSAVGGLKDKAPHLNTEQVVWVTVGILVMLFAVQRFGTDKVGYLFAPVVLLWLLLIGGVGVYNLAAHDVGVLRAFNPKYILDYFRRNGRHGWVSLGGVLLCFTGTEALFADLGCFSIRSIQLSFAFGLVPAVLLAYAGQAAYLRVYPDHVGDAFYASTPQVLFWPTLVLALAASVVGSQAMISCAFATISHSQAMGCFPRVKVVHTSRQYQGQVYIPEINLLLGAAACVVTVAARDTVVIGEAHGICVVLVMLITTLLLTVVMVLVWRVNIGWVLVFACVFASTESVYLTSVLYKFAHGGYIPVAMSAVLMGVMGVWHYVHVRRYKYEMERTVSTERVRELVSRRELQRVPGVGLFYTDLVQGIPPVFPHLIDKIPSIHTVLLFVSVKHLPVPHVDPSERFLFRQVEPQEHKLFRCVARYGYRDRLEDARDFVANLVERLQYYVRDVNLYGAAANNKVSYPSSRCDSMGIPKSASYAERLQLQRARSVAMLHSHSQHQQQPLPQQLGQLLQYSASTGEQQRRSVYAEEMLTPAESFSEMGTMAASGRQLMAVAVKMSLEEMARIEEEQRFIQREMEKGVVFILGESEVVARPHSSLLKKLVVNYAYSFLRRNCRQGDKMLAIPRSQLLKVGMSYEI*	MSRRMARGGRARCVWPSSASASSTATSAPPHSTSTPPPSTAASATPTTSSASSPSSSTASSSSPSSSTSTSPSAPTTTETAALSPSTPSSPATPRSASSPTSRPRTSSTSTSASPPRSAAPPSSASPPPPRSAPSGSRTSSRTAAPSASPSSSSPSSPPPWSSATPASRPPSPSSPPSVASRTRRHTSTLVVWVTVGILVMLFAVQRFGTDKVGYLFAPVVLLWLLLIGGVGVYNLAAHDVGVLRAFNPKYILDYFRRNGRHGWVSLGGVLLCFTGTEALFADLGCFSIRSIQLSFAFGLVPAVLLAYAGQAAYLRVYPDHVGDAFYASTPQVLFWPTLVLALAASVVGSQAMISCAFATISHSQAMGCFPRVKVVHTSRQYQGQVYIPEINLLLGAAACVVTVAARDTVVIGEAHGICVVLVMLITTLLLTVVMVLVWRVNIGWVLVFACVFASTESVYLTSVLYKFAHGGYIPVAMSAVLMGVMGVWHYVHVRRYKYEMERTVSTERVRELVSRRELQRVPGVGLFYTDLVQGIPPVFPHLIDKIPSIHTVLLFVSVKHLPVPHVDPSERFLFRQVEPQEHKLFRCVARYGYRDRLEDARDFVANLVERLQYYVRDVNLYGAAANNKVSYPSSRCDSMGIPKSASYAERLQLQRARSVAMLHSHSQHQQQPLPQQLGQLLQYSASTGEQQRRSVYAEEMLTPAESFSEMGTMAASGRQLMAVAVKMSLEEMARIEEEQRFIQREMEKGVVFILGESEVVARPHSSLLKKLVVNYAYSFLRRNCRQGDKMLAIPRSQLLKVGMSYEI*
DI.CM020527.1G5319.1	cellular organisms	1033	57.12	330	68.18	110	CM020527.1	16648464	16656885	+	rna-gnl|WGS:POTR|OsKitaake07g136733.1	cellular organisms	330	68.18	330	68.18	110	329	329	110	identical	same	MRFVAAYLMATIGGNASPTKDDVRAILGAVGADIDEDKLGYLFDQVAGKDLAEILAAGSEMLAFGAAPAAAAATAGGAAAAGEKEEEEKVEEKEKEGEDDIVFSLFDDE*	MRFVAAYLMATIGGNASPTKDDVRAILGAVGADIDEDKLGYLFDQVAGKDLAEILAAGSEMLAFGAAPAAAAATAGGAAAAGEKEEEEKVEEKEKEGEDDIVFSLFDDE*
DI.CM020527.1G5340.1	Eukaryota	1398	51.79	1209	51.03	403	CM020527.1	16702668	16707990	+	rna-gnl|WGS:POTR|OsKitaake07g137000.1	Eukaryota	1711	48.8	1209	51.03	403	5322	1198	389	identical	same	MAAAAAAAAAAGGLLHLGASRVPSRRPSAGAAPRLRGASCARGRQPRRRAPPPLAVAAAEEAYTGAETELLDALAGVQGRGRGVAPRQLEEVESAVQALEALGGLPDPTNSSLIEGSWQLIFTTRPGSASPIQRTFVGVDSFKIFQEVYLRTDDPRVINVVKFSESIGELKVEAEATIEDGKRILFRFDRAAFNFKFLPFKVPYPVPFKLLGDEAKGWLDTTYLSQTGNIRISRGNKGTTFVLQKSADQRQLLLSAISAGTGVKEAIDDLTSSRQGIEADLNTLAGEWQLLWSSKTEDESWSFVASAGLKGVQIIKEDGQLKNLVRPFPGVSLNASGNICKNEDGNNFNLSINKGAIQAGGLQFPLDARGEFAMEILYIDNKIRISNINQHKLVHVRIANRT*	MAAAAAAAAAAGGLLHLGASRVPSRRPSAGAAPRLRGASCARGRQPRRRAPPPLAVAAAEEAYTGAETELLDALAGVQGRGRGVAPRQLEEVESAVQALEALGGLPDPTNSSLIEGSWQLIFTTRPGSASPIQRTFVGVDSFKIFQEVYLRTDDPRVINVVKFSESIGELKVEAEATIEDGKRILFRFDRAAFNFKFLPFKVPYPVPFKLLGDEAKGWLDTTYLSQTGNIRISRGNKGTTFVLQKSADQRQLLLSAISAGTGVKEAIDDLTSSRQGIEADLNTLAGEWQLLWSSKTEDESWSFVASAGLKGVQIIKEDGQLKNLVRPFPGVSLNASGNICKNEDGNNFNLSINKGAIQAGGLQFPLDARGEFAMEILYIDNKIRISNINQHKLVHVRIANRT*
DI.CM020527.1G5340.1	Eukaryota	1398	51.79	1209	51.03	403	CM020527.1	16702668	16707990	+	rna-gnl|WGS:POTR|OsKitaake07g137000.2	Eukaryota	1177	41.63	861	43.32	287	3403	683	231	homologous	same	MAAAAAAAAAAGGLLHLGASRVPSRRPSAGAAPRLRGASCARGRQPRRRAPPPLAVAAAEEAYTGAETELLDALAGVQGRGRGVAPRQLEEVESAVQALEALGGLPDPTNSSLIEGSWQLIFTTRPGSASPIQRTFVGVDSFKIFQEVYLRTDDPRVINVVKFSESIGELKVEAEATIEDGKRILFRFDRAAFNFKFLPFKVPYPVPFKLLGDEAKGWLDTTYLSQTGNIRISRGNKGTTFVLQKSADQRQLLLSAISAGTGVKEAIDDLTSSRQGIEADLNTLAGEWQLLWSSKTEDESWSFVASAGLKGVQIIKEDGQLKNLVRPFPGVSLNASGNICKNEDGNNFNLSINKGAIQAGGLQFPLDARGEFAMEILYIDNKIRISNINQHKLVHVRIANRT*	MKILRCITSMDKKNLTQFQILARALLSHWSSSPALTTHCYPVPKHLHLSHLYWEVRQAEATIEDGKRILFRFDRAAFNFKFLPFKVPYPVPFKLLGDEAKGWLDTTYLSQTGNIRISRGNKGTTFVLQKSADQRQLLLSAISAGTGVKEAIDDLTSSRQGIEADLNTLAGEWQLLWSSKTEDESWSFVASAGLKGVQIIKEDGQLKNLVRPFPGVSLNASGNICKNEDGNNFNLSINKGAIQAGGLQFPLDARGEFAMEILYIDNKIRISNINQHKLVHVRIANRT*
DI.CM020527.1G5340.2	Eukaryota	1515	50.56	795	56.98	265	CM020527.1	16702590	16707951	+	rna-gnl|WGS:POTR|OsKitaake07g137000.2	Eukaryota	1177	41.63	861	43.32	287	3364	269	65	homologous	same	MAAAAAAAAAAGGLLHLGASRVPSRRPSAGAAPRLRGASCARGRQPRRRAPPPLAVAAAEEAYTGAETELLDALAGVQGRGRGVAPRQLEEVESAVQALEALGGLPDPTNSSLIEGSWQLIFTTRPGSASPIQRTFVGVDSFKIFQEVYLRTDDPRVINVVKFSESIGELKVEAEATIEDGKRILFRFDRAAFNFKFLPFKVPYPVPFKLLGDEAKGWLDTTYLSQTGNIRISRGNKCREPHLFSRKVQTNGNCCCQLYLQEQE*	MKILRCITSMDKKNLTQFQILARALLSHWSSSPALTTHCYPVPKHLHLSHLYWEVRQAEATIEDGKRILFRFDRAAFNFKFLPFKVPYPVPFKLLGDEAKGWLDTTYLSQTGNIRISRGNKGTTFVLQKSADQRQLLLSAISAGTGVKEAIDDLTSSRQGIEADLNTLAGEWQLLWSSKTEDESWSFVASAGLKGVQIIKEDGQLKNLVRPFPGVSLNASGNICKNEDGNNFNLSINKGAIQAGGLQFPLDARGEFAMEILYIDNKIRISNINQHKLVHVRIANRT*
DI.CM020527.1G5340.2	Eukaryota	1515	50.56	795	56.98	265	CM020527.1	16702590	16707951	+	rna-gnl|WGS:POTR|OsKitaake07g137000.1	Eukaryota	1711	48.8	1209	51.03	403	5331	784	223	homologous	same	MAAAAAAAAAAGGLLHLGASRVPSRRPSAGAAPRLRGASCARGRQPRRRAPPPLAVAAAEEAYTGAETELLDALAGVQGRGRGVAPRQLEEVESAVQALEALGGLPDPTNSSLIEGSWQLIFTTRPGSASPIQRTFVGVDSFKIFQEVYLRTDDPRVINVVKFSESIGELKVEAEATIEDGKRILFRFDRAAFNFKFLPFKVPYPVPFKLLGDEAKGWLDTTYLSQTGNIRISRGNKCREPHLFSRKVQTNGNCCCQLYLQEQE*	MAAAAAAAAAAGGLLHLGASRVPSRRPSAGAAPRLRGASCARGRQPRRRAPPPLAVAAAEEAYTGAETELLDALAGVQGRGRGVAPRQLEEVESAVQALEALGGLPDPTNSSLIEGSWQLIFTTRPGSASPIQRTFVGVDSFKIFQEVYLRTDDPRVINVVKFSESIGELKVEAEATIEDGKRILFRFDRAAFNFKFLPFKVPYPVPFKLLGDEAKGWLDTTYLSQTGNIRISRGNKGTTFVLQKSADQRQLLLSAISAGTGVKEAIDDLTSSRQGIEADLNTLAGEWQLLWSSKTEDESWSFVASAGLKGVQIIKEDGQLKNLVRPFPGVSLNASGNICKNEDGNNFNLSINKGAIQAGGLQFPLDARGEFAMEILYIDNKIRISNINQHKLVHVRIANRT*
DI.CM020527.1G5340.6	Eukaryota	1927	47.85	939	54.74	313	CM020527.1	16702679	16708239	+	rna-gnl|WGS:POTR|OsKitaake07g137000.2	Eukaryota	1177	41.63	861	43.32	287	3652	363	123	homologous	same	MAAAAAAAAAAGGLLHLGASRVPSRRPSAGAAPRLRGASCARGRQPRRRAPPPLAVAAAEEAYTGAETELLDALAGVQGRGRGVAPRQLEEVESAVQALEALGGLPDPTNSSLIEGSWQLIFTTRPGSASPIQRTFVGVDSFKIFQEVYLRTDDPRVINVVKFSESIGELKVEAEATIEDGKRILFRFDRAAFNFKFLPFKVPYPVPFKLLGDEAKGWLDTTYLSQTGNIRISRGNKGTTFVLQKSADQRQLLLSAISAGTGVKEAIDDLTSSRQGIEADLNTLAGEWQLLWSSKEIRTLGSIKQNSSFSGL*	MKILRCITSMDKKNLTQFQILARALLSHWSSSPALTTHCYPVPKHLHLSHLYWEVRQAEATIEDGKRILFRFDRAAFNFKFLPFKVPYPVPFKLLGDEAKGWLDTTYLSQTGNIRISRGNKGTTFVLQKSADQRQLLLSAISAGTGVKEAIDDLTSSRQGIEADLNTLAGEWQLLWSSKTEDESWSFVASAGLKGVQIIKEDGQLKNLVRPFPGVSLNASGNICKNEDGNNFNLSINKGAIQAGGLQFPLDARGEFAMEILYIDNKIRISNINQHKLVHVRIANRT*
DI.CM020527.1G5340.6	Eukaryota	1927	47.85	939	54.74	313	CM020527.1	16702679	16708239	+	rna-gnl|WGS:POTR|OsKitaake07g137000.1	Eukaryota	1711	48.8	1209	51.03	403	5560	878	281	homologous	same	MAAAAAAAAAAGGLLHLGASRVPSRRPSAGAAPRLRGASCARGRQPRRRAPPPLAVAAAEEAYTGAETELLDALAGVQGRGRGVAPRQLEEVESAVQALEALGGLPDPTNSSLIEGSWQLIFTTRPGSASPIQRTFVGVDSFKIFQEVYLRTDDPRVINVVKFSESIGELKVEAEATIEDGKRILFRFDRAAFNFKFLPFKVPYPVPFKLLGDEAKGWLDTTYLSQTGNIRISRGNKGTTFVLQKSADQRQLLLSAISAGTGVKEAIDDLTSSRQGIEADLNTLAGEWQLLWSSKEIRTLGSIKQNSSFSGL*	MAAAAAAAAAAGGLLHLGASRVPSRRPSAGAAPRLRGASCARGRQPRRRAPPPLAVAAAEEAYTGAETELLDALAGVQGRGRGVAPRQLEEVESAVQALEALGGLPDPTNSSLIEGSWQLIFTTRPGSASPIQRTFVGVDSFKIFQEVYLRTDDPRVINVVKFSESIGELKVEAEATIEDGKRILFRFDRAAFNFKFLPFKVPYPVPFKLLGDEAKGWLDTTYLSQTGNIRISRGNKGTTFVLQKSADQRQLLLSAISAGTGVKEAIDDLTSSRQGIEADLNTLAGEWQLLWSSKTEDESWSFVASAGLKGVQIIKEDGQLKNLVRPFPGVSLNASGNICKNEDGNNFNLSINKGAIQAGGLQFPLDARGEFAMEILYIDNKIRISNINQHKLVHVRIANRT*
DI.CM020527.1G5340.7	Eukaryota	1684	45.43	861	43.32	287	CM020527.1	16703011	16707999	+	rna-gnl|WGS:POTR|OsKitaake07g137000.2	Eukaryota	1177	41.63	861	43.32	287	3412	853	287	identical	same	MKILRCITSMDKKNLTQFQILARALLSHWSSSPALTTHCYPVPKHLHLSHLYWEVRQAEATIEDGKRILFRFDRAAFNFKFLPFKVPYPVPFKLLGDEAKGWLDTTYLSQTGNIRISRGNKGTTFVLQKSADQRQLLLSAISAGTGVKEAIDDLTSSRQGIEADLNTLAGEWQLLWSSKTEDESWSFVASAGLKGVQIIKEDGQLKNLVRPFPGVSLNASGNICKNEDGNNFNLSINKGAIQAGGLQFPLDARGEFAMEILYIDNKIRISNINQHKLVHVRIANRT*	MKILRCITSMDKKNLTQFQILARALLSHWSSSPALTTHCYPVPKHLHLSHLYWEVRQAEATIEDGKRILFRFDRAAFNFKFLPFKVPYPVPFKLLGDEAKGWLDTTYLSQTGNIRISRGNKGTTFVLQKSADQRQLLLSAISAGTGVKEAIDDLTSSRQGIEADLNTLAGEWQLLWSSKTEDESWSFVASAGLKGVQIIKEDGQLKNLVRPFPGVSLNASGNICKNEDGNNFNLSINKGAIQAGGLQFPLDARGEFAMEILYIDNKIRISNINQHKLVHVRIANRT*
DI.CM020527.1G5340.7	Eukaryota	1684	45.43	861	43.32	287	CM020527.1	16703011	16707999	+	rna-gnl|WGS:POTR|OsKitaake07g137000.1	Eukaryota	1711	48.8	1209	51.03	403	4988	683	231	homologous	same	MKILRCITSMDKKNLTQFQILARALLSHWSSSPALTTHCYPVPKHLHLSHLYWEVRQAEATIEDGKRILFRFDRAAFNFKFLPFKVPYPVPFKLLGDEAKGWLDTTYLSQTGNIRISRGNKGTTFVLQKSADQRQLLLSAISAGTGVKEAIDDLTSSRQGIEADLNTLAGEWQLLWSSKTEDESWSFVASAGLKGVQIIKEDGQLKNLVRPFPGVSLNASGNICKNEDGNNFNLSINKGAIQAGGLQFPLDARGEFAMEILYIDNKIRISNINQHKLVHVRIANRT*	MAAAAAAAAAAGGLLHLGASRVPSRRPSAGAAPRLRGASCARGRQPRRRAPPPLAVAAAEEAYTGAETELLDALAGVQGRGRGVAPRQLEEVESAVQALEALGGLPDPTNSSLIEGSWQLIFTTRPGSASPIQRTFVGVDSFKIFQEVYLRTDDPRVINVVKFSESIGELKVEAEATIEDGKRILFRFDRAAFNFKFLPFKVPYPVPFKLLGDEAKGWLDTTYLSQTGNIRISRGNKGTTFVLQKSADQRQLLLSAISAGTGVKEAIDDLTSSRQGIEADLNTLAGEWQLLWSSKTEDESWSFVASAGLKGVQIIKEDGQLKNLVRPFPGVSLNASGNICKNEDGNNFNLSINKGAIQAGGLQFPLDARGEFAMEILYIDNKIRISNINQHKLVHVRIANRT*
DI.CM020527.1G5341.1	cellular organisms	1485	48.35	765	49.15	255	CM020527.1	16708377	16712940	-	rna-gnl|WGS:POTR|OsKitaake07g137100.1	cellular organisms	1445	47.96	765	49.15	255	4523	759	255	identical	same	MITHVKSALLSGHRGPHHLAASAAAAASFHSTPPLQRKRKTQWHHRFSYYEKRRRNRESKRTMLRNMSEYAEYLFQSWRDEDDKNDESSGPSWFRGHRWVRNPKNNGFRPHDFYFGNFRSRGGFEFCTSDEDEPETVFRNAFRGQQTFYWSFDSDDFCQRNHRRSHSESSRRWSYETDDEDETPAQTEVSLARQALGLSTSGPLKLEDVKSAYRTCALRWHPDRHNGSTKATAEEKFKHCSAAYQTLCDSLASA*	MITHVKSALLSGHRGPHHLAASAAAAASFHSTPPLQRKRKTQWHHRFSYYEKRRRNRESKRTMLRNMSEYAEYLFQSWRDEDDKNDESSGPSWFRGHRWVRNPKNNGFRPHDFYFGNFRSRGGFEFCTSDEDEPETVFRNAFRGQQTFYWSFDSDDFCQRNHRRSHSESSRRWSYETDDEDETPAQTEVSLARQALGLSTSGPLKLEDVKSAYRTCALRWHPDRHNGSTKATAEEKFKHCSAAYQTLCDSLASA*
DI.CM020527.1G5341.2	cellular organisms	1274	45.45	615	44.55	205	CM020527.1	16708404	16712758	-	rna-gnl|WGS:POTR|OsKitaake07g137100.1	cellular organisms	1445	47.96	765	49.15	255	4354	610	179	homologous	same	MRSAGEIENQKGPCYGICLNMLSTSSSWRDEDDKNDESSGPSWFRGHRWVRNPKNNGFRPHDFYFGNFRSRGGFEFCTSDEDEPETVFRNAFRGQQTFYWSFDSDDFCQRNHRRSHSESSRRWSYETDDEDETPAQTEVSLARQALGLSTSGPLKLEDVKSAYRTCALRWHPDRHNGSTKATAEEKFKHCSAAYQTLCDSLASA*	MITHVKSALLSGHRGPHHLAASAAAAASFHSTPPLQRKRKTQWHHRFSYYEKRRRNRESKRTMLRNMSEYAEYLFQSWRDEDDKNDESSGPSWFRGHRWVRNPKNNGFRPHDFYFGNFRSRGGFEFCTSDEDEPETVFRNAFRGQQTFYWSFDSDDFCQRNHRRSHSESSRRWSYETDDEDETPAQTEVSLARQALGLSTSGPLKLEDVKSAYRTCALRWHPDRHNGSTKATAEEKFKHCSAAYQTLCDSLASA*
DI.CM020527.1G5342.1	cellular organisms	3495	47.24	2682	46.68	894	CM020527.1	16715784	16721012	+	rna-gnl|WGS:POTR|OsKitaake07g137200.2	cellular organisms	3162	47.31	2205	42.95	735	4900	2199	733	homologous	same	MRSLRRVLLQLVLLAGVAFRGVRFDDAADAAAAAQGSSDLFELPSPSPTLALPGGGDEGASTEIIAAPWPGRHGLFTPPRSTSQPARAVVQPAADFGSQLQFYDNGTIQLVDLLSKLPRWQFSTGPPLSKHITTSKPDLNYVIYLDGSETSDLIEVHNGSGVRLPWKLEEFIAETPYIRDSFVTIGSKVSTTFVVNADSGEIIYKHSLPVALNEVGGPLVEEIPSKLDAARSGTSANIIVVVRTDYSISASDLGEHLFNWTRTSFTANYYARYGHQDMLAQSSCLRGNIPCIRTEGPPIKLYLPDSSSDNAIVLRPVNEVSAVDALEPLLPPKKLPQPAGESNVALDSAQNQTADIALGHFVPADTELTNSVTKFSYRWLFPTFLMLLIMACLVKLADASKYCRQFVIRFLKPFMRDEKLMDPRGKSEGTSKRRKARKKDGLINSTQIFSASDKEGNGTGGSTEAQSNKAHDSTNVELPNGLNGRQIGKLCVYSKEIGKGSNGTVVFEGSYGGREVAVKRLLRSHNDIASKEIENLIASDQDPNIVRMYGFEQDNDFVYISLERCRCSLADLIQLHSVPPFSNTKGTDIELWRQDGLPSAQLLKLMRDVVAGIVHLHSLGIIHRDLKPQNVLISKEGPLRAKLSDMGISKRLQEDMTSVSHHGTGFGSSGWQAPEQLRHGRQTRAIDLFSLGCLIFYCITKGKHPFGEYYERDMKIINNQFDLFIVDHIPEAVHLISQLLDPDPEKRPTAVYVMHHPFFWSPELCLSFLRDTSDRIEKTSETDLIDALEGINVEAFGKNWGEKLDAALLADMGRYRKYSFESTRDLLRLIRNKSGHYREFSDDLKELLGSLPEGFVQYFSSRFPKLLIKVYEVMSEHCKDEEAFSKYFLGSSA*	MAVRLPWKLEEFIAETPYIRDSFVTIGSKVSTTFVVNADSGEIIYKHSLPVALNEVGGPLVEEIPSKLDAARSGTSANIIVVVRTDYSISASDLGEHLFNWTRTSFTANYYARYGHQDMLAQSSCLRGNIPCIRTEGPPIKLYLPDSSSDNAIVLRPVNEVSAVDALEPLLPPKKLPQPAGESNVALDSAQNQTADIALGHFVPADTELTNSVTKFSYRWLFPTFLMLLIMACLVKLADASKYCRQFVIRFLKPFMRDEKLMDPRGKSEGTSKRRKARKKDGLINSTQIFSASDKEGNGTGGSTEAQSNKAHDSTNVELPNGLNGRQIGKLCVYSKEIGKGSNGTVVFEGSYGGREVAVKRLLRSHNDIASKEIENLIASDQDPNIVRMYGFEQDNDFVYISLERCRCSLADLIQLHSVPPFSNTKGTDIELWRQDGLPSAQLLKLMRDVVAGIVHLHSLGIIHRDLKPQNVLISKEGPLRAKLSDMGISKRLQEDMTSVSHHGTGFGSSGWQAPEQLRHGRQTRAIDLFSLGCLIFYCITKGKHPFGEYYERDMKIINNQFDLFIVDHIPEAVHLISQLLDPDPEKRPTAVYVMHHPFFWSPELCLSFLRDTSDRIEKTSETDLIDALEGINVEAFGKNWGEKLDAALLADMGRYRKYSFESTRDLLRLIRNKSGHYREFSDDLKELLGSLPEGFVQYFSSRFPKLLIKVYEVMSEHCKDEEAFSKYFLGSSA*
DI.CM020527.1G5342.1	cellular organisms	3495	47.24	2682	46.68	894	CM020527.1	16715784	16721012	+	rna-gnl|WGS:POTR|OsKitaake07g137200.1	cellular organisms	3167	47.33	2682	46.68	894	4900	2675	894	identical	same	MRSLRRVLLQLVLLAGVAFRGVRFDDAADAAAAAQGSSDLFELPSPSPTLALPGGGDEGASTEIIAAPWPGRHGLFTPPRSTSQPARAVVQPAADFGSQLQFYDNGTIQLVDLLSKLPRWQFSTGPPLSKHITTSKPDLNYVIYLDGSETSDLIEVHNGSGVRLPWKLEEFIAETPYIRDSFVTIGSKVSTTFVVNADSGEIIYKHSLPVALNEVGGPLVEEIPSKLDAARSGTSANIIVVVRTDYSISASDLGEHLFNWTRTSFTANYYARYGHQDMLAQSSCLRGNIPCIRTEGPPIKLYLPDSSSDNAIVLRPVNEVSAVDALEPLLPPKKLPQPAGESNVALDSAQNQTADIALGHFVPADTELTNSVTKFSYRWLFPTFLMLLIMACLVKLADASKYCRQFVIRFLKPFMRDEKLMDPRGKSEGTSKRRKARKKDGLINSTQIFSASDKEGNGTGGSTEAQSNKAHDSTNVELPNGLNGRQIGKLCVYSKEIGKGSNGTVVFEGSYGGREVAVKRLLRSHNDIASKEIENLIASDQDPNIVRMYGFEQDNDFVYISLERCRCSLADLIQLHSVPPFSNTKGTDIELWRQDGLPSAQLLKLMRDVVAGIVHLHSLGIIHRDLKPQNVLISKEGPLRAKLSDMGISKRLQEDMTSVSHHGTGFGSSGWQAPEQLRHGRQTRAIDLFSLGCLIFYCITKGKHPFGEYYERDMKIINNQFDLFIVDHIPEAVHLISQLLDPDPEKRPTAVYVMHHPFFWSPELCLSFLRDTSDRIEKTSETDLIDALEGINVEAFGKNWGEKLDAALLADMGRYRKYSFESTRDLLRLIRNKSGHYREFSDDLKELLGSLPEGFVQYFSSRFPKLLIKVYEVMSEHCKDEEAFSKYFLGSSA*	MRSLRRVLLQLVLLAGVAFRGVRFDDAADAAAAAQGSSDLFELPSPSPTLALPGGGDEGASTEIIAAPWPGRHGLFTPPRSTSQPARAVVQPAADFGSQLQFYDNGTIQLVDLLSKLPRWQFSTGPPLSKHITTSKPDLNYVIYLDGSETSDLIEVHNGSGVRLPWKLEEFIAETPYIRDSFVTIGSKVSTTFVVNADSGEIIYKHSLPVALNEVGGPLVEEIPSKLDAARSGTSANIIVVVRTDYSISASDLGEHLFNWTRTSFTANYYARYGHQDMLAQSSCLRGNIPCIRTEGPPIKLYLPDSSSDNAIVLRPVNEVSAVDALEPLLPPKKLPQPAGESNVALDSAQNQTADIALGHFVPADTELTNSVTKFSYRWLFPTFLMLLIMACLVKLADASKYCRQFVIRFLKPFMRDEKLMDPRGKSEGTSKRRKARKKDGLINSTQIFSASDKEGNGTGGSTEAQSNKAHDSTNVELPNGLNGRQIGKLCVYSKEIGKGSNGTVVFEGSYGGREVAVKRLLRSHNDIASKEIENLIASDQDPNIVRMYGFEQDNDFVYISLERCRCSLADLIQLHSVPPFSNTKGTDIELWRQDGLPSAQLLKLMRDVVAGIVHLHSLGIIHRDLKPQNVLISKEGPLRAKLSDMGISKRLQEDMTSVSHHGTGFGSSGWQAPEQLRHGRQTRAIDLFSLGCLIFYCITKGKHPFGEYYERDMKIINNQFDLFIVDHIPEAVHLISQLLDPDPEKRPTAVYVMHHPFFWSPELCLSFLRDTSDRIEKTSETDLIDALEGINVEAFGKNWGEKLDAALLADMGRYRKYSFESTRDLLRLIRNKSGHYREFSDDLKELLGSLPEGFVQYFSSRFPKLLIKVYEVMSEHCKDEEAFSKYFLGSSA*
DI.CM020527.1G5342.2	cellular organisms	2576	44.33	1527	42.31	509	CM020527.1	16716529	16720859	+	rna-gnl|WGS:POTR|OsKitaake07g137200.1	cellular organisms	3167	47.33	2682	46.68	894	4330	1522	509	homologous	same	MLLIMACLVKLADASKYCRQFVIRFLKPFMRDEKLMDPRGKSEGTSKRRKARKKDGLINSTQIFSASDKEGNGTGGSTEAQSNKAHDSTNVELPNGLNGRQIGKLCVYSKEIGKGSNGTVVFEGSYGGREVAVKRLLRSHNDIASKEIENLIASDQDPNIVRMYGFEQDNDFVYISLERCRCSLADLIQLHSVPPFSNTKGTDIELWRQDGLPSAQLLKLMRDVVAGIVHLHSLGIIHRDLKPQNVLISKEGPLRAKLSDMGISKRLQEDMTSVSHHGTGFGSSGWQAPEQLRHGRQTRAIDLFSLGCLIFYCITKGKHPFGEYYERDMKIINNQFDLFIVDHIPEAVHLISQLLDPDPEKRPTAVYVMHHPFFWSPELCLSFLRDTSDRIEKTSETDLIDALEGINVEAFGKNWGEKLDAALLADMGRYRKYSFESTRDLLRLIRNKSGHYREFSDDLKELLGSLPEGFVQYFSSRFPKLLIKVYEVMSEHCKDEEAFSKYFLGSSA*	MRSLRRVLLQLVLLAGVAFRGVRFDDAADAAAAAQGSSDLFELPSPSPTLALPGGGDEGASTEIIAAPWPGRHGLFTPPRSTSQPARAVVQPAADFGSQLQFYDNGTIQLVDLLSKLPRWQFSTGPPLSKHITTSKPDLNYVIYLDGSETSDLIEVHNGSGVRLPWKLEEFIAETPYIRDSFVTIGSKVSTTFVVNADSGEIIYKHSLPVALNEVGGPLVEEIPSKLDAARSGTSANIIVVVRTDYSISASDLGEHLFNWTRTSFTANYYARYGHQDMLAQSSCLRGNIPCIRTEGPPIKLYLPDSSSDNAIVLRPVNEVSAVDALEPLLPPKKLPQPAGESNVALDSAQNQTADIALGHFVPADTELTNSVTKFSYRWLFPTFLMLLIMACLVKLADASKYCRQFVIRFLKPFMRDEKLMDPRGKSEGTSKRRKARKKDGLINSTQIFSASDKEGNGTGGSTEAQSNKAHDSTNVELPNGLNGRQIGKLCVYSKEIGKGSNGTVVFEGSYGGREVAVKRLLRSHNDIASKEIENLIASDQDPNIVRMYGFEQDNDFVYISLERCRCSLADLIQLHSVPPFSNTKGTDIELWRQDGLPSAQLLKLMRDVVAGIVHLHSLGIIHRDLKPQNVLISKEGPLRAKLSDMGISKRLQEDMTSVSHHGTGFGSSGWQAPEQLRHGRQTRAIDLFSLGCLIFYCITKGKHPFGEYYERDMKIINNQFDLFIVDHIPEAVHLISQLLDPDPEKRPTAVYVMHHPFFWSPELCLSFLRDTSDRIEKTSETDLIDALEGINVEAFGKNWGEKLDAALLADMGRYRKYSFESTRDLLRLIRNKSGHYREFSDDLKELLGSLPEGFVQYFSSRFPKLLIKVYEVMSEHCKDEEAFSKYFLGSSA*
DI.CM020527.1G5342.2	cellular organisms	2576	44.33	1527	42.31	509	CM020527.1	16716529	16720859	+	rna-gnl|WGS:POTR|OsKitaake07g137200.2	cellular organisms	3162	47.31	2205	42.95	735	4330	1522	509	homologous	same	MLLIMACLVKLADASKYCRQFVIRFLKPFMRDEKLMDPRGKSEGTSKRRKARKKDGLINSTQIFSASDKEGNGTGGSTEAQSNKAHDSTNVELPNGLNGRQIGKLCVYSKEIGKGSNGTVVFEGSYGGREVAVKRLLRSHNDIASKEIENLIASDQDPNIVRMYGFEQDNDFVYISLERCRCSLADLIQLHSVPPFSNTKGTDIELWRQDGLPSAQLLKLMRDVVAGIVHLHSLGIIHRDLKPQNVLISKEGPLRAKLSDMGISKRLQEDMTSVSHHGTGFGSSGWQAPEQLRHGRQTRAIDLFSLGCLIFYCITKGKHPFGEYYERDMKIINNQFDLFIVDHIPEAVHLISQLLDPDPEKRPTAVYVMHHPFFWSPELCLSFLRDTSDRIEKTSETDLIDALEGINVEAFGKNWGEKLDAALLADMGRYRKYSFESTRDLLRLIRNKSGHYREFSDDLKELLGSLPEGFVQYFSSRFPKLLIKVYEVMSEHCKDEEAFSKYFLGSSA*	MAVRLPWKLEEFIAETPYIRDSFVTIGSKVSTTFVVNADSGEIIYKHSLPVALNEVGGPLVEEIPSKLDAARSGTSANIIVVVRTDYSISASDLGEHLFNWTRTSFTANYYARYGHQDMLAQSSCLRGNIPCIRTEGPPIKLYLPDSSSDNAIVLRPVNEVSAVDALEPLLPPKKLPQPAGESNVALDSAQNQTADIALGHFVPADTELTNSVTKFSYRWLFPTFLMLLIMACLVKLADASKYCRQFVIRFLKPFMRDEKLMDPRGKSEGTSKRRKARKKDGLINSTQIFSASDKEGNGTGGSTEAQSNKAHDSTNVELPNGLNGRQIGKLCVYSKEIGKGSNGTVVFEGSYGGREVAVKRLLRSHNDIASKEIENLIASDQDPNIVRMYGFEQDNDFVYISLERCRCSLADLIQLHSVPPFSNTKGTDIELWRQDGLPSAQLLKLMRDVVAGIVHLHSLGIIHRDLKPQNVLISKEGPLRAKLSDMGISKRLQEDMTSVSHHGTGFGSSGWQAPEQLRHGRQTRAIDLFSLGCLIFYCITKGKHPFGEYYERDMKIINNQFDLFIVDHIPEAVHLISQLLDPDPEKRPTAVYVMHHPFFWSPELCLSFLRDTSDRIEKTSETDLIDALEGINVEAFGKNWGEKLDAALLADMGRYRKYSFESTRDLLRLIRNKSGHYREFSDDLKELLGSLPEGFVQYFSSRFPKLLIKVYEVMSEHCKDEEAFSKYFLGSSA*
DI.CM020527.1G5342.3	cellular organisms	2719	43.44	2205	42.95	735	CM020527.1	16716555	16721012	+	rna-gnl|WGS:POTR|OsKitaake07g137200.1	cellular organisms	3167	47.33	2682	46.68	894	4415	2199	733	homologous	same	MAVRLPWKLEEFIAETPYIRDSFVTIGSKVSTTFVVNADSGEIIYKHSLPVALNEVGGPLVEEIPSKLDAARSGTSANIIVVVRTDYSISASDLGEHLFNWTRTSFTANYYARYGHQDMLAQSSCLRGNIPCIRTEGPPIKLYLPDSSSDNAIVLRPVNEVSAVDALEPLLPPKKLPQPAGESNVALDSAQNQTADIALGHFVPADTELTNSVTKFSYRWLFPTFLMLLIMACLVKLADASKYCRQFVIRFLKPFMRDEKLMDPRGKSEGTSKRRKARKKDGLINSTQIFSASDKEGNGTGGSTEAQSNKAHDSTNVELPNGLNGRQIGKLCVYSKEIGKGSNGTVVFEGSYGGREVAVKRLLRSHNDIASKEIENLIASDQDPNIVRMYGFEQDNDFVYISLERCRCSLADLIQLHSVPPFSNTKGTDIELWRQDGLPSAQLLKLMRDVVAGIVHLHSLGIIHRDLKPQNVLISKEGPLRAKLSDMGISKRLQEDMTSVSHHGTGFGSSGWQAPEQLRHGRQTRAIDLFSLGCLIFYCITKGKHPFGEYYERDMKIINNQFDLFIVDHIPEAVHLISQLLDPDPEKRPTAVYVMHHPFFWSPELCLSFLRDTSDRIEKTSETDLIDALEGINVEAFGKNWGEKLDAALLADMGRYRKYSFESTRDLLRLIRNKSGHYREFSDDLKELLGSLPEGFVQYFSSRFPKLLIKVYEVMSEHCKDEEAFSKYFLGSSA*	MRSLRRVLLQLVLLAGVAFRGVRFDDAADAAAAAQGSSDLFELPSPSPTLALPGGGDEGASTEIIAAPWPGRHGLFTPPRSTSQPARAVVQPAADFGSQLQFYDNGTIQLVDLLSKLPRWQFSTGPPLSKHITTSKPDLNYVIYLDGSETSDLIEVHNGSGVRLPWKLEEFIAETPYIRDSFVTIGSKVSTTFVVNADSGEIIYKHSLPVALNEVGGPLVEEIPSKLDAARSGTSANIIVVVRTDYSISASDLGEHLFNWTRTSFTANYYARYGHQDMLAQSSCLRGNIPCIRTEGPPIKLYLPDSSSDNAIVLRPVNEVSAVDALEPLLPPKKLPQPAGESNVALDSAQNQTADIALGHFVPADTELTNSVTKFSYRWLFPTFLMLLIMACLVKLADASKYCRQFVIRFLKPFMRDEKLMDPRGKSEGTSKRRKARKKDGLINSTQIFSASDKEGNGTGGSTEAQSNKAHDSTNVELPNGLNGRQIGKLCVYSKEIGKGSNGTVVFEGSYGGREVAVKRLLRSHNDIASKEIENLIASDQDPNIVRMYGFEQDNDFVYISLERCRCSLADLIQLHSVPPFSNTKGTDIELWRQDGLPSAQLLKLMRDVVAGIVHLHSLGIIHRDLKPQNVLISKEGPLRAKLSDMGISKRLQEDMTSVSHHGTGFGSSGWQAPEQLRHGRQTRAIDLFSLGCLIFYCITKGKHPFGEYYERDMKIINNQFDLFIVDHIPEAVHLISQLLDPDPEKRPTAVYVMHHPFFWSPELCLSFLRDTSDRIEKTSETDLIDALEGINVEAFGKNWGEKLDAALLADMGRYRKYSFESTRDLLRLIRNKSGHYREFSDDLKELLGSLPEGFVQYFSSRFPKLLIKVYEVMSEHCKDEEAFSKYFLGSSA*
DI.CM020527.1G5342.3	cellular organisms	2719	43.44	2205	42.95	735	CM020527.1	16716555	16721012	+	rna-gnl|WGS:POTR|OsKitaake07g137200.2	cellular organisms	3162	47.31	2205	42.95	735	4415	2199	735	identical	same	MAVRLPWKLEEFIAETPYIRDSFVTIGSKVSTTFVVNADSGEIIYKHSLPVALNEVGGPLVEEIPSKLDAARSGTSANIIVVVRTDYSISASDLGEHLFNWTRTSFTANYYARYGHQDMLAQSSCLRGNIPCIRTEGPPIKLYLPDSSSDNAIVLRPVNEVSAVDALEPLLPPKKLPQPAGESNVALDSAQNQTADIALGHFVPADTELTNSVTKFSYRWLFPTFLMLLIMACLVKLADASKYCRQFVIRFLKPFMRDEKLMDPRGKSEGTSKRRKARKKDGLINSTQIFSASDKEGNGTGGSTEAQSNKAHDSTNVELPNGLNGRQIGKLCVYSKEIGKGSNGTVVFEGSYGGREVAVKRLLRSHNDIASKEIENLIASDQDPNIVRMYGFEQDNDFVYISLERCRCSLADLIQLHSVPPFSNTKGTDIELWRQDGLPSAQLLKLMRDVVAGIVHLHSLGIIHRDLKPQNVLISKEGPLRAKLSDMGISKRLQEDMTSVSHHGTGFGSSGWQAPEQLRHGRQTRAIDLFSLGCLIFYCITKGKHPFGEYYERDMKIINNQFDLFIVDHIPEAVHLISQLLDPDPEKRPTAVYVMHHPFFWSPELCLSFLRDTSDRIEKTSETDLIDALEGINVEAFGKNWGEKLDAALLADMGRYRKYSFESTRDLLRLIRNKSGHYREFSDDLKELLGSLPEGFVQYFSSRFPKLLIKVYEVMSEHCKDEEAFSKYFLGSSA*	MAVRLPWKLEEFIAETPYIRDSFVTIGSKVSTTFVVNADSGEIIYKHSLPVALNEVGGPLVEEIPSKLDAARSGTSANIIVVVRTDYSISASDLGEHLFNWTRTSFTANYYARYGHQDMLAQSSCLRGNIPCIRTEGPPIKLYLPDSSSDNAIVLRPVNEVSAVDALEPLLPPKKLPQPAGESNVALDSAQNQTADIALGHFVPADTELTNSVTKFSYRWLFPTFLMLLIMACLVKLADASKYCRQFVIRFLKPFMRDEKLMDPRGKSEGTSKRRKARKKDGLINSTQIFSASDKEGNGTGGSTEAQSNKAHDSTNVELPNGLNGRQIGKLCVYSKEIGKGSNGTVVFEGSYGGREVAVKRLLRSHNDIASKEIENLIASDQDPNIVRMYGFEQDNDFVYISLERCRCSLADLIQLHSVPPFSNTKGTDIELWRQDGLPSAQLLKLMRDVVAGIVHLHSLGIIHRDLKPQNVLISKEGPLRAKLSDMGISKRLQEDMTSVSHHGTGFGSSGWQAPEQLRHGRQTRAIDLFSLGCLIFYCITKGKHPFGEYYERDMKIINNQFDLFIVDHIPEAVHLISQLLDPDPEKRPTAVYVMHHPFFWSPELCLSFLRDTSDRIEKTSETDLIDALEGINVEAFGKNWGEKLDAALLADMGRYRKYSFESTRDLLRLIRNKSGHYREFSDDLKELLGSLPEGFVQYFSSRFPKLLIKVYEVMSEHCKDEEAFSKYFLGSSA*
DI.CM020527.1G5350.1	cellular organisms	2241	43.02	1440	47.22	480	CM020527.1	16732217	16736087	+	rna-gnl|WGS:POTR|OsKitaake07g137300.2	Eukaryota	1883	45.83	1071	40.06	357	3502	1057	345	homologous	same	MEALLRWAAELGVSDSPSAPSPSSCLGRSVLIADFPDAGGRGLAAARDLRRGELVLRAPRAALLTSGRVMDDDPRIASSVASHLPRLSSVQTLIICLLSEVGKGKSSNWYLYLSQLPSYYTILATFNDFETEALQVDEAIWVAQKALRGIRSDWEEATPLMKGLGFKPKLLMFKSWIWAFATVSSRTLHIAWDDAGCLCPIGDLFNYAAPNDDNSSTDEDRDDMMHQETNKMLDQTDFDSSEKLTDGGYEDVNEYRLYARKRYRKGEQVLLAYGTYTNLELLEHYGFLLGENPNEKIYIPLDLDLCMIGSWPRDSLYILPNGHPSFALLCALRLWTTPRNRRKALSHQIYSGSLLSVENELEILKWLVKKCKETLQQLPTTIEFDDNLLVLLCKLQNSTSCITEMNRSIFEQEFAPFFRFHGFKLDCSIHSKLPVRLLRSLERWGLAVQWRCNYKRTLTKCIVHCKSLVHELSLQQNQQ*	MILKLKLSKYNSVDEAIWVAQKALRGIRSDWEEATPLMKGLGFKPKLLMFKSWIWAFATVSSRTLHIAWDDAGCLCPIGDLFNYAAPNDDNSSTDEDRDDMMHQETNKMLDQTDFDSSEKLTDGGYEDVNEYRLYARKRYRKGEQVLLAYGTYTNLELLEHYGFLLGENPNEKIYIPLDLDLCMIGSWPRDSLYILPNGHPSFALLCALRLWTTPRNRRKALSHQIYSGSLLSVENELEILKWLVKKCKETLQQLPTTIEFDDNLLVLLCKLQNSTSCITEMNRSIFEQEFAPFFRFHGFKLDCSIHSKLPVRLLRSLERWGLAVQWRCNYKRTLTKCIVHCKSLVHELSLQQNQQ*
DI.CM020527.1G5350.1	cellular organisms	2241	43.02	1440	47.22	480	CM020527.1	16732217	16736087	+	rna-gnl|WGS:POTR|OsKitaake07g137300.1	cellular organisms	1873	45.81	1440	47.22	480	3502	1434	480	identical	same	MEALLRWAAELGVSDSPSAPSPSSCLGRSVLIADFPDAGGRGLAAARDLRRGELVLRAPRAALLTSGRVMDDDPRIASSVASHLPRLSSVQTLIICLLSEVGKGKSSNWYLYLSQLPSYYTILATFNDFETEALQVDEAIWVAQKALRGIRSDWEEATPLMKGLGFKPKLLMFKSWIWAFATVSSRTLHIAWDDAGCLCPIGDLFNYAAPNDDNSSTDEDRDDMMHQETNKMLDQTDFDSSEKLTDGGYEDVNEYRLYARKRYRKGEQVLLAYGTYTNLELLEHYGFLLGENPNEKIYIPLDLDLCMIGSWPRDSLYILPNGHPSFALLCALRLWTTPRNRRKALSHQIYSGSLLSVENELEILKWLVKKCKETLQQLPTTIEFDDNLLVLLCKLQNSTSCITEMNRSIFEQEFAPFFRFHGFKLDCSIHSKLPVRLLRSLERWGLAVQWRCNYKRTLTKCIVHCKSLVHELSLQQNQQ*	MEALLRWAAELGVSDSPSAPSPSSCLGRSVLIADFPDAGGRGLAAARDLRRGELVLRAPRAALLTSGRVMDDDPRIASSVASHLPRLSSVQTLIICLLSEVGKGKSSNWYLYLSQLPSYYTILATFNDFETEALQVDEAIWVAQKALRGIRSDWEEATPLMKGLGFKPKLLMFKSWIWAFATVSSRTLHIAWDDAGCLCPIGDLFNYAAPNDDNSSTDEDRDDMMHQETNKMLDQTDFDSSEKLTDGGYEDVNEYRLYARKRYRKGEQVLLAYGTYTNLELLEHYGFLLGENPNEKIYIPLDLDLCMIGSWPRDSLYILPNGHPSFALLCALRLWTTPRNRRKALSHQIYSGSLLSVENELEILKWLVKKCKETLQQLPTTIEFDDNLLVLLCKLQNSTSCITEMNRSIFEQEFAPFFRFHGFKLDCSIHSKLPVRLLRSLERWGLAVQWRCNYKRTLTKCIVHCKSLVHELSLQQNQQ*
DI.CM020527.1G5350.2	Eukaryota	2176	46.69	1071	40.06	357	CM020527.1	16732541	16735876	+	rna-gnl|WGS:POTR|OsKitaake07g137300.2	Eukaryota	1883	45.83	1071	40.06	357	3335	1067	357	identical	same	MILKLKLSKYNSVDEAIWVAQKALRGIRSDWEEATPLMKGLGFKPKLLMFKSWIWAFATVSSRTLHIAWDDAGCLCPIGDLFNYAAPNDDNSSTDEDRDDMMHQETNKMLDQTDFDSSEKLTDGGYEDVNEYRLYARKRYRKGEQVLLAYGTYTNLELLEHYGFLLGENPNEKIYIPLDLDLCMIGSWPRDSLYILPNGHPSFALLCALRLWTTPRNRRKALSHQIYSGSLLSVENELEILKWLVKKCKETLQQLPTTIEFDDNLLVLLCKLQNSTSCITEMNRSIFEQEFAPFFRFHGFKLDCSIHSKLPVRLLRSLERWGLAVQWRCNYKRTLTKCIVHCKSLVHELSLQQNQQ*	MILKLKLSKYNSVDEAIWVAQKALRGIRSDWEEATPLMKGLGFKPKLLMFKSWIWAFATVSSRTLHIAWDDAGCLCPIGDLFNYAAPNDDNSSTDEDRDDMMHQETNKMLDQTDFDSSEKLTDGGYEDVNEYRLYARKRYRKGEQVLLAYGTYTNLELLEHYGFLLGENPNEKIYIPLDLDLCMIGSWPRDSLYILPNGHPSFALLCALRLWTTPRNRRKALSHQIYSGSLLSVENELEILKWLVKKCKETLQQLPTTIEFDDNLLVLLCKLQNSTSCITEMNRSIFEQEFAPFFRFHGFKLDCSIHSKLPVRLLRSLERWGLAVQWRCNYKRTLTKCIVHCKSLVHELSLQQNQQ*
DI.CM020527.1G5350.2	Eukaryota	2176	46.69	1071	40.06	357	CM020527.1	16732541	16735876	+	rna-gnl|WGS:POTR|OsKitaake07g137300.1	cellular organisms	1873	45.81	1440	47.22	480	3335	1057	345	homologous	same	MILKLKLSKYNSVDEAIWVAQKALRGIRSDWEEATPLMKGLGFKPKLLMFKSWIWAFATVSSRTLHIAWDDAGCLCPIGDLFNYAAPNDDNSSTDEDRDDMMHQETNKMLDQTDFDSSEKLTDGGYEDVNEYRLYARKRYRKGEQVLLAYGTYTNLELLEHYGFLLGENPNEKIYIPLDLDLCMIGSWPRDSLYILPNGHPSFALLCALRLWTTPRNRRKALSHQIYSGSLLSVENELEILKWLVKKCKETLQQLPTTIEFDDNLLVLLCKLQNSTSCITEMNRSIFEQEFAPFFRFHGFKLDCSIHSKLPVRLLRSLERWGLAVQWRCNYKRTLTKCIVHCKSLVHELSLQQNQQ*	MEALLRWAAELGVSDSPSAPSPSSCLGRSVLIADFPDAGGRGLAAARDLRRGELVLRAPRAALLTSGRVMDDDPRIASSVASHLPRLSSVQTLIICLLSEVGKGKSSNWYLYLSQLPSYYTILATFNDFETEALQVDEAIWVAQKALRGIRSDWEEATPLMKGLGFKPKLLMFKSWIWAFATVSSRTLHIAWDDAGCLCPIGDLFNYAAPNDDNSSTDEDRDDMMHQETNKMLDQTDFDSSEKLTDGGYEDVNEYRLYARKRYRKGEQVLLAYGTYTNLELLEHYGFLLGENPNEKIYIPLDLDLCMIGSWPRDSLYILPNGHPSFALLCALRLWTTPRNRRKALSHQIYSGSLLSVENELEILKWLVKKCKETLQQLPTTIEFDDNLLVLLCKLQNSTSCITEMNRSIFEQEFAPFFRFHGFKLDCSIHSKLPVRLLRSLERWGLAVQWRCNYKRTLTKCIVHCKSLVHELSLQQNQQ*
DI.CM020527.1G5350.3	Eukaryota	1774	46.34	960	39.48	320	CM020527.1	16732552	16735983	+	rna-gnl|WGS:POTR|OsKitaake07g137300.2	Eukaryota	1883	45.83	1071	40.06	357	3431	957	320	homologous	same	MKGLGFKPKLLMFKSWIWAFATVSSRTLHIAWDDAGCLCPIGDLFNYAAPNDDNSSTDEDRDDMMHQETNKMLDQTDFDSSEKLTDGGYEDVNEYRLYARKRYRKGEQVLLAYGTYTNLELLEHYGFLLGENPNEKIYIPLDLDLCMIGSWPRDSLYILPNGHPSFALLCALRLWTTPRNRRKALSHQIYSGSLLSVENELEILKWLVKKCKETLQQLPTTIEFDDNLLVLLCKLQNSTSCITEMNRSIFEQEFAPFFRFHGFKLDCSIHSKLPVRLLRSLERWGLAVQWRCNYKRTLTKCIVHCKSLVHELSLQQNQQ*	MILKLKLSKYNSVDEAIWVAQKALRGIRSDWEEATPLMKGLGFKPKLLMFKSWIWAFATVSSRTLHIAWDDAGCLCPIGDLFNYAAPNDDNSSTDEDRDDMMHQETNKMLDQTDFDSSEKLTDGGYEDVNEYRLYARKRYRKGEQVLLAYGTYTNLELLEHYGFLLGENPNEKIYIPLDLDLCMIGSWPRDSLYILPNGHPSFALLCALRLWTTPRNRRKALSHQIYSGSLLSVENELEILKWLVKKCKETLQQLPTTIEFDDNLLVLLCKLQNSTSCITEMNRSIFEQEFAPFFRFHGFKLDCSIHSKLPVRLLRSLERWGLAVQWRCNYKRTLTKCIVHCKSLVHELSLQQNQQ*
DI.CM020527.1G5350.3	Eukaryota	1774	46.34	960	39.48	320	CM020527.1	16732552	16735983	+	rna-gnl|WGS:POTR|OsKitaake07g137300.1	cellular organisms	1873	45.81	1440	47.22	480	3431	957	320	homologous	same	MKGLGFKPKLLMFKSWIWAFATVSSRTLHIAWDDAGCLCPIGDLFNYAAPNDDNSSTDEDRDDMMHQETNKMLDQTDFDSSEKLTDGGYEDVNEYRLYARKRYRKGEQVLLAYGTYTNLELLEHYGFLLGENPNEKIYIPLDLDLCMIGSWPRDSLYILPNGHPSFALLCALRLWTTPRNRRKALSHQIYSGSLLSVENELEILKWLVKKCKETLQQLPTTIEFDDNLLVLLCKLQNSTSCITEMNRSIFEQEFAPFFRFHGFKLDCSIHSKLPVRLLRSLERWGLAVQWRCNYKRTLTKCIVHCKSLVHELSLQQNQQ*	MEALLRWAAELGVSDSPSAPSPSSCLGRSVLIADFPDAGGRGLAAARDLRRGELVLRAPRAALLTSGRVMDDDPRIASSVASHLPRLSSVQTLIICLLSEVGKGKSSNWYLYLSQLPSYYTILATFNDFETEALQVDEAIWVAQKALRGIRSDWEEATPLMKGLGFKPKLLMFKSWIWAFATVSSRTLHIAWDDAGCLCPIGDLFNYAAPNDDNSSTDEDRDDMMHQETNKMLDQTDFDSSEKLTDGGYEDVNEYRLYARKRYRKGEQVLLAYGTYTNLELLEHYGFLLGENPNEKIYIPLDLDLCMIGSWPRDSLYILPNGHPSFALLCALRLWTTPRNRRKALSHQIYSGSLLSVENELEILKWLVKKCKETLQQLPTTIEFDDNLLVLLCKLQNSTSCITEMNRSIFEQEFAPFFRFHGFKLDCSIHSKLPVRLLRSLERWGLAVQWRCNYKRTLTKCIVHCKSLVHELSLQQNQQ*
DI.CM020527.1G5351.1	Eukaryota	3748	54.91	3267	55.71	1089	CM020527.1	16739030	16745815	+	rna-gnl|WGS:POTR|OsKitaake07g137400.1	Eukaryota	3922	54.13	3267	55.71	1089	6785	3246	875	identical	same	MASRGGGQHQRHQQQQQQPGGYGRGGGGGRGRGRDGAPYSGGRGRGQDGSYPGGRGGGYGGGGGGGGPPYYGGGGGGGGGGGGQGRGYYDDGGDGRGYQRGMEGGGGRGGYRGDGDGGYGRGGGGYHGDGERGYGRGGGGGGGGGGGYRGDDEGRSSYGRARGGGGGGGGYHGDGEAGYGRGRGGRDYDGGRGGGGRRGGRGGGGSSYHQQPPPDLPQAPEPRLAAQYAREIDIAALRAQFKGLTTTTPGAASSQFPARPGFGAAGEECLVKVNHFFVGLKNDNFHHYDVAIAPDPVLKGLFRTIISKLVTERRHTDFGGRLPVYDGRANLYTAGELPFRSRELEVELSGSRKFKVAIRHVAPVSLQDLRMVMAGCPAGIPSQALQLLDIVLRDMVLAERNDMGYVAFGRSYFSPGLGSRELDKGIFAWKGFYQSCRVTQQGLSLNIDMSSTAFIEPGRVLNFVEKAIGRRITNAITVGYFLNNYGNELMRTLKGVKVEVTHRGNLRKKCRIAGFTEQSADVQTFTSSDGIKTVKEYFNKKYNLKLAFGYLPCLQVGSKERPNYLPMELCNIVPGQRYKNRLSPTQVSNLINITNDRPCDRESSIRQTVSSNQYNSTERADEFGIEVDSYPTTLKARVLKAPMLKYHDSGRVRVCTPEDGAWNMKDKKVVNGATIKSWACVNLCEGLDNRVVEAFCLQLVRTSKITGLDFANVSLPILKADPHNVKTDLPMRYQEACSWSRDNKIDLLLVVMTDDKNNASLYGDVKRICETEIGVLSQCCRAKQVYKERNVQYCANVALKINAKAGGRNSVFLNVEASLPVVSKSPTIIFGADVTHPGSFDESTPSIASVVASADWPEVTKYNSVVRMQASRKEIIQDLDSIVRELLNAFKRDSKMEPKQLIFYRDGVSEGQFQQVVESEIPEIEKAWKSLYAGKPRITFIVVQKRHHTRLFPNNYNDPRGMDGTGNVRPGTVVDTVICHPREFDFFLCSQAGIKGTSRPSHYHVLRDDNNFTADQLQSVTNNLCYLYTSCTRSVSIPPPVYYAHKLAFRARFYLTQVPVAGGDPGAAKFQWVLPEIKEEVKKSMLFC*	MASRGGGQHQRHQQQQQQPGGYGRGGGGGRGRGRDGAPYSGGRGRGQDGSYPGGRGGGYGGGGGGGGPPYYGGGGGGGGGGGGQGRGYYDDGGDGRGYQRGMEGGGGRGGYRGDGDGGYGRGGGGYHGDGERGYGRGGGGGGGGGGGYRGDDEGRSSYGRARGGGGGGGGYHGDGEAGYGRGRGGRDYDGGRGGGGRRGGRGGGGSSYHQQPPPDLPQAPEPRLAAQYAREIDIAALRAQFKGLTTTTPGAASSQFPARPGFGAAGEECLVKVNHFFVGLKNDNFHHYDVAIAPDPVLKGLFRTIISKLVTERRHTDFGGRLPVYDGRANLYTAGELPFRSRELEVELSGSRKFKVAIRHVAPVSLQDLRMVMAGCPAGIPSQALQLLDIVLRDMVLAERNDMGYVAFGRSYFSPGLGSRELDKGIFAWKGFYQSCRVTQQGLSLNIDMSSTAFIEPGRVLNFVEKAIGRRITNAITVGYFLNNYGNELMRTLKGVKVEVTHRGNLRKKCRIAGFTEQSADVQTFTSSDGIKTVKEYFNKKYNLKLAFGYLPCLQVGSKERPNYLPMELCNIVPGQRYKNRLSPTQVSNLINITNDRPCDRESSIRQTVSSNQYNSTERADEFGIEVDSYPTTLKARVLKAPMLKYHDSGRVRVCTPEDGAWNMKDKKVVNGATIKSWACVNLCEGLDNRVVEAFCLQLVRTSKITGLDFANVSLPILKADPHNVKTDLPMRYQEACSWSRDNKIDLLLVVMTDDKNNASLYGDVKRICETEIGVLSQCCRAKQVYKERNVQYCANVALKINAKAGGRNSVFLNVEASLPVVSKSPTIIFGADVTHPGSFDESTPSIASVVASADWPEVTKYNSVVRMQASRKEIIQDLDSIVRELLNAFKRDSKMEPKQLIFYRDGVSEGQFQQVVESEIPEIEKAWKSLYAGKPRITFIVVQKRHHTRLFPNNYNDPRGMDGTGNVRPGTVVDTVICHPREFDFFLCSQAGIKGTSRPSHYHVLRDDNNFTADQLQSVTNNLCYLYTSCTRSVSIPPPVYYAHKLAFRARFYLTQVPVAGGDPGAAKFQWVLPEIKEEVKKSMLFC*
DI.CM020527.1G5351.1	Eukaryota	3748	54.91	3267	55.71	1089	CM020527.1	16739030	16745815	+	rna-gnl|WGS:POTR|OsKitaake07g137400.2	Eukaryota	3747	54.31	3267	55.71	1089	6785	3246	875	identical	same	MASRGGGQHQRHQQQQQQPGGYGRGGGGGRGRGRDGAPYSGGRGRGQDGSYPGGRGGGYGGGGGGGGPPYYGGGGGGGGGGGGQGRGYYDDGGDGRGYQRGMEGGGGRGGYRGDGDGGYGRGGGGYHGDGERGYGRGGGGGGGGGGGYRGDDEGRSSYGRARGGGGGGGGYHGDGEAGYGRGRGGRDYDGGRGGGGRRGGRGGGGSSYHQQPPPDLPQAPEPRLAAQYAREIDIAALRAQFKGLTTTTPGAASSQFPARPGFGAAGEECLVKVNHFFVGLKNDNFHHYDVAIAPDPVLKGLFRTIISKLVTERRHTDFGGRLPVYDGRANLYTAGELPFRSRELEVELSGSRKFKVAIRHVAPVSLQDLRMVMAGCPAGIPSQALQLLDIVLRDMVLAERNDMGYVAFGRSYFSPGLGSRELDKGIFAWKGFYQSCRVTQQGLSLNIDMSSTAFIEPGRVLNFVEKAIGRRITNAITVGYFLNNYGNELMRTLKGVKVEVTHRGNLRKKCRIAGFTEQSADVQTFTSSDGIKTVKEYFNKKYNLKLAFGYLPCLQVGSKERPNYLPMELCNIVPGQRYKNRLSPTQVSNLINITNDRPCDRESSIRQTVSSNQYNSTERADEFGIEVDSYPTTLKARVLKAPMLKYHDSGRVRVCTPEDGAWNMKDKKVVNGATIKSWACVNLCEGLDNRVVEAFCLQLVRTSKITGLDFANVSLPILKADPHNVKTDLPMRYQEACSWSRDNKIDLLLVVMTDDKNNASLYGDVKRICETEIGVLSQCCRAKQVYKERNVQYCANVALKINAKAGGRNSVFLNVEASLPVVSKSPTIIFGADVTHPGSFDESTPSIASVVASADWPEVTKYNSVVRMQASRKEIIQDLDSIVRELLNAFKRDSKMEPKQLIFYRDGVSEGQFQQVVESEIPEIEKAWKSLYAGKPRITFIVVQKRHHTRLFPNNYNDPRGMDGTGNVRPGTVVDTVICHPREFDFFLCSQAGIKGTSRPSHYHVLRDDNNFTADQLQSVTNNLCYLYTSCTRSVSIPPPVYYAHKLAFRARFYLTQVPVAGGDPGAAKFQWVLPEIKEEVKKSMLFC*	MASRGGGQHQRHQQQQQQPGGYGRGGGGGRGRGRDGAPYSGGRGRGQDGSYPGGRGGGYGGGGGGGGPPYYGGGGGGGGGGGGQGRGYYDDGGDGRGYQRGMEGGGGRGGYRGDGDGGYGRGGGGYHGDGERGYGRGGGGGGGGGGGYRGDDEGRSSYGRARGGGGGGGGYHGDGEAGYGRGRGGRDYDGGRGGGGRRGGRGGGGSSYHQQPPPDLPQAPEPRLAAQYAREIDIAALRAQFKGLTTTTPGAASSQFPARPGFGAAGEECLVKVNHFFVGLKNDNFHHYDVAIAPDPVLKGLFRTIISKLVTERRHTDFGGRLPVYDGRANLYTAGELPFRSRELEVELSGSRKFKVAIRHVAPVSLQDLRMVMAGCPAGIPSQALQLLDIVLRDMVLAERNDMGYVAFGRSYFSPGLGSRELDKGIFAWKGFYQSCRVTQQGLSLNIDMSSTAFIEPGRVLNFVEKAIGRRITNAITVGYFLNNYGNELMRTLKGVKVEVTHRGNLRKKCRIAGFTEQSADVQTFTSSDGIKTVKEYFNKKYNLKLAFGYLPCLQVGSKERPNYLPMELCNIVPGQRYKNRLSPTQVSNLINITNDRPCDRESSIRQTVSSNQYNSTERADEFGIEVDSYPTTLKARVLKAPMLKYHDSGRVRVCTPEDGAWNMKDKKVVNGATIKSWACVNLCEGLDNRVVEAFCLQLVRTSKITGLDFANVSLPILKADPHNVKTDLPMRYQEACSWSRDNKIDLLLVVMTDDKNNASLYGDVKRICETEIGVLSQCCRAKQVYKERNVQYCANVALKINAKAGGRNSVFLNVEASLPVVSKSPTIIFGADVTHPGSFDESTPSIASVVASADWPEVTKYNSVVRMQASRKEIIQDLDSIVRELLNAFKRDSKMEPKQLIFYRDGVSEGQFQQVVESEIPEIEKAWKSLYAGKPRITFIVVQKRHHTRLFPNNYNDPRGMDGTGNVRPGTVVDTVICHPREFDFFLCSQAGIKGTSRPSHYHVLRDDNNFTADQLQSVTNNLCYLYTSCTRSVSIPPPVYYAHKLAFRARFYLTQVPVAGGDPGAAKFQWVLPEIKEEVKKSMLFC*
DI.CM020527.1G5370.1	Embryophyta	2144	61.33	1710	67.19	570	CM020527.1	16777708	16784505	+	rna-gnl|WGS:POTR|OsKitaake07g137500.2	Embryophyta	2060	61.41	1671	67.74	557	6725	1665	443	homologous	same	MQCMAQEGSEASVASSPPAPPPPSSSSSSAAAAASWWRDMHHPYGAASAPSWLPPPSATAPRWPPTMAAAHQHHHHRTSSSGAEDDLSASNATITSFTNTSTTNHSGLSMDSSGEAAAAAAAAAAESHLIWNQVLMGAAGGEVGRSMPAVHDAHDDSENFLELLNSRTLAPELFAEPPACDYLKKMEYGGGGGGGGGGWPEHQFTAAAALEKHLSSAAAAGYGGALAHHHHAAGAPERLTANLSDLVSNWSIAPPNHGHHVGGAAACDNPAVAAAMAAAHGGGNVKQSGSSFLDSGGGGGGAMLQQESSSSTGTGGGGQDFLRPMGLAAGSSSYSSMLGLSSRMYGGGGTATMDVPWGSSNAGAARSLSDLISFGGGAMDKPPPPPPSSAPARTSSADYKKQQGQQEISSPVKTSSSGGGGKEGKKKRSEEAAGSEGSTKKSKHEATSPTSSLKSQVPKVKLGDKITALQQIVSPFGKTDTASVLYEAINYIKWLHEQVQLLSDPYMKSSSSKDYNAWGGLDRKEKADAEVDLRSRGLCLVPVSCTPQVYRDNNGPDYWTPPYRSCLYR*	MQCMAQEGSEASVASSPPAPPPPSSSSSSAAAAASWWRDMHHPYGAASAPSWLPPPSATAPRWPPTMAAAHQHHHHRTSSSGAEDDLSASNATITSFTNTSTTNHSGLSMDSSGEAAAAAAAAAAESHLIWNQVLMGAAGGEVGRSMPAVHDAHDDSENFLELLNSRTLAPELFAEPPACDYLKKMEYGGGGGGGGGGWPEHQFTAAAALEKHLSSAAAAGYGGALAHHHHAAGAPERLTANLSDLVSNWSIAPPNHGHHVGGAAACDNPAVAAAMAAAHGGGNVKQSGSSFLDSGGGGGGAMLQQESSSSTGTGGGGQDFLRPMGLAAGSSSYSSMLGLSSRMYGGGGTATMDVPWGSSNAGAARSLSDLISFGGGAMDKPPPPPPSSAPARTSSADYKKQQGQQEISSPVKTSSSGGGGKEGKKKRSEEAAGSEGSTKKSKHEATSPTSSLKSQVPKVKLGDKITALQQIVSPFGKTDTASVLYEAINYIKWLHEQVQDYNAWGGLDRKEKADAEVDLRSRGLCLVPVSCTPQVYRDNNGPDYWTPPYRSCLYR*
DI.CM020527.1G5370.1	Embryophyta	2144	61.33	1710	67.19	570	CM020527.1	16777708	16784505	+	rna-gnl|WGS:POTR|OsKitaake07g137500.1	Embryophyta	2099	61.08	1710	67.19	570	6725	1703	443	identical	same	MQCMAQEGSEASVASSPPAPPPPSSSSSSAAAAASWWRDMHHPYGAASAPSWLPPPSATAPRWPPTMAAAHQHHHHRTSSSGAEDDLSASNATITSFTNTSTTNHSGLSMDSSGEAAAAAAAAAAESHLIWNQVLMGAAGGEVGRSMPAVHDAHDDSENFLELLNSRTLAPELFAEPPACDYLKKMEYGGGGGGGGGGWPEHQFTAAAALEKHLSSAAAAGYGGALAHHHHAAGAPERLTANLSDLVSNWSIAPPNHGHHVGGAAACDNPAVAAAMAAAHGGGNVKQSGSSFLDSGGGGGGAMLQQESSSSTGTGGGGQDFLRPMGLAAGSSSYSSMLGLSSRMYGGGGTATMDVPWGSSNAGAARSLSDLISFGGGAMDKPPPPPPSSAPARTSSADYKKQQGQQEISSPVKTSSSGGGGKEGKKKRSEEAAGSEGSTKKSKHEATSPTSSLKSQVPKVKLGDKITALQQIVSPFGKTDTASVLYEAINYIKWLHEQVQLLSDPYMKSSSSKDYNAWGGLDRKEKADAEVDLRSRGLCLVPVSCTPQVYRDNNGPDYWTPPYRSCLYR*	MQCMAQEGSEASVASSPPAPPPPSSSSSSAAAAASWWRDMHHPYGAASAPSWLPPPSATAPRWPPTMAAAHQHHHHRTSSSGAEDDLSASNATITSFTNTSTTNHSGLSMDSSGEAAAAAAAAAAESHLIWNQVLMGAAGGEVGRSMPAVHDAHDDSENFLELLNSRTLAPELFAEPPACDYLKKMEYGGGGGGGGGGWPEHQFTAAAALEKHLSSAAAAGYGGALAHHHHAAGAPERLTANLSDLVSNWSIAPPNHGHHVGGAAACDNPAVAAAMAAAHGGGNVKQSGSSFLDSGGGGGGAMLQQESSSSTGTGGGGQDFLRPMGLAAGSSSYSSMLGLSSRMYGGGGTATMDVPWGSSNAGAARSLSDLISFGGGAMDKPPPPPPSSAPARTSSADYKKQQGQQEISSPVKTSSSGGGGKEGKKKRSEEAAGSEGSTKKSKHEATSPTSSLKSQVPKVKLGDKITALQQIVSPFGKTDTASVLYEAINYIKWLHEQVQLLSDPYMKSSSSKDYNAWGGLDRKEKADAEVDLRSRGLCLVPVSCTPQVYRDNNGPDYWTPPYRSCLYR*
DI.CM020527.1G5371.1	Eukaryota	2630	41.67	1143	41.03	381	CM020527.1	16788280	16791511	-	rna-gnl|WGS:POTR|OsKitaake07g137600.2	Eukaryota	4325	45.66	2739	49.91	913	3231	1141	154	homologous	same	MVQQNGFKPKCETYAAAITTLSRNYLVSEAIYLYNEMKASGVEPNVVVYGVLIDTFAETGQLEEALHYNNLMEESGIAPNQIVLTSLIKAYSKANCWKEAQDLYSRMKSMDGGPDIVASNSMLNLYANLGMVTKVKEIFDCLRRNNQADDVSYTSMISLYKNMGLLNESVRVAHDLQNSGLLSDCASYNAVMACFVAKGKLRECAELVQQMQEGNILPDASTFGMIFSIMKKIQIAPEEVSQLQSAYNDNRSSSSQAVIAFLFLIAGMHAAALNICEKYMKPVLTIDQCACNVAFKVYASCGEVDKAFSLFMQMHELGLKPDTATYIHLTTCYGEYGMPGGLRSANGFLRHQNNDITLHKTVVSCRENESNILAYQSVKK*	MLTPTTAAAAAVAVSGELSISATQSRLLPSASRVHLPHLLPAPPALSSSRSHPSVPTPTGGGGAGEAADLDPSDEHLATMSPREQTALLSRQRHWRRARDLLDRMRALPGYAPSAIHYGVVLRHLAGARRWGELRRVWARMAREGAPPPTNQAYAALADALAKAGHARDSLLLLRHMRARGVAPDEVSMSTFVRILKDVGRYSDAATLFDNWCNGRFEVGFIDLDYSALDSGGPMQFLLEEMCHGNVDDAGASGIQGVARIPKLAVTYNTMIDLYGKAGKLKDAMDMFMGMPDYGVAADTCTFNTLINIFGSCGNVKEAEALFASMIVRGTNPDVKTFNVMMTLFASKGDVEGVLKHYYHIGKMGLSADTVSYGIVLRVLCERKMVHEAEDVIVGIMRSGTCVPEQSLPVVMKMYIDQGLLDKANAFFDRHCRGDEVSSKTFAAIMDAFAERGLWEEAEHVFYSHRGVRRRGIVEYNVMVKAYGAAKRYDRVSPLLEHMNESGISPDECTFNSLVQMFATGGYPQRAKKLLGKMKYAGFKPKCETYAAAITTLSRNYLVSEAIYLYNEMKASGVEPNVVVYGVLIDTFAETGQLEEALHYNNLMEESGIAPNQIVLTSLIKAYSKANCWKEAQDLYSRMKSMDGGPDIVASNSMLNLYANLGMVTKVKEIFDCLRRNNQADDVSYTSMISLYKNMGLLNESVRVAHDLQNSGLLSDCASYNAVMACFVAKGKLRECAELVQQMQEGNILPDASTFGMIFSIMKKIQIAPEEVSQLQSAYNDNRSSSSQAVIAFLFLIAGMHAAALNICEKYMKPVLTIDQCACNVAFKVYASCGEVDKAFSLFMQMHELGLKPDTATYIHLTTCYGEYGMPGGLRSANGFLRHQNNDITLHKTVVSCRENESNILAYQSVKK*
DI.CM020527.1G5371.1	Eukaryota	2630	41.67	1143	41.03	381	CM020527.1	16788280	16791511	-	rna-gnl|WGS:POTR|OsKitaake07g137600.1	Eukaryota	4581	45.51	2739	49.91	913	3231	1141	154	homologous	same	MVQQNGFKPKCETYAAAITTLSRNYLVSEAIYLYNEMKASGVEPNVVVYGVLIDTFAETGQLEEALHYNNLMEESGIAPNQIVLTSLIKAYSKANCWKEAQDLYSRMKSMDGGPDIVASNSMLNLYANLGMVTKVKEIFDCLRRNNQADDVSYTSMISLYKNMGLLNESVRVAHDLQNSGLLSDCASYNAVMACFVAKGKLRECAELVQQMQEGNILPDASTFGMIFSIMKKIQIAPEEVSQLQSAYNDNRSSSSQAVIAFLFLIAGMHAAALNICEKYMKPVLTIDQCACNVAFKVYASCGEVDKAFSLFMQMHELGLKPDTATYIHLTTCYGEYGMPGGLRSANGFLRHQNNDITLHKTVVSCRENESNILAYQSVKK*	MLTPTTAAAAAVAVSGELSISATQSRLLPSASRVHLPHLLPAPPALSSSRSHPSVPTPTGGGGAGEAADLDPSDEHLATMSPREQTALLSRQRHWRRARDLLDRMRALPGYAPSAIHYGVVLRHLAGARRWGELRRVWARMAREGAPPPTNQAYAALADALAKAGHARDSLLLLRHMRARGVAPDEVSMSTFVRILKDVGRYSDAATLFDNWCNGRFEVGFIDLDYSALDSGGPMQFLLEEMCHGNVDDAGASGIQGVARIPKLAVTYNTMIDLYGKAGKLKDAMDMFMGMPDYGVAADTCTFNTLINIFGSCGNVKEAEALFASMIVRGTNPDVKTFNVMMTLFASKGDVEGVLKHYYHIGKMGLSADTVSYGIVLRVLCERKMVHEAEDVIVGIMRSGTCVPEQSLPVVMKMYIDQGLLDKANAFFDRHCRGDEVSSKTFAAIMDAFAERGLWEEAEHVFYSHRGVRRRGIVEYNVMVKAYGAAKRYDRVSPLLEHMNESGISPDECTFNSLVQMFATGGYPQRAKKLLGKMKYAGFKPKCETYAAAITTLSRNYLVSEAIYLYNEMKASGVEPNVVVYGVLIDTFAETGQLEEALHYNNLMEESGIAPNQIVLTSLIKAYSKANCWKEAQDLYSRMKSMDGGPDIVASNSMLNLYANLGMVTKVKEIFDCLRRNNQADDVSYTSMISLYKNMGLLNESVRVAHDLQNSGLLSDCASYNAVMACFVAKGKLRECAELVQQMQEGNILPDASTFGMIFSIMKKIQIAPEEVSQLQSAYNDNRSSSSQAVIAFLFLIAGMHAAALNICEKYMKPVLTIDQCACNVAFKVYASCGEVDKAFSLFMQMHELGLKPDTATYIHLTTCYGEYGMPGGLRSANGFLRHQNNDITLHKTVVSCRENESNILAYQSVKK*
DI.CM020527.1G5371.2	Eukaryota	4211	46.57	2739	49.91	913	CM020527.1	16787734	16792540	-	rna-gnl|WGS:POTR|OsKitaake07g137600.1	Eukaryota	4581	45.51	2739	49.91	913	4777	2738	913	identical	same	MLTPTTAAAAAVAVSGELSISATQSRLLPSASRVHLPHLLPAPPALSSSRSHPSVPTPTGGGGAGEAADLDPSDEHLATMSPREQTALLSRQRHWRRARDLLDRMRALPGYAPSAIHYGVVLRHLAGARRWGELRRVWARMAREGAPPPTNQAYAALADALAKAGHARDSLLLLRHMRARGVAPDEVSMSTFVRILKDVGRYSDAATLFDNWCNGRFEVGFIDLDYSALDSGGPMQFLLEEMCHGNVDDAGASGIQGVARIPKLAVTYNTMIDLYGKAGKLKDAMDMFMGMPDYGVAADTCTFNTLINIFGSCGNVKEAEALFASMIVRGTNPDVKTFNVMMTLFASKGDVEGVLKHYYHIGKMGLSADTVSYGIVLRVLCERKMVHEAEDVIVGIMRSGTCVPEQSLPVVMKMYIDQGLLDKANAFFDRHCRGDEVSSKTFAAIMDAFAERGLWEEAEHVFYSHRGVRRRGIVEYNVMVKAYGAAKRYDRVSPLLEHMNESGISPDECTFNSLVQMFATGGYPQRAKKLLGKMKYAGFKPKCETYAAAITTLSRNYLVSEAIYLYNEMKASGVEPNVVVYGVLIDTFAETGQLEEALHYNNLMEESGIAPNQIVLTSLIKAYSKANCWKEAQDLYSRMKSMDGGPDIVASNSMLNLYANLGMVTKVKEIFDCLRRNNQADDVSYTSMISLYKNMGLLNESVRVAHDLQNSGLLSDCASYNAVMACFVAKGKLRECAELVQQMQEGNILPDASTFGMIFSIMKKIQIAPEEVSQLQSAYNDNRSSSSQAVIAFLFLIAGMHAAALNICEKYMKPVLTIDQCACNVAFKVYASCGEVDKAFSLFMQMHELGLKPDTATYIHLTTCYGEYGMPGGLRSANGFLRHQNNDITLHKTVVSCRENESNILAYQSVKK*	MLTPTTAAAAAVAVSGELSISATQSRLLPSASRVHLPHLLPAPPALSSSRSHPSVPTPTGGGGAGEAADLDPSDEHLATMSPREQTALLSRQRHWRRARDLLDRMRALPGYAPSAIHYGVVLRHLAGARRWGELRRVWARMAREGAPPPTNQAYAALADALAKAGHARDSLLLLRHMRARGVAPDEVSMSTFVRILKDVGRYSDAATLFDNWCNGRFEVGFIDLDYSALDSGGPMQFLLEEMCHGNVDDAGASGIQGVARIPKLAVTYNTMIDLYGKAGKLKDAMDMFMGMPDYGVAADTCTFNTLINIFGSCGNVKEAEALFASMIVRGTNPDVKTFNVMMTLFASKGDVEGVLKHYYHIGKMGLSADTVSYGIVLRVLCERKMVHEAEDVIVGIMRSGTCVPEQSLPVVMKMYIDQGLLDKANAFFDRHCRGDEVSSKTFAAIMDAFAERGLWEEAEHVFYSHRGVRRRGIVEYNVMVKAYGAAKRYDRVSPLLEHMNESGISPDECTFNSLVQMFATGGYPQRAKKLLGKMKYAGFKPKCETYAAAITTLSRNYLVSEAIYLYNEMKASGVEPNVVVYGVLIDTFAETGQLEEALHYNNLMEESGIAPNQIVLTSLIKAYSKANCWKEAQDLYSRMKSMDGGPDIVASNSMLNLYANLGMVTKVKEIFDCLRRNNQADDVSYTSMISLYKNMGLLNESVRVAHDLQNSGLLSDCASYNAVMACFVAKGKLRECAELVQQMQEGNILPDASTFGMIFSIMKKIQIAPEEVSQLQSAYNDNRSSSSQAVIAFLFLIAGMHAAALNICEKYMKPVLTIDQCACNVAFKVYASCGEVDKAFSLFMQMHELGLKPDTATYIHLTTCYGEYGMPGGLRSANGFLRHQNNDITLHKTVVSCRENESNILAYQSVKK*
DI.CM020527.1G5371.2	Eukaryota	4211	46.57	2739	49.91	913	CM020527.1	16787734	16792540	-	rna-gnl|WGS:POTR|OsKitaake07g137600.2	Eukaryota	4325	45.66	2739	49.91	913	4715	2738	913	identical	same	MLTPTTAAAAAVAVSGELSISATQSRLLPSASRVHLPHLLPAPPALSSSRSHPSVPTPTGGGGAGEAADLDPSDEHLATMSPREQTALLSRQRHWRRARDLLDRMRALPGYAPSAIHYGVVLRHLAGARRWGELRRVWARMAREGAPPPTNQAYAALADALAKAGHARDSLLLLRHMRARGVAPDEVSMSTFVRILKDVGRYSDAATLFDNWCNGRFEVGFIDLDYSALDSGGPMQFLLEEMCHGNVDDAGASGIQGVARIPKLAVTYNTMIDLYGKAGKLKDAMDMFMGMPDYGVAADTCTFNTLINIFGSCGNVKEAEALFASMIVRGTNPDVKTFNVMMTLFASKGDVEGVLKHYYHIGKMGLSADTVSYGIVLRVLCERKMVHEAEDVIVGIMRSGTCVPEQSLPVVMKMYIDQGLLDKANAFFDRHCRGDEVSSKTFAAIMDAFAERGLWEEAEHVFYSHRGVRRRGIVEYNVMVKAYGAAKRYDRVSPLLEHMNESGISPDECTFNSLVQMFATGGYPQRAKKLLGKMKYAGFKPKCETYAAAITTLSRNYLVSEAIYLYNEMKASGVEPNVVVYGVLIDTFAETGQLEEALHYNNLMEESGIAPNQIVLTSLIKAYSKANCWKEAQDLYSRMKSMDGGPDIVASNSMLNLYANLGMVTKVKEIFDCLRRNNQADDVSYTSMISLYKNMGLLNESVRVAHDLQNSGLLSDCASYNAVMACFVAKGKLRECAELVQQMQEGNILPDASTFGMIFSIMKKIQIAPEEVSQLQSAYNDNRSSSSQAVIAFLFLIAGMHAAALNICEKYMKPVLTIDQCACNVAFKVYASCGEVDKAFSLFMQMHELGLKPDTATYIHLTTCYGEYGMPGGLRSANGFLRHQNNDITLHKTVVSCRENESNILAYQSVKK*	MLTPTTAAAAAVAVSGELSISATQSRLLPSASRVHLPHLLPAPPALSSSRSHPSVPTPTGGGGAGEAADLDPSDEHLATMSPREQTALLSRQRHWRRARDLLDRMRALPGYAPSAIHYGVVLRHLAGARRWGELRRVWARMAREGAPPPTNQAYAALADALAKAGHARDSLLLLRHMRARGVAPDEVSMSTFVRILKDVGRYSDAATLFDNWCNGRFEVGFIDLDYSALDSGGPMQFLLEEMCHGNVDDAGASGIQGVARIPKLAVTYNTMIDLYGKAGKLKDAMDMFMGMPDYGVAADTCTFNTLINIFGSCGNVKEAEALFASMIVRGTNPDVKTFNVMMTLFASKGDVEGVLKHYYHIGKMGLSADTVSYGIVLRVLCERKMVHEAEDVIVGIMRSGTCVPEQSLPVVMKMYIDQGLLDKANAFFDRHCRGDEVSSKTFAAIMDAFAERGLWEEAEHVFYSHRGVRRRGIVEYNVMVKAYGAAKRYDRVSPLLEHMNESGISPDECTFNSLVQMFATGGYPQRAKKLLGKMKYAGFKPKCETYAAAITTLSRNYLVSEAIYLYNEMKASGVEPNVVVYGVLIDTFAETGQLEEALHYNNLMEESGIAPNQIVLTSLIKAYSKANCWKEAQDLYSRMKSMDGGPDIVASNSMLNLYANLGMVTKVKEIFDCLRRNNQADDVSYTSMISLYKNMGLLNESVRVAHDLQNSGLLSDCASYNAVMACFVAKGKLRECAELVQQMQEGNILPDASTFGMIFSIMKKIQIAPEEVSQLQSAYNDNRSSSSQAVIAFLFLIAGMHAAALNICEKYMKPVLTIDQCACNVAFKVYASCGEVDKAFSLFMQMHELGLKPDTATYIHLTTCYGEYGMPGGLRSANGFLRHQNNDITLHKTVVSCRENESNILAYQSVKK*
DI.CM020527.1G5376.1	Spermatophyta	2771	40.64	2013	41.43	671	CM020527.1	16801247	16806138	-	rna-gnl|WGS:POTR|OsKitaake07g137800.1	Spermatophyta	2936	40.8	2013	41.43	671	4891	2009	671	identical	same	MPVLKTVGRFFRRYPSIFSSLVFLVILYKFFFGWFTFLLETSPIFLFAGFFLGIILAYGEPNIPENDHVYKKIEKAYNRNVRDNSKSTGGVTLPSIASSEERLAKHNNTEKVTNGRSHIGAFSSESGSGESDGSETDTHPMLHTFHHLRSATSSSRSSQDGDSNDSSIEDGNENQEGKDDNEHEEKNGKVVAWTADDQKNILNIGCLEIERNQRLENLIARRRARKYIDRNLIDFGSSDSLPKIEELSKFNVQIPAIFAPRKNPFDLPYNEDNFPESAPSAPLNMLSKFDLPFDEANESSSTGGANSNHVDSTTVFSQSQKDTMFRRHESFTPGASFLSDFWQDTQPSRFRPYFVTEKMANEGISVPNLEGEASEKSSVEDSDSTSSVTDQENHKLVLEDSPNQNLGPQMSQMDEQPHRSQNAREVPLALDIEPPLLISDSSDDDISLPGGNINDREEAQENGNLNLSQNASLEDPSVIEYPHQMEMISNEFHQLSPHSNDNDSLSSSTEATEPPELNSIELPANEVEFINEIPIADPIYDISPSRSEKPASIGSTIDAVLLQEGNTHTSDVEMSMDGEDSVSRIEASEIPAPSLASVQESKPREKETSEVKEQDNSGHDGGNQDSVSHANSKVPMISSKPSISGLSNPVKSGSKMISSSKKAVFGLFKK*	MPVLKTVGRFFRRYPSIFSSLVFLVILYKFFFGWFTFLLETSPIFLFAGFFLGIILAYGEPNIPENDHVYKKIEKAYNRNVRDNSKSTGGVTLPSIASSEERLAKHNNTEKVTNGRSHIGAFSSESGSGESDGSETDTHPMLHTFHHLRSATSSSRSSQDGDSNDSSIEDGNENQEGKDDNEHEEKNGKVVAWTADDQKNILNIGCLEIERNQRLENLIARRRARKYIDRNLIDFGSSDSLPKIEELSKFNVQIPAIFAPRKNPFDLPYNEDNFPESAPSAPLNMLSKFDLPFDEANESSSTGGANSNHVDSTTVFSQSQKDTMFRRHESFTPGASFLSDFWQDTQPSRFRPYFVTEKMANEGISVPNLEGEASEKSSVEDSDSTSSVTDQENHKLVLEDSPNQNLGPQMSQMDEQPHRSQNAREVPLALDIEPPLLISDSSDDDISLPGGNINDREEAQENGNLNLSQNASLEDPSVIEYPHQMEMISNEFHQLSPHSNDNDSLSSSTEATEPPELNSIELPANEVEFINEIPIADPIYDISPSRSEKPASIGSTIDAVLLQEGNTHTSDVEMSMDGEDSVSRIEASEIPAPSLASVQESKPREKETSEVKEQDNSGHDGGNQDSVSHANSKVPMISSKPSISGLSNPVKSGSKMISSSKKAVFGLFKK*
DI.CM020527.1G5377.1	cellular organisms	3135	45.33	2628	47.6	876	CM020527.1	16810762	16815718	+	rna-gnl|WGS:POTR|OsKitaake07g137900.3	cellular organisms	3765	43.98	2268	44.84	756	4836	2264	441	homologous	same	MSRRRRAVEHVEGDTGSPCKHMQYIKNRRGRGGKKALPPRSHPPEKVNQPNSAPPSPPPSSPRLASSSLPPSIPKPTSPPPNGATNHHHPISAAAGEVAGGTTRARTHARPPDLGKAGEDMSQASLSPSSSGDEEEEDEGVEGYRKGGYHAVRPGDQFAAGRYVAQRKLGWGNFSTVWLAFDVHTQKFVALKIQKSAPEFAQAAFHEIEFLSEITKRDPSNCKCIIQLIDHFKHAGPNGQHICLVFEFLGDSLLKLVQYNRYNGIGFGPVREICRSILIGLDYLHRELGIIHSDLKLENILLISTIDPSKDPIRSGLKPNLERPEGNPNGEVMLNPIEKKLKMRARRVLAKLAEKKKSAAEYARAERSLDGIDMTCKIVDFGNACWADKQFTDFIQTRQYRAPEVILGSGYSFPVDMWSFACIAFELATGEMLFTPKEGQGYSEDEDHLALMMEILGKIPKKIATMGTKSKEYFDRHGDLKRIRRLKFSSIERVLVDKYKISESDAREFAEFLCPLFDFAPEKRPTAAQCLQHKWLQYSDGKNYGTLNISDVKNASVTCSPGTTASSDSKSIDVTRNIGDKPDSYAERADAKCNTSKKSIINSNSENSNVQPNTASVGNRNSKIDDVNSNTGSITNKDSKNTVIKPSIGSFVNRNAETVDVKPNIGSITSRGDSSSDTKSNIGSVASKDAKTIDAKPSTSSITSQDSKIGDGRSNIDGIANRDAKTADVKHNIRSVVNTYLRNFDVKHNTGNIVDGGVKHSDLKPGTVSAANVDSKSISAKPSTGSFENSDAKSISAKTSTGSFDNSDARNIMKANTGIVANNDIKDTDVQTNTESVTSGDDLNDIDRKPNIGRVAASIQRLESSIGKVQSGKYR*	MSQASLSPSSSGDEEEEDEGVEGYRKGGYHAVRPGDQFAAGRYVAQRKLGWGNFSTVWLAFDVHTQKFVALKIQKSAPEFAQAAFHEIEFLSEITKRDPSNCKCIIQLIDHFKHAGPNGQHICLVFEFLGDSLLKLVQYNRYNGIGFGPVREICRSILIGLDYLHRELGIIHSDLKLENILLISTIDPSKDPIRSGLKPNLERPEGNPNGEVMLNPIEKKLKMRARRVLAKLAEKKKSAAEYARAERSLDGIDMTCKIVDFGNACWADKQFTDFIQTRQYRAPEVILGSGYSFPVDMWSFACIAFELATGEMLFTPKEGQGYSEDEDHLALMMEILGKIPKKIATMGTKSKEYFDRHGDLKRIRRLKFSSIERVLVDKYKISESDAREFAEFLCPLFDFAPEKRPTAAQCLQHKWLQYSDGKNYGTLNISDVKNASVTCSPGTTASSDSKSIDVTRNIGDKPDSYAERADAKCNTSKKSIINSNSENSNVQPNTASVGNRNSKIDDVNSNTGSITNKDSKNTVIKPSIGSFVNRNAETVDVKPNIGSITSRGDSSSDTKSNIGSVASKDAKTIDAKPSTSSITSQDSKIGDGRSNIDGIANRDAKTADVKHNIRSVVNTYLRNFDVKHNTGNIVDGGVKHSDLKPGTVSAANVDSKSISAKPSTGSFENSDAKSISAKTSTGSFDNSDARNIMKANTGIVANNDIKDTDVQTNTESVTSGDDLNDIDRKPNIGRVAASIQRLESSIGKVQSGKYR*
DI.CM020527.1G5377.1	cellular organisms	3135	45.33	2628	47.6	876	CM020527.1	16810762	16815718	+	rna-gnl|WGS:POTR|OsKitaake07g137900.2	Eukaryota	2495	40.92	2076	42.29	692	3544	2067	376	homologous	same	MSRRRRAVEHVEGDTGSPCKHMQYIKNRRGRGGKKALPPRSHPPEKVNQPNSAPPSPPPSSPRLASSSLPPSIPKPTSPPPNGATNHHHPISAAAGEVAGGTTRARTHARPPDLGKAGEDMSQASLSPSSSGDEEEEDEGVEGYRKGGYHAVRPGDQFAAGRYVAQRKLGWGNFSTVWLAFDVHTQKFVALKIQKSAPEFAQAAFHEIEFLSEITKRDPSNCKCIIQLIDHFKHAGPNGQHICLVFEFLGDSLLKLVQYNRYNGIGFGPVREICRSILIGLDYLHRELGIIHSDLKLENILLISTIDPSKDPIRSGLKPNLERPEGNPNGEVMLNPIEKKLKMRARRVLAKLAEKKKSAAEYARAERSLDGIDMTCKIVDFGNACWADKQFTDFIQTRQYRAPEVILGSGYSFPVDMWSFACIAFELATGEMLFTPKEGQGYSEDEDHLALMMEILGKIPKKIATMGTKSKEYFDRHGDLKRIRRLKFSSIERVLVDKYKISESDAREFAEFLCPLFDFAPEKRPTAAQCLQHKWLQYSDGKNYGTLNISDVKNASVTCSPGTTASSDSKSIDVTRNIGDKPDSYAERADAKCNTSKKSIINSNSENSNVQPNTASVGNRNSKIDDVNSNTGSITNKDSKNTVIKPSIGSFVNRNAETVDVKPNIGSITSRGDSSSDTKSNIGSVASKDAKTIDAKPSTSSITSQDSKIGDGRSNIDGIANRDAKTADVKHNIRSVVNTYLRNFDVKHNTGNIVDGGVKHSDLKPGTVSAANVDSKSISAKPSTGSFENSDAKSISAKTSTGSFDNSDARNIMKANTGIVANNDIKDTDVQTNTESVTSGDDLNDIDRKPNIGRVAASIQRLESSIGKVQSGKYR*	MQKFVALKIQKSAPEFAQAAFHEIEFLSEITKRDPSNCKCIIQLIDHFKHAGPNGQHICLVFEFLGDSLLKLVQYNRYNGIGFGPVREICRSILIGLDYLHRELGIIHSDLKLENILLISTIDPSKDPIRSGLKPNLERPEGNPNGEVMLNPIEKKLKMRARRVLAKLAEKKKSAAEYARAERSLDGIDMTCKIVDFGNACWADKQFTDFIQTRQYRAPEVILGSGYSFPVDMWSFACIAFELATGEMLFTPKEGQGYSEDEDHLALMMEILGKIPKKIATMGTKSKEYFDRHGDLKRIRRLKFSSIERVLVDKYKISESDAREFAEFLCPLFDFAPEKRPTAAQCLQHKWLQYSDGKNYGTLNISDVKNASVTCSPGTTASSDSKSIDVTRNIGDKPDSYAERADAKCNTSKKSIINSNSENSNVQPNTASVGNRNSKIDDVNSNTGSITNKDSKNTVIKPSIGSFVNRNAETVDVKPNIGSITSRGDSSSDTKSNIGSVASKDAKTIDAKPSTSSITSQDSKIGDGRSNIDGIANRDAKTADVKHNIRSVVNTYLRNFDVKHNTGNIVDGGVKHSDLKPGTVSAANVDSKSISAKPSTGSFENSDAKSISAKTSTGSFDNSDARNIMKANTGIVANNDIKDTDVQTNTESVTSGDDLNDIDRKPNIGRVAASIQRLESSIGKVQSGKYR*
DI.CM020527.1G5379.1	Eukaryota	3491	47.21	2388	48.16	796	CM020527.1	16817517	16831041	+	rna-gnl|WGS:POTR|OsKitaake07g138000.1	Eukaryota	3115	49.28	2388	48.16	796	13074	2367	729	identical	same	MDPDENPTPPPPYQEAEAAVPVDEQPPPPVEEEQAEAARQESAAPVEQDAAAAEGGGGDRAAGGERSREELERVVMELGFQNDYLKSQIAAAEGGSGAAESELVKGLKEQVERLRKEVEEHKQTQKATEAALEHVNVAYAEADAKVQDLTAKLTQAQQKMDKELKERDEKYVELDTKFQRLHKRAKQRIQDIQKEKDDMEARFNEINQKAEQASSLQSAAQQELERARQQASEALRSMDAERQQLRTVNSKLRTNLDEARVALEARNNVLEKLRQSMFEKEQLLEQTQASLQSAEEKRNASIAELTAKHQKQLESLEAQLTEVSAERTKASETIQSLQMLLVEKDSEIAEIEAASTGEAARIRAAMEELKGELAHLKDQHEKERQNWETTCESLRTKLEASESACHISVIESTKVKSQLELELSKQNQLLQTKDSDLLAAKDEISRLESEFSAYKVRAHALLQKKDAELNTAKNSDLIKAHEEAIREAEKEISAALAERDKAIHDLQIAQSKYGEEIEARDLALADSDKKLKNVMAKLDSLTSKFLSEKESWEKNVASVEESWRLKCESVKAESNGHAGDELKKNLVELTVKHEKLKEEHDSFRDIADRMLEEKDREVAKLLRENKDLHNSLEAKAAVSINGNQNPGPAKQDAMDIELAEQQILLLARQQAQREEELAQSQRHILALQQEIEELERENRLHDQQEAMLKTELRNMERSQKREGIDMTYLKNVILKLLETGEVGALLPVVATLLQFSPEELTKCQHGVLSAVASSPATAVPDGGSTPNSFFSRFTF*	MDPDENPTPPPPYQEAEAAVPVDEQPPPPVEEEQAEAARQESAAPVEQDAAAAEGGGGDRAAGGERSREELERVVMELGFQNDYLKSQIAAAEGGSGAAESELVKGLKEQVERLRKEVEEHKQTQKATEAALEHVNVAYAEADAKVQDLTAKLTQAQQKMDKELKERDEKYVELDTKFQRLHKRAKQRIQDIQKEKDDMEARFNEINQKAEQASSLQSAAQQELERARQQASEALRSMDAERQQLRTVNSKLRTNLDEARVALEARNNVLEKLRQSMFEKEQLLEQTQASLQSAEEKRNASIAELTAKHQKQLESLEAQLTEVSAERTKASETIQSLQMLLVEKDSEIAEIEAASTGEAARIRAAMEELKGELAHLKDQHEKERQNWETTCESLRTKLEASESACHISVIESTKVKSQLELELSKQNQLLQTKDSDLLAAKDEISRLESEFSAYKVRAHALLQKKDAELNTAKNSDLIKAHEEAIREAEKEISAALAERDKAIHDLQIAQSKYGEEIEARDLALADSDKKLKNVMAKLDSLTSKFLSEKESWEKNVASVEESWRLKCESVKAESNGHAGDELKKNLVELTVKHEKLKEEHDSFRDIADRMLEEKDREVAKLLRENKDLHNSLEAKAAVSINGNQNPGPAKQDAMDIELAEQQILLLARQQAQREEELAQSQRHILALQQEIEELERENRLHDQQEAMLKTELRNMERSQKREGIDMTYLKNVILKLLETGEVGALLPVVATLLQFSPEELTKCQHGVLSAVASSPATAVPDGGSTPNSFFSRFTF*
DI.CM020527.1G5379.2	Streptophyta	2356	51.27	1347	52.12	449	CM020527.1	16817517	16830136	+	rna-gnl|WGS:POTR|OsKitaake07g138000.1	Eukaryota	3115	49.28	2388	48.16	796	12619	1337	376	homologous	same	MDPDENPTPPPPYQEAEAAVPVDEQPPPPVEEEQAEAARQESAAPVEQDAAAAEGGGGDRAAGGERSREELERVVMELGFQNDYLKSQIAAAEGGSGAAESELVKGLKEQVERLRKEVEEHKQTQKATEAALEHVNVAYAEADAKVQDLTAKLTQAQQKMDKELKERDEKYVELDTKFQRLHKRAKQRIQDIQKEKDDMEARFNEINQKAEQASSLQSAAQQELERARQQASEALRSMDAERQQLRTVNSKLRTNLDEARVALEARNNVLEKLRQSMFEKEQLLEQTQASLQSAEEKRNASIAELTAKHQKQLESLEAQLTEVSAERTKASETIQSLQMLLVEKDSEIAEIEAASTGEAARIRAAMEELKGELAHLKDQHEKERQNWETTCESLRTKLEASESACHISVIESTKVKSQLELELSKQNQLLQTKDSDLLAAKDEGFGSR*	MDPDENPTPPPPYQEAEAAVPVDEQPPPPVEEEQAEAARQESAAPVEQDAAAAEGGGGDRAAGGERSREELERVVMELGFQNDYLKSQIAAAEGGSGAAESELVKGLKEQVERLRKEVEEHKQTQKATEAALEHVNVAYAEADAKVQDLTAKLTQAQQKMDKELKERDEKYVELDTKFQRLHKRAKQRIQDIQKEKDDMEARFNEINQKAEQASSLQSAAQQELERARQQASEALRSMDAERQQLRTVNSKLRTNLDEARVALEARNNVLEKLRQSMFEKEQLLEQTQASLQSAEEKRNASIAELTAKHQKQLESLEAQLTEVSAERTKASETIQSLQMLLVEKDSEIAEIEAASTGEAARIRAAMEELKGELAHLKDQHEKERQNWETTCESLRTKLEASESACHISVIESTKVKSQLELELSKQNQLLQTKDSDLLAAKDEISRLESEFSAYKVRAHALLQKKDAELNTAKNSDLIKAHEEAIREAEKEISAALAERDKAIHDLQIAQSKYGEEIEARDLALADSDKKLKNVMAKLDSLTSKFLSEKESWEKNVASVEESWRLKCESVKAESNGHAGDELKKNLVELTVKHEKLKEEHDSFRDIADRMLEEKDREVAKLLRENKDLHNSLEAKAAVSINGNQNPGPAKQDAMDIELAEQQILLLARQQAQREEELAQSQRHILALQQEIEELERENRLHDQQEAMLKTELRNMERSQKREGIDMTYLKNVILKLLETGEVGALLPVVATLLQFSPEELTKCQHGVLSAVASSPATAVPDGGSTPNSFFSRFTF*
DI.CM020527.1G5379.4.orf1	Eukaryota	2871	49.04	1356	42.48	452	CM020527.1	16817583	16830511	+	rna-gnl|WGS:POTR|OsKitaake07g138000.1	Eukaryota	3115	49.28	2388	48.16	796	12928	1328	419	homologous	same	MLLVEKDSEIAEIEAASTGEAARIRAAMEELKGELAHLKDQHEKERQNWETTCESLRTKLEASESACHISVIESTKVKSQLELELSKQNQLLQTKDSDLLAAKDEISRLESEFSAYKVRAHALLQKKDAELNTAKNSDLIKAHEEAIREAEKEISAALAERDKAIHDLQIAQSKYGEEIEARDLALADSDKKLKNVMAKLDSLTSKFLSEKESWEKNVASVEESWRLKCESVKAESNGHAGDELKKNLVELTVKHEKLKEEHDSFRDIADRMLEEKDREVAKLLRENKDLHNSLEAKAAVSINGNQNPGPAKQDAMDIELAEQQILLLARQQAQREEELAQSQRHILALQQEIEELERENRLHDQQEAMLKTELRNMERSQKREGIDMTYLKNVILKLLETGEVGALLPVVATLLQFSPEELWLHRQQLRYQTVDPRQIHSSQDSHSSRGT*	MDPDENPTPPPPYQEAEAAVPVDEQPPPPVEEEQAEAARQESAAPVEQDAAAAEGGGGDRAAGGERSREELERVVMELGFQNDYLKSQIAAAEGGSGAAESELVKGLKEQVERLRKEVEEHKQTQKATEAALEHVNVAYAEADAKVQDLTAKLTQAQQKMDKELKERDEKYVELDTKFQRLHKRAKQRIQDIQKEKDDMEARFNEINQKAEQASSLQSAAQQELERARQQASEALRSMDAERQQLRTVNSKLRTNLDEARVALEARNNVLEKLRQSMFEKEQLLEQTQASLQSAEEKRNASIAELTAKHQKQLESLEAQLTEVSAERTKASETIQSLQMLLVEKDSEIAEIEAASTGEAARIRAAMEELKGELAHLKDQHEKERQNWETTCESLRTKLEASESACHISVIESTKVKSQLELELSKQNQLLQTKDSDLLAAKDEISRLESEFSAYKVRAHALLQKKDAELNTAKNSDLIKAHEEAIREAEKEISAALAERDKAIHDLQIAQSKYGEEIEARDLALADSDKKLKNVMAKLDSLTSKFLSEKESWEKNVASVEESWRLKCESVKAESNGHAGDELKKNLVELTVKHEKLKEEHDSFRDIADRMLEEKDREVAKLLRENKDLHNSLEAKAAVSINGNQNPGPAKQDAMDIELAEQQILLLARQQAQREEELAQSQRHILALQQEIEELERENRLHDQQEAMLKTELRNMERSQKREGIDMTYLKNVILKLLETGEVGALLPVVATLLQFSPEELTKCQHGVLSAVASSPATAVPDGGSTPNSFFSRFTF*
DI.CM020527.1G5379.4.orf2	Spermatophyta	2871	49.04	480	68.54	160	CM020527.1	16817583	16830511	+	rna-gnl|WGS:POTR|OsKitaake07g138000.1	Eukaryota	3115	49.28	2388	48.16	796	12928	465	84	homologous	same	MDPDENPTPPPPYQEAEAAVPVDEQPPPPVEEEQAEAARQESAAPVEQDAAAAEGGGGDRAAGGERSREELERVVMELGFQNDYLKSQIAAAEGGSGAAESELVKGLKEQVERLRKEVEEHKQTQKATEAALEHVNVAYAEADAKVQDLTAKLTQVPCM*	MDPDENPTPPPPYQEAEAAVPVDEQPPPPVEEEQAEAARQESAAPVEQDAAAAEGGGGDRAAGGERSREELERVVMELGFQNDYLKSQIAAAEGGSGAAESELVKGLKEQVERLRKEVEEHKQTQKATEAALEHVNVAYAEADAKVQDLTAKLTQAQQKMDKELKERDEKYVELDTKFQRLHKRAKQRIQDIQKEKDDMEARFNEINQKAEQASSLQSAAQQELERARQQASEALRSMDAERQQLRTVNSKLRTNLDEARVALEARNNVLEKLRQSMFEKEQLLEQTQASLQSAEEKRNASIAELTAKHQKQLESLEAQLTEVSAERTKASETIQSLQMLLVEKDSEIAEIEAASTGEAARIRAAMEELKGELAHLKDQHEKERQNWETTCESLRTKLEASESACHISVIESTKVKSQLELELSKQNQLLQTKDSDLLAAKDEISRLESEFSAYKVRAHALLQKKDAELNTAKNSDLIKAHEEAIREAEKEISAALAERDKAIHDLQIAQSKYGEEIEARDLALADSDKKLKNVMAKLDSLTSKFLSEKESWEKNVASVEESWRLKCESVKAESNGHAGDELKKNLVELTVKHEKLKEEHDSFRDIADRMLEEKDREVAKLLRENKDLHNSLEAKAAVSINGNQNPGPAKQDAMDIELAEQQILLLARQQAQREEELAQSQRHILALQQEIEELERENRLHDQQEAMLKTELRNMERSQKREGIDMTYLKNVILKLLETGEVGALLPVVATLLQFSPEELTKCQHGVLSAVASSPATAVPDGGSTPNSFFSRFTF*
DI.CM020527.1G5379.5	Eukaryota	2918	48.53	1977	43.65	659	CM020527.1	16817616	16830572	+	rna-gnl|WGS:POTR|OsKitaake07g138000.1	Eukaryota	3115	49.28	2388	48.16	796	12956	1956	431	homologous	same	MSPTPRRTPRSRTSPPSSPKQKMDKELKERDEKYVELDTKFQRLHKRAKQRIQDIQKEKDDMEARFNEINQKAEQASSLQSAAQQELERARQQASEALRSMDAERQQLRTVNSKLRTNLDEARVALEARNNVLEKLRQSMFEKEQLLEQTQASLQSAEEKRNASIAELTAKHQKQLESLEAQLTEVSAERTKASETIQSLQMLLVEKDSEIAEIEAASTGEAARIRAAMEELKGELAHLKDQHEKERQNWETTCESLRTKLEASESACHISVIESTKVKSQLELELSKQNQLLQTKDSDLLAAKDEISRLESEFSAYKVRAHALLQKKDAELNTAKNSDLIKAHEEAIREAEKEISAALAERDKAIHDLQIAQSKYGEEIEARDLALADSDKKLKNVMAKLDSLTSKFLSEKESWEKNVASVEESWRLKCESVKAESNGHAGDELKKNLVELTVKHEKLKEEHDSFRDIADRMLEEKDREVAKLLRENKDLHNSLEAKAAVSINGNQNPGPAKQDAMDIELAEQQILLLARQQAQREEELAQSQRHILALQQEIEELERENRLHDQQEAMLKTELRNMERSQKREGIDMTYLKNVILKLLETGEVGALLPVVATLLQFSPEELTKCQHGVLSAVASSPATAVPDGGSTPNSFFSRFTF*	MDPDENPTPPPPYQEAEAAVPVDEQPPPPVEEEQAEAARQESAAPVEQDAAAAEGGGGDRAAGGERSREELERVVMELGFQNDYLKSQIAAAEGGSGAAESELVKGLKEQVERLRKEVEEHKQTQKATEAALEHVNVAYAEADAKVQDLTAKLTQAQQKMDKELKERDEKYVELDTKFQRLHKRAKQRIQDIQKEKDDMEARFNEINQKAEQASSLQSAAQQELERARQQASEALRSMDAERQQLRTVNSKLRTNLDEARVALEARNNVLEKLRQSMFEKEQLLEQTQASLQSAEEKRNASIAELTAKHQKQLESLEAQLTEVSAERTKASETIQSLQMLLVEKDSEIAEIEAASTGEAARIRAAMEELKGELAHLKDQHEKERQNWETTCESLRTKLEASESACHISVIESTKVKSQLELELSKQNQLLQTKDSDLLAAKDEISRLESEFSAYKVRAHALLQKKDAELNTAKNSDLIKAHEEAIREAEKEISAALAERDKAIHDLQIAQSKYGEEIEARDLALADSDKKLKNVMAKLDSLTSKFLSEKESWEKNVASVEESWRLKCESVKAESNGHAGDELKKNLVELTVKHEKLKEEHDSFRDIADRMLEEKDREVAKLLRENKDLHNSLEAKAAVSINGNQNPGPAKQDAMDIELAEQQILLLARQQAQREEELAQSQRHILALQQEIEELERENRLHDQQEAMLKTELRNMERSQKREGIDMTYLKNVILKLLETGEVGALLPVVATLLQFSPEELTKCQHGVLSAVASSPATAVPDGGSTPNSFFSRFTF*
DI.CM020527.1G5379.6	Eukaryota	2621	49.71	1914	42.84	638	CM020527.1	16817630	16830301	+	rna-gnl|WGS:POTR|OsKitaake07g138000.1	Eukaryota	3115	49.28	2388	48.16	796	12671	1871	395	homologous	same	MYVAQQKMDKELKERDEKYVELDTKFQRLHKRAKQRIQDIQKEKDDMEARFNEINQKAEQASSLQSAAQQELERARQQASEALRSMDAERQQLRTVNSKLRTNLDEARVALEARNNVLEKLRQSMFEKEQLLEQTQASLQSAEEKRNASIAELTAKHQKQLESLEAQLTEVSAERTKASETIQSLQMLLVEKDSEIAEIEAASTGEAARIRAAMEELKGELAHLKDQHEKERQNWETTCESLRTKLEASESACHISVIESTKVKSQLELELSKQNQLLQTKDSDLLAAKDEISRLESEFSAYKVRAHALLQKKDAELNTAKNSDLIKAHEEAIREAEKEISAALAERDKAIHDLQIAQSKYGEEIEARDLALADSDKKLKNVMAKLDSLTSKFLSEKESWEKNVASVEESWRLKCESVKAESNGHAGDELKKNLVELTVKHEKLKEEHDSFRDIADRMLEEKDREVAKLLRENKDLHNSLEAKAAVSINGNQNPGPAKQDAMDIELAEQQILLLARQQAQREEELAQSQRHILALQQEIEELERENRLHDQQEAMLKTELRNMERSQKREGIDMTYLKNVILKLLETGEVGALLPVVATLLQFSPEELWLHRQQLRYQTVDPRQIHSSQDSHSSRGT*	MDPDENPTPPPPYQEAEAAVPVDEQPPPPVEEEQAEAARQESAAPVEQDAAAAEGGGGDRAAGGERSREELERVVMELGFQNDYLKSQIAAAEGGSGAAESELVKGLKEQVERLRKEVEEHKQTQKATEAALEHVNVAYAEADAKVQDLTAKLTQAQQKMDKELKERDEKYVELDTKFQRLHKRAKQRIQDIQKEKDDMEARFNEINQKAEQASSLQSAAQQELERARQQASEALRSMDAERQQLRTVNSKLRTNLDEARVALEARNNVLEKLRQSMFEKEQLLEQTQASLQSAEEKRNASIAELTAKHQKQLESLEAQLTEVSAERTKASETIQSLQMLLVEKDSEIAEIEAASTGEAARIRAAMEELKGELAHLKDQHEKERQNWETTCESLRTKLEASESACHISVIESTKVKSQLELELSKQNQLLQTKDSDLLAAKDEISRLESEFSAYKVRAHALLQKKDAELNTAKNSDLIKAHEEAIREAEKEISAALAERDKAIHDLQIAQSKYGEEIEARDLALADSDKKLKNVMAKLDSLTSKFLSEKESWEKNVASVEESWRLKCESVKAESNGHAGDELKKNLVELTVKHEKLKEEHDSFRDIADRMLEEKDREVAKLLRENKDLHNSLEAKAAVSINGNQNPGPAKQDAMDIELAEQQILLLARQQAQREEELAQSQRHILALQQEIEELERENRLHDQQEAMLKTELRNMERSQKREGIDMTYLKNVILKLLETGEVGALLPVVATLLQFSPEELTKCQHGVLSAVASSPATAVPDGGSTPNSFFSRFTF*
DI.CM020527.1G5379.7	Eukaryota	2607	49.79	2370	48.14	790	CM020527.1	16817630	16830301	+	rna-gnl|WGS:POTR|OsKitaake07g138000.1	Eukaryota	3115	49.28	2388	48.16	796	12671	2336	693	homologous	same	MDPDENPTPPPPYQEAEAAVPVDEQPPPPVEEEQAEAARQESAAPVEQDAAAAEGGGGDRAAGGERSREELERVVMELGFQNDYLKSQIAAAEGGSGAAESELVKGLKEQVERLRKEVEEHKQTQKATEAALEHVNVAYAEADAKVQDLTAKLTQAQQKMDKELKERDEKYVELDTKFQRLHKRAKQRIQDIQKEKDDMEARFNEINQKAEQASSLQSAAQQELERARQQASEALRSMDAERQQLRTVNSKLRTNLDEARVALEARNNVLEKLRQSMFEKEQLLEQTQASLQSAEEKRNASIAELTAKHQKQLESLEAQLTEVSAERTKASETIQSLQMLLVEKDSEIAEIEAASTGEAARIRAAMEELKGELAHLKDQHEKERQNWETTCESLRTKLEASESACHISVIESTKVKSQLELELSKQNQLLQTKDSDLLAAKDEISRLESEFSAYKVRAHALLQKKDAELNTAKNSDLIKAHEEAIREAEKEISAALAERDKAIHDLQIAQSKYGEEIEARDLALADSDKKLKNVMAKLDSLTSKFLSEKESWEKNVASVEESWRLKCESVKAESNGHAGDELKKNLVELTVKHEKLKEEHDSFRDIADRMLEEKDREVAKLLRENKDLHNSLEAKAAVSINGNQNPGPAKQDAMDIELAEQQILLLARQQAQREEELAQSQRHILALQQEIEELERENRLHDQQEAMLKTELRNMERSQKREGIDMTYLKNVILKLLETGEVGALLPVVATLLQFSPEELWLHRQQLRYQTVDPRQIHSSQDSHSSRGT*	MDPDENPTPPPPYQEAEAAVPVDEQPPPPVEEEQAEAARQESAAPVEQDAAAAEGGGGDRAAGGERSREELERVVMELGFQNDYLKSQIAAAEGGSGAAESELVKGLKEQVERLRKEVEEHKQTQKATEAALEHVNVAYAEADAKVQDLTAKLTQAQQKMDKELKERDEKYVELDTKFQRLHKRAKQRIQDIQKEKDDMEARFNEINQKAEQASSLQSAAQQELERARQQASEALRSMDAERQQLRTVNSKLRTNLDEARVALEARNNVLEKLRQSMFEKEQLLEQTQASLQSAEEKRNASIAELTAKHQKQLESLEAQLTEVSAERTKASETIQSLQMLLVEKDSEIAEIEAASTGEAARIRAAMEELKGELAHLKDQHEKERQNWETTCESLRTKLEASESACHISVIESTKVKSQLELELSKQNQLLQTKDSDLLAAKDEISRLESEFSAYKVRAHALLQKKDAELNTAKNSDLIKAHEEAIREAEKEISAALAERDKAIHDLQIAQSKYGEEIEARDLALADSDKKLKNVMAKLDSLTSKFLSEKESWEKNVASVEESWRLKCESVKAESNGHAGDELKKNLVELTVKHEKLKEEHDSFRDIADRMLEEKDREVAKLLRENKDLHNSLEAKAAVSINGNQNPGPAKQDAMDIELAEQQILLLARQQAQREEELAQSQRHILALQQEIEELERENRLHDQQEAMLKTELRNMERSQKREGIDMTYLKNVILKLLETGEVGALLPVVATLLQFSPEELTKCQHGVLSAVASSPATAVPDGGSTPNSFFSRFTF*
DI.CM020527.1G5379.8	Eukaryota	2530	46.52	1932	42.91	644	CM020527.1	16817892	16830441	+	rna-gnl|WGS:POTR|OsKitaake07g138000.1	Eukaryota	3115	49.28	2388	48.16	796	12549	1902	431	homologous	same	MYVAQQKMDKELKERDEKYVELDTKFQRLHKRAKQRIQDIQKEKDDMEARFNEINQKAEQASSLQSAAQQELERARQQASEALRSMDAERQQLRTVNSKLRTNLDEARVALEARNNVLEKLRQSMFEKEQLLEQTQASLQSAEEKRNASIAELTAKHQKQLESLEAQLTEVSAERTKASETIQSLQMLLVEKDSEIAEIEAASTGEAARIRAAMEELKGELAHLKDQHEKERQNWETTCESLRTKLEASESACHISVIESTKVKSQLELELSKQNQLLQTKDSDLLAAKDEISRLESEFSAYKVRAHALLQKKDAELNTAKNSDLIKAHEEAIREAEKEISAALAERDKAIHDLQIAQSKYGEEIEARDLALADSDKKLKNVMAKLDSLTSKFLSEKESWEKNVASVEESWRLKCESVKAESNGHAGDELKKNLVELTVKHEKLKEEHDSFRDIADRMLEEKDREVAKLLRENKDLHNSLEAKAAVSINGNQNPGPAKQDAMDIELAEQQILLLARQQAQREEELAQSQRHILALQQEIEELERENRLHDQQEAMLKTELRNMERSQKREGIDMTYLKNVILKLLETGEVGALLPVVATLLQFSPEELTKCQHGVLSAVASSPATAVPDGGSTPNSFFSRFTF*	MDPDENPTPPPPYQEAEAAVPVDEQPPPPVEEEQAEAARQESAAPVEQDAAAAEGGGGDRAAGGERSREELERVVMELGFQNDYLKSQIAAAEGGSGAAESELVKGLKEQVERLRKEVEEHKQTQKATEAALEHVNVAYAEADAKVQDLTAKLTQAQQKMDKELKERDEKYVELDTKFQRLHKRAKQRIQDIQKEKDDMEARFNEINQKAEQASSLQSAAQQELERARQQASEALRSMDAERQQLRTVNSKLRTNLDEARVALEARNNVLEKLRQSMFEKEQLLEQTQASLQSAEEKRNASIAELTAKHQKQLESLEAQLTEVSAERTKASETIQSLQMLLVEKDSEIAEIEAASTGEAARIRAAMEELKGELAHLKDQHEKERQNWETTCESLRTKLEASESACHISVIESTKVKSQLELELSKQNQLLQTKDSDLLAAKDEISRLESEFSAYKVRAHALLQKKDAELNTAKNSDLIKAHEEAIREAEKEISAALAERDKAIHDLQIAQSKYGEEIEARDLALADSDKKLKNVMAKLDSLTSKFLSEKESWEKNVASVEESWRLKCESVKAESNGHAGDELKKNLVELTVKHEKLKEEHDSFRDIADRMLEEKDREVAKLLRENKDLHNSLEAKAAVSINGNQNPGPAKQDAMDIELAEQQILLLARQQAQREEELAQSQRHILALQQEIEELERENRLHDQQEAMLKTELRNMERSQKREGIDMTYLKNVILKLLETGEVGALLPVVATLLQFSPEELTKCQHGVLSAVASSPATAVPDGGSTPNSFFSRFTF*
DI.CM020527.1G541.1	Eukaryota	1760	56.31	1068	63.01	356	CM020527.1	1602868	1609153	+	rna-gnl|WGS:POTR|OsKitaake07g021700.1	Eukaryota	1748	55.66	1068	63.01	356	6170	1063	271	identical	same	MDQSFGNLGGGGGAGGSGKAAASSFLQLPLSTAAAATAYYGTPLALHQAAAAAGPSQYHGHGHPHHGGGHHHSKHGGAGGGEISAAEAESIKAKIMAHPQYSALLAAYLDCQKVGAPPEVLERLTATAAKLDARPPGRHDARDPELDQFMEAYCNMLAKYREELTRPIDEAMEFLKRVESQLDTIAGGAHGGGAGSARLLLADGKSECVGSSEDDMDPSGRENEPPEIDPRAEDKELKFQLLKKYSGYLSSLRQEFSKKKKKGKLPKEARQKLLHWWELHYKWPYPSETEKIALAESTGLDQKQINNWFINQRKRHWKPSEDMPFVMMEGFHPQNAAALYMDGPFMADGMYRLGS*	MDQSFGNLGGGGGAGGSGKAAASSFLQLPLSTAAAATAYYGTPLALHQAAAAAGPSQYHGHGHPHHGGGHHHSKHGGAGGGEISAAEAESIKAKIMAHPQYSALLAAYLDCQKVGAPPEVLERLTATAAKLDARPPGRHDARDPELDQFMEAYCNMLAKYREELTRPIDEAMEFLKRVESQLDTIAGGAHGGGAGSARLLLADGKSECVGSSEDDMDPSGRENEPPEIDPRAEDKELKFQLLKKYSGYLSSLRQEFSKKKKKGKLPKEARQKLLHWWELHYKWPYPSETEKIALAESTGLDQKQINNWFINQRKRHWKPSEDMPFVMMEGFHPQNAAALYMDGPFMADGMYRLGS*
DI.CM020527.1G542.1	cellular organisms	5049	42.01	2022	48.07	674	CM020527.1	1609836	1614884	-	rna-gnl|WGS:POTR|OsKitaake07g021800.1	cellular organisms	2229	46.88	2022	48.07	674	2228	2021	674	identical	same	MKYTFLLFLCLVSFVTSSEHQFVFSGFTGSNLVLDGAATITEDGLLELTNGANNIEGHAFYPTPLRFRKSPNDMVQSFSVSFAFSILQKYANRSNDGMAFFIAPSKNFSDASLPAQYLGLLNNQNNGNRSNDLFAVELDTFQNKEFQDMDDNHVGINVNSMKSLDAHYAGFYEDRSGIFRNLTLVIHEAMQVWFDYDGDAKKISVTLAPARLAKPKRPLLSVTYDLSTVVADSAYIGFSAATGGVVNTKHCVLGWSFRMNGPAQAIDISRLPKLPNLGSKKSHSSRILVIISPVATAALIFLVGVLLVLCVRRRLKYTEIQEDWEVEFGPHRFSYKVLYDATEGFKDKNLLGVGGFGKVYKGVLPVSKRVVAVKCVSHESSQGMKEFVAEIVSIGQLRHRNLVQLLGYCRRKGELLLVYDYMSNGSLDNYLYCDLTEPTLDWAQRFNIVKGVTSGLLYLHEKWGKIVIHRDIKASNVLLDKDMNARLGDFGLSRLYDHGTDPQTTHLVGTMGYLAPELVFTGKASPATDIFAFGVFLLEVTCGQRPLNNNQQDNQPPMLVDWVLEHWQKGLLPETVDKRLQGNYNVDEACLVLKLGLLCSHPIAMERPTMSQVQRYLDGDAPLPELAPSELKFNMVALMQGQGFDSYVLPCLSLSSVVSIETSPEVDDDTASV*	MKYTFLLFLCLVSFVTSSEHQFVFSGFTGSNLVLDGAATITEDGLLELTNGANNIEGHAFYPTPLRFRKSPNDMVQSFSVSFAFSILQKYANRSNDGMAFFIAPSKNFSDASLPAQYLGLLNNQNNGNRSNDLFAVELDTFQNKEFQDMDDNHVGINVNSMKSLDAHYAGFYEDRSGIFRNLTLVIHEAMQVWFDYDGDAKKISVTLAPARLAKPKRPLLSVTYDLSTVVADSAYIGFSAATGGVVNTKHCVLGWSFRMNGPAQAIDISRLPKLPNLGSKKSHSSRILVIISPVATAALIFLVGVLLVLCVRRRLKYTEIQEDWEVEFGPHRFSYKVLYDATEGFKDKNLLGVGGFGKVYKGVLPVSKRVVAVKCVSHESSQGMKEFVAEIVSIGQLRHRNLVQLLGYCRRKGELLLVYDYMSNGSLDNYLYCDLTEPTLDWAQRFNIVKGVTSGLLYLHEKWGKIVIHRDIKASNVLLDKDMNARLGDFGLSRLYDHGTDPQTTHLVGTMGYLAPELVFTGKASPATDIFAFGVFLLEVTCGQRPLNNNQQDNQPPMLVDWVLEHWQKGLLPETVDKRLQGNYNVDEACLVLKLGLLCSHPIAMERPTMSQVQRYLDGDAPLPELAPSELKFNMVALMQGQGFDSYVLPCLSLSSVVSIETSPEVDDDTASV*
DI.CM020527.1G5424.1	Mesangiospermae	3243	46.75	939	71.03	313	CM020527.1	16934690	16938382	+	rna-gnl|WGS:POTR|OsKitaake07g138300.1	Mesangiospermae	1653	55.54	747	73.09	249	2102	745	249	homologous	same	MSATTNPRSDRWSVCLFSLKPRTIPTRREKPSPADQNHPRRRRRRHRRRKQFVSPVGVRPVVRSMDRRPPLAVSPRRLRPRPHRAAAAGAAPRPPVACSVQTPPGSIKKATTPMRSSFCALPTSRLEPTPRAKLDFAAAPSPARAAVAAGKENRHVDDEVSLDLTAMAMPTPMPTWTASPLPPPTSPLFERGRLYDLYSARRNERLKRKHGFPAGEEEAEAMAADPCVAVELSKRRGAKKMTGAESVRRSMPAAADFSAAGRAATSTLGLRSSLRSSKEMKKTSAASSSFAGAKSPAAKERRASTRSSARRF*	MDRRPPLAVSPRRLRPRPHRAAAAGAAPRPPVACSVQTPPGSIKKATTPMRSSFCALPTSRLEPTPRAKLDFAAAPSPARAAVAAGKENRHVDDEVSLDLTAMAMPTPMPTWTASPLPPPTSPLFERGRLYDLYSARRNERLKRKHGFPAGEEEAEAMAADPCVAVELSKRRGAKKMTGAESVRRSMPAAADFSAAGRAATSTLGLRSSLRSSKEMKKTSAASSSFAGAKSPAAKERRASTRSSARRF*
DI.CM020527.1G5425.1	cellular organisms	3125	57.98	2673	59.11	891	CM020527.1	16943470	16960620	+	rna-gnl|WGS:POTR|OsKitaake07g138400.1	cellular organisms	3080	58.28	2673	59.11	891	17085	2653	891	identical	same	MTRVAVVGAGVSGLAAAHEAARGGGGVRVTLYEREDSLGGHARTVAVDGDAGPVDLDLGFMVFNRVTYPNMMEWFEELGVEMELSDMSFSVSAQLQDGDEQTMEWGSRNGLAGLLAQKTNAVSPAFWRMIREILKFKDDVLTYLEEHDKNPDLDRNETLGHFVQSHGYSRLFQQAYLVPICACIWSCPSQGVLGFSAFFVLSFCRNHHLLQLFGRPQWLTVKGRSHTYVNRVREELESLGCQIKTGCEVQSVSALEGGGYRVVEAGGTEEAYDSIIFAVHAPDALNILGDEATHDERRILGAFQYVYSDIYLHCDKSLMPRNPSAWSSWNFLGTTTTGVCVTYWLNLLQNIEQSAGRGRRPFLVTLNPPRVPDHVLLAWKTSHPVPSVAAAAAAGELRRVQGCRGLWFCGAYQGYGFHEDGLKAGMAAARGLLLAANGGAGERRLLANPRQMVPSWTEAGARLLVTRFLAGYVSVGNLTLLEEGGTMFSFGEAGKKCQAKCVMRVHDPLFYWKVATEADLGLADAYINGYCSFVDKKQGLLNLLLILIANRDANKQSSTSTSRIRGWWTPMLLTAGVASAKYFLRHVSRKNTVTQTRQNISQHYDLSNDFFSLFLDPSMTYSCAVFKDEDESLEAAQQRKVSLLIHKARVERDHHVLEIGSGWGSLAIQVVKQTGCKYTGVTLSEEQLKYCQRKVKEAGLEDHMTFLLCDYRQIPTVRKYDRIISCEMIEGVGHEYMDDFFGCCESLLAQDGLFVLQFISIPEERYEEYRRSSDFIKEYIFPGGCLPSLSRITSAMSTSSRLCIEHLENIGYHYYPTLIRWRDNFMANREEIKSLGFDDKFIRIWEYYFIYCAAGFKSRTLGNYQIVLSRPGNDKLLPFADNPYATFPAA*	MTRVAVVGAGVSGLAAAHEAARGGGGVRVTLYEREDSLGGHARTVAVDGDAGPVDLDLGFMVFNRVTYPNMMEWFEELGVEMELSDMSFSVSAQLQDGDEQTMEWGSRNGLAGLLAQKTNAVSPAFWRMIREILKFKDDVLTYLEEHDKNPDLDRNETLGHFVQSHGYSRLFQQAYLVPICACIWSCPSQGVLGFSAFFVLSFCRNHHLLQLFGRPQWLTVKGRSHTYVNRVREELESLGCQIKTGCEVQSVSALEGGGYRVVEAGGTEEAYDSIIFAVHAPDALNILGDEATHDERRILGAFQYVYSDIYLHCDKSLMPRNPSAWSSWNFLGTTTTGVCVTYWLNLLQNIEQSAGRGRRPFLVTLNPPRVPDHVLLAWKTSHPVPSVAAAAAAGELRRVQGCRGLWFCGAYQGYGFHEDGLKAGMAAARGLLLAANGGAGERRLLANPRQMVPSWTEAGARLLVTRFLAGYVSVGNLTLLEEGGTMFSFGEAGKKCQAKCVMRVHDPLFYWKVATEADLGLADAYINGYCSFVDKKQGLLNLLLILIANRDANKQSSTSTSRIRGWWTPMLLTAGVASAKYFLRHVSRKNTVTQTRQNISQHYDLSNDFFSLFLDPSMTYSCAVFKDEDESLEAAQQRKVSLLIHKARVERDHHVLEIGSGWGSLAIQVVKQTGCKYTGVTLSEEQLKYCQRKVKEAGLEDHMTFLLCDYRQIPTVRKYDRIISCEMIEGVGHEYMDDFFGCCESLLAQDGLFVLQFISIPEERYEEYRRSSDFIKEYIFPGGCLPSLSRITSAMSTSSRLCIEHLENIGYHYYPTLIRWRDNFMANREEIKSLGFDDKFIRIWEYYFIYCAAGFKSRTLGNYQIVLSRPGNDKLLPFADNPYATFPAA*
DI.CM020527.1G5425.1	cellular organisms	3125	57.98	2673	59.11	891	CM020527.1	16943470	16960620	+	rna-gnl|WGS:POTR|OsKitaake07g138400.2	cellular organisms	2807	55.9	2502	57.91	834	16157	2459	827	homologous	same	MTRVAVVGAGVSGLAAAHEAARGGGGVRVTLYEREDSLGGHARTVAVDGDAGPVDLDLGFMVFNRVTYPNMMEWFEELGVEMELSDMSFSVSAQLQDGDEQTMEWGSRNGLAGLLAQKTNAVSPAFWRMIREILKFKDDVLTYLEEHDKNPDLDRNETLGHFVQSHGYSRLFQQAYLVPICACIWSCPSQGVLGFSAFFVLSFCRNHHLLQLFGRPQWLTVKGRSHTYVNRVREELESLGCQIKTGCEVQSVSALEGGGYRVVEAGGTEEAYDSIIFAVHAPDALNILGDEATHDERRILGAFQYVYSDIYLHCDKSLMPRNPSAWSSWNFLGTTTTGVCVTYWLNLLQNIEQSAGRGRRPFLVTLNPPRVPDHVLLAWKTSHPVPSVAAAAAAGELRRVQGCRGLWFCGAYQGYGFHEDGLKAGMAAARGLLLAANGGAGERRLLANPRQMVPSWTEAGARLLVTRFLAGYVSVGNLTLLEEGGTMFSFGEAGKKCQAKCVMRVHDPLFYWKVATEADLGLADAYINGYCSFVDKKQGLLNLLLILIANRDANKQSSTSTSRIRGWWTPMLLTAGVASAKYFLRHVSRKNTVTQTRQNISQHYDLSNDFFSLFLDPSMTYSCAVFKDEDESLEAAQQRKVSLLIHKARVERDHHVLEIGSGWGSLAIQVVKQTGCKYTGVTLSEEQLKYCQRKVKEAGLEDHMTFLLCDYRQIPTVRKYDRIISCEMIEGVGHEYMDDFFGCCESLLAQDGLFVLQFISIPEERYEEYRRSSDFIKEYIFPGGCLPSLSRITSAMSTSSRLCIEHLENIGYHYYPTLIRWRDNFMANREEIKSLGFDDKFIRIWEYYFIYCAAGFKSRTLGNYQIVLSRPGNDKLLPFADNPYATFPAA*	MATTRVRQVTYPNMMEWFEELGVEMELSDMSFSVSAQLQDGDEQTMEWGSRNGLAGLLAQKTNAVSPAFWRMIREILKFKDDVLTYLEEHDKNPDLDRNETLGHFVQSHGYSRLFQQAYLVPICACIWSCPSQGVLGFSAFFVLSFCRNHHLLQLFGRPQWLTVKGRSHTYVNRVREELESLGCQIKTGCEVQSVSALEGGGYRVVEAGGTEEAYDSIIFAVHAPDALNILGDEATHDERRILGAFQYVYSDIYLHCDKSLMPRNPSAWSSWNFLGTTTTGVCVTYWLNLLQNIEQSAGRGRRPFLVTLNPPRVPDHVLLAWKTSHPVPSVAAAAAAGELRRVQGCRGLWFCGAYQGYGFHEDGLKAGMAAARGLLLAANGGAGERRLLANPRQMVPSWTEAGARLLVTRFLAGYVSVGNLTLLEEGGTMFSFGEAGKKCQAKCVMRVHDPLFYWKVATEADLGLADAYINGYCSFVDKKQGLLNLLLILIANRDANKQSSTSTSRIRGWWTPMLLTAGVASAKYFLRHVSRKNTVTQTRQNISQHYDLSNDFFSLFLDPSMTYSCAVFKDEDESLEAAQQRKVSLLIHKARVERDHHVLEIGSGWGSLAIQVVKQTGCKYTGVTLSEEQLKYCQRKVKEAGLEDHMTFLLCDYRQIPTVRKYDRIISCEMIEGVGHEYMDDFFGCCESLLAQDGLFVLQFISIPEERYEEYRRSSDFIKEYIFPGGCLPSLSRITSAMSTSSRLCIEHLENIGYHYYPTLIRWRDNFMANREEIKSLGFDDKFIRIWEYYFIYCAAGFKSRTLGNYQIVLSRPGNDKLLPFADNPYATFPAA*
DI.CM020527.1G5425.2	cellular organisms	2859	59.95	2610	59.43	870	CM020527.1	16943553	16960500	+	rna-gnl|WGS:POTR|OsKitaake07g138400.1	cellular organisms	3080	58.28	2673	59.11	891	16947	2591	891	homologous	same	MTRVAVVGAGVSGLAAAHEAARGGGGVRVTLYEREDSLGGHARTVAVDGDAGPVDLDLGFMVFNRVTYPNMMEWFEELGVEMELSDMSFSVSAQLQDGDEQTMEWGSRNGLAGLLAQKTNAVSPAFWRMIREILKFKDDVLTYLEEHDKNPDLDRNETLGHFVQSHGYSRLFQQAYLVPICACIWSCPSQGVLGFSAFFVLSFCRNHHLLQLFGRPQWLTVKGRSHTYVNRVREELESLGCQIKTGCEVQSVSALEGGGYRVVEAGGTEEAYDSIIFAVHAPDALNILGDEATHDERRILGAFQYVYSDIYLHCDKSLMPRNPSAWSSWNFLGTTTTGVCVTYWLNLLQNIEQSAGRGRRPFLVTLNPPRVPDHVLLAWKTSHPVPSVAAAAAAGELRRVQGCRGLWFCGAYQGYGFHEDGLKAGMAAARGLLLAANGGAGERRLLANPRQMVPSWTEAGARLLVTRFLAGYVSVGNLTLLEEGGTMFSFGEAGKKCQAKCVMRVHDPLFYWKVATEADLGLADAYINGYCSFVDKKQGLLNLLLILIANRDANKQSSTSTSRIRGWWTPMLLTAGVASAKYFLRHVSRKNTVTQTRQNISQHYDLDEDESLEAAQQRKVSLLIHKARVERDHHVLEIGSGWGSLAIQVVKQTGCKYTGVTLSEEQLKYCQRKVKEAGLEDHMTFLLCDYRQIPTVRKYDRIISCEMIEGVGHEYMDDFFGCCESLLAQDGLFVLQFISIPEERYEEYRRSSDFIKEYIFPGGCLPSLSRITSAMSTSSRLCIEHLENIGYHYYPTLIRWRDNFMANREEIKSLGFDDKFIRIWEYYFIYCAAGFKSRTLGNYQIVLSRPGNDKLLPFADNPYATFPAA*	MTRVAVVGAGVSGLAAAHEAARGGGGVRVTLYEREDSLGGHARTVAVDGDAGPVDLDLGFMVFNRVTYPNMMEWFEELGVEMELSDMSFSVSAQLQDGDEQTMEWGSRNGLAGLLAQKTNAVSPAFWRMIREILKFKDDVLTYLEEHDKNPDLDRNETLGHFVQSHGYSRLFQQAYLVPICACIWSCPSQGVLGFSAFFVLSFCRNHHLLQLFGRPQWLTVKGRSHTYVNRVREELESLGCQIKTGCEVQSVSALEGGGYRVVEAGGTEEAYDSIIFAVHAPDALNILGDEATHDERRILGAFQYVYSDIYLHCDKSLMPRNPSAWSSWNFLGTTTTGVCVTYWLNLLQNIEQSAGRGRRPFLVTLNPPRVPDHVLLAWKTSHPVPSVAAAAAAGELRRVQGCRGLWFCGAYQGYGFHEDGLKAGMAAARGLLLAANGGAGERRLLANPRQMVPSWTEAGARLLVTRFLAGYVSVGNLTLLEEGGTMFSFGEAGKKCQAKCVMRVHDPLFYWKVATEADLGLADAYINGYCSFVDKKQGLLNLLLILIANRDANKQSSTSTSRIRGWWTPMLLTAGVASAKYFLRHVSRKNTVTQTRQNISQHYDLSNDFFSLFLDPSMTYSCAVFKDEDESLEAAQQRKVSLLIHKARVERDHHVLEIGSGWGSLAIQVVKQTGCKYTGVTLSEEQLKYCQRKVKEAGLEDHMTFLLCDYRQIPTVRKYDRIISCEMIEGVGHEYMDDFFGCCESLLAQDGLFVLQFISIPEERYEEYRRSSDFIKEYIFPGGCLPSLSRITSAMSTSSRLCIEHLENIGYHYYPTLIRWRDNFMANREEIKSLGFDDKFIRIWEYYFIYCAAGFKSRTLGNYQIVLSRPGNDKLLPFADNPYATFPAA*
DI.CM020527.1G5425.2	cellular organisms	2859	59.95	2610	59.43	870	CM020527.1	16943553	16960500	+	rna-gnl|WGS:POTR|OsKitaake07g138400.2	cellular organisms	2807	55.9	2502	57.91	834	16037	2397	827	homologous	same	MTRVAVVGAGVSGLAAAHEAARGGGGVRVTLYEREDSLGGHARTVAVDGDAGPVDLDLGFMVFNRVTYPNMMEWFEELGVEMELSDMSFSVSAQLQDGDEQTMEWGSRNGLAGLLAQKTNAVSPAFWRMIREILKFKDDVLTYLEEHDKNPDLDRNETLGHFVQSHGYSRLFQQAYLVPICACIWSCPSQGVLGFSAFFVLSFCRNHHLLQLFGRPQWLTVKGRSHTYVNRVREELESLGCQIKTGCEVQSVSALEGGGYRVVEAGGTEEAYDSIIFAVHAPDALNILGDEATHDERRILGAFQYVYSDIYLHCDKSLMPRNPSAWSSWNFLGTTTTGVCVTYWLNLLQNIEQSAGRGRRPFLVTLNPPRVPDHVLLAWKTSHPVPSVAAAAAAGELRRVQGCRGLWFCGAYQGYGFHEDGLKAGMAAARGLLLAANGGAGERRLLANPRQMVPSWTEAGARLLVTRFLAGYVSVGNLTLLEEGGTMFSFGEAGKKCQAKCVMRVHDPLFYWKVATEADLGLADAYINGYCSFVDKKQGLLNLLLILIANRDANKQSSTSTSRIRGWWTPMLLTAGVASAKYFLRHVSRKNTVTQTRQNISQHYDLDEDESLEAAQQRKVSLLIHKARVERDHHVLEIGSGWGSLAIQVVKQTGCKYTGVTLSEEQLKYCQRKVKEAGLEDHMTFLLCDYRQIPTVRKYDRIISCEMIEGVGHEYMDDFFGCCESLLAQDGLFVLQFISIPEERYEEYRRSSDFIKEYIFPGGCLPSLSRITSAMSTSSRLCIEHLENIGYHYYPTLIRWRDNFMANREEIKSLGFDDKFIRIWEYYFIYCAAGFKSRTLGNYQIVLSRPGNDKLLPFADNPYATFPAA*	MATTRVRQVTYPNMMEWFEELGVEMELSDMSFSVSAQLQDGDEQTMEWGSRNGLAGLLAQKTNAVSPAFWRMIREILKFKDDVLTYLEEHDKNPDLDRNETLGHFVQSHGYSRLFQQAYLVPICACIWSCPSQGVLGFSAFFVLSFCRNHHLLQLFGRPQWLTVKGRSHTYVNRVREELESLGCQIKTGCEVQSVSALEGGGYRVVEAGGTEEAYDSIIFAVHAPDALNILGDEATHDERRILGAFQYVYSDIYLHCDKSLMPRNPSAWSSWNFLGTTTTGVCVTYWLNLLQNIEQSAGRGRRPFLVTLNPPRVPDHVLLAWKTSHPVPSVAAAAAAGELRRVQGCRGLWFCGAYQGYGFHEDGLKAGMAAARGLLLAANGGAGERRLLANPRQMVPSWTEAGARLLVTRFLAGYVSVGNLTLLEEGGTMFSFGEAGKKCQAKCVMRVHDPLFYWKVATEADLGLADAYINGYCSFVDKKQGLLNLLLILIANRDANKQSSTSTSRIRGWWTPMLLTAGVASAKYFLRHVSRKNTVTQTRQNISQHYDLSNDFFSLFLDPSMTYSCAVFKDEDESLEAAQQRKVSLLIHKARVERDHHVLEIGSGWGSLAIQVVKQTGCKYTGVTLSEEQLKYCQRKVKEAGLEDHMTFLLCDYRQIPTVRKYDRIISCEMIEGVGHEYMDDFFGCCESLLAQDGLFVLQFISIPEERYEEYRRSSDFIKEYIFPGGCLPSLSRITSAMSTSSRLCIEHLENIGYHYYPTLIRWRDNFMANREEIKSLGFDDKFIRIWEYYFIYCAAGFKSRTLGNYQIVLSRPGNDKLLPFADNPYATFPAA*
DI.CM020527.1G543.1	cellular organisms	2715	43.94	1974	47.77	658	CM020527.1	1620320	1623034	-	rna-gnl|WGS:POTR|OsKitaake07g022000.1	cellular organisms	2151	46.35	1974	47.77	658	2150	1973	658	identical	same	MSFLPLILFFFLGLNLASITNGDDNHQFVYNGFTSANNLSLDGVAMVTPDGLVELTNDGIRVKGHAFYPSPLHFRETPNGTVQSFSVSFVFGIVPTFSDLNSGHGITFVIAPSKNFSDAIAAQYFGLFNSETNGNDRGHIFAIELDTVKNTEFGDMNDNHVGIDINNLTSLQSYPAGYYEESGRFKNLTLASMEAIQVWVDYDREATRINVTMAPLAMAKPVRPLLSATYNLSGLLMERSYIGFSSSTGATSARHYLLGWSFSMNGGTALAIDIAKLPKLPRVGPKSDPSNLLQIILPVATAAFLVAVGATVFLLVRRRMRYTELREDWEIDFGPHRFAYKDLFHATEGFQNKNLLGTGGAGRVYKGMLLGSKQEIAVKKIPQNSKESMKQFVAEIVSIGCLDHRNLVHLLGYSRRKGELILVYEYMSNGSLEKYLYGQDGRCTLDWGQRFHIIKGIASGLLYLHEEWEKVVIHRDVKPSNILLDNKMNAKIGDFGLSRLHDHGANPQTTHVVGTIGYLAPEIALTGKVTPLADVFSFGILALEITCGQKPMKQNAQGIQQTLVGWVLECWKKGSVVDAVDANLQADYDNAEAGLVLKLGLLCSHPSEHSRPNMRQVTQYLNGDMPLPETISNPGFGLFHLMQERESPTCTPCHIHH*	MSFLPLILFFFLGLNLASITNGDDNHQFVYNGFTSANNLSLDGVAMVTPDGLVELTNDGIRVKGHAFYPSPLHFRETPNGTVQSFSVSFVFGIVPTFSDLNSGHGITFVIAPSKNFSDAIAAQYFGLFNSETNGNDRGHIFAIELDTVKNTEFGDMNDNHVGIDINNLTSLQSYPAGYYEESGRFKNLTLASMEAIQVWVDYDREATRINVTMAPLAMAKPVRPLLSATYNLSGLLMERSYIGFSSSTGATSARHYLLGWSFSMNGGTALAIDIAKLPKLPRVGPKSDPSNLLQIILPVATAAFLVAVGATVFLLVRRRMRYTELREDWEIDFGPHRFAYKDLFHATEGFQNKNLLGTGGAGRVYKGMLLGSKQEIAVKKIPQNSKESMKQFVAEIVSIGCLDHRNLVHLLGYSRRKGELILVYEYMSNGSLEKYLYGQDGRCTLDWGQRFHIIKGIASGLLYLHEEWEKVVIHRDVKPSNILLDNKMNAKIGDFGLSRLHDHGANPQTTHVVGTIGYLAPEIALTGKVTPLADVFSFGILALEITCGQKPMKQNAQGIQQTLVGWVLECWKKGSVVDAVDANLQADYDNAEAGLVLKLGLLCSHPSEHSRPNMRQVTQYLNGDMPLPETISNPGFGLFHLMQERESPTCTPCHIHH*
DI.CM020527.1G5431.1	Viridiplantae	1660	57.11	759	67.46	253	CM020527.1	16976200	16985418	+	rna-gnl|WGS:POTR|OsKitaake07g138800.1	Viridiplantae	1548	58.27	759	67.46	253	9106	757	253	identical	same	MAPTRWPPLLLLLLFLLAAATATATATGNALPPEPKPARWPDVFHARLFTNLTNHSAASTGPPLRVADLYYDWSRRRNLNLIRYQLAAADDPLYDVEWDNGTTFYFDSRSCRTERFPVGVLRPGWLADGGGVVYLGRWRTGGIECDVWDKLGFVVYYQEVATGRPVRWNFLDKTGIQQFVMSFEVGVTLEDDSQWQAPAHCFPAAAADEDEEEEEDEEQDEMIKSSYDHIEGVDDGLDAARLLRMLAGAAAF*	MAPTRWPPLLLLLLFLLAAATATATATGNALPPEPKPARWPDVFHARLFTNLTNHSAASTGPPLRVADLYYDWSRRRNLNLIRYQLAAADDPLYDVEWDNGTTFYFDSRSCRTERFPVGVLRPGWLADGGGVVYLGRWRTGGIECDVWDKLGFVVYYQEVATGRPVRWNFLDKTGIQQFVMSFEVGVTLEDDSQWQAPAHCFPAAAADEDEEEEEDEEQDEMIKSSYDHIEGVDDGLDAARLLRMLAGAAAF*
DI.CM020527.1G5439.1	Streptophyta	1843	51.82	831	60.29	277	CM020527.1	17002085	17006016	-	rna-gnl|WGS:POTR|OsKitaake07g138900.1	Streptophyta	1611	52.39	831	60.29	277	3699	826	277	identical	same	MAVLLSILSSSFLLLLAASSSSTPRASACERCVRNGKAAYSPSLSPLPPGGGGGCGYGAMAMEMELNGGFLAAGGPRQHRGGLGCGRCFQMRCRNAEVCSNAGVRVVLTDFHRSNSTDFLLGGPAFAGLAKPGMAHKLKKLDALSVEYRRIPCDYKDKNLSILVEEQSKRPNNLVIKFLYQGGQTDILAVDVAQVGSSDWRFMTRVYGPVWSIDRAPNGPLQFRAVVTGGYDGKWVWADREVLPANWQPGQVYDTGARIADVARESCLDCATLDWK*	MAVLLSILSSSFLLLLAASSSSTPRASACERCVRNGKAAYSPSLSPLPPGGGGGCGYGAMAMEMELNGGFLAAGGPRQHRGGLGCGRCFQMRCRNAEVCSNAGVRVVLTDFHRSNSTDFLLGGPAFAGLAKPGMAHKLKKLDALSVEYRRIPCDYKDKNLSILVEEQSKRPNNLVIKFLYQGGQTDILAVDVAQVGSSDWRFMTRVYGPVWSIDRAPNGPLQFRAVVTGGYDGKWVWADREVLPANWQPGQVYDTGARIADVARESCLDCATLDWK*
DI.CM020527.1G5458.1	Eukaryota	1304	50.69	876	50.34	292	CM020527.1	17035565	17037235	-	rna-gnl|WGS:POTR|OsKitaake07g139100.1	Eukaryota	1413	49.12	876	50.34	292	1615	875	292	identical	same	MARLAAEDPLVRDEAILDDDDDDVDTDEEESESEDDSGEEFHAEPSKKAVYNKEGILEKLEDIAWPENVDWRHKLTIEHDQGEKVDVNDDLARELAFYTQALDGTRQAFEKLQSMKVRFLRPADYYAEMVKTDAHMHKIKGRLLSEKKKIEEAEERKKAREAKKRAKEVQAQKEKERAKQKKEQIESVKKWRKQRQQGGFAKGNDDGPDLNFEGDEGFKQSKKKRPGVSPGDRSGGLAKKGKQGKNRKSRDSKFGHGGRKGLKKQNTAETTNDFRGFNQMDKSQNKRRKMG*	MARLAAEDPLVRDEAILDDDDDDVDTDEEESESEDDSGEEFHAEPSKKAVYNKEGILEKLEDIAWPENVDWRHKLTIEHDQGEKVDVNDDLARELAFYTQALDGTRQAFEKLQSMKVRFLRPADYYAEMVKTDAHMHKIKGRLLSEKKKIEEAEERKKAREAKKRAKEVQAQKEKERAKQKKEQIESVKKWRKQRQQGGFAKGNDDGPDLNFEGDEGFKQSKKKRPGVSPGDRSGGLAKKGKQGKNRKSRDSKFGHGGRKGLKKQNTAETTNDFRGFNQMDKSQNKRRKMG*
DI.CM020527.1G5459.1	cellular organisms	2018	47.72	1476	45.73	492	CM020527.1	17038728	17049752	-	rna-gnl|WGS:POTR|OsKitaake07g139200.4	cellular organisms	1771	49.8	1275	48.86	425	9358	1125	364	homologous	same	MASGAESCGGALDDDELWAHFYSLPARYALDVNVERVDDVLLHKRLLDQAREPMNGLVFDVRRSQAATLDGSTEVEQSTSFKHEVQDPQCSSFTSRDQRCFHEIIFACDDKPKLLSQLTALLGELGLNIQEAHAFSTSDGYSLDIFVVDGWSHEVDVLRDALRRGVEKIKYKAWPLVQSMPTRTGHELMEDSPPADFVQIPADATDVWEVDPRLLKFERKLASGSFGDLYHGTYCSQDVAIKVLKPERVSVDMLREFAQEVYIMKKVRHKNVVQFIGACTRPPILCIVTEFMRGGSIFDFLYNFRGTFQLPDVLRIASDVSKGMNYLHQINIVHRDLKTANLLMDDQVVKVADFGVARVKDQSGVMTAETGTYRWMAPEVIEHLPYDQRADVFSFGIVIWELLTGKLPYEDMTPLQAAVAVVQKDLRPIIPADTHPMLAGLLQKCWQKDPALRPTFSEILDILNSIKEAVRSSGHQKRHSGRSYSRQRRSG*	MASGAESCGSRGGESPPPPRTRGASAGGRRRKAEAYREVLRRIRGGGGALDDDELWAHFYSLPARYALDVNVERVDDVLLHKRLLDQAREPMNGLVFDVRRSQAATLDGSTEVEQSTSFKHEVQDPQCSSFTSRDQRCFHEIIFACDDKPKLLSQLTALLGELGLNIQEAHAFSTSDGYSLDIFVVDGWSHEVDVLRDALRRGVEKIKYKAWPLVQSMPTRTGHELMEDSPPADFVQIPADATDVWEVDPRLLKFERKLASGSFGDLYHGTYCSQDVAIKVLKPERVSVDMLREFAQEVYIMKKVRHKNVVQFIGACTRPPILCIVTEFMRGGSIFDFLYNFRGTFQLPDVLRIASDVSKGMNYLHQINIVHRDLKTANLLMDDQVVKVADFGVARVKDQSGVMTAETGTYRWMAPEVTFCHFL*
DI.CM020527.1G5459.1	cellular organisms	2018	47.72	1476	45.73	492	CM020527.1	17038728	17049752	-	rna-gnl|WGS:POTR|OsKitaake07g139200.1	cellular organisms	2268	48.54	1590	48.36	530	11024	1460	476	homologous	same	MASGAESCGGALDDDELWAHFYSLPARYALDVNVERVDDVLLHKRLLDQAREPMNGLVFDVRRSQAATLDGSTEVEQSTSFKHEVQDPQCSSFTSRDQRCFHEIIFACDDKPKLLSQLTALLGELGLNIQEAHAFSTSDGYSLDIFVVDGWSHEVDVLRDALRRGVEKIKYKAWPLVQSMPTRTGHELMEDSPPADFVQIPADATDVWEVDPRLLKFERKLASGSFGDLYHGTYCSQDVAIKVLKPERVSVDMLREFAQEVYIMKKVRHKNVVQFIGACTRPPILCIVTEFMRGGSIFDFLYNFRGTFQLPDVLRIASDVSKGMNYLHQINIVHRDLKTANLLMDDQVVKVADFGVARVKDQSGVMTAETGTYRWMAPEVIEHLPYDQRADVFSFGIVIWELLTGKLPYEDMTPLQAAVAVVQKDLRPIIPADTHPMLAGLLQKCWQKDPALRPTFSEILDILNSIKEAVRSSGHQKRHSGRSYSRQRRSG*	MASGAESCGSRGGESPPPPRTRGASAGGRRRKAEAYREVLRRIRGGGGALDDDELWAHFYSLPARYALDVNVERVDDVLLHKRLLDQAREPMNGLVFDVRRSQAATLDGSTEVEQSTSFKHEVQDPQCSSFTSRDQRCFHEIIFACDDKPKLLSQLTALLGELGLNIQEAHAFSTSDGYSLDIFVVDGWSHEVDVLRDALRRGVEKIKYKAWPLVQSMPTRTGHELMEDSPPADFVQIPADATDVWEVDPRLLKFERKLASGSFGDLYHGTYCSQDVAIKVLKPERVSVDMLREFAQEVYIMKKVRHKNVVQFIGACTRPPILCIVTEFMRGGSIFDFLYNFRGTFQLPDVLRIASDVSKGMNYLHQINIVHRDLKTANLLMDDQVVKVADFGVARVKDQSGVMTAETGTYRWMAPEVIEHLPYDQRADVFSFGIVIWELLTGKLPYEDMTPLQAAVAVVQKDLRPIIPADTHPMLAGLLQKCWQKDPALRPTFSEILDILNSIKEAVRSSGHQKRHSGRSYSRQRRSG*
DI.CM020527.1G5459.1	cellular organisms	2018	47.72	1476	45.73	492	CM020527.1	17038728	17049752	-	rna-gnl|WGS:POTR|OsKitaake07g139200.3	cellular organisms	2312	41.09	1320	43.79	440	9866	1303	440	homologous	same	MASGAESCGGALDDDELWAHFYSLPARYALDVNVERVDDVLLHKRLLDQAREPMNGLVFDVRRSQAATLDGSTEVEQSTSFKHEVQDPQCSSFTSRDQRCFHEIIFACDDKPKLLSQLTALLGELGLNIQEAHAFSTSDGYSLDIFVVDGWSHEVDVLRDALRRGVEKIKYKAWPLVQSMPTRTGHELMEDSPPADFVQIPADATDVWEVDPRLLKFERKLASGSFGDLYHGTYCSQDVAIKVLKPERVSVDMLREFAQEVYIMKKVRHKNVVQFIGACTRPPILCIVTEFMRGGSIFDFLYNFRGTFQLPDVLRIASDVSKGMNYLHQINIVHRDLKTANLLMDDQVVKVADFGVARVKDQSGVMTAETGTYRWMAPEVIEHLPYDQRADVFSFGIVIWELLTGKLPYEDMTPLQAAVAVVQKDLRPIIPADTHPMLAGLLQKCWQKDPALRPTFSEILDILNSIKEAVRSSGHQKRHSGRSYSRQRRSG*	MNGLVFDVRRSQAATLDGSTEVEQSTSFKHEVQDPQCSSFTSRDQRCFHEIIFACDDKPKLLSQLTALLGELGLNIQEAHAFSTSDGYSLDIFVVDGWSHEVDVLRDALRRGVEKIKYKAWPLVQSMPTRTGHELMEDSPPADFVQIPADATDVWEVDPRLLKFERKLASGSFGDLYHGTYCSQDVAIKVLKPERVSVDMLREFAQEVYIMKKVRHKNVVQFIGACTRPPILCIVTEFMRGGSIFDFLYNFRGTFQLPDVLRIASDVSKGMNYLHQINIVHRDLKTANLLMDDQVVKVADFGVARVKDQSGVMTAETGTYRWMAPEVIEHLPYDQRADVFSFGIVIWELLTGKLPYEDMTPLQAAVAVVQKDLRPIIPADTHPMLAGLLQKCWQKDPALRPTFSEILDILNSIKEQAVRSSGHQKRHSGRSYSRQRRSG*
DI.CM020527.1G5459.1	cellular organisms	2018	47.72	1476	45.73	492	CM020527.1	17038728	17049752	-	rna-gnl|WGS:POTR|OsKitaake07g139200.2	cellular organisms	2309	41.06	1317	43.74	439	9866	1303	439	homologous	same	MASGAESCGGALDDDELWAHFYSLPARYALDVNVERVDDVLLHKRLLDQAREPMNGLVFDVRRSQAATLDGSTEVEQSTSFKHEVQDPQCSSFTSRDQRCFHEIIFACDDKPKLLSQLTALLGELGLNIQEAHAFSTSDGYSLDIFVVDGWSHEVDVLRDALRRGVEKIKYKAWPLVQSMPTRTGHELMEDSPPADFVQIPADATDVWEVDPRLLKFERKLASGSFGDLYHGTYCSQDVAIKVLKPERVSVDMLREFAQEVYIMKKVRHKNVVQFIGACTRPPILCIVTEFMRGGSIFDFLYNFRGTFQLPDVLRIASDVSKGMNYLHQINIVHRDLKTANLLMDDQVVKVADFGVARVKDQSGVMTAETGTYRWMAPEVIEHLPYDQRADVFSFGIVIWELLTGKLPYEDMTPLQAAVAVVQKDLRPIIPADTHPMLAGLLQKCWQKDPALRPTFSEILDILNSIKEAVRSSGHQKRHSGRSYSRQRRSG*	MNGLVFDVRRSQAATLDGSTEVEQSTSFKHEVQDPQCSSFTSRDQRCFHEIIFACDDKPKLLSQLTALLGELGLNIQEAHAFSTSDGYSLDIFVVDGWSHEVDVLRDALRRGVEKIKYKAWPLVQSMPTRTGHELMEDSPPADFVQIPADATDVWEVDPRLLKFERKLASGSFGDLYHGTYCSQDVAIKVLKPERVSVDMLREFAQEVYIMKKVRHKNVVQFIGACTRPPILCIVTEFMRGGSIFDFLYNFRGTFQLPDVLRIASDVSKGMNYLHQINIVHRDLKTANLLMDDQVVKVADFGVARVKDQSGVMTAETGTYRWMAPEVIEHLPYDQRADVFSFGIVIWELLTGKLPYEDMTPLQAAVAVVQKDLRPIIPADTHPMLAGLLQKCWQKDPALRPTFSEILDILNSIKEAVRSSGHQKRHSGRSYSRQRRSG*
DI.CM020527.1G5459.2	Eukaryota	1906	49.69	954	51.26	318	CM020527.1	17037971	17049613	-	rna-gnl|WGS:POTR|OsKitaake07g139200.4	cellular organisms	1771	49.8	1275	48.86	425	9296	945	303	homologous	same	MASGAESCGSRGGESPPPPRTRGASAGGRRRKAEAYREVLRRIRGGGGALDDDELWAHFYSLPARYALDVNVERVDDVLLHKRLLDQAREPMNGLVFDVRRSQAATLDGSTEVEQSTSFKHEVQDPQCSSFTSRDQRCFHEIIFACDDKPKLLSQLTALLGELGLNIQEAHAFSTSDGYSLDIFVVDGWSHEVDVLRDALRRGVEKIKYKAWPLVQSMPTRTGHELMEDSPPADFVQIPADATDVWEVDPRLLKFERKLASGSFGDLYHGTYCSQDVAIKVLKPERVSVDMLREFAQEVYIMKVHAWRKYFRLSLQF*	MASGAESCGSRGGESPPPPRTRGASAGGRRRKAEAYREVLRRIRGGGGALDDDELWAHFYSLPARYALDVNVERVDDVLLHKRLLDQAREPMNGLVFDVRRSQAATLDGSTEVEQSTSFKHEVQDPQCSSFTSRDQRCFHEIIFACDDKPKLLSQLTALLGELGLNIQEAHAFSTSDGYSLDIFVVDGWSHEVDVLRDALRRGVEKIKYKAWPLVQSMPTRTGHELMEDSPPADFVQIPADATDVWEVDPRLLKFERKLASGSFGDLYHGTYCSQDVAIKVLKPERVSVDMLREFAQEVYIMKKVRHKNVVQFIGACTRPPILCIVTEFMRGGSIFDFLYNFRGTFQLPDVLRIASDVSKGMNYLHQINIVHRDLKTANLLMDDQVVKVADFGVARVKDQSGVMTAETGTYRWMAPEVTFCHFL*
DI.CM020527.1G5459.2	Eukaryota	1906	49.69	954	51.26	318	CM020527.1	17037971	17049613	-	rna-gnl|WGS:POTR|OsKitaake07g139200.1	cellular organisms	2268	48.54	1590	48.36	530	11006	945	303	homologous	same	MASGAESCGSRGGESPPPPRTRGASAGGRRRKAEAYREVLRRIRGGGGALDDDELWAHFYSLPARYALDVNVERVDDVLLHKRLLDQAREPMNGLVFDVRRSQAATLDGSTEVEQSTSFKHEVQDPQCSSFTSRDQRCFHEIIFACDDKPKLLSQLTALLGELGLNIQEAHAFSTSDGYSLDIFVVDGWSHEVDVLRDALRRGVEKIKYKAWPLVQSMPTRTGHELMEDSPPADFVQIPADATDVWEVDPRLLKFERKLASGSFGDLYHGTYCSQDVAIKVLKPERVSVDMLREFAQEVYIMKVHAWRKYFRLSLQF*	MASGAESCGSRGGESPPPPRTRGASAGGRRRKAEAYREVLRRIRGGGGALDDDELWAHFYSLPARYALDVNVERVDDVLLHKRLLDQAREPMNGLVFDVRRSQAATLDGSTEVEQSTSFKHEVQDPQCSSFTSRDQRCFHEIIFACDDKPKLLSQLTALLGELGLNIQEAHAFSTSDGYSLDIFVVDGWSHEVDVLRDALRRGVEKIKYKAWPLVQSMPTRTGHELMEDSPPADFVQIPADATDVWEVDPRLLKFERKLASGSFGDLYHGTYCSQDVAIKVLKPERVSVDMLREFAQEVYIMKKVRHKNVVQFIGACTRPPILCIVTEFMRGGSIFDFLYNFRGTFQLPDVLRIASDVSKGMNYLHQINIVHRDLKTANLLMDDQVVKVADFGVARVKDQSGVMTAETGTYRWMAPEVIEHLPYDQRADVFSFGIVIWELLTGKLPYEDMTPLQAAVAVVQKDLRPIIPADTHPMLAGLLQKCWQKDPALRPTFSEILDILNSIKEAVRSSGHQKRHSGRSYSRQRRSG*
DI.CM020527.1G5459.2	Eukaryota	1906	49.69	954	51.26	318	CM020527.1	17037971	17049613	-	rna-gnl|WGS:POTR|OsKitaake07g139200.3	cellular organisms	2312	41.09	1320	43.79	440	9987	673	212	homologous	same	MASGAESCGSRGGESPPPPRTRGASAGGRRRKAEAYREVLRRIRGGGGALDDDELWAHFYSLPARYALDVNVERVDDVLLHKRLLDQAREPMNGLVFDVRRSQAATLDGSTEVEQSTSFKHEVQDPQCSSFTSRDQRCFHEIIFACDDKPKLLSQLTALLGELGLNIQEAHAFSTSDGYSLDIFVVDGWSHEVDVLRDALRRGVEKIKYKAWPLVQSMPTRTGHELMEDSPPADFVQIPADATDVWEVDPRLLKFERKLASGSFGDLYHGTYCSQDVAIKVLKPERVSVDMLREFAQEVYIMKVHAWRKYFRLSLQF*	MNGLVFDVRRSQAATLDGSTEVEQSTSFKHEVQDPQCSSFTSRDQRCFHEIIFACDDKPKLLSQLTALLGELGLNIQEAHAFSTSDGYSLDIFVVDGWSHEVDVLRDALRRGVEKIKYKAWPLVQSMPTRTGHELMEDSPPADFVQIPADATDVWEVDPRLLKFERKLASGSFGDLYHGTYCSQDVAIKVLKPERVSVDMLREFAQEVYIMKKVRHKNVVQFIGACTRPPILCIVTEFMRGGSIFDFLYNFRGTFQLPDVLRIASDVSKGMNYLHQINIVHRDLKTANLLMDDQVVKVADFGVARVKDQSGVMTAETGTYRWMAPEVIEHLPYDQRADVFSFGIVIWELLTGKLPYEDMTPLQAAVAVVQKDLRPIIPADTHPMLAGLLQKCWQKDPALRPTFSEILDILNSIKEQAVRSSGHQKRHSGRSYSRQRRSG*
DI.CM020527.1G5459.2	Eukaryota	1906	49.69	954	51.26	318	CM020527.1	17037971	17049613	-	rna-gnl|WGS:POTR|OsKitaake07g139200.2	cellular organisms	2309	41.06	1317	43.74	439	9987	673	212	homologous	same	MASGAESCGSRGGESPPPPRTRGASAGGRRRKAEAYREVLRRIRGGGGALDDDELWAHFYSLPARYALDVNVERVDDVLLHKRLLDQAREPMNGLVFDVRRSQAATLDGSTEVEQSTSFKHEVQDPQCSSFTSRDQRCFHEIIFACDDKPKLLSQLTALLGELGLNIQEAHAFSTSDGYSLDIFVVDGWSHEVDVLRDALRRGVEKIKYKAWPLVQSMPTRTGHELMEDSPPADFVQIPADATDVWEVDPRLLKFERKLASGSFGDLYHGTYCSQDVAIKVLKPERVSVDMLREFAQEVYIMKVHAWRKYFRLSLQF*	MNGLVFDVRRSQAATLDGSTEVEQSTSFKHEVQDPQCSSFTSRDQRCFHEIIFACDDKPKLLSQLTALLGELGLNIQEAHAFSTSDGYSLDIFVVDGWSHEVDVLRDALRRGVEKIKYKAWPLVQSMPTRTGHELMEDSPPADFVQIPADATDVWEVDPRLLKFERKLASGSFGDLYHGTYCSQDVAIKVLKPERVSVDMLREFAQEVYIMKKVRHKNVVQFIGACTRPPILCIVTEFMRGGSIFDFLYNFRGTFQLPDVLRIASDVSKGMNYLHQINIVHRDLKTANLLMDDQVVKVADFGVARVKDQSGVMTAETGTYRWMAPEVIEHLPYDQRADVFSFGIVIWELLTGKLPYEDMTPLQAAVAVVQKDLRPIIPADTHPMLAGLLQKCWQKDPALRPTFSEILDILNSIKEAVRSSGHQKRHSGRSYSRQRRSG*
DI.CM020527.1G5459.3	cellular organisms	2102	47.86	1317	43.74	439	CM020527.1	17038692	17049775	-	rna-gnl|WGS:POTR|OsKitaake07g139200.4	cellular organisms	1771	49.8	1275	48.86	425	9358	968	327	homologous	same	MNGLVFDVRRSQAATLDGSTEVEQSTSFKHEVQDPQCSSFTSRDQRCFHEIIFACDDKPKLLSQLTALLGELGLNIQEAHAFSTSDGYSLDIFVVDGWSHEVDVLRDALRRGVEKIKYKAWPLVQSMPTRTGHELMEDSPPADFVQIPADATDVWEVDPRLLKFERKLASGSFGDLYHGTYCSQDVAIKVLKPERVSVDMLREFAQEVYIMKKVRHKNVVQFIGACTRPPILCIVTEFMRGGSIFDFLYNFRGTFQLPDVLRIASDVSKGMNYLHQINIVHRDLKTANLLMDDQVVKVADFGVARVKDQSGVMTAETGTYRWMAPEVIEHLPYDQRADVFSFGIVIWELLTGKLPYEDMTPLQAAVAVVQKDLRPIIPADTHPMLAGLLQKCWQKDPALRPTFSEILDILNSIKEAVRSSGHQKRHSGRSYSRQRRSG*	MASGAESCGSRGGESPPPPRTRGASAGGRRRKAEAYREVLRRIRGGGGALDDDELWAHFYSLPARYALDVNVERVDDVLLHKRLLDQAREPMNGLVFDVRRSQAATLDGSTEVEQSTSFKHEVQDPQCSSFTSRDQRCFHEIIFACDDKPKLLSQLTALLGELGLNIQEAHAFSTSDGYSLDIFVVDGWSHEVDVLRDALRRGVEKIKYKAWPLVQSMPTRTGHELMEDSPPADFVQIPADATDVWEVDPRLLKFERKLASGSFGDLYHGTYCSQDVAIKVLKPERVSVDMLREFAQEVYIMKKVRHKNVVQFIGACTRPPILCIVTEFMRGGSIFDFLYNFRGTFQLPDVLRIASDVSKGMNYLHQINIVHRDLKTANLLMDDQVVKVADFGVARVKDQSGVMTAETGTYRWMAPEVTFCHFL*
DI.CM020527.1G5459.3	cellular organisms	2102	47.86	1317	43.74	439	CM020527.1	17038692	17049775	-	rna-gnl|WGS:POTR|OsKitaake07g139200.2	cellular organisms	2309	41.06	1317	43.74	439	9902	1303	439	identical	same	MNGLVFDVRRSQAATLDGSTEVEQSTSFKHEVQDPQCSSFTSRDQRCFHEIIFACDDKPKLLSQLTALLGELGLNIQEAHAFSTSDGYSLDIFVVDGWSHEVDVLRDALRRGVEKIKYKAWPLVQSMPTRTGHELMEDSPPADFVQIPADATDVWEVDPRLLKFERKLASGSFGDLYHGTYCSQDVAIKVLKPERVSVDMLREFAQEVYIMKKVRHKNVVQFIGACTRPPILCIVTEFMRGGSIFDFLYNFRGTFQLPDVLRIASDVSKGMNYLHQINIVHRDLKTANLLMDDQVVKVADFGVARVKDQSGVMTAETGTYRWMAPEVIEHLPYDQRADVFSFGIVIWELLTGKLPYEDMTPLQAAVAVVQKDLRPIIPADTHPMLAGLLQKCWQKDPALRPTFSEILDILNSIKEAVRSSGHQKRHSGRSYSRQRRSG*	MNGLVFDVRRSQAATLDGSTEVEQSTSFKHEVQDPQCSSFTSRDQRCFHEIIFACDDKPKLLSQLTALLGELGLNIQEAHAFSTSDGYSLDIFVVDGWSHEVDVLRDALRRGVEKIKYKAWPLVQSMPTRTGHELMEDSPPADFVQIPADATDVWEVDPRLLKFERKLASGSFGDLYHGTYCSQDVAIKVLKPERVSVDMLREFAQEVYIMKKVRHKNVVQFIGACTRPPILCIVTEFMRGGSIFDFLYNFRGTFQLPDVLRIASDVSKGMNYLHQINIVHRDLKTANLLMDDQVVKVADFGVARVKDQSGVMTAETGTYRWMAPEVIEHLPYDQRADVFSFGIVIWELLTGKLPYEDMTPLQAAVAVVQKDLRPIIPADTHPMLAGLLQKCWQKDPALRPTFSEILDILNSIKEAVRSSGHQKRHSGRSYSRQRRSG*
DI.CM020527.1G5459.3	cellular organisms	2102	47.86	1317	43.74	439	CM020527.1	17038692	17049775	-	rna-gnl|WGS:POTR|OsKitaake07g139200.1	cellular organisms	2268	48.54	1590	48.36	530	11075	1303	439	homologous	same	MNGLVFDVRRSQAATLDGSTEVEQSTSFKHEVQDPQCSSFTSRDQRCFHEIIFACDDKPKLLSQLTALLGELGLNIQEAHAFSTSDGYSLDIFVVDGWSHEVDVLRDALRRGVEKIKYKAWPLVQSMPTRTGHELMEDSPPADFVQIPADATDVWEVDPRLLKFERKLASGSFGDLYHGTYCSQDVAIKVLKPERVSVDMLREFAQEVYIMKKVRHKNVVQFIGACTRPPILCIVTEFMRGGSIFDFLYNFRGTFQLPDVLRIASDVSKGMNYLHQINIVHRDLKTANLLMDDQVVKVADFGVARVKDQSGVMTAETGTYRWMAPEVIEHLPYDQRADVFSFGIVIWELLTGKLPYEDMTPLQAAVAVVQKDLRPIIPADTHPMLAGLLQKCWQKDPALRPTFSEILDILNSIKEAVRSSGHQKRHSGRSYSRQRRSG*	MASGAESCGSRGGESPPPPRTRGASAGGRRRKAEAYREVLRRIRGGGGALDDDELWAHFYSLPARYALDVNVERVDDVLLHKRLLDQAREPMNGLVFDVRRSQAATLDGSTEVEQSTSFKHEVQDPQCSSFTSRDQRCFHEIIFACDDKPKLLSQLTALLGELGLNIQEAHAFSTSDGYSLDIFVVDGWSHEVDVLRDALRRGVEKIKYKAWPLVQSMPTRTGHELMEDSPPADFVQIPADATDVWEVDPRLLKFERKLASGSFGDLYHGTYCSQDVAIKVLKPERVSVDMLREFAQEVYIMKKVRHKNVVQFIGACTRPPILCIVTEFMRGGSIFDFLYNFRGTFQLPDVLRIASDVSKGMNYLHQINIVHRDLKTANLLMDDQVVKVADFGVARVKDQSGVMTAETGTYRWMAPEVIEHLPYDQRADVFSFGIVIWELLTGKLPYEDMTPLQAAVAVVQKDLRPIIPADTHPMLAGLLQKCWQKDPALRPTFSEILDILNSIKEAVRSSGHQKRHSGRSYSRQRRSG*
DI.CM020527.1G5459.3	cellular organisms	2102	47.86	1317	43.74	439	CM020527.1	17038692	17049775	-	rna-gnl|WGS:POTR|OsKitaake07g139200.3	cellular organisms	2312	41.09	1320	43.79	440	9902	1303	440	homologous	same	MNGLVFDVRRSQAATLDGSTEVEQSTSFKHEVQDPQCSSFTSRDQRCFHEIIFACDDKPKLLSQLTALLGELGLNIQEAHAFSTSDGYSLDIFVVDGWSHEVDVLRDALRRGVEKIKYKAWPLVQSMPTRTGHELMEDSPPADFVQIPADATDVWEVDPRLLKFERKLASGSFGDLYHGTYCSQDVAIKVLKPERVSVDMLREFAQEVYIMKKVRHKNVVQFIGACTRPPILCIVTEFMRGGSIFDFLYNFRGTFQLPDVLRIASDVSKGMNYLHQINIVHRDLKTANLLMDDQVVKVADFGVARVKDQSGVMTAETGTYRWMAPEVIEHLPYDQRADVFSFGIVIWELLTGKLPYEDMTPLQAAVAVVQKDLRPIIPADTHPMLAGLLQKCWQKDPALRPTFSEILDILNSIKEAVRSSGHQKRHSGRSYSRQRRSG*	MNGLVFDVRRSQAATLDGSTEVEQSTSFKHEVQDPQCSSFTSRDQRCFHEIIFACDDKPKLLSQLTALLGELGLNIQEAHAFSTSDGYSLDIFVVDGWSHEVDVLRDALRRGVEKIKYKAWPLVQSMPTRTGHELMEDSPPADFVQIPADATDVWEVDPRLLKFERKLASGSFGDLYHGTYCSQDVAIKVLKPERVSVDMLREFAQEVYIMKKVRHKNVVQFIGACTRPPILCIVTEFMRGGSIFDFLYNFRGTFQLPDVLRIASDVSKGMNYLHQINIVHRDLKTANLLMDDQVVKVADFGVARVKDQSGVMTAETGTYRWMAPEVIEHLPYDQRADVFSFGIVIWELLTGKLPYEDMTPLQAAVAVVQKDLRPIIPADTHPMLAGLLQKCWQKDPALRPTFSEILDILNSIKEQAVRSSGHQKRHSGRSYSRQRRSG*
DI.CM020527.1G5459.5	cellular organisms	1694	51	1173	50.81	391	CM020527.1	17038719	17049722	-	rna-gnl|WGS:POTR|OsKitaake07g139200.3	cellular organisms	2312	41.09	1320	43.79	440	9875	889	440	homologous	same	MASGAESCGSRGGESPPPPRTRGASAGGRRRKAEAYREVLRRIRGGGGALDDDELWAHFYSLPARYALDVNVERVDDVLLHKRLLDQAREPMNGLVFDVRRSQAATLDGSTEVEQSTSFKHEVQDPQCSSFTSRDQRCFHEIIFACDDKPKLLSQLTALLGELGLNIQEAHAFSTSDGYSLDIFVVDGWSHEVDVLRDALRRGVEKIKLPDVLRIASDVSKGMNYLHQINIVHRDLKTANLLMDDQVVKVADFGVARVKDQSGVMTAETGTYRWMAPEVIEHLPYDQRADVFSFGIVIWELLTGKLPYEDMTPLQAAVAVVQKDLRPIIPADTHPMLAGLLQKCWQKDPALRPTFSEILDILNSIKEAVRSSGHQKRHSGRSYSRQRRSG*	MNGLVFDVRRSQAATLDGSTEVEQSTSFKHEVQDPQCSSFTSRDQRCFHEIIFACDDKPKLLSQLTALLGELGLNIQEAHAFSTSDGYSLDIFVVDGWSHEVDVLRDALRRGVEKIKYKAWPLVQSMPTRTGHELMEDSPPADFVQIPADATDVWEVDPRLLKFERKLASGSFGDLYHGTYCSQDVAIKVLKPERVSVDMLREFAQEVYIMKKVRHKNVVQFIGACTRPPILCIVTEFMRGGSIFDFLYNFRGTFQLPDVLRIASDVSKGMNYLHQINIVHRDLKTANLLMDDQVVKVADFGVARVKDQSGVMTAETGTYRWMAPEVIEHLPYDQRADVFSFGIVIWELLTGKLPYEDMTPLQAAVAVVQKDLRPIIPADTHPMLAGLLQKCWQKDPALRPTFSEILDILNSIKEQAVRSSGHQKRHSGRSYSRQRRSG*
DI.CM020527.1G5459.5	cellular organisms	1694	51	1173	50.81	391	CM020527.1	17038719	17049722	-	rna-gnl|WGS:POTR|OsKitaake07g139200.2	cellular organisms	2309	41.06	1317	43.74	439	9875	889	439	homologous	same	MASGAESCGSRGGESPPPPRTRGASAGGRRRKAEAYREVLRRIRGGGGALDDDELWAHFYSLPARYALDVNVERVDDVLLHKRLLDQAREPMNGLVFDVRRSQAATLDGSTEVEQSTSFKHEVQDPQCSSFTSRDQRCFHEIIFACDDKPKLLSQLTALLGELGLNIQEAHAFSTSDGYSLDIFVVDGWSHEVDVLRDALRRGVEKIKLPDVLRIASDVSKGMNYLHQINIVHRDLKTANLLMDDQVVKVADFGVARVKDQSGVMTAETGTYRWMAPEVIEHLPYDQRADVFSFGIVIWELLTGKLPYEDMTPLQAAVAVVQKDLRPIIPADTHPMLAGLLQKCWQKDPALRPTFSEILDILNSIKEAVRSSGHQKRHSGRSYSRQRRSG*	MNGLVFDVRRSQAATLDGSTEVEQSTSFKHEVQDPQCSSFTSRDQRCFHEIIFACDDKPKLLSQLTALLGELGLNIQEAHAFSTSDGYSLDIFVVDGWSHEVDVLRDALRRGVEKIKYKAWPLVQSMPTRTGHELMEDSPPADFVQIPADATDVWEVDPRLLKFERKLASGSFGDLYHGTYCSQDVAIKVLKPERVSVDMLREFAQEVYIMKKVRHKNVVQFIGACTRPPILCIVTEFMRGGSIFDFLYNFRGTFQLPDVLRIASDVSKGMNYLHQINIVHRDLKTANLLMDDQVVKVADFGVARVKDQSGVMTAETGTYRWMAPEVIEHLPYDQRADVFSFGIVIWELLTGKLPYEDMTPLQAAVAVVQKDLRPIIPADTHPMLAGLLQKCWQKDPALRPTFSEILDILNSIKEAVRSSGHQKRHSGRSYSRQRRSG*
DI.CM020527.1G5459.5	cellular organisms	1694	51	1173	50.81	391	CM020527.1	17038719	17049722	-	rna-gnl|WGS:POTR|OsKitaake07g139200.1	cellular organisms	2268	48.54	1590	48.36	530	11003	1161	530	homologous	same	MASGAESCGSRGGESPPPPRTRGASAGGRRRKAEAYREVLRRIRGGGGALDDDELWAHFYSLPARYALDVNVERVDDVLLHKRLLDQAREPMNGLVFDVRRSQAATLDGSTEVEQSTSFKHEVQDPQCSSFTSRDQRCFHEIIFACDDKPKLLSQLTALLGELGLNIQEAHAFSTSDGYSLDIFVVDGWSHEVDVLRDALRRGVEKIKLPDVLRIASDVSKGMNYLHQINIVHRDLKTANLLMDDQVVKVADFGVARVKDQSGVMTAETGTYRWMAPEVIEHLPYDQRADVFSFGIVIWELLTGKLPYEDMTPLQAAVAVVQKDLRPIIPADTHPMLAGLLQKCWQKDPALRPTFSEILDILNSIKEAVRSSGHQKRHSGRSYSRQRRSG*	MASGAESCGSRGGESPPPPRTRGASAGGRRRKAEAYREVLRRIRGGGGALDDDELWAHFYSLPARYALDVNVERVDDVLLHKRLLDQAREPMNGLVFDVRRSQAATLDGSTEVEQSTSFKHEVQDPQCSSFTSRDQRCFHEIIFACDDKPKLLSQLTALLGELGLNIQEAHAFSTSDGYSLDIFVVDGWSHEVDVLRDALRRGVEKIKYKAWPLVQSMPTRTGHELMEDSPPADFVQIPADATDVWEVDPRLLKFERKLASGSFGDLYHGTYCSQDVAIKVLKPERVSVDMLREFAQEVYIMKKVRHKNVVQFIGACTRPPILCIVTEFMRGGSIFDFLYNFRGTFQLPDVLRIASDVSKGMNYLHQINIVHRDLKTANLLMDDQVVKVADFGVARVKDQSGVMTAETGTYRWMAPEVIEHLPYDQRADVFSFGIVIWELLTGKLPYEDMTPLQAAVAVVQKDLRPIIPADTHPMLAGLLQKCWQKDPALRPTFSEILDILNSIKEAVRSSGHQKRHSGRSYSRQRRSG*
DI.CM020527.1G5459.5	cellular organisms	1694	51	1173	50.81	391	CM020527.1	17038719	17049722	-	rna-gnl|WGS:POTR|OsKitaake07g139200.4	cellular organisms	1771	49.8	1275	48.86	425	9358	826	418	homologous	same	MASGAESCGSRGGESPPPPRTRGASAGGRRRKAEAYREVLRRIRGGGGALDDDELWAHFYSLPARYALDVNVERVDDVLLHKRLLDQAREPMNGLVFDVRRSQAATLDGSTEVEQSTSFKHEVQDPQCSSFTSRDQRCFHEIIFACDDKPKLLSQLTALLGELGLNIQEAHAFSTSDGYSLDIFVVDGWSHEVDVLRDALRRGVEKIKLPDVLRIASDVSKGMNYLHQINIVHRDLKTANLLMDDQVVKVADFGVARVKDQSGVMTAETGTYRWMAPEVIEHLPYDQRADVFSFGIVIWELLTGKLPYEDMTPLQAAVAVVQKDLRPIIPADTHPMLAGLLQKCWQKDPALRPTFSEILDILNSIKEAVRSSGHQKRHSGRSYSRQRRSG*	MASGAESCGSRGGESPPPPRTRGASAGGRRRKAEAYREVLRRIRGGGGALDDDELWAHFYSLPARYALDVNVERVDDVLLHKRLLDQAREPMNGLVFDVRRSQAATLDGSTEVEQSTSFKHEVQDPQCSSFTSRDQRCFHEIIFACDDKPKLLSQLTALLGELGLNIQEAHAFSTSDGYSLDIFVVDGWSHEVDVLRDALRRGVEKIKYKAWPLVQSMPTRTGHELMEDSPPADFVQIPADATDVWEVDPRLLKFERKLASGSFGDLYHGTYCSQDVAIKVLKPERVSVDMLREFAQEVYIMKKVRHKNVVQFIGACTRPPILCIVTEFMRGGSIFDFLYNFRGTFQLPDVLRIASDVSKGMNYLHQINIVHRDLKTANLLMDDQVVKVADFGVARVKDQSGVMTAETGTYRWMAPEVTFCHFL*
DI.CM020527.1G5459.6.orf1	Eukaryota	2130	49.53	996	50.9	332	CM020527.1	17038779	17049757	-	rna-gnl|WGS:POTR|OsKitaake07g139200.1	cellular organisms	2268	48.54	1590	48.36	530	10978	973	327	homologous	same	MASGAESCGSRGGESPPPPRTRGASAGGRRRKAEAYREVLRRIRGGGGALDDDELWAHFYSLPARYALDVNVERVDDVLLHKRLLDQAREPMNGLVFDVRRSQAATLDGSTEVEQSTSFKHEVQDPQCSSFTSRDQRCFHEIIFACDDKPKLLSQLTALLGELGLNIQEAHAFSTSDGYSLDIFVVDGWSHEVDVLRDALRRGVEKIKYKAWPLVQSMPTRTGHELMEDSPPADFVQIPADATDVWEVDPRLLKFERKLASGSFGDLYHGTYCSQDVAIKVLKPERVSVDMLREFAQEVYIMKKVRHKNVVQFIGACTRPPILCIVTGIQV*	MASGAESCGSRGGESPPPPRTRGASAGGRRRKAEAYREVLRRIRGGGGALDDDELWAHFYSLPARYALDVNVERVDDVLLHKRLLDQAREPMNGLVFDVRRSQAATLDGSTEVEQSTSFKHEVQDPQCSSFTSRDQRCFHEIIFACDDKPKLLSQLTALLGELGLNIQEAHAFSTSDGYSLDIFVVDGWSHEVDVLRDALRRGVEKIKYKAWPLVQSMPTRTGHELMEDSPPADFVQIPADATDVWEVDPRLLKFERKLASGSFGDLYHGTYCSQDVAIKVLKPERVSVDMLREFAQEVYIMKKVRHKNVVQFIGACTRPPILCIVTEFMRGGSIFDFLYNFRGTFQLPDVLRIASDVSKGMNYLHQINIVHRDLKTANLLMDDQVVKVADFGVARVKDQSGVMTAETGTYRWMAPEVIEHLPYDQRADVFSFGIVIWELLTGKLPYEDMTPLQAAVAVVQKDLRPIIPADTHPMLAGLLQKCWQKDPALRPTFSEILDILNSIKEAVRSSGHQKRHSGRSYSRQRRSG*
DI.CM020527.1G5459.6.orf1	Eukaryota	2130	49.53	996	50.9	332	CM020527.1	17038779	17049757	-	rna-gnl|WGS:POTR|OsKitaake07g139200.4	cellular organisms	1771	49.8	1275	48.86	425	9358	973	327	homologous	same	MASGAESCGSRGGESPPPPRTRGASAGGRRRKAEAYREVLRRIRGGGGALDDDELWAHFYSLPARYALDVNVERVDDVLLHKRLLDQAREPMNGLVFDVRRSQAATLDGSTEVEQSTSFKHEVQDPQCSSFTSRDQRCFHEIIFACDDKPKLLSQLTALLGELGLNIQEAHAFSTSDGYSLDIFVVDGWSHEVDVLRDALRRGVEKIKYKAWPLVQSMPTRTGHELMEDSPPADFVQIPADATDVWEVDPRLLKFERKLASGSFGDLYHGTYCSQDVAIKVLKPERVSVDMLREFAQEVYIMKKVRHKNVVQFIGACTRPPILCIVTGIQV*	MASGAESCGSRGGESPPPPRTRGASAGGRRRKAEAYREVLRRIRGGGGALDDDELWAHFYSLPARYALDVNVERVDDVLLHKRLLDQAREPMNGLVFDVRRSQAATLDGSTEVEQSTSFKHEVQDPQCSSFTSRDQRCFHEIIFACDDKPKLLSQLTALLGELGLNIQEAHAFSTSDGYSLDIFVVDGWSHEVDVLRDALRRGVEKIKYKAWPLVQSMPTRTGHELMEDSPPADFVQIPADATDVWEVDPRLLKFERKLASGSFGDLYHGTYCSQDVAIKVLKPERVSVDMLREFAQEVYIMKKVRHKNVVQFIGACTRPPILCIVTEFMRGGSIFDFLYNFRGTFQLPDVLRIASDVSKGMNYLHQINIVHRDLKTANLLMDDQVVKVADFGVARVKDQSGVMTAETGTYRWMAPEVTFCHFL*
DI.CM020527.1G5459.6.orf1	Eukaryota	2130	49.53	996	50.9	332	CM020527.1	17038779	17049757	-	rna-gnl|WGS:POTR|OsKitaake07g139200.3	cellular organisms	2312	41.09	1320	43.79	440	9815	701	236	homologous	same	MASGAESCGSRGGESPPPPRTRGASAGGRRRKAEAYREVLRRIRGGGGALDDDELWAHFYSLPARYALDVNVERVDDVLLHKRLLDQAREPMNGLVFDVRRSQAATLDGSTEVEQSTSFKHEVQDPQCSSFTSRDQRCFHEIIFACDDKPKLLSQLTALLGELGLNIQEAHAFSTSDGYSLDIFVVDGWSHEVDVLRDALRRGVEKIKYKAWPLVQSMPTRTGHELMEDSPPADFVQIPADATDVWEVDPRLLKFERKLASGSFGDLYHGTYCSQDVAIKVLKPERVSVDMLREFAQEVYIMKKVRHKNVVQFIGACTRPPILCIVTGIQV*	MNGLVFDVRRSQAATLDGSTEVEQSTSFKHEVQDPQCSSFTSRDQRCFHEIIFACDDKPKLLSQLTALLGELGLNIQEAHAFSTSDGYSLDIFVVDGWSHEVDVLRDALRRGVEKIKYKAWPLVQSMPTRTGHELMEDSPPADFVQIPADATDVWEVDPRLLKFERKLASGSFGDLYHGTYCSQDVAIKVLKPERVSVDMLREFAQEVYIMKKVRHKNVVQFIGACTRPPILCIVTEFMRGGSIFDFLYNFRGTFQLPDVLRIASDVSKGMNYLHQINIVHRDLKTANLLMDDQVVKVADFGVARVKDQSGVMTAETGTYRWMAPEVIEHLPYDQRADVFSFGIVIWELLTGKLPYEDMTPLQAAVAVVQKDLRPIIPADTHPMLAGLLQKCWQKDPALRPTFSEILDILNSIKEQAVRSSGHQKRHSGRSYSRQRRSG*
DI.CM020527.1G5459.6.orf1	Eukaryota	2130	49.53	996	50.9	332	CM020527.1	17038779	17049757	-	rna-gnl|WGS:POTR|OsKitaake07g139200.2	cellular organisms	2309	41.06	1317	43.74	439	9815	701	236	homologous	same	MASGAESCGSRGGESPPPPRTRGASAGGRRRKAEAYREVLRRIRGGGGALDDDELWAHFYSLPARYALDVNVERVDDVLLHKRLLDQAREPMNGLVFDVRRSQAATLDGSTEVEQSTSFKHEVQDPQCSSFTSRDQRCFHEIIFACDDKPKLLSQLTALLGELGLNIQEAHAFSTSDGYSLDIFVVDGWSHEVDVLRDALRRGVEKIKYKAWPLVQSMPTRTGHELMEDSPPADFVQIPADATDVWEVDPRLLKFERKLASGSFGDLYHGTYCSQDVAIKVLKPERVSVDMLREFAQEVYIMKKVRHKNVVQFIGACTRPPILCIVTGIQV*	MNGLVFDVRRSQAATLDGSTEVEQSTSFKHEVQDPQCSSFTSRDQRCFHEIIFACDDKPKLLSQLTALLGELGLNIQEAHAFSTSDGYSLDIFVVDGWSHEVDVLRDALRRGVEKIKYKAWPLVQSMPTRTGHELMEDSPPADFVQIPADATDVWEVDPRLLKFERKLASGSFGDLYHGTYCSQDVAIKVLKPERVSVDMLREFAQEVYIMKKVRHKNVVQFIGACTRPPILCIVTEFMRGGSIFDFLYNFRGTFQLPDVLRIASDVSKGMNYLHQINIVHRDLKTANLLMDDQVVKVADFGVARVKDQSGVMTAETGTYRWMAPEVIEHLPYDQRADVFSFGIVIWELLTGKLPYEDMTPLQAAVAVVQKDLRPIIPADTHPMLAGLLQKCWQKDPALRPTFSEILDILNSIKEAVRSSGHQKRHSGRSYSRQRRSG*
DI.CM020527.1G5459.6.orf2	cellular organisms	2130	49.53	558	44.44	186	CM020527.1	17038779	17049757	-	rna-gnl|WGS:POTR|OsKitaake07g139200.3	cellular organisms	2312	41.09	1320	43.79	440	9815	543	184	homologous	same	MIDLPDVLRIASDVSKGMNYLHQINIVHRDLKTANLLMDDQVVKVADFGVARVKDQSGVMTAETGTYRWMAPEVIEHLPYDQRADVFSFGIVIWELLTGKLPYEDMTPLQAAVAVVQKDLRPIIPADTHPMLAGLLQKCWQKDPALRPTFSEILDILNSIKEAVRSSGHQKRHSGRSYSRQRRSG*	MNGLVFDVRRSQAATLDGSTEVEQSTSFKHEVQDPQCSSFTSRDQRCFHEIIFACDDKPKLLSQLTALLGELGLNIQEAHAFSTSDGYSLDIFVVDGWSHEVDVLRDALRRGVEKIKYKAWPLVQSMPTRTGHELMEDSPPADFVQIPADATDVWEVDPRLLKFERKLASGSFGDLYHGTYCSQDVAIKVLKPERVSVDMLREFAQEVYIMKKVRHKNVVQFIGACTRPPILCIVTEFMRGGSIFDFLYNFRGTFQLPDVLRIASDVSKGMNYLHQINIVHRDLKTANLLMDDQVVKVADFGVARVKDQSGVMTAETGTYRWMAPEVIEHLPYDQRADVFSFGIVIWELLTGKLPYEDMTPLQAAVAVVQKDLRPIIPADTHPMLAGLLQKCWQKDPALRPTFSEILDILNSIKEQAVRSSGHQKRHSGRSYSRQRRSG*
DI.CM020527.1G5459.6.orf2	cellular organisms	2130	49.53	558	44.44	186	CM020527.1	17038779	17049757	-	rna-gnl|WGS:POTR|OsKitaake07g139200.1	cellular organisms	2268	48.54	1590	48.36	530	10978	543	183	homologous	same	MIDLPDVLRIASDVSKGMNYLHQINIVHRDLKTANLLMDDQVVKVADFGVARVKDQSGVMTAETGTYRWMAPEVIEHLPYDQRADVFSFGIVIWELLTGKLPYEDMTPLQAAVAVVQKDLRPIIPADTHPMLAGLLQKCWQKDPALRPTFSEILDILNSIKEAVRSSGHQKRHSGRSYSRQRRSG*	MASGAESCGSRGGESPPPPRTRGASAGGRRRKAEAYREVLRRIRGGGGALDDDELWAHFYSLPARYALDVNVERVDDVLLHKRLLDQAREPMNGLVFDVRRSQAATLDGSTEVEQSTSFKHEVQDPQCSSFTSRDQRCFHEIIFACDDKPKLLSQLTALLGELGLNIQEAHAFSTSDGYSLDIFVVDGWSHEVDVLRDALRRGVEKIKYKAWPLVQSMPTRTGHELMEDSPPADFVQIPADATDVWEVDPRLLKFERKLASGSFGDLYHGTYCSQDVAIKVLKPERVSVDMLREFAQEVYIMKKVRHKNVVQFIGACTRPPILCIVTEFMRGGSIFDFLYNFRGTFQLPDVLRIASDVSKGMNYLHQINIVHRDLKTANLLMDDQVVKVADFGVARVKDQSGVMTAETGTYRWMAPEVIEHLPYDQRADVFSFGIVIWELLTGKLPYEDMTPLQAAVAVVQKDLRPIIPADTHPMLAGLLQKCWQKDPALRPTFSEILDILNSIKEAVRSSGHQKRHSGRSYSRQRRSG*
DI.CM020527.1G5459.6.orf2	cellular organisms	2130	49.53	558	44.44	186	CM020527.1	17038779	17049757	-	rna-gnl|WGS:POTR|OsKitaake07g139200.2	cellular organisms	2309	41.06	1317	43.74	439	9815	543	183	homologous	same	MIDLPDVLRIASDVSKGMNYLHQINIVHRDLKTANLLMDDQVVKVADFGVARVKDQSGVMTAETGTYRWMAPEVIEHLPYDQRADVFSFGIVIWELLTGKLPYEDMTPLQAAVAVVQKDLRPIIPADTHPMLAGLLQKCWQKDPALRPTFSEILDILNSIKEAVRSSGHQKRHSGRSYSRQRRSG*	MNGLVFDVRRSQAATLDGSTEVEQSTSFKHEVQDPQCSSFTSRDQRCFHEIIFACDDKPKLLSQLTALLGELGLNIQEAHAFSTSDGYSLDIFVVDGWSHEVDVLRDALRRGVEKIKYKAWPLVQSMPTRTGHELMEDSPPADFVQIPADATDVWEVDPRLLKFERKLASGSFGDLYHGTYCSQDVAIKVLKPERVSVDMLREFAQEVYIMKKVRHKNVVQFIGACTRPPILCIVTEFMRGGSIFDFLYNFRGTFQLPDVLRIASDVSKGMNYLHQINIVHRDLKTANLLMDDQVVKVADFGVARVKDQSGVMTAETGTYRWMAPEVIEHLPYDQRADVFSFGIVIWELLTGKLPYEDMTPLQAAVAVVQKDLRPIIPADTHPMLAGLLQKCWQKDPALRPTFSEILDILNSIKEAVRSSGHQKRHSGRSYSRQRRSG*
DI.CM020527.1G5459.6.orf2	cellular organisms	2130	49.53	558	44.44	186	CM020527.1	17038779	17049757	-	rna-gnl|WGS:POTR|OsKitaake07g139200.4	cellular organisms	1771	49.8	1275	48.86	425	9358	208			same	MIDLPDVLRIASDVSKGMNYLHQINIVHRDLKTANLLMDDQVVKVADFGVARVKDQSGVMTAETGTYRWMAPEVIEHLPYDQRADVFSFGIVIWELLTGKLPYEDMTPLQAAVAVVQKDLRPIIPADTHPMLAGLLQKCWQKDPALRPTFSEILDILNSIKEAVRSSGHQKRHSGRSYSRQRRSG*	MASGAESCGSRGGESPPPPRTRGASAGGRRRKAEAYREVLRRIRGGGGALDDDELWAHFYSLPARYALDVNVERVDDVLLHKRLLDQAREPMNGLVFDVRRSQAATLDGSTEVEQSTSFKHEVQDPQCSSFTSRDQRCFHEIIFACDDKPKLLSQLTALLGELGLNIQEAHAFSTSDGYSLDIFVVDGWSHEVDVLRDALRRGVEKIKYKAWPLVQSMPTRTGHELMEDSPPADFVQIPADATDVWEVDPRLLKFERKLASGSFGDLYHGTYCSQDVAIKVLKPERVSVDMLREFAQEVYIMKKVRHKNVVQFIGACTRPPILCIVTEFMRGGSIFDFLYNFRGTFQLPDVLRIASDVSKGMNYLHQINIVHRDLKTANLLMDDQVVKVADFGVARVKDQSGVMTAETGTYRWMAPEVTFCHFL*
DI.CM020527.1G5459.7.orf2	cellular organisms	1950	50.21	474	46.2	158	CM020527.1	17038815	17049700	-	rna-gnl|WGS:POTR|OsKitaake07g139200.4	cellular organisms	1771	49.8	1275	48.86	425	9358	102			same	MTRDVHTGLRATPVVKVADFGVARVKDQSGVMTAETGTYRWMAPEVIEHLPYDQRADVFSFGIVIWELLTGKLPYEDMTPLQAAVAVVQKDLRPIIPADTHPMLAGLLQKCWQKDPALRPTFSEILDILNSIKEAVRSSGHQKRHSGRSYSRQRRSG*	MASGAESCGSRGGESPPPPRTRGASAGGRRRKAEAYREVLRRIRGGGGALDDDELWAHFYSLPARYALDVNVERVDDVLLHKRLLDQAREPMNGLVFDVRRSQAATLDGSTEVEQSTSFKHEVQDPQCSSFTSRDQRCFHEIIFACDDKPKLLSQLTALLGELGLNIQEAHAFSTSDGYSLDIFVVDGWSHEVDVLRDALRRGVEKIKYKAWPLVQSMPTRTGHELMEDSPPADFVQIPADATDVWEVDPRLLKFERKLASGSFGDLYHGTYCSQDVAIKVLKPERVSVDMLREFAQEVYIMKKVRHKNVVQFIGACTRPPILCIVTEFMRGGSIFDFLYNFRGTFQLPDVLRIASDVSKGMNYLHQINIVHRDLKTANLLMDDQVVKVADFGVARVKDQSGVMTAETGTYRWMAPEVTFCHFL*
DI.CM020527.1G5459.7.orf2	cellular organisms	1950	50.21	474	46.2	158	CM020527.1	17038815	17049700	-	rna-gnl|WGS:POTR|OsKitaake07g139200.3	cellular organisms	2312	41.09	1320	43.79	440	9779	437	159	homologous	same	MTRDVHTGLRATPVVKVADFGVARVKDQSGVMTAETGTYRWMAPEVIEHLPYDQRADVFSFGIVIWELLTGKLPYEDMTPLQAAVAVVQKDLRPIIPADTHPMLAGLLQKCWQKDPALRPTFSEILDILNSIKEAVRSSGHQKRHSGRSYSRQRRSG*	MNGLVFDVRRSQAATLDGSTEVEQSTSFKHEVQDPQCSSFTSRDQRCFHEIIFACDDKPKLLSQLTALLGELGLNIQEAHAFSTSDGYSLDIFVVDGWSHEVDVLRDALRRGVEKIKYKAWPLVQSMPTRTGHELMEDSPPADFVQIPADATDVWEVDPRLLKFERKLASGSFGDLYHGTYCSQDVAIKVLKPERVSVDMLREFAQEVYIMKKVRHKNVVQFIGACTRPPILCIVTEFMRGGSIFDFLYNFRGTFQLPDVLRIASDVSKGMNYLHQINIVHRDLKTANLLMDDQVVKVADFGVARVKDQSGVMTAETGTYRWMAPEVIEHLPYDQRADVFSFGIVIWELLTGKLPYEDMTPLQAAVAVVQKDLRPIIPADTHPMLAGLLQKCWQKDPALRPTFSEILDILNSIKEQAVRSSGHQKRHSGRSYSRQRRSG*
DI.CM020527.1G5459.7.orf2	cellular organisms	1950	50.21	474	46.2	158	CM020527.1	17038815	17049700	-	rna-gnl|WGS:POTR|OsKitaake07g139200.1	cellular organisms	2268	48.54	1590	48.36	530	10885	437	158	homologous	same	MTRDVHTGLRATPVVKVADFGVARVKDQSGVMTAETGTYRWMAPEVIEHLPYDQRADVFSFGIVIWELLTGKLPYEDMTPLQAAVAVVQKDLRPIIPADTHPMLAGLLQKCWQKDPALRPTFSEILDILNSIKEAVRSSGHQKRHSGRSYSRQRRSG*	MASGAESCGSRGGESPPPPRTRGASAGGRRRKAEAYREVLRRIRGGGGALDDDELWAHFYSLPARYALDVNVERVDDVLLHKRLLDQAREPMNGLVFDVRRSQAATLDGSTEVEQSTSFKHEVQDPQCSSFTSRDQRCFHEIIFACDDKPKLLSQLTALLGELGLNIQEAHAFSTSDGYSLDIFVVDGWSHEVDVLRDALRRGVEKIKYKAWPLVQSMPTRTGHELMEDSPPADFVQIPADATDVWEVDPRLLKFERKLASGSFGDLYHGTYCSQDVAIKVLKPERVSVDMLREFAQEVYIMKKVRHKNVVQFIGACTRPPILCIVTEFMRGGSIFDFLYNFRGTFQLPDVLRIASDVSKGMNYLHQINIVHRDLKTANLLMDDQVVKVADFGVARVKDQSGVMTAETGTYRWMAPEVIEHLPYDQRADVFSFGIVIWELLTGKLPYEDMTPLQAAVAVVQKDLRPIIPADTHPMLAGLLQKCWQKDPALRPTFSEILDILNSIKEAVRSSGHQKRHSGRSYSRQRRSG*
DI.CM020527.1G5459.7.orf2	cellular organisms	1950	50.21	474	46.2	158	CM020527.1	17038815	17049700	-	rna-gnl|WGS:POTR|OsKitaake07g139200.2	cellular organisms	2309	41.06	1317	43.74	439	9779	437	158	homologous	same	MTRDVHTGLRATPVVKVADFGVARVKDQSGVMTAETGTYRWMAPEVIEHLPYDQRADVFSFGIVIWELLTGKLPYEDMTPLQAAVAVVQKDLRPIIPADTHPMLAGLLQKCWQKDPALRPTFSEILDILNSIKEAVRSSGHQKRHSGRSYSRQRRSG*	MNGLVFDVRRSQAATLDGSTEVEQSTSFKHEVQDPQCSSFTSRDQRCFHEIIFACDDKPKLLSQLTALLGELGLNIQEAHAFSTSDGYSLDIFVVDGWSHEVDVLRDALRRGVEKIKYKAWPLVQSMPTRTGHELMEDSPPADFVQIPADATDVWEVDPRLLKFERKLASGSFGDLYHGTYCSQDVAIKVLKPERVSVDMLREFAQEVYIMKKVRHKNVVQFIGACTRPPILCIVTEFMRGGSIFDFLYNFRGTFQLPDVLRIASDVSKGMNYLHQINIVHRDLKTANLLMDDQVVKVADFGVARVKDQSGVMTAETGTYRWMAPEVIEHLPYDQRADVFSFGIVIWELLTGKLPYEDMTPLQAAVAVVQKDLRPIIPADTHPMLAGLLQKCWQKDPALRPTFSEILDILNSIKEAVRSSGHQKRHSGRSYSRQRRSG*
DI.CM020527.1G5459.8	cellular organisms	1912	49.27	1176	49.4	392	CM020527.1	17038842	17049615	-	rna-gnl|WGS:POTR|OsKitaake07g139200.2	cellular organisms	2309	41.06	1317	43.74	439	9752	873	294	homologous	same	MASGAESCGSRGGESPPPPRTRGASAGGRRRKAEAYREVLRRIRGGGGALDDDELWAHFYSLPARYALDVNVERVDDVLLHKRLLDQAREPMNGLVFDVRRSQAATLDGSTEVEQSTSFKHEVQDPQCSSFTSRDQRCFHEIIFACDDKPKLLSQLTALLGELGLNIQEAHAFSTSDGYSLDIFVVDGWSHEVDVLRDALRRGVEKIKYKAWPLVQSMPTRTGHELMEDSPPADFVQIPADATDVWEVDPRLLKFERKLASGSFGDLYHGTYCSQDVAIKVLKPERVSVDMLREFAQEVYIMKKVRHKNVVQFIGACTRPPILCIVTEFMRGGSIFDFLYNFRGTFQLPDVLRIASDVSKGMNYLHQINIVHRDLKTANLLMDDQGRTYWT*	MNGLVFDVRRSQAATLDGSTEVEQSTSFKHEVQDPQCSSFTSRDQRCFHEIIFACDDKPKLLSQLTALLGELGLNIQEAHAFSTSDGYSLDIFVVDGWSHEVDVLRDALRRGVEKIKYKAWPLVQSMPTRTGHELMEDSPPADFVQIPADATDVWEVDPRLLKFERKLASGSFGDLYHGTYCSQDVAIKVLKPERVSVDMLREFAQEVYIMKKVRHKNVVQFIGACTRPPILCIVTEFMRGGSIFDFLYNFRGTFQLPDVLRIASDVSKGMNYLHQINIVHRDLKTANLLMDDQVVKVADFGVARVKDQSGVMTAETGTYRWMAPEVIEHLPYDQRADVFSFGIVIWELLTGKLPYEDMTPLQAAVAVVQKDLRPIIPADTHPMLAGLLQKCWQKDPALRPTFSEILDILNSIKEAVRSSGHQKRHSGRSYSRQRRSG*
DI.CM020527.1G5459.8	cellular organisms	1912	49.27	1176	49.4	392	CM020527.1	17038842	17049615	-	rna-gnl|WGS:POTR|OsKitaake07g139200.3	cellular organisms	2312	41.09	1320	43.79	440	9752	873	294	homologous	same	MASGAESCGSRGGESPPPPRTRGASAGGRRRKAEAYREVLRRIRGGGGALDDDELWAHFYSLPARYALDVNVERVDDVLLHKRLLDQAREPMNGLVFDVRRSQAATLDGSTEVEQSTSFKHEVQDPQCSSFTSRDQRCFHEIIFACDDKPKLLSQLTALLGELGLNIQEAHAFSTSDGYSLDIFVVDGWSHEVDVLRDALRRGVEKIKYKAWPLVQSMPTRTGHELMEDSPPADFVQIPADATDVWEVDPRLLKFERKLASGSFGDLYHGTYCSQDVAIKVLKPERVSVDMLREFAQEVYIMKKVRHKNVVQFIGACTRPPILCIVTEFMRGGSIFDFLYNFRGTFQLPDVLRIASDVSKGMNYLHQINIVHRDLKTANLLMDDQGRTYWT*	MNGLVFDVRRSQAATLDGSTEVEQSTSFKHEVQDPQCSSFTSRDQRCFHEIIFACDDKPKLLSQLTALLGELGLNIQEAHAFSTSDGYSLDIFVVDGWSHEVDVLRDALRRGVEKIKYKAWPLVQSMPTRTGHELMEDSPPADFVQIPADATDVWEVDPRLLKFERKLASGSFGDLYHGTYCSQDVAIKVLKPERVSVDMLREFAQEVYIMKKVRHKNVVQFIGACTRPPILCIVTEFMRGGSIFDFLYNFRGTFQLPDVLRIASDVSKGMNYLHQINIVHRDLKTANLLMDDQVVKVADFGVARVKDQSGVMTAETGTYRWMAPEVIEHLPYDQRADVFSFGIVIWELLTGKLPYEDMTPLQAAVAVVQKDLRPIIPADTHPMLAGLLQKCWQKDPALRPTFSEILDILNSIKEQAVRSSGHQKRHSGRSYSRQRRSG*
DI.CM020527.1G5459.8	cellular organisms	1912	49.27	1176	49.4	392	CM020527.1	17038842	17049615	-	rna-gnl|WGS:POTR|OsKitaake07g139200.4	cellular organisms	1771	49.8	1275	48.86	425	9298	1145	385	homologous	same	MASGAESCGSRGGESPPPPRTRGASAGGRRRKAEAYREVLRRIRGGGGALDDDELWAHFYSLPARYALDVNVERVDDVLLHKRLLDQAREPMNGLVFDVRRSQAATLDGSTEVEQSTSFKHEVQDPQCSSFTSRDQRCFHEIIFACDDKPKLLSQLTALLGELGLNIQEAHAFSTSDGYSLDIFVVDGWSHEVDVLRDALRRGVEKIKYKAWPLVQSMPTRTGHELMEDSPPADFVQIPADATDVWEVDPRLLKFERKLASGSFGDLYHGTYCSQDVAIKVLKPERVSVDMLREFAQEVYIMKKVRHKNVVQFIGACTRPPILCIVTEFMRGGSIFDFLYNFRGTFQLPDVLRIASDVSKGMNYLHQINIVHRDLKTANLLMDDQGRTYWT*	MASGAESCGSRGGESPPPPRTRGASAGGRRRKAEAYREVLRRIRGGGGALDDDELWAHFYSLPARYALDVNVERVDDVLLHKRLLDQAREPMNGLVFDVRRSQAATLDGSTEVEQSTSFKHEVQDPQCSSFTSRDQRCFHEIIFACDDKPKLLSQLTALLGELGLNIQEAHAFSTSDGYSLDIFVVDGWSHEVDVLRDALRRGVEKIKYKAWPLVQSMPTRTGHELMEDSPPADFVQIPADATDVWEVDPRLLKFERKLASGSFGDLYHGTYCSQDVAIKVLKPERVSVDMLREFAQEVYIMKKVRHKNVVQFIGACTRPPILCIVTEFMRGGSIFDFLYNFRGTFQLPDVLRIASDVSKGMNYLHQINIVHRDLKTANLLMDDQVVKVADFGVARVKDQSGVMTAETGTYRWMAPEVTFCHFL*
DI.CM020527.1G5459.8	cellular organisms	1912	49.27	1176	49.4	392	CM020527.1	17038842	17049615	-	rna-gnl|WGS:POTR|OsKitaake07g139200.1	cellular organisms	2268	48.54	1590	48.36	530	10773	1145	385	homologous	same	MASGAESCGSRGGESPPPPRTRGASAGGRRRKAEAYREVLRRIRGGGGALDDDELWAHFYSLPARYALDVNVERVDDVLLHKRLLDQAREPMNGLVFDVRRSQAATLDGSTEVEQSTSFKHEVQDPQCSSFTSRDQRCFHEIIFACDDKPKLLSQLTALLGELGLNIQEAHAFSTSDGYSLDIFVVDGWSHEVDVLRDALRRGVEKIKYKAWPLVQSMPTRTGHELMEDSPPADFVQIPADATDVWEVDPRLLKFERKLASGSFGDLYHGTYCSQDVAIKVLKPERVSVDMLREFAQEVYIMKKVRHKNVVQFIGACTRPPILCIVTEFMRGGSIFDFLYNFRGTFQLPDVLRIASDVSKGMNYLHQINIVHRDLKTANLLMDDQGRTYWT*	MASGAESCGSRGGESPPPPRTRGASAGGRRRKAEAYREVLRRIRGGGGALDDDELWAHFYSLPARYALDVNVERVDDVLLHKRLLDQAREPMNGLVFDVRRSQAATLDGSTEVEQSTSFKHEVQDPQCSSFTSRDQRCFHEIIFACDDKPKLLSQLTALLGELGLNIQEAHAFSTSDGYSLDIFVVDGWSHEVDVLRDALRRGVEKIKYKAWPLVQSMPTRTGHELMEDSPPADFVQIPADATDVWEVDPRLLKFERKLASGSFGDLYHGTYCSQDVAIKVLKPERVSVDMLREFAQEVYIMKKVRHKNVVQFIGACTRPPILCIVTEFMRGGSIFDFLYNFRGTFQLPDVLRIASDVSKGMNYLHQINIVHRDLKTANLLMDDQVVKVADFGVARVKDQSGVMTAETGTYRWMAPEVIEHLPYDQRADVFSFGIVIWELLTGKLPYEDMTPLQAAVAVVQKDLRPIIPADTHPMLAGLLQKCWQKDPALRPTFSEILDILNSIKEAVRSSGHQKRHSGRSYSRQRRSG*
DI.CM020527.1G546.1	Poaceae	803	45.33	675	46.96	225	CM020527.1	1626235	1628026	+	rna-gnl|WGS:POTR|OsKitaake07g022100.1	Mesangiospermae	1802	58.6	1503	62.67	501	1791	672	225	homologous	same	MDRYEYTQLGRHLRRLEIDLTSPMAAFLGRLDTVGELSLHLAFQSELSDWSQQFEKLVEEMSKLPECEALEICPAFNHSHGFLPIAMHLLRRFAGIRKLSVNLWWVKPPCPPELVSYCPCRTLTDDLFTDNNIIMLCHLEEIEIDEFRERDEQVEFVNQLLRCNVPLLERVVFNVPSCCFPESEEIIREKIHGKLRGDKIKVRFKIRRYFSEFAHLIPQPKKRV*	MDSGDGRRRRRSQSEGATPTDRISALPDELLHGILLRVGCARDAARTAALSRRWRRVWATMPELHLRRSAWTSSPTSAVSLVDGALAGYSAPTLRLLDIDVPGARLAVATHVAPWLRFAAERVAGELSIRLRSGRYGDGAGEEEVLDLPVCGAATAIHLRLVSHLHLRPPPGGAFAALATATIQSCRVDGGELGRLVSSPQCPRLEELYLINVALVAAAASDVAISSASLRRLRFGVCDTRRLDVDAPELRFLSVSNAGEARVTAGKVEEVAHTGDMDRYEYTQLGRHLRRLEIDLTSPMAAFLGRLDTVGELSLHLAFQSELSDWSQQFEKLVEEMSKLPECEALEICPAFNHSHGFLPIAMHLLRRFAGIRKLSVNLWWVKPPCPPELVSYCPCRTLTDDLFTDNNIIMLCHLEEIEIDEFRERDEQVEFVNQLLRCNVPLLERVVFNVPSCCFPESEEIIREKIHGKLRGDKIKVRFKIRRYFSEFAHLIPQPKKRV*
DI.CM020527.1G5470.1	cellular organisms	4473	44.89	3210	43.43	1070	CM020527.1	17070257	17085618	-	rna-gnl|WGS:POTR|OsKitaake07g139300.1	cellular organisms	4245	45.3	3210	43.43	1070	15133	3186	1070	identical	same	MASVYIPVQGTEEEVRVALDQLPADASDILDILKAEQAPLHLWLIIAREYFKQGKIEQFRQILEEGSGPEIDEYYADVKYERIAILNALGAFHTFLGKVERAQQKEVHFKEATQCYNRASRIDETEPSTWIGRGQLCVVKHDLQMASDSFKIVLDEDGSNFPALLGQASVYFLMGDSEQQHKKALDYYRNSLDLYKRALRAYTSCPAAVRLGIAFCRYKLGQSDKARQAFQRVLQLDPENIDALVALAIMDLQTNEAGGIRRGMEKMRRAFEIYPYCTLALNHLANHYFFTGQHFVVEQLTETALSSSNHGLLKSHAFYNLARSYHSKGDIETAGRYYMASVNEISKPQDFVLPFFGLGQIQLKFADYKSSLASFEKVLEVHPENCESLKAIGHIYAKSGENDKAIETFKKVTRIDPKDHQAFMELGELLVQSDWATAMEYLKTARNLLKKAGEKIPIELLNGIGLLHFEKGELEMAEQSFKEALGDGFWVSIIDGSVGSSVVNWSIQYRDQSFFQQLEEEGTPLELPWDKVTTLFNYARLFEELHDTVKASLFYRLIIFKYPDYIDTYLRLAAIAKEKNNLQLSIELIGDALKIDDKYPNALSMLGSLELQGDETWLTAKEHFREAKDASEGKDTYSMLQLGNWNYFAANRPEKKAPKFEATHREKAKELYSNVLKQHHGNMFAANGIGILYAEKAQWDIAKELFTQVHEAASGSIFVQMPDVWINLAHIYFAQGFFQQAVKMYQNCLRKFFYNTDATILLYLARTHYEAEQWQDCRKTLLRAIHLAPSNYLLRFNVGVSMQKFSASTLQKTKRTVDEVRATVSELQNAIRVFSLLSVASTYHSHGFDERKIETHIEYCKHLLDAAKVHRDAAEQAEQQNKQKMEVARQIALADEARRKAEEQRKAQLERRKQEDELKQVMQQEQHFERVKEQWKTSSNTPGKRKDRSKHEDEEGGGEKRRKKGGRRRKDQKTKAHYGEEEEDEYRDEPEAEDDYANTARSNDGGDSEKAPGHLLAAAGLEDSDAEEDDMGHPQSAIERKRRAWSESEDDEPVQRPVQPSAGENDLSD*	MASVYIPVQGTEEEVRVALDQLPADASDILDILKAEQAPLHLWLIIAREYFKQGKIEQFRQILEEGSGPEIDEYYADVKYERIAILNALGAFHTFLGKVERAQQKEVHFKEATQCYNRASRIDETEPSTWIGRGQLCVVKHDLQMASDSFKIVLDEDGSNFPALLGQASVYFLMGDSEQQHKKALDYYRNSLDLYKRALRAYTSCPAAVRLGIAFCRYKLGQSDKARQAFQRVLQLDPENIDALVALAIMDLQTNEAGGIRRGMEKMRRAFEIYPYCTLALNHLANHYFFTGQHFVVEQLTETALSSSNHGLLKSHAFYNLARSYHSKGDIETAGRYYMASVNEISKPQDFVLPFFGLGQIQLKFADYKSSLASFEKVLEVHPENCESLKAIGHIYAKSGENDKAIETFKKVTRIDPKDHQAFMELGELLVQSDWATAMEYLKTARNLLKKAGEKIPIELLNGIGLLHFEKGELEMAEQSFKEALGDGFWVSIIDGSVGSSVVNWSIQYRDQSFFQQLEEEGTPLELPWDKVTTLFNYARLFEELHDTVKASLFYRLIIFKYPDYIDTYLRLAAIAKEKNNLQLSIELIGDALKIDDKYPNALSMLGSLELQGDETWLTAKEHFREAKDASEGKDTYSMLQLGNWNYFAANRPEKKAPKFEATHREKAKELYSNVLKQHHGNMFAANGIGILYAEKAQWDIAKELFTQVHEAASGSIFVQMPDVWINLAHIYFAQGFFQQAVKMYQNCLRKFFYNTDATILLYLARTHYEAEQWQDCRKTLLRAIHLAPSNYLLRFNVGVSMQKFSASTLQKTKRTVDEVRATVSELQNAIRVFSLLSVASTYHSHGFDERKIETHIEYCKHLLDAAKVHRDAAEQAEQQNKQKMEVARQIALADEARRKAEEQRKAQLERRKQEDELKQVMQQEQHFERVKEQWKTSSNTPGKRKDRSKHEDEEGGGEKRRKKGGRRRKDQKTKAHYGEEEEDEYRDEPEAEDDYANTARSNDGGDSEKAPGHLLAAAGLEDSDAEEDDMGHPQSAIERKRRAWSESEDDEPVQRPVQPSAGENDLSD*
DI.CM020527.1G5470.2	cellular organisms	4242	45.29	2169	42.78	723	CM020527.1	17070350	17085490	-	rna-gnl|WGS:POTR|OsKitaake07g139300.1	cellular organisms	4245	45.3	3210	43.43	1070	15061	2150	709	homologous	same	MASVYIPVQGTEEEVRVALDQLPADASDILDILKAEQAPLHLWLIIAREYFKQGKIEQFRQILEEGSGPEIDEYYADVKYERIAILNALGAFHTFLGKVERAQQKEVHFKEATQCYNRASRIDETEPSTWIGRGQLCVVKHDLQMASDSFKIVLDEDGSNFPALLGQASVYFLMGDSEQQHKKALDYYRNSLDLYKRALRAYTSCPAAVRLGIAFCRYKLGQSDKARQAFQRVLQLDPENIDALVALAIMDLQTNEAGGIRRGMEKMRRAFEIYPYCTLALNHLANHYFFTGQHFVVEQLTETALSSSNHGLLKSHAFYNLARSYHSKGDIETAGRYYMASVNEISKPQDFVLPFFGLGQIQLKFADYKSSLASFEKVLEVHPENCESLKAIGHIYAKSGENDKAIETFKKVTRIDPKDHQAFMELGELLVQSDWATAMEYLKTARNLLKKAGEKIPIELLNGIGLLHFEKGELEMAEQSFKEALGDGFWVSIIDGSVGSSVVNWSIQYRDQSFFQQLEEEGTPLELPWDKVTTLFNYARLFEELHDTVKASLFYRLIIFKYPDYIDTYLRLAAIAKEKNNLQLSIELIGDALKIDDKYPNALSMLGSLELQGDETWLTAKEHFREAKDASEGKDTYSMLQLGNWNYFAANRPEKKAPKFEATHREKAKELYSNVLKQHHGNMFAANGIGILYAEKAQWDIAKELFTQLLQEVYLSRCLMFG*	MASVYIPVQGTEEEVRVALDQLPADASDILDILKAEQAPLHLWLIIAREYFKQGKIEQFRQILEEGSGPEIDEYYADVKYERIAILNALGAFHTFLGKVERAQQKEVHFKEATQCYNRASRIDETEPSTWIGRGQLCVVKHDLQMASDSFKIVLDEDGSNFPALLGQASVYFLMGDSEQQHKKALDYYRNSLDLYKRALRAYTSCPAAVRLGIAFCRYKLGQSDKARQAFQRVLQLDPENIDALVALAIMDLQTNEAGGIRRGMEKMRRAFEIYPYCTLALNHLANHYFFTGQHFVVEQLTETALSSSNHGLLKSHAFYNLARSYHSKGDIETAGRYYMASVNEISKPQDFVLPFFGLGQIQLKFADYKSSLASFEKVLEVHPENCESLKAIGHIYAKSGENDKAIETFKKVTRIDPKDHQAFMELGELLVQSDWATAMEYLKTARNLLKKAGEKIPIELLNGIGLLHFEKGELEMAEQSFKEALGDGFWVSIIDGSVGSSVVNWSIQYRDQSFFQQLEEEGTPLELPWDKVTTLFNYARLFEELHDTVKASLFYRLIIFKYPDYIDTYLRLAAIAKEKNNLQLSIELIGDALKIDDKYPNALSMLGSLELQGDETWLTAKEHFREAKDASEGKDTYSMLQLGNWNYFAANRPEKKAPKFEATHREKAKELYSNVLKQHHGNMFAANGIGILYAEKAQWDIAKELFTQVHEAASGSIFVQMPDVWINLAHIYFAQGFFQQAVKMYQNCLRKFFYNTDATILLYLARTHYEAEQWQDCRKTLLRAIHLAPSNYLLRFNVGVSMQKFSASTLQKTKRTVDEVRATVSELQNAIRVFSLLSVASTYHSHGFDERKIETHIEYCKHLLDAAKVHRDAAEQAEQQNKQKMEVARQIALADEARRKAEEQRKAQLERRKQEDELKQVMQQEQHFERVKEQWKTSSNTPGKRKDRSKHEDEEGGGEKRRKKGGRRRKDQKTKAHYGEEEEDEYRDEPEAEDDYANTARSNDGGDSEKAPGHLLAAAGLEDSDAEEDDMGHPQSAIERKRRAWSESEDDEPVQRPVQPSAGENDLSD*
DI.CM020527.1G5472.1.orf1	Oryza	1356	50.29	345	46.96	115	CM020527.1	17089890	17093225	-	rna-gnl|WGS:POTR|OsKitaake07g139400.1	Oryza	1713	47.34	414	46.14	138	3335	317	28	homologous	same	MAAASIDGEGGSAPLSSGICRQWFAKMLPLWLDFVCSFISYVYKMFGRVPQILKVFGQQPCILVHFPQTLKVLGQPQTDQKQYQTYFASCGNPAISSQSGCAHGRRESEENTWC*	MAAASIDGEGGSAPLSSGICRQWFAKMLLHLLCLQDVWSCSSNFEGFWPATVHTRSFSSNLKGSGSATNGSEAISDLFCFLREPCDLFTIWMCAWKKGIGRKYMVLSLMDERHGCELDTDRDGIQNSWENILDFYNG*
DI.CM020527.1G5473.1	cellular organisms	1605	44.98	708	42.51	236	CM020527.1	17094837	17100816	-	rna-gnl|WGS:POTR|OsKitaake07g139500.1	cellular organisms	1413	45.44	708	42.51	236	5703	701	236	identical	same	MARIKPKQLLIQSKTKKAPTRISYSTIVTWNLIVILVALSLYATYRHWHHRPMLETEMDLPRAEHVGRSEDSTKTSRPSYAVIDTAKGSITIEIYKDASADVVDRFVSLCKSNHFKGMPFRHVIKNFVIQGGDFDFNGAAQEWILKAKASGENALSPKHEAFMIGTTKNPNNKGFDLFITTAPIPDLNDKLVVFGQVINGQDIVQEIEEVDTDEHYQPKTPIGILNITLKQQALS*	MARIKPKQLLIQSKTKKAPTRISYSTIVTWNLIVILVALSLYATYRHWHHRPMLETEMDLPRAEHVGRSEDSTKTSRPSYAVIDTAKGSITIEIYKDASADVVDRFVSLCKSNHFKGMPFRHVIKNFVIQGGDFDFNGAAQEWILKAKASGENALSPKHEAFMIGTTKNPNNKGFDLFITTAPIPDLNDKLVVFGQVINGQDIVQEIEEVDTDEHYQPKTPIGILNITLKQQALS*
DI.CM020527.1G5473.4	cellular organisms	1306	44.33	540	40.74	180	CM020527.1	17095261	17100334	-	rna-gnl|WGS:POTR|OsKitaake07g139500.1	cellular organisms	1413	45.44	708	42.51	236	5073	511	177	homologous	same	MCSLPDFQHVGRSEDSTKTSRPSYAVIDTAKGSITIEIYKDASADVVDRFVSLCKSNHFKGMPFRHVIKNFVIQGGDFDFNGAAQEWILKAKASGENALSPKHEAFMIGTTKNPNNKGFDLFITTAPIPDLNDKLVVFGQVINGQDIVQEIEEVDTDEHYQPKTPIGILNITLKQQALS*	MARIKPKQLLIQSKTKKAPTRISYSTIVTWNLIVILVALSLYATYRHWHHRPMLETEMDLPRAEHVGRSEDSTKTSRPSYAVIDTAKGSITIEIYKDASADVVDRFVSLCKSNHFKGMPFRHVIKNFVIQGGDFDFNGAAQEWILKAKASGENALSPKHEAFMIGTTKNPNNKGFDLFITTAPIPDLNDKLVVFGQVINGQDIVQEIEEVDTDEHYQPKTPIGILNITLKQQALS*
DI.CM020527.1G5478.1	cellular organisms	1813	54.5	906	70.75	302	CM020527.1	17108708	17110520	+	rna-gnl|WGS:POTR|OsKitaake07g139600.1	cellular organisms	1739	56.01	906	70.75	302	1613	905	302	identical	same	MASTAAFLSTLAGSTSLGGATPASGGGSGRSKTARFLRRRRRGGAVRAAVSGTEQAPETTKKKGGGGGGGDERVVQVHSAEELDGALRAAKERLVVVEFAASHSVNSSRIYPCMVELSRTCGDVDFLLVMGDESDATRELCRREGITAVPHFTFYKGAEKVHEEEGIGPDQLAGDVLYYGDHHSAVVQLHSRADVESLISDHRGEGGKLVVLDVGLKRCGPCVKVYPTVVKLSRTMADTTVFARMNGDENDSCMEFLRDMDVVEVPTFLFIRDGDIVGRYVGSGRGELIGEILRYNGVKVT*	MASTAAFLSTLAGSTSLGGATPASGGGSGRSKTARFLRRRRRGGAVRAAVSGTEQAPETTKKKGGGGGGGDERVVQVHSAEELDGALRAAKERLVVVEFAASHSVNSSRIYPCMVELSRTCGDVDFLLVMGDESDATRELCRREGITAVPHFTFYKGAEKVHEEEGIGPDQLAGDVLYYGDHHSAVVQLHSRADVESLISDHRGEGGKLVVLDVGLKRCGPCVKVYPTVVKLSRTMADTTVFARMNGDENDSCMEFLRDMDVVEVPTFLFIRDGDIVGRYVGSGRGELIGEILRYNGVKVT*
DI.CM020527.1G5479.1	Eukaryota	3543	45.87	2385	45.95	795	CM020527.1	17117832	17124225	+	rna-gnl|WGS:POTR|OsKitaake07g139900.2	Eukaryota	3172	46.6	2385	45.95	795	6014	2374	795	identical	same	MSGAPKRSHEEGSHSTPAKRPLDDSSLYSSPSGKIIQPGSSDFHGSFEHDGRFAKVQRIEPRDDKRPSLAHRMPIGPSNFVDHSISSDGRLESKQNKDPWDTKVDVREAKADTRDVYSDPRVEFPSNKVETDVKTDNRADDNDIRADRRIHADYKGDAKLDKDGHPTAISNIAWKDNKEHRGKRNIEQPSDNADWRFPRPGLQGTDESSKGPVPADERSKDAHESTGENKTEPKTEDKFRDKDRKKKDEKHRDFGTRDNDRNDRRIGIQLGGNSVERRENQREDRDAEKWDRERKDSQKDKEGNDREKDSAKESSVATEKENAILEKTASDGAVKSAEHENKTVEQKTLKDDAWKSHDRDPKDKKREKDMDAGERHDQRSKYNDKESDDTCPEGDIEKDKEALGSVQRKRMARSRGGSQASQREPRFRSRMRDGEGSQGKSEASAIVYKAGECMQELLKSWKEFEATPEAKSAESVQNGPTLEIRIPAEFVTSTNRQVKGAQLWGTDIYTNDSDLVAVLMHTGYCSPTSSPPPSAIQELRATVRVLPPQDSYTSTLRNNVRSRAWGAGIGCSFRIERCCIVKKGGGTIDLEPRLSHTSAVEPTLAPVAVERTMTTRAAASNALRQQRFVREVTIQYNLCNEPWLKYSISIVADKGLKKSLYTSARLKKGEVIYLETHYNRYELCFSGEKARLVGSSSNAADAETEKHQNSSHHHSQNGDRASSEHELRDLFRWSRCKKAMPESSMRSIGIPLPADQLEVLQDNLEWEDVQWSQTGVWVAGKEYPLARVHFLSSN*	MSGAPKRSHEEGSHSTPAKRPLDDSSLYSSPSGKIIQPGSSDFHGSFEHDGRFAKVQRIEPRDDKRPSLAHRMPIGPSNFVDHSISSDGRLESKQNKDPWDTKVDVREAKADTRDVYSDPRVEFPSNKVETDVKTDNRADDNDIRADRRIHADYKGDAKLDKDGHPTAISNIAWKDNKEHRGKRNIEQPSDNADWRFPRPGLQGTDESSKGPVPADERSKDAHESTGENKTEPKTEDKFRDKDRKKKDEKHRDFGTRDNDRNDRRIGIQLGGNSVERRENQREDRDAEKWDRERKDSQKDKEGNDREKDSAKESSVATEKENAILEKTASDGAVKSAEHENKTVEQKTLKDDAWKSHDRDPKDKKREKDMDAGERHDQRSKYNDKESDDTCPEGDIEKDKEALGSVQRKRMARSRGGSQASQREPRFRSRMRDGEGSQGKSEASAIVYKAGECMQELLKSWKEFEATPEAKSAESVQNGPTLEIRIPAEFVTSTNRQVKGAQLWGTDIYTNDSDLVAVLMHTGYCSPTSSPPPSAIQELRATVRVLPPQDSYTSTLRNNVRSRAWGAGIGCSFRIERCCIVKKGGGTIDLEPRLSHTSAVEPTLAPVAVERTMTTRAAASNALRQQRFVREVTIQYNLCNEPWLKYSISIVADKGLKKSLYTSARLKKGEVIYLETHYNRYELCFSGEKARLVGSSSNAADAETEKHQNSSHHHSQNGDRASSEHELRDLFRWSRCKKAMPESSMRSIGIPLPADQLEVLQDNLEWEDVQWSQTGVWVAGKEYPLARVHFLSSN*
DI.CM020527.1G5479.1	Eukaryota	3543	45.87	2385	45.95	795	CM020527.1	17117832	17124225	+	rna-gnl|WGS:POTR|OsKitaake07g139900.1	Eukaryota	3181	46.56	2394	45.91	798	6014	2374	798	homologous	same	MSGAPKRSHEEGSHSTPAKRPLDDSSLYSSPSGKIIQPGSSDFHGSFEHDGRFAKVQRIEPRDDKRPSLAHRMPIGPSNFVDHSISSDGRLESKQNKDPWDTKVDVREAKADTRDVYSDPRVEFPSNKVETDVKTDNRADDNDIRADRRIHADYKGDAKLDKDGHPTAISNIAWKDNKEHRGKRNIEQPSDNADWRFPRPGLQGTDESSKGPVPADERSKDAHESTGENKTEPKTEDKFRDKDRKKKDEKHRDFGTRDNDRNDRRIGIQLGGNSVERRENQREDRDAEKWDRERKDSQKDKEGNDREKDSAKESSVATEKENAILEKTASDGAVKSAEHENKTVEQKTLKDDAWKSHDRDPKDKKREKDMDAGERHDQRSKYNDKESDDTCPEGDIEKDKEALGSVQRKRMARSRGGSQASQREPRFRSRMRDGEGSQGKSEASAIVYKAGECMQELLKSWKEFEATPEAKSAESVQNGPTLEIRIPAEFVTSTNRQVKGAQLWGTDIYTNDSDLVAVLMHTGYCSPTSSPPPSAIQELRATVRVLPPQDSYTSTLRNNVRSRAWGAGIGCSFRIERCCIVKKGGGTIDLEPRLSHTSAVEPTLAPVAVERTMTTRAAASNALRQQRFVREVTIQYNLCNEPWLKYSISIVADKGLKKSLYTSARLKKGEVIYLETHYNRYELCFSGEKARLVGSSSNAADAETEKHQNSSHHHSQNGDRASSEHELRDLFRWSRCKKAMPESSMRSIGIPLPADQLEVLQDNLEWEDVQWSQTGVWVAGKEYPLARVHFLSSN*	MSGAPKRSHEEGSHSTPAKRPLDDSSLYSSPSGKIIQPGSSDFHGSFEHDGRFAKVQRIEPRDDKRPSLAHRMPIGPSNFVDHSISSDGRLESKQNKDPWDTKVDVREAKADTRDVYSDPRVEFPSNKVETDVKTDNRADDNDIRADRRIHADYKGDAKLDKDGHPTAISNIAWKDNKEHRGKRNIEQPSDNADWRFPRPGLQGTDESSKGPVPADERSKDAHESTGENKTEPKTEDKFRDKDRKKKDEKHRDFGTRDNDRNDRRIGIQLGGNSVERRENQREDRDAEKWDRERKDSQKDKEGNDREKDSAKESSVATEKENAILEKTASDGAVKSAEHENKTVEQKTLKDDAWKSHDRDPKDKKREKDMDAGERHDQRSKYNDKESDDTCPEGDIEKDKEALGSVQRKRMARSRGGSQASQREPRFRSRMRDGEGSQGKSEASAIVYKAGECMQELLKSWKEFEATPEAKSAESVQNGPTLEIRIPAEFVTSTNRQVKGAQLWGTDIYTNDSDLVAVLMHTGYCSPTSSPPPSAIQELRATVRVLPPQDSYTSTLRNNVRSRAWGAGIGCSFRIERCCIVKKGGGTIDLEPRLSHTSAVEPTLAPVAVERTMTTRAAASNALRQQRFVREVTIQYNLCNEPWLKYSISIVADKGLKKSLYTSARLKKGEVIYLETHYNSFHRYELCFSGEKARLVGSSSNAADAETEKHQNSSHHHSQNGDRASSEHELRDLFRWSRCKKAMPESSMRSIGIPLPADQLEVLQDNLEWEDVQWSQTGVWVAGKEYPLARVHFLSSN*
DI.CM020527.1G5479.2	Eukaryota	3732	45.82	2394	45.91	798	CM020527.1	17117824	17124397	+	rna-gnl|WGS:POTR|OsKitaake07g139900.2	Eukaryota	3172	46.6	2385	45.95	795	6022	2374	798	homologous	same	MSGAPKRSHEEGSHSTPAKRPLDDSSLYSSPSGKIIQPGSSDFHGSFEHDGRFAKVQRIEPRDDKRPSLAHRMPIGPSNFVDHSISSDGRLESKQNKDPWDTKVDVREAKADTRDVYSDPRVEFPSNKVETDVKTDNRADDNDIRADRRIHADYKGDAKLDKDGHPTAISNIAWKDNKEHRGKRNIEQPSDNADWRFPRPGLQGTDESSKGPVPADERSKDAHESTGENKTEPKTEDKFRDKDRKKKDEKHRDFGTRDNDRNDRRIGIQLGGNSVERRENQREDRDAEKWDRERKDSQKDKEGNDREKDSAKESSVATEKENAILEKTASDGAVKSAEHENKTVEQKTLKDDAWKSHDRDPKDKKREKDMDAGERHDQRSKYNDKESDDTCPEGDIEKDKEALGSVQRKRMARSRGGSQASQREPRFRSRMRDGEGSQGKSEASAIVYKAGECMQELLKSWKEFEATPEAKSAESVQNGPTLEIRIPAEFVTSTNRQVKGAQLWGTDIYTNDSDLVAVLMHTGYCSPTSSPPPSAIQELRATVRVLPPQDSYTSTLRNNVRSRAWGAGIGCSFRIERCCIVKKGGGTIDLEPRLSHTSAVEPTLAPVAVERTMTTRAAASNALRQQRFVREVTIQYNLCNEPWLKYSISIVADKGLKKSLYTSARLKKGEVIYLETHYNSFHRYELCFSGEKARLVGSSSNAADAETEKHQNSSHHHSQNGDRASSEHELRDLFRWSRCKKAMPESSMRSIGIPLPADQLEVLQDNLEWEDVQWSQTGVWVAGKEYPLARVHFLSSN*	MSGAPKRSHEEGSHSTPAKRPLDDSSLYSSPSGKIIQPGSSDFHGSFEHDGRFAKVQRIEPRDDKRPSLAHRMPIGPSNFVDHSISSDGRLESKQNKDPWDTKVDVREAKADTRDVYSDPRVEFPSNKVETDVKTDNRADDNDIRADRRIHADYKGDAKLDKDGHPTAISNIAWKDNKEHRGKRNIEQPSDNADWRFPRPGLQGTDESSKGPVPADERSKDAHESTGENKTEPKTEDKFRDKDRKKKDEKHRDFGTRDNDRNDRRIGIQLGGNSVERRENQREDRDAEKWDRERKDSQKDKEGNDREKDSAKESSVATEKENAILEKTASDGAVKSAEHENKTVEQKTLKDDAWKSHDRDPKDKKREKDMDAGERHDQRSKYNDKESDDTCPEGDIEKDKEALGSVQRKRMARSRGGSQASQREPRFRSRMRDGEGSQGKSEASAIVYKAGECMQELLKSWKEFEATPEAKSAESVQNGPTLEIRIPAEFVTSTNRQVKGAQLWGTDIYTNDSDLVAVLMHTGYCSPTSSPPPSAIQELRATVRVLPPQDSYTSTLRNNVRSRAWGAGIGCSFRIERCCIVKKGGGTIDLEPRLSHTSAVEPTLAPVAVERTMTTRAAASNALRQQRFVREVTIQYNLCNEPWLKYSISIVADKGLKKSLYTSARLKKGEVIYLETHYNRYELCFSGEKARLVGSSSNAADAETEKHQNSSHHHSQNGDRASSEHELRDLFRWSRCKKAMPESSMRSIGIPLPADQLEVLQDNLEWEDVQWSQTGVWVAGKEYPLARVHFLSSN*
DI.CM020527.1G5479.2	Eukaryota	3732	45.82	2394	45.91	798	CM020527.1	17117824	17124397	+	rna-gnl|WGS:POTR|OsKitaake07g139900.1	Eukaryota	3181	46.56	2394	45.91	798	6022	2383	798	identical	same	MSGAPKRSHEEGSHSTPAKRPLDDSSLYSSPSGKIIQPGSSDFHGSFEHDGRFAKVQRIEPRDDKRPSLAHRMPIGPSNFVDHSISSDGRLESKQNKDPWDTKVDVREAKADTRDVYSDPRVEFPSNKVETDVKTDNRADDNDIRADRRIHADYKGDAKLDKDGHPTAISNIAWKDNKEHRGKRNIEQPSDNADWRFPRPGLQGTDESSKGPVPADERSKDAHESTGENKTEPKTEDKFRDKDRKKKDEKHRDFGTRDNDRNDRRIGIQLGGNSVERRENQREDRDAEKWDRERKDSQKDKEGNDREKDSAKESSVATEKENAILEKTASDGAVKSAEHENKTVEQKTLKDDAWKSHDRDPKDKKREKDMDAGERHDQRSKYNDKESDDTCPEGDIEKDKEALGSVQRKRMARSRGGSQASQREPRFRSRMRDGEGSQGKSEASAIVYKAGECMQELLKSWKEFEATPEAKSAESVQNGPTLEIRIPAEFVTSTNRQVKGAQLWGTDIYTNDSDLVAVLMHTGYCSPTSSPPPSAIQELRATVRVLPPQDSYTSTLRNNVRSRAWGAGIGCSFRIERCCIVKKGGGTIDLEPRLSHTSAVEPTLAPVAVERTMTTRAAASNALRQQRFVREVTIQYNLCNEPWLKYSISIVADKGLKKSLYTSARLKKGEVIYLETHYNSFHRYELCFSGEKARLVGSSSNAADAETEKHQNSSHHHSQNGDRASSEHELRDLFRWSRCKKAMPESSMRSIGIPLPADQLEVLQDNLEWEDVQWSQTGVWVAGKEYPLARVHFLSSN*	MSGAPKRSHEEGSHSTPAKRPLDDSSLYSSPSGKIIQPGSSDFHGSFEHDGRFAKVQRIEPRDDKRPSLAHRMPIGPSNFVDHSISSDGRLESKQNKDPWDTKVDVREAKADTRDVYSDPRVEFPSNKVETDVKTDNRADDNDIRADRRIHADYKGDAKLDKDGHPTAISNIAWKDNKEHRGKRNIEQPSDNADWRFPRPGLQGTDESSKGPVPADERSKDAHESTGENKTEPKTEDKFRDKDRKKKDEKHRDFGTRDNDRNDRRIGIQLGGNSVERRENQREDRDAEKWDRERKDSQKDKEGNDREKDSAKESSVATEKENAILEKTASDGAVKSAEHENKTVEQKTLKDDAWKSHDRDPKDKKREKDMDAGERHDQRSKYNDKESDDTCPEGDIEKDKEALGSVQRKRMARSRGGSQASQREPRFRSRMRDGEGSQGKSEASAIVYKAGECMQELLKSWKEFEATPEAKSAESVQNGPTLEIRIPAEFVTSTNRQVKGAQLWGTDIYTNDSDLVAVLMHTGYCSPTSSPPPSAIQELRATVRVLPPQDSYTSTLRNNVRSRAWGAGIGCSFRIERCCIVKKGGGTIDLEPRLSHTSAVEPTLAPVAVERTMTTRAAASNALRQQRFVREVTIQYNLCNEPWLKYSISIVADKGLKKSLYTSARLKKGEVIYLETHYNSFHRYELCFSGEKARLVGSSSNAADAETEKHQNSSHHHSQNGDRASSEHELRDLFRWSRCKKAMPESSMRSIGIPLPADQLEVLQDNLEWEDVQWSQTGVWVAGKEYPLARVHFLSSN*
DI.CM020527.1G5479.3	Spermatophyta	2778	46.94	1413	44.37	471	CM020527.1	17117829	17123359	+	rna-gnl|WGS:POTR|OsKitaake07g139900.2	Eukaryota	3172	46.6	2385	45.95	795	5530	1313	441	homologous	same	MSGAPKRSHEEGSHSTPAKRPLDDSSLYSSPSGKIIQPGSSDFHGSFEHDGRFAKVQRIEPRDDKRPSLAHRMPIGPSNFVDHSISSDGRLESKQNKDPWDTKVDVREAKADTRDVYSDPRVEFPSNKVETDVKTDNRADDNDIRADRRIHADYKGDAKLDKDGHPTAISNIAWKDNKEHRGKRNIEQPSDNADWRFPRPGLQGTDESSKGPVPADERSKDAHESTGENKTEPKTEDKFRDKDRKKKDEKHRDFGTRDNDRNDRRIGIQLGGNSVERRENQREDRDAEKWDRERKDSQKDKEGNDREKDSAKESSVATEKENAILEKTASDGAVKSAEHENKTVEQKTLKDDAWKSHDRDPKDKKREKDMDAGERHDQRSKYNDKESDDTCPEGDIEKDKEALGSVQRKRMARSRGGSQASQREPRFRSRMRDGEGSQGQSNILYYRRIKWNRDSDMSFKTVTESFPADL*	MSGAPKRSHEEGSHSTPAKRPLDDSSLYSSPSGKIIQPGSSDFHGSFEHDGRFAKVQRIEPRDDKRPSLAHRMPIGPSNFVDHSISSDGRLESKQNKDPWDTKVDVREAKADTRDVYSDPRVEFPSNKVETDVKTDNRADDNDIRADRRIHADYKGDAKLDKDGHPTAISNIAWKDNKEHRGKRNIEQPSDNADWRFPRPGLQGTDESSKGPVPADERSKDAHESTGENKTEPKTEDKFRDKDRKKKDEKHRDFGTRDNDRNDRRIGIQLGGNSVERRENQREDRDAEKWDRERKDSQKDKEGNDREKDSAKESSVATEKENAILEKTASDGAVKSAEHENKTVEQKTLKDDAWKSHDRDPKDKKREKDMDAGERHDQRSKYNDKESDDTCPEGDIEKDKEALGSVQRKRMARSRGGSQASQREPRFRSRMRDGEGSQGKSEASAIVYKAGECMQELLKSWKEFEATPEAKSAESVQNGPTLEIRIPAEFVTSTNRQVKGAQLWGTDIYTNDSDLVAVLMHTGYCSPTSSPPPSAIQELRATVRVLPPQDSYTSTLRNNVRSRAWGAGIGCSFRIERCCIVKKGGGTIDLEPRLSHTSAVEPTLAPVAVERTMTTRAAASNALRQQRFVREVTIQYNLCNEPWLKYSISIVADKGLKKSLYTSARLKKGEVIYLETHYNRYELCFSGEKARLVGSSSNAADAETEKHQNSSHHHSQNGDRASSEHELRDLFRWSRCKKAMPESSMRSIGIPLPADQLEVLQDNLEWEDVQWSQTGVWVAGKEYPLARVHFLSSN*
DI.CM020527.1G5479.3	Spermatophyta	2778	46.94	1413	44.37	471	CM020527.1	17117829	17123359	+	rna-gnl|WGS:POTR|OsKitaake07g139900.1	Eukaryota	3181	46.56	2394	45.91	798	5530	1313	441	homologous	same	MSGAPKRSHEEGSHSTPAKRPLDDSSLYSSPSGKIIQPGSSDFHGSFEHDGRFAKVQRIEPRDDKRPSLAHRMPIGPSNFVDHSISSDGRLESKQNKDPWDTKVDVREAKADTRDVYSDPRVEFPSNKVETDVKTDNRADDNDIRADRRIHADYKGDAKLDKDGHPTAISNIAWKDNKEHRGKRNIEQPSDNADWRFPRPGLQGTDESSKGPVPADERSKDAHESTGENKTEPKTEDKFRDKDRKKKDEKHRDFGTRDNDRNDRRIGIQLGGNSVERRENQREDRDAEKWDRERKDSQKDKEGNDREKDSAKESSVATEKENAILEKTASDGAVKSAEHENKTVEQKTLKDDAWKSHDRDPKDKKREKDMDAGERHDQRSKYNDKESDDTCPEGDIEKDKEALGSVQRKRMARSRGGSQASQREPRFRSRMRDGEGSQGQSNILYYRRIKWNRDSDMSFKTVTESFPADL*	MSGAPKRSHEEGSHSTPAKRPLDDSSLYSSPSGKIIQPGSSDFHGSFEHDGRFAKVQRIEPRDDKRPSLAHRMPIGPSNFVDHSISSDGRLESKQNKDPWDTKVDVREAKADTRDVYSDPRVEFPSNKVETDVKTDNRADDNDIRADRRIHADYKGDAKLDKDGHPTAISNIAWKDNKEHRGKRNIEQPSDNADWRFPRPGLQGTDESSKGPVPADERSKDAHESTGENKTEPKTEDKFRDKDRKKKDEKHRDFGTRDNDRNDRRIGIQLGGNSVERRENQREDRDAEKWDRERKDSQKDKEGNDREKDSAKESSVATEKENAILEKTASDGAVKSAEHENKTVEQKTLKDDAWKSHDRDPKDKKREKDMDAGERHDQRSKYNDKESDDTCPEGDIEKDKEALGSVQRKRMARSRGGSQASQREPRFRSRMRDGEGSQGKSEASAIVYKAGECMQELLKSWKEFEATPEAKSAESVQNGPTLEIRIPAEFVTSTNRQVKGAQLWGTDIYTNDSDLVAVLMHTGYCSPTSSPPPSAIQELRATVRVLPPQDSYTSTLRNNVRSRAWGAGIGCSFRIERCCIVKKGGGTIDLEPRLSHTSAVEPTLAPVAVERTMTTRAAASNALRQQRFVREVTIQYNLCNEPWLKYSISIVADKGLKKSLYTSARLKKGEVIYLETHYNSFHRYELCFSGEKARLVGSSSNAADAETEKHQNSSHHHSQNGDRASSEHELRDLFRWSRCKKAMPESSMRSIGIPLPADQLEVLQDNLEWEDVQWSQTGVWVAGKEYPLARVHFLSSN*
DI.CM020527.1G5479.4.orf2	Eukaryota	3210	45.55	1026	47.27	342	CM020527.1	17117888	17123685	+	rna-gnl|WGS:POTR|OsKitaake07g139900.1	Eukaryota	3181	46.56	2394	45.91	798	5797	1017	345	homologous	same	MQELLKSWKEFEATPEAKSAESVQNGPTLEIRIPAEFVTSTNRQVKGAQLWGTDIYTNDSDLVAVLMHTGYCSPTSSPPPSAIQELRATVRVLPPQDSYTSTLRNNVRSRAWGAGIGCSFRIERCCIVKKGGGTIDLEPRLSHTSAVEPTLAPVAVERTMTTRAAASNALRQQRFVREVTIQYNLCNEPWLKYSISIVADKGLKKSLYTSARLKKGEVIYLETHYNRYELCFSGEKARLVGSSSNAADAETEKHQNSSHHHSQNGDRASSEHELRDLFRWSRCKKAMPESSMRSIGIPLPADQLEVLQDNLEWEDVQWSQTGVWVAGKEYPLARVHFLSSN*	MSGAPKRSHEEGSHSTPAKRPLDDSSLYSSPSGKIIQPGSSDFHGSFEHDGRFAKVQRIEPRDDKRPSLAHRMPIGPSNFVDHSISSDGRLESKQNKDPWDTKVDVREAKADTRDVYSDPRVEFPSNKVETDVKTDNRADDNDIRADRRIHADYKGDAKLDKDGHPTAISNIAWKDNKEHRGKRNIEQPSDNADWRFPRPGLQGTDESSKGPVPADERSKDAHESTGENKTEPKTEDKFRDKDRKKKDEKHRDFGTRDNDRNDRRIGIQLGGNSVERRENQREDRDAEKWDRERKDSQKDKEGNDREKDSAKESSVATEKENAILEKTASDGAVKSAEHENKTVEQKTLKDDAWKSHDRDPKDKKREKDMDAGERHDQRSKYNDKESDDTCPEGDIEKDKEALGSVQRKRMARSRGGSQASQREPRFRSRMRDGEGSQGKSEASAIVYKAGECMQELLKSWKEFEATPEAKSAESVQNGPTLEIRIPAEFVTSTNRQVKGAQLWGTDIYTNDSDLVAVLMHTGYCSPTSSPPPSAIQELRATVRVLPPQDSYTSTLRNNVRSRAWGAGIGCSFRIERCCIVKKGGGTIDLEPRLSHTSAVEPTLAPVAVERTMTTRAAASNALRQQRFVREVTIQYNLCNEPWLKYSISIVADKGLKKSLYTSARLKKGEVIYLETHYNSFHRYELCFSGEKARLVGSSSNAADAETEKHQNSSHHHSQNGDRASSEHELRDLFRWSRCKKAMPESSMRSIGIPLPADQLEVLQDNLEWEDVQWSQTGVWVAGKEYPLARVHFLSSN*
DI.CM020527.1G5479.4.orf2	Eukaryota	3210	45.55	1026	47.27	342	CM020527.1	17117888	17123685	+	rna-gnl|WGS:POTR|OsKitaake07g139900.2	Eukaryota	3172	46.6	2385	45.95	795	5797	1017	342	homologous	same	MQELLKSWKEFEATPEAKSAESVQNGPTLEIRIPAEFVTSTNRQVKGAQLWGTDIYTNDSDLVAVLMHTGYCSPTSSPPPSAIQELRATVRVLPPQDSYTSTLRNNVRSRAWGAGIGCSFRIERCCIVKKGGGTIDLEPRLSHTSAVEPTLAPVAVERTMTTRAAASNALRQQRFVREVTIQYNLCNEPWLKYSISIVADKGLKKSLYTSARLKKGEVIYLETHYNRYELCFSGEKARLVGSSSNAADAETEKHQNSSHHHSQNGDRASSEHELRDLFRWSRCKKAMPESSMRSIGIPLPADQLEVLQDNLEWEDVQWSQTGVWVAGKEYPLARVHFLSSN*	MSGAPKRSHEEGSHSTPAKRPLDDSSLYSSPSGKIIQPGSSDFHGSFEHDGRFAKVQRIEPRDDKRPSLAHRMPIGPSNFVDHSISSDGRLESKQNKDPWDTKVDVREAKADTRDVYSDPRVEFPSNKVETDVKTDNRADDNDIRADRRIHADYKGDAKLDKDGHPTAISNIAWKDNKEHRGKRNIEQPSDNADWRFPRPGLQGTDESSKGPVPADERSKDAHESTGENKTEPKTEDKFRDKDRKKKDEKHRDFGTRDNDRNDRRIGIQLGGNSVERRENQREDRDAEKWDRERKDSQKDKEGNDREKDSAKESSVATEKENAILEKTASDGAVKSAEHENKTVEQKTLKDDAWKSHDRDPKDKKREKDMDAGERHDQRSKYNDKESDDTCPEGDIEKDKEALGSVQRKRMARSRGGSQASQREPRFRSRMRDGEGSQGKSEASAIVYKAGECMQELLKSWKEFEATPEAKSAESVQNGPTLEIRIPAEFVTSTNRQVKGAQLWGTDIYTNDSDLVAVLMHTGYCSPTSSPPPSAIQELRATVRVLPPQDSYTSTLRNNVRSRAWGAGIGCSFRIERCCIVKKGGGTIDLEPRLSHTSAVEPTLAPVAVERTMTTRAAASNALRQQRFVREVTIQYNLCNEPWLKYSISIVADKGLKKSLYTSARLKKGEVIYLETHYNRYELCFSGEKARLVGSSSNAADAETEKHQNSSHHHSQNGDRASSEHELRDLFRWSRCKKAMPESSMRSIGIPLPADQLEVLQDNLEWEDVQWSQTGVWVAGKEYPLARVHFLSSN*
DI.CM020527.1G5479.5	Eukaryota	3986	45.58	2619	45.78	873	CM020527.1	17117889	17124519	+	rna-gnl|WGS:POTR|OsKitaake07g139900.1	Eukaryota	3181	46.56	2394	45.91	798	5957	2383	796	homologous	same	MSGAPKRSHEEGSHSTPAKRPLDDSSLYSSPSGKIIQPGSSDFHGSFEHDGRFAKVQRIEPRDDKRPSLAHRMPIGPSNFVDHSISSDGRLESKQNKDPWDTKVDVREAKADTRDVYSDPRVEFPSNKVETDVKTDNRADDNDIRADRRIHADYKGDAKLDKDGHPTAISNIAWKDNKEHRGKRNIEQPSDNADWRFPRPGLQGTDESSKGPVPADERSKDAHESTGENKTEPKTEDKFRDKDRKKKDEKHRDFGTRDNDRNDRRIGIQLGGNSVERRENQREDRDAEKWDRERKDSQKDKEGNDREKDSAKESSVATEKENAILEKTASDGAVKSAEHENKTVEQKTLKDDAWKSHDRDPKDKKREKDMDAGERHDQRSKYNDKESDDTCPEGDIEKDKEALGSVQRKRMARSRGGSQASQREPRFRSRMRDGEGSQGKSEASAIVYKAGECMQELLKSWKEFEATPEAKSAESVQNGPTLEIRIPAEFVTSTNRQVKGAQLWGTDIYTNDSDLVAVLMHTGYCSPTSSPPPSAIQELRATVRVLPPQDSYTSTLRNNVRSRAWGAGIGCSFRIERCCIVKKGGGTIDLEPRLSHTSAVEPTLAPVAVERTMTTRAAASNALRQQRFVREVTIQYNLCNEPWLKYSISIVADKGLKKSLYTSARLKKGEVIYLETHYNRYELLPLTIWPSPEVIFLTSVEHSSFISPPPVTASFHRYELCFSGEKARLVGSSSNAADAETEKHQNSSHHHSQNGDRASSEHELRDLFRWSRCKKAMPESSMRSIGIPLPADQLEVTSCFLTLKWWIIRIQKPQFSHGFLVTSTQRRCCRIIWNGRMCSGRRLVFGLLERNILSPECISYHQTSPCKSFKLS*	MSGAPKRSHEEGSHSTPAKRPLDDSSLYSSPSGKIIQPGSSDFHGSFEHDGRFAKVQRIEPRDDKRPSLAHRMPIGPSNFVDHSISSDGRLESKQNKDPWDTKVDVREAKADTRDVYSDPRVEFPSNKVETDVKTDNRADDNDIRADRRIHADYKGDAKLDKDGHPTAISNIAWKDNKEHRGKRNIEQPSDNADWRFPRPGLQGTDESSKGPVPADERSKDAHESTGENKTEPKTEDKFRDKDRKKKDEKHRDFGTRDNDRNDRRIGIQLGGNSVERRENQREDRDAEKWDRERKDSQKDKEGNDREKDSAKESSVATEKENAILEKTASDGAVKSAEHENKTVEQKTLKDDAWKSHDRDPKDKKREKDMDAGERHDQRSKYNDKESDDTCPEGDIEKDKEALGSVQRKRMARSRGGSQASQREPRFRSRMRDGEGSQGKSEASAIVYKAGECMQELLKSWKEFEATPEAKSAESVQNGPTLEIRIPAEFVTSTNRQVKGAQLWGTDIYTNDSDLVAVLMHTGYCSPTSSPPPSAIQELRATVRVLPPQDSYTSTLRNNVRSRAWGAGIGCSFRIERCCIVKKGGGTIDLEPRLSHTSAVEPTLAPVAVERTMTTRAAASNALRQQRFVREVTIQYNLCNEPWLKYSISIVADKGLKKSLYTSARLKKGEVIYLETHYNSFHRYELCFSGEKARLVGSSSNAADAETEKHQNSSHHHSQNGDRASSEHELRDLFRWSRCKKAMPESSMRSIGIPLPADQLEVLQDNLEWEDVQWSQTGVWVAGKEYPLARVHFLSSN*
DI.CM020527.1G5479.5	Eukaryota	3986	45.58	2619	45.78	873	CM020527.1	17117889	17124519	+	rna-gnl|WGS:POTR|OsKitaake07g139900.2	Eukaryota	3172	46.6	2385	45.95	795	5957	2374			same	MSGAPKRSHEEGSHSTPAKRPLDDSSLYSSPSGKIIQPGSSDFHGSFEHDGRFAKVQRIEPRDDKRPSLAHRMPIGPSNFVDHSISSDGRLESKQNKDPWDTKVDVREAKADTRDVYSDPRVEFPSNKVETDVKTDNRADDNDIRADRRIHADYKGDAKLDKDGHPTAISNIAWKDNKEHRGKRNIEQPSDNADWRFPRPGLQGTDESSKGPVPADERSKDAHESTGENKTEPKTEDKFRDKDRKKKDEKHRDFGTRDNDRNDRRIGIQLGGNSVERRENQREDRDAEKWDRERKDSQKDKEGNDREKDSAKESSVATEKENAILEKTASDGAVKSAEHENKTVEQKTLKDDAWKSHDRDPKDKKREKDMDAGERHDQRSKYNDKESDDTCPEGDIEKDKEALGSVQRKRMARSRGGSQASQREPRFRSRMRDGEGSQGKSEASAIVYKAGECMQELLKSWKEFEATPEAKSAESVQNGPTLEIRIPAEFVTSTNRQVKGAQLWGTDIYTNDSDLVAVLMHTGYCSPTSSPPPSAIQELRATVRVLPPQDSYTSTLRNNVRSRAWGAGIGCSFRIERCCIVKKGGGTIDLEPRLSHTSAVEPTLAPVAVERTMTTRAAASNALRQQRFVREVTIQYNLCNEPWLKYSISIVADKGLKKSLYTSARLKKGEVIYLETHYNRYELLPLTIWPSPEVIFLTSVEHSSFISPPPVTASFHRYELCFSGEKARLVGSSSNAADAETEKHQNSSHHHSQNGDRASSEHELRDLFRWSRCKKAMPESSMRSIGIPLPADQLEVTSCFLTLKWWIIRIQKPQFSHGFLVTSTQRRCCRIIWNGRMCSGRRLVFGLLERNILSPECISYHQTSPCKSFKLS*	MSGAPKRSHEEGSHSTPAKRPLDDSSLYSSPSGKIIQPGSSDFHGSFEHDGRFAKVQRIEPRDDKRPSLAHRMPIGPSNFVDHSISSDGRLESKQNKDPWDTKVDVREAKADTRDVYSDPRVEFPSNKVETDVKTDNRADDNDIRADRRIHADYKGDAKLDKDGHPTAISNIAWKDNKEHRGKRNIEQPSDNADWRFPRPGLQGTDESSKGPVPADERSKDAHESTGENKTEPKTEDKFRDKDRKKKDEKHRDFGTRDNDRNDRRIGIQLGGNSVERRENQREDRDAEKWDRERKDSQKDKEGNDREKDSAKESSVATEKENAILEKTASDGAVKSAEHENKTVEQKTLKDDAWKSHDRDPKDKKREKDMDAGERHDQRSKYNDKESDDTCPEGDIEKDKEALGSVQRKRMARSRGGSQASQREPRFRSRMRDGEGSQGKSEASAIVYKAGECMQELLKSWKEFEATPEAKSAESVQNGPTLEIRIPAEFVTSTNRQVKGAQLWGTDIYTNDSDLVAVLMHTGYCSPTSSPPPSAIQELRATVRVLPPQDSYTSTLRNNVRSRAWGAGIGCSFRIERCCIVKKGGGTIDLEPRLSHTSAVEPTLAPVAVERTMTTRAAASNALRQQRFVREVTIQYNLCNEPWLKYSISIVADKGLKKSLYTSARLKKGEVIYLETHYNRYELCFSGEKARLVGSSSNAADAETEKHQNSSHHHSQNGDRASSEHELRDLFRWSRCKKAMPESSMRSIGIPLPADQLEVLQDNLEWEDVQWSQTGVWVAGKEYPLARVHFLSSN*
DI.CM020527.1G5481.1	cellular organisms	1116	59.68	780	55.9	260	CM020527.1	17111269	17115584	-	rna-gnl|WGS:POTR|OsKitaake07g139700.2	cellular organisms	1488	50.34	609	52.05	203	3238	602	203	homologous	same	MLPARSPPSAHGGVFPRSEVRRTEGTRQQASRLPMATGGQPPDLGTKRQRRRRHLPEMFVLSQIEHNLPMPPHLLSRPLVDAIKAELERLFLDKVVANLGLCVSVYDIRSVEGGFIFPGEGCSTYKVSFRLLMFRPFVGEVLVGKISGYDEKGLHVSLDFFSDISIPGHLMQYGTARALDGRWMLKTEDGDELYLDLDDEIRFLVSSIKYPPIPVEQKETDRAFAPMQIIGSIKGDGLGLLAWWAADEEEGEAEAEAEE*	MFVLSQIEHNLPMPPHLLSRPLVDAIKAELERLFLDKVVANLGLCVSVYDIRSVEGGFIFPGEGCSTYKVSFRLLMFRPFVGEVLVGKISGYDEKGLHVSLDFFSDISIPGHLMQYGTARALDGRWMLKTEDGDELYLDLDDEIRFLVSSIKYPPIPVEQKETDRAFAPMQIIGSIKGDGLGLLAWWAADEEEGEAEAEAEE*
DI.CM020527.1G5481.1	cellular organisms	1116	59.68	780	55.9	260	CM020527.1	17111269	17115584	-	rna-gnl|WGS:POTR|OsKitaake07g139700.6	cellular organisms	3086	52.27	609	52.05	203	4302	602	203	homologous	same	MLPARSPPSAHGGVFPRSEVRRTEGTRQQASRLPMATGGQPPDLGTKRQRRRRHLPEMFVLSQIEHNLPMPPHLLSRPLVDAIKAELERLFLDKVVANLGLCVSVYDIRSVEGGFIFPGEGCSTYKVSFRLLMFRPFVGEVLVGKISGYDEKGLHVSLDFFSDISIPGHLMQYGTARALDGRWMLKTEDGDELYLDLDDEIRFLVSSIKYPPIPVEQKETDRAFAPMQIIGSIKGDGLGLLAWWAADEEEGEAEAEAEE*	MFVLSQIEHNLPMPPHLLSRPLVDAIKAELERLFLDKVVANLGLCVSVYDIRSVEGGFIFPGEGCSTYKVSFRLLMFRPFVGEVLVGKISGYDEKGLHVSLDFFSDISIPGHLMQYGTARALDGRWMLKTEDGDELYLDLDDEIRFLVSSIKYPPIPVEQKETDRAFAPMQIIGSIKGDGLGLLAWWAADEEEGEAEAEAEE*
DI.CM020527.1G5481.1	cellular organisms	1116	59.68	780	55.9	260	CM020527.1	17111269	17115584	-	rna-gnl|WGS:POTR|OsKitaake07g139700.4	cellular organisms	1508	50.93	609	52.05	203	3230	602	203	homologous	same	MLPARSPPSAHGGVFPRSEVRRTEGTRQQASRLPMATGGQPPDLGTKRQRRRRHLPEMFVLSQIEHNLPMPPHLLSRPLVDAIKAELERLFLDKVVANLGLCVSVYDIRSVEGGFIFPGEGCSTYKVSFRLLMFRPFVGEVLVGKISGYDEKGLHVSLDFFSDISIPGHLMQYGTARALDGRWMLKTEDGDELYLDLDDEIRFLVSSIKYPPIPVEQKETDRAFAPMQIIGSIKGDGLGLLAWWAADEEEGEAEAEAEE*	MFVLSQIEHNLPMPPHLLSRPLVDAIKAELERLFLDKVVANLGLCVSVYDIRSVEGGFIFPGEGCSTYKVSFRLLMFRPFVGEVLVGKISGYDEKGLHVSLDFFSDISIPGHLMQYGTARALDGRWMLKTEDGDELYLDLDDEIRFLVSSIKYPPIPVEQKETDRAFAPMQIIGSIKGDGLGLLAWWAADEEEGEAEAEAEE*
DI.CM020527.1G5481.1	cellular organisms	1116	59.68	780	55.9	260	CM020527.1	17111269	17115584	-	rna-gnl|WGS:POTR|OsKitaake07g139700.3	cellular organisms	1464	50.68	609	52.05	203	3230	602	203	homologous	same	MLPARSPPSAHGGVFPRSEVRRTEGTRQQASRLPMATGGQPPDLGTKRQRRRRHLPEMFVLSQIEHNLPMPPHLLSRPLVDAIKAELERLFLDKVVANLGLCVSVYDIRSVEGGFIFPGEGCSTYKVSFRLLMFRPFVGEVLVGKISGYDEKGLHVSLDFFSDISIPGHLMQYGTARALDGRWMLKTEDGDELYLDLDDEIRFLVSSIKYPPIPVEQKETDRAFAPMQIIGSIKGDGLGLLAWWAADEEEGEAEAEAEE*	MFVLSQIEHNLPMPPHLLSRPLVDAIKAELERLFLDKVVANLGLCVSVYDIRSVEGGFIFPGEGCSTYKVSFRLLMFRPFVGEVLVGKISGYDEKGLHVSLDFFSDISIPGHLMQYGTARALDGRWMLKTEDGDELYLDLDDEIRFLVSSIKYPPIPVEQKETDRAFAPMQIIGSIKGDGLGLLAWWAADEEEGEAEAEAEE*
DI.CM020527.1G5481.1	cellular organisms	1116	59.68	780	55.9	260	CM020527.1	17111269	17115584	-	rna-gnl|WGS:POTR|OsKitaake07g139700.5	cellular organisms	1459	50.65	525	51.05	175	3230	518	173	homologous	same	MLPARSPPSAHGGVFPRSEVRRTEGTRQQASRLPMATGGQPPDLGTKRQRRRRHLPEMFVLSQIEHNLPMPPHLLSRPLVDAIKAELERLFLDKVVANLGLCVSVYDIRSVEGGFIFPGEGCSTYKVSFRLLMFRPFVGEVLVGKISGYDEKGLHVSLDFFSDISIPGHLMQYGTARALDGRWMLKTEDGDELYLDLDDEIRFLVSSIKYPPIPVEQKETDRAFAPMQIIGSIKGDGLGLLAWWAADEEEGEAEAEAEE*	MFVLSQIEHNLPMPPHLLSRPLVDAIKAELERLFLDKVVANLGLCVSVYDIRSVEGGFIFPGEGCSTYKVSFRLLMFRPFVGEVLVGKISGYDEKGLHVSLDFFSDISIPGHLMQYGTARALDGRWMLKTEDGDELYLDLDDEIRFLVSSIKYPPIPVEQKETDRAFAPMQIIH*
DI.CM020527.1G5481.2	cellular organisms	2617	56.59	609	52.05	203	CM020527.1	17110639	17115653	-	rna-gnl|WGS:POTR|OsKitaake07g139700.6	cellular organisms	3086	52.27	609	52.05	203	4928	602	203	identical	same	MFVLSQIEHNLPMPPHLLSRPLVDAIKAELERLFLDKVVANLGLCVSVYDIRSVEGGFIFPGEGCSTYKVSFRLLMFRPFVGEVLVGKISGYDEKGLHVSLDFFSDISIPGHLMQYGTARALDGRWMLKTEDGDELYLDLDDEIRFLVSSIKYPPIPVEQKETDRAFAPMQIIGSIKGDGLGLLAWWAADEEEGEAEAEAEE*	MFVLSQIEHNLPMPPHLLSRPLVDAIKAELERLFLDKVVANLGLCVSVYDIRSVEGGFIFPGEGCSTYKVSFRLLMFRPFVGEVLVGKISGYDEKGLHVSLDFFSDISIPGHLMQYGTARALDGRWMLKTEDGDELYLDLDDEIRFLVSSIKYPPIPVEQKETDRAFAPMQIIGSIKGDGLGLLAWWAADEEEGEAEAEAEE*
DI.CM020527.1G5481.2	cellular organisms	2617	56.59	609	52.05	203	CM020527.1	17110639	17115653	-	rna-gnl|WGS:POTR|OsKitaake07g139700.2	cellular organisms	1488	50.34	609	52.05	203	3868	602	203	identical	same	MFVLSQIEHNLPMPPHLLSRPLVDAIKAELERLFLDKVVANLGLCVSVYDIRSVEGGFIFPGEGCSTYKVSFRLLMFRPFVGEVLVGKISGYDEKGLHVSLDFFSDISIPGHLMQYGTARALDGRWMLKTEDGDELYLDLDDEIRFLVSSIKYPPIPVEQKETDRAFAPMQIIGSIKGDGLGLLAWWAADEEEGEAEAEAEE*	MFVLSQIEHNLPMPPHLLSRPLVDAIKAELERLFLDKVVANLGLCVSVYDIRSVEGGFIFPGEGCSTYKVSFRLLMFRPFVGEVLVGKISGYDEKGLHVSLDFFSDISIPGHLMQYGTARALDGRWMLKTEDGDELYLDLDDEIRFLVSSIKYPPIPVEQKETDRAFAPMQIIGSIKGDGLGLLAWWAADEEEGEAEAEAEE*
DI.CM020527.1G5481.2	cellular organisms	2617	56.59	609	52.05	203	CM020527.1	17110639	17115653	-	rna-gnl|WGS:POTR|OsKitaake07g139700.5	cellular organisms	1459	50.65	525	51.05	175	3856	518	173	homologous	same	MFVLSQIEHNLPMPPHLLSRPLVDAIKAELERLFLDKVVANLGLCVSVYDIRSVEGGFIFPGEGCSTYKVSFRLLMFRPFVGEVLVGKISGYDEKGLHVSLDFFSDISIPGHLMQYGTARALDGRWMLKTEDGDELYLDLDDEIRFLVSSIKYPPIPVEQKETDRAFAPMQIIGSIKGDGLGLLAWWAADEEEGEAEAEAEE*	MFVLSQIEHNLPMPPHLLSRPLVDAIKAELERLFLDKVVANLGLCVSVYDIRSVEGGFIFPGEGCSTYKVSFRLLMFRPFVGEVLVGKISGYDEKGLHVSLDFFSDISIPGHLMQYGTARALDGRWMLKTEDGDELYLDLDDEIRFLVSSIKYPPIPVEQKETDRAFAPMQIIH*
DI.CM020527.1G5481.2	cellular organisms	2617	56.59	609	52.05	203	CM020527.1	17110639	17115653	-	rna-gnl|WGS:POTR|OsKitaake07g139700.3	cellular organisms	1464	50.68	609	52.05	203	3856	602	203	identical	same	MFVLSQIEHNLPMPPHLLSRPLVDAIKAELERLFLDKVVANLGLCVSVYDIRSVEGGFIFPGEGCSTYKVSFRLLMFRPFVGEVLVGKISGYDEKGLHVSLDFFSDISIPGHLMQYGTARALDGRWMLKTEDGDELYLDLDDEIRFLVSSIKYPPIPVEQKETDRAFAPMQIIGSIKGDGLGLLAWWAADEEEGEAEAEAEE*	MFVLSQIEHNLPMPPHLLSRPLVDAIKAELERLFLDKVVANLGLCVSVYDIRSVEGGFIFPGEGCSTYKVSFRLLMFRPFVGEVLVGKISGYDEKGLHVSLDFFSDISIPGHLMQYGTARALDGRWMLKTEDGDELYLDLDDEIRFLVSSIKYPPIPVEQKETDRAFAPMQIIGSIKGDGLGLLAWWAADEEEGEAEAEAEE*
DI.CM020527.1G5481.2	cellular organisms	2617	56.59	609	52.05	203	CM020527.1	17110639	17115653	-	rna-gnl|WGS:POTR|OsKitaake07g139700.4	cellular organisms	1508	50.93	609	52.05	203	3856	602	203	identical	same	MFVLSQIEHNLPMPPHLLSRPLVDAIKAELERLFLDKVVANLGLCVSVYDIRSVEGGFIFPGEGCSTYKVSFRLLMFRPFVGEVLVGKISGYDEKGLHVSLDFFSDISIPGHLMQYGTARALDGRWMLKTEDGDELYLDLDDEIRFLVSSIKYPPIPVEQKETDRAFAPMQIIGSIKGDGLGLLAWWAADEEEGEAEAEAEE*	MFVLSQIEHNLPMPPHLLSRPLVDAIKAELERLFLDKVVANLGLCVSVYDIRSVEGGFIFPGEGCSTYKVSFRLLMFRPFVGEVLVGKISGYDEKGLHVSLDFFSDISIPGHLMQYGTARALDGRWMLKTEDGDELYLDLDDEIRFLVSSIKYPPIPVEQKETDRAFAPMQIIGSIKGDGLGLLAWWAADEEEGEAEAEAEE*
DI.CM020527.1G5481.7	cellular organisms	948	57.28	690	57.68	230	CM020527.1	17111219	17115456	-	rna-gnl|WGS:POTR|OsKitaake07g139700.5	cellular organisms	1459	50.65	525	51.05	175	3280	429	143	homologous	same	MLPARSPPSAHGGVFPRSEVRRTEGTRQQASRLPMATGGQPPDLGTKRQRRRRHLPEMFVLSQIEHNLPMPPHLLSRPLVDAIKAELERLFLDKVVANLGLCVSVYDIRSVEGGFIFPGEGCSTYKVSFRLLMFRPFVGEVLVGKISGYDEKGLHVSLDFFSDISIPGHLMQYGTARALDGRWMLKTEDGDELYLDLDDEGSIKGDGLGLLAWWAADEEEGEAEAEAEE*	MFVLSQIEHNLPMPPHLLSRPLVDAIKAELERLFLDKVVANLGLCVSVYDIRSVEGGFIFPGEGCSTYKVSFRLLMFRPFVGEVLVGKISGYDEKGLHVSLDFFSDISIPGHLMQYGTARALDGRWMLKTEDGDELYLDLDDEIRFLVSSIKYPPIPVEQKETDRAFAPMQIIH*
DI.CM020527.1G5481.7	cellular organisms	948	57.28	690	57.68	230	CM020527.1	17111219	17115456	-	rna-gnl|WGS:POTR|OsKitaake07g139700.4	cellular organisms	1508	50.93	609	52.05	203	3280	513	203	homologous	same	MLPARSPPSAHGGVFPRSEVRRTEGTRQQASRLPMATGGQPPDLGTKRQRRRRHLPEMFVLSQIEHNLPMPPHLLSRPLVDAIKAELERLFLDKVVANLGLCVSVYDIRSVEGGFIFPGEGCSTYKVSFRLLMFRPFVGEVLVGKISGYDEKGLHVSLDFFSDISIPGHLMQYGTARALDGRWMLKTEDGDELYLDLDDEGSIKGDGLGLLAWWAADEEEGEAEAEAEE*	MFVLSQIEHNLPMPPHLLSRPLVDAIKAELERLFLDKVVANLGLCVSVYDIRSVEGGFIFPGEGCSTYKVSFRLLMFRPFVGEVLVGKISGYDEKGLHVSLDFFSDISIPGHLMQYGTARALDGRWMLKTEDGDELYLDLDDEIRFLVSSIKYPPIPVEQKETDRAFAPMQIIGSIKGDGLGLLAWWAADEEEGEAEAEAEE*
DI.CM020527.1G5481.7	cellular organisms	948	57.28	690	57.68	230	CM020527.1	17111219	17115456	-	rna-gnl|WGS:POTR|OsKitaake07g139700.2	cellular organisms	1488	50.34	609	52.05	203	3288	513	203	homologous	same	MLPARSPPSAHGGVFPRSEVRRTEGTRQQASRLPMATGGQPPDLGTKRQRRRRHLPEMFVLSQIEHNLPMPPHLLSRPLVDAIKAELERLFLDKVVANLGLCVSVYDIRSVEGGFIFPGEGCSTYKVSFRLLMFRPFVGEVLVGKISGYDEKGLHVSLDFFSDISIPGHLMQYGTARALDGRWMLKTEDGDELYLDLDDEGSIKGDGLGLLAWWAADEEEGEAEAEAEE*	MFVLSQIEHNLPMPPHLLSRPLVDAIKAELERLFLDKVVANLGLCVSVYDIRSVEGGFIFPGEGCSTYKVSFRLLMFRPFVGEVLVGKISGYDEKGLHVSLDFFSDISIPGHLMQYGTARALDGRWMLKTEDGDELYLDLDDEIRFLVSSIKYPPIPVEQKETDRAFAPMQIIGSIKGDGLGLLAWWAADEEEGEAEAEAEE*
DI.CM020527.1G5481.7	cellular organisms	948	57.28	690	57.68	230	CM020527.1	17111219	17115456	-	rna-gnl|WGS:POTR|OsKitaake07g139700.3	cellular organisms	1464	50.68	609	52.05	203	3280	513	203	homologous	same	MLPARSPPSAHGGVFPRSEVRRTEGTRQQASRLPMATGGQPPDLGTKRQRRRRHLPEMFVLSQIEHNLPMPPHLLSRPLVDAIKAELERLFLDKVVANLGLCVSVYDIRSVEGGFIFPGEGCSTYKVSFRLLMFRPFVGEVLVGKISGYDEKGLHVSLDFFSDISIPGHLMQYGTARALDGRWMLKTEDGDELYLDLDDEGSIKGDGLGLLAWWAADEEEGEAEAEAEE*	MFVLSQIEHNLPMPPHLLSRPLVDAIKAELERLFLDKVVANLGLCVSVYDIRSVEGGFIFPGEGCSTYKVSFRLLMFRPFVGEVLVGKISGYDEKGLHVSLDFFSDISIPGHLMQYGTARALDGRWMLKTEDGDELYLDLDDEIRFLVSSIKYPPIPVEQKETDRAFAPMQIIGSIKGDGLGLLAWWAADEEEGEAEAEAEE*
DI.CM020527.1G5481.7	cellular organisms	948	57.28	690	57.68	230	CM020527.1	17111219	17115456	-	rna-gnl|WGS:POTR|OsKitaake07g139700.6	cellular organisms	3086	52.27	609	52.05	203	4237	513	203	homologous	same	MLPARSPPSAHGGVFPRSEVRRTEGTRQQASRLPMATGGQPPDLGTKRQRRRRHLPEMFVLSQIEHNLPMPPHLLSRPLVDAIKAELERLFLDKVVANLGLCVSVYDIRSVEGGFIFPGEGCSTYKVSFRLLMFRPFVGEVLVGKISGYDEKGLHVSLDFFSDISIPGHLMQYGTARALDGRWMLKTEDGDELYLDLDDEGSIKGDGLGLLAWWAADEEEGEAEAEAEE*	MFVLSQIEHNLPMPPHLLSRPLVDAIKAELERLFLDKVVANLGLCVSVYDIRSVEGGFIFPGEGCSTYKVSFRLLMFRPFVGEVLVGKISGYDEKGLHVSLDFFSDISIPGHLMQYGTARALDGRWMLKTEDGDELYLDLDDEIRFLVSSIKYPPIPVEQKETDRAFAPMQIIGSIKGDGLGLLAWWAADEEEGEAEAEAEE*
DI.CM020527.1G551.1	Poaceae	1801	56.64	417	56.59	139	CM020527.1	1643271	1653044	+	rna-gnl|WGS:POTR|OsKitaake07g022600.1	commelinids	1069	53.23	444	52.7	148	1546				same	MLVIVEADVLGFLGVEAVDVDADVVAIDIVQLGVLGGVDFHGEHVVACAVVAADVEEAQELRRLGIGEALVWGDDEGHAVGARIGVRGDDAEHEGHGEGLDYAIRLLLEPERSWVECVALDIGHAVCQLKEPCGGDHG*	MPDGDALVGGGRRRRNGGCMGFLRLSMFRLVSVGVNSGSGMSPLRYSMTWFILGLDLANGCEHKSPSFSTRHASFMLQFPCSLLSIVSTIDPFCQCSSTQSTNINRSPCAFCLTGLCPQVISRRNVPNANTSVRGDGLPVRTNSGAR*
DI.CM020527.1G5533.1	Eukaryota	1540	49.94	573	50.61	191	CM020527.1	17240161	17243169	+	rna-gnl|WGS:POTR|OsKitaake07g140300.1	Eukaryota	1338	54.11	750	56.13	250	3008	568	176	homologous	same	MGSLVGVFIGAFMGMSTESGMLRGAGVGVVSGAVFSIEAVESCIEIWRSSESGKYSIIFVLDIISSLFSGRIVWEKVSPALQRAVQSQMSLLSTPFIDNNDLFETGNTGGMSRDLINRIPKTTFSAATNPDQETDNCCAVCLQDFGASQFVRVLPHCQHTFHARCIDNWLFRHASCPLCRAGVHIDHIHM*	MDYSAMPSPSPSSSAAAAAAAASGCCLDRLWRACGGCGAAAASAAGWTVCALLTCVFAVVGSLVGVFIGAFMGMSTESGMLRGAGVGVVSGAVFSIEAVESCIEIWRSSESGKYSIIFVLDIISSLFSGRIVWEKVSPALQRAVQSQMSLLSTPFIDNNDLFETGNTGGMSRDLINRIPKTTFSAATNPDQETDNCCAVCLQDFGASQFVRVLPHCQHTFHARCIDNWLFRHASCPLCRAGVHIDHIHM*
DI.CM020527.1G5533.2	Eukaryota	2167	47.95	750	56.13	250	CM020527.1	17239590	17243729	+	rna-gnl|WGS:POTR|OsKitaake07g140300.1	Eukaryota	1338	54.11	750	56.13	250	3310	745	250	identical	same	MDYSAMPSPSPSSSAAAAAAAASGCCLDRLWRACGGCGAAAASAAGWTVCALLTCVFAVVGSLVGVFIGAFMGMSTESGMLRGAGVGVVSGAVFSIEAVESCIEIWRSSESGKYSIIFVLDIISSLFSGRIVWEKVSPALQRAVQSQMSLLSTPFIDNNDLFETGNTGGMSRDLINRIPKTTFSAATNPDQETDNCCAVCLQDFGASQFVRVLPHCQHTFHARCIDNWLFRHASCPLCRAGVHIDHIHM*	MDYSAMPSPSPSSSAAAAAAAASGCCLDRLWRACGGCGAAAASAAGWTVCALLTCVFAVVGSLVGVFIGAFMGMSTESGMLRGAGVGVVSGAVFSIEAVESCIEIWRSSESGKYSIIFVLDIISSLFSGRIVWEKVSPALQRAVQSQMSLLSTPFIDNNDLFETGNTGGMSRDLINRIPKTTFSAATNPDQETDNCCAVCLQDFGASQFVRVLPHCQHTFHARCIDNWLFRHASCPLCRAGVHIDHIHM*
DI.CM020527.1G5533.3	Eukaryota	1364	44.35	309	45.95	103	CM020527.1	17240571	17243057	+	rna-gnl|WGS:POTR|OsKitaake07g140300.1	Eukaryota	1338	54.11	750	56.13	250	2486	307	103	homologous	same	MSLLSTPFIDNNDLFETGNTGGMSRDLINRIPKTTFSAATNPDQETDNCCAVCLQDFGASQFVRVLPHCQHTFHARCIDNWLFRHASCPLCRAGVHIDHIHM*	MDYSAMPSPSPSSSAAAAAAAASGCCLDRLWRACGGCGAAAASAAGWTVCALLTCVFAVVGSLVGVFIGAFMGMSTESGMLRGAGVGVVSGAVFSIEAVESCIEIWRSSESGKYSIIFVLDIISSLFSGRIVWEKVSPALQRAVQSQMSLLSTPFIDNNDLFETGNTGGMSRDLINRIPKTTFSAATNPDQETDNCCAVCLQDFGASQFVRVLPHCQHTFHARCIDNWLFRHASCPLCRAGVHIDHIHM*
DI.CM020527.1G5534.2	Eukaryota	1456	48.49	735	48.57	245	CM020527.1	17244614	17250008	+	rna-gnl|WGS:POTR|OsKitaake07g140400.1	Eukaryota	1613	47.24	735	48.57	245	5394	727	245	identical	same	MVAAAGTMELEILGINFGCVLAALADAKIPEKDCLLPLASKLLGYAIVAASTTVKLPQILKILKHGSVRGLSVASFELEVVGYTIALAYCIHKGLPFSAYGELAFLLIQAIILVAIIYYYSPPMGTKTWMKALLYCGLAPTVLGGKIDPALFEVLYASQHAIFFFARLPQIWKNFMNKGTGELSFLTCFMNFAGSIVRVFTSIQEKTPLSVILGSAIGIVMNGTLLGQIVLYQKPAPKKEKKRD*	MVAAAGTMELEILGINFGCVLAALADAKIPEKDCLLPLASKLLGYAIVAASTTVKLPQILKILKHGSVRGLSVASFELEVVGYTIALAYCIHKGLPFSAYGELAFLLIQAIILVAIIYYYSPPMGTKTWMKALLYCGLAPTVLGGKIDPALFEVLYASQHAIFFFARLPQIWKNFMNKGTGELSFLTCFMNFAGSIVRVFTSIQEKTPLSVILGSAIGIVMNGTLLGQIVLYQKPAPKKEKKRD*
DI.CM020527.1G5534.3	Eukaryota	1328	46.54	681	46.7	227	CM020527.1	17244870	17249984	+	rna-gnl|WGS:POTR|OsKitaake07g140400.1	Eukaryota	1613	47.24	735	48.57	245	5114	523	135	homologous	same	MVAAAGTMELEILGINFGCVLAALADAKIPEKDCLLPLASKLLGYAIVAASTTVKLPQILKILKHGSVRGLSVASFELEVVGYTIALAYCIHKGLPFSAYGELAFLLIQAIILVAIIYYYSPPMGTKTWMKALLYPSVYLFIFNYSLGADNNDALILMETSKRSTECYENLSTSDLLFLNSACLDIADWLQQYWVGKLTLLFLKSSMLLSMLSSSLLGFHRYGRIL*	MVAAAGTMELEILGINFGCVLAALADAKIPEKDCLLPLASKLLGYAIVAASTTVKLPQILKILKHGSVRGLSVASFELEVVGYTIALAYCIHKGLPFSAYGELAFLLIQAIILVAIIYYYSPPMGTKTWMKALLYCGLAPTVLGGKIDPALFEVLYASQHAIFFFARLPQIWKNFMNKGTGELSFLTCFMNFAGSIVRVFTSIQEKTPLSVILGSAIGIVMNGTLLGQIVLYQKPAPKKEKKRD*
DI.CM020527.1G5537.1	Eukaryota	1649	46.33	1062	44.35	354	CM020527.1	17250261	17253672	-	rna-gnl|WGS:POTR|OsKitaake07g140500.1	Eukaryota	1989	51.33	1575	53.59	525	3411	1054	354	homologous	same	MSLVWNDFGWDQESNLIYVDQPTGTGFSYSSNPRDTRHDEAGVSNDLYAFLQAFFTEHPNFAKNDFYITGESYAGHYIPAFASRVYKGNKNSEGIHINLKGFAIGNGLTDPAIQYKAYTDYSLDMGLITKSQFNRINKIVPTCELAIKLCGTSGTISCLGAYVVCNLIFSSIETIIGKKNYYDIRKPCVGSLCYDLSNMEKFLQLKSVRESLGVGDIQFVSCSPTVYQAMLLDWMRNLEVGIPELLENDIKVLIYAGEYDLICNWLGNSRWVNSMEWSGKEAFVSSSEEPFTVDGKEAGILKSYGPLSFLKVHDAGHMVPMDQPKVALEMLMRWTSGNLSNASSSFQRLDFTM*	MGPTRQSHSLLLTFLLVGAAAAAAAASPEDGSPFLRLPTASDLPVPAGQLPRSAAVGLIRALNLHPRDASPSPSSRGDGDVPAGTLVERPIHLASMATGKSGGSSAEDLGHHAGYYRLPNTHDARLFYFFFESRGSKGEDDPVVIWLTGGPGCSSELALFYENGPFHIADNMSLVWNDFGWDQESNLIYVDQPTGTGFSYSSNPRDTRHDEAGVSNDLYAFLQAFFTEHPNFAKNDFYITGESYAGHYIPAFASRVYKGNKNSEGIHINLKGFAIGNGLTDPAIQYKAYTDYSLDMGLITKSQFNRINKIVPTCELAIKLCGTSGTISCLGAYVVCNLIFSSIETIIGKKNYYDIRKPCVGSLCYDLSNMEKFLQLKSVRESLGVGDIQFVSCSPTVYQAMLLDWMRNLEVGIPELLENDIKVLIYAGEYDLICNWLGNSRWVNSMEWSGKEAFVSSSEEPFTVDGKEAGILKSYGPLSFLKVHDAGHMVPMDQPKVALEMLMRWTSGNLSNASSSFQRLDFTM*
DI.CM020527.1G554.2	cellular organisms	2592	59.34	1569	70.04	523	CM020527.1	1672424	1675101	+	rna-gnl|WGS:POTR|OsKitaake07g023500.1	cellular organisms	1895	65.33	1569	70.04	523	1980	1567	523	identical	same	MASAAAPEIQELIHHPYDGRVTSFVVLSCVTACLGGIIFGYDIGVTGGVTSMDAFLERFFPEVYRRMHGGGERVSNYCRFDSQLLTAFTSSLYVAGLATTFLASHVTARRGRRASMLVAGAAIAAGATVGASAAGLATVILGRVLLGVGVGFGNQAVPLYLSEMAPPSRRGAFSNGFQLCVSVGAFVAQLINFGAEKIAGGWGWRVSLAVAAVPATFLAVGAVFLPETPNSLVQQGEDHGKVRALLSKIRGSDGTGVDDELDDIVAADRCKVTARRGLTLMLTRRRYRPQLVMAVMIPFFQQMTGINAIAFYAPVLLRTVGMGESAALLAVVIKQVVGVGATLASMLAVDRFGRRTLFLAGGAQMVVSQLLIGAIMAAQLGDDGELSQASALLLIALVAVYVAGFAWSWGPLGWLVPSEIFPLEVRSAGQSIAVAVNFLLTTAVAQSFLAMLCHMKAGIFFFFAAWLVAMTAFVYLLLPETKGLPIEQVGKLWARHWFWRRFVVPDSGDGEEEGAAIDVDKL*	MASAAAPEIQELIHHPYDGRVTSFVVLSCVTACLGGIIFGYDIGVTGGVTSMDAFLERFFPEVYRRMHGGGERVSNYCRFDSQLLTAFTSSLYVAGLATTFLASHVTARRGRRASMLVAGAAIAAGATVGASAAGLATVILGRVLLGVGVGFGNQAVPLYLSEMAPPSRRGAFSNGFQLCVSVGAFVAQLINFGAEKIAGGWGWRVSLAVAAVPATFLAVGAVFLPETPNSLVQQGEDHGKVRALLSKIRGSDGTGVDDELDDIVAADRCKVTARRGLTLMLTRRRYRPQLVMAVMIPFFQQMTGINAIAFYAPVLLRTVGMGESAALLAVVIKQVVGVGATLASMLAVDRFGRRTLFLAGGAQMVVSQLLIGAIMAAQLGDDGELSQASALLLIALVAVYVAGFAWSWGPLGWLVPSEIFPLEVRSAGQSIAVAVNFLLTTAVAQSFLAMLCHMKAGIFFFFAAWLVAMTAFVYLLLPETKGLPIEQVGKLWARHWFWRRFVVPDSGDGEEEGAAIDVDKL*
DI.CM020527.1G5541.1	Eukaryota	1893	48.71	690	49.86	230	CM020527.1	17261459	17269686	-	rna-gnl|WGS:POTR|OsKitaake07g140700.1	Viridiplantae	1286	45.72	516	43.22	172	3116				same	MEKVKGLLKPRPTPQQQLREWQRKLRNECRVLDRQIRDVQREEKNVEKSIREAAKRNDIGSAKALAKELVRSRRAVNRLYENKAQLNSVSMHLGEIVATARTVGHLSKSAEVMKIVNNLMKAPELAATMQEFSKEMTKAGVMEEMVNDAVDSALDSEDMEEEIEEEVDKVLASVAGETASQLPDAVRKQRINQASTSRVPEERQAVAEGADDDEEDLEEIRARLAKVRS*	MVPLPPCLADFVQTNSSSSLYGYSCCIGNLSKSQPLPDYKPKTSVRKKPRHLSIGKRRQCSSGLEAMENNVSVSVSLEGNISSLPNSIINDSNGKDTSFINHAAIAWAEMRRQWTGDQEKVPKEASQEPIISWCTTYDDLLSTSERFPQPIPLSEMVDFLVDIWHEEGLYD*
DI.CM020527.1G5541.1	Eukaryota	1893	48.71	690	49.86	230	CM020527.1	17261459	17269686	-	rna-gnl|WGS:POTR|OsKitaake07g140600.1	Eukaryota	1212	45.71	690	49.86	230	4361	684	230	identical	same	MEKVKGLLKPRPTPQQQLREWQRKLRNECRVLDRQIRDVQREEKNVEKSIREAAKRNDIGSAKALAKELVRSRRAVNRLYENKAQLNSVSMHLGEIVATARTVGHLSKSAEVMKIVNNLMKAPELAATMQEFSKEMTKAGVMEEMVNDAVDSALDSEDMEEEIEEEVDKVLASVAGETASQLPDAVRKQRINQASTSRVPEERQAVAEGADDDEEDLEEIRARLAKVRS*	MEKVKGLLKPRPTPQQQLREWQRKLRNECRVLDRQIRDVQREEKNVEKSIREAAKRNDIGSAKALAKELVRSRRAVNRLYENKAQLNSVSMHLGEIVATARTVGHLSKSAEVMKIVNNLMKAPELAATMQEFSKEMTKAGVMEEMVNDAVDSALDSEDMEEEIEEEVDKVLASVAGETASQLPDAVRKQRINQASTSRVPEERQAVAEGADDDEEDLEEIRARLAKVRS*
DI.CM020527.1G5541.1	Eukaryota	1893	48.71	690	49.86	230	CM020527.1	17261459	17269686	-	rna-gnl|WGS:POTR|OsKitaake07g140700.2	Viridiplantae	1281	45.75	450	43.33	150	3116				same	MEKVKGLLKPRPTPQQQLREWQRKLRNECRVLDRQIRDVQREEKNVEKSIREAAKRNDIGSAKALAKELVRSRRAVNRLYENKAQLNSVSMHLGEIVATARTVGHLSKSAEVMKIVNNLMKAPELAATMQEFSKEMTKAGVMEEMVNDAVDSALDSEDMEEEIEEEVDKVLASVAGETASQLPDAVRKQRINQASTSRVPEERQAVAEGADDDEEDLEEIRARLAKVRS*	MGCCIGNLSKSQPLPDYKPKTSVRKKPRHLSIGKRRQCSSGLEAMENNVSVSVSLEGNISSLPNSIINDSNGKDTSFINHAAIAWAEMRRQWTGDQEKVPKEASQEPIISWCTTYDDLLSTSERFPQPIPLSEMVDFLVDIWHEEGLYD*
DI.CM020527.1G5541.2.orf2	Viridiplantae	3138	42.16	516	43.22	172	CM020527.1	17261485	17269634	-	rna-gnl|WGS:POTR|OsKitaake07g140700.2	Viridiplantae	1281	45.75	450	43.33	150	3064	445	148	homologous	same	MVPLPPCLADFVQTNSSSSLYGYSCCIGNLSKSQPLPDYKPKTSVRKKPRHLSIGKRRQCSSGLEAMENNVSVSVSLEGNISSLPNSIINDSNGKDTSFINHAAIAWAEMRRQWTGDQEKVPKEASQEPIISWCTTYDDLLSTSERFPQPIPLSEMVDFLVDIWHEEGLYD*	MGCCIGNLSKSQPLPDYKPKTSVRKKPRHLSIGKRRQCSSGLEAMENNVSVSVSLEGNISSLPNSIINDSNGKDTSFINHAAIAWAEMRRQWTGDQEKVPKEASQEPIISWCTTYDDLLSTSERFPQPIPLSEMVDFLVDIWHEEGLYD*
DI.CM020527.1G5541.2.orf2	Viridiplantae	3138	42.16	516	43.22	172	CM020527.1	17261485	17269634	-	rna-gnl|WGS:POTR|OsKitaake07g140600.1	Eukaryota	1212	45.71	690	49.86	230	4349				same	MVPLPPCLADFVQTNSSSSLYGYSCCIGNLSKSQPLPDYKPKTSVRKKPRHLSIGKRRQCSSGLEAMENNVSVSVSLEGNISSLPNSIINDSNGKDTSFINHAAIAWAEMRRQWTGDQEKVPKEASQEPIISWCTTYDDLLSTSERFPQPIPLSEMVDFLVDIWHEEGLYD*	MEKVKGLLKPRPTPQQQLREWQRKLRNECRVLDRQIRDVQREEKNVEKSIREAAKRNDIGSAKALAKELVRSRRAVNRLYENKAQLNSVSMHLGEIVATARTVGHLSKSAEVMKIVNNLMKAPELAATMQEFSKEMTKAGVMEEMVNDAVDSALDSEDMEEEIEEEVDKVLASVAGETASQLPDAVRKQRINQASTSRVPEERQAVAEGADDDEEDLEEIRARLAKVRS*
DI.CM020527.1G5541.2.orf2	Viridiplantae	3138	42.16	516	43.22	172	CM020527.1	17261485	17269634	-	rna-gnl|WGS:POTR|OsKitaake07g140700.1	Viridiplantae	1286	45.72	516	43.22	172	3064	511	172	identical	same	MVPLPPCLADFVQTNSSSSLYGYSCCIGNLSKSQPLPDYKPKTSVRKKPRHLSIGKRRQCSSGLEAMENNVSVSVSLEGNISSLPNSIINDSNGKDTSFINHAAIAWAEMRRQWTGDQEKVPKEASQEPIISWCTTYDDLLSTSERFPQPIPLSEMVDFLVDIWHEEGLYD*	MVPLPPCLADFVQTNSSSSLYGYSCCIGNLSKSQPLPDYKPKTSVRKKPRHLSIGKRRQCSSGLEAMENNVSVSVSLEGNISSLPNSIINDSNGKDTSFINHAAIAWAEMRRQWTGDQEKVPKEASQEPIISWCTTYDDLLSTSERFPQPIPLSEMVDFLVDIWHEEGLYD*
DI.CM020527.1G5541.3.orf2	Viridiplantae	3118	42.24	450	43.33	150	CM020527.1	17261501	17269635	-	rna-gnl|WGS:POTR|OsKitaake07g140700.1	Viridiplantae	1286	45.72	516	43.22	172	3065	445	148	homologous	same	MGCCIGNLSKSQPLPDYKPKTSVRKKPRHLSIGKRRQCSSGLEAMENNVSVSVSLEGNISSLPNSIINDSNGKDTSFINHAAIAWAEMRRQWTGDQEKVPKEASQEPIISWCTTYDDLLSTSERFPQPIPLSEMVDFLVDIWHEEGLYD*	MVPLPPCLADFVQTNSSSSLYGYSCCIGNLSKSQPLPDYKPKTSVRKKPRHLSIGKRRQCSSGLEAMENNVSVSVSLEGNISSLPNSIINDSNGKDTSFINHAAIAWAEMRRQWTGDQEKVPKEASQEPIISWCTTYDDLLSTSERFPQPIPLSEMVDFLVDIWHEEGLYD*
DI.CM020527.1G5541.3.orf2	Viridiplantae	3118	42.24	450	43.33	150	CM020527.1	17261501	17269635	-	rna-gnl|WGS:POTR|OsKitaake07g140700.2	Viridiplantae	1281	45.75	450	43.33	150	3065	445	150	identical	same	MGCCIGNLSKSQPLPDYKPKTSVRKKPRHLSIGKRRQCSSGLEAMENNVSVSVSLEGNISSLPNSIINDSNGKDTSFINHAAIAWAEMRRQWTGDQEKVPKEASQEPIISWCTTYDDLLSTSERFPQPIPLSEMVDFLVDIWHEEGLYD*	MGCCIGNLSKSQPLPDYKPKTSVRKKPRHLSIGKRRQCSSGLEAMENNVSVSVSLEGNISSLPNSIINDSNGKDTSFINHAAIAWAEMRRQWTGDQEKVPKEASQEPIISWCTTYDDLLSTSERFPQPIPLSEMVDFLVDIWHEEGLYD*
DI.CM020527.1G5541.3.orf2	Viridiplantae	3118	42.24	450	43.33	150	CM020527.1	17261501	17269635	-	rna-gnl|WGS:POTR|OsKitaake07g140600.1	Eukaryota	1212	45.71	690	49.86	230	4333				same	MGCCIGNLSKSQPLPDYKPKTSVRKKPRHLSIGKRRQCSSGLEAMENNVSVSVSLEGNISSLPNSIINDSNGKDTSFINHAAIAWAEMRRQWTGDQEKVPKEASQEPIISWCTTYDDLLSTSERFPQPIPLSEMVDFLVDIWHEEGLYD*	MEKVKGLLKPRPTPQQQLREWQRKLRNECRVLDRQIRDVQREEKNVEKSIREAAKRNDIGSAKALAKELVRSRRAVNRLYENKAQLNSVSMHLGEIVATARTVGHLSKSAEVMKIVNNLMKAPELAATMQEFSKEMTKAGVMEEMVNDAVDSALDSEDMEEEIEEEVDKVLASVAGETASQLPDAVRKQRINQASTSRVPEERQAVAEGADDDEEDLEEIRARLAKVRS*
DI.CM020527.1G555.1	cellular organisms	2495	54.23	2046	58.65	682	CM020527.1	1627958	1630452	-	rna-gnl|WGS:POTR|OsKitaake07g022200.1	cellular organisms	2306	56.11	2046	58.65	682	2305	2045	682	identical	same	MSFMLLLLLLLSLILNLASPTTAASGDGNGDQFIYSGFHGSNLTVDGAASITPDGLLQLTDGAAYLKGHAFHPSPVRLRRDVSTSTTTTTVRSFSVTFVFGIVSVYPDFSAHGMAFVVSPTTNLSSSLPAKYLGLTNVQNDGNASNHMLAVELDTIQSVEFRDINANHVGVDINGLQSVRAYNAGYYDDVSGEFRSLKLISRQAMQVWVDYHGGEKKQLDVTMAPLRMARPVKPLLSVTHDLSTVLADVVYLGFSAATGRVNSRHCVLGWSLGINGPAPAIDIDKLPKLPRAGPKPRSRVLEIVLPIVTATIVLVVGGAIVMVVRRRSRYAELREDWEVEFGPHRFSYKELFRATDGFADKHLLGSGGFGKVYRGVLPKSKLEVAVKKVSHESRQGMKEFVAEIVSIGRIRHRNLVQLLGYCRRKGELLLVYAYIPNGSLDKYLYSEEDKPILSWAQRFRIIKGIASGLLYLHERWEKVVVHRDIKASNILLDKDMNGQLGDFGLARLYDHGTDSQTTHVVGTMGYLAPELIRTGKASPLTDVFAFGVFLLEVTCGQKPIKEKNPQGSHIALVDWVLEHWRDGSLMDTVDGRLHGEYDAGEAALVLKLGLLCSHPFAAARPGMGQVTCCLAGEAPLPELTPADMGFDVLAMMQDKGFDTSVVSYPDLMTSFGTISSLSGGR*	MSFMLLLLLLLSLILNLASPTTAASGDGNGDQFIYSGFHGSNLTVDGAASITPDGLLQLTDGAAYLKGHAFHPSPVRLRRDVSTSTTTTTVRSFSVTFVFGIVSVYPDFSAHGMAFVVSPTTNLSSSLPAKYLGLTNVQNDGNASNHMLAVELDTIQSVEFRDINANHVGVDINGLQSVRAYNAGYYDDVSGEFRSLKLISRQAMQVWVDYHGGEKKQLDVTMAPLRMARPVKPLLSVTHDLSTVLADVVYLGFSAATGRVNSRHCVLGWSLGINGPAPAIDIDKLPKLPRAGPKPRSRVLEIVLPIVTATIVLVVGGAIVMVVRRRSRYAELREDWEVEFGPHRFSYKELFRATDGFADKHLLGSGGFGKVYRGVLPKSKLEVAVKKVSHESRQGMKEFVAEIVSIGRIRHRNLVQLLGYCRRKGELLLVYAYIPNGSLDKYLYSEEDKPILSWAQRFRIIKGIASGLLYLHERWEKVVVHRDIKASNILLDKDMNGQLGDFGLARLYDHGTDSQTTHVVGTMGYLAPELIRTGKASPLTDVFAFGVFLLEVTCGQKPIKEKNPQGSHIALVDWVLEHWRDGSLMDTVDGRLHGEYDAGEAALVLKLGLLCSHPFAAARPGMGQVTCCLAGEAPLPELTPADMGFDVLAMMQDKGFDTSVVSYPDLMTSFGTISSLSGGR*
DI.CM020527.1G5553.1	Oryza	996	52.31	303	57.43	101	CM020527.1	17294866	17295861	-	rna-gnl|WGS:POTR|OsKitaake07g140800.1	Oryza	1340	50	516	59.3	172	991	302			same	MATNNGGEEMKVESGVVGEVGGEEEGDGAEEEEEVRQVPGRRVVKQRWRLPAVDPATWIPTTATDGGARRGKVASLCSTAIQTRLGDFESFLSFFFIYFS*	MPSSSPVASSLHVLPRAKSRGRRSPHHHHLPRDPLRCHRRPLLSPAAGPPDPVAMSSRQTDLATDGNKQWRGGDESGERCGWGGGWRGRRGWRRGGGGGAAGAWSASSKAAVEVACSGSGDMDSNNGDGRRCAQGKSGVLVFNGDTDEAGRLRVLSLFFFHLFFLTNLISR*
DI.CM020527.1G556.1	cellular organisms	2620	54.2	2142	58.82	714	CM020527.1	1632246	1634865	-	rna-gnl|WGS:POTR|OsKitaake07g022300.2	cellular organisms	2235	57.05	2067	59.22	689	2234	2066	689	homologous	same	MTELHSLLAKAIISSMAKQATMLLHMKLISIYLLVLCVVGANELLVVAASGNDGGGGRFVYSGFAGANLTLDGTATVTPAGLLELTNGTLQLKGHAFHPTPLRFGFGSGGGGGGDGVVVRSFSASFVFGILSAYPDMSAHGIVFLVSPTTDFSAALASQYLGLVNVTSNGDARNRIFAVELDTLQQDEFRDINDNHVGVDINGLVSLQSTSAGYYAADINGGGFRNLTLISHEAMRVWVDYDAGDARIDVTLAPLAVAKPVRPLISAAYNLSSVITDTAYVGFSSATGSFNSRHYVLGWSFAVDGGPAPAIDVAKLPKLPREGPKARSKFLEIFLPIASAAVVLAMGILVILLVRRRKRYTELREDWEVEFGPHRFPYKDLHHATQGFESKCLLGVGGFGRVYKGVLPNSNVEIAVKRVSHDSSQGVKEFVAEVVSLGRLQHCNLVRLLGYCRRKGELMLVYEYMSNGSLDKYLHSQDNKPTLSWAQRFQIIKDIASGLLYLHEECDKVVIHRDIKASNVLLDNEMNARLGDFGLARLYDHGEDPQSTHVVGTIGYLAPELGRTSKATPLTDVFAFGTFILEVTCGRRPIYHDSHGTQVMLVDWVLDHWHKQSLVDTVDLKLHGEFDVGEACLVLKLGLLCSHPFINARPDMRRVMQYLKREVALPELMPTSMSFHMLALMQNDGFDSYVQSYPSSNSKGNISTATSSLLEEG*	MKLISIYLLVLCVVGANELLVVAASGNDGGGGRFVYSGFAGANLTLDGTATVTPAGLLELTNGTLQLKGHAFHPTPLRFGFGSGGGGGGDGVVVRSFSASFVFGILSAYPDMSAHGIVFLVSPTTDFSAALASQYLGLVNVTSNGDARNRIFAVELDTLQQDEFRDINDNHVGVDINGLVSLQSTSAGYYAADINGGGFRNLTLISHEAMRVWVDYDAGDARIDVTLAPLAVAKPVRPLISAAYNLSSVITDTAYVGFSSATGSFNSRHYVLGWSFAVDGGPAPAIDVAKLPKLPREGPKARSKFLEIFLPIASAAVVLAMGILVILLVRRRKRYTELREDWEVEFGPHRFPYKDLHHATQGFESKCLLGVGGFGRVYKGVLPNSNVEIAVKRVSHDSSQGVKEFVAEVVSLGRLQHCNLVRLLGYCRRKGELMLVYEYMSNGSLDKYLHSQDNKPTLSWAQRFQIIKDIASGLLYLHEECDKVVIHRDIKASNVLLDNEMNARLGDFGLARLYDHGEDPQSTHVVGTIGYLAPELGRTSKATPLTDVFAFGTFILEVTCGRRPIYHDSHGTQVMLVDWVLDHWHKQSLVDTVDLKLHGEFDVGEACLVLKLGLLCSHPFINARPDMRRVMQYLKREVALPELMPTSMSFHMLALMQNDGFDSYVQSYPSSNSKGNISTATSSLLEEG*
DI.CM020527.1G5568.1	cellular organisms	1835	55.04	906	68.76	302	CM020527.1	17330911	17333433	+	rna-gnl|WGS:POTR|OsKitaake07g140900.1	cellular organisms	1640	57.2	906	68.76	302	2310	902	302	identical	same	MAASAAAPATVAGLLVAVAAIMAASPAGAQPSPGYYPSSVHRAMAFSRDYTNKWGPQHQTLSADQSSLTIWLDKTCGSGFKSRKSYRNGYFAARVKLPAGYTAGTNTAFYLSNNEAHPGFHDEIDMEFLGTIPGEPYTLQTNVYVRGSGDGRIVGREMRFHLWFDPTADFHHYAILWNPDAITFFVDDVPIRRYERKSELTFPDRPMWVYGSIWDASDWATDDGRHRADYRYQPFVARFDRFTVAGCAPSAPASCRPVPASPAGAGLTPRQYAAMRWAQQSHMVYYYCQDYRRDHSLTPEC*	MAASAAAPATVAGLLVAVAAIMAASPAGAQPSPGYYPSSVHRAMAFSRDYTNKWGPQHQTLSADQSSLTIWLDKTCGSGFKSRKSYRNGYFAARVKLPAGYTAGTNTAFYLSNNEAHPGFHDEIDMEFLGTIPGEPYTLQTNVYVRGSGDGRIVGREMRFHLWFDPTADFHHYAILWNPDAITFFVDDVPIRRYERKSELTFPDRPMWVYGSIWDASDWATDDGRHRADYRYQPFVARFDRFTVAGCAPSAPASCRPVPASPAGAGLTPRQYAAMRWAQQSHMVYYYCQDYRRDHSLTPEC*
DI.CM020527.1G557.1	cellular organisms	3053	44.81	2088	47.51	696	CM020527.1	1636247	1639299	-	rna-gnl|WGS:POTR|OsKitaake07g022400.1	cellular organisms	2016	47.62	2016	47.62	672	2015	2015	672	homologous	same	MELLVHISFQRNNWQKQVHRTAPFMKIALSFLLHILLFHGFNLVLAVSASDDQFVFSGFSGANVTLDGTATVTAGGLLELTNGTTQLKGHAFFPAPLSFRGSLNGTVQSFSASFVFAILTSYPNLSCHGIAFVVAPSNNLSTALAAQYMGLTNIDNNGNASNHIFAAEIDTMQNVEFQDINNNHIGVDINGLHSVESHYAGYYDKNGSFHNMNLISGDVMQAWVDYDGDIAQINITIGPIDMSKPGRSLISTTYNLSDVLMEPSFIGFSSATGPINSRHYILGWSFGMNKPAPNIDIAKLPKLPRLAPKPQSKVLVILLPIAIAAFILSVGIAMVFLVRRRQRYAELREDWEDEFGPHRFAYKDLLHATDGFSDKHILGAGGFGRVYKGILPKSKLEVAVKRVSHESRQGMKEFVAEVASIGRIRHRNLVQLLGYCRRKGELLLVYDYMSNGSLDRYLHYEGNKPVLDWVQKFQIIKDVASGLLYLHEKWDKVVIHRDIKASNVLLDKEMNARLGDFGLARLYDHGTDAHTTHMVGTMGYLAPELIHTGKASTLTDVFAFGTFLLEVICGQRPIKEDAHGNQILLVDWVLEHWHNESLLDTVDPRLQGDYNVEEACLVLKLGLLCSHPSTNARPCMQQVVDYLEGDTPVPELASTHRNFNELASMRKKGFDPYIMSYNPSSTVSFGTVSDLSGGR*	MKIALSFLLHILLFHGFNLVLAVSASDDQFVFSGFSGANVTLDGTATVTAGGLLELTNGTTQLKGHAFFPAPLSFRGSLNGTVQSFSASFVFAILTSYPNLSCHGIAFVVAPSNNLSTALAAQYMGLTNIDNNGNASNHIFAAEIDTMQNVEFQDINNNHIGVDINGLHSVESHYAGYYDKNGSFHNMNLISGDVMQAWVDYDGDIAQINITIGPIDMSKPGRSLISTTYNLSDVLMEPSFIGFSSATGPINSRHYILGWSFGMNKPAPNIDIAKLPKLPRLAPKPQSKVLVILLPIAIAAFILSVGIAMVFLVRRRQRYAELREDWEDEFGPHRFAYKDLLHATDGFSDKHILGAGGFGRVYKGILPKSKLEVAVKRVSHESRQGMKEFVAEVASIGRIRHRNLVQLLGYCRRKGELLLVYDYMSNGSLDRYLHYEGNKPVLDWVQKFQIIKDVASGLLYLHEKWDKVVIHRDIKASNVLLDKEMNARLGDFGLARLYDHGTDAHTTHMVGTMGYLAPELIHTGKASTLTDVFAFGTFLLEVICGQRPIKEDAHGNQILLVDWVLEHWHNESLLDTVDPRLQGDYNVEEACLVLKLGLLCSHPSTNARPCMQQVVDYLEGDTPVPELASTHRNFNELASMRKKGFDPYIMSYNPSSTVSFGTVSDLSGGR*
DI.CM020527.1G5571.1	cellular organisms	1902	64.56	1131	73.74	377	CM020527.1	17336267	17338254	+	rna-gnl|WGS:POTR|OsKitaake07g141000.1	cellular organisms	1775	63.32	1131	73.74	377	1695	1129	377	identical	same	MAAAPARLVVLVLVAVVVVVGGDGDAGVIRQVTDGGYWPPGLLPEAQFAAFVRRHGREYSGPEEYARRLRVFAANLARAAAHQALDPTARHGVTPFSDLTREEFEARLTGLAADVGDDVRRRPMPSAAPATEEEVSGLPASFDWRDRGAVTDVKMQGACGSCWAFSTTGAVEGANFLATGNLLDLSEQQLVDCDHTCDAEKKTECDSGCGGGLMTNAYAYLMSSGGLMEQSAYPYTGAQGTCRFDANRVAVRVANFTVVAPPGGNDGDGDAQMRAALVRHGPLAVGLNAAYMQTYVGGVSCPLVCPRAWVNHGVLLVGYGERGFAALRLGHRPYWIIKNSWGKAWGEQGYYRLCRGRNVCGVDTMVSAVAVAPPPP*	MAAAPARLVVLVLVAVVVVVGGDGDAGVIRQVTDGGYWPPGLLPEAQFAAFVRRHGREYSGPEEYARRLRVFAANLARAAAHQALDPTARHGVTPFSDLTREEFEARLTGLAADVGDDVRRRPMPSAAPATEEEVSGLPASFDWRDRGAVTDVKMQGACGSCWAFSTTGAVEGANFLATGNLLDLSEQQLVDCDHTCDAEKKTECDSGCGGGLMTNAYAYLMSSGGLMEQSAYPYTGAQGTCRFDANRVAVRVANFTVVAPPGGNDGDGDAQMRAALVRHGPLAVGLNAAYMQTYVGGVSCPLVCPRAWVNHGVLLVGYGERGFAALRLGHRPYWIIKNSWGKAWGEQGYYRLCRGRNVCGVDTMVSAVAVAPPPP*
DI.CM020527.1G5572.2	Eukaryota	4163	48.67	1143	46.11	381	CM020527.1	17338816	17348877	+	rna-gnl|WGS:POTR|OsKitaake07g141100.1	Eukaryota	1675	43.64	1242	47.18	414	5733	1132	381	homologous	same	MECAAKGLVAEPCAGEARRRCGGCGAVAYCSRAHQTVHWGFHKEECARLAEQMSRIDMLKQFPFTFSVESPAPNHTFPSLRCFLLESFKLHQKGLWKSECICDPEVTSVKDLSKTTDWSMGSALCPCTEPEHNVSTPLTSWKDYYRWRSLPLQSPVAVLLHWPLTLYHCVQLSHLQTSKYDGQDTLCIHYLGPEKELHQLAVFGELRALFPGVHIYIELVGPAVPKSRDGELVTISNYAHCCDESCFCKSSIGSKDLSCSAVTFKLRKGLYHERYSDIVKDSKPHLIVAPNAGIAAYPSWIPTIEIIRKVGIPAIFTDFCEEAAHLASSCITSITGQPLRVPIQVNPFRQPVAVDNSALCLPCYSNCFVFGMQNCKFVSP*	MKKFPTLGNAETENAPFPFPLLSLEAAGEAGGHMECAAKGLVAEPCAGEARRRCGGCGAVAYCSRAHQTVHWGFHKEECARLAEQMSRIDMLKQFPFTFSVESPAPNHTFPSLRCFLLESFKLHQKGLWKSECICDPEVTSVKDLSKTTDWSMGSALCPCTEPEHNVSTPLTSWKDYYRWRSLPLQSPVAVLLHWPLTLYHCVQLSHLQTSKYDGQDTLCIHYLGPEKELHQLAVFGELRALFPGVHIYIELVGPAVPKSRDGELVTISNYAHCCDESCFCKSSIGSKDLSCSAVTFKLRKGLYHERYSDIVKDSKPHLIVAPNAGIAAYPSWIPTIEIIRKVGIPAIFTDFCEEAAHLASSCITSITGQPLRVPIQVNPFRQPVAVDNSALCLPCYSNCFVFGMQNCKFVSP*
DI.CM020527.1G5572.2	Eukaryota	4163	48.67	1143	46.11	381	CM020527.1	17338816	17348877	+	rna-gnl|WGS:POTR|OsKitaake07g141100.2	Eukaryota	1794	47.05	987	42.45	329	6919	977	329	homologous	same	MECAAKGLVAEPCAGEARRRCGGCGAVAYCSRAHQTVHWGFHKEECARLAEQMSRIDMLKQFPFTFSVESPAPNHTFPSLRCFLLESFKLHQKGLWKSECICDPEVTSVKDLSKTTDWSMGSALCPCTEPEHNVSTPLTSWKDYYRWRSLPLQSPVAVLLHWPLTLYHCVQLSHLQTSKYDGQDTLCIHYLGPEKELHQLAVFGELRALFPGVHIYIELVGPAVPKSRDGELVTISNYAHCCDESCFCKSSIGSKDLSCSAVTFKLRKGLYHERYSDIVKDSKPHLIVAPNAGIAAYPSWIPTIEIIRKVGIPAIFTDFCEEAAHLASSCITSITGQPLRVPIQVNPFRQPVAVDNSALCLPCYSNCFVFGMQNCKFVSP*	MSRIDMLKQFPFTFSVESPAPNHTFPSLRCFLLESFKLHQKGLWKSECICDPEVTSVKDLSKTTDWSMGSALCPCTEPEHNVSTPLTSWKDYYRWRSLPLQSPVAVLLHWPLTLYHCVQLSHLQTSKYDGQDTLCIHYLGPEKELHQLAVFGELRALFPGVHIYIELVGPAVPKSRDGELVTISNYAHCCDESCFCKSSIGSKDLSCSAVTFKLRKGLYHERYSDIVKDSKPHLIVAPNAGIAAYPSWIPTIEIIRKVGIPAIFTDFCEEAAHLASSCITSITGQPLRVPIQVNPFRQPVAVDNSALCLPCYSNCFVFGMQNCKFVSP*
DI.CM020527.1G5572.2	Eukaryota	4163	48.67	1143	46.11	381	CM020527.1	17338816	17348877	+	rna-gnl|WGS:POTR|OsKitaake07g141100.3	Eukaryota	1817	47.06	987	42.45	329	6889	977	329	homologous	same	MECAAKGLVAEPCAGEARRRCGGCGAVAYCSRAHQTVHWGFHKEECARLAEQMSRIDMLKQFPFTFSVESPAPNHTFPSLRCFLLESFKLHQKGLWKSECICDPEVTSVKDLSKTTDWSMGSALCPCTEPEHNVSTPLTSWKDYYRWRSLPLQSPVAVLLHWPLTLYHCVQLSHLQTSKYDGQDTLCIHYLGPEKELHQLAVFGELRALFPGVHIYIELVGPAVPKSRDGELVTISNYAHCCDESCFCKSSIGSKDLSCSAVTFKLRKGLYHERYSDIVKDSKPHLIVAPNAGIAAYPSWIPTIEIIRKVGIPAIFTDFCEEAAHLASSCITSITGQPLRVPIQVNPFRQPVAVDNSALCLPCYSNCFVFGMQNCKFVSP*	MSRIDMLKQFPFTFSVESPAPNHTFPSLRCFLLESFKLHQKGLWKSECICDPEVTSVKDLSKTTDWSMGSALCPCTEPEHNVSTPLTSWKDYYRWRSLPLQSPVAVLLHWPLTLYHCVQLSHLQTSKYDGQDTLCIHYLGPEKELHQLAVFGELRALFPGVHIYIELVGPAVPKSRDGELVTISNYAHCCDESCFCKSSIGSKDLSCSAVTFKLRKGLYHERYSDIVKDSKPHLIVAPNAGIAAYPSWIPTIEIIRKVGIPAIFTDFCEEAAHLASSCITSITGQPLRVPIQVNPFRQPVAVDNSALCLPCYSNCFVFGMQNCKFVSP*
DI.CM020527.1G5572.3	Eukaryota	3923	47.44	987	42.45	329	CM020527.1	17338816	17348877	+	rna-gnl|WGS:POTR|OsKitaake07g141100.1	Eukaryota	1675	43.64	1242	47.18	414	5733	977	329	homologous	same	MSRIDMLKQFPFTFSVESPAPNHTFPSLRCFLLESFKLHQKGLWKSECICDPEVTSVKDLSKTTDWSMGSALCPCTEPEHNVSTPLTSWKDYYRWRSLPLQSPVAVLLHWPLTLYHCVQLSHLQTSKYDGQDTLCIHYLGPEKELHQLAVFGELRALFPGVHIYIELVGPAVPKSRDGELVTISNYAHCCDESCFCKSSIGSKDLSCSAVTFKLRKGLYHERYSDIVKDSKPHLIVAPNAGIAAYPSWIPTIEIIRKVGIPAIFTDFCEEAAHLASSCITSITGQPLRVPIQVNPFRQPVAVDNSALCLPCYSNCFVFGMQNCKFVSP*	MKKFPTLGNAETENAPFPFPLLSLEAAGEAGGHMECAAKGLVAEPCAGEARRRCGGCGAVAYCSRAHQTVHWGFHKEECARLAEQMSRIDMLKQFPFTFSVESPAPNHTFPSLRCFLLESFKLHQKGLWKSECICDPEVTSVKDLSKTTDWSMGSALCPCTEPEHNVSTPLTSWKDYYRWRSLPLQSPVAVLLHWPLTLYHCVQLSHLQTSKYDGQDTLCIHYLGPEKELHQLAVFGELRALFPGVHIYIELVGPAVPKSRDGELVTISNYAHCCDESCFCKSSIGSKDLSCSAVTFKLRKGLYHERYSDIVKDSKPHLIVAPNAGIAAYPSWIPTIEIIRKVGIPAIFTDFCEEAAHLASSCITSITGQPLRVPIQVNPFRQPVAVDNSALCLPCYSNCFVFGMQNCKFVSP*
DI.CM020527.1G5572.3	Eukaryota	3923	47.44	987	42.45	329	CM020527.1	17338816	17348877	+	rna-gnl|WGS:POTR|OsKitaake07g141100.3	Eukaryota	1817	47.06	987	42.45	329	6889	977	329	identical	same	MSRIDMLKQFPFTFSVESPAPNHTFPSLRCFLLESFKLHQKGLWKSECICDPEVTSVKDLSKTTDWSMGSALCPCTEPEHNVSTPLTSWKDYYRWRSLPLQSPVAVLLHWPLTLYHCVQLSHLQTSKYDGQDTLCIHYLGPEKELHQLAVFGELRALFPGVHIYIELVGPAVPKSRDGELVTISNYAHCCDESCFCKSSIGSKDLSCSAVTFKLRKGLYHERYSDIVKDSKPHLIVAPNAGIAAYPSWIPTIEIIRKVGIPAIFTDFCEEAAHLASSCITSITGQPLRVPIQVNPFRQPVAVDNSALCLPCYSNCFVFGMQNCKFVSP*	MSRIDMLKQFPFTFSVESPAPNHTFPSLRCFLLESFKLHQKGLWKSECICDPEVTSVKDLSKTTDWSMGSALCPCTEPEHNVSTPLTSWKDYYRWRSLPLQSPVAVLLHWPLTLYHCVQLSHLQTSKYDGQDTLCIHYLGPEKELHQLAVFGELRALFPGVHIYIELVGPAVPKSRDGELVTISNYAHCCDESCFCKSSIGSKDLSCSAVTFKLRKGLYHERYSDIVKDSKPHLIVAPNAGIAAYPSWIPTIEIIRKVGIPAIFTDFCEEAAHLASSCITSITGQPLRVPIQVNPFRQPVAVDNSALCLPCYSNCFVFGMQNCKFVSP*
DI.CM020527.1G5572.3	Eukaryota	3923	47.44	987	42.45	329	CM020527.1	17338816	17348877	+	rna-gnl|WGS:POTR|OsKitaake07g141100.2	Eukaryota	1794	47.05	987	42.45	329	6919	977	329	identical	same	MSRIDMLKQFPFTFSVESPAPNHTFPSLRCFLLESFKLHQKGLWKSECICDPEVTSVKDLSKTTDWSMGSALCPCTEPEHNVSTPLTSWKDYYRWRSLPLQSPVAVLLHWPLTLYHCVQLSHLQTSKYDGQDTLCIHYLGPEKELHQLAVFGELRALFPGVHIYIELVGPAVPKSRDGELVTISNYAHCCDESCFCKSSIGSKDLSCSAVTFKLRKGLYHERYSDIVKDSKPHLIVAPNAGIAAYPSWIPTIEIIRKVGIPAIFTDFCEEAAHLASSCITSITGQPLRVPIQVNPFRQPVAVDNSALCLPCYSNCFVFGMQNCKFVSP*	MSRIDMLKQFPFTFSVESPAPNHTFPSLRCFLLESFKLHQKGLWKSECICDPEVTSVKDLSKTTDWSMGSALCPCTEPEHNVSTPLTSWKDYYRWRSLPLQSPVAVLLHWPLTLYHCVQLSHLQTSKYDGQDTLCIHYLGPEKELHQLAVFGELRALFPGVHIYIELVGPAVPKSRDGELVTISNYAHCCDESCFCKSSIGSKDLSCSAVTFKLRKGLYHERYSDIVKDSKPHLIVAPNAGIAAYPSWIPTIEIIRKVGIPAIFTDFCEEAAHLASSCITSITGQPLRVPIQVNPFRQPVAVDNSALCLPCYSNCFVFGMQNCKFVSP*
DI.CM020527.1G5572.5	Eukaryota	3614	47.87	900	42.22	300	CM020527.1	17338917	17348698	+	rna-gnl|WGS:POTR|OsKitaake07g141100.2	Eukaryota	1794	47.05	987	42.45	329	6867	889	299	homologous	same	MSRIDMLKQFPFTFSVESPAPNHTFPSLRCFLLESFKLHQKGLWKSECICDPEVTSVKDLSKTTDWSMGSALCPCTEPEHNVSTPLTSWKDYYRWRSLPLQSPVAVLLHWPLTLYHCVQLSHLQTSKYDGQDTLCIHYLGPEKELHQLAVFGELRALFPGVHIYIELVGPAVPKSRDGELVTISNYAHCCDESCFCKSSIGSKDLSCSAVTFKLRKGLYHERYSDIVKDSKPHLIVAPNAGIAAYPSWIPTIEIIRKVGIPAIFTDFCEEAAHLASSCITSITGQPLRVPIQNCKFVSP*	MSRIDMLKQFPFTFSVESPAPNHTFPSLRCFLLESFKLHQKGLWKSECICDPEVTSVKDLSKTTDWSMGSALCPCTEPEHNVSTPLTSWKDYYRWRSLPLQSPVAVLLHWPLTLYHCVQLSHLQTSKYDGQDTLCIHYLGPEKELHQLAVFGELRALFPGVHIYIELVGPAVPKSRDGELVTISNYAHCCDESCFCKSSIGSKDLSCSAVTFKLRKGLYHERYSDIVKDSKPHLIVAPNAGIAAYPSWIPTIEIIRKVGIPAIFTDFCEEAAHLASSCITSITGQPLRVPIQVNPFRQPVAVDNSALCLPCYSNCFVFGMQNCKFVSP*
DI.CM020527.1G5572.5	Eukaryota	3614	47.87	900	42.22	300	CM020527.1	17338917	17348698	+	rna-gnl|WGS:POTR|OsKitaake07g141100.3	Eukaryota	1817	47.06	987	42.45	329	6867	889	299	homologous	same	MSRIDMLKQFPFTFSVESPAPNHTFPSLRCFLLESFKLHQKGLWKSECICDPEVTSVKDLSKTTDWSMGSALCPCTEPEHNVSTPLTSWKDYYRWRSLPLQSPVAVLLHWPLTLYHCVQLSHLQTSKYDGQDTLCIHYLGPEKELHQLAVFGELRALFPGVHIYIELVGPAVPKSRDGELVTISNYAHCCDESCFCKSSIGSKDLSCSAVTFKLRKGLYHERYSDIVKDSKPHLIVAPNAGIAAYPSWIPTIEIIRKVGIPAIFTDFCEEAAHLASSCITSITGQPLRVPIQNCKFVSP*	MSRIDMLKQFPFTFSVESPAPNHTFPSLRCFLLESFKLHQKGLWKSECICDPEVTSVKDLSKTTDWSMGSALCPCTEPEHNVSTPLTSWKDYYRWRSLPLQSPVAVLLHWPLTLYHCVQLSHLQTSKYDGQDTLCIHYLGPEKELHQLAVFGELRALFPGVHIYIELVGPAVPKSRDGELVTISNYAHCCDESCFCKSSIGSKDLSCSAVTFKLRKGLYHERYSDIVKDSKPHLIVAPNAGIAAYPSWIPTIEIIRKVGIPAIFTDFCEEAAHLASSCITSITGQPLRVPIQVNPFRQPVAVDNSALCLPCYSNCFVFGMQNCKFVSP*
DI.CM020527.1G5572.5	Eukaryota	3614	47.87	900	42.22	300	CM020527.1	17338917	17348698	+	rna-gnl|WGS:POTR|OsKitaake07g141100.1	Eukaryota	1675	43.64	1242	47.18	414	5733	889	299	homologous	same	MSRIDMLKQFPFTFSVESPAPNHTFPSLRCFLLESFKLHQKGLWKSECICDPEVTSVKDLSKTTDWSMGSALCPCTEPEHNVSTPLTSWKDYYRWRSLPLQSPVAVLLHWPLTLYHCVQLSHLQTSKYDGQDTLCIHYLGPEKELHQLAVFGELRALFPGVHIYIELVGPAVPKSRDGELVTISNYAHCCDESCFCKSSIGSKDLSCSAVTFKLRKGLYHERYSDIVKDSKPHLIVAPNAGIAAYPSWIPTIEIIRKVGIPAIFTDFCEEAAHLASSCITSITGQPLRVPIQNCKFVSP*	MKKFPTLGNAETENAPFPFPLLSLEAAGEAGGHMECAAKGLVAEPCAGEARRRCGGCGAVAYCSRAHQTVHWGFHKEECARLAEQMSRIDMLKQFPFTFSVESPAPNHTFPSLRCFLLESFKLHQKGLWKSECICDPEVTSVKDLSKTTDWSMGSALCPCTEPEHNVSTPLTSWKDYYRWRSLPLQSPVAVLLHWPLTLYHCVQLSHLQTSKYDGQDTLCIHYLGPEKELHQLAVFGELRALFPGVHIYIELVGPAVPKSRDGELVTISNYAHCCDESCFCKSSIGSKDLSCSAVTFKLRKGLYHERYSDIVKDSKPHLIVAPNAGIAAYPSWIPTIEIIRKVGIPAIFTDFCEEAAHLASSCITSITGQPLRVPIQVNPFRQPVAVDNSALCLPCYSNCFVFGMQNCKFVSP*
DI.CM020527.1G5572.8	Eukaryota	3722	46.08	1242	47.18	414	CM020527.1	17339910	17348698	+	rna-gnl|WGS:POTR|OsKitaake07g141100.1	Eukaryota	1675	43.64	1242	47.18	414	5733	1231	414	identical	same	MKKFPTLGNAETENAPFPFPLLSLEAAGEAGGHMECAAKGLVAEPCAGEARRRCGGCGAVAYCSRAHQTVHWGFHKEECARLAEQMSRIDMLKQFPFTFSVESPAPNHTFPSLRCFLLESFKLHQKGLWKSECICDPEVTSVKDLSKTTDWSMGSALCPCTEPEHNVSTPLTSWKDYYRWRSLPLQSPVAVLLHWPLTLYHCVQLSHLQTSKYDGQDTLCIHYLGPEKELHQLAVFGELRALFPGVHIYIELVGPAVPKSRDGELVTISNYAHCCDESCFCKSSIGSKDLSCSAVTFKLRKGLYHERYSDIVKDSKPHLIVAPNAGIAAYPSWIPTIEIIRKVGIPAIFTDFCEEAAHLASSCITSITGQPLRVPIQVNPFRQPVAVDNSALCLPCYSNCFVFGMQNCKFVSP*	MKKFPTLGNAETENAPFPFPLLSLEAAGEAGGHMECAAKGLVAEPCAGEARRRCGGCGAVAYCSRAHQTVHWGFHKEECARLAEQMSRIDMLKQFPFTFSVESPAPNHTFPSLRCFLLESFKLHQKGLWKSECICDPEVTSVKDLSKTTDWSMGSALCPCTEPEHNVSTPLTSWKDYYRWRSLPLQSPVAVLLHWPLTLYHCVQLSHLQTSKYDGQDTLCIHYLGPEKELHQLAVFGELRALFPGVHIYIELVGPAVPKSRDGELVTISNYAHCCDESCFCKSSIGSKDLSCSAVTFKLRKGLYHERYSDIVKDSKPHLIVAPNAGIAAYPSWIPTIEIIRKVGIPAIFTDFCEEAAHLASSCITSITGQPLRVPIQVNPFRQPVAVDNSALCLPCYSNCFVFGMQNCKFVSP*
DI.CM020527.1G5572.8	Eukaryota	3722	46.08	1242	47.18	414	CM020527.1	17339910	17348698	+	rna-gnl|WGS:POTR|OsKitaake07g141100.3	Eukaryota	1817	47.06	987	42.45	329	5874	977	329	homologous	same	MKKFPTLGNAETENAPFPFPLLSLEAAGEAGGHMECAAKGLVAEPCAGEARRRCGGCGAVAYCSRAHQTVHWGFHKEECARLAEQMSRIDMLKQFPFTFSVESPAPNHTFPSLRCFLLESFKLHQKGLWKSECICDPEVTSVKDLSKTTDWSMGSALCPCTEPEHNVSTPLTSWKDYYRWRSLPLQSPVAVLLHWPLTLYHCVQLSHLQTSKYDGQDTLCIHYLGPEKELHQLAVFGELRALFPGVHIYIELVGPAVPKSRDGELVTISNYAHCCDESCFCKSSIGSKDLSCSAVTFKLRKGLYHERYSDIVKDSKPHLIVAPNAGIAAYPSWIPTIEIIRKVGIPAIFTDFCEEAAHLASSCITSITGQPLRVPIQVNPFRQPVAVDNSALCLPCYSNCFVFGMQNCKFVSP*	MSRIDMLKQFPFTFSVESPAPNHTFPSLRCFLLESFKLHQKGLWKSECICDPEVTSVKDLSKTTDWSMGSALCPCTEPEHNVSTPLTSWKDYYRWRSLPLQSPVAVLLHWPLTLYHCVQLSHLQTSKYDGQDTLCIHYLGPEKELHQLAVFGELRALFPGVHIYIELVGPAVPKSRDGELVTISNYAHCCDESCFCKSSIGSKDLSCSAVTFKLRKGLYHERYSDIVKDSKPHLIVAPNAGIAAYPSWIPTIEIIRKVGIPAIFTDFCEEAAHLASSCITSITGQPLRVPIQVNPFRQPVAVDNSALCLPCYSNCFVFGMQNCKFVSP*
DI.CM020527.1G5572.8	Eukaryota	3722	46.08	1242	47.18	414	CM020527.1	17339910	17348698	+	rna-gnl|WGS:POTR|OsKitaake07g141100.2	Eukaryota	1794	47.05	987	42.45	329	5874	977	329	homologous	same	MKKFPTLGNAETENAPFPFPLLSLEAAGEAGGHMECAAKGLVAEPCAGEARRRCGGCGAVAYCSRAHQTVHWGFHKEECARLAEQMSRIDMLKQFPFTFSVESPAPNHTFPSLRCFLLESFKLHQKGLWKSECICDPEVTSVKDLSKTTDWSMGSALCPCTEPEHNVSTPLTSWKDYYRWRSLPLQSPVAVLLHWPLTLYHCVQLSHLQTSKYDGQDTLCIHYLGPEKELHQLAVFGELRALFPGVHIYIELVGPAVPKSRDGELVTISNYAHCCDESCFCKSSIGSKDLSCSAVTFKLRKGLYHERYSDIVKDSKPHLIVAPNAGIAAYPSWIPTIEIIRKVGIPAIFTDFCEEAAHLASSCITSITGQPLRVPIQVNPFRQPVAVDNSALCLPCYSNCFVFGMQNCKFVSP*	MSRIDMLKQFPFTFSVESPAPNHTFPSLRCFLLESFKLHQKGLWKSECICDPEVTSVKDLSKTTDWSMGSALCPCTEPEHNVSTPLTSWKDYYRWRSLPLQSPVAVLLHWPLTLYHCVQLSHLQTSKYDGQDTLCIHYLGPEKELHQLAVFGELRALFPGVHIYIELVGPAVPKSRDGELVTISNYAHCCDESCFCKSSIGSKDLSCSAVTFKLRKGLYHERYSDIVKDSKPHLIVAPNAGIAAYPSWIPTIEIIRKVGIPAIFTDFCEEAAHLASSCITSITGQPLRVPIQVNPFRQPVAVDNSALCLPCYSNCFVFGMQNCKFVSP*
DI.CM020527.1G5574.1	Eukaryota	2797	43.98	1383	51.05	461	CM020527.1	17345273	17348880	-	rna-gnl|WGS:POTR|OsKitaake07g141200.1	Eukaryota	2219	47.05	1383	51.05	461	2830	1376	461	identical	same	MSGGSGFPGFHKHGYDRDYARPLFRVSSFSDNGGGEEQEHYTPSPPRGRSMSRTTSTAPRLSPSVSKLSMKKLQQVVNEKSLEDEEMELMKEKYTKLLLGEDMSGSGKGVCTAVAISNAITNLYATVFGTCHRLQPLPPEKKAMWNREMDCLLSICEYIVEFSPKVQAMPDGSTHDVMATSPRSDILMNLPALEKLETMLLEILDSFEKTDFWYIDQRKQSFSDSMKFQRSEDKWWLPEPCVPESGLSDRMHRELQQKRDQASQIHKMAMEINSGILSEMQVPLSYIETLPKSGKVGVGDAIYRYMSAGDQFSPDHLLNFLNLSSEHEALEIADRVEAAMYVWRRKASMTHVVSKWENVTELNADGDKNLILASRARSLLLCLKQRFPGLSQTTLDTSKIQYNKDIGQAILESYSRVLESLAYNIVSWIDDVLIADGNARKGHNIRMQKQEFSKLSPQQY*	MSGGSGFPGFHKHGYDRDYARPLFRVSSFSDNGGGEEQEHYTPSPPRGRSMSRTTSTAPRLSPSVSKLSMKKLQQVVNEKSLEDEEMELMKEKYTKLLLGEDMSGSGKGVCTAVAISNAITNLYATVFGTCHRLQPLPPEKKAMWNREMDCLLSICEYIVEFSPKVQAMPDGSTHDVMATSPRSDILMNLPALEKLETMLLEILDSFEKTDFWYIDQRKQSFSDSMKFQRSEDKWWLPEPCVPESGLSDRMHRELQQKRDQASQIHKMAMEINSGILSEMQVPLSYIETLPKSGKVGVGDAIYRYMSAGDQFSPDHLLNFLNLSSEHEALEIADRVEAAMYVWRRKASMTHVVSKWENVTELNADGDKNLILASRARSLLLCLKQRFPGLSQTTLDTSKIQYNKDIGQAILESYSRVLESLAYNIVSWIDDVLIADGNARKGHNIRMQKQEFSKLSPQQY*
DI.CM020527.1G5576.1	Eukaryota	2552	46.98	1332	52.55	444	CM020527.1	17352905	17361649	+	rna-gnl|WGS:POTR|OsKitaake07g141300.1	Eukaryota	3086	44.98	1338	52.62	446	8744	1327	446	homologous	same	MSIACCLPVVECVYCLACARWACQHCFHTGGYDSETWGLASPNEFEPVPRLCRLILTVYEDDLEHPQWAPPGGYGIEPRWVVHRKTYEHTGGHAPTYLLYVDHHHSDVVLAVRGMNMAKESDYAVLLDNSLGQRRFDGGYVHNGLLKAAEWLFDAECDVLRDLLERNPGYTLTFAGHSLGSGVVAMLALVAVHNRDRLGGVERKRVRCFAMAPARCMSLNLAVRYADVINSVILQDDFLPRTDTPLEDVFKSLVCLPCLLCGRCLIDTCIPESAMLRDPRRLYAPGRLYHIVERKPFRCGRYPPVVRTAVPVDGRFEHIVLSCNMISDHAIIWIEREAQRGLDLMLENERTMKPPETQRMDDEIAIERDHDEEQKAALRRAVALGVADVNVPSAYGTFSENLTPEADEASPVLPDSGLRRTVWDEWIARIFEKDESGKMIPRT*	MSIACCLPVVECVYCLACARWACQHCFHTGGYDSETWGLASPNEFEPVPRLCRLILTVYEDDLEHPQWAPPGGYGIEPRWVVHRKTYEHTGGHAPTYLLYVDHHHSDVVLAVRGMNMAKESDYAVLLDNSLGQRRFDGGYVHNGLLKAAEWLFDAECDVLRDLLERNPGYTLTFAGHSLGSGVVAMLALVAVHNRDRLGGVERKRVRCFAMAPARCMSLNLAVRYADVINSVILQDDFLPRTDTPLEDVFKSLVCLPCLLCGRCLIDTCIPESAMLRDPRRLYAPGRLYHIVERKPFSCRCGRYPPVVRTAVPVDGRFEHIVLSCNMISDHAIIWIEREAQRGLDLMLENERTMKPPETQRMDDEIAIERDHDEEQKAALRRAVALGVADVNVPSAYGTFSENLTPEADEASPVLPDSGLRRTVWDEWIARIFEKDESGKMIPRT*
DI.CM020527.1G5576.1	Eukaryota	2552	46.98	1332	52.55	444	CM020527.1	17352905	17361649	+	rna-gnl|WGS:POTR|OsKitaake07g141300.2	Eukaryota	3080	44.94	1332	52.55	444	8744	1327	444	identical	same	MSIACCLPVVECVYCLACARWACQHCFHTGGYDSETWGLASPNEFEPVPRLCRLILTVYEDDLEHPQWAPPGGYGIEPRWVVHRKTYEHTGGHAPTYLLYVDHHHSDVVLAVRGMNMAKESDYAVLLDNSLGQRRFDGGYVHNGLLKAAEWLFDAECDVLRDLLERNPGYTLTFAGHSLGSGVVAMLALVAVHNRDRLGGVERKRVRCFAMAPARCMSLNLAVRYADVINSVILQDDFLPRTDTPLEDVFKSLVCLPCLLCGRCLIDTCIPESAMLRDPRRLYAPGRLYHIVERKPFRCGRYPPVVRTAVPVDGRFEHIVLSCNMISDHAIIWIEREAQRGLDLMLENERTMKPPETQRMDDEIAIERDHDEEQKAALRRAVALGVADVNVPSAYGTFSENLTPEADEASPVLPDSGLRRTVWDEWIARIFEKDESGKMIPRT*	MSIACCLPVVECVYCLACARWACQHCFHTGGYDSETWGLASPNEFEPVPRLCRLILTVYEDDLEHPQWAPPGGYGIEPRWVVHRKTYEHTGGHAPTYLLYVDHHHSDVVLAVRGMNMAKESDYAVLLDNSLGQRRFDGGYVHNGLLKAAEWLFDAECDVLRDLLERNPGYTLTFAGHSLGSGVVAMLALVAVHNRDRLGGVERKRVRCFAMAPARCMSLNLAVRYADVINSVILQDDFLPRTDTPLEDVFKSLVCLPCLLCGRCLIDTCIPESAMLRDPRRLYAPGRLYHIVERKPFRCGRYPPVVRTAVPVDGRFEHIVLSCNMISDHAIIWIEREAQRGLDLMLENERTMKPPETQRMDDEIAIERDHDEEQKAALRRAVALGVADVNVPSAYGTFSENLTPEADEASPVLPDSGLRRTVWDEWIARIFEKDESGKMIPRT*
DI.CM020527.1G5576.14	Eukaryota	1618	52.41	1338	52.62	446	CM020527.1	17353060	17360864	+	rna-gnl|WGS:POTR|OsKitaake07g141300.2	Eukaryota	3080	44.94	1332	52.55	444	7804	1327	446	homologous	same	MSIACCLPVVECVYCLACARWACQHCFHTGGYDSETWGLASPNEFEPVPRLCRLILTVYEDDLEHPQWAPPGGYGIEPRWVVHRKTYEHTGGHAPTYLLYVDHHHSDVVLAVRGMNMAKESDYAVLLDNSLGQRRFDGGYVHNGLLKAAEWLFDAECDVLRDLLERNPGYTLTFAGHSLGSGVVAMLALVAVHNRDRLGGVERKRVRCFAMAPARCMSLNLAVRYADVINSVILQDDFLPRTDTPLEDVFKSLVCLPCLLCGRCLIDTCIPESAMLRDPRRLYAPGRLYHIVERKPFSCRCGRYPPVVRTAVPVDGRFEHIVLSCNMISDHAIIWIEREAQRGLDLMLENERTMKPPETQRMDDEIAIERDHDEEQKAALRRAVALGVADVNVPSAYGTFSENLTPEADEASPVLPDSGLRRTVWDEWIARIFEKDESGKMIPRT*	MSIACCLPVVECVYCLACARWACQHCFHTGGYDSETWGLASPNEFEPVPRLCRLILTVYEDDLEHPQWAPPGGYGIEPRWVVHRKTYEHTGGHAPTYLLYVDHHHSDVVLAVRGMNMAKESDYAVLLDNSLGQRRFDGGYVHNGLLKAAEWLFDAECDVLRDLLERNPGYTLTFAGHSLGSGVVAMLALVAVHNRDRLGGVERKRVRCFAMAPARCMSLNLAVRYADVINSVILQDDFLPRTDTPLEDVFKSLVCLPCLLCGRCLIDTCIPESAMLRDPRRLYAPGRLYHIVERKPFRCGRYPPVVRTAVPVDGRFEHIVLSCNMISDHAIIWIEREAQRGLDLMLENERTMKPPETQRMDDEIAIERDHDEEQKAALRRAVALGVADVNVPSAYGTFSENLTPEADEASPVLPDSGLRRTVWDEWIARIFEKDESGKMIPRT*
DI.CM020527.1G5576.14	Eukaryota	1618	52.41	1338	52.62	446	CM020527.1	17353060	17360864	+	rna-gnl|WGS:POTR|OsKitaake07g141300.1	Eukaryota	3086	44.98	1338	52.62	446	7804	1333	446	identical	same	MSIACCLPVVECVYCLACARWACQHCFHTGGYDSETWGLASPNEFEPVPRLCRLILTVYEDDLEHPQWAPPGGYGIEPRWVVHRKTYEHTGGHAPTYLLYVDHHHSDVVLAVRGMNMAKESDYAVLLDNSLGQRRFDGGYVHNGLLKAAEWLFDAECDVLRDLLERNPGYTLTFAGHSLGSGVVAMLALVAVHNRDRLGGVERKRVRCFAMAPARCMSLNLAVRYADVINSVILQDDFLPRTDTPLEDVFKSLVCLPCLLCGRCLIDTCIPESAMLRDPRRLYAPGRLYHIVERKPFSCRCGRYPPVVRTAVPVDGRFEHIVLSCNMISDHAIIWIEREAQRGLDLMLENERTMKPPETQRMDDEIAIERDHDEEQKAALRRAVALGVADVNVPSAYGTFSENLTPEADEASPVLPDSGLRRTVWDEWIARIFEKDESGKMIPRT*	MSIACCLPVVECVYCLACARWACQHCFHTGGYDSETWGLASPNEFEPVPRLCRLILTVYEDDLEHPQWAPPGGYGIEPRWVVHRKTYEHTGGHAPTYLLYVDHHHSDVVLAVRGMNMAKESDYAVLLDNSLGQRRFDGGYVHNGLLKAAEWLFDAECDVLRDLLERNPGYTLTFAGHSLGSGVVAMLALVAVHNRDRLGGVERKRVRCFAMAPARCMSLNLAVRYADVINSVILQDDFLPRTDTPLEDVFKSLVCLPCLLCGRCLIDTCIPESAMLRDPRRLYAPGRLYHIVERKPFSCRCGRYPPVVRTAVPVDGRFEHIVLSCNMISDHAIIWIEREAQRGLDLMLENERTMKPPETQRMDDEIAIERDHDEEQKAALRRAVALGVADVNVPSAYGTFSENLTPEADEASPVLPDSGLRRTVWDEWIARIFEKDESGKMIPRT*
DI.CM020527.1G5576.16.orf2	Spermatophyta	1605	52.77	300	50.67	100	CM020527.1	17353068	17360823	+	rna-gnl|WGS:POTR|OsKitaake07g141300.2	Eukaryota	3080	44.94	1332	52.55	444	7755	299	100	homologous	same	MLENERTMKPPETQRMDDEIAIERDHDEEQKAALRRAVALGVADVNVPSAYGTFSENLTPEADEASPVLPDSGLRRTVWDEWIARIFEKDESGKMIPRT*	MSIACCLPVVECVYCLACARWACQHCFHTGGYDSETWGLASPNEFEPVPRLCRLILTVYEDDLEHPQWAPPGGYGIEPRWVVHRKTYEHTGGHAPTYLLYVDHHHSDVVLAVRGMNMAKESDYAVLLDNSLGQRRFDGGYVHNGLLKAAEWLFDAECDVLRDLLERNPGYTLTFAGHSLGSGVVAMLALVAVHNRDRLGGVERKRVRCFAMAPARCMSLNLAVRYADVINSVILQDDFLPRTDTPLEDVFKSLVCLPCLLCGRCLIDTCIPESAMLRDPRRLYAPGRLYHIVERKPFRCGRYPPVVRTAVPVDGRFEHIVLSCNMISDHAIIWIEREAQRGLDLMLENERTMKPPETQRMDDEIAIERDHDEEQKAALRRAVALGVADVNVPSAYGTFSENLTPEADEASPVLPDSGLRRTVWDEWIARIFEKDESGKMIPRT*
DI.CM020527.1G5576.16.orf2	Spermatophyta	1605	52.77	300	50.67	100	CM020527.1	17353068	17360823	+	rna-gnl|WGS:POTR|OsKitaake07g141300.1	Eukaryota	3086	44.98	1338	52.62	446	7755	299	100	homologous	same	MLENERTMKPPETQRMDDEIAIERDHDEEQKAALRRAVALGVADVNVPSAYGTFSENLTPEADEASPVLPDSGLRRTVWDEWIARIFEKDESGKMIPRT*	MSIACCLPVVECVYCLACARWACQHCFHTGGYDSETWGLASPNEFEPVPRLCRLILTVYEDDLEHPQWAPPGGYGIEPRWVVHRKTYEHTGGHAPTYLLYVDHHHSDVVLAVRGMNMAKESDYAVLLDNSLGQRRFDGGYVHNGLLKAAEWLFDAECDVLRDLLERNPGYTLTFAGHSLGSGVVAMLALVAVHNRDRLGGVERKRVRCFAMAPARCMSLNLAVRYADVINSVILQDDFLPRTDTPLEDVFKSLVCLPCLLCGRCLIDTCIPESAMLRDPRRLYAPGRLYHIVERKPFSCRCGRYPPVVRTAVPVDGRFEHIVLSCNMISDHAIIWIEREAQRGLDLMLENERTMKPPETQRMDDEIAIERDHDEEQKAALRRAVALGVADVNVPSAYGTFSENLTPEADEASPVLPDSGLRRTVWDEWIARIFEKDESGKMIPRT*
DI.CM020527.1G5576.2.orf1	Eukaryota	2076	49.81	804	55.6	268	CM020527.1	17352793	17361056	+	rna-gnl|WGS:POTR|OsKitaake07g141300.1	Eukaryota	3086	44.98	1338	52.62	446	8188	796	236	homologous	same	MSIACCLPVVECVYCLACARWACQHCFHTGGYDSETWGLASPNEFEPVPRLCRLILTVYEDDLEHPQWAPPGGYGIEPRWVVHRKTYEHTGGHAPTYLLYVDHHHSDVVLAVRGMNMAKESDYAVLLDNSLGQRRFDGGYVHNGLLKAAEWLFDAECDVLRDLLERNPGYTLTFAGHSLGSGVVAMLALVAVHNRDRLGGVERKRVRCFAMAPARCMSLNLAVRYADVINSVILQNRMIFCLAQTLLWRMYSSHLSACHAFYVEGAL*	MSIACCLPVVECVYCLACARWACQHCFHTGGYDSETWGLASPNEFEPVPRLCRLILTVYEDDLEHPQWAPPGGYGIEPRWVVHRKTYEHTGGHAPTYLLYVDHHHSDVVLAVRGMNMAKESDYAVLLDNSLGQRRFDGGYVHNGLLKAAEWLFDAECDVLRDLLERNPGYTLTFAGHSLGSGVVAMLALVAVHNRDRLGGVERKRVRCFAMAPARCMSLNLAVRYADVINSVILQDDFLPRTDTPLEDVFKSLVCLPCLLCGRCLIDTCIPESAMLRDPRRLYAPGRLYHIVERKPFSCRCGRYPPVVRTAVPVDGRFEHIVLSCNMISDHAIIWIEREAQRGLDLMLENERTMKPPETQRMDDEIAIERDHDEEQKAALRRAVALGVADVNVPSAYGTFSENLTPEADEASPVLPDSGLRRTVWDEWIARIFEKDESGKMIPRT*
DI.CM020527.1G5576.2.orf1	Eukaryota	2076	49.81	804	55.6	268	CM020527.1	17352793	17361056	+	rna-gnl|WGS:POTR|OsKitaake07g141300.2	Eukaryota	3080	44.94	1332	52.55	444	8188	796	236	homologous	same	MSIACCLPVVECVYCLACARWACQHCFHTGGYDSETWGLASPNEFEPVPRLCRLILTVYEDDLEHPQWAPPGGYGIEPRWVVHRKTYEHTGGHAPTYLLYVDHHHSDVVLAVRGMNMAKESDYAVLLDNSLGQRRFDGGYVHNGLLKAAEWLFDAECDVLRDLLERNPGYTLTFAGHSLGSGVVAMLALVAVHNRDRLGGVERKRVRCFAMAPARCMSLNLAVRYADVINSVILQNRMIFCLAQTLLWRMYSSHLSACHAFYVEGAL*	MSIACCLPVVECVYCLACARWACQHCFHTGGYDSETWGLASPNEFEPVPRLCRLILTVYEDDLEHPQWAPPGGYGIEPRWVVHRKTYEHTGGHAPTYLLYVDHHHSDVVLAVRGMNMAKESDYAVLLDNSLGQRRFDGGYVHNGLLKAAEWLFDAECDVLRDLLERNPGYTLTFAGHSLGSGVVAMLALVAVHNRDRLGGVERKRVRCFAMAPARCMSLNLAVRYADVINSVILQDDFLPRTDTPLEDVFKSLVCLPCLLCGRCLIDTCIPESAMLRDPRRLYAPGRLYHIVERKPFRCGRYPPVVRTAVPVDGRFEHIVLSCNMISDHAIIWIEREAQRGLDLMLENERTMKPPETQRMDDEIAIERDHDEEQKAALRRAVALGVADVNVPSAYGTFSENLTPEADEASPVLPDSGLRRTVWDEWIARIFEKDESGKMIPRT*
DI.CM020527.1G5576.2.orf2	Streptophyta	2076	49.81	510	47.84	170	CM020527.1	17352793	17361056	+	rna-gnl|WGS:POTR|OsKitaake07g141300.1	Eukaryota	3086	44.98	1338	52.62	446	8188	507	172	homologous	same	MLRDPRRLYAPGRLYHIVERKPFRCGRYPPVVRTAVPVDGRFEHIVLSCNMISDHAIIWIEREAQRGLDLMLENERTMKPPETQRMDDEIAIERDHDEEQKAALRRAVALGVADVNVPSAYGTFSENLTPEADEASPVLPDSGLRRTVWDEWIARIFEKDESGKMIPRT*	MSIACCLPVVECVYCLACARWACQHCFHTGGYDSETWGLASPNEFEPVPRLCRLILTVYEDDLEHPQWAPPGGYGIEPRWVVHRKTYEHTGGHAPTYLLYVDHHHSDVVLAVRGMNMAKESDYAVLLDNSLGQRRFDGGYVHNGLLKAAEWLFDAECDVLRDLLERNPGYTLTFAGHSLGSGVVAMLALVAVHNRDRLGGVERKRVRCFAMAPARCMSLNLAVRYADVINSVILQDDFLPRTDTPLEDVFKSLVCLPCLLCGRCLIDTCIPESAMLRDPRRLYAPGRLYHIVERKPFSCRCGRYPPVVRTAVPVDGRFEHIVLSCNMISDHAIIWIEREAQRGLDLMLENERTMKPPETQRMDDEIAIERDHDEEQKAALRRAVALGVADVNVPSAYGTFSENLTPEADEASPVLPDSGLRRTVWDEWIARIFEKDESGKMIPRT*
DI.CM020527.1G5576.2.orf2	Streptophyta	2076	49.81	510	47.84	170	CM020527.1	17352793	17361056	+	rna-gnl|WGS:POTR|OsKitaake07g141300.2	Eukaryota	3080	44.94	1332	52.55	444	8188	507	170	homologous	same	MLRDPRRLYAPGRLYHIVERKPFRCGRYPPVVRTAVPVDGRFEHIVLSCNMISDHAIIWIEREAQRGLDLMLENERTMKPPETQRMDDEIAIERDHDEEQKAALRRAVALGVADVNVPSAYGTFSENLTPEADEASPVLPDSGLRRTVWDEWIARIFEKDESGKMIPRT*	MSIACCLPVVECVYCLACARWACQHCFHTGGYDSETWGLASPNEFEPVPRLCRLILTVYEDDLEHPQWAPPGGYGIEPRWVVHRKTYEHTGGHAPTYLLYVDHHHSDVVLAVRGMNMAKESDYAVLLDNSLGQRRFDGGYVHNGLLKAAEWLFDAECDVLRDLLERNPGYTLTFAGHSLGSGVVAMLALVAVHNRDRLGGVERKRVRCFAMAPARCMSLNLAVRYADVINSVILQDDFLPRTDTPLEDVFKSLVCLPCLLCGRCLIDTCIPESAMLRDPRRLYAPGRLYHIVERKPFRCGRYPPVVRTAVPVDGRFEHIVLSCNMISDHAIIWIEREAQRGLDLMLENERTMKPPETQRMDDEIAIERDHDEEQKAALRRAVALGVADVNVPSAYGTFSENLTPEADEASPVLPDSGLRRTVWDEWIARIFEKDESGKMIPRT*
DI.CM020527.1G5576.3	Eukaryota	1755	52.25	843	55.04	281	CM020527.1	17352887	17360806	+	rna-gnl|WGS:POTR|OsKitaake07g141300.1	Eukaryota	3086	44.98	1338	52.62	446	7919	812	262	homologous	same	MSIACCLPVVECVYCLACARWACQHCFHTGGYDSETWGLASPNEFEPVPRLCRLILTVYEDDLEHPQWAPPGGYGIEPRWVVHRKTYEHTGGHAPTYLLYVDHHHSDVVLAVRGMNMAKESDYAVLLDNSLGQRRFDGGYVHNGLLKAAEWLFDAECDVLRDLLERNPGYTLTFAGHSLGSGVVAMLALVAVHNRDRLGGVERKRVRCFAMAPARCMSLNLAVRYADVINSVILQDDFLPRTDTPLEDVFKSLVWVPDVVLCIQLAMPFMWKVPYRHVYT*	MSIACCLPVVECVYCLACARWACQHCFHTGGYDSETWGLASPNEFEPVPRLCRLILTVYEDDLEHPQWAPPGGYGIEPRWVVHRKTYEHTGGHAPTYLLYVDHHHSDVVLAVRGMNMAKESDYAVLLDNSLGQRRFDGGYVHNGLLKAAEWLFDAECDVLRDLLERNPGYTLTFAGHSLGSGVVAMLALVAVHNRDRLGGVERKRVRCFAMAPARCMSLNLAVRYADVINSVILQDDFLPRTDTPLEDVFKSLVCLPCLLCGRCLIDTCIPESAMLRDPRRLYAPGRLYHIVERKPFSCRCGRYPPVVRTAVPVDGRFEHIVLSCNMISDHAIIWIEREAQRGLDLMLENERTMKPPETQRMDDEIAIERDHDEEQKAALRRAVALGVADVNVPSAYGTFSENLTPEADEASPVLPDSGLRRTVWDEWIARIFEKDESGKMIPRT*
DI.CM020527.1G5576.3	Eukaryota	1755	52.25	843	55.04	281	CM020527.1	17352887	17360806	+	rna-gnl|WGS:POTR|OsKitaake07g141300.2	Eukaryota	3080	44.94	1332	52.55	444	7919	812	262	homologous	same	MSIACCLPVVECVYCLACARWACQHCFHTGGYDSETWGLASPNEFEPVPRLCRLILTVYEDDLEHPQWAPPGGYGIEPRWVVHRKTYEHTGGHAPTYLLYVDHHHSDVVLAVRGMNMAKESDYAVLLDNSLGQRRFDGGYVHNGLLKAAEWLFDAECDVLRDLLERNPGYTLTFAGHSLGSGVVAMLALVAVHNRDRLGGVERKRVRCFAMAPARCMSLNLAVRYADVINSVILQDDFLPRTDTPLEDVFKSLVWVPDVVLCIQLAMPFMWKVPYRHVYT*	MSIACCLPVVECVYCLACARWACQHCFHTGGYDSETWGLASPNEFEPVPRLCRLILTVYEDDLEHPQWAPPGGYGIEPRWVVHRKTYEHTGGHAPTYLLYVDHHHSDVVLAVRGMNMAKESDYAVLLDNSLGQRRFDGGYVHNGLLKAAEWLFDAECDVLRDLLERNPGYTLTFAGHSLGSGVVAMLALVAVHNRDRLGGVERKRVRCFAMAPARCMSLNLAVRYADVINSVILQDDFLPRTDTPLEDVFKSLVCLPCLLCGRCLIDTCIPESAMLRDPRRLYAPGRLYHIVERKPFRCGRYPPVVRTAVPVDGRFEHIVLSCNMISDHAIIWIEREAQRGLDLMLENERTMKPPETQRMDDEIAIERDHDEEQKAALRRAVALGVADVNVPSAYGTFSENLTPEADEASPVLPDSGLRRTVWDEWIARIFEKDESGKMIPRT*
DI.CM020527.1G5576.4.orf2	Streptophyta	1993	50.63	516	48.06	172	CM020527.1	17352919	17361070	+	rna-gnl|WGS:POTR|OsKitaake07g141300.1	Eukaryota	3086	44.98	1338	52.62	446	8151	513	172	homologous	same	MLRDPRRLYAPGRLYHIVERKPFSCRCGRYPPVVRTAVPVDGRFEHIVLSCNMISDHAIIWIEREAQRGLDLMLENERTMKPPETQRMDDEIAIERDHDEEQKAALRRAVALGVADVNVPSAYGTFSENLTPEADEASPVLPDSGLRRTVWDEWIARIFEKDESGKMIPRT*	MSIACCLPVVECVYCLACARWACQHCFHTGGYDSETWGLASPNEFEPVPRLCRLILTVYEDDLEHPQWAPPGGYGIEPRWVVHRKTYEHTGGHAPTYLLYVDHHHSDVVLAVRGMNMAKESDYAVLLDNSLGQRRFDGGYVHNGLLKAAEWLFDAECDVLRDLLERNPGYTLTFAGHSLGSGVVAMLALVAVHNRDRLGGVERKRVRCFAMAPARCMSLNLAVRYADVINSVILQDDFLPRTDTPLEDVFKSLVCLPCLLCGRCLIDTCIPESAMLRDPRRLYAPGRLYHIVERKPFSCRCGRYPPVVRTAVPVDGRFEHIVLSCNMISDHAIIWIEREAQRGLDLMLENERTMKPPETQRMDDEIAIERDHDEEQKAALRRAVALGVADVNVPSAYGTFSENLTPEADEASPVLPDSGLRRTVWDEWIARIFEKDESGKMIPRT*
DI.CM020527.1G5576.4.orf2	Streptophyta	1993	50.63	516	48.06	172	CM020527.1	17352919	17361070	+	rna-gnl|WGS:POTR|OsKitaake07g141300.2	Eukaryota	3080	44.94	1332	52.55	444	8151	507	172	homologous	same	MLRDPRRLYAPGRLYHIVERKPFSCRCGRYPPVVRTAVPVDGRFEHIVLSCNMISDHAIIWIEREAQRGLDLMLENERTMKPPETQRMDDEIAIERDHDEEQKAALRRAVALGVADVNVPSAYGTFSENLTPEADEASPVLPDSGLRRTVWDEWIARIFEKDESGKMIPRT*	MSIACCLPVVECVYCLACARWACQHCFHTGGYDSETWGLASPNEFEPVPRLCRLILTVYEDDLEHPQWAPPGGYGIEPRWVVHRKTYEHTGGHAPTYLLYVDHHHSDVVLAVRGMNMAKESDYAVLLDNSLGQRRFDGGYVHNGLLKAAEWLFDAECDVLRDLLERNPGYTLTFAGHSLGSGVVAMLALVAVHNRDRLGGVERKRVRCFAMAPARCMSLNLAVRYADVINSVILQDDFLPRTDTPLEDVFKSLVCLPCLLCGRCLIDTCIPESAMLRDPRRLYAPGRLYHIVERKPFRCGRYPPVVRTAVPVDGRFEHIVLSCNMISDHAIIWIEREAQRGLDLMLENERTMKPPETQRMDDEIAIERDHDEEQKAALRRAVALGVADVNVPSAYGTFSENLTPEADEASPVLPDSGLRRTVWDEWIARIFEKDESGKMIPRT*
DI.CM020527.1G5576.5	Eukaryota	1694	52.66	783	55.94	261	CM020527.1	17352932	17360785	+	rna-gnl|WGS:POTR|OsKitaake07g141300.2	Eukaryota	3080	44.94	1332	52.55	444	7853	762	236	homologous	same	MSIACCLPVVECVYCLACARWACQHCFHTGGYDSETWGLASPNEFEPVPRLCRLILTVYEDDLEHPQWAPPGGYGIEPRWVVHRKTYEHTGGHAPTYLLYVDHHHSDVVLAVRGMNMAKESDYAVLLDNSLGQRRFDGGYVHNGLLKAAEWLFDAECDVLRDLLERNPGYTLTFAGHSLGSGVVAMLALVAVHNRDRLGGVERKRVRCFAMAPARCMSLNLAVRYADVINSVILQNRMIFCLAQTLLWRMYSSHLSGYLM*	MSIACCLPVVECVYCLACARWACQHCFHTGGYDSETWGLASPNEFEPVPRLCRLILTVYEDDLEHPQWAPPGGYGIEPRWVVHRKTYEHTGGHAPTYLLYVDHHHSDVVLAVRGMNMAKESDYAVLLDNSLGQRRFDGGYVHNGLLKAAEWLFDAECDVLRDLLERNPGYTLTFAGHSLGSGVVAMLALVAVHNRDRLGGVERKRVRCFAMAPARCMSLNLAVRYADVINSVILQDDFLPRTDTPLEDVFKSLVCLPCLLCGRCLIDTCIPESAMLRDPRRLYAPGRLYHIVERKPFRCGRYPPVVRTAVPVDGRFEHIVLSCNMISDHAIIWIEREAQRGLDLMLENERTMKPPETQRMDDEIAIERDHDEEQKAALRRAVALGVADVNVPSAYGTFSENLTPEADEASPVLPDSGLRRTVWDEWIARIFEKDESGKMIPRT*
DI.CM020527.1G5576.5	Eukaryota	1694	52.66	783	55.94	261	CM020527.1	17352932	17360785	+	rna-gnl|WGS:POTR|OsKitaake07g141300.1	Eukaryota	3086	44.98	1338	52.62	446	7853	762	236	homologous	same	MSIACCLPVVECVYCLACARWACQHCFHTGGYDSETWGLASPNEFEPVPRLCRLILTVYEDDLEHPQWAPPGGYGIEPRWVVHRKTYEHTGGHAPTYLLYVDHHHSDVVLAVRGMNMAKESDYAVLLDNSLGQRRFDGGYVHNGLLKAAEWLFDAECDVLRDLLERNPGYTLTFAGHSLGSGVVAMLALVAVHNRDRLGGVERKRVRCFAMAPARCMSLNLAVRYADVINSVILQNRMIFCLAQTLLWRMYSSHLSGYLM*	MSIACCLPVVECVYCLACARWACQHCFHTGGYDSETWGLASPNEFEPVPRLCRLILTVYEDDLEHPQWAPPGGYGIEPRWVVHRKTYEHTGGHAPTYLLYVDHHHSDVVLAVRGMNMAKESDYAVLLDNSLGQRRFDGGYVHNGLLKAAEWLFDAECDVLRDLLERNPGYTLTFAGHSLGSGVVAMLALVAVHNRDRLGGVERKRVRCFAMAPARCMSLNLAVRYADVINSVILQDDFLPRTDTPLEDVFKSLVCLPCLLCGRCLIDTCIPESAMLRDPRRLYAPGRLYHIVERKPFSCRCGRYPPVVRTAVPVDGRFEHIVLSCNMISDHAIIWIEREAQRGLDLMLENERTMKPPETQRMDDEIAIERDHDEEQKAALRRAVALGVADVNVPSAYGTFSENLTPEADEASPVLPDSGLRRTVWDEWIARIFEKDESGKMIPRT*
DI.CM020527.1G5576.6.orf1	Eukaryota	1965	50.33	861	54.59	287	CM020527.1	17352949	17361060	+	rna-gnl|WGS:POTR|OsKitaake07g141300.1	Eukaryota	3086	44.98	1338	52.62	446	8111	812	236	homologous	same	MSIACCLPVVECVYCLACARWACQHCFHTGGYDSETWGLASPNEFEPVPRLCRLILTVYEDDLEHPQWAPPGGYGIEPRWVVHRKTYEHTGGHAPTYLLYVDHHHSDVVLAVRGMNMAKESDYAVLLDNSLGQRRFDGGYVHNGLLKAAEWLFDAECDVLRDLLERNPGYTLTFAGHSLGSGVVAMLALVAVHNRDRLGGVERKRVRCFAMAPARCMSLNLAVRYADVINSVILQNRMIFCLAQTLLWRMYSSHLSVYLFRVPDVVLCIQLAMPFMWKVPYRHVYT*	MSIACCLPVVECVYCLACARWACQHCFHTGGYDSETWGLASPNEFEPVPRLCRLILTVYEDDLEHPQWAPPGGYGIEPRWVVHRKTYEHTGGHAPTYLLYVDHHHSDVVLAVRGMNMAKESDYAVLLDNSLGQRRFDGGYVHNGLLKAAEWLFDAECDVLRDLLERNPGYTLTFAGHSLGSGVVAMLALVAVHNRDRLGGVERKRVRCFAMAPARCMSLNLAVRYADVINSVILQDDFLPRTDTPLEDVFKSLVCLPCLLCGRCLIDTCIPESAMLRDPRRLYAPGRLYHIVERKPFSCRCGRYPPVVRTAVPVDGRFEHIVLSCNMISDHAIIWIEREAQRGLDLMLENERTMKPPETQRMDDEIAIERDHDEEQKAALRRAVALGVADVNVPSAYGTFSENLTPEADEASPVLPDSGLRRTVWDEWIARIFEKDESGKMIPRT*
DI.CM020527.1G5576.6.orf1	Eukaryota	1965	50.33	861	54.59	287	CM020527.1	17352949	17361060	+	rna-gnl|WGS:POTR|OsKitaake07g141300.2	Eukaryota	3080	44.94	1332	52.55	444	8111	812	236	homologous	same	MSIACCLPVVECVYCLACARWACQHCFHTGGYDSETWGLASPNEFEPVPRLCRLILTVYEDDLEHPQWAPPGGYGIEPRWVVHRKTYEHTGGHAPTYLLYVDHHHSDVVLAVRGMNMAKESDYAVLLDNSLGQRRFDGGYVHNGLLKAAEWLFDAECDVLRDLLERNPGYTLTFAGHSLGSGVVAMLALVAVHNRDRLGGVERKRVRCFAMAPARCMSLNLAVRYADVINSVILQNRMIFCLAQTLLWRMYSSHLSVYLFRVPDVVLCIQLAMPFMWKVPYRHVYT*	MSIACCLPVVECVYCLACARWACQHCFHTGGYDSETWGLASPNEFEPVPRLCRLILTVYEDDLEHPQWAPPGGYGIEPRWVVHRKTYEHTGGHAPTYLLYVDHHHSDVVLAVRGMNMAKESDYAVLLDNSLGQRRFDGGYVHNGLLKAAEWLFDAECDVLRDLLERNPGYTLTFAGHSLGSGVVAMLALVAVHNRDRLGGVERKRVRCFAMAPARCMSLNLAVRYADVINSVILQDDFLPRTDTPLEDVFKSLVCLPCLLCGRCLIDTCIPESAMLRDPRRLYAPGRLYHIVERKPFRCGRYPPVVRTAVPVDGRFEHIVLSCNMISDHAIIWIEREAQRGLDLMLENERTMKPPETQRMDDEIAIERDHDEEQKAALRRAVALGVADVNVPSAYGTFSENLTPEADEASPVLPDSGLRRTVWDEWIARIFEKDESGKMIPRT*
DI.CM020527.1G5576.9.orf1	Eukaryota	1909	50.6	786	55.73	262	CM020527.1	17353000	17361060	+	rna-gnl|WGS:POTR|OsKitaake07g141300.1	Eukaryota	3086	44.98	1338	52.62	446	8060	762	256	homologous	same	MSIACCLPVVECVYCLACARWACQHCFHTGGYDSETWGLASPNEFEPVPRLCRLILTVYEDDLEHPQWAPPGGYGIEPRWVVHRKTYEHTGGHAPTYLLYVDHHHSDVVLAVRGMNMAKESDYAVLLDNSLGQRRFDGGYVHNGLLKAAEWLFDAECDVLRDLLERNPGYTLTFAGHSLGSGVVAMLALVAVHNRDRLGGVERKRVRCFAMAPARCMSLNLAVRYADVINSVILQDDFLPRTDTPLEDVFKSLVCLSFQGT*	MSIACCLPVVECVYCLACARWACQHCFHTGGYDSETWGLASPNEFEPVPRLCRLILTVYEDDLEHPQWAPPGGYGIEPRWVVHRKTYEHTGGHAPTYLLYVDHHHSDVVLAVRGMNMAKESDYAVLLDNSLGQRRFDGGYVHNGLLKAAEWLFDAECDVLRDLLERNPGYTLTFAGHSLGSGVVAMLALVAVHNRDRLGGVERKRVRCFAMAPARCMSLNLAVRYADVINSVILQDDFLPRTDTPLEDVFKSLVCLPCLLCGRCLIDTCIPESAMLRDPRRLYAPGRLYHIVERKPFSCRCGRYPPVVRTAVPVDGRFEHIVLSCNMISDHAIIWIEREAQRGLDLMLENERTMKPPETQRMDDEIAIERDHDEEQKAALRRAVALGVADVNVPSAYGTFSENLTPEADEASPVLPDSGLRRTVWDEWIARIFEKDESGKMIPRT*
DI.CM020527.1G5576.9.orf1	Eukaryota	1909	50.6	786	55.73	262	CM020527.1	17353000	17361060	+	rna-gnl|WGS:POTR|OsKitaake07g141300.2	Eukaryota	3080	44.94	1332	52.55	444	8060	762	256	homologous	same	MSIACCLPVVECVYCLACARWACQHCFHTGGYDSETWGLASPNEFEPVPRLCRLILTVYEDDLEHPQWAPPGGYGIEPRWVVHRKTYEHTGGHAPTYLLYVDHHHSDVVLAVRGMNMAKESDYAVLLDNSLGQRRFDGGYVHNGLLKAAEWLFDAECDVLRDLLERNPGYTLTFAGHSLGSGVVAMLALVAVHNRDRLGGVERKRVRCFAMAPARCMSLNLAVRYADVINSVILQDDFLPRTDTPLEDVFKSLVCLSFQGT*	MSIACCLPVVECVYCLACARWACQHCFHTGGYDSETWGLASPNEFEPVPRLCRLILTVYEDDLEHPQWAPPGGYGIEPRWVVHRKTYEHTGGHAPTYLLYVDHHHSDVVLAVRGMNMAKESDYAVLLDNSLGQRRFDGGYVHNGLLKAAEWLFDAECDVLRDLLERNPGYTLTFAGHSLGSGVVAMLALVAVHNRDRLGGVERKRVRCFAMAPARCMSLNLAVRYADVINSVILQDDFLPRTDTPLEDVFKSLVCLPCLLCGRCLIDTCIPESAMLRDPRRLYAPGRLYHIVERKPFRCGRYPPVVRTAVPVDGRFEHIVLSCNMISDHAIIWIEREAQRGLDLMLENERTMKPPETQRMDDEIAIERDHDEEQKAALRRAVALGVADVNVPSAYGTFSENLTPEADEASPVLPDSGLRRTVWDEWIARIFEKDESGKMIPRT*
DI.CM020527.1G5577.1	cellular organisms	3837	42.74	2829	41.89	943	CM020527.1	17364388	17368954	+	rna-gnl|WGS:POTR|OsKitaake07g141400.1	cellular organisms	4127	43.81	3369	45.09	1123	4566	2827	943	homologous	same	MKDRKSAKTLVAIVGGSGTGKTTLAWKIHDDHRTRNAFGMIVWVSVFNDFDDIGLLSAIVTAAGGNPKEAKNRTQLELMLASMLKGKRFLLVLDDVRGHQIEENSLEAHWHVCGHGSRILITTRDENVATKLNASYIHQVKELSFQNCWSLLCCNACLDENLHGNTLRNIGIMIIQKCKKIPMAVKIIGAVLRRKEQTQESWQRVYEFEGWSFDDLRGDVQGLTGAIYLGYHDLPSHLKQCLLYLSLFPEGSTIRQQFVTQLWISEGLIDRQDDCSAEKIAEEYYEELISRNFLQLETGNRDITRCTMHDQIRSFLQFFVKDKICSGEVKPGTNGTSSEGLRHVWISGTSTTTNLEETVTSLKTVILYKNPLRNQGLDKLFKGLKYLHVLDLGGTEIRYIPRTLEFLVHLRLLNLSLTRITELPESISYLRNLQFLGLRYCNWLHTLPKGIGNLHRLQTLDLRGTSLHQVLPSLVNLKQLSTLHGFTVNRTPIPEDDPSGWPLENLKDLNALRSLQILKMEKVSDFSRVKEAMLEMKSQLKDLEICCSNDDRLAEAREDDSRTLKQIFDSLSPPQCLKSLKIVSYYARHFPNWLPCLTNLQRLVLSDCKFCEHMPDLSKLNQLKFLTITGCSKLLTVEQESTGVTQAFPKLEQLHLKDMPKLVSWIGFASGDMPSLVKFCLESCPKLKCLPEGLKYSRVLRSVQIRHADSLEVIQDLPVLKELNVQACNELKIVSNLPLLEVLTIRRCPRLDDVSGVHYLSHVCITDKELRKLPDWLSIHAPVLQTFNIVGVSELLDRLLPNGEDWEIIRQIDKVYANLLDESPFFTYTKSSGDFHVDQRIGEINKPPVVLGHGTAVGGLSIPDHSVEISSQIGVSRVPMNRISTLRWVVRSYLVPYLIMVMVVMQFLSYYLHNRSTREIWLVQTLFIFFATVFLLLLVFLD*	MIATAALPPAARSAEALAAEVGGHAHAAADELRGLARRLDAVGAAAAGAEAREARDAGARAWLREILDALYELGDARDDFRRAADAAARPRRQQEEGRRSFLHWFTIPPNLYGMRYKTLKTSINSLNMKMDGILQKGSELGLLPIDQEILNERSEISLEVIPDDYIVGDIENEANKLIDILTDRKSAKTLVAIVGGSGTGKTTLAWKIHDDHRTRNAFGMIVWVSVFNDFDDIGLLSAIVTAAGGNPKEAKNRTQLELMLASMLKGKRFLLVLDDVRGHQIEENSLEAHWHVCGHGSRILITTRDENVATKLNASYIHQVKELSFQNCWSLLCCNACLDENLHGNTLRNIGIMIIQKCKKIPMAVKIIGAVLRRKEQTQESWQRVYEFEGWSFDDLRGDVQGLTGAIYLGYHDLPSHLKQCLLYLSLFPEGSTIRQQFVTQLWISEGLIDRQDDCSAEKIAEEYYEELISRNFLQLETGNRDITRCTMHDQIRSFLQFFVKDKICSGEVKPGTNGTSSEGLRHVWISGTSTTTNLEETVTSLKTVILYKNPLRNQGLDKLFKGLKYLHVLDLGGTEIRYIPRTLEFLVHLRLLNLSLTRITELPESISYLRNLQFLGLRYCNWLHTLPKGIGNLHRLQTLDLRGTSLHQVLPSLVNLKQLSTLHGFTVNRTPIPEDDPSGWPLENLKDLNALRSLQILKMEKVSDFSRVKEAMLEMKSQLKDLEICCSNDDRLAEAREDDSRTLKQIFDSLSPPQCLKSLKIVSYYARHFPNWLPCLTNLQRLVLSDCKFCEHMPDLSKLNQLKFLTITGCSKLLTVEQESTGVTQAFPKLEQLHLKDMPKLVSWIGFASGDMPSLVKFCLESCPKLKCLPEGLKYSRVLRSVQIRHADSLEVIQDLPVLKELNVQACNELKIVSNLPLLEVLTIRRCPRLDDVSGVHYLSHVCITDKELRKLPDWLSIHAPVLQTFNIVGVSELLDRLLPNGEDWEIIRQIDKVYANLLDESPFFTYTKSSGDFHVDQRIGEINKPPVVLGHGTAVGGLSIPDHSVEISSQIGVSRVPMNRISTLRWVVRSYLVPYLIMVMVVMQFLSYYLHNRSTREIWLVQTLFIFFATVFLLLLVFLD*
DI.CM020527.1G5577.2	Eukaryota	3327	42.17	1596	42.67	532	CM020527.1	17364507	17368545	+	rna-gnl|WGS:POTR|OsKitaake07g141400.1	cellular organisms	4127	43.81	3369	45.09	1123	4038	1594	505	homologous	same	MCWTLVVLKLELPESISYLRNLQFLGLRYCNWLHTLPKGIGNLHRLQTLDLRGTSLHQVLPSLVNLKQLSTLHGFTVNRTPIPEDDPSGWPLENLKDLNALRSLQILKMEKVSDFSRVKEAMLEMKSQLKDLEICCSNDDRLAEAREDDSRTLKQIFDSLSPPQCLKSLKIVSYYARHFPNWLPCLTNLQRLVLSDCKFCEHMPDLSKLNQLKFLTITGCSKLLTVEQESTGVTQAFPKLEQLHLKDMPKLVSWIGFASGDMPSLVKFCLESCPKLKCLPEGLKYSRVLRSVQIRHADSLEVIQDLPVLKELNVQACNELKIVSNLPLLEVLTIRRCPRLDDVSGVHYLSHVCITDKELRKLPDWLSIHAPVLQTFNIVGVSELLDRLLPNGEDWEIIRQIDKVYANLLDESPFFTYTKSSGDFHVDQRIGEINKPPVVLGHGTAVGGLSIPDHSVEISSQIGVSRVPMNRISTLRWVVRSYLVPYLIMVMVVMQFLSYYLHNRSTREIWLVQTLFIFFATVFLLLLVFLD*	MIATAALPPAARSAEALAAEVGGHAHAAADELRGLARRLDAVGAAAAGAEAREARDAGARAWLREILDALYELGDARDDFRRAADAAARPRRQQEEGRRSFLHWFTIPPNLYGMRYKTLKTSINSLNMKMDGILQKGSELGLLPIDQEILNERSEISLEVIPDDYIVGDIENEANKLIDILTDRKSAKTLVAIVGGSGTGKTTLAWKIHDDHRTRNAFGMIVWVSVFNDFDDIGLLSAIVTAAGGNPKEAKNRTQLELMLASMLKGKRFLLVLDDVRGHQIEENSLEAHWHVCGHGSRILITTRDENVATKLNASYIHQVKELSFQNCWSLLCCNACLDENLHGNTLRNIGIMIIQKCKKIPMAVKIIGAVLRRKEQTQESWQRVYEFEGWSFDDLRGDVQGLTGAIYLGYHDLPSHLKQCLLYLSLFPEGSTIRQQFVTQLWISEGLIDRQDDCSAEKIAEEYYEELISRNFLQLETGNRDITRCTMHDQIRSFLQFFVKDKICSGEVKPGTNGTSSEGLRHVWISGTSTTTNLEETVTSLKTVILYKNPLRNQGLDKLFKGLKYLHVLDLGGTEIRYIPRTLEFLVHLRLLNLSLTRITELPESISYLRNLQFLGLRYCNWLHTLPKGIGNLHRLQTLDLRGTSLHQVLPSLVNLKQLSTLHGFTVNRTPIPEDDPSGWPLENLKDLNALRSLQILKMEKVSDFSRVKEAMLEMKSQLKDLEICCSNDDRLAEAREDDSRTLKQIFDSLSPPQCLKSLKIVSYYARHFPNWLPCLTNLQRLVLSDCKFCEHMPDLSKLNQLKFLTITGCSKLLTVEQESTGVTQAFPKLEQLHLKDMPKLVSWIGFASGDMPSLVKFCLESCPKLKCLPEGLKYSRVLRSVQIRHADSLEVIQDLPVLKELNVQACNELKIVSNLPLLEVLTIRRCPRLDDVSGVHYLSHVCITDKELRKLPDWLSIHAPVLQTFNIVGVSELLDRLLPNGEDWEIIRQIDKVYANLLDESPFFTYTKSSGDFHVDQRIGEINKPPVVLGHGTAVGGLSIPDHSVEISSQIGVSRVPMNRISTLRWVVRSYLVPYLIMVMVVMQFLSYYLHNRSTREIWLVQTLFIFFATVFLLLLVFLD*
DI.CM020527.1G5579.1	cellular organisms	3796	44.05	3246	44.45	1082	CM020527.1	17369696	17375222	-	rna-gnl|WGS:POTR|OsKitaake07g141500.1	cellular organisms	3971	43.84	3243	44.43	1081	5526	3241	1082	homologous	same	METILAGYTKDVVRSLGELAANEIAKVLCVKNEINKLKRKLETMSAIIRDAEQTVVQYETTRDWLKQLRGIAYEAENIIDRCRIEQERLQMFQPQQECNPSSLFKCCRDVAVDYIIANDIHELNQELESIRSESTLLHLNPVAEDQIRLDLDVAPHLEPDIVGREVENDSDNLIQLLTRDYNTTCPLFAIIGTIGVGKTTLARKVYHKAAAMFETRLWVHVSKDLRHLTMWSDGMFSKAEIAEQQALLLSYLQDKRFLLVIDDVWGENVWDGRLEIQAQHGAPGSRVLVTTRDERVARRMGAIHLHRVKMLNEDDGWWLLRTRAFLDEGAGNMQDMGRRIVQKCNGLPMAIRRIGCHLRDVDHKEDEWGRVYSSDFCGISARIRSTINMSYLELPYYLKRCFLYCALYPEGSVIERQCITQQWIAEGFIVTQTNSTQRHSATVEEEAERCYDELLGRGLLLPENEACDVVGSKMPHLFRSFALLQSQDENFTGNPQDIGDVFKPCRLSVTNGGVESIRNGLKKLRNLRTLLLSGGTLNDRALSDIFLKFTHLRVLDLGNTQIDCVTASLGRMAHLRYLSFANTQIREIPGSIENLRMLRFLILRNCIRLNSLPESVGRLKNLRSLDMSGAGLNIVSFKFSQMRELNCLQGFLVSPSGTQNKCGWPFQELSSLSKLTSLQMLRIERELNAEGAKQSALREKRHLKELELCCSIDEQTTQIGRAENIKDVFEELAPAPSVVSIKMANYYGHEFPSWLSFPGLSELQRLTIDGCSHCSQLPSLGQMSNLKYLAIIDSNLSATIGPELRGKPDNGVAFPKLEQLLISEMSNLKSWSGIEEGDMPSLVDFRLERCPKLDSLPRWLEHCTALRSLRIDHADSLKTIENLPSLRELEVHRNKKLKRILNLESLEDLKVVHCLVLKVVHGVPSLRAVHSDDRNSTELPQWLQPQQPFVLKRLDIIGTEELLDKCSSASSTYWSAIQHADHVFAYLPDDTFYFSYTKSNSNFHRSARSLARSLYSSQSFVMPSITPSNDVIVPEENIRRNKRIEIGRSRSQSWVRTELFAVLLFVAAHLFFLSTTHASSH*	METILAGYTKDVVRSLGELAANEIAKVLCVKNEINKLKRKLETMSAIIRDAEQTVVQYETTRDWLKQLRGIAYEAENIIDRCRIEQERLQMFQPQECNPSSLFKCCRDVAVDYIIANDIHELNQELESIRSESTLLHLNPVAEDQIRLDLDVAPHLEPDIVGREVENDSDNLIQLLTRDYNTTCPLFAIIGTIGVGKTTLARKVYHKAAAMFETRLWVHVSKDLRHLTMWSDGMFSKAEIAEQQALLLSYLQDKRFLLVIDDVWGENVWDGRLEIQAQHGAPGSRVLVTTRDERVARRMGAIHLHRVKMLNEDDGWWLLRTRAFLDEGAGNMQDMGRRIVQKCNGLPMAIRRIGCHLRDVDHKEDEWGRVYSSDFCGISARIRSTINMSYLELPYYLKRCFLYCALYPEGSVIERQCITQQWIAEGFIVTQTNSTQRHSATVEEEAERCYDELLGRGLLLPENEACDVVGSKMPHLFRSFALLQSQDENFTGNPQDIGDVFKPCRLSVTNGGVESIRNGLKKLRNLRTLLLSGGTLNDRALSDIFLKFTHLRVLDLGNTQIDCVTASLGRMAHLRYLSFANTQIREIPGSIENLRMLRFLILRNCIRLNSLPESVGRLKNLRSLDMSGAGLNIVSFKFSQMRELNCLQGFLVSPSGTQNKCGWPFQELSSLSKLTSLQMLRIERELNAEGAKQSALREKRHLKELELCCSIDEQTTQIGRAENIKDVFEELAPAPSVVSIKMANYYGHEFPSWLSFPGLSELQRLTIDGCSHCSQLPSLGQMSNLKYLAIIDSNLSATIGPELRGKPDNGVAFPKLEQLLISEMSNLKSWSGIEEGDMPSLVDFRLERCPKLDSLPRWLEHCTALRSLRIDHADSLKTIENLPSLRELEVHRNKKLKRILNLESLEDLKVVHCLVLKVVHGVPSLRAVHSDDRNSTELPQWLQPQQPFVLKRLDIIGTEELLDKCSSASSTYWSAIQHADHVFAYLPDDTFYFSYTKSNSNFHRSARSLARSLYSSQSFVMPSITPSNDVIVPEENIRRNKRIEIGRSRSQSWVRTELFAVLLFVAAHLFFLSTTHASSH*
DI.CM020527.1G5579.2	cellular organisms	4082	43.61	3243	44.43	1081	CM020527.1	17369474	17375289	-	rna-gnl|WGS:POTR|OsKitaake07g141500.1	cellular organisms	3971	43.84	3243	44.43	1081	5648	3241	1081	identical	same	METILAGYTKDVVRSLGELAANEIAKVLCVKNEINKLKRKLETMSAIIRDAEQTVVQYETTRDWLKQLRGIAYEAENIIDRCRIEQERLQMFQPQECNPSSLFKCCRDVAVDYIIANDIHELNQELESIRSESTLLHLNPVAEDQIRLDLDVAPHLEPDIVGREVENDSDNLIQLLTRDYNTTCPLFAIIGTIGVGKTTLARKVYHKAAAMFETRLWVHVSKDLRHLTMWSDGMFSKAEIAEQQALLLSYLQDKRFLLVIDDVWGENVWDGRLEIQAQHGAPGSRVLVTTRDERVARRMGAIHLHRVKMLNEDDGWWLLRTRAFLDEGAGNMQDMGRRIVQKCNGLPMAIRRIGCHLRDVDHKEDEWGRVYSSDFCGISARIRSTINMSYLELPYYLKRCFLYCALYPEGSVIERQCITQQWIAEGFIVTQTNSTQRHSATVEEEAERCYDELLGRGLLLPENEACDVVGSKMPHLFRSFALLQSQDENFTGNPQDIGDVFKPCRLSVTNGGVESIRNGLKKLRNLRTLLLSGGTLNDRALSDIFLKFTHLRVLDLGNTQIDCVTASLGRMAHLRYLSFANTQIREIPGSIENLRMLRFLILRNCIRLNSLPESVGRLKNLRSLDMSGAGLNIVSFKFSQMRELNCLQGFLVSPSGTQNKCGWPFQELSSLSKLTSLQMLRIERELNAEGAKQSALREKRHLKELELCCSIDEQTTQIGRAENIKDVFEELAPAPSVVSIKMANYYGHEFPSWLSFPGLSELQRLTIDGCSHCSQLPSLGQMSNLKYLAIIDSNLSATIGPELRGKPDNGVAFPKLEQLLISEMSNLKSWSGIEEGDMPSLVDFRLERCPKLDSLPRWLEHCTALRSLRIDHADSLKTIENLPSLRELEVHRNKKLKRILNLESLEDLKVVHCLVLKVVHGVPSLRAVHSDDRNSTELPQWLQPQQPFVLKRLDIIGTEELLDKCSSASSTYWSAIQHADHVFAYLPDDTFYFSYTKSNSNFHRSARSLARSLYSSQSFVMPSITPSNDVIVPEENIRRNKRIEIGRSRSQSWVRTELFAVLLFVAAHLFFLSTTHASSH*	METILAGYTKDVVRSLGELAANEIAKVLCVKNEINKLKRKLETMSAIIRDAEQTVVQYETTRDWLKQLRGIAYEAENIIDRCRIEQERLQMFQPQECNPSSLFKCCRDVAVDYIIANDIHELNQELESIRSESTLLHLNPVAEDQIRLDLDVAPHLEPDIVGREVENDSDNLIQLLTRDYNTTCPLFAIIGTIGVGKTTLARKVYHKAAAMFETRLWVHVSKDLRHLTMWSDGMFSKAEIAEQQALLLSYLQDKRFLLVIDDVWGENVWDGRLEIQAQHGAPGSRVLVTTRDERVARRMGAIHLHRVKMLNEDDGWWLLRTRAFLDEGAGNMQDMGRRIVQKCNGLPMAIRRIGCHLRDVDHKEDEWGRVYSSDFCGISARIRSTINMSYLELPYYLKRCFLYCALYPEGSVIERQCITQQWIAEGFIVTQTNSTQRHSATVEEEAERCYDELLGRGLLLPENEACDVVGSKMPHLFRSFALLQSQDENFTGNPQDIGDVFKPCRLSVTNGGVESIRNGLKKLRNLRTLLLSGGTLNDRALSDIFLKFTHLRVLDLGNTQIDCVTASLGRMAHLRYLSFANTQIREIPGSIENLRMLRFLILRNCIRLNSLPESVGRLKNLRSLDMSGAGLNIVSFKFSQMRELNCLQGFLVSPSGTQNKCGWPFQELSSLSKLTSLQMLRIERELNAEGAKQSALREKRHLKELELCCSIDEQTTQIGRAENIKDVFEELAPAPSVVSIKMANYYGHEFPSWLSFPGLSELQRLTIDGCSHCSQLPSLGQMSNLKYLAIIDSNLSATIGPELRGKPDNGVAFPKLEQLLISEMSNLKSWSGIEEGDMPSLVDFRLERCPKLDSLPRWLEHCTALRSLRIDHADSLKTIENLPSLRELEVHRNKKLKRILNLESLEDLKVVHCLVLKVVHGVPSLRAVHSDDRNSTELPQWLQPQQPFVLKRLDIIGTEELLDKCSSASSTYWSAIQHADHVFAYLPDDTFYFSYTKSNSNFHRSARSLARSLYSSQSFVMPSITPSNDVIVPEENIRRNKRIEIGRSRSQSWVRTELFAVLLFVAAHLFFLSTTHASSH*
DI.CM020527.1G5579.4.orf1	cellular organisms	3612	43.49	2613	44.62	871	CM020527.1	17369691	17374999	-	rna-gnl|WGS:POTR|OsKitaake07g141500.1	cellular organisms	3971	43.84	3243	44.43	1081	5308	2612	871	homologous	same	MFETRLWVHVSKDLRHLTMWSDGMFSKAEIAEQQALLLSYLQDKRFLLVIDDVWGENVWDGRLEIQAQHGAPGSRVLVTTRDERVARRMGAIHLHRVKMLNEDDGWWLLRTRAFLDEGAGNMQDMGRRIVQKCNGLPMAIRRIGCHLRDVDHKEDEWGRVYSSDFCGISARIRSTINMSYLELPYYLKRCFLYCALYPEGSVIERQCITQQWIAEGFIVTQTNSTQRHSATVEEEAERCYDELLGRGLLLPENEACDVVGSKMPHLFRSFALLQSQDENFTGNPQDIGDVFKPCRLSVTNGGVESIRNGLKKLRNLRTLLLSGGTLNDRALSDIFLKFTHLRVLDLGNTQIDCVTASLGRMAHLRYLSFANTQIREIPGSIENLRMLRFLILRNCIRLNSLPESVGRLKNLRSLDMSGAGLNIVSFKFSQMRELNCLQGFLVSPSGTQNKCGWPFQELSSLSKLTSLQMLRIERELNAEGAKQSALREKRHLKELELCCSIDEQTTQIGRAENIKDVFEELAPAPSVVSIKMANYYGHEFPSWLSFPGLSELQRLTIDGCSHCSQLPSLGQMSNLKYLAIIDSNLSATIGPELRGKPDNGVAFPKLEQLLISEMSNLKSWSGIEEGDMPSLVDFRLERCPKLDSLPRWLEHCTALRSLRIDHADSLKTIENLPSLRELEVHRNKKLKRILNLESLEDLKVVHCLVLKVVHGVPSLRAVHSDDRNSTELPQWLQPQQPFVLKRLDIIGTEELLDKCSSASSTYWSAIQHADHVFAYLPDDTFYFSYTKSNSNFHRSARSLARSLYSSQSFVMPSITPSNDVIVPEENIRRNKRIEIGRSRSQSWVRTELFAVLLFVAAHLFFLSTTHASSH*	METILAGYTKDVVRSLGELAANEIAKVLCVKNEINKLKRKLETMSAIIRDAEQTVVQYETTRDWLKQLRGIAYEAENIIDRCRIEQERLQMFQPQECNPSSLFKCCRDVAVDYIIANDIHELNQELESIRSESTLLHLNPVAEDQIRLDLDVAPHLEPDIVGREVENDSDNLIQLLTRDYNTTCPLFAIIGTIGVGKTTLARKVYHKAAAMFETRLWVHVSKDLRHLTMWSDGMFSKAEIAEQQALLLSYLQDKRFLLVIDDVWGENVWDGRLEIQAQHGAPGSRVLVTTRDERVARRMGAIHLHRVKMLNEDDGWWLLRTRAFLDEGAGNMQDMGRRIVQKCNGLPMAIRRIGCHLRDVDHKEDEWGRVYSSDFCGISARIRSTINMSYLELPYYLKRCFLYCALYPEGSVIERQCITQQWIAEGFIVTQTNSTQRHSATVEEEAERCYDELLGRGLLLPENEACDVVGSKMPHLFRSFALLQSQDENFTGNPQDIGDVFKPCRLSVTNGGVESIRNGLKKLRNLRTLLLSGGTLNDRALSDIFLKFTHLRVLDLGNTQIDCVTASLGRMAHLRYLSFANTQIREIPGSIENLRMLRFLILRNCIRLNSLPESVGRLKNLRSLDMSGAGLNIVSFKFSQMRELNCLQGFLVSPSGTQNKCGWPFQELSSLSKLTSLQMLRIERELNAEGAKQSALREKRHLKELELCCSIDEQTTQIGRAENIKDVFEELAPAPSVVSIKMANYYGHEFPSWLSFPGLSELQRLTIDGCSHCSQLPSLGQMSNLKYLAIIDSNLSATIGPELRGKPDNGVAFPKLEQLLISEMSNLKSWSGIEEGDMPSLVDFRLERCPKLDSLPRWLEHCTALRSLRIDHADSLKTIENLPSLRELEVHRNKKLKRILNLESLEDLKVVHCLVLKVVHGVPSLRAVHSDDRNSTELPQWLQPQQPFVLKRLDIIGTEELLDKCSSASSTYWSAIQHADHVFAYLPDDTFYFSYTKSNSNFHRSARSLARSLYSSQSFVMPSITPSNDVIVPEENIRRNKRIEIGRSRSQSWVRTELFAVLLFVAAHLFFLSTTHASSH*
DI.CM020527.1G5579.4.orf2	Spermatophyta	3612	43.49	507	43.98	169	CM020527.1	17369691	17374999	-	rna-gnl|WGS:POTR|OsKitaake07g141500.1	cellular organisms	3971	43.84	3243	44.43	1081	5308	504	164	homologous	same	METILAGYTKDVVRSLGELAANEIAKVLCVKNEINKLKRKLETMSAIIRDAEQTVVQYETTRDWLKQLRGIAYEAENIIDRCRIEQERLQMFQPQECNPSSLFKCCRDVAVDYIIANDIHELNQELESIRSESTLLHLNPVAEDQIRLDLDVAPHLEPDIVGREELLE*	METILAGYTKDVVRSLGELAANEIAKVLCVKNEINKLKRKLETMSAIIRDAEQTVVQYETTRDWLKQLRGIAYEAENIIDRCRIEQERLQMFQPQECNPSSLFKCCRDVAVDYIIANDIHELNQELESIRSESTLLHLNPVAEDQIRLDLDVAPHLEPDIVGREVENDSDNLIQLLTRDYNTTCPLFAIIGTIGVGKTTLARKVYHKAAAMFETRLWVHVSKDLRHLTMWSDGMFSKAEIAEQQALLLSYLQDKRFLLVIDDVWGENVWDGRLEIQAQHGAPGSRVLVTTRDERVARRMGAIHLHRVKMLNEDDGWWLLRTRAFLDEGAGNMQDMGRRIVQKCNGLPMAIRRIGCHLRDVDHKEDEWGRVYSSDFCGISARIRSTINMSYLELPYYLKRCFLYCALYPEGSVIERQCITQQWIAEGFIVTQTNSTQRHSATVEEEAERCYDELLGRGLLLPENEACDVVGSKMPHLFRSFALLQSQDENFTGNPQDIGDVFKPCRLSVTNGGVESIRNGLKKLRNLRTLLLSGGTLNDRALSDIFLKFTHLRVLDLGNTQIDCVTASLGRMAHLRYLSFANTQIREIPGSIENLRMLRFLILRNCIRLNSLPESVGRLKNLRSLDMSGAGLNIVSFKFSQMRELNCLQGFLVSPSGTQNKCGWPFQELSSLSKLTSLQMLRIERELNAEGAKQSALREKRHLKELELCCSIDEQTTQIGRAENIKDVFEELAPAPSVVSIKMANYYGHEFPSWLSFPGLSELQRLTIDGCSHCSQLPSLGQMSNLKYLAIIDSNLSATIGPELRGKPDNGVAFPKLEQLLISEMSNLKSWSGIEEGDMPSLVDFRLERCPKLDSLPRWLEHCTALRSLRIDHADSLKTIENLPSLRELEVHRNKKLKRILNLESLEDLKVVHCLVLKVVHGVPSLRAVHSDDRNSTELPQWLQPQQPFVLKRLDIIGTEELLDKCSSASSTYWSAIQHADHVFAYLPDDTFYFSYTKSNSNFHRSARSLARSLYSSQSFVMPSITPSNDVIVPEENIRRNKRIEIGRSRSQSWVRTELFAVLLFVAAHLFFLSTTHASSH*
DI.CM020527.1G558.1	cellular organisms	2450	51.51	2085	54.24	695	CM020527.1	1640286	1642735	-	rna-gnl|WGS:POTR|OsKitaake07g022500.1	cellular organisms	2344	51.58	2085	54.24	695	2205	2084	695	identical	same	MLLHVKLICLLLLAGASLAACTAGDGNDDDHQFVYSGFTGSNLTLDGAAVITRTGLLELTNGTLRQKAHAIHPAPFRLRGGSSSSSTATATATATRSFSASFVFAILCPDADACGHGIVFFVAPANHSFSGAFPSQYIGLFNGSSDGDAGNHLVGVELDTDQNNEFRDIDGNHIGVDINSLTSINSTSAGYYDDNDGGNSGDHGFHNLTLASHGEAMQVWVDYNGTAKQITVAMAPLKMAKPSKPLLSSTYDLSTVFVADEPYMVGFSSATGSFNSRHYVLGWSFAMDGPAPAIDIDKLPKLPRFAPKHKPKMVEIIPPLATATFIVALGTVSVLLIRRRMRYTELREDWEVEFGPHRFSYKDLFRATDGFKSMNLVGVGGFGRVYKGVLQSSKLEIAVKRVSHDSKQGMKEFIAEVVSIGRLQHRNLVQLLGYCRRKGELLLVYEYMANGSLDKHLYSEGDKRVLDWDQRLQIIKGIASGLLYLHEEWEKVIVHRDIKTSNVLLDSEMNSRLGDFGLARLYDRGADPLTTHVVGTIGYLAPELGRSSKATPLTDIFAFGIFILEVTCGRRPIMQVPEGEQHVLVDWVLEHWHKGSITEIVDTKLHGNYNVDEVCLVLKLGLLCSHPLSNARPNIRQVMKYLIGDMAMPELVPTHHSFHTLALMQNQGFDSYVMSYPSSTASMSAMSNNLSAQR*	MLLHVKLICLLLLAGASLAACTAGDGNDDDHQFVYSGFTGSNLTLDGAAVITRTGLLELTNGTLRQKAHAIHPAPFRLRGGSSSSSTATATATATRSFSASFVFAILCPDADACGHGIVFFVAPANHSFSGAFPSQYIGLFNGSSDGDAGNHLVGVELDTDQNNEFRDIDGNHIGVDINSLTSINSTSAGYYDDNDGGNSGDHGFHNLTLASHGEAMQVWVDYNGTAKQITVAMAPLKMAKPSKPLLSSTYDLSTVFVADEPYMVGFSSATGSFNSRHYVLGWSFAMDGPAPAIDIDKLPKLPRFAPKHKPKMVEIIPPLATATFIVALGTVSVLLIRRRMRYTELREDWEVEFGPHRFSYKDLFRATDGFKSMNLVGVGGFGRVYKGVLQSSKLEIAVKRVSHDSKQGMKEFIAEVVSIGRLQHRNLVQLLGYCRRKGELLLVYEYMANGSLDKHLYSEGDKRVLDWDQRLQIIKGIASGLLYLHEEWEKVIVHRDIKTSNVLLDSEMNSRLGDFGLARLYDRGADPLTTHVVGTIGYLAPELGRSSKATPLTDIFAFGIFILEVTCGRRPIMQVPEGEQHVLVDWVLEHWHKGSITEIVDTKLHGNYNVDEVCLVLKLGLLCSHPLSNARPNIRQVMKYLIGDMAMPELVPTHHSFHTLALMQNQGFDSYVMSYPSSTASMSAMSNNLSAQR*
DI.CM020527.1G56.1	Embryophyta	2314	54.75	1587	60.93	529	CM020527.1	197138	200242	-	rna-gnl|WGS:POTR|OsKitaake07g001600.1	Embryophyta	2366	54.31	1614	60.78	538	2888	1583	538	homologous	same	MIPSAPRRTACPCRSRRRNVAAGKAPPLVASSVTARALAAGLWRLRQAERSAAAAARRQDNQPRPSLLGVGGRKGKAPSEIHFGIGRKQQCCRSHGNGNGILDKIEAACSSSYSYCGSMEKATKWDNGKKQSLVKKEIGSSSSRRMRSLENALEKARAEIVEMEEEKRLMSRKLRKVAEEKAAAREELKLERHHRRELEGANGKLVKEVARARQRVETERKARELMEEACEELSKEVEEDQAEVEALRRECVSMREEMEEERRMLQMAEVWREERVQMKLSDAKAVLEHKYAHLNTLQSEMESFLLRHGHRTHNHAQHRRTVDMLAASVRGANADDGLFPPANTYKSPHAPDDVDKVFDHFRRNNTDTSSSVASPATDLFLEKLEDDDDGGWPWERETPRPPPHHTSNAACSNSNDHGGRSGVTEEEGGSGRSRRSGNFNTALIRRLWQSAISESRRKTAASASGRNRVLHNGFSPSRSTAMEKENEINSKNKKKKKKSLMEKLMEARMDDHHTADKPCQPQIINYAS*	MIPSAPRRTACPCRSRRRNVAAGKAPPLVASSVTARALAAGLWRLRQAERSAAAAARRQDNQPRPSLLGVGGRKGKAPSEIHFGIGRKQQCCRSHGNGNGILDKIEAACSSSYSYCGSMEKATKWDNGKKQSLVKKEIGSSSSRRMRSLENALEKARAEIVEMEEEKRLMSRKLRKVAEEKAAAREELKLERHHRRELEGANGKLVKEVARARQRVETERKARELMEEACEELSKEVEEDQAEVEALRRECVSMREEMEEERRMLQMAEVWREERVQMKLSDAKAVLEHKYAHLNTLQSEMESFLLRHGHRTHNHAQHRRTVDMLAASVRGANADDGLFPPANTYKSPHAPDDVDKVFDHFRRNNTDTSSSVASPATDLFLEKLEDDDDGGWPWERETPRPPPHHTSNAACSNSNDHGGRSGVTEEEGGSGRSRRSGNFNTALIRRLWQSAISESRRKTAASASGRNRVLHNGFSPSRSSTVVDQAGSAAMEKENEINSKNKKKKKKSLMEKLMEARMDDHHTADKPCQPQIINYAS*
DI.CM020527.1G56.2	Embryophyta	2408	54.15	1614	60.78	538	CM020527.1	196895	200066	-	rna-gnl|WGS:POTR|OsKitaake07g001600.1	Embryophyta	2366	54.31	1614	60.78	538	3129	1611	538	identical	same	MIPSAPRRTACPCRSRRRNVAAGKAPPLVASSVTARALAAGLWRLRQAERSAAAAARRQDNQPRPSLLGVGGRKGKAPSEIHFGIGRKQQCCRSHGNGNGILDKIEAACSSSYSYCGSMEKATKWDNGKKQSLVKKEIGSSSSRRMRSLENALEKARAEIVEMEEEKRLMSRKLRKVAEEKAAAREELKLERHHRRELEGANGKLVKEVARARQRVETERKARELMEEACEELSKEVEEDQAEVEALRRECVSMREEMEEERRMLQMAEVWREERVQMKLSDAKAVLEHKYAHLNTLQSEMESFLLRHGHRTHNHAQHRRTVDMLAASVRGANADDGLFPPANTYKSPHAPDDVDKVFDHFRRNNTDTSSSVASPATDLFLEKLEDDDDGGWPWERETPRPPPHHTSNAACSNSNDHGGRSGVTEEEGGSGRSRRSGNFNTALIRRLWQSAISESRRKTAASASGRNRVLHNGFSPSRSSTVVDQAGSAAMEKENEINSKNKKKKKKSLMEKLMEARMDDHHTADKPCQPQIINYAS*	MIPSAPRRTACPCRSRRRNVAAGKAPPLVASSVTARALAAGLWRLRQAERSAAAAARRQDNQPRPSLLGVGGRKGKAPSEIHFGIGRKQQCCRSHGNGNGILDKIEAACSSSYSYCGSMEKATKWDNGKKQSLVKKEIGSSSSRRMRSLENALEKARAEIVEMEEEKRLMSRKLRKVAEEKAAAREELKLERHHRRELEGANGKLVKEVARARQRVETERKARELMEEACEELSKEVEEDQAEVEALRRECVSMREEMEEERRMLQMAEVWREERVQMKLSDAKAVLEHKYAHLNTLQSEMESFLLRHGHRTHNHAQHRRTVDMLAASVRGANADDGLFPPANTYKSPHAPDDVDKVFDHFRRNNTDTSSSVASPATDLFLEKLEDDDDGGWPWERETPRPPPHHTSNAACSNSNDHGGRSGVTEEEGGSGRSRRSGNFNTALIRRLWQSAISESRRKTAASASGRNRVLHNGFSPSRSSTVVDQAGSAAMEKENEINSKNKKKKKKSLMEKLMEARMDDHHTADKPCQPQIINYAS*
DI.CM020527.1G56.3	Embryophyta	2341	54.98	1554	60.17	518	CM020527.1	196960	200069	-	rna-gnl|WGS:POTR|OsKitaake07g001600.1	Embryophyta	2366	54.31	1614	60.78	538	3066	1551	491	homologous	same	MSPLGRRLRSSPRRSRPGPSPPAYGGCAKRSAPPPPLLAGKTTRPSLLGVGGRKGKAPSEIHFGIGRKQQCCRSHGNGNGILDKIEAACSSSYSYCGSMEKATKWDNGKKQSLVKKEIGSSSSRRMRSLENALEKARAEIVEMEEEKRLMSRKLRKVAEEKAAAREELKLERHHRRELEGANGKLVKEVARARQRVETERKARELMEEACEELSKEVEEDQAEVEALRRECVSMREEMEEERRMLQMAEVWREERVQMKLSDAKAVLEHKYAHLNTLQSEMESFLLRHGHRTHNHAQHRRTVDMLAASVRGANADDGLFPPANTYKSPHAPDDVDKVFDHFRRNNTDTSSSVASPATDLFLEKLEDDDDGGWPWERETPRPPPHHTSNAACSNSNDHGGRSGVTEEEGGSGRSRRSGNFNTALIRRLWQSAISESRRKTAASASGRNRVLHNGFSPSRSSTVVDQAGSAAMEKENEINSKNKKKKKKSLMEKLMEARMDDHHTADKPCQPQIINYAS*	MIPSAPRRTACPCRSRRRNVAAGKAPPLVASSVTARALAAGLWRLRQAERSAAAAARRQDNQPRPSLLGVGGRKGKAPSEIHFGIGRKQQCCRSHGNGNGILDKIEAACSSSYSYCGSMEKATKWDNGKKQSLVKKEIGSSSSRRMRSLENALEKARAEIVEMEEEKRLMSRKLRKVAEEKAAAREELKLERHHRRELEGANGKLVKEVARARQRVETERKARELMEEACEELSKEVEEDQAEVEALRRECVSMREEMEEERRMLQMAEVWREERVQMKLSDAKAVLEHKYAHLNTLQSEMESFLLRHGHRTHNHAQHRRTVDMLAASVRGANADDGLFPPANTYKSPHAPDDVDKVFDHFRRNNTDTSSSVASPATDLFLEKLEDDDDGGWPWERETPRPPPHHTSNAACSNSNDHGGRSGVTEEEGGSGRSRRSGNFNTALIRRLWQSAISESRRKTAASASGRNRVLHNGFSPSRSSTVVDQAGSAAMEKENEINSKNKKKKKKSLMEKLMEARMDDHHTADKPCQPQIINYAS*
DI.CM020527.1G56.4	Embryophyta	1893	53.72	1260	60.08	420	CM020527.1	197116	199167	-	rna-gnl|WGS:POTR|OsKitaake07g001600.1	Embryophyta	2366	54.31	1614	60.78	538	2051	1259	420	homologous	same	MEKATKWDNGKKQSLVKKEIGSSSSRRMRSLENALEKARAEIVEMEEEKRLMSRKLRKVAEEKAAAREELKLERHHRRELEGANGKLVKEVARARQRVETERKARELMEEACEELSKEVEEDQAEVEALRRECVSMREEMEEERRMLQMAEVWREERVQMKLSDAKAVLEHKYAHLNTLQSEMESFLLRHGHRTHNHAQHRRTVDMLAASVRGANADDGLFPPANTYKSPHAPDDVDKVFDHFRRNNTDTSSSVASPATDLFLEKLEDDDDGGWPWERETPRPPPHHTSNAACSNSNDHGGRSGVTEEEGGSGRSRRSGNFNTALIRRLWQSAISESRRKTAASASGRNRVLHNGFSPSRSSTVVDQAGSAAMEKENEINSKNKKKKKKSLMEKLMEARMDDHHTADKPCQPQIINYAS*	MIPSAPRRTACPCRSRRRNVAAGKAPPLVASSVTARALAAGLWRLRQAERSAAAAARRQDNQPRPSLLGVGGRKGKAPSEIHFGIGRKQQCCRSHGNGNGILDKIEAACSSSYSYCGSMEKATKWDNGKKQSLVKKEIGSSSSRRMRSLENALEKARAEIVEMEEEKRLMSRKLRKVAEEKAAAREELKLERHHRRELEGANGKLVKEVARARQRVETERKARELMEEACEELSKEVEEDQAEVEALRRECVSMREEMEEERRMLQMAEVWREERVQMKLSDAKAVLEHKYAHLNTLQSEMESFLLRHGHRTHNHAQHRRTVDMLAASVRGANADDGLFPPANTYKSPHAPDDVDKVFDHFRRNNTDTSSSVASPATDLFLEKLEDDDDGGWPWERETPRPPPHHTSNAACSNSNDHGGRSGVTEEEGGSGRSRRSGNFNTALIRRLWQSAISESRRKTAASASGRNRVLHNGFSPSRSSTVVDQAGSAAMEKENEINSKNKKKKKKSLMEKLMEARMDDHHTADKPCQPQIINYAS*
DI.CM020527.1G560.1	cellular organisms	1796	43.82	888	47.07	296	CM020527.1	1648072	1649867	-	rna-gnl|WGS:POTR|OsKitaake07g022900.1	cellular organisms	4573	44.11	2031	53.03	677	74				same	MLVWHCKPHCMIHNMQVEEKPSMKIMLFGLLAVLAGCSDAVDQFVYSGFTGSNLTLDGGARVTPSGLLELTNGMVRLKGHAFHPTPLHLHESPNGTVQSFSISFVFAILCDYPDSCGHGLAFFIAPSKNFASAFWTQYLGLFNNKNNGDPNNHIFAIELDTVQNDDLQDISNNHIGININSLYSMKSRDAGFYDDKSGDFKNLTLISQKAMQVWVNYDREITQINVTMAPLNVEKPVKPLLSTTYNLSTVLTDSAYIGFSSSTGTVSGKHYVLGWSFGMNSPAPSIDIAKLPRLG*	MENQPVLFSAVFILYVSFLGPFCASSGEESFVYSGFASTGAANLTLDGSAMVTTTGLLQLTDSMPNIQGHAFYPTPLRFKKQSNGIVQSFSVAFMFGIISPYSDASTDGMAFVVAPNKGFPDAKAAQFLGLLNISSDNSTSNHMFAVEIDTAQNTELDDIDGYHVGIDINSLHSKKSQHIGFYNDQHGGLLKNLTLTGSNCKPVQVWVDYDGETTQINVTLAPIKVTKPTRPLLSVPFNLSTVLTDQAYIGFSAATGPLTSHYYVLGWSFAMNAPAPPIEISRLPRLPCPGDNRLQKILQILLPIVAVALIFIVVMILVRRQQRYAELREDWEVEFGPHRFSYKDLFNATEGFKSKHILGVGGFGKVYKGVLRTSKLEVAVKKVSHGSNQGMKEFISEVVSIGHLRHRNLVQLLGYCRRKGELLLVYDYMPNGSLDKYLYGEDNKPVLNWAQRMQIIKDVASGLFYLHEKWDKVVIHRDIKASNVLLDSEMNARLGDFGLARLYEHGTNPQTTHLVGTMGFIAPELARTGKASPLTDVFAFGTFLLEVTCGRWPISNSAHHGRKMLVDWVLQHWHQGSLPETVDPKLHGIYNVDEACLVLTLGLMCSHPIPGARPIMRQVMQYLDGDAPLPEFTPATLNSSLLAIMHNEGVDPYVAQYPWSGNSLGTMTPDILSGR*
DI.CM020527.1G560.1	cellular organisms	1796	43.82	888	47.07	296	CM020527.1	1648072	1649867	-	rna-gnl|WGS:POTR|OsKitaake07g022750.1	cellular organisms	1944	45.78	1944	45.78	648	1429	816	272	homologous	same	MLVWHCKPHCMIHNMQVEEKPSMKIMLFGLLAVLAGCSDAVDQFVYSGFTGSNLTLDGGARVTPSGLLELTNGMVRLKGHAFHPTPLHLHESPNGTVQSFSISFVFAILCDYPDSCGHGLAFFIAPSKNFASAFWTQYLGLFNNKNNGDPNNHIFAIELDTVQNDDLQDISNNHIGININSLYSMKSRDAGFYDDKSGDFKNLTLISQKAMQVWVNYDREITQINVTMAPLNVEKPVKPLLSTTYNLSTVLTDSAYIGFSSSTGTVSGKHYVLGWSFGMNSPAPSIDIAKLPRLG*	MKIMLFGLLAVLAGCSDAVDQFVYSGFTGSNLTLDGGARVTPSGLLELTNGMVRLKGHAFHPTPLHLHESPNGTVQSFSISFVFAILCDYPDSCGHGLAFFIAPSKNFASAFWTQYLGLFNNKNNGDPNNHIFAIELDTVQNDDLQDISNNHIGININSLYSMKSRDAGFYDDKSGDFKNLTLISQKAMQVWVNYDREITQINVTMAPLNVEKPVKPLLSTTYNLSTVLTDSAYIGFSSSTGTVSGKHYVLGWSFGMNSPAPSIDIAKLPRLVAVVFLLSAGTTIFLCMRRNLRYAELREDWEVEYGPRRFCYKDLFDATEGFKNKHLLGTGGFGSVYKGVLPISRLDIAVKRVSHDSTQGMKEFIAEIVSIGCLQHRNLVQLLGYCRRKGELLLVYDYMPNGSLDKYLYGKEGKPTLDWTQRFQIIKGVASGLLYLHEESEKVIIHRDIKASNVLLDNDTNARIGDFGLARLYDHGTDPETTRVVGTIGYLAPELARGGKATPLTDVFAFGMFILEVTCGQKPVMQNTEDDQLVLIDWVLEHWHKGSLADTVDIKLQGEYNIDEACLALNIGLLCSHPLISVRPNMRQVVQYLNKDIPLPESMPTHLSFYVMALIQNKGFSPCTITDPSSATSFGTISSTSLSEGR*
DI.CM020527.1G561.1	cellular organisms	3286	47.78	2283	51.82	761	CM020527.1	1650361	1653646	-	rna-gnl|WGS:POTR|OsKitaake07g022900.1	cellular organisms	4573	44.11	2031	53.03	677	3285	2030	677	homologous	same	MRISSEIVRCLTEQTKEQLGSLHVSLAVSLSDKDRKGIEDYAEDSCSLASYMIRVKPGLLPVQPSPKHLCTFWHLNSLVLHKLHMENQPVLFSAVFILYVSFLGPFCASSGEESFVYSGFASTGAANLTLDGSAMVTTTGLLQLTDSMPNIQGHAFYPTPLRFKKQSNGIVQSFSVAFMFGIISPYSDASTDGMAFVVAPNKGFPDAKAAQFLGLLNISSDNSTSNHMFAVEIDTAQNTELDDIDGYHVGIDINSLHSKKSQHIGFYNDQHGGLLKNLTLTGSNCKPVQVWVDYDGETTQINVTLAPIKVTKPTRPLLSVPFNLSTVLTDQAYIGFSAATGPLTSHYYVLGWSFAMNAPAPPIEISRLPRLPCPGDNRLQKILQILLPIVAVALIFIVVMILVRRQQRYAELREDWEVEFGPHRFSYKDLFNATEGFKSKHILGVGGFGKVYKGVLRTSKLEVAVKKVSHGSNQGMKEFISEVVSIGHLRHRNLVQLLGYCRRKGELLLVYDYMPNGSLDKYLYGEDNKPVLNWAQRMQIIKDVASGLFYLHEKWDKVVIHRDIKASNVLLDSEMNARLGDFGLARLYEHGTNPQTTHLVGTMGFIAPELARTGKASPLTDVFAFGTFLLEVTCGRWPISNSAHHGRKMLVDWVLQHWHQGSLPETVDPKLHGIYNVDEACLVLTLGLMCSHPIPGARPIMRQVMQYLDGDAPLPEFTPATLNSSLLAIMHNEGVDPYVAQYPWSGNSLGTMTPDILSGR*	MENQPVLFSAVFILYVSFLGPFCASSGEESFVYSGFASTGAANLTLDGSAMVTTTGLLQLTDSMPNIQGHAFYPTPLRFKKQSNGIVQSFSVAFMFGIISPYSDASTDGMAFVVAPNKGFPDAKAAQFLGLLNISSDNSTSNHMFAVEIDTAQNTELDDIDGYHVGIDINSLHSKKSQHIGFYNDQHGGLLKNLTLTGSNCKPVQVWVDYDGETTQINVTLAPIKVTKPTRPLLSVPFNLSTVLTDQAYIGFSAATGPLTSHYYVLGWSFAMNAPAPPIEISRLPRLPCPGDNRLQKILQILLPIVAVALIFIVVMILVRRQQRYAELREDWEVEFGPHRFSYKDLFNATEGFKSKHILGVGGFGKVYKGVLRTSKLEVAVKKVSHGSNQGMKEFISEVVSIGHLRHRNLVQLLGYCRRKGELLLVYDYMPNGSLDKYLYGEDNKPVLNWAQRMQIIKDVASGLFYLHEKWDKVVIHRDIKASNVLLDSEMNARLGDFGLARLYEHGTNPQTTHLVGTMGFIAPELARTGKASPLTDVFAFGTFLLEVTCGRWPISNSAHHGRKMLVDWVLQHWHQGSLPETVDPKLHGIYNVDEACLVLTLGLMCSHPIPGARPIMRQVMQYLDGDAPLPEFTPATLNSSLLAIMHNEGVDPYVAQYPWSGNSLGTMTPDILSGR*
DI.CM020527.1G5610.2	commelinids	1681	52.41	441	55.56	147	CM020527.1	17455497	17461534	+	rna-gnl|WGS:POTR|OsKitaake07g141800.1	cellular organisms	1797	59.38	1008	55.85	336	6037	390	130	homologous	same	MISFLIHLAAAGDDGNTEAEKAEKEVAYLRMHNNRGETALHHAVRAAAAAADNEDDKQLALDCIDQLMAADPQLAAIQHPNEKAASPLYLAISLGEIGIAKHLFDKTEGELSYSGPDGRNVWHAAVSFPQGKYRLCFKLSVVLLLS*	MISFLIHLAAAGDDGNTEAEKAEKEVAYLRMHNNRGETALHHAVRAAAAAADNEDDKQLALDCIDQLMAADPQLAAIQHPNEKAASPLYLAISLGEIGIAKHLFDKTEGELSYSGPDGRNVWHAAVSFPQALDMVLEWFNDKQLMAADMRQQEGGDHRHVAADDELLARLSSQRDNDNGSTPLHLAASINGLPSALYIPICSPRVLAPLRRPKPVELLLKANEFAAYQPDNQGMYPIHAAASAGSLETVKILLEKHPDCATLRDARGRTFLHAAVEKKRFGVVKYVCHWKRKERFALILNAQDNNGDTALSMLEILESSDALFGVIRNAWTYRIK*
DI.CM020527.1G5611.1	Mesangiospermae	1719	51.25	795	51.45	265	CM020527.1	17460861	17469228	+	rna-gnl|WGS:POTR|OsKitaake07g141800.1	cellular organisms	1797	59.38	1008	55.85	336	7290				same	MRPIDVSWSMMPLKCYYAWDLRVHIRTLLLKLGAPYGESQSHIFNKKRHAIIVDPKFKGGEEKMLENVTAATQVLALFSVLITTVTFASVFTLPGGYRSAGDGGSAAGTPLLAGRGCYAFDAFILSDALAFVCYFMATSVLLYAGVPAYKLEVRLRHINFAYSLMMNSGRSLAAAVALGLYVVLLPPVGRTIAIAIAAAMVMLALLLSKASEGIESLFGIAIARNRKLSIRDSVVGFTIYVGERYWSFILIFGLPAIRKWARAG*	MISFLIHLAAAGDDGNTEAEKAEKEVAYLRMHNNRGETALHHAVRAAAAAADNEDDKQLALDCIDQLMAADPQLAAIQHPNEKAASPLYLAISLGEIGIAKHLFDKTEGELSYSGPDGRNVWHAAVSFPQALDMVLEWFNDKQLMAADMRQQEGGDHRHVAADDELLARLSSQRDNDNGSTPLHLAASINGLPSALYIPICSPRVLAPLRRPKPVELLLKANEFAAYQPDNQGMYPIHAAASAGSLETVKILLEKHPDCATLRDARGRTFLHAAVEKKRFGVVKYVCHWKRKERFALILNAQDNNGDTALSMLEILESSDALFGVIRNAWTYRIK*
DI.CM020527.1G5611.1	Mesangiospermae	1719	51.25	795	51.45	265	CM020527.1	17460861	17469228	+	rna-gnl|WGS:POTR|OsKitaake07g141900.1	Mesangiospermae	1031	48.11	795	51.45	265	1073	793	265	identical	same	MRPIDVSWSMMPLKCYYAWDLRVHIRTLLLKLGAPYGESQSHIFNKKRHAIIVDPKFKGGEEKMLENVTAATQVLALFSVLITTVTFASVFTLPGGYRSAGDGGSAAGTPLLAGRGCYAFDAFILSDALAFVCYFMATSVLLYAGVPAYKLEVRLRHINFAYSLMMNSGRSLAAAVALGLYVVLLPPVGRTIAIAIAAAMVMLALLLSKASEGIESLFGIAIARNRKLSIRDSVVGFTIYVGERYWSFILIFGLPAIRKWARAG*	MRPIDVSWSMMPLKCYYAWDLRVHIRTLLLKLGAPYGESQSHIFNKKRHAIIVDPKFKGGEEKMLENVTAATQVLALFSVLITTVTFASVFTLPGGYRSAGDGGSAAGTPLLAGRGCYAFDAFILSDALAFVCYFMATSVLLYAGVPAYKLEVRLRHINFAYSLMMNSGRSLAAAVALGLYVVLLPPVGRTIAIAIAAAMVMLALLLSKASEGIESLFGIAIARNRKLSIRDSVVGFTIYVGERYWSFILIFGLPAIRKWARAG*
DI.CM020527.1G5617.1	cellular organisms	1541	44.65	1260	46.03	420	CM020527.1	17480753	17483763	-	rna-gnl|WGS:POTR|OsKitaake07g142100.1	cellular organisms	1840	43.86	960	44.69	320	3010	952	320	homologous	same	MNPPCNGKLPPGSMGFPVVGETFQFFRASPSVDMPSYYKQRLERYGPLFKTSLVGQPLVVSLDPEVNRFIFQQEVHPELCVQALWAENLKESLLPELENSMRESFASWASKPRIEVQDGVSDMIFDLVAKKLIGLNVTQSRELRKNFQEFFQGMVSFPIYFPGTSFYRCMQGRKNVRNTLTDVMKERLSAPEKKYGDLVDLIVEELQSEKPVIDENFAIDALAALLFTSFATLSSTLTVALKFLNDNPKIVEELKEEHDVILKKREVMNSGFTWEEYKSLKFTTQVTNEITRISNVAPGVFRKTLTDVQVNGYTIPSGWLVMISPMAVHLNPELFEDPLKFDPWRWTEEKRSSLLRNYMPFGGGIRLCLGADFSKLFIALFLHILVTEYRWKEIEGGEVLRISEIMFPQGYHIQLIPRT*	MRESFASWASKPRIEVQDGVSDMIFDLVAKKLIGLNVTQSRELRKNFQEFFQGMVSFPIYFPGTSFYRCMQGRKNVRNTLTDVMKERLSAPEKKYGDLVDLIVEELQSEKPVIDENFAIDALAALLFTSFATLSSTLTVALKFLNDNPKIVEELKEEHDVILKKREVMNSGFTWEEYKSLKFTTQVTNEITRISNVAPGVFRKTLTDVQVNGYTIPSGWLVMISPMAVHLNPELFEDPLKFDPWRWTEEKRSSLLRNYMPFGGGIRLCLGADFSKLFIALFLHILVTEYRWKEIEGGEVLRISEIMFPQGYHIQLIPRT*
DI.CM020527.1G5617.1	cellular organisms	1541	44.65	1260	46.03	420	CM020527.1	17480753	17483763	-	rna-gnl|WGS:POTR|OsKitaake07g142100.2	cellular organisms	1221	45.78	1221	45.78	407	2690	1211	407	homologous	same	MNPPCNGKLPPGSMGFPVVGETFQFFRASPSVDMPSYYKQRLERYGPLFKTSLVGQPLVVSLDPEVNRFIFQQEVHPELCVQALWAENLKESLLPELENSMRESFASWASKPRIEVQDGVSDMIFDLVAKKLIGLNVTQSRELRKNFQEFFQGMVSFPIYFPGTSFYRCMQGRKNVRNTLTDVMKERLSAPEKKYGDLVDLIVEELQSEKPVIDENFAIDALAALLFTSFATLSSTLTVALKFLNDNPKIVEELKEEHDVILKKREVMNSGFTWEEYKSLKFTTQVTNEITRISNVAPGVFRKTLTDVQVNGYTIPSGWLVMISPMAVHLNPELFEDPLKFDPWRWTEEKRSSLLRNYMPFGGGIRLCLGADFSKLFIALFLHILVTEYRWKEIEGGEVLRISEIMFPQGYHIQLIPRT*	MGFPVVGETFQFFRASPSVDMPSYYKQRLERYGPLFKTSLVGQPLVVSLDPEVNRFIFQQEVHPELCVQALWAENLKESLLPELENSMRESFASWASKPRIEVQDGVSDMIFDLVAKKLIGLNVTQSRELRKNFQEFFQGMVSFPIYFPGTSFYRCMQGRKNVRNTLTDVMKERLSAPEKKYGDLVDLIVEELQSEKPVIDENFAIDALAALLFTSFATLSSTLTVALKFLNDNPKIVEELKEEHDVILKKREVMNSGFTWEEYKSLKFTTQVTNEITRISNVAPGVFRKTLTDVQVNGYTIPSGWLVMISPMAVHLNPELFEDPLKFDPWRWTEEKRSSLLRNYMPFGGGIRLCLGADFSKLFIALFLHILVTEYRWKEIEGGEVLRISEIMFPQGYHIQLIPRT*
DI.CM020527.1G562.1	cellular organisms	1877	43.05	1719	43.05	573	CM020527.1	1655557	1657704	-	rna-gnl|WGS:POTR|OsKitaake07g023000.1	cellular organisms	4425	37.15	2079	43	693	2147	1718	573	homologous	same	MSLHGLAFVVSPSINFSNALAIQYLGLLNSKNRGSKSNHILAIEFDTILNIEFEDIDDNHVGIDINDLHSIKSHSAGYYDDRNSSFQNMSLISGDAMQAWVDYNGEDKKISVTMAPIKMAKPKRPLILISYDLSTVLKEPSYIGFSASTGLVDSRHYILGWSFGMNKPAPMINVNKLPKLPRQGPNPQPKLLAITLPIASATFVILFCGVFITIVRRRLRYVELKEDWEIEFGPHRFSYKDLFHATHGFDNKNLLGAGGFGKVYKGVLPSSKLEVAVKRVSHESRQGMKEFVAEVVSIGRIRHRNIVQLLGYCRRKGELLLVYDYMPNGSLDAYLYNNELKPTLSWDQRFRIIKGIASGLFYLHDKWEKVVIHRDIKASNVLLDTEMNGRLGDFGLARLYDHGTDLQTTHVVGTMGYLAPELVCTGKASPLTDVFAFGAFLLEVTCGQRPVNHSSQDSPGVLVDWVLEHWQKGLLTNTVDARLQGDYNIDEACFVLKLGLLCSHPFTNMRPNMQQVMQYLDGDVPLPELTQMDMSFSIISMMQDEGFNPYTLSSYPPPGTSVGTISNISGGR*	MAYEVLHPCIFLDLFVQVRQTSHTKFFFLFLLVSFGINCASFTNTSDDQLLYLGFTSANLITDDTTVVTSNGLLELTNGTINRKGHAFYPSPLHFRKPHNNKVHSFAVSFVFAIRSSYPRMSLHGLAFVVSPSINFSNALAIQYLGLLNSKNRGSKSNHILAIEFDTILNIEFEDIDDNHVGIDINDLHSIKSHSAGYYDDRNSSFQNMSLISGDAMQAWVDYNGEDKKISVTMAPIKMAKPKRPLILISYDLSTVLKEPSYIGFSASTGLVDSRHYILGWSFGMNKPAPMINVNKLPKLPRQGPNPQPKLLAITLPIASATFVILFCGVFITIVRRRLRYVELKEDWEIEFGPHRFSYKDLFHATHGFDNKNLLGAGGFGKVYKGVLPSSKLEVAVKRVSHESRQGMKEFVAEVVSIGRIRHRNIVQLLGYCRRKGELLLVYDYMPNGSLDAYLYNNELKPTLSWDQRFRIIKGIASGLFYLHDKWEKVVIHRDIKASNVLLDTEMNGRLGDFGLARLYDHGTDLQTTHVVGTMGYLAPELVCTGKASPLTDVFAFGAFLLEVTCGQRPVNHSSQDSPGVLVDWVLEHWQKGLLTNTVDARLQGDYNIDEACFVLKLGLLCSHPFTNMRPNMQQVMQYLDGDVPLPELTQMDMSFSIISMMQDEGFNPYTLSSYPPPGTSVGTISNISGGR*
DI.CM020527.1G562.2	cellular organisms	1577	43.37	1380	43.84	460	CM020527.1	1655557	1657737	-	rna-gnl|WGS:POTR|OsKitaake07g023000.1	cellular organisms	4425	37.15	2079	43	693	2180	1379	460	homologous	same	MAPIKMAKPKRPLILISYDLSTVLKEPSYIGFSASTGLVDSRHYILGWSFGMNKPAPMINVNKLPKLPRQGPNPQPKLLAITLPIASATFVILFCGVFITIVRRRLRYVELKEDWEIEFGPHRFSYKDLFHATHGFDNKNLLGAGGFGKVYKGVLPSSKLEVAVKRVSHESRQGMKEFVAEVVSIGRIRHRNIVQLLGYCRRKGELLLVYDYMPNGSLDAYLYNNELKPTLSWDQRFRIIKGIASGLFYLHDKWEKVVIHRDIKASNVLLDTEMNGRLGDFGLARLYDHGTDLQTTHVVGTMGYLAPELVCTGKASPLTDVFAFGAFLLEVTCGQRPVNHSSQDSPGVLVDWVLEHWQKGLLTNTVDARLQGDYNIDEACFVLKLGLLCSHPFTNMRPNMQQVMQYLDGDVPLPELTQMDMSFSIISMMQDEGFNPYTLSSYPPPGTSVGTISNISGGR*	MAYEVLHPCIFLDLFVQVRQTSHTKFFFLFLLVSFGINCASFTNTSDDQLLYLGFTSANLITDDTTVVTSNGLLELTNGTINRKGHAFYPSPLHFRKPHNNKVHSFAVSFVFAIRSSYPRMSLHGLAFVVSPSINFSNALAIQYLGLLNSKNRGSKSNHILAIEFDTILNIEFEDIDDNHVGIDINDLHSIKSHSAGYYDDRNSSFQNMSLISGDAMQAWVDYNGEDKKISVTMAPIKMAKPKRPLILISYDLSTVLKEPSYIGFSASTGLVDSRHYILGWSFGMNKPAPMINVNKLPKLPRQGPNPQPKLLAITLPIASATFVILFCGVFITIVRRRLRYVELKEDWEIEFGPHRFSYKDLFHATHGFDNKNLLGAGGFGKVYKGVLPSSKLEVAVKRVSHESRQGMKEFVAEVVSIGRIRHRNIVQLLGYCRRKGELLLVYDYMPNGSLDAYLYNNELKPTLSWDQRFRIIKGIASGLFYLHDKWEKVVIHRDIKASNVLLDTEMNGRLGDFGLARLYDHGTDLQTTHVVGTMGYLAPELVCTGKASPLTDVFAFGAFLLEVTCGQRPVNHSSQDSPGVLVDWVLEHWQKGLLTNTVDARLQGDYNIDEACFVLKLGLLCSHPFTNMRPNMQQVMQYLDGDVPLPELTQMDMSFSIISMMQDEGFNPYTLSSYPPPGTSVGTISNISGGR*
DI.CM020527.1G563.1	cellular organisms	3158	41.96	2034	43.66	678	CM020527.1	1659145	1662302	-	rna-gnl|WGS:POTR|OsKitaake07g023100.2	cellular organisms	2834	40.97	1683	42.84	561	2479	1682	561	homologous	same	MNHLSYLLQFFFLFISNLSALATGEDQFIYSGFNGANLTLDGVASVTPDGLLKLTNGTLRLQGHAFHPTPFSFKKKPNGTVNSFAVSYIFAIYCLRPVICGHGIAFVVSVSKNFSTAMASQYLGLINDHNNGDPTNHFFAIELDTNQNDEFNDVNNNHVGIDINSLTSLNSSSVGYYTDSNGNFNNITLTSYKMMQVWLEYNGDNRQINVTLAPIKMAKPVKPLLSTYYDLSTVLTDMAYVGFSSSTGSFVARHYVLGWSFGINKPAPAIDISKLPKLPYEGEKTHSKVLEITLPIATATFVLAMIALIILLIRRRLRYAEIREDWEVEFGPHRFSYKDLFCATEGFKNKNLLGIGGFGRVYKGLLPTSKLEIAVKRISHDSNQGMKEFVAEIVSIGHLQHRNLVQLHGYCRRKSELILVYDYMSNGSLDKHLYGQENNSTLTWAQRFQIIKDIASGLLYLHEEWEKVILHRDIKPSNILLDDNMNGRLGDFGLARLYDHGTDPQTTHVVGTIGYLAPELARTSKATPLTDVFAFGMFVLEVTCGRKPIDHTAQDNQLMLVDWVLHCWHQGFLNDAVDIKLQGVYNIDEACLALKLGLLCAHPFINKRPSMRHVTQILNREMELPELTPTHMSFNMLSLMQNQGFDPETMTNQFLISNSTLSDLSEVRSHTWSPYDI*	MASQYLGLINDHNNGDPTNHFFAIELDTNQNDEFNDVNNNHVGIDINSLTSLNSSSVGYYTDSNGNFNNITLTSYKMMQVWLEYNGDNRQINVTLAPIKMAKPVKPLLSTYYDLSTVLTDMAYVGFSSSTGSFVARHYVLGWSFGINKPAPAIDISKLPKLPYEGEKTHSKVLEITLPIATATFVLAMIALIILLIRRRLRYAEIREDWEVEFGPHRFSYKDLFCATEGFKNKNLLGIGGFGRVYKGLLPTSKLEIAVKRISHDSNQGMKEFVAEIVSIGHLQHRNLVQLHGYCRRKSELILVYDYMSNGSLDKHLYGQENNSTLTWAQRFQIIKDIASGLLYLHEEWEKVILHRDIKPSNILLDDNMNGRLGDFGLARLYDHGTDPQTTHVVGTIGYLAPELARTSKATPLTDVFAFGMFVLEVTCGRKPIDHTAQDNQLMLVDWVLHCWHQGFLNDAVDIKLQGVYNIDEACLALKLGLLCAHPFINKRPSMRHVTQILNREMELPELTPTHMSFNMLSLMQNQGFDPETMTNQFLISNSTLSDLSEVRSHTWSPYDI*
DI.CM020527.1G5630.1	Streptophyta	1490	45.17	438	63.01	146	CM020527.1	17524360	17527190	+	rna-gnl|WGS:POTR|OsKitaake07g142200.1	Streptophyta	1229	46.79	438	63.01	146	2569	433	109	identical	same	MEEPAAAAAFPDPPEDPSPSPSSAPSPAAAAPPPGPRELAAAMEAVERDVAAISDSYASLFASLRVALANVTSTSAENMECLGDVVGRLQESALEASSKGNKYINSCLRLNEEMRGLESLAMQLKILRKNVDSLDLAVNQLLRLP*	MEEPAAAAAFPDPPEDPSPSPSSAPSPAAAAPPPGPRELAAAMEAVERDVAAISDSYASLFASLRVALANVTSTSAENMECLGDVVGRLQESALEASSKGNKYINSCLRLNEEMRGLESLAMQLKILRKNVDSLDLAVNQLLRLP*
DI.CM020527.1G5632.1	Eukaryota	3098	49.42	2280	50.44	760	CM020527.1	17528250	17533023	-	rna-gnl|WGS:POTR|OsKitaake07g142300.1	Eukaryota	3708	48.09	3036	49.74	1012	4773	2278	729	homologous	same	MMSNLKLGVEVTSAHDLLPKEQGTCNPYVEIEFDDQKFRTAIKERDINPVWNEQFYFNISDPSRLTEKDLEAYVYHANRASNSKTCLGKVRISGTSFVSHSDATPLHYPLEKRTILSRARGELGLRVFLTDDPSVRVSAPGQEFDFISTPTTAQEQVAANAIPNPFQETRADQVRQFQHLPKEQHQHRPQPMTAQPYYPESSYGQQQQKTYSAVGNKAEGPPPPVMRMYAQGPQQQPVEFQLKETSPTLGGGRVIGGRVIPGEKAGAYDLVEKMQYLFVRVVKARDLPHMDITGSLDPYVEVHLGNYKMKTRHFEKNQRPEWDEVFAFPREVMQSTSLEVIVKDKDFIRDDYVGRVSIDLNEVPLRVPPDSPLAPEWYRLVGKEGHRDKGELMLAVWYGTQADECFPSAIHAGSEPIDSHLHNYIRGKVYPVPRMWYVRVNVIGAQDIFPMENHIPDVFVKVRLGHQMLKTRPARSPTRNFMWNEEMMFVAAEPFEEDLIIQIEDRVAQNKDEVIGETMIPLARLPRRADHKPVLPAWFDLRRPGLIDLNQLKEDKFYAKVQLRICLEGGYHVLDESTQYCSDLRPTMKQLWKPPIGLLEVGILSANGLNPTKTKHERGSCDAYCVAKYGQKWVRTRTIVDNLNPRFNEQYTWDVFDHGTVLTIGLFDNCHISADSNHSSSPGHMDKPIGKVRIRLSTLETGRVYTHTYPLLVLHPSGVKKMGELHLAISAAGNAPPPSCATCRTASRAHGATSSQGSC*	MMSNLKLGVEVTSAHDLLPKEQGTCNPYVEIEFDDQKFRTAIKERDINPVWNEQFYFNISDPSRLTEKDLEAYVYHANRASNSKTCLGKVRISGTSFVSHSDATPLHYPLEKRTILSRARGELGLRVFLTDDPSVRVSAPGQEFDFISTPTTAQEQVAANAIPNPFQETRADQVRQFQHLPKEQHQHRPQPMTAQPYYPESSYGQQQQKTYSAVGNKAEGPPPPVMRMYAQGPQQQPVEFQLKETSPTLGGGRVIGGRVIPGEKAGAYDLVEKMQYLFVRVVKARDLPHMDITGSLDPYVEVHLGNYKMKTRHFEKNQRPEWDEVFAFPREVMQSTSLEVIVKDKDFIRDDYVGRVSIDLNEVPLRVPPDSPLAPEWYRLVGKEGHRDKGELMLAVWYGTQADECFPSAIHAGSEPIDSHLHNYIRGKVYPVPRMWYVRVNVIGAQDIFPMENHIPDVFVKVRLGHQMLKTRPARSPTRNFMWNEEMMFVAAEPFEEDLIIQIEDRVAQNKDEVIGETMIPLARLPRRADHKPVLPAWFDLRRPGLIDLNQLKEDKFYAKVQLRICLEGGYHVLDESTQYCSDLRPTMKQLWKPPIGLLEVGILSANGLNPTKTKHERGSCDAYCVAKYGQKWVRTRTIVDNLNPRFNEQYTWDVFDHGTVLTIGLFDNCHISADSNHSSSPGHMDKPIGKVRIRLSTLETGRVYTHTYPLLVLHPSGVKKMGELHLAIRFTATSLLNVLFTYSRPLLPKMHYAQPLSIVQQEMLRHQAVQLVAQRLGRMEPPVRREVVEFMSDARSHLWSMRRSKANFFRLMQVFSGFIAAGKWFGDVCQWKNPVTTVLVHVLFIMLVFYPDLILPTIFLYMFLIGLWNYRFRPRFPPHMNTRISHADMTNPDELDEEFDTFPTSKSPDLVRMRYDRLRHVAGRIQTVVGDIATQGERLQSLLSWRDPRATSMFLLFCLLTAVILYVTPFQVIALCLGFFWMRHPRFRHKVPSAPVNFFRRLPAKTDSLL*
DI.CM020527.1G5632.2	Eukaryota	3649	48.4	3036	49.74	1012	CM020527.1	17527698	17533100	-	rna-gnl|WGS:POTR|OsKitaake07g142300.1	Eukaryota	3708	48.09	3036	49.74	1012	5357	3035	1012	identical	same	MMSNLKLGVEVTSAHDLLPKEQGTCNPYVEIEFDDQKFRTAIKERDINPVWNEQFYFNISDPSRLTEKDLEAYVYHANRASNSKTCLGKVRISGTSFVSHSDATPLHYPLEKRTILSRARGELGLRVFLTDDPSVRVSAPGQEFDFISTPTTAQEQVAANAIPNPFQETRADQVRQFQHLPKEQHQHRPQPMTAQPYYPESSYGQQQQKTYSAVGNKAEGPPPPVMRMYAQGPQQQPVEFQLKETSPTLGGGRVIGGRVIPGEKAGAYDLVEKMQYLFVRVVKARDLPHMDITGSLDPYVEVHLGNYKMKTRHFEKNQRPEWDEVFAFPREVMQSTSLEVIVKDKDFIRDDYVGRVSIDLNEVPLRVPPDSPLAPEWYRLVGKEGHRDKGELMLAVWYGTQADECFPSAIHAGSEPIDSHLHNYIRGKVYPVPRMWYVRVNVIGAQDIFPMENHIPDVFVKVRLGHQMLKTRPARSPTRNFMWNEEMMFVAAEPFEEDLIIQIEDRVAQNKDEVIGETMIPLARLPRRADHKPVLPAWFDLRRPGLIDLNQLKEDKFYAKVQLRICLEGGYHVLDESTQYCSDLRPTMKQLWKPPIGLLEVGILSANGLNPTKTKHERGSCDAYCVAKYGQKWVRTRTIVDNLNPRFNEQYTWDVFDHGTVLTIGLFDNCHISADSNHSSSPGHMDKPIGKVRIRLSTLETGRVYTHTYPLLVLHPSGVKKMGELHLAIRFTATSLLNVLFTYSRPLLPKMHYAQPLSIVQQEMLRHQAVQLVAQRLGRMEPPVRREVVEFMSDARSHLWSMRRSKANFFRLMQVFSGFIAAGKWFGDVCQWKNPVTTVLVHVLFIMLVFYPDLILPTIFLYMFLIGLWNYRFRPRFPPHMNTRISHADMTNPDELDEEFDTFPTSKSPDLVRMRYDRLRHVAGRIQTVVGDIATQGERLQSLLSWRDPRATSMFLLFCLLTAVILYVTPFQVIALCLGFFWMRHPRFRHKVPSAPVNFFRRLPAKTDSLL*	MMSNLKLGVEVTSAHDLLPKEQGTCNPYVEIEFDDQKFRTAIKERDINPVWNEQFYFNISDPSRLTEKDLEAYVYHANRASNSKTCLGKVRISGTSFVSHSDATPLHYPLEKRTILSRARGELGLRVFLTDDPSVRVSAPGQEFDFISTPTTAQEQVAANAIPNPFQETRADQVRQFQHLPKEQHQHRPQPMTAQPYYPESSYGQQQQKTYSAVGNKAEGPPPPVMRMYAQGPQQQPVEFQLKETSPTLGGGRVIGGRVIPGEKAGAYDLVEKMQYLFVRVVKARDLPHMDITGSLDPYVEVHLGNYKMKTRHFEKNQRPEWDEVFAFPREVMQSTSLEVIVKDKDFIRDDYVGRVSIDLNEVPLRVPPDSPLAPEWYRLVGKEGHRDKGELMLAVWYGTQADECFPSAIHAGSEPIDSHLHNYIRGKVYPVPRMWYVRVNVIGAQDIFPMENHIPDVFVKVRLGHQMLKTRPARSPTRNFMWNEEMMFVAAEPFEEDLIIQIEDRVAQNKDEVIGETMIPLARLPRRADHKPVLPAWFDLRRPGLIDLNQLKEDKFYAKVQLRICLEGGYHVLDESTQYCSDLRPTMKQLWKPPIGLLEVGILSANGLNPTKTKHERGSCDAYCVAKYGQKWVRTRTIVDNLNPRFNEQYTWDVFDHGTVLTIGLFDNCHISADSNHSSSPGHMDKPIGKVRIRLSTLETGRVYTHTYPLLVLHPSGVKKMGELHLAIRFTATSLLNVLFTYSRPLLPKMHYAQPLSIVQQEMLRHQAVQLVAQRLGRMEPPVRREVVEFMSDARSHLWSMRRSKANFFRLMQVFSGFIAAGKWFGDVCQWKNPVTTVLVHVLFIMLVFYPDLILPTIFLYMFLIGLWNYRFRPRFPPHMNTRISHADMTNPDELDEEFDTFPTSKSPDLVRMRYDRLRHVAGRIQTVVGDIATQGERLQSLLSWRDPRATSMFLLFCLLTAVILYVTPFQVIALCLGFFWMRHPRFRHKVPSAPVNFFRRLPAKTDSLL*
DI.CM020527.1G564.1	cellular organisms	1846	44.91	1632	44.18	544	CM020527.1	1663802	1665835	-	rna-gnl|WGS:POTR|OsKitaake07g023200.1	cellular organisms	2242	43.58	1722	43.96	574	2033	1629	574	homologous	same	MRSTQLHGNSGRRPMGRDMSSAQDSQYLGLLNKTSDGKASNHIFAVELDSSQNTEFHDIDDNHVGIDINNLTSVQSRPAGFYSDNKSIFNNLSLCSYKPMQVWVDYNEDTTQIKVTMAPIEVGKPLRPLLSEIHNLSLVLEEPSYIGFSASTGPINTLYCVLGLSLGINRPAPAIDLSKLPKLPRVSPKPRTKLLEIILPIATATFILIVGTTIVLLVRRRMRYAELHEDWEAEFGPHRFSYKDLFHATDGFKNRNLLCLGGFGKVYKGVLPTSKLHVAVKRVSHDSKQGMKEFIAEIVSIGRLRHRNLVQLLGYCRRKGELLLVYEYMPNGSLDKYLYCEDSKPTLDWAQRFQIIKGVASGLFYLHDRWEKIVIHRDVKASNVLLDGEMNGRLGDFGLAKLYDHGADPQTTHVVGTMGYLAPELARTDDNSQMLIDCVVEHWHKGSLTNMLDKRLLGDYDADEVCLVLKLGLLCAHPFCKSRPSMRQVMQYLDGDKPLPELMPTNLSYSMLAVMQIEGFEQYTSLPSIASSSDITSSISSGR*	MRSTQLHGNSGRRPMGRDMSSAQDSQYLGLLNKTSDGKASNHIFAVELDSSQNTEFHDIDDNHVGIDINNLTSVQSRPAGFYSDNKSIFNNLSLCSYKPMQVWVDYNEDTTQIKVTMAPIEVGKPLRPLLSEIHNLSLVLEEPSYIGFSASTGPINTLYCVLGLSLGINRPAPAIDLSKLPKLPRVSPKPRTKLLEIILPIATATFILIVGTTIVLLVRRRMRYAELHEDWEAEFGPHRFSYKDLFHATDGFKNRNLLCLGGFGKVYKGVLPTSKLHVAVKRVSHDSKQGMKEFIAEIVSIGRLRHRNLVQLLGYCRRKGELLLVYEYMPNGSLDKYLYCEDSKPTLDWAQRFQIIKGVASGLFYLHDRWEKIVIHRDVKASNVLLDGEMNGRLGDFGLAKLYDHGADPQTTHVVGTMGYLAPELARTGKATPLTDVYAFGIFILEVTCGQRPIDNYADDNSQMLIDCVVEHWHKGSLTNMLDKRLLGDYDADEVCLVLKLGLLCAHPFCKSRPSMRQVMQYLDGDKPLPELMPTNLSYSMLAVMQIEGFEQYTSLPSIASSSDITSSISSGR*
DI.CM020527.1G564.2	cellular organisms	2039	44.83	1722	43.96	574	CM020527.1	1663805	1665941	-	rna-gnl|WGS:POTR|OsKitaake07g023200.1	cellular organisms	2242	43.58	1722	43.96	574	2134	1720	574	identical	same	MRSTQLHGNSGRRPMGRDMSSAQDSQYLGLLNKTSDGKASNHIFAVELDSSQNTEFHDIDDNHVGIDINNLTSVQSRPAGFYSDNKSIFNNLSLCSYKPMQVWVDYNEDTTQIKVTMAPIEVGKPLRPLLSEIHNLSLVLEEPSYIGFSASTGPINTLYCVLGLSLGINRPAPAIDLSKLPKLPRVSPKPRTKLLEIILPIATATFILIVGTTIVLLVRRRMRYAELHEDWEAEFGPHRFSYKDLFHATDGFKNRNLLCLGGFGKVYKGVLPTSKLHVAVKRVSHDSKQGMKEFIAEIVSIGRLRHRNLVQLLGYCRRKGELLLVYEYMPNGSLDKYLYCEDSKPTLDWAQRFQIIKGVASGLFYLHDRWEKIVIHRDVKASNVLLDGEMNGRLGDFGLAKLYDHGADPQTTHVVGTMGYLAPELARTGKATPLTDVYAFGIFILEVTCGQRPIDNYADDNSQMLIDCVVEHWHKGSLTNMLDKRLLGDYDADEVCLVLKLGLLCAHPFCKSRPSMRQVMQYLDGDKPLPELMPTNLSYSMLAVMQIEGFEQYTSLPSIASSSDITSSISSGR*	MRSTQLHGNSGRRPMGRDMSSAQDSQYLGLLNKTSDGKASNHIFAVELDSSQNTEFHDIDDNHVGIDINNLTSVQSRPAGFYSDNKSIFNNLSLCSYKPMQVWVDYNEDTTQIKVTMAPIEVGKPLRPLLSEIHNLSLVLEEPSYIGFSASTGPINTLYCVLGLSLGINRPAPAIDLSKLPKLPRVSPKPRTKLLEIILPIATATFILIVGTTIVLLVRRRMRYAELHEDWEAEFGPHRFSYKDLFHATDGFKNRNLLCLGGFGKVYKGVLPTSKLHVAVKRVSHDSKQGMKEFIAEIVSIGRLRHRNLVQLLGYCRRKGELLLVYEYMPNGSLDKYLYCEDSKPTLDWAQRFQIIKGVASGLFYLHDRWEKIVIHRDVKASNVLLDGEMNGRLGDFGLAKLYDHGADPQTTHVVGTMGYLAPELARTGKATPLTDVYAFGIFILEVTCGQRPIDNYADDNSQMLIDCVVEHWHKGSLTNMLDKRLLGDYDADEVCLVLKLGLLCAHPFCKSRPSMRQVMQYLDGDKPLPELMPTNLSYSMLAVMQIEGFEQYTSLPSIASSSDITSSISSGR*
DI.CM020527.1G564.3	cellular organisms	2084	44.53	1914	44.98	638	CM020527.1	1663824	1665997	-	rna-gnl|WGS:POTR|OsKitaake07g023200.1	cellular organisms	2242	43.58	1722	43.96	574	2115	1629	557	homologous	same	MEHLSLLLPLIALALNLAITMSEDQFVYSGFSGRNLTLDGAATVTDDGVLELTNRTVHIKGHAFYPTPWQFRKTPNGTVQSFSINFVFGMIPVYSNEKCTDGMTFVISPTSDMSSAQDSQYLGLLNKTSDGKASNHIFAVELDSSQNTEFHDIDDNHVGIDINNLTSVQSRPAGFYSDNKSIFNNLSLCSYKPMQVWVDYNEDTTQIKVTMAPIEVGKPLRPLLSEIHNLSLVLEEPSYIGFSASTGPINTLYCVLGLSLGINRPAPAIDLSKLPKLPRVSPKPRTKLLEIILPIATATFILIVGTTIVLLVRRRMRYAELHEDWEAEFGPHRFSYKDLFHATDGFKNRNLLCLGGFGKVYKGVLPTSKLHVAVKRVSHDSKQGMKEFIAEIVSIGRLRHRNLVQLLGYCRRKGELLLVYEYMPNGSLDKYLYCEDSKPTLDWAQRFQIIKGVASGLFYLHDRWEKIVIHRDVKASNVLLDGEMNGRLGDFGLAKLYDHGADPQTTHVVGTMGYLAPELARTDDNSQMLIDCVVEHWHKGSLTNMLDKRLLGDYDADEVCLVLKLGLLCAHPFCKSRPSMRQVMQYLDGDKPLPELMPTNLSYSMLAVMQIEGFEQYTSLPSIASSSDITSSISSGR*	MRSTQLHGNSGRRPMGRDMSSAQDSQYLGLLNKTSDGKASNHIFAVELDSSQNTEFHDIDDNHVGIDINNLTSVQSRPAGFYSDNKSIFNNLSLCSYKPMQVWVDYNEDTTQIKVTMAPIEVGKPLRPLLSEIHNLSLVLEEPSYIGFSASTGPINTLYCVLGLSLGINRPAPAIDLSKLPKLPRVSPKPRTKLLEIILPIATATFILIVGTTIVLLVRRRMRYAELHEDWEAEFGPHRFSYKDLFHATDGFKNRNLLCLGGFGKVYKGVLPTSKLHVAVKRVSHDSKQGMKEFIAEIVSIGRLRHRNLVQLLGYCRRKGELLLVYEYMPNGSLDKYLYCEDSKPTLDWAQRFQIIKGVASGLFYLHDRWEKIVIHRDVKASNVLLDGEMNGRLGDFGLAKLYDHGADPQTTHVVGTMGYLAPELARTGKATPLTDVYAFGIFILEVTCGQRPIDNYADDNSQMLIDCVVEHWHKGSLTNMLDKRLLGDYDADEVCLVLKLGLLCAHPFCKSRPSMRQVMQYLDGDKPLPELMPTNLSYSMLAVMQIEGFEQYTSLPSIASSSDITSSISSGR*
DI.CM020527.1G5643.1	Eukaryota	1122	46.52	420	59.52	140	CM020527.1	17581151	17582903	+	rna-gnl|WGS:POTR|OsKitaake07g142500.2	Eukaryota	866	44.57	306	60.78	102	1331	304	102	homologous	same	MANSASGLAVNDECKFKFQELKTRRGFRFIVFKIDDKAMEIKVERLGQTAEGYEDFAATLPADECRYAVYDLDFVTDENCQKSKIFFFSWSPDTARTRSKMLYASSKDRFRRELDGIQCEIQATDPSEMSLDIIRARAH*	MEIKVERLGQTAEGYEDFAATLPADECRYAVYDLDFVTDENCQKSKIFFFSWSPDTARTRSKMLYASSKDRFRRELDGIQCEIQATDPSEMSLDIIRARAH*
DI.CM020527.1G5643.1	Eukaryota	1122	46.52	420	59.52	140	CM020527.1	17581151	17582903	+	rna-gnl|WGS:POTR|OsKitaake07g142500.1	Eukaryota	1065	46.95	420	59.52	140	1695	417	140	identical	same	MANSASGLAVNDECKFKFQELKTRRGFRFIVFKIDDKAMEIKVERLGQTAEGYEDFAATLPADECRYAVYDLDFVTDENCQKSKIFFFSWSPDTARTRSKMLYASSKDRFRRELDGIQCEIQATDPSEMSLDIIRARAH*	MANSASGLAVNDECKFKFQELKTRRGFRFIVFKIDDKAMEIKVERLGQTAEGYEDFAATLPADECRYAVYDLDFVTDENCQKSKIFFFSWSPDTARTRSKMLYASSKDRFRRELDGIQCEIQATDPSEMSLDIIRARAH*
DI.CM020527.1G5645.1	Eukaryota	2484	47.26	1713	48.16	571	CM020527.1	17584503	17595866	-	rna-gnl|WGS:POTR|OsKitaake07g142600.1	Eukaryota	2473	47.43	1713	48.16	571	11325	1701	571	identical	same	MAAVNSLYVAAASTAASAAALQWWAGSLLDGDADAAGGGGGGGGGDWLGTVLGSHVTVALLANLAAHVFLVLILSLKTLFFVQLTSSETRKVLEHIINYVLYKGTFLPLVVPPNSQQIILWSSWLGLLCSLKMFQSLARERLEQLNASPSATPSKYFRVYSALLLVLSADVLWIKLCVGFCKSCNSQLFWLMFFEPLSIGFETLQSIMVHGFQLFDIWQRHQMDSGVDYLDFQKTYKQAAGSFSEWRGRLVRNFGFVIDLISLLMSLGHYSMIFWLRGMAFHLVDAVLLLNLRALIASFWKRIKTYAKLRKALSSLDGALPDATYDEICAYDDECAICRGPMARAKKLSCNHLFHLACLRSWLDQGLMDGYSCPTCRRPLFLSSQGHTRSTAEVGNVQLIAEQLNAGLNQQRVPGHEHPIEHQNPADAVWRGAGLDSSWAPPWSSPGMDNPSSSSAVTSVGLSGVQMMMRQLTSVTDNYGHPDATWSLWPEPVAGSSVVPSSSSRPDGASAAGLRFRGTARPANGSMSEVLSMVDRVREVLPHIPDELIIEDLMRTNNINATVNNLLLMQ*	MAAVNSLYVAAASTAASAAALQWWAGSLLDGDADAAGGGGGGGGGDWLGTVLGSHVTVALLANLAAHVFLVLILSLKTLFFVQLTSSETRKVLEHIINYVLYKGTFLPLVVPPNSQQIILWSSWLGLLCSLKMFQSLARERLEQLNASPSATPSKYFRVYSALLLVLSADVLWIKLCVGFCKSCNSQLFWLMFFEPLSIGFETLQSIMVHGFQLFDIWQRHQMDSGVDYLDFQKTYKQAAGSFSEWRGRLVRNFGFVIDLISLLMSLGHYSMIFWLRGMAFHLVDAVLLLNLRALIASFWKRIKTYAKLRKALSSLDGALPDATYDEICAYDDECAICRGPMARAKKLSCNHLFHLACLRSWLDQGLMDGYSCPTCRRPLFLSSQGHTRSTAEVGNVQLIAEQLNAGLNQQRVPGHEHPIEHQNPADAVWRGAGLDSSWAPPWSSPGMDNPSSSSAVTSVGLSGVQMMMRQLTSVTDNYGHPDATWSLWPEPVAGSSVVPSSSSRPDGASAAGLRFRGTARPANGSMSEVLSMVDRVREVLPHIPDELIIEDLMRTNNINATVNNLLLMQ*
DI.CM020527.1G5645.1	Eukaryota	2484	47.26	1713	48.16	571	CM020527.1	17584503	17595866	-	rna-gnl|WGS:POTR|OsKitaake07g142600.2	Eukaryota	2678	47.35	1347	47.51	449	11325	1282	430	homologous	same	MAAVNSLYVAAASTAASAAALQWWAGSLLDGDADAAGGGGGGGGGDWLGTVLGSHVTVALLANLAAHVFLVLILSLKTLFFVQLTSSETRKVLEHIINYVLYKGTFLPLVVPPNSQQIILWSSWLGLLCSLKMFQSLARERLEQLNASPSATPSKYFRVYSALLLVLSADVLWIKLCVGFCKSCNSQLFWLMFFEPLSIGFETLQSIMVHGFQLFDIWQRHQMDSGVDYLDFQKTYKQAAGSFSEWRGRLVRNFGFVIDLISLLMSLGHYSMIFWLRGMAFHLVDAVLLLNLRALIASFWKRIKTYAKLRKALSSLDGALPDATYDEICAYDDECAICRGPMARAKKLSCNHLFHLACLRSWLDQGLMDGYSCPTCRRPLFLSSQGHTRSTAEVGNVQLIAEQLNAGLNQQRVPGHEHPIEHQNPADAVWRGAGLDSSWAPPWSSPGMDNPSSSSAVTSVGLSGVQMMMRQLTSVTDNYGHPDATWSLWPEPVAGSSVVPSSSSRPDGASAAGLRFRGTARPANGSMSEVLSMVDRVREVLPHIPDELIIEDLMRTNNINATVNNLLLMQ*	MAAVNSLYVAAASTAASAAALQWWAGSLLDGDADAAGGGGGGGGGDWLGTVLGSHVTVALLANLAAHVFLVLILSLKTLFFVQLTSSETRKVLEHIINYVLYKGTFLPLVVPPNSQQIILWSSWLGLLCSLKMFQSLARERLEQLNASPSATPSKYFRVYSALLLVLSADVLWIKLCVGFCKSCNSQLFWLMFFEPLSIGFETLQSIMVHGFQLFDIWQRHQMDSGVDYLDFQKTYKQAAGSFSEWRGRLVRNFGFVIDLISLLMSLGHYSMIFWLRGMAFHLVDAVLLLNLRALIASFWKRIKTYAKLRKALSSLDGALPDATYDEICAYDDECAICRGPMARAKKLSCNHLFHLACLRSWLDQGLMDGYSCPTCRRPLFLSSQGHTRSTAEVGNVQLIAEQLNAGLNQQRVPGHEHPIEHQNPADAVWSWIASCNLQAGLAIYRER*
DI.CM020527.1G5645.2	Eukaryota	2205	47.85	1695	48.55	565	CM020527.1	17583651	17595834	-	rna-gnl|WGS:POTR|OsKitaake07g142600.1	Eukaryota	2473	47.43	1713	48.16	571	11293	1642	553	homologous	same	MAAVNSLYVAAASTAASAAALQWWAGSLLDGDADAAGGGGGGGGGDWLGTVLGSHVTVALLANLAAHVFLVLILSLKTLFFVQLTSSETRKVLEHIINYVLYKGTFLPLVVPPNSQQIILWSSWLGLLCSLKMFQSLARERLEQLNASPSATPSKYFRVYSALLLVLSADVLWIKLCVGFCKSCNSQLFWLMFFEPLSIGFETLQSIMVHGFQLFDIWQRHQMDSGVDYLDFQKTYKQAAGSFSEWRGRLVRNFGFVIDLISLLMSLGHYSMIFWLRGMAFHLVDAVLLLNLRALIASFWKRIKTYAKLRKALSSLDGALPDATYDEICAYDDECAICRGPMARAKKLSCNHLFHLACLRSWLDQGLMDGYSCPTCRRPLFLSSQGHTRSTAEVGNVQLIAEQLNAGLNQQRVPGHEHPIEHQNPADAVWRGAGLDSSWAPPWSSPGMDNPSSSSAVTSVGLSGVQMMMRQLTSVTDNYGHPDATWSLWPEPVAGSSVVPSSSSRPDGASAAGLRFRGTARPANGSMSEVLSMVDRVREVLPHIPDELIIEDLCQDSCCTGGKI*	MAAVNSLYVAAASTAASAAALQWWAGSLLDGDADAAGGGGGGGGGDWLGTVLGSHVTVALLANLAAHVFLVLILSLKTLFFVQLTSSETRKVLEHIINYVLYKGTFLPLVVPPNSQQIILWSSWLGLLCSLKMFQSLARERLEQLNASPSATPSKYFRVYSALLLVLSADVLWIKLCVGFCKSCNSQLFWLMFFEPLSIGFETLQSIMVHGFQLFDIWQRHQMDSGVDYLDFQKTYKQAAGSFSEWRGRLVRNFGFVIDLISLLMSLGHYSMIFWLRGMAFHLVDAVLLLNLRALIASFWKRIKTYAKLRKALSSLDGALPDATYDEICAYDDECAICRGPMARAKKLSCNHLFHLACLRSWLDQGLMDGYSCPTCRRPLFLSSQGHTRSTAEVGNVQLIAEQLNAGLNQQRVPGHEHPIEHQNPADAVWRGAGLDSSWAPPWSSPGMDNPSSSSAVTSVGLSGVQMMMRQLTSVTDNYGHPDATWSLWPEPVAGSSVVPSSSSRPDGASAAGLRFRGTARPANGSMSEVLSMVDRVREVLPHIPDELIIEDLMRTNNINATVNNLLLMQ*
DI.CM020527.1G5645.2	Eukaryota	2205	47.85	1695	48.55	565	CM020527.1	17583651	17595834	-	rna-gnl|WGS:POTR|OsKitaake07g142600.2	Eukaryota	2678	47.35	1347	47.51	449	11293	1282	430	homologous	same	MAAVNSLYVAAASTAASAAALQWWAGSLLDGDADAAGGGGGGGGGDWLGTVLGSHVTVALLANLAAHVFLVLILSLKTLFFVQLTSSETRKVLEHIINYVLYKGTFLPLVVPPNSQQIILWSSWLGLLCSLKMFQSLARERLEQLNASPSATPSKYFRVYSALLLVLSADVLWIKLCVGFCKSCNSQLFWLMFFEPLSIGFETLQSIMVHGFQLFDIWQRHQMDSGVDYLDFQKTYKQAAGSFSEWRGRLVRNFGFVIDLISLLMSLGHYSMIFWLRGMAFHLVDAVLLLNLRALIASFWKRIKTYAKLRKALSSLDGALPDATYDEICAYDDECAICRGPMARAKKLSCNHLFHLACLRSWLDQGLMDGYSCPTCRRPLFLSSQGHTRSTAEVGNVQLIAEQLNAGLNQQRVPGHEHPIEHQNPADAVWRGAGLDSSWAPPWSSPGMDNPSSSSAVTSVGLSGVQMMMRQLTSVTDNYGHPDATWSLWPEPVAGSSVVPSSSSRPDGASAAGLRFRGTARPANGSMSEVLSMVDRVREVLPHIPDELIIEDLCQDSCCTGGKI*	MAAVNSLYVAAASTAASAAALQWWAGSLLDGDADAAGGGGGGGGGDWLGTVLGSHVTVALLANLAAHVFLVLILSLKTLFFVQLTSSETRKVLEHIINYVLYKGTFLPLVVPPNSQQIILWSSWLGLLCSLKMFQSLARERLEQLNASPSATPSKYFRVYSALLLVLSADVLWIKLCVGFCKSCNSQLFWLMFFEPLSIGFETLQSIMVHGFQLFDIWQRHQMDSGVDYLDFQKTYKQAAGSFSEWRGRLVRNFGFVIDLISLLMSLGHYSMIFWLRGMAFHLVDAVLLLNLRALIASFWKRIKTYAKLRKALSSLDGALPDATYDEICAYDDECAICRGPMARAKKLSCNHLFHLACLRSWLDQGLMDGYSCPTCRRPLFLSSQGHTRSTAEVGNVQLIAEQLNAGLNQQRVPGHEHPIEHQNPADAVWSWIASCNLQAGLAIYRER*
DI.CM020527.1G5645.3	Eukaryota	1701	44.8	921	47.12	307	CM020527.1	17584832	17595518	-	rna-gnl|WGS:POTR|OsKitaake07g142600.2	Eukaryota	2678	47.35	1347	47.51	449	10686	496	166	homologous	same	MSLGHYSMIFWLRGMAFHLVDAVLLLNLRALIASFWKRIKTYAKLRKALSSLDGALPDATYDEICAYDDECAICRGPMARAKKLSCNHLFHLACLRSWLDQGLMDGYSCPTCRRPLFLSSQGHTRSTAEVGNVQLIAEQLNAGLNQQRVPGHEHPIEHQNPADAVWRGAGLDSSWAPPWSSPGMDNPSSSSAVTSVGLSGVQMMMRQLTSVTDNYGHPDATWSLWPEPVAGSSVVPSSSSRPDGASAAGLRFRGTARPANGSMSEVLSMVDRVREVLPHIPDELIIEDLMRTNNINATVNNLLLMQ*	MAAVNSLYVAAASTAASAAALQWWAGSLLDGDADAAGGGGGGGGGDWLGTVLGSHVTVALLANLAAHVFLVLILSLKTLFFVQLTSSETRKVLEHIINYVLYKGTFLPLVVPPNSQQIILWSSWLGLLCSLKMFQSLARERLEQLNASPSATPSKYFRVYSALLLVLSADVLWIKLCVGFCKSCNSQLFWLMFFEPLSIGFETLQSIMVHGFQLFDIWQRHQMDSGVDYLDFQKTYKQAAGSFSEWRGRLVRNFGFVIDLISLLMSLGHYSMIFWLRGMAFHLVDAVLLLNLRALIASFWKRIKTYAKLRKALSSLDGALPDATYDEICAYDDECAICRGPMARAKKLSCNHLFHLACLRSWLDQGLMDGYSCPTCRRPLFLSSQGHTRSTAEVGNVQLIAEQLNAGLNQQRVPGHEHPIEHQNPADAVWSWIASCNLQAGLAIYRER*
DI.CM020527.1G5645.3	Eukaryota	1701	44.8	921	47.12	307	CM020527.1	17584832	17595518	-	rna-gnl|WGS:POTR|OsKitaake07g142600.1	Eukaryota	2473	47.43	1713	48.16	571	10686	915	307	homologous	same	MSLGHYSMIFWLRGMAFHLVDAVLLLNLRALIASFWKRIKTYAKLRKALSSLDGALPDATYDEICAYDDECAICRGPMARAKKLSCNHLFHLACLRSWLDQGLMDGYSCPTCRRPLFLSSQGHTRSTAEVGNVQLIAEQLNAGLNQQRVPGHEHPIEHQNPADAVWRGAGLDSSWAPPWSSPGMDNPSSSSAVTSVGLSGVQMMMRQLTSVTDNYGHPDATWSLWPEPVAGSSVVPSSSSRPDGASAAGLRFRGTARPANGSMSEVLSMVDRVREVLPHIPDELIIEDLMRTNNINATVNNLLLMQ*	MAAVNSLYVAAASTAASAAALQWWAGSLLDGDADAAGGGGGGGGGDWLGTVLGSHVTVALLANLAAHVFLVLILSLKTLFFVQLTSSETRKVLEHIINYVLYKGTFLPLVVPPNSQQIILWSSWLGLLCSLKMFQSLARERLEQLNASPSATPSKYFRVYSALLLVLSADVLWIKLCVGFCKSCNSQLFWLMFFEPLSIGFETLQSIMVHGFQLFDIWQRHQMDSGVDYLDFQKTYKQAAGSFSEWRGRLVRNFGFVIDLISLLMSLGHYSMIFWLRGMAFHLVDAVLLLNLRALIASFWKRIKTYAKLRKALSSLDGALPDATYDEICAYDDECAICRGPMARAKKLSCNHLFHLACLRSWLDQGLMDGYSCPTCRRPLFLSSQGHTRSTAEVGNVQLIAEQLNAGLNQQRVPGHEHPIEHQNPADAVWRGAGLDSSWAPPWSSPGMDNPSSSSAVTSVGLSGVQMMMRQLTSVTDNYGHPDATWSLWPEPVAGSSVVPSSSSRPDGASAAGLRFRGTARPANGSMSEVLSMVDRVREVLPHIPDELIIEDLMRTNNINATVNNLLLMQ*
DI.CM020527.1G5645.4	Eukaryota	1889	49.5	1074	46	358	CM020527.1	17584841	17595812	-	rna-gnl|WGS:POTR|OsKitaake07g142600.1	Eukaryota	2473	47.43	1713	48.16	571	10971	1067	331	homologous	same	MLHHQRLHQNTFVYILHYCWFYRLMYYGSFSEWRGRLVRNFGFVIDLISLLMSLGHYSMIFWLRGMAFHLVDAVLLLNLRALIASFWKRIKTYAKLRKALSSLDGALPDATYDEICAYDDECAICRGPMARAKKLSCNHLFHLACLRSWLDQGLMDGYSCPTCRRPLFLSSQGHTRSTAEVGNVQLIAEQLNAGLNQQRVPGHEHPIEHQNPADAVWRGAGLDSSWAPPWSSPGMDNPSSSSAVTSVGLSGVQMMMRQLTSVTDNYGHPDATWSLWPEPVAGSSVVPSSSSRPDGASAAGLRFRGTARPANGSMSEVLSMVDRVREVLPHIPDELIIEDLMRTNNINATVNNLLLMQ*	MAAVNSLYVAAASTAASAAALQWWAGSLLDGDADAAGGGGGGGGGDWLGTVLGSHVTVALLANLAAHVFLVLILSLKTLFFVQLTSSETRKVLEHIINYVLYKGTFLPLVVPPNSQQIILWSSWLGLLCSLKMFQSLARERLEQLNASPSATPSKYFRVYSALLLVLSADVLWIKLCVGFCKSCNSQLFWLMFFEPLSIGFETLQSIMVHGFQLFDIWQRHQMDSGVDYLDFQKTYKQAAGSFSEWRGRLVRNFGFVIDLISLLMSLGHYSMIFWLRGMAFHLVDAVLLLNLRALIASFWKRIKTYAKLRKALSSLDGALPDATYDEICAYDDECAICRGPMARAKKLSCNHLFHLACLRSWLDQGLMDGYSCPTCRRPLFLSSQGHTRSTAEVGNVQLIAEQLNAGLNQQRVPGHEHPIEHQNPADAVWRGAGLDSSWAPPWSSPGMDNPSSSSAVTSVGLSGVQMMMRQLTSVTDNYGHPDATWSLWPEPVAGSSVVPSSSSRPDGASAAGLRFRGTARPANGSMSEVLSMVDRVREVLPHIPDELIIEDLMRTNNINATVNNLLLMQ*
DI.CM020527.1G5645.4	Eukaryota	1889	49.5	1074	46	358	CM020527.1	17584841	17595812	-	rna-gnl|WGS:POTR|OsKitaake07g142600.2	Eukaryota	2678	47.35	1347	47.51	449	10971	648	190	homologous	same	MLHHQRLHQNTFVYILHYCWFYRLMYYGSFSEWRGRLVRNFGFVIDLISLLMSLGHYSMIFWLRGMAFHLVDAVLLLNLRALIASFWKRIKTYAKLRKALSSLDGALPDATYDEICAYDDECAICRGPMARAKKLSCNHLFHLACLRSWLDQGLMDGYSCPTCRRPLFLSSQGHTRSTAEVGNVQLIAEQLNAGLNQQRVPGHEHPIEHQNPADAVWRGAGLDSSWAPPWSSPGMDNPSSSSAVTSVGLSGVQMMMRQLTSVTDNYGHPDATWSLWPEPVAGSSVVPSSSSRPDGASAAGLRFRGTARPANGSMSEVLSMVDRVREVLPHIPDELIIEDLMRTNNINATVNNLLLMQ*	MAAVNSLYVAAASTAASAAALQWWAGSLLDGDADAAGGGGGGGGGDWLGTVLGSHVTVALLANLAAHVFLVLILSLKTLFFVQLTSSETRKVLEHIINYVLYKGTFLPLVVPPNSQQIILWSSWLGLLCSLKMFQSLARERLEQLNASPSATPSKYFRVYSALLLVLSADVLWIKLCVGFCKSCNSQLFWLMFFEPLSIGFETLQSIMVHGFQLFDIWQRHQMDSGVDYLDFQKTYKQAAGSFSEWRGRLVRNFGFVIDLISLLMSLGHYSMIFWLRGMAFHLVDAVLLLNLRALIASFWKRIKTYAKLRKALSSLDGALPDATYDEICAYDDECAICRGPMARAKKLSCNHLFHLACLRSWLDQGLMDGYSCPTCRRPLFLSSQGHTRSTAEVGNVQLIAEQLNAGLNQQRVPGHEHPIEHQNPADAVWSWIASCNLQAGLAIYRER*
DI.CM020527.1G5645.5	Eukaryota	1764	44.73	1290	44.88	430	CM020527.1	17584886	17595516	-	rna-gnl|WGS:POTR|OsKitaake07g142600.1	Eukaryota	2473	47.43	1713	48.16	571	10630	1268	407	homologous	same	MLHHQRLHQNTFVYILHYCWFYRLMYYGNIPWIKLCVGFCKSCNSQLFWLMFFEPLSIGFETLQSIMVHGFQLFDIWQRHQMDSGVDYLDFQKTYKQAAGSFSEWRGRLVRNFGFVIDLISLLMSLGHYSMIFWLRGMAFHLVDAVLLLNLRALIASFWKRIKTYAKLRKALSSLDGALPDATYDEICAYDDECAICRGPMARAKKLSCNHLFHLACLRSWLDQGLMDGYSCPTCRRPLFLSSQGHTRSTAEVGNVQLIAEQLNAGLNQQRVPGHEHPIEHQNPADAVWRGAGLDSSWAPPWSSPGMDNPSSSSAVTSVGLSGVQMMMRQLTSVTDNYGHPDATWSLWPEPVAGSSVVPSSSSRPDGASAAGLRFRGTARPANGSMSEVLSMVDRVREVLPHIPDELIIEDLMRTNNINATVNNLLLMQ*	MAAVNSLYVAAASTAASAAALQWWAGSLLDGDADAAGGGGGGGGGDWLGTVLGSHVTVALLANLAAHVFLVLILSLKTLFFVQLTSSETRKVLEHIINYVLYKGTFLPLVVPPNSQQIILWSSWLGLLCSLKMFQSLARERLEQLNASPSATPSKYFRVYSALLLVLSADVLWIKLCVGFCKSCNSQLFWLMFFEPLSIGFETLQSIMVHGFQLFDIWQRHQMDSGVDYLDFQKTYKQAAGSFSEWRGRLVRNFGFVIDLISLLMSLGHYSMIFWLRGMAFHLVDAVLLLNLRALIASFWKRIKTYAKLRKALSSLDGALPDATYDEICAYDDECAICRGPMARAKKLSCNHLFHLACLRSWLDQGLMDGYSCPTCRRPLFLSSQGHTRSTAEVGNVQLIAEQLNAGLNQQRVPGHEHPIEHQNPADAVWRGAGLDSSWAPPWSSPGMDNPSSSSAVTSVGLSGVQMMMRQLTSVTDNYGHPDATWSLWPEPVAGSSVVPSSSSRPDGASAAGLRFRGTARPANGSMSEVLSMVDRVREVLPHIPDELIIEDLMRTNNINATVNNLLLMQ*
DI.CM020527.1G5645.5	Eukaryota	1764	44.73	1290	44.88	430	CM020527.1	17584886	17595516	-	rna-gnl|WGS:POTR|OsKitaake07g142600.2	Eukaryota	2678	47.35	1347	47.51	449	10630	849	266	homologous	same	MLHHQRLHQNTFVYILHYCWFYRLMYYGNIPWIKLCVGFCKSCNSQLFWLMFFEPLSIGFETLQSIMVHGFQLFDIWQRHQMDSGVDYLDFQKTYKQAAGSFSEWRGRLVRNFGFVIDLISLLMSLGHYSMIFWLRGMAFHLVDAVLLLNLRALIASFWKRIKTYAKLRKALSSLDGALPDATYDEICAYDDECAICRGPMARAKKLSCNHLFHLACLRSWLDQGLMDGYSCPTCRRPLFLSSQGHTRSTAEVGNVQLIAEQLNAGLNQQRVPGHEHPIEHQNPADAVWRGAGLDSSWAPPWSSPGMDNPSSSSAVTSVGLSGVQMMMRQLTSVTDNYGHPDATWSLWPEPVAGSSVVPSSSSRPDGASAAGLRFRGTARPANGSMSEVLSMVDRVREVLPHIPDELIIEDLMRTNNINATVNNLLLMQ*	MAAVNSLYVAAASTAASAAALQWWAGSLLDGDADAAGGGGGGGGGDWLGTVLGSHVTVALLANLAAHVFLVLILSLKTLFFVQLTSSETRKVLEHIINYVLYKGTFLPLVVPPNSQQIILWSSWLGLLCSLKMFQSLARERLEQLNASPSATPSKYFRVYSALLLVLSADVLWIKLCVGFCKSCNSQLFWLMFFEPLSIGFETLQSIMVHGFQLFDIWQRHQMDSGVDYLDFQKTYKQAAGSFSEWRGRLVRNFGFVIDLISLLMSLGHYSMIFWLRGMAFHLVDAVLLLNLRALIASFWKRIKTYAKLRKALSSLDGALPDATYDEICAYDDECAICRGPMARAKKLSCNHLFHLACLRSWLDQGLMDGYSCPTCRRPLFLSSQGHTRSTAEVGNVQLIAEQLNAGLNQQRVPGHEHPIEHQNPADAVWSWIASCNLQAGLAIYRER*
DI.CM020527.1G5645.6	Eukaryota	2226	47.66	1113	45.64	371	CM020527.1	17584890	17595787	-	rna-gnl|WGS:POTR|OsKitaake07g142600.1	Eukaryota	2473	47.43	1713	48.16	571	10897	986	348	homologous	same	MICWNINLVQVEQSMSHFLYMRLLNYLNFTTRVQSCFVTAGSFSEWRGRLVRNFGFVIDLISLLMSLGHYSMIFWLRGMAFHLVDAVLLLNLRALIASFWKRIKTYAKLRKALSSLDGALPDATYDEICAYDDECAICRGPMARAKKLSCNHLFHLACLRSWLDQGLMDGYSCPTCRRPLFLSSQGHTRSTAEVGNVQLIAEQLNAGLNQQRVPGHEHPIEHQNPADAVWRGAGLDSSWAPPWSSPGMDNPSSSSAVTSVGLSGVQMMMRQLTSVTDNYGHPDATWSLWPEPVAGSSVVPSSSSRPDGASAAGLRFRGTARPANGSMSEVLSMVDRVREVLPHIPDELIIEDLMRTNNINATVNNLLLMQ*	MAAVNSLYVAAASTAASAAALQWWAGSLLDGDADAAGGGGGGGGGDWLGTVLGSHVTVALLANLAAHVFLVLILSLKTLFFVQLTSSETRKVLEHIINYVLYKGTFLPLVVPPNSQQIILWSSWLGLLCSLKMFQSLARERLEQLNASPSATPSKYFRVYSALLLVLSADVLWIKLCVGFCKSCNSQLFWLMFFEPLSIGFETLQSIMVHGFQLFDIWQRHQMDSGVDYLDFQKTYKQAAGSFSEWRGRLVRNFGFVIDLISLLMSLGHYSMIFWLRGMAFHLVDAVLLLNLRALIASFWKRIKTYAKLRKALSSLDGALPDATYDEICAYDDECAICRGPMARAKKLSCNHLFHLACLRSWLDQGLMDGYSCPTCRRPLFLSSQGHTRSTAEVGNVQLIAEQLNAGLNQQRVPGHEHPIEHQNPADAVWRGAGLDSSWAPPWSSPGMDNPSSSSAVTSVGLSGVQMMMRQLTSVTDNYGHPDATWSLWPEPVAGSSVVPSSSSRPDGASAAGLRFRGTARPANGSMSEVLSMVDRVREVLPHIPDELIIEDLMRTNNINATVNNLLLMQ*
DI.CM020527.1G5645.6	Eukaryota	2226	47.66	1113	45.64	371	CM020527.1	17584890	17595787	-	rna-gnl|WGS:POTR|OsKitaake07g142600.2	Eukaryota	2678	47.35	1347	47.51	449	10897	567	207	homologous	same	MICWNINLVQVEQSMSHFLYMRLLNYLNFTTRVQSCFVTAGSFSEWRGRLVRNFGFVIDLISLLMSLGHYSMIFWLRGMAFHLVDAVLLLNLRALIASFWKRIKTYAKLRKALSSLDGALPDATYDEICAYDDECAICRGPMARAKKLSCNHLFHLACLRSWLDQGLMDGYSCPTCRRPLFLSSQGHTRSTAEVGNVQLIAEQLNAGLNQQRVPGHEHPIEHQNPADAVWRGAGLDSSWAPPWSSPGMDNPSSSSAVTSVGLSGVQMMMRQLTSVTDNYGHPDATWSLWPEPVAGSSVVPSSSSRPDGASAAGLRFRGTARPANGSMSEVLSMVDRVREVLPHIPDELIIEDLMRTNNINATVNNLLLMQ*	MAAVNSLYVAAASTAASAAALQWWAGSLLDGDADAAGGGGGGGGGDWLGTVLGSHVTVALLANLAAHVFLVLILSLKTLFFVQLTSSETRKVLEHIINYVLYKGTFLPLVVPPNSQQIILWSSWLGLLCSLKMFQSLARERLEQLNASPSATPSKYFRVYSALLLVLSADVLWIKLCVGFCKSCNSQLFWLMFFEPLSIGFETLQSIMVHGFQLFDIWQRHQMDSGVDYLDFQKTYKQAAGSFSEWRGRLVRNFGFVIDLISLLMSLGHYSMIFWLRGMAFHLVDAVLLLNLRALIASFWKRIKTYAKLRKALSSLDGALPDATYDEICAYDDECAICRGPMARAKKLSCNHLFHLACLRSWLDQGLMDGYSCPTCRRPLFLSSQGHTRSTAEVGNVQLIAEQLNAGLNQQRVPGHEHPIEHQNPADAVWSWIASCNLQAGLAIYRER*
DI.CM020527.1G565.2.orf1	cellular organisms	2606	41.48	879	44.25	293	CM020527.1	1668216	1670897	-	rna-gnl|WGS:POTR|OsKitaake07g023400.1	cellular organisms	1309	43.39	879	44.25	293	1308	878	293	identical	same	MKQYTLPIILFLTISISLLAISASGDHDQFIYTGFTGSNLTLDGAAKITATGLLGLTNDTFRIKGHASHPAPLRFRKSPNGTVQSFSVSFVFGILSSFGDIRGHGFAFFIAPSNDFSTAFPIQFLGLLNDINNGSSTNHLFAIELDTIRNDEFGDIDNNHVGIDINSLNSVRSSYAGFYNDNNGALTNVSLIGDKPMQVWVEYDGNATQIDVTLAPLGIGRPKRPLLSVVHNLSTVLTDQAYLGFSSSTGLSTGHHYVLGWSFGLNIPAPIIDPTKLPKLPNLSPRPQSKLL*	MKQYTLPIILFLTISISLLAISASGDHDQFIYTGFTGSNLTLDGAAKITATGLLGLTNDTFRIKGHASHPAPLRFRKSPNGTVQSFSVSFVFGILSSFGDIRGHGFAFFIAPSNDFSTAFPIQFLGLLNDINNGSSTNHLFAIELDTIRNDEFGDIDNNHVGIDINSLNSVRSSYAGFYNDNNGALTNVSLIGDKPMQVWVEYDGNATQIDVTLAPLGIGRPKRPLLSVVHNLSTVLTDQAYLGFSSSTGLSTGHHYVLGWSFGLNIPAPIIDPTKLPKLPNLSPRPQSKLL*
DI.CM020527.1G565.2.orf1	cellular organisms	2606	41.48	879	44.25	293	CM020527.1	1668216	1670897	-	rna-gnl|WGS:POTR|OsKitaake07g023300.1	cellular organisms	1230	41.06	756	42.46	252	1062				same	MKQYTLPIILFLTISISLLAISASGDHDQFIYTGFTGSNLTLDGAAKITATGLLGLTNDTFRIKGHASHPAPLRFRKSPNGTVQSFSVSFVFGILSSFGDIRGHGFAFFIAPSNDFSTAFPIQFLGLLNDINNGSSTNHLFAIELDTIRNDEFGDIDNNHVGIDINSLNSVRSSYAGFYNDNNGALTNVSLIGDKPMQVWVEYDGNATQIDVTLAPLGIGRPKRPLLSVVHNLSTVLTDQAYLGFSSSTGLSTGHHYVLGWSFGLNIPAPIIDPTKLPKLPNLSPRPQSKLL*	MANGSLDKYLYRQEGKPTLNWGQRFQIIKDIASGLLYLHEEWDKVVIHRDVKASNVLLDKQLNGRLGDFGLARLYDHGTDPQTTHVVGTIGYLAPELVHRGKATTLTDVFSFGIFILEVTCGQKPIKEDSQGRQLILVDWVLQNWHKGSLLDTVDIKIQGNYDIGEACLVLKLGLMCSHPFPNVRPNVRQVMQYLDGDVPLPELKPEHFSFDMLALIQKQNEGYDPSAMSLYPSPMMTSFGSTSSFSLEGR*
DI.CM020527.1G565.2.orf2	cellular organisms	2606	41.48	567	43.39	189	CM020527.1	1668216	1670897	-	rna-gnl|WGS:POTR|OsKitaake07g023400.1	cellular organisms	1309	43.39	879	44.25	293	1308				same	MANGSLDKYLYRQEGKPTLNWGQRFQIIKDIASGLLYLHEEWDKVVIHRDVKASNVLLDKQLNGRLGDFGLARLYDHGTDPQTTHVVGTIGYLAPELVHRGKATTLTDVFSFGIFILEVTCGQKPIKEDSQGRQLILVDWVLQNWHKGSLLDTVDIKIQGPMCDKLCNISMGMCHYQSLNRSTSALTC*	MKQYTLPIILFLTISISLLAISASGDHDQFIYTGFTGSNLTLDGAAKITATGLLGLTNDTFRIKGHASHPAPLRFRKSPNGTVQSFSVSFVFGILSSFGDIRGHGFAFFIAPSNDFSTAFPIQFLGLLNDINNGSSTNHLFAIELDTIRNDEFGDIDNNHVGIDINSLNSVRSSYAGFYNDNNGALTNVSLIGDKPMQVWVEYDGNATQIDVTLAPLGIGRPKRPLLSVVHNLSTVLTDQAYLGFSSSTGLSTGHHYVLGWSFGLNIPAPIIDPTKLPKLPNLSPRPQSKLL*
DI.CM020527.1G565.2.orf2	cellular organisms	2606	41.48	567	43.39	189	CM020527.1	1668216	1670897	-	rna-gnl|WGS:POTR|OsKitaake07g023300.1	cellular organisms	1230	41.06	756	42.46	252	1062	565	160	homologous	same	MANGSLDKYLYRQEGKPTLNWGQRFQIIKDIASGLLYLHEEWDKVVIHRDVKASNVLLDKQLNGRLGDFGLARLYDHGTDPQTTHVVGTIGYLAPELVHRGKATTLTDVFSFGIFILEVTCGQKPIKEDSQGRQLILVDWVLQNWHKGSLLDTVDIKIQGPMCDKLCNISMGMCHYQSLNRSTSALTC*	MANGSLDKYLYRQEGKPTLNWGQRFQIIKDIASGLLYLHEEWDKVVIHRDVKASNVLLDKQLNGRLGDFGLARLYDHGTDPQTTHVVGTIGYLAPELVHRGKATTLTDVFSFGIFILEVTCGQKPIKEDSQGRQLILVDWVLQNWHKGSLLDTVDIKIQGNYDIGEACLVLKLGLMCSHPFPNVRPNVRQVMQYLDGDVPLPELKPEHFSFDMLALIQKQNEGYDPSAMSLYPSPMMTSFGSTSSFSLEGR*
DI.CM020527.1G5653.1	Eukaryota	1334	50.37	483	47	161	CM020527.1	17608017	17611998	+	rna-gnl|WGS:POTR|OsKitaake07g142700.1	Eukaryota	3794	49.63	1029	53.64	343	3981	476	161	homologous	same	MFPESLNFSSAVPEVRDHDLKIKEEPTAPPKEGRGPAPRWYISTEELDSLSSYMRGRLTLEKVNIAINEVASYADGNAHLVACPKKKLSEDTWEKALELRDIAARESVKGRHFFLETDIKGPGLKLDTTGKAILTVLRHLGRFQETRIGHHRVFILSKQQ*	MSRLILSCYIMGWREYLLLQQLIKQANHRNRSRKFKYPTLHFASPPKFPIPPRRRRRRAIPGPPLPMDAGDASRLGESLDAVSAAFQSRVMELQELVLARNMYPATAIPDLAAVDVSLTAMEAQLQAVRRRLQEEREAFPKAKKLVQQSLKQQRRLQLMLANMPTGMREDVFATPLEHNSSMMFPESLNFSSAVPEVRDHDLKIKEEPTAPPKKGRGPAPRWYISTEELDSLSSYMRGRLTLEKVNIAINEVASYADGNAHLVACPKKKLSEDTWEKALELRDIAARESVKGRHFFLETDIKGPGLKLDTTGKAILTVLRHLGRFQETRIGHHRVFILSKQQ*
DI.CM020527.1G5653.2	Eukaryota	1458	47.53	483	46.79	161	CM020527.1	17608053	17612245	+	rna-gnl|WGS:POTR|OsKitaake07g142700.1	Eukaryota	3794	49.63	1029	53.64	343	4192	477	161	homologous	same	MFPESLNFSSAVPEVRDHDLKIKEEPTAPPKKGRGPAPRWYISTEELDSLSSYMRGRLTLEKVNIAINEVASYADGNAHLVACPKKKLSEDTWEKALELRDIAARESVKGRHFFLETDIKGPGLKLDTTGKAILTVLRHLGRFQETRIGHHRVFILSKQQ*	MSRLILSCYIMGWREYLLLQQLIKQANHRNRSRKFKYPTLHFASPPKFPIPPRRRRRRAIPGPPLPMDAGDASRLGESLDAVSAAFQSRVMELQELVLARNMYPATAIPDLAAVDVSLTAMEAQLQAVRRRLQEEREAFPKAKKLVQQSLKQQRRLQLMLANMPTGMREDVFATPLEHNSSMMFPESLNFSSAVPEVRDHDLKIKEEPTAPPKKGRGPAPRWYISTEELDSLSSYMRGRLTLEKVNIAINEVASYADGNAHLVACPKKKLSEDTWEKALELRDIAARESVKGRHFFLETDIKGPGLKLDTTGKAILTVLRHLGRFQETRIGHHRVFILSKQQ*
DI.CM020527.1G5653.5	Viridiplantae	1413	46.85	459	43.14	153	CM020527.1	17608181	17611961	+	rna-gnl|WGS:POTR|OsKitaake07g142700.1	Eukaryota	3794	49.63	1029	53.64	343	3780	324	109	homologous	same	MEVGTIFLLRKVAISFSHCVELYKTCKLVPCLQTKNGIPFCYYRYMRGRLTLEKVNIAINEVASYADGNAHLVACPKKKLSEDTWEKALELRDIAARESVKGRHFFLETDIKGPGLKLDTTGKAILTVLRHLGRFQETRIGHHRVFILSKQQ*	MSRLILSCYIMGWREYLLLQQLIKQANHRNRSRKFKYPTLHFASPPKFPIPPRRRRRRAIPGPPLPMDAGDASRLGESLDAVSAAFQSRVMELQELVLARNMYPATAIPDLAAVDVSLTAMEAQLQAVRRRLQEEREAFPKAKKLVQQSLKQQRRLQLMLANMPTGMREDVFATPLEHNSSMMFPESLNFSSAVPEVRDHDLKIKEEPTAPPKKGRGPAPRWYISTEELDSLSSYMRGRLTLEKVNIAINEVASYADGNAHLVACPKKKLSEDTWEKALELRDIAARESVKGRHFFLETDIKGPGLKLDTTGKAILTVLRHLGRFQETRIGHHRVFILSKQQ*
DI.CM020527.1G5655.1	Oryza	979	44.94	381	41.47	127	CM020527.1	17614394	17617146	+	rna-gnl|WGS:POTR|OsKitaake07g142700.1	Eukaryota	3794	49.63	1029	53.64	343	2752				same	MAVEGHITDKKLPMLILLIMSILQSSPINLVDGLYKCILSKESLKCLAMDGLRSRVLQCGKVRSLLQCGSCLPLTKSGVVRFGEVWTESMQWTIHRRFQAVEKGDFYNCHRIKIWSKIQILMAWWC*	MSRLILSCYIMGWREYLLLQQLIKQANHRNRSRKFKYPTLHFASPPKFPIPPRRRRRRAIPGPPLPMDAGDASRLGESLDAVSAAFQSRVMELQELVLARNMYPATAIPDLAAVDVSLTAMEAQLQAVRRRLQEEREAFPKAKKLVQQSLKQQRRLQLMLANMPTGMREDVFATPLEHNSSMMFPESLNFSSAVPEVRDHDLKIKEEPTAPPKKGRGPAPRWYISTEELDSLSSYMRGRLTLEKVNIAINEVASYADGNAHLVACPKKKLSEDTWEKALELRDIAARESVKGRHFFLETDIKGPGLKLDTTGKAILTVLRHLGRFQETRIGHHRVFILSKQQ*
DI.CM020527.1G5656.1	Eukaryota	1070	57.38	321	38.94	107	CM020527.1	17618076	17620784	+	rna-gnl|WGS:POTR|OsKitaake07g143000.8	Eukaryota	1777	49.47	504	68.06	168	2708				same	MDSQRSSTLQISAITCVISPMKDGTFIDWDIVDNIWNHAFSFYPEEHPMLIVEPSTNTGQQREKLYKVALRLPCSDSSAGPVIYIMHWTIEPGCFWRTREHGWSII*	MPDQRRGTTALLPTARHGPAASDRHHSASAARRDAAATRPATSVAAANTLVSSSLIEIESTHTPPTTGRPPRTGEQDGEAAVLRQGWVKKGPWTPEEDLMLASYIQEHGSGNWRAVPTNTGVMRCSKSCRLRWTNYLRPGIKRGNFTEQEEKLIVHLQALLGNRSLP*
DI.CM020527.1G5656.1	Eukaryota	1070	57.38	321	38.94	107	CM020527.1	17618076	17620784	+	rna-gnl|WGS:POTR|OsKitaake07g143000.1	Eukaryota	2816	44.11	504	68.06	168	2708				same	MDSQRSSTLQISAITCVISPMKDGTFIDWDIVDNIWNHAFSFYPEEHPMLIVEPSTNTGQQREKLYKVALRLPCSDSSAGPVIYIMHWTIEPGCFWRTREHGWSII*	MPDQRRGTTALLPTARHGPAASDRHHSASAARRDAAATRPATSVAAANTLVSSSLIEIESTHTPPTTGRPPRTGEQDGEAAVLRQGWVKKGPWTPEEDLMLASYIQEHGSGNWRAVPTNTGVMRCSKSCRLRWTNYLRPGIKRGNFTEQEEKLIVHLQALLGNRSLP*
DI.CM020527.1G5656.1	Eukaryota	1070	57.38	321	38.94	107	CM020527.1	17618076	17620784	+	rna-gnl|WGS:POTR|OsKitaake07g143000.9	Eukaryota	2132	45.97	495	68.89	165	2708	3			same	MDSQRSSTLQISAITCVISPMKDGTFIDWDIVDNIWNHAFSFYPEEHPMLIVEPSTNTGQQREKLYKVALRLPCSDSSAGPVIYIMHWTIEPGCFWRTREHGWSII*	MPDQRRGTTALLPTARHGPAASDRHHSASAARRDAAATRPATSVAAANTLVSSSLIEIESTHTPPTTGRPPRTGEQDGEAAVLRQGWVKKGPWTPEEDLMLASYIQEHGSGNWRAVPTNTGVMRCSKSCRLRWTNYLRPGIKRGNFTEQEEKLIVHLQALLGNR*
DI.CM020527.1G5656.1	Eukaryota	1070	57.38	321	38.94	107	CM020527.1	17618076	17620784	+	rna-gnl|WGS:POTR|OsKitaake07g143000.6	Eukaryota	971	61.17	504	68.06	168	1157				same	MDSQRSSTLQISAITCVISPMKDGTFIDWDIVDNIWNHAFSFYPEEHPMLIVEPSTNTGQQREKLYKVALRLPCSDSSAGPVIYIMHWTIEPGCFWRTREHGWSII*	MPDQRRGTTALLPTARHGPAASDRHHSASAARRDAAATRPATSVAAANTLVSSSLIEIESTHTPPTTGRPPRTGEQDGEAAVLRQGWVKKGPWTPEEDLMLASYIQEHGSGNWRAVPTNTGVMRCSKSCRLRWTNYLRPGIKRGNFTEQEEKLIVHLQALLGNRSLP*
DI.CM020527.1G5656.1	Eukaryota	1070	57.38	321	38.94	107	CM020527.1	17618076	17620784	+	rna-gnl|WGS:POTR|OsKitaake07g143000.7	Eukaryota	2231	45.63	504	68.06	168	2708				same	MDSQRSSTLQISAITCVISPMKDGTFIDWDIVDNIWNHAFSFYPEEHPMLIVEPSTNTGQQREKLYKVALRLPCSDSSAGPVIYIMHWTIEPGCFWRTREHGWSII*	MPDQRRGTTALLPTARHGPAASDRHHSASAARRDAAATRPATSVAAANTLVSSSLIEIESTHTPPTTGRPPRTGEQDGEAAVLRQGWVKKGPWTPEEDLMLASYIQEHGSGNWRAVPTNTGVMRCSKSCRLRWTNYLRPGIKRGNFTEQEEKLIVHLQALLGNRSLP*
DI.CM020527.1G5656.1	Eukaryota	1070	57.38	321	38.94	107	CM020527.1	17618076	17620784	+	rna-gnl|WGS:POTR|OsKitaake07g143000.2	Eukaryota	2449	46.1	504	68.06	168	2708				same	MDSQRSSTLQISAITCVISPMKDGTFIDWDIVDNIWNHAFSFYPEEHPMLIVEPSTNTGQQREKLYKVALRLPCSDSSAGPVIYIMHWTIEPGCFWRTREHGWSII*	MPDQRRGTTALLPTARHGPAASDRHHSASAARRDAAATRPATSVAAANTLVSSSLIEIESTHTPPTTGRPPRTGEQDGEAAVLRQGWVKKGPWTPEEDLMLASYIQEHGSGNWRAVPTNTGVMRCSKSCRLRWTNYLRPGIKRGNFTEQEEKLIVHLQALLGNRSLP*
DI.CM020527.1G566.1	cellular organisms	3252	53.29	1929	48.16	643	CM020527.1	1673198	1676930	-	rna-gnl|WGS:POTR|OsKitaake07g023600.1	cellular organisms	2152	46.75	1935	47.34	645	2235	1595	548	homologous	same	MVRSIRKAMPSTRLLSGSYLGLFNYSNNGNLSNHIFAVEIDTAQNNEFMDIDGNHVGIDICDLHSATSSSAGYYDDITGSFRNLSLISGEAMQIWINYDGEATWIDVALAPFKMARPTKTLLSMSYNLSAVLTDVAYVGLSAATGQIESRHYILGWSFSMNGPAPPFFTAHLPNLPKARVDRKATQLILLPLIFPLATPTFVFLVILAIFFFVRRRLRYAELREDWEIEFGPHRFSFKDLYLATEGFKNSHLLGTGGFGRVYKGLLSKSKSQIAVKRVSHESRQGIREFVAEVVSIGRLRHRNIVQLLGYCRRKGELLLVYDYMPNGSLDNYLYGHSNRSILDWIQRFRIIKGVASGLWYLHGEWEQVVIHRDIKASNVLLDEEINARLGDFGLARLYDHGTDMQTTRLVGTIGYLAPELLQKGKASPLTDVFAFGIFVLEVTCGRRPIEHKMNSDQLKLVDWVIDCWNERSLLEAMDPKLQNEYDADEACLALKLGLLCSHQSPAARPSMWHVMQYLNHDLPFPELAPMDMVQNRQVDSPVAYCQSVVSDGTISGLSEGRACRRQWLRLPPRRRRSRGRRTSSRTSGAPTASRPARWATPWSPARGGRRRRSWRPATPRRRRRCRPSCGKAWPRTTAPPPS*	MPVVNRWCFLPILFFISILLVIILPSLATTLGDGQFVYYGFANSNLIVDGAVTVLPEGLLELTNGTVNQKGHAFHPTPFRLRKSPNSAVQSFSASLVFGIVSPLLHASTEGMAFFLAPSSNFSDVLPAQYLGLFNYSNNGNLSNHIFAVEIDTAQNNEFMDIDGNHVGIDICDLHSATSSSAGYYDDITGSFRNLSLISGEAMQIWINYDGEATWIDVALAPFKMARPTKTLLSMSYNLSAVLTDVAYVGLSAATGQIESRHYILGWSFSMNGPAPPFFTAHLPNLPKARVDRKATQLILLPLIFPLATPTFVFLVILAIFFFVRRRLRYAELREDWEIEFGPHRFSFKDLYLATEGFKNSHLLGTGGFGRVYKGLLSKSKSQIAVKRVSHESRQGIREFVAEVVSIGRLRHRNIVQLLGYCRRKDWIQRFRIIKGVASGLWYLHGEWEQVVIHRDIKASNVLLDEEINARLGDFGLARLYDHGTDMQTTRLVGTIGYLAPELLQKGKASPLTDVFAFGIFVLEVTCGRRPIEHKMNSDQLKLVDWVIDCWNERSLLEAMDPKLQNEYDADEACLALKLGLLCSHQSPAARPSMWHVMQYLNHDLPFPELAPMDMVQNRQVDSPVAYCQSVVSDGTISGLSEGR*
DI.CM020527.1G566.2.orf1	cellular organisms	3515	57.78	1203	45.55	401	CM020527.1	1672572	1676745	-	rna-gnl|WGS:POTR|OsKitaake07g023600.1	cellular organisms	2152	46.75	1935	47.34	645	2235	1199	382	homologous	same	MVRSIRKAMPSTRLLSGSYLGLFNYSNNGNLSNHIFAVEIDTAQNNEFMDIDGNHVGIDICDLHSATSSSAGYYDDITGSFRNLSLISGEAMQIWINYDGEATWIDVALAPFKMARPTKTLLSMSYNLSAVLTDVAYVGLSAATGQIESRHYILGWSFSMNGPAPPFFTAHLPNLPKARVDRKATQLILLPLIFPLATPTFVFLVILAIFFFVRRRLRYAELREDWEIEFGPHRFSFKDLYLATEGFKNSHLLGTGGFGRVYKGLLSKSKSQIAVKRVSHESRQGIREFVAEVVSIGRLRHRNIVQLLGYCRRKDWIQRFRIIKGVASGLWYLHGEWEQVVIHRDIKASNVLLDEEINARLGDFGLARLYDHGTDMQTTRLVGTIGYLAPELLQKVISSN*	MPVVNRWCFLPILFFISILLVIILPSLATTLGDGQFVYYGFANSNLIVDGAVTVLPEGLLELTNGTVNQKGHAFHPTPFRLRKSPNSAVQSFSASLVFGIVSPLLHASTEGMAFFLAPSSNFSDVLPAQYLGLFNYSNNGNLSNHIFAVEIDTAQNNEFMDIDGNHVGIDICDLHSATSSSAGYYDDITGSFRNLSLISGEAMQIWINYDGEATWIDVALAPFKMARPTKTLLSMSYNLSAVLTDVAYVGLSAATGQIESRHYILGWSFSMNGPAPPFFTAHLPNLPKARVDRKATQLILLPLIFPLATPTFVFLVILAIFFFVRRRLRYAELREDWEIEFGPHRFSFKDLYLATEGFKNSHLLGTGGFGRVYKGLLSKSKSQIAVKRVSHESRQGIREFVAEVVSIGRLRHRNIVQLLGYCRRKDWIQRFRIIKGVASGLWYLHGEWEQVVIHRDIKASNVLLDEEINARLGDFGLARLYDHGTDMQTTRLVGTIGYLAPELLQKGKASPLTDVFAFGIFVLEVTCGRRPIEHKMNSDQLKLVDWVIDCWNERSLLEAMDPKLQNEYDADEACLALKLGLLCSHQSPAARPSMWHVMQYLNHDLPFPELAPMDMVQNRQVDSPVAYCQSVVSDGTISGLSEGR*
DI.CM020527.1G566.2.orf2	Spermatophyta	3515	57.78	489	66.87	163	CM020527.1	1672572	1676745	-	rna-gnl|WGS:POTR|OsKitaake07g023600.1	cellular organisms	2152	46.75	1935	47.34	645	2235	30			same	MAPSLASPKGELVDVNGCAFLLAVAGVGDDEPPPEPVARPQLPDLLDGQPLGLRQEEVDEGGHGDQPRREEEEDAGLHVAKHGQERLRHRRREQEVHRHGDALPRRPHLQREDLARHQPSQWPPRPREAGDVDGDEGDQQQRARLAQLAVVAELRRHDGADE*	MPVVNRWCFLPILFFISILLVIILPSLATTLGDGQFVYYGFANSNLIVDGAVTVLPEGLLELTNGTVNQKGHAFHPTPFRLRKSPNSAVQSFSASLVFGIVSPLLHASTEGMAFFLAPSSNFSDVLPAQYLGLFNYSNNGNLSNHIFAVEIDTAQNNEFMDIDGNHVGIDICDLHSATSSSAGYYDDITGSFRNLSLISGEAMQIWINYDGEATWIDVALAPFKMARPTKTLLSMSYNLSAVLTDVAYVGLSAATGQIESRHYILGWSFSMNGPAPPFFTAHLPNLPKARVDRKATQLILLPLIFPLATPTFVFLVILAIFFFVRRRLRYAELREDWEIEFGPHRFSFKDLYLATEGFKNSHLLGTGGFGRVYKGLLSKSKSQIAVKRVSHESRQGIREFVAEVVSIGRLRHRNIVQLLGYCRRKDWIQRFRIIKGVASGLWYLHGEWEQVVIHRDIKASNVLLDEEINARLGDFGLARLYDHGTDMQTTRLVGTIGYLAPELLQKGKASPLTDVFAFGIFVLEVTCGRRPIEHKMNSDQLKLVDWVIDCWNERSLLEAMDPKLQNEYDADEACLALKLGLLCSHQSPAARPSMWHVMQYLNHDLPFPELAPMDMVQNRQVDSPVAYCQSVVSDGTISGLSEGR*
DI.CM020527.1G5661.1	cellular organisms	1237	46.65	564	54.43	188	CM020527.1	17628341	17642210	-	rna-gnl|WGS:POTR|OsKitaake07g143100.1	cellular organisms	1176	47.36	564	54.43	188	13754	558	188	identical	same	MAGSEEKKEMQDPRTQAIASTIRVVPNFPKPGIMFQDITTLLLNPPVFKDTIDLFVERYTGKGISVVAGVEARGFIFGPPIALAIGAKFIPLRKPNKLPGEVMSKEYELEYGADCLEMHVGAVQPGERALVVDDLVATGGTLCAAIVLLERAGAEVVECACVIELPELKGRERLNGKPLYVLVESHS*	MAGSEEKKEMQDPRTQAIASTIRVVPNFPKPGIMFQDITTLLLNPPVFKDTIDLFVERYTGKGISVVAGVEARGFIFGPPIALAIGAKFIPLRKPNKLPGEVMSKEYELEYGADCLEMHVGAVQPGERALVVDDLVATGGTLCAAIVLLERAGAEVVECACVIELPELKGRERLNGKPLYVLVESHS*
DI.CM020527.1G5661.1	cellular organisms	1237	46.65	564	54.43	188	CM020527.1	17628341	17642210	-	rna-gnl|WGS:POTR|OsKitaake07g143100.4	cellular organisms	1148	44.16	513	53.8	171	10301	502	169	homologous	same	MAGSEEKKEMQDPRTQAIASTIRVVPNFPKPGIMFQDITTLLLNPPVFKDTIDLFVERYTGKGISVVAGVEARGFIFGPPIALAIGAKFIPLRKPNKLPGEVMSKEYELEYGADCLEMHVGAVQPGERALVVDDLVATGGTLCAAIVLLERAGAEVVECACVIELPELKGRERLNGKPLYVLVESHS*	MAGSEEKKEMQDPRTQAIASTIRVVPNFPKPGIMFQDITTLLLNPPVFKDTIDLFVERYTGKGISVVAGVEARGFIFGPPIALAIGAKFIPLRKPNKLPGEVMSKEYELEYGADCLEMHVGAVQPGERALVVDDLVATGGTLCAAIVLLERAGAEVVECACVIELPELKL*
DI.CM020527.1G5661.1	cellular organisms	1237	46.65	564	54.43	188	CM020527.1	17628341	17642210	-	rna-gnl|WGS:POTR|OsKitaake07g143100.2	cellular organisms	1387	47.58	513	54	171	13754	502	169	homologous	same	MAGSEEKKEMQDPRTQAIASTIRVVPNFPKPGIMFQDITTLLLNPPVFKDTIDLFVERYTGKGISVVAGVEARGFIFGPPIALAIGAKFIPLRKPNKLPGEVMSKEYELEYGADCLEMHVGAVQPGERALVVDDLVATGGTLCAAIVLLERAGAEVVECACVIELPELKGRERLNGKPLYVLVESHS*	MAGSEEKKEMQDPRTQAIASTIRVVPNFPKPGIMFQDITTLLLNPPVFKDTIDLFVERYTGKGISVVAGVEARGFIFGPPIALAIGAKFIPLRKPNKLPGEVMSKEYELEYGADCLEMHVGAVQPGERALVVDDLVATGGTLCAAIVLLERAGAEVVECACVIELPELKC*
DI.CM020527.1G5661.1	cellular organisms	1237	46.65	564	54.43	188	CM020527.1	17628341	17642210	-	rna-gnl|WGS:POTR|OsKitaake07g143100.3	cellular organisms	1125	48.71	513	54	171	11187	502	169	homologous	same	MAGSEEKKEMQDPRTQAIASTIRVVPNFPKPGIMFQDITTLLLNPPVFKDTIDLFVERYTGKGISVVAGVEARGFIFGPPIALAIGAKFIPLRKPNKLPGEVMSKEYELEYGADCLEMHVGAVQPGERALVVDDLVATGGTLCAAIVLLERAGAEVVECACVIELPELKGRERLNGKPLYVLVESHS*	MAGSEEKKEMQDPRTQAIASTIRVVPNFPKPGIMFQDITTLLLNPPVFKDTIDLFVERYTGKGISVVAGVEARGFIFGPPIALAIGAKFIPLRKPNKLPGEVMSKEYELEYGADCLEMHVGAVQPGERALVVDDLVATGGTLCAAIVLLERAGAEVVECACVIELPELKC*
DI.CM020527.1G5661.2	cellular organisms	1098	49	513	54	171	CM020527.1	17631050	17642210	-	rna-gnl|WGS:POTR|OsKitaake07g143100.1	cellular organisms	1176	47.36	564	54.43	188	11045	502	169	homologous	same	MAGSEEKKEMQDPRTQAIASTIRVVPNFPKPGIMFQDITTLLLNPPVFKDTIDLFVERYTGKGISVVAGVEARGFIFGPPIALAIGAKFIPLRKPNKLPGEVMSKEYELEYGADCLEMHVGAVQPGERALVVDDLVATGGTLCAAIVLLERAGAEVVECACVIELPELKC*	MAGSEEKKEMQDPRTQAIASTIRVVPNFPKPGIMFQDITTLLLNPPVFKDTIDLFVERYTGKGISVVAGVEARGFIFGPPIALAIGAKFIPLRKPNKLPGEVMSKEYELEYGADCLEMHVGAVQPGERALVVDDLVATGGTLCAAIVLLERAGAEVVECACVIELPELKGRERLNGKPLYVLVESHS*
DI.CM020527.1G5661.2	cellular organisms	1098	49	513	54	171	CM020527.1	17631050	17642210	-	rna-gnl|WGS:POTR|OsKitaake07g143100.3	cellular organisms	1125	48.71	513	54	171	11045	507	171	identical	same	MAGSEEKKEMQDPRTQAIASTIRVVPNFPKPGIMFQDITTLLLNPPVFKDTIDLFVERYTGKGISVVAGVEARGFIFGPPIALAIGAKFIPLRKPNKLPGEVMSKEYELEYGADCLEMHVGAVQPGERALVVDDLVATGGTLCAAIVLLERAGAEVVECACVIELPELKC*	MAGSEEKKEMQDPRTQAIASTIRVVPNFPKPGIMFQDITTLLLNPPVFKDTIDLFVERYTGKGISVVAGVEARGFIFGPPIALAIGAKFIPLRKPNKLPGEVMSKEYELEYGADCLEMHVGAVQPGERALVVDDLVATGGTLCAAIVLLERAGAEVVECACVIELPELKC*
DI.CM020527.1G5661.2	cellular organisms	1098	49	513	54	171	CM020527.1	17631050	17642210	-	rna-gnl|WGS:POTR|OsKitaake07g143100.4	cellular organisms	1148	44.16	513	53.8	171	10301	502	169	homologous	same	MAGSEEKKEMQDPRTQAIASTIRVVPNFPKPGIMFQDITTLLLNPPVFKDTIDLFVERYTGKGISVVAGVEARGFIFGPPIALAIGAKFIPLRKPNKLPGEVMSKEYELEYGADCLEMHVGAVQPGERALVVDDLVATGGTLCAAIVLLERAGAEVVECACVIELPELKC*	MAGSEEKKEMQDPRTQAIASTIRVVPNFPKPGIMFQDITTLLLNPPVFKDTIDLFVERYTGKGISVVAGVEARGFIFGPPIALAIGAKFIPLRKPNKLPGEVMSKEYELEYGADCLEMHVGAVQPGERALVVDDLVATGGTLCAAIVLLERAGAEVVECACVIELPELKL*
DI.CM020527.1G5661.2	cellular organisms	1098	49	513	54	171	CM020527.1	17631050	17642210	-	rna-gnl|WGS:POTR|OsKitaake07g143100.2	cellular organisms	1387	47.58	513	54	171	11045	507	171	identical	same	MAGSEEKKEMQDPRTQAIASTIRVVPNFPKPGIMFQDITTLLLNPPVFKDTIDLFVERYTGKGISVVAGVEARGFIFGPPIALAIGAKFIPLRKPNKLPGEVMSKEYELEYGADCLEMHVGAVQPGERALVVDDLVATGGTLCAAIVLLERAGAEVVECACVIELPELKC*	MAGSEEKKEMQDPRTQAIASTIRVVPNFPKPGIMFQDITTLLLNPPVFKDTIDLFVERYTGKGISVVAGVEARGFIFGPPIALAIGAKFIPLRKPNKLPGEVMSKEYELEYGADCLEMHVGAVQPGERALVVDDLVATGGTLCAAIVLLERAGAEVVECACVIELPELKC*
DI.CM020527.1G5666.1	cellular organisms	2202	41.83	1080	44.26	360	CM020527.1	17656789	17661893	+	rna-gnl|WGS:POTR|OsKitaake07g143300.1	cellular organisms	2357	42.55	1080	44.26	360	5072	1070	360	identical	same	MGSCGNGRSSEYDDPASLEKMEELVLPLKLMPLHTNGRLYDMRLSSPTATCVINSSSGSFDPIYRAWTKKYPSALNAFDHIVAYGKGKKIALFLDYDGTLSPIVDEPDNAIMSDQMREVVRNAALHLPTAIISGRSRDKVFDFVKLTELYYAGSHGMDIMGPVGEHDSVTNHRSSINSNRKQGKGVKIFQAGTEFLPMINEVFRLLIDKTKAIDGVKIENNKFCVSVHYRNVEEKNWQLVSQCTNDVLKVYPRLRLTHGRKVLEIRPVIDWNKGKAVEFLLDSLDLASCKNVLPIYIGDDCTDEDAFKVLRDDKRGFGILVSSVPKDSHALYSLIDPSEVMEFLKRLVMWKNEEASHNK*	MGSCGNGRSSEYDDPASLEKMEELVLPLKLMPLHTNGRLYDMRLSSPTATCVINSSSGSFDPIYRAWTKKYPSALNAFDHIVAYGKGKKIALFLDYDGTLSPIVDEPDNAIMSDQMREVVRNAALHLPTAIISGRSRDKVFDFVKLTELYYAGSHGMDIMGPVGEHDSVTNHRSSINSNRKQGKGVKIFQAGTEFLPMINEVFRLLIDKTKAIDGVKIENNKFCVSVHYRNVEEKNWQLVSQCTNDVLKVYPRLRLTHGRKVLEIRPVIDWNKGKAVEFLLDSLDLASCKNVLPIYIGDDCTDEDAFKVLRDDKRGFGILVSSVPKDSHALYSLIDPSEVMEFLKRLVMWKNEEASHNK*
DI.CM020527.1G5666.1	cellular organisms	2202	41.83	1080	44.26	360	CM020527.1	17656789	17661893	+	rna-gnl|WGS:POTR|OsKitaake07g143300.2	cellular organisms	2182	41.11	1080	44.26	360	3101	1070	360	identical	same	MGSCGNGRSSEYDDPASLEKMEELVLPLKLMPLHTNGRLYDMRLSSPTATCVINSSSGSFDPIYRAWTKKYPSALNAFDHIVAYGKGKKIALFLDYDGTLSPIVDEPDNAIMSDQMREVVRNAALHLPTAIISGRSRDKVFDFVKLTELYYAGSHGMDIMGPVGEHDSVTNHRSSINSNRKQGKGVKIFQAGTEFLPMINEVFRLLIDKTKAIDGVKIENNKFCVSVHYRNVEEKNWQLVSQCTNDVLKVYPRLRLTHGRKVLEIRPVIDWNKGKAVEFLLDSLDLASCKNVLPIYIGDDCTDEDAFKVLRDDKRGFGILVSSVPKDSHALYSLIDPSEVMEFLKRLVMWKNEEASHNK*	MGSCGNGRSSEYDDPASLEKMEELVLPLKLMPLHTNGRLYDMRLSSPTATCVINSSSGSFDPIYRAWTKKYPSALNAFDHIVAYGKGKKIALFLDYDGTLSPIVDEPDNAIMSDQMREVVRNAALHLPTAIISGRSRDKVFDFVKLTELYYAGSHGMDIMGPVGEHDSVTNHRSSINSNRKQGKGVKIFQAGTEFLPMINEVFRLLIDKTKAIDGVKIENNKFCVSVHYRNVEEKNWQLVSQCTNDVLKVYPRLRLTHGRKVLEIRPVIDWNKGKAVEFLLDSLDLASCKNVLPIYIGDDCTDEDAFKVLRDDKRGFGILVSSVPKDSHALYSLIDPSEVMEFLKRLVMWKNEEASHNK*
DI.CM020527.1G5666.10	cellular organisms	1423	39.56	612	42.81	204	CM020527.1	17659276	17661505	+	rna-gnl|WGS:POTR|OsKitaake07g143300.2	cellular organisms	2182	41.11	1080	44.26	360	2229	605	204	homologous	same	MDIMGPVGEHDSVTNHRSSINSNRKQGKGVKIFQAGTEFLPMINEVFRLLIDKTKAIDGVKIENNKFCVSVHYRNVEEKNWQLVSQCTNDVLKVYPRLRLTHGRKVLEIRPVIDWNKGKAVEFLLDSLDLASCKNVLPIYIGDDCTDEDAFKVLRDDKRGFGILVSSVPKDSHALYSLIDPSEVMEFLKRLVMWKNEEASHNK*	MGSCGNGRSSEYDDPASLEKMEELVLPLKLMPLHTNGRLYDMRLSSPTATCVINSSSGSFDPIYRAWTKKYPSALNAFDHIVAYGKGKKIALFLDYDGTLSPIVDEPDNAIMSDQMREVVRNAALHLPTAIISGRSRDKVFDFVKLTELYYAGSHGMDIMGPVGEHDSVTNHRSSINSNRKQGKGVKIFQAGTEFLPMINEVFRLLIDKTKAIDGVKIENNKFCVSVHYRNVEEKNWQLVSQCTNDVLKVYPRLRLTHGRKVLEIRPVIDWNKGKAVEFLLDSLDLASCKNVLPIYIGDDCTDEDAFKVLRDDKRGFGILVSSVPKDSHALYSLIDPSEVMEFLKRLVMWKNEEASHNK*
DI.CM020527.1G5666.10	cellular organisms	1423	39.56	612	42.81	204	CM020527.1	17659276	17661505	+	rna-gnl|WGS:POTR|OsKitaake07g143300.1	cellular organisms	2357	42.55	1080	44.26	360	2229	605	204	homologous	same	MDIMGPVGEHDSVTNHRSSINSNRKQGKGVKIFQAGTEFLPMINEVFRLLIDKTKAIDGVKIENNKFCVSVHYRNVEEKNWQLVSQCTNDVLKVYPRLRLTHGRKVLEIRPVIDWNKGKAVEFLLDSLDLASCKNVLPIYIGDDCTDEDAFKVLRDDKRGFGILVSSVPKDSHALYSLIDPSEVMEFLKRLVMWKNEEASHNK*	MGSCGNGRSSEYDDPASLEKMEELVLPLKLMPLHTNGRLYDMRLSSPTATCVINSSSGSFDPIYRAWTKKYPSALNAFDHIVAYGKGKKIALFLDYDGTLSPIVDEPDNAIMSDQMREVVRNAALHLPTAIISGRSRDKVFDFVKLTELYYAGSHGMDIMGPVGEHDSVTNHRSSINSNRKQGKGVKIFQAGTEFLPMINEVFRLLIDKTKAIDGVKIENNKFCVSVHYRNVEEKNWQLVSQCTNDVLKVYPRLRLTHGRKVLEIRPVIDWNKGKAVEFLLDSLDLASCKNVLPIYIGDDCTDEDAFKVLRDDKRGFGILVSSVPKDSHALYSLIDPSEVMEFLKRLVMWKNEEASHNK*
DI.CM020527.1G5666.2	cellular organisms	1521	42.41	735	44.9	245	CM020527.1	17656782	17661072	+	rna-gnl|WGS:POTR|OsKitaake07g143300.2	cellular organisms	2182	41.11	1080	44.26	360	2312	699	235	homologous	same	MGSCGNGRSSEYDDPASLEKMEELVLPLKLMPLHTNGRLYDMRLSSPTATCVINSSSGSFDPIYRAWTKKYPSALNAFDHIVAYGKGKKIALFLDYDGTLSPIVDEPDNAIMSDQMREVVRNAALHLPTAIISGRSRDKVFDFVKLTELYYAGSHGMDIMGPVGEHDSVTNHRSSINSNRKQGKGVKIFQAGTEFLPMINEVFRLLIDKTKAIDGVKIENNKFCVSVHYRNVEEKAYGQFLASD*	MGSCGNGRSSEYDDPASLEKMEELVLPLKLMPLHTNGRLYDMRLSSPTATCVINSSSGSFDPIYRAWTKKYPSALNAFDHIVAYGKGKKIALFLDYDGTLSPIVDEPDNAIMSDQMREVVRNAALHLPTAIISGRSRDKVFDFVKLTELYYAGSHGMDIMGPVGEHDSVTNHRSSINSNRKQGKGVKIFQAGTEFLPMINEVFRLLIDKTKAIDGVKIENNKFCVSVHYRNVEEKNWQLVSQCTNDVLKVYPRLRLTHGRKVLEIRPVIDWNKGKAVEFLLDSLDLASCKNVLPIYIGDDCTDEDAFKVLRDDKRGFGILVSSVPKDSHALYSLIDPSEVMEFLKRLVMWKNEEASHNK*
DI.CM020527.1G5666.2	cellular organisms	1521	42.41	735	44.9	245	CM020527.1	17656782	17661072	+	rna-gnl|WGS:POTR|OsKitaake07g143300.1	cellular organisms	2357	42.55	1080	44.26	360	4290	699	235	homologous	same	MGSCGNGRSSEYDDPASLEKMEELVLPLKLMPLHTNGRLYDMRLSSPTATCVINSSSGSFDPIYRAWTKKYPSALNAFDHIVAYGKGKKIALFLDYDGTLSPIVDEPDNAIMSDQMREVVRNAALHLPTAIISGRSRDKVFDFVKLTELYYAGSHGMDIMGPVGEHDSVTNHRSSINSNRKQGKGVKIFQAGTEFLPMINEVFRLLIDKTKAIDGVKIENNKFCVSVHYRNVEEKAYGQFLASD*	MGSCGNGRSSEYDDPASLEKMEELVLPLKLMPLHTNGRLYDMRLSSPTATCVINSSSGSFDPIYRAWTKKYPSALNAFDHIVAYGKGKKIALFLDYDGTLSPIVDEPDNAIMSDQMREVVRNAALHLPTAIISGRSRDKVFDFVKLTELYYAGSHGMDIMGPVGEHDSVTNHRSSINSNRKQGKGVKIFQAGTEFLPMINEVFRLLIDKTKAIDGVKIENNKFCVSVHYRNVEEKNWQLVSQCTNDVLKVYPRLRLTHGRKVLEIRPVIDWNKGKAVEFLLDSLDLASCKNVLPIYIGDDCTDEDAFKVLRDDKRGFGILVSSVPKDSHALYSLIDPSEVMEFLKRLVMWKNEEASHNK*
DI.CM020527.1G5666.3	cellular organisms	1492	42.56	582	45.88	194	CM020527.1	17656782	17661072	+	rna-gnl|WGS:POTR|OsKitaake07g143300.1	cellular organisms	2357	42.55	1080	44.26	360	4290	576	192	homologous	same	MGSCGNGRSSEYDDPASLEKMEELVLPLKLMPLHTNGRLYDMRLSSPTATCVINSSSGSFDPIYRAWTKKYPSALNAFDHIVAYGKGKKIALFLDYDGTLSPIVDEPDNAIMSDQMREVVRNAALHLPTAIISGRSRDKVFDFVKLTELYYAGSHGMDIMGPVGEHDSVTNHRSSINSNRKQGKGVKIFQAGF*	MGSCGNGRSSEYDDPASLEKMEELVLPLKLMPLHTNGRLYDMRLSSPTATCVINSSSGSFDPIYRAWTKKYPSALNAFDHIVAYGKGKKIALFLDYDGTLSPIVDEPDNAIMSDQMREVVRNAALHLPTAIISGRSRDKVFDFVKLTELYYAGSHGMDIMGPVGEHDSVTNHRSSINSNRKQGKGVKIFQAGTEFLPMINEVFRLLIDKTKAIDGVKIENNKFCVSVHYRNVEEKNWQLVSQCTNDVLKVYPRLRLTHGRKVLEIRPVIDWNKGKAVEFLLDSLDLASCKNVLPIYIGDDCTDEDAFKVLRDDKRGFGILVSSVPKDSHALYSLIDPSEVMEFLKRLVMWKNEEASHNK*
DI.CM020527.1G5666.3	cellular organisms	1492	42.56	582	45.88	194	CM020527.1	17656782	17661072	+	rna-gnl|WGS:POTR|OsKitaake07g143300.2	cellular organisms	2182	41.11	1080	44.26	360	2312	576	192	homologous	same	MGSCGNGRSSEYDDPASLEKMEELVLPLKLMPLHTNGRLYDMRLSSPTATCVINSSSGSFDPIYRAWTKKYPSALNAFDHIVAYGKGKKIALFLDYDGTLSPIVDEPDNAIMSDQMREVVRNAALHLPTAIISGRSRDKVFDFVKLTELYYAGSHGMDIMGPVGEHDSVTNHRSSINSNRKQGKGVKIFQAGF*	MGSCGNGRSSEYDDPASLEKMEELVLPLKLMPLHTNGRLYDMRLSSPTATCVINSSSGSFDPIYRAWTKKYPSALNAFDHIVAYGKGKKIALFLDYDGTLSPIVDEPDNAIMSDQMREVVRNAALHLPTAIISGRSRDKVFDFVKLTELYYAGSHGMDIMGPVGEHDSVTNHRSSINSNRKQGKGVKIFQAGTEFLPMINEVFRLLIDKTKAIDGVKIENNKFCVSVHYRNVEEKNWQLVSQCTNDVLKVYPRLRLTHGRKVLEIRPVIDWNKGKAVEFLLDSLDLASCKNVLPIYIGDDCTDEDAFKVLRDDKRGFGILVSSVPKDSHALYSLIDPSEVMEFLKRLVMWKNEEASHNK*
DI.CM020527.1G5666.9	cellular organisms	2254	41.39	939	44.62	313	CM020527.1	17658704	17661893	+	rna-gnl|WGS:POTR|OsKitaake07g143300.1	cellular organisms	2357	42.55	1080	44.26	360	3157	916	311	homologous	same	MGSCGNGRSSEYDDPASLEKMEELVLPLKLMPLHTNGRLYDMRLSSPTATCVINSSSGSFDPIYRAWTKKYPSALNAFDHIVAYGKGKKIALFLDYDGTLSPIVDEPDNAIMSDQMREVVRNAALHLPTAIISGRSRDKVFDFVKLTELYYAGSHGMDIMGPVGEHDSVTNHRSSINSNRKQGKGVKIFQAGTEFLPMINEVFRLLIDKTKAIDGVKIENNKFCVSVHYRNVEEKNWQLVSQCTNDVLKVYPRLRLTHGRKVLEIRPVIDWNKGKAVEFLLDSLDLASCKNVLPIYIGDDCTDEDAFKVLRF*	MGSCGNGRSSEYDDPASLEKMEELVLPLKLMPLHTNGRLYDMRLSSPTATCVINSSSGSFDPIYRAWTKKYPSALNAFDHIVAYGKGKKIALFLDYDGTLSPIVDEPDNAIMSDQMREVVRNAALHLPTAIISGRSRDKVFDFVKLTELYYAGSHGMDIMGPVGEHDSVTNHRSSINSNRKQGKGVKIFQAGTEFLPMINEVFRLLIDKTKAIDGVKIENNKFCVSVHYRNVEEKNWQLVSQCTNDVLKVYPRLRLTHGRKVLEIRPVIDWNKGKAVEFLLDSLDLASCKNVLPIYIGDDCTDEDAFKVLRDDKRGFGILVSSVPKDSHALYSLIDPSEVMEFLKRLVMWKNEEASHNK*
DI.CM020527.1G5666.9	cellular organisms	2254	41.39	939	44.62	313	CM020527.1	17658704	17661893	+	rna-gnl|WGS:POTR|OsKitaake07g143300.2	cellular organisms	2182	41.11	1080	44.26	360	3101	916	311	homologous	same	MGSCGNGRSSEYDDPASLEKMEELVLPLKLMPLHTNGRLYDMRLSSPTATCVINSSSGSFDPIYRAWTKKYPSALNAFDHIVAYGKGKKIALFLDYDGTLSPIVDEPDNAIMSDQMREVVRNAALHLPTAIISGRSRDKVFDFVKLTELYYAGSHGMDIMGPVGEHDSVTNHRSSINSNRKQGKGVKIFQAGTEFLPMINEVFRLLIDKTKAIDGVKIENNKFCVSVHYRNVEEKNWQLVSQCTNDVLKVYPRLRLTHGRKVLEIRPVIDWNKGKAVEFLLDSLDLASCKNVLPIYIGDDCTDEDAFKVLRF*	MGSCGNGRSSEYDDPASLEKMEELVLPLKLMPLHTNGRLYDMRLSSPTATCVINSSSGSFDPIYRAWTKKYPSALNAFDHIVAYGKGKKIALFLDYDGTLSPIVDEPDNAIMSDQMREVVRNAALHLPTAIISGRSRDKVFDFVKLTELYYAGSHGMDIMGPVGEHDSVTNHRSSINSNRKQGKGVKIFQAGTEFLPMINEVFRLLIDKTKAIDGVKIENNKFCVSVHYRNVEEKNWQLVSQCTNDVLKVYPRLRLTHGRKVLEIRPVIDWNKGKAVEFLLDSLDLASCKNVLPIYIGDDCTDEDAFKVLRDDKRGFGILVSSVPKDSHALYSLIDPSEVMEFLKRLVMWKNEEASHNK*
DI.CM020527.1G5668.1	cellular organisms	2289	42.73	1242	47.58	414	CM020527.1	17660798	17664587	-	rna-gnl|WGS:POTR|OsKitaake07g143400.1	cellular organisms	1700	45.71	1242	47.58	414	3200	1236	414	identical	same	MDSSNGERPPQGEDAPAAAAGSIGGYESLHRLLQSNLSPELFKEASRLLLGLNCGRALEAISLPEATSALAKAHNFDVQAFRFDADKEYLRQPRVIRVGLIQNSIAIPTTSHFADQKKAIMEKVKPMIDAAGDAGVNILCLQEAWTMPFAFCTREKRWCEFAEPVDGESTQFLQQLAKKYNMVIVSPILERDVNHGEIVWNTAVVIGNHGNIIGIHRKNHIPRVGDFNESTYYMEGNTGHPVFETAYGKIGVNICYGRHHPLNWLAFGLNGAEIVFNPSATVGELSEPMWPIEARNAAIANSYFVGSINRVGTEVFPNPFTSGDGKPQHADFGHFYGSSHFSAPDASCTPSLSRYRDGLMISDMDLNLCRQIKDKWGFRMTARYDTYASLLSEYLKPDFKPQVIVDPLINKSA*	MDSSNGERPPQGEDAPAAAAGSIGGYESLHRLLQSNLSPELFKEASRLLLGLNCGRALEAISLPEATSALAKAHNFDVQAFRFDADKEYLRQPRVIRVGLIQNSIAIPTTSHFADQKKAIMEKVKPMIDAAGDAGVNILCLQEAWTMPFAFCTREKRWCEFAEPVDGESTQFLQQLAKKYNMVIVSPILERDVNHGEIVWNTAVVIGNHGNIIGIHRKNHIPRVGDFNESTYYMEGNTGHPVFETAYGKIGVNICYGRHHPLNWLAFGLNGAEIVFNPSATVGELSEPMWPIEARNAAIANSYFVGSINRVGTEVFPNPFTSGDGKPQHADFGHFYGSSHFSAPDASCTPSLSRYRDGLMISDMDLNLCRQIKDKWGFRMTARYDTYASLLSEYLKPDFKPQVIVDPLINKSA*
DI.CM020527.1G567.1	cellular organisms	1414	46.11	543	47.51	181	CM020527.1	1684432	1685845	-	rna-gnl|WGS:POTR|OsKitaake07g023700.1	cellular organisms	1641	47.11	1425	48.77	475	1413	109			same	MNVRLGDFGLARLYDHGTDMQTTHLVGTIGYLAPELANTGKASPATDVFSFGIFVLEVTCRRRPIEHGMNSEYKFTLVDWVIDRWHEGSLLEAMDPKLQNNYDDDEACLALKLGLLCSHPSSIAIARPTMWHVMQYLNHDLPFPELMATDMVRNRCVDSPISYCQSVVSDGTMSGLSEGR*	MISLSGFHRAKSGMNRSSFLPLFFIIIIIKLGIGLLPSFTTAVDDGQFVFNGFLNSSLTVDGAAMVLPGGLLQLTNGTGMVKGHAFHPTPFCFRESPGMMLHSFSVSIVFGIMSAYCEVGTDGMAFLVTPSSNFSDANAAQHLGLFDYKNNGNMSNHVFAVEIDTVRNNEFMDIDSNHIRIDISDLRSVNSSSAGYYDDNTGGFQNLSLISGEAIQIWIDYDARAMRIDVALAPFKMAKPTKPLLSMSYNLSTVLADVAYVGLSAATGPLETSHYILGWSFSMNGSAPSFLNAQLPDLPRRGTTQKVSRRSKVLLIIVPIATATSAVAVSLAIFLFVRRRFKYAELREDWEIDFGPHRFSFKDLYFATEGFKNRHLLGTGGFGRVYKGLLSESKLHIAVKRVSHESRQGIREFVAEIVSIGHLRHQNIVQLLGYCRRKELMATDMVRNRCVDSPISYCQSVVSDGTMSGLSEGR*
DI.CM020527.1G5674.1	cellular organisms	2580	46.24	1668	50.06	556	CM020527.1	17679048	17686056	+	rna-gnl|WGS:POTR|OsKitaake07g143500.1	cellular organisms	2041	48.9	1668	50.06	556	6469	1653		identical	same	MAAAAATRLLRLAPRRLQGPPRACPFAALPLHPTPARLAATTSRWRRFCAAAQASAPPPPPAATAAAAAASGEAVGEFRRRTRVADVKGGEDEGAAWVGKQLAVRGWVRTCRAQRTVTFVEVNDGSCLSNMQCVLTPDTEGYDQIDSITTGASVLVEGVIASSQGGKQKVELKVSKISVIGESDPTSFPIQKKRASREFLRTVAHLRPRTNTFGAVARVRNALAYATHKFFQDNGFVWVASPIITASDCEGAGEQFYVTTLISNSAEGGSLVKDIPSTKDGRVDWSQDFFCKPAFLTVSGQLNGETYATALSDVYTFGPTFRAENSNTSRHLAEFWMIEPELAFADLNDDMACASSYLQYVVKYVLENCKEDMDFFNTWIEKGIIDRLNDVVEKNFVHLSYSDAIELLVGSKKKFEFPVKWGLDLQSEHERYITEVAFGGRPVIIRDYPKEIKAFYMRENDDGKTVAAMDLLVPRVGELIGGSQREERLDYLEARLDELNLNKDSYWWYLDLRRYGSVPHAGFGLGFERLVQFATGMDNIRDTIPFPRVPGSAEF*	MAAAAATRLLRLAPRRLQGPPRACPFAALPLHPTPARLAATTSRWRRFCAAAQASAPPPPPAATAAAAAASGEAVGEFRRRTRVADVKGGEDEGAAWVGKQLAVRGWVRTCRAQRTVTFVEVNDGSCLSNMQCVLTPDTEGYDQIDSITTGASVLVEGVIASSQGGKQKVELKVSKISVIGESDPTSFPIQKKRASREFLRTVAHLRPRTNTFGAVARVRNALAYATHKFFQDNGFVWVASPIITASDCEGAGEQFYVTTLISNSAEGGSLVKDIPSTKDGRVDWSQDFFCKPAFLTVSGQLNGETYATALSDVYTFGPTFRAENSNTSRHLAEFWMIEPELAFADLNDDMACASSYLQYVVKYVLENCKEDMDFFNTWIEKGIIDRLNDVVEKNFVHLSYSDAIELLVGSKKKFEFPVKWGLDLQSEHERYITEVAFGGRPVIIRDYPKEIKAFYMRENDDGKTVAAMDLLVPRVGELIGGSQREERLDYLEARLDELNLNKDSYWWYLDLRRYGSVPHAGFGLGFERLVQFATGMDNIRDTIPFPRVPGSAEF*
DI.CM020527.1G5674.2	cellular organisms	2104	48.57	1134	54.23	378	CM020527.1	17679155	17685683	+	rna-gnl|WGS:POTR|OsKitaake07g143500.1	cellular organisms	2041	48.9	1668	50.06	556	6469	1120	362	homologous	same	MAAAAATRLLRLAPRRLQGPPRACPFAALPLHPTPARLAATTSRWRRFCAAAQASAPPPPPAATAAAAAASGEAVGEFRRRTRVADVKGGEDEGAAWVGKQLAVRGWVRTCRAQRTVTFVEVNDGSCLSNMQCVLTPDTEGYDQIDSITTGASVLVEGVIASSQGGKQKVELKVSKISVIGESDPTSFPIQKKRASREFLRTVAHLRPRTNTFGAVARVRNALAYATHKFFQDNGFVWVASPIITASDCEGAGEQFYVTTLISNSAEGGSLVKDIPSTKDGRVDWSQDFFCKPAFLTVSGQLNGETYATALSDVYTFGPTFRAENSNTSRHLAEFWMIEPELAFADLNDDMACASSYLQYVVGEVCSRELQRRYGFL*	MAAAAATRLLRLAPRRLQGPPRACPFAALPLHPTPARLAATTSRWRRFCAAAQASAPPPPPAATAAAAAASGEAVGEFRRRTRVADVKGGEDEGAAWVGKQLAVRGWVRTCRAQRTVTFVEVNDGSCLSNMQCVLTPDTEGYDQIDSITTGASVLVEGVIASSQGGKQKVELKVSKISVIGESDPTSFPIQKKRASREFLRTVAHLRPRTNTFGAVARVRNALAYATHKFFQDNGFVWVASPIITASDCEGAGEQFYVTTLISNSAEGGSLVKDIPSTKDGRVDWSQDFFCKPAFLTVSGQLNGETYATALSDVYTFGPTFRAENSNTSRHLAEFWMIEPELAFADLNDDMACASSYLQYVVKYVLENCKEDMDFFNTWIEKGIIDRLNDVVEKNFVHLSYSDAIELLVGSKKKFEFPVKWGLDLQSEHERYITEVAFGGRPVIIRDYPKEIKAFYMRENDDGKTVAAMDLLVPRVGELIGGSQREERLDYLEARLDELNLNKDSYWWYLDLRRYGSVPHAGFGLGFERLVQFATGMDNIRDTIPFPRVPGSAEF*
DI.CM020527.1G5675.1	Spermatophyta	941	59.83	384	68.49	128	CM020527.1	17688855	17689795	-	rna-gnl|WGS:POTR|OsKitaake07g143600.2	Viridiplantae	1411	66.34	1152	68.32	384	511	343	89	homologous	same	MAPAATGGGGGEDDAAVPLLLPVLPPAAGWCSWEWEDVAISAGLVAVQLAGAAYMVVLAPVLALGLDPLFLVTFGSLATGLFTLPFAINLERKRWPSHLNANHLLLRLFLLALGGYACITCQSGSGF*	MAPAATGGGGGEDDAAVPLLLPVLPPAAGWCSWEWEDVAISAGLVAVQLAGAAYMVVLAPVLALGLDPLFLVTFGSLATGLFTLPFAINLERKRWPSHLNANHLLLRLFLLALGGVTVFQALMLHGMKKTSPAIASTMPNLAPVFIFVVAACLGFERVDLSCRYTRAKIAGTVLCLAGAVTMSVLQSPAAAAATRSSSHRTTTAAAANAGGGDWAVGCACLLGAVLVVSGTTVLQAATMVHFPAPFTLCSATSLAGAALTGAFQAATAAGGLSPGTPQISLQIILSLLLVGGLVSSVCVMFQTWALEKKGPVVVSLFSPTQTVGSAIFSALFLGRVVHPVRYSSSLTMCIYRACLVQLQLLNITPGVEFGVELWSCQNPAPQL*
DI.CM020527.1G5675.1	Spermatophyta	941	59.83	384	68.49	128	CM020527.1	17688855	17689795	-	rna-gnl|WGS:POTR|OsKitaake07g143600.1	Viridiplantae	1945	57.48	1158	68.31	386	511	343	89	homologous	same	MAPAATGGGGGEDDAAVPLLLPVLPPAAGWCSWEWEDVAISAGLVAVQLAGAAYMVVLAPVLALGLDPLFLVTFGSLATGLFTLPFAINLERKRWPSHLNANHLLLRLFLLALGGYACITCQSGSGF*	MAPAATGGGGGEDDAAVPLLLPVLPPAAGWCSWEWEDVAISAGLVAVQLAGAAYMVVLAPVLALGLDPLFLVTFGSLATGLFTLPFAINLERKRWPSHLNANHLLLRLFLLALGGVTVFQALMLHGMKKTSPAIASTMPNLAPVFIFVVAACLGFERVDLSCRYTRAKIAGTVLCLAGAVTMSVLQSPAAAAATRSSSHRTTTAAAANAGGGDWAVGCACLLGAVLVVSGTTVLQAATMVHFPAPFTLCSATSLAGAALTGAFQAATAAGGLSPGTPQISLQIILSLLLVGGLVSSVCVMFQTWALEKKGPVVVSLFSPTQTVGSAIFSALFLGRVVHPVSMLGMVFLFSGLYVVLWAKKKECQVDRMVEDGTANDIEKPLLFQD*
DI.CM020527.1G5681.1	Streptophyta	1269	51.46	501	45.31	167	CM020527.1	17691793	17694223	-	rna-gnl|WGS:POTR|OsKitaake07g143700.1	Streptophyta	1201	51.79	501	45.31	167	2362	498	167	identical	same	MDPKMKQLQEALVDIETDAEQLLLARHQLVENDRIRNGNREALTALRKRAKTTKTSVPTPFEIIMKGLEGTSGKQLVKEICPTCGDHDPKEDTWLMFPGSDIFARVPFHVAHTVLDKDQERLDYDTKKLQSFVKEKSFVISEKGALADRISPGIVKSLVSLTDKPK*	MDPKMKQLQEALVDIETDAEQLLLARHQLVENDRIRNGNREALTALRKRAKTTKTSVPTPFEIIMKGLEGTSGKQLVKEICPTCGDHDPKEDTWLMFPGSDIFARVPFHVAHTVLDKDQERLDYDTKKLQSFVKEKSFVISEKGALADRISPGIVKSLVSLTDKPK*
DI.CM020527.1G5681.2	Streptophyta	2021	40.62	525	44.38	175	CM020527.1	17691793	17694070	-	rna-gnl|WGS:POTR|OsKitaake07g143700.1	Streptophyta	1201	51.79	501	45.31	167	2255	498	167	homologous	same	MALFCSYIMDPKMKQLQEALVDIETDAEQLLLARHQLVENDRIRNGNREALTALRKRAKTTKTSVPTPFEIIMKGLEGTSGKQLVKEICPTCGDHDPKEDTWLMFPGSDIFARVPFHVAHTVLDKDQERLDYDTKKLQSFVKEKSFVISEKGALADRISPGIVKSLVSLTDKPK*	MDPKMKQLQEALVDIETDAEQLLLARHQLVENDRIRNGNREALTALRKRAKTTKTSVPTPFEIIMKGLEGTSGKQLVKEICPTCGDHDPKEDTWLMFPGSDIFARVPFHVAHTVLDKDQERLDYDTKKLQSFVKEKSFVISEKGALADRISPGIVKSLVSLTDKPK*
DI.CM020527.1G5688.1	cellular organisms	2877	44.98	2397	43.47	799	CM020527.1	17711044	17721060	+	rna-gnl|WGS:POTR|OsKitaake07g143800.3	cellular organisms	2823	43.82	2106	42.69	702	9843	2084	702	homologous	same	MEGDAAGAGGGDRSSIVIGLIENRAKEVGVAAFDLRSASLHLSQYIETSCSYHNTKTLLHFYDPMVAIVPPNKTAADGMVGVSELVGKHLPTNKKITMARGCFDDTKGAVMVKNLSARDPSALGLDTYCKQYYLCLAAASATIKWIESERGVIITNHSLSVTFNGSFDHMNIDSTSVQTLEIIDPLHTELWGTSNKKKSLFQMLKTTKTTGGTRLLRANLLQPLKDIQTINTRLDCLDELMSNEELFFGLTQGLRKFPKESDKVLCHFCFKPKKDTDEVLKPANGRKSQGLISDIIVLKTALDAIPFLSKVLRGAKSFLLRNIYQTICENPKYASMRKRIGDVIDEDVVHSRAPFVTCTQQCFAIKAGIDGLLDVARRSFCDTSEAIHNLANKYREDFKLPNLKIPYNNRLGFYFIVPQKDITERLPNKFIQVVRHGKNVHCSSLELASLNARNKSAAAECFLRTELCLEGLINEIREDIGILTLLAEVLCLLDMLVNSFAFTISTKPVDRYTRPEFTDDGPMAINAGRHPILESLHNDFVPNNLFLSEASNMVLVMGPNMSGKSTYLQQICLIVILAQIGCYVPAQFASLRVVDRVFTRIGTGDNVENNSSTFMTEMKETAFIMQNVSSKSLIVVDELGRATSSSDGLAIAWSCCEYLLSTKAYTVFATHMESLSELATIYPNVKILHFEVDLRNDRLDFKFRLKDGVRKVPHYGLLLAKVAGLPSSVIDTAASITSRITEQEMVRKDDNCEQYRSLQMAYQVTQRLICLKQSNQGDDYIREALQNLKDGYAAGRLT*	MARGCFDDTKGAVMVKNLSARDPSALGLDTYCKQYYLCLAAASATIKWIESERGVIITNHSLSVTFNGSFDHMNIDSTSVQTLEIIDPLHTELWGTSNKKKSLFQMLKTTKTTGGTRLLRANLLQPLKDIQTINTRLDCLDELMSNEELFFGLTQGLRKFPKESDKVLCHFCFKPKKDTDEVLKPANGRKSQGLISDIIVLKTALDAIPFLSKVLRGAKSFLLRNIYQTICENPKYASMRKRIGDVIDEDVVHSRAPFVTCTQQCFAIKAGIDGLLDVARRSFCDTSEAIHNLANKYREDFKLPNLKIPYNNRLGFYFIVPQKDITERLPNKFIQVVRHGKNVHCSSLELASLNARNKSAAAECFLRTELCLEGLINEIREDIGILTLLAEVLCLLDMLVNSFAFTISTKPVDRYTRPEFTDDGPMAINAGRHPILESLHNDFVPNNLFLSEASNMVLVMGPNMSGKSTYLQQICLIVILAQIGCYVPAQFASLRVVDRVFTRIGTGDNVENNSSTFMTEMKETAFIMQNVSSKSLIVVDELGRATSSSDGLAIAWSCCEYLLSTKAYTVFATHMESLSELATIYPNVKILHFEVDLRNDRLDFKFRLKDGVRKVPHYGLLLAKVAGLPSSVIDTAASITSRITEQEMVRKDDNCEQYRSLQMAYQVTQRLICLKQSNQGDDYIREALQNLKDGYAAGRLT*
DI.CM020527.1G5688.1	cellular organisms	2877	44.98	2397	43.47	799	CM020527.1	17711044	17721060	+	rna-gnl|WGS:POTR|OsKitaake07g143800.4	cellular organisms	2901	43.64	2223	42.38	741	9842	2084	741	homologous	same	MEGDAAGAGGGDRSSIVIGLIENRAKEVGVAAFDLRSASLHLSQYIETSCSYHNTKTLLHFYDPMVAIVPPNKTAADGMVGVSELVGKHLPTNKKITMARGCFDDTKGAVMVKNLSARDPSALGLDTYCKQYYLCLAAASATIKWIESERGVIITNHSLSVTFNGSFDHMNIDSTSVQTLEIIDPLHTELWGTSNKKKSLFQMLKTTKTTGGTRLLRANLLQPLKDIQTINTRLDCLDELMSNEELFFGLTQGLRKFPKESDKVLCHFCFKPKKDTDEVLKPANGRKSQGLISDIIVLKTALDAIPFLSKVLRGAKSFLLRNIYQTICENPKYASMRKRIGDVIDEDVVHSRAPFVTCTQQCFAIKAGIDGLLDVARRSFCDTSEAIHNLANKYREDFKLPNLKIPYNNRLGFYFIVPQKDITERLPNKFIQVVRHGKNVHCSSLELASLNARNKSAAAECFLRTELCLEGLINEIREDIGILTLLAEVLCLLDMLVNSFAFTISTKPVDRYTRPEFTDDGPMAINAGRHPILESLHNDFVPNNLFLSEASNMVLVMGPNMSGKSTYLQQICLIVILAQIGCYVPAQFASLRVVDRVFTRIGTGDNVENNSSTFMTEMKETAFIMQNVSSKSLIVVDELGRATSSSDGLAIAWSCCEYLLSTKAYTVFATHMESLSELATIYPNVKILHFEVDLRNDRLDFKFRLKDGVRKVPHYGLLLAKVAGLPSSVIDTAASITSRITEQEMVRKDDNCEQYRSLQMAYQVTQRLICLKQSNQGDDYIREALQNLKDGYAAGRLT*	MARGCFDDTKGAVMVKNLSARDPSALGLDTYCKQYYLCLAAASATIKWIESERGVIITNHSLSVTFNGSFDHMNIDSTSVQTLEIIDPLHTELWGTSNKKKSLFQMLKTTKTTGGTRLLRANLLQPLKDIQTINTRLDCLAICESISMRRGSNSSCNIDMQRSFARMKVNWNLGYNKYSDELMSNEELFFGLTQGLRKFPKESDKVLCHFCFKPKKDTDEVLKPANGRKSQGLISDIIVLKTALDAIPFLSKVLRGAKSFLLRNIYQTICENPKYASMRKRIGDVIDEDVVHSRAPFVTCTQQCFAIKAGIDGLLDVARRSFCDTSEAIHNLANKYREDFKLPNLKIPYNNRLGFYFIVPQKDITERLPNKFIQVVRHGKNVHCSSLELASLNARNKSAAAECFLRTELCLEGLINEIREDIGILTLLAEVLCLLDMLVNSFAFTISTKPVDRYTRPEFTDDGPMAINAGRHPILESLHNDFVPNNLFLSEASNMVLVMGPNMSGKSTYLQQICLIVILAQIGCYVPAQFASLRVVDRVFTRIGTGDNVENNSSTFMTEMKETAFIMQNVSSKSLIVVDELGRATSSSDGLAIAWSCCEYLLSTKAYTVFATHMESLSELATIYPNVKILHFEVDLRNDRLDFKFRLKDGVRKVPHYGLLLAKVAGLPSSVIDTAASITSRITEQEMVRKDDNCEQYRSLQMAYQVTQRLICLKQSNQGDDYIREALQNLKDGYAAGRLT*
DI.CM020527.1G5688.1	cellular organisms	2877	44.98	2397	43.47	799	CM020527.1	17711044	17721060	+	rna-gnl|WGS:POTR|OsKitaake07g143800.1	cellular organisms	2886	43.66	2514	43.16	838	9841	2373	838	homologous	same	MEGDAAGAGGGDRSSIVIGLIENRAKEVGVAAFDLRSASLHLSQYIETSCSYHNTKTLLHFYDPMVAIVPPNKTAADGMVGVSELVGKHLPTNKKITMARGCFDDTKGAVMVKNLSARDPSALGLDTYCKQYYLCLAAASATIKWIESERGVIITNHSLSVTFNGSFDHMNIDSTSVQTLEIIDPLHTELWGTSNKKKSLFQMLKTTKTTGGTRLLRANLLQPLKDIQTINTRLDCLDELMSNEELFFGLTQGLRKFPKESDKVLCHFCFKPKKDTDEVLKPANGRKSQGLISDIIVLKTALDAIPFLSKVLRGAKSFLLRNIYQTICENPKYASMRKRIGDVIDEDVVHSRAPFVTCTQQCFAIKAGIDGLLDVARRSFCDTSEAIHNLANKYREDFKLPNLKIPYNNRLGFYFIVPQKDITERLPNKFIQVVRHGKNVHCSSLELASLNARNKSAAAECFLRTELCLEGLINEIREDIGILTLLAEVLCLLDMLVNSFAFTISTKPVDRYTRPEFTDDGPMAINAGRHPILESLHNDFVPNNLFLSEASNMVLVMGPNMSGKSTYLQQICLIVILAQIGCYVPAQFASLRVVDRVFTRIGTGDNVENNSSTFMTEMKETAFIMQNVSSKSLIVVDELGRATSSSDGLAIAWSCCEYLLSTKAYTVFATHMESLSELATIYPNVKILHFEVDLRNDRLDFKFRLKDGVRKVPHYGLLLAKVAGLPSSVIDTAASITSRITEQEMVRKDDNCEQYRSLQMAYQVTQRLICLKQSNQGDDYIREALQNLKDGYAAGRLT*	MEGDAAGAGGGDRSSIVIGLIENRAKEVGVAAFDLRSASLHLSQYIETSCSYHNTKTLLHFYDPMVAIVPPNKTAADGMVGVSELVGKHLPTNKKITMARGCFDDTKGAVMVKNLSARDPSALGLDTYCKQYYLCLAAASATIKWIESERGVIITNHSLSVTFNGSFDHMNIDSTSVQTLEIIDPLHTELWGTSNKKKSLFQMLKTTKTTGGTRLLRANLLQPLKDIQTINTRLDCLAICESISMRRGSNSSCNIDMQRSFARMKVNWNLGYNKYSDELMSNEELFFGLTQGLRKFPKESDKVLCHFCFKPKKDTDEVLKPANGRKSQGLISDIIVLKTALDAIPFLSKVLRGAKSFLLRNIYQTICENPKYASMRKRIGDVIDEDVVHSRAPFVTCTQQCFAIKAGIDGLLDVARRSFCDTSEAIHNLANKYREDFKLPNLKIPYNNRLGFYFIVPQKDITERLPNKFIQVVRHGKNVHCSSLELASLNARNKSAAAECFLRTELCLEGLINEIREDIGILTLLAEVLCLLDMLVNSFAFTISTKPVDRYTRPEFTDDGPMAINAGRHPILESLHNDFVPNNLFLSEASNMVLVMGPNMSGKSTYLQQICLIVILAQIGCYVPAQFASLRVVDRVFTRIGTGDNVENNSSTFMTEMKETAFIMQNVSSKSLIVVDELGRATSSSDGLAIAWSCCEYLLSTKAYTVFATHMESLSELATIYPNVKILHFEVDLRNDRLDFKFRLKDGVRKVPHYGLLLAKVAGLPSSVIDTAASITSRITEQEMVRKDDNCEQYRSLQMAYQVTQRLICLKQSNQGDDYIREALQNLKDGYAAGRLT*
DI.CM020527.1G5688.1	cellular organisms	2877	44.98	2397	43.47	799	CM020527.1	17711044	17721060	+	rna-gnl|WGS:POTR|OsKitaake07g143800.2	cellular organisms	2809	43.86	2397	43.47	799	9843	2373	799	identical	same	MEGDAAGAGGGDRSSIVIGLIENRAKEVGVAAFDLRSASLHLSQYIETSCSYHNTKTLLHFYDPMVAIVPPNKTAADGMVGVSELVGKHLPTNKKITMARGCFDDTKGAVMVKNLSARDPSALGLDTYCKQYYLCLAAASATIKWIESERGVIITNHSLSVTFNGSFDHMNIDSTSVQTLEIIDPLHTELWGTSNKKKSLFQMLKTTKTTGGTRLLRANLLQPLKDIQTINTRLDCLDELMSNEELFFGLTQGLRKFPKESDKVLCHFCFKPKKDTDEVLKPANGRKSQGLISDIIVLKTALDAIPFLSKVLRGAKSFLLRNIYQTICENPKYASMRKRIGDVIDEDVVHSRAPFVTCTQQCFAIKAGIDGLLDVARRSFCDTSEAIHNLANKYREDFKLPNLKIPYNNRLGFYFIVPQKDITERLPNKFIQVVRHGKNVHCSSLELASLNARNKSAAAECFLRTELCLEGLINEIREDIGILTLLAEVLCLLDMLVNSFAFTISTKPVDRYTRPEFTDDGPMAINAGRHPILESLHNDFVPNNLFLSEASNMVLVMGPNMSGKSTYLQQICLIVILAQIGCYVPAQFASLRVVDRVFTRIGTGDNVENNSSTFMTEMKETAFIMQNVSSKSLIVVDELGRATSSSDGLAIAWSCCEYLLSTKAYTVFATHMESLSELATIYPNVKILHFEVDLRNDRLDFKFRLKDGVRKVPHYGLLLAKVAGLPSSVIDTAASITSRITEQEMVRKDDNCEQYRSLQMAYQVTQRLICLKQSNQGDDYIREALQNLKDGYAAGRLT*	MEGDAAGAGGGDRSSIVIGLIENRAKEVGVAAFDLRSASLHLSQYIETSCSYHNTKTLLHFYDPMVAIVPPNKTAADGMVGVSELVGKHLPTNKKITMARGCFDDTKGAVMVKNLSARDPSALGLDTYCKQYYLCLAAASATIKWIESERGVIITNHSLSVTFNGSFDHMNIDSTSVQTLEIIDPLHTELWGTSNKKKSLFQMLKTTKTTGGTRLLRANLLQPLKDIQTINTRLDCLDELMSNEELFFGLTQGLRKFPKESDKVLCHFCFKPKKDTDEVLKPANGRKSQGLISDIIVLKTALDAIPFLSKVLRGAKSFLLRNIYQTICENPKYASMRKRIGDVIDEDVVHSRAPFVTCTQQCFAIKAGIDGLLDVARRSFCDTSEAIHNLANKYREDFKLPNLKIPYNNRLGFYFIVPQKDITERLPNKFIQVVRHGKNVHCSSLELASLNARNKSAAAECFLRTELCLEGLINEIREDIGILTLLAEVLCLLDMLVNSFAFTISTKPVDRYTRPEFTDDGPMAINAGRHPILESLHNDFVPNNLFLSEASNMVLVMGPNMSGKSTYLQQICLIVILAQIGCYVPAQFASLRVVDRVFTRIGTGDNVENNSSTFMTEMKETAFIMQNVSSKSLIVVDELGRATSSSDGLAIAWSCCEYLLSTKAYTVFATHMESLSELATIYPNVKILHFEVDLRNDRLDFKFRLKDGVRKVPHYGLLLAKVAGLPSSVIDTAASITSRITEQEMVRKDDNCEQYRSLQMAYQVTQRLICLKQSNQGDDYIREALQNLKDGYAAGRLT*
DI.CM020527.1G5688.2	cellular organisms	2567	44.06	2106	42.69	702	CM020527.1	17711220	17720912	+	rna-gnl|WGS:POTR|OsKitaake07g143800.1	cellular organisms	2886	43.66	2514	43.16	838	9692	2084	741	homologous	same	MARGCFDDTKGAVMVKNLSARDPSALGLDTYCKQYYLCLAAASATIKWIESERGVIITNHSLSVTFNGSFDHMNIDSTSVQTLEIIDPLHTELWGTSNKKKSLFQMLKTTKTTGGTRLLRANLLQPLKDIQTINTRLDCLDELMSNEELFFGLTQGLRKFPKESDKVLCHFCFKPKKDTDEVLKPANGRKSQGLISDIIVLKTALDAIPFLSKVLRGAKSFLLRNIYQTICENPKYASMRKRIGDVIDEDVVHSRAPFVTCTQQCFAIKAGIDGLLDVARRSFCDTSEAIHNLANKYREDFKLPNLKIPYNNRLGFYFIVPQKDITERLPNKFIQVVRHGKNVHCSSLELASLNARNKSAAAECFLRTELCLEGLINEIREDIGILTLLAEVLCLLDMLVNSFAFTISTKPVDRYTRPEFTDDGPMAINAGRHPILESLHNDFVPNNLFLSEASNMVLVMGPNMSGKSTYLQQICLIVILAQIGCYVPAQFASLRVVDRVFTRIGTGDNVENNSSTFMTEMKETAFIMQNVSSKSLIVVDELGRATSSSDGLAIAWSCCEYLLSTKAYTVFATHMESLSELATIYPNVKILHFEVDLRNDRLDFKFRLKDGVRKVPHYGLLLAKVAGLPSSVIDTAASITSRITEQEMVRKDDNCEQYRSLQMAYQVTQRLICLKQSNQGDDYIREALQNLKDGYAAGRLT*	MEGDAAGAGGGDRSSIVIGLIENRAKEVGVAAFDLRSASLHLSQYIETSCSYHNTKTLLHFYDPMVAIVPPNKTAADGMVGVSELVGKHLPTNKKITMARGCFDDTKGAVMVKNLSARDPSALGLDTYCKQYYLCLAAASATIKWIESERGVIITNHSLSVTFNGSFDHMNIDSTSVQTLEIIDPLHTELWGTSNKKKSLFQMLKTTKTTGGTRLLRANLLQPLKDIQTINTRLDCLAICESISMRRGSNSSCNIDMQRSFARMKVNWNLGYNKYSDELMSNEELFFGLTQGLRKFPKESDKVLCHFCFKPKKDTDEVLKPANGRKSQGLISDIIVLKTALDAIPFLSKVLRGAKSFLLRNIYQTICENPKYASMRKRIGDVIDEDVVHSRAPFVTCTQQCFAIKAGIDGLLDVARRSFCDTSEAIHNLANKYREDFKLPNLKIPYNNRLGFYFIVPQKDITERLPNKFIQVVRHGKNVHCSSLELASLNARNKSAAAECFLRTELCLEGLINEIREDIGILTLLAEVLCLLDMLVNSFAFTISTKPVDRYTRPEFTDDGPMAINAGRHPILESLHNDFVPNNLFLSEASNMVLVMGPNMSGKSTYLQQICLIVILAQIGCYVPAQFASLRVVDRVFTRIGTGDNVENNSSTFMTEMKETAFIMQNVSSKSLIVVDELGRATSSSDGLAIAWSCCEYLLSTKAYTVFATHMESLSELATIYPNVKILHFEVDLRNDRLDFKFRLKDGVRKVPHYGLLLAKVAGLPSSVIDTAASITSRITEQEMVRKDDNCEQYRSLQMAYQVTQRLICLKQSNQGDDYIREALQNLKDGYAAGRLT*
DI.CM020527.1G5688.2	cellular organisms	2567	44.06	2106	42.69	702	CM020527.1	17711220	17720912	+	rna-gnl|WGS:POTR|OsKitaake07g143800.3	cellular organisms	2823	43.82	2106	42.69	702	9692	2084	702	identical	same	MARGCFDDTKGAVMVKNLSARDPSALGLDTYCKQYYLCLAAASATIKWIESERGVIITNHSLSVTFNGSFDHMNIDSTSVQTLEIIDPLHTELWGTSNKKKSLFQMLKTTKTTGGTRLLRANLLQPLKDIQTINTRLDCLDELMSNEELFFGLTQGLRKFPKESDKVLCHFCFKPKKDTDEVLKPANGRKSQGLISDIIVLKTALDAIPFLSKVLRGAKSFLLRNIYQTICENPKYASMRKRIGDVIDEDVVHSRAPFVTCTQQCFAIKAGIDGLLDVARRSFCDTSEAIHNLANKYREDFKLPNLKIPYNNRLGFYFIVPQKDITERLPNKFIQVVRHGKNVHCSSLELASLNARNKSAAAECFLRTELCLEGLINEIREDIGILTLLAEVLCLLDMLVNSFAFTISTKPVDRYTRPEFTDDGPMAINAGRHPILESLHNDFVPNNLFLSEASNMVLVMGPNMSGKSTYLQQICLIVILAQIGCYVPAQFASLRVVDRVFTRIGTGDNVENNSSTFMTEMKETAFIMQNVSSKSLIVVDELGRATSSSDGLAIAWSCCEYLLSTKAYTVFATHMESLSELATIYPNVKILHFEVDLRNDRLDFKFRLKDGVRKVPHYGLLLAKVAGLPSSVIDTAASITSRITEQEMVRKDDNCEQYRSLQMAYQVTQRLICLKQSNQGDDYIREALQNLKDGYAAGRLT*	MARGCFDDTKGAVMVKNLSARDPSALGLDTYCKQYYLCLAAASATIKWIESERGVIITNHSLSVTFNGSFDHMNIDSTSVQTLEIIDPLHTELWGTSNKKKSLFQMLKTTKTTGGTRLLRANLLQPLKDIQTINTRLDCLDELMSNEELFFGLTQGLRKFPKESDKVLCHFCFKPKKDTDEVLKPANGRKSQGLISDIIVLKTALDAIPFLSKVLRGAKSFLLRNIYQTICENPKYASMRKRIGDVIDEDVVHSRAPFVTCTQQCFAIKAGIDGLLDVARRSFCDTSEAIHNLANKYREDFKLPNLKIPYNNRLGFYFIVPQKDITERLPNKFIQVVRHGKNVHCSSLELASLNARNKSAAAECFLRTELCLEGLINEIREDIGILTLLAEVLCLLDMLVNSFAFTISTKPVDRYTRPEFTDDGPMAINAGRHPILESLHNDFVPNNLFLSEASNMVLVMGPNMSGKSTYLQQICLIVILAQIGCYVPAQFASLRVVDRVFTRIGTGDNVENNSSTFMTEMKETAFIMQNVSSKSLIVVDELGRATSSSDGLAIAWSCCEYLLSTKAYTVFATHMESLSELATIYPNVKILHFEVDLRNDRLDFKFRLKDGVRKVPHYGLLLAKVAGLPSSVIDTAASITSRITEQEMVRKDDNCEQYRSLQMAYQVTQRLICLKQSNQGDDYIREALQNLKDGYAAGRLT*
DI.CM020527.1G5688.2	cellular organisms	2567	44.06	2106	42.69	702	CM020527.1	17711220	17720912	+	rna-gnl|WGS:POTR|OsKitaake07g143800.4	cellular organisms	2901	43.64	2223	42.38	741	9692	2084	741	homologous	same	MARGCFDDTKGAVMVKNLSARDPSALGLDTYCKQYYLCLAAASATIKWIESERGVIITNHSLSVTFNGSFDHMNIDSTSVQTLEIIDPLHTELWGTSNKKKSLFQMLKTTKTTGGTRLLRANLLQPLKDIQTINTRLDCLDELMSNEELFFGLTQGLRKFPKESDKVLCHFCFKPKKDTDEVLKPANGRKSQGLISDIIVLKTALDAIPFLSKVLRGAKSFLLRNIYQTICENPKYASMRKRIGDVIDEDVVHSRAPFVTCTQQCFAIKAGIDGLLDVARRSFCDTSEAIHNLANKYREDFKLPNLKIPYNNRLGFYFIVPQKDITERLPNKFIQVVRHGKNVHCSSLELASLNARNKSAAAECFLRTELCLEGLINEIREDIGILTLLAEVLCLLDMLVNSFAFTISTKPVDRYTRPEFTDDGPMAINAGRHPILESLHNDFVPNNLFLSEASNMVLVMGPNMSGKSTYLQQICLIVILAQIGCYVPAQFASLRVVDRVFTRIGTGDNVENNSSTFMTEMKETAFIMQNVSSKSLIVVDELGRATSSSDGLAIAWSCCEYLLSTKAYTVFATHMESLSELATIYPNVKILHFEVDLRNDRLDFKFRLKDGVRKVPHYGLLLAKVAGLPSSVIDTAASITSRITEQEMVRKDDNCEQYRSLQMAYQVTQRLICLKQSNQGDDYIREALQNLKDGYAAGRLT*	MARGCFDDTKGAVMVKNLSARDPSALGLDTYCKQYYLCLAAASATIKWIESERGVIITNHSLSVTFNGSFDHMNIDSTSVQTLEIIDPLHTELWGTSNKKKSLFQMLKTTKTTGGTRLLRANLLQPLKDIQTINTRLDCLAICESISMRRGSNSSCNIDMQRSFARMKVNWNLGYNKYSDELMSNEELFFGLTQGLRKFPKESDKVLCHFCFKPKKDTDEVLKPANGRKSQGLISDIIVLKTALDAIPFLSKVLRGAKSFLLRNIYQTICENPKYASMRKRIGDVIDEDVVHSRAPFVTCTQQCFAIKAGIDGLLDVARRSFCDTSEAIHNLANKYREDFKLPNLKIPYNNRLGFYFIVPQKDITERLPNKFIQVVRHGKNVHCSSLELASLNARNKSAAAECFLRTELCLEGLINEIREDIGILTLLAEVLCLLDMLVNSFAFTISTKPVDRYTRPEFTDDGPMAINAGRHPILESLHNDFVPNNLFLSEASNMVLVMGPNMSGKSTYLQQICLIVILAQIGCYVPAQFASLRVVDRVFTRIGTGDNVENNSSTFMTEMKETAFIMQNVSSKSLIVVDELGRATSSSDGLAIAWSCCEYLLSTKAYTVFATHMESLSELATIYPNVKILHFEVDLRNDRLDFKFRLKDGVRKVPHYGLLLAKVAGLPSSVIDTAASITSRITEQEMVRKDDNCEQYRSLQMAYQVTQRLICLKQSNQGDDYIREALQNLKDGYAAGRLT*
DI.CM020527.1G5688.2	cellular organisms	2567	44.06	2106	42.69	702	CM020527.1	17711220	17720912	+	rna-gnl|WGS:POTR|OsKitaake07g143800.2	cellular organisms	2809	43.86	2397	43.47	799	9692	2084	702	homologous	same	MARGCFDDTKGAVMVKNLSARDPSALGLDTYCKQYYLCLAAASATIKWIESERGVIITNHSLSVTFNGSFDHMNIDSTSVQTLEIIDPLHTELWGTSNKKKSLFQMLKTTKTTGGTRLLRANLLQPLKDIQTINTRLDCLDELMSNEELFFGLTQGLRKFPKESDKVLCHFCFKPKKDTDEVLKPANGRKSQGLISDIIVLKTALDAIPFLSKVLRGAKSFLLRNIYQTICENPKYASMRKRIGDVIDEDVVHSRAPFVTCTQQCFAIKAGIDGLLDVARRSFCDTSEAIHNLANKYREDFKLPNLKIPYNNRLGFYFIVPQKDITERLPNKFIQVVRHGKNVHCSSLELASLNARNKSAAAECFLRTELCLEGLINEIREDIGILTLLAEVLCLLDMLVNSFAFTISTKPVDRYTRPEFTDDGPMAINAGRHPILESLHNDFVPNNLFLSEASNMVLVMGPNMSGKSTYLQQICLIVILAQIGCYVPAQFASLRVVDRVFTRIGTGDNVENNSSTFMTEMKETAFIMQNVSSKSLIVVDELGRATSSSDGLAIAWSCCEYLLSTKAYTVFATHMESLSELATIYPNVKILHFEVDLRNDRLDFKFRLKDGVRKVPHYGLLLAKVAGLPSSVIDTAASITSRITEQEMVRKDDNCEQYRSLQMAYQVTQRLICLKQSNQGDDYIREALQNLKDGYAAGRLT*	MEGDAAGAGGGDRSSIVIGLIENRAKEVGVAAFDLRSASLHLSQYIETSCSYHNTKTLLHFYDPMVAIVPPNKTAADGMVGVSELVGKHLPTNKKITMARGCFDDTKGAVMVKNLSARDPSALGLDTYCKQYYLCLAAASATIKWIESERGVIITNHSLSVTFNGSFDHMNIDSTSVQTLEIIDPLHTELWGTSNKKKSLFQMLKTTKTTGGTRLLRANLLQPLKDIQTINTRLDCLDELMSNEELFFGLTQGLRKFPKESDKVLCHFCFKPKKDTDEVLKPANGRKSQGLISDIIVLKTALDAIPFLSKVLRGAKSFLLRNIYQTICENPKYASMRKRIGDVIDEDVVHSRAPFVTCTQQCFAIKAGIDGLLDVARRSFCDTSEAIHNLANKYREDFKLPNLKIPYNNRLGFYFIVPQKDITERLPNKFIQVVRHGKNVHCSSLELASLNARNKSAAAECFLRTELCLEGLINEIREDIGILTLLAEVLCLLDMLVNSFAFTISTKPVDRYTRPEFTDDGPMAINAGRHPILESLHNDFVPNNLFLSEASNMVLVMGPNMSGKSTYLQQICLIVILAQIGCYVPAQFASLRVVDRVFTRIGTGDNVENNSSTFMTEMKETAFIMQNVSSKSLIVVDELGRATSSSDGLAIAWSCCEYLLSTKAYTVFATHMESLSELATIYPNVKILHFEVDLRNDRLDFKFRLKDGVRKVPHYGLLLAKVAGLPSSVIDTAASITSRITEQEMVRKDDNCEQYRSLQMAYQVTQRLICLKQSNQGDDYIREALQNLKDGYAAGRLT*
DI.CM020527.1G5688.3	cellular organisms	2663	43.82	1677	43.53	559	CM020527.1	17711220	17720912	+	rna-gnl|WGS:POTR|OsKitaake07g143800.1	cellular organisms	2886	43.66	2514	43.16	838	9692	1661	559	homologous	same	MSNEELFFGLTQGLRKFPKESDKVLCHFCFKPKKDTDEVLKPANGRKSQGLISDIIVLKTALDAIPFLSKVLRGAKSFLLRNIYQTICENPKYASMRKRIGDVIDEDVVHSRAPFVTCTQQCFAIKAGIDGLLDVARRSFCDTSEAIHNLANKYREDFKLPNLKIPYNNRLGFYFIVPQKDITERLPNKFIQVVRHGKNVHCSSLELASLNARNKSAAAECFLRTELCLEGLINEIREDIGILTLLAEVLCLLDMLVNSFAFTISTKPVDRYTRPEFTDDGPMAINAGRHPILESLHNDFVPNNLFLSEASNMVLVMGPNMSGKSTYLQQICLIVILAQIGCYVPAQFASLRVVDRVFTRIGTGDNVENNSSTFMTEMKETAFIMQNVSSKSLIVVDELGRATSSSDGLAIAWSCCEYLLSTKAYTVFATHMESLSELATIYPNVKILHFEVDLRNDRLDFKFRLKDGVRKVPHYGLLLAKVAGLPSSVIDTAASITSRITEQEMVRKDDNCEQYRSLQMAYQVTQRLICLKQSNQGDDYIREALQNLKDGYAAGRLT*	MEGDAAGAGGGDRSSIVIGLIENRAKEVGVAAFDLRSASLHLSQYIETSCSYHNTKTLLHFYDPMVAIVPPNKTAADGMVGVSELVGKHLPTNKKITMARGCFDDTKGAVMVKNLSARDPSALGLDTYCKQYYLCLAAASATIKWIESERGVIITNHSLSVTFNGSFDHMNIDSTSVQTLEIIDPLHTELWGTSNKKKSLFQMLKTTKTTGGTRLLRANLLQPLKDIQTINTRLDCLAICESISMRRGSNSSCNIDMQRSFARMKVNWNLGYNKYSDELMSNEELFFGLTQGLRKFPKESDKVLCHFCFKPKKDTDEVLKPANGRKSQGLISDIIVLKTALDAIPFLSKVLRGAKSFLLRNIYQTICENPKYASMRKRIGDVIDEDVVHSRAPFVTCTQQCFAIKAGIDGLLDVARRSFCDTSEAIHNLANKYREDFKLPNLKIPYNNRLGFYFIVPQKDITERLPNKFIQVVRHGKNVHCSSLELASLNARNKSAAAECFLRTELCLEGLINEIREDIGILTLLAEVLCLLDMLVNSFAFTISTKPVDRYTRPEFTDDGPMAINAGRHPILESLHNDFVPNNLFLSEASNMVLVMGPNMSGKSTYLQQICLIVILAQIGCYVPAQFASLRVVDRVFTRIGTGDNVENNSSTFMTEMKETAFIMQNVSSKSLIVVDELGRATSSSDGLAIAWSCCEYLLSTKAYTVFATHMESLSELATIYPNVKILHFEVDLRNDRLDFKFRLKDGVRKVPHYGLLLAKVAGLPSSVIDTAASITSRITEQEMVRKDDNCEQYRSLQMAYQVTQRLICLKQSNQGDDYIREALQNLKDGYAAGRLT*
DI.CM020527.1G5688.3	cellular organisms	2663	43.82	1677	43.53	559	CM020527.1	17711220	17720912	+	rna-gnl|WGS:POTR|OsKitaake07g143800.3	cellular organisms	2823	43.82	2106	42.69	702	9692	1661	559	homologous	same	MSNEELFFGLTQGLRKFPKESDKVLCHFCFKPKKDTDEVLKPANGRKSQGLISDIIVLKTALDAIPFLSKVLRGAKSFLLRNIYQTICENPKYASMRKRIGDVIDEDVVHSRAPFVTCTQQCFAIKAGIDGLLDVARRSFCDTSEAIHNLANKYREDFKLPNLKIPYNNRLGFYFIVPQKDITERLPNKFIQVVRHGKNVHCSSLELASLNARNKSAAAECFLRTELCLEGLINEIREDIGILTLLAEVLCLLDMLVNSFAFTISTKPVDRYTRPEFTDDGPMAINAGRHPILESLHNDFVPNNLFLSEASNMVLVMGPNMSGKSTYLQQICLIVILAQIGCYVPAQFASLRVVDRVFTRIGTGDNVENNSSTFMTEMKETAFIMQNVSSKSLIVVDELGRATSSSDGLAIAWSCCEYLLSTKAYTVFATHMESLSELATIYPNVKILHFEVDLRNDRLDFKFRLKDGVRKVPHYGLLLAKVAGLPSSVIDTAASITSRITEQEMVRKDDNCEQYRSLQMAYQVTQRLICLKQSNQGDDYIREALQNLKDGYAAGRLT*	MARGCFDDTKGAVMVKNLSARDPSALGLDTYCKQYYLCLAAASATIKWIESERGVIITNHSLSVTFNGSFDHMNIDSTSVQTLEIIDPLHTELWGTSNKKKSLFQMLKTTKTTGGTRLLRANLLQPLKDIQTINTRLDCLDELMSNEELFFGLTQGLRKFPKESDKVLCHFCFKPKKDTDEVLKPANGRKSQGLISDIIVLKTALDAIPFLSKVLRGAKSFLLRNIYQTICENPKYASMRKRIGDVIDEDVVHSRAPFVTCTQQCFAIKAGIDGLLDVARRSFCDTSEAIHNLANKYREDFKLPNLKIPYNNRLGFYFIVPQKDITERLPNKFIQVVRHGKNVHCSSLELASLNARNKSAAAECFLRTELCLEGLINEIREDIGILTLLAEVLCLLDMLVNSFAFTISTKPVDRYTRPEFTDDGPMAINAGRHPILESLHNDFVPNNLFLSEASNMVLVMGPNMSGKSTYLQQICLIVILAQIGCYVPAQFASLRVVDRVFTRIGTGDNVENNSSTFMTEMKETAFIMQNVSSKSLIVVDELGRATSSSDGLAIAWSCCEYLLSTKAYTVFATHMESLSELATIYPNVKILHFEVDLRNDRLDFKFRLKDGVRKVPHYGLLLAKVAGLPSSVIDTAASITSRITEQEMVRKDDNCEQYRSLQMAYQVTQRLICLKQSNQGDDYIREALQNLKDGYAAGRLT*
DI.CM020527.1G5688.3	cellular organisms	2663	43.82	1677	43.53	559	CM020527.1	17711220	17720912	+	rna-gnl|WGS:POTR|OsKitaake07g143800.2	cellular organisms	2809	43.86	2397	43.47	799	9692	1661	559	homologous	same	MSNEELFFGLTQGLRKFPKESDKVLCHFCFKPKKDTDEVLKPANGRKSQGLISDIIVLKTALDAIPFLSKVLRGAKSFLLRNIYQTICENPKYASMRKRIGDVIDEDVVHSRAPFVTCTQQCFAIKAGIDGLLDVARRSFCDTSEAIHNLANKYREDFKLPNLKIPYNNRLGFYFIVPQKDITERLPNKFIQVVRHGKNVHCSSLELASLNARNKSAAAECFLRTELCLEGLINEIREDIGILTLLAEVLCLLDMLVNSFAFTISTKPVDRYTRPEFTDDGPMAINAGRHPILESLHNDFVPNNLFLSEASNMVLVMGPNMSGKSTYLQQICLIVILAQIGCYVPAQFASLRVVDRVFTRIGTGDNVENNSSTFMTEMKETAFIMQNVSSKSLIVVDELGRATSSSDGLAIAWSCCEYLLSTKAYTVFATHMESLSELATIYPNVKILHFEVDLRNDRLDFKFRLKDGVRKVPHYGLLLAKVAGLPSSVIDTAASITSRITEQEMVRKDDNCEQYRSLQMAYQVTQRLICLKQSNQGDDYIREALQNLKDGYAAGRLT*	MEGDAAGAGGGDRSSIVIGLIENRAKEVGVAAFDLRSASLHLSQYIETSCSYHNTKTLLHFYDPMVAIVPPNKTAADGMVGVSELVGKHLPTNKKITMARGCFDDTKGAVMVKNLSARDPSALGLDTYCKQYYLCLAAASATIKWIESERGVIITNHSLSVTFNGSFDHMNIDSTSVQTLEIIDPLHTELWGTSNKKKSLFQMLKTTKTTGGTRLLRANLLQPLKDIQTINTRLDCLDELMSNEELFFGLTQGLRKFPKESDKVLCHFCFKPKKDTDEVLKPANGRKSQGLISDIIVLKTALDAIPFLSKVLRGAKSFLLRNIYQTICENPKYASMRKRIGDVIDEDVVHSRAPFVTCTQQCFAIKAGIDGLLDVARRSFCDTSEAIHNLANKYREDFKLPNLKIPYNNRLGFYFIVPQKDITERLPNKFIQVVRHGKNVHCSSLELASLNARNKSAAAECFLRTELCLEGLINEIREDIGILTLLAEVLCLLDMLVNSFAFTISTKPVDRYTRPEFTDDGPMAINAGRHPILESLHNDFVPNNLFLSEASNMVLVMGPNMSGKSTYLQQICLIVILAQIGCYVPAQFASLRVVDRVFTRIGTGDNVENNSSTFMTEMKETAFIMQNVSSKSLIVVDELGRATSSSDGLAIAWSCCEYLLSTKAYTVFATHMESLSELATIYPNVKILHFEVDLRNDRLDFKFRLKDGVRKVPHYGLLLAKVAGLPSSVIDTAASITSRITEQEMVRKDDNCEQYRSLQMAYQVTQRLICLKQSNQGDDYIREALQNLKDGYAAGRLT*
DI.CM020527.1G5688.3	cellular organisms	2663	43.82	1677	43.53	559	CM020527.1	17711220	17720912	+	rna-gnl|WGS:POTR|OsKitaake07g143800.4	cellular organisms	2901	43.64	2223	42.38	741	9692	1661	559	homologous	same	MSNEELFFGLTQGLRKFPKESDKVLCHFCFKPKKDTDEVLKPANGRKSQGLISDIIVLKTALDAIPFLSKVLRGAKSFLLRNIYQTICENPKYASMRKRIGDVIDEDVVHSRAPFVTCTQQCFAIKAGIDGLLDVARRSFCDTSEAIHNLANKYREDFKLPNLKIPYNNRLGFYFIVPQKDITERLPNKFIQVVRHGKNVHCSSLELASLNARNKSAAAECFLRTELCLEGLINEIREDIGILTLLAEVLCLLDMLVNSFAFTISTKPVDRYTRPEFTDDGPMAINAGRHPILESLHNDFVPNNLFLSEASNMVLVMGPNMSGKSTYLQQICLIVILAQIGCYVPAQFASLRVVDRVFTRIGTGDNVENNSSTFMTEMKETAFIMQNVSSKSLIVVDELGRATSSSDGLAIAWSCCEYLLSTKAYTVFATHMESLSELATIYPNVKILHFEVDLRNDRLDFKFRLKDGVRKVPHYGLLLAKVAGLPSSVIDTAASITSRITEQEMVRKDDNCEQYRSLQMAYQVTQRLICLKQSNQGDDYIREALQNLKDGYAAGRLT*	MARGCFDDTKGAVMVKNLSARDPSALGLDTYCKQYYLCLAAASATIKWIESERGVIITNHSLSVTFNGSFDHMNIDSTSVQTLEIIDPLHTELWGTSNKKKSLFQMLKTTKTTGGTRLLRANLLQPLKDIQTINTRLDCLAICESISMRRGSNSSCNIDMQRSFARMKVNWNLGYNKYSDELMSNEELFFGLTQGLRKFPKESDKVLCHFCFKPKKDTDEVLKPANGRKSQGLISDIIVLKTALDAIPFLSKVLRGAKSFLLRNIYQTICENPKYASMRKRIGDVIDEDVVHSRAPFVTCTQQCFAIKAGIDGLLDVARRSFCDTSEAIHNLANKYREDFKLPNLKIPYNNRLGFYFIVPQKDITERLPNKFIQVVRHGKNVHCSSLELASLNARNKSAAAECFLRTELCLEGLINEIREDIGILTLLAEVLCLLDMLVNSFAFTISTKPVDRYTRPEFTDDGPMAINAGRHPILESLHNDFVPNNLFLSEASNMVLVMGPNMSGKSTYLQQICLIVILAQIGCYVPAQFASLRVVDRVFTRIGTGDNVENNSSTFMTEMKETAFIMQNVSSKSLIVVDELGRATSSSDGLAIAWSCCEYLLSTKAYTVFATHMESLSELATIYPNVKILHFEVDLRNDRLDFKFRLKDGVRKVPHYGLLLAKVAGLPSSVIDTAASITSRITEQEMVRKDDNCEQYRSLQMAYQVTQRLICLKQSNQGDDYIREALQNLKDGYAAGRLT*
DI.CM020527.1G5688.4.orf1	cellular organisms	3154	42.45	1644	39.42	548	CM020527.1	17711220	17720912	+	rna-gnl|WGS:POTR|OsKitaake07g143800.3	cellular organisms	2823	43.82	2106	42.69	702	9692	1531	528	homologous	same	MARGCFDDTKGAVMVKNLSARDPSALGLDTYCKQYYLCLAAASATIKWIESERGVIITNHSLSVTFNGSFDHMNIDSTSVQTLEIIDPLHTELWGTSNKKKSLFQMLKTTKTTGGTRLLRANLLQPLKDIQTINTRLDCLDELMSNEELFFGLTQGLRKFPKESDKVLCHFCFKPKKDTDEVLKPANGRKSQGLISDIIVLKTALDAIPFLSKVLRGAKSFLLRNIYQTICENPKYASMRKRIGDVIDEDVVHSRAPFVTCTQQCFAIKAGIDGLLDVARRSFCDTSEAIHNLANKYREDFKLPNLKIPYNNRLGFYFIVPQKDITERLPNKFIQVVRHGKNVHCSSLELASLNARNKSAAAECFLRTELCLEGLINEIREDIGILTLLAEVLCLLDMLVNSFAFTISTKPVDRYTRPEFTDDGPMAINAGRHPILESLHNDFVPNNLFLSEASNMVLVMGPNMSGKSTYLQQICLIVILAQIGCYVPAQFASLRVVDRVFTRIGTGDNVENNSSTVCKFISSIWFILMLSCYLTYRILLKARETIK*	MARGCFDDTKGAVMVKNLSARDPSALGLDTYCKQYYLCLAAASATIKWIESERGVIITNHSLSVTFNGSFDHMNIDSTSVQTLEIIDPLHTELWGTSNKKKSLFQMLKTTKTTGGTRLLRANLLQPLKDIQTINTRLDCLDELMSNEELFFGLTQGLRKFPKESDKVLCHFCFKPKKDTDEVLKPANGRKSQGLISDIIVLKTALDAIPFLSKVLRGAKSFLLRNIYQTICENPKYASMRKRIGDVIDEDVVHSRAPFVTCTQQCFAIKAGIDGLLDVARRSFCDTSEAIHNLANKYREDFKLPNLKIPYNNRLGFYFIVPQKDITERLPNKFIQVVRHGKNVHCSSLELASLNARNKSAAAECFLRTELCLEGLINEIREDIGILTLLAEVLCLLDMLVNSFAFTISTKPVDRYTRPEFTDDGPMAINAGRHPILESLHNDFVPNNLFLSEASNMVLVMGPNMSGKSTYLQQICLIVILAQIGCYVPAQFASLRVVDRVFTRIGTGDNVENNSSTFMTEMKETAFIMQNVSSKSLIVVDELGRATSSSDGLAIAWSCCEYLLSTKAYTVFATHMESLSELATIYPNVKILHFEVDLRNDRLDFKFRLKDGVRKVPHYGLLLAKVAGLPSSVIDTAASITSRITEQEMVRKDDNCEQYRSLQMAYQVTQRLICLKQSNQGDDYIREALQNLKDGYAAGRLT*
DI.CM020527.1G5688.4.orf1	cellular organisms	3154	42.45	1644	39.42	548	CM020527.1	17711220	17720912	+	rna-gnl|WGS:POTR|OsKitaake07g143800.1	cellular organisms	2886	43.66	2514	43.16	838	9692	1531	567	homologous	same	MARGCFDDTKGAVMVKNLSARDPSALGLDTYCKQYYLCLAAASATIKWIESERGVIITNHSLSVTFNGSFDHMNIDSTSVQTLEIIDPLHTELWGTSNKKKSLFQMLKTTKTTGGTRLLRANLLQPLKDIQTINTRLDCLDELMSNEELFFGLTQGLRKFPKESDKVLCHFCFKPKKDTDEVLKPANGRKSQGLISDIIVLKTALDAIPFLSKVLRGAKSFLLRNIYQTICENPKYASMRKRIGDVIDEDVVHSRAPFVTCTQQCFAIKAGIDGLLDVARRSFCDTSEAIHNLANKYREDFKLPNLKIPYNNRLGFYFIVPQKDITERLPNKFIQVVRHGKNVHCSSLELASLNARNKSAAAECFLRTELCLEGLINEIREDIGILTLLAEVLCLLDMLVNSFAFTISTKPVDRYTRPEFTDDGPMAINAGRHPILESLHNDFVPNNLFLSEASNMVLVMGPNMSGKSTYLQQICLIVILAQIGCYVPAQFASLRVVDRVFTRIGTGDNVENNSSTVCKFISSIWFILMLSCYLTYRILLKARETIK*	MEGDAAGAGGGDRSSIVIGLIENRAKEVGVAAFDLRSASLHLSQYIETSCSYHNTKTLLHFYDPMVAIVPPNKTAADGMVGVSELVGKHLPTNKKITMARGCFDDTKGAVMVKNLSARDPSALGLDTYCKQYYLCLAAASATIKWIESERGVIITNHSLSVTFNGSFDHMNIDSTSVQTLEIIDPLHTELWGTSNKKKSLFQMLKTTKTTGGTRLLRANLLQPLKDIQTINTRLDCLAICESISMRRGSNSSCNIDMQRSFARMKVNWNLGYNKYSDELMSNEELFFGLTQGLRKFPKESDKVLCHFCFKPKKDTDEVLKPANGRKSQGLISDIIVLKTALDAIPFLSKVLRGAKSFLLRNIYQTICENPKYASMRKRIGDVIDEDVVHSRAPFVTCTQQCFAIKAGIDGLLDVARRSFCDTSEAIHNLANKYREDFKLPNLKIPYNNRLGFYFIVPQKDITERLPNKFIQVVRHGKNVHCSSLELASLNARNKSAAAECFLRTELCLEGLINEIREDIGILTLLAEVLCLLDMLVNSFAFTISTKPVDRYTRPEFTDDGPMAINAGRHPILESLHNDFVPNNLFLSEASNMVLVMGPNMSGKSTYLQQICLIVILAQIGCYVPAQFASLRVVDRVFTRIGTGDNVENNSSTFMTEMKETAFIMQNVSSKSLIVVDELGRATSSSDGLAIAWSCCEYLLSTKAYTVFATHMESLSELATIYPNVKILHFEVDLRNDRLDFKFRLKDGVRKVPHYGLLLAKVAGLPSSVIDTAASITSRITEQEMVRKDDNCEQYRSLQMAYQVTQRLICLKQSNQGDDYIREALQNLKDGYAAGRLT*
DI.CM020527.1G5688.4.orf1	cellular organisms	3154	42.45	1644	39.42	548	CM020527.1	17711220	17720912	+	rna-gnl|WGS:POTR|OsKitaake07g143800.4	cellular organisms	2901	43.64	2223	42.38	741	9692	1531	567	homologous	same	MARGCFDDTKGAVMVKNLSARDPSALGLDTYCKQYYLCLAAASATIKWIESERGVIITNHSLSVTFNGSFDHMNIDSTSVQTLEIIDPLHTELWGTSNKKKSLFQMLKTTKTTGGTRLLRANLLQPLKDIQTINTRLDCLDELMSNEELFFGLTQGLRKFPKESDKVLCHFCFKPKKDTDEVLKPANGRKSQGLISDIIVLKTALDAIPFLSKVLRGAKSFLLRNIYQTICENPKYASMRKRIGDVIDEDVVHSRAPFVTCTQQCFAIKAGIDGLLDVARRSFCDTSEAIHNLANKYREDFKLPNLKIPYNNRLGFYFIVPQKDITERLPNKFIQVVRHGKNVHCSSLELASLNARNKSAAAECFLRTELCLEGLINEIREDIGILTLLAEVLCLLDMLVNSFAFTISTKPVDRYTRPEFTDDGPMAINAGRHPILESLHNDFVPNNLFLSEASNMVLVMGPNMSGKSTYLQQICLIVILAQIGCYVPAQFASLRVVDRVFTRIGTGDNVENNSSTVCKFISSIWFILMLSCYLTYRILLKARETIK*	MARGCFDDTKGAVMVKNLSARDPSALGLDTYCKQYYLCLAAASATIKWIESERGVIITNHSLSVTFNGSFDHMNIDSTSVQTLEIIDPLHTELWGTSNKKKSLFQMLKTTKTTGGTRLLRANLLQPLKDIQTINTRLDCLAICESISMRRGSNSSCNIDMQRSFARMKVNWNLGYNKYSDELMSNEELFFGLTQGLRKFPKESDKVLCHFCFKPKKDTDEVLKPANGRKSQGLISDIIVLKTALDAIPFLSKVLRGAKSFLLRNIYQTICENPKYASMRKRIGDVIDEDVVHSRAPFVTCTQQCFAIKAGIDGLLDVARRSFCDTSEAIHNLANKYREDFKLPNLKIPYNNRLGFYFIVPQKDITERLPNKFIQVVRHGKNVHCSSLELASLNARNKSAAAECFLRTELCLEGLINEIREDIGILTLLAEVLCLLDMLVNSFAFTISTKPVDRYTRPEFTDDGPMAINAGRHPILESLHNDFVPNNLFLSEASNMVLVMGPNMSGKSTYLQQICLIVILAQIGCYVPAQFASLRVVDRVFTRIGTGDNVENNSSTFMTEMKETAFIMQNVSSKSLIVVDELGRATSSSDGLAIAWSCCEYLLSTKAYTVFATHMESLSELATIYPNVKILHFEVDLRNDRLDFKFRLKDGVRKVPHYGLLLAKVAGLPSSVIDTAASITSRITEQEMVRKDDNCEQYRSLQMAYQVTQRLICLKQSNQGDDYIREALQNLKDGYAAGRLT*
DI.CM020527.1G5688.4.orf1	cellular organisms	3154	42.45	1644	39.42	548	CM020527.1	17711220	17720912	+	rna-gnl|WGS:POTR|OsKitaake07g143800.2	cellular organisms	2809	43.86	2397	43.47	799	9692	1531	528	homologous	same	MARGCFDDTKGAVMVKNLSARDPSALGLDTYCKQYYLCLAAASATIKWIESERGVIITNHSLSVTFNGSFDHMNIDSTSVQTLEIIDPLHTELWGTSNKKKSLFQMLKTTKTTGGTRLLRANLLQPLKDIQTINTRLDCLDELMSNEELFFGLTQGLRKFPKESDKVLCHFCFKPKKDTDEVLKPANGRKSQGLISDIIVLKTALDAIPFLSKVLRGAKSFLLRNIYQTICENPKYASMRKRIGDVIDEDVVHSRAPFVTCTQQCFAIKAGIDGLLDVARRSFCDTSEAIHNLANKYREDFKLPNLKIPYNNRLGFYFIVPQKDITERLPNKFIQVVRHGKNVHCSSLELASLNARNKSAAAECFLRTELCLEGLINEIREDIGILTLLAEVLCLLDMLVNSFAFTISTKPVDRYTRPEFTDDGPMAINAGRHPILESLHNDFVPNNLFLSEASNMVLVMGPNMSGKSTYLQQICLIVILAQIGCYVPAQFASLRVVDRVFTRIGTGDNVENNSSTVCKFISSIWFILMLSCYLTYRILLKARETIK*	MEGDAAGAGGGDRSSIVIGLIENRAKEVGVAAFDLRSASLHLSQYIETSCSYHNTKTLLHFYDPMVAIVPPNKTAADGMVGVSELVGKHLPTNKKITMARGCFDDTKGAVMVKNLSARDPSALGLDTYCKQYYLCLAAASATIKWIESERGVIITNHSLSVTFNGSFDHMNIDSTSVQTLEIIDPLHTELWGTSNKKKSLFQMLKTTKTTGGTRLLRANLLQPLKDIQTINTRLDCLDELMSNEELFFGLTQGLRKFPKESDKVLCHFCFKPKKDTDEVLKPANGRKSQGLISDIIVLKTALDAIPFLSKVLRGAKSFLLRNIYQTICENPKYASMRKRIGDVIDEDVVHSRAPFVTCTQQCFAIKAGIDGLLDVARRSFCDTSEAIHNLANKYREDFKLPNLKIPYNNRLGFYFIVPQKDITERLPNKFIQVVRHGKNVHCSSLELASLNARNKSAAAECFLRTELCLEGLINEIREDIGILTLLAEVLCLLDMLVNSFAFTISTKPVDRYTRPEFTDDGPMAINAGRHPILESLHNDFVPNNLFLSEASNMVLVMGPNMSGKSTYLQQICLIVILAQIGCYVPAQFASLRVVDRVFTRIGTGDNVENNSSTFMTEMKETAFIMQNVSSKSLIVVDELGRATSSSDGLAIAWSCCEYLLSTKAYTVFATHMESLSELATIYPNVKILHFEVDLRNDRLDFKFRLKDGVRKVPHYGLLLAKVAGLPSSVIDTAASITSRITEQEMVRKDDNCEQYRSLQMAYQVTQRLICLKQSNQGDDYIREALQNLKDGYAAGRLT*
DI.CM020527.1G5688.4.orf2	Eukaryota	3154	42.45	384	52.08	128	CM020527.1	17711220	17720912	+	rna-gnl|WGS:POTR|OsKitaake07g143800.4	cellular organisms	2901	43.64	2223	42.38	741	9692	381	128	homologous	same	MESLSELATIYPNVKILHFEVDLRNDRLDFKFRLKDGVRKVPHYGLLLAKVAGLPSSVIDTAASITSRITEQEMVRKDDNCEQYRSLQMAYQVTQRLICLKQSNQGDDYIREALQNLKDGYAAGRLT*	MARGCFDDTKGAVMVKNLSARDPSALGLDTYCKQYYLCLAAASATIKWIESERGVIITNHSLSVTFNGSFDHMNIDSTSVQTLEIIDPLHTELWGTSNKKKSLFQMLKTTKTTGGTRLLRANLLQPLKDIQTINTRLDCLAICESISMRRGSNSSCNIDMQRSFARMKVNWNLGYNKYSDELMSNEELFFGLTQGLRKFPKESDKVLCHFCFKPKKDTDEVLKPANGRKSQGLISDIIVLKTALDAIPFLSKVLRGAKSFLLRNIYQTICENPKYASMRKRIGDVIDEDVVHSRAPFVTCTQQCFAIKAGIDGLLDVARRSFCDTSEAIHNLANKYREDFKLPNLKIPYNNRLGFYFIVPQKDITERLPNKFIQVVRHGKNVHCSSLELASLNARNKSAAAECFLRTELCLEGLINEIREDIGILTLLAEVLCLLDMLVNSFAFTISTKPVDRYTRPEFTDDGPMAINAGRHPILESLHNDFVPNNLFLSEASNMVLVMGPNMSGKSTYLQQICLIVILAQIGCYVPAQFASLRVVDRVFTRIGTGDNVENNSSTFMTEMKETAFIMQNVSSKSLIVVDELGRATSSSDGLAIAWSCCEYLLSTKAYTVFATHMESLSELATIYPNVKILHFEVDLRNDRLDFKFRLKDGVRKVPHYGLLLAKVAGLPSSVIDTAASITSRITEQEMVRKDDNCEQYRSLQMAYQVTQRLICLKQSNQGDDYIREALQNLKDGYAAGRLT*
DI.CM020527.1G5688.4.orf2	Eukaryota	3154	42.45	384	52.08	128	CM020527.1	17711220	17720912	+	rna-gnl|WGS:POTR|OsKitaake07g143800.3	cellular organisms	2823	43.82	2106	42.69	702	9692	381	128	homologous	same	MESLSELATIYPNVKILHFEVDLRNDRLDFKFRLKDGVRKVPHYGLLLAKVAGLPSSVIDTAASITSRITEQEMVRKDDNCEQYRSLQMAYQVTQRLICLKQSNQGDDYIREALQNLKDGYAAGRLT*	MARGCFDDTKGAVMVKNLSARDPSALGLDTYCKQYYLCLAAASATIKWIESERGVIITNHSLSVTFNGSFDHMNIDSTSVQTLEIIDPLHTELWGTSNKKKSLFQMLKTTKTTGGTRLLRANLLQPLKDIQTINTRLDCLDELMSNEELFFGLTQGLRKFPKESDKVLCHFCFKPKKDTDEVLKPANGRKSQGLISDIIVLKTALDAIPFLSKVLRGAKSFLLRNIYQTICENPKYASMRKRIGDVIDEDVVHSRAPFVTCTQQCFAIKAGIDGLLDVARRSFCDTSEAIHNLANKYREDFKLPNLKIPYNNRLGFYFIVPQKDITERLPNKFIQVVRHGKNVHCSSLELASLNARNKSAAAECFLRTELCLEGLINEIREDIGILTLLAEVLCLLDMLVNSFAFTISTKPVDRYTRPEFTDDGPMAINAGRHPILESLHNDFVPNNLFLSEASNMVLVMGPNMSGKSTYLQQICLIVILAQIGCYVPAQFASLRVVDRVFTRIGTGDNVENNSSTFMTEMKETAFIMQNVSSKSLIVVDELGRATSSSDGLAIAWSCCEYLLSTKAYTVFATHMESLSELATIYPNVKILHFEVDLRNDRLDFKFRLKDGVRKVPHYGLLLAKVAGLPSSVIDTAASITSRITEQEMVRKDDNCEQYRSLQMAYQVTQRLICLKQSNQGDDYIREALQNLKDGYAAGRLT*
DI.CM020527.1G5688.4.orf2	Eukaryota	3154	42.45	384	52.08	128	CM020527.1	17711220	17720912	+	rna-gnl|WGS:POTR|OsKitaake07g143800.2	cellular organisms	2809	43.86	2397	43.47	799	9692	381	128	homologous	same	MESLSELATIYPNVKILHFEVDLRNDRLDFKFRLKDGVRKVPHYGLLLAKVAGLPSSVIDTAASITSRITEQEMVRKDDNCEQYRSLQMAYQVTQRLICLKQSNQGDDYIREALQNLKDGYAAGRLT*	MEGDAAGAGGGDRSSIVIGLIENRAKEVGVAAFDLRSASLHLSQYIETSCSYHNTKTLLHFYDPMVAIVPPNKTAADGMVGVSELVGKHLPTNKKITMARGCFDDTKGAVMVKNLSARDPSALGLDTYCKQYYLCLAAASATIKWIESERGVIITNHSLSVTFNGSFDHMNIDSTSVQTLEIIDPLHTELWGTSNKKKSLFQMLKTTKTTGGTRLLRANLLQPLKDIQTINTRLDCLDELMSNEELFFGLTQGLRKFPKESDKVLCHFCFKPKKDTDEVLKPANGRKSQGLISDIIVLKTALDAIPFLSKVLRGAKSFLLRNIYQTICENPKYASMRKRIGDVIDEDVVHSRAPFVTCTQQCFAIKAGIDGLLDVARRSFCDTSEAIHNLANKYREDFKLPNLKIPYNNRLGFYFIVPQKDITERLPNKFIQVVRHGKNVHCSSLELASLNARNKSAAAECFLRTELCLEGLINEIREDIGILTLLAEVLCLLDMLVNSFAFTISTKPVDRYTRPEFTDDGPMAINAGRHPILESLHNDFVPNNLFLSEASNMVLVMGPNMSGKSTYLQQICLIVILAQIGCYVPAQFASLRVVDRVFTRIGTGDNVENNSSTFMTEMKETAFIMQNVSSKSLIVVDELGRATSSSDGLAIAWSCCEYLLSTKAYTVFATHMESLSELATIYPNVKILHFEVDLRNDRLDFKFRLKDGVRKVPHYGLLLAKVAGLPSSVIDTAASITSRITEQEMVRKDDNCEQYRSLQMAYQVTQRLICLKQSNQGDDYIREALQNLKDGYAAGRLT*
DI.CM020527.1G5688.4.orf2	Eukaryota	3154	42.45	384	52.08	128	CM020527.1	17711220	17720912	+	rna-gnl|WGS:POTR|OsKitaake07g143800.1	cellular organisms	2886	43.66	2514	43.16	838	9692	381	128	homologous	same	MESLSELATIYPNVKILHFEVDLRNDRLDFKFRLKDGVRKVPHYGLLLAKVAGLPSSVIDTAASITSRITEQEMVRKDDNCEQYRSLQMAYQVTQRLICLKQSNQGDDYIREALQNLKDGYAAGRLT*	MEGDAAGAGGGDRSSIVIGLIENRAKEVGVAAFDLRSASLHLSQYIETSCSYHNTKTLLHFYDPMVAIVPPNKTAADGMVGVSELVGKHLPTNKKITMARGCFDDTKGAVMVKNLSARDPSALGLDTYCKQYYLCLAAASATIKWIESERGVIITNHSLSVTFNGSFDHMNIDSTSVQTLEIIDPLHTELWGTSNKKKSLFQMLKTTKTTGGTRLLRANLLQPLKDIQTINTRLDCLAICESISMRRGSNSSCNIDMQRSFARMKVNWNLGYNKYSDELMSNEELFFGLTQGLRKFPKESDKVLCHFCFKPKKDTDEVLKPANGRKSQGLISDIIVLKTALDAIPFLSKVLRGAKSFLLRNIYQTICENPKYASMRKRIGDVIDEDVVHSRAPFVTCTQQCFAIKAGIDGLLDVARRSFCDTSEAIHNLANKYREDFKLPNLKIPYNNRLGFYFIVPQKDITERLPNKFIQVVRHGKNVHCSSLELASLNARNKSAAAECFLRTELCLEGLINEIREDIGILTLLAEVLCLLDMLVNSFAFTISTKPVDRYTRPEFTDDGPMAINAGRHPILESLHNDFVPNNLFLSEASNMVLVMGPNMSGKSTYLQQICLIVILAQIGCYVPAQFASLRVVDRVFTRIGTGDNVENNSSTFMTEMKETAFIMQNVSSKSLIVVDELGRATSSSDGLAIAWSCCEYLLSTKAYTVFATHMESLSELATIYPNVKILHFEVDLRNDRLDFKFRLKDGVRKVPHYGLLLAKVAGLPSSVIDTAASITSRITEQEMVRKDDNCEQYRSLQMAYQVTQRLICLKQSNQGDDYIREALQNLKDGYAAGRLT*
DI.CM020527.1G5688.5	cellular organisms	2627	43.93	1434	39.96	478	CM020527.1	17711248	17721059	+	rna-gnl|WGS:POTR|OsKitaake07g143800.3	cellular organisms	2823	43.82	2106	42.69	702	9811	1418	444	homologous	same	MARGCFDDTKGAVMVKNLSARDPSALGLDTYCKQYYLCLAAASATIKWIESERGVIITNHSLSVTFNGSFDHMNIDSTSVQTLEIIDPLHTELWGTSNKKKSLFQMLKTTKTTGGTRLLRANLLQPLKDIQTINTRLDCLDELMSNEELFFGLTQGLRKFPKESDKVLCHFCFKPKKDTDEVLKPANGRKSQGLISDIIVLKTALDAIPFLSKVLRGAKSFLLRNIYQTICENPKYASMRKRIGDVIDEDVVHSRAPFVTCTQQCFAIKAGIDGLLDVARRSFCDTSEAIHNLANKYREDFKLPNLKIPYNNRLGFYFIVPQKDITERLPNKFIQVVRHGKNVHCSSLELASLNARNKSAAAECFLRTELCLEGLINEIREDIGILTLLAEVLCLLDMLVNSFAFTISTKPVDRYTRPEFTDDGPMAINAGRHPILESLHNDFVEWEEHISSTDLSNSHSCTNWLLCSSSICITKSG*	MARGCFDDTKGAVMVKNLSARDPSALGLDTYCKQYYLCLAAASATIKWIESERGVIITNHSLSVTFNGSFDHMNIDSTSVQTLEIIDPLHTELWGTSNKKKSLFQMLKTTKTTGGTRLLRANLLQPLKDIQTINTRLDCLDELMSNEELFFGLTQGLRKFPKESDKVLCHFCFKPKKDTDEVLKPANGRKSQGLISDIIVLKTALDAIPFLSKVLRGAKSFLLRNIYQTICENPKYASMRKRIGDVIDEDVVHSRAPFVTCTQQCFAIKAGIDGLLDVARRSFCDTSEAIHNLANKYREDFKLPNLKIPYNNRLGFYFIVPQKDITERLPNKFIQVVRHGKNVHCSSLELASLNARNKSAAAECFLRTELCLEGLINEIREDIGILTLLAEVLCLLDMLVNSFAFTISTKPVDRYTRPEFTDDGPMAINAGRHPILESLHNDFVPNNLFLSEASNMVLVMGPNMSGKSTYLQQICLIVILAQIGCYVPAQFASLRVVDRVFTRIGTGDNVENNSSTFMTEMKETAFIMQNVSSKSLIVVDELGRATSSSDGLAIAWSCCEYLLSTKAYTVFATHMESLSELATIYPNVKILHFEVDLRNDRLDFKFRLKDGVRKVPHYGLLLAKVAGLPSSVIDTAASITSRITEQEMVRKDDNCEQYRSLQMAYQVTQRLICLKQSNQGDDYIREALQNLKDGYAAGRLT*
DI.CM020527.1G5688.5	cellular organisms	2627	43.93	1434	39.96	478	CM020527.1	17711248	17721059	+	rna-gnl|WGS:POTR|OsKitaake07g143800.4	cellular organisms	2901	43.64	2223	42.38	741	9811	1418	483	homologous	same	MARGCFDDTKGAVMVKNLSARDPSALGLDTYCKQYYLCLAAASATIKWIESERGVIITNHSLSVTFNGSFDHMNIDSTSVQTLEIIDPLHTELWGTSNKKKSLFQMLKTTKTTGGTRLLRANLLQPLKDIQTINTRLDCLDELMSNEELFFGLTQGLRKFPKESDKVLCHFCFKPKKDTDEVLKPANGRKSQGLISDIIVLKTALDAIPFLSKVLRGAKSFLLRNIYQTICENPKYASMRKRIGDVIDEDVVHSRAPFVTCTQQCFAIKAGIDGLLDVARRSFCDTSEAIHNLANKYREDFKLPNLKIPYNNRLGFYFIVPQKDITERLPNKFIQVVRHGKNVHCSSLELASLNARNKSAAAECFLRTELCLEGLINEIREDIGILTLLAEVLCLLDMLVNSFAFTISTKPVDRYTRPEFTDDGPMAINAGRHPILESLHNDFVEWEEHISSTDLSNSHSCTNWLLCSSSICITKSG*	MARGCFDDTKGAVMVKNLSARDPSALGLDTYCKQYYLCLAAASATIKWIESERGVIITNHSLSVTFNGSFDHMNIDSTSVQTLEIIDPLHTELWGTSNKKKSLFQMLKTTKTTGGTRLLRANLLQPLKDIQTINTRLDCLAICESISMRRGSNSSCNIDMQRSFARMKVNWNLGYNKYSDELMSNEELFFGLTQGLRKFPKESDKVLCHFCFKPKKDTDEVLKPANGRKSQGLISDIIVLKTALDAIPFLSKVLRGAKSFLLRNIYQTICENPKYASMRKRIGDVIDEDVVHSRAPFVTCTQQCFAIKAGIDGLLDVARRSFCDTSEAIHNLANKYREDFKLPNLKIPYNNRLGFYFIVPQKDITERLPNKFIQVVRHGKNVHCSSLELASLNARNKSAAAECFLRTELCLEGLINEIREDIGILTLLAEVLCLLDMLVNSFAFTISTKPVDRYTRPEFTDDGPMAINAGRHPILESLHNDFVPNNLFLSEASNMVLVMGPNMSGKSTYLQQICLIVILAQIGCYVPAQFASLRVVDRVFTRIGTGDNVENNSSTFMTEMKETAFIMQNVSSKSLIVVDELGRATSSSDGLAIAWSCCEYLLSTKAYTVFATHMESLSELATIYPNVKILHFEVDLRNDRLDFKFRLKDGVRKVPHYGLLLAKVAGLPSSVIDTAASITSRITEQEMVRKDDNCEQYRSLQMAYQVTQRLICLKQSNQGDDYIREALQNLKDGYAAGRLT*
DI.CM020527.1G5688.5	cellular organisms	2627	43.93	1434	39.96	478	CM020527.1	17711248	17721059	+	rna-gnl|WGS:POTR|OsKitaake07g143800.2	cellular organisms	2809	43.86	2397	43.47	799	9811	1418	444	homologous	same	MARGCFDDTKGAVMVKNLSARDPSALGLDTYCKQYYLCLAAASATIKWIESERGVIITNHSLSVTFNGSFDHMNIDSTSVQTLEIIDPLHTELWGTSNKKKSLFQMLKTTKTTGGTRLLRANLLQPLKDIQTINTRLDCLDELMSNEELFFGLTQGLRKFPKESDKVLCHFCFKPKKDTDEVLKPANGRKSQGLISDIIVLKTALDAIPFLSKVLRGAKSFLLRNIYQTICENPKYASMRKRIGDVIDEDVVHSRAPFVTCTQQCFAIKAGIDGLLDVARRSFCDTSEAIHNLANKYREDFKLPNLKIPYNNRLGFYFIVPQKDITERLPNKFIQVVRHGKNVHCSSLELASLNARNKSAAAECFLRTELCLEGLINEIREDIGILTLLAEVLCLLDMLVNSFAFTISTKPVDRYTRPEFTDDGPMAINAGRHPILESLHNDFVEWEEHISSTDLSNSHSCTNWLLCSSSICITKSG*	MEGDAAGAGGGDRSSIVIGLIENRAKEVGVAAFDLRSASLHLSQYIETSCSYHNTKTLLHFYDPMVAIVPPNKTAADGMVGVSELVGKHLPTNKKITMARGCFDDTKGAVMVKNLSARDPSALGLDTYCKQYYLCLAAASATIKWIESERGVIITNHSLSVTFNGSFDHMNIDSTSVQTLEIIDPLHTELWGTSNKKKSLFQMLKTTKTTGGTRLLRANLLQPLKDIQTINTRLDCLDELMSNEELFFGLTQGLRKFPKESDKVLCHFCFKPKKDTDEVLKPANGRKSQGLISDIIVLKTALDAIPFLSKVLRGAKSFLLRNIYQTICENPKYASMRKRIGDVIDEDVVHSRAPFVTCTQQCFAIKAGIDGLLDVARRSFCDTSEAIHNLANKYREDFKLPNLKIPYNNRLGFYFIVPQKDITERLPNKFIQVVRHGKNVHCSSLELASLNARNKSAAAECFLRTELCLEGLINEIREDIGILTLLAEVLCLLDMLVNSFAFTISTKPVDRYTRPEFTDDGPMAINAGRHPILESLHNDFVPNNLFLSEASNMVLVMGPNMSGKSTYLQQICLIVILAQIGCYVPAQFASLRVVDRVFTRIGTGDNVENNSSTFMTEMKETAFIMQNVSSKSLIVVDELGRATSSSDGLAIAWSCCEYLLSTKAYTVFATHMESLSELATIYPNVKILHFEVDLRNDRLDFKFRLKDGVRKVPHYGLLLAKVAGLPSSVIDTAASITSRITEQEMVRKDDNCEQYRSLQMAYQVTQRLICLKQSNQGDDYIREALQNLKDGYAAGRLT*
DI.CM020527.1G5688.5	cellular organisms	2627	43.93	1434	39.96	478	CM020527.1	17711248	17721059	+	rna-gnl|WGS:POTR|OsKitaake07g143800.1	cellular organisms	2886	43.66	2514	43.16	838	9811	1418	483	homologous	same	MARGCFDDTKGAVMVKNLSARDPSALGLDTYCKQYYLCLAAASATIKWIESERGVIITNHSLSVTFNGSFDHMNIDSTSVQTLEIIDPLHTELWGTSNKKKSLFQMLKTTKTTGGTRLLRANLLQPLKDIQTINTRLDCLDELMSNEELFFGLTQGLRKFPKESDKVLCHFCFKPKKDTDEVLKPANGRKSQGLISDIIVLKTALDAIPFLSKVLRGAKSFLLRNIYQTICENPKYASMRKRIGDVIDEDVVHSRAPFVTCTQQCFAIKAGIDGLLDVARRSFCDTSEAIHNLANKYREDFKLPNLKIPYNNRLGFYFIVPQKDITERLPNKFIQVVRHGKNVHCSSLELASLNARNKSAAAECFLRTELCLEGLINEIREDIGILTLLAEVLCLLDMLVNSFAFTISTKPVDRYTRPEFTDDGPMAINAGRHPILESLHNDFVEWEEHISSTDLSNSHSCTNWLLCSSSICITKSG*	MEGDAAGAGGGDRSSIVIGLIENRAKEVGVAAFDLRSASLHLSQYIETSCSYHNTKTLLHFYDPMVAIVPPNKTAADGMVGVSELVGKHLPTNKKITMARGCFDDTKGAVMVKNLSARDPSALGLDTYCKQYYLCLAAASATIKWIESERGVIITNHSLSVTFNGSFDHMNIDSTSVQTLEIIDPLHTELWGTSNKKKSLFQMLKTTKTTGGTRLLRANLLQPLKDIQTINTRLDCLAICESISMRRGSNSSCNIDMQRSFARMKVNWNLGYNKYSDELMSNEELFFGLTQGLRKFPKESDKVLCHFCFKPKKDTDEVLKPANGRKSQGLISDIIVLKTALDAIPFLSKVLRGAKSFLLRNIYQTICENPKYASMRKRIGDVIDEDVVHSRAPFVTCTQQCFAIKAGIDGLLDVARRSFCDTSEAIHNLANKYREDFKLPNLKIPYNNRLGFYFIVPQKDITERLPNKFIQVVRHGKNVHCSSLELASLNARNKSAAAECFLRTELCLEGLINEIREDIGILTLLAEVLCLLDMLVNSFAFTISTKPVDRYTRPEFTDDGPMAINAGRHPILESLHNDFVPNNLFLSEASNMVLVMGPNMSGKSTYLQQICLIVILAQIGCYVPAQFASLRVVDRVFTRIGTGDNVENNSSTFMTEMKETAFIMQNVSSKSLIVVDELGRATSSSDGLAIAWSCCEYLLSTKAYTVFATHMESLSELATIYPNVKILHFEVDLRNDRLDFKFRLKDGVRKVPHYGLLLAKVAGLPSSVIDTAASITSRITEQEMVRKDDNCEQYRSLQMAYQVTQRLICLKQSNQGDDYIREALQNLKDGYAAGRLT*
DI.CM020527.1G5689.1	Eukaryota	2032	46.21	1590	44.34	530	CM020527.1	17721997	17732483	-	rna-gnl|WGS:POTR|OsKitaake07g143900.1	Eukaryota	2334	44.22	1590	44.34	530	6516	1576	530	identical	same	MATGAEAAAALSPPGAAGAAVMGVFKYNFAAQFLSRVTPFLYNSWFVRQLSADDCAAYALQLPLFINCVLFLSREGFRRACLRNDSDSGNAISDEEILKVAWMIVPFGILVSFISSLFVLRVKKLRLSDTYAKATLIIAFACVLELLAEPLYILSQRKKYYQIRVYTEPVATLLRCLTTFIFITKGHSKMEKLVVFALSQVVYAACIFFGYWTYFLIFTNTKISDLLPFRLSAMMDCDKQLLHMCMLFTGQTFRKLMLQEGEKFVLVWFDTPYNQAAYGLVDKLGSLVVRIVFLPFEESSYATFAQLASGQNPQNISNLEGSLLGALKLIMLIGLVVISFGPSYSYTLLRLLYGARYSDGDATVILRYYCFYVICLAMNGTSEAFLHAVANEDKLKQSNDMLLLFSAIYIVLNVVLIKSAGAVGLIAANSINMLLRITYSAAFIKDYFKGSFSFRHCLPAGWGVLLISGLTTAFSERMFLNRNRFKQTLPIHMAIGIMCLGFSSLEIYRGEKQFLTSIIRSLKSRDKLA*	MATGAEAAAALSPPGAAGAAVMGVFKYNFAAQFLSRVTPFLYNSWFVRQLSADDCAAYALQLPLFINCVLFLSREGFRRACLRNDSDSGNAISDEEILKVAWMIVPFGILVSFISSLFVLRVKKLRLSDTYAKATLIIAFACVLELLAEPLYILSQRKKYYQIRVYTEPVATLLRCLTTFIFITKGHSKMEKLVVFALSQVVYAACIFFGYWTYFLIFTNTKISDLLPFRLSAMMDCDKQLLHMCMLFTGQTFRKLMLQEGEKFVLVWFDTPYNQAAYGLVDKLGSLVVRIVFLPFEESSYATFAQLASGQNPQNISNLEGSLLGALKLIMLIGLVVISFGPSYSYTLLRLLYGARYSDGDATVILRYYCFYVICLAMNGTSEAFLHAVANEDKLKQSNDMLLLFSAIYIVLNVVLIKSAGAVGLIAANSINMLLRITYSAAFIKDYFKGSFSFRHCLPAGWGVLLISGLTTAFSERMFLNRNRFKQTLPIHMAIGIMCLGFSSLEIYRGEKQFLTSIIRSLKSRDKLA*
DI.CM020527.1G5689.1	Eukaryota	2032	46.21	1590	44.34	530	CM020527.1	17721997	17732483	-	rna-gnl|WGS:POTR|OsKitaake07g143900.2	Eukaryota	2254	43.43	1284	40.97	428	6516	1273	428	homologous	same	MATGAEAAAALSPPGAAGAAVMGVFKYNFAAQFLSRVTPFLYNSWFVRQLSADDCAAYALQLPLFINCVLFLSREGFRRACLRNDSDSGNAISDEEILKVAWMIVPFGILVSFISSLFVLRVKKLRLSDTYAKATLIIAFACVLELLAEPLYILSQRKKYYQIRVYTEPVATLLRCLTTFIFITKGHSKMEKLVVFALSQVVYAACIFFGYWTYFLIFTNTKISDLLPFRLSAMMDCDKQLLHMCMLFTGQTFRKLMLQEGEKFVLVWFDTPYNQAAYGLVDKLGSLVVRIVFLPFEESSYATFAQLASGQNPQNISNLEGSLLGALKLIMLIGLVVISFGPSYSYTLLRLLYGARYSDGDATVILRYYCFYVICLAMNGTSEAFLHAVANEDKLKQSNDMLLLFSAIYIVLNVVLIKSAGAVGLIAANSINMLLRITYSAAFIKDYFKGSFSFRHCLPAGWGVLLISGLTTAFSERMFLNRNRFKQTLPIHMAIGIMCLGFSSLEIYRGEKQFLTSIIRSLKSRDKLA*	MIVPFGILVSFISSLFVLRVKKLRLSDTYAKATLIIAFACVLELLAEPLYILSQRKKYYQIRVYTEPVATLLRCLTTFIFITKGHSKMEKLVVFALSQVVYAACIFFGYWTYFLIFTNTKISDLLPFRLSAMMDCDKQLLHMCMLFTGQTFRKLMLQEGEKFVLVWFDTPYNQAAYGLVDKLGSLVVRIVFLPFEESSYATFAQLASGQNPQNISNLEGSLLGALKLIMLIGLVVISFGPSYSYTLLRLLYGARYSDGDATVILRYYCFYVICLAMNGTSEAFLHAVANEDKLKQSNDMLLLFSAIYIVLNVVLIKSAGAVGLIAANSINMLLRITYSAAFIKDYFKGSFSFRHCLPAGWGVLLISGLTTAFSERMFLNRNRFKQTLPIHMAIGIMCLGFSSLEIYRGEKQFLTSIIRSLKSRDKLA*
DI.CM020527.1G5689.1	Eukaryota	2032	46.21	1590	44.34	530	CM020527.1	17721997	17732483	-	rna-gnl|WGS:POTR|OsKitaake07g143900.3	Eukaryota	2182	44.64	1188	41.33	396	6516	1177	395	homologous	same	MATGAEAAAALSPPGAAGAAVMGVFKYNFAAQFLSRVTPFLYNSWFVRQLSADDCAAYALQLPLFINCVLFLSREGFRRACLRNDSDSGNAISDEEILKVAWMIVPFGILVSFISSLFVLRVKKLRLSDTYAKATLIIAFACVLELLAEPLYILSQRKKYYQIRVYTEPVATLLRCLTTFIFITKGHSKMEKLVVFALSQVVYAACIFFGYWTYFLIFTNTKISDLLPFRLSAMMDCDKQLLHMCMLFTGQTFRKLMLQEGEKFVLVWFDTPYNQAAYGLVDKLGSLVVRIVFLPFEESSYATFAQLASGQNPQNISNLEGSLLGALKLIMLIGLVVISFGPSYSYTLLRLLYGARYSDGDATVILRYYCFYVICLAMNGTSEAFLHAVANEDKLKQSNDMLLLFSAIYIVLNVVLIKSAGAVGLIAANSINMLLRITYSAAFIKDYFKGSFSFRHCLPAGWGVLLISGLTTAFSERMFLNRNRFKQTLPIHMAIGIMCLGFSSLEIYRGEKQFLTSIIRSLKSRDKLA*	MILTAFACVLELLAEPLYILSQRKKYYQIRVYTEPVATLLRCLTTFIFITKGHSKMEKLVVFALSQVVYAACIFFGYWTYFLIFTNTKISDLLPFRLSAMMDCDKQLLHMCMLFTGQTFRKLMLQEGEKFVLVWFDTPYNQAAYGLVDKLGSLVVRIVFLPFEESSYATFAQLASGQNPQNISNLEGSLLGALKLIMLIGLVVISFGPSYSYTLLRLLYGARYSDGDATVILRYYCFYVICLAMNGTSEAFLHAVANEDKLKQSNDMLLLFSAIYIVLNVVLIKSAGAVGLIAANSINMLLRITYSAAFIKDYFKGSFSFRHCLPAGWGVLLISGLTTAFSERMFLNRNRFKQTLPIHMAIGIMCLGFSSLEIYRGEKQFLTSIIRSLKSRDKLA*
DI.CM020527.1G5689.2	Eukaryota	1879	41.35	822	42.58	274	CM020527.1	17721684	17728161	-	rna-gnl|WGS:POTR|OsKitaake07g143900.3	Eukaryota	2182	44.64	1188	41.33	396	6477	814	274	homologous	same	MLQEGEKFVLVWFDTPYNQAAYGLVDKLGSLVVRIVFLPFEESSYATFAQLASGQNPQNISNLEGSLLGALKLIMLIGLVVISFGPSYSYTLLRLLYGARYSDGDATVILRYYCFYVICLAMNGTSEAFLHAVANEDKLKQSNDMLLLFSAIYIVLNVVLIKSAGAVGLIAANSINMLLRITYSAAFIKDYFKGSFSFRHCLPAGWGVLLISGLTTAFSERMFLNRNRFKQTLPIHMAIGIMCLGFSSLEIYRGEKQFLTSIIRSLKSRDKLA*	MILTAFACVLELLAEPLYILSQRKKYYQIRVYTEPVATLLRCLTTFIFITKGHSKMEKLVVFALSQVVYAACIFFGYWTYFLIFTNTKISDLLPFRLSAMMDCDKQLLHMCMLFTGQTFRKLMLQEGEKFVLVWFDTPYNQAAYGLVDKLGSLVVRIVFLPFEESSYATFAQLASGQNPQNISNLEGSLLGALKLIMLIGLVVISFGPSYSYTLLRLLYGARYSDGDATVILRYYCFYVICLAMNGTSEAFLHAVANEDKLKQSNDMLLLFSAIYIVLNVVLIKSAGAVGLIAANSINMLLRITYSAAFIKDYFKGSFSFRHCLPAGWGVLLISGLTTAFSERMFLNRNRFKQTLPIHMAIGIMCLGFSSLEIYRGEKQFLTSIIRSLKSRDKLA*
DI.CM020527.1G5689.2	Eukaryota	1879	41.35	822	42.58	274	CM020527.1	17721684	17728161	-	rna-gnl|WGS:POTR|OsKitaake07g143900.1	Eukaryota	2334	44.22	1590	44.34	530	6477	814	274	homologous	same	MLQEGEKFVLVWFDTPYNQAAYGLVDKLGSLVVRIVFLPFEESSYATFAQLASGQNPQNISNLEGSLLGALKLIMLIGLVVISFGPSYSYTLLRLLYGARYSDGDATVILRYYCFYVICLAMNGTSEAFLHAVANEDKLKQSNDMLLLFSAIYIVLNVVLIKSAGAVGLIAANSINMLLRITYSAAFIKDYFKGSFSFRHCLPAGWGVLLISGLTTAFSERMFLNRNRFKQTLPIHMAIGIMCLGFSSLEIYRGEKQFLTSIIRSLKSRDKLA*	MATGAEAAAALSPPGAAGAAVMGVFKYNFAAQFLSRVTPFLYNSWFVRQLSADDCAAYALQLPLFINCVLFLSREGFRRACLRNDSDSGNAISDEEILKVAWMIVPFGILVSFISSLFVLRVKKLRLSDTYAKATLIIAFACVLELLAEPLYILSQRKKYYQIRVYTEPVATLLRCLTTFIFITKGHSKMEKLVVFALSQVVYAACIFFGYWTYFLIFTNTKISDLLPFRLSAMMDCDKQLLHMCMLFTGQTFRKLMLQEGEKFVLVWFDTPYNQAAYGLVDKLGSLVVRIVFLPFEESSYATFAQLASGQNPQNISNLEGSLLGALKLIMLIGLVVISFGPSYSYTLLRLLYGARYSDGDATVILRYYCFYVICLAMNGTSEAFLHAVANEDKLKQSNDMLLLFSAIYIVLNVVLIKSAGAVGLIAANSINMLLRITYSAAFIKDYFKGSFSFRHCLPAGWGVLLISGLTTAFSERMFLNRNRFKQTLPIHMAIGIMCLGFSSLEIYRGEKQFLTSIIRSLKSRDKLA*
DI.CM020527.1G5689.2	Eukaryota	1879	41.35	822	42.58	274	CM020527.1	17721684	17728161	-	rna-gnl|WGS:POTR|OsKitaake07g143900.2	Eukaryota	2254	43.43	1284	40.97	428	6477	814	274	homologous	same	MLQEGEKFVLVWFDTPYNQAAYGLVDKLGSLVVRIVFLPFEESSYATFAQLASGQNPQNISNLEGSLLGALKLIMLIGLVVISFGPSYSYTLLRLLYGARYSDGDATVILRYYCFYVICLAMNGTSEAFLHAVANEDKLKQSNDMLLLFSAIYIVLNVVLIKSAGAVGLIAANSINMLLRITYSAAFIKDYFKGSFSFRHCLPAGWGVLLISGLTTAFSERMFLNRNRFKQTLPIHMAIGIMCLGFSSLEIYRGEKQFLTSIIRSLKSRDKLA*	MIVPFGILVSFISSLFVLRVKKLRLSDTYAKATLIIAFACVLELLAEPLYILSQRKKYYQIRVYTEPVATLLRCLTTFIFITKGHSKMEKLVVFALSQVVYAACIFFGYWTYFLIFTNTKISDLLPFRLSAMMDCDKQLLHMCMLFTGQTFRKLMLQEGEKFVLVWFDTPYNQAAYGLVDKLGSLVVRIVFLPFEESSYATFAQLASGQNPQNISNLEGSLLGALKLIMLIGLVVISFGPSYSYTLLRLLYGARYSDGDATVILRYYCFYVICLAMNGTSEAFLHAVANEDKLKQSNDMLLLFSAIYIVLNVVLIKSAGAVGLIAANSINMLLRITYSAAFIKDYFKGSFSFRHCLPAGWGVLLISGLTTAFSERMFLNRNRFKQTLPIHMAIGIMCLGFSSLEIYRGEKQFLTSIIRSLKSRDKLA*
DI.CM020527.1G5692.1	Poales	1447	53.7	1188	54.55	396	CM020527.1	17743112	17745391	+	rna-gnl|WGS:POTR|OsKitaake07g144100.1	Poales	1396	52.94	1188	54.55	396	2156	1185	396	identical	same	MQTRSPTRRKEESPSPSPAMGTRAAGKPKTTAAVGARAARGNKQAGAATKREEATAPAITSTGSSQSPPPEVEPSTRKVEGGEGDSALAKRVRDDEEEDKEAAQAFNFRHFWNFLFSAQANFEDITDIPPMRHTDDPGAIYAKCYDAVQVYSVEVKQIKCGLRWPIEVFGHVAVRDSVDRKRNLVFNRGRDDCQTLTAEDSSLVLTGPSRYVLAMDNPDFEVELKVKGIAETEDKVLSSHAFTFNCIYDDGSSVKRRVASNKRSTVQITFALIPETVEATFEVKVVDGSLDPSLRPHFFASTHHHPSTECVLLDPREGAMVISDNNSVKLTRSVVSVEVLGGLKLTAEALDDEKAVVPRTTIIFEPQRDGRVYGFLDLNCCKMVVKVSWSRLSIC*	MQTRSPTRRKEESPSPSPAMGTRAAGKPKTTAAVGARAARGNKQAGAATKREEATAPAITSTGSSQSPPPEVEPSTRKVEGGEGDSALAKRVRDDEEEDKEAAQAFNFRHFWNFLFSAQANFEDITDIPPMRHTDDPGAIYAKCYDAVQVYSVEVKQIKCGLRWPIEVFGHVAVRDSVDRKRNLVFNRGRDDCQTLTAEDSSLVLTGPSRYVLAMDNPDFEVELKVKGIAETEDKVLSSHAFTFNCIYDDGSSVKRRVASNKRSTVQITFALIPETVEATFEVKVVDGSLDPSLRPHFFASTHHHPSTECVLLDPREGAMVISDNNSVKLTRSVVSVEVLGGLKLTAEALDDEKAVVPRTTIIFEPQRDGRVYGFLDLNCCKMVVKVSWSRLSIC*
DI.CM020527.1G5693.1	Eukaryota	2045	47.92	1110	46.4	370	CM020527.1	17748084	17753077	+	rna-gnl|WGS:POTR|OsKitaake07g144000.1	Eukaryota	2083	48.34	1110	46.4	370	4904	1101	370	identical	same	MPLAESPQWRQKATNFFSSSSFKLKQAGQSAGDNIADVAGKVGSVVKSRWAVFQEARQRQPPPGETVQERFISAAATTGVLLRKGISETKEKVAVGKVKVEEAAKKTADKSKTILNNIERWQKGVASTDVFGVPIEATVQREQSGKAVPLVLVRCADYLVISGLSNEYLFKSEGEKKVLQQLVSLYNEDSGAPFPDGVNPIDVAALIKCYLASIPEPLTTFSLYDELRDARVSIADLRNILKKLPNVNYMTLEFVTALLLRVSRKSSLNKMDSRSLAVEFAPLIMWQQGDSGTDLRNHLRFTLKAPPKIVDTTSNTTEWDLLDEDDVDASSQIPLDDASPPDYSSIEVIQSLIEHHNAIFTDANETVWR*	MPLAESPQWRQKATNFFSSSSFKLKQAGQSAGDNIADVAGKVGSVVKSRWAVFQEARQRQPPPGETVQERFISAAATTGVLLRKGISETKEKVAVGKVKVEEAAKKTADKSKTILNNIERWQKGVASTDVFGVPIEATVQREQSGKAVPLVLVRCADYLVISGLSNEYLFKSEGEKKVLQQLVSLYNEDSGAPFPDGVNPIDVAALIKCYLASIPEPLTTFSLYDELRDARVSIADLRNILKKLPNVNYMTLEFVTALLLRVSRKSSLNKMDSRSLAVEFAPLIMWQQGDSGTDLRNHLRFTLKAPPKIVDTTSNTTEWDLLDEDDVDASSQIPLDDASPPDYSSIEVIQSLIEHHNAIFTDANETVWR*
DI.CM020527.1G5698.1	cellular organisms	3788	57.97	1458	69.34	486	CM020527.1	17786018	17789805	+	rna-gnl|WGS:POTR|OsKitaake07g144166.1	cellular organisms	1875	62.77	1458	69.34	486	1874	1457	486	identical	same	MDMVAATPAAHVLMFPCPVHGHITCMLHFATGLLAAGLHVTFLHSDHNLRRAAAASSPRLRYVSIPDGLPVEHPRDVGRIVELMESLKTKASVAYRSLLASLLLGDATGGFPPVTCVVADGIMSFAVDVAEELGIPALAFRTDSACSFLAYLSLPRLLELGELPFKDGDDLDEPVRGVPGMESFLRRRDLPSQCRDCSDPDNDPLLQIVYGFTAHSGNARALVLNTAASMERAALAHIAPHMRDVFAIGPLHAMSPTAPAAGGSLWREDDGCLAWLDGQADGSVVYVSLGSLTVISLEQFTEFLHGLVAAGYPFLWVLRPDMVGASQSAALREAVAAAGKSKARVVEWAPQRGVLRHRAVGCFLTHAGWNSTLEAAVEGVPMVCWPFFTDQQINSRFVGGVWRTGLDMKDVCDAAVVARMVREAMESGQIRASAQALAREVRRDVADGGSSTAEFKRLVEFIVELSTTAVAAIKDEEYVASYVNI*	MDMVAATPAAHVLMFPCPVHGHITCMLHFATGLLAAGLHVTFLHSDHNLRRAAAASSPRLRYVSIPDGLPVEHPRDVGRIVELMESLKTKASVAYRSLLASLLLGDATGGFPPVTCVVADGIMSFAVDVAEELGIPALAFRTDSACSFLAYLSLPRLLELGELPFKDGDDLDEPVRGVPGMESFLRRRDLPSQCRDCSDPDNDPLLQIVYGFTAHSGNARALVLNTAASMERAALAHIAPHMRDVFAIGPLHAMSPTAPAAGGSLWREDDGCLAWLDGQADGSVVYVSLGSLTVISLEQFTEFLHGLVAAGYPFLWVLRPDMVGASQSAALREAVAAAGKSKARVVEWAPQRGVLRHRAVGCFLTHAGWNSTLEAAVEGVPMVCWPFFTDQQINSRFVGGVWRTGLDMKDVCDAAVVARMVREAMESGQIRASAQALAREVRRDVADGGSSTAEFKRLVEFIVELSTTAVAAIKDEEYVASYVNI*
DI.CM020527.1G57.1	Embryophyta	1896	47.47	1326	50.68	442	CM020527.1	202718	212151	-	rna-gnl|WGS:POTR|OsKitaake07g001700.1	Embryophyta	1983	47.35	1326	50.68	442	9433	1318	442	identical	same	MGMAPAGRLLLISCLLCVPNSFGFAFAVEEEEDGSGLMPQLSPTGSPNPLVPFLAPAPLAPFFNTTPPNLSGKCSLNFTAVGDLITTTAVDCFASFAPFLANVICCPQLQAMLTILIGQSSKQTGSLALDPTVATYCLSDVQQLLLSQGASDELHNICSLHLSNVTEGSCPVSTVDAFEAVIDSSKLLEACHKIDPVNECCSRTCQNAINDASQKISFKDGGLTSYAGSPKVDSCRNVVLRWLSSRLGPSSAKQMLRQISNCNVNGVCPLSFPDTSKVAKECSGTVKNGTSCCKAMDSYVSHLQKQSFITNLQALDCAQFLGDKLQKMNVSMNVYSSCQITLKDFSLQVGSQESGCLLPSMPSDASFDPATGISFTCDLNDNIAAPWPSSMQASSSSCNKSVNIPERPAATSAQNGVNQNRLELSLLIYLGTLVVAIWLQV*	MGMAPAGRLLLISCLLCVPNSFGFAFAVEEEEDGSGLMPQLSPTGSPNPLVPFLAPAPLAPFFNTTPPNLSGKCSLNFTAVGDLITTTAVDCFASFAPFLANVICCPQLQAMLTILIGQSSKQTGSLALDPTVATYCLSDVQQLLLSQGASDELHNICSLHLSNVTEGSCPVSTVDAFEAVIDSSKLLEACHKIDPVNECCSRTCQNAINDASQKISFKDGGLTSYAGSPKVDSCRNVVLRWLSSRLGPSSAKQMLRQISNCNVNGVCPLSFPDTSKVAKECSGTVKNGTSCCKAMDSYVSHLQKQSFITNLQALDCAQFLGDKLQKMNVSMNVYSSCQITLKDFSLQVGSQESGCLLPSMPSDASFDPATGISFTCDLNDNIAAPWPSSMQASSSSCNKSVNIPERPAATSAQNGVNQNRLELSLLIYLGTLVVAIWLQV*
DI.CM020527.1G57.2	Embryophyta	1956	47.44	1314	50.76	438	CM020527.1	202649	212154	-	rna-gnl|WGS:POTR|OsKitaake07g001700.1	Embryophyta	1983	47.35	1326	50.68	442	9471	1307	442	homologous	same	MGMAPAGRLLLISCLLCVPNSFGFAFAVEEEEDGSGLMPQLSPTGSPNPLVPFLAPAPLAPFFNTTPPNLSGKCSLNFTAVGDLITTTAVDCFASFAPFLANVICCPQLQAMLTILIGQSSKQTGSLALDPTVATYCLSDVQQLLLSQGASDELHNICSLHLSNVTEGSCPVSTVDAFEAVIDSSKLLEACHKIDPVNECCSRTCQNAINDASQKISFKDGGLTSYAGSPKVDSCRNVVLRWLSSRLGPSSAKQMLRQISNCNVNGVCPLSFPDTSKVAKECSGTVKNGTSCCKAMDSYVSHLQKQSFITNLQALDCAQFLGDKLQKMNVSMNVYSSCQITLKDFSLQESGCLLPSMPSDASFDPATGISFTCDLNDNIAAPWPSSMQASSSSCNKSVNIPERPAATSAQNGVNQNRLELSLLIYLGTLVVAIWLQV*	MGMAPAGRLLLISCLLCVPNSFGFAFAVEEEEDGSGLMPQLSPTGSPNPLVPFLAPAPLAPFFNTTPPNLSGKCSLNFTAVGDLITTTAVDCFASFAPFLANVICCPQLQAMLTILIGQSSKQTGSLALDPTVATYCLSDVQQLLLSQGASDELHNICSLHLSNVTEGSCPVSTVDAFEAVIDSSKLLEACHKIDPVNECCSRTCQNAINDASQKISFKDGGLTSYAGSPKVDSCRNVVLRWLSSRLGPSSAKQMLRQISNCNVNGVCPLSFPDTSKVAKECSGTVKNGTSCCKAMDSYVSHLQKQSFITNLQALDCAQFLGDKLQKMNVSMNVYSSCQITLKDFSLQVGSQESGCLLPSMPSDASFDPATGISFTCDLNDNIAAPWPSSMQASSSSCNKSVNIPERPAATSAQNGVNQNRLELSLLIYLGTLVVAIWLQV*
DI.CM020527.1G5710.1	cellular organisms	1998	64.16	1461	71.39	487	CM020527.1	17814384	17816381	+	rna-gnl|WGS:POTR|OsKitaake07g144332.1	cellular organisms	1925	64.78	1461	71.39	487	1837	1460	487	identical	same	MAAAAAAAHVLVFPAPGQGHINCMMHFATGLVGAGLHVTFLHTDHSLRRLGGAAAAGGADSPRLRFMSIPDGLPDDHPRAVGDIVELLESLRTNGSVPYRSLLASLVRAGDDGASSGGFPPVTCVVADGSMPFAADVAEEIGVPSLVFRTASACSVLAYLSVDRLFELGEVVLFPADGDLDEPVRGVPGMESFLRRRDLPGNFRNCTEDQNDPIVQMLIEVTAHSRGARAVVLNTAASMEGPALAHVAPRMRDVFAIGPLHAMFPVPAAAGSLWRADDGCVAWLDGQPDRSVVYVSLGSFAVISLEQFTEFLHGLVAAGYPFLWVLRPDMVGASQSAGALREAVAAAEKNNKARVVGWAPQRDVLRHRAVGCFLTHAGWNSTLEAAGEGVPTVCWPFFADQQINSRFVGAVWGTGLDMKDVCDAAVVERMVREAMESGEIRASAQALAREVRQDVADGGSSAAEFERLVGFIKELSNQHDGQFIQA*	MAAAAAAAHVLVFPAPGQGHINCMMHFATGLVGAGLHVTFLHTDHSLRRLGGAAAAGGADSPRLRFMSIPDGLPDDHPRAVGDIVELLESLRTNGSVPYRSLLASLVRAGDDGASSGGFPPVTCVVADGSMPFAADVAEEIGVPSLVFRTASACSVLAYLSVDRLFELGEVVLFPADGDLDEPVRGVPGMESFLRRRDLPGNFRNCTEDQNDPIVQMLIEVTAHSRGARAVVLNTAASMEGPALAHVAPRMRDVFAIGPLHAMFPVPAAAGSLWRADDGCVAWLDGQPDRSVVYVSLGSFAVISLEQFTEFLHGLVAAGYPFLWVLRPDMVGASQSAGALREAVAAAEKNNKARVVGWAPQRDVLRHRAVGCFLTHAGWNSTLEAAGEGVPTVCWPFFADQQINSRFVGAVWGTGLDMKDVCDAAVVERMVREAMESGEIRASAQALAREVRQDVADGGSSAAEFERLVGFIKELSNQHDGQFIQA*
DI.CM020527.1G5714.1	Spermatophyta	3742	48.74	933	66.24	311	CM020527.1	17852347	17856088	+	rna-gnl|WGS:POTR|OsKitaake07g144500.1	cellular organisms	1515	55.91	1515	55.91	505	2733	885	280	homologous	same	MAILTVLPLVLVMLLLPLAAIASGDPPWQHYCGSSGNYTAGSKYQANLQALAATLPSTASSSSPALFAKDAAGGGDAEPDRVFALTLCRGDTASANASSSSCADCASRAFRDAQSVCPYSKEVAVYYDPCLLYFSGDDFLSSPANPAQVRLYDVDRSTRRGGGGADFVTLVRALLSYTMQWAVPYNSTGGGAAAVRWYTTVRMDVVTPPLFSLMQCTPDMSGGDCRQCLQDLVGNTTFNGSVSGVRNIGARCGYRYDTYKFYGGEPKLKIGSLSEINSTAPSSPPPPPPVTETRSGMFGQSPFIYTIYTR*	MAILTVLPLVLVMLLLPLAAIASGDPPWQHYCGSSGNYTAGSKYQANLQALAATLPSTASSSSPALFAKDAAGGGDAEPDRVFALTLCRGDTASANASSSSCADCASRAFRDAQSVCPYSKEVAVYYDPCLLYFSGDDFLSSPANPAQVRLYDVDRSTRRGGGGADFVTLVRALLSYTMQWAVPYNSTGGGAAAVRWYTTVRMDVVTPPLFSLMQCTPDMSGGDCRQCLQDLVGNTTFNGSVSGVRNIGARCGYRYDTYKFYGGEPKLKIGSLSEINSTAPSSPPPPPPVTETRSDKSMLRKKDTMAREEVLKLWRLEESDSEFMLFDFSQIEDATSNFSEDKKLGEGGFGSVYKGQLPNGLEVAVKRLAAHSSQGLVEFKNEIQLIAKLQHTNLVNLRGCCIQGEENLLIYEYMPNKSLDFFIFDLKRAALLNWKTRLNIIEGITQGLLYLHKHSRLCIIHRDLKASNILLDRDMNPKISDFGLAKIFDSNDVQRNTKRVVGT*
DI.CM020527.1G573.1	cellular organisms	2458	45	1875	47.15	625	CM020527.1	1690202	1692659	-	rna-gnl|WGS:POTR|OsKitaake07g023800.1	cellular organisms	2267	45.96	1434	45.33	478	2346	1432	477	homologous	same	MAMVTPNGLLQLTNGTAQSKGHAFHPTPLRFHERGSNGTRVRSFSASFVFAIRSIAPGVSAQGLTFFVSPTKNFSRAFSNQFLGLLNKKNNGNTSNHIFAVELDTVLNNDMQDINDNHVGIDINDLRSVDSYNAGYYDDKNGTFCNLTLASFDAMQVWVDYNGERKLISVTLAPLNMAKPARALLTTTYDLSQVLKNQSYVGFSSSTGILDTHHYVLGCSFGMNQPAPVIDVKKLPKLPRLGPKPQSKLLIIILPVATATLVLAIVSGIVVLRRRQMRYAELREDWEVEFGPHRFSYKDLFHATEWFKDKHLLGIGGFGRVYKGVLTKSKSEVAVKRVSHESRQGMREFIAEVVSIGRLRHKNIVQLHGYCRRKGELLLVYDHMPNGSLDKYLHNHDNQQNLDWSQRFHIIKGVASGLLYLHEDWEKVVVHRDIKASNVLVDAEMNGRLGDFGLARLYDHGSDPQTTHVVGTMGYIAPELARMGRASVLTDVFAFGMFLLEVTCGRRPIIQSEEQDCPVMLVDWVLLHWRNESLIDVVDKRLQNEYNTDQACLALKLGLLCSHSLPSARPNMRQVMQFLDGDISFPDEVLALLLSHEGQEHIIMSSPPPSTSFGTISTDLSGGR*	MLASTSMILVWVDYNGERKLISVTLAPLNMAKPARALLTTTYDLSQVLKNQSYVGFSSSTGILDTHHYVLGCSFGMNQPAPVIDVKKLPKLPRLGPKPQSKLLIIILPVATATLVLAIVSGIVVLRRRQMRYAELREDWEVEFGPHRFSYKDLFHATEWFKDKHLLGIGGFGRVYKGVLTKSKSEVAVKRVSHESRQGMREFIAEVVSIGRLRHKNIVQLHGYCRRKGELLLVYDHMPNGSLDKYLHNHDNQQNLDWSQRFHIIKGVASGLLYLHEDWEKVVVHRDIKASNVLVDAEMNGRLGDFGLARLYDHGSDPQTTHVVGTMGYIAPELARMGRASVLTDVFAFGMFLLEVTCGRRPIIQSEEQDCPVMLVDWVLLHWRNESLIDVVDKRLQNEYNTDQACLALKLGLLCSHSLPSARPNMRQVMQFLDGDISFPDEVLALLLSHEGQEHIIMSSPPPSTSFGTISTDLSGGR*
DI.CM020527.1G574.1	Tracheophyta	1043	50.43	468	52.56	156	CM020527.1	1697666	1699750	+	rna-gnl|WGS:POTR|OsKitaake07g024000.1	cellular organisms	1687	48.07	1122	52.5	374	316				same	MVHLLPCTHAHLPLPLFFSILLLIFSMEVAHSDARRLPLKLLEVGNIKEEPDETIGEKMEMEMEGRRLIGSRPPRCERVCMSCGHCEAVQVPIVPQVIQKTQTKAAAAAAAEQEQHVVVSATAISAAVFTYRVNGLSNYKPLSWKCKCGGIILDP*	MAASPVDGMMQICTSCRGRSNRYQELHEDWEVEFGPHRFSFKELFKATNGFVDKQLLGVGGFGKVYKGVLPSSKLEVGVKVMSHDSKQGMKEFVAEVVSMGRLRHRNLVQLLGYCRRKGELLLVYEYMPNGSLDKYLYDQDKPSPNWIQRFEIIKGVASGLLYLHEEWEQVVIHRDVKASNVLLDSEMNGRLGDFGLARLHDHGVDAHTTCVAGTRGYISPELARLGKATKATDVFAFGAFILEVACGRRPIGMNSSGELQVLVDIVLRFWQRDLILCMLDPRLGGEFVTEEAELVLKLGLLCSHPSPASRPSMRLVMQYLCGDVLLPAMPESYRSIRSFSEMQVEGDQLDENPLLRQYLSVQTSITGLSGGR*
DI.CM020527.1G574.1	Tracheophyta	1043	50.43	468	52.56	156	CM020527.1	1697666	1699750	+	rna-gnl|WGS:POTR|OsKitaake07g023900.1	Tracheophyta	1233	47.53	468	52.56	156	1423	465	156	identical	same	MVHLLPCTHAHLPLPLFFSILLLIFSMEVAHSDARRLPLKLLEVGNIKEEPDETIGEKMEMEMEGRRLIGSRPPRCERVCMSCGHCEAVQVPIVPQVIQKTQTKAAAAAAAEQEQHVVVSATAISAAVFTYRVNGLSNYKPLSWKCKCGGIILDP*	MVHLLPCTHAHLPLPLFFSILLLIFSMEVAHSDARRLPLKLLEVGNIKEEPDETIGEKMEMEMEGRRLIGSRPPRCERVCMSCGHCEAVQVPIVPQVIQKTQTKAAAAAAAEQEQHVVVSATAISAAVFTYRVNGLSNYKPLSWKCKCGGIILDP*
DI.CM020527.1G5753.1	cellular organisms	2229	59.67	1449	71.36	483	CM020527.1	17992846	17995074	-	rna-gnl|WGS:POTR|OsKitaake07g144800.1	cellular organisms	1774	65.16	1449	71.36	483	1773	1448	483	identical	same	MAAAHVLVFPWPVQGHINCMLHFATGLLRAGLHVTFLHSDHTLPAAGDDDDDALAAASPRLRYASIPDGLPDGHPRHAGAAVRLMESVQTQSSAYRSLLAELARGDGDGGGFPPVTCVVADGLLPFAVDVAEELGVPALSFRTASACSFLAYLSVPRLFELGELPFPAGGDLDEPVRGVPGMESFLRRRDLPGQCRNCTELQNDPLLEMVIDFTARSRHARALVLNTAASMERAALDHIARNMRDVFAVGPLHVMSPAPAAALASQWREDDGCMAWLDGQADRSVVYVSLGSLTVISPEQFTEFLSGLVAAGHPFLWVLRPDMVTARLQHADLQEAVVAAAAGDSKARVVRWAPQRDVLRHRAVGCFLTHAGWNSTLEAAVEGVPTVCWPFFVDQQINSRLVGAVWRTGLDMKDVCDAAVLARMVREAMESGEIRASAQALSQQLGRDVADGGSSATEFKRLIAFIEQLSTTAQNGGCSDGG*	MAAAHVLVFPWPVQGHINCMLHFATGLLRAGLHVTFLHSDHTLPAAGDDDDDALAAASPRLRYASIPDGLPDGHPRHAGAAVRLMESVQTQSSAYRSLLAELARGDGDGGGFPPVTCVVADGLLPFAVDVAEELGVPALSFRTASACSFLAYLSVPRLFELGELPFPAGGDLDEPVRGVPGMESFLRRRDLPGQCRNCTELQNDPLLEMVIDFTARSRHARALVLNTAASMERAALDHIARNMRDVFAVGPLHVMSPAPAAALASQWREDDGCMAWLDGQADRSVVYVSLGSLTVISPEQFTEFLSGLVAAGHPFLWVLRPDMVTARLQHADLQEAVVAAAAGDSKARVVRWAPQRDVLRHRAVGCFLTHAGWNSTLEAAVEGVPTVCWPFFVDQQINSRLVGAVWRTGLDMKDVCDAAVLARMVREAMESGEIRASAQALSQQLGRDVADGGSSATEFKRLIAFIEQLSTTAQNGGCSDGG*
DI.CM020527.1G5754.1	cellular organisms	2331	58.6	1497	70.81	499	CM020527.1	18003820	18006150	-	rna-gnl|WGS:POTR|OsKitaake07g144900.1	cellular organisms	2020	62.28	1497	70.81	499	2019	1496	499	identical	same	MAAAAAAAHVLVFPFPAQGHINCMMHFATGLLGAGLHVTFLHSDRSLRRLGGAAAALAAGSPRLRFLSIPDGLPDDHARAAGDLLEHMESIRTKGSVAYRRVLLASLVRAGDDGSTGVQFPPVTCVVADGIMPLAIDIAEEIGVPALGFRTVSACSFLAYLSIPRLFELGELPFPAGGDLDEPVRGVPGMETFLRRRDLPSFCRGGGGGDSQNDPMLQTVNEVTAHSRKARALVLNTSASMEGPALAHIAPHMRDVFAIGPLHTMFPAPAAAGSLWRADDGCMAWLDGQPDRSVVYVSLGSFTVISLEQFTEFLHGLVAAGHAFLWVLRPDMVGASQSAALREAAAAAGDSRARVVEWAPQLDVLRHRAVGCFLTHAGWNSTLEAAGEGVPTVCWPFFADQQINSRFVGGVWRTGLDMKDVCDAAVVERMVREAMESAEIRASAQALARQLRRDIADDGGSSAAEFQRLVGFIKELSQSMADSKSDDLLTAGIRNALN*	MAAAAAAAHVLVFPFPAQGHINCMMHFATGLLGAGLHVTFLHSDRSLRRLGGAAAALAAGSPRLRFLSIPDGLPDDHARAAGDLLEHMESIRTKGSVAYRRVLLASLVRAGDDGSTGVQFPPVTCVVADGIMPLAIDIAEEIGVPALGFRTVSACSFLAYLSIPRLFELGELPFPAGGDLDEPVRGVPGMETFLRRRDLPSFCRGGGGGDSQNDPMLQTVNEVTAHSRKARALVLNTSASMEGPALAHIAPHMRDVFAIGPLHTMFPAPAAAGSLWRADDGCMAWLDGQPDRSVVYVSLGSFTVISLEQFTEFLHGLVAAGHAFLWVLRPDMVGASQSAALREAAAAAGDSRARVVEWAPQLDVLRHRAVGCFLTHAGWNSTLEAAGEGVPTVCWPFFADQQINSRFVGGVWRTGLDMKDVCDAAVVERMVREAMESAEIRASAQALARQLRRDIADDGGSSAAEFQRLVGFIKELSQSMADSKSDDLLTAGIRNALN*
DI.CM020527.1G5759.1	cellular organisms	999	54.65	753	58.96	251	CM020527.1	18012862	18015161	-	rna-gnl|WGS:POTR|OsKitaake07g145100.1	cellular organisms	1010	48.91	420	60.95	140	2095	416	140	homologous	same	MQHAAMQELQLQGDPIRSDPTRAGYVWPLISPMMPCMHSINPATVPPPPASSSSCACAARVLLVSRNPIKTLDHQLISSTGRATHLLPHHRYRISQKFVSTTALRDPRLCKMQIFVKTLTGKTITLEVESSDTIDNVKAKIQDKEGIPPDQQRLIFAGKQLEDGRTLADYNIQKESTLHLVLRLRGGGRPGYPMIEPNLLALARSKMEKKMICRKCYARLPYKATNCRKKKCGHTNELRPKKKLVSKLSV*	MQIFVKTLTGKTITLEVESSDTIDNVKAKIQDKEGIPPDQQRLIFAGKQLEDGRTLADYNIQKESTLHLVLRLRGGGRPGYPMIEPNLLALARSKMEKKMICRKCYARLPYKATNCRKKKCGHTNELRPKKKLVSKLSV*
DI.CM020527.1G5765.1	cellular organisms	1190	55.38	633	64.14	211	CM020527.1	18028324	18030173	+	rna-gnl|WGS:POTR|OsKitaake07g145200.1	cellular organisms	1072	55.88	633	64.14	211	1685	627	211	identical	same	MGATMQLVVGLAGVASSSPRLAPHCAVATATTTSSCSVRKQSCSCCGAAHLPRRLQHKQQRRCGIRVRAVETDAAAGGEAKAAPEEPPSVDFAFVAPRLLPDGTPDVHYRTACGGQKLRDIMLDNYIDLYGPYDKLLLNCEGGGECGTCIVEVVEGGELLSPKTDVEKELLKRKPKTWRLACQATVGNPDSTGQMVIQQLPEWKIHEWDK*	MGATMQLVVGLAGVASSSPRLAPHCAVATATTTSSCSVRKQSCSCCGAAHLPRRLQHKQQRRCGIRVRAVETDAAAGGEAKAAPEEPPSVDFAFVAPRLLPDGTPDVHYRTACGGQKLRDIMLDNYIDLYGPYDKLLLNCEGGGECGTCIVEVVEGGELLSPKTDVEKELLKRKPKTWRLACQATVGNPDSTGQMVIQQLPEWKIHEWDK*
DI.CM020527.1G5765.1	cellular organisms	1190	55.38	633	64.14	211	CM020527.1	18028324	18030173	+	rna-gnl|WGS:POTR|OsKitaake07g145200.2	cellular organisms	1112	55.4	546	66.48	182	1685	515	173	homologous	same	MGATMQLVVGLAGVASSSPRLAPHCAVATATTTSSCSVRKQSCSCCGAAHLPRRLQHKQQRRCGIRVRAVETDAAAGGEAKAAPEEPPSVDFAFVAPRLLPDGTPDVHYRTACGGQKLRDIMLDNYIDLYGPYDKLLLNCEGGGECGTCIVEVVEGGELLSPKTDVEKELLKRKPKTWRLACQATVGNPDSTGQMVIQQLPEWKIHEWDK*	MGATMQLVVGLAGVASSSPRLAPHCAVATATTTSSCSVRKQSCSCCGAAHLPRRLQHKQQRRCGIRVRAVETDAAAGGEAKAAPEEPPSVDFAFVAPRLLPDGTPDVHYRTACGGQKLRDIMLDNYIDLYGPYDKLLLNCEGGGECGTCIVEVVEGGELLSPKTDVEKELLKRVCSSLTPA*
DI.CM020527.1G5767.1	Eukaryota	2097	63.57	1473	71.55	491	CM020527.1	18036655	18038751	+	rna-gnl|WGS:POTR|OsKitaake07g145300.1	Eukaryota	3256	50.8	1473	71.55	491	2096	1472	491	identical	same	MGTAPAPAHVLVFPWPIQGHLNVMLHLAVALAGAGVHVTFLHTDYNLRRLGAAAAAAVASPWLRFMSVTDGLPDDHPRTVANLGEISRSLHTAGRAAYRALLASSSQLVPADAAGGGAFPPVTTVVADALLPFAIDVAEELGVPALAFRTASACSFLAYMSVPRLVELGELPFPPGGDLDEPVRGVPGMEGFLRRRDLPSPCRHHGANNNDDAAALLGRLADAAVHCSKARALILNTAASLEAPALAHIAPRMRDVFAVGPLHAMSPAPAAATSLWRADDGCMAWLDCQADRSVVYVSLGSLTVISPEQFTEFLSGLVAAGNPFLWVLRPDMVTARRRHADLQESVTAAAGDSKARVVGWAPQRDVLRHRAVGCFLTHAGWNSTLEAAVEGVPTVCWPFFTDQQINSRFVGGVWRTGLDMKDVCDAAVVARMVREAMESGEIRASAQSVARQLRRDVAEGGSSAMELKRLVGFIGELATPIQHAKSESEV*	MGTAPAPAHVLVFPWPIQGHLNVMLHLAVALAGAGVHVTFLHTDYNLRRLGAAAAAAVASPWLRFMSVTDGLPDDHPRTVANLGEISRSLHTAGRAAYRALLASSSQLVPADAAGGGAFPPVTTVVADALLPFAIDVAEELGVPALAFRTASACSFLAYMSVPRLVELGELPFPPGGDLDEPVRGVPGMEGFLRRRDLPSPCRHHGANNNDDAAALLGRLADAAVHCSKARALILNTAASLEAPALAHIAPRMRDVFAVGPLHAMSPAPAAATSLWRADDGCMAWLDCQADRSVVYVSLGSLTVISPEQFTEFLSGLVAAGNPFLWVLRPDMVTARRRHADLQESVTAAAGDSKARVVGWAPQRDVLRHRAVGCFLTHAGWNSTLEAAVEGVPTVCWPFFTDQQINSRFVGGVWRTGLDMKDVCDAAVVARMVREAMESGEIRASAQSVARQLRRDVAEGGSSAMELKRLVGFIGELATPIQHAKSESEV*
DI.CM020527.1G5774.2	cellular organisms	3807	46.41	3066	47.46	1022	CM020527.1	18085224	18093535	-	rna-gnl|WGS:POTR|OsKitaake07g145500.1	cellular organisms	3248	45.1	2784	45.26	928	8311	2580	863	homologous	same	MLLHHLEDARRRGDARLWFFHTEAVVESAVLVEAAGMGNSGGEWAMPSQYPFHQPRMGPRSALAAAVVVAVAAEGDLDGGGWGRGRNRPRRWGRSSGSGGSPRGEDLQRGCSDVVAEHAGRRSKRGGGEAKSSRVEEEQRNIRAWMDRAVVKSCAQMDGGTVVLYDRKVVRNFRKDGHNWKKKKDGRTVQEAHEKLKIGNEERVHVYYARGEDDPNFFRRCYWLLDKDLERIVLVHYRQTAEENAMAPPNPEPEVADVPTVNLIHYTSPLTSADSTSGHTELSLPEEINSHGGISASSETGNHDSSLEEFWANLLESSIKNDPKVVTSACGGSFVSSQQINNGPKNSGNIVNTSMASNAIPALNVVSETYATNHGLNQVNANHFGALKHQGDQTQSLLASDVDSQSDQFISSSVKSPMDGNTSIPNEVPARQNSLGLWKYLDDDSPGLGDNPSSVPQSFCPVTNERLLEINEISPEWAYSTETTKVVVIGNFYEQYKHLAGSAMFGVFGEQCVAGDIVQTGVYRFMVGPHTPGKVDFYLTLDGKTPISEICSFTYHVMHGSSLEARLPPSEDDYKRTNLKMQMRLARLLFATNKKKIAPKLLVEGTKVANLMSALPEKEWMDLWNILSDPEGTYVPVTESLLELVLRNRLQEWLVEMVMEGHKSTGRDDLGQGAIHLCSFLGYTWAIRLFSLSGFSLDFRDSSGWTALHWAAYHGRERMVATLLSAGANPSLVTDPTPESPAGLTAADLAARQGYDGLAAYLAEKGLTAHFEAMSLSKDTEQSPSKTRLTKLQSEKFEHLSEQELCLKESLAAYRNAADAASNIQAALRERTLKLQTKAIQLANPEIEASEIVAAMKIQHAFRNYNRKKAMRAAARIQSHFRTWKMRRNFINMRRQVIRIQAAYRGHQVRRQYRKVIWSVGIVEKAILRWRKKRKGLRGIASGMPVVMTVDAEAEPASTAEEDFFQAGRQQAEDRFNRSVVRVQALFRSYKAQQEYRRMKIAHEEAKIEFSEGQLGAACRS*	MAGAGGWDPLVGSEIHGFLTYPDLNYEKLVAEAAARWFRPNEIYAILANHARFKIHAQPVDKPVSGTVVLYDRKVVRNFRKDGHNWKKKKDGRTVQEAHEKLKIGNEERVHVYYARGEDDPNFFRRCYWLLDKDLERIVLVHYRQTAEENAMAPPNPEPEVADVPTVNLIHYTSPLTSADSTSGHTELSLPEEINSHGGISASSETGNHDSSLEEFWANLLESSIKNDPKVVTSACGGSFVSSQQINNGPKNSGNIVNTSMASNAIPALNVVSETYATNHGLNQVNANHFGALKHQGDQTQSLLASDVDSQSDQFISSSVKSPMDGNTSIPNEVPARQNSLGLWKYLDDDSPGLGDNPSSVPQSFCPVTNERLLEINEISPEWAYSTETTKVVVIGNFYEQYKHLAGSAMFGVFGEQCVAGDIVQTGVYRFMVGPHTPGKVDFYLTLDGKTPISEICSFTYHVMHGSSLEARLPPSEDDYKRTNLKMQMRLARLLFATNKKKIAPKLLVEGTKVANLMSALPEKEWMDLWNILSDPEGTYVPVTESLLELVLRNRLQEWLVEMVMEGHKSTGRDDLGQGAIHLCSFLGYTWAIRLFSLSGFSLDFRDSSGWTALHWAAYHGRERMVATLLSAGANPSLVTDPTPESPAGLTAADLAARQGYDGLAAYLAEKGLTAHFEAMSLSKDTEQSPSKTRLTKLQSEKFEHLSEQELCLKESLAAYRNAADAASNIQAALRERTLKLQTKAIQLANPEIEASEIVAAMKIQHAFRNYNRKKAMRAAARIQSHFRTWKMRRNFINMRRQVIRIQAAYRGHQVRRQYRKVIWSVGIVEKAILRWRKKRKGLRGIASGMPVVMTVDAEAEPASTAEEDFFQAGRQQAEDRFNRSVVRVQALFRSYKAQQEYRRMKIAHEEAKIEFSEGQLGAACRS*
DI.CM020527.1G578.1	cellular organisms	1687	48.96	879	52.79	293	CM020527.1	1704838	1707194	+	rna-gnl|WGS:POTR|OsKitaake07g024000.2	cellular organisms	2401	46.65	879	52.79	293	2356	878	293	identical	same	MSHDSKQGMKEFVAEVVSMGRLRHRNLVQLLGYCRRKGELLLVYEYMPNGSLDKYLYDQDKPSPNWIQRFEIIKGVASGLLYLHEEWEQVVIHRDVKASNVLLDSEMNGRLGDFGLARLHDHGVDAHTTCVAGTRGYISPELARLGKATKATDVFAFGAFILEVACGRRPIGMNSSGELQVLVDIVLRFWQRDLILCMLDPRLGGEFVTEEAELVLKLGLLCSHPSPASRPSMRLVMQYLCGDVLLPAMPESYRSIRSFSEMQVEGDQLDENPLLRQYLSVQTSITGLSGGR*	MSHDSKQGMKEFVAEVVSMGRLRHRNLVQLLGYCRRKGELLLVYEYMPNGSLDKYLYDQDKPSPNWIQRFEIIKGVASGLLYLHEEWEQVVIHRDVKASNVLLDSEMNGRLGDFGLARLHDHGVDAHTTCVAGTRGYISPELARLGKATKATDVFAFGAFILEVACGRRPIGMNSSGELQVLVDIVLRFWQRDLILCMLDPRLGGEFVTEEAELVLKLGLLCSHPSPASRPSMRLVMQYLCGDVLLPAMPESYRSIRSFSEMQVEGDQLDENPLLRQYLSVQTSITGLSGGR*
DI.CM020527.1G578.1	cellular organisms	1687	48.96	879	52.79	293	CM020527.1	1704838	1707194	+	rna-gnl|WGS:POTR|OsKitaake07g024000.1	cellular organisms	1687	48.07	1122	52.5	374	2356	878	293	homologous	same	MSHDSKQGMKEFVAEVVSMGRLRHRNLVQLLGYCRRKGELLLVYEYMPNGSLDKYLYDQDKPSPNWIQRFEIIKGVASGLLYLHEEWEQVVIHRDVKASNVLLDSEMNGRLGDFGLARLHDHGVDAHTTCVAGTRGYISPELARLGKATKATDVFAFGAFILEVACGRRPIGMNSSGELQVLVDIVLRFWQRDLILCMLDPRLGGEFVTEEAELVLKLGLLCSHPSPASRPSMRLVMQYLCGDVLLPAMPESYRSIRSFSEMQVEGDQLDENPLLRQYLSVQTSITGLSGGR*	MAASPVDGMMQICTSCRGRSNRYQELHEDWEVEFGPHRFSFKELFKATNGFVDKQLLGVGGFGKVYKGVLPSSKLEVGVKVMSHDSKQGMKEFVAEVVSMGRLRHRNLVQLLGYCRRKGELLLVYEYMPNGSLDKYLYDQDKPSPNWIQRFEIIKGVASGLLYLHEEWEQVVIHRDVKASNVLLDSEMNGRLGDFGLARLHDHGVDAHTTCVAGTRGYISPELARLGKATKATDVFAFGAFILEVACGRRPIGMNSSGELQVLVDIVLRFWQRDLILCMLDPRLGGEFVTEEAELVLKLGLLCSHPSPASRPSMRLVMQYLCGDVLLPAMPESYRSIRSFSEMQVEGDQLDENPLLRQYLSVQTSITGLSGGR*
DI.CM020527.1G5784.1	cellular organisms	1445	50.1	777	54.83	259	CM020527.1	18108324	18112344	+	rna-gnl|WGS:POTR|OsKitaake07g145900.1	cellular organisms	1326	50.98	777	54.83	259	3901	767	259	identical	same	MELVSSSRSVLPRCGGGGVAGVAAAPFRTASASSRRKGTSGFVCALGCDGEGKKSVAEGTVRRRAALALLLASPAMSVAFSAHGKTKSRNPYDERRLLQQNKKIQEANRAPDDFPNFIREGFEVKVVTSDNYITRDSGLLYEDIKVGTGNSPKDGQQVIFHYVGYNESGRRIDSTYIQGSPAKIRLGNKTLVPGFEEGIRDMKPGGKRRIIIPPELGPPVGPSTFFSAKQFEVFDIELLAVQDCQRRTIAFYSDVVCS*	MELVSSSRSVLPRCGGGGVAGVAAAPFRTASASSRRKGTSGFVCALGCDGEGKKSVAEGTVRRRAALALLLASPAMSVAFSAHGKTKSRNPYDERRLLQQNKKIQEANRAPDDFPNFIREGFEVKVVTSDNYITRDSGLLYEDIKVGTGNSPKDGQQVIFHYVGYNESGRRIDSTYIQGSPAKIRLGNKTLVPGFEEGIRDMKPGGKRRIIIPPELGPPVGPSTFFSAKQFEVFDIELLAVQDCQRRTIAFYSDVVCS*
DI.CM020527.1G5784.2	cellular organisms	1419	50.18	561	57.22	187	CM020527.1	18108324	18112344	+	rna-gnl|WGS:POTR|OsKitaake07g145900.1	cellular organisms	1326	50.98	777	54.83	259	3901	555	185	homologous	same	MELVSSSRSVLPRCGGGGVAGVAAAPFRTASASSRRKGTSGFVCALGCDGEGKKSVAEGTVRRRAALALLLASPAMSVAFSAHGKTKSRNPYDERRLLQQNKKIQEANRAPDDFPNFIREGFEVKVVTSDNYITRDSGLLYEDIKVGTGNSPKDGQQVIFHYVGYNESGRRIDSTYIQGSPAKIRF*	MELVSSSRSVLPRCGGGGVAGVAAAPFRTASASSRRKGTSGFVCALGCDGEGKKSVAEGTVRRRAALALLLASPAMSVAFSAHGKTKSRNPYDERRLLQQNKKIQEANRAPDDFPNFIREGFEVKVVTSDNYITRDSGLLYEDIKVGTGNSPKDGQQVIFHYVGYNESGRRIDSTYIQGSPAKIRLGNKTLVPGFEEGIRDMKPGGKRRIIIPPELGPPVGPSTFFSAKQFEVFDIELLAVQDCQRRTIAFYSDVVCS*
DI.CM020527.1G5784.3	cellular organisms	1295	49.96	660	56.21	220	CM020527.1	18108355	18112342	+	rna-gnl|WGS:POTR|OsKitaake07g145900.1	cellular organisms	1326	50.98	777	54.83	259	3877	654	259	homologous	same	MELVSSSRSVLPRCGGGGVAGVAAAPFRTASASSRRKGTSGFVCALGCDGEGKKSVAEGTVRRRAALALLLASPAMSVAFSAHGKTKSRNPYDERRLLQQNKKIQEANRAPDDFPNFIREGFEVKVVTSDNYITRDSGLLYEDIKVGTGNSPKDGFEEGIRDMKPGGKRRIIIPPELGPPVGPSTFFSAKQFEVFDIELLAVQDCQRRTIAFYSDVVCS*	MELVSSSRSVLPRCGGGGVAGVAAAPFRTASASSRRKGTSGFVCALGCDGEGKKSVAEGTVRRRAALALLLASPAMSVAFSAHGKTKSRNPYDERRLLQQNKKIQEANRAPDDFPNFIREGFEVKVVTSDNYITRDSGLLYEDIKVGTGNSPKDGQQVIFHYVGYNESGRRIDSTYIQGSPAKIRLGNKTLVPGFEEGIRDMKPGGKRRIIIPPELGPPVGPSTFFSAKQFEVFDIELLAVQDCQRRTIAFYSDVVCS*
DI.CM020527.1G5784.4	cellular organisms	1356	49.78	423	47.04	141	CM020527.1	18108369	18112213	+	rna-gnl|WGS:POTR|OsKitaake07g145900.1	cellular organisms	1326	50.98	777	54.83	259	3844	409	139	homologous	same	MIGFEVKVVTSDNYITRDSGLLYEDIKVGTGNSPKDGQQVIFHYVGYNESGRRIDSTYIQGSPAKIRLGNKTLVPGFEEGIRDMKPGGKRRIIIPPELGPPVGPSTFFSAKQFEVFDIELLAVQDCQRRTIAFYSDVVCS*	MELVSSSRSVLPRCGGGGVAGVAAAPFRTASASSRRKGTSGFVCALGCDGEGKKSVAEGTVRRRAALALLLASPAMSVAFSAHGKTKSRNPYDERRLLQQNKKIQEANRAPDDFPNFIREGFEVKVVTSDNYITRDSGLLYEDIKVGTGNSPKDGQQVIFHYVGYNESGRRIDSTYIQGSPAKIRLGNKTLVPGFEEGIRDMKPGGKRRIIIPPELGPPVGPSTFFSAKQFEVFDIELLAVQDCQRRTIAFYSDVVCS*
DI.CM020527.1G5784.5	Viridiplantae	984	52.03	498	58.84	166	CM020527.1	18108414	18112082	+	rna-gnl|WGS:POTR|OsKitaake07g145900.1	cellular organisms	1326	50.98	777	54.83	259	3668	493	159	homologous	same	MELVSSSRSVLPRCGGGGVAGVAAAPFRTASASSRRKGTSGFVCALGCDGEGKKSVAEGTVRRRAALALLLASPAMSVAFSAHGKTKSRNPYDERRLLQQNKKIQEANRAPDDFPNFIREGFEVKVVTSDNYITRDSGLLYEDIKVGTGNSPKDGQQVLKKGYGT*	MELVSSSRSVLPRCGGGGVAGVAAAPFRTASASSRRKGTSGFVCALGCDGEGKKSVAEGTVRRRAALALLLASPAMSVAFSAHGKTKSRNPYDERRLLQQNKKIQEANRAPDDFPNFIREGFEVKVVTSDNYITRDSGLLYEDIKVGTGNSPKDGQQVIFHYVGYNESGRRIDSTYIQGSPAKIRLGNKTLVPGFEEGIRDMKPGGKRRIIIPPELGPPVGPSTFFSAKQFEVFDIELLAVQDCQRRTIAFYSDVVCS*
DI.CM020527.1G5785.1	cellular organisms	3309	54.49	2436	57.43	812	CM020527.1	18115953	18121726	+	rna-gnl|WGS:POTR|OsKitaake07g146000.1	cellular organisms	2882	55.62	2436	57.43	812	5297	2426	780	identical	same	MPSSRRTTARGGGGGGGGGDGDGGGGGRAVPPFAGNNADHNPRELRSWARRTGFHPSTFFSGESAVSTSSFASSVMPQPPPPPPPPATSRRPPRAPERELDTEEDGDEESDLPARPRLDLERGVRGGRGARGGRPPPPRRRIDLRGELELEIPDAAPAAEEDPAPAPARGGRADARRANGVERVAAVNGGARNGNGGGAHAAAGAEARKKAEEAEAKRKAEEAEARRKKEEEERDAELAAYYQEQWANEEDGGGEGGAPAVTSETAPLYGESGLRCGVTENPGWVPLIFYGIQHYLSIAGSLVFVPLILVPTMGGSDEDTATVISTILLVSGLTTILHTFFGSRLPLIQGSSFVYLAPALVISNSEEFRNLSENKFKHIMRELQGAILVGSVFQIILGYSGLMSLFLRLINPVVVAPTIAAVGLAFFSYGFPQAGSCVEISMPLILLVLLCTLYLRKVSLFGNRIFLIYAVPFSVAVVWAYAFFLTAGGAYNFKGCNSNIPSSNILMDSCKRHLETMRRCRTDASNAWRTAAWVRVPYPFQWGPPTFHFKTSIIMVIVSLVASVDSLSSYHATSLLVNLSPPTRGVVSRGIGFEGISTLIAGVWGTGTGSTTLTENIHTLENTKMASRRALQFGAVLLVIFSFFGKIGALLASIPVALAASVLCFTWALIVALGLSTLRYTQAASSRNMIIVGFTLFISMSVPAYFQQYEPSTNLILPSYLLPYAAASSGPVRSGSNGLNFAVNALLSINVVVALLVALILDNTVPGSRQERGVYIWSDPNSLEMDPASLEPYRLPEKISCWFRWAKCVGI*	MPSSRRTTARGGGGGGGGGDGDGGGGGRAVPPFAGNNADHNPRELRSWARRTGFHPSTFFSGESAVSTSSFASSVMPQPPPPPPPPATSRRPPRAPERELDTEEDGDEESDLPARPRLDLERGVRGGRGARGGRPPPPRRRIDLRGELELEIPDAAPAAEEDPAPAPARGGRADARRANGVERVAAVNGGARNGNGGGAHAAAGAEARKKAEEAEAKRKAEEAEARRKKEEEERDAELAAYYQEQWANEEDGGGEGGAPAVTSETAPLYGESGLRCGVTENPGWVPLIFYGIQHYLSIAGSLVFVPLILVPTMGGSDEDTATVISTILLVSGLTTILHTFFGSRLPLIQGSSFVYLAPALVISNSEEFRNLSENKFKHIMRELQGAILVGSVFQIILGYSGLMSLFLRLINPVVVAPTIAAVGLAFFSYGFPQAGSCVEISMPLILLVLLCTLYLRKVSLFGNRIFLIYAVPFSVAVVWAYAFFLTAGGAYNFKGCNSNIPSSNILMDSCKRHLETMRRCRTDASNAWRTAAWVRVPYPFQWGPPTFHFKTSIIMVIVSLVASVDSLSSYHATSLLVNLSPPTRGVVSRGIGFEGISTLIAGVWGTGTGSTTLTENIHTLENTKMASRRALQFGAVLLVIFSFFGKIGALLASIPVALAASVLCFTWALIVALGLSTLRYTQAASSRNMIIVGFTLFISMSVPAYFQQYEPSTNLILPSYLLPYAAASSGPVRSGSNGLNFAVNALLSINVVVALLVALILDNTVPGSRQERGVYIWSDPNSLEMDPASLEPYRLPEKISCWFRWAKCVGI*
DI.CM020527.1G5787.1	Eukaryota	2220	52.12	909	51.6	303	CM020527.1	18102370	18108723	-	rna-gnl|WGS:POTR|OsKitaake07g145800.1	Eukaryota	2262	45.93	909	51.6	303	5837	902	303	identical	same	MSRWRAAAARISAAAESRLLSRAFSRVGTPAPQPPCRGFSKASAAAAASSRGPAAAAATTTATAAGARPEVRLNSMFLSKPCSLALPPDSPLRVEDPKFEGIKHLMLTLLLFYSKQSKSIRGANVVYHRITSQVDKSDIFDVFQLEKTFKTTFSLLVLHMWLILRRLKEEGKDGVKFGQYIYEIYNHDVELRVSKAGVNLLLTKWMKELEKIFYGNIVKYDSAISPEARQDDLVNVIWRNVYADEGSEAMDAAAVPAIQALARYTRREATCLSLTDKEAMFSGNFKFTALLPNSPSPAKPVR*	MSRWRAAAARISAAAESRLLSRAFSRVGTPAPQPPCRGFSKASAAAAASSRGPAAAAATTTATAAGARPEVRLNSMFLSKPCSLALPPDSPLRVEDPKFEGIKHLMLTLLLFYSKQSKSIRGANVVYHRITSQVDKSDIFDVFQLEKTFKTTFSLLVLHMWLILRRLKEEGKDGVKFGQYIYEIYNHDVELRVSKAGVNLLLTKWMKELEKIFYGNIVKYDSAISPEARQDDLVNVIWRNVYADEGSEAMDAAAVPAIQALARYTRREATCLSLTDKEAMFSGNFKFTALLPNSPSPAKPVR*
DI.CM020527.1G5788.1	Viridiplantae	1438	52.57	834	54.56	278	CM020527.1	18121339	18126914	-	rna-gnl|WGS:POTR|OsKitaake07g146100.1	Viridiplantae	1466	52.52	867	54.21	289	5410	812	238	homologous	same	MASAKVENRGGGGFGSKRSRNDVSVREGDWTCPQCGNVNFSFRNVCNRGACGAPRPSPSLSPRVPPPPAAGYDRPHLGYDRPHLFYGSAGTPPPIPLGSGSYGAPYPHLGLRYGYGPPVGPPASYGLFSSYGQPGPMGSPMGGMGYGPGPELGRYGYGFRGSPMPVSSPWSGGALVENNDSSASRKRRGGPDGMAENDWICPKCENVNFSFRNSCNMKKCGAPRPSPGSNATPCRKDKDAPEGSWTCPECNNLNYPFRTACNRKGCGSSRPAAATAN*	MLVLIDSGGCSVLSTQVENRGGGGFGSKRSRNDVSVREGDWTCPQCGNVNFSFRNVCNRGACGAPRPSPSLSPRVPPPPAAGYDRPHLGYDRPHLFYGSAGTPPPIPLGSGSYGAPYPHLGLRYGYGPPVGPPASYGLFSSYGQPGPMGSPMGGMGYGPGPELGRYGYGFRGSPMPVSSPWSGGALVENNDSSASRKRRGGPDGMAENDWICPKCENVNFSFRNSCNMKKCGAPRPSPGSNATPCRKDKDAPEGSWTCPECNNLNYPFRTACNRKGCGSSRPAAATAN*
DI.CM020527.1G5788.1	Viridiplantae	1438	52.57	834	54.56	278	CM020527.1	18121339	18126914	-	rna-gnl|WGS:POTR|OsKitaake07g146100.2	Viridiplantae	1317	52.47	834	54.56	278	5410	826	240	identical	same	MASAKVENRGGGGFGSKRSRNDVSVREGDWTCPQCGNVNFSFRNVCNRGACGAPRPSPSLSPRVPPPPAAGYDRPHLGYDRPHLFYGSAGTPPPIPLGSGSYGAPYPHLGLRYGYGPPVGPPASYGLFSSYGQPGPMGSPMGGMGYGPGPELGRYGYGFRGSPMPVSSPWSGGALVENNDSSASRKRRGGPDGMAENDWICPKCENVNFSFRNSCNMKKCGAPRPSPGSNATPCRKDKDAPEGSWTCPECNNLNYPFRTACNRKGCGSSRPAAATAN*	MASAKVENRGGGGFGSKRSRNDVSVREGDWTCPQCGNVNFSFRNVCNRGACGAPRPSPSLSPRVPPPPAAGYDRPHLGYDRPHLFYGSAGTPPPIPLGSGSYGAPYPHLGLRYGYGPPVGPPASYGLFSSYGQPGPMGSPMGGMGYGPGPELGRYGYGFRGSPMPVSSPWSGGALVENNDSSASRKRRGGPDGMAENDWICPKCENVNFSFRNSCNMKKCGAPRPSPGSNATPCRKDKDAPEGSWTCPECNNLNYPFRTACNRKGCGSSRPAAATAN*
DI.CM020527.1G5788.1	Viridiplantae	1438	52.57	834	54.56	278	CM020527.1	18121339	18126914	-	rna-gnl|WGS:POTR|OsKitaake07g146100.4	Viridiplantae	1345	49.14	756	51.85	252	4735	674	238	homologous	same	MASAKVENRGGGGFGSKRSRNDVSVREGDWTCPQCGNVNFSFRNVCNRGACGAPRPSPSLSPRVPPPPAAGYDRPHLGYDRPHLFYGSAGTPPPIPLGSGSYGAPYPHLGLRYGYGPPVGPPASYGLFSSYGQPGPMGSPMGGMGYGPGPELGRYGYGFRGSPMPVSSPWSGGALVENNDSSASRKRRGGPDGMAENDWICPKCENVNFSFRNSCNMKKCGAPRPSPGSNATPCRKDKDAPEGSWTCPECNNLNYPFRTACNRKGCGSSRPAAATAN*	MASAKVENRGGGGFGSKRSRNDVSVREGDWTCPQCGNVNFSFRNVCNRGACGAPRPSPSLSPRVPPPPAAGYDRPHLGYDRPHLFYGSAGTPPPIPLGSGSYGAPYPHLGLRYGYGPPVGPPASYGLFSSYGQPGPMGSPMGGMGYGPGPELGRYGYGFRGSPMPVSSPWSGGALVENNDSSASRKRRGGPDGMAENDWICPKCENVNFSFRNSCNMKKCGAPRPSPVSRLFPFHLSKICLSAQLLKIRRP*
DI.CM020527.1G5788.1	Viridiplantae	1438	52.57	834	54.56	278	CM020527.1	18121339	18126914	-	rna-gnl|WGS:POTR|OsKitaake07g146100.3	Viridiplantae	1406	51.07	582	50.86	194	5410	490	127	homologous	same	MASAKVENRGGGGFGSKRSRNDVSVREGDWTCPQCGNVNFSFRNVCNRGACGAPRPSPSLSPRVPPPPAAGYDRPHLGYDRPHLFYGSAGTPPPIPLGSGSYGAPYPHLGLRYGYGPPVGPPASYGLFSSYGQPGPMGSPMGGMGYGPGPELGRYGYGFRGSPMPVSSPWSGGALVENNDSSASRKRRGGPDGMAENDWICPKCENVNFSFRNSCNMKKCGAPRPSPGSNATPCRKDKDAPEGSWTCPECNNLNYPFRTACNRKGCGSSRPAAATAN*	MASAKVENRGGGGFGSKRSRNDVSVREGDWTCPQCGNVNFSFRNVCNRGACGAPRPSPSLSPRVPPPPAAGYDRPHLGYDRPHLFYGSAGTPPPIPLGSGSYGAPYPHLGLRYGYGPPVGPPASYGLFSSYGQPGPMGSPMGGMGYGPGPELGRYGYGFRGSPMPVCLCYRTSIFYKLVFCSPRIHKSFYIYL*
DI.CM020527.1G5788.2	Eukaryota	1153	53.34	426	54.93	142	CM020527.1	18121343	18126752	-	rna-gnl|WGS:POTR|OsKitaake07g146100.1	Viridiplantae	1466	52.52	867	54.21	289	5406	421	68	homologous	same	MGSPMGGMGYGPGPELGRYGYGFRGSPMPVSSPWSGGALVENNDSSASRKRRGGPDGMAENDWICPKCENVNFSFRNSCNMKKCGAPRPSPGSNATPCRKDKDAPEGSWTCPECNNLNYPFRTACNRKGCGSSRPAAATAN*	MLVLIDSGGCSVLSTQVENRGGGGFGSKRSRNDVSVREGDWTCPQCGNVNFSFRNVCNRGACGAPRPSPSLSPRVPPPPAAGYDRPHLGYDRPHLFYGSAGTPPPIPLGSGSYGAPYPHLGLRYGYGPPVGPPASYGLFSSYGQPGPMGSPMGGMGYGPGPELGRYGYGFRGSPMPVSSPWSGGALVENNDSSASRKRRGGPDGMAENDWICPKCENVNFSFRNSCNMKKCGAPRPSPGSNATPCRKDKDAPEGSWTCPECNNLNYPFRTACNRKGCGSSRPAAATAN*
DI.CM020527.1G5788.2	Eukaryota	1153	53.34	426	54.93	142	CM020527.1	18121343	18126752	-	rna-gnl|WGS:POTR|OsKitaake07g146100.3	Viridiplantae	1406	51.07	582	50.86	194	5406	85	30	homologous	same	MGSPMGGMGYGPGPELGRYGYGFRGSPMPVSSPWSGGALVENNDSSASRKRRGGPDGMAENDWICPKCENVNFSFRNSCNMKKCGAPRPSPGSNATPCRKDKDAPEGSWTCPECNNLNYPFRTACNRKGCGSSRPAAATAN*	MASAKVENRGGGGFGSKRSRNDVSVREGDWTCPQCGNVNFSFRNVCNRGACGAPRPSPSLSPRVPPPPAAGYDRPHLGYDRPHLFYGSAGTPPPIPLGSGSYGAPYPHLGLRYGYGPPVGPPASYGLFSSYGQPGPMGSPMGGMGYGPGPELGRYGYGFRGSPMPVCLCYRTSIFYKLVFCSPRIHKSFYIYL*
DI.CM020527.1G5788.2	Eukaryota	1153	53.34	426	54.93	142	CM020527.1	18121343	18126752	-	rna-gnl|WGS:POTR|OsKitaake07g146100.4	Viridiplantae	1345	49.14	756	51.85	252	4735	269	66	homologous	same	MGSPMGGMGYGPGPELGRYGYGFRGSPMPVSSPWSGGALVENNDSSASRKRRGGPDGMAENDWICPKCENVNFSFRNSCNMKKCGAPRPSPGSNATPCRKDKDAPEGSWTCPECNNLNYPFRTACNRKGCGSSRPAAATAN*	MASAKVENRGGGGFGSKRSRNDVSVREGDWTCPQCGNVNFSFRNVCNRGACGAPRPSPSLSPRVPPPPAAGYDRPHLGYDRPHLFYGSAGTPPPIPLGSGSYGAPYPHLGLRYGYGPPVGPPASYGLFSSYGQPGPMGSPMGGMGYGPGPELGRYGYGFRGSPMPVSSPWSGGALVENNDSSASRKRRGGPDGMAENDWICPKCENVNFSFRNSCNMKKCGAPRPSPVSRLFPFHLSKICLSAQLLKIRRP*
DI.CM020527.1G5788.2	Eukaryota	1153	53.34	426	54.93	142	CM020527.1	18121343	18126752	-	rna-gnl|WGS:POTR|OsKitaake07g146100.2	Viridiplantae	1317	52.47	834	54.56	278	5406	421	68	homologous	same	MGSPMGGMGYGPGPELGRYGYGFRGSPMPVSSPWSGGALVENNDSSASRKRRGGPDGMAENDWICPKCENVNFSFRNSCNMKKCGAPRPSPGSNATPCRKDKDAPEGSWTCPECNNLNYPFRTACNRKGCGSSRPAAATAN*	MASAKVENRGGGGFGSKRSRNDVSVREGDWTCPQCGNVNFSFRNVCNRGACGAPRPSPSLSPRVPPPPAAGYDRPHLGYDRPHLFYGSAGTPPPIPLGSGSYGAPYPHLGLRYGYGPPVGPPASYGLFSSYGQPGPMGSPMGGMGYGPGPELGRYGYGFRGSPMPVSSPWSGGALVENNDSSASRKRRGGPDGMAENDWICPKCENVNFSFRNSCNMKKCGAPRPSPGSNATPCRKDKDAPEGSWTCPECNNLNYPFRTACNRKGCGSSRPAAATAN*
DI.CM020527.1G5794.1	Eukaryota	1343	51.6	1053	54.51	351	CM020527.1	18133567	18137979	-	rna-gnl|WGS:POTR|OsKitaake07g146300.1	Eukaryota	1723	48	1053	54.51	351	4412	1044	351	identical	same	MAAIPHVDTQPKRPWPSRPRLPSTSMRQRAGHQHHPPPWSPTEPETHSPHYNPTKHREYHRGERNRKESETPIPQTLARTSPPGKSPAAMAMDAERRQAELIEQFSAQAAALSSSAPQLAALVLEATSHPALFAFSELLSLPALSKLTGTQYASSLDVLRLFAYGTLKDYKSNSGNLPALLPDQVRKLKQLSVLTLAESTKVLPYDQLMQELDVSNVRELEDFLINECMYSGIVRGKLDQLRRCFEVQFATGRDLTPDQLNNMIDTLSDWLGTSDNLLHQIQEKIKWADTMSEVNKKHQKEFEDKVEEAKKSIKADIDLRGHDDFLSEPGGIMDFEEDRIRPKRRRQPMA*	MAAIPHVDTQPKRPWPSRPRLPSTSMRQRAGHQHHPPPWSPTEPETHSPHYNPTKHREYHRGERNRKESETPIPQTLARTSPPGKSPAAMAMDAERRQAELIEQFSAQAAALSSSAPQLAALVLEATSHPALFAFSELLSLPALSKLTGTQYASSLDVLRLFAYGTLKDYKSNSGNLPALLPDQVRKLKQLSVLTLAESTKVLPYDQLMQELDVSNVRELEDFLINECMYSGIVRGKLDQLRRCFEVQFATGRDLTPDQLNNMIDTLSDWLGTSDNLLHQIQEKIKWADTMSEVNKKHQKEFEDKVEEAKKSIKADIDLRGHDDFLSEPGGIMDFEEDRIRPKRRRQPMA*
DI.CM020527.1G5794.1	Eukaryota	1343	51.6	1053	54.51	351	CM020527.1	18133567	18137979	-	rna-gnl|WGS:POTR|OsKitaake07g146300.4	Eukaryota	1451	47.48	747	51.14	249	4189	722	225	homologous	same	MAAIPHVDTQPKRPWPSRPRLPSTSMRQRAGHQHHPPPWSPTEPETHSPHYNPTKHREYHRGERNRKESETPIPQTLARTSPPGKSPAAMAMDAERRQAELIEQFSAQAAALSSSAPQLAALVLEATSHPALFAFSELLSLPALSKLTGTQYASSLDVLRLFAYGTLKDYKSNSGNLPALLPDQVRKLKQLSVLTLAESTKVLPYDQLMQELDVSNVRELEDFLINECMYSGIVRGKLDQLRRCFEVQFATGRDLTPDQLNNMIDTLSDWLGTSDNLLHQIQEKIKWADTMSEVNKKHQKEFEDKVEEAKKSIKADIDLRGHDDFLSEPGGIMDFEEDRIRPKRRRQPMA*	MAMDAERRQAELIEQFSAQAAALSSSAPQLAALVLEATSHPALFAFSELLSLPALSKLTGTQYASSLDVLRLFAYGTLKDYKSNSGNLPALLPDQVRKLKQLSVLTLAESTKVLPYDQLMQELDVSNVRELEDFLINECMYSGIVRGKLDQLRRCFEVQFATGRDLTPDQLNNMIDTLSDWLGTSDNLLHQIQEKIKWADTMSEVNKKHQKEFEDKVEEAKKSIKLNNLSRQTSTYGGMTTFSLNLEE*
DI.CM020527.1G5794.1	Eukaryota	1343	51.6	1053	54.51	351	CM020527.1	18133567	18137979	-	rna-gnl|WGS:POTR|OsKitaake07g146300.2							4412	989	314	homologous	same	MAAIPHVDTQPKRPWPSRPRLPSTSMRQRAGHQHHPPPWSPTEPETHSPHYNPTKHREYHRGERNRKESETPIPQTLARTSPPGKSPAAMAMDAERRQAELIEQFSAQAAALSSSAPQLAALVLEATSHPALFAFSELLSLPALSKLTGTQYASSLDVLRLFAYGTLKDYKSNSGNLPALLPDQVRKLKQLSVLTLAESTKVLPYDQLMQELDVSNVRELEDFLINECMYSGIVRGKLDQLRRCFEVQFATGRDLTPDQLNNMIDTLSDWLGTSDNLLHQIQEKIKWADTMSEVNKKHQKEFEDKVEEAKKSIKADIDLRGHDDFLSEPGGIMDFEEDRIRPKRRRQPMA*
DI.CM020527.1G5794.1	Eukaryota	1343	51.6	1053	54.51	351	CM020527.1	18133567	18137979	-	rna-gnl|WGS:POTR|OsKitaake07g146300.3	Eukaryota	1437	47.74	789	51.58	263	4189	777	263	homologous	same	MAAIPHVDTQPKRPWPSRPRLPSTSMRQRAGHQHHPPPWSPTEPETHSPHYNPTKHREYHRGERNRKESETPIPQTLARTSPPGKSPAAMAMDAERRQAELIEQFSAQAAALSSSAPQLAALVLEATSHPALFAFSELLSLPALSKLTGTQYASSLDVLRLFAYGTLKDYKSNSGNLPALLPDQVRKLKQLSVLTLAESTKVLPYDQLMQELDVSNVRELEDFLINECMYSGIVRGKLDQLRRCFEVQFATGRDLTPDQLNNMIDTLSDWLGTSDNLLHQIQEKIKWADTMSEVNKKHQKEFEDKVEEAKKSIKADIDLRGHDDFLSEPGGIMDFEEDRIRPKRRRQPMA*	MAMDAERRQAELIEQFSAQAAALSSSAPQLAALVLEATSHPALFAFSELLSLPALSKLTGTQYASSLDVLRLFAYGTLKDYKSNSGNLPALLPDQVRKLKQLSVLTLAESTKVLPYDQLMQELDVSNVRELEDFLINECMYSGIVRGKLDQLRRCFEVQFATGRDLTPDQLNNMIDTLSDWLGTSDNLLHQIQEKIKWADTMSEVNKKHQKEFEDKVEEAKKSIKQADIDLRGHDDFLSEPGGIMDFEEDRIRPKRRRQPMA*
DI.CM020527.1G5806.1	Eukaryota	3792	49.47	1974	56.84	658	CM020527.1	18188995	18192786	+	rna-gnl|WGS:POTR|OsKitaake07g146800.1	Eukaryota	3352	49.25	1341	48.25	447	3313	1340	156	homologous	same	MRRFCHVPLCRRVAAASHGGHPHQPPLPPPEWIEPYTDLSDPRPYAASSASSSPTPSPWLARVVSLILRSPPATLAADLRAFCATFLLRLSPAFVAAALRSPHLLPNPLPSLHFYRSLPSAVAADLLSHPHHLVSCYVSLLRSFAHSSSSSSREATPDAAAAAAHARQLVAELRAHGDTALRHLTPSSSASLIRSLAALGLAEELLWAWKAMRLAGVEPSRLIYNCLLDGLVNAGLLDTAVNVFDAMSTEDQVRPDVVSYNILIKGYCRAGRAHDAMARLSEMQEQAKLTPDKVTYLTLMQCHYSEGTFPVCIGLFQEMEERGMGNDIPQHAYVLVIGALCKDGKPFEGMAVFERMLKRGCAANAAIYTALIDSMGKFGREKEAMALFERMKDSGLKLDSVTYGVIVNCLCRFGKLDEAVACFRSCQEKGIAVNAIFYTSLIDGFGKAGMVDQSKELFEEMIAKGFVPDSYCYNVLIDGLAKSGRMDDACALYKRMEDDGCDQTVYTYTILIDGLFKEHKNEEALKFWDAMIDKGITPTAAAFRTLASGLCLSGKFSRACRILDELAPMGVIPETAHEDMINVLCKAGRFKQACKLADGIVQKGREIPGRVRTMMINALRKAGNTDLAVKLVHSKIGIGYERSGSIKRRVKFQTLFQ*	MRLAGVEPSRLIYNCLLDGLVNAGLLDTAVNVFDAMSTEDQVRPDVVSYNILIKGYCRAGRAHDAMARLSEMQEQAKLTPDKVTYLTLMQCHYSEGTFPVCIGLFQEMEERGMGNDIPQHAYVLVIGALCKDGKPFEGMAVFERMLKRGCAANAAIYTALIDSMGKFGREKEAMALFERMKDSGLKLDSVTYGVIVNCLCRFGKLDEAVACFRSCQEKGIAVNAIFYTSLIDGFGKAGMVDQSKELFEEMIAKGFVPDSYCYNVLIDGLAKSGRMDDACALYKRMEDDGCDQTVYTYTILIDGLFKEHKNEEALKFWDAMIDKGITPTAAAFRTLASGLCLSGKFSRACRILDELAPMGVIPETAHEDMINVLCKAGRFKQACKLADGIVQKGREIPGRVRTMMINALRKAGNTDLAVKLVHSKIGIGYERSGSIKRRVKFQTLFQ*
DI.CM020527.1G5807.1	Eukaryota	2543	47.66	1710	43.22	570	CM020527.1	18197130	18204465	+	rna-gnl|WGS:POTR|OsKitaake07g146900.1	Eukaryota	2449	47.37	1893	47.17	631	7335	1687	568	homologous	same	MQSPLLASRSEEYRLLFRLPPDEVLVQDFNCALQENILLQGHMYLFLHHICFYSNIFGYETKKTIPLQEVTDVRKAKTAAIFHNAIEIIAGTKRHFFGSFLSRDEAFRIIVEGWEQHVSDARLLLERQDAKSGNSSDENGYVLLEGAKETKQDDDSSPLDRSVNGTAVTSGSNDSGDSDVNISKRSSEVLENESEDKCTAATALNPFILGPFDDEAPNVPEPFALITESKFQVPVEVLFNMLLSDSSFGFLDDFHKKCGDKEFRCSPWRLDEQGGLIRDVSFLHPIKIYLGAKFGSCQEVQKLRVYKNRHLMIQTSQQIGDAPYGDHFTVEGIWDVEQDSLDESSCYLRVYINVAFSKKTIFRGKIDQSTKDECRDVFGLWVKLGHDLLKQDSSCHSRGPSSSTNVDDPSGTTLSSENPLENTDPGSSSAPDEPVVRSIVPSIHDHQQSIVWDSIISTSQELWRSLLSYIQSSQLGPVLALTLVAIIVLLQVTIIVLLLRSPKVYMVNQETSPSGFSYSKESIEWVQKRLNLLGEEMRMAESHLEMMQHEFAWLKSHLERLQRLRSSSS*	MASPAVASPSRTPSRGPPAAAADTTAPSPASPPRRLASAPPAVDASSPESARSGELAATPDPSSPLLASRSEEYRLLFRLPPDEVLVQDFNCALQENILLQGHMYLFLHHICFYSNIFGYETKKTIPLQEVTDVRKAKTAAIFHNAIEIIAGTKRHFFGSFLSRDEAFRIIVEGWEQHVSDARLLLERQDAKSGNSSDENGYVLLEGAKETKQDDDSSPLDRSVNGTAVTSGSNDSGDSDVNISKRSSEVLENESEDKCTAATALNPFILGPFDDEAPNVPEPFALITESKFQVPVEVLFNMLLSDSSFGFLDDFHKKCGDKEFRCSPWRLDEQGGLIRDVSFLHPIKIYLGAKFGSCQEVQKLRVYKNRHLMIQTSQQIGDAPYGDHFTVEGIWDVEQDSLDESSCYLRVYINVAFSKKTIFRGKIDQSTKDECRDVFGLWVKLGHDLLKQDSSCHSRGPSSSTNVDDPSGTTLSSENPLENTDPGSSSAPDEPVVRSIVPSIHDHQQSIVWDSIISTSQELWRSLLSYIQSSQLGPVLALTLVAIIVLLQVTIIVLLLRSPKVYMVNQETSPSGFSYSKESIEWVQKRLNLLGEEMRMAESHLEMMQHEFAWLKSHLERLQRLRSSSS*
DI.CM020527.1G5810.1	cellular organisms	1796	63.53	1458	70.03	486	CM020527.1	18208709	18210581	+	rna-gnl|WGS:POTR|OsKitaake07g147000.1	cellular organisms	2490	56.79	1458	70.03	486	1872	1456	486	identical	same	MAVVAVAVVIALLAAFLTPLAVYLARRASPPPPPRRNLPPGSLGLPLIGQSLSLLRAMRRNTADRWLQDRIDRYGPVSKLSLFGAPTVLVAGPAANKVVFHHEALAPKQPRSLAAIIGRRNILELVGDDHRRVRGAILQFLRPDMVRRYVGKIDSEVRRHLAARWAGRRTVAVFPLMKTLAFDVIATLLFGLDRGAIREQLADAFDGMHEGLWTVPVDLPFTPFRRGLMASARARRLVEATVREKAAKLEHGESSPSDDLISCLLSLRDGGRQLLTEEEIVDNSVLALVAGHDTSAVLLTFMLRHLANDPATLAAMAQEHEEIARGKRDGEALTCEDVAKMKLSWRVAQETLRMVPPVLGSFRRAPVDVEFEGYTIPRGWQIFWSPSVTHMDPAIFHEPTKFEPSRFDGAAAAAAYSFVPFGGGPRICPGMELARVETLVTAHYLVRHFRWKLCLGEEKNTFLRDPMPTPHDGLPVELDHIAPLC*	MAVVAVAVVIALLAAFLTPLAVYLARRASPPPPPRRNLPPGSLGLPLIGQSLSLLRAMRRNTADRWLQDRIDRYGPVSKLSLFGAPTVLVAGPAANKVVFHHEALAPKQPRSLAAIIGRRNILELVGDDHRRVRGAILQFLRPDMVRRYVGKIDSEVRRHLAARWAGRRTVAVFPLMKTLAFDVIATLLFGLDRGAIREQLADAFDGMHEGLWTVPVDLPFTPFRRGLMASARARRLVEATVREKAAKLEHGESSPSDDLISCLLSLRDGGRQLLTEEEIVDNSVLALVAGHDTSAVLLTFMLRHLANDPATLAAMAQEHEEIARGKRDGEALTCEDVAKMKLSWRVAQETLRMVPPVLGSFRRAPVDVEFEGYTIPRGWQIFWSPSVTHMDPAIFHEPTKFEPSRFDGAAAAAAYSFVPFGGGPRICPGMELARVETLVTAHYLVRHFRWKLCLGEEKNTFLRDPMPTPHDGLPVELDHIAPLC*
DI.CM020527.1G5810.2	cellular organisms	1713	64.51	981	71.66	327	CM020527.1	18208708	18210516	+	rna-gnl|WGS:POTR|OsKitaake07g147000.1	cellular organisms	2490	56.79	1458	70.03	486	1808	979	325	homologous	same	MAVVAVAVVIALLAAFLTPLAVYLARRASPPPPPRRNLPPGSLGLPLIGQSLSLLRAMRRNTADRWLQDRIDRYGPVSKLSLFGAPTVLVAGPAANKVVFHHEALAPKQPRSLAAIIGRRNILELVGDDHRRVRGAILQFLRPDMVRRYVGKIDSEVRRHLAARWAGRRTVAVFPLMKTLAFDVIATLLFGLDRGAIREQLADAFDGMHEGLWTVPVDLPFTPFRRGLMASARARRLVEATVREKAAKLEHGESSPSDDLISCLLSLRDGGRQLLTEEEIVDNSVLALVAGHDTSAVLLTFMLRHLANDPATLAAMAQGASETARR*	MAVVAVAVVIALLAAFLTPLAVYLARRASPPPPPRRNLPPGSLGLPLIGQSLSLLRAMRRNTADRWLQDRIDRYGPVSKLSLFGAPTVLVAGPAANKVVFHHEALAPKQPRSLAAIIGRRNILELVGDDHRRVRGAILQFLRPDMVRRYVGKIDSEVRRHLAARWAGRRTVAVFPLMKTLAFDVIATLLFGLDRGAIREQLADAFDGMHEGLWTVPVDLPFTPFRRGLMASARARRLVEATVREKAAKLEHGESSPSDDLISCLLSLRDGGRQLLTEEEIVDNSVLALVAGHDTSAVLLTFMLRHLANDPATLAAMAQEHEEIARGKRDGEALTCEDVAKMKLSWRVAQETLRMVPPVLGSFRRAPVDVEFEGYTIPRGWQIFWSPSVTHMDPAIFHEPTKFEPSRFDGAAAAAAYSFVPFGGGPRICPGMELARVETLVTAHYLVRHFRWKLCLGEEKNTFLRDPMPTPHDGLPVELDHIAPLC*
DI.CM020527.1G5811.1	cellular organisms	3555	53.42	1377	73.78	459	CM020527.1	18211495	18217269	-	rna-gnl|WGS:POTR|OsKitaake07g147100.1	cellular organisms	1817	67.03	1377	73.78	459	2415	1374	459	identical	same	MALATTSSHALSCYLHPRRRRRGNVAVSPRSEGGGARRKEEVEIVIVGAGVAGLATAASLRRLGVGATVLEQGASLRAGGTSLTLFKNGWRVLDAIGVADELRAKHLRIQGMKMRSASSPASAAGGVLREFSFEEEAPGQEVRAVERRALLEALASKLPPGAISFSSKVRRVAVAGQQQGPGGATELELEDGRRIVAKVVVGCDGVNSPIARWMGFSEPRYVGHMAFRGLARYDGDGGQPFEAKVNYIYGRGMRAGFVPVSPTRVYWFICFNRPSPGPKITDPAALKREALELVRGWPEDLLAVMRDTPDDAVVRTPLVDRWLWPVLAPPASRGGVVLAGDAWHPMTPNLGQGACCALEDAVVLARRLATAAASEGGEASSYGEAMRAYERERWGRVFPLTARAGLVGALVQWGNPAVCAARDGVVIPRLVRLGPFLEHTNFDCGLLEPSAAAAAPSP*	MALATTSSHALSCYLHPRRRRRGNVAVSPRSEGGGARRKEEVEIVIVGAGVAGLATAASLRRLGVGATVLEQGASLRAGGTSLTLFKNGWRVLDAIGVADELRAKHLRIQGMKMRSASSPASAAGGVLREFSFEEEAPGQEVRAVERRALLEALASKLPPGAISFSSKVRRVAVAGQQQGPGGATELELEDGRRIVAKVVVGCDGVNSPIARWMGFSEPRYVGHMAFRGLARYDGDGGQPFEAKVNYIYGRGMRAGFVPVSPTRVYWFICFNRPSPGPKITDPAALKREALELVRGWPEDLLAVMRDTPDDAVVRTPLVDRWLWPVLAPPASRGGVVLAGDAWHPMTPNLGQGACCALEDAVVLARRLATAAASEGGEASSYGEAMRAYERERWGRVFPLTARAGLVGALVQWGNPAVCAARDGVVIPRLVRLGPFLEHTNFDCGLLEPSAAAAAPSP*
DI.CM020527.1G5811.1	cellular organisms	3555	53.42	1377	73.78	459	CM020527.1	18211495	18217269	-	rna-gnl|WGS:POTR|OsKitaake07g147200.1	cellular organisms	1017	47.39	450	55.78	150	2612				same	MALATTSSHALSCYLHPRRRRRGNVAVSPRSEGGGARRKEEVEIVIVGAGVAGLATAASLRRLGVGATVLEQGASLRAGGTSLTLFKNGWRVLDAIGVADELRAKHLRIQGMKMRSASSPASAAGGVLREFSFEEEAPGQEVRAVERRALLEALASKLPPGAISFSSKVRRVAVAGQQQGPGGATELELEDGRRIVAKVVVGCDGVNSPIARWMGFSEPRYVGHMAFRGLARYDGDGGQPFEAKVNYIYGRGMRAGFVPVSPTRVYWFICFNRPSPGPKITDPAALKREALELVRGWPEDLLAVMRDTPDDAVVRTPLVDRWLWPVLAPPASRGGVVLAGDAWHPMTPNLGQGACCALEDAVVLARRLATAAASEGGEASSYGEAMRAYERERWGRVFPLTARAGLVGALVQWGNPAVCAARDGVVIPRLVRLGPFLEHTNFDCGLLEPSAAAAAPSP*	MEQSFIMIKPDGVQRGLIGDIISRFEKKGFYLRGMKFMNVERSFAQQHYADLSDKPFFPGLVEYIISGPVVAMVWEGKDVVATGRRIIGATRPWEAAPGTIRADYAVEVGRNVIHGSDSVDNGKKEIALWFPEGLAEWRSNLHPWIYES*
DI.CM020527.1G5811.1	cellular organisms	3555	53.42	1377	73.78	459	CM020527.1	18211495	18217269	-	rna-gnl|WGS:POTR|OsKitaake07g147100.2	cellular organisms	1831	67.12	1044	73.75	348	2415	1042	348	homologous	same	MALATTSSHALSCYLHPRRRRRGNVAVSPRSEGGGARRKEEVEIVIVGAGVAGLATAASLRRLGVGATVLEQGASLRAGGTSLTLFKNGWRVLDAIGVADELRAKHLRIQGMKMRSASSPASAAGGVLREFSFEEEAPGQEVRAVERRALLEALASKLPPGAISFSSKVRRVAVAGQQQGPGGATELELEDGRRIVAKVVVGCDGVNSPIARWMGFSEPRYVGHMAFRGLARYDGDGGQPFEAKVNYIYGRGMRAGFVPVSPTRVYWFICFNRPSPGPKITDPAALKREALELVRGWPEDLLAVMRDTPDDAVVRTPLVDRWLWPVLAPPASRGGVVLAGDAWHPMTPNLGQGACCALEDAVVLARRLATAAASEGGEASSYGEAMRAYERERWGRVFPLTARAGLVGALVQWGNPAVCAARDGVVIPRLVRLGPFLEHTNFDCGLLEPSAAAAAPSP*	MKMRSASSPASAAGGVLREFSFEEEAPGQEVRAVERRALLEALASKLPPGAISFSSKVRRVAVAGQQQGPGGATELELEDGRRIVAKVVVGCDGVNSPIARWMGFSEPRYVGHMAFRGLARYDGDGGQPFEAKVNYIYGRGMRAGFVPVSPTRVYWFICFNRPSPGPKITDPAALKREALELVRGWPEDLLAVMRDTPDDAVVRTPLVDRWLWPVLAPPASRGGVVLAGDAWHPMTPNLGQGACCALEDAVVLARRLATAAASEGGEASSYGEAMRAYERERWGRVFPLTARAGLVGALVQWGNPAVCAARDGVVIPRLVRLGPFLEHTNFDCGLLEPSAAAAAPSP*
DI.CM020527.1G5811.2	cellular organisms	2283	59.22	1044	73.75	348	CM020527.1	18211667	18214536	-	rna-gnl|WGS:POTR|OsKitaake07g147100.1	cellular organisms	1817	67.03	1377	73.78	459	2243	1042	348	homologous	same	MKMRSASSPASAAGGVLREFSFEEEAPGQEVRAVERRALLEALASKLPPGAISFSSKVRRVAVAGQQQGPGGATELELEDGRRIVAKVVVGCDGVNSPIARWMGFSEPRYVGHMAFRGLARYDGDGGQPFEAKVNYIYGRGMRAGFVPVSPTRVYWFICFNRPSPGPKITDPAALKREALELVRGWPEDLLAVMRDTPDDAVVRTPLVDRWLWPVLAPPASRGGVVLAGDAWHPMTPNLGQGACCALEDAVVLARRLATAAASEGGEASSYGEAMRAYERERWGRVFPLTARAGLVGALVQWGNPAVCAARDGVVIPRLVRLGPFLEHTNFDCGLLEPSAAAAAPSP*	MALATTSSHALSCYLHPRRRRRGNVAVSPRSEGGGARRKEEVEIVIVGAGVAGLATAASLRRLGVGATVLEQGASLRAGGTSLTLFKNGWRVLDAIGVADELRAKHLRIQGMKMRSASSPASAAGGVLREFSFEEEAPGQEVRAVERRALLEALASKLPPGAISFSSKVRRVAVAGQQQGPGGATELELEDGRRIVAKVVVGCDGVNSPIARWMGFSEPRYVGHMAFRGLARYDGDGGQPFEAKVNYIYGRGMRAGFVPVSPTRVYWFICFNRPSPGPKITDPAALKREALELVRGWPEDLLAVMRDTPDDAVVRTPLVDRWLWPVLAPPASRGGVVLAGDAWHPMTPNLGQGACCALEDAVVLARRLATAAASEGGEASSYGEAMRAYERERWGRVFPLTARAGLVGALVQWGNPAVCAARDGVVIPRLVRLGPFLEHTNFDCGLLEPSAAAAAPSP*
DI.CM020527.1G5811.2	cellular organisms	2283	59.22	1044	73.75	348	CM020527.1	18211667	18214536	-	rna-gnl|WGS:POTR|OsKitaake07g147100.2	cellular organisms	1831	67.12	1044	73.75	348	2243	1042	348	identical	same	MKMRSASSPASAAGGVLREFSFEEEAPGQEVRAVERRALLEALASKLPPGAISFSSKVRRVAVAGQQQGPGGATELELEDGRRIVAKVVVGCDGVNSPIARWMGFSEPRYVGHMAFRGLARYDGDGGQPFEAKVNYIYGRGMRAGFVPVSPTRVYWFICFNRPSPGPKITDPAALKREALELVRGWPEDLLAVMRDTPDDAVVRTPLVDRWLWPVLAPPASRGGVVLAGDAWHPMTPNLGQGACCALEDAVVLARRLATAAASEGGEASSYGEAMRAYERERWGRVFPLTARAGLVGALVQWGNPAVCAARDGVVIPRLVRLGPFLEHTNFDCGLLEPSAAAAAPSP*	MKMRSASSPASAAGGVLREFSFEEEAPGQEVRAVERRALLEALASKLPPGAISFSSKVRRVAVAGQQQGPGGATELELEDGRRIVAKVVVGCDGVNSPIARWMGFSEPRYVGHMAFRGLARYDGDGGQPFEAKVNYIYGRGMRAGFVPVSPTRVYWFICFNRPSPGPKITDPAALKREALELVRGWPEDLLAVMRDTPDDAVVRTPLVDRWLWPVLAPPASRGGVVLAGDAWHPMTPNLGQGACCALEDAVVLARRLATAAASEGGEASSYGEAMRAYERERWGRVFPLTARAGLVGALVQWGNPAVCAARDGVVIPRLVRLGPFLEHTNFDCGLLEPSAAAAAPSP*
DI.CM020527.1G5812.1	cellular organisms	3950	44.15	2589	41.56	863	CM020527.1	18217991	18231214	-	rna-gnl|WGS:POTR|OsKitaake07g147300.2	cellular organisms	3466	42.33	2853	42.06	951	12083	2561	863	homologous	same	MIVAGPGSGKTSTMVGRVLTLLKEEFPPSNILAMTFTTAAASEMRDRIGTVVGKAVAKEIVISTFHSFCLQLCRTHAEKLGRTSEFIIYGNGQQRRAVIEAERLLESDKNNGLGDANKNCDGDIKNSFKDKAKKWQKFVTQAKASGRTPEEYEKKGDLTGASILRHYNEILRSCNALDYHDFINSSITLLTKFPEVYDECRNTWQAIVVDEFQDTSAMQYYLLKTLASHNRITIVGDEDQSIFSFNGADVSGFDSFRRDFPNHKEVRLSKNYRSTRAIVEAATALIHNNTKRQSHKLAETDNPSGNKIIVKECHSEDSQCAFVIDKIIETTSSSVEGCHFGKIAVLYRRQITGKAFQASFRNRKIPFNIHGVAFYRKKVIKAIMAILKTTLPGCDDDAPWHQAFKAILPGDKEEKKKIIHHIEKISLARKCSFISAATDIFSAKVSGTFKRAQITQGRKVLSALDSLSKLVEREQSVSVVISSAGDMLPQKYLLEKRAIVDADGGKLLNEDNDIRSVLQFLMDDVSDFLSTHFSSSVDTSKTEEKGCASTLKAFIDYISLRETENFRSRKEENKNSITLTTIHQSKGLEWDVVFIVQANDSEIPLLHEYNGTVKEAGSTLEEERRLFYVAMTRARKKLYILHVTVDSNRQLLQPSRFLREIPAHLLEVQGEGTVRRTPEQPVNIPFDQPEGDTSVERPMVVRNETSPFPEMDQPCLANDFLKRFEIEDRAIISHIFHQWAKKQAFQNPKRLLDKIGFVIDERLRGKGYKRKDVLCKLKSFLSGDEAFGYAQYVIKWEQIPIDKRSHLMRERQEHFQKQRIENSMGSSEPTPKQISYLRNLGCTITPTSRLHASHLIEKYKSL*	MDGKNSDGPSVPSVICHEEREGELVDAFLEDLDAIHQGDATKGQEEPQETELEIEENEGCVPKKYYEYLQSLNDRQREAACSDVTIPLMIVAGPGSGKTSTMVGRVLTLLKEEFPPSNILAMTFTTAAASEMRDRIGTVVGKAVAKEIVISTFHSFCLQLCRTHAEKLGRTSEFIIYGNGQQRRAVIEAERLLESDKNNGLGDANKNCDGDIKNSFKDKAKKWQKFVTQAKASGRTPEEYEKKGDLTGASILRHYNEILRSCNALDYHDFINSSITLLTKFPEVYDECRNTWQAIVVDEFQDTSAMQYYLLKTLASHNRITIVGDEDQSIFSFNGADVSGFDSFRRDFPNHKEVRLSKNYRSTRAIVEAATALIHNNTKRQSHKLAETDNPSGNKIIVKECHSEDSQCAFVIDKIIETTSSSVEGCHFGKIAVLYRRQITGKAFQASFRNRKIPFNIHGVAFYRKKVIKAIMAILKTTLPGCDDDAPWHQAFKAILPGDKEEKKKIIHHIEKISLARKCSFISAATDIFSAKVSGTFKRAQITQGRKVLSALDSLSKLVEREQSVSVVISSAGDMLPQKYLLEKRAIVDADGGKLLNEDNDIRSVLQFLMDDVSDFLSTHFSSSVDTSKTEEKGCASTLKAFIDYISLRETENFRSRKEENKNSITLTTIHQSKGLEWDVVFIVQANDSEIPLLHEYNGTVKEAGSTLEEERRLFYVAMTRARKKLYILHVTVDSNRQLLQPSRFLREIPAHLLEVQGEGTVRRTPEQPVNIPFDQPEGDTSVERPMVVRNETSPFPEMDQPCLANDFLKRFEIEDRAIISHIFHQWAKKQAFQNPKRLLDKIGFVIDERLRGKGYKRKDVLCKLKSFLSGDEAFGYAQYVIKWEQIPIDKRSHLMRERQEHFQKQRIENSMGSSEPTPKQISYLRNLGCTITPTSRLHASHLIEKYKSL*
DI.CM020527.1G5812.1	cellular organisms	3950	44.15	2589	41.56	863	CM020527.1	18217991	18231214	-	rna-gnl|WGS:POTR|OsKitaake07g147300.1	cellular organisms	4105	46.26	3498	46.2	1166	13223	2561	863	homologous	same	MIVAGPGSGKTSTMVGRVLTLLKEEFPPSNILAMTFTTAAASEMRDRIGTVVGKAVAKEIVISTFHSFCLQLCRTHAEKLGRTSEFIIYGNGQQRRAVIEAERLLESDKNNGLGDANKNCDGDIKNSFKDKAKKWQKFVTQAKASGRTPEEYEKKGDLTGASILRHYNEILRSCNALDYHDFINSSITLLTKFPEVYDECRNTWQAIVVDEFQDTSAMQYYLLKTLASHNRITIVGDEDQSIFSFNGADVSGFDSFRRDFPNHKEVRLSKNYRSTRAIVEAATALIHNNTKRQSHKLAETDNPSGNKIIVKECHSEDSQCAFVIDKIIETTSSSVEGCHFGKIAVLYRRQITGKAFQASFRNRKIPFNIHGVAFYRKKVIKAIMAILKTTLPGCDDDAPWHQAFKAILPGDKEEKKKIIHHIEKISLARKCSFISAATDIFSAKVSGTFKRAQITQGRKVLSALDSLSKLVEREQSVSVVISSAGDMLPQKYLLEKRAIVDADGGKLLNEDNDIRSVLQFLMDDVSDFLSTHFSSSVDTSKTEEKGCASTLKAFIDYISLRETENFRSRKEENKNSITLTTIHQSKGLEWDVVFIVQANDSEIPLLHEYNGTVKEAGSTLEEERRLFYVAMTRARKKLYILHVTVDSNRQLLQPSRFLREIPAHLLEVQGEGTVRRTPEQPVNIPFDQPEGDTSVERPMVVRNETSPFPEMDQPCLANDFLKRFEIEDRAIISHIFHQWAKKQAFQNPKRLLDKIGFVIDERLRGKGYKRKDVLCKLKSFLSGDEAFGYAQYVIKWEQIPIDKRSHLMRERQEHFQKQRIENSMGSSEPTPKQISYLRNLGCTITPTSRLHASHLIEKYKSL*	MSRWKENASPLPLHPGGSSSLLPRKRPPPSPPPPQPPCPPPRRPLADVTGNALRQRGSGGGGCGYGYSTPAPKAPRPSCRFLLDDDEGMDEAFLREVDAICEEHERSSARKDKEAGEAPPSIPSEPESGVSGDAFRKEENAIGEEGDAQPLATSQEEMEDADEEEICELWFGDDSLPPAISIATGGGEFEDAFWNISDITEEVHHTGSSAKCQEDMDGKNSDGPSVPSVICHEEREGELVDAFLEDLDAIHQGDATKGQEEPQETELEIEENEGCVPKKYYEYLQSLNDRQREAACSDVTIPLMIVAGPGSGKTSTMVGRVLTLLKEEFPPSNILAMTFTTAAASEMRDRIGTVVGKAVAKEIVISTFHSFCLQLCRTHAEKLGRTSEFIIYGNGQQRRAVIEAERLLESDKNNGLGDANKNCDGDIKNSFKDKAKKWQKFVTQAKASGRTPEEYEKKGDLTGASILRHYNEILRSCNALDYHDFINSSITLLTKFPEVYDECRNTWQAIVVDEFQDTSAMQYYLLKTLASHNRITIVGDEDQSIFSFNGADVSGFDSFRRDFPNHKEVRLSKNYRSTRAIVEAATALIHNNTKRQSHKLAETDNPSGNKIIVKECHSEDSQCAFVIDKIIETTSSSVEGCHFGKIAVLYRRQITGKAFQASFRNRKIPFNIHGVAFYRKKVIKAIMAILKTTLPGCDDDAPWHQAFKAILPGDKEEKKKIIHHIEKISLARKCSFISAATDIFSAKVSGTFKRAQITQGRKVLSALDSLSKLVEREQSVSVVISSAGDMLPQKYLLEKRAIVDADGGKLLNEDNDIRSVLQFLMDDVSDFLSTHFSSSVDTSKTEEKGCASTLKAFIDYISLRETENFRSRKEENKNSITLTTIHQSKGLEWDVVFIVQANDSEIPLLHEYNGTVKEAGSTLEEERRLFYVAMTRARKKLYILHVTVDSNRQLLQPSRFLREIPAHLLEVQGEGTVRRTPEQPVNIPFDQPEGDTSVERPMVVRNETSPFPEMDQPCLANDFLKRFEIEDRAIISHIFHQWAKKQAFQNPKRLLDKIGFVIDERLRGKGYKRKDVLCKLKSFLSGDEAFGYAQYVIKWEQIPIDKRSHLMRERQEHFQKQRIENSMGSSEPTPKQISYLRNLGCTITPTSRLHASHLIEKYKSL*
DI.CM020527.1G5812.2	cellular organisms	4150	45.9	2004	41.12	668	CM020527.1	18218009	18231428	-	rna-gnl|WGS:POTR|OsKitaake07g147300.2	cellular organisms	3466	42.33	2853	42.06	951	12065	1979	650	homologous	same	MIVAGPGSGKTSTMVGRVLTLLKEEFPPSNILAMTFTTAAASEMRDRIGTVVGKAVAKEIVISTFHSFCLQLCRTHAEKLGRTSEFIIYGNGQQRRAVIEAERLLESDKNNGLGDANKNCDGDIKNSFKDKAKKWQKFVTQAKASGRTPEEYEKKGDLTGASILRHYNEILRSCNALDYHDFINSSITLLTKFPEVYDECRNTWQAIVVDEFQDTSAMQYYLLKTLASHNRITIVGDEDQSIFSFNGADVSGFDSFRRDFPNHKEVRLSKNYRSTRAIVEAATALIHNNTKRQSHKLAETDNPSGNKIIVKECHSEDSQCAFVIDKIIETTSSSVEGCHFGKIAVLYRRQITGKAFQASFRNRKIPFNIHGVAFYRKKVIKAIMAILKTTLPGCDDDAPWHQAFKAILPGDKEEKKKIIHHIEKISLARKCSFISAATDIFSAKVSGTFKRAQITQGRKVLSALDSLSKLVEREQSVSVVISSAGDMLPQKYLLEKRAIVDADGGKLLNEDNDIRSVLQFLMDDVSDFLSTHFSSSVDTSKTEEKGCASTLKAFIDYISLRETENFRSRKEENKNSITLTTIHQSKGLEWDVVFIVQANDSEIPLLHEYNGTVKEAGSTLEEERRLFYVAMTRARKKLYILHVTVDSNRQAAAATFTLPQGDSCSPS*	MDGKNSDGPSVPSVICHEEREGELVDAFLEDLDAIHQGDATKGQEEPQETELEIEENEGCVPKKYYEYLQSLNDRQREAACSDVTIPLMIVAGPGSGKTSTMVGRVLTLLKEEFPPSNILAMTFTTAAASEMRDRIGTVVGKAVAKEIVISTFHSFCLQLCRTHAEKLGRTSEFIIYGNGQQRRAVIEAERLLESDKNNGLGDANKNCDGDIKNSFKDKAKKWQKFVTQAKASGRTPEEYEKKGDLTGASILRHYNEILRSCNALDYHDFINSSITLLTKFPEVYDECRNTWQAIVVDEFQDTSAMQYYLLKTLASHNRITIVGDEDQSIFSFNGADVSGFDSFRRDFPNHKEVRLSKNYRSTRAIVEAATALIHNNTKRQSHKLAETDNPSGNKIIVKECHSEDSQCAFVIDKIIETTSSSVEGCHFGKIAVLYRRQITGKAFQASFRNRKIPFNIHGVAFYRKKVIKAIMAILKTTLPGCDDDAPWHQAFKAILPGDKEEKKKIIHHIEKISLARKCSFISAATDIFSAKVSGTFKRAQITQGRKVLSALDSLSKLVEREQSVSVVISSAGDMLPQKYLLEKRAIVDADGGKLLNEDNDIRSVLQFLMDDVSDFLSTHFSSSVDTSKTEEKGCASTLKAFIDYISLRETENFRSRKEENKNSITLTTIHQSKGLEWDVVFIVQANDSEIPLLHEYNGTVKEAGSTLEEERRLFYVAMTRARKKLYILHVTVDSNRQLLQPSRFLREIPAHLLEVQGEGTVRRTPEQPVNIPFDQPEGDTSVERPMVVRNETSPFPEMDQPCLANDFLKRFEIEDRAIISHIFHQWAKKQAFQNPKRLLDKIGFVIDERLRGKGYKRKDVLCKLKSFLSGDEAFGYAQYVIKWEQIPIDKRSHLMRERQEHFQKQRIENSMGSSEPTPKQISYLRNLGCTITPTSRLHASHLIEKYKSL*
DI.CM020527.1G5812.2	cellular organisms	4150	45.9	2004	41.12	668	CM020527.1	18218009	18231428	-	rna-gnl|WGS:POTR|OsKitaake07g147300.1	cellular organisms	4105	46.26	3498	46.2	1166	13419	1979	650	homologous	same	MIVAGPGSGKTSTMVGRVLTLLKEEFPPSNILAMTFTTAAASEMRDRIGTVVGKAVAKEIVISTFHSFCLQLCRTHAEKLGRTSEFIIYGNGQQRRAVIEAERLLESDKNNGLGDANKNCDGDIKNSFKDKAKKWQKFVTQAKASGRTPEEYEKKGDLTGASILRHYNEILRSCNALDYHDFINSSITLLTKFPEVYDECRNTWQAIVVDEFQDTSAMQYYLLKTLASHNRITIVGDEDQSIFSFNGADVSGFDSFRRDFPNHKEVRLSKNYRSTRAIVEAATALIHNNTKRQSHKLAETDNPSGNKIIVKECHSEDSQCAFVIDKIIETTSSSVEGCHFGKIAVLYRRQITGKAFQASFRNRKIPFNIHGVAFYRKKVIKAIMAILKTTLPGCDDDAPWHQAFKAILPGDKEEKKKIIHHIEKISLARKCSFISAATDIFSAKVSGTFKRAQITQGRKVLSALDSLSKLVEREQSVSVVISSAGDMLPQKYLLEKRAIVDADGGKLLNEDNDIRSVLQFLMDDVSDFLSTHFSSSVDTSKTEEKGCASTLKAFIDYISLRETENFRSRKEENKNSITLTTIHQSKGLEWDVVFIVQANDSEIPLLHEYNGTVKEAGSTLEEERRLFYVAMTRARKKLYILHVTVDSNRQAAAATFTLPQGDSCSPS*	MSRWKENASPLPLHPGGSSSLLPRKRPPPSPPPPQPPCPPPRRPLADVTGNALRQRGSGGGGCGYGYSTPAPKAPRPSCRFLLDDDEGMDEAFLREVDAICEEHERSSARKDKEAGEAPPSIPSEPESGVSGDAFRKEENAIGEEGDAQPLATSQEEMEDADEEEICELWFGDDSLPPAISIATGGGEFEDAFWNISDITEEVHHTGSSAKCQEDMDGKNSDGPSVPSVICHEEREGELVDAFLEDLDAIHQGDATKGQEEPQETELEIEENEGCVPKKYYEYLQSLNDRQREAACSDVTIPLMIVAGPGSGKTSTMVGRVLTLLKEEFPPSNILAMTFTTAAASEMRDRIGTVVGKAVAKEIVISTFHSFCLQLCRTHAEKLGRTSEFIIYGNGQQRRAVIEAERLLESDKNNGLGDANKNCDGDIKNSFKDKAKKWQKFVTQAKASGRTPEEYEKKGDLTGASILRHYNEILRSCNALDYHDFINSSITLLTKFPEVYDECRNTWQAIVVDEFQDTSAMQYYLLKTLASHNRITIVGDEDQSIFSFNGADVSGFDSFRRDFPNHKEVRLSKNYRSTRAIVEAATALIHNNTKRQSHKLAETDNPSGNKIIVKECHSEDSQCAFVIDKIIETTSSSVEGCHFGKIAVLYRRQITGKAFQASFRNRKIPFNIHGVAFYRKKVIKAIMAILKTTLPGCDDDAPWHQAFKAILPGDKEEKKKIIHHIEKISLARKCSFISAATDIFSAKVSGTFKRAQITQGRKVLSALDSLSKLVEREQSVSVVISSAGDMLPQKYLLEKRAIVDADGGKLLNEDNDIRSVLQFLMDDVSDFLSTHFSSSVDTSKTEEKGCASTLKAFIDYISLRETENFRSRKEENKNSITLTTIHQSKGLEWDVVFIVQANDSEIPLLHEYNGTVKEAGSTLEEERRLFYVAMTRARKKLYILHVTVDSNRQLLQPSRFLREIPAHLLEVQGEGTVRRTPEQPVNIPFDQPEGDTSVERPMVVRNETSPFPEMDQPCLANDFLKRFEIEDRAIISHIFHQWAKKQAFQNPKRLLDKIGFVIDERLRGKGYKRKDVLCKLKSFLSGDEAFGYAQYVIKWEQIPIDKRSHLMRERQEHFQKQRIENSMGSSEPTPKQISYLRNLGCTITPTSRLHASHLIEKYKSL*
DI.CM020527.1G5812.3	cellular organisms	4013	46.17	2358	40.97	786	CM020527.1	18218026	18231407	-	rna-gnl|WGS:POTR|OsKitaake07g147300.1	cellular organisms	4105	46.26	3498	46.2	1166	13381	2332	782	homologous	same	MLKSRTSEFIIYGNGQQRRAVIEAERLLESDKNNGLGDANKNCDGDIKNSFKDKAKKWQKFVTQAKASGRTPEEYEKKGDLTGASILRHYNEILRSCNALDYHDFINSSITLLTKFPEVYDECRNTWQAIVVDEFQDTSAMQYYLLKTLASHNRITIVGDEDQSIFSFNGADVSGFDSFRRDFPNHKEVRLSKNYRSTRAIVEAATALIHNNTKRQSHKLAETDNPSGNKIIVKECHSEDSQCAFVIDKIIETTSSSVEGCHFGKIAVLYRRQITGKAFQASFRNRKIPFNIHGVAFYRKKVIKAIMAILKTTLPGCDDDAPWHQAFKAILPGDKEEKKKIIHHIEKISLARKCSFISAATDIFSAKVSGTFKRAQITQGRKVLSALDSLSKLVEREQSVSVVISSAGDMLPQKYLLEKRAIVDADGGKLLNEDNDIRSVLQFLMDDVSDFLSTHFSSSVDTSKTEEKGCASTLKAFIDYISLRETENFRSRKEENKNSITLTTIHQSKGLEWDVVFIVQANDSEIPLLHEYNGTVKEAGSTLEEERRLFYVAMTRARKKLYILHVTVDSNRQLLQPSRFLREIPAHLLEVQGEGTVRRTPEQPVNIPFDQPEGDTSVERPMVVRNETSPFPEMDQPCLANDFLKRFEIEDRAIISHIFHQWAKKQAFQNPKRLLDKIGFVIDERLRGKGYKRKDVLCKLKSFLSGDEAFGYAQYVIKWEQIPIDKRSHLMRERQEHFQKQRIENSMGSSEPTPKQISYLRNLGCTITPTSRLHASHLIEKYKSL*	MSRWKENASPLPLHPGGSSSLLPRKRPPPSPPPPQPPCPPPRRPLADVTGNALRQRGSGGGGCGYGYSTPAPKAPRPSCRFLLDDDEGMDEAFLREVDAICEEHERSSARKDKEAGEAPPSIPSEPESGVSGDAFRKEENAIGEEGDAQPLATSQEEMEDADEEEICELWFGDDSLPPAISIATGGGEFEDAFWNISDITEEVHHTGSSAKCQEDMDGKNSDGPSVPSVICHEEREGELVDAFLEDLDAIHQGDATKGQEEPQETELEIEENEGCVPKKYYEYLQSLNDRQREAACSDVTIPLMIVAGPGSGKTSTMVGRVLTLLKEEFPPSNILAMTFTTAAASEMRDRIGTVVGKAVAKEIVISTFHSFCLQLCRTHAEKLGRTSEFIIYGNGQQRRAVIEAERLLESDKNNGLGDANKNCDGDIKNSFKDKAKKWQKFVTQAKASGRTPEEYEKKGDLTGASILRHYNEILRSCNALDYHDFINSSITLLTKFPEVYDECRNTWQAIVVDEFQDTSAMQYYLLKTLASHNRITIVGDEDQSIFSFNGADVSGFDSFRRDFPNHKEVRLSKNYRSTRAIVEAATALIHNNTKRQSHKLAETDNPSGNKIIVKECHSEDSQCAFVIDKIIETTSSSVEGCHFGKIAVLYRRQITGKAFQASFRNRKIPFNIHGVAFYRKKVIKAIMAILKTTLPGCDDDAPWHQAFKAILPGDKEEKKKIIHHIEKISLARKCSFISAATDIFSAKVSGTFKRAQITQGRKVLSALDSLSKLVEREQSVSVVISSAGDMLPQKYLLEKRAIVDADGGKLLNEDNDIRSVLQFLMDDVSDFLSTHFSSSVDTSKTEEKGCASTLKAFIDYISLRETENFRSRKEENKNSITLTTIHQSKGLEWDVVFIVQANDSEIPLLHEYNGTVKEAGSTLEEERRLFYVAMTRARKKLYILHVTVDSNRQLLQPSRFLREIPAHLLEVQGEGTVRRTPEQPVNIPFDQPEGDTSVERPMVVRNETSPFPEMDQPCLANDFLKRFEIEDRAIISHIFHQWAKKQAFQNPKRLLDKIGFVIDERLRGKGYKRKDVLCKLKSFLSGDEAFGYAQYVIKWEQIPIDKRSHLMRERQEHFQKQRIENSMGSSEPTPKQISYLRNLGCTITPTSRLHASHLIEKYKSL*
DI.CM020527.1G5812.3	cellular organisms	4013	46.17	2358	40.97	786	CM020527.1	18218026	18231407	-	rna-gnl|WGS:POTR|OsKitaake07g147300.2	cellular organisms	3466	42.33	2853	42.06	951	12048	2332	782	homologous	same	MLKSRTSEFIIYGNGQQRRAVIEAERLLESDKNNGLGDANKNCDGDIKNSFKDKAKKWQKFVTQAKASGRTPEEYEKKGDLTGASILRHYNEILRSCNALDYHDFINSSITLLTKFPEVYDECRNTWQAIVVDEFQDTSAMQYYLLKTLASHNRITIVGDEDQSIFSFNGADVSGFDSFRRDFPNHKEVRLSKNYRSTRAIVEAATALIHNNTKRQSHKLAETDNPSGNKIIVKECHSEDSQCAFVIDKIIETTSSSVEGCHFGKIAVLYRRQITGKAFQASFRNRKIPFNIHGVAFYRKKVIKAIMAILKTTLPGCDDDAPWHQAFKAILPGDKEEKKKIIHHIEKISLARKCSFISAATDIFSAKVSGTFKRAQITQGRKVLSALDSLSKLVEREQSVSVVISSAGDMLPQKYLLEKRAIVDADGGKLLNEDNDIRSVLQFLMDDVSDFLSTHFSSSVDTSKTEEKGCASTLKAFIDYISLRETENFRSRKEENKNSITLTTIHQSKGLEWDVVFIVQANDSEIPLLHEYNGTVKEAGSTLEEERRLFYVAMTRARKKLYILHVTVDSNRQLLQPSRFLREIPAHLLEVQGEGTVRRTPEQPVNIPFDQPEGDTSVERPMVVRNETSPFPEMDQPCLANDFLKRFEIEDRAIISHIFHQWAKKQAFQNPKRLLDKIGFVIDERLRGKGYKRKDVLCKLKSFLSGDEAFGYAQYVIKWEQIPIDKRSHLMRERQEHFQKQRIENSMGSSEPTPKQISYLRNLGCTITPTSRLHASHLIEKYKSL*	MDGKNSDGPSVPSVICHEEREGELVDAFLEDLDAIHQGDATKGQEEPQETELEIEENEGCVPKKYYEYLQSLNDRQREAACSDVTIPLMIVAGPGSGKTSTMVGRVLTLLKEEFPPSNILAMTFTTAAASEMRDRIGTVVGKAVAKEIVISTFHSFCLQLCRTHAEKLGRTSEFIIYGNGQQRRAVIEAERLLESDKNNGLGDANKNCDGDIKNSFKDKAKKWQKFVTQAKASGRTPEEYEKKGDLTGASILRHYNEILRSCNALDYHDFINSSITLLTKFPEVYDECRNTWQAIVVDEFQDTSAMQYYLLKTLASHNRITIVGDEDQSIFSFNGADVSGFDSFRRDFPNHKEVRLSKNYRSTRAIVEAATALIHNNTKRQSHKLAETDNPSGNKIIVKECHSEDSQCAFVIDKIIETTSSSVEGCHFGKIAVLYRRQITGKAFQASFRNRKIPFNIHGVAFYRKKVIKAIMAILKTTLPGCDDDAPWHQAFKAILPGDKEEKKKIIHHIEKISLARKCSFISAATDIFSAKVSGTFKRAQITQGRKVLSALDSLSKLVEREQSVSVVISSAGDMLPQKYLLEKRAIVDADGGKLLNEDNDIRSVLQFLMDDVSDFLSTHFSSSVDTSKTEEKGCASTLKAFIDYISLRETENFRSRKEENKNSITLTTIHQSKGLEWDVVFIVQANDSEIPLLHEYNGTVKEAGSTLEEERRLFYVAMTRARKKLYILHVTVDSNRQLLQPSRFLREIPAHLLEVQGEGTVRRTPEQPVNIPFDQPEGDTSVERPMVVRNETSPFPEMDQPCLANDFLKRFEIEDRAIISHIFHQWAKKQAFQNPKRLLDKIGFVIDERLRGKGYKRKDVLCKLKSFLSGDEAFGYAQYVIKWEQIPIDKRSHLMRERQEHFQKQRIENSMGSSEPTPKQISYLRNLGCTITPTSRLHASHLIEKYKSL*
DI.CM020527.1G5812.4	cellular organisms	3588	43.51	2538	41.65	846	CM020527.1	18218151	18231063	-	rna-gnl|WGS:POTR|OsKitaake07g147300.2	cellular organisms	3466	42.33	2853	42.06	951	11923	2511	863	homologous	same	MIVAGPGSGKTSTMVGRVLTLLKEEFPPSNILAMTFTTAAASEMRDRIGTVVGKAVAKEIVISTFHSFCLQLCRTHAEKLGRTSEFIIYGNGQQRRAVIEAERLLESDKNNGLGDANKNCDGDIKNSFKDKAKKWQKFVTQAKASGRTPEEYEKKGDLTGASILRHYNEILRSCNALDYHDFINSSITLLTKFPEVYDECRNTWQAIVVDEFQDTSAMQYYLLKTLASHNRITIVGDEDQSIFSFNGADVSGFDSFRRDFPNHKEVRLSKNYRSTRAIVEAATALIHNNTKRQSHKLAETDNPSGNKIIVKECHSEDSQCAFVIDKIIETTSSSVEGCHFGKIAVLYRRQITGKAFQASFRNRKIPFNIHGVAFYRKKVIKAIMAILKTTLPGCDDDAPWHQAFKAILPGDKEEKKKIIHHIEKISLARKCSFISAATDIFSAKVSGTFKRAQITQGRKVLSALDSLSKLVEREQSVSVVISSAGDMLPQKYLLEKRAIVDADGGKLLNEDNDIRSVLQFLMDDVSDFLSTHFSSSVDTSKTEEKGCASTLKAFIDYISLRETENFRSRKEENKNSITLTTIHQSKGLEWDVVFIVQANDSEIPLLHEYNGTVKEAGSTLEEERRLFYVAMTRARKKLYILHVTVDSNRQLLQPSRFLREIPAHLLEVQGEGTVRRTPEQPVNIPFDQPEGDTSVERPMVVRNETSPFPEMDQPCLANDFLKRFEIEDRAIISHIFHQWAKKQAFQNPKRLLDKDVLCKLKSFLSGDEAFGYAQYVIKWEQIPIDKRSHLMRERQEHFQKQRIENSMGSSEPTPKQISYLRNLGCTITPTSRLHASHLIEKYKSL*	MDGKNSDGPSVPSVICHEEREGELVDAFLEDLDAIHQGDATKGQEEPQETELEIEENEGCVPKKYYEYLQSLNDRQREAACSDVTIPLMIVAGPGSGKTSTMVGRVLTLLKEEFPPSNILAMTFTTAAASEMRDRIGTVVGKAVAKEIVISTFHSFCLQLCRTHAEKLGRTSEFIIYGNGQQRRAVIEAERLLESDKNNGLGDANKNCDGDIKNSFKDKAKKWQKFVTQAKASGRTPEEYEKKGDLTGASILRHYNEILRSCNALDYHDFINSSITLLTKFPEVYDECRNTWQAIVVDEFQDTSAMQYYLLKTLASHNRITIVGDEDQSIFSFNGADVSGFDSFRRDFPNHKEVRLSKNYRSTRAIVEAATALIHNNTKRQSHKLAETDNPSGNKIIVKECHSEDSQCAFVIDKIIETTSSSVEGCHFGKIAVLYRRQITGKAFQASFRNRKIPFNIHGVAFYRKKVIKAIMAILKTTLPGCDDDAPWHQAFKAILPGDKEEKKKIIHHIEKISLARKCSFISAATDIFSAKVSGTFKRAQITQGRKVLSALDSLSKLVEREQSVSVVISSAGDMLPQKYLLEKRAIVDADGGKLLNEDNDIRSVLQFLMDDVSDFLSTHFSSSVDTSKTEEKGCASTLKAFIDYISLRETENFRSRKEENKNSITLTTIHQSKGLEWDVVFIVQANDSEIPLLHEYNGTVKEAGSTLEEERRLFYVAMTRARKKLYILHVTVDSNRQLLQPSRFLREIPAHLLEVQGEGTVRRTPEQPVNIPFDQPEGDTSVERPMVVRNETSPFPEMDQPCLANDFLKRFEIEDRAIISHIFHQWAKKQAFQNPKRLLDKIGFVIDERLRGKGYKRKDVLCKLKSFLSGDEAFGYAQYVIKWEQIPIDKRSHLMRERQEHFQKQRIENSMGSSEPTPKQISYLRNLGCTITPTSRLHASHLIEKYKSL*
DI.CM020527.1G5812.4	cellular organisms	3588	43.51	2538	41.65	846	CM020527.1	18218151	18231063	-	rna-gnl|WGS:POTR|OsKitaake07g147300.1	cellular organisms	4105	46.26	3498	46.2	1166	12912	2511	863	homologous	same	MIVAGPGSGKTSTMVGRVLTLLKEEFPPSNILAMTFTTAAASEMRDRIGTVVGKAVAKEIVISTFHSFCLQLCRTHAEKLGRTSEFIIYGNGQQRRAVIEAERLLESDKNNGLGDANKNCDGDIKNSFKDKAKKWQKFVTQAKASGRTPEEYEKKGDLTGASILRHYNEILRSCNALDYHDFINSSITLLTKFPEVYDECRNTWQAIVVDEFQDTSAMQYYLLKTLASHNRITIVGDEDQSIFSFNGADVSGFDSFRRDFPNHKEVRLSKNYRSTRAIVEAATALIHNNTKRQSHKLAETDNPSGNKIIVKECHSEDSQCAFVIDKIIETTSSSVEGCHFGKIAVLYRRQITGKAFQASFRNRKIPFNIHGVAFYRKKVIKAIMAILKTTLPGCDDDAPWHQAFKAILPGDKEEKKKIIHHIEKISLARKCSFISAATDIFSAKVSGTFKRAQITQGRKVLSALDSLSKLVEREQSVSVVISSAGDMLPQKYLLEKRAIVDADGGKLLNEDNDIRSVLQFLMDDVSDFLSTHFSSSVDTSKTEEKGCASTLKAFIDYISLRETENFRSRKEENKNSITLTTIHQSKGLEWDVVFIVQANDSEIPLLHEYNGTVKEAGSTLEEERRLFYVAMTRARKKLYILHVTVDSNRQLLQPSRFLREIPAHLLEVQGEGTVRRTPEQPVNIPFDQPEGDTSVERPMVVRNETSPFPEMDQPCLANDFLKRFEIEDRAIISHIFHQWAKKQAFQNPKRLLDKDVLCKLKSFLSGDEAFGYAQYVIKWEQIPIDKRSHLMRERQEHFQKQRIENSMGSSEPTPKQISYLRNLGCTITPTSRLHASHLIEKYKSL*	MSRWKENASPLPLHPGGSSSLLPRKRPPPSPPPPQPPCPPPRRPLADVTGNALRQRGSGGGGCGYGYSTPAPKAPRPSCRFLLDDDEGMDEAFLREVDAICEEHERSSARKDKEAGEAPPSIPSEPESGVSGDAFRKEENAIGEEGDAQPLATSQEEMEDADEEEICELWFGDDSLPPAISIATGGGEFEDAFWNISDITEEVHHTGSSAKCQEDMDGKNSDGPSVPSVICHEEREGELVDAFLEDLDAIHQGDATKGQEEPQETELEIEENEGCVPKKYYEYLQSLNDRQREAACSDVTIPLMIVAGPGSGKTSTMVGRVLTLLKEEFPPSNILAMTFTTAAASEMRDRIGTVVGKAVAKEIVISTFHSFCLQLCRTHAEKLGRTSEFIIYGNGQQRRAVIEAERLLESDKNNGLGDANKNCDGDIKNSFKDKAKKWQKFVTQAKASGRTPEEYEKKGDLTGASILRHYNEILRSCNALDYHDFINSSITLLTKFPEVYDECRNTWQAIVVDEFQDTSAMQYYLLKTLASHNRITIVGDEDQSIFSFNGADVSGFDSFRRDFPNHKEVRLSKNYRSTRAIVEAATALIHNNTKRQSHKLAETDNPSGNKIIVKECHSEDSQCAFVIDKIIETTSSSVEGCHFGKIAVLYRRQITGKAFQASFRNRKIPFNIHGVAFYRKKVIKAIMAILKTTLPGCDDDAPWHQAFKAILPGDKEEKKKIIHHIEKISLARKCSFISAATDIFSAKVSGTFKRAQITQGRKVLSALDSLSKLVEREQSVSVVISSAGDMLPQKYLLEKRAIVDADGGKLLNEDNDIRSVLQFLMDDVSDFLSTHFSSSVDTSKTEEKGCASTLKAFIDYISLRETENFRSRKEENKNSITLTTIHQSKGLEWDVVFIVQANDSEIPLLHEYNGTVKEAGSTLEEERRLFYVAMTRARKKLYILHVTVDSNRQLLQPSRFLREIPAHLLEVQGEGTVRRTPEQPVNIPFDQPEGDTSVERPMVVRNETSPFPEMDQPCLANDFLKRFEIEDRAIISHIFHQWAKKQAFQNPKRLLDKIGFVIDERLRGKGYKRKDVLCKLKSFLSGDEAFGYAQYVIKWEQIPIDKRSHLMRERQEHFQKQRIENSMGSSEPTPKQISYLRNLGCTITPTSRLHASHLIEKYKSL*
DI.CM020527.1G5828.1.orf1	cellular organisms	2698	53.93	1722	54.36	574	CM020527.1	18273271	18279072	+	rna-gnl|WGS:POTR|OsKitaake07g147900.1	cellular organisms	1954	53.38	1722	54.36	574	5034	1719	574	identical	same	MVACLVALKTAEVVAAPAGDGPGVEEFLRMRNQCGETALHQAVRAACTACIDELLLVDPMLATVPQEGEGGASPFYLAFSLGKLDIARHLLDKTNGQLSYSGLDGQNVLHAAISRGQALPVLLEWLKDVTVDVQQGDRAIRVPLVSHLAQQRDHQTGSTPLHLAASLEGWPYVGILSKWFPDVWPRPKSAVALLLEANTCAAYQPDAEGLYPIHVAALADSLDVVRTMLQKCPDCATLRDAKGRTFLHSAVEAEGYRVVEYVCRRMPKEFSSVLNMQDNNGDTALHRAVHLGNLPVFNCLTRNPHVHLNIPNKYELTPLDLSWITVPSSFYYDSNPRGLIQLSLQFVGAPCGASRPDLLSQKHIPKIDNGKVSAHLTNASQMLGIVSVLVATVTFASAFTLPGGYQTGSDNAAGTPLLAGSYAFDAFILSDTLAFICSCMATFSLIFAGVPAMDISIRCRYFEISALLLRSSGRSFVVAFALGLYLVLAPVAHTIATAVCVIIFVSSLYGNSEAWQILRVADMARARLGTRMHVAWTLGLTFYNVFVNLFLNFWSFIIIFGLPAVIRKVHARE*	MVACLVALKTAEVVAAPAGDGPGVEEFLRMRNQCGETALHQAVRAACTACIDELLLVDPMLATVPQEGEGGASPFYLAFSLGKLDIARHLLDKTNGQLSYSGLDGQNVLHAAISRGQALPVLLEWLKDVTVDVQQGDRAIRVPLVSHLAQQRDHQTGSTPLHLAASLEGWPYVGILSKWFPDVWPRPKSAVALLLEANTCAAYQPDAEGLYPIHVAALADSLDVVRTMLQKCPDCATLRDAKGRTFLHSAVEAEGYRVVEYVCRRMPKEFSSVLNMQDNNGDTALHRAVHLGNLPVFNCLTRNPHVHLNIPNKYELTPLDLSWITVPSSFYYDSNPRGLIQLSLQFVGAPCGASRPDLLSQKHIPKIDNGKVSAHLTNASQMLGIVSVLVATVTFASAFTLPGGYQTGSDNAAGTPLLAGSYAFDAFILSDTLAFICSCMATFSLIFAGVPAMDISIRCRYFEISALLLRSSGRSFVVAFALGLYLVLAPVAHTIATAVCVIIFVSSLYGNSEAWQILRVADMARARLGTRMHVAWTLGLTFYNVFVNLFLNFWSFIIIFGLPAVIRKVHARE*
DI.CM020527.1G5828.1.orf2	Poaceae	2698	53.93	399	61.65	133	CM020527.1	18273271	18279072	+	rna-gnl|WGS:POTR|OsKitaake07g147900.1	cellular organisms	1954	53.38	1722	54.36	574	5034				same	MAGVVETADEATQAPAVASISTAAAYARPVGTLLDPKLFMAARRGDINGLKELLRPDDDDDDDDDEVVIVDVDPVPAAPSSSSASGSSHHQLQQLDDHGVTSNEGDSLLHVVATRSGGGDGDRFVACANTIY*	MVACLVALKTAEVVAAPAGDGPGVEEFLRMRNQCGETALHQAVRAACTACIDELLLVDPMLATVPQEGEGGASPFYLAFSLGKLDIARHLLDKTNGQLSYSGLDGQNVLHAAISRGQALPVLLEWLKDVTVDVQQGDRAIRVPLVSHLAQQRDHQTGSTPLHLAASLEGWPYVGILSKWFPDVWPRPKSAVALLLEANTCAAYQPDAEGLYPIHVAALADSLDVVRTMLQKCPDCATLRDAKGRTFLHSAVEAEGYRVVEYVCRRMPKEFSSVLNMQDNNGDTALHRAVHLGNLPVFNCLTRNPHVHLNIPNKYELTPLDLSWITVPSSFYYDSNPRGLIQLSLQFVGAPCGASRPDLLSQKHIPKIDNGKVSAHLTNASQMLGIVSVLVATVTFASAFTLPGGYQTGSDNAAGTPLLAGSYAFDAFILSDTLAFICSCMATFSLIFAGVPAMDISIRCRYFEISALLLRSSGRSFVVAFALGLYLVLAPVAHTIATAVCVIIFVSSLYGNSEAWQILRVADMARARLGTRMHVAWTLGLTFYNVFVNLFLNFWSFIIIFGLPAVIRKVHARE*
DI.CM020527.1G5834.1	cellular organisms	3790	47.73	1941	43.89	647	CM020527.1	18292332	18300564	+	rna-gnl|WGS:POTR|OsKitaake07g148000.1	cellular organisms	3273	45	1941	43.89	647	4568	1940	647	identical	same	MGDWYEQFSQSFKDAAKEMLAKTDIDPNVKCFTRKQMKRISNNYRTILGKGGFSVVYKGRLNDGRAVAVKKYNWKTQKKEFTKEVIIQSQFSHKNIVRLLGCCVEADAPMLVTEFVPNGNLSNLLHSNSSQFPVSLGTRLQIALDVAEALVYMHSSQNHPILHGDVKPSNILLGDKDVAKLCDFGISRLLCMDSDEYTGFVIGSRGYVDPVFCQTGRLSLKSDVYSFGVVLLELITKKKGIDDKKVCLAETFARISRKGNGHELFDMDVVTNENMEFLQGIGRLALECIKFEVEERPEMKEVLERLWSLKRSRDRRIREMQVMVRSEIEVLWRRCGFGRFMISKERMDDMTYYFKTVLKECASGKAYIGRFCNAQLLVIKMSISVLDQWKNIVWNELNVQSRIKHWNDAKLLGYCLDLWEGLVLVYEYGAMSLYDVLFHDARKVSPFICGLRLKIAVGAAEGLAHLHSLGIVHGNVSTVNILLDDLSVLKVISRNYPVKIAGYGTSGLPDIDKAQHTGFFMEDSLVTSHGKEHDVYCFGLVLLTLFTWKKVSLQEADTVFEQLWDIGPPHDVNSEPEKPGQQLKEAILRCRHLEEVKSLVSRCLTSEVTKRPSMVEVAKHLKNINDLHDSTACHELAIYQSRMLSG*	MGDWYEQFSQSFKDAAKEMLAKTDIDPNVKCFTRKQMKRISNNYRTILGKGGFSVVYKGRLNDGRAVAVKKYNWKTQKKEFTKEVIIQSQFSHKNIVRLLGCCVEADAPMLVTEFVPNGNLSNLLHSNSSQFPVSLGTRLQIALDVAEALVYMHSSQNHPILHGDVKPSNILLGDKDVAKLCDFGISRLLCMDSDEYTGFVIGSRGYVDPVFCQTGRLSLKSDVYSFGVVLLELITKKKGIDDKKVCLAETFARISRKGNGHELFDMDVVTNENMEFLQGIGRLALECIKFEVEERPEMKEVLERLWSLKRSRDRRIREMQVMVRSEIEVLWRRCGFGRFMISKERMDDMTYYFKTVLKECASGKAYIGRFCNAQLLVIKMSISVLDQWKNIVWNELNVQSRIKHWNDAKLLGYCLDLWEGLVLVYEYGAMSLYDVLFHDARKVSPFICGLRLKIAVGAAEGLAHLHSLGIVHGNVSTVNILLDDLSVLKVISRNYPVKIAGYGTSGLPDIDKAQHTGFFMEDSLVTSHGKEHDVYCFGLVLLTLFTWKKVSLQEADTVFEQLWDIGPPHDVNSEPEKPGQQLKEAILRCRHLEEVKSLVSRCLTSEVTKRPSMVEVAKHLKNINDLHDSTACHELAIYQSRMLSG*
DI.CM020527.1G5835.1	cellular organisms	2543	41.64	2034	42.33	678	CM020527.1	18333705	18342910	+	rna-gnl|WGS:POTR|OsKitaake07g148200.1	cellular organisms	2478	41.69	2070	42.27	690	9071	2033	678	homologous	same	MGDWYDKLSQSFRDTAKEVLAKADIDPNVRCFTRRQMKRITNNYSTTLGRGGFSVVYKGMLDDGHSVAVKQYNWRTQKKEFTKEVIIQSQCSHRNIVRLLGCCVEADAPMLVTEFVPNGNLSELLHGNIGQLPVSLETRFQIALDVAEAVVYMHYSQNHPILHGDIKPSNILLGDKYVAKLCDFGISRLLCMDNDEYTGFVIGSMGYMDPVYRETGRLSPKCDVYSFGVVLLELITRSKGIDDQNRSLARVFAHSSIDERYKLFDNEIVTNENVDFIQEMANLALDCLKSEIEDRPQMKEVLEHLYSLKRKMLEQERKIAELMEERRIAELTERRTVAFREIKAILQDIGFERLVTKEKIDSIVGNPKQVSTSEAFSGKSSVLIQRAIGKICMGHLKNIRFIVIKMSVEADEIWKEMFLYEMIKQSRIEHCNVAKLFGCCLDHVDAPVLVYKYGDIGLHDALFGNAWQQFDCPFACEIRLEIAVGAAEGLAHLHSLNVVHGDVRTANVVLDVYSKSKLEMPGITAFMAKIAGYGTQRLLSLDKAKHEIFLTENIHYKDPHFLKTGLMAKEYDVYGFGVVLVELFAQNMVQMHDVNMVLKELDGIPARCHHLKEIKKLASWCLASKVTERPAMDKVVRCLRAVLTNLQNLHDPCNCKSMYNKSAMQSEQITSAKSASS*	MAQYNHIFCVTHMGDWYDKLSQSFRDTAKEVLAKADIDPNVRCFTRRQMKRITNNYSTTLGRGGFSVVYKGMLDDGHSVAVKQYNWRTQKKEFTKEVIIQSQCSHRNIVRLLGCCVEADAPMLVTEFVPNGNLSELLHGNIGQLPVSLETRFQIALDVAEAVVYMHYSQNHPILHGDIKPSNILLGDKYVAKLCDFGISRLLCMDNDEYTGFVIGSMGYMDPVYRETGRLSPKCDVYSFGVVLLELITRSKGIDDQNRSLARVFAHSSIDERYKLFDNEIVTNENVDFIQEMANLALDCLKSEIEDRPQMKEVLEHLYSLKRKMLEQERKIAELMEERRIAELTERRTVAFREIKAILQDIGFERLVTKEKIDSIVGNPKQVSTSEAFSGKSSVLIQRAIGKICMGHLKNIRFIVIKMSVEADEIWKEMFLYEMIKQSRIEHCNVAKLFGCCLDHVDAPVLVYKYGDIGLHDALFGNAWQQFDCPFACEIRLEIAVGAAEGLAHLHSLNVVHGDVRTANVVLDVYSKSKLEMPGITAFMAKIAGYGTQRLLSLDKAKHEIFLTENIHYKDPHFLKTGLMAKEYDVYGFGVVLVELFAQNMVQMHDVNMVLKELDGIPARCHHLKEIKKLASWCLASKVTERPAMDKVVRCLRAVLTNLQNLHDPCNCKSMYNKSAMQSEQITSAKSASS*
DI.CM020527.1G5835.2	cellular organisms	2431	42.08	1926	42.52	642	CM020527.1	18333654	18342818	+	rna-gnl|WGS:POTR|OsKitaake07g148200.1	cellular organisms	2478	41.69	2070	42.27	690	9071	1925	642	homologous	same	MKRITNNYSTTLGRGGFSVVYKGMLDDGHSVAVKQYNWRTQKKEFTKEVIIQSQCSHRNIVRLLGCCVEADAPMLVTEFVPNGNLSELLHGNIGQLPVSLETRFQIALDVAEAVVYMHYSQNHPILHGDIKPSNILLGDKYVAKLCDFGISRLLCMDNDEYTGFVIGSMGYMDPVYRETGRLSPKCDVYSFGVVLLELITRSKGIDDQNRSLARVFAHSSIDERYKLFDNEIVTNENVDFIQEMANLALDCLKSEIEDRPQMKEVLEHLYSLKRKMLEQERKIAELMEERRIAELTERRTVAFREIKAILQDIGFERLVTKEKIDSIVGNPKQVSTSEAFSGKSSVLIQRAIGKICMGHLKNIRFIVIKMSVEADEIWKEMFLYEMIKQSRIEHCNVAKLFGCCLDHVDAPVLVYKYGDIGLHDALFGNAWQQFDCPFACEIRLEIAVGAAEGLAHLHSLNVVHGDVRTANVVLDVYSKSKLEMPGITAFMAKIAGYGTQRLLSLDKAKHEIFLTENIHYKDPHFLKTGLMAKEYDVYGFGVVLVELFAQNMVQMHDVNMVLKELDGIPARCHHLKEIKKLASWCLASKVTERPAMDKVVRCLRAVLTNLQNLHDPCNCKSMYNKSAMQSEQITSAKSASS*	MAQYNHIFCVTHMGDWYDKLSQSFRDTAKEVLAKADIDPNVRCFTRRQMKRITNNYSTTLGRGGFSVVYKGMLDDGHSVAVKQYNWRTQKKEFTKEVIIQSQCSHRNIVRLLGCCVEADAPMLVTEFVPNGNLSELLHGNIGQLPVSLETRFQIALDVAEAVVYMHYSQNHPILHGDIKPSNILLGDKYVAKLCDFGISRLLCMDNDEYTGFVIGSMGYMDPVYRETGRLSPKCDVYSFGVVLLELITRSKGIDDQNRSLARVFAHSSIDERYKLFDNEIVTNENVDFIQEMANLALDCLKSEIEDRPQMKEVLEHLYSLKRKMLEQERKIAELMEERRIAELTERRTVAFREIKAILQDIGFERLVTKEKIDSIVGNPKQVSTSEAFSGKSSVLIQRAIGKICMGHLKNIRFIVIKMSVEADEIWKEMFLYEMIKQSRIEHCNVAKLFGCCLDHVDAPVLVYKYGDIGLHDALFGNAWQQFDCPFACEIRLEIAVGAAEGLAHLHSLNVVHGDVRTANVVLDVYSKSKLEMPGITAFMAKIAGYGTQRLLSLDKAKHEIFLTENIHYKDPHFLKTGLMAKEYDVYGFGVVLVELFAQNMVQMHDVNMVLKELDGIPARCHHLKEIKKLASWCLASKVTERPAMDKVVRCLRAVLTNLQNLHDPCNCKSMYNKSAMQSEQITSAKSASS*
DI.CM020527.1G5836.2	Mesangiospermae	1543	44.85	312	36.86	104	CM020527.1	18344859	18347325	+	rna-gnl|WGS:POTR|OsKitaake07g148500.1	Mesangiospermae	883	41.56	312	36.86	104	1680	311	104	identical	same	MEGDMISIKIHHGGSFSKEGQLCYVGGQVSIFRNCDSERMSYFCLVDMAKDVGFKGGDELFYAIPGYSLENGIDKLHDDHSVRKMLNFAKKGKSMEIYIKHLE*	MEGDMISIKIHHGGSFSKEGQLCYVGGQVSIFRNCDSERMSYFCLVDMAKDVGFKGGDELFYAIPGYSLENGIDKLHDDHSVRKMLNFAKKGKSMEIYIKHLE*
DI.CM020527.1G5836.2	Mesangiospermae	1543	44.85	312	36.86	104	CM020527.1	18344859	18347325	+	rna-gnl|WGS:POTR|OsKitaake07g148400.1	Oryza	693	47.04	213	49.3	71	1680				same	MEGDMISIKIHHGGSFSKEGQLCYVGGQVSIFRNCDSERMSYFCLVDMAKDVGFKGGDELFYAIPGYSLENGIDKLHDDHSVRKMLNFAKKGKSMEIYIKHLE*	MARPPTNRDIVIFWNRMRTRRVKIVMTLYLLIHSGLWRLTVVLFKATSIIEAPGLAAAARGLSGLGSSED*
DI.CM020527.1G5836.4	Mesangiospermae	1510	38.74	357	36.41	119	CM020527.1	18344913	18346582	+	rna-gnl|WGS:POTR|OsKitaake07g148500.1	Mesangiospermae	883	41.56	312	36.86	104	937	311	104	homologous	same	MTHSVFVNFIRDTYRMEGDMISIKIHHGGSFSKEGQLCYVGGQVSIFRNCDSERMSYFCLVDMAKDVGFKGGDELFYAIPGYSLENGIDKLHDDHSVRKMLNFAKKGKSMEIYIKHLE*	MEGDMISIKIHHGGSFSKEGQLCYVGGQVSIFRNCDSERMSYFCLVDMAKDVGFKGGDELFYAIPGYSLENGIDKLHDDHSVRKMLNFAKKGKSMEIYIKHLE*
DI.CM020527.1G5836.4	Mesangiospermae	1510	38.74	357	36.41	119	CM020527.1	18344913	18346582	+	rna-gnl|WGS:POTR|OsKitaake07g148400.1	Oryza	693	47.04	213	49.3	71	1626				same	MTHSVFVNFIRDTYRMEGDMISIKIHHGGSFSKEGQLCYVGGQVSIFRNCDSERMSYFCLVDMAKDVGFKGGDELFYAIPGYSLENGIDKLHDDHSVRKMLNFAKKGKSMEIYIKHLE*	MARPPTNRDIVIFWNRMRTRRVKIVMTLYLLIHSGLWRLTVVLFKATSIIEAPGLAAAARGLSGLGSSED*
DI.CM020527.1G5837.1.orf2	cellular organisms	2462	43.91	816	43.01	272	CM020527.1	18378107	18382793	+	rna-gnl|WGS:POTR|OsKitaake07g148800.1	cellular organisms	4247	46.15	1056	41.86	352	4686				same	MGKVYMGRLKNTPLIVIKMSVEVDEDWKQTFFYEMIMQSRIKHWNVAKLFGCCLDHVDAPVLVYEYGEMGLHDALFGKAWQSIEHPFTSYVRLQIATDAAEGLAHLHSFDMVHGDVRTANVIVDVFSGSKLEMPRTSTFPAKIAGFGTTKLLSLDKAQYARFLTENIHYKDPHFLITGLMTKEHDVYGFGGVLVELFTGNKIQMHDINTVIKYFDSVFAICHHLEEIKELASWCVAPEVTERPTMAKVVRCLHDILKDQRRPCPCPCKSMH*	MGDWYEKLSQSFRDTANEVLAKADIDPNVRCFTRRQMKHITNNYGTVLGKGGFSVVYKGKLDNGRSVAVKQYNWRTQEKEFTKEAIIQSQCSHRNIVRLLGCCVEADAPMLVTEFVPNGNLSELLHGKSGQLPVSLETRFQIALDVAEALVYMHCSQNHPILHGDIKPSNILLGDKHVAKLCDFGISRLLCMDNDEHTGFVIGSKGYMDPVYCETGRLSPKCDVYSFGVVLLELITRKKGIDDQSRNLAGMFARSSRDKRHELFDKEIAADENIDFIEEIANLALDCLKSEIEDRPQMKEVLKQLWSIKRSEILRQERRLAELRERRIMTLREIKVMLRGSGFERFVTKAT*
DI.CM020527.1G5837.2.orf1	cellular organisms	2996	46.96	1056	41.86	352	CM020527.1	18377297	18382577	+	rna-gnl|WGS:POTR|OsKitaake07g148800.1	cellular organisms	4247	46.15	1056	41.86	352	5280	1055	352	identical	same	MGDWYEKLSQSFRDTANEVLAKADIDPNVRCFTRRQMKHITNNYGTVLGKGGFSVVYKGKLDNGRSVAVKQYNWRTQEKEFTKEAIIQSQCSHRNIVRLLGCCVEADAPMLVTEFVPNGNLSELLHGKSGQLPVSLETRFQIALDVAEALVYMHCSQNHPILHGDIKPSNILLGDKHVAKLCDFGISRLLCMDNDEHTGFVIGSKGYMDPVYCETGRLSPKCDVYSFGVVLLELITRKKGIDDQSRNLAGMFARSSRDKRHELFDKEIAADENIDFIEEIANLALDCLKSEIEDRPQMKEVLKQLWSIKRSEILRQERRLAELRERRIMTLREIKVMLRGSGFERFVTKAT*	MGDWYEKLSQSFRDTANEVLAKADIDPNVRCFTRRQMKHITNNYGTVLGKGGFSVVYKGKLDNGRSVAVKQYNWRTQEKEFTKEAIIQSQCSHRNIVRLLGCCVEADAPMLVTEFVPNGNLSELLHGKSGQLPVSLETRFQIALDVAEALVYMHCSQNHPILHGDIKPSNILLGDKHVAKLCDFGISRLLCMDNDEHTGFVIGSKGYMDPVYCETGRLSPKCDVYSFGVVLLELITRKKGIDDQSRNLAGMFARSSRDKRHELFDKEIAADENIDFIEEIANLALDCLKSEIEDRPQMKEVLKQLWSIKRSEILRQERRLAELRERRIMTLREIKVMLRGSGFERFVTKAT*
DI.CM020527.1G5837.2.orf2	Oryza	2996	46.96	483	54.24	161	CM020527.1	18377297	18382577	+	rna-gnl|WGS:POTR|OsKitaake07g148800.1	cellular organisms	4247	46.15	1056	41.86	352	5280				same	MDEEPDIDAAEAAALQSVLQHDDGTAVFPLLQWIKRDGVKRKFVRQDELSMERKRDKDDRGLVVNMIIVFISSGDGIETKEAAHACSLDVVSSRVESEMGRRSWEKTIAAATAATQYAGEAMVFCPLLAALTRKGNFISSSGGGEKMISKMHKMAKMTKW*	MGDWYEKLSQSFRDTANEVLAKADIDPNVRCFTRRQMKHITNNYGTVLGKGGFSVVYKGKLDNGRSVAVKQYNWRTQEKEFTKEAIIQSQCSHRNIVRLLGCCVEADAPMLVTEFVPNGNLSELLHGKSGQLPVSLETRFQIALDVAEALVYMHCSQNHPILHGDIKPSNILLGDKHVAKLCDFGISRLLCMDNDEHTGFVIGSKGYMDPVYCETGRLSPKCDVYSFGVVLLELITRKKGIDDQSRNLAGMFARSSRDKRHELFDKEIAADENIDFIEEIANLALDCLKSEIEDRPQMKEVLKQLWSIKRSEILRQERRLAELRERRIMTLREIKVMLRGSGFERFVTKAT*
DI.CM020527.1G585.1	cellular organisms	2375	50.65	2061	51.82	687	CM020527.1	1729371	1731745	+	rna-gnl|WGS:POTR|OsKitaake07g024200.1	cellular organisms	2263	50.91	2061	51.82	687	2304	2060	687	identical	same	MNNTISLLLLLLGLSILAMNSTAATTNNGQFIYTGFAGANLTLDGVATVTPAGLLQLTNGTGALKAHAFHPDPLRFRDLPVAIGGGSGSGNGNDVHSFSVSFVFAILSIYPNLSSHGMAFFVSPTNNLSAAAPRSYLGLFSNKTDGDMANHLFAVELDTIQNTDFMDINNNHIGVNINSIRSVRSYPTGYYDDGDNGNLKNLTLNSHEPMRIWIDYDQETTRIDVTVAPLEISKPKRPLGSVTYNLSTVLTDSAYVGFSSSSGDIDSQYYVLGWSFAMNGAAPAIDISKLPKLPREGPKSSSKVMEITLPIATAMFVLVIGVIVLHLLRRRSRYAELREDWEVEFGPHRFFYKDLFDATQGFKNKYLLGSGGFGSVYRGVLKSSNMEVAVKRISHESRQGIKEFIAEVVSIGRLRHRNLVQLLGYCRRKGELLLVYEYMPNGSLDKYLHGQEDKNTLDWAHRFHIIKGIASGVLYLHEEWDQVVVHRDIKASNVLLDSDMNGRLGDFGLAKLYDHGIDPQTTHVVGTMGYLAPELARTGKASPLTDVFAFGAFLLEVTCGRRPVEHNRQDNRVMLVDRVLEHWHKGLLTKAIDERLQGEFDTDEACLVLKLGLLCSHPVPQARPSMRQAMQYLDGDMKMPELIPANLSFGMQAMMSNEGFDSYMMSYPSSSMVSHGTFMSGLSGGR*	MNNTISLLLLLLGLSILAMNSTAATTNNGQFIYTGFAGANLTLDGVATVTPAGLLQLTNGTGALKAHAFHPDPLRFRDLPVAIGGGSGSGNGNDVHSFSVSFVFAILSIYPNLSSHGMAFFVSPTNNLSAAAPRSYLGLFSNKTDGDMANHLFAVELDTIQNTDFMDINNNHIGVNINSIRSVRSYPTGYYDDGDNGNLKNLTLNSHEPMRIWIDYDQETTRIDVTVAPLEISKPKRPLGSVTYNLSTVLTDSAYVGFSSSSGDIDSQYYVLGWSFAMNGAAPAIDISKLPKLPREGPKSSSKVMEITLPIATAMFVLVIGVIVLHLLRRRSRYAELREDWEVEFGPHRFFYKDLFDATQGFKNKYLLGSGGFGSVYRGVLKSSNMEVAVKRISHESRQGIKEFIAEVVSIGRLRHRNLVQLLGYCRRKGELLLVYEYMPNGSLDKYLHGQEDKNTLDWAHRFHIIKGIASGVLYLHEEWDQVVVHRDIKASNVLLDSDMNGRLGDFGLAKLYDHGIDPQTTHVVGTMGYLAPELARTGKASPLTDVFAFGAFLLEVTCGRRPVEHNRQDNRVMLVDRVLEHWHKGLLTKAIDERLQGEFDTDEACLVLKLGLLCSHPVPQARPSMRQAMQYLDGDMKMPELIPANLSFGMQAMMSNEGFDSYMMSYPSSSMVSHGTFMSGLSGGR*
DI.CM020527.1G585.1	cellular organisms	2375	50.65	2061	51.82	687	CM020527.1	1729371	1731745	+	rna-gnl|WGS:POTR|OsKitaake07g024200.2	cellular organisms	2141	51.24	1863	52.66	621	2335	1861	687	homologous	same	MNNTISLLLLLLGLSILAMNSTAATTNNGQFIYTGFAGANLTLDGVATVTPAGLLQLTNGTGALKAHAFHPDPLRFRDLPVAIGGGSGSGNGNDVHSFSVSFVFAILSIYPNLSSHGMAFFVSPTNNLSAAAPRSYLGLFSNKTDGDMANHLFAVELDTIQNTDFMDINNNHIGVNINSIRSVRSYPTGYYDDGDNGNLKNLTLNSHEPMRIWIDYDQETTRIDVTVAPLEISKPKRPLGSVTYNLSTVLTDSAYVGFSSSSGDIDSQYYVLGWSFAMNGAAPAIDISKLPKLPREGPKSSSKVMEITLPIATAMFVLVIGVIVLHLLRRRSRYAELREDWEVEFGPHRFFYKDLFDATQGFKNKYLLGSGGFGSVYRGVLKSSNMEVAVKRISHESRQGIKEFIAEVVSIGRLRHRNLVQLLGYCRRKGELLLVYEYMPNGSLDKYLHGQEDKNTLDWAHRFHIIKGIASGVLYLHEEWDQVVVHRDIKASNVLLDSDMNGRLGDFGLAKLYDHGIDPQTTHVVGTMGYLAPELARTGKASPLTDVFAFGAFLLEVTCGRRPVEHNRQDNRVMLVDRVLEHWHKGLLTKAIDERLQGEFDTDEACLVLKLGLLCSHPVPQARPSMRQAMQYLDGDMKMPELIPANLSFGMQAMMSNEGFDSYMMSYPSSSMVSHGTFMSGLSGGR*	MNNTISLLLLLLGLSILAMNSTAATTNNGQFIYTGFAGANLTLDGVATVTPAGLLQLTNGTGALKAHAFHPDPLRFRDLPVAIGGGSGSGNGNDVHSFSVSFVFAILSIYPNLSSHGMAFFVSPTNNLSAAAPRSYLGLFSNKTDGDMANHLFAVELDTIQNTDFMDINNNHIGVNINSIRSVRSYPTGYYDDGDNGDIDSQYYVLGWSFAMNGAAPAIDISKLPKLPREGPKSSSKVMEITLPIATAMFVLVIGVIVLHLLRRRSRYAELREDWEVEFGPHRFFYKDLFDATQGFKNKYLLGSGGFGSVYRGVLKSSNMEVAVKRISHESRQGIKEFIAEVVSIGRLRHRNLVQLLGYCRRKGELLLVYEYMPNGSLDKYLHGQEDKNTLDWAHRFHIIKGIASGVLYLHEEWDQVVVHRDIKASNVLLDSDMNGRLGDFGLAKLYDHGIDPQTTHVVGTMGYLAPELARTGKASPLTDVFAFGAFLLEVTCGRRPVEHNRQDNRVMLVDRVLEHWHKGLLTKAIDERLQGEFDTDEACLVLKLGLLCSHPVPQARPSMRQAMQYLDGDMKMPELIPANLSFGMQAMMSNEGFDSYMMSYPSSSMVSHGTFMSGLSGGR*
DI.CM020527.1G5850.1	Eukaryota	2333	51.95	1698	52.71	566	CM020527.1	18383227	18387436	-	rna-gnl|WGS:POTR|OsKitaake07g148900.1	Eukaryota	1945	54.24	1698	52.71	566	3821	1690	566	identical	same	MPFLSTPSFDLSAGAEPTLGPRSPPPPPDAVHPPTPQQAAPASEAAARRLREAEERLREAIQELHRHQHGGGGDGDGDGKGVDGDEEGGGGGGGGWGCGHEGESCAAHAAGNLCQSFLLSYGVRVGIGILLRAFKLARRRSYSSLLDLKQLVSEKDLIVREEACRVGLLFGGFTGSYHALRCFLRRFRKKETPFNAILAGSVAGLAIVALDDSSRRRTLSLYLLARLAQCAYNSAKSKNRFHFWGSHWRHGDALLFSLASAQVMYSFVMRPESLPKSYQDFIQKTGPVAEPVYKAVRDCCRGGHVDLIGLSAYLANKKNSNLINLTKSPPIIPCSVIHPDRASCLAHNVSVSSSTFKKTFPLYFSLTFVPFVVLRLQKFLESPAATCWRALVGAVRSTTFLSAFVTFFQAAICLHRKVATKDHKFVYWFAGLMSGLSILLEKKARRAELALYVLPRAGDSLWYILINRHLLPNIKNAEVALFCMCMGGIMYFLEYEPDTMAPFLRGLIRRFLASKISNPSPPPNPNASYSYLQKLNVLEQPRTQQGPENGLTSSEKYNLEAIPGL*	MPFLSTPSFDLSAGAEPTLGPRSPPPPPDAVHPPTPQQAAPASEAAARRLREAEERLREAIQELHRHQHGGGGDGDGDGKGVDGDEEGGGGGGGGWGCGHEGESCAAHAAGNLCQSFLLSYGVRVGIGILLRAFKLARRRSYSSLLDLKQLVSEKDLIVREEACRVGLLFGGFTGSYHALRCFLRRFRKKETPFNAILAGSVAGLAIVALDDSSRRRTLSLYLLARLAQCAYNSAKSKNRFHFWGSHWRHGDALLFSLASAQVMYSFVMRPESLPKSYQDFIQKTGPVAEPVYKAVRDCCRGGHVDLIGLSAYLANKKNSNLINLTKSPPIIPCSVIHPDRASCLAHNVSVSSSTFKKTFPLYFSLTFVPFVVLRLQKFLESPAATCWRALVGAVRSTTFLSAFVTFFQAAICLHRKVATKDHKFVYWFAGLMSGLSILLEKKARRAELALYVLPRAGDSLWYILINRHLLPNIKNAEVALFCMCMGGIMYFLEYEPDTMAPFLRGLIRRFLASKISNPSPPPNPNASYSYLQKLNVLEQPRTQQGPENGLTSSEKYNLEAIPGL*
DI.CM020527.1G5850.2	Eukaryota	1835	45.89	1155	45.28	385	CM020527.1	18383145	18386867	-	rna-gnl|WGS:POTR|OsKitaake07g148900.1	Eukaryota	1945	54.24	1698	52.71	566	3282	1148	369	homologous	same	MHFDVSFGDFGKRKHHLMRSVAGLAIVALDDSSRRRTLSLYLLARLAQCAYNSAKSKNRFHFWGSHWRHGDALLFSLASAQVMYSFVMRPESLPKSYQDFIQKTGPVAEPVYKAVRDCCRGGHVDLIGLSAYLANKKNSNLINLTKSPPIIPCSVIHPDRASCLAHNVSVSSSTFKKTFPLYFSLTFVPFVVLRLQKFLESPAATCWRALVGAVRSTTFLSAFVTFFQAAICLHRKVATKDHKFVYWFAGLMSGLSILLEKKARRAELALYVLPRAGDSLWYILINRHLLPNIKNAEVALFCMCMGGIMYFLEYEPDTMAPFLRGLIRRFLASKISNPSPPPNPNASYSYLQKLNVLEQPRTQQGPENGLTSSEKYNLEAIPGL*	MPFLSTPSFDLSAGAEPTLGPRSPPPPPDAVHPPTPQQAAPASEAAARRLREAEERLREAIQELHRHQHGGGGDGDGDGKGVDGDEEGGGGGGGGWGCGHEGESCAAHAAGNLCQSFLLSYGVRVGIGILLRAFKLARRRSYSSLLDLKQLVSEKDLIVREEACRVGLLFGGFTGSYHALRCFLRRFRKKETPFNAILAGSVAGLAIVALDDSSRRRTLSLYLLARLAQCAYNSAKSKNRFHFWGSHWRHGDALLFSLASAQVMYSFVMRPESLPKSYQDFIQKTGPVAEPVYKAVRDCCRGGHVDLIGLSAYLANKKNSNLINLTKSPPIIPCSVIHPDRASCLAHNVSVSSSTFKKTFPLYFSLTFVPFVVLRLQKFLESPAATCWRALVGAVRSTTFLSAFVTFFQAAICLHRKVATKDHKFVYWFAGLMSGLSILLEKKARRAELALYVLPRAGDSLWYILINRHLLPNIKNAEVALFCMCMGGIMYFLEYEPDTMAPFLRGLIRRFLASKISNPSPPPNPNASYSYLQKLNVLEQPRTQQGPENGLTSSEKYNLEAIPGL*
DI.CM020527.1G5850.3	Eukaryota	1579	46.36	909	45.1	303	CM020527.1	18383310	18386865	-	rna-gnl|WGS:POTR|OsKitaake07g148900.1	Eukaryota	1945	54.24	1698	52.71	566	3280	905	303	homologous	same	MYSFVMRPESLPKSYQDFIQKTGPVAEPVYKAVRDCCRGGHVDLIGLSAYLANKKNSNLINLTKSPPIIPCSVIHPDRASCLAHNVSVSSSTFKKTFPLYFSLTFVPFVVLRLQKFLESPAATCWRALVGAVRSTTFLSAFVTFFQAAICLHRKVATKDHKFVYWFAGLMSGLSILLEKKARRAELALYVLPRAGDSLWYILINRHLLPNIKNAEVALFCMCMGGIMYFLEYEPDTMAPFLRGLIRRFLASKISNPSPPPNPNASYSYLQKLNVLEQPRTQQGPENGLTSSEKYNLEAIPGL*	MPFLSTPSFDLSAGAEPTLGPRSPPPPPDAVHPPTPQQAAPASEAAARRLREAEERLREAIQELHRHQHGGGGDGDGDGKGVDGDEEGGGGGGGGWGCGHEGESCAAHAAGNLCQSFLLSYGVRVGIGILLRAFKLARRRSYSSLLDLKQLVSEKDLIVREEACRVGLLFGGFTGSYHALRCFLRRFRKKETPFNAILAGSVAGLAIVALDDSSRRRTLSLYLLARLAQCAYNSAKSKNRFHFWGSHWRHGDALLFSLASAQVMYSFVMRPESLPKSYQDFIQKTGPVAEPVYKAVRDCCRGGHVDLIGLSAYLANKKNSNLINLTKSPPIIPCSVIHPDRASCLAHNVSVSSSTFKKTFPLYFSLTFVPFVVLRLQKFLESPAATCWRALVGAVRSTTFLSAFVTFFQAAICLHRKVATKDHKFVYWFAGLMSGLSILLEKKARRAELALYVLPRAGDSLWYILINRHLLPNIKNAEVALFCMCMGGIMYFLEYEPDTMAPFLRGLIRRFLASKISNPSPPPNPNASYSYLQKLNVLEQPRTQQGPENGLTSSEKYNLEAIPGL*
DI.CM020527.1G5850.4	Eukaryota	1478	47.5	1158	45.34	386	CM020527.1	18383494	18386856	-	rna-gnl|WGS:POTR|OsKitaake07g148900.1	Eukaryota	1945	54.24	1698	52.71	566	3271	1151	370	homologous	same	MHFDVSFGDFGKRKHHLMPGSVAGLAIVALDDSSRRRTLSLYLLARLAQCAYNSAKSKNRFHFWGSHWRHGDALLFSLASAQVMYSFVMRPESLPKSYQDFIQKTGPVAEPVYKAVRDCCRGGHVDLIGLSAYLANKKNSNLINLTKSPPIIPCSVIHPDRASCLAHNVSVSSSTFKKTFPLYFSLTFVPFVVLRLQKFLESPAATCWRALVGAVRSTTFLSAFVTFFQAAICLHRKVATKDHKFVYWFAGLMSGLSILLEKKARRAELALYVLPRAGDSLWYILINRHLLPNIKNAEVALFCMCMGGIMYFLEYEPDTMAPFLRGLIRRFLASKISNPSPPPNPNASYSYLQKLNVLEQPRTQQGPENGLTSSEKYNLEAIPGL*	MPFLSTPSFDLSAGAEPTLGPRSPPPPPDAVHPPTPQQAAPASEAAARRLREAEERLREAIQELHRHQHGGGGDGDGDGKGVDGDEEGGGGGGGGWGCGHEGESCAAHAAGNLCQSFLLSYGVRVGIGILLRAFKLARRRSYSSLLDLKQLVSEKDLIVREEACRVGLLFGGFTGSYHALRCFLRRFRKKETPFNAILAGSVAGLAIVALDDSSRRRTLSLYLLARLAQCAYNSAKSKNRFHFWGSHWRHGDALLFSLASAQVMYSFVMRPESLPKSYQDFIQKTGPVAEPVYKAVRDCCRGGHVDLIGLSAYLANKKNSNLINLTKSPPIIPCSVIHPDRASCLAHNVSVSSSTFKKTFPLYFSLTFVPFVVLRLQKFLESPAATCWRALVGAVRSTTFLSAFVTFFQAAICLHRKVATKDHKFVYWFAGLMSGLSILLEKKARRAELALYVLPRAGDSLWYILINRHLLPNIKNAEVALFCMCMGGIMYFLEYEPDTMAPFLRGLIRRFLASKISNPSPPPNPNASYSYLQKLNVLEQPRTQQGPENGLTSSEKYNLEAIPGL*
DI.CM020527.1G5860.1	cellular organisms	1472	47.89	672	44.05	224	CM020527.1	18390094	18395253	+	rna-gnl|WGS:POTR|OsKitaake07g149000.1	cellular organisms	1640	48.54	930	50.65	310	5159	660	215	homologous	same	MYSALCLTGINTLGAYLISPAIGAHFTMYLAKMHDGSKSALPPKGVERLIFVLQGSILLSEESGNTHTLLVDSYAYLPANMKHSVISDEVTTLVIFERRYTTIEGYHPDLIVGSTDKQPLLETPGEVFELRKLLPTSLPYDFNIHIMDFQPGEYLNVKEVHYNQHGLLLLEGQGIYRLGDSWYPVQSGDTIWMAPFVPQWYAALGKTKTRYLLYKDVNRDPLI*	MMLPRLLLLVVASALPLASVAAGAVGVGEGFCSAEPSAASGGCSGVRPPLYWKATNPTLAPAHLQDLPGFTRSVYKRDHALITPESHVFSPLPDWINTLGAYLISPAIGAHFTMYLAKMHDGSKSALPPKGVERLIFVLQGSILLSEESGNTHTLLVDSYAYLPANMKHSVISDEVTTLVIFERRYTTIEGYHPDLIVGSTDKQPLLETPGEVFELRKLLPTSLPYDFNIHIMDFQPGEYLNVKEVHYNQHGLLLLEGQGIYRLGDSWYPVQSGDTIWMAPFVPQWYAALGKTKTRYLLYKDVNRDPLI*
DI.CM020527.1G5860.2	cellular organisms	1410	47.45	432	44.21	144	CM020527.1	18390138	18395276	+	rna-gnl|WGS:POTR|OsKitaake07g149000.1	cellular organisms	1640	48.54	930	50.65	310	5138	425	144	homologous	same	MKHSVISDEVTTLVIFERRYTTIEGYHPDLIVGSTDKQPLLETPGEVFELRKLLPTSLPYDFNIHIMDFQPGEYLNVKEVHYNQHGLLLLEGQGIYRLGDSWYPVQSGDTIWMAPFVPQWYAALGKTKTRYLLYKDVNRDPLI*	MMLPRLLLLVVASALPLASVAAGAVGVGEGFCSAEPSAASGGCSGVRPPLYWKATNPTLAPAHLQDLPGFTRSVYKRDHALITPESHVFSPLPDWINTLGAYLISPAIGAHFTMYLAKMHDGSKSALPPKGVERLIFVLQGSILLSEESGNTHTLLVDSYAYLPANMKHSVISDEVTTLVIFERRYTTIEGYHPDLIVGSTDKQPLLETPGEVFELRKLLPTSLPYDFNIHIMDFQPGEYLNVKEVHYNQHGLLLLEGQGIYRLGDSWYPVQSGDTIWMAPFVPQWYAALGKTKTRYLLYKDVNRDPLI*
DI.CM020527.1G5860.3	cellular organisms	1295	47.57	930	50.65	310	CM020527.1	18390178	18395161	+	rna-gnl|WGS:POTR|OsKitaake07g149000.1	cellular organisms	1640	48.54	930	50.65	310	4983	918	310	identical	same	MMLPRLLLLVVASALPLASVAAGAVGVGEGFCSAEPSAASGGCSGVRPPLYWKATNPTLAPAHLQDLPGFTRSVYKRDHALITPESHVFSPLPDWINTLGAYLISPAIGAHFTMYLAKMHDGSKSALPPKGVERLIFVLQGSILLSEESGNTHTLLVDSYAYLPANMKHSVISDEVTTLVIFERRYTTIEGYHPDLIVGSTDKQPLLETPGEVFELRKLLPTSLPYDFNIHIMDFQPGEYLNVKEVHYNQHGLLLLEGQGIYRLGDSWYPVQSGDTIWMAPFVPQWYAALGKTKTRYLLYKDVNRDPLI*	MMLPRLLLLVVASALPLASVAAGAVGVGEGFCSAEPSAASGGCSGVRPPLYWKATNPTLAPAHLQDLPGFTRSVYKRDHALITPESHVFSPLPDWINTLGAYLISPAIGAHFTMYLAKMHDGSKSALPPKGVERLIFVLQGSILLSEESGNTHTLLVDSYAYLPANMKHSVISDEVTTLVIFERRYTTIEGYHPDLIVGSTDKQPLLETPGEVFELRKLLPTSLPYDFNIHIMDFQPGEYLNVKEVHYNQHGLLLLEGQGIYRLGDSWYPVQSGDTIWMAPFVPQWYAALGKTKTRYLLYKDVNRDPLI*
DI.CM020527.1G5863.1	Eukaryota	1115	54.89	759	49.28	253	CM020527.1	18399422	18403245	+	rna-gnl|WGS:POTR|OsKitaake07g149100.2	Eukaryota	1821	52.33	864	52.89	288	3823	750	219	homologous	same	MYKQGGGGGGGGGGGGGAGLDRKRISDALVPSSASSMPKGRCSEGESESDSEASDVSGSDGEDHSWISWYCSLRGNEFFCEVDDDYIQDDFNLCGLSSQVPYYDYALDLILDIESSHGDMFTEEQNELVESAAEMLYGLIHARYILTSKGLAAMLEKYKNYDFGRCPRVYCCGQPCLPVGQSDIHRSSTVKIYCPKCEDIYYPRSKYQGNIDGAYFGTTFPHLFLMTYEHLKPQKPSQRYVPRVFGFKLHKP*	MYKQGGGGGGGGGGGGGAGLDRKRISDALDKHLEKAVAAAAAAASPSTSRGSAGGRGGGDHQRLVVPSSASSMPKGRCSEGESESDSEASDVSGSDGEDHSWISWYCSLRGNEFFCEVDDDYIQDDFNLCGLSSQVPYYDYALDLILDIESSHGDMFTEEQNELVESAAEMLYGLIHARYILTSKGLAAMLEKYKNYDFGRCPRVYCCGQPCLPVGQSDIHRSSTVKIYCPKCEDIYYPRSKYQDIDGAYFGTTFPHLFLMTYEHLKPQKPSQRYVPRVFGFKLHKP*
DI.CM020527.1G5863.1	Eukaryota	1115	54.89	759	49.28	253	CM020527.1	18399422	18403245	+	rna-gnl|WGS:POTR|OsKitaake07g149100.1	Eukaryota	1824	52.36	867	52.94	289	3823	753	219	homologous	same	MYKQGGGGGGGGGGGGGAGLDRKRISDALVPSSASSMPKGRCSEGESESDSEASDVSGSDGEDHSWISWYCSLRGNEFFCEVDDDYIQDDFNLCGLSSQVPYYDYALDLILDIESSHGDMFTEEQNELVESAAEMLYGLIHARYILTSKGLAAMLEKYKNYDFGRCPRVYCCGQPCLPVGQSDIHRSSTVKIYCPKCEDIYYPRSKYQGNIDGAYFGTTFPHLFLMTYEHLKPQKPSQRYVPRVFGFKLHKP*	MYKQGGGGGGGGGGGGGAGLDRKRISDALDKHLEKAVAAAAAAASPSTSRGSAGGRGGGDHQRLVVPSSASSMPKGRCSEGESESDSEASDVSGSDGEDHSWISWYCSLRGNEFFCEVDDDYIQDDFNLCGLSSQVPYYDYALDLILDIESSHGDMFTEEQNELVESAAEMLYGLIHARYILTSKGLAAMLEKYKNYDFGRCPRVYCCGQPCLPVGQSDIHRSSTVKIYCPKCEDIYYPRSKYQGNIDGAYFGTTFPHLFLMTYEHLKPQKPSQRYVPRVFGFKLHKP*
DI.CM020527.1G5863.2	Eukaryota	1928	50.16	867	52.94	289	CM020527.1	18399407	18403935	+	rna-gnl|WGS:POTR|OsKitaake07g149100.1	Eukaryota	1824	52.36	867	52.94	289	4302	862	289	identical	same	MYKQGGGGGGGGGGGGGAGLDRKRISDALDKHLEKAVAAAAAAASPSTSRGSAGGRGGGDHQRLVVPSSASSMPKGRCSEGESESDSEASDVSGSDGEDHSWISWYCSLRGNEFFCEVDDDYIQDDFNLCGLSSQVPYYDYALDLILDIESSHGDMFTEEQNELVESAAEMLYGLIHARYILTSKGLAAMLEKYKNYDFGRCPRVYCCGQPCLPVGQSDIHRSSTVKIYCPKCEDIYYPRSKYQGNIDGAYFGTTFPHLFLMTYEHLKPQKPSQRYVPRVFGFKLHKP*	MYKQGGGGGGGGGGGGGAGLDRKRISDALDKHLEKAVAAAAAAASPSTSRGSAGGRGGGDHQRLVVPSSASSMPKGRCSEGESESDSEASDVSGSDGEDHSWISWYCSLRGNEFFCEVDDDYIQDDFNLCGLSSQVPYYDYALDLILDIESSHGDMFTEEQNELVESAAEMLYGLIHARYILTSKGLAAMLEKYKNYDFGRCPRVYCCGQPCLPVGQSDIHRSSTVKIYCPKCEDIYYPRSKYQGNIDGAYFGTTFPHLFLMTYEHLKPQKPSQRYVPRVFGFKLHKP*
DI.CM020527.1G5863.2	Eukaryota	1928	50.16	867	52.94	289	CM020527.1	18399407	18403935	+	rna-gnl|WGS:POTR|OsKitaake07g149100.2	Eukaryota	1821	52.33	864	52.89	288	4302	859	289	homologous	same	MYKQGGGGGGGGGGGGGAGLDRKRISDALDKHLEKAVAAAAAAASPSTSRGSAGGRGGGDHQRLVVPSSASSMPKGRCSEGESESDSEASDVSGSDGEDHSWISWYCSLRGNEFFCEVDDDYIQDDFNLCGLSSQVPYYDYALDLILDIESSHGDMFTEEQNELVESAAEMLYGLIHARYILTSKGLAAMLEKYKNYDFGRCPRVYCCGQPCLPVGQSDIHRSSTVKIYCPKCEDIYYPRSKYQGNIDGAYFGTTFPHLFLMTYEHLKPQKPSQRYVPRVFGFKLHKP*	MYKQGGGGGGGGGGGGGAGLDRKRISDALDKHLEKAVAAAAAAASPSTSRGSAGGRGGGDHQRLVVPSSASSMPKGRCSEGESESDSEASDVSGSDGEDHSWISWYCSLRGNEFFCEVDDDYIQDDFNLCGLSSQVPYYDYALDLILDIESSHGDMFTEEQNELVESAAEMLYGLIHARYILTSKGLAAMLEKYKNYDFGRCPRVYCCGQPCLPVGQSDIHRSSTVKIYCPKCEDIYYPRSKYQDIDGAYFGTTFPHLFLMTYEHLKPQKPSQRYVPRVFGFKLHKP*
DI.CM020527.1G5863.3	Eukaryota	1897	49.82	864	52.89	288	CM020527.1	18399442	18403942	+	rna-gnl|WGS:POTR|OsKitaake07g149100.2	Eukaryota	1821	52.33	864	52.89	288	4267	859	288	identical	same	MYKQGGGGGGGGGGGGGAGLDRKRISDALDKHLEKAVAAAAAAASPSTSRGSAGGRGGGDHQRLVVPSSASSMPKGRCSEGESESDSEASDVSGSDGEDHSWISWYCSLRGNEFFCEVDDDYIQDDFNLCGLSSQVPYYDYALDLILDIESSHGDMFTEEQNELVESAAEMLYGLIHARYILTSKGLAAMLEKYKNYDFGRCPRVYCCGQPCLPVGQSDIHRSSTVKIYCPKCEDIYYPRSKYQDIDGAYFGTTFPHLFLMTYEHLKPQKPSQRYVPRVFGFKLHKP*	MYKQGGGGGGGGGGGGGAGLDRKRISDALDKHLEKAVAAAAAAASPSTSRGSAGGRGGGDHQRLVVPSSASSMPKGRCSEGESESDSEASDVSGSDGEDHSWISWYCSLRGNEFFCEVDDDYIQDDFNLCGLSSQVPYYDYALDLILDIESSHGDMFTEEQNELVESAAEMLYGLIHARYILTSKGLAAMLEKYKNYDFGRCPRVYCCGQPCLPVGQSDIHRSSTVKIYCPKCEDIYYPRSKYQDIDGAYFGTTFPHLFLMTYEHLKPQKPSQRYVPRVFGFKLHKP*
DI.CM020527.1G5863.3	Eukaryota	1897	49.82	864	52.89	288	CM020527.1	18399442	18403942	+	rna-gnl|WGS:POTR|OsKitaake07g149100.1	Eukaryota	1824	52.36	867	52.94	289	4267	859	289	homologous	same	MYKQGGGGGGGGGGGGGAGLDRKRISDALDKHLEKAVAAAAAAASPSTSRGSAGGRGGGDHQRLVVPSSASSMPKGRCSEGESESDSEASDVSGSDGEDHSWISWYCSLRGNEFFCEVDDDYIQDDFNLCGLSSQVPYYDYALDLILDIESSHGDMFTEEQNELVESAAEMLYGLIHARYILTSKGLAAMLEKYKNYDFGRCPRVYCCGQPCLPVGQSDIHRSSTVKIYCPKCEDIYYPRSKYQDIDGAYFGTTFPHLFLMTYEHLKPQKPSQRYVPRVFGFKLHKP*	MYKQGGGGGGGGGGGGGAGLDRKRISDALDKHLEKAVAAAAAAASPSTSRGSAGGRGGGDHQRLVVPSSASSMPKGRCSEGESESDSEASDVSGSDGEDHSWISWYCSLRGNEFFCEVDDDYIQDDFNLCGLSSQVPYYDYALDLILDIESSHGDMFTEEQNELVESAAEMLYGLIHARYILTSKGLAAMLEKYKNYDFGRCPRVYCCGQPCLPVGQSDIHRSSTVKIYCPKCEDIYYPRSKYQGNIDGAYFGTTFPHLFLMTYEHLKPQKPSQRYVPRVFGFKLHKP*
DI.CM020527.1G5863.4	Eukaryota	1116	57.08	795	54.34	265	CM020527.1	18399501	18403289	+	rna-gnl|WGS:POTR|OsKitaake07g149100.1	Eukaryota	1824	52.36	867	52.94	289	3788	790	289	homologous	same	MYKQGGGGGGGGGGGGGAGLDRKRISDALDKHLEKAVAAAAAAASPSTSRGSAGGRGGGDHQRLVVPSSASSMPKGRCSEGESESDSEASDVSGSDGEDHSWISWYCSLRGNEFFCEVDDDYIQDDFNLCDMFTEEQNELVESAAEMLYGLIHARYILTSKGLAAMLEKYKNYDFGRCPRVYCCGQPCLPVGQSDIHRSSTVKIYCPKCEDIYYPRSKYQGNIDGAYFGTTFPHLFLMTYEHLKPQKPSQRYVPRVFGFKLHKP*	MYKQGGGGGGGGGGGGGAGLDRKRISDALDKHLEKAVAAAAAAASPSTSRGSAGGRGGGDHQRLVVPSSASSMPKGRCSEGESESDSEASDVSGSDGEDHSWISWYCSLRGNEFFCEVDDDYIQDDFNLCGLSSQVPYYDYALDLILDIESSHGDMFTEEQNELVESAAEMLYGLIHARYILTSKGLAAMLEKYKNYDFGRCPRVYCCGQPCLPVGQSDIHRSSTVKIYCPKCEDIYYPRSKYQGNIDGAYFGTTFPHLFLMTYEHLKPQKPSQRYVPRVFGFKLHKP*
DI.CM020527.1G5863.4	Eukaryota	1116	57.08	795	54.34	265	CM020527.1	18399501	18403289	+	rna-gnl|WGS:POTR|OsKitaake07g149100.2	Eukaryota	1821	52.33	864	52.89	288	3788	787	289	homologous	same	MYKQGGGGGGGGGGGGGAGLDRKRISDALDKHLEKAVAAAAAAASPSTSRGSAGGRGGGDHQRLVVPSSASSMPKGRCSEGESESDSEASDVSGSDGEDHSWISWYCSLRGNEFFCEVDDDYIQDDFNLCDMFTEEQNELVESAAEMLYGLIHARYILTSKGLAAMLEKYKNYDFGRCPRVYCCGQPCLPVGQSDIHRSSTVKIYCPKCEDIYYPRSKYQGNIDGAYFGTTFPHLFLMTYEHLKPQKPSQRYVPRVFGFKLHKP*	MYKQGGGGGGGGGGGGGAGLDRKRISDALDKHLEKAVAAAAAAASPSTSRGSAGGRGGGDHQRLVVPSSASSMPKGRCSEGESESDSEASDVSGSDGEDHSWISWYCSLRGNEFFCEVDDDYIQDDFNLCGLSSQVPYYDYALDLILDIESSHGDMFTEEQNELVESAAEMLYGLIHARYILTSKGLAAMLEKYKNYDFGRCPRVYCCGQPCLPVGQSDIHRSSTVKIYCPKCEDIYYPRSKYQDIDGAYFGTTFPHLFLMTYEHLKPQKPSQRYVPRVFGFKLHKP*
DI.CM020527.1G5863.5	Eukaryota	909	51.71	648	45.06	216	CM020527.1	18399525	18403245	+	rna-gnl|WGS:POTR|OsKitaake07g149100.2	Eukaryota	1821	52.33	864	52.89	288	3720	643	216	homologous	same	MPKGRCSEGESESDSEASDVSGSDGEDHSWISWYCSLRGNEFFCEVDDDYIQDDFNLCGLSSQVPYYDYALDLILDIESSHGDMFTEEQNELVESAAEMLYGLIHARYILTSKGLAAMLEKYKNYDFGRCPRVYCCGQPCLPVGQSDIHRSSTVKIYCPKCEDIYYPRSKYQDIDGAYFGTTFPHLFLMTYEHLKPQKPSQRYVPRVFGFKLHKP*	MYKQGGGGGGGGGGGGGAGLDRKRISDALDKHLEKAVAAAAAAASPSTSRGSAGGRGGGDHQRLVVPSSASSMPKGRCSEGESESDSEASDVSGSDGEDHSWISWYCSLRGNEFFCEVDDDYIQDDFNLCGLSSQVPYYDYALDLILDIESSHGDMFTEEQNELVESAAEMLYGLIHARYILTSKGLAAMLEKYKNYDFGRCPRVYCCGQPCLPVGQSDIHRSSTVKIYCPKCEDIYYPRSKYQDIDGAYFGTTFPHLFLMTYEHLKPQKPSQRYVPRVFGFKLHKP*
DI.CM020527.1G5863.5	Eukaryota	909	51.71	648	45.06	216	CM020527.1	18399525	18403245	+	rna-gnl|WGS:POTR|OsKitaake07g149100.1	Eukaryota	1824	52.36	867	52.94	289	3720	643	217	homologous	same	MPKGRCSEGESESDSEASDVSGSDGEDHSWISWYCSLRGNEFFCEVDDDYIQDDFNLCGLSSQVPYYDYALDLILDIESSHGDMFTEEQNELVESAAEMLYGLIHARYILTSKGLAAMLEKYKNYDFGRCPRVYCCGQPCLPVGQSDIHRSSTVKIYCPKCEDIYYPRSKYQDIDGAYFGTTFPHLFLMTYEHLKPQKPSQRYVPRVFGFKLHKP*	MYKQGGGGGGGGGGGGGAGLDRKRISDALDKHLEKAVAAAAAAASPSTSRGSAGGRGGGDHQRLVVPSSASSMPKGRCSEGESESDSEASDVSGSDGEDHSWISWYCSLRGNEFFCEVDDDYIQDDFNLCGLSSQVPYYDYALDLILDIESSHGDMFTEEQNELVESAAEMLYGLIHARYILTSKGLAAMLEKYKNYDFGRCPRVYCCGQPCLPVGQSDIHRSSTVKIYCPKCEDIYYPRSKYQGNIDGAYFGTTFPHLFLMTYEHLKPQKPSQRYVPRVFGFKLHKP*
DI.CM020527.1G5864.1	cellular organisms	874	45.54	663	47.66	221	CM020527.1	18407794	18409988	+	rna-gnl|WGS:POTR|OsKitaake07g149200.1	cellular organisms	1495	58.73	1410	59.15	470	2194	649	219	homologous	same	MGCFFYSREKNKNKNKKQSRSSPTLTVDKDDFRDEMSKKANRSCSLVVASSPRSILELYEERAHELRDFRLAELRSATGNFSRELKIGEGGFGSVYKGFLKTSCGHLGLRNDSGNVVVAVKKLNPNGMQGHKQWLAEVQFLAVVDHPNLVKLIGYCGTDDGEQGPQRLLVYEFMPNKTLEYHLFNKAYPTLPWKTRLSIALGVAKGLQYLHEGLEIQVLV*	MVAFSLRVSTITMGCFFYSREKNKNKNKKQSRSSPTLTVDKDDFRDEMSKKANRSCSLVVASSPRSILELYEERAHELRDFRLAELRSATGNFSRELKIGEGGFGSVYKGFLKTSCGHLGLRNDSGNVVVAVKKLNPNGMQGHKQWLAEVQFLAVVDHPNLVKLIGYCGTDDGEQGPQRLLVYEFMPNKTLEYHLFNKAYPTLPWKTRLSIALGVAKGLQYLHEGLEIQVIYRDLKSSNVLLDEEFRPKLSDFGLAREGPVDGQTHVSTAVMGTYGYAAPDYVETGRLTARSDVWSFGVVLLELLTGHRAFDRSRPRPDQKLVDWARRHPAGTRWFSRLPDPRLAGRYSHRAAQDVAALAWRCLADRAGERPSMAEAARALERAARHGELDGPPEPPEEGSPPPPRCHAGSGSSSPEAKKAATAKRRRMAHLAKLAAGASAAPAARRLVHMKMTKAAATCNAGTQHGET*
DI.CM020527.1G5864.1	cellular organisms	874	45.54	663	47.66	221	CM020527.1	18407794	18409988	+	rna-gnl|WGS:POTR|OsKitaake07g149200.2	cellular organisms	1575	57.27	1374	59.53	458	2194	649	219	homologous	same	MGCFFYSREKNKNKNKKQSRSSPTLTVDKDDFRDEMSKKANRSCSLVVASSPRSILELYEERAHELRDFRLAELRSATGNFSRELKIGEGGFGSVYKGFLKTSCGHLGLRNDSGNVVVAVKKLNPNGMQGHKQWLAEVQFLAVVDHPNLVKLIGYCGTDDGEQGPQRLLVYEFMPNKTLEYHLFNKAYPTLPWKTRLSIALGVAKGLQYLHEGLEIQVLV*	MGCFFYSREKNKNKNKKQSRSSPTLTVDKDDFRDEMSKKANRSCSLVVASSPRSILELYEERAHELRDFRLAELRSATGNFSRELKIGEGGFGSVYKGFLKTSCGHLGLRNDSGNVVVAVKKLNPNGMQGHKQWLAEVQFLAVVDHPNLVKLIGYCGTDDGEQGPQRLLVYEFMPNKTLEYHLFNKAYPTLPWKTRLSIALGVAKGLQYLHEGLEIQVIYRDLKSSNVLLDEEFRPKLSDFGLAREGPVDGQTHVSTAVMGTYGYAAPDYVETGRLTARSDVWSFGVVLLELLTGHRAFDRSRPRPDQKLVDWARRHPAGTRWFSRLPDPRLAGRYSHRAAQDVAALAWRCLADRAGERPSMAEAARALERAARHGELDGPPEPPEEGSPPPPRCHAGSGSSSPEAKKAATAKRRRMAHLAKLAAGASAAPAARRLVHMKMTKAAATCNAGTQHGET*
DI.CM020527.1G5869.1	cellular organisms	689	49.78	447	56.6	149	CM020527.1	18412583	18414871	-	rna-gnl|WGS:POTR|OsKitaake07g149300.1	cellular organisms	947	55.76	618	63.11	206	2288	445	149	homologous	same	MSLMQPRPPTPAAIPSKLTVNFVLPYKSEIANKEVDMVIVPATTGQMGVLPGHVSTIAELKPGVLSVHEGNDITKYFVSSGFAFVHANSIADIVAVEAVPLDQIDPAAVQQGLAEFNAKLGSASTELEKAEAQIGVDVHSALNAALAG*	MLRHAARRLATTRAAAAAGRSSRALSTAEVPAEAATDSAFAEAWKKVAPNIEAPATPMSLMQPRPPTPAAIPSKLTVNFVLPYKSEIANKEVDMVIVPATTGQMGVLPGHVSTIAELKPGVLSVHEGNDITKYFVSSGFAFVHANSIADIVAVEAVPLDQIDPAAVQQGLAEFNAKLGSASTELEKAEAQIGVDVHSALNAALAG*
DI.CM020527.1G5870.2	Embryophyta	2926	42.04	2079	43.63	693	CM020527.1	18416468	18420827	-	rna-gnl|WGS:POTR|OsKitaake07g149400.1	Streptophytina	3850	42.81	2271	46.81	757	4359	1991	693	homologous	same	MAISPTPATTTSDSKLTVDFFILPSNSKQADCYGSWRRQSALAIHHLPMGTIAAKILPWEAPSRETLLRTINAALDDGNVDDVLQAFANYKTLHGLPEPRVLDRMIVSLSYASSRRWLQRAFDMVLSVYQCNGNLLNCGSLMKLALALARDQMPIPASTVVRIILESGKLPDVDMLTMVYLHMVKSQVGSYLAADVLCETCECFLEQIGDRRQLKKLDPIKSNVTLFNMVLKSCVDFKCMIKAQRIMELMSLVGVVADVNTVAIASLVFEMVGQQVELVNMKRSIDSFASLPFIQHYLYFYGSLLNLHFKYNDMDAAAQLLVDLYRQQKPRAFVGDSVHKQGVIQIGSGNLKTGFRIMFDPIKVDKGFVLDTESQFGLLAVIDGNIRPSEKALAKFIVGCLKASKVRALSSFLITLHKEDLKGPSHSDVISACILMGWLHAAHDILDDLESAEIPVLICTYMSLLRAYEKENKPEEVNRFLQQIQKKAYTMADFHTNPSFTIKDVAKIVKDEMPLRNSSLLSSLVQEIEHYSSREHLTFEFNNSILFFCKANMMDDALSTYKRMREQNVRPSLHTFCHILCGYSSLGMHREIAMLWGEIKRRLEYGELTVDRDLLDCLILNFLNAGYFARVMEVLSYMANRKMYCDKWKYKQVFLKLHKNLYRNLNLLHEKTEQQSKRIEDVRAFRSWAGVK*	MLRHAARRLATTRAAAAAAAGRSSRVLSTAEVPAEAATDSAFAEAWKKVAPNIEAPATPMSLMQPRPPTPAAIPSKLTVNFVLPYKSEIANKEADCYGSWRRQSALAIHHLPMGTIAAKILPWEAPSRETLLRTINAALDDGNVDDVLQAFANYKTLHGLPEPRVLDRMIVSLSYASSRRWLQRAFDMVLSVYQCNGNLLNCGSLMKLALALARDQMPIPASTVVRIILESGKLPDVDMLTMVYLHMVKSQVGSYLAADVLCETCECFLEQIGDRRQLKKLDPIKSNVTLFNMVLKSCVDFKCMIKAQRIMELMSLVGVVADVNTVAIASLVFEMVGQQVELVNMKRSIDSFASLPFIQHYLYFYGSLLNLHFKYNDMDAAAQLLVDLYRQQKPRAFVGDSVHKQGVIQIGSGNLKTGFRIMFDPIKVDKGFVLDTESQFGLLAVIDGNIRPSEKALAKFIVGCLKASKVRALSSFLITLHKEDLKGPSHSDVISACILMGWLHAAHDILDDLESAEIPVLICTYMSLLRAYEKENKPEEVNRFLQQIQKKAYTMADFHTNPSFTIKDVAKIVKDEMPLRNSSLLSSLVQEIEHYSSREHLTFEFNNSILFFCKANMMDDALSTYKRMREQNVRPSLHTFCHILCGYSSLGMHREIAMLWGEIKRRLEYGELTVDRDLLDCLILNFLNAGYFARVMEVLSYMANRKMYCDKWKYKQVFLKLHKNLYRNLNLLHEKTEQQSKRIEDVRAFRSWAGVK*
DI.CM020527.1G5870.3	Embryophyta	2405	43.53	2094	43.98	698	CM020527.1	18416482	18421144	-	rna-gnl|WGS:POTR|OsKitaake07g149400.1	Streptophytina	3850	42.81	2271	46.81	757	4662	2092	698	homologous	same	MSLMQPRPPTPAAIPSKLTVNFVLPYKSEIANKEADCYGSWRRQSALAIHHLPMGTIAAKILPWEAPSRETLLRTINAALDDGNVDDVLQAFANYKTLHGLPEPRVLDRMIVSLSYASSRRWLQRAFDMVLSVYQCNGNLLNCGSLMKLALALARDQMPIPASTVVRIILESGKLPDVDMLTMVYLHMVKSQVGSYLAADVLCETCECFLEQIGDRRQLKKLDPIKSNVTLFNMVLKSCVDFKCMIKAQRIMELMSLVGVVADVNTVAIASLVFEMVGQQVELVNMKRSIDSFASLPFIQHYLYFYGSLLNLHFKYNDMDAAAQLLVDLYRQQKPRAFVGDSVHKQGVIQIGSGNLKTGFRIMFDPIKVDKGFVLDTESQFGLLAVIDGNIRPSEKALAKFIVGCLKASKVRALSSFLITLHKEDLKGPSHSDVISACILMGWLHAAHDILDDLESAEIPVLICTYMSLLRAYEKENKPEEVNRFLQQIQKKAYTMADFHTNPSFTIKDVAKIVKDEMPLRNSSLLSSLVQEIEHYSSREHLTFEFNNSILFFCKANMMDDALSTYKRMREQNVRPSLHTFCHILCGYSSLGMHREIAMLWGEIKRRLEYGELTVDRDLLDCLILNFLNAGYFARVMEVLSYMANRKMYCDKWKYKQVFLKLHKNLYRNLNLLHEKTEQQSKRIEDVRAFRSWAGVK*	MLRHAARRLATTRAAAAAAAGRSSRVLSTAEVPAEAATDSAFAEAWKKVAPNIEAPATPMSLMQPRPPTPAAIPSKLTVNFVLPYKSEIANKEADCYGSWRRQSALAIHHLPMGTIAAKILPWEAPSRETLLRTINAALDDGNVDDVLQAFANYKTLHGLPEPRVLDRMIVSLSYASSRRWLQRAFDMVLSVYQCNGNLLNCGSLMKLALALARDQMPIPASTVVRIILESGKLPDVDMLTMVYLHMVKSQVGSYLAADVLCETCECFLEQIGDRRQLKKLDPIKSNVTLFNMVLKSCVDFKCMIKAQRIMELMSLVGVVADVNTVAIASLVFEMVGQQVELVNMKRSIDSFASLPFIQHYLYFYGSLLNLHFKYNDMDAAAQLLVDLYRQQKPRAFVGDSVHKQGVIQIGSGNLKTGFRIMFDPIKVDKGFVLDTESQFGLLAVIDGNIRPSEKALAKFIVGCLKASKVRALSSFLITLHKEDLKGPSHSDVISACILMGWLHAAHDILDDLESAEIPVLICTYMSLLRAYEKENKPEEVNRFLQQIQKKAYTMADFHTNPSFTIKDVAKIVKDEMPLRNSSLLSSLVQEIEHYSSREHLTFEFNNSILFFCKANMMDDALSTYKRMREQNVRPSLHTFCHILCGYSSLGMHREIAMLWGEIKRRLEYGELTVDRDLLDCLILNFLNAGYFARVMEVLSYMANRKMYCDKWKYKQVFLKLHKNLYRNLNLLHEKTEQQSKRIEDVRAFRSWAGVK*
DI.CM020527.1G5880.1	cellular organisms	5075	49.67	3834	50.21	1278	CM020527.1	18434728	18445263	+	rna-gnl|WGS:POTR|OsKitaake07g149600.1	cellular organisms	4956	49.9	3834	50.21	1278	10416	3805	1278	identical	same	MATQPPSSSAAADLYETASQPDPPASAAGDAYTFLEFNTQGDDFDYPDFPELSQPARSAPPTSAPGVPGSAGSPSPSSSSWPPPPPPPPDASQDPDLAPREATTPPASSSSPSPRASAKARASAAAADGLASGVAALSFEEPLGAGAGEDGYDYGKGDFVEHACRYCGIHNPACVARCNVPSCRKWFCNSRGNTSGSHIVNHLVRAKHKEVCLHKDSPLGETILECYNCGCRNVFLLGFISAKAENVVVLLCREPCLSVNALKDMNWDLSQWCPLIDDRCFLSWLVKVPSEQEQLRARQISAQQINKVEELWKTNPDASLEDLEKPGVDDEPQQVALKYEDAYQYQNVFAPLIKLEADYDKMMKESQSKDSLTVRWDIGLNKKRIAYFVFPKEDNELRLVPGDELRLRYSGDSSHPAWQSVGHVIKLTAQEEVALELRASQGVPVDLNHGFSVDFVWKSTSFDRMQGAMKTFAVDETSVSGYIYHHLLGHEVEHQIIRNTLPRRFGAPGLPELNASQVLAVKSVLQKPISLIQGPPGTGKTVTSAAIVYHMAKQGQGQVLVCAPSNVAVDQLAEKISSTGLKVVRLCAKSREAVSSPVEHLTLHYQVRHLDTSEKSELHKLQQLKDEQGELSSSDEKKYKALKRATEREILQSADVICCTCVGAGDPRLANFRFRQVLIDESTQATEPECLIPLVLGVKQVVLVGDHCQLGPVIMCKKAARAGLAQSLFERLVILGVKPFRLQVQYRMHPCLSDFPSNCFYEGTLQNGVTVNERQTPGIDFPWPVPNRPMFFYVQMGQEEISASGTSYLNRTEAANVEKIVTTFLRSGVVPSQIGVITPYEGQRAYIVNYMSRNGSLRQQLYKEIEVASVDSFQGREKDYIILSCVRSNEHQGIGFLNDPRRLNVALTRARYGIVILGNPKVLSKQPLWNSLLTHYKEHECLVEGPLNNLKQSMVQFQKPKKIYNDRRLFLGGGQGVMQGASFGAAGTNPVADKRSGRGKGHSFVPFGPPNGAHKPGVHPSGYPLPRMPFPPFAGAHSQPYAIPTRGSLHGPIGAVPPVPQPGNRNFGPRGNTGGPIGGHLAHQQSSQQAMGGMGSAFNFPGLENPSSQPSGGGPMSQTGLMTQMPVQGLSQTFRDGFSIGGMSQDFFGDDFKSQGSHVAYNIADFSTQASQGGYGVDYSQGPQSGYPGNYLNQNAHPGYSHMGAANDIVSQDHMAHGSHGMFTQAGYNDSSQDESSQMHFGMAGPGLQSQPMMNPLYSQSYAHYNTQPQSLQPPPQ*	MATQPPSSSAAADLYETASQPDPPASAAGDAYTFLEFNTQGDDFDYPDFPELSQPARSAPPTSAPGVPGSAGSPSPSSSSWPPPPPPPPDASQDPDLAPREATTPPASSSSPSPRASAKARASAAAADGLASGVAALSFEEPLGAGAGEDGYDYGKGDFVEHACRYCGIHNPACVARCNVPSCRKWFCNSRGNTSGSHIVNHLVRAKHKEVCLHKDSPLGETILECYNCGCRNVFLLGFISAKAENVVVLLCREPCLSVNALKDMNWDLSQWCPLIDDRCFLSWLVKVPSEQEQLRARQISAQQINKVEELWKTNPDASLEDLEKPGVDDEPQQVALKYEDAYQYQNVFAPLIKLEADYDKMMKESQSKDSLTVRWDIGLNKKRIAYFVFPKEDNELRLVPGDELRLRYSGDSSHPAWQSVGHVIKLTAQEEVALELRASQGVPVDLNHGFSVDFVWKSTSFDRMQGAMKTFAVDETSVSGYIYHHLLGHEVEHQIIRNTLPRRFGAPGLPELNASQVLAVKSVLQKPISLIQGPPGTGKTVTSAAIVYHMAKQGQGQVLVCAPSNVAVDQLAEKISSTGLKVVRLCAKSREAVSSPVEHLTLHYQVRHLDTSEKSELHKLQQLKDEQGELSSSDEKKYKALKRATEREILQSADVICCTCVGAGDPRLANFRFRQVLIDESTQATEPECLIPLVLGVKQVVLVGDHCQLGPVIMCKKAARAGLAQSLFERLVILGVKPFRLQVQYRMHPCLSDFPSNCFYEGTLQNGVTVNERQTPGIDFPWPVPNRPMFFYVQMGQEEISASGTSYLNRTEAANVEKIVTTFLRSGVVPSQIGVITPYEGQRAYIVNYMSRNGSLRQQLYKEIEVASVDSFQGREKDYIILSCVRSNEHQGIGFLNDPRRLNVALTRARYGIVILGNPKVLSKQPLWNSLLTHYKEHECLVEGPLNNLKQSMVQFQKPKKIYNDRRLFLGGGQGVMQGASFGAAGTNPVADKRSGRGKGHSFVPFGPPNGAHKPGVHPSGYPLPRMPFPPFAGAHSQPYAIPTRGSLHGPIGAVPPVPQPGNRNFGPRGNTGGPIGGHLAHQQSSQQAMGGMGSAFNFPGLENPSSQPSGGGPMSQTGLMTQMPVQGLSQTFRDGFSIGGMSQDFFGDDFKSQGSHVAYNIADFSTQASQGGYGVDYSQGPQSGYPGNYLNQNAHPGYSHMGAANDIVSQDHMAHGSHGMFTQAGYNDSSQDESSQMHFGMAGPGLQSQPMMNPLYSQSYAHYNTQPQSLQPPPQ*
DI.CM020527.1G5880.1	cellular organisms	5075	49.67	3834	50.21	1278	CM020527.1	18434728	18445263	+	rna-gnl|WGS:POTR|OsKitaake07g149600.3	cellular organisms	4944	49.88	3822	50.18	1274	10416	3793	1278	homologous	same	MATQPPSSSAAADLYETASQPDPPASAAGDAYTFLEFNTQGDDFDYPDFPELSQPARSAPPTSAPGVPGSAGSPSPSSSSWPPPPPPPPDASQDPDLAPREATTPPASSSSPSPRASAKARASAAAADGLASGVAALSFEEPLGAGAGEDGYDYGKGDFVEHACRYCGIHNPACVARCNVPSCRKWFCNSRGNTSGSHIVNHLVRAKHKEVCLHKDSPLGETILECYNCGCRNVFLLGFISAKAENVVVLLCREPCLSVNALKDMNWDLSQWCPLIDDRCFLSWLVKVPSEQEQLRARQISAQQINKVEELWKTNPDASLEDLEKPGVDDEPQQVALKYEDAYQYQNVFAPLIKLEADYDKMMKESQSKDSLTVRWDIGLNKKRIAYFVFPKEDNELRLVPGDELRLRYSGDSSHPAWQSVGHVIKLTAQEEVALELRASQGVPVDLNHGFSVDFVWKSTSFDRMQGAMKTFAVDETSVSGYIYHHLLGHEVEHQIIRNTLPRRFGAPGLPELNASQVLAVKSVLQKPISLIQGPPGTGKTVTSAAIVYHMAKQGQGQVLVCAPSNVAVDQLAEKISSTGLKVVRLCAKSREAVSSPVEHLTLHYQVRHLDTSEKSELHKLQQLKDEQGELSSSDEKKYKALKRATEREILQSADVICCTCVGAGDPRLANFRFRQVLIDESTQATEPECLIPLVLGVKQVVLVGDHCQLGPVIMCKKAARAGLAQSLFERLVILGVKPFRLQVQYRMHPCLSDFPSNCFYEGTLQNGVTVNERQTPGIDFPWPVPNRPMFFYVQMGQEEISASGTSYLNRTEAANVEKIVTTFLRSGVVPSQIGVITPYEGQRAYIVNYMSRNGSLRQQLYKEIEVASVDSFQGREKDYIILSCVRSNEHQGIGFLNDPRRLNVALTRARYGIVILGNPKVLSKQPLWNSLLTHYKEHECLVEGPLNNLKQSMVQFQKPKKIYNDRRLFLGGGQGVMQGASFGAAGTNPVADKRSGRGKGHSFVPFGPPNGAHKPGVHPSGYPLPRMPFPPFAGAHSQPYAIPTRGSLHGPIGAVPPVPQPGNRNFGPRGNTGGPIGGHLAHQQSSQQAMGGMGSAFNFPGLENPSSQPSGGGPMSQTGLMTQMPVQGLSQTFRDGFSIGGMSQDFFGDDFKSQGSHVAYNIADFSTQASQGGYGVDYSQGPQSGYPGNYLNQNAHPGYSHMGAANDIVSQDHMAHGSHGMFTQAGYNDSSQDESSQMHFGMAGPGLQSQPMMNPLYSQSYAHYNTQPQSLQPPPQ*	MATQPPSSSAAADLYETASQPDPPASAAGDAYTFLEFNTQGDDFDYPDFPELSQPARSAPPTSAPGVPGSAGSPSPSSSSWPPPPPPPPDASQDPDLAPREATTPPASSSSPSPRASAKARASAAAADGLASGVAALSFEEPLGAGAGEDGYDYGKGDFVEHACRYCGIHNPACVARCNVPSCRKWFCNSRGNTSGSHIVNHLVRAKHKEVCLHKDSPLGETILECYNCGCRNVFLLGFISAKAENVVVLLCREPCLSVNALKDMNWDLSQWCPLIDDRCFLSWLVKVPSEQEQLRARQISAQQINKVEELWKTNPDASLEDLEKPGVDDEPQQVALKYEDAYQYQNVFAPLIKLEADYDKMMKESQSKDSLTVRWDIGLNKKRIAYFVFPKEDNELRLVPGDELRLRYSGDSSHPAWQSVGHVIKLTAQEEVALELRASQGVPVDLNHGFSVDFVWKSTSFDRMQGAMKTFAVDETSVSGYIYHHLLGHEVEHQIIRNTLPRRFGAPGLPELNASQVLAVKSVLQKPISLIQGPPGTGKTVTSAAIVYHMAKQGQGQVLVCAPSNVAVDQLAEKISSTGLKVVRLCAKSREAVSSPVEHLTLHYQVRHLDTSEKSELHKLQQLKDEQGELSSSDEKKYKALKRATEREILQSADVICCTCVGAGDPRLANFRFRQVLIDESTQATEPECLIPLVLGVKQVVLVGDHCQLGPVIMCKKAARAGLAQSLFERLVILGVKPFRLQVQYRMHPCLSDFPSNCFYEGTLQNGVTVNERQTPGIDFPWPVPNRPMFFYVQMGQEEISASGTSYLNRTEAANVEKIVTTFLRSGVVPSQIGVITPYEGQRAYIVNYMSRNGSLRQQLYKEIEVASVDSFQGREKDYIILSCVRSNEHQGIGFLNDPRRLNVALTRARYGIVILGNPKVLSKQPLWNSLLTHYKEHECLVEGPLNNLKQSMVQFQKPKKIYNDRRLFLGGGQGVMQGASFGAAGTNPVADKRSGHSFVPFGPPNGAHKPGVHPSGYPLPRMPFPPFAGAHSQPYAIPTRGSLHGPIGAVPPVPQPGNRNFGPRGNTGGPIGGHLAHQQSSQQAMGGMGSAFNFPGLENPSSQPSGGGPMSQTGLMTQMPVQGLSQTFRDGFSIGGMSQDFFGDDFKSQGSHVAYNIADFSTQASQGGYGVDYSQGPQSGYPGNYLNQNAHPGYSHMGAANDIVSQDHMAHGSHGMFTQAGYNDSSQDESSQMHFGMAGPGLQSQPMMNPLYSQSYAHYNTQPQSLQPPPQ*
DI.CM020527.1G5880.1	cellular organisms	5075	49.67	3834	50.21	1278	CM020527.1	18434728	18445263	+	rna-gnl|WGS:POTR|OsKitaake07g149600.4	cellular organisms	4316	47.17	2979	45.52	993	9839	2952	1014	homologous	same	MATQPPSSSAAADLYETASQPDPPASAAGDAYTFLEFNTQGDDFDYPDFPELSQPARSAPPTSAPGVPGSAGSPSPSSSSWPPPPPPPPDASQDPDLAPREATTPPASSSSPSPRASAKARASAAAADGLASGVAALSFEEPLGAGAGEDGYDYGKGDFVEHACRYCGIHNPACVARCNVPSCRKWFCNSRGNTSGSHIVNHLVRAKHKEVCLHKDSPLGETILECYNCGCRNVFLLGFISAKAENVVVLLCREPCLSVNALKDMNWDLSQWCPLIDDRCFLSWLVKVPSEQEQLRARQISAQQINKVEELWKTNPDASLEDLEKPGVDDEPQQVALKYEDAYQYQNVFAPLIKLEADYDKMMKESQSKDSLTVRWDIGLNKKRIAYFVFPKEDNELRLVPGDELRLRYSGDSSHPAWQSVGHVIKLTAQEEVALELRASQGVPVDLNHGFSVDFVWKSTSFDRMQGAMKTFAVDETSVSGYIYHHLLGHEVEHQIIRNTLPRRFGAPGLPELNASQVLAVKSVLQKPISLIQGPPGTGKTVTSAAIVYHMAKQGQGQVLVCAPSNVAVDQLAEKISSTGLKVVRLCAKSREAVSSPVEHLTLHYQVRHLDTSEKSELHKLQQLKDEQGELSSSDEKKYKALKRATEREILQSADVICCTCVGAGDPRLANFRFRQVLIDESTQATEPECLIPLVLGVKQVVLVGDHCQLGPVIMCKKAARAGLAQSLFERLVILGVKPFRLQVQYRMHPCLSDFPSNCFYEGTLQNGVTVNERQTPGIDFPWPVPNRPMFFYVQMGQEEISASGTSYLNRTEAANVEKIVTTFLRSGVVPSQIGVITPYEGQRAYIVNYMSRNGSLRQQLYKEIEVASVDSFQGREKDYIILSCVRSNEHQGIGFLNDPRRLNVALTRARYGIVILGNPKVLSKQPLWNSLLTHYKEHECLVEGPLNNLKQSMVQFQKPKKIYNDRRLFLGGGQGVMQGASFGAAGTNPVADKRSGRGKGHSFVPFGPPNGAHKPGVHPSGYPLPRMPFPPFAGAHSQPYAIPTRGSLHGPIGAVPPVPQPGNRNFGPRGNTGGPIGGHLAHQQSSQQAMGGMGSAFNFPGLENPSSQPSGGGPMSQTGLMTQMPVQGLSQTFRDGFSIGGMSQDFFGDDFKSQGSHVAYNIADFSTQASQGGYGVDYSQGPQSGYPGNYLNQNAHPGYSHMGAANDIVSQDHMAHGSHGMFTQAGYNDSSQDESSQMHFGMAGPGLQSQPMMNPLYSQSYAHYNTQPQSLQPPPQ*	MNWDLSQWCPLIDDRCFLSWLVKVPSEQEQLRARQISAQQINKVEELWKTNPDASLEDLEKPGVDDEPQQVALKYEDAYQYQNVFAPLIKLEADYDKMMKESQSKDSLTVRWDIGLNKKRIAYFVFPKEDNELRLVPGDELRLRYSGDSSHPAWQSVGHVIKLTAQEEVALELRASQGVPVDLNHGFSVDFVWKSTSFDRMQGAMKTFAVDETSVSGYIYHHLLGHEVEHQIIRNTLPRRFGAPGLPELNASQVLAVKSVLQKPISLIQGPPGTGKTVTSAAIVYHMAKQGQGQVLVCAPSNVAVDQLAEKISSTGLKVVRLCAKSREAVSSPVEHLTLHYQVRHLDTSEKSELHKLQQLKDEQGELSSSDEKKYKALKRATEREILQSADVICCTCVGAGDPRLANFRFRQVLIDESTQATEPECLIPLVLGVKQVVLVGDHCQLGPVIMCKKAARAGLAQSLFERLVILGVKPFRLQVQYRMHPCLSDFPSNCFYEGTLQNGVTVNERQTPGIDFPWPVPNRPMFFYVQMGQEEISASGTSYLNRTEAANVEKIVTTFLRSGVVPSQIGVITPYEGQRAYIVNYMSRNGSLRQQLYKEIEVASVDSFQGREKDYIILSCVRSNEHQGIGFLNDPRRLNVALTRARYGIVILGNPKVLSKQPLWNSLLTHYKEHECLVEGPLNNLKQSMVQFQKPKKIYNDRRLFLGGGQGVMQGASFGAAGTNPVADKRSGRGKGHSFVPFGPPNGAHKPGVHPSGYPLPRMPFPPFAGAHSQPYAIPTRGSLHGPIGAVPPVPQPGNRNFGPRGNTGGPIGGHLAHQQSSQQAMGGMGSAFNFPGLENPSSQPSGGGPMSQTGLMTQDFFGDDFKSQGSHVAYNIADFSTQASQGGYGVDYSQGPQSGYPGNYLNQNAHPGYSHMGAANDIVSQDHMAHGSHGMFTQAGYNDSSQDESSQMHFGMAGPGLQSQPMMNPLYSQSYAHYNTQPQSLQPPPQ*
DI.CM020527.1G5880.1	cellular organisms	5075	49.67	3834	50.21	1278	CM020527.1	18434728	18445263	+	rna-gnl|WGS:POTR|OsKitaake07g149600.2	cellular organisms	4881	49.87	3759	50.17	1253	10416	3731	1278	homologous	same	MATQPPSSSAAADLYETASQPDPPASAAGDAYTFLEFNTQGDDFDYPDFPELSQPARSAPPTSAPGVPGSAGSPSPSSSSWPPPPPPPPDASQDPDLAPREATTPPASSSSPSPRASAKARASAAAADGLASGVAALSFEEPLGAGAGEDGYDYGKGDFVEHACRYCGIHNPACVARCNVPSCRKWFCNSRGNTSGSHIVNHLVRAKHKEVCLHKDSPLGETILECYNCGCRNVFLLGFISAKAENVVVLLCREPCLSVNALKDMNWDLSQWCPLIDDRCFLSWLVKVPSEQEQLRARQISAQQINKVEELWKTNPDASLEDLEKPGVDDEPQQVALKYEDAYQYQNVFAPLIKLEADYDKMMKESQSKDSLTVRWDIGLNKKRIAYFVFPKEDNELRLVPGDELRLRYSGDSSHPAWQSVGHVIKLTAQEEVALELRASQGVPVDLNHGFSVDFVWKSTSFDRMQGAMKTFAVDETSVSGYIYHHLLGHEVEHQIIRNTLPRRFGAPGLPELNASQVLAVKSVLQKPISLIQGPPGTGKTVTSAAIVYHMAKQGQGQVLVCAPSNVAVDQLAEKISSTGLKVVRLCAKSREAVSSPVEHLTLHYQVRHLDTSEKSELHKLQQLKDEQGELSSSDEKKYKALKRATEREILQSADVICCTCVGAGDPRLANFRFRQVLIDESTQATEPECLIPLVLGVKQVVLVGDHCQLGPVIMCKKAARAGLAQSLFERLVILGVKPFRLQVQYRMHPCLSDFPSNCFYEGTLQNGVTVNERQTPGIDFPWPVPNRPMFFYVQMGQEEISASGTSYLNRTEAANVEKIVTTFLRSGVVPSQIGVITPYEGQRAYIVNYMSRNGSLRQQLYKEIEVASVDSFQGREKDYIILSCVRSNEHQGIGFLNDPRRLNVALTRARYGIVILGNPKVLSKQPLWNSLLTHYKEHECLVEGPLNNLKQSMVQFQKPKKIYNDRRLFLGGGQGVMQGASFGAAGTNPVADKRSGRGKGHSFVPFGPPNGAHKPGVHPSGYPLPRMPFPPFAGAHSQPYAIPTRGSLHGPIGAVPPVPQPGNRNFGPRGNTGGPIGGHLAHQQSSQQAMGGMGSAFNFPGLENPSSQPSGGGPMSQTGLMTQMPVQGLSQTFRDGFSIGGMSQDFFGDDFKSQGSHVAYNIADFSTQASQGGYGVDYSQGPQSGYPGNYLNQNAHPGYSHMGAANDIVSQDHMAHGSHGMFTQAGYNDSSQDESSQMHFGMAGPGLQSQPMMNPLYSQSYAHYNTQPQSLQPPPQ*	MATQPPSSSAAADLYETASQPDPPASAAGDAYTFLEFNTQGDDFDYPDFPELSQPARSAPPTSAPGVPGSAGSPSPSSSSWPPPPPPPPDASQDPDLAPREATTPPASSSSPSPRASAKARASAAAADGLASGVAALSFEEPLGAGAGEDGYDYGKGDFVEHACRYCGIHNPACVARCNVPSCRKWFCNSRGNTSGSHIVNHLVRAKHKEVCLHKDSPLGETILECYNCGCRNVFLLGFISAKAENVVVLLCREPCLSVNALKDMNWDLSQWCPLIDDRCFLSWLVKVPSEQEQLRARQISAQQINKVEELWKTNPDASLEDLEKPGVDDEPQQVALKYEDAYQYQNVFAPLIKLEADYDKMMKESQSKDSLTVRWDIGLNKKRIAYFVFPKEDNELRLVPGDELRLRYSGDSSHPAWQSVGHVIKLTAQEEVALELRASQGVPVDLNHGFSVDFVWKSTSFDRMQGAMKTFAVDETSVSGYIYHHLLGHEVEHQIIRNTLPRRFGAPGLPELNASQVLAVKSVLQKPISLIQGPPGTGKTVTSAAIVYHMAKQGQGQVLVCAPSNVAVDQLAEKISSTGLKVVRLCAKSREAVSSPVEHLTLHYQVRHLDTSEKSELHKLQQLKDEQGELSSSDEKKYKALKRATEREILQSADVICCTCVGAGDPRLANFRFRQVLIDESTQATEPECLIPLVLGVKQVVLVGDHCQLGPVIMCKKAARAGLAQSLFERLVILGVKPFRLQVQYRMHPCLSDFPSNCFYEGTLQNGVTVNERQTPGIDFPWPVPNRPMFFYVQMGQEEISASGTSYLNRTEAANVEKIVTTFLRSGVVPSQIGVITPYEGQRAYIVNYMSRNGSLRQQLYKEIEVASVDSFQGREKDYIILSCVRSNEHQGIGFLNDPRRLNVALTRARYGIVILGNPKVLSKQPLWNSLLTHYKEHECLVEGPLNNLKQSMVQFQKPKKIYNDRRLFLGGGQGVMQGASFGAAGTNPVADKRSGHSFVPFGPPNGAHKPGVHPSGYPLPRMPFPPFAGAHSQPYAIPTRGSLHGPIGAVPPVPQPGNRNFGPRGNTGGPIGGHLAHQQSSQQAMGGMGSAFNFPGLENPSSQPSGGGPMSQTGLMTQDFFGDDFKSQGSHVAYNIADFSTQASQGGYGVDYSQGPQSGYPGNYLNQNAHPGYSHMGAANDIVSQDHMAHGSHGMFTQAGYNDSSQDESSQMHFGMAGPGLQSQPMMNPLYSQSYAHYNTQPQSLQPPPQ*
DI.CM020527.1G5880.2	cellular organisms	4902	49.86	3759	50.17	1253	CM020527.1	18434846	18445283	+	rna-gnl|WGS:POTR|OsKitaake07g149600.1	cellular organisms	4956	49.9	3834	50.21	1278	10416	3731	1278	homologous	same	MATQPPSSSAAADLYETASQPDPPASAAGDAYTFLEFNTQGDDFDYPDFPELSQPARSAPPTSAPGVPGSAGSPSPSSSSWPPPPPPPPDASQDPDLAPREATTPPASSSSPSPRASAKARASAAAADGLASGVAALSFEEPLGAGAGEDGYDYGKGDFVEHACRYCGIHNPACVARCNVPSCRKWFCNSRGNTSGSHIVNHLVRAKHKEVCLHKDSPLGETILECYNCGCRNVFLLGFISAKAENVVVLLCREPCLSVNALKDMNWDLSQWCPLIDDRCFLSWLVKVPSEQEQLRARQISAQQINKVEELWKTNPDASLEDLEKPGVDDEPQQVALKYEDAYQYQNVFAPLIKLEADYDKMMKESQSKDSLTVRWDIGLNKKRIAYFVFPKEDNELRLVPGDELRLRYSGDSSHPAWQSVGHVIKLTAQEEVALELRASQGVPVDLNHGFSVDFVWKSTSFDRMQGAMKTFAVDETSVSGYIYHHLLGHEVEHQIIRNTLPRRFGAPGLPELNASQVLAVKSVLQKPISLIQGPPGTGKTVTSAAIVYHMAKQGQGQVLVCAPSNVAVDQLAEKISSTGLKVVRLCAKSREAVSSPVEHLTLHYQVRHLDTSEKSELHKLQQLKDEQGELSSSDEKKYKALKRATEREILQSADVICCTCVGAGDPRLANFRFRQVLIDESTQATEPECLIPLVLGVKQVVLVGDHCQLGPVIMCKKAARAGLAQSLFERLVILGVKPFRLQVQYRMHPCLSDFPSNCFYEGTLQNGVTVNERQTPGIDFPWPVPNRPMFFYVQMGQEEISASGTSYLNRTEAANVEKIVTTFLRSGVVPSQIGVITPYEGQRAYIVNYMSRNGSLRQQLYKEIEVASVDSFQGREKDYIILSCVRSNEHQGIGFLNDPRRLNVALTRARYGIVILGNPKVLSKQPLWNSLLTHYKEHECLVEGPLNNLKQSMVQFQKPKKIYNDRRLFLGGGQGVMQGASFGAAGTNPVADKRSGHSFVPFGPPNGAHKPGVHPSGYPLPRMPFPPFAGAHSQPYAIPTRGSLHGPIGAVPPVPQPGNRNFGPRGNTGGPIGGHLAHQQSSQQAMGGMGSAFNFPGLENPSSQPSGGGPMSQTGLMTQDFFGDDFKSQGSHVAYNIADFSTQASQGGYGVDYSQGPQSGYPGNYLNQNAHPGYSHMGAANDIVSQDHMAHGSHGMFTQAGYNDSSQDESSQMHFGMAGPGLQSQPMMNPLYSQSYAHYNTQPQSLQPPPQ*	MATQPPSSSAAADLYETASQPDPPASAAGDAYTFLEFNTQGDDFDYPDFPELSQPARSAPPTSAPGVPGSAGSPSPSSSSWPPPPPPPPDASQDPDLAPREATTPPASSSSPSPRASAKARASAAAADGLASGVAALSFEEPLGAGAGEDGYDYGKGDFVEHACRYCGIHNPACVARCNVPSCRKWFCNSRGNTSGSHIVNHLVRAKHKEVCLHKDSPLGETILECYNCGCRNVFLLGFISAKAENVVVLLCREPCLSVNALKDMNWDLSQWCPLIDDRCFLSWLVKVPSEQEQLRARQISAQQINKVEELWKTNPDASLEDLEKPGVDDEPQQVALKYEDAYQYQNVFAPLIKLEADYDKMMKESQSKDSLTVRWDIGLNKKRIAYFVFPKEDNELRLVPGDELRLRYSGDSSHPAWQSVGHVIKLTAQEEVALELRASQGVPVDLNHGFSVDFVWKSTSFDRMQGAMKTFAVDETSVSGYIYHHLLGHEVEHQIIRNTLPRRFGAPGLPELNASQVLAVKSVLQKPISLIQGPPGTGKTVTSAAIVYHMAKQGQGQVLVCAPSNVAVDQLAEKISSTGLKVVRLCAKSREAVSSPVEHLTLHYQVRHLDTSEKSELHKLQQLKDEQGELSSSDEKKYKALKRATEREILQSADVICCTCVGAGDPRLANFRFRQVLIDESTQATEPECLIPLVLGVKQVVLVGDHCQLGPVIMCKKAARAGLAQSLFERLVILGVKPFRLQVQYRMHPCLSDFPSNCFYEGTLQNGVTVNERQTPGIDFPWPVPNRPMFFYVQMGQEEISASGTSYLNRTEAANVEKIVTTFLRSGVVPSQIGVITPYEGQRAYIVNYMSRNGSLRQQLYKEIEVASVDSFQGREKDYIILSCVRSNEHQGIGFLNDPRRLNVALTRARYGIVILGNPKVLSKQPLWNSLLTHYKEHECLVEGPLNNLKQSMVQFQKPKKIYNDRRLFLGGGQGVMQGASFGAAGTNPVADKRSGRGKGHSFVPFGPPNGAHKPGVHPSGYPLPRMPFPPFAGAHSQPYAIPTRGSLHGPIGAVPPVPQPGNRNFGPRGNTGGPIGGHLAHQQSSQQAMGGMGSAFNFPGLENPSSQPSGGGPMSQTGLMTQMPVQGLSQTFRDGFSIGGMSQDFFGDDFKSQGSHVAYNIADFSTQASQGGYGVDYSQGPQSGYPGNYLNQNAHPGYSHMGAANDIVSQDHMAHGSHGMFTQAGYNDSSQDESSQMHFGMAGPGLQSQPMMNPLYSQSYAHYNTQPQSLQPPPQ*
DI.CM020527.1G5880.2	cellular organisms	4902	49.86	3759	50.17	1253	CM020527.1	18434846	18445283	+	rna-gnl|WGS:POTR|OsKitaake07g149600.4	cellular organisms	4316	47.17	2979	45.52	993	9839	2940	993	homologous	same	MATQPPSSSAAADLYETASQPDPPASAAGDAYTFLEFNTQGDDFDYPDFPELSQPARSAPPTSAPGVPGSAGSPSPSSSSWPPPPPPPPDASQDPDLAPREATTPPASSSSPSPRASAKARASAAAADGLASGVAALSFEEPLGAGAGEDGYDYGKGDFVEHACRYCGIHNPACVARCNVPSCRKWFCNSRGNTSGSHIVNHLVRAKHKEVCLHKDSPLGETILECYNCGCRNVFLLGFISAKAENVVVLLCREPCLSVNALKDMNWDLSQWCPLIDDRCFLSWLVKVPSEQEQLRARQISAQQINKVEELWKTNPDASLEDLEKPGVDDEPQQVALKYEDAYQYQNVFAPLIKLEADYDKMMKESQSKDSLTVRWDIGLNKKRIAYFVFPKEDNELRLVPGDELRLRYSGDSSHPAWQSVGHVIKLTAQEEVALELRASQGVPVDLNHGFSVDFVWKSTSFDRMQGAMKTFAVDETSVSGYIYHHLLGHEVEHQIIRNTLPRRFGAPGLPELNASQVLAVKSVLQKPISLIQGPPGTGKTVTSAAIVYHMAKQGQGQVLVCAPSNVAVDQLAEKISSTGLKVVRLCAKSREAVSSPVEHLTLHYQVRHLDTSEKSELHKLQQLKDEQGELSSSDEKKYKALKRATEREILQSADVICCTCVGAGDPRLANFRFRQVLIDESTQATEPECLIPLVLGVKQVVLVGDHCQLGPVIMCKKAARAGLAQSLFERLVILGVKPFRLQVQYRMHPCLSDFPSNCFYEGTLQNGVTVNERQTPGIDFPWPVPNRPMFFYVQMGQEEISASGTSYLNRTEAANVEKIVTTFLRSGVVPSQIGVITPYEGQRAYIVNYMSRNGSLRQQLYKEIEVASVDSFQGREKDYIILSCVRSNEHQGIGFLNDPRRLNVALTRARYGIVILGNPKVLSKQPLWNSLLTHYKEHECLVEGPLNNLKQSMVQFQKPKKIYNDRRLFLGGGQGVMQGASFGAAGTNPVADKRSGHSFVPFGPPNGAHKPGVHPSGYPLPRMPFPPFAGAHSQPYAIPTRGSLHGPIGAVPPVPQPGNRNFGPRGNTGGPIGGHLAHQQSSQQAMGGMGSAFNFPGLENPSSQPSGGGPMSQTGLMTQDFFGDDFKSQGSHVAYNIADFSTQASQGGYGVDYSQGPQSGYPGNYLNQNAHPGYSHMGAANDIVSQDHMAHGSHGMFTQAGYNDSSQDESSQMHFGMAGPGLQSQPMMNPLYSQSYAHYNTQPQSLQPPPQ*	MNWDLSQWCPLIDDRCFLSWLVKVPSEQEQLRARQISAQQINKVEELWKTNPDASLEDLEKPGVDDEPQQVALKYEDAYQYQNVFAPLIKLEADYDKMMKESQSKDSLTVRWDIGLNKKRIAYFVFPKEDNELRLVPGDELRLRYSGDSSHPAWQSVGHVIKLTAQEEVALELRASQGVPVDLNHGFSVDFVWKSTSFDRMQGAMKTFAVDETSVSGYIYHHLLGHEVEHQIIRNTLPRRFGAPGLPELNASQVLAVKSVLQKPISLIQGPPGTGKTVTSAAIVYHMAKQGQGQVLVCAPSNVAVDQLAEKISSTGLKVVRLCAKSREAVSSPVEHLTLHYQVRHLDTSEKSELHKLQQLKDEQGELSSSDEKKYKALKRATEREILQSADVICCTCVGAGDPRLANFRFRQVLIDESTQATEPECLIPLVLGVKQVVLVGDHCQLGPVIMCKKAARAGLAQSLFERLVILGVKPFRLQVQYRMHPCLSDFPSNCFYEGTLQNGVTVNERQTPGIDFPWPVPNRPMFFYVQMGQEEISASGTSYLNRTEAANVEKIVTTFLRSGVVPSQIGVITPYEGQRAYIVNYMSRNGSLRQQLYKEIEVASVDSFQGREKDYIILSCVRSNEHQGIGFLNDPRRLNVALTRARYGIVILGNPKVLSKQPLWNSLLTHYKEHECLVEGPLNNLKQSMVQFQKPKKIYNDRRLFLGGGQGVMQGASFGAAGTNPVADKRSGRGKGHSFVPFGPPNGAHKPGVHPSGYPLPRMPFPPFAGAHSQPYAIPTRGSLHGPIGAVPPVPQPGNRNFGPRGNTGGPIGGHLAHQQSSQQAMGGMGSAFNFPGLENPSSQPSGGGPMSQTGLMTQDFFGDDFKSQGSHVAYNIADFSTQASQGGYGVDYSQGPQSGYPGNYLNQNAHPGYSHMGAANDIVSQDHMAHGSHGMFTQAGYNDSSQDESSQMHFGMAGPGLQSQPMMNPLYSQSYAHYNTQPQSLQPPPQ*
DI.CM020527.1G5880.2	cellular organisms	4902	49.86	3759	50.17	1253	CM020527.1	18434846	18445283	+	rna-gnl|WGS:POTR|OsKitaake07g149600.3	cellular organisms	4944	49.88	3822	50.18	1274	10416	3731	1274	homologous	same	MATQPPSSSAAADLYETASQPDPPASAAGDAYTFLEFNTQGDDFDYPDFPELSQPARSAPPTSAPGVPGSAGSPSPSSSSWPPPPPPPPDASQDPDLAPREATTPPASSSSPSPRASAKARASAAAADGLASGVAALSFEEPLGAGAGEDGYDYGKGDFVEHACRYCGIHNPACVARCNVPSCRKWFCNSRGNTSGSHIVNHLVRAKHKEVCLHKDSPLGETILECYNCGCRNVFLLGFISAKAENVVVLLCREPCLSVNALKDMNWDLSQWCPLIDDRCFLSWLVKVPSEQEQLRARQISAQQINKVEELWKTNPDASLEDLEKPGVDDEPQQVALKYEDAYQYQNVFAPLIKLEADYDKMMKESQSKDSLTVRWDIGLNKKRIAYFVFPKEDNELRLVPGDELRLRYSGDSSHPAWQSVGHVIKLTAQEEVALELRASQGVPVDLNHGFSVDFVWKSTSFDRMQGAMKTFAVDETSVSGYIYHHLLGHEVEHQIIRNTLPRRFGAPGLPELNASQVLAVKSVLQKPISLIQGPPGTGKTVTSAAIVYHMAKQGQGQVLVCAPSNVAVDQLAEKISSTGLKVVRLCAKSREAVSSPVEHLTLHYQVRHLDTSEKSELHKLQQLKDEQGELSSSDEKKYKALKRATEREILQSADVICCTCVGAGDPRLANFRFRQVLIDESTQATEPECLIPLVLGVKQVVLVGDHCQLGPVIMCKKAARAGLAQSLFERLVILGVKPFRLQVQYRMHPCLSDFPSNCFYEGTLQNGVTVNERQTPGIDFPWPVPNRPMFFYVQMGQEEISASGTSYLNRTEAANVEKIVTTFLRSGVVPSQIGVITPYEGQRAYIVNYMSRNGSLRQQLYKEIEVASVDSFQGREKDYIILSCVRSNEHQGIGFLNDPRRLNVALTRARYGIVILGNPKVLSKQPLWNSLLTHYKEHECLVEGPLNNLKQSMVQFQKPKKIYNDRRLFLGGGQGVMQGASFGAAGTNPVADKRSGHSFVPFGPPNGAHKPGVHPSGYPLPRMPFPPFAGAHSQPYAIPTRGSLHGPIGAVPPVPQPGNRNFGPRGNTGGPIGGHLAHQQSSQQAMGGMGSAFNFPGLENPSSQPSGGGPMSQTGLMTQDFFGDDFKSQGSHVAYNIADFSTQASQGGYGVDYSQGPQSGYPGNYLNQNAHPGYSHMGAANDIVSQDHMAHGSHGMFTQAGYNDSSQDESSQMHFGMAGPGLQSQPMMNPLYSQSYAHYNTQPQSLQPPPQ*	MATQPPSSSAAADLYETASQPDPPASAAGDAYTFLEFNTQGDDFDYPDFPELSQPARSAPPTSAPGVPGSAGSPSPSSSSWPPPPPPPPDASQDPDLAPREATTPPASSSSPSPRASAKARASAAAADGLASGVAALSFEEPLGAGAGEDGYDYGKGDFVEHACRYCGIHNPACVARCNVPSCRKWFCNSRGNTSGSHIVNHLVRAKHKEVCLHKDSPLGETILECYNCGCRNVFLLGFISAKAENVVVLLCREPCLSVNALKDMNWDLSQWCPLIDDRCFLSWLVKVPSEQEQLRARQISAQQINKVEELWKTNPDASLEDLEKPGVDDEPQQVALKYEDAYQYQNVFAPLIKLEADYDKMMKESQSKDSLTVRWDIGLNKKRIAYFVFPKEDNELRLVPGDELRLRYSGDSSHPAWQSVGHVIKLTAQEEVALELRASQGVPVDLNHGFSVDFVWKSTSFDRMQGAMKTFAVDETSVSGYIYHHLLGHEVEHQIIRNTLPRRFGAPGLPELNASQVLAVKSVLQKPISLIQGPPGTGKTVTSAAIVYHMAKQGQGQVLVCAPSNVAVDQLAEKISSTGLKVVRLCAKSREAVSSPVEHLTLHYQVRHLDTSEKSELHKLQQLKDEQGELSSSDEKKYKALKRATEREILQSADVICCTCVGAGDPRLANFRFRQVLIDESTQATEPECLIPLVLGVKQVVLVGDHCQLGPVIMCKKAARAGLAQSLFERLVILGVKPFRLQVQYRMHPCLSDFPSNCFYEGTLQNGVTVNERQTPGIDFPWPVPNRPMFFYVQMGQEEISASGTSYLNRTEAANVEKIVTTFLRSGVVPSQIGVITPYEGQRAYIVNYMSRNGSLRQQLYKEIEVASVDSFQGREKDYIILSCVRSNEHQGIGFLNDPRRLNVALTRARYGIVILGNPKVLSKQPLWNSLLTHYKEHECLVEGPLNNLKQSMVQFQKPKKIYNDRRLFLGGGQGVMQGASFGAAGTNPVADKRSGHSFVPFGPPNGAHKPGVHPSGYPLPRMPFPPFAGAHSQPYAIPTRGSLHGPIGAVPPVPQPGNRNFGPRGNTGGPIGGHLAHQQSSQQAMGGMGSAFNFPGLENPSSQPSGGGPMSQTGLMTQMPVQGLSQTFRDGFSIGGMSQDFFGDDFKSQGSHVAYNIADFSTQASQGGYGVDYSQGPQSGYPGNYLNQNAHPGYSHMGAANDIVSQDHMAHGSHGMFTQAGYNDSSQDESSQMHFGMAGPGLQSQPMMNPLYSQSYAHYNTQPQSLQPPPQ*
DI.CM020527.1G5880.2	cellular organisms	4902	49.86	3759	50.17	1253	CM020527.1	18434846	18445283	+	rna-gnl|WGS:POTR|OsKitaake07g149600.2	cellular organisms	4881	49.87	3759	50.17	1253	10416	3731	1253	identical	same	MATQPPSSSAAADLYETASQPDPPASAAGDAYTFLEFNTQGDDFDYPDFPELSQPARSAPPTSAPGVPGSAGSPSPSSSSWPPPPPPPPDASQDPDLAPREATTPPASSSSPSPRASAKARASAAAADGLASGVAALSFEEPLGAGAGEDGYDYGKGDFVEHACRYCGIHNPACVARCNVPSCRKWFCNSRGNTSGSHIVNHLVRAKHKEVCLHKDSPLGETILECYNCGCRNVFLLGFISAKAENVVVLLCREPCLSVNALKDMNWDLSQWCPLIDDRCFLSWLVKVPSEQEQLRARQISAQQINKVEELWKTNPDASLEDLEKPGVDDEPQQVALKYEDAYQYQNVFAPLIKLEADYDKMMKESQSKDSLTVRWDIGLNKKRIAYFVFPKEDNELRLVPGDELRLRYSGDSSHPAWQSVGHVIKLTAQEEVALELRASQGVPVDLNHGFSVDFVWKSTSFDRMQGAMKTFAVDETSVSGYIYHHLLGHEVEHQIIRNTLPRRFGAPGLPELNASQVLAVKSVLQKPISLIQGPPGTGKTVTSAAIVYHMAKQGQGQVLVCAPSNVAVDQLAEKISSTGLKVVRLCAKSREAVSSPVEHLTLHYQVRHLDTSEKSELHKLQQLKDEQGELSSSDEKKYKALKRATEREILQSADVICCTCVGAGDPRLANFRFRQVLIDESTQATEPECLIPLVLGVKQVVLVGDHCQLGPVIMCKKAARAGLAQSLFERLVILGVKPFRLQVQYRMHPCLSDFPSNCFYEGTLQNGVTVNERQTPGIDFPWPVPNRPMFFYVQMGQEEISASGTSYLNRTEAANVEKIVTTFLRSGVVPSQIGVITPYEGQRAYIVNYMSRNGSLRQQLYKEIEVASVDSFQGREKDYIILSCVRSNEHQGIGFLNDPRRLNVALTRARYGIVILGNPKVLSKQPLWNSLLTHYKEHECLVEGPLNNLKQSMVQFQKPKKIYNDRRLFLGGGQGVMQGASFGAAGTNPVADKRSGHSFVPFGPPNGAHKPGVHPSGYPLPRMPFPPFAGAHSQPYAIPTRGSLHGPIGAVPPVPQPGNRNFGPRGNTGGPIGGHLAHQQSSQQAMGGMGSAFNFPGLENPSSQPSGGGPMSQTGLMTQDFFGDDFKSQGSHVAYNIADFSTQASQGGYGVDYSQGPQSGYPGNYLNQNAHPGYSHMGAANDIVSQDHMAHGSHGMFTQAGYNDSSQDESSQMHFGMAGPGLQSQPMMNPLYSQSYAHYNTQPQSLQPPPQ*	MATQPPSSSAAADLYETASQPDPPASAAGDAYTFLEFNTQGDDFDYPDFPELSQPARSAPPTSAPGVPGSAGSPSPSSSSWPPPPPPPPDASQDPDLAPREATTPPASSSSPSPRASAKARASAAAADGLASGVAALSFEEPLGAGAGEDGYDYGKGDFVEHACRYCGIHNPACVARCNVPSCRKWFCNSRGNTSGSHIVNHLVRAKHKEVCLHKDSPLGETILECYNCGCRNVFLLGFISAKAENVVVLLCREPCLSVNALKDMNWDLSQWCPLIDDRCFLSWLVKVPSEQEQLRARQISAQQINKVEELWKTNPDASLEDLEKPGVDDEPQQVALKYEDAYQYQNVFAPLIKLEADYDKMMKESQSKDSLTVRWDIGLNKKRIAYFVFPKEDNELRLVPGDELRLRYSGDSSHPAWQSVGHVIKLTAQEEVALELRASQGVPVDLNHGFSVDFVWKSTSFDRMQGAMKTFAVDETSVSGYIYHHLLGHEVEHQIIRNTLPRRFGAPGLPELNASQVLAVKSVLQKPISLIQGPPGTGKTVTSAAIVYHMAKQGQGQVLVCAPSNVAVDQLAEKISSTGLKVVRLCAKSREAVSSPVEHLTLHYQVRHLDTSEKSELHKLQQLKDEQGELSSSDEKKYKALKRATEREILQSADVICCTCVGAGDPRLANFRFRQVLIDESTQATEPECLIPLVLGVKQVVLVGDHCQLGPVIMCKKAARAGLAQSLFERLVILGVKPFRLQVQYRMHPCLSDFPSNCFYEGTLQNGVTVNERQTPGIDFPWPVPNRPMFFYVQMGQEEISASGTSYLNRTEAANVEKIVTTFLRSGVVPSQIGVITPYEGQRAYIVNYMSRNGSLRQQLYKEIEVASVDSFQGREKDYIILSCVRSNEHQGIGFLNDPRRLNVALTRARYGIVILGNPKVLSKQPLWNSLLTHYKEHECLVEGPLNNLKQSMVQFQKPKKIYNDRRLFLGGGQGVMQGASFGAAGTNPVADKRSGHSFVPFGPPNGAHKPGVHPSGYPLPRMPFPPFAGAHSQPYAIPTRGSLHGPIGAVPPVPQPGNRNFGPRGNTGGPIGGHLAHQQSSQQAMGGMGSAFNFPGLENPSSQPSGGGPMSQTGLMTQDFFGDDFKSQGSHVAYNIADFSTQASQGGYGVDYSQGPQSGYPGNYLNQNAHPGYSHMGAANDIVSQDHMAHGSHGMFTQAGYNDSSQDESSQMHFGMAGPGLQSQPMMNPLYSQSYAHYNTQPQSLQPPPQ*
DI.CM020527.1G5880.3	cellular organisms	4864	50.06	3822	50.18	1274	CM020527.1	18434856	18445192	+	rna-gnl|WGS:POTR|OsKitaake07g149600.2	cellular organisms	4881	49.87	3759	50.17	1253	10336	3731	1274	homologous	same	MATQPPSSSAAADLYETASQPDPPASAAGDAYTFLEFNTQGDDFDYPDFPELSQPARSAPPTSAPGVPGSAGSPSPSSSSWPPPPPPPPDASQDPDLAPREATTPPASSSSPSPRASAKARASAAAADGLASGVAALSFEEPLGAGAGEDGYDYGKGDFVEHACRYCGIHNPACVARCNVPSCRKWFCNSRGNTSGSHIVNHLVRAKHKEVCLHKDSPLGETILECYNCGCRNVFLLGFISAKAENVVVLLCREPCLSVNALKDMNWDLSQWCPLIDDRCFLSWLVKVPSEQEQLRARQISAQQINKVEELWKTNPDASLEDLEKPGVDDEPQQVALKYEDAYQYQNVFAPLIKLEADYDKMMKESQSKDSLTVRWDIGLNKKRIAYFVFPKEDNELRLVPGDELRLRYSGDSSHPAWQSVGHVIKLTAQEEVALELRASQGVPVDLNHGFSVDFVWKSTSFDRMQGAMKTFAVDETSVSGYIYHHLLGHEVEHQIIRNTLPRRFGAPGLPELNASQVLAVKSVLQKPISLIQGPPGTGKTVTSAAIVYHMAKQGQGQVLVCAPSNVAVDQLAEKISSTGLKVVRLCAKSREAVSSPVEHLTLHYQVRHLDTSEKSELHKLQQLKDEQGELSSSDEKKYKALKRATEREILQSADVICCTCVGAGDPRLANFRFRQVLIDESTQATEPECLIPLVLGVKQVVLVGDHCQLGPVIMCKKAARAGLAQSLFERLVILGVKPFRLQVQYRMHPCLSDFPSNCFYEGTLQNGVTVNERQTPGIDFPWPVPNRPMFFYVQMGQEEISASGTSYLNRTEAANVEKIVTTFLRSGVVPSQIGVITPYEGQRAYIVNYMSRNGSLRQQLYKEIEVASVDSFQGREKDYIILSCVRSNEHQGIGFLNDPRRLNVALTRARYGIVILGNPKVLSKQPLWNSLLTHYKEHECLVEGPLNNLKQSMVQFQKPKKIYNDRRLFLGGGQGVMQGASFGAAGTNPVADKRSGHSFVPFGPPNGAHKPGVHPSGYPLPRMPFPPFAGAHSQPYAIPTRGSLHGPIGAVPPVPQPGNRNFGPRGNTGGPIGGHLAHQQSSQQAMGGMGSAFNFPGLENPSSQPSGGGPMSQTGLMTQMPVQGLSQTFRDGFSIGGMSQDFFGDDFKSQGSHVAYNIADFSTQASQGGYGVDYSQGPQSGYPGNYLNQNAHPGYSHMGAANDIVSQDHMAHGSHGMFTQAGYNDSSQDESSQMHFGMAGPGLQSQPMMNPLYSQSYAHYNTQPQSLQPPPQ*	MATQPPSSSAAADLYETASQPDPPASAAGDAYTFLEFNTQGDDFDYPDFPELSQPARSAPPTSAPGVPGSAGSPSPSSSSWPPPPPPPPDASQDPDLAPREATTPPASSSSPSPRASAKARASAAAADGLASGVAALSFEEPLGAGAGEDGYDYGKGDFVEHACRYCGIHNPACVARCNVPSCRKWFCNSRGNTSGSHIVNHLVRAKHKEVCLHKDSPLGETILECYNCGCRNVFLLGFISAKAENVVVLLCREPCLSVNALKDMNWDLSQWCPLIDDRCFLSWLVKVPSEQEQLRARQISAQQINKVEELWKTNPDASLEDLEKPGVDDEPQQVALKYEDAYQYQNVFAPLIKLEADYDKMMKESQSKDSLTVRWDIGLNKKRIAYFVFPKEDNELRLVPGDELRLRYSGDSSHPAWQSVGHVIKLTAQEEVALELRASQGVPVDLNHGFSVDFVWKSTSFDRMQGAMKTFAVDETSVSGYIYHHLLGHEVEHQIIRNTLPRRFGAPGLPELNASQVLAVKSVLQKPISLIQGPPGTGKTVTSAAIVYHMAKQGQGQVLVCAPSNVAVDQLAEKISSTGLKVVRLCAKSREAVSSPVEHLTLHYQVRHLDTSEKSELHKLQQLKDEQGELSSSDEKKYKALKRATEREILQSADVICCTCVGAGDPRLANFRFRQVLIDESTQATEPECLIPLVLGVKQVVLVGDHCQLGPVIMCKKAARAGLAQSLFERLVILGVKPFRLQVQYRMHPCLSDFPSNCFYEGTLQNGVTVNERQTPGIDFPWPVPNRPMFFYVQMGQEEISASGTSYLNRTEAANVEKIVTTFLRSGVVPSQIGVITPYEGQRAYIVNYMSRNGSLRQQLYKEIEVASVDSFQGREKDYIILSCVRSNEHQGIGFLNDPRRLNVALTRARYGIVILGNPKVLSKQPLWNSLLTHYKEHECLVEGPLNNLKQSMVQFQKPKKIYNDRRLFLGGGQGVMQGASFGAAGTNPVADKRSGHSFVPFGPPNGAHKPGVHPSGYPLPRMPFPPFAGAHSQPYAIPTRGSLHGPIGAVPPVPQPGNRNFGPRGNTGGPIGGHLAHQQSSQQAMGGMGSAFNFPGLENPSSQPSGGGPMSQTGLMTQDFFGDDFKSQGSHVAYNIADFSTQASQGGYGVDYSQGPQSGYPGNYLNQNAHPGYSHMGAANDIVSQDHMAHGSHGMFTQAGYNDSSQDESSQMHFGMAGPGLQSQPMMNPLYSQSYAHYNTQPQSLQPPPQ*
DI.CM020527.1G5880.3	cellular organisms	4864	50.06	3822	50.18	1274	CM020527.1	18434856	18445192	+	rna-gnl|WGS:POTR|OsKitaake07g149600.3	cellular organisms	4944	49.88	3822	50.18	1274	10336	3793	1274	identical	same	MATQPPSSSAAADLYETASQPDPPASAAGDAYTFLEFNTQGDDFDYPDFPELSQPARSAPPTSAPGVPGSAGSPSPSSSSWPPPPPPPPDASQDPDLAPREATTPPASSSSPSPRASAKARASAAAADGLASGVAALSFEEPLGAGAGEDGYDYGKGDFVEHACRYCGIHNPACVARCNVPSCRKWFCNSRGNTSGSHIVNHLVRAKHKEVCLHKDSPLGETILECYNCGCRNVFLLGFISAKAENVVVLLCREPCLSVNALKDMNWDLSQWCPLIDDRCFLSWLVKVPSEQEQLRARQISAQQINKVEELWKTNPDASLEDLEKPGVDDEPQQVALKYEDAYQYQNVFAPLIKLEADYDKMMKESQSKDSLTVRWDIGLNKKRIAYFVFPKEDNELRLVPGDELRLRYSGDSSHPAWQSVGHVIKLTAQEEVALELRASQGVPVDLNHGFSVDFVWKSTSFDRMQGAMKTFAVDETSVSGYIYHHLLGHEVEHQIIRNTLPRRFGAPGLPELNASQVLAVKSVLQKPISLIQGPPGTGKTVTSAAIVYHMAKQGQGQVLVCAPSNVAVDQLAEKISSTGLKVVRLCAKSREAVSSPVEHLTLHYQVRHLDTSEKSELHKLQQLKDEQGELSSSDEKKYKALKRATEREILQSADVICCTCVGAGDPRLANFRFRQVLIDESTQATEPECLIPLVLGVKQVVLVGDHCQLGPVIMCKKAARAGLAQSLFERLVILGVKPFRLQVQYRMHPCLSDFPSNCFYEGTLQNGVTVNERQTPGIDFPWPVPNRPMFFYVQMGQEEISASGTSYLNRTEAANVEKIVTTFLRSGVVPSQIGVITPYEGQRAYIVNYMSRNGSLRQQLYKEIEVASVDSFQGREKDYIILSCVRSNEHQGIGFLNDPRRLNVALTRARYGIVILGNPKVLSKQPLWNSLLTHYKEHECLVEGPLNNLKQSMVQFQKPKKIYNDRRLFLGGGQGVMQGASFGAAGTNPVADKRSGHSFVPFGPPNGAHKPGVHPSGYPLPRMPFPPFAGAHSQPYAIPTRGSLHGPIGAVPPVPQPGNRNFGPRGNTGGPIGGHLAHQQSSQQAMGGMGSAFNFPGLENPSSQPSGGGPMSQTGLMTQMPVQGLSQTFRDGFSIGGMSQDFFGDDFKSQGSHVAYNIADFSTQASQGGYGVDYSQGPQSGYPGNYLNQNAHPGYSHMGAANDIVSQDHMAHGSHGMFTQAGYNDSSQDESSQMHFGMAGPGLQSQPMMNPLYSQSYAHYNTQPQSLQPPPQ*	MATQPPSSSAAADLYETASQPDPPASAAGDAYTFLEFNTQGDDFDYPDFPELSQPARSAPPTSAPGVPGSAGSPSPSSSSWPPPPPPPPDASQDPDLAPREATTPPASSSSPSPRASAKARASAAAADGLASGVAALSFEEPLGAGAGEDGYDYGKGDFVEHACRYCGIHNPACVARCNVPSCRKWFCNSRGNTSGSHIVNHLVRAKHKEVCLHKDSPLGETILECYNCGCRNVFLLGFISAKAENVVVLLCREPCLSVNALKDMNWDLSQWCPLIDDRCFLSWLVKVPSEQEQLRARQISAQQINKVEELWKTNPDASLEDLEKPGVDDEPQQVALKYEDAYQYQNVFAPLIKLEADYDKMMKESQSKDSLTVRWDIGLNKKRIAYFVFPKEDNELRLVPGDELRLRYSGDSSHPAWQSVGHVIKLTAQEEVALELRASQGVPVDLNHGFSVDFVWKSTSFDRMQGAMKTFAVDETSVSGYIYHHLLGHEVEHQIIRNTLPRRFGAPGLPELNASQVLAVKSVLQKPISLIQGPPGTGKTVTSAAIVYHMAKQGQGQVLVCAPSNVAVDQLAEKISSTGLKVVRLCAKSREAVSSPVEHLTLHYQVRHLDTSEKSELHKLQQLKDEQGELSSSDEKKYKALKRATEREILQSADVICCTCVGAGDPRLANFRFRQVLIDESTQATEPECLIPLVLGVKQVVLVGDHCQLGPVIMCKKAARAGLAQSLFERLVILGVKPFRLQVQYRMHPCLSDFPSNCFYEGTLQNGVTVNERQTPGIDFPWPVPNRPMFFYVQMGQEEISASGTSYLNRTEAANVEKIVTTFLRSGVVPSQIGVITPYEGQRAYIVNYMSRNGSLRQQLYKEIEVASVDSFQGREKDYIILSCVRSNEHQGIGFLNDPRRLNVALTRARYGIVILGNPKVLSKQPLWNSLLTHYKEHECLVEGPLNNLKQSMVQFQKPKKIYNDRRLFLGGGQGVMQGASFGAAGTNPVADKRSGHSFVPFGPPNGAHKPGVHPSGYPLPRMPFPPFAGAHSQPYAIPTRGSLHGPIGAVPPVPQPGNRNFGPRGNTGGPIGGHLAHQQSSQQAMGGMGSAFNFPGLENPSSQPSGGGPMSQTGLMTQMPVQGLSQTFRDGFSIGGMSQDFFGDDFKSQGSHVAYNIADFSTQASQGGYGVDYSQGPQSGYPGNYLNQNAHPGYSHMGAANDIVSQDHMAHGSHGMFTQAGYNDSSQDESSQMHFGMAGPGLQSQPMMNPLYSQSYAHYNTQPQSLQPPPQ*
DI.CM020527.1G5880.3	cellular organisms	4864	50.06	3822	50.18	1274	CM020527.1	18434856	18445192	+	rna-gnl|WGS:POTR|OsKitaake07g149600.1	cellular organisms	4956	49.9	3834	50.21	1278	10336	3793	1278	homologous	same	MATQPPSSSAAADLYETASQPDPPASAAGDAYTFLEFNTQGDDFDYPDFPELSQPARSAPPTSAPGVPGSAGSPSPSSSSWPPPPPPPPDASQDPDLAPREATTPPASSSSPSPRASAKARASAAAADGLASGVAALSFEEPLGAGAGEDGYDYGKGDFVEHACRYCGIHNPACVARCNVPSCRKWFCNSRGNTSGSHIVNHLVRAKHKEVCLHKDSPLGETILECYNCGCRNVFLLGFISAKAENVVVLLCREPCLSVNALKDMNWDLSQWCPLIDDRCFLSWLVKVPSEQEQLRARQISAQQINKVEELWKTNPDASLEDLEKPGVDDEPQQVALKYEDAYQYQNVFAPLIKLEADYDKMMKESQSKDSLTVRWDIGLNKKRIAYFVFPKEDNELRLVPGDELRLRYSGDSSHPAWQSVGHVIKLTAQEEVALELRASQGVPVDLNHGFSVDFVWKSTSFDRMQGAMKTFAVDETSVSGYIYHHLLGHEVEHQIIRNTLPRRFGAPGLPELNASQVLAVKSVLQKPISLIQGPPGTGKTVTSAAIVYHMAKQGQGQVLVCAPSNVAVDQLAEKISSTGLKVVRLCAKSREAVSSPVEHLTLHYQVRHLDTSEKSELHKLQQLKDEQGELSSSDEKKYKALKRATEREILQSADVICCTCVGAGDPRLANFRFRQVLIDESTQATEPECLIPLVLGVKQVVLVGDHCQLGPVIMCKKAARAGLAQSLFERLVILGVKPFRLQVQYRMHPCLSDFPSNCFYEGTLQNGVTVNERQTPGIDFPWPVPNRPMFFYVQMGQEEISASGTSYLNRTEAANVEKIVTTFLRSGVVPSQIGVITPYEGQRAYIVNYMSRNGSLRQQLYKEIEVASVDSFQGREKDYIILSCVRSNEHQGIGFLNDPRRLNVALTRARYGIVILGNPKVLSKQPLWNSLLTHYKEHECLVEGPLNNLKQSMVQFQKPKKIYNDRRLFLGGGQGVMQGASFGAAGTNPVADKRSGHSFVPFGPPNGAHKPGVHPSGYPLPRMPFPPFAGAHSQPYAIPTRGSLHGPIGAVPPVPQPGNRNFGPRGNTGGPIGGHLAHQQSSQQAMGGMGSAFNFPGLENPSSQPSGGGPMSQTGLMTQMPVQGLSQTFRDGFSIGGMSQDFFGDDFKSQGSHVAYNIADFSTQASQGGYGVDYSQGPQSGYPGNYLNQNAHPGYSHMGAANDIVSQDHMAHGSHGMFTQAGYNDSSQDESSQMHFGMAGPGLQSQPMMNPLYSQSYAHYNTQPQSLQPPPQ*	MATQPPSSSAAADLYETASQPDPPASAAGDAYTFLEFNTQGDDFDYPDFPELSQPARSAPPTSAPGVPGSAGSPSPSSSSWPPPPPPPPDASQDPDLAPREATTPPASSSSPSPRASAKARASAAAADGLASGVAALSFEEPLGAGAGEDGYDYGKGDFVEHACRYCGIHNPACVARCNVPSCRKWFCNSRGNTSGSHIVNHLVRAKHKEVCLHKDSPLGETILECYNCGCRNVFLLGFISAKAENVVVLLCREPCLSVNALKDMNWDLSQWCPLIDDRCFLSWLVKVPSEQEQLRARQISAQQINKVEELWKTNPDASLEDLEKPGVDDEPQQVALKYEDAYQYQNVFAPLIKLEADYDKMMKESQSKDSLTVRWDIGLNKKRIAYFVFPKEDNELRLVPGDELRLRYSGDSSHPAWQSVGHVIKLTAQEEVALELRASQGVPVDLNHGFSVDFVWKSTSFDRMQGAMKTFAVDETSVSGYIYHHLLGHEVEHQIIRNTLPRRFGAPGLPELNASQVLAVKSVLQKPISLIQGPPGTGKTVTSAAIVYHMAKQGQGQVLVCAPSNVAVDQLAEKISSTGLKVVRLCAKSREAVSSPVEHLTLHYQVRHLDTSEKSELHKLQQLKDEQGELSSSDEKKYKALKRATEREILQSADVICCTCVGAGDPRLANFRFRQVLIDESTQATEPECLIPLVLGVKQVVLVGDHCQLGPVIMCKKAARAGLAQSLFERLVILGVKPFRLQVQYRMHPCLSDFPSNCFYEGTLQNGVTVNERQTPGIDFPWPVPNRPMFFYVQMGQEEISASGTSYLNRTEAANVEKIVTTFLRSGVVPSQIGVITPYEGQRAYIVNYMSRNGSLRQQLYKEIEVASVDSFQGREKDYIILSCVRSNEHQGIGFLNDPRRLNVALTRARYGIVILGNPKVLSKQPLWNSLLTHYKEHECLVEGPLNNLKQSMVQFQKPKKIYNDRRLFLGGGQGVMQGASFGAAGTNPVADKRSGRGKGHSFVPFGPPNGAHKPGVHPSGYPLPRMPFPPFAGAHSQPYAIPTRGSLHGPIGAVPPVPQPGNRNFGPRGNTGGPIGGHLAHQQSSQQAMGGMGSAFNFPGLENPSSQPSGGGPMSQTGLMTQMPVQGLSQTFRDGFSIGGMSQDFFGDDFKSQGSHVAYNIADFSTQASQGGYGVDYSQGPQSGYPGNYLNQNAHPGYSHMGAANDIVSQDHMAHGSHGMFTQAGYNDSSQDESSQMHFGMAGPGLQSQPMMNPLYSQSYAHYNTQPQSLQPPPQ*
DI.CM020527.1G5880.3	cellular organisms	4864	50.06	3822	50.18	1274	CM020527.1	18434856	18445192	+	rna-gnl|WGS:POTR|OsKitaake07g149600.4	cellular organisms	4316	47.17	2979	45.52	993	9769	2940	1014	homologous	same	MATQPPSSSAAADLYETASQPDPPASAAGDAYTFLEFNTQGDDFDYPDFPELSQPARSAPPTSAPGVPGSAGSPSPSSSSWPPPPPPPPDASQDPDLAPREATTPPASSSSPSPRASAKARASAAAADGLASGVAALSFEEPLGAGAGEDGYDYGKGDFVEHACRYCGIHNPACVARCNVPSCRKWFCNSRGNTSGSHIVNHLVRAKHKEVCLHKDSPLGETILECYNCGCRNVFLLGFISAKAENVVVLLCREPCLSVNALKDMNWDLSQWCPLIDDRCFLSWLVKVPSEQEQLRARQISAQQINKVEELWKTNPDASLEDLEKPGVDDEPQQVALKYEDAYQYQNVFAPLIKLEADYDKMMKESQSKDSLTVRWDIGLNKKRIAYFVFPKEDNELRLVPGDELRLRYSGDSSHPAWQSVGHVIKLTAQEEVALELRASQGVPVDLNHGFSVDFVWKSTSFDRMQGAMKTFAVDETSVSGYIYHHLLGHEVEHQIIRNTLPRRFGAPGLPELNASQVLAVKSVLQKPISLIQGPPGTGKTVTSAAIVYHMAKQGQGQVLVCAPSNVAVDQLAEKISSTGLKVVRLCAKSREAVSSPVEHLTLHYQVRHLDTSEKSELHKLQQLKDEQGELSSSDEKKYKALKRATEREILQSADVICCTCVGAGDPRLANFRFRQVLIDESTQATEPECLIPLVLGVKQVVLVGDHCQLGPVIMCKKAARAGLAQSLFERLVILGVKPFRLQVQYRMHPCLSDFPSNCFYEGTLQNGVTVNERQTPGIDFPWPVPNRPMFFYVQMGQEEISASGTSYLNRTEAANVEKIVTTFLRSGVVPSQIGVITPYEGQRAYIVNYMSRNGSLRQQLYKEIEVASVDSFQGREKDYIILSCVRSNEHQGIGFLNDPRRLNVALTRARYGIVILGNPKVLSKQPLWNSLLTHYKEHECLVEGPLNNLKQSMVQFQKPKKIYNDRRLFLGGGQGVMQGASFGAAGTNPVADKRSGHSFVPFGPPNGAHKPGVHPSGYPLPRMPFPPFAGAHSQPYAIPTRGSLHGPIGAVPPVPQPGNRNFGPRGNTGGPIGGHLAHQQSSQQAMGGMGSAFNFPGLENPSSQPSGGGPMSQTGLMTQMPVQGLSQTFRDGFSIGGMSQDFFGDDFKSQGSHVAYNIADFSTQASQGGYGVDYSQGPQSGYPGNYLNQNAHPGYSHMGAANDIVSQDHMAHGSHGMFTQAGYNDSSQDESSQMHFGMAGPGLQSQPMMNPLYSQSYAHYNTQPQSLQPPPQ*	MNWDLSQWCPLIDDRCFLSWLVKVPSEQEQLRARQISAQQINKVEELWKTNPDASLEDLEKPGVDDEPQQVALKYEDAYQYQNVFAPLIKLEADYDKMMKESQSKDSLTVRWDIGLNKKRIAYFVFPKEDNELRLVPGDELRLRYSGDSSHPAWQSVGHVIKLTAQEEVALELRASQGVPVDLNHGFSVDFVWKSTSFDRMQGAMKTFAVDETSVSGYIYHHLLGHEVEHQIIRNTLPRRFGAPGLPELNASQVLAVKSVLQKPISLIQGPPGTGKTVTSAAIVYHMAKQGQGQVLVCAPSNVAVDQLAEKISSTGLKVVRLCAKSREAVSSPVEHLTLHYQVRHLDTSEKSELHKLQQLKDEQGELSSSDEKKYKALKRATEREILQSADVICCTCVGAGDPRLANFRFRQVLIDESTQATEPECLIPLVLGVKQVVLVGDHCQLGPVIMCKKAARAGLAQSLFERLVILGVKPFRLQVQYRMHPCLSDFPSNCFYEGTLQNGVTVNERQTPGIDFPWPVPNRPMFFYVQMGQEEISASGTSYLNRTEAANVEKIVTTFLRSGVVPSQIGVITPYEGQRAYIVNYMSRNGSLRQQLYKEIEVASVDSFQGREKDYIILSCVRSNEHQGIGFLNDPRRLNVALTRARYGIVILGNPKVLSKQPLWNSLLTHYKEHECLVEGPLNNLKQSMVQFQKPKKIYNDRRLFLGGGQGVMQGASFGAAGTNPVADKRSGRGKGHSFVPFGPPNGAHKPGVHPSGYPLPRMPFPPFAGAHSQPYAIPTRGSLHGPIGAVPPVPQPGNRNFGPRGNTGGPIGGHLAHQQSSQQAMGGMGSAFNFPGLENPSSQPSGGGPMSQTGLMTQDFFGDDFKSQGSHVAYNIADFSTQASQGGYGVDYSQGPQSGYPGNYLNQNAHPGYSHMGAANDIVSQDHMAHGSHGMFTQAGYNDSSQDESSQMHFGMAGPGLQSQPMMNPLYSQSYAHYNTQPQSLQPPPQ*
DI.CM020527.1G5880.4	cellular organisms	4822	49.79	3771	50.2	1257	CM020527.1	18434904	18445249	+	rna-gnl|WGS:POTR|OsKitaake07g149600.1	cellular organisms	4956	49.9	3834	50.21	1278	10345	3743	1278	homologous	same	MATQPPSSSAAADLYETASQPDPPASAAGDAYTFLEFNTQGDDFDYPDFPELSQPARSAPPTSAPGVPGSAGSPSPSSSSWPPPPPPPPDASQDPDLAPREATTPPASSSSPSPRASAKARASAAAADGLASGVAALSFEEPLGAGAGEDGYDYGKGDFVEHACRYCGIHNPACVARCNVPSCRKWFCNSRGNTSGSHIVNHLVRAKHKEVCLHKDSPLGETILECYNCGCRNVFLLGFISAKAENVVVLLCREPCLSVNALKDMNWDLSQWCPLIDDRCFLSWLVKVPSEQEQLRARQISAQQINKVEELWKTNPDASLEDLEKPGVDDEPQQVALKYEDAYQYQNVFAPLIKLEADYDKMMKESQSKDSLTVRWDIGLNKKRIAYFVFPKEDNELRLVPGDELRLRYSGDSSHPAWQSVGHVIKLTAQEEVALELRASQGVPVDLNHGFSVDFVWKSTSFDRMQGAMKTFAVDETSVSGYIYHHLLGHEVEHQIIRNTLPRRFGAPGLPELNASQVLAVKSVLQKPISLIQGPPGTGKTVTSAAIVYHMAKQGQGQVLVCAPSNVAVDQLAEKISSTGLKVVRLCAKSREAVSSPVEHLTLHYQVRHLDTSEKSELHKLQQLKDEQGELSSSDEKKYKALKRATEREILQSADVICCTCVGAGDPRLANFRFRQVLIDESTQATEPECLIPLVLGVKQVVLVGDHCQLGPVIMCKKAARAGLAQSLFERLVILGVKPFRLQVQYRMHPCLSDFPSNCFYEGTLQNGVTVNERQTPGIDFPWPVPNRPMFFYVQMGQEEISASGTSYLNRTEAANVEKIVTTFLRSGVVPSQIGVITPYEGQRAYIVNYMSRNGSLRQQLYKEIEVASVDSFQGREKDYIILSCVRSNEHQGIGFLNDPRRLNVALTRARYGIVILGNPKVLSKQPLWNSLLTHYKEHECLVEGPLNNLKQSMVQFQKPKKIYNDRRLFLGGGQGVMQGASFGAAGTNPVADKRSGRGKGHSFVPFGPPNGAHKPGVHPSGYPLPRMPFPPFAGAHSQPYAIPTRGSLHGPIGAVPPVPQPGNRNFGPRGNTGGPIGGHLAHQQSSQQAMGGMGSAFNFPGLENPSSQPSGGGPMSQTGLMTQDFFGDDFKSQGSHVAYNIADFSTQASQGGYGVDYSQGPQSGYPGNYLNQNAHPGYSHMGAANDIVSQDHMAHGSHGMFTQAGYNDSSQDESSQMHFGMAGPGLQSQPMMNPLYSQSYAHYNTQPQSLQPPPQ*	MATQPPSSSAAADLYETASQPDPPASAAGDAYTFLEFNTQGDDFDYPDFPELSQPARSAPPTSAPGVPGSAGSPSPSSSSWPPPPPPPPDASQDPDLAPREATTPPASSSSPSPRASAKARASAAAADGLASGVAALSFEEPLGAGAGEDGYDYGKGDFVEHACRYCGIHNPACVARCNVPSCRKWFCNSRGNTSGSHIVNHLVRAKHKEVCLHKDSPLGETILECYNCGCRNVFLLGFISAKAENVVVLLCREPCLSVNALKDMNWDLSQWCPLIDDRCFLSWLVKVPSEQEQLRARQISAQQINKVEELWKTNPDASLEDLEKPGVDDEPQQVALKYEDAYQYQNVFAPLIKLEADYDKMMKESQSKDSLTVRWDIGLNKKRIAYFVFPKEDNELRLVPGDELRLRYSGDSSHPAWQSVGHVIKLTAQEEVALELRASQGVPVDLNHGFSVDFVWKSTSFDRMQGAMKTFAVDETSVSGYIYHHLLGHEVEHQIIRNTLPRRFGAPGLPELNASQVLAVKSVLQKPISLIQGPPGTGKTVTSAAIVYHMAKQGQGQVLVCAPSNVAVDQLAEKISSTGLKVVRLCAKSREAVSSPVEHLTLHYQVRHLDTSEKSELHKLQQLKDEQGELSSSDEKKYKALKRATEREILQSADVICCTCVGAGDPRLANFRFRQVLIDESTQATEPECLIPLVLGVKQVVLVGDHCQLGPVIMCKKAARAGLAQSLFERLVILGVKPFRLQVQYRMHPCLSDFPSNCFYEGTLQNGVTVNERQTPGIDFPWPVPNRPMFFYVQMGQEEISASGTSYLNRTEAANVEKIVTTFLRSGVVPSQIGVITPYEGQRAYIVNYMSRNGSLRQQLYKEIEVASVDSFQGREKDYIILSCVRSNEHQGIGFLNDPRRLNVALTRARYGIVILGNPKVLSKQPLWNSLLTHYKEHECLVEGPLNNLKQSMVQFQKPKKIYNDRRLFLGGGQGVMQGASFGAAGTNPVADKRSGRGKGHSFVPFGPPNGAHKPGVHPSGYPLPRMPFPPFAGAHSQPYAIPTRGSLHGPIGAVPPVPQPGNRNFGPRGNTGGPIGGHLAHQQSSQQAMGGMGSAFNFPGLENPSSQPSGGGPMSQTGLMTQMPVQGLSQTFRDGFSIGGMSQDFFGDDFKSQGSHVAYNIADFSTQASQGGYGVDYSQGPQSGYPGNYLNQNAHPGYSHMGAANDIVSQDHMAHGSHGMFTQAGYNDSSQDESSQMHFGMAGPGLQSQPMMNPLYSQSYAHYNTQPQSLQPPPQ*
DI.CM020527.1G5880.4	cellular organisms	4822	49.79	3771	50.2	1257	CM020527.1	18434904	18445249	+	rna-gnl|WGS:POTR|OsKitaake07g149600.3	cellular organisms	4944	49.88	3822	50.18	1274	10345	3731	1278	homologous	same	MATQPPSSSAAADLYETASQPDPPASAAGDAYTFLEFNTQGDDFDYPDFPELSQPARSAPPTSAPGVPGSAGSPSPSSSSWPPPPPPPPDASQDPDLAPREATTPPASSSSPSPRASAKARASAAAADGLASGVAALSFEEPLGAGAGEDGYDYGKGDFVEHACRYCGIHNPACVARCNVPSCRKWFCNSRGNTSGSHIVNHLVRAKHKEVCLHKDSPLGETILECYNCGCRNVFLLGFISAKAENVVVLLCREPCLSVNALKDMNWDLSQWCPLIDDRCFLSWLVKVPSEQEQLRARQISAQQINKVEELWKTNPDASLEDLEKPGVDDEPQQVALKYEDAYQYQNVFAPLIKLEADYDKMMKESQSKDSLTVRWDIGLNKKRIAYFVFPKEDNELRLVPGDELRLRYSGDSSHPAWQSVGHVIKLTAQEEVALELRASQGVPVDLNHGFSVDFVWKSTSFDRMQGAMKTFAVDETSVSGYIYHHLLGHEVEHQIIRNTLPRRFGAPGLPELNASQVLAVKSVLQKPISLIQGPPGTGKTVTSAAIVYHMAKQGQGQVLVCAPSNVAVDQLAEKISSTGLKVVRLCAKSREAVSSPVEHLTLHYQVRHLDTSEKSELHKLQQLKDEQGELSSSDEKKYKALKRATEREILQSADVICCTCVGAGDPRLANFRFRQVLIDESTQATEPECLIPLVLGVKQVVLVGDHCQLGPVIMCKKAARAGLAQSLFERLVILGVKPFRLQVQYRMHPCLSDFPSNCFYEGTLQNGVTVNERQTPGIDFPWPVPNRPMFFYVQMGQEEISASGTSYLNRTEAANVEKIVTTFLRSGVVPSQIGVITPYEGQRAYIVNYMSRNGSLRQQLYKEIEVASVDSFQGREKDYIILSCVRSNEHQGIGFLNDPRRLNVALTRARYGIVILGNPKVLSKQPLWNSLLTHYKEHECLVEGPLNNLKQSMVQFQKPKKIYNDRRLFLGGGQGVMQGASFGAAGTNPVADKRSGRGKGHSFVPFGPPNGAHKPGVHPSGYPLPRMPFPPFAGAHSQPYAIPTRGSLHGPIGAVPPVPQPGNRNFGPRGNTGGPIGGHLAHQQSSQQAMGGMGSAFNFPGLENPSSQPSGGGPMSQTGLMTQDFFGDDFKSQGSHVAYNIADFSTQASQGGYGVDYSQGPQSGYPGNYLNQNAHPGYSHMGAANDIVSQDHMAHGSHGMFTQAGYNDSSQDESSQMHFGMAGPGLQSQPMMNPLYSQSYAHYNTQPQSLQPPPQ*	MATQPPSSSAAADLYETASQPDPPASAAGDAYTFLEFNTQGDDFDYPDFPELSQPARSAPPTSAPGVPGSAGSPSPSSSSWPPPPPPPPDASQDPDLAPREATTPPASSSSPSPRASAKARASAAAADGLASGVAALSFEEPLGAGAGEDGYDYGKGDFVEHACRYCGIHNPACVARCNVPSCRKWFCNSRGNTSGSHIVNHLVRAKHKEVCLHKDSPLGETILECYNCGCRNVFLLGFISAKAENVVVLLCREPCLSVNALKDMNWDLSQWCPLIDDRCFLSWLVKVPSEQEQLRARQISAQQINKVEELWKTNPDASLEDLEKPGVDDEPQQVALKYEDAYQYQNVFAPLIKLEADYDKMMKESQSKDSLTVRWDIGLNKKRIAYFVFPKEDNELRLVPGDELRLRYSGDSSHPAWQSVGHVIKLTAQEEVALELRASQGVPVDLNHGFSVDFVWKSTSFDRMQGAMKTFAVDETSVSGYIYHHLLGHEVEHQIIRNTLPRRFGAPGLPELNASQVLAVKSVLQKPISLIQGPPGTGKTVTSAAIVYHMAKQGQGQVLVCAPSNVAVDQLAEKISSTGLKVVRLCAKSREAVSSPVEHLTLHYQVRHLDTSEKSELHKLQQLKDEQGELSSSDEKKYKALKRATEREILQSADVICCTCVGAGDPRLANFRFRQVLIDESTQATEPECLIPLVLGVKQVVLVGDHCQLGPVIMCKKAARAGLAQSLFERLVILGVKPFRLQVQYRMHPCLSDFPSNCFYEGTLQNGVTVNERQTPGIDFPWPVPNRPMFFYVQMGQEEISASGTSYLNRTEAANVEKIVTTFLRSGVVPSQIGVITPYEGQRAYIVNYMSRNGSLRQQLYKEIEVASVDSFQGREKDYIILSCVRSNEHQGIGFLNDPRRLNVALTRARYGIVILGNPKVLSKQPLWNSLLTHYKEHECLVEGPLNNLKQSMVQFQKPKKIYNDRRLFLGGGQGVMQGASFGAAGTNPVADKRSGHSFVPFGPPNGAHKPGVHPSGYPLPRMPFPPFAGAHSQPYAIPTRGSLHGPIGAVPPVPQPGNRNFGPRGNTGGPIGGHLAHQQSSQQAMGGMGSAFNFPGLENPSSQPSGGGPMSQTGLMTQMPVQGLSQTFRDGFSIGGMSQDFFGDDFKSQGSHVAYNIADFSTQASQGGYGVDYSQGPQSGYPGNYLNQNAHPGYSHMGAANDIVSQDHMAHGSHGMFTQAGYNDSSQDESSQMHFGMAGPGLQSQPMMNPLYSQSYAHYNTQPQSLQPPPQ*
DI.CM020527.1G5880.4	cellular organisms	4822	49.79	3771	50.2	1257	CM020527.1	18434904	18445249	+	rna-gnl|WGS:POTR|OsKitaake07g149600.2	cellular organisms	4881	49.87	3759	50.17	1253	10345	3731	1257	homologous	same	MATQPPSSSAAADLYETASQPDPPASAAGDAYTFLEFNTQGDDFDYPDFPELSQPARSAPPTSAPGVPGSAGSPSPSSSSWPPPPPPPPDASQDPDLAPREATTPPASSSSPSPRASAKARASAAAADGLASGVAALSFEEPLGAGAGEDGYDYGKGDFVEHACRYCGIHNPACVARCNVPSCRKWFCNSRGNTSGSHIVNHLVRAKHKEVCLHKDSPLGETILECYNCGCRNVFLLGFISAKAENVVVLLCREPCLSVNALKDMNWDLSQWCPLIDDRCFLSWLVKVPSEQEQLRARQISAQQINKVEELWKTNPDASLEDLEKPGVDDEPQQVALKYEDAYQYQNVFAPLIKLEADYDKMMKESQSKDSLTVRWDIGLNKKRIAYFVFPKEDNELRLVPGDELRLRYSGDSSHPAWQSVGHVIKLTAQEEVALELRASQGVPVDLNHGFSVDFVWKSTSFDRMQGAMKTFAVDETSVSGYIYHHLLGHEVEHQIIRNTLPRRFGAPGLPELNASQVLAVKSVLQKPISLIQGPPGTGKTVTSAAIVYHMAKQGQGQVLVCAPSNVAVDQLAEKISSTGLKVVRLCAKSREAVSSPVEHLTLHYQVRHLDTSEKSELHKLQQLKDEQGELSSSDEKKYKALKRATEREILQSADVICCTCVGAGDPRLANFRFRQVLIDESTQATEPECLIPLVLGVKQVVLVGDHCQLGPVIMCKKAARAGLAQSLFERLVILGVKPFRLQVQYRMHPCLSDFPSNCFYEGTLQNGVTVNERQTPGIDFPWPVPNRPMFFYVQMGQEEISASGTSYLNRTEAANVEKIVTTFLRSGVVPSQIGVITPYEGQRAYIVNYMSRNGSLRQQLYKEIEVASVDSFQGREKDYIILSCVRSNEHQGIGFLNDPRRLNVALTRARYGIVILGNPKVLSKQPLWNSLLTHYKEHECLVEGPLNNLKQSMVQFQKPKKIYNDRRLFLGGGQGVMQGASFGAAGTNPVADKRSGRGKGHSFVPFGPPNGAHKPGVHPSGYPLPRMPFPPFAGAHSQPYAIPTRGSLHGPIGAVPPVPQPGNRNFGPRGNTGGPIGGHLAHQQSSQQAMGGMGSAFNFPGLENPSSQPSGGGPMSQTGLMTQDFFGDDFKSQGSHVAYNIADFSTQASQGGYGVDYSQGPQSGYPGNYLNQNAHPGYSHMGAANDIVSQDHMAHGSHGMFTQAGYNDSSQDESSQMHFGMAGPGLQSQPMMNPLYSQSYAHYNTQPQSLQPPPQ*	MATQPPSSSAAADLYETASQPDPPASAAGDAYTFLEFNTQGDDFDYPDFPELSQPARSAPPTSAPGVPGSAGSPSPSSSSWPPPPPPPPDASQDPDLAPREATTPPASSSSPSPRASAKARASAAAADGLASGVAALSFEEPLGAGAGEDGYDYGKGDFVEHACRYCGIHNPACVARCNVPSCRKWFCNSRGNTSGSHIVNHLVRAKHKEVCLHKDSPLGETILECYNCGCRNVFLLGFISAKAENVVVLLCREPCLSVNALKDMNWDLSQWCPLIDDRCFLSWLVKVPSEQEQLRARQISAQQINKVEELWKTNPDASLEDLEKPGVDDEPQQVALKYEDAYQYQNVFAPLIKLEADYDKMMKESQSKDSLTVRWDIGLNKKRIAYFVFPKEDNELRLVPGDELRLRYSGDSSHPAWQSVGHVIKLTAQEEVALELRASQGVPVDLNHGFSVDFVWKSTSFDRMQGAMKTFAVDETSVSGYIYHHLLGHEVEHQIIRNTLPRRFGAPGLPELNASQVLAVKSVLQKPISLIQGPPGTGKTVTSAAIVYHMAKQGQGQVLVCAPSNVAVDQLAEKISSTGLKVVRLCAKSREAVSSPVEHLTLHYQVRHLDTSEKSELHKLQQLKDEQGELSSSDEKKYKALKRATEREILQSADVICCTCVGAGDPRLANFRFRQVLIDESTQATEPECLIPLVLGVKQVVLVGDHCQLGPVIMCKKAARAGLAQSLFERLVILGVKPFRLQVQYRMHPCLSDFPSNCFYEGTLQNGVTVNERQTPGIDFPWPVPNRPMFFYVQMGQEEISASGTSYLNRTEAANVEKIVTTFLRSGVVPSQIGVITPYEGQRAYIVNYMSRNGSLRQQLYKEIEVASVDSFQGREKDYIILSCVRSNEHQGIGFLNDPRRLNVALTRARYGIVILGNPKVLSKQPLWNSLLTHYKEHECLVEGPLNNLKQSMVQFQKPKKIYNDRRLFLGGGQGVMQGASFGAAGTNPVADKRSGHSFVPFGPPNGAHKPGVHPSGYPLPRMPFPPFAGAHSQPYAIPTRGSLHGPIGAVPPVPQPGNRNFGPRGNTGGPIGGHLAHQQSSQQAMGGMGSAFNFPGLENPSSQPSGGGPMSQTGLMTQDFFGDDFKSQGSHVAYNIADFSTQASQGGYGVDYSQGPQSGYPGNYLNQNAHPGYSHMGAANDIVSQDHMAHGSHGMFTQAGYNDSSQDESSQMHFGMAGPGLQSQPMMNPLYSQSYAHYNTQPQSLQPPPQ*
DI.CM020527.1G5880.4	cellular organisms	4822	49.79	3771	50.2	1257	CM020527.1	18434904	18445249	+	rna-gnl|WGS:POTR|OsKitaake07g149600.4	cellular organisms	4316	47.17	2979	45.52	993	9826	2952	993	homologous	same	MATQPPSSSAAADLYETASQPDPPASAAGDAYTFLEFNTQGDDFDYPDFPELSQPARSAPPTSAPGVPGSAGSPSPSSSSWPPPPPPPPDASQDPDLAPREATTPPASSSSPSPRASAKARASAAAADGLASGVAALSFEEPLGAGAGEDGYDYGKGDFVEHACRYCGIHNPACVARCNVPSCRKWFCNSRGNTSGSHIVNHLVRAKHKEVCLHKDSPLGETILECYNCGCRNVFLLGFISAKAENVVVLLCREPCLSVNALKDMNWDLSQWCPLIDDRCFLSWLVKVPSEQEQLRARQISAQQINKVEELWKTNPDASLEDLEKPGVDDEPQQVALKYEDAYQYQNVFAPLIKLEADYDKMMKESQSKDSLTVRWDIGLNKKRIAYFVFPKEDNELRLVPGDELRLRYSGDSSHPAWQSVGHVIKLTAQEEVALELRASQGVPVDLNHGFSVDFVWKSTSFDRMQGAMKTFAVDETSVSGYIYHHLLGHEVEHQIIRNTLPRRFGAPGLPELNASQVLAVKSVLQKPISLIQGPPGTGKTVTSAAIVYHMAKQGQGQVLVCAPSNVAVDQLAEKISSTGLKVVRLCAKSREAVSSPVEHLTLHYQVRHLDTSEKSELHKLQQLKDEQGELSSSDEKKYKALKRATEREILQSADVICCTCVGAGDPRLANFRFRQVLIDESTQATEPECLIPLVLGVKQVVLVGDHCQLGPVIMCKKAARAGLAQSLFERLVILGVKPFRLQVQYRMHPCLSDFPSNCFYEGTLQNGVTVNERQTPGIDFPWPVPNRPMFFYVQMGQEEISASGTSYLNRTEAANVEKIVTTFLRSGVVPSQIGVITPYEGQRAYIVNYMSRNGSLRQQLYKEIEVASVDSFQGREKDYIILSCVRSNEHQGIGFLNDPRRLNVALTRARYGIVILGNPKVLSKQPLWNSLLTHYKEHECLVEGPLNNLKQSMVQFQKPKKIYNDRRLFLGGGQGVMQGASFGAAGTNPVADKRSGRGKGHSFVPFGPPNGAHKPGVHPSGYPLPRMPFPPFAGAHSQPYAIPTRGSLHGPIGAVPPVPQPGNRNFGPRGNTGGPIGGHLAHQQSSQQAMGGMGSAFNFPGLENPSSQPSGGGPMSQTGLMTQDFFGDDFKSQGSHVAYNIADFSTQASQGGYGVDYSQGPQSGYPGNYLNQNAHPGYSHMGAANDIVSQDHMAHGSHGMFTQAGYNDSSQDESSQMHFGMAGPGLQSQPMMNPLYSQSYAHYNTQPQSLQPPPQ*	MNWDLSQWCPLIDDRCFLSWLVKVPSEQEQLRARQISAQQINKVEELWKTNPDASLEDLEKPGVDDEPQQVALKYEDAYQYQNVFAPLIKLEADYDKMMKESQSKDSLTVRWDIGLNKKRIAYFVFPKEDNELRLVPGDELRLRYSGDSSHPAWQSVGHVIKLTAQEEVALELRASQGVPVDLNHGFSVDFVWKSTSFDRMQGAMKTFAVDETSVSGYIYHHLLGHEVEHQIIRNTLPRRFGAPGLPELNASQVLAVKSVLQKPISLIQGPPGTGKTVTSAAIVYHMAKQGQGQVLVCAPSNVAVDQLAEKISSTGLKVVRLCAKSREAVSSPVEHLTLHYQVRHLDTSEKSELHKLQQLKDEQGELSSSDEKKYKALKRATEREILQSADVICCTCVGAGDPRLANFRFRQVLIDESTQATEPECLIPLVLGVKQVVLVGDHCQLGPVIMCKKAARAGLAQSLFERLVILGVKPFRLQVQYRMHPCLSDFPSNCFYEGTLQNGVTVNERQTPGIDFPWPVPNRPMFFYVQMGQEEISASGTSYLNRTEAANVEKIVTTFLRSGVVPSQIGVITPYEGQRAYIVNYMSRNGSLRQQLYKEIEVASVDSFQGREKDYIILSCVRSNEHQGIGFLNDPRRLNVALTRARYGIVILGNPKVLSKQPLWNSLLTHYKEHECLVEGPLNNLKQSMVQFQKPKKIYNDRRLFLGGGQGVMQGASFGAAGTNPVADKRSGRGKGHSFVPFGPPNGAHKPGVHPSGYPLPRMPFPPFAGAHSQPYAIPTRGSLHGPIGAVPPVPQPGNRNFGPRGNTGGPIGGHLAHQQSSQQAMGGMGSAFNFPGLENPSSQPSGGGPMSQTGLMTQDFFGDDFKSQGSHVAYNIADFSTQASQGGYGVDYSQGPQSGYPGNYLNQNAHPGYSHMGAANDIVSQDHMAHGSHGMFTQAGYNDSSQDESSQMHFGMAGPGLQSQPMMNPLYSQSYAHYNTQPQSLQPPPQ*
DI.CM020527.1G5880.5	cellular organisms	4794	49.92	3363	50.58	1121	CM020527.1	18434952	18445207	+	rna-gnl|WGS:POTR|OsKitaake07g149600.1	cellular organisms	4956	49.9	3834	50.21	1278	10255	3339	962	homologous	same	MATQPPSSSAAADLYETASQPDPPASAAGDAYTFLEFNTQGDDFDYPDFPELSQPARSAPPTSAPGVPGSAGSPSPSSSSWPPPPPPPPDASQDPDLAPREATTPPASSSSPSPRASAKARASAAAADGLASGVAALSFEEPLGAGAGEDGYDYGKGDFVEHACRYCGIHNPACVARCNVPSCRKWFCNSRGNTSGSHIVNHLVRAKHKEVCLHKDSPLGETILECYNCGCRNVFLLGFISAKAENVVVLLCREPCLSVNALKDMNWDLSQWCPLIDDRCFLSWLVKVPSEQEQLRARQISAQQINKVEELWKTNPDASLEDLEKPGVDDEPQQVALKYEDAYQYQNVFAPLIKLEADYDKMMKESQSKDSLTVRWDIGLNKKRIAYFVFPKEDNELRLVPGDELRLRYSGDSSHPAWQSVGHVIKLTAQEEVALELRASQGVPVDLNHGFSVDFVWKSTSFDRMQGAMKTFAVDETSVSGYIYHHLLGHEVEHQIIRNTLPRRFGAPGLPELNASQVLAVKSVLQKPISLIQGPPGTGKTVTSAAIVYHMAKQGQGQVLVCAPSNVAVDQLAEKISSTGLKVVRLCAKSREAVSSPVEHLTLHYQVRHLDTSEKSELHKLQQLKDEQGELSSSDEKKYKALKRATEREILQSADVICCTCVGAGDPRLANFRFRQVLIDESTQATEPECLIPLVLGVKQVVLVGDHCQLGPVIMCKKAARAGLAQSLFERLVILGVKPFRLQVQYRMHPCLSDFPSNCFYEGTLQNGVTVNERQTPGIDFPWPVPNRPMFFYVQMGQEEISASGTSYLNRTEAANVEKIVTTFLRSGVVPSQIGVITPYEGQRAYIVNYMSRNGSLRQQLYKEIEVASVDSFQGREKDYIILSCVRSNEHQGIGFLNDPRRLNVALTRARYGIVILGNPKVLSKQPLWNSLLTHYKEHECLVEGPLNNLKQSMVQFQKPKKSTMIDDSSWVAVKVLCKELVLVLQAQTQWQIREVVGGKGIPLFHLAHQMGLINLVCTHLAILYLVCLSLHLLGLILNPMLFQPGDHCTDRLELFHLCLNLETETLDLVEILVALLVGTLLTNRVLSKLWEAWGQLLTFLAWRIRAVSLLVEVQCPRLD*	MATQPPSSSAAADLYETASQPDPPASAAGDAYTFLEFNTQGDDFDYPDFPELSQPARSAPPTSAPGVPGSAGSPSPSSSSWPPPPPPPPDASQDPDLAPREATTPPASSSSPSPRASAKARASAAAADGLASGVAALSFEEPLGAGAGEDGYDYGKGDFVEHACRYCGIHNPACVARCNVPSCRKWFCNSRGNTSGSHIVNHLVRAKHKEVCLHKDSPLGETILECYNCGCRNVFLLGFISAKAENVVVLLCREPCLSVNALKDMNWDLSQWCPLIDDRCFLSWLVKVPSEQEQLRARQISAQQINKVEELWKTNPDASLEDLEKPGVDDEPQQVALKYEDAYQYQNVFAPLIKLEADYDKMMKESQSKDSLTVRWDIGLNKKRIAYFVFPKEDNELRLVPGDELRLRYSGDSSHPAWQSVGHVIKLTAQEEVALELRASQGVPVDLNHGFSVDFVWKSTSFDRMQGAMKTFAVDETSVSGYIYHHLLGHEVEHQIIRNTLPRRFGAPGLPELNASQVLAVKSVLQKPISLIQGPPGTGKTVTSAAIVYHMAKQGQGQVLVCAPSNVAVDQLAEKISSTGLKVVRLCAKSREAVSSPVEHLTLHYQVRHLDTSEKSELHKLQQLKDEQGELSSSDEKKYKALKRATEREILQSADVICCTCVGAGDPRLANFRFRQVLIDESTQATEPECLIPLVLGVKQVVLVGDHCQLGPVIMCKKAARAGLAQSLFERLVILGVKPFRLQVQYRMHPCLSDFPSNCFYEGTLQNGVTVNERQTPGIDFPWPVPNRPMFFYVQMGQEEISASGTSYLNRTEAANVEKIVTTFLRSGVVPSQIGVITPYEGQRAYIVNYMSRNGSLRQQLYKEIEVASVDSFQGREKDYIILSCVRSNEHQGIGFLNDPRRLNVALTRARYGIVILGNPKVLSKQPLWNSLLTHYKEHECLVEGPLNNLKQSMVQFQKPKKIYNDRRLFLGGGQGVMQGASFGAAGTNPVADKRSGRGKGHSFVPFGPPNGAHKPGVHPSGYPLPRMPFPPFAGAHSQPYAIPTRGSLHGPIGAVPPVPQPGNRNFGPRGNTGGPIGGHLAHQQSSQQAMGGMGSAFNFPGLENPSSQPSGGGPMSQTGLMTQMPVQGLSQTFRDGFSIGGMSQDFFGDDFKSQGSHVAYNIADFSTQASQGGYGVDYSQGPQSGYPGNYLNQNAHPGYSHMGAANDIVSQDHMAHGSHGMFTQAGYNDSSQDESSQMHFGMAGPGLQSQPMMNPLYSQSYAHYNTQPQSLQPPPQ*
DI.CM020527.1G5880.5	cellular organisms	4794	49.92	3363	50.58	1121	CM020527.1	18434952	18445207	+	rna-gnl|WGS:POTR|OsKitaake07g149600.2	cellular organisms	4881	49.87	3759	50.17	1253	10255	3327	962	homologous	same	MATQPPSSSAAADLYETASQPDPPASAAGDAYTFLEFNTQGDDFDYPDFPELSQPARSAPPTSAPGVPGSAGSPSPSSSSWPPPPPPPPDASQDPDLAPREATTPPASSSSPSPRASAKARASAAAADGLASGVAALSFEEPLGAGAGEDGYDYGKGDFVEHACRYCGIHNPACVARCNVPSCRKWFCNSRGNTSGSHIVNHLVRAKHKEVCLHKDSPLGETILECYNCGCRNVFLLGFISAKAENVVVLLCREPCLSVNALKDMNWDLSQWCPLIDDRCFLSWLVKVPSEQEQLRARQISAQQINKVEELWKTNPDASLEDLEKPGVDDEPQQVALKYEDAYQYQNVFAPLIKLEADYDKMMKESQSKDSLTVRWDIGLNKKRIAYFVFPKEDNELRLVPGDELRLRYSGDSSHPAWQSVGHVIKLTAQEEVALELRASQGVPVDLNHGFSVDFVWKSTSFDRMQGAMKTFAVDETSVSGYIYHHLLGHEVEHQIIRNTLPRRFGAPGLPELNASQVLAVKSVLQKPISLIQGPPGTGKTVTSAAIVYHMAKQGQGQVLVCAPSNVAVDQLAEKISSTGLKVVRLCAKSREAVSSPVEHLTLHYQVRHLDTSEKSELHKLQQLKDEQGELSSSDEKKYKALKRATEREILQSADVICCTCVGAGDPRLANFRFRQVLIDESTQATEPECLIPLVLGVKQVVLVGDHCQLGPVIMCKKAARAGLAQSLFERLVILGVKPFRLQVQYRMHPCLSDFPSNCFYEGTLQNGVTVNERQTPGIDFPWPVPNRPMFFYVQMGQEEISASGTSYLNRTEAANVEKIVTTFLRSGVVPSQIGVITPYEGQRAYIVNYMSRNGSLRQQLYKEIEVASVDSFQGREKDYIILSCVRSNEHQGIGFLNDPRRLNVALTRARYGIVILGNPKVLSKQPLWNSLLTHYKEHECLVEGPLNNLKQSMVQFQKPKKSTMIDDSSWVAVKVLCKELVLVLQAQTQWQIREVVGGKGIPLFHLAHQMGLINLVCTHLAILYLVCLSLHLLGLILNPMLFQPGDHCTDRLELFHLCLNLETETLDLVEILVALLVGTLLTNRVLSKLWEAWGQLLTFLAWRIRAVSLLVEVQCPRLD*	MATQPPSSSAAADLYETASQPDPPASAAGDAYTFLEFNTQGDDFDYPDFPELSQPARSAPPTSAPGVPGSAGSPSPSSSSWPPPPPPPPDASQDPDLAPREATTPPASSSSPSPRASAKARASAAAADGLASGVAALSFEEPLGAGAGEDGYDYGKGDFVEHACRYCGIHNPACVARCNVPSCRKWFCNSRGNTSGSHIVNHLVRAKHKEVCLHKDSPLGETILECYNCGCRNVFLLGFISAKAENVVVLLCREPCLSVNALKDMNWDLSQWCPLIDDRCFLSWLVKVPSEQEQLRARQISAQQINKVEELWKTNPDASLEDLEKPGVDDEPQQVALKYEDAYQYQNVFAPLIKLEADYDKMMKESQSKDSLTVRWDIGLNKKRIAYFVFPKEDNELRLVPGDELRLRYSGDSSHPAWQSVGHVIKLTAQEEVALELRASQGVPVDLNHGFSVDFVWKSTSFDRMQGAMKTFAVDETSVSGYIYHHLLGHEVEHQIIRNTLPRRFGAPGLPELNASQVLAVKSVLQKPISLIQGPPGTGKTVTSAAIVYHMAKQGQGQVLVCAPSNVAVDQLAEKISSTGLKVVRLCAKSREAVSSPVEHLTLHYQVRHLDTSEKSELHKLQQLKDEQGELSSSDEKKYKALKRATEREILQSADVICCTCVGAGDPRLANFRFRQVLIDESTQATEPECLIPLVLGVKQVVLVGDHCQLGPVIMCKKAARAGLAQSLFERLVILGVKPFRLQVQYRMHPCLSDFPSNCFYEGTLQNGVTVNERQTPGIDFPWPVPNRPMFFYVQMGQEEISASGTSYLNRTEAANVEKIVTTFLRSGVVPSQIGVITPYEGQRAYIVNYMSRNGSLRQQLYKEIEVASVDSFQGREKDYIILSCVRSNEHQGIGFLNDPRRLNVALTRARYGIVILGNPKVLSKQPLWNSLLTHYKEHECLVEGPLNNLKQSMVQFQKPKKIYNDRRLFLGGGQGVMQGASFGAAGTNPVADKRSGHSFVPFGPPNGAHKPGVHPSGYPLPRMPFPPFAGAHSQPYAIPTRGSLHGPIGAVPPVPQPGNRNFGPRGNTGGPIGGHLAHQQSSQQAMGGMGSAFNFPGLENPSSQPSGGGPMSQTGLMTQDFFGDDFKSQGSHVAYNIADFSTQASQGGYGVDYSQGPQSGYPGNYLNQNAHPGYSHMGAANDIVSQDHMAHGSHGMFTQAGYNDSSQDESSQMHFGMAGPGLQSQPMMNPLYSQSYAHYNTQPQSLQPPPQ*
DI.CM020527.1G5880.5	cellular organisms	4794	49.92	3363	50.58	1121	CM020527.1	18434952	18445207	+	rna-gnl|WGS:POTR|OsKitaake07g149600.4	cellular organisms	4316	47.17	2979	45.52	993	9784	2548	698	homologous	same	MATQPPSSSAAADLYETASQPDPPASAAGDAYTFLEFNTQGDDFDYPDFPELSQPARSAPPTSAPGVPGSAGSPSPSSSSWPPPPPPPPDASQDPDLAPREATTPPASSSSPSPRASAKARASAAAADGLASGVAALSFEEPLGAGAGEDGYDYGKGDFVEHACRYCGIHNPACVARCNVPSCRKWFCNSRGNTSGSHIVNHLVRAKHKEVCLHKDSPLGETILECYNCGCRNVFLLGFISAKAENVVVLLCREPCLSVNALKDMNWDLSQWCPLIDDRCFLSWLVKVPSEQEQLRARQISAQQINKVEELWKTNPDASLEDLEKPGVDDEPQQVALKYEDAYQYQNVFAPLIKLEADYDKMMKESQSKDSLTVRWDIGLNKKRIAYFVFPKEDNELRLVPGDELRLRYSGDSSHPAWQSVGHVIKLTAQEEVALELRASQGVPVDLNHGFSVDFVWKSTSFDRMQGAMKTFAVDETSVSGYIYHHLLGHEVEHQIIRNTLPRRFGAPGLPELNASQVLAVKSVLQKPISLIQGPPGTGKTVTSAAIVYHMAKQGQGQVLVCAPSNVAVDQLAEKISSTGLKVVRLCAKSREAVSSPVEHLTLHYQVRHLDTSEKSELHKLQQLKDEQGELSSSDEKKYKALKRATEREILQSADVICCTCVGAGDPRLANFRFRQVLIDESTQATEPECLIPLVLGVKQVVLVGDHCQLGPVIMCKKAARAGLAQSLFERLVILGVKPFRLQVQYRMHPCLSDFPSNCFYEGTLQNGVTVNERQTPGIDFPWPVPNRPMFFYVQMGQEEISASGTSYLNRTEAANVEKIVTTFLRSGVVPSQIGVITPYEGQRAYIVNYMSRNGSLRQQLYKEIEVASVDSFQGREKDYIILSCVRSNEHQGIGFLNDPRRLNVALTRARYGIVILGNPKVLSKQPLWNSLLTHYKEHECLVEGPLNNLKQSMVQFQKPKKSTMIDDSSWVAVKVLCKELVLVLQAQTQWQIREVVGGKGIPLFHLAHQMGLINLVCTHLAILYLVCLSLHLLGLILNPMLFQPGDHCTDRLELFHLCLNLETETLDLVEILVALLVGTLLTNRVLSKLWEAWGQLLTFLAWRIRAVSLLVEVQCPRLD*	MNWDLSQWCPLIDDRCFLSWLVKVPSEQEQLRARQISAQQINKVEELWKTNPDASLEDLEKPGVDDEPQQVALKYEDAYQYQNVFAPLIKLEADYDKMMKESQSKDSLTVRWDIGLNKKRIAYFVFPKEDNELRLVPGDELRLRYSGDSSHPAWQSVGHVIKLTAQEEVALELRASQGVPVDLNHGFSVDFVWKSTSFDRMQGAMKTFAVDETSVSGYIYHHLLGHEVEHQIIRNTLPRRFGAPGLPELNASQVLAVKSVLQKPISLIQGPPGTGKTVTSAAIVYHMAKQGQGQVLVCAPSNVAVDQLAEKISSTGLKVVRLCAKSREAVSSPVEHLTLHYQVRHLDTSEKSELHKLQQLKDEQGELSSSDEKKYKALKRATEREILQSADVICCTCVGAGDPRLANFRFRQVLIDESTQATEPECLIPLVLGVKQVVLVGDHCQLGPVIMCKKAARAGLAQSLFERLVILGVKPFRLQVQYRMHPCLSDFPSNCFYEGTLQNGVTVNERQTPGIDFPWPVPNRPMFFYVQMGQEEISASGTSYLNRTEAANVEKIVTTFLRSGVVPSQIGVITPYEGQRAYIVNYMSRNGSLRQQLYKEIEVASVDSFQGREKDYIILSCVRSNEHQGIGFLNDPRRLNVALTRARYGIVILGNPKVLSKQPLWNSLLTHYKEHECLVEGPLNNLKQSMVQFQKPKKIYNDRRLFLGGGQGVMQGASFGAAGTNPVADKRSGRGKGHSFVPFGPPNGAHKPGVHPSGYPLPRMPFPPFAGAHSQPYAIPTRGSLHGPIGAVPPVPQPGNRNFGPRGNTGGPIGGHLAHQQSSQQAMGGMGSAFNFPGLENPSSQPSGGGPMSQTGLMTQDFFGDDFKSQGSHVAYNIADFSTQASQGGYGVDYSQGPQSGYPGNYLNQNAHPGYSHMGAANDIVSQDHMAHGSHGMFTQAGYNDSSQDESSQMHFGMAGPGLQSQPMMNPLYSQSYAHYNTQPQSLQPPPQ*
DI.CM020527.1G5880.5	cellular organisms	4794	49.92	3363	50.58	1121	CM020527.1	18434952	18445207	+	rna-gnl|WGS:POTR|OsKitaake07g149600.3	cellular organisms	4944	49.88	3822	50.18	1274	10255	3327	962	homologous	same	MATQPPSSSAAADLYETASQPDPPASAAGDAYTFLEFNTQGDDFDYPDFPELSQPARSAPPTSAPGVPGSAGSPSPSSSSWPPPPPPPPDASQDPDLAPREATTPPASSSSPSPRASAKARASAAAADGLASGVAALSFEEPLGAGAGEDGYDYGKGDFVEHACRYCGIHNPACVARCNVPSCRKWFCNSRGNTSGSHIVNHLVRAKHKEVCLHKDSPLGETILECYNCGCRNVFLLGFISAKAENVVVLLCREPCLSVNALKDMNWDLSQWCPLIDDRCFLSWLVKVPSEQEQLRARQISAQQINKVEELWKTNPDASLEDLEKPGVDDEPQQVALKYEDAYQYQNVFAPLIKLEADYDKMMKESQSKDSLTVRWDIGLNKKRIAYFVFPKEDNELRLVPGDELRLRYSGDSSHPAWQSVGHVIKLTAQEEVALELRASQGVPVDLNHGFSVDFVWKSTSFDRMQGAMKTFAVDETSVSGYIYHHLLGHEVEHQIIRNTLPRRFGAPGLPELNASQVLAVKSVLQKPISLIQGPPGTGKTVTSAAIVYHMAKQGQGQVLVCAPSNVAVDQLAEKISSTGLKVVRLCAKSREAVSSPVEHLTLHYQVRHLDTSEKSELHKLQQLKDEQGELSSSDEKKYKALKRATEREILQSADVICCTCVGAGDPRLANFRFRQVLIDESTQATEPECLIPLVLGVKQVVLVGDHCQLGPVIMCKKAARAGLAQSLFERLVILGVKPFRLQVQYRMHPCLSDFPSNCFYEGTLQNGVTVNERQTPGIDFPWPVPNRPMFFYVQMGQEEISASGTSYLNRTEAANVEKIVTTFLRSGVVPSQIGVITPYEGQRAYIVNYMSRNGSLRQQLYKEIEVASVDSFQGREKDYIILSCVRSNEHQGIGFLNDPRRLNVALTRARYGIVILGNPKVLSKQPLWNSLLTHYKEHECLVEGPLNNLKQSMVQFQKPKKSTMIDDSSWVAVKVLCKELVLVLQAQTQWQIREVVGGKGIPLFHLAHQMGLINLVCTHLAILYLVCLSLHLLGLILNPMLFQPGDHCTDRLELFHLCLNLETETLDLVEILVALLVGTLLTNRVLSKLWEAWGQLLTFLAWRIRAVSLLVEVQCPRLD*	MATQPPSSSAAADLYETASQPDPPASAAGDAYTFLEFNTQGDDFDYPDFPELSQPARSAPPTSAPGVPGSAGSPSPSSSSWPPPPPPPPDASQDPDLAPREATTPPASSSSPSPRASAKARASAAAADGLASGVAALSFEEPLGAGAGEDGYDYGKGDFVEHACRYCGIHNPACVARCNVPSCRKWFCNSRGNTSGSHIVNHLVRAKHKEVCLHKDSPLGETILECYNCGCRNVFLLGFISAKAENVVVLLCREPCLSVNALKDMNWDLSQWCPLIDDRCFLSWLVKVPSEQEQLRARQISAQQINKVEELWKTNPDASLEDLEKPGVDDEPQQVALKYEDAYQYQNVFAPLIKLEADYDKMMKESQSKDSLTVRWDIGLNKKRIAYFVFPKEDNELRLVPGDELRLRYSGDSSHPAWQSVGHVIKLTAQEEVALELRASQGVPVDLNHGFSVDFVWKSTSFDRMQGAMKTFAVDETSVSGYIYHHLLGHEVEHQIIRNTLPRRFGAPGLPELNASQVLAVKSVLQKPISLIQGPPGTGKTVTSAAIVYHMAKQGQGQVLVCAPSNVAVDQLAEKISSTGLKVVRLCAKSREAVSSPVEHLTLHYQVRHLDTSEKSELHKLQQLKDEQGELSSSDEKKYKALKRATEREILQSADVICCTCVGAGDPRLANFRFRQVLIDESTQATEPECLIPLVLGVKQVVLVGDHCQLGPVIMCKKAARAGLAQSLFERLVILGVKPFRLQVQYRMHPCLSDFPSNCFYEGTLQNGVTVNERQTPGIDFPWPVPNRPMFFYVQMGQEEISASGTSYLNRTEAANVEKIVTTFLRSGVVPSQIGVITPYEGQRAYIVNYMSRNGSLRQQLYKEIEVASVDSFQGREKDYIILSCVRSNEHQGIGFLNDPRRLNVALTRARYGIVILGNPKVLSKQPLWNSLLTHYKEHECLVEGPLNNLKQSMVQFQKPKKIYNDRRLFLGGGQGVMQGASFGAAGTNPVADKRSGHSFVPFGPPNGAHKPGVHPSGYPLPRMPFPPFAGAHSQPYAIPTRGSLHGPIGAVPPVPQPGNRNFGPRGNTGGPIGGHLAHQQSSQQAMGGMGSAFNFPGLENPSSQPSGGGPMSQTGLMTQMPVQGLSQTFRDGFSIGGMSQDFFGDDFKSQGSHVAYNIADFSTQASQGGYGVDYSQGPQSGYPGNYLNQNAHPGYSHMGAANDIVSQDHMAHGSHGMFTQAGYNDSSQDESSQMHFGMAGPGLQSQPMMNPLYSQSYAHYNTQPQSLQPPPQ*
DI.CM020527.1G5880.6	cellular organisms	4782	49.9	3351	50.55	1117	CM020527.1	18434952	18445207	+	rna-gnl|WGS:POTR|OsKitaake07g149600.1	cellular organisms	4956	49.9	3834	50.21	1278	10255	3327	962	homologous	same	MATQPPSSSAAADLYETASQPDPPASAAGDAYTFLEFNTQGDDFDYPDFPELSQPARSAPPTSAPGVPGSAGSPSPSSSSWPPPPPPPPDASQDPDLAPREATTPPASSSSPSPRASAKARASAAAADGLASGVAALSFEEPLGAGAGEDGYDYGKGDFVEHACRYCGIHNPACVARCNVPSCRKWFCNSRGNTSGSHIVNHLVRAKHKEVCLHKDSPLGETILECYNCGCRNVFLLGFISAKAENVVVLLCREPCLSVNALKDMNWDLSQWCPLIDDRCFLSWLVKVPSEQEQLRARQISAQQINKVEELWKTNPDASLEDLEKPGVDDEPQQVALKYEDAYQYQNVFAPLIKLEADYDKMMKESQSKDSLTVRWDIGLNKKRIAYFVFPKEDNELRLVPGDELRLRYSGDSSHPAWQSVGHVIKLTAQEEVALELRASQGVPVDLNHGFSVDFVWKSTSFDRMQGAMKTFAVDETSVSGYIYHHLLGHEVEHQIIRNTLPRRFGAPGLPELNASQVLAVKSVLQKPISLIQGPPGTGKTVTSAAIVYHMAKQGQGQVLVCAPSNVAVDQLAEKISSTGLKVVRLCAKSREAVSSPVEHLTLHYQVRHLDTSEKSELHKLQQLKDEQGELSSSDEKKYKALKRATEREILQSADVICCTCVGAGDPRLANFRFRQVLIDESTQATEPECLIPLVLGVKQVVLVGDHCQLGPVIMCKKAARAGLAQSLFERLVILGVKPFRLQVQYRMHPCLSDFPSNCFYEGTLQNGVTVNERQTPGIDFPWPVPNRPMFFYVQMGQEEISASGTSYLNRTEAANVEKIVTTFLRSGVVPSQIGVITPYEGQRAYIVNYMSRNGSLRQQLYKEIEVASVDSFQGREKDYIILSCVRSNEHQGIGFLNDPRRLNVALTRARYGIVILGNPKVLSKQPLWNSLLTHYKEHECLVEGPLNNLKQSMVQFQKPKKSTMIDDSSWVAVKVLCKELVLVLQAQTQWQIREVGIPLFHLAHQMGLINLVCTHLAILYLVCLSLHLLGLILNPMLFQPGDHCTDRLELFHLCLNLETETLDLVEILVALLVGTLLTNRVLSKLWEAWGQLLTFLAWRIRAVSLLVEVQCPRLD*	MATQPPSSSAAADLYETASQPDPPASAAGDAYTFLEFNTQGDDFDYPDFPELSQPARSAPPTSAPGVPGSAGSPSPSSSSWPPPPPPPPDASQDPDLAPREATTPPASSSSPSPRASAKARASAAAADGLASGVAALSFEEPLGAGAGEDGYDYGKGDFVEHACRYCGIHNPACVARCNVPSCRKWFCNSRGNTSGSHIVNHLVRAKHKEVCLHKDSPLGETILECYNCGCRNVFLLGFISAKAENVVVLLCREPCLSVNALKDMNWDLSQWCPLIDDRCFLSWLVKVPSEQEQLRARQISAQQINKVEELWKTNPDASLEDLEKPGVDDEPQQVALKYEDAYQYQNVFAPLIKLEADYDKMMKESQSKDSLTVRWDIGLNKKRIAYFVFPKEDNELRLVPGDELRLRYSGDSSHPAWQSVGHVIKLTAQEEVALELRASQGVPVDLNHGFSVDFVWKSTSFDRMQGAMKTFAVDETSVSGYIYHHLLGHEVEHQIIRNTLPRRFGAPGLPELNASQVLAVKSVLQKPISLIQGPPGTGKTVTSAAIVYHMAKQGQGQVLVCAPSNVAVDQLAEKISSTGLKVVRLCAKSREAVSSPVEHLTLHYQVRHLDTSEKSELHKLQQLKDEQGELSSSDEKKYKALKRATEREILQSADVICCTCVGAGDPRLANFRFRQVLIDESTQATEPECLIPLVLGVKQVVLVGDHCQLGPVIMCKKAARAGLAQSLFERLVILGVKPFRLQVQYRMHPCLSDFPSNCFYEGTLQNGVTVNERQTPGIDFPWPVPNRPMFFYVQMGQEEISASGTSYLNRTEAANVEKIVTTFLRSGVVPSQIGVITPYEGQRAYIVNYMSRNGSLRQQLYKEIEVASVDSFQGREKDYIILSCVRSNEHQGIGFLNDPRRLNVALTRARYGIVILGNPKVLSKQPLWNSLLTHYKEHECLVEGPLNNLKQSMVQFQKPKKIYNDRRLFLGGGQGVMQGASFGAAGTNPVADKRSGRGKGHSFVPFGPPNGAHKPGVHPSGYPLPRMPFPPFAGAHSQPYAIPTRGSLHGPIGAVPPVPQPGNRNFGPRGNTGGPIGGHLAHQQSSQQAMGGMGSAFNFPGLENPSSQPSGGGPMSQTGLMTQMPVQGLSQTFRDGFSIGGMSQDFFGDDFKSQGSHVAYNIADFSTQASQGGYGVDYSQGPQSGYPGNYLNQNAHPGYSHMGAANDIVSQDHMAHGSHGMFTQAGYNDSSQDESSQMHFGMAGPGLQSQPMMNPLYSQSYAHYNTQPQSLQPPPQ*
DI.CM020527.1G5880.6	cellular organisms	4782	49.9	3351	50.55	1117	CM020527.1	18434952	18445207	+	rna-gnl|WGS:POTR|OsKitaake07g149600.3	cellular organisms	4944	49.88	3822	50.18	1274	10255	3327	962	homologous	same	MATQPPSSSAAADLYETASQPDPPASAAGDAYTFLEFNTQGDDFDYPDFPELSQPARSAPPTSAPGVPGSAGSPSPSSSSWPPPPPPPPDASQDPDLAPREATTPPASSSSPSPRASAKARASAAAADGLASGVAALSFEEPLGAGAGEDGYDYGKGDFVEHACRYCGIHNPACVARCNVPSCRKWFCNSRGNTSGSHIVNHLVRAKHKEVCLHKDSPLGETILECYNCGCRNVFLLGFISAKAENVVVLLCREPCLSVNALKDMNWDLSQWCPLIDDRCFLSWLVKVPSEQEQLRARQISAQQINKVEELWKTNPDASLEDLEKPGVDDEPQQVALKYEDAYQYQNVFAPLIKLEADYDKMMKESQSKDSLTVRWDIGLNKKRIAYFVFPKEDNELRLVPGDELRLRYSGDSSHPAWQSVGHVIKLTAQEEVALELRASQGVPVDLNHGFSVDFVWKSTSFDRMQGAMKTFAVDETSVSGYIYHHLLGHEVEHQIIRNTLPRRFGAPGLPELNASQVLAVKSVLQKPISLIQGPPGTGKTVTSAAIVYHMAKQGQGQVLVCAPSNVAVDQLAEKISSTGLKVVRLCAKSREAVSSPVEHLTLHYQVRHLDTSEKSELHKLQQLKDEQGELSSSDEKKYKALKRATEREILQSADVICCTCVGAGDPRLANFRFRQVLIDESTQATEPECLIPLVLGVKQVVLVGDHCQLGPVIMCKKAARAGLAQSLFERLVILGVKPFRLQVQYRMHPCLSDFPSNCFYEGTLQNGVTVNERQTPGIDFPWPVPNRPMFFYVQMGQEEISASGTSYLNRTEAANVEKIVTTFLRSGVVPSQIGVITPYEGQRAYIVNYMSRNGSLRQQLYKEIEVASVDSFQGREKDYIILSCVRSNEHQGIGFLNDPRRLNVALTRARYGIVILGNPKVLSKQPLWNSLLTHYKEHECLVEGPLNNLKQSMVQFQKPKKSTMIDDSSWVAVKVLCKELVLVLQAQTQWQIREVGIPLFHLAHQMGLINLVCTHLAILYLVCLSLHLLGLILNPMLFQPGDHCTDRLELFHLCLNLETETLDLVEILVALLVGTLLTNRVLSKLWEAWGQLLTFLAWRIRAVSLLVEVQCPRLD*	MATQPPSSSAAADLYETASQPDPPASAAGDAYTFLEFNTQGDDFDYPDFPELSQPARSAPPTSAPGVPGSAGSPSPSSSSWPPPPPPPPDASQDPDLAPREATTPPASSSSPSPRASAKARASAAAADGLASGVAALSFEEPLGAGAGEDGYDYGKGDFVEHACRYCGIHNPACVARCNVPSCRKWFCNSRGNTSGSHIVNHLVRAKHKEVCLHKDSPLGETILECYNCGCRNVFLLGFISAKAENVVVLLCREPCLSVNALKDMNWDLSQWCPLIDDRCFLSWLVKVPSEQEQLRARQISAQQINKVEELWKTNPDASLEDLEKPGVDDEPQQVALKYEDAYQYQNVFAPLIKLEADYDKMMKESQSKDSLTVRWDIGLNKKRIAYFVFPKEDNELRLVPGDELRLRYSGDSSHPAWQSVGHVIKLTAQEEVALELRASQGVPVDLNHGFSVDFVWKSTSFDRMQGAMKTFAVDETSVSGYIYHHLLGHEVEHQIIRNTLPRRFGAPGLPELNASQVLAVKSVLQKPISLIQGPPGTGKTVTSAAIVYHMAKQGQGQVLVCAPSNVAVDQLAEKISSTGLKVVRLCAKSREAVSSPVEHLTLHYQVRHLDTSEKSELHKLQQLKDEQGELSSSDEKKYKALKRATEREILQSADVICCTCVGAGDPRLANFRFRQVLIDESTQATEPECLIPLVLGVKQVVLVGDHCQLGPVIMCKKAARAGLAQSLFERLVILGVKPFRLQVQYRMHPCLSDFPSNCFYEGTLQNGVTVNERQTPGIDFPWPVPNRPMFFYVQMGQEEISASGTSYLNRTEAANVEKIVTTFLRSGVVPSQIGVITPYEGQRAYIVNYMSRNGSLRQQLYKEIEVASVDSFQGREKDYIILSCVRSNEHQGIGFLNDPRRLNVALTRARYGIVILGNPKVLSKQPLWNSLLTHYKEHECLVEGPLNNLKQSMVQFQKPKKIYNDRRLFLGGGQGVMQGASFGAAGTNPVADKRSGHSFVPFGPPNGAHKPGVHPSGYPLPRMPFPPFAGAHSQPYAIPTRGSLHGPIGAVPPVPQPGNRNFGPRGNTGGPIGGHLAHQQSSQQAMGGMGSAFNFPGLENPSSQPSGGGPMSQTGLMTQMPVQGLSQTFRDGFSIGGMSQDFFGDDFKSQGSHVAYNIADFSTQASQGGYGVDYSQGPQSGYPGNYLNQNAHPGYSHMGAANDIVSQDHMAHGSHGMFTQAGYNDSSQDESSQMHFGMAGPGLQSQPMMNPLYSQSYAHYNTQPQSLQPPPQ*
DI.CM020527.1G5880.6	cellular organisms	4782	49.9	3351	50.55	1117	CM020527.1	18434952	18445207	+	rna-gnl|WGS:POTR|OsKitaake07g149600.2	cellular organisms	4881	49.87	3759	50.17	1253	10255	3327	962	homologous	same	MATQPPSSSAAADLYETASQPDPPASAAGDAYTFLEFNTQGDDFDYPDFPELSQPARSAPPTSAPGVPGSAGSPSPSSSSWPPPPPPPPDASQDPDLAPREATTPPASSSSPSPRASAKARASAAAADGLASGVAALSFEEPLGAGAGEDGYDYGKGDFVEHACRYCGIHNPACVARCNVPSCRKWFCNSRGNTSGSHIVNHLVRAKHKEVCLHKDSPLGETILECYNCGCRNVFLLGFISAKAENVVVLLCREPCLSVNALKDMNWDLSQWCPLIDDRCFLSWLVKVPSEQEQLRARQISAQQINKVEELWKTNPDASLEDLEKPGVDDEPQQVALKYEDAYQYQNVFAPLIKLEADYDKMMKESQSKDSLTVRWDIGLNKKRIAYFVFPKEDNELRLVPGDELRLRYSGDSSHPAWQSVGHVIKLTAQEEVALELRASQGVPVDLNHGFSVDFVWKSTSFDRMQGAMKTFAVDETSVSGYIYHHLLGHEVEHQIIRNTLPRRFGAPGLPELNASQVLAVKSVLQKPISLIQGPPGTGKTVTSAAIVYHMAKQGQGQVLVCAPSNVAVDQLAEKISSTGLKVVRLCAKSREAVSSPVEHLTLHYQVRHLDTSEKSELHKLQQLKDEQGELSSSDEKKYKALKRATEREILQSADVICCTCVGAGDPRLANFRFRQVLIDESTQATEPECLIPLVLGVKQVVLVGDHCQLGPVIMCKKAARAGLAQSLFERLVILGVKPFRLQVQYRMHPCLSDFPSNCFYEGTLQNGVTVNERQTPGIDFPWPVPNRPMFFYVQMGQEEISASGTSYLNRTEAANVEKIVTTFLRSGVVPSQIGVITPYEGQRAYIVNYMSRNGSLRQQLYKEIEVASVDSFQGREKDYIILSCVRSNEHQGIGFLNDPRRLNVALTRARYGIVILGNPKVLSKQPLWNSLLTHYKEHECLVEGPLNNLKQSMVQFQKPKKSTMIDDSSWVAVKVLCKELVLVLQAQTQWQIREVGIPLFHLAHQMGLINLVCTHLAILYLVCLSLHLLGLILNPMLFQPGDHCTDRLELFHLCLNLETETLDLVEILVALLVGTLLTNRVLSKLWEAWGQLLTFLAWRIRAVSLLVEVQCPRLD*	MATQPPSSSAAADLYETASQPDPPASAAGDAYTFLEFNTQGDDFDYPDFPELSQPARSAPPTSAPGVPGSAGSPSPSSSSWPPPPPPPPDASQDPDLAPREATTPPASSSSPSPRASAKARASAAAADGLASGVAALSFEEPLGAGAGEDGYDYGKGDFVEHACRYCGIHNPACVARCNVPSCRKWFCNSRGNTSGSHIVNHLVRAKHKEVCLHKDSPLGETILECYNCGCRNVFLLGFISAKAENVVVLLCREPCLSVNALKDMNWDLSQWCPLIDDRCFLSWLVKVPSEQEQLRARQISAQQINKVEELWKTNPDASLEDLEKPGVDDEPQQVALKYEDAYQYQNVFAPLIKLEADYDKMMKESQSKDSLTVRWDIGLNKKRIAYFVFPKEDNELRLVPGDELRLRYSGDSSHPAWQSVGHVIKLTAQEEVALELRASQGVPVDLNHGFSVDFVWKSTSFDRMQGAMKTFAVDETSVSGYIYHHLLGHEVEHQIIRNTLPRRFGAPGLPELNASQVLAVKSVLQKPISLIQGPPGTGKTVTSAAIVYHMAKQGQGQVLVCAPSNVAVDQLAEKISSTGLKVVRLCAKSREAVSSPVEHLTLHYQVRHLDTSEKSELHKLQQLKDEQGELSSSDEKKYKALKRATEREILQSADVICCTCVGAGDPRLANFRFRQVLIDESTQATEPECLIPLVLGVKQVVLVGDHCQLGPVIMCKKAARAGLAQSLFERLVILGVKPFRLQVQYRMHPCLSDFPSNCFYEGTLQNGVTVNERQTPGIDFPWPVPNRPMFFYVQMGQEEISASGTSYLNRTEAANVEKIVTTFLRSGVVPSQIGVITPYEGQRAYIVNYMSRNGSLRQQLYKEIEVASVDSFQGREKDYIILSCVRSNEHQGIGFLNDPRRLNVALTRARYGIVILGNPKVLSKQPLWNSLLTHYKEHECLVEGPLNNLKQSMVQFQKPKKIYNDRRLFLGGGQGVMQGASFGAAGTNPVADKRSGHSFVPFGPPNGAHKPGVHPSGYPLPRMPFPPFAGAHSQPYAIPTRGSLHGPIGAVPPVPQPGNRNFGPRGNTGGPIGGHLAHQQSSQQAMGGMGSAFNFPGLENPSSQPSGGGPMSQTGLMTQDFFGDDFKSQGSHVAYNIADFSTQASQGGYGVDYSQGPQSGYPGNYLNQNAHPGYSHMGAANDIVSQDHMAHGSHGMFTQAGYNDSSQDESSQMHFGMAGPGLQSQPMMNPLYSQSYAHYNTQPQSLQPPPQ*
DI.CM020527.1G5880.6	cellular organisms	4782	49.9	3351	50.55	1117	CM020527.1	18434952	18445207	+	rna-gnl|WGS:POTR|OsKitaake07g149600.4	cellular organisms	4316	47.17	2979	45.52	993	9784	2536	698	homologous	same	MATQPPSSSAAADLYETASQPDPPASAAGDAYTFLEFNTQGDDFDYPDFPELSQPARSAPPTSAPGVPGSAGSPSPSSSSWPPPPPPPPDASQDPDLAPREATTPPASSSSPSPRASAKARASAAAADGLASGVAALSFEEPLGAGAGEDGYDYGKGDFVEHACRYCGIHNPACVARCNVPSCRKWFCNSRGNTSGSHIVNHLVRAKHKEVCLHKDSPLGETILECYNCGCRNVFLLGFISAKAENVVVLLCREPCLSVNALKDMNWDLSQWCPLIDDRCFLSWLVKVPSEQEQLRARQISAQQINKVEELWKTNPDASLEDLEKPGVDDEPQQVALKYEDAYQYQNVFAPLIKLEADYDKMMKESQSKDSLTVRWDIGLNKKRIAYFVFPKEDNELRLVPGDELRLRYSGDSSHPAWQSVGHVIKLTAQEEVALELRASQGVPVDLNHGFSVDFVWKSTSFDRMQGAMKTFAVDETSVSGYIYHHLLGHEVEHQIIRNTLPRRFGAPGLPELNASQVLAVKSVLQKPISLIQGPPGTGKTVTSAAIVYHMAKQGQGQVLVCAPSNVAVDQLAEKISSTGLKVVRLCAKSREAVSSPVEHLTLHYQVRHLDTSEKSELHKLQQLKDEQGELSSSDEKKYKALKRATEREILQSADVICCTCVGAGDPRLANFRFRQVLIDESTQATEPECLIPLVLGVKQVVLVGDHCQLGPVIMCKKAARAGLAQSLFERLVILGVKPFRLQVQYRMHPCLSDFPSNCFYEGTLQNGVTVNERQTPGIDFPWPVPNRPMFFYVQMGQEEISASGTSYLNRTEAANVEKIVTTFLRSGVVPSQIGVITPYEGQRAYIVNYMSRNGSLRQQLYKEIEVASVDSFQGREKDYIILSCVRSNEHQGIGFLNDPRRLNVALTRARYGIVILGNPKVLSKQPLWNSLLTHYKEHECLVEGPLNNLKQSMVQFQKPKKSTMIDDSSWVAVKVLCKELVLVLQAQTQWQIREVGIPLFHLAHQMGLINLVCTHLAILYLVCLSLHLLGLILNPMLFQPGDHCTDRLELFHLCLNLETETLDLVEILVALLVGTLLTNRVLSKLWEAWGQLLTFLAWRIRAVSLLVEVQCPRLD*	MNWDLSQWCPLIDDRCFLSWLVKVPSEQEQLRARQISAQQINKVEELWKTNPDASLEDLEKPGVDDEPQQVALKYEDAYQYQNVFAPLIKLEADYDKMMKESQSKDSLTVRWDIGLNKKRIAYFVFPKEDNELRLVPGDELRLRYSGDSSHPAWQSVGHVIKLTAQEEVALELRASQGVPVDLNHGFSVDFVWKSTSFDRMQGAMKTFAVDETSVSGYIYHHLLGHEVEHQIIRNTLPRRFGAPGLPELNASQVLAVKSVLQKPISLIQGPPGTGKTVTSAAIVYHMAKQGQGQVLVCAPSNVAVDQLAEKISSTGLKVVRLCAKSREAVSSPVEHLTLHYQVRHLDTSEKSELHKLQQLKDEQGELSSSDEKKYKALKRATEREILQSADVICCTCVGAGDPRLANFRFRQVLIDESTQATEPECLIPLVLGVKQVVLVGDHCQLGPVIMCKKAARAGLAQSLFERLVILGVKPFRLQVQYRMHPCLSDFPSNCFYEGTLQNGVTVNERQTPGIDFPWPVPNRPMFFYVQMGQEEISASGTSYLNRTEAANVEKIVTTFLRSGVVPSQIGVITPYEGQRAYIVNYMSRNGSLRQQLYKEIEVASVDSFQGREKDYIILSCVRSNEHQGIGFLNDPRRLNVALTRARYGIVILGNPKVLSKQPLWNSLLTHYKEHECLVEGPLNNLKQSMVQFQKPKKIYNDRRLFLGGGQGVMQGASFGAAGTNPVADKRSGRGKGHSFVPFGPPNGAHKPGVHPSGYPLPRMPFPPFAGAHSQPYAIPTRGSLHGPIGAVPPVPQPGNRNFGPRGNTGGPIGGHLAHQQSSQQAMGGMGSAFNFPGLENPSSQPSGGGPMSQTGLMTQDFFGDDFKSQGSHVAYNIADFSTQASQGGYGVDYSQGPQSGYPGNYLNQNAHPGYSHMGAANDIVSQDHMAHGSHGMFTQAGYNDSSQDESSQMHFGMAGPGLQSQPMMNPLYSQSYAHYNTQPQSLQPPPQ*
DI.CM020527.1G5880.7	cellular organisms	3903	46.04	2121	45.64	707	CM020527.1	18435595	18445140	+	rna-gnl|WGS:POTR|OsKitaake07g149600.1	cellular organisms	4956	49.9	3834	50.21	1278	9545	2102	728	homologous	same	MAKQGQGQVLVCAPSNVAVDQLAEKISSTGLKVVRLCAKSREAVSSPVEHLTLHYQVRHLDTSEKSELHKLQQLKDEQGELSSSDEKKYKALKRATEREILQSADVICCTCVGAGDPRLANFRFRQVLIDESTQATEPECLIPLVLGVKQVVLVGDHCQLGPVIMCKKAARAGLAQSLFERLVILGVKPFRLQVQYRMHPCLSDFPSNCFYEGTLQNGVTVNERQTPGIDFPWPVPNRPMFFYVQMGQEEISASGTSYLNRTEAANVEKIVTTFLRSGVVPSQIGVITPYEGQRAYIVNYMSRNGSLRQQLYKEIEVASVDSFQGREKDYIILSCVRSNEHQGIGFLNDPRRLNVALTRARYGIVILGNPKVLSKQPLWNSLLTHYKEHECLVEGPLNNLKQSMVQFQKPKKIYNDRRLFLGGGQGVMQGASFGAAGTNPVADKRSGRGKGHSFVPFGPPNGAHKPGVHPSGYPLPRMPFPPFAGAHSQPYAIPTRGSLHGPIGAVPPVPQPGNRNFGPRGNTGGPIGGHLAHQQSSQQAMGGMGSAFNFPGLENPSSQPSGGGPMSQTGLMTQDFFGDDFKSQGSHVAYNIADFSTQASQGGYGVDYSQGPQSGYPGNYLNQNAHPGYSHMGAANDIVSQDHMAHGSHGMFTQAGYNDSSQDESSQMHFGMAGPGLQSQPMMNPLYSQSYAHYNTQPQSLQPPPQ*	MATQPPSSSAAADLYETASQPDPPASAAGDAYTFLEFNTQGDDFDYPDFPELSQPARSAPPTSAPGVPGSAGSPSPSSSSWPPPPPPPPDASQDPDLAPREATTPPASSSSPSPRASAKARASAAAADGLASGVAALSFEEPLGAGAGEDGYDYGKGDFVEHACRYCGIHNPACVARCNVPSCRKWFCNSRGNTSGSHIVNHLVRAKHKEVCLHKDSPLGETILECYNCGCRNVFLLGFISAKAENVVVLLCREPCLSVNALKDMNWDLSQWCPLIDDRCFLSWLVKVPSEQEQLRARQISAQQINKVEELWKTNPDASLEDLEKPGVDDEPQQVALKYEDAYQYQNVFAPLIKLEADYDKMMKESQSKDSLTVRWDIGLNKKRIAYFVFPKEDNELRLVPGDELRLRYSGDSSHPAWQSVGHVIKLTAQEEVALELRASQGVPVDLNHGFSVDFVWKSTSFDRMQGAMKTFAVDETSVSGYIYHHLLGHEVEHQIIRNTLPRRFGAPGLPELNASQVLAVKSVLQKPISLIQGPPGTGKTVTSAAIVYHMAKQGQGQVLVCAPSNVAVDQLAEKISSTGLKVVRLCAKSREAVSSPVEHLTLHYQVRHLDTSEKSELHKLQQLKDEQGELSSSDEKKYKALKRATEREILQSADVICCTCVGAGDPRLANFRFRQVLIDESTQATEPECLIPLVLGVKQVVLVGDHCQLGPVIMCKKAARAGLAQSLFERLVILGVKPFRLQVQYRMHPCLSDFPSNCFYEGTLQNGVTVNERQTPGIDFPWPVPNRPMFFYVQMGQEEISASGTSYLNRTEAANVEKIVTTFLRSGVVPSQIGVITPYEGQRAYIVNYMSRNGSLRQQLYKEIEVASVDSFQGREKDYIILSCVRSNEHQGIGFLNDPRRLNVALTRARYGIVILGNPKVLSKQPLWNSLLTHYKEHECLVEGPLNNLKQSMVQFQKPKKIYNDRRLFLGGGQGVMQGASFGAAGTNPVADKRSGRGKGHSFVPFGPPNGAHKPGVHPSGYPLPRMPFPPFAGAHSQPYAIPTRGSLHGPIGAVPPVPQPGNRNFGPRGNTGGPIGGHLAHQQSSQQAMGGMGSAFNFPGLENPSSQPSGGGPMSQTGLMTQMPVQGLSQTFRDGFSIGGMSQDFFGDDFKSQGSHVAYNIADFSTQASQGGYGVDYSQGPQSGYPGNYLNQNAHPGYSHMGAANDIVSQDHMAHGSHGMFTQAGYNDSSQDESSQMHFGMAGPGLQSQPMMNPLYSQSYAHYNTQPQSLQPPPQ*
DI.CM020527.1G5880.7	cellular organisms	3903	46.04	2121	45.64	707	CM020527.1	18435595	18445140	+	rna-gnl|WGS:POTR|OsKitaake07g149600.4	cellular organisms	4316	47.17	2979	45.52	993	9545	2102	707	homologous	same	MAKQGQGQVLVCAPSNVAVDQLAEKISSTGLKVVRLCAKSREAVSSPVEHLTLHYQVRHLDTSEKSELHKLQQLKDEQGELSSSDEKKYKALKRATEREILQSADVICCTCVGAGDPRLANFRFRQVLIDESTQATEPECLIPLVLGVKQVVLVGDHCQLGPVIMCKKAARAGLAQSLFERLVILGVKPFRLQVQYRMHPCLSDFPSNCFYEGTLQNGVTVNERQTPGIDFPWPVPNRPMFFYVQMGQEEISASGTSYLNRTEAANVEKIVTTFLRSGVVPSQIGVITPYEGQRAYIVNYMSRNGSLRQQLYKEIEVASVDSFQGREKDYIILSCVRSNEHQGIGFLNDPRRLNVALTRARYGIVILGNPKVLSKQPLWNSLLTHYKEHECLVEGPLNNLKQSMVQFQKPKKIYNDRRLFLGGGQGVMQGASFGAAGTNPVADKRSGRGKGHSFVPFGPPNGAHKPGVHPSGYPLPRMPFPPFAGAHSQPYAIPTRGSLHGPIGAVPPVPQPGNRNFGPRGNTGGPIGGHLAHQQSSQQAMGGMGSAFNFPGLENPSSQPSGGGPMSQTGLMTQDFFGDDFKSQGSHVAYNIADFSTQASQGGYGVDYSQGPQSGYPGNYLNQNAHPGYSHMGAANDIVSQDHMAHGSHGMFTQAGYNDSSQDESSQMHFGMAGPGLQSQPMMNPLYSQSYAHYNTQPQSLQPPPQ*	MNWDLSQWCPLIDDRCFLSWLVKVPSEQEQLRARQISAQQINKVEELWKTNPDASLEDLEKPGVDDEPQQVALKYEDAYQYQNVFAPLIKLEADYDKMMKESQSKDSLTVRWDIGLNKKRIAYFVFPKEDNELRLVPGDELRLRYSGDSSHPAWQSVGHVIKLTAQEEVALELRASQGVPVDLNHGFSVDFVWKSTSFDRMQGAMKTFAVDETSVSGYIYHHLLGHEVEHQIIRNTLPRRFGAPGLPELNASQVLAVKSVLQKPISLIQGPPGTGKTVTSAAIVYHMAKQGQGQVLVCAPSNVAVDQLAEKISSTGLKVVRLCAKSREAVSSPVEHLTLHYQVRHLDTSEKSELHKLQQLKDEQGELSSSDEKKYKALKRATEREILQSADVICCTCVGAGDPRLANFRFRQVLIDESTQATEPECLIPLVLGVKQVVLVGDHCQLGPVIMCKKAARAGLAQSLFERLVILGVKPFRLQVQYRMHPCLSDFPSNCFYEGTLQNGVTVNERQTPGIDFPWPVPNRPMFFYVQMGQEEISASGTSYLNRTEAANVEKIVTTFLRSGVVPSQIGVITPYEGQRAYIVNYMSRNGSLRQQLYKEIEVASVDSFQGREKDYIILSCVRSNEHQGIGFLNDPRRLNVALTRARYGIVILGNPKVLSKQPLWNSLLTHYKEHECLVEGPLNNLKQSMVQFQKPKKIYNDRRLFLGGGQGVMQGASFGAAGTNPVADKRSGRGKGHSFVPFGPPNGAHKPGVHPSGYPLPRMPFPPFAGAHSQPYAIPTRGSLHGPIGAVPPVPQPGNRNFGPRGNTGGPIGGHLAHQQSSQQAMGGMGSAFNFPGLENPSSQPSGGGPMSQTGLMTQDFFGDDFKSQGSHVAYNIADFSTQASQGGYGVDYSQGPQSGYPGNYLNQNAHPGYSHMGAANDIVSQDHMAHGSHGMFTQAGYNDSSQDESSQMHFGMAGPGLQSQPMMNPLYSQSYAHYNTQPQSLQPPPQ*
DI.CM020527.1G5880.7	cellular organisms	3903	46.04	2121	45.64	707	CM020527.1	18435595	18445140	+	rna-gnl|WGS:POTR|OsKitaake07g149600.2	cellular organisms	4881	49.87	3759	50.17	1253	9545	2090	707	homologous	same	MAKQGQGQVLVCAPSNVAVDQLAEKISSTGLKVVRLCAKSREAVSSPVEHLTLHYQVRHLDTSEKSELHKLQQLKDEQGELSSSDEKKYKALKRATEREILQSADVICCTCVGAGDPRLANFRFRQVLIDESTQATEPECLIPLVLGVKQVVLVGDHCQLGPVIMCKKAARAGLAQSLFERLVILGVKPFRLQVQYRMHPCLSDFPSNCFYEGTLQNGVTVNERQTPGIDFPWPVPNRPMFFYVQMGQEEISASGTSYLNRTEAANVEKIVTTFLRSGVVPSQIGVITPYEGQRAYIVNYMSRNGSLRQQLYKEIEVASVDSFQGREKDYIILSCVRSNEHQGIGFLNDPRRLNVALTRARYGIVILGNPKVLSKQPLWNSLLTHYKEHECLVEGPLNNLKQSMVQFQKPKKIYNDRRLFLGGGQGVMQGASFGAAGTNPVADKRSGRGKGHSFVPFGPPNGAHKPGVHPSGYPLPRMPFPPFAGAHSQPYAIPTRGSLHGPIGAVPPVPQPGNRNFGPRGNTGGPIGGHLAHQQSSQQAMGGMGSAFNFPGLENPSSQPSGGGPMSQTGLMTQDFFGDDFKSQGSHVAYNIADFSTQASQGGYGVDYSQGPQSGYPGNYLNQNAHPGYSHMGAANDIVSQDHMAHGSHGMFTQAGYNDSSQDESSQMHFGMAGPGLQSQPMMNPLYSQSYAHYNTQPQSLQPPPQ*	MATQPPSSSAAADLYETASQPDPPASAAGDAYTFLEFNTQGDDFDYPDFPELSQPARSAPPTSAPGVPGSAGSPSPSSSSWPPPPPPPPDASQDPDLAPREATTPPASSSSPSPRASAKARASAAAADGLASGVAALSFEEPLGAGAGEDGYDYGKGDFVEHACRYCGIHNPACVARCNVPSCRKWFCNSRGNTSGSHIVNHLVRAKHKEVCLHKDSPLGETILECYNCGCRNVFLLGFISAKAENVVVLLCREPCLSVNALKDMNWDLSQWCPLIDDRCFLSWLVKVPSEQEQLRARQISAQQINKVEELWKTNPDASLEDLEKPGVDDEPQQVALKYEDAYQYQNVFAPLIKLEADYDKMMKESQSKDSLTVRWDIGLNKKRIAYFVFPKEDNELRLVPGDELRLRYSGDSSHPAWQSVGHVIKLTAQEEVALELRASQGVPVDLNHGFSVDFVWKSTSFDRMQGAMKTFAVDETSVSGYIYHHLLGHEVEHQIIRNTLPRRFGAPGLPELNASQVLAVKSVLQKPISLIQGPPGTGKTVTSAAIVYHMAKQGQGQVLVCAPSNVAVDQLAEKISSTGLKVVRLCAKSREAVSSPVEHLTLHYQVRHLDTSEKSELHKLQQLKDEQGELSSSDEKKYKALKRATEREILQSADVICCTCVGAGDPRLANFRFRQVLIDESTQATEPECLIPLVLGVKQVVLVGDHCQLGPVIMCKKAARAGLAQSLFERLVILGVKPFRLQVQYRMHPCLSDFPSNCFYEGTLQNGVTVNERQTPGIDFPWPVPNRPMFFYVQMGQEEISASGTSYLNRTEAANVEKIVTTFLRSGVVPSQIGVITPYEGQRAYIVNYMSRNGSLRQQLYKEIEVASVDSFQGREKDYIILSCVRSNEHQGIGFLNDPRRLNVALTRARYGIVILGNPKVLSKQPLWNSLLTHYKEHECLVEGPLNNLKQSMVQFQKPKKIYNDRRLFLGGGQGVMQGASFGAAGTNPVADKRSGHSFVPFGPPNGAHKPGVHPSGYPLPRMPFPPFAGAHSQPYAIPTRGSLHGPIGAVPPVPQPGNRNFGPRGNTGGPIGGHLAHQQSSQQAMGGMGSAFNFPGLENPSSQPSGGGPMSQTGLMTQDFFGDDFKSQGSHVAYNIADFSTQASQGGYGVDYSQGPQSGYPGNYLNQNAHPGYSHMGAANDIVSQDHMAHGSHGMFTQAGYNDSSQDESSQMHFGMAGPGLQSQPMMNPLYSQSYAHYNTQPQSLQPPPQ*
DI.CM020527.1G5880.7	cellular organisms	3903	46.04	2121	45.64	707	CM020527.1	18435595	18445140	+	rna-gnl|WGS:POTR|OsKitaake07g149600.3	cellular organisms	4944	49.88	3822	50.18	1274	9545	2090	728	homologous	same	MAKQGQGQVLVCAPSNVAVDQLAEKISSTGLKVVRLCAKSREAVSSPVEHLTLHYQVRHLDTSEKSELHKLQQLKDEQGELSSSDEKKYKALKRATEREILQSADVICCTCVGAGDPRLANFRFRQVLIDESTQATEPECLIPLVLGVKQVVLVGDHCQLGPVIMCKKAARAGLAQSLFERLVILGVKPFRLQVQYRMHPCLSDFPSNCFYEGTLQNGVTVNERQTPGIDFPWPVPNRPMFFYVQMGQEEISASGTSYLNRTEAANVEKIVTTFLRSGVVPSQIGVITPYEGQRAYIVNYMSRNGSLRQQLYKEIEVASVDSFQGREKDYIILSCVRSNEHQGIGFLNDPRRLNVALTRARYGIVILGNPKVLSKQPLWNSLLTHYKEHECLVEGPLNNLKQSMVQFQKPKKIYNDRRLFLGGGQGVMQGASFGAAGTNPVADKRSGRGKGHSFVPFGPPNGAHKPGVHPSGYPLPRMPFPPFAGAHSQPYAIPTRGSLHGPIGAVPPVPQPGNRNFGPRGNTGGPIGGHLAHQQSSQQAMGGMGSAFNFPGLENPSSQPSGGGPMSQTGLMTQDFFGDDFKSQGSHVAYNIADFSTQASQGGYGVDYSQGPQSGYPGNYLNQNAHPGYSHMGAANDIVSQDHMAHGSHGMFTQAGYNDSSQDESSQMHFGMAGPGLQSQPMMNPLYSQSYAHYNTQPQSLQPPPQ*	MATQPPSSSAAADLYETASQPDPPASAAGDAYTFLEFNTQGDDFDYPDFPELSQPARSAPPTSAPGVPGSAGSPSPSSSSWPPPPPPPPDASQDPDLAPREATTPPASSSSPSPRASAKARASAAAADGLASGVAALSFEEPLGAGAGEDGYDYGKGDFVEHACRYCGIHNPACVARCNVPSCRKWFCNSRGNTSGSHIVNHLVRAKHKEVCLHKDSPLGETILECYNCGCRNVFLLGFISAKAENVVVLLCREPCLSVNALKDMNWDLSQWCPLIDDRCFLSWLVKVPSEQEQLRARQISAQQINKVEELWKTNPDASLEDLEKPGVDDEPQQVALKYEDAYQYQNVFAPLIKLEADYDKMMKESQSKDSLTVRWDIGLNKKRIAYFVFPKEDNELRLVPGDELRLRYSGDSSHPAWQSVGHVIKLTAQEEVALELRASQGVPVDLNHGFSVDFVWKSTSFDRMQGAMKTFAVDETSVSGYIYHHLLGHEVEHQIIRNTLPRRFGAPGLPELNASQVLAVKSVLQKPISLIQGPPGTGKTVTSAAIVYHMAKQGQGQVLVCAPSNVAVDQLAEKISSTGLKVVRLCAKSREAVSSPVEHLTLHYQVRHLDTSEKSELHKLQQLKDEQGELSSSDEKKYKALKRATEREILQSADVICCTCVGAGDPRLANFRFRQVLIDESTQATEPECLIPLVLGVKQVVLVGDHCQLGPVIMCKKAARAGLAQSLFERLVILGVKPFRLQVQYRMHPCLSDFPSNCFYEGTLQNGVTVNERQTPGIDFPWPVPNRPMFFYVQMGQEEISASGTSYLNRTEAANVEKIVTTFLRSGVVPSQIGVITPYEGQRAYIVNYMSRNGSLRQQLYKEIEVASVDSFQGREKDYIILSCVRSNEHQGIGFLNDPRRLNVALTRARYGIVILGNPKVLSKQPLWNSLLTHYKEHECLVEGPLNNLKQSMVQFQKPKKIYNDRRLFLGGGQGVMQGASFGAAGTNPVADKRSGHSFVPFGPPNGAHKPGVHPSGYPLPRMPFPPFAGAHSQPYAIPTRGSLHGPIGAVPPVPQPGNRNFGPRGNTGGPIGGHLAHQQSSQQAMGGMGSAFNFPGLENPSSQPSGGGPMSQTGLMTQMPVQGLSQTFRDGFSIGGMSQDFFGDDFKSQGSHVAYNIADFSTQASQGGYGVDYSQGPQSGYPGNYLNQNAHPGYSHMGAANDIVSQDHMAHGSHGMFTQAGYNDSSQDESSQMHFGMAGPGLQSQPMMNPLYSQSYAHYNTQPQSLQPPPQ*
DI.CM020527.1G5882.1	cellular organisms	1480	50.88	627	48.33	209	CM020527.1	18458883	18462986	-	rna-gnl|WGS:POTR|OsKitaake07g149700.1	cellular organisms	1402	50.86	627	48.33	209	4024	621	209	identical	same	MAPVSALAKYKLVFLGDQSVGKTSIITRFMYDKFDNTYQATIGIDFLSKTMYLEDRTVRLQLWDTAGQERFRSLIPSYIRDSSVAVIVFDVASRQSFLNTSKWIEEVRTERGSDVIIVLVGNKTDLVDKRQVSIEEGEGKAKDLGVMFIETSAKAGFNIKALFRKIAAALPGMETLSSAKQEDMVDVNLKSSNANSSQSQAQAGGCSC*	MAPVSALAKYKLVFLGDQSVGKTSIITRFMYDKFDNTYQATIGIDFLSKTMYLEDRTVRLQLWDTAGQERFRSLIPSYIRDSSVAVIVFDVASRQSFLNTSKWIEEVRTERGSDVIIVLVGNKTDLVDKRQVSIEEGEGKAKDLGVMFIETSAKAGFNIKALFRKIAAALPGMETLSSAKQEDMVDVNLKSSNANSSQSQAQAGGCSC*
DI.CM020527.1G5887.1	cellular organisms	2930	48.63	1869	49.17	623	CM020527.1	18467339	18475779	+	rna-gnl|WGS:POTR|OsKitaake07g149800.1	cellular organisms	3432	47.81	1869	49.17	623	8440	1850	623	identical	same	MAAASISRSLLRRSRCGGGEHHLLLLARGFVTAECHRPVVLHKRGSDILHDPWFNRGTGFSMTERDRLGLRGLLPPNVVSSQQQIDRFMLDMQRLQKYARDGPSDTYPLAKWRILNRLHDRNETMYYKVLIDNIEEHAPIVYTPTVGLVCQNYSGLFRRPRGMYFSAEDRGEMMSMVYNWPADQVDMIVVTDGSRILGLGDLGVHGIGIAIGKLDLYVAAAGINPQRVLPVMIDVGTNNEKLLKDPLYLGLQEHRLEGEEYVAIIDEFMEAVFARWPNVIVQFEDFQSKWAFRLLQRYRKTYRMFNDDVQGTAGVAIAGLLGAVRAQGRPMLDFPKQKIVVAGAGSAGIGVVNAASRTMARMLGNNEVAFESARSQFWIVDAHGLITEERTNIDPDARPFARRKSELGHQGLSEGASLVEVVKKVKPDVILGLSAVGGLFSKEVLEALKDSSSSRPAIFAMSNPTKNAECTPEEAFSILGEKIIFASGSPFSDVDLGNGKIGHSNQGNNMYLFPGIGLGTLLSGARVISDGMLQAAAERLASYMKEEEVLEGIVYPPISRIRDITKEVAAAVVKEAVAEDLAEGYRDMDARELARLSEEETVEYVQQNMWSPVYPTIVYKKD*	MAAASISRSLLRRSRCGGGEHHLLLLARGFVTAECHRPVVLHKRGSDILHDPWFNRGTGFSMTERDRLGLRGLLPPNVVSSQQQIDRFMLDMQRLQKYARDGPSDTYPLAKWRILNRLHDRNETMYYKVLIDNIEEHAPIVYTPTVGLVCQNYSGLFRRPRGMYFSAEDRGEMMSMVYNWPADQVDMIVVTDGSRILGLGDLGVHGIGIAIGKLDLYVAAAGINPQRVLPVMIDVGTNNEKLLKDPLYLGLQEHRLEGEEYVAIIDEFMEAVFARWPNVIVQFEDFQSKWAFRLLQRYRKTYRMFNDDVQGTAGVAIAGLLGAVRAQGRPMLDFPKQKIVVAGAGSAGIGVVNAASRTMARMLGNNEVAFESARSQFWIVDAHGLITEERTNIDPDARPFARRKSELGHQGLSEGASLVEVVKKVKPDVILGLSAVGGLFSKEVLEALKDSSSSRPAIFAMSNPTKNAECTPEEAFSILGEKIIFASGSPFSDVDLGNGKIGHSNQGNNMYLFPGIGLGTLLSGARVISDGMLQAAAERLASYMKEEEVLEGIVYPPISRIRDITKEVAAAVVKEAVAEDLAEGYRDMDARELARLSEEETVEYVQQNMWSPVYPTIVYKKD*
DI.CM020527.1G5888.1	Embryophyta	1469	44.11	414	50.72	138	CM020527.1	18478076	18480057	+	rna-gnl|WGS:POTR|OsKitaake07g149900.1	Streptophyta	1022	46.87	855	50.53	285	1534	411	138	homologous	same	MAQSTDAGTALLTLGVVGIEYRRVSCTYPNKNIVFKITESSNFPNYLEFEIWYQQGNQDIIAVQLCETVNLTCQLLSRTHGAVWAAVSPPSGPLSIRMLFSSGAPRGGDTWLVPTNIVPQNWTAGATYDSGVQVQLQ*	NYLACFTSPIACTASLKALYASPRSKPPKAQLLRRHLPVILSLILFLSKATADANFTVSRAAYYPNSDIKGTENGACEYGAFGATLNNGDVSASASLYRDGVGCGACYQVRCTNPYYCSPNGVTIVITDSGASDGTDFILSQHAFTRMAQSTDAGTALLTLGVVGIEYRRVSCTYPNKNIVFKITESSNFPNYLEFEIWYQQGNQDIIAVQLCETVNLTCQLLSRTHGAVWAAVSPPSGPLSIRMLFSSGAPRGGDTWLVPTNIVPQNWTAGATYDSGVQVQLQ*
DI.CM020527.1G5889.2.orf2	Oryza sativa	5519	46.15	345	41.74	115	CM020527.1	18477342	18484083	-	rna-gnl|WGS:POTR|OsKitaake07g150000.1							2792				same	MTTYPSVFKFIDISAGSHSLTNYNKYFEYTLPENKGIMKYYEYICIGRIFLLILYSYCSCTWTPESYVAPAVQFWGTMFVGTSHVSPPRGAPLLNNILIDRGPLGGETAAHTAP*
DI.CM020527.1G5896.1	cellular organisms	2399	54.06	984	73.37	328	CM020527.1	18498043	18500441	+	rna-gnl|WGS:POTR|OsKitaake07g150300.2	cellular organisms	1583	61.59	984	73.37	328	1582	983	328	identical	same	MGRLPLLLLLAAAAVSTAGGAPVYRADYLVDGNQLVDMQYHMGPVVSGSPTNLYLIWYGRWEAAAQAVLRDFLASLSAPAAPSPAVSDWWARAPRLYADQTGANVTGAFAVAGERSDAGYSHGASLRRIDMQSVIRSAVYAYPDPLPLDPYSGVYLVLTSPDVQVEEFCRAVCGFHYFTFASVVGVTVPYAWVGNSATQCPGKCAYPFAAPDYGGGAGGQQVLRPPNGDVGVDGMVIVLGHELAELATNPLVNAWYAGDTPTAPTEIADLCLGVYGDGGGAGGLVGNVSRAADGASYNVNGVNGRRFMVQWLWNPVRGACYGPNSSS*	MGRLPLLLLLAAAAVSTAGGAPVYRADYLVDGNQLVDMQYHMGPVVSGSPTNLYLIWYGRWEAAAQAVLRDFLASLSAPAAPSPAVSDWWARAPRLYADQTGANVTGAFAVAGERSDAGYSHGASLRRIDMQSVIRSAVYAYPDPLPLDPYSGVYLVLTSPDVQVEEFCRAVCGFHYFTFASVVGVTVPYAWVGNSATQCPGKCAYPFAAPDYGGGAGGQQVLRPPNGDVGVDGMVIVLGHELAELATNPLVNAWYAGDTPTAPTEIADLCLGVYGDGGGAGGLVGNVSRAADGASYNVNGVNGRRFMVQWLWNPVRGACYGPNSSS*
DI.CM020527.1G5896.1	cellular organisms	2399	54.06	984	73.37	328	CM020527.1	18498043	18500441	+	rna-gnl|WGS:POTR|OsKitaake07g150300.1	cellular organisms	1796	59.13	984	73.37	328	1961	983	328	identical	same	MGRLPLLLLLAAAAVSTAGGAPVYRADYLVDGNQLVDMQYHMGPVVSGSPTNLYLIWYGRWEAAAQAVLRDFLASLSAPAAPSPAVSDWWARAPRLYADQTGANVTGAFAVAGERSDAGYSHGASLRRIDMQSVIRSAVYAYPDPLPLDPYSGVYLVLTSPDVQVEEFCRAVCGFHYFTFASVVGVTVPYAWVGNSATQCPGKCAYPFAAPDYGGGAGGQQVLRPPNGDVGVDGMVIVLGHELAELATNPLVNAWYAGDTPTAPTEIADLCLGVYGDGGGAGGLVGNVSRAADGASYNVNGVNGRRFMVQWLWNPVRGACYGPNSSS*	MGRLPLLLLLAAAAVSTAGGAPVYRADYLVDGNQLVDMQYHMGPVVSGSPTNLYLIWYGRWEAAAQAVLRDFLASLSAPAAPSPAVSDWWARAPRLYADQTGANVTGAFAVAGERSDAGYSHGASLRRIDMQSVIRSAVYAYPDPLPLDPYSGVYLVLTSPDVQVEEFCRAVCGFHYFTFASVVGVTVPYAWVGNSATQCPGKCAYPFAAPDYGGGAGGQQVLRPPNGDVGVDGMVIVLGHELAELATNPLVNAWYAGDTPTAPTEIADLCLGVYGDGGGAGGLVGNVSRAADGASYNVNGVNGRRFMVQWLWNPVRGACYGPNSSS*
DI.CM020527.1G5897.1	Viridiplantae	1781	54.86	1299	54.97	433	CM020527.1	18501422	18504512	+	rna-gnl|WGS:POTR|OsKitaake07g150400.1	Viridiplantae	1939	51.26	1413	54.42	471	2773	1295	471	homologous	same	MDDAEANILASLGRVRLCDLAAADGLPSDGYKMCVSALMQSLAQYSAAVVELPPADGALLRSGLDSARLFFHQRGYGSGEAGGGGGGGGSGDAREWCKTSGYYADPQMWLEMYDFRPGITPVEPNGVAELPPSGLPDMFSVLGKVSREVLDAISFSLNLRSSTFTELLDNIPLRSQEENQIDKTLLTLVKSDRSGLYIKDLQGRWILVDGDLGPLDIVVYPGLALYRETAGYVNPAVHKTEVGNLQECMFGRCSLVFKLMPRSVARLSGEEMRAAGHGVDAQFQVPILVNDFMQTEHSANQLFPKNNEPSPHVEQEASYNFVMKRKKEGRKTKALPPSKRLRLEAQRVLKERVQDIADKKGIKLRFCSLRDCESHIKSLDRPCENIRTEIGWPPGVPFVHPHDLPNKAKLMFLEAYEPGWTASQQDLESRSL*	MDDAEANILASLGRVRLCDLAAADGLPSDGYKMCVSALMQSLAQYSAAVVELPPADGALLRSGLDSARLFFHQRGYGSGEAGGGGGGGGSGDAREWCKTSGYYADPQMWLEMYDFRPGITPVEPNGVAELPPSGLPDMFSVLGKVSREVLDAISFSLNLRSSTFTELLDNIPLRSQEVSSSVLSACCHSRPSMEGAQQHSVASQDDEQLLMFSDQENQIDKTLLTLVKSDRSGLYIKDLQGRWILVDGDLGPLDIVVYPGLALYRETAGYVNPAVHKTEVGNLQECMFGRCSLVFKLMPRSVARLSGEEMRAAGHGVDAQFQVPILVNDFMQTEHSANQLFPKNNEPSPHVEQEASYNFVMKRKKEGRKTKALPPSKRLRLEAQRVLKERVQDIADKKGIKLRFCSLRDCESHIKSLDRPCENIRTEIGWPPGVPFVHPHDLPNKAKLMFLEAYEPGWTASQQDLESRSL*
DI.CM020527.1G5897.2	Viridiplantae	2224	53.06	1416	54.24	472	CM020527.1	18501286	18504763	+	rna-gnl|WGS:POTR|OsKitaake07g150400.1	Viridiplantae	1939	51.26	1413	54.42	471	3024	1395	470	homologous	same	MDDAEANILASLGRVRLCDLAAADGLPSDGYKMCVSALMQSLAQYSAAVVELPPADGALLRSGLDSARLFFHQRGYGSGEAGGGGGGGGSGDAREWCKTSGYYADPQMWLEMYDFRPGITPVEPNGVAELPPSGLPDMFSVLGKVSREVLDAISFSLNLRSSTFTELLDNIPLRSQEVSSSVLSACCHSRPSMEGAQQHSVASQDDEQLLMFSDQENQIDKTLLTLVKSDRSGLYIKDLQGRWILVDGDLGPLDIVVYPGLALYRETAGYVNPAVHKTEVGNLQECMFGRCSLVFKLMPRSVARLSGEEMRAAGHGVDAQFQVPILVNDFMQTEHSANQLFPKNNEPSPHVEQEASYNFVMKRKKEGRKTKALPPSKRLRLEAQRVLKERVQDIADKKGIKLRFCSLRDCESHIKSLDRPCENIRTEIGWPPGVPFVHPHDLPNKAKLMFLEAYEPGWTASQQDLEVGSVV*	MDDAEANILASLGRVRLCDLAAADGLPSDGYKMCVSALMQSLAQYSAAVVELPPADGALLRSGLDSARLFFHQRGYGSGEAGGGGGGGGSGDAREWCKTSGYYADPQMWLEMYDFRPGITPVEPNGVAELPPSGLPDMFSVLGKVSREVLDAISFSLNLRSSTFTELLDNIPLRSQEVSSSVLSACCHSRPSMEGAQQHSVASQDDEQLLMFSDQENQIDKTLLTLVKSDRSGLYIKDLQGRWILVDGDLGPLDIVVYPGLALYRETAGYVNPAVHKTEVGNLQECMFGRCSLVFKLMPRSVARLSGEEMRAAGHGVDAQFQVPILVNDFMQTEHSANQLFPKNNEPSPHVEQEASYNFVMKRKKEGRKTKALPPSKRLRLEAQRVLKERVQDIADKKGIKLRFCSLRDCESHIKSLDRPCENIRTEIGWPPGVPFVHPHDLPNKAKLMFLEAYEPGWTASQQDLESRSL*
DI.CM020527.1G5897.3	Viridiplantae	1948	53.54	1140	55.35	380	CM020527.1	18501286	18504763	+	rna-gnl|WGS:POTR|OsKitaake07g150400.1	Viridiplantae	1939	51.26	1413	54.42	471	3024	1077	356	homologous	same	MDDAEANILASLGRVRLCDLAAADGLPSDGYKMCVSALMQSLAQYSAAVVELPPADGALLRSGLDSARLFFHQRGYGSGEAGGGGGGGGSGDAREWCKTSGYYADPQMWLEMYDFRPGITPVEPNGVAELPPSGLPDMFSVLGKVSREVLDAISFSLNLRSSTFTELLDNIPLRSQEVSSSVLSACCHSRPSMEGAQQHSVASQDDEQLLMFSDQENQIDKTLLTLVKSDRSGLYIKDLQGRWILVDGDLGPLDIVVYPGLALYRETAGYVNPAVHKTEVGNLQECMFGRCSLVFKLMPRSVARLSGEEMRAAGHGVDAQFQVPILVNDFMQTEHSANQLFPKNNEPSPHVEQEGAGLCKFRCITNLGYVLNCRVGSVV*	MDDAEANILASLGRVRLCDLAAADGLPSDGYKMCVSALMQSLAQYSAAVVELPPADGALLRSGLDSARLFFHQRGYGSGEAGGGGGGGGSGDAREWCKTSGYYADPQMWLEMYDFRPGITPVEPNGVAELPPSGLPDMFSVLGKVSREVLDAISFSLNLRSSTFTELLDNIPLRSQEVSSSVLSACCHSRPSMEGAQQHSVASQDDEQLLMFSDQENQIDKTLLTLVKSDRSGLYIKDLQGRWILVDGDLGPLDIVVYPGLALYRETAGYVNPAVHKTEVGNLQECMFGRCSLVFKLMPRSVARLSGEEMRAAGHGVDAQFQVPILVNDFMQTEHSANQLFPKNNEPSPHVEQEASYNFVMKRKKEGRKTKALPPSKRLRLEAQRVLKERVQDIADKKGIKLRFCSLRDCESHIKSLDRPCENIRTEIGWPPGVPFVHPHDLPNKAKLMFLEAYEPGWTASQQDLESRSL*
DI.CM020527.1G5897.4	Viridiplantae	2104	53.85	1302	54.76	434	CM020527.1	18501378	18504775	+	rna-gnl|WGS:POTR|OsKitaake07g150400.1	Viridiplantae	1939	51.26	1413	54.42	471	3036	1280	470	homologous	same	MDDAEANILASLGRVRLCDLAAADGLPSDGYKMCVSALMQSLAQYSAAVVELPPADGALLRSGLDSARLFFHQRGYGSGEAGGGGGGGGSGDAREWCKTSGYYADPQMWLEMYDFRPGITPVEPNGVAELPPSGLPDMFSVLGKVSREVLDAISFSLNLRSSTFTELLDNIPLRSQEENQIDKTLLTLVKSDRSGLYIKDLQGRWILVDGDLGPLDIVVYPGLALYRETAGYVNPAVHKTEVGNLQECMFGRCSLVFKLMPRSVARLSGEEMRAAGHGVDAQFQVPILVNDFMQTEHSANQLFPKNNEPSPHVEQEASYNFVMKRKKEGRKTKALPPSKRLRLEAQRVLKERVQDIADKKGIKLRFCSLRDCESHIKSLDRPCENIRTEIGWPPGVPFVHPHDLPNKAKLMFLEAYEPGWTASQQDLEVGSVV*	MDDAEANILASLGRVRLCDLAAADGLPSDGYKMCVSALMQSLAQYSAAVVELPPADGALLRSGLDSARLFFHQRGYGSGEAGGGGGGGGSGDAREWCKTSGYYADPQMWLEMYDFRPGITPVEPNGVAELPPSGLPDMFSVLGKVSREVLDAISFSLNLRSSTFTELLDNIPLRSQEVSSSVLSACCHSRPSMEGAQQHSVASQDDEQLLMFSDQENQIDKTLLTLVKSDRSGLYIKDLQGRWILVDGDLGPLDIVVYPGLALYRETAGYVNPAVHKTEVGNLQECMFGRCSLVFKLMPRSVARLSGEEMRAAGHGVDAQFQVPILVNDFMQTEHSANQLFPKNNEPSPHVEQEASYNFVMKRKKEGRKTKALPPSKRLRLEAQRVLKERVQDIADKKGIKLRFCSLRDCESHIKSLDRPCENIRTEIGWPPGVPFVHPHDLPNKAKLMFLEAYEPGWTASQQDLESRSL*
DI.CM020527.1G5897.7	Viridiplantae	2147	52.68	1413	54.42	471	CM020527.1	18501433	18504802	+	rna-gnl|WGS:POTR|OsKitaake07g150400.1	Viridiplantae	1939	51.26	1413	54.42	471	3060	1410	471	identical	same	MDDAEANILASLGRVRLCDLAAADGLPSDGYKMCVSALMQSLAQYSAAVVELPPADGALLRSGLDSARLFFHQRGYGSGEAGGGGGGGGSGDAREWCKTSGYYADPQMWLEMYDFRPGITPVEPNGVAELPPSGLPDMFSVLGKVSREVLDAISFSLNLRSSTFTELLDNIPLRSQEVSSSVLSACCHSRPSMEGAQQHSVASQDDEQLLMFSDQENQIDKTLLTLVKSDRSGLYIKDLQGRWILVDGDLGPLDIVVYPGLALYRETAGYVNPAVHKTEVGNLQECMFGRCSLVFKLMPRSVARLSGEEMRAAGHGVDAQFQVPILVNDFMQTEHSANQLFPKNNEPSPHVEQEASYNFVMKRKKEGRKTKALPPSKRLRLEAQRVLKERVQDIADKKGIKLRFCSLRDCESHIKSLDRPCENIRTEIGWPPGVPFVHPHDLPNKAKLMFLEAYEPGWTASQQDLESRSL*	MDDAEANILASLGRVRLCDLAAADGLPSDGYKMCVSALMQSLAQYSAAVVELPPADGALLRSGLDSARLFFHQRGYGSGEAGGGGGGGGSGDAREWCKTSGYYADPQMWLEMYDFRPGITPVEPNGVAELPPSGLPDMFSVLGKVSREVLDAISFSLNLRSSTFTELLDNIPLRSQEVSSSVLSACCHSRPSMEGAQQHSVASQDDEQLLMFSDQENQIDKTLLTLVKSDRSGLYIKDLQGRWILVDGDLGPLDIVVYPGLALYRETAGYVNPAVHKTEVGNLQECMFGRCSLVFKLMPRSVARLSGEEMRAAGHGVDAQFQVPILVNDFMQTEHSANQLFPKNNEPSPHVEQEASYNFVMKRKKEGRKTKALPPSKRLRLEAQRVLKERVQDIADKKGIKLRFCSLRDCESHIKSLDRPCENIRTEIGWPPGVPFVHPHDLPNKAKLMFLEAYEPGWTASQQDLESRSL*
DI.CM020527.1G5899.7.orf2	Eukaryota	7389	43.47	1047	41.83	349	CM020527.1	18505464	18519138	-	rna-gnl|WGS:POTR|OsKitaake07g150500.1							13674	963	322	homologous	same	MMKERSSLCESAADGSWVLKYKRKRSKLTVSPSSEHDASSPILDSQMNNGSIKKKIKHDTNISPSTKKIRGHDGYFYECVECDLGGNLLCCDSCPRTYHLECLNPPLKRAPPGNWQCPRCRTKKVSLKLLDNADADTSKRERTRRMRTSTTSDSPSPSPQNKASFNTSRGAAFRDDEPGAKDNEVEKRKPLILHLKKRSTKELSTDTTSSKSGLLGKSSEEKQEKHGSALKVKKHLHPMELSPKKYKNKKQHNHRDSKRSEAKKVQYLASDVDSDSSMEPSTSLEHSESPPPKRKSLDGRTPASSTKKGKKKVKFVDKKHPEIFPCQLLLITSLWLLRQSAFTTFLCA*
DI.CM020527.1G59.1	Eukaryota	1841	46.61	1005	50.55	335	CM020527.1	215658	219331	-	rna-gnl|WGS:POTR|OsKitaake07g001800.2	Eukaryota	1459	47.57	645	45.74	215	3126	623	192	homologous	same	MRGTHHHHPSFLLRRRSSQLSSPLASQLARTQKKKKRKSQGEGRREREMREPVVVAASSAAALRGFWEEVNESPAWQDGAFFSLSAAYALVSAVALIQLIRIQRRVPEFGWTTQKVFHLMNFLVNGVRALVFGFHLHVFLLSAKVYKLVLLDLPGLLFFSTYTLLVLFWAEIYHQARSLPTDKLRIIYIAVNAIIYTIQVCIWVYLGINDNPLVELVSKIFIVVVSFVALLGFSVYGGRLFFLLRRFPIESKGRKKKLYEVGTVTAICCACFLIRCIVVAISAFDSDVSLEVLDHPILDFFYYMLTEILPSALVLFILRKLPPKRVSAQYHPIN*	MESVLSSLDSISMSSFSPQNRPPQVYKLVLLDLPGLLFFSTYTLLVLFWAEIYHQARSLPTDKLRIIYIAVNAIIYTIQVCIWVYLGINDNPLVELVSKIFIVVVSFVALLGFSVYGGRLFFLLRRFPIESKGRKKKLYEVGTVTAICCACFLIRCIVVAISAFDSDVSLEVLDHPILDFFYYMLTEILPSALVLFILRKLPPKRVSAQYHPIN*
DI.CM020527.1G59.1	Eukaryota	1841	46.61	1005	50.55	335	CM020527.1	215658	219331	-	rna-gnl|WGS:POTR|OsKitaake07g001800.1	Eukaryota	1446	47.3	861	49.48	287	3126	851	273	homologous	same	MRGTHHHHPSFLLRRRSSQLSSPLASQLARTQKKKKRKSQGEGRREREMREPVVVAASSAAALRGFWEEVNESPAWQDGAFFSLSAAYALVSAVALIQLIRIQRRVPEFGWTTQKVFHLMNFLVNGVRALVFGFHLHVFLLSAKVYKLVLLDLPGLLFFSTYTLLVLFWAEIYHQARSLPTDKLRIIYIAVNAIIYTIQVCIWVYLGINDNPLVELVSKIFIVVVSFVALLGFSVYGGRLFFLLRRFPIESKGRKKKLYEVGTVTAICCACFLIRCIVVAISAFDSDVSLEVLDHPILDFFYYMLTEILPSALVLFILRKLPPKRVSAQYHPIN*	MREPVVVAASSAAALRGFWEEVNESPAWQDGAFFSLSAAYALVSAVALIQLIRIQRRVPEFGWTTQKVFHLMNFLVNGVRALVFGFHLHVFLLSAKVYKLVLLDLPGLLFFSTYTLLVLFWAEIYHQARSLPTDKLRIIYIAVNAIIYTIQVCIWVYLGINDNPLVELVSKIFIVVVSFVALLGFSVYGGRLFFLLRRFPIESKGRKKKLYEVGTVTAICCACFLIRCIVVAISAFDSDVSLEVLDHPILDFFYYMLTEILPSALVLFILRKLPPKRVSAQYHPIN*
DI.CM020527.1G59.2	Eukaryota	1465	47.78	648	44.91	216	CM020527.1	215491	218802	-	rna-gnl|WGS:POTR|OsKitaake07g001800.2	Eukaryota	1459	47.57	645	45.74	215	3278	623	192	homologous	same	MNFLVNGVRALVFGFHLHVFLLSAKVYKLVLLDLPGLLFFSTYTLLVLFWAEIYHQARSLPTDKLRIIYIAVNAIIYTIQVCIWVYLGINDNPLVELVSKIFIVVVSFVALLGFSVYGGRLFFLLRRFPIESKGRKKKLYEVGTVTAICCACFLIRCIVVAISAFDSDVSLEVLDHPILDFFYYMLTEILPSALVLFILRKLPPKRVSAQYHPIN*	MESVLSSLDSISMSSFSPQNRPPQVYKLVLLDLPGLLFFSTYTLLVLFWAEIYHQARSLPTDKLRIIYIAVNAIIYTIQVCIWVYLGINDNPLVELVSKIFIVVVSFVALLGFSVYGGRLFFLLRRFPIESKGRKKKLYEVGTVTAICCACFLIRCIVVAISAFDSDVSLEVLDHPILDFFYYMLTEILPSALVLFILRKLPPKRVSAQYHPIN*
DI.CM020527.1G59.2	Eukaryota	1465	47.78	648	44.91	216	CM020527.1	215491	218802	-	rna-gnl|WGS:POTR|OsKitaake07g001800.1	Eukaryota	1446	47.3	861	49.48	287	3278	639	216	homologous	same	MNFLVNGVRALVFGFHLHVFLLSAKVYKLVLLDLPGLLFFSTYTLLVLFWAEIYHQARSLPTDKLRIIYIAVNAIIYTIQVCIWVYLGINDNPLVELVSKIFIVVVSFVALLGFSVYGGRLFFLLRRFPIESKGRKKKLYEVGTVTAICCACFLIRCIVVAISAFDSDVSLEVLDHPILDFFYYMLTEILPSALVLFILRKLPPKRVSAQYHPIN*	MREPVVVAASSAAALRGFWEEVNESPAWQDGAFFSLSAAYALVSAVALIQLIRIQRRVPEFGWTTQKVFHLMNFLVNGVRALVFGFHLHVFLLSAKVYKLVLLDLPGLLFFSTYTLLVLFWAEIYHQARSLPTDKLRIIYIAVNAIIYTIQVCIWVYLGINDNPLVELVSKIFIVVVSFVALLGFSVYGGRLFFLLRRFPIESKGRKKKLYEVGTVTAICCACFLIRCIVVAISAFDSDVSLEVLDHPILDFFYYMLTEILPSALVLFILRKLPPKRVSAQYHPIN*
DI.CM020527.1G5900.1	cellular organisms	3466	45.99	2355	48.07	785	CM020527.1	18522940	18533951	+	rna-gnl|WGS:POTR|OsKitaake07g150700.1	cellular organisms	3220	46.86	2355	48.07	785	10764	2338	785	identical	same	MVARRFVVRQGGGGGGGGEAEEHEVEYDTEHGLDILRLQIFSLTSVPPELQKIVVEADGSVVDDGTDLEAISEGLRLVAITGEEEEAEAAAAAEAARAQEKSDEELARMIQIVVEADGSRVDGGTDMESICEGLRVVAISEGDGEDIAAAEAARVQEKSDEEFARMLQAEEEALLLQQYSIRNDGGEEFRERVEPYMHQVLMYEDPMRQEAARKTVPMDELQEKALVSLAKEGNFSPSKDEEDHAFLLQLLFWFKQSFRWVNAPPCDSCGRETFNVGMGTALPSEIKFGANRVEIYRCNYCSSTTRFPRYNDPYKLLETRKGRCGEWANCFTFYCRSFGYEARLILDFTDHVWTECFSNLYGRWMHLDPCEGVYDNPLLYEKGWNKKLDYVIAISKDGVRDVTKRYTRKWHEVLSRRIITSEDTVSAILSSITGKYRSGLSIDGLTALENRDKKESEELSKAAYLEVDTSISLPGRQSGSVEWRKARLELSQVESLACSSCPARKCVDAHVSKIYDALSALLSHFCDGDIPKERVIEVFDSLKCLMQNLKDAKFKSRRATLDKKTQLVFEEIFPSVERLLCAMSLKAELGTDGKCSVTTVRNAVHTSLALPVAMDVVDEILSNYKSNAVCTKGHQFPRGNRLCSGSVLASGEQLPIGIATAAFDGIRSSKWEEPDGAKGCWIIYKMLDGQTCELDSYDLMSANDVPERDPMDWVLEGSTDGGSTWNTIDARSSVIFDSRFYRKTFTVDKRYKANAFRFRFLRVRESNGNPRFQIGSIDLYGKST*	MVARRFVVRQGGGGGGGGEAEEHEVEYDTEHGLDILRLQIFSLTSVPPELQKIVVEADGSVVDDGTDLEAISEGLRLVAITGEEEEAEAAAAAEAARAQEKSDEELARMIQIVVEADGSRVDGGTDMESICEGLRVVAISEGDGEDIAAAEAARVQEKSDEEFARMLQAEEEALLLQQYSIRNDGGEEFRERVEPYMHQVLMYEDPMRQEAARKTVPMDELQEKALVSLAKEGNFSPSKDEEDHAFLLQLLFWFKQSFRWVNAPPCDSCGRETFNVGMGTALPSEIKFGANRVEIYRCNYCSSTTRFPRYNDPYKLLETRKGRCGEWANCFTFYCRSFGYEARLILDFTDHVWTECFSNLYGRWMHLDPCEGVYDNPLLYEKGWNKKLDYVIAISKDGVRDVTKRYTRKWHEVLSRRIITSEDTVSAILSSITGKYRSGLSIDGLTALENRDKKESEELSKAAYLEVDTSISLPGRQSGSVEWRKARLELSQVESLACSSCPARKCVDAHVSKIYDALSALLSHFCDGDIPKERVIEVFDSLKCLMQNLKDAKFKSRRATLDKKTQLVFEEIFPSVERLLCAMSLKAELGTDGKCSVTTVRNAVHTSLALPVAMDVVDEILSNYKSNAVCTKGHQFPRGNRLCSGSVLASGEQLPIGIATAAFDGIRSSKWEEPDGAKGCWIIYKMLDGQTCELDSYDLMSANDVPERDPMDWVLEGSTDGGSTWNTIDARSSVIFDSRFYRKTFTVDKRYKANAFRFRFLRVRESNGNPRFQIGSIDLYGKST*
DI.CM020527.1G5900.1	cellular organisms	3466	45.99	2355	48.07	785	CM020527.1	18522940	18533951	+	rna-gnl|WGS:POTR|OsKitaake07g150700.2	cellular organisms	3049	46.08	2184	47.07	728	10764	2168	785	homologous	same	MVARRFVVRQGGGGGGGGEAEEHEVEYDTEHGLDILRLQIFSLTSVPPELQKIVVEADGSVVDDGTDLEAISEGLRLVAITGEEEEAEAAAAAEAARAQEKSDEELARMIQIVVEADGSRVDGGTDMESICEGLRVVAISEGDGEDIAAAEAARVQEKSDEEFARMLQAEEEALLLQQYSIRNDGGEEFRERVEPYMHQVLMYEDPMRQEAARKTVPMDELQEKALVSLAKEGNFSPSKDEEDHAFLLQLLFWFKQSFRWVNAPPCDSCGRETFNVGMGTALPSEIKFGANRVEIYRCNYCSSTTRFPRYNDPYKLLETRKGRCGEWANCFTFYCRSFGYEARLILDFTDHVWTECFSNLYGRWMHLDPCEGVYDNPLLYEKGWNKKLDYVIAISKDGVRDVTKRYTRKWHEVLSRRIITSEDTVSAILSSITGKYRSGLSIDGLTALENRDKKESEELSKAAYLEVDTSISLPGRQSGSVEWRKARLELSQVESLACSSCPARKCVDAHVSKIYDALSALLSHFCDGDIPKERVIEVFDSLKCLMQNLKDAKFKSRRATLDKKTQLVFEEIFPSVERLLCAMSLKAELGTDGKCSVTTVRNAVHTSLALPVAMDVVDEILSNYKSNAVCTKGHQFPRGNRLCSGSVLASGEQLPIGIATAAFDGIRSSKWEEPDGAKGCWIIYKMLDGQTCELDSYDLMSANDVPERDPMDWVLEGSTDGGSTWNTIDARSSVIFDSRFYRKTFTVDKRYKANAFRFRFLRVRESNGNPRFQIGSIDLYGKST*	MVARRFVVRQGGGGGGGGEAEEHEVEYDTEHGLDILRLQIFSLTSVPPELQKIVVEADGSVVDDGTDLEAISEGLRLVAITGEEEEAEAAAAAEAARAQEKSDEELARMIQAEEEALLLQQYSIRNDGGEEFRERVEPYMHQVLMYEDPMRQEAARKTVPMDELQEKALVSLAKEGNFSPSKDEEDHAFLLQLLFWFKQSFRWVNAPPCDSCGRETFNVGMGTALPSEIKFGANRVEIYRCNYCSSTTRFPRYNDPYKLLETRKGRCGEWANCFTFYCRSFGYEARLILDFTDHVWTECFSNLYGRWMHLDPCEGVYDNPLLYEKGWNKKLDYVIAISKDGVRDVTKRYTRKWHEVLSRRIITSEDTVSAILSSITGKYRSGLSIDGLTALENRDKKESEELSKAAYLEVDTSISLPGRQSGSVEWRKARLELSQVESLACSSCPARKCVDAHVSKIYDALSALLSHFCDGDIPKERVIEVFDSLKCLMQNLKDAKFKSRRATLDKKTQLVFEEIFPSVERLLCAMSLKAELGTDGKCSVTTVRNAVHTSLALPVAMDVVDEILSNYKSNAVCTKGHQFPRGNRLCSGSVLASGEQLPIGIATAAFDGIRSSKWEEPDGAKGCWIIYKMLDGQTCELDSYDLMSANDVPERDPMDWVLEGSTDGGSTWNTIDARSSVIFDSRFYRKTFTVDKRYKANAFRFRFLRVRESNGNPRFQIGSIDLYGKST*
DI.CM020527.1G5900.2	cellular organisms	2570	47.94	1974	48.02	658	CM020527.1	18522991	18533487	+	rna-gnl|WGS:POTR|OsKitaake07g150700.2	cellular organisms	3049	46.08	2184	47.07	728	10496	1957	728	homologous	same	MVARRFVVRQGGGGGGGGEAEEHEVEYDTEHGLDILRLQIFSLTSVPPELQKIVVEADGSVVDDGTDLEAISEGLRLVAITGEEEEAEAAAAAEAARAQEKSDEELARMIQAEEEALLLQQYSIRNDGGEEFRERVEPYMHQVLMYEDPMRQEAARKTVPMDELQEKALVSLAKEGNFSPSKDEEDHAFLLQLLFWFKQSFRWVNAPPCDSCGRETFNVGMGTALPSEIKFGANRVEIYRCNYCSSTTRFPRYNDPYKLLETRKGRCGEWANCFTFYCRSFGYEARLILDFTDHVWTECFSNLYGRWMHLDPCEGVYDNPLLYEKGWNKKLDYVIAISKDGVRDVTKRYTRKWHEVLSRRIITSEDTVSAILSSITGKYRSGLSIDGLTALENRDKKESEELSKAAYLEVDTSISLPGRQSGSVEWRKARRATLDKKTQLVFEEIFPSVERLLCAMSLKAELGTDGKCSVTTVRNAVHTSLALPVAMDVVDEILSNYKSNAVCTKGHQFPRGNRLCSGSVLASGEQLPIGIATAAFDGIRSSKWEEPDGAKGCWIIYKMLDGQTCELDSYDLMSANDVPERDPMDWVLEGSTDGGSTWNTIDARSSVIFDSRFYRKTFTVDKRYKANAFRFRFLRVRESNGNPRFQIGSIDLYGKST*	MVARRFVVRQGGGGGGGGEAEEHEVEYDTEHGLDILRLQIFSLTSVPPELQKIVVEADGSVVDDGTDLEAISEGLRLVAITGEEEEAEAAAAAEAARAQEKSDEELARMIQAEEEALLLQQYSIRNDGGEEFRERVEPYMHQVLMYEDPMRQEAARKTVPMDELQEKALVSLAKEGNFSPSKDEEDHAFLLQLLFWFKQSFRWVNAPPCDSCGRETFNVGMGTALPSEIKFGANRVEIYRCNYCSSTTRFPRYNDPYKLLETRKGRCGEWANCFTFYCRSFGYEARLILDFTDHVWTECFSNLYGRWMHLDPCEGVYDNPLLYEKGWNKKLDYVIAISKDGVRDVTKRYTRKWHEVLSRRIITSEDTVSAILSSITGKYRSGLSIDGLTALENRDKKESEELSKAAYLEVDTSISLPGRQSGSVEWRKARLELSQVESLACSSCPARKCVDAHVSKIYDALSALLSHFCDGDIPKERVIEVFDSLKCLMQNLKDAKFKSRRATLDKKTQLVFEEIFPSVERLLCAMSLKAELGTDGKCSVTTVRNAVHTSLALPVAMDVVDEILSNYKSNAVCTKGHQFPRGNRLCSGSVLASGEQLPIGIATAAFDGIRSSKWEEPDGAKGCWIIYKMLDGQTCELDSYDLMSANDVPERDPMDWVLEGSTDGGSTWNTIDARSSVIFDSRFYRKTFTVDKRYKANAFRFRFLRVRESNGNPRFQIGSIDLYGKST*
DI.CM020527.1G5900.2	cellular organisms	2570	47.94	1974	48.02	658	CM020527.1	18522991	18533487	+	rna-gnl|WGS:POTR|OsKitaake07g150700.1	cellular organisms	3220	46.86	2355	48.07	785	10496	1957			same	MVARRFVVRQGGGGGGGGEAEEHEVEYDTEHGLDILRLQIFSLTSVPPELQKIVVEADGSVVDDGTDLEAISEGLRLVAITGEEEEAEAAAAAEAARAQEKSDEELARMIQAEEEALLLQQYSIRNDGGEEFRERVEPYMHQVLMYEDPMRQEAARKTVPMDELQEKALVSLAKEGNFSPSKDEEDHAFLLQLLFWFKQSFRWVNAPPCDSCGRETFNVGMGTALPSEIKFGANRVEIYRCNYCSSTTRFPRYNDPYKLLETRKGRCGEWANCFTFYCRSFGYEARLILDFTDHVWTECFSNLYGRWMHLDPCEGVYDNPLLYEKGWNKKLDYVIAISKDGVRDVTKRYTRKWHEVLSRRIITSEDTVSAILSSITGKYRSGLSIDGLTALENRDKKESEELSKAAYLEVDTSISLPGRQSGSVEWRKARRATLDKKTQLVFEEIFPSVERLLCAMSLKAELGTDGKCSVTTVRNAVHTSLALPVAMDVVDEILSNYKSNAVCTKGHQFPRGNRLCSGSVLASGEQLPIGIATAAFDGIRSSKWEEPDGAKGCWIIYKMLDGQTCELDSYDLMSANDVPERDPMDWVLEGSTDGGSTWNTIDARSSVIFDSRFYRKTFTVDKRYKANAFRFRFLRVRESNGNPRFQIGSIDLYGKST*	MVARRFVVRQGGGGGGGGEAEEHEVEYDTEHGLDILRLQIFSLTSVPPELQKIVVEADGSVVDDGTDLEAISEGLRLVAITGEEEEAEAAAAAEAARAQEKSDEELARMIQIVVEADGSRVDGGTDMESICEGLRVVAISEGDGEDIAAAEAARVQEKSDEEFARMLQAEEEALLLQQYSIRNDGGEEFRERVEPYMHQVLMYEDPMRQEAARKTVPMDELQEKALVSLAKEGNFSPSKDEEDHAFLLQLLFWFKQSFRWVNAPPCDSCGRETFNVGMGTALPSEIKFGANRVEIYRCNYCSSTTRFPRYNDPYKLLETRKGRCGEWANCFTFYCRSFGYEARLILDFTDHVWTECFSNLYGRWMHLDPCEGVYDNPLLYEKGWNKKLDYVIAISKDGVRDVTKRYTRKWHEVLSRRIITSEDTVSAILSSITGKYRSGLSIDGLTALENRDKKESEELSKAAYLEVDTSISLPGRQSGSVEWRKARLELSQVESLACSSCPARKCVDAHVSKIYDALSALLSHFCDGDIPKERVIEVFDSLKCLMQNLKDAKFKSRRATLDKKTQLVFEEIFPSVERLLCAMSLKAELGTDGKCSVTTVRNAVHTSLALPVAMDVVDEILSNYKSNAVCTKGHQFPRGNRLCSGSVLASGEQLPIGIATAAFDGIRSSKWEEPDGAKGCWIIYKMLDGQTCELDSYDLMSANDVPERDPMDWVLEGSTDGGSTWNTIDARSSVIFDSRFYRKTFTVDKRYKANAFRFRFLRVRESNGNPRFQIGSIDLYGKST*
DI.CM020527.1G5900.3	cellular organisms	2601	47.06	1926	47.92	642	CM020527.1	18523041	18533616	+	rna-gnl|WGS:POTR|OsKitaake07g150700.2	cellular organisms	3049	46.08	2184	47.07	728	10575	1914	728	homologous	same	MVARRFVVRQGGGGGGGGEAEEHEVEYDTEHGLDILRLQIFSLTSVPPELQKIVVEADGSVVDDGTDLEAISEGLRLVAITGEEEEAEAAAAAEAARAQEKSDEELARMIQAEEEALLLQQYSIRNDGGEEFRERVEPYMHQVLMYEDPMRQEAARKTVPMDELQEKALVSLAKEGNFSPSKDEEDHAFLLQLLFWFKQSFRWVNAPPCDSCGRETFNVGMGTALPSEIKFGANRVEIYRWNKKLDYVIAISKDGVRDVTKRYTRKWHEVLSRRIITSEDTVSAILSSITGKYRSGLSIDGLTALENRDKKESEELSKAAYLEVDTSISLPGRQSGSVEWRKARLELSQVESLACSSCPARKCVDAHVSKIYDALSALLSHFCDGDIPKERVIEVFDSLKCLMQNLKDAKFKSRRATLDKKTQLVFEEIFPSVERLLCAMSLKAELGTDGKCSVTTVRNAVHTSLALPVAMDVVDEILSNYKSNAVCTKGHQFPRGNRLCSGSVLASGEQLPIGIATAAFDGIRSSKWEEPDGAKGCWIIYKMLDGQTCELDSYDLMSANDVPERDPMDWVLEGSTDGGSTWNTIDARSSVIFDSRFYRKTFTVDKRYKANAFRFRFLRVRESNGNPRFQIGSIDLYGKST*	MVARRFVVRQGGGGGGGGEAEEHEVEYDTEHGLDILRLQIFSLTSVPPELQKIVVEADGSVVDDGTDLEAISEGLRLVAITGEEEEAEAAAAAEAARAQEKSDEELARMIQAEEEALLLQQYSIRNDGGEEFRERVEPYMHQVLMYEDPMRQEAARKTVPMDELQEKALVSLAKEGNFSPSKDEEDHAFLLQLLFWFKQSFRWVNAPPCDSCGRETFNVGMGTALPSEIKFGANRVEIYRCNYCSSTTRFPRYNDPYKLLETRKGRCGEWANCFTFYCRSFGYEARLILDFTDHVWTECFSNLYGRWMHLDPCEGVYDNPLLYEKGWNKKLDYVIAISKDGVRDVTKRYTRKWHEVLSRRIITSEDTVSAILSSITGKYRSGLSIDGLTALENRDKKESEELSKAAYLEVDTSISLPGRQSGSVEWRKARLELSQVESLACSSCPARKCVDAHVSKIYDALSALLSHFCDGDIPKERVIEVFDSLKCLMQNLKDAKFKSRRATLDKKTQLVFEEIFPSVERLLCAMSLKAELGTDGKCSVTTVRNAVHTSLALPVAMDVVDEILSNYKSNAVCTKGHQFPRGNRLCSGSVLASGEQLPIGIATAAFDGIRSSKWEEPDGAKGCWIIYKMLDGQTCELDSYDLMSANDVPERDPMDWVLEGSTDGGSTWNTIDARSSVIFDSRFYRKTFTVDKRYKANAFRFRFLRVRESNGNPRFQIGSIDLYGKST*
DI.CM020527.1G5900.3	cellular organisms	2601	47.06	1926	47.92	642	CM020527.1	18523041	18533616	+	rna-gnl|WGS:POTR|OsKitaake07g150700.1	cellular organisms	3220	46.86	2355	48.07	785	10575	1914	785	homologous	same	MVARRFVVRQGGGGGGGGEAEEHEVEYDTEHGLDILRLQIFSLTSVPPELQKIVVEADGSVVDDGTDLEAISEGLRLVAITGEEEEAEAAAAAEAARAQEKSDEELARMIQAEEEALLLQQYSIRNDGGEEFRERVEPYMHQVLMYEDPMRQEAARKTVPMDELQEKALVSLAKEGNFSPSKDEEDHAFLLQLLFWFKQSFRWVNAPPCDSCGRETFNVGMGTALPSEIKFGANRVEIYRWNKKLDYVIAISKDGVRDVTKRYTRKWHEVLSRRIITSEDTVSAILSSITGKYRSGLSIDGLTALENRDKKESEELSKAAYLEVDTSISLPGRQSGSVEWRKARLELSQVESLACSSCPARKCVDAHVSKIYDALSALLSHFCDGDIPKERVIEVFDSLKCLMQNLKDAKFKSRRATLDKKTQLVFEEIFPSVERLLCAMSLKAELGTDGKCSVTTVRNAVHTSLALPVAMDVVDEILSNYKSNAVCTKGHQFPRGNRLCSGSVLASGEQLPIGIATAAFDGIRSSKWEEPDGAKGCWIIYKMLDGQTCELDSYDLMSANDVPERDPMDWVLEGSTDGGSTWNTIDARSSVIFDSRFYRKTFTVDKRYKANAFRFRFLRVRESNGNPRFQIGSIDLYGKST*	MVARRFVVRQGGGGGGGGEAEEHEVEYDTEHGLDILRLQIFSLTSVPPELQKIVVEADGSVVDDGTDLEAISEGLRLVAITGEEEEAEAAAAAEAARAQEKSDEELARMIQIVVEADGSRVDGGTDMESICEGLRVVAISEGDGEDIAAAEAARVQEKSDEEFARMLQAEEEALLLQQYSIRNDGGEEFRERVEPYMHQVLMYEDPMRQEAARKTVPMDELQEKALVSLAKEGNFSPSKDEEDHAFLLQLLFWFKQSFRWVNAPPCDSCGRETFNVGMGTALPSEIKFGANRVEIYRCNYCSSTTRFPRYNDPYKLLETRKGRCGEWANCFTFYCRSFGYEARLILDFTDHVWTECFSNLYGRWMHLDPCEGVYDNPLLYEKGWNKKLDYVIAISKDGVRDVTKRYTRKWHEVLSRRIITSEDTVSAILSSITGKYRSGLSIDGLTALENRDKKESEELSKAAYLEVDTSISLPGRQSGSVEWRKARLELSQVESLACSSCPARKCVDAHVSKIYDALSALLSHFCDGDIPKERVIEVFDSLKCLMQNLKDAKFKSRRATLDKKTQLVFEEIFPSVERLLCAMSLKAELGTDGKCSVTTVRNAVHTSLALPVAMDVVDEILSNYKSNAVCTKGHQFPRGNRLCSGSVLASGEQLPIGIATAAFDGIRSSKWEEPDGAKGCWIIYKMLDGQTCELDSYDLMSANDVPERDPMDWVLEGSTDGGSTWNTIDARSSVIFDSRFYRKTFTVDKRYKANAFRFRFLRVRESNGNPRFQIGSIDLYGKST*
DI.CM020527.1G5900.4	cellular organisms	2476	47.78	1344	50.3	448	CM020527.1	18523047	18533577	+	rna-gnl|WGS:POTR|OsKitaake07g150700.2	cellular organisms	3049	46.08	2184	47.07	728	10530	1331	434	homologous	same	MVARRFVVRQGGGGGGGGEAEEHEVEYDTEHGLDILRLQIFSLTSVPPELQKIVVEADGSVVDDGTDLEAISEGLRLVAITGEEEEAEAAAAAEAARAQEKSDEELARMIQAEEEALLLQQYSIRNDGGEEFRERVEPYMHQVLMYEDPMRQEAARKTVPMDELQEKALVSLAKEGNFSPSKDEEDHAFLLQLLFWFKQSFRWVNAPPCDSCGRETFNVGMGTALPSEIKFGANRVEIYRCNYCSSTTRFPRYNDPYKLLETRKGRCGEWANCFTFYCRSFGYEARLILDFTDHVWTECFSNLYGRWMHLDPCEGVYDNPLLYEKGWNKKLDYVIAISKDGVRDVTKRYTRKWHEVLSRRIITSEDTVSAILSSITGKYRSGLSIDGLTALENRDKKESEELSKAAYLEVDTSISLPGRQSGSVEWRKASQKCSTYILSITSGNGCG*	MVARRFVVRQGGGGGGGGEAEEHEVEYDTEHGLDILRLQIFSLTSVPPELQKIVVEADGSVVDDGTDLEAISEGLRLVAITGEEEEAEAAAAAEAARAQEKSDEELARMIQAEEEALLLQQYSIRNDGGEEFRERVEPYMHQVLMYEDPMRQEAARKTVPMDELQEKALVSLAKEGNFSPSKDEEDHAFLLQLLFWFKQSFRWVNAPPCDSCGRETFNVGMGTALPSEIKFGANRVEIYRCNYCSSTTRFPRYNDPYKLLETRKGRCGEWANCFTFYCRSFGYEARLILDFTDHVWTECFSNLYGRWMHLDPCEGVYDNPLLYEKGWNKKLDYVIAISKDGVRDVTKRYTRKWHEVLSRRIITSEDTVSAILSSITGKYRSGLSIDGLTALENRDKKESEELSKAAYLEVDTSISLPGRQSGSVEWRKARLELSQVESLACSSCPARKCVDAHVSKIYDALSALLSHFCDGDIPKERVIEVFDSLKCLMQNLKDAKFKSRRATLDKKTQLVFEEIFPSVERLLCAMSLKAELGTDGKCSVTTVRNAVHTSLALPVAMDVVDEILSNYKSNAVCTKGHQFPRGNRLCSGSVLASGEQLPIGIATAAFDGIRSSKWEEPDGAKGCWIIYKMLDGQTCELDSYDLMSANDVPERDPMDWVLEGSTDGGSTWNTIDARSSVIFDSRFYRKTFTVDKRYKANAFRFRFLRVRESNGNPRFQIGSIDLYGKST*
DI.CM020527.1G5900.4	cellular organisms	2476	47.78	1344	50.3	448	CM020527.1	18523047	18533577	+	rna-gnl|WGS:POTR|OsKitaake07g150700.1	cellular organisms	3220	46.86	2355	48.07	785	10530	1331	491	homologous	same	MVARRFVVRQGGGGGGGGEAEEHEVEYDTEHGLDILRLQIFSLTSVPPELQKIVVEADGSVVDDGTDLEAISEGLRLVAITGEEEEAEAAAAAEAARAQEKSDEELARMIQAEEEALLLQQYSIRNDGGEEFRERVEPYMHQVLMYEDPMRQEAARKTVPMDELQEKALVSLAKEGNFSPSKDEEDHAFLLQLLFWFKQSFRWVNAPPCDSCGRETFNVGMGTALPSEIKFGANRVEIYRCNYCSSTTRFPRYNDPYKLLETRKGRCGEWANCFTFYCRSFGYEARLILDFTDHVWTECFSNLYGRWMHLDPCEGVYDNPLLYEKGWNKKLDYVIAISKDGVRDVTKRYTRKWHEVLSRRIITSEDTVSAILSSITGKYRSGLSIDGLTALENRDKKESEELSKAAYLEVDTSISLPGRQSGSVEWRKASQKCSTYILSITSGNGCG*	MVARRFVVRQGGGGGGGGEAEEHEVEYDTEHGLDILRLQIFSLTSVPPELQKIVVEADGSVVDDGTDLEAISEGLRLVAITGEEEEAEAAAAAEAARAQEKSDEELARMIQIVVEADGSRVDGGTDMESICEGLRVVAISEGDGEDIAAAEAARVQEKSDEEFARMLQAEEEALLLQQYSIRNDGGEEFRERVEPYMHQVLMYEDPMRQEAARKTVPMDELQEKALVSLAKEGNFSPSKDEEDHAFLLQLLFWFKQSFRWVNAPPCDSCGRETFNVGMGTALPSEIKFGANRVEIYRCNYCSSTTRFPRYNDPYKLLETRKGRCGEWANCFTFYCRSFGYEARLILDFTDHVWTECFSNLYGRWMHLDPCEGVYDNPLLYEKGWNKKLDYVIAISKDGVRDVTKRYTRKWHEVLSRRIITSEDTVSAILSSITGKYRSGLSIDGLTALENRDKKESEELSKAAYLEVDTSISLPGRQSGSVEWRKARLELSQVESLACSSCPARKCVDAHVSKIYDALSALLSHFCDGDIPKERVIEVFDSLKCLMQNLKDAKFKSRRATLDKKTQLVFEEIFPSVERLLCAMSLKAELGTDGKCSVTTVRNAVHTSLALPVAMDVVDEILSNYKSNAVCTKGHQFPRGNRLCSGSVLASGEQLPIGIATAAFDGIRSSKWEEPDGAKGCWIIYKMLDGQTCELDSYDLMSANDVPERDPMDWVLEGSTDGGSTWNTIDARSSVIFDSRFYRKTFTVDKRYKANAFRFRFLRVRESNGNPRFQIGSIDLYGKST*
DI.CM020527.1G5900.5.orf1	cellular organisms	2942	47.38	1263	41.65	421	CM020527.1	18523048	18533517	+	rna-gnl|WGS:POTR|OsKitaake07g150700.1	cellular organisms	3220	46.86	2355	48.07	785	10469	1256	421	homologous	same	MHLDPCEGVYDNPLLYEKGWNKKLDYVIAISKDGVRDVTKRYTRKWHEVLSRRIITSEDTVSAILSSITGKYRSGLSIDGLTALENRDKKESEELSKAAYLEVDTSISLPGRQSGSVEWRKARLELSQVESLACSSCPARKCVDAHVSKIYDALSALLSHFCDGDIPKERVIEVFDSLKCLMQNLKDAKFKSRRATLDKKTQLVFEEIFPSVERLLCAMSLKAELGTDGKCSVTTVRNAVHTSLALPVAMDVVDEILSNYKSNAVCTKGHQFPRGNRLCSGSVLASGEQLPIGIATAAFDGIRSSKWEEPDGAKGCWIIYKMLDGQTCELDSYDLMSANDVPERDPMDWVLEGSTDGGSTWNTIDARSSVIFDSRFYRKTFTVDKRYKANAFRFRFLRVRESNGNPRFQIGSIDLYGKST*	MVARRFVVRQGGGGGGGGEAEEHEVEYDTEHGLDILRLQIFSLTSVPPELQKIVVEADGSVVDDGTDLEAISEGLRLVAITGEEEEAEAAAAAEAARAQEKSDEELARMIQIVVEADGSRVDGGTDMESICEGLRVVAISEGDGEDIAAAEAARVQEKSDEEFARMLQAEEEALLLQQYSIRNDGGEEFRERVEPYMHQVLMYEDPMRQEAARKTVPMDELQEKALVSLAKEGNFSPSKDEEDHAFLLQLLFWFKQSFRWVNAPPCDSCGRETFNVGMGTALPSEIKFGANRVEIYRCNYCSSTTRFPRYNDPYKLLETRKGRCGEWANCFTFYCRSFGYEARLILDFTDHVWTECFSNLYGRWMHLDPCEGVYDNPLLYEKGWNKKLDYVIAISKDGVRDVTKRYTRKWHEVLSRRIITSEDTVSAILSSITGKYRSGLSIDGLTALENRDKKESEELSKAAYLEVDTSISLPGRQSGSVEWRKARLELSQVESLACSSCPARKCVDAHVSKIYDALSALLSHFCDGDIPKERVIEVFDSLKCLMQNLKDAKFKSRRATLDKKTQLVFEEIFPSVERLLCAMSLKAELGTDGKCSVTTVRNAVHTSLALPVAMDVVDEILSNYKSNAVCTKGHQFPRGNRLCSGSVLASGEQLPIGIATAAFDGIRSSKWEEPDGAKGCWIIYKMLDGQTCELDSYDLMSANDVPERDPMDWVLEGSTDGGSTWNTIDARSSVIFDSRFYRKTFTVDKRYKANAFRFRFLRVRESNGNPRFQIGSIDLYGKST*
DI.CM020527.1G5900.5.orf1	cellular organisms	2942	47.38	1263	41.65	421	CM020527.1	18523048	18533517	+	rna-gnl|WGS:POTR|OsKitaake07g150700.2	cellular organisms	3049	46.08	2184	47.07	728	10469	1256	421	homologous	same	MHLDPCEGVYDNPLLYEKGWNKKLDYVIAISKDGVRDVTKRYTRKWHEVLSRRIITSEDTVSAILSSITGKYRSGLSIDGLTALENRDKKESEELSKAAYLEVDTSISLPGRQSGSVEWRKARLELSQVESLACSSCPARKCVDAHVSKIYDALSALLSHFCDGDIPKERVIEVFDSLKCLMQNLKDAKFKSRRATLDKKTQLVFEEIFPSVERLLCAMSLKAELGTDGKCSVTTVRNAVHTSLALPVAMDVVDEILSNYKSNAVCTKGHQFPRGNRLCSGSVLASGEQLPIGIATAAFDGIRSSKWEEPDGAKGCWIIYKMLDGQTCELDSYDLMSANDVPERDPMDWVLEGSTDGGSTWNTIDARSSVIFDSRFYRKTFTVDKRYKANAFRFRFLRVRESNGNPRFQIGSIDLYGKST*	MVARRFVVRQGGGGGGGGEAEEHEVEYDTEHGLDILRLQIFSLTSVPPELQKIVVEADGSVVDDGTDLEAISEGLRLVAITGEEEEAEAAAAAEAARAQEKSDEELARMIQAEEEALLLQQYSIRNDGGEEFRERVEPYMHQVLMYEDPMRQEAARKTVPMDELQEKALVSLAKEGNFSPSKDEEDHAFLLQLLFWFKQSFRWVNAPPCDSCGRETFNVGMGTALPSEIKFGANRVEIYRCNYCSSTTRFPRYNDPYKLLETRKGRCGEWANCFTFYCRSFGYEARLILDFTDHVWTECFSNLYGRWMHLDPCEGVYDNPLLYEKGWNKKLDYVIAISKDGVRDVTKRYTRKWHEVLSRRIITSEDTVSAILSSITGKYRSGLSIDGLTALENRDKKESEELSKAAYLEVDTSISLPGRQSGSVEWRKARLELSQVESLACSSCPARKCVDAHVSKIYDALSALLSHFCDGDIPKERVIEVFDSLKCLMQNLKDAKFKSRRATLDKKTQLVFEEIFPSVERLLCAMSLKAELGTDGKCSVTTVRNAVHTSLALPVAMDVVDEILSNYKSNAVCTKGHQFPRGNRLCSGSVLASGEQLPIGIATAAFDGIRSSKWEEPDGAKGCWIIYKMLDGQTCELDSYDLMSANDVPERDPMDWVLEGSTDGGSTWNTIDARSSVIFDSRFYRKTFTVDKRYKANAFRFRFLRVRESNGNPRFQIGSIDLYGKST*
DI.CM020527.1G5900.5.orf2	Streptophyta	2942	47.38	732	62.43	244	CM020527.1	18523048	18533517	+	rna-gnl|WGS:POTR|OsKitaake07g150700.2	cellular organisms	3049	46.08	2184	47.07	728	10469	556	233	homologous	same	MVARRFVVRQGGGGGGGGEAEEHEVEYDTEHGLDILRLQIFSLTSVPPELQKIVVEADGSVVDDGTDLEAISEGLRLVAITGEEEEAEAAAAAEAARAQEKSDEELARMIQIVVEADGSRVDGGTDMESICEGLRVVAISEGDGEDIAAAEAARVQEKSDEEFARMLQAEEEALLLQQYSIRNDGGEEFRERVEPYMHQVLMYEDPMRQEAARKTVPMDELQEKALVSLAKMGQCTTLRQLWP*	MVARRFVVRQGGGGGGGGEAEEHEVEYDTEHGLDILRLQIFSLTSVPPELQKIVVEADGSVVDDGTDLEAISEGLRLVAITGEEEEAEAAAAAEAARAQEKSDEELARMIQAEEEALLLQQYSIRNDGGEEFRERVEPYMHQVLMYEDPMRQEAARKTVPMDELQEKALVSLAKEGNFSPSKDEEDHAFLLQLLFWFKQSFRWVNAPPCDSCGRETFNVGMGTALPSEIKFGANRVEIYRCNYCSSTTRFPRYNDPYKLLETRKGRCGEWANCFTFYCRSFGYEARLILDFTDHVWTECFSNLYGRWMHLDPCEGVYDNPLLYEKGWNKKLDYVIAISKDGVRDVTKRYTRKWHEVLSRRIITSEDTVSAILSSITGKYRSGLSIDGLTALENRDKKESEELSKAAYLEVDTSISLPGRQSGSVEWRKARLELSQVESLACSSCPARKCVDAHVSKIYDALSALLSHFCDGDIPKERVIEVFDSLKCLMQNLKDAKFKSRRATLDKKTQLVFEEIFPSVERLLCAMSLKAELGTDGKCSVTTVRNAVHTSLALPVAMDVVDEILSNYKSNAVCTKGHQFPRGNRLCSGSVLASGEQLPIGIATAAFDGIRSSKWEEPDGAKGCWIIYKMLDGQTCELDSYDLMSANDVPERDPMDWVLEGSTDGGSTWNTIDARSSVIFDSRFYRKTFTVDKRYKANAFRFRFLRVRESNGNPRFQIGSIDLYGKST*
DI.CM020527.1G5900.5.orf2	Streptophyta	2942	47.38	732	62.43	244	CM020527.1	18523048	18533517	+	rna-gnl|WGS:POTR|OsKitaake07g150700.1	cellular organisms	3220	46.86	2355	48.07	785	10469	726	233	homologous	same	MVARRFVVRQGGGGGGGGEAEEHEVEYDTEHGLDILRLQIFSLTSVPPELQKIVVEADGSVVDDGTDLEAISEGLRLVAITGEEEEAEAAAAAEAARAQEKSDEELARMIQIVVEADGSRVDGGTDMESICEGLRVVAISEGDGEDIAAAEAARVQEKSDEEFARMLQAEEEALLLQQYSIRNDGGEEFRERVEPYMHQVLMYEDPMRQEAARKTVPMDELQEKALVSLAKMGQCTTLRQLWP*	MVARRFVVRQGGGGGGGGEAEEHEVEYDTEHGLDILRLQIFSLTSVPPELQKIVVEADGSVVDDGTDLEAISEGLRLVAITGEEEEAEAAAAAEAARAQEKSDEELARMIQIVVEADGSRVDGGTDMESICEGLRVVAISEGDGEDIAAAEAARVQEKSDEEFARMLQAEEEALLLQQYSIRNDGGEEFRERVEPYMHQVLMYEDPMRQEAARKTVPMDELQEKALVSLAKEGNFSPSKDEEDHAFLLQLLFWFKQSFRWVNAPPCDSCGRETFNVGMGTALPSEIKFGANRVEIYRCNYCSSTTRFPRYNDPYKLLETRKGRCGEWANCFTFYCRSFGYEARLILDFTDHVWTECFSNLYGRWMHLDPCEGVYDNPLLYEKGWNKKLDYVIAISKDGVRDVTKRYTRKWHEVLSRRIITSEDTVSAILSSITGKYRSGLSIDGLTALENRDKKESEELSKAAYLEVDTSISLPGRQSGSVEWRKARLELSQVESLACSSCPARKCVDAHVSKIYDALSALLSHFCDGDIPKERVIEVFDSLKCLMQNLKDAKFKSRRATLDKKTQLVFEEIFPSVERLLCAMSLKAELGTDGKCSVTTVRNAVHTSLALPVAMDVVDEILSNYKSNAVCTKGHQFPRGNRLCSGSVLASGEQLPIGIATAAFDGIRSSKWEEPDGAKGCWIIYKMLDGQTCELDSYDLMSANDVPERDPMDWVLEGSTDGGSTWNTIDARSSVIFDSRFYRKTFTVDKRYKANAFRFRFLRVRESNGNPRFQIGSIDLYGKST*
DI.CM020527.1G5900.6	cellular organisms	2782	46.48	1575	42.22	525	CM020527.1	18523071	18533631	+	rna-gnl|WGS:POTR|OsKitaake07g150700.1	cellular organisms	3220	46.86	2355	48.07	785	10560	1564	469	homologous	same	MKRIMPFSCNCFSGLSNHSDGSMHHPATAVAVKHSMLEWAPHFPQKLNLVPIASRSIETRKGRCGEWANCFTFYCRSFGYEARLILDFTDHVWTECFSNLYGRWMHLDPCEGVYDNPLLYEKGWNKKLDYVIAISKDGVRDVTKRYTRKWHEVLSRRIITSEDTVSAILSSITGKYRSGLSIDGLTALENRDKKESEELSKAAYLEVDTSISLPGRQSGSVEWRKARLELSQVESLACSSCPARKCVDAHVSKIYDALSALLSHFCDGDIPKERVIEVFDSLKCLMQNLKDAKFKSRRATLDKKTQLVFEEIFPSVERLLCAMSLKAELGTDGKCSVTTVRNAVHTSLALPVAMDVVDEILSNYKSNAVCTKGHQFPRGNRLCSGSVLASGEQLPIGIATAAFDGIRSSKWEEPDGAKGCWIIYKMLDGQTCELDSYDLMSANDVPERDPMDWVLEGSTDGGSTWNTIDARSSVIFDSRFYRKTFTVDKRYKANAFRFRFLRVRESNGNPRFQIGSIDLYGKST*	MVARRFVVRQGGGGGGGGEAEEHEVEYDTEHGLDILRLQIFSLTSVPPELQKIVVEADGSVVDDGTDLEAISEGLRLVAITGEEEEAEAAAAAEAARAQEKSDEELARMIQIVVEADGSRVDGGTDMESICEGLRVVAISEGDGEDIAAAEAARVQEKSDEEFARMLQAEEEALLLQQYSIRNDGGEEFRERVEPYMHQVLMYEDPMRQEAARKTVPMDELQEKALVSLAKEGNFSPSKDEEDHAFLLQLLFWFKQSFRWVNAPPCDSCGRETFNVGMGTALPSEIKFGANRVEIYRCNYCSSTTRFPRYNDPYKLLETRKGRCGEWANCFTFYCRSFGYEARLILDFTDHVWTECFSNLYGRWMHLDPCEGVYDNPLLYEKGWNKKLDYVIAISKDGVRDVTKRYTRKWHEVLSRRIITSEDTVSAILSSITGKYRSGLSIDGLTALENRDKKESEELSKAAYLEVDTSISLPGRQSGSVEWRKARLELSQVESLACSSCPARKCVDAHVSKIYDALSALLSHFCDGDIPKERVIEVFDSLKCLMQNLKDAKFKSRRATLDKKTQLVFEEIFPSVERLLCAMSLKAELGTDGKCSVTTVRNAVHTSLALPVAMDVVDEILSNYKSNAVCTKGHQFPRGNRLCSGSVLASGEQLPIGIATAAFDGIRSSKWEEPDGAKGCWIIYKMLDGQTCELDSYDLMSANDVPERDPMDWVLEGSTDGGSTWNTIDARSSVIFDSRFYRKTFTVDKRYKANAFRFRFLRVRESNGNPRFQIGSIDLYGKST*
DI.CM020527.1G5900.6	cellular organisms	2782	46.48	1575	42.22	525	CM020527.1	18523071	18533631	+	rna-gnl|WGS:POTR|OsKitaake07g150700.2	cellular organisms	3049	46.08	2184	47.07	728	10560	1564	469	homologous	same	MKRIMPFSCNCFSGLSNHSDGSMHHPATAVAVKHSMLEWAPHFPQKLNLVPIASRSIETRKGRCGEWANCFTFYCRSFGYEARLILDFTDHVWTECFSNLYGRWMHLDPCEGVYDNPLLYEKGWNKKLDYVIAISKDGVRDVTKRYTRKWHEVLSRRIITSEDTVSAILSSITGKYRSGLSIDGLTALENRDKKESEELSKAAYLEVDTSISLPGRQSGSVEWRKARLELSQVESLACSSCPARKCVDAHVSKIYDALSALLSHFCDGDIPKERVIEVFDSLKCLMQNLKDAKFKSRRATLDKKTQLVFEEIFPSVERLLCAMSLKAELGTDGKCSVTTVRNAVHTSLALPVAMDVVDEILSNYKSNAVCTKGHQFPRGNRLCSGSVLASGEQLPIGIATAAFDGIRSSKWEEPDGAKGCWIIYKMLDGQTCELDSYDLMSANDVPERDPMDWVLEGSTDGGSTWNTIDARSSVIFDSRFYRKTFTVDKRYKANAFRFRFLRVRESNGNPRFQIGSIDLYGKST*	MVARRFVVRQGGGGGGGGEAEEHEVEYDTEHGLDILRLQIFSLTSVPPELQKIVVEADGSVVDDGTDLEAISEGLRLVAITGEEEEAEAAAAAEAARAQEKSDEELARMIQAEEEALLLQQYSIRNDGGEEFRERVEPYMHQVLMYEDPMRQEAARKTVPMDELQEKALVSLAKEGNFSPSKDEEDHAFLLQLLFWFKQSFRWVNAPPCDSCGRETFNVGMGTALPSEIKFGANRVEIYRCNYCSSTTRFPRYNDPYKLLETRKGRCGEWANCFTFYCRSFGYEARLILDFTDHVWTECFSNLYGRWMHLDPCEGVYDNPLLYEKGWNKKLDYVIAISKDGVRDVTKRYTRKWHEVLSRRIITSEDTVSAILSSITGKYRSGLSIDGLTALENRDKKESEELSKAAYLEVDTSISLPGRQSGSVEWRKARLELSQVESLACSSCPARKCVDAHVSKIYDALSALLSHFCDGDIPKERVIEVFDSLKCLMQNLKDAKFKSRRATLDKKTQLVFEEIFPSVERLLCAMSLKAELGTDGKCSVTTVRNAVHTSLALPVAMDVVDEILSNYKSNAVCTKGHQFPRGNRLCSGSVLASGEQLPIGIATAAFDGIRSSKWEEPDGAKGCWIIYKMLDGQTCELDSYDLMSANDVPERDPMDWVLEGSTDGGSTWNTIDARSSVIFDSRFYRKTFTVDKRYKANAFRFRFLRVRESNGNPRFQIGSIDLYGKST*
DI.CM020527.1G5902.1	Eukaryota	1637	61.15	1203	68.33	401	CM020527.1	18538522	18540518	-	rna-gnl|WGS:POTR|OsKitaake07g150800.1	Eukaryota	1506	63.55	1203	68.33	401	1865	1200	401	identical	same	MGHHCCSKQKVKRGLWSPEEDEKLVRYISEHGHSCWSSVPKHAGLQRCGKSCRLRWINYLRPDLKRGTFSEQEERTIIDVHRILGNRWAQIAKHLPGRTDNEVKNFWNSCIKKKLIAQGLDPKTHNLLPASKTLLHGGGGGGAANPSGNGLAQFQSNNGAAAAGTTPFTISSPAKAAAYDVAPPALYDVVLPANPAGGMLMAHDHHHHHQVAAAAAPVGYPYADHGGNGGGVLMSFRDQNAGVHGAASMDFMNGSSSSSSMEQLGGGGGMSSNGNGSFSASMAAFMDEEAAMWATAVAPPGMGGLAGMDQVAQQQQQQQVLVQDAAVGVAPTTLMMHGGGAATAGAMVVDKSVEMVDVSSAVYGGATATAFDLDLMVESCGMFCGGGGAGNAMEQLQWDC*	MGHHCCSKQKVKRGLWSPEEDEKLVRYISEHGHSCWSSVPKHAGLQRCGKSCRLRWINYLRPDLKRGTFSEQEERTIIDVHRILGNRWAQIAKHLPGRTDNEVKNFWNSCIKKKLIAQGLDPKTHNLLPASKTLLHGGGGGGAANPSGNGLAQFQSNNGAAAAGTTPFTISSPAKAAAYDVAPPALYDVVLPANPAGGMLMAHDHHHHHQVAAAAAPVGYPYADHGGNGGGVLMSFRDQNAGVHGAASMDFMNGSSSSSSMEQLGGGGGMSSNGNGSFSASMAAFMDEEAAMWATAVAPPGMGGLAGMDQVAQQQQQQQVLVQDAAVGVAPTTLMMHGGGAATAGAMVVDKSVEMVDVSSAVYGGATATAFDLDLMVESCGMFCGGGGAGNAMEQLQWDC*
DI.CM020527.1G5910.1	Eukaryota	537	57.73	435	60.69	145	CM020527.1	18564450	18567723	+	rna-gnl|WGS:POTR|OsKitaake07g151000.1	Eukaryota	789	50.7	492	52.24	164	3145	243	79	homologous	same	MGFSFSISADSWAPHHSGSKPPLPRASPRPRRPLLPPISSSSPLSFPPRRLEKEEKSRARRPKMPATPTIIGALLGLGTQMYSNALRKLPYMRHPWEHVVGMGLGAVFVNQLVKWDEKLKEDLDKMLERAKQANERRYFDDDDD*	MPATPTIIGALLGLGTQMYSNALRKLPYMRHPWEHVVGMGLGAVFVNQLVKWDEKLKEDLDKMLERAKQANERRYFDSNGGMEELEPPPGQAEIPGFIDNQQIVSISADSYNSWMMMMISYFHIGLSATRLFFFSLYGLYTWFGPSICSRRINTRLAISTAVL*
DI.CM020527.1G5911.1	cellular organisms	4137	68.48	3693	70.32	1231	CM020527.1	18568357	18572717	-	rna-gnl|WGS:POTR|OsKitaake07g151100.1	cellular organisms	4106	68.02	3828	70.27	1276	4051	3690	441	homologous	same	MMARRRFFPAWVVVVMVVVVVLGSCSACDAAGARVTGLNLSGAGLAGEVPGAALARLDRLEVVDLSSNRLAGPVPAALGALGRLTALLLYSNRLAGELPPSLGALAALRVLRVGDNPALSGPIPAALGVLANLTVLAAASCNLTGAIPRSLGRLAALTALNLQENSLSGPIPPELGGIAGLEVLSLADNQLTGVIPPELGRLAALQKLNLANNTLEGAVPPELGKLGELAYLNLMNNRLSGRVPRELAALSRARTIDLSGNLLTGELPAEVGQLPELSFLALSGNHLTGRIPGDLCGGGGGGAESTSLEHLMLSTNNFSGEIPGGLSRCRALTQLDLANNSLTGVIPAALGELGNLTDLLLNNNTLSGELPPELFNLTELKVLALYHNGLTGRLPDAVGRLVNLEVLFLYENDFSGEIPETIGECSSLQMVDFFGNRFNGSLPASIGKLSELAFLHLRQNELSGRIPPELGDCVNLAVLDLADNALSGEIPATFGRLRSLEQLMLYNNSLAGDVPDGMFECRNITRVNIAHNRLAGGLLPLCGSARLLSFDATNNSFSGGIPAQLGRSRSLQRVRFGSNALSGPIPAALGNAAALTMLDASGNALTGGIPDALARCARLSHIALSGNRLSGPVPAWVGALPELGELALSGNELTGPVPVQLSNCSKLIKLSLDGNQINGTVPSEIGSLVSLNVLNLAGNQLSGEIPATLAKLINLYELNLSRNLLSGPIPPDIGQLQELQSLLDLSSNDLSGSIPASLGSLSKLESLNLSHNALAGAVPPQLAGMSSLVQLDLSSNQLQGRLGSEFSRWPRGAFAGNARLCGHPLVSCGVGGGGRSALRSATIALVSAAVTLSVVLLVIVLVLIAVRRRRSGEVNCTAFSSSLGGGGNNTNGRQLVVKGSARREFRWEAIMEATANLSDQFAIGSGGSGTVYRAELPTGETVAVKRIAHMDSDMLLHDKSFAREVKILGRVRHRHLVKLLGFVASHDVGGGGGGGGSMLVYEYMENGSLYDWLHGIAAGGGGGGDGERKKRVLSWDARLKVAAGLAQGVEYLHHDCVPRVVHRDIKSSNVLLDGDMEAHLGDFGLAKSVADNRKDFTDSASCFAGSYGYMAPECGYSLKTTEKSDVYSMGIVMMELVTGLTPTDKAFGGDVDMVRWVQSRVEAPSPGREQVFDPALKPLAPREESSMTEVLEVALRCTRTAPGERPTARQVSDLLLHVSLDYYRAGEHKR*	MMARRRFFPAWVVVVMVVVVVLGSCSAAAAAGDGDALMDVKNAFVEDPGGVLAGWGGGGGNSSAFCSWAGVECDAAGARVTGLNLSGAGLAGEVPGAALARLDRLEVVDLSSNRLAGPVPAALGALGRLTALLLYSNRLAGELPPSLGALAALRVLRVGDNPALSGPIPAALGVLANLTVLAAASCNLTGAIPRSLGRLAALTALNLQENSLSGPIPPELGGIAGLEVLSLADNQLTGVIPPELGRLAALQKLNLANNTLEGAVPPELGKLGELAYLNLMNNRLSGRVPRELAALSRARTIDLSGNLLTGELPAEVGQLPELSFLALSGNHLTGRIPGDLCGGGGGGAESTSLEHLMLSTNNFSGEIPGGLSRCRALTQLDLANNSLTGVIPAALGELGNLTDLLLNNNTLSGELPPELFNLTELKVLALYHNGLTGRLPDAVGRLVNLEVLFLYENDFSGEIPETIGECSSLQMVDFFGNRFNGSLPASIGKLSELAFLHLRQNELSGRIPPELGDCVNLAVLDLADNALSGEIPATFGRLRSLEQLMLYNNSLAGDVPDGMFECRNITRVNIAHNRLAGGLLPLCGSARLLSFDATNNSFSGGIPAQLGRSRSLQRVRFGSNALSGPIPAALGNAAALTMLDASGNALTGGIPDALARCARLSHIALSGNRLSGPVPAWVGALPELGELALSGNELTGPVPVQLSNCSKLIKLSLDGNQINGTVPSEIGSLVSLNVLNLAGNQLSGEIPATLAKLINLYELNLSRNLLSGPIPPDIGQLQELQSLLDLSSNDLSGSIPASLGSLSKLESLNLSHNALAGAVPPQLAGMSSLVQLDLSSNQLQGRLGSEFSRWPRGAFAGNARLCGHPLVSCGVGGGGRSALRSATIALVSAAVTLSVVLLVIVLVLIAVRRRRSGEVNCTAFSSSLGGGGNNTNGRQLVVKGSARREFRWEAIMEATANLSDQFAIGSGGSGTVYRAELPTGETVAVKRIAHMDSDMLLHDKSFAREVKILGRVRHRHLVKLLGFVASHDVGGGGGGGGSMLVYEYMENGSLYDWLHGIAAGGGGGGDGERKKRVLSWDARLKVAAGLAQGVEYLHHDCVPRVVHRDIKSSNVLLDGDMEAHLGDFGLAKSVADNRKDFTDSASCFAGSYGYMAPECGYSLKTTEKSDVYSMGIVMMELVTGLTPTDKAFGGDVDMVRWVQSRVEAPSPGREQVFDPALKPLAPREESSMTEVLEVALRCTRTAPGERPTARQVSDLLLHVSLDYYRAGEHKR*
DI.CM020527.1G5911.2	cellular organisms	4272	68.49	3828	70.27	1276	CM020527.1	18568357	18572717	-	rna-gnl|WGS:POTR|OsKitaake07g151100.1	cellular organisms	4106	68.02	3828	70.27	1276	4051	3826	1240	identical	same	MMARRRFFPAWVVVVMVVVVVLGSCSAAAAAGDGDALMDVKNAFVEDPGGVLAGWGGGGGNSSAFCSWAGVECDAAGARVTGLNLSGAGLAGEVPGAALARLDRLEVVDLSSNRLAGPVPAALGALGRLTALLLYSNRLAGELPPSLGALAALRVLRVGDNPALSGPIPAALGVLANLTVLAAASCNLTGAIPRSLGRLAALTALNLQENSLSGPIPPELGGIAGLEVLSLADNQLTGVIPPELGRLAALQKLNLANNTLEGAVPPELGKLGELAYLNLMNNRLSGRVPRELAALSRARTIDLSGNLLTGELPAEVGQLPELSFLALSGNHLTGRIPGDLCGGGGGGAESTSLEHLMLSTNNFSGEIPGGLSRCRALTQLDLANNSLTGVIPAALGELGNLTDLLLNNNTLSGELPPELFNLTELKVLALYHNGLTGRLPDAVGRLVNLEVLFLYENDFSGEIPETIGECSSLQMVDFFGNRFNGSLPASIGKLSELAFLHLRQNELSGRIPPELGDCVNLAVLDLADNALSGEIPATFGRLRSLEQLMLYNNSLAGDVPDGMFECRNITRVNIAHNRLAGGLLPLCGSARLLSFDATNNSFSGGIPAQLGRSRSLQRVRFGSNALSGPIPAALGNAAALTMLDASGNALTGGIPDALARCARLSHIALSGNRLSGPVPAWVGALPELGELALSGNELTGPVPVQLSNCSKLIKLSLDGNQINGTVPSEIGSLVSLNVLNLAGNQLSGEIPATLAKLINLYELNLSRNLLSGPIPPDIGQLQELQSLLDLSSNDLSGSIPASLGSLSKLESLNLSHNALAGAVPPQLAGMSSLVQLDLSSNQLQGRLGSEFSRWPRGAFAGNARLCGHPLVSCGVGGGGRSALRSATIALVSAAVTLSVVLLVIVLVLIAVRRRRSGEVNCTAFSSSLGGGGNNTNGRQLVVKGSARREFRWEAIMEATANLSDQFAIGSGGSGTVYRAELPTGETVAVKRIAHMDSDMLLHDKSFAREVKILGRVRHRHLVKLLGFVASHDVGGGGGGGGSMLVYEYMENGSLYDWLHGIAAGGGGGGDGERKKRVLSWDARLKVAAGLAQGVEYLHHDCVPRVVHRDIKSSNVLLDGDMEAHLGDFGLAKSVADNRKDFTDSASCFAGSYGYMAPECGYSLKTTEKSDVYSMGIVMMELVTGLTPTDKAFGGDVDMVRWVQSRVEAPSPGREQVFDPALKPLAPREESSMTEVLEVALRCTRTAPGERPTARQVSDLLLHVSLDYYRAGEHKR*	MMARRRFFPAWVVVVMVVVVVLGSCSAAAAAGDGDALMDVKNAFVEDPGGVLAGWGGGGGNSSAFCSWAGVECDAAGARVTGLNLSGAGLAGEVPGAALARLDRLEVVDLSSNRLAGPVPAALGALGRLTALLLYSNRLAGELPPSLGALAALRVLRVGDNPALSGPIPAALGVLANLTVLAAASCNLTGAIPRSLGRLAALTALNLQENSLSGPIPPELGGIAGLEVLSLADNQLTGVIPPELGRLAALQKLNLANNTLEGAVPPELGKLGELAYLNLMNNRLSGRVPRELAALSRARTIDLSGNLLTGELPAEVGQLPELSFLALSGNHLTGRIPGDLCGGGGGGAESTSLEHLMLSTNNFSGEIPGGLSRCRALTQLDLANNSLTGVIPAALGELGNLTDLLLNNNTLSGELPPELFNLTELKVLALYHNGLTGRLPDAVGRLVNLEVLFLYENDFSGEIPETIGECSSLQMVDFFGNRFNGSLPASIGKLSELAFLHLRQNELSGRIPPELGDCVNLAVLDLADNALSGEIPATFGRLRSLEQLMLYNNSLAGDVPDGMFECRNITRVNIAHNRLAGGLLPLCGSARLLSFDATNNSFSGGIPAQLGRSRSLQRVRFGSNALSGPIPAALGNAAALTMLDASGNALTGGIPDALARCARLSHIALSGNRLSGPVPAWVGALPELGELALSGNELTGPVPVQLSNCSKLIKLSLDGNQINGTVPSEIGSLVSLNVLNLAGNQLSGEIPATLAKLINLYELNLSRNLLSGPIPPDIGQLQELQSLLDLSSNDLSGSIPASLGSLSKLESLNLSHNALAGAVPPQLAGMSSLVQLDLSSNQLQGRLGSEFSRWPRGAFAGNARLCGHPLVSCGVGGGGRSALRSATIALVSAAVTLSVVLLVIVLVLIAVRRRRSGEVNCTAFSSSLGGGGNNTNGRQLVVKGSARREFRWEAIMEATANLSDQFAIGSGGSGTVYRAELPTGETVAVKRIAHMDSDMLLHDKSFAREVKILGRVRHRHLVKLLGFVASHDVGGGGGGGGSMLVYEYMENGSLYDWLHGIAAGGGGGGDGERKKRVLSWDARLKVAAGLAQGVEYLHHDCVPRVVHRDIKSSNVLLDGDMEAHLGDFGLAKSVADNRKDFTDSASCFAGSYGYMAPECGYSLKTTEKSDVYSMGIVMMELVTGLTPTDKAFGGDVDMVRWVQSRVEAPSPGREQVFDPALKPLAPREESSMTEVLEVALRCTRTAPGERPTARQVSDLLLHVSLDYYRAGEHKR*
DI.CM020527.1G592.1	cellular organisms	1817	58.89	1395	59.07	465	CM020527.1	1743511	1745443	-	rna-gnl|WGS:POTR|OsKitaake07g024400.1	cellular organisms	1498	57.81	1008	63	336	1353	1007	336	homologous	same	MPMGTASSPSLLPSSILPLRRDIFALSLSSVSHRATCPASPAREWTKLLRCFLLVLLITTMTSNLSASPVATYDGVGLLLEVTLAPFPMDKPIAPLLRCYLNSSTATAIIRDHGYVYIGFSHQVHGWSLMMSGPAKPLDYQSIMAHVHRPRANQYRSLLRWLPATLSFLLLLIAGSVIWYKKWRKNRAQEEEDHRECEWEDGLGPRRFHYKDLRRATDGFSSHRLLGKGGFGRVYLGVLANEIFAVKMISSTDSDQGMAQFTAEVITLGRLRHRNLVRLLGYCRHKGQLLLVYDYMPNGSLDRFLHDDHHGPCKRTLNWPQRLHIIKCVAAGLLYLHDDWEQVIVHRDVKASNVLLDADMNGRLGDFGLARLHDHGADAHTTHVAGTRGYLAPELTRFGKATKATDVFAFGAFVLEVACGRRPMGHNARGELLVLVEWVRGAWAAGGGSVVDTMDPRLEEYSGE*	MMSGPAKPLDYQSIMAHVHRPRANQYRSLLRWLPATLSFLLLLIAGSVIWYKKWRKNRAQEEEDHRECEWEDGLGPRRFHYKDLRRATDGFSSHRLLGKGGFGRVYLGVLANEIFAVKMISSTDSDQGMAQFTAEVITLGRLRHRNLVRLLGYCRHKGQLLLVYDYMPNGSLDRFLHDDHHGPCKRTLNWPQRLHIIKCVAAGLLYLHDDWEQVIVHRDVKASNVLLDADMNGRLGDFGLARLHDHGADAHTTHVAGTRGYLAPELTRFGKATKATDVFAFGAFVLEVACGRRPMGHNARGELLVLVEWVRGAWAAGGGSVVDTMDPRLEEYSGE*
DI.CM020527.1G5922.1	Eukaryota	4030	47.74	2952	46.54	984	CM020527.1	18596997	18605967	-	rna-gnl|WGS:POTR|OsKitaake07g151200.1	Eukaryota	4570	47.26	2901	46.57	967	8970	2885	984	homologous	same	MSEDASVGASSSTVKAGDDPEATIEINIKTLDSQVHKLRVKKNVPVLVLKEKIVEATGVPVDQQRLIFRGRVLKDDHLLSEYHLEDGYTLHLVARRAAAEGQHSSGTSDENTHANVNVAGNGLLGDISREIIEAMHSEGMIDDLARSVRDILGSLGLATPGGMTNTTFSVPLTTAPEGANNVNGRTQPGNHAQPGFSILNHQIQVSQLQPAGSIPRNMVIPDSLTTLLEYINRMDQVLQNNGTPSVDTNTQQPPRSDDAYLNQRFPSPEVLVSVIERAQQLLGGSAASALSHLAQRIQRDSGTSDASIRSQIQNESAQLGVAMQHLGAMFLELGRTMMMLRMGPSPADAFVNAGSSVYINSAGPNPIMVQPSFQNTPPFGVSSIPVLGGISGAFGIVDPSRTSAVNTHGTSTTSGSSAGMTTASAGAVNEGRQNVERTQGGNPSATSMHGLPARTVIAAIPARSTAEAPNHVLSVILPVQVRSQVAMPNQSTVSQGSQTAVGGGSQPQASVGGVASIPSIVAQVTAQVANALSANQQGQVSSSAQNTVDQGSRSVTTNGVDNVDSLVSASTQLQNELSDSNNGRTSLNAQSLVAGAGISPSNTSDPNLASEDSSTENAPNIGSIQQHPEMEGIHADNVRKPSEESTTANLVGQITTTCTDDISVNRSAENSSQKNIPLDGVSAQSIKPSASSRSEPVGLGGGLQPKRRSRTAKPPGSSSDTGEVVNSSRISNSQNAVSMGQQVLQALASQNTNVNRSHVTDSPLPSTTSQFSGGMPPRRQGGEGQVDFGSMISSVLNNPAFGNLLSNVAEQTGMGSAGDLRNMVEECAQSPAIMDTMSNLVQNVDGSGRGQGGIDLSRMMQQMMPVVSQVLGGAGARPAGTNSGQSRLQPRRSDMRVDDASDYGNSQIDLHQAREHIEQHDSPRDIFGAVLETAAQAYGEDESIEDMLEELVSDPELTDDYLKLLLQQVRQRIQSASQSGNQS*	MSEDASVGASSSTVKAGDDPEATIEINIKTLDSQVHKLRVKKNVPVLVLKEKIVEATGVPVDQQRLIFRGRVLKDDHLLSEYHLEDGYTLHLVARRAAAEGQHSSGTSDENTHANVNVAGNGLLGDISRSVRDILGSLGLATPGGMTNTTFSVPLTTAPEGANNVNGRTQPGNHAQPGFSILNHQIQVSQLQPAGSIPRNMVIPDSLTTLLEYINRMDQVLQNNGTPSVDTNTQQPPRSDDAYLNQRFPSPEVLVSVIERAQQLLGGSAASALSHLAQRIQRDSGTSDASIRSQIQNESAQLGVAMQHLGAMFLELGRTMMMLRMGPSPADAFVNAGSSVYINSAGPNPIMVQPSFQNTPPFGVSSIPVLGGISGAFGIVDPSRTSAVNTHGTSTTSGSSAGMTTASAGAVNEGRQNVERTQGGNPSATSMHGLPARTVIAAIPARSTAEAPNHVLSVILPVQVRSQVAMPNQSTVSQGSQTAVGGGSQPQASVGGVASIPSIVAQVTAQVANALSANQQGQVSSSAQNTVDQGSRSVTTNGVDNVDSLVSASTQLQNELSDSNNGRTSLNAQSLVAGAGISPSNTSDPNLASEDSSTENAPNIGSIQQHPEMEGIHADNVRKPSEESTTANLVGQITTTCTDDISVNRSAENSSQKNIPLDGVSAQSIKPSASSRSEPVGLGGGLQPKRRSRTAKPPGSSSDTGEVVNSSRISNSQNAVSMGQQVLQALASQNTNVNRSHVTDSPLPSTTSQFSGGMPPRRQGGEGQVDFGSMISSVLNNPAFGNLLSNVAEQTGMGSAGDLRNMVEECAQSPAIMDTMSNLVQNVDGSGRGQGGIDLSRMMQQMMPVVSQVLGGAGARPAGTNSGQSRLQPRRSDMRVDDASDYGNSQIDLHQAREHIEQHDSPRDIFGAVLETAAQAYGEDESIEDMLEELVSDPELTDDYLKLLLQQVRQRIQSASQSGNQS*
DI.CM020527.1G5922.1	Eukaryota	4030	47.74	2952	46.54	984	CM020527.1	18596997	18605967	-	rna-gnl|WGS:POTR|OsKitaake07g151200.2	Eukaryota	4621	47.24	2952	46.54	984	8970	2935	984	identical	same	MSEDASVGASSSTVKAGDDPEATIEINIKTLDSQVHKLRVKKNVPVLVLKEKIVEATGVPVDQQRLIFRGRVLKDDHLLSEYHLEDGYTLHLVARRAAAEGQHSSGTSDENTHANVNVAGNGLLGDISREIIEAMHSEGMIDDLARSVRDILGSLGLATPGGMTNTTFSVPLTTAPEGANNVNGRTQPGNHAQPGFSILNHQIQVSQLQPAGSIPRNMVIPDSLTTLLEYINRMDQVLQNNGTPSVDTNTQQPPRSDDAYLNQRFPSPEVLVSVIERAQQLLGGSAASALSHLAQRIQRDSGTSDASIRSQIQNESAQLGVAMQHLGAMFLELGRTMMMLRMGPSPADAFVNAGSSVYINSAGPNPIMVQPSFQNTPPFGVSSIPVLGGISGAFGIVDPSRTSAVNTHGTSTTSGSSAGMTTASAGAVNEGRQNVERTQGGNPSATSMHGLPARTVIAAIPARSTAEAPNHVLSVILPVQVRSQVAMPNQSTVSQGSQTAVGGGSQPQASVGGVASIPSIVAQVTAQVANALSANQQGQVSSSAQNTVDQGSRSVTTNGVDNVDSLVSASTQLQNELSDSNNGRTSLNAQSLVAGAGISPSNTSDPNLASEDSSTENAPNIGSIQQHPEMEGIHADNVRKPSEESTTANLVGQITTTCTDDISVNRSAENSSQKNIPLDGVSAQSIKPSASSRSEPVGLGGGLQPKRRSRTAKPPGSSSDTGEVVNSSRISNSQNAVSMGQQVLQALASQNTNVNRSHVTDSPLPSTTSQFSGGMPPRRQGGEGQVDFGSMISSVLNNPAFGNLLSNVAEQTGMGSAGDLRNMVEECAQSPAIMDTMSNLVQNVDGSGRGQGGIDLSRMMQQMMPVVSQVLGGAGARPAGTNSGQSRLQPRRSDMRVDDASDYGNSQIDLHQAREHIEQHDSPRDIFGAVLETAAQAYGEDESIEDMLEELVSDPELTDDYLKLLLQQVRQRIQSASQSGNQS*	MSEDASVGASSSTVKAGDDPEATIEINIKTLDSQVHKLRVKKNVPVLVLKEKIVEATGVPVDQQRLIFRGRVLKDDHLLSEYHLEDGYTLHLVARRAAAEGQHSSGTSDENTHANVNVAGNGLLGDISREIIEAMHSEGMIDDLARSVRDILGSLGLATPGGMTNTTFSVPLTTAPEGANNVNGRTQPGNHAQPGFSILNHQIQVSQLQPAGSIPRNMVIPDSLTTLLEYINRMDQVLQNNGTPSVDTNTQQPPRSDDAYLNQRFPSPEVLVSVIERAQQLLGGSAASALSHLAQRIQRDSGTSDASIRSQIQNESAQLGVAMQHLGAMFLELGRTMMMLRMGPSPADAFVNAGSSVYINSAGPNPIMVQPSFQNTPPFGVSSIPVLGGISGAFGIVDPSRTSAVNTHGTSTTSGSSAGMTTASAGAVNEGRQNVERTQGGNPSATSMHGLPARTVIAAIPARSTAEAPNHVLSVILPVQVRSQVAMPNQSTVSQGSQTAVGGGSQPQASVGGVASIPSIVAQVTAQVANALSANQQGQVSSSAQNTVDQGSRSVTTNGVDNVDSLVSASTQLQNELSDSNNGRTSLNAQSLVAGAGISPSNTSDPNLASEDSSTENAPNIGSIQQHPEMEGIHADNVRKPSEESTTANLVGQITTTCTDDISVNRSAENSSQKNIPLDGVSAQSIKPSASSRSEPVGLGGGLQPKRRSRTAKPPGSSSDTGEVVNSSRISNSQNAVSMGQQVLQALASQNTNVNRSHVTDSPLPSTTSQFSGGMPPRRQGGEGQVDFGSMISSVLNNPAFGNLLSNVAEQTGMGSAGDLRNMVEECAQSPAIMDTMSNLVQNVDGSGRGQGGIDLSRMMQQMMPVVSQVLGGAGARPAGTNSGQSRLQPRRSDMRVDDASDYGNSQIDLHQAREHIEQHDSPRDIFGAVLETAAQAYGEDESIEDMLEELVSDPELTDDYLKLLLQQVRQRIQSASQSGNQS*
DI.CM020527.1G5922.2	Eukaryota	3979	47.78	2901	46.57	967	CM020527.1	18596997	18605967	-	rna-gnl|WGS:POTR|OsKitaake07g151200.1	Eukaryota	4570	47.26	2901	46.57	967	8970	2885	967	identical	same	MSEDASVGASSSTVKAGDDPEATIEINIKTLDSQVHKLRVKKNVPVLVLKEKIVEATGVPVDQQRLIFRGRVLKDDHLLSEYHLEDGYTLHLVARRAAAEGQHSSGTSDENTHANVNVAGNGLLGDISRSVRDILGSLGLATPGGMTNTTFSVPLTTAPEGANNVNGRTQPGNHAQPGFSILNHQIQVSQLQPAGSIPRNMVIPDSLTTLLEYINRMDQVLQNNGTPSVDTNTQQPPRSDDAYLNQRFPSPEVLVSVIERAQQLLGGSAASALSHLAQRIQRDSGTSDASIRSQIQNESAQLGVAMQHLGAMFLELGRTMMMLRMGPSPADAFVNAGSSVYINSAGPNPIMVQPSFQNTPPFGVSSIPVLGGISGAFGIVDPSRTSAVNTHGTSTTSGSSAGMTTASAGAVNEGRQNVERTQGGNPSATSMHGLPARTVIAAIPARSTAEAPNHVLSVILPVQVRSQVAMPNQSTVSQGSQTAVGGGSQPQASVGGVASIPSIVAQVTAQVANALSANQQGQVSSSAQNTVDQGSRSVTTNGVDNVDSLVSASTQLQNELSDSNNGRTSLNAQSLVAGAGISPSNTSDPNLASEDSSTENAPNIGSIQQHPEMEGIHADNVRKPSEESTTANLVGQITTTCTDDISVNRSAENSSQKNIPLDGVSAQSIKPSASSRSEPVGLGGGLQPKRRSRTAKPPGSSSDTGEVVNSSRISNSQNAVSMGQQVLQALASQNTNVNRSHVTDSPLPSTTSQFSGGMPPRRQGGEGQVDFGSMISSVLNNPAFGNLLSNVAEQTGMGSAGDLRNMVEECAQSPAIMDTMSNLVQNVDGSGRGQGGIDLSRMMQQMMPVVSQVLGGAGARPAGTNSGQSRLQPRRSDMRVDDASDYGNSQIDLHQAREHIEQHDSPRDIFGAVLETAAQAYGEDESIEDMLEELVSDPELTDDYLKLLLQQVRQRIQSASQSGNQS*	MSEDASVGASSSTVKAGDDPEATIEINIKTLDSQVHKLRVKKNVPVLVLKEKIVEATGVPVDQQRLIFRGRVLKDDHLLSEYHLEDGYTLHLVARRAAAEGQHSSGTSDENTHANVNVAGNGLLGDISRSVRDILGSLGLATPGGMTNTTFSVPLTTAPEGANNVNGRTQPGNHAQPGFSILNHQIQVSQLQPAGSIPRNMVIPDSLTTLLEYINRMDQVLQNNGTPSVDTNTQQPPRSDDAYLNQRFPSPEVLVSVIERAQQLLGGSAASALSHLAQRIQRDSGTSDASIRSQIQNESAQLGVAMQHLGAMFLELGRTMMMLRMGPSPADAFVNAGSSVYINSAGPNPIMVQPSFQNTPPFGVSSIPVLGGISGAFGIVDPSRTSAVNTHGTSTTSGSSAGMTTASAGAVNEGRQNVERTQGGNPSATSMHGLPARTVIAAIPARSTAEAPNHVLSVILPVQVRSQVAMPNQSTVSQGSQTAVGGGSQPQASVGGVASIPSIVAQVTAQVANALSANQQGQVSSSAQNTVDQGSRSVTTNGVDNVDSLVSASTQLQNELSDSNNGRTSLNAQSLVAGAGISPSNTSDPNLASEDSSTENAPNIGSIQQHPEMEGIHADNVRKPSEESTTANLVGQITTTCTDDISVNRSAENSSQKNIPLDGVSAQSIKPSASSRSEPVGLGGGLQPKRRSRTAKPPGSSSDTGEVVNSSRISNSQNAVSMGQQVLQALASQNTNVNRSHVTDSPLPSTTSQFSGGMPPRRQGGEGQVDFGSMISSVLNNPAFGNLLSNVAEQTGMGSAGDLRNMVEECAQSPAIMDTMSNLVQNVDGSGRGQGGIDLSRMMQQMMPVVSQVLGGAGARPAGTNSGQSRLQPRRSDMRVDDASDYGNSQIDLHQAREHIEQHDSPRDIFGAVLETAAQAYGEDESIEDMLEELVSDPELTDDYLKLLLQQVRQRIQSASQSGNQS*
DI.CM020527.1G5922.2	Eukaryota	3979	47.78	2901	46.57	967	CM020527.1	18596997	18605967	-	rna-gnl|WGS:POTR|OsKitaake07g151200.2	Eukaryota	4621	47.24	2952	46.54	984	8970	2885	984	homologous	same	MSEDASVGASSSTVKAGDDPEATIEINIKTLDSQVHKLRVKKNVPVLVLKEKIVEATGVPVDQQRLIFRGRVLKDDHLLSEYHLEDGYTLHLVARRAAAEGQHSSGTSDENTHANVNVAGNGLLGDISRSVRDILGSLGLATPGGMTNTTFSVPLTTAPEGANNVNGRTQPGNHAQPGFSILNHQIQVSQLQPAGSIPRNMVIPDSLTTLLEYINRMDQVLQNNGTPSVDTNTQQPPRSDDAYLNQRFPSPEVLVSVIERAQQLLGGSAASALSHLAQRIQRDSGTSDASIRSQIQNESAQLGVAMQHLGAMFLELGRTMMMLRMGPSPADAFVNAGSSVYINSAGPNPIMVQPSFQNTPPFGVSSIPVLGGISGAFGIVDPSRTSAVNTHGTSTTSGSSAGMTTASAGAVNEGRQNVERTQGGNPSATSMHGLPARTVIAAIPARSTAEAPNHVLSVILPVQVRSQVAMPNQSTVSQGSQTAVGGGSQPQASVGGVASIPSIVAQVTAQVANALSANQQGQVSSSAQNTVDQGSRSVTTNGVDNVDSLVSASTQLQNELSDSNNGRTSLNAQSLVAGAGISPSNTSDPNLASEDSSTENAPNIGSIQQHPEMEGIHADNVRKPSEESTTANLVGQITTTCTDDISVNRSAENSSQKNIPLDGVSAQSIKPSASSRSEPVGLGGGLQPKRRSRTAKPPGSSSDTGEVVNSSRISNSQNAVSMGQQVLQALASQNTNVNRSHVTDSPLPSTTSQFSGGMPPRRQGGEGQVDFGSMISSVLNNPAFGNLLSNVAEQTGMGSAGDLRNMVEECAQSPAIMDTMSNLVQNVDGSGRGQGGIDLSRMMQQMMPVVSQVLGGAGARPAGTNSGQSRLQPRRSDMRVDDASDYGNSQIDLHQAREHIEQHDSPRDIFGAVLETAAQAYGEDESIEDMLEELVSDPELTDDYLKLLLQQVRQRIQSASQSGNQS*	MSEDASVGASSSTVKAGDDPEATIEINIKTLDSQVHKLRVKKNVPVLVLKEKIVEATGVPVDQQRLIFRGRVLKDDHLLSEYHLEDGYTLHLVARRAAAEGQHSSGTSDENTHANVNVAGNGLLGDISREIIEAMHSEGMIDDLARSVRDILGSLGLATPGGMTNTTFSVPLTTAPEGANNVNGRTQPGNHAQPGFSILNHQIQVSQLQPAGSIPRNMVIPDSLTTLLEYINRMDQVLQNNGTPSVDTNTQQPPRSDDAYLNQRFPSPEVLVSVIERAQQLLGGSAASALSHLAQRIQRDSGTSDASIRSQIQNESAQLGVAMQHLGAMFLELGRTMMMLRMGPSPADAFVNAGSSVYINSAGPNPIMVQPSFQNTPPFGVSSIPVLGGISGAFGIVDPSRTSAVNTHGTSTTSGSSAGMTTASAGAVNEGRQNVERTQGGNPSATSMHGLPARTVIAAIPARSTAEAPNHVLSVILPVQVRSQVAMPNQSTVSQGSQTAVGGGSQPQASVGGVASIPSIVAQVTAQVANALSANQQGQVSSSAQNTVDQGSRSVTTNGVDNVDSLVSASTQLQNELSDSNNGRTSLNAQSLVAGAGISPSNTSDPNLASEDSSTENAPNIGSIQQHPEMEGIHADNVRKPSEESTTANLVGQITTTCTDDISVNRSAENSSQKNIPLDGVSAQSIKPSASSRSEPVGLGGGLQPKRRSRTAKPPGSSSDTGEVVNSSRISNSQNAVSMGQQVLQALASQNTNVNRSHVTDSPLPSTTSQFSGGMPPRRQGGEGQVDFGSMISSVLNNPAFGNLLSNVAEQTGMGSAGDLRNMVEECAQSPAIMDTMSNLVQNVDGSGRGQGGIDLSRMMQQMMPVVSQVLGGAGARPAGTNSGQSRLQPRRSDMRVDDASDYGNSQIDLHQAREHIEQHDSPRDIFGAVLETAAQAYGEDESIEDMLEELVSDPELTDDYLKLLLQQVRQRIQSASQSGNQS*
DI.CM020527.1G5922.4	Eukaryota	3703	47.93	2850	46.53	950	CM020527.1	18597285	18606030	-	rna-gnl|WGS:POTR|OsKitaake07g151200.1	Eukaryota	4570	47.26	2901	46.57	967	8723	2834	967	homologous	same	MSEDASVGASSSTVKAGDDPEATIEINIKTLDSQVHKLRVKKNVPVLVLKEKIVEATGVPVDQQRLIFRGRVLKDDHLLSEYHLEDGYTLHLVARRAAAEGQHSSGTSDENTHANVNVAGNGLLGDISRSVRDILGSLGLATPGGMTNTTFSVPLTTAPEGANNVNGRTQPGNHAQPGFSILNHQIQVSQLQPAGSIPRNMVIPDSLTTLLEYINRMDQVLQNNGTPSVDTNTQQPPRSDDAYLNQRFPSPEVLVSVIERAQQLLGGSAASALSHLAQRIQRDSGTSDASIRSQIQNESAQLGVAMQHLGAMFLELGRTMMMLRMGPSPADAFVNAGSSVYINSAGPNPIMVQPSFQNTPPFGVSSIPVLGGISGAFGIVDPSRTSAVNTHGAVNEGRQNVERTQGGNPSATSMHGLPARTVIAAIPARSTAEAPNHVLSVILPVQVRSQVAMPNQSTVSQGSQTAVGGGSQPQASVGGVASIPSIVAQVTAQVANALSANQQGQVSSSAQNTVDQGSRSVTTNGVDNVDSLVSASTQLQNELSDSNNGRTSLNAQSLVAGAGISPSNTSDPNLASEDSSTENAPNIGSIQQHPEMEGIHADNVRKPSEESTTANLVGQITTTCTDDISVNRSAENSSQKNIPLDGVSAQSIKPSASSRSEPVGLGGGLQPKRRSRTAKPPGSSSDTGEVVNSSRISNSQNAVSMGQQVLQALASQNTNVNRSHVTDSPLPSTTSQFSGGMPPRRQGGEGQVDFGSMISSVLNNPAFGNLLSNVAEQTGMGSAGDLRNMVEECAQSPAIMDTMSNLVQNVDGSGRGQGGIDLSRMMQQMMPVVSQVLGGAGARPAGTNSGQSRLQPRRSDMRVDDASDYGNSQIDLHQAREHIEQHDSPRDIFGAVLETAAQAYGEDESIEDMLEELVSDPELTDDYLKLLLQQVRQRIQSASQSGNQS*	MSEDASVGASSSTVKAGDDPEATIEINIKTLDSQVHKLRVKKNVPVLVLKEKIVEATGVPVDQQRLIFRGRVLKDDHLLSEYHLEDGYTLHLVARRAAAEGQHSSGTSDENTHANVNVAGNGLLGDISRSVRDILGSLGLATPGGMTNTTFSVPLTTAPEGANNVNGRTQPGNHAQPGFSILNHQIQVSQLQPAGSIPRNMVIPDSLTTLLEYINRMDQVLQNNGTPSVDTNTQQPPRSDDAYLNQRFPSPEVLVSVIERAQQLLGGSAASALSHLAQRIQRDSGTSDASIRSQIQNESAQLGVAMQHLGAMFLELGRTMMMLRMGPSPADAFVNAGSSVYINSAGPNPIMVQPSFQNTPPFGVSSIPVLGGISGAFGIVDPSRTSAVNTHGTSTTSGSSAGMTTASAGAVNEGRQNVERTQGGNPSATSMHGLPARTVIAAIPARSTAEAPNHVLSVILPVQVRSQVAMPNQSTVSQGSQTAVGGGSQPQASVGGVASIPSIVAQVTAQVANALSANQQGQVSSSAQNTVDQGSRSVTTNGVDNVDSLVSASTQLQNELSDSNNGRTSLNAQSLVAGAGISPSNTSDPNLASEDSSTENAPNIGSIQQHPEMEGIHADNVRKPSEESTTANLVGQITTTCTDDISVNRSAENSSQKNIPLDGVSAQSIKPSASSRSEPVGLGGGLQPKRRSRTAKPPGSSSDTGEVVNSSRISNSQNAVSMGQQVLQALASQNTNVNRSHVTDSPLPSTTSQFSGGMPPRRQGGEGQVDFGSMISSVLNNPAFGNLLSNVAEQTGMGSAGDLRNMVEECAQSPAIMDTMSNLVQNVDGSGRGQGGIDLSRMMQQMMPVVSQVLGGAGARPAGTNSGQSRLQPRRSDMRVDDASDYGNSQIDLHQAREHIEQHDSPRDIFGAVLETAAQAYGEDESIEDMLEELVSDPELTDDYLKLLLQQVRQRIQSASQSGNQS*
DI.CM020527.1G5922.4	Eukaryota	3703	47.93	2850	46.53	950	CM020527.1	18597285	18606030	-	rna-gnl|WGS:POTR|OsKitaake07g151200.2	Eukaryota	4621	47.24	2952	46.54	984	8723	2834	984	homologous	same	MSEDASVGASSSTVKAGDDPEATIEINIKTLDSQVHKLRVKKNVPVLVLKEKIVEATGVPVDQQRLIFRGRVLKDDHLLSEYHLEDGYTLHLVARRAAAEGQHSSGTSDENTHANVNVAGNGLLGDISRSVRDILGSLGLATPGGMTNTTFSVPLTTAPEGANNVNGRTQPGNHAQPGFSILNHQIQVSQLQPAGSIPRNMVIPDSLTTLLEYINRMDQVLQNNGTPSVDTNTQQPPRSDDAYLNQRFPSPEVLVSVIERAQQLLGGSAASALSHLAQRIQRDSGTSDASIRSQIQNESAQLGVAMQHLGAMFLELGRTMMMLRMGPSPADAFVNAGSSVYINSAGPNPIMVQPSFQNTPPFGVSSIPVLGGISGAFGIVDPSRTSAVNTHGAVNEGRQNVERTQGGNPSATSMHGLPARTVIAAIPARSTAEAPNHVLSVILPVQVRSQVAMPNQSTVSQGSQTAVGGGSQPQASVGGVASIPSIVAQVTAQVANALSANQQGQVSSSAQNTVDQGSRSVTTNGVDNVDSLVSASTQLQNELSDSNNGRTSLNAQSLVAGAGISPSNTSDPNLASEDSSTENAPNIGSIQQHPEMEGIHADNVRKPSEESTTANLVGQITTTCTDDISVNRSAENSSQKNIPLDGVSAQSIKPSASSRSEPVGLGGGLQPKRRSRTAKPPGSSSDTGEVVNSSRISNSQNAVSMGQQVLQALASQNTNVNRSHVTDSPLPSTTSQFSGGMPPRRQGGEGQVDFGSMISSVLNNPAFGNLLSNVAEQTGMGSAGDLRNMVEECAQSPAIMDTMSNLVQNVDGSGRGQGGIDLSRMMQQMMPVVSQVLGGAGARPAGTNSGQSRLQPRRSDMRVDDASDYGNSQIDLHQAREHIEQHDSPRDIFGAVLETAAQAYGEDESIEDMLEELVSDPELTDDYLKLLLQQVRQRIQSASQSGNQS*	MSEDASVGASSSTVKAGDDPEATIEINIKTLDSQVHKLRVKKNVPVLVLKEKIVEATGVPVDQQRLIFRGRVLKDDHLLSEYHLEDGYTLHLVARRAAAEGQHSSGTSDENTHANVNVAGNGLLGDISREIIEAMHSEGMIDDLARSVRDILGSLGLATPGGMTNTTFSVPLTTAPEGANNVNGRTQPGNHAQPGFSILNHQIQVSQLQPAGSIPRNMVIPDSLTTLLEYINRMDQVLQNNGTPSVDTNTQQPPRSDDAYLNQRFPSPEVLVSVIERAQQLLGGSAASALSHLAQRIQRDSGTSDASIRSQIQNESAQLGVAMQHLGAMFLELGRTMMMLRMGPSPADAFVNAGSSVYINSAGPNPIMVQPSFQNTPPFGVSSIPVLGGISGAFGIVDPSRTSAVNTHGTSTTSGSSAGMTTASAGAVNEGRQNVERTQGGNPSATSMHGLPARTVIAAIPARSTAEAPNHVLSVILPVQVRSQVAMPNQSTVSQGSQTAVGGGSQPQASVGGVASIPSIVAQVTAQVANALSANQQGQVSSSAQNTVDQGSRSVTTNGVDNVDSLVSASTQLQNELSDSNNGRTSLNAQSLVAGAGISPSNTSDPNLASEDSSTENAPNIGSIQQHPEMEGIHADNVRKPSEESTTANLVGQITTTCTDDISVNRSAENSSQKNIPLDGVSAQSIKPSASSRSEPVGLGGGLQPKRRSRTAKPPGSSSDTGEVVNSSRISNSQNAVSMGQQVLQALASQNTNVNRSHVTDSPLPSTTSQFSGGMPPRRQGGEGQVDFGSMISSVLNNPAFGNLLSNVAEQTGMGSAGDLRNMVEECAQSPAIMDTMSNLVQNVDGSGRGQGGIDLSRMMQQMMPVVSQVLGGAGARPAGTNSGQSRLQPRRSDMRVDDASDYGNSQIDLHQAREHIEQHDSPRDIFGAVLETAAQAYGEDESIEDMLEELVSDPELTDDYLKLLLQQVRQRIQSASQSGNQS*
DI.CM020527.1G5922.5	Eukaryota	3530	45.44	2982	46.24	994	CM020527.1	18597363	18605307	-	rna-gnl|WGS:POTR|OsKitaake07g151200.2	Eukaryota	4621	47.24	2952	46.54	984	7944	2884	984	homologous	same	MSRNHNFEFCSLWFMQHLILFSSSFCRMSEDASVGASSSTVKAGDDPEATIEINIKTLDSQVHKLRVKKNVPVLVLKEKIVEATGVPVDQQRLIFRGRVLKDDHLLSEYHLEDGYTLHLVARRAAAEGQHSSGTSDENTHANVNVAGNGLLGDISREIIEAMHSEGMIDDLARSVRDILGSLGLATPGGMTNTTFSVPLTTAPEGANNVNGRTQPGNHAQPGFSILNHQIQVSQLQPAGSIPRNMVIPDSLTTLLEYINRMDQVLQNNGTPSVDTNTQQPPRSDDAYLNQRFPSPEVLVSVIERAQQLLGGSAASALSHLAQRIQRDSGTSDASIRSQIQNESAQLGVAMQHLGAMFLELGRTMMMLRMGPSPADAFVNAGSSVYINSAGPNPIMVQPSFQNTPPFGVSSIPVLGGISGAFGIVDPSRTSAVNTHGAVNEGRQNVERTQGGNPSATSMHGLPARTVIAAIPARSTAEAPNHVLSVILPVQVRSQVAMPNQSTVSQGSQTAVGGGSQPQASVGGVASIPSIVAQVTAQVANALSANQQGQVSSSAQNTVDQGSRSVTTNGVDNVDSLVSASTQLQNELSDSNNGRTSLNAQSLVAGAGISPSNTSDPNLASEDSSTENAPNIGSIQQHPEMEGIHADNVRKPSEESTTANLVGQITTTCTDDISVNRSAENSSQKNIPLDGVSAQSIKPSASSRSEPVGLGGGLQPKRRSRTAKPPGSSSDTGEVVNSSRISNSQNAVSMGQQVLQALASQNTNVNRSHVTDSPLPSTTSQFSGGMPPRRQGGEGQVDFGSMISSVLNNPAFGNLLSNVAEQTGMGSAGDLRNMVEECAQSPAIMDTMSNLVQNVDGSGRGQGGIDLSRMMQQMMPVVSQVLGGAGARPAGTNSGQSRLQPRRSDMRVDDASDYGNSQIDLHQAREHIEQHDSPRDIFGAVLETAAQAYGEDESIEDMLEELVSDPELTDDYLKLLLQQVRQRIQSASQSGNQS*	MSEDASVGASSSTVKAGDDPEATIEINIKTLDSQVHKLRVKKNVPVLVLKEKIVEATGVPVDQQRLIFRGRVLKDDHLLSEYHLEDGYTLHLVARRAAAEGQHSSGTSDENTHANVNVAGNGLLGDISREIIEAMHSEGMIDDLARSVRDILGSLGLATPGGMTNTTFSVPLTTAPEGANNVNGRTQPGNHAQPGFSILNHQIQVSQLQPAGSIPRNMVIPDSLTTLLEYINRMDQVLQNNGTPSVDTNTQQPPRSDDAYLNQRFPSPEVLVSVIERAQQLLGGSAASALSHLAQRIQRDSGTSDASIRSQIQNESAQLGVAMQHLGAMFLELGRTMMMLRMGPSPADAFVNAGSSVYINSAGPNPIMVQPSFQNTPPFGVSSIPVLGGISGAFGIVDPSRTSAVNTHGTSTTSGSSAGMTTASAGAVNEGRQNVERTQGGNPSATSMHGLPARTVIAAIPARSTAEAPNHVLSVILPVQVRSQVAMPNQSTVSQGSQTAVGGGSQPQASVGGVASIPSIVAQVTAQVANALSANQQGQVSSSAQNTVDQGSRSVTTNGVDNVDSLVSASTQLQNELSDSNNGRTSLNAQSLVAGAGISPSNTSDPNLASEDSSTENAPNIGSIQQHPEMEGIHADNVRKPSEESTTANLVGQITTTCTDDISVNRSAENSSQKNIPLDGVSAQSIKPSASSRSEPVGLGGGLQPKRRSRTAKPPGSSSDTGEVVNSSRISNSQNAVSMGQQVLQALASQNTNVNRSHVTDSPLPSTTSQFSGGMPPRRQGGEGQVDFGSMISSVLNNPAFGNLLSNVAEQTGMGSAGDLRNMVEECAQSPAIMDTMSNLVQNVDGSGRGQGGIDLSRMMQQMMPVVSQVLGGAGARPAGTNSGQSRLQPRRSDMRVDDASDYGNSQIDLHQAREHIEQHDSPRDIFGAVLETAAQAYGEDESIEDMLEELVSDPELTDDYLKLLLQQVRQRIQSASQSGNQS*
DI.CM020527.1G5922.5	Eukaryota	3530	45.44	2982	46.24	994	CM020527.1	18597363	18605307	-	rna-gnl|WGS:POTR|OsKitaake07g151200.1	Eukaryota	4570	47.26	2901	46.57	967	7944	2834	984	homologous	same	MSRNHNFEFCSLWFMQHLILFSSSFCRMSEDASVGASSSTVKAGDDPEATIEINIKTLDSQVHKLRVKKNVPVLVLKEKIVEATGVPVDQQRLIFRGRVLKDDHLLSEYHLEDGYTLHLVARRAAAEGQHSSGTSDENTHANVNVAGNGLLGDISREIIEAMHSEGMIDDLARSVRDILGSLGLATPGGMTNTTFSVPLTTAPEGANNVNGRTQPGNHAQPGFSILNHQIQVSQLQPAGSIPRNMVIPDSLTTLLEYINRMDQVLQNNGTPSVDTNTQQPPRSDDAYLNQRFPSPEVLVSVIERAQQLLGGSAASALSHLAQRIQRDSGTSDASIRSQIQNESAQLGVAMQHLGAMFLELGRTMMMLRMGPSPADAFVNAGSSVYINSAGPNPIMVQPSFQNTPPFGVSSIPVLGGISGAFGIVDPSRTSAVNTHGAVNEGRQNVERTQGGNPSATSMHGLPARTVIAAIPARSTAEAPNHVLSVILPVQVRSQVAMPNQSTVSQGSQTAVGGGSQPQASVGGVASIPSIVAQVTAQVANALSANQQGQVSSSAQNTVDQGSRSVTTNGVDNVDSLVSASTQLQNELSDSNNGRTSLNAQSLVAGAGISPSNTSDPNLASEDSSTENAPNIGSIQQHPEMEGIHADNVRKPSEESTTANLVGQITTTCTDDISVNRSAENSSQKNIPLDGVSAQSIKPSASSRSEPVGLGGGLQPKRRSRTAKPPGSSSDTGEVVNSSRISNSQNAVSMGQQVLQALASQNTNVNRSHVTDSPLPSTTSQFSGGMPPRRQGGEGQVDFGSMISSVLNNPAFGNLLSNVAEQTGMGSAGDLRNMVEECAQSPAIMDTMSNLVQNVDGSGRGQGGIDLSRMMQQMMPVVSQVLGGAGARPAGTNSGQSRLQPRRSDMRVDDASDYGNSQIDLHQAREHIEQHDSPRDIFGAVLETAAQAYGEDESIEDMLEELVSDPELTDDYLKLLLQQVRQRIQSASQSGNQS*	MSEDASVGASSSTVKAGDDPEATIEINIKTLDSQVHKLRVKKNVPVLVLKEKIVEATGVPVDQQRLIFRGRVLKDDHLLSEYHLEDGYTLHLVARRAAAEGQHSSGTSDENTHANVNVAGNGLLGDISRSVRDILGSLGLATPGGMTNTTFSVPLTTAPEGANNVNGRTQPGNHAQPGFSILNHQIQVSQLQPAGSIPRNMVIPDSLTTLLEYINRMDQVLQNNGTPSVDTNTQQPPRSDDAYLNQRFPSPEVLVSVIERAQQLLGGSAASALSHLAQRIQRDSGTSDASIRSQIQNESAQLGVAMQHLGAMFLELGRTMMMLRMGPSPADAFVNAGSSVYINSAGPNPIMVQPSFQNTPPFGVSSIPVLGGISGAFGIVDPSRTSAVNTHGTSTTSGSSAGMTTASAGAVNEGRQNVERTQGGNPSATSMHGLPARTVIAAIPARSTAEAPNHVLSVILPVQVRSQVAMPNQSTVSQGSQTAVGGGSQPQASVGGVASIPSIVAQVTAQVANALSANQQGQVSSSAQNTVDQGSRSVTTNGVDNVDSLVSASTQLQNELSDSNNGRTSLNAQSLVAGAGISPSNTSDPNLASEDSSTENAPNIGSIQQHPEMEGIHADNVRKPSEESTTANLVGQITTTCTDDISVNRSAENSSQKNIPLDGVSAQSIKPSASSRSEPVGLGGGLQPKRRSRTAKPPGSSSDTGEVVNSSRISNSQNAVSMGQQVLQALASQNTNVNRSHVTDSPLPSTTSQFSGGMPPRRQGGEGQVDFGSMISSVLNNPAFGNLLSNVAEQTGMGSAGDLRNMVEECAQSPAIMDTMSNLVQNVDGSGRGQGGIDLSRMMQQMMPVVSQVLGGAGARPAGTNSGQSRLQPRRSDMRVDDASDYGNSQIDLHQAREHIEQHDSPRDIFGAVLETAAQAYGEDESIEDMLEELVSDPELTDDYLKLLLQQVRQRIQSASQSGNQS*
DI.CM020527.1G5922.6	Eukaryota	3625	48.03	2892	46.61	964	CM020527.1	18597382	18606007	-	rna-gnl|WGS:POTR|OsKitaake07g151200.2	Eukaryota	4621	47.24	2952	46.54	984	8625	2876	984	homologous	same	MSEDASVGASSSTVKAGDDPEATIEINIKTLDSQVHKLRVKKNVPVLVLKEKIVEATGVPVDQQRLIFRGRVLKDDHLLSEYHGYTLHLVARRAAAEGQHSSGTSDENTHANVNVAGNGLLGDISRSVRDILGSLGLATPGGMTNTTFSVPLTTAPEGANNVNGRTQPGNHAQPGFSILNHQIQVSQLQPAGSIPRNMVIPDSLTTLLEYINRMDQVLQNNGTPSVDTNTQQPPRSDDAYLNQRFPSPEVLVSVIERAQQLLGGSAASALSHLAQRIQRDSGTSDASIRSQIQNESAQLGVAMQHLGAMFLELGRTMMMLRMGPSPADAFVNAGSSVYINSAGPNPIMVQPSFQNTPPFGVSSIPVLGGISGAFGIVDPSRTSAVNTHGTSTTSGSSAGMTTASAGAVNEGRQNVERTQGGNPSATSMHGLPARTVIAAIPARSTAEAPNHVLSVILPVQVRSQVAMPNQSTVSQGSQTAVGGGSQPQASVGGVASIPSIVAQVTAQVANALSANQQGQVSSSAQNTVDQGSRSVTTNGVDNVDSLVSASTQLQNELSDSNNGRTSLNAQSLVAGAGISPSNTSDPNLASEDSSTENAPNIGSIQQHPEMEGIHADNVRKPSEESTTANLVGQITTTCTDDISVNRSAENSSQKNIPLDGVSAQSIKPSASSRSEPVGLGGGLQPKRRSRTAKPPGSSSDTGEVVNSSRISNSQNAVSMGQQVLQALASQNTNVNRSHVTDSPLPSTTSQFSGGMPPRRQGGEGQVDFGSMISSVLNNPAFGNLLSNVAEQTGMGSAGDLRNMVEECAQSPAIMDTMSNLVQNVDGSGRGQGGIDLSRMMQQMMPVVSQVLGGAGARPAGTNSGQSRLQPRRSDMRVDDASDYGNSQIDLHQAREHIEQHDSPRDIFGAVLETAAQAYGEDESIEDMLEELVSDPELTDDYLKLLLQQVRQRIQSASQSGNQS*	MSEDASVGASSSTVKAGDDPEATIEINIKTLDSQVHKLRVKKNVPVLVLKEKIVEATGVPVDQQRLIFRGRVLKDDHLLSEYHLEDGYTLHLVARRAAAEGQHSSGTSDENTHANVNVAGNGLLGDISREIIEAMHSEGMIDDLARSVRDILGSLGLATPGGMTNTTFSVPLTTAPEGANNVNGRTQPGNHAQPGFSILNHQIQVSQLQPAGSIPRNMVIPDSLTTLLEYINRMDQVLQNNGTPSVDTNTQQPPRSDDAYLNQRFPSPEVLVSVIERAQQLLGGSAASALSHLAQRIQRDSGTSDASIRSQIQNESAQLGVAMQHLGAMFLELGRTMMMLRMGPSPADAFVNAGSSVYINSAGPNPIMVQPSFQNTPPFGVSSIPVLGGISGAFGIVDPSRTSAVNTHGTSTTSGSSAGMTTASAGAVNEGRQNVERTQGGNPSATSMHGLPARTVIAAIPARSTAEAPNHVLSVILPVQVRSQVAMPNQSTVSQGSQTAVGGGSQPQASVGGVASIPSIVAQVTAQVANALSANQQGQVSSSAQNTVDQGSRSVTTNGVDNVDSLVSASTQLQNELSDSNNGRTSLNAQSLVAGAGISPSNTSDPNLASEDSSTENAPNIGSIQQHPEMEGIHADNVRKPSEESTTANLVGQITTTCTDDISVNRSAENSSQKNIPLDGVSAQSIKPSASSRSEPVGLGGGLQPKRRSRTAKPPGSSSDTGEVVNSSRISNSQNAVSMGQQVLQALASQNTNVNRSHVTDSPLPSTTSQFSGGMPPRRQGGEGQVDFGSMISSVLNNPAFGNLLSNVAEQTGMGSAGDLRNMVEECAQSPAIMDTMSNLVQNVDGSGRGQGGIDLSRMMQQMMPVVSQVLGGAGARPAGTNSGQSRLQPRRSDMRVDDASDYGNSQIDLHQAREHIEQHDSPRDIFGAVLETAAQAYGEDESIEDMLEELVSDPELTDDYLKLLLQQVRQRIQSASQSGNQS*
DI.CM020527.1G5922.6	Eukaryota	3625	48.03	2892	46.61	964	CM020527.1	18597382	18606007	-	rna-gnl|WGS:POTR|OsKitaake07g151200.1	Eukaryota	4570	47.26	2901	46.57	967	8625	2876	967	homologous	same	MSEDASVGASSSTVKAGDDPEATIEINIKTLDSQVHKLRVKKNVPVLVLKEKIVEATGVPVDQQRLIFRGRVLKDDHLLSEYHGYTLHLVARRAAAEGQHSSGTSDENTHANVNVAGNGLLGDISRSVRDILGSLGLATPGGMTNTTFSVPLTTAPEGANNVNGRTQPGNHAQPGFSILNHQIQVSQLQPAGSIPRNMVIPDSLTTLLEYINRMDQVLQNNGTPSVDTNTQQPPRSDDAYLNQRFPSPEVLVSVIERAQQLLGGSAASALSHLAQRIQRDSGTSDASIRSQIQNESAQLGVAMQHLGAMFLELGRTMMMLRMGPSPADAFVNAGSSVYINSAGPNPIMVQPSFQNTPPFGVSSIPVLGGISGAFGIVDPSRTSAVNTHGTSTTSGSSAGMTTASAGAVNEGRQNVERTQGGNPSATSMHGLPARTVIAAIPARSTAEAPNHVLSVILPVQVRSQVAMPNQSTVSQGSQTAVGGGSQPQASVGGVASIPSIVAQVTAQVANALSANQQGQVSSSAQNTVDQGSRSVTTNGVDNVDSLVSASTQLQNELSDSNNGRTSLNAQSLVAGAGISPSNTSDPNLASEDSSTENAPNIGSIQQHPEMEGIHADNVRKPSEESTTANLVGQITTTCTDDISVNRSAENSSQKNIPLDGVSAQSIKPSASSRSEPVGLGGGLQPKRRSRTAKPPGSSSDTGEVVNSSRISNSQNAVSMGQQVLQALASQNTNVNRSHVTDSPLPSTTSQFSGGMPPRRQGGEGQVDFGSMISSVLNNPAFGNLLSNVAEQTGMGSAGDLRNMVEECAQSPAIMDTMSNLVQNVDGSGRGQGGIDLSRMMQQMMPVVSQVLGGAGARPAGTNSGQSRLQPRRSDMRVDDASDYGNSQIDLHQAREHIEQHDSPRDIFGAVLETAAQAYGEDESIEDMLEELVSDPELTDDYLKLLLQQVRQRIQSASQSGNQS*	MSEDASVGASSSTVKAGDDPEATIEINIKTLDSQVHKLRVKKNVPVLVLKEKIVEATGVPVDQQRLIFRGRVLKDDHLLSEYHLEDGYTLHLVARRAAAEGQHSSGTSDENTHANVNVAGNGLLGDISRSVRDILGSLGLATPGGMTNTTFSVPLTTAPEGANNVNGRTQPGNHAQPGFSILNHQIQVSQLQPAGSIPRNMVIPDSLTTLLEYINRMDQVLQNNGTPSVDTNTQQPPRSDDAYLNQRFPSPEVLVSVIERAQQLLGGSAASALSHLAQRIQRDSGTSDASIRSQIQNESAQLGVAMQHLGAMFLELGRTMMMLRMGPSPADAFVNAGSSVYINSAGPNPIMVQPSFQNTPPFGVSSIPVLGGISGAFGIVDPSRTSAVNTHGTSTTSGSSAGMTTASAGAVNEGRQNVERTQGGNPSATSMHGLPARTVIAAIPARSTAEAPNHVLSVILPVQVRSQVAMPNQSTVSQGSQTAVGGGSQPQASVGGVASIPSIVAQVTAQVANALSANQQGQVSSSAQNTVDQGSRSVTTNGVDNVDSLVSASTQLQNELSDSNNGRTSLNAQSLVAGAGISPSNTSDPNLASEDSSTENAPNIGSIQQHPEMEGIHADNVRKPSEESTTANLVGQITTTCTDDISVNRSAENSSQKNIPLDGVSAQSIKPSASSRSEPVGLGGGLQPKRRSRTAKPPGSSSDTGEVVNSSRISNSQNAVSMGQQVLQALASQNTNVNRSHVTDSPLPSTTSQFSGGMPPRRQGGEGQVDFGSMISSVLNNPAFGNLLSNVAEQTGMGSAGDLRNMVEECAQSPAIMDTMSNLVQNVDGSGRGQGGIDLSRMMQQMMPVVSQVLGGAGARPAGTNSGQSRLQPRRSDMRVDDASDYGNSQIDLHQAREHIEQHDSPRDIFGAVLETAAQAYGEDESIEDMLEELVSDPELTDDYLKLLLQQVRQRIQSASQSGNQS*
DI.CM020527.1G5925.1	Eukaryota	1858	50.75	1242	55.39	414	CM020527.1	18608129	18613911	+	rna-gnl|WGS:POTR|OsKitaake07g151300.1	Eukaryota	1668	51.98	1242	55.39	414	5592	1236	414	identical	same	MPPPARSPAAGVRRRGALLPLAFLLLLLLLLLHLTSSPARSPNSPLLRGSGDGEPRQRGPCDYASGEWVPDDDDPAVSGGLRYDQTCREIFKGWNCLANGKRNGRELLRWRWRPRGCELPRLDPLRFLECHRNTSIGFVGDSLNRNMFVSLVCMLRGASGEVRKWRPAGADRGFTFLRYNLTLAYHRTNLLVRYGRWSASPNGGPLESLGYKQGYRVDVDIPDQTWAEAPSFHDVLIFNTGHWWWAPSKFNPVQSPMLFFEKGIPVIPPLLPPAGLDLALKHMIIFVNKAMRPNGVKLFRTQSPRHFEGGDWNEGGSCQRDKPLSAEEVEELFSLDNNGTNVEARLVNQHLVRALEKSTFNVLNITGMSEFRADAHPSTTGGKKHDDCMHWCLPGPTDTWNDLLAANLLATES*	MPPPARSPAAGVRRRGALLPLAFLLLLLLLLLHLTSSPARSPNSPLLRGSGDGEPRQRGPCDYASGEWVPDDDDPAVSGGLRYDQTCREIFKGWNCLANGKRNGRELLRWRWRPRGCELPRLDPLRFLECHRNTSIGFVGDSLNRNMFVSLVCMLRGASGEVRKWRPAGADRGFTFLRYNLTLAYHRTNLLVRYGRWSASPNGGPLESLGYKQGYRVDVDIPDQTWAEAPSFHDVLIFNTGHWWWAPSKFNPVQSPMLFFEKGIPVIPPLLPPAGLDLALKHMIIFVNKAMRPNGVKLFRTQSPRHFEGGDWNEGGSCQRDKPLSAEEVEELFSLDNNGTNVEARLVNQHLVRALEKSTFNVLNITGMSEFRADAHPSTTGGKKHDDCMHWCLPGPTDTWNDLLAANLLATES*
DI.CM020527.1G5925.2	Streptophyta	1565	53.67	804	47.01	268	CM020527.1	18608262	18613551	+	rna-gnl|WGS:POTR|OsKitaake07g151300.1	Eukaryota	1668	51.98	1242	55.39	414	5289	799	268	homologous	same	MFVSLVCMLRGASGEVRKWRPAGADRGFTFLRYNLTLAYHRTNLLVRYGRWSASPNGGPLESLGYKQGYRVDVDIPDQTWAEAPSFHDVLIFNTGHWWWAPSKFNPVQSPMLFFEKGIPVIPPLLPPAGLDLALKHMIIFVNKAMRPNGVKLFRTQSPRHFEGGDWNEGGSCQRDKPLSAEEVEELFSLDNNGTNVEARLVNQHLVRALEKSTFNVLNITGMSEFRADAHPSTTGGKKHDDCMHWCLPGPTDTWNDLLAANLLATES*	MPPPARSPAAGVRRRGALLPLAFLLLLLLLLLHLTSSPARSPNSPLLRGSGDGEPRQRGPCDYASGEWVPDDDDPAVSGGLRYDQTCREIFKGWNCLANGKRNGRELLRWRWRPRGCELPRLDPLRFLECHRNTSIGFVGDSLNRNMFVSLVCMLRGASGEVRKWRPAGADRGFTFLRYNLTLAYHRTNLLVRYGRWSASPNGGPLESLGYKQGYRVDVDIPDQTWAEAPSFHDVLIFNTGHWWWAPSKFNPVQSPMLFFEKGIPVIPPLLPPAGLDLALKHMIIFVNKAMRPNGVKLFRTQSPRHFEGGDWNEGGSCQRDKPLSAEEVEELFSLDNNGTNVEARLVNQHLVRALEKSTFNVLNITGMSEFRADAHPSTTGGKKHDDCMHWCLPGPTDTWNDLLAANLLATES*
DI.CM020527.1G5940.1	Oryza sativa	1509	43.74	309	33.01	103	CM020527.1	18641939	18643852	+	rna-gnl|WGS:POTR|OsKitaake07g151600.1	Oryza	866	44.23	243	59.67	81	1536				same	MCYSLSDNLLMSKLSFLRPTDTVIRKKKAKNTLFMSNFVSWSFVLVVRFRYIILGYYWGFEFHVVIVPSLLFTSPIIKRTKSMSRFKLMIGIFFGQRVCVNG*	MQIGRHHSVNRPNYSLLAALDRPCLQLFAVMPVLEGHAVVPHVHRLRTWLSAASGCGLLRDVAVGRVAMRQMNGLKQQYV*
DI.CM020527.1G5950.1	Eukaryota	2854	56.9	2259	57.55	753	CM020527.1	18680868	18686320	+	rna-gnl|WGS:POTR|OsKitaake07g152000.1	Eukaryota	2641	55.36	2259	57.55	753	5131	2252	753	identical	same	MATSSVAAMPHDSTPWRDPSRASSRQPARGFFNILVPPPQSPRPRCPDHQHHHHHHHHHDAAGGAAAAAAAAAAEPTPRRRKQILDRWAAAAAAASATASAEAPAPQEQRRRARDAELSALASATRPVTARAAVFREPSPAPSDASSGAGAGCGGGAGCGAELPPAAPRASSLIQRWREIEAVGPATPRPCDLASDSDGGSPRGRVGCIVKKLSGTSSIPDDELDAANKEVAMSQSAPPSPAPMRAGVEPPTNIAGINGSRPTQLVVRTVRGRRAMEELVAMMAHCRRCELAAVADRHVVSRFSHKGRIQSMLRLRLLRQGFKVKDEVWTLPKPVRPRLPKHEHEAYTTSKCIAGNQHKGGQVLAEKSTGSVERLVSSDGLGNEQNDGQNSNSENQCQEGCKNMVKLCTQNQEYSEPSSFVRYDEHSTVDDVSPSTISTLHELCTPSSRGDNLREEDNQSLNGSWEERALWISSLGWPAPVEAMSPDSWNQDEIGDIENHTQNEFNDRPWIDSPNSWRSLCVATQADSGALSGNADICNLLESKNVSKSLESDFSNKMNNMLLTILRKQRQQHMIDDFEGYYDERLYWRQNDEQQNADQRVSAQCSLAPVSHLHQQEGWQHSSFEHQHHENQNFLEMEVRVRSEMAQVHHEIYELRKLVESCIASQVKIQHSIKEEMCSALREAGLMPSQPDTPAKRGSCCICHQTQVDSLLYRCGHMCTCFNCADQLKSSNRSCPICQSPIEDVVRAHMNF*	MATSSVAAMPHDSTPWRDPSRASSRQPARGFFNILVPPPQSPRPRCPDHQHHHHHHHHHDAAGGAAAAAAAAAAEPTPRRRKQILDRWAAAAAAASATASAEAPAPQEQRRRARDAELSALASATRPVTARAAVFREPSPAPSDASSGAGAGCGGGAGCGAELPPAAPRASSLIQRWREIEAVGPATPRPCDLASDSDGGSPRGRVGCIVKKLSGTSSIPDDELDAANKEVAMSQSAPPSPAPMRAGVEPPTNIAGINGSRPTQLVVRTVRGRRAMEELVAMMAHCRRCELAAVADRHVVSRFSHKGRIQSMLRLRLLRQGFKVKDEVWTLPKPVRPRLPKHEHEAYTTSKCIAGNQHKGGQVLAEKSTGSVERLVSSDGLGNEQNDGQNSNSENQCQEGCKNMVKLCTQNQEYSEPSSFVRYDEHSTVDDVSPSTISTLHELCTPSSRGDNLREEDNQSLNGSWEERALWISSLGWPAPVEAMSPDSWNQDEIGDIENHTQNEFNDRPWIDSPNSWRSLCVATQADSGALSGNADICNLLESKNVSKSLESDFSNKMNNMLLTILRKQRQQHMIDDFEGYYDERLYWRQNDEQQNADQRVSAQCSLAPVSHLHQQEGWQHSSFEHQHHENQNFLEMEVRVRSEMAQVHHEIYELRKLVESCIASQVKIQHSIKEEMCSALREAGLMPSQPDTPAKRGSCCICHQTQVDSLLYRCGHMCTCFNCADQLKSSNRSCPICQSPIEDVVRAHMNF*
DI.CM020527.1G5953.1	Mesangiospermae	1712	57.01	1365	60.66	455	CM020527.1	18692481	18694192	-	rna-gnl|WGS:POTR|OsKitaake07g152300.1	Mesangiospermae	1449	59.28	1365	60.66	455	1448	1364	455	identical	same	MAGTSTMAPWSDLPSDLLGLVIARLPFPADRARFRAVCRAWHSALRRHVAAPPQLPWIVLPEGTFVTVSDGGVHRMAFPESNTVCIGSTDGWLALHRTDNDDDDSVDGARTTKTRHTFLLHNPFTGATVPLAELGDILDDDFFEEFRVCKVIIRSHPNGGGHLVAVMTNHWDCPLILCQPGKGIWTPDSCTMPFVRVVDIAFFADKLYLITKAEDLFAVDLADDKDGKPTVTSVERIIRQPRSPDGVIDAFRWSDDEDDDDGDAQDNDGDASTNDHDESLNQEGDSENDSEIEPVGDDGIDDVGHQWQYLTGEDLIWKTTKYELEGDDYAVNGSWHLLESSGRLLMVRRECLIAAFVKDADHTRSVDVSKADMDAGTWVPVTGGGLGGQAIFLSELFNKSMPAPAHGEVLEDTMYFVDTPDVWDLKSGTRRPFTRSIGFFDLDRTWVFPPELIV*	MAGTSTMAPWSDLPSDLLGLVIARLPFPADRARFRAVCRAWHSALRRHVAAPPQLPWIVLPEGTFVTVSDGGVHRMAFPESNTVCIGSTDGWLALHRTDNDDDDSVDGARTTKTRHTFLLHNPFTGATVPLAELGDILDDDFFEEFRVCKVIIRSHPNGGGHLVAVMTNHWDCPLILCQPGKGIWTPDSCTMPFVRVVDIAFFADKLYLITKAEDLFAVDLADDKDGKPTVTSVERIIRQPRSPDGVIDAFRWSDDEDDDDGDAQDNDGDASTNDHDESLNQEGDSENDSEIEPVGDDGIDDVGHQWQYLTGEDLIWKTTKYELEGDDYAVNGSWHLLESSGRLLMVRRECLIAAFVKDADHTRSVDVSKADMDAGTWVPVTGGGLGGQAIFLSELFNKSMPAPAHGEVLEDTMYFVDTPDVWDLKSGTRRPFTRSIGFFDLDRTWVFPPELIV*
DI.CM020527.1G5958.1	Eukaryota	1071	49.58	522	54.21	174	CM020527.1	18720432	18722837	+	rna-gnl|WGS:POTR|OsKitaake07g152500.1	Eukaryota	956	49.06	522	54.21	174	2290	519	174	identical	same	MAAAAAHKEEVIGKLNVRVVRGSNLIIADPLTHTSDPYVVLSYGPQKVKTSVQKKNSNPVWNEVLQLAVTNPTKPVKLEVFDEDKFTADDSMGVAEFNVTDIYDAAKLDLKHVSDGARIKTIYPVGVNYLGAESHVSWKNGKVVQDITLKLSKVDSGLIVLQLEWVHVPGVTL*	MAAAAAHKEEVIGKLNVRVVRGSNLIIADPLTHTSDPYVVLSYGPQKVKTSVQKKNSNPVWNEVLQLAVTNPTKPVKLEVFDEDKFTADDSMGVAEFNVTDIYDAAKLDLKHVSDGARIKTIYPVGVNYLGAESHVSWKNGKVVQDITLKLSKVDSGLIVLQLEWVHVPGVTL*
DI.CM020527.1G5958.2	Eukaryota	1128	50.8	414	50.24	138	CM020527.1	18720492	18722772	+	rna-gnl|WGS:POTR|OsKitaake07g152500.1	Eukaryota	956	49.06	522	54.21	174	2280	382	131	homologous	same	MLASALSGTGKVKTSVQKKNSNPVWNEVLQLAVTNPTKPVKLEVFDEDKFTADDSMGVAEFNVTDIYDAAKLDLKHVSDGARIKTIYPVGVNYLGAESHVSWKNGKVVQDITLKLSKVDSGLIVLQLEWVHVPGVTL*	MAAAAAHKEEVIGKLNVRVVRGSNLIIADPLTHTSDPYVVLSYGPQKVKTSVQKKNSNPVWNEVLQLAVTNPTKPVKLEVFDEDKFTADDSMGVAEFNVTDIYDAAKLDLKHVSDGARIKTIYPVGVNYLGAESHVSWKNGKVVQDITLKLSKVDSGLIVLQLEWVHVPGVTL*
DI.CM020527.1G5964.1	cellular organisms	2871	53.92	951	67.93	317	CM020527.1	18730902	18733772	-	rna-gnl|WGS:POTR|OsKitaake07g152600.1	cellular organisms	1215	66.17	1215	66.17	405	1054	950	317	homologous	same	MKAHPEFSDRKLPSLDARVEIASNAVPELAAAAASMAIAEWGRPATDITHLIFSTYSDLKAPSSDRRLASLLGLRHTVCRTILSLHGCYGGCRALQLAKELAENNRGARVLVACSEISLIAFYGPEEGYTDTDTLVAHALFGDGSGAVIVGADPVDAVERPLFEMAFASQTTVPDSEGAITVQHKKGGMEYHIARGLPEMLAGNIKRCLADAFGAIGVAARWKDLFWAVHPGGRRILDLIEEALGLDNGAMAASRQVLREYGNMSGTTVIFVLNELRRRFAADGAEGADWGALMAFGPGITAETILLRVASGLKGN*	MAPAHHQAAAATTVTTQDIRRAQRADGPATVLAIATANPETRRSQDEYADFYFRVTKSEHLPQLKEKLERICKKSGIENRYTYVNDEVMKAHPEFSDRKLPSLDARVEIASNAVPELAAAAASMAIAEWGRPATDITHLIFSTYSDLKAPSSDRRLASLLGLRHTVCRTILSLHGCYGGCRALQLAKELAENNRGARVLVACSEISLIAFYGPEEGYTDTDTLVAHALFGDGSGAVIVGADPVDAVERPLFEMAFASQTTVPDSEGAITVQHKKGGMEYHIARGLPEMLAGNIKRCLADAFGAIGVAARWKDLFWAVHPGGRRILDLIEEALGLDNGAMAASRQVLREYGNMSGTTVIFVLNELRRRFAADGAEGADWGALMAFGPGITAETILLRVASGLKGN*
DI.CM020527.1G5973.1	cellular organisms	1681	61.45	1218	70.28	406	CM020527.1	18754173	18756264	-	rna-gnl|WGS:POTR|OsKitaake07g152700.1	cellular organisms	1726	61.07	1218	70.28	406	2091	1216	406	identical	same	MAPVPATAAAAAPAAVVSTHEIRRAQRADGPATVLAIGTANPETCVPQDEYADFYFRVTKSEHLPELKNKLRRICNKSGIEKRFMFVNDDVMEAHPEFADRHLTSLDARVEIVSKVVPELAAAASAKAIAEWGRPATDITHLIFSTYSGVKAPGGDRLLASLLGLRPTVSRTVLSLHGCYGGGRALQLAKELAENNRGARVLVACAESTLIAFYGPEVGCNDTIIGQALFGDGSGAVIVGADPVGAVERPLFEMAFASQATVPDSEGAITMQHKKGGMDYHIGGGVPEMLAGSIERCLADAFGAIGVAARWRDLFWAVHPGGRRILDLIEEALGLDNGAMAASRQVLREYGNMSGTTVIFVLNELRRRFVADGAEGADWGALMAFGPGVTVETILLRVGSGLKGN*	MAPVPATAAAAAPAAVVSTHEIRRAQRADGPATVLAIGTANPETCVPQDEYADFYFRVTKSEHLPELKNKLRRICNKSGIEKRFMFVNDDVMEAHPEFADRHLTSLDARVEIVSKVVPELAAAASAKAIAEWGRPATDITHLIFSTYSGVKAPGGDRLLASLLGLRPTVSRTVLSLHGCYGGGRALQLAKELAENNRGARVLVACAESTLIAFYGPEVGCNDTIIGQALFGDGSGAVIVGADPVGAVERPLFEMAFASQATVPDSEGAITMQHKKGGMDYHIGGGVPEMLAGSIERCLADAFGAIGVAARWRDLFWAVHPGGRRILDLIEEALGLDNGAMAASRQVLREYGNMSGTTVIFVLNELRRRFVADGAEGADWGALMAFGPGVTVETILLRVGSGLKGN*
DI.CM020527.1G5982.1	cellular organisms	1709	62.73	1347	72.16	449	CM020527.1	18773774	18775482	+	rna-gnl|WGS:POTR|OsKitaake07g152800.1	cellular organisms	1347	72.16	1347	72.16	449	1346	1346	449	identical	same	MAPRSSPAIGGGGGGRVAVDLYPFLRVYEGGHIERLVRSTAAVAASHDDGTATSAAVRPATRDGVATRDVVVDEDTGASARLFLPGGGGEGRRLPLVLYFHGGAFVTGSAFGRLFHRYAASLAARAGALVVSVEYRLAPEHPLPAAFADGWAALRWAASLADPWVARYADPTRLFLAGESAGATIAHNVAARAAGPDGDDVDIEGVALLQPCFWGARWLPSEEAAAAGWRDDEPPMLAPGRLDALWPYVTGGAAGNDDPRIDPPAEDVSSLPCRRALVAVAEKDVLSERGRRYAAQLRGGGREVTLVESEGEDHCFHLYRPARPSAVELMDRVAQFISPASSCLQAEELHLHGRHRTLCHGNATAAAATRSGAPRRQLVVSGGPTTAKLGRPKTKVCGGPACKAQTALCLGPRGMGKAQRHGFVGMGGPMPSGTNKYSVSSAALRVLC*	MAPRSSPAIGGGGGGRVAVDLYPFLRVYEGGHIERLVRSTAAVAASHDDGTATSAAVRPATRDGVATRDVVVDEDTGASARLFLPGGGGEGRRLPLVLYFHGGAFVTGSAFGRLFHRYAASLAARAGALVVSVEYRLAPEHPLPAAFADGWAALRWAASLADPWVARYADPTRLFLAGESAGATIAHNVAARAAGPDGDDVDIEGVALLQPCFWGARWLPSEEAAAAGWRDDEPPMLAPGRLDALWPYVTGGAAGNDDPRIDPPAEDVSSLPCRRALVAVAEKDVLSERGRRYAAQLRGGGREVTLVESEGEDHCFHLYRPARPSAVELMDRVAQFISPASSCLQAEELHLHGRHRTLCHGNATAAAATRSGAPRRQLVVSGGPTTAKLGRPKTKVCGGPACKAQTALCLGPRGMGKAQRHGFVGMGGPMPSGTNKYSVSSAALRVLC*
DI.CM020527.1G5986.1	Eukaryota	1606	47.7	501	56.89	167	CM020527.1	18792050	18795796	+	rna-gnl|WGS:POTR|OsKitaake07g153000.1	Eukaryota	1626	47.85	501	56.89	167	3746	498	167	identical	same	MECLLGLLKVRVMRGLNLAICDPLTHSSDPYVVLRHGSQKVKSSIRYHSINPEWNEELTLSITNMMLPVKIEVFDKDTFTKDDSMGDAEFGILDFVEIAKQDHSHLGDGAVMKTIHPDKENCFAAESHITWKDGKVSQDIVLKLRNTDTGEIILHLQWVNIPGVSR*	MECLLGLLKVRVMRGLNLAICDPLTHSSDPYVVLRHGSQKVKSSIRYHSINPEWNEELTLSITNMMLPVKIEVFDKDTFTKDDSMGDAEFGILDFVEIAKQDHSHLGDGAVMKTIHPDKENCFAAESHITWKDGKVSQDIVLKLRNTDTGEIILHLQWVNIPGVSR*
DI.CM020527.1G5987.1	cellular organisms	2911	46.65	1917	45.91	639	CM020527.1	18795307	18801900	-	rna-gnl|WGS:POTR|OsKitaake07g153100.1	cellular organisms	2710	44.69	1917	45.91	639	5763	1908	639	identical	same	MQRGSLGVLRLRLWLWLLAVSASTAVLAADPSKEPFTIRISCGSFDDIRTAPTNTLWYRDFGYTGGRFANATRPSFIIPPLKTLRHFPLSDGPENCYYINNVPNGHYQVRLFFALVADPNLDSEPIFDVSVEGTLFSSLLLGWSSEDEKTFAEALVFVQDSSLSICFHSTGHGDPSILSIEVLQIDDNAYKFGPSWGKGTILRTAKRLTCGSGKPAFDEDLNGIHWGGDRFWLGVKTLSSSSDDQPISTENVIAETLLAPNFYPQSIYQSAIVGTDRQPSLSFEMDVTPNRNYSVWLHFAEIENGITAEEERVFDVLINGDTAFKDIDIIRMAGERFTALVLNKTIVVTGTTLTIVLQPLKGTRATISAIEVFEIILAEKKTLTQEVSALRTVKGSLGLPLRLGWNGDPCVPQQHPWSGVECQFDDIKGHWVIDGLGLDNQGLRGFIPSDISKLQHLQSINLSGNSIKGNIPVTLGTISGLQVLDLSYNELNGSIPDSLGQLASLQILNLNGNYLSGRVPASLGGRPLHRARFNFTDNAGLCGIPGLHECGPHLSVAAKIGMAFGVLVAILFLVVFAACWWKRRQNIRRAQKLAAAREAPYAKSRTQFTRDMQMAKHHRPHESSRSGNDESTPHLLPS*	MQRGSLGVLRLRLWLWLLAVSASTAVLAADPSKEPFTIRISCGSFDDIRTAPTNTLWYRDFGYTGGRFANATRPSFIIPPLKTLRHFPLSDGPENCYYINNVPNGHYQVRLFFALVADPNLDSEPIFDVSVEGTLFSSLLLGWSSEDEKTFAEALVFVQDSSLSICFHSTGHGDPSILSIEVLQIDDNAYKFGPSWGKGTILRTAKRLTCGSGKPAFDEDLNGIHWGGDRFWLGVKTLSSSSDDQPISTENVIAETLLAPNFYPQSIYQSAIVGTDRQPSLSFEMDVTPNRNYSVWLHFAEIENGITAEEERVFDVLINGDTAFKDIDIIRMAGERFTALVLNKTIVVTGTTLTIVLQPLKGTRATISAIEVFEIILAEKKTLTQEVSALRTVKGSLGLPLRLGWNGDPCVPQQHPWSGVECQFDDIKGHWVIDGLGLDNQGLRGFIPSDISKLQHLQSINLSGNSIKGNIPVTLGTISGLQVLDLSYNELNGSIPDSLGQLASLQILNLNGNYLSGRVPASLGGRPLHRARFNFTDNAGLCGIPGLHECGPHLSVAAKIGMAFGVLVAILFLVVFAACWWKRRQNIRRAQKLAAAREAPYAKSRTQFTRDMQMAKHHRPHESSRSGNDESTPHLLPS*
DI.CM020527.1G5991.1	Eukaryota	3304	45.85	1734	47.35	578	CM020527.1	18804581	18812813	-	rna-gnl|WGS:POTR|OsKitaake07g153200.1	Eukaryota	2528	49.13	1734	47.35	578	7263	1720	578	identical	same	MMRRRATIGAMGPSAAALRAAAVVGLVVAVGLALPPLAAALRPLRERVASAGAASSSGSWGDEHAFFKRDENEISPYSWNITGTYKGSWNFAGSTNGSSRFLEFTKLKGDAVLELLSTPTKISGVHYVQGSVTFHDVLDNAHDRGVAQIRLEGVYIWPFRQLRMVANSGADGEPLQEEDYFLSNPYHLLRIFSSQVFQETSEEKNRRKNSLTYDMEKHCSVEIAAKVVRVSSNLNEGEHEKYRLEGLMESTAVDDDGECFSPILLNATSLNVEVYYNKAVNYTLMVTFISFLQVLLLIRQMEHSNTQSGAAKVSILMIGQQAIMDAYLCLLHLTAGILVESLFNAFATAAFFKFVVFSIFEMRYLLAIWKASRPLNSGEGWEVMRRELSVLYSRFYGILLGGILLMYELHNFLRPLLFLMYSFWVPQIVTNVIRDTRKPLHPQYILGMTITRLAIPLYIFGCPSNFMRIEPDKTWCIAVTIFMGIQAAVLLLQHYFGSRCFIPHQILPEKYCYHRKVEDNTNQPIDCVICMTTIDLTQRTSEYMVAPCEHIFHSGCLQRWMDIKMECPTCRRSLPPA*	MMRRRATIGAMGPSAAALRAAAVVGLVVAVGLALPPLAAALRPLRERVASAGAASSSGSWGDEHAFFKRDENEISPYSWNITGTYKGSWNFAGSTNGSSRFLEFTKLKGDAVLELLSTPTKISGVHYVQGSVTFHDVLDNAHDRGVAQIRLEGVYIWPFRQLRMVANSGADGEPLQEEDYFLSNPYHLLRIFSSQVFQETSEEKNRRKNSLTYDMEKHCSVEIAAKVVRVSSNLNEGEHEKYRLEGLMESTAVDDDGECFSPILLNATSLNVEVYYNKAVNYTLMVTFISFLQVLLLIRQMEHSNTQSGAAKVSILMIGQQAIMDAYLCLLHLTAGILVESLFNAFATAAFFKFVVFSIFEMRYLLAIWKASRPLNSGEGWEVMRRELSVLYSRFYGILLGGILLMYELHNFLRPLLFLMYSFWVPQIVTNVIRDTRKPLHPQYILGMTITRLAIPLYIFGCPSNFMRIEPDKTWCIAVTIFMGIQAAVLLLQHYFGSRCFIPHQILPEKYCYHRKVEDNTNQPIDCVICMTTIDLTQRTSEYMVAPCEHIFHSGCLQRWMDIKMECPTCRRSLPPA*
DI.CM020527.1G5991.4	Eukaryota	4141	42.48	1245	43.61	415	CM020527.1	18804875	18816105	-	rna-gnl|WGS:POTR|OsKitaake07g153200.1	Eukaryota	2528	49.13	1734	47.35	578	6969	1234	415	homologous	same	MVANSGADGEPLQEEDYFLSNPYHLLRIFSSQVFQETSEEKNRRKNSLTYDMEKHCSVEIAAKVVRVSSNLNEGEHEKYRLEGLMESTAVDDDGECFSPILLNATSLNVEVYYNKAVNYTLMVTFISFLQVLLLIRQMEHSNTQSGAAKVSILMIGQQAIMDAYLCLLHLTAGILVESLFNAFATAAFFKFVVFSIFEMRYLLAIWKASRPLNSGEGWEVMRRELSVLYSRFYGILLGGILLMYELHNFLRPLLFLMYSFWVPQIVTNVIRDTRKPLHPQYILGMTITRLAIPLYIFGCPSNFMRIEPDKTWCIAVTIFMGIQAAVLLLQHYFGSRCFIPHQILPEKYCYHRKVEDNTNQPIDCVICMTTIDLTQRTSEYMVAPCEHIFHSGCLQRWMDIKMECPTCRRSLPPA*	MMRRRATIGAMGPSAAALRAAAVVGLVVAVGLALPPLAAALRPLRERVASAGAASSSGSWGDEHAFFKRDENEISPYSWNITGTYKGSWNFAGSTNGSSRFLEFTKLKGDAVLELLSTPTKISGVHYVQGSVTFHDVLDNAHDRGVAQIRLEGVYIWPFRQLRMVANSGADGEPLQEEDYFLSNPYHLLRIFSSQVFQETSEEKNRRKNSLTYDMEKHCSVEIAAKVVRVSSNLNEGEHEKYRLEGLMESTAVDDDGECFSPILLNATSLNVEVYYNKAVNYTLMVTFISFLQVLLLIRQMEHSNTQSGAAKVSILMIGQQAIMDAYLCLLHLTAGILVESLFNAFATAAFFKFVVFSIFEMRYLLAIWKASRPLNSGEGWEVMRRELSVLYSRFYGILLGGILLMYELHNFLRPLLFLMYSFWVPQIVTNVIRDTRKPLHPQYILGMTITRLAIPLYIFGCPSNFMRIEPDKTWCIAVTIFMGIQAAVLLLQHYFGSRCFIPHQILPEKYCYHRKVEDNTNQPIDCVICMTTIDLTQRTSEYMVAPCEHIFHSGCLQRWMDIKMECPTCRRSLPPA*
DI.CM020527.1G5991.5	Eukaryota	2305	46.68	1560	43.4	520	CM020527.1	18804884	18811685	-	rna-gnl|WGS:POTR|OsKitaake07g153200.1	Eukaryota	2528	49.13	1734	47.35	578	6801	1463	501	homologous	same	MCYLLLEYYLKHGNCPLFPGVQYCTCILGSWNFAGSTNGSSRFLEFTKLKGDAVLELLSTPTKISGVHYVQGSVTFHDVLDNAHDRGVAQIRLEGVYIWPFRQLRMVANSGADGEPLQEEDYFLSNPYHLLRIFSSQVFQETSEEKNRRKNSLTYDMEKHCSVEIAAKVVRVSSNLNEGEHEKYRLEGLMESTAVDDDGECFSPILLNATSLNVEVYYNKAVNYTLMVTFISFLQVLLLIRQMEHSNTQSGAAKVSILMIGQQAIMDAYLCLLHLTAGILVESLFNAFATAAFFKFVVFSIFEMRYLLAIWKASRPLNSGEGWEVMRRELSVLYSRFYGILLGGILLMYELHNFLRPLLFLMYSFWVPQIVTNVIRDTRKPLHPQYILGMTITRLAIPLYIFGCPSNFMRIEPDKTWCIAVTIFMGIQAAVLLLQHYFGSRCFIPHQILPEKYCYHRKVEDNTNQPIDCVICMTTIDLTQRTSEYMVAPCEHIFHSGCLQRWMDIKMECPTCRRSLPPA*	MMRRRATIGAMGPSAAALRAAAVVGLVVAVGLALPPLAAALRPLRERVASAGAASSSGSWGDEHAFFKRDENEISPYSWNITGTYKGSWNFAGSTNGSSRFLEFTKLKGDAVLELLSTPTKISGVHYVQGSVTFHDVLDNAHDRGVAQIRLEGVYIWPFRQLRMVANSGADGEPLQEEDYFLSNPYHLLRIFSSQVFQETSEEKNRRKNSLTYDMEKHCSVEIAAKVVRVSSNLNEGEHEKYRLEGLMESTAVDDDGECFSPILLNATSLNVEVYYNKAVNYTLMVTFISFLQVLLLIRQMEHSNTQSGAAKVSILMIGQQAIMDAYLCLLHLTAGILVESLFNAFATAAFFKFVVFSIFEMRYLLAIWKASRPLNSGEGWEVMRRELSVLYSRFYGILLGGILLMYELHNFLRPLLFLMYSFWVPQIVTNVIRDTRKPLHPQYILGMTITRLAIPLYIFGCPSNFMRIEPDKTWCIAVTIFMGIQAAVLLLQHYFGSRCFIPHQILPEKYCYHRKVEDNTNQPIDCVICMTTIDLTQRTSEYMVAPCEHIFHSGCLQRWMDIKMECPTCRRSLPPA*
DI.CM020527.1G5998.1	cellular organisms	2520	58.89	1701	68.25	567	CM020527.1	18836470	18843575	-	rna-gnl|WGS:POTR|OsKitaake07g153300.1	cellular organisms	2583	60.28	1701	68.25	567	6987	1695	567	identical	same	MSHFRQVRGAHAASSLLPFSHRPPRATTTTTPPRPNRCRRLHIHSSASHHHIHNQLRHRRASHHRRREIVVVVVRCSGRDDDGVMASTDPLLGGKEEEEGGGEVRRARRWWVGRVVDTEEAWAQTRFAVPMVLTNMSYYAIPLVSVMFSGHLGDVHLAGATLGNSWATVTGYAFVTGMSGALETLCGQAYGARMYRMLGLYLQSSLLMSAAVSVLVSALWCFTEPLLLLLRQDPAVSAAASAFVRAQVPGLFAFSFLQCLLRYLQTQSVVAPLVACSLAPFLLHVALAHLLVNALGLGLAGAGAAVSITFWASCLMLLAYVLRSERFAETWNGFSAEAFRFVVPTIKLATPSAVMVCLEYWAFELLVLIAGLLPNPTVSTSLIAMCSSTEAIAYMITYGFSAAVSTRVSNEIGAGNVEGAKNAVAVTLKLSVFLAAAFVLLLGFGHGLWAGLFSGSAIIAAEFAAVAPLMMASILLDSAQGVLSGVARGCGWQHLAAVTNLVAFYVIGMPLSIFFAFKLKWYTKGLWMGLICGLTCQTCTLMVITARTKWSKIVDAMQEKKASYVA*	MSHFRQVRGAHAASSLLPFSHRPPRATTTTTPPRPNRCRRLHIHSSASHHHIHNQLRHRRASHHRRREIVVVVVRCSGRDDDGVMASTDPLLGGKEEEEGGGEVRRARRWWVGRVVDTEEAWAQTRFAVPMVLTNMSYYAIPLVSVMFSGHLGDVHLAGATLGNSWATVTGYAFVTGMSGALETLCGQAYGARMYRMLGLYLQSSLLMSAAVSVLVSALWCFTEPLLLLLRQDPAVSAAASAFVRAQVPGLFAFSFLQCLLRYLQTQSVVAPLVACSLAPFLLHVALAHLLVNALGLGLAGAGAAVSITFWASCLMLLAYVLRSERFAETWNGFSAEAFRFVVPTIKLATPSAVMVCLEYWAFELLVLIAGLLPNPTVSTSLIAMCSSTEAIAYMITYGFSAAVSTRVSNEIGAGNVEGAKNAVAVTLKLSVFLAAAFVLLLGFGHGLWAGLFSGSAIIAAEFAAVAPLMMASILLDSAQGVLSGVARGCGWQHLAAVTNLVAFYVIGMPLSIFFAFKLKWYTKGLWMGLICGLTCQTCTLMVITARTKWSKIVDAMQEKKASYVA*
DI.CM020527.1G60.1	Eukaryota	1730	57.34	1317	61.35	439	CM020527.1	223526	227414	-	rna-gnl|WGS:POTR|OsKitaake07g001900.2	Eukaryota	1708	55.91	1269	61.62	423	3774	1262	404	homologous	same	MATAQQESISSGGDGNNNNNKQVAVVVVEEASTPSSAFKFNVHAPEFVPAMSPTASPMSAPAGSSSFYSPFGLHVQPDHWSFFHDHEPVFFMPDFKFAAAAAASAQPKPTSAADMPHKIVKQVEYQFSDINLVANEFLLKIMNKDSEGYVPLSVIASWKKIKSLGATNQMLVKALRTSTKLIVSDDGKKVRRRQPFTEKHKEELQSRMIIAENLPEDSSRNSLEKIFGVVGSVKNIKMCHPQEPSTARASKSDTLVSNKMHALVEYESSQQAEKAVEKLNDERNWRKGLRVRTVLRRSPKSVMRLKRTEFDLNSDDEQSPMSSDLSPTATATAAELSAEAAGHDQGGEQQMMNSSKKGGGWARGGRGKLQVAAPHSPQSAPAGSVGHFEPASPRHKLPASPRHKCPSSPRQPPPHAHGPRMPDGTRGFTMGRGKPLLV*	MATAQQESISSGGDGNNNNNKQVAVVVVEEASTPSSAFKFNVHAPEFVPAMSPTASPMSAPAGSSSFYSPFGLHVQPDHWSFFHDHEPVFFMPDFKFAAAAAASAQPKPTSAADMPHKIVKQVEYQFSDINLVANEFLLKIMNKDSEGYVPLSVIASWKKIKSLGATNQMLVKALRTSTKLIVSDDGKKVRRRQPFTEKHKEELQSRMIIAENLPEDSSRNSLEKIFGVVGSVKNIKMCHPQEPSTARASKSDTLVSNKVEKLNDERNWRKGLRVRTVLRRSPKSVMRLKRTEFDLNSDDEQSPMSSDLSPTATATAAELSAEAAGHDQGGEQQMMNSSKKGGGWARGGRGKLQVAAPHSPQSAPAGSVGHFEPASPRHKLPASPRHKCPSSPRQPPPHAHGPRMPDGTRGFTMGRGKPLLV*
DI.CM020527.1G60.1	Eukaryota	1730	57.34	1317	61.35	439	CM020527.1	223526	227414	-	rna-gnl|WGS:POTR|OsKitaake07g001900.1	Eukaryota	1756	55.87	1317	61.35	439	3774	1309	404	identical	same	MATAQQESISSGGDGNNNNNKQVAVVVVEEASTPSSAFKFNVHAPEFVPAMSPTASPMSAPAGSSSFYSPFGLHVQPDHWSFFHDHEPVFFMPDFKFAAAAAASAQPKPTSAADMPHKIVKQVEYQFSDINLVANEFLLKIMNKDSEGYVPLSVIASWKKIKSLGATNQMLVKALRTSTKLIVSDDGKKVRRRQPFTEKHKEELQSRMIIAENLPEDSSRNSLEKIFGVVGSVKNIKMCHPQEPSTARASKSDTLVSNKMHALVEYESSQQAEKAVEKLNDERNWRKGLRVRTVLRRSPKSVMRLKRTEFDLNSDDEQSPMSSDLSPTATATAAELSAEAAGHDQGGEQQMMNSSKKGGGWARGGRGKLQVAAPHSPQSAPAGSVGHFEPASPRHKLPASPRHKCPSSPRQPPPHAHGPRMPDGTRGFTMGRGKPLLV*	MATAQQESISSGGDGNNNNNKQVAVVVVEEASTPSSAFKFNVHAPEFVPAMSPTASPMSAPAGSSSFYSPFGLHVQPDHWSFFHDHEPVFFMPDFKFAAAAAASAQPKPTSAADMPHKIVKQVEYQFSDINLVANEFLLKIMNKDSEGYVPLSVIASWKKIKSLGATNQMLVKALRTSTKLIVSDDGKKVRRRQPFTEKHKEELQSRMIIAENLPEDSSRNSLEKIFGVVGSVKNIKMCHPQEPSTARASKSDTLVSNKMHALVEYESSQQAEKAVEKLNDERNWRKGLRVRTVLRRSPKSVMRLKRTEFDLNSDDEQSPMSSDLSPTATATAAELSAEAAGHDQGGEQQMMNSSKKGGGWARGGRGKLQVAAPHSPQSAPAGSVGHFEPASPRHKLPASPRHKCPSSPRQPPPHAHGPRMPDGTRGFTMGRGKPLLV*
DI.CM020527.1G6013.1	cellular organisms	2201	61.79	1575	71.3	525	CM020527.1	18887872	18890072	-	rna-gnl|WGS:POTR|OsKitaake07g153400.1	cellular organisms	2077	64.08	1464	72.88	488	2001	1463	488	homologous	same	MIGHYLCLLALLQYSLPEQCITLSSVVVVPLINLAKAMAMASANVLLLPEAGSGHLMSLIEAGKRLLAHGGRGDGEGPAVTVTVLVVRPATSESAAEVDAHVGRVEASGLGVRFHRLPAVEPPPMGCAAGNVQEFKSRYMQLQAPHVRAAAAELGAAALVVDFFATGVLDAAREAGVPTYVYFTSTAALLALMLRLPALEEEVPVDFEEFDGTVDVPGLPPVPAGSLPAFMGRKESPNFKWFLYHGRRFMDADGIIINTVAELEPALLAAIADGRCVPGRTAPPLYPIGPVLDLEDKPSSNARCVRWLDAQPPASVLFLCFGSMGWFDAAKAREVAAGLERSGHRFLWALRGPPAAGTVHPTDASLDELLPEWFLERTKGRGLVWPTWAPQKEILAHAAIGSFVTHCGWNSTLESLWHGVPLVPWPLYAEQRLNAFELVRDMGVAVPLGVDGKRRDSFVEAAELERAVRSLMDDASEVGRKVREKAAEMKAVCRNAVAPGGGSSYAALQRLLGAIRGGFSTMTQ*	MAMASANVLLLPEAGSGHLMSLIEAGKRLLAHGGRGDGEGPAVTVTVLVVRPATSESAAEVDAHVGRVEASGLGVRFHRLPAVEPPPMGCAAGNVQEFKSRYMQLQAPHVRAAAAELGAAALVVDFFATGVLDAAREAGVPTYVYFTSTAALLALMLRLPALEEEVPVDFEEFDGTVDVPGLPPVPAGSLPAFMGRKESPNFKWFLYHGRRFMDADGIIINTVAELEPALLAAIADGRCVPGRTAPPLYPIGPVLDLEDKPSSNARCVRWLDAQPPASVLFLCFGSMGWFDAAKAREVAAGLERSGHRFLWALRGPPAAGTVHPTDASLDELLPEWFLERTKGRGLVWPTWAPQKEILAHAAIGSFVTHCGWNSTLESLWHGVPLVPWPLYAEQRLNAFELVRDMGVAVPLGVDGKRRDSFVEAAELERAVRSLMDDASEVGRKVREKAAEMKAVCRNAVAPGGGSSYAALQRLLGAIRGGFSTMTQ*
DI.CM020527.1G602.1.orf1	Streptophyta	3001	60.45	783	70.75	261	CM020527.1	1760242	1763242	-	rna-gnl|WGS:POTR|OsKitaake07g024800.2	Streptophyta	1887	64.18	1287	71.56	429	2164	521	253	homologous	same	MVFDQIPSQMSHRSDDNFIRFRSMPADMGSGGRNWLTAFGSDRERAGKERKGWSVTVHDLSGSPVALASMVTPFVASPGTDRVSKSNPGAWLVLRPGDGTWKPWGRLECWRERGAGAAAGDSLGYRFELVLPDPTGMGVGVSVAESTIPASKGGRFAIDLTATQQFGRSGSPACSPCGSGDYGMWPFGSCRGFVMSAAVQGEGKCSRPAVEVGVQNVGCAEDAAAFVALAAAVDLSMDACRLFSHRLRRELSASRSDLLR*	MIPRHHSFHLPHRHRHCRRRGRGEASSGAISMDPCPFVRVLVGNLSLKMPVAPRPAGAGAGVHPSTSPCYCKIRLNKLPYQTADAPLLLPPSPEASAAPAPAPATGALAAAFHLSKADLDRLTAKPSLFGSRTARLKIVVYAGRRGTTCGVGGGSGRLLGKVVIPLDLKGASAKPVVYHSSWICIGKRGRKPSSVSAANAQLNITVRAEPDPRFVFEFDGEPECSPQVLQVQGSMKQPMFTCKFSCRSNSDLRSRSMPADMGSGGRNWLTAFGSDRERAGKERKGWSVTVHDLSGSPVALASMVTPFVASPGTDRVSKSNPGAWLVLRPGDGTWKPWGRLECCPCGSGDYGMWPFGSCRGFVMSAAVQGEGKCSRPAVEVGVQNVGCAEDAAAFVALAAAVDLSMDACRLFSHRLRRELSASRSDLLR*
DI.CM020527.1G602.1.orf1	Streptophyta	3001	60.45	783	70.75	261	CM020527.1	1760242	1763242	-	rna-gnl|WGS:POTR|OsKitaake07g024800.1	Streptophyta	1836	65.74	1389	72.79	463	1918	717	253	homologous	same	MVFDQIPSQMSHRSDDNFIRFRSMPADMGSGGRNWLTAFGSDRERAGKERKGWSVTVHDLSGSPVALASMVTPFVASPGTDRVSKSNPGAWLVLRPGDGTWKPWGRLECWRERGAGAAAGDSLGYRFELVLPDPTGMGVGVSVAESTIPASKGGRFAIDLTATQQFGRSGSPACSPCGSGDYGMWPFGSCRGFVMSAAVQGEGKCSRPAVEVGVQNVGCAEDAAAFVALAAAVDLSMDACRLFSHRLRRELSASRSDLLR*	MDPCPFVRVLVGNLSLKMPVAPRPAGAGAGVHPSTSPCYCKIRLNKLPYQTADAPLLLPPSPEASAAPAPAPATGALAAAFHLSKADLDRLTAKPSLFGSRTARLKIVVYAGRRGTTCGVGGGSGRLLGKVVIPLDLKGASAKPVVYHSSWICIGKRGRKPSSVSAANAQLNITVRAEPDPRFVFEFDGEPECSPQVLQVQGSMKQPMFTCKFSCRSNSDLRSRSMPADMGSGGRNWLTAFGSDRERAGKERKGWSVTVHDLSGSPVALASMVTPFVASPGTDRVSKSNPGAWLVLRPGDGTWKPWGRLECWRERGAGAAAGDSLGYRFELVLPDPTGMGVGVSVAESTIPASKGGRFAIDLTATQQFGRSGSPACSPCGSGDYGMWPFGSCRGFVMSAAVQGEGKCSRPAVEVGVQNVGCAEDAAAFVALAAAVDLSMDACRLFSHRLRRELSASRSDLLR*
DI.CM020527.1G602.1.orf2	Streptophyta	3001	60.45	768	70.57	256	CM020527.1	1760242	1763242	-	rna-gnl|WGS:POTR|OsKitaake07g024800.2	Streptophyta	1887	64.18	1287	71.56	429	2164	763	145	homologous	same	MIPRHHSFHLPHRHRHCRRRGRGEASSGAISMDPCPFVRVLVGNLSLKMPVAPRPAGAGAGVHPSTSPCYCKIRLNKLPYQTADAPLLLPPSPEASAAPAPAPATGALAAAFHLSKADLDRLTAKPSLFGSRTARLKIVVYAGRRGTTCGVGGGSGRLLGKVVIPLDLKGASAKPVVYHSSWICIGKRGRKPSSVSAANAQLNITVRAEPDPRFVFEFDGEPECSPQVLQVQGSMKQPMFTCKFSCRSNSDLRSR*	MIPRHHSFHLPHRHRHCRRRGRGEASSGAISMDPCPFVRVLVGNLSLKMPVAPRPAGAGAGVHPSTSPCYCKIRLNKLPYQTADAPLLLPPSPEASAAPAPAPATGALAAAFHLSKADLDRLTAKPSLFGSRTARLKIVVYAGRRGTTCGVGGGSGRLLGKVVIPLDLKGASAKPVVYHSSWICIGKRGRKPSSVSAANAQLNITVRAEPDPRFVFEFDGEPECSPQVLQVQGSMKQPMFTCKFSCRSNSDLRSRSMPADMGSGGRNWLTAFGSDRERAGKERKGWSVTVHDLSGSPVALASMVTPFVASPGTDRVSKSNPGAWLVLRPGDGTWKPWGRLECCPCGSGDYGMWPFGSCRGFVMSAAVQGEGKCSRPAVEVGVQNVGCAEDAAAFVALAAAVDLSMDACRLFSHRLRRELSASRSDLLR*
DI.CM020527.1G602.1.orf2	Streptophyta	3001	60.45	768	70.57	256	CM020527.1	1760242	1763242	-	rna-gnl|WGS:POTR|OsKitaake07g024800.1	Streptophyta	1836	65.74	1389	72.79	463	1918	670	145	homologous	same	MIPRHHSFHLPHRHRHCRRRGRGEASSGAISMDPCPFVRVLVGNLSLKMPVAPRPAGAGAGVHPSTSPCYCKIRLNKLPYQTADAPLLLPPSPEASAAPAPAPATGALAAAFHLSKADLDRLTAKPSLFGSRTARLKIVVYAGRRGTTCGVGGGSGRLLGKVVIPLDLKGASAKPVVYHSSWICIGKRGRKPSSVSAANAQLNITVRAEPDPRFVFEFDGEPECSPQVLQVQGSMKQPMFTCKFSCRSNSDLRSR*	MDPCPFVRVLVGNLSLKMPVAPRPAGAGAGVHPSTSPCYCKIRLNKLPYQTADAPLLLPPSPEASAAPAPAPATGALAAAFHLSKADLDRLTAKPSLFGSRTARLKIVVYAGRRGTTCGVGGGSGRLLGKVVIPLDLKGASAKPVVYHSSWICIGKRGRKPSSVSAANAQLNITVRAEPDPRFVFEFDGEPECSPQVLQVQGSMKQPMFTCKFSCRSNSDLRSRSMPADMGSGGRNWLTAFGSDRERAGKERKGWSVTVHDLSGSPVALASMVTPFVASPGTDRVSKSNPGAWLVLRPGDGTWKPWGRLECWRERGAGAAAGDSLGYRFELVLPDPTGMGVGVSVAESTIPASKGGRFAIDLTATQQFGRSGSPACSPCGSGDYGMWPFGSCRGFVMSAAVQGEGKCSRPAVEVGVQNVGCAEDAAAFVALAAAVDLSMDACRLFSHRLRRELSASRSDLLR*
DI.CM020527.1G6022.1	cellular organisms	2146	64.49	1491	73.44	497	CM020527.1	18918043	18920188	+	rna-gnl|WGS:POTR|OsKitaake07g153600.1	cellular organisms	2359	62.44	1491	73.44	497	2040	1490	497	identical	same	MATLAPALVLLPEWGSGHLMSMLESCKRVLLAGAGGGREFSITLLVMRPPTDEAGSEVEAHVRREAASGLDIRFHRLPAVDPPADAAGVEEFIARYIHLHAPHVRDAVAGMGRPVAALVLDMFAAPMVDVARDLGVPSYVFMSSTGAMLALMLHLPVLHDRVAVEFHEVDGEVDVPGLPPLPPASMPCPVVDKKSPNYTWFVRLGDRFMDATGIIANTADELEPGPLAAIADGRCVPGRAAPPVYPIGPVLSLGGNDKRDSSEPPHECIAWLDGQPPASVVFLCFGSMGWFEAAQVVEITAALERSGHRFLWVLRGPPPAAESGTGAPDGSEHPTDANLDELLPEGFLERTKGRGMVWPTWAPQKEILAHPAIGGFVTHGGWNSVLESLWHGVPMAPWPLYAEQHLNAFELVRDMGVAVPLGVDRERDNFVEAAELERAVRSLMDDASEEGKKAREKAAEMKAVCRSAVAAGGGSSHAALQRLSEALHQGAALPKN*	MATLAPALVLLPEWGSGHLMSMLESCKRVLLAGAGGGREFSITLLVMRPPTDEAGSEVEAHVRREAASGLDIRFHRLPAVDPPADAAGVEEFIARYIHLHAPHVRDAVAGMGRPVAALVLDMFAAPMVDVARDLGVPSYVFMSSTGAMLALMLHLPVLHDRVAVEFHEVDGEVDVPGLPPLPPASMPCPVVDKKSPNYTWFVRLGDRFMDATGIIANTADELEPGPLAAIADGRCVPGRAAPPVYPIGPVLSLGGNDKRDSSEPPHECIAWLDGQPPASVVFLCFGSMGWFEAAQVVEITAALERSGHRFLWVLRGPPPAAESGTGAPDGSEHPTDANLDELLPEGFLERTKGRGMVWPTWAPQKEILAHPAIGGFVTHGGWNSVLESLWHGVPMAPWPLYAEQHLNAFELVRDMGVAVPLGVDRERDNFVEAAELERAVRSLMDDASEEGKKAREKAAEMKAVCRSAVAAGGGSSHAALQRLSEALHQGAALPKN*
DI.CM020527.1G6027.1	cellular organisms	2138	64.87	1425	69.54	475	CM020527.1	18926245	18928484	+	rna-gnl|WGS:POTR|OsKitaake07g153700.2	cellular organisms	2390	61.97	1425	69.54	475	2238	1424	475	identical	same	MAIPTLVLLPTWGTGHLMSLLDAGKRLLGCRGGGGLSLTVLVMQPPRKEYASAVAATVRREEASGLDIRFRHLPAVEPPTGCAGVEEFVSRFVQLHADHVRAAVSGLDCPVAGLVIDFFCTTLLDVARELAVPAYVYFTSNAACLALLLRLPALEGEVTVEFEEMDGEVDIPGLPPVPPSSLPMPVMDKKNPNYTWFVYHGRRFMEANGIIVNTVREIERSVLAAIADGRVTPGVRAPVIHPVGPVISFTPPSDDPPHECVRWLDAQPPASVVFLCFGSMGSLAPPQVLEVAHGLERSGHRFLWVLRGAPAAGGSMNPTDADLDELLPEGFLERTTGRALVWPTWAPQKEILAHAAVGGFVTHGGWNSTLESLWFGVPMVPWPLYAEQHLNAFTLVAAMGVAVAMKVDRKRNNFVEASEVERAVRSLMGGSEEGRKAREKAAEMKAVCRKAVEEGGSSDMAVHKLYEELSTQTA*	MAIPTLVLLPTWGTGHLMSLLDAGKRLLGCRGGGGLSLTVLVMQPPRKEYASAVAATVRREEASGLDIRFRHLPAVEPPTGCAGVEEFVSRFVQLHADHVRAAVSGLDCPVAGLVIDFFCTTLLDVARELAVPAYVYFTSNAACLALLLRLPALEGEVTVEFEEMDGEVDIPGLPPVPPSSLPMPVMDKKNPNYTWFVYHGRRFMEANGIIVNTVREIERSVLAAIADGRVTPGVRAPVIHPVGPVISFTPPSDDPPHECVRWLDAQPPASVVFLCFGSMGSLAPPQVLEVAHGLERSGHRFLWVLRGAPAAGGSMNPTDADLDELLPEGFLERTTGRALVWPTWAPQKEILAHAAVGGFVTHGGWNSTLESLWFGVPMVPWPLYAEQHLNAFTLVAAMGVAVAMKVDRKRNNFVEASEVERAVRSLMGGSEEGRKAREKAAEMKAVCRKAVEEGGSSDMAVHKLYEELSTQTA*
DI.CM020527.1G6027.1	cellular organisms	2138	64.87	1425	69.54	475	CM020527.1	18926245	18928484	+	rna-gnl|WGS:POTR|OsKitaake07g153700.1	cellular organisms	2450	60.78	1425	69.54	475	2237	1424	475	identical	same	MAIPTLVLLPTWGTGHLMSLLDAGKRLLGCRGGGGLSLTVLVMQPPRKEYASAVAATVRREEASGLDIRFRHLPAVEPPTGCAGVEEFVSRFVQLHADHVRAAVSGLDCPVAGLVIDFFCTTLLDVARELAVPAYVYFTSNAACLALLLRLPALEGEVTVEFEEMDGEVDIPGLPPVPPSSLPMPVMDKKNPNYTWFVYHGRRFMEANGIIVNTVREIERSVLAAIADGRVTPGVRAPVIHPVGPVISFTPPSDDPPHECVRWLDAQPPASVVFLCFGSMGSLAPPQVLEVAHGLERSGHRFLWVLRGAPAAGGSMNPTDADLDELLPEGFLERTTGRALVWPTWAPQKEILAHAAVGGFVTHGGWNSTLESLWFGVPMVPWPLYAEQHLNAFTLVAAMGVAVAMKVDRKRNNFVEASEVERAVRSLMGGSEEGRKAREKAAEMKAVCRKAVEEGGSSDMAVHKLYEELSTQTA*	MAIPTLVLLPTWGTGHLMSLLDAGKRLLGCRGGGGLSLTVLVMQPPRKEYASAVAATVRREEASGLDIRFRHLPAVEPPTGCAGVEEFVSRFVQLHADHVRAAVSGLDCPVAGLVIDFFCTTLLDVARELAVPAYVYFTSNAACLALLLRLPALEGEVTVEFEEMDGEVDIPGLPPVPPSSLPMPVMDKKNPNYTWFVYHGRRFMEANGIIVNTVREIERSVLAAIADGRVTPGVRAPVIHPVGPVISFTPPSDDPPHECVRWLDAQPPASVVFLCFGSMGSLAPPQVLEVAHGLERSGHRFLWVLRGAPAAGGSMNPTDADLDELLPEGFLERTTGRALVWPTWAPQKEILAHAAVGGFVTHGGWNSTLESLWFGVPMVPWPLYAEQHLNAFTLVAAMGVAVAMKVDRKRNNFVEASEVERAVRSLMGGSEEGRKAREKAAEMKAVCRKAVEEGGSSDMAVHKLYEELSTQTA*
DI.CM020527.1G6028.1	cellular organisms	2553	54.33	1473	70.47	491	CM020527.1	18941071	18943623	+	rna-gnl|WGS:POTR|OsKitaake07g153900.1	cellular organisms	1924	63.83	1473	70.47	491	1923	1472	491	identical	same	MAPAMASSAATVVLIPFCVSGHLTPMLEVGKRMLRSRCCGDDDDGRPAMSLTVLLAQLPESHRAPEIDEIIRREAAGASEHSGFDVRFHCLPAEELPDFRGGEDFISRFMQQHASHAREAIAGLESRVAAVVLDWFCTTLLDVTRDLGLPGYVFFTSAASMLSLLLRLPALDKEVAVDFEEMGGAVDLPGLPPVPAALLPTPVMKKGCNYEWLVYHGSRFMEAAGIIVNTVAELEPAVLEAIADGRCVPGRRVPAIYTVGPVLSFKTPPEKPHECVRWLDAQPRASVVFLCFGSMGSFAPPQVLEIAAGLERSGHRFLWVLRGRPPAGSPYPTDADADELLPEGFLERTKGRGMVWPTWAPQKDILAHAAVGGFVTHGGWNSTLESLWHGVPMAPWPLYAEQHLNAFELVRDMGVAVEMEVDRKRGNLVEAAELERAVRCLMDEGSEEGRMAREKAAAAKAACRNAVDGGGSSIAALRKLTQEMAHMSSI*	MAPAMASSAATVVLIPFCVSGHLTPMLEVGKRMLRSRCCGDDDDGRPAMSLTVLLAQLPESHRAPEIDEIIRREAAGASEHSGFDVRFHCLPAEELPDFRGGEDFISRFMQQHASHAREAIAGLESRVAAVVLDWFCTTLLDVTRDLGLPGYVFFTSAASMLSLLLRLPALDKEVAVDFEEMGGAVDLPGLPPVPAALLPTPVMKKGCNYEWLVYHGSRFMEAAGIIVNTVAELEPAVLEAIADGRCVPGRRVPAIYTVGPVLSFKTPPEKPHECVRWLDAQPRASVVFLCFGSMGSFAPPQVLEIAAGLERSGHRFLWVLRGRPPAGSPYPTDADADELLPEGFLERTKGRGMVWPTWAPQKDILAHAAVGGFVTHGGWNSTLESLWHGVPMAPWPLYAEQHLNAFELVRDMGVAVEMEVDRKRGNLVEAAELERAVRCLMDEGSEEGRMAREKAAAAKAACRNAVDGGGSSIAALRKLTQEMAHMSSI*
DI.CM020527.1G6039.2.orf2	Spermatophyta	2579	40.6	528	39.96	176	CM020527.1	18955885	18958703	-	rna-gnl|WGS:POTR|OsKitaake07g154300.1							2533	478	159	homologous	same	MIKINRSKGAGSWTVTKVVAAHNYPMKKSIGVTMNYHSHNQIDEGTRGIIEEMVDNSMSLTNMYGLLSGMHGGASIVPFTRKAMDRLAYAIRRDECSDDMQKTLNVLKDLQKRSKNFFYSIQLDEACRMKNIFWSHAVSRLNYEHFGDVITFDTTYKTNRYNMPFAPFVGVNNHF*
DI.CM020527.1G6042.1	cellular organisms	3187	55.91	1089	71.81	363	CM020527.1	18963785	18966971	+	rna-gnl|WGS:POTR|OsKitaake07g154400.1	cellular organisms	1011	73.1	1011	73.1	337	1014	1009	310	homologous	same	MYGSPDVVSYCQHCQRTTPMVLDHATGDAICTGCAFDLGNGANACPEPPRWRAAAGHGDSDGDRSSSSSSVGGDVSPAAADPLLQGGEGVACSVGAPPVQPRVRGAVVPPKQMRAGGAVPPKVRCGVPDTSKALAEGFDAIVGMASRLGLADKVSDRAKEVLRKLEEARACPKGRSRDALYAACLHAACRVEGAPRTLKELIAATSDAAATKRDLGKFINAIKRHLGMEERGQDQAADMKASGGGVGVVVRAGDYLHRYGSAVGMSGQEASAARRAAGRLDSLDVRRNPQSIAAAIVYMAAQGSSGVRKSVRRHGRQRVDHQGRVQGPVPARRPALRLKHTATARRDAALLNLLCVLRVVGY*	MYGSPDVVSYCQHCQRTTPMVLDHATGDAICTGCAFDLGNGANACPEPPRWRAAAGHGDSDGDRSSSSSSVGGDVSPAAADPLLQGGEGVACSVGAPPVQPRVRGAVVPPKQMRAGGAVPPKVRCGVPDTSKALAEGFDAIVGMASRLGLADKVSDRAKEVLRKLEEARACPKGRSRDALYAACLHAACRVEGAPRTLKELIAATSDAAATKRDLGKFINAIKRHLGMEERGQDQAADMKASGGGVGVVVRAGDYLHRYGSAVGMSGQEASAARRAAGRLDSLDVRRNPQSIAAAIVYMAAGAAVSGRASAATGVSESTIKDAYKDLCPHAALLFA*
DI.CM020527.1G6048.1	Viridiplantae	873	62.31	453	72.41	151	CM020527.1	18980954	18984001	-	rna-gnl|WGS:POTR|OsKitaake07g154900.1	Viridiplantae	1674	56.87	651	73.89	217	3047	450	110	homologous	same	MDRKDKARKNFSSSSSSSVAAAARRGAGRAGGGAPSGGGGGPRCQVERCGVDLSEAGRYNRRHKVCQTHSKEPVVLVAGLRQRFCQQCSRFHELTEFDDAKRSCRRRLAGHNERRRKSAADTAHGENCRHADQDAGRSHQGTGNPPFQIR*	MDRKDKARKNFSSSSSSSAASMAALAAAAAAGDGGAALPSPMEEDKKPRLVASSLAPVAGGGGGGSSSSAAVAAGASSSSSSSSVAAAARRGAGRAGGGAPSGGGGGPRCQVERCGVDLSEAGRYNRRHKVCQTHSKEPVVLVAGLRQRFCQQCSRFHELTEFDDAKRSCRRRLAGHNERRRKSAADTAHGENCRHADQDAGRSHQGTGNPPFQIR*
DI.CM020527.1G6048.1	Viridiplantae	873	62.31	453	72.41	151	CM020527.1	18980954	18984001	-	rna-gnl|WGS:POTR|OsKitaake07g154900.3	Viridiplantae	2628	51.29	531	71.75	177	3047	267	50	homologous	same	MDRKDKARKNFSSSSSSSVAAAARRGAGRAGGGAPSGGGGGPRCQVERCGVDLSEAGRYNRRHKVCQTHSKEPVVLVAGLRQRFCQQCSRFHELTEFDDAKRSCRRRLAGHNERRRKSAADTAHGENCRHADQDAGRSHQGTGNPPFQIR*	MDRKDKARKNFSSSSSSSAASMAALAAAAAAGDGGAALPSPMEEDKKPRLVASSLAPVAGGGGGGSSSSAAVAAGASSSSSSSSVAAAARRGAGRAGGGAPSGGGGGPRCQVERCGVDLSEAGRYNRRHKVCQTHSKEPVVLVAGLRQRFCQQCSRYGHVHTQNFFLLRLPLTPKK*
DI.CM020527.1G6048.1	Viridiplantae	873	62.31	453	72.41	151	CM020527.1	18980954	18984001	-	rna-gnl|WGS:POTR|OsKitaake07g154900.2	Viridiplantae	3434	48.89	474	74.26	158	3047	267	49	homologous	same	MDRKDKARKNFSSSSSSSVAAAARRGAGRAGGGAPSGGGGGPRCQVERCGVDLSEAGRYNRRHKVCQTHSKEPVVLVAGLRQRFCQQCSRFHELTEFDDAKRSCRRRLAGHNERRRKSAADTAHGENCRHADQDAGRSHQGTGNPPFQIR*	MDRKDKARKNFSSSSSSSAASMAALAAAAAAGDGGAALPSPMEEDKKPRLVASSLAPVAGGGGGGSSSSAAVAAGASSSSSSSSVAAAARRGAGRAGGGAPSGGGGGPRCQVERCGVDLSEAGRYNRRHKVCQTHSKEPVVLVAGLRQRFCQQCSRV*
DI.CM020527.1G6048.2	Viridiplantae	1612	58.37	651	73.89	217	CM020527.1	18980495	18984083	-	rna-gnl|WGS:POTR|OsKitaake07g154900.1	Viridiplantae	1674	56.87	651	73.89	217	3553	649	110	identical	same	MDRKDKARKNFSSSSSSSAASMAALAAAAAAGDGGAALPSPMEEDKKPRLVASSLAPVAGGGGGGSSSSAAVAAGASSSSSSSSVAAAARRGAGRAGGGAPSGGGGGPRCQVERCGVDLSEAGRYNRRHKVCQTHSKEPVVLVAGLRQRFCQQCSRFHELTEFDDAKRSCRRRLAGHNERRRKSAADTAHGENCRHADQDAGRSHQGTGNPPFQIR*	MDRKDKARKNFSSSSSSSAASMAALAAAAAAGDGGAALPSPMEEDKKPRLVASSLAPVAGGGGGGSSSSAAVAAGASSSSSSSSVAAAARRGAGRAGGGAPSGGGGGPRCQVERCGVDLSEAGRYNRRHKVCQTHSKEPVVLVAGLRQRFCQQCSRFHELTEFDDAKRSCRRRLAGHNERRRKSAADTAHGENCRHADQDAGRSHQGTGNPPFQIR*
DI.CM020527.1G6048.2	Viridiplantae	1612	58.37	651	73.89	217	CM020527.1	18980495	18984083	-	rna-gnl|WGS:POTR|OsKitaake07g154900.3	Viridiplantae	2628	51.29	531	71.75	177	3553	466	50	homologous	same	MDRKDKARKNFSSSSSSSAASMAALAAAAAAGDGGAALPSPMEEDKKPRLVASSLAPVAGGGGGGSSSSAAVAAGASSSSSSSSVAAAARRGAGRAGGGAPSGGGGGPRCQVERCGVDLSEAGRYNRRHKVCQTHSKEPVVLVAGLRQRFCQQCSRFHELTEFDDAKRSCRRRLAGHNERRRKSAADTAHGENCRHADQDAGRSHQGTGNPPFQIR*	MDRKDKARKNFSSSSSSSAASMAALAAAAAAGDGGAALPSPMEEDKKPRLVASSLAPVAGGGGGGSSSSAAVAAGASSSSSSSSVAAAARRGAGRAGGGAPSGGGGGPRCQVERCGVDLSEAGRYNRRHKVCQTHSKEPVVLVAGLRQRFCQQCSRYGHVHTQNFFLLRLPLTPKK*
DI.CM020527.1G6048.2	Viridiplantae	1612	58.37	651	73.89	217	CM020527.1	18980495	18984083	-	rna-gnl|WGS:POTR|OsKitaake07g154900.2	Viridiplantae	3434	48.89	474	74.26	158	3553	466	49	homologous	same	MDRKDKARKNFSSSSSSSAASMAALAAAAAAGDGGAALPSPMEEDKKPRLVASSLAPVAGGGGGGSSSSAAVAAGASSSSSSSSVAAAARRGAGRAGGGAPSGGGGGPRCQVERCGVDLSEAGRYNRRHKVCQTHSKEPVVLVAGLRQRFCQQCSRFHELTEFDDAKRSCRRRLAGHNERRRKSAADTAHGENCRHADQDAGRSHQGTGNPPFQIR*	MDRKDKARKNFSSSSSSSAASMAALAAAAAAGDGGAALPSPMEEDKKPRLVASSLAPVAGGGGGGSSSSAAVAAGASSSSSSSSVAAAARRGAGRAGGGAPSGGGGGPRCQVERCGVDLSEAGRYNRRHKVCQTHSKEPVVLVAGLRQRFCQQCSRV*
DI.CM020527.1G605.2	Eukaryota	1350	44	537	50.09	179	CM020527.1	1767720	1770857	+	rna-gnl|WGS:POTR|OsKitaake07g024900.2	cellular organisms	1417	44.25	714	48.32	238	3129	531	238	homologous	same	MDLVRALAAIPARHPLPPSSLTKARRHGPQPSTTVLAPVPGGMLDRRRLLLIPAISISIGSFDKGAAKAEFADMPALRGKDYGKTKMKYPDYTETESGLQYKVIPAFEEAISDMAPGGVRRIIVPPDLGYPDNDYNKLGPKPTTFSGQRALDFVLRNQGLIDKTLLFDIELLKIIPSQ*	MDLVRALAAIPARHPLPPSSLTKARRHGPQPSTTVLAPVPGGMLDRRRLLLIPAISISIGSFDKGAAKAEFADMPALRGKDYGKTKMKYPDYTETESGLQYKDLRVGDGPSPKKGETVVVDWDGYTIGYYGRIFEARNKTKGGSFEGGDKDFFKFKIGSGQVIPAFEEAISDMAPGGVRRIIVPPDLGYPDNDYNKLGPKPTTFSGQRALDFVLRNQGLIDKTLLFDIELLKIIPSQ*
DI.CM020527.1G605.2	Eukaryota	1350	44	537	50.09	179	CM020527.1	1767720	1770857	+	rna-gnl|WGS:POTR|OsKitaake07g024900.1	cellular organisms	1446	43.91	714	48.32	238	3129	531	238	homologous	same	MDLVRALAAIPARHPLPPSSLTKARRHGPQPSTTVLAPVPGGMLDRRRLLLIPAISISIGSFDKGAAKAEFADMPALRGKDYGKTKMKYPDYTETESGLQYKVIPAFEEAISDMAPGGVRRIIVPPDLGYPDNDYNKLGPKPTTFSGQRALDFVLRNQGLIDKTLLFDIELLKIIPSQ*	MDLVRALAAIPARHPLPPSSLTKARRHGPQPSTTVLAPVPGGMLDRRRLLLIPAISISIGSFDKGAAKAEFADMPALRGKDYGKTKMKYPDYTETESGLQYKDLRVGDGPSPKKGETVVVDWDGYTIGYYGRIFEARNKTKGGSFEGGDKDFFKFKIGSGQVIPAFEEAISDMAPGGVRRIIVPPDLGYPDNDYNKLGPKPTTFSGQRALDFVLRNQGLIDKTLLFDIELLKIIPSQ*
DI.CM020527.1G605.3	cellular organisms	739	51.15	582	48.97	194	CM020527.1	1767724	1770205	+	rna-gnl|WGS:POTR|OsKitaake07g024900.2	cellular organisms	1417	44.25	714	48.32	238	2477	575	238	homologous	same	MDLVRALAAIPARHPLPPSSLTKARRHGPQPSTTVLAPVPGGMLDRRRLLLIPAISISIGSFDKGAAKAEFADMPALRGKDYGKTKMKYPDYTETESGLQYKGGDKDFFKFKIGSGQVIPAFEEAISDMAPGGVRRIIVPPDLGYPDNDYNKLGPKPTTFSGQRALDFVLRNQGLIDKTLLFDIELLKIIPSQ*	MDLVRALAAIPARHPLPPSSLTKARRHGPQPSTTVLAPVPGGMLDRRRLLLIPAISISIGSFDKGAAKAEFADMPALRGKDYGKTKMKYPDYTETESGLQYKDLRVGDGPSPKKGETVVVDWDGYTIGYYGRIFEARNKTKGGSFEGGDKDFFKFKIGSGQVIPAFEEAISDMAPGGVRRIIVPPDLGYPDNDYNKLGPKPTTFSGQRALDFVLRNQGLIDKTLLFDIELLKIIPSQ*
DI.CM020527.1G605.3	cellular organisms	739	51.15	582	48.97	194	CM020527.1	1767724	1770205	+	rna-gnl|WGS:POTR|OsKitaake07g024900.1	cellular organisms	1446	43.91	714	48.32	238	2477	575	238	homologous	same	MDLVRALAAIPARHPLPPSSLTKARRHGPQPSTTVLAPVPGGMLDRRRLLLIPAISISIGSFDKGAAKAEFADMPALRGKDYGKTKMKYPDYTETESGLQYKGGDKDFFKFKIGSGQVIPAFEEAISDMAPGGVRRIIVPPDLGYPDNDYNKLGPKPTTFSGQRALDFVLRNQGLIDKTLLFDIELLKIIPSQ*	MDLVRALAAIPARHPLPPSSLTKARRHGPQPSTTVLAPVPGGMLDRRRLLLIPAISISIGSFDKGAAKAEFADMPALRGKDYGKTKMKYPDYTETESGLQYKDLRVGDGPSPKKGETVVVDWDGYTIGYYGRIFEARNKTKGGSFEGGDKDFFKFKIGSGQVIPAFEEAISDMAPGGVRRIIVPPDLGYPDNDYNKLGPKPTTFSGQRALDFVLRNQGLIDKTLLFDIELLKIIPSQ*
DI.CM020527.1G605.4	cellular organisms	1024	48.54	714	48.32	238	CM020527.1	1767726	1770439	+	rna-gnl|WGS:POTR|OsKitaake07g024900.1	cellular organisms	1446	43.91	714	48.32	238	2711	705	238	identical	same	MDLVRALAAIPARHPLPPSSLTKARRHGPQPSTTVLAPVPGGMLDRRRLLLIPAISISIGSFDKGAAKAEFADMPALRGKDYGKTKMKYPDYTETESGLQYKDLRVGDGPSPKKGETVVVDWDGYTIGYYGRIFEARNKTKGGSFEGGDKDFFKFKIGSGQVIPAFEEAISDMAPGGVRRIIVPPDLGYPDNDYNKLGPKPTTFSGQRALDFVLRNQGLIDKTLLFDIELLKIIPSQ*	MDLVRALAAIPARHPLPPSSLTKARRHGPQPSTTVLAPVPGGMLDRRRLLLIPAISISIGSFDKGAAKAEFADMPALRGKDYGKTKMKYPDYTETESGLQYKDLRVGDGPSPKKGETVVVDWDGYTIGYYGRIFEARNKTKGGSFEGGDKDFFKFKIGSGQVIPAFEEAISDMAPGGVRRIIVPPDLGYPDNDYNKLGPKPTTFSGQRALDFVLRNQGLIDKTLLFDIELLKIIPSQ*
DI.CM020527.1G605.4	cellular organisms	1024	48.54	714	48.32	238	CM020527.1	1767726	1770439	+	rna-gnl|WGS:POTR|OsKitaake07g024900.2	cellular organisms	1417	44.25	714	48.32	238	2711	705	238	identical	same	MDLVRALAAIPARHPLPPSSLTKARRHGPQPSTTVLAPVPGGMLDRRRLLLIPAISISIGSFDKGAAKAEFADMPALRGKDYGKTKMKYPDYTETESGLQYKDLRVGDGPSPKKGETVVVDWDGYTIGYYGRIFEARNKTKGGSFEGGDKDFFKFKIGSGQVIPAFEEAISDMAPGGVRRIIVPPDLGYPDNDYNKLGPKPTTFSGQRALDFVLRNQGLIDKTLLFDIELLKIIPSQ*	MDLVRALAAIPARHPLPPSSLTKARRHGPQPSTTVLAPVPGGMLDRRRLLLIPAISISIGSFDKGAAKAEFADMPALRGKDYGKTKMKYPDYTETESGLQYKDLRVGDGPSPKKGETVVVDWDGYTIGYYGRIFEARNKTKGGSFEGGDKDFFKFKIGSGQVIPAFEEAISDMAPGGVRRIIVPPDLGYPDNDYNKLGPKPTTFSGQRALDFVLRNQGLIDKTLLFDIELLKIIPSQ*
DI.CM020527.1G606.1	Poaceae	2620	42.82	1122	48.04	374	CM020527.1	1773917	1776536	+	rna-gnl|WGS:POTR|OsKitaake07g025001.1	Mesangiospermae	648	53.4	648	53.4	216	1998	439	128	homologous	same	MGCSSLQMTSPFSLMQASQFAYMTAIRYCCPTMLMNMSSCCTLNCIIIIVMLNGIRLKYLVILLHYLQQAQFFGAPSVKPVVDAFVSEAEPFADEQLKAKLTSMQSELVQLENEEEEKDKKTEESIQRFKEAQEESLGMGMAKHLFSRLEDLSHDDMRELLDVLLPLQQDFKKRLPPLRRGSKLQIGGSSAWAHQQPSCSRFLASHRPFTPLLPGGTSGVPMIPPPPVPGSPWSQIFPLRPPLFPSPELVPSQQLPPVSPPQNTVAPPPMHAPLVQQPLTNQSSAVPLLTQWQMRFGDQPPAEVQACTPVEQPQNDNAVHTPTFSDSFLLELLADVSDDGIATAEPLCSPPIDDQFLADIDWLAELDTIDGNL*	MVRRGRRKGVRYIEEDRDRSLTLSKRRDGLFKLANDLSLLTDASVAICLHDSNKAQFFGAPSVKPVVDAFVSEAEPFADEQLKAKLTSMQSELVQLENEEEEKDKKTEESIQRFKEAQEESLGMGMAKHLFSRLEDLSHDDMRELLDVLLPLQQDFKKRLPPLRRGSKLQIGGSNRRRWWILAIPAVVDPSNSGGGGGGGGGGGMSGTARVTKAT*
DI.CM020527.1G6068.1	Eukaryota	1389	45.57	906	43.71	302	CM020527.1	19042434	19046333	-	rna-gnl|WGS:POTR|OsKitaake07g154950.1	Eukaryota	1416	45.06	906	43.71	302	3889	902	302	identical	same	MSMSLFPGMDLTKMDAPTLTLLGAACCVMLSMHFTVQLVSQHLFYWKNPKEQKAILIIVLMAPLYAINSFVGLLDIKGSKTFFTFLDAVKECYEALAIAKFMALMYSYLNISISKNIVPDEIKGRVLHHSFPVSLFLPRNVRLEHKTLKLLKYWTWQFVVVRPICAILMITLQLLGLYPSWVSWTFTIILNFSVSMALYALVIFYHLFAKELAPHKPLAKFLCIKGIVFFSFWQGFALEVLAAVGIIQSHHFWLDVEHIQEAIQNVLVIIEMVFFSVLQQYAYHVAPYSGADRAKFEKKNE*	MSMSLFPGMDLTKMDAPTLTLLGAACCVMLSMHFTVQLVSQHLFYWKNPKEQKAILIIVLMAPLYAINSFVGLLDIKGSKTFFTFLDAVKECYEALAIAKFMALMYSYLNISISKNIVPDEIKGRVLHHSFPVSLFLPRNVRLEHKTLKLLKYWTWQFVVVRPICAILMITLQLLGLYPSWVSWTFTIILNFSVSMALYALVIFYHLFAKELAPHKPLAKFLCIKGIVFFSFWQGFALEVLAAVGIIQSHHFWLDVEHIQEAIQNVLVIIEMVFFSVLQQYAYHVAPYSGADRAKFEKKNE*
DI.CM020527.1G6068.1	Eukaryota	1389	45.57	906	43.71	302	CM020527.1	19042434	19046333	-	rna-gnl|WGS:POTR|OsKitaake07g154950.2	Eukaryota	1017	44.54	798	41.48	266	2786	699	247	homologous	same	MSMSLFPGMDLTKMDAPTLTLLGAACCVMLSMHFTVQLVSQHLFYWKNPKEQKAILIIVLMAPLYAINSFVGLLDIKGSKTFFTFLDAVKECYEALAIAKFMALMYSYLNISISKNIVPDEIKGRVLHHSFPVSLFLPRNVRLEHKTLKLLKYWTWQFVVVRPICAILMITLQLLGLYPSWVSWTFTIILNFSVSMALYALVIFYHLFAKELAPHKPLAKFLCIKGIVFFSFWQGFALEVLAAVGIIQSHHFWLDVEHIQEAIQNVLVIIEMVFFSVLQQYAYHVAPYSGADRAKFEKKNE*	MSMSLFPGMDLTKMDAPTLTLLGAACCVMLSMHFTVQLVSQHLFYWKNPKEQKAILIIVLMAPLYAINSFVGLLDIKGSKTFFTFLDAVKECYEALAIAKFMALMYSYLNISISKNIVPDEIKGRVLHHSFPVSLFLPRNVRLEHKTLKLLKYWTWQFVVVRPICAILMITLQLLGLYPSWVSWTFTIILNFSVSMALYALVIFYHLFAKELAPHKPLAKFLCIKGIVFFSFWQVIIYFSLRKMKAVSQFFLLYGPNRLLLLSCV*
DI.CM020527.1G609.1	Eukaryota	2363	53.24	1464	62.7	488	CM020527.1	1778762	1784934	-	rna-gnl|WGS:POTR|OsKitaake07g025100.1	Eukaryota	2237	54.45	1464	62.7	488	6038	1458	488	identical	same	MGMERPQEKVATTTTAAFNLAESGYADRPDLDDDGREKRTGTLVTASAHIITAVIGSGVLSLAWAIAQLGWVIGPAVLVAFSVITWFCSSLLADCYRSPDPVHGKRNYTYGQAVRANLGVAKYRLCSVAQYVNLVGVTIGYTITTAISMGAIKRSNCFHRNGHDAACLASDTTNMIIFAGIQILLSQLPNFHKIWWLSIVAAVMSLAYSTIGLGLSIAKIAGGAHPEATLTGVTVGVDVSASEKIWRTFQSLGDIAFAYSYSNVLIEIQDTLRSSPAENEVMKKASFIGVSTTTTFYMLCGVLGYAAFGNRAPGNFLTGFGFYEPFWLVDVGNVCIVVHLVGAYQVFCQPIYQFAEAWARSRWPDSAFVNGERVLRLPLGAGDFPVSALRLVWRTAYVVLTAVAAMAFPFFNDFLGLIGAVSFWPLTVYFPVQMYMSQAKVRRFSPTWTWMNVLSLACLVVSLLAAAGSIQGLIKSVAHYKPFSVSS*	MGMERPQEKVATTTTAAFNLAESGYADRPDLDDDGREKRTGTLVTASAHIITAVIGSGVLSLAWAIAQLGWVIGPAVLVAFSVITWFCSSLLADCYRSPDPVHGKRNYTYGQAVRANLGVAKYRLCSVAQYVNLVGVTIGYTITTAISMGAIKRSNCFHRNGHDAACLASDTTNMIIFAGIQILLSQLPNFHKIWWLSIVAAVMSLAYSTIGLGLSIAKIAGGAHPEATLTGVTVGVDVSASEKIWRTFQSLGDIAFAYSYSNVLIEIQDTLRSSPAENEVMKKASFIGVSTTTTFYMLCGVLGYAAFGNRAPGNFLTGFGFYEPFWLVDVGNVCIVVHLVGAYQVFCQPIYQFAEAWARSRWPDSAFVNGERVLRLPLGAGDFPVSALRLVWRTAYVVLTAVAAMAFPFFNDFLGLIGAVSFWPLTVYFPVQMYMSQAKVRRFSPTWTWMNVLSLACLVVSLLAAAGSIQGLIKSVAHYKPFSVSS*
DI.CM020527.1G609.1	Eukaryota	2363	53.24	1464	62.7	488	CM020527.1	1778762	1784934	-	rna-gnl|WGS:POTR|OsKitaake07g025100.2	Eukaryota	2036	52.9	1383	61.89	461	5727	1338	448	homologous	same	MGMERPQEKVATTTTAAFNLAESGYADRPDLDDDGREKRTGTLVTASAHIITAVIGSGVLSLAWAIAQLGWVIGPAVLVAFSVITWFCSSLLADCYRSPDPVHGKRNYTYGQAVRANLGVAKYRLCSVAQYVNLVGVTIGYTITTAISMGAIKRSNCFHRNGHDAACLASDTTNMIIFAGIQILLSQLPNFHKIWWLSIVAAVMSLAYSTIGLGLSIAKIAGGAHPEATLTGVTVGVDVSASEKIWRTFQSLGDIAFAYSYSNVLIEIQDTLRSSPAENEVMKKASFIGVSTTTTFYMLCGVLGYAAFGNRAPGNFLTGFGFYEPFWLVDVGNVCIVVHLVGAYQVFCQPIYQFAEAWARSRWPDSAFVNGERVLRLPLGAGDFPVSALRLVWRTAYVVLTAVAAMAFPFFNDFLGLIGAVSFWPLTVYFPVQMYMSQAKVRRFSPTWTWMNVLSLACLVVSLLAAAGSIQGLIKSVAHYKPFSVSS*	MAAAGRTLGCIYAGTLVTASAHIITAVIGSGVLSLAWAIAQLGWVIGPAVLVAFSVITWFCSSLLADCYRSPDPVHGKRNYTYGQAVRANLGVAKYRLCSVAQYVNLVGVTIGYTITTAISMGAIKRSNCFHRNGHDAACLASDTTNMIIFAGIQILLSQLPNFHKIWWLSIVAAVMSLAYSTIGLGLSIAKIAGGAHPEATLTGVTVGVDVSASEKIWRTFQSLGDIAFAYSYSNVLIEIQDTLRSSPAENEVMKKASFIGVSTTTTFYMLCGVLGYAAFGNRAPGNFLTGFGFYEPFWLVDVGNVCIVVHLVGAYQVFCQPIYQFAEAWARSRWPDSAFVNGERVLRLPLGAGDFPVSALRLVWRTAYVVLTAVAAMAFPFFNDFLGLIGAVSFWPLTVYFPVQMYMSQAKVRRFSPTWTWMNVLSLACLVVSLLAAAGSIQGLIKSVAHYKPFSVSS*
DI.CM020527.1G609.2	Eukaryota	2605	50.33	1026	61.01	342	CM020527.1	1779293	1784805	-	rna-gnl|WGS:POTR|OsKitaake07g025100.1	Eukaryota	2237	54.45	1464	62.7	488	5512	1012	338	homologous	same	MICSAIKRSNCFHRNGHDAACLASDTTNMIIFAGIQILLSQLPNFHKIWWLSIVAAVMSLAYSTIGLGLSIAKIAGGAHPEATLTGVTVGVDVSASEKIWRTFQSLGDIAFAYSYSNVLIEIQDTLRSSPAENEVMKKASFIGVSTTTTFYMLCGVLGYAAFGNRAPGNFLTGFGFYEPFWLVDVGNVCIVVHLVGAYQVFCQPIYQFAEAWARSRWPDSAFVNGERVLRLPLGAGDFPVSALRLVWRTAYVVLTAVAAMAFPFFNDFLGLIGAVSFWPLTVYFPVQMYMSQAKVRRFSPTWTWMNVLSLACLVVSLLAAAGSIQGLIKSVAHYKPFSVSS*	MGMERPQEKVATTTTAAFNLAESGYADRPDLDDDGREKRTGTLVTASAHIITAVIGSGVLSLAWAIAQLGWVIGPAVLVAFSVITWFCSSLLADCYRSPDPVHGKRNYTYGQAVRANLGVAKYRLCSVAQYVNLVGVTIGYTITTAISMGAIKRSNCFHRNGHDAACLASDTTNMIIFAGIQILLSQLPNFHKIWWLSIVAAVMSLAYSTIGLGLSIAKIAGGAHPEATLTGVTVGVDVSASEKIWRTFQSLGDIAFAYSYSNVLIEIQDTLRSSPAENEVMKKASFIGVSTTTTFYMLCGVLGYAAFGNRAPGNFLTGFGFYEPFWLVDVGNVCIVVHLVGAYQVFCQPIYQFAEAWARSRWPDSAFVNGERVLRLPLGAGDFPVSALRLVWRTAYVVLTAVAAMAFPFFNDFLGLIGAVSFWPLTVYFPVQMYMSQAKVRRFSPTWTWMNVLSLACLVVSLLAAAGSIQGLIKSVAHYKPFSVSS*
DI.CM020527.1G609.2	Eukaryota	2605	50.33	1026	61.01	342	CM020527.1	1779293	1784805	-	rna-gnl|WGS:POTR|OsKitaake07g025100.2	Eukaryota	2036	52.9	1383	61.89	461	5330	1012	338	homologous	same	MICSAIKRSNCFHRNGHDAACLASDTTNMIIFAGIQILLSQLPNFHKIWWLSIVAAVMSLAYSTIGLGLSIAKIAGGAHPEATLTGVTVGVDVSASEKIWRTFQSLGDIAFAYSYSNVLIEIQDTLRSSPAENEVMKKASFIGVSTTTTFYMLCGVLGYAAFGNRAPGNFLTGFGFYEPFWLVDVGNVCIVVHLVGAYQVFCQPIYQFAEAWARSRWPDSAFVNGERVLRLPLGAGDFPVSALRLVWRTAYVVLTAVAAMAFPFFNDFLGLIGAVSFWPLTVYFPVQMYMSQAKVRRFSPTWTWMNVLSLACLVVSLLAAAGSIQGLIKSVAHYKPFSVSS*	MAAAGRTLGCIYAGTLVTASAHIITAVIGSGVLSLAWAIAQLGWVIGPAVLVAFSVITWFCSSLLADCYRSPDPVHGKRNYTYGQAVRANLGVAKYRLCSVAQYVNLVGVTIGYTITTAISMGAIKRSNCFHRNGHDAACLASDTTNMIIFAGIQILLSQLPNFHKIWWLSIVAAVMSLAYSTIGLGLSIAKIAGGAHPEATLTGVTVGVDVSASEKIWRTFQSLGDIAFAYSYSNVLIEIQDTLRSSPAENEVMKKASFIGVSTTTTFYMLCGVLGYAAFGNRAPGNFLTGFGFYEPFWLVDVGNVCIVVHLVGAYQVFCQPIYQFAEAWARSRWPDSAFVNGERVLRLPLGAGDFPVSALRLVWRTAYVVLTAVAAMAFPFFNDFLGLIGAVSFWPLTVYFPVQMYMSQAKVRRFSPTWTWMNVLSLACLVVSLLAAAGSIQGLIKSVAHYKPFSVSS*
DI.CM020527.1G6090.1	Eukaryota	3303	50.35	2394	52.92	798	CM020527.1	19154462	19161438	+	rna-gnl|WGS:POTR|OsKitaake07g155000.1	Eukaryota	2954	51.42	2394	52.92	798	6627	2389	798	identical	same	MDRRSWLWRRRSTEKSPAETESSVSSPSERLSDEQDTPKSSPSSVQSPEISSKEAQDDNVKVKVLSERLSSAVLDIRAKDDLVKQHSKVAEEAVLGWEKAEKEIASLKTQLNAATAKNSTLEDRIVHLDGALKECVRQLRRAKEELDHGIQDALAQQSREWESEKADLELRVVELKAKLEAKSEFSVNAETDASSRLASLEKENSALKVQLLAMSEEVELRTIEKELNRRAAETASKQQLESIKKIAKLEAECRRLQANARRELKRAPSSVYAESVTDCQSDCSDSWASILITELDQFKNDKSITRSASLAAADIGMMDDFLEMEKIASANSPSKSEAEDAASVQLVKLEEKIKRLAMEKADREKALHEAQRELRNTRHRAMVAEEKSVELQRQLNLVKGVKHSMETEMEAMENRRNELEGRIELAHGEITSLLDKGRILEERLESEKALTLELAAKYQQMDALEAERRELRGHLEASQSEAKNLGDKITLLEKKLEEEKAFSTRLAVRCHGIEALEEKKKGTEHELESAREEIASLQKKVSILELKIQEERALSEKLATRSCDLEALGVQTNELRSQLQSANSEIAGLNEKVKMLEEAEEKHKPLTAGLESQLRLAQAEAMRLKDHVSSLEKKLESQKNLSSAYITALDASEAQKNKFASRFELKEAEVEELRRKIRLLEEEIHKEKAQSSELGVQCQNLKEQFTSRALSQPMKPMASKELHIKKEKELARAAGKLADCQKTIASLNRQLKSLADFDEFVPGFENDSVIAEGWEENGLKLLNSANYPAQLGCLAVK*	MDRRSWLWRRRSTEKSPAETESSVSSPSERLSDEQDTPKSSPSSVQSPEISSKEAQDDNVKVKVLSERLSSAVLDIRAKDDLVKQHSKVAEEAVLGWEKAEKEIASLKTQLNAATAKNSTLEDRIVHLDGALKECVRQLRRAKEELDHGIQDALAQQSREWESEKADLELRVVELKAKLEAKSEFSVNAETDASSRLASLEKENSALKVQLLAMSEEVELRTIEKELNRRAAETASKQQLESIKKIAKLEAECRRLQANARRELKRAPSSVYAESVTDCQSDCSDSWASILITELDQFKNDKSITRSASLAAADIGMMDDFLEMEKIASANSPSKSEAEDAASVQLVKLEEKIKRLAMEKADREKALHEAQRELRNTRHRAMVAEEKSVELQRQLNLVKGVKHSMETEMEAMENRRNELEGRIELAHGEITSLLDKGRILEERLESEKALTLELAAKYQQMDALEAERRELRGHLEASQSEAKNLGDKITLLEKKLEEEKAFSTRLAVRCHGIEALEEKKKGTEHELESAREEIASLQKKVSILELKIQEERALSEKLATRSCDLEALGVQTNELRSQLQSANSEIAGLNEKVKMLEEAEEKHKPLTAGLESQLRLAQAEAMRLKDHVSSLEKKLESQKNLSSAYITALDASEAQKNKFASRFELKEAEVEELRRKIRLLEEEIHKEKAQSSELGVQCQNLKEQFTSRALSQPMKPMASKELHIKKEKELARAAGKLADCQKTIASLNRQLKSLADFDEFVPGFENDSVIAEGWEENGLKLLNSANYPAQLGCLAVK*
DI.CM020527.1G6090.1	Eukaryota	3303	50.35	2394	52.92	798	CM020527.1	19154462	19161438	+	rna-gnl|WGS:POTR|OsKitaake07g155000.3	Eukaryota	2876	51.56	2394	52.92	798	6510	2389	798	identical	same	MDRRSWLWRRRSTEKSPAETESSVSSPSERLSDEQDTPKSSPSSVQSPEISSKEAQDDNVKVKVLSERLSSAVLDIRAKDDLVKQHSKVAEEAVLGWEKAEKEIASLKTQLNAATAKNSTLEDRIVHLDGALKECVRQLRRAKEELDHGIQDALAQQSREWESEKADLELRVVELKAKLEAKSEFSVNAETDASSRLASLEKENSALKVQLLAMSEEVELRTIEKELNRRAAETASKQQLESIKKIAKLEAECRRLQANARRELKRAPSSVYAESVTDCQSDCSDSWASILITELDQFKNDKSITRSASLAAADIGMMDDFLEMEKIASANSPSKSEAEDAASVQLVKLEEKIKRLAMEKADREKALHEAQRELRNTRHRAMVAEEKSVELQRQLNLVKGVKHSMETEMEAMENRRNELEGRIELAHGEITSLLDKGRILEERLESEKALTLELAAKYQQMDALEAERRELRGHLEASQSEAKNLGDKITLLEKKLEEEKAFSTRLAVRCHGIEALEEKKKGTEHELESAREEIASLQKKVSILELKIQEERALSEKLATRSCDLEALGVQTNELRSQLQSANSEIAGLNEKVKMLEEAEEKHKPLTAGLESQLRLAQAEAMRLKDHVSSLEKKLESQKNLSSAYITALDASEAQKNKFASRFELKEAEVEELRRKIRLLEEEIHKEKAQSSELGVQCQNLKEQFTSRALSQPMKPMASKELHIKKEKELARAAGKLADCQKTIASLNRQLKSLADFDEFVPGFENDSVIAEGWEENGLKLLNSANYPAQLGCLAVK*	MDRRSWLWRRRSTEKSPAETESSVSSPSERLSDEQDTPKSSPSSVQSPEISSKEAQDDNVKVKVLSERLSSAVLDIRAKDDLVKQHSKVAEEAVLGWEKAEKEIASLKTQLNAATAKNSTLEDRIVHLDGALKECVRQLRRAKEELDHGIQDALAQQSREWESEKADLELRVVELKAKLEAKSEFSVNAETDASSRLASLEKENSALKVQLLAMSEEVELRTIEKELNRRAAETASKQQLESIKKIAKLEAECRRLQANARRELKRAPSSVYAESVTDCQSDCSDSWASILITELDQFKNDKSITRSASLAAADIGMMDDFLEMEKIASANSPSKSEAEDAASVQLVKLEEKIKRLAMEKADREKALHEAQRELRNTRHRAMVAEEKSVELQRQLNLVKGVKHSMETEMEAMENRRNELEGRIELAHGEITSLLDKGRILEERLESEKALTLELAAKYQQMDALEAERRELRGHLEASQSEAKNLGDKITLLEKKLEEEKAFSTRLAVRCHGIEALEEKKKGTEHELESAREEIASLQKKVSILELKIQEERALSEKLATRSCDLEALGVQTNELRSQLQSANSEIAGLNEKVKMLEEAEEKHKPLTAGLESQLRLAQAEAMRLKDHVSSLEKKLESQKNLSSAYITALDASEAQKNKFASRFELKEAEVEELRRKIRLLEEEIHKEKAQSSELGVQCQNLKEQFTSRALSQPMKPMASKELHIKKEKELARAAGKLADCQKTIASLNRQLKSLADFDEFVPGFENDSVIAEGWEENGLKLLNSANYPAQLGCLAVK*
DI.CM020527.1G6090.1	Eukaryota	3303	50.35	2394	52.92	798	CM020527.1	19154462	19161438	+	rna-gnl|WGS:POTR|OsKitaake07g155000.2	Eukaryota	2903	51.67	2394	52.92	798	6580	2389	798	identical	same	MDRRSWLWRRRSTEKSPAETESSVSSPSERLSDEQDTPKSSPSSVQSPEISSKEAQDDNVKVKVLSERLSSAVLDIRAKDDLVKQHSKVAEEAVLGWEKAEKEIASLKTQLNAATAKNSTLEDRIVHLDGALKECVRQLRRAKEELDHGIQDALAQQSREWESEKADLELRVVELKAKLEAKSEFSVNAETDASSRLASLEKENSALKVQLLAMSEEVELRTIEKELNRRAAETASKQQLESIKKIAKLEAECRRLQANARRELKRAPSSVYAESVTDCQSDCSDSWASILITELDQFKNDKSITRSASLAAADIGMMDDFLEMEKIASANSPSKSEAEDAASVQLVKLEEKIKRLAMEKADREKALHEAQRELRNTRHRAMVAEEKSVELQRQLNLVKGVKHSMETEMEAMENRRNELEGRIELAHGEITSLLDKGRILEERLESEKALTLELAAKYQQMDALEAERRELRGHLEASQSEAKNLGDKITLLEKKLEEEKAFSTRLAVRCHGIEALEEKKKGTEHELESAREEIASLQKKVSILELKIQEERALSEKLATRSCDLEALGVQTNELRSQLQSANSEIAGLNEKVKMLEEAEEKHKPLTAGLESQLRLAQAEAMRLKDHVSSLEKKLESQKNLSSAYITALDASEAQKNKFASRFELKEAEVEELRRKIRLLEEEIHKEKAQSSELGVQCQNLKEQFTSRALSQPMKPMASKELHIKKEKELARAAGKLADCQKTIASLNRQLKSLADFDEFVPGFENDSVIAEGWEENGLKLLNSANYPAQLGCLAVK*	MDRRSWLWRRRSTEKSPAETESSVSSPSERLSDEQDTPKSSPSSVQSPEISSKEAQDDNVKVKVLSERLSSAVLDIRAKDDLVKQHSKVAEEAVLGWEKAEKEIASLKTQLNAATAKNSTLEDRIVHLDGALKECVRQLRRAKEELDHGIQDALAQQSREWESEKADLELRVVELKAKLEAKSEFSVNAETDASSRLASLEKENSALKVQLLAMSEEVELRTIEKELNRRAAETASKQQLESIKKIAKLEAECRRLQANARRELKRAPSSVYAESVTDCQSDCSDSWASILITELDQFKNDKSITRSASLAAADIGMMDDFLEMEKIASANSPSKSEAEDAASVQLVKLEEKIKRLAMEKADREKALHEAQRELRNTRHRAMVAEEKSVELQRQLNLVKGVKHSMETEMEAMENRRNELEGRIELAHGEITSLLDKGRILEERLESEKALTLELAAKYQQMDALEAERRELRGHLEASQSEAKNLGDKITLLEKKLEEEKAFSTRLAVRCHGIEALEEKKKGTEHELESAREEIASLQKKVSILELKIQEERALSEKLATRSCDLEALGVQTNELRSQLQSANSEIAGLNEKVKMLEEAEEKHKPLTAGLESQLRLAQAEAMRLKDHVSSLEKKLESQKNLSSAYITALDASEAQKNKFASRFELKEAEVEELRRKIRLLEEEIHKEKAQSSELGVQCQNLKEQFTSRALSQPMKPMASKELHIKKEKELARAAGKLADCQKTIASLNRQLKSLADFDEFVPGFENDSVIAEGWEENGLKLLNSANYPAQLGCLAVK*
DI.CM020527.1G6090.2	Eukaryota	2904	51.72	2382	52.98	794	CM020527.1	19154520	19161109	+	rna-gnl|WGS:POTR|OsKitaake07g155000.2	Eukaryota	2903	51.67	2394	52.92	798	6551	2377	798	homologous	same	MDRRSWLWRRRSTEKSPAETESSVSSPSERLSDEQSSPSSVQSPEISSKEAQDDNVKVKVLSERLSSAVLDIRAKDDLVKQHSKVAEEAVLGWEKAEKEIASLKTQLNAATAKNSTLEDRIVHLDGALKECVRQLRRAKEELDHGIQDALAQQSREWESEKADLELRVVELKAKLEAKSEFSVNAETDASSRLASLEKENSALKVQLLAMSEEVELRTIEKELNRRAAETASKQQLESIKKIAKLEAECRRLQANARRELKRAPSSVYAESVTDCQSDCSDSWASILITELDQFKNDKSITRSASLAAADIGMMDDFLEMEKIASANSPSKSEAEDAASVQLVKLEEKIKRLAMEKADREKALHEAQRELRNTRHRAMVAEEKSVELQRQLNLVKGVKHSMETEMEAMENRRNELEGRIELAHGEITSLLDKGRILEERLESEKALTLELAAKYQQMDALEAERRELRGHLEASQSEAKNLGDKITLLEKKLEEEKAFSTRLAVRCHGIEALEEKKKGTEHELESAREEIASLQKKVSILELKIQEERALSEKLATRSCDLEALGVQTNELRSQLQSANSEIAGLNEKVKMLEEAEEKHKPLTAGLESQLRLAQAEAMRLKDHVSSLEKKLESQKNLSSAYITALDASEAQKNKFASRFELKEAEVEELRRKIRLLEEEIHKEKAQSSELGVQCQNLKEQFTSRALSQPMKPMASKELHIKKEKELARAAGKLADCQKTIASLNRQLKSLADFDEFVPGFENDSVIAEGWEENGLKLLNSANYPAQLGCLAVK*	MDRRSWLWRRRSTEKSPAETESSVSSPSERLSDEQDTPKSSPSSVQSPEISSKEAQDDNVKVKVLSERLSSAVLDIRAKDDLVKQHSKVAEEAVLGWEKAEKEIASLKTQLNAATAKNSTLEDRIVHLDGALKECVRQLRRAKEELDHGIQDALAQQSREWESEKADLELRVVELKAKLEAKSEFSVNAETDASSRLASLEKENSALKVQLLAMSEEVELRTIEKELNRRAAETASKQQLESIKKIAKLEAECRRLQANARRELKRAPSSVYAESVTDCQSDCSDSWASILITELDQFKNDKSITRSASLAAADIGMMDDFLEMEKIASANSPSKSEAEDAASVQLVKLEEKIKRLAMEKADREKALHEAQRELRNTRHRAMVAEEKSVELQRQLNLVKGVKHSMETEMEAMENRRNELEGRIELAHGEITSLLDKGRILEERLESEKALTLELAAKYQQMDALEAERRELRGHLEASQSEAKNLGDKITLLEKKLEEEKAFSTRLAVRCHGIEALEEKKKGTEHELESAREEIASLQKKVSILELKIQEERALSEKLATRSCDLEALGVQTNELRSQLQSANSEIAGLNEKVKMLEEAEEKHKPLTAGLESQLRLAQAEAMRLKDHVSSLEKKLESQKNLSSAYITALDASEAQKNKFASRFELKEAEVEELRRKIRLLEEEIHKEKAQSSELGVQCQNLKEQFTSRALSQPMKPMASKELHIKKEKELARAAGKLADCQKTIASLNRQLKSLADFDEFVPGFENDSVIAEGWEENGLKLLNSANYPAQLGCLAVK*
DI.CM020527.1G6090.2	Eukaryota	2904	51.72	2382	52.98	794	CM020527.1	19154520	19161109	+	rna-gnl|WGS:POTR|OsKitaake07g155000.1	Eukaryota	2954	51.42	2394	52.92	798	6589	2377	798	homologous	same	MDRRSWLWRRRSTEKSPAETESSVSSPSERLSDEQSSPSSVQSPEISSKEAQDDNVKVKVLSERLSSAVLDIRAKDDLVKQHSKVAEEAVLGWEKAEKEIASLKTQLNAATAKNSTLEDRIVHLDGALKECVRQLRRAKEELDHGIQDALAQQSREWESEKADLELRVVELKAKLEAKSEFSVNAETDASSRLASLEKENSALKVQLLAMSEEVELRTIEKELNRRAAETASKQQLESIKKIAKLEAECRRLQANARRELKRAPSSVYAESVTDCQSDCSDSWASILITELDQFKNDKSITRSASLAAADIGMMDDFLEMEKIASANSPSKSEAEDAASVQLVKLEEKIKRLAMEKADREKALHEAQRELRNTRHRAMVAEEKSVELQRQLNLVKGVKHSMETEMEAMENRRNELEGRIELAHGEITSLLDKGRILEERLESEKALTLELAAKYQQMDALEAERRELRGHLEASQSEAKNLGDKITLLEKKLEEEKAFSTRLAVRCHGIEALEEKKKGTEHELESAREEIASLQKKVSILELKIQEERALSEKLATRSCDLEALGVQTNELRSQLQSANSEIAGLNEKVKMLEEAEEKHKPLTAGLESQLRLAQAEAMRLKDHVSSLEKKLESQKNLSSAYITALDASEAQKNKFASRFELKEAEVEELRRKIRLLEEEIHKEKAQSSELGVQCQNLKEQFTSRALSQPMKPMASKELHIKKEKELARAAGKLADCQKTIASLNRQLKSLADFDEFVPGFENDSVIAEGWEENGLKLLNSANYPAQLGCLAVK*	MDRRSWLWRRRSTEKSPAETESSVSSPSERLSDEQDTPKSSPSSVQSPEISSKEAQDDNVKVKVLSERLSSAVLDIRAKDDLVKQHSKVAEEAVLGWEKAEKEIASLKTQLNAATAKNSTLEDRIVHLDGALKECVRQLRRAKEELDHGIQDALAQQSREWESEKADLELRVVELKAKLEAKSEFSVNAETDASSRLASLEKENSALKVQLLAMSEEVELRTIEKELNRRAAETASKQQLESIKKIAKLEAECRRLQANARRELKRAPSSVYAESVTDCQSDCSDSWASILITELDQFKNDKSITRSASLAAADIGMMDDFLEMEKIASANSPSKSEAEDAASVQLVKLEEKIKRLAMEKADREKALHEAQRELRNTRHRAMVAEEKSVELQRQLNLVKGVKHSMETEMEAMENRRNELEGRIELAHGEITSLLDKGRILEERLESEKALTLELAAKYQQMDALEAERRELRGHLEASQSEAKNLGDKITLLEKKLEEEKAFSTRLAVRCHGIEALEEKKKGTEHELESAREEIASLQKKVSILELKIQEERALSEKLATRSCDLEALGVQTNELRSQLQSANSEIAGLNEKVKMLEEAEEKHKPLTAGLESQLRLAQAEAMRLKDHVSSLEKKLESQKNLSSAYITALDASEAQKNKFASRFELKEAEVEELRRKIRLLEEEIHKEKAQSSELGVQCQNLKEQFTSRALSQPMKPMASKELHIKKEKELARAAGKLADCQKTIASLNRQLKSLADFDEFVPGFENDSVIAEGWEENGLKLLNSANYPAQLGCLAVK*
DI.CM020527.1G6090.2	Eukaryota	2904	51.72	2382	52.98	794	CM020527.1	19154520	19161109	+	rna-gnl|WGS:POTR|OsKitaake07g155000.3	Eukaryota	2876	51.56	2394	52.92	798	6481	2377	798	homologous	same	MDRRSWLWRRRSTEKSPAETESSVSSPSERLSDEQSSPSSVQSPEISSKEAQDDNVKVKVLSERLSSAVLDIRAKDDLVKQHSKVAEEAVLGWEKAEKEIASLKTQLNAATAKNSTLEDRIVHLDGALKECVRQLRRAKEELDHGIQDALAQQSREWESEKADLELRVVELKAKLEAKSEFSVNAETDASSRLASLEKENSALKVQLLAMSEEVELRTIEKELNRRAAETASKQQLESIKKIAKLEAECRRLQANARRELKRAPSSVYAESVTDCQSDCSDSWASILITELDQFKNDKSITRSASLAAADIGMMDDFLEMEKIASANSPSKSEAEDAASVQLVKLEEKIKRLAMEKADREKALHEAQRELRNTRHRAMVAEEKSVELQRQLNLVKGVKHSMETEMEAMENRRNELEGRIELAHGEITSLLDKGRILEERLESEKALTLELAAKYQQMDALEAERRELRGHLEASQSEAKNLGDKITLLEKKLEEEKAFSTRLAVRCHGIEALEEKKKGTEHELESAREEIASLQKKVSILELKIQEERALSEKLATRSCDLEALGVQTNELRSQLQSANSEIAGLNEKVKMLEEAEEKHKPLTAGLESQLRLAQAEAMRLKDHVSSLEKKLESQKNLSSAYITALDASEAQKNKFASRFELKEAEVEELRRKIRLLEEEIHKEKAQSSELGVQCQNLKEQFTSRALSQPMKPMASKELHIKKEKELARAAGKLADCQKTIASLNRQLKSLADFDEFVPGFENDSVIAEGWEENGLKLLNSANYPAQLGCLAVK*	MDRRSWLWRRRSTEKSPAETESSVSSPSERLSDEQDTPKSSPSSVQSPEISSKEAQDDNVKVKVLSERLSSAVLDIRAKDDLVKQHSKVAEEAVLGWEKAEKEIASLKTQLNAATAKNSTLEDRIVHLDGALKECVRQLRRAKEELDHGIQDALAQQSREWESEKADLELRVVELKAKLEAKSEFSVNAETDASSRLASLEKENSALKVQLLAMSEEVELRTIEKELNRRAAETASKQQLESIKKIAKLEAECRRLQANARRELKRAPSSVYAESVTDCQSDCSDSWASILITELDQFKNDKSITRSASLAAADIGMMDDFLEMEKIASANSPSKSEAEDAASVQLVKLEEKIKRLAMEKADREKALHEAQRELRNTRHRAMVAEEKSVELQRQLNLVKGVKHSMETEMEAMENRRNELEGRIELAHGEITSLLDKGRILEERLESEKALTLELAAKYQQMDALEAERRELRGHLEASQSEAKNLGDKITLLEKKLEEEKAFSTRLAVRCHGIEALEEKKKGTEHELESAREEIASLQKKVSILELKIQEERALSEKLATRSCDLEALGVQTNELRSQLQSANSEIAGLNEKVKMLEEAEEKHKPLTAGLESQLRLAQAEAMRLKDHVSSLEKKLESQKNLSSAYITALDASEAQKNKFASRFELKEAEVEELRRKIRLLEEEIHKEKAQSSELGVQCQNLKEQFTSRALSQPMKPMASKELHIKKEKELARAAGKLADCQKTIASLNRQLKSLADFDEFVPGFENDSVIAEGWEENGLKLLNSANYPAQLGCLAVK*
DI.CM020527.1G6092.1	cellular organisms	2461	51.61	1302	51.23	434	CM020527.1	19162294	19167504	-	rna-gnl|WGS:POTR|OsKitaake07g155100.1	cellular organisms	1647	50.21	1302	51.23	434	4396	1290	379	identical	same	MPRTSVVESPGCPPLRALTTDILGLIKVVEARTKPAGVAKVVETWGAPDAPRAVLAASLADRAVDPVLAVARKNGVVELLNPLNGETLAGVNAAAGRAAPADSSAEEDPLATLHLFRRHALDSSMLGTFLACTEKGKAYVKSVAKENASSDMAVGPSSSWDVSNSGTVQFSSVDAGESYAMFGGKGIEVNLWDITSCSKIWSAKSPRGNSLQIFTAPWFTAGTFLCKDDHRKIVACTNNHQVRLYDTASQRRPVISVDFRESPIKAVAEDPNGHAVYIGTGRGDLASFDMRTGKLLGCFAGKCSGSIRSIVRHPELPLIASCGLDSYLRIWDTNTRQLLSAVFLKQHLTAVVIDSHFSTEELEETKSKQPDPVGAEVRKERKEKKNRTSEMDEDETRMLDHDDSDSEMHTSKRKKSGEKSKGMKKKSKKQQVA*	MPRTSVVESPGCPPLRALTTDILGLIKVVEARTKPAGVAKVVETWGAPDAPRAVLAASLADRAVDPVLAVARKNGVVELLNPLNGETLAGVNAAAGRAAPADSSAEEDPLATLHLFRRHALDSSMLGTFLACTEKGKAYVKSVAKENASSDMAVGPSSSWDVSNSGTVQFSSVDAGESYAMFGGKGIEVNLWDITSCSKIWSAKSPRGNSLQIFTAPWFTAGTFLCKDDHRKIVACTNNHQVRLYDTASQRRPVISVDFRESPIKAVAEDPNGHAVYIGTGRGDLASFDMRTGKLLGCFAGKCSGSIRSIVRHPELPLIASCGLDSYLRIWDTNTRQLLSAVFLKQHLTAVVIDSHFSTEELEETKSKQPDPVGAEVRKERKEKKNRTSEMDEDETRMLDHDDSDSEMHTSKRKKSGEKSKGMKKKSKKQQVA*
DI.CM020527.1G6093.2.orf2	Streptophytina	4243	44.28	531	43.5	177	CM020527.1	19168380	19172694	-	rna-gnl|WGS:POTR|OsKitaake07g155300.1	Oryza	366	47.54	366	47.54	122	437				same	MPGIEKKLNVYIAESAFCHAICNGGDNFEVNHHDHRFTIHLDKKECSCRYWQLSGLPCPHAISCIYYRTNKLDEYIAPCYYVDDFRSTHVHCLQPVEGMSAWPEDDREALNAPGYIKMPGRPRTKRRREMHEPPKPTKMSKYGTVIRCTSCKQIGHNKSTCAKHHGASSSNLGSSE*	MVLSNTPGSSAQSRKRKAVSLTTTSTTEHSKSNQSKSKAAMDSQEVVRVAAKAKVSTAQGGSARVDLQAIVPHSNSSTTASVRLTSGKATVTVSAQEPTKNKPKKRAGGLLILLPWEAKKL*
DI.CM020527.1G6093.2.orf3	Oryza	4243	44.28	366	47.54	122	CM020527.1	19168380	19172694	-	rna-gnl|WGS:POTR|OsKitaake07g155300.1	Oryza	366	47.54	366	47.54	122	437	364	122	identical	same	MVLSNTPGSSAQSRKRKAVSLTTTSTTEHSKSNQSKSKAAMDSQEVVRVAAKAKVSTAQGGSARVDLQAIVPHSNSSTTASVRLTSGKATVTVSAQEPTKNKPKKRAGGLLILLPWEAKKL*	MVLSNTPGSSAQSRKRKAVSLTTTSTTEHSKSNQSKSKAAMDSQEVVRVAAKAKVSTAQGGSARVDLQAIVPHSNSSTTASVRLTSGKATVTVSAQEPTKNKPKKRAGGLLILLPWEAKKL*
DI.CM020527.1G6094.1	cellular organisms	1532	44.58	873	45.82	291	CM020527.1	19173924	19178474	-	rna-gnl|WGS:POTR|OsKitaake07g155400.1	cellular organisms	1533	44.62	873	45.82	291	4550	868	291	identical	same	MAGKEIYHKMKDKVKDAFSSSGPETGKGKTKLSGKRVKHGYHLVKGKSNHPMEDYLVAEYRQEGEHDLGLFAIFDGHLGHTVPDFLRSHLFDNILKQPEFLSNPQAAIRNAYQLTDAKILESAAELGRGGSTAVTAILISSENSVNLVVANVGDSRAVISKSGVAKQLSVDHEPNKERHSIEKKGGFVSNLPGDVPRVDGQLAVARAFGDRSLKKHLSSEPDVVEEPIDENTDFLILASDGLWKVMSNQEAVDEIKDFKDAQAAAKHLTEQAVNRKSKDDISCIVVKFLC*	MAGKEIYHKMKDKVKDAFSSSGPETGKGKTKLSGKRVKHGYHLVKGKSNHPMEDYLVAEYRQEGEHDLGLFAIFDGHLGHTVPDFLRSHLFDNILKQPEFLSNPQAAIRNAYQLTDAKILESAAELGRGGSTAVTAILISSENSVNLVVANVGDSRAVISKSGVAKQLSVDHEPNKERHSIEKKGGFVSNLPGDVPRVDGQLAVARAFGDRSLKKHLSSEPDVVEEPIDENTDFLILASDGLWKVMSNQEAVDEIKDFKDAQAAAKHLTEQAVNRKSKDDISCIVVKFLC*
DI.CM020527.1G6096.1	Eukaryota	3109	50.82	2379	51.11	793	CM020527.1	19183713	19189031	-	rna-gnl|WGS:POTR|OsKitaake07g155500.1	Eukaryota	3121	50.75	2379	51.11	793	5130	2356	793	identical	same	MATDANPEAAAPPPQLLVDEGYEFCAPKFFDFVCDETEEEIRAAERWFEASASHAPSPFAPRIKESRAEVKIESLCDFTDAEPIPKEVAVEEAAGSAANPSQNSDGNVQQNKDGSIKLVHEANPSENCVTDGDHKHQESDAMLESPPAEEDEKESPKSFEFVPSNAKSADVASSTPKIQRPPPVKAVTTVPTCPKLTVKTEAFTPKVQATNSSRGLAPLTGSRAHPSALKQSMSVKRSVIKCPRELLAGKAATAANEIAQENQAVKRQKLDDGRTRQILNVKTRTLPHKGRGGGLAGSTEMSLSAMRKHRDDSHSLKEVTHYISAAEMVKKFESGTRELAIPHNRSLSHEDAATALQRRTKLMLTRPKEPEFQTSHRVRAVRVKSSAELEEEMLAKIPKFRARPFNKKIAEAPSFPPLPRKAPQLPEFNEFHLKTMERATRHADTCSEASSVGTIRSQSSKPLTLTAPKPPQLETALRARPPRVKSSQELELEELEKAPKFKAKPLNKKILESKGDIGVFPHLKAQPTAPKEFHFSTDDRLGPPAVVDLFDKLSLCSESSYHSKKDVPRLTIPNPFNLHTDERGHEKERQLAAQLLQKQLQEEKARIPKANPYPYTTDYPVIPPKPEPKPCTRPEGFQLESLVRHEMEQQRIMEERERMEREEAQRRVVKAHPIMKEDPIPLPEKERKPLTEVQPLKLHVDERAVQRSEFDNMVKEKEITYKRLREENEFAQKIEEEKALKQLRRTLVPQARPLPKFDRPFRPQRSTKQVTRPKSPQLQVDQRGARRHAFIR*	MATDANPEAAAPPPQLLVDEGYEFCAPKFFDFVCDETEEEIRAAERWFEASASHAPSPFAPRIKESRAEVKIESLCDFTDAEPIPKEVAVEEAAGSAANPSQNSDGNVQQNKDGSIKLVHEANPSENCVTDGDHKHQESDAMLESPPAEEDEKESPKSFEFVPSNAKSADVASSTPKIQRPPPVKAVTTVPTCPKLTVKTEAFTPKVQATNSSRGLAPLTGSRAHPSALKQSMSVKRSVIKCPRELLAGKAATAANEIAQENQAVKRQKLDDGRTRQILNVKTRTLPHKGRGGGLAGSTEMSLSAMRKHRDDSHSLKEVTHYISAAEMVKKFESGTRELAIPHNRSLSHEDAATALQRRTKLMLTRPKEPEFQTSHRVRAVRVKSSAELEEEMLAKIPKFRARPFNKKIAEAPSFPPLPRKAPQLPEFNEFHLKTMERATRHADTCSEASSVGTIRSQSSKPLTLTAPKPPQLETALRARPPRVKSSQELELEELEKAPKFKAKPLNKKILESKGDIGVFPHLKAQPTAPKEFHFSTDDRLGPPAVVDLFDKLSLCSESSYHSKKDVPRLTIPNPFNLHTDERGHEKERQLAAQLLQKQLQEEKARIPKANPYPYTTDYPVIPPKPEPKPCTRPEGFQLESLVRHEMEQQRIMEERERMEREEAQRRVVKAHPIMKEDPIPLPEKERKPLTEVQPLKLHVDERAVQRSEFDNMVKEKEITYKRLREENEFAQKIEEEKALKQLRRTLVPQARPLPKFDRPFRPQRSTKQVTRPKSPQLQVDQRGARRHAFIR*
DI.CM020527.1G6096.1	Eukaryota	3109	50.82	2379	51.11	793	CM020527.1	19183713	19189031	-	rna-gnl|WGS:POTR|OsKitaake07g155500.2	Eukaryota	3162	50.57	2376	51.09	792	5130	2353	793	homologous	same	MATDANPEAAAPPPQLLVDEGYEFCAPKFFDFVCDETEEEIRAAERWFEASASHAPSPFAPRIKESRAEVKIESLCDFTDAEPIPKEVAVEEAAGSAANPSQNSDGNVQQNKDGSIKLVHEANPSENCVTDGDHKHQESDAMLESPPAEEDEKESPKSFEFVPSNAKSADVASSTPKIQRPPPVKAVTTVPTCPKLTVKTEAFTPKVQATNSSRGLAPLTGSRAHPSALKQSMSVKRSVIKCPRELLAGKAATAANEIAQENQAVKRQKLDDGRTRQILNVKTRTLPHKGRGGGLAGSTEMSLSAMRKHRDDSHSLKEVTHYISAAEMVKKFESGTRELAIPHNRSLSHEDAATALQRRTKLMLTRPKEPEFQTSHRVRAVRVKSSAELEEEMLAKIPKFRARPFNKKIAEAPSFPPLPRKAPQLPEFNEFHLKTMERATRHADTCSEASSVGTIRSQSSKPLTLTAPKPPQLETALRARPPRVKSSQELELEELEKAPKFKAKPLNKKILESKGDIGVFPHLKAQPTAPKEFHFSTDDRLGPPAVVDLFDKLSLCSESSYHSKKDVPRLTIPNPFNLHTDERGHEKERQLAAQLLQKQLQEEKARIPKANPYPYTTDYPVIPPKPEPKPCTRPEGFQLESLVRHEMEQQRIMEERERMEREEAQRRVVKAHPIMKEDPIPLPEKERKPLTEVQPLKLHVDERAVQRSEFDNMVKEKEITYKRLREENEFAQKIEEEKALKQLRRTLVPQARPLPKFDRPFRPQRSTKQVTRPKSPQLQVDQRGARRHAFIR*	MATDANPEAAAPPPQLLVDEGYEFCAPKFFDFVCDETEEEIRAAERWFEASASHAPSPFAPRIKESRAEVKIESLCDFTDAEPIPKEVAVEEAAGSAANPSQNSDGNVQQNKDGSIKLVHEANPSENCVTDGDHKHQESDAMLESPPAEEDEKESPKSFEFVPSNAKSDVASSTPKIQRPPPVKAVTTVPTCPKLTVKTEAFTPKVQATNSSRGLAPLTGSRAHPSALKQSMSVKRSVIKCPRELLAGKAATAANEIAQENQAVKRQKLDDGRTRQILNVKTRTLPHKGRGGGLAGSTEMSLSAMRKHRDDSHSLKEVTHYISAAEMVKKFESGTRELAIPHNRSLSHEDAATALQRRTKLMLTRPKEPEFQTSHRVRAVRVKSSAELEEEMLAKIPKFRARPFNKKIAEAPSFPPLPRKAPQLPEFNEFHLKTMERATRHADTCSEASSVGTIRSQSSKPLTLTAPKPPQLETALRARPPRVKSSQELELEELEKAPKFKAKPLNKKILESKGDIGVFPHLKAQPTAPKEFHFSTDDRLGPPAVVDLFDKLSLCSESSYHSKKDVPRLTIPNPFNLHTDERGHEKERQLAAQLLQKQLQEEKARIPKANPYPYTTDYPVIPPKPEPKPCTRPEGFQLESLVRHEMEQQRIMEERERMEREEAQRRVVKAHPIMKEDPIPLPEKERKPLTEVQPLKLHVDERAVQRSEFDNMVKEKEITYKRLREENEFAQKIEEEKALKQLRRTLVPQARPLPKFDRPFRPQRSTKQVTRPKSPQLQVDQRGARRHAFIR*
DI.CM020527.1G6097.1	cellular organisms	2648	46.79	2085	45.76	695	CM020527.1	19189344	19198936	-	rna-gnl|WGS:POTR|OsKitaake07g155600.1	cellular organisms	2686	47.58	2085	45.76	695	9561	2065	695	identical	same	MSDSASMAAAIEARFSGRDLIGRGSFGDVYKGFDKELHKEVAIKVIDLEEAEDDIEDIQKEISVLSQCRCPYITDYYGSYLHQTKLWIVMEYMAGGSVADLLQTGPPLDELSIACILRDLLHAVEYLHSEGKIHRDIKAANILLTESGDVKVADFGVSAQLTKTMSRRKTFVGTPFWMAPEVIQNSDGYNEKADIWSLGITAIEMAKGEPPLADIHPMRVLFMIPRENPPQLDEHFSKPMKEFVSLCLKKNPAERLSAKDLLKHRFVRNARKSPKLLDRIRERPKFPVKSSADATQNGRTHVEEDDGTGTIKVERATRDVVSPSSQGTVRKAAGWNLPDRSEGTGTVRGGLKPSQVTSTKDSRSDASHSPNTPKRTADRENQWRTSWTGSEESISTNPSQRDAQSEYGRLESSTEDNDQSISGSGTVVLRSPRASQVYPAATNHSSKPPSRFSSYEDTSISGTVVRNQIEEPETPRSSRSRLGIQEKSPNASLEDSATNLAEAKAALQAAFKKGNARERHVISKHEKESHEPRISAVNSHDAPSENADMEKGRKPRQIHDGQSAPQASGSVSSPALSSLIIPSLKEATGDKFNGPVVHTFLDSLMHLEKELPGSCEVLIGRMLHRLGSSKESSLQSLQETATSVFAKKSEPPSEPPSNKKMANTPSLAAPTVSPLARFLLTRWQNQVSQDLNSV*	MSDSASMAAAIEARFSGRDLIGRGSFGDVYKGFDKELHKEVAIKVIDLEEAEDDIEDIQKEISVLSQCRCPYITDYYGSYLHQTKLWIVMEYMAGGSVADLLQTGPPLDELSIACILRDLLHAVEYLHSEGKIHRDIKAANILLTESGDVKVADFGVSAQLTKTMSRRKTFVGTPFWMAPEVIQNSDGYNEKADIWSLGITAIEMAKGEPPLADIHPMRVLFMIPRENPPQLDEHFSKPMKEFVSLCLKKNPAERLSAKDLLKHRFVRNARKSPKLLDRIRERPKFPVKSSADATQNGRTHVEEDDGTGTIKVERATRDVVSPSSQGTVRKAAGWNLPDRSEGTGTVRGGLKPSQVTSTKDSRSDASHSPNTPKRTADRENQWRTSWTGSEESISTNPSQRDAQSEYGRLESSTEDNDQSISGSGTVVLRSPRASQVYPAATNHSSKPPSRFSSYEDTSISGTVVRNQIEEPETPRSSRSRLGIQEKSPNASLEDSATNLAEAKAALQAAFKKGNARERHVISKHEKESHEPRISAVNSHDAPSENADMEKGRKPRQIHDGQSAPQASGSVSSPALSSLIIPSLKEATGDKFNGPVVHTFLDSLMHLEKELPGSCEVLIGRMLHRLGSSKESSLQSLQETATSVFAKKSEPPSEPPSNKKMANTPSLAAPTVSPLARFLLTRWQNQVSQDLNSV*
DI.CM020527.1G6097.1	cellular organisms	2648	46.79	2085	45.76	695	CM020527.1	19189344	19198936	-	rna-gnl|WGS:POTR|OsKitaake07g155600.2	cellular organisms	2673	46.69	2055	45.69	685	9537	2026	683	homologous	same	MSDSASMAAAIEARFSGRDLIGRGSFGDVYKGFDKELHKEVAIKVIDLEEAEDDIEDIQKEISVLSQCRCPYITDYYGSYLHQTKLWIVMEYMAGGSVADLLQTGPPLDELSIACILRDLLHAVEYLHSEGKIHRDIKAANILLTESGDVKVADFGVSAQLTKTMSRRKTFVGTPFWMAPEVIQNSDGYNEKADIWSLGITAIEMAKGEPPLADIHPMRVLFMIPRENPPQLDEHFSKPMKEFVSLCLKKNPAERLSAKDLLKHRFVRNARKSPKLLDRIRERPKFPVKSSADATQNGRTHVEEDDGTGTIKVERATRDVVSPSSQGTVRKAAGWNLPDRSEGTGTVRGGLKPSQVTSTKDSRSDASHSPNTPKRTADRENQWRTSWTGSEESISTNPSQRDAQSEYGRLESSTEDNDQSISGSGTVVLRSPRASQVYPAATNHSSKPPSRFSSYEDTSISGTVVRNQIEEPETPRSSRSRLGIQEKSPNASLEDSATNLAEAKAALQAAFKKGNARERHVISKHEKESHEPRISAVNSHDAPSENADMEKGRKPRQIHDGQSAPQASGSVSSPALSSLIIPSLKEATGDKFNGPVVHTFLDSLMHLEKELPGSCEVLIGRMLHRLGSSKESSLQSLQETATSVFAKKSEPPSEPPSNKKMANTPSLAAPTVSPLARFLLTRWQNQVSQDLNSV*	MSDSASMAAAIEARFSGRDLIGRGSFGDVYKGFDKELHKEVAIKVIDLEEAEDDIEDIQKEISVLSQCRCPYITDYYGSYLHQTKLWIVMEYMAGGSVADLLQTGPPLDELSIACILRDLLHAVEYLHSEGKIHRDIKAANILLTESGDVKVADFGVSAQLTKTMSRRKTFVGTPFWMAPEVIQNSDGYNEKADIWSLGITAIEMAKGEPPLADIHPMRVLFMIPRENPPQLDEHFSKPMKEFVSLCLKKNPAERLSAKDLLKHRFVRNARKSPKLLDRIRERPKFPVKSSADATQNGRTHVEEDDGTGTIKVERATRDVVSPSSQGTVRKAAGWNLPDRSEGTGTVRGGLKPSQVTSTKDSRSDASHSPNTPKRTADRENQWRTSWTGSEESISTNPSQRDAQSEYGRLESSTEDNDQSISGSGTVVLRSPRASQVYPAATNHSSKPPSRFSSYEDTSISGTVVRNQIEEPETPRSSRSRLGIQEKSPNASLEDSATNLAEAKAALQAAFKKGNARERHVISKHEKESHEPRISAVNSHDAPSENADMEKGRKPRQIHDGQSAPQASGSVSSPALSSLIIPSLKEATGDKFNGPVVHTFLDSLMHLEKELPGSCEVLIGRMLHRLGSSKESSLQSLQETATSVFAKKSEPPSEPPSNKKMANTPSLAAPTVSPLARFLLTRFV*
DI.CM020527.1G6097.2	cellular organisms	2502	46.64	1992	45.58	664	CM020527.1	19189384	19198923	-	rna-gnl|WGS:POTR|OsKitaake07g155600.1	cellular organisms	2686	47.58	2085	45.76	695	9539	1973	695	homologous	same	MSDSASMAAAIEARFSGRDLIGRGSFGDVYKGFDKELHKEVAIKVIDLEEAEDDIEDIQKEISVLSQCRCPYITDYYGSYLHQTKLWIVMEYMAGGSVADLLQTGPPLDELSIACILRDLLHAVEYLHSEGKIHRDIKAANILLTESGDVKVADFGVSAQLTKTMSRRKTFVGTPFWMAPEVIQNSDGYNEKADIWSLGITAIEMAKGEPPLADIHPMRVLFMIPRENPPQLDEHFSKPMKEFVSLCLKKNPAERLSAKDLLKHRFVRNARKSPKLLDRIRERPKFPVKSSADATQNGRTHVEEDDGTGTIKVERATRDVVSPSSQGTVRKAAGWNLPDRSEGTGTVRGGLKPSQVTSTKDSRSDASHSPNTPKRTADRENQWRTSWTGSEESISTNPSQRDAQSEYGRLESSTEDPPSRFSSYEDTSISGTVVRNQIEEPETPRSSRSRLGIQEKSPNASLEDSATNLAEAKAALQAAFKKGNARERHVISKHEKESHEPRISAVNSHDAPSENADMEKGRKPRQIHDGQSAPQASGSVSSPALSSLIIPSLKEATGDKFNGPVVHTFLDSLMHLEKELPGSCEVLIGRMLHRLGSSKESSLQSLQETATSVFAKKSEPPSEPPSNKKMANTPSLAAPTVSPLARFLLTRWQNQVSQDLNSV*	MSDSASMAAAIEARFSGRDLIGRGSFGDVYKGFDKELHKEVAIKVIDLEEAEDDIEDIQKEISVLSQCRCPYITDYYGSYLHQTKLWIVMEYMAGGSVADLLQTGPPLDELSIACILRDLLHAVEYLHSEGKIHRDIKAANILLTESGDVKVADFGVSAQLTKTMSRRKTFVGTPFWMAPEVIQNSDGYNEKADIWSLGITAIEMAKGEPPLADIHPMRVLFMIPRENPPQLDEHFSKPMKEFVSLCLKKNPAERLSAKDLLKHRFVRNARKSPKLLDRIRERPKFPVKSSADATQNGRTHVEEDDGTGTIKVERATRDVVSPSSQGTVRKAAGWNLPDRSEGTGTVRGGLKPSQVTSTKDSRSDASHSPNTPKRTADRENQWRTSWTGSEESISTNPSQRDAQSEYGRLESSTEDNDQSISGSGTVVLRSPRASQVYPAATNHSSKPPSRFSSYEDTSISGTVVRNQIEEPETPRSSRSRLGIQEKSPNASLEDSATNLAEAKAALQAAFKKGNARERHVISKHEKESHEPRISAVNSHDAPSENADMEKGRKPRQIHDGQSAPQASGSVSSPALSSLIIPSLKEATGDKFNGPVVHTFLDSLMHLEKELPGSCEVLIGRMLHRLGSSKESSLQSLQETATSVFAKKSEPPSEPPSNKKMANTPSLAAPTVSPLARFLLTRWQNQVSQDLNSV*
DI.CM020527.1G6097.2	cellular organisms	2502	46.64	1992	45.58	664	CM020527.1	19189384	19198923	-	rna-gnl|WGS:POTR|OsKitaake07g155600.2	cellular organisms	2673	46.69	2055	45.69	685	9524	1934	683	homologous	same	MSDSASMAAAIEARFSGRDLIGRGSFGDVYKGFDKELHKEVAIKVIDLEEAEDDIEDIQKEISVLSQCRCPYITDYYGSYLHQTKLWIVMEYMAGGSVADLLQTGPPLDELSIACILRDLLHAVEYLHSEGKIHRDIKAANILLTESGDVKVADFGVSAQLTKTMSRRKTFVGTPFWMAPEVIQNSDGYNEKADIWSLGITAIEMAKGEPPLADIHPMRVLFMIPRENPPQLDEHFSKPMKEFVSLCLKKNPAERLSAKDLLKHRFVRNARKSPKLLDRIRERPKFPVKSSADATQNGRTHVEEDDGTGTIKVERATRDVVSPSSQGTVRKAAGWNLPDRSEGTGTVRGGLKPSQVTSTKDSRSDASHSPNTPKRTADRENQWRTSWTGSEESISTNPSQRDAQSEYGRLESSTEDPPSRFSSYEDTSISGTVVRNQIEEPETPRSSRSRLGIQEKSPNASLEDSATNLAEAKAALQAAFKKGNARERHVISKHEKESHEPRISAVNSHDAPSENADMEKGRKPRQIHDGQSAPQASGSVSSPALSSLIIPSLKEATGDKFNGPVVHTFLDSLMHLEKELPGSCEVLIGRMLHRLGSSKESSLQSLQETATSVFAKKSEPPSEPPSNKKMANTPSLAAPTVSPLARFLLTRWQNQVSQDLNSV*	MSDSASMAAAIEARFSGRDLIGRGSFGDVYKGFDKELHKEVAIKVIDLEEAEDDIEDIQKEISVLSQCRCPYITDYYGSYLHQTKLWIVMEYMAGGSVADLLQTGPPLDELSIACILRDLLHAVEYLHSEGKIHRDIKAANILLTESGDVKVADFGVSAQLTKTMSRRKTFVGTPFWMAPEVIQNSDGYNEKADIWSLGITAIEMAKGEPPLADIHPMRVLFMIPRENPPQLDEHFSKPMKEFVSLCLKKNPAERLSAKDLLKHRFVRNARKSPKLLDRIRERPKFPVKSSADATQNGRTHVEEDDGTGTIKVERATRDVVSPSSQGTVRKAAGWNLPDRSEGTGTVRGGLKPSQVTSTKDSRSDASHSPNTPKRTADRENQWRTSWTGSEESISTNPSQRDAQSEYGRLESSTEDNDQSISGSGTVVLRSPRASQVYPAATNHSSKPPSRFSSYEDTSISGTVVRNQIEEPETPRSSRSRLGIQEKSPNASLEDSATNLAEAKAALQAAFKKGNARERHVISKHEKESHEPRISAVNSHDAPSENADMEKGRKPRQIHDGQSAPQASGSVSSPALSSLIIPSLKEATGDKFNGPVVHTFLDSLMHLEKELPGSCEVLIGRMLHRLGSSKESSLQSLQETATSVFAKKSEPPSEPPSNKKMANTPSLAAPTVSPLARFLLTRFV*
DI.CM020527.1G6097.3	cellular organisms	2551	46.73	2052	45.66	684	CM020527.1	19189398	19198926	-	rna-gnl|WGS:POTR|OsKitaake07g155600.2	cellular organisms	2673	46.69	2055	45.69	685	9527	1993	683	homologous	same	MSDSASMAAAIEARFSGRDLIGRGSFGDVYKGFDKELHKEVAIKVIDLEEAEDDIEDIQKEISVLSQCRCPYITDYYGSYLHQTKLWIVMEYMAGGSVADLLQTGPPLDELSIACILRDLLHAVEYLHSEGKIHRDIKAANILLTESGDVKVADFGVSAQLTKTMSRRKTFVGTPFWMAPEVIQNSDGYNEKADIWSLGITAIEMAKGEPPLADIHPMRVLFMIPRENPPQLDEHFSKPMKEFVSLCLKKNPAERLSAKDLLKHRFVRNARKSPKLLDRIRERPKFPVKSSADATQNGRTHVEEDDGTGTIKVERATRDVVSPSSQGTVRKAAGWNLPDRSEGTGTVRGGLKPSQVTSTKDSRSDASHSPNTPKRTADRENQWRTSWTGSEESISTNPSQRDAQSEYGRLESSTEDNDQSISGSGTVVLRSPRASQPPSRFSSYEDTSISGTVVRNQIEEPETPRSSRSRLGIQEKSPNASLEDSATNLAEAKAALQAAFKKGNARERHVISKHEKESHEPRISAVNSHDAPSENADMEKGRKPRQIHDGQSAPQASGSVSSPALSSLIIPSLKEATGDKFNGPVVHTFLDSLMHLEKELPGSCEVLIGRMLHRLGSSKESSLQSLQETATSVFAKKSEPPSEPPSNKKMANTPSLAAPTVSPLARFLLTRWQNQVSQDLNSV*	MSDSASMAAAIEARFSGRDLIGRGSFGDVYKGFDKELHKEVAIKVIDLEEAEDDIEDIQKEISVLSQCRCPYITDYYGSYLHQTKLWIVMEYMAGGSVADLLQTGPPLDELSIACILRDLLHAVEYLHSEGKIHRDIKAANILLTESGDVKVADFGVSAQLTKTMSRRKTFVGTPFWMAPEVIQNSDGYNEKADIWSLGITAIEMAKGEPPLADIHPMRVLFMIPRENPPQLDEHFSKPMKEFVSLCLKKNPAERLSAKDLLKHRFVRNARKSPKLLDRIRERPKFPVKSSADATQNGRTHVEEDDGTGTIKVERATRDVVSPSSQGTVRKAAGWNLPDRSEGTGTVRGGLKPSQVTSTKDSRSDASHSPNTPKRTADRENQWRTSWTGSEESISTNPSQRDAQSEYGRLESSTEDNDQSISGSGTVVLRSPRASQVYPAATNHSSKPPSRFSSYEDTSISGTVVRNQIEEPETPRSSRSRLGIQEKSPNASLEDSATNLAEAKAALQAAFKKGNARERHVISKHEKESHEPRISAVNSHDAPSENADMEKGRKPRQIHDGQSAPQASGSVSSPALSSLIIPSLKEATGDKFNGPVVHTFLDSLMHLEKELPGSCEVLIGRMLHRLGSSKESSLQSLQETATSVFAKKSEPPSEPPSNKKMANTPSLAAPTVSPLARFLLTRFV*
DI.CM020527.1G6097.3	cellular organisms	2551	46.73	2052	45.66	684	CM020527.1	19189398	19198926	-	rna-gnl|WGS:POTR|OsKitaake07g155600.1	cellular organisms	2686	47.58	2085	45.76	695	9528	2032	695	homologous	same	MSDSASMAAAIEARFSGRDLIGRGSFGDVYKGFDKELHKEVAIKVIDLEEAEDDIEDIQKEISVLSQCRCPYITDYYGSYLHQTKLWIVMEYMAGGSVADLLQTGPPLDELSIACILRDLLHAVEYLHSEGKIHRDIKAANILLTESGDVKVADFGVSAQLTKTMSRRKTFVGTPFWMAPEVIQNSDGYNEKADIWSLGITAIEMAKGEPPLADIHPMRVLFMIPRENPPQLDEHFSKPMKEFVSLCLKKNPAERLSAKDLLKHRFVRNARKSPKLLDRIRERPKFPVKSSADATQNGRTHVEEDDGTGTIKVERATRDVVSPSSQGTVRKAAGWNLPDRSEGTGTVRGGLKPSQVTSTKDSRSDASHSPNTPKRTADRENQWRTSWTGSEESISTNPSQRDAQSEYGRLESSTEDNDQSISGSGTVVLRSPRASQPPSRFSSYEDTSISGTVVRNQIEEPETPRSSRSRLGIQEKSPNASLEDSATNLAEAKAALQAAFKKGNARERHVISKHEKESHEPRISAVNSHDAPSENADMEKGRKPRQIHDGQSAPQASGSVSSPALSSLIIPSLKEATGDKFNGPVVHTFLDSLMHLEKELPGSCEVLIGRMLHRLGSSKESSLQSLQETATSVFAKKSEPPSEPPSNKKMANTPSLAAPTVSPLARFLLTRWQNQVSQDLNSV*	MSDSASMAAAIEARFSGRDLIGRGSFGDVYKGFDKELHKEVAIKVIDLEEAEDDIEDIQKEISVLSQCRCPYITDYYGSYLHQTKLWIVMEYMAGGSVADLLQTGPPLDELSIACILRDLLHAVEYLHSEGKIHRDIKAANILLTESGDVKVADFGVSAQLTKTMSRRKTFVGTPFWMAPEVIQNSDGYNEKADIWSLGITAIEMAKGEPPLADIHPMRVLFMIPRENPPQLDEHFSKPMKEFVSLCLKKNPAERLSAKDLLKHRFVRNARKSPKLLDRIRERPKFPVKSSADATQNGRTHVEEDDGTGTIKVERATRDVVSPSSQGTVRKAAGWNLPDRSEGTGTVRGGLKPSQVTSTKDSRSDASHSPNTPKRTADRENQWRTSWTGSEESISTNPSQRDAQSEYGRLESSTEDNDQSISGSGTVVLRSPRASQVYPAATNHSSKPPSRFSSYEDTSISGTVVRNQIEEPETPRSSRSRLGIQEKSPNASLEDSATNLAEAKAALQAAFKKGNARERHVISKHEKESHEPRISAVNSHDAPSENADMEKGRKPRQIHDGQSAPQASGSVSSPALSSLIIPSLKEATGDKFNGPVVHTFLDSLMHLEKELPGSCEVLIGRMLHRLGSSKESSLQSLQETATSVFAKKSEPPSEPPSNKKMANTPSLAAPTVSPLARFLLTRWQNQVSQDLNSV*
DI.CM020527.1G6097.4	cellular organisms	2584	47.1	1818	45.38	606	CM020527.1	19189414	19198938	-	rna-gnl|WGS:POTR|OsKitaake07g155600.1	cellular organisms	2686	47.58	2085	45.76	695	9524	1801	606	homologous	same	MEYMAGGSVADLLQTGPPLDELSIACILRDLLHAVEYLHSEGKIHRDIKAANILLTESGDVKVADFGVSAQLTKTMSRRKTFVGTPFWMAPEVIQNSDGYNEKADIWSLGITAIEMAKGEPPLADIHPMRVLFMIPRENPPQLDEHFSKPMKEFVSLCLKKNPAERLSAKDLLKHRFVRNARKSPKLLDRIRERPKFPVKSSADATQNGRTHVEEDDGTGTIKVERATRDVVSPSSQGTVRKAAGWNLPDRSEGTGTVRGGLKPSQVTSTKDSRSDASHSPNTPKRTADRENQWRTSWTGSEESISTNPSQRDAQSEYGRLESSTEDNDQSISGSGTVVLRSPRASQVYPAATNHSSKPPSRFSSYEDTSISGTVVRNQIEEPETPRSSRSRLGIQEKSPNASLEDSATNLAEAKAALQAAFKKGNARERHVISKHEKESHEPRISAVNSHDAPSENADMEKGRKPRQIHDGQSAPQASGSVSSPALSSLIIPSLKEATGDKFNGPVVHTFLDSLMHLEKELPGSCEVLIGRMLHRLGSSKESSLQSLQETATSVFAKKSEPPSEPPSNKKMANTPSLAAPTVSPLARFLLTRWQNQVSQDLNSV*	MSDSASMAAAIEARFSGRDLIGRGSFGDVYKGFDKELHKEVAIKVIDLEEAEDDIEDIQKEISVLSQCRCPYITDYYGSYLHQTKLWIVMEYMAGGSVADLLQTGPPLDELSIACILRDLLHAVEYLHSEGKIHRDIKAANILLTESGDVKVADFGVSAQLTKTMSRRKTFVGTPFWMAPEVIQNSDGYNEKADIWSLGITAIEMAKGEPPLADIHPMRVLFMIPRENPPQLDEHFSKPMKEFVSLCLKKNPAERLSAKDLLKHRFVRNARKSPKLLDRIRERPKFPVKSSADATQNGRTHVEEDDGTGTIKVERATRDVVSPSSQGTVRKAAGWNLPDRSEGTGTVRGGLKPSQVTSTKDSRSDASHSPNTPKRTADRENQWRTSWTGSEESISTNPSQRDAQSEYGRLESSTEDNDQSISGSGTVVLRSPRASQVYPAATNHSSKPPSRFSSYEDTSISGTVVRNQIEEPETPRSSRSRLGIQEKSPNASLEDSATNLAEAKAALQAAFKKGNARERHVISKHEKESHEPRISAVNSHDAPSENADMEKGRKPRQIHDGQSAPQASGSVSSPALSSLIIPSLKEATGDKFNGPVVHTFLDSLMHLEKELPGSCEVLIGRMLHRLGSSKESSLQSLQETATSVFAKKSEPPSEPPSNKKMANTPSLAAPTVSPLARFLLTRWQNQVSQDLNSV*
DI.CM020527.1G6097.4	cellular organisms	2584	47.1	1818	45.38	606	CM020527.1	19189414	19198938	-	rna-gnl|WGS:POTR|OsKitaake07g155600.2	cellular organisms	2673	46.69	2055	45.69	685	9524	1762	594	homologous	same	MEYMAGGSVADLLQTGPPLDELSIACILRDLLHAVEYLHSEGKIHRDIKAANILLTESGDVKVADFGVSAQLTKTMSRRKTFVGTPFWMAPEVIQNSDGYNEKADIWSLGITAIEMAKGEPPLADIHPMRVLFMIPRENPPQLDEHFSKPMKEFVSLCLKKNPAERLSAKDLLKHRFVRNARKSPKLLDRIRERPKFPVKSSADATQNGRTHVEEDDGTGTIKVERATRDVVSPSSQGTVRKAAGWNLPDRSEGTGTVRGGLKPSQVTSTKDSRSDASHSPNTPKRTADRENQWRTSWTGSEESISTNPSQRDAQSEYGRLESSTEDNDQSISGSGTVVLRSPRASQVYPAATNHSSKPPSRFSSYEDTSISGTVVRNQIEEPETPRSSRSRLGIQEKSPNASLEDSATNLAEAKAALQAAFKKGNARERHVISKHEKESHEPRISAVNSHDAPSENADMEKGRKPRQIHDGQSAPQASGSVSSPALSSLIIPSLKEATGDKFNGPVVHTFLDSLMHLEKELPGSCEVLIGRMLHRLGSSKESSLQSLQETATSVFAKKSEPPSEPPSNKKMANTPSLAAPTVSPLARFLLTRWQNQVSQDLNSV*	MSDSASMAAAIEARFSGRDLIGRGSFGDVYKGFDKELHKEVAIKVIDLEEAEDDIEDIQKEISVLSQCRCPYITDYYGSYLHQTKLWIVMEYMAGGSVADLLQTGPPLDELSIACILRDLLHAVEYLHSEGKIHRDIKAANILLTESGDVKVADFGVSAQLTKTMSRRKTFVGTPFWMAPEVIQNSDGYNEKADIWSLGITAIEMAKGEPPLADIHPMRVLFMIPRENPPQLDEHFSKPMKEFVSLCLKKNPAERLSAKDLLKHRFVRNARKSPKLLDRIRERPKFPVKSSADATQNGRTHVEEDDGTGTIKVERATRDVVSPSSQGTVRKAAGWNLPDRSEGTGTVRGGLKPSQVTSTKDSRSDASHSPNTPKRTADRENQWRTSWTGSEESISTNPSQRDAQSEYGRLESSTEDNDQSISGSGTVVLRSPRASQVYPAATNHSSKPPSRFSSYEDTSISGTVVRNQIEEPETPRSSRSRLGIQEKSPNASLEDSATNLAEAKAALQAAFKKGNARERHVISKHEKESHEPRISAVNSHDAPSENADMEKGRKPRQIHDGQSAPQASGSVSSPALSSLIIPSLKEATGDKFNGPVVHTFLDSLMHLEKELPGSCEVLIGRMLHRLGSSKESSLQSLQETATSVFAKKSEPPSEPPSNKKMANTPSLAAPTVSPLARFLLTRFV*
DI.CM020527.1G6100.1	Eukaryota	2253	45.81	1455	44.54	485	CM020527.1	19212362	19220427	+	rna-gnl|WGS:POTR|OsKitaake07g155700.1	Oryza sativa	690	62.9	669	62.93	223	173				same	MTTQACKKRRAVYISSESEDSGTDSEVEGSKLSKKDGVTSVYTCGHQPTSKNKVDPMNTSKSRQCGSILKKLMDHKSGWIFNTPVDPVVYGIPDYFDVIRNPMDLGTVKRKLTSKQYSNPYEFAADVRLTFSNAMKYNPPGNDVHGIADQLNKIFDSEWKLLERKWKDRNLVQEQPSLKVLKAQPAVTPKPVLPKGVTAGTNSAVSKTLATALSSKVKIKFSVRGSELTSSKDTPLQAVGRRDGTINQSLPCTKDNAKTPRIQSSEDRSESTGNELRPCDDASTSPLASSRQEEEYLPEEPLSPSKALRAAMLKSRFAGTIVKAQQKALLDHGKKIDPAKLQLEKERLEKRQQEEKARIEAQVKAAEAAAQLKLDEEMRMKREQERRAARLALHMMKKTVDIDNSDFLKDLENLSKKWELNPPGKLIVDFVDGIDLPPGLGSPLERLGLFMKKDLEEEVEHEMEDSVSPSTEIDVEEGEISFCQ*	MLKEKKNLDHGTRTDAPKPLDGWIKNHHHQPTHQEPKRVTGTPDLRLQALLRYCSDGTRRRKCGRSSRSPYSPGKRAAAAATAADLRFGAEERLEKASKIFGRGRKKERKRERKAYRVRPPPSLCQVGPTPLPRNPHVGPARQRPEHPAEPASQTVRAGPGQGLPLSSSEFRPRRVKTLATTTTHSSFFFPLPHHHHRLSRRRREGGSAAAAAAAARGGGRA*
DI.CM020527.1G6100.1	Eukaryota	2253	45.81	1455	44.54	485	CM020527.1	19212362	19220427	+	rna-gnl|WGS:POTR|OsKitaake07g155800.2	Eukaryota	2117	45.91	1455	44.54	485	7990	1446	485	identical	same	MTTQACKKRRAVYISSESEDSGTDSEVEGSKLSKKDGVTSVYTCGHQPTSKNKVDPMNTSKSRQCGSILKKLMDHKSGWIFNTPVDPVVYGIPDYFDVIRNPMDLGTVKRKLTSKQYSNPYEFAADVRLTFSNAMKYNPPGNDVHGIADQLNKIFDSEWKLLERKWKDRNLVQEQPSLKVLKAQPAVTPKPVLPKGVTAGTNSAVSKTLATALSSKVKIKFSVRGSELTSSKDTPLQAVGRRDGTINQSLPCTKDNAKTPRIQSSEDRSESTGNELRPCDDASTSPLASSRQEEEYLPEEPLSPSKALRAAMLKSRFAGTIVKAQQKALLDHGKKIDPAKLQLEKERLEKRQQEEKARIEAQVKAAEAAAQLKLDEEMRMKREQERRAARLALHMMKKTVDIDNSDFLKDLENLSKKWELNPPGKLIVDFVDGIDLPPGLGSPLERLGLFMKKDLEEEVEHEMEDSVSPSTEIDVEEGEISFCQ*	MTTQACKKRRAVYISSESEDSGTDSEVEGSKLSKKDGVTSVYTCGHQPTSKNKVDPMNTSKSRQCGSILKKLMDHKSGWIFNTPVDPVVYGIPDYFDVIRNPMDLGTVKRKLTSKQYSNPYEFAADVRLTFSNAMKYNPPGNDVHGIADQLNKIFDSEWKLLERKWKDRNLVQEQPSLKVLKAQPAVTPKPVLPKGVTAGTNSAVSKTLATALSSKVKIKFSVRGSELTSSKDTPLQAVGRRDGTINQSLPCTKDNAKTPRIQSSEDRSESTGNELRPCDDASTSPLASSRQEEEYLPEEPLSPSKALRAAMLKSRFAGTIVKAQQKALLDHGKKIDPAKLQLEKERLEKRQQEEKARIEAQVKAAEAAAQLKLDEEMRMKREQERRAARLALHMMKKTVDIDNSDFLKDLENLSKKWELNPPGKLIVDFVDGIDLPPGLGSPLERLGLFMKKDLEEEVEHEMEDSVSPSTEIDVEEGEISFCQ*
DI.CM020527.1G6100.1	Eukaryota	2253	45.81	1455	44.54	485	CM020527.1	19212362	19220427	+	rna-gnl|WGS:POTR|OsKitaake07g155800.1	Eukaryota	2223	45.57	1455	44.54	485	8035	1446	485	identical	same	MTTQACKKRRAVYISSESEDSGTDSEVEGSKLSKKDGVTSVYTCGHQPTSKNKVDPMNTSKSRQCGSILKKLMDHKSGWIFNTPVDPVVYGIPDYFDVIRNPMDLGTVKRKLTSKQYSNPYEFAADVRLTFSNAMKYNPPGNDVHGIADQLNKIFDSEWKLLERKWKDRNLVQEQPSLKVLKAQPAVTPKPVLPKGVTAGTNSAVSKTLATALSSKVKIKFSVRGSELTSSKDTPLQAVGRRDGTINQSLPCTKDNAKTPRIQSSEDRSESTGNELRPCDDASTSPLASSRQEEEYLPEEPLSPSKALRAAMLKSRFAGTIVKAQQKALLDHGKKIDPAKLQLEKERLEKRQQEEKARIEAQVKAAEAAAQLKLDEEMRMKREQERRAARLALHMMKKTVDIDNSDFLKDLENLSKKWELNPPGKLIVDFVDGIDLPPGLGSPLERLGLFMKKDLEEEVEHEMEDSVSPSTEIDVEEGEISFCQ*	MTTQACKKRRAVYISSESEDSGTDSEVEGSKLSKKDGVTSVYTCGHQPTSKNKVDPMNTSKSRQCGSILKKLMDHKSGWIFNTPVDPVVYGIPDYFDVIRNPMDLGTVKRKLTSKQYSNPYEFAADVRLTFSNAMKYNPPGNDVHGIADQLNKIFDSEWKLLERKWKDRNLVQEQPSLKVLKAQPAVTPKPVLPKGVTAGTNSAVSKTLATALSSKVKIKFSVRGSELTSSKDTPLQAVGRRDGTINQSLPCTKDNAKTPRIQSSEDRSESTGNELRPCDDASTSPLASSRQEEEYLPEEPLSPSKALRAAMLKSRFAGTIVKAQQKALLDHGKKIDPAKLQLEKERLEKRQQEEKARIEAQVKAAEAAAQLKLDEEMRMKREQERRAARLALHMMKKTVDIDNSDFLKDLENLSKKWELNPPGKLIVDFVDGIDLPPGLGSPLERLGLFMKKDLEEEVEHEMEDSVSPSTEIDVEEGEISFCQ*
DI.CM020527.1G6106.1	cellular organisms	4339	48.72	3864	48.47	1288	CM020527.1	19221551	19229747	-	rna-gnl|WGS:POTR|OsKitaake07g155900.1	cellular organisms	4265	48.56	3843	48.45	1281	8196	3822	1280	homologous	same	MALPLSLFQGDMDATMTTLGPEDDTGAQGLILPSRDRVMYRPPPGKSALGLDLLAHRKREAEGGNAFKPPPQKVVAAATSIDEDEKPGPAESDEKSLSSGHRGSVSRRYRGANSDERTSFKEPTITDEDGRGPSPSHRDGSYRQDTHKSRSSQGSHSRSTPRRYDDYEDRGSRDKHGERERSASIGYSSSGRRGHHDDRESHNRRDERERSTSVDYMNKRSRHEHSSRSSRTPARSDWDSGRWEWEDTPRREYRDDRSNSHRQHPSPSPMLAAASPDARLVSPWLGGNTPRYAASPWDNVSPSPAPIRASGSSKGSSYPRSGGRSHQLTFSSTSASNDRESDRSPSDADGNYEISEEMMQEMDYNADRAWYDCEEHNTMFDGDNSMYLEDDSSYKKREAQLPKRLTRKDGSLMTLAQSKKLSQMTADNAQWEDRQLLRSGAVRGTEVQTEFDDEDERKVILLVHDTKPPFLDGRVVFTKQAEPVMPLKDPTSDMAIVARKGSALVREIREKQSMNKSRQRFWELAGSKLGNILGVEKTAEQVDADTATVGDQGEIDFKEEAKFSQHMKVKAEAVSDFAKSKSLSQQRQYLPIFTVRDDLLQVVRENQVVVVVGETGSGKTTQLTQYLHEDGYTTTGIVGCTQPRRVAAMSVAKRVSEEMETELGHKVGYAIRFEDMTSPNTIIKYMTDGVLLRETLKDADLDKYRVIVMDEAHERSLNTDVLFGILKKVVARRRDFKLIVTSATLNADKFSKFFGGVPVFHIPGRTFPVNIMFSKTPCEDYVEAAVKQAMTIHITSGPGDILIFMTGQEEIEATCYALAERLEQLISSSTKTVPKLSILPIYSQLPADLQAKIFQKAEEGTRKCIVATNIAETSLTVDGIFYVIDTGYGKMKVYNPRMGMDALQVFPVSRAAADQRAGRAGRTGPGTCYRLFTESAYQNEMLPNPVPEIQRTNLGNVVLLLKSLKVENLLDFDFMDPPPQENILNSMYQLWVLGALNNVGALTVIGWKMVEFPLDPTLAKMLLMGEQLECLDEVLTIVSMLSVPSVFFRPKDRAEESDAAREKFFVPESDHLTLLNVYLQWKSNQYRGDWCNDHFLHVKGLRKAREVRSQLLDILKTLKIPLTSCHMEWDVVRKAICSAYFHNAARLKGVGEYVNCRNGMPCHLHPSSALYGLGYTPDYVVYHELVLTTKEYMQCVTAVDPQWLAELGPMFFSVKETDTSLLDHKKRQKEDKTAMEEEMEKLRQEQAEAARLEKEREREKRAKQQQQVSMPGLKKGSTYLRPKRMGL*	MEGDMDATMTTLGPEDDTGAQGLILPSRDRVMYRPPPGKSALGLDLLAHRKREAEGGNAFKPPPQKVVAAATSIDEDEKPGPAESDEKSLSSGHRGSVSRRYRGANSDERTSFKEPTITDEDGRGPSPSHRDGSYRQDTHKSRSSQGSHSRSTPRRYDDYEDRGSRDKHGERERSASIGYSSSGRRGHHDDRESHNRRDERERSTSVDYMNKRSRHEHSSRSSRTPARSDWDSGRWEWEDTPRREYRDDRSNSHRQHPSPSPMLAAASPDARLVSPWLGGNTPRYAASPWDNVSPSPAPIRASGSSKGSSYPRSGGRSHQLTFSSTSASNDRESDRSPSDADGNYEISEEMMQEMDYNADRAWYDCEEHNTMFDGDNSMYLEDDSSYKKREAQLPKRLTRKDGSLMTLAQSKKLSQMTADNAQWEDRQLLRSGAVRGTEVQTEFDDEDERKVILLVHDTKPPFLDGRVVFTKQAEPVMPLKDPTSDMAIVARKGSALVREIREKQSMNKSRQRFWELAGSKLGNILGVEKTAEQVDADTATVGDQGEIDFKEEAKFSQHMKVKAEAVSDFAKSKSLSQQRQYLPIFTVRDDLLQVVRENQVVVVVGETGSGKTTQLTQYLHEDGYTTTGIVGCTQPRRVAAMSVAKRVSEEMETELGHKVGYAIRFEDMTSPNTIIKYMTDGVLLRETLKDADLDKYRVIVMDEAHERSLNTDVLFGILKKVVARRRDFKLIVTSATLNADKFSKFFGGVPVFHIPGRTFPVNIMFSKTPCEDYVEAAVKQAMTIHITSGPGDILIFMTGQEEIEATCYALAERLEQLISSSTKTVPKLSILPIYSQLPADLQAKIFQKAEEGTRKCIVATNIAETSLTVDGIFYVIDTGYGKMKVYNPRMGMDALQVFPVSRAAADQRAGRAGRTGPGTCYRLFTESAYQNEMLPNPVPEIQRTNLGNVVLLLKSLKVENLLDFDFMDPPPQENILNSMYQLWVLGALNNVGALTVIGWKMVEFPLDPTLAKMLLMGEQLECLDEVLTIVSMLSVPSVFFRPKDRAEESDAAREKFFVPESDHLTLLNVYLQWKSNQYRGDWCNDHFLHVKGLRKAREVRSQLLDILKTLKIPLTSCHMEWDVVRKAICSAYFHNAARLKGVGEYVNCRNGMPCHLHPSSALYGLGYTPDYVVYHELVLTTKEYMQCVTAVDPQWLAELGPMFFSVKETDTSLLDHKKRQKEDKTAMEEEMEKLRQEQAEAARLEKEREREKRAKQQQQVSMPGLKKGSTYLRPKRMGL*
DI.CM020527.1G6106.2	cellular organisms	4347	48.63	2730	46.96	910	CM020527.1	19221532	19229743	-	rna-gnl|WGS:POTR|OsKitaake07g155900.1	cellular organisms	4265	48.56	3843	48.45	1281	8206	2722	910	homologous	same	MFDGDNSMYLEDDSSYKKREAQLPKRLTRKDGSLMTLAQSKKLSQMTADNAQWEDRQLLRSGAVRGTEVQTEFDDEDERKVILLVHDTKPPFLDGRVVFTKQAEPVMPLKDPTSDMAIVARKGSALVREIREKQSMNKSRQRFWELAGSKLGNILGVEKTAEQVDADTATVGDQGEIDFKEEAKFSQHMKVKAEAVSDFAKSKSLSQQRQYLPIFTVRDDLLQVVRENQVVVVVGETGSGKTTQLTQYLHEDGYTTTGIVGCTQPRRVAAMSVAKRVSEEMETELGHKVGYAIRFEDMTSPNTIIKYMTDGVLLRETLKDADLDKYRVIVMDEAHERSLNTDVLFGILKKVVARRRDFKLIVTSATLNADKFSKFFGGVPVFHIPGRTFPVNIMFSKTPCEDYVEAAVKQAMTIHITSGPGDILIFMTGQEEIEATCYALAERLEQLISSSTKTVPKLSILPIYSQLPADLQAKIFQKAEEGTRKCIVATNIAETSLTVDGIFYVIDTGYGKMKVYNPRMGMDALQVFPVSRAAADQRAGRAGRTGPGTCYRLFTESAYQNEMLPNPVPEIQRTNLGNVVLLLKSLKVENLLDFDFMDPPPQENILNSMYQLWVLGALNNVGALTVIGWKMVEFPLDPTLAKMLLMGEQLECLDEVLTIVSMLSVPSVFFRPKDRAEESDAAREKFFVPESDHLTLLNVYLQWKSNQYRGDWCNDHFLHVKGLRKAREVRSQLLDILKTLKIPLTSCHMEWDVVRKAICSAYFHNAARLKGVGEYVNCRNGMPCHLHPSSALYGLGYTPDYVVYHELVLTTKEYMQCVTAVDPQWLAELGPMFFSVKETDTSLLDHKKRQKEDKTAMEEEMEKLRQEQAEAARLEKEREREKRAKQQQQVSMPGLKKGSTYLRPKRMGL*	MEGDMDATMTTLGPEDDTGAQGLILPSRDRVMYRPPPGKSALGLDLLAHRKREAEGGNAFKPPPQKVVAAATSIDEDEKPGPAESDEKSLSSGHRGSVSRRYRGANSDERTSFKEPTITDEDGRGPSPSHRDGSYRQDTHKSRSSQGSHSRSTPRRYDDYEDRGSRDKHGERERSASIGYSSSGRRGHHDDRESHNRRDERERSTSVDYMNKRSRHEHSSRSSRTPARSDWDSGRWEWEDTPRREYRDDRSNSHRQHPSPSPMLAAASPDARLVSPWLGGNTPRYAASPWDNVSPSPAPIRASGSSKGSSYPRSGGRSHQLTFSSTSASNDRESDRSPSDADGNYEISEEMMQEMDYNADRAWYDCEEHNTMFDGDNSMYLEDDSSYKKREAQLPKRLTRKDGSLMTLAQSKKLSQMTADNAQWEDRQLLRSGAVRGTEVQTEFDDEDERKVILLVHDTKPPFLDGRVVFTKQAEPVMPLKDPTSDMAIVARKGSALVREIREKQSMNKSRQRFWELAGSKLGNILGVEKTAEQVDADTATVGDQGEIDFKEEAKFSQHMKVKAEAVSDFAKSKSLSQQRQYLPIFTVRDDLLQVVRENQVVVVVGETGSGKTTQLTQYLHEDGYTTTGIVGCTQPRRVAAMSVAKRVSEEMETELGHKVGYAIRFEDMTSPNTIIKYMTDGVLLRETLKDADLDKYRVIVMDEAHERSLNTDVLFGILKKVVARRRDFKLIVTSATLNADKFSKFFGGVPVFHIPGRTFPVNIMFSKTPCEDYVEAAVKQAMTIHITSGPGDILIFMTGQEEIEATCYALAERLEQLISSSTKTVPKLSILPIYSQLPADLQAKIFQKAEEGTRKCIVATNIAETSLTVDGIFYVIDTGYGKMKVYNPRMGMDALQVFPVSRAAADQRAGRAGRTGPGTCYRLFTESAYQNEMLPNPVPEIQRTNLGNVVLLLKSLKVENLLDFDFMDPPPQENILNSMYQLWVLGALNNVGALTVIGWKMVEFPLDPTLAKMLLMGEQLECLDEVLTIVSMLSVPSVFFRPKDRAEESDAAREKFFVPESDHLTLLNVYLQWKSNQYRGDWCNDHFLHVKGLRKAREVRSQLLDILKTLKIPLTSCHMEWDVVRKAICSAYFHNAARLKGVGEYVNCRNGMPCHLHPSSALYGLGYTPDYVVYHELVLTTKEYMQCVTAVDPQWLAELGPMFFSVKETDTSLLDHKKRQKEDKTAMEEEMEKLRQEQAEAARLEKEREREKRAKQQQQVSMPGLKKGSTYLRPKRMGL*
DI.CM020527.1G6106.4	cellular organisms	4172	48.87	2985	46.83	995	CM020527.1	19221616	19229744	-	rna-gnl|WGS:POTR|OsKitaake07g155900.1	cellular organisms	4265	48.56	3843	48.45	1281	8128	2974	926	homologous	same	MQHPHGITYLHHLHQFALLVHQKGLLIHVLVEDPTSLLFRLHLHQMESDRSPSDADGNYEISEEMMQEMDYNADRAWYDCEEHNTMFDGDNSMYLEDDSSYKKREAQLPKRLTRKDGSLMTLAQSKKLSQMTADNAQWEDRQLLRSGAVRGTEVQTEFDDEDERKVILLVHDTKPPFLDGRVVFTKQAEPVMPLKDPTSDMAIVARKGSALVREIREKQSMNKSRQRFWELAGSKLGNILGVEKTAEQVDADTATVGDQGEIDFKEEAKFSQHMKVKAEAVSDFAKSKSLSQQRQYLPIFTVRDDLLQVVRENQVVVVVGETGSGKTTQLTQYLHEDGYTTTGIVGCTQPRRVAAMSVAKRVSEEMETELGHKVGYAIRFEDMTSPNTIIKYMTDGVLLRETLKDADLDKYRVIVMDEAHERSLNTDVLFGILKKVVARRRDFKLIVTSATLNADKFSKFFGGVPVFHIPGRTFPVNIMFSKTPCEDYVEAAVKQAMTIHITSGPGDILIFMTGQEEIEATCYALAERLEQLISSSTKTVPKLSILPIYSQLPADLQAKIFQKAEEGTRKCIVATNIAETSLTVDGIFYVIDTGYGKMKVYNPRMGMDALQVFPVSRAAADQRAGRAGRTGPGTCYRLFTESAYQNEMLPNPVPEIQRTNLGNVVLLLKSLKVENLLDFDFMDPPPQENILNSMYQLWVLGALNNVGALTVIGWKMVEFPLDPTLAKMLLMGEQLECLDEVLTIVSMLSVPSVFFRPKDRAEESDAAREKFFVPESDHLTLLNVYLQWKSNQYRGDWCNDHFLHVKGLRKAREVRSQLLDILKTLKIPLTSCHMEWDVVRKAICSAYFHNAARLKGVGEYVNCRNGMPCHLHPSSALYGLGYTPDYVVYHELVLTTKEYMQCVTAVDPQWLAELGPMFFSVKETDTSLLDHKKRQKEDKTAMEEEMEKLRQEQAEAARLEKEREREKRAKQQQQVSMPGLKKGSTYLRPKRMGL*	MEGDMDATMTTLGPEDDTGAQGLILPSRDRVMYRPPPGKSALGLDLLAHRKREAEGGNAFKPPPQKVVAAATSIDEDEKPGPAESDEKSLSSGHRGSVSRRYRGANSDERTSFKEPTITDEDGRGPSPSHRDGSYRQDTHKSRSSQGSHSRSTPRRYDDYEDRGSRDKHGERERSASIGYSSSGRRGHHDDRESHNRRDERERSTSVDYMNKRSRHEHSSRSSRTPARSDWDSGRWEWEDTPRREYRDDRSNSHRQHPSPSPMLAAASPDARLVSPWLGGNTPRYAASPWDNVSPSPAPIRASGSSKGSSYPRSGGRSHQLTFSSTSASNDRESDRSPSDADGNYEISEEMMQEMDYNADRAWYDCEEHNTMFDGDNSMYLEDDSSYKKREAQLPKRLTRKDGSLMTLAQSKKLSQMTADNAQWEDRQLLRSGAVRGTEVQTEFDDEDERKVILLVHDTKPPFLDGRVVFTKQAEPVMPLKDPTSDMAIVARKGSALVREIREKQSMNKSRQRFWELAGSKLGNILGVEKTAEQVDADTATVGDQGEIDFKEEAKFSQHMKVKAEAVSDFAKSKSLSQQRQYLPIFTVRDDLLQVVRENQVVVVVGETGSGKTTQLTQYLHEDGYTTTGIVGCTQPRRVAAMSVAKRVSEEMETELGHKVGYAIRFEDMTSPNTIIKYMTDGVLLRETLKDADLDKYRVIVMDEAHERSLNTDVLFGILKKVVARRRDFKLIVTSATLNADKFSKFFGGVPVFHIPGRTFPVNIMFSKTPCEDYVEAAVKQAMTIHITSGPGDILIFMTGQEEIEATCYALAERLEQLISSSTKTVPKLSILPIYSQLPADLQAKIFQKAEEGTRKCIVATNIAETSLTVDGIFYVIDTGYGKMKVYNPRMGMDALQVFPVSRAAADQRAGRAGRTGPGTCYRLFTESAYQNEMLPNPVPEIQRTNLGNVVLLLKSLKVENLLDFDFMDPPPQENILNSMYQLWVLGALNNVGALTVIGWKMVEFPLDPTLAKMLLMGEQLECLDEVLTIVSMLSVPSVFFRPKDRAEESDAAREKFFVPESDHLTLLNVYLQWKSNQYRGDWCNDHFLHVKGLRKAREVRSQLLDILKTLKIPLTSCHMEWDVVRKAICSAYFHNAARLKGVGEYVNCRNGMPCHLHPSSALYGLGYTPDYVVYHELVLTTKEYMQCVTAVDPQWLAELGPMFFSVKETDTSLLDHKKRQKEDKTAMEEEMEKLRQEQAEAARLEKEREREKRAKQQQQVSMPGLKKGSTYLRPKRMGL*
DI.CM020527.1G6107.1	Streptophytina	1501	56.63	1071	63.87	357	CM020527.1	19235258	19240053	+	rna-gnl|WGS:POTR|OsKitaake07g156000.1	Streptophytina	1698	56.36	1071	63.87	357	4628	1066	251	identical	same	MAGRHRNPPPPSFPRGGGGGVGRGHHPPPPSLHHHRLPPPHHLDDFREPPLLPPHHRLDDFREPHHLPPPHHHHHLDEFGEPPRHHVFAGHGGGAGPPPAPHVVAALEERLGAEIEEAHVLLGQNQRLAATHVALVQEVSAVRHELGRTARGLAAAQEEGELRLREVYERSMKMEAELRAVEEMRAELAQVRLDIQKLGAARQELMGQVQGFTQDLARSAVDLQQVAALKAEIQEIRHETQHLRSGIEVEKKGYAESYEQGQEMQKKLISVASEVEKLRAEAEKRSRAAVSGGNQVYVGGYGNPKAAYAANPYNAGYNINQPHPQANTADSGSQFGPGSTHAPWGAYDMQRATGRR*	MAGRHRNPPPPSFPRGGGGGVGRGHHPPPPSLHHHRLPPPHHLDDFREPPLLPPHHRLDDFREPHHLPPPHHHHHLDEFGEPPRHHVFAGHGGGAGPPPAPHVVAALEERLGAEIEEAHVLLGQNQRLAATHVALVQEVSAVRHELGRTARGLAAAQEEGELRLREVYERSMKMEAELRAVEEMRAELAQVRLDIQKLGAARQELMGQVQGFTQDLARSAVDLQQVAALKAEIQEIRHETQHLRSGIEVEKKGYAESYEQGQEMQKKLISVASEVEKLRAEAEKRSRAAVSGGNQVYVGGYGNPKAAYAANPYNAGYNINQPHPQANTADSGSQFGPGSTHAPWGAYDMQRATGRR*
DI.CM020527.1G6107.2	Streptophytina	1454	58.32	1146	61.87	382	CM020527.1	19235414	19240087	+	rna-gnl|WGS:POTR|OsKitaake07g156000.1	Streptophytina	1698	56.36	1071	63.87	357	4662	1066	276	homologous	same	MAGRHRNPPPPSFPRGGGGGVGRGHHPPPPSLHHHRLPPPHHLDDFREPPLLPPHHRLDDFREPHHLPPPHHHHHLDEFGEPPRHHVFAGHGGGAGPPPAPHVVAALEERLGAEIEEAHVLLGQNQRLAATHVALVQEVSAVRHELGRTARGLAAAQEEGELRLREVYERSMKMEAELRAVEEMRAELAQVRLDIQKLGAARQELMGQVQGFTQDLARSAVDLQQVAALKAEIQEIRHETQHLRSGIEVEKKGYAESYEQGQEMQKKLISVASEVEKLRAEAEKRSRAAVSGGNQVYVGGYGNPKAAYAANPYNAGYNINQVCLLFFVSAIPICIFFHPHFLLLLKPHPQANTADSGSQFGPGSTHAPWGAYDMQRATGRR*	MAGRHRNPPPPSFPRGGGGGVGRGHHPPPPSLHHHRLPPPHHLDDFREPPLLPPHHRLDDFREPHHLPPPHHHHHLDEFGEPPRHHVFAGHGGGAGPPPAPHVVAALEERLGAEIEEAHVLLGQNQRLAATHVALVQEVSAVRHELGRTARGLAAAQEEGELRLREVYERSMKMEAELRAVEEMRAELAQVRLDIQKLGAARQELMGQVQGFTQDLARSAVDLQQVAALKAEIQEIRHETQHLRSGIEVEKKGYAESYEQGQEMQKKLISVASEVEKLRAEAEKRSRAAVSGGNQVYVGGYGNPKAAYAANPYNAGYNINQPHPQANTADSGSQFGPGSTHAPWGAYDMQRATGRR*
DI.CM020527.1G6107.3	Streptophytina	1124	61.39	558	52.69	186	CM020527.1	19235565	19239968	+	rna-gnl|WGS:POTR|OsKitaake07g156000.1	Streptophytina	1698	56.36	1071	63.87	357	4403	554	186	homologous	same	MKMEAELRAVEEMRAELAQVRLDIQKLGAARQELMGQVQGFTQDLARSAVDLQQVAALKAEIQEIRHETQHLRSGIEVEKKGYAESYEQGQEMQKKLISVASEVEKLRAEAEKRSRAAVSGGNQVYVGGYGNPKAAYAANPYNAGYNINQPHPQANTADSGSQFGPGSTHAPWGAYDMQRATGRR*	MAGRHRNPPPPSFPRGGGGGVGRGHHPPPPSLHHHRLPPPHHLDDFREPPLLPPHHRLDDFREPHHLPPPHHHHHLDEFGEPPRHHVFAGHGGGAGPPPAPHVVAALEERLGAEIEEAHVLLGQNQRLAATHVALVQEVSAVRHELGRTARGLAAAQEEGELRLREVYERSMKMEAELRAVEEMRAELAQVRLDIQKLGAARQELMGQVQGFTQDLARSAVDLQQVAALKAEIQEIRHETQHLRSGIEVEKKGYAESYEQGQEMQKKLISVASEVEKLRAEAEKRSRAAVSGGNQVYVGGYGNPKAAYAANPYNAGYNINQPHPQANTADSGSQFGPGSTHAPWGAYDMQRATGRR*
DI.CM020527.1G6108.1	Eukaryota	1971	46.93	1047	45.94	349	CM020527.1	19240422	19246258	-	rna-gnl|WGS:POTR|OsKitaake07g156100.1	Eukaryota	1679	48.48	1047	45.94	349	5544	1037	349	identical	same	MDVLRKQASKFKEQVAKQQQAVIKQFSTTGYEHSDAVVIDEVELQRHQQLEKLYTSTRSGRDFQKDIVRAAEGLVSIGIRHVEVGTKFSEDCYRYGGESSASDEALAKAASLYGGALRNVEKEYEEFNRILSSQTIDPLRAMAAGAPLEDARGLAQRYSRMRHEAEILSAEIARRKQRVREAPLAEHTTKLQQSESKMIEHKASMAVLGKEAAAALAAVESQQQRITLQRLVGMVEAEKLFHLRLAAILDDVEAEMSSEKQKRESAPPTIHSHKRAEKAQYFLAEAVHNFNGTTEKELSLIVGDYVVVRQIAPNGWAEGECKGVAGWFPAAYVERRENIPPNKVFPQA*	MDVLRKQASKFKEQVAKQQQAVIKQFSTTGYEHSDAVVIDEVELQRHQQLEKLYTSTRSGRDFQKDIVRAAEGLVSIGIRHVEVGTKFSEDCYRYGGESSASDEALAKAASLYGGALRNVEKEYEEFNRILSSQTIDPLRAMAAGAPLEDARGLAQRYSRMRHEAEILSAEIARRKQRVREAPLAEHTTKLQQSESKMIEHKASMAVLGKEAAAALAAVESQQQRITLQRLVGMVEAEKLFHLRLAAILDDVEAEMSSEKQKRESAPPTIHSHKRAEKAQYFLAEAVHNFNGTTEKELSLIVGDYVVVRQIAPNGWAEGECKGVAGWFPAAYVERRENIPPNKVFPQA*
DI.CM020527.1G6108.2	Eukaryota	1657	48.88	780	47.05	260	CM020527.1	19240503	19246174	-	rna-gnl|WGS:POTR|OsKitaake07g156100.1	Eukaryota	1679	48.48	1047	45.94	349	5544	772	215	homologous	same	MKLNYRDINSLRNCTLLLVLEGISKRTLFERLKVWFLLESGMLKWTIDPLRAMAAGAPLEDARGLAQRYSRMRHEAEILSAEIARRKQRVREAPLAEHTTKLQQSESKMIEHKASMAVLGKEAAAALAAVESQQQRITLQRLVGMVEAEKLFHLRLAAILDDVEAEMSSEKQKRESAPPTIHSHKRAEKAQYFLAEAVHNFNGTTEKELSLIVGDYVVVRQIAPNGWAEGECKGVAGWFPAAYVERRENIPPNKVFPQA*	MDVLRKQASKFKEQVAKQQQAVIKQFSTTGYEHSDAVVIDEVELQRHQQLEKLYTSTRSGRDFQKDIVRAAEGLVSIGIRHVEVGTKFSEDCYRYGGESSASDEALAKAASLYGGALRNVEKEYEEFNRILSSQTIDPLRAMAAGAPLEDARGLAQRYSRMRHEAEILSAEIARRKQRVREAPLAEHTTKLQQSESKMIEHKASMAVLGKEAAAALAAVESQQQRITLQRLVGMVEAEKLFHLRLAAILDDVEAEMSSEKQKRESAPPTIHSHKRAEKAQYFLAEAVHNFNGTTEKELSLIVGDYVVVRQIAPNGWAEGECKGVAGWFPAAYVERRENIPPNKVFPQA*
DI.CM020527.1G6108.3	Eukaryota	1560	47.82	567	47.27	189	CM020527.1	19240623	19246079	-	rna-gnl|WGS:POTR|OsKitaake07g156100.1	Eukaryota	1679	48.48	1047	45.94	349	5456	561	189	homologous	same	MRHEAEILSAEIARRKQRVREAPLAEHTTKLQQSESKMIEHKASMAVLGKEAAAALAAVESQQQRITLQRLVGMVEAEKLFHLRLAAILDDVEAEMSSEKQKRESAPPTIHSHKRAEKAQYFLAEAVHNFNGTTEKELSLIVGDYVVVRQIAPNGWAEGECKGVAGWFPAAYVERRENIPPNKVFPQA*	MDVLRKQASKFKEQVAKQQQAVIKQFSTTGYEHSDAVVIDEVELQRHQQLEKLYTSTRSGRDFQKDIVRAAEGLVSIGIRHVEVGTKFSEDCYRYGGESSASDEALAKAASLYGGALRNVEKEYEEFNRILSSQTIDPLRAMAAGAPLEDARGLAQRYSRMRHEAEILSAEIARRKQRVREAPLAEHTTKLQQSESKMIEHKASMAVLGKEAAAALAAVESQQQRITLQRLVGMVEAEKLFHLRLAAILDDVEAEMSSEKQKRESAPPTIHSHKRAEKAQYFLAEAVHNFNGTTEKELSLIVGDYVVVRQIAPNGWAEGECKGVAGWFPAAYVERRENIPPNKVFPQA*
DI.CM020527.1G6108.4	Streptophyta	1670	48.68	726	44.77	242	CM020527.1	19240624	19246163	-	rna-gnl|WGS:POTR|OsKitaake07g156100.1	Eukaryota	1679	48.48	1047	45.94	349	5535	719	234	homologous	same	MDVLRKQASKFKEQVAKQQQAVIKQFSTTGYEHSDAVVIDEVELQRHQQLEKLYTSTRSGRDFQKDIVRAAEGLVSIGIRHVEVGTKFSEDCYRYGGESSASDEALAKAASLYGGALRNVEKEYEEFNRILSSQTIDPLRAMAAGAPLEDARGLAQRYSRMRHEAEILSAEIARRKQRVREAPLAEHTTKLQQSESKMIEHKASMAVLGKEAAAALAAVESQQQRITLQRLVGMKQKSYFI*	MDVLRKQASKFKEQVAKQQQAVIKQFSTTGYEHSDAVVIDEVELQRHQQLEKLYTSTRSGRDFQKDIVRAAEGLVSIGIRHVEVGTKFSEDCYRYGGESSASDEALAKAASLYGGALRNVEKEYEEFNRILSSQTIDPLRAMAAGAPLEDARGLAQRYSRMRHEAEILSAEIARRKQRVREAPLAEHTTKLQQSESKMIEHKASMAVLGKEAAAALAAVESQQQRITLQRLVGMVEAEKLFHLRLAAILDDVEAEMSSEKQKRESAPPTIHSHKRAEKAQYFLAEAVHNFNGTTEKELSLIVGDYVVVRQIAPNGWAEGECKGVAGWFPAAYVERRENIPPNKVFPQA*
DI.CM020527.1G6108.5	Streptophyta	1357	47.61	861	45.18	287	CM020527.1	19240768	19246024	-	rna-gnl|WGS:POTR|OsKitaake07g156100.1	Eukaryota	1679	48.48	1047	45.94	349	5256	852	244	homologous	same	MDVLRKQASKFKEQVAKQQQAVIKQFSTTGYEHSDAVVIDEVELQRHQQLEKLYTSTRSGRDFQKDIVRAAEGLVSIGIRHVEVGTKFSEDCYRYGGESSASDEALAKAASLYGGALRNVEKEYEEFNRILSSQTIDPLRAMAAGAPLEDARGLAQRYSRMRHEAEILSAEIARRKQRVREAPLAEHTTKLQQSESKMIEHKASMAVLGKEAAAALAAVESQQQRITLQRLVGMVEAEKLFHLRCPLKSKRENLHRLLFIPISVLRRPSTSLLRRCITSMVPQKRS*	MDVLRKQASKFKEQVAKQQQAVIKQFSTTGYEHSDAVVIDEVELQRHQQLEKLYTSTRSGRDFQKDIVRAAEGLVSIGIRHVEVGTKFSEDCYRYGGESSASDEALAKAASLYGGALRNVEKEYEEFNRILSSQTIDPLRAMAAGAPLEDARGLAQRYSRMRHEAEILSAEIARRKQRVREAPLAEHTTKLQQSESKMIEHKASMAVLGKEAAAALAAVESQQQRITLQRLVGMVEAEKLFHLRLAAILDDVEAEMSSEKQKRESAPPTIHSHKRAEKAQYFLAEAVHNFNGTTEKELSLIVGDYVVVRQIAPNGWAEGECKGVAGWFPAAYVERRENIPPNKVFPQA*
DI.CM020527.1G6115.1	cellular organisms	2792	49.64	1683	49.38	561	CM020527.1	19256243	19263068	+	rna-gnl|WGS:POTR|OsKitaake07g156200.1	cellular organisms	2492	49.36	1683	49.38	561	6525	1669	561	identical	same	MVLLERTPLVVPEAAAAAAAASSPLRRPSPRVLREVPPPPLDPILPYLRSINKAMDELRTGPKFEAAALDRLKICVMECIDKYGDDYQYSTDPRLLKIWILYADAIGDFDKAYKQLEEKRMFLEHALLYDAYALFLFSKGKVLEAGKVYEVGISRKAEPLDHLKKMHTIFLKHLEKIVEEADADAQPKPSKIQKKEPILLDPWSESTMNNLLENINVDLKKFAGYHKSNKVYHGKVPLTSPQNVLRNKVIELGGRKYQIKGSPGTGAFAKVYKASVDGNTEDLVALKIQKPPFPWEFYMYRQLDTRVSDIERPSFGYTHEVHVYADVSVLVCDYLPYGTLLDVINSHLVLERHMDEVLCIYYTIEMLRMLETLHSVGIIHGDFKPDNMLVCYPSGEITDETFKGETRSERNQGLCLVDWGRGIDLNLFPSGAEFYGDCRTSGFSCVEMQEQRAWTFQADTYGLCVIAHMMLHGTQMSIQKTPRPDGSYMYQPTSPFKRYWNVELWKNLFSTLLNATSNGSDAAVLRSLRMSFQEYLCSNRQLVGKLNQQLAKQKTSLCLS*	MVLLERTPLVVPEAAAAAAAASSPLRRPSPRVLREVPPPPLDPILPYLRSINKAMDELRTGPKFEAAALDRLKICVMECIDKYGDDYQYSTDPRLLKIWILYADAIGDFDKAYKQLEEKRMFLEHALLYDAYALFLFSKGKVLEAGKVYEVGISRKAEPLDHLKKMHTIFLKHLEKIVEEADADAQPKPSKIQKKEPILLDPWSESTMNNLLENINVDLKKFAGYHKSNKVYHGKVPLTSPQNVLRNKVIELGGRKYQIKGSPGTGAFAKVYKASVDGNTEDLVALKIQKPPFPWEFYMYRQLDTRVSDIERPSFGYTHEVHVYADVSVLVCDYLPYGTLLDVINSHLVLERHMDEVLCIYYTIEMLRMLETLHSVGIIHGDFKPDNMLVCYPSGEITDETFKGETRSERNQGLCLVDWGRGIDLNLFPSGAEFYGDCRTSGFSCVEMQEQRAWTFQADTYGLCVIAHMMLHGTQMSIQKTPRPDGSYMYQPTSPFKRYWNVELWKNLFSTLLNATSNGSDAAVLRSLRMSFQEYLCSNRQLVGKLNQQLAKQKTSLCLS*
DI.CM020527.1G6115.1	cellular organisms	2792	49.64	1683	49.38	561	CM020527.1	19256243	19263068	+	rna-gnl|WGS:POTR|OsKitaake07g156200.2	cellular organisms	1618	46.35	1185	45.06	395	4356	1171	393	homologous	same	MVLLERTPLVVPEAAAAAAAASSPLRRPSPRVLREVPPPPLDPILPYLRSINKAMDELRTGPKFEAAALDRLKICVMECIDKYGDDYQYSTDPRLLKIWILYADAIGDFDKAYKQLEEKRMFLEHALLYDAYALFLFSKGKVLEAGKVYEVGISRKAEPLDHLKKMHTIFLKHLEKIVEEADADAQPKPSKIQKKEPILLDPWSESTMNNLLENINVDLKKFAGYHKSNKVYHGKVPLTSPQNVLRNKVIELGGRKYQIKGSPGTGAFAKVYKASVDGNTEDLVALKIQKPPFPWEFYMYRQLDTRVSDIERPSFGYTHEVHVYADVSVLVCDYLPYGTLLDVINSHLVLERHMDEVLCIYYTIEMLRMLETLHSVGIIHGDFKPDNMLVCYPSGEITDETFKGETRSERNQGLCLVDWGRGIDLNLFPSGAEFYGDCRTSGFSCVEMQEQRAWTFQADTYGLCVIAHMMLHGTQMSIQKTPRPDGSYMYQPTSPFKRYWNVELWKNLFSTLLNATSNGSDAAVLRSLRMSFQEYLCSNRQLVGKLNQQLAKQKTSLCLS*	MVLLERTPLVVPEAAAAAAAASSPLRRPSPRVLREVPPPPLDPILPYLRSINKAMDELRTGPKFEAAALDRLKICVMECIDKYGDDYQYSTDPRLLKIWILYADAIGDFDKAYKQLEEKRMFLEHALLYDAYALFLFSKGKVLEAGKVYEVGISRKAEPLDHLKKMHTIFLKHLEKIVEEADADAQPKPSKIQKKEPILLDPWSESTMNNLLENINVDLKKFAGYHKSNKVYHGKVPLTSPQNVLRNKVIELGGRKYQIKGSPGTGAFAKVYKASVDGNTEDLVALKIQKPPFPWEFYMYRQLDTRVSDIERPSFGYTHEVHVYADVSVLVCDYLPYGTLLDVINSHLVLERHMDEVLCIYYTIEMLRMLETLHSVGIIHGDFKPDNMLVCYPR*
DI.CM020527.1G6130.1	Viridiplantae	2222	60.62	1080	74.44	360	CM020527.1	19292933	19295272	+	rna-gnl|WGS:POTR|OsKitaake07g156400.1	Poaceae	3895	46.8	519	72.25	173	1903	518	173	homologous	same	MAGAGGAATAAAGGGGGGGVAAGRSGGGGGGGAAAAAGAGAPDPRAEALRCPRCDSANTKFCYYNNYSLSQPRHFCKACKRYWTRGGTLRNVPVGGGCRKNKRSRSGGAAPGGGVGRGGPGGGAAAAVSSAGGGAAGTSPASSLALPQPGSLPSLSSALGLTGGTSLASLLLGSGGSGGDHLGLFQAMQSVVSDAAAFEMHQQHQSQVDHLLGLGYGAAGAQIQAAKPWLHDGGATGGLLDGFYAPLLSGSIVPGLEELQVKAEATTGDHQQKSSAAAAGEQSWDLPTPSSSNVEASIIASDALMAAAAASMNPAVSAAAASTAPSAQSLLYWGNGGIGAAAAAWPDLANCGSSIATLF*	MQSVVSDAAAFEMHQQHQSQVDHLLGLGYGAAGAQIQAAKPWLHDGGATGGLLDGFYAPLLSGSIVPGLEELQVKAEATTGDHQQKSSAAAAGEQSWDLPTPSSSNVEASIIASDALMAAAAASMNPAVSAAAASTAPSAQSLLYWGNGGIGAAAAAWPDLANCGSSIATLF*
DI.CM020527.1G6130.1	Viridiplantae	2222	60.62	1080	74.44	360	CM020527.1	19292933	19295272	+	rna-gnl|WGS:POTR|OsKitaake07g156300.1	Oryza sativa	735	54.97	159	49.69	53	402				same	MAGAGGAATAAAGGGGGGGVAAGRSGGGGGGGAAAAAGAGAPDPRAEALRCPRCDSANTKFCYYNNYSLSQPRHFCKACKRYWTRGGTLRNVPVGGGCRKNKRSRSGGAAPGGGVGRGGPGGGAAAAVSSAGGGAAGTSPASSLALPQPGSLPSLSSALGLTGGTSLASLLLGSGGSGGDHLGLFQAMQSVVSDAAAFEMHQQHQSQVDHLLGLGYGAAGAQIQAAKPWLHDGGATGGLLDGFYAPLLSGSIVPGLEELQVKAEATTGDHQQKSSAAAAGEQSWDLPTPSSSNVEASIIASDALMAAAAASMNPAVSAAAASTAPSAQSLLYWGNGGIGAAAAAWPDLANCGSSIATLF*	MVCSNRGGHGQMLSRLDHHTTGAIYKYILTPTPLDQSPLSIDHAFYDDGIAI*
DI.CM020527.1G6137.1	cellular organisms	3566	49.72	2580	48.76	860	CM020527.1	19308994	19317013	-	rna-gnl|WGS:POTR|OsKitaake07g156500.1	cellular organisms	3962	49.32	2580	48.76	860	7983	2570	789	identical	same	METRSGGSGSASGGGGGGRMRLRKTESAEMRWVVSGGAYEEDEIESSDGGGGTPAAASGSRGGCSDSDDNYEEAEMLRQRLVRTGPRADSLDVEAQDVAGMNRHQEITVGRSIVLAVQTLGVVFGDVGTSPLYAFDVMFNKYPITSKEDVLGALSLVIYTLILIPLLKYTLIALWGNDDGEGGTFALYSLICRNARVSLLPNQLRSDTRISSFQLQVPSVELERSLKIKERLETSSMLKKLLLMLVLFGTSMVIADGVVTPAMSVMSAVNGLKVGISSVNEGEVVMITVAVLIVLFTLQRFGSSKVALAVGPALFIWFCCLAGIGIYNMKTYGSAVLQAFNPMYIYYYFERNPTQAWMSLGGCLLCATGSEAMFADLCYFSVKSVQLTFVFLVLPCLLLGYLGQAAFLMENLTENQQVFFLSIPNQAFWPVVFIAILAAIIASRTMTTAIFSTIKQATALGCFPRLKIIHTSRSFMGQIYIPMMNWFLLVSCLAFVTMFGSINEIGNAYGIAELGVMMMTTVLVTIIMLLIWQINIIVVLCFLTLSLGLELIFFSSVLGSVADGSWVLLVFAAVLYLIMYIWNYGTKLKYETEVKQKLSMDLLMELGCNLGTVRVPGIGLLYNELARGVPGIFGQFLATMPAIHSMIIFVCIKWVPVPVVPQNERFLFRRVCPKSYHMFRCIARYGYKDIRKEDYISFQQLLIESLEKFMRREAQERSLESDQYDGTDSEEEVASASSRALVGPNGSINSLGVPPAEAAGTTEHPTIGSSMSFDGSLDEAIDGRGSLDDELSFIHKAKESGVVYLLGHGDIRARKESFFVKKLVINYFYAFLRRNCRRGIAALSIPPSRMMQVAMQYMV*	METRSGGSGSASGGGGGGRMRLRKTESAEMRWVVSGGAYEEDEIESSDGGGGTPAAASGSRGGCSDSDDNYEEAEMLRQRLVRTGPRADSLDVEAQDVAGMNRHQEITVGRSIVLAVQTLGVVFGDVGTSPLYAFDVMFNKYPITSKEDVLGALSLVIYTLILIPLLKYTLIALWGNDDGEGGTFALYSLICRNARVSLLPNQLRSDTRISSFQLQVPSVELERSLKIKERLETSSMLKKLLLMLVLFGTSMVIADGVVTPAMSVMSAVNGLKVGISSVNEGEVVMITVAVLIVLFTLQRFGSSKVALAVGPALFIWFCCLAGIGIYNMKTYGSAVLQAFNPMYIYYYFERNPTQAWMSLGGCLLCATGSEAMFADLCYFSVKSVQLTFVFLVLPCLLLGYLGQAAFLMENLTENQQVFFLSIPNQAFWPVVFIAILAAIIASRTMTTAIFSTIKQATALGCFPRLKIIHTSRSFMGQIYIPMMNWFLLVSCLAFVTMFGSINEIGNAYGIAELGVMMMTTVLVTIIMLLIWQINIIVVLCFLTLSLGLELIFFSSVLGSVADGSWVLLVFAAVLYLIMYIWNYGTKLKYETEVKQKLSMDLLMELGCNLGTVRVPGIGLLYNELARGVPGIFGQFLATMPAIHSMIIFVCIKWVPVPVVPQNERFLFRRVCPKSYHMFRCIARYGYKDIRKEDYISFQQLLIESLEKFMRREAQERSLESDQYDGTDSEEEVASASSRALVGPNGSINSLGVPPAEAAGTTEHPTIGSSMSFDGSLDEAIDGRGSLDDELSFIHKAKESGVVYLLGHGDIRARKESFFVKKLVINYFYAFLRRNCRRGIAALSIPPSRMMQVAMQYMV*
DI.CM020527.1G6137.2	cellular organisms	3517	49.79	1401	46.61	467	CM020527.1	19308994	19317013	-	rna-gnl|WGS:POTR|OsKitaake07g156500.1	cellular organisms	3962	49.32	2580	48.76	860	7983	1396	458	homologous	same	MLFLCQICSGQAAFLMENLTENQQVFFLSIPNQAFWPVVFIAILAAIIASRTMTTAIFSTIKQATALGCFPRLKIIHTSRSFMGQIYIPMMNWFLLVSCLAFVTMFGSINEIGNAYGIAELGVMMMTTVLVTIIMLLIWQINIIVVLCFLTLSLGLELIFFSSVLGSVADGSWVLLVFAAVLYLIMYIWNYGTKLKYETEVKQKLSMDLLMELGCNLGTVRVPGIGLLYNELARGVPGIFGQFLATMPAIHSMIIFVCIKWVPVPVVPQNERFLFRRVCPKSYHMFRCIARYGYKDIRKEDYISFQQLLIESLEKFMRREAQERSLESDQYDGTDSEEEVASASSRALVGPNGSINSLGVPPAEAAGTTEHPTIGSSMSFDGSLDEAIDGRGSLDDELSFIHKAKESGVVYLLGHGDIRARKESFFVKKLVINYFYAFLRRNCRRGIAALSIPPSRMMQVAMQYMV*	METRSGGSGSASGGGGGGRMRLRKTESAEMRWVVSGGAYEEDEIESSDGGGGTPAAASGSRGGCSDSDDNYEEAEMLRQRLVRTGPRADSLDVEAQDVAGMNRHQEITVGRSIVLAVQTLGVVFGDVGTSPLYAFDVMFNKYPITSKEDVLGALSLVIYTLILIPLLKYTLIALWGNDDGEGGTFALYSLICRNARVSLLPNQLRSDTRISSFQLQVPSVELERSLKIKERLETSSMLKKLLLMLVLFGTSMVIADGVVTPAMSVMSAVNGLKVGISSVNEGEVVMITVAVLIVLFTLQRFGSSKVALAVGPALFIWFCCLAGIGIYNMKTYGSAVLQAFNPMYIYYYFERNPTQAWMSLGGCLLCATGSEAMFADLCYFSVKSVQLTFVFLVLPCLLLGYLGQAAFLMENLTENQQVFFLSIPNQAFWPVVFIAILAAIIASRTMTTAIFSTIKQATALGCFPRLKIIHTSRSFMGQIYIPMMNWFLLVSCLAFVTMFGSINEIGNAYGIAELGVMMMTTVLVTIIMLLIWQINIIVVLCFLTLSLGLELIFFSSVLGSVADGSWVLLVFAAVLYLIMYIWNYGTKLKYETEVKQKLSMDLLMELGCNLGTVRVPGIGLLYNELARGVPGIFGQFLATMPAIHSMIIFVCIKWVPVPVVPQNERFLFRRVCPKSYHMFRCIARYGYKDIRKEDYISFQQLLIESLEKFMRREAQERSLESDQYDGTDSEEEVASASSRALVGPNGSINSLGVPPAEAAGTTEHPTIGSSMSFDGSLDEAIDGRGSLDDELSFIHKAKESGVVYLLGHGDIRARKESFFVKKLVINYFYAFLRRNCRRGIAALSIPPSRMMQVAMQYMV*
DI.CM020527.1G6137.3	cellular organisms	2893	49.08	1515	46.14	505	CM020527.1	19309518	19316935	-	rna-gnl|WGS:POTR|OsKitaake07g156500.1	cellular organisms	3962	49.32	2580	48.76	860	7417	1509	436	homologous	same	MVQLYYRHLILCIYTIILKGTQPKLGCPLEAVFYVLLDLRQCLLIYAISLSNLFRASCISYGKSNRKSADQAFWPVVFIAILAAIIASRTMTTAIFSTIKQATALGCFPRLKIIHTSRSFMGQIYIPMMNWFLLVSCLAFVTMFGSINEIGNAYGIAELGVMMMTTVLVTIIMLLIWQINIIVVLCFLTLSLGLELIFFSSVLGSVADGSWVLLVFAAVLYLIMYIWNYGTKLKYETEVKQKLSMDLLMELGCNLGTVRVPGIGLLYNELARGVPGIFGQFLATMPAIHSMIIFVCIKWVPVPVVPQNERFLFRRVCPKSYHMFRCIARYGYKDIRKEDYISFQQLLIESLEKFMRREAQERSLESDQYDGTDSEEEVASASSRALVGPNGSINSLGVPPAEAAGTTEHPTIGSSMSFDGSLDEAIDGRGSLDDELSFIHKAKESGVVYLLGHGDIRARKESFFVKKLVINYFYAFLRRNCRRGIAALSIPPSRMMQVAMQYMV*	METRSGGSGSASGGGGGGRMRLRKTESAEMRWVVSGGAYEEDEIESSDGGGGTPAAASGSRGGCSDSDDNYEEAEMLRQRLVRTGPRADSLDVEAQDVAGMNRHQEITVGRSIVLAVQTLGVVFGDVGTSPLYAFDVMFNKYPITSKEDVLGALSLVIYTLILIPLLKYTLIALWGNDDGEGGTFALYSLICRNARVSLLPNQLRSDTRISSFQLQVPSVELERSLKIKERLETSSMLKKLLLMLVLFGTSMVIADGVVTPAMSVMSAVNGLKVGISSVNEGEVVMITVAVLIVLFTLQRFGSSKVALAVGPALFIWFCCLAGIGIYNMKTYGSAVLQAFNPMYIYYYFERNPTQAWMSLGGCLLCATGSEAMFADLCYFSVKSVQLTFVFLVLPCLLLGYLGQAAFLMENLTENQQVFFLSIPNQAFWPVVFIAILAAIIASRTMTTAIFSTIKQATALGCFPRLKIIHTSRSFMGQIYIPMMNWFLLVSCLAFVTMFGSINEIGNAYGIAELGVMMMTTVLVTIIMLLIWQINIIVVLCFLTLSLGLELIFFSSVLGSVADGSWVLLVFAAVLYLIMYIWNYGTKLKYETEVKQKLSMDLLMELGCNLGTVRVPGIGLLYNELARGVPGIFGQFLATMPAIHSMIIFVCIKWVPVPVVPQNERFLFRRVCPKSYHMFRCIARYGYKDIRKEDYISFQQLLIESLEKFMRREAQERSLESDQYDGTDSEEEVASASSRALVGPNGSINSLGVPPAEAAGTTEHPTIGSSMSFDGSLDEAIDGRGSLDDELSFIHKAKESGVVYLLGHGDIRARKESFFVKKLVINYFYAFLRRNCRRGIAALSIPPSRMMQVAMQYMV*
DI.CM020527.1G6137.4	cellular organisms	2892	49.07	1809	45.44	603	CM020527.1	19309567	19316917	-	rna-gnl|WGS:POTR|OsKitaake07g156500.1	cellular organisms	3962	49.32	2580	48.76	860	7350	1801	603	homologous	same	MVLSHQQLMSAVNGLKVGISSVNEGEVVMITVAVLIVLFTLQRFGSSKVALAVGPALFIWFCCLAGIGIYNMKTYGSAVLQAFNPMYIYYYFERNPTQAWMSLGGCLLCATGSEAMFADLCYFSVKSVQLTFVFLVLPCLLLGYLGQAAFLMENLTENQQVFFLSIPNQAFWPVVFIAILAAIIASRTMTTAIFSTIKQATALGCFPRLKIIHTSRSFMGQIYIPMMNWFLLVSCLAFVTMFGSINEIGNAYGIAELGVMMMTTVLVTIIMLLIWQINIIVVLCFLTLSLGLELIFFSSVLGSVADGSWVLLVFAAVLYLIMYIWNYGTKLKYETEVKQKLSMDLLMELGCNLGTVRVPGIGLLYNELARGVPGIFGQFLATMPAIHSMIIFVCIKWVPVPVVPQNERFLFRRVCPKSYHMFRCIARYGYKDIRKEDYISFQQLLIESLEKFMRREAQERSLESDQYDGTDSEEEVASASSRALVGPNGSINSLGVPPAEAAGTTEHPTIGSSMSFDGSLDEAIDGRGSLDDELSFIHKAKESGVVYLLGHGDIRARKESFFVKKLVINYFYAFLRRNCRRGIAALSIPPSRMMQVAMQYMV*	METRSGGSGSASGGGGGGRMRLRKTESAEMRWVVSGGAYEEDEIESSDGGGGTPAAASGSRGGCSDSDDNYEEAEMLRQRLVRTGPRADSLDVEAQDVAGMNRHQEITVGRSIVLAVQTLGVVFGDVGTSPLYAFDVMFNKYPITSKEDVLGALSLVIYTLILIPLLKYTLIALWGNDDGEGGTFALYSLICRNARVSLLPNQLRSDTRISSFQLQVPSVELERSLKIKERLETSSMLKKLLLMLVLFGTSMVIADGVVTPAMSVMSAVNGLKVGISSVNEGEVVMITVAVLIVLFTLQRFGSSKVALAVGPALFIWFCCLAGIGIYNMKTYGSAVLQAFNPMYIYYYFERNPTQAWMSLGGCLLCATGSEAMFADLCYFSVKSVQLTFVFLVLPCLLLGYLGQAAFLMENLTENQQVFFLSIPNQAFWPVVFIAILAAIIASRTMTTAIFSTIKQATALGCFPRLKIIHTSRSFMGQIYIPMMNWFLLVSCLAFVTMFGSINEIGNAYGIAELGVMMMTTVLVTIIMLLIWQINIIVVLCFLTLSLGLELIFFSSVLGSVADGSWVLLVFAAVLYLIMYIWNYGTKLKYETEVKQKLSMDLLMELGCNLGTVRVPGIGLLYNELARGVPGIFGQFLATMPAIHSMIIFVCIKWVPVPVVPQNERFLFRRVCPKSYHMFRCIARYGYKDIRKEDYISFQQLLIESLEKFMRREAQERSLESDQYDGTDSEEEVASASSRALVGPNGSINSLGVPPAEAAGTTEHPTIGSSMSFDGSLDEAIDGRGSLDDELSFIHKAKESGVVYLLGHGDIRARKESFFVKKLVINYFYAFLRRNCRRGIAALSIPPSRMMQVAMQYMV*
DI.CM020527.1G6137.5	cellular organisms	3158	48.64	1428	46.71	476	CM020527.1	19309614	19316899	-	rna-gnl|WGS:POTR|OsKitaake07g156500.1	cellular organisms	3962	49.32	2580	48.76	860	7285	1423	436	homologous	same	MLFLCQICSAYLCVSCSSMPATGLPRASCISYGKSNRKSADQAFWPVVFIAILAAIIASRTMTTAIFSTIKQATALGCFPRLKIIHTSRSFMGQIYIPMMNWFLLVSCLAFVTMFGSINEIGNAYGIAELGVMMMTTVLVTIIMLLIWQINIIVVLCFLTLSLGLELIFFSSVLGSVADGSWVLLVFAAVLYLIMYIWNYGTKLKYETEVKQKLSMDLLMELGCNLGTVRVPGIGLLYNELARGVPGIFGQFLATMPAIHSMIIFVCIKWVPVPVVPQNERFLFRRVCPKSYHMFRCIARYGYKDIRKEDYISFQQLLIESLEKFMRREAQERSLESDQYDGTDSEEEVASASSRALVGPNGSINSLGVPPAEAAGTTEHPTIGSSMSFDGSLDEAIDGRGSLDDELSFIHKAKESGVVYLLGHGDIRARKESFFVKKLVINYFYAFLRRNCRRGIAALSIPPSRMMQVAMQYMV*	METRSGGSGSASGGGGGGRMRLRKTESAEMRWVVSGGAYEEDEIESSDGGGGTPAAASGSRGGCSDSDDNYEEAEMLRQRLVRTGPRADSLDVEAQDVAGMNRHQEITVGRSIVLAVQTLGVVFGDVGTSPLYAFDVMFNKYPITSKEDVLGALSLVIYTLILIPLLKYTLIALWGNDDGEGGTFALYSLICRNARVSLLPNQLRSDTRISSFQLQVPSVELERSLKIKERLETSSMLKKLLLMLVLFGTSMVIADGVVTPAMSVMSAVNGLKVGISSVNEGEVVMITVAVLIVLFTLQRFGSSKVALAVGPALFIWFCCLAGIGIYNMKTYGSAVLQAFNPMYIYYYFERNPTQAWMSLGGCLLCATGSEAMFADLCYFSVKSVQLTFVFLVLPCLLLGYLGQAAFLMENLTENQQVFFLSIPNQAFWPVVFIAILAAIIASRTMTTAIFSTIKQATALGCFPRLKIIHTSRSFMGQIYIPMMNWFLLVSCLAFVTMFGSINEIGNAYGIAELGVMMMTTVLVTIIMLLIWQINIIVVLCFLTLSLGLELIFFSSVLGSVADGSWVLLVFAAVLYLIMYIWNYGTKLKYETEVKQKLSMDLLMELGCNLGTVRVPGIGLLYNELARGVPGIFGQFLATMPAIHSMIIFVCIKWVPVPVVPQNERFLFRRVCPKSYHMFRCIARYGYKDIRKEDYISFQQLLIESLEKFMRREAQERSLESDQYDGTDSEEEVASASSRALVGPNGSINSLGVPPAEAAGTTEHPTIGSSMSFDGSLDEAIDGRGSLDDELSFIHKAKESGVVYLLGHGDIRARKESFFVKKLVINYFYAFLRRNCRRGIAALSIPPSRMMQVAMQYMV*
DI.CM020527.1G6142.1	cellular organisms	3544	55.59	1077	69.08	359	CM020527.1	19333796	19337420	+	rna-gnl|WGS:POTR|OsKitaake07g156600.1	cellular organisms	1911	58.61	1077	69.08	359	1991	1075	359	identical	same	MKRAVSSIRSRDVAHLAAAATAPSPAAAEAWDGRFRLHKPRGQHLLTNPRVLDAIVRRAALRPGDAVLEVGPGTGNLTVRLLESPAARVSAVEIDPRMVDAVTARVDALGLAHKLTVIRADAVEAEFPEFDVCVANIPYGISSPLIAKLLFGPYRFRAATLLLQKEFARRLVAAPGDSEYNRLAANVRMVADARLLMDVSKRDFVPMPKVDSSLVEIRPRAAEPNVDLAEWLAFTRSCFGQKNKTLGAIFKQKRKVLELFRRSRCAEERCDGNANAGGGSRLIALGGGDDDGDMSDGDSNEGHDGAPSFSEEEVAVFKAKITGALESCELAGKRPSKLSNDELLRLLKLLNEQGVRFQ*	MKRAVSSIRSRDVAHLAAAATAPSPAAAEAWDGRFRLHKPRGQHLLTNPRVLDAIVRRAALRPGDAVLEVGPGTGNLTVRLLESPAARVSAVEIDPRMVDAVTARVDALGLAHKLTVIRADAVEAEFPEFDVCVANIPYGISSPLIAKLLFGPYRFRAATLLLQKEFARRLVAAPGDSEYNRLAANVRMVADARLLMDVSKRDFVPMPKVDSSLVEIRPRAAEPNVDLAEWLAFTRSCFGQKNKTLGAIFKQKRKVLELFRRSRCAEERCDGNANAGGGSRLIALGGGDDDGDMSDGDSNEGHDGAPSFSEEEVAVFKAKITGALESCELAGKRPSKLSNDELLRLLKLLNEQGVRFQ*
DI.CM020527.1G6145.1	cellular organisms	2019	56.07	876	73.86	292	CM020527.1	19336082	19338100	-	rna-gnl|WGS:POTR|OsKitaake07g156700.1	cellular organisms	1905	58.27	876	73.86	292	1827	875	292	identical	same	MVLLPQILPSPRLAAAAASPNSAFRPAPRLHSSAPARRGRGARLATAASASGSGSGSSPSSPEPYQPAESDDGLVELPLFPLPLVLFPDATHALHIFEFRYRIMMHTVLQTDLRFGVVFAGSGAGGAADVGCVGEVVKHERLADDRFFLICKGQERFRVARVVRTKPYLVAAVQWLEDRPPAETPAPGDDAEALATDVEALMRDVIRIANRLNGKPEKDVGDLRRGLFPTPFSFYVGNTFEGAPREQQALLELEDTAARLRRERDTLRNTLNYLTAASAVKDAFPSSPSSG*	MVLLPQILPSPRLAAAAASPNSAFRPAPRLHSSAPARRGRGARLATAASASGSGSGSSPSSPEPYQPAESDDGLVELPLFPLPLVLFPDATHALHIFEFRYRIMMHTVLQTDLRFGVVFAGSGAGGAADVGCVGEVVKHERLADDRFFLICKGQERFRVARVVRTKPYLVAAVQWLEDRPPAETPAPGDDAEALATDVEALMRDVIRIANRLNGKPEKDVGDLRRGLFPTPFSFYVGNTFEGAPREQQALLELEDTAARLRRERDTLRNTLNYLTAASAVKDAFPSSPSSG*
DI.CM020527.1G6146.1	cellular organisms	1826	64.51	1281	70.88	427	CM020527.1	19340634	19344078	-	rna-gnl|WGS:POTR|OsKitaake07g156800.2	cellular organisms	2191	62.71	1104	70.92	368	3328	1102	368	homologous	same	MASATASISSHSVALRDLKAARIGAVKQQVAAAAVDAPAPAVDYEALAQELQGASPLEIMDRALAMFGSDIAIAFSGAEDVALIEYAKLTGRPFRVFSLDTGRLNPETYQLFDKVEKHYGIRIEYMFPDAGEVQALVRAKGLFSFYEDGHQECCRARKVRPLRRALRGLRAWITGQRKDQSPGTRAAIPVVQVDPSFEGLAGGAGSLVKWNPVANVDGKDVWTFLRAMDVPVNALHAQGYVSIGCEPCTRPVLPGQHEREGRWWWEDAKAKECGLHKGNIDDQGGAAAAAAHKAGGANGNGSAGAPDIFESSGVVSLTRAGVENLLRLESRAEPWLVVLYAPWCPFCQAMEASYLELAERLGGAGGGVKVGKFRADGEQKAFAQQELQLQSFPTILLFPSRTARPIKYPSEKRDVDSLLAFVNSLR*	MDRALAMFGSDIAIAFSGAEDVALIEYAKLTGRPFRVFSLDTGRLNPETYQLFDKVEKHYGIRIEYMFPDAGEVQALVRAKGLFSFYEDGHQECCRARKVRPLRRALRGLRAWITGQRKDQSPGTRAAIPVVQVDPSFEGLAGGAGSLVKWNPVANVDGKDVWTFLRAMDVPVNALHAQGYVSIGCEPCTRPVLPGQHEREGRWWWEDAKAKECGLHKGNIDDQGGAAAAAAHKAGGANGNGSAGAPDIFESSGVVSLTRAGVENLLRLESRAEPWLVVLYAPWCPFCQAMEASYLELAERLGGAGGGVKVGKFRADGEQKAFAQQELQLQSFPTILLFPSRTARPIKYPSEKRDVDSLLAFVNSLR*
DI.CM020527.1G6146.1	cellular organisms	1826	64.51	1281	70.88	427	CM020527.1	19340634	19344078	-	rna-gnl|WGS:POTR|OsKitaake07g156800.1	cellular organisms	1896	66.03	1428	72.83	476	3328	1277	476	homologous	same	MASATASISSHSVALRDLKAARIGAVKQQVAAAAVDAPAPAVDYEALAQELQGASPLEIMDRALAMFGSDIAIAFSGAEDVALIEYAKLTGRPFRVFSLDTGRLNPETYQLFDKVEKHYGIRIEYMFPDAGEVQALVRAKGLFSFYEDGHQECCRARKVRPLRRALRGLRAWITGQRKDQSPGTRAAIPVVQVDPSFEGLAGGAGSLVKWNPVANVDGKDVWTFLRAMDVPVNALHAQGYVSIGCEPCTRPVLPGQHEREGRWWWEDAKAKECGLHKGNIDDQGGAAAAAAHKAGGANGNGSAGAPDIFESSGVVSLTRAGVENLLRLESRAEPWLVVLYAPWCPFCQAMEASYLELAERLGGAGGGVKVGKFRADGEQKAFAQQELQLQSFPTILLFPSRTARPIKYPSEKRDVDSLLAFVNSLR*	MASATASISSHSVALRDLKAARIGAVKQQVAAAPAAGTAAARAQRARAVRPLRAAEPARQPVSASAAAAPAAAPVAEDAAAAAVDAPAPAVDYEALAQELQGASPLEIMDRALAMFGSDIAIAFSGAEDVALIEYAKLTGRPFRVFSLDTGRLNPETYQLFDKVEKHYGIRIEYMFPDAGEVQALVRAKGLFSFYEDGHQECCRARKVRPLRRALRGLRAWITGQRKDQSPGTRAAIPVVQVDPSFEGLAGGAGSLVKWNPVANVDGKDVWTFLRAMDVPVNALHAQGYVSIGCEPCTRPVLPGQHEREGRWWWEDAKAKECGLHKGNIDDQGGAAAAAAHKAGGANGNGSAGAPDIFESSGVVSLTRAGVENLLRLESRAEPWLVVLYAPWCPFCQAMEASYLELAERLGGAGGGVKVGKFRADGEQKAFAQQELQLQSFPTILLFPSRTARPIKYPSEKRDVDSLLAFVNSLR*
DI.CM020527.1G6146.2	cellular organisms	1729	64.31	1104	70.92	368	CM020527.1	19340615	19343954	-	rna-gnl|WGS:POTR|OsKitaake07g156800.2	cellular organisms	2191	62.71	1104	70.92	368	3339	1102	368	identical	same	MDRALAMFGSDIAIAFSGAEDVALIEYAKLTGRPFRVFSLDTGRLNPETYQLFDKVEKHYGIRIEYMFPDAGEVQALVRAKGLFSFYEDGHQECCRARKVRPLRRALRGLRAWITGQRKDQSPGTRAAIPVVQVDPSFEGLAGGAGSLVKWNPVANVDGKDVWTFLRAMDVPVNALHAQGYVSIGCEPCTRPVLPGQHEREGRWWWEDAKAKECGLHKGNIDDQGGAAAAAAHKAGGANGNGSAGAPDIFESSGVVSLTRAGVENLLRLESRAEPWLVVLYAPWCPFCQAMEASYLELAERLGGAGGGVKVGKFRADGEQKAFAQQELQLQSFPTILLFPSRTARPIKYPSEKRDVDSLLAFVNSLR*	MDRALAMFGSDIAIAFSGAEDVALIEYAKLTGRPFRVFSLDTGRLNPETYQLFDKVEKHYGIRIEYMFPDAGEVQALVRAKGLFSFYEDGHQECCRARKVRPLRRALRGLRAWITGQRKDQSPGTRAAIPVVQVDPSFEGLAGGAGSLVKWNPVANVDGKDVWTFLRAMDVPVNALHAQGYVSIGCEPCTRPVLPGQHEREGRWWWEDAKAKECGLHKGNIDDQGGAAAAAAHKAGGANGNGSAGAPDIFESSGVVSLTRAGVENLLRLESRAEPWLVVLYAPWCPFCQAMEASYLELAERLGGAGGGVKVGKFRADGEQKAFAQQELQLQSFPTILLFPSRTARPIKYPSEKRDVDSLLAFVNSLR*
DI.CM020527.1G6146.2	cellular organisms	1729	64.31	1104	70.92	368	CM020527.1	19340615	19343954	-	rna-gnl|WGS:POTR|OsKitaake07g156800.1	cellular organisms	1896	66.03	1428	72.83	476	3339	1102	368	homologous	same	MDRALAMFGSDIAIAFSGAEDVALIEYAKLTGRPFRVFSLDTGRLNPETYQLFDKVEKHYGIRIEYMFPDAGEVQALVRAKGLFSFYEDGHQECCRARKVRPLRRALRGLRAWITGQRKDQSPGTRAAIPVVQVDPSFEGLAGGAGSLVKWNPVANVDGKDVWTFLRAMDVPVNALHAQGYVSIGCEPCTRPVLPGQHEREGRWWWEDAKAKECGLHKGNIDDQGGAAAAAAHKAGGANGNGSAGAPDIFESSGVVSLTRAGVENLLRLESRAEPWLVVLYAPWCPFCQAMEASYLELAERLGGAGGGVKVGKFRADGEQKAFAQQELQLQSFPTILLFPSRTARPIKYPSEKRDVDSLLAFVNSLR*	MASATASISSHSVALRDLKAARIGAVKQQVAAAPAAGTAAARAQRARAVRPLRAAEPARQPVSASAAAAPAAAPVAEDAAAAAVDAPAPAVDYEALAQELQGASPLEIMDRALAMFGSDIAIAFSGAEDVALIEYAKLTGRPFRVFSLDTGRLNPETYQLFDKVEKHYGIRIEYMFPDAGEVQALVRAKGLFSFYEDGHQECCRARKVRPLRRALRGLRAWITGQRKDQSPGTRAAIPVVQVDPSFEGLAGGAGSLVKWNPVANVDGKDVWTFLRAMDVPVNALHAQGYVSIGCEPCTRPVLPGQHEREGRWWWEDAKAKECGLHKGNIDDQGGAAAAAAHKAGGANGNGSAGAPDIFESSGVVSLTRAGVENLLRLESRAEPWLVVLYAPWCPFCQAMEASYLELAERLGGAGGGVKVGKFRADGEQKAFAQQELQLQSFPTILLFPSRTARPIKYPSEKRDVDSLLAFVNSLR*
DI.CM020527.1G6146.4	cellular organisms	1733	65.2	1275	70.75	425	CM020527.1	19340663	19344020	-	rna-gnl|WGS:POTR|OsKitaake07g156800.1	cellular organisms	1896	66.03	1428	72.83	476	3299	1271	476	homologous	same	MASATASISSHSVALRDLKAARIGAVKQQVAAVDAPAPAVDYEALAQELQGASPLEIMDRALAMFGSDIAIAFSGAEDVALIEYAKLTGRPFRVFSLDTGRLNPETYQLFDKVEKHYGIRIEYMFPDAGEVQALVRAKGLFSFYEDGHQECCRARKVRPLRRALRGLRAWITGQRKDQSPGTRAAIPVVQVDPSFEGLAGGAGSLVKWNPVANVDGKDVWTFLRAMDVPVNALHAQGYVSIGCEPCTRPVLPGQHEREGRWWWEDAKAKECGLHKGNIDDQGGAAAAAAHKAGGANGNGSAGAPDIFESSGVVSLTRAGVENLLRLESRAEPWLVVLYAPWCPFCQAMEASYLELAERLGGAGGGVKVGKFRADGEQKAFAQQELQLQSFPTILLFPSRTARPIKYPSEKRDVDSLLAFVNSLR*	MASATASISSHSVALRDLKAARIGAVKQQVAAAPAAGTAAARAQRARAVRPLRAAEPARQPVSASAAAAPAAAPVAEDAAAAAVDAPAPAVDYEALAQELQGASPLEIMDRALAMFGSDIAIAFSGAEDVALIEYAKLTGRPFRVFSLDTGRLNPETYQLFDKVEKHYGIRIEYMFPDAGEVQALVRAKGLFSFYEDGHQECCRARKVRPLRRALRGLRAWITGQRKDQSPGTRAAIPVVQVDPSFEGLAGGAGSLVKWNPVANVDGKDVWTFLRAMDVPVNALHAQGYVSIGCEPCTRPVLPGQHEREGRWWWEDAKAKECGLHKGNIDDQGGAAAAAAHKAGGANGNGSAGAPDIFESSGVVSLTRAGVENLLRLESRAEPWLVVLYAPWCPFCQAMEASYLELAERLGGAGGGVKVGKFRADGEQKAFAQQELQLQSFPTILLFPSRTARPIKYPSEKRDVDSLLAFVNSLR*
DI.CM020527.1G6146.4	cellular organisms	1733	65.2	1275	70.75	425	CM020527.1	19340663	19344020	-	rna-gnl|WGS:POTR|OsKitaake07g156800.2	cellular organisms	2191	62.71	1104	70.92	368	3299	1102	368	homologous	same	MASATASISSHSVALRDLKAARIGAVKQQVAAVDAPAPAVDYEALAQELQGASPLEIMDRALAMFGSDIAIAFSGAEDVALIEYAKLTGRPFRVFSLDTGRLNPETYQLFDKVEKHYGIRIEYMFPDAGEVQALVRAKGLFSFYEDGHQECCRARKVRPLRRALRGLRAWITGQRKDQSPGTRAAIPVVQVDPSFEGLAGGAGSLVKWNPVANVDGKDVWTFLRAMDVPVNALHAQGYVSIGCEPCTRPVLPGQHEREGRWWWEDAKAKECGLHKGNIDDQGGAAAAAAHKAGGANGNGSAGAPDIFESSGVVSLTRAGVENLLRLESRAEPWLVVLYAPWCPFCQAMEASYLELAERLGGAGGGVKVGKFRADGEQKAFAQQELQLQSFPTILLFPSRTARPIKYPSEKRDVDSLLAFVNSLR*	MDRALAMFGSDIAIAFSGAEDVALIEYAKLTGRPFRVFSLDTGRLNPETYQLFDKVEKHYGIRIEYMFPDAGEVQALVRAKGLFSFYEDGHQECCRARKVRPLRRALRGLRAWITGQRKDQSPGTRAAIPVVQVDPSFEGLAGGAGSLVKWNPVANVDGKDVWTFLRAMDVPVNALHAQGYVSIGCEPCTRPVLPGQHEREGRWWWEDAKAKECGLHKGNIDDQGGAAAAAAHKAGGANGNGSAGAPDIFESSGVVSLTRAGVENLLRLESRAEPWLVVLYAPWCPFCQAMEASYLELAERLGGAGGGVKVGKFRADGEQKAFAQQELQLQSFPTILLFPSRTARPIKYPSEKRDVDSLLAFVNSLR*
DI.CM020527.1G6146.6	cellular organisms	1223	67.78	906	72.41	302	CM020527.1	19340875	19343959	-	rna-gnl|WGS:POTR|OsKitaake07g156800.2	cellular organisms	2191	62.71	1104	70.92	368	3084	905	302	homologous	same	MFPDAGEVQALVRAKGLFSFYEDGHQECCRARKVRPLRRALRGLRAWITGQRKDQSPGTRAAIPVVQVDPSFEGLAGGAGSLVKWNPVANVDGKDVWTFLRAMDVPVNALHAQGYVSIGCEPCTRPVLPGQHEREGRWWWEDAKAKECGLHKGNIDDQGGAAAAAAHKAGGANGNGSAGAPDIFESSGVVSLTRAGVENLLRLESRAEPWLVVLYAPWCPFCQAMEASYLELAERLGGAGGGVKVGKFRADGEQKAFAQQELQLQSFPTILLFPSRTARPIKYPSEKRDVDSLLAFVNSLR*	MDRALAMFGSDIAIAFSGAEDVALIEYAKLTGRPFRVFSLDTGRLNPETYQLFDKVEKHYGIRIEYMFPDAGEVQALVRAKGLFSFYEDGHQECCRARKVRPLRRALRGLRAWITGQRKDQSPGTRAAIPVVQVDPSFEGLAGGAGSLVKWNPVANVDGKDVWTFLRAMDVPVNALHAQGYVSIGCEPCTRPVLPGQHEREGRWWWEDAKAKECGLHKGNIDDQGGAAAAAAHKAGGANGNGSAGAPDIFESSGVVSLTRAGVENLLRLESRAEPWLVVLYAPWCPFCQAMEASYLELAERLGGAGGGVKVGKFRADGEQKAFAQQELQLQSFPTILLFPSRTARPIKYPSEKRDVDSLLAFVNSLR*
DI.CM020527.1G6146.6	cellular organisms	1223	67.78	906	72.41	302	CM020527.1	19340875	19343959	-	rna-gnl|WGS:POTR|OsKitaake07g156800.1	cellular organisms	1896	66.03	1428	72.83	476	3084	905	302	homologous	same	MFPDAGEVQALVRAKGLFSFYEDGHQECCRARKVRPLRRALRGLRAWITGQRKDQSPGTRAAIPVVQVDPSFEGLAGGAGSLVKWNPVANVDGKDVWTFLRAMDVPVNALHAQGYVSIGCEPCTRPVLPGQHEREGRWWWEDAKAKECGLHKGNIDDQGGAAAAAAHKAGGANGNGSAGAPDIFESSGVVSLTRAGVENLLRLESRAEPWLVVLYAPWCPFCQAMEASYLELAERLGGAGGGVKVGKFRADGEQKAFAQQELQLQSFPTILLFPSRTARPIKYPSEKRDVDSLLAFVNSLR*	MASATASISSHSVALRDLKAARIGAVKQQVAAAPAAGTAAARAQRARAVRPLRAAEPARQPVSASAAAAPAAAPVAEDAAAAAVDAPAPAVDYEALAQELQGASPLEIMDRALAMFGSDIAIAFSGAEDVALIEYAKLTGRPFRVFSLDTGRLNPETYQLFDKVEKHYGIRIEYMFPDAGEVQALVRAKGLFSFYEDGHQECCRARKVRPLRRALRGLRAWITGQRKDQSPGTRAAIPVVQVDPSFEGLAGGAGSLVKWNPVANVDGKDVWTFLRAMDVPVNALHAQGYVSIGCEPCTRPVLPGQHEREGRWWWEDAKAKECGLHKGNIDDQGGAAAAAAHKAGGANGNGSAGAPDIFESSGVVSLTRAGVENLLRLESRAEPWLVVLYAPWCPFCQAMEASYLELAERLGGAGGGVKVGKFRADGEQKAFAQQELQLQSFPTILLFPSRTARPIKYPSEKRDVDSLLAFVNSLR*
DI.CM020527.1G6157.1	cellular organisms	1775	46.82	1074	48.51	358	CM020527.1	19359043	19363558	+	rna-gnl|WGS:POTR|OsKitaake07g156900.1	cellular organisms	1653	48.34	1074	48.51	358	4372	1064	358	identical	same	MAAPGACLASRSPPAFLAGGFLAARPAAVSPIPSRSGKSIAPSRRFIVSNKLAWVEDELVEITESQEPSSASSKKRPPLRRGKISPQLPVPEHIPRPSYVGSNRPQELSSVRQIHSAEGIAGMRAACKLAARALDFAGTLIKPSVTTNEIDREVHNMIIEAGAYPSQLGYGGFPKSICTSLNECVCHGVPDSTQLQTGDIMNVDVNVFLNGYHGGASRTFVCGEVDDSIRHFLKAAEECLEKGITVCRDGVNYKKIGKKISKLAYFYGYYVVDRFVGHGIGPIWHSEPLILHHANDNSGRMVEGQTFTIEPILTMEKAETVTWEDGWTTVTADGSWAAQFKHTVLVTRTGAEILTKL*	MAAPGACLASRSPPAFLAGGFLAARPAAVSPIPSRSGKSIAPSRRFIVSNKLAWVEDELVEITESQEPSSASSKKRPPLRRGKISPQLPVPEHIPRPSYVGSNRPQELSSVRQIHSAEGIAGMRAACKLAARALDFAGTLIKPSVTTNEIDREVHNMIIEAGAYPSQLGYGGFPKSICTSLNECVCHGVPDSTQLQTGDIMNVDVNVFLNGYHGGASRTFVCGEVDDSIRHFLKAAEECLEKGITVCRDGVNYKKIGKKISKLAYFYGYYVVDRFVGHGIGPIWHSEPLILHHANDNSGRMVEGQTFTIEPILTMEKAETVTWEDGWTTVTADGSWAAQFKHTVLVTRTGAEILTKL*
DI.CM020527.1G616.1	cellular organisms	3580	60.08	3222	62.26	1074	CM020527.1	1802792	1807963	-	rna-gnl|WGS:POTR|OsKitaake07g025200.1	cellular organisms	3716	58.83	3072	62.4	1024	3629	3070	429	homologous	same	MVRTKCLLTVAASRRGEETTPLPKSSHLCLLTLLTLSCLHSPRHATPRRAMRLHYHHLAVVLLAAVAAAATAAAGGEADALLAVKAALDDPTGALASWTTNTTSSPCAWSGVACNARGAVVGLDVSGRNLTGGLPGAALSGLQHLARLDLAANALSGPIPAALSRLAPFLTHLNLSNNGLNGTFPPQLSRLRALRVLDLYNNNLTGALPLEVVSMAQLRHLHLGGNFFSGGIPPEYGRWGRLQYLAVSGNELSGKIPPELGNLTSLRELYIGYFNSYSGGIPPELGNMTDLVRLDAANCGLSGEIPPELGNLANLDTLFLQVNGLAGGIPRELGKLASLSSLDLSNNALAGEIPATFADLKNLTLLNLFRNKLRGDIPEFVGDLPSLEVLQLWENNFTGGIPRRLGRNGRFQLLDLSSNRLTGTLPPDLCAGGKLETLIALGNSLFGAIPASLGKCTSLTRVRLGDNYLNGSIPEGLFELPNLTQVELQDNLISGGFPAVSGTGAPNLGQISLSNNQLTGALPAFIGSFSGVQKLLLDQNAFTGEIPPEIGRLQQLSKADLSGNSFDGGVPPEIGKCRLLTYLDLSRNNLSGEIPPAISGMRILNYLNLSRNQLDGEIPATIAAMQSLTAVDFSYNNLSGLVPATGQFSYFNATSFVGNPGLCGPYLGPCHPGAPGTDHGGRSHGGLSNSFKLLIVLGLLALSIAFAAMAILKARSLKKASEARAWKLTAFQRLEFTCDDVLDSLKEENIIGKGGAGTVYKGTMPDGEHVAVKRLPAMSRGSSHDHGFSAEIQTLGRIRHRYIVRLLGFCSNNETNLLVYEYMPNGSLGELLHGKKGGHLHWDTRYKVAVEAAKGLCYLHHDCSPPILHRDVKSNNILLDSDFEAHVADFGLAKFLQDSGTSECMSAIAGSYGYIAPEYAYTLKVDEKSDVYSFGVVLLELITGKKPVGEFGDGVDIVQWVKTMTDSNKEHVIKILDPRLSTVPVHEVMHVFYVALLCVEEQSVQRPTMREVVQILSELPKPTSKQGEEPPSGEGAVFDLVVPAESAEANEAKEQQQQQLNSPSSPPPDLISI*	MRLHYHHLAVVLLAAVAAAATAAAGGEADALLAVKAALDDPTGALASWTTNTTSSPCAWSGVACNARGAVVGLDVSGRNLTGGLPGAALSGLQHLARLDLAANALSGPIPAALSRLAPFLTHLNLSNNGLNGTFPPQLSRLRALRVLDLYNNNLTGALPLEVVSMAQLRHLHLGGNFFSGGIPPEYGRWGRLQYLAVSGNELSGKIPPELGNLTSLRELYIGYFNSYSGGIPPELGNMTDLVRLDAANCGLSGEIPPELGNLANLDTLFLQVNGLAGGIPRELGKLASLSSLDLSNNALAGEIPATFADLKNLTLLNLFRNKLRGDIPEFVGDLPSLEVLQLWENNFTGGIPRRLGRNGRFQLLDLSSNRLTGTLPPDLCAGGKLETLIALGNSLFGAIPASLGKCTSLTRVRLGDNYLNGSIPEGLFELPNLTQVELQDNLISGGFPAVSGTGAPNLGQISLSNNQLTGALPAFIGSFSGVQKLLLDQNAFTGEIPPEIGRLQQLSKADLSGNSFDGGVPPEIGKCRLLTYLDLSRNNLSGEIPPAISGMRILNYLNLSRNQLDGEIPATIAAMQSLTAVDFSYNNLSGLVPATGQFSYFNATSFVGNPGLCGPYLGPCHPGAPGTDHGGRSHGGLSNSFKLLIVLGLLALSIAFAAMAILKARSLKKASEARAWKLTAFQRLEFTCDDVLDSLKEENIIGKGGAGTVYKGTMPDGEHVAVKRLPAMSRGSSHDHGFSAEIQTLGRIRHRYIVRLLGFCSNNETNLLVYEYMPNGSLGELLHGKKGGHLHWDTRYKVAVEAAKGLCYLHHDCSPPILHRDVKSNNILLDSDFEAHVADFGLAKFLQDSGTSECMSAIAGSYGYIAPEYAYTLKVDEKSDVYSFGVVLLELITGKKPVGEFGDGVDIVQWVKTMTDSNKEHVIKILDPRLSTVPVHEVMHVFYVALLCVEEQSVQRPTMREVVQILSELPKPTSKQGEEPPSGEGAVFDLVVPAESAEANEAKEQQQQQLNSPSSPPPDLISI*
DI.CM020527.1G6161.1	Eukaryota	2049	60.86	1452	67.98	484	CM020527.1	19368042	19374125	+	rna-gnl|WGS:POTR|OsKitaake07g157000.3	Eukaryota	2186	60.34	1578	66.29	526	2422	1234	240	homologous	same	MGGGVGGGRGWFRRPVRRRDDRDGGDEPAVAVGPPRVPPRAAHHPRAPLRRRPAHAVGASVVGRPRHRRRPQRRAPRAGLLPGHRLRLGRPPRAPLRRRQLQHPGAHRRHRRRRRGPHRAPLRAPRAPPGHPVPRCRARRRQPLLHPGLHTAPLLRRPRPVPTLPGLLQPVAGQSNGVIPLDNALFKPLPPSLEMVDPNTLLHYTNVFDAMLDAVHVAVKNLNATGGGGPVPVLVTETGWPSYGDRRAEPYATRDNADAYNSNLIKHVNDKPGTPMRPGAQASVYIYELFNEDLRPGPVSEANWGLFHGNGTPVYLLHVSGAGGFLANDTTDRTFCIASDDADEKAVQAAMDWACGPGRTDCTAIQPGQGCYEPNDVRSHASFAFDSYYQSQGKAAGSCYFQGVGMVTTTDPSHDSCIFPGSKLLSNVTKSDGANTTTAQTSDAEGSAIWRLRTGRETGFLFILRWLLSLSVVLITTNSNFWT*	MGSRSRGGRHLLLLLLLHLLSLHSSLLPWAAVSAAGGGGSGDPYVGVTIGTAVTNLLSPSDLPEFLRAQRITHVRLYDADPRMLSALASSGARAIVGVPNDELLALGSSPATASAWVARRVLPYAGANSSTPGLIAAIAVGDEVPTALPSALPVLLPAIQSLAAALAAANLSSIPVSTPLPFSVVLDPFPPSQAFFNQSLAKSFILPLLSHLANTSAPLMLNLYPYYSMMQSNGVIPLDNALFKPLPPSLEMVDPNTLLHYTNVFDAMLDAVHVAVKNLNATGGGGPVPVLVTETGWPSYGDRRAEPYATRDNADAYNSNLIKHVNDKPGTPMRPGAQASVYIYELFNEDLRPGPVSEANWGLFHGNGTPVYLLHVSGAGGFLANDTTDRTFCIASDDADEKAVQAAMDWACGPGRTDCTAIQPGQGCYEPNDVRSHASFAFDSYYQSQGKAAGSCYFQGVGMVTTTDPSEYTPPQHCHFFLIAYAFRFFLLFMFSVLTVFDLFIHVCLELEGFSRSACGWVIIL*
DI.CM020527.1G6161.1	Eukaryota	2049	60.86	1452	67.98	484	CM020527.1	19368042	19374125	+	rna-gnl|WGS:POTR|OsKitaake07g157000.5	Eukaryota	2234	59.85	1623	67.16	541	6083	1447	311	homologous	same	MGGGVGGGRGWFRRPVRRRDDRDGGDEPAVAVGPPRVPPRAAHHPRAPLRRRPAHAVGASVVGRPRHRRRPQRRAPRAGLLPGHRLRLGRPPRAPLRRRQLQHPGAHRRHRRRRRGPHRAPLRAPRAPPGHPVPRCRARRRQPLLHPGLHTAPLLRRPRPVPTLPGLLQPVAGQSNGVIPLDNALFKPLPPSLEMVDPNTLLHYTNVFDAMLDAVHVAVKNLNATGGGGPVPVLVTETGWPSYGDRRAEPYATRDNADAYNSNLIKHVNDKPGTPMRPGAQASVYIYELFNEDLRPGPVSEANWGLFHGNGTPVYLLHVSGAGGFLANDTTDRTFCIASDDADEKAVQAAMDWACGPGRTDCTAIQPGQGCYEPNDVRSHASFAFDSYYQSQGKAAGSCYFQGVGMVTTTDPSHDSCIFPGSKLLSNVTKSDGANTTTAQTSDAEGSAIWRLRTGRETGFLFILRWLLSLSVVLITTNSNFWT*	MGSRSRGGRHLLLLLLLHLLSLHSSLLPWAAVSAAGGGGSGDPYVGVTIGTAVTNLLSPSDLPEFLRAQRITHVRLYDADPRMLSALASSGARAIVGVPNDELLALGSSPATASAWVARRVLPYAGANSSTPGLIAAIAVGDEVPTALPSALPVLLPAIQSLAAALAAANLSSIPVSTPLPFSVVLDPFPPSQAFFNQSLAKSFILPLLSHLANTSAPLMLNLYPYYSMMQSNGVIPLDNALFKPLPPSLEMVDPNTLLHYTNVFDAMLDAVHVAVKNLNATGGGGPVPVLVTETGWPSYGDRRAEPYATRDNADAYNSNLIKHVNDKPGTPMRPGAQASVYIYELFNEDLRPGPVSEANWGLFHGNGTPVYLLHVSGAGGFLANDTTDRTFCIASDDADEKAVQAAMDWACGPGRTDCTAIQPGQGCYEPNDVRSHASFAFDSYYQSQGKAAGSCYFQGVGMVTTTDPSHDSCIFPGSKLLSNVTKSDGANTTTAQTSDAEGSAIWRLRTGRETGFLFILRWLLSLSVVLITTNSNFWT*
DI.CM020527.1G6161.1	Eukaryota	2049	60.86	1452	67.98	484	CM020527.1	19368042	19374125	+	rna-gnl|WGS:POTR|OsKitaake07g157000.4	Eukaryota	2234	59.85	1623	67.16	541	6083	1443	311	homologous	same	MGGGVGGGRGWFRRPVRRRDDRDGGDEPAVAVGPPRVPPRAAHHPRAPLRRRPAHAVGASVVGRPRHRRRPQRRAPRAGLLPGHRLRLGRPPRAPLRRRQLQHPGAHRRHRRRRRGPHRAPLRAPRAPPGHPVPRCRARRRQPLLHPGLHTAPLLRRPRPVPTLPGLLQPVAGQSNGVIPLDNALFKPLPPSLEMVDPNTLLHYTNVFDAMLDAVHVAVKNLNATGGGGPVPVLVTETGWPSYGDRRAEPYATRDNADAYNSNLIKHVNDKPGTPMRPGAQASVYIYELFNEDLRPGPVSEANWGLFHGNGTPVYLLHVSGAGGFLANDTTDRTFCIASDDADEKAVQAAMDWACGPGRTDCTAIQPGQGCYEPNDVRSHASFAFDSYYQSQGKAAGSCYFQGVGMVTTTDPSHDSCIFPGSKLLSNVTKSDGANTTTAQTSDAEGSAIWRLRTGRETGFLFILRWLLSLSVVLITTNSNFWT*	MGSRSRGGRHLLLLLLLHLLSLHSSLLPWAAVSAAGGGGSGDPYVGVTIGTAVTNLLSPSDLPEFLRAQRITHVRLYDADPRMLSALASSGARAIVGVPNDELLALGSSPATASAWVARRVLPYAGANSSTPGLIAAIAVGDEVPTALPSALPVLLPAIQSLAAALAAANLSSIPVSTPLPFSVVLDPFPPSQAFFNQSLAKSFILPLLSHLANTSAPLMLNLYPYYSMMQSNGVIPLDNALFKPLPPSLEMVDPNTLLHYTNVFDAMLDAVHVAVKNLNATGGGGPVPVLVTETGWPSYGDRRAEPYATRDNADAYNSNLIKHVNDKPGTPMRPGAQASVYIYELFNEDLRPGPVSEANWGLFHGNGTPVYLLHVSGAGGFLANDTTDRTFCIASDDADEKAVQAAMDWACGPGRTDCTAIQPGQGCYEPNDVRSHASFAFDSYYQSQGKAAGSCYFQGVGMVTTTDPSHDSCIFPGSKLLSNVTKSDGANTTTAQTSDAEGSAIWRLRTGRETGFLFILRWLLSLSVVLITTNSNFWT*
DI.CM020527.1G6161.2	Eukaryota	2045	60.88	1272	70.44	424	CM020527.1	19368042	19374125	+	rna-gnl|WGS:POTR|OsKitaake07g157000.3	Eukaryota	2186	60.34	1578	66.29	526	2422	1234	240	homologous	same	MGGGVGGGRGWFRRPVRRRDDRDGGDEPAVAVGPPRVPPRAAHHPRAPLRRRPAHAVGASVVGRPRHRRRPQRRAPRAGLLPGHRLRLGRPPRAPLRRRQLQHPGAHRRHRRRRRGPHRAPLRAPRAPPGHPVPRCRARRRQPLLHPGLHTAPLLRRPRPVPTLPGLLQPVAGQSNGVIPLDNALFKPLPPSLEMVDPNTLLHYTNVFDAMLDAVHVAVKNLNATGGGGPVPVLVTETGWPSYGDRRAEPYATRDNADAYNSNLIKHVNDKPGTPMRPGAQASVYIYELFNEDLRPGPVSEANWGLFHGNGTPVYLLHVSGAGGFLANDTTDRTFCIASDDADEKAVQAAMDWACGPGRTDCTAIQPGQGCYEPNDVRSHASFAFDSYYQSQGKAAGSCYFQGVGMVTTTDPSHDSCIFPGSC*	MGSRSRGGRHLLLLLLLHLLSLHSSLLPWAAVSAAGGGGSGDPYVGVTIGTAVTNLLSPSDLPEFLRAQRITHVRLYDADPRMLSALASSGARAIVGVPNDELLALGSSPATASAWVARRVLPYAGANSSTPGLIAAIAVGDEVPTALPSALPVLLPAIQSLAAALAAANLSSIPVSTPLPFSVVLDPFPPSQAFFNQSLAKSFILPLLSHLANTSAPLMLNLYPYYSMMQSNGVIPLDNALFKPLPPSLEMVDPNTLLHYTNVFDAMLDAVHVAVKNLNATGGGGPVPVLVTETGWPSYGDRRAEPYATRDNADAYNSNLIKHVNDKPGTPMRPGAQASVYIYELFNEDLRPGPVSEANWGLFHGNGTPVYLLHVSGAGGFLANDTTDRTFCIASDDADEKAVQAAMDWACGPGRTDCTAIQPGQGCYEPNDVRSHASFAFDSYYQSQGKAAGSCYFQGVGMVTTTDPSEYTPPQHCHFFLIAYAFRFFLLFMFSVLTVFDLFIHVCLELEGFSRSACGWVIIL*
DI.CM020527.1G6161.2	Eukaryota	2045	60.88	1272	70.44	424	CM020527.1	19368042	19374125	+	rna-gnl|WGS:POTR|OsKitaake07g157000.4	Eukaryota	2234	59.85	1623	67.16	541	6083	1267	249	homologous	same	MGGGVGGGRGWFRRPVRRRDDRDGGDEPAVAVGPPRVPPRAAHHPRAPLRRRPAHAVGASVVGRPRHRRRPQRRAPRAGLLPGHRLRLGRPPRAPLRRRQLQHPGAHRRHRRRRRGPHRAPLRAPRAPPGHPVPRCRARRRQPLLHPGLHTAPLLRRPRPVPTLPGLLQPVAGQSNGVIPLDNALFKPLPPSLEMVDPNTLLHYTNVFDAMLDAVHVAVKNLNATGGGGPVPVLVTETGWPSYGDRRAEPYATRDNADAYNSNLIKHVNDKPGTPMRPGAQASVYIYELFNEDLRPGPVSEANWGLFHGNGTPVYLLHVSGAGGFLANDTTDRTFCIASDDADEKAVQAAMDWACGPGRTDCTAIQPGQGCYEPNDVRSHASFAFDSYYQSQGKAAGSCYFQGVGMVTTTDPSHDSCIFPGSC*	MGSRSRGGRHLLLLLLLHLLSLHSSLLPWAAVSAAGGGGSGDPYVGVTIGTAVTNLLSPSDLPEFLRAQRITHVRLYDADPRMLSALASSGARAIVGVPNDELLALGSSPATASAWVARRVLPYAGANSSTPGLIAAIAVGDEVPTALPSALPVLLPAIQSLAAALAAANLSSIPVSTPLPFSVVLDPFPPSQAFFNQSLAKSFILPLLSHLANTSAPLMLNLYPYYSMMQSNGVIPLDNALFKPLPPSLEMVDPNTLLHYTNVFDAMLDAVHVAVKNLNATGGGGPVPVLVTETGWPSYGDRRAEPYATRDNADAYNSNLIKHVNDKPGTPMRPGAQASVYIYELFNEDLRPGPVSEANWGLFHGNGTPVYLLHVSGAGGFLANDTTDRTFCIASDDADEKAVQAAMDWACGPGRTDCTAIQPGQGCYEPNDVRSHASFAFDSYYQSQGKAAGSCYFQGVGMVTTTDPSHDSCIFPGSKLLSNVTKSDGANTTTAQTSDAEGSAIWRLRTGRETGFLFILRWLLSLSVVLITTNSNFWT*
DI.CM020527.1G6161.2	Eukaryota	2045	60.88	1272	70.44	424	CM020527.1	19368042	19374125	+	rna-gnl|WGS:POTR|OsKitaake07g157000.5	Eukaryota	2234	59.85	1623	67.16	541	6083	1267	249	homologous	same	MGGGVGGGRGWFRRPVRRRDDRDGGDEPAVAVGPPRVPPRAAHHPRAPLRRRPAHAVGASVVGRPRHRRRPQRRAPRAGLLPGHRLRLGRPPRAPLRRRQLQHPGAHRRHRRRRRGPHRAPLRAPRAPPGHPVPRCRARRRQPLLHPGLHTAPLLRRPRPVPTLPGLLQPVAGQSNGVIPLDNALFKPLPPSLEMVDPNTLLHYTNVFDAMLDAVHVAVKNLNATGGGGPVPVLVTETGWPSYGDRRAEPYATRDNADAYNSNLIKHVNDKPGTPMRPGAQASVYIYELFNEDLRPGPVSEANWGLFHGNGTPVYLLHVSGAGGFLANDTTDRTFCIASDDADEKAVQAAMDWACGPGRTDCTAIQPGQGCYEPNDVRSHASFAFDSYYQSQGKAAGSCYFQGVGMVTTTDPSHDSCIFPGSC*	MGSRSRGGRHLLLLLLLHLLSLHSSLLPWAAVSAAGGGGSGDPYVGVTIGTAVTNLLSPSDLPEFLRAQRITHVRLYDADPRMLSALASSGARAIVGVPNDELLALGSSPATASAWVARRVLPYAGANSSTPGLIAAIAVGDEVPTALPSALPVLLPAIQSLAAALAAANLSSIPVSTPLPFSVVLDPFPPSQAFFNQSLAKSFILPLLSHLANTSAPLMLNLYPYYSMMQSNGVIPLDNALFKPLPPSLEMVDPNTLLHYTNVFDAMLDAVHVAVKNLNATGGGGPVPVLVTETGWPSYGDRRAEPYATRDNADAYNSNLIKHVNDKPGTPMRPGAQASVYIYELFNEDLRPGPVSEANWGLFHGNGTPVYLLHVSGAGGFLANDTTDRTFCIASDDADEKAVQAAMDWACGPGRTDCTAIQPGQGCYEPNDVRSHASFAFDSYYQSQGKAAGSCYFQGVGMVTTTDPSHDSCIFPGSKLLSNVTKSDGANTTTAQTSDAEGSAIWRLRTGRETGFLFILRWLLSLSVVLITTNSNFWT*
DI.CM020527.1G6170.1	Spermatophyta	1850	65.08	912	70.5	304	CM020527.1	19393436	19395285	+	rna-gnl|WGS:POTR|OsKitaake07g157300.1	commelinids	1996	63.13	1734	66.96	578	1783	911			same	MGVSILASSALHSRQSTDFQSFQFRFFGTLTAPRRISSASLWNAASDDPPFSTAFRHAAFTATAFSLAFLPASPSPPPSRVLTARSSSAASTKLSRSRSSRSGTATPRTDTSRNAFACCSLSSGHGSIGTPNQRLSRMEFHPQCVTNPPTAAWARMSFCGARVGHTSPLPLVLSKNPSGRSSSSMASVGTRCPGRLSLGGPRSTHRKRCSLRSSAAAISRTLGGGRRPLLPKQTSSTDAGGCASSHRTHSCGCSGGGVSAITGPIAYTVGAGTPRVHRPSAMASMTLCSSSAAVLTMKPVAFM*	MSTCRRSHAKPHGRFDFGQLCTAQSSVDGFSVLSVSLLRDINGTSPDFLGEPLERGVRRPALLDGLPARRLHGHGLLPRLPPRLAVPAAQQGAHRTLQLRRLHEVVPLPVQPQRHGDAQDGHQQERVRVLLVVERPWQHRHAEPEALEDGVPPAVRHEPAHGGVGEDVLLRRPRRPHEPPPLGLVQEPLGEELVEHGVRGHPLPRPAVLGRAAQHPQEAVLAPLQRGGYLPHLGRRQEALAAEADEQHGRRGLRVQPPHALVRLLRRRGERDHRADRVHRRRGHPARAPAVGDGVDDALLELRRRVDDEAGGLHVAPPGFEEPPVCRHLLLVKHRRREHGRRHRRQPGNVQRAIHLREFAGHLLVEHRRVQQQLQHDGAGGEVHVGRHAELGGHVERRRAEDVGDERGHGAIEPGDGGPHVGPVAPQYEGDPLLDAGVDGRHVDGGEVPEADVVGAGGLLALHLGRDVDRRIRRRRRHEEHGDRQRAAAAAEQPLAGLDHGHEVAGAPHGQQHHRRLRHRLDSNDASAARCAAALYESECVLVLLYVSNFWTVKGEKYRETTTCFIQNLNISSYVCE*
DI.CM020527.1G6171.1	cellular organisms	1916	64.25	1449	72.12	483	CM020527.1	19385756	19387671	-	rna-gnl|WGS:POTR|OsKitaake07g157200.1	cellular organisms	1799	66.31	1449	72.12	483	1696	1448	483	identical	same	MAKPTVVVLPVWGAGHFMPMIEAGKRLLRGSGGALSVTVLLMPAPTPDAAVDIAAQVKREEASGADDISFRHLPAVDMPTGHTGVEEWISRILRSHAPNVWAAIAGLDCPVAALVTDIFCTPALEVSRELGVPGYVYFPCSASMLALLLRSPGLDEEVAVEFEEMDGAIRIPGLPPVPPSALPSTMLDRKKSTYDWFVATGRGYMNATGVIVNTAAELEQSVLAAIADGRCTRGVPAPTVYPIGPVLSFPPPPEEQPHECVRWLDAQPPASVLFLCFGSKGLLPPPKVREIAAALERSGGHRFLWVLRGPPKDSRQGQRVPTDAMLDELLPEGFLERTKGRGLVWPTRAPQKEILAHAAVGGFVTHCGWNSILESLWFGVPVLPWPLDAEQHFNAFTLVAHLGVAVPLGMDRRRDNFVEAAELERAVRSLMDDASDEGRKARAKAAETRAVCRKAVEEGGSSSTAFQRLTDDIVRRGAVQIR*	MAKPTVVVLPVWGAGHFMPMIEAGKRLLRGSGGALSVTVLLMPAPTPDAAVDIAAQVKREEASGADDISFRHLPAVDMPTGHTGVEEWISRILRSHAPNVWAAIAGLDCPVAALVTDIFCTPALEVSRELGVPGYVYFPCSASMLALLLRSPGLDEEVAVEFEEMDGAIRIPGLPPVPPSALPSTMLDRKKSTYDWFVATGRGYMNATGVIVNTAAELEQSVLAAIADGRCTRGVPAPTVYPIGPVLSFPPPPEEQPHECVRWLDAQPPASVLFLCFGSKGLLPPPKVREIAAALERSGGHRFLWVLRGPPKDSRQGQRVPTDAMLDELLPEGFLERTKGRGLVWPTRAPQKEILAHAAVGGFVTHCGWNSILESLWFGVPVLPWPLDAEQHFNAFTLVAHLGVAVPLGMDRRRDNFVEAAELERAVRSLMDDASDEGRKARAKAAETRAVCRKAVEEGGSSSTAFQRLTDDIVRRGAVQIR*
DI.CM020527.1G6175.2	Poaceae	1404	53.13	444	55.63	148	CM020527.1	19404577	19410608	-	rna-gnl|WGS:POTR|OsKitaake07g157400.2	Petrosaviidae	501	59.48	501	59.48	167	120				same	MEQQLADLAAAMAAIQKQNTAIQTSVGSLEEIKPMVVELAGWKPTVERTVAELRDKMAELRTQVEQISRSPARVTKLADLPPLLPTPPGPKLNEIKDEEPKPSLELKLPQVDEHARLFSHRAATSNRGKTLGNENFPSSLPGKEFAG*	MAYNEKIKFMTYNVWSNEHVAVYRRIQAISKLIVRHEPHVIFLQLSKLDADDAHIRRWSESVSPPRIAPPGLLSQMVYKPFPPGHPHSAHRVCAATCRLVPPTPMDVGAAERRPLPGAFRVRRRPRAVTLPVADIDKGNPLRSYRRPTRAKKPNVRVSGPEWVTVQ*
DI.CM020527.1G6186.1	cellular organisms	2390	59.92	1641	64.96	547	CM020527.1	19422880	19430193	+	rna-gnl|WGS:POTR|OsKitaake07g157500.1	cellular organisms	2437	59.79	1641	65.02	547	7309	1629	547	homologous	same	MAAGNVVAAALFLFLATSALLVAGDDPYRFFTWTVTYGDITPLGVKQQGILINGQFPGPTIEAVTNDNLIINVFNKLNDPFLISWNGIQQRRNSFEDGVAGTTCPIPPGGNFTYILQVKDQIGTYFYFPSLAFHKAAGGFGAIRVLSRPMIPVPFPPPAADYPLLIGDWYKANHTDLKYMLDSGKALGFPDGLLINGRSWDGYTFNVQQGKTYRFRISNVGLSTSLNIRFQGHTMTLVEVEGSHTMQTTYSSLDVHLGQSYSVLLTADQPAYDYAVVVSTRFTSKIISTTAVLRYSGSGGKSPAALPGGPTIQIDWSLNQARSIRWNLTASGPRPNPQGSYHYGMVTTTRTIRLASSSATVNGKQRYSVNGVSHVNPDTPLKVADYYKIAGVFSVGTISDSPSGGGGGGAYLQTAVMGASYRDYVEIVFENPENEVQSWHIDGYAFWVVGMDGGKWSSASRQGYNLRDAVSRYTVQVYPNSWTAIYMPLDNVGMWNVRSENWARQYLGQQFYLRVWTSSTSWRDEYPIPKNALLCGRAAGRRTRPL*	MAAGNVVAAALFLFLATSALLVAGDDPYRFFTWTVTYGDITPLGVKQQGILINGQFPGPTIEAVTNDNLIINVFNKLNDPFLISWNGIQQRRNSFEDGVAGTTCPIPPGGNFTYILQVKDQIGTYFYFPSLAFHKAAGGFGAIRVLSRPMIPVPFPPPAADYPLLIGDWYKANHTDLKYMLDSGKALGFPDGLLINGRSWDGYTFNVQQGRTYRFRISNVGLSTSLNIRFQGHTMTLVEVEGSHTMQTTYSSLDVHLGQSYSVLLTADQPAYDYAVVVSTRFTSKIISTTAVLRYSGSGGKSPAALPGGPTIQIDWSLNQARSIRWNLTASGPRPNPQGSYHYGMVTTTRTIRLASSSATVNGKQRYSVNGVSHVNPDTPLKVADYYKIAGVFSVGTISDSPSGGGGGGAYLQTAVMGASYRDYVEIVFENPENEVQSWHIDGYAFWVVGMDGGKWSSASRQGYNLRDAVSRYTVQVYPNSWTAIYMPLDNVGMWNVRSENWARQYLGQQFYLRVWTSSTSWRDEYPIPKNALLCGRAAGRRTRPL*
DI.CM020527.1G6186.2	cellular organisms	2512	59.95	1728	64.47	576	CM020527.1	19422817	19430152	+	rna-gnl|WGS:POTR|OsKitaake07g157500.1	cellular organisms	2437	59.79	1641	65.02	547	7323	1616	502	homologous	same	MSSPLLSSSSSPRPPSSSPATTRTGSSRGRSPTATSPRSASSSRYARACIVSAGFFPSIYWRARPSDYSLAFAAKMQGILINGQFPGPTIEAVTNDNLIINVFNKLNDPFLISWNGIQQRRNSFEDGVAGTTCPIPPGGNFTYILQVKDQIGTYFYFPSLAFHKAAGGFGAIRVLSRPMIPVPFPPPAADYPLLIGDWYKANHTDLKYMLDSGKALGFPDGLLINGRSWDGYTFNVQQGKTYRFRISNVGLSTSLNIRFQGHTMTLVEVEGSHTMQTTYSSLDVHLGQSYSVLLTADQPAYDYAVVVSTRFTSKIISTTAVLRYSGSGGKSPAALPGGPTIQIDWSLNQARSIRWNLTASGPRPNPQGSYHYGMVTTTRTIRLASSSATVNGKQRYSVNGVSHVNPDTPLKVADYYKIAGVFSVGTISDSPSGGGGGGAYLQTAVMGASYRDYVEIVFENPENEVQSWHIDGYAFWVVGMDGGKWSSASRQGYNLRDAVSRYTVQVYPNSWTAIYMPLDNVGMWNVRSENWARQYLGQQFYLRVWTSSTSWRDEYPIPKNALLCGRAAGRRTRPL*	MAAGNVVAAALFLFLATSALLVAGDDPYRFFTWTVTYGDITPLGVKQQGILINGQFPGPTIEAVTNDNLIINVFNKLNDPFLISWNGIQQRRNSFEDGVAGTTCPIPPGGNFTYILQVKDQIGTYFYFPSLAFHKAAGGFGAIRVLSRPMIPVPFPPPAADYPLLIGDWYKANHTDLKYMLDSGKALGFPDGLLINGRSWDGYTFNVQQGRTYRFRISNVGLSTSLNIRFQGHTMTLVEVEGSHTMQTTYSSLDVHLGQSYSVLLTADQPAYDYAVVVSTRFTSKIISTTAVLRYSGSGGKSPAALPGGPTIQIDWSLNQARSIRWNLTASGPRPNPQGSYHYGMVTTTRTIRLASSSATVNGKQRYSVNGVSHVNPDTPLKVADYYKIAGVFSVGTISDSPSGGGGGGAYLQTAVMGASYRDYVEIVFENPENEVQSWHIDGYAFWVVGMDGGKWSSASRQGYNLRDAVSRYTVQVYPNSWTAIYMPLDNVGMWNVRSENWARQYLGQQFYLRVWTSSTSWRDEYPIPKNALLCGRAAGRRTRPL*
DI.CM020527.1G6186.3	Eukaryota	2386	60.27	939	65.6	313	CM020527.1	19422822	19430144	+	rna-gnl|WGS:POTR|OsKitaake07g157500.1	cellular organisms	2437	59.79	1641	65.02	547	7315	935	313	homologous	same	MTLVEVEGSHTMQTTYSSLDVHLGQSYSVLLTADQPAYDYAVVVSTRFTSKIISTTAVLRYSGSGGKSPAALPGGPTIQIDWSLNQARSIRWNLTASGPRPNPQGSYHYGMVTTTRTIRLASSSATVNGKQRYSVNGVSHVNPDTPLKVADYYKIAGVFSVGTISDSPSGGGGGGAYLQTAVMGASYRDYVEIVFENPENEVQSWHIDGYAFWVVGMDGGKWSSASRQGYNLRDAVSRYTVQVYPNSWTAIYMPLDNVGMWNVRSENWARQYLGQQFYLRVWTSSTSWRDEYPIPKNALLCGRAAGRRTRPL*	MAAGNVVAAALFLFLATSALLVAGDDPYRFFTWTVTYGDITPLGVKQQGILINGQFPGPTIEAVTNDNLIINVFNKLNDPFLISWNGIQQRRNSFEDGVAGTTCPIPPGGNFTYILQVKDQIGTYFYFPSLAFHKAAGGFGAIRVLSRPMIPVPFPPPAADYPLLIGDWYKANHTDLKYMLDSGKALGFPDGLLINGRSWDGYTFNVQQGRTYRFRISNVGLSTSLNIRFQGHTMTLVEVEGSHTMQTTYSSLDVHLGQSYSVLLTADQPAYDYAVVVSTRFTSKIISTTAVLRYSGSGGKSPAALPGGPTIQIDWSLNQARSIRWNLTASGPRPNPQGSYHYGMVTTTRTIRLASSSATVNGKQRYSVNGVSHVNPDTPLKVADYYKIAGVFSVGTISDSPSGGGGGGAYLQTAVMGASYRDYVEIVFENPENEVQSWHIDGYAFWVVGMDGGKWSSASRQGYNLRDAVSRYTVQVYPNSWTAIYMPLDNVGMWNVRSENWARQYLGQQFYLRVWTSSTSWRDEYPIPKNALLCGRAAGRRTRPL*
DI.CM020527.1G6186.4	Eukaryota	2286	60.89	1194	64.99	398	CM020527.1	19422943	19430042	+	rna-gnl|WGS:POTR|OsKitaake07g157500.1	cellular organisms	2437	59.79	1641	65.02	547	7099	1184	398	homologous	same	MIPVPFPPPAADYPLLIGDWYKANHTDLKYMLDSGKALGFPDGLLINGRSWDGYTFNVQQGKTYRFRISNVGLSTSLNIRFQGHTMTLVEVEGSHTMQTTYSSLDVHLGQSYSVLLTADQPAYDYAVVVSTRFTSKIISTTAVLRYSGSGGKSPAALPGGPTIQIDWSLNQARSIRWNLTASGPRPNPQGSYHYGMVTTTRTIRLASSSATVNGKQRYSVNGVSHVNPDTPLKVADYYKIAGVFSVGTISDSPSGGGGGGAYLQTAVMGASYRDYVEIVFENPENEVQSWHIDGYAFWVVGMDGGKWSSASRQGYNLRDAVSRYTVQVYPNSWTAIYMPLDNVGMWNVRSENWARQYLGQQFYLRVWTSSTSWRDEYPIPKNALLCGRAAGRRTRPL*	MAAGNVVAAALFLFLATSALLVAGDDPYRFFTWTVTYGDITPLGVKQQGILINGQFPGPTIEAVTNDNLIINVFNKLNDPFLISWNGIQQRRNSFEDGVAGTTCPIPPGGNFTYILQVKDQIGTYFYFPSLAFHKAAGGFGAIRVLSRPMIPVPFPPPAADYPLLIGDWYKANHTDLKYMLDSGKALGFPDGLLINGRSWDGYTFNVQQGRTYRFRISNVGLSTSLNIRFQGHTMTLVEVEGSHTMQTTYSSLDVHLGQSYSVLLTADQPAYDYAVVVSTRFTSKIISTTAVLRYSGSGGKSPAALPGGPTIQIDWSLNQARSIRWNLTASGPRPNPQGSYHYGMVTTTRTIRLASSSATVNGKQRYSVNGVSHVNPDTPLKVADYYKIAGVFSVGTISDSPSGGGGGGAYLQTAVMGASYRDYVEIVFENPENEVQSWHIDGYAFWVVGMDGGKWSSASRQGYNLRDAVSRYTVQVYPNSWTAIYMPLDNVGMWNVRSENWARQYLGQQFYLRVWTSSTSWRDEYPIPKNALLCGRAAGRRTRPL*
DI.CM020527.1G6186.5	Eukaryota	1850	60.76	1104	65.04	368	CM020527.1	19422990	19430034	+	rna-gnl|WGS:POTR|OsKitaake07g157500.1	cellular organisms	2437	59.79	1641	65.02	547	7044	1095	368	homologous	same	MLDSGKALGFPDGLLINGRSWDGYTFNVQQGKTYRFRISNVGLSTSLNIRFQGHTMTLVEVEGSHTMQTTYSSLDVHLGQSYSVLLTADQPAYDYAVVVSTRFTSKIISTTAVLRYSGSGGKSPAALPGGPTIQIDWSLNQARSIRWNLTASGPRPNPQGSYHYGMVTTTRTIRLASSSATVNGKQRYSVNGVSHVNPDTPLKVADYYKIAGVFSVGTISDSPSGGGGGGAYLQTAVMGASYRDYVEIVFENPENEVQSWHIDGYAFWVVGMDGGKWSSASRQGYNLRDAVSRYTVQVYPNSWTAIYMPLDNVGMWNVRSENWARQYLGQQFYLRVWTSSTSWRDEYPIPKNALLCGRAAGRRTRPL*	MAAGNVVAAALFLFLATSALLVAGDDPYRFFTWTVTYGDITPLGVKQQGILINGQFPGPTIEAVTNDNLIINVFNKLNDPFLISWNGIQQRRNSFEDGVAGTTCPIPPGGNFTYILQVKDQIGTYFYFPSLAFHKAAGGFGAIRVLSRPMIPVPFPPPAADYPLLIGDWYKANHTDLKYMLDSGKALGFPDGLLINGRSWDGYTFNVQQGRTYRFRISNVGLSTSLNIRFQGHTMTLVEVEGSHTMQTTYSSLDVHLGQSYSVLLTADQPAYDYAVVVSTRFTSKIISTTAVLRYSGSGGKSPAALPGGPTIQIDWSLNQARSIRWNLTASGPRPNPQGSYHYGMVTTTRTIRLASSSATVNGKQRYSVNGVSHVNPDTPLKVADYYKIAGVFSVGTISDSPSGGGGGGAYLQTAVMGASYRDYVEIVFENPENEVQSWHIDGYAFWVVGMDGGKWSSASRQGYNLRDAVSRYTVQVYPNSWTAIYMPLDNVGMWNVRSENWARQYLGQQFYLRVWTSSTSWRDEYPIPKNALLCGRAAGRRTRPL*
DI.CM020527.1G6187.1	Eukaryota	3134	44.7	2001	47.38	667	CM020527.1	19431558	19436755	+	rna-gnl|WGS:POTR|OsKitaake07g157600.1	Eukaryota	2493	47.53	2001	47.38	667	4556	1988	667	identical	same	MHQLPSPAPSSASSSPSTTTATTTSLVSRARTAIHSAAARVLTDIKADLRDADGSGALRAPSPRPSADRHPDSIAAVVGSPRDEAPDIISSPDGDTSNIEPDSTSSTKMAFPSVSVVKQLVAAIDNGKNFKSMNDMRSNGDQLLKEKGGLSLSVVKSLVRREKDERSSSEFVGDDETQSLMYTLFKLEEHFPHDKSQCNSELHHSISLPKDLHGAPPGSFTHQIAETIGKISSVYKMAFFWQSLVLELKKLWSDGQPVPRMPLDAAPDLNCCLLHQEIQVINCCIARKKRRKAAKESLDSLLKRASIDNSNHLYSNGDSPDSEMYIKGSAGDNVLRLGADHPSENLTLLETGELVYSPTLQEGPIMTAELIKETEELVLRTGSVGAGCSQLLSDMQAFKAANPGCVLEDFIRWHSPPDWSEDCAASSAEVGEGSSRRGRLSERMQTKEGNLWKELWGAAKPIPAVEQAPIYDEDLAVESIFDALEVIEPSKLFEQLLAVILSVCFVAAELVLPAGSNLSKLFYDCKDYILSIYQDDISKEKLDEICKVYETMEAIVTHPEETLQIMEAPDEKSPLESKNRFKIKLNFIGKDRHPLWKRAPKEEKKSSPKDEKRSSEERSTKIFSNLLDKKVSIFSKKNAKPTTEVPPPPPPSSAPGPFDDSEWTIL*	MHQLPSPAPSSASSSPSTTTATTTSLVSRARTAIHSAAARVLTDIKADLRDADGSGALRAPSPRPSADRHPDSIAAVVGSPRDEAPDIISSPDGDTSNIEPDSTSSTKMAFPSVSVVKQLVAAIDNGKNFKSMNDMRSNGDQLLKEKGGLSLSVVKSLVRREKDERSSSEFVGDDETQSLMYTLFKLEEHFPHDKSQCNSELHHSISLPKDLHGAPPGSFTHQIAETIGKISSVYKMAFFWQSLVLELKKLWSDGQPVPRMPLDAAPDLNCCLLHQEIQVINCCIARKKRRKAAKESLDSLLKRASIDNSNHLYSNGDSPDSEMYIKGSAGDNVLRLGADHPSENLTLLETGELVYSPTLQEGPIMTAELIKETEELVLRTGSVGAGCSQLLSDMQAFKAANPGCVLEDFIRWHSPPDWSEDCAASSAEVGEGSSRRGRLSERMQTKEGNLWKELWGAAKPIPAVEQAPIYDEDLAVESIFDALEVIEPSKLFEQLLAVILSVCFVAAELVLPAGSNLSKLFYDCKDYILSIYQDDISKEKLDEICKVYETMEAIVTHPEETLQIMEAPDEKSPLESKNRFKIKLNFIGKDRHPLWKRAPKEEKKSSPKDEKRSSEERSTKIFSNLLDKKVSIFSKKNAKPTTEVPPPPPPSSAPGPFDDSEWTIL*
DI.CM020527.1G6187.2.orf1	Eukaryota	2298	48	1644	47.63	548	CM020527.1	19431959	19436296	+	rna-gnl|WGS:POTR|OsKitaake07g157600.1	Eukaryota	2493	47.53	2001	47.38	667	4337	1629	547	homologous	same	MHQLPSPAPSSASSSPSTTTATTTSLVSRARTAIHSAAARVLTDIKADLRDADGSGALRAPSPRPSADRHPDSIAAVVGSPRDEAPDIISSPDGDTSNIEPDSTSSTKMAFPSVSVVKQLVAAIDNGKNFKSMNDMRSNGDQLLKEKGGLSLSVVKSLVRREKDERSSSEFVGDDETQSLMYTLFKLEEHFPHDKSQCNSELHHSISLPKDLHGAPPGSFTHQIAETIGKISSVYKMAFFWQSLVLELKKLWSDGQPVPRMPLDAAPDLNCCLLHQEIQVINCCIARKKRRKAAKESLDSLLKRASIDNSNHLYSNGDSPDSEMYIKGSAGDNVLRLGADHPSENLTLLETGELVYSPTLQEGPIMTAELIKETEELVLRTGSVGAGCSQLLSDMQAFKAANPGCVLEDFIRWHSPPDWSEDCAASSAEVGEGSSRRGRLSERMQTKEGNLWKELWGAAKPIPAVEQAPIYDEDLAVESIFDALEVIEPSKLFEQLLAVILSVCFVAAELVLPAGSNLSKLFYDCKDYILSIYQDDISKEKLDEICK*	MHQLPSPAPSSASSSPSTTTATTTSLVSRARTAIHSAAARVLTDIKADLRDADGSGALRAPSPRPSADRHPDSIAAVVGSPRDEAPDIISSPDGDTSNIEPDSTSSTKMAFPSVSVVKQLVAAIDNGKNFKSMNDMRSNGDQLLKEKGGLSLSVVKSLVRREKDERSSSEFVGDDETQSLMYTLFKLEEHFPHDKSQCNSELHHSISLPKDLHGAPPGSFTHQIAETIGKISSVYKMAFFWQSLVLELKKLWSDGQPVPRMPLDAAPDLNCCLLHQEIQVINCCIARKKRRKAAKESLDSLLKRASIDNSNHLYSNGDSPDSEMYIKGSAGDNVLRLGADHPSENLTLLETGELVYSPTLQEGPIMTAELIKETEELVLRTGSVGAGCSQLLSDMQAFKAANPGCVLEDFIRWHSPPDWSEDCAASSAEVGEGSSRRGRLSERMQTKEGNLWKELWGAAKPIPAVEQAPIYDEDLAVESIFDALEVIEPSKLFEQLLAVILSVCFVAAELVLPAGSNLSKLFYDCKDYILSIYQDDISKEKLDEICKVYETMEAIVTHPEETLQIMEAPDEKSPLESKNRFKIKLNFIGKDRHPLWKRAPKEEKKSSPKDEKRSSEERSTKIFSNLLDKKVSIFSKKNAKPTTEVPPPPPPSSAPGPFDDSEWTIL*
DI.CM020527.1G6187.2.orf2	Spermatophyta	2298	48	348	45.69	116	CM020527.1	19431959	19436296	+	rna-gnl|WGS:POTR|OsKitaake07g157600.1	Eukaryota	2493	47.53	2001	47.38	667	4337	347	116	homologous	same	MEAIVTHPEETLQIMEAPDEKSPLESKNRFKIKLNFIGKDRHPLWKRAPKEEKKSSPKDEKRSSEERSTKIFSNLLDKKVSIFSKKNAKPTTEVPPPPPPSSAPGPFDDSEWTIL*	MHQLPSPAPSSASSSPSTTTATTTSLVSRARTAIHSAAARVLTDIKADLRDADGSGALRAPSPRPSADRHPDSIAAVVGSPRDEAPDIISSPDGDTSNIEPDSTSSTKMAFPSVSVVKQLVAAIDNGKNFKSMNDMRSNGDQLLKEKGGLSLSVVKSLVRREKDERSSSEFVGDDETQSLMYTLFKLEEHFPHDKSQCNSELHHSISLPKDLHGAPPGSFTHQIAETIGKISSVYKMAFFWQSLVLELKKLWSDGQPVPRMPLDAAPDLNCCLLHQEIQVINCCIARKKRRKAAKESLDSLLKRASIDNSNHLYSNGDSPDSEMYIKGSAGDNVLRLGADHPSENLTLLETGELVYSPTLQEGPIMTAELIKETEELVLRTGSVGAGCSQLLSDMQAFKAANPGCVLEDFIRWHSPPDWSEDCAASSAEVGEGSSRRGRLSERMQTKEGNLWKELWGAAKPIPAVEQAPIYDEDLAVESIFDALEVIEPSKLFEQLLAVILSVCFVAAELVLPAGSNLSKLFYDCKDYILSIYQDDISKEKLDEICKVYETMEAIVTHPEETLQIMEAPDEKSPLESKNRFKIKLNFIGKDRHPLWKRAPKEEKKSSPKDEKRSSEERSTKIFSNLLDKKVSIFSKKNAKPTTEVPPPPPPSSAPGPFDDSEWTIL*
DI.CM020527.1G6187.3	Eukaryota	2077	48	1032	44.28	344	CM020527.1	19432079	19436338	+	rna-gnl|WGS:POTR|OsKitaake07g157600.1	Eukaryota	2493	47.53	2001	47.38	667	4259	1024	344	homologous	same	MYIKGSAGDNVLRLGADHPSENLTLLETGELVYSPTLQEGPIMTAELIKETEELVLRTGSVGAGCSQLLSDMQAFKAANPGCVLEDFIRWHSPPDWSEDCAASSAEVGEGSSRRGRLSERMQTKEGNLWKELWGAAKPIPAVEQAPIYDEDLAVESIFDALEVIEPSKLFEQLLAVILSVCFVAAELVLPAGSNLSKLFYDCKDYILSIYQDDISKEKLDEICKVYETMEAIVTHPEETLQIMEAPDEKSPLESKNRFKIKLNFIGKDRHPLWKRAPKEEKKSSPKDEKRSSEERSTKIFSNLLDKKVSIFSKKNAKPTTEVPPPPPPSSAPGPFDDSEWTIL*	MHQLPSPAPSSASSSPSTTTATTTSLVSRARTAIHSAAARVLTDIKADLRDADGSGALRAPSPRPSADRHPDSIAAVVGSPRDEAPDIISSPDGDTSNIEPDSTSSTKMAFPSVSVVKQLVAAIDNGKNFKSMNDMRSNGDQLLKEKGGLSLSVVKSLVRREKDERSSSEFVGDDETQSLMYTLFKLEEHFPHDKSQCNSELHHSISLPKDLHGAPPGSFTHQIAETIGKISSVYKMAFFWQSLVLELKKLWSDGQPVPRMPLDAAPDLNCCLLHQEIQVINCCIARKKRRKAAKESLDSLLKRASIDNSNHLYSNGDSPDSEMYIKGSAGDNVLRLGADHPSENLTLLETGELVYSPTLQEGPIMTAELIKETEELVLRTGSVGAGCSQLLSDMQAFKAANPGCVLEDFIRWHSPPDWSEDCAASSAEVGEGSSRRGRLSERMQTKEGNLWKELWGAAKPIPAVEQAPIYDEDLAVESIFDALEVIEPSKLFEQLLAVILSVCFVAAELVLPAGSNLSKLFYDCKDYILSIYQDDISKEKLDEICKVYETMEAIVTHPEETLQIMEAPDEKSPLESKNRFKIKLNFIGKDRHPLWKRAPKEEKKSSPKDEKRSSEERSTKIFSNLLDKKVSIFSKKNAKPTTEVPPPPPPSSAPGPFDDSEWTIL*
DI.CM020527.1G6187.4	Eukaryota	1973	46.07	1677	43.41	559	CM020527.1	19432140	19436277	+	rna-gnl|WGS:POTR|OsKitaake07g157600.1	Eukaryota	2493	47.53	2001	47.38	667	4137	1666	559	homologous	same	MAFPSVSVVKQLVAAIDNGKNFKSMNDMRSNGDQLLKEKGGLSLSVVKSLVRREKDERSSSEFVGDDETQSLMYTLFKLEEHFPHDKSQCNSELHHSISLPKDLHGAPPGSFTHQIAETIGKISSVYKMAFFWQSLVLELKKLWSDGQPVPRMPLDAAPDLNCCLLHQEIQVINCCIARKKRRKAAKESLDSLLKRASIDNSNHLYSNGDSPDSEMYIKGSAGDNVLRLGADHPSENLTLLETGELVYSPTLQEGPIMTAELIKETEELVLRTGSVGAGCSQLLSDMQAFKAANPGCVLEDFIRWHSPPDWSEDCAASSAEVGEGSSRRGRLSERMQTKEGNLWKELWGAAKPIPAVEQAPIYDEDLAVESIFDALEVIEPSKLFEQLLAVILSVCFVAAELVLPAGSNLSKLFYDCKDYILSIYQDDISKEKLDEICKVYETMEAIVTHPEETLQIMEAPDEKSPLESKNRFKIKLNFIGKDRHPLWKRAPKEEKKSSPKDEKRSSEERSTKIFSNLLDKKVSIFSKKNAKPTTEVPPPPPPSSAPGPFDDSEWTIL*	MHQLPSPAPSSASSSPSTTTATTTSLVSRARTAIHSAAARVLTDIKADLRDADGSGALRAPSPRPSADRHPDSIAAVVGSPRDEAPDIISSPDGDTSNIEPDSTSSTKMAFPSVSVVKQLVAAIDNGKNFKSMNDMRSNGDQLLKEKGGLSLSVVKSLVRREKDERSSSEFVGDDETQSLMYTLFKLEEHFPHDKSQCNSELHHSISLPKDLHGAPPGSFTHQIAETIGKISSVYKMAFFWQSLVLELKKLWSDGQPVPRMPLDAAPDLNCCLLHQEIQVINCCIARKKRRKAAKESLDSLLKRASIDNSNHLYSNGDSPDSEMYIKGSAGDNVLRLGADHPSENLTLLETGELVYSPTLQEGPIMTAELIKETEELVLRTGSVGAGCSQLLSDMQAFKAANPGCVLEDFIRWHSPPDWSEDCAASSAEVGEGSSRRGRLSERMQTKEGNLWKELWGAAKPIPAVEQAPIYDEDLAVESIFDALEVIEPSKLFEQLLAVILSVCFVAAELVLPAGSNLSKLFYDCKDYILSIYQDDISKEKLDEICKVYETMEAIVTHPEETLQIMEAPDEKSPLESKNRFKIKLNFIGKDRHPLWKRAPKEEKKSSPKDEKRSSEERSTKIFSNLLDKKVSIFSKKNAKPTTEVPPPPPPSSAPGPFDDSEWTIL*
DI.CM020527.1G6187.5.orf1	Eukaryota	1960	47.81	1503	48.5	501	CM020527.1	19432174	19436314	+	rna-gnl|WGS:POTR|OsKitaake07g157600.1	Eukaryota	2493	47.53	2001	47.38	667	4140	1489	500	homologous	same	MHQLPSPAPSSASSSPSTTTATTTSLVSRARTAIHSAAARVLTDIKADLRDADGSGALRAPSPRPSADRHPDSIAAVVGSPRDEAPDIISSPDGDTSNIEPDSTSSTKMAFPSVSVVKQLVAAIDNGKNFKSMNDMRSNGDQLLKEKGGLSLSVVKSLVRREKDERSSSEFVGDDETQSLMYTLFKLEEHFPHDKSQCNSELHHSISLPKDLHGAPPGSFTHQIAETIGKISSVYKMAFFWQSLVLELKKLWSDGQPVPRMPLDAAPDLNCCLLHQEIQVINCCIARKKRRKAAKESLDSLLKRASIDNSNHLYSNGDSPDSEMYIKGSAGDNVLRLGADHPSENLTLLETGELVYSPTLQEGPIMTAELIKETEELVLRTGSVGAGCSQLLSDMQAFKAANPGCVLEDFIRWHSPPDWSEDCAASSAEVGEGSSRRGRLSERMQTKEGNLWKELWGAAKPIPAVEQAPIYDEDLAVESIFDALEVIEPSKLFEQLLAVI*	MHQLPSPAPSSASSSPSTTTATTTSLVSRARTAIHSAAARVLTDIKADLRDADGSGALRAPSPRPSADRHPDSIAAVVGSPRDEAPDIISSPDGDTSNIEPDSTSSTKMAFPSVSVVKQLVAAIDNGKNFKSMNDMRSNGDQLLKEKGGLSLSVVKSLVRREKDERSSSEFVGDDETQSLMYTLFKLEEHFPHDKSQCNSELHHSISLPKDLHGAPPGSFTHQIAETIGKISSVYKMAFFWQSLVLELKKLWSDGQPVPRMPLDAAPDLNCCLLHQEIQVINCCIARKKRRKAAKESLDSLLKRASIDNSNHLYSNGDSPDSEMYIKGSAGDNVLRLGADHPSENLTLLETGELVYSPTLQEGPIMTAELIKETEELVLRTGSVGAGCSQLLSDMQAFKAANPGCVLEDFIRWHSPPDWSEDCAASSAEVGEGSSRRGRLSERMQTKEGNLWKELWGAAKPIPAVEQAPIYDEDLAVESIFDALEVIEPSKLFEQLLAVILSVCFVAAELVLPAGSNLSKLFYDCKDYILSIYQDDISKEKLDEICKVYETMEAIVTHPEETLQIMEAPDEKSPLESKNRFKIKLNFIGKDRHPLWKRAPKEEKKSSPKDEKRSSEERSTKIFSNLLDKKVSIFSKKNAKPTTEVPPPPPPSSAPGPFDDSEWTIL*
DI.CM020527.1G6189.1	Petrosaviidae	1050	49.24	309	64.72	103	CM020527.1	19445721	19447541	+	rna-gnl|WGS:POTR|OsKitaake07g157700.1	Petrosaviidae	1366	59.22	1080	66.02	360	1361	307	35	homologous	same	MATRRTVLLLLLLGIAAELSSVALAGFGRGPFGHGSGFGGGAGVGGGAGGGVGGGGGFGGGGGGGLGGGHGGGFGAGAGVGGGAGGGVGGGGGFGGGGGGGF*	MATRRTVLLLLLLGIAAELSSVALAGFGRGPFGHGCKFGRCHGGGFGEGEGFGGGGGFGGGGGGGLGGGGGGLGGGHGGGFGGGGGLGGGASGGVGGGGGFGGGGGGGLGGGQGGGFGGGAGAGGGAGGGLGGGGGFGGGGGGGLGGGGGHGGGFGAGGGVGGGAGGGVGGGGGFGGGGGGGLGGGHGGGFGGGAGVGGGAGGGVGGGGGFGGGGGSGLGGGQGGGFGAGGGAGGGIGGGGGFGGGGGGGLGGGHGGGFGGGAGVGSGAGGGVGGGGGFGGGGGGGLGGGHGSGFGGGAGVGGGAGGGVGGGGGFGGGGGGGLGGGHGGGFGAGAGVGGGAGGGVGGGGGFGGGGGGGF*
DI.CM020527.1G6195.1	commelinids	1628	61.36	891	69.47	297	CM020527.1	19460591	19462218	+	rna-gnl|WGS:POTR|OsKitaake07g157900.1	commelinids	891	69.47	891	69.47	297	890	890	61	identical	same	MAFQLGKLVCTLLAAVLCLSCFARAHHFDDDGFGPGGFGHGPKGFGRGPGFGHDCRFGRCHGGGGGFGGGGGFRGGGGGGLGGGGGFGGGGGGGLGGGGCEGGGFGGGVGGGSGAGGGLGGGGGGGFGGGSGGGVGGGGGQGGGFGAGGGVGGGSGTGGGLGGGGGGGFGGGGGGGIGGGGGKGGGFGAGGGVGGAAGGGGGMGSGGGGGFGGGGGKGGGFGAGGVMGGGAGGGGGLGGGGGGGMVEVSVVELAEVLVKAAAAVLAEAVAPEAAWVVVPEVASSTAAALVGAVASA*	MAFQLGKLVCTLLAAVLCLSCFARAHHFDDDGFGPGGFGHGPKGFGRGPGFGHDCRFGRCHGGGGGFGGGGGFRGGGGGGLGGGGGFGGGGGGGLGGGGCEGGGFGGGVGGGSGAGGGLGGGGGGGFGGGSGGGVGGGGGQGGGFGAGGGVGGGSGTGGGLGGGGGGGFGGGGGGGIGGGGGKGGGFGAGGGVGGAAGGGGGMGSGGGGGFGGGGGKGGGFGAGGVMGGGAGGGGGLGGGGGGGMVEVSVVELAEVLVKAAAAVLAEAVAPEAAWVVVPEVASSTAAALVGAVASA*
DI.CM020527.1G6196.1	Oryza	897	63.77	333	72.07	111	CM020527.1	19464209	19465597	+	rna-gnl|WGS:POTR|OsKitaake07g158000.1	Poaceae	1071	70.68	1071	70.68	357	1070	330			same	MAPRGSDAALALAMTAASAGAAAAVEDLEEMEASEAAEWAAVEVAGLEAAGAKVEGLAPAVAWEVALAEAAVLVVVVAAAWVAAEEVEWVVAPVEVSVVELAEALAMAVD*	MAFRAGKLVCALLAAALCLSCFARAHHFDDDGFGPGGFGHGPKGFGRGPGFGHDCRFGRCRGGGGGFGGDGGFGGGGGGGLGGGGGFGGGGGAGGGGGLGGGGGKGGGFGGGVGGGGGGEGGGLGGGGGGGLGGGGGGGVGGGGGQGGGFGAGGGVGGGSGTGGGLGGGGGGGFGGDGGGGLGGGGGKEGGFGAGGGVGGGAGGGGGMGGGGGGGFGGGGGKGGGFGAGGGMGGGAGGGGGLGGGGGGGMGGGGGGGMGGGAGGGFGGGAGGGAGQGGSGGLGGGGGGGLGGGGGAGGGLGGGAGGGLGHGGGLGGGLGHGGGLGGGGFGVGVGVGVGVGFGGGAGAGGGAGGGGR*
DI.CM020527.1G6199.1	cellular organisms	3574	51.48	2034	47.98	678	CM020527.1	19469856	19477574	+	rna-gnl|WGS:POTR|OsKitaake07g158200.1	cellular organisms	2448	47.39	2034	47.98	678	6512	2020	678	identical	same	MGMGKTIQGISLVITARRLRPPAPPPRRRAASSSQGQPKRWVGCTLVVCPVVAVIQWAQEIERHTAKDSVRVLVYHGGRRGAQKYDFNKYDFVITTYSTIEADYRKHIMPPKTRCCYCDKLFYPNKLKVHLRYYCGPDAQRTEKQAKQESRKWGSKKGTSKRRVQKKKNDSDGEDFEERDGGSGSQSRGQSPLHSVRWERIILDEAHFIKDRRCNTAKAIFALESEYKWALSGTPLQNRVGELYSLIRFLQIFPYSNYFCKDCNCEILDTLLKKQCDCGHSSVRHFCWWNKYISKPIQFGSASFEGKRAMVLLKEKVLKGIVLRRTKKGRAADLALPPKIVTLRRDSFDKNEMEFYEALYTQSRTQFDSYVDAGTLMNNYAHIFDLLTRLRQAVDHPYLVAFSKTAELSDRSKNEGNENMESQCGICHDMTEDAVVTSCEHVFCKNCLIDYSATLGNVSCPSCSVPLTVDLTTRSSGEKVTPNLKGGKRSGILSRLQNLADFKTSTKIDALREEIRNMVEHDGSAKGIVFSQFTSFLDLIEFSLQKSGIKCVQLNGKMNIVEKGKAIDTFTNDPDCRIFLMSLKAGGVALNLTVASHVFLMDPWWNPAVESQAQDRIHRIGQFKPIRSMRFVIKDTVEERILQLQEKKRLVFEGTVGDSPEAMSKLTEADLKFLFQN*	MGMGKTIQGISLVITARRLRPPAPPPRRRAASSSQGQPKRWVGCTLVVCPVVAVIQWAQEIERHTAKDSVRVLVYHGGRRGAQKYDFNKYDFVITTYSTIEADYRKHIMPPKTRCCYCDKLFYPNKLKVHLRYYCGPDAQRTEKQAKQESRKWGSKKGTSKRRVQKKKNDSDGEDFEERDGGSGSQSRGQSPLHSVRWERIILDEAHFIKDRRCNTAKAIFALESEYKWALSGTPLQNRVGELYSLIRFLQIFPYSNYFCKDCNCEILDTLLKKQCDCGHSSVRHFCWWNKYISKPIQFGSASFEGKRAMVLLKEKVLKGIVLRRTKKGRAADLALPPKIVTLRRDSFDKNEMEFYEALYTQSRTQFDSYVDAGTLMNNYAHIFDLLTRLRQAVDHPYLVAFSKTAELSDRSKNEGNENMESQCGICHDMTEDAVVTSCEHVFCKNCLIDYSATLGNVSCPSCSVPLTVDLTTRSSGEKVTPNLKGGKRSGILSRLQNLADFKTSTKIDALREEIRNMVEHDGSAKGIVFSQFTSFLDLIEFSLQKSGIKCVQLNGKMNIVEKGKAIDTFTNDPDCRIFLMSLKAGGVALNLTVASHVFLMDPWWNPAVESQAQDRIHRIGQFKPIRSMRFVIKDTVEERILQLQEKKRLVFEGTVGDSPEAMSKLTEADLKFLFQN*
DI.CM020527.1G6199.1	cellular organisms	3574	51.48	2034	47.98	678	CM020527.1	19469856	19477574	+	rna-gnl|WGS:POTR|OsKitaake07g158100.1	Oryza sativa	474	74.05	474	74.05	158	473				same	MGMGKTIQGISLVITARRLRPPAPPPRRRAASSSQGQPKRWVGCTLVVCPVVAVIQWAQEIERHTAKDSVRVLVYHGGRRGAQKYDFNKYDFVITTYSTIEADYRKHIMPPKTRCCYCDKLFYPNKLKVHLRYYCGPDAQRTEKQAKQESRKWGSKKGTSKRRVQKKKNDSDGEDFEERDGGSGSQSRGQSPLHSVRWERIILDEAHFIKDRRCNTAKAIFALESEYKWALSGTPLQNRVGELYSLIRFLQIFPYSNYFCKDCNCEILDTLLKKQCDCGHSSVRHFCWWNKYISKPIQFGSASFEGKRAMVLLKEKVLKGIVLRRTKKGRAADLALPPKIVTLRRDSFDKNEMEFYEALYTQSRTQFDSYVDAGTLMNNYAHIFDLLTRLRQAVDHPYLVAFSKTAELSDRSKNEGNENMESQCGICHDMTEDAVVTSCEHVFCKNCLIDYSATLGNVSCPSCSVPLTVDLTTRSSGEKVTPNLKGGKRSGILSRLQNLADFKTSTKIDALREEIRNMVEHDGSAKGIVFSQFTSFLDLIEFSLQKSGIKCVQLNGKMNIVEKGKAIDTFTNDPDCRIFLMSLKAGGVALNLTVASHVFLMDPWWNPAVESQAQDRIHRIGQFKPIRSMRFVIKDTVEERILQLQEKKRLVFEGTVGDSPEAMSKLTEADLKFLFQN*	MRRRWWGMSPPTTPPTPTSSPTRRRKRRRTTSTTTRPMGRMARGPRLLLLLLLRRWPRRPRNRSGCKGGGRRGRVATGSCPCRGRSGRRRTRSGSTSGRRRPRGGTPGPGGSPRRGRGGAHGGAGPGGAAPAAALPEGVARVGARAGGLPLARWHPR*
DI.CM020527.1G6199.3	cellular organisms	2845	53.32	1107	44.08	369	CM020527.1	19470033	19477053	+	rna-gnl|WGS:POTR|OsKitaake07g158200.1	cellular organisms	2448	47.39	2034	47.98	678	6390	1097	369	homologous	same	MVLLKEKVLKGIVLRRTKKGRAADLALPPKIVTLRRDSFDKNEMEFYEALYTQSRTQFDSYVDAGTLMNNYAHIFDLLTRLRQAVDHPYLVAFSKTAELSDRSKNEGNENMESQCGICHDMTEDAVVTSCEHVFCKNCLIDYSATLGNVSCPSCSVPLTVDLTTRSSGEKVTPNLKGGKRSGILSRLQNLADFKTSTKIDALREEIRNMVEHDGSAKGIVFSQFTSFLDLIEFSLQKSGIKCVQLNGKMNIVEKGKAIDTFTNDPDCRIFLMSLKAGGVALNLTVASHVFLMDPWWNPAVESQAQDRIHRIGQFKPIRSMRFVIKDTVEERILQLQEKKRLVFEGTVGDSPEAMSKLTEADLKFLFQN*	MGMGKTIQGISLVITARRLRPPAPPPRRRAASSSQGQPKRWVGCTLVVCPVVAVIQWAQEIERHTAKDSVRVLVYHGGRRGAQKYDFNKYDFVITTYSTIEADYRKHIMPPKTRCCYCDKLFYPNKLKVHLRYYCGPDAQRTEKQAKQESRKWGSKKGTSKRRVQKKKNDSDGEDFEERDGGSGSQSRGQSPLHSVRWERIILDEAHFIKDRRCNTAKAIFALESEYKWALSGTPLQNRVGELYSLIRFLQIFPYSNYFCKDCNCEILDTLLKKQCDCGHSSVRHFCWWNKYISKPIQFGSASFEGKRAMVLLKEKVLKGIVLRRTKKGRAADLALPPKIVTLRRDSFDKNEMEFYEALYTQSRTQFDSYVDAGTLMNNYAHIFDLLTRLRQAVDHPYLVAFSKTAELSDRSKNEGNENMESQCGICHDMTEDAVVTSCEHVFCKNCLIDYSATLGNVSCPSCSVPLTVDLTTRSSGEKVTPNLKGGKRSGILSRLQNLADFKTSTKIDALREEIRNMVEHDGSAKGIVFSQFTSFLDLIEFSLQKSGIKCVQLNGKMNIVEKGKAIDTFTNDPDCRIFLMSLKAGGVALNLTVASHVFLMDPWWNPAVESQAQDRIHRIGQFKPIRSMRFVIKDTVEERILQLQEKKRLVFEGTVGDSPEAMSKLTEADLKFLFQN*
DI.CM020527.1G6199.3	cellular organisms	2845	53.32	1107	44.08	369	CM020527.1	19470033	19477053	+	rna-gnl|WGS:POTR|OsKitaake07g158100.1	Oryza sativa	474	74.05	474	74.05	158	473				same	MVLLKEKVLKGIVLRRTKKGRAADLALPPKIVTLRRDSFDKNEMEFYEALYTQSRTQFDSYVDAGTLMNNYAHIFDLLTRLRQAVDHPYLVAFSKTAELSDRSKNEGNENMESQCGICHDMTEDAVVTSCEHVFCKNCLIDYSATLGNVSCPSCSVPLTVDLTTRSSGEKVTPNLKGGKRSGILSRLQNLADFKTSTKIDALREEIRNMVEHDGSAKGIVFSQFTSFLDLIEFSLQKSGIKCVQLNGKMNIVEKGKAIDTFTNDPDCRIFLMSLKAGGVALNLTVASHVFLMDPWWNPAVESQAQDRIHRIGQFKPIRSMRFVIKDTVEERILQLQEKKRLVFEGTVGDSPEAMSKLTEADLKFLFQN*	MRRRWWGMSPPTTPPTPTSSPTRRRKRRRTTSTTTRPMGRMARGPRLLLLLLLRRWPRRPRNRSGCKGGGRRGRVATGSCPCRGRSGRRRTRSGSTSGRRRPRGGTPGPGGSPRRGRGGAHGGAGPGGAAPAAALPEGVARVGARAGGLPLARWHPR*
DI.CM020527.1G6199.4.orf2	cellular organisms	3393	50.63	756	55.69	252	CM020527.1	19470143	19477674	+	rna-gnl|WGS:POTR|OsKitaake07g158200.1	cellular organisms	2448	47.39	2034	47.98	678	6512	753	246	homologous	same	MGMGKTIQGISLVITARRLRPPAPPPRRRAASSSQGQPKRWVGCTLVVCPVVAVIQWAQEIERHTAKDSVRVLVYHGGRRGAQKYDFNKYDFVITTYSTIEADYRKHIMPPKTRCCYCDKLFYPNKLKVHLRYYCGPDAQRTEKQAKQESRKWGSKKGTSKRRVQKKKNDSDGEDFEERDGGSGSQSRGQSPLHSVRWERIILDEAHFIKDRRCNTAKAIFALESEYKWALSGTPLQNRVGELYSLSKETM*	MGMGKTIQGISLVITARRLRPPAPPPRRRAASSSQGQPKRWVGCTLVVCPVVAVIQWAQEIERHTAKDSVRVLVYHGGRRGAQKYDFNKYDFVITTYSTIEADYRKHIMPPKTRCCYCDKLFYPNKLKVHLRYYCGPDAQRTEKQAKQESRKWGSKKGTSKRRVQKKKNDSDGEDFEERDGGSGSQSRGQSPLHSVRWERIILDEAHFIKDRRCNTAKAIFALESEYKWALSGTPLQNRVGELYSLIRFLQIFPYSNYFCKDCNCEILDTLLKKQCDCGHSSVRHFCWWNKYISKPIQFGSASFEGKRAMVLLKEKVLKGIVLRRTKKGRAADLALPPKIVTLRRDSFDKNEMEFYEALYTQSRTQFDSYVDAGTLMNNYAHIFDLLTRLRQAVDHPYLVAFSKTAELSDRSKNEGNENMESQCGICHDMTEDAVVTSCEHVFCKNCLIDYSATLGNVSCPSCSVPLTVDLTTRSSGEKVTPNLKGGKRSGILSRLQNLADFKTSTKIDALREEIRNMVEHDGSAKGIVFSQFTSFLDLIEFSLQKSGIKCVQLNGKMNIVEKGKAIDTFTNDPDCRIFLMSLKAGGVALNLTVASHVFLMDPWWNPAVESQAQDRIHRIGQFKPIRSMRFVIKDTVEERILQLQEKKRLVFEGTVGDSPEAMSKLTEADLKFLFQN*
DI.CM020527.1G6199.4.orf2	cellular organisms	3393	50.63	756	55.69	252	CM020527.1	19470143	19477674	+	rna-gnl|WGS:POTR|OsKitaake07g158100.1	Oryza sativa	474	74.05	474	74.05	158	473				same	MGMGKTIQGISLVITARRLRPPAPPPRRRAASSSQGQPKRWVGCTLVVCPVVAVIQWAQEIERHTAKDSVRVLVYHGGRRGAQKYDFNKYDFVITTYSTIEADYRKHIMPPKTRCCYCDKLFYPNKLKVHLRYYCGPDAQRTEKQAKQESRKWGSKKGTSKRRVQKKKNDSDGEDFEERDGGSGSQSRGQSPLHSVRWERIILDEAHFIKDRRCNTAKAIFALESEYKWALSGTPLQNRVGELYSLSKETM*	MRRRWWGMSPPTTPPTPTSSPTRRRKRRRTTSTTTRPMGRMARGPRLLLLLLLRRWPRRPRNRSGCKGGGRRGRVATGSCPCRGRSGRRRTRSGSTSGRRRPRGGTPGPGGSPRRGRGGAHGGAGPGGAAPAAALPEGVARVGARAGGLPLARWHPR*
DI.CM020527.1G6214.1	Eukaryota	4730	48.73	3603	50.35	1201	CM020527.1	19519468	19526648	+	rna-gnl|WGS:POTR|OsKitaake07g158300.1	Eukaryota	4707	48.93	3603	50.35	1201	7126	3594	1028	identical	same	MPRSPSPPPDRHHHHHHPARRRGPAGAAAPPPRSLRPRRAAAPSSRPLVDDFFPFPSSPSSSPSRPPPPQQQQQRRPSPEPSSSDSDGHGGGGGGGGGGSSASDRRRRKLKLVVKLSQLAPDQNHHRRGPPPPSYSDSSGGEQEQEEEEEAGGNGGDDVSGGEERVKPPKKRRIEPRGDRSRHREVGGRSDAASAPRTKRLPVPGMARTTPLPDRKALDMILDKLQKKDTYGVFAEPVDPEELPDYHDVIEHPMDFGTVRRKLARNAYRSFEQFEDDVFLICSNAMQYNAPDTIYFRQAHSIHELARKKFQELRDEGIPTENLIKSEQKIRPHPSNREPIKKPVLRYSDDDLGFMSHKEQVSRPNSKDLEDDRKFKDQVKKTISRNSEDVLSSSFQKERVKKSSVRNSDDDLSSSFQKEQVKRPISRNSGDDISSSFHKEQGRKVISRNSENDRVASFHKQHDKRPTSRSSKDELPSQKKHIRKPVCTNGEEPDFSSHRDSVENPVCTNGEHVGVLSPKRLVEKPICRNRDDLGHSHKKGLNNKSICGDGQDDMGYSCNGETVKKPVRMNSQDALGSDVSAATIASAGDDSNGLSMSQANAVEPQDCIAANGFMDKDISSPLDEIRSEKPDDISARESSVKPSYKSIVVDETRRKTYDTYEEQPSSESDTIFDVFCEEPKELVNVGPHSEHSYARSLARFAGSLGTQGWRLASERIQRVLPTDVKFGRGWVGEYEPPLPPILFVQNQPRSLVSSEANVQRSASMTRNNERIRPTESVNPKDMSLSLLNRITTGNNVVGVPGPLESPEIKPRLFGVTAEPQQRSTEAPSLHENHRAPGSVAKTKRAPSEQTRKGSSSSSSRPLQKQPQRPEISKGASNVLDMPSLNKMTGQPRPFFQPAEAAITQQMRKSETPKSSHPLEMAHQRLECAKGASGVHDMPSLNNTSGQPKPFFQSQEAAVPQPRNENTWVYHGRPGDGKYGTTDKSRPMSSMGFITKNQQVNAASFAMNLNGQKNVNDNVKSVGSTVMPVQVNTTNRGPDSSRNIFSAFPPAVRENQSIPSAPVAQSWISFGASSESKPTIVSPTFHDSNSGWKMPFANARPDEAKMTAVPQFFRQPVQMVRESPGQNKGLVIFPQLVQTDFSRSQGQPQWQGLVPPMQQKPNKDMLRPDLNIGFPSPGSPPARQSSGINLEAQQPDLALQL*	MPRSPSPPPDRHHHHHHPARRRGPAGAAAPPPRSLRPRRAAAPSSRPLVDDFFPFPSSPSSSPSRPPPPQQQQQRRPSPEPSSSDSDGHGGGGGGGGGGSSASDRRRRKLKLVVKLSQLAPDQNHHRRGPPPPSYSDSSGGEQEQEEEEEAGGNGGDDVSGGEERVKPPKKRRIEPRGDRSRHREVGGRSDAASAPRTKRLPVPGMARTTPLPDRKALDMILDKLQKKDTYGVFAEPVDPEELPDYHDVIEHPMDFGTVRRKLARNAYRSFEQFEDDVFLICSNAMQYNAPDTIYFRQAHSIHELARKKFQELRDEGIPTENLIKSEQKIRPHPSNREPIKKPVLRYSDDDLGFMSHKEQVSRPNSKDLEDDRKFKDQVKKTISRNSEDVLSSSFQKERVKKSSVRNSDDDLSSSFQKEQVKRPISRNSGDDISSSFHKEQGRKVISRNSENDRVASFHKQHDKRPTSRSSKDELPSQKKHIRKPVCTNGEEPDFSSHRDSVENPVCTNGEHVGVLSPKRLVEKPICRNRDDLGHSHKKGLNNKSICGDGQDDMGYSCNGETVKKPVRMNSQDALGSDVSAATIASAGDDSNGLSMSQANAVEPQDCIAANGFMDKDISSPLDEIRSEKPDDISARESSVKPSYKSIVVDETRRKTYDTYEEQPSSESDTIFDVFCEEPKELVNVGPHSEHSYARSLARFAGSLGTQGWRLASERIQRVLPTDVKFGRGWVGEYEPPLPPILFVQNQPRSLVSSEANVQRSASMTRNNERIRPTESVNPKDMSLSLLNRITTGNNVVGVPGPLESPEIKPRLFGVTAEPQQRSTEAPSLHENHRAPGSVAKTKRAPSEQTRKGSSSSSSRPLQKQPQRPEISKGASNVLDMPSLNKMTGQPRPFFQPAEAAITQQMRKSETPKSSHPLEMAHQRLECAKGASGVHDMPSLNNTSGQPKPFFQSQEAAVPQPRNENTWVYHGRPGDGKYGTTDKSRPMSSMGFITKNQQVNAASFAMNLNGQKNVNDNVKSVGSTVMPVQVNTTNRGPDSSRNIFSAFPPAVRENQSIPSAPVAQSWISFGASSESKPTIVSPTFHDSNSGWKMPFANARPDEAKMTAVPQFFRQPVQMVRESPGQNKGLVIFPQLVQTDFSRSQGQPQWQGLVPPMQQKPNKDMLRPDLNIGFPSPGSPPARQSSGINLEAQQPDLALQL*
DI.CM020527.1G6214.2	Streptophyta	3481	46.85	2784	44.11	928	CM020527.1	19520172	19526126	+	rna-gnl|WGS:POTR|OsKitaake07g158300.1	Eukaryota	4707	48.93	3603	50.35	1201	5954	2779	919	homologous	same	MHIARSSNLSNAMQYNAPDTIYFRQAHSIHELARKKFQELRDEGIPTENLIKSEQKIRPHPSNREPIKKPVLRYSDDDLGFMSHKEQVSRPNSKDLEDDRKFKDQVKKTISRNSEDVLSSSFQKERVKKSSVRNSDDDLSSSFQKEQVKRPISRNSGDDISSSFHKEQGRKVISRNSENDRVASFHKQHDKRPTSRSSKDELPSQKKHIRKPVCTNGEEPDFSSHRDSVENPVCTNGEHVGVLSPKRLVEKPICRNRDDLGHSHKKGLNNKSICGDGQDDMGYSCNGETVKKPVRMNSQDALGSDVSAATIASAGDDSNGLSMSQANAVEPQDCIAANGFMDKDISSPLDEIRSEKPDDISARESSVKPSYKSIVVDETRRKTYDTYEEQPSSESDTIFDVFCEEPKELVNVGPHSEHSYARSLARFAGSLGTQGWRLASERIQRVLPTDVKFGRGWVGEYEPPLPPILFVQNQPRSLVSSEANVQRSASMTRNNERIRPTESVNPKDMSLSLLNRITTGNNVVGVPGPLESPEIKPRLFGVTAEPQQRSTEAPSLHENHRAPGSVAKTKRAPSEQTRKGSSSSSSRPLQKQPQRPEISKGASNVLDMPSLNKMTGQPRPFFQPAEAAITQQMRKSETPKSSHPLEMAHQRLECAKGASGVHDMPSLNNTSGQPKPFFQSQEAAVPQPRNENTWVYHGRPGDGKYGTTDKSRPMSSMGFITKNQQVNAASFAMNLNGQKNVNDNVKSVGSTVMPVQVNTTNRGPDSSRNIFSAFPPAVRENQSIPSAPVAQSWISFGASSESKPTIVSPTFHDSNSGWKMPFANARPDEAKMTAVPQFFRQPVQMVRESPGQNKGLVIFPQLVQTDFSRSQGQPQWQGLVPPMQQKPNKDMLRPDLNIGFPSPGSPPARQSSGINLEAQQPDLALQL*	MPRSPSPPPDRHHHHHHPARRRGPAGAAAPPPRSLRPRRAAAPSSRPLVDDFFPFPSSPSSSPSRPPPPQQQQQRRPSPEPSSSDSDGHGGGGGGGGGGSSASDRRRRKLKLVVKLSQLAPDQNHHRRGPPPPSYSDSSGGEQEQEEEEEAGGNGGDDVSGGEERVKPPKKRRIEPRGDRSRHREVGGRSDAASAPRTKRLPVPGMARTTPLPDRKALDMILDKLQKKDTYGVFAEPVDPEELPDYHDVIEHPMDFGTVRRKLARNAYRSFEQFEDDVFLICSNAMQYNAPDTIYFRQAHSIHELARKKFQELRDEGIPTENLIKSEQKIRPHPSNREPIKKPVLRYSDDDLGFMSHKEQVSRPNSKDLEDDRKFKDQVKKTISRNSEDVLSSSFQKERVKKSSVRNSDDDLSSSFQKEQVKRPISRNSGDDISSSFHKEQGRKVISRNSENDRVASFHKQHDKRPTSRSSKDELPSQKKHIRKPVCTNGEEPDFSSHRDSVENPVCTNGEHVGVLSPKRLVEKPICRNRDDLGHSHKKGLNNKSICGDGQDDMGYSCNGETVKKPVRMNSQDALGSDVSAATIASAGDDSNGLSMSQANAVEPQDCIAANGFMDKDISSPLDEIRSEKPDDISARESSVKPSYKSIVVDETRRKTYDTYEEQPSSESDTIFDVFCEEPKELVNVGPHSEHSYARSLARFAGSLGTQGWRLASERIQRVLPTDVKFGRGWVGEYEPPLPPILFVQNQPRSLVSSEANVQRSASMTRNNERIRPTESVNPKDMSLSLLNRITTGNNVVGVPGPLESPEIKPRLFGVTAEPQQRSTEAPSLHENHRAPGSVAKTKRAPSEQTRKGSSSSSSRPLQKQPQRPEISKGASNVLDMPSLNKMTGQPRPFFQPAEAAITQQMRKSETPKSSHPLEMAHQRLECAKGASGVHDMPSLNNTSGQPKPFFQSQEAAVPQPRNENTWVYHGRPGDGKYGTTDKSRPMSSMGFITKNQQVNAASFAMNLNGQKNVNDNVKSVGSTVMPVQVNTTNRGPDSSRNIFSAFPPAVRENQSIPSAPVAQSWISFGASSESKPTIVSPTFHDSNSGWKMPFANARPDEAKMTAVPQFFRQPVQMVRESPGQNKGLVIFPQLVQTDFSRSQGQPQWQGLVPPMQQKPNKDMLRPDLNIGFPSPGSPPARQSSGINLEAQQPDLALQL*
DI.CM020527.1G6215.1	cellular organisms	1536	48.76	1209	49.46	403	CM020527.1	19526781	19540570	-	rna-gnl|WGS:POTR|OsKitaake07g158400.1	cellular organisms	1171	47.31	906	49.01	302	10604	822	225	homologous	same	MATAASCLSVFAGAAATTVAASSRLMSRRAVACAGYAGMDDGGGGEGMMIMARRRRLVVPGIIATAGGGVRLRPATKGAYTCARAQRARGPSLATDQSLDIERANVHVAYQGSPGTAIEEMVFKAFPDCIAVPCKKFVAAFEAVDSSLADIVVLPIENSSTGSFHQNYDLLLRHKLHIVQEVQVEIELCLWALPGVQKNDLRTIFSHPEEFAQCEHSLSSLRVIKKNVDHCAAGAEIISMQNLGDAGVIGNAQAAELYGLNIVECNFQDASPNLTRYLVLAKTADIPKEYGQYKTSIVFGLEEGPGILFKALSAFWMRDINLSKIESRPNKREPMRTQGNEKHFNYIFYVDFEASTAEVRVQNALNDLKVQQRATFLRVLGCYQMREVGLTAPICQLSVSST*	MSRRAVACAGYAGMDDGGGGEGMMIMARRRRLVVPGIIATAGGGVRLRPATKGAYTCARAQRARGPSLATDQSLDIERANVHVAYQGSPGTAIEEMVFKAFPDCIAVPCKKFVAAFEAVDSSLADIVVLPIENSSTGSFHQNYDLLLRHKLHIVQEVQVEIELCLWALPGVQKNDLRTIFSHPEEFAQCEHSLSSLRVIKKNVDHCAAGAEIISMQNLGDAGVIGNAQAAELYGLNIVECNFQDASPNLTRYLVLAKTADIPKEYGQYKGRREYDLLHFPIKCPVLQVSCPDLSDKHRFRS*
DI.CM020527.1G6215.2	cellular organisms	1424	47.61	972	43.83	324	CM020527.1	19526781	19534220	-	rna-gnl|WGS:POTR|OsKitaake07g158400.1	cellular organisms	1171	47.31	906	49.01	302	4448	630	213	homologous	same	MECTSVGFLSGPSLATDQSLDIERANVHVAYQGSPGTAIEEMVFKAFPDCIAVPCKKFVAAFEAVDSSLADIVVLPIENSSTGSFHQNYDLLLRHKLHIVQEVQVEIELCLWALPGVQKNDLRTIFSHPEEFAQCEHSLSSLRVIKKNVDHCAAGAEIISMQNLGDAGVIGNAQAAELYGLNIVECNFQDASPNLTRYLVLAKTADIPKEYGQYKTSIVFGLEEGPGILFKALSAFWMRDINLSKIESRPNKREPMRTQGNEKHFNYIFYVDFEASTAEVRVQNALNDLKVQQRATFLRVLGCYQMREVGLTAPICQLSVSST*	MSRRAVACAGYAGMDDGGGGEGMMIMARRRRLVVPGIIATAGGGVRLRPATKGAYTCARAQRARGPSLATDQSLDIERANVHVAYQGSPGTAIEEMVFKAFPDCIAVPCKKFVAAFEAVDSSLADIVVLPIENSSTGSFHQNYDLLLRHKLHIVQEVQVEIELCLWALPGVQKNDLRTIFSHPEEFAQCEHSLSSLRVIKKNVDHCAAGAEIISMQNLGDAGVIGNAQAAELYGLNIVECNFQDASPNLTRYLVLAKTADIPKEYGQYKGRREYDLLHFPIKCPVLQVSCPDLSDKHRFRS*
DI.CM020527.1G6217.1	Eukaryota	2665	62.66	1842	70.68	614	CM020527.1	19545801	19549292	-	rna-gnl|WGS:POTR|OsKitaake07g158500.1	Eukaryota	2408	65.7	1842	70.68	614	3006	1840		identical	same	MPVQDPSSPVPAAARPKRTSSAPIRPSDYTHSPAHHRVALRDAAGLAGVLHGLPPLAHPSRILTAADAAREARLAASVSGALDRRDVPGGDTALHLAVRLRLPSLASALAAAGADPTLQNHAGWTPLQEALCLGCKDIAACLLRAHRLAAWAKLRRRAPALSAALRRVQDFYLEVDFHFESSVVPLLSRAAPSDTYRIWKRGAELRADTTLAGFDGLRIRRADHSFLFFGEEADAGGRHLPPGSLLVLHRGKREVHDAFAAAAAAGDEDSATSDAAAYRPGLNISSARLVPRTTWLRKEKTESVGEWKARVFDVHNVVFSFRTLKAANAGRKDFTFELAGDDDDDDNNDDEEDFLPLEIRDDDEDGDFLVADIPPPPSRRSCYVPGRRSVAAPPSHMATPQRRRNSVDVPRRLPACASVGRGEGGVFGRHATTTGGARWKEEETVKTLRPTVWLTEDFPLTVDEFLPLLDILASRVRAVRRLRELLTTKFPPGTFPVKVAIPVVPTVRVVITFTKFVPLLEPEEFFTPMSSPSLLVSPGPGSIMHKPDTQKSSYLKWGLKNSRSKPVNLSQVADNTDPFTIPSDYTWVSLGSKGQDKKSSKTKKGKTKETKLS*	MPVQDPSSPVPAAARPKRTSSAPIRPSDYTHSPAHHRVALRDAAGLAGVLHGLPPLAHPSRILTAADAAREARLAASVSGALDRRDVPGGDTALHLAVRLRLPSLASALAAAGADPTLQNHAGWTPLQEALCLGCKDIAACLLRAHRLAAWAKLRRRAPALSAALRRVQDFYLEVDFHFESSVVPLLSRAAPSDTYRIWKRGAELRADTTLAGFDGLRIRRADHSFLFFGEEADAGGRHLPPGSLLVLHRGKREVHDAFAAAAAAGDEDSATSDAAAYRPGLNISSARLVPRTTWLRKEKTESVGEWKARVFDVHNVVFSFRTLKAANAGRKDFTFELAGDDDDDDNNDDEEDFLPLEIRDDDEDGDFLVADIPPPPSRRSCYVPGRRSVAAPPSHMATPQRRRNSVDVPRRLPACASVGRGEGGVFGRHATTTGGARWKEEETVKTLRPTVWLTEDFPLTVDEFLPLLDILASRVRAVRRLRELLTTKFPPGTFPVKVAIPVVPTVRVVITFTKFVPLLEPEEFFTPMSSPSLLVSPGPGSIMHKPDTQKSSYLKWGLKNSRSKPVNLSQVADNTDPFTIPSDYTWVSLGSKGQDKKSSKTKKGKTKETKLS*
DI.CM020527.1G6221.1	Eukaryota	886	47.29	360	48.06	120	CM020527.1	19557092	19559727	-	rna-gnl|WGS:POTR|OsKitaake07g158600.1	Eukaryota	1019	45.73	360	48.06	120	2534	355	120	identical	same	MARTSFKLEHPLERRQAESARIREKYSDRIPVIVEKADKTDVPEIDKKKYLVPADLTVGQFVYVVRKRIKLSPEKAIFVFVKNTLPPTASLMSAIYEENKDEDGFLYMTYSGENTFGSA*	MARTSFKLEHPLERRQAESARIREKYSDRIPVIVEKADKTDVPEIDKKKYLVPADLTVGQFVYVVRKRIKLSPEKAIFVFVKNTLPPTASLMSAIYEENKDEDGFLYMTYSGENTFGSA*
DI.CM020527.1G623.1	cellular organisms	1501	49.77	858	55.48	286	CM020527.1	1823329	1826403	-	rna-gnl|WGS:POTR|OsKitaake07g025300.1	cellular organisms	1336	51.42	858	55.48	286	2904	848	286	identical	same	MAAALRRTAAPMAAAAVFRLSAPPRHAARLARFLGGASAASSDAAVASGEFVPWHNGGGVLHRAASVDPTAVVEAGAVVHSGAVLGKDVVVGSGAVVGPSVSIGQSTRIWYNVVLSNCSVGEFCTLHNGACIGQDGFGFFVGDDGQVKKKLQMLHVKIGNHVEIGANTCIDRGSWRDTVIGDETKIDNLVQIGHNVVIGKCCMICGQAGIAGSATLGDYVTLGGRVAIRDHVSIASKVRLAANSSVTKDIQKPGDYGGFPAVPINEWRRQTANLRIFSKKDGGRR*	MAAALRRTAAPMAAAAVFRLSAPPRHAARLARFLGGASAASSDAAVASGEFVPWHNGGGVLHRAASVDPTAVVEAGAVVHSGAVLGKDVVVGSGAVVGPSVSIGQSTRIWYNVVLSNCSVGEFCTLHNGACIGQDGFGFFVGDDGQVKKKLQMLHVKIGNHVEIGANTCIDRGSWRDTVIGDETKIDNLVQIGHNVVIGKCCMICGQAGIAGSATLGDYVTLGGRVAIRDHVSIASKVRLAANSSVTKDIQKPGDYGGFPAVPINEWRRQTANLRIFSKKDGGRR*
DI.CM020527.1G623.2	cellular organisms	1123	51.56	495	43.84	165	CM020527.1	1823448	1826125	-	rna-gnl|WGS:POTR|OsKitaake07g025300.1	cellular organisms	1336	51.42	858	55.48	286	2677	468	151	homologous	same	MAPALVKMFDASVSGFGFFVGDDGQVKKKLQMLHVKIGNHVEIGANTCIDRGSWRDTVIGDETKIDNLVQIGHNVVIGKCCMICGQAGIAGSATLGDYVTLGGRVAIRDHVSIASKVRLAANSSVTKDIQKPGDYGGFPAVPINEWRRQTANLRIFSKKDGGRR*	MAAALRRTAAPMAAAAVFRLSAPPRHAARLARFLGGASAASSDAAVASGEFVPWHNGGGVLHRAASVDPTAVVEAGAVVHSGAVLGKDVVVGSGAVVGPSVSIGQSTRIWYNVVLSNCSVGEFCTLHNGACIGQDGFGFFVGDDGQVKKKLQMLHVKIGNHVEIGANTCIDRGSWRDTVIGDETKIDNLVQIGHNVVIGKCCMICGQAGIAGSATLGDYVTLGGRVAIRDHVSIASKVRLAANSSVTKDIQKPGDYGGFPAVPINEWRRQTANLRIFSKKDGGRR*
DI.CM020527.1G6231.1	Eukaryota	1173	38.62	537	37.24	179	CM020527.1	19598747	19604297	+	rna-gnl|WGS:POTR|OsKitaake07g159400.1	cellular organisms	2964	50.64	2265	52.63	755	4455	529	43	homologous	same	MPSRVEGGKRLLEWMLEKNIHPNTTTYNSLMKQYCIEKNMKSTTEIYKGMLSQEVVPNENTYNILIKGHCKARNMKEALYFHSEMIEKGFRLTASSYNALIRLLNKKKKFTEARRLFEKMRKERLTAEPDVYNFYIDLSFNEDNLESTLALCDELVEVTLVKSIADTDDDFAEEHICK*	MLLRRAVAAVAERSSRLSHSRPLLRRAGSACSSLTTTTTSQHRHGRRRAPPAESNALTTTAAPRPFPDYSPPRPDSPADDDLARRLAAAVLSSPNPGSLPPLPFLPLLRPLHLLLALPLLASHPHLPTILLPLLLLFPSGPRPHPHLLQSFAVAAHLAAVRDPGAARAILVRALRFPSPHRHFVEQFISTYKAFSSDPVSFDLLLLCLPSAPLLLRLRQYGISPSPESCNAVLCRLPLDEAVQLFQELPEKNTCSYNILLKALCTAGRIKDAHQLFDEMASPPDVVTYGIMVHGYCTLSELETAIKLLSEMAARGLELNPVAYTSVIALLCDEGQVSDAVRVVEDMVMHGVVLDAAVFTTVMSGFCRKGDLAAARNWFDEMQKRGLAADGVTYTALINGLCRAGELKEAERVLQEMEDKGLDVDAVTYTVLIDGYCKVGKMTEAFLVHNKMVQKRVTPNVVTYTALSDGLCKQGDVCAANELLHEMCSKGLELNIFTYNSLINGLCKAGNLEQAMRTMIDMDEAGLKPDVYTYTTIIGALCQSKELDRAHSLLQEMLDKGIKPTIVTYNVLMNGFCMSGRVEGGKRLLEWMLEKNIHPNTTTYNSLMKQYCIEKNMKSTTEIYKGMLSQEVVPNENTYNILIKGHCKARNMKEALYFHSEMIEKGFRLTASSYNALIRLLNKKKKFTEARRLFEKMRKERLTAEPDVYNFYIDLSFNEDNLESTLALCDELVEVTLVKSIADTDDDFAEEHICK*
DI.CM020527.1G6231.2	cellular organisms	1677	39.3	810	38.64	270	CM020527.1	19601266	19604470	+	rna-gnl|WGS:POTR|OsKitaake07g159400.1	cellular organisms	2964	50.64	2265	52.63	755	2905	809	43	homologous	same	MCSKGLELNIFTYNSLINGLCKAGNLEQAMRTMIDMDEAGLKPDVYTYTTIIGALCQSKELDRAHSLLQEMLDKGIKPTIVTYNVLMNGFCMSGRVEGGKRLLEWMLEKNIHPNTTTYNSLMKQYCIEKNMKSTTEIYKGMLSQEVVPNENTYNILIKGHCKARNMKEALYFHSEMIEKGFRLTASSYNALIRLLNKKKKFTEARRLFEKMRKERLTAEPDVYNFYIDLSFNEDNLESTLALCDELVEVTLVKSIADTDDDFAEEHICK*	MLLRRAVAAVAERSSRLSHSRPLLRRAGSACSSLTTTTTSQHRHGRRRAPPAESNALTTTAAPRPFPDYSPPRPDSPADDDLARRLAAAVLSSPNPGSLPPLPFLPLLRPLHLLLALPLLASHPHLPTILLPLLLLFPSGPRPHPHLLQSFAVAAHLAAVRDPGAARAILVRALRFPSPHRHFVEQFISTYKAFSSDPVSFDLLLLCLPSAPLLLRLRQYGISPSPESCNAVLCRLPLDEAVQLFQELPEKNTCSYNILLKALCTAGRIKDAHQLFDEMASPPDVVTYGIMVHGYCTLSELETAIKLLSEMAARGLELNPVAYTSVIALLCDEGQVSDAVRVVEDMVMHGVVLDAAVFTTVMSGFCRKGDLAAARNWFDEMQKRGLAADGVTYTALINGLCRAGELKEAERVLQEMEDKGLDVDAVTYTVLIDGYCKVGKMTEAFLVHNKMVQKRVTPNVVTYTALSDGLCKQGDVCAANELLHEMCSKGLELNIFTYNSLINGLCKAGNLEQAMRTMIDMDEAGLKPDVYTYTTIIGALCQSKELDRAHSLLQEMLDKGIKPTIVTYNVLMNGFCMSGRVEGGKRLLEWMLEKNIHPNTTTYNSLMKQYCIEKNMKSTTEIYKGMLSQEVVPNENTYNILIKGHCKARNMKEALYFHSEMIEKGFRLTASSYNALIRLLNKKKKFTEARRLFEKMRKERLTAEPDVYNFYIDLSFNEDNLESTLALCDELVEVTLVKSIADTDDDFAEEHICK*
DI.CM020527.1G6233.1	cellular organisms	1278	59.55	810	64.94	270	CM020527.1	19587400	19588927	-	rna-gnl|WGS:POTR|OsKitaake07g159200.1	cellular organisms	1760	59.43	1077	66.57	359	1527	809	270	homologous	same	MNQEIQTEDIDLPLTRIRPVKKVALVVLTGERGLCGSFNNNVLKKAETRIEELKQLGLEYTVVSVGKKGNAYFIRRPFIPTERTLEVNGIPTVKDSQSICDLVYSLFVSEAVDKVELLYSKFVSLVRSDPIIQTLLPMSPKGEICDINGVCVDATEDELFRLTTKEGKLTVEREKVKIETQPFSPVVQFEQDPVQILDALLPLYLNSQILRALQESLASELAARMSAMSSATDNAIELRKNLSMVYNRQRQAKITGEILEIVAGADALA*	MSCSHLSTAWSSSALATRRRSAPSCGSSGRLQVVRCSLRELRSRIDSVRNTQKITEAMKLVAAAKVRRAQEAVVSSRPFSEALVEVLYNMNQEIQTEDIDLPLTRIRPVKKVALVVLTGERGLCGSFNNNVLKKAETRIEELKQLGLEYTVVSVGKKGNAYFIRRPFIPTERTLEVNGIPTVKDSQSICDLVYSLFVSEAVDKVELLYSKFVSLVRSDPIIQTLLPMSPKGEICDINGVCVDATEDELFRLTTKEGKLTVEREKVKIETQPFSPVVQFEQDPVQILDALLPLYLNSQILRALQESLASELAARMSAMSSATDNAIELRKNLSMVYNRQRQAKITGEILEIVAGADALA*
DI.CM020527.1G6233.2	cellular organisms	1411	60.6	963	66.15	321	CM020527.1	19587365	19588889	-	rna-gnl|WGS:POTR|OsKitaake07g159200.1	cellular organisms	1760	59.43	1077	66.57	359	1524	961	359	homologous	same	MSCSHLSTAWSSSALATRRRSAPSCGSSGRLQEAVVSSRPFSEALVEVLYNMNQEIQTEDIDLPLTRIRPVKKVALVVLTGERGLCGSFNNNVLKKAETRIEELKQLGLEYTVVSVGKKGNAYFIRRPFIPTERTLEVNGIPTVKDSQSICDLVYSLFVSEAVDKVELLYSKFVSLVRSDPIIQTLLPMSPKGEICDINGVCVDATEDELFRLTTKEGKLTVEREKVKIETQPFSPVVQFEQDPVQILDALLPLYLNSQILRALQESLASELAARMSAMSSATDNAIELRKNLSMVYNRQRQAKITGEILEIVAGADALA*	MSCSHLSTAWSSSALATRRRSAPSCGSSGRLQVVRCSLRELRSRIDSVRNTQKITEAMKLVAAAKVRRAQEAVVSSRPFSEALVEVLYNMNQEIQTEDIDLPLTRIRPVKKVALVVLTGERGLCGSFNNNVLKKAETRIEELKQLGLEYTVVSVGKKGNAYFIRRPFIPTERTLEVNGIPTVKDSQSICDLVYSLFVSEAVDKVELLYSKFVSLVRSDPIIQTLLPMSPKGEICDINGVCVDATEDELFRLTTKEGKLTVEREKVKIETQPFSPVVQFEQDPVQILDALLPLYLNSQILRALQESLASELAARMSAMSSATDNAIELRKNLSMVYNRQRQAKITGEILEIVAGADALA*
DI.CM020527.1G6234.1	cellular organisms	3627	43.29	2577	42.49	859	CM020527.1	19588695	19598825	-	rna-gnl|WGS:POTR|OsKitaake07g159300.1	cellular organisms	3089	46.07	2964	46.19	988	9372	2557	859	homologous	same	MPGDRCPEMSTSYNWVETDAQLEDLARLLDDEKAFAVDTEQHSLRSFLGYTALMQISTQKADYLIDTIALHDVMSILRPVFANPSICKIFHGADNDVLWLQRDFHIYVVNMFDTAKACEVLSKPQKSLAYLLELYCGVTTDKTMQREDWRLRPLTPEMIQYARCDAHYLLYIANCLASELHAKTYDASDSPNDKINFFFEASHRSNMVCMQLYAKEIECPPGASSAASILSKNLQSHGLDSYKSSEVKDLVWKICAWRDLMARMHDESLRYVLSDQAIASLAVSVPRGPTEVCSAILETETSNSTVYPSLPPPSPIVVAHAEELRYLIEDITVSMDAIFKNLLEKYKDPSRLCRLSVFNYNLVSQLSLKQKNMFSFASSGEKLLMAPTNKKASRELFIKKFSCKSPVYHNCRIYASDGRLLCYCDRKKLEWYIQRNLAKLIEDNPPAIVLLFEPKGRPEDEDNDFYIQSKKNICVGCGEKSHYIRYRIIPSCYRMHFPEHLKSHRSHDIVLLCVDCHEIAHSAAEKYKRQIAKEFGVPLFVQKILNSGDISLIAGASLSEDKSNGTGVSPLQLRTAAMALLRHGSNMPLKRYEELMQIVKSYYGGRDVTPEDLEMALLVGMSPNERRRHSKKNGFSYRSQAQNVIRKSNSNGIVENNEHDPENGYAEQFSKNGVENNSHPDIDENNNQLGIDEHTSQPGSGGNKIHGPTLSKESTIYPPRMANPISDSSIEADTVQQASLGGNPANGDLDRDPCGSNNSNQAIPQNGDKKISLLGHGHHGKQVVELLLSNGGEEAINQFSQRWRQVFVASLHPRYLPSGWNIKHSGRRDFGDFSVYKPSKKPPAADQSETLAAAAVVP*	MPTANLRSRAAAAAAAAACLAALAVAALLHRRRRRGRARAPASPGLLGGRRGRRPRRACEEEEKPQARFRRVVADNSYSAFKHLRRQGAGPVGSGHHGSEAQPTSQESSQKVHPFEEEITSLLNNPPDFQNFMPGDRCPEMSTSYNWVETDAQLEDLARLLDDEKAFAVDTEQHSLRSFLGYTALMQISTQKADYLIDTIALHDVMSILRPVFANPSICKIFHGADNDVLWLQRDFHIYVVNMFDTAKACEVLSKPQKSLAYLLELYCGVTTDKTMQREDWRLRPLTPEMIQYARCDAHYLLYIANCLASELHAKTYDSPNDKINFFFEASHRSNMVCMQLYAKEIECPPGASSAASILSKNLQSHGLDSYKSSEVKDLVWKICAWRDLMARMHDESLRYVLSDQAIASLAVSVPRGPTEVCSAILETETSNSTVYPSLPPPSPIVVAHAEELRYLIEDITVSMDAIFKNLLEKYKDPSRLCRLSVFNYNLVSQLSLKQKNMFSFASSGEKLLMAPTNKKASRELFIKKFSCKSPVYHNCRIYASDGRLLCYCDRKKLEWYIQRNLAKLIEDNPPAIVLLFEPKGRPEDEDNDFYIQSKKNICVGCGEKSHYIRYRIIPSCYRMHFPEHLKSHRSHDIVLLCVDCHEIAHSAAEKYKRQIAKEFGVPLFVQKILNSGDISLIAGASLSEDKSNGTGVSPLQLRTAAMALLRHGSNMPLKRYEELMQIVKSYYGGRDVTPEDLEMALLVGMSPNERRRHSKKNGFSYRSQAQNVIRKSNSNGIVENNEHDPENGYAEQFSKNGVENNSHPDIDENNNQLGIDEHTSQPGSGGNKIHGPTLSKESTIYPPRMANPISDSSIEADTVQQASLGGNPANGDLDRDPCGSNNSNQAIPQNGDKKISLLGHGHHGKQVVELLLSNGGEEAINQFSQRWRQVFVASLHPRYLPSGWNIKHSGRRDFGDFSVYKPSKKPPAADQSETLAAAAVVP*
DI.CM020527.1G6234.1	cellular organisms	3627	43.29	2577	42.49	859	CM020527.1	19588695	19598825	-	rna-gnl|WGS:POTR|OsKitaake07g159200.1	cellular organisms	1760	59.43	1077	66.57	359	454				same	MPGDRCPEMSTSYNWVETDAQLEDLARLLDDEKAFAVDTEQHSLRSFLGYTALMQISTQKADYLIDTIALHDVMSILRPVFANPSICKIFHGADNDVLWLQRDFHIYVVNMFDTAKACEVLSKPQKSLAYLLELYCGVTTDKTMQREDWRLRPLTPEMIQYARCDAHYLLYIANCLASELHAKTYDASDSPNDKINFFFEASHRSNMVCMQLYAKEIECPPGASSAASILSKNLQSHGLDSYKSSEVKDLVWKICAWRDLMARMHDESLRYVLSDQAIASLAVSVPRGPTEVCSAILETETSNSTVYPSLPPPSPIVVAHAEELRYLIEDITVSMDAIFKNLLEKYKDPSRLCRLSVFNYNLVSQLSLKQKNMFSFASSGEKLLMAPTNKKASRELFIKKFSCKSPVYHNCRIYASDGRLLCYCDRKKLEWYIQRNLAKLIEDNPPAIVLLFEPKGRPEDEDNDFYIQSKKNICVGCGEKSHYIRYRIIPSCYRMHFPEHLKSHRSHDIVLLCVDCHEIAHSAAEKYKRQIAKEFGVPLFVQKILNSGDISLIAGASLSEDKSNGTGVSPLQLRTAAMALLRHGSNMPLKRYEELMQIVKSYYGGRDVTPEDLEMALLVGMSPNERRRHSKKNGFSYRSQAQNVIRKSNSNGIVENNEHDPENGYAEQFSKNGVENNSHPDIDENNNQLGIDEHTSQPGSGGNKIHGPTLSKESTIYPPRMANPISDSSIEADTVQQASLGGNPANGDLDRDPCGSNNSNQAIPQNGDKKISLLGHGHHGKQVVELLLSNGGEEAINQFSQRWRQVFVASLHPRYLPSGWNIKHSGRRDFGDFSVYKPSKKPPAADQSETLAAAAVVP*	MSCSHLSTAWSSSALATRRRSAPSCGSSGRLQVVRCSLRELRSRIDSVRNTQKITEAMKLVAAAKVRRAQEAVVSSRPFSEALVEVLYNMNQEIQTEDIDLPLTRIRPVKKVALVVLTGERGLCGSFNNNVLKKAETRIEELKQLGLEYTVVSVGKKGNAYFIRRPFIPTERTLEVNGIPTVKDSQSICDLVYSLFVSEAVDKVELLYSKFVSLVRSDPIIQTLLPMSPKGEICDINGVCVDATEDELFRLTTKEGKLTVEREKVKIETQPFSPVVQFEQDPVQILDALLPLYLNSQILRALQESLASELAARMSAMSSATDNAIELRKNLSMVYNRQRQAKITGEILEIVAGADALA*
DI.CM020527.1G6234.4	Eukaryota	2881	41.9	1959	42.62	653	CM020527.1	19589307	19598740	-	rna-gnl|WGS:POTR|OsKitaake07g159300.1	cellular organisms	3089	46.07	2964	46.19	988	9287	1953	653	homologous	same	MVCMQLYAKEIECPPGASSAASILSKNLQSHGLDSYKSSEVKDLVWKICAWRDLMARMHDESLRYVLSDQAIASLAVSVPRGPTEVCSAILETETSNSTVYPSLPPPSPIVVAHAEELRYLIEDITVSMDAIFKNLLEKYKDPSRLCRLSVFNYNLVSQLSLKQKNMFSFASSGEKLLMAPTNKKASRELFIKKFSCKSPVYHNCRIYASDGRLLCYCDRKKLEWYIQRNLAKLIEDNPPAIVLLFEPKGRPEDEDNDFYIQSKKNICVGCGEKSHYIRYRIIPSCYRMHFPEHLKSHRSHDIVLLCVDCHEIAHSAAEKYKRQIAKEFGVPLFVQKILNSGDISLIAGASLSEDKSNGTGVSPLQLRTAAMALLRHGSNMPLKRYEELMQIVKSYYGGRDVTPEDLEMALLVGMSPNERRRHSKKNGFSYRSQAQNVIRKSNSNGIVENNEHDPENGYAEQFSKNGVENNSHPDIDENNNQLGIDEHTSQPGSGGNKIHGPTLSKESTIYPPRMANPISDSSIEADTVQQASLGGNPANGDLDRDPCGSNNSNQAIPQNGDKKISLLGHGHHGKQVVELLLSNGGEEAINQFSQRWRQVFVASLHPRYLPSGWNIKHSGRRDFGDFSVYKPSKKPPAADQSETLAAAAVVP*	MPTANLRSRAAAAAAAAACLAALAVAALLHRRRRRGRARAPASPGLLGGRRGRRPRRACEEEEKPQARFRRVVADNSYSAFKHLRRQGAGPVGSGHHGSEAQPTSQESSQKVHPFEEEITSLLNNPPDFQNFMPGDRCPEMSTSYNWVETDAQLEDLARLLDDEKAFAVDTEQHSLRSFLGYTALMQISTQKADYLIDTIALHDVMSILRPVFANPSICKIFHGADNDVLWLQRDFHIYVVNMFDTAKACEVLSKPQKSLAYLLELYCGVTTDKTMQREDWRLRPLTPEMIQYARCDAHYLLYIANCLASELHAKTYDSPNDKINFFFEASHRSNMVCMQLYAKEIECPPGASSAASILSKNLQSHGLDSYKSSEVKDLVWKICAWRDLMARMHDESLRYVLSDQAIASLAVSVPRGPTEVCSAILETETSNSTVYPSLPPPSPIVVAHAEELRYLIEDITVSMDAIFKNLLEKYKDPSRLCRLSVFNYNLVSQLSLKQKNMFSFASSGEKLLMAPTNKKASRELFIKKFSCKSPVYHNCRIYASDGRLLCYCDRKKLEWYIQRNLAKLIEDNPPAIVLLFEPKGRPEDEDNDFYIQSKKNICVGCGEKSHYIRYRIIPSCYRMHFPEHLKSHRSHDIVLLCVDCHEIAHSAAEKYKRQIAKEFGVPLFVQKILNSGDISLIAGASLSEDKSNGTGVSPLQLRTAAMALLRHGSNMPLKRYEELMQIVKSYYGGRDVTPEDLEMALLVGMSPNERRRHSKKNGFSYRSQAQNVIRKSNSNGIVENNEHDPENGYAEQFSKNGVENNSHPDIDENNNQLGIDEHTSQPGSGGNKIHGPTLSKESTIYPPRMANPISDSSIEADTVQQASLGGNPANGDLDRDPCGSNNSNQAIPQNGDKKISLLGHGHHGKQVVELLLSNGGEEAINQFSQRWRQVFVASLHPRYLPSGWNIKHSGRRDFGDFSVYKPSKKPPAADQSETLAAAAVVP*
DI.CM020527.1G6236.1	Poaceae	1681	60.26	1179	70.14	393	CM020527.1	19614319	19615999	-	rna-gnl|WGS:POTR|OsKitaake07g159600.1	Poaceae	1816	60.46	1179	70.14	393	1654	1178	393	identical	same	MCLLTTSMAGKERSHVHLCLTDYRDGTYTYTVHHIDVAPFFLRSDDPDVPDPGAMEEAVLPPPATRLATRPETNGLEFHHLLRAADGGDMIVATDDQRRTLIYDVAARAVGPGHMLLSDKRVPVSAAVADRLYVLDTSHAARRATCFEALVYDGVEDPLRADWYWRRLPGPPYADDGIGRPLPGSRVTALAVVGAGIWTTTAPAEDGVASVRPCSRLDPRRGVWTTPKGAGAGPGTYSFDTERQAWRREGDWELPFAGKAELVPGCNLWFGFSRADGSSSLCAADLAAAPHRACGVWEDFRPPKEWFSCGRHLVSLGSGKLCVVRFFATDPLDKWRRRDPVAIITAMEVRTMPACDGDDDGGRGGERRIKVVKHMSRCIKLPNYNKGRNWVL*	MCLLTTSMAGKERSHVHLCLTDYRDGTYTYTVHHIDVAPFFLRSDDPDVPDPGAMEEAVLPPPATRLATRPETNGLEFHHLLRAADGGDMIVATDDQRRTLIYDVAARAVGPGHMLLSDKRVPVSAAVADRLYVLDTSHAARRATCFEALVYDGVEDPLRADWYWRRLPGPPYADDGIGRPLPGSRVTALAVVGAGIWTTTAPAEDGVASVRPCSRLDPRRGVWTTPKGAGAGPGTYSFDTERQAWRREGDWELPFAGKAELVPGCNLWFGFSRADGSSSLCAADLAAAPHRACGVWEDFRPPKEWFSCGRHLVSLGSGKLCVVRFFATDPLDKWRRRDPVAIITAMEVRTMPACDGDDDGGRGGERRIKVVKHMSRCIKLPNYNKGRNWVL*
DI.CM020527.1G6245.1	cellular organisms	1616	40.97	1116	40.68	372	CM020527.1	19624022	19626610	+	rna-gnl|WGS:POTR|OsKitaake07g159700.1	Oryza	723	52.42	723	52.42	241	1097				same	MDQIPEDWRSLMSLMLHNPHEHGYLICNYAPLIPIENRILFYFKAYEHMRFVLAYTNDAAYRDILKKLPYQNRWFQITEGNYLLEASLKHKNYGVDDNPEKAHDPETFFKYYRHSNCHRLDRCFMIEEVGGYSAEQFELIFIVKYPLFLPLLQQELQRYNQLRCLKPHTLFFYGNIQDAEQSCAMIYHDQLDNPQATVGELMCTLEELYQGTDLTVALHRRITRHTDEPVENEEIILQVKVLPGSRKGTKITLPYEGSHFYGQPPHDLILTLDIAPHETYILYGNDLVVHWVLRLVDALAKCTINLKTLDGRYLKIKVDEVVYPGYELVIKDEGWPIGEGLKGNLRIIFDVSFPKTLSGRQQHSIRQVLDQ*	MKTSGAPPLPPATVHAQRRGCGGDGRTEEEWAERGLYGPWGWLDCESREVISGDQQGAPPLLGGGRGEERRVIFFFAFSSISPSCSPAGTSLLLLRLRTKAQGGKNGTLLTPSCAREGEEGRFSRRAAPRFKGYDIMKDDIGTSYGDLPDHKYFISVREFTTSAMEYIDSTRCSLLGEYKKLNVWIVKERIKCCVRSMAVELFNQHEEGYCLSRFGESNIWVAPTGHIRFRLVTRTKRTD*
DI.CM020527.1G6245.1	cellular organisms	1616	40.97	1116	40.68	372	CM020527.1	19624022	19626610	+	rna-gnl|WGS:POTR|OsKitaake07g159800.1	cellular organisms	1479	40.3	1116	40.68	372	1457	1113	372	identical	same	MDQIPEDWRSLMSLMLHNPHEHGYLICNYAPLIPIENRILFYFKAYEHMRFVLAYTNDAAYRDILKKLPYQNRWFQITEGNYLLEASLKHKNYGVDDNPEKAHDPETFFKYYRHSNCHRLDRCFMIEEVGGYSAEQFELIFIVKYPLFLPLLQQELQRYNQLRCLKPHTLFFYGNIQDAEQSCAMIYHDQLDNPQATVGELMCTLEELYQGTDLTVALHRRITRHTDEPVENEEIILQVKVLPGSRKGTKITLPYEGSHFYGQPPHDLILTLDIAPHETYILYGNDLVVHWVLRLVDALAKCTINLKTLDGRYLKIKVDEVVYPGYELVIKDEGWPIGEGLKGNLRIIFDVSFPKTLSGRQQHSIRQVLDQ*	MDQIPEDWRSLMSLMLHNPHEHGYLICNYAPLIPIENRILFYFKAYEHMRFVLAYTNDAAYRDILKKLPYQNRWFQITEGNYLLEASLKHKNYGVDDNPEKAHDPETFFKYYRHSNCHRLDRCFMIEEVGGYSAEQFELIFIVKYPLFLPLLQQELQRYNQLRCLKPHTLFFYGNIQDAEQSCAMIYHDQLDNPQATVGELMCTLEELYQGTDLTVALHRRITRHTDEPVENEEIILQVKVLPGSRKGTKITLPYEGSHFYGQPPHDLILTLDIAPHETYILYGNDLVVHWVLRLVDALAKCTINLKTLDGRYLKIKVDEVVYPGYELVIKDEGWPIGEGLKGNLRIIFDVSFPKTLSGRQQHSIRQVLDQ*
DI.CM020527.1G625.1	cellular organisms	4031	43.29	3063	43.03	1021	CM020527.1	1831306	1839615	+	rna-gnl|WGS:POTR|OsKitaake07g025400.1	cellular organisms	3658	44.37	3063	43.03	1021	7903	3048	1021	identical	same	MGREKLRKQRSGRLIETLKMERVRTILTHRYPYPHEHSRHLMIAVFAIWLFFVSSDNLQTLIMKLDKNFKWWSMYACLIGFFYFFSSPFIRKTIKPSYSNFSRWYIAWIFLAALYHLPSFQSMGLDLRMNLSLFLTIYISSLIFLIVFHVIFLGLWYLGLVSRMAEKKPEMLTIIQNCAVISIACCVLYSHCGNKTITRDKSIDRRTASWVAFSLWKKHDDNSLISKLLRMHKFKEQICSSWFAPVGSASDYPLLSKWAIYEELASNGSGHSNDISPVYSLWATFIGLYIANYVVERSTGWALTHPLTMSEYEKLKKQLKPDFEDMVPWYSGTSTDLFKTVFDLMVSVTLFVGRFDMRMMQAAMNKTPDESKSSDLFYDHLDGKDELWFDFIADTGDGGNSTYAVARLLAQPSLAIKSDGSRQTFPRGQLLLIGGDLAYPNPSSFSYERRFFCPFEYALQPPAWYKPEHIALEKPELPLGVSELRKYRGPQCFMIPGNHDWFDGLHTFMRYICHKSWLGGWFLPQKRSYFALKLPNGWWVFGLDQALHGDIDVYQFKFFAELCQQKVGESDSVILITHEPNWLLDWYWGDKTGTNVEYLIREYLKGRCKLRMAGDLHHYMRHSFIESKEPVHVQHLLVNGCGGAFLHPTHVFENFREFYGNKYETKIAYPSYDDSSKIALGNILKFRRKNWQFDVIGGFVYFVLVFSMFPQCDSFRILREDSWADRVNSFFTAMWNVVFEILEHSYVSLAGVVTLLMVSFFFVPTKLSRRRRALLGFLHAVAHLTSAVILMLLMELAIEICIRNNLLATSGYHTLYEWYRKVESEHFPDPTGLRTRLEQWTLGLYPACIKYLMSAFDIPEVMAVTRSTICRKGIESLPRGGAIIYYVCVFLYFWVLSTPVVSLVFGSYLYICINWFHIHFDEAFSSLRIANYKAFTRFHIKKNGDLEVFTFAVDKVPKDWMLDPDWDMEPKEPFQMSYTRKFPSKWRAASGSDPTNAVRIVDHFVIPRTPPDSPTSGSAS*	MGREKLRKQRSGRLIETLKMERVRTILTHRYPYPHEHSRHLMIAVFAIWLFFVSSDNLQTLIMKLDKNFKWWSMYACLIGFFYFFSSPFIRKTIKPSYSNFSRWYIAWIFLAALYHLPSFQSMGLDLRMNLSLFLTIYISSLIFLIVFHVIFLGLWYLGLVSRMAEKKPEMLTIIQNCAVISIACCVLYSHCGNKTITRDKSIDRRTASWVAFSLWKKHDDNSLISKLLRMHKFKEQICSSWFAPVGSASDYPLLSKWAIYEELASNGSGHSNDISPVYSLWATFIGLYIANYVVERSTGWALTHPLTMSEYEKLKKQLKPDFEDMVPWYSGTSTDLFKTVFDLMVSVTLFVGRFDMRMMQAAMNKTPDESKSSDLFYDHLDGKDELWFDFIADTGDGGNSTYAVARLLAQPSLAIKSDGSRQTFPRGQLLLIGGDLAYPNPSSFSYERRFFCPFEYALQPPAWYKPEHIALEKPELPLGVSELRKYRGPQCFMIPGNHDWFDGLHTFMRYICHKSWLGGWFLPQKRSYFALKLPNGWWVFGLDQALHGDIDVYQFKFFAELCQQKVGESDSVILITHEPNWLLDWYWGDKTGTNVEYLIREYLKGRCKLRMAGDLHHYMRHSFIESKEPVHVQHLLVNGCGGAFLHPTHVFENFREFYGNKYETKIAYPSYDDSSKIALGNILKFRRKNWQFDVIGGFVYFVLVFSMFPQCDSFRILREDSWADRVNSFFTAMWNVVFEILEHSYVSLAGVVTLLMVSFFFVPTKLSRRRRALLGFLHAVAHLTSAVILMLLMELAIEICIRNNLLATSGYHTLYEWYRKVESEHFPDPTGLRTRLEQWTLGLYPACIKYLMSAFDIPEVMAVTRSTICRKGIESLPRGGAIIYYVCVFLYFWVLSTPVVSLVFGSYLYICINWFHIHFDEAFSSLRIANYKAFTRFHIKKNGDLEVFTFAVDKVPKDWMLDPDWDMEPKEPFQMSYTRKFPSKWRAASGSDPTNAVRIVDHFVIPRTPPDSPTSGSAS*
DI.CM020527.1G625.2	cellular organisms	3053	42.61	2139	43.95	713	CM020527.1	1832567	1839198	+	rna-gnl|WGS:POTR|OsKitaake07g025400.1	cellular organisms	3658	44.37	3063	43.03	1021	6631	2128	713	homologous	same	MSEYEKLKKQLKPDFEDMVPWYSGTSTDLFKTVFDLMVSVTLFVGRFDMRMMQAAMNKTPDESKSSDLFYDHLDGKDELWFDFIADTGDGGNSTYAVARLLAQPSLAIKSDGSRQTFPRGQLLLIGGDLAYPNPSSFSYERRFFCPFEYALQPPAWYKPEHIALEKPELPLGVSELRKYRGPQCFMIPGNHDWFDGLHTFMRYICHKSWLGGWFLPQKRSYFALKLPNGWWVFGLDQALHGDIDVYQFKFFAELCQQKVGESDSVILITHEPNWLLDWYWGDKTGTNVEYLIREYLKGRCKLRMAGDLHHYMRHSFIESKEPVHVQHLLVNGCGGAFLHPTHVFENFREFYGNKYETKIAYPSYDDSSKIALGNILKFRRKNWQFDVIGGFVYFVLVFSMFPQCDSFRILREDSWADRVNSFFTAMWNVVFEILEHSYVSLAGVVTLLMVSFFFVPTKLSRRRRALLGFLHAVAHLTSAVILMLLMELAIEICIRNNLLATSGYHTLYEWYRKVESEHFPDPTGLRTRLEQWTLGLYPACIKYLMSAFDIPEVMAVTRSTICRKGIESLPRGGAIIYYVCVFLYFWVLSTPVVSLVFGSYLYICINWFHIHFDEAFSSLRIANYKAFTRFHIKKNGDLEVFTFAVDKVPKDWMLDPDWDMEPKEPFQMSYTRKFPSKWRAASGSDPTNAVRIVDHFVIPRTPPDSPTSGSAS*	MGREKLRKQRSGRLIETLKMERVRTILTHRYPYPHEHSRHLMIAVFAIWLFFVSSDNLQTLIMKLDKNFKWWSMYACLIGFFYFFSSPFIRKTIKPSYSNFSRWYIAWIFLAALYHLPSFQSMGLDLRMNLSLFLTIYISSLIFLIVFHVIFLGLWYLGLVSRMAEKKPEMLTIIQNCAVISIACCVLYSHCGNKTITRDKSIDRRTASWVAFSLWKKHDDNSLISKLLRMHKFKEQICSSWFAPVGSASDYPLLSKWAIYEELASNGSGHSNDISPVYSLWATFIGLYIANYVVERSTGWALTHPLTMSEYEKLKKQLKPDFEDMVPWYSGTSTDLFKTVFDLMVSVTLFVGRFDMRMMQAAMNKTPDESKSSDLFYDHLDGKDELWFDFIADTGDGGNSTYAVARLLAQPSLAIKSDGSRQTFPRGQLLLIGGDLAYPNPSSFSYERRFFCPFEYALQPPAWYKPEHIALEKPELPLGVSELRKYRGPQCFMIPGNHDWFDGLHTFMRYICHKSWLGGWFLPQKRSYFALKLPNGWWVFGLDQALHGDIDVYQFKFFAELCQQKVGESDSVILITHEPNWLLDWYWGDKTGTNVEYLIREYLKGRCKLRMAGDLHHYMRHSFIESKEPVHVQHLLVNGCGGAFLHPTHVFENFREFYGNKYETKIAYPSYDDSSKIALGNILKFRRKNWQFDVIGGFVYFVLVFSMFPQCDSFRILREDSWADRVNSFFTAMWNVVFEILEHSYVSLAGVVTLLMVSFFFVPTKLSRRRRALLGFLHAVAHLTSAVILMLLMELAIEICIRNNLLATSGYHTLYEWYRKVESEHFPDPTGLRTRLEQWTLGLYPACIKYLMSAFDIPEVMAVTRSTICRKGIESLPRGGAIIYYVCVFLYFWVLSTPVVSLVFGSYLYICINWFHIHFDEAFSSLRIANYKAFTRFHIKKNGDLEVFTFAVDKVPKDWMLDPDWDMEPKEPFQMSYTRKFPSKWRAASGSDPTNAVRIVDHFVIPRTPPDSPTSGSAS*
DI.CM020527.1G6257.1	Mesangiospermae	3730	51.8	2775	50.56	925	CM020527.1	19668909	19674753	-	rna-gnl|WGS:POTR|OsKitaake07g160500.1	Mesangiospermae	2236	51.43	2154	52.14	718	2503	2045	683	homologous	same	MAGVVVGSKSNRDWSDCDAAFREEAGRAIVALTEEGEQGHAHGLSLATALVGRYPWSPLARAILARCYLQRNSRQQERVQLELAAVLAPRCPHIASLLIDALISMDLFDEAAEVRDRALRVAEPTDPALHYTFVSNRYSSADHHDNPFDLEYRKAHGRETIRGQRARIEKGKGQAAASPEPASTPEWPPETVDLGIAGDRWSRMSEEERQALLKVSFGEMKSYCRSRGLMDMTSMLSDAEVFVKKGWSCPFCSGMIYVEFAAFKSHIDEEHIVGKEFLSLVPERISDSERELLRSWRWEPTDGDDLAGRTKILREVKEIVFELIDLEVVSLNLLYIMHKFIMNRVRPVAPLVVSMCGSCGIGQLSSTHLQELCELLKPLKLVVQTQRGWEHQKHHNDEQESQQDSLVVHTHRGCNHHKRRNGEQESQQDSLVGITWSQETGTLSFDCEKIASRETDGSSQADRLFACLLSEPLLEDPMELCFSMWRECFVDGPDILNNISRALGKAKLKFSSWEELKGIQGGVYFLPKAIFERDIDIKTYFDSWIGSARVEMLLIDAEVDYWKESLLKTCQVDCLAVISPIAKACLWAKLVNDPLEDALLAHPQNCHKPQVPLDAILRSLWHIRRFCGDLWEIPCISPDVKARVYRAILLRIFRSWDQCKTCDLPSSAIFMVDSLRSFVIDEKAGNISAYRVVESILERLHVAQTPLHFEFKGESLVPQTAIVPSLLGCICLAHNLFGLHIIEKKCNCVNEVPMKTKSTFFHSINLGSVEGTTLESFSELLKAVDKQSVCDFRNGGCGHRITRYLWYPPHFFMIVLRWPDNKGNHINMHKVLISLAAELDISHIYEGLQSESMYTLVSAVCYDDEGRQYLCFGRDEARWLIHDSTTVQQAESWKGLIDRYSQANLRPEILFFEHGRKRDHRLLL*	MAGVVVGSKSNRDWSDCDAAFREEAGRAIVALTEEGEQGHAHGLSLATALVGRYPWSPLARAILARCYLQRNSRQQERVQLELAAVLAPRCPHIASLLIDALISMDLFDEAAEVRDRALRVAEPTDPALHYTFVSNRYSSADHHDNPFDLEYRKAHGRETIRGQRARIEKGKGQAAASPEPASTPEWPPETVDLGIAGDRWSRMSEEERQALLKVSFGEMKSYCRSRGLMDMTSMLSDAEVFVKKGWSCPFCSGMIYVEFAAFKSHIDEEHIVGKEFLSLVPERISDSERELLRSWRWEPTDGDDLAGRTKILREVKEIVFELIDLEVVSLNLLYIMHKFIMNRVRPVAPLVVSMCGSCGIGQLSSTHLQELCELLKPLKLVVQTQRGWEHQKHHNDEQESQQDSLVVHTHRGCNHHKRRNGEQESQQDSLVGITWSQETGTLSFDCEKIASRETDGSSQADRLFACLLSEPLLEDPMELCFSMWRECFVDGPDILNNISRALGKAKLKFSSWEELKGIQGGVYFLPKAIFERDIDIKTYFDSWIGSARVEMLLIDAEVDYWKESLLKTCQVDCLAVISPIAKACLWAKLVNDPLEDALLAHPQNCHKPQVPLDAILRSLWHIRRFCGDLWEIPCISPDVKARVYRAILLRIFRSWDQCKTCDLPSSAIFMVDSLRSFVIDEKVCVRFLFPTYLNAACDLRENTREQLSYQMLTVSM*
DI.CM020527.1G6257.1	Mesangiospermae	3730	51.8	2775	50.56	925	CM020527.1	19668909	19674753	-	rna-gnl|WGS:POTR|OsKitaake07g160400.1	Mesangiospermae	1226	43.15	753	44.49	251	2808	721	242	homologous	same	MAGVVVGSKSNRDWSDCDAAFREEAGRAIVALTEEGEQGHAHGLSLATALVGRYPWSPLARAILARCYLQRNSRQQERVQLELAAVLAPRCPHIASLLIDALISMDLFDEAAEVRDRALRVAEPTDPALHYTFVSNRYSSADHHDNPFDLEYRKAHGRETIRGQRARIEKGKGQAAASPEPASTPEWPPETVDLGIAGDRWSRMSEEERQALLKVSFGEMKSYCRSRGLMDMTSMLSDAEVFVKKGWSCPFCSGMIYVEFAAFKSHIDEEHIVGKEFLSLVPERISDSERELLRSWRWEPTDGDDLAGRTKILREVKEIVFELIDLEVVSLNLLYIMHKFIMNRVRPVAPLVVSMCGSCGIGQLSSTHLQELCELLKPLKLVVQTQRGWEHQKHHNDEQESQQDSLVVHTHRGCNHHKRRNGEQESQQDSLVGITWSQETGTLSFDCEKIASRETDGSSQADRLFACLLSEPLLEDPMELCFSMWRECFVDGPDILNNISRALGKAKLKFSSWEELKGIQGGVYFLPKAIFERDIDIKTYFDSWIGSARVEMLLIDAEVDYWKESLLKTCQVDCLAVISPIAKACLWAKLVNDPLEDALLAHPQNCHKPQVPLDAILRSLWHIRRFCGDLWEIPCISPDVKARVYRAILLRIFRSWDQCKTCDLPSSAIFMVDSLRSFVIDEKAGNISAYRVVESILERLHVAQTPLHFEFKGESLVPQTAIVPSLLGCICLAHNLFGLHIIEKKCNCVNEVPMKTKSTFFHSINLGSVEGTTLESFSELLKAVDKQSVCDFRNGGCGHRITRYLWYPPHFFMIVLRWPDNKGNHINMHKVLISLAAELDISHIYEGLQSESMYTLVSAVCYDDEGRQYLCFGRDEARWLIHDSTTVQQAESWKGLIDRYSQANLRPEILFFEHGRKRDHRLLL*	MAFFLNYLLAGNISAYRVVESILERLHVAQTPLHFEFKGESLVPQTAIVPSLLGCICLAHNLFGLHIIEKKCNCVNEVPMKTKSTFFHSINLGSVEGTTLESFSELLKAVDKQSVCDFRNGGCGHRITRYLWYPPHFFMIVLRWPDNKGNHINMHKVLISLAAELDISHIYEGLQSESMYTLVSAVCYDDEGRQYLCFGRDEARWLIHDSTTVQQAESWKGLIDRYSQANLRPEILFFEHGRKRDHRLLL*
DI.CM020527.1G6257.2	Mesangiospermae	3726	51.83	2550	50.55	850	CM020527.1	19668879	19674757	-	rna-gnl|WGS:POTR|OsKitaake07g160500.1	Mesangiospermae	2236	51.43	2154	52.14	718	2503	2045	683	homologous	same	MAGVVVGSKSNRDWSDCDAAFREEAGRAIVALTEEGEQGHAHGLSLATALVGRYPWSPLARAILARCYLQRNSRQQERVQLELAAVLAPRCPHIASLLIDALISMDLFDEAAEVRDRALRVAEPTDPALHYTFVSNRYSSADHHDNPFDLEYRKAHGRETIRGQRARIEKGKGQAAASPEPASTPEWPPETVDLGIAGDRWSRMSEEERQALLKVSFGEMKSYCRSRGLMDMTSMLSDAEVFVKKGWSCPFCSGMIYVEFAAFKSHIDEEHIVGKEFLSLVPERISDSERELLRSWRWEPTDGDDLAGRTKILREVKEIVFELIDLEVVSLNLLYIMHKFIMNRVRPVAPLVVSMCGSCGIGQLSSTHLQELCELLKPLKLVVQTQRGWEHQKHHNDEQESQQDSLVVHTHRGCNHHKRRNGEQESQQDSLVGITWSQETGTLSFDCEKIASRETDGSSQADRLFACLLSEPLLEDPMELCFSMWRECFVDGPDILNNISRALGKAKLKFSSWEELKGIQGGVYFLPKAIFERDIDIKTYFDSWIGSARVEMLLIDAEVDYWKESLLKTCQVDCLAVISPIAKACLWAKLVNDPLEDALLAHPQNCHKPQVPLDAILRSLWHIRRFCGDLWEIPCISPDVKARVYRAILLRIFRSWDQCKTCDLPSSAIFMVDSLRSFVIDEKAGNISAYRVVESILERLHVAQTPLHFEFKGESLVPQTAIVPSLLGCICLAHNLFGLHIIEKKCNCVNEVPMKTKSTFFHSINLGSVEGTTLESFSELLKAVDKQSVCDFRNGGCGHRITRYLWYPPHFFMIVLRWPDNKGNHINMHKVLISLAAELDISHIYEGML*	MAGVVVGSKSNRDWSDCDAAFREEAGRAIVALTEEGEQGHAHGLSLATALVGRYPWSPLARAILARCYLQRNSRQQERVQLELAAVLAPRCPHIASLLIDALISMDLFDEAAEVRDRALRVAEPTDPALHYTFVSNRYSSADHHDNPFDLEYRKAHGRETIRGQRARIEKGKGQAAASPEPASTPEWPPETVDLGIAGDRWSRMSEEERQALLKVSFGEMKSYCRSRGLMDMTSMLSDAEVFVKKGWSCPFCSGMIYVEFAAFKSHIDEEHIVGKEFLSLVPERISDSERELLRSWRWEPTDGDDLAGRTKILREVKEIVFELIDLEVVSLNLLYIMHKFIMNRVRPVAPLVVSMCGSCGIGQLSSTHLQELCELLKPLKLVVQTQRGWEHQKHHNDEQESQQDSLVVHTHRGCNHHKRRNGEQESQQDSLVGITWSQETGTLSFDCEKIASRETDGSSQADRLFACLLSEPLLEDPMELCFSMWRECFVDGPDILNNISRALGKAKLKFSSWEELKGIQGGVYFLPKAIFERDIDIKTYFDSWIGSARVEMLLIDAEVDYWKESLLKTCQVDCLAVISPIAKACLWAKLVNDPLEDALLAHPQNCHKPQVPLDAILRSLWHIRRFCGDLWEIPCISPDVKARVYRAILLRIFRSWDQCKTCDLPSSAIFMVDSLRSFVIDEKVCVRFLFPTYLNAACDLRENTREQLSYQMLTVSM*
DI.CM020527.1G6257.2	Mesangiospermae	3726	51.83	2550	50.55	850	CM020527.1	19668879	19674757	-	rna-gnl|WGS:POTR|OsKitaake07g160400.1	Mesangiospermae	1226	43.15	753	44.49	251	2808	497	165	homologous	same	MAGVVVGSKSNRDWSDCDAAFREEAGRAIVALTEEGEQGHAHGLSLATALVGRYPWSPLARAILARCYLQRNSRQQERVQLELAAVLAPRCPHIASLLIDALISMDLFDEAAEVRDRALRVAEPTDPALHYTFVSNRYSSADHHDNPFDLEYRKAHGRETIRGQRARIEKGKGQAAASPEPASTPEWPPETVDLGIAGDRWSRMSEEERQALLKVSFGEMKSYCRSRGLMDMTSMLSDAEVFVKKGWSCPFCSGMIYVEFAAFKSHIDEEHIVGKEFLSLVPERISDSERELLRSWRWEPTDGDDLAGRTKILREVKEIVFELIDLEVVSLNLLYIMHKFIMNRVRPVAPLVVSMCGSCGIGQLSSTHLQELCELLKPLKLVVQTQRGWEHQKHHNDEQESQQDSLVVHTHRGCNHHKRRNGEQESQQDSLVGITWSQETGTLSFDCEKIASRETDGSSQADRLFACLLSEPLLEDPMELCFSMWRECFVDGPDILNNISRALGKAKLKFSSWEELKGIQGGVYFLPKAIFERDIDIKTYFDSWIGSARVEMLLIDAEVDYWKESLLKTCQVDCLAVISPIAKACLWAKLVNDPLEDALLAHPQNCHKPQVPLDAILRSLWHIRRFCGDLWEIPCISPDVKARVYRAILLRIFRSWDQCKTCDLPSSAIFMVDSLRSFVIDEKAGNISAYRVVESILERLHVAQTPLHFEFKGESLVPQTAIVPSLLGCICLAHNLFGLHIIEKKCNCVNEVPMKTKSTFFHSINLGSVEGTTLESFSELLKAVDKQSVCDFRNGGCGHRITRYLWYPPHFFMIVLRWPDNKGNHINMHKVLISLAAELDISHIYEGML*	MAFFLNYLLAGNISAYRVVESILERLHVAQTPLHFEFKGESLVPQTAIVPSLLGCICLAHNLFGLHIIEKKCNCVNEVPMKTKSTFFHSINLGSVEGTTLESFSELLKAVDKQSVCDFRNGGCGHRITRYLWYPPHFFMIVLRWPDNKGNHINMHKVLISLAAELDISHIYEGLQSESMYTLVSAVCYDDEGRQYLCFGRDEARWLIHDSTTVQQAESWKGLIDRYSQANLRPEILFFEHGRKRDHRLLL*
DI.CM020527.1G6257.3.orf1	Mesangiospermae	3502	51.63	2154	52.14	718	CM020527.1	19669290	19674680	-	rna-gnl|WGS:POTR|OsKitaake07g160400.1	Mesangiospermae	1226	43.15	753	44.49	251	2463				same	MAGVVVGSKSNRDWSDCDAAFREEAGRAIVALTEEGEQGHAHGLSLATALVGRYPWSPLARAILARCYLQRNSRQQERVQLELAAVLAPRCPHIASLLIDALISMDLFDEAAEVRDRALRVAEPTDPALHYTFVSNRYSSADHHDNPFDLEYRKAHGRETIRGQRARIEKGKGQAAASPEPASTPEWPPETVDLGIAGDRWSRMSEEERQALLKVSFGEMKSYCRSRGLMDMTSMLSDAEVFVKKGWSCPFCSGMIYVEFAAFKSHIDEEHIVGKEFLSLVPERISDSERELLRSWRWEPTDGDDLAGRTKILREVKEIVFELIDLEVVSLNLLYIMHKFIMNRVRPVAPLVVSMCGSCGIGQLSSTHLQELCELLKPLKLVVQTQRGWEHQKHHNDEQESQQDSLVVHTHRGCNHHKRRNGEQESQQDSLVGITWSQETGTLSFDCEKIASRETDGSSQADRLFACLLSEPLLEDPMELCFSMWRECFVDGPDILNNISRALGKAKLKFSSWEELKGIQGGVYFLPKAIFERDIDIKTYFDSWIGSARVEMLLIDAEVDYWKESLLKTCQVDCLAVISPIAKACLWAKLVNDPLEDALLAHPQNCHKPQVPLDAILRSLWHIRRFCGDLWEIPCISPDVKARVYRAILLRIFRSWDQCKTCDLPSSAIFMVDSLRSFVIDEKVCVRFLFPTYLNAACDLRENTREQLSYQMLTVSM*	MAFFLNYLLAGNISAYRVVESILERLHVAQTPLHFEFKGESLVPQTAIVPSLLGCICLAHNLFGLHIIEKKCNCVNEVPMKTKSTFFHSINLGSVEGTTLESFSELLKAVDKQSVCDFRNGGCGHRITRYLWYPPHFFMIVLRWPDNKGNHINMHKVLISLAAELDISHIYEGLQSESMYTLVSAVCYDDEGRQYLCFGRDEARWLIHDSTTVQQAESWKGLIDRYSQANLRPEILFFEHGRKRDHRLLL*
DI.CM020527.1G6257.3.orf1	Mesangiospermae	3502	51.63	2154	52.14	718	CM020527.1	19669290	19674680	-	rna-gnl|WGS:POTR|OsKitaake07g160500.1	Mesangiospermae	2236	51.43	2154	52.14	718	2503	2150	718	identical	same	MAGVVVGSKSNRDWSDCDAAFREEAGRAIVALTEEGEQGHAHGLSLATALVGRYPWSPLARAILARCYLQRNSRQQERVQLELAAVLAPRCPHIASLLIDALISMDLFDEAAEVRDRALRVAEPTDPALHYTFVSNRYSSADHHDNPFDLEYRKAHGRETIRGQRARIEKGKGQAAASPEPASTPEWPPETVDLGIAGDRWSRMSEEERQALLKVSFGEMKSYCRSRGLMDMTSMLSDAEVFVKKGWSCPFCSGMIYVEFAAFKSHIDEEHIVGKEFLSLVPERISDSERELLRSWRWEPTDGDDLAGRTKILREVKEIVFELIDLEVVSLNLLYIMHKFIMNRVRPVAPLVVSMCGSCGIGQLSSTHLQELCELLKPLKLVVQTQRGWEHQKHHNDEQESQQDSLVVHTHRGCNHHKRRNGEQESQQDSLVGITWSQETGTLSFDCEKIASRETDGSSQADRLFACLLSEPLLEDPMELCFSMWRECFVDGPDILNNISRALGKAKLKFSSWEELKGIQGGVYFLPKAIFERDIDIKTYFDSWIGSARVEMLLIDAEVDYWKESLLKTCQVDCLAVISPIAKACLWAKLVNDPLEDALLAHPQNCHKPQVPLDAILRSLWHIRRFCGDLWEIPCISPDVKARVYRAILLRIFRSWDQCKTCDLPSSAIFMVDSLRSFVIDEKVCVRFLFPTYLNAACDLRENTREQLSYQMLTVSM*	MAGVVVGSKSNRDWSDCDAAFREEAGRAIVALTEEGEQGHAHGLSLATALVGRYPWSPLARAILARCYLQRNSRQQERVQLELAAVLAPRCPHIASLLIDALISMDLFDEAAEVRDRALRVAEPTDPALHYTFVSNRYSSADHHDNPFDLEYRKAHGRETIRGQRARIEKGKGQAAASPEPASTPEWPPETVDLGIAGDRWSRMSEEERQALLKVSFGEMKSYCRSRGLMDMTSMLSDAEVFVKKGWSCPFCSGMIYVEFAAFKSHIDEEHIVGKEFLSLVPERISDSERELLRSWRWEPTDGDDLAGRTKILREVKEIVFELIDLEVVSLNLLYIMHKFIMNRVRPVAPLVVSMCGSCGIGQLSSTHLQELCELLKPLKLVVQTQRGWEHQKHHNDEQESQQDSLVVHTHRGCNHHKRRNGEQESQQDSLVGITWSQETGTLSFDCEKIASRETDGSSQADRLFACLLSEPLLEDPMELCFSMWRECFVDGPDILNNISRALGKAKLKFSSWEELKGIQGGVYFLPKAIFERDIDIKTYFDSWIGSARVEMLLIDAEVDYWKESLLKTCQVDCLAVISPIAKACLWAKLVNDPLEDALLAHPQNCHKPQVPLDAILRSLWHIRRFCGDLWEIPCISPDVKARVYRAILLRIFRSWDQCKTCDLPSSAIFMVDSLRSFVIDEKVCVRFLFPTYLNAACDLRENTREQLSYQMLTVSM*
DI.CM020527.1G6257.3.orf2	Poales	3502	51.63	528	41.86	176	CM020527.1	19669290	19674680	-	rna-gnl|WGS:POTR|OsKitaake07g160400.1	Mesangiospermae	1226	43.15	753	44.49	251	2463	523	174	homologous	same	MAFFLNYLLAGNISAYRVVESILERLHVAQTPLHFEFKGESLVPQTAIVPSLLGCICLAHNLFGLHIIEKKCNCVNEVPMKTKSTFFHSINLGSVEGTTLESFSELLKAVDKQSVCDFRNGGCGHRITRYLWYPPHFFMIVLRWPDNKGNHINMHKVLISLAAELDISHIYEGML*	MAFFLNYLLAGNISAYRVVESILERLHVAQTPLHFEFKGESLVPQTAIVPSLLGCICLAHNLFGLHIIEKKCNCVNEVPMKTKSTFFHSINLGSVEGTTLESFSELLKAVDKQSVCDFRNGGCGHRITRYLWYPPHFFMIVLRWPDNKGNHINMHKVLISLAAELDISHIYEGLQSESMYTLVSAVCYDDEGRQYLCFGRDEARWLIHDSTTVQQAESWKGLIDRYSQANLRPEILFFEHGRKRDHRLLL*
DI.CM020527.1G6257.3.orf2	Poales	3502	51.63	528	41.86	176	CM020527.1	19669290	19674680	-	rna-gnl|WGS:POTR|OsKitaake07g160500.1	Mesangiospermae	2236	51.43	2154	52.14	718	2503				same	MAFFLNYLLAGNISAYRVVESILERLHVAQTPLHFEFKGESLVPQTAIVPSLLGCICLAHNLFGLHIIEKKCNCVNEVPMKTKSTFFHSINLGSVEGTTLESFSELLKAVDKQSVCDFRNGGCGHRITRYLWYPPHFFMIVLRWPDNKGNHINMHKVLISLAAELDISHIYEGML*	MAGVVVGSKSNRDWSDCDAAFREEAGRAIVALTEEGEQGHAHGLSLATALVGRYPWSPLARAILARCYLQRNSRQQERVQLELAAVLAPRCPHIASLLIDALISMDLFDEAAEVRDRALRVAEPTDPALHYTFVSNRYSSADHHDNPFDLEYRKAHGRETIRGQRARIEKGKGQAAASPEPASTPEWPPETVDLGIAGDRWSRMSEEERQALLKVSFGEMKSYCRSRGLMDMTSMLSDAEVFVKKGWSCPFCSGMIYVEFAAFKSHIDEEHIVGKEFLSLVPERISDSERELLRSWRWEPTDGDDLAGRTKILREVKEIVFELIDLEVVSLNLLYIMHKFIMNRVRPVAPLVVSMCGSCGIGQLSSTHLQELCELLKPLKLVVQTQRGWEHQKHHNDEQESQQDSLVVHTHRGCNHHKRRNGEQESQQDSLVGITWSQETGTLSFDCEKIASRETDGSSQADRLFACLLSEPLLEDPMELCFSMWRECFVDGPDILNNISRALGKAKLKFSSWEELKGIQGGVYFLPKAIFERDIDIKTYFDSWIGSARVEMLLIDAEVDYWKESLLKTCQVDCLAVISPIAKACLWAKLVNDPLEDALLAHPQNCHKPQVPLDAILRSLWHIRRFCGDLWEIPCISPDVKARVYRAILLRIFRSWDQCKTCDLPSSAIFMVDSLRSFVIDEKVCVRFLFPTYLNAACDLRENTREQLSYQMLTVSM*
DI.CM020527.1G6262.1	cellular organisms	4111	45.61	3195	46.79	1065	CM020527.1	19693655	19700726	+	rna-gnl|WGS:POTR|OsKitaake07g160900.2	cellular organisms	3937	44.93	2589	42.41	863	6472	2553	855	homologous	same	MEFDRRKAAALAALASPAPDKSPKGGVDAPIAPLLDALNSHPDLFTTSSCSGRVSVLAQPPPPQQADPGGAKTKKKARGGGWVYISHDPADPEALVEVLFGVKEGGGGGDDELVFRFEPMIVAVECRDAAAAAALVAAAVGAGFRESGITSLQKRVMVALRCSIRMEVPLGQTKELVVSPDYIRYLVRIANSKMEANKKRMGGFLDLLQAKGLLGSSKGCATADNESLVAKKSSDTYNCDADNNCDNGFVEISLEASYLESQDPVLQNGAKHGFGNAKRLTQEEALPTLSGNTTHCLSTAALEITGEPIEKLFLWGQSACALTVGREHHILTFGGFGGPGRHARRNYSLLVNPGSGLLTELKVTGSPSPRMGHTITVVGNDIYVVGGRSGPSEILNDIWVLERSNNRWSKVDCSGDFFRPRHRHAAAAVDRKVYVFGGLSDDGLCSCMNIMDTASIQWNVISPDDKWPCARHSHSLVSYGSKLFLFGGHDGQRALNDFYSFDTTTLKWNKENTNGKAPSPRFSHCMFIYKDYLGILGGCPIRESSQEIALLNLKHKIWFYVSIPSLSQCLCVRSSSVIIDDDLVIVGGGASCYAFGTRFSQPIKIDLHLLESIFKLAYNKEKEMSVQHGSVSNVDLLEGHEENCNPSDNVKVVIDTATLGSSPLVLQLEKKYAKLAKDILKKFGWLDLTRKVRVSQDNIHVLFPVSKTFHALITDKHLKVQPDDSCVFEELLPFSENKLFGASISLQKALEILLLCRGSILKDEVAISRKASKTPQTIMRELVSVLLDKKGLPSQLLEQLPTRWETLGDIIVLPKTCFKDPLWESVRDDLWPLVAKSLGAQRLARQGKITPNGTRDSTLELLVGNDGWLTHHENGICYSLDATKCMFSSGNRSEKLRMGKLDCRDEVVVDLFAGIGYFVLPFLVKANAKLVYACEWNPHALEALQRNVMDNHVADRCIILEGDNRLTAPKGIADRVCLGLLPSSECSWDTAVRALRAEGGMLHIHGNVNDSDESLWLDNVVKSITNIAKTHGLSWNVTVEHVERVKWYGPHIRHLVVDVKCRAT*	MHWFHSNCQGLLGSSKGCATADNESLVAKKSSDTYNCDADNNCDNGFVEISLEASYLESQDPVLQNGAKHGFGNAKRLTQEEALPTLSGNTTHCLSTAALEITGEPIEKLFLWGQSACALTVGREHHILTFGGFGGPGRHARRNYSLLVNPGSGLLTELKVTGSPSPRMGHTITVVGNDIYVVGGRSGPSEILNDIWVLERSNNRWSKVDCSGDFFRPRHRHAAAAVDRKVYVFGGLSDDGLCSCMNIMDTASIQWNVISPDDKWPCARHSHSLVSYGSKLFLFGGHDGQRALNDFYSFDTTTLKWNKENTNGKAPSPRFSHCMFIYKDYLGILGGCPIRESSQEIALLNLKHKIWFYVSIPSLSQCLCVRSSSVIIDDDLVIVGGGASCYAFGTRFSQPIKIDLHLLESIFKLAYNKEKEMSVQHGSVSNVDLLEGHEENCNPSDNVKVVIDTATLGSSPLVLQLEKKYAKLAKDILKKFGWLDLTRKVRVSQDNIHVLFPVSKTFHALITDKHLKVQPDDSCVFEELLPFSENKLFGASISLQKALEILLLCRGSILKDEVAISRKASKTPQTIMRELVSVLLDKKGLPSQLLEQLPTRWETLGDIIVLPKTCFKDPLWESVRDDLWPLVAKSLGAQRLARQGKITPNGTRDSTLELLVGNDGWLTHHENGICYSLDATKCMFSSGNRSEKLRMGKLDCRDEVVVDLFAGIGYFVLPFLVKANAKLVYACEWNPHALEALQRNVMDNHVADRCIILEGDNRLTAPKGIADRVCLGLLPSSECSWDTAVRALRAEGGMLHIHGNVNDSDESLWLDNVVKSITNIAKTHGLSWNVTVEHVERVKWYGPHIRHLVVDVKCRAT*
DI.CM020527.1G6262.1	cellular organisms	4111	45.61	3195	46.79	1065	CM020527.1	19693655	19700726	+	rna-gnl|WGS:POTR|OsKitaake07g160900.3	cellular organisms	3924	44.95	2085	42.35	695	6472	2077	695	homologous	same	MEFDRRKAAALAALASPAPDKSPKGGVDAPIAPLLDALNSHPDLFTTSSCSGRVSVLAQPPPPQQADPGGAKTKKKARGGGWVYISHDPADPEALVEVLFGVKEGGGGGDDELVFRFEPMIVAVECRDAAAAAALVAAAVGAGFRESGITSLQKRVMVALRCSIRMEVPLGQTKELVVSPDYIRYLVRIANSKMEANKKRMGGFLDLLQAKGLLGSSKGCATADNESLVAKKSSDTYNCDADNNCDNGFVEISLEASYLESQDPVLQNGAKHGFGNAKRLTQEEALPTLSGNTTHCLSTAALEITGEPIEKLFLWGQSACALTVGREHHILTFGGFGGPGRHARRNYSLLVNPGSGLLTELKVTGSPSPRMGHTITVVGNDIYVVGGRSGPSEILNDIWVLERSNNRWSKVDCSGDFFRPRHRHAAAAVDRKVYVFGGLSDDGLCSCMNIMDTASIQWNVISPDDKWPCARHSHSLVSYGSKLFLFGGHDGQRALNDFYSFDTTTLKWNKENTNGKAPSPRFSHCMFIYKDYLGILGGCPIRESSQEIALLNLKHKIWFYVSIPSLSQCLCVRSSSVIIDDDLVIVGGGASCYAFGTRFSQPIKIDLHLLESIFKLAYNKEKEMSVQHGSVSNVDLLEGHEENCNPSDNVKVVIDTATLGSSPLVLQLEKKYAKLAKDILKKFGWLDLTRKVRVSQDNIHVLFPVSKTFHALITDKHLKVQPDDSCVFEELLPFSENKLFGASISLQKALEILLLCRGSILKDEVAISRKASKTPQTIMRELVSVLLDKKGLPSQLLEQLPTRWETLGDIIVLPKTCFKDPLWESVRDDLWPLVAKSLGAQRLARQGKITPNGTRDSTLELLVGNDGWLTHHENGICYSLDATKCMFSSGNRSEKLRMGKLDCRDEVVVDLFAGIGYFVLPFLVKANAKLVYACEWNPHALEALQRNVMDNHVADRCIILEGDNRLTAPKGIADRVCLGLLPSSECSWDTAVRALRAEGGMLHIHGNVNDSDESLWLDNVVKSITNIAKTHGLSWNVTVEHVERVKWYGPHIRHLVVDVKCRAT*	MGHTITVVGNDIYVVGGRSGPSEILNDIWVLERSNNRWSKVDCSGDFFRPRHRHAAAAVDRKVYVFGGLSDDGLCSCMNIMDTASIQWNVISPDDKWPCARHSHSLVSYGSKLFLFGGHDGQRALNDFYSFDTTTLKWNKENTNGKAPSPRFSHCMFIYKDYLGILGGCPIRESSQEIALLNLKHKIWFYVSIPSLSQCLCVRSSSVIIDDDLVIVGGGASCYAFGTRFSQPIKIDLHLLESIFKLAYNKEKEMSVQHGSVSNVDLLEGHEENCNPSDNVKVVIDTATLGSSPLVLQLEKKYAKLAKDILKKFGWLDLTRKVRVSQDNIHVLFPVSKTFHALITDKHLKVQPDDSCVFEELLPFSENKLFGASISLQKALEILLLCRGSILKDEVAISRKASKTPQTIMRELVSVLLDKKGLPSQLLEQLPTRWETLGDIIVLPKTCFKDPLWESVRDDLWPLVAKSLGAQRLARQGKITPNGTRDSTLELLVGNDGWLTHHENGICYSLDATKCMFSSGNRSEKLRMGKLDCRDEVVVDLFAGIGYFVLPFLVKANAKLVYACEWNPHALEALQRNVMDNHVADRCIILEGDNRLTAPKGIADRVCLGLLPSSECSWDTAVRALRAEGGMLHIHGNVNDSDESLWLDNVVKSITNIAKTHGLSWNVTVEHVERVKWYGPHIRHLVVDVKCRAT*
DI.CM020527.1G6262.1	cellular organisms	4111	45.61	3195	46.79	1065	CM020527.1	19693655	19700726	+	rna-gnl|WGS:POTR|OsKitaake07g160900.1	cellular organisms	3557	46.08	3195	46.79	1065	6517	3184	1065	identical	same	MEFDRRKAAALAALASPAPDKSPKGGVDAPIAPLLDALNSHPDLFTTSSCSGRVSVLAQPPPPQQADPGGAKTKKKARGGGWVYISHDPADPEALVEVLFGVKEGGGGGDDELVFRFEPMIVAVECRDAAAAAALVAAAVGAGFRESGITSLQKRVMVALRCSIRMEVPLGQTKELVVSPDYIRYLVRIANSKMEANKKRMGGFLDLLQAKGLLGSSKGCATADNESLVAKKSSDTYNCDADNNCDNGFVEISLEASYLESQDPVLQNGAKHGFGNAKRLTQEEALPTLSGNTTHCLSTAALEITGEPIEKLFLWGQSACALTVGREHHILTFGGFGGPGRHARRNYSLLVNPGSGLLTELKVTGSPSPRMGHTITVVGNDIYVVGGRSGPSEILNDIWVLERSNNRWSKVDCSGDFFRPRHRHAAAAVDRKVYVFGGLSDDGLCSCMNIMDTASIQWNVISPDDKWPCARHSHSLVSYGSKLFLFGGHDGQRALNDFYSFDTTTLKWNKENTNGKAPSPRFSHCMFIYKDYLGILGGCPIRESSQEIALLNLKHKIWFYVSIPSLSQCLCVRSSSVIIDDDLVIVGGGASCYAFGTRFSQPIKIDLHLLESIFKLAYNKEKEMSVQHGSVSNVDLLEGHEENCNPSDNVKVVIDTATLGSSPLVLQLEKKYAKLAKDILKKFGWLDLTRKVRVSQDNIHVLFPVSKTFHALITDKHLKVQPDDSCVFEELLPFSENKLFGASISLQKALEILLLCRGSILKDEVAISRKASKTPQTIMRELVSVLLDKKGLPSQLLEQLPTRWETLGDIIVLPKTCFKDPLWESVRDDLWPLVAKSLGAQRLARQGKITPNGTRDSTLELLVGNDGWLTHHENGICYSLDATKCMFSSGNRSEKLRMGKLDCRDEVVVDLFAGIGYFVLPFLVKANAKLVYACEWNPHALEALQRNVMDNHVADRCIILEGDNRLTAPKGIADRVCLGLLPSSECSWDTAVRALRAEGGMLHIHGNVNDSDESLWLDNVVKSITNIAKTHGLSWNVTVEHVERVKWYGPHIRHLVVDVKCRAT*	MEFDRRKAAALAALASPAPDKSPKGGVDAPIAPLLDALNSHPDLFTTSSCSGRVSVLAQPPPPQQADPGGAKTKKKARGGGWVYISHDPADPEALVEVLFGVKEGGGGGDDELVFRFEPMIVAVECRDAAAAAALVAAAVGAGFRESGITSLQKRVMVALRCSIRMEVPLGQTKELVVSPDYIRYLVRIANSKMEANKKRMGGFLDLLQAKGLLGSSKGCATADNESLVAKKSSDTYNCDADNNCDNGFVEISLEASYLESQDPVLQNGAKHGFGNAKRLTQEEALPTLSGNTTHCLSTAALEITGEPIEKLFLWGQSACALTVGREHHILTFGGFGGPGRHARRNYSLLVNPGSGLLTELKVTGSPSPRMGHTITVVGNDIYVVGGRSGPSEILNDIWVLERSNNRWSKVDCSGDFFRPRHRHAAAAVDRKVYVFGGLSDDGLCSCMNIMDTASIQWNVISPDDKWPCARHSHSLVSYGSKLFLFGGHDGQRALNDFYSFDTTTLKWNKENTNGKAPSPRFSHCMFIYKDYLGILGGCPIRESSQEIALLNLKHKIWFYVSIPSLSQCLCVRSSSVIIDDDLVIVGGGASCYAFGTRFSQPIKIDLHLLESIFKLAYNKEKEMSVQHGSVSNVDLLEGHEENCNPSDNVKVVIDTATLGSSPLVLQLEKKYAKLAKDILKKFGWLDLTRKVRVSQDNIHVLFPVSKTFHALITDKHLKVQPDDSCVFEELLPFSENKLFGASISLQKALEILLLCRGSILKDEVAISRKASKTPQTIMRELVSVLLDKKGLPSQLLEQLPTRWETLGDIIVLPKTCFKDPLWESVRDDLWPLVAKSLGAQRLARQGKITPNGTRDSTLELLVGNDGWLTHHENGICYSLDATKCMFSSGNRSEKLRMGKLDCRDEVVVDLFAGIGYFVLPFLVKANAKLVYACEWNPHALEALQRNVMDNHVADRCIILEGDNRLTAPKGIADRVCLGLLPSSECSWDTAVRALRAEGGMLHIHGNVNDSDESLWLDNVVKSITNIAKTHGLSWNVTVEHVERVKWYGPHIRHLVVDVKCRAT*
DI.CM020527.1G6262.2	cellular organisms	3420	46.46	2031	42.1	677	CM020527.1	19693790	19700716	+	rna-gnl|WGS:POTR|OsKitaake07g160900.1	cellular organisms	3557	46.08	3195	46.79	1065	6483	2022	676	homologous	same	MGHTITVVGNDIYVVGGRSGPSEILNDIWVLERSNNRWSKVDCSGDFFRPRHRHAAAAVDRKVYVFGGLSDDGLCSCMNIMDTASIQWNVISPDDKWPCARHSHSLVSYGSKLFLFGGHDGQRALNDFYSFDTTTLKWNKENTNGKAPSPRFSHCMFIYKDYLGILGGCPIRESSQEIALLNLKHKIWFYVSIPSLSQCLCVRSSSVIIDDDLVIVGGGASCYAFGTRFSQPIKIDLHLLESIFKLAYNKEKEMSVQHGSVSNVDLLEGHEENCNPSDNVKVVIDTATLGSSPLVLQLEKKYAKLAKDILKKFGWLDLTRKVRVSQDNIHVLFPVSKTFHALITDKHLKVQPDDSCVFEELLPFSENKLFGASISLQKALEILLLCRGSILKDEVAISRKASKTPQTIMRELVSVLLDKKGLPSQLLEQLPTRWETLGDIIVLPKTCFKDPLWESVRDDLWPLVAKSLGAQRLARQGKITPNGTRDSTLELLVGNDGWLTHHENGICYSLDATKCMFSSGNRSEKLRMGKLDCRDEVVVDLFAGIGYFVLPFLVKANAKLVYACEWNPHALEALQRNVMDNHVADRCIILEGDNRLTAPKGIADRVCLGLLPSSECSWDTAVRALRAEGGMLHIHGNVNDSDESLWLDNVVKSITNIAKTHGLSWNVTVEHVERVK*	MEFDRRKAAALAALASPAPDKSPKGGVDAPIAPLLDALNSHPDLFTTSSCSGRVSVLAQPPPPQQADPGGAKTKKKARGGGWVYISHDPADPEALVEVLFGVKEGGGGGDDELVFRFEPMIVAVECRDAAAAAALVAAAVGAGFRESGITSLQKRVMVALRCSIRMEVPLGQTKELVVSPDYIRYLVRIANSKMEANKKRMGGFLDLLQAKGLLGSSKGCATADNESLVAKKSSDTYNCDADNNCDNGFVEISLEASYLESQDPVLQNGAKHGFGNAKRLTQEEALPTLSGNTTHCLSTAALEITGEPIEKLFLWGQSACALTVGREHHILTFGGFGGPGRHARRNYSLLVNPGSGLLTELKVTGSPSPRMGHTITVVGNDIYVVGGRSGPSEILNDIWVLERSNNRWSKVDCSGDFFRPRHRHAAAAVDRKVYVFGGLSDDGLCSCMNIMDTASIQWNVISPDDKWPCARHSHSLVSYGSKLFLFGGHDGQRALNDFYSFDTTTLKWNKENTNGKAPSPRFSHCMFIYKDYLGILGGCPIRESSQEIALLNLKHKIWFYVSIPSLSQCLCVRSSSVIIDDDLVIVGGGASCYAFGTRFSQPIKIDLHLLESIFKLAYNKEKEMSVQHGSVSNVDLLEGHEENCNPSDNVKVVIDTATLGSSPLVLQLEKKYAKLAKDILKKFGWLDLTRKVRVSQDNIHVLFPVSKTFHALITDKHLKVQPDDSCVFEELLPFSENKLFGASISLQKALEILLLCRGSILKDEVAISRKASKTPQTIMRELVSVLLDKKGLPSQLLEQLPTRWETLGDIIVLPKTCFKDPLWESVRDDLWPLVAKSLGAQRLARQGKITPNGTRDSTLELLVGNDGWLTHHENGICYSLDATKCMFSSGNRSEKLRMGKLDCRDEVVVDLFAGIGYFVLPFLVKANAKLVYACEWNPHALEALQRNVMDNHVADRCIILEGDNRLTAPKGIADRVCLGLLPSSECSWDTAVRALRAEGGMLHIHGNVNDSDESLWLDNVVKSITNIAKTHGLSWNVTVEHVERVKWYGPHIRHLVVDVKCRAT*
DI.CM020527.1G6262.2	cellular organisms	3420	46.46	2031	42.1	677	CM020527.1	19693790	19700716	+	rna-gnl|WGS:POTR|OsKitaake07g160900.2	cellular organisms	3937	44.93	2589	42.41	863	6466	2022	676	homologous	same	MGHTITVVGNDIYVVGGRSGPSEILNDIWVLERSNNRWSKVDCSGDFFRPRHRHAAAAVDRKVYVFGGLSDDGLCSCMNIMDTASIQWNVISPDDKWPCARHSHSLVSYGSKLFLFGGHDGQRALNDFYSFDTTTLKWNKENTNGKAPSPRFSHCMFIYKDYLGILGGCPIRESSQEIALLNLKHKIWFYVSIPSLSQCLCVRSSSVIIDDDLVIVGGGASCYAFGTRFSQPIKIDLHLLESIFKLAYNKEKEMSVQHGSVSNVDLLEGHEENCNPSDNVKVVIDTATLGSSPLVLQLEKKYAKLAKDILKKFGWLDLTRKVRVSQDNIHVLFPVSKTFHALITDKHLKVQPDDSCVFEELLPFSENKLFGASISLQKALEILLLCRGSILKDEVAISRKASKTPQTIMRELVSVLLDKKGLPSQLLEQLPTRWETLGDIIVLPKTCFKDPLWESVRDDLWPLVAKSLGAQRLARQGKITPNGTRDSTLELLVGNDGWLTHHENGICYSLDATKCMFSSGNRSEKLRMGKLDCRDEVVVDLFAGIGYFVLPFLVKANAKLVYACEWNPHALEALQRNVMDNHVADRCIILEGDNRLTAPKGIADRVCLGLLPSSECSWDTAVRALRAEGGMLHIHGNVNDSDESLWLDNVVKSITNIAKTHGLSWNVTVEHVERVK*	MHWFHSNCQGLLGSSKGCATADNESLVAKKSSDTYNCDADNNCDNGFVEISLEASYLESQDPVLQNGAKHGFGNAKRLTQEEALPTLSGNTTHCLSTAALEITGEPIEKLFLWGQSACALTVGREHHILTFGGFGGPGRHARRNYSLLVNPGSGLLTELKVTGSPSPRMGHTITVVGNDIYVVGGRSGPSEILNDIWVLERSNNRWSKVDCSGDFFRPRHRHAAAAVDRKVYVFGGLSDDGLCSCMNIMDTASIQWNVISPDDKWPCARHSHSLVSYGSKLFLFGGHDGQRALNDFYSFDTTTLKWNKENTNGKAPSPRFSHCMFIYKDYLGILGGCPIRESSQEIALLNLKHKIWFYVSIPSLSQCLCVRSSSVIIDDDLVIVGGGASCYAFGTRFSQPIKIDLHLLESIFKLAYNKEKEMSVQHGSVSNVDLLEGHEENCNPSDNVKVVIDTATLGSSPLVLQLEKKYAKLAKDILKKFGWLDLTRKVRVSQDNIHVLFPVSKTFHALITDKHLKVQPDDSCVFEELLPFSENKLFGASISLQKALEILLLCRGSILKDEVAISRKASKTPQTIMRELVSVLLDKKGLPSQLLEQLPTRWETLGDIIVLPKTCFKDPLWESVRDDLWPLVAKSLGAQRLARQGKITPNGTRDSTLELLVGNDGWLTHHENGICYSLDATKCMFSSGNRSEKLRMGKLDCRDEVVVDLFAGIGYFVLPFLVKANAKLVYACEWNPHALEALQRNVMDNHVADRCIILEGDNRLTAPKGIADRVCLGLLPSSECSWDTAVRALRAEGGMLHIHGNVNDSDESLWLDNVVKSITNIAKTHGLSWNVTVEHVERVKWYGPHIRHLVVDVKCRAT*
DI.CM020527.1G6262.2	cellular organisms	3420	46.46	2031	42.1	677	CM020527.1	19693790	19700716	+	rna-gnl|WGS:POTR|OsKitaake07g160900.3	cellular organisms	3924	44.95	2085	42.35	695	6466	2022	676	homologous	same	MGHTITVVGNDIYVVGGRSGPSEILNDIWVLERSNNRWSKVDCSGDFFRPRHRHAAAAVDRKVYVFGGLSDDGLCSCMNIMDTASIQWNVISPDDKWPCARHSHSLVSYGSKLFLFGGHDGQRALNDFYSFDTTTLKWNKENTNGKAPSPRFSHCMFIYKDYLGILGGCPIRESSQEIALLNLKHKIWFYVSIPSLSQCLCVRSSSVIIDDDLVIVGGGASCYAFGTRFSQPIKIDLHLLESIFKLAYNKEKEMSVQHGSVSNVDLLEGHEENCNPSDNVKVVIDTATLGSSPLVLQLEKKYAKLAKDILKKFGWLDLTRKVRVSQDNIHVLFPVSKTFHALITDKHLKVQPDDSCVFEELLPFSENKLFGASISLQKALEILLLCRGSILKDEVAISRKASKTPQTIMRELVSVLLDKKGLPSQLLEQLPTRWETLGDIIVLPKTCFKDPLWESVRDDLWPLVAKSLGAQRLARQGKITPNGTRDSTLELLVGNDGWLTHHENGICYSLDATKCMFSSGNRSEKLRMGKLDCRDEVVVDLFAGIGYFVLPFLVKANAKLVYACEWNPHALEALQRNVMDNHVADRCIILEGDNRLTAPKGIADRVCLGLLPSSECSWDTAVRALRAEGGMLHIHGNVNDSDESLWLDNVVKSITNIAKTHGLSWNVTVEHVERVK*	MGHTITVVGNDIYVVGGRSGPSEILNDIWVLERSNNRWSKVDCSGDFFRPRHRHAAAAVDRKVYVFGGLSDDGLCSCMNIMDTASIQWNVISPDDKWPCARHSHSLVSYGSKLFLFGGHDGQRALNDFYSFDTTTLKWNKENTNGKAPSPRFSHCMFIYKDYLGILGGCPIRESSQEIALLNLKHKIWFYVSIPSLSQCLCVRSSSVIIDDDLVIVGGGASCYAFGTRFSQPIKIDLHLLESIFKLAYNKEKEMSVQHGSVSNVDLLEGHEENCNPSDNVKVVIDTATLGSSPLVLQLEKKYAKLAKDILKKFGWLDLTRKVRVSQDNIHVLFPVSKTFHALITDKHLKVQPDDSCVFEELLPFSENKLFGASISLQKALEILLLCRGSILKDEVAISRKASKTPQTIMRELVSVLLDKKGLPSQLLEQLPTRWETLGDIIVLPKTCFKDPLWESVRDDLWPLVAKSLGAQRLARQGKITPNGTRDSTLELLVGNDGWLTHHENGICYSLDATKCMFSSGNRSEKLRMGKLDCRDEVVVDLFAGIGYFVLPFLVKANAKLVYACEWNPHALEALQRNVMDNHVADRCIILEGDNRLTAPKGIADRVCLGLLPSSECSWDTAVRALRAEGGMLHIHGNVNDSDESLWLDNVVKSITNIAKTHGLSWNVTVEHVERVKWYGPHIRHLVVDVKCRAT*
DI.CM020527.1G6263.2	cellular organisms	2625	44.99	1602	46.38	534	CM020527.1	19699871	19705589	-	rna-gnl|WGS:POTR|OsKitaake07g161000.1	cellular organisms	3061	46.72	1602	46.38	534	5188	1594	534	identical	same	MGSCCSRATSPDSGRGGANGYGYSHQTKPAQTTPSYNHPQPPPPAEVRYTPSAMNPPVVPPVVAPPKPTPDTILGKPYDDVRSVYSLGKELGRGQFGVTYLCTEIASGKQYACKSISKRKLVSKADKEDIRREIQIMQHLSGQQNIVEFRGAYEDKSNVHVVMELCAGGELFDRIIAKGHYSERAAATICRAVVNVVNICHFMGVMHRDLKPENFLLATKEENAMLKATDFGLSVFIEEGKMYRDIVGSAYYVAPEVLRRNYGKEIDVWSAGVILYILLSGVPPFWAETEKGIFDAILQGEIDFESQPWPSISESAKDLVRKMLTQDPKKRITSAQVLQHPWLRDGEASDKPIDSAVLSRMKQFRAMNKLKKMALKVIASNLNEEEIKGLKQMFTNMDTDNSGTITYEELKAGLAKLGSKLSEAEVKQLMEAADVDGNGSIDYVEFITATMHRHKLERDEHLFKAFQYFDKDNSGFITRDELESALIEHEMGDTSTIKDIISEVDTDNDGRINYEEFCAMMRGGGMQQPMRLK*	MGSCCSRATSPDSGRGGANGYGYSHQTKPAQTTPSYNHPQPPPPAEVRYTPSAMNPPVVPPVVAPPKPTPDTILGKPYDDVRSVYSLGKELGRGQFGVTYLCTEIASGKQYACKSISKRKLVSKADKEDIRREIQIMQHLSGQQNIVEFRGAYEDKSNVHVVMELCAGGELFDRIIAKGHYSERAAATICRAVVNVVNICHFMGVMHRDLKPENFLLATKEENAMLKATDFGLSVFIEEGKMYRDIVGSAYYVAPEVLRRNYGKEIDVWSAGVILYILLSGVPPFWAETEKGIFDAILQGEIDFESQPWPSISESAKDLVRKMLTQDPKKRITSAQVLQHPWLRDGEASDKPIDSAVLSRMKQFRAMNKLKKMALKVIASNLNEEEIKGLKQMFTNMDTDNSGTITYEELKAGLAKLGSKLSEAEVKQLMEAADVDGNGSIDYVEFITATMHRHKLERDEHLFKAFQYFDKDNSGFITRDELESALIEHEMGDTSTIKDIISEVDTDNDGRINYEEFCAMMRGGGMQQPMRLK*
DI.CM020527.1G6263.2	cellular organisms	2625	44.99	1602	46.38	534	CM020527.1	19699871	19705589	-	rna-gnl|WGS:POTR|OsKitaake07g161000.2	cellular organisms	2383	46.96	1602	46.38	534	5188	1594	534	identical	same	MGSCCSRATSPDSGRGGANGYGYSHQTKPAQTTPSYNHPQPPPPAEVRYTPSAMNPPVVPPVVAPPKPTPDTILGKPYDDVRSVYSLGKELGRGQFGVTYLCTEIASGKQYACKSISKRKLVSKADKEDIRREIQIMQHLSGQQNIVEFRGAYEDKSNVHVVMELCAGGELFDRIIAKGHYSERAAATICRAVVNVVNICHFMGVMHRDLKPENFLLATKEENAMLKATDFGLSVFIEEGKMYRDIVGSAYYVAPEVLRRNYGKEIDVWSAGVILYILLSGVPPFWAETEKGIFDAILQGEIDFESQPWPSISESAKDLVRKMLTQDPKKRITSAQVLQHPWLRDGEASDKPIDSAVLSRMKQFRAMNKLKKMALKVIASNLNEEEIKGLKQMFTNMDTDNSGTITYEELKAGLAKLGSKLSEAEVKQLMEAADVDGNGSIDYVEFITATMHRHKLERDEHLFKAFQYFDKDNSGFITRDELESALIEHEMGDTSTIKDIISEVDTDNDGRINYEEFCAMMRGGGMQQPMRLK*	MGSCCSRATSPDSGRGGANGYGYSHQTKPAQTTPSYNHPQPPPPAEVRYTPSAMNPPVVPPVVAPPKPTPDTILGKPYDDVRSVYSLGKELGRGQFGVTYLCTEIASGKQYACKSISKRKLVSKADKEDIRREIQIMQHLSGQQNIVEFRGAYEDKSNVHVVMELCAGGELFDRIIAKGHYSERAAATICRAVVNVVNICHFMGVMHRDLKPENFLLATKEENAMLKATDFGLSVFIEEGKMYRDIVGSAYYVAPEVLRRNYGKEIDVWSAGVILYILLSGVPPFWAETEKGIFDAILQGEIDFESQPWPSISESAKDLVRKMLTQDPKKRITSAQVLQHPWLRDGEASDKPIDSAVLSRMKQFRAMNKLKKMALKVIASNLNEEEIKGLKQMFTNMDTDNSGTITYEELKAGLAKLGSKLSEAEVKQLMEAADVDGNGSIDYVEFITATMHRHKLERDEHLFKAFQYFDKDNSGFITRDELESALIEHEMGDTSTIKDIISEVDTDNDGRINYEEFCAMMRGGGMQQPMRLK*
DI.CM020527.1G6263.4	cellular organisms	1907	45.94	1521	46.48	507	CM020527.1	19700483	19704910	-	rna-gnl|WGS:POTR|OsKitaake07g161000.2	cellular organisms	2383	46.96	1602	46.38	534	4427	1513	534	homologous	same	MGSCCSRATSPDSGRGGANGYGYSHQTKPAQTTPSYNHPQPPPPAEVRYTPSAMNPPVVPPVVAPPKPTPDTILGKPYDDVRSVYSLGKELGRGQFGVTYLCTEIASGKQYACKSISKRKLVSKADKEDIRREIQIMQHLSGQQNIVEFRGAYEDKSNVHVVMELCAGGELFDRIIAKGHYSERAAATICRAVVNVVNICHFMGVMHRDLKPENFLLATKEENAMLKATDFGLSVFIEEGKMYRDIVGSAYYVAPEVLRRNYGKEIDVWSAGVILYILLSGVPPFWAETEKGIFDAILQGEIDFESQPWPSISESAKDLVRKMLTQDPKKRITSAQVLQHPWLRDGEASDKPIDSAVLSRMKQFRAMNKLKKMALKVIASNLNEEEIKGLKQMFTNMDTDNSGTITYEELKAGLAKLEFITATMHRHKLERDEHLFKAFQYFDKDNSGFITRDELESALIEHEMGDTSTIKDIISEVDTDNDGRINYEEFCAMMRGGGMQQPMRLK*	MGSCCSRATSPDSGRGGANGYGYSHQTKPAQTTPSYNHPQPPPPAEVRYTPSAMNPPVVPPVVAPPKPTPDTILGKPYDDVRSVYSLGKELGRGQFGVTYLCTEIASGKQYACKSISKRKLVSKADKEDIRREIQIMQHLSGQQNIVEFRGAYEDKSNVHVVMELCAGGELFDRIIAKGHYSERAAATICRAVVNVVNICHFMGVMHRDLKPENFLLATKEENAMLKATDFGLSVFIEEGKMYRDIVGSAYYVAPEVLRRNYGKEIDVWSAGVILYILLSGVPPFWAETEKGIFDAILQGEIDFESQPWPSISESAKDLVRKMLTQDPKKRITSAQVLQHPWLRDGEASDKPIDSAVLSRMKQFRAMNKLKKMALKVIASNLNEEEIKGLKQMFTNMDTDNSGTITYEELKAGLAKLGSKLSEAEVKQLMEAADVDGNGSIDYVEFITATMHRHKLERDEHLFKAFQYFDKDNSGFITRDELESALIEHEMGDTSTIKDIISEVDTDNDGRINYEEFCAMMRGGGMQQPMRLK*
DI.CM020527.1G6263.4	cellular organisms	1907	45.94	1521	46.48	507	CM020527.1	19700483	19704910	-	rna-gnl|WGS:POTR|OsKitaake07g161000.1	cellular organisms	3061	46.72	1602	46.38	534	4427	1513	534	homologous	same	MGSCCSRATSPDSGRGGANGYGYSHQTKPAQTTPSYNHPQPPPPAEVRYTPSAMNPPVVPPVVAPPKPTPDTILGKPYDDVRSVYSLGKELGRGQFGVTYLCTEIASGKQYACKSISKRKLVSKADKEDIRREIQIMQHLSGQQNIVEFRGAYEDKSNVHVVMELCAGGELFDRIIAKGHYSERAAATICRAVVNVVNICHFMGVMHRDLKPENFLLATKEENAMLKATDFGLSVFIEEGKMYRDIVGSAYYVAPEVLRRNYGKEIDVWSAGVILYILLSGVPPFWAETEKGIFDAILQGEIDFESQPWPSISESAKDLVRKMLTQDPKKRITSAQVLQHPWLRDGEASDKPIDSAVLSRMKQFRAMNKLKKMALKVIASNLNEEEIKGLKQMFTNMDTDNSGTITYEELKAGLAKLEFITATMHRHKLERDEHLFKAFQYFDKDNSGFITRDELESALIEHEMGDTSTIKDIISEVDTDNDGRINYEEFCAMMRGGGMQQPMRLK*	MGSCCSRATSPDSGRGGANGYGYSHQTKPAQTTPSYNHPQPPPPAEVRYTPSAMNPPVVPPVVAPPKPTPDTILGKPYDDVRSVYSLGKELGRGQFGVTYLCTEIASGKQYACKSISKRKLVSKADKEDIRREIQIMQHLSGQQNIVEFRGAYEDKSNVHVVMELCAGGELFDRIIAKGHYSERAAATICRAVVNVVNICHFMGVMHRDLKPENFLLATKEENAMLKATDFGLSVFIEEGKMYRDIVGSAYYVAPEVLRRNYGKEIDVWSAGVILYILLSGVPPFWAETEKGIFDAILQGEIDFESQPWPSISESAKDLVRKMLTQDPKKRITSAQVLQHPWLRDGEASDKPIDSAVLSRMKQFRAMNKLKKMALKVIASNLNEEEIKGLKQMFTNMDTDNSGTITYEELKAGLAKLGSKLSEAEVKQLMEAADVDGNGSIDYVEFITATMHRHKLERDEHLFKAFQYFDKDNSGFITRDELESALIEHEMGDTSTIKDIISEVDTDNDGRINYEEFCAMMRGGGMQQPMRLK*
DI.CM020527.1G6268.2	Poaceae	2783	63.85	1311	64.45	437	CM020527.1	19710937	19713779	+	rna-gnl|WGS:POTR|OsKitaake07g161100.2	Poales	1227	64.79	1227	64.79	409	649				same	MDSESEPHPQARVARQTRDPLLESITILEMPPEHWQQGVKHLVLFHIEEIHDYTAVAVDLRNPKSCRPVTRTLPSWHLGVLDGERPPPRLFEYFPHHLPPPLTYTFRHGRAEGVEDNDAALQQEARDQGSRTVRDAIDRDGERLHGEEHRDRRHDSRDNRGGQDRRRGRNRRYNNDHPDDDLHHGGQRDNDYDDDRDNRGRDVTCGRGGIRGLDVNFRCERTRSPRARDRGDTRRRDGRRHQAGCGDKEDRDNDCGNGDSPQAALTPTVAASSSARNAHLTSPPFDKGPLLPPRRPHDGAGYEARSAASIPAARVFARINEAVAAASAEGALRQMLVTAGVAVALDKLAAPVALDKPAANAAVPSPMVTAMASLATISSTTRKLLPIASTEKTLLSLNAECAAAPTLQDALATNGSSPAKDTETAPAPDIAEFDSI*	MGRYQARAGCSASVAACVSAWEAPPRCPIPAKPMPSPNSRTSIALSMALCFSKKKNKRGRQMVCLYSLARSTSAAAGAPASGAHATPPPAVPNVPLSGLLAVGRRSPDLQRAKIQRRRLLGDLAAATASTCARPGVCPAPDSTTHVSATPEPATRRPCSFADAVRTSPGAILSPPAPQPPTRPTLKSVFTVPSPRHDAYRRAYELDPRERRDILLPRCTTPSPAFKPRPAFMPAEQGWTKVKPRRWWREKGHSSQSQRPDSRRQDGAGHAPGRRGALSLEEFRARTRGRCFVCLASDHRASACRDPPRCFTCNRTGHRARHCTSPRLAHRPPHPPTRSARLPRAASPSSHHSTRAARASPRTSRSRTPCPHRRHALSDRHDNPPPRRERQQALALRAATPRFPLLHNR*
DI.CM020527.1G628.1	cellular organisms	2929	55.34	2490	57.11	830	CM020527.1	1841621	1846545	+	rna-gnl|WGS:POTR|OsKitaake07g025500.1	cellular organisms	2812	54.37	2319	56.49	773	4759	2315	773	homologous	same	MPVSCLVFSPRLASSPPPPPRAAVNSSPHPTYAFRRTPRLHGGAAVSRRSRHLISHPMALRARLRRLLVVVILVVVEVVVAQQQQQERLASGSDLAGLFSLRASLGIRAREWPARVDPCGGGWAGVTCRGGRVVGVTVAGFRRTRVGARAPRFAVDGVRNLTALEVFNASGFPLPGEMPAWFGRGLPPPLAVLDLRSAAVNGTLPPDLGVSGNLTSLLLSGNSLSGAVPGSLLSVAGLRFLDLSGNNFTGGLPNVTPVAGGGAASLFNVSGNSLYGVVSDAIGALKGRFQVVDLSSNYFDGVWNVSDGNVDVRMNCFSGAPGQRNRVDCEEFYRRAGVRLGDALAPAPSPETSPGTTTKNNNSRISKGVLIGVIAAAATLMVVFFGALVFCLARQKAGRRGARGRGVDTNEESTRGVRRRDSSVNPVTSPPVAVSPSANSGHKDPVVVSGEFTFEQLVHATGGFGDDNLLKHGHSGDIYHGVFESGSQVVVKKVNAQSVNKHAGELDFYKMYSHERIVPLLGHLAKDEEEFMAYKYMPKGDLTNALHKKPVDTEDGLPSLDWITRLKIATGVAEAMCFLHDECRPPLVHRDIQATSVLLDDKFEVRLGSMSDVCAQQSGGSQSVFSRLLRSSRSLDKNISGPPATCSYDVYCFGKVMLELVTGNFGVSGSNDAASEEWMTNTLNRIDMNDKESISRIIDPLLIVDEDHLEEVWAMAIVAKTCLNSKPSRRPSARYVLRALENPLKILRMASRSNSARLRSSSSRSSWQSAFLQGNRYQSLETASSSGQMLDRKHSTRSHGSGGETSFSFKRASREIAPEPEGFEENVVV*	MALRARLRRLLVVVILVVVEVVVAQQQQQERLASGSDLAGLFSLRASLGIRAREWPARVDPCGGGWAGVTCRGGRVVGVTVAGFRRTRVGARAPRFAVDGVRNLTALEVFNASGFPLPGEMPAWFGRGLPPPLAVLDLRSAAVNGTLPPDLGVSGNLTSLLLSGNSLSGAVPGSLLSVAGLRFLDLSGNNFTGGLPNVTPVAGGGAASLFNVSGNSLYGVVSDAIGALKGRFQVVDLSSNYFDGVWNVSDGNVDVRMNCFSGAPGQRNRVDCEEFYRRAGVRLGDALAPAPSPETSPGTTTKNNNSRISKGVLIGVIAAAATLMVVFFGALVFCLARQKAGRRGARGRGVDTNEESTRGVRRRDSSVNPVTSPPVAVSPSANSGHKDPVVVSGEFTFEQLVHATGGFGDDNLLKHGHSGDIYHGVFESGSQVVVKKVNAQSVNKHAGELDFYKMYSHERIVPLLGHLAKDEEEFMAYKYMPKGDLTNALHKKPVDTEDGLPSLDWITRLKIATGVAEAMCFLHDECRPPLVHRDIQATSVLLDDKFEVRLGSMSDVCAQQSGGSQSVFSRLLRSSRSLDKNISGPPATCSYDVYCFGKVMLELVTGNFGVSGSNDAASEEWMTNTLNRIDMNDKESISRIIDPLLIVDEDHLEEVWAMAIVAKTCLNSKPSRRPSARYVLRALENPLKILRMASRSNSARLRSSSSRSSWQSAFLQGNRYQSLETASSSGQMLDRKHSTRSHGSGGETSFSFKRASREIAPEPEGFEENVVV*
DI.CM020527.1G6289.1	cellular organisms	1231	45.25	1047	45.46	349	CM020527.1	19759017	19763279	+	rna-gnl|WGS:POTR|OsKitaake07g161200.2	cellular organisms	2097	45.97	1449	45.41	483	4262	1042	343	homologous	same	MDERNISIAKTIANDIIIPDPAPEWMCYTFLDKYDQLEPIFIKDSARCFLRLFKNWKGYTMSWNLTITAQTLTCMVSFNSLRCAKVVLEGRAPELLGVHANPNCVTKYGYFPLHEAAERFSIEMIKLLLRHGASANVRTVGDDVIDGLLLLHIAIENTCLHKYLEDNLSPGQDHLDYIYKLFHLLCLPEMKIFLDTTRLLAGKTNNLLEELWNYIENGKLIQTAILLLAAQEQIRGGCSSKINGSRKKNGYDIMYKRILRLSFALRWGKVSNGMTQKLMKEKRALIDCMGLLVDAISHAGEPLSAYIQAHSEAPHVEVLEHVSTILKEYGFCPTEEVMDTINLLGERK*	MDERNISIAKTIANDIIIPDPAPEWMCYTFLDKYDQLEPIFIKDSARCFLRLFKNWKGYTMSWNLTITAQTLTCMVSFNSLRCAKVVLEGRAPELLGVHANPNCVTKYGYFPLHEAAERFSIEMIKLLLRHGASANVRTVGDDVIDGLLLLHIAIENTCLHKYLEDNLSPGQDHLDYIYKLFHLLCLPEMKIFLDTTRLLAGKTNNLLEELWNYIENGKLIQTAILLLAAQEQIRGGCSSKINGSRKKNGYDIMYKRILRLSFALRWGKVSNGMTQKLMKEKRALIDCMGLLVDAISHAGEPLSAYIQAHSEAPHVEVLEHVSTILKEYGFCPTEEVMDTINLQPYDCKMSETKSCSKGFTDANTAVAEMANLHAADKKAGRKEVGRGWDPTYTRRNFFPYWRSILRTRCPVKVYPTYARADARSGRDLEQIRAFESNSSMAKNRILGSVGRIPSLLASNHQSKRSFSTAATGAFRLLKLLK*
DI.CM020527.1G6289.1	cellular organisms	1231	45.25	1047	45.46	349	CM020527.1	19759017	19763279	+	rna-gnl|WGS:POTR|OsKitaake07g161200.1	cellular organisms	2157	45.62	1449	45.41	483	4262	1042	343	homologous	same	MDERNISIAKTIANDIIIPDPAPEWMCYTFLDKYDQLEPIFIKDSARCFLRLFKNWKGYTMSWNLTITAQTLTCMVSFNSLRCAKVVLEGRAPELLGVHANPNCVTKYGYFPLHEAAERFSIEMIKLLLRHGASANVRTVGDDVIDGLLLLHIAIENTCLHKYLEDNLSPGQDHLDYIYKLFHLLCLPEMKIFLDTTRLLAGKTNNLLEELWNYIENGKLIQTAILLLAAQEQIRGGCSSKINGSRKKNGYDIMYKRILRLSFALRWGKVSNGMTQKLMKEKRALIDCMGLLVDAISHAGEPLSAYIQAHSEAPHVEVLEHVSTILKEYGFCPTEEVMDTINLLGERK*	MDERNISIAKTIANDIIIPDPAPEWMCYTFLDKYDQLEPIFIKDSARCFLRLFKNWKGYTMSWNLTITAQTLTCMVSFNSLRCAKVVLEGRAPELLGVHANPNCVTKYGYFPLHEAAERFSIEMIKLLLRHGASANVRTVGDDVIDGLLLLHIAIENTCLHKYLEDNLSPGQDHLDYIYKLFHLLCLPEMKIFLDTTRLLAGKTNNLLEELWNYIENGKLIQTAILLLAAQEQIRGGCSSKINGSRKKNGYDIMYKRILRLSFALRWGKVSNGMTQKLMKEKRALIDCMGLLVDAISHAGEPLSAYIQAHSEAPHVEVLEHVSTILKEYGFCPTEEVMDTINLQPYDCKMSETKSCSKGFTDANTAVAEMANLHAADKKAGRKEVGRGWDPTYTRRNFFPYWRSILRTRCPVKVYPTYARADARSGRDLEQIRAFESNSSMAKNRILGSVGRIPSLLASNHQSKRSFSTAATGAFRLLKLLK*
DI.CM020527.1G6289.2	cellular organisms	1563	46.07	1110	44.59	370	CM020527.1	19758613	19761954	+	rna-gnl|WGS:POTR|OsKitaake07g161200.1	cellular organisms	2157	45.62	1449	45.41	483	3339	1070	359	homologous	same	MDERNISIAKTIANDIIIPDPAPEWMCYTFLDKYDQLEPIFIKDSARCFLRLFKNWKGYTMSWNLTITAQTLTCMVSFNSLRCAKVVLEGRAPELLGVHANPNCVTKYGYFPLHEAAERFSIEMIKLLLRHGASANVRTVGDDVIDGLLLLHIAIENTCLHKYLEDNLSPGQDHLDYIYKLFHLLCLPEMKIFLDTTRLLAGKTNNLLEELWNYIENGKLIQTAILLLAAQEQIRGGCSSKINGSRKKNGYDIMYKRILRLSFALRWGKVSNGMTQKLMKEKRALIDCMGLLVDAISHAGEPLSAYIQAHSEAPHVEVLEHVSTILKEYGFCPTEEVMDTINLQPYDCKMSETKSCSKGVLGSSDSFYI*	MDERNISIAKTIANDIIIPDPAPEWMCYTFLDKYDQLEPIFIKDSARCFLRLFKNWKGYTMSWNLTITAQTLTCMVSFNSLRCAKVVLEGRAPELLGVHANPNCVTKYGYFPLHEAAERFSIEMIKLLLRHGASANVRTVGDDVIDGLLLLHIAIENTCLHKYLEDNLSPGQDHLDYIYKLFHLLCLPEMKIFLDTTRLLAGKTNNLLEELWNYIENGKLIQTAILLLAAQEQIRGGCSSKINGSRKKNGYDIMYKRILRLSFALRWGKVSNGMTQKLMKEKRALIDCMGLLVDAISHAGEPLSAYIQAHSEAPHVEVLEHVSTILKEYGFCPTEEVMDTINLQPYDCKMSETKSCSKGFTDANTAVAEMANLHAADKKAGRKEVGRGWDPTYTRRNFFPYWRSILRTRCPVKVYPTYARADARSGRDLEQIRAFESNSSMAKNRILGSVGRIPSLLASNHQSKRSFSTAATGAFRLLKLLK*
DI.CM020527.1G6289.2	cellular organisms	1563	46.07	1110	44.59	370	CM020527.1	19758613	19761954	+	rna-gnl|WGS:POTR|OsKitaake07g161200.2	cellular organisms	2097	45.97	1449	45.41	483	3339	1070	359	homologous	same	MDERNISIAKTIANDIIIPDPAPEWMCYTFLDKYDQLEPIFIKDSARCFLRLFKNWKGYTMSWNLTITAQTLTCMVSFNSLRCAKVVLEGRAPELLGVHANPNCVTKYGYFPLHEAAERFSIEMIKLLLRHGASANVRTVGDDVIDGLLLLHIAIENTCLHKYLEDNLSPGQDHLDYIYKLFHLLCLPEMKIFLDTTRLLAGKTNNLLEELWNYIENGKLIQTAILLLAAQEQIRGGCSSKINGSRKKNGYDIMYKRILRLSFALRWGKVSNGMTQKLMKEKRALIDCMGLLVDAISHAGEPLSAYIQAHSEAPHVEVLEHVSTILKEYGFCPTEEVMDTINLQPYDCKMSETKSCSKGVLGSSDSFYI*	MDERNISIAKTIANDIIIPDPAPEWMCYTFLDKYDQLEPIFIKDSARCFLRLFKNWKGYTMSWNLTITAQTLTCMVSFNSLRCAKVVLEGRAPELLGVHANPNCVTKYGYFPLHEAAERFSIEMIKLLLRHGASANVRTVGDDVIDGLLLLHIAIENTCLHKYLEDNLSPGQDHLDYIYKLFHLLCLPEMKIFLDTTRLLAGKTNNLLEELWNYIENGKLIQTAILLLAAQEQIRGGCSSKINGSRKKNGYDIMYKRILRLSFALRWGKVSNGMTQKLMKEKRALIDCMGLLVDAISHAGEPLSAYIQAHSEAPHVEVLEHVSTILKEYGFCPTEEVMDTINLQPYDCKMSETKSCSKGFTDANTAVAEMANLHAADKKAGRKEVGRGWDPTYTRRNFFPYWRSILRTRCPVKVYPTYARADARSGRDLEQIRAFESNSSMAKNRILGSVGRIPSLLASNHQSKRSFSTAATGAFRLLKLLK*
DI.CM020527.1G6289.3	cellular organisms	1103	46.42	594	46.46	198	CM020527.1	19758682	19761116	+	rna-gnl|WGS:POTR|OsKitaake07g161200.2	cellular organisms	2097	45.97	1449	45.41	483	2434	591	190	homologous	same	MDERNISIAKTIANDIIIPDPAPEWMCYTFLDKYDQLEPIFIKDSARCFLRLFKNWKGYTMSWNLTITAQTLTCMVSFNSLRCAKVVLEGRAPELLGVHANPNCVTKYGYFPLHEAAERFSIEMIKLLLRHGASANVRTVGDDVIDGLLLLHIAIENTCLHKYLEDNLSPGQDHLDYIYKLFHLLCLPEMTTCRKNK*	MDERNISIAKTIANDIIIPDPAPEWMCYTFLDKYDQLEPIFIKDSARCFLRLFKNWKGYTMSWNLTITAQTLTCMVSFNSLRCAKVVLEGRAPELLGVHANPNCVTKYGYFPLHEAAERFSIEMIKLLLRHGASANVRTVGDDVIDGLLLLHIAIENTCLHKYLEDNLSPGQDHLDYIYKLFHLLCLPEMKIFLDTTRLLAGKTNNLLEELWNYIENGKLIQTAILLLAAQEQIRGGCSSKINGSRKKNGYDIMYKRILRLSFALRWGKVSNGMTQKLMKEKRALIDCMGLLVDAISHAGEPLSAYIQAHSEAPHVEVLEHVSTILKEYGFCPTEEVMDTINLQPYDCKMSETKSCSKGFTDANTAVAEMANLHAADKKAGRKEVGRGWDPTYTRRNFFPYWRSILRTRCPVKVYPTYARADARSGRDLEQIRAFESNSSMAKNRILGSVGRIPSLLASNHQSKRSFSTAATGAFRLLKLLK*
DI.CM020527.1G6289.3	cellular organisms	1103	46.42	594	46.46	198	CM020527.1	19758682	19761116	+	rna-gnl|WGS:POTR|OsKitaake07g161200.1	cellular organisms	2157	45.62	1449	45.41	483	2434	591	190	homologous	same	MDERNISIAKTIANDIIIPDPAPEWMCYTFLDKYDQLEPIFIKDSARCFLRLFKNWKGYTMSWNLTITAQTLTCMVSFNSLRCAKVVLEGRAPELLGVHANPNCVTKYGYFPLHEAAERFSIEMIKLLLRHGASANVRTVGDDVIDGLLLLHIAIENTCLHKYLEDNLSPGQDHLDYIYKLFHLLCLPEMTTCRKNK*	MDERNISIAKTIANDIIIPDPAPEWMCYTFLDKYDQLEPIFIKDSARCFLRLFKNWKGYTMSWNLTITAQTLTCMVSFNSLRCAKVVLEGRAPELLGVHANPNCVTKYGYFPLHEAAERFSIEMIKLLLRHGASANVRTVGDDVIDGLLLLHIAIENTCLHKYLEDNLSPGQDHLDYIYKLFHLLCLPEMKIFLDTTRLLAGKTNNLLEELWNYIENGKLIQTAILLLAAQEQIRGGCSSKINGSRKKNGYDIMYKRILRLSFALRWGKVSNGMTQKLMKEKRALIDCMGLLVDAISHAGEPLSAYIQAHSEAPHVEVLEHVSTILKEYGFCPTEEVMDTINLQPYDCKMSETKSCSKGFTDANTAVAEMANLHAADKKAGRKEVGRGWDPTYTRRNFFPYWRSILRTRCPVKVYPTYARADARSGRDLEQIRAFESNSSMAKNRILGSVGRIPSLLASNHQSKRSFSTAATGAFRLLKLLK*
DI.CM020527.1G629.1	Eukaryota	2537	52.38	1827	55.56	609	CM020527.1	1846884	1851477	+	rna-gnl|WGS:POTR|OsKitaake07g025600.1	Eukaryota	2333	53.45	1827	55.56	609	4389	1821	609	identical	same	MAAATLPPSHHRLHLHLHLHTPKPSPPRRLRLAAAAAASRLQNPTTTHYPNLPPPAPPPSTSLVAAEEASLAPRRTYRFPGSVPSSPTLPDTADGGLAAAAAVADDAVLRRALEVRRAVAGEVLVAALRGGKVGGLTYIRNLTSRMAPFVDRVVVEAAAMRRDRPELAHQSFNARARVYIEESGLVALVKWFKHNSMTYPQIAKVVCSSSGNLEKVRRMIKWLRSIHVKGEYLGRVLAKGDTFLSRSFEELEEIIYYMESCGVRKDWIGHVVGRCPQLLNLSMDELETRVRFYTDMGMNDNDFGTMVYDYPKALGFFSLEEMNSKVQYLKEFGLSTDELGKLMAFKPQLMACSIEERWKPLVKYLYHLNISRDGMKRMLVVQPTIFCLDLETVIAPKVQFLQDIGVRSDAVGGVLVKFPPVLTYSLYKKIRPVVIFLMTKAAVKQEDIGKVIALDPQLLGCSIVRKLEVSVKYLRSLGIYHFVLGQMVTDFPTLLRYNVDVLRPKYQYLRRVMVRPLIDLVEFPRFFSYSLEDRIVPRHQTLVENRINMKLRYMLTGSDEDFSQRVREAVERRARFEAGNVEASDSQATTDGAEATAPASQDGWEADT*	MAAATLPPSHHRLHLHLHLHTPKPSPPRRLRLAAAAAASRLQNPTTTHYPNLPPPAPPPSTSLVAAEEASLAPRRTYRFPGSVPSSPTLPDTADGGLAAAAAVADDAVLRRALEVRRAVAGEVLVAALRGGKVGGLTYIRNLTSRMAPFVDRVVVEAAAMRRDRPELAHQSFNARARVYIEESGLVALVKWFKHNSMTYPQIAKVVCSSSGNLEKVRRMIKWLRSIHVKGEYLGRVLAKGDTFLSRSFEELEEIIYYMESCGVRKDWIGHVVGRCPQLLNLSMDELETRVRFYTDMGMNDNDFGTMVYDYPKALGFFSLEEMNSKVQYLKEFGLSTDELGKLMAFKPQLMACSIEERWKPLVKYLYHLNISRDGMKRMLVVQPTIFCLDLETVIAPKVQFLQDIGVRSDAVGGVLVKFPPVLTYSLYKKIRPVVIFLMTKAAVKQEDIGKVIALDPQLLGCSIVRKLEVSVKYLRSLGIYHFVLGQMVTDFPTLLRYNVDVLRPKYQYLRRVMVRPLIDLVEFPRFFSYSLEDRIVPRHQTLVENRINMKLRYMLTGSDEDFSQRVREAVERRARFEAGNVEASDSQATTDGAEATAPASQDGWEADT*
DI.CM020527.1G629.2	Viridiplantae	1990	54.07	1005	60.8	335	CM020527.1	1846712	1850763	+	rna-gnl|WGS:POTR|OsKitaake07g025600.1	Eukaryota	2333	53.45	1827	55.56	609	3728	1002	244	homologous	same	MAAATLPPSHHRLHLHLHLHTPKPSPPRRLRLAAAAAASRLQNPTTTHYPNLPPPAPPPSTSLVAAEEASLAPRRTYRFPGSVPSSPTLPDTADGGLAAAAAVADDAVLRRALEVRRAVAGEVLVAALRGGKVGGLTYIRNLTSRMAPFVDRVVVEAAAMRRDRPELAHQSFNARARVYIEESGLVALVKWFKHNSMTYPQIAKVVCSSSGNLEKVRRMIKWLRSIHVKGEYLGRVLAKGDTFLSRSFEELEEIIYYMESCGVRKDWIGHVVGRCPQLLNLSMDELETRVRFYTDMGMNDNDFGTMVYDYPKALGFFSLEEMNSTISERIWTEH*	MAAATLPPSHHRLHLHLHLHTPKPSPPRRLRLAAAAAASRLQNPTTTHYPNLPPPAPPPSTSLVAAEEASLAPRRTYRFPGSVPSSPTLPDTADGGLAAAAAVADDAVLRRALEVRRAVAGEVLVAALRGGKVGGLTYIRNLTSRMAPFVDRVVVEAAAMRRDRPELAHQSFNARARVYIEESGLVALVKWFKHNSMTYPQIAKVVCSSSGNLEKVRRMIKWLRSIHVKGEYLGRVLAKGDTFLSRSFEELEEIIYYMESCGVRKDWIGHVVGRCPQLLNLSMDELETRVRFYTDMGMNDNDFGTMVYDYPKALGFFSLEEMNSKVQYLKEFGLSTDELGKLMAFKPQLMACSIEERWKPLVKYLYHLNISRDGMKRMLVVQPTIFCLDLETVIAPKVQFLQDIGVRSDAVGGVLVKFPPVLTYSLYKKIRPVVIFLMTKAAVKQEDIGKVIALDPQLLGCSIVRKLEVSVKYLRSLGIYHFVLGQMVTDFPTLLRYNVDVLRPKYQYLRRVMVRPLIDLVEFPRFFSYSLEDRIVPRHQTLVENRINMKLRYMLTGSDEDFSQRVREAVERRARFEAGNVEASDSQATTDGAEATAPASQDGWEADT*
DI.CM020527.1G6290.1	Mesangiospermae	2455	42.44	1602	45.51	534	CM020527.1	19771233	19780786	+	rna-gnl|WGS:POTR|OsKitaake07g161300.1	Mesangiospermae	2593	42.77	1638	44.93	546	9551	1417	482	homologous	same	MDERAISIAKTIANDIIIPDPAPEWMCHTFLDKHDELEPIFVKDSPRCFLRYFKNCGCYGMSWNLTITAQTLTCMVSFNALRCAKVVLEGRAPELFGMHANPNCVTKYGYFPLHEAAERFSVEMIKLLLRFGASANVRTVGDDVIEDLLPLHIAIENTCLHKYLEDNLSPSQNHLDYIYKLIHLLCLPEMKIFLDTIRLLAGKTNNLLEELWYYIEDGKLIQSAILLLAAQEQIRGGCSSKINGSSKKDGFGIISKRILRLSFALRWEKGSNGMAQKLREEKRALIDCTGLLVDVISQAGEPLSAYVQAHSEAPHVEVLEHVSTILKEYGFYPTAEVIDTMNLQPYDCEMERESCSKETANRHASEEKAGRKEVGGGWDPTYTRRNFFPYWRSVLRTLCPVKVYPVYARADANSGRDLEQIRIFQSNSMANRSTRTQNRMLDSVGRIPPFANNHQSKRSFSTCATGAFRLLKLLKSSVTDLAWGLRYPCPLDLEVRGKKRDLRKKAMTLLHSQAASTPVIYNKYDSFYLYIAN*	MELRFKAPDYATWKKEAAACDKNNGNDKDGSIPVRNKYPRHPPPRFELAEGLDYKKIDKFMDERAISIAKTIANDIIIPDPAPEWMCHTFLDKHDELEPIFVKDSPRCFLRYFKNCGCYGMSWNLTITAQTLTCMVSFNALRCAKVVLEGRAPELFGMHANPNCVTKYGYFPLHEAAERFSVEMIKLLLRFGASANVRTVGDDVIEDLLPLHIAIENTCLHKYLEDNLSPSQNHLDYIYKLIHLLCLPEMKIFLDTIRLLAGKTNNLLEELWYYIEDGKLIQSAILLLAAQEQIRGGCSSKINGSSKKDGFGIISKRILRLSFALRWEKGSNGMAQKLREEKRALIDCTGLLVDVISQAGEPLSAYVQAHSEAPHVEVLEHVSTILKEYGFYPTAEVIDTMNLQPYDCEMERESCSKDANMAFTETANRHASEEKAGRKEVGGGWDPTYTRRNFFPYWRSVLRTLCPVKVYPVYARADANSGRDLEQIRIFQSNSMANRSTRTQNRMLDSVGRIPPFANNHQSKRSFSTCATGAFRLLKLLKFYS*
DI.CM020527.1G6290.10.orf1	Mesangiospermae	2125	45.08	1086	45.49	362	CM020527.1	19771175	19780303	+	rna-gnl|WGS:POTR|OsKitaake07g161300.1	Mesangiospermae	2593	42.77	1638	44.93	546	9128	1067	358	homologous	same	MDERAISIAKTIANDIIIPDPAPEWMCHTFLDKHDELEPIFVKDSPRCFLRYFKNCGCYGMSWNLTITAQTLTCMVSFNALRCAKVVLEGRAPELFGMHANPNCVTKYGYFPLHEAAERFSVEMIKLLLRFGASANVRTVGDDVIEDLLPLHIAIENTCLHKYLEDNLSPSQNHLDYIYKLIHLLCLPEMKIFLDTIRLLAGKTNNLLEELWYYIEDGKLIQSAILLLAAQEQIRGGCSSKINGSSKKDGFGIISKRILRLSFALRWEKGSNGMAQKLREEKRALIDCTGLLVDVISQAGEPLSAYVQAHSEAPHVEVLEHVSTILKEYGFYPTAEVIDTMNLQPYDCEMERESCSKEYGL*	MELRFKAPDYATWKKEAAACDKNNGNDKDGSIPVRNKYPRHPPPRFELAEGLDYKKIDKFMDERAISIAKTIANDIIIPDPAPEWMCHTFLDKHDELEPIFVKDSPRCFLRYFKNCGCYGMSWNLTITAQTLTCMVSFNALRCAKVVLEGRAPELFGMHANPNCVTKYGYFPLHEAAERFSVEMIKLLLRFGASANVRTVGDDVIEDLLPLHIAIENTCLHKYLEDNLSPSQNHLDYIYKLIHLLCLPEMKIFLDTIRLLAGKTNNLLEELWYYIEDGKLIQSAILLLAAQEQIRGGCSSKINGSSKKDGFGIISKRILRLSFALRWEKGSNGMAQKLREEKRALIDCTGLLVDVISQAGEPLSAYVQAHSEAPHVEVLEHVSTILKEYGFYPTAEVIDTMNLQPYDCEMERESCSKDANMAFTETANRHASEEKAGRKEVGGGWDPTYTRRNFFPYWRSVLRTLCPVKVYPVYARADANSGRDLEQIRIFQSNSMANRSTRTQNRMLDSVGRIPPFANNHQSKRSFSTCATGAFRLLKLLKFYS*
DI.CM020527.1G6290.10.orf2	Poaceae	2125	45.08	378	44.97	126	CM020527.1	19771175	19780303	+	rna-gnl|WGS:POTR|OsKitaake07g161300.1	Mesangiospermae	2593	42.77	1638	44.93	546	9128	375	126	homologous	same	MAFTETANRHASEEKAGRKEVGGGWDPTYTRRNFFPYWRSVLRTLCPVKVYPVYARADANSGRDLEQIRIFQSNSMANRSTRTQNRMLDSVGRIPPFANNHQSKRSFSTCATGAFRLLKLLKFYS*	MELRFKAPDYATWKKEAAACDKNNGNDKDGSIPVRNKYPRHPPPRFELAEGLDYKKIDKFMDERAISIAKTIANDIIIPDPAPEWMCHTFLDKHDELEPIFVKDSPRCFLRYFKNCGCYGMSWNLTITAQTLTCMVSFNALRCAKVVLEGRAPELFGMHANPNCVTKYGYFPLHEAAERFSVEMIKLLLRFGASANVRTVGDDVIEDLLPLHIAIENTCLHKYLEDNLSPSQNHLDYIYKLIHLLCLPEMKIFLDTIRLLAGKTNNLLEELWYYIEDGKLIQSAILLLAAQEQIRGGCSSKINGSSKKDGFGIISKRILRLSFALRWEKGSNGMAQKLREEKRALIDCTGLLVDVISQAGEPLSAYVQAHSEAPHVEVLEHVSTILKEYGFYPTAEVIDTMNLQPYDCEMERESCSKDANMAFTETANRHASEEKAGRKEVGGGWDPTYTRRNFFPYWRSVLRTLCPVKVYPVYARADANSGRDLEQIRIFQSNSMANRSTRTQNRMLDSVGRIPPFANNHQSKRSFSTCATGAFRLLKLLKFYS*
DI.CM020527.1G6290.12	Mesangiospermae	2031	45.4	1065	45.73	355	CM020527.1	19771176	19780303	+	rna-gnl|WGS:POTR|OsKitaake07g161300.1	Mesangiospermae	2593	42.77	1638	44.93	546	9127	1059	318	homologous	same	MCHTFLDKHDELEPIFVKDSPRCFLRYFKNCGCYGMSWNLTITAQTLTCMVSFNALRCAKVVLEGRAPELFGMHANPNCVTKYGYFPLHEAAERFSVEMIKLLLRFGASANVRTVGDDVIEDLLPLHIAIENTCLHKYLEDNLSPSQNHLDYIYKLIHLLCLPEMKIFLDTIRLLAGKTNNLLEELWYYIEDGKLIQSAILLLAAQEQIRGGCSSKINGSSKKDGFGIISKRILRLSFALRWEKGSNGMAQKLREEKRALIDCTGLLVDVISQAGEPLSAYVQAHSEAPHVEVLEHVSTILKEYGFYPTAEVIDTMNLLMTAKWRESHVAKMQTWHLQKQLIGTLRRKRLGERK*	MELRFKAPDYATWKKEAAACDKNNGNDKDGSIPVRNKYPRHPPPRFELAEGLDYKKIDKFMDERAISIAKTIANDIIIPDPAPEWMCHTFLDKHDELEPIFVKDSPRCFLRYFKNCGCYGMSWNLTITAQTLTCMVSFNALRCAKVVLEGRAPELFGMHANPNCVTKYGYFPLHEAAERFSVEMIKLLLRFGASANVRTVGDDVIEDLLPLHIAIENTCLHKYLEDNLSPSQNHLDYIYKLIHLLCLPEMKIFLDTIRLLAGKTNNLLEELWYYIEDGKLIQSAILLLAAQEQIRGGCSSKINGSSKKDGFGIISKRILRLSFALRWEKGSNGMAQKLREEKRALIDCTGLLVDVISQAGEPLSAYVQAHSEAPHVEVLEHVSTILKEYGFYPTAEVIDTMNLQPYDCEMERESCSKDANMAFTETANRHASEEKAGRKEVGGGWDPTYTRRNFFPYWRSVLRTLCPVKVYPVYARADANSGRDLEQIRIFQSNSMANRSTRTQNRMLDSVGRIPPFANNHQSKRSFSTCATGAFRLLKLLKFYS*
DI.CM020527.1G6290.14	Mesangiospermae	2209	44.95	1107	44.26	369	CM020527.1	19771177	19780342	+	rna-gnl|WGS:POTR|OsKitaake07g161300.1	Mesangiospermae	2593	42.77	1638	44.93	546	9165	1019	318	homologous	same	MCHTFLDKHDELEPIFVKDSPRCFLRYFKNCGCYGMSWNLTITAQTLTCMVSFNALRCAKVVLEGRAPELFGMHANPNCVTKYGYFPLHEAAERFSVEMIKLLLRFGASANVRTVGDDVIEDLLPLHIAIENTCLHKYLEDNLSPSQNHLDYIYKLIHLLCLPEMKIFLDTIRLLAGKTNNLLEELWYYIEDGKLIQSAILLLAAQEQIRGGCSSKINGSSKKDGFGIISKRILRLSFALRWEKGSNGMAQKLREEKRALIDCTGLLVDVISQAGEPLSAYVQAHSEAPHVEVLEHVSTILKEYGFYPTAEVIDTMNLLMTAKWRESHVAKVCWAQVILFTFNKISTNLFFFMENMAYRCKHGIYRNS*	MELRFKAPDYATWKKEAAACDKNNGNDKDGSIPVRNKYPRHPPPRFELAEGLDYKKIDKFMDERAISIAKTIANDIIIPDPAPEWMCHTFLDKHDELEPIFVKDSPRCFLRYFKNCGCYGMSWNLTITAQTLTCMVSFNALRCAKVVLEGRAPELFGMHANPNCVTKYGYFPLHEAAERFSVEMIKLLLRFGASANVRTVGDDVIEDLLPLHIAIENTCLHKYLEDNLSPSQNHLDYIYKLIHLLCLPEMKIFLDTIRLLAGKTNNLLEELWYYIEDGKLIQSAILLLAAQEQIRGGCSSKINGSSKKDGFGIISKRILRLSFALRWEKGSNGMAQKLREEKRALIDCTGLLVDVISQAGEPLSAYVQAHSEAPHVEVLEHVSTILKEYGFYPTAEVIDTMNLQPYDCEMERESCSKDANMAFTETANRHASEEKAGRKEVGGGWDPTYTRRNFFPYWRSVLRTLCPVKVYPVYARADANSGRDLEQIRIFQSNSMANRSTRTQNRMLDSVGRIPPFANNHQSKRSFSTCATGAFRLLKLLKFYS*
DI.CM020527.1G6290.16	Mesangiospermae	2047	45.58	1383	45.41	461	CM020527.1	19771180	19780288	+	rna-gnl|WGS:POTR|OsKitaake07g161300.1	Mesangiospermae	2593	42.77	1638	44.93	546	9108	1376	461	homologous	same	MCHTFLDKHDELEPIFVKDSPRCFLRYFKNCGCYGMSWNLTITAQTLTCMVSFNALRCAKVVLEGRAPELFGMHANPNCVTKYGYFPLHEAAERFSVEMIKLLLRFGASANVRTVGDDVIEDLLPLHIAIENTCLHKYLEDNLSPSQNHLDYIYKLIHLLCLPEMKIFLDTIRLLAGKTNNLLEELWYYIEDGKLIQSAILLLAAQEQIRGGCSSKINGSSKKDGFGIISKRILRLSFALRWEKGSNGMAQKLREEKRALIDCTGLLVDVISQAGEPLSAYVQAHSEAPHVEVLEHVSTILKEYGFYPTAEVIDTMNLQPYDCEMERESCSKDANMAFTETANRHASEEKAGRKEVGGGWDPTYTRRNFFPYWRSVLRTLCPVKVYPVYARADANSGRDLEQIRIFQSNSMANRSTRTQNRMLDSVGRIPPFANNHQSKRSFSTCATGAFRLLKLLKFYS*	MELRFKAPDYATWKKEAAACDKNNGNDKDGSIPVRNKYPRHPPPRFELAEGLDYKKIDKFMDERAISIAKTIANDIIIPDPAPEWMCHTFLDKHDELEPIFVKDSPRCFLRYFKNCGCYGMSWNLTITAQTLTCMVSFNALRCAKVVLEGRAPELFGMHANPNCVTKYGYFPLHEAAERFSVEMIKLLLRFGASANVRTVGDDVIEDLLPLHIAIENTCLHKYLEDNLSPSQNHLDYIYKLIHLLCLPEMKIFLDTIRLLAGKTNNLLEELWYYIEDGKLIQSAILLLAAQEQIRGGCSSKINGSSKKDGFGIISKRILRLSFALRWEKGSNGMAQKLREEKRALIDCTGLLVDVISQAGEPLSAYVQAHSEAPHVEVLEHVSTILKEYGFYPTAEVIDTMNLQPYDCEMERESCSKDANMAFTETANRHASEEKAGRKEVGGGWDPTYTRRNFFPYWRSVLRTLCPVKVYPVYARADANSGRDLEQIRIFQSNSMANRSTRTQNRMLDSVGRIPPFANNHQSKRSFSTCATGAFRLLKLLKFYS*
DI.CM020527.1G6290.19	Mesangiospermae	2100	45.19	1434	45.61	478	CM020527.1	19771185	19780326	+	rna-gnl|WGS:POTR|OsKitaake07g161300.1	Mesangiospermae	2593	42.77	1638	44.93	546	9141	1426	486	homologous	same	MDERAISIAKTIANDIIIPDPAPEWMCHTFLDKHDELEPIFVKDSPRCFLRYFKNCGCYGMSWNLTITAQTLTCMVSFNALRCAKVVLEGRAPELFGMHANPNCVTKYGYFPLHEAAERFSVEMIKLLLRFGASANVRTVGDDVIEDLLPLHIAIENTCLHKYLEDNLSPSQNHLDYIYKLIHLLCLPEMIFLDTIRLLAGKTNNLLEELWYYIEDGKLIQSAILLLAAQEQIRGGCSSKINGSSKKDGFGIISKRILRLSFALRWEKGSNGMAQKLREEKRALIDCTGLLVDVISQAGEPLSAYVQAHSEAPHVEVLEHVSTILKEYGFYPTAEVIDTMNLQPYDCEMERESCSKETANRHASEEKAGRKEVGGGWDPTYTRRNFFPYWRSVLRTLCPVKVYPVYARADANSGRDLEQIRIFQSNSMANRSTRTQNRMLDSVGRIPPFANNHQSKRSFSTCATGAFRLLKLLKFYS*	MELRFKAPDYATWKKEAAACDKNNGNDKDGSIPVRNKYPRHPPPRFELAEGLDYKKIDKFMDERAISIAKTIANDIIIPDPAPEWMCHTFLDKHDELEPIFVKDSPRCFLRYFKNCGCYGMSWNLTITAQTLTCMVSFNALRCAKVVLEGRAPELFGMHANPNCVTKYGYFPLHEAAERFSVEMIKLLLRFGASANVRTVGDDVIEDLLPLHIAIENTCLHKYLEDNLSPSQNHLDYIYKLIHLLCLPEMKIFLDTIRLLAGKTNNLLEELWYYIEDGKLIQSAILLLAAQEQIRGGCSSKINGSSKKDGFGIISKRILRLSFALRWEKGSNGMAQKLREEKRALIDCTGLLVDVISQAGEPLSAYVQAHSEAPHVEVLEHVSTILKEYGFYPTAEVIDTMNLQPYDCEMERESCSKDANMAFTETANRHASEEKAGRKEVGGGWDPTYTRRNFFPYWRSVLRTLCPVKVYPVYARADANSGRDLEQIRIFQSNSMANRSTRTQNRMLDSVGRIPPFANNHQSKRSFSTCATGAFRLLKLLKFYS*
DI.CM020527.1G6290.2	Mesangiospermae	2051	45.49	1458	45.47	486	CM020527.1	19771170	19780271	+	rna-gnl|WGS:POTR|OsKitaake07g161300.1	Mesangiospermae	2593	42.77	1638	44.93	546	9101	1450	486	homologous	same	MDERAISIAKTIANDIIIPDPAPEWMCHTFLDKHDELEPIFVKDSPRCFLRYFKNCGCYGMSWNLTITAQTLTCMVSFNALRCAKVVLEGRAPELFGMHANPNCVTKYGYFPLHEAAERFSVEMIKLLLRFGASANVRTVGDDVIEDLLPLHIAIENTCLHKYLEDNLSPSQNHLDYIYKLIHLLCLPEMKIFLDTIRLLAGKTNNLLEELWYYIEDGKLIQSAILLLAAQEQIRGGCSSKINGSSKKDGFGIISKRILRLSFALRWEKGSNGMAQKLREEKRALIDCTGLLVDVISQAGEPLSAYVQAHSEAPHVEVLEHVSTILKEYGFYPTAEVIDTMNLQPYDCEMERESCSKDANMAFTETANRHASEEKAGRKEVGGGWDPTYTRRNFFPYWRSVLRTLCPVKVYPVYARADANSGRDLEQIRIFQSNSMANRSTRTQNRMLDSVGRIPPFANNHQSKRSFSTCATGAFRLLKLLKFYS*	MELRFKAPDYATWKKEAAACDKNNGNDKDGSIPVRNKYPRHPPPRFELAEGLDYKKIDKFMDERAISIAKTIANDIIIPDPAPEWMCHTFLDKHDELEPIFVKDSPRCFLRYFKNCGCYGMSWNLTITAQTLTCMVSFNALRCAKVVLEGRAPELFGMHANPNCVTKYGYFPLHEAAERFSVEMIKLLLRFGASANVRTVGDDVIEDLLPLHIAIENTCLHKYLEDNLSPSQNHLDYIYKLIHLLCLPEMKIFLDTIRLLAGKTNNLLEELWYYIEDGKLIQSAILLLAAQEQIRGGCSSKINGSSKKDGFGIISKRILRLSFALRWEKGSNGMAQKLREEKRALIDCTGLLVDVISQAGEPLSAYVQAHSEAPHVEVLEHVSTILKEYGFYPTAEVIDTMNLQPYDCEMERESCSKDANMAFTETANRHASEEKAGRKEVGGGWDPTYTRRNFFPYWRSVLRTLCPVKVYPVYARADANSGRDLEQIRIFQSNSMANRSTRTQNRMLDSVGRIPPFANNHQSKRSFSTCATGAFRLLKLLKFYS*
DI.CM020527.1G6290.22	Mesangiospermae	1702	46.47	1011	45.4	337	CM020527.1	19771208	19779397	+	rna-gnl|WGS:POTR|OsKitaake07g161300.1	Mesangiospermae	2593	42.77	1638	44.93	546	8189	993	333	homologous	same	MCHTFLDKHDELEPIFVKDSPRCFLRYFKNCGCYGMSWNLTITAQTLTCMVSFNALRCAKVVLEGRAPELFGMHANPNCVTKYGYFPLHEAAERFSVEMIKLLLRFGASANVRTVGDDVIEDLLPLHIAIENTCLHKYLEDNLSPSQNHLDYIYKLIHLLCLPEMKIFLDTIRLLAGKTNNLLEELWYYIEDGKLIQSAILLLAAQEQIRGGCSSKINGSSKKDGFGIISKRILRLSFALRWEKGSNGMAQKLREEKRALIDCTGLLVDVISQAGEPLSAYVQAHSEAPHVEVLEHVSTILKEYGFYPTAEVIDTMNLQPYDCEMERESCSKEYGL*	MELRFKAPDYATWKKEAAACDKNNGNDKDGSIPVRNKYPRHPPPRFELAEGLDYKKIDKFMDERAISIAKTIANDIIIPDPAPEWMCHTFLDKHDELEPIFVKDSPRCFLRYFKNCGCYGMSWNLTITAQTLTCMVSFNALRCAKVVLEGRAPELFGMHANPNCVTKYGYFPLHEAAERFSVEMIKLLLRFGASANVRTVGDDVIEDLLPLHIAIENTCLHKYLEDNLSPSQNHLDYIYKLIHLLCLPEMKIFLDTIRLLAGKTNNLLEELWYYIEDGKLIQSAILLLAAQEQIRGGCSSKINGSSKKDGFGIISKRILRLSFALRWEKGSNGMAQKLREEKRALIDCTGLLVDVISQAGEPLSAYVQAHSEAPHVEVLEHVSTILKEYGFYPTAEVIDTMNLQPYDCEMERESCSKDANMAFTETANRHASEEKAGRKEVGGGWDPTYTRRNFFPYWRSVLRTLCPVKVYPVYARADANSGRDLEQIRIFQSNSMANRSTRTQNRMLDSVGRIPPFANNHQSKRSFSTCATGAFRLLKLLKFYS*
DI.CM020527.1G6290.24	Mesangiospermae	2119	45.35	1488	46.03	496	CM020527.1	19771215	19780368	+	rna-gnl|WGS:POTR|OsKitaake07g161300.1	Mesangiospermae	2593	42.77	1638	44.93	546	9153	1438	482	homologous	same	MDERAISIAKTIANDIIIPDPAPEWMCHTFLDKHDELEPIFVKDSPRCFLRYFKNCGCYGMSWNLTITAQTLTCMVSFNALRCAKVVLEGRAPELFGMHANPNCVTKYGYFPLHEAAERFSVEMIKLLLRFGASANVRTVGDDVIEDLLPLHIAIENTCLHKYLEDNLSPSQNHLDYIYKLIHLLCLPEMKIFLDTIRLLAGKTNNLLEELWYYIEDGKLIQSAILLLAAQEQIRGGCSSKINGSSKKDGFGIISKRILRLSFALRWEKGSNGMAQKLREEKRALIDCTGLLVDVISQAGEPLSAYVQAHSEAPHVEVLEHVSTILKEYGFYPTAEVIDTMNLQPYDCEMERESCSKDANMAFTETANRHASEEKAGRKEVGGGWDPTYTRRNFFPYWRSVLRTLCPVKVYPVYARADANSGRDLEQIRIFQSNSMANRSTRTQNRMLDSVGRIPPFANNHQSKRSFSTCATGAFRLLKLLKSSMGAPVPLPAGS*	MELRFKAPDYATWKKEAAACDKNNGNDKDGSIPVRNKYPRHPPPRFELAEGLDYKKIDKFMDERAISIAKTIANDIIIPDPAPEWMCHTFLDKHDELEPIFVKDSPRCFLRYFKNCGCYGMSWNLTITAQTLTCMVSFNALRCAKVVLEGRAPELFGMHANPNCVTKYGYFPLHEAAERFSVEMIKLLLRFGASANVRTVGDDVIEDLLPLHIAIENTCLHKYLEDNLSPSQNHLDYIYKLIHLLCLPEMKIFLDTIRLLAGKTNNLLEELWYYIEDGKLIQSAILLLAAQEQIRGGCSSKINGSSKKDGFGIISKRILRLSFALRWEKGSNGMAQKLREEKRALIDCTGLLVDVISQAGEPLSAYVQAHSEAPHVEVLEHVSTILKEYGFYPTAEVIDTMNLQPYDCEMERESCSKDANMAFTETANRHASEEKAGRKEVGGGWDPTYTRRNFFPYWRSVLRTLCPVKVYPVYARADANSGRDLEQIRIFQSNSMANRSTRTQNRMLDSVGRIPPFANNHQSKRSFSTCATGAFRLLKLLKFYS*
DI.CM020527.1G6290.27	Mesangiospermae	1882	46.49	1392	46.12	464	CM020527.1	19771223	19780235	+	rna-gnl|WGS:POTR|OsKitaake07g161300.1	Mesangiospermae	2593	42.77	1638	44.93	546	9012	1343	457	homologous	same	MCHTFLDKHDELEPIFVKDSPRCFLRYFKNCGCYGMSWNLTITAQTLTCMVSFNALRCAKVVLEGRAPELFGMHANPNCVTKYGYFPLHEAAERFSVEMIKLLLRFGASANVRTVGDDVIEDLLPLHIAIENTCLHKYLEDNLSPSQNHLDYIYKLIHLLCLPEMKIFLDTIRLLAGKTNNLLEELWYYIEDGKLIQSAILLLAAQEQIRGGCSSKINGSSKKDGFGIISKRILRLSFALRWEKGSNGMAQKLREEKRALIDCTGLLVDVISQAGEPLSAYVQAHSEAPHVEVLEHVSTILKEYGFYPTAEVIDTMNLQPYDCEMERESCSKETANRHASEEKAGRKEVGGGWDPTYTRRNFFPYWRSVLRTLCPVKVYPVYARADANSGRDLEQIRIFQSNSMANRSTRTQNRMLDSVGRIPPFANNHQSKRSFSTCATGAFRLLKLLKSSMGAPVPLPAGS*	MELRFKAPDYATWKKEAAACDKNNGNDKDGSIPVRNKYPRHPPPRFELAEGLDYKKIDKFMDERAISIAKTIANDIIIPDPAPEWMCHTFLDKHDELEPIFVKDSPRCFLRYFKNCGCYGMSWNLTITAQTLTCMVSFNALRCAKVVLEGRAPELFGMHANPNCVTKYGYFPLHEAAERFSVEMIKLLLRFGASANVRTVGDDVIEDLLPLHIAIENTCLHKYLEDNLSPSQNHLDYIYKLIHLLCLPEMKIFLDTIRLLAGKTNNLLEELWYYIEDGKLIQSAILLLAAQEQIRGGCSSKINGSSKKDGFGIISKRILRLSFALRWEKGSNGMAQKLREEKRALIDCTGLLVDVISQAGEPLSAYVQAHSEAPHVEVLEHVSTILKEYGFYPTAEVIDTMNLQPYDCEMERESCSKDANMAFTETANRHASEEKAGRKEVGGGWDPTYTRRNFFPYWRSVLRTLCPVKVYPVYARADANSGRDLEQIRIFQSNSMANRSTRTQNRMLDSVGRIPPFANNHQSKRSFSTCATGAFRLLKLLKFYS*
DI.CM020527.1G6290.3	Mesangiospermae	2047	45.48	1140	45.79	380	CM020527.1	19771170	19780271	+	rna-gnl|WGS:POTR|OsKitaake07g161300.1	Mesangiospermae	2593	42.77	1638	44.93	546	9101	1133	343	homologous	same	MDERAISIAKTIANDIIIPDPAPEWMCHTFLDKHDELEPIFVKDSPRCFLRYFKNCGCYGMSWNLTITAQTLTCMVSFNALRCAKVVLEGRAPELFGMHANPNCVTKYGYFPLHEAAERFSVEMIKLLLRFGASANVRTVGDDVIEDLLPLHIAIENTCLHKYLEDNLSPSQNHLDYIYKLIHLLCLPEMKIFLDTIRLLAGKTNNLLEELWYYIEDGKLIQSAILLLAAQEQIRGGCSSKINGSSKKDGFGIISKRILRLSFALRWEKGSNGMAQKLREEKRALIDCTGLLVDVISQAGEPLSAYVQAHSEAPHVEVLEHVSTILKEYGFYPTAEVIDTMNLLMTAKWRESHVAKMQTWHLQKQLIGTLRRKRLGERK*	MELRFKAPDYATWKKEAAACDKNNGNDKDGSIPVRNKYPRHPPPRFELAEGLDYKKIDKFMDERAISIAKTIANDIIIPDPAPEWMCHTFLDKHDELEPIFVKDSPRCFLRYFKNCGCYGMSWNLTITAQTLTCMVSFNALRCAKVVLEGRAPELFGMHANPNCVTKYGYFPLHEAAERFSVEMIKLLLRFGASANVRTVGDDVIEDLLPLHIAIENTCLHKYLEDNLSPSQNHLDYIYKLIHLLCLPEMKIFLDTIRLLAGKTNNLLEELWYYIEDGKLIQSAILLLAAQEQIRGGCSSKINGSSKKDGFGIISKRILRLSFALRWEKGSNGMAQKLREEKRALIDCTGLLVDVISQAGEPLSAYVQAHSEAPHVEVLEHVSTILKEYGFYPTAEVIDTMNLQPYDCEMERESCSKDANMAFTETANRHASEEKAGRKEVGGGWDPTYTRRNFFPYWRSVLRTLCPVKVYPVYARADANSGRDLEQIRIFQSNSMANRSTRTQNRMLDSVGRIPPFANNHQSKRSFSTCATGAFRLLKLLKFYS*
DI.CM020527.1G6290.30	Mesangiospermae	1847	46.56	1509	46.19	503	CM020527.1	19771240	19782146	+	rna-gnl|WGS:POTR|OsKitaake07g161300.1	Mesangiospermae	2593	42.77	1638	44.93	546	9544	1364	457	homologous	same	MCHTFLDKHDELEPIFVKDSPRCFLRYFKNCGCYGMSWNLTITAQTLTCMVSFNALRCAKVVLEGRAPELFGMHANPNCVTKYGYFPLHEAAERFSVEMIKLLLRFGASANVRTVGDDVIEDLLPLHIAIENTCLHKYLEDNLSPSQNHLDYIYKLIHLLCLPEMKIFLDTIRLLAGKTNNLLEELWYYIEDGKLIQSAILLLAAQEQIRGGCSSKINGSSKKDGFGIISKRILRLSFALRWEKGSNGMAQKLREEKRALIDCTGLLVDVISQAGEPLSAYVQAHSEAPHVEVLEHVSTILKEYGFYPTAEVIDTMNLQPYDCEMERESCSKDANMAFTETANRHASEEKAGRKEVGGGWDPTYTRRNFFPYWRSVLRTLCPVKVYPVYARADANSGRDLEQIRIFQSNSMANRSTRTQNRMLDSVGRIPPFANNHQSKRSFSTCATGAFRLLKLLKSSVTDLAWGLRYPCPLDLEVRGKKRDLRKKAMTLLHSQAASTPND*	MELRFKAPDYATWKKEAAACDKNNGNDKDGSIPVRNKYPRHPPPRFELAEGLDYKKIDKFMDERAISIAKTIANDIIIPDPAPEWMCHTFLDKHDELEPIFVKDSPRCFLRYFKNCGCYGMSWNLTITAQTLTCMVSFNALRCAKVVLEGRAPELFGMHANPNCVTKYGYFPLHEAAERFSVEMIKLLLRFGASANVRTVGDDVIEDLLPLHIAIENTCLHKYLEDNLSPSQNHLDYIYKLIHLLCLPEMKIFLDTIRLLAGKTNNLLEELWYYIEDGKLIQSAILLLAAQEQIRGGCSSKINGSSKKDGFGIISKRILRLSFALRWEKGSNGMAQKLREEKRALIDCTGLLVDVISQAGEPLSAYVQAHSEAPHVEVLEHVSTILKEYGFYPTAEVIDTMNLQPYDCEMERESCSKDANMAFTETANRHASEEKAGRKEVGGGWDPTYTRRNFFPYWRSVLRTLCPVKVYPVYARADANSGRDLEQIRIFQSNSMANRSTRTQNRMLDSVGRIPPFANNHQSKRSFSTCATGAFRLLKLLKFYS*
DI.CM020527.1G6290.35	Mesangiospermae	1751	45.57	1362	45.52	454	CM020527.1	19771966	19780210	+	rna-gnl|WGS:POTR|OsKitaake07g161300.1	Mesangiospermae	2593	42.77	1638	44.93	546	8244	1355	461	homologous	same	MCHTFLDKHDELEPIFVKDSPRCFLRYFKNCGCYGMSWNLTITAQTLTCMVSFNALRCAKVVLEGRAPELFGMHANPNCVTKYGYFPLHEAAERFSVEMIKLLLRFGASANVRTVGDDVIEDLLPLHIAIENTCLHKYLEDNLSPSQNHLDYIYKLIHLLCLPEMKIFLDTIRLLAGKTNNLLEELWYYIEDGKLIQSAILLLAAQEQIRGGCSSKINGSSKKDGFGIISKRILRLSFALRWEKGSNGMAQKLREEKRALIDCTGLLVDVISQAGEPLSAYVQAHSEAPHVEVLEHVSTILKEYGFYPTAEVIDTMNLQPYDCEMERESCSKETANRHASEEKAGRKEVGGGWDPTYTRRNFFPYWRSVLRTLCPVKVYPVYARADANSGRDLEQIRIFQSNSMANRSTRTQNRMLDSVGRIPPFANNHQSKRSFSTCATGAFRLLKLLKFYS*	MELRFKAPDYATWKKEAAACDKNNGNDKDGSIPVRNKYPRHPPPRFELAEGLDYKKIDKFMDERAISIAKTIANDIIIPDPAPEWMCHTFLDKHDELEPIFVKDSPRCFLRYFKNCGCYGMSWNLTITAQTLTCMVSFNALRCAKVVLEGRAPELFGMHANPNCVTKYGYFPLHEAAERFSVEMIKLLLRFGASANVRTVGDDVIEDLLPLHIAIENTCLHKYLEDNLSPSQNHLDYIYKLIHLLCLPEMKIFLDTIRLLAGKTNNLLEELWYYIEDGKLIQSAILLLAAQEQIRGGCSSKINGSSKKDGFGIISKRILRLSFALRWEKGSNGMAQKLREEKRALIDCTGLLVDVISQAGEPLSAYVQAHSEAPHVEVLEHVSTILKEYGFYPTAEVIDTMNLQPYDCEMERESCSKDANMAFTETANRHASEEKAGRKEVGGGWDPTYTRRNFFPYWRSVLRTLCPVKVYPVYARADANSGRDLEQIRIFQSNSMANRSTRTQNRMLDSVGRIPPFANNHQSKRSFSTCATGAFRLLKLLKFYS*
DI.CM020527.1G6290.4	Mesangiospermae	2163	45.31	1182	44.42	394	CM020527.1	19771170	19780271	+	rna-gnl|WGS:POTR|OsKitaake07g161300.1	Mesangiospermae	2593	42.77	1638	44.93	546	9101	1093	343	homologous	same	MDERAISIAKTIANDIIIPDPAPEWMCHTFLDKHDELEPIFVKDSPRCFLRYFKNCGCYGMSWNLTITAQTLTCMVSFNALRCAKVVLEGRAPELFGMHANPNCVTKYGYFPLHEAAERFSVEMIKLLLRFGASANVRTVGDDVIEDLLPLHIAIENTCLHKYLEDNLSPSQNHLDYIYKLIHLLCLPEMKIFLDTIRLLAGKTNNLLEELWYYIEDGKLIQSAILLLAAQEQIRGGCSSKINGSSKKDGFGIISKRILRLSFALRWEKGSNGMAQKLREEKRALIDCTGLLVDVISQAGEPLSAYVQAHSEAPHVEVLEHVSTILKEYGFYPTAEVIDTMNLLMTAKWRESHVAKVCWAQVILFTFNKISTNLFFFMENMAYRCKHGIYRNS*	MELRFKAPDYATWKKEAAACDKNNGNDKDGSIPVRNKYPRHPPPRFELAEGLDYKKIDKFMDERAISIAKTIANDIIIPDPAPEWMCHTFLDKHDELEPIFVKDSPRCFLRYFKNCGCYGMSWNLTITAQTLTCMVSFNALRCAKVVLEGRAPELFGMHANPNCVTKYGYFPLHEAAERFSVEMIKLLLRFGASANVRTVGDDVIEDLLPLHIAIENTCLHKYLEDNLSPSQNHLDYIYKLIHLLCLPEMKIFLDTIRLLAGKTNNLLEELWYYIEDGKLIQSAILLLAAQEQIRGGCSSKINGSSKKDGFGIISKRILRLSFALRWEKGSNGMAQKLREEKRALIDCTGLLVDVISQAGEPLSAYVQAHSEAPHVEVLEHVSTILKEYGFYPTAEVIDTMNLQPYDCEMERESCSKDANMAFTETANRHASEEKAGRKEVGGGWDPTYTRRNFFPYWRSVLRTLCPVKVYPVYARADANSGRDLEQIRIFQSNSMANRSTRTQNRMLDSVGRIPPFANNHQSKRSFSTCATGAFRLLKLLKFYS*
DI.CM020527.1G6290.6	Mesangiospermae	2060	45.87	1437	45.58	479	CM020527.1	19771171	19780269	+	rna-gnl|WGS:POTR|OsKitaake07g161300.1	Mesangiospermae	2593	42.77	1638	44.93	546	9098	1429	486	homologous	same	MDERAISIAKTIANDIIIPDPAPEWMCHTFLDKHDELEPIFVKDSPRCFLRYFKNCGCYGMSWNLTITAQTLTCMVSFNALRCAKVVLEGRAPELFGMHANPNCVTKYGYFPLHEAAERFSVEMIKLLLRFGASANVRTVGDDVIEDLLPLHIAIENTCLHKYLEDNLSPSQNHLDYIYKLIHLLCLPEMKIFLDTIRLLAGKTNNLLEELWYYIEDGKLIQSAILLLAAQEQIRGGCSSKINGSSKKDGFGIISKRILRLSFALRWEKGSNGMAQKLREEKRALIDCTGLLVDVISQAGEPLSAYVQAHSEAPHVEVLEHVSTILKEYGFYPTAEVIDTMNLQPYDCEMERESCSKETANRHASEEKAGRKEVGGGWDPTYTRRNFFPYWRSVLRTLCPVKVYPVYARADANSGRDLEQIRIFQSNSMANRSTRTQNRMLDSVGRIPPFANNHQSKRSFSTCATGAFRLLKLLKFYS*	MELRFKAPDYATWKKEAAACDKNNGNDKDGSIPVRNKYPRHPPPRFELAEGLDYKKIDKFMDERAISIAKTIANDIIIPDPAPEWMCHTFLDKHDELEPIFVKDSPRCFLRYFKNCGCYGMSWNLTITAQTLTCMVSFNALRCAKVVLEGRAPELFGMHANPNCVTKYGYFPLHEAAERFSVEMIKLLLRFGASANVRTVGDDVIEDLLPLHIAIENTCLHKYLEDNLSPSQNHLDYIYKLIHLLCLPEMKIFLDTIRLLAGKTNNLLEELWYYIEDGKLIQSAILLLAAQEQIRGGCSSKINGSSKKDGFGIISKRILRLSFALRWEKGSNGMAQKLREEKRALIDCTGLLVDVISQAGEPLSAYVQAHSEAPHVEVLEHVSTILKEYGFYPTAEVIDTMNLQPYDCEMERESCSKDANMAFTETANRHASEEKAGRKEVGGGWDPTYTRRNFFPYWRSVLRTLCPVKVYPVYARADANSGRDLEQIRIFQSNSMANRSTRTQNRMLDSVGRIPPFANNHQSKRSFSTCATGAFRLLKLLKFYS*
DI.CM020527.1G6290.8	Mesangiospermae	2047	45.97	1119	45.93	373	CM020527.1	19771172	19780261	+	rna-gnl|WGS:POTR|OsKitaake07g161300.1	Mesangiospermae	2593	42.77	1638	44.93	546	9089	1112	343	homologous	same	MDERAISIAKTIANDIIIPDPAPEWMCHTFLDKHDELEPIFVKDSPRCFLRYFKNCGCYGMSWNLTITAQTLTCMVSFNALRCAKVVLEGRAPELFGMHANPNCVTKYGYFPLHEAAERFSVEMIKLLLRFGASANVRTVGDDVIEDLLPLHIAIENTCLHKYLEDNLSPSQNHLDYIYKLIHLLCLPEMKIFLDTIRLLAGKTNNLLEELWYYIEDGKLIQSAILLLAAQEQIRGGCSSKINGSSKKDGFGIISKRILRLSFALRWEKGSNGMAQKLREEKRALIDCTGLLVDVISQAGEPLSAYVQAHSEAPHVEVLEHVSTILKEYGFYPTAEVIDTMNLLMTAKWRESHVAKKQLIGTLRRKRLGERK*	MELRFKAPDYATWKKEAAACDKNNGNDKDGSIPVRNKYPRHPPPRFELAEGLDYKKIDKFMDERAISIAKTIANDIIIPDPAPEWMCHTFLDKHDELEPIFVKDSPRCFLRYFKNCGCYGMSWNLTITAQTLTCMVSFNALRCAKVVLEGRAPELFGMHANPNCVTKYGYFPLHEAAERFSVEMIKLLLRFGASANVRTVGDDVIEDLLPLHIAIENTCLHKYLEDNLSPSQNHLDYIYKLIHLLCLPEMKIFLDTIRLLAGKTNNLLEELWYYIEDGKLIQSAILLLAAQEQIRGGCSSKINGSSKKDGFGIISKRILRLSFALRWEKGSNGMAQKLREEKRALIDCTGLLVDVISQAGEPLSAYVQAHSEAPHVEVLEHVSTILKEYGFYPTAEVIDTMNLQPYDCEMERESCSKDANMAFTETANRHASEEKAGRKEVGGGWDPTYTRRNFFPYWRSVLRTLCPVKVYPVYARADANSGRDLEQIRIFQSNSMANRSTRTQNRMLDSVGRIPPFANNHQSKRSFSTCATGAFRLLKLLKFYS*
DI.CM020527.1G6290.9	Mesangiospermae	2006	45.86	1467	46.15	489	CM020527.1	19771174	19780292	+	rna-gnl|WGS:POTR|OsKitaake07g161300.1	Mesangiospermae	2593	42.77	1638	44.93	546	9118	1417	482	homologous	same	MDERAISIAKTIANDIIIPDPAPEWMCHTFLDKHDELEPIFVKDSPRCFLRYFKNCGCYGMSWNLTITAQTLTCMVSFNALRCAKVVLEGRAPELFGMHANPNCVTKYGYFPLHEAAERFSVEMIKLLLRFGASANVRTVGDDVIEDLLPLHIAIENTCLHKYLEDNLSPSQNHLDYIYKLIHLLCLPEMKIFLDTIRLLAGKTNNLLEELWYYIEDGKLIQSAILLLAAQEQIRGGCSSKINGSSKKDGFGIISKRILRLSFALRWEKGSNGMAQKLREEKRALIDCTGLLVDVISQAGEPLSAYVQAHSEAPHVEVLEHVSTILKEYGFYPTAEVIDTMNLQPYDCEMERESCSKETANRHASEEKAGRKEVGGGWDPTYTRRNFFPYWRSVLRTLCPVKVYPVYARADANSGRDLEQIRIFQSNSMANRSTRTQNRMLDSVGRIPPFANNHQSKRSFSTCATGAFRLLKLLKSSMGAPVPLPAGS*	MELRFKAPDYATWKKEAAACDKNNGNDKDGSIPVRNKYPRHPPPRFELAEGLDYKKIDKFMDERAISIAKTIANDIIIPDPAPEWMCHTFLDKHDELEPIFVKDSPRCFLRYFKNCGCYGMSWNLTITAQTLTCMVSFNALRCAKVVLEGRAPELFGMHANPNCVTKYGYFPLHEAAERFSVEMIKLLLRFGASANVRTVGDDVIEDLLPLHIAIENTCLHKYLEDNLSPSQNHLDYIYKLIHLLCLPEMKIFLDTIRLLAGKTNNLLEELWYYIEDGKLIQSAILLLAAQEQIRGGCSSKINGSSKKDGFGIISKRILRLSFALRWEKGSNGMAQKLREEKRALIDCTGLLVDVISQAGEPLSAYVQAHSEAPHVEVLEHVSTILKEYGFYPTAEVIDTMNLQPYDCEMERESCSKDANMAFTETANRHASEEKAGRKEVGGGWDPTYTRRNFFPYWRSVLRTLCPVKVYPVYARADANSGRDLEQIRIFQSNSMANRSTRTQNRMLDSVGRIPPFANNHQSKRSFSTCATGAFRLLKLLKFYS*
DI.CM020527.1G6291.1	cellular organisms	1629	46.29	1188	45.96	396	CM020527.1	19782425	19785882	+	rna-gnl|WGS:POTR|OsKitaake07g161400.2	cellular organisms	2089	40.74	1014	46.25	338	2389	1006	329	homologous	same	MVTIYWCSRQKVAWSATGSPSRLLREISISSSRVQRVNNSSAEFVANLNDRNVEIVQHMEDNDHNIINATANVTSDWSIVKEEFTFPAGSAPFNSCHASTIVETEKDSFLVAYFGGSKEGAPDVKIWLQRYSDGCWHTPQVADEQDEVPMWNPVLFQLPSHELLLFYKIGQEVQKWSGAMKRSLDGGKTWSAREQLPPGILGPIKNKPFLVEDGRLLCGSSVESWNSWGAWLEVTKDAGRTWRKYGPIYIEGETLGVIQPVPYMTANGTIRVLLRSFETIGRVCMADSADGGVTWSYVHETDLPNPNSGIDGVKMKDGRVLLAYNTFSRGTLKVAVSMDDGDSWNDVMTLEDTEGMEFSYPAVIQTMDDLIHITYTYNRTQIKHVVLQPSGKVRW*	MEDNDHNIINATANVTSDWSIVKEEFTFPAGSAPFNSCHASTIVETEKDSFLVAYFGGSKEGAPDVKIWLQRYSDGCWHTPQVADEQDEVPMWNPVLFQLPSHELLLFYKIGQEVQKWSGAMKRSLDGGKTWSAREQLPPGILGPIKNKPFLVEDGRLLCGSSVESWNSWGAWLEVTKDAGRTWRKYGPIYIEGETLGVIQPVPYMTANGTIRVLLRSFETIGRVCMADSADGGVTWSYVHETDLPNPNSGIDGVKMKDGRVLLAYNTFSRGTLKVAVSMDDGDSWNDVMTLEDTEGMEFSYPAVIQTMDDLIHITYTYNRTQIKHVVLQPSGKVRW*
DI.CM020527.1G6291.2	cellular organisms	1914	46.39	1275	45.57	425	CM020527.1	19782142	19785892	+	rna-gnl|WGS:POTR|OsKitaake07g161400.2	cellular organisms	2089	40.74	1014	46.25	338	2399	1006	329	homologous	same	MVTIYWCSRQKVAWSATGCTLLISLLFFFSGSPHRILLNKKPLNFKTAPSRLLREISISSSRVQRVNNSSAEFVANLNDRNVEIVQHMEDNDHNIINATANVTSDWSIVKEEFTFPAGSAPFNSCHASTIVETEKDSFLVAYFGGSKEGAPDVKIWLQRYSDGCWHTPQVADEQDEVPMWNPVLFQLPSHELLLFYKIGQEVQKWSGAMKRSLDGGKTWSAREQLPPGILGPIKNKPFLVEDGRLLCGSSVESWNSWGAWLEVTKDAGRTWRKYGPIYIEGETLGVIQPVPYMTANGTIRVLLRSFETIGRVCMADSADGGVTWSYVHETDLPNPNSGIDGVKMKDGRVLLAYNTFSRGTLKVAVSMDDGDSWNDVMTLEDTEGMEFSYPAVIQTMDDLIHITYTYNRTQIKHVVLQPSGKVRW*	MEDNDHNIINATANVTSDWSIVKEEFTFPAGSAPFNSCHASTIVETEKDSFLVAYFGGSKEGAPDVKIWLQRYSDGCWHTPQVADEQDEVPMWNPVLFQLPSHELLLFYKIGQEVQKWSGAMKRSLDGGKTWSAREQLPPGILGPIKNKPFLVEDGRLLCGSSVESWNSWGAWLEVTKDAGRTWRKYGPIYIEGETLGVIQPVPYMTANGTIRVLLRSFETIGRVCMADSADGGVTWSYVHETDLPNPNSGIDGVKMKDGRVLLAYNTFSRGTLKVAVSMDDGDSWNDVMTLEDTEGMEFSYPAVIQTMDDLIHITYTYNRTQIKHVVLQPSGKVRW*
DI.CM020527.1G6291.4	cellular organisms	1043	45.35	741	46.42	247	CM020527.1	19783900	19785795	+	rna-gnl|WGS:POTR|OsKitaake07g161400.2	cellular organisms	2089	40.74	1014	46.25	338	1895	735	247	homologous	same	MWNPVLFQLPSHELLLFYKIGQEVQKWSGAMKRSLDGGKTWSAREQLPPGILGPIKNKPFLVEDGRLLCGSSVESWNSWGAWLEVTKDAGRTWRKYGPIYIEGETLGVIQPVPYMTANGTIRVLLRSFETIGRVCMADSADGGVTWSYVHETDLPNPNSGIDGVKMKDGRVLLAYNTFSRGTLKVAVSMDDGDSWNDVMTLEDTEGMEFSYPAVIQTMDDLIHITYTYNRTQIKHVVLQPSGKVRW*	MEDNDHNIINATANVTSDWSIVKEEFTFPAGSAPFNSCHASTIVETEKDSFLVAYFGGSKEGAPDVKIWLQRYSDGCWHTPQVADEQDEVPMWNPVLFQLPSHELLLFYKIGQEVQKWSGAMKRSLDGGKTWSAREQLPPGILGPIKNKPFLVEDGRLLCGSSVESWNSWGAWLEVTKDAGRTWRKYGPIYIEGETLGVIQPVPYMTANGTIRVLLRSFETIGRVCMADSADGGVTWSYVHETDLPNPNSGIDGVKMKDGRVLLAYNTFSRGTLKVAVSMDDGDSWNDVMTLEDTEGMEFSYPAVIQTMDDLIHITYTYNRTQIKHVVLQPSGKVRW*
DI.CM020527.1G6292.2	cellular organisms	2480	41.49	963	49.01	321	CM020527.1	19786012	19789751	+	rna-gnl|WGS:POTR|OsKitaake07g161400.2	cellular organisms	2089	40.74	1014	46.25	338	576				same	MTNKWSVLREEFTFSEGNVPFKTCHASTIVEVQKNMFLVAYFGGTQEGADDVKIWLQRYYNGSWHSPEVVDEVPNVPLWNPVLFQLPSGEILLFYKVGKTVESWSGCMKCSSDGGVIWSKREQLPPGILGPIKNKPFLLKDGHLLCGTSVESWNSWGAWLEVTKDHGKTWKKYGPIYVRGKTMGVIQPVLYQTSSGTIRMLLRPSDEVGRICVAESKDSGVNWSYAQPTELPNPNSGIDGVKLKDGRVVLVYNSTSRGVLKVAVSQDDGDKWEDVLTLEETHGVEFSYPAVIQTSDGLVHVTYTYKRTQIKHVVLQPSEV*	MEDNDHNIINATANVTSDWSIVKEEFTFPAGSAPFNSCHASTIVETEKDSFLVAYFGGSKEGAPDVKIWLQRYSDGCWHTPQVADEQDEVPMWNPVLFQLPSHELLLFYKIGQEVQKWSGAMKRSLDGGKTWSAREQLPPGILGPIKNKPFLVEDGRLLCGSSVESWNSWGAWLEVTKDAGRTWRKYGPIYIEGETLGVIQPVPYMTANGTIRVLLRSFETIGRVCMADSADGGVTWSYVHETDLPNPNSGIDGVKMKDGRVLLAYNTFSRGTLKVAVSMDDGDSWNDVMTLEDTEGMEFSYPAVIQTMDDLIHITYTYNRTQIKHVVLQPSGKVRW*
DI.CM020527.1G6292.2	cellular organisms	2480	41.49	963	49.01	321	CM020527.1	19786012	19789751	+	rna-gnl|WGS:POTR|OsKitaake07g161500.1	cellular organisms	2348	42.16	963	49.01	321	3028	955	321	identical	same	MTNKWSVLREEFTFSEGNVPFKTCHASTIVEVQKNMFLVAYFGGTQEGADDVKIWLQRYYNGSWHSPEVVDEVPNVPLWNPVLFQLPSGEILLFYKVGKTVESWSGCMKCSSDGGVIWSKREQLPPGILGPIKNKPFLLKDGHLLCGTSVESWNSWGAWLEVTKDHGKTWKKYGPIYVRGKTMGVIQPVLYQTSSGTIRMLLRPSDEVGRICVAESKDSGVNWSYAQPTELPNPNSGIDGVKLKDGRVVLVYNSTSRGVLKVAVSQDDGDKWEDVLTLEETHGVEFSYPAVIQTSDGLVHVTYTYKRTQIKHVVLQPSEV*	MTNKWSVLREEFTFSEGNVPFKTCHASTIVEVQKNMFLVAYFGGTQEGADDVKIWLQRYYNGSWHSPEVVDEVPNVPLWNPVLFQLPSGEILLFYKVGKTVESWSGCMKCSSDGGVIWSKREQLPPGILGPIKNKPFLLKDGHLLCGTSVESWNSWGAWLEVTKDHGKTWKKYGPIYVRGKTMGVIQPVLYQTSSGTIRMLLRPSDEVGRICVAESKDSGVNWSYAQPTELPNPNSGIDGVKLKDGRVVLVYNSTSRGVLKVAVSQDDGDKWEDVLTLEETHGVEFSYPAVIQTSDGLVHVTYTYKRTQIKHVVLQPSEV*
DI.CM020527.1G6292.3	cellular organisms	2575	41.71	957	49.01	319	CM020527.1	19786121	19789382	+	rna-gnl|WGS:POTR|OsKitaake07g161500.1	cellular organisms	2348	42.16	963	49.01	321	2793	949	321	homologous	same	MTNKWSVLREEFTFSEGNVPFKTCHASTIVEKNMFLVAYFGGTQEGADDVKIWLQRYYNGSWHSPEVVDEVPNVPLWNPVLFQLPSGEILLFYKVGKTVESWSGCMKCSSDGGVIWSKREQLPPGILGPIKNKPFLLKDGHLLCGTSVESWNSWGAWLEVTKDHGKTWKKYGPIYVRGKTMGVIQPVLYQTSSGTIRMLLRPSDEVGRICVAESKDSGVNWSYAQPTELPNPNSGIDGVKLKDGRVVLVYNSTSRGVLKVAVSQDDGDKWEDVLTLEETHGVEFSYPAVIQTSDGLVHVTYTYKRTQIKHVVLQPSEV*	MTNKWSVLREEFTFSEGNVPFKTCHASTIVEVQKNMFLVAYFGGTQEGADDVKIWLQRYYNGSWHSPEVVDEVPNVPLWNPVLFQLPSGEILLFYKVGKTVESWSGCMKCSSDGGVIWSKREQLPPGILGPIKNKPFLLKDGHLLCGTSVESWNSWGAWLEVTKDHGKTWKKYGPIYVRGKTMGVIQPVLYQTSSGTIRMLLRPSDEVGRICVAESKDSGVNWSYAQPTELPNPNSGIDGVKLKDGRVVLVYNSTSRGVLKVAVSQDDGDKWEDVLTLEETHGVEFSYPAVIQTSDGLVHVTYTYKRTQIKHVVLQPSEV*
DI.CM020527.1G6292.3	cellular organisms	2575	41.71	957	49.01	319	CM020527.1	19786121	19789382	+	rna-gnl|WGS:POTR|OsKitaake07g161400.2	cellular organisms	2089	40.74	1014	46.25	338	467				same	MTNKWSVLREEFTFSEGNVPFKTCHASTIVEKNMFLVAYFGGTQEGADDVKIWLQRYYNGSWHSPEVVDEVPNVPLWNPVLFQLPSGEILLFYKVGKTVESWSGCMKCSSDGGVIWSKREQLPPGILGPIKNKPFLLKDGHLLCGTSVESWNSWGAWLEVTKDHGKTWKKYGPIYVRGKTMGVIQPVLYQTSSGTIRMLLRPSDEVGRICVAESKDSGVNWSYAQPTELPNPNSGIDGVKLKDGRVVLVYNSTSRGVLKVAVSQDDGDKWEDVLTLEETHGVEFSYPAVIQTSDGLVHVTYTYKRTQIKHVVLQPSEV*	MEDNDHNIINATANVTSDWSIVKEEFTFPAGSAPFNSCHASTIVETEKDSFLVAYFGGSKEGAPDVKIWLQRYSDGCWHTPQVADEQDEVPMWNPVLFQLPSHELLLFYKIGQEVQKWSGAMKRSLDGGKTWSAREQLPPGILGPIKNKPFLVEDGRLLCGSSVESWNSWGAWLEVTKDAGRTWRKYGPIYIEGETLGVIQPVPYMTANGTIRVLLRSFETIGRVCMADSADGGVTWSYVHETDLPNPNSGIDGVKMKDGRVLLAYNTFSRGTLKVAVSMDDGDSWNDVMTLEDTEGMEFSYPAVIQTMDDLIHITYTYNRTQIKHVVLQPSGKVRW*
DI.CM020527.1G6292.4	cellular organisms	2029	42.48	885	48.81	295	CM020527.1	19786336	19789702	+	rna-gnl|WGS:POTR|OsKitaake07g161500.1	cellular organisms	2348	42.16	963	49.01	321	3028	878	321	homologous	same	MTNKWSVLREEFTFSEGNVPFKTCHASTIVEVQKNMFLVAYFGGTQEGADDVKIWLQRYYNGSWHSPEVVDEVPNVPLWNPVLFQLPSGEILLFYKVGKTVESWSGCMKCSSDGGVIWSKREQLPPGILGPIKNKVTKDHGKTWKKYGPIYVRGKTMGVIQPVLYQTSSGTIRMLLRPSDEVGRICVAESKDSGVNWSYAQPTELPNPNSGIDGVKLKDGRVVLVYNSTSRGVLKVAVSQDDGDKWEDVLTLEETHGVEFSYPAVIQTSDGLVHVTYTYKRTQIKHVVLQPSEV*	MTNKWSVLREEFTFSEGNVPFKTCHASTIVEVQKNMFLVAYFGGTQEGADDVKIWLQRYYNGSWHSPEVVDEVPNVPLWNPVLFQLPSGEILLFYKVGKTVESWSGCMKCSSDGGVIWSKREQLPPGILGPIKNKPFLLKDGHLLCGTSVESWNSWGAWLEVTKDHGKTWKKYGPIYVRGKTMGVIQPVLYQTSSGTIRMLLRPSDEVGRICVAESKDSGVNWSYAQPTELPNPNSGIDGVKLKDGRVVLVYNSTSRGVLKVAVSQDDGDKWEDVLTLEETHGVEFSYPAVIQTSDGLVHVTYTYKRTQIKHVVLQPSEV*
DI.CM020527.1G6292.4	cellular organisms	2029	42.48	885	48.81	295	CM020527.1	19786336	19789702	+	rna-gnl|WGS:POTR|OsKitaake07g161400.2	cellular organisms	2089	40.74	1014	46.25	338	252				same	MTNKWSVLREEFTFSEGNVPFKTCHASTIVEVQKNMFLVAYFGGTQEGADDVKIWLQRYYNGSWHSPEVVDEVPNVPLWNPVLFQLPSGEILLFYKVGKTVESWSGCMKCSSDGGVIWSKREQLPPGILGPIKNKVTKDHGKTWKKYGPIYVRGKTMGVIQPVLYQTSSGTIRMLLRPSDEVGRICVAESKDSGVNWSYAQPTELPNPNSGIDGVKLKDGRVVLVYNSTSRGVLKVAVSQDDGDKWEDVLTLEETHGVEFSYPAVIQTSDGLVHVTYTYKRTQIKHVVLQPSEV*	MEDNDHNIINATANVTSDWSIVKEEFTFPAGSAPFNSCHASTIVETEKDSFLVAYFGGSKEGAPDVKIWLQRYSDGCWHTPQVADEQDEVPMWNPVLFQLPSHELLLFYKIGQEVQKWSGAMKRSLDGGKTWSAREQLPPGILGPIKNKPFLVEDGRLLCGSSVESWNSWGAWLEVTKDAGRTWRKYGPIYIEGETLGVIQPVPYMTANGTIRVLLRSFETIGRVCMADSADGGVTWSYVHETDLPNPNSGIDGVKMKDGRVLLAYNTFSRGTLKVAVSMDDGDSWNDVMTLEDTEGMEFSYPAVIQTMDDLIHITYTYNRTQIKHVVLQPSGKVRW*
DI.CM020527.1G6294.1	cellular organisms	1121	52.72	543	56.54	181	CM020527.1	19792717	19795739	+	rna-gnl|WGS:POTR|OsKitaake07g161700.1	cellular organisms	1083	51.62	543	56.54	181	2751	537	181	identical	same	MAWTAAAATVTRAAATPAAELRLPLAAGLGRASFAVTGRLRRAVSASLSTAAAAVKKEAVQTEKAPAALGPYSQAIKANNMVFVSGVLGLNPETGKFVSESVEEQTEQVMKNMGEILKASGASYSSVVKTTIMLADLQDFKKVNEIYAKYFPAPAPARSTYQVAALPLNARIEIECIAAL*	MAWTAAAATVTRAAATPAAELRLPLAAGLGRASFAVTGRLRRAVSASLSTAAAAVKKEAVQTEKAPAALGPYSQAIKANNMVFVSGVLGLNPETGKFVSESVEEQTEQVMKNMGEILKASGASYSSVVKTTIMLADLQDFKKVNEIYAKYFPAPAPARSTYQVAALPLNARIEIECIAAL*
DI.CM020527.1G6294.1	cellular organisms	1121	52.72	543	56.54	181	CM020527.1	19792717	19795739	+	rna-gnl|WGS:POTR|OsKitaake07g161700.2	cellular organisms	1106	51.18	450	56.89	150	2751	443	149	homologous	same	MAWTAAAATVTRAAATPAAELRLPLAAGLGRASFAVTGRLRRAVSASLSTAAAAVKKEAVQTEKAPAALGPYSQAIKANNMVFVSGVLGLNPETGKFVSESVEEQTEQVMKNMGEILKASGASYSSVVKTTIMLADLQDFKKVNEIYAKYFPAPAPARSTYQVAALPLNARIEIECIAAL*	MAWTAAAATVTRAAATPAAELRLPLAAGLGRASFAVTGRLRRAVSASLSTAAAAVKKEAVQTEKAPAALGPYSQAIKANNMVFVSGVLGLNPETGKFVSESVEEQTEQVMKNMGEILKASGASYSSVVKTTIMLADLQDFKKVNEIYAK*
DI.CM020527.1G6296.1	Spermatophyta	1237	52.3	342	68.42	114	CM020527.1	19830050	19831286	+	rna-gnl|WGS:POTR|OsKitaake07g161900.1	Spermatophyta	896	48.44	342	68.42	114	747	341	25	identical	same	MGNCLERSLGGGGGGAHCDAGKKKRAVLVEEELAAAAVEEEEEVRKQGGEKVTEVKIRITRKQLEELLRRLEEGSDGGGGGGAVVSELLCMTSSCNFRHRPEQWRPSLHVIPE*	MGNCLERSLGGGGGGAHCDAGKKKRAVLVEEELAAAAVEEEEEVRKQGGEKVTEVKIRITRKQLEELLRRLEEGSDGGGGGGAVVSELLCMTSSCNFRHRPEQWRPSLHVIPE*
DI.CM020527.1G6298.1	cellular organisms	2334	56.64	1482	66.53	494	CM020527.1	19842802	19846369	+	rna-gnl|WGS:POTR|OsKitaake07g162000.1	cellular organisms	2238	57.73	1482	66.53	494	3434	1475	494	identical	same	MGHAVDGRLEALLSGGGGGGEAAAPWARRMAAAAALELRLLAPLAAPAVVVYMLIIVMSSATQIFCGQLGNVQLAASSLGNNGIQVFAYGLMLGMGSAVETLCGQAYGAGRHEMLGVYLQRSAVLLTAAGVPLAALYACSERVLLLLGQSPEISRAAAGFARGLIPQIFAYAANFPIQKFLQAQSIVAPSAAVLAASFALHLPLSWAAVRVLGLGLPGAALALSATWWVLVAGQFAYIVRSPRCAATWTGFTWAAFHDLAAFARLSAASAVMLALEVWYFQVLILLAGMLPDPQIALDALTVCTSIQSWVFMISVGFNAAASVRVGNELGAGNPRSAAFSTWMVTALSAIIAAIAGVVVILLRDKLSYIFTQGEAVSRAVSDLCPLLVGTIVLCGIQPVLSGVAVGCGWQALVAYINIGCYYLIGLPLGVLLGFKFDYGIKGLWGGMIGGTLIQTLILIWITFRTDWNKEVEDARRRLDKWDDTKQPLLVNRQ*	MGHAVDGRLEALLSGGGGGGEAAAPWARRMAAAAALELRLLAPLAAPAVVVYMLIIVMSSATQIFCGQLGNVQLAASSLGNNGIQVFAYGLMLGMGSAVETLCGQAYGAGRHEMLGVYLQRSAVLLTAAGVPLAALYACSERVLLLLGQSPEISRAAAGFARGLIPQIFAYAANFPIQKFLQAQSIVAPSAAVLAASFALHLPLSWAAVRVLGLGLPGAALALSATWWVLVAGQFAYIVRSPRCAATWTGFTWAAFHDLAAFARLSAASAVMLALEVWYFQVLILLAGMLPDPQIALDALTVCTSIQSWVFMISVGFNAAASVRVGNELGAGNPRSAAFSTWMVTALSAIIAAIAGVVVILLRDKLSYIFTQGEAVSRAVSDLCPLLVGTIVLCGIQPVLSGVAVGCGWQALVAYINIGCYYLIGLPLGVLLGFKFDYGIKGLWGGMIGGTLIQTLILIWITFRTDWNKEVEDARRRLDKWDDTKQPLLVNRQ*
DI.CM020527.1G6299.1	cellular organisms	1453	56.23	852	46.48	284	CM020527.1	19851703	19855859	+	rna-gnl|WGS:POTR|OsKitaake07g162200.1	cellular organisms	1965	54.35	1431	55.21	477	4156	846	264	homologous	same	MMLNVDQLFKLNWASSGAGERRAADDGPEHTIFVGDLASDVTDSMLEEAFKTSYPSVRGAKVVFDKVTGRSKGYGFVRFGDENEQTRAMTEMNGATLSTRQMRLGPAANKKNMGTQQTYSTNGYQSSQGNSLENDPNNTTIFVGGLDSNVNEDHLKQVFTPYGEIGYVKIPLGKRCGFVQFTSRSSAEEAIRVLNGSQIGGQQVRLSWGRTPQNKQAPQQDANQWNGNYYGYQQGYDSSYYGAPNAQDPSAQNYYGYSGYGNYEQQQEPPQQQQQPPQQPPQQ*	MQQPPPPTMNGGHHAAPPPPQVSGAPPPPHGHYQQQPPPQPYCQQQQPLPPHYYQAGPPHAPPPQQPPAMWGQPPPPPPQYAPPPPQQFQLPHQQYAPPPQHYAPPPPQQQYGAQMAGGPAPGGDEIRSLWIGDLQYWMDESYLSNAFAPMGQQVTSVKVIRNKQSGHSEGYGFIEFQSHAAAEYALANFNGRMMLNVDQLFKLNWASSGAGERRAADDGPEHTIFVGDLASDVTDSMLEEAFKTSYPSVRGAKVVFDKVTGRSKGYGFVRFGDENEQTRAMTEMNGATLSTRQMRLGPAANKKNMGTQQTYSTNGYQSSQGNSLENDPNNTTIFVGGLDSNVNEDHLKQVFTPYGEIGYVKIPLGKRCGFVQFTSRSSAEEAIRVLNGSQIGGQQVRLSWGRTPQNKQAPQQDANQWNGNYYGYQQGYDSSYYGAPNAQDPSAQNYYGYSGYGNYEQQQEPPQQQQQPPQQPPQQ*
DI.CM020527.1G6299.2	cellular organisms	1704	46.13	528	47.73	176	CM020527.1	19852098	19856030	+	rna-gnl|WGS:POTR|OsKitaake07g162200.1	cellular organisms	1965	54.35	1431	55.21	477	3932	480	142	homologous	same	MIFRNLWCFCFVIAGYQSSQGNSLENDPNNTTIFVGGLDSNVNEDHLKQVFTPYGEIGYVKIPLGKRCGFVQFTSRSSAEEAIRVLNGSQIGGQQVRLSWGRTPQNKQAPQQDANQWNGNYYGYQQGYDSSYYGAPNAQDPSAQNYYGYSGYGNYEQQQEPPQQQQQPPQQPPQQ*	MQQPPPPTMNGGHHAAPPPPQVSGAPPPPHGHYQQQPPPQPYCQQQQPLPPHYYQAGPPHAPPPQQPPAMWGQPPPPPPQYAPPPPQQFQLPHQQYAPPPQHYAPPPPQQQYGAQMAGGPAPGGDEIRSLWIGDLQYWMDESYLSNAFAPMGQQVTSVKVIRNKQSGHSEGYGFIEFQSHAAAEYALANFNGRMMLNVDQLFKLNWASSGAGERRAADDGPEHTIFVGDLASDVTDSMLEEAFKTSYPSVRGAKVVFDKVTGRSKGYGFVRFGDENEQTRAMTEMNGATLSTRQMRLGPAANKKNMGTQQTYSTNGYQSSQGNSLENDPNNTTIFVGGLDSNVNEDHLKQVFTPYGEIGYVKIPLGKRCGFVQFTSRSSAEEAIRVLNGSQIGGQQVRLSWGRTPQNKQAPQQDANQWNGNYYGYQQGYDSSYYGAPNAQDPSAQNYYGYSGYGNYEQQQEPPQQQQQPPQQPPQQ*
DI.CM020527.1G630.1	cellular organisms	2507	48.7	1893	49.39	631	CM020527.1	1851149	1857261	-	rna-gnl|WGS:POTR|OsKitaake07g025700.1	cellular organisms	2349	49.85	1893	49.39	631	5805	1877	631	identical	same	MWRGCVSRGLRSLSKGKGSSSSAPVSAAARLFSTASSSYTVVDHSYDAVVVGAGGAGLRAAIGLSEHGFNTACITKLFPTRSHTVAAQGGINAALGNMTEDDWRWHMYDTVKGSDWLGDQDSIQYMCREAPKAVIELENYGLPFSRTEDGKIYQRAFGGQSLDFGKGGQAYRCACAADRTGHAMLHTLYGQAMKHNTQFFVEYFALDLIMDSEGTCQGVIALNMEDGTLHRFRATNTILATGGYGRAYFSATSAHTCTGDGNAMVARAGLPLQDLEFVQFHPTGIYGAGCLITEGSRGEGGILRNSEGERFMERYAPTAKDLASRDVVSRSMTMEIREGRGVGPLKDHIYLHLNHLPPEVLKERLPGISETAAIFAGVDVTKEPIPVLPTVHYNMGGIPTNYHGEVVTMKGDNPDSVVPGLMAAGEAACASVHGANRLGANSLLDIVVFGRACANRVAETAKPGEKQKPLQKSAGEKTIAWLDKLRNANGSLPTSKIRLNMQRVMQNNAAVFRTQETLEEGCKLITKAWESYHDVKISDRSLIWNSDLIETIELENLLINACITMHSAEARKESRGAHAREDFTKRDDEQWMKHSLGYWENEKVRLAYRPVHMNTLDSEVESFPPKARVY*	MWRGCVSRGLRSLSKGKGSSSSAPVSAAARLFSTASSSYTVVDHSYDAVVVGAGGAGLRAAIGLSEHGFNTACITKLFPTRSHTVAAQGGINAALGNMTEDDWRWHMYDTVKGSDWLGDQDSIQYMCREAPKAVIELENYGLPFSRTEDGKIYQRAFGGQSLDFGKGGQAYRCACAADRTGHAMLHTLYGQAMKHNTQFFVEYFALDLIMDSEGTCQGVIALNMEDGTLHRFRATNTILATGGYGRAYFSATSAHTCTGDGNAMVARAGLPLQDLEFVQFHPTGIYGAGCLITEGSRGEGGILRNSEGERFMERYAPTAKDLASRDVVSRSMTMEIREGRGVGPLKDHIYLHLNHLPPEVLKERLPGISETAAIFAGVDVTKEPIPVLPTVHYNMGGIPTNYHGEVVTMKGDNPDSVVPGLMAAGEAACASVHGANRLGANSLLDIVVFGRACANRVAETAKPGEKQKPLQKSAGEKTIAWLDKLRNANGSLPTSKIRLNMQRVMQNNAAVFRTQETLEEGCKLITKAWESYHDVKISDRSLIWNSDLIETIELENLLINACITMHSAEARKESRGAHAREDFTKRDDEQWMKHSLGYWENEKVRLAYRPVHMNTLDSEVESFPPKARVY*
DI.CM020527.1G6301.1	cellular organisms	1251	57.31	522	70.11	174	CM020527.1	19866875	19868210	+	rna-gnl|WGS:POTR|OsKitaake07g162400.1	cellular organisms	1157	52.64	522	70.11	174	1004	520	174	identical	same	MDYYYPMEEEEEVHERPRFRRPVHPWQWHHWQNLLGLLSSSSPSPATAAAAQRCSHVSWEETAAAHLYSASLPGVRKEEIRVEVEDAMYLVIRTELDDGGDGDGGGGGGRRSFARKFRLPAMVDADGISAEYTHGVLRVTVPRLHTRARPVVNLAGGGGGGGGPACDPVARAA*	MDYYYPMEEEEEVHERPRFRRPVHPWQWHHWQNLLGLLSSSSPSPATAAAAQRCSHVSWEETAAAHLYSASLPGVRKEEIRVEVEDAMYLVIRTELDDGGDGDGGGGGGRRSFARKFRLPAMVDADGISAEYTHGVLRVTVPRLHTRARPVVNLAGGGGGGGGPACDPVARAA*
DI.CM020527.1G6302.1	Eukaryota	3439	49.17	2034	48.18	678	CM020527.1	19869034	19874665	+	rna-gnl|WGS:POTR|OsKitaake07g162500.1	Eukaryota	2658	47.29	2034	48.18	678	4850	2023	678	identical	same	MEGGGGGGGGGGGEGSTSGARFPILQANRDPESNWEVDVAKSLEEYLLRICSGEISGEDGAHSVNFAEAALLLQGSVQVYSRKVEYLYTLVLNALEFLSQKKQDQENSSAQANESDRSTVPNEEDDVFSGLDDVPVEARTTLDNNIDRDDLLKKNVRPPANLLVFEGDCMDSEASELELYLLATCGFFGDFLLLDPCDAPAVSDFLQGKQSAKEDIFAGRGSSARSKSRTNVFCSPNGRSGGTGRRPTPGKVQEGNPDQTQESNPDQSQEMNANQTQEHIDDLNVNDDHWSVHPADHDFPDNDMPHPDDADAGCVDDSDDDDDPWRPLNPHEPGNLKIRTCRKVKSFARQVIGAPKRNIIASLFPMEKMDGASFKVHLSQQETHHVPEPPPLYEKLMRSLEHGEPESHLFGDLKDGHEPDIGVNDFDIHEPDMPDDVCDMDVDMDIPTYPDKNNDATLDGAQGTQDSMDAHESLEDLCRSHLDALLASIAEAEQQTELDARVSTWKERIEHALEEQDRNPPFDIGSYGEQIIDTLSSRTENAGIASFSEIVSGKPKYEVARTFSALLQLVNGRSVDLDKGQTTNGLVCHTASNPFHVRLIGPNQRPEIEARFARKRVNSPSRNKGSGKPSPAQQKSPKKHGHKNGKVPVKTSIKLTPDGKRRRRSTQMLRPINLESS*	MEGGGGGGGGGGGEGSTSGARFPILQANRDPESNWEVDVAKSLEEYLLRICSGEISGEDGAHSVNFAEAALLLQGSVQVYSRKVEYLYTLVLNALEFLSQKKQDQENSSAQANESDRSTVPNEEDDVFSGLDDVPVEARTTLDNNIDRDDLLKKNVRPPANLLVFEGDCMDSEASELELYLLATCGFFGDFLLLDPCDAPAVSDFLQGKQSAKEDIFAGRGSSARSKSRTNVFCSPNGRSGGTGRRPTPGKVQEGNPDQTQESNPDQSQEMNANQTQEHIDDLNVNDDHWSVHPADHDFPDNDMPHPDDADAGCVDDSDDDDDPWRPLNPHEPGNLKIRTCRKVKSFARQVIGAPKRNIIASLFPMEKMDGASFKVHLSQQETHHVPEPPPLYEKLMRSLEHGEPESHLFGDLKDGHEPDIGVNDFDIHEPDMPDDVCDMDVDMDIPTYPDKNNDATLDGAQGTQDSMDAHESLEDLCRSHLDALLASIAEAEQQTELDARVSTWKERIEHALEEQDRNPPFDIGSYGEQIIDTLSSRTENAGIASFSEIVSGKPKYEVARTFSALLQLVNGRSVDLDKGQTTNGLVCHTASNPFHVRLIGPNQRPEIEARFARKRVNSPSRNKGSGKPSPAQQKSPKKHGHKNGKVPVKTSIKLTPDGKRRRRSTQMLRPINLESS*
DI.CM020527.1G6305.1	Poaceae	1128	54.88	369	52.3	123	CM020527.1	19897362	19898589	+	rna-gnl|WGS:POTR|OsKitaake07g162900.1	Poaceae	1959	49.52	1005	56.32	335	1227	368	123	homologous	same	MHTKGDDGAAERWVMDRVVPLGKELERVLRAPLRDGSVLMHLVDNPRQVFVLAVRDGYAYLAASPMFHDPQPPCWFLSLCLETMKLERLFRRTFDNLVQPYTMAWPPSLVGNYGRFAVEDAP*	MAAAVRGGDFFLTSLQDRPHDEQQCWDVMEICGGHCLLMNWDDGLFAVLNPLTRRTEFVVDLSSAEFSDGACGQHHTVELTPRLICSDGHPKSFRLVVLAIDDSRVRASICSSDNTGEWEWSSLPWVDIPEPVRSDDTGCWLLNEGTMQANGSLYWVYEDRRYLLSLDAATMAFSAVQLPQCLRHCSSLDVGETKDGATCIVYAHQLNVGVLMHTKGDDGAAERWVMDRVVPLGKELERVLRAPLRDGSVLMHLVDNPRQVFVLAVRDGYAYLAASPMFHDPQPPCWFLSLCLETMKLERLFRRTFDNLVQPYTMAWPPSLVGNYGRFAVEDAP*
DI.CM020527.1G6306.1	cellular organisms	1210	62.81	438	62.1	146	CM020527.1	19902270	19903479	+	rna-gnl|WGS:POTR|OsKitaake07g163000.1	cellular organisms	822	63.38	822	63.38	274	902	422	141	homologous	same	MDPELKQSIVADLDRFLKRKEYYRRIGKAWKRGYLLHGPPGTGKSSLVAAMANQLRFNLYDLDLSEVHSNSALQRLLIGMPNRTILVIENIDCCFSARSREDGKDRKTPPAVCYGDGGGDYDEDEYYEEDEGNWRDDFSEKVRHI*	MDPELKQSIVADLDRFLKRKEYYRRIGKAWKRGYLLHGPPGTGKSSLVAAMANQLRFNLYDLDLSEVHSNSALQRLLIGMPNRTILVIENIDCCFSARSREDGKDRKTPPAVCYGDGGGDYDEDEYYEEDEGNWRDDFSEKQSLTLSGLLNFIDGLWSTSGEERVIVFTTNYKDRLDAALLRPGRMDMHIYMGYCGGDAFKTLAHNYFLVGDHPLFPEIRELLAGVEATPAEVSEMLLRSEDADAALAGLVEFLEEKKKLASSVDASRTSGLK*
DI.CM020527.1G6307.1	cellular organisms	1782	63.08	1308	69.65	436	CM020527.1	19916968	19919012	+	rna-gnl|WGS:POTR|OsKitaake07g163200.1	cellular organisms	2480	55.56	1479	69.17	493	1896	1306	436	homologous	same	MRSNSGERWVRRRIDRYGAVSKLSLFGKPTVLVAGAAANRFVFFSGALALQQPRSVQRILGDRSILDLVGADHRRVRGALSEFLRPEMLRMYVGKIDGEARRHVAGCWSGRAAVTVMPLMKRLTFDIIASLLFGLGPGAAARDALAGDFERVMGGMWAVPVDLPFTAFRRSLRAAARARRLLAGITRERKAALERGAATRSSDLIACLLSLTDDRGGAPLLSEEEIVDTAMVALVAGHDTSSILMTFMVRHLANDPDTLAAMVQEHEEIARSKRDGEALTWEDLTRMKLTWRVAQETLRMVPPIFGNFRRALEDIELDGYVIPKGWQVFWVASVTHMDAAIFHDPDKFLPSRFDSQSSSPSTAKAAPPCSYVAFGGGPRICPGIEFARIETLVMMHHLVRKFRWKLCCKEDTFARDPMPTPLHGLPIEIEPRISP*	MEFSLVVALIAVASSCVFVHFLARGATKKRRSPAAKKLPPGSLGLPVIGQSLGLLRAMRSNSGERWVRRRIDRYGAVSKLSLFGKPTVLVAGAAANRFVFFSGALALQQPRSVQRILGDRSILDLVGADHRRVRGALSEFLRPEMLRMYVGKIDGEARRHVAGCWSGRAAVTVMPLMKRLTFDIIASLLFGLGPGAAARDALAGDFERVMGGMWAVPVDLPFTAFRRSLRAAARARRLLAGITRERKAALERGAATRSSDLIACLLSLTDDRGGAPLLSEEEIVDTAMVALVAGHDTSSILMTFMVRHLANDPDTLAAMVQEHEEIARSKRDGEALTWEDLTRMKLTWRVAQETLRMVPPIFGNFRRALEDIELDGYVIPKGWQVFWVASVTHMDAAIFHDPDKFLPSRFDSQSSSPSTAKAAPPCSYVAFGGGPRICPGIEFARIETLVMMHHLVRKFRWKLCCKEDTFARDPMPTPLHGLPIEIEPRISP*
DI.CM020527.1G6307.2	cellular organisms	2353	56.86	1479	69.17	493	CM020527.1	19916796	19919232	+	rna-gnl|WGS:POTR|OsKitaake07g163200.1	cellular organisms	2480	55.56	1479	69.17	493	2116	1477	493	identical	same	MEFSLVVALIAVASSCVFVHFLARGATKKRRSPAAKKLPPGSLGLPVIGQSLGLLRAMRSNSGERWVRRRIDRYGAVSKLSLFGKPTVLVAGAAANRFVFFSGALALQQPRSVQRILGDRSILDLVGADHRRVRGALSEFLRPEMLRMYVGKIDGEARRHVAGCWSGRAAVTVMPLMKRLTFDIIASLLFGLGPGAAARDALAGDFERVMGGMWAVPVDLPFTAFRRSLRAAARARRLLAGITRERKAALERGAATRSSDLIACLLSLTDDRGGAPLLSEEEIVDTAMVALVAGHDTSSILMTFMVRHLANDPDTLAAMVQEHEEIARSKRDGEALTWEDLTRMKLTWRVAQETLRMVPPIFGNFRRALEDIELDGYVIPKGWQVFWVASVTHMDAAIFHDPDKFLPSRFDSQSSSPSTAKAAPPCSYVAFGGGPRICPGIEFARIETLVMMHHLVRKFRWKLCCKEDTFARDPMPTPLHGLPIEIEPRISP*	MEFSLVVALIAVASSCVFVHFLARGATKKRRSPAAKKLPPGSLGLPVIGQSLGLLRAMRSNSGERWVRRRIDRYGAVSKLSLFGKPTVLVAGAAANRFVFFSGALALQQPRSVQRILGDRSILDLVGADHRRVRGALSEFLRPEMLRMYVGKIDGEARRHVAGCWSGRAAVTVMPLMKRLTFDIIASLLFGLGPGAAARDALAGDFERVMGGMWAVPVDLPFTAFRRSLRAAARARRLLAGITRERKAALERGAATRSSDLIACLLSLTDDRGGAPLLSEEEIVDTAMVALVAGHDTSSILMTFMVRHLANDPDTLAAMVQEHEEIARSKRDGEALTWEDLTRMKLTWRVAQETLRMVPPIFGNFRRALEDIELDGYVIPKGWQVFWVASVTHMDAAIFHDPDKFLPSRFDSQSSSPSTAKAAPPCSYVAFGGGPRICPGIEFARIETLVMMHHLVRKFRWKLCCKEDTFARDPMPTPLHGLPIEIEPRISP*
DI.CM020527.1G6309.1	cellular organisms	2116	46.08	1452	51.65	484	CM020527.1	19943741	19946836	+	rna-gnl|WGS:POTR|OsKitaake07g163300.2	cellular organisms	2307	44.52	1191	51.55	397	2696	1128	378	homologous	same	MDSSILPALLIALFIPILLHLVTRFKYSSYNLPPGSLGFPFVGQSISFLRALRSNTDHQWYQGRIGKYGPVSKMWLFGSPAVLMAGPAANRFIFSNKDLLFTGTRSMNLLSGRNILMLSGEELKQVRGALQNFLSPEMVIRYVSKMDEEVRRHVKVNWVGHKTVKVLPLAKRLTLDIICSVIFGQEAGSVREALATDFPAMVRAALSIPVKIPFTRFSRGLSASQRIRKLLRGIARERETLLQQQQAHGASAADDFFTYMLALRAEGAHSLTVEDIVDNAIFLLIAGYETTSVLITFMLWHLDKEPEVLSKITEEQDEIARNKGPEDALTWDDVSRMKYTWKVAMETVRTIPPIFGSFRTATRDIEYQGYHIPKGWMVFTAQSVTHLDANIFPEPSNFDPARFENNSSIPPYCFVPFGGGPRMCPGNEFARTETLVTMHSLVTQFRWKLCCKEESYKKDPSPTPLLGLPVELEPRCLPENAHA*	MDSSILPALLIALFIPILLHLVTRFKYSSYNLPPGSLGFPFVGQSISFLRALRSNTDHQWYQGRIGKYGPVSKMWLFGSPAVLMAGPAANRFIFSNKDLLFTGTRSMNLLSGRNILMLSGEELKQVRGALQNFLSPEMVIRYVSKMDEEVRRHVKVNWVGHKTVKVLPLAKRLTLDIICSVIFGQEAGSVREALATDFPAMVRAALSIPVKIPFTRFSRGLSASQRIRKLLRGIARERETLLQQQQAHGASAADDFFTYMLALRAEGAHSLTVEDIVDNAIFLLIAGYETTSVLITFMLWHLDKEPEVLSKITEEQDEIARNKGPEDALTWDDVSRMKYTWKVAMETVRTIPPIFGSFRTATRDIEYQGYHIPKGWMVSNFWENKSCILSVFSCLT*
DI.CM020527.1G6309.1	cellular organisms	2116	46.08	1452	51.65	484	CM020527.1	19943741	19946836	+	rna-gnl|WGS:POTR|OsKitaake07g163300.1	cellular organisms	1956	47.29	1452	51.65	484	2721	1448	484	identical	same	MDSSILPALLIALFIPILLHLVTRFKYSSYNLPPGSLGFPFVGQSISFLRALRSNTDHQWYQGRIGKYGPVSKMWLFGSPAVLMAGPAANRFIFSNKDLLFTGTRSMNLLSGRNILMLSGEELKQVRGALQNFLSPEMVIRYVSKMDEEVRRHVKVNWVGHKTVKVLPLAKRLTLDIICSVIFGQEAGSVREALATDFPAMVRAALSIPVKIPFTRFSRGLSASQRIRKLLRGIARERETLLQQQQAHGASAADDFFTYMLALRAEGAHSLTVEDIVDNAIFLLIAGYETTSVLITFMLWHLDKEPEVLSKITEEQDEIARNKGPEDALTWDDVSRMKYTWKVAMETVRTIPPIFGSFRTATRDIEYQGYHIPKGWMVFTAQSVTHLDANIFPEPSNFDPARFENNSSIPPYCFVPFGGGPRMCPGNEFARTETLVTMHSLVTQFRWKLCCKEESYKKDPSPTPLLGLPVELEPRCLPENAHA*	MDSSILPALLIALFIPILLHLVTRFKYSSYNLPPGSLGFPFVGQSISFLRALRSNTDHQWYQGRIGKYGPVSKMWLFGSPAVLMAGPAANRFIFSNKDLLFTGTRSMNLLSGRNILMLSGEELKQVRGALQNFLSPEMVIRYVSKMDEEVRRHVKVNWVGHKTVKVLPLAKRLTLDIICSVIFGQEAGSVREALATDFPAMVRAALSIPVKIPFTRFSRGLSASQRIRKLLRGIARERETLLQQQQAHGASAADDFFTYMLALRAEGAHSLTVEDIVDNAIFLLIAGYETTSVLITFMLWHLDKEPEVLSKITEEQDEIARNKGPEDALTWDDVSRMKYTWKVAMETVRTIPPIFGSFRTATRDIEYQGYHIPKGWMVFTAQSVTHLDANIFPEPSNFDPARFENNSSIPPYCFVPFGGGPRMCPGNEFARTETLVTMHSLVTQFRWKLCCKEESYKKDPSPTPLLGLPVELEPRCLPENAHA*
DI.CM020527.1G6310.1.orf1	Eukaryota	1750	48.4	789	49.68	263	CM020527.1	19971535	19975288	+	rna-gnl|WGS:POTR|OsKitaake07g163400.1	cellular organisms	1344	48.44	1344	48.44	448	1801	684	237	homologous	same	MSMDSSMLLALLLALFIPILLHLVTRRKQDQEVWSCVQDVSVWFTDSAVDWPGSQSLCILQPRPHFHPDKGAERPRWRSILMLSGEELKQVRSAVQGYLRPEMVTKYIWKMDKEVRRHIDLHWVGQKTLTVAPLAKRLTFNITCSVFFGEEAGPIREALATDFEALVKATLSIPVNIPFTKFNKGLSASWRIRKLLSRIAREREAALQQGRCSSTDDFFTYMIALRSEGTHLQWRTLWTMQSYSLLQVMRQLLFLSSSCSGT*	MSMDSSMLLALLLALFIPILLHLVTRRKYASYNLPSGSLGFPLIGQTISLLRALRKNTDYQWYQDRIKKYGPVSKMSVFGSPTVLLTGPAANRFAFCNPDLIFTQTKALNALELKQVRSAVQGYLRPEMVTKYIWKMDKEVRRHIDLHWVGQKTLTVAPLAKRLTFNITCSVFFGEEAGPIREALATDFEALVKATLSIPVNIPFTKFNKGLSASWRIRKLLSRIAREREAAHTLTVEDIVDNAILLLTAGYETTSVLIIFLLRYLANEPDILGNITEEQEEIARNKGPNEPLTWDDVSRMKYTWKVAMETLRTVPAIFGSFRTAIKDIEYQGYHIPKGWQIFTDQIVTHLDTNFFDGPRKFDPARFHNQSSIPPYCFVPFGGGPRMCPGNEFAKTGTLVAMHYLVRQFRWKLCCKEEGYRKDPTPMPLLGLPIDLETRSPPGYAHS*
DI.CM020527.1G6310.1.orf2	cellular organisms	1750	48.4	444	46.4	148	CM020527.1	19971535	19975288	+	rna-gnl|WGS:POTR|OsKitaake07g163400.1	cellular organisms	1344	48.44	1344	48.44	448	1801	442	148	homologous	same	MKYTWKVAMETLRTVPAIFGSFRTAIKDIEYQGYHIPKGWQIFTDQIVTHLDTNFFDGPRKFDPARFHNQSSIPPYCFVPFGGGPRMCPGNEFAKTGTLVAMHYLVRQFRWKLCCKEEGYRKDPTPMPLLGLPIDLETRSPPGYAHS*	MSMDSSMLLALLLALFIPILLHLVTRRKYASYNLPSGSLGFPLIGQTISLLRALRKNTDYQWYQDRIKKYGPVSKMSVFGSPTVLLTGPAANRFAFCNPDLIFTQTKALNALELKQVRSAVQGYLRPEMVTKYIWKMDKEVRRHIDLHWVGQKTLTVAPLAKRLTFNITCSVFFGEEAGPIREALATDFEALVKATLSIPVNIPFTKFNKGLSASWRIRKLLSRIAREREAAHTLTVEDIVDNAILLLTAGYETTSVLIIFLLRYLANEPDILGNITEEQEEIARNKGPNEPLTWDDVSRMKYTWKVAMETLRTVPAIFGSFRTAIKDIEYQGYHIPKGWQIFTDQIVTHLDTNFFDGPRKFDPARFHNQSSIPPYCFVPFGGGPRMCPGNEFAKTGTLVAMHYLVRQFRWKLCCKEEGYRKDPTPMPLLGLPIDLETRSPPGYAHS*
DI.CM020527.1G6311.1	cellular organisms	2148	43.62	1221	49.06	407	CM020527.1	19976036	19979641	+	rna-gnl|WGS:POTR|OsKitaake07g163500.1	cellular organisms	2857	41.13	1440	49.44	480	2400	1217	407	homologous	same	MSVFGSPTVLLTGPAANRFVFSNQDLIITETKAANALIGRSILTLSGEELKQVRSALQGYLRTEMVTKCIRKMDEEVRRHIDLNWVGQKTVTVAPLAKRLTFDIICSVIFGQGAGPIREALAADFKKMVQAMLSIPVNIPFTKFNKGLSASRRVRKVLRQIARDREAALQQGHSSSADDFFTYMLVLRSEGTHSLTVEDIVDNAILLLLAGYETSSVLITFLLRYLANEPDILGKITEEQEEIARYKGPDEPLTWDDVSRMKYTWKVAMETLQTVPPIFGSLRTAIKDIEYQGYHIPKGWQVFTAIIITHLDANFSDDPNKFNPARFHNQSSVPPYCFVPFGGGPRMCPGNEFARTETLVAMHYLVRQFRWKLCCKDEGYRKDPVPMPLELPIELETRSSPWICLK*	MDSSMPFALLLALLIPILLHFVIRRKYSSYNLPPGSLGFPVIGQSISLLRALRSNTDYQWYQDRIKKYGPVSKMSVFGSPTVLLTGPAANRFVFSNQDLIITETKAANALIGRSILTLSGEELKQVRSALQGYLRTEMVTKCIRKMDEEVRRHIDLNWVGQKTVTVAPLAKRLTFDIICSVIFGQGAGPIREALAADFKKMVQAMLSIPVNIPFTKFNKGLSASRRVRKVLRQIARDREAALQQGHSSSADDFFTYMLVLRSEGTHSLTVEDIVDNAILLLLAGYETSSVLITFLLRYLANEPDILGKITEEQEEIARYKGPDEPLTWDDVSRMKYTWKVAMETLQTVPPIFGSLRTAIKDIEYQGYHIPKGWQVFTAIIITHLDANFSDDPNKFNPARFHNQSSVPPYCFVPFGGGPRMCPGNEFARTETLVAMHYLVRQFRWKLCCKDEGYRKDPVPMPLELPIELETRSSPWICLK*
DI.CM020527.1G6311.1	cellular organisms	2148	43.62	1221	49.06	407	CM020527.1	19976036	19979641	+	rna-gnl|WGS:POTR|OsKitaake07g163500.2	cellular organisms	3120	40.35	1221	49.06	407	3605	1217	407	identical	same	MSVFGSPTVLLTGPAANRFVFSNQDLIITETKAANALIGRSILTLSGEELKQVRSALQGYLRTEMVTKCIRKMDEEVRRHIDLNWVGQKTVTVAPLAKRLTFDIICSVIFGQGAGPIREALAADFKKMVQAMLSIPVNIPFTKFNKGLSASRRVRKVLRQIARDREAALQQGHSSSADDFFTYMLVLRSEGTHSLTVEDIVDNAILLLLAGYETSSVLITFLLRYLANEPDILGKITEEQEEIARYKGPDEPLTWDDVSRMKYTWKVAMETLQTVPPIFGSLRTAIKDIEYQGYHIPKGWQVFTAIIITHLDANFSDDPNKFNPARFHNQSSVPPYCFVPFGGGPRMCPGNEFARTETLVAMHYLVRQFRWKLCCKDEGYRKDPVPMPLELPIELETRSSPWICLK*	MSVFGSPTVLLTGPAANRFVFSNQDLIITETKAANALIGRSILTLSGEELKQVRSALQGYLRTEMVTKCIRKMDEEVRRHIDLNWVGQKTVTVAPLAKRLTFDIICSVIFGQGAGPIREALAADFKKMVQAMLSIPVNIPFTKFNKGLSASRRVRKVLRQIARDREAALQQGHSSSADDFFTYMLVLRSEGTHSLTVEDIVDNAILLLLAGYETSSVLITFLLRYLANEPDILGKITEEQEEIARYKGPDEPLTWDDVSRMKYTWKVAMETLQTVPPIFGSLRTAIKDIEYQGYHIPKGWQVFTAIIITHLDANFSDDPNKFNPARFHNQSSVPPYCFVPFGGGPRMCPGNEFARTETLVAMHYLVRQFRWKLCCKDEGYRKDPVPMPLELPIELETRSSPWICLK*
DI.CM020527.1G6312.1	cellular organisms	2191	47.42	1224	48.37	408	CM020527.1	19981616	19985785	+	rna-gnl|WGS:POTR|OsKitaake07g163600.4	cellular organisms	2183	43.93	1449	48.65	483	2501	1220	408	homologous	same	MSLFGSPTVLLAGPGANHFVFSNQDLIFTETKAINALVGRSILTLSGEELKQVRGALHGYLRPEMVTKYMRKMDEEVRRHIDLNWVGHKTVTVAPLARRLAFDIICSVIFGQGVGPIREALAADFETMVKAMLSIPVNIPFTKFNKGLNASRRIRKVLRQIARDMEGALQQGYSSSADDFFTYMLVLRSKGTHSLTVEDIVDNAIVLLAAGYETSSVLITFLIRCLANEPDIFGKITDEQEEIARSKGPNEPLTWDDVSRMKYTWKVALEILRTISPIFGSFRTAIKDIEYRGYHIPKGWQVFHAQSITHLDGKFFNDPIKFDPTRFDNQSLIPPYCFVPFGGGPSMCPGNEFPRTETLVAMHYLVRQFRWKLCCKEEGYRKDPLPTPVLGLPIELETRTPPEYAHA*	MSMDSSIPFALLLALLIPILLHVVIRRKYSSYNLPPGSLGFPVIGQTISLLRALHSNTDYQWCQDRIEKYGAVSKMSLFGSPTVLLAGPGANHFVFSNQDLIFTETKAINALVGRSILTLSGEELKQVRGALHGYLRPEMVTKYMRKMDEEVRRHIDLNWVGHKTVTVAPLARRLAFDIICSVIFGQGVGPIREALAADFETMVKAMLSIPVNIPFTKFNKGLNASRRIRKVLRQIARDMEGALQQGYSSSADDFFTYMLVLRSKGTHSLTVEDIVDNAIVLLAAGYETSSVLITFLIRCLANEPDIFGKITDEQEEIARSKGPNEPLTWDDVSRMKYTWKVALEILRTISPIFGSFRTAIKDIEYRGYHIPKGWQVFHAQSITHLDGKFFNDPIKFDPTRFDNQSLIPPYCFVPFGGGPSMCPGNEFPRTETLVAMHYLVRQFRWKLCCKEEGYRKDPLPTPVLGLPIELETRTPPEYAHA*
DI.CM020527.1G6312.1	cellular organisms	2191	47.42	1224	48.37	408	CM020527.1	19981616	19985785	+	rna-gnl|WGS:POTR|OsKitaake07g163600.1	cellular organisms	2134	47.33	1512	51.52	504	4169	1220	408	homologous	same	MSLFGSPTVLLAGPGANHFVFSNQDLIFTETKAINALVGRSILTLSGEELKQVRGALHGYLRPEMVTKYMRKMDEEVRRHIDLNWVGHKTVTVAPLARRLAFDIICSVIFGQGVGPIREALAADFETMVKAMLSIPVNIPFTKFNKGLNASRRIRKVLRQIARDMEGALQQGYSSSADDFFTYMLVLRSKGTHSLTVEDIVDNAIVLLAAGYETSSVLITFLIRCLANEPDIFGKITDEQEEIARSKGPNEPLTWDDVSRMKYTWKVALEILRTISPIFGSFRTAIKDIEYRGYHIPKGWQVFHAQSITHLDGKFFNDPIKFDPTRFDNQSLIPPYCFVPFGGGPSMCPGNEFPRTETLVAMHYLVRQFRWKLCCKEEGYRKDPLPTPVLGLPIELETRTPPEYAHA*	MGLGKAGRPHSPARAAAVSCAGLPVGGAHRRPVAVRQRASFPSCILPAGRPPTSRQRSSLGFPVIGQTISLLRALHSNTDYQWCQDRIEKYGAVSKMSLFGSPTVLLAGPGANHFVFSNQDLIFTETKAINALVGRSILTLSGEELKQVRGALHGYLRPEMVTKYMRKMDEEVRRHIDLNWVGHKTVTVAPLARRLAFDIICSVIFGQGVGPIREALAADFETMVKAMLSIPVNIPFTKFNKGLNASRRIRKVLRQIARDMEGALQQGYSSSADDFFTYMLVLRSKGTHSLTVEDIVDNAIVLLAAGYETSSVLITFLIRCLANEPDIFGKITDEQEEIARSKGPNEPLTWDDVSRMKYTWKVALEILRTISPIFGSFRTAIKDIEYRGYHIPKGWQVFHAQSITHLDGKFFNDPIKFDPTRFDNQSLIPPYCFVPFGGGPSMCPGNEFPRTETLVAMHYLVRQFRWKLCCKEEGYRKDPLPTPVLGLPIELETRTPPEYAHA*
DI.CM020527.1G6312.1	cellular organisms	2191	47.42	1224	48.37	408	CM020527.1	19981616	19985785	+	rna-gnl|WGS:POTR|OsKitaake07g163600.3	cellular organisms	1813	49.31	1224	48.37	408	3798	1220	408	identical	same	MSLFGSPTVLLAGPGANHFVFSNQDLIFTETKAINALVGRSILTLSGEELKQVRGALHGYLRPEMVTKYMRKMDEEVRRHIDLNWVGHKTVTVAPLARRLAFDIICSVIFGQGVGPIREALAADFETMVKAMLSIPVNIPFTKFNKGLNASRRIRKVLRQIARDMEGALQQGYSSSADDFFTYMLVLRSKGTHSLTVEDIVDNAIVLLAAGYETSSVLITFLIRCLANEPDIFGKITDEQEEIARSKGPNEPLTWDDVSRMKYTWKVALEILRTISPIFGSFRTAIKDIEYRGYHIPKGWQVFHAQSITHLDGKFFNDPIKFDPTRFDNQSLIPPYCFVPFGGGPSMCPGNEFPRTETLVAMHYLVRQFRWKLCCKEEGYRKDPLPTPVLGLPIELETRTPPEYAHA*	MSLFGSPTVLLAGPGANHFVFSNQDLIFTETKAINALVGRSILTLSGEELKQVRGALHGYLRPEMVTKYMRKMDEEVRRHIDLNWVGHKTVTVAPLARRLAFDIICSVIFGQGVGPIREALAADFETMVKAMLSIPVNIPFTKFNKGLNASRRIRKVLRQIARDMEGALQQGYSSSADDFFTYMLVLRSKGTHSLTVEDIVDNAIVLLAAGYETSSVLITFLIRCLANEPDIFGKITDEQEEIARSKGPNEPLTWDDVSRMKYTWKVALEILRTISPIFGSFRTAIKDIEYRGYHIPKGWQVFHAQSITHLDGKFFNDPIKFDPTRFDNQSLIPPYCFVPFGGGPSMCPGNEFPRTETLVAMHYLVRQFRWKLCCKEEGYRKDPLPTPVLGLPIELETRTPPEYAHA*
DI.CM020527.1G6312.1	cellular organisms	2191	47.42	1224	48.37	408	CM020527.1	19981616	19985785	+	rna-gnl|WGS:POTR|OsKitaake07g163600.2	cellular organisms	2141	47.31	1224	48.37	408	4169	1220	408	identical	same	MSLFGSPTVLLAGPGANHFVFSNQDLIFTETKAINALVGRSILTLSGEELKQVRGALHGYLRPEMVTKYMRKMDEEVRRHIDLNWVGHKTVTVAPLARRLAFDIICSVIFGQGVGPIREALAADFETMVKAMLSIPVNIPFTKFNKGLNASRRIRKVLRQIARDMEGALQQGYSSSADDFFTYMLVLRSKGTHSLTVEDIVDNAIVLLAAGYETSSVLITFLIRCLANEPDIFGKITDEQEEIARSKGPNEPLTWDDVSRMKYTWKVALEILRTISPIFGSFRTAIKDIEYRGYHIPKGWQVFHAQSITHLDGKFFNDPIKFDPTRFDNQSLIPPYCFVPFGGGPSMCPGNEFPRTETLVAMHYLVRQFRWKLCCKEEGYRKDPLPTPVLGLPIELETRTPPEYAHA*	MSLFGSPTVLLAGPGANHFVFSNQDLIFTETKAINALVGRSILTLSGEELKQVRGALHGYLRPEMVTKYMRKMDEEVRRHIDLNWVGHKTVTVAPLARRLAFDIICSVIFGQGVGPIREALAADFETMVKAMLSIPVNIPFTKFNKGLNASRRIRKVLRQIARDMEGALQQGYSSSADDFFTYMLVLRSKGTHSLTVEDIVDNAIVLLAAGYETSSVLITFLIRCLANEPDIFGKITDEQEEIARSKGPNEPLTWDDVSRMKYTWKVALEILRTISPIFGSFRTAIKDIEYRGYHIPKGWQVFHAQSITHLDGKFFNDPIKFDPTRFDNQSLIPPYCFVPFGGGPSMCPGNEFPRTETLVAMHYLVRQFRWKLCCKEEGYRKDPLPTPVLGLPIELETRTPPEYAHA*
DI.CM020527.1G6312.3	cellular organisms	3699	42.47	1449	48.65	483	CM020527.1	19981616	19985785	+	rna-gnl|WGS:POTR|OsKitaake07g163600.1	cellular organisms	2134	47.33	1512	51.52	504	4169	1336	467	homologous	same	MSMDSSIPFALLLALLIPILLHVVIRRKYSSYNLPPGSLGFPVIGQTISLLRALHSNTDYQWCQDRIEKYGAVSKMSLFGSPTVLLAGPGANHFVFSNQDLIFTETKAINALVGRSILTLSGEELKQVRGALHGYLRPEMVTKYMRKMDEEVRRHIDLNWVGHKTVTVAPLARRLAFDIICSVIFGQGVGPIREALAADFETMVKAMLSIPVNIPFTKFNKGLNASRRIRKVLRQIARDMEGALQQGYSSSADDFFTYMLVLRSKGTHSLTVEDIVDNAIVLLAAGYETSSVLITFLIRCLANEPDIFGKITDEQEEIARSKGPNEPLTWDDVSRMKYTWKVALEILRTISPIFGSFRTAIKDIEYRGYHIPKGWQVFHAQSITHLDGKFFNDPIKFDPTRFDNQSLIPPYCFVPFGGGPSMCPGNEFPRTETLVAMHYLVRQFRWKLCCKEEGYRKDPLPTPVLGLPIELETRTPPEYAHA*	MGLGKAGRPHSPARAAAVSCAGLPVGGAHRRPVAVRQRASFPSCILPAGRPPTSRQRSSLGFPVIGQTISLLRALHSNTDYQWCQDRIEKYGAVSKMSLFGSPTVLLAGPGANHFVFSNQDLIFTETKAINALVGRSILTLSGEELKQVRGALHGYLRPEMVTKYMRKMDEEVRRHIDLNWVGHKTVTVAPLARRLAFDIICSVIFGQGVGPIREALAADFETMVKAMLSIPVNIPFTKFNKGLNASRRIRKVLRQIARDMEGALQQGYSSSADDFFTYMLVLRSKGTHSLTVEDIVDNAIVLLAAGYETSSVLITFLIRCLANEPDIFGKITDEQEEIARSKGPNEPLTWDDVSRMKYTWKVALEILRTISPIFGSFRTAIKDIEYRGYHIPKGWQVFHAQSITHLDGKFFNDPIKFDPTRFDNQSLIPPYCFVPFGGGPSMCPGNEFPRTETLVAMHYLVRQFRWKLCCKEEGYRKDPLPTPVLGLPIELETRTPPEYAHA*
DI.CM020527.1G6312.3	cellular organisms	3699	42.47	1449	48.65	483	CM020527.1	19981616	19985785	+	rna-gnl|WGS:POTR|OsKitaake07g163600.3	cellular organisms	1813	49.31	1224	48.37	408	3798	1220	408	homologous	same	MSMDSSIPFALLLALLIPILLHVVIRRKYSSYNLPPGSLGFPVIGQTISLLRALHSNTDYQWCQDRIEKYGAVSKMSLFGSPTVLLAGPGANHFVFSNQDLIFTETKAINALVGRSILTLSGEELKQVRGALHGYLRPEMVTKYMRKMDEEVRRHIDLNWVGHKTVTVAPLARRLAFDIICSVIFGQGVGPIREALAADFETMVKAMLSIPVNIPFTKFNKGLNASRRIRKVLRQIARDMEGALQQGYSSSADDFFTYMLVLRSKGTHSLTVEDIVDNAIVLLAAGYETSSVLITFLIRCLANEPDIFGKITDEQEEIARSKGPNEPLTWDDVSRMKYTWKVALEILRTISPIFGSFRTAIKDIEYRGYHIPKGWQVFHAQSITHLDGKFFNDPIKFDPTRFDNQSLIPPYCFVPFGGGPSMCPGNEFPRTETLVAMHYLVRQFRWKLCCKEEGYRKDPLPTPVLGLPIELETRTPPEYAHA*	MSLFGSPTVLLAGPGANHFVFSNQDLIFTETKAINALVGRSILTLSGEELKQVRGALHGYLRPEMVTKYMRKMDEEVRRHIDLNWVGHKTVTVAPLARRLAFDIICSVIFGQGVGPIREALAADFETMVKAMLSIPVNIPFTKFNKGLNASRRIRKVLRQIARDMEGALQQGYSSSADDFFTYMLVLRSKGTHSLTVEDIVDNAIVLLAAGYETSSVLITFLIRCLANEPDIFGKITDEQEEIARSKGPNEPLTWDDVSRMKYTWKVALEILRTISPIFGSFRTAIKDIEYRGYHIPKGWQVFHAQSITHLDGKFFNDPIKFDPTRFDNQSLIPPYCFVPFGGGPSMCPGNEFPRTETLVAMHYLVRQFRWKLCCKEEGYRKDPLPTPVLGLPIELETRTPPEYAHA*
DI.CM020527.1G6312.3	cellular organisms	3699	42.47	1449	48.65	483	CM020527.1	19981616	19985785	+	rna-gnl|WGS:POTR|OsKitaake07g163600.2	cellular organisms	2141	47.31	1224	48.37	408	4169	1220	408	homologous	same	MSMDSSIPFALLLALLIPILLHVVIRRKYSSYNLPPGSLGFPVIGQTISLLRALHSNTDYQWCQDRIEKYGAVSKMSLFGSPTVLLAGPGANHFVFSNQDLIFTETKAINALVGRSILTLSGEELKQVRGALHGYLRPEMVTKYMRKMDEEVRRHIDLNWVGHKTVTVAPLARRLAFDIICSVIFGQGVGPIREALAADFETMVKAMLSIPVNIPFTKFNKGLNASRRIRKVLRQIARDMEGALQQGYSSSADDFFTYMLVLRSKGTHSLTVEDIVDNAIVLLAAGYETSSVLITFLIRCLANEPDIFGKITDEQEEIARSKGPNEPLTWDDVSRMKYTWKVALEILRTISPIFGSFRTAIKDIEYRGYHIPKGWQVFHAQSITHLDGKFFNDPIKFDPTRFDNQSLIPPYCFVPFGGGPSMCPGNEFPRTETLVAMHYLVRQFRWKLCCKEEGYRKDPLPTPVLGLPIELETRTPPEYAHA*	MSLFGSPTVLLAGPGANHFVFSNQDLIFTETKAINALVGRSILTLSGEELKQVRGALHGYLRPEMVTKYMRKMDEEVRRHIDLNWVGHKTVTVAPLARRLAFDIICSVIFGQGVGPIREALAADFETMVKAMLSIPVNIPFTKFNKGLNASRRIRKVLRQIARDMEGALQQGYSSSADDFFTYMLVLRSKGTHSLTVEDIVDNAIVLLAAGYETSSVLITFLIRCLANEPDIFGKITDEQEEIARSKGPNEPLTWDDVSRMKYTWKVALEILRTISPIFGSFRTAIKDIEYRGYHIPKGWQVFHAQSITHLDGKFFNDPIKFDPTRFDNQSLIPPYCFVPFGGGPSMCPGNEFPRTETLVAMHYLVRQFRWKLCCKEEGYRKDPLPTPVLGLPIELETRTPPEYAHA*
DI.CM020527.1G6312.3	cellular organisms	3699	42.47	1449	48.65	483	CM020527.1	19981616	19985785	+	rna-gnl|WGS:POTR|OsKitaake07g163600.4	cellular organisms	2183	43.93	1449	48.65	483	2501	1445	483	identical	same	MSMDSSIPFALLLALLIPILLHVVIRRKYSSYNLPPGSLGFPVIGQTISLLRALHSNTDYQWCQDRIEKYGAVSKMSLFGSPTVLLAGPGANHFVFSNQDLIFTETKAINALVGRSILTLSGEELKQVRGALHGYLRPEMVTKYMRKMDEEVRRHIDLNWVGHKTVTVAPLARRLAFDIICSVIFGQGVGPIREALAADFETMVKAMLSIPVNIPFTKFNKGLNASRRIRKVLRQIARDMEGALQQGYSSSADDFFTYMLVLRSKGTHSLTVEDIVDNAIVLLAAGYETSSVLITFLIRCLANEPDIFGKITDEQEEIARSKGPNEPLTWDDVSRMKYTWKVALEILRTISPIFGSFRTAIKDIEYRGYHIPKGWQVFHAQSITHLDGKFFNDPIKFDPTRFDNQSLIPPYCFVPFGGGPSMCPGNEFPRTETLVAMHYLVRQFRWKLCCKEEGYRKDPLPTPVLGLPIELETRTPPEYAHA*	MSMDSSIPFALLLALLIPILLHVVIRRKYSSYNLPPGSLGFPVIGQTISLLRALHSNTDYQWCQDRIEKYGAVSKMSLFGSPTVLLAGPGANHFVFSNQDLIFTETKAINALVGRSILTLSGEELKQVRGALHGYLRPEMVTKYMRKMDEEVRRHIDLNWVGHKTVTVAPLARRLAFDIICSVIFGQGVGPIREALAADFETMVKAMLSIPVNIPFTKFNKGLNASRRIRKVLRQIARDMEGALQQGYSSSADDFFTYMLVLRSKGTHSLTVEDIVDNAIVLLAAGYETSSVLITFLIRCLANEPDIFGKITDEQEEIARSKGPNEPLTWDDVSRMKYTWKVALEILRTISPIFGSFRTAIKDIEYRGYHIPKGWQVFHAQSITHLDGKFFNDPIKFDPTRFDNQSLIPPYCFVPFGGGPSMCPGNEFPRTETLVAMHYLVRQFRWKLCCKEEGYRKDPLPTPVLGLPIELETRTPPEYAHA*
DI.CM020527.1G6313.1	cellular organisms	1707	47.22	1377	49.75	459	CM020527.1	19992147	20013113	+	rna-gnl|WGS:POTR|OsKitaake07g163700.1	cellular organisms	1808	46.52	1428	49.58	476	2163	1221	441	homologous	same	MTCALTAAGKQAGSLGFPVIGQSISLLRALRSNTDYQWYQDRIKKYGPVFKMSLFGSPTVLMAGPAANHFVFSNQDLIFTQTKAINTIIGRSILTLSGEELKQVRGALQGHLRPEMVTKYMRKMDEEVRRHIDLNWVGHKTVKVAPLAKRLTFDIICSVVFGQGIGPIREALATDFETLVQALLSLPVNIPFTKFNKGLSASRRIRKVLRQIAREREAALQQGHSSSADDFFTYMLVLRSEGTHSLTVEDIVDNAIVLLTAGYGNSAVLITFLLRYLANDPDILGKITEEQEEIASSRGPNEPLTWDDVSRMKYTWKVALETLRTVPPIFGSFRTAIKDIEYRGYHIPKGWKVFTAQSITHLDGNFFNDPVKFDPTRFDNQTSIPPYCFVPFGGGPRMCPGNEFARTETLVTMHYLVRQFRWKLCCEEEGYRKDPVPIPVLGLPIELETRSPPEYAHA*	MDSSMPFALLLALLIPILLHFVIRRKYSSYNLPPGSLGFPVIGQSISLLRALRSNTDYQWYQDRIKKYGPVFKMSLFGSPTVLMAGPAANHFVFSNQDLIFTQTKAINTIIGRSILTLSGEELKQVRGALQGHLRPEMVTKYMRKMDEEVRRHIDLNWVGHKTVKVAPLAKRLTFDIICSVVFGQGIGPIREALATDFETLVQALLSLPVNIPFTKFNKGLSASRRIRKVLRQIAREREAALQQGHSSSADDFFTYMLVLRSEGTHSLTVEDIVDNAIVLLTAGYGNSAVLITFLLRYLANDPDILGKITEEQEEIASSRGPNEPLTWDDVSRMKYTWKVALETLRTVPPIFGSFRTAIKDIEYRGYHIPKGWKVFTAQSITHLDGNFFNDPVKFDPTRFDNQTSIPPYCFVPFGGGPRMCPGNEFARTETLVTMHYLVRQFRWKLCCKEEGYRKDPLPMPVLGLPMELETRSPP*
DI.CM020527.1G6313.1	cellular organisms	1707	47.22	1377	49.75	459	CM020527.1	19992147	20013113	+	rna-gnl|WGS:POTR|OsKitaake07g163801.1	Oryza	317	60.25	231	64.94	77	896				same	MTCALTAAGKQAGSLGFPVIGQSISLLRALRSNTDYQWYQDRIKKYGPVFKMSLFGSPTVLMAGPAANHFVFSNQDLIFTQTKAINTIIGRSILTLSGEELKQVRGALQGHLRPEMVTKYMRKMDEEVRRHIDLNWVGHKTVKVAPLAKRLTFDIICSVVFGQGIGPIREALATDFETLVQALLSLPVNIPFTKFNKGLSASRRIRKVLRQIAREREAALQQGHSSSADDFFTYMLVLRSEGTHSLTVEDIVDNAIVLLTAGYGNSAVLITFLLRYLANDPDILGKITEEQEEIASSRGPNEPLTWDDVSRMKYTWKVALETLRTVPPIFGSFRTAIKDIEYRGYHIPKGWKVFTAQSITHLDGNFFNDPVKFDPTRFDNQTSIPPYCFVPFGGGPRMCPGNEFARTETLVTMHYLVRQFRWKLCCEEEGYRKDPVPIPVLGLPIELETRSPPEYAHA*	MGLGWSPTFSGSIFRIRQPSAAQLCAGLPVGGAHRRPVAVRQWASFPSCILLARRPPTSRQRAKRAMPFSEELRLQ*
DI.CM020527.1G6313.1	cellular organisms	1707	47.22	1377	49.75	459	CM020527.1	19992147	20013113	+	rna-gnl|WGS:POTR|OsKitaake07g163900.1	cellular organisms	1844	46.75	1311	50.04	437	2199				same	MTCALTAAGKQAGSLGFPVIGQSISLLRALRSNTDYQWYQDRIKKYGPVFKMSLFGSPTVLMAGPAANHFVFSNQDLIFTQTKAINTIIGRSILTLSGEELKQVRGALQGHLRPEMVTKYMRKMDEEVRRHIDLNWVGHKTVKVAPLAKRLTFDIICSVVFGQGIGPIREALATDFETLVQALLSLPVNIPFTKFNKGLSASRRIRKVLRQIAREREAALQQGHSSSADDFFTYMLVLRSEGTHSLTVEDIVDNAIVLLTAGYGNSAVLITFLLRYLANDPDILGKITEEQEEIASSRGPNEPLTWDDVSRMKYTWKVALETLRTVPPIFGSFRTAIKDIEYRGYHIPKGWKVFTAQSITHLDGNFFNDPVKFDPTRFDNQTSIPPYCFVPFGGGPRMCPGNEFARTETLVTMHYLVRQFRWKLCCEEEGYRKDPVPIPVLGLPIELETRSPPEYAHA*	MDSSMPFALLLALLIPTLLRFVIRRKYSSYNLPPGSLGFPLIGQSISLLRALRSNTDYQWYQDRIKKYGPVFKMSLFGSPTVLMAGPAANHFVFSNQDLIFTQTKAINTILGRSILTLSGEELKRVRSALQGYLRLEMVTKYMRKMDEEVRRHIDLNWVGHKTVKAAPLAKRLTFDIICSVVFGQGIGPIREALATDFETLVQALLSLPVNIPFTKFIKGLRASRRIRKVLRQIAREREAALQQGHSSSADDFFTYMLVLRSEGTHSLTVEDIVDNAIVLLTAGYGNSAVLITFLLRYLANDPDILGKITEEQEEIARRKGPNEPLTWDDVSRMKYTWKVALETLRTVPPIFGSFRTAVKDIEYHGYHIPKGWQVFTAQRITHLDGNFFNDPVKFDPTRFDNHTSIPPYCFVPFGGGPRMCPGNEFARTEILVTMH*
DI.CM020527.1G6314.1	cellular organisms	1407	50.32	1191	49.29	397	CM020527.1	20009315	20012386	+	rna-gnl|WGS:POTR|OsKitaake07g163801.1	Oryza	317	60.25	231	64.94	77	791				same	MDSSMPFALLLALLIPTLLRFVIRRKYSSYNLPPGSLGFPLIGQSISLLRALRSNTDYQWYQDRIKKYGPVFKMSLFGSPTVLMAGPAANHFVFSNQDLIFTQTKAINTILGRSILTLSGEELKRVRSALQGYLRLEMVTKYMRKMDEEVRRHIDLNWVGHKTVKAAPLAKRLTFDIICSVVFGQGIGPIREALATDFETLVQALLSLPVNIPFTKFIKGLRASRRIRKVLRQIAREREAALQQGHSSSADDFFTYMLVLRSEGTHSLTVEDIVDNAIVLLTAGYGNSAVLITFLLRYLANDPDILGKITEEQEEIARRKGPNEPLTWDDVSRMKYTWKVALETLRTVPPIFGSFRTAVKDIEYHGYHIPKGWQVSIFILTNLFFDWISFPFQLCR*	MGLGWSPTFSGSIFRIRQPSAAQLCAGLPVGGAHRRPVAVRQWASFPSCILLARRPPTSRQRAKRAMPFSEELRLQ*
DI.CM020527.1G6314.1	cellular organisms	1407	50.32	1191	49.29	397	CM020527.1	20009315	20012386	+	rna-gnl|WGS:POTR|OsKitaake07g163900.1	cellular organisms	1844	46.75	1311	50.04	437	1554	1119	375	homologous	same	MDSSMPFALLLALLIPTLLRFVIRRKYSSYNLPPGSLGFPLIGQSISLLRALRSNTDYQWYQDRIKKYGPVFKMSLFGSPTVLMAGPAANHFVFSNQDLIFTQTKAINTILGRSILTLSGEELKRVRSALQGYLRLEMVTKYMRKMDEEVRRHIDLNWVGHKTVKAAPLAKRLTFDIICSVVFGQGIGPIREALATDFETLVQALLSLPVNIPFTKFIKGLRASRRIRKVLRQIAREREAALQQGHSSSADDFFTYMLVLRSEGTHSLTVEDIVDNAIVLLTAGYGNSAVLITFLLRYLANDPDILGKITEEQEEIARRKGPNEPLTWDDVSRMKYTWKVALETLRTVPPIFGSFRTAVKDIEYHGYHIPKGWQVSIFILTNLFFDWISFPFQLCR*	MDSSMPFALLLALLIPTLLRFVIRRKYSSYNLPPGSLGFPLIGQSISLLRALRSNTDYQWYQDRIKKYGPVFKMSLFGSPTVLMAGPAANHFVFSNQDLIFTQTKAINTILGRSILTLSGEELKRVRSALQGYLRLEMVTKYMRKMDEEVRRHIDLNWVGHKTVKAAPLAKRLTFDIICSVVFGQGIGPIREALATDFETLVQALLSLPVNIPFTKFIKGLRASRRIRKVLRQIAREREAALQQGHSSSADDFFTYMLVLRSEGTHSLTVEDIVDNAIVLLTAGYGNSAVLITFLLRYLANDPDILGKITEEQEEIARRKGPNEPLTWDDVSRMKYTWKVALETLRTVPPIFGSFRTAVKDIEYHGYHIPKGWQVFTAQRITHLDGNFFNDPVKFDPTRFDNHTSIPPYCFVPFGGGPRMCPGNEFARTEILVTMH*
DI.CM020527.1G6314.2	cellular organisms	1530	45.62	972	48.87	324	CM020527.1	20009671	20012386	+	rna-gnl|WGS:POTR|OsKitaake07g163801.1	Oryza	317	60.25	231	64.94	77	435				same	MSLFGSPTVLMAGPAANHFVFSNQDLIFTQTKAINTILGRSILTLSGEELKRVRSALQGYLRLEMVTKYMRKMDEEVRRHIDLNWVGHKTVKAAPLAKRLTFDIICSVVFGQGIGPIREALATDFETLVQALLSLPVNIPFTKFIKGLRASRRIRKVLRQIAREREAALQQGHSSSADDFFTYMLVLRSEGTHSLTVEDIVDNAIVLLTAGYGNSAVLITFLLRYLANDPDILGKITEEQEEIARRKGPNEPLTWDDVSRMKYTWKVALETLRTVPPIFGSFRTAVKDIEYHGYHIPKGWQVSIFILTNLFFDWISFPFQLCR*	MGLGWSPTFSGSIFRIRQPSAAQLCAGLPVGGAHRRPVAVRQWASFPSCILLARRPPTSRQRAKRAMPFSEELRLQ*
DI.CM020527.1G6314.2	cellular organisms	1530	45.62	972	48.87	324	CM020527.1	20009671	20012386	+	rna-gnl|WGS:POTR|OsKitaake07g163900.1	cellular organisms	1844	46.75	1311	50.04	437	1554	900	302	homologous	same	MSLFGSPTVLMAGPAANHFVFSNQDLIFTQTKAINTILGRSILTLSGEELKRVRSALQGYLRLEMVTKYMRKMDEEVRRHIDLNWVGHKTVKAAPLAKRLTFDIICSVVFGQGIGPIREALATDFETLVQALLSLPVNIPFTKFIKGLRASRRIRKVLRQIAREREAALQQGHSSSADDFFTYMLVLRSEGTHSLTVEDIVDNAIVLLTAGYGNSAVLITFLLRYLANDPDILGKITEEQEEIARRKGPNEPLTWDDVSRMKYTWKVALETLRTVPPIFGSFRTAVKDIEYHGYHIPKGWQVSIFILTNLFFDWISFPFQLCR*	MDSSMPFALLLALLIPTLLRFVIRRKYSSYNLPPGSLGFPLIGQSISLLRALRSNTDYQWYQDRIKKYGPVFKMSLFGSPTVLMAGPAANHFVFSNQDLIFTQTKAINTILGRSILTLSGEELKRVRSALQGYLRLEMVTKYMRKMDEEVRRHIDLNWVGHKTVKAAPLAKRLTFDIICSVVFGQGIGPIREALATDFETLVQALLSLPVNIPFTKFIKGLRASRRIRKVLRQIAREREAALQQGHSSSADDFFTYMLVLRSEGTHSLTVEDIVDNAIVLLTAGYGNSAVLITFLLRYLANDPDILGKITEEQEEIARRKGPNEPLTWDDVSRMKYTWKVALETLRTVPPIFGSFRTAVKDIEYHGYHIPKGWQVFTAQRITHLDGNFFNDPVKFDPTRFDNHTSIPPYCFVPFGGGPRMCPGNEFARTEILVTMH*
DI.CM020527.1G6317.1	Viridiplantae	1149	53.18	519	70.71	173	CM020527.1	20044684	20046575	+	rna-gnl|WGS:POTR|OsKitaake07g164300.1	Viridiplantae	1011	55.69	519	70.71	173	1717	517	173	identical	same	MASIPCTFQLSARASSASAAAAARRSPRAAARLGWLRPSRLSAVVPASESGRVGPTCFFKFGNKDAEGAGIYGSQGRDDFDRDDVEQYFNYMGMLAVEGTYDKMEALLNQDIHPVDILLMLAASEGDKPKLEELLRAGAKYDVKDVDGRTALDRAADDTREFILGFAATLAA*	MASIPCTFQLSARASSASAAAAARRSPRAAARLGWLRPSRLSAVVPASESGRVGPTCFFKFGNKDAEGAGIYGSQGRDDFDRDDVEQYFNYMGMLAVEGTYDKMEALLNQDIHPVDILLMLAASEGDKPKLEELLRAGAKYDVKDVDGRTALDRAADDTREFILGFAATLAA*
DI.CM020527.1G6318.1	Embryophyta	761	48.62	390	51.54	130	CM020527.1	20058267	20060260	+	rna-gnl|WGS:POTR|OsKitaake07g164600.1	Embryophyta	733	49.93	390	51.54	130	1835	388	130	identical	same	MEKYQSKARFAPLSDAPFALRGALGSSNSSFNNIDHLRQSSSSGQARSYTSSPLGALRPKMFPSGNRLLHTSRPLSAPVANRPLSPHLPLKKPQLSATFSISHRIFGAALGAVIISIPLATKFSLMFDV*	MEKYQSKARFAPLSDAPFALRGALGSSNSSFNNIDHLRQSSSSGQARSYTSSPLGALRPKMFPSGNRLLHTSRPLSAPVANRPLSPHLPLKKPQLSATFSISHRIFGAALGAVIISIPLATKFSLMFDV*
DI.CM020527.1G6320.1.orf1	Spermatophyta	4536	44.16	834	44	278	CM020527.1	20082918	20090410	+	rna-gnl|WGS:POTR|OsKitaake07g164900.1	Embryophyta	4054	41.51	1986	41.44	662	1537	219			same	MSCMVTLRVFNVEASLVHLQAVLDVAERRPVVDDNFTGWLELIKKIASEAEELLDDFEIKRIQKSQQNKVSGFLAYMMKNLGFVDDDIYRLKTLLARLDKIASKSGNFFDLLKLNDSKEDMVGFLPEIQVVFHGREKEKDQLMSIIFPNEAQAEHFPASRMQEETRGTATVKVVCIVGEAGVGKTALAQVIYNHPNVKKAFNQRGWVSLSLKGLTQRISSRKYFVLLQQNSILLILKWVWKHSKLVRNMISPGPYRTRDSSLSLTMQRITCNVNGRL*	MGLSLSQRSDSEDFIKKIFCSFAAEQHPFDSEMGLETLQASSEHDLSRTIQNKRFFLVLDNAKDNLQREWKTVRAKLTGAAAGSIVLVTTRSEVTHAIPGGIVITLDKIPTSVLSMILKHHAFGLTRKDSLESIGDKIAGKLHGLPLSAEVIGRLLRTKLDEDHWRNVCESNWWNDYEDLVITNPALPSVTIALEFLRNDLKKCLGYCSMFPSSYLFDKRKMTQMWVCNSMQQHQESAYEITDIRWLDELLNRSLIQSTVWKGKYTVNEMIKKVVASINQTGCYTIDDLHSPRQNLSNIIHMAVDKYDFEVSLDLRKQSKVRSILFFDGQRTTMLNTALNSILPVSSSLRVLDLSCIETKMERPPDVISTCSHLRYLDLSFTGITMFPDSFCKLLLLQVLGMRGCRFTELPRDMNKLVNLRYLYAEACTLSLIHSIGQLSKLQYLEEFAVSEKEGYRITELKDLNYLGGHLCITNLEKVACVNEVCDARHAELSKKMYLQKLALKWNSQPATLDGCTETVSHLKPNGQLKDLEIHCYMGVKFPGWIADDQHFTTLRYIKFSGCKKLVELPPLGNLSHLAVLILQGLEQIKDIGKEFYGSYDRVFPSLEELTFRDMENWRRWMDIAPTQIIPRIRKIVIKNCRKLVDLPKFVLVGSHELVEL*
DI.CM020527.1G6320.1.orf2	Oryza sativa	4536	44.16	534	42.32	178	CM020527.1	20082918	20090410	+	rna-gnl|WGS:POTR|OsKitaake07g164900.1	Embryophyta	4054	41.51	1986	41.44	662	1537				same	MHTSPKPWICRYSKDINCLHGMINLHLRLPPTSKRVRPFSPCKYLENVSSYGSHHLIIISFVAKPNDSKGTFLNFSHESIFSFFRFRMKSLLPAYVQLSQFSIYSKLSSSKDQKTTFEVPQISEFISFIDGKPSNLSFCRCSSCPSGGRTFKFLHQLISTTRTCLSCPTQSGSSNPE*	MGLSLSQRSDSEDFIKKIFCSFAAEQHPFDSEMGLETLQASSEHDLSRTIQNKRFFLVLDNAKDNLQREWKTVRAKLTGAAAGSIVLVTTRSEVTHAIPGGIVITLDKIPTSVLSMILKHHAFGLTRKDSLESIGDKIAGKLHGLPLSAEVIGRLLRTKLDEDHWRNVCESNWWNDYEDLVITNPALPSVTIALEFLRNDLKKCLGYCSMFPSSYLFDKRKMTQMWVCNSMQQHQESAYEITDIRWLDELLNRSLIQSTVWKGKYTVNEMIKKVVASINQTGCYTIDDLHSPRQNLSNIIHMAVDKYDFEVSLDLRKQSKVRSILFFDGQRTTMLNTALNSILPVSSSLRVLDLSCIETKMERPPDVISTCSHLRYLDLSFTGITMFPDSFCKLLLLQVLGMRGCRFTELPRDMNKLVNLRYLYAEACTLSLIHSIGQLSKLQYLEEFAVSEKEGYRITELKDLNYLGGHLCITNLEKVACVNEVCDARHAELSKKMYLQKLALKWNSQPATLDGCTETVSHLKPNGQLKDLEIHCYMGVKFPGWIADDQHFTTLRYIKFSGCKKLVELPPLGNLSHLAVLILQGLEQIKDIGKEFYGSYDRVFPSLEELTFRDMENWRRWMDIAPTQIIPRIRKIVIKNCRKLVDLPKFVLVGSHELVEL*
DI.CM020527.1G6321.1	Embryophyta	4332	41.48	1986	41.44	662	CM020527.1	20088893	20093558	+	rna-gnl|WGS:POTR|OsKitaake07g164900.1	Embryophyta	4054	41.51	1986	41.44	662	4270	1985	662	identical	same	MGLSLSQRSDSEDFIKKIFCSFAAEQHPFDSEMGLETLQASSEHDLSRTIQNKRFFLVLDNAKDNLQREWKTVRAKLTGAAAGSIVLVTTRSEVTHAIPGGIVITLDKIPTSVLSMILKHHAFGLTRKDSLESIGDKIAGKLHGLPLSAEVIGRLLRTKLDEDHWRNVCESNWWNDYEDLVITNPALPSVTIALEFLRNDLKKCLGYCSMFPSSYLFDKRKMTQMWVCNSMQQHQESAYEITDIRWLDELLNRSLIQSTVWKGKYTVNEMIKKVVASINQTGCYTIDDLHSPRQNLSNIIHMAVDKYDFEVSLDLRKQSKVRSILFFDGQRTTMLNTALNSILPVSSSLRVLDLSCIETKMERPPDVISTCSHLRYLDLSFTGITMFPDSFCKLLLLQVLGMRGCRFTELPRDMNKLVNLRYLYAEACTLSLIHSIGQLSKLQYLEEFAVSEKEGYRITELKDLNYLGGHLCITNLEKVACVNEVCDARHAELSKKMYLQKLALKWNSQPATLDGCTETVSHLKPNGQLKDLEIHCYMGVKFPGWIADDQHFTTLRYIKFSGCKKLVELPPLGNLSHLAVLILQGLEQIKDIGKEFYGSYDRVFPSLEELTFRDMENWRRWMDIAPTQIIPRIRKIVIKNCRKLVDLPKFVLVGSHELVEL*	MGLSLSQRSDSEDFIKKIFCSFAAEQHPFDSEMGLETLQASSEHDLSRTIQNKRFFLVLDNAKDNLQREWKTVRAKLTGAAAGSIVLVTTRSEVTHAIPGGIVITLDKIPTSVLSMILKHHAFGLTRKDSLESIGDKIAGKLHGLPLSAEVIGRLLRTKLDEDHWRNVCESNWWNDYEDLVITNPALPSVTIALEFLRNDLKKCLGYCSMFPSSYLFDKRKMTQMWVCNSMQQHQESAYEITDIRWLDELLNRSLIQSTVWKGKYTVNEMIKKVVASINQTGCYTIDDLHSPRQNLSNIIHMAVDKYDFEVSLDLRKQSKVRSILFFDGQRTTMLNTALNSILPVSSSLRVLDLSCIETKMERPPDVISTCSHLRYLDLSFTGITMFPDSFCKLLLLQVLGMRGCRFTELPRDMNKLVNLRYLYAEACTLSLIHSIGQLSKLQYLEEFAVSEKEGYRITELKDLNYLGGHLCITNLEKVACVNEVCDARHAELSKKMYLQKLALKWNSQPATLDGCTETVSHLKPNGQLKDLEIHCYMGVKFPGWIADDQHFTTLRYIKFSGCKKLVELPPLGNLSHLAVLILQGLEQIKDIGKEFYGSYDRVFPSLEELTFRDMENWRRWMDIAPTQIIPRIRKIVIKNCRKLVDLPKFVLVGSHELVEL*
DI.CM020527.1G6323.1	Viridiplantae	3921	45.58	3231	47.35	1077	CM020527.1	20105121	20109184	+	rna-gnl|WGS:POTR|OsKitaake07g165100.1	Viridiplantae	3741	45.98	3051	46.8	1017	3876	3049	1017	homologous	same	MVLHGAIRYGLDRGKNGIESEKPKPWWCRLESNHSIHCVAGSRLPALVNCPLRPPPRARGMVGPELTVGGWFAGAVISNLVAKVRSAMEHHAALRAAAGDMLYGVEAALPRIRILVEATERRAISRASFAAWLQQFKDAVAEAEDLLDDLETRRIRAALRARGSKLGSATSLALRFLRNLVLSDGDLQRLKDVLAKLNRITSDATGFHDILKLADDDVGAMRSVLPVPATPPAVIGRDEEQQQLVKMILRPGAPPCPQDGAESCSGVSVISVVGAAGVGKTTLAQLIYSDPNVKEAFLLRGWVFTSRSCSRTGLEQDIIESFASEQEENLQRKSVSSESSLIDVVRNKKFFLVLDDVQHNLHSQWDSLRSTLARGANGSVVLLVCQSKEVANSLGATAQVPMGYLPSPVLWRVFEHHAFGNQKRASLESIGKKVLQNLHGLPLLAEAIGRLLRQRLDKAHWQKISSSPWWLFSEDEDDVALPSVAIMCEHLCDHLRKCLCYCSIFPSGYLFEKNMLIHMWIASFMQQHDGIGMKEMEKEWFDELFRRSFFQPTIWKNRYIMPDMIRKPLCSIAGKECHAASELGEQKRRLQDYRHLAISFPDFNVHLDLRKDNKLRTILLFDGRKTIKPHEAFANILSHLSGLRVLDFSYSEAKLEKAPDFINKFTHLRFLDLSFTGMTVLPDSLCKLHLLQVLGLRGCQFKELPRAINELVNLRFLYAEAHTVSLIYKIGKLTNLQGLDEFLVGRMDGHKITELKNLNEISGQLCIGNLDKVASTDVVSDAELFKKRHLKKLVFRWGLTACKPLAEADGFMRTLAGLKPNTNLEELKIQCYMGVGFPSWMAEEQYFINLRRIHLIECKQLLTLPPLGQLPSLVVLILQGLTAIEKIGYEFCGKGYRVFPSLKEVTFLDMPNWRKWSGIEELQDLQIPPFPQLRKVQIKNCEVLIDMPVCCLKASLEELEISGCNEIFACNPSCLDRLTSLVRLKIHHCLGKIYLPCRLLESIEVLNLQRCEVYFQGGKEHLMKLRRTVTNDVHELNLDESKAISTELLVLKLSEGYHYLSSCFLNKWNFEASSVS*	MVGPELTVGGWFAGAVISNLVAKVRSAMEHHAALRAAAGDMLYGVEAALPRIRILVEATERRAISRASFAAWLQQFKDAVAEAEDLLDDLETRRIRAALRARGSKLGSATSLALRFLRNLVLSDGDLQRLKDVLAKLNRITSDATGFHDILKLADDDVGAMRSVLPVPATPPAVIGRDEEQQQLVKMILRPGAPPCPQDGAESCSGVSVISVVGAAGVGKTTLAQLIYSDPNVKEAFLLRGWVFTSRSCSRTGLEQDIIESFASEQEENLQRKSVSSESSLIDVVRNKKFFLVLDDVQHNLHSQWDSLRSTLARGANGSVVLLVCQSKEVANSLGATAQVPMGYLPSPVLWRVFEHHAFGNQKRASLESIGKKVLQNLHGLPLLAEAIGRLLRQRLDKAHWQKISSSPWWLFSEDEDDVALPSVAIMCEHLCDHLRKCLCYCSIFPSGYLFEKNMLIHMWIASFMQQHDGIGMKEMEKEWFDELFRRSFFQPTIWKNRYIMPDMIRKPLCSIAGKECHAASELGEQKRRLQDYRHLAISFPDFNVHLDLRKDNKLRTILLFDGRKTIKPHEAFANILSHLSGLRVLDFSYSEAKLEKAPDFINKFTHLRFLDLSFTGMTVLPDSLCKLHLLQVLGLRGCQFKELPRAINELVNLRFLYAEAHTVSLIYKIGKLTNLQGLDEFLVGRMDGHKITELKNLNEISGQLCIGNLDKVASTDVVSDAELFKKRHLKKLVFRWGLTACKPLAEADGFMRTLAGLKPNTNLEELKIQCYMGVGFPSWMAEEQYFINLRRIHLIECKQLLTLPPLGQLPSLVVLILQGLTAIEKIGYEFCGKGYRVFPSLKEVTFLDMPNWRKWSGIEELQDLQIPPFPQLRKVQIKNCEVLIDMPVCCLKASLEELEISGCNEIFACNPSCLDRLTSLVRLKIHHCLGKIYLPCRLLESIEVLNLQRCEVYFQGGKEHLMKLRRTVTNDVHELNLDESKAISTELLVLKLSEGYHYLSSCFLNKWNFEASSVS*
DI.CM020527.1G6326.1	cellular organisms	4837	46.85	4365	46.99	1455	CM020527.1	20136666	20150196	+	rna-gnl|WGS:POTR|OsKitaake07g165400.1	cellular organisms	4793	46.84	4365	46.99	1455	13486	4345	1455	identical	same	MAGEITPSGSRRSWLSSGAASLARSLRDGDDPFRRSAAASRRDAGDDEENLRWAALEKLPTYDRMRRGILRKAVDGGGDGEGAGSLFKADEVDIANLDPREGRELMERVFKAVEDDNERFLRRFRDRLDQVGIELPKIEVRYQHLDIEADVHVGKRALPTLLNATINTLEGLVSLFISSNKRKLKILNDVNGIIKPSRMTLLLGPPSSGKSTLMRALTGKPDKNLKVSGEITYCGHTFKEFYPERTSAYVSQHDLHNPEMTVRETLDFSRRCLGSGARYDMLSELTRRERNAGIKPDPEIDALMKATVVEGKQNNIVTDLVLKALGLDICADTIVGGAMIRGISGGQKKRVTTGEMLTGPATALFMDEISTGLDSSSTFQIVKYIRQVTHVMNATVMMSLLQPPPETYALFDDIVLIAEGYIVYHGPRENILEFFESAGFRCPERKGVADFLQEVTSRKDQQQYWFLEQDHYRYVSVEEFAQNFKKFHVGQKLQKELQVPYDKSKTHPAALTTKKYGLSSLESLKAVMSREWLLMKRNSFLFIFKAFQLFVLGFITMTLFLRTKMPHEKFSDTSKYVGALTASLITIMFNGFGELQLTIDKLPIFYKQRDFLFFPAWTYGLANIILKVPLSLMESSLWIVLTYYVVGFAPAAGRFFKQFLAYFWTHQMALALFRLLGAILRSMVVANTFGMFVLLLIFLFGGFLVSRKDIKPWWIWGYWTSPMMYSNNALSVNEFLASRWAIPNNDSSISAPTIGKAFLQSKGYFTGEWGYWLSIGAMIGFMIVFNILYLCALTFLRPIGSASTVVSDDDTKSELEAESNQEQMSEVINGTNGTENRRSQRGMVLPFQPLSLSFNHMNYYVDMPAEMKAQGFTESRLQLLSDISGAFRPGVLTALVGVSGAGKTTLMDVLAGRKTSGTIEGDIKLSGYPKKQETFARISGYCEQTDIHSPNLTVYESIVYSAWLRLSSEVDKNTRKVFVEEVMSLVELDVLRDALVGLPGVSGLSTEQRKRLTIAVELVANPSIIFMDEPTSGLDARAAAIVMRTVRNTVNTGRTVVCTIHQPSIDIFESFDELLLLKRGGRVIYAGQLGLHSQILVEYFEAIPGVPKITEGYNPATWMLEVSSSLAEARLDIDFAEVYANSALYRSNQELIKQLSVPPPGFQDLSFPTKYSQNFLNQCVANTWKQFQSYWKDPPYNAMRYVMTLLYGLVFGTVFWRRGKNIESVNDLNNLLGATYAAVFFLGAANLLTLLPVVSVERTVFYREKAAGMYSPLSYAFAQGFVEFCYSAVQGVLYTILIYSMIGYEWKADKFFYFLFFMIAAFAYFTLFSMMLVACTASEMLAAVLVSFVLSSWNNFAGFIIPRPLIPVWWRWFYWANPVSWTIYGVIASQFADSDRVVTVPGQSTTMVVKDFLEKNMGFKHDFLGYVVLAHFGYVIIFFFLFGYGIKCLNFQKR*	MAGEITPSGSRRSWLSSGAASLARSLRDGDDPFRRSAAASRRDAGDDEENLRWAALEKLPTYDRMRRGILRKAVDGGGDGEGAGSLFKADEVDIANLDPREGRELMERVFKAVEDDNERFLRRFRDRLDQVGIELPKIEVRYQHLDIEADVHVGKRALPTLLNATINTLEGLVSLFISSNKRKLKILNDVNGIIKPSRMTLLLGPPSSGKSTLMRALTGKPDKNLKVSGEITYCGHTFKEFYPERTSAYVSQHDLHNPEMTVRETLDFSRRCLGSGARYDMLSELTRRERNAGIKPDPEIDALMKATVVEGKQNNIVTDLVLKALGLDICADTIVGGAMIRGISGGQKKRVTTGEMLTGPATALFMDEISTGLDSSSTFQIVKYIRQVTHVMNATVMMSLLQPPPETYALFDDIVLIAEGYIVYHGPRENILEFFESAGFRCPERKGVADFLQEVTSRKDQQQYWFLEQDHYRYVSVEEFAQNFKKFHVGQKLQKELQVPYDKSKTHPAALTTKKYGLSSLESLKAVMSREWLLMKRNSFLFIFKAFQLFVLGFITMTLFLRTKMPHEKFSDTSKYVGALTASLITIMFNGFGELQLTIDKLPIFYKQRDFLFFPAWTYGLANIILKVPLSLMESSLWIVLTYYVVGFAPAAGRFFKQFLAYFWTHQMALALFRLLGAILRSMVVANTFGMFVLLLIFLFGGFLVSRKDIKPWWIWGYWTSPMMYSNNALSVNEFLASRWAIPNNDSSISAPTIGKAFLQSKGYFTGEWGYWLSIGAMIGFMIVFNILYLCALTFLRPIGSASTVVSDDDTKSELEAESNQEQMSEVINGTNGTENRRSQRGMVLPFQPLSLSFNHMNYYVDMPAEMKAQGFTESRLQLLSDISGAFRPGVLTALVGVSGAGKTTLMDVLAGRKTSGTIEGDIKLSGYPKKQETFARISGYCEQTDIHSPNLTVYESIVYSAWLRLSSEVDKNTRKVFVEEVMSLVELDVLRDALVGLPGVSGLSTEQRKRLTIAVELVANPSIIFMDEPTSGLDARAAAIVMRTVRNTVNTGRTVVCTIHQPSIDIFESFDELLLLKRGGRVIYAGQLGLHSQILVEYFEAIPGVPKITEGYNPATWMLEVSSSLAEARLDIDFAEVYANSALYRSNQELIKQLSVPPPGFQDLSFPTKYSQNFLNQCVANTWKQFQSYWKDPPYNAMRYVMTLLYGLVFGTVFWRRGKNIESVNDLNNLLGATYAAVFFLGAANLLTLLPVVSVERTVFYREKAAGMYSPLSYAFAQGFVEFCYSAVQGVLYTILIYSMIGYEWKADKFFYFLFFMIAAFAYFTLFSMMLVACTASEMLAAVLVSFVLSSWNNFAGFIIPRPLIPVWWRWFYWANPVSWTIYGVIASQFADSDRVVTVPGQSTTMVVKDFLEKNMGFKHDFLGYVVLAHFGYVIIFFFLFGYGIKCLNFQKR*
DI.CM020527.1G6326.1	cellular organisms	4837	46.85	4365	46.99	1455	CM020527.1	20136666	20150196	+	rna-gnl|WGS:POTR|OsKitaake07g165400.3	cellular organisms	4317	44.64	3771	43.7	1257	10864	3754	1257	homologous	same	MAGEITPSGSRRSWLSSGAASLARSLRDGDDPFRRSAAASRRDAGDDEENLRWAALEKLPTYDRMRRGILRKAVDGGGDGEGAGSLFKADEVDIANLDPREGRELMERVFKAVEDDNERFLRRFRDRLDQVGIELPKIEVRYQHLDIEADVHVGKRALPTLLNATINTLEGLVSLFISSNKRKLKILNDVNGIIKPSRMTLLLGPPSSGKSTLMRALTGKPDKNLKVSGEITYCGHTFKEFYPERTSAYVSQHDLHNPEMTVRETLDFSRRCLGSGARYDMLSELTRRERNAGIKPDPEIDALMKATVVEGKQNNIVTDLVLKALGLDICADTIVGGAMIRGISGGQKKRVTTGEMLTGPATALFMDEISTGLDSSSTFQIVKYIRQVTHVMNATVMMSLLQPPPETYALFDDIVLIAEGYIVYHGPRENILEFFESAGFRCPERKGVADFLQEVTSRKDQQQYWFLEQDHYRYVSVEEFAQNFKKFHVGQKLQKELQVPYDKSKTHPAALTTKKYGLSSLESLKAVMSREWLLMKRNSFLFIFKAFQLFVLGFITMTLFLRTKMPHEKFSDTSKYVGALTASLITIMFNGFGELQLTIDKLPIFYKQRDFLFFPAWTYGLANIILKVPLSLMESSLWIVLTYYVVGFAPAAGRFFKQFLAYFWTHQMALALFRLLGAILRSMVVANTFGMFVLLLIFLFGGFLVSRKDIKPWWIWGYWTSPMMYSNNALSVNEFLASRWAIPNNDSSISAPTIGKAFLQSKGYFTGEWGYWLSIGAMIGFMIVFNILYLCALTFLRPIGSASTVVSDDDTKSELEAESNQEQMSEVINGTNGTENRRSQRGMVLPFQPLSLSFNHMNYYVDMPAEMKAQGFTESRLQLLSDISGAFRPGVLTALVGVSGAGKTTLMDVLAGRKTSGTIEGDIKLSGYPKKQETFARISGYCEQTDIHSPNLTVYESIVYSAWLRLSSEVDKNTRKVFVEEVMSLVELDVLRDALVGLPGVSGLSTEQRKRLTIAVELVANPSIIFMDEPTSGLDARAAAIVMRTVRNTVNTGRTVVCTIHQPSIDIFESFDELLLLKRGGRVIYAGQLGLHSQILVEYFEAIPGVPKITEGYNPATWMLEVSSSLAEARLDIDFAEVYANSALYRSNQELIKQLSVPPPGFQDLSFPTKYSQNFLNQCVANTWKQFQSYWKDPPYNAMRYVMTLLYGLVFGTVFWRRGKNIESVNDLNNLLGATYAAVFFLGAANLLTLLPVVSVERTVFYREKAAGMYSPLSYAFAQGFVEFCYSAVQGVLYTILIYSMIGYEWKADKFFYFLFFMIAAFAYFTLFSMMLVACTASEMLAAVLVSFVLSSWNNFAGFIIPRPLIPVWWRWFYWANPVSWTIYGVIASQFADSDRVVTVPGQSTTMVVKDFLEKNMGFKHDFLGYVVLAHFGYVIIFFFLFGYGIKCLNFQKR*	MTLLLGPPSSGKSTLMRALTGKPDKNLKVSGEITYCGHTFKEFYPERTSAYVSQHDLHNPEMTVRETLDFSRRCLGSGARYDMLSELTRRERNAGIKPDPEIDALMKATVVEGKQNNIVTDLVLKALGLDICADTIVGGAMIRGISGGQKKRVTTGEMLTGPATALFMDEISTGLDSSSTFQIVKYIRQVTHVMNATVMMSLLQPPPETYALFDDIVLIAEGYIVYHGPRENILEFFESAGFRCPERKGVADFLQEVTSRKDQQQYWFLEQDHYRYVSVEEFAQNFKKFHVGQKLQKELQVPYDKSKTHPAALTTKKYGLSSLESLKAVMSREWLLMKRNSFLFIFKAFQLFVLGFITMTLFLRTKMPHEKFSDTSKYVGALTASLITIMFNGFGELQLTIDKLPIFYKQRDFLFFPAWTYGLANIILKVPLSLMESSLWIVLTYYVVGFAPAAGRFFKQFLAYFWTHQMALALFRLLGAILRSMVVANTFGMFVLLLIFLFGGFLVSRKDIKPWWIWGYWTSPMMYSNNALSVNEFLASRWAIPNNDSSISAPTIGKAFLQSKGYFTGEWGYWLSIGAMIGFMIVFNILYLCALTFLRPIGSASTVVSDDDTKSELEAESNQEQMSEVINGTNGTENRRSQRGMVLPFQPLSLSFNHMNYYVDMPAEMKAQGFTESRLQLLSDISGAFRPGVLTALVGVSGAGKTTLMDVLAGRKTSGTIEGDIKLSGYPKKQETFARISGYCEQTDIHSPNLTVYESIVYSAWLRLSSEVDKNTRKVFVEEVMSLVELDVLRDALVGLPGVSGLSTEQRKRLTIAVELVANPSIIFMDEPTSGLDARAAAIVMRTVRNTVNTGRTVVCTIHQPSIDIFESFDELLLLKRGGRVIYAGQLGLHSQILVEYFEAIPGVPKITEGYNPATWMLEVSSSLAEARLDIDFAEVYANSALYRSNQELIKQLSVPPPGFQDLSFPTKYSQNFLNQCVANTWKQFQSYWKDPPYNAMRYVMTLLYGLVFGTVFWRRGKNIESVNDLNNLLGATYAAVFFLGAANLLTLLPVVSVERTVFYREKAAGMYSPLSYAFAQGFVEFCYSAVQGVLYTILIYSMIGYEWKADKFFYFLFFMIAAFAYFTLFSMMLVACTASEMLAAVLVSFVLSSWNNFAGFIIPRPLIPVWWRWFYWANPVSWTIYGVIASQFADSDRVVTVPGQSTTMVVKDFLEKNMGFKHDFLGYVVLAHFGYVIIFFFLFGYGIKCLNFQKR*
DI.CM020527.1G6326.1	cellular organisms	4837	46.85	4365	46.99	1455	CM020527.1	20136666	20150196	+	rna-gnl|WGS:POTR|OsKitaake07g165400.2	cellular organisms	4550	45.19	3771	43.7	1257	10864	3754	1257	homologous	same	MAGEITPSGSRRSWLSSGAASLARSLRDGDDPFRRSAAASRRDAGDDEENLRWAALEKLPTYDRMRRGILRKAVDGGGDGEGAGSLFKADEVDIANLDPREGRELMERVFKAVEDDNERFLRRFRDRLDQVGIELPKIEVRYQHLDIEADVHVGKRALPTLLNATINTLEGLVSLFISSNKRKLKILNDVNGIIKPSRMTLLLGPPSSGKSTLMRALTGKPDKNLKVSGEITYCGHTFKEFYPERTSAYVSQHDLHNPEMTVRETLDFSRRCLGSGARYDMLSELTRRERNAGIKPDPEIDALMKATVVEGKQNNIVTDLVLKALGLDICADTIVGGAMIRGISGGQKKRVTTGEMLTGPATALFMDEISTGLDSSSTFQIVKYIRQVTHVMNATVMMSLLQPPPETYALFDDIVLIAEGYIVYHGPRENILEFFESAGFRCPERKGVADFLQEVTSRKDQQQYWFLEQDHYRYVSVEEFAQNFKKFHVGQKLQKELQVPYDKSKTHPAALTTKKYGLSSLESLKAVMSREWLLMKRNSFLFIFKAFQLFVLGFITMTLFLRTKMPHEKFSDTSKYVGALTASLITIMFNGFGELQLTIDKLPIFYKQRDFLFFPAWTYGLANIILKVPLSLMESSLWIVLTYYVVGFAPAAGRFFKQFLAYFWTHQMALALFRLLGAILRSMVVANTFGMFVLLLIFLFGGFLVSRKDIKPWWIWGYWTSPMMYSNNALSVNEFLASRWAIPNNDSSISAPTIGKAFLQSKGYFTGEWGYWLSIGAMIGFMIVFNILYLCALTFLRPIGSASTVVSDDDTKSELEAESNQEQMSEVINGTNGTENRRSQRGMVLPFQPLSLSFNHMNYYVDMPAEMKAQGFTESRLQLLSDISGAFRPGVLTALVGVSGAGKTTLMDVLAGRKTSGTIEGDIKLSGYPKKQETFARISGYCEQTDIHSPNLTVYESIVYSAWLRLSSEVDKNTRKVFVEEVMSLVELDVLRDALVGLPGVSGLSTEQRKRLTIAVELVANPSIIFMDEPTSGLDARAAAIVMRTVRNTVNTGRTVVCTIHQPSIDIFESFDELLLLKRGGRVIYAGQLGLHSQILVEYFEAIPGVPKITEGYNPATWMLEVSSSLAEARLDIDFAEVYANSALYRSNQELIKQLSVPPPGFQDLSFPTKYSQNFLNQCVANTWKQFQSYWKDPPYNAMRYVMTLLYGLVFGTVFWRRGKNIESVNDLNNLLGATYAAVFFLGAANLLTLLPVVSVERTVFYREKAAGMYSPLSYAFAQGFVEFCYSAVQGVLYTILIYSMIGYEWKADKFFYFLFFMIAAFAYFTLFSMMLVACTASEMLAAVLVSFVLSSWNNFAGFIIPRPLIPVWWRWFYWANPVSWTIYGVIASQFADSDRVVTVPGQSTTMVVKDFLEKNMGFKHDFLGYVVLAHFGYVIIFFFLFGYGIKCLNFQKR*	MTLLLGPPSSGKSTLMRALTGKPDKNLKVSGEITYCGHTFKEFYPERTSAYVSQHDLHNPEMTVRETLDFSRRCLGSGARYDMLSELTRRERNAGIKPDPEIDALMKATVVEGKQNNIVTDLVLKALGLDICADTIVGGAMIRGISGGQKKRVTTGEMLTGPATALFMDEISTGLDSSSTFQIVKYIRQVTHVMNATVMMSLLQPPPETYALFDDIVLIAEGYIVYHGPRENILEFFESAGFRCPERKGVADFLQEVTSRKDQQQYWFLEQDHYRYVSVEEFAQNFKKFHVGQKLQKELQVPYDKSKTHPAALTTKKYGLSSLESLKAVMSREWLLMKRNSFLFIFKAFQLFVLGFITMTLFLRTKMPHEKFSDTSKYVGALTASLITIMFNGFGELQLTIDKLPIFYKQRDFLFFPAWTYGLANIILKVPLSLMESSLWIVLTYYVVGFAPAAGRFFKQFLAYFWTHQMALALFRLLGAILRSMVVANTFGMFVLLLIFLFGGFLVSRKDIKPWWIWGYWTSPMMYSNNALSVNEFLASRWAIPNNDSSISAPTIGKAFLQSKGYFTGEWGYWLSIGAMIGFMIVFNILYLCALTFLRPIGSASTVVSDDDTKSELEAESNQEQMSEVINGTNGTENRRSQRGMVLPFQPLSLSFNHMNYYVDMPAEMKAQGFTESRLQLLSDISGAFRPGVLTALVGVSGAGKTTLMDVLAGRKTSGTIEGDIKLSGYPKKQETFARISGYCEQTDIHSPNLTVYESIVYSAWLRLSSEVDKNTRKVFVEEVMSLVELDVLRDALVGLPGVSGLSTEQRKRLTIAVELVANPSIIFMDEPTSGLDARAAAIVMRTVRNTVNTGRTVVCTIHQPSIDIFESFDELLLLKRGGRVIYAGQLGLHSQILVEYFEAIPGVPKITEGYNPATWMLEVSSSLAEARLDIDFAEVYANSALYRSNQELIKQLSVPPPGFQDLSFPTKYSQNFLNQCVANTWKQFQSYWKDPPYNAMRYVMTLLYGLVFGTVFWRRGKNIESVNDLNNLLGATYAAVFFLGAANLLTLLPVVSVERTVFYREKAAGMYSPLSYAFAQGFVEFCYSAVQGVLYTILIYSMIGYEWKADKFFYFLFFMIAAFAYFTLFSMMLVACTASEMLAAVLVSFVLSSWNNFAGFIIPRPLIPVWWRWFYWANPVSWTIYGVIASQFADSDRVVTVPGQSTTMVVKDFLEKNMGFKHDFLGYVVLAHFGYVIIFFFLFGYGIKCLNFQKR*
DI.CM020527.1G6326.2	cellular organisms	4490	44.54	3960	44.52	1320	CM020527.1	20139100	20150210	+	rna-gnl|WGS:POTR|OsKitaake07g165400.2	cellular organisms	4550	45.19	3771	43.7	1257	10864	3754	1257	homologous	same	MGDGGGSIPLPSPARRRCGGGTARAALVGHARSVVGLVSLFISSNKRKLKILNDVNGIIKPSRMTLLLGPPSSGKSTLMRALTGKPDKNLKVSGEITYCGHTFKEFYPERTSAYVSQHDLHNPEMTVRETLDFSRRCLGSGARYDMLSELTRRERNAGIKPDPEIDALMKATVVEGKQNNIVTDLVLKALGLDICADTIVGGAMIRGISGGQKKRVTTGEMLTGPATALFMDEISTGLDSSSTFQIVKYIRQVTHVMNATVMMSLLQPPPETYALFDDIVLIAEGYIVYHGPRENILEFFESAGFRCPERKGVADFLQEVTSRKDQQQYWFLEQDHYRYVSVEEFAQNFKKFHVGQKLQKELQVPYDKSKTHPAALTTKKYGLSSLESLKAVMSREWLLMKRNSFLFIFKAFQLFVLGFITMTLFLRTKMPHEKFSDTSKYVGALTASLITIMFNGFGELQLTIDKLPIFYKQRDFLFFPAWTYGLANIILKVPLSLMESSLWIVLTYYVVGFAPAAGRFFKQFLAYFWTHQMALALFRLLGAILRSMVVANTFGMFVLLLIFLFGGFLVSRKDIKPWWIWGYWTSPMMYSNNALSVNEFLASRWAIPNNDSSISAPTIGKAFLQSKGYFTGEWGYWLSIGAMIGFMIVFNILYLCALTFLRPIGSASTVVSDDDTKSELEAESNQEQMSEVINGTNGTENRRSQRGMVLPFQPLSLSFNHMNYYVDMPAEMKAQGFTESRLQLLSDISGAFRPGVLTALVGVSGAGKTTLMDVLAGRKTSGTIEGDIKLSGYPKKQETFARISGYCEQTDIHSPNLTVYESIVYSAWLRLSSEVDKNTRKVFVEEVMSLVELDVLRDALVGLPGVSGLSTEQRKRLTIAVELVANPSIIFMDEPTSGLDARAAAIVMRTVRNTVNTGRTVVCTIHQPSIDIFESFDELLLLKRGGRVIYAGQLGLHSQILVEYFEAIPGVPKITEGYNPATWMLEVSSSLAEARLDIDFAEVYANSALYRSNQELIKQLSVPPPGFQDLSFPTKYSQNFLNQCVANTWKQFQSYWKDPPYNAMRYVMTLLYGLVFGTVFWRRGKNIESVNDLNNLLGATYAAVFFLGAANLLTLLPVVSVERTVFYREKAAGMYSPLSYAFAQGFVEFCYSAVQGVLYTILIYSMIGYEWKADKFFYFLFFMIAAFAYFTLFSMMLVACTASEMLAAVLVSFVLSSWNNFAGFIIPRPLIPVWWRWFYWANPVSWTIYGVIASQFADSDRVVTVPGQSTTMVVKDFLEKNMGFKHDFLGYVVLAHFGYVIIFFFLFGYGIKCLNFQKR*	MTLLLGPPSSGKSTLMRALTGKPDKNLKVSGEITYCGHTFKEFYPERTSAYVSQHDLHNPEMTVRETLDFSRRCLGSGARYDMLSELTRRERNAGIKPDPEIDALMKATVVEGKQNNIVTDLVLKALGLDICADTIVGGAMIRGISGGQKKRVTTGEMLTGPATALFMDEISTGLDSSSTFQIVKYIRQVTHVMNATVMMSLLQPPPETYALFDDIVLIAEGYIVYHGPRENILEFFESAGFRCPERKGVADFLQEVTSRKDQQQYWFLEQDHYRYVSVEEFAQNFKKFHVGQKLQKELQVPYDKSKTHPAALTTKKYGLSSLESLKAVMSREWLLMKRNSFLFIFKAFQLFVLGFITMTLFLRTKMPHEKFSDTSKYVGALTASLITIMFNGFGELQLTIDKLPIFYKQRDFLFFPAWTYGLANIILKVPLSLMESSLWIVLTYYVVGFAPAAGRFFKQFLAYFWTHQMALALFRLLGAILRSMVVANTFGMFVLLLIFLFGGFLVSRKDIKPWWIWGYWTSPMMYSNNALSVNEFLASRWAIPNNDSSISAPTIGKAFLQSKGYFTGEWGYWLSIGAMIGFMIVFNILYLCALTFLRPIGSASTVVSDDDTKSELEAESNQEQMSEVINGTNGTENRRSQRGMVLPFQPLSLSFNHMNYYVDMPAEMKAQGFTESRLQLLSDISGAFRPGVLTALVGVSGAGKTTLMDVLAGRKTSGTIEGDIKLSGYPKKQETFARISGYCEQTDIHSPNLTVYESIVYSAWLRLSSEVDKNTRKVFVEEVMSLVELDVLRDALVGLPGVSGLSTEQRKRLTIAVELVANPSIIFMDEPTSGLDARAAAIVMRTVRNTVNTGRTVVCTIHQPSIDIFESFDELLLLKRGGRVIYAGQLGLHSQILVEYFEAIPGVPKITEGYNPATWMLEVSSSLAEARLDIDFAEVYANSALYRSNQELIKQLSVPPPGFQDLSFPTKYSQNFLNQCVANTWKQFQSYWKDPPYNAMRYVMTLLYGLVFGTVFWRRGKNIESVNDLNNLLGATYAAVFFLGAANLLTLLPVVSVERTVFYREKAAGMYSPLSYAFAQGFVEFCYSAVQGVLYTILIYSMIGYEWKADKFFYFLFFMIAAFAYFTLFSMMLVACTASEMLAAVLVSFVLSSWNNFAGFIIPRPLIPVWWRWFYWANPVSWTIYGVIASQFADSDRVVTVPGQSTTMVVKDFLEKNMGFKHDFLGYVVLAHFGYVIIFFFLFGYGIKCLNFQKR*
DI.CM020527.1G6326.2	cellular organisms	4490	44.54	3960	44.52	1320	CM020527.1	20139100	20150210	+	rna-gnl|WGS:POTR|OsKitaake07g165400.3	cellular organisms	4317	44.64	3771	43.7	1257	10864	3754	1257	homologous	same	MGDGGGSIPLPSPARRRCGGGTARAALVGHARSVVGLVSLFISSNKRKLKILNDVNGIIKPSRMTLLLGPPSSGKSTLMRALTGKPDKNLKVSGEITYCGHTFKEFYPERTSAYVSQHDLHNPEMTVRETLDFSRRCLGSGARYDMLSELTRRERNAGIKPDPEIDALMKATVVEGKQNNIVTDLVLKALGLDICADTIVGGAMIRGISGGQKKRVTTGEMLTGPATALFMDEISTGLDSSSTFQIVKYIRQVTHVMNATVMMSLLQPPPETYALFDDIVLIAEGYIVYHGPRENILEFFESAGFRCPERKGVADFLQEVTSRKDQQQYWFLEQDHYRYVSVEEFAQNFKKFHVGQKLQKELQVPYDKSKTHPAALTTKKYGLSSLESLKAVMSREWLLMKRNSFLFIFKAFQLFVLGFITMTLFLRTKMPHEKFSDTSKYVGALTASLITIMFNGFGELQLTIDKLPIFYKQRDFLFFPAWTYGLANIILKVPLSLMESSLWIVLTYYVVGFAPAAGRFFKQFLAYFWTHQMALALFRLLGAILRSMVVANTFGMFVLLLIFLFGGFLVSRKDIKPWWIWGYWTSPMMYSNNALSVNEFLASRWAIPNNDSSISAPTIGKAFLQSKGYFTGEWGYWLSIGAMIGFMIVFNILYLCALTFLRPIGSASTVVSDDDTKSELEAESNQEQMSEVINGTNGTENRRSQRGMVLPFQPLSLSFNHMNYYVDMPAEMKAQGFTESRLQLLSDISGAFRPGVLTALVGVSGAGKTTLMDVLAGRKTSGTIEGDIKLSGYPKKQETFARISGYCEQTDIHSPNLTVYESIVYSAWLRLSSEVDKNTRKVFVEEVMSLVELDVLRDALVGLPGVSGLSTEQRKRLTIAVELVANPSIIFMDEPTSGLDARAAAIVMRTVRNTVNTGRTVVCTIHQPSIDIFESFDELLLLKRGGRVIYAGQLGLHSQILVEYFEAIPGVPKITEGYNPATWMLEVSSSLAEARLDIDFAEVYANSALYRSNQELIKQLSVPPPGFQDLSFPTKYSQNFLNQCVANTWKQFQSYWKDPPYNAMRYVMTLLYGLVFGTVFWRRGKNIESVNDLNNLLGATYAAVFFLGAANLLTLLPVVSVERTVFYREKAAGMYSPLSYAFAQGFVEFCYSAVQGVLYTILIYSMIGYEWKADKFFYFLFFMIAAFAYFTLFSMMLVACTASEMLAAVLVSFVLSSWNNFAGFIIPRPLIPVWWRWFYWANPVSWTIYGVIASQFADSDRVVTVPGQSTTMVVKDFLEKNMGFKHDFLGYVVLAHFGYVIIFFFLFGYGIKCLNFQKR*	MTLLLGPPSSGKSTLMRALTGKPDKNLKVSGEITYCGHTFKEFYPERTSAYVSQHDLHNPEMTVRETLDFSRRCLGSGARYDMLSELTRRERNAGIKPDPEIDALMKATVVEGKQNNIVTDLVLKALGLDICADTIVGGAMIRGISGGQKKRVTTGEMLTGPATALFMDEISTGLDSSSTFQIVKYIRQVTHVMNATVMMSLLQPPPETYALFDDIVLIAEGYIVYHGPRENILEFFESAGFRCPERKGVADFLQEVTSRKDQQQYWFLEQDHYRYVSVEEFAQNFKKFHVGQKLQKELQVPYDKSKTHPAALTTKKYGLSSLESLKAVMSREWLLMKRNSFLFIFKAFQLFVLGFITMTLFLRTKMPHEKFSDTSKYVGALTASLITIMFNGFGELQLTIDKLPIFYKQRDFLFFPAWTYGLANIILKVPLSLMESSLWIVLTYYVVGFAPAAGRFFKQFLAYFWTHQMALALFRLLGAILRSMVVANTFGMFVLLLIFLFGGFLVSRKDIKPWWIWGYWTSPMMYSNNALSVNEFLASRWAIPNNDSSISAPTIGKAFLQSKGYFTGEWGYWLSIGAMIGFMIVFNILYLCALTFLRPIGSASTVVSDDDTKSELEAESNQEQMSEVINGTNGTENRRSQRGMVLPFQPLSLSFNHMNYYVDMPAEMKAQGFTESRLQLLSDISGAFRPGVLTALVGVSGAGKTTLMDVLAGRKTSGTIEGDIKLSGYPKKQETFARISGYCEQTDIHSPNLTVYESIVYSAWLRLSSEVDKNTRKVFVEEVMSLVELDVLRDALVGLPGVSGLSTEQRKRLTIAVELVANPSIIFMDEPTSGLDARAAAIVMRTVRNTVNTGRTVVCTIHQPSIDIFESFDELLLLKRGGRVIYAGQLGLHSQILVEYFEAIPGVPKITEGYNPATWMLEVSSSLAEARLDIDFAEVYANSALYRSNQELIKQLSVPPPGFQDLSFPTKYSQNFLNQCVANTWKQFQSYWKDPPYNAMRYVMTLLYGLVFGTVFWRRGKNIESVNDLNNLLGATYAAVFFLGAANLLTLLPVVSVERTVFYREKAAGMYSPLSYAFAQGFVEFCYSAVQGVLYTILIYSMIGYEWKADKFFYFLFFMIAAFAYFTLFSMMLVACTASEMLAAVLVSFVLSSWNNFAGFIIPRPLIPVWWRWFYWANPVSWTIYGVIASQFADSDRVVTVPGQSTTMVVKDFLEKNMGFKHDFLGYVVLAHFGYVIIFFFLFGYGIKCLNFQKR*
DI.CM020527.1G6326.2	cellular organisms	4490	44.54	3960	44.52	1320	CM020527.1	20139100	20150210	+	rna-gnl|WGS:POTR|OsKitaake07g165400.1	cellular organisms	4793	46.84	4365	46.99	1455	11084	3837	1285	homologous	same	MGDGGGSIPLPSPARRRCGGGTARAALVGHARSVVGLVSLFISSNKRKLKILNDVNGIIKPSRMTLLLGPPSSGKSTLMRALTGKPDKNLKVSGEITYCGHTFKEFYPERTSAYVSQHDLHNPEMTVRETLDFSRRCLGSGARYDMLSELTRRERNAGIKPDPEIDALMKATVVEGKQNNIVTDLVLKALGLDICADTIVGGAMIRGISGGQKKRVTTGEMLTGPATALFMDEISTGLDSSSTFQIVKYIRQVTHVMNATVMMSLLQPPPETYALFDDIVLIAEGYIVYHGPRENILEFFESAGFRCPERKGVADFLQEVTSRKDQQQYWFLEQDHYRYVSVEEFAQNFKKFHVGQKLQKELQVPYDKSKTHPAALTTKKYGLSSLESLKAVMSREWLLMKRNSFLFIFKAFQLFVLGFITMTLFLRTKMPHEKFSDTSKYVGALTASLITIMFNGFGELQLTIDKLPIFYKQRDFLFFPAWTYGLANIILKVPLSLMESSLWIVLTYYVVGFAPAAGRFFKQFLAYFWTHQMALALFRLLGAILRSMVVANTFGMFVLLLIFLFGGFLVSRKDIKPWWIWGYWTSPMMYSNNALSVNEFLASRWAIPNNDSSISAPTIGKAFLQSKGYFTGEWGYWLSIGAMIGFMIVFNILYLCALTFLRPIGSASTVVSDDDTKSELEAESNQEQMSEVINGTNGTENRRSQRGMVLPFQPLSLSFNHMNYYVDMPAEMKAQGFTESRLQLLSDISGAFRPGVLTALVGVSGAGKTTLMDVLAGRKTSGTIEGDIKLSGYPKKQETFARISGYCEQTDIHSPNLTVYESIVYSAWLRLSSEVDKNTRKVFVEEVMSLVELDVLRDALVGLPGVSGLSTEQRKRLTIAVELVANPSIIFMDEPTSGLDARAAAIVMRTVRNTVNTGRTVVCTIHQPSIDIFESFDELLLLKRGGRVIYAGQLGLHSQILVEYFEAIPGVPKITEGYNPATWMLEVSSSLAEARLDIDFAEVYANSALYRSNQELIKQLSVPPPGFQDLSFPTKYSQNFLNQCVANTWKQFQSYWKDPPYNAMRYVMTLLYGLVFGTVFWRRGKNIESVNDLNNLLGATYAAVFFLGAANLLTLLPVVSVERTVFYREKAAGMYSPLSYAFAQGFVEFCYSAVQGVLYTILIYSMIGYEWKADKFFYFLFFMIAAFAYFTLFSMMLVACTASEMLAAVLVSFVLSSWNNFAGFIIPRPLIPVWWRWFYWANPVSWTIYGVIASQFADSDRVVTVPGQSTTMVVKDFLEKNMGFKHDFLGYVVLAHFGYVIIFFFLFGYGIKCLNFQKR*	MAGEITPSGSRRSWLSSGAASLARSLRDGDDPFRRSAAASRRDAGDDEENLRWAALEKLPTYDRMRRGILRKAVDGGGDGEGAGSLFKADEVDIANLDPREGRELMERVFKAVEDDNERFLRRFRDRLDQVGIELPKIEVRYQHLDIEADVHVGKRALPTLLNATINTLEGLVSLFISSNKRKLKILNDVNGIIKPSRMTLLLGPPSSGKSTLMRALTGKPDKNLKVSGEITYCGHTFKEFYPERTSAYVSQHDLHNPEMTVRETLDFSRRCLGSGARYDMLSELTRRERNAGIKPDPEIDALMKATVVEGKQNNIVTDLVLKALGLDICADTIVGGAMIRGISGGQKKRVTTGEMLTGPATALFMDEISTGLDSSSTFQIVKYIRQVTHVMNATVMMSLLQPPPETYALFDDIVLIAEGYIVYHGPRENILEFFESAGFRCPERKGVADFLQEVTSRKDQQQYWFLEQDHYRYVSVEEFAQNFKKFHVGQKLQKELQVPYDKSKTHPAALTTKKYGLSSLESLKAVMSREWLLMKRNSFLFIFKAFQLFVLGFITMTLFLRTKMPHEKFSDTSKYVGALTASLITIMFNGFGELQLTIDKLPIFYKQRDFLFFPAWTYGLANIILKVPLSLMESSLWIVLTYYVVGFAPAAGRFFKQFLAYFWTHQMALALFRLLGAILRSMVVANTFGMFVLLLIFLFGGFLVSRKDIKPWWIWGYWTSPMMYSNNALSVNEFLASRWAIPNNDSSISAPTIGKAFLQSKGYFTGEWGYWLSIGAMIGFMIVFNILYLCALTFLRPIGSASTVVSDDDTKSELEAESNQEQMSEVINGTNGTENRRSQRGMVLPFQPLSLSFNHMNYYVDMPAEMKAQGFTESRLQLLSDISGAFRPGVLTALVGVSGAGKTTLMDVLAGRKTSGTIEGDIKLSGYPKKQETFARISGYCEQTDIHSPNLTVYESIVYSAWLRLSSEVDKNTRKVFVEEVMSLVELDVLRDALVGLPGVSGLSTEQRKRLTIAVELVANPSIIFMDEPTSGLDARAAAIVMRTVRNTVNTGRTVVCTIHQPSIDIFESFDELLLLKRGGRVIYAGQLGLHSQILVEYFEAIPGVPKITEGYNPATWMLEVSSSLAEARLDIDFAEVYANSALYRSNQELIKQLSVPPPGFQDLSFPTKYSQNFLNQCVANTWKQFQSYWKDPPYNAMRYVMTLLYGLVFGTVFWRRGKNIESVNDLNNLLGATYAAVFFLGAANLLTLLPVVSVERTVFYREKAAGMYSPLSYAFAQGFVEFCYSAVQGVLYTILIYSMIGYEWKADKFFYFLFFMIAAFAYFTLFSMMLVACTASEMLAAVLVSFVLSSWNNFAGFIIPRPLIPVWWRWFYWANPVSWTIYGVIASQFADSDRVVTVPGQSTTMVVKDFLEKNMGFKHDFLGYVVLAHFGYVIIFFFLFGYGIKCLNFQKR*
DI.CM020527.1G6326.3	cellular organisms	4523	44.24	3771	43.7	1257	CM020527.1	20139326	20150396	+	rna-gnl|WGS:POTR|OsKitaake07g165400.2	cellular organisms	4550	45.19	3771	43.7	1257	10858	3754	1257	identical	same	MTLLLGPPSSGKSTLMRALTGKPDKNLKVSGEITYCGHTFKEFYPERTSAYVSQHDLHNPEMTVRETLDFSRRCLGSGARYDMLSELTRRERNAGIKPDPEIDALMKATVVEGKQNNIVTDLVLKALGLDICADTIVGGAMIRGISGGQKKRVTTGEMLTGPATALFMDEISTGLDSSSTFQIVKYIRQVTHVMNATVMMSLLQPPPETYALFDDIVLIAEGYIVYHGPRENILEFFESAGFRCPERKGVADFLQEVTSRKDQQQYWFLEQDHYRYVSVEEFAQNFKKFHVGQKLQKELQVPYDKSKTHPAALTTKKYGLSSLESLKAVMSREWLLMKRNSFLFIFKAFQLFVLGFITMTLFLRTKMPHEKFSDTSKYVGALTASLITIMFNGFGELQLTIDKLPIFYKQRDFLFFPAWTYGLANIILKVPLSLMESSLWIVLTYYVVGFAPAAGRFFKQFLAYFWTHQMALALFRLLGAILRSMVVANTFGMFVLLLIFLFGGFLVSRKDIKPWWIWGYWTSPMMYSNNALSVNEFLASRWAIPNNDSSISAPTIGKAFLQSKGYFTGEWGYWLSIGAMIGFMIVFNILYLCALTFLRPIGSASTVVSDDDTKSELEAESNQEQMSEVINGTNGTENRRSQRGMVLPFQPLSLSFNHMNYYVDMPAEMKAQGFTESRLQLLSDISGAFRPGVLTALVGVSGAGKTTLMDVLAGRKTSGTIEGDIKLSGYPKKQETFARISGYCEQTDIHSPNLTVYESIVYSAWLRLSSEVDKNTRKVFVEEVMSLVELDVLRDALVGLPGVSGLSTEQRKRLTIAVELVANPSIIFMDEPTSGLDARAAAIVMRTVRNTVNTGRTVVCTIHQPSIDIFESFDELLLLKRGGRVIYAGQLGLHSQILVEYFEAIPGVPKITEGYNPATWMLEVSSSLAEARLDIDFAEVYANSALYRSNQELIKQLSVPPPGFQDLSFPTKYSQNFLNQCVANTWKQFQSYWKDPPYNAMRYVMTLLYGLVFGTVFWRRGKNIESVNDLNNLLGATYAAVFFLGAANLLTLLPVVSVERTVFYREKAAGMYSPLSYAFAQGFVEFCYSAVQGVLYTILIYSMIGYEWKADKFFYFLFFMIAAFAYFTLFSMMLVACTASEMLAAVLVSFVLSSWNNFAGFIIPRPLIPVWWRWFYWANPVSWTIYGVIASQFADSDRVVTVPGQSTTMVVKDFLEKNMGFKHDFLGYVVLAHFGYVIIFFFLFGYGIKCLNFQKR*	MTLLLGPPSSGKSTLMRALTGKPDKNLKVSGEITYCGHTFKEFYPERTSAYVSQHDLHNPEMTVRETLDFSRRCLGSGARYDMLSELTRRERNAGIKPDPEIDALMKATVVEGKQNNIVTDLVLKALGLDICADTIVGGAMIRGISGGQKKRVTTGEMLTGPATALFMDEISTGLDSSSTFQIVKYIRQVTHVMNATVMMSLLQPPPETYALFDDIVLIAEGYIVYHGPRENILEFFESAGFRCPERKGVADFLQEVTSRKDQQQYWFLEQDHYRYVSVEEFAQNFKKFHVGQKLQKELQVPYDKSKTHPAALTTKKYGLSSLESLKAVMSREWLLMKRNSFLFIFKAFQLFVLGFITMTLFLRTKMPHEKFSDTSKYVGALTASLITIMFNGFGELQLTIDKLPIFYKQRDFLFFPAWTYGLANIILKVPLSLMESSLWIVLTYYVVGFAPAAGRFFKQFLAYFWTHQMALALFRLLGAILRSMVVANTFGMFVLLLIFLFGGFLVSRKDIKPWWIWGYWTSPMMYSNNALSVNEFLASRWAIPNNDSSISAPTIGKAFLQSKGYFTGEWGYWLSIGAMIGFMIVFNILYLCALTFLRPIGSASTVVSDDDTKSELEAESNQEQMSEVINGTNGTENRRSQRGMVLPFQPLSLSFNHMNYYVDMPAEMKAQGFTESRLQLLSDISGAFRPGVLTALVGVSGAGKTTLMDVLAGRKTSGTIEGDIKLSGYPKKQETFARISGYCEQTDIHSPNLTVYESIVYSAWLRLSSEVDKNTRKVFVEEVMSLVELDVLRDALVGLPGVSGLSTEQRKRLTIAVELVANPSIIFMDEPTSGLDARAAAIVMRTVRNTVNTGRTVVCTIHQPSIDIFESFDELLLLKRGGRVIYAGQLGLHSQILVEYFEAIPGVPKITEGYNPATWMLEVSSSLAEARLDIDFAEVYANSALYRSNQELIKQLSVPPPGFQDLSFPTKYSQNFLNQCVANTWKQFQSYWKDPPYNAMRYVMTLLYGLVFGTVFWRRGKNIESVNDLNNLLGATYAAVFFLGAANLLTLLPVVSVERTVFYREKAAGMYSPLSYAFAQGFVEFCYSAVQGVLYTILIYSMIGYEWKADKFFYFLFFMIAAFAYFTLFSMMLVACTASEMLAAVLVSFVLSSWNNFAGFIIPRPLIPVWWRWFYWANPVSWTIYGVIASQFADSDRVVTVPGQSTTMVVKDFLEKNMGFKHDFLGYVVLAHFGYVIIFFFLFGYGIKCLNFQKR*
DI.CM020527.1G6326.3	cellular organisms	4523	44.24	3771	43.7	1257	CM020527.1	20139326	20150396	+	rna-gnl|WGS:POTR|OsKitaake07g165400.1	cellular organisms	4793	46.84	4365	46.99	1455	10858	3754	1257	homologous	same	MTLLLGPPSSGKSTLMRALTGKPDKNLKVSGEITYCGHTFKEFYPERTSAYVSQHDLHNPEMTVRETLDFSRRCLGSGARYDMLSELTRRERNAGIKPDPEIDALMKATVVEGKQNNIVTDLVLKALGLDICADTIVGGAMIRGISGGQKKRVTTGEMLTGPATALFMDEISTGLDSSSTFQIVKYIRQVTHVMNATVMMSLLQPPPETYALFDDIVLIAEGYIVYHGPRENILEFFESAGFRCPERKGVADFLQEVTSRKDQQQYWFLEQDHYRYVSVEEFAQNFKKFHVGQKLQKELQVPYDKSKTHPAALTTKKYGLSSLESLKAVMSREWLLMKRNSFLFIFKAFQLFVLGFITMTLFLRTKMPHEKFSDTSKYVGALTASLITIMFNGFGELQLTIDKLPIFYKQRDFLFFPAWTYGLANIILKVPLSLMESSLWIVLTYYVVGFAPAAGRFFKQFLAYFWTHQMALALFRLLGAILRSMVVANTFGMFVLLLIFLFGGFLVSRKDIKPWWIWGYWTSPMMYSNNALSVNEFLASRWAIPNNDSSISAPTIGKAFLQSKGYFTGEWGYWLSIGAMIGFMIVFNILYLCALTFLRPIGSASTVVSDDDTKSELEAESNQEQMSEVINGTNGTENRRSQRGMVLPFQPLSLSFNHMNYYVDMPAEMKAQGFTESRLQLLSDISGAFRPGVLTALVGVSGAGKTTLMDVLAGRKTSGTIEGDIKLSGYPKKQETFARISGYCEQTDIHSPNLTVYESIVYSAWLRLSSEVDKNTRKVFVEEVMSLVELDVLRDALVGLPGVSGLSTEQRKRLTIAVELVANPSIIFMDEPTSGLDARAAAIVMRTVRNTVNTGRTVVCTIHQPSIDIFESFDELLLLKRGGRVIYAGQLGLHSQILVEYFEAIPGVPKITEGYNPATWMLEVSSSLAEARLDIDFAEVYANSALYRSNQELIKQLSVPPPGFQDLSFPTKYSQNFLNQCVANTWKQFQSYWKDPPYNAMRYVMTLLYGLVFGTVFWRRGKNIESVNDLNNLLGATYAAVFFLGAANLLTLLPVVSVERTVFYREKAAGMYSPLSYAFAQGFVEFCYSAVQGVLYTILIYSMIGYEWKADKFFYFLFFMIAAFAYFTLFSMMLVACTASEMLAAVLVSFVLSSWNNFAGFIIPRPLIPVWWRWFYWANPVSWTIYGVIASQFADSDRVVTVPGQSTTMVVKDFLEKNMGFKHDFLGYVVLAHFGYVIIFFFLFGYGIKCLNFQKR*	MAGEITPSGSRRSWLSSGAASLARSLRDGDDPFRRSAAASRRDAGDDEENLRWAALEKLPTYDRMRRGILRKAVDGGGDGEGAGSLFKADEVDIANLDPREGRELMERVFKAVEDDNERFLRRFRDRLDQVGIELPKIEVRYQHLDIEADVHVGKRALPTLLNATINTLEGLVSLFISSNKRKLKILNDVNGIIKPSRMTLLLGPPSSGKSTLMRALTGKPDKNLKVSGEITYCGHTFKEFYPERTSAYVSQHDLHNPEMTVRETLDFSRRCLGSGARYDMLSELTRRERNAGIKPDPEIDALMKATVVEGKQNNIVTDLVLKALGLDICADTIVGGAMIRGISGGQKKRVTTGEMLTGPATALFMDEISTGLDSSSTFQIVKYIRQVTHVMNATVMMSLLQPPPETYALFDDIVLIAEGYIVYHGPRENILEFFESAGFRCPERKGVADFLQEVTSRKDQQQYWFLEQDHYRYVSVEEFAQNFKKFHVGQKLQKELQVPYDKSKTHPAALTTKKYGLSSLESLKAVMSREWLLMKRNSFLFIFKAFQLFVLGFITMTLFLRTKMPHEKFSDTSKYVGALTASLITIMFNGFGELQLTIDKLPIFYKQRDFLFFPAWTYGLANIILKVPLSLMESSLWIVLTYYVVGFAPAAGRFFKQFLAYFWTHQMALALFRLLGAILRSMVVANTFGMFVLLLIFLFGGFLVSRKDIKPWWIWGYWTSPMMYSNNALSVNEFLASRWAIPNNDSSISAPTIGKAFLQSKGYFTGEWGYWLSIGAMIGFMIVFNILYLCALTFLRPIGSASTVVSDDDTKSELEAESNQEQMSEVINGTNGTENRRSQRGMVLPFQPLSLSFNHMNYYVDMPAEMKAQGFTESRLQLLSDISGAFRPGVLTALVGVSGAGKTTLMDVLAGRKTSGTIEGDIKLSGYPKKQETFARISGYCEQTDIHSPNLTVYESIVYSAWLRLSSEVDKNTRKVFVEEVMSLVELDVLRDALVGLPGVSGLSTEQRKRLTIAVELVANPSIIFMDEPTSGLDARAAAIVMRTVRNTVNTGRTVVCTIHQPSIDIFESFDELLLLKRGGRVIYAGQLGLHSQILVEYFEAIPGVPKITEGYNPATWMLEVSSSLAEARLDIDFAEVYANSALYRSNQELIKQLSVPPPGFQDLSFPTKYSQNFLNQCVANTWKQFQSYWKDPPYNAMRYVMTLLYGLVFGTVFWRRGKNIESVNDLNNLLGATYAAVFFLGAANLLTLLPVVSVERTVFYREKAAGMYSPLSYAFAQGFVEFCYSAVQGVLYTILIYSMIGYEWKADKFFYFLFFMIAAFAYFTLFSMMLVACTASEMLAAVLVSFVLSSWNNFAGFIIPRPLIPVWWRWFYWANPVSWTIYGVIASQFADSDRVVTVPGQSTTMVVKDFLEKNMGFKHDFLGYVVLAHFGYVIIFFFLFGYGIKCLNFQKR*
DI.CM020527.1G6326.3	cellular organisms	4523	44.24	3771	43.7	1257	CM020527.1	20139326	20150396	+	rna-gnl|WGS:POTR|OsKitaake07g165400.3	cellular organisms	4317	44.64	3771	43.7	1257	10858	3754	1257	identical	same	MTLLLGPPSSGKSTLMRALTGKPDKNLKVSGEITYCGHTFKEFYPERTSAYVSQHDLHNPEMTVRETLDFSRRCLGSGARYDMLSELTRRERNAGIKPDPEIDALMKATVVEGKQNNIVTDLVLKALGLDICADTIVGGAMIRGISGGQKKRVTTGEMLTGPATALFMDEISTGLDSSSTFQIVKYIRQVTHVMNATVMMSLLQPPPETYALFDDIVLIAEGYIVYHGPRENILEFFESAGFRCPERKGVADFLQEVTSRKDQQQYWFLEQDHYRYVSVEEFAQNFKKFHVGQKLQKELQVPYDKSKTHPAALTTKKYGLSSLESLKAVMSREWLLMKRNSFLFIFKAFQLFVLGFITMTLFLRTKMPHEKFSDTSKYVGALTASLITIMFNGFGELQLTIDKLPIFYKQRDFLFFPAWTYGLANIILKVPLSLMESSLWIVLTYYVVGFAPAAGRFFKQFLAYFWTHQMALALFRLLGAILRSMVVANTFGMFVLLLIFLFGGFLVSRKDIKPWWIWGYWTSPMMYSNNALSVNEFLASRWAIPNNDSSISAPTIGKAFLQSKGYFTGEWGYWLSIGAMIGFMIVFNILYLCALTFLRPIGSASTVVSDDDTKSELEAESNQEQMSEVINGTNGTENRRSQRGMVLPFQPLSLSFNHMNYYVDMPAEMKAQGFTESRLQLLSDISGAFRPGVLTALVGVSGAGKTTLMDVLAGRKTSGTIEGDIKLSGYPKKQETFARISGYCEQTDIHSPNLTVYESIVYSAWLRLSSEVDKNTRKVFVEEVMSLVELDVLRDALVGLPGVSGLSTEQRKRLTIAVELVANPSIIFMDEPTSGLDARAAAIVMRTVRNTVNTGRTVVCTIHQPSIDIFESFDELLLLKRGGRVIYAGQLGLHSQILVEYFEAIPGVPKITEGYNPATWMLEVSSSLAEARLDIDFAEVYANSALYRSNQELIKQLSVPPPGFQDLSFPTKYSQNFLNQCVANTWKQFQSYWKDPPYNAMRYVMTLLYGLVFGTVFWRRGKNIESVNDLNNLLGATYAAVFFLGAANLLTLLPVVSVERTVFYREKAAGMYSPLSYAFAQGFVEFCYSAVQGVLYTILIYSMIGYEWKADKFFYFLFFMIAAFAYFTLFSMMLVACTASEMLAAVLVSFVLSSWNNFAGFIIPRPLIPVWWRWFYWANPVSWTIYGVIASQFADSDRVVTVPGQSTTMVVKDFLEKNMGFKHDFLGYVVLAHFGYVIIFFFLFGYGIKCLNFQKR*	MTLLLGPPSSGKSTLMRALTGKPDKNLKVSGEITYCGHTFKEFYPERTSAYVSQHDLHNPEMTVRETLDFSRRCLGSGARYDMLSELTRRERNAGIKPDPEIDALMKATVVEGKQNNIVTDLVLKALGLDICADTIVGGAMIRGISGGQKKRVTTGEMLTGPATALFMDEISTGLDSSSTFQIVKYIRQVTHVMNATVMMSLLQPPPETYALFDDIVLIAEGYIVYHGPRENILEFFESAGFRCPERKGVADFLQEVTSRKDQQQYWFLEQDHYRYVSVEEFAQNFKKFHVGQKLQKELQVPYDKSKTHPAALTTKKYGLSSLESLKAVMSREWLLMKRNSFLFIFKAFQLFVLGFITMTLFLRTKMPHEKFSDTSKYVGALTASLITIMFNGFGELQLTIDKLPIFYKQRDFLFFPAWTYGLANIILKVPLSLMESSLWIVLTYYVVGFAPAAGRFFKQFLAYFWTHQMALALFRLLGAILRSMVVANTFGMFVLLLIFLFGGFLVSRKDIKPWWIWGYWTSPMMYSNNALSVNEFLASRWAIPNNDSSISAPTIGKAFLQSKGYFTGEWGYWLSIGAMIGFMIVFNILYLCALTFLRPIGSASTVVSDDDTKSELEAESNQEQMSEVINGTNGTENRRSQRGMVLPFQPLSLSFNHMNYYVDMPAEMKAQGFTESRLQLLSDISGAFRPGVLTALVGVSGAGKTTLMDVLAGRKTSGTIEGDIKLSGYPKKQETFARISGYCEQTDIHSPNLTVYESIVYSAWLRLSSEVDKNTRKVFVEEVMSLVELDVLRDALVGLPGVSGLSTEQRKRLTIAVELVANPSIIFMDEPTSGLDARAAAIVMRTVRNTVNTGRTVVCTIHQPSIDIFESFDELLLLKRGGRVIYAGQLGLHSQILVEYFEAIPGVPKITEGYNPATWMLEVSSSLAEARLDIDFAEVYANSALYRSNQELIKQLSVPPPGFQDLSFPTKYSQNFLNQCVANTWKQFQSYWKDPPYNAMRYVMTLLYGLVFGTVFWRRGKNIESVNDLNNLLGATYAAVFFLGAANLLTLLPVVSVERTVFYREKAAGMYSPLSYAFAQGFVEFCYSAVQGVLYTILIYSMIGYEWKADKFFYFLFFMIAAFAYFTLFSMMLVACTASEMLAAVLVSFVLSSWNNFAGFIIPRPLIPVWWRWFYWANPVSWTIYGVIASQFADSDRVVTVPGQSTTMVVKDFLEKNMGFKHDFLGYVVLAHFGYVIIFFFLFGYGIKCLNFQKR*
DI.CM020527.1G6326.5	cellular organisms	4410	45.46	3912	43.79	1304	CM020527.1	20139328	20150090	+	rna-gnl|WGS:POTR|OsKitaake07g165400.2	cellular organisms	4550	45.19	3771	43.7	1257	10762	3754	1257	homologous	same	MPSNIPTRCGYRFGEGVSLGLVSLFISSNKRKLKILNDVNGIIKPSRMTLLLGPPSSGKSTLMRALTGKPDKNLKVSGEITYCGHTFKEFYPERTSAYVSQHDLHNPEMTVRETLDFSRRCLGSGARYDMLSELTRRERNAGIKPDPEIDALMKATVVEGKQNNIVTDLVLKALGLDICADTIVGGAMIRGISGGQKKRVTTGEMLTGPATALFMDEISTGLDSSSTFQIVKYIRQVTHVMNATVMMSLLQPPPETYALFDDIVLIAEGYIVYHGPRENILEFFESAGFRCPERKGVADFLQEVTSRKDQQQYWFLEQDHYRYVSVEEFAQNFKKFHVGQKLQKELQVPYDKSKTHPAALTTKKYGLSSLESLKAVMSREWLLMKRNSFLFIFKAFQLFVLGFITMTLFLRTKMPHEKFSDTSKYVGALTASLITIMFNGFGELQLTIDKLPIFYKQRDFLFFPAWTYGLANIILKVPLSLMESSLWIVLTYYVVGFAPAAGRFFKQFLAYFWTHQMALALFRLLGAILRSMVVANTFGMFVLLLIFLFGGFLVSRKDIKPWWIWGYWTSPMMYSNNALSVNEFLASRWAIPNNDSSISAPTIGKAFLQSKGYFTGEWGYWLSIGAMIGFMIVFNILYLCALTFLRPIGSASTVVSDDDTKSELEAESNQEQMSEVINGTNGTENRRSQRGMVLPFQPLSLSFNHMNYYVDMPAEMKAQGFTESRLQLLSDISGAFRPGVLTALVGVSGAGKTTLMDVLAGRKTSGTIEGDIKLSGYPKKQETFARISGYCEQTDIHSPNLTVYESIVYSAWLRLSSEVDKNTRKVFVEEVMSLVELDVLRDALVGLPGVSGLSTEQRKRLTIAVELVANPSIIFMDEPTSGLDARAAAIVMRTVRNTVNTGRTVVCTIHQPSIDIFESFDELLLLKRGGRVIYAGQLGLHSQILVEYFEAIPGVPKITEGYNPATWMLEVSSSLAEARLDIDFAEVYANSALYRSNQELIKQLSVPPPGFQDLSFPTKYSQNFLNQCVANTWKQFQSYWKDPPYNAMRYVMTLLYGLVFGTVFWRRGKNIESVNDLNNLLGATYAAVFFLGAANLLTLLPVVSVERTVFYREKAAGMYSPLSYAFAQGFVEFCYSAVQGVLYTILIYSMIGYEWKADKFFYFLFFMIAAFAYFTLFSMMLVACTASEMLAAVLVSFVLSSWNNFAGFIIPRPLIPVWWRWFYWANPVSWTIYGVIASQFADSDRVVTVPGQSTTMVVKDFLEKNMGFKHDFLGYVVLAHFGYVIIFFFLFGYGIKCLNFQKR*	MTLLLGPPSSGKSTLMRALTGKPDKNLKVSGEITYCGHTFKEFYPERTSAYVSQHDLHNPEMTVRETLDFSRRCLGSGARYDMLSELTRRERNAGIKPDPEIDALMKATVVEGKQNNIVTDLVLKALGLDICADTIVGGAMIRGISGGQKKRVTTGEMLTGPATALFMDEISTGLDSSSTFQIVKYIRQVTHVMNATVMMSLLQPPPETYALFDDIVLIAEGYIVYHGPRENILEFFESAGFRCPERKGVADFLQEVTSRKDQQQYWFLEQDHYRYVSVEEFAQNFKKFHVGQKLQKELQVPYDKSKTHPAALTTKKYGLSSLESLKAVMSREWLLMKRNSFLFIFKAFQLFVLGFITMTLFLRTKMPHEKFSDTSKYVGALTASLITIMFNGFGELQLTIDKLPIFYKQRDFLFFPAWTYGLANIILKVPLSLMESSLWIVLTYYVVGFAPAAGRFFKQFLAYFWTHQMALALFRLLGAILRSMVVANTFGMFVLLLIFLFGGFLVSRKDIKPWWIWGYWTSPMMYSNNALSVNEFLASRWAIPNNDSSISAPTIGKAFLQSKGYFTGEWGYWLSIGAMIGFMIVFNILYLCALTFLRPIGSASTVVSDDDTKSELEAESNQEQMSEVINGTNGTENRRSQRGMVLPFQPLSLSFNHMNYYVDMPAEMKAQGFTESRLQLLSDISGAFRPGVLTALVGVSGAGKTTLMDVLAGRKTSGTIEGDIKLSGYPKKQETFARISGYCEQTDIHSPNLTVYESIVYSAWLRLSSEVDKNTRKVFVEEVMSLVELDVLRDALVGLPGVSGLSTEQRKRLTIAVELVANPSIIFMDEPTSGLDARAAAIVMRTVRNTVNTGRTVVCTIHQPSIDIFESFDELLLLKRGGRVIYAGQLGLHSQILVEYFEAIPGVPKITEGYNPATWMLEVSSSLAEARLDIDFAEVYANSALYRSNQELIKQLSVPPPGFQDLSFPTKYSQNFLNQCVANTWKQFQSYWKDPPYNAMRYVMTLLYGLVFGTVFWRRGKNIESVNDLNNLLGATYAAVFFLGAANLLTLLPVVSVERTVFYREKAAGMYSPLSYAFAQGFVEFCYSAVQGVLYTILIYSMIGYEWKADKFFYFLFFMIAAFAYFTLFSMMLVACTASEMLAAVLVSFVLSSWNNFAGFIIPRPLIPVWWRWFYWANPVSWTIYGVIASQFADSDRVVTVPGQSTTMVVKDFLEKNMGFKHDFLGYVVLAHFGYVIIFFFLFGYGIKCLNFQKR*
DI.CM020527.1G6326.5	cellular organisms	4410	45.46	3912	43.79	1304	CM020527.1	20139328	20150090	+	rna-gnl|WGS:POTR|OsKitaake07g165400.1	cellular organisms	4793	46.84	4365	46.99	1455	10762	3837	1285	homologous	same	MPSNIPTRCGYRFGEGVSLGLVSLFISSNKRKLKILNDVNGIIKPSRMTLLLGPPSSGKSTLMRALTGKPDKNLKVSGEITYCGHTFKEFYPERTSAYVSQHDLHNPEMTVRETLDFSRRCLGSGARYDMLSELTRRERNAGIKPDPEIDALMKATVVEGKQNNIVTDLVLKALGLDICADTIVGGAMIRGISGGQKKRVTTGEMLTGPATALFMDEISTGLDSSSTFQIVKYIRQVTHVMNATVMMSLLQPPPETYALFDDIVLIAEGYIVYHGPRENILEFFESAGFRCPERKGVADFLQEVTSRKDQQQYWFLEQDHYRYVSVEEFAQNFKKFHVGQKLQKELQVPYDKSKTHPAALTTKKYGLSSLESLKAVMSREWLLMKRNSFLFIFKAFQLFVLGFITMTLFLRTKMPHEKFSDTSKYVGALTASLITIMFNGFGELQLTIDKLPIFYKQRDFLFFPAWTYGLANIILKVPLSLMESSLWIVLTYYVVGFAPAAGRFFKQFLAYFWTHQMALALFRLLGAILRSMVVANTFGMFVLLLIFLFGGFLVSRKDIKPWWIWGYWTSPMMYSNNALSVNEFLASRWAIPNNDSSISAPTIGKAFLQSKGYFTGEWGYWLSIGAMIGFMIVFNILYLCALTFLRPIGSASTVVSDDDTKSELEAESNQEQMSEVINGTNGTENRRSQRGMVLPFQPLSLSFNHMNYYVDMPAEMKAQGFTESRLQLLSDISGAFRPGVLTALVGVSGAGKTTLMDVLAGRKTSGTIEGDIKLSGYPKKQETFARISGYCEQTDIHSPNLTVYESIVYSAWLRLSSEVDKNTRKVFVEEVMSLVELDVLRDALVGLPGVSGLSTEQRKRLTIAVELVANPSIIFMDEPTSGLDARAAAIVMRTVRNTVNTGRTVVCTIHQPSIDIFESFDELLLLKRGGRVIYAGQLGLHSQILVEYFEAIPGVPKITEGYNPATWMLEVSSSLAEARLDIDFAEVYANSALYRSNQELIKQLSVPPPGFQDLSFPTKYSQNFLNQCVANTWKQFQSYWKDPPYNAMRYVMTLLYGLVFGTVFWRRGKNIESVNDLNNLLGATYAAVFFLGAANLLTLLPVVSVERTVFYREKAAGMYSPLSYAFAQGFVEFCYSAVQGVLYTILIYSMIGYEWKADKFFYFLFFMIAAFAYFTLFSMMLVACTASEMLAAVLVSFVLSSWNNFAGFIIPRPLIPVWWRWFYWANPVSWTIYGVIASQFADSDRVVTVPGQSTTMVVKDFLEKNMGFKHDFLGYVVLAHFGYVIIFFFLFGYGIKCLNFQKR*	MAGEITPSGSRRSWLSSGAASLARSLRDGDDPFRRSAAASRRDAGDDEENLRWAALEKLPTYDRMRRGILRKAVDGGGDGEGAGSLFKADEVDIANLDPREGRELMERVFKAVEDDNERFLRRFRDRLDQVGIELPKIEVRYQHLDIEADVHVGKRALPTLLNATINTLEGLVSLFISSNKRKLKILNDVNGIIKPSRMTLLLGPPSSGKSTLMRALTGKPDKNLKVSGEITYCGHTFKEFYPERTSAYVSQHDLHNPEMTVRETLDFSRRCLGSGARYDMLSELTRRERNAGIKPDPEIDALMKATVVEGKQNNIVTDLVLKALGLDICADTIVGGAMIRGISGGQKKRVTTGEMLTGPATALFMDEISTGLDSSSTFQIVKYIRQVTHVMNATVMMSLLQPPPETYALFDDIVLIAEGYIVYHGPRENILEFFESAGFRCPERKGVADFLQEVTSRKDQQQYWFLEQDHYRYVSVEEFAQNFKKFHVGQKLQKELQVPYDKSKTHPAALTTKKYGLSSLESLKAVMSREWLLMKRNSFLFIFKAFQLFVLGFITMTLFLRTKMPHEKFSDTSKYVGALTASLITIMFNGFGELQLTIDKLPIFYKQRDFLFFPAWTYGLANIILKVPLSLMESSLWIVLTYYVVGFAPAAGRFFKQFLAYFWTHQMALALFRLLGAILRSMVVANTFGMFVLLLIFLFGGFLVSRKDIKPWWIWGYWTSPMMYSNNALSVNEFLASRWAIPNNDSSISAPTIGKAFLQSKGYFTGEWGYWLSIGAMIGFMIVFNILYLCALTFLRPIGSASTVVSDDDTKSELEAESNQEQMSEVINGTNGTENRRSQRGMVLPFQPLSLSFNHMNYYVDMPAEMKAQGFTESRLQLLSDISGAFRPGVLTALVGVSGAGKTTLMDVLAGRKTSGTIEGDIKLSGYPKKQETFARISGYCEQTDIHSPNLTVYESIVYSAWLRLSSEVDKNTRKVFVEEVMSLVELDVLRDALVGLPGVSGLSTEQRKRLTIAVELVANPSIIFMDEPTSGLDARAAAIVMRTVRNTVNTGRTVVCTIHQPSIDIFESFDELLLLKRGGRVIYAGQLGLHSQILVEYFEAIPGVPKITEGYNPATWMLEVSSSLAEARLDIDFAEVYANSALYRSNQELIKQLSVPPPGFQDLSFPTKYSQNFLNQCVANTWKQFQSYWKDPPYNAMRYVMTLLYGLVFGTVFWRRGKNIESVNDLNNLLGATYAAVFFLGAANLLTLLPVVSVERTVFYREKAAGMYSPLSYAFAQGFVEFCYSAVQGVLYTILIYSMIGYEWKADKFFYFLFFMIAAFAYFTLFSMMLVACTASEMLAAVLVSFVLSSWNNFAGFIIPRPLIPVWWRWFYWANPVSWTIYGVIASQFADSDRVVTVPGQSTTMVVKDFLEKNMGFKHDFLGYVVLAHFGYVIIFFFLFGYGIKCLNFQKR*
