## Supplementary Table 11 for "Foster thy young: Enhanced prediction of orphan genes in assembled genomes" (part 216 of 401)

### Sheet: DirInf (continued)
qseqid	strata	mRNA_len(nt)	mRNA_GC(%)	CDS_len(nt)	CDS_GC(%)	prot_len	chromosome	transcript_start	transcript_end	strand	overlap_anno	overlap_anno_strata	overlap_ara11_mRNA_len(nt)	overlap_ara11_mRNA_GC(%)	overlap_anno_CDS_len(nt)	overlap_anno_CDS_GC(%)	overlap_ara11_prot_len(aa)	transcript_overlap_to_anno(nt)	CDS_overlap_to_anno_len(nt)	blast_alignment_len(aa)	overlap_prot_similarity	overlap_direction	query_fasta	anno_fasta
DI.CM020527.1G6326.5	cellular organisms	4410	45.46	3912	43.79	1304	CM020527.1	20139328	20150090	+	rna-gnl|WGS:POTR|OsKitaake07g165400.3	cellular organisms	4317	44.64	3771	43.7	1257	10762	3754	1257	homologous	same	MPSNIPTRCGYRFGEGVSLGLVSLFISSNKRKLKILNDVNGIIKPSRMTLLLGPPSSGKSTLMRALTGKPDKNLKVSGEITYCGHTFKEFYPERTSAYVSQHDLHNPEMTVRETLDFSRRCLGSGARYDMLSELTRRERNAGIKPDPEIDALMKATVVEGKQNNIVTDLVLKALGLDICADTIVGGAMIRGISGGQKKRVTTGEMLTGPATALFMDEISTGLDSSSTFQIVKYIRQVTHVMNATVMMSLLQPPPETYALFDDIVLIAEGYIVYHGPRENILEFFESAGFRCPERKGVADFLQEVTSRKDQQQYWFLEQDHYRYVSVEEFAQNFKKFHVGQKLQKELQVPYDKSKTHPAALTTKKYGLSSLESLKAVMSREWLLMKRNSFLFIFKAFQLFVLGFITMTLFLRTKMPHEKFSDTSKYVGALTASLITIMFNGFGELQLTIDKLPIFYKQRDFLFFPAWTYGLANIILKVPLSLMESSLWIVLTYYVVGFAPAAGRFFKQFLAYFWTHQMALALFRLLGAILRSMVVANTFGMFVLLLIFLFGGFLVSRKDIKPWWIWGYWTSPMMYSNNALSVNEFLASRWAIPNNDSSISAPTIGKAFLQSKGYFTGEWGYWLSIGAMIGFMIVFNILYLCALTFLRPIGSASTVVSDDDTKSELEAESNQEQMSEVINGTNGTENRRSQRGMVLPFQPLSLSFNHMNYYVDMPAEMKAQGFTESRLQLLSDISGAFRPGVLTALVGVSGAGKTTLMDVLAGRKTSGTIEGDIKLSGYPKKQETFARISGYCEQTDIHSPNLTVYESIVYSAWLRLSSEVDKNTRKVFVEEVMSLVELDVLRDALVGLPGVSGLSTEQRKRLTIAVELVANPSIIFMDEPTSGLDARAAAIVMRTVRNTVNTGRTVVCTIHQPSIDIFESFDELLLLKRGGRVIYAGQLGLHSQILVEYFEAIPGVPKITEGYNPATWMLEVSSSLAEARLDIDFAEVYANSALYRSNQELIKQLSVPPPGFQDLSFPTKYSQNFLNQCVANTWKQFQSYWKDPPYNAMRYVMTLLYGLVFGTVFWRRGKNIESVNDLNNLLGATYAAVFFLGAANLLTLLPVVSVERTVFYREKAAGMYSPLSYAFAQGFVEFCYSAVQGVLYTILIYSMIGYEWKADKFFYFLFFMIAAFAYFTLFSMMLVACTASEMLAAVLVSFVLSSWNNFAGFIIPRPLIPVWWRWFYWANPVSWTIYGVIASQFADSDRVVTVPGQSTTMVVKDFLEKNMGFKHDFLGYVVLAHFGYVIIFFFLFGYGIKCLNFQKR*	MTLLLGPPSSGKSTLMRALTGKPDKNLKVSGEITYCGHTFKEFYPERTSAYVSQHDLHNPEMTVRETLDFSRRCLGSGARYDMLSELTRRERNAGIKPDPEIDALMKATVVEGKQNNIVTDLVLKALGLDICADTIVGGAMIRGISGGQKKRVTTGEMLTGPATALFMDEISTGLDSSSTFQIVKYIRQVTHVMNATVMMSLLQPPPETYALFDDIVLIAEGYIVYHGPRENILEFFESAGFRCPERKGVADFLQEVTSRKDQQQYWFLEQDHYRYVSVEEFAQNFKKFHVGQKLQKELQVPYDKSKTHPAALTTKKYGLSSLESLKAVMSREWLLMKRNSFLFIFKAFQLFVLGFITMTLFLRTKMPHEKFSDTSKYVGALTASLITIMFNGFGELQLTIDKLPIFYKQRDFLFFPAWTYGLANIILKVPLSLMESSLWIVLTYYVVGFAPAAGRFFKQFLAYFWTHQMALALFRLLGAILRSMVVANTFGMFVLLLIFLFGGFLVSRKDIKPWWIWGYWTSPMMYSNNALSVNEFLASRWAIPNNDSSISAPTIGKAFLQSKGYFTGEWGYWLSIGAMIGFMIVFNILYLCALTFLRPIGSASTVVSDDDTKSELEAESNQEQMSEVINGTNGTENRRSQRGMVLPFQPLSLSFNHMNYYVDMPAEMKAQGFTESRLQLLSDISGAFRPGVLTALVGVSGAGKTTLMDVLAGRKTSGTIEGDIKLSGYPKKQETFARISGYCEQTDIHSPNLTVYESIVYSAWLRLSSEVDKNTRKVFVEEVMSLVELDVLRDALVGLPGVSGLSTEQRKRLTIAVELVANPSIIFMDEPTSGLDARAAAIVMRTVRNTVNTGRTVVCTIHQPSIDIFESFDELLLLKRGGRVIYAGQLGLHSQILVEYFEAIPGVPKITEGYNPATWMLEVSSSLAEARLDIDFAEVYANSALYRSNQELIKQLSVPPPGFQDLSFPTKYSQNFLNQCVANTWKQFQSYWKDPPYNAMRYVMTLLYGLVFGTVFWRRGKNIESVNDLNNLLGATYAAVFFLGAANLLTLLPVVSVERTVFYREKAAGMYSPLSYAFAQGFVEFCYSAVQGVLYTILIYSMIGYEWKADKFFYFLFFMIAAFAYFTLFSMMLVACTASEMLAAVLVSFVLSSWNNFAGFIIPRPLIPVWWRWFYWANPVSWTIYGVIASQFADSDRVVTVPGQSTTMVVKDFLEKNMGFKHDFLGYVVLAHFGYVIIFFFLFGYGIKCLNFQKR*
DI.CM020527.1G6327.1	cellular organisms	4075	45.28	2799	44.16	933	CM020527.1	20152472	20157547	+	rna-gnl|WGS:POTR|OsKitaake07g165500.1	cellular organisms	4167	44.95	2799	44.16	933	5059	2793	933	identical	same	MEEMGSAQLSALAVCVCIFGCLAMADGQNVTGGDGSRPAELRIGALFTFDSVIGRAVMPAIELAVADVNADPGVLPGTKLSVITQDTNCSGFLGTMEALELLAKDVVAVLGPQSSSIAHVISHAVNEFHVPLVSFAASDPTLSSLEYPYFVRATTSDYFQMSAIASIINQYRWREVIAIYVDDDYGRGGITALGDALAKKKSKIAYKAKLPPGASRTTIEDMLMHVNEMQSRVYVVHVNPDSGLAVFAAAKSLGMMSTGYAWIATDWLSAVLDSSDHISTDRMELTQGVIMLRQHVSDSGIQHSLVSRWNNLTRNGGHSSFSSYSMRTYDSVWLVARAVEDFLSEGNAVSFSADPNLQDIKGSNLQLDSLRSLNNGERLLEKVWHTNFTGVSGLVQFTAERDLIHPAFDILNIGGTGFRTIGYWSNISDLSVVAPEKLHSEPLDSSTNNIELHGVIWPGQTSEKPRGWVFPYHGKPLRIGVPLRTSYKEFVMPDKGPDGVKGFSVDVFKAAVGLLPYPVSFDFILFGDGLKNPSYNDLIEKVSDNHFDAAIGDIAIVTNRTRLVDFTQPYTESGLIILAPAREIESNAWAFLKPFTFQMWSVLGVLFLFVGAVVWVLEHRTNTEFRGPPRQQIMTVCWFSFSTMFFAHRENTVSALGRFVLLVWLFVVLIINSSYTASLTSLLTVQELTSGIQGLDSLISSPSSIGYQVGSFARSYLVQELNIAETRLVPLNSPSDYARALELGSGNGGVDAIIDELPYVEIFLSKYCKFKTVGQVFTKSGWGFAFPRDSPLAEDLSTAILTLSENGNLQRIHDEWLTGTECSADDNEVGSNRLSLSSFWGLYLICGFSCVLALLIFFLRICCQYSKYNNQVGLDSPEPEIVTRSARLTTIKSIISFVDKREEEVKNALKKKPNDSLQPRTGSTGEQSTLPP*	MEEMGSAQLSALAVCVCIFGCLAMADGQNVTGGDGSRPAELRIGALFTFDSVIGRAVMPAIELAVADVNADPGVLPGTKLSVITQDTNCSGFLGTMEALELLAKDVVAVLGPQSSSIAHVISHAVNEFHVPLVSFAASDPTLSSLEYPYFVRATTSDYFQMSAIASIINQYRWREVIAIYVDDDYGRGGITALGDALAKKKSKIAYKAKLPPGASRTTIEDMLMHVNEMQSRVYVVHVNPDSGLAVFAAAKSLGMMSTGYAWIATDWLSAVLDSSDHISTDRMELTQGVIMLRQHVSDSGIQHSLVSRWNNLTRNGGHSSFSSYSMRTYDSVWLVARAVEDFLSEGNAVSFSADPNLQDIKGSNLQLDSLRSLNNGERLLEKVWHTNFTGVSGLVQFTAERDLIHPAFDILNIGGTGFRTIGYWSNISDLSVVAPEKLHSEPLDSSTNNIELHGVIWPGQTSEKPRGWVFPYHGKPLRIGVPLRTSYKEFVMPDKGPDGVKGFSVDVFKAAVGLLPYPVSFDFILFGDGLKNPSYNDLIEKVSDNHFDAAIGDIAIVTNRTRLVDFTQPYTESGLIILAPAREIESNAWAFLKPFTFQMWSVLGVLFLFVGAVVWVLEHRTNTEFRGPPRQQIMTVCWFSFSTMFFAHRENTVSALGRFVLLVWLFVVLIINSSYTASLTSLLTVQELTSGIQGLDSLISSPSSIGYQVGSFARSYLVQELNIAETRLVPLNSPSDYARALELGSGNGGVDAIIDELPYVEIFLSKYCKFKTVGQVFTKSGWGFAFPRDSPLAEDLSTAILTLSENGNLQRIHDEWLTGTECSADDNEVGSNRLSLSSFWGLYLICGFSCVLALLIFFLRICCQYSKYNNQVGLDSPEPEIVTRSARLTTIKSIISFVDKREEEVKNALKKKPNDSLQPRTGSTGEQSTLPP*
DI.CM020527.1G6327.1	cellular organisms	4075	45.28	2799	44.16	933	CM020527.1	20152472	20157547	+	rna-gnl|WGS:POTR|OsKitaake07g165500.2	cellular organisms	4031	45.05	1950	44.15	650	5069	1946	637	homologous	same	MEEMGSAQLSALAVCVCIFGCLAMADGQNVTGGDGSRPAELRIGALFTFDSVIGRAVMPAIELAVADVNADPGVLPGTKLSVITQDTNCSGFLGTMEALELLAKDVVAVLGPQSSSIAHVISHAVNEFHVPLVSFAASDPTLSSLEYPYFVRATTSDYFQMSAIASIINQYRWREVIAIYVDDDYGRGGITALGDALAKKKSKIAYKAKLPPGASRTTIEDMLMHVNEMQSRVYVVHVNPDSGLAVFAAAKSLGMMSTGYAWIATDWLSAVLDSSDHISTDRMELTQGVIMLRQHVSDSGIQHSLVSRWNNLTRNGGHSSFSSYSMRTYDSVWLVARAVEDFLSEGNAVSFSADPNLQDIKGSNLQLDSLRSLNNGERLLEKVWHTNFTGVSGLVQFTAERDLIHPAFDILNIGGTGFRTIGYWSNISDLSVVAPEKLHSEPLDSSTNNIELHGVIWPGQTSEKPRGWVFPYHGKPLRIGVPLRTSYKEFVMPDKGPDGVKGFSVDVFKAAVGLLPYPVSFDFILFGDGLKNPSYNDLIEKVSDNHFDAAIGDIAIVTNRTRLVDFTQPYTESGLIILAPAREIESNAWAFLKPFTFQMWSVLGVLFLFVGAVVWVLEHRTNTEFRGPPRQQIMTVCWFSFSTMFFAHRENTVSALGRFVLLVWLFVVLIINSSYTASLTSLLTVQELTSGIQGLDSLISSPSSIGYQVGSFARSYLVQELNIAETRLVPLNSPSDYARALELGSGNGGVDAIIDELPYVEIFLSKYCKFKTVGQVFTKSGWGFAFPRDSPLAEDLSTAILTLSENGNLQRIHDEWLTGTECSADDNEVGSNRLSLSSFWGLYLICGFSCVLALLIFFLRICCQYSKYNNQVGLDSPEPEIVTRSARLTTIKSIISFVDKREEEVKNALKKKPNDSLQPRTGSTGEQSTLPP*	MEEMGSAQLSALAVCVCIFGCLAMADGQNVTGGDGSRPAELRIGALFTFDSVIGRAVMPAIELAVADVNADPGVLPGTKLSVITQDTNCSGFLGTMEALELLAKDVVAVLGPQSSSIAHVISHAVNEFHVPLVSFAASDPTLSSLEYPYFVRATTSDYFQMSAIASIINQYRWREVIAIYVDDDYGRGGITALGDALAKKKSKIAYKAKLPPGASRTTIEDMLMHVNEMQSRVYVVHVNPDSGLAVFAAAKSLGMMSTGYAWIATDWLSAVLDSSDHISTDRMELTQGVIMLRQHVSDSGIQHSLVSRWNNLTRNGGHSSFSSYSMRTYDSVWLVARAVEDFLSEGNAVSFSADPNLQDIKGSNLQLDSLRSLNNGERLLEKVWHTNFTGVSGLVQFTAERDLIHPAFDILNIGGTGFRTIGYWSNISDLSVVAPEKLHSEPLDSSTNNIELHGVIWPGQTSEKPRGWVFPYHGKPLRIGVPLRTSYKEFVMPDKGPDGVKGFSVDVFKAAVGLLPYPVSFDFILFGDGLKNPSYNDLIEKVSDNHFDAAIGDIAIVTNRTRLVDFTQPYTESGLIILAPAREIESNAWAFLKPFTFQMWSVLGVLFLFVGAVVWVLEHRTNTEFRGPPRQQIMTVCCSGTHIRDTGAR*
DI.CM020527.1G6327.1	cellular organisms	4075	45.28	2799	44.16	933	CM020527.1	20152472	20157547	+	rna-gnl|WGS:POTR|OsKitaake07g165500.3	cellular organisms	3865	45.51	1914	43.99	638	4847	1910	637	homologous	same	MEEMGSAQLSALAVCVCIFGCLAMADGQNVTGGDGSRPAELRIGALFTFDSVIGRAVMPAIELAVADVNADPGVLPGTKLSVITQDTNCSGFLGTMEALELLAKDVVAVLGPQSSSIAHVISHAVNEFHVPLVSFAASDPTLSSLEYPYFVRATTSDYFQMSAIASIINQYRWREVIAIYVDDDYGRGGITALGDALAKKKSKIAYKAKLPPGASRTTIEDMLMHVNEMQSRVYVVHVNPDSGLAVFAAAKSLGMMSTGYAWIATDWLSAVLDSSDHISTDRMELTQGVIMLRQHVSDSGIQHSLVSRWNNLTRNGGHSSFSSYSMRTYDSVWLVARAVEDFLSEGNAVSFSADPNLQDIKGSNLQLDSLRSLNNGERLLEKVWHTNFTGVSGLVQFTAERDLIHPAFDILNIGGTGFRTIGYWSNISDLSVVAPEKLHSEPLDSSTNNIELHGVIWPGQTSEKPRGWVFPYHGKPLRIGVPLRTSYKEFVMPDKGPDGVKGFSVDVFKAAVGLLPYPVSFDFILFGDGLKNPSYNDLIEKVSDNHFDAAIGDIAIVTNRTRLVDFTQPYTESGLIILAPAREIESNAWAFLKPFTFQMWSVLGVLFLFVGAVVWVLEHRTNTEFRGPPRQQIMTVCWFSFSTMFFAHRENTVSALGRFVLLVWLFVVLIINSSYTASLTSLLTVQELTSGIQGLDSLISSPSSIGYQVGSFARSYLVQELNIAETRLVPLNSPSDYARALELGSGNGGVDAIIDELPYVEIFLSKYCKFKTVGQVFTKSGWGFAFPRDSPLAEDLSTAILTLSENGNLQRIHDEWLTGTECSADDNEVGSNRLSLSSFWGLYLICGFSCVLALLIFFLRICCQYSKYNNQVGLDSPEPEIVTRSARLTTIKSIISFVDKREEEVKNALKKKPNDSLQPRTGSTGEQSTLPP*	MEEMGSAQLSALAVCVCIFGCLAMADGQNVTGGDGSRPAELRIGALFTFDSVIGRAVMPAIELAVADVNADPGVLPGTKLSVITQDTNCSGFLGTMEALELLAKDVVAVLGPQSSSIAHVISHAVNEFHVPLVSFAASDPTLSSLEYPYFVRATTSDYFQMSAIASIINQYRWREVIAIYVDDDYGRGGITALGDALAKKKSKIAYKAKLPPGASRTTIEDMLMHVNEMQSRVYVVHVNPDSGLAVFAAAKSLGMMSTGYAWIATDWLSAVLDSSDHISTDRMELTQGVIMLRQHVSDSGIQHSLVSRWNNLTRNGGHSSFSSYSMRTYDSVWLVARAVEDFLSEGNAVSFSADPNLQDIKGSNLQLDSLRSLNNGERLLEKVWHTNFTGVSGLVQFTAERDLIHPAFDILNIGGTGFRTIGYWSNISDLSVVAPEKLHSEPLDSSTNNIELHGVIWPGQTSEKPRGWVFPYHGKPLRIGVPLRTSYKEFVMPDKGPDGVKGFSVDVFKAAVGLLPYPVSFDFILFGDGLKNPSYNDLIEKVSDNHFDAAIGDIAIVTNRTRLVDFTQPYTESGLIILAPAREIESNAWAFLKPFTFQMWSVLGVLFLFVGAVVWVLEHRTNTEFRGPPRQQIMTVC*
DI.CM020527.1G6327.1	cellular organisms	4075	45.28	2799	44.16	933	CM020527.1	20152472	20157547	+	rna-gnl|WGS:POTR|OsKitaake07g165500.5	cellular organisms	3101	42.7	1470	42.79	490	3620	1467	477	homologous	same	MEEMGSAQLSALAVCVCIFGCLAMADGQNVTGGDGSRPAELRIGALFTFDSVIGRAVMPAIELAVADVNADPGVLPGTKLSVITQDTNCSGFLGTMEALELLAKDVVAVLGPQSSSIAHVISHAVNEFHVPLVSFAASDPTLSSLEYPYFVRATTSDYFQMSAIASIINQYRWREVIAIYVDDDYGRGGITALGDALAKKKSKIAYKAKLPPGASRTTIEDMLMHVNEMQSRVYVVHVNPDSGLAVFAAAKSLGMMSTGYAWIATDWLSAVLDSSDHISTDRMELTQGVIMLRQHVSDSGIQHSLVSRWNNLTRNGGHSSFSSYSMRTYDSVWLVARAVEDFLSEGNAVSFSADPNLQDIKGSNLQLDSLRSLNNGERLLEKVWHTNFTGVSGLVQFTAERDLIHPAFDILNIGGTGFRTIGYWSNISDLSVVAPEKLHSEPLDSSTNNIELHGVIWPGQTSEKPRGWVFPYHGKPLRIGVPLRTSYKEFVMPDKGPDGVKGFSVDVFKAAVGLLPYPVSFDFILFGDGLKNPSYNDLIEKVSDNHFDAAIGDIAIVTNRTRLVDFTQPYTESGLIILAPAREIESNAWAFLKPFTFQMWSVLGVLFLFVGAVVWVLEHRTNTEFRGPPRQQIMTVCWFSFSTMFFAHRENTVSALGRFVLLVWLFVVLIINSSYTASLTSLLTVQELTSGIQGLDSLISSPSSIGYQVGSFARSYLVQELNIAETRLVPLNSPSDYARALELGSGNGGVDAIIDELPYVEIFLSKYCKFKTVGQVFTKSGWGFAFPRDSPLAEDLSTAILTLSENGNLQRIHDEWLTGTECSADDNEVGSNRLSLSSFWGLYLICGFSCVLALLIFFLRICCQYSKYNNQVGLDSPEPEIVTRSARLTTIKSIISFVDKREEEVKNALKKKPNDSLQPRTGSTGEQSTLPP*	MSAIASIINQYRWREVIAIYVDDDYGRGGITALGDALAKKKSKIAYKAKLPPGASRTTIEDMLMHVNEMQSRVYVVHVNPDSGLAVFAAAKSLGMMSTGYAWIATDWLSAVLDSSDHISTDRMELTQGVIMLRQHVSDSGIQHSLVSRWNNLTRNGGHSSFSSYSMRTYDSVWLVARAVEDFLSEGNAVSFSADPNLQDIKGSNLQLDSLRSLNNGERLLEKVWHTNFTGVSGLVQFTAERDLIHPAFDILNIGGTGFRTIGYWSNISDLSVVAPEKLHSEPLDSSTNNIELHGVIWPGQTSEKPRGWVFPYHGKPLRIGVPLRTSYKEFVMPDKGPDGVKGFSVDVFKAAVGLLPYPVSFDFILFGDGLKNPSYNDLIEKVSDNHFDAAIGDIAIVTNRTRLVDFTQPYTESGLIILAPAREIESNAWAFLKPFTFQMWSVLGVLFLFVGAVVWVLEHRTNTEFRGPPRQQIMTVCCSGTHIRDTGAR*
DI.CM020527.1G6327.1	cellular organisms	4075	45.28	2799	44.16	933	CM020527.1	20152472	20157547	+	rna-gnl|WGS:POTR|OsKitaake07g165500.4	cellular organisms	3359	42.42	2319	43.29	773	3630	2314	773	homologous	same	MEEMGSAQLSALAVCVCIFGCLAMADGQNVTGGDGSRPAELRIGALFTFDSVIGRAVMPAIELAVADVNADPGVLPGTKLSVITQDTNCSGFLGTMEALELLAKDVVAVLGPQSSSIAHVISHAVNEFHVPLVSFAASDPTLSSLEYPYFVRATTSDYFQMSAIASIINQYRWREVIAIYVDDDYGRGGITALGDALAKKKSKIAYKAKLPPGASRTTIEDMLMHVNEMQSRVYVVHVNPDSGLAVFAAAKSLGMMSTGYAWIATDWLSAVLDSSDHISTDRMELTQGVIMLRQHVSDSGIQHSLVSRWNNLTRNGGHSSFSSYSMRTYDSVWLVARAVEDFLSEGNAVSFSADPNLQDIKGSNLQLDSLRSLNNGERLLEKVWHTNFTGVSGLVQFTAERDLIHPAFDILNIGGTGFRTIGYWSNISDLSVVAPEKLHSEPLDSSTNNIELHGVIWPGQTSEKPRGWVFPYHGKPLRIGVPLRTSYKEFVMPDKGPDGVKGFSVDVFKAAVGLLPYPVSFDFILFGDGLKNPSYNDLIEKVSDNHFDAAIGDIAIVTNRTRLVDFTQPYTESGLIILAPAREIESNAWAFLKPFTFQMWSVLGVLFLFVGAVVWVLEHRTNTEFRGPPRQQIMTVCWFSFSTMFFAHRENTVSALGRFVLLVWLFVVLIINSSYTASLTSLLTVQELTSGIQGLDSLISSPSSIGYQVGSFARSYLVQELNIAETRLVPLNSPSDYARALELGSGNGGVDAIIDELPYVEIFLSKYCKFKTVGQVFTKSGWGFAFPRDSPLAEDLSTAILTLSENGNLQRIHDEWLTGTECSADDNEVGSNRLSLSSFWGLYLICGFSCVLALLIFFLRICCQYSKYNNQVGLDSPEPEIVTRSARLTTIKSIISFVDKREEEVKNALKKKPNDSLQPRTGSTGEQSTLPP*	MSAIASIINQYRWREVIAIYVDDDYGRGGITALGDALAKKKSKIAYKAKLPPGASRTTIEDMLMHVNEMQSRVYVVHVNPDSGLAVFAAAKSLGMMSTGYAWIATDWLSAVLDSSDHISTDRMELTQGVIMLRQHVSDSGIQHSLVSRWNNLTRNGGHSSFSSYSMRTYDSVWLVARAVEDFLSEGNAVSFSADPNLQDIKGSNLQLDSLRSLNNGERLLEKVWHTNFTGVSGLVQFTAERDLIHPAFDILNIGGTGFRTIGYWSNISDLSVVAPEKLHSEPLDSSTNNIELHGVIWPGQTSEKPRGWVFPYHGKPLRIGVPLRTSYKEFVMPDKGPDGVKGFSVDVFKAAVGLLPYPVSFDFILFGDGLKNPSYNDLIEKVSDNHFDAAIGDIAIVTNRTRLVDFTQPYTESGLIILAPAREIESNAWAFLKPFTFQMWSVLGVLFLFVGAVVWVLEHRTNTEFRGPPRQQIMTVCWFSFSTMFFAHRENTVSALGRFVLLVWLFVVLIINSSYTASLTSLLTVQELTSGIQGLDSLISSPSSIGYQVGSFARSYLVQELNIAETRLVPLNSPSDYARALELGSGNGGVDAIIDELPYVEIFLSKYCKFKTVGQVFTKSGWGFAFPRDSPLAEDLSTAILTLSENGNLQRIHDEWLTGTECSADDNEVGSNRLSLSSFWGLYLICGFSCVLALLIFFLRICCQYSKYNNQVGLDSPEPEIVTRSARLTTIKSIISFVDKREEEVKNALKKKPNDSLQPRTGSTGEQSTLPP*
DI.CM020527.1G6327.2	cellular organisms	3436	46.01	2490	43.86	830	CM020527.1	20152467	20156817	+	rna-gnl|WGS:POTR|OsKitaake07g165500.4	cellular organisms	3359	42.42	2319	43.29	773	2900	1919	629	homologous	same	MEEMGSAQLSALAVCVCIFGCLAMADGQNVTGGDGSRPAELRIGALFTFDSVIGRAVMPAIELAVADVNADPGVLPGTKLSVITQDTNCSGFLGTMEALELLAKDVVAVLGPQSSSIAHVISHAVNEFHVPLVSFAASDPTLSSLEYPYFVRATTSDYFQMSAIASIINQYRWREVIAIYVDDDYGRGGITALGDALAKKKSKIAYKAKLPPGASRTTIEDMLMHVNEMQSRVYVVHVNPDSGLAVFAAAKSLGMMSTGYAWIATDWLSAVLDSSDHISTDRMELTQGVIMLRQHVSDSGIQHSLVSRWNNLTRNGGHSSFSSYSMRTYDSVWLVARAVEDFLSEGNAVSFSADPNLQDIKGSNLQLDSLRSLNNGERLLEKVWHTNFTGVSGLVQFTAERDLIHPAFDILNIGGTGFRTIGYWSNISDLSVVAPEKLHSEPLDSSTNNIELHGVIWPGQTSEKPRGWVFPYHGKPLRIGVPLRTSYKEFVMPDKGPDGVKGFSVDVFKAAVGLLPYPVSFDFILFGDGLKNPSYNDLIEKVSDNHFDAAIGDIAIVTNRTRLVDFTQPYTESGLIILAPAREIESNAWAFLKPFTFQMWSVLGVLFLFVGAVVWVLEHRTNTEFRGPPRQQIMTVCWFSFSTMFFAHRENTVSALGRFVLLVWLFVVLIINSSYTASLTSLLTVQELTSGIQGLDSLISSPSSIGYQVGSFARSYLVQELNIAETRLVPLNSPSDYARALELGSGNGGVDAIIDELPYVEIFLSKYCKFKTVGQVFTKSGWGFVSDLDYNCILEISFQPSRISSEYSLFCFRPSQETPLLLRTCQQQS*	MSAIASIINQYRWREVIAIYVDDDYGRGGITALGDALAKKKSKIAYKAKLPPGASRTTIEDMLMHVNEMQSRVYVVHVNPDSGLAVFAAAKSLGMMSTGYAWIATDWLSAVLDSSDHISTDRMELTQGVIMLRQHVSDSGIQHSLVSRWNNLTRNGGHSSFSSYSMRTYDSVWLVARAVEDFLSEGNAVSFSADPNLQDIKGSNLQLDSLRSLNNGERLLEKVWHTNFTGVSGLVQFTAERDLIHPAFDILNIGGTGFRTIGYWSNISDLSVVAPEKLHSEPLDSSTNNIELHGVIWPGQTSEKPRGWVFPYHGKPLRIGVPLRTSYKEFVMPDKGPDGVKGFSVDVFKAAVGLLPYPVSFDFILFGDGLKNPSYNDLIEKVSDNHFDAAIGDIAIVTNRTRLVDFTQPYTESGLIILAPAREIESNAWAFLKPFTFQMWSVLGVLFLFVGAVVWVLEHRTNTEFRGPPRQQIMTVCWFSFSTMFFAHRENTVSALGRFVLLVWLFVVLIINSSYTASLTSLLTVQELTSGIQGLDSLISSPSSIGYQVGSFARSYLVQELNIAETRLVPLNSPSDYARALELGSGNGGVDAIIDELPYVEIFLSKYCKFKTVGQVFTKSGWGFAFPRDSPLAEDLSTAILTLSENGNLQRIHDEWLTGTECSADDNEVGSNRLSLSSFWGLYLICGFSCVLALLIFFLRICCQYSKYNNQVGLDSPEPEIVTRSARLTTIKSIISFVDKREEEVKNALKKKPNDSLQPRTGSTGEQSTLPP*
DI.CM020527.1G6327.2	cellular organisms	3436	46.01	2490	43.86	830	CM020527.1	20152467	20156817	+	rna-gnl|WGS:POTR|OsKitaake07g165500.3	cellular organisms	3865	45.51	1914	43.99	638	4322	1910	637	homologous	same	MEEMGSAQLSALAVCVCIFGCLAMADGQNVTGGDGSRPAELRIGALFTFDSVIGRAVMPAIELAVADVNADPGVLPGTKLSVITQDTNCSGFLGTMEALELLAKDVVAVLGPQSSSIAHVISHAVNEFHVPLVSFAASDPTLSSLEYPYFVRATTSDYFQMSAIASIINQYRWREVIAIYVDDDYGRGGITALGDALAKKKSKIAYKAKLPPGASRTTIEDMLMHVNEMQSRVYVVHVNPDSGLAVFAAAKSLGMMSTGYAWIATDWLSAVLDSSDHISTDRMELTQGVIMLRQHVSDSGIQHSLVSRWNNLTRNGGHSSFSSYSMRTYDSVWLVARAVEDFLSEGNAVSFSADPNLQDIKGSNLQLDSLRSLNNGERLLEKVWHTNFTGVSGLVQFTAERDLIHPAFDILNIGGTGFRTIGYWSNISDLSVVAPEKLHSEPLDSSTNNIELHGVIWPGQTSEKPRGWVFPYHGKPLRIGVPLRTSYKEFVMPDKGPDGVKGFSVDVFKAAVGLLPYPVSFDFILFGDGLKNPSYNDLIEKVSDNHFDAAIGDIAIVTNRTRLVDFTQPYTESGLIILAPAREIESNAWAFLKPFTFQMWSVLGVLFLFVGAVVWVLEHRTNTEFRGPPRQQIMTVCWFSFSTMFFAHRENTVSALGRFVLLVWLFVVLIINSSYTASLTSLLTVQELTSGIQGLDSLISSPSSIGYQVGSFARSYLVQELNIAETRLVPLNSPSDYARALELGSGNGGVDAIIDELPYVEIFLSKYCKFKTVGQVFTKSGWGFVSDLDYNCILEISFQPSRISSEYSLFCFRPSQETPLLLRTCQQQS*	MEEMGSAQLSALAVCVCIFGCLAMADGQNVTGGDGSRPAELRIGALFTFDSVIGRAVMPAIELAVADVNADPGVLPGTKLSVITQDTNCSGFLGTMEALELLAKDVVAVLGPQSSSIAHVISHAVNEFHVPLVSFAASDPTLSSLEYPYFVRATTSDYFQMSAIASIINQYRWREVIAIYVDDDYGRGGITALGDALAKKKSKIAYKAKLPPGASRTTIEDMLMHVNEMQSRVYVVHVNPDSGLAVFAAAKSLGMMSTGYAWIATDWLSAVLDSSDHISTDRMELTQGVIMLRQHVSDSGIQHSLVSRWNNLTRNGGHSSFSSYSMRTYDSVWLVARAVEDFLSEGNAVSFSADPNLQDIKGSNLQLDSLRSLNNGERLLEKVWHTNFTGVSGLVQFTAERDLIHPAFDILNIGGTGFRTIGYWSNISDLSVVAPEKLHSEPLDSSTNNIELHGVIWPGQTSEKPRGWVFPYHGKPLRIGVPLRTSYKEFVMPDKGPDGVKGFSVDVFKAAVGLLPYPVSFDFILFGDGLKNPSYNDLIEKVSDNHFDAAIGDIAIVTNRTRLVDFTQPYTESGLIILAPAREIESNAWAFLKPFTFQMWSVLGVLFLFVGAVVWVLEHRTNTEFRGPPRQQIMTVC*
DI.CM020527.1G6327.2	cellular organisms	3436	46.01	2490	43.86	830	CM020527.1	20152467	20156817	+	rna-gnl|WGS:POTR|OsKitaake07g165500.1	cellular organisms	4167	44.95	2799	44.16	933	4329	2398	789	homologous	same	MEEMGSAQLSALAVCVCIFGCLAMADGQNVTGGDGSRPAELRIGALFTFDSVIGRAVMPAIELAVADVNADPGVLPGTKLSVITQDTNCSGFLGTMEALELLAKDVVAVLGPQSSSIAHVISHAVNEFHVPLVSFAASDPTLSSLEYPYFVRATTSDYFQMSAIASIINQYRWREVIAIYVDDDYGRGGITALGDALAKKKSKIAYKAKLPPGASRTTIEDMLMHVNEMQSRVYVVHVNPDSGLAVFAAAKSLGMMSTGYAWIATDWLSAVLDSSDHISTDRMELTQGVIMLRQHVSDSGIQHSLVSRWNNLTRNGGHSSFSSYSMRTYDSVWLVARAVEDFLSEGNAVSFSADPNLQDIKGSNLQLDSLRSLNNGERLLEKVWHTNFTGVSGLVQFTAERDLIHPAFDILNIGGTGFRTIGYWSNISDLSVVAPEKLHSEPLDSSTNNIELHGVIWPGQTSEKPRGWVFPYHGKPLRIGVPLRTSYKEFVMPDKGPDGVKGFSVDVFKAAVGLLPYPVSFDFILFGDGLKNPSYNDLIEKVSDNHFDAAIGDIAIVTNRTRLVDFTQPYTESGLIILAPAREIESNAWAFLKPFTFQMWSVLGVLFLFVGAVVWVLEHRTNTEFRGPPRQQIMTVCWFSFSTMFFAHRENTVSALGRFVLLVWLFVVLIINSSYTASLTSLLTVQELTSGIQGLDSLISSPSSIGYQVGSFARSYLVQELNIAETRLVPLNSPSDYARALELGSGNGGVDAIIDELPYVEIFLSKYCKFKTVGQVFTKSGWGFVSDLDYNCILEISFQPSRISSEYSLFCFRPSQETPLLLRTCQQQS*	MEEMGSAQLSALAVCVCIFGCLAMADGQNVTGGDGSRPAELRIGALFTFDSVIGRAVMPAIELAVADVNADPGVLPGTKLSVITQDTNCSGFLGTMEALELLAKDVVAVLGPQSSSIAHVISHAVNEFHVPLVSFAASDPTLSSLEYPYFVRATTSDYFQMSAIASIINQYRWREVIAIYVDDDYGRGGITALGDALAKKKSKIAYKAKLPPGASRTTIEDMLMHVNEMQSRVYVVHVNPDSGLAVFAAAKSLGMMSTGYAWIATDWLSAVLDSSDHISTDRMELTQGVIMLRQHVSDSGIQHSLVSRWNNLTRNGGHSSFSSYSMRTYDSVWLVARAVEDFLSEGNAVSFSADPNLQDIKGSNLQLDSLRSLNNGERLLEKVWHTNFTGVSGLVQFTAERDLIHPAFDILNIGGTGFRTIGYWSNISDLSVVAPEKLHSEPLDSSTNNIELHGVIWPGQTSEKPRGWVFPYHGKPLRIGVPLRTSYKEFVMPDKGPDGVKGFSVDVFKAAVGLLPYPVSFDFILFGDGLKNPSYNDLIEKVSDNHFDAAIGDIAIVTNRTRLVDFTQPYTESGLIILAPAREIESNAWAFLKPFTFQMWSVLGVLFLFVGAVVWVLEHRTNTEFRGPPRQQIMTVCWFSFSTMFFAHRENTVSALGRFVLLVWLFVVLIINSSYTASLTSLLTVQELTSGIQGLDSLISSPSSIGYQVGSFARSYLVQELNIAETRLVPLNSPSDYARALELGSGNGGVDAIIDELPYVEIFLSKYCKFKTVGQVFTKSGWGFAFPRDSPLAEDLSTAILTLSENGNLQRIHDEWLTGTECSADDNEVGSNRLSLSSFWGLYLICGFSCVLALLIFFLRICCQYSKYNNQVGLDSPEPEIVTRSARLTTIKSIISFVDKREEEVKNALKKKPNDSLQPRTGSTGEQSTLPP*
DI.CM020527.1G6327.2	cellular organisms	3436	46.01	2490	43.86	830	CM020527.1	20152467	20156817	+	rna-gnl|WGS:POTR|OsKitaake07g165500.2	cellular organisms	4031	45.05	1950	44.15	650	4339	1946	637	homologous	same	MEEMGSAQLSALAVCVCIFGCLAMADGQNVTGGDGSRPAELRIGALFTFDSVIGRAVMPAIELAVADVNADPGVLPGTKLSVITQDTNCSGFLGTMEALELLAKDVVAVLGPQSSSIAHVISHAVNEFHVPLVSFAASDPTLSSLEYPYFVRATTSDYFQMSAIASIINQYRWREVIAIYVDDDYGRGGITALGDALAKKKSKIAYKAKLPPGASRTTIEDMLMHVNEMQSRVYVVHVNPDSGLAVFAAAKSLGMMSTGYAWIATDWLSAVLDSSDHISTDRMELTQGVIMLRQHVSDSGIQHSLVSRWNNLTRNGGHSSFSSYSMRTYDSVWLVARAVEDFLSEGNAVSFSADPNLQDIKGSNLQLDSLRSLNNGERLLEKVWHTNFTGVSGLVQFTAERDLIHPAFDILNIGGTGFRTIGYWSNISDLSVVAPEKLHSEPLDSSTNNIELHGVIWPGQTSEKPRGWVFPYHGKPLRIGVPLRTSYKEFVMPDKGPDGVKGFSVDVFKAAVGLLPYPVSFDFILFGDGLKNPSYNDLIEKVSDNHFDAAIGDIAIVTNRTRLVDFTQPYTESGLIILAPAREIESNAWAFLKPFTFQMWSVLGVLFLFVGAVVWVLEHRTNTEFRGPPRQQIMTVCWFSFSTMFFAHRENTVSALGRFVLLVWLFVVLIINSSYTASLTSLLTVQELTSGIQGLDSLISSPSSIGYQVGSFARSYLVQELNIAETRLVPLNSPSDYARALELGSGNGGVDAIIDELPYVEIFLSKYCKFKTVGQVFTKSGWGFVSDLDYNCILEISFQPSRISSEYSLFCFRPSQETPLLLRTCQQQS*	MEEMGSAQLSALAVCVCIFGCLAMADGQNVTGGDGSRPAELRIGALFTFDSVIGRAVMPAIELAVADVNADPGVLPGTKLSVITQDTNCSGFLGTMEALELLAKDVVAVLGPQSSSIAHVISHAVNEFHVPLVSFAASDPTLSSLEYPYFVRATTSDYFQMSAIASIINQYRWREVIAIYVDDDYGRGGITALGDALAKKKSKIAYKAKLPPGASRTTIEDMLMHVNEMQSRVYVVHVNPDSGLAVFAAAKSLGMMSTGYAWIATDWLSAVLDSSDHISTDRMELTQGVIMLRQHVSDSGIQHSLVSRWNNLTRNGGHSSFSSYSMRTYDSVWLVARAVEDFLSEGNAVSFSADPNLQDIKGSNLQLDSLRSLNNGERLLEKVWHTNFTGVSGLVQFTAERDLIHPAFDILNIGGTGFRTIGYWSNISDLSVVAPEKLHSEPLDSSTNNIELHGVIWPGQTSEKPRGWVFPYHGKPLRIGVPLRTSYKEFVMPDKGPDGVKGFSVDVFKAAVGLLPYPVSFDFILFGDGLKNPSYNDLIEKVSDNHFDAAIGDIAIVTNRTRLVDFTQPYTESGLIILAPAREIESNAWAFLKPFTFQMWSVLGVLFLFVGAVVWVLEHRTNTEFRGPPRQQIMTVCCSGTHIRDTGAR*
DI.CM020527.1G6327.2	cellular organisms	3436	46.01	2490	43.86	830	CM020527.1	20152467	20156817	+	rna-gnl|WGS:POTR|OsKitaake07g165500.5	cellular organisms	3101	42.7	1470	42.79	490	2900	1467	477	homologous	same	MEEMGSAQLSALAVCVCIFGCLAMADGQNVTGGDGSRPAELRIGALFTFDSVIGRAVMPAIELAVADVNADPGVLPGTKLSVITQDTNCSGFLGTMEALELLAKDVVAVLGPQSSSIAHVISHAVNEFHVPLVSFAASDPTLSSLEYPYFVRATTSDYFQMSAIASIINQYRWREVIAIYVDDDYGRGGITALGDALAKKKSKIAYKAKLPPGASRTTIEDMLMHVNEMQSRVYVVHVNPDSGLAVFAAAKSLGMMSTGYAWIATDWLSAVLDSSDHISTDRMELTQGVIMLRQHVSDSGIQHSLVSRWNNLTRNGGHSSFSSYSMRTYDSVWLVARAVEDFLSEGNAVSFSADPNLQDIKGSNLQLDSLRSLNNGERLLEKVWHTNFTGVSGLVQFTAERDLIHPAFDILNIGGTGFRTIGYWSNISDLSVVAPEKLHSEPLDSSTNNIELHGVIWPGQTSEKPRGWVFPYHGKPLRIGVPLRTSYKEFVMPDKGPDGVKGFSVDVFKAAVGLLPYPVSFDFILFGDGLKNPSYNDLIEKVSDNHFDAAIGDIAIVTNRTRLVDFTQPYTESGLIILAPAREIESNAWAFLKPFTFQMWSVLGVLFLFVGAVVWVLEHRTNTEFRGPPRQQIMTVCWFSFSTMFFAHRENTVSALGRFVLLVWLFVVLIINSSYTASLTSLLTVQELTSGIQGLDSLISSPSSIGYQVGSFARSYLVQELNIAETRLVPLNSPSDYARALELGSGNGGVDAIIDELPYVEIFLSKYCKFKTVGQVFTKSGWGFVSDLDYNCILEISFQPSRISSEYSLFCFRPSQETPLLLRTCQQQS*	MSAIASIINQYRWREVIAIYVDDDYGRGGITALGDALAKKKSKIAYKAKLPPGASRTTIEDMLMHVNEMQSRVYVVHVNPDSGLAVFAAAKSLGMMSTGYAWIATDWLSAVLDSSDHISTDRMELTQGVIMLRQHVSDSGIQHSLVSRWNNLTRNGGHSSFSSYSMRTYDSVWLVARAVEDFLSEGNAVSFSADPNLQDIKGSNLQLDSLRSLNNGERLLEKVWHTNFTGVSGLVQFTAERDLIHPAFDILNIGGTGFRTIGYWSNISDLSVVAPEKLHSEPLDSSTNNIELHGVIWPGQTSEKPRGWVFPYHGKPLRIGVPLRTSYKEFVMPDKGPDGVKGFSVDVFKAAVGLLPYPVSFDFILFGDGLKNPSYNDLIEKVSDNHFDAAIGDIAIVTNRTRLVDFTQPYTESGLIILAPAREIESNAWAFLKPFTFQMWSVLGVLFLFVGAVVWVLEHRTNTEFRGPPRQQIMTVCCSGTHIRDTGAR*
DI.CM020527.1G6327.3	cellular organisms	3210	46.48	1950	44.15	650	CM020527.1	20152467	20156817	+	rna-gnl|WGS:POTR|OsKitaake07g165500.1	cellular organisms	4167	44.95	2799	44.16	933	4329	1946	637	homologous	same	MEEMGSAQLSALAVCVCIFGCLAMADGQNVTGGDGSRPAELRIGALFTFDSVIGRAVMPAIELAVADVNADPGVLPGTKLSVITQDTNCSGFLGTMEALELLAKDVVAVLGPQSSSIAHVISHAVNEFHVPLVSFAASDPTLSSLEYPYFVRATTSDYFQMSAIASIINQYRWREVIAIYVDDDYGRGGITALGDALAKKKSKIAYKAKLPPGASRTTIEDMLMHVNEMQSRVYVVHVNPDSGLAVFAAAKSLGMMSTGYAWIATDWLSAVLDSSDHISTDRMELTQGVIMLRQHVSDSGIQHSLVSRWNNLTRNGGHSSFSSYSMRTYDSVWLVARAVEDFLSEGNAVSFSADPNLQDIKGSNLQLDSLRSLNNGERLLEKVWHTNFTGVSGLVQFTAERDLIHPAFDILNIGGTGFRTIGYWSNISDLSVVAPEKLHSEPLDSSTNNIELHGVIWPGQTSEKPRGWVFPYHGKPLRIGVPLRTSYKEFVMPDKGPDGVKGFSVDVFKAAVGLLPYPVSFDFILFGDGLKNPSYNDLIEKVSDNHFDAAIGDIAIVTNRTRLVDFTQPYTESGLIILAPAREIESNAWAFLKPFTFQMWSVLGVLFLFVGAVVWVLEHRTNTEFRGPPRQQIMTVCCSGTHIRDTGAR*	MEEMGSAQLSALAVCVCIFGCLAMADGQNVTGGDGSRPAELRIGALFTFDSVIGRAVMPAIELAVADVNADPGVLPGTKLSVITQDTNCSGFLGTMEALELLAKDVVAVLGPQSSSIAHVISHAVNEFHVPLVSFAASDPTLSSLEYPYFVRATTSDYFQMSAIASIINQYRWREVIAIYVDDDYGRGGITALGDALAKKKSKIAYKAKLPPGASRTTIEDMLMHVNEMQSRVYVVHVNPDSGLAVFAAAKSLGMMSTGYAWIATDWLSAVLDSSDHISTDRMELTQGVIMLRQHVSDSGIQHSLVSRWNNLTRNGGHSSFSSYSMRTYDSVWLVARAVEDFLSEGNAVSFSADPNLQDIKGSNLQLDSLRSLNNGERLLEKVWHTNFTGVSGLVQFTAERDLIHPAFDILNIGGTGFRTIGYWSNISDLSVVAPEKLHSEPLDSSTNNIELHGVIWPGQTSEKPRGWVFPYHGKPLRIGVPLRTSYKEFVMPDKGPDGVKGFSVDVFKAAVGLLPYPVSFDFILFGDGLKNPSYNDLIEKVSDNHFDAAIGDIAIVTNRTRLVDFTQPYTESGLIILAPAREIESNAWAFLKPFTFQMWSVLGVLFLFVGAVVWVLEHRTNTEFRGPPRQQIMTVCWFSFSTMFFAHRENTVSALGRFVLLVWLFVVLIINSSYTASLTSLLTVQELTSGIQGLDSLISSPSSIGYQVGSFARSYLVQELNIAETRLVPLNSPSDYARALELGSGNGGVDAIIDELPYVEIFLSKYCKFKTVGQVFTKSGWGFAFPRDSPLAEDLSTAILTLSENGNLQRIHDEWLTGTECSADDNEVGSNRLSLSSFWGLYLICGFSCVLALLIFFLRICCQYSKYNNQVGLDSPEPEIVTRSARLTTIKSIISFVDKREEEVKNALKKKPNDSLQPRTGSTGEQSTLPP*
DI.CM020527.1G6327.3	cellular organisms	3210	46.48	1950	44.15	650	CM020527.1	20152467	20156817	+	rna-gnl|WGS:POTR|OsKitaake07g165500.4	cellular organisms	3359	42.42	2319	43.29	773	2900	1467	477	homologous	same	MEEMGSAQLSALAVCVCIFGCLAMADGQNVTGGDGSRPAELRIGALFTFDSVIGRAVMPAIELAVADVNADPGVLPGTKLSVITQDTNCSGFLGTMEALELLAKDVVAVLGPQSSSIAHVISHAVNEFHVPLVSFAASDPTLSSLEYPYFVRATTSDYFQMSAIASIINQYRWREVIAIYVDDDYGRGGITALGDALAKKKSKIAYKAKLPPGASRTTIEDMLMHVNEMQSRVYVVHVNPDSGLAVFAAAKSLGMMSTGYAWIATDWLSAVLDSSDHISTDRMELTQGVIMLRQHVSDSGIQHSLVSRWNNLTRNGGHSSFSSYSMRTYDSVWLVARAVEDFLSEGNAVSFSADPNLQDIKGSNLQLDSLRSLNNGERLLEKVWHTNFTGVSGLVQFTAERDLIHPAFDILNIGGTGFRTIGYWSNISDLSVVAPEKLHSEPLDSSTNNIELHGVIWPGQTSEKPRGWVFPYHGKPLRIGVPLRTSYKEFVMPDKGPDGVKGFSVDVFKAAVGLLPYPVSFDFILFGDGLKNPSYNDLIEKVSDNHFDAAIGDIAIVTNRTRLVDFTQPYTESGLIILAPAREIESNAWAFLKPFTFQMWSVLGVLFLFVGAVVWVLEHRTNTEFRGPPRQQIMTVCCSGTHIRDTGAR*	MSAIASIINQYRWREVIAIYVDDDYGRGGITALGDALAKKKSKIAYKAKLPPGASRTTIEDMLMHVNEMQSRVYVVHVNPDSGLAVFAAAKSLGMMSTGYAWIATDWLSAVLDSSDHISTDRMELTQGVIMLRQHVSDSGIQHSLVSRWNNLTRNGGHSSFSSYSMRTYDSVWLVARAVEDFLSEGNAVSFSADPNLQDIKGSNLQLDSLRSLNNGERLLEKVWHTNFTGVSGLVQFTAERDLIHPAFDILNIGGTGFRTIGYWSNISDLSVVAPEKLHSEPLDSSTNNIELHGVIWPGQTSEKPRGWVFPYHGKPLRIGVPLRTSYKEFVMPDKGPDGVKGFSVDVFKAAVGLLPYPVSFDFILFGDGLKNPSYNDLIEKVSDNHFDAAIGDIAIVTNRTRLVDFTQPYTESGLIILAPAREIESNAWAFLKPFTFQMWSVLGVLFLFVGAVVWVLEHRTNTEFRGPPRQQIMTVCWFSFSTMFFAHRENTVSALGRFVLLVWLFVVLIINSSYTASLTSLLTVQELTSGIQGLDSLISSPSSIGYQVGSFARSYLVQELNIAETRLVPLNSPSDYARALELGSGNGGVDAIIDELPYVEIFLSKYCKFKTVGQVFTKSGWGFAFPRDSPLAEDLSTAILTLSENGNLQRIHDEWLTGTECSADDNEVGSNRLSLSSFWGLYLICGFSCVLALLIFFLRICCQYSKYNNQVGLDSPEPEIVTRSARLTTIKSIISFVDKREEEVKNALKKKPNDSLQPRTGSTGEQSTLPP*
DI.CM020527.1G6327.3	cellular organisms	3210	46.48	1950	44.15	650	CM020527.1	20152467	20156817	+	rna-gnl|WGS:POTR|OsKitaake07g165500.3	cellular organisms	3865	45.51	1914	43.99	638	4322	1910	637	homologous	same	MEEMGSAQLSALAVCVCIFGCLAMADGQNVTGGDGSRPAELRIGALFTFDSVIGRAVMPAIELAVADVNADPGVLPGTKLSVITQDTNCSGFLGTMEALELLAKDVVAVLGPQSSSIAHVISHAVNEFHVPLVSFAASDPTLSSLEYPYFVRATTSDYFQMSAIASIINQYRWREVIAIYVDDDYGRGGITALGDALAKKKSKIAYKAKLPPGASRTTIEDMLMHVNEMQSRVYVVHVNPDSGLAVFAAAKSLGMMSTGYAWIATDWLSAVLDSSDHISTDRMELTQGVIMLRQHVSDSGIQHSLVSRWNNLTRNGGHSSFSSYSMRTYDSVWLVARAVEDFLSEGNAVSFSADPNLQDIKGSNLQLDSLRSLNNGERLLEKVWHTNFTGVSGLVQFTAERDLIHPAFDILNIGGTGFRTIGYWSNISDLSVVAPEKLHSEPLDSSTNNIELHGVIWPGQTSEKPRGWVFPYHGKPLRIGVPLRTSYKEFVMPDKGPDGVKGFSVDVFKAAVGLLPYPVSFDFILFGDGLKNPSYNDLIEKVSDNHFDAAIGDIAIVTNRTRLVDFTQPYTESGLIILAPAREIESNAWAFLKPFTFQMWSVLGVLFLFVGAVVWVLEHRTNTEFRGPPRQQIMTVCCSGTHIRDTGAR*	MEEMGSAQLSALAVCVCIFGCLAMADGQNVTGGDGSRPAELRIGALFTFDSVIGRAVMPAIELAVADVNADPGVLPGTKLSVITQDTNCSGFLGTMEALELLAKDVVAVLGPQSSSIAHVISHAVNEFHVPLVSFAASDPTLSSLEYPYFVRATTSDYFQMSAIASIINQYRWREVIAIYVDDDYGRGGITALGDALAKKKSKIAYKAKLPPGASRTTIEDMLMHVNEMQSRVYVVHVNPDSGLAVFAAAKSLGMMSTGYAWIATDWLSAVLDSSDHISTDRMELTQGVIMLRQHVSDSGIQHSLVSRWNNLTRNGGHSSFSSYSMRTYDSVWLVARAVEDFLSEGNAVSFSADPNLQDIKGSNLQLDSLRSLNNGERLLEKVWHTNFTGVSGLVQFTAERDLIHPAFDILNIGGTGFRTIGYWSNISDLSVVAPEKLHSEPLDSSTNNIELHGVIWPGQTSEKPRGWVFPYHGKPLRIGVPLRTSYKEFVMPDKGPDGVKGFSVDVFKAAVGLLPYPVSFDFILFGDGLKNPSYNDLIEKVSDNHFDAAIGDIAIVTNRTRLVDFTQPYTESGLIILAPAREIESNAWAFLKPFTFQMWSVLGVLFLFVGAVVWVLEHRTNTEFRGPPRQQIMTVC*
DI.CM020527.1G6327.3	cellular organisms	3210	46.48	1950	44.15	650	CM020527.1	20152467	20156817	+	rna-gnl|WGS:POTR|OsKitaake07g165500.2	cellular organisms	4031	45.05	1950	44.15	650	4339	1946	650	identical	same	MEEMGSAQLSALAVCVCIFGCLAMADGQNVTGGDGSRPAELRIGALFTFDSVIGRAVMPAIELAVADVNADPGVLPGTKLSVITQDTNCSGFLGTMEALELLAKDVVAVLGPQSSSIAHVISHAVNEFHVPLVSFAASDPTLSSLEYPYFVRATTSDYFQMSAIASIINQYRWREVIAIYVDDDYGRGGITALGDALAKKKSKIAYKAKLPPGASRTTIEDMLMHVNEMQSRVYVVHVNPDSGLAVFAAAKSLGMMSTGYAWIATDWLSAVLDSSDHISTDRMELTQGVIMLRQHVSDSGIQHSLVSRWNNLTRNGGHSSFSSYSMRTYDSVWLVARAVEDFLSEGNAVSFSADPNLQDIKGSNLQLDSLRSLNNGERLLEKVWHTNFTGVSGLVQFTAERDLIHPAFDILNIGGTGFRTIGYWSNISDLSVVAPEKLHSEPLDSSTNNIELHGVIWPGQTSEKPRGWVFPYHGKPLRIGVPLRTSYKEFVMPDKGPDGVKGFSVDVFKAAVGLLPYPVSFDFILFGDGLKNPSYNDLIEKVSDNHFDAAIGDIAIVTNRTRLVDFTQPYTESGLIILAPAREIESNAWAFLKPFTFQMWSVLGVLFLFVGAVVWVLEHRTNTEFRGPPRQQIMTVCCSGTHIRDTGAR*	MEEMGSAQLSALAVCVCIFGCLAMADGQNVTGGDGSRPAELRIGALFTFDSVIGRAVMPAIELAVADVNADPGVLPGTKLSVITQDTNCSGFLGTMEALELLAKDVVAVLGPQSSSIAHVISHAVNEFHVPLVSFAASDPTLSSLEYPYFVRATTSDYFQMSAIASIINQYRWREVIAIYVDDDYGRGGITALGDALAKKKSKIAYKAKLPPGASRTTIEDMLMHVNEMQSRVYVVHVNPDSGLAVFAAAKSLGMMSTGYAWIATDWLSAVLDSSDHISTDRMELTQGVIMLRQHVSDSGIQHSLVSRWNNLTRNGGHSSFSSYSMRTYDSVWLVARAVEDFLSEGNAVSFSADPNLQDIKGSNLQLDSLRSLNNGERLLEKVWHTNFTGVSGLVQFTAERDLIHPAFDILNIGGTGFRTIGYWSNISDLSVVAPEKLHSEPLDSSTNNIELHGVIWPGQTSEKPRGWVFPYHGKPLRIGVPLRTSYKEFVMPDKGPDGVKGFSVDVFKAAVGLLPYPVSFDFILFGDGLKNPSYNDLIEKVSDNHFDAAIGDIAIVTNRTRLVDFTQPYTESGLIILAPAREIESNAWAFLKPFTFQMWSVLGVLFLFVGAVVWVLEHRTNTEFRGPPRQQIMTVCCSGTHIRDTGAR*
DI.CM020527.1G6327.3	cellular organisms	3210	46.48	1950	44.15	650	CM020527.1	20152467	20156817	+	rna-gnl|WGS:POTR|OsKitaake07g165500.5	cellular organisms	3101	42.7	1470	42.79	490	2900	1467	490	homologous	same	MEEMGSAQLSALAVCVCIFGCLAMADGQNVTGGDGSRPAELRIGALFTFDSVIGRAVMPAIELAVADVNADPGVLPGTKLSVITQDTNCSGFLGTMEALELLAKDVVAVLGPQSSSIAHVISHAVNEFHVPLVSFAASDPTLSSLEYPYFVRATTSDYFQMSAIASIINQYRWREVIAIYVDDDYGRGGITALGDALAKKKSKIAYKAKLPPGASRTTIEDMLMHVNEMQSRVYVVHVNPDSGLAVFAAAKSLGMMSTGYAWIATDWLSAVLDSSDHISTDRMELTQGVIMLRQHVSDSGIQHSLVSRWNNLTRNGGHSSFSSYSMRTYDSVWLVARAVEDFLSEGNAVSFSADPNLQDIKGSNLQLDSLRSLNNGERLLEKVWHTNFTGVSGLVQFTAERDLIHPAFDILNIGGTGFRTIGYWSNISDLSVVAPEKLHSEPLDSSTNNIELHGVIWPGQTSEKPRGWVFPYHGKPLRIGVPLRTSYKEFVMPDKGPDGVKGFSVDVFKAAVGLLPYPVSFDFILFGDGLKNPSYNDLIEKVSDNHFDAAIGDIAIVTNRTRLVDFTQPYTESGLIILAPAREIESNAWAFLKPFTFQMWSVLGVLFLFVGAVVWVLEHRTNTEFRGPPRQQIMTVCCSGTHIRDTGAR*	MSAIASIINQYRWREVIAIYVDDDYGRGGITALGDALAKKKSKIAYKAKLPPGASRTTIEDMLMHVNEMQSRVYVVHVNPDSGLAVFAAAKSLGMMSTGYAWIATDWLSAVLDSSDHISTDRMELTQGVIMLRQHVSDSGIQHSLVSRWNNLTRNGGHSSFSSYSMRTYDSVWLVARAVEDFLSEGNAVSFSADPNLQDIKGSNLQLDSLRSLNNGERLLEKVWHTNFTGVSGLVQFTAERDLIHPAFDILNIGGTGFRTIGYWSNISDLSVVAPEKLHSEPLDSSTNNIELHGVIWPGQTSEKPRGWVFPYHGKPLRIGVPLRTSYKEFVMPDKGPDGVKGFSVDVFKAAVGLLPYPVSFDFILFGDGLKNPSYNDLIEKVSDNHFDAAIGDIAIVTNRTRLVDFTQPYTESGLIILAPAREIESNAWAFLKPFTFQMWSVLGVLFLFVGAVVWVLEHRTNTEFRGPPRQQIMTVCCSGTHIRDTGAR*
DI.CM020527.1G6327.4	cellular organisms	4103	45.16	1929	44.01	643	CM020527.1	20152467	20157479	+	rna-gnl|WGS:POTR|OsKitaake07g165500.1	cellular organisms	4167	44.95	2799	44.16	933	4991	1925	638	homologous	same	MEEMGSAQLSALAVCVCIFGCLAMADGQNVTGGDGSRPAELRIGALFTFDSVIGRAVMPAIELAVADVNADPGVLPGTKLSVITQDTNCSGFLGTMEALELLAKDVVAVLGPQSSSIAHVISHAVNEFHVPLVSFAASDPTLSSLEYPYFVRATTSDYFQMSAIASIINQYRWREVIAIYVDDDYGRGGITALGDALAKKKSKIAYKAKLPPGASRTTIEDMLMHVNEMQSRVYVVHVNPDSGLAVFAAAKSLGMMSTGYAWIATDWLSAVLDSSDHISTDRMELTQGVIMLRQHVSDSGIQHSLVSRWNNLTRNGGHSSFSSYSMRTYDSVWLVARAVEDFLSEGNAVSFSADPNLQDIKGSNLQLDSLRSLNNGERLLEKVWHTNFTGVSGLVQFTAERDLIHPAFDILNIGGTGFRTIGYWSNISDLSVVAPEKLHSEPLDSSTNNIELHGVIWPGQTSEKPRGWVFPYHGKPLRIGVPLRTSYKEFVMPDKGPDGVKGFSVDVFKAAVGLLPYPVSFDFILFGDGLKNPSYNDLIEKVSDNHFDAAIGDIAIVTNRTRLVDFTQPYTESGLIILAPAREIESNAWAFLKPFTFQMWSVLGVLFLFVGAVVWVLEHRTNTEFRGPPRQQIMTVCWREHS*	MEEMGSAQLSALAVCVCIFGCLAMADGQNVTGGDGSRPAELRIGALFTFDSVIGRAVMPAIELAVADVNADPGVLPGTKLSVITQDTNCSGFLGTMEALELLAKDVVAVLGPQSSSIAHVISHAVNEFHVPLVSFAASDPTLSSLEYPYFVRATTSDYFQMSAIASIINQYRWREVIAIYVDDDYGRGGITALGDALAKKKSKIAYKAKLPPGASRTTIEDMLMHVNEMQSRVYVVHVNPDSGLAVFAAAKSLGMMSTGYAWIATDWLSAVLDSSDHISTDRMELTQGVIMLRQHVSDSGIQHSLVSRWNNLTRNGGHSSFSSYSMRTYDSVWLVARAVEDFLSEGNAVSFSADPNLQDIKGSNLQLDSLRSLNNGERLLEKVWHTNFTGVSGLVQFTAERDLIHPAFDILNIGGTGFRTIGYWSNISDLSVVAPEKLHSEPLDSSTNNIELHGVIWPGQTSEKPRGWVFPYHGKPLRIGVPLRTSYKEFVMPDKGPDGVKGFSVDVFKAAVGLLPYPVSFDFILFGDGLKNPSYNDLIEKVSDNHFDAAIGDIAIVTNRTRLVDFTQPYTESGLIILAPAREIESNAWAFLKPFTFQMWSVLGVLFLFVGAVVWVLEHRTNTEFRGPPRQQIMTVCWFSFSTMFFAHRENTVSALGRFVLLVWLFVVLIINSSYTASLTSLLTVQELTSGIQGLDSLISSPSSIGYQVGSFARSYLVQELNIAETRLVPLNSPSDYARALELGSGNGGVDAIIDELPYVEIFLSKYCKFKTVGQVFTKSGWGFAFPRDSPLAEDLSTAILTLSENGNLQRIHDEWLTGTECSADDNEVGSNRLSLSSFWGLYLICGFSCVLALLIFFLRICCQYSKYNNQVGLDSPEPEIVTRSARLTTIKSIISFVDKREEEVKNALKKKPNDSLQPRTGSTGEQSTLPP*
DI.CM020527.1G6327.4	cellular organisms	4103	45.16	1929	44.01	643	CM020527.1	20152467	20157479	+	rna-gnl|WGS:POTR|OsKitaake07g165500.5	cellular organisms	3101	42.7	1470	42.79	490	3562	1431	477	homologous	same	MEEMGSAQLSALAVCVCIFGCLAMADGQNVTGGDGSRPAELRIGALFTFDSVIGRAVMPAIELAVADVNADPGVLPGTKLSVITQDTNCSGFLGTMEALELLAKDVVAVLGPQSSSIAHVISHAVNEFHVPLVSFAASDPTLSSLEYPYFVRATTSDYFQMSAIASIINQYRWREVIAIYVDDDYGRGGITALGDALAKKKSKIAYKAKLPPGASRTTIEDMLMHVNEMQSRVYVVHVNPDSGLAVFAAAKSLGMMSTGYAWIATDWLSAVLDSSDHISTDRMELTQGVIMLRQHVSDSGIQHSLVSRWNNLTRNGGHSSFSSYSMRTYDSVWLVARAVEDFLSEGNAVSFSADPNLQDIKGSNLQLDSLRSLNNGERLLEKVWHTNFTGVSGLVQFTAERDLIHPAFDILNIGGTGFRTIGYWSNISDLSVVAPEKLHSEPLDSSTNNIELHGVIWPGQTSEKPRGWVFPYHGKPLRIGVPLRTSYKEFVMPDKGPDGVKGFSVDVFKAAVGLLPYPVSFDFILFGDGLKNPSYNDLIEKVSDNHFDAAIGDIAIVTNRTRLVDFTQPYTESGLIILAPAREIESNAWAFLKPFTFQMWSVLGVLFLFVGAVVWVLEHRTNTEFRGPPRQQIMTVCWREHS*	MSAIASIINQYRWREVIAIYVDDDYGRGGITALGDALAKKKSKIAYKAKLPPGASRTTIEDMLMHVNEMQSRVYVVHVNPDSGLAVFAAAKSLGMMSTGYAWIATDWLSAVLDSSDHISTDRMELTQGVIMLRQHVSDSGIQHSLVSRWNNLTRNGGHSSFSSYSMRTYDSVWLVARAVEDFLSEGNAVSFSADPNLQDIKGSNLQLDSLRSLNNGERLLEKVWHTNFTGVSGLVQFTAERDLIHPAFDILNIGGTGFRTIGYWSNISDLSVVAPEKLHSEPLDSSTNNIELHGVIWPGQTSEKPRGWVFPYHGKPLRIGVPLRTSYKEFVMPDKGPDGVKGFSVDVFKAAVGLLPYPVSFDFILFGDGLKNPSYNDLIEKVSDNHFDAAIGDIAIVTNRTRLVDFTQPYTESGLIILAPAREIESNAWAFLKPFTFQMWSVLGVLFLFVGAVVWVLEHRTNTEFRGPPRQQIMTVCCSGTHIRDTGAR*
DI.CM020527.1G6327.4	cellular organisms	4103	45.16	1929	44.01	643	CM020527.1	20152467	20157479	+	rna-gnl|WGS:POTR|OsKitaake07g165500.3	cellular organisms	3865	45.51	1914	43.99	638	4847	1910	637	homologous	same	MEEMGSAQLSALAVCVCIFGCLAMADGQNVTGGDGSRPAELRIGALFTFDSVIGRAVMPAIELAVADVNADPGVLPGTKLSVITQDTNCSGFLGTMEALELLAKDVVAVLGPQSSSIAHVISHAVNEFHVPLVSFAASDPTLSSLEYPYFVRATTSDYFQMSAIASIINQYRWREVIAIYVDDDYGRGGITALGDALAKKKSKIAYKAKLPPGASRTTIEDMLMHVNEMQSRVYVVHVNPDSGLAVFAAAKSLGMMSTGYAWIATDWLSAVLDSSDHISTDRMELTQGVIMLRQHVSDSGIQHSLVSRWNNLTRNGGHSSFSSYSMRTYDSVWLVARAVEDFLSEGNAVSFSADPNLQDIKGSNLQLDSLRSLNNGERLLEKVWHTNFTGVSGLVQFTAERDLIHPAFDILNIGGTGFRTIGYWSNISDLSVVAPEKLHSEPLDSSTNNIELHGVIWPGQTSEKPRGWVFPYHGKPLRIGVPLRTSYKEFVMPDKGPDGVKGFSVDVFKAAVGLLPYPVSFDFILFGDGLKNPSYNDLIEKVSDNHFDAAIGDIAIVTNRTRLVDFTQPYTESGLIILAPAREIESNAWAFLKPFTFQMWSVLGVLFLFVGAVVWVLEHRTNTEFRGPPRQQIMTVCWREHS*	MEEMGSAQLSALAVCVCIFGCLAMADGQNVTGGDGSRPAELRIGALFTFDSVIGRAVMPAIELAVADVNADPGVLPGTKLSVITQDTNCSGFLGTMEALELLAKDVVAVLGPQSSSIAHVISHAVNEFHVPLVSFAASDPTLSSLEYPYFVRATTSDYFQMSAIASIINQYRWREVIAIYVDDDYGRGGITALGDALAKKKSKIAYKAKLPPGASRTTIEDMLMHVNEMQSRVYVVHVNPDSGLAVFAAAKSLGMMSTGYAWIATDWLSAVLDSSDHISTDRMELTQGVIMLRQHVSDSGIQHSLVSRWNNLTRNGGHSSFSSYSMRTYDSVWLVARAVEDFLSEGNAVSFSADPNLQDIKGSNLQLDSLRSLNNGERLLEKVWHTNFTGVSGLVQFTAERDLIHPAFDILNIGGTGFRTIGYWSNISDLSVVAPEKLHSEPLDSSTNNIELHGVIWPGQTSEKPRGWVFPYHGKPLRIGVPLRTSYKEFVMPDKGPDGVKGFSVDVFKAAVGLLPYPVSFDFILFGDGLKNPSYNDLIEKVSDNHFDAAIGDIAIVTNRTRLVDFTQPYTESGLIILAPAREIESNAWAFLKPFTFQMWSVLGVLFLFVGAVVWVLEHRTNTEFRGPPRQQIMTVC*
DI.CM020527.1G6327.4	cellular organisms	4103	45.16	1929	44.01	643	CM020527.1	20152467	20157479	+	rna-gnl|WGS:POTR|OsKitaake07g165500.4	cellular organisms	3359	42.42	2319	43.29	773	3562	1446	478	homologous	same	MEEMGSAQLSALAVCVCIFGCLAMADGQNVTGGDGSRPAELRIGALFTFDSVIGRAVMPAIELAVADVNADPGVLPGTKLSVITQDTNCSGFLGTMEALELLAKDVVAVLGPQSSSIAHVISHAVNEFHVPLVSFAASDPTLSSLEYPYFVRATTSDYFQMSAIASIINQYRWREVIAIYVDDDYGRGGITALGDALAKKKSKIAYKAKLPPGASRTTIEDMLMHVNEMQSRVYVVHVNPDSGLAVFAAAKSLGMMSTGYAWIATDWLSAVLDSSDHISTDRMELTQGVIMLRQHVSDSGIQHSLVSRWNNLTRNGGHSSFSSYSMRTYDSVWLVARAVEDFLSEGNAVSFSADPNLQDIKGSNLQLDSLRSLNNGERLLEKVWHTNFTGVSGLVQFTAERDLIHPAFDILNIGGTGFRTIGYWSNISDLSVVAPEKLHSEPLDSSTNNIELHGVIWPGQTSEKPRGWVFPYHGKPLRIGVPLRTSYKEFVMPDKGPDGVKGFSVDVFKAAVGLLPYPVSFDFILFGDGLKNPSYNDLIEKVSDNHFDAAIGDIAIVTNRTRLVDFTQPYTESGLIILAPAREIESNAWAFLKPFTFQMWSVLGVLFLFVGAVVWVLEHRTNTEFRGPPRQQIMTVCWREHS*	MSAIASIINQYRWREVIAIYVDDDYGRGGITALGDALAKKKSKIAYKAKLPPGASRTTIEDMLMHVNEMQSRVYVVHVNPDSGLAVFAAAKSLGMMSTGYAWIATDWLSAVLDSSDHISTDRMELTQGVIMLRQHVSDSGIQHSLVSRWNNLTRNGGHSSFSSYSMRTYDSVWLVARAVEDFLSEGNAVSFSADPNLQDIKGSNLQLDSLRSLNNGERLLEKVWHTNFTGVSGLVQFTAERDLIHPAFDILNIGGTGFRTIGYWSNISDLSVVAPEKLHSEPLDSSTNNIELHGVIWPGQTSEKPRGWVFPYHGKPLRIGVPLRTSYKEFVMPDKGPDGVKGFSVDVFKAAVGLLPYPVSFDFILFGDGLKNPSYNDLIEKVSDNHFDAAIGDIAIVTNRTRLVDFTQPYTESGLIILAPAREIESNAWAFLKPFTFQMWSVLGVLFLFVGAVVWVLEHRTNTEFRGPPRQQIMTVCWFSFSTMFFAHRENTVSALGRFVLLVWLFVVLIINSSYTASLTSLLTVQELTSGIQGLDSLISSPSSIGYQVGSFARSYLVQELNIAETRLVPLNSPSDYARALELGSGNGGVDAIIDELPYVEIFLSKYCKFKTVGQVFTKSGWGFAFPRDSPLAEDLSTAILTLSENGNLQRIHDEWLTGTECSADDNEVGSNRLSLSSFWGLYLICGFSCVLALLIFFLRICCQYSKYNNQVGLDSPEPEIVTRSARLTTIKSIISFVDKREEEVKNALKKKPNDSLQPRTGSTGEQSTLPP*
DI.CM020527.1G6327.4	cellular organisms	4103	45.16	1929	44.01	643	CM020527.1	20152467	20157479	+	rna-gnl|WGS:POTR|OsKitaake07g165500.2	cellular organisms	4031	45.05	1950	44.15	650	5001	1910	637	homologous	same	MEEMGSAQLSALAVCVCIFGCLAMADGQNVTGGDGSRPAELRIGALFTFDSVIGRAVMPAIELAVADVNADPGVLPGTKLSVITQDTNCSGFLGTMEALELLAKDVVAVLGPQSSSIAHVISHAVNEFHVPLVSFAASDPTLSSLEYPYFVRATTSDYFQMSAIASIINQYRWREVIAIYVDDDYGRGGITALGDALAKKKSKIAYKAKLPPGASRTTIEDMLMHVNEMQSRVYVVHVNPDSGLAVFAAAKSLGMMSTGYAWIATDWLSAVLDSSDHISTDRMELTQGVIMLRQHVSDSGIQHSLVSRWNNLTRNGGHSSFSSYSMRTYDSVWLVARAVEDFLSEGNAVSFSADPNLQDIKGSNLQLDSLRSLNNGERLLEKVWHTNFTGVSGLVQFTAERDLIHPAFDILNIGGTGFRTIGYWSNISDLSVVAPEKLHSEPLDSSTNNIELHGVIWPGQTSEKPRGWVFPYHGKPLRIGVPLRTSYKEFVMPDKGPDGVKGFSVDVFKAAVGLLPYPVSFDFILFGDGLKNPSYNDLIEKVSDNHFDAAIGDIAIVTNRTRLVDFTQPYTESGLIILAPAREIESNAWAFLKPFTFQMWSVLGVLFLFVGAVVWVLEHRTNTEFRGPPRQQIMTVCWREHS*	MEEMGSAQLSALAVCVCIFGCLAMADGQNVTGGDGSRPAELRIGALFTFDSVIGRAVMPAIELAVADVNADPGVLPGTKLSVITQDTNCSGFLGTMEALELLAKDVVAVLGPQSSSIAHVISHAVNEFHVPLVSFAASDPTLSSLEYPYFVRATTSDYFQMSAIASIINQYRWREVIAIYVDDDYGRGGITALGDALAKKKSKIAYKAKLPPGASRTTIEDMLMHVNEMQSRVYVVHVNPDSGLAVFAAAKSLGMMSTGYAWIATDWLSAVLDSSDHISTDRMELTQGVIMLRQHVSDSGIQHSLVSRWNNLTRNGGHSSFSSYSMRTYDSVWLVARAVEDFLSEGNAVSFSADPNLQDIKGSNLQLDSLRSLNNGERLLEKVWHTNFTGVSGLVQFTAERDLIHPAFDILNIGGTGFRTIGYWSNISDLSVVAPEKLHSEPLDSSTNNIELHGVIWPGQTSEKPRGWVFPYHGKPLRIGVPLRTSYKEFVMPDKGPDGVKGFSVDVFKAAVGLLPYPVSFDFILFGDGLKNPSYNDLIEKVSDNHFDAAIGDIAIVTNRTRLVDFTQPYTESGLIILAPAREIESNAWAFLKPFTFQMWSVLGVLFLFVGAVVWVLEHRTNTEFRGPPRQQIMTVCCSGTHIRDTGAR*
DI.CM020527.1G6327.5	cellular organisms	4466	44.38	2100	43.38	700	CM020527.1	20152476	20157733	+	rna-gnl|WGS:POTR|OsKitaake07g165500.2	cellular organisms	4031	45.05	1950	44.15	650	5171	1910	637	homologous	same	MEEMGSAQLSALAVCVCIFGCLAMADGQNVTGGDGSRPAELRIGALFTFDSVIGRAVMPAIELAVADVNADPGVLPGTKLSVITQDTNCSGFLGTMEALELLAKDVVAVLGPQSSSIAHVISHAVNEFHVPLVSFAASDPTLSSLEYPYFVRATTSDYFQMSAIASIINQYRWREVIAIYVDDDYGRGGITALGDALAKKKSKIAYKAKLPPGASRTTIEDMLMHVNEMQSRVYVVHVNPDSGLAVFAAAKSLGMMSTGYAWIATDWLSAVLDSSDHISTDRMELTQGVIMLRQHVSDSGIQHSLVSRWNNLTRNGGHSSFSSYSMRTYDSVWLVARAVEDFLSEGNAVSFSADPNLQDIKGSNLQLDSLRSLNNGERLLEKVWHTNFTGVSGLVQFTAERDLIHPAFDILNIGGTGFRTIGYWSNISDLSVVAPEKLHSEPLDSSTNNIELHGVIWPGQTSEKPRGWVFPYHGKPLRIGVPLRTSYKEFVMPDKGPDGVKGFSVDVFKAAVGLLPYPVSFDFILFGDGLKNPSYNDLIEKVSDNHFDAAIGDIAIVTNRTRLVDFTQPYTESGLIILAPAREIESNAWAFLKPFTFQMWSVLGVLFLFVGAVVWVLEHRTNTEFRGPPRQQIMTVCWFSFSTMFFAHSKCKHETSQKFFFGSHSPDSYPSICCFTQERTQLVHLVDLCCLSGCLLCSL*	MEEMGSAQLSALAVCVCIFGCLAMADGQNVTGGDGSRPAELRIGALFTFDSVIGRAVMPAIELAVADVNADPGVLPGTKLSVITQDTNCSGFLGTMEALELLAKDVVAVLGPQSSSIAHVISHAVNEFHVPLVSFAASDPTLSSLEYPYFVRATTSDYFQMSAIASIINQYRWREVIAIYVDDDYGRGGITALGDALAKKKSKIAYKAKLPPGASRTTIEDMLMHVNEMQSRVYVVHVNPDSGLAVFAAAKSLGMMSTGYAWIATDWLSAVLDSSDHISTDRMELTQGVIMLRQHVSDSGIQHSLVSRWNNLTRNGGHSSFSSYSMRTYDSVWLVARAVEDFLSEGNAVSFSADPNLQDIKGSNLQLDSLRSLNNGERLLEKVWHTNFTGVSGLVQFTAERDLIHPAFDILNIGGTGFRTIGYWSNISDLSVVAPEKLHSEPLDSSTNNIELHGVIWPGQTSEKPRGWVFPYHGKPLRIGVPLRTSYKEFVMPDKGPDGVKGFSVDVFKAAVGLLPYPVSFDFILFGDGLKNPSYNDLIEKVSDNHFDAAIGDIAIVTNRTRLVDFTQPYTESGLIILAPAREIESNAWAFLKPFTFQMWSVLGVLFLFVGAVVWVLEHRTNTEFRGPPRQQIMTVCCSGTHIRDTGAR*
DI.CM020527.1G6327.5	cellular organisms	4466	44.38	2100	43.38	700	CM020527.1	20152476	20157733	+	rna-gnl|WGS:POTR|OsKitaake07g165500.3	cellular organisms	3865	45.51	1914	43.99	638	4847	1910	637	homologous	same	MEEMGSAQLSALAVCVCIFGCLAMADGQNVTGGDGSRPAELRIGALFTFDSVIGRAVMPAIELAVADVNADPGVLPGTKLSVITQDTNCSGFLGTMEALELLAKDVVAVLGPQSSSIAHVISHAVNEFHVPLVSFAASDPTLSSLEYPYFVRATTSDYFQMSAIASIINQYRWREVIAIYVDDDYGRGGITALGDALAKKKSKIAYKAKLPPGASRTTIEDMLMHVNEMQSRVYVVHVNPDSGLAVFAAAKSLGMMSTGYAWIATDWLSAVLDSSDHISTDRMELTQGVIMLRQHVSDSGIQHSLVSRWNNLTRNGGHSSFSSYSMRTYDSVWLVARAVEDFLSEGNAVSFSADPNLQDIKGSNLQLDSLRSLNNGERLLEKVWHTNFTGVSGLVQFTAERDLIHPAFDILNIGGTGFRTIGYWSNISDLSVVAPEKLHSEPLDSSTNNIELHGVIWPGQTSEKPRGWVFPYHGKPLRIGVPLRTSYKEFVMPDKGPDGVKGFSVDVFKAAVGLLPYPVSFDFILFGDGLKNPSYNDLIEKVSDNHFDAAIGDIAIVTNRTRLVDFTQPYTESGLIILAPAREIESNAWAFLKPFTFQMWSVLGVLFLFVGAVVWVLEHRTNTEFRGPPRQQIMTVCWFSFSTMFFAHSKCKHETSQKFFFGSHSPDSYPSICCFTQERTQLVHLVDLCCLSGCLLCSL*	MEEMGSAQLSALAVCVCIFGCLAMADGQNVTGGDGSRPAELRIGALFTFDSVIGRAVMPAIELAVADVNADPGVLPGTKLSVITQDTNCSGFLGTMEALELLAKDVVAVLGPQSSSIAHVISHAVNEFHVPLVSFAASDPTLSSLEYPYFVRATTSDYFQMSAIASIINQYRWREVIAIYVDDDYGRGGITALGDALAKKKSKIAYKAKLPPGASRTTIEDMLMHVNEMQSRVYVVHVNPDSGLAVFAAAKSLGMMSTGYAWIATDWLSAVLDSSDHISTDRMELTQGVIMLRQHVSDSGIQHSLVSRWNNLTRNGGHSSFSSYSMRTYDSVWLVARAVEDFLSEGNAVSFSADPNLQDIKGSNLQLDSLRSLNNGERLLEKVWHTNFTGVSGLVQFTAERDLIHPAFDILNIGGTGFRTIGYWSNISDLSVVAPEKLHSEPLDSSTNNIELHGVIWPGQTSEKPRGWVFPYHGKPLRIGVPLRTSYKEFVMPDKGPDGVKGFSVDVFKAAVGLLPYPVSFDFILFGDGLKNPSYNDLIEKVSDNHFDAAIGDIAIVTNRTRLVDFTQPYTESGLIILAPAREIESNAWAFLKPFTFQMWSVLGVLFLFVGAVVWVLEHRTNTEFRGPPRQQIMTVC*
DI.CM020527.1G6327.5	cellular organisms	4466	44.38	2100	43.38	700	CM020527.1	20152476	20157733	+	rna-gnl|WGS:POTR|OsKitaake07g165500.4	cellular organisms	3359	42.42	2319	43.29	773	3738	1530	488	homologous	same	MEEMGSAQLSALAVCVCIFGCLAMADGQNVTGGDGSRPAELRIGALFTFDSVIGRAVMPAIELAVADVNADPGVLPGTKLSVITQDTNCSGFLGTMEALELLAKDVVAVLGPQSSSIAHVISHAVNEFHVPLVSFAASDPTLSSLEYPYFVRATTSDYFQMSAIASIINQYRWREVIAIYVDDDYGRGGITALGDALAKKKSKIAYKAKLPPGASRTTIEDMLMHVNEMQSRVYVVHVNPDSGLAVFAAAKSLGMMSTGYAWIATDWLSAVLDSSDHISTDRMELTQGVIMLRQHVSDSGIQHSLVSRWNNLTRNGGHSSFSSYSMRTYDSVWLVARAVEDFLSEGNAVSFSADPNLQDIKGSNLQLDSLRSLNNGERLLEKVWHTNFTGVSGLVQFTAERDLIHPAFDILNIGGTGFRTIGYWSNISDLSVVAPEKLHSEPLDSSTNNIELHGVIWPGQTSEKPRGWVFPYHGKPLRIGVPLRTSYKEFVMPDKGPDGVKGFSVDVFKAAVGLLPYPVSFDFILFGDGLKNPSYNDLIEKVSDNHFDAAIGDIAIVTNRTRLVDFTQPYTESGLIILAPAREIESNAWAFLKPFTFQMWSVLGVLFLFVGAVVWVLEHRTNTEFRGPPRQQIMTVCWFSFSTMFFAHSKCKHETSQKFFFGSHSPDSYPSICCFTQERTQLVHLVDLCCLSGCLLCSL*	MSAIASIINQYRWREVIAIYVDDDYGRGGITALGDALAKKKSKIAYKAKLPPGASRTTIEDMLMHVNEMQSRVYVVHVNPDSGLAVFAAAKSLGMMSTGYAWIATDWLSAVLDSSDHISTDRMELTQGVIMLRQHVSDSGIQHSLVSRWNNLTRNGGHSSFSSYSMRTYDSVWLVARAVEDFLSEGNAVSFSADPNLQDIKGSNLQLDSLRSLNNGERLLEKVWHTNFTGVSGLVQFTAERDLIHPAFDILNIGGTGFRTIGYWSNISDLSVVAPEKLHSEPLDSSTNNIELHGVIWPGQTSEKPRGWVFPYHGKPLRIGVPLRTSYKEFVMPDKGPDGVKGFSVDVFKAAVGLLPYPVSFDFILFGDGLKNPSYNDLIEKVSDNHFDAAIGDIAIVTNRTRLVDFTQPYTESGLIILAPAREIESNAWAFLKPFTFQMWSVLGVLFLFVGAVVWVLEHRTNTEFRGPPRQQIMTVCWFSFSTMFFAHRENTVSALGRFVLLVWLFVVLIINSSYTASLTSLLTVQELTSGIQGLDSLISSPSSIGYQVGSFARSYLVQELNIAETRLVPLNSPSDYARALELGSGNGGVDAIIDELPYVEIFLSKYCKFKTVGQVFTKSGWGFAFPRDSPLAEDLSTAILTLSENGNLQRIHDEWLTGTECSADDNEVGSNRLSLSSFWGLYLICGFSCVLALLIFFLRICCQYSKYNNQVGLDSPEPEIVTRSARLTTIKSIISFVDKREEEVKNALKKKPNDSLQPRTGSTGEQSTLPP*
DI.CM020527.1G6327.5	cellular organisms	4466	44.38	2100	43.38	700	CM020527.1	20152476	20157733	+	rna-gnl|WGS:POTR|OsKitaake07g165500.5	cellular organisms	3101	42.7	1470	42.79	490	3620	1431	477	homologous	same	MEEMGSAQLSALAVCVCIFGCLAMADGQNVTGGDGSRPAELRIGALFTFDSVIGRAVMPAIELAVADVNADPGVLPGTKLSVITQDTNCSGFLGTMEALELLAKDVVAVLGPQSSSIAHVISHAVNEFHVPLVSFAASDPTLSSLEYPYFVRATTSDYFQMSAIASIINQYRWREVIAIYVDDDYGRGGITALGDALAKKKSKIAYKAKLPPGASRTTIEDMLMHVNEMQSRVYVVHVNPDSGLAVFAAAKSLGMMSTGYAWIATDWLSAVLDSSDHISTDRMELTQGVIMLRQHVSDSGIQHSLVSRWNNLTRNGGHSSFSSYSMRTYDSVWLVARAVEDFLSEGNAVSFSADPNLQDIKGSNLQLDSLRSLNNGERLLEKVWHTNFTGVSGLVQFTAERDLIHPAFDILNIGGTGFRTIGYWSNISDLSVVAPEKLHSEPLDSSTNNIELHGVIWPGQTSEKPRGWVFPYHGKPLRIGVPLRTSYKEFVMPDKGPDGVKGFSVDVFKAAVGLLPYPVSFDFILFGDGLKNPSYNDLIEKVSDNHFDAAIGDIAIVTNRTRLVDFTQPYTESGLIILAPAREIESNAWAFLKPFTFQMWSVLGVLFLFVGAVVWVLEHRTNTEFRGPPRQQIMTVCWFSFSTMFFAHSKCKHETSQKFFFGSHSPDSYPSICCFTQERTQLVHLVDLCCLSGCLLCSL*	MSAIASIINQYRWREVIAIYVDDDYGRGGITALGDALAKKKSKIAYKAKLPPGASRTTIEDMLMHVNEMQSRVYVVHVNPDSGLAVFAAAKSLGMMSTGYAWIATDWLSAVLDSSDHISTDRMELTQGVIMLRQHVSDSGIQHSLVSRWNNLTRNGGHSSFSSYSMRTYDSVWLVARAVEDFLSEGNAVSFSADPNLQDIKGSNLQLDSLRSLNNGERLLEKVWHTNFTGVSGLVQFTAERDLIHPAFDILNIGGTGFRTIGYWSNISDLSVVAPEKLHSEPLDSSTNNIELHGVIWPGQTSEKPRGWVFPYHGKPLRIGVPLRTSYKEFVMPDKGPDGVKGFSVDVFKAAVGLLPYPVSFDFILFGDGLKNPSYNDLIEKVSDNHFDAAIGDIAIVTNRTRLVDFTQPYTESGLIILAPAREIESNAWAFLKPFTFQMWSVLGVLFLFVGAVVWVLEHRTNTEFRGPPRQQIMTVCCSGTHIRDTGAR*
DI.CM020527.1G6327.5	cellular organisms	4466	44.38	2100	43.38	700	CM020527.1	20152476	20157733	+	rna-gnl|WGS:POTR|OsKitaake07g165500.1	cellular organisms	4167	44.95	2799	44.16	933	5167	2009	648	homologous	same	MEEMGSAQLSALAVCVCIFGCLAMADGQNVTGGDGSRPAELRIGALFTFDSVIGRAVMPAIELAVADVNADPGVLPGTKLSVITQDTNCSGFLGTMEALELLAKDVVAVLGPQSSSIAHVISHAVNEFHVPLVSFAASDPTLSSLEYPYFVRATTSDYFQMSAIASIINQYRWREVIAIYVDDDYGRGGITALGDALAKKKSKIAYKAKLPPGASRTTIEDMLMHVNEMQSRVYVVHVNPDSGLAVFAAAKSLGMMSTGYAWIATDWLSAVLDSSDHISTDRMELTQGVIMLRQHVSDSGIQHSLVSRWNNLTRNGGHSSFSSYSMRTYDSVWLVARAVEDFLSEGNAVSFSADPNLQDIKGSNLQLDSLRSLNNGERLLEKVWHTNFTGVSGLVQFTAERDLIHPAFDILNIGGTGFRTIGYWSNISDLSVVAPEKLHSEPLDSSTNNIELHGVIWPGQTSEKPRGWVFPYHGKPLRIGVPLRTSYKEFVMPDKGPDGVKGFSVDVFKAAVGLLPYPVSFDFILFGDGLKNPSYNDLIEKVSDNHFDAAIGDIAIVTNRTRLVDFTQPYTESGLIILAPAREIESNAWAFLKPFTFQMWSVLGVLFLFVGAVVWVLEHRTNTEFRGPPRQQIMTVCWFSFSTMFFAHSKCKHETSQKFFFGSHSPDSYPSICCFTQERTQLVHLVDLCCLSGCLLCSL*	MEEMGSAQLSALAVCVCIFGCLAMADGQNVTGGDGSRPAELRIGALFTFDSVIGRAVMPAIELAVADVNADPGVLPGTKLSVITQDTNCSGFLGTMEALELLAKDVVAVLGPQSSSIAHVISHAVNEFHVPLVSFAASDPTLSSLEYPYFVRATTSDYFQMSAIASIINQYRWREVIAIYVDDDYGRGGITALGDALAKKKSKIAYKAKLPPGASRTTIEDMLMHVNEMQSRVYVVHVNPDSGLAVFAAAKSLGMMSTGYAWIATDWLSAVLDSSDHISTDRMELTQGVIMLRQHVSDSGIQHSLVSRWNNLTRNGGHSSFSSYSMRTYDSVWLVARAVEDFLSEGNAVSFSADPNLQDIKGSNLQLDSLRSLNNGERLLEKVWHTNFTGVSGLVQFTAERDLIHPAFDILNIGGTGFRTIGYWSNISDLSVVAPEKLHSEPLDSSTNNIELHGVIWPGQTSEKPRGWVFPYHGKPLRIGVPLRTSYKEFVMPDKGPDGVKGFSVDVFKAAVGLLPYPVSFDFILFGDGLKNPSYNDLIEKVSDNHFDAAIGDIAIVTNRTRLVDFTQPYTESGLIILAPAREIESNAWAFLKPFTFQMWSVLGVLFLFVGAVVWVLEHRTNTEFRGPPRQQIMTVCWFSFSTMFFAHRENTVSALGRFVLLVWLFVVLIINSSYTASLTSLLTVQELTSGIQGLDSLISSPSSIGYQVGSFARSYLVQELNIAETRLVPLNSPSDYARALELGSGNGGVDAIIDELPYVEIFLSKYCKFKTVGQVFTKSGWGFAFPRDSPLAEDLSTAILTLSENGNLQRIHDEWLTGTECSADDNEVGSNRLSLSSFWGLYLICGFSCVLALLIFFLRICCQYSKYNNQVGLDSPEPEIVTRSARLTTIKSIISFVDKREEEVKNALKKKPNDSLQPRTGSTGEQSTLPP*
DI.CM020527.1G6328.1	cellular organisms	1973	57.78	942	63.27	314	CM020527.1	20180574	20184519	+	rna-gnl|WGS:POTR|OsKitaake07g165600.1	cellular organisms	1414	57.57	942	63.27	314	3356	936	272	identical	same	MTTTTATNTATNTAAAMEVTKAVTQLCAQGGGGGGRRRGRGRPAVLRLDLRWGRLLRLAVISRVVRLVWDQLLACSSCAGGGGGRYRRLGPPPQGVAAGAVLSPLPRDADDDAAAADRDAADVEDVVSLKVSLLGDCQIGKTSFMVKYVGDDEEQNGLQMTGLNLMDKTLAVRGARIAFSIWDVAGDSQFLDHVPIACKDAVAILYMFDLTSRCTLTNVIDWYERARKWNKTAIPILIGTKFDDFAQLPLEMQWTIVNEARAYARAMKATLFFSSSTHNINVNKIFKFITAKLFNLPWTVERNLTVGEPIIDF*	MTTTTATNTATNTAAAMEVTKAVTQLCAQGGGGGGRRRGRGRPAVLRLDLRWGRLLRLAVISRVVRLVWDQLLACSSCAGGGGGRYRRLGPPPQGVAAGAVLSPLPRDADDDAAAADRDAADVEDVVSLKVSLLGDCQIGKTSFMVKYVGDDEEQNGLQMTGLNLMDKTLAVRGARIAFSIWDVAGDSQFLDHVPIACKDAVAILYMFDLTSRCTLTNVIDWYERARKWNKTAIPILIGTKFDDFAQLPLEMQWTIVNEARAYARAMKATLFFSSSTHNINVNKIFKFITAKLFNLPWTVERNLTVGEPIIDF*
DI.CM020527.1G6330.1	Oryza	1381	42.8	342	40.35	114	CM020527.1	20188327	20194361	+	rna-gnl|WGS:POTR|OsKitaake07g165801.1	cellular organisms	621	47.67	318	49.37	106	1723	22			same	MGSNDGMKSLRPDILVMTNISIFPEDPIEVLTIGLLNVSSVLKNLDTFASNYAHSTVVYRPAMSIPHSVFVKLTAFVSNLFCIGERSQDQEDLLQEQGVQEAHPSQGHSVQEG*	MVNVPKTKKTYCKNKECRKHTLHKVTQYKKGKDSLSAQGKRRYDRKQSGYGGQTKPVFHKKAKTTKKIVLKLQCQSCKHYSQHPIKRCKHFEIGGDKKGKGTSLF*
DI.CM020527.1G6330.1	Oryza	1381	42.8	342	40.35	114	CM020527.1	20188327	20194361	+	rna-gnl|WGS:POTR|OsKitaake07g165700.1	cellular organisms	724	42.27	384	47.92	128	1175	136	24	homologous	same	MGSNDGMKSLRPDILVMTNISIFPEDPIEVLTIGLLNVSSVLKNLDTFASNYAHSTVVYRPAMSIPHSVFVKLTAFVSNLFCIGERSQDQEDLLQEQGVQEAHPSQGHSVQEG*	MKSLRPDILVMTNISIFPEDPIEVNVPKTKKTYCKNKECRKHTLHKVTQYKKGKDSLSAQGKRRYDRKQSGYGGQTKPVFHKKAKTTKKIVLKLQCQSCKHYSQHPIKRCKHFEIGGDKKGKGTSLF*
DI.CM020527.1G6330.1	Oryza	1381	42.8	342	40.35	114	CM020527.1	20188327	20194361	+	rna-gnl|WGS:POTR|OsKitaake07g165801.2	cellular organisms	568	48.59	318	49.69	106	1749	22			same	MGSNDGMKSLRPDILVMTNISIFPEDPIEVLTIGLLNVSSVLKNLDTFASNYAHSTVVYRPAMSIPHSVFVKLTAFVSNLFCIGERSQDQEDLLQEQGVQEAHPSQGHSVQEG*	MVNVPKTKKTYCKNKECRKHTLHKVTQYKKGKDSLSAQGKRRYDRKQSGYGGQTKPVFHKKAKTTKKIVLKLQCQSCKHYSQHPIKRCKHFEIGGDKKGKGTSLF*
DI.CM020527.1G6332.1	cellular organisms	986	44.32	402	48.26	134	CM020527.1	20205524	20206956	+	rna-gnl|WGS:POTR|OsKitaake07g166001.1	cellular organisms	617	50.08	318	49.69	106	1432	312	105	homologous	same	MGSDDGMKSLRPDILVMTNISIFPEDPIEVNVPKTKKTYCKNKECRKHTLHKVTQYKKGKDSLSAQGKRRYDRKQSGYGGQTKPVFHKKAKTTKKIVLKLQCQSCKHYSQHPIKRCKHFEIGGDKKGKGTSLF*	MVNVPKTKKTYCKNKECRKHTLHKVTQYKKGKDSLSAQGKRRYDRKQSGYGGQTKPVFHKKAKTTKKIVLKLQCQSCKHYSQHPIKRCKHFEIGGDKKGKGTSLF*
DI.CM020527.1G6333.1	cellular organisms	978	49.39	474	50.42	158	CM020527.1	20229429	20249906	+	rna-gnl|WGS:POTR|OsKitaake07g166500.1	cellular organisms	402	48.26	402	48.26	134	847	288	99	homologous	same	MVNVPKTKKTYCKNKECRKHTLHKVTQYKKGKDSLSAQGKRRYDRKQSGYGGQTKPVFHKKTYCKNKECRKHTLHKVTQYKKGKDSLSAQGKRRYDRKQSGYGGQTKPVFHKKAKTTKKIVLKLQCQSCKHYSQHPIKRCKHFEIGGDKKGKGTSLF*	MGSDDGMKSLRPDILVMTNISIFPEDPIEVNVPKTKKTYCKNKECRKHTLHKVTQYKKGKDSLSAQGKRRYDRKQSGYGGQTKPVFHKKAKTTKKIVLKLQCQSCKHYSQHPIKRCKHFEIGGDKKGKGTSLF*
DI.CM020527.1G6333.1	cellular organisms	978	49.39	474	50.42	158	CM020527.1	20229429	20249906	+	rna-gnl|WGS:POTR|OsKitaake07g166200.1	cellular organisms	647	49.46	318	49.69	106	14142	181	99	homologous	same	MVNVPKTKKTYCKNKECRKHTLHKVTQYKKGKDSLSAQGKRRYDRKQSGYGGQTKPVFHKKTYCKNKECRKHTLHKVTQYKKGKDSLSAQGKRRYDRKQSGYGGQTKPVFHKKAKTTKKIVLKLQCQSCKHYSQHPIKRCKHFEIGGDKKGKGTSLF*	MVNVPKTKKTYCKNKECRKHTLHKVTQYKKGKDSLSAQGKRRYDRKQSGYGGQTKPVFHKKAKTTKKIVLKLQCQSCKHYSQHPIKRCKHFEIGGDKKGKGTSLF*
DI.CM020527.1G6333.1	cellular organisms	978	49.39	474	50.42	158	CM020527.1	20229429	20249906	+	rna-gnl|WGS:POTR|OsKitaake07g166500.2	cellular organisms	400	54	318	49.69	106	1837	288	99	homologous	same	MVNVPKTKKTYCKNKECRKHTLHKVTQYKKGKDSLSAQGKRRYDRKQSGYGGQTKPVFHKKTYCKNKECRKHTLHKVTQYKKGKDSLSAQGKRRYDRKQSGYGGQTKPVFHKKAKTTKKIVLKLQCQSCKHYSQHPIKRCKHFEIGGDKKGKGTSLF*	MVNVPKTKKTYCKNKECRKHTLHKVTQYKKGKDSLSAQGKRRYDRKQSGYGGQTKPVFHKKAKTTKKIVLKLQCQSCKHYSQHPIKRCKHFEIGGDKKGKGTSLF*
DI.CM020527.1G6336.1	Oryza sativa	898	43.32	306	41.18	102	CM020527.1	20241914	20243744	+	rna-gnl|WGS:POTR|OsKitaake07g166200.1	cellular organisms	647	49.46	318	49.69	106	1686	59			same	MWLSAVHFSCYDTWFLFSGKNHQEDRAEAAMPKLQALLPAPHQEVQAFRDWWRQEGQGNISFLNCLLPTGYYSCWSTVLQYFNVIRSLFKQTISMYSSIIV*	MVNVPKTKKTYCKNKECRKHTLHKVTQYKKGKDSLSAQGKRRYDRKQSGYGGQTKPVFHKKAKTTKKIVLKLQCQSCKHYSQHPIKRCKHFEIGGDKKGKGTSLF*
DI.CM020527.1G6338.1	Streptophyta	1433	55.41	591	76.48	197	CM020527.1	19818258	19819690	-	rna-gnl|WGS:POTR|OsKitaake07g161800.1	Streptophyta	1172	59.9	591	76.48	197	1171	590	197	identical	same	MAKARKQQPQGPFAGGAAAGERSFLGFQYHHHHRGGSVAPAYGDDDDLPDLAEADVWYAPSSEGGADHRGGGGGGGGGGGLEIGGGGWGGGKHKVGGLSRAFADGRQVAASAPVQVPAWPGRYADPDQAAFAEEEKRREEEDDAGDGDGDGWVPPHVYLARRQARSSVVEGVGRTLKGRDASRVRDAVWSRTGFDG*	MAKARKQQPQGPFAGGAAAGERSFLGFQYHHHHRGGSVAPAYGDDDDLPDLAEADVWYAPSSEGGADHRGGGGGGGGGGGLEIGGGGWGGGKHKVGGLSRAFADGRQVAASAPVQVPAWPGRYADPDQAAFAEEEKRREEEDDAGDGDGDGWVPPHVYLARRQARSSVVEGVGRTLKGRDASRVRDAVWSRTGFDG*
DI.CM020527.1G6342.1	cellular organisms	2501	44.1	1926	43.25	642	CM020527.1	19857670	19861937	-	rna-gnl|WGS:POTR|OsKitaake07g162300.1	cellular organisms	2694	48.37	2319	48.81	773	4267	1901	636	homologous	same	MKWDSKALEKLYRERWGPEDGVGCIVLSPNKDLAGQIFNVFQKVGKLHGFSAACIVGNRKGLDEEKAVINNMNILVCTPGRLLQHMGETTNFDCSQIQILVIDEADQVLDKNFQEQVDNVVSQLPKVRQTLLFSATQTKSVKDLARVSLKDPEYISVHEEATTATPDTLEQYAMIVPLEQKLNMLWSFIKRHLKSRILVFLSSVKQVKFVYEVFKKLRPGISLRCMHGRMKYEVQQAIVAEFKEGHSVLFSTDIFARGLDIEDVDWVVQVDCPENIALYIHRVGRTARYNKRGKALIFLCPEEEKMLEKLKAAESKIPIHIKKPNTEQLQQISQNIASVLVQYPNLQQLGKRAFVTYLKSVYLQSDKEVFDLSRFSMENFAAYAASLGLPVTPKIRFVSHKKNVPKKYMGDIDVKRMKRSSKPEVIEINPQAKSNLIEDDGDYDILYPKEQQTDVNMADGLDDVLYPKVSTADTNNEPEKVTQLGNKSVKKKKLKINVHRPLGTRVKFDDEGHTIPPFASIAEEVGSGDVIDKDKISQRYAEMLREMQEHDKEDKLEHKRILREKKLQKKLKLKRKRNEEMDAGSENSGSESDRDQRTASKGKKRYFNSDDEEGSKDAAKDGDVLAQQEALALKLLSKMHS*	MRRPRSRGAAKQTRLREADEIRLLEAWIDAGKPARGTRPPPLSKSSSSPADTAAAKRGAKGAGGVPSKAAGEHPEYGACARFDELPLSNKTKDGLRKAGYTEMSEIQRAALPHALCGRDVLGAAKTGSGKTLAFVIPALEKLYRERWGPEDGVGCIVLSPNKDLAGQIFNVFQKVGKLHGFSAACIVGNRKGLDEEKAVINNMNILVCTPGRLLQHMGETTNFDCSQIQILVIDEADQVLDKNFQEQVDNVVSQLPKVRQTLLFSATQTKSVKDLARVSLKDPEYISVHEEATTATPDTLEQYAMIVPLEQKLNMLWSFIKRHLKSRILVFLSSVKQVKFVYEVFKKLRPGISLRCMHGRMKYEVQQAIVAEFKEGHSVLFSTDIFARGLDIEDVDWVVQVDCPENIALYIHRVGRTARYNKRGKALIFLCPEEEKMLEKLKAAESKIPIHIKKPNTEQLQQISQNIASVLVQYPNLQQLGKRAFVTYLKSVYLQSDKEVFDLSRFSMENFAAYAASLGLPVTPKIRFVSHKKNVPKKYMGDIDVKRMKRSSKPEVIEINPQAKSNLIEDDGDYDILYPKEQQTDVNMADGLDDVLYPKVSTADTNNEPEKVTQLGNKSVKKKKLKINVHRPLGTRVKFDDEGHTIPPFASIAEEVGSGDVIDKDKISQRYAEMLREMQEHDKEDKLEHKRILREKKLQKKLKLKRKRNEEMDAGSENSGSESDRDQRTASKGKKRYFNSDDEEGSKDAAKDGDVLAQQEALALKLLSKMHS*
DI.CM020527.1G6342.2	cellular organisms	2036	42.49	1407	43.21	469	CM020527.1	19857478	19860197	-	rna-gnl|WGS:POTR|OsKitaake07g162300.1	cellular organisms	2694	48.37	2319	48.81	773	2700	1401	469	homologous	same	MIVPLEQKLNMLWSFIKRHLKSRILVFLSSVKQVKFVYEVFKKLRPGISLRCMHGRMKYEVQQAIVAEFKEGHSVLFSTDIFARGLDIEDVDWVVQVDCPENIALYIHRVGRTARYNKRGKALIFLCPEEEKMLEKLKAAESKIPIHIKKPNTEQLQQISQNIASVLVQYPNLQQLGKRAFVTYLKSVYLQSDKEVFDLSRFSMENFAAYAASLGLPVTPKIRFVSHKKNVPKKYMGDIDVKRMKRSSKPEVIEINPQAKSNLIEDDGDYDILYPKEQQTDVNMADGLDDVLYPKVSTADTNNEPEKVTQLGNKSVKKKKLKINVHRPLGTRVKFDDEGHTIPPFASIAEEVGSGDVIDKDKISQRYAEMLREMQEHDKEDKLEHKRILREKKLQKKLKLKRKRNEEMDAGSENSGSESDRDQRTASKGKKRYFNSDDEEGSKDAAKDGDVLAQQEALALKLLSKMHS*	MRRPRSRGAAKQTRLREADEIRLLEAWIDAGKPARGTRPPPLSKSSSSPADTAAAKRGAKGAGGVPSKAAGEHPEYGACARFDELPLSNKTKDGLRKAGYTEMSEIQRAALPHALCGRDVLGAAKTGSGKTLAFVIPALEKLYRERWGPEDGVGCIVLSPNKDLAGQIFNVFQKVGKLHGFSAACIVGNRKGLDEEKAVINNMNILVCTPGRLLQHMGETTNFDCSQIQILVIDEADQVLDKNFQEQVDNVVSQLPKVRQTLLFSATQTKSVKDLARVSLKDPEYISVHEEATTATPDTLEQYAMIVPLEQKLNMLWSFIKRHLKSRILVFLSSVKQVKFVYEVFKKLRPGISLRCMHGRMKYEVQQAIVAEFKEGHSVLFSTDIFARGLDIEDVDWVVQVDCPENIALYIHRVGRTARYNKRGKALIFLCPEEEKMLEKLKAAESKIPIHIKKPNTEQLQQISQNIASVLVQYPNLQQLGKRAFVTYLKSVYLQSDKEVFDLSRFSMENFAAYAASLGLPVTPKIRFVSHKKNVPKKYMGDIDVKRMKRSSKPEVIEINPQAKSNLIEDDGDYDILYPKEQQTDVNMADGLDDVLYPKVSTADTNNEPEKVTQLGNKSVKKKKLKINVHRPLGTRVKFDDEGHTIPPFASIAEEVGSGDVIDKDKISQRYAEMLREMQEHDKEDKLEHKRILREKKLQKKLKLKRKRNEEMDAGSENSGSESDRDQRTASKGKKRYFNSDDEEGSKDAAKDGDVLAQQEALALKLLSKMHS*
DI.CM020527.1G6342.3	cellular organisms	1834	42.64	1251	43.96	417	CM020527.1	19857487	19859938	-	rna-gnl|WGS:POTR|OsKitaake07g162300.1	cellular organisms	2694	48.37	2319	48.81	773	2441	1246	417	homologous	same	MHGRMKYEVQQAIVAEFKEGHSVLFSTDIFARGLDIEDVDWVVQVDCPENIALYIHRVGRTARYNKRGKALIFLCPEEEKMLEKLKAAESKIPIHIKKPNTEQLQQISQNIASVLVQYPNLQQLGKRAFVTYLKSVYLQSDKEVFDLSRFSMENFAAYAASLGLPVTPKIRFVSHKKNVPKKYMGDIDVKRMKRSSKPEVIEINPQAKSNLIEDDGDYDILYPKEQQTDVNMADGLDDVLYPKVSTADTNNEPEKVTQLGNKSVKKKKLKINVHRPLGTRVKFDDEGHTIPPFASIAEEVGSGDVIDKDKISQRYAEMLREMQEHDKEDKLEHKRILREKKLQKKLKLKRKRNEEMDAGSENSGSESDRDQRTASKGKKRYFNSDDEEGSKDAAKDGDVLAQQEALALKLLSKMHS*	MRRPRSRGAAKQTRLREADEIRLLEAWIDAGKPARGTRPPPLSKSSSSPADTAAAKRGAKGAGGVPSKAAGEHPEYGACARFDELPLSNKTKDGLRKAGYTEMSEIQRAALPHALCGRDVLGAAKTGSGKTLAFVIPALEKLYRERWGPEDGVGCIVLSPNKDLAGQIFNVFQKVGKLHGFSAACIVGNRKGLDEEKAVINNMNILVCTPGRLLQHMGETTNFDCSQIQILVIDEADQVLDKNFQEQVDNVVSQLPKVRQTLLFSATQTKSVKDLARVSLKDPEYISVHEEATTATPDTLEQYAMIVPLEQKLNMLWSFIKRHLKSRILVFLSSVKQVKFVYEVFKKLRPGISLRCMHGRMKYEVQQAIVAEFKEGHSVLFSTDIFARGLDIEDVDWVVQVDCPENIALYIHRVGRTARYNKRGKALIFLCPEEEKMLEKLKAAESKIPIHIKKPNTEQLQQISQNIASVLVQYPNLQQLGKRAFVTYLKSVYLQSDKEVFDLSRFSMENFAAYAASLGLPVTPKIRFVSHKKNVPKKYMGDIDVKRMKRSSKPEVIEINPQAKSNLIEDDGDYDILYPKEQQTDVNMADGLDDVLYPKVSTADTNNEPEKVTQLGNKSVKKKKLKINVHRPLGTRVKFDDEGHTIPPFASIAEEVGSGDVIDKDKISQRYAEMLREMQEHDKEDKLEHKRILREKKLQKKLKLKRKRNEEMDAGSENSGSESDRDQRTASKGKKRYFNSDDEEGSKDAAKDGDVLAQQEALALKLLSKMHS*
DI.CM020527.1G6342.4	cellular organisms	2246	42.92	1713	43.14	571	CM020527.1	19857503	19861170	-	rna-gnl|WGS:POTR|OsKitaake07g162300.1	cellular organisms	2694	48.37	2319	48.81	773	3667	1706	571	homologous	same	MNILVCTPGRLLQHMGETTNFDCSQIQILVIDEADQVLDKNFQEQVDNVVSQLPKVRQTLLFSATQTKSVKDLARVSLKDPEYISVHEEATTATPDTLEQYAMIVPLEQKLNMLWSFIKRHLKSRILVFLSSVKQVKFVYEVFKKLRPGISLRCMHGRMKYEVQQAIVAEFKEGHSVLFSTDIFARGLDIEDVDWVVQVDCPENIALYIHRVGRTARYNKRGKALIFLCPEEEKMLEKLKAAESKIPIHIKKPNTEQLQQISQNIASVLVQYPNLQQLGKRAFVTYLKSVYLQSDKEVFDLSRFSMENFAAYAASLGLPVTPKIRFVSHKKNVPKKYMGDIDVKRMKRSSKPEVIEINPQAKSNLIEDDGDYDILYPKEQQTDVNMADGLDDVLYPKVSTADTNNEPEKVTQLGNKSVKKKKLKINVHRPLGTRVKFDDEGHTIPPFASIAEEVGSGDVIDKDKISQRYAEMLREMQEHDKEDKLEHKRILREKKLQKKLKLKRKRNEEMDAGSENSGSESDRDQRTASKGKKRYFNSDDEEGSKDAAKDGDVLAQQEALALKLLSKMHS*	MRRPRSRGAAKQTRLREADEIRLLEAWIDAGKPARGTRPPPLSKSSSSPADTAAAKRGAKGAGGVPSKAAGEHPEYGACARFDELPLSNKTKDGLRKAGYTEMSEIQRAALPHALCGRDVLGAAKTGSGKTLAFVIPALEKLYRERWGPEDGVGCIVLSPNKDLAGQIFNVFQKVGKLHGFSAACIVGNRKGLDEEKAVINNMNILVCTPGRLLQHMGETTNFDCSQIQILVIDEADQVLDKNFQEQVDNVVSQLPKVRQTLLFSATQTKSVKDLARVSLKDPEYISVHEEATTATPDTLEQYAMIVPLEQKLNMLWSFIKRHLKSRILVFLSSVKQVKFVYEVFKKLRPGISLRCMHGRMKYEVQQAIVAEFKEGHSVLFSTDIFARGLDIEDVDWVVQVDCPENIALYIHRVGRTARYNKRGKALIFLCPEEEKMLEKLKAAESKIPIHIKKPNTEQLQQISQNIASVLVQYPNLQQLGKRAFVTYLKSVYLQSDKEVFDLSRFSMENFAAYAASLGLPVTPKIRFVSHKKNVPKKYMGDIDVKRMKRSSKPEVIEINPQAKSNLIEDDGDYDILYPKEQQTDVNMADGLDDVLYPKVSTADTNNEPEKVTQLGNKSVKKKKLKINVHRPLGTRVKFDDEGHTIPPFASIAEEVGSGDVIDKDKISQRYAEMLREMQEHDKEDKLEHKRILREKKLQKKLKLKRKRNEEMDAGSENSGSESDRDQRTASKGKKRYFNSDDEEGSKDAAKDGDVLAQQEALALKLLSKMHS*
DI.CM020527.1G6342.5	cellular organisms	2743	48.01	2319	48.81	773	CM020527.1	19857508	19863522	-	rna-gnl|WGS:POTR|OsKitaake07g162300.1	cellular organisms	2694	48.37	2319	48.81	773	5954	2311	773	identical	same	MRRPRSRGAAKQTRLREADEIRLLEAWIDAGKPARGTRPPPLSKSSSSPADTAAAKRGAKGAGGVPSKAAGEHPEYGACARFDELPLSNKTKDGLRKAGYTEMSEIQRAALPHALCGRDVLGAAKTGSGKTLAFVIPALEKLYRERWGPEDGVGCIVLSPNKDLAGQIFNVFQKVGKLHGFSAACIVGNRKGLDEEKAVINNMNILVCTPGRLLQHMGETTNFDCSQIQILVIDEADQVLDKNFQEQVDNVVSQLPKVRQTLLFSATQTKSVKDLARVSLKDPEYISVHEEATTATPDTLEQYAMIVPLEQKLNMLWSFIKRHLKSRILVFLSSVKQVKFVYEVFKKLRPGISLRCMHGRMKYEVQQAIVAEFKEGHSVLFSTDIFARGLDIEDVDWVVQVDCPENIALYIHRVGRTARYNKRGKALIFLCPEEEKMLEKLKAAESKIPIHIKKPNTEQLQQISQNIASVLVQYPNLQQLGKRAFVTYLKSVYLQSDKEVFDLSRFSMENFAAYAASLGLPVTPKIRFVSHKKNVPKKYMGDIDVKRMKRSSKPEVIEINPQAKSNLIEDDGDYDILYPKEQQTDVNMADGLDDVLYPKVSTADTNNEPEKVTQLGNKSVKKKKLKINVHRPLGTRVKFDDEGHTIPPFASIAEEVGSGDVIDKDKISQRYAEMLREMQEHDKEDKLEHKRILREKKLQKKLKLKRKRNEEMDAGSENSGSESDRDQRTASKGKKRYFNSDDEEGSKDAAKDGDVLAQQEALALKLLSKMHS*	MRRPRSRGAAKQTRLREADEIRLLEAWIDAGKPARGTRPPPLSKSSSSPADTAAAKRGAKGAGGVPSKAAGEHPEYGACARFDELPLSNKTKDGLRKAGYTEMSEIQRAALPHALCGRDVLGAAKTGSGKTLAFVIPALEKLYRERWGPEDGVGCIVLSPNKDLAGQIFNVFQKVGKLHGFSAACIVGNRKGLDEEKAVINNMNILVCTPGRLLQHMGETTNFDCSQIQILVIDEADQVLDKNFQEQVDNVVSQLPKVRQTLLFSATQTKSVKDLARVSLKDPEYISVHEEATTATPDTLEQYAMIVPLEQKLNMLWSFIKRHLKSRILVFLSSVKQVKFVYEVFKKLRPGISLRCMHGRMKYEVQQAIVAEFKEGHSVLFSTDIFARGLDIEDVDWVVQVDCPENIALYIHRVGRTARYNKRGKALIFLCPEEEKMLEKLKAAESKIPIHIKKPNTEQLQQISQNIASVLVQYPNLQQLGKRAFVTYLKSVYLQSDKEVFDLSRFSMENFAAYAASLGLPVTPKIRFVSHKKNVPKKYMGDIDVKRMKRSSKPEVIEINPQAKSNLIEDDGDYDILYPKEQQTDVNMADGLDDVLYPKVSTADTNNEPEKVTQLGNKSVKKKKLKINVHRPLGTRVKFDDEGHTIPPFASIAEEVGSGDVIDKDKISQRYAEMLREMQEHDKEDKLEHKRILREKKLQKKLKLKRKRNEEMDAGSENSGSESDRDQRTASKGKKRYFNSDDEEGSKDAAKDGDVLAQQEALALKLLSKMHS*
DI.CM020527.1G6342.6	cellular organisms	2237	42.47	1476	42.95	492	CM020527.1	19857510	19860361	-	rna-gnl|WGS:POTR|OsKitaake07g162300.1	cellular organisms	2694	48.37	2319	48.81	773	2851	1401	492	homologous	same	MIVPLEQKLNMLWSFIKRHLKSRILVFLSSVKQVIICSFLSRLHICCICFKHEAWQVKFVYEVFKKLRPGISLRCMHGRMKYEVQQAIVAEFKEGHSVLFSTDIFARGLDIEDVDWVVQVDCPENIALYIHRVGRTARYNKRGKALIFLCPEEEKMLEKLKAAESKIPIHIKKPNTEQLQQISQNIASVLVQYPNLQQLGKRAFVTYLKSVYLQSDKEVFDLSRFSMENFAAYAASLGLPVTPKIRFVSHKKNVPKKYMGDIDVKRMKRSSKPEVIEINPQAKSNLIEDDGDYDILYPKEQQTDVNMADGLDDVLYPKVSTADTNNEPEKVTQLGNKSVKKKKLKINVHRPLGTRVKFDDEGHTIPPFASIAEEVGSGDVIDKDKISQRYAEMLREMQEHDKEDKLEHKRILREKKLQKKLKLKRKRNEEMDAGSENSGSESDRDQRTASKGKKRYFNSDDEEGSKDAAKDGDVLAQQEALALKLLSKMHS*	MRRPRSRGAAKQTRLREADEIRLLEAWIDAGKPARGTRPPPLSKSSSSPADTAAAKRGAKGAGGVPSKAAGEHPEYGACARFDELPLSNKTKDGLRKAGYTEMSEIQRAALPHALCGRDVLGAAKTGSGKTLAFVIPALEKLYRERWGPEDGVGCIVLSPNKDLAGQIFNVFQKVGKLHGFSAACIVGNRKGLDEEKAVINNMNILVCTPGRLLQHMGETTNFDCSQIQILVIDEADQVLDKNFQEQVDNVVSQLPKVRQTLLFSATQTKSVKDLARVSLKDPEYISVHEEATTATPDTLEQYAMIVPLEQKLNMLWSFIKRHLKSRILVFLSSVKQVKFVYEVFKKLRPGISLRCMHGRMKYEVQQAIVAEFKEGHSVLFSTDIFARGLDIEDVDWVVQVDCPENIALYIHRVGRTARYNKRGKALIFLCPEEEKMLEKLKAAESKIPIHIKKPNTEQLQQISQNIASVLVQYPNLQQLGKRAFVTYLKSVYLQSDKEVFDLSRFSMENFAAYAASLGLPVTPKIRFVSHKKNVPKKYMGDIDVKRMKRSSKPEVIEINPQAKSNLIEDDGDYDILYPKEQQTDVNMADGLDDVLYPKVSTADTNNEPEKVTQLGNKSVKKKKLKINVHRPLGTRVKFDDEGHTIPPFASIAEEVGSGDVIDKDKISQRYAEMLREMQEHDKEDKLEHKRILREKKLQKKLKLKRKRNEEMDAGSENSGSESDRDQRTASKGKKRYFNSDDEEGSKDAAKDGDVLAQQEALALKLLSKMHS*
DI.CM020527.1G6342.7	cellular organisms	2797	47.8	2388	48.49	796	CM020527.1	19857510	19863509	-	rna-gnl|WGS:POTR|OsKitaake07g162300.1	cellular organisms	2694	48.37	2319	48.81	773	5952	2311	796	homologous	same	MRRPRSRGAAKQTRLREADEIRLLEAWIDAGKPARGTRPPPLSKSSSSPADTAAAKRGAKGAGGVPSKAAGEHPEYGACARFDELPLSNKTKDGLRKAGYTEMSEIQRAALPHALCGRDVLGAAKTGSGKTLAFVIPALEKLYRERWGPEDGVGCIVLSPNKDLAGQIFNVFQKVGKLHGFSAACIVGNRKGLDEEKAVINNMNILVCTPGRLLQHMGETTNFDCSQIQILVIDEADQVLDKNFQEQVDNVVSQLPKVRQTLLFSATQTKSVKDLARVSLKDPEYISVHEEATTATPDTLEQYAMIVPLEQKLNMLWSFIKRHLKSRILVFLSSVKQVIICSFLSRLHICCICFKHEAWQVKFVYEVFKKLRPGISLRCMHGRMKYEVQQAIVAEFKEGHSVLFSTDIFARGLDIEDVDWVVQVDCPENIALYIHRVGRTARYNKRGKALIFLCPEEEKMLEKLKAAESKIPIHIKKPNTEQLQQISQNIASVLVQYPNLQQLGKRAFVTYLKSVYLQSDKEVFDLSRFSMENFAAYAASLGLPVTPKIRFVSHKKNVPKKYMGDIDVKRMKRSSKPEVIEINPQAKSNLIEDDGDYDILYPKEQQTDVNMADGLDDVLYPKVSTADTNNEPEKVTQLGNKSVKKKKLKINVHRPLGTRVKFDDEGHTIPPFASIAEEVGSGDVIDKDKISQRYAEMLREMQEHDKEDKLEHKRILREKKLQKKLKLKRKRNEEMDAGSENSGSESDRDQRTASKGKKRYFNSDDEEGSKDAAKDGDVLAQQEALALKLLSKMHS*	MRRPRSRGAAKQTRLREADEIRLLEAWIDAGKPARGTRPPPLSKSSSSPADTAAAKRGAKGAGGVPSKAAGEHPEYGACARFDELPLSNKTKDGLRKAGYTEMSEIQRAALPHALCGRDVLGAAKTGSGKTLAFVIPALEKLYRERWGPEDGVGCIVLSPNKDLAGQIFNVFQKVGKLHGFSAACIVGNRKGLDEEKAVINNMNILVCTPGRLLQHMGETTNFDCSQIQILVIDEADQVLDKNFQEQVDNVVSQLPKVRQTLLFSATQTKSVKDLARVSLKDPEYISVHEEATTATPDTLEQYAMIVPLEQKLNMLWSFIKRHLKSRILVFLSSVKQVKFVYEVFKKLRPGISLRCMHGRMKYEVQQAIVAEFKEGHSVLFSTDIFARGLDIEDVDWVVQVDCPENIALYIHRVGRTARYNKRGKALIFLCPEEEKMLEKLKAAESKIPIHIKKPNTEQLQQISQNIASVLVQYPNLQQLGKRAFVTYLKSVYLQSDKEVFDLSRFSMENFAAYAASLGLPVTPKIRFVSHKKNVPKKYMGDIDVKRMKRSSKPEVIEINPQAKSNLIEDDGDYDILYPKEQQTDVNMADGLDDVLYPKVSTADTNNEPEKVTQLGNKSVKKKKLKINVHRPLGTRVKFDDEGHTIPPFASIAEEVGSGDVIDKDKISQRYAEMLREMQEHDKEDKLEHKRILREKKLQKKLKLKRKRNEEMDAGSENSGSESDRDQRTASKGKKRYFNSDDEEGSKDAAKDGDVLAQQEALALKLLSKMHS*
DI.CM020527.1G6344.1	Eukaryota	4105	48.57	3633	48.17	1211	CM020527.1	19875164	19882661	-	rna-gnl|WGS:POTR|OsKitaake07g162600.1	Eukaryota	3597	44.26	3129	43.34	1043	6868	3111	1043	homologous	same	MSRREPAVSSPFRDLSNLRTPNPRAPPNPKSSASKEEPLPSATPTTRRRRGPPPPPRPGAATATPLARRLRALELDQSRSARRAESGRDGALRAFASSATSWLSLLLRDPSACGCAPSAAAARVTRDAPAHGVQGKRDAVDGERARGRSPKRHRGGEDRGGPGPRRKTMTPAMAASLRDSLREVCSLDDVTERMGSHMSREACEEVLVMMCQICKNIDNGRLKMKEHCPLVSDLRLRDKAIRIFMCYNPKWLRIGLHIVLGGDSWIQNESQKKDKEVAFLKFVLEKQLFVHMNTQPSALNKAPEGHRRACYAEAASNSILKRLFLLVAALDRAKIESGLPSESGIDGLDGGSPLLFCRQTEIKSSRQIVQESLGEVMHGEGDLLMHLNIMGYKLNYQQLALSEYDFTVGNLFEDLQDGIILCRIIQLLTSDASIILKVIAPSDTYKKRLHNCTMAIQYIKQAGFPLSDADGLSISAEDIVNGDKELILALLWNMFIYMQLPVLVNETSVAQEISRLKAPVSEQSISEMKSQTGLLYDWIQVVCAKYGISVESSSQIDRRALNYFISYYLNINIPNFPLKETLSDCRKELFSCHKTDMIADITTYQFNNIGKVLAQFLQDLPGWNILANDVLFVEKSAIILLAFLSSHLTNVRRLEQLKNLIDSKLDHQSLVTEVSPRRRSRGTTDMKCHFPQTEETDGSRSTREWAATVIQTQARRLNAMSKYCKLKNATQPCNKGHDPASSSPLKSIADSSCIDSATKLVCEDDVDCSSNSCQVLFYHDPVSTKVDFLFCRKAMAARKIQFAYRRFAHRIRSRISAAIKIQSHWRCFSVRIRFKRQIQNITTIQAVARCVLCHRDFQKQRHAAIVIQRIFRGWLARKKLLGSWSPGSGINFCALDQNQHKISHQSTQLKIVLYSVLRLQRWWRKVLLNRSIRTSAISVQSFVRGWLIRKQVKQILCSVYLIQRWWRQVLFLESRKRSVIVIQAHVRGWIARQTAVRNKKRITIIQSYVKAYLLRKRSKQEITDDIMCLINRLIAAVSQRSISTIRQICATLSTATEHSEKCCQTIVNAGAVEILLKQINLLNRGVPDQEVLKQVLFTLRNIARFRNLQPVLANTPQAVEIVFQELLRSKTEGFFVACDILKRLCESEEGHKIARALKRHIRRLGCLVQELEKKVDLDKRNGRTGVAKDNNLRRLGEAVTLHHLFTNDHC*	MTPAMAASLRDSLREVCSLDDVTERMGSHMSREACEEVLVMMCQICKNIDNGRLKMKEHCPLVSDLRLRDKAIRIFMCYNPKWLRIGLHIVLGGDSWIQNESQKKDKEVAFLKFVLEKQLFVHMNTQPSALNKAPEGHRRACYAEAASNSILKRLFLLVAALDRAKIESGLPSESGIDGLDGGSPLLFCRQTEIKSSRQIVQESLGEVMHGEGDLLMHLNIMGYKLNYQQLALSEYDFTVGNLFEDLQDGIILCRIIQLLTSDASIILKVIAPSDTYKKRLHNCTMAIQYIKQAGFPLSDADGLSISAEDIVNGDKELILALLWNMFIYMQLPVLVNETSVAQEISRLKAPVSEQSISEMKSQTGLLYDWIQVVCAKYGISVESSSQIDRRALNYFISYYLNINIPNFPLKETLSDCRKELFSCHKTDMIADITTYQFNNIGKVLAQFLQDLPGWNILANDVLFVEKSAIILLAFLSSHLTNVRRLEQLKNLIDSKLDHQSLVTEVSPRRRSRGTTDMKCHFPQTEETDGSRSTREWAATVIQTQARRLNAMSKYCKLKNATQPCNKGHDPASSSPLKSIADSSCIDSATKLVCEDDVDCSSNSCQVLFYHDPVSTKVDFLFCRKAMAARKIQFAYRRFAHRIRSRISAAIKIQSHWRCFSVRIRFKRQIQNITTIQAVARCVLCHRDFQKQRHAAIVIQRIFRGWLARKKLLGSWSPGSGINFCALDQNQHKISHQSTQLKIVLYSVLRLQRWWRKVLLNRSIRTSAISVQSFVRGWLIRKQVKQILCSVYLIQRWWRQVLFLESRKRSVIVIQAHVRGWIARQTAVRNKKRITIIQSYVKAYLLRKRSKQEITDDIMCLINRLIAAVSQRSISTIRQICATLSTATEHSEKCCQTIVNAGAVEILLKQINLLNRGVPDQEVLKQVLFTLRNIARFRNLQPVLANTPQAVEIVFQELLRSKTEGFFVACDILKRLCESEEGHKIARALKRHIRRLGCLVQELEKKVDLDKRNGRTGVAKDNNLRRLGEAVTLHHLFTNDHC*
DI.CM020527.1G6348.1	cellular organisms	1573	45.9	1188	47.31	396	CM020527.1	19908091	19912192	-	rna-gnl|WGS:POTR|OsKitaake07g163100.1	cellular organisms	1774	45.49	1431	48.29	477	2135	1128	377	homologous	same	MSVFGSPTVLMAGPASNHFVFSNQDLIFTQTKAINVLIGCSIMTLSGDELKQVRSALQGYLSPEMVTKYVWKMDEEVRRHIDLNWVGHKTIKVAPLAKRLTFNIISSVMFGQGAAPFREALAIDFEKVVRAALSIPVNIPFTKFNKGLSASRRIRKLLRQIAHEREAAFQQGYCSSADDFFTYMLALRSEGKHSLTVEDIVDNAILLLIAGYETSSVLITFLIRQLANEPDILGKITDEQEEIARNKGPNKPLTWNDVSRMKYTWKVAMETLRTVPALLGSFRTATKDIEYRGYHIPKGWQIFTAQIVTHLDTNFFDEPSKFDPSRFDNLSSIPPYCFVPFGGGPRMCPGNEFARTETSVAMHYLVRQFRWKLCCKEDDGATNFHLLCFLELSIC*	MSMDSSMPFALLLALFIPILLHLVTRHKYSSDNLPPGSLGFPLIGQSISLLRALRSNTDYQWYQDRIKKYGPVSKMSVFGSPTVLMAGPASNHFVFSNQDLIFTQTKAINVLIGCSIMTLSGDELKQVRSALQGYLSPEMVTKYVWKMDEEVRRHIDLNWVGHKTIKVAPLAKRLTFNIISSVMFGQGAAPFREALAIDFEKVVRAALSIPVNIPFTKFNKGLSASRRIRKLLRQIAHEREAAFQQGYCSSADDFFTYMLALRSEGKHSLTVEDIVDNAILLLIAGYETSSVLITFLIRQLANEPDILGKITDEQEEIARNKGPNKPLTWNDVSRMKYTWKVAMETLRTVPALLGSFRTATKDIEYRGYHIPKGWQIFTAQIVTHLDTNFFDEPSKFDPSRFDNLSSIPPYCFVPFGGGPRMCPGNEFARTETSVAMHYLVRQFRWKLCCKEGYRKDATPMPVLGLPIELETRSAP*
DI.CM020527.1G6348.2	cellular organisms	1551	48.61	942	47.77	314	CM020527.1	19908028	19912766	-	rna-gnl|WGS:POTR|OsKitaake07g163100.1	cellular organisms	1774	45.49	1431	48.29	477	2135	900	302	homologous	same	MSVFGSPTVLMAGPASNHFVFSNQDLIFTQTKAINVLIGCSIMTLSGDELKQVRSALQGYLSPEMVTKYVWKMDEEVRRHIDLNWVGHKTIKVAPLAKRLTFNIISSVMFGQGAAPFREALAIDFEKVVRAALSIPVNIPFTKFNKGLSASRRIRKLLRQIAHEREAAFQQGYCSSADDFFTYMLALRSEGKHSLTVEDIVDNAILLLIAGYETSSVLITFLIRQLANEPDILGKITDEQEEIARNKGPNKPLTWNDVSRMKYTWKVAMETLRTVPALLGSFRTATKDIEYRGYHIPKGWQMMELPTFIYFVS*	MSMDSSMPFALLLALFIPILLHLVTRHKYSSDNLPPGSLGFPLIGQSISLLRALRSNTDYQWYQDRIKKYGPVSKMSVFGSPTVLMAGPASNHFVFSNQDLIFTQTKAINVLIGCSIMTLSGDELKQVRSALQGYLSPEMVTKYVWKMDEEVRRHIDLNWVGHKTIKVAPLAKRLTFNIISSVMFGQGAAPFREALAIDFEKVVRAALSIPVNIPFTKFNKGLSASRRIRKLLRQIAHEREAAFQQGYCSSADDFFTYMLALRSEGKHSLTVEDIVDNAILLLIAGYETSSVLITFLIRQLANEPDILGKITDEQEEIARNKGPNKPLTWNDVSRMKYTWKVAMETLRTVPALLGSFRTATKDIEYRGYHIPKGWQIFTAQIVTHLDTNFFDEPSKFDPSRFDNLSSIPPYCFVPFGGGPRMCPGNEFARTETSVAMHYLVRQFRWKLCCKEGYRKDATPMPVLGLPIELETRSAP*
DI.CM020527.1G6354.1	Eukaryota	3547	51.54	2688	52.19	896	CM020527.1	20018620	20025177	-	rna-gnl|WGS:POTR|OsKitaake07g164100.2	Eukaryota	3455	50.88	2523	52.2	841	6169	2488	831	homologous	same	MATAVSKSAAKPHPRSPTTAQPPNNGSAAGAAAGGGGGGVGMGPAGATPSKNAAMAELKSRVLGALAKLSDRDTHHIAVEDLDRIIRSLPSPDAVPMLVHALASDSPGLASPARRESLRLLATLCAAHPDAAAPYLQKVMAHLARRLKDTNSDSSVRDACRDAAGQLSEVYLRPLAASAAAEAGNATVTLFVKPLFEAMGEQSKAVQGGAAACLAKTVEGAGPGPGVVGMFGKIGPRVCKLLGGQGVQAKGALLTIIGSLSQVGAISPQNMPQTLQSIRDCLENSDWATRKAAADTLCVLATYSGRLIGDGTAPTIAALEACRFDKVKPVRDSMADAVQLWKKMAGDDSNDGKNKESADNEGKMDSPNNNDKVKGSSMAEKAAVLLKKRPTLTDRELNPEFFQKLETRITDELAVEVVVPRKTLQSHLQSEEEPEDADGDPVGPANSNGSADDEANLTQLRSSSNFQNIRDRWAGQRGSRNKDAKVRASDVEDRNESSAKDSASAAMNVPGEGPSLNNKTNWLAIQRQLSHLDRQQTSLMNMLQDFMGGSHDSMVTLENRVRGLERVVEEMARDISLSSGRRGGGPMLGFDSSPGRSSMKYNGFHEYSNSKFGRDRDGRVGFAERYFSGDGMSSGVRSSEPWDSYAYSGSRSGMNARRGLDSVSSDNRVPRNERSNDQAGPRRGWDKGQGPFRFGEGPSARSAWRASKDEATLEAIRVAGEDNGTSRAAARVAIRELDGETLNDDNQGDERGPIWESWTRAMDAIHVGDMDSAYAEVLSTGDAELLVKLMEQTGPVVDQLSNEVANEVLHAVGQFLVEESFYDIALSWLQQLTDLVMDNGSGYLGIPLDAKNDLLLGLHEATAIELPDDWEGATPVQIMKQLASSWRIDLQQLIS*	MATAVSKSAAKPHPRSPTTAQPPNNGSAAGAAAGGGGGGVGMGPAGATPSKNAAMAELKSRVLGALAKLSDRDTHHIAVEDLDRIIRSLPSPDAVPMLVHALASDSPGLASPARRESLRLLATLCAAHPDAAAPYLQKVMAHLARRLKDTNSDSSVRDACRDAAGQLSEVYLRPLAASAAAEAGNATVTLFVKPLFEAMGEQSKAVQGGAAACLAKTVEGAGPGPGVVGMFGKIGPRVCKLLGGQGVQAKGALLTIIGSLSQVGAISPQNMPQTLQSIRDCLENSDWATRKAAADTLCVLATYSGRLIGDGTAPTIAALEACRFDKVKPVRDSMADAVQLWKKMAGDDSNDGKNKESADNEGKMDSPNNNDKVKGSSMAEKAAVLLKKRPTLTDRELNPEFFQKLETRITDELAVEVVVPRKTLQSHLQSEEEPEDADGDPVGPANSNGSADDEANLTQLRSSSNFQNIRDRWAGQRGSRNKDAKVRASDVEDRNESSAKDSASAAMNVPGEGPSLNNKTNWLAIQRQLSHLDRQQTSLMNMLQDFMGGSHDSMVTLENRVRGLERVVEEMARDISLSSGRRGGGPMLGFDSSPGRSSMKYNGFHEYSNSKFGRDRDGRVGFAERYFSGDGMSSGVRSSEPWDSYAYSGSRSGMNARRGLDSVSSDNRVPRNERSNDQAGPRRGWDKGQGPFRFGEGPSARSAWRASKDEATLEAIRVAGEDNGTSRAAARVAIRELDGETLNDDNQGDERGPIWESWTRAMDAIHVGDMDSAYAEVLSTGDAELLVKLMEQTGPVVDQLSNEVANEVLHAVGQFLVEESFYDIALSWLQQNPGFSFGLE*
DI.CM020527.1G6354.1	Eukaryota	3547	51.54	2688	52.19	896	CM020527.1	20018620	20025177	-	rna-gnl|WGS:POTR|OsKitaake07g164100.3	Eukaryota	3331	51.49	2523	52.2	841	6169	2488	831	homologous	same	MATAVSKSAAKPHPRSPTTAQPPNNGSAAGAAAGGGGGGVGMGPAGATPSKNAAMAELKSRVLGALAKLSDRDTHHIAVEDLDRIIRSLPSPDAVPMLVHALASDSPGLASPARRESLRLLATLCAAHPDAAAPYLQKVMAHLARRLKDTNSDSSVRDACRDAAGQLSEVYLRPLAASAAAEAGNATVTLFVKPLFEAMGEQSKAVQGGAAACLAKTVEGAGPGPGVVGMFGKIGPRVCKLLGGQGVQAKGALLTIIGSLSQVGAISPQNMPQTLQSIRDCLENSDWATRKAAADTLCVLATYSGRLIGDGTAPTIAALEACRFDKVKPVRDSMADAVQLWKKMAGDDSNDGKNKESADNEGKMDSPNNNDKVKGSSMAEKAAVLLKKRPTLTDRELNPEFFQKLETRITDELAVEVVVPRKTLQSHLQSEEEPEDADGDPVGPANSNGSADDEANLTQLRSSSNFQNIRDRWAGQRGSRNKDAKVRASDVEDRNESSAKDSASAAMNVPGEGPSLNNKTNWLAIQRQLSHLDRQQTSLMNMLQDFMGGSHDSMVTLENRVRGLERVVEEMARDISLSSGRRGGGPMLGFDSSPGRSSMKYNGFHEYSNSKFGRDRDGRVGFAERYFSGDGMSSGVRSSEPWDSYAYSGSRSGMNARRGLDSVSSDNRVPRNERSNDQAGPRRGWDKGQGPFRFGEGPSARSAWRASKDEATLEAIRVAGEDNGTSRAAARVAIRELDGETLNDDNQGDERGPIWESWTRAMDAIHVGDMDSAYAEVLSTGDAELLVKLMEQTGPVVDQLSNEVANEVLHAVGQFLVEESFYDIALSWLQQLTDLVMDNGSGYLGIPLDAKNDLLLGLHEATAIELPDDWEGATPVQIMKQLASSWRIDLQQLIS*	MATAVSKSAAKPHPRSPTTAQPPNNGSAAGAAAGGGGGGVGMGPAGATPSKNAAMAELKSRVLGALAKLSDRDTHHIAVEDLDRIIRSLPSPDAVPMLVHALASDSPGLASPARRESLRLLATLCAAHPDAAAPYLQKVMAHLARRLKDTNSDSSVRDACRDAAGQLSEVYLRPLAASAAAEAGNATVTLFVKPLFEAMGEQSKAVQGGAAACLAKTVEGAGPGPGVVGMFGKIGPRVCKLLGGQGVQAKGALLTIIGSLSQVGAISPQNMPQTLQSIRDCLENSDWATRKAAADTLCVLATYSGRLIGDGTAPTIAALEACRFDKVKPVRDSMADAVQLWKKMAGDDSNDGKNKESADNEGKMDSPNNNDKVKGSSMAEKAAVLLKKRPTLTDRELNPEFFQKLETRITDELAVEVVVPRKTLQSHLQSEEEPEDADGDPVGPANSNGSADDEANLTQLRSSSNFQNIRDRWAGQRGSRNKDAKVRASDVEDRNESSAKDSASAAMNVPGEGPSLNNKTNWLAIQRQLSHLDRQQTSLMNMLQDFMGGSHDSMVTLENRVRGLERVVEEMARDISLSSGRRGGGPMLGFDSSPGRSSMKYNGFHEYSNSKFGRDRDGRVGFAERYFSGDGMSSGVRSSEPWDSYAYSGSRSGMNARRGLDSVSSDNRVPRNERSNDQAGPRRGWDKGQGPFRFGEGPSARSAWRASKDEATLEAIRVAGEDNGTSRAAARVAIRELDGETLNDDNQGDERGPIWESWTRAMDAIHVGDMDSAYAEVLSTGDAELLVKLMEQTGPVVDQLSNEVANEVLHAVGQFLVEESFYDIALSWLQQNPGFSFGLE*
DI.CM020527.1G6354.1	Eukaryota	3547	51.54	2688	52.19	896	CM020527.1	20018620	20025177	-	rna-gnl|WGS:POTR|OsKitaake07g164100.1	Eukaryota	3247	51.86	2688	52.19	896	6169	2682	896	identical	same	MATAVSKSAAKPHPRSPTTAQPPNNGSAAGAAAGGGGGGVGMGPAGATPSKNAAMAELKSRVLGALAKLSDRDTHHIAVEDLDRIIRSLPSPDAVPMLVHALASDSPGLASPARRESLRLLATLCAAHPDAAAPYLQKVMAHLARRLKDTNSDSSVRDACRDAAGQLSEVYLRPLAASAAAEAGNATVTLFVKPLFEAMGEQSKAVQGGAAACLAKTVEGAGPGPGVVGMFGKIGPRVCKLLGGQGVQAKGALLTIIGSLSQVGAISPQNMPQTLQSIRDCLENSDWATRKAAADTLCVLATYSGRLIGDGTAPTIAALEACRFDKVKPVRDSMADAVQLWKKMAGDDSNDGKNKESADNEGKMDSPNNNDKVKGSSMAEKAAVLLKKRPTLTDRELNPEFFQKLETRITDELAVEVVVPRKTLQSHLQSEEEPEDADGDPVGPANSNGSADDEANLTQLRSSSNFQNIRDRWAGQRGSRNKDAKVRASDVEDRNESSAKDSASAAMNVPGEGPSLNNKTNWLAIQRQLSHLDRQQTSLMNMLQDFMGGSHDSMVTLENRVRGLERVVEEMARDISLSSGRRGGGPMLGFDSSPGRSSMKYNGFHEYSNSKFGRDRDGRVGFAERYFSGDGMSSGVRSSEPWDSYAYSGSRSGMNARRGLDSVSSDNRVPRNERSNDQAGPRRGWDKGQGPFRFGEGPSARSAWRASKDEATLEAIRVAGEDNGTSRAAARVAIRELDGETLNDDNQGDERGPIWESWTRAMDAIHVGDMDSAYAEVLSTGDAELLVKLMEQTGPVVDQLSNEVANEVLHAVGQFLVEESFYDIALSWLQQLTDLVMDNGSGYLGIPLDAKNDLLLGLHEATAIELPDDWEGATPVQIMKQLASSWRIDLQQLIS*	MATAVSKSAAKPHPRSPTTAQPPNNGSAAGAAAGGGGGGVGMGPAGATPSKNAAMAELKSRVLGALAKLSDRDTHHIAVEDLDRIIRSLPSPDAVPMLVHALASDSPGLASPARRESLRLLATLCAAHPDAAAPYLQKVMAHLARRLKDTNSDSSVRDACRDAAGQLSEVYLRPLAASAAAEAGNATVTLFVKPLFEAMGEQSKAVQGGAAACLAKTVEGAGPGPGVVGMFGKIGPRVCKLLGGQGVQAKGALLTIIGSLSQVGAISPQNMPQTLQSIRDCLENSDWATRKAAADTLCVLATYSGRLIGDGTAPTIAALEACRFDKVKPVRDSMADAVQLWKKMAGDDSNDGKNKESADNEGKMDSPNNNDKVKGSSMAEKAAVLLKKRPTLTDRELNPEFFQKLETRITDELAVEVVVPRKTLQSHLQSEEEPEDADGDPVGPANSNGSADDEANLTQLRSSSNFQNIRDRWAGQRGSRNKDAKVRASDVEDRNESSAKDSASAAMNVPGEGPSLNNKTNWLAIQRQLSHLDRQQTSLMNMLQDFMGGSHDSMVTLENRVRGLERVVEEMARDISLSSGRRGGGPMLGFDSSPGRSSMKYNGFHEYSNSKFGRDRDGRVGFAERYFSGDGMSSGVRSSEPWDSYAYSGSRSGMNARRGLDSVSSDNRVPRNERSNDQAGPRRGWDKGQGPFRFGEGPSARSAWRASKDEATLEAIRVAGEDNGTSRAAARVAIRELDGETLNDDNQGDERGPIWESWTRAMDAIHVGDMDSAYAEVLSTGDAELLVKLMEQTGPVVDQLSNEVANEVLHAVGQFLVEESFYDIALSWLQQLTDLVMDNGSGYLGIPLDAKNDLLLGLHEATAIELPDDWEGATPVQIMKQLASSWRIDLQQLIS*
DI.CM020527.1G6354.2	Streptophyta	3047	48.34	1599	44.47	533	CM020527.1	20018143	20024358	-	rna-gnl|WGS:POTR|OsKitaake07g164100.3	Eukaryota	3331	51.49	2523	52.2	841	5826	1402	468	homologous	same	MDSPNNNDKVKGSSMAEKAAVLLKKRPTLTDRELNPEFFQKLETRITDELAVEVVVPRKTLQSHLQSEEEPEDADGDPVGPANSNGSADDEANLTQLRSSSNFQNIRDRWAGQRGSRNKDAKVRASDVEDRNESSAKDSASAAMNVPGEGPSLNNKTNWLAIQRQLSHLDRQQTSLMNMLQDFMGGSHDSMVTLENRVRGLERVVEEMARDISLSSGRRGGGPMLGFDSSPGRSSMKYNGFHEYSNSKFGRDRDGRVGFAERYFSGDGMSSGVRSSEPWDSYAYSGSRSGMNARRGLDSVSSDNRVPRNERSNDQAGPRRGWDKGQGPFRFGEGPSARSAWRASKDEATLEAIRVAGEDNGTSRAAARVAIRELDGETLNDDNQGDERGPIWESWTRAMDAIHVGDMDSAYAEVLSTGDAELLVKLMEQTGPVVDQLSNEVANEVLHAVGQFLVEESFYDIALSWLQQLTDLVMDNGSGYLGIPLDAKNDLLLGLHEATAIELPDDWEGATPVQIMKQLASSWRIDLQQLIS*	MATAVSKSAAKPHPRSPTTAQPPNNGSAAGAAAGGGGGGVGMGPAGATPSKNAAMAELKSRVLGALAKLSDRDTHHIAVEDLDRIIRSLPSPDAVPMLVHALASDSPGLASPARRESLRLLATLCAAHPDAAAPYLQKVMAHLARRLKDTNSDSSVRDACRDAAGQLSEVYLRPLAASAAAEAGNATVTLFVKPLFEAMGEQSKAVQGGAAACLAKTVEGAGPGPGVVGMFGKIGPRVCKLLGGQGVQAKGALLTIIGSLSQVGAISPQNMPQTLQSIRDCLENSDWATRKAAADTLCVLATYSGRLIGDGTAPTIAALEACRFDKVKPVRDSMADAVQLWKKMAGDDSNDGKNKESADNEGKMDSPNNNDKVKGSSMAEKAAVLLKKRPTLTDRELNPEFFQKLETRITDELAVEVVVPRKTLQSHLQSEEEPEDADGDPVGPANSNGSADDEANLTQLRSSSNFQNIRDRWAGQRGSRNKDAKVRASDVEDRNESSAKDSASAAMNVPGEGPSLNNKTNWLAIQRQLSHLDRQQTSLMNMLQDFMGGSHDSMVTLENRVRGLERVVEEMARDISLSSGRRGGGPMLGFDSSPGRSSMKYNGFHEYSNSKFGRDRDGRVGFAERYFSGDGMSSGVRSSEPWDSYAYSGSRSGMNARRGLDSVSSDNRVPRNERSNDQAGPRRGWDKGQGPFRFGEGPSARSAWRASKDEATLEAIRVAGEDNGTSRAAARVAIRELDGETLNDDNQGDERGPIWESWTRAMDAIHVGDMDSAYAEVLSTGDAELLVKLMEQTGPVVDQLSNEVANEVLHAVGQFLVEESFYDIALSWLQQNPGFSFGLE*
DI.CM020527.1G6354.2	Streptophyta	3047	48.34	1599	44.47	533	CM020527.1	20018143	20024358	-	rna-gnl|WGS:POTR|OsKitaake07g164100.2	Eukaryota	3455	50.88	2523	52.2	841	5826	1402	468	homologous	same	MDSPNNNDKVKGSSMAEKAAVLLKKRPTLTDRELNPEFFQKLETRITDELAVEVVVPRKTLQSHLQSEEEPEDADGDPVGPANSNGSADDEANLTQLRSSSNFQNIRDRWAGQRGSRNKDAKVRASDVEDRNESSAKDSASAAMNVPGEGPSLNNKTNWLAIQRQLSHLDRQQTSLMNMLQDFMGGSHDSMVTLENRVRGLERVVEEMARDISLSSGRRGGGPMLGFDSSPGRSSMKYNGFHEYSNSKFGRDRDGRVGFAERYFSGDGMSSGVRSSEPWDSYAYSGSRSGMNARRGLDSVSSDNRVPRNERSNDQAGPRRGWDKGQGPFRFGEGPSARSAWRASKDEATLEAIRVAGEDNGTSRAAARVAIRELDGETLNDDNQGDERGPIWESWTRAMDAIHVGDMDSAYAEVLSTGDAELLVKLMEQTGPVVDQLSNEVANEVLHAVGQFLVEESFYDIALSWLQQLTDLVMDNGSGYLGIPLDAKNDLLLGLHEATAIELPDDWEGATPVQIMKQLASSWRIDLQQLIS*	MATAVSKSAAKPHPRSPTTAQPPNNGSAAGAAAGGGGGGVGMGPAGATPSKNAAMAELKSRVLGALAKLSDRDTHHIAVEDLDRIIRSLPSPDAVPMLVHALASDSPGLASPARRESLRLLATLCAAHPDAAAPYLQKVMAHLARRLKDTNSDSSVRDACRDAAGQLSEVYLRPLAASAAAEAGNATVTLFVKPLFEAMGEQSKAVQGGAAACLAKTVEGAGPGPGVVGMFGKIGPRVCKLLGGQGVQAKGALLTIIGSLSQVGAISPQNMPQTLQSIRDCLENSDWATRKAAADTLCVLATYSGRLIGDGTAPTIAALEACRFDKVKPVRDSMADAVQLWKKMAGDDSNDGKNKESADNEGKMDSPNNNDKVKGSSMAEKAAVLLKKRPTLTDRELNPEFFQKLETRITDELAVEVVVPRKTLQSHLQSEEEPEDADGDPVGPANSNGSADDEANLTQLRSSSNFQNIRDRWAGQRGSRNKDAKVRASDVEDRNESSAKDSASAAMNVPGEGPSLNNKTNWLAIQRQLSHLDRQQTSLMNMLQDFMGGSHDSMVTLENRVRGLERVVEEMARDISLSSGRRGGGPMLGFDSSPGRSSMKYNGFHEYSNSKFGRDRDGRVGFAERYFSGDGMSSGVRSSEPWDSYAYSGSRSGMNARRGLDSVSSDNRVPRNERSNDQAGPRRGWDKGQGPFRFGEGPSARSAWRASKDEATLEAIRVAGEDNGTSRAAARVAIRELDGETLNDDNQGDERGPIWESWTRAMDAIHVGDMDSAYAEVLSTGDAELLVKLMEQTGPVVDQLSNEVANEVLHAVGQFLVEESFYDIALSWLQQNPGFSFGLE*
DI.CM020527.1G6354.2	Streptophyta	3047	48.34	1599	44.47	533	CM020527.1	20018143	20024358	-	rna-gnl|WGS:POTR|OsKitaake07g164100.1	Eukaryota	3247	51.86	2688	52.19	896	5826	1596	533	homologous	same	MDSPNNNDKVKGSSMAEKAAVLLKKRPTLTDRELNPEFFQKLETRITDELAVEVVVPRKTLQSHLQSEEEPEDADGDPVGPANSNGSADDEANLTQLRSSSNFQNIRDRWAGQRGSRNKDAKVRASDVEDRNESSAKDSASAAMNVPGEGPSLNNKTNWLAIQRQLSHLDRQQTSLMNMLQDFMGGSHDSMVTLENRVRGLERVVEEMARDISLSSGRRGGGPMLGFDSSPGRSSMKYNGFHEYSNSKFGRDRDGRVGFAERYFSGDGMSSGVRSSEPWDSYAYSGSRSGMNARRGLDSVSSDNRVPRNERSNDQAGPRRGWDKGQGPFRFGEGPSARSAWRASKDEATLEAIRVAGEDNGTSRAAARVAIRELDGETLNDDNQGDERGPIWESWTRAMDAIHVGDMDSAYAEVLSTGDAELLVKLMEQTGPVVDQLSNEVANEVLHAVGQFLVEESFYDIALSWLQQLTDLVMDNGSGYLGIPLDAKNDLLLGLHEATAIELPDDWEGATPVQIMKQLASSWRIDLQQLIS*	MATAVSKSAAKPHPRSPTTAQPPNNGSAAGAAAGGGGGGVGMGPAGATPSKNAAMAELKSRVLGALAKLSDRDTHHIAVEDLDRIIRSLPSPDAVPMLVHALASDSPGLASPARRESLRLLATLCAAHPDAAAPYLQKVMAHLARRLKDTNSDSSVRDACRDAAGQLSEVYLRPLAASAAAEAGNATVTLFVKPLFEAMGEQSKAVQGGAAACLAKTVEGAGPGPGVVGMFGKIGPRVCKLLGGQGVQAKGALLTIIGSLSQVGAISPQNMPQTLQSIRDCLENSDWATRKAAADTLCVLATYSGRLIGDGTAPTIAALEACRFDKVKPVRDSMADAVQLWKKMAGDDSNDGKNKESADNEGKMDSPNNNDKVKGSSMAEKAAVLLKKRPTLTDRELNPEFFQKLETRITDELAVEVVVPRKTLQSHLQSEEEPEDADGDPVGPANSNGSADDEANLTQLRSSSNFQNIRDRWAGQRGSRNKDAKVRASDVEDRNESSAKDSASAAMNVPGEGPSLNNKTNWLAIQRQLSHLDRQQTSLMNMLQDFMGGSHDSMVTLENRVRGLERVVEEMARDISLSSGRRGGGPMLGFDSSPGRSSMKYNGFHEYSNSKFGRDRDGRVGFAERYFSGDGMSSGVRSSEPWDSYAYSGSRSGMNARRGLDSVSSDNRVPRNERSNDQAGPRRGWDKGQGPFRFGEGPSARSAWRASKDEATLEAIRVAGEDNGTSRAAARVAIRELDGETLNDDNQGDERGPIWESWTRAMDAIHVGDMDSAYAEVLSTGDAELLVKLMEQTGPVVDQLSNEVANEVLHAVGQFLVEESFYDIALSWLQQLTDLVMDNGSGYLGIPLDAKNDLLLGLHEATAIELPDDWEGATPVQIMKQLASSWRIDLQQLIS*
DI.CM020527.1G6354.3	Eukaryota	4298	48.44	2502	52.32	834	CM020527.1	20018597	20024960	-	rna-gnl|WGS:POTR|OsKitaake07g164100.3	Eukaryota	3331	51.49	2523	52.2	841	6192	2488	831	homologous	same	MATAVSKSAAKPHPRSPTTAQPPNNGSAAGAAAGGGGGGVGMGPAGATPSKNAAMAELKSRVLGALAKLSDRDTHHIAVEDLDRIIRSLPSPDAVPMLVHALASDSPGLASPARRESLRLLATLCAAHPDAAAPYLQKVMAHLARRLKDTNSDSSVRDACRDAAGQLSEVYLRPLAASAAAEAGNATVTLFVKPLFEAMGEQSKAVQGGAAACLAKTVEGAGPGPGVVGMFGKIGPRVCKLLGGQGVQAKGALLTIIGSLSQVGAISPQNMPQTLQSIRDCLENSDWATRKAAADTLCVLATYSGRLIGDGTAPTIAALEACRFDKVKPVRDSMADAVQLWKKMAGDDSNDGKNKESADNEGKMDSPNNNDKVKGSSMAEKAAVLLKKRPTLTDRELNPEFFQKLETRITDELAVEVVVPRKTLQSHLQSEEEPEDADGDPVGPANSNGSADDEANLTQLRSSSNFQNIRDRWAGQRGSRNKDAKVRASDVEDRNESSAKDSASAAMNVPGEGPSLNNKTNWLAIQRQLSHLDRQQTSLMNMLQDFMGGSHDSMVTLENRVRGLERVVEEMARDISLSSGRRGGGPMLGFDSSPGRSSMKYNGFHEYSNSKFGRDRDGRVGFAERYFSGDGMSSGVRSSEPWDSYAYSGSRSGMNARRGLDSVSSDNRVPRNERSNDQAGPRRGWDKGQGPFRFGEGPSARSAWRASKDEATLEAIRVAGEDNGTSRAAARVAIRELDGETLNDDNQGDERGPIWESWTRAMDAIHVGDMDSAYAEVLSTGDAELLVKLMEQTGPVVDQLSNEVANEVLHAVGQFLVEESFYDIALSWLQQVK*	MATAVSKSAAKPHPRSPTTAQPPNNGSAAGAAAGGGGGGVGMGPAGATPSKNAAMAELKSRVLGALAKLSDRDTHHIAVEDLDRIIRSLPSPDAVPMLVHALASDSPGLASPARRESLRLLATLCAAHPDAAAPYLQKVMAHLARRLKDTNSDSSVRDACRDAAGQLSEVYLRPLAASAAAEAGNATVTLFVKPLFEAMGEQSKAVQGGAAACLAKTVEGAGPGPGVVGMFGKIGPRVCKLLGGQGVQAKGALLTIIGSLSQVGAISPQNMPQTLQSIRDCLENSDWATRKAAADTLCVLATYSGRLIGDGTAPTIAALEACRFDKVKPVRDSMADAVQLWKKMAGDDSNDGKNKESADNEGKMDSPNNNDKVKGSSMAEKAAVLLKKRPTLTDRELNPEFFQKLETRITDELAVEVVVPRKTLQSHLQSEEEPEDADGDPVGPANSNGSADDEANLTQLRSSSNFQNIRDRWAGQRGSRNKDAKVRASDVEDRNESSAKDSASAAMNVPGEGPSLNNKTNWLAIQRQLSHLDRQQTSLMNMLQDFMGGSHDSMVTLENRVRGLERVVEEMARDISLSSGRRGGGPMLGFDSSPGRSSMKYNGFHEYSNSKFGRDRDGRVGFAERYFSGDGMSSGVRSSEPWDSYAYSGSRSGMNARRGLDSVSSDNRVPRNERSNDQAGPRRGWDKGQGPFRFGEGPSARSAWRASKDEATLEAIRVAGEDNGTSRAAARVAIRELDGETLNDDNQGDERGPIWESWTRAMDAIHVGDMDSAYAEVLSTGDAELLVKLMEQTGPVVDQLSNEVANEVLHAVGQFLVEESFYDIALSWLQQNPGFSFGLE*
DI.CM020527.1G6354.3	Eukaryota	4298	48.44	2502	52.32	834	CM020527.1	20018597	20024960	-	rna-gnl|WGS:POTR|OsKitaake07g164100.1	Eukaryota	3247	51.86	2688	52.19	896	6192	2488	832	homologous	same	MATAVSKSAAKPHPRSPTTAQPPNNGSAAGAAAGGGGGGVGMGPAGATPSKNAAMAELKSRVLGALAKLSDRDTHHIAVEDLDRIIRSLPSPDAVPMLVHALASDSPGLASPARRESLRLLATLCAAHPDAAAPYLQKVMAHLARRLKDTNSDSSVRDACRDAAGQLSEVYLRPLAASAAAEAGNATVTLFVKPLFEAMGEQSKAVQGGAAACLAKTVEGAGPGPGVVGMFGKIGPRVCKLLGGQGVQAKGALLTIIGSLSQVGAISPQNMPQTLQSIRDCLENSDWATRKAAADTLCVLATYSGRLIGDGTAPTIAALEACRFDKVKPVRDSMADAVQLWKKMAGDDSNDGKNKESADNEGKMDSPNNNDKVKGSSMAEKAAVLLKKRPTLTDRELNPEFFQKLETRITDELAVEVVVPRKTLQSHLQSEEEPEDADGDPVGPANSNGSADDEANLTQLRSSSNFQNIRDRWAGQRGSRNKDAKVRASDVEDRNESSAKDSASAAMNVPGEGPSLNNKTNWLAIQRQLSHLDRQQTSLMNMLQDFMGGSHDSMVTLENRVRGLERVVEEMARDISLSSGRRGGGPMLGFDSSPGRSSMKYNGFHEYSNSKFGRDRDGRVGFAERYFSGDGMSSGVRSSEPWDSYAYSGSRSGMNARRGLDSVSSDNRVPRNERSNDQAGPRRGWDKGQGPFRFGEGPSARSAWRASKDEATLEAIRVAGEDNGTSRAAARVAIRELDGETLNDDNQGDERGPIWESWTRAMDAIHVGDMDSAYAEVLSTGDAELLVKLMEQTGPVVDQLSNEVANEVLHAVGQFLVEESFYDIALSWLQQVK*	MATAVSKSAAKPHPRSPTTAQPPNNGSAAGAAAGGGGGGVGMGPAGATPSKNAAMAELKSRVLGALAKLSDRDTHHIAVEDLDRIIRSLPSPDAVPMLVHALASDSPGLASPARRESLRLLATLCAAHPDAAAPYLQKVMAHLARRLKDTNSDSSVRDACRDAAGQLSEVYLRPLAASAAAEAGNATVTLFVKPLFEAMGEQSKAVQGGAAACLAKTVEGAGPGPGVVGMFGKIGPRVCKLLGGQGVQAKGALLTIIGSLSQVGAISPQNMPQTLQSIRDCLENSDWATRKAAADTLCVLATYSGRLIGDGTAPTIAALEACRFDKVKPVRDSMADAVQLWKKMAGDDSNDGKNKESADNEGKMDSPNNNDKVKGSSMAEKAAVLLKKRPTLTDRELNPEFFQKLETRITDELAVEVVVPRKTLQSHLQSEEEPEDADGDPVGPANSNGSADDEANLTQLRSSSNFQNIRDRWAGQRGSRNKDAKVRASDVEDRNESSAKDSASAAMNVPGEGPSLNNKTNWLAIQRQLSHLDRQQTSLMNMLQDFMGGSHDSMVTLENRVRGLERVVEEMARDISLSSGRRGGGPMLGFDSSPGRSSMKYNGFHEYSNSKFGRDRDGRVGFAERYFSGDGMSSGVRSSEPWDSYAYSGSRSGMNARRGLDSVSSDNRVPRNERSNDQAGPRRGWDKGQGPFRFGEGPSARSAWRASKDEATLEAIRVAGEDNGTSRAAARVAIRELDGETLNDDNQGDERGPIWESWTRAMDAIHVGDMDSAYAEVLSTGDAELLVKLMEQTGPVVDQLSNEVANEVLHAVGQFLVEESFYDIALSWLQQLTDLVMDNGSGYLGIPLDAKNDLLLGLHEATAIELPDDWEGATPVQIMKQLASSWRIDLQQLIS*
DI.CM020527.1G6354.3	Eukaryota	4298	48.44	2502	52.32	834	CM020527.1	20018597	20024960	-	rna-gnl|WGS:POTR|OsKitaake07g164100.2	Eukaryota	3455	50.88	2523	52.2	841	6192	2488	831	homologous	same	MATAVSKSAAKPHPRSPTTAQPPNNGSAAGAAAGGGGGGVGMGPAGATPSKNAAMAELKSRVLGALAKLSDRDTHHIAVEDLDRIIRSLPSPDAVPMLVHALASDSPGLASPARRESLRLLATLCAAHPDAAAPYLQKVMAHLARRLKDTNSDSSVRDACRDAAGQLSEVYLRPLAASAAAEAGNATVTLFVKPLFEAMGEQSKAVQGGAAACLAKTVEGAGPGPGVVGMFGKIGPRVCKLLGGQGVQAKGALLTIIGSLSQVGAISPQNMPQTLQSIRDCLENSDWATRKAAADTLCVLATYSGRLIGDGTAPTIAALEACRFDKVKPVRDSMADAVQLWKKMAGDDSNDGKNKESADNEGKMDSPNNNDKVKGSSMAEKAAVLLKKRPTLTDRELNPEFFQKLETRITDELAVEVVVPRKTLQSHLQSEEEPEDADGDPVGPANSNGSADDEANLTQLRSSSNFQNIRDRWAGQRGSRNKDAKVRASDVEDRNESSAKDSASAAMNVPGEGPSLNNKTNWLAIQRQLSHLDRQQTSLMNMLQDFMGGSHDSMVTLENRVRGLERVVEEMARDISLSSGRRGGGPMLGFDSSPGRSSMKYNGFHEYSNSKFGRDRDGRVGFAERYFSGDGMSSGVRSSEPWDSYAYSGSRSGMNARRGLDSVSSDNRVPRNERSNDQAGPRRGWDKGQGPFRFGEGPSARSAWRASKDEATLEAIRVAGEDNGTSRAAARVAIRELDGETLNDDNQGDERGPIWESWTRAMDAIHVGDMDSAYAEVLSTGDAELLVKLMEQTGPVVDQLSNEVANEVLHAVGQFLVEESFYDIALSWLQQVK*	MATAVSKSAAKPHPRSPTTAQPPNNGSAAGAAAGGGGGGVGMGPAGATPSKNAAMAELKSRVLGALAKLSDRDTHHIAVEDLDRIIRSLPSPDAVPMLVHALASDSPGLASPARRESLRLLATLCAAHPDAAAPYLQKVMAHLARRLKDTNSDSSVRDACRDAAGQLSEVYLRPLAASAAAEAGNATVTLFVKPLFEAMGEQSKAVQGGAAACLAKTVEGAGPGPGVVGMFGKIGPRVCKLLGGQGVQAKGALLTIIGSLSQVGAISPQNMPQTLQSIRDCLENSDWATRKAAADTLCVLATYSGRLIGDGTAPTIAALEACRFDKVKPVRDSMADAVQLWKKMAGDDSNDGKNKESADNEGKMDSPNNNDKVKGSSMAEKAAVLLKKRPTLTDRELNPEFFQKLETRITDELAVEVVVPRKTLQSHLQSEEEPEDADGDPVGPANSNGSADDEANLTQLRSSSNFQNIRDRWAGQRGSRNKDAKVRASDVEDRNESSAKDSASAAMNVPGEGPSLNNKTNWLAIQRQLSHLDRQQTSLMNMLQDFMGGSHDSMVTLENRVRGLERVVEEMARDISLSSGRRGGGPMLGFDSSPGRSSMKYNGFHEYSNSKFGRDRDGRVGFAERYFSGDGMSSGVRSSEPWDSYAYSGSRSGMNARRGLDSVSSDNRVPRNERSNDQAGPRRGWDKGQGPFRFGEGPSARSAWRASKDEATLEAIRVAGEDNGTSRAAARVAIRELDGETLNDDNQGDERGPIWESWTRAMDAIHVGDMDSAYAEVLSTGDAELLVKLMEQTGPVVDQLSNEVANEVLHAVGQFLVEESFYDIALSWLQQNPGFSFGLE*
DI.CM020527.1G6355.1	cellular organisms	6547	48.57	4098	49.02	1366	CM020527.1	20044939	20054822	-	rna-gnl|WGS:POTR|OsKitaake07g164400.1	cellular organisms	4634	48.81	4098	49.02	1366	7970	4080	1366	identical	same	MASWGLGWKRSSEIFHLTLDYGDLADGPPHHHQQQPPPPQQPGSPPTPSSAGSTPTSSSSSPTARRSGGSGEFGFRIELDWSAGDDEDQVALRLQSQLMVALPPPHDAVCVDLSPRGEGDGGEEGAVAVEMRVVRRREALRSVRVARAAGSAAGSGDGAGVLSRLIRSNLAPAPAVDGAAATGVPVLADHWRSVAVLSLCNCGLLMLPVELTRLALLEKLHLDNNKLSVLPPEVGDLKKLIVLTVDNNMLVSVPAELRQCVLLEELSLENNKLVRPLLDFRSMPKLRVLRLFGNPLEFLPEILPLHNLRHLTLANIRIEALESLRSVTVQIETENNSYFVAARHKLSAFFSLVFRFSSCHHPLLASALAKIMEDRSNQVAISKEENAVRQLISMISSDNRHVVEQACLALSSLGSDISSAMLLIKCDIMKPIEAVLKSFNEEELESVLQVVVTLTFVSDHVAQKMLTKDVLKSLKTLCAHKNSEVQRLSLFAVGNLAFCLETRRTLMHSESLRDLLIRLTLSQEKRVSKAAARALAILGENENLRRAIRGRPVAKKGLRILSMDGGGMKGLATVQILKQIEQGTGKRIHEMFDLICGTSTGGMLAMALGVKQMTLDQCEEIYTKLGKLVFAEPAPKDEAATWKEKIDQLFKSSSQSFRVVVHGSKHSADQFERLLKEMCADEDGDLLIESAVKGIPKVFAVSTLVSVMPAQPYIFRNYQYPPGTVEVSSVMTESPSIGSAGTPVSGAPVGIKPINTVGTAVSGAPVGIKRGAFMGSCKHRIWEAIRASSAAPYYLDDFSDDVNRWQDGAIVANNPTIFAIREAQLLWPDTRIDCLVSIGCGSVPTKSRRGGWRYLDTGQVLIESSCSVERVEETLDTLIPMLPEMQYFRFNPVDERCGMELDETDPAVWLKLEAATDEYIQKNFQDFKNVCELLVPRYQEEEKSSETTKSMLFSRFKPSNSGFSESNPTLGWRRVVLLVEASYSPDFGKKVNHARSLETFCSQNGIRLTLMNSASGFGKAATTLPTPITSPLFTGSFPSSPLLYSPEGTQRIGRIDLVPPLSLDGNPTAKSSPPTSPLKSWQPSVHVQSLYDKLQNMPQVGVIHMALQNDSTGSILSWQNDVFVVAEPGELADRFLQCVKTSLSAMLHGCKRKGAYSLSKISCLSELVAEWPSFEIGGIHHRYIGRQTQVMEDNQEIGAYMFRRTVPAAHMTPEDVRWMVGAWRERIIVCSGKYGLAHGLVKAFMDSGAKAVISSAMEPPDSQSIVYHGMEVNGSLENGKFVIADDEASESEAEPVSPTSDWEDSDMEKNGDRSKDFDDEEYMAQFICLLYDKLFREGVTVDTALQQALRSHPKLKYNCHLPNVL*	MASWGLGWKRSSEIFHLTLDYGDLADGPPHHHQQQPPPPQQPGSPPTPSSAGSTPTSSSSSPTARRSGGSGEFGFRIELDWSAGDDEDQVALRLQSQLMVALPPPHDAVCVDLSPRGEGDGGEEGAVAVEMRVVRRREALRSVRVARAAGSAAGSGDGAGVLSRLIRSNLAPAPAVDGAAATGVPVLADHWRSVAVLSLCNCGLLMLPVELTRLALLEKLHLDNNKLSVLPPEVGDLKKLIVLTVDNNMLVSVPAELRQCVLLEELSLENNKLVRPLLDFRSMPKLRVLRLFGNPLEFLPEILPLHNLRHLTLANIRIEALESLRSVTVQIETENNSYFVAARHKLSAFFSLVFRFSSCHHPLLASALAKIMEDRSNQVAISKEENAVRQLISMISSDNRHVVEQACLALSSLGSDISSAMLLIKCDIMKPIEAVLKSFNEEELESVLQVVVTLTFVSDHVAQKMLTKDVLKSLKTLCAHKNSEVQRLSLFAVGNLAFCLETRRTLMHSESLRDLLIRLTLSQEKRVSKAAARALAILGENENLRRAIRGRPVAKKGLRILSMDGGGMKGLATVQILKQIEQGTGKRIHEMFDLICGTSTGGMLAMALGVKQMTLDQCEEIYTKLGKLVFAEPAPKDEAATWKEKIDQLFKSSSQSFRVVVHGSKHSADQFERLLKEMCADEDGDLLIESAVKGIPKVFAVSTLVSVMPAQPYIFRNYQYPPGTVEVSSVMTESPSIGSAGTPVSGAPVGIKPINTVGTAVSGAPVGIKRGAFMGSCKHRIWEAIRASSAAPYYLDDFSDDVNRWQDGAIVANNPTIFAIREAQLLWPDTRIDCLVSIGCGSVPTKSRRGGWRYLDTGQVLIESSCSVERVEETLDTLIPMLPEMQYFRFNPVDERCGMELDETDPAVWLKLEAATDEYIQKNFQDFKNVCELLVPRYQEEEKSSETTKSMLFSRFKPSNSGFSESNPTLGWRRVVLLVEASYSPDFGKKVNHARSLETFCSQNGIRLTLMNSASGFGKAATTLPTPITSPLFTGSFPSSPLLYSPEGTQRIGRIDLVPPLSLDGNPTAKSSPPTSPLKSWQPSVHVQSLYDKLQNMPQVGVIHMALQNDSTGSILSWQNDVFVVAEPGELADRFLQCVKTSLSAMLHGCKRKGAYSLSKISCLSELVAEWPSFEIGGIHHRYIGRQTQVMEDNQEIGAYMFRRTVPAAHMTPEDVRWMVGAWRERIIVCSGKYGLAHGLVKAFMDSGAKAVISSAMEPPDSQSIVYHGMEVNGSLENGKFVIADDEASESEAEPVSPTSDWEDSDMEKNGDRSKDFDDEEYMAQFICLLYDKLFREGVTVDTALQQALRSHPKLKYNCHLPNVL*
DI.CM020527.1G6355.1	cellular organisms	6547	48.57	4098	49.02	1366	CM020527.1	20044939	20054822	-	rna-gnl|WGS:POTR|OsKitaake07g164400.2	cellular organisms	4687	48.39	3681	48.68	1227	7867	3640	1222	homologous	same	MASWGLGWKRSSEIFHLTLDYGDLADGPPHHHQQQPPPPQQPGSPPTPSSAGSTPTSSSSSPTARRSGGSGEFGFRIELDWSAGDDEDQVALRLQSQLMVALPPPHDAVCVDLSPRGEGDGGEEGAVAVEMRVVRRREALRSVRVARAAGSAAGSGDGAGVLSRLIRSNLAPAPAVDGAAATGVPVLADHWRSVAVLSLCNCGLLMLPVELTRLALLEKLHLDNNKLSVLPPEVGDLKKLIVLTVDNNMLVSVPAELRQCVLLEELSLENNKLVRPLLDFRSMPKLRVLRLFGNPLEFLPEILPLHNLRHLTLANIRIEALESLRSVTVQIETENNSYFVAARHKLSAFFSLVFRFSSCHHPLLASALAKIMEDRSNQVAISKEENAVRQLISMISSDNRHVVEQACLALSSLGSDISSAMLLIKCDIMKPIEAVLKSFNEEELESVLQVVVTLTFVSDHVAQKMLTKDVLKSLKTLCAHKNSEVQRLSLFAVGNLAFCLETRRTLMHSESLRDLLIRLTLSQEKRVSKAAARALAILGENENLRRAIRGRPVAKKGLRILSMDGGGMKGLATVQILKQIEQGTGKRIHEMFDLICGTSTGGMLAMALGVKQMTLDQCEEIYTKLGKLVFAEPAPKDEAATWKEKIDQLFKSSSQSFRVVVHGSKHSADQFERLLKEMCADEDGDLLIESAVKGIPKVFAVSTLVSVMPAQPYIFRNYQYPPGTVEVSSVMTESPSIGSAGTPVSGAPVGIKPINTVGTAVSGAPVGIKRGAFMGSCKHRIWEAIRASSAAPYYLDDFSDDVNRWQDGAIVANNPTIFAIREAQLLWPDTRIDCLVSIGCGSVPTKSRRGGWRYLDTGQVLIESSCSVERVEETLDTLIPMLPEMQYFRFNPVDERCGMELDETDPAVWLKLEAATDEYIQKNFQDFKNVCELLVPRYQEEEKSSETTKSMLFSRFKPSNSGFSESNPTLGWRRVVLLVEASYSPDFGKKVNHARSLETFCSQNGIRLTLMNSASGFGKAATTLPTPITSPLFTGSFPSSPLLYSPEGTQRIGRIDLVPPLSLDGNPTAKSSPPTSPLKSWQPSVHVQSLYDKLQNMPQVGVIHMALQNDSTGSILSWQNDVFVVAEPGELADRFLQCVKTSLSAMLHGCKRKGAYSLSKISCLSELVAEWPSFEIGGIHHRYIGRQTQVMEDNQEIGAYMFRRTVPAAHMTPEDVRWMVGAWRERIIVCSGKYGLAHGLVKAFMDSGAKAVISSAMEPPDSQSIVYHGMEVNGSLENGKFVIADDEASESEAEPVSPTSDWEDSDMEKNGDRSKDFDDEEYMAQFICLLYDKLFREGVTVDTALQQALRSHPKLKYNCHLPNVL*	MASWGLGWKRSSEIFHLTLDYGDLADGPPHHHQQQPPPPQQPGSPPTPSSAGSTPTSSSSSPTARRSGGSGEFGFRIELDWSAGDDEDQVALRLQSQLMVALPPPHDAVCVDLSPRGEGDGGEEGAVAVEMRVVRRREALRSVRVARAAGSAAGSGDGAGVLSRLIRSNLAPAPAVDGAAATGVPVLADHWRSVAVLSLCNCGLLMLPVELTRLALLEKLHLDNNKLSVLPPEVGDLKKLIVLTVDNNMLVSVPAELRQCVLLEELSLENNKLVRPLLDFRSMPKLRVLRLFGNPLEFLPEILPLHNLRHLTLANIRIEALESLRSVTVQIETENNSYFVAARHKLSAFFSLVFRFSSCHHPLLASALAKIMEDRSNQVAISKEENAVRQLISMISSDNRHVVEQACLALSSLGSDISSAMLLIKCDIMKPIEAVLKSFNEEELESVLQVVVTLTFVSDHVAQKMLTKDVLKSLKTLCAHKNSEVQRLSLFAVGNLAFCLETRRTLMHSESLRDLLIRLTLSQEKRVSKAAARALAILGENENLRRAIRGRPVAKKGLRILSMDGGGMKGLATVQILKQIEQGTGKRIHEMFDLICGTSTGGMLAMALGVKQMTLDQCEEIYTKLGKLVFAEPAPKDEAATWKEKIDQLFKSSSQSFRVVVHGSKHSADQFERLLKEMCADEDGDLLIESAVKGIPKVFAVSTLVSVMPAQPYIFRNYQYPPGTVEVSSVMTESPSIGSAGTPVSGAPVGIKPINTVGTAVSGAPVGIKRGAFMGSCKHRIWEAIRASSAAPYYLDDFSDDVNRWQDGAIVANNPTIFAIREAQLLWPDTRIDCLVSIGCGSVPTKSRRGGWRYLDTGQVLIESSCSVERVEETLDTLIPMLPEMQYFRFNPVDERCGMELDETDPAVWLKLEAATDEYIQKNFQDFKNVCELLVPRYQEEEKSSETTKSMLFSRFKPSNSGFSESNPTLGWRRVVLLVEASYSPDFGKKVNHARSLETFCSQNGIRLTLMNSASGFGKAATTLPTPITSPLFTGSFPSSPLLYSPEGTQRIGRIDLVPPLSLDGNPTAKSSPPTSPLKSWQPSVHVQSLYDKLQNMPQVGVIHMALQNDSTGSILSWQNDVFVVAEPGELADRFLQCVKTSLSAMLHGCKRKGAYSLSKISCLSELVAEWPSFEIGGIHHRYIGRQTQVMEDNQEIGAYMFRRTVPAAHMTPEDVRWMVYASLDS*
DI.CM020527.1G6355.2	cellular organisms	4588	44.81	2412	45.65	804	CM020527.1	20045832	20053826	-	rna-gnl|WGS:POTR|OsKitaake07g164400.1	cellular organisms	4634	48.81	4098	49.02	1366	7189	2401	804	homologous	same	MDGGGMKGLATVQILKQIEQGTGKRIHEMFDLICGTSTGGMLAMALGVKQMTLDQCEEIYTKLGKLVFAEPAPKDEAATWKEKIDQLFKSSSQSFRVVVHGSKHSADQFERLLKEMCADEDGDLLIESAVKGIPKVFAVSTLVSVMPAQPYIFRNYQYPPGTVEVSSVMTESPSIGSAGTPVSGAPVGIKPINTVGTAVSGAPVGIKRGAFMGSCKHRIWEAIRASSAAPYYLDDFSDDVNRWQDGAIVANNPTIFAIREAQLLWPDTRIDCLVSIGCGSVPTKSRRGGWRYLDTGQVLIESSCSVERVEETLDTLIPMLPEMQYFRFNPVDERCGMELDETDPAVWLKLEAATDEYIQKNFQDFKNVCELLVPRYQEEEKSSETTKSMLFSRFKPSNSGFSESNPTLGWRRVVLLVEASYSPDFGKKVNHARSLETFCSQNGIRLTLMNSASGFGKAATTLPTPITSPLFTGSFPSSPLLYSPEGTQRIGRIDLVPPLSLDGNPTAKSSPPTSPLKSWQPSVHVQSLYDKLQNMPQVGVIHMALQNDSTGSILSWQNDVFVVAEPGELADRFLQCVKTSLSAMLHGCKRKGAYSLSKISCLSELVAEWPSFEIGGIHHRYIGRQTQVMEDNQEIGAYMFRRTVPAAHMTPEDVRWMVGAWRERIIVCSGKYGLAHGLVKAFMDSGAKAVISSAMEPPDSQSIVYHGMEVNGSLENGKFVIADDEASESEAEPVSPTSDWEDSDMEKNGDRSKDFDDEEYMAQFICLLYDKLFREGVTVDTALQQALRSHPKLKYNCHLPNVL*	MASWGLGWKRSSEIFHLTLDYGDLADGPPHHHQQQPPPPQQPGSPPTPSSAGSTPTSSSSSPTARRSGGSGEFGFRIELDWSAGDDEDQVALRLQSQLMVALPPPHDAVCVDLSPRGEGDGGEEGAVAVEMRVVRRREALRSVRVARAAGSAAGSGDGAGVLSRLIRSNLAPAPAVDGAAATGVPVLADHWRSVAVLSLCNCGLLMLPVELTRLALLEKLHLDNNKLSVLPPEVGDLKKLIVLTVDNNMLVSVPAELRQCVLLEELSLENNKLVRPLLDFRSMPKLRVLRLFGNPLEFLPEILPLHNLRHLTLANIRIEALESLRSVTVQIETENNSYFVAARHKLSAFFSLVFRFSSCHHPLLASALAKIMEDRSNQVAISKEENAVRQLISMISSDNRHVVEQACLALSSLGSDISSAMLLIKCDIMKPIEAVLKSFNEEELESVLQVVVTLTFVSDHVAQKMLTKDVLKSLKTLCAHKNSEVQRLSLFAVGNLAFCLETRRTLMHSESLRDLLIRLTLSQEKRVSKAAARALAILGENENLRRAIRGRPVAKKGLRILSMDGGGMKGLATVQILKQIEQGTGKRIHEMFDLICGTSTGGMLAMALGVKQMTLDQCEEIYTKLGKLVFAEPAPKDEAATWKEKIDQLFKSSSQSFRVVVHGSKHSADQFERLLKEMCADEDGDLLIESAVKGIPKVFAVSTLVSVMPAQPYIFRNYQYPPGTVEVSSVMTESPSIGSAGTPVSGAPVGIKPINTVGTAVSGAPVGIKRGAFMGSCKHRIWEAIRASSAAPYYLDDFSDDVNRWQDGAIVANNPTIFAIREAQLLWPDTRIDCLVSIGCGSVPTKSRRGGWRYLDTGQVLIESSCSVERVEETLDTLIPMLPEMQYFRFNPVDERCGMELDETDPAVWLKLEAATDEYIQKNFQDFKNVCELLVPRYQEEEKSSETTKSMLFSRFKPSNSGFSESNPTLGWRRVVLLVEASYSPDFGKKVNHARSLETFCSQNGIRLTLMNSASGFGKAATTLPTPITSPLFTGSFPSSPLLYSPEGTQRIGRIDLVPPLSLDGNPTAKSSPPTSPLKSWQPSVHVQSLYDKLQNMPQVGVIHMALQNDSTGSILSWQNDVFVVAEPGELADRFLQCVKTSLSAMLHGCKRKGAYSLSKISCLSELVAEWPSFEIGGIHHRYIGRQTQVMEDNQEIGAYMFRRTVPAAHMTPEDVRWMVGAWRERIIVCSGKYGLAHGLVKAFMDSGAKAVISSAMEPPDSQSIVYHGMEVNGSLENGKFVIADDEASESEAEPVSPTSDWEDSDMEKNGDRSKDFDDEEYMAQFICLLYDKLFREGVTVDTALQQALRSHPKLKYNCHLPNVL*
DI.CM020527.1G6355.2	cellular organisms	4588	44.81	2412	45.65	804	CM020527.1	20045832	20053826	-	rna-gnl|WGS:POTR|OsKitaake07g164400.2	cellular organisms	4687	48.39	3681	48.68	1227	7189	1961	660	homologous	same	MDGGGMKGLATVQILKQIEQGTGKRIHEMFDLICGTSTGGMLAMALGVKQMTLDQCEEIYTKLGKLVFAEPAPKDEAATWKEKIDQLFKSSSQSFRVVVHGSKHSADQFERLLKEMCADEDGDLLIESAVKGIPKVFAVSTLVSVMPAQPYIFRNYQYPPGTVEVSSVMTESPSIGSAGTPVSGAPVGIKPINTVGTAVSGAPVGIKRGAFMGSCKHRIWEAIRASSAAPYYLDDFSDDVNRWQDGAIVANNPTIFAIREAQLLWPDTRIDCLVSIGCGSVPTKSRRGGWRYLDTGQVLIESSCSVERVEETLDTLIPMLPEMQYFRFNPVDERCGMELDETDPAVWLKLEAATDEYIQKNFQDFKNVCELLVPRYQEEEKSSETTKSMLFSRFKPSNSGFSESNPTLGWRRVVLLVEASYSPDFGKKVNHARSLETFCSQNGIRLTLMNSASGFGKAATTLPTPITSPLFTGSFPSSPLLYSPEGTQRIGRIDLVPPLSLDGNPTAKSSPPTSPLKSWQPSVHVQSLYDKLQNMPQVGVIHMALQNDSTGSILSWQNDVFVVAEPGELADRFLQCVKTSLSAMLHGCKRKGAYSLSKISCLSELVAEWPSFEIGGIHHRYIGRQTQVMEDNQEIGAYMFRRTVPAAHMTPEDVRWMVGAWRERIIVCSGKYGLAHGLVKAFMDSGAKAVISSAMEPPDSQSIVYHGMEVNGSLENGKFVIADDEASESEAEPVSPTSDWEDSDMEKNGDRSKDFDDEEYMAQFICLLYDKLFREGVTVDTALQQALRSHPKLKYNCHLPNVL*	MASWGLGWKRSSEIFHLTLDYGDLADGPPHHHQQQPPPPQQPGSPPTPSSAGSTPTSSSSSPTARRSGGSGEFGFRIELDWSAGDDEDQVALRLQSQLMVALPPPHDAVCVDLSPRGEGDGGEEGAVAVEMRVVRRREALRSVRVARAAGSAAGSGDGAGVLSRLIRSNLAPAPAVDGAAATGVPVLADHWRSVAVLSLCNCGLLMLPVELTRLALLEKLHLDNNKLSVLPPEVGDLKKLIVLTVDNNMLVSVPAELRQCVLLEELSLENNKLVRPLLDFRSMPKLRVLRLFGNPLEFLPEILPLHNLRHLTLANIRIEALESLRSVTVQIETENNSYFVAARHKLSAFFSLVFRFSSCHHPLLASALAKIMEDRSNQVAISKEENAVRQLISMISSDNRHVVEQACLALSSLGSDISSAMLLIKCDIMKPIEAVLKSFNEEELESVLQVVVTLTFVSDHVAQKMLTKDVLKSLKTLCAHKNSEVQRLSLFAVGNLAFCLETRRTLMHSESLRDLLIRLTLSQEKRVSKAAARALAILGENENLRRAIRGRPVAKKGLRILSMDGGGMKGLATVQILKQIEQGTGKRIHEMFDLICGTSTGGMLAMALGVKQMTLDQCEEIYTKLGKLVFAEPAPKDEAATWKEKIDQLFKSSSQSFRVVVHGSKHSADQFERLLKEMCADEDGDLLIESAVKGIPKVFAVSTLVSVMPAQPYIFRNYQYPPGTVEVSSVMTESPSIGSAGTPVSGAPVGIKPINTVGTAVSGAPVGIKRGAFMGSCKHRIWEAIRASSAAPYYLDDFSDDVNRWQDGAIVANNPTIFAIREAQLLWPDTRIDCLVSIGCGSVPTKSRRGGWRYLDTGQVLIESSCSVERVEETLDTLIPMLPEMQYFRFNPVDERCGMELDETDPAVWLKLEAATDEYIQKNFQDFKNVCELLVPRYQEEEKSSETTKSMLFSRFKPSNSGFSESNPTLGWRRVVLLVEASYSPDFGKKVNHARSLETFCSQNGIRLTLMNSASGFGKAATTLPTPITSPLFTGSFPSSPLLYSPEGTQRIGRIDLVPPLSLDGNPTAKSSPPTSPLKSWQPSVHVQSLYDKLQNMPQVGVIHMALQNDSTGSILSWQNDVFVVAEPGELADRFLQCVKTSLSAMLHGCKRKGAYSLSKISCLSELVAEWPSFEIGGIHHRYIGRQTQVMEDNQEIGAYMFRRTVPAAHMTPEDVRWMVYASLDS*
DI.CM020527.1G6355.3.orf1	cellular organisms	4542	48.88	2478	51.17	826	CM020527.1	20046691	20054550	-	rna-gnl|WGS:POTR|OsKitaake07g164400.1	cellular organisms	4634	48.81	4098	49.02	1366	7859	2466	805	homologous	same	MASWGLGWKRSSEIFHLTLDYGDLADGPPHHHQQQPPPPQQPGSPPTPSSAGSTPTSSSSSPTARRSGGSGEFGFRIELDWSAGDDEDQVALRLQSQLMVALPPPHDAVCVDLSPRGEGDGGEEGAVAVEMRVVRRREALRSVRVARAAGSAAGSGDGAGVLSRLIRSNLAPAPAVDGAAATGVPVLADHWRSVAVLSLCNCGLLMLPVELTRLALLEKLHLDNNKLSVLPPEVGDLKKLIVLTVDNNMLVSVPAELRQCVLLEELSLENNKLVRPLLDFRSMPKLRVLRLFGNPLEFLPEILPLHNLRHLTLANIRIEALESLRSVTVQIETENNSYFVAARHKLSAFFSLVFRFSSCHHPLLASALAKIMEDRSNQVAISKEENAVRQLISMISSDNRHVVEQACLALSSLGSDISSAMLLIKCDIMKPIEAVLKSFNEEELESVLQVVVTLTFVSDHVAQKMLTKDVLKSLKTLCAHKNSEVQRLSLFAVGNLAFCLETRRTLMHSESLRDLLIRLTLSQEKRVSKAAARALAILGENENLRRAIRGRPVAKKGLRILSMDGGGMKGLATVQILKQIEQGTGKRIHEMFDLICGTSTGGMLAMALGVKQMTLDQCEEIYTKLGKLVFAEPAPKDEAATWKEKIDQLFKSSSQSFRVVVHGSKHSADQFERLLKEMCADEDGDLLIESAVKGIPKVFAVSTLVSVMPAQPYIFRNYQYPPGTVEVSSVMTESPSIGSAGTPVSGAPVGIKPINTVGTAVSGAPVGIKRGAFMGSCKHRIWEAIRASSAAPYYLDDFSDESERWVALLGHRASFNRKFMLCRES*	MASWGLGWKRSSEIFHLTLDYGDLADGPPHHHQQQPPPPQQPGSPPTPSSAGSTPTSSSSSPTARRSGGSGEFGFRIELDWSAGDDEDQVALRLQSQLMVALPPPHDAVCVDLSPRGEGDGGEEGAVAVEMRVVRRREALRSVRVARAAGSAAGSGDGAGVLSRLIRSNLAPAPAVDGAAATGVPVLADHWRSVAVLSLCNCGLLMLPVELTRLALLEKLHLDNNKLSVLPPEVGDLKKLIVLTVDNNMLVSVPAELRQCVLLEELSLENNKLVRPLLDFRSMPKLRVLRLFGNPLEFLPEILPLHNLRHLTLANIRIEALESLRSVTVQIETENNSYFVAARHKLSAFFSLVFRFSSCHHPLLASALAKIMEDRSNQVAISKEENAVRQLISMISSDNRHVVEQACLALSSLGSDISSAMLLIKCDIMKPIEAVLKSFNEEELESVLQVVVTLTFVSDHVAQKMLTKDVLKSLKTLCAHKNSEVQRLSLFAVGNLAFCLETRRTLMHSESLRDLLIRLTLSQEKRVSKAAARALAILGENENLRRAIRGRPVAKKGLRILSMDGGGMKGLATVQILKQIEQGTGKRIHEMFDLICGTSTGGMLAMALGVKQMTLDQCEEIYTKLGKLVFAEPAPKDEAATWKEKIDQLFKSSSQSFRVVVHGSKHSADQFERLLKEMCADEDGDLLIESAVKGIPKVFAVSTLVSVMPAQPYIFRNYQYPPGTVEVSSVMTESPSIGSAGTPVSGAPVGIKPINTVGTAVSGAPVGIKRGAFMGSCKHRIWEAIRASSAAPYYLDDFSDDVNRWQDGAIVANNPTIFAIREAQLLWPDTRIDCLVSIGCGSVPTKSRRGGWRYLDTGQVLIESSCSVERVEETLDTLIPMLPEMQYFRFNPVDERCGMELDETDPAVWLKLEAATDEYIQKNFQDFKNVCELLVPRYQEEEKSSETTKSMLFSRFKPSNSGFSESNPTLGWRRVVLLVEASYSPDFGKKVNHARSLETFCSQNGIRLTLMNSASGFGKAATTLPTPITSPLFTGSFPSSPLLYSPEGTQRIGRIDLVPPLSLDGNPTAKSSPPTSPLKSWQPSVHVQSLYDKLQNMPQVGVIHMALQNDSTGSILSWQNDVFVVAEPGELADRFLQCVKTSLSAMLHGCKRKGAYSLSKISCLSELVAEWPSFEIGGIHHRYIGRQTQVMEDNQEIGAYMFRRTVPAAHMTPEDVRWMVGAWRERIIVCSGKYGLAHGLVKAFMDSGAKAVISSAMEPPDSQSIVYHGMEVNGSLENGKFVIADDEASESEAEPVSPTSDWEDSDMEKNGDRSKDFDDEEYMAQFICLLYDKLFREGVTVDTALQQALRSHPKLKYNCHLPNVL*
DI.CM020527.1G6355.3.orf1	cellular organisms	4542	48.88	2478	51.17	826	CM020527.1	20046691	20054550	-	rna-gnl|WGS:POTR|OsKitaake07g164400.2	cellular organisms	4687	48.39	3681	48.68	1227	7813	2466	805	homologous	same	MASWGLGWKRSSEIFHLTLDYGDLADGPPHHHQQQPPPPQQPGSPPTPSSAGSTPTSSSSSPTARRSGGSGEFGFRIELDWSAGDDEDQVALRLQSQLMVALPPPHDAVCVDLSPRGEGDGGEEGAVAVEMRVVRRREALRSVRVARAAGSAAGSGDGAGVLSRLIRSNLAPAPAVDGAAATGVPVLADHWRSVAVLSLCNCGLLMLPVELTRLALLEKLHLDNNKLSVLPPEVGDLKKLIVLTVDNNMLVSVPAELRQCVLLEELSLENNKLVRPLLDFRSMPKLRVLRLFGNPLEFLPEILPLHNLRHLTLANIRIEALESLRSVTVQIETENNSYFVAARHKLSAFFSLVFRFSSCHHPLLASALAKIMEDRSNQVAISKEENAVRQLISMISSDNRHVVEQACLALSSLGSDISSAMLLIKCDIMKPIEAVLKSFNEEELESVLQVVVTLTFVSDHVAQKMLTKDVLKSLKTLCAHKNSEVQRLSLFAVGNLAFCLETRRTLMHSESLRDLLIRLTLSQEKRVSKAAARALAILGENENLRRAIRGRPVAKKGLRILSMDGGGMKGLATVQILKQIEQGTGKRIHEMFDLICGTSTGGMLAMALGVKQMTLDQCEEIYTKLGKLVFAEPAPKDEAATWKEKIDQLFKSSSQSFRVVVHGSKHSADQFERLLKEMCADEDGDLLIESAVKGIPKVFAVSTLVSVMPAQPYIFRNYQYPPGTVEVSSVMTESPSIGSAGTPVSGAPVGIKPINTVGTAVSGAPVGIKRGAFMGSCKHRIWEAIRASSAAPYYLDDFSDESERWVALLGHRASFNRKFMLCRES*	MASWGLGWKRSSEIFHLTLDYGDLADGPPHHHQQQPPPPQQPGSPPTPSSAGSTPTSSSSSPTARRSGGSGEFGFRIELDWSAGDDEDQVALRLQSQLMVALPPPHDAVCVDLSPRGEGDGGEEGAVAVEMRVVRRREALRSVRVARAAGSAAGSGDGAGVLSRLIRSNLAPAPAVDGAAATGVPVLADHWRSVAVLSLCNCGLLMLPVELTRLALLEKLHLDNNKLSVLPPEVGDLKKLIVLTVDNNMLVSVPAELRQCVLLEELSLENNKLVRPLLDFRSMPKLRVLRLFGNPLEFLPEILPLHNLRHLTLANIRIEALESLRSVTVQIETENNSYFVAARHKLSAFFSLVFRFSSCHHPLLASALAKIMEDRSNQVAISKEENAVRQLISMISSDNRHVVEQACLALSSLGSDISSAMLLIKCDIMKPIEAVLKSFNEEELESVLQVVVTLTFVSDHVAQKMLTKDVLKSLKTLCAHKNSEVQRLSLFAVGNLAFCLETRRTLMHSESLRDLLIRLTLSQEKRVSKAAARALAILGENENLRRAIRGRPVAKKGLRILSMDGGGMKGLATVQILKQIEQGTGKRIHEMFDLICGTSTGGMLAMALGVKQMTLDQCEEIYTKLGKLVFAEPAPKDEAATWKEKIDQLFKSSSQSFRVVVHGSKHSADQFERLLKEMCADEDGDLLIESAVKGIPKVFAVSTLVSVMPAQPYIFRNYQYPPGTVEVSSVMTESPSIGSAGTPVSGAPVGIKPINTVGTAVSGAPVGIKRGAFMGSCKHRIWEAIRASSAAPYYLDDFSDDVNRWQDGAIVANNPTIFAIREAQLLWPDTRIDCLVSIGCGSVPTKSRRGGWRYLDTGQVLIESSCSVERVEETLDTLIPMLPEMQYFRFNPVDERCGMELDETDPAVWLKLEAATDEYIQKNFQDFKNVCELLVPRYQEEEKSSETTKSMLFSRFKPSNSGFSESNPTLGWRRVVLLVEASYSPDFGKKVNHARSLETFCSQNGIRLTLMNSASGFGKAATTLPTPITSPLFTGSFPSSPLLYSPEGTQRIGRIDLVPPLSLDGNPTAKSSPPTSPLKSWQPSVHVQSLYDKLQNMPQVGVIHMALQNDSTGSILSWQNDVFVVAEPGELADRFLQCVKTSLSAMLHGCKRKGAYSLSKISCLSELVAEWPSFEIGGIHHRYIGRQTQVMEDNQEIGAYMFRRTVPAAHMTPEDVRWMVYASLDS*
DI.CM020527.1G6355.3.orf2	Embryophyta	4542	48.88	366	51.91	122	CM020527.1	20046691	20054550	-	rna-gnl|WGS:POTR|OsKitaake07g164400.2	cellular organisms	4687	48.39	3681	48.68	1227	7813				same	MDSGAKAVISSAMEPPDSQSIVYHGMEVNGSLENGKFVIADDEASESEAEPVSPTSDWEDSDMEKNGDRSKDFDDEEYMAQFICLLYDKLFREGVTVDTALQQALRSHPKLKYNCHLPNVL*	MASWGLGWKRSSEIFHLTLDYGDLADGPPHHHQQQPPPPQQPGSPPTPSSAGSTPTSSSSSPTARRSGGSGEFGFRIELDWSAGDDEDQVALRLQSQLMVALPPPHDAVCVDLSPRGEGDGGEEGAVAVEMRVVRRREALRSVRVARAAGSAAGSGDGAGVLSRLIRSNLAPAPAVDGAAATGVPVLADHWRSVAVLSLCNCGLLMLPVELTRLALLEKLHLDNNKLSVLPPEVGDLKKLIVLTVDNNMLVSVPAELRQCVLLEELSLENNKLVRPLLDFRSMPKLRVLRLFGNPLEFLPEILPLHNLRHLTLANIRIEALESLRSVTVQIETENNSYFVAARHKLSAFFSLVFRFSSCHHPLLASALAKIMEDRSNQVAISKEENAVRQLISMISSDNRHVVEQACLALSSLGSDISSAMLLIKCDIMKPIEAVLKSFNEEELESVLQVVVTLTFVSDHVAQKMLTKDVLKSLKTLCAHKNSEVQRLSLFAVGNLAFCLETRRTLMHSESLRDLLIRLTLSQEKRVSKAAARALAILGENENLRRAIRGRPVAKKGLRILSMDGGGMKGLATVQILKQIEQGTGKRIHEMFDLICGTSTGGMLAMALGVKQMTLDQCEEIYTKLGKLVFAEPAPKDEAATWKEKIDQLFKSSSQSFRVVVHGSKHSADQFERLLKEMCADEDGDLLIESAVKGIPKVFAVSTLVSVMPAQPYIFRNYQYPPGTVEVSSVMTESPSIGSAGTPVSGAPVGIKPINTVGTAVSGAPVGIKRGAFMGSCKHRIWEAIRASSAAPYYLDDFSDDVNRWQDGAIVANNPTIFAIREAQLLWPDTRIDCLVSIGCGSVPTKSRRGGWRYLDTGQVLIESSCSVERVEETLDTLIPMLPEMQYFRFNPVDERCGMELDETDPAVWLKLEAATDEYIQKNFQDFKNVCELLVPRYQEEEKSSETTKSMLFSRFKPSNSGFSESNPTLGWRRVVLLVEASYSPDFGKKVNHARSLETFCSQNGIRLTLMNSASGFGKAATTLPTPITSPLFTGSFPSSPLLYSPEGTQRIGRIDLVPPLSLDGNPTAKSSPPTSPLKSWQPSVHVQSLYDKLQNMPQVGVIHMALQNDSTGSILSWQNDVFVVAEPGELADRFLQCVKTSLSAMLHGCKRKGAYSLSKISCLSELVAEWPSFEIGGIHHRYIGRQTQVMEDNQEIGAYMFRRTVPAAHMTPEDVRWMVYASLDS*
DI.CM020527.1G6355.3.orf2	Embryophyta	4542	48.88	366	51.91	122	CM020527.1	20046691	20054550	-	rna-gnl|WGS:POTR|OsKitaake07g164400.1	cellular organisms	4634	48.81	4098	49.02	1366	7859	365	122	homologous	same	MDSGAKAVISSAMEPPDSQSIVYHGMEVNGSLENGKFVIADDEASESEAEPVSPTSDWEDSDMEKNGDRSKDFDDEEYMAQFICLLYDKLFREGVTVDTALQQALRSHPKLKYNCHLPNVL*	MASWGLGWKRSSEIFHLTLDYGDLADGPPHHHQQQPPPPQQPGSPPTPSSAGSTPTSSSSSPTARRSGGSGEFGFRIELDWSAGDDEDQVALRLQSQLMVALPPPHDAVCVDLSPRGEGDGGEEGAVAVEMRVVRRREALRSVRVARAAGSAAGSGDGAGVLSRLIRSNLAPAPAVDGAAATGVPVLADHWRSVAVLSLCNCGLLMLPVELTRLALLEKLHLDNNKLSVLPPEVGDLKKLIVLTVDNNMLVSVPAELRQCVLLEELSLENNKLVRPLLDFRSMPKLRVLRLFGNPLEFLPEILPLHNLRHLTLANIRIEALESLRSVTVQIETENNSYFVAARHKLSAFFSLVFRFSSCHHPLLASALAKIMEDRSNQVAISKEENAVRQLISMISSDNRHVVEQACLALSSLGSDISSAMLLIKCDIMKPIEAVLKSFNEEELESVLQVVVTLTFVSDHVAQKMLTKDVLKSLKTLCAHKNSEVQRLSLFAVGNLAFCLETRRTLMHSESLRDLLIRLTLSQEKRVSKAAARALAILGENENLRRAIRGRPVAKKGLRILSMDGGGMKGLATVQILKQIEQGTGKRIHEMFDLICGTSTGGMLAMALGVKQMTLDQCEEIYTKLGKLVFAEPAPKDEAATWKEKIDQLFKSSSQSFRVVVHGSKHSADQFERLLKEMCADEDGDLLIESAVKGIPKVFAVSTLVSVMPAQPYIFRNYQYPPGTVEVSSVMTESPSIGSAGTPVSGAPVGIKPINTVGTAVSGAPVGIKRGAFMGSCKHRIWEAIRASSAAPYYLDDFSDDVNRWQDGAIVANNPTIFAIREAQLLWPDTRIDCLVSIGCGSVPTKSRRGGWRYLDTGQVLIESSCSVERVEETLDTLIPMLPEMQYFRFNPVDERCGMELDETDPAVWLKLEAATDEYIQKNFQDFKNVCELLVPRYQEEEKSSETTKSMLFSRFKPSNSGFSESNPTLGWRRVVLLVEASYSPDFGKKVNHARSLETFCSQNGIRLTLMNSASGFGKAATTLPTPITSPLFTGSFPSSPLLYSPEGTQRIGRIDLVPPLSLDGNPTAKSSPPTSPLKSWQPSVHVQSLYDKLQNMPQVGVIHMALQNDSTGSILSWQNDVFVVAEPGELADRFLQCVKTSLSAMLHGCKRKGAYSLSKISCLSELVAEWPSFEIGGIHHRYIGRQTQVMEDNQEIGAYMFRRTVPAAHMTPEDVRWMVGAWRERIIVCSGKYGLAHGLVKAFMDSGAKAVISSAMEPPDSQSIVYHGMEVNGSLENGKFVIADDEASESEAEPVSPTSDWEDSDMEKNGDRSKDFDDEEYMAQFICLLYDKLFREGVTVDTALQQALRSHPKLKYNCHLPNVL*
DI.CM020527.1G6355.4.orf1	cellular organisms	4550	48.4	3681	48.68	1227	CM020527.1	20046719	20054449	-	rna-gnl|WGS:POTR|OsKitaake07g164400.2	cellular organisms	4687	48.39	3681	48.68	1227	7730	3664	1227	identical	same	MASWGLGWKRSSEIFHLTLDYGDLADGPPHHHQQQPPPPQQPGSPPTPSSAGSTPTSSSSSPTARRSGGSGEFGFRIELDWSAGDDEDQVALRLQSQLMVALPPPHDAVCVDLSPRGEGDGGEEGAVAVEMRVVRRREALRSVRVARAAGSAAGSGDGAGVLSRLIRSNLAPAPAVDGAAATGVPVLADHWRSVAVLSLCNCGLLMLPVELTRLALLEKLHLDNNKLSVLPPEVGDLKKLIVLTVDNNMLVSVPAELRQCVLLEELSLENNKLVRPLLDFRSMPKLRVLRLFGNPLEFLPEILPLHNLRHLTLANIRIEALESLRSVTVQIETENNSYFVAARHKLSAFFSLVFRFSSCHHPLLASALAKIMEDRSNQVAISKEENAVRQLISMISSDNRHVVEQACLALSSLGSDISSAMLLIKCDIMKPIEAVLKSFNEEELESVLQVVVTLTFVSDHVAQKMLTKDVLKSLKTLCAHKNSEVQRLSLFAVGNLAFCLETRRTLMHSESLRDLLIRLTLSQEKRVSKAAARALAILGENENLRRAIRGRPVAKKGLRILSMDGGGMKGLATVQILKQIEQGTGKRIHEMFDLICGTSTGGMLAMALGVKQMTLDQCEEIYTKLGKLVFAEPAPKDEAATWKEKIDQLFKSSSQSFRVVVHGSKHSADQFERLLKEMCADEDGDLLIESAVKGIPKVFAVSTLVSVMPAQPYIFRNYQYPPGTVEVSSVMTESPSIGSAGTPVSGAPVGIKPINTVGTAVSGAPVGIKRGAFMGSCKHRIWEAIRASSAAPYYLDDFSDDVNRWQDGAIVANNPTIFAIREAQLLWPDTRIDCLVSIGCGSVPTKSRRGGWRYLDTGQVLIESSCSVERVEETLDTLIPMLPEMQYFRFNPVDERCGMELDETDPAVWLKLEAATDEYIQKNFQDFKNVCELLVPRYQEEEKSSETTKSMLFSRFKPSNSGFSESNPTLGWRRVVLLVEASYSPDFGKKVNHARSLETFCSQNGIRLTLMNSASGFGKAATTLPTPITSPLFTGSFPSSPLLYSPEGTQRIGRIDLVPPLSLDGNPTAKSSPPTSPLKSWQPSVHVQSLYDKLQNMPQVGVIHMALQNDSTGSILSWQNDVFVVAEPGELADRFLQCVKTSLSAMLHGCKRKGAYSLSKISCLSELVAEWPSFEIGGIHHRYIGRQTQVMEDNQEIGAYMFRRTVPAAHMTPEDVRWMVYASLDS*	MASWGLGWKRSSEIFHLTLDYGDLADGPPHHHQQQPPPPQQPGSPPTPSSAGSTPTSSSSSPTARRSGGSGEFGFRIELDWSAGDDEDQVALRLQSQLMVALPPPHDAVCVDLSPRGEGDGGEEGAVAVEMRVVRRREALRSVRVARAAGSAAGSGDGAGVLSRLIRSNLAPAPAVDGAAATGVPVLADHWRSVAVLSLCNCGLLMLPVELTRLALLEKLHLDNNKLSVLPPEVGDLKKLIVLTVDNNMLVSVPAELRQCVLLEELSLENNKLVRPLLDFRSMPKLRVLRLFGNPLEFLPEILPLHNLRHLTLANIRIEALESLRSVTVQIETENNSYFVAARHKLSAFFSLVFRFSSCHHPLLASALAKIMEDRSNQVAISKEENAVRQLISMISSDNRHVVEQACLALSSLGSDISSAMLLIKCDIMKPIEAVLKSFNEEELESVLQVVVTLTFVSDHVAQKMLTKDVLKSLKTLCAHKNSEVQRLSLFAVGNLAFCLETRRTLMHSESLRDLLIRLTLSQEKRVSKAAARALAILGENENLRRAIRGRPVAKKGLRILSMDGGGMKGLATVQILKQIEQGTGKRIHEMFDLICGTSTGGMLAMALGVKQMTLDQCEEIYTKLGKLVFAEPAPKDEAATWKEKIDQLFKSSSQSFRVVVHGSKHSADQFERLLKEMCADEDGDLLIESAVKGIPKVFAVSTLVSVMPAQPYIFRNYQYPPGTVEVSSVMTESPSIGSAGTPVSGAPVGIKPINTVGTAVSGAPVGIKRGAFMGSCKHRIWEAIRASSAAPYYLDDFSDDVNRWQDGAIVANNPTIFAIREAQLLWPDTRIDCLVSIGCGSVPTKSRRGGWRYLDTGQVLIESSCSVERVEETLDTLIPMLPEMQYFRFNPVDERCGMELDETDPAVWLKLEAATDEYIQKNFQDFKNVCELLVPRYQEEEKSSETTKSMLFSRFKPSNSGFSESNPTLGWRRVVLLVEASYSPDFGKKVNHARSLETFCSQNGIRLTLMNSASGFGKAATTLPTPITSPLFTGSFPSSPLLYSPEGTQRIGRIDLVPPLSLDGNPTAKSSPPTSPLKSWQPSVHVQSLYDKLQNMPQVGVIHMALQNDSTGSILSWQNDVFVVAEPGELADRFLQCVKTSLSAMLHGCKRKGAYSLSKISCLSELVAEWPSFEIGGIHHRYIGRQTQVMEDNQEIGAYMFRRTVPAAHMTPEDVRWMVYASLDS*
DI.CM020527.1G6355.4.orf1	cellular organisms	4550	48.4	3681	48.68	1227	CM020527.1	20046719	20054449	-	rna-gnl|WGS:POTR|OsKitaake07g164400.1	cellular organisms	4634	48.81	4098	49.02	1366	7730	3640	1222	homologous	same	MASWGLGWKRSSEIFHLTLDYGDLADGPPHHHQQQPPPPQQPGSPPTPSSAGSTPTSSSSSPTARRSGGSGEFGFRIELDWSAGDDEDQVALRLQSQLMVALPPPHDAVCVDLSPRGEGDGGEEGAVAVEMRVVRRREALRSVRVARAAGSAAGSGDGAGVLSRLIRSNLAPAPAVDGAAATGVPVLADHWRSVAVLSLCNCGLLMLPVELTRLALLEKLHLDNNKLSVLPPEVGDLKKLIVLTVDNNMLVSVPAELRQCVLLEELSLENNKLVRPLLDFRSMPKLRVLRLFGNPLEFLPEILPLHNLRHLTLANIRIEALESLRSVTVQIETENNSYFVAARHKLSAFFSLVFRFSSCHHPLLASALAKIMEDRSNQVAISKEENAVRQLISMISSDNRHVVEQACLALSSLGSDISSAMLLIKCDIMKPIEAVLKSFNEEELESVLQVVVTLTFVSDHVAQKMLTKDVLKSLKTLCAHKNSEVQRLSLFAVGNLAFCLETRRTLMHSESLRDLLIRLTLSQEKRVSKAAARALAILGENENLRRAIRGRPVAKKGLRILSMDGGGMKGLATVQILKQIEQGTGKRIHEMFDLICGTSTGGMLAMALGVKQMTLDQCEEIYTKLGKLVFAEPAPKDEAATWKEKIDQLFKSSSQSFRVVVHGSKHSADQFERLLKEMCADEDGDLLIESAVKGIPKVFAVSTLVSVMPAQPYIFRNYQYPPGTVEVSSVMTESPSIGSAGTPVSGAPVGIKPINTVGTAVSGAPVGIKRGAFMGSCKHRIWEAIRASSAAPYYLDDFSDDVNRWQDGAIVANNPTIFAIREAQLLWPDTRIDCLVSIGCGSVPTKSRRGGWRYLDTGQVLIESSCSVERVEETLDTLIPMLPEMQYFRFNPVDERCGMELDETDPAVWLKLEAATDEYIQKNFQDFKNVCELLVPRYQEEEKSSETTKSMLFSRFKPSNSGFSESNPTLGWRRVVLLVEASYSPDFGKKVNHARSLETFCSQNGIRLTLMNSASGFGKAATTLPTPITSPLFTGSFPSSPLLYSPEGTQRIGRIDLVPPLSLDGNPTAKSSPPTSPLKSWQPSVHVQSLYDKLQNMPQVGVIHMALQNDSTGSILSWQNDVFVVAEPGELADRFLQCVKTSLSAMLHGCKRKGAYSLSKISCLSELVAEWPSFEIGGIHHRYIGRQTQVMEDNQEIGAYMFRRTVPAAHMTPEDVRWMVYASLDS*	MASWGLGWKRSSEIFHLTLDYGDLADGPPHHHQQQPPPPQQPGSPPTPSSAGSTPTSSSSSPTARRSGGSGEFGFRIELDWSAGDDEDQVALRLQSQLMVALPPPHDAVCVDLSPRGEGDGGEEGAVAVEMRVVRRREALRSVRVARAAGSAAGSGDGAGVLSRLIRSNLAPAPAVDGAAATGVPVLADHWRSVAVLSLCNCGLLMLPVELTRLALLEKLHLDNNKLSVLPPEVGDLKKLIVLTVDNNMLVSVPAELRQCVLLEELSLENNKLVRPLLDFRSMPKLRVLRLFGNPLEFLPEILPLHNLRHLTLANIRIEALESLRSVTVQIETENNSYFVAARHKLSAFFSLVFRFSSCHHPLLASALAKIMEDRSNQVAISKEENAVRQLISMISSDNRHVVEQACLALSSLGSDISSAMLLIKCDIMKPIEAVLKSFNEEELESVLQVVVTLTFVSDHVAQKMLTKDVLKSLKTLCAHKNSEVQRLSLFAVGNLAFCLETRRTLMHSESLRDLLIRLTLSQEKRVSKAAARALAILGENENLRRAIRGRPVAKKGLRILSMDGGGMKGLATVQILKQIEQGTGKRIHEMFDLICGTSTGGMLAMALGVKQMTLDQCEEIYTKLGKLVFAEPAPKDEAATWKEKIDQLFKSSSQSFRVVVHGSKHSADQFERLLKEMCADEDGDLLIESAVKGIPKVFAVSTLVSVMPAQPYIFRNYQYPPGTVEVSSVMTESPSIGSAGTPVSGAPVGIKPINTVGTAVSGAPVGIKRGAFMGSCKHRIWEAIRASSAAPYYLDDFSDDVNRWQDGAIVANNPTIFAIREAQLLWPDTRIDCLVSIGCGSVPTKSRRGGWRYLDTGQVLIESSCSVERVEETLDTLIPMLPEMQYFRFNPVDERCGMELDETDPAVWLKLEAATDEYIQKNFQDFKNVCELLVPRYQEEEKSSETTKSMLFSRFKPSNSGFSESNPTLGWRRVVLLVEASYSPDFGKKVNHARSLETFCSQNGIRLTLMNSASGFGKAATTLPTPITSPLFTGSFPSSPLLYSPEGTQRIGRIDLVPPLSLDGNPTAKSSPPTSPLKSWQPSVHVQSLYDKLQNMPQVGVIHMALQNDSTGSILSWQNDVFVVAEPGELADRFLQCVKTSLSAMLHGCKRKGAYSLSKISCLSELVAEWPSFEIGGIHHRYIGRQTQVMEDNQEIGAYMFRRTVPAAHMTPEDVRWMVGAWRERIIVCSGKYGLAHGLVKAFMDSGAKAVISSAMEPPDSQSIVYHGMEVNGSLENGKFVIADDEASESEAEPVSPTSDWEDSDMEKNGDRSKDFDDEEYMAQFICLLYDKLFREGVTVDTALQQALRSHPKLKYNCHLPNVL*
DI.CM020527.1G6355.5.orf1	cellular organisms	4322	48.98	3366	48.87	1122	CM020527.1	20046796	20054461	-	rna-gnl|WGS:POTR|OsKitaake07g164400.2	cellular organisms	4687	48.39	3681	48.68	1227	7665	3350	1116	homologous	same	MASWGLGWKRSSEIFHLTLDYGDLADGPPHHHQQQPPPPQQPGSPPTPSSAGSTPTSSSSSPTARRSGGSGEFGFRIELDWSAGDDEDQVALRLQSQLMVALPPPHDAVCVDLSPRGEGDGGEEGAVAVEMRVVRRREALRSVRVARAAGSAAGSGDGAGVLSRLIRSNLAPAPAVDGAAATGVPVLADHWRSVAVLSLCNCGLLMLPVELTRLALLEKLHLDNNKLSVLPPEVGDLKKLIVLTVDNNMLVSVPAELRQCVLLEELSLENNKLVRPLLDFRSMPKLRVLRLFGNPLEFLPEILPLHNLRHLTLANIRIEALESLRSVTVQIETENNSYFVAARHKLSAFFSLVFRFSSCHHPLLASALAKIMEDRSNQVAISKEENAVRQLISMISSDNRHVVEQACLALSSLGSDISSAMLLIKCDIMKPIEAVLKSFNEEELESVLQVVVTLTFVSDHVAQKMLTKDVLKSLKTLCAHKNSEVQRLSLFAVGNLAFCLETRRTLMHSESLRDLLIRLTLSQEKRVSKAAARALAILGENENLRRAIRGRPVAKKGLRILSMDGGGMKGLATVQILKQIEQGTGKRIHEMFDLICGTSTGGMLAMALGVKQMTLDQCEEIYTKLGKLVFAEPAPKDEAATWKEKIDQLFKSSSQSFRVVVHGSKHSADQFERLLKEMCADEDGDLLIESAVKGIPKVFAVSTLVSVMPAQPYIFRNYQYPPGTVEVSSVMTESPSIGSAGTPVSGAPVGIKPINTVGTAVSGAPVGIKRGAFMGSCKHRIWEAIRASSAAPYYLDDFSDDVNRWQDGAIVANNPTIFAIREAQLLWPDTRIDCLVSIGCGSVPTKSRRGGWRYLDTGQVLIESSCSVERVEETLDTLIPMLPEMQYFRFNPVDERCGMELDETDPAVWLKLEAATDEYIQKNFQDFKNVCELLVPRYQEEEKSSETTKSMLFSRFKPSNSGFSESNPTLGWRRVVLLVEASYSPDFGKKVNHARSLETFCSQNGIRLTLMNSASGFGKAATTLPTPITSPLFTGSFPSSPLLYSPEGTQRIGRIDLVPPLSLDGNPTAKSSPPTSPLKSWQPSVHVQSLYDKLQNMPQVGVIHMALQNDSTGSILRMMCL*	MASWGLGWKRSSEIFHLTLDYGDLADGPPHHHQQQPPPPQQPGSPPTPSSAGSTPTSSSSSPTARRSGGSGEFGFRIELDWSAGDDEDQVALRLQSQLMVALPPPHDAVCVDLSPRGEGDGGEEGAVAVEMRVVRRREALRSVRVARAAGSAAGSGDGAGVLSRLIRSNLAPAPAVDGAAATGVPVLADHWRSVAVLSLCNCGLLMLPVELTRLALLEKLHLDNNKLSVLPPEVGDLKKLIVLTVDNNMLVSVPAELRQCVLLEELSLENNKLVRPLLDFRSMPKLRVLRLFGNPLEFLPEILPLHNLRHLTLANIRIEALESLRSVTVQIETENNSYFVAARHKLSAFFSLVFRFSSCHHPLLASALAKIMEDRSNQVAISKEENAVRQLISMISSDNRHVVEQACLALSSLGSDISSAMLLIKCDIMKPIEAVLKSFNEEELESVLQVVVTLTFVSDHVAQKMLTKDVLKSLKTLCAHKNSEVQRLSLFAVGNLAFCLETRRTLMHSESLRDLLIRLTLSQEKRVSKAAARALAILGENENLRRAIRGRPVAKKGLRILSMDGGGMKGLATVQILKQIEQGTGKRIHEMFDLICGTSTGGMLAMALGVKQMTLDQCEEIYTKLGKLVFAEPAPKDEAATWKEKIDQLFKSSSQSFRVVVHGSKHSADQFERLLKEMCADEDGDLLIESAVKGIPKVFAVSTLVSVMPAQPYIFRNYQYPPGTVEVSSVMTESPSIGSAGTPVSGAPVGIKPINTVGTAVSGAPVGIKRGAFMGSCKHRIWEAIRASSAAPYYLDDFSDDVNRWQDGAIVANNPTIFAIREAQLLWPDTRIDCLVSIGCGSVPTKSRRGGWRYLDTGQVLIESSCSVERVEETLDTLIPMLPEMQYFRFNPVDERCGMELDETDPAVWLKLEAATDEYIQKNFQDFKNVCELLVPRYQEEEKSSETTKSMLFSRFKPSNSGFSESNPTLGWRRVVLLVEASYSPDFGKKVNHARSLETFCSQNGIRLTLMNSASGFGKAATTLPTPITSPLFTGSFPSSPLLYSPEGTQRIGRIDLVPPLSLDGNPTAKSSPPTSPLKSWQPSVHVQSLYDKLQNMPQVGVIHMALQNDSTGSILSWQNDVFVVAEPGELADRFLQCVKTSLSAMLHGCKRKGAYSLSKISCLSELVAEWPSFEIGGIHHRYIGRQTQVMEDNQEIGAYMFRRTVPAAHMTPEDVRWMVYASLDS*
DI.CM020527.1G6355.5.orf1	cellular organisms	4322	48.98	3366	48.87	1122	CM020527.1	20046796	20054461	-	rna-gnl|WGS:POTR|OsKitaake07g164400.1	cellular organisms	4634	48.81	4098	49.02	1366	7665	3350	1116	homologous	same	MASWGLGWKRSSEIFHLTLDYGDLADGPPHHHQQQPPPPQQPGSPPTPSSAGSTPTSSSSSPTARRSGGSGEFGFRIELDWSAGDDEDQVALRLQSQLMVALPPPHDAVCVDLSPRGEGDGGEEGAVAVEMRVVRRREALRSVRVARAAGSAAGSGDGAGVLSRLIRSNLAPAPAVDGAAATGVPVLADHWRSVAVLSLCNCGLLMLPVELTRLALLEKLHLDNNKLSVLPPEVGDLKKLIVLTVDNNMLVSVPAELRQCVLLEELSLENNKLVRPLLDFRSMPKLRVLRLFGNPLEFLPEILPLHNLRHLTLANIRIEALESLRSVTVQIETENNSYFVAARHKLSAFFSLVFRFSSCHHPLLASALAKIMEDRSNQVAISKEENAVRQLISMISSDNRHVVEQACLALSSLGSDISSAMLLIKCDIMKPIEAVLKSFNEEELESVLQVVVTLTFVSDHVAQKMLTKDVLKSLKTLCAHKNSEVQRLSLFAVGNLAFCLETRRTLMHSESLRDLLIRLTLSQEKRVSKAAARALAILGENENLRRAIRGRPVAKKGLRILSMDGGGMKGLATVQILKQIEQGTGKRIHEMFDLICGTSTGGMLAMALGVKQMTLDQCEEIYTKLGKLVFAEPAPKDEAATWKEKIDQLFKSSSQSFRVVVHGSKHSADQFERLLKEMCADEDGDLLIESAVKGIPKVFAVSTLVSVMPAQPYIFRNYQYPPGTVEVSSVMTESPSIGSAGTPVSGAPVGIKPINTVGTAVSGAPVGIKRGAFMGSCKHRIWEAIRASSAAPYYLDDFSDDVNRWQDGAIVANNPTIFAIREAQLLWPDTRIDCLVSIGCGSVPTKSRRGGWRYLDTGQVLIESSCSVERVEETLDTLIPMLPEMQYFRFNPVDERCGMELDETDPAVWLKLEAATDEYIQKNFQDFKNVCELLVPRYQEEEKSSETTKSMLFSRFKPSNSGFSESNPTLGWRRVVLLVEASYSPDFGKKVNHARSLETFCSQNGIRLTLMNSASGFGKAATTLPTPITSPLFTGSFPSSPLLYSPEGTQRIGRIDLVPPLSLDGNPTAKSSPPTSPLKSWQPSVHVQSLYDKLQNMPQVGVIHMALQNDSTGSILRMMCL*	MASWGLGWKRSSEIFHLTLDYGDLADGPPHHHQQQPPPPQQPGSPPTPSSAGSTPTSSSSSPTARRSGGSGEFGFRIELDWSAGDDEDQVALRLQSQLMVALPPPHDAVCVDLSPRGEGDGGEEGAVAVEMRVVRRREALRSVRVARAAGSAAGSGDGAGVLSRLIRSNLAPAPAVDGAAATGVPVLADHWRSVAVLSLCNCGLLMLPVELTRLALLEKLHLDNNKLSVLPPEVGDLKKLIVLTVDNNMLVSVPAELRQCVLLEELSLENNKLVRPLLDFRSMPKLRVLRLFGNPLEFLPEILPLHNLRHLTLANIRIEALESLRSVTVQIETENNSYFVAARHKLSAFFSLVFRFSSCHHPLLASALAKIMEDRSNQVAISKEENAVRQLISMISSDNRHVVEQACLALSSLGSDISSAMLLIKCDIMKPIEAVLKSFNEEELESVLQVVVTLTFVSDHVAQKMLTKDVLKSLKTLCAHKNSEVQRLSLFAVGNLAFCLETRRTLMHSESLRDLLIRLTLSQEKRVSKAAARALAILGENENLRRAIRGRPVAKKGLRILSMDGGGMKGLATVQILKQIEQGTGKRIHEMFDLICGTSTGGMLAMALGVKQMTLDQCEEIYTKLGKLVFAEPAPKDEAATWKEKIDQLFKSSSQSFRVVVHGSKHSADQFERLLKEMCADEDGDLLIESAVKGIPKVFAVSTLVSVMPAQPYIFRNYQYPPGTVEVSSVMTESPSIGSAGTPVSGAPVGIKPINTVGTAVSGAPVGIKRGAFMGSCKHRIWEAIRASSAAPYYLDDFSDDVNRWQDGAIVANNPTIFAIREAQLLWPDTRIDCLVSIGCGSVPTKSRRGGWRYLDTGQVLIESSCSVERVEETLDTLIPMLPEMQYFRFNPVDERCGMELDETDPAVWLKLEAATDEYIQKNFQDFKNVCELLVPRYQEEEKSSETTKSMLFSRFKPSNSGFSESNPTLGWRRVVLLVEASYSPDFGKKVNHARSLETFCSQNGIRLTLMNSASGFGKAATTLPTPITSPLFTGSFPSSPLLYSPEGTQRIGRIDLVPPLSLDGNPTAKSSPPTSPLKSWQPSVHVQSLYDKLQNMPQVGVIHMALQNDSTGSILSWQNDVFVVAEPGELADRFLQCVKTSLSAMLHGCKRKGAYSLSKISCLSELVAEWPSFEIGGIHHRYIGRQTQVMEDNQEIGAYMFRRTVPAAHMTPEDVRWMVGAWRERIIVCSGKYGLAHGLVKAFMDSGAKAVISSAMEPPDSQSIVYHGMEVNGSLENGKFVIADDEASESEAEPVSPTSDWEDSDMEKNGDRSKDFDDEEYMAQFICLLYDKLFREGVTVDTALQQALRSHPKLKYNCHLPNVL*
DI.CM020527.1G6355.5.orf2	Viridiplantae	4322	48.98	663	49.32	221	CM020527.1	20046796	20054461	-	rna-gnl|WGS:POTR|OsKitaake07g164400.1	cellular organisms	4634	48.81	4098	49.02	1366	7665	660	221	homologous	same	MLHGCKRKGAYSLSKISCLSELVAEWPSFEIGGIHHRYIGRQTQVMEDNQEIGAYMFRRTVPAAHMTPEDVRWMVGAWRERIIVCSGKYGLAHGLVKAFMDSGAKAVISSAMEPPDSQSIVYHGMEVNGSLENGKFVIADDEASESEAEPVSPTSDWEDSDMEKNGDRSKDFDDEEYMAQFICLLYDKLFREGVTVDTALQQALRSHPKLKYNCHLPNVL*	MASWGLGWKRSSEIFHLTLDYGDLADGPPHHHQQQPPPPQQPGSPPTPSSAGSTPTSSSSSPTARRSGGSGEFGFRIELDWSAGDDEDQVALRLQSQLMVALPPPHDAVCVDLSPRGEGDGGEEGAVAVEMRVVRRREALRSVRVARAAGSAAGSGDGAGVLSRLIRSNLAPAPAVDGAAATGVPVLADHWRSVAVLSLCNCGLLMLPVELTRLALLEKLHLDNNKLSVLPPEVGDLKKLIVLTVDNNMLVSVPAELRQCVLLEELSLENNKLVRPLLDFRSMPKLRVLRLFGNPLEFLPEILPLHNLRHLTLANIRIEALESLRSVTVQIETENNSYFVAARHKLSAFFSLVFRFSSCHHPLLASALAKIMEDRSNQVAISKEENAVRQLISMISSDNRHVVEQACLALSSLGSDISSAMLLIKCDIMKPIEAVLKSFNEEELESVLQVVVTLTFVSDHVAQKMLTKDVLKSLKTLCAHKNSEVQRLSLFAVGNLAFCLETRRTLMHSESLRDLLIRLTLSQEKRVSKAAARALAILGENENLRRAIRGRPVAKKGLRILSMDGGGMKGLATVQILKQIEQGTGKRIHEMFDLICGTSTGGMLAMALGVKQMTLDQCEEIYTKLGKLVFAEPAPKDEAATWKEKIDQLFKSSSQSFRVVVHGSKHSADQFERLLKEMCADEDGDLLIESAVKGIPKVFAVSTLVSVMPAQPYIFRNYQYPPGTVEVSSVMTESPSIGSAGTPVSGAPVGIKPINTVGTAVSGAPVGIKRGAFMGSCKHRIWEAIRASSAAPYYLDDFSDDVNRWQDGAIVANNPTIFAIREAQLLWPDTRIDCLVSIGCGSVPTKSRRGGWRYLDTGQVLIESSCSVERVEETLDTLIPMLPEMQYFRFNPVDERCGMELDETDPAVWLKLEAATDEYIQKNFQDFKNVCELLVPRYQEEEKSSETTKSMLFSRFKPSNSGFSESNPTLGWRRVVLLVEASYSPDFGKKVNHARSLETFCSQNGIRLTLMNSASGFGKAATTLPTPITSPLFTGSFPSSPLLYSPEGTQRIGRIDLVPPLSLDGNPTAKSSPPTSPLKSWQPSVHVQSLYDKLQNMPQVGVIHMALQNDSTGSILSWQNDVFVVAEPGELADRFLQCVKTSLSAMLHGCKRKGAYSLSKISCLSELVAEWPSFEIGGIHHRYIGRQTQVMEDNQEIGAYMFRRTVPAAHMTPEDVRWMVGAWRERIIVCSGKYGLAHGLVKAFMDSGAKAVISSAMEPPDSQSIVYHGMEVNGSLENGKFVIADDEASESEAEPVSPTSDWEDSDMEKNGDRSKDFDDEEYMAQFICLLYDKLFREGVTVDTALQQALRSHPKLKYNCHLPNVL*
DI.CM020527.1G6355.5.orf2	Viridiplantae	4322	48.98	663	49.32	221	CM020527.1	20046796	20054461	-	rna-gnl|WGS:POTR|OsKitaake07g164400.2	cellular organisms	4687	48.39	3681	48.68	1227	7665	220	77	homologous	same	MLHGCKRKGAYSLSKISCLSELVAEWPSFEIGGIHHRYIGRQTQVMEDNQEIGAYMFRRTVPAAHMTPEDVRWMVGAWRERIIVCSGKYGLAHGLVKAFMDSGAKAVISSAMEPPDSQSIVYHGMEVNGSLENGKFVIADDEASESEAEPVSPTSDWEDSDMEKNGDRSKDFDDEEYMAQFICLLYDKLFREGVTVDTALQQALRSHPKLKYNCHLPNVL*	MASWGLGWKRSSEIFHLTLDYGDLADGPPHHHQQQPPPPQQPGSPPTPSSAGSTPTSSSSSPTARRSGGSGEFGFRIELDWSAGDDEDQVALRLQSQLMVALPPPHDAVCVDLSPRGEGDGGEEGAVAVEMRVVRRREALRSVRVARAAGSAAGSGDGAGVLSRLIRSNLAPAPAVDGAAATGVPVLADHWRSVAVLSLCNCGLLMLPVELTRLALLEKLHLDNNKLSVLPPEVGDLKKLIVLTVDNNMLVSVPAELRQCVLLEELSLENNKLVRPLLDFRSMPKLRVLRLFGNPLEFLPEILPLHNLRHLTLANIRIEALESLRSVTVQIETENNSYFVAARHKLSAFFSLVFRFSSCHHPLLASALAKIMEDRSNQVAISKEENAVRQLISMISSDNRHVVEQACLALSSLGSDISSAMLLIKCDIMKPIEAVLKSFNEEELESVLQVVVTLTFVSDHVAQKMLTKDVLKSLKTLCAHKNSEVQRLSLFAVGNLAFCLETRRTLMHSESLRDLLIRLTLSQEKRVSKAAARALAILGENENLRRAIRGRPVAKKGLRILSMDGGGMKGLATVQILKQIEQGTGKRIHEMFDLICGTSTGGMLAMALGVKQMTLDQCEEIYTKLGKLVFAEPAPKDEAATWKEKIDQLFKSSSQSFRVVVHGSKHSADQFERLLKEMCADEDGDLLIESAVKGIPKVFAVSTLVSVMPAQPYIFRNYQYPPGTVEVSSVMTESPSIGSAGTPVSGAPVGIKPINTVGTAVSGAPVGIKRGAFMGSCKHRIWEAIRASSAAPYYLDDFSDDVNRWQDGAIVANNPTIFAIREAQLLWPDTRIDCLVSIGCGSVPTKSRRGGWRYLDTGQVLIESSCSVERVEETLDTLIPMLPEMQYFRFNPVDERCGMELDETDPAVWLKLEAATDEYIQKNFQDFKNVCELLVPRYQEEEKSSETTKSMLFSRFKPSNSGFSESNPTLGWRRVVLLVEASYSPDFGKKVNHARSLETFCSQNGIRLTLMNSASGFGKAATTLPTPITSPLFTGSFPSSPLLYSPEGTQRIGRIDLVPPLSLDGNPTAKSSPPTSPLKSWQPSVHVQSLYDKLQNMPQVGVIHMALQNDSTGSILSWQNDVFVVAEPGELADRFLQCVKTSLSAMLHGCKRKGAYSLSKISCLSELVAEWPSFEIGGIHHRYIGRQTQVMEDNQEIGAYMFRRTVPAAHMTPEDVRWMVYASLDS*
DI.CM020527.1G6355.6.orf2	cellular organisms	4305	48.97	1647	53.67	549	CM020527.1	20046851	20054464	-	rna-gnl|WGS:POTR|OsKitaake07g164400.2	cellular organisms	4687	48.39	3681	48.68	1227	7613	1611	538	homologous	same	MASWGLGWKRSSEIFHLTLDYGDLADGPPHHHQQQPPPPQQPGSPPTPSSAGSTPTSSSSSPTARRSGGSGEFGFRIELDWSAGDDEDQVALRLQSQLMVALPPPHDAVCVDLSPRGEGDGGEEGAVAVEMRVVRRREALRSVRVARAAGSAAGSGDGAGVLSRLIRSNLAPAPAVDGAAATGVPVLADHWRSVAVLSLCNCGLLMLPVELTRLALLEKLHLDNNKLSVLPPEVGDLKKLIVLTVDNNMLVSVPAELRQCVLLEELSLENNKLVRPLLDFRSMPKLRVLRLFGNPLEFLPEILPLHNLRHLTLANIRIEALESLRSVTVQIETENNSYFVAARHKLSAFFSLVFRFSSCHHPLLASALAKIMEDRSNQVAISKEENAVRQLISMISSDNRHVVEQACLALSSLGSDISSAMLLIKCDIMKPIEAVLKSFNEEELESVLQVVVTLTFVSDHVAQKMLTKDVLKSLKTLCAHKNSEVQRLSLFAVGNLAFCLETRRTLMHSESLRDLLIRLTLSQEKRVSKAAARALAILVCEYLFNPFR*	MASWGLGWKRSSEIFHLTLDYGDLADGPPHHHQQQPPPPQQPGSPPTPSSAGSTPTSSSSSPTARRSGGSGEFGFRIELDWSAGDDEDQVALRLQSQLMVALPPPHDAVCVDLSPRGEGDGGEEGAVAVEMRVVRRREALRSVRVARAAGSAAGSGDGAGVLSRLIRSNLAPAPAVDGAAATGVPVLADHWRSVAVLSLCNCGLLMLPVELTRLALLEKLHLDNNKLSVLPPEVGDLKKLIVLTVDNNMLVSVPAELRQCVLLEELSLENNKLVRPLLDFRSMPKLRVLRLFGNPLEFLPEILPLHNLRHLTLANIRIEALESLRSVTVQIETENNSYFVAARHKLSAFFSLVFRFSSCHHPLLASALAKIMEDRSNQVAISKEENAVRQLISMISSDNRHVVEQACLALSSLGSDISSAMLLIKCDIMKPIEAVLKSFNEEELESVLQVVVTLTFVSDHVAQKMLTKDVLKSLKTLCAHKNSEVQRLSLFAVGNLAFCLETRRTLMHSESLRDLLIRLTLSQEKRVSKAAARALAILGENENLRRAIRGRPVAKKGLRILSMDGGGMKGLATVQILKQIEQGTGKRIHEMFDLICGTSTGGMLAMALGVKQMTLDQCEEIYTKLGKLVFAEPAPKDEAATWKEKIDQLFKSSSQSFRVVVHGSKHSADQFERLLKEMCADEDGDLLIESAVKGIPKVFAVSTLVSVMPAQPYIFRNYQYPPGTVEVSSVMTESPSIGSAGTPVSGAPVGIKPINTVGTAVSGAPVGIKRGAFMGSCKHRIWEAIRASSAAPYYLDDFSDDVNRWQDGAIVANNPTIFAIREAQLLWPDTRIDCLVSIGCGSVPTKSRRGGWRYLDTGQVLIESSCSVERVEETLDTLIPMLPEMQYFRFNPVDERCGMELDETDPAVWLKLEAATDEYIQKNFQDFKNVCELLVPRYQEEEKSSETTKSMLFSRFKPSNSGFSESNPTLGWRRVVLLVEASYSPDFGKKVNHARSLETFCSQNGIRLTLMNSASGFGKAATTLPTPITSPLFTGSFPSSPLLYSPEGTQRIGRIDLVPPLSLDGNPTAKSSPPTSPLKSWQPSVHVQSLYDKLQNMPQVGVIHMALQNDSTGSILSWQNDVFVVAEPGELADRFLQCVKTSLSAMLHGCKRKGAYSLSKISCLSELVAEWPSFEIGGIHHRYIGRQTQVMEDNQEIGAYMFRRTVPAAHMTPEDVRWMVYASLDS*
DI.CM020527.1G6355.6.orf2	cellular organisms	4305	48.97	1647	53.67	549	CM020527.1	20046851	20054464	-	rna-gnl|WGS:POTR|OsKitaake07g164400.1	cellular organisms	4634	48.81	4098	49.02	1366	7613	1611	538	homologous	same	MASWGLGWKRSSEIFHLTLDYGDLADGPPHHHQQQPPPPQQPGSPPTPSSAGSTPTSSSSSPTARRSGGSGEFGFRIELDWSAGDDEDQVALRLQSQLMVALPPPHDAVCVDLSPRGEGDGGEEGAVAVEMRVVRRREALRSVRVARAAGSAAGSGDGAGVLSRLIRSNLAPAPAVDGAAATGVPVLADHWRSVAVLSLCNCGLLMLPVELTRLALLEKLHLDNNKLSVLPPEVGDLKKLIVLTVDNNMLVSVPAELRQCVLLEELSLENNKLVRPLLDFRSMPKLRVLRLFGNPLEFLPEILPLHNLRHLTLANIRIEALESLRSVTVQIETENNSYFVAARHKLSAFFSLVFRFSSCHHPLLASALAKIMEDRSNQVAISKEENAVRQLISMISSDNRHVVEQACLALSSLGSDISSAMLLIKCDIMKPIEAVLKSFNEEELESVLQVVVTLTFVSDHVAQKMLTKDVLKSLKTLCAHKNSEVQRLSLFAVGNLAFCLETRRTLMHSESLRDLLIRLTLSQEKRVSKAAARALAILVCEYLFNPFR*	MASWGLGWKRSSEIFHLTLDYGDLADGPPHHHQQQPPPPQQPGSPPTPSSAGSTPTSSSSSPTARRSGGSGEFGFRIELDWSAGDDEDQVALRLQSQLMVALPPPHDAVCVDLSPRGEGDGGEEGAVAVEMRVVRRREALRSVRVARAAGSAAGSGDGAGVLSRLIRSNLAPAPAVDGAAATGVPVLADHWRSVAVLSLCNCGLLMLPVELTRLALLEKLHLDNNKLSVLPPEVGDLKKLIVLTVDNNMLVSVPAELRQCVLLEELSLENNKLVRPLLDFRSMPKLRVLRLFGNPLEFLPEILPLHNLRHLTLANIRIEALESLRSVTVQIETENNSYFVAARHKLSAFFSLVFRFSSCHHPLLASALAKIMEDRSNQVAISKEENAVRQLISMISSDNRHVVEQACLALSSLGSDISSAMLLIKCDIMKPIEAVLKSFNEEELESVLQVVVTLTFVSDHVAQKMLTKDVLKSLKTLCAHKNSEVQRLSLFAVGNLAFCLETRRTLMHSESLRDLLIRLTLSQEKRVSKAAARALAILGENENLRRAIRGRPVAKKGLRILSMDGGGMKGLATVQILKQIEQGTGKRIHEMFDLICGTSTGGMLAMALGVKQMTLDQCEEIYTKLGKLVFAEPAPKDEAATWKEKIDQLFKSSSQSFRVVVHGSKHSADQFERLLKEMCADEDGDLLIESAVKGIPKVFAVSTLVSVMPAQPYIFRNYQYPPGTVEVSSVMTESPSIGSAGTPVSGAPVGIKPINTVGTAVSGAPVGIKRGAFMGSCKHRIWEAIRASSAAPYYLDDFSDDVNRWQDGAIVANNPTIFAIREAQLLWPDTRIDCLVSIGCGSVPTKSRRGGWRYLDTGQVLIESSCSVERVEETLDTLIPMLPEMQYFRFNPVDERCGMELDETDPAVWLKLEAATDEYIQKNFQDFKNVCELLVPRYQEEEKSSETTKSMLFSRFKPSNSGFSESNPTLGWRRVVLLVEASYSPDFGKKVNHARSLETFCSQNGIRLTLMNSASGFGKAATTLPTPITSPLFTGSFPSSPLLYSPEGTQRIGRIDLVPPLSLDGNPTAKSSPPTSPLKSWQPSVHVQSLYDKLQNMPQVGVIHMALQNDSTGSILSWQNDVFVVAEPGELADRFLQCVKTSLSAMLHGCKRKGAYSLSKISCLSELVAEWPSFEIGGIHHRYIGRQTQVMEDNQEIGAYMFRRTVPAAHMTPEDVRWMVGAWRERIIVCSGKYGLAHGLVKAFMDSGAKAVISSAMEPPDSQSIVYHGMEVNGSLENGKFVIADDEASESEAEPVSPTSDWEDSDMEKNGDRSKDFDDEEYMAQFICLLYDKLFREGVTVDTALQQALRSHPKLKYNCHLPNVL*
DI.CM020527.1G6356.1	Eukaryota	5231	43.91	3813	41.36	1271	CM020527.1	20059733	20066764	-	rna-gnl|WGS:POTR|OsKitaake07g164700.2	Eukaryota	4655	42.34	3897	41.9	1299	5903	3782	1262	homologous	same	MDYHNFCCCRELDLQTEHSLEGSPPPFPWQNRRMAGVGLVVGGWIAKAVIANILSRVRSLLHDNFSLQKDTEKMLNDLEVALPRIEAVIEAAERRSIESSALSTWLQQLKDAVSHAGDVVDDFEAKTIKDQVESKSKVSAKAYSTVKALKALVFSDSELKKLKHAVRRLENVSARVDSFIELIRLNDDDTVGRIGHSLHSETSSLLGDTKVIGRDEEINLILDIILGYRYHLPRTSEHARPDDQPKFGQRGTLFDKLRKIFLTGTAESSKSSDKAKLEELEARKKGNKIEEEDPSKDCIEIGEYEPNQKGQTERLDYNSSDVHETSGSSQNLGILPIVGINGVGKTTVAQAVFNNKRVKMCFDLTAWVYVSDNISGKQIIQRIIMSLEPWSGLTDDALDLDNLQHKLIGIIRSKRLFLVLDGVSDDIIIVWSQLRSILRCSGPQSMVLVTTQKYSIANLLGTMGPITLNTLEQTDFRYLFNHLVFDDCFYHHYEVHLFESICGKIADKFHGLPLAAKTVAPLLRANRNMEYWENVLGSDWWNISDHGLGINVLPALGIGCLYPALRQCLLFCSIFPRNYVFEKERVVQMWVAHGFIQSSDRRDIVPENVAKNWFDELVDRSFLQPTVWQGRYVMHDLIREFSVAVSSNEYYVFHRNSKVLPQFANHISVDNDNFDLQWGHYDHKRLQTLMFFGHHRVDKNYGTLGSIVRKSTSLRVLDLSYICMSNVSQASDVLCKLSHLRYLDLSFTGIKDLPEAFGNLYHLQVLDLRGCIIEKLPKNMNNLINLRHLYADSQTTALIYAVGQLTKLQELQEFRVRLEDGYKINELRDMKDLRKLYITNLEKVSSWQEATDAKLVEKKSLDYLQLKWVYQVPESRSTSQLNKDILDGLHPHFQLKRLKILNYMGIDFPYWVQRLTDLVAVNIINCRWLSVLPPLGELPRLKKLSLFGLSSITHINDQVYGTNDVIFPYLEELHFSELFSWEQWSEAEYKLLIPHLRKLGINACSKLSLLPIETLSSSVKELHLSSCTSYISMLPAYLKRLTSLTKLSIQDCSATLLIPCHSLTLLEHLQLESCFDVHFEGGMQYFTKLKKLEVHRCFDVTQNIYEQTSLVERYSLMGGLQSLIHLVIDDRFMYYRYYHMLNTLCSIRTMKFCAFDLSEFTTEDEEWLQQLQSLQEIQFASCRNLLRLPSNLNNMCNLKKVVLNDCCKLQSLPLNGLPDNLKEFHVSGGSEVLEQQCQKTDGDEWQKISHVPYVRINGRTIQMISHDLGS*	MDGVMAQDEPPWTNHVEPSPPGPLVPVLMASWLNEVLRELDLQTEHSLEGSPPPFPWQNRRMAGVGLVVGGWIAKAVIANILSRVRSLLHDNFSLQKDTEKMLNDLEVALPRIEAVIEAAERRSIESSALSTWLQQLKDAVSHAGDVVDDFEAKTIKDQVESKSKVSAKAYSTVKALKALVFSDSELKKLKHAVRRLENVSARVDSFIELIRLNDDDTVGRIGHSLHSETSSLLGDTKVIGRDEEINLILDIILGYRYHLPRTSEHARPDDQPKFGQRGTLFDKLRKIFLTGTAESSKSSDKAKLEELEARKKGNKIEEEDPSKDCIEIGEYEPNQKGQTERLDYNSSDVHETSGSSQNLGILPIVGINGVGKTTVAQAVFNNKRVKMCFDLTAWVYVSDNISGKQIIQRIIMSLEPWSGLTDDALDLDNLQHKLIGIIRSKRLFLVLDGVSDDIIIVWSQLRSILRCSGPQSMVLVTTQKYSIANLLGTMGPITLNTLEQTDFRYLFNHLVFDDCFYHHYEVHLFESICGKIADKFHGLPLAAKTVAPLLRANRNMEYWENVLGSDWWNISDHGLGINVLPALGIGCLYPALRQCLLFCSIFPRNYVFEKERVVQMWVAHGFIQSSDRRDIVPENVAKNWFDELVDRSFLQPTVWQGRYVMHDLIREFSVAVSSNEYYVFHRNSKVLPQFANHISVDNDNFDLQWGHYDHKRLQTLMFFGHHRVDKNYGTLGSIVRKSTSLRVLDLSYICMSNVSQASDVLCKLSHLRYLDLSFTGIKDLPEAFGNLYHLQVLDLRGCIIEKLPKNMNNLINLRHLYADSQTTALIYAVGQLTKLQELQEFRVRLEDGYKINELRDMKDLRKLYITNLEKVSSWQEATDAKLVEKKSLDYLQLKWVYQVPESRSTSQLNKDILDGLHPHFQLKRLKILNYMGIDFPYWVQRLTDLVAVNIINCRWLSVLPPLGELPRLKKLSLFGLSSITHINDQVYGTNDVIFPYLEELHFSELFSWEQWSEAEYKLLIPHLRKLGINACSKLSLLPIETLSSSVKELHLSSCTSYISMLPAYLKRLTSLTKLSIQDCSATLLIPCHSLTLLEHLQLESCFDVHFEGGMQYFTKLKKLEVHRCFDVTQNIYEQTSLVERYSLMGGLQSLIHLVIDDRFMYYRYYHMLNTLCSIRTMKFCAFDLSEFTTEDEEWLQQLQSLQEIQFASCRNLLRLPSNLNNMCNLKKVVLNDCCKLQSLPLNGLPDNLKEFHVSGGSEVLEQQCQKTDGDEWQKISHVPYVRINGRTIQMISHDLGS*
DI.CM020527.1G6356.1	Eukaryota	5231	43.91	3813	41.36	1271	CM020527.1	20059733	20066764	-	rna-gnl|WGS:POTR|OsKitaake07g164700.6	Eukaryota	4996	43.57	4110	43.5	1370	5903	3782	1262	homologous	same	MDYHNFCCCRELDLQTEHSLEGSPPPFPWQNRRMAGVGLVVGGWIAKAVIANILSRVRSLLHDNFSLQKDTEKMLNDLEVALPRIEAVIEAAERRSIESSALSTWLQQLKDAVSHAGDVVDDFEAKTIKDQVESKSKVSAKAYSTVKALKALVFSDSELKKLKHAVRRLENVSARVDSFIELIRLNDDDTVGRIGHSLHSETSSLLGDTKVIGRDEEINLILDIILGYRYHLPRTSEHARPDDQPKFGQRGTLFDKLRKIFLTGTAESSKSSDKAKLEELEARKKGNKIEEEDPSKDCIEIGEYEPNQKGQTERLDYNSSDVHETSGSSQNLGILPIVGINGVGKTTVAQAVFNNKRVKMCFDLTAWVYVSDNISGKQIIQRIIMSLEPWSGLTDDALDLDNLQHKLIGIIRSKRLFLVLDGVSDDIIIVWSQLRSILRCSGPQSMVLVTTQKYSIANLLGTMGPITLNTLEQTDFRYLFNHLVFDDCFYHHYEVHLFESICGKIADKFHGLPLAAKTVAPLLRANRNMEYWENVLGSDWWNISDHGLGINVLPALGIGCLYPALRQCLLFCSIFPRNYVFEKERVVQMWVAHGFIQSSDRRDIVPENVAKNWFDELVDRSFLQPTVWQGRYVMHDLIREFSVAVSSNEYYVFHRNSKVLPQFANHISVDNDNFDLQWGHYDHKRLQTLMFFGHHRVDKNYGTLGSIVRKSTSLRVLDLSYICMSNVSQASDVLCKLSHLRYLDLSFTGIKDLPEAFGNLYHLQVLDLRGCIIEKLPKNMNNLINLRHLYADSQTTALIYAVGQLTKLQELQEFRVRLEDGYKINELRDMKDLRKLYITNLEKVSSWQEATDAKLVEKKSLDYLQLKWVYQVPESRSTSQLNKDILDGLHPHFQLKRLKILNYMGIDFPYWVQRLTDLVAVNIINCRWLSVLPPLGELPRLKKLSLFGLSSITHINDQVYGTNDVIFPYLEELHFSELFSWEQWSEAEYKLLIPHLRKLGINACSKLSLLPIETLSSSVKELHLSSCTSYISMLPAYLKRLTSLTKLSIQDCSATLLIPCHSLTLLEHLQLESCFDVHFEGGMQYFTKLKKLEVHRCFDVTQNIYEQTSLVERYSLMGGLQSLIHLVIDDRFMYYRYYHMLNTLCSIRTMKFCAFDLSEFTTEDEEWLQQLQSLQEIQFASCRNLLRLPSNLNNMCNLKKVVLNDCCKLQSLPLNGLPDNLKEFHVSGGSEVLEQQCQKTDGDEWQKISHVPYVRINGRTIQMISHDLGS*	MAAGGGGGGAARDPGDLRHLAATKRTHRPLAEFRRLRPGRGTHAACSTKCAGKTGADHMSHEIEEKVRARRRRRSTPPPRPRPCREARELNSTQEMGGRPVSPSAPRPKELDLQTEHSLEGSPPPFPWQNRRMAGVGLVVGGWIAKAVIANILSRVRSLLHDNFSLQKDTEKMLNDLEVALPRIEAVIEAAERRSIESSALSTWLQQLKDAVSHAGDVVDDFEAKTIKDQVESKSKVSAKAYSTVKALKALVFSDSELKKLKHAVRRLENVSARVDSFIELIRLNDDDTVGRIGHSLHSETSSLLGDTKVIGRDEEINLILDIILGYRYHLPRTSEHARPDDQPKFGQRGTLFDKLRKIFLTGTAESSKSSDKAKLEELEARKKGNKIEEEDPSKDCIEIGEYEPNQKGQTERLDYNSSDVHETSGSSQNLGILPIVGINGVGKTTVAQAVFNNKRVKMCFDLTAWVYVSDNISGKQIIQRIIMSLEPWSGLTDDALDLDNLQHKLIGIIRSKRLFLVLDGVSDDIIIVWSQLRSILRCSGPQSMVLVTTQKYSIANLLGTMGPITLNTLEQTDFRYLFNHLVFDDCFYHHYEVHLFESICGKIADKFHGLPLAAKTVAPLLRANRNMEYWENVLGSDWWNISDHGLGINVLPALGIGCLYPALRQCLLFCSIFPRNYVFEKERVVQMWVAHGFIQSSDRRDIVPENVAKNWFDELVDRSFLQPTVWQGRYVMHDLIREFSVAVSSNEYYVFHRNSKVLPQFANHISVDNDNFDLQWGHYDHKRLQTLMFFGHHRVDKNYGTLGSIVRKSTSLRVLDLSYICMSNVSQASDVLCKLSHLRYLDLSFTGIKDLPEAFGNLYHLQVLDLRGCIIEKLPKNMNNLINLRHLYADSQTTALIYAVGQLTKLQELQEFRVRLEDGYKINELRDMKDLRKLYITNLEKVSSWQEATDAKLVEKKSLDYLQLKWVYQVPESRSTSQLNKDILDGLHPHFQLKRLKILNYMGIDFPYWVQRLTDLVAVNIINCRWLSVLPPLGELPRLKKLSLFGLSSITHINDQVYGTNDVIFPYLEELHFSELFSWEQWSEAEYKLLIPHLRKLGINACSKLSLLPIETLSSSVKELHLSSCTSYISMLPAYLKRLTSLTKLSIQDCSATLLIPCHSLTLLEHLQLESCFDVHFEGGMQYFTKLKKLEVHRCFDVTQNIYEQTSLVERYSLMGGLQSLIHLVIDDRFMYYRYYHMLNTLCSIRTMKFCAFDLSEFTTEDEEWLQQLQSLQEIQFASCRNLLRLPSNLNNMCNLKKVVLNDCCKLQSLPLNGLPDNLKEFHVSGGSEVLEQQCQKTDGDEWQKISHVPYVRINGRTIQMISHDLGS*
DI.CM020527.1G6356.1	Eukaryota	5231	43.91	3813	41.36	1271	CM020527.1	20059733	20066764	-	rna-gnl|WGS:POTR|OsKitaake07g164700.3	Eukaryota	4585	42.14	3897	41.9	1299	5737	3782	1262	homologous	same	MDYHNFCCCRELDLQTEHSLEGSPPPFPWQNRRMAGVGLVVGGWIAKAVIANILSRVRSLLHDNFSLQKDTEKMLNDLEVALPRIEAVIEAAERRSIESSALSTWLQQLKDAVSHAGDVVDDFEAKTIKDQVESKSKVSAKAYSTVKALKALVFSDSELKKLKHAVRRLENVSARVDSFIELIRLNDDDTVGRIGHSLHSETSSLLGDTKVIGRDEEINLILDIILGYRYHLPRTSEHARPDDQPKFGQRGTLFDKLRKIFLTGTAESSKSSDKAKLEELEARKKGNKIEEEDPSKDCIEIGEYEPNQKGQTERLDYNSSDVHETSGSSQNLGILPIVGINGVGKTTVAQAVFNNKRVKMCFDLTAWVYVSDNISGKQIIQRIIMSLEPWSGLTDDALDLDNLQHKLIGIIRSKRLFLVLDGVSDDIIIVWSQLRSILRCSGPQSMVLVTTQKYSIANLLGTMGPITLNTLEQTDFRYLFNHLVFDDCFYHHYEVHLFESICGKIADKFHGLPLAAKTVAPLLRANRNMEYWENVLGSDWWNISDHGLGINVLPALGIGCLYPALRQCLLFCSIFPRNYVFEKERVVQMWVAHGFIQSSDRRDIVPENVAKNWFDELVDRSFLQPTVWQGRYVMHDLIREFSVAVSSNEYYVFHRNSKVLPQFANHISVDNDNFDLQWGHYDHKRLQTLMFFGHHRVDKNYGTLGSIVRKSTSLRVLDLSYICMSNVSQASDVLCKLSHLRYLDLSFTGIKDLPEAFGNLYHLQVLDLRGCIIEKLPKNMNNLINLRHLYADSQTTALIYAVGQLTKLQELQEFRVRLEDGYKINELRDMKDLRKLYITNLEKVSSWQEATDAKLVEKKSLDYLQLKWVYQVPESRSTSQLNKDILDGLHPHFQLKRLKILNYMGIDFPYWVQRLTDLVAVNIINCRWLSVLPPLGELPRLKKLSLFGLSSITHINDQVYGTNDVIFPYLEELHFSELFSWEQWSEAEYKLLIPHLRKLGINACSKLSLLPIETLSSSVKELHLSSCTSYISMLPAYLKRLTSLTKLSIQDCSATLLIPCHSLTLLEHLQLESCFDVHFEGGMQYFTKLKKLEVHRCFDVTQNIYEQTSLVERYSLMGGLQSLIHLVIDDRFMYYRYYHMLNTLCSIRTMKFCAFDLSEFTTEDEEWLQQLQSLQEIQFASCRNLLRLPSNLNNMCNLKKVVLNDCCKLQSLPLNGLPDNLKEFHVSGGSEVLEQQCQKTDGDEWQKISHVPYVRINGRTIQMISHDLGS*	MDGVMAQDEPPWTNHVEPSPPGPLVPVLMASWLNEVLRELDLQTEHSLEGSPPPFPWQNRRMAGVGLVVGGWIAKAVIANILSRVRSLLHDNFSLQKDTEKMLNDLEVALPRIEAVIEAAERRSIESSALSTWLQQLKDAVSHAGDVVDDFEAKTIKDQVESKSKVSAKAYSTVKALKALVFSDSELKKLKHAVRRLENVSARVDSFIELIRLNDDDTVGRIGHSLHSETSSLLGDTKVIGRDEEINLILDIILGYRYHLPRTSEHARPDDQPKFGQRGTLFDKLRKIFLTGTAESSKSSDKAKLEELEARKKGNKIEEEDPSKDCIEIGEYEPNQKGQTERLDYNSSDVHETSGSSQNLGILPIVGINGVGKTTVAQAVFNNKRVKMCFDLTAWVYVSDNISGKQIIQRIIMSLEPWSGLTDDALDLDNLQHKLIGIIRSKRLFLVLDGVSDDIIIVWSQLRSILRCSGPQSMVLVTTQKYSIANLLGTMGPITLNTLEQTDFRYLFNHLVFDDCFYHHYEVHLFESICGKIADKFHGLPLAAKTVAPLLRANRNMEYWENVLGSDWWNISDHGLGINVLPALGIGCLYPALRQCLLFCSIFPRNYVFEKERVVQMWVAHGFIQSSDRRDIVPENVAKNWFDELVDRSFLQPTVWQGRYVMHDLIREFSVAVSSNEYYVFHRNSKVLPQFANHISVDNDNFDLQWGHYDHKRLQTLMFFGHHRVDKNYGTLGSIVRKSTSLRVLDLSYICMSNVSQASDVLCKLSHLRYLDLSFTGIKDLPEAFGNLYHLQVLDLRGCIIEKLPKNMNNLINLRHLYADSQTTALIYAVGQLTKLQELQEFRVRLEDGYKINELRDMKDLRKLYITNLEKVSSWQEATDAKLVEKKSLDYLQLKWVYQVPESRSTSQLNKDILDGLHPHFQLKRLKILNYMGIDFPYWVQRLTDLVAVNIINCRWLSVLPPLGELPRLKKLSLFGLSSITHINDQVYGTNDVIFPYLEELHFSELFSWEQWSEAEYKLLIPHLRKLGINACSKLSLLPIETLSSSVKELHLSSCTSYISMLPAYLKRLTSLTKLSIQDCSATLLIPCHSLTLLEHLQLESCFDVHFEGGMQYFTKLKKLEVHRCFDVTQNIYEQTSLVERYSLMGGLQSLIHLVIDDRFMYYRYYHMLNTLCSIRTMKFCAFDLSEFTTEDEEWLQQLQSLQEIQFASCRNLLRLPSNLNNMCNLKKVVLNDCCKLQSLPLNGLPDNLKEFHVSGGSEVLEQQCQKTDGDEWQKISHVPYVRINGRTIQMISHDLGS*
DI.CM020527.1G6356.1	Eukaryota	5231	43.91	3813	41.36	1271	CM020527.1	20059733	20066764	-	rna-gnl|WGS:POTR|OsKitaake07g164700.4	Eukaryota	4954	43.82	3714	41.38	1238	5903	3713	1238	homologous	same	MDYHNFCCCRELDLQTEHSLEGSPPPFPWQNRRMAGVGLVVGGWIAKAVIANILSRVRSLLHDNFSLQKDTEKMLNDLEVALPRIEAVIEAAERRSIESSALSTWLQQLKDAVSHAGDVVDDFEAKTIKDQVESKSKVSAKAYSTVKALKALVFSDSELKKLKHAVRRLENVSARVDSFIELIRLNDDDTVGRIGHSLHSETSSLLGDTKVIGRDEEINLILDIILGYRYHLPRTSEHARPDDQPKFGQRGTLFDKLRKIFLTGTAESSKSSDKAKLEELEARKKGNKIEEEDPSKDCIEIGEYEPNQKGQTERLDYNSSDVHETSGSSQNLGILPIVGINGVGKTTVAQAVFNNKRVKMCFDLTAWVYVSDNISGKQIIQRIIMSLEPWSGLTDDALDLDNLQHKLIGIIRSKRLFLVLDGVSDDIIIVWSQLRSILRCSGPQSMVLVTTQKYSIANLLGTMGPITLNTLEQTDFRYLFNHLVFDDCFYHHYEVHLFESICGKIADKFHGLPLAAKTVAPLLRANRNMEYWENVLGSDWWNISDHGLGINVLPALGIGCLYPALRQCLLFCSIFPRNYVFEKERVVQMWVAHGFIQSSDRRDIVPENVAKNWFDELVDRSFLQPTVWQGRYVMHDLIREFSVAVSSNEYYVFHRNSKVLPQFANHISVDNDNFDLQWGHYDHKRLQTLMFFGHHRVDKNYGTLGSIVRKSTSLRVLDLSYICMSNVSQASDVLCKLSHLRYLDLSFTGIKDLPEAFGNLYHLQVLDLRGCIIEKLPKNMNNLINLRHLYADSQTTALIYAVGQLTKLQELQEFRVRLEDGYKINELRDMKDLRKLYITNLEKVSSWQEATDAKLVEKKSLDYLQLKWVYQVPESRSTSQLNKDILDGLHPHFQLKRLKILNYMGIDFPYWVQRLTDLVAVNIINCRWLSVLPPLGELPRLKKLSLFGLSSITHINDQVYGTNDVIFPYLEELHFSELFSWEQWSEAEYKLLIPHLRKLGINACSKLSLLPIETLSSSVKELHLSSCTSYISMLPAYLKRLTSLTKLSIQDCSATLLIPCHSLTLLEHLQLESCFDVHFEGGMQYFTKLKKLEVHRCFDVTQNIYEQTSLVERYSLMGGLQSLIHLVIDDRFMYYRYYHMLNTLCSIRTMKFCAFDLSEFTTEDEEWLQQLQSLQEIQFASCRNLLRLPSNLNNMCNLKKVVLNDCCKLQSLPLNGLPDNLKEFHVSGGSEVLEQQCQKTDGDEWQKISHVPYVRINGRTIQMISHDLGS*	MAGVGLVVGGWIAKAVIANILSRVRSLLHDNFSLQKDTEKMLNDLEVALPRIEAVIEAAERRSIESSALSTWLQQLKDAVSHAGDVVDDFEAKTIKDQVESKSKVSAKAYSTVKALKALVFSDSELKKLKHAVRRLENVSARVDSFIELIRLNDDDTVGRIGHSLHSETSSLLGDTKVIGRDEEINLILDIILGYRYHLPRTSEHARPDDQPKFGQRGTLFDKLRKIFLTGTAESSKSSDKAKLEELEARKKGNKIEEEDPSKDCIEIGEYEPNQKGQTERLDYNSSDVHETSGSSQNLGILPIVGINGVGKTTVAQAVFNNKRVKMCFDLTAWVYVSDNISGKQIIQRIIMSLEPWSGLTDDALDLDNLQHKLIGIIRSKRLFLVLDGVSDDIIIVWSQLRSILRCSGPQSMVLVTTQKYSIANLLGTMGPITLNTLEQTDFRYLFNHLVFDDCFYHHYEVHLFESICGKIADKFHGLPLAAKTVAPLLRANRNMEYWENVLGSDWWNISDHGLGINVLPALGIGCLYPALRQCLLFCSIFPRNYVFEKERVVQMWVAHGFIQSSDRRDIVPENVAKNWFDELVDRSFLQPTVWQGRYVMHDLIREFSVAVSSNEYYVFHRNSKVLPQFANHISVDNDNFDLQWGHYDHKRLQTLMFFGHHRVDKNYGTLGSIVRKSTSLRVLDLSYICMSNVSQASDVLCKLSHLRYLDLSFTGIKDLPEAFGNLYHLQVLDLRGCIIEKLPKNMNNLINLRHLYADSQTTALIYAVGQLTKLQELQEFRVRLEDGYKINELRDMKDLRKLYITNLEKVSSWQEATDAKLVEKKSLDYLQLKWVYQVPESRSTSQLNKDILDGLHPHFQLKRLKILNYMGIDFPYWVQRLTDLVAVNIINCRWLSVLPPLGELPRLKKLSLFGLSSITHINDQVYGTNDVIFPYLEELHFSELFSWEQWSEAEYKLLIPHLRKLGINACSKLSLLPIETLSSSVKELHLSSCTSYISMLPAYLKRLTSLTKLSIQDCSATLLIPCHSLTLLEHLQLESCFDVHFEGGMQYFTKLKKLEVHRCFDVTQNIYEQTSLVERYSLMGGLQSLIHLVIDDRFMYYRYYHMLNTLCSIRTMKFCAFDLSEFTTEDEEWLQQLQSLQEIQFASCRNLLRLPSNLNNMCNLKKVVLNDCCKLQSLPLNGLPDNLKEFHVSGGSEVLEQQCQKTDGDEWQKISHVPYVRINGRTIQMISHDLGS*
DI.CM020527.1G6356.1	Eukaryota	5231	43.91	3813	41.36	1271	CM020527.1	20059733	20066764	-	rna-gnl|WGS:POTR|OsKitaake07g164700.1	Eukaryota	4889	43.85	4110	43.5	1370	5903	3782	1262	homologous	same	MDYHNFCCCRELDLQTEHSLEGSPPPFPWQNRRMAGVGLVVGGWIAKAVIANILSRVRSLLHDNFSLQKDTEKMLNDLEVALPRIEAVIEAAERRSIESSALSTWLQQLKDAVSHAGDVVDDFEAKTIKDQVESKSKVSAKAYSTVKALKALVFSDSELKKLKHAVRRLENVSARVDSFIELIRLNDDDTVGRIGHSLHSETSSLLGDTKVIGRDEEINLILDIILGYRYHLPRTSEHARPDDQPKFGQRGTLFDKLRKIFLTGTAESSKSSDKAKLEELEARKKGNKIEEEDPSKDCIEIGEYEPNQKGQTERLDYNSSDVHETSGSSQNLGILPIVGINGVGKTTVAQAVFNNKRVKMCFDLTAWVYVSDNISGKQIIQRIIMSLEPWSGLTDDALDLDNLQHKLIGIIRSKRLFLVLDGVSDDIIIVWSQLRSILRCSGPQSMVLVTTQKYSIANLLGTMGPITLNTLEQTDFRYLFNHLVFDDCFYHHYEVHLFESICGKIADKFHGLPLAAKTVAPLLRANRNMEYWENVLGSDWWNISDHGLGINVLPALGIGCLYPALRQCLLFCSIFPRNYVFEKERVVQMWVAHGFIQSSDRRDIVPENVAKNWFDELVDRSFLQPTVWQGRYVMHDLIREFSVAVSSNEYYVFHRNSKVLPQFANHISVDNDNFDLQWGHYDHKRLQTLMFFGHHRVDKNYGTLGSIVRKSTSLRVLDLSYICMSNVSQASDVLCKLSHLRYLDLSFTGIKDLPEAFGNLYHLQVLDLRGCIIEKLPKNMNNLINLRHLYADSQTTALIYAVGQLTKLQELQEFRVRLEDGYKINELRDMKDLRKLYITNLEKVSSWQEATDAKLVEKKSLDYLQLKWVYQVPESRSTSQLNKDILDGLHPHFQLKRLKILNYMGIDFPYWVQRLTDLVAVNIINCRWLSVLPPLGELPRLKKLSLFGLSSITHINDQVYGTNDVIFPYLEELHFSELFSWEQWSEAEYKLLIPHLRKLGINACSKLSLLPIETLSSSVKELHLSSCTSYISMLPAYLKRLTSLTKLSIQDCSATLLIPCHSLTLLEHLQLESCFDVHFEGGMQYFTKLKKLEVHRCFDVTQNIYEQTSLVERYSLMGGLQSLIHLVIDDRFMYYRYYHMLNTLCSIRTMKFCAFDLSEFTTEDEEWLQQLQSLQEIQFASCRNLLRLPSNLNNMCNLKKVVLNDCCKLQSLPLNGLPDNLKEFHVSGGSEVLEQQCQKTDGDEWQKISHVPYVRINGRTIQMISHDLGS*	MAAGGGGGGAARDPGDLRHLAATKRTHRPLAEFRRLRPGRGTHAACSTKCAGKTGADHMSHEIEEKVRARRRRRSTPPPRPRPCREARELNSTQEMGGRPVSPSAPRPKELDLQTEHSLEGSPPPFPWQNRRMAGVGLVVGGWIAKAVIANILSRVRSLLHDNFSLQKDTEKMLNDLEVALPRIEAVIEAAERRSIESSALSTWLQQLKDAVSHAGDVVDDFEAKTIKDQVESKSKVSAKAYSTVKALKALVFSDSELKKLKHAVRRLENVSARVDSFIELIRLNDDDTVGRIGHSLHSETSSLLGDTKVIGRDEEINLILDIILGYRYHLPRTSEHARPDDQPKFGQRGTLFDKLRKIFLTGTAESSKSSDKAKLEELEARKKGNKIEEEDPSKDCIEIGEYEPNQKGQTERLDYNSSDVHETSGSSQNLGILPIVGINGVGKTTVAQAVFNNKRVKMCFDLTAWVYVSDNISGKQIIQRIIMSLEPWSGLTDDALDLDNLQHKLIGIIRSKRLFLVLDGVSDDIIIVWSQLRSILRCSGPQSMVLVTTQKYSIANLLGTMGPITLNTLEQTDFRYLFNHLVFDDCFYHHYEVHLFESICGKIADKFHGLPLAAKTVAPLLRANRNMEYWENVLGSDWWNISDHGLGINVLPALGIGCLYPALRQCLLFCSIFPRNYVFEKERVVQMWVAHGFIQSSDRRDIVPENVAKNWFDELVDRSFLQPTVWQGRYVMHDLIREFSVAVSSNEYYVFHRNSKVLPQFANHISVDNDNFDLQWGHYDHKRLQTLMFFGHHRVDKNYGTLGSIVRKSTSLRVLDLSYICMSNVSQASDVLCKLSHLRYLDLSFTGIKDLPEAFGNLYHLQVLDLRGCIIEKLPKNMNNLINLRHLYADSQTTALIYAVGQLTKLQELQEFRVRLEDGYKINELRDMKDLRKLYITNLEKVSSWQEATDAKLVEKKSLDYLQLKWVYQVPESRSTSQLNKDILDGLHPHFQLKRLKILNYMGIDFPYWVQRLTDLVAVNIINCRWLSVLPPLGELPRLKKLSLFGLSSITHINDQVYGTNDVIFPYLEELHFSELFSWEQWSEAEYKLLIPHLRKLGINACSKLSLLPIETLSSSVKELHLSSCTSYISMLPAYLKRLTSLTKLSIQDCSATLLIPCHSLTLLEHLQLESCFDVHFEGGMQYFTKLKKLEVHRCFDVTQNIYEQTSLVERYSLMGGLQSLIHLVIDDRFMYYRYYHMLNTLCSIRTMKFCAFDLSEFTTEDEEWLQQLQSLQEIQFASCRNLLRLPSNLNNMCNLKKVVLNDCCKLQSLPLNGLPDNLKEFHVSGGSEVLEQQCQKTDGDEWQKISHVPYVRINGRTIQMISHDLGS*
DI.CM020527.1G6356.1	Eukaryota	5231	43.91	3813	41.36	1271	CM020527.1	20059733	20066764	-	rna-gnl|WGS:POTR|OsKitaake07g164700.7	Eukaryota	5060	43.56	3714	41.38	1238	5903	3713	1238	homologous	same	MDYHNFCCCRELDLQTEHSLEGSPPPFPWQNRRMAGVGLVVGGWIAKAVIANILSRVRSLLHDNFSLQKDTEKMLNDLEVALPRIEAVIEAAERRSIESSALSTWLQQLKDAVSHAGDVVDDFEAKTIKDQVESKSKVSAKAYSTVKALKALVFSDSELKKLKHAVRRLENVSARVDSFIELIRLNDDDTVGRIGHSLHSETSSLLGDTKVIGRDEEINLILDIILGYRYHLPRTSEHARPDDQPKFGQRGTLFDKLRKIFLTGTAESSKSSDKAKLEELEARKKGNKIEEEDPSKDCIEIGEYEPNQKGQTERLDYNSSDVHETSGSSQNLGILPIVGINGVGKTTVAQAVFNNKRVKMCFDLTAWVYVSDNISGKQIIQRIIMSLEPWSGLTDDALDLDNLQHKLIGIIRSKRLFLVLDGVSDDIIIVWSQLRSILRCSGPQSMVLVTTQKYSIANLLGTMGPITLNTLEQTDFRYLFNHLVFDDCFYHHYEVHLFESICGKIADKFHGLPLAAKTVAPLLRANRNMEYWENVLGSDWWNISDHGLGINVLPALGIGCLYPALRQCLLFCSIFPRNYVFEKERVVQMWVAHGFIQSSDRRDIVPENVAKNWFDELVDRSFLQPTVWQGRYVMHDLIREFSVAVSSNEYYVFHRNSKVLPQFANHISVDNDNFDLQWGHYDHKRLQTLMFFGHHRVDKNYGTLGSIVRKSTSLRVLDLSYICMSNVSQASDVLCKLSHLRYLDLSFTGIKDLPEAFGNLYHLQVLDLRGCIIEKLPKNMNNLINLRHLYADSQTTALIYAVGQLTKLQELQEFRVRLEDGYKINELRDMKDLRKLYITNLEKVSSWQEATDAKLVEKKSLDYLQLKWVYQVPESRSTSQLNKDILDGLHPHFQLKRLKILNYMGIDFPYWVQRLTDLVAVNIINCRWLSVLPPLGELPRLKKLSLFGLSSITHINDQVYGTNDVIFPYLEELHFSELFSWEQWSEAEYKLLIPHLRKLGINACSKLSLLPIETLSSSVKELHLSSCTSYISMLPAYLKRLTSLTKLSIQDCSATLLIPCHSLTLLEHLQLESCFDVHFEGGMQYFTKLKKLEVHRCFDVTQNIYEQTSLVERYSLMGGLQSLIHLVIDDRFMYYRYYHMLNTLCSIRTMKFCAFDLSEFTTEDEEWLQQLQSLQEIQFASCRNLLRLPSNLNNMCNLKKVVLNDCCKLQSLPLNGLPDNLKEFHVSGGSEVLEQQCQKTDGDEWQKISHVPYVRINGRTIQMISHDLGS*	MAGVGLVVGGWIAKAVIANILSRVRSLLHDNFSLQKDTEKMLNDLEVALPRIEAVIEAAERRSIESSALSTWLQQLKDAVSHAGDVVDDFEAKTIKDQVESKSKVSAKAYSTVKALKALVFSDSELKKLKHAVRRLENVSARVDSFIELIRLNDDDTVGRIGHSLHSETSSLLGDTKVIGRDEEINLILDIILGYRYHLPRTSEHARPDDQPKFGQRGTLFDKLRKIFLTGTAESSKSSDKAKLEELEARKKGNKIEEEDPSKDCIEIGEYEPNQKGQTERLDYNSSDVHETSGSSQNLGILPIVGINGVGKTTVAQAVFNNKRVKMCFDLTAWVYVSDNISGKQIIQRIIMSLEPWSGLTDDALDLDNLQHKLIGIIRSKRLFLVLDGVSDDIIIVWSQLRSILRCSGPQSMVLVTTQKYSIANLLGTMGPITLNTLEQTDFRYLFNHLVFDDCFYHHYEVHLFESICGKIADKFHGLPLAAKTVAPLLRANRNMEYWENVLGSDWWNISDHGLGINVLPALGIGCLYPALRQCLLFCSIFPRNYVFEKERVVQMWVAHGFIQSSDRRDIVPENVAKNWFDELVDRSFLQPTVWQGRYVMHDLIREFSVAVSSNEYYVFHRNSKVLPQFANHISVDNDNFDLQWGHYDHKRLQTLMFFGHHRVDKNYGTLGSIVRKSTSLRVLDLSYICMSNVSQASDVLCKLSHLRYLDLSFTGIKDLPEAFGNLYHLQVLDLRGCIIEKLPKNMNNLINLRHLYADSQTTALIYAVGQLTKLQELQEFRVRLEDGYKINELRDMKDLRKLYITNLEKVSSWQEATDAKLVEKKSLDYLQLKWVYQVPESRSTSQLNKDILDGLHPHFQLKRLKILNYMGIDFPYWVQRLTDLVAVNIINCRWLSVLPPLGELPRLKKLSLFGLSSITHINDQVYGTNDVIFPYLEELHFSELFSWEQWSEAEYKLLIPHLRKLGINACSKLSLLPIETLSSSVKELHLSSCTSYISMLPAYLKRLTSLTKLSIQDCSATLLIPCHSLTLLEHLQLESCFDVHFEGGMQYFTKLKKLEVHRCFDVTQNIYEQTSLVERYSLMGGLQSLIHLVIDDRFMYYRYYHMLNTLCSIRTMKFCAFDLSEFTTEDEEWLQQLQSLQEIQFASCRNLLRLPSNLNNMCNLKKVVLNDCCKLQSLPLNGLPDNLKEFHVSGGSEVLEQQCQKTDGDEWQKISHVPYVRINGRTIQMISHDLGS*
DI.CM020527.1G6356.1	Eukaryota	5231	43.91	3813	41.36	1271	CM020527.1	20059733	20066764	-	rna-gnl|WGS:POTR|OsKitaake07g164700.8	Eukaryota	5012	40.9	3714	41.38	1238	5329	3713	1238	homologous	same	MDYHNFCCCRELDLQTEHSLEGSPPPFPWQNRRMAGVGLVVGGWIAKAVIANILSRVRSLLHDNFSLQKDTEKMLNDLEVALPRIEAVIEAAERRSIESSALSTWLQQLKDAVSHAGDVVDDFEAKTIKDQVESKSKVSAKAYSTVKALKALVFSDSELKKLKHAVRRLENVSARVDSFIELIRLNDDDTVGRIGHSLHSETSSLLGDTKVIGRDEEINLILDIILGYRYHLPRTSEHARPDDQPKFGQRGTLFDKLRKIFLTGTAESSKSSDKAKLEELEARKKGNKIEEEDPSKDCIEIGEYEPNQKGQTERLDYNSSDVHETSGSSQNLGILPIVGINGVGKTTVAQAVFNNKRVKMCFDLTAWVYVSDNISGKQIIQRIIMSLEPWSGLTDDALDLDNLQHKLIGIIRSKRLFLVLDGVSDDIIIVWSQLRSILRCSGPQSMVLVTTQKYSIANLLGTMGPITLNTLEQTDFRYLFNHLVFDDCFYHHYEVHLFESICGKIADKFHGLPLAAKTVAPLLRANRNMEYWENVLGSDWWNISDHGLGINVLPALGIGCLYPALRQCLLFCSIFPRNYVFEKERVVQMWVAHGFIQSSDRRDIVPENVAKNWFDELVDRSFLQPTVWQGRYVMHDLIREFSVAVSSNEYYVFHRNSKVLPQFANHISVDNDNFDLQWGHYDHKRLQTLMFFGHHRVDKNYGTLGSIVRKSTSLRVLDLSYICMSNVSQASDVLCKLSHLRYLDLSFTGIKDLPEAFGNLYHLQVLDLRGCIIEKLPKNMNNLINLRHLYADSQTTALIYAVGQLTKLQELQEFRVRLEDGYKINELRDMKDLRKLYITNLEKVSSWQEATDAKLVEKKSLDYLQLKWVYQVPESRSTSQLNKDILDGLHPHFQLKRLKILNYMGIDFPYWVQRLTDLVAVNIINCRWLSVLPPLGELPRLKKLSLFGLSSITHINDQVYGTNDVIFPYLEELHFSELFSWEQWSEAEYKLLIPHLRKLGINACSKLSLLPIETLSSSVKELHLSSCTSYISMLPAYLKRLTSLTKLSIQDCSATLLIPCHSLTLLEHLQLESCFDVHFEGGMQYFTKLKKLEVHRCFDVTQNIYEQTSLVERYSLMGGLQSLIHLVIDDRFMYYRYYHMLNTLCSIRTMKFCAFDLSEFTTEDEEWLQQLQSLQEIQFASCRNLLRLPSNLNNMCNLKKVVLNDCCKLQSLPLNGLPDNLKEFHVSGGSEVLEQQCQKTDGDEWQKISHVPYVRINGRTIQMISHDLGS*	MAGVGLVVGGWIAKAVIANILSRVRSLLHDNFSLQKDTEKMLNDLEVALPRIEAVIEAAERRSIESSALSTWLQQLKDAVSHAGDVVDDFEAKTIKDQVESKSKVSAKAYSTVKALKALVFSDSELKKLKHAVRRLENVSARVDSFIELIRLNDDDTVGRIGHSLHSETSSLLGDTKVIGRDEEINLILDIILGYRYHLPRTSEHARPDDQPKFGQRGTLFDKLRKIFLTGTAESSKSSDKAKLEELEARKKGNKIEEEDPSKDCIEIGEYEPNQKGQTERLDYNSSDVHETSGSSQNLGILPIVGINGVGKTTVAQAVFNNKRVKMCFDLTAWVYVSDNISGKQIIQRIIMSLEPWSGLTDDALDLDNLQHKLIGIIRSKRLFLVLDGVSDDIIIVWSQLRSILRCSGPQSMVLVTTQKYSIANLLGTMGPITLNTLEQTDFRYLFNHLVFDDCFYHHYEVHLFESICGKIADKFHGLPLAAKTVAPLLRANRNMEYWENVLGSDWWNISDHGLGINVLPALGIGCLYPALRQCLLFCSIFPRNYVFEKERVVQMWVAHGFIQSSDRRDIVPENVAKNWFDELVDRSFLQPTVWQGRYVMHDLIREFSVAVSSNEYYVFHRNSKVLPQFANHISVDNDNFDLQWGHYDHKRLQTLMFFGHHRVDKNYGTLGSIVRKSTSLRVLDLSYICMSNVSQASDVLCKLSHLRYLDLSFTGIKDLPEAFGNLYHLQVLDLRGCIIEKLPKNMNNLINLRHLYADSQTTALIYAVGQLTKLQELQEFRVRLEDGYKINELRDMKDLRKLYITNLEKVSSWQEATDAKLVEKKSLDYLQLKWVYQVPESRSTSQLNKDILDGLHPHFQLKRLKILNYMGIDFPYWVQRLTDLVAVNIINCRWLSVLPPLGELPRLKKLSLFGLSSITHINDQVYGTNDVIFPYLEELHFSELFSWEQWSEAEYKLLIPHLRKLGINACSKLSLLPIETLSSSVKELHLSSCTSYISMLPAYLKRLTSLTKLSIQDCSATLLIPCHSLTLLEHLQLESCFDVHFEGGMQYFTKLKKLEVHRCFDVTQNIYEQTSLVERYSLMGGLQSLIHLVIDDRFMYYRYYHMLNTLCSIRTMKFCAFDLSEFTTEDEEWLQQLQSLQEIQFASCRNLLRLPSNLNNMCNLKKVVLNDCCKLQSLPLNGLPDNLKEFHVSGGSEVLEQQCQKTDGDEWQKISHVPYVRINGRTIQMISHDLGS*
DI.CM020527.1G6356.1	Eukaryota	5231	43.91	3813	41.36	1271	CM020527.1	20059733	20066764	-	rna-gnl|WGS:POTR|OsKitaake07g164700.5	Eukaryota	4769	43.2	3714	41.38	1238	5615	3713	1238	homologous	same	MDYHNFCCCRELDLQTEHSLEGSPPPFPWQNRRMAGVGLVVGGWIAKAVIANILSRVRSLLHDNFSLQKDTEKMLNDLEVALPRIEAVIEAAERRSIESSALSTWLQQLKDAVSHAGDVVDDFEAKTIKDQVESKSKVSAKAYSTVKALKALVFSDSELKKLKHAVRRLENVSARVDSFIELIRLNDDDTVGRIGHSLHSETSSLLGDTKVIGRDEEINLILDIILGYRYHLPRTSEHARPDDQPKFGQRGTLFDKLRKIFLTGTAESSKSSDKAKLEELEARKKGNKIEEEDPSKDCIEIGEYEPNQKGQTERLDYNSSDVHETSGSSQNLGILPIVGINGVGKTTVAQAVFNNKRVKMCFDLTAWVYVSDNISGKQIIQRIIMSLEPWSGLTDDALDLDNLQHKLIGIIRSKRLFLVLDGVSDDIIIVWSQLRSILRCSGPQSMVLVTTQKYSIANLLGTMGPITLNTLEQTDFRYLFNHLVFDDCFYHHYEVHLFESICGKIADKFHGLPLAAKTVAPLLRANRNMEYWENVLGSDWWNISDHGLGINVLPALGIGCLYPALRQCLLFCSIFPRNYVFEKERVVQMWVAHGFIQSSDRRDIVPENVAKNWFDELVDRSFLQPTVWQGRYVMHDLIREFSVAVSSNEYYVFHRNSKVLPQFANHISVDNDNFDLQWGHYDHKRLQTLMFFGHHRVDKNYGTLGSIVRKSTSLRVLDLSYICMSNVSQASDVLCKLSHLRYLDLSFTGIKDLPEAFGNLYHLQVLDLRGCIIEKLPKNMNNLINLRHLYADSQTTALIYAVGQLTKLQELQEFRVRLEDGYKINELRDMKDLRKLYITNLEKVSSWQEATDAKLVEKKSLDYLQLKWVYQVPESRSTSQLNKDILDGLHPHFQLKRLKILNYMGIDFPYWVQRLTDLVAVNIINCRWLSVLPPLGELPRLKKLSLFGLSSITHINDQVYGTNDVIFPYLEELHFSELFSWEQWSEAEYKLLIPHLRKLGINACSKLSLLPIETLSSSVKELHLSSCTSYISMLPAYLKRLTSLTKLSIQDCSATLLIPCHSLTLLEHLQLESCFDVHFEGGMQYFTKLKKLEVHRCFDVTQNIYEQTSLVERYSLMGGLQSLIHLVIDDRFMYYRYYHMLNTLCSIRTMKFCAFDLSEFTTEDEEWLQQLQSLQEIQFASCRNLLRLPSNLNNMCNLKKVVLNDCCKLQSLPLNGLPDNLKEFHVSGGSEVLEQQCQKTDGDEWQKISHVPYVRINGRTIQMISHDLGS*	MAGVGLVVGGWIAKAVIANILSRVRSLLHDNFSLQKDTEKMLNDLEVALPRIEAVIEAAERRSIESSALSTWLQQLKDAVSHAGDVVDDFEAKTIKDQVESKSKVSAKAYSTVKALKALVFSDSELKKLKHAVRRLENVSARVDSFIELIRLNDDDTVGRIGHSLHSETSSLLGDTKVIGRDEEINLILDIILGYRYHLPRTSEHARPDDQPKFGQRGTLFDKLRKIFLTGTAESSKSSDKAKLEELEARKKGNKIEEEDPSKDCIEIGEYEPNQKGQTERLDYNSSDVHETSGSSQNLGILPIVGINGVGKTTVAQAVFNNKRVKMCFDLTAWVYVSDNISGKQIIQRIIMSLEPWSGLTDDALDLDNLQHKLIGIIRSKRLFLVLDGVSDDIIIVWSQLRSILRCSGPQSMVLVTTQKYSIANLLGTMGPITLNTLEQTDFRYLFNHLVFDDCFYHHYEVHLFESICGKIADKFHGLPLAAKTVAPLLRANRNMEYWENVLGSDWWNISDHGLGINVLPALGIGCLYPALRQCLLFCSIFPRNYVFEKERVVQMWVAHGFIQSSDRRDIVPENVAKNWFDELVDRSFLQPTVWQGRYVMHDLIREFSVAVSSNEYYVFHRNSKVLPQFANHISVDNDNFDLQWGHYDHKRLQTLMFFGHHRVDKNYGTLGSIVRKSTSLRVLDLSYICMSNVSQASDVLCKLSHLRYLDLSFTGIKDLPEAFGNLYHLQVLDLRGCIIEKLPKNMNNLINLRHLYADSQTTALIYAVGQLTKLQELQEFRVRLEDGYKINELRDMKDLRKLYITNLEKVSSWQEATDAKLVEKKSLDYLQLKWVYQVPESRSTSQLNKDILDGLHPHFQLKRLKILNYMGIDFPYWVQRLTDLVAVNIINCRWLSVLPPLGELPRLKKLSLFGLSSITHINDQVYGTNDVIFPYLEELHFSELFSWEQWSEAEYKLLIPHLRKLGINACSKLSLLPIETLSSSVKELHLSSCTSYISMLPAYLKRLTSLTKLSIQDCSATLLIPCHSLTLLEHLQLESCFDVHFEGGMQYFTKLKKLEVHRCFDVTQNIYEQTSLVERYSLMGGLQSLIHLVIDDRFMYYRYYHMLNTLCSIRTMKFCAFDLSEFTTEDEEWLQQLQSLQEIQFASCRNLLRLPSNLNNMCNLKKVVLNDCCKLQSLPLNGLPDNLKEFHVSGGSEVLEQQCQKTDGDEWQKISHVPYVRINGRTIQMISHDLGS*
DI.CM020527.1G6356.2	Eukaryota	5793	43.52	3714	41.38	1238	CM020527.1	20059387	20066838	-	rna-gnl|WGS:POTR|OsKitaake07g164700.8	Eukaryota	5012	40.9	3714	41.38	1238	5329	3713	1238	identical	same	MAGVGLVVGGWIAKAVIANILSRVRSLLHDNFSLQKDTEKMLNDLEVALPRIEAVIEAAERRSIESSALSTWLQQLKDAVSHAGDVVDDFEAKTIKDQVESKSKVSAKAYSTVKALKALVFSDSELKKLKHAVRRLENVSARVDSFIELIRLNDDDTVGRIGHSLHSETSSLLGDTKVIGRDEEINLILDIILGYRYHLPRTSEHARPDDQPKFGQRGTLFDKLRKIFLTGTAESSKSSDKAKLEELEARKKGNKIEEEDPSKDCIEIGEYEPNQKGQTERLDYNSSDVHETSGSSQNLGILPIVGINGVGKTTVAQAVFNNKRVKMCFDLTAWVYVSDNISGKQIIQRIIMSLEPWSGLTDDALDLDNLQHKLIGIIRSKRLFLVLDGVSDDIIIVWSQLRSILRCSGPQSMVLVTTQKYSIANLLGTMGPITLNTLEQTDFRYLFNHLVFDDCFYHHYEVHLFESICGKIADKFHGLPLAAKTVAPLLRANRNMEYWENVLGSDWWNISDHGLGINVLPALGIGCLYPALRQCLLFCSIFPRNYVFEKERVVQMWVAHGFIQSSDRRDIVPENVAKNWFDELVDRSFLQPTVWQGRYVMHDLIREFSVAVSSNEYYVFHRNSKVLPQFANHISVDNDNFDLQWGHYDHKRLQTLMFFGHHRVDKNYGTLGSIVRKSTSLRVLDLSYICMSNVSQASDVLCKLSHLRYLDLSFTGIKDLPEAFGNLYHLQVLDLRGCIIEKLPKNMNNLINLRHLYADSQTTALIYAVGQLTKLQELQEFRVRLEDGYKINELRDMKDLRKLYITNLEKVSSWQEATDAKLVEKKSLDYLQLKWVYQVPESRSTSQLNKDILDGLHPHFQLKRLKILNYMGIDFPYWVQRLTDLVAVNIINCRWLSVLPPLGELPRLKKLSLFGLSSITHINDQVYGTNDVIFPYLEELHFSELFSWEQWSEAEYKLLIPHLRKLGINACSKLSLLPIETLSSSVKELHLSSCTSYISMLPAYLKRLTSLTKLSIQDCSATLLIPCHSLTLLEHLQLESCFDVHFEGGMQYFTKLKKLEVHRCFDVTQNIYEQTSLVERYSLMGGLQSLIHLVIDDRFMYYRYYHMLNTLCSIRTMKFCAFDLSEFTTEDEEWLQQLQSLQEIQFASCRNLLRLPSNLNNMCNLKKVVLNDCCKLQSLPLNGLPDNLKEFHVSGGSEVLEQQCQKTDGDEWQKISHVPYVRINGRTIQMISHDLGS*	MAGVGLVVGGWIAKAVIANILSRVRSLLHDNFSLQKDTEKMLNDLEVALPRIEAVIEAAERRSIESSALSTWLQQLKDAVSHAGDVVDDFEAKTIKDQVESKSKVSAKAYSTVKALKALVFSDSELKKLKHAVRRLENVSARVDSFIELIRLNDDDTVGRIGHSLHSETSSLLGDTKVIGRDEEINLILDIILGYRYHLPRTSEHARPDDQPKFGQRGTLFDKLRKIFLTGTAESSKSSDKAKLEELEARKKGNKIEEEDPSKDCIEIGEYEPNQKGQTERLDYNSSDVHETSGSSQNLGILPIVGINGVGKTTVAQAVFNNKRVKMCFDLTAWVYVSDNISGKQIIQRIIMSLEPWSGLTDDALDLDNLQHKLIGIIRSKRLFLVLDGVSDDIIIVWSQLRSILRCSGPQSMVLVTTQKYSIANLLGTMGPITLNTLEQTDFRYLFNHLVFDDCFYHHYEVHLFESICGKIADKFHGLPLAAKTVAPLLRANRNMEYWENVLGSDWWNISDHGLGINVLPALGIGCLYPALRQCLLFCSIFPRNYVFEKERVVQMWVAHGFIQSSDRRDIVPENVAKNWFDELVDRSFLQPTVWQGRYVMHDLIREFSVAVSSNEYYVFHRNSKVLPQFANHISVDNDNFDLQWGHYDHKRLQTLMFFGHHRVDKNYGTLGSIVRKSTSLRVLDLSYICMSNVSQASDVLCKLSHLRYLDLSFTGIKDLPEAFGNLYHLQVLDLRGCIIEKLPKNMNNLINLRHLYADSQTTALIYAVGQLTKLQELQEFRVRLEDGYKINELRDMKDLRKLYITNLEKVSSWQEATDAKLVEKKSLDYLQLKWVYQVPESRSTSQLNKDILDGLHPHFQLKRLKILNYMGIDFPYWVQRLTDLVAVNIINCRWLSVLPPLGELPRLKKLSLFGLSSITHINDQVYGTNDVIFPYLEELHFSELFSWEQWSEAEYKLLIPHLRKLGINACSKLSLLPIETLSSSVKELHLSSCTSYISMLPAYLKRLTSLTKLSIQDCSATLLIPCHSLTLLEHLQLESCFDVHFEGGMQYFTKLKKLEVHRCFDVTQNIYEQTSLVERYSLMGGLQSLIHLVIDDRFMYYRYYHMLNTLCSIRTMKFCAFDLSEFTTEDEEWLQQLQSLQEIQFASCRNLLRLPSNLNNMCNLKKVVLNDCCKLQSLPLNGLPDNLKEFHVSGGSEVLEQQCQKTDGDEWQKISHVPYVRINGRTIQMISHDLGS*
DI.CM020527.1G6356.2	Eukaryota	5793	43.52	3714	41.38	1238	CM020527.1	20059387	20066838	-	rna-gnl|WGS:POTR|OsKitaake07g164700.6	Eukaryota	4996	43.57	4110	43.5	1370	5965	3713	1238	homologous	same	MAGVGLVVGGWIAKAVIANILSRVRSLLHDNFSLQKDTEKMLNDLEVALPRIEAVIEAAERRSIESSALSTWLQQLKDAVSHAGDVVDDFEAKTIKDQVESKSKVSAKAYSTVKALKALVFSDSELKKLKHAVRRLENVSARVDSFIELIRLNDDDTVGRIGHSLHSETSSLLGDTKVIGRDEEINLILDIILGYRYHLPRTSEHARPDDQPKFGQRGTLFDKLRKIFLTGTAESSKSSDKAKLEELEARKKGNKIEEEDPSKDCIEIGEYEPNQKGQTERLDYNSSDVHETSGSSQNLGILPIVGINGVGKTTVAQAVFNNKRVKMCFDLTAWVYVSDNISGKQIIQRIIMSLEPWSGLTDDALDLDNLQHKLIGIIRSKRLFLVLDGVSDDIIIVWSQLRSILRCSGPQSMVLVTTQKYSIANLLGTMGPITLNTLEQTDFRYLFNHLVFDDCFYHHYEVHLFESICGKIADKFHGLPLAAKTVAPLLRANRNMEYWENVLGSDWWNISDHGLGINVLPALGIGCLYPALRQCLLFCSIFPRNYVFEKERVVQMWVAHGFIQSSDRRDIVPENVAKNWFDELVDRSFLQPTVWQGRYVMHDLIREFSVAVSSNEYYVFHRNSKVLPQFANHISVDNDNFDLQWGHYDHKRLQTLMFFGHHRVDKNYGTLGSIVRKSTSLRVLDLSYICMSNVSQASDVLCKLSHLRYLDLSFTGIKDLPEAFGNLYHLQVLDLRGCIIEKLPKNMNNLINLRHLYADSQTTALIYAVGQLTKLQELQEFRVRLEDGYKINELRDMKDLRKLYITNLEKVSSWQEATDAKLVEKKSLDYLQLKWVYQVPESRSTSQLNKDILDGLHPHFQLKRLKILNYMGIDFPYWVQRLTDLVAVNIINCRWLSVLPPLGELPRLKKLSLFGLSSITHINDQVYGTNDVIFPYLEELHFSELFSWEQWSEAEYKLLIPHLRKLGINACSKLSLLPIETLSSSVKELHLSSCTSYISMLPAYLKRLTSLTKLSIQDCSATLLIPCHSLTLLEHLQLESCFDVHFEGGMQYFTKLKKLEVHRCFDVTQNIYEQTSLVERYSLMGGLQSLIHLVIDDRFMYYRYYHMLNTLCSIRTMKFCAFDLSEFTTEDEEWLQQLQSLQEIQFASCRNLLRLPSNLNNMCNLKKVVLNDCCKLQSLPLNGLPDNLKEFHVSGGSEVLEQQCQKTDGDEWQKISHVPYVRINGRTIQMISHDLGS*	MAAGGGGGGAARDPGDLRHLAATKRTHRPLAEFRRLRPGRGTHAACSTKCAGKTGADHMSHEIEEKVRARRRRRSTPPPRPRPCREARELNSTQEMGGRPVSPSAPRPKELDLQTEHSLEGSPPPFPWQNRRMAGVGLVVGGWIAKAVIANILSRVRSLLHDNFSLQKDTEKMLNDLEVALPRIEAVIEAAERRSIESSALSTWLQQLKDAVSHAGDVVDDFEAKTIKDQVESKSKVSAKAYSTVKALKALVFSDSELKKLKHAVRRLENVSARVDSFIELIRLNDDDTVGRIGHSLHSETSSLLGDTKVIGRDEEINLILDIILGYRYHLPRTSEHARPDDQPKFGQRGTLFDKLRKIFLTGTAESSKSSDKAKLEELEARKKGNKIEEEDPSKDCIEIGEYEPNQKGQTERLDYNSSDVHETSGSSQNLGILPIVGINGVGKTTVAQAVFNNKRVKMCFDLTAWVYVSDNISGKQIIQRIIMSLEPWSGLTDDALDLDNLQHKLIGIIRSKRLFLVLDGVSDDIIIVWSQLRSILRCSGPQSMVLVTTQKYSIANLLGTMGPITLNTLEQTDFRYLFNHLVFDDCFYHHYEVHLFESICGKIADKFHGLPLAAKTVAPLLRANRNMEYWENVLGSDWWNISDHGLGINVLPALGIGCLYPALRQCLLFCSIFPRNYVFEKERVVQMWVAHGFIQSSDRRDIVPENVAKNWFDELVDRSFLQPTVWQGRYVMHDLIREFSVAVSSNEYYVFHRNSKVLPQFANHISVDNDNFDLQWGHYDHKRLQTLMFFGHHRVDKNYGTLGSIVRKSTSLRVLDLSYICMSNVSQASDVLCKLSHLRYLDLSFTGIKDLPEAFGNLYHLQVLDLRGCIIEKLPKNMNNLINLRHLYADSQTTALIYAVGQLTKLQELQEFRVRLEDGYKINELRDMKDLRKLYITNLEKVSSWQEATDAKLVEKKSLDYLQLKWVYQVPESRSTSQLNKDILDGLHPHFQLKRLKILNYMGIDFPYWVQRLTDLVAVNIINCRWLSVLPPLGELPRLKKLSLFGLSSITHINDQVYGTNDVIFPYLEELHFSELFSWEQWSEAEYKLLIPHLRKLGINACSKLSLLPIETLSSSVKELHLSSCTSYISMLPAYLKRLTSLTKLSIQDCSATLLIPCHSLTLLEHLQLESCFDVHFEGGMQYFTKLKKLEVHRCFDVTQNIYEQTSLVERYSLMGGLQSLIHLVIDDRFMYYRYYHMLNTLCSIRTMKFCAFDLSEFTTEDEEWLQQLQSLQEIQFASCRNLLRLPSNLNNMCNLKKVVLNDCCKLQSLPLNGLPDNLKEFHVSGGSEVLEQQCQKTDGDEWQKISHVPYVRINGRTIQMISHDLGS*
DI.CM020527.1G6356.2	Eukaryota	5793	43.52	3714	41.38	1238	CM020527.1	20059387	20066838	-	rna-gnl|WGS:POTR|OsKitaake07g164700.2	Eukaryota	4655	42.34	3897	41.9	1299	5977	3713	1238	homologous	same	MAGVGLVVGGWIAKAVIANILSRVRSLLHDNFSLQKDTEKMLNDLEVALPRIEAVIEAAERRSIESSALSTWLQQLKDAVSHAGDVVDDFEAKTIKDQVESKSKVSAKAYSTVKALKALVFSDSELKKLKHAVRRLENVSARVDSFIELIRLNDDDTVGRIGHSLHSETSSLLGDTKVIGRDEEINLILDIILGYRYHLPRTSEHARPDDQPKFGQRGTLFDKLRKIFLTGTAESSKSSDKAKLEELEARKKGNKIEEEDPSKDCIEIGEYEPNQKGQTERLDYNSSDVHETSGSSQNLGILPIVGINGVGKTTVAQAVFNNKRVKMCFDLTAWVYVSDNISGKQIIQRIIMSLEPWSGLTDDALDLDNLQHKLIGIIRSKRLFLVLDGVSDDIIIVWSQLRSILRCSGPQSMVLVTTQKYSIANLLGTMGPITLNTLEQTDFRYLFNHLVFDDCFYHHYEVHLFESICGKIADKFHGLPLAAKTVAPLLRANRNMEYWENVLGSDWWNISDHGLGINVLPALGIGCLYPALRQCLLFCSIFPRNYVFEKERVVQMWVAHGFIQSSDRRDIVPENVAKNWFDELVDRSFLQPTVWQGRYVMHDLIREFSVAVSSNEYYVFHRNSKVLPQFANHISVDNDNFDLQWGHYDHKRLQTLMFFGHHRVDKNYGTLGSIVRKSTSLRVLDLSYICMSNVSQASDVLCKLSHLRYLDLSFTGIKDLPEAFGNLYHLQVLDLRGCIIEKLPKNMNNLINLRHLYADSQTTALIYAVGQLTKLQELQEFRVRLEDGYKINELRDMKDLRKLYITNLEKVSSWQEATDAKLVEKKSLDYLQLKWVYQVPESRSTSQLNKDILDGLHPHFQLKRLKILNYMGIDFPYWVQRLTDLVAVNIINCRWLSVLPPLGELPRLKKLSLFGLSSITHINDQVYGTNDVIFPYLEELHFSELFSWEQWSEAEYKLLIPHLRKLGINACSKLSLLPIETLSSSVKELHLSSCTSYISMLPAYLKRLTSLTKLSIQDCSATLLIPCHSLTLLEHLQLESCFDVHFEGGMQYFTKLKKLEVHRCFDVTQNIYEQTSLVERYSLMGGLQSLIHLVIDDRFMYYRYYHMLNTLCSIRTMKFCAFDLSEFTTEDEEWLQQLQSLQEIQFASCRNLLRLPSNLNNMCNLKKVVLNDCCKLQSLPLNGLPDNLKEFHVSGGSEVLEQQCQKTDGDEWQKISHVPYVRINGRTIQMISHDLGS*	MDGVMAQDEPPWTNHVEPSPPGPLVPVLMASWLNEVLRELDLQTEHSLEGSPPPFPWQNRRMAGVGLVVGGWIAKAVIANILSRVRSLLHDNFSLQKDTEKMLNDLEVALPRIEAVIEAAERRSIESSALSTWLQQLKDAVSHAGDVVDDFEAKTIKDQVESKSKVSAKAYSTVKALKALVFSDSELKKLKHAVRRLENVSARVDSFIELIRLNDDDTVGRIGHSLHSETSSLLGDTKVIGRDEEINLILDIILGYRYHLPRTSEHARPDDQPKFGQRGTLFDKLRKIFLTGTAESSKSSDKAKLEELEARKKGNKIEEEDPSKDCIEIGEYEPNQKGQTERLDYNSSDVHETSGSSQNLGILPIVGINGVGKTTVAQAVFNNKRVKMCFDLTAWVYVSDNISGKQIIQRIIMSLEPWSGLTDDALDLDNLQHKLIGIIRSKRLFLVLDGVSDDIIIVWSQLRSILRCSGPQSMVLVTTQKYSIANLLGTMGPITLNTLEQTDFRYLFNHLVFDDCFYHHYEVHLFESICGKIADKFHGLPLAAKTVAPLLRANRNMEYWENVLGSDWWNISDHGLGINVLPALGIGCLYPALRQCLLFCSIFPRNYVFEKERVVQMWVAHGFIQSSDRRDIVPENVAKNWFDELVDRSFLQPTVWQGRYVMHDLIREFSVAVSSNEYYVFHRNSKVLPQFANHISVDNDNFDLQWGHYDHKRLQTLMFFGHHRVDKNYGTLGSIVRKSTSLRVLDLSYICMSNVSQASDVLCKLSHLRYLDLSFTGIKDLPEAFGNLYHLQVLDLRGCIIEKLPKNMNNLINLRHLYADSQTTALIYAVGQLTKLQELQEFRVRLEDGYKINELRDMKDLRKLYITNLEKVSSWQEATDAKLVEKKSLDYLQLKWVYQVPESRSTSQLNKDILDGLHPHFQLKRLKILNYMGIDFPYWVQRLTDLVAVNIINCRWLSVLPPLGELPRLKKLSLFGLSSITHINDQVYGTNDVIFPYLEELHFSELFSWEQWSEAEYKLLIPHLRKLGINACSKLSLLPIETLSSSVKELHLSSCTSYISMLPAYLKRLTSLTKLSIQDCSATLLIPCHSLTLLEHLQLESCFDVHFEGGMQYFTKLKKLEVHRCFDVTQNIYEQTSLVERYSLMGGLQSLIHLVIDDRFMYYRYYHMLNTLCSIRTMKFCAFDLSEFTTEDEEWLQQLQSLQEIQFASCRNLLRLPSNLNNMCNLKKVVLNDCCKLQSLPLNGLPDNLKEFHVSGGSEVLEQQCQKTDGDEWQKISHVPYVRINGRTIQMISHDLGS*
DI.CM020527.1G6356.2	Eukaryota	5793	43.52	3714	41.38	1238	CM020527.1	20059387	20066838	-	rna-gnl|WGS:POTR|OsKitaake07g164700.4	Eukaryota	4954	43.82	3714	41.38	1238	5964	3713	1238	identical	same	MAGVGLVVGGWIAKAVIANILSRVRSLLHDNFSLQKDTEKMLNDLEVALPRIEAVIEAAERRSIESSALSTWLQQLKDAVSHAGDVVDDFEAKTIKDQVESKSKVSAKAYSTVKALKALVFSDSELKKLKHAVRRLENVSARVDSFIELIRLNDDDTVGRIGHSLHSETSSLLGDTKVIGRDEEINLILDIILGYRYHLPRTSEHARPDDQPKFGQRGTLFDKLRKIFLTGTAESSKSSDKAKLEELEARKKGNKIEEEDPSKDCIEIGEYEPNQKGQTERLDYNSSDVHETSGSSQNLGILPIVGINGVGKTTVAQAVFNNKRVKMCFDLTAWVYVSDNISGKQIIQRIIMSLEPWSGLTDDALDLDNLQHKLIGIIRSKRLFLVLDGVSDDIIIVWSQLRSILRCSGPQSMVLVTTQKYSIANLLGTMGPITLNTLEQTDFRYLFNHLVFDDCFYHHYEVHLFESICGKIADKFHGLPLAAKTVAPLLRANRNMEYWENVLGSDWWNISDHGLGINVLPALGIGCLYPALRQCLLFCSIFPRNYVFEKERVVQMWVAHGFIQSSDRRDIVPENVAKNWFDELVDRSFLQPTVWQGRYVMHDLIREFSVAVSSNEYYVFHRNSKVLPQFANHISVDNDNFDLQWGHYDHKRLQTLMFFGHHRVDKNYGTLGSIVRKSTSLRVLDLSYICMSNVSQASDVLCKLSHLRYLDLSFTGIKDLPEAFGNLYHLQVLDLRGCIIEKLPKNMNNLINLRHLYADSQTTALIYAVGQLTKLQELQEFRVRLEDGYKINELRDMKDLRKLYITNLEKVSSWQEATDAKLVEKKSLDYLQLKWVYQVPESRSTSQLNKDILDGLHPHFQLKRLKILNYMGIDFPYWVQRLTDLVAVNIINCRWLSVLPPLGELPRLKKLSLFGLSSITHINDQVYGTNDVIFPYLEELHFSELFSWEQWSEAEYKLLIPHLRKLGINACSKLSLLPIETLSSSVKELHLSSCTSYISMLPAYLKRLTSLTKLSIQDCSATLLIPCHSLTLLEHLQLESCFDVHFEGGMQYFTKLKKLEVHRCFDVTQNIYEQTSLVERYSLMGGLQSLIHLVIDDRFMYYRYYHMLNTLCSIRTMKFCAFDLSEFTTEDEEWLQQLQSLQEIQFASCRNLLRLPSNLNNMCNLKKVVLNDCCKLQSLPLNGLPDNLKEFHVSGGSEVLEQQCQKTDGDEWQKISHVPYVRINGRTIQMISHDLGS*	MAGVGLVVGGWIAKAVIANILSRVRSLLHDNFSLQKDTEKMLNDLEVALPRIEAVIEAAERRSIESSALSTWLQQLKDAVSHAGDVVDDFEAKTIKDQVESKSKVSAKAYSTVKALKALVFSDSELKKLKHAVRRLENVSARVDSFIELIRLNDDDTVGRIGHSLHSETSSLLGDTKVIGRDEEINLILDIILGYRYHLPRTSEHARPDDQPKFGQRGTLFDKLRKIFLTGTAESSKSSDKAKLEELEARKKGNKIEEEDPSKDCIEIGEYEPNQKGQTERLDYNSSDVHETSGSSQNLGILPIVGINGVGKTTVAQAVFNNKRVKMCFDLTAWVYVSDNISGKQIIQRIIMSLEPWSGLTDDALDLDNLQHKLIGIIRSKRLFLVLDGVSDDIIIVWSQLRSILRCSGPQSMVLVTTQKYSIANLLGTMGPITLNTLEQTDFRYLFNHLVFDDCFYHHYEVHLFESICGKIADKFHGLPLAAKTVAPLLRANRNMEYWENVLGSDWWNISDHGLGINVLPALGIGCLYPALRQCLLFCSIFPRNYVFEKERVVQMWVAHGFIQSSDRRDIVPENVAKNWFDELVDRSFLQPTVWQGRYVMHDLIREFSVAVSSNEYYVFHRNSKVLPQFANHISVDNDNFDLQWGHYDHKRLQTLMFFGHHRVDKNYGTLGSIVRKSTSLRVLDLSYICMSNVSQASDVLCKLSHLRYLDLSFTGIKDLPEAFGNLYHLQVLDLRGCIIEKLPKNMNNLINLRHLYADSQTTALIYAVGQLTKLQELQEFRVRLEDGYKINELRDMKDLRKLYITNLEKVSSWQEATDAKLVEKKSLDYLQLKWVYQVPESRSTSQLNKDILDGLHPHFQLKRLKILNYMGIDFPYWVQRLTDLVAVNIINCRWLSVLPPLGELPRLKKLSLFGLSSITHINDQVYGTNDVIFPYLEELHFSELFSWEQWSEAEYKLLIPHLRKLGINACSKLSLLPIETLSSSVKELHLSSCTSYISMLPAYLKRLTSLTKLSIQDCSATLLIPCHSLTLLEHLQLESCFDVHFEGGMQYFTKLKKLEVHRCFDVTQNIYEQTSLVERYSLMGGLQSLIHLVIDDRFMYYRYYHMLNTLCSIRTMKFCAFDLSEFTTEDEEWLQQLQSLQEIQFASCRNLLRLPSNLNNMCNLKKVVLNDCCKLQSLPLNGLPDNLKEFHVSGGSEVLEQQCQKTDGDEWQKISHVPYVRINGRTIQMISHDLGS*
DI.CM020527.1G6356.2	Eukaryota	5793	43.52	3714	41.38	1238	CM020527.1	20059387	20066838	-	rna-gnl|WGS:POTR|OsKitaake07g164700.5	Eukaryota	4769	43.2	3714	41.38	1238	5615	3713	1238	identical	same	MAGVGLVVGGWIAKAVIANILSRVRSLLHDNFSLQKDTEKMLNDLEVALPRIEAVIEAAERRSIESSALSTWLQQLKDAVSHAGDVVDDFEAKTIKDQVESKSKVSAKAYSTVKALKALVFSDSELKKLKHAVRRLENVSARVDSFIELIRLNDDDTVGRIGHSLHSETSSLLGDTKVIGRDEEINLILDIILGYRYHLPRTSEHARPDDQPKFGQRGTLFDKLRKIFLTGTAESSKSSDKAKLEELEARKKGNKIEEEDPSKDCIEIGEYEPNQKGQTERLDYNSSDVHETSGSSQNLGILPIVGINGVGKTTVAQAVFNNKRVKMCFDLTAWVYVSDNISGKQIIQRIIMSLEPWSGLTDDALDLDNLQHKLIGIIRSKRLFLVLDGVSDDIIIVWSQLRSILRCSGPQSMVLVTTQKYSIANLLGTMGPITLNTLEQTDFRYLFNHLVFDDCFYHHYEVHLFESICGKIADKFHGLPLAAKTVAPLLRANRNMEYWENVLGSDWWNISDHGLGINVLPALGIGCLYPALRQCLLFCSIFPRNYVFEKERVVQMWVAHGFIQSSDRRDIVPENVAKNWFDELVDRSFLQPTVWQGRYVMHDLIREFSVAVSSNEYYVFHRNSKVLPQFANHISVDNDNFDLQWGHYDHKRLQTLMFFGHHRVDKNYGTLGSIVRKSTSLRVLDLSYICMSNVSQASDVLCKLSHLRYLDLSFTGIKDLPEAFGNLYHLQVLDLRGCIIEKLPKNMNNLINLRHLYADSQTTALIYAVGQLTKLQELQEFRVRLEDGYKINELRDMKDLRKLYITNLEKVSSWQEATDAKLVEKKSLDYLQLKWVYQVPESRSTSQLNKDILDGLHPHFQLKRLKILNYMGIDFPYWVQRLTDLVAVNIINCRWLSVLPPLGELPRLKKLSLFGLSSITHINDQVYGTNDVIFPYLEELHFSELFSWEQWSEAEYKLLIPHLRKLGINACSKLSLLPIETLSSSVKELHLSSCTSYISMLPAYLKRLTSLTKLSIQDCSATLLIPCHSLTLLEHLQLESCFDVHFEGGMQYFTKLKKLEVHRCFDVTQNIYEQTSLVERYSLMGGLQSLIHLVIDDRFMYYRYYHMLNTLCSIRTMKFCAFDLSEFTTEDEEWLQQLQSLQEIQFASCRNLLRLPSNLNNMCNLKKVVLNDCCKLQSLPLNGLPDNLKEFHVSGGSEVLEQQCQKTDGDEWQKISHVPYVRINGRTIQMISHDLGS*	MAGVGLVVGGWIAKAVIANILSRVRSLLHDNFSLQKDTEKMLNDLEVALPRIEAVIEAAERRSIESSALSTWLQQLKDAVSHAGDVVDDFEAKTIKDQVESKSKVSAKAYSTVKALKALVFSDSELKKLKHAVRRLENVSARVDSFIELIRLNDDDTVGRIGHSLHSETSSLLGDTKVIGRDEEINLILDIILGYRYHLPRTSEHARPDDQPKFGQRGTLFDKLRKIFLTGTAESSKSSDKAKLEELEARKKGNKIEEEDPSKDCIEIGEYEPNQKGQTERLDYNSSDVHETSGSSQNLGILPIVGINGVGKTTVAQAVFNNKRVKMCFDLTAWVYVSDNISGKQIIQRIIMSLEPWSGLTDDALDLDNLQHKLIGIIRSKRLFLVLDGVSDDIIIVWSQLRSILRCSGPQSMVLVTTQKYSIANLLGTMGPITLNTLEQTDFRYLFNHLVFDDCFYHHYEVHLFESICGKIADKFHGLPLAAKTVAPLLRANRNMEYWENVLGSDWWNISDHGLGINVLPALGIGCLYPALRQCLLFCSIFPRNYVFEKERVVQMWVAHGFIQSSDRRDIVPENVAKNWFDELVDRSFLQPTVWQGRYVMHDLIREFSVAVSSNEYYVFHRNSKVLPQFANHISVDNDNFDLQWGHYDHKRLQTLMFFGHHRVDKNYGTLGSIVRKSTSLRVLDLSYICMSNVSQASDVLCKLSHLRYLDLSFTGIKDLPEAFGNLYHLQVLDLRGCIIEKLPKNMNNLINLRHLYADSQTTALIYAVGQLTKLQELQEFRVRLEDGYKINELRDMKDLRKLYITNLEKVSSWQEATDAKLVEKKSLDYLQLKWVYQVPESRSTSQLNKDILDGLHPHFQLKRLKILNYMGIDFPYWVQRLTDLVAVNIINCRWLSVLPPLGELPRLKKLSLFGLSSITHINDQVYGTNDVIFPYLEELHFSELFSWEQWSEAEYKLLIPHLRKLGINACSKLSLLPIETLSSSVKELHLSSCTSYISMLPAYLKRLTSLTKLSIQDCSATLLIPCHSLTLLEHLQLESCFDVHFEGGMQYFTKLKKLEVHRCFDVTQNIYEQTSLVERYSLMGGLQSLIHLVIDDRFMYYRYYHMLNTLCSIRTMKFCAFDLSEFTTEDEEWLQQLQSLQEIQFASCRNLLRLPSNLNNMCNLKKVVLNDCCKLQSLPLNGLPDNLKEFHVSGGSEVLEQQCQKTDGDEWQKISHVPYVRINGRTIQMISHDLGS*
DI.CM020527.1G6356.2	Eukaryota	5793	43.52	3714	41.38	1238	CM020527.1	20059387	20066838	-	rna-gnl|WGS:POTR|OsKitaake07g164700.7	Eukaryota	5060	43.56	3714	41.38	1238	5964	3713	1238	identical	same	MAGVGLVVGGWIAKAVIANILSRVRSLLHDNFSLQKDTEKMLNDLEVALPRIEAVIEAAERRSIESSALSTWLQQLKDAVSHAGDVVDDFEAKTIKDQVESKSKVSAKAYSTVKALKALVFSDSELKKLKHAVRRLENVSARVDSFIELIRLNDDDTVGRIGHSLHSETSSLLGDTKVIGRDEEINLILDIILGYRYHLPRTSEHARPDDQPKFGQRGTLFDKLRKIFLTGTAESSKSSDKAKLEELEARKKGNKIEEEDPSKDCIEIGEYEPNQKGQTERLDYNSSDVHETSGSSQNLGILPIVGINGVGKTTVAQAVFNNKRVKMCFDLTAWVYVSDNISGKQIIQRIIMSLEPWSGLTDDALDLDNLQHKLIGIIRSKRLFLVLDGVSDDIIIVWSQLRSILRCSGPQSMVLVTTQKYSIANLLGTMGPITLNTLEQTDFRYLFNHLVFDDCFYHHYEVHLFESICGKIADKFHGLPLAAKTVAPLLRANRNMEYWENVLGSDWWNISDHGLGINVLPALGIGCLYPALRQCLLFCSIFPRNYVFEKERVVQMWVAHGFIQSSDRRDIVPENVAKNWFDELVDRSFLQPTVWQGRYVMHDLIREFSVAVSSNEYYVFHRNSKVLPQFANHISVDNDNFDLQWGHYDHKRLQTLMFFGHHRVDKNYGTLGSIVRKSTSLRVLDLSYICMSNVSQASDVLCKLSHLRYLDLSFTGIKDLPEAFGNLYHLQVLDLRGCIIEKLPKNMNNLINLRHLYADSQTTALIYAVGQLTKLQELQEFRVRLEDGYKINELRDMKDLRKLYITNLEKVSSWQEATDAKLVEKKSLDYLQLKWVYQVPESRSTSQLNKDILDGLHPHFQLKRLKILNYMGIDFPYWVQRLTDLVAVNIINCRWLSVLPPLGELPRLKKLSLFGLSSITHINDQVYGTNDVIFPYLEELHFSELFSWEQWSEAEYKLLIPHLRKLGINACSKLSLLPIETLSSSVKELHLSSCTSYISMLPAYLKRLTSLTKLSIQDCSATLLIPCHSLTLLEHLQLESCFDVHFEGGMQYFTKLKKLEVHRCFDVTQNIYEQTSLVERYSLMGGLQSLIHLVIDDRFMYYRYYHMLNTLCSIRTMKFCAFDLSEFTTEDEEWLQQLQSLQEIQFASCRNLLRLPSNLNNMCNLKKVVLNDCCKLQSLPLNGLPDNLKEFHVSGGSEVLEQQCQKTDGDEWQKISHVPYVRINGRTIQMISHDLGS*	MAGVGLVVGGWIAKAVIANILSRVRSLLHDNFSLQKDTEKMLNDLEVALPRIEAVIEAAERRSIESSALSTWLQQLKDAVSHAGDVVDDFEAKTIKDQVESKSKVSAKAYSTVKALKALVFSDSELKKLKHAVRRLENVSARVDSFIELIRLNDDDTVGRIGHSLHSETSSLLGDTKVIGRDEEINLILDIILGYRYHLPRTSEHARPDDQPKFGQRGTLFDKLRKIFLTGTAESSKSSDKAKLEELEARKKGNKIEEEDPSKDCIEIGEYEPNQKGQTERLDYNSSDVHETSGSSQNLGILPIVGINGVGKTTVAQAVFNNKRVKMCFDLTAWVYVSDNISGKQIIQRIIMSLEPWSGLTDDALDLDNLQHKLIGIIRSKRLFLVLDGVSDDIIIVWSQLRSILRCSGPQSMVLVTTQKYSIANLLGTMGPITLNTLEQTDFRYLFNHLVFDDCFYHHYEVHLFESICGKIADKFHGLPLAAKTVAPLLRANRNMEYWENVLGSDWWNISDHGLGINVLPALGIGCLYPALRQCLLFCSIFPRNYVFEKERVVQMWVAHGFIQSSDRRDIVPENVAKNWFDELVDRSFLQPTVWQGRYVMHDLIREFSVAVSSNEYYVFHRNSKVLPQFANHISVDNDNFDLQWGHYDHKRLQTLMFFGHHRVDKNYGTLGSIVRKSTSLRVLDLSYICMSNVSQASDVLCKLSHLRYLDLSFTGIKDLPEAFGNLYHLQVLDLRGCIIEKLPKNMNNLINLRHLYADSQTTALIYAVGQLTKLQELQEFRVRLEDGYKINELRDMKDLRKLYITNLEKVSSWQEATDAKLVEKKSLDYLQLKWVYQVPESRSTSQLNKDILDGLHPHFQLKRLKILNYMGIDFPYWVQRLTDLVAVNIINCRWLSVLPPLGELPRLKKLSLFGLSSITHINDQVYGTNDVIFPYLEELHFSELFSWEQWSEAEYKLLIPHLRKLGINACSKLSLLPIETLSSSVKELHLSSCTSYISMLPAYLKRLTSLTKLSIQDCSATLLIPCHSLTLLEHLQLESCFDVHFEGGMQYFTKLKKLEVHRCFDVTQNIYEQTSLVERYSLMGGLQSLIHLVIDDRFMYYRYYHMLNTLCSIRTMKFCAFDLSEFTTEDEEWLQQLQSLQEIQFASCRNLLRLPSNLNNMCNLKKVVLNDCCKLQSLPLNGLPDNLKEFHVSGGSEVLEQQCQKTDGDEWQKISHVPYVRINGRTIQMISHDLGS*
DI.CM020527.1G6356.2	Eukaryota	5793	43.52	3714	41.38	1238	CM020527.1	20059387	20066838	-	rna-gnl|WGS:POTR|OsKitaake07g164700.3	Eukaryota	4585	42.14	3897	41.9	1299	5811	3713	1238	homologous	same	MAGVGLVVGGWIAKAVIANILSRVRSLLHDNFSLQKDTEKMLNDLEVALPRIEAVIEAAERRSIESSALSTWLQQLKDAVSHAGDVVDDFEAKTIKDQVESKSKVSAKAYSTVKALKALVFSDSELKKLKHAVRRLENVSARVDSFIELIRLNDDDTVGRIGHSLHSETSSLLGDTKVIGRDEEINLILDIILGYRYHLPRTSEHARPDDQPKFGQRGTLFDKLRKIFLTGTAESSKSSDKAKLEELEARKKGNKIEEEDPSKDCIEIGEYEPNQKGQTERLDYNSSDVHETSGSSQNLGILPIVGINGVGKTTVAQAVFNNKRVKMCFDLTAWVYVSDNISGKQIIQRIIMSLEPWSGLTDDALDLDNLQHKLIGIIRSKRLFLVLDGVSDDIIIVWSQLRSILRCSGPQSMVLVTTQKYSIANLLGTMGPITLNTLEQTDFRYLFNHLVFDDCFYHHYEVHLFESICGKIADKFHGLPLAAKTVAPLLRANRNMEYWENVLGSDWWNISDHGLGINVLPALGIGCLYPALRQCLLFCSIFPRNYVFEKERVVQMWVAHGFIQSSDRRDIVPENVAKNWFDELVDRSFLQPTVWQGRYVMHDLIREFSVAVSSNEYYVFHRNSKVLPQFANHISVDNDNFDLQWGHYDHKRLQTLMFFGHHRVDKNYGTLGSIVRKSTSLRVLDLSYICMSNVSQASDVLCKLSHLRYLDLSFTGIKDLPEAFGNLYHLQVLDLRGCIIEKLPKNMNNLINLRHLYADSQTTALIYAVGQLTKLQELQEFRVRLEDGYKINELRDMKDLRKLYITNLEKVSSWQEATDAKLVEKKSLDYLQLKWVYQVPESRSTSQLNKDILDGLHPHFQLKRLKILNYMGIDFPYWVQRLTDLVAVNIINCRWLSVLPPLGELPRLKKLSLFGLSSITHINDQVYGTNDVIFPYLEELHFSELFSWEQWSEAEYKLLIPHLRKLGINACSKLSLLPIETLSSSVKELHLSSCTSYISMLPAYLKRLTSLTKLSIQDCSATLLIPCHSLTLLEHLQLESCFDVHFEGGMQYFTKLKKLEVHRCFDVTQNIYEQTSLVERYSLMGGLQSLIHLVIDDRFMYYRYYHMLNTLCSIRTMKFCAFDLSEFTTEDEEWLQQLQSLQEIQFASCRNLLRLPSNLNNMCNLKKVVLNDCCKLQSLPLNGLPDNLKEFHVSGGSEVLEQQCQKTDGDEWQKISHVPYVRINGRTIQMISHDLGS*	MDGVMAQDEPPWTNHVEPSPPGPLVPVLMASWLNEVLRELDLQTEHSLEGSPPPFPWQNRRMAGVGLVVGGWIAKAVIANILSRVRSLLHDNFSLQKDTEKMLNDLEVALPRIEAVIEAAERRSIESSALSTWLQQLKDAVSHAGDVVDDFEAKTIKDQVESKSKVSAKAYSTVKALKALVFSDSELKKLKHAVRRLENVSARVDSFIELIRLNDDDTVGRIGHSLHSETSSLLGDTKVIGRDEEINLILDIILGYRYHLPRTSEHARPDDQPKFGQRGTLFDKLRKIFLTGTAESSKSSDKAKLEELEARKKGNKIEEEDPSKDCIEIGEYEPNQKGQTERLDYNSSDVHETSGSSQNLGILPIVGINGVGKTTVAQAVFNNKRVKMCFDLTAWVYVSDNISGKQIIQRIIMSLEPWSGLTDDALDLDNLQHKLIGIIRSKRLFLVLDGVSDDIIIVWSQLRSILRCSGPQSMVLVTTQKYSIANLLGTMGPITLNTLEQTDFRYLFNHLVFDDCFYHHYEVHLFESICGKIADKFHGLPLAAKTVAPLLRANRNMEYWENVLGSDWWNISDHGLGINVLPALGIGCLYPALRQCLLFCSIFPRNYVFEKERVVQMWVAHGFIQSSDRRDIVPENVAKNWFDELVDRSFLQPTVWQGRYVMHDLIREFSVAVSSNEYYVFHRNSKVLPQFANHISVDNDNFDLQWGHYDHKRLQTLMFFGHHRVDKNYGTLGSIVRKSTSLRVLDLSYICMSNVSQASDVLCKLSHLRYLDLSFTGIKDLPEAFGNLYHLQVLDLRGCIIEKLPKNMNNLINLRHLYADSQTTALIYAVGQLTKLQELQEFRVRLEDGYKINELRDMKDLRKLYITNLEKVSSWQEATDAKLVEKKSLDYLQLKWVYQVPESRSTSQLNKDILDGLHPHFQLKRLKILNYMGIDFPYWVQRLTDLVAVNIINCRWLSVLPPLGELPRLKKLSLFGLSSITHINDQVYGTNDVIFPYLEELHFSELFSWEQWSEAEYKLLIPHLRKLGINACSKLSLLPIETLSSSVKELHLSSCTSYISMLPAYLKRLTSLTKLSIQDCSATLLIPCHSLTLLEHLQLESCFDVHFEGGMQYFTKLKKLEVHRCFDVTQNIYEQTSLVERYSLMGGLQSLIHLVIDDRFMYYRYYHMLNTLCSIRTMKFCAFDLSEFTTEDEEWLQQLQSLQEIQFASCRNLLRLPSNLNNMCNLKKVVLNDCCKLQSLPLNGLPDNLKEFHVSGGSEVLEQQCQKTDGDEWQKISHVPYVRINGRTIQMISHDLGS*
DI.CM020527.1G6356.2	Eukaryota	5793	43.52	3714	41.38	1238	CM020527.1	20059387	20066838	-	rna-gnl|WGS:POTR|OsKitaake07g164700.1	Eukaryota	4889	43.85	4110	43.5	1370	5964	3713	1238	homologous	same	MAGVGLVVGGWIAKAVIANILSRVRSLLHDNFSLQKDTEKMLNDLEVALPRIEAVIEAAERRSIESSALSTWLQQLKDAVSHAGDVVDDFEAKTIKDQVESKSKVSAKAYSTVKALKALVFSDSELKKLKHAVRRLENVSARVDSFIELIRLNDDDTVGRIGHSLHSETSSLLGDTKVIGRDEEINLILDIILGYRYHLPRTSEHARPDDQPKFGQRGTLFDKLRKIFLTGTAESSKSSDKAKLEELEARKKGNKIEEEDPSKDCIEIGEYEPNQKGQTERLDYNSSDVHETSGSSQNLGILPIVGINGVGKTTVAQAVFNNKRVKMCFDLTAWVYVSDNISGKQIIQRIIMSLEPWSGLTDDALDLDNLQHKLIGIIRSKRLFLVLDGVSDDIIIVWSQLRSILRCSGPQSMVLVTTQKYSIANLLGTMGPITLNTLEQTDFRYLFNHLVFDDCFYHHYEVHLFESICGKIADKFHGLPLAAKTVAPLLRANRNMEYWENVLGSDWWNISDHGLGINVLPALGIGCLYPALRQCLLFCSIFPRNYVFEKERVVQMWVAHGFIQSSDRRDIVPENVAKNWFDELVDRSFLQPTVWQGRYVMHDLIREFSVAVSSNEYYVFHRNSKVLPQFANHISVDNDNFDLQWGHYDHKRLQTLMFFGHHRVDKNYGTLGSIVRKSTSLRVLDLSYICMSNVSQASDVLCKLSHLRYLDLSFTGIKDLPEAFGNLYHLQVLDLRGCIIEKLPKNMNNLINLRHLYADSQTTALIYAVGQLTKLQELQEFRVRLEDGYKINELRDMKDLRKLYITNLEKVSSWQEATDAKLVEKKSLDYLQLKWVYQVPESRSTSQLNKDILDGLHPHFQLKRLKILNYMGIDFPYWVQRLTDLVAVNIINCRWLSVLPPLGELPRLKKLSLFGLSSITHINDQVYGTNDVIFPYLEELHFSELFSWEQWSEAEYKLLIPHLRKLGINACSKLSLLPIETLSSSVKELHLSSCTSYISMLPAYLKRLTSLTKLSIQDCSATLLIPCHSLTLLEHLQLESCFDVHFEGGMQYFTKLKKLEVHRCFDVTQNIYEQTSLVERYSLMGGLQSLIHLVIDDRFMYYRYYHMLNTLCSIRTMKFCAFDLSEFTTEDEEWLQQLQSLQEIQFASCRNLLRLPSNLNNMCNLKKVVLNDCCKLQSLPLNGLPDNLKEFHVSGGSEVLEQQCQKTDGDEWQKISHVPYVRINGRTIQMISHDLGS*	MAAGGGGGGAARDPGDLRHLAATKRTHRPLAEFRRLRPGRGTHAACSTKCAGKTGADHMSHEIEEKVRARRRRRSTPPPRPRPCREARELNSTQEMGGRPVSPSAPRPKELDLQTEHSLEGSPPPFPWQNRRMAGVGLVVGGWIAKAVIANILSRVRSLLHDNFSLQKDTEKMLNDLEVALPRIEAVIEAAERRSIESSALSTWLQQLKDAVSHAGDVVDDFEAKTIKDQVESKSKVSAKAYSTVKALKALVFSDSELKKLKHAVRRLENVSARVDSFIELIRLNDDDTVGRIGHSLHSETSSLLGDTKVIGRDEEINLILDIILGYRYHLPRTSEHARPDDQPKFGQRGTLFDKLRKIFLTGTAESSKSSDKAKLEELEARKKGNKIEEEDPSKDCIEIGEYEPNQKGQTERLDYNSSDVHETSGSSQNLGILPIVGINGVGKTTVAQAVFNNKRVKMCFDLTAWVYVSDNISGKQIIQRIIMSLEPWSGLTDDALDLDNLQHKLIGIIRSKRLFLVLDGVSDDIIIVWSQLRSILRCSGPQSMVLVTTQKYSIANLLGTMGPITLNTLEQTDFRYLFNHLVFDDCFYHHYEVHLFESICGKIADKFHGLPLAAKTVAPLLRANRNMEYWENVLGSDWWNISDHGLGINVLPALGIGCLYPALRQCLLFCSIFPRNYVFEKERVVQMWVAHGFIQSSDRRDIVPENVAKNWFDELVDRSFLQPTVWQGRYVMHDLIREFSVAVSSNEYYVFHRNSKVLPQFANHISVDNDNFDLQWGHYDHKRLQTLMFFGHHRVDKNYGTLGSIVRKSTSLRVLDLSYICMSNVSQASDVLCKLSHLRYLDLSFTGIKDLPEAFGNLYHLQVLDLRGCIIEKLPKNMNNLINLRHLYADSQTTALIYAVGQLTKLQELQEFRVRLEDGYKINELRDMKDLRKLYITNLEKVSSWQEATDAKLVEKKSLDYLQLKWVYQVPESRSTSQLNKDILDGLHPHFQLKRLKILNYMGIDFPYWVQRLTDLVAVNIINCRWLSVLPPLGELPRLKKLSLFGLSSITHINDQVYGTNDVIFPYLEELHFSELFSWEQWSEAEYKLLIPHLRKLGINACSKLSLLPIETLSSSVKELHLSSCTSYISMLPAYLKRLTSLTKLSIQDCSATLLIPCHSLTLLEHLQLESCFDVHFEGGMQYFTKLKKLEVHRCFDVTQNIYEQTSLVERYSLMGGLQSLIHLVIDDRFMYYRYYHMLNTLCSIRTMKFCAFDLSEFTTEDEEWLQQLQSLQEIQFASCRNLLRLPSNLNNMCNLKKVVLNDCCKLQSLPLNGLPDNLKEFHVSGGSEVLEQQCQKTDGDEWQKISHVPYVRINGRTIQMISHDLGS*
DI.CM020527.1G6356.3	Eukaryota	5487	43.7	4119	43.51	1373	CM020527.1	20059651	20066910	-	rna-gnl|WGS:POTR|OsKitaake07g164700.4	Eukaryota	4954	43.82	3714	41.38	1238	5964	3713	1238	homologous	same	MAAGGGGGGAARDPGDLRHLAATKRTHRPLAEFRRLRPGRGTHAACSTKCAGKTGADHMSHEIEEKVRARRRRRSTPPPRPRPCREARELNSTQEMGGRPVSPSAPRPNCCRELDLQTEHSLEGSPPPFPWQNRRMAGVGLVVGGWIAKAVIANILSRVRSLLHDNFSLQKDTEKMLNDLEVALPRIEAVIEAAERRSIESSALSTWLQQLKDAVSHAGDVVDDFEAKTIKDQVESKSKVSAKAYSTVKALKALVFSDSELKKLKHAVRRLENVSARVDSFIELIRLNDDDTVGRIGHSLHSETSSLLGDTKVIGRDEEINLILDIILGYRYHLPRTSEHARPDDQPKFGQRGTLFDKLRKIFLTGTAESSKSSDKAKLEELEARKKGNKIEEEDPSKDCIEIGEYEPNQKGQTERLDYNSSDVHETSGSSQNLGILPIVGINGVGKTTVAQAVFNNKRVKMCFDLTAWVYVSDNISGKQIIQRIIMSLEPWSGLTDDALDLDNLQHKLIGIIRSKRLFLVLDGVSDDIIIVWSQLRSILRCSGPQSMVLVTTQKYSIANLLGTMGPITLNTLEQTDFRYLFNHLVFDDCFYHHYEVHLFESICGKIADKFHGLPLAAKTVAPLLRANRNMEYWENVLGSDWWNISDHGLGINVLPALGIGCLYPALRQCLLFCSIFPRNYVFEKERVVQMWVAHGFIQSSDRRDIVPENVAKNWFDELVDRSFLQPTVWQGRYVMHDLIREFSVAVSSNEYYVFHRNSKVLPQFANHISVDNDNFDLQWGHYDHKRLQTLMFFGHHRVDKNYGTLGSIVRKSTSLRVLDLSYICMSNVSQASDVLCKLSHLRYLDLSFTGIKDLPEAFGNLYHLQVLDLRGCIIEKLPKNMNNLINLRHLYADSQTTALIYAVGQLTKLQELQEFRVRLEDGYKINELRDMKDLRKLYITNLEKVSSWQEATDAKLVEKKSLDYLQLKWVYQVPESRSTSQLNKDILDGLHPHFQLKRLKILNYMGIDFPYWVQRLTDLVAVNIINCRWLSVLPPLGELPRLKKLSLFGLSSITHINDQVYGTNDVIFPYLEELHFSELFSWEQWSEAEYKLLIPHLRKLGINACSKLSLLPIETLSSSVKELHLSSCTSYISMLPAYLKRLTSLTKLSIQDCSATLLIPCHSLTLLEHLQLESCFDVHFEGGMQYFTKLKKLEVHRCFDVTQNIYEQTSLVERYSLMGGLQSLIHLVIDDRFMYYRYYHMLNTLCSIRTMKFCAFDLSEFTTEDEEWLQQLQSLQEIQFASCRNLLRLPSNLNNMCNLKKVVLNDCCKLQSLPLNGLPDNLKEFHVSGGSEVLEQQCQKTDGDEWQKISHVPYVRINGRTIQMISHDLGS*	MAGVGLVVGGWIAKAVIANILSRVRSLLHDNFSLQKDTEKMLNDLEVALPRIEAVIEAAERRSIESSALSTWLQQLKDAVSHAGDVVDDFEAKTIKDQVESKSKVSAKAYSTVKALKALVFSDSELKKLKHAVRRLENVSARVDSFIELIRLNDDDTVGRIGHSLHSETSSLLGDTKVIGRDEEINLILDIILGYRYHLPRTSEHARPDDQPKFGQRGTLFDKLRKIFLTGTAESSKSSDKAKLEELEARKKGNKIEEEDPSKDCIEIGEYEPNQKGQTERLDYNSSDVHETSGSSQNLGILPIVGINGVGKTTVAQAVFNNKRVKMCFDLTAWVYVSDNISGKQIIQRIIMSLEPWSGLTDDALDLDNLQHKLIGIIRSKRLFLVLDGVSDDIIIVWSQLRSILRCSGPQSMVLVTTQKYSIANLLGTMGPITLNTLEQTDFRYLFNHLVFDDCFYHHYEVHLFESICGKIADKFHGLPLAAKTVAPLLRANRNMEYWENVLGSDWWNISDHGLGINVLPALGIGCLYPALRQCLLFCSIFPRNYVFEKERVVQMWVAHGFIQSSDRRDIVPENVAKNWFDELVDRSFLQPTVWQGRYVMHDLIREFSVAVSSNEYYVFHRNSKVLPQFANHISVDNDNFDLQWGHYDHKRLQTLMFFGHHRVDKNYGTLGSIVRKSTSLRVLDLSYICMSNVSQASDVLCKLSHLRYLDLSFTGIKDLPEAFGNLYHLQVLDLRGCIIEKLPKNMNNLINLRHLYADSQTTALIYAVGQLTKLQELQEFRVRLEDGYKINELRDMKDLRKLYITNLEKVSSWQEATDAKLVEKKSLDYLQLKWVYQVPESRSTSQLNKDILDGLHPHFQLKRLKILNYMGIDFPYWVQRLTDLVAVNIINCRWLSVLPPLGELPRLKKLSLFGLSSITHINDQVYGTNDVIFPYLEELHFSELFSWEQWSEAEYKLLIPHLRKLGINACSKLSLLPIETLSSSVKELHLSSCTSYISMLPAYLKRLTSLTKLSIQDCSATLLIPCHSLTLLEHLQLESCFDVHFEGGMQYFTKLKKLEVHRCFDVTQNIYEQTSLVERYSLMGGLQSLIHLVIDDRFMYYRYYHMLNTLCSIRTMKFCAFDLSEFTTEDEEWLQQLQSLQEIQFASCRNLLRLPSNLNNMCNLKKVVLNDCCKLQSLPLNGLPDNLKEFHVSGGSEVLEQQCQKTDGDEWQKISHVPYVRINGRTIQMISHDLGS*
DI.CM020527.1G6356.3	Eukaryota	5487	43.7	4119	43.51	1373	CM020527.1	20059651	20066910	-	rna-gnl|WGS:POTR|OsKitaake07g164700.2	Eukaryota	4655	42.34	3897	41.9	1299	6049	3782	1284	homologous	same	MAAGGGGGGAARDPGDLRHLAATKRTHRPLAEFRRLRPGRGTHAACSTKCAGKTGADHMSHEIEEKVRARRRRRSTPPPRPRPCREARELNSTQEMGGRPVSPSAPRPNCCRELDLQTEHSLEGSPPPFPWQNRRMAGVGLVVGGWIAKAVIANILSRVRSLLHDNFSLQKDTEKMLNDLEVALPRIEAVIEAAERRSIESSALSTWLQQLKDAVSHAGDVVDDFEAKTIKDQVESKSKVSAKAYSTVKALKALVFSDSELKKLKHAVRRLENVSARVDSFIELIRLNDDDTVGRIGHSLHSETSSLLGDTKVIGRDEEINLILDIILGYRYHLPRTSEHARPDDQPKFGQRGTLFDKLRKIFLTGTAESSKSSDKAKLEELEARKKGNKIEEEDPSKDCIEIGEYEPNQKGQTERLDYNSSDVHETSGSSQNLGILPIVGINGVGKTTVAQAVFNNKRVKMCFDLTAWVYVSDNISGKQIIQRIIMSLEPWSGLTDDALDLDNLQHKLIGIIRSKRLFLVLDGVSDDIIIVWSQLRSILRCSGPQSMVLVTTQKYSIANLLGTMGPITLNTLEQTDFRYLFNHLVFDDCFYHHYEVHLFESICGKIADKFHGLPLAAKTVAPLLRANRNMEYWENVLGSDWWNISDHGLGINVLPALGIGCLYPALRQCLLFCSIFPRNYVFEKERVVQMWVAHGFIQSSDRRDIVPENVAKNWFDELVDRSFLQPTVWQGRYVMHDLIREFSVAVSSNEYYVFHRNSKVLPQFANHISVDNDNFDLQWGHYDHKRLQTLMFFGHHRVDKNYGTLGSIVRKSTSLRVLDLSYICMSNVSQASDVLCKLSHLRYLDLSFTGIKDLPEAFGNLYHLQVLDLRGCIIEKLPKNMNNLINLRHLYADSQTTALIYAVGQLTKLQELQEFRVRLEDGYKINELRDMKDLRKLYITNLEKVSSWQEATDAKLVEKKSLDYLQLKWVYQVPESRSTSQLNKDILDGLHPHFQLKRLKILNYMGIDFPYWVQRLTDLVAVNIINCRWLSVLPPLGELPRLKKLSLFGLSSITHINDQVYGTNDVIFPYLEELHFSELFSWEQWSEAEYKLLIPHLRKLGINACSKLSLLPIETLSSSVKELHLSSCTSYISMLPAYLKRLTSLTKLSIQDCSATLLIPCHSLTLLEHLQLESCFDVHFEGGMQYFTKLKKLEVHRCFDVTQNIYEQTSLVERYSLMGGLQSLIHLVIDDRFMYYRYYHMLNTLCSIRTMKFCAFDLSEFTTEDEEWLQQLQSLQEIQFASCRNLLRLPSNLNNMCNLKKVVLNDCCKLQSLPLNGLPDNLKEFHVSGGSEVLEQQCQKTDGDEWQKISHVPYVRINGRTIQMISHDLGS*	MDGVMAQDEPPWTNHVEPSPPGPLVPVLMASWLNEVLRELDLQTEHSLEGSPPPFPWQNRRMAGVGLVVGGWIAKAVIANILSRVRSLLHDNFSLQKDTEKMLNDLEVALPRIEAVIEAAERRSIESSALSTWLQQLKDAVSHAGDVVDDFEAKTIKDQVESKSKVSAKAYSTVKALKALVFSDSELKKLKHAVRRLENVSARVDSFIELIRLNDDDTVGRIGHSLHSETSSLLGDTKVIGRDEEINLILDIILGYRYHLPRTSEHARPDDQPKFGQRGTLFDKLRKIFLTGTAESSKSSDKAKLEELEARKKGNKIEEEDPSKDCIEIGEYEPNQKGQTERLDYNSSDVHETSGSSQNLGILPIVGINGVGKTTVAQAVFNNKRVKMCFDLTAWVYVSDNISGKQIIQRIIMSLEPWSGLTDDALDLDNLQHKLIGIIRSKRLFLVLDGVSDDIIIVWSQLRSILRCSGPQSMVLVTTQKYSIANLLGTMGPITLNTLEQTDFRYLFNHLVFDDCFYHHYEVHLFESICGKIADKFHGLPLAAKTVAPLLRANRNMEYWENVLGSDWWNISDHGLGINVLPALGIGCLYPALRQCLLFCSIFPRNYVFEKERVVQMWVAHGFIQSSDRRDIVPENVAKNWFDELVDRSFLQPTVWQGRYVMHDLIREFSVAVSSNEYYVFHRNSKVLPQFANHISVDNDNFDLQWGHYDHKRLQTLMFFGHHRVDKNYGTLGSIVRKSTSLRVLDLSYICMSNVSQASDVLCKLSHLRYLDLSFTGIKDLPEAFGNLYHLQVLDLRGCIIEKLPKNMNNLINLRHLYADSQTTALIYAVGQLTKLQELQEFRVRLEDGYKINELRDMKDLRKLYITNLEKVSSWQEATDAKLVEKKSLDYLQLKWVYQVPESRSTSQLNKDILDGLHPHFQLKRLKILNYMGIDFPYWVQRLTDLVAVNIINCRWLSVLPPLGELPRLKKLSLFGLSSITHINDQVYGTNDVIFPYLEELHFSELFSWEQWSEAEYKLLIPHLRKLGINACSKLSLLPIETLSSSVKELHLSSCTSYISMLPAYLKRLTSLTKLSIQDCSATLLIPCHSLTLLEHLQLESCFDVHFEGGMQYFTKLKKLEVHRCFDVTQNIYEQTSLVERYSLMGGLQSLIHLVIDDRFMYYRYYHMLNTLCSIRTMKFCAFDLSEFTTEDEEWLQQLQSLQEIQFASCRNLLRLPSNLNNMCNLKKVVLNDCCKLQSLPLNGLPDNLKEFHVSGGSEVLEQQCQKTDGDEWQKISHVPYVRINGRTIQMISHDLGS*
DI.CM020527.1G6356.3	Eukaryota	5487	43.7	4119	43.51	1373	CM020527.1	20059651	20066910	-	rna-gnl|WGS:POTR|OsKitaake07g164700.6	Eukaryota	4996	43.57	4110	43.5	1370	5965	4107	1362	homologous	same	MAAGGGGGGAARDPGDLRHLAATKRTHRPLAEFRRLRPGRGTHAACSTKCAGKTGADHMSHEIEEKVRARRRRRSTPPPRPRPCREARELNSTQEMGGRPVSPSAPRPNCCRELDLQTEHSLEGSPPPFPWQNRRMAGVGLVVGGWIAKAVIANILSRVRSLLHDNFSLQKDTEKMLNDLEVALPRIEAVIEAAERRSIESSALSTWLQQLKDAVSHAGDVVDDFEAKTIKDQVESKSKVSAKAYSTVKALKALVFSDSELKKLKHAVRRLENVSARVDSFIELIRLNDDDTVGRIGHSLHSETSSLLGDTKVIGRDEEINLILDIILGYRYHLPRTSEHARPDDQPKFGQRGTLFDKLRKIFLTGTAESSKSSDKAKLEELEARKKGNKIEEEDPSKDCIEIGEYEPNQKGQTERLDYNSSDVHETSGSSQNLGILPIVGINGVGKTTVAQAVFNNKRVKMCFDLTAWVYVSDNISGKQIIQRIIMSLEPWSGLTDDALDLDNLQHKLIGIIRSKRLFLVLDGVSDDIIIVWSQLRSILRCSGPQSMVLVTTQKYSIANLLGTMGPITLNTLEQTDFRYLFNHLVFDDCFYHHYEVHLFESICGKIADKFHGLPLAAKTVAPLLRANRNMEYWENVLGSDWWNISDHGLGINVLPALGIGCLYPALRQCLLFCSIFPRNYVFEKERVVQMWVAHGFIQSSDRRDIVPENVAKNWFDELVDRSFLQPTVWQGRYVMHDLIREFSVAVSSNEYYVFHRNSKVLPQFANHISVDNDNFDLQWGHYDHKRLQTLMFFGHHRVDKNYGTLGSIVRKSTSLRVLDLSYICMSNVSQASDVLCKLSHLRYLDLSFTGIKDLPEAFGNLYHLQVLDLRGCIIEKLPKNMNNLINLRHLYADSQTTALIYAVGQLTKLQELQEFRVRLEDGYKINELRDMKDLRKLYITNLEKVSSWQEATDAKLVEKKSLDYLQLKWVYQVPESRSTSQLNKDILDGLHPHFQLKRLKILNYMGIDFPYWVQRLTDLVAVNIINCRWLSVLPPLGELPRLKKLSLFGLSSITHINDQVYGTNDVIFPYLEELHFSELFSWEQWSEAEYKLLIPHLRKLGINACSKLSLLPIETLSSSVKELHLSSCTSYISMLPAYLKRLTSLTKLSIQDCSATLLIPCHSLTLLEHLQLESCFDVHFEGGMQYFTKLKKLEVHRCFDVTQNIYEQTSLVERYSLMGGLQSLIHLVIDDRFMYYRYYHMLNTLCSIRTMKFCAFDLSEFTTEDEEWLQQLQSLQEIQFASCRNLLRLPSNLNNMCNLKKVVLNDCCKLQSLPLNGLPDNLKEFHVSGGSEVLEQQCQKTDGDEWQKISHVPYVRINGRTIQMISHDLGS*	MAAGGGGGGAARDPGDLRHLAATKRTHRPLAEFRRLRPGRGTHAACSTKCAGKTGADHMSHEIEEKVRARRRRRSTPPPRPRPCREARELNSTQEMGGRPVSPSAPRPKELDLQTEHSLEGSPPPFPWQNRRMAGVGLVVGGWIAKAVIANILSRVRSLLHDNFSLQKDTEKMLNDLEVALPRIEAVIEAAERRSIESSALSTWLQQLKDAVSHAGDVVDDFEAKTIKDQVESKSKVSAKAYSTVKALKALVFSDSELKKLKHAVRRLENVSARVDSFIELIRLNDDDTVGRIGHSLHSETSSLLGDTKVIGRDEEINLILDIILGYRYHLPRTSEHARPDDQPKFGQRGTLFDKLRKIFLTGTAESSKSSDKAKLEELEARKKGNKIEEEDPSKDCIEIGEYEPNQKGQTERLDYNSSDVHETSGSSQNLGILPIVGINGVGKTTVAQAVFNNKRVKMCFDLTAWVYVSDNISGKQIIQRIIMSLEPWSGLTDDALDLDNLQHKLIGIIRSKRLFLVLDGVSDDIIIVWSQLRSILRCSGPQSMVLVTTQKYSIANLLGTMGPITLNTLEQTDFRYLFNHLVFDDCFYHHYEVHLFESICGKIADKFHGLPLAAKTVAPLLRANRNMEYWENVLGSDWWNISDHGLGINVLPALGIGCLYPALRQCLLFCSIFPRNYVFEKERVVQMWVAHGFIQSSDRRDIVPENVAKNWFDELVDRSFLQPTVWQGRYVMHDLIREFSVAVSSNEYYVFHRNSKVLPQFANHISVDNDNFDLQWGHYDHKRLQTLMFFGHHRVDKNYGTLGSIVRKSTSLRVLDLSYICMSNVSQASDVLCKLSHLRYLDLSFTGIKDLPEAFGNLYHLQVLDLRGCIIEKLPKNMNNLINLRHLYADSQTTALIYAVGQLTKLQELQEFRVRLEDGYKINELRDMKDLRKLYITNLEKVSSWQEATDAKLVEKKSLDYLQLKWVYQVPESRSTSQLNKDILDGLHPHFQLKRLKILNYMGIDFPYWVQRLTDLVAVNIINCRWLSVLPPLGELPRLKKLSLFGLSSITHINDQVYGTNDVIFPYLEELHFSELFSWEQWSEAEYKLLIPHLRKLGINACSKLSLLPIETLSSSVKELHLSSCTSYISMLPAYLKRLTSLTKLSIQDCSATLLIPCHSLTLLEHLQLESCFDVHFEGGMQYFTKLKKLEVHRCFDVTQNIYEQTSLVERYSLMGGLQSLIHLVIDDRFMYYRYYHMLNTLCSIRTMKFCAFDLSEFTTEDEEWLQQLQSLQEIQFASCRNLLRLPSNLNNMCNLKKVVLNDCCKLQSLPLNGLPDNLKEFHVSGGSEVLEQQCQKTDGDEWQKISHVPYVRINGRTIQMISHDLGS*
DI.CM020527.1G6356.3	Eukaryota	5487	43.7	4119	43.51	1373	CM020527.1	20059651	20066910	-	rna-gnl|WGS:POTR|OsKitaake07g164700.1	Eukaryota	4889	43.85	4110	43.5	1370	5964	4107	1362	homologous	same	MAAGGGGGGAARDPGDLRHLAATKRTHRPLAEFRRLRPGRGTHAACSTKCAGKTGADHMSHEIEEKVRARRRRRSTPPPRPRPCREARELNSTQEMGGRPVSPSAPRPNCCRELDLQTEHSLEGSPPPFPWQNRRMAGVGLVVGGWIAKAVIANILSRVRSLLHDNFSLQKDTEKMLNDLEVALPRIEAVIEAAERRSIESSALSTWLQQLKDAVSHAGDVVDDFEAKTIKDQVESKSKVSAKAYSTVKALKALVFSDSELKKLKHAVRRLENVSARVDSFIELIRLNDDDTVGRIGHSLHSETSSLLGDTKVIGRDEEINLILDIILGYRYHLPRTSEHARPDDQPKFGQRGTLFDKLRKIFLTGTAESSKSSDKAKLEELEARKKGNKIEEEDPSKDCIEIGEYEPNQKGQTERLDYNSSDVHETSGSSQNLGILPIVGINGVGKTTVAQAVFNNKRVKMCFDLTAWVYVSDNISGKQIIQRIIMSLEPWSGLTDDALDLDNLQHKLIGIIRSKRLFLVLDGVSDDIIIVWSQLRSILRCSGPQSMVLVTTQKYSIANLLGTMGPITLNTLEQTDFRYLFNHLVFDDCFYHHYEVHLFESICGKIADKFHGLPLAAKTVAPLLRANRNMEYWENVLGSDWWNISDHGLGINVLPALGIGCLYPALRQCLLFCSIFPRNYVFEKERVVQMWVAHGFIQSSDRRDIVPENVAKNWFDELVDRSFLQPTVWQGRYVMHDLIREFSVAVSSNEYYVFHRNSKVLPQFANHISVDNDNFDLQWGHYDHKRLQTLMFFGHHRVDKNYGTLGSIVRKSTSLRVLDLSYICMSNVSQASDVLCKLSHLRYLDLSFTGIKDLPEAFGNLYHLQVLDLRGCIIEKLPKNMNNLINLRHLYADSQTTALIYAVGQLTKLQELQEFRVRLEDGYKINELRDMKDLRKLYITNLEKVSSWQEATDAKLVEKKSLDYLQLKWVYQVPESRSTSQLNKDILDGLHPHFQLKRLKILNYMGIDFPYWVQRLTDLVAVNIINCRWLSVLPPLGELPRLKKLSLFGLSSITHINDQVYGTNDVIFPYLEELHFSELFSWEQWSEAEYKLLIPHLRKLGINACSKLSLLPIETLSSSVKELHLSSCTSYISMLPAYLKRLTSLTKLSIQDCSATLLIPCHSLTLLEHLQLESCFDVHFEGGMQYFTKLKKLEVHRCFDVTQNIYEQTSLVERYSLMGGLQSLIHLVIDDRFMYYRYYHMLNTLCSIRTMKFCAFDLSEFTTEDEEWLQQLQSLQEIQFASCRNLLRLPSNLNNMCNLKKVVLNDCCKLQSLPLNGLPDNLKEFHVSGGSEVLEQQCQKTDGDEWQKISHVPYVRINGRTIQMISHDLGS*	MAAGGGGGGAARDPGDLRHLAATKRTHRPLAEFRRLRPGRGTHAACSTKCAGKTGADHMSHEIEEKVRARRRRRSTPPPRPRPCREARELNSTQEMGGRPVSPSAPRPKELDLQTEHSLEGSPPPFPWQNRRMAGVGLVVGGWIAKAVIANILSRVRSLLHDNFSLQKDTEKMLNDLEVALPRIEAVIEAAERRSIESSALSTWLQQLKDAVSHAGDVVDDFEAKTIKDQVESKSKVSAKAYSTVKALKALVFSDSELKKLKHAVRRLENVSARVDSFIELIRLNDDDTVGRIGHSLHSETSSLLGDTKVIGRDEEINLILDIILGYRYHLPRTSEHARPDDQPKFGQRGTLFDKLRKIFLTGTAESSKSSDKAKLEELEARKKGNKIEEEDPSKDCIEIGEYEPNQKGQTERLDYNSSDVHETSGSSQNLGILPIVGINGVGKTTVAQAVFNNKRVKMCFDLTAWVYVSDNISGKQIIQRIIMSLEPWSGLTDDALDLDNLQHKLIGIIRSKRLFLVLDGVSDDIIIVWSQLRSILRCSGPQSMVLVTTQKYSIANLLGTMGPITLNTLEQTDFRYLFNHLVFDDCFYHHYEVHLFESICGKIADKFHGLPLAAKTVAPLLRANRNMEYWENVLGSDWWNISDHGLGINVLPALGIGCLYPALRQCLLFCSIFPRNYVFEKERVVQMWVAHGFIQSSDRRDIVPENVAKNWFDELVDRSFLQPTVWQGRYVMHDLIREFSVAVSSNEYYVFHRNSKVLPQFANHISVDNDNFDLQWGHYDHKRLQTLMFFGHHRVDKNYGTLGSIVRKSTSLRVLDLSYICMSNVSQASDVLCKLSHLRYLDLSFTGIKDLPEAFGNLYHLQVLDLRGCIIEKLPKNMNNLINLRHLYADSQTTALIYAVGQLTKLQELQEFRVRLEDGYKINELRDMKDLRKLYITNLEKVSSWQEATDAKLVEKKSLDYLQLKWVYQVPESRSTSQLNKDILDGLHPHFQLKRLKILNYMGIDFPYWVQRLTDLVAVNIINCRWLSVLPPLGELPRLKKLSLFGLSSITHINDQVYGTNDVIFPYLEELHFSELFSWEQWSEAEYKLLIPHLRKLGINACSKLSLLPIETLSSSVKELHLSSCTSYISMLPAYLKRLTSLTKLSIQDCSATLLIPCHSLTLLEHLQLESCFDVHFEGGMQYFTKLKKLEVHRCFDVTQNIYEQTSLVERYSLMGGLQSLIHLVIDDRFMYYRYYHMLNTLCSIRTMKFCAFDLSEFTTEDEEWLQQLQSLQEIQFASCRNLLRLPSNLNNMCNLKKVVLNDCCKLQSLPLNGLPDNLKEFHVSGGSEVLEQQCQKTDGDEWQKISHVPYVRINGRTIQMISHDLGS*
DI.CM020527.1G6356.3	Eukaryota	5487	43.7	4119	43.51	1373	CM020527.1	20059651	20066910	-	rna-gnl|WGS:POTR|OsKitaake07g164700.3	Eukaryota	4585	42.14	3897	41.9	1299	5883	3782	1284	homologous	same	MAAGGGGGGAARDPGDLRHLAATKRTHRPLAEFRRLRPGRGTHAACSTKCAGKTGADHMSHEIEEKVRARRRRRSTPPPRPRPCREARELNSTQEMGGRPVSPSAPRPNCCRELDLQTEHSLEGSPPPFPWQNRRMAGVGLVVGGWIAKAVIANILSRVRSLLHDNFSLQKDTEKMLNDLEVALPRIEAVIEAAERRSIESSALSTWLQQLKDAVSHAGDVVDDFEAKTIKDQVESKSKVSAKAYSTVKALKALVFSDSELKKLKHAVRRLENVSARVDSFIELIRLNDDDTVGRIGHSLHSETSSLLGDTKVIGRDEEINLILDIILGYRYHLPRTSEHARPDDQPKFGQRGTLFDKLRKIFLTGTAESSKSSDKAKLEELEARKKGNKIEEEDPSKDCIEIGEYEPNQKGQTERLDYNSSDVHETSGSSQNLGILPIVGINGVGKTTVAQAVFNNKRVKMCFDLTAWVYVSDNISGKQIIQRIIMSLEPWSGLTDDALDLDNLQHKLIGIIRSKRLFLVLDGVSDDIIIVWSQLRSILRCSGPQSMVLVTTQKYSIANLLGTMGPITLNTLEQTDFRYLFNHLVFDDCFYHHYEVHLFESICGKIADKFHGLPLAAKTVAPLLRANRNMEYWENVLGSDWWNISDHGLGINVLPALGIGCLYPALRQCLLFCSIFPRNYVFEKERVVQMWVAHGFIQSSDRRDIVPENVAKNWFDELVDRSFLQPTVWQGRYVMHDLIREFSVAVSSNEYYVFHRNSKVLPQFANHISVDNDNFDLQWGHYDHKRLQTLMFFGHHRVDKNYGTLGSIVRKSTSLRVLDLSYICMSNVSQASDVLCKLSHLRYLDLSFTGIKDLPEAFGNLYHLQVLDLRGCIIEKLPKNMNNLINLRHLYADSQTTALIYAVGQLTKLQELQEFRVRLEDGYKINELRDMKDLRKLYITNLEKVSSWQEATDAKLVEKKSLDYLQLKWVYQVPESRSTSQLNKDILDGLHPHFQLKRLKILNYMGIDFPYWVQRLTDLVAVNIINCRWLSVLPPLGELPRLKKLSLFGLSSITHINDQVYGTNDVIFPYLEELHFSELFSWEQWSEAEYKLLIPHLRKLGINACSKLSLLPIETLSSSVKELHLSSCTSYISMLPAYLKRLTSLTKLSIQDCSATLLIPCHSLTLLEHLQLESCFDVHFEGGMQYFTKLKKLEVHRCFDVTQNIYEQTSLVERYSLMGGLQSLIHLVIDDRFMYYRYYHMLNTLCSIRTMKFCAFDLSEFTTEDEEWLQQLQSLQEIQFASCRNLLRLPSNLNNMCNLKKVVLNDCCKLQSLPLNGLPDNLKEFHVSGGSEVLEQQCQKTDGDEWQKISHVPYVRINGRTIQMISHDLGS*	MDGVMAQDEPPWTNHVEPSPPGPLVPVLMASWLNEVLRELDLQTEHSLEGSPPPFPWQNRRMAGVGLVVGGWIAKAVIANILSRVRSLLHDNFSLQKDTEKMLNDLEVALPRIEAVIEAAERRSIESSALSTWLQQLKDAVSHAGDVVDDFEAKTIKDQVESKSKVSAKAYSTVKALKALVFSDSELKKLKHAVRRLENVSARVDSFIELIRLNDDDTVGRIGHSLHSETSSLLGDTKVIGRDEEINLILDIILGYRYHLPRTSEHARPDDQPKFGQRGTLFDKLRKIFLTGTAESSKSSDKAKLEELEARKKGNKIEEEDPSKDCIEIGEYEPNQKGQTERLDYNSSDVHETSGSSQNLGILPIVGINGVGKTTVAQAVFNNKRVKMCFDLTAWVYVSDNISGKQIIQRIIMSLEPWSGLTDDALDLDNLQHKLIGIIRSKRLFLVLDGVSDDIIIVWSQLRSILRCSGPQSMVLVTTQKYSIANLLGTMGPITLNTLEQTDFRYLFNHLVFDDCFYHHYEVHLFESICGKIADKFHGLPLAAKTVAPLLRANRNMEYWENVLGSDWWNISDHGLGINVLPALGIGCLYPALRQCLLFCSIFPRNYVFEKERVVQMWVAHGFIQSSDRRDIVPENVAKNWFDELVDRSFLQPTVWQGRYVMHDLIREFSVAVSSNEYYVFHRNSKVLPQFANHISVDNDNFDLQWGHYDHKRLQTLMFFGHHRVDKNYGTLGSIVRKSTSLRVLDLSYICMSNVSQASDVLCKLSHLRYLDLSFTGIKDLPEAFGNLYHLQVLDLRGCIIEKLPKNMNNLINLRHLYADSQTTALIYAVGQLTKLQELQEFRVRLEDGYKINELRDMKDLRKLYITNLEKVSSWQEATDAKLVEKKSLDYLQLKWVYQVPESRSTSQLNKDILDGLHPHFQLKRLKILNYMGIDFPYWVQRLTDLVAVNIINCRWLSVLPPLGELPRLKKLSLFGLSSITHINDQVYGTNDVIFPYLEELHFSELFSWEQWSEAEYKLLIPHLRKLGINACSKLSLLPIETLSSSVKELHLSSCTSYISMLPAYLKRLTSLTKLSIQDCSATLLIPCHSLTLLEHLQLESCFDVHFEGGMQYFTKLKKLEVHRCFDVTQNIYEQTSLVERYSLMGGLQSLIHLVIDDRFMYYRYYHMLNTLCSIRTMKFCAFDLSEFTTEDEEWLQQLQSLQEIQFASCRNLLRLPSNLNNMCNLKKVVLNDCCKLQSLPLNGLPDNLKEFHVSGGSEVLEQQCQKTDGDEWQKISHVPYVRINGRTIQMISHDLGS*
DI.CM020527.1G6356.3	Eukaryota	5487	43.7	4119	43.51	1373	CM020527.1	20059651	20066910	-	rna-gnl|WGS:POTR|OsKitaake07g164700.8	Eukaryota	5012	40.9	3714	41.38	1238	5329	3713	1238	homologous	same	MAAGGGGGGAARDPGDLRHLAATKRTHRPLAEFRRLRPGRGTHAACSTKCAGKTGADHMSHEIEEKVRARRRRRSTPPPRPRPCREARELNSTQEMGGRPVSPSAPRPNCCRELDLQTEHSLEGSPPPFPWQNRRMAGVGLVVGGWIAKAVIANILSRVRSLLHDNFSLQKDTEKMLNDLEVALPRIEAVIEAAERRSIESSALSTWLQQLKDAVSHAGDVVDDFEAKTIKDQVESKSKVSAKAYSTVKALKALVFSDSELKKLKHAVRRLENVSARVDSFIELIRLNDDDTVGRIGHSLHSETSSLLGDTKVIGRDEEINLILDIILGYRYHLPRTSEHARPDDQPKFGQRGTLFDKLRKIFLTGTAESSKSSDKAKLEELEARKKGNKIEEEDPSKDCIEIGEYEPNQKGQTERLDYNSSDVHETSGSSQNLGILPIVGINGVGKTTVAQAVFNNKRVKMCFDLTAWVYVSDNISGKQIIQRIIMSLEPWSGLTDDALDLDNLQHKLIGIIRSKRLFLVLDGVSDDIIIVWSQLRSILRCSGPQSMVLVTTQKYSIANLLGTMGPITLNTLEQTDFRYLFNHLVFDDCFYHHYEVHLFESICGKIADKFHGLPLAAKTVAPLLRANRNMEYWENVLGSDWWNISDHGLGINVLPALGIGCLYPALRQCLLFCSIFPRNYVFEKERVVQMWVAHGFIQSSDRRDIVPENVAKNWFDELVDRSFLQPTVWQGRYVMHDLIREFSVAVSSNEYYVFHRNSKVLPQFANHISVDNDNFDLQWGHYDHKRLQTLMFFGHHRVDKNYGTLGSIVRKSTSLRVLDLSYICMSNVSQASDVLCKLSHLRYLDLSFTGIKDLPEAFGNLYHLQVLDLRGCIIEKLPKNMNNLINLRHLYADSQTTALIYAVGQLTKLQELQEFRVRLEDGYKINELRDMKDLRKLYITNLEKVSSWQEATDAKLVEKKSLDYLQLKWVYQVPESRSTSQLNKDILDGLHPHFQLKRLKILNYMGIDFPYWVQRLTDLVAVNIINCRWLSVLPPLGELPRLKKLSLFGLSSITHINDQVYGTNDVIFPYLEELHFSELFSWEQWSEAEYKLLIPHLRKLGINACSKLSLLPIETLSSSVKELHLSSCTSYISMLPAYLKRLTSLTKLSIQDCSATLLIPCHSLTLLEHLQLESCFDVHFEGGMQYFTKLKKLEVHRCFDVTQNIYEQTSLVERYSLMGGLQSLIHLVIDDRFMYYRYYHMLNTLCSIRTMKFCAFDLSEFTTEDEEWLQQLQSLQEIQFASCRNLLRLPSNLNNMCNLKKVVLNDCCKLQSLPLNGLPDNLKEFHVSGGSEVLEQQCQKTDGDEWQKISHVPYVRINGRTIQMISHDLGS*	MAGVGLVVGGWIAKAVIANILSRVRSLLHDNFSLQKDTEKMLNDLEVALPRIEAVIEAAERRSIESSALSTWLQQLKDAVSHAGDVVDDFEAKTIKDQVESKSKVSAKAYSTVKALKALVFSDSELKKLKHAVRRLENVSARVDSFIELIRLNDDDTVGRIGHSLHSETSSLLGDTKVIGRDEEINLILDIILGYRYHLPRTSEHARPDDQPKFGQRGTLFDKLRKIFLTGTAESSKSSDKAKLEELEARKKGNKIEEEDPSKDCIEIGEYEPNQKGQTERLDYNSSDVHETSGSSQNLGILPIVGINGVGKTTVAQAVFNNKRVKMCFDLTAWVYVSDNISGKQIIQRIIMSLEPWSGLTDDALDLDNLQHKLIGIIRSKRLFLVLDGVSDDIIIVWSQLRSILRCSGPQSMVLVTTQKYSIANLLGTMGPITLNTLEQTDFRYLFNHLVFDDCFYHHYEVHLFESICGKIADKFHGLPLAAKTVAPLLRANRNMEYWENVLGSDWWNISDHGLGINVLPALGIGCLYPALRQCLLFCSIFPRNYVFEKERVVQMWVAHGFIQSSDRRDIVPENVAKNWFDELVDRSFLQPTVWQGRYVMHDLIREFSVAVSSNEYYVFHRNSKVLPQFANHISVDNDNFDLQWGHYDHKRLQTLMFFGHHRVDKNYGTLGSIVRKSTSLRVLDLSYICMSNVSQASDVLCKLSHLRYLDLSFTGIKDLPEAFGNLYHLQVLDLRGCIIEKLPKNMNNLINLRHLYADSQTTALIYAVGQLTKLQELQEFRVRLEDGYKINELRDMKDLRKLYITNLEKVSSWQEATDAKLVEKKSLDYLQLKWVYQVPESRSTSQLNKDILDGLHPHFQLKRLKILNYMGIDFPYWVQRLTDLVAVNIINCRWLSVLPPLGELPRLKKLSLFGLSSITHINDQVYGTNDVIFPYLEELHFSELFSWEQWSEAEYKLLIPHLRKLGINACSKLSLLPIETLSSSVKELHLSSCTSYISMLPAYLKRLTSLTKLSIQDCSATLLIPCHSLTLLEHLQLESCFDVHFEGGMQYFTKLKKLEVHRCFDVTQNIYEQTSLVERYSLMGGLQSLIHLVIDDRFMYYRYYHMLNTLCSIRTMKFCAFDLSEFTTEDEEWLQQLQSLQEIQFASCRNLLRLPSNLNNMCNLKKVVLNDCCKLQSLPLNGLPDNLKEFHVSGGSEVLEQQCQKTDGDEWQKISHVPYVRINGRTIQMISHDLGS*
DI.CM020527.1G6356.3	Eukaryota	5487	43.7	4119	43.51	1373	CM020527.1	20059651	20066910	-	rna-gnl|WGS:POTR|OsKitaake07g164700.7	Eukaryota	5060	43.56	3714	41.38	1238	5964	3713	1238	homologous	same	MAAGGGGGGAARDPGDLRHLAATKRTHRPLAEFRRLRPGRGTHAACSTKCAGKTGADHMSHEIEEKVRARRRRRSTPPPRPRPCREARELNSTQEMGGRPVSPSAPRPNCCRELDLQTEHSLEGSPPPFPWQNRRMAGVGLVVGGWIAKAVIANILSRVRSLLHDNFSLQKDTEKMLNDLEVALPRIEAVIEAAERRSIESSALSTWLQQLKDAVSHAGDVVDDFEAKTIKDQVESKSKVSAKAYSTVKALKALVFSDSELKKLKHAVRRLENVSARVDSFIELIRLNDDDTVGRIGHSLHSETSSLLGDTKVIGRDEEINLILDIILGYRYHLPRTSEHARPDDQPKFGQRGTLFDKLRKIFLTGTAESSKSSDKAKLEELEARKKGNKIEEEDPSKDCIEIGEYEPNQKGQTERLDYNSSDVHETSGSSQNLGILPIVGINGVGKTTVAQAVFNNKRVKMCFDLTAWVYVSDNISGKQIIQRIIMSLEPWSGLTDDALDLDNLQHKLIGIIRSKRLFLVLDGVSDDIIIVWSQLRSILRCSGPQSMVLVTTQKYSIANLLGTMGPITLNTLEQTDFRYLFNHLVFDDCFYHHYEVHLFESICGKIADKFHGLPLAAKTVAPLLRANRNMEYWENVLGSDWWNISDHGLGINVLPALGIGCLYPALRQCLLFCSIFPRNYVFEKERVVQMWVAHGFIQSSDRRDIVPENVAKNWFDELVDRSFLQPTVWQGRYVMHDLIREFSVAVSSNEYYVFHRNSKVLPQFANHISVDNDNFDLQWGHYDHKRLQTLMFFGHHRVDKNYGTLGSIVRKSTSLRVLDLSYICMSNVSQASDVLCKLSHLRYLDLSFTGIKDLPEAFGNLYHLQVLDLRGCIIEKLPKNMNNLINLRHLYADSQTTALIYAVGQLTKLQELQEFRVRLEDGYKINELRDMKDLRKLYITNLEKVSSWQEATDAKLVEKKSLDYLQLKWVYQVPESRSTSQLNKDILDGLHPHFQLKRLKILNYMGIDFPYWVQRLTDLVAVNIINCRWLSVLPPLGELPRLKKLSLFGLSSITHINDQVYGTNDVIFPYLEELHFSELFSWEQWSEAEYKLLIPHLRKLGINACSKLSLLPIETLSSSVKELHLSSCTSYISMLPAYLKRLTSLTKLSIQDCSATLLIPCHSLTLLEHLQLESCFDVHFEGGMQYFTKLKKLEVHRCFDVTQNIYEQTSLVERYSLMGGLQSLIHLVIDDRFMYYRYYHMLNTLCSIRTMKFCAFDLSEFTTEDEEWLQQLQSLQEIQFASCRNLLRLPSNLNNMCNLKKVVLNDCCKLQSLPLNGLPDNLKEFHVSGGSEVLEQQCQKTDGDEWQKISHVPYVRINGRTIQMISHDLGS*	MAGVGLVVGGWIAKAVIANILSRVRSLLHDNFSLQKDTEKMLNDLEVALPRIEAVIEAAERRSIESSALSTWLQQLKDAVSHAGDVVDDFEAKTIKDQVESKSKVSAKAYSTVKALKALVFSDSELKKLKHAVRRLENVSARVDSFIELIRLNDDDTVGRIGHSLHSETSSLLGDTKVIGRDEEINLILDIILGYRYHLPRTSEHARPDDQPKFGQRGTLFDKLRKIFLTGTAESSKSSDKAKLEELEARKKGNKIEEEDPSKDCIEIGEYEPNQKGQTERLDYNSSDVHETSGSSQNLGILPIVGINGVGKTTVAQAVFNNKRVKMCFDLTAWVYVSDNISGKQIIQRIIMSLEPWSGLTDDALDLDNLQHKLIGIIRSKRLFLVLDGVSDDIIIVWSQLRSILRCSGPQSMVLVTTQKYSIANLLGTMGPITLNTLEQTDFRYLFNHLVFDDCFYHHYEVHLFESICGKIADKFHGLPLAAKTVAPLLRANRNMEYWENVLGSDWWNISDHGLGINVLPALGIGCLYPALRQCLLFCSIFPRNYVFEKERVVQMWVAHGFIQSSDRRDIVPENVAKNWFDELVDRSFLQPTVWQGRYVMHDLIREFSVAVSSNEYYVFHRNSKVLPQFANHISVDNDNFDLQWGHYDHKRLQTLMFFGHHRVDKNYGTLGSIVRKSTSLRVLDLSYICMSNVSQASDVLCKLSHLRYLDLSFTGIKDLPEAFGNLYHLQVLDLRGCIIEKLPKNMNNLINLRHLYADSQTTALIYAVGQLTKLQELQEFRVRLEDGYKINELRDMKDLRKLYITNLEKVSSWQEATDAKLVEKKSLDYLQLKWVYQVPESRSTSQLNKDILDGLHPHFQLKRLKILNYMGIDFPYWVQRLTDLVAVNIINCRWLSVLPPLGELPRLKKLSLFGLSSITHINDQVYGTNDVIFPYLEELHFSELFSWEQWSEAEYKLLIPHLRKLGINACSKLSLLPIETLSSSVKELHLSSCTSYISMLPAYLKRLTSLTKLSIQDCSATLLIPCHSLTLLEHLQLESCFDVHFEGGMQYFTKLKKLEVHRCFDVTQNIYEQTSLVERYSLMGGLQSLIHLVIDDRFMYYRYYHMLNTLCSIRTMKFCAFDLSEFTTEDEEWLQQLQSLQEIQFASCRNLLRLPSNLNNMCNLKKVVLNDCCKLQSLPLNGLPDNLKEFHVSGGSEVLEQQCQKTDGDEWQKISHVPYVRINGRTIQMISHDLGS*
DI.CM020527.1G6356.3	Eukaryota	5487	43.7	4119	43.51	1373	CM020527.1	20059651	20066910	-	rna-gnl|WGS:POTR|OsKitaake07g164700.5	Eukaryota	4769	43.2	3714	41.38	1238	5615	3713	1238	homologous	same	MAAGGGGGGAARDPGDLRHLAATKRTHRPLAEFRRLRPGRGTHAACSTKCAGKTGADHMSHEIEEKVRARRRRRSTPPPRPRPCREARELNSTQEMGGRPVSPSAPRPNCCRELDLQTEHSLEGSPPPFPWQNRRMAGVGLVVGGWIAKAVIANILSRVRSLLHDNFSLQKDTEKMLNDLEVALPRIEAVIEAAERRSIESSALSTWLQQLKDAVSHAGDVVDDFEAKTIKDQVESKSKVSAKAYSTVKALKALVFSDSELKKLKHAVRRLENVSARVDSFIELIRLNDDDTVGRIGHSLHSETSSLLGDTKVIGRDEEINLILDIILGYRYHLPRTSEHARPDDQPKFGQRGTLFDKLRKIFLTGTAESSKSSDKAKLEELEARKKGNKIEEEDPSKDCIEIGEYEPNQKGQTERLDYNSSDVHETSGSSQNLGILPIVGINGVGKTTVAQAVFNNKRVKMCFDLTAWVYVSDNISGKQIIQRIIMSLEPWSGLTDDALDLDNLQHKLIGIIRSKRLFLVLDGVSDDIIIVWSQLRSILRCSGPQSMVLVTTQKYSIANLLGTMGPITLNTLEQTDFRYLFNHLVFDDCFYHHYEVHLFESICGKIADKFHGLPLAAKTVAPLLRANRNMEYWENVLGSDWWNISDHGLGINVLPALGIGCLYPALRQCLLFCSIFPRNYVFEKERVVQMWVAHGFIQSSDRRDIVPENVAKNWFDELVDRSFLQPTVWQGRYVMHDLIREFSVAVSSNEYYVFHRNSKVLPQFANHISVDNDNFDLQWGHYDHKRLQTLMFFGHHRVDKNYGTLGSIVRKSTSLRVLDLSYICMSNVSQASDVLCKLSHLRYLDLSFTGIKDLPEAFGNLYHLQVLDLRGCIIEKLPKNMNNLINLRHLYADSQTTALIYAVGQLTKLQELQEFRVRLEDGYKINELRDMKDLRKLYITNLEKVSSWQEATDAKLVEKKSLDYLQLKWVYQVPESRSTSQLNKDILDGLHPHFQLKRLKILNYMGIDFPYWVQRLTDLVAVNIINCRWLSVLPPLGELPRLKKLSLFGLSSITHINDQVYGTNDVIFPYLEELHFSELFSWEQWSEAEYKLLIPHLRKLGINACSKLSLLPIETLSSSVKELHLSSCTSYISMLPAYLKRLTSLTKLSIQDCSATLLIPCHSLTLLEHLQLESCFDVHFEGGMQYFTKLKKLEVHRCFDVTQNIYEQTSLVERYSLMGGLQSLIHLVIDDRFMYYRYYHMLNTLCSIRTMKFCAFDLSEFTTEDEEWLQQLQSLQEIQFASCRNLLRLPSNLNNMCNLKKVVLNDCCKLQSLPLNGLPDNLKEFHVSGGSEVLEQQCQKTDGDEWQKISHVPYVRINGRTIQMISHDLGS*	MAGVGLVVGGWIAKAVIANILSRVRSLLHDNFSLQKDTEKMLNDLEVALPRIEAVIEAAERRSIESSALSTWLQQLKDAVSHAGDVVDDFEAKTIKDQVESKSKVSAKAYSTVKALKALVFSDSELKKLKHAVRRLENVSARVDSFIELIRLNDDDTVGRIGHSLHSETSSLLGDTKVIGRDEEINLILDIILGYRYHLPRTSEHARPDDQPKFGQRGTLFDKLRKIFLTGTAESSKSSDKAKLEELEARKKGNKIEEEDPSKDCIEIGEYEPNQKGQTERLDYNSSDVHETSGSSQNLGILPIVGINGVGKTTVAQAVFNNKRVKMCFDLTAWVYVSDNISGKQIIQRIIMSLEPWSGLTDDALDLDNLQHKLIGIIRSKRLFLVLDGVSDDIIIVWSQLRSILRCSGPQSMVLVTTQKYSIANLLGTMGPITLNTLEQTDFRYLFNHLVFDDCFYHHYEVHLFESICGKIADKFHGLPLAAKTVAPLLRANRNMEYWENVLGSDWWNISDHGLGINVLPALGIGCLYPALRQCLLFCSIFPRNYVFEKERVVQMWVAHGFIQSSDRRDIVPENVAKNWFDELVDRSFLQPTVWQGRYVMHDLIREFSVAVSSNEYYVFHRNSKVLPQFANHISVDNDNFDLQWGHYDHKRLQTLMFFGHHRVDKNYGTLGSIVRKSTSLRVLDLSYICMSNVSQASDVLCKLSHLRYLDLSFTGIKDLPEAFGNLYHLQVLDLRGCIIEKLPKNMNNLINLRHLYADSQTTALIYAVGQLTKLQELQEFRVRLEDGYKINELRDMKDLRKLYITNLEKVSSWQEATDAKLVEKKSLDYLQLKWVYQVPESRSTSQLNKDILDGLHPHFQLKRLKILNYMGIDFPYWVQRLTDLVAVNIINCRWLSVLPPLGELPRLKKLSLFGLSSITHINDQVYGTNDVIFPYLEELHFSELFSWEQWSEAEYKLLIPHLRKLGINACSKLSLLPIETLSSSVKELHLSSCTSYISMLPAYLKRLTSLTKLSIQDCSATLLIPCHSLTLLEHLQLESCFDVHFEGGMQYFTKLKKLEVHRCFDVTQNIYEQTSLVERYSLMGGLQSLIHLVIDDRFMYYRYYHMLNTLCSIRTMKFCAFDLSEFTTEDEEWLQQLQSLQEIQFASCRNLLRLPSNLNNMCNLKKVVLNDCCKLQSLPLNGLPDNLKEFHVSGGSEVLEQQCQKTDGDEWQKISHVPYVRINGRTIQMISHDLGS*
DI.CM020527.1G6358.1	cellular organisms	8491	42.46	4254	43.61	1418	CM020527.1	20080648	20094057	-	rna-gnl|WGS:POTR|OsKitaake07g164800.1	cellular organisms	6159	39.86	4254	43.61	1418	7041	4252	1418	identical	same	MDLGYEHPAVLLSVEISEVVQKLRRSLGKSSDSFKRTTKKLDVVEDKLRFLRLDSLQRVKPAPAWLQDLNKAAQDAKGLLDDMESEVKAPDSSISDVMNWLSSDDRNMIRMVYVISKLASACSQGKSIVDTPPLNESALGDEKEDKIASSSVAMTRQDKSFLGDDFLIGRDEEIAMIRDMVLDNAQYVPTEITLKIREEAEKLHVPHKGWITETLHKIDMSKWTQQAIEVSPHPENEKSNKVEYIRHPHDSAVTYLRNPAVIPIVGISGVGKSALAKFIFDDANVREHFGDISAWVYMTDRTDQLVTIEQIIYSFNPKDNISYMTSLDSAYSQLQDIIEGKRFLLVLDDVWNEICVLWNDLRSVLSKGAPGSVVLVTTQLYSVANFVGTAGPVILDPLQSDDSWALLRRYAFVEPCRSLSTEGLKEIGRKISHRLHGLPLSIKVTGATLRSQLEEADWREILNSWWWNVSDDNFAIRIISSLGSCYSALPGYLRQCFVYCSIFPRNYVFEKDKLVQMWIANGFIQLDSSSGVKRLEDVGGEWFYELVNRAFLQPSARKTEYIMHDLVWDFASALSSDEYHGNDNKVRGVSQDVRYLSVDMDALDTLPDKFKTEQLRTFMLLDGSHQPSNNETHLPLSNFLCNSKSLRLLAFSSRSYKWLGRTSALSNVISSTKHLRYLDLSFTGIAKLPNSVCSLCHLQVLGLRGCTFGKLPGDMNFLINLRHLHASSGTIAQINGIGKLTKLQELHEFHIKAEEGHGITELSDMNDLGGSLCISHLEMVTDPAEALQANIVEKDYITALELRWSYTLPDLSKSILGCLSPPRYLQELKLYGYSGFELPDWVGQLKHVRVVEISWCKNLNVLPPLGQLEHLQKLKLDGLPSIKDINSDICGTSNVVFWSLEELSFEYMENWESWTYAGSSDFIRNLKKLKILSCEKLRKVPFESLGLATKEIIIKWCDPYDDTFSRYLQGLNGLTRLEVGGSRRCKLIIPCKQLMSLEYLHIQGFGDVCIKSGLWYIKNLKNILIIDCSTVVTDSNEESAQEDKQSPTQIDRTMHSLTHLTLGGDTMQKVGLEFVIPQTPSLRNLRLDIVQGHTSITKKWLQYLTSLQELEIYSCHALPSSLSSLSSLRRCTLKYCHWMYSIPPNSLPGNLKELQIEECSFELEARCQNPTGDARPEGRKIELWQKRKMGEWRERKLEHGRTKLIEMQQKNESLGIPMSWREKSPKSSKGESLYQSDKYWSRGQRMQEGHEWPRKQHMEEQSFIEKEKSSSLNEQAEEDESKKEPLEEWLQQSEGDQWPEREWELYSWVERKLKKELDRNKDDPSSLMKEREEWLKEEERKFHSETLGKDWPNICHVPYLCGGKDCTESLYLKLQILQTWTHFLFHDSHALVKEILHLNQESRQCFCFRHHLSAQRT*	MDLGYEHPAVLLSVEISEVVQKLRRSLGKSSDSFKRTTKKLDVVEDKLRFLRLDSLQRVKPAPAWLQDLNKAAQDAKGLLDDMESEVKAPDSSISDVMNWLSSDDRNMIRMVYVISKLASACSQGKSIVDTPPLNESALGDEKEDKIASSSVAMTRQDKSFLGDDFLIGRDEEIAMIRDMVLDNAQYVPTEITLKIREEAEKLHVPHKGWITETLHKIDMSKWTQQAIEVSPHPENEKSNKVEYIRHPHDSAVTYLRNPAVIPIVGISGVGKSALAKFIFDDANVREHFGDISAWVYMTDRTDQLVTIEQIIYSFNPKDNISYMTSLDSAYSQLQDIIEGKRFLLVLDDVWNEICVLWNDLRSVLSKGAPGSVVLVTTQLYSVANFVGTAGPVILDPLQSDDSWALLRRYAFVEPCRSLSTEGLKEIGRKISHRLHGLPLSIKVTGATLRSQLEEADWREILNSWWWNVSDDNFAIRIISSLGSCYSALPGYLRQCFVYCSIFPRNYVFEKDKLVQMWIANGFIQLDSSSGVKRLEDVGGEWFYELVNRAFLQPSARKTEYIMHDLVWDFASALSSDEYHGNDNKVRGVSQDVRYLSVDMDALDTLPDKFKTEQLRTFMLLDGSHQPSNNETHLPLSNFLCNSKSLRLLAFSSRSYKWLGRTSALSNVISSTKHLRYLDLSFTGIAKLPNSVCSLCHLQVLGLRGCTFGKLPGDMNFLINLRHLHASSGTIAQINGIGKLTKLQELHEFHIKAEEGHGITELSDMNDLGGSLCISHLEMVTDPAEALQANIVEKDYITALELRWSYTLPDLSKSILGCLSPPRYLQELKLYGYSGFELPDWVGQLKHVRVVEISWCKNLNVLPPLGQLEHLQKLKLDGLPSIKDINSDICGTSNVVFWSLEELSFEYMENWESWTYAGSSDFIRNLKKLKILSCEKLRKVPFESLGLATKEIIIKWCDPYDDTFSRYLQGLNGLTRLEVGGSRRCKLIIPCKQLMSLEYLHIQGFGDVCIKSGLWYIKNLKNILIIDCSTVVTDSNEESAQEDKQSPTQIDRTMHSLTHLTLGGDTMQKVGLEFVIPQTPSLRNLRLDIVQGHTSITKKWLQYLTSLQELEIYSCHALPSSLSSLSSLRRCTLKYCHWMYSIPPNSLPGNLKELQIEECSFELEARCQNPTGDARPEGRKIELWQKRKMGEWRERKLEHGRTKLIEMQQKNESLGIPMSWREKSPKSSKGESLYQSDKYWSRGQRMQEGHEWPRKQHMEEQSFIEKEKSSSLNEQAEEDESKKEPLEEWLQQSEGDQWPEREWELYSWVERKLKKELDRNKDDPSSLMKEREEWLKEEERKFHSETLGKDWPNICHVPYLCGGKDCTESLYLKLQILQTWTHFLFHDSHALVKEILHLNQESRQCFCFRHHLSAQRT*
DI.CM020527.1G6359.1	cellular organisms	5415	44.56	4266	44.35	1422	CM020527.1	20095263	20101842	-	rna-gnl|WGS:POTR|OsKitaake07g165000.2	cellular organisms	5191	44.54	4266	44.35	1422	6355	4265	1422	identical	same	MEELVEDNGWPLPAAIARVVGKLRLHLGGSSDAHKYRGTMKMLDLLEDKLSILRGESLQGVDADREEEAAAWLRQVKEAADEAEELVNAMEASAAAAASDSSSLLLGVKYTVGKLVSACSEVESLLPVPGLDEDGLETPGDDVAALPPGPDQPFVVGRDEEIGVILEMILDDARFVADESVEERASADGSQISRKGWIIDALRSIDLSDQRNQPAESAAAYQKEMGSRVKYTRVQSSTVSSMCNPTVIPIVGVGGVGKTALAQFIFDDERVREHFRGNSAWVYFTDNIRKEEPMAQIFVSMQPEHNMLDHAFSLNSLRVQLQSVIEGKRFLLVLDDVSDEIRAMWGDLRSALKKGAPGSVVLVTTNLYSVASFVGTTTPVFLDYLHYDDLWKLFKHHAFASYQSTEALEPIGRKIVDKVHGSPLAAKFIGASLRNCLDEAYWKRVLESWWWNVSSCSFDIHIISSFGICHSELPAYLRQCLVFCSIFPRNYLFEKYELIQMWIANGFVELDNTTVARKLEDVAGEWFDELVNKCFLQPTVWKAWYIMHSWVRDFAIALSSNEYQGVDCTMGNLPRSVRHLSVDMDAMNIPWTEYSIKQLRSLILFGGFRHNNSSKGFNNIYNILEGSYDAADSISERSYNTTDKDTADNISEWSSFSFDDGEVDIVAIILKRYCDIIGSILNRSTSLRLLSLSNLRANSATACIGDYPLEEDGIAQFVEFTTTHQMLPYLTHLRYLDFSHSGITKLPDSLCSLCNLQVLGLRGCRFTQLPRRMNSLVGLRHLHADADTVALIHGIGQLTRLQDLYEYRVKAEDGHTLIELKDMRYIQGSLCISDLQRVANREEAIQANLGRKEYVTCLALKWDRNQSSRGKYNLYGKELSQFDRGQKQPLQASLVEKNYTSDISGYLMNPPEVIKPDQDMEILECLSPPRNLQTIKFFGYTGLAFPDWVVQLRYIKVIEISHCTELQVLPPFGQLEHLRKLILHELPSMKDVSSDVYGTSNVAFKSLEILCFESMGKLENWADSQNEESFSNLQNLQINRCDNLRELPLMSLGLAIRKLSLTGCGSYAETVFRYLQKLTSLTHLSINDCSQKLILPCQNLISLENLHLSNCKELYFEGGILRLNNLKNLHISGCRKIISTVEEEINRLFSNWEIRFGKDQSLVLKSGLLNIAKELGTKRRELPLPGSPQKEEFMHTLQYLTDLTMDNLSQSSDLDNFLCKLSALRTLCLHKIDVISLHQEKWLEQITSLQELEFSCCYLLRQLPSNLVTLSSLKKLNMQSCFQIHSLPLKGLPGNLRELQILGCSPILEARCQKEDGETWVKKKRGEWHKETINEYRQKKTCEFWEGWLKYEEEWVESATDHLNDKGEWLENEEEDWLKNNSDELENNEDVWLKSRGEDWPKIAHIPYIRVNGDIIQNFYL*	MEELVEDNGWPLPAAIARVVGKLRLHLGGSSDAHKYRGTMKMLDLLEDKLSILRGESLQGVDADREEEAAAWLRQVKEAADEAEELVNAMEASAAAAASDSSSLLLGVKYTVGKLVSACSEVESLLPVPGLDEDGLETPGDDVAALPPGPDQPFVVGRDEEIGVILEMILDDARFVADESVEERASADGSQISRKGWIIDALRSIDLSDQRNQPAESAAAYQKEMGSRVKYTRVQSSTVSSMCNPTVIPIVGVGGVGKTALAQFIFDDERVREHFRGNSAWVYFTDNIRKEEPMAQIFVSMQPEHNMLDHAFSLNSLRVQLQSVIEGKRFLLVLDDVSDEIRAMWGDLRSALKKGAPGSVVLVTTNLYSVASFVGTTTPVFLDYLHYDDLWKLFKHHAFASYQSTEALEPIGRKIVDKVHGSPLAAKFIGASLRNCLDEAYWKRVLESWWWNVSSCSFDIHIISSFGICHSELPAYLRQCLVFCSIFPRNYLFEKYELIQMWIANGFVELDNTTVARKLEDVAGEWFDELVNKCFLQPTVWKAWYIMHSWVRDFAIALSSNEYQGVDCTMGNLPRSVRHLSVDMDAMNIPWTEYSIKQLRSLILFGGFRHNNSSKGFNNIYNILEGSYDAADSISERSYNTTDKDTADNISEWSSFSFDDGEVDIVAIILKRYCDIIGSILNRSTSLRLLSLSNLRANSATACIGDYPLEEDGIAQFVEFTTTHQMLPYLTHLRYLDFSHSGITKLPDSLCSLCNLQVLGLRGCRFTQLPRRMNSLVGLRHLHADADTVALIHGIGQLTRLQDLYEYRVKAEDGHTLIELKDMRYIQGSLCISDLQRVANREEAIQANLGRKEYVTCLALKWDRNQSSRGKYNLYGKELSQFDRGQKQPLQASLVEKNYTSDISGYLMNPPEVIKPDQDMEILECLSPPRNLQTIKFFGYTGLAFPDWVVQLRYIKVIEISHCTELQVLPPFGQLEHLRKLILHELPSMKDVSSDVYGTSNVAFKSLEILCFESMGKLENWADSQNEESFSNLQNLQINRCDNLRELPLMSLGLAIRKLSLTGCGSYAETVFRYLQKLTSLTHLSINDCSQKLILPCQNLISLENLHLSNCKELYFEGGILRLNNLKNLHISGCRKIISTVEEEINRLFSNWEIRFGKDQSLVLKSGLLNIAKELGTKRRELPLPGSPQKEEFMHTLQYLTDLTMDNLSQSSDLDNFLCKLSALRTLCLHKIDVISLHQEKWLEQITSLQELEFSCCYLLRQLPSNLVTLSSLKKLNMQSCFQIHSLPLKGLPGNLRELQILGCSPILEARCQKEDGETWVKKKRGEWHKETINEYRQKKTCEFWEGWLKYEEEWVESATDHLNDKGEWLENEEEDWLKNNSDELENNEDVWLKSRGEDWPKIAHIPYIRVNGDIIQNFYL*
DI.CM020527.1G6359.1	cellular organisms	5415	44.56	4266	44.35	1422	CM020527.1	20095263	20101842	-	rna-gnl|WGS:POTR|OsKitaake07g165000.1	cellular organisms	5227	44.44	4266	44.35	1422	6355	4265	1422	identical	same	MEELVEDNGWPLPAAIARVVGKLRLHLGGSSDAHKYRGTMKMLDLLEDKLSILRGESLQGVDADREEEAAAWLRQVKEAADEAEELVNAMEASAAAAASDSSSLLLGVKYTVGKLVSACSEVESLLPVPGLDEDGLETPGDDVAALPPGPDQPFVVGRDEEIGVILEMILDDARFVADESVEERASADGSQISRKGWIIDALRSIDLSDQRNQPAESAAAYQKEMGSRVKYTRVQSSTVSSMCNPTVIPIVGVGGVGKTALAQFIFDDERVREHFRGNSAWVYFTDNIRKEEPMAQIFVSMQPEHNMLDHAFSLNSLRVQLQSVIEGKRFLLVLDDVSDEIRAMWGDLRSALKKGAPGSVVLVTTNLYSVASFVGTTTPVFLDYLHYDDLWKLFKHHAFASYQSTEALEPIGRKIVDKVHGSPLAAKFIGASLRNCLDEAYWKRVLESWWWNVSSCSFDIHIISSFGICHSELPAYLRQCLVFCSIFPRNYLFEKYELIQMWIANGFVELDNTTVARKLEDVAGEWFDELVNKCFLQPTVWKAWYIMHSWVRDFAIALSSNEYQGVDCTMGNLPRSVRHLSVDMDAMNIPWTEYSIKQLRSLILFGGFRHNNSSKGFNNIYNILEGSYDAADSISERSYNTTDKDTADNISEWSSFSFDDGEVDIVAIILKRYCDIIGSILNRSTSLRLLSLSNLRANSATACIGDYPLEEDGIAQFVEFTTTHQMLPYLTHLRYLDFSHSGITKLPDSLCSLCNLQVLGLRGCRFTQLPRRMNSLVGLRHLHADADTVALIHGIGQLTRLQDLYEYRVKAEDGHTLIELKDMRYIQGSLCISDLQRVANREEAIQANLGRKEYVTCLALKWDRNQSSRGKYNLYGKELSQFDRGQKQPLQASLVEKNYTSDISGYLMNPPEVIKPDQDMEILECLSPPRNLQTIKFFGYTGLAFPDWVVQLRYIKVIEISHCTELQVLPPFGQLEHLRKLILHELPSMKDVSSDVYGTSNVAFKSLEILCFESMGKLENWADSQNEESFSNLQNLQINRCDNLRELPLMSLGLAIRKLSLTGCGSYAETVFRYLQKLTSLTHLSINDCSQKLILPCQNLISLENLHLSNCKELYFEGGILRLNNLKNLHISGCRKIISTVEEEINRLFSNWEIRFGKDQSLVLKSGLLNIAKELGTKRRELPLPGSPQKEEFMHTLQYLTDLTMDNLSQSSDLDNFLCKLSALRTLCLHKIDVISLHQEKWLEQITSLQELEFSCCYLLRQLPSNLVTLSSLKKLNMQSCFQIHSLPLKGLPGNLRELQILGCSPILEARCQKEDGETWVKKKRGEWHKETINEYRQKKTCEFWEGWLKYEEEWVESATDHLNDKGEWLENEEEDWLKNNSDELENNEDVWLKSRGEDWPKIAHIPYIRVNGDIIQNFYL*	MEELVEDNGWPLPAAIARVVGKLRLHLGGSSDAHKYRGTMKMLDLLEDKLSILRGESLQGVDADREEEAAAWLRQVKEAADEAEELVNAMEASAAAAASDSSSLLLGVKYTVGKLVSACSEVESLLPVPGLDEDGLETPGDDVAALPPGPDQPFVVGRDEEIGVILEMILDDARFVADESVEERASADGSQISRKGWIIDALRSIDLSDQRNQPAESAAAYQKEMGSRVKYTRVQSSTVSSMCNPTVIPIVGVGGVGKTALAQFIFDDERVREHFRGNSAWVYFTDNIRKEEPMAQIFVSMQPEHNMLDHAFSLNSLRVQLQSVIEGKRFLLVLDDVSDEIRAMWGDLRSALKKGAPGSVVLVTTNLYSVASFVGTTTPVFLDYLHYDDLWKLFKHHAFASYQSTEALEPIGRKIVDKVHGSPLAAKFIGASLRNCLDEAYWKRVLESWWWNVSSCSFDIHIISSFGICHSELPAYLRQCLVFCSIFPRNYLFEKYELIQMWIANGFVELDNTTVARKLEDVAGEWFDELVNKCFLQPTVWKAWYIMHSWVRDFAIALSSNEYQGVDCTMGNLPRSVRHLSVDMDAMNIPWTEYSIKQLRSLILFGGFRHNNSSKGFNNIYNILEGSYDAADSISERSYNTTDKDTADNISEWSSFSFDDGEVDIVAIILKRYCDIIGSILNRSTSLRLLSLSNLRANSATACIGDYPLEEDGIAQFVEFTTTHQMLPYLTHLRYLDFSHSGITKLPDSLCSLCNLQVLGLRGCRFTQLPRRMNSLVGLRHLHADADTVALIHGIGQLTRLQDLYEYRVKAEDGHTLIELKDMRYIQGSLCISDLQRVANREEAIQANLGRKEYVTCLALKWDRNQSSRGKYNLYGKELSQFDRGQKQPLQASLVEKNYTSDISGYLMNPPEVIKPDQDMEILECLSPPRNLQTIKFFGYTGLAFPDWVVQLRYIKVIEISHCTELQVLPPFGQLEHLRKLILHELPSMKDVSSDVYGTSNVAFKSLEILCFESMGKLENWADSQNEESFSNLQNLQINRCDNLRELPLMSLGLAIRKLSLTGCGSYAETVFRYLQKLTSLTHLSINDCSQKLILPCQNLISLENLHLSNCKELYFEGGILRLNNLKNLHISGCRKIISTVEEEINRLFSNWEIRFGKDQSLVLKSGLLNIAKELGTKRRELPLPGSPQKEEFMHTLQYLTDLTMDNLSQSSDLDNFLCKLSALRTLCLHKIDVISLHQEKWLEQITSLQELEFSCCYLLRQLPSNLVTLSSLKKLNMQSCFQIHSLPLKGLPGNLRELQILGCSPILEARCQKEDGETWVKKKRGEWHKETINEYRQKKTCEFWEGWLKYEEEWVESATDHLNDKGEWLENEEEDWLKNNSDELENNEDVWLKSRGEDWPKIAHIPYIRVNGDIIQNFYL*
DI.CM020527.1G6365.1	Eukaryota	2261	59.44	1296	64.35	432	CM020527.1	20233318	20245840	-	rna-gnl|WGS:POTR|OsKitaake07g166300.3	Eukaryota	3740	51.66	1074	66.39	358	4239	1067	357	homologous	same	MRAVSMAATHRRHRRTDGRLQHNTVTVTEEAGATIPAANMLAAAASVKLSTAGTATAPKMALFKPLHLPPLFAAAAAAAGPRPLSLSARPLYRQQDPLFLASRVASPAPPPPSATADGARPVEAAPAGAAPEEAARRAKIGVYFATWWALNVIFNIYNKKVLNAFPYPWLTSTLSLAAGSAIMLASWATRIAEAPATDLDFWKALSPVAIAHTIGHVAATVSMAKVAVSFTHIIKSGEPAFSVLVSRFFLGEHFPAPVYFSLLPIIGGCALAAITELNFNMIGFMGAMISNLAFVFRNIFSKKGMKGKSVSGMNYYACLSMLSLVILLPFAFAMEGPKVWAAGWQKAVAEIGPNFVWWVAAQSVFYHLYNQVSYMSLDEISPLTFSIGNTMKRISVIVASIIIFHTPVQPINALGAAIAILGTFIYSQAKQ*	MRAVSMAATHRRHRRTDGRLQHNTVTVTEEAGATIPAANMLAAAASVKLSTAGTATAPKMALFKPLHLPPLFAAAAAAAGPRPLSLSARPLYRQQDPLFLASRVASPAPPPPSATADGARPVEAAPAGAAPEEAARRAKIGVYFATWWALNVIFNIYNKKVLNAFPYPWLTSTLSLAAGSAIMLASWATRIAEAPATDLDFWKALSPVAIAHTIGHVAATVSMAKVAVSFTHIIKSGEPAFSVLVSRFFLGEHFPAPVYFSLLPIIGGCALAAITELNFNMIGFMGAMISNLAFVFRNIFSKKGMKGKSVSGMNYYACLSMLSLVILLPFAFAMEGPKVWAAGWQKAVAEIGPNFVW*
DI.CM020527.1G6365.1	Eukaryota	2261	59.44	1296	64.35	432	CM020527.1	20233318	20245840	-	rna-gnl|WGS:POTR|OsKitaake07g166300.1	Eukaryota	3437	53.24	1296	64.35	432	4239	1291	432	identical	same	MRAVSMAATHRRHRRTDGRLQHNTVTVTEEAGATIPAANMLAAAASVKLSTAGTATAPKMALFKPLHLPPLFAAAAAAAGPRPLSLSARPLYRQQDPLFLASRVASPAPPPPSATADGARPVEAAPAGAAPEEAARRAKIGVYFATWWALNVIFNIYNKKVLNAFPYPWLTSTLSLAAGSAIMLASWATRIAEAPATDLDFWKALSPVAIAHTIGHVAATVSMAKVAVSFTHIIKSGEPAFSVLVSRFFLGEHFPAPVYFSLLPIIGGCALAAITELNFNMIGFMGAMISNLAFVFRNIFSKKGMKGKSVSGMNYYACLSMLSLVILLPFAFAMEGPKVWAAGWQKAVAEIGPNFVWWVAAQSVFYHLYNQVSYMSLDEISPLTFSIGNTMKRISVIVASIIIFHTPVQPINALGAAIAILGTFIYSQAKQ*	MRAVSMAATHRRHRRTDGRLQHNTVTVTEEAGATIPAANMLAAAASVKLSTAGTATAPKMALFKPLHLPPLFAAAAAAAGPRPLSLSARPLYRQQDPLFLASRVASPAPPPPSATADGARPVEAAPAGAAPEEAARRAKIGVYFATWWALNVIFNIYNKKVLNAFPYPWLTSTLSLAAGSAIMLASWATRIAEAPATDLDFWKALSPVAIAHTIGHVAATVSMAKVAVSFTHIIKSGEPAFSVLVSRFFLGEHFPAPVYFSLLPIIGGCALAAITELNFNMIGFMGAMISNLAFVFRNIFSKKGMKGKSVSGMNYYACLSMLSLVILLPFAFAMEGPKVWAAGWQKAVAEIGPNFVWWVAAQSVFYHLYNQVSYMSLDEISPLTFSIGNTMKRISVIVASIIIFHTPVQPINALGAAIAILGTFIYSQAKQ*
DI.CM020527.1G6365.1	Eukaryota	2261	59.44	1296	64.35	432	CM020527.1	20233318	20245840	-	rna-gnl|WGS:POTR|OsKitaake07g166300.2	Eukaryota	3661	52.01	1074	66.39	358	4239	1067	357	homologous	same	MRAVSMAATHRRHRRTDGRLQHNTVTVTEEAGATIPAANMLAAAASVKLSTAGTATAPKMALFKPLHLPPLFAAAAAAAGPRPLSLSARPLYRQQDPLFLASRVASPAPPPPSATADGARPVEAAPAGAAPEEAARRAKIGVYFATWWALNVIFNIYNKKVLNAFPYPWLTSTLSLAAGSAIMLASWATRIAEAPATDLDFWKALSPVAIAHTIGHVAATVSMAKVAVSFTHIIKSGEPAFSVLVSRFFLGEHFPAPVYFSLLPIIGGCALAAITELNFNMIGFMGAMISNLAFVFRNIFSKKGMKGKSVSGMNYYACLSMLSLVILLPFAFAMEGPKVWAAGWQKAVAEIGPNFVWWVAAQSVFYHLYNQVSYMSLDEISPLTFSIGNTMKRISVIVASIIIFHTPVQPINALGAAIAILGTFIYSQAKQ*	MRAVSMAATHRRHRRTDGRLQHNTVTVTEEAGATIPAANMLAAAASVKLSTAGTATAPKMALFKPLHLPPLFAAAAAAAGPRPLSLSARPLYRQQDPLFLASRVASPAPPPPSATADGARPVEAAPAGAAPEEAARRAKIGVYFATWWALNVIFNIYNKKVLNAFPYPWLTSTLSLAAGSAIMLASWATRIAEAPATDLDFWKALSPVAIAHTIGHVAATVSMAKVAVSFTHIIKSGEPAFSVLVSRFFLGEHFPAPVYFSLLPIIGGCALAAITELNFNMIGFMGAMISNLAFVFRNIFSKKGMKGKSVSGMNYYACLSMLSLVILLPFAFAMEGPKVWAAGWQKAVAEIGPNFVW*
DI.CM020527.1G6366.1	Eukaryota	1636	59.96	1179	64.89	393	CM020527.1	20251463	20253973	-	rna-gnl|WGS:POTR|OsKitaake07g166600.1	Eukaryota	1628	60.2	1179	64.89	393	2480	1174	393	identical	same	MLAAAASVKLSTAGTATAPKMALFKPLHLPPLFAAAAAAAGPRPLSLSARPLYRQQDPLFLASRVASPAPPPPSATADGARPVEAAPAGAAPEEAARRAKIGVYFATWWALNVIFNIYNKKVLNAFPYPWLTSTLSLAAGSAIMLASWATRIAEAPATDLDFWKALSPVAIAHTIGHVAATVSMAKVAVSFTHIIKSGEPAFSVLVSRFFLGEHFPAPVYFSLLPIIGGCALAAITELNFNMIGFMGAMISNLAFVFRNIFSKKGMKGKSVSGMNYYACLSMLSLVILLPFAFAMEGPKVWAAGWQKAVAEIGPNFVWWVAAQSVFYHLYNQVSYMSLDEISPLTFSIGNTMKRISVIVASIIIFHTPVQPINALGAAIAILGTFIYSQAKQ*	MLAAAASVKLSTAGTATAPKMALFKPLHLPPLFAAAAAAAGPRPLSLSARPLYRQQDPLFLASRVASPAPPPPSATADGARPVEAAPAGAAPEEAARRAKIGVYFATWWALNVIFNIYNKKVLNAFPYPWLTSTLSLAAGSAIMLASWATRIAEAPATDLDFWKALSPVAIAHTIGHVAATVSMAKVAVSFTHIIKSGEPAFSVLVSRFFLGEHFPAPVYFSLLPIIGGCALAAITELNFNMIGFMGAMISNLAFVFRNIFSKKGMKGKSVSGMNYYACLSMLSLVILLPFAFAMEGPKVWAAGWQKAVAEIGPNFVWWVAAQSVFYHLYNQVSYMSLDEISPLTFSIGNTMKRISVIVASIIIFHTPVQPINALGAAIAILGTFIYSQAKQ*
DI.CM020527.1G6366.2	Eukaryota	2058	54.03	1350	61.7	450	CM020527.1	20251663	20254488	-	rna-gnl|WGS:POTR|OsKitaake07g166600.1	Eukaryota	1628	60.2	1179	64.89	393	2332	1174	389	homologous	same	MLAAAASVKLSTAGTATAPKMALFKPLHLPPLFAAAAAAAGPRPLSLSARPLYRQQDPLFLASRVASPAPPPPSATADGARPVEAAPAGAAPEEAARRAKIGVYFATWWALNVIFNIYNKKVLNAFPYPWLTSTLSLAAGSAIMLASWATRIAEAPATDLDFWKALSPVAIAHTIGHVAATVSMAKVAVSFTHIIKSGEPAFSVLVSRFFLGEHFPAPVYFSLLPIIGGCALAAITELNFNMIGFMGAMISNLAFVFRNIFSKKGMKGKSVSGMNYYACLSMLSLVILLPFAFAMEGPKVWAAGWQKAVAEIGPNFVWWVAAQSVFYHLYNQVSYMSLDEISPLTFSIGNTMKRISVIVASIIIFHTPVQPINALGAAIAILGTFIYSQVDFPHMFYQITFFTKEPIHEHKSESLTKKKTSHFFRRSSNGISMEMAPVFATSRDSVLGM*	MLAAAASVKLSTAGTATAPKMALFKPLHLPPLFAAAAAAAGPRPLSLSARPLYRQQDPLFLASRVASPAPPPPSATADGARPVEAAPAGAAPEEAARRAKIGVYFATWWALNVIFNIYNKKVLNAFPYPWLTSTLSLAAGSAIMLASWATRIAEAPATDLDFWKALSPVAIAHTIGHVAATVSMAKVAVSFTHIIKSGEPAFSVLVSRFFLGEHFPAPVYFSLLPIIGGCALAAITELNFNMIGFMGAMISNLAFVFRNIFSKKGMKGKSVSGMNYYACLSMLSLVILLPFAFAMEGPKVWAAGWQKAVAEIGPNFVWWVAAQSVFYHLYNQVSYMSLDEISPLTFSIGNTMKRISVIVASIIIFHTPVQPINALGAAIAILGTFIYSQAKQ*
DI.CM020527.1G6426.1	Poaceae	1171	45.43	639	48.36	213	CM020527.1	20260948	20266689	+	rna-gnl|WGS:POTR|OsKitaake07g166800.3	Oryza sativa	1460	43.97	474	46.2	158	4240	397	133	homologous	same	MWCHAAMQRRSFCQPQHMGTNQSSIRGVRIARNTIYLYGSHDVRRTNDGFGACVRVRACVRPSVTVTTAGDQTNRERETNCCRDRCRHVHHHQFIMPTFACNFNAAIGAGICFFLRKFAASLTMYVHPELPAGVSALTQLELSPKRRCNTRDLTKEVGIGDDRGREGMDYADAMVEGVRFVDQSQKSVTPCGELKDKGLCLFPLSMLLHYHG*	MWCHAAMQRRSFCQPQHMGTNQSSIRGVRIARNTIYLYGSHDVRRTNDGFGACVRVRACVRPSVTVTTAGDQTNRERETNCCRDRCRHVHHHQFIMPTFACNFNAAIGAGICFFLRKFAASLTMYVHPELPAGKHIYILPLNFVEIITEILLFLFDV*
DI.CM020527.1G6426.1	Poaceae	1171	45.43	639	48.36	213	CM020527.1	20260948	20266689	+	rna-gnl|WGS:POTR|OsKitaake07g166900.1	Spermatophyta	1289	43.29	669	50.22	223	1408	238	80	homologous	same	MWCHAAMQRRSFCQPQHMGTNQSSIRGVRIARNTIYLYGSHDVRRTNDGFGACVRVRACVRPSVTVTTAGDQTNRERETNCCRDRCRHVHHHQFIMPTFACNFNAAIGAGICFFLRKFAASLTMYVHPELPAGVSALTQLELSPKRRCNTRDLTKEVGIGDDRGREGMDYADAMVEGVRFVDQSQKSVTPCGELKDKGLCLFPLSMLLHYHG*	MEDLVSGSSVMRSAIISCSSTSEDQQAAAAAQAQPEESTWTDYFVDFMMSEEEKKSQEDHGASSYCSHGGDGVYGDCSDQKELEEEEGEEDSMISDAASCAPAAAALPDRYKELKKLKKKVFKALDHDDSLEDTASSPVNSPKVSALTQLELSPKRRCNTRDLTKEVGIGDDRGREGMDYADAMVEGVRFVDQSQKSVTPCGELKDKGLCLFPLSMLLHYHG*
DI.CM020527.1G6426.1	Poaceae	1171	45.43	639	48.36	213	CM020527.1	20260948	20266689	+	rna-gnl|WGS:POTR|OsKitaake07g166800.1	Oryza	1455	43.92	486	46.09	162	4240	392	105	homologous	same	MWCHAAMQRRSFCQPQHMGTNQSSIRGVRIARNTIYLYGSHDVRRTNDGFGACVRVRACVRPSVTVTTAGDQTNRERETNCCRDRCRHVHHHQFIMPTFACNFNAAIGAGICFFLRKFAASLTMYVHPELPAGVSALTQLELSPKRRCNTRDLTKEVGIGDDRGREGMDYADAMVEGVRFVDQSQKSVTPCGELKDKGLCLFPLSMLLHYHG*	MQKTRRCGAMLPCKEEVFVNHNTWAPINHPLERIARNTIYLYGSHDVRRTNDGFGACVRVRACVRPSVTVTTAGDQTNRERETNCCRDRCRHVHHHQFIMPTFACNFNAAIGAGICFFLRKFAASLTMYVHPELPAGKHIYILPLNFVEIITEILLFLFDV*
DI.CM020527.1G6426.2	Oryza sativa	1861	50.51	492	49.8	164	CM020527.1	20260374	20266568	+	rna-gnl|WGS:POTR|OsKitaake07g166800.3	Oryza sativa	1460	43.97	474	46.2	158	4814	395	138	homologous	same	MWCHAAMQRRSFCQPQHMGTNQSSIRGVRIARNTIYLYGSHDVRRTNDGFGACVRVRACVRPSVTVTTAGDQTNRERETNCCRDRCRHVHHHQFIMPTFACNFNAAIGAGICFFLRKFAASLTMYVHPELPAAAVVLVKISKLLLLLKLSRRRAPGPTTLWIS*	MWCHAAMQRRSFCQPQHMGTNQSSIRGVRIARNTIYLYGSHDVRRTNDGFGACVRVRACVRPSVTVTTAGDQTNRERETNCCRDRCRHVHHHQFIMPTFACNFNAAIGAGICFFLRKFAASLTMYVHPELPAGKHIYILPLNFVEIITEILLFLFDV*
DI.CM020527.1G6426.2	Oryza sativa	1861	50.51	492	49.8	164	CM020527.1	20260374	20266568	+	rna-gnl|WGS:POTR|OsKitaake07g166900.1	Spermatophyta	1289	43.29	669	50.22	223	1287	94			same	MWCHAAMQRRSFCQPQHMGTNQSSIRGVRIARNTIYLYGSHDVRRTNDGFGACVRVRACVRPSVTVTTAGDQTNRERETNCCRDRCRHVHHHQFIMPTFACNFNAAIGAGICFFLRKFAASLTMYVHPELPAAAVVLVKISKLLLLLKLSRRRAPGPTTLWIS*	MEDLVSGSSVMRSAIISCSSTSEDQQAAAAAQAQPEESTWTDYFVDFMMSEEEKKSQEDHGASSYCSHGGDGVYGDCSDQKELEEEEGEEDSMISDAASCAPAAAALPDRYKELKKLKKKVFKALDHDDSLEDTASSPVNSPKVSALTQLELSPKRRCNTRDLTKEVGIGDDRGREGMDYADAMVEGVRFVDQSQKSVTPCGELKDKGLCLFPLSMLLHYHG*
DI.CM020527.1G6426.2	Oryza sativa	1861	50.51	492	49.8	164	CM020527.1	20260374	20266568	+	rna-gnl|WGS:POTR|OsKitaake07g166800.1	Oryza	1455	43.92	486	46.09	162	4814	390	110	homologous	same	MWCHAAMQRRSFCQPQHMGTNQSSIRGVRIARNTIYLYGSHDVRRTNDGFGACVRVRACVRPSVTVTTAGDQTNRERETNCCRDRCRHVHHHQFIMPTFACNFNAAIGAGICFFLRKFAASLTMYVHPELPAAAVVLVKISKLLLLLKLSRRRAPGPTTLWIS*	MQKTRRCGAMLPCKEEVFVNHNTWAPINHPLERIARNTIYLYGSHDVRRTNDGFGACVRVRACVRPSVTVTTAGDQTNRERETNCCRDRCRHVHHHQFIMPTFACNFNAAIGAGICFFLRKFAASLTMYVHPELPAGKHIYILPLNFVEIITEILLFLFDV*
DI.CM020527.1G6426.2	Oryza sativa	1861	50.51	492	49.8	164	CM020527.1	20260374	20266568	+	rna-gnl|WGS:POTR|OsKitaake07g166701.1	Oryza sativa	414	61.84	414	61.84	138	188				same	MWCHAAMQRRSFCQPQHMGTNQSSIRGVRIARNTIYLYGSHDVRRTNDGFGACVRVRACVRPSVTVTTAGDQTNRERETNCCRDRCRHVHHHQFIMPTFACNFNAAIGAGICFFLRKFAASLTMYVHPELPAAAVVLVKISKLLLLLKLSRRRAPGPTTLWIS*	MRVGFPVRVAVSIGESYAHKLAFGAQNLSHFQPIKSLRPGLSPPRLFLSFSARPPLVGCFRSPPIQGSPRPRPSPPAPPFAREKTRRRRYRMDDATALSLSLSRLRARVLTHSIGKCEVMVPLLLVRDAVSWSRGSL*
DI.CM020527.1G6431.1	cellular organisms	2235	44.21	1779	45.59	593	CM020527.1	20278531	20285459	+	rna-gnl|WGS:POTR|OsKitaake07g167000.1	cellular organisms	2124	44.4	1458	42.66	486	6809	1443	486	homologous	same	MDPFVYGPIPIKKKEKKRKENKRTPTRAAIAVAVTTGKSLATLHRSSVDARRTASSSSSLSTPHRDLASLLLPFPLLPSRSLHAPPRSLPPTPTSSPAGRRARPPAAMISSSKLKSVDFYRKIPRDLTEASLSGAGLSIVAALAMVFLFGMELSNYLAVNTSTSVIVDRSSDGEFLRIDFNLSFPALSCEFASVDVSDVLGTNRLNITKTVRKYSIDRNLVPTGSEFHPGPIPTVSKHGDDVEENHDDGSVPLSSRNFDSYSHQYPVLVVNFYAPWCYWSNRLKPSWEKTAKIMRERYDPEMDGRIILAKVDCTEEIDLCRRHHIQGYPSIRIFRKGSDLKENQGHHDHESYYGDRDTESLVAAMETYVANIPKDAHVLALEDKSNKTVDPAKRPAPLTSGCRIEGFVRVKKVPGSVVISARSGSHSFDPSQINVSHYVTQFSFGKRLSAKMFNELKRLTPYVGGHHDRLAGQSYIVKHGDVNANVTIEHYLQIVKTELVTLRSSKELKLVEEYEYTAHSSLVHSFYVPVVKFHFEPSPMQVLVTELPKSFSHFITNVCAIIGGVFTVAGILDSIFHNTLRLVKKVELGKNI*	MISSSKLKSVDFYRKIPRDLTEASLSGAGLSIVAALAMVFLFGMELSNYLAVNTSTSVIVDRSSDGEFLRIDFNLSFPALSCEFASVDVSDVLGTNRLNITKTVRKYSIDRNLVPTGSEFHPGPIPTVSKHGDDVEENHDDGSVPLSSRNFDSYSHQYPVLVVNFYAPWCYWSNRLKPSWEKTAKIMRERYDPEMDGRIILAKVDCTEEIDLCRRHHIQGYPSIRIFRKGSDLKENQGHHDHESYYGDRDTESLVAAMETYVANIPKDAHVLALEDKSNKTVDPAKRPAPLTSGCRIEGFVRVKKVPGSVVISARSGSHSFDPSQINVSHYVTQFSFGKRLSAKMFNELKRLTPYVGGHHDRLAGQSYIVKHGDVNANVTIEHYLQIVKTELVTLRSSKELKLVEEYEYTAHSSLVHSFYVPVVKFHFEPSPMQVLVTELPKSFSHFITNVCAIIGGVFTVAGILDSIFHNTLRLVKKVELGKNI*
DI.CM020527.1G6431.2	cellular organisms	2011	44.85	1191	42.74	397	CM020527.1	20278734	20285443	+	rna-gnl|WGS:POTR|OsKitaake07g167000.1	cellular organisms	2124	44.4	1458	42.66	486	6709	1179	395	homologous	same	MSVMFWEQLNITKTVRKYSIDRNLVPTGSEFHPGPIPTVSKHGDDVEENHDDGSVPLSSRNFDSYSHQYPVLVVNFYAPWCYWSNRLKPSWEKTAKIMRERYDPEMDGRIILAKVDCTEEIDLCRRHHIQGYPSIRIFRKGSDLKENQGHHDHESYYGDRDTESLVAAMETYVANIPKDAHVLALEDKSNKTVDPAKRPAPLTSGCRIEGFVRVKKVPGSVVISARSGSHSFDPSQINVSHYVTQFSFGKRLSAKMFNELKRLTPYVGGHHDRLAGQSYIVKHGDVNANVTIEHYLQIVKTELVTLRSSKELKLVEEYEYTAHSSLVHSFYVPVVKFHFEPSPMQVLVTELPKSFSHFITNVCAIIGGVFTVAGILDSIFHNTLRLVKKVELGKNI*	MISSSKLKSVDFYRKIPRDLTEASLSGAGLSIVAALAMVFLFGMELSNYLAVNTSTSVIVDRSSDGEFLRIDFNLSFPALSCEFASVDVSDVLGTNRLNITKTVRKYSIDRNLVPTGSEFHPGPIPTVSKHGDDVEENHDDGSVPLSSRNFDSYSHQYPVLVVNFYAPWCYWSNRLKPSWEKTAKIMRERYDPEMDGRIILAKVDCTEEIDLCRRHHIQGYPSIRIFRKGSDLKENQGHHDHESYYGDRDTESLVAAMETYVANIPKDAHVLALEDKSNKTVDPAKRPAPLTSGCRIEGFVRVKKVPGSVVISARSGSHSFDPSQINVSHYVTQFSFGKRLSAKMFNELKRLTPYVGGHHDRLAGQSYIVKHGDVNANVTIEHYLQIVKTELVTLRSSKELKLVEEYEYTAHSSLVHSFYVPVVKFHFEPSPMQVLVTELPKSFSHFITNVCAIIGGVFTVAGILDSIFHNTLRLVKKVELGKNI*
DI.CM020527.1G6431.3	Eukaryota	1743	44.92	900	43.11	300	CM020527.1	20278767	20285261	+	rna-gnl|WGS:POTR|OsKitaake07g167000.1	cellular organisms	2124	44.4	1458	42.66	486	6494	891	300	homologous	same	MRERYDPEMDGRIILAKVDCTEEIDLCRRHHIQGYPSIRIFRKGSDLKENQGHHDHESYYGDRDTESLVAAMETYVANIPKDAHVLALEDKSNKTVDPAKRPAPLTSGCRIEGFVRVKKVPGSVVISARSGSHSFDPSQINVSHYVTQFSFGKRLSAKMFNELKRLTPYVGGHHDRLAGQSYIVKHGDVNANVTIEHYLQIVKTELVTLRSSKELKLVEEYEYTAHSSLVHSFYVPVVKFHFEPSPMQVLVTELPKSFSHFITNVCAIIGGVFTVAGILDSIFHNTLRLVKKVELGKNI*	MISSSKLKSVDFYRKIPRDLTEASLSGAGLSIVAALAMVFLFGMELSNYLAVNTSTSVIVDRSSDGEFLRIDFNLSFPALSCEFASVDVSDVLGTNRLNITKTVRKYSIDRNLVPTGSEFHPGPIPTVSKHGDDVEENHDDGSVPLSSRNFDSYSHQYPVLVVNFYAPWCYWSNRLKPSWEKTAKIMRERYDPEMDGRIILAKVDCTEEIDLCRRHHIQGYPSIRIFRKGSDLKENQGHHDHESYYGDRDTESLVAAMETYVANIPKDAHVLALEDKSNKTVDPAKRPAPLTSGCRIEGFVRVKKVPGSVVISARSGSHSFDPSQINVSHYVTQFSFGKRLSAKMFNELKRLTPYVGGHHDRLAGQSYIVKHGDVNANVTIEHYLQIVKTELVTLRSSKELKLVEEYEYTAHSSLVHSFYVPVVKFHFEPSPMQVLVTELPKSFSHFITNVCAIIGGVFTVAGILDSIFHNTLRLVKKVELGKNI*
DI.CM020527.1G6431.5	cellular organisms	1668	44	1119	43.25	373	CM020527.1	20278882	20285298	+	rna-gnl|WGS:POTR|OsKitaake07g167000.1	cellular organisms	2124	44.4	1458	42.66	486	6416	1107	373	homologous	same	MPTGSEFHPGPIPTVSKHGDDVEENHDDGSVPLSSRNFDSYSHQYPVLVVNFYAPWCYWSNRLKPSWEKTAKIMRERYDPEMDGRIILAKVDCTEEIDLCRRHHIQGYPSIRIFRKGSDLKENQGHHDHESYYGDRDTESLVAAMETYVANIPKDAHVLALEDKSNKTVDPAKRPAPLTSGCRIEGFVRVKKVPGSVVISARSGSHSFDPSQINVSHYVTQFSFGKRLSAKMFNELKRLTPYVGGHHDRLAGQSYIVKHGDVNANVTIEHYLQIVKTELVTLRSSKELKLVEEYEYTAHSSLVHSFYVPVVKFHFEPSPMQVLVTELPKSFSHFITNVCAIIGGVFTVAGILDSIFHNTLRLVKKVELGKNI*	MISSSKLKSVDFYRKIPRDLTEASLSGAGLSIVAALAMVFLFGMELSNYLAVNTSTSVIVDRSSDGEFLRIDFNLSFPALSCEFASVDVSDVLGTNRLNITKTVRKYSIDRNLVPTGSEFHPGPIPTVSKHGDDVEENHDDGSVPLSSRNFDSYSHQYPVLVVNFYAPWCYWSNRLKPSWEKTAKIMRERYDPEMDGRIILAKVDCTEEIDLCRRHHIQGYPSIRIFRKGSDLKENQGHHDHESYYGDRDTESLVAAMETYVANIPKDAHVLALEDKSNKTVDPAKRPAPLTSGCRIEGFVRVKKVPGSVVISARSGSHSFDPSQINVSHYVTQFSFGKRLSAKMFNELKRLTPYVGGHHDRLAGQSYIVKHGDVNANVTIEHYLQIVKTELVTLRSSKELKLVEEYEYTAHSSLVHSFYVPVVKFHFEPSPMQVLVTELPKSFSHFITNVCAIIGGVFTVAGILDSIFHNTLRLVKKVELGKNI*
DI.CM020527.1G6441.1	Viridiplantae	1526	58.91	732	64.34	244	CM020527.1	20303511	20305644	-	rna-gnl|WGS:POTR|OsKitaake07g167300.1	cellular organisms	1669	58.48	1092	62.45	364	2133	728	244	homologous	same	METLNLKSTHGMAKASGILLCIGGVIVLALYQGPEFKSLNHHQLLHHASAAAAAAAHSKKNWALGIFLMTTSVVIWSFWTVKQGPLLLEYPSKLMNTTLQCVFASVQSLVIALVLERDFSRWILPGVVSLVGVLFTGIVVAAISYYLQIWVIEKKGPVFLSMSMPLSLVFTMAIASFLLGEDVSLGSIIGSLLLVAGLYNVLWGKSREEHGGGGVVVAGAGTAGGEKDGAVAPAAADVVMAKV*	MGNGKVYATVVLIRLIYAGMHILTKASFNEGASTTVFVFYRHAVAAIFLLPFAYFLEIRKKQAPPLTFRLSAKIFVHGFYGMAGTINLYSIGLNYASATSSSAIFNIVPVVAFILAVMFRMETLNLKSTHGMAKASGILLCIGGVIVLALYQGPEFKSLNHHQLLHHASAAAAAAAHSKKNWALGIFLMTTSVVIWSFWTVKQGPLLLEYPSKLMNTTLQCVFASVQSLVIALVLERDFSRWILPGVVSLVGVLFTGIVVAAISYYLQIWVIEKKGPVFLSMSMPLSLVFTMAIASFLLGEDVSLGSIIGSLLLVAGLYNVLWGKSREEHGGGGVVVAGAGTAGGEKDGAVAPAAADVVMAKV*
DI.CM020527.1G6441.2	cellular organisms	962	62.16	849	63.25	283	CM020527.1	20303713	20305179	-	rna-gnl|WGS:POTR|OsKitaake07g167300.1	cellular organisms	1669	58.48	1092	62.45	364	1466	844	283	homologous	same	MAGTINLYSIGLNYASATSSSAIFNIVPVVAFILAVMFRMETLNLKSTHGMAKASGILLCIGGVIVLALYQGPEFKSLNHHQLLHHASAAAAAAAHSKKNWALGIFLMTTSVVIWSFWTVKQGPLLLEYPSKLMNTTLQCVFASVQSLVIALVLERDFSRWILPGVVSLVGVLFTGIVVAAISYYLQIWVIEKKGPVFLSMSMPLSLVFTMAIASFLLGEDVSLGSIIGSLLLVAGLYNVLWGKSREEHGGGGVVVAGAGTAGGEKDGAVAPAAADVVMAKV*	MGNGKVYATVVLIRLIYAGMHILTKASFNEGASTTVFVFYRHAVAAIFLLPFAYFLEIRKKQAPPLTFRLSAKIFVHGFYGMAGTINLYSIGLNYASATSSSAIFNIVPVVAFILAVMFRMETLNLKSTHGMAKASGILLCIGGVIVLALYQGPEFKSLNHHQLLHHASAAAAAAAHSKKNWALGIFLMTTSVVIWSFWTVKQGPLLLEYPSKLMNTTLQCVFASVQSLVIALVLERDFSRWILPGVVSLVGVLFTGIVVAAISYYLQIWVIEKKGPVFLSMSMPLSLVFTMAIASFLLGEDVSLGSIIGSLLLVAGLYNVLWGKSREEHGGGGVVVAGAGTAGGEKDGAVAPAAADVVMAKV*
DI.CM020527.1G6441.3	cellular organisms	953	62.22	840	63.33	280	CM020527.1	20303713	20305179	-	rna-gnl|WGS:POTR|OsKitaake07g167300.1	cellular organisms	1669	58.48	1092	62.45	364	1466	835	283	homologous	same	MAGTINLYSIGLNYASATSSSAIFNIVPVVAFILAVMFRMETLNLKSTHGMAKASGILLCIGGVIVLALYQGPEFKSLNHHQLLHHASAAAAAAAHSKKNWALGIFLMTTSVVIWSFWTGPLLLEYPSKLMNTTLQCVFASVQSLVIALVLERDFSRWILPGVVSLVGVLFTGIVVAAISYYLQIWVIEKKGPVFLSMSMPLSLVFTMAIASFLLGEDVSLGSIIGSLLLVAGLYNVLWGKSREEHGGGGVVVAGAGTAGGEKDGAVAPAAADVVMAKV*	MGNGKVYATVVLIRLIYAGMHILTKASFNEGASTTVFVFYRHAVAAIFLLPFAYFLEIRKKQAPPLTFRLSAKIFVHGFYGMAGTINLYSIGLNYASATSSSAIFNIVPVVAFILAVMFRMETLNLKSTHGMAKASGILLCIGGVIVLALYQGPEFKSLNHHQLLHHASAAAAAAAHSKKNWALGIFLMTTSVVIWSFWTVKQGPLLLEYPSKLMNTTLQCVFASVQSLVIALVLERDFSRWILPGVVSLVGVLFTGIVVAAISYYLQIWVIEKKGPVFLSMSMPLSLVFTMAIASFLLGEDVSLGSIIGSLLLVAGLYNVLWGKSREEHGGGGVVVAGAGTAGGEKDGAVAPAAADVVMAKV*
DI.CM020527.1G6451.1	Eukaryota	1976	45.65	1095	47.67	365	CM020527.1	20330248	20334043	-	rna-gnl|WGS:POTR|OsKitaake07g167400.1	Eukaryota	2072	44.93	1095	47.67	365	3795	1088	365	identical	same	MSSGGAKAYAAVVLIRIMYSGMHVMSKIALDQGMNPLVFLFYRHTTAALVLIPITFVLERRKAKPVTLKIAGKMFVHALYGVTACGDLFNLGLNYTSAASSSALYNVQPVVTFVLAVVFGMESMKLKKFHGNVKAAGILFCIAGVTILAFYEGPMFKSFNHHHLFQQGSSSSTSSSGDTHSKKQWAFGIFLMTLSNILAGLWTVLQGPLIEDTSKLMNTTLQICCASVQAFVVAVAAERDFSKWKLGWNVELGAVIYSGVVVTALSYYMQMWTIAKRGPVFLAMSMPLTFIFTIIMSSFILGDAVSLGSIFAGILLIGGLYNVLWGKNIEEKDEMNKIGASKTGLELELHDSEAQVPDDDAAKV*	MSSGGAKAYAAVVLIRIMYSGMHVMSKIALDQGMNPLVFLFYRHTTAALVLIPITFVLERRKAKPVTLKIAGKMFVHALYGVTACGDLFNLGLNYTSAASSSALYNVQPVVTFVLAVVFGMESMKLKKFHGNVKAAGILFCIAGVTILAFYEGPMFKSFNHHHLFQQGSSSSTSSSGDTHSKKQWAFGIFLMTLSNILAGLWTVLQGPLIEDTSKLMNTTLQICCASVQAFVVAVAAERDFSKWKLGWNVELGAVIYSGVVVTALSYYMQMWTIAKRGPVFLAMSMPLTFIFTIIMSSFILGDAVSLGSIFAGILLIGGLYNVLWGKNIEEKDEMNKIGASKTGLELELHDSEAQVPDDDAAKV*
DI.CM020527.1G6456.1	Eukaryota	2176	43.8	1356	42.63	452	CM020527.1	20345164	20353129	+	rna-gnl|WGS:POTR|OsKitaake07g167500.1	Eukaryota	2122	43.92	1356	42.63	452	7911	1345	452	identical	same	MIKWGIGSSGTPADSYYEVRSDCTDDVPKSKFKIKAGKTLSVRKWQAAFSTDGCLDIASVLSRIQKGGVHPTVRGEVWEFLLGCFDPRSTFDEREEIRQIRRLQYARWKEDCREMDSHVGSGKVITAPLITEDGRPIKDPLVLLEATSSENTSDGTSTSSTNGNEIDESASRITDKLIIDWKLTLHQIGLDVLRTDRTMVFYENKENLSKLWDILAVYAWIDKDVGYCQGMSDLCSPMIVLLKDEADAFWCFEKLMRRLRGNFKCTDQSVGVANQLQYLASIIQVLDPKLHDHLEILGGGDYLFAFRMFMVLFRREVSFGDSLYLWEMMWALEYDPDIFFAACEDASAHKSKVSKSKLRGVRHFGKWDKDKDKENSKNGSEDTDGPVPISVFMVASVLKEKREKLLQEARGLDDLIRILNDVNGNLDAKKACAGALKLHKKYLKKVQTKKP*	MIKWGIGSSGTPADSYYEVRSDCTDDVPKSKFKIKAGKTLSVRKWQAAFSTDGCLDIASVLSRIQKGGVHPTVRGEVWEFLLGCFDPRSTFDEREEIRQIRRLQYARWKEDCREMDSHVGSGKVITAPLITEDGRPIKDPLVLLEATSSENTSDGTSTSSTNGNEIDESASRITDKLIIDWKLTLHQIGLDVLRTDRTMVFYENKENLSKLWDILAVYAWIDKDVGYCQGMSDLCSPMIVLLKDEADAFWCFEKLMRRLRGNFKCTDQSVGVANQLQYLASIIQVLDPKLHDHLEILGGGDYLFAFRMFMVLFRREVSFGDSLYLWEMMWALEYDPDIFFAACEDASAHKSKVSKSKLRGVRHFGKWDKDKDKENSKNGSEDTDGPVPISVFMVASVLKEKREKLLQEARGLDDLIRILNDVNGNLDAKKACAGALKLHKKYLKKVQTKKP*
DI.CM020527.1G6456.2	Eukaryota	1996	44.29	1014	40.43	338	CM020527.1	20345185	20352974	+	rna-gnl|WGS:POTR|OsKitaake07g167500.1	Eukaryota	2122	43.92	1356	42.63	452	7781	1006	338	homologous	same	MDSHVGSGKVITAPLITEDGRPIKDPLVLLEATSSENTSDGTSTSSTNGNEIDESASRITDKLIIDWKLTLHQIGLDVLRTDRTMVFYENKENLSKLWDILAVYAWIDKDVGYCQGMSDLCSPMIVLLKDEADAFWCFEKLMRRLRGNFKCTDQSVGVANQLQYLASIIQVLDPKLHDHLEILGGGDYLFAFRMFMVLFRREVSFGDSLYLWEMMWALEYDPDIFFAACEDASAHKSKVSKSKLRGVRHFGKWDKDKDKENSKNGSEDTDGPVPISVFMVASVLKEKREKLLQEARGLDDLIRILNDVNGNLDAKKACAGALKLHKKYLKKVQTKKP*	MIKWGIGSSGTPADSYYEVRSDCTDDVPKSKFKIKAGKTLSVRKWQAAFSTDGCLDIASVLSRIQKGGVHPTVRGEVWEFLLGCFDPRSTFDEREEIRQIRRLQYARWKEDCREMDSHVGSGKVITAPLITEDGRPIKDPLVLLEATSSENTSDGTSTSSTNGNEIDESASRITDKLIIDWKLTLHQIGLDVLRTDRTMVFYENKENLSKLWDILAVYAWIDKDVGYCQGMSDLCSPMIVLLKDEADAFWCFEKLMRRLRGNFKCTDQSVGVANQLQYLASIIQVLDPKLHDHLEILGGGDYLFAFRMFMVLFRREVSFGDSLYLWEMMWALEYDPDIFFAACEDASAHKSKVSKSKLRGVRHFGKWDKDKDKENSKNGSEDTDGPVPISVFMVASVLKEKREKLLQEARGLDDLIRILNDVNGNLDAKKACAGALKLHKKYLKKVQTKKP*
DI.CM020527.1G6458.1	cellular organisms	2278	55.05	1344	66.59	448	CM020527.1	20379862	20382139	+	rna-gnl|WGS:POTR|OsKitaake07g167700.1	cellular organisms	1344	66.59	1344	66.59	448	1343	1343	448	identical	same	MSMHAQKIADGDVAIDLHPFIRKYNDGRVERILRSSFVPASEDPAASRGGVATRDVIIDERNGVFARLFLPSAAPAAGSRRRLPVILYIHGGSFCTESAFCRTYHRYAASLASRAGALVVSVEYRLAPEHPVPAAHDDAWAALRWVGSLSDPWLANYADPSRTFIAGDSAGGHIAYRTAVRAASREGGDIGIEGLIIIHPYFWGARMLPSEAAWDGESVIKPHQVGELWPFVTSGKAGNDDPWIDPPVEEVASLTCRRALVAVAEKDFLRDRGRLLAARMRGCAWAGGGDGRNVTLVESEGEDHGFHLYSPLRATSRRLMESVVRFINERSAAAAVAATSPWPAGVLPELHECSPSRARKGKMSKAQPLLSVPSRPYQGVFLNGPDLQAPRGPSAMKINNALTVGLDKASKRGFGSFATWANPNNRRAIKRPLSASVSRNIVAKNFF*	MSMHAQKIADGDVAIDLHPFIRKYNDGRVERILRSSFVPASEDPAASRGGVATRDVIIDERNGVFARLFLPSAAPAAGSRRRLPVILYIHGGSFCTESAFCRTYHRYAASLASRAGALVVSVEYRLAPEHPVPAAHDDAWAALRWVGSLSDPWLANYADPSRTFIAGDSAGGHIAYRTAVRAASREGGDIGIEGLIIIHPYFWGARMLPSEAAWDGESVIKPHQVGELWPFVTSGKAGNDDPWIDPPVEEVASLTCRRALVAVAEKDFLRDRGRLLAARMRGCAWAGGGDGRNVTLVESEGEDHGFHLYSPLRATSRRLMESVVRFINERSAAAAVAATSPWPAGVLPELHECSPSRARKGKMSKAQPLLSVPSRPYQGVFLNGPDLQAPRGPSAMKINNALTVGLDKASKRGFGSFATWANPNNRRAIKRPLSASVSRNIVAKNFF*
DI.CM020527.1G6461.1	cellular organisms	1428	62.04	1197	67.67	399	CM020527.1	20386831	20388398	-	rna-gnl|WGS:POTR|OsKitaake07g167800.1	cellular organisms	1246	66.93	1197	67.67	399	1338	1195	399	identical	same	MGSLVAPVTVHEHRRAERADGPATVLAIGTANPANCVTQLDYADFYCRVTNSEHLAGIKDKLDTLCVSASGSEKRFFHHTEEMINAHPEFLDRAKPSLDARLEIAAAAVPELAATAAARAIVQWGRPATDITHLIVTTNAGAHAPGADVRFAALLGLRPTVRRTMIHLNGCSAGAAALRLAKDLAENSRGARVLVSCVELTVLTFRGPDCPHTVNCQALFGDGAGAVIVGADAVRPVEQPMFEMVSASQTLIPGTEHVITMQLTEHGLDGNIDAKELAPLAANNVKKCLSDALTPLGLDGGEWNDLFWAVHPGSPLILDHIESALQLKPGKLAATRRVLREYGNMLGSTLIFVLDEQRRRMEEEGDGAEWGVTLGFGPGFTIETMVLHAPDHDSRKKN*	MGSLVAPVTVHEHRRAERADGPATVLAIGTANPANCVTQLDYADFYCRVTNSEHLAGIKDKLDTLCVSASGSEKRFFHHTEEMINAHPEFLDRAKPSLDARLEIAAAAVPELAATAAARAIVQWGRPATDITHLIVTTNAGAHAPGADVRFAALLGLRPTVRRTMIHLNGCSAGAAALRLAKDLAENSRGARVLVSCVELTVLTFRGPDCPHTVNCQALFGDGAGAVIVGADAVRPVEQPMFEMVSASQTLIPGTEHVITMQLTEHGLDGNIDAKELAPLAANNVKKCLSDALTPLGLDGGEWNDLFWAVHPGSPLILDHIESALQLKPGKLAATRRVLREYGNMLGSTLIFVLDEQRRRMEEEGDGAEWGVTLGFGPGFTIETMVLHAPDHDSRKKN*
DI.CM020527.1G6465.1	cellular organisms	1714	60.04	1200	68.25	400	CM020527.1	20436390	20438188	-	rna-gnl|WGS:POTR|OsKitaake07g168100.1	cellular organisms	1739	59.69	1200	68.25	400	1711	1198	400	identical	same	MGSTPAAVPVTVDELRRAQRADGTAAVLAIGTANPANCVTQADYADLYCRVTNSEHVAGFKDKLDALCVSASGSEKRFFHHTEEMINAHPEFLDRATPSLDARLEIAAAAVPELAATAAARAIVQWGRPATDITHLVVTTNAGAHAPGADVRLAALLGLRPTVRRTMIHLNGCSAGAAALRLAKDLAENSRGARVLVACVELTVLTFRGPYSPHTVTCQALFGDGAGAVIVGADAARPVEHPLFEMVSASQTLIPGTEHVITMQLTEHGLDGDIDTKELVPLAANNVKQCLSDALTPLGLDGGEWNDLFWAVHPGSPLILDHIESALQLKQGKLAASRKVLRENGNMLGSTLIFVLEEQRRRMEEEGDGAEWGVMLGFGPGFTIETMVLHAPDDSRKKN*	MGSTPAAVPVTVDELRRAQRADGTAAVLAIGTANPANCVTQADYADLYCRVTNSEHVAGFKDKLDALCVSASGSEKRFFHHTEEMINAHPEFLDRATPSLDARLEIAAAAVPELAATAAARAIVQWGRPATDITHLVVTTNAGAHAPGADVRLAALLGLRPTVRRTMIHLNGCSAGAAALRLAKDLAENSRGARVLVACVELTVLTFRGPYSPHTVTCQALFGDGAGAVIVGADAARPVEHPLFEMVSASQTLIPGTEHVITMQLTEHGLDGDIDTKELVPLAANNVKQCLSDALTPLGLDGGEWNDLFWAVHPGSPLILDHIESALQLKQGKLAASRKVLRENGNMLGSTLIFVLEEQRRRMEEEGDGAEWGVMLGFGPGFTIETMVLHAPDDSRKKN*
DI.CM020527.1G6493.1	cellular organisms	2305	56.4	1383	67.53	461	CM020527.1	20454809	20457113	+	rna-gnl|WGS:POTR|OsKitaake07g168200.1	cellular organisms	1754	61.35	1383	67.53	461	1753	1382	461	identical	same	MASMQEKMIREAMAAMNGQTAADVAVNLYPFIRKYTDGRVERLLTSSYVPASEDAGRGRGGVGVATRDVVVDRDNGVSARLFLPSSAATGGGGGGRRLPVVLYFHGGSFCTESAFCRTYHRYASSLASRAGALVVSVEYRLAPEHPIPAAYDDAWAAFRWVESLSDPWLAEYGDLRRTFVAGDSAGGNIAYHTVARAGRENVGGGIQGLIMVHPFFWGPERLPCETVWDGASVFPAFGVDWLWPFVTAGQADNDDPRIDPADDELASLPCRRVLMAVAGRDTLRDRGRRLASRMRGDVTVVESEGEDHGFHLYSPLRATSKRLMQSIVQFINQPPSPCPPPPAPAPSPAMRWPATILPEFDEWSSTYSDDTANSSQILLGMPARAYKAIFVDRMDRKAAKTGRLSSNPTVNASLSIGPSGKASKTSCYGMSFGRTRAYNFRGVAAAGSGQCQPPFRGVTI*	MASMQEKMIREAMAAMNGQTAADVAVNLYPFIRKYTDGRVERLLTSSYVPASEDAGRGRGGVGVATRDVVVDRDNGVSARLFLPSSAATGGGGGGRRLPVVLYFHGGSFCTESAFCRTYHRYASSLASRAGALVVSVEYRLAPEHPIPAAYDDAWAAFRWVESLSDPWLAEYGDLRRTFVAGDSAGGNIAYHTVARAGRENVGGGIQGLIMVHPFFWGPERLPCETVWDGASVFPAFGVDWLWPFVTAGQADNDDPRIDPADDELASLPCRRVLMAVAGRDTLRDRGRRLASRMRGDVTVVESEGEDHGFHLYSPLRATSKRLMQSIVQFINQPPSPCPPPPAPAPSPAMRWPATILPEFDEWSSTYSDDTANSSQILLGMPARAYKAIFVDRMDRKAAKTGRLSSNPTVNASLSIGPSGKASKTSCYGMSFGRTRAYNFRGVAAAGSGQCQPPFRGVTI*
DI.CM020527.1G6497.1	cellular organisms	2684	52.83	2004	57.09	668	CM020527.1	20474891	20479084	+	rna-gnl|WGS:POTR|OsKitaake07g168300.2	cellular organisms	2375	55.33	1995	57.14	665	3878	1992	668	homologous	same	MASPAAETSPPSTPSTASCPTPRPDAAAAAPSMSPSLLRAARSGDERRFVKALLADPAAPDLDAVATAGGNTLLHVAAWGGHPALASLLLRRAPGLLAARNAALDTPLHLAARAGAHKVVALLVAAFSSSSSSSAAADASSPSLRALTRATNRRGETPLHDAVRGGHEAAARALTAADPGLAGLCGGAGESPIYMAAAAGSLGMVRLLTKTYRNDEEEEEELPVLCSCTGPGGRTVLHAAVLTSNEMTQGLLQWNPTLVKEVDDSGSTPLHYVASVGNIPALKLLLGYDTSPAYVPDSNGLFPVHIAAKMGYGQLIYELSRYFPDCDEMLDSKGRNFLHIAVEHKKWKVVWHFCGTQELERMLNVMDYEGNTALHLAVKNADQMIVSLLMANKAVLPNIVNNQGLTALDLAVLATDKGISYTLNPQVIILRCLAWTGAVLSPRRLDHFIDEFNIGKASGNELKKFTNISQNLVVGSVLISTVTFAAVFTLPGGYISDGHPHAGAPILWHRYTFKAFVMANTLAFVGSTLSTIWLTYAGSEHVHPLLRALYMFFSVISMEQATRSMVAAFALGAYVVLSPVSERIALVVCLSTFTTLLLRNPSNWQLGFLFMPIKRRLGWRGAFRAHLPQETRSRLTVGVGSNFASLIFWRMLGMLSTYSFIFLLALL*	MASPAAETSPPSTPSTASCPTPRPDAAAAAPSMSPSLLRAARSGDERRFVKALLADPAAPDLDAVATAGGNTLLHVAAWGGHPALASLLLRRAPGLLAARNAALDTPLHLAARAGAHKVVALLVAAFSSSSSSSAAADASSPSLRALTRATNRRGETPLHDAVRGGHEAAARALTAADPGLAGLCGGAGESPIYMAAAAGSLGMVRLLTKTYRNDEEEEEELPVLCSCTGPGGRTVLHAAVLTSNEMTQGLLQWNPTLVKEVDDSGSTPLHYVASVGNIPALKLLLGYDTSPAYVPDSNGLFPVHIAAKMGYGQLIYELSRYFPDCDEMLDSKGRNFLHIAVEHKKWKVVWHFCGTQELERMLNVMDYEGNTALHLAVKNADQMIVSLLMANKAVLPNIVNNQGLTALDLAVLATDKGISYTLVIILRCLAWTGAVLSPRRLDHFIDEFNIGKASGNELKKFTNISQNLVVGSVLISTVTFAAVFTLPGGYISDGHPHAGAPILWHRYTFKAFVMANTLAFVGSTLSTIWLTYAGSEHVHPLLRALYMFFSVISMEQATRSMVAAFALGAYVVLSPVSERIALVVCLSTFTTLLLRNPSNWQLGFLFMPIKRRLGWRGAFRAHLPQETRSRLTVGVGSNFASLIFWRMLGMLSTYSFIFLLALL*
DI.CM020527.1G6497.1	cellular organisms	2684	52.83	2004	57.09	668	CM020527.1	20474891	20479084	+	rna-gnl|WGS:POTR|OsKitaake07g168300.1	cellular organisms	2384	55.29	2004	57.09	668	3878	2001	668	identical	same	MASPAAETSPPSTPSTASCPTPRPDAAAAAPSMSPSLLRAARSGDERRFVKALLADPAAPDLDAVATAGGNTLLHVAAWGGHPALASLLLRRAPGLLAARNAALDTPLHLAARAGAHKVVALLVAAFSSSSSSSAAADASSPSLRALTRATNRRGETPLHDAVRGGHEAAARALTAADPGLAGLCGGAGESPIYMAAAAGSLGMVRLLTKTYRNDEEEEEELPVLCSCTGPGGRTVLHAAVLTSNEMTQGLLQWNPTLVKEVDDSGSTPLHYVASVGNIPALKLLLGYDTSPAYVPDSNGLFPVHIAAKMGYGQLIYELSRYFPDCDEMLDSKGRNFLHIAVEHKKWKVVWHFCGTQELERMLNVMDYEGNTALHLAVKNADQMIVSLLMANKAVLPNIVNNQGLTALDLAVLATDKGISYTLNPQVIILRCLAWTGAVLSPRRLDHFIDEFNIGKASGNELKKFTNISQNLVVGSVLISTVTFAAVFTLPGGYISDGHPHAGAPILWHRYTFKAFVMANTLAFVGSTLSTIWLTYAGSEHVHPLLRALYMFFSVISMEQATRSMVAAFALGAYVVLSPVSERIALVVCLSTFTTLLLRNPSNWQLGFLFMPIKRRLGWRGAFRAHLPQETRSRLTVGVGSNFASLIFWRMLGMLSTYSFIFLLALL*	MASPAAETSPPSTPSTASCPTPRPDAAAAAPSMSPSLLRAARSGDERRFVKALLADPAAPDLDAVATAGGNTLLHVAAWGGHPALASLLLRRAPGLLAARNAALDTPLHLAARAGAHKVVALLVAAFSSSSSSSAAADASSPSLRALTRATNRRGETPLHDAVRGGHEAAARALTAADPGLAGLCGGAGESPIYMAAAAGSLGMVRLLTKTYRNDEEEEEELPVLCSCTGPGGRTVLHAAVLTSNEMTQGLLQWNPTLVKEVDDSGSTPLHYVASVGNIPALKLLLGYDTSPAYVPDSNGLFPVHIAAKMGYGQLIYELSRYFPDCDEMLDSKGRNFLHIAVEHKKWKVVWHFCGTQELERMLNVMDYEGNTALHLAVKNADQMIVSLLMANKAVLPNIVNNQGLTALDLAVLATDKGISYTLNPQVIILRCLAWTGAVLSPRRLDHFIDEFNIGKASGNELKKFTNISQNLVVGSVLISTVTFAAVFTLPGGYISDGHPHAGAPILWHRYTFKAFVMANTLAFVGSTLSTIWLTYAGSEHVHPLLRALYMFFSVISMEQATRSMVAAFALGAYVVLSPVSERIALVVCLSTFTTLLLRNPSNWQLGFLFMPIKRRLGWRGAFRAHLPQETRSRLTVGVGSNFASLIFWRMLGMLSTYSFIFLLALL*
DI.CM020527.1G6497.2	cellular organisms	2675	52.86	1995	57.14	665	CM020527.1	20474891	20479084	+	rna-gnl|WGS:POTR|OsKitaake07g168300.1	cellular organisms	2384	55.29	2004	57.09	668	3878	1992	668	homologous	same	MASPAAETSPPSTPSTASCPTPRPDAAAAAPSMSPSLLRAARSGDERRFVKALLADPAAPDLDAVATAGGNTLLHVAAWGGHPALASLLLRRAPGLLAARNAALDTPLHLAARAGAHKVVALLVAAFSSSSSSSAAADASSPSLRALTRATNRRGETPLHDAVRGGHEAAARALTAADPGLAGLCGGAGESPIYMAAAAGSLGMVRLLTKTYRNDEEEEEELPVLCSCTGPGGRTVLHAAVLTSNEMTQGLLQWNPTLVKEVDDSGSTPLHYVASVGNIPALKLLLGYDTSPAYVPDSNGLFPVHIAAKMGYGQLIYELSRYFPDCDEMLDSKGRNFLHIAVEHKKWKVVWHFCGTQELERMLNVMDYEGNTALHLAVKNADQMIVSLLMANKAVLPNIVNNQGLTALDLAVLATDKGISYTLVIILRCLAWTGAVLSPRRLDHFIDEFNIGKASGNELKKFTNISQNLVVGSVLISTVTFAAVFTLPGGYISDGHPHAGAPILWHRYTFKAFVMANTLAFVGSTLSTIWLTYAGSEHVHPLLRALYMFFSVISMEQATRSMVAAFALGAYVVLSPVSERIALVVCLSTFTTLLLRNPSNWQLGFLFMPIKRRLGWRGAFRAHLPQETRSRLTVGVGSNFASLIFWRMLGMLSTYSFIFLLALL*	MASPAAETSPPSTPSTASCPTPRPDAAAAAPSMSPSLLRAARSGDERRFVKALLADPAAPDLDAVATAGGNTLLHVAAWGGHPALASLLLRRAPGLLAARNAALDTPLHLAARAGAHKVVALLVAAFSSSSSSSAAADASSPSLRALTRATNRRGETPLHDAVRGGHEAAARALTAADPGLAGLCGGAGESPIYMAAAAGSLGMVRLLTKTYRNDEEEEEELPVLCSCTGPGGRTVLHAAVLTSNEMTQGLLQWNPTLVKEVDDSGSTPLHYVASVGNIPALKLLLGYDTSPAYVPDSNGLFPVHIAAKMGYGQLIYELSRYFPDCDEMLDSKGRNFLHIAVEHKKWKVVWHFCGTQELERMLNVMDYEGNTALHLAVKNADQMIVSLLMANKAVLPNIVNNQGLTALDLAVLATDKGISYTLNPQVIILRCLAWTGAVLSPRRLDHFIDEFNIGKASGNELKKFTNISQNLVVGSVLISTVTFAAVFTLPGGYISDGHPHAGAPILWHRYTFKAFVMANTLAFVGSTLSTIWLTYAGSEHVHPLLRALYMFFSVISMEQATRSMVAAFALGAYVVLSPVSERIALVVCLSTFTTLLLRNPSNWQLGFLFMPIKRRLGWRGAFRAHLPQETRSRLTVGVGSNFASLIFWRMLGMLSTYSFIFLLALL*
DI.CM020527.1G6497.2	cellular organisms	2675	52.86	1995	57.14	665	CM020527.1	20474891	20479084	+	rna-gnl|WGS:POTR|OsKitaake07g168300.2	cellular organisms	2375	55.33	1995	57.14	665	3878	1992	665	identical	same	MASPAAETSPPSTPSTASCPTPRPDAAAAAPSMSPSLLRAARSGDERRFVKALLADPAAPDLDAVATAGGNTLLHVAAWGGHPALASLLLRRAPGLLAARNAALDTPLHLAARAGAHKVVALLVAAFSSSSSSSAAADASSPSLRALTRATNRRGETPLHDAVRGGHEAAARALTAADPGLAGLCGGAGESPIYMAAAAGSLGMVRLLTKTYRNDEEEEEELPVLCSCTGPGGRTVLHAAVLTSNEMTQGLLQWNPTLVKEVDDSGSTPLHYVASVGNIPALKLLLGYDTSPAYVPDSNGLFPVHIAAKMGYGQLIYELSRYFPDCDEMLDSKGRNFLHIAVEHKKWKVVWHFCGTQELERMLNVMDYEGNTALHLAVKNADQMIVSLLMANKAVLPNIVNNQGLTALDLAVLATDKGISYTLVIILRCLAWTGAVLSPRRLDHFIDEFNIGKASGNELKKFTNISQNLVVGSVLISTVTFAAVFTLPGGYISDGHPHAGAPILWHRYTFKAFVMANTLAFVGSTLSTIWLTYAGSEHVHPLLRALYMFFSVISMEQATRSMVAAFALGAYVVLSPVSERIALVVCLSTFTTLLLRNPSNWQLGFLFMPIKRRLGWRGAFRAHLPQETRSRLTVGVGSNFASLIFWRMLGMLSTYSFIFLLALL*	MASPAAETSPPSTPSTASCPTPRPDAAAAAPSMSPSLLRAARSGDERRFVKALLADPAAPDLDAVATAGGNTLLHVAAWGGHPALASLLLRRAPGLLAARNAALDTPLHLAARAGAHKVVALLVAAFSSSSSSSAAADASSPSLRALTRATNRRGETPLHDAVRGGHEAAARALTAADPGLAGLCGGAGESPIYMAAAAGSLGMVRLLTKTYRNDEEEEEELPVLCSCTGPGGRTVLHAAVLTSNEMTQGLLQWNPTLVKEVDDSGSTPLHYVASVGNIPALKLLLGYDTSPAYVPDSNGLFPVHIAAKMGYGQLIYELSRYFPDCDEMLDSKGRNFLHIAVEHKKWKVVWHFCGTQELERMLNVMDYEGNTALHLAVKNADQMIVSLLMANKAVLPNIVNNQGLTALDLAVLATDKGISYTLVIILRCLAWTGAVLSPRRLDHFIDEFNIGKASGNELKKFTNISQNLVVGSVLISTVTFAAVFTLPGGYISDGHPHAGAPILWHRYTFKAFVMANTLAFVGSTLSTIWLTYAGSEHVHPLLRALYMFFSVISMEQATRSMVAAFALGAYVVLSPVSERIALVVCLSTFTTLLLRNPSNWQLGFLFMPIKRRLGWRGAFRAHLPQETRSRLTVGVGSNFASLIFWRMLGMLSTYSFIFLLALL*
DI.CM020527.1G6497.3	Spermatophyta	2080	53.27	1068	46.91	356	CM020527.1	20475463	20479084	+	rna-gnl|WGS:POTR|OsKitaake07g168300.1	cellular organisms	2384	55.29	2004	57.09	668	3621	1066	359	homologous	same	MGYGQLIYELSRYFPDCDEMLDSKGRNFLHIAVEHKKWKVVWHFCGTQELERMLNVMDYEGNTALHLAVKNADQMIVSLLMANKAVLPNIVNNQGLTALDLAVLATDKGISYTLVIILRCLAWTGAVLSPRRLDHFIDEFNIGKASGNELKKFTNISQNLVVGSVLISTVTFAAVFTLPGGYISDGHPHAGAPILWHRYTFKAFVMANTLAFVGSTLSTIWLTYAGSEHVHPLLRALYMFFSVISMEQATRSMVAAFALGAYVVLSPVSERIALVVCLSTFTTLLLRNPSNWQLGFLFMPIKRRLGWRGAFRAHLPQETRSRLTVGVGSNFASLIFWRMLGMLSTYSFIFLLALL*	MASPAAETSPPSTPSTASCPTPRPDAAAAAPSMSPSLLRAARSGDERRFVKALLADPAAPDLDAVATAGGNTLLHVAAWGGHPALASLLLRRAPGLLAARNAALDTPLHLAARAGAHKVVALLVAAFSSSSSSSAAADASSPSLRALTRATNRRGETPLHDAVRGGHEAAARALTAADPGLAGLCGGAGESPIYMAAAAGSLGMVRLLTKTYRNDEEEEEELPVLCSCTGPGGRTVLHAAVLTSNEMTQGLLQWNPTLVKEVDDSGSTPLHYVASVGNIPALKLLLGYDTSPAYVPDSNGLFPVHIAAKMGYGQLIYELSRYFPDCDEMLDSKGRNFLHIAVEHKKWKVVWHFCGTQELERMLNVMDYEGNTALHLAVKNADQMIVSLLMANKAVLPNIVNNQGLTALDLAVLATDKGISYTLNPQVIILRCLAWTGAVLSPRRLDHFIDEFNIGKASGNELKKFTNISQNLVVGSVLISTVTFAAVFTLPGGYISDGHPHAGAPILWHRYTFKAFVMANTLAFVGSTLSTIWLTYAGSEHVHPLLRALYMFFSVISMEQATRSMVAAFALGAYVVLSPVSERIALVVCLSTFTTLLLRNPSNWQLGFLFMPIKRRLGWRGAFRAHLPQETRSRLTVGVGSNFASLIFWRMLGMLSTYSFIFLLALL*
DI.CM020527.1G6497.3	Spermatophyta	2080	53.27	1068	46.91	356	CM020527.1	20475463	20479084	+	rna-gnl|WGS:POTR|OsKitaake07g168300.2	cellular organisms	2375	55.33	1995	57.14	665	3621	1066	356	homologous	same	MGYGQLIYELSRYFPDCDEMLDSKGRNFLHIAVEHKKWKVVWHFCGTQELERMLNVMDYEGNTALHLAVKNADQMIVSLLMANKAVLPNIVNNQGLTALDLAVLATDKGISYTLVIILRCLAWTGAVLSPRRLDHFIDEFNIGKASGNELKKFTNISQNLVVGSVLISTVTFAAVFTLPGGYISDGHPHAGAPILWHRYTFKAFVMANTLAFVGSTLSTIWLTYAGSEHVHPLLRALYMFFSVISMEQATRSMVAAFALGAYVVLSPVSERIALVVCLSTFTTLLLRNPSNWQLGFLFMPIKRRLGWRGAFRAHLPQETRSRLTVGVGSNFASLIFWRMLGMLSTYSFIFLLALL*	MASPAAETSPPSTPSTASCPTPRPDAAAAAPSMSPSLLRAARSGDERRFVKALLADPAAPDLDAVATAGGNTLLHVAAWGGHPALASLLLRRAPGLLAARNAALDTPLHLAARAGAHKVVALLVAAFSSSSSSSAAADASSPSLRALTRATNRRGETPLHDAVRGGHEAAARALTAADPGLAGLCGGAGESPIYMAAAAGSLGMVRLLTKTYRNDEEEEEELPVLCSCTGPGGRTVLHAAVLTSNEMTQGLLQWNPTLVKEVDDSGSTPLHYVASVGNIPALKLLLGYDTSPAYVPDSNGLFPVHIAAKMGYGQLIYELSRYFPDCDEMLDSKGRNFLHIAVEHKKWKVVWHFCGTQELERMLNVMDYEGNTALHLAVKNADQMIVSLLMANKAVLPNIVNNQGLTALDLAVLATDKGISYTLVIILRCLAWTGAVLSPRRLDHFIDEFNIGKASGNELKKFTNISQNLVVGSVLISTVTFAAVFTLPGGYISDGHPHAGAPILWHRYTFKAFVMANTLAFVGSTLSTIWLTYAGSEHVHPLLRALYMFFSVISMEQATRSMVAAFALGAYVVLSPVSERIALVVCLSTFTTLLLRNPSNWQLGFLFMPIKRRLGWRGAFRAHLPQETRSRLTVGVGSNFASLIFWRMLGMLSTYSFIFLLALL*
DI.CM020527.1G6497.4	Spermatophyta	1861	48.41	1077	46.89	359	CM020527.1	20475759	20479152	+	rna-gnl|WGS:POTR|OsKitaake07g168300.1	cellular organisms	2384	55.29	2004	57.09	668	3340	1075	359	homologous	same	MGYGQLIYELSRYFPDCDEMLDSKGRNFLHIAVEHKKWKVVWHFCGTQELERMLNVMDYEGNTALHLAVKNADQMIVSLLMANKAVLPNIVNNQGLTALDLAVLATDKGISYTLNPQVIILRCLAWTGAVLSPRRLDHFIDEFNIGKASGNELKKFTNISQNLVVGSVLISTVTFAAVFTLPGGYISDGHPHAGAPILWHRYTFKAFVMANTLAFVGSTLSTIWLTYAGSEHVHPLLRALYMFFSVISMEQATRSMVAAFALGAYVVLSPVSERIALVVCLSTFTTLLLRNPSNWQLGFLFMPIKRRLGWRGAFRAHLPQETRSRLTVGVGSNFASLIFWRMLGMLSTYSFIFLLALL*	MASPAAETSPPSTPSTASCPTPRPDAAAAAPSMSPSLLRAARSGDERRFVKALLADPAAPDLDAVATAGGNTLLHVAAWGGHPALASLLLRRAPGLLAARNAALDTPLHLAARAGAHKVVALLVAAFSSSSSSSAAADASSPSLRALTRATNRRGETPLHDAVRGGHEAAARALTAADPGLAGLCGGAGESPIYMAAAAGSLGMVRLLTKTYRNDEEEEEELPVLCSCTGPGGRTVLHAAVLTSNEMTQGLLQWNPTLVKEVDDSGSTPLHYVASVGNIPALKLLLGYDTSPAYVPDSNGLFPVHIAAKMGYGQLIYELSRYFPDCDEMLDSKGRNFLHIAVEHKKWKVVWHFCGTQELERMLNVMDYEGNTALHLAVKNADQMIVSLLMANKAVLPNIVNNQGLTALDLAVLATDKGISYTLNPQVIILRCLAWTGAVLSPRRLDHFIDEFNIGKASGNELKKFTNISQNLVVGSVLISTVTFAAVFTLPGGYISDGHPHAGAPILWHRYTFKAFVMANTLAFVGSTLSTIWLTYAGSEHVHPLLRALYMFFSVISMEQATRSMVAAFALGAYVVLSPVSERIALVVCLSTFTTLLLRNPSNWQLGFLFMPIKRRLGWRGAFRAHLPQETRSRLTVGVGSNFASLIFWRMLGMLSTYSFIFLLALL*
DI.CM020527.1G6497.4	Spermatophyta	1861	48.41	1077	46.89	359	CM020527.1	20475759	20479152	+	rna-gnl|WGS:POTR|OsKitaake07g168300.2	cellular organisms	2375	55.33	1995	57.14	665	3340	1066	359	homologous	same	MGYGQLIYELSRYFPDCDEMLDSKGRNFLHIAVEHKKWKVVWHFCGTQELERMLNVMDYEGNTALHLAVKNADQMIVSLLMANKAVLPNIVNNQGLTALDLAVLATDKGISYTLNPQVIILRCLAWTGAVLSPRRLDHFIDEFNIGKASGNELKKFTNISQNLVVGSVLISTVTFAAVFTLPGGYISDGHPHAGAPILWHRYTFKAFVMANTLAFVGSTLSTIWLTYAGSEHVHPLLRALYMFFSVISMEQATRSMVAAFALGAYVVLSPVSERIALVVCLSTFTTLLLRNPSNWQLGFLFMPIKRRLGWRGAFRAHLPQETRSRLTVGVGSNFASLIFWRMLGMLSTYSFIFLLALL*	MASPAAETSPPSTPSTASCPTPRPDAAAAAPSMSPSLLRAARSGDERRFVKALLADPAAPDLDAVATAGGNTLLHVAAWGGHPALASLLLRRAPGLLAARNAALDTPLHLAARAGAHKVVALLVAAFSSSSSSSAAADASSPSLRALTRATNRRGETPLHDAVRGGHEAAARALTAADPGLAGLCGGAGESPIYMAAAAGSLGMVRLLTKTYRNDEEEEEELPVLCSCTGPGGRTVLHAAVLTSNEMTQGLLQWNPTLVKEVDDSGSTPLHYVASVGNIPALKLLLGYDTSPAYVPDSNGLFPVHIAAKMGYGQLIYELSRYFPDCDEMLDSKGRNFLHIAVEHKKWKVVWHFCGTQELERMLNVMDYEGNTALHLAVKNADQMIVSLLMANKAVLPNIVNNQGLTALDLAVLATDKGISYTLVIILRCLAWTGAVLSPRRLDHFIDEFNIGKASGNELKKFTNISQNLVVGSVLISTVTFAAVFTLPGGYISDGHPHAGAPILWHRYTFKAFVMANTLAFVGSTLSTIWLTYAGSEHVHPLLRALYMFFSVISMEQATRSMVAAFALGAYVVLSPVSERIALVVCLSTFTTLLLRNPSNWQLGFLFMPIKRRLGWRGAFRAHLPQETRSRLTVGVGSNFASLIFWRMLGMLSTYSFIFLLALL*
DI.CM020527.1G6508.1	Embryophyta	1511	52.02	906	55.08	302	CM020527.1	20511094	20513284	+	rna-gnl|WGS:POTR|OsKitaake07g168600.1	Embryophyta	1077	54.97	1077	54.97	359	1753	872	291	homologous	same	MASSRDFDHADCFDNSGPVHMMAKNGAGSPRTVLDWGKEEHRRCVAACLVKGVYIIENDSTRRRVHTNALAPPWWENFGFNLLDVIRDDSDHDDQFIIGAIYEHVPPLGEPAHPLSPHYVVAFRGTMISHPKALIDLYLDAKIMVNTLKESKRSRLANTAVKKLVATIDKGMGGACGHGTAGSCIVWLAGHSLGASLALDVGRAMMVEQGYNLPTFLFNPPQVSPTPAIDVLLPIEKAQKAKRDIYAVSYFVKAGLGKVLNPHKERMENLFKRLSPWAPELYVHERDVICKGYIDYFEQRQ*	MASSRDFDHADCFDNSGPVHMMAKNGAGSPRTVLDWGKEEHRRCVAACLVKGVYIIENDSTRRRVHTNALAPPWWENFGFNLLDVIRDDSDHDDQFIIGAIYEHVPPLGEPAHPLSPHYVVAFRGTMISHPKALIDLYLDAKIMVNTLKESKRSRLANTAVKKLVATIDKGMGGACGHGTAGSCIVWLAGHSLGASLALDVGRAMMVEQGYNLPTFLFNPPQVSPTPAIDVLLPIEKAQKAKRDIYAVSYFVKAGLGKVLNPHKERMENLFKRLSPWAPELYVHERDVICKVATPAMTLSYRDMFFSMFGMEKEQPHLLPSARLWKSTSKDEDAHALQQWWKPMDEQSLSVRWYSYPL*
DI.CM020527.1G651.1	Oryza	870	51.03	324	57.41	108	CM020527.1	1894572	1896297	-	rna-gnl|WGS:POTR|OsKitaake07g025750.1	Oryza	656	52.44	324	57.41	108	1511	322	108	identical	same	MAAMAMRTLARKVMPVPAALRRAPPPPPSRSLHRLEGTASPKTTTPTGKGRASTLEEDIRFLAELAKRHADEARYYRIMALSAVSASGAVFFTLLALRNHVNHLSEY*	MAAMAMRTLARKVMPVPAALRRAPPPPPSRSLHRLEGTASPKTTTPTGKGRASTLEEDIRFLAELAKRHADEARYYRIMALSAVSASGAVFFTLLALRNHVNHLSEY*
DI.CM020527.1G6523.1	Oryza	611	51.88	375	53.33	125	CM020527.1	20550870	20557454	+	rna-gnl|WGS:POTR|OsKitaake07g168700.1	Eukaryota	1901	39.56	894	42.28	298	702				same	MENKAKLDLLLKKMEETERKREEGEKRQSLEMRSFKEAVESWIPIVEKKVDVLQSAMDQLQTQVEKLASAPANLEPSIPVEYLDSPGVRPNGSTGPNGHRIQNLTREEVTGFTPRPTPVNVICF*	MNNLLTNSFESERDIEMGYQNSKNKSDYGLEDFFQEVQEIETLLDKMSNINHKLQEANEESKSVTKASEMKAINKRMEKDINEVGKITRTIKVKLEEMDRNNLENRKKQGCEKGTGVDRSRMSMTIALKNKLKERMKNFQNLRQIIQDEYRQGVARMVFTVTGEQPSDQVIDHLIETGSSEQIFEKAIQGIGRGQIIATVKEIHERHDVVMEIEKKLLELQQIFADMATLVDAQGETLNDIENQVQNAVDHIQRGTGELRTAKRLQKKSRKCMFIAIIILLVIAAIVVLSILKPWAK*
DI.CM020527.1G6528.1	cellular organisms	2573	60.05	1719	68.35	573	CM020527.1	20560341	20563225	-	rna-gnl|WGS:POTR|OsKitaake07g168800.3	cellular organisms	2421	60.76	1650	68.97	550	2501	1631	545	homologous	same	MSSPFSVPSLIMEEEGRFEAEVAEVEAWWGTDRFRLTKRPYTARDVALLRGTLRQSYASGDMAKKLWRTLRAHQANGTASRTFGALDPVQVAMMAKHLDTVYVSGWQCSSTHTSTNEPGPDLADYPYDTVPNKVEHLFFAQLYHDRKQREARMSMSRAERAHEPYVDYLKPIIADGDTGFGGATATVKLCKLFVERGAAGVHLEDQSSVTKKCGHMAGKVLVAVSEHVNRLVAARLQFDIMGVETVLVARTDAVAATLIQTNVDARDHQFILGATNPRLRNRSLAAVLSDAMSAGKNGRELQAIEDEWLATAQLKTFSDCVRDAIASLNATDADKQRKLQEWSAATSHDKCVPLEQARDIAAGLGVTSLFWDWDLPRTREGFYRFRGSVAAAVVRGRAFAPHADVLWMETSSPNIAECTAFAEGVRAASPGAMLAYNLSPSFNWDASGMTDADMSEFIPRVARLGYVWQFITLAGFHADALVTDTFARDFARRGMLAYVERIQREERSNGVETLQHQKWSGANFYDRVLKTVQGGISSTAAMGKGVTEEQFKGSWTGPGSESSSHVLAKSRM*	MSSPFSVPSLIMEEEGRFEAEVAEVEAWWGTDRFRLTKRPYTARDVALLRGTLRQSYASGDMAKKLWRTLRAHQANGTASRTFGALDPVQVAMMAKHLDTVYVSGWQCSSTHTSTNEPGPDLADYPYDTVPNKVEHLFFAQLYHDRKQREARMSMSRAERAHEPYVDYLKPIIADGDTGFGGATATVKLCKLFVERGAAGVHLEDQSSVTKKCGHMAGKVLVAVSEHVNRLVAARLQFDIMGVETVLVARTDAVAATLIQTNVDARDHQFILGATNPRLRNRSLAAVLSDAMSAGKNGRELQAIEDEWLATAQLKTFSDCVRDAIASLNATDADKQRKLQEWSAATSHDKCVPLEQARDIAAGLGVTSLFWDWDLPRTREGFYRFRGSVAAAVVRGRAFAPHADVLWMETSSPNIAECTAFAEGVRAASPGAMLAYNLSPSFNWDASGMTDADMSEFIPRVARLGYVWQFITLAGFHADALVTDTFARDFARRGMLAYVERIQREERSNGVETLQHQKWSGANFYDRVLKTVQGGISSTAAMGKGKKAC*
DI.CM020527.1G6528.1	cellular organisms	2573	60.05	1719	68.35	573	CM020527.1	20560341	20563225	-	rna-gnl|WGS:POTR|OsKitaake07g168800.1	cellular organisms	2284	62.3	1719	68.35	573	2501	1716	573	identical	same	MSSPFSVPSLIMEEEGRFEAEVAEVEAWWGTDRFRLTKRPYTARDVALLRGTLRQSYASGDMAKKLWRTLRAHQANGTASRTFGALDPVQVAMMAKHLDTVYVSGWQCSSTHTSTNEPGPDLADYPYDTVPNKVEHLFFAQLYHDRKQREARMSMSRAERAHEPYVDYLKPIIADGDTGFGGATATVKLCKLFVERGAAGVHLEDQSSVTKKCGHMAGKVLVAVSEHVNRLVAARLQFDIMGVETVLVARTDAVAATLIQTNVDARDHQFILGATNPRLRNRSLAAVLSDAMSAGKNGRELQAIEDEWLATAQLKTFSDCVRDAIASLNATDADKQRKLQEWSAATSHDKCVPLEQARDIAAGLGVTSLFWDWDLPRTREGFYRFRGSVAAAVVRGRAFAPHADVLWMETSSPNIAECTAFAEGVRAASPGAMLAYNLSPSFNWDASGMTDADMSEFIPRVARLGYVWQFITLAGFHADALVTDTFARDFARRGMLAYVERIQREERSNGVETLQHQKWSGANFYDRVLKTVQGGISSTAAMGKGVTEEQFKGSWTGPGSESSSHVLAKSRM*	MSSPFSVPSLIMEEEGRFEAEVAEVEAWWGTDRFRLTKRPYTARDVALLRGTLRQSYASGDMAKKLWRTLRAHQANGTASRTFGALDPVQVAMMAKHLDTVYVSGWQCSSTHTSTNEPGPDLADYPYDTVPNKVEHLFFAQLYHDRKQREARMSMSRAERAHEPYVDYLKPIIADGDTGFGGATATVKLCKLFVERGAAGVHLEDQSSVTKKCGHMAGKVLVAVSEHVNRLVAARLQFDIMGVETVLVARTDAVAATLIQTNVDARDHQFILGATNPRLRNRSLAAVLSDAMSAGKNGRELQAIEDEWLATAQLKTFSDCVRDAIASLNATDADKQRKLQEWSAATSHDKCVPLEQARDIAAGLGVTSLFWDWDLPRTREGFYRFRGSVAAAVVRGRAFAPHADVLWMETSSPNIAECTAFAEGVRAASPGAMLAYNLSPSFNWDASGMTDADMSEFIPRVARLGYVWQFITLAGFHADALVTDTFARDFARRGMLAYVERIQREERSNGVETLQHQKWSGANFYDRVLKTVQGGISSTAAMGKGVTEEQFKGSWTGPGSESSSHVLAKSRM*
DI.CM020527.1G6528.1	cellular organisms	2573	60.05	1719	68.35	573	CM020527.1	20560341	20563225	-	rna-gnl|WGS:POTR|OsKitaake07g168800.2	cellular organisms	2365	61.4	1686	68.56	562	2501	1684	562	homologous	same	MSSPFSVPSLIMEEEGRFEAEVAEVEAWWGTDRFRLTKRPYTARDVALLRGTLRQSYASGDMAKKLWRTLRAHQANGTASRTFGALDPVQVAMMAKHLDTVYVSGWQCSSTHTSTNEPGPDLADYPYDTVPNKVEHLFFAQLYHDRKQREARMSMSRAERAHEPYVDYLKPIIADGDTGFGGATATVKLCKLFVERGAAGVHLEDQSSVTKKCGHMAGKVLVAVSEHVNRLVAARLQFDIMGVETVLVARTDAVAATLIQTNVDARDHQFILGATNPRLRNRSLAAVLSDAMSAGKNGRELQAIEDEWLATAQLKTFSDCVRDAIASLNATDADKQRKLQEWSAATSHDKCVPLEQARDIAAGLGVTSLFWDWDLPRTREGFYRFRGSVAAAVVRGRAFAPHADVLWMETSSPNIAECTAFAEGVRAASPGAMLAYNLSPSFNWDASGMTDADMSEFIPRVARLGYVWQFITLAGFHADALVTDTFARDFARRGMLAYVERIQREERSNGVETLQHQKWSGANFYDRVLKTVQGGISSTAAMGKGVTEEQFKGSWTGPGSESSSHVLAKSRM*	MEEEGRFEAEVAEVEAWWGTDRFRLTKRPYTARDVALLRGTLRQSYASGDMAKKLWRTLRAHQANGTASRTFGALDPVQVAMMAKHLDTVYVSGWQCSSTHTSTNEPGPDLADYPYDTVPNKVEHLFFAQLYHDRKQREARMSMSRAERAHEPYVDYLKPIIADGDTGFGGATATVKLCKLFVERGAAGVHLEDQSSVTKKCGHMAGKVLVAVSEHVNRLVAARLQFDIMGVETVLVARTDAVAATLIQTNVDARDHQFILGATNPRLRNRSLAAVLSDAMSAGKNGRELQAIEDEWLATAQLKTFSDCVRDAIASLNATDADKQRKLQEWSAATSHDKCVPLEQARDIAAGLGVTSLFWDWDLPRTREGFYRFRGSVAAAVVRGRAFAPHADVLWMETSSPNIAECTAFAEGVRAASPGAMLAYNLSPSFNWDASGMTDADMSEFIPRVARLGYVWQFITLAGFHADALVTDTFARDFARRGMLAYVERIQREERSNGVETLQHQKWSGANFYDRVLKTVQGGISSTAAMGKGVTEEQFKGSWTGPGSESSSHVLAKSRM*
DI.CM020527.1G6528.4	cellular organisms	2114	63.39	1536	68.16	512	CM020527.1	20560579	20563095	-	rna-gnl|WGS:POTR|OsKitaake07g168800.1	cellular organisms	2284	62.3	1719	68.35	573	2416	1534	512	homologous	same	MAKKLWRTLRAHQANGTASRTFGALDPVQVAMMAKHLDTVYVSGWQCSSTHTSTNEPGPDLADYPYDTVPNKVEHLFFAQLYHDRKQREARMSMSRAERAHEPYVDYLKPIIADGDTGFGGATATVKLCKLFVERGAAGVHLEDQSSVTKKCGHMAGKVLVAVSEHVNRLVAARLQFDIMGVETVLVARTDAVAATLIQTNVDARDHQFILGATNPRLRNRSLAAVLSDAMSAGKNGRELQAIEDEWLATAQLKTFSDCVRDAIASLNATDADKQRKLQEWSAATSHDKCVPLEQARDIAAGLGVTSLFWDWDLPRTREGFYRFRGSVAAAVVRGRAFAPHADVLWMETSSPNIAECTAFAEGVRAASPGAMLAYNLSPSFNWDASGMTDADMSEFIPRVARLGYVWQFITLAGFHADALVTDTFARDFARRGMLAYVERIQREERSNGVETLQHQKWSGANFYDRVLKTVQGGISSTAAMGKGVTEEQFKGSWTGPGSESSSHVLAKSRM*	MSSPFSVPSLIMEEEGRFEAEVAEVEAWWGTDRFRLTKRPYTARDVALLRGTLRQSYASGDMAKKLWRTLRAHQANGTASRTFGALDPVQVAMMAKHLDTVYVSGWQCSSTHTSTNEPGPDLADYPYDTVPNKVEHLFFAQLYHDRKQREARMSMSRAERAHEPYVDYLKPIIADGDTGFGGATATVKLCKLFVERGAAGVHLEDQSSVTKKCGHMAGKVLVAVSEHVNRLVAARLQFDIMGVETVLVARTDAVAATLIQTNVDARDHQFILGATNPRLRNRSLAAVLSDAMSAGKNGRELQAIEDEWLATAQLKTFSDCVRDAIASLNATDADKQRKLQEWSAATSHDKCVPLEQARDIAAGLGVTSLFWDWDLPRTREGFYRFRGSVAAAVVRGRAFAPHADVLWMETSSPNIAECTAFAEGVRAASPGAMLAYNLSPSFNWDASGMTDADMSEFIPRVARLGYVWQFITLAGFHADALVTDTFARDFARRGMLAYVERIQREERSNGVETLQHQKWSGANFYDRVLKTVQGGISSTAAMGKGVTEEQFKGSWTGPGSESSSHVLAKSRM*
DI.CM020527.1G6528.4	cellular organisms	2114	63.39	1536	68.16	512	CM020527.1	20560579	20563095	-	rna-gnl|WGS:POTR|OsKitaake07g168800.3	cellular organisms	2421	60.76	1650	68.97	550	2416	1449	484	homologous	same	MAKKLWRTLRAHQANGTASRTFGALDPVQVAMMAKHLDTVYVSGWQCSSTHTSTNEPGPDLADYPYDTVPNKVEHLFFAQLYHDRKQREARMSMSRAERAHEPYVDYLKPIIADGDTGFGGATATVKLCKLFVERGAAGVHLEDQSSVTKKCGHMAGKVLVAVSEHVNRLVAARLQFDIMGVETVLVARTDAVAATLIQTNVDARDHQFILGATNPRLRNRSLAAVLSDAMSAGKNGRELQAIEDEWLATAQLKTFSDCVRDAIASLNATDADKQRKLQEWSAATSHDKCVPLEQARDIAAGLGVTSLFWDWDLPRTREGFYRFRGSVAAAVVRGRAFAPHADVLWMETSSPNIAECTAFAEGVRAASPGAMLAYNLSPSFNWDASGMTDADMSEFIPRVARLGYVWQFITLAGFHADALVTDTFARDFARRGMLAYVERIQREERSNGVETLQHQKWSGANFYDRVLKTVQGGISSTAAMGKGVTEEQFKGSWTGPGSESSSHVLAKSRM*	MSSPFSVPSLIMEEEGRFEAEVAEVEAWWGTDRFRLTKRPYTARDVALLRGTLRQSYASGDMAKKLWRTLRAHQANGTASRTFGALDPVQVAMMAKHLDTVYVSGWQCSSTHTSTNEPGPDLADYPYDTVPNKVEHLFFAQLYHDRKQREARMSMSRAERAHEPYVDYLKPIIADGDTGFGGATATVKLCKLFVERGAAGVHLEDQSSVTKKCGHMAGKVLVAVSEHVNRLVAARLQFDIMGVETVLVARTDAVAATLIQTNVDARDHQFILGATNPRLRNRSLAAVLSDAMSAGKNGRELQAIEDEWLATAQLKTFSDCVRDAIASLNATDADKQRKLQEWSAATSHDKCVPLEQARDIAAGLGVTSLFWDWDLPRTREGFYRFRGSVAAAVVRGRAFAPHADVLWMETSSPNIAECTAFAEGVRAASPGAMLAYNLSPSFNWDASGMTDADMSEFIPRVARLGYVWQFITLAGFHADALVTDTFARDFARRGMLAYVERIQREERSNGVETLQHQKWSGANFYDRVLKTVQGGISSTAAMGKGKKAC*
DI.CM020527.1G6528.4	cellular organisms	2114	63.39	1536	68.16	512	CM020527.1	20560579	20563095	-	rna-gnl|WGS:POTR|OsKitaake07g168800.2	cellular organisms	2365	61.4	1686	68.56	562	2416	1534	512	homologous	same	MAKKLWRTLRAHQANGTASRTFGALDPVQVAMMAKHLDTVYVSGWQCSSTHTSTNEPGPDLADYPYDTVPNKVEHLFFAQLYHDRKQREARMSMSRAERAHEPYVDYLKPIIADGDTGFGGATATVKLCKLFVERGAAGVHLEDQSSVTKKCGHMAGKVLVAVSEHVNRLVAARLQFDIMGVETVLVARTDAVAATLIQTNVDARDHQFILGATNPRLRNRSLAAVLSDAMSAGKNGRELQAIEDEWLATAQLKTFSDCVRDAIASLNATDADKQRKLQEWSAATSHDKCVPLEQARDIAAGLGVTSLFWDWDLPRTREGFYRFRGSVAAAVVRGRAFAPHADVLWMETSSPNIAECTAFAEGVRAASPGAMLAYNLSPSFNWDASGMTDADMSEFIPRVARLGYVWQFITLAGFHADALVTDTFARDFARRGMLAYVERIQREERSNGVETLQHQKWSGANFYDRVLKTVQGGISSTAAMGKGVTEEQFKGSWTGPGSESSSHVLAKSRM*	MEEEGRFEAEVAEVEAWWGTDRFRLTKRPYTARDVALLRGTLRQSYASGDMAKKLWRTLRAHQANGTASRTFGALDPVQVAMMAKHLDTVYVSGWQCSSTHTSTNEPGPDLADYPYDTVPNKVEHLFFAQLYHDRKQREARMSMSRAERAHEPYVDYLKPIIADGDTGFGGATATVKLCKLFVERGAAGVHLEDQSSVTKKCGHMAGKVLVAVSEHVNRLVAARLQFDIMGVETVLVARTDAVAATLIQTNVDARDHQFILGATNPRLRNRSLAAVLSDAMSAGKNGRELQAIEDEWLATAQLKTFSDCVRDAIASLNATDADKQRKLQEWSAATSHDKCVPLEQARDIAAGLGVTSLFWDWDLPRTREGFYRFRGSVAAAVVRGRAFAPHADVLWMETSSPNIAECTAFAEGVRAASPGAMLAYNLSPSFNWDASGMTDADMSEFIPRVARLGYVWQFITLAGFHADALVTDTFARDFARRGMLAYVERIQREERSNGVETLQHQKWSGANFYDRVLKTVQGGISSTAAMGKGVTEEQFKGSWTGPGSESSSHVLAKSRM*
DI.CM020527.1G653.1	Oryza	694	54.9	348	58.62	116	CM020527.1	1902410	1904563	+	rna-gnl|WGS:POTR|OsKitaake07g025800.1	Oryza	743	52.36	348	58.62	116	2048	346	116	identical	same	MAAVALRSLARKAMPAPATLRRAPPPSRSLHRHSLEDKLRGTTSPKTTAPTDQGRVSYFEENPELFAELVKRDAARRMFTRLVLAGAASAYAGALFVVSSMRDSVKEELRKNIYD*	MAAVALRSLARKAMPAPATLRRAPPPSRSLHRHSLEDKLRGTTSPKTTAPTDQGRVSYFEENPELFAELVKRDAARRMFTRLVLAGAASAYAGALFVVSSMRDSVKEELRKNIYD*
DI.CM020527.1G6548.1	cellular organisms	1733	61.28	1068	69.48	356	CM020527.1	20601521	20603331	+	rna-gnl|WGS:POTR|OsKitaake07g168900.1	cellular organisms	1443	63.55	1068	69.48	356	1520	1066	356	identical	same	MAAMATTASSLLKTSFAGVRLPAAARNPTVSVAPRTGGAICNSISSSSSTPPYDLNAIRFSPIKESIVSREMTRRYMTDMITYADTDVVVVGAGSAGLSCAYELSKDPSVSVAVIEQSVSPGGGAWLGGQLFSAMVVRKPAHLFLDELGVAYDEQEDYVVIKHAALFTSTVMSRLLARPNVKLFNAVAVEDLIVKEGRVGGVVTNWALVSMNHDTQSCMDPNVMESRVVVSSCGHDGPFGATGVKRLQDIGMIDAVPGMRALDMNTAEDEIVRLTREVVPGMIVTGMEVAEIDGAPRMGPTFGAMMISGQKAAHLALKALGRPNAIDGTIKKAAAAAAHPELILASKDDGEIVDA*	MAAMATTASSLLKTSFAGVRLPAAARNPTVSVAPRTGGAICNSISSSSSTPPYDLNAIRFSPIKESIVSREMTRRYMTDMITYADTDVVVVGAGSAGLSCAYELSKDPSVSVAVIEQSVSPGGGAWLGGQLFSAMVVRKPAHLFLDELGVAYDEQEDYVVIKHAALFTSTVMSRLLARPNVKLFNAVAVEDLIVKEGRVGGVVTNWALVSMNHDTQSCMDPNVMESRVVVSSCGHDGPFGATGVKRLQDIGMIDAVPGMRALDMNTAEDEIVRLTREVVPGMIVTGMEVAEIDGAPRMGPTFGAMMISGQKAAHLALKALGRPNAIDGTIKKAAAAAAHPELILASKDDGEIVDA*
DI.CM020527.1G655.1	Oryza	1174	57.5	465	54.62	155	CM020527.1	1916379	1917552	+	rna-gnl|WGS:POTR|OsKitaake07g025900.1	Oryza	1439	58.44	465	54.62	155	1173	464	155	identical	same	MEDAFRAQMKITEDAIKAHTAECLSSKKLLKAPRPLYQVFLVCVFVLAAVSILVIGFFDYALTVGEMTVVNFLNGKEFKAVKTDFMDEAEATLLDLAQQERVREVRNRYVQEAWTESMGCLIRALTLKSYRDSWFRTKEEDSNNSTTVATPSAK*	MEDAFRAQMKITEDAIKAHTAECLSSKKLLKAPRPLYQVFLVCVFVLAAVSILVIGFFDYALTVGEMTVVNFLNGKEFKAVKTDFMDEAEATLLDLAQQERVREVRNRYVQEAWTESMGCLIRALTLKSYRDSWFRTKEEDSNNSTTVATPSAK*
DI.CM020527.1G6551.1	cellular organisms	2217	55.8	930	66.34	310	CM020527.1	20606472	20609250	+	rna-gnl|WGS:POTR|OsKitaake07g169000.1	cellular organisms	2477	54.66	930	66.34	310	2778	926	310	identical	same	MGSLGRRPWVGGLTAAMIFAVAVCGFCFSGASAAAAAPTFGDNFEITGAEDHVKTSADGQTWYLYLDNKTGVGFQTKERYLFGWFSMNLKLAGNDSAGVVTAYYMCSDVDAAPQRDELDFEFLGNRTGEPYIIQTNVYRSGVGGREMRHSLWFDPTADFHSYSILWNPKQIVFFVDKVPIREYRNSDKPNTFFPIMKPMYVFSSIWNADDWATRGGLEKTDWTKAPFISSYRDFTADACSWGTAAASPPSCAASTGNSWWDQPPAWALDAGQREDSAWVARNLVIYDYCDDRKRFPSPPEECLLRTTSS*	MGSLGRRPWVGGLTAAMIFAVAVCGFCFSGASAAAAAPTFGDNFEITGAEDHVKTSADGQTWYLYLDNKTGVGFQTKERYLFGWFSMNLKLAGNDSAGVVTAYYMCSDVDAAPQRDELDFEFLGNRTGEPYIIQTNVYRSGVGGREMRHSLWFDPTADFHSYSILWNPKQIVFFVDKVPIREYRNSDKPNTFFPIMKPMYVFSSIWNADDWATRGGLEKTDWTKAPFISSYRDFTADACSWGTAAASPPSCAASTGNSWWDQPPAWALDAGQREDSAWVARNLVIYDYCDDRKRFPSPPEECLLRTTSS*
DI.CM020527.1G6553.1	cellular organisms	945	47.62	348	47.99	116	CM020527.1	20610465	20612692	-	rna-gnl|WGS:POTR|OsKitaake07g169100.3	Eukaryota	1112	45.77	282	49.65	94	2197	247	84	homologous	same	MSDLDIQIPTAFDPFAEANAGDSGAAAGSKDYVHVRIQQRNGRKSLTTVQGLKKEFSYNKILKDLKKEFCCNGTVVQDPELGQVIQLQGDQRKNVSNFLVQAGIVKKEHIKIHGF*	MSDLDIQIPTAFDPFAEANAGDSGAAAGSKDYVHVRIQQRNGRKSLTTVQGLKKEFSYNKILKDLKKEFCCNGTVVQDPELGQVCVITEICGA*
DI.CM020527.1G6553.1	cellular organisms	945	47.62	348	47.99	116	CM020527.1	20610465	20612692	-	rna-gnl|WGS:POTR|OsKitaake07g169100.1	cellular organisms	755	45.96	348	47.99	116	2085	344	116	identical	same	MSDLDIQIPTAFDPFAEANAGDSGAAAGSKDYVHVRIQQRNGRKSLTTVQGLKKEFSYNKILKDLKKEFCCNGTVVQDPELGQVIQLQGDQRKNVSNFLVQAGIVKKEHIKIHGF*	MSDLDIQIPTAFDPFAEANAGDSGAAAGSKDYVHVRIQQRNGRKSLTTVQGLKKEFSYNKILKDLKKEFCCNGTVVQDPELGQVIQLQGDQRKNVSNFLVQAGIVKKEHIKIHGF*
DI.CM020527.1G6553.1	cellular organisms	945	47.62	348	47.99	116	CM020527.1	20610465	20612692	-	rna-gnl|WGS:POTR|OsKitaake07g169100.2	cellular organisms	1021	46.52	342	47.66	114	2197	300	109	homologous	same	MSDLDIQIPTAFDPFAEANAGDSGAAAGSKDYVHVRIQQRNGRKSLTTVQGLKKEFSYNKILKDLKKEFCCNGTVVQDPELGQVIQLQGDQRKNVSNFLVQAGIVKKEHIKIHGF*	MSDLDIQIPTAFDPFAEANAGDSGAAAGSKDYVHVRIQQRNGRKSLTTVQGLKKEFSYNKILKDLKKEFCCNGTVVQDPELGQVIQLQGDQRKNVSNFLVQVGIILLVHAYCN*
DI.CM020527.1G6554.1	Eukaryota	966	50.93	384	41.41	128	CM020527.1	20626932	20629110	+	rna-gnl|WGS:POTR|OsKitaake07g169300.1	Eukaryota	1083	48.01	435	42.07	145	2115	372	125	homologous	same	MDQKPKDDFDFLEPSVLLDETHYQTGFKNGYSEGLVSGKEEGRQVGLKNGFQVGEELGFYQGCLDVWTSLVSIDQDAFSARVRKNIEQLAALLRSYPLSNPEDEQVQDIMEKIRLKFRVITASLGFG*	MDQKPKDDFDFLEPSVLLDETHYQTGFKNGYSEGLVSGKEEGRQVGLKNGFQVGEELGFYQGCLDVWTSLVSIDQDAFSARVRKNIEQLAALLRSYPLSNPEDEQVQDIMEKIRLKFRVITASLGTKLEYQGRPTSSKQDVEDL*
DI.CM020527.1G6556.1	Eukaryota	3025	47.47	2247	44.46	749	CM020527.1	20616689	20627292	-	rna-gnl|WGS:POTR|OsKitaake07g169200.1	Eukaryota	2660	44.77	2247	44.46	749	10238	2231	749	identical	same	MEFLDVSLVEVDKWAKAHIDLVVGLQSRFARLELSNGLRLRLLRFSFPSPSSSPLRWVGFQCGGLGFRVWSQSQTAPMTSSSRVRVGNLVPLNEGNASSSNGSVSSIPIYLGANVVGRNHLVVVDKRVSRKHLSLHASADGSIEAVVEGPNPIIVRSEGQRRKVCAQERVKIAHDDVLELIPGEYFVKYLNVGDNHKSSTSMGSSDFKKGKRLCEDDTVVIKRNRQIMEDEALARSLQKSFAEESSTISGLGCDQMLSSLDSAGFSERNNERIHSVDYLKDVLSLTFRLMRVQGLPSWTNTSSVTIQDVIQGEVLLAVLSNYMVDMEWLLTACPSLRKVRHVLVIHGEDGASVELLKKVKPANWILHKPPLPISFGTHHSKAMLLVYPQGIRVVVHTANLIHVDWNNKTQGLWMQDFPWKDAKDVNRSVSFENDLVDYLSAIKWPEFRVNLPVVGDVNINAAFFRKFDYKSSSVRLIGSVPGYHVGPNIKKWGHMKLRSVLEGCTFEQQFCKAPMIYQFSSLGSLDEKWMSEFACSLSAGKSDNGSPLGIGKPLIVWPTVEDVRTSIEGYAAGSCIPSPQKNVEKDFLRKYWARWKADHVGRCRAMPHIKTFTRYNGQDIAWFLLTSANLSKAAWGALQKNNTQLMIRSYELGVLFLPKTHQSVPQFSCTGKNNSNLNNLAPGKEIKTKLVTLCWKSDEEKEQSTEIIRLPVPYQLPPKPYGTEDVPWSWDKRYTKKDVYGSVWPRHG*	MEFLDVSLVEVDKWAKAHIDLVVGLQSRFARLELSNGLRLRLLRFSFPSPSSSPLRWVGFQCGGLGFRVWSQSQTAPMTSSSRVRVGNLVPLNEGNASSSNGSVSSIPIYLGANVVGRNHLVVVDKRVSRKHLSLHASADGSIEAVVEGPNPIIVRSEGQRRKVCAQERVKIAHDDVLELIPGEYFVKYLNVGDNHKSSTSMGSSDFKKGKRLCEDDTVVIKRNRQIMEDEALARSLQKSFAEESSTISGLGCDQMLSSLDSAGFSERNNERIHSVDYLKDVLSLTFRLMRVQGLPSWTNTSSVTIQDVIQGEVLLAVLSNYMVDMEWLLTACPSLRKVRHVLVIHGEDGASVELLKKVKPANWILHKPPLPISFGTHHSKAMLLVYPQGIRVVVHTANLIHVDWNNKTQGLWMQDFPWKDAKDVNRSVSFENDLVDYLSAIKWPEFRVNLPVVGDVNINAAFFRKFDYKSSSVRLIGSVPGYHVGPNIKKWGHMKLRSVLEGCTFEQQFCKAPMIYQFSSLGSLDEKWMSEFACSLSAGKSDNGSPLGIGKPLIVWPTVEDVRTSIEGYAAGSCIPSPQKNVEKDFLRKYWARWKADHVGRCRAMPHIKTFTRYNGQDIAWFLLTSANLSKAAWGALQKNNTQLMIRSYELGVLFLPKTHQSVPQFSCTGKNNSNLNNLAPGKEIKTKLVTLCWKSDEEKEQSTEIIRLPVPYQLPPKPYGTEDVPWSWDKRYTKKDVYGSVWPRHG*
DI.CM020527.1G6556.2	Eukaryota	2376	43.56	1281	43.48	427	CM020527.1	20616852	20626758	-	rna-gnl|WGS:POTR|OsKitaake07g169200.1	Eukaryota	2660	44.77	2247	44.46	749	9906	1269	427	homologous	same	MVDMEWLLTACPSLRKVRHVLVIHGEDGASVELLKKVKPANWILHKPPLPISFGTHHSKAMLLVYPQGIRVVVHTANLIHVDWNNKTQGLWMQDFPWKDAKDVNRSVSFENDLVDYLSAIKWPEFRVNLPVVGDVNINAAFFRKFDYKSSSVRLIGSVPGYHVGPNIKKWGHMKLRSVLEGCTFEQQFCKAPMIYQFSSLGSLDEKWMSEFACSLSAGKSDNGSPLGIGKPLIVWPTVEDVRTSIEGYAAGSCIPSPQKNVEKDFLRKYWARWKADHVGRCRAMPHIKTFTRYNGQDIAWFLLTSANLSKAAWGALQKNNTQLMIRSYELGVLFLPKTHQSVPQFSCTGKNNSNLNNLAPGKEIKTKLVTLCWKSDEEKEQSTEIIRLPVPYQLPPKPYGTEDVPWSWDKRYTKKDVYGSVWPRHG*	MEFLDVSLVEVDKWAKAHIDLVVGLQSRFARLELSNGLRLRLLRFSFPSPSSSPLRWVGFQCGGLGFRVWSQSQTAPMTSSSRVRVGNLVPLNEGNASSSNGSVSSIPIYLGANVVGRNHLVVVDKRVSRKHLSLHASADGSIEAVVEGPNPIIVRSEGQRRKVCAQERVKIAHDDVLELIPGEYFVKYLNVGDNHKSSTSMGSSDFKKGKRLCEDDTVVIKRNRQIMEDEALARSLQKSFAEESSTISGLGCDQMLSSLDSAGFSERNNERIHSVDYLKDVLSLTFRLMRVQGLPSWTNTSSVTIQDVIQGEVLLAVLSNYMVDMEWLLTACPSLRKVRHVLVIHGEDGASVELLKKVKPANWILHKPPLPISFGTHHSKAMLLVYPQGIRVVVHTANLIHVDWNNKTQGLWMQDFPWKDAKDVNRSVSFENDLVDYLSAIKWPEFRVNLPVVGDVNINAAFFRKFDYKSSSVRLIGSVPGYHVGPNIKKWGHMKLRSVLEGCTFEQQFCKAPMIYQFSSLGSLDEKWMSEFACSLSAGKSDNGSPLGIGKPLIVWPTVEDVRTSIEGYAAGSCIPSPQKNVEKDFLRKYWARWKADHVGRCRAMPHIKTFTRYNGQDIAWFLLTSANLSKAAWGALQKNNTQLMIRSYELGVLFLPKTHQSVPQFSCTGKNNSNLNNLAPGKEIKTKLVTLCWKSDEEKEQSTEIIRLPVPYQLPPKPYGTEDVPWSWDKRYTKKDVYGSVWPRHG*
DI.CM020527.1G6556.3.orf1	Eukaryota	2842	47.33	1809	44.39	603	CM020527.1	20616963	20627302	-	rna-gnl|WGS:POTR|OsKitaake07g169200.1	Eukaryota	2660	44.77	2247	44.46	749	10046	1797	602	homologous	same	MEFLDVSLVEVDKWAKAHIDLVVGLQSRFARLELSNGLRLRLLRFSFPSPSSSPLRWVGFQCGGLGFRVWSQSQTAPMTSSSRVRVGNLVPLNEGNASSSNGSVSSIPIYLGANVVGRNHLVVVDKRVSRKHLSLHASADGSIEAVVEGPNPIIVRSEGQRRKVCAQERVKIAHDDVLELIPGEYFVKYLNVGDNHKSSTSMGSSDFKKGKRLCEDDTVVIKRNRQIMEDEALARSLQKSFAEESSTISGLGCDQMLSSLDSAGFSERNNERIHSVDYLKDVLSLTFRLMRVQGLPSWTNTSSVTIQDVIQGEVLLAVLSNYMVDMEWLLTACPSLRKVRHVLVIHGEDGASVELLKKVKPANWILHKPPLPISFGTHHSKAMLLVYPQGIRVVVHTANLIHVDWNNKTQGLWMQDFPWKDAKDVNRSVSFENDLVDYLSAIKWPEFRVNLPVVGDVNINAAFFRKFDYKSSSVRLIGSVPGYHVGPNIKKWGHMKLRSVLEGCTFEQQFCKAPMIYQFSSLGSLDEKWMSEFACSLSAGKSDNGSPLGIGKPLIVWPTVEDVRTSIEGYAAGSCIPSPQKNVEKDFLRKYWARWKADHVGR*	MEFLDVSLVEVDKWAKAHIDLVVGLQSRFARLELSNGLRLRLLRFSFPSPSSSPLRWVGFQCGGLGFRVWSQSQTAPMTSSSRVRVGNLVPLNEGNASSSNGSVSSIPIYLGANVVGRNHLVVVDKRVSRKHLSLHASADGSIEAVVEGPNPIIVRSEGQRRKVCAQERVKIAHDDVLELIPGEYFVKYLNVGDNHKSSTSMGSSDFKKGKRLCEDDTVVIKRNRQIMEDEALARSLQKSFAEESSTISGLGCDQMLSSLDSAGFSERNNERIHSVDYLKDVLSLTFRLMRVQGLPSWTNTSSVTIQDVIQGEVLLAVLSNYMVDMEWLLTACPSLRKVRHVLVIHGEDGASVELLKKVKPANWILHKPPLPISFGTHHSKAMLLVYPQGIRVVVHTANLIHVDWNNKTQGLWMQDFPWKDAKDVNRSVSFENDLVDYLSAIKWPEFRVNLPVVGDVNINAAFFRKFDYKSSSVRLIGSVPGYHVGPNIKKWGHMKLRSVLEGCTFEQQFCKAPMIYQFSSLGSLDEKWMSEFACSLSAGKSDNGSPLGIGKPLIVWPTVEDVRTSIEGYAAGSCIPSPQKNVEKDFLRKYWARWKADHVGRCRAMPHIKTFTRYNGQDIAWFLLTSANLSKAAWGALQKNNTQLMIRSYELGVLFLPKTHQSVPQFSCTGKNNSNLNNLAPGKEIKTKLVTLCWKSDEEKEQSTEIIRLPVPYQLPPKPYGTEDVPWSWDKRYTKKDVYGSVWPRHG*
DI.CM020527.1G6556.3.orf2	Eukaryota	2842	47.33	432	44.21	144	CM020527.1	20616963	20627302	-	rna-gnl|WGS:POTR|OsKitaake07g169200.1	Eukaryota	2660	44.77	2247	44.46	749	10046	427	144	homologous	same	MPHIKTFTRYNGQDIAWFLLTSANLSKAAWGALQKNNTQLMIRSYELGVLFLPKTHQSVPQFSCTGKNNSNLNNLAPGKEIKTKLVTLCWKSDEEKEQSTEIIRLPVPYQLPPKPYGTEDVPWSWDKRYTKKDVYGSVWPRHG*	MEFLDVSLVEVDKWAKAHIDLVVGLQSRFARLELSNGLRLRLLRFSFPSPSSSPLRWVGFQCGGLGFRVWSQSQTAPMTSSSRVRVGNLVPLNEGNASSSNGSVSSIPIYLGANVVGRNHLVVVDKRVSRKHLSLHASADGSIEAVVEGPNPIIVRSEGQRRKVCAQERVKIAHDDVLELIPGEYFVKYLNVGDNHKSSTSMGSSDFKKGKRLCEDDTVVIKRNRQIMEDEALARSLQKSFAEESSTISGLGCDQMLSSLDSAGFSERNNERIHSVDYLKDVLSLTFRLMRVQGLPSWTNTSSVTIQDVIQGEVLLAVLSNYMVDMEWLLTACPSLRKVRHVLVIHGEDGASVELLKKVKPANWILHKPPLPISFGTHHSKAMLLVYPQGIRVVVHTANLIHVDWNNKTQGLWMQDFPWKDAKDVNRSVSFENDLVDYLSAIKWPEFRVNLPVVGDVNINAAFFRKFDYKSSSVRLIGSVPGYHVGPNIKKWGHMKLRSVLEGCTFEQQFCKAPMIYQFSSLGSLDEKWMSEFACSLSAGKSDNGSPLGIGKPLIVWPTVEDVRTSIEGYAAGSCIPSPQKNVEKDFLRKYWARWKADHVGRCRAMPHIKTFTRYNGQDIAWFLLTSANLSKAAWGALQKNNTQLMIRSYELGVLFLPKTHQSVPQFSCTGKNNSNLNNLAPGKEIKTKLVTLCWKSDEEKEQSTEIIRLPVPYQLPPKPYGTEDVPWSWDKRYTKKDVYGSVWPRHG*
DI.CM020527.1G6557.1	Mesangiospermae	1468	67.78	1257	70.96	419	CM020527.1	20629577	20631827	-	rna-gnl|WGS:POTR|OsKitaake07g169400.1	Mesangiospermae	1594	66.37	1257	70.96	419	2250	1255	419	identical	same	MGSDWSTLTGCLVMLIAERLLANDVTDYIRFRAVCSPWRQHTEDPRVGDGLRPKYLPRSWIMLEETPPAAAPFRNRLLNTGTGAVLAVDVPELKDHDVMGPTLGGLLTLRERGGAHVLRLLHPFTRHLTELPSLVTMIHAASHDPKMVEPEYHQPTAIGLSDDHKAVAVFCGLVNKVAVARPGDSHWKWVYVPHFHLESAASLAGCFYAVSHVYIYQLESDGARGEPKLVPVAYVPVDAPSFRLTLVADDERERLMLMKEVFYVHAGEEVPPEGPDMLTMPRVCVAYAVDMAARTIALSRLGARALFMGDDRAVWASPGAFSPGVAADTVYAGRPNRLFTVHECGIEADRPLTVVLHTHGLVSGLTRHAVFESDDGEDLNPMGIVETVSSYVASDRGGAARPTMYVASHARRGRGRGV*	MGSDWSTLTGCLVMLIAERLLANDVTDYIRFRAVCSPWRQHTEDPRVGDGLRPKYLPRSWIMLEETPPAAAPFRNRLLNTGTGAVLAVDVPELKDHDVMGPTLGGLLTLRERGGAHVLRLLHPFTRHLTELPSLVTMIHAASHDPKMVEPEYHQPTAIGLSDDHKAVAVFCGLVNKVAVARPGDSHWKWVYVPHFHLESAASLAGCFYAVSHVYIYQLESDGARGEPKLVPVAYVPVDAPSFRLTLVADDERERLMLMKEVFYVHAGEEVPPEGPDMLTMPRVCVAYAVDMAARTIALSRLGARALFMGDDRAVWASPGAFSPGVAADTVYAGRPNRLFTVHECGIEADRPLTVVLHTHGLVSGLTRHAVFESDDGEDLNPMGIVETVSSYVASDRGGAARPTMYVASHARRGRGRGV*
DI.CM020527.1G6566.1	cellular organisms	2587	52.3	1416	56.43	472	CM020527.1	20650432	20655575	+	rna-gnl|WGS:POTR|OsKitaake07g169500.1	cellular organisms	2483	52.28	1416	56.43	472	5039	1412	472	identical	same	MSSSSSTSPRFGSMISAKLASPPPSLLLPPSPRLQGRRLTPPSCTPGTPAALPSPGPDKEPEREAAGSGSGSATTPRSPAQLGSSQLHRWSRARAHRSGRRLEWPTIRDRGSGGASSPPAPTRPHPSSDEAASAAAKVAVEEEDGYGVVGRDEAAKSIYMVSDGTGWTAEHSVNAALGQFEHCLVDRGCAVNTHLFNGIDDMDRLIEIVKQAAKEGALVLYTLADPSMAEATKKACELWGVPSNDILRPTIEAIASHIGVAPSGIPRSSPSRKGQLTEDYFRRIEAIDFTIKQDDGAQPQNLNRAHIVLVGVSRTGKTPLSIYLAQKGYKVANVPIVMGVNLPKSLFEIDQDKIFGLTINPVVLQAIRKARAKTLGFHGQKSNYAEMEHVRGELDHANQIFAQHPIWPVIEVTGKAIEETAAVVVRIFHDRKQKCAMPRISKRVAPIRIYDYLSEMVNTHVEYQKIFARDF*	MSSSSSTSPRFGSMISAKLASPPPSLLLPPSPRLQGRRLTPPSCTPGTPAALPSPGPDKEPEREAAGSGSGSATTPRSPAQLGSSQLHRWSRARAHRSGRRLEWPTIRDRGSGGASSPPAPTRPHPSSDEAASAAAKVAVEEEDGYGVVGRDEAAKSIYMVSDGTGWTAEHSVNAALGQFEHCLVDRGCAVNTHLFNGIDDMDRLIEIVKQAAKEGALVLYTLADPSMAEATKKACELWGVPSNDILRPTIEAIASHIGVAPSGIPRSSPSRKGQLTEDYFRRIEAIDFTIKQDDGAQPQNLNRAHIVLVGVSRTGKTPLSIYLAQKGYKVANVPIVMGVNLPKSLFEIDQDKIFGLTINPVVLQAIRKARAKTLGFHGQKSNYAEMEHVRGELDHANQIFAQHPIWPVIEVTGKAIEETAAVVVRIFHDRKQKCAMPRISKRVAPIRIYDYLSEMVNTHVEYQKIFARDF*
DI.CM020527.1G6566.1	cellular organisms	2587	52.3	1416	56.43	472	CM020527.1	20650432	20655575	+	rna-gnl|WGS:POTR|OsKitaake07g169500.2	cellular organisms	1894	55.39	1335	57.6	445	3293	1325	443	homologous	same	MSSSSSTSPRFGSMISAKLASPPPSLLLPPSPRLQGRRLTPPSCTPGTPAALPSPGPDKEPEREAAGSGSGSATTPRSPAQLGSSQLHRWSRARAHRSGRRLEWPTIRDRGSGGASSPPAPTRPHPSSDEAASAAAKVAVEEEDGYGVVGRDEAAKSIYMVSDGTGWTAEHSVNAALGQFEHCLVDRGCAVNTHLFNGIDDMDRLIEIVKQAAKEGALVLYTLADPSMAEATKKACELWGVPSNDILRPTIEAIASHIGVAPSGIPRSSPSRKGQLTEDYFRRIEAIDFTIKQDDGAQPQNLNRAHIVLVGVSRTGKTPLSIYLAQKGYKVANVPIVMGVNLPKSLFEIDQDKIFGLTINPVVLQAIRKARAKTLGFHGQKSNYAEMEHVRGELDHANQIFAQHPIWPVIEVTGKAIEETAAVVVRIFHDRKQKCAMPRISKRVAPIRIYDYLSEMVNTHVEYQKIFARDF*	MSSSSSTSPRFGSMISAKLASPPPSLLLPPSPRLQGRRLTPPSCTPGTPAALPSPGPDKEPEREAAGSGSGSATTPRSPAQLGSSQLHRWSRARAHRSGRRLEWPTIRDRGSGGASSPPAPTRPHPSSDEAASAAAKVAVEEEDGYGVVGRDEAAKSIYMVSDGTGWTAEHSVNAALGQFEHCLVDRGCAVNTHLFNGIDDMDRLIEIVKQAAKEGALVLYTLADPSMAEATKKACELWGVPSNDILRPTIEAIASHIGVAPSGIPRSSPSRKGQLTEDYFRRIEAIDFTIKQDDGAQPQNLNRAHIVLVGVSRTGKTPLSIYLAQKGYKVANVPIVMGVNLPKSLFEIDQDKIFGLTINPVVLQAIRKARAKTLGFHGQKSNYAEMEHVRGELDHANQIFAQHPIWPVIEVTGKAIEETAAVVVRIFHDRKQKCAMPRISKRY*
DI.CM020527.1G6568.1	Spermatophyta	776	62.89	540	71.3	180	CM020527.1	20655446	20658328	-	rna-gnl|WGS:POTR|OsKitaake07g169600.1	Spermatophyta	1838	48.69	540	71.3	180	2882	535	180	identical	same	MGDAASNQPVLAASDLGQSNLDAGAGAGAVGGGGFIALDVSALSSLAGDGPDTTAAPPRTPKVVRSLSRKGERKPADGDGNGAAGTGKRPPLSPLFVHVAAADDMGGLGRLVHTPVAGTPGGKSRRLGRQPAAPWLDPRRVVFFFATLSSVGTLILLYFTLSMSKMGGDSGGGGSSDAR*	MGDAASNQPVLAASDLGQSNLDAGAGAGAVGGGGFIALDVSALSSLAGDGPDTTAAPPRTPKVVRSLSRKGERKPADGDGNGAAGTGKRPPLSPLFVHVAAADDMGGLGRLVHTPVAGTPGGKSRRLGRQPAAPWLDPRRVVFFFATLSSVGTLILLYFTLSMSKMGGDSGGGGSSDAR*
DI.CM020527.1G657.1	Oryzinae	783	50.7	342	55.56	114	CM020527.1	1919041	1921024	-	rna-gnl|WGS:POTR|OsKitaake07g026000.2	Oryza	824	48.18	276	47.46	92	1926	239	81	homologous	same	MAAMALRSLVRKVMPVPAALRRAPPSSRSLHHLEDKLRGTTSPKTTAPPGNGRGSYFKDNHPTFAELVQRDTDRRSFNRMLVAGAASGYAVALVIMLSLRRSVKEDLRNNIYD*	MAKQVQDVTVHKDKLRGTTSPKTTAPPGNGRGSYFKDNHPTFAELVQRDTDRRSFNRMLVAGAASGYAVALVIMLSLRRSVKEDLRNNIYD*
DI.CM020527.1G657.1	Oryzinae	783	50.7	342	55.56	114	CM020527.1	1919041	1921024	-	rna-gnl|WGS:POTR|OsKitaake07g026000.1	Oryzinae	771	49.16	342	55.56	114	1926	340	114	identical	same	MAAMALRSLVRKVMPVPAALRRAPPSSRSLHHLEDKLRGTTSPKTTAPPGNGRGSYFKDNHPTFAELVQRDTDRRSFNRMLVAGAASGYAVALVIMLSLRRSVKEDLRNNIYD*	MAAMALRSLVRKVMPVPAALRRAPPSSRSLHHLEDKLRGTTSPKTTAPPGNGRGSYFKDNHPTFAELVQRDTDRRSFNRMLVAGAASGYAVALVIMLSLRRSVKEDLRNNIYD*
DI.CM020527.1G657.1	Oryzinae	783	50.7	342	55.56	114	CM020527.1	1919041	1921024	-	rna-gnl|WGS:POTR|OsKitaake07g026000.3	Oryza	1049	40.71	276	47.46	92	1121	239	81	homologous	same	MAAMALRSLVRKVMPVPAALRRAPPSSRSLHHLEDKLRGTTSPKTTAPPGNGRGSYFKDNHPTFAELVQRDTDRRSFNRMLVAGAASGYAVALVIMLSLRRSVKEDLRNNIYD*	MAKQVQDVTVHKDKLRGTTSPKTTAPPGNGRGSYFKDNHPTFAELVQRDTDRRSFNRMLVAGAASGYAVALVIMLSLRRSVKEDLRNNIYD*
DI.CM020527.1G6570.1	Eukaryota	1881	56.14	1020	61.57	340	CM020527.1	20668978	20671527	+	rna-gnl|WGS:POTR|OsKitaake07g169800.1	Eukaryota	1444	53.67	1020	61.57	340	2108	1016	316	identical	same	MMAAIFVVLVAAAAAALVSSSAAQAQLKVGYYGDTCNGAEETVRQEVASVLSVAPYLAGALLRLHFHDCFVRGCDGSILLDSVAGGAVDAEKEAETSAGLRGFDVIDSIKEKLEQACPGTVSCADILALAARDAVHWSNGPFWPVPTGRLDGKISNAAETVDLPPPNSGMAQLQAAFAHKNLTAKDLVVLSGAHTIGFSHCQPFHDRLYNYTGGNRLNDVDPELDPAYLNELRSKCGAAASATANADNPGVMVEISPKRSPKFDTGYYTQVARRRGLFRSDAVLLDDDFTGAYVKKHATGLFDMEFFGDFGEAMVNMGNLQPPPGNDGEVRRKCSVVNY*	MMAAIFVVLVAAAAAALVSSSAAQAQLKVGYYGDTCNGAEETVRQEVASVLSVAPYLAGALLRLHFHDCFVRGCDGSILLDSVAGGAVDAEKEAETSAGLRGFDVIDSIKEKLEQACPGTVSCADILALAARDAVHWSNGPFWPVPTGRLDGKISNAAETVDLPPPNSGMAQLQAAFAHKNLTAKDLVVLSGAHTIGFSHCQPFHDRLYNYTGGNRLNDVDPELDPAYLNELRSKCGAAASATANADNPGVMVEISPKRSPKFDTGYYTQVARRRGLFRSDAVLLDDDFTGAYVKKHATGLFDMEFFGDFGEAMVNMGNLQPPPGNDGEVRRKCSVVNY*
DI.CM020527.1G6580.1	Poaceae	1156	48.79	429	71.79	143	CM020527.1	20675534	20676689	-	rna-gnl|WGS:POTR|OsKitaake07g170000.1	Poaceae	567	66.31	429	71.79	143	551	428	143	identical	same	MGNCNCLERARAKVTAWGAEEGDGGEDEFWGATAAEFSGGGGGGARGGVPSTRKKEIIKDGGGGGEGSSSPTRRVKIRMTKGQLRRLLAGAGRGAAVEDVVAEIMSMGDVHVEPVKAEEGGGGRRPPPSPSKLEPIQEDMDE*	MGNCNCLERARAKVTAWGAEEGDGGEDEFWGATAAEFSGGGGGGARGGVPSTRKKEIIKDGGGGGEGSSSPTRRVKIRMTKGQLRRLLAGAGRGAAVEDVVAEIMSMGDVHVEPVKAEEGGGGRRPPPSPSKLEPIQEDMDE*
DI.CM020527.1G6584.1	Eukaryota	3370	49.91	2277	49.8	759	CM020527.1	20698098	20704096	+	rna-gnl|WGS:POTR|OsKitaake07g170400.1	Eukaryota	2665	47.62	2277	49.8	759	5293	2270	759	identical	same	MAPPGNSDELASSKKVKKSNSKEERKHKKGKHERPAASDEAPTPRSDAKGSKGKKRKHKDGEGEKEHGKRSKERKGEGEAAEARRGDDKVRRAMEDERFAAARTDPRFRAMRRKEAKVELDSRFTSMLTDPRFSSSSAPVDKHGRRRRKKGGRENPMLQYYLNQEEEEEKEKAKLVEEEEEEGDAEEQQGEEESSSSDDDDDDEDEEEDDDDEYSVGSDIAHYLMGRHDDTPMIDKETHRLAVVNMDWDHIKAVDLYMVMTSCLPKGGRVLSVSVYPSEFGLERMKIESTKGPAALVDVNGSDGEYSGGDDDDDDEEEEDSSDTEHDSEAENNKLRTYELNRLRYYYAVVVCDSSATANHLYMNLDGTELLKTSNVFDLQFIPDSMEFKHPARDVATEAPPSYKEPNFETRALQHSKVKLTWDDDEPERKKVLRRKFTDDQLDDLDMYLASDDSASDDEGADNHGDESLQSGAKRKLTREERLALLLQGDKSEEEQTDGEDMEITFNTELEDLSKRILDRKVNNEKTVWEKHQEKMKEKRKSRKRRSKDDDDDGYSSEDGLDEHDDFFDDEMSDEEIKPNKKQKAKAKDKGKGKGKDKLPEQHLEDEATREELELLVAADKDAGNGAKGYNLKRKKGTKGKKGKEQSVEDELPDIDLSKDERFSAMFNSHWFAVDPTDPQYKRSAAFMRKQAGIKGAHEPSLGGRGSGRGTLPPDDVPTDTHDQKPDGTSTEKLETMSAVKSLKRKLTALKNTSKSDR*	MAPPGNSDELASSKKVKKSNSKEERKHKKGKHERPAASDEAPTPRSDAKGSKGKKRKHKDGEGEKEHGKRSKERKGEGEAAEARRGDDKVRRAMEDERFAAARTDPRFRAMRRKEAKVELDSRFTSMLTDPRFSSSSAPVDKHGRRRRKKGGRENPMLQYYLNQEEEEEKEKAKLVEEEEEEGDAEEQQGEEESSSSDDDDDDEDEEEDDDDEYSVGSDIAHYLMGRHDDTPMIDKETHRLAVVNMDWDHIKAVDLYMVMTSCLPKGGRVLSVSVYPSEFGLERMKIESTKGPAALVDVNGSDGEYSGGDDDDDDEEEEDSSDTEHDSEAENNKLRTYELNRLRYYYAVVVCDSSATANHLYMNLDGTELLKTSNVFDLQFIPDSMEFKHPARDVATEAPPSYKEPNFETRALQHSKVKLTWDDDEPERKKVLRRKFTDDQLDDLDMYLASDDSASDDEGADNHGDESLQSGAKRKLTREERLALLLQGDKSEEEQTDGEDMEITFNTELEDLSKRILDRKVNNEKTVWEKHQEKMKEKRKSRKRRSKDDDDDGYSSEDGLDEHDDFFDDEMSDEEIKPNKKQKAKAKDKGKGKGKDKLPEQHLEDEATREELELLVAADKDAGNGAKGYNLKRKKGTKGKKGKEQSVEDELPDIDLSKDERFSAMFNSHWFAVDPTDPQYKRSAAFMRKQAGIKGAHEPSLGGRGSGRGTLPPDDVPTDTHDQKPDGTSTEKLETMSAVKSLKRKLTALKNTSKSDR*
DI.CM020527.1G6584.2	Eukaryota	2572	48.17	1203	53.87	401	CM020527.1	20698677	20703930	+	rna-gnl|WGS:POTR|OsKitaake07g170400.1	Eukaryota	2665	47.62	2277	49.8	759	5250	1198	398	homologous	same	MAPPGNSDELASSKKVKKSNSKEERKHKKGKHERPAASDEAPTPRSDAKGSKGKKRKHKDGEGEKEHGKRSKERKGEGEAAEARRGDDKVRRAMEDERFAAARTDPRFRAMRRKEAKVELDSRFTSMLTDPRFSSSSAPVDKHGRRRRKKGGRENPMLQYYLNQEEEEEKEKAKLVEEEEEEGDAEEQQGEEESSSSDDDDDDEDEEEDDDDEYSVGSDIAHYLMGRHDDTPMIDKETHRLAVVNMDWDHIKAVDLYMVMTSCLPKGGRVLSVSVYPSEFGLERMKIESTKGPAALVDVNGSDGEYSGGDDDDDDEEEEDSSDTEHDSEAENNKLRTYELNRLRYYYAVVVCDSSATANHLYMNLDGTELLKTSNVFDLQFIPDSMEFKHPARDVATEQG*	MAPPGNSDELASSKKVKKSNSKEERKHKKGKHERPAASDEAPTPRSDAKGSKGKKRKHKDGEGEKEHGKRSKERKGEGEAAEARRGDDKVRRAMEDERFAAARTDPRFRAMRRKEAKVELDSRFTSMLTDPRFSSSSAPVDKHGRRRRKKGGRENPMLQYYLNQEEEEEKEKAKLVEEEEEEGDAEEQQGEEESSSSDDDDDDEDEEEDDDDEYSVGSDIAHYLMGRHDDTPMIDKETHRLAVVNMDWDHIKAVDLYMVMTSCLPKGGRVLSVSVYPSEFGLERMKIESTKGPAALVDVNGSDGEYSGGDDDDDDEEEEDSSDTEHDSEAENNKLRTYELNRLRYYYAVVVCDSSATANHLYMNLDGTELLKTSNVFDLQFIPDSMEFKHPARDVATEAPPSYKEPNFETRALQHSKVKLTWDDDEPERKKVLRRKFTDDQLDDLDMYLASDDSASDDEGADNHGDESLQSGAKRKLTREERLALLLQGDKSEEEQTDGEDMEITFNTELEDLSKRILDRKVNNEKTVWEKHQEKMKEKRKSRKRRSKDDDDDGYSSEDGLDEHDDFFDDEMSDEEIKPNKKQKAKAKDKGKGKGKDKLPEQHLEDEATREELELLVAADKDAGNGAKGYNLKRKKGTKGKKGKEQSVEDELPDIDLSKDERFSAMFNSHWFAVDPTDPQYKRSAAFMRKQAGIKGAHEPSLGGRGSGRGTLPPDDVPTDTHDQKPDGTSTEKLETMSAVKSLKRKLTALKNTSKSDR*
DI.CM020527.1G6586.1	cellular organisms	1693	49.73	1113	45.82	371	CM020527.1	20694193	20698857	-	rna-gnl|WGS:POTR|OsKitaake07g170300.1	cellular organisms	1540	45.32	1113	45.82	371	4347	1101	371	identical	same	MATSSVAGDIELDRPNLEDYLPSDSLPQEFPRNLHLRDLLDISPVLTEAAGAIVDDSFTRCFKSNSPEPWNWNIYLFPLWCLGVVIRYGILFPLRGLTLLVGWLAFFAAFFPVHFLLKGQKMRSKIERKLVEMMCSVFVASWTGVIKYHGPRPSTRPHQVFVANHTSMIDFIILEQMTAFAVIMQKHPGWVGFIQKTILESVGCIWFNRNDLKDREVVAKKLRDHVQHPDSNPLLIFPEGTCVNNQYTVMFKKGAFELGCAVCPIAIKYNKIFVDAFWNSKKQSFTMHLVRLMTSWAVVCDVWYLEPQYLRDGETAIEFAERVRDMIAARAGLKKVPWDGYLKHNRPSPKHTEEKQRIFADSVLRRLEES*	MATSSVAGDIELDRPNLEDYLPSDSLPQEFPRNLHLRDLLDISPVLTEAAGAIVDDSFTRCFKSNSPEPWNWNIYLFPLWCLGVVIRYGILFPLRGLTLLVGWLAFFAAFFPVHFLLKGQKMRSKIERKLVEMMCSVFVASWTGVIKYHGPRPSTRPHQVFVANHTSMIDFIILEQMTAFAVIMQKHPGWVGFIQKTILESVGCIWFNRNDLKDREVVAKKLRDHVQHPDSNPLLIFPEGTCVNNQYTVMFKKGAFELGCAVCPIAIKYNKIFVDAFWNSKKQSFTMHLVRLMTSWAVVCDVWYLEPQYLRDGETAIEFAERVRDMIAARAGLKKVPWDGYLKHNRPSPKHTEEKQRIFADSVLRRLEES*
DI.CM020527.1G6587.2	Spermatophyta	5561	49.81	3222	52.45	1074	CM020527.1	20704180	20709875	-	rna-gnl|WGS:POTR|OsKitaake07g170500.1	Spermatophyta	4351	49.55	3222	52.45	1074	4350	3221	1074	identical	same	MADIAFGAVNLVLGLIQDEARLLGRVREDLQFIMQEMESMNNVLRHIVANKGSTTAGDYQLRPWMKQVMELAFDSRNCVELYTQSGSARCGWLPWEMVARHRVVTRIRELKIQAREISERQARYGIAVSHHQLPVEVTTTMEPRDASVRPRNQRRTNAGSWNNPSRRAILEDGWYGDYGSVDEALSRLKPFTEYLYVEVKPPEELNSDDKQQPQPLLDGGNKHDDKEQPPPPVQSGGCVKLQPPLQSDGSDKQDDKVQPLPLQSDGGNKEQPPPLQSEGGDKEQPLPLQSEGGDKEQPLPLQSEGGDKEQPPPLQSEGGDKEQPPPLQSGGGIKQQQQLPQSDGDDQQPLLPQSDGGNKQQHIRVVIISVQDGMDEAAVGETMLKRYKSHWRNPWTDEELHVALQRPPILSEITKAMVDKLRHPKERETDNEAEDRQRLAKKLSNENVLLVLSGLNYPVLWHQVLELLSSTGCSDSAVILCTNDSKMAKYCCDSAKCGPPVIYSLVDIYLNRALALLPHRYDDRHLKGILCNILTQCCPDVFCMKMFLHALYYNPETTEHQLQVLNTSLGKEYTDHGRQDRIMAFCYQALPNNYKNCLWYSTVFTRGISMPDGVRRASLLRRWVAQGLITQVDQSSAEIEAGHCFEAMLRQKLIVPSGLSGARKVKSCTVHPVVADLIDRESSTVEDLLLNNQLPLDLDLLYSIRNGMQLHPANSNITRFLNSLSSTSRLLLTVLDLEGRKGLKANDLHTVCKIHKLKYLSLRNTDVAQLPKQIGQLRLLETLDIRGTRVQVFHTALPMLKHLLAGCIIVCPGKDIVKSKEFFSTVCVPRAVATMEKMEILSHVKVSNSATELNNIGDKLEHLKKLGVVLSGTKASLIDLFLQVDKLHRGLLSLSIRMDPPGNWDAIDAILLRPPKLLESLHICSIRSRLPPRIKELHHLAKITLRDTFLNQGALDVLSRLDGIRYLRLCYHSFAEGALRFWSFGNLMDLIIEDDIIISVTFGYRNPDKLEKIVWSFTHMEKLSGVRKLQSLTHLELKGGTCNPQNLEKLKRKVSEHSNGITFTLKLPENQSQ*	MADIAFGAVNLVLGLIQDEARLLGRVREDLQFIMQEMESMNNVLRHIVANKGSTTAGDYQLRPWMKQVMELAFDSRNCVELYTQSGSARCGWLPWEMVARHRVVTRIRELKIQAREISERQARYGIAVSHHQLPVEVTTTMEPRDASVRPRNQRRTNAGSWNNPSRRAILEDGWYGDYGSVDEALSRLKPFTEYLYVEVKPPEELNSDDKQQPQPLLDGGNKHDDKEQPPPPVQSGGCVKLQPPLQSDGSDKQDDKVQPLPLQSDGGNKEQPPPLQSEGGDKEQPLPLQSEGGDKEQPLPLQSEGGDKEQPPPLQSEGGDKEQPPPLQSGGGIKQQQQLPQSDGDDQQPLLPQSDGGNKQQHIRVVIISVQDGMDEAAVGETMLKRYKSHWRNPWTDEELHVALQRPPILSEITKAMVDKLRHPKERETDNEAEDRQRLAKKLSNENVLLVLSGLNYPVLWHQVLELLSSTGCSDSAVILCTNDSKMAKYCCDSAKCGPPVIYSLVDIYLNRALALLPHRYDDRHLKGILCNILTQCCPDVFCMKMFLHALYYNPETTEHQLQVLNTSLGKEYTDHGRQDRIMAFCYQALPNNYKNCLWYSTVFTRGISMPDGVRRASLLRRWVAQGLITQVDQSSAEIEAGHCFEAMLRQKLIVPSGLSGARKVKSCTVHPVVADLIDRESSTVEDLLLNNQLPLDLDLLYSIRNGMQLHPANSNITRFLNSLSSTSRLLLTVLDLEGRKGLKANDLHTVCKIHKLKYLSLRNTDVAQLPKQIGQLRLLETLDIRGTRVQVFHTALPMLKHLLAGCIIVCPGKDIVKSKEFFSTVCVPRAVATMEKMEILSHVKVSNSATELNNIGDKLEHLKKLGVVLSGTKASLIDLFLQVDKLHRGLLSLSIRMDPPGNWDAIDAILLRPPKLLESLHICSIRSRLPPRIKELHHLAKITLRDTFLNQGALDVLSRLDGIRYLRLCYHSFAEGALRFWSFGNLMDLIIEDDIIISVTFGYRNPDKLEKIVWSFTHMEKLSGVRKLQSLTHLELKGGTCNPQNLEKLKRKVSEHSNGITFTLKLPENQSQ*
DI.CM020527.1G6602.1	cellular organisms	1511	55.26	1110	59.73	370	CM020527.1	20779171	20780815	+	rna-gnl|WGS:POTR|OsKitaake07g170900.1	cellular organisms	2429	59.78	2130	62.16	710	1644	1108	370	homologous	same	MGSVRIVVELIQKCPNNYNDLVDDRGRNFLHCAVEHNKESIVRYICRDDRFGILMNAMDNEGNTPLHLAAEYGHPRMVSLLLETMSVDVAITNRDGLTAADLAYRHLQPGLHYFLNPRAVVKNLFYCTRAPVTLEGDHARTGIPSAMEDADAPKDSGGVTSTGTVASVLIATVTFAAALTVPGGYVADDHPNAGTAASAGRFAFRAFAVSDTMAFLCSIVGTCLLVVGEAREVRPSRGRLRAYQGSAWALVTAGAQFMVAAFAFGLQVALGGGADSRWLVVFVHALCSASVLLCFPGIWAPFCLGKVIWRRAGWRGLTNLHRCPSSLEEFLWCFVTSFLAKTLLRTFLPVLIAVTLVVAIVLNIAKPNC*	MEWNSAKWIFQPGLDQLPFTFSSRPAKAIAETHGHGASMDFGPCNETLDTELLHVLTSGDEVRMADLLGRERRGHGHSLSQVAIRVDDDDDGRAPAGASRLLGVTTGNGNTALHVAATRGHAALAALVCATAPALAATRNRFLDTPLHCAAKSGHRDVAACLLSEMLRAGGAASAALPLRRATNCLGATALHEAVRNGHAGVVALLMAEAPELASVANDGGVSPLYLAATVGSVDIVRALLHPLPDGTPSPASAAGPDGRTALHSAATTSKEIAREILDWKPEGRTLLTKADSSGRTPLHFAISSQIERFDVFQLFLDAEPSLALVCDIQGSFPLHVAAVMGSVRIVVELIQKCPNNYNDLVDDRGRNFLHCAVEHNKESIVRYICRDDRFGILMNAMDNEGNTPLHLAAEYGHPRMVSLLLETMSVDVAITNRDGLTAADLAYRHLQPGLHYFLNPRAVVKNLFYCTRAPVTLEGDHARTGIPSAMEDADAPKDSGGVTSTGTVASVLIATVTFAAALTVPGGYVADDHPNAGTAASAGRFAFRAFAVSDTMAFLCSIVGTCLLVVGEAREVRPSRGRLRAYQGSAWALVTAGAQFMVAAFAFGLQVALGGGADSRWLVVFVHALCSASVLLCFPGIWAPFCLGKVIWRRAGWRGLTNLHRCPSSLEEFLWCFVTSFLAKTLLRTFLPVLIAVTLVVAIVLNIAKPNC*
DI.CM020527.1G6605.1	Eukaryota	1592	60.18	1311	64.15	437	CM020527.1	20788646	20790237	+	rna-gnl|WGS:POTR|OsKitaake07g171200.1	Eukaryota	1769	57.94	1311	64.15	437	1591	1310	437	identical	same	MSSSTAAILALVIILLPPITLAGDLHGFRATLTRIHELSPGKYSEAVRRDSHRIAFLSDATAAGKATTTNSSVSFQALLENGVGGYNMNISVGTPLLTFSVVADTGSDLIWTQCAPCTKCFQQPAPPFQPASSSTFSKLPCTSSFCQFLPNSIRTCNATGCVYNYKYGSGYTAGYLATETLKVGDASFPSVAFGCSTENGVGNSTSGIAGLGRGALSLIPQLGVGRFSYCLRSGSAAGASPILFGSLANLTDGNVQSTPFVNNPAVHPSYYYVNLTGITVGETDLPVTTSTFGFTQNGLGGGTIVDSGTTLTYLAKDGYEMVKQAFLSQTADVTTVNGTRGLDLCFKSTGGGGGGIAVPSLVLRFDGGAEYAVPTYFAGVETDSQGSVTVACLMMLPAKGDQPMSVIGNVMQMDMHLLYDLDGGIFSFAPADCAKV*	MSSSTAAILALVIILLPPITLAGDLHGFRATLTRIHELSPGKYSEAVRRDSHRIAFLSDATAAGKATTTNSSVSFQALLENGVGGYNMNISVGTPLLTFSVVADTGSDLIWTQCAPCTKCFQQPAPPFQPASSSTFSKLPCTSSFCQFLPNSIRTCNATGCVYNYKYGSGYTAGYLATETLKVGDASFPSVAFGCSTENGVGNSTSGIAGLGRGALSLIPQLGVGRFSYCLRSGSAAGASPILFGSLANLTDGNVQSTPFVNNPAVHPSYYYVNLTGITVGETDLPVTTSTFGFTQNGLGGGTIVDSGTTLTYLAKDGYEMVKQAFLSQTADVTTVNGTRGLDLCFKSTGGGGGGIAVPSLVLRFDGGAEYAVPTYFAGVETDSQGSVTVACLMMLPAKGDQPMSVIGNVMQMDMHLLYDLDGGIFSFAPADCAKV*
DI.CM020527.1G6609.1	Eukaryota	1878	60.17	1356	68.81	452	CM020527.1	20804201	20806078	-	rna-gnl|WGS:POTR|OsKitaake07g171300.1	Eukaryota	1651	63.17	1356	68.81	452	1650	1355	452	identical	same	MAATAAVMLALVLLSPTTLATDVHGFRATLTRIHQLSPGKYSAAVRRDSHRLAFLSNNAAAAAGSKATTTTTTNSSVSFQTLLDNSAGAYNMNLSIGTPPVTFSVLADTGSSLIWTQCAPCTECAARPAPPFQPASSSTFSKLPCASSLCQFLTSPYLTCNATGCVYYYPYGMGFTAGYLATETLHVGGASFPGVAFGCSTENGVGNSSSGIVGLGRSPLSLVSQVGVGRFSYCLRSDADAGDSPILFGSLAKVTGGNVQSTPLLENPEMPSSSYYYVNLTGITVGATDLPVTSTTFGFTRGAGAGLVGGTIVDSGTTLTYLVKEGYAMVKRAFLSQMATANLTTTVNGTRFGFDLCFDATAAGGGSGVPVPTLVLRFAGGAEYAVRRRSYVGVVAVDSQGRAAVECLLVLPASEKLSISIIGNVMQMDLHVLYDLDGGMFSFAPADCANV*	MAATAAVMLALVLLSPTTLATDVHGFRATLTRIHQLSPGKYSAAVRRDSHRLAFLSNNAAAAAGSKATTTTTTNSSVSFQTLLDNSAGAYNMNLSIGTPPVTFSVLADTGSSLIWTQCAPCTECAARPAPPFQPASSSTFSKLPCASSLCQFLTSPYLTCNATGCVYYYPYGMGFTAGYLATETLHVGGASFPGVAFGCSTENGVGNSSSGIVGLGRSPLSLVSQVGVGRFSYCLRSDADAGDSPILFGSLAKVTGGNVQSTPLLENPEMPSSSYYYVNLTGITVGATDLPVTSTTFGFTRGAGAGLVGGTIVDSGTTLTYLVKEGYAMVKRAFLSQMATANLTTTVNGTRFGFDLCFDATAAGGGSGVPVPTLVLRFAGGAEYAVRRRSYVGVVAVDSQGRAAVECLLVLPASEKLSISIIGNVMQMDLHVLYDLDGGMFSFAPADCANV*
DI.CM020527.1G661.1	Oryza	911	60.7	441	59.18	147	CM020527.1	1928768	1929899	+	rna-gnl|WGS:POTR|OsKitaake07g026100.1	Oryza	1554	57.98	1245	62.33	415	1131	440	147	homologous	same	MMDKAEMKTQEFLRNNNFHQIVEGYVSEGLELATGEEVRAIRKRFLKEALQDTGEYIVHKTTFGSQRDKIASWFRRDKQQEAPSPSATALTKDSESTVGVVEKVRMRDRVAAWFRRNKETKPAEPAPSQQQKIAGTEGSGTPPPPQ*	MRLCCATPSVASVGRDVKAPVSPPAGASVTLVVEQATRFATATTALPLPLAKIPAAGRGGGPRSAGILVATVAVGSKGAHFATASAPERALLTLERAQQATSPCPPLAAPRILCRGLSLSTVAGDKKARRFSSTSSAGDDQSKSLEKKEPLSRRARADDPAPAVEEPLEPLKEMEHSVLRALKAIQKVILRSFSEQEAFMEDLMKRASTQILRAGGFYNANTTVGFIIAVLLCFAIILGVLLFMSVLFAEWRAKQFLHSEECDRLTDGMMDKAEMKTQEFLRNNNFHQIVEGYVSEGLELATGEEVRAIRKRFLKEALQDTGEYIVHKTTFGSQRDKIASWFRRDKQQEAPSPSATALTKDSESTVGVVEKVRMRDRVAAWFRRNKETKPAEPAPSQQQKIAGTEGSGTPPPPQ*
DI.CM020527.1G661.2	Oryza	1877	58.98	1386	64.07	462	CM020527.1	1928079	1930097	+	rna-gnl|WGS:POTR|OsKitaake07g026100.1	Oryza	1554	57.98	1245	62.33	415	1610	1243	415	homologous	same	MALLRAAARARVRRLVGSGPPALATFAGADRATGGRGGAAGERALQAMRLCCATPSVASVGRDVKAPVSPPAGASVTLVVEQATRFATATTALPLPLAKIPAAGRGGGPRSAGILVATVAVGSKGAHFATASAPERALLTLERAQQATSPCPPLAAPRILCRGLSLSTVAGDKKARRFSSTSSAGDDQSKSLEKKEPLSRRARADDPAPAVEEPLEPLKEMEHSVLRALKAIQKVILRSFSEQEAFMEDLMKRASTQILRAGGFYNANTTVGFIIAVLLCFAIILGVLLFMSVLFAEWRAKQFLHSEECDRLTDGMMDKAEMKTQEFLRNNNFHQIVEGYVSEGLELATGEEVRAIRKRFLKEALQDTGEYIVHKTTFGSQRDKIASWFRRDKQQEAPSPSATALTKDSESTVGVVEKVRMRDRVAAWFRRNKETKPAEPAPSQQQKIAGTEGSGTPPPPQ*	MRLCCATPSVASVGRDVKAPVSPPAGASVTLVVEQATRFATATTALPLPLAKIPAAGRGGGPRSAGILVATVAVGSKGAHFATASAPERALLTLERAQQATSPCPPLAAPRILCRGLSLSTVAGDKKARRFSSTSSAGDDQSKSLEKKEPLSRRARADDPAPAVEEPLEPLKEMEHSVLRALKAIQKVILRSFSEQEAFMEDLMKRASTQILRAGGFYNANTTVGFIIAVLLCFAIILGVLLFMSVLFAEWRAKQFLHSEECDRLTDGMMDKAEMKTQEFLRNNNFHQIVEGYVSEGLELATGEEVRAIRKRFLKEALQDTGEYIVHKTTFGSQRDKIASWFRRDKQQEAPSPSATALTKDSESTVGVVEKVRMRDRVAAWFRRNKETKPAEPAPSQQQKIAGTEGSGTPPPPQ*
DI.CM020527.1G6616.1	Eukaryota	1618	62.86	1455	65.7	485	CM020527.1	20823310	20824927	-	rna-gnl|WGS:POTR|OsKitaake07g171500.1	Eukaryota	1563	63.79	1368	67.54	456	1549	1367	456	homologous	same	MVFIRSTNAHRINTARLNEKGDRDIYTRNMASTAAILALILLLLPPIALAAGDLNGFRATLTRIHQLSPGKHSEAVRRDGHRLAFLSYAATAAAGKATTTGTNSSSVNVQAQLENGAGAYNMNISLGTPPLDFPVIVDTGSNLIWAQCAPCTRCFPRPTPAPVLQPARSSTFSRLPCNGSFCQYLPTSSRPRTCNATAACAYNYTYGSGYTAGYLATETLTVGDGTFPKVAFGCSTENGVDNSSGIVGLGRGPLSLVSQLAVGRFSYCLRSDMADGGASPILFGSLAKLTEGSVVQSTPLLKNPYLQRSTHYYVNLTGIAVDSTELPVTGSTFGFTQTGLGGGTIVDSGTTLTYLAKDGYAMVKQAFQSQMANLNQTTPASGAPYDLDLCYKPSAGGGGKAVRVPRLALRFAGGAKYNVPVQNYFAGVEADSQGRVTVACLLVLPATDDLPISIIGNLMQMDMHLLYDIDGGMFSFAPADCAKL*	MASTAAILALILLLLPPIALAAGDLNGFRATLTRIHQLSPGKHSEAVRRDGHRLAFLSYAATAAAGKATTTGTNSSSVNVQAQLENGAGAYNMNISLGTPPLDFPVIVDTGSNLIWAQCAPCTRCFPRPTPAPVLQPARSSTFSRLPCNGSFCQYLPTSSRPRTCNATAACAYNYTYGSGYTAGYLATETLTVGDGTFPKVAFGCSTENGVDNSSGIVGLGRGPLSLVSQLAVGRFSYCLRSDMADGGASPILFGSLAKLTEGSVVQSTPLLKNPYLQRSTHYYVNLTGIAVDSTELPVTGSTFGFTQTGLGGGTIVDSGTTLTYLAKDGYAMVKQAFQSQMANLNQTTPASGAPYDLDLCYKPSAGGGGKAVRVPRLALRFAGGAKYNVPVQNYFAGVEADSQGRVTVACLLVLPATDDLPISIIGNLMQMDMHLLYDIDGGMFSFAPADCAKL*
DI.CM020527.1G6620.1	Eukaryota	2371	61.49	1410	70.14	470	CM020527.1	20830612	20832982	-	rna-gnl|WGS:POTR|OsKitaake07g171700.1	Eukaryota	1530	67.45	1326	71.34	442	1529	1325	442	homologous	same	MIDQAQCGQKTQQITPSSVRLRALVLAPMAAFLVWILLLLPYVAISSTASHGVRLELTHADDRGGYVGAERVRRAADRSHRRVNGFLGAIEGPSSTARLGSDGAGAGGAEASVHASTATYLVDIAIGTPPLPLTAVLDTGSDLIWTQCDAPCRRCFPQPAPLYAPARSATYANVSCRSPMCQALQSPWSRCSPPDTGCAYYFSYGDGTSTDGVLATETFTLGSDTAVRGVAFGCGTENLGSTDNSSGLVGMGRGPLSLVSQLGVTRFSYCFTPFNATAASPLFLGSSARLSSAAKTTPFVPSPSGGARRRSSYYYLSLEGITVGDTLLPIDPAVFRLTPMGDGGVIIDSGTTFTALEERAFVALARALASRVRLPLASGAHLGLSLCFAAASPEAVEVPRLVLHFDGADMELRRESYVVEDRSAGVACLGMVSARGMSVLGSMQQQNTHILYDLERGILSFEPAKCGEL*	MAAFLVWILLLLPYVAISSTASHGVRLELTHADDRGGYVGAERVRRAADRSHRRVNGFLGAIEGPSSTARLGSDGAGAGGAEASVHASTATYLVDIAIGTPPLPLTAVLDTGSDLIWTQCDAPCRRCFPQPAPLYAPARSATYANVSCRSPMCQALQSPWSRCSPPDTGCAYYFSYGDGTSTDGVLATETFTLGSDTAVRGVAFGCGTENLGSTDNSSGLVGMGRGPLSLVSQLGVTRFSYCFTPFNATAASPLFLGSSARLSSAAKTTPFVPSPSGGARRRSSYYYLSLEGITVGDTLLPIDPAVFRLTPMGDGGVIIDSGTTFTALEERAFVALARALASRVRLPLASGAHLGLSLCFAAASPEAVEVPRLVLHFDGADMELRRESYVVEDRSAGVACLGMVSARGMSVLGSMQQQNTHILYDLERGILSFEPAKCGEL*
DI.CM020527.1G6621.1	Eukaryota	2140	60.14	1377	71.02	459	CM020527.1	20835589	20837728	-	rna-gnl|WGS:POTR|OsKitaake07g171800.1	Eukaryota	2004	61.43	1377	71.02	459	2003	1376	459	identical	same	MMSVQMAASLRVIVVLVCVTAGAALADAAAGGVRVGLTRIHSEPGVTASQFVRDALRRDMHRRARFGRELASSSSSSSPAGTVSAPTRKDLPNGGEYIMTLAIGTPPQSYPAIADTGSDLVWTQCAPCGERCFKQPSPLYNPSSSPTFRVLPCSSALNLCAAEARLAGATPPPGCACRYNQTYGTGWTSGLQGSETFTFGSSPADQVRVPGIAFGCSNASSDDWNGSAGLVGLGRGGLSLVSQLAAGMFSYCLTPFQDTKSKSTLLLGPAAAAAALNGTGVRSTPFVPSPSKPPMSTYYYLNLTGISVGPAALPIPPGAFALRADGTGGLIIDSGTTITSLVDAAYKRVRAAVRSLVKLPVTDGSNATGLDLCFALPSSSAPPATLPSMTLHFGGGADMVLPVENYMILDGGMWCLAMRSQTDGELSTLGNYQQQNLHILYDVQKETLSFAPAKCSTL*	MMSVQMAASLRVIVVLVCVTAGAALADAAAGGVRVGLTRIHSEPGVTASQFVRDALRRDMHRRARFGRELASSSSSSSPAGTVSAPTRKDLPNGGEYIMTLAIGTPPQSYPAIADTGSDLVWTQCAPCGERCFKQPSPLYNPSSSPTFRVLPCSSALNLCAAEARLAGATPPPGCACRYNQTYGTGWTSGLQGSETFTFGSSPADQVRVPGIAFGCSNASSDDWNGSAGLVGLGRGGLSLVSQLAAGMFSYCLTPFQDTKSKSTLLLGPAAAAAALNGTGVRSTPFVPSPSKPPMSTYYYLNLTGISVGPAALPIPPGAFALRADGTGGLIIDSGTTITSLVDAAYKRVRAAVRSLVKLPVTDGSNATGLDLCFALPSSSAPPATLPSMTLHFGGGADMVLPVENYMILDGGMWCLAMRSQTDGELSTLGNYQQQNLHILYDVQKETLSFAPAKCSTL*
DI.CM020527.1G6622.1	cellular organisms	3313	52.01	1932	53.47	644	CM020527.1	20840190	20850729	+	rna-gnl|WGS:POTR|OsKitaake07g172000.2	cellular organisms	1574	44.98	1332	45.12	444	2954	1325	444	homologous	same	MLAALLILLLSSPPSPAAGDRWFCGNATTYTPNSAYTSNRDSLAASLIAGATKLHSATGAAGAGADRVYGAVLCRGDTAAADCGGRLREAFAGIVNGTSVCALRRDVALYDELYHLRFSDHDFLSAFSNSPEWVDVTNLNTAPAADAERFEEVVGELLGSLADAAARRPERYAAGDAPWPSRERDRTVRTVYGLAQCTRDMPPERCRSCLDGVVAERRRKIGGGTMGGAIHGVRCSLRYETDTQFFTTPGQKKGHAILIIATVYSLSIICTRLFFCFLSIRRKQKRVKINLMEQTTDMDEVMRLWKIEDAGSEFSLYDFSQLADATDNFSANNILGEGGFGPVYKGLFPDGQELAIKKLGAQSRQGLVEFKNEIQLVAKLQHKNLVRLLGCCVHEEQKILIYEYLPNKSLDHFIFDPIRRTSLNWKTRRKIVEGIAQGLLYLHKHSRLRIIHRDLKASNILLDSELNPKISDFGMARIFPSDASRAKASRLVGTFGYMAPEYASEGLISIKSDVFSFGVLLLEIMSGTRSAGFQHYGEFQNLLEYAWGMWKDGRWCDFIDQSFGDEYEPGEMMKCLVVALMCVQEKSAERPTMSDVVAMLSSDDIPLTEPKQPAYSHIRLDVSVDVDVSCSRNDITITLTDGR*	MPPERCRSCLDGVVAERRRKIGGGTMGGAIHGVRCSLRYETDTQFFTTPGQKKGHAILIIATVYSLSIICTRLFFCFLSIRRKQKRVKINLMEQTTDMDEVMRLWKIEDAGSEFSLYDFSQLADATDNFSANNILGEGGFGPVYKGLFPDGQELAIKKLGAQSRQGLVEFKNEIQLVAKLQHKNLVRLLGCCVHEEQKILIYEYLPNKSLDHFIFDPIRRTSLNWKTRRKIVEGIAQGLLYLHKHSRLRIIHRDLKASNILLDSELNPKISDFGMARIFPSDASRAKASRLVGTFGYMAPEYASEGLISIKSDVFSFGVLLLEIMSGTRSAGFQHYGEFQNLLEYAWGMWKDGRWCDFIDQSFGDEYEPGEMMKCLVVALMCVQEKSAERPTMSDVVAMLSSDDIPLTEPKQPAYSHIRLDVSVDVDVSCSRNDITITLTDGR*
DI.CM020527.1G6622.1	cellular organisms	3313	52.01	1932	53.47	644	CM020527.1	20840190	20850729	+	rna-gnl|WGS:POTR|OsKitaake07g171900.1	cellular organisms	1259	50.91	741	51.42	247	5550				same	MLAALLILLLSSPPSPAAGDRWFCGNATTYTPNSAYTSNRDSLAASLIAGATKLHSATGAAGAGADRVYGAVLCRGDTAAADCGGRLREAFAGIVNGTSVCALRRDVALYDELYHLRFSDHDFLSAFSNSPEWVDVTNLNTAPAADAERFEEVVGELLGSLADAAARRPERYAAGDAPWPSRERDRTVRTVYGLAQCTRDMPPERCRSCLDGVVAERRRKIGGGTMGGAIHGVRCSLRYETDTQFFTTPGQKKGHAILIIATVYSLSIICTRLFFCFLSIRRKQKRVKINLMEQTTDMDEVMRLWKIEDAGSEFSLYDFSQLADATDNFSANNILGEGGFGPVYKGLFPDGQELAIKKLGAQSRQGLVEFKNEIQLVAKLQHKNLVRLLGCCVHEEQKILIYEYLPNKSLDHFIFDPIRRTSLNWKTRRKIVEGIAQGLLYLHKHSRLRIIHRDLKASNILLDSELNPKISDFGMARIFPSDASRAKASRLVGTFGYMAPEYASEGLISIKSDVFSFGVLLLEIMSGTRSAGFQHYGEFQNLLEYAWGMWKDGRWCDFIDQSFGDEYEPGEMMKCLVVALMCVQEKSAERPTMSDVVAMLSSDDIPLTEPKQPAYSHIRLDVSVDVDVSCSRNDITITLTDGR*	MATNMVLLPCHALRITPSGASAFASSPLSARPRPIFASSLGGRCSACRTPPPAAAAACRVAAASWAGDLGRAVPWKAAVSSALAVALSFTCFVGIVNAKTGVNKPELLPKEFTTVIDVAGFLSPGQENRLRQEIEDLEKDTGYKLRVLAQNYPDTPGLAIKDFWQVDDQTIVFVADPTFGNIINFNVGALVDLDIPRSFWSRVSGKYGNMFFWKEKGEDASIEAAVMAVSRCLREPTGANNCSEVL*
DI.CM020527.1G6623.1	cellular organisms	2495	42.32	1983	43.62	661	CM020527.1	20850786	20854574	+	rna-gnl|WGS:POTR|OsKitaake07g172100.1	cellular organisms	2147	42.94	1983	43.62	661	3440	1976	661	identical	same	MLLLSLLVLFISCPAPSVGQELCSDYNGAIYMPNSTYKSNLISLAATLIANATELHSATGMAGTGLDKVYGAVSCRGDSDGSDCRKHLTEALDAAINSKNSNSYSPKAMTKKVTYYYNQDQARIHFSNQDFISSFTNVPECTVNTNLNAVTASVAKQFEDLVTKVLRALTDAAVSRPERYAVGKQRFEETGQTVYGLVQCMQGMPSEQCMNCLDGIISGRQSKISTTQMGAAILGVWCTLRYETDTQFFTDTKMLLLDVLKKSEHTGKKAFFRRENTALVSIGGFILVVSISCLLFHRWIKTQQHREQALSKLRRLSLAIKTVIYLWRTEGTNSDFFLYDFSQLKEATNNFSNDNKLGQGGFGTVYKGQLSSGLKIAVKRLETCSLQGLLEFQNETQLIAKLQHKNLVKLLGCCTQGDQEKILVYEYMENKSLDYFIFSNVKGAQLNWSKRLHIIDGIGQGLLYLHNFSRLCVVHRDLKASNILLDSTMNPKISDFGMARIFYSNMAESNTTRIVGTHGYIPPEYAFEGVCSIKSDVFSFGVLILEIVSGKRTAHFYQHNGKLYNLISFAWQLWRDGKWGDLIYYPPGNKHQEIERCIHVALLCVQESAEFRPAMERVVTMLNTKNVSLPMPMQPAYFNVNPSEEEVSSCNITVSITLER*	MLLLSLLVLFISCPAPSVGQELCSDYNGAIYMPNSTYKSNLISLAATLIANATELHSATGMAGTGLDKVYGAVSCRGDSDGSDCRKHLTEALDAAINSKNSNSYSPKAMTKKVTYYYNQDQARIHFSNQDFISSFTNVPECTVNTNLNAVTASVAKQFEDLVTKVLRALTDAAVSRPERYAVGKQRFEETGQTVYGLVQCMQGMPSEQCMNCLDGIISGRQSKISTTQMGAAILGVWCTLRYETDTQFFTDTKMLLLDVLKKSEHTGKKAFFRRENTALVSIGGFILVVSISCLLFHRWIKTQQHREQALSKLRRLSLAIKTVIYLWRTEGTNSDFFLYDFSQLKEATNNFSNDNKLGQGGFGTVYKGQLSSGLKIAVKRLETCSLQGLLEFQNETQLIAKLQHKNLVKLLGCCTQGDQEKILVYEYMENKSLDYFIFSNVKGAQLNWSKRLHIIDGIGQGLLYLHNFSRLCVVHRDLKASNILLDSTMNPKISDFGMARIFYSNMAESNTTRIVGTHGYIPPEYAFEGVCSIKSDVFSFGVLILEIVSGKRTAHFYQHNGKLYNLISFAWQLWRDGKWGDLIYYPPGNKHQEIERCIHVALLCVQESAEFRPAMERVVTMLNTKNVSLPMPMQPAYFNVNPSEEEVSSCNITVSITLER*
DI.CM020527.1G6623.2	cellular organisms	2069	43.16	1851	44.03	617	CM020527.1	20850935	20854429	+	rna-gnl|WGS:POTR|OsKitaake07g172100.1	cellular organisms	2147	42.94	1983	43.62	661	3417	1845	661	homologous	same	MLLLSLLVLFISCPAPSVGQELCSDYNGAIYMPNSTYKSNLISLAATLIANATELHSATGMAGTGLDKVYGAVSCRGDSDGSDCRKHLTEALDAAINSKNSNSYSPKAMTKKVTYYYNQDQARIHFSNQDFISSFTNVPECTVNTNLNAVTASVAKQFEDLVTKVLRALTDAAVSRPERYAVGKQRFEETGQTVYGLVQCMQGMPSEQCMNCLDGIISGRQSKISTTQMGAAILGVWCTLRYETDTQFFTDTKMLLLDVLKKKQALSKLRRLSLAIKTVIYLWRTEGTNSDFFLYDFSQLKEATNNFSNDNKLGQGGFGTVYKGQLSSGLKIAVKRLETCSLQGLLEFQNETQLIAKLQHKNLVKLLGCCTQGDQEKILVYEYMENKSLDYFIFSNVKGAQLNWSKRLHIIDGIGQGLLYLHNFSRLCVVHRDLKASNILLDSTMNPKISDFGMARIFYSNMAESNTTRIVGTHGYIPPEYAFEGVCSIKSDVFSFGVLILEIVSGKRTAHFYQHNGKLYNLISFAWQLWRDGKWGDLIYYPPGNKHQEIERCIHVALLCVQESAEFRPAMERVVTMLNTKNVSLPMPMQPAYFNVNPSEEEVSSCNITVSITLER*	MLLLSLLVLFISCPAPSVGQELCSDYNGAIYMPNSTYKSNLISLAATLIANATELHSATGMAGTGLDKVYGAVSCRGDSDGSDCRKHLTEALDAAINSKNSNSYSPKAMTKKVTYYYNQDQARIHFSNQDFISSFTNVPECTVNTNLNAVTASVAKQFEDLVTKVLRALTDAAVSRPERYAVGKQRFEETGQTVYGLVQCMQGMPSEQCMNCLDGIISGRQSKISTTQMGAAILGVWCTLRYETDTQFFTDTKMLLLDVLKKSEHTGKKAFFRRENTALVSIGGFILVVSISCLLFHRWIKTQQHREQALSKLRRLSLAIKTVIYLWRTEGTNSDFFLYDFSQLKEATNNFSNDNKLGQGGFGTVYKGQLSSGLKIAVKRLETCSLQGLLEFQNETQLIAKLQHKNLVKLLGCCTQGDQEKILVYEYMENKSLDYFIFSNVKGAQLNWSKRLHIIDGIGQGLLYLHNFSRLCVVHRDLKASNILLDSTMNPKISDFGMARIFYSNMAESNTTRIVGTHGYIPPEYAFEGVCSIKSDVFSFGVLILEIVSGKRTAHFYQHNGKLYNLISFAWQLWRDGKWGDLIYYPPGNKHQEIERCIHVALLCVQESAEFRPAMERVVTMLNTKNVSLPMPMQPAYFNVNPSEEEVSSCNITVSITLER*
DI.CM020527.1G6627.1	cellular organisms	2621	46.28	1977	48.76	659	CM020527.1	20862366	20866434	+	rna-gnl|WGS:POTR|OsKitaake07g172200.1	cellular organisms	2664	45.98	1977	48.76	659	4061	1970	659	identical	same	MQMLIVSLLMLLLSTPNLLVAKQLPFCSNANTITHMPEGTYKTNLLQLAKNLITNVNQTQLHSANGTAGAAGPDTVYGAVLCRGDSSAESCATRLQRVLDTASINGTSGDDSGYFQNQKNVTLYDHDFQALLSFSDKDFISSFSNAPECTVSAYLNPPPDADRAQFSQLFSELMEKIAAAVVSRRPVNYLTGRGWFDLKSQTVYALAQCTDGMPPENCRSCLDGIIDEGKKMVGGGLTGGAVLGMRCSLWYQTDVKFFAGDPEVSLHMPTPSKFWIWVVIGSFSLMVSISWLLVHIWIKRERKREQARFELRLLSMAVQNVINLWRIEEGNSGFSLYDFSQIKEATQNFSRENKLGQGGFGAVYKGLLPGGLEVAVKRLSACSVQGLLEFKNEIQLIAKLQHKNLVKLLGCCIEGEHEKMLVYEYLQNRSLDVFIFDFVKGAQLTWSKRLRIIDGIAQGILYLHNHSRVCVVHRDLKASNILLDSDMTPKISDFGMARIFGSNMIESNTTRIVGTHGYISPEYAFDGVCSIKSDVFSFGVLVLEIISGKRTAGFYPYDGKLCNLISYAWQLWRSGQGHELVCCRIGNNHKVIQRCIQVALLCVQERADDRPSIDQVVTMLNSEEMTLPKPNQPAYFYVRSSGSDDSSCNNSISITLAR*	MQMLIVSLLMLLLSTPNLLVAKQLPFCSNANTITHMPEGTYKTNLLQLAKNLITNVNQTQLHSANGTAGAAGPDTVYGAVLCRGDSSAESCATRLQRVLDTASINGTSGDDSGYFQNQKNVTLYDHDFQALLSFSDKDFISSFSNAPECTVSAYLNPPPDADRAQFSQLFSELMEKIAAAVVSRRPVNYLTGRGWFDLKSQTVYALAQCTDGMPPENCRSCLDGIIDEGKKMVGGGLTGGAVLGMRCSLWYQTDVKFFAGDPEVSLHMPTPSKFWIWVVIGSFSLMVSISWLLVHIWIKRERKREQARFELRLLSMAVQNVINLWRIEEGNSGFSLYDFSQIKEATQNFSRENKLGQGGFGAVYKGLLPGGLEVAVKRLSACSVQGLLEFKNEIQLIAKLQHKNLVKLLGCCIEGEHEKMLVYEYLQNRSLDVFIFDFVKGAQLTWSKRLRIIDGIAQGILYLHNHSRVCVVHRDLKASNILLDSDMTPKISDFGMARIFGSNMIESNTTRIVGTHGYISPEYAFDGVCSIKSDVFSFGVLVLEIISGKRTAGFYPYDGKLCNLISYAWQLWRSGQGHELVCCRIGNNHKVIQRCIQVALLCVQERADDRPSIDQVVTMLNSEEMTLPKPNQPAYFYVRSSGSDDSSCNNSISITLAR*
DI.CM020527.1G6633.1.orf1	Streptophyta	2289	60.42	1131	68.26	377	CM020527.1	20874086	20880018	+	rna-gnl|WGS:POTR|OsKitaake07g172300.1	cellular organisms	2394	59.06	2040	62.65	680	5932	1126	354	homologous	same	MLVLLLLLAAAAAVSSPAPVAGDGGGALPVLNPISSFCNTTAARRTYLPNSTFEANLNGLFAVLSRNASASGYAAGAFGAAPDTAYGLLLCRGDFTGNDCSAARLASSFQQAASSCLYSKDVAVYYDQYQLRYSDQDFLAGAGAGAANEPETAAFNMNNVSDAGDVAAFDALVAELVNAVADRASNATRRYAAGKAGFAPEAMTVYAIAQCTPDLSPPQCRGCLAGIIDQMPKWFSGRVGGRILGVRCDFRYEKDPFFKIPNDMVVLSPLPDPSSQGSSSSGGLWIVAIVVPVAVLLLGFLGCFLWIRRRRRRGTVSVPTMSMEMEQVLKLWRIEESGSEFSLYDFDQIADATDNFSDACKLGQGGFGPVYKGSIA*	MLVLLLLLAAAAAVSSPAPVAGDGGGALPVLNPISSFCNTTAARRTYLPNSTFEANLNGLFAVLSRNASASGYAAGAFGAAPDTAYGLLLCRGDFTGNDCSAARLASSFQQAASSCLYSKDVAVYYDQYQLRYSDQDFLAGAGAGAANEPETAAFNMNNVSDAGDVAAFDALVAELVNAVADRASNATRRYAAGKAGFAPEAMTVYAIAQCTPDLSPPQCRGCLAGIIDQMPKWFSGRVGGRILGVRCDFRYEKDPFFKIPNDMVVLSPLPDPSSQGSSSSGGLWIVAIVVPVAVLLLGFLGCFLWIRRRRRRVINMAGTVSVPTMSMEMEQVLKLWRIEESGSEFSLYDFDQIADATDNFSDACKLGQGGFGPVYKGQLPDGLEIAIKRLSSCSVQGLMEFKTEIQLIAKLQHTNLVRLLGCCVQADEKMLIYEYMHNKSLDCFIFDTEKGAMLNWDKRFRIIDGIAQGLLYLHKHSRLRVIHRDLKASNILLDREMNPKISDFGMARIFCSNVTEANTTRVVGTHGYIAPEYASEGLFSIKSDVFSFGVLLLEIISGKRTAGFYQYGKFFNLTGYAYQLWQEGQWHELVDQALGEDFPAMEVMKCVQVALLCVQDSADDRPNMSDVIAMLGSEGVTMPEPRQPAYFNVRISSLAVSSSSFGESYCMSNVTLMEEDGR*
DI.CM020527.1G6633.1.orf1	Streptophyta	2289	60.42	1131	68.26	377	CM020527.1	20874086	20880018	+	rna-gnl|WGS:POTR|OsKitaake07g172300.2	cellular organisms	2379	59.14	2025	62.77	675	5932	1126	349	homologous	same	MLVLLLLLAAAAAVSSPAPVAGDGGGALPVLNPISSFCNTTAARRTYLPNSTFEANLNGLFAVLSRNASASGYAAGAFGAAPDTAYGLLLCRGDFTGNDCSAARLASSFQQAASSCLYSKDVAVYYDQYQLRYSDQDFLAGAGAGAANEPETAAFNMNNVSDAGDVAAFDALVAELVNAVADRASNATRRYAAGKAGFAPEAMTVYAIAQCTPDLSPPQCRGCLAGIIDQMPKWFSGRVGGRILGVRCDFRYEKDPFFKIPNDMVVLSPLPDPSSQGSSSSGGLWIVAIVVPVAVLLLGFLGCFLWIRRRRRRGTVSVPTMSMEMEQVLKLWRIEESGSEFSLYDFDQIADATDNFSDACKLGQGGFGPVYKGSIA*	MLVLLLLLAAAAAVSSPAPVAGDGGGALPVLNPISSFCNTTAARRTYLPNSTFEANLNGLFAVLSRNASASGYAAGAFGAAPDTAYGLLLCRGDFTGNDCSAARLASSFQQAASSCLYSKDVAVYYDQYQLRYSDQDFLAGAGAGAANEPETAAFNMNNVSDAGDVAAFDALVAELVNAVADRASNATRRYAAGKAGFAPEAMTVYAIAQCTPDLSPPQCRGCLAGIIDQMPKWFSGRVGGRILGVRCDFRYEKDPFFKIPNDMVVLSPLPDPSSQGSSSSGGLWIVAIVVPVAVLLLGFLGCFLWIRRRRRRGTVSVPTMSMEMEQVLKLWRIEESGSEFSLYDFDQIADATDNFSDACKLGQGGFGPVYKGQLPDGLEIAIKRLSSCSVQGLMEFKTEIQLIAKLQHTNLVRLLGCCVQADEKMLIYEYMHNKSLDCFIFDTEKGAMLNWDKRFRIIDGIAQGLLYLHKHSRLRVIHRDLKASNILLDREMNPKISDFGMARIFCSNVTEANTTRVVGTHGYIAPEYASEGLFSIKSDVFSFGVLLLEIISGKRTAGFYQYGKFFNLTGYAYQLWQEGQWHELVDQALGEDFPAMEVMKCVQVALLCVQDSADDRPNMSDVIAMLGSEGVTMPEPRQPAYFNVRISSLAVSSSSFGESYCMSNVTLMEEDGR*
DI.CM020527.1G6633.1.orf2	cellular organisms	2289	60.42	879	55.29	293	CM020527.1	20874086	20880018	+	rna-gnl|WGS:POTR|OsKitaake07g172300.1	cellular organisms	2394	59.06	2040	62.65	680	5932	839	178	homologous	same	MEFKTEIQLIAKLQHTNLVRLLGCCVQADEKMLIYEYMHNKSLDCFIFDTEKGAMLNWDKRFRIIDGIAQGLLYLHKHSRLRVIHRDLKASNILLDREMNPKISDFGMARIFCSNVTEANTTRVVGTHGYIAPEYASEGLFSIKSDVFSFGVLLLEIISGKRTAGFYQYGKFFNLTGYGVPAMARRAMARAGGPGAGGGLPGDGGDEVRAGGAAVRPGQRRRPAEHVRRDRHARQRGGDDAGAEAAGVLQRQDLQPGRVVQLLRRVVLHEQRHVDGGGRQIAFCSAGTFIIM*	MLVLLLLLAAAAAVSSPAPVAGDGGGALPVLNPISSFCNTTAARRTYLPNSTFEANLNGLFAVLSRNASASGYAAGAFGAAPDTAYGLLLCRGDFTGNDCSAARLASSFQQAASSCLYSKDVAVYYDQYQLRYSDQDFLAGAGAGAANEPETAAFNMNNVSDAGDVAAFDALVAELVNAVADRASNATRRYAAGKAGFAPEAMTVYAIAQCTPDLSPPQCRGCLAGIIDQMPKWFSGRVGGRILGVRCDFRYEKDPFFKIPNDMVVLSPLPDPSSQGSSSSGGLWIVAIVVPVAVLLLGFLGCFLWIRRRRRRVINMAGTVSVPTMSMEMEQVLKLWRIEESGSEFSLYDFDQIADATDNFSDACKLGQGGFGPVYKGQLPDGLEIAIKRLSSCSVQGLMEFKTEIQLIAKLQHTNLVRLLGCCVQADEKMLIYEYMHNKSLDCFIFDTEKGAMLNWDKRFRIIDGIAQGLLYLHKHSRLRVIHRDLKASNILLDREMNPKISDFGMARIFCSNVTEANTTRVVGTHGYIAPEYASEGLFSIKSDVFSFGVLLLEIISGKRTAGFYQYGKFFNLTGYAYQLWQEGQWHELVDQALGEDFPAMEVMKCVQVALLCVQDSADDRPNMSDVIAMLGSEGVTMPEPRQPAYFNVRISSLAVSSSSFGESYCMSNVTLMEEDGR*
DI.CM020527.1G6633.1.orf2	cellular organisms	2289	60.42	879	55.29	293	CM020527.1	20874086	20880018	+	rna-gnl|WGS:POTR|OsKitaake07g172300.2	cellular organisms	2379	59.14	2025	62.77	675	5932	839	178	homologous	same	MEFKTEIQLIAKLQHTNLVRLLGCCVQADEKMLIYEYMHNKSLDCFIFDTEKGAMLNWDKRFRIIDGIAQGLLYLHKHSRLRVIHRDLKASNILLDREMNPKISDFGMARIFCSNVTEANTTRVVGTHGYIAPEYASEGLFSIKSDVFSFGVLLLEIISGKRTAGFYQYGKFFNLTGYGVPAMARRAMARAGGPGAGGGLPGDGGDEVRAGGAAVRPGQRRRPAEHVRRDRHARQRGGDDAGAEAAGVLQRQDLQPGRVVQLLRRVVLHEQRHVDGGGRQIAFCSAGTFIIM*	MLVLLLLLAAAAAVSSPAPVAGDGGGALPVLNPISSFCNTTAARRTYLPNSTFEANLNGLFAVLSRNASASGYAAGAFGAAPDTAYGLLLCRGDFTGNDCSAARLASSFQQAASSCLYSKDVAVYYDQYQLRYSDQDFLAGAGAGAANEPETAAFNMNNVSDAGDVAAFDALVAELVNAVADRASNATRRYAAGKAGFAPEAMTVYAIAQCTPDLSPPQCRGCLAGIIDQMPKWFSGRVGGRILGVRCDFRYEKDPFFKIPNDMVVLSPLPDPSSQGSSSSGGLWIVAIVVPVAVLLLGFLGCFLWIRRRRRRGTVSVPTMSMEMEQVLKLWRIEESGSEFSLYDFDQIADATDNFSDACKLGQGGFGPVYKGQLPDGLEIAIKRLSSCSVQGLMEFKTEIQLIAKLQHTNLVRLLGCCVQADEKMLIYEYMHNKSLDCFIFDTEKGAMLNWDKRFRIIDGIAQGLLYLHKHSRLRVIHRDLKASNILLDREMNPKISDFGMARIFCSNVTEANTTRVVGTHGYIAPEYASEGLFSIKSDVFSFGVLLLEIISGKRTAGFYQYGKFFNLTGYAYQLWQEGQWHELVDQALGEDFPAMEVMKCVQVALLCVQDSADDRPNMSDVIAMLGSEGVTMPEPRQPAYFNVRISSLAVSSSSFGESYCMSNVTLMEEDGR*
DI.CM020527.1G6638.1	Embryophyta	1904	50.32	1134	52.29	378	CM020527.1	20903411	20908958	+	rna-gnl|WGS:POTR|OsKitaake07g172400.1	Embryophyta	1981	50.28	1134	52.38	378	2150	762	376	homologous	same	MEDLPMGRRNPAASLTDDLVVEILRRLPVRSVCRFKRVCRSWRNLIADREHRKKLPQTLSGFFYKSSSGERCPCSAHHFTNVSGKGVPLIYPSFSFLPQCDTVVPLDCCNGLLLCRCFQPGPNNSDDEIEPFHYAVCNPATKEWVMLPDADWANGETRIACLCFDPAISSHFHVLEYVEAEYEDVTGVEIYSSETGLWTLHVSGWGDDVFLRHWANPRSVFLNGFLHSATCAAEIAVVDMEGKKWRTIAMPEPEGDTGIIHQTQGRLCAFNVDPDDIFKLSIWILEDYDTDNWILKHTVSSLRLFGGKKYQFGFDYQIIVVHPECNLIFFVYGWDKTLMAYEMDRKEVRVIRNLGHDSSDPYLPYVPLFYESFADGR*	MEDLPMGRRNPAASLTDDLVVEILRRLPVRSVCRFKRVCRSWRNLIADREHRKKLPQTLSGFFYKSSSGERCPCSAHHFTNVSGKGVPLIYPSFSFLPQCDTVVPLDCCNGLLLCRCFQPGPNNSDDEIEPFHYAVCNPATKEWVMLPDADWANGETRIACLCFDPAISSHFHVLEYVEAEYEDVTGVEIYSSETGLWTLHVSGWGDDVFLRHWANPRSVFLNGFLHSATCAAEIAVVDMEGKKWRTIAMPEPEGDTGIIHQTQGRLCAFNVDPDDIFKLSIWILEDYDTDNWILKHTVSSLRLFGGMKYRFGFDYQIIAVHPECNLIFFVYGWDKTLMAYEMDRKEVRAIRNLGHDSFEPYLPYVPLFNESLADGC*
DI.CM020527.1G6638.1	Embryophyta	1904	50.32	1134	52.29	378	CM020527.1	20903411	20908958	+	rna-gnl|WGS:POTR|OsKitaake07g172500.1	Embryophyta	1855	50.4	1134	52.2	378	2036	370	378	homologous	same	MEDLPMGRRNPAASLTDDLVVEILRRLPVRSVCRFKRVCRSWRNLIADREHRKKLPQTLSGFFYKSSSGERCPCSAHHFTNVSGKGVPLIYPSFSFLPQCDTVVPLDCCNGLLLCRCFQPGPNNSDDEIEPFHYAVCNPATKEWVMLPDADWANGETRIACLCFDPAISSHFHVLEYVEAEYEDVTGVEIYSSETGLWTLHVSGWGDDVFLRHWANPRSVFLNGFLHSATCAAEIAVVDMEGKKWRTIAMPEPEGDTGIIHQTQGRLCAFNVDPDDIFKLSIWILEDYDTDNWILKHTVSSLRLFGGKKYQFGFDYQIIVVHPECNLIFFVYGWDKTLMAYEMDRKEVRVIRNLGHDSSDPYLPYVPLFYESFADGR*	MEDLPMGRRNPAASLTDDLVVEILRRLPVRSVCRFKRVCRSWRNLIADREHRKKLPQTLSGFFYKSISGERCPCSAHHFTNVSGKGVPLIYPSFSFLPQCDTVVPLDCCNGLLLCRCFQPGPNNSDDEIEPFHYAVCNPATKEWVMLPDADWANGETRIACLCFDPAISSHFHVLEYVEAEYEDVTGVEIYSSETGLWTLHVSGWGDDVFLRHWANPRSVFLNGFLHSATCAAEIAVVDMEGKKWRTIAMPEPEGDTGIIHQTQGRLCAFNVDPDDIFKLSIWILEDYDTDNWILKHTVSSLRLFGGKKYQFGFDYQIIVVHPECNLIFFVYGWDKTLMAYEMDRKEVRVIRNLGHDSSDPYLPYVPLFYESFADGR*
DI.CM020527.1G664.1	Tracheophyta	962	49.06	306	51.96	102	CM020527.1	1942966	1949170	+	rna-gnl|WGS:POTR|OsKitaake07g026200.1	Tracheophyta	204	52.45	204	52.45	68	839	201	68	homologous	same	MGRQQNGSRTEKRRRTCSSKRRKTSMGETLQWTDMSLSFTHVITETLWLGNIIGGIMHKAVRGVEVNGYLIPKGWCDRSTSMICSTMSPTSSTHEGRRRRT*	MSLSFTHVITETLWLGNIIGGIMHKAVRGVEVNGYLIPKGWCDRSTSMICSTMSPTSSTHEGRRRRT*
DI.CM020527.1G6640.1	Spermatophyta	1763	49.52	855	46.9	285	CM020527.1	20912509	20914475	+	rna-gnl|WGS:POTR|OsKitaake07g172600.1	Spermatophyta	1765	50.03	855	46.9	285	1892	854	285	identical	same	MPLISPTFAFLPQCKEVIPLDSCNGLLLCRCLQFDGVSKFHYAVCNPATEEWVMLPDANWADGENRIACLCFDPAISSHFHVVEYVEDEAECVTGVEINSSKTGLWSVHVNGWNGVVLVSLSVNRRSVFLNGFLHSVTPADEIVAVDMEGKKWRKIPVPDRDNDIGIIHQTQGCLSAFNVDLLDIFKLSIWFLEDYDTNNWILKHTVSSLDLFEGKNYRLDFEYQVIAVHPDCNLIFFVYGLDNTLMAYEMDRKEVRVIRNLGHDYCWPYLPYELRSSPVMHVQ*	MPLISPTFAFLPQCKEVIPLDSCNGLLLCRCLQFDGVSKFHYAVCNPATEEWVMLPDANWADGENRIACLCFDPAISSHFHVVEYVEDEAECVTGVEINSSKTGLWSVHVNGWNGVVLVSLSVNRRSVFLNGFLHSVTPADEIVAVDMEGKKWRKIPVPDRDNDIGIIHQTQGCLSAFNVDLLDIFKLSIWFLEDYDTNNWILKHTVSSLDLFEGKNYRLDFEYQVIAVHPDCNLIFFVYGLDNTLMAYEMDRKEVRVIRNLGHDYCWPYLPYELRSSPVMHVQ*
DI.CM020527.1G6645.1	cellular organisms	2610	44.87	543	51.2	181	CM020527.1	20933604	20936213	+	rna-gnl|WGS:POTR|OsKitaake07g172700.1	Spermatophyta	1017	48.28	1017	48.28	339	932				same	MIPFASPNPSPKTCVRFWPGFSARQTSGIPPGIWNLPKLQYLFLYTNQLTGDVVVNGKIGAASLIYLDISENQLTGTIPESFGSLMNLTNLVLMANNFSGEIRASLAQLPSLVIMKLFENNLSGQLPAELGKHSPFLRDIEVDNNDLTEPGVCDNFIITGELGREEGENDMWGPRGSYHF*	MVSHWRRLIADNEHRKKLPQTLSGFFYESMNHERCPYTARHFTNVTGKGMPLVSPTFSFLPQCHDVDLLDCCNGLLLCRCYVSRGTFQFHYAVCNPATKEWVMLPDANWAIEENHTACLCFDPAISSHFHVLEYVEEDEDSYVTLVTGVEIYSSETGLWTLHENGWNDEVVISLSVNRRSVLLNGFLHSVTPADEIVAVDIEGKKWRKIPMPDPDGDIGIIHQTQGRLCAFNVDPNDIFKLSIWFLQDYDTDNWILKHTVGSMKLFGGKKYQLDYDYQVIAVHPECNLIFFVYGWHNTLMAYEMDRKEVRVIRKLGHESCQSYLPYVPMFSESLPNGR*
DI.CM020527.1G6658.2	Mesangiospermae	1983	49.67	921	47.45	307	CM020527.1	20945495	20947766	+	rna-gnl|WGS:POTR|OsKitaake07g172900.2	Mesangiospermae	1786	50.73	921	47.45	307	2001	920	307	identical	same	MARHFTNATGRGMPLVCPTFSFLPQCHHVVILDSCNGLLLCRCHVSRETLQFQYAVCNPATGECVMLPDANWAIDENRTACLCFDPAISSHFHVLEYVEDEEYVEDEDEYDALVTGVVIYSSKTGLWSLHVNGWDDEVMVSLPVDRTRVFLNGFLHSVTTCDIVAVDMEGKKWRKIPMPDPDGDIGIIHQTQGRLCAFNVDPNDILELSIWFLEDYDTDNWILKHTVSSINLFGRKKYQLDFDYQVIAVHPECNLIFFVYGWHNTLMAYEMDRKEVRVIRKLGHESCLPYLPYVPMFSESLPDGWC*	MARHFTNATGRGMPLVCPTFSFLPQCHHVVILDSCNGLLLCRCHVSRETLQFQYAVCNPATGECVMLPDANWAIDENRTACLCFDPAISSHFHVLEYVEDEEYVEDEDEYDALVTGVVIYSSKTGLWSLHVNGWDDEVMVSLPVDRTRVFLNGFLHSVTTCDIVAVDMEGKKWRKIPMPDPDGDIGIIHQTQGRLCAFNVDPNDILELSIWFLEDYDTDNWILKHTVSSINLFGRKKYQLDFDYQVIAVHPECNLIFFVYGWHNTLMAYEMDRKEVRVIRKLGHESCLPYLPYVPMFSESLPDGWC*
DI.CM020527.1G6658.2	Mesangiospermae	1983	49.67	921	47.45	307	CM020527.1	20945495	20947766	+	rna-gnl|WGS:POTR|OsKitaake07g172900.1	Mesangiospermae	1882	50	921	47.45	307	1984	920	307	identical	same	MARHFTNATGRGMPLVCPTFSFLPQCHHVVILDSCNGLLLCRCHVSRETLQFQYAVCNPATGECVMLPDANWAIDENRTACLCFDPAISSHFHVLEYVEDEEYVEDEDEYDALVTGVVIYSSKTGLWSLHVNGWDDEVMVSLPVDRTRVFLNGFLHSVTTCDIVAVDMEGKKWRKIPMPDPDGDIGIIHQTQGRLCAFNVDPNDILELSIWFLEDYDTDNWILKHTVSSINLFGRKKYQLDFDYQVIAVHPECNLIFFVYGWHNTLMAYEMDRKEVRVIRKLGHESCLPYLPYVPMFSESLPDGWC*	MARHFTNATGRGMPLVCPTFSFLPQCHHVVILDSCNGLLLCRCHVSRETLQFQYAVCNPATGECVMLPDANWAIDENRTACLCFDPAISSHFHVLEYVEDEEYVEDEDEYDALVTGVVIYSSKTGLWSLHVNGWDDEVMVSLPVDRTRVFLNGFLHSVTTCDIVAVDMEGKKWRKIPMPDPDGDIGIIHQTQGRLCAFNVDPNDILELSIWFLEDYDTDNWILKHTVSSINLFGRKKYQLDFDYQVIAVHPECNLIFFVYGWHNTLMAYEMDRKEVRVIRKLGHESCLPYLPYVPMFSESLPDGWC*
DI.CM020527.1G6659.1	cellular organisms	2157	63.75	2100	64.05	700	CM020527.1	20949305	20954255	+	rna-gnl|WGS:POTR|OsKitaake07g173000.1	cellular organisms	2785	59.78	2100	64.05	700	4950	2093	679	identical	same	MSLLVVLFFFFLSPPLAAAAAYTEYSCNGTRGNFTEGSAFGLNLELLAAELPANASSSRSLFASAAVGAAAAPEDRVFGLALCRGDMRDAAACAGCVSGAFQRLRALCGRDRDATYYHDLCVVRYSGDDFLSRPDDNSPVINALDANASTYYGWDGRNATTRSFFLSLVGTLFGEMAMYGSYNSSARRYASAVMYVNPQLPTVYGLAQCTPDLSPAQCWHCFQGLQEQNRQWYDGRQGGRILGVRCNFRYESYQFYAGTPDVRIGLQDVAPSPTANNGTNHRKTLVIVLSVSITVFCFMLVGCLLLIKKLRKGDGRKSNRQLEAHSRNSSKTEEALKLWRTEESSTDFTLYDFGDLAAATDNFSEDHRLGTGGFGPVYRGELSDGAEIAVKRLAAQSGQGLKEFKNEIQLIAKLQHTNLVRLVGCCVQEEEKMLVYEYMPNRSLDFFIFDQEQGPLLDWKKRLHIIEGVVQGLLYLHKHSRVRIIHRDLKASNILLDKDLNPKISDFGMARIFGSNMTEANTNRVVGTYGYMAPEYASEGIFSVKSDVFSFGVLLLEIVSGKRNSGHQHYGEFVNLLGYAWQLWREERGCELIDPTLGECSGSEAAAIIRCVKVALLCVQDNATDRPTMTDVAAMLGSDGVPLPDPLPPPHYQLRVSGDDYDDGGRGSPAGGGFRPSRWRFTDSCSTNDVTITTIEEGR*	MSLLVVLFFFFLSPPLAAAAAYTEYSCNGTRGNFTEGSAFGLNLELLAAELPANASSSRSLFASAAVGAAAAPEDRVFGLALCRGDMRDAAACAGCVSGAFQRLRALCGRDRDATYYHDLCVVRYSGDDFLSRPDDNSPVINALDANASTYYGWDGRNATTRSFFLSLVGTLFGEMAMYGSYNSSARRYASAVMYVNPQLPTVYGLAQCTPDLSPAQCWHCFQGLQEQNRQWYDGRQGGRILGVRCNFRYESYQFYAGTPDVRIGLQDVAPSPTANNGTNHRKTLVIVLSVSITVFCFMLVGCLLLIKKLRKGDGRKSNRQLEAHSRNSSKTEEALKLWRTEESSTDFTLYDFGDLAAATDNFSEDHRLGTGGFGPVYRGELSDGAEIAVKRLAAQSGQGLKEFKNEIQLIAKLQHTNLVRLVGCCVQEEEKMLVYEYMPNRSLDFFIFDQEQGPLLDWKKRLHIIEGVVQGLLYLHKHSRVRIIHRDLKASNILLDKDLNPKISDFGMARIFGSNMTEANTNRVVGTYGYMAPEYASEGIFSVKSDVFSFGVLLLEIVSGKRNSGHQHYGEFVNLLGYAWQLWREERGCELIDPTLGECSGSEAAAIIRCVKVALLCVQDNATDRPTMTDVAAMLGSDGVPLPDPLPPPHYQLRVSGDDYDDGGRGSPAGGGFRPSRWRFTDSCSTNDVTITTIEEGR*
DI.CM020527.1G6659.1	cellular organisms	2157	63.75	2100	64.05	700	CM020527.1	20949305	20954255	+	rna-gnl|WGS:POTR|OsKitaake07g173000.2	cellular organisms	1999	59.53	1794	61.54	598	4178	1731	558	homologous	same	MSLLVVLFFFFLSPPLAAAAAYTEYSCNGTRGNFTEGSAFGLNLELLAAELPANASSSRSLFASAAVGAAAAPEDRVFGLALCRGDMRDAAACAGCVSGAFQRLRALCGRDRDATYYHDLCVVRYSGDDFLSRPDDNSPVINALDANASTYYGWDGRNATTRSFFLSLVGTLFGEMAMYGSYNSSARRYASAVMYVNPQLPTVYGLAQCTPDLSPAQCWHCFQGLQEQNRQWYDGRQGGRILGVRCNFRYESYQFYAGTPDVRIGLQDVAPSPTANNGTNHRKTLVIVLSVSITVFCFMLVGCLLLIKKLRKGDGRKSNRQLEAHSRNSSKTEEALKLWRTEESSTDFTLYDFGDLAAATDNFSEDHRLGTGGFGPVYRGELSDGAEIAVKRLAAQSGQGLKEFKNEIQLIAKLQHTNLVRLVGCCVQEEEKMLVYEYMPNRSLDFFIFDQEQGPLLDWKKRLHIIEGVVQGLLYLHKHSRVRIIHRDLKASNILLDKDLNPKISDFGMARIFGSNMTEANTNRVVGTYGYMAPEYASEGIFSVKSDVFSFGVLLLEIVSGKRNSGHQHYGEFVNLLGYAWQLWREERGCELIDPTLGECSGSEAAAIIRCVKVALLCVQDNATDRPTMTDVAAMLGSDGVPLPDPLPPPHYQLRVSGDDYDDGGRGSPAGGGFRPSRWRFTDSCSTNDVTITTIEEGR*	MSLLVVLFFFFLSPPLAAAAAYTEYSCNGTRGNFTEGSAFGLNLELLAAELPANASSSRSLFASAAVGAAAAPEDRVFGLALCRGDMRDAAACAGCVSGAFQRLRALCGRDRDATYYHDLCVVRYSGDDFLSRPDDNSPVINALDANASTYYGWDGRNATTRSFFLSLVGTLFGEMAMYGSYNSSARRYASAVMYVNPQLPTVYGLAQCTPDLSPAQCWHCFQGLQEQNRQWYDGRQGGRILGVRCNFRYESYQFYAGTPDVRIGLQDVAPSPTANNGTNHRKTLVIVLSVSITVFCFMLVGCLLLIKKLRKGDGRKSNRQLEAHSRNSSKTEEALKLWRTEESSTDFTLYDFGDLAAATDNFSEDHRLGTGGFGPVYRGELSDGAEIAVKRLAAQSGQGLKEFKNEIQLIAKLQHTNLVRLVGCCVQEEEKMLVYEYMPNRSLDFFIFDQEQGPLLDWKKRLHIIEGVVQGLLYLHKHSRVRIIHRDLKASNILLDKDLNPKISDFGMARIFGSNMTEANTNRVVGTYGYMAPEYASEGIFSVKSDVFSFGVLLLEIVSGKRNSGHQHYGEFVNLLGYVRFYVVFSILISFSLSLK*
DI.CM020527.1G6674.1	cellular organisms	2658	50.38	2013	54.79	671	CM020527.1	21008030	21014437	+	rna-gnl|WGS:POTR|OsKitaake07g173300.1	cellular organisms	2553	54.56	1794	54.52	598	5529	1722	577	homologous	same	MATPRGHLPACVAAVAAAAALLTSLLPPPVAGQPLGNFCGDSGNYTANSTYQGNIRSISATLPKNASSSRTLFATATLGAVPDIVYALALCRGDTANATACAGCVAAAFQDAQQLCPYNKDATVFYDACALRFSNQNFLASTNGDNKFLILMNTQNVSAPAKVFDAAVGVLINATADYAAANSSRRFGTGEEGFNGSKIYGLAQCTPDMATATCRSCLGGIVGMMPKYFSGKQGGRVLGLRCNYRYEIYPFFDGVSLLQLPAASLGAPPAPSPAAVNVTPPATTTGTRRRGNTTGRVLAIALPIVAAILAAVVICFYIWKRKTERARKPSIADPTDPADIESIDSLILSISTLRVATNNFDDSNKLGEGGFGAVYKGVLPSDQEIAVKRLSQSSRQGIEELKNELVLVAKLQHKNLVRLLGVCLEEHEKLLVYEYMPNKSLDTILFDPDRSNVLDWWKRLKIVNAIARGLQYLHEDSQLKIIHRDLKASNVLLDSDFNPKISDFGLARLFGNDQSQDVTNRVVGTYGYMAPEYAMRGHYSIKSDVFSFGVLILEIVTGRKNNVSYDSEQSVDLLTLVWEHWLAGTVVELADSSMAGHCPGDQILKCVHIGLLCVQEDPTERPMMSMVNVMLSSSTVSLQAPSRPAFCIQKSSVNSDSYSEPFRGANQSTV*	MATPRGHLPACVAAVAAAAALLTSLLPPPVAGQPLGNFCGDSGNYTANSTYQGNIRSISATLPKNASSSRTLFATATLGAVPDIVYALALCRGDTANATACAGCVAAAFQDAQQLCPYNKDATVFYDACALRFSNQNFLASTNGDNKFLILMNTQNVSAPAKVFDAAVGVLINATADYAAANSSRRFGTGEEGFNGSKIYGLAQCTPDMATATCRSCLGGIVGMMPKYFSGKQGGRVLGLRCNYRYEIYPFFDGVSLLQLPAASLGAPPAPSPAAVNVTPPATTTGTRRRGNTTGRVLAIALPIVAAILAAVVICFYIWKRKTERARKPSIADPTDPADIESIDSLILSISTLRVATNNFDDSNKLGEGGFGAVYKGVLPSDQEIAVKRLSQSSRQGIEELKNELVLVAKLQHKNLVRLLGVCLEEHEKLLVYEYMPNKSLDTILFDPDRSNVLDWWKRLKIVNAIARGLQYLHEDSQLKIIHRDLKASNVLLDSDFNPKISDFGLARLFGNDQSQDVTNRVVGTYGYMAPEYAMRGHYSIKSDVFSFGVLILEIVTGRKNNVSYDSEQSVDLLTLVSTSGEISYILQTLHPSNVLY*
DI.CM020527.1G6674.1	cellular organisms	2658	50.38	2013	54.79	671	CM020527.1	21008030	21014437	+	rna-gnl|WGS:POTR|OsKitaake07g173300.2	cellular organisms	2451	55.45	2013	54.84	671	5529	2005	671	identical	same	MATPRGHLPACVAAVAAAAALLTSLLPPPVAGQPLGNFCGDSGNYTANSTYQGNIRSISATLPKNASSSRTLFATATLGAVPDIVYALALCRGDTANATACAGCVAAAFQDAQQLCPYNKDATVFYDACALRFSNQNFLASTNGDNKFLILMNTQNVSAPAKVFDAAVGVLINATADYAAANSSRRFGTGEEGFNGSKIYGLAQCTPDMATATCRSCLGGIVGMMPKYFSGKQGGRVLGLRCNYRYEIYPFFDGVSLLQLPAASLGAPPAPSPAAVNVTPPATTTGTRRRGNTTGRVLAIALPIVAAILAAVVICFYIWKRKTERARKPSIADPTDPADIESIDSLILSISTLRVATNNFDDSNKLGEGGFGAVYKGVLPSDQEIAVKRLSQSSRQGIEELKNELVLVAKLQHKNLVRLLGVCLEEHEKLLVYEYMPNKSLDTILFDPDRSNVLDWWKRLKIVNAIARGLQYLHEDSQLKIIHRDLKASNVLLDSDFNPKISDFGLARLFGNDQSQDVTNRVVGTYGYMAPEYAMRGHYSIKSDVFSFGVLILEIVTGRKNNVSYDSEQSVDLLTLVWEHWLAGTVVELADSSMAGHCPGDQILKCVHIGLLCVQEDPTERPMMSMVNVMLSSSTVSLQAPSRPAFCIQKSSVNSDSYSEPFRGANQSTV*	MATPRGHLPACVAAVAAAAALLTSLLPPPVAGQPLGNFCGDSGNYTANSTYQGNIRSISATLPKNASSSRTLFATATLGAVPDIVYALALCRGDTANATACAGCVAAAFQDAQQLCPYNKDATVFYDACALRFSNQNFLASTNGDNKFLILMNTQNVSAPAKVFDAAVGVLINATADYAAANSSRRFGTGEEGFNGSKIYGLAQCTPDMATATCRSCLGGIVGMMPKYFSGKQGGRVLGLRCNYRYEIYPFFDGVSLLQLPAASLGAPPAPSPAAVNVTPPATTTGTRRRGNTTGRVLAIALPIVAAILAAVVICFYIWKRKTERARKPSIADPTDPADIESIDSLILSISTLRVATNNFDDSNKLGEGGFGAVYKGVLPSDQEIAVKRLSQSSRQGIEELKNELVLVAKLQHKNLVRLLGVCLEEHEKLLVYEYMPNKSLDTILFDPDRSNVLDWWKRLKIVNAIARGLQYLHEDSQLKIIHRDLKASNVLLDSDFNPKISDFGLARLFGNDQSQDVTNRVVGTYGYMAPEYAMRGHYSIKSDVFSFGVLILEIVTGRKNNVSYDSEQSVDLLTLVWEHWLAGTVVELADSSMAGHCPGDQILKCVHIGLLCVQEDPTERPMMSMVNVMLSSSTVSLQAPSRPAFCIQKSSVNSDSYSEPFRGANQSTV*
DI.CM020527.1G6675.1	cellular organisms	4849	52.28	2040	53.73	680	CM020527.1	21019843	21028776	+	rna-gnl|WGS:POTR|OsKitaake07g173500.1	cellular organisms	2473	51.03	2040	53.73	680	3982	2033	680	identical	same	MARHRVRCLLAAALLLVAPMAAAQPWQFCGQSGNFSANSAYQSNLRQLSATLPKNASAALFAAGSLGTVPDIVYALALCRGDANASACESCVDNAFQGGQQLCPYNKDVFIVYDLCYLRFTNRNLLASATDNGSPMMLMNAQNASATAEVFDAAAATLLNATSGYAAANSSRRFATGEEAFDAADPTIYGLSQCTPDMSPDDCRSCLGGIIALIPQYFGRKRGARVIGTRCNYRYEVYPFFAGGSMLRLPAPAAPAAPPPAPGPANMTPPAHTGERKKNKSGTALAIALPLVVVLLAMVAICFSVQRRRKRSRSKQQHSYSMQMGEDIESVDSLFIDLSTLRAATGNFSETNRLGEGGFGSVYKGVLPNGEEIAVKRLSMSSGQGIEELKNELVLVAKLQHKNLVRLVGVCLQEHEKLLVYEYMPNRSIDTILFDLDKRRELDWGKRFRIINGIARGLQYLQEDSQLRIIHRDLKASNVLLDSDYTPKISDFGLARLFGGDQTREITRHVVGTYGYMAPEYAMRGHYSVKSDVFSFGILMIEIVTGRRSSGSLSFDQSNDLLSLVWEHWTMGTILEMMDPSLTSHAPRDQMLKCIHIGLLCVQDNPADRPMMSTVNVMLSSSTVSLQSPSKPSFFIPKSDTDSNIYSESHPLTSQSTASTGRSGGMSVNDVSITELEPR*	MARHRVRCLLAAALLLVAPMAAAQPWQFCGQSGNFSANSAYQSNLRQLSATLPKNASAALFAAGSLGTVPDIVYALALCRGDANASACESCVDNAFQGGQQLCPYNKDVFIVYDLCYLRFTNRNLLASATDNGSPMMLMNAQNASATAEVFDAAAATLLNATSGYAAANSSRRFATGEEAFDAADPTIYGLSQCTPDMSPDDCRSCLGGIIALIPQYFGRKRGARVIGTRCNYRYEVYPFFAGGSMLRLPAPAAPAAPPPAPGPANMTPPAHTGERKKNKSGTALAIALPLVVVLLAMVAICFSVQRRRKRSRSKQQHSYSMQMGEDIESVDSLFIDLSTLRAATGNFSETNRLGEGGFGSVYKGVLPNGEEIAVKRLSMSSGQGIEELKNELVLVAKLQHKNLVRLVGVCLQEHEKLLVYEYMPNRSIDTILFDLDKRRELDWGKRFRIINGIARGLQYLQEDSQLRIIHRDLKASNVLLDSDYTPKISDFGLARLFGGDQTREITRHVVGTYGYMAPEYAMRGHYSVKSDVFSFGILMIEIVTGRRSSGSLSFDQSNDLLSLVWEHWTMGTILEMMDPSLTSHAPRDQMLKCIHIGLLCVQDNPADRPMMSTVNVMLSSSTVSLQSPSKPSFFIPKSDTDSNIYSESHPLTSQSTASTGRSGGMSVNDVSITELEPR*
DI.CM020527.1G6675.1	cellular organisms	4849	52.28	2040	53.73	680	CM020527.1	21019843	21028776	+	rna-gnl|WGS:POTR|OsKitaake07g173400.1	cellular organisms	2209	53.73	2061	55.02	687	4668				same	MARHRVRCLLAAALLLVAPMAAAQPWQFCGQSGNFSANSAYQSNLRQLSATLPKNASAALFAAGSLGTVPDIVYALALCRGDANASACESCVDNAFQGGQQLCPYNKDVFIVYDLCYLRFTNRNLLASATDNGSPMMLMNAQNASATAEVFDAAAATLLNATSGYAAANSSRRFATGEEAFDAADPTIYGLSQCTPDMSPDDCRSCLGGIIALIPQYFGRKRGARVIGTRCNYRYEVYPFFAGGSMLRLPAPAAPAAPPPAPGPANMTPPAHTGERKKNKSGTALAIALPLVVVLLAMVAICFSVQRRRKRSRSKQQHSYSMQMGEDIESVDSLFIDLSTLRAATGNFSETNRLGEGGFGSVYKGVLPNGEEIAVKRLSMSSGQGIEELKNELVLVAKLQHKNLVRLVGVCLQEHEKLLVYEYMPNRSIDTILFDLDKRRELDWGKRFRIINGIARGLQYLQEDSQLRIIHRDLKASNVLLDSDYTPKISDFGLARLFGGDQTREITRHVVGTYGYMAPEYAMRGHYSVKSDVFSFGILMIEIVTGRRSSGSLSFDQSNDLLSLVWEHWTMGTILEMMDPSLTSHAPRDQMLKCIHIGLLCVQDNPADRPMMSTVNVMLSSSTVSLQSPSKPSFFIPKSDTDSNIYSESHPLTSQSTASTGRSGGMSVNDVSITELEPR*	MAMHPCTTTLLLAFLAVALPGGAKAWHFCGSSGDVFAPRSTYQSNLALLSAGLAKNASASPALFAAGGVGDPPDTVYGLALCRGDTTNATACGACVAAAFQDGQQLCAYAREATVFYDPCYLRFSGRNFLAADGDNFAAYFSKVRNVTAPAEVFDAAVVALLNATADHAAASSPRRFATGVEAFRGWGVRDIYALVQCTPDMSPAGCRSCLAGIISWVNDPDYFSGSPTGRVLGVRCNYWYDVHPFFPGSPLLRLDAPAFDVSPPAPSPAPVAADTTPPADRAGRKRTAVIISASVACSIVFVLIISGSVFICLKRRKASKNQNTPIIPAPNKIKRGNCAIFDLPTLQIATDNFSNSNKLGEGGFGTVYRGKLGNGQKVAVKKLSQAQYTREGLNQLHNELQLLAELQHKNFVRLLGFCSHQDEMMLVYEHIKNGSLDIFLFDTSRAKTLNWEQRYNIILGIAKGILYLHEDSSIRIIHRDLKANNILLDENMNPKIADFGLGRLLGGGHTQTKTATVVGTYGYMAPEYALFGKVSPKIDIFSFGVLVLEIVTGRRNSGFDTTYNAVNLLTEVWNCWTKGTALQLADQSLDGYSDSKVLRCIHIGLLCVQESPIDRPSISSVILMLTRRRIKLQQPRQPAFFFGGDFSSVYQQQHRHRNYMYDKSGVIVEDKFSVNDVTNTDPYPR*
DI.CM020527.1G6676.1	cellular organisms	2288	51.18	2022	53.07	674	CM020527.1	21032067	21036230	+	rna-gnl|WGS:POTR|OsKitaake07g173600.2	cellular organisms	2263	51.08	1803	54.24	601	4140	1796	562	homologous	same	MATFARHRVLLCRLAAALLLAPVAAAQPWQFCGQGGNYSANGTYQSNLAGLSATLPKNASASRTLFAKDSLGAVPDIVYALALCRGDVANATACESCVATAFQDAQQLCPYDKDAFIVYDLCYLAFSNRNILAAAADDDGSPRFLMNTQNASAPAEVFDAAVATLLNATSSYAAENSSRRFATGEEAFDAAAATPTIYGLSQCTPDMSPDDCRSCLGRIIALIPRYLSRRKGGRAIGMRCNFRYEVGPFFAGGSMLRLPAPANSTPTAPTGGRKKNKSGTALAIALPLVVILLATVVICLSVQRWRKRSRSKQQSSYSIQMAEDIESTDSLFIDLSTLRAATGNFSESNRIGEGGFGSVYKGVLPSGEEIAVKRLSMSSGQGIEELKNELVLVAKLQQKNLVRLVGVCLQEHEKLLVYEYMPNRSIDTILFDLEKRKELDWGKRFRIINGIARALQYLHEDSQLRIIHRDLKASNVLLDSDYNPKISDFGLARLFEGDQTREVTSRVVGTYGYMAPEYAMRGHYSVKSDVFSFGILMIEIVTGRRSSGSYSFDQSYDLLSRVWEHWTMGTILEMMDPSLTSHAPRDQMLKCIHIGLLCVQDNPADRPMMSTVNIMLSSNTVSLQSPSKPSFFIPKSGTDSNIYSESYPQTSQPTHRSGMMSVNDVSVTELEPR*	MATFARHRVLLCRLAAALLLAPVAAAQPWQFCGQGGNYSANGTYQSNLAGLSATLPKNASASRTLFAKDSLGAVPDIVYALALCRGDVANATACESCVATAFQDAQQLCPYDKDAFIVYDLCYLAFSNRNILAAAADDDGSPRFLMNTQNASAPAEVFDAAVATLLNATSSYAAENSSRRFATGEEAFDAAAATPTIYGLSQCTPDMSPDDCRSCLGRIIALIPRYLSRRKGGRAIGMRCNFRYEVGPFFAGGSMLRLPAPANSTPTAPTGGRKKNKSGTALAIALPLVVILLATVVICLSVQRWRKRSRSKQQSSYSIQMAEDIESTDSLFIDLSTLRAATGNFSESNRIGEGGFGSVYKGVLPSGEEIAVKRLSMSSGQGIEELKNELVLVAKLQQKNLVRLVGVCLQEHEKLLVYEYMPNRSIDTILFDLEKRKELDWGKRFRIINGIARALQYLHEDSQLRIIHRDLKASNVLLDSDYNPKISDFGLARLFEGDQTREVTSRVVGTYGYMAPEYAMRGHYSVKSDVFSFGILMIEIVTGRRSSGSYSFDQSYDLLSRMGALDHGNNFGDDGSLSYKPCSSRPDAQVYSHWATVCSR*
DI.CM020527.1G6676.1	cellular organisms	2288	51.18	2022	53.07	674	CM020527.1	21032067	21036230	+	rna-gnl|WGS:POTR|OsKitaake07g173600.1	cellular organisms	2265	51.08	2022	53.07	674	4140	2015	674	identical	same	MATFARHRVLLCRLAAALLLAPVAAAQPWQFCGQGGNYSANGTYQSNLAGLSATLPKNASASRTLFAKDSLGAVPDIVYALALCRGDVANATACESCVATAFQDAQQLCPYDKDAFIVYDLCYLAFSNRNILAAAADDDGSPRFLMNTQNASAPAEVFDAAVATLLNATSSYAAENSSRRFATGEEAFDAAAATPTIYGLSQCTPDMSPDDCRSCLGRIIALIPRYLSRRKGGRAIGMRCNFRYEVGPFFAGGSMLRLPAPANSTPTAPTGGRKKNKSGTALAIALPLVVILLATVVICLSVQRWRKRSRSKQQSSYSIQMAEDIESTDSLFIDLSTLRAATGNFSESNRIGEGGFGSVYKGVLPSGEEIAVKRLSMSSGQGIEELKNELVLVAKLQQKNLVRLVGVCLQEHEKLLVYEYMPNRSIDTILFDLEKRKELDWGKRFRIINGIARALQYLHEDSQLRIIHRDLKASNVLLDSDYNPKISDFGLARLFEGDQTREVTSRVVGTYGYMAPEYAMRGHYSVKSDVFSFGILMIEIVTGRRSSGSYSFDQSYDLLSRVWEHWTMGTILEMMDPSLTSHAPRDQMLKCIHIGLLCVQDNPADRPMMSTVNIMLSSNTVSLQSPSKPSFFIPKSGTDSNIYSESYPQTSQPTHRSGMMSVNDVSVTELEPR*	MATFARHRVLLCRLAAALLLAPVAAAQPWQFCGQGGNYSANGTYQSNLAGLSATLPKNASASRTLFAKDSLGAVPDIVYALALCRGDVANATACESCVATAFQDAQQLCPYDKDAFIVYDLCYLAFSNRNILAAAADDDGSPRFLMNTQNASAPAEVFDAAVATLLNATSSYAAENSSRRFATGEEAFDAAAATPTIYGLSQCTPDMSPDDCRSCLGRIIALIPRYLSRRKGGRAIGMRCNFRYEVGPFFAGGSMLRLPAPANSTPTAPTGGRKKNKSGTALAIALPLVVILLATVVICLSVQRWRKRSRSKQQSSYSIQMAEDIESTDSLFIDLSTLRAATGNFSESNRIGEGGFGSVYKGVLPSGEEIAVKRLSMSSGQGIEELKNELVLVAKLQQKNLVRLVGVCLQEHEKLLVYEYMPNRSIDTILFDLEKRKELDWGKRFRIINGIARALQYLHEDSQLRIIHRDLKASNVLLDSDYNPKISDFGLARLFEGDQTREVTSRVVGTYGYMAPEYAMRGHYSVKSDVFSFGILMIEIVTGRRSSGSYSFDQSYDLLSRVWEHWTMGTILEMMDPSLTSHAPRDQMLKCIHIGLLCVQDNPADRPMMSTVNIMLSSNTVSLQSPSKPSFFIPKSGTDSNIYSESYPQTSQPTHRSGMMSVNDVSVTELEPR*
DI.CM020527.1G6676.2	cellular organisms	1933	54.06	1803	54.24	601	CM020527.1	21032067	21035877	+	rna-gnl|WGS:POTR|OsKitaake07g173600.2	cellular organisms	2263	51.08	1803	54.24	601	3792	1796	601	identical	same	MATFARHRVLLCRLAAALLLAPVAAAQPWQFCGQGGNYSANGTYQSNLAGLSATLPKNASASRTLFAKDSLGAVPDIVYALALCRGDVANATACESCVATAFQDAQQLCPYDKDAFIVYDLCYLAFSNRNILAAAADDDGSPRFLMNTQNASAPAEVFDAAVATLLNATSSYAAENSSRRFATGEEAFDAAAATPTIYGLSQCTPDMSPDDCRSCLGRIIALIPRYLSRRKGGRAIGMRCNFRYEVGPFFAGGSMLRLPAPANSTPTAPTGGRKKNKSGTALAIALPLVVILLATVVICLSVQRWRKRSRSKQQSSYSIQMAEDIESTDSLFIDLSTLRAATGNFSESNRIGEGGFGSVYKGVLPSGEEIAVKRLSMSSGQGIEELKNELVLVAKLQQKNLVRLVGVCLQEHEKLLVYEYMPNRSIDTILFDLEKRKELDWGKRFRIINGIARALQYLHEDSQLRIIHRDLKASNVLLDSDYNPKISDFGLARLFEGDQTREVTSRVVGTYGYMAPEYAMRGHYSVKSDVFSFGILMIEIVTGRRSSGSYSFDQSYDLLSRMGALDHGNNFGDDGSLSYKPCSSRPDAQVYSHWATVCSR*	MATFARHRVLLCRLAAALLLAPVAAAQPWQFCGQGGNYSANGTYQSNLAGLSATLPKNASASRTLFAKDSLGAVPDIVYALALCRGDVANATACESCVATAFQDAQQLCPYDKDAFIVYDLCYLAFSNRNILAAAADDDGSPRFLMNTQNASAPAEVFDAAVATLLNATSSYAAENSSRRFATGEEAFDAAAATPTIYGLSQCTPDMSPDDCRSCLGRIIALIPRYLSRRKGGRAIGMRCNFRYEVGPFFAGGSMLRLPAPANSTPTAPTGGRKKNKSGTALAIALPLVVILLATVVICLSVQRWRKRSRSKQQSSYSIQMAEDIESTDSLFIDLSTLRAATGNFSESNRIGEGGFGSVYKGVLPSGEEIAVKRLSMSSGQGIEELKNELVLVAKLQQKNLVRLVGVCLQEHEKLLVYEYMPNRSIDTILFDLEKRKELDWGKRFRIINGIARALQYLHEDSQLRIIHRDLKASNVLLDSDYNPKISDFGLARLFEGDQTREVTSRVVGTYGYMAPEYAMRGHYSVKSDVFSFGILMIEIVTGRRSSGSYSFDQSYDLLSRMGALDHGNNFGDDGSLSYKPCSSRPDAQVYSHWATVCSR*
DI.CM020527.1G6676.2	cellular organisms	1933	54.06	1803	54.24	601	CM020527.1	21032067	21035877	+	rna-gnl|WGS:POTR|OsKitaake07g173600.1	cellular organisms	2265	51.08	2022	53.07	674	3792	1796	562	homologous	same	MATFARHRVLLCRLAAALLLAPVAAAQPWQFCGQGGNYSANGTYQSNLAGLSATLPKNASASRTLFAKDSLGAVPDIVYALALCRGDVANATACESCVATAFQDAQQLCPYDKDAFIVYDLCYLAFSNRNILAAAADDDGSPRFLMNTQNASAPAEVFDAAVATLLNATSSYAAENSSRRFATGEEAFDAAAATPTIYGLSQCTPDMSPDDCRSCLGRIIALIPRYLSRRKGGRAIGMRCNFRYEVGPFFAGGSMLRLPAPANSTPTAPTGGRKKNKSGTALAIALPLVVILLATVVICLSVQRWRKRSRSKQQSSYSIQMAEDIESTDSLFIDLSTLRAATGNFSESNRIGEGGFGSVYKGVLPSGEEIAVKRLSMSSGQGIEELKNELVLVAKLQQKNLVRLVGVCLQEHEKLLVYEYMPNRSIDTILFDLEKRKELDWGKRFRIINGIARALQYLHEDSQLRIIHRDLKASNVLLDSDYNPKISDFGLARLFEGDQTREVTSRVVGTYGYMAPEYAMRGHYSVKSDVFSFGILMIEIVTGRRSSGSYSFDQSYDLLSRMGALDHGNNFGDDGSLSYKPCSSRPDAQVYSHWATVCSR*	MATFARHRVLLCRLAAALLLAPVAAAQPWQFCGQGGNYSANGTYQSNLAGLSATLPKNASASRTLFAKDSLGAVPDIVYALALCRGDVANATACESCVATAFQDAQQLCPYDKDAFIVYDLCYLAFSNRNILAAAADDDGSPRFLMNTQNASAPAEVFDAAVATLLNATSSYAAENSSRRFATGEEAFDAAAATPTIYGLSQCTPDMSPDDCRSCLGRIIALIPRYLSRRKGGRAIGMRCNFRYEVGPFFAGGSMLRLPAPANSTPTAPTGGRKKNKSGTALAIALPLVVILLATVVICLSVQRWRKRSRSKQQSSYSIQMAEDIESTDSLFIDLSTLRAATGNFSESNRIGEGGFGSVYKGVLPSGEEIAVKRLSMSSGQGIEELKNELVLVAKLQQKNLVRLVGVCLQEHEKLLVYEYMPNRSIDTILFDLEKRKELDWGKRFRIINGIARALQYLHEDSQLRIIHRDLKASNVLLDSDYNPKISDFGLARLFEGDQTREVTSRVVGTYGYMAPEYAMRGHYSVKSDVFSFGILMIEIVTGRRSSGSYSFDQSYDLLSRVWEHWTMGTILEMMDPSLTSHAPRDQMLKCIHIGLLCVQDNPADRPMMSTVNIMLSSNTVSLQSPSKPSFFIPKSGTDSNIYSESYPQTSQPTHRSGMMSVNDVSVTELEPR*
DI.CM020527.1G6677.1	cellular organisms	2683	53.97	2034	54.13	678	CM020527.1	21043991	21047718	+	rna-gnl|WGS:POTR|OsKitaake07g173800.1	cellular organisms	2421	52.17	2034	54.13	678	3389	2027	678	identical	same	MLAVVVVVVAVLLPLAAAQQTMQFSSCASGAYAANSTYEANLAVLAAALPGNASTAAAAGYATATVGAVPDQVSALALCRGDANATACRACVAASFRVARRDCPSSKDATTYQDGCIVRFSDQRFLDFVGVNSPVSELYSDADSNITAVPVAWFNAAVVALMNATVDTAVAAGSGSNNTKKYFATAVEDFDPKHYPKIYGMAQCAPVMTAAQCRSCLGGFVSSIPWFLNGKPGGRVLGIWCNLRYSVKPFYQGQPMLQISAPPEPPPPAMPSLAAPPTRTARRRRVAGISAGVACFVVLMLILSAYAFIRFKRKKAAKKDNLLKKMARGKCTIFDLATLKEATENFSEKHKLGEGGFGTVYKGKLPDGQEIAVKKLIESCGHGLNQLHNEVLVLAELQHKNLVRLQGFCVHKDEMLLVYEYIKNGSLDNFLFAHASRGNALSWDQQYNIIFGIAKGIMYLHEDSSIRIIHRDLKANNILLDEDMDPKIADFGLARLIGGGHTHTKTTRIVGTYGYMAPEYAIHGNVSPKIDIFSFGVLVLEIVTKRKNCSYGDGTTDTVNLLSDVWSYWTEGVISQVIDQSLEGHFRNQALRCIHIGLLCVQSDPDDRPDIPSVIFMLTRDNMELQPPTEPAFFFNGNSNSASQTSDQRVYVYDRSGKIYEEDISANGITLTDIYPR*	MLAVVVVVVAVLLPLAAAQQTMQFSSCASGAYAANSTYEANLAVLAAALPGNASTAAAAGYATATVGAVPDQVSALALCRGDANATACRACVAASFRVARRDCPSSKDATTYQDGCIVRFSDQRFLDFVGVNSPVSELYSDADSNITAVPVAWFNAAVVALMNATVDTAVAAGSGSNNTKKYFATAVEDFDPKHYPKIYGMAQCAPVMTAAQCRSCLGGFVSSIPWFLNGKPGGRVLGIWCNLRYSVKPFYQGQPMLQISAPPEPPPPAMPSLAAPPTRTARRRRVAGISAGVACFVVLMLILSAYAFIRFKRKKAAKKDNLLKKMARGKCTIFDLATLKEATENFSEKHKLGEGGFGTVYKGKLPDGQEIAVKKLIESCGHGLNQLHNEVLVLAELQHKNLVRLQGFCVHKDEMLLVYEYIKNGSLDNFLFAHASRGNALSWDQQYNIIFGIAKGIMYLHEDSSIRIIHRDLKANNILLDEDMDPKIADFGLARLIGGGHTHTKTTRIVGTYGYMAPEYAIHGNVSPKIDIFSFGVLVLEIVTKRKNCSYGDGTTDTVNLLSDVWSYWTEGVISQVIDQSLEGHFRNQALRCIHIGLLCVQSDPDDRPDIPSVIFMLTRDNMELQPPTEPAFFFNGNSNSASQTSDQRVYVYDRSGKIYEEDISANGITLTDIYPR*
DI.CM020527.1G6677.2.orf1	cellular organisms	3622	55.94	1773	55.22	591	CM020527.1	21042899	21047728	+	rna-gnl|WGS:POTR|OsKitaake07g173800.1	cellular organisms	2421	52.17	2034	54.13	678	3399	1765	578	homologous	same	MLAVVVVVVAVLLPLAAAQQTMQFSSCASGAYAANSTYEANLAVLAAALPGNASTAAAAGYATATVGAVPDQVSALALCRGDANATACRACVAASFRVARRDCPSSKDATTYQDGCIVRFSDQRFLDFVGVNSPVSELYSDADSNITAVPVAWFNAAVVALMNATVDTAVAAGSGSNNTKKYFATAVEDFDPKHYPKIYGMAQCAPVMTAAQCRSCLGGFVSSIPWFLNGKPGGRVLGIWCNLRYSVKPFYQGQPMLQISAPPEPPPPAMPSLAAPPTRTARRRRVAGISAGVACFVVLMLILSAYAFIRFKRKKAAKKDNLLKKMARGKCTIFDLATLKEATENFSEKHKLGEGGFGTVYKGKLPDGQEIAVKKLIESCGHGLNQLHNEVLVLAELQHKNLVRLQGFCVHKDEMLLVYEYIKNGSLDNFLFAHASRGNALSWDQQYNIIFGIAKGIMYLHEDSSIRIIHRDLKANNILLDEDMDPKIADFGLARLIGGGHTHTKTTRIVGTYGYMAPEYAIHGNVSPKIDIFSFGVLVLEIVTKRKNCSYGDGTTDTVNLLSDVWSYWTEGVISQILTTGRTFHQSFSC*	MLAVVVVVVAVLLPLAAAQQTMQFSSCASGAYAANSTYEANLAVLAAALPGNASTAAAAGYATATVGAVPDQVSALALCRGDANATACRACVAASFRVARRDCPSSKDATTYQDGCIVRFSDQRFLDFVGVNSPVSELYSDADSNITAVPVAWFNAAVVALMNATVDTAVAAGSGSNNTKKYFATAVEDFDPKHYPKIYGMAQCAPVMTAAQCRSCLGGFVSSIPWFLNGKPGGRVLGIWCNLRYSVKPFYQGQPMLQISAPPEPPPPAMPSLAAPPTRTARRRRVAGISAGVACFVVLMLILSAYAFIRFKRKKAAKKDNLLKKMARGKCTIFDLATLKEATENFSEKHKLGEGGFGTVYKGKLPDGQEIAVKKLIESCGHGLNQLHNEVLVLAELQHKNLVRLQGFCVHKDEMLLVYEYIKNGSLDNFLFAHASRGNALSWDQQYNIIFGIAKGIMYLHEDSSIRIIHRDLKANNILLDEDMDPKIADFGLARLIGGGHTHTKTTRIVGTYGYMAPEYAIHGNVSPKIDIFSFGVLVLEIVTKRKNCSYGDGTTDTVNLLSDVWSYWTEGVISQVIDQSLEGHFRNQALRCIHIGLLCVQSDPDDRPDIPSVIFMLTRDNMELQPPTEPAFFFNGNSNSASQTSDQRVYVYDRSGKIYEEDISANGITLTDIYPR*
DI.CM020527.1G6677.2.orf2	Poaceae	3622	55.94	777	68.47	259	CM020527.1	21042899	21047728	+	rna-gnl|WGS:POTR|OsKitaake07g173800.1	cellular organisms	2421	52.17	2034	54.13	678	3399				same	MHHHQAIEEGVYLVPVAAPDSKNPAADAVREQPRQLGYDGGEAVAALRRRQVRRALRPAVHLGELRLPVEDGLAGRVPAGGVVRGVVGGGVHQRRHHAVEPARVRRDVLQVDAARRGGVVDGGEEGDVGVVEDARVVVDGGVLVVGAHVLHVLERRGEAAGALRGVGVPAAQRQRRHLLRHGAHHGGREEVRRRRDVPGQRRRDGVEVGLVRAVGREVARRAAHLPRVRRATRRQRQQHDGGGEQHREAASAMRHGHS*	MLAVVVVVVAVLLPLAAAQQTMQFSSCASGAYAANSTYEANLAVLAAALPGNASTAAAAGYATATVGAVPDQVSALALCRGDANATACRACVAASFRVARRDCPSSKDATTYQDGCIVRFSDQRFLDFVGVNSPVSELYSDADSNITAVPVAWFNAAVVALMNATVDTAVAAGSGSNNTKKYFATAVEDFDPKHYPKIYGMAQCAPVMTAAQCRSCLGGFVSSIPWFLNGKPGGRVLGIWCNLRYSVKPFYQGQPMLQISAPPEPPPPAMPSLAAPPTRTARRRRVAGISAGVACFVVLMLILSAYAFIRFKRKKAAKKDNLLKKMARGKCTIFDLATLKEATENFSEKHKLGEGGFGTVYKGKLPDGQEIAVKKLIESCGHGLNQLHNEVLVLAELQHKNLVRLQGFCVHKDEMLLVYEYIKNGSLDNFLFAHASRGNALSWDQQYNIIFGIAKGIMYLHEDSSIRIIHRDLKANNILLDEDMDPKIADFGLARLIGGGHTHTKTTRIVGTYGYMAPEYAIHGNVSPKIDIFSFGVLVLEIVTKRKNCSYGDGTTDTVNLLSDVWSYWTEGVISQVIDQSLEGHFRNQALRCIHIGLLCVQSDPDDRPDIPSVIFMLTRDNMELQPPTEPAFFFNGNSNSASQTSDQRVYVYDRSGKIYEEDISANGITLTDIYPR*
DI.CM020527.1G6678.1	cellular organisms	2655	50.47	2037	52.28	679	CM020527.1	21049858	21053427	+	rna-gnl|WGS:POTR|OsKitaake07g173900.2	cellular organisms	1965	52.26	1557	54.72	519	2663	1547	517	homologous	same	MMLAGYGILAVVLVLLPPSATPAGIADCDLGVGNTYVGNSTFEANLNHLAAELPGNVSTAHTGGFAVATVGADPDQVFALALCRGDVNATACRACVAAAFVDGKNACPGINGVTVYEDACVVRFSGQRFMDFLSPDQWQVTEMIWVPEQASESVNAPAVGWFNAAIAKILAALVDHAVATATGNNSTTKKYFATGEEDFDPNIYGFAQCVPDLTQEQCKECLNTFLFQAKQVYFGKSLSWVGMNSVWCRLMYSVRPFYGGRAMLQLSAPPPPAAEAPVLSLEPGAGKKKSAAGIAAVVASSVVVLLILSFFAVVLFRRRSKVTETDHQLRKITRAQCLIFDLPALQEATDNFSDNNKLGEGGYGIVYKGVLSDGQEVAVKKLLGTSEHGLDQLQNEVLLLAELQHKNLVKLQGFCLHQGETLLVYEYVKNGSLDNFLFDTSRGNTPNWEQLYNIIFGIAKGILYLHEDSSLRIIHRDLKSNNILLGEDMEPKIADFGLARLLEEGHTNTRTTRIVGTFGYMAPEYAIHGNVSTKIDVLSFGVLVLEIVTGRRNLNSDDHDRGNLLSDVWNCWTKGTVTQLIDQSLEEQFRRQALRCIHIGLLCVQSDPDDRPHMSSVIFMLSRENMNLQPPAQPAFFFDGDSNSCSQPFEQPVYNRPNAIYEEDISVNRMTVTDIYPR*	MMLAGYGILAVVLVLLPPSATPAGIADCDLGVGNTYVGNSTFEANLNHLAAELPGNVSTAHTGGFAVATVGADPDQVFALALCRGDVNATACRACVAAAFVDGKNACPGINGVTVYEDACVVRFSGQRFMDFLSPDQWQVTEMIWVPEQASESVNAPAVGWFNAAIAKILAALVDHAVATATGNNSTTKKYFATGEEDFDPNIYGFAQCVPDLTQEQCKECLNTFLFQAKQVYFGKSLSWVGMNSVWCRLMYSVRPFYGGRAMLQLSAPPPPAAEAPVLSLEPGAGKKKSAAGIAAVVASSVVVLLILSFFAVVLFRRRSKVTETDHQLRKITRAQCLIFDLPALQEATDNFSDNNKLGEGGYGIVYKGVLSDGQEVAVKKLLGTSEHGLDQLQNEVLLLAELQHKNLVKLQGFCLHQGETLLVYEYVKNGSLDNFLFDTSRGNTPNWEQLYNIIFGIAKGILYLHEDSSLRIIHRDLKSNNILLGEDMEPKIADFGLARLLEEGHTNTRTTRIVGTL*
DI.CM020527.1G6678.1	cellular organisms	2655	50.47	2037	52.28	679	CM020527.1	21049858	21053427	+	rna-gnl|WGS:POTR|OsKitaake07g173900.1	cellular organisms	4282	53.95	2037	52.28	679	3536	2029	679	identical	same	MMLAGYGILAVVLVLLPPSATPAGIADCDLGVGNTYVGNSTFEANLNHLAAELPGNVSTAHTGGFAVATVGADPDQVFALALCRGDVNATACRACVAAAFVDGKNACPGINGVTVYEDACVVRFSGQRFMDFLSPDQWQVTEMIWVPEQASESVNAPAVGWFNAAIAKILAALVDHAVATATGNNSTTKKYFATGEEDFDPNIYGFAQCVPDLTQEQCKECLNTFLFQAKQVYFGKSLSWVGMNSVWCRLMYSVRPFYGGRAMLQLSAPPPPAAEAPVLSLEPGAGKKKSAAGIAAVVASSVVVLLILSFFAVVLFRRRSKVTETDHQLRKITRAQCLIFDLPALQEATDNFSDNNKLGEGGYGIVYKGVLSDGQEVAVKKLLGTSEHGLDQLQNEVLLLAELQHKNLVKLQGFCLHQGETLLVYEYVKNGSLDNFLFDTSRGNTPNWEQLYNIIFGIAKGILYLHEDSSLRIIHRDLKSNNILLGEDMEPKIADFGLARLLEEGHTNTRTTRIVGTFGYMAPEYAIHGNVSTKIDVLSFGVLVLEIVTGRRNLNSDDHDRGNLLSDVWNCWTKGTVTQLIDQSLEEQFRRQALRCIHIGLLCVQSDPDDRPHMSSVIFMLSRENMNLQPPAQPAFFFDGDSNSCSQPFEQPVYNRPNAIYEEDISVNRMTVTDIYPR*	MMLAGYGILAVVLVLLPPSATPAGIADCDLGVGNTYVGNSTFEANLNHLAAELPGNVSTAHTGGFAVATVGADPDQVFALALCRGDVNATACRACVAAAFVDGKNACPGINGVTVYEDACVVRFSGQRFMDFLSPDQWQVTEMIWVPEQASESVNAPAVGWFNAAIAKILAALVDHAVATATGNNSTTKKYFATGEEDFDPNIYGFAQCVPDLTQEQCKECLNTFLFQAKQVYFGKSLSWVGMNSVWCRLMYSVRPFYGGRAMLQLSAPPPPAAEAPVLSLEPGAGKKKSAAGIAAVVASSVVVLLILSFFAVVLFRRRSKVTETDHQLRKITRAQCLIFDLPALQEATDNFSDNNKLGEGGYGIVYKGVLSDGQEVAVKKLLGTSEHGLDQLQNEVLLLAELQHKNLVKLQGFCLHQGETLLVYEYVKNGSLDNFLFDTSRGNTPNWEQLYNIIFGIAKGILYLHEDSSLRIIHRDLKSNNILLGEDMEPKIADFGLARLLEEGHTNTRTTRIVGTFGYMAPEYAIHGNVSTKIDVLSFGVLVLEIVTGRRNLNSDDHDRGNLLSDVWNCWTKGTVTQLIDQSLEEQFRRQALRCIHIGLLCVQSDPDDRPHMSSVIFMLSRENMNLQPPAQPAFFFDGDSNSCSQPFEQPVYNRPNAIYEEDISVNRMTVTDIYPR*
DI.CM020527.1G6678.2	cellular organisms	2459	50.51	1311	45.39	437	CM020527.1	21050014	21053373	+	rna-gnl|WGS:POTR|OsKitaake07g173900.1	cellular organisms	4282	53.95	2037	52.28	679	3359	1304	437	homologous	same	MNSVWCRLMYSVRPFYGGRAMLQLSAPPPPAAEAPVLSLEPGAGKKKSAAGIAAVVASSVVVLLILSFFAVVLFRRRSKVTETDHQLRKITRAQCLIFDLPALQEATDNFSDNNKLGEGGYGIVYKGVLSDGQEVAVKKLLGTSEHGLDQLQNEVLLLAELQHKNLVKLQGFCLHQGETLLVYEYVKNGSLDNFLFDTSRGNTPNWEQLYNIIFGIAKGILYLHEDSSLRIIHRDLKSNNILLGEDMEPKIADFGLARLLEEGHTNTRTTRIVGTFGYMAPEYAIHGNVSTKIDVLSFGVLVLEIVTGRRNLNSDDHDRGNLLSDVWNCWTKGTVTQLIDQSLEEQFRRQALRCIHIGLLCVQSDPDDRPHMSSVIFMLSRENMNLQPPAQPAFFFDGDSNSCSQPFEQPVYNRPNAIYEEDISVNRMTVTDIYPR*	MMLAGYGILAVVLVLLPPSATPAGIADCDLGVGNTYVGNSTFEANLNHLAAELPGNVSTAHTGGFAVATVGADPDQVFALALCRGDVNATACRACVAAAFVDGKNACPGINGVTVYEDACVVRFSGQRFMDFLSPDQWQVTEMIWVPEQASESVNAPAVGWFNAAIAKILAALVDHAVATATGNNSTTKKYFATGEEDFDPNIYGFAQCVPDLTQEQCKECLNTFLFQAKQVYFGKSLSWVGMNSVWCRLMYSVRPFYGGRAMLQLSAPPPPAAEAPVLSLEPGAGKKKSAAGIAAVVASSVVVLLILSFFAVVLFRRRSKVTETDHQLRKITRAQCLIFDLPALQEATDNFSDNNKLGEGGYGIVYKGVLSDGQEVAVKKLLGTSEHGLDQLQNEVLLLAELQHKNLVKLQGFCLHQGETLLVYEYVKNGSLDNFLFDTSRGNTPNWEQLYNIIFGIAKGILYLHEDSSLRIIHRDLKSNNILLGEDMEPKIADFGLARLLEEGHTNTRTTRIVGTFGYMAPEYAIHGNVSTKIDVLSFGVLVLEIVTGRRNLNSDDHDRGNLLSDVWNCWTKGTVTQLIDQSLEEQFRRQALRCIHIGLLCVQSDPDDRPHMSSVIFMLSRENMNLQPPAQPAFFFDGDSNSCSQPFEQPVYNRPNAIYEEDISVNRMTVTDIYPR*
DI.CM020527.1G6678.2	cellular organisms	2459	50.51	1311	45.39	437	CM020527.1	21050014	21053373	+	rna-gnl|WGS:POTR|OsKitaake07g173900.2	cellular organisms	1965	52.26	1557	54.72	519	2641	822	275	homologous	same	MNSVWCRLMYSVRPFYGGRAMLQLSAPPPPAAEAPVLSLEPGAGKKKSAAGIAAVVASSVVVLLILSFFAVVLFRRRSKVTETDHQLRKITRAQCLIFDLPALQEATDNFSDNNKLGEGGYGIVYKGVLSDGQEVAVKKLLGTSEHGLDQLQNEVLLLAELQHKNLVKLQGFCLHQGETLLVYEYVKNGSLDNFLFDTSRGNTPNWEQLYNIIFGIAKGILYLHEDSSLRIIHRDLKSNNILLGEDMEPKIADFGLARLLEEGHTNTRTTRIVGTFGYMAPEYAIHGNVSTKIDVLSFGVLVLEIVTGRRNLNSDDHDRGNLLSDVWNCWTKGTVTQLIDQSLEEQFRRQALRCIHIGLLCVQSDPDDRPHMSSVIFMLSRENMNLQPPAQPAFFFDGDSNSCSQPFEQPVYNRPNAIYEEDISVNRMTVTDIYPR*	MMLAGYGILAVVLVLLPPSATPAGIADCDLGVGNTYVGNSTFEANLNHLAAELPGNVSTAHTGGFAVATVGADPDQVFALALCRGDVNATACRACVAAAFVDGKNACPGINGVTVYEDACVVRFSGQRFMDFLSPDQWQVTEMIWVPEQASESVNAPAVGWFNAAIAKILAALVDHAVATATGNNSTTKKYFATGEEDFDPNIYGFAQCVPDLTQEQCKECLNTFLFQAKQVYFGKSLSWVGMNSVWCRLMYSVRPFYGGRAMLQLSAPPPPAAEAPVLSLEPGAGKKKSAAGIAAVVASSVVVLLILSFFAVVLFRRRSKVTETDHQLRKITRAQCLIFDLPALQEATDNFSDNNKLGEGGYGIVYKGVLSDGQEVAVKKLLGTSEHGLDQLQNEVLLLAELQHKNLVKLQGFCLHQGETLLVYEYVKNGSLDNFLFDTSRGNTPNWEQLYNIIFGIAKGILYLHEDSSLRIIHRDLKSNNILLGEDMEPKIADFGLARLLEEGHTNTRTTRIVGTL*
DI.CM020527.1G6678.3	cellular organisms	2097	52.41	1245	45.54	415	CM020527.1	21050124	21053116	+	rna-gnl|WGS:POTR|OsKitaake07g173900.2	cellular organisms	1965	52.26	1557	54.72	519	2531	749	275	homologous	same	MNSVWCRLMYSVRPFYGGRAMLQLSAPPPPAAEAPVLSLEPGAGMEEEKECSWNRCRRRFFSCELRKITRAQCLIFDLPALQEATDNFSDNNKLGEGGYGIVYKGVLSDGQEVAVKKLLGTSEHGLDQLQNEVLLLAELQHKNLVKLQGFCLHQGETLLVYEYVKNGSLDNFLFDTSRGNTPNWEQLYNIIFGIAKGILYLHEDSSLRIIHRDLKSNNILLGEDMEPKIADFGLARLLEEGHTNTRTTRIVGTFGYMAPEYAIHGNVSTKIDVLSFGVLVLEIVTGRRNLNSDDHDRGNLLSDVWNCWTKGTVTQLIDQSLEEQFRRQALRCIHIGLLCVQSDPDDRPHMSSVIFMLSRENMNLQPPAQPAFFFDGDSNSCSQPFEQPVYNRPNAIYEEDISVNRMTVTDIYPR*	MMLAGYGILAVVLVLLPPSATPAGIADCDLGVGNTYVGNSTFEANLNHLAAELPGNVSTAHTGGFAVATVGADPDQVFALALCRGDVNATACRACVAAAFVDGKNACPGINGVTVYEDACVVRFSGQRFMDFLSPDQWQVTEMIWVPEQASESVNAPAVGWFNAAIAKILAALVDHAVATATGNNSTTKKYFATGEEDFDPNIYGFAQCVPDLTQEQCKECLNTFLFQAKQVYFGKSLSWVGMNSVWCRLMYSVRPFYGGRAMLQLSAPPPPAAEAPVLSLEPGAGKKKSAAGIAAVVASSVVVLLILSFFAVVLFRRRSKVTETDHQLRKITRAQCLIFDLPALQEATDNFSDNNKLGEGGYGIVYKGVLSDGQEVAVKKLLGTSEHGLDQLQNEVLLLAELQHKNLVKLQGFCLHQGETLLVYEYVKNGSLDNFLFDTSRGNTPNWEQLYNIIFGIAKGILYLHEDSSLRIIHRDLKSNNILLGEDMEPKIADFGLARLLEEGHTNTRTTRIVGTL*
DI.CM020527.1G6678.3	cellular organisms	2097	52.41	1245	45.54	415	CM020527.1	21050124	21053116	+	rna-gnl|WGS:POTR|OsKitaake07g173900.1	cellular organisms	4282	53.95	2037	52.28	679	2992	1231	437	homologous	same	MNSVWCRLMYSVRPFYGGRAMLQLSAPPPPAAEAPVLSLEPGAGMEEEKECSWNRCRRRFFSCELRKITRAQCLIFDLPALQEATDNFSDNNKLGEGGYGIVYKGVLSDGQEVAVKKLLGTSEHGLDQLQNEVLLLAELQHKNLVKLQGFCLHQGETLLVYEYVKNGSLDNFLFDTSRGNTPNWEQLYNIIFGIAKGILYLHEDSSLRIIHRDLKSNNILLGEDMEPKIADFGLARLLEEGHTNTRTTRIVGTFGYMAPEYAIHGNVSTKIDVLSFGVLVLEIVTGRRNLNSDDHDRGNLLSDVWNCWTKGTVTQLIDQSLEEQFRRQALRCIHIGLLCVQSDPDDRPHMSSVIFMLSRENMNLQPPAQPAFFFDGDSNSCSQPFEQPVYNRPNAIYEEDISVNRMTVTDIYPR*	MMLAGYGILAVVLVLLPPSATPAGIADCDLGVGNTYVGNSTFEANLNHLAAELPGNVSTAHTGGFAVATVGADPDQVFALALCRGDVNATACRACVAAAFVDGKNACPGINGVTVYEDACVVRFSGQRFMDFLSPDQWQVTEMIWVPEQASESVNAPAVGWFNAAIAKILAALVDHAVATATGNNSTTKKYFATGEEDFDPNIYGFAQCVPDLTQEQCKECLNTFLFQAKQVYFGKSLSWVGMNSVWCRLMYSVRPFYGGRAMLQLSAPPPPAAEAPVLSLEPGAGKKKSAAGIAAVVASSVVVLLILSFFAVVLFRRRSKVTETDHQLRKITRAQCLIFDLPALQEATDNFSDNNKLGEGGYGIVYKGVLSDGQEVAVKKLLGTSEHGLDQLQNEVLLLAELQHKNLVKLQGFCLHQGETLLVYEYVKNGSLDNFLFDTSRGNTPNWEQLYNIIFGIAKGILYLHEDSSLRIIHRDLKSNNILLGEDMEPKIADFGLARLLEEGHTNTRTTRIVGTFGYMAPEYAIHGNVSTKIDVLSFGVLVLEIVTGRRNLNSDDHDRGNLLSDVWNCWTKGTVTQLIDQSLEEQFRRQALRCIHIGLLCVQSDPDDRPHMSSVIFMLSRENMNLQPPAQPAFFFDGDSNSCSQPFEQPVYNRPNAIYEEDISVNRMTVTDIYPR*
DI.CM020527.1G6680.1	cellular organisms	2610	57.39	2046	60.12	682	CM020527.1	21070453	21074160	+	rna-gnl|WGS:POTR|OsKitaake07g174400.1	cellular organisms	2676	56.65	2046	60.12	682	3707	2039	682	identical	same	MAASRVALSVPVAAAVALLLLALPRAAVSYPWGLCNDTAGEFPARRSSYLASINLIAATLPGNASASPDLFATAEGVGAPPDQVSALALCRGDANASTCLACLTQAFLDLPNACAYHKVAAIFYDSCLLAYSNATIAAGDFSSEKIPIYGFYSNANATTEQARFNRLVAALVNATADYAARNSTRRRYASGEADFNAEFPKVYSWAQCTPDLTPASCRSCLAQIIGTYIGFFENRVGGFVRAVWCSFQYSTTPFLDGPMLVRLQGTSGASPAPSPAAVVPAVNQTPPAATPTLEGGRKYSVPGLVLIILLPTIAAINVVVGLCFWRRRRRPVTEAKRTYANYSTEAEDIENLDSMLIDISILRSATGDFAESNKLGEGGFGAVYKGVLPDGYEIAVKRLSKSSTQGVEELKNELALVAKLKHKNLVSLVGVCLEQQERLLVYEFVPNRSLDLILFDTEKSEQLDWEKRYKIINGIARGLQYLHEDSQLKVVHRDLKASNILLDVNMNPKISDFGLARIFGRDQTQAVTKNVIGTYGYMAPEYLTRGNYSVKSDVFSFGVMVLEIVTGRKNNHSYNSQQSEDLLTMIWEQWVAGTVLEMVDPSMNSFFSESDVMRCIHIGLLCVQGDPANRPVMSSVVLMLGTDTVELHAPAKPTLFARKGGGDESGVASGGMSIVSLEEQS*	MAASRVALSVPVAAAVALLLLALPRAAVSYPWGLCNDTAGEFPARRSSYLASINLIAATLPGNASASPDLFATAEGVGAPPDQVSALALCRGDANASTCLACLTQAFLDLPNACAYHKVAAIFYDSCLLAYSNATIAAGDFSSEKIPIYGFYSNANATTEQARFNRLVAALVNATADYAARNSTRRRYASGEADFNAEFPKVYSWAQCTPDLTPASCRSCLAQIIGTYIGFFENRVGGFVRAVWCSFQYSTTPFLDGPMLVRLQGTSGASPAPSPAAVVPAVNQTPPAATPTLEGGRKYSVPGLVLIILLPTIAAINVVVGLCFWRRRRRPVTEAKRTYANYSTEAEDIENLDSMLIDISILRSATGDFAESNKLGEGGFGAVYKGVLPDGYEIAVKRLSKSSTQGVEELKNELALVAKLKHKNLVSLVGVCLEQQERLLVYEFVPNRSLDLILFDTEKSEQLDWEKRYKIINGIARGLQYLHEDSQLKVVHRDLKASNILLDVNMNPKISDFGLARIFGRDQTQAVTKNVIGTYGYMAPEYLTRGNYSVKSDVFSFGVMVLEIVTGRKNNHSYNSQQSEDLLTMIWEQWVAGTVLEMVDPSMNSFFSESDVMRCIHIGLLCVQGDPANRPVMSSVVLMLGTDTVELHAPAKPTLFARKGGGDESGVASGGMSIVSLEEQS*
DI.CM020527.1G6681.1	cellular organisms	3141	51.89	2046	54.64	682	CM020527.1	21078521	21082738	+	rna-gnl|WGS:POTR|OsKitaake07g174500.1	cellular organisms	3489	51.53	2046	54.64	682	4217	2038	682	identical	same	MLAAGYGVLAVAAAVVLTLPSAVRAAPSNICDMGVATYAANSTFEANLDRLGAELPANVSAARATGGYAVATVGAAPDLVYALALCRGDVNASACGACVAAAFADGKRSCPGIKGATVSGPGDGCVLRYSGQSFMNFLSTEQWQVSEILWYPDHATDSIKVPDVGWFNAAVAKILAALVEHTWATTTSNATAKKYFSTGEEEFNPKIYGFVQCVPDLSPEQCKECVRTLHDQAKIHYMGNSLPWASTYSVWCSLMYSVRPFFGGRAMLQLSPPLPPAVDTPVGTHEPGAGKKKSVAGLAAGLACSVGVLLILSVLVFVRFRRRTKAAETDHPLKKITRAQCMIFDLPTLQEATENFSENNKLGEGGFGTVYKGVLSDGQEVAVKKLLGTTGHGLDQLHNEVLLLAELQHKNLVRLQGFCLHQEQTLLVYEYIKNGSLDNILFDTTKGNSLNWEQQYNIILGIAKGILYLHEDSSLRIIHRDLKSNNILLGEDMEPKIADFGLARLLGEGHTHSRTTRVVGTFGYMAPEYVADGNVSTKIDIFSFGVLVLEIVMRRRNSDSGDHDNVNLLTDVWNSWTKGTISQFIDQSLDGYSRSQAMRCIHIGLLCVQPDPGERPHISSVIFMLTRENMELQPPAQPAFFFGTESASSSTSCGQRSYVYDRYGFASVSVNDVTLTEPYPR*	MLAAGYGVLAVAAAVVLTLPSAVRAAPSNICDMGVATYAANSTFEANLDRLGAELPANVSAARATGGYAVATVGAAPDLVYALALCRGDVNASACGACVAAAFADGKRSCPGIKGATVSGPGDGCVLRYSGQSFMNFLSTEQWQVSEILWYPDHATDSIKVPDVGWFNAAVAKILAALVEHTWATTTSNATAKKYFSTGEEEFNPKIYGFVQCVPDLSPEQCKECVRTLHDQAKIHYMGNSLPWASTYSVWCSLMYSVRPFFGGRAMLQLSPPLPPAVDTPVGTHEPGAGKKKSVAGLAAGLACSVGVLLILSVLVFVRFRRRTKAAETDHPLKKITRAQCMIFDLPTLQEATENFSENNKLGEGGFGTVYKGVLSDGQEVAVKKLLGTTGHGLDQLHNEVLLLAELQHKNLVRLQGFCLHQEQTLLVYEYIKNGSLDNILFDTTKGNSLNWEQQYNIILGIAKGILYLHEDSSLRIIHRDLKSNNILLGEDMEPKIADFGLARLLGEGHTHSRTTRVVGTFGYMAPEYVADGNVSTKIDIFSFGVLVLEIVMRRRNSDSGDHDNVNLLTDVWNSWTKGTISQFIDQSLDGYSRSQAMRCIHIGLLCVQPDPGERPHISSVIFMLTRENMELQPPAQPAFFFGTESASSSTSCGQRSYVYDRYGFASVSVNDVTLTEPYPR*
DI.CM020527.1G6681.2	cellular organisms	3085	51.93	1635	49.36	545	CM020527.1	21078509	21082656	+	rna-gnl|WGS:POTR|OsKitaake07g174500.1	cellular organisms	3489	51.53	2046	54.64	682	4147	1613	533	homologous	same	MAGLRDTLVTNSWYPDHATDSIKVPDVGWFNAAVAKILAALVEHTWATTTSNATAKKYFSTGEEEFNPKIYGFVQCVPDLSPEQCKECVRTLHDQAKIHYMGNSLPWASTYSVWCSLMYSVRPFFGGRAMLQLSPPLPPAVDTPVGTHEPGAGKKKSVAGLAAGLACSVGVLLILSVLVFVRFRRRTKAAETDHPLKKITRAQCMIFDLPTLQEATENFSENNKLGEGGFGTVYKGVLSDGQEVAVKKLLGTTGHGLDQLHNEVLLLAELQHKNLVRLQGFCLHQEQTLLVYEYIKNGSLDNILFDTTKGNSLNWEQQYNIILGIAKGILYLHEDSSLRIIHRDLKSNNILLGEDMEPKIADFGLARLLGEGHTHSRTTRVVGTFGYMAPEYVADGNVSTKIDIFSFGVLVLEIVMRRRNSDSGDHDNVNLLTDVWNSWTKGTISQFIDQSLDGYSRSQAMRCIHIGLLCVQPDPGERPHISSVIFMLTRENMELQPPAQPAFFFGTESASSSTSCGQRSYVYDRYGFASVSVNDVTLTEPYPR*	MLAAGYGVLAVAAAVVLTLPSAVRAAPSNICDMGVATYAANSTFEANLDRLGAELPANVSAARATGGYAVATVGAAPDLVYALALCRGDVNASACGACVAAAFADGKRSCPGIKGATVSGPGDGCVLRYSGQSFMNFLSTEQWQVSEILWYPDHATDSIKVPDVGWFNAAVAKILAALVEHTWATTTSNATAKKYFSTGEEEFNPKIYGFVQCVPDLSPEQCKECVRTLHDQAKIHYMGNSLPWASTYSVWCSLMYSVRPFFGGRAMLQLSPPLPPAVDTPVGTHEPGAGKKKSVAGLAAGLACSVGVLLILSVLVFVRFRRRTKAAETDHPLKKITRAQCMIFDLPTLQEATENFSENNKLGEGGFGTVYKGVLSDGQEVAVKKLLGTTGHGLDQLHNEVLLLAELQHKNLVRLQGFCLHQEQTLLVYEYIKNGSLDNILFDTTKGNSLNWEQQYNIILGIAKGILYLHEDSSLRIIHRDLKSNNILLGEDMEPKIADFGLARLLGEGHTHSRTTRVVGTFGYMAPEYVADGNVSTKIDIFSFGVLVLEIVMRRRNSDSGDHDNVNLLTDVWNSWTKGTISQFIDQSLDGYSRSQAMRCIHIGLLCVQPDPGERPHISSVIFMLTRENMELQPPAQPAFFFGTESASSSTSCGQRSYVYDRYGFASVSVNDVTLTEPYPR*
DI.CM020527.1G6682.1	cellular organisms	2345	53.9	2058	54.42	686	CM020527.1	21169384	21172940	+	rna-gnl|WGS:POTR|OsKitaake07g175200.1	cellular organisms	2345	53.82	2058	54.42	686	3541	2050	686	identical	same	MLAGYVYGGGILAVVLAVVVVTLPLPATAAPVAECDPGVANTNVTGNSAFDRNLGLLAAALAANASAAGAPGFAVRTAGAAPDQVYALALCRGDVNASACRACVAAAFVDAKGVCPGGISLYEDACLIRFTGQSFMDFLRPDKWQVSQMTWIPGQASGNVKVPEVGWFNAAVAKILAALVEHAWATTTTTTTGNNSTTTIKYFATGEESFNPKIYGFAQCVPVLTPEQCKECLRSLHDNAKTVYMGNSLRWVGIYSVWCRLMYSVRPFYGGRATLQLSPPPPPVVETPVEAGAGKKKSAAGVAAGLACSVLVLLILAVFAFVRFKRRTKAVEADHPLKKITRAQCMIFDLPTLQEATENFSENNKLGEGGFGSVYKGVLSDGQEVAVKKLLGTSGHGLDQLHNEVLLLAELQHKNLVRLHGFCLHQGETLLVYEYIKNGSLDNFLFDINRGNALNWEQQYNIILGIAKGILYLHEDSSLRIIHRDLKSNNILLGEDMEPKIADFGLARLLGEGHTHTRTTRVVGTFGYMAPEYAIDGNVSTKIDIFSFGVLVLEIVTRRRNCNSDDHDLVNLLSDVWNCWTKGTVSQMIDQSLHGYSQSQALRCIHIALLCVQSDPNDRPQISSVIFMLTRENMELQPPAQPAFFFGGGSASSSPSFGQRSYVYDRCGFDNISVNGVTLTEPYPR*	MLAGYVYGGGILAVVLAVVVVTLPLPATAAPVAECDPGVANTNVTGNSAFDRNLGLLAAALAANASAAGAPGFAVRTAGAAPDQVYALALCRGDVNASACRACVAAAFVDAKGVCPGGISLYEDACLIRFTGQSFMDFLRPDKWQVSQMTWIPGQASGNVKVPEVGWFNAAVAKILAALVEHAWATTTTTTTGNNSTTTIKYFATGEESFNPKIYGFAQCVPVLTPEQCKECLRSLHDNAKTVYMGNSLRWVGIYSVWCRLMYSVRPFYGGRATLQLSPPPPPVVETPVEAGAGKKKSAAGVAAGLACSVLVLLILAVFAFVRFKRRTKAVEADHPLKKITRAQCMIFDLPTLQEATENFSENNKLGEGGFGSVYKGVLSDGQEVAVKKLLGTSGHGLDQLHNEVLLLAELQHKNLVRLHGFCLHQGETLLVYEYIKNGSLDNFLFDINRGNALNWEQQYNIILGIAKGILYLHEDSSLRIIHRDLKSNNILLGEDMEPKIADFGLARLLGEGHTHTRTTRVVGTFGYMAPEYAIDGNVSTKIDIFSFGVLVLEIVTRRRNCNSDDHDLVNLLSDVWNCWTKGTVSQMIDQSLHGYSQSQALRCIHIALLCVQSDPNDRPQISSVIFMLTRENMELQPPAQPAFFFGGGSASSSPSFGQRSYVYDRCGFDNISVNGVTLTEPYPR*
DI.CM020527.1G6682.2	cellular organisms	2158	53.99	2040	54.36	680	CM020527.1	21169536	21172923	+	rna-gnl|WGS:POTR|OsKitaake07g175200.1	cellular organisms	2345	53.82	2058	54.42	686	3387	2032	686	homologous	same	MLAGYVYGGGILAVVLAVVVVTLPLPATAAPVAECDPGVANTNVTGNSAFDRNLGLLAAALAANASAAGAPGFAVRTAGAAPDQVYALALCRGDVNASACRACVAAAFVDAKGVCPGGISLYEDACLIRFTGQSFMDFLRPDKCWIPGQASGNVKVPEVGWFNAAVAKILAALVEHAWATTTTTTTGNNSTTTIKYFATGEESFNPKIYGFAQCVPVLTPEQCKECLRSLHDNAKTVYMGNSLRWVGIYSVWCRLMYSVRPFYGGRATLQLSPPPPPVVETPVEAGAGKKKSAAGVAAGLACSVLVLLILAVFAFVRFKRRTKAVEADHPLKKITRAQCMIFDLPTLQEATENFSENNKLGEGGFGSVYKGVLSDGQEVAVKKLLGTSGHGLDQLHNEVLLLAELQHKNLVRLHGFCLHQGETLLVYEYIKNGSLDNFLFDINRGNALNWEQQYNIILGIAKGILYLHEDSSLRIIHRDLKSNNILLGEDMEPKIADFGLARLLGEGHTHTRTTRVVGTFGYMAPEYAIDGNVSTKIDIFSFGVLVLEIVTRRRNCNSDDHDLVNLLSDVWNCWTKGTVSQMIDQSLHGYSQSQALRCIHIALLCVQSDPNDRPQISSVIFMLTRENMELQPPAQPAFFFGGGSASSSPSFGQRSYVYDRCGFDNISVNGVTLTEPYPR*	MLAGYVYGGGILAVVLAVVVVTLPLPATAAPVAECDPGVANTNVTGNSAFDRNLGLLAAALAANASAAGAPGFAVRTAGAAPDQVYALALCRGDVNASACRACVAAAFVDAKGVCPGGISLYEDACLIRFTGQSFMDFLRPDKWQVSQMTWIPGQASGNVKVPEVGWFNAAVAKILAALVEHAWATTTTTTTGNNSTTTIKYFATGEESFNPKIYGFAQCVPVLTPEQCKECLRSLHDNAKTVYMGNSLRWVGIYSVWCRLMYSVRPFYGGRATLQLSPPPPPVVETPVEAGAGKKKSAAGVAAGLACSVLVLLILAVFAFVRFKRRTKAVEADHPLKKITRAQCMIFDLPTLQEATENFSENNKLGEGGFGSVYKGVLSDGQEVAVKKLLGTSGHGLDQLHNEVLLLAELQHKNLVRLHGFCLHQGETLLVYEYIKNGSLDNFLFDINRGNALNWEQQYNIILGIAKGILYLHEDSSLRIIHRDLKSNNILLGEDMEPKIADFGLARLLGEGHTHTRTTRVVGTFGYMAPEYAIDGNVSTKIDIFSFGVLVLEIVTRRRNCNSDDHDLVNLLSDVWNCWTKGTVSQMIDQSLHGYSQSQALRCIHIALLCVQSDPNDRPQISSVIFMLTRENMELQPPAQPAFFFGGGSASSSPSFGQRSYVYDRCGFDNISVNGVTLTEPYPR*
DI.CM020527.1G6682.3	cellular organisms	1805	50.3	1326	46.91	442	CM020527.1	21169921	21172951	+	rna-gnl|WGS:POTR|OsKitaake07g175200.1	cellular organisms	2345	53.82	2058	54.42	686	3030	1319	442	homologous	same	MGNSLRWVGIYSVWCRLMYSVRPFYGGRATLQLSPPPPPVVETPVEAGAGKKKSAAGVAAGLACSVLVLLILAVFAFVRFKRRTKAVEADHPLKKITRAQCMIFDLPTLQEATENFSENNKLGEGGFGSVYKGVLSDGQEVAVKKLLGTSGHGLDQLHNEVLLLAELQHKNLVRLHGFCLHQGETLLVYEYIKNGSLDNFLFDINRGNALNWEQQYNIILGIAKGILYLHEDSSLRIIHRDLKSNNILLGEDMEPKIADFGLARLLGEGHTHTRTTRVVGTFGYMAPEYAIDGNVSTKIDIFSFGVLVLEIVTRRRNCNSDDHDLVNLLSDVWNCWTKGTVSQMIDQSLHGYSQSQALRCIHIALLCVQSDPNDRPQISSVIFMLTRENMELQPPAQPAFFFGGGSASSSPSFGQRSYVYDRCGFDNISVNGVTLTEPYPR*	MLAGYVYGGGILAVVLAVVVVTLPLPATAAPVAECDPGVANTNVTGNSAFDRNLGLLAAALAANASAAGAPGFAVRTAGAAPDQVYALALCRGDVNASACRACVAAAFVDAKGVCPGGISLYEDACLIRFTGQSFMDFLRPDKWQVSQMTWIPGQASGNVKVPEVGWFNAAVAKILAALVEHAWATTTTTTTGNNSTTTIKYFATGEESFNPKIYGFAQCVPVLTPEQCKECLRSLHDNAKTVYMGNSLRWVGIYSVWCRLMYSVRPFYGGRATLQLSPPPPPVVETPVEAGAGKKKSAAGVAAGLACSVLVLLILAVFAFVRFKRRTKAVEADHPLKKITRAQCMIFDLPTLQEATENFSENNKLGEGGFGSVYKGVLSDGQEVAVKKLLGTSGHGLDQLHNEVLLLAELQHKNLVRLHGFCLHQGETLLVYEYIKNGSLDNFLFDINRGNALNWEQQYNIILGIAKGILYLHEDSSLRIIHRDLKSNNILLGEDMEPKIADFGLARLLGEGHTHTRTTRVVGTFGYMAPEYAIDGNVSTKIDIFSFGVLVLEIVTRRRNCNSDDHDLVNLLSDVWNCWTKGTVSQMIDQSLHGYSQSQALRCIHIALLCVQSDPNDRPQISSVIFMLTRENMELQPPAQPAFFFGGGSASSSPSFGQRSYVYDRCGFDNISVNGVTLTEPYPR*
DI.CM020527.1G6686.1	cellular organisms	2016	47.22	1353	53.51	451	CM020527.1	21036424	21038913	-	rna-gnl|WGS:POTR|OsKitaake07g173700.1	cellular organisms	2728	55.98	2013	61.25	671	2456	1178	395	homologous	same	MTRIWQMRLKMTERRCWYLPISFWQLLHVACVMLLIMCLVATYSFDLKLVYICQFTGKDYNVPRLVLAILLPTIAALVLINILVWLCFWRRMERLRSGATQPYSSNSAESENISSVESMLIDISTLRAATGCFAERNKLGEGGFGAVYKGTLPDGDEIAVKRLSKSSAQGVGELKNELALVAKLQHKNLVRLVGVCLEQEERLLVYEFVPNRSLDQILFDADKRQQLDWGKRYKIINGIARGLQYLHEDSQLKVVHRDLKASNILLDMNMNPKISDFGLARLFGRDQTQGVTNLVIGTYGYMSPEYAMRGNYSLKSDVFSFGVMVLEIVTGKKNNDCYNSLQSEDLLTLVWEQWTARAVSEAVDPVMGGGFSWSDVMRCIHIGLLCVQENPADRPVMSSVVMMLGSDTVSLRAPSKPAFCARRNGGTGGAGASSGGTSSGTSTAASVQGK*	MAHRAGCLSMLLTAAVVLLALAPRGAAYPWQVCGTTGNFTANSTYQANLDAVAAALPRNISSSPDLFATAMVGAVPEQVSALALCRGDANATECSGCLATAFQDVQNMCAYDKDAAIYYDPCILYYSNVPFLSSVDNAASTSRVNLQNVTSDPGRFNGMVAALVNATADYAAHNSTRRYASGEAVLDRESEFPKVYSWAQCTPDLTPAQCGDCLAAIIAKLPRLFTNRIGGRVLGVRCSYRYEVNPFLNGLVMVHLTAPPIPTASPPAAAAAAAGEGKDYNVPRLVLAILLPTIAALVLINILVWLCFWRRMERLRSGATQPYSSNSAESENISSVESMLIDISTLRAATGCFAERNKLGEGGFGAVYKGTLPDGDEIAVKRLSKSSAQGVGELKNELALVAKLQHKNLVRLVGVCLEQEERLLVYEFVPNRSLDQILFDADKRQQLDWGKRYKIINGIARGLQYLHEDSQLKVVHRDLKASNILLDMNMNPKISDFGLARLFGRDQTQGVTNLVIGTYGYMSPEYAMRGNYSLKSDVFSFGVMVLEIVTGKKNNDCYNSLQSEDLLTLVWEQWTARAVSEAVDPVMGGGFSWSDVMRCIHIGLLCVQENPADRPVMSSVVMMLGSDTVSLRAPSKPAFCARRNGGTGGAGASSGGTSSGTSTAASVQGK*
DI.CM020527.1G6686.1	cellular organisms	2016	47.22	1353	53.51	451	CM020527.1	21036424	21038913	-	rna-gnl|WGS:POTR|OsKitaake07g173700.2	cellular organisms	2567	56.64	2013	61.25	671	2374	1178	395	homologous	same	MTRIWQMRLKMTERRCWYLPISFWQLLHVACVMLLIMCLVATYSFDLKLVYICQFTGKDYNVPRLVLAILLPTIAALVLINILVWLCFWRRMERLRSGATQPYSSNSAESENISSVESMLIDISTLRAATGCFAERNKLGEGGFGAVYKGTLPDGDEIAVKRLSKSSAQGVGELKNELALVAKLQHKNLVRLVGVCLEQEERLLVYEFVPNRSLDQILFDADKRQQLDWGKRYKIINGIARGLQYLHEDSQLKVVHRDLKASNILLDMNMNPKISDFGLARLFGRDQTQGVTNLVIGTYGYMSPEYAMRGNYSLKSDVFSFGVMVLEIVTGKKNNDCYNSLQSEDLLTLVWEQWTARAVSEAVDPVMGGGFSWSDVMRCIHIGLLCVQENPADRPVMSSVVMMLGSDTVSLRAPSKPAFCARRNGGTGGAGASSGGTSSGTSTAASVQGK*	MAHRAGCLSMLLTAAVVLLALAPRGAAYPWQVCGTTGNFTANSTYQANLDAVAAALPRNISSSPDLFATAMVGAVPEQVSALALCRGDANATECSGCLATAFQDVQNMCAYDKDAAIYYDPCILYYSNVPFLSSVDNAASTSRVNLQNVTSDPGRFNGMVAALVNATADYAAHNSTRRYASGEAVLDRESEFPKVYSWAQCTPDLTPAQCGDCLAAIIAKLPRLFTNRIGGRVLGVRCSYRYEVNPFLNGLVMVHLTAPPIPTASPPAAAAAAAGEGKDYNVPRLVLAILLPTIAALVLINILVWLCFWRRMERLRSGATQPYSSNSAESENISSVESMLIDISTLRAATGCFAERNKLGEGGFGAVYKGTLPDGDEIAVKRLSKSSAQGVGELKNELALVAKLQHKNLVRLVGVCLEQEERLLVYEFVPNRSLDQILFDADKRQQLDWGKRYKIINGIARGLQYLHEDSQLKVVHRDLKASNILLDMNMNPKISDFGLARLFGRDQTQGVTNLVIGTYGYMSPEYAMRGNYSLKSDVFSFGVMVLEIVTGKKNNDCYNSLQSEDLLTLVWEQWTARAVSEAVDPVMGGGFSWSDVMRCIHIGLLCVQENPADRPVMSSVVMMLGSDTVSLRAPSKPAFCARRNGGTGGAGASSGGTSSGTSTAASVQGK*
DI.CM020527.1G6686.1	cellular organisms	2016	47.22	1353	53.51	451	CM020527.1	21036424	21038913	-	rna-gnl|WGS:POTR|OsKitaake07g173700.3	cellular organisms	2747	56.13	1557	60.5	519	2374	723	242	homologous	same	MTRIWQMRLKMTERRCWYLPISFWQLLHVACVMLLIMCLVATYSFDLKLVYICQFTGKDYNVPRLVLAILLPTIAALVLINILVWLCFWRRMERLRSGATQPYSSNSAESENISSVESMLIDISTLRAATGCFAERNKLGEGGFGAVYKGTLPDGDEIAVKRLSKSSAQGVGELKNELALVAKLQHKNLVRLVGVCLEQEERLLVYEFVPNRSLDQILFDADKRQQLDWGKRYKIINGIARGLQYLHEDSQLKVVHRDLKASNILLDMNMNPKISDFGLARLFGRDQTQGVTNLVIGTYGYMSPEYAMRGNYSLKSDVFSFGVMVLEIVTGKKNNDCYNSLQSEDLLTLVWEQWTARAVSEAVDPVMGGGFSWSDVMRCIHIGLLCVQENPADRPVMSSVVMMLGSDTVSLRAPSKPAFCARRNGGTGGAGASSGGTSSGTSTAASVQGK*	MAHRAGCLSMLLTAAVVLLALAPRGAAYPWQVCGTTGNFTANSTYQANLDAVAAALPRNISSSPDLFATAMVGAVPEQVSALALCRGDANATECSGCLATAFQDVQNMCAYDKDAAIYYDPCILYYSNVPFLSSVDNAASTSRVNLQNVTSDPGRFNGMVAALVNATADYAAHNSTRRYASGEAVLDRESEFPKVYSWAQCTPDLTPAQCGDCLAAIIAKLPRLFTNRIGGRVLGVRCSYRYEVNPFLNGLVMVHLTAPPIPTASPPAAAAAAAGEGKDYNVPRLVLAILLPTIAALVLINILVWLCFWRRMERLRSGATQPYSSNSAESENISSVESMLIDISTLRAATGCFAERNKLGEGGFGAVYKGTLPDGDEIAVKRLSKSSAQGVGELKNELALVAKLQHKNLVRLVGVCLEQEERLLVYEFVPNRSLDQILFDADKRQQLDWGKRYKIINGIARGLQYLHEDSQLKVVHRDLKASNILLDMNMNPKISDFGLARLFGRDQTQGVTNLVIGT*
DI.CM020527.1G6686.2	cellular organisms	1884	51.8	999	57.66	333	CM020527.1	21036557	21043505	-	rna-gnl|WGS:POTR|OsKitaake07g173700.3	cellular organisms	2747	56.13	1557	60.5	519	6948	539			same	MLIDISTLRAATGCFAERNKLGEGGFGAVYKGTLPDGDEIAVKRLSKSSAQGVGELKNELALVAKLQHKNLVRLVGVCLEQEERLLVYEFVPNRSLDQILFDADKRQQLDWGKRYKIINGIARGLQYLHEDSQLKVVHRDLKASNILLDMNMNPKISDFGLARLFGRDQTQGVTNLVIGTYGYMSPEYAMRGNYSLKSDVFSFGVMVLEIVTGKKNNDCYNSLQSEDLLTLVWEQWTARAVSEAVDPVMGGGFSWSDVMRCIHIGLLCVQENPADRPVMSSVVMMLGSDTVSLRAPSKPAFCARRNGGTGGAGASSGGTSSGTSTAASVQGK*	MAHRAGCLSMLLTAAVVLLALAPRGAAYPWQVCGTTGNFTANSTYQANLDAVAAALPRNISSSPDLFATAMVGAVPEQVSALALCRGDANATECSGCLATAFQDVQNMCAYDKDAAIYYDPCILYYSNVPFLSSVDNAASTSRVNLQNVTSDPGRFNGMVAALVNATADYAAHNSTRRYASGEAVLDRESEFPKVYSWAQCTPDLTPAQCGDCLAAIIAKLPRLFTNRIGGRVLGVRCSYRYEVNPFLNGLVMVHLTAPPIPTASPPAAAAAAAGEGKDYNVPRLVLAILLPTIAALVLINILVWLCFWRRMERLRSGATQPYSSNSAESENISSVESMLIDISTLRAATGCFAERNKLGEGGFGAVYKGTLPDGDEIAVKRLSKSSAQGVGELKNELALVAKLQHKNLVRLVGVCLEQEERLLVYEFVPNRSLDQILFDADKRQQLDWGKRYKIINGIARGLQYLHEDSQLKVVHRDLKASNILLDMNMNPKISDFGLARLFGRDQTQGVTNLVIGT*
DI.CM020527.1G6686.2	cellular organisms	1884	51.8	999	57.66	333	CM020527.1	21036557	21043505	-	rna-gnl|WGS:POTR|OsKitaake07g173700.1	cellular organisms	2728	55.98	2013	61.25	671	6948	994	333	homologous	same	MLIDISTLRAATGCFAERNKLGEGGFGAVYKGTLPDGDEIAVKRLSKSSAQGVGELKNELALVAKLQHKNLVRLVGVCLEQEERLLVYEFVPNRSLDQILFDADKRQQLDWGKRYKIINGIARGLQYLHEDSQLKVVHRDLKASNILLDMNMNPKISDFGLARLFGRDQTQGVTNLVIGTYGYMSPEYAMRGNYSLKSDVFSFGVMVLEIVTGKKNNDCYNSLQSEDLLTLVWEQWTARAVSEAVDPVMGGGFSWSDVMRCIHIGLLCVQENPADRPVMSSVVMMLGSDTVSLRAPSKPAFCARRNGGTGGAGASSGGTSSGTSTAASVQGK*	MAHRAGCLSMLLTAAVVLLALAPRGAAYPWQVCGTTGNFTANSTYQANLDAVAAALPRNISSSPDLFATAMVGAVPEQVSALALCRGDANATECSGCLATAFQDVQNMCAYDKDAAIYYDPCILYYSNVPFLSSVDNAASTSRVNLQNVTSDPGRFNGMVAALVNATADYAAHNSTRRYASGEAVLDRESEFPKVYSWAQCTPDLTPAQCGDCLAAIIAKLPRLFTNRIGGRVLGVRCSYRYEVNPFLNGLVMVHLTAPPIPTASPPAAAAAAAGEGKDYNVPRLVLAILLPTIAALVLINILVWLCFWRRMERLRSGATQPYSSNSAESENISSVESMLIDISTLRAATGCFAERNKLGEGGFGAVYKGTLPDGDEIAVKRLSKSSAQGVGELKNELALVAKLQHKNLVRLVGVCLEQEERLLVYEFVPNRSLDQILFDADKRQQLDWGKRYKIINGIARGLQYLHEDSQLKVVHRDLKASNILLDMNMNPKISDFGLARLFGRDQTQGVTNLVIGTYGYMSPEYAMRGNYSLKSDVFSFGVMVLEIVTGKKNNDCYNSLQSEDLLTLVWEQWTARAVSEAVDPVMGGGFSWSDVMRCIHIGLLCVQENPADRPVMSSVVMMLGSDTVSLRAPSKPAFCARRNGGTGGAGASSGGTSSGTSTAASVQGK*
DI.CM020527.1G6686.2	cellular organisms	1884	51.8	999	57.66	333	CM020527.1	21036557	21043505	-	rna-gnl|WGS:POTR|OsKitaake07g173700.2	cellular organisms	2567	56.64	2013	61.25	671	6948	994	333	homologous	same	MLIDISTLRAATGCFAERNKLGEGGFGAVYKGTLPDGDEIAVKRLSKSSAQGVGELKNELALVAKLQHKNLVRLVGVCLEQEERLLVYEFVPNRSLDQILFDADKRQQLDWGKRYKIINGIARGLQYLHEDSQLKVVHRDLKASNILLDMNMNPKISDFGLARLFGRDQTQGVTNLVIGTYGYMSPEYAMRGNYSLKSDVFSFGVMVLEIVTGKKNNDCYNSLQSEDLLTLVWEQWTARAVSEAVDPVMGGGFSWSDVMRCIHIGLLCVQENPADRPVMSSVVMMLGSDTVSLRAPSKPAFCARRNGGTGGAGASSGGTSSGTSTAASVQGK*	MAHRAGCLSMLLTAAVVLLALAPRGAAYPWQVCGTTGNFTANSTYQANLDAVAAALPRNISSSPDLFATAMVGAVPEQVSALALCRGDANATECSGCLATAFQDVQNMCAYDKDAAIYYDPCILYYSNVPFLSSVDNAASTSRVNLQNVTSDPGRFNGMVAALVNATADYAAHNSTRRYASGEAVLDRESEFPKVYSWAQCTPDLTPAQCGDCLAAIIAKLPRLFTNRIGGRVLGVRCSYRYEVNPFLNGLVMVHLTAPPIPTASPPAAAAAAAGEGKDYNVPRLVLAILLPTIAALVLINILVWLCFWRRMERLRSGATQPYSSNSAESENISSVESMLIDISTLRAATGCFAERNKLGEGGFGAVYKGTLPDGDEIAVKRLSKSSAQGVGELKNELALVAKLQHKNLVRLVGVCLEQEERLLVYEFVPNRSLDQILFDADKRQQLDWGKRYKIINGIARGLQYLHEDSQLKVVHRDLKASNILLDMNMNPKISDFGLARLFGRDQTQGVTNLVIGTYGYMSPEYAMRGNYSLKSDVFSFGVMVLEIVTGKKNNDCYNSLQSEDLLTLVWEQWTARAVSEAVDPVMGGGFSWSDVMRCIHIGLLCVQENPADRPVMSSVVMMLGSDTVSLRAPSKPAFCARRNGGTGGAGASSGGTSSGTSTAASVQGK*
DI.CM020527.1G6689.1	Streptophyta	2046	53.42	1680	56.43	560	CM020527.1	21053535	21055905	-	rna-gnl|WGS:POTR|OsKitaake07g174100.1	Streptophyta	1992	53.66	1680	56.43	560	2307	1676	560	identical	same	MALTHHLLRVLLATALPLLFLSHAADAGELGVCYGRDADNLMDPQSVVSLLRANGITMVRIFDADPAVLRALANTGIKVMVALPNTDLGSAGWDPSYAQRWVESSVVPYYPATLINGVAVGNEVFDQAPHLTQQLVPAMRNVHAALARLGLADAIRVSTPITFSSVEVSFPPSAGAFRDDIAQSVMSPMIDFLQQTDSYFMVNLYPFFAYADPSTGISLEYATFRPNAGVFDPVSGVTYYSLFDAELDAVYYAINKVSGSNERASLAQAGGRVPIRVSESGHPSGGRIRSGVTEANADGDSVATKANAQAYNNGLAKRVLFGASNMEDVSAYIFALFNENKKGGPSIESNFGLFYPDGTKVYDVDFHGGGTCPTKESWCVANAAIGNARLQGALDWACSNGADCSAIQQGKVCYEPNTMVAHASYAFNDYYQRNGKASSACNFAGAAYIVYKPSPSICDPNPSWCVANAEVGDMRLQAALDYACSSCADCSAIQPGGRCFDPNTKVAHATYAFNDYYQTAGRASGSCDFGGAASIVNQAPRIGNCVLPPSKTSSMNIFY*	MALTHHLLRVLLATALPLLFLSHAADAGELGVCYGRDADNLMDPQSVVSLLRANGITMVRIFDADPAVLRALANTGIKVMVALPNTDLGSAGWDPSYAQRWVESSVVPYYPATLINGVAVGNEVFDQAPHLTQQLVPAMRNVHAALARLGLADAIRVSTPITFSSVEVSFPPSAGAFRDDIAQSVMSPMIDFLQQTDSYFMVNLYPFFAYADPSTGISLEYATFRPNAGVFDPVSGVTYYSLFDAELDAVYYAINKVSGSNERASLAQAGGRVPIRVSESGHPSGGRIRSGVTEANADGDSVATKANAQAYNNGLAKRVLFGASNMEDVSAYIFALFNENKKGGPSIESNFGLFYPDGTKVYDVDFHGGGTCPTKESWCVANAAIGNARLQGALDWACSNGADCSAIQQGKVCYEPNTMVAHASYAFNDYYQRNGKASSACNFAGAAYIVYKPSPSICDPNPSWCVANAEVGDMRLQAALDYACSSCADCSAIQPGGRCFDPNTKVAHATYAFNDYYQTAGRASGSCDFGGAASIVNQAPRIGNCVLPPSKTSSMNIFY*
DI.CM020527.1G6689.1	Streptophyta	2046	53.42	1680	56.43	560	CM020527.1	21053535	21055905	-	rna-gnl|WGS:POTR|OsKitaake07g174100.3	Streptophyta	2118	52.12	1368	56.8	456	2307	1361	456	homologous	same	MALTHHLLRVLLATALPLLFLSHAADAGELGVCYGRDADNLMDPQSVVSLLRANGITMVRIFDADPAVLRALANTGIKVMVALPNTDLGSAGWDPSYAQRWVESSVVPYYPATLINGVAVGNEVFDQAPHLTQQLVPAMRNVHAALARLGLADAIRVSTPITFSSVEVSFPPSAGAFRDDIAQSVMSPMIDFLQQTDSYFMVNLYPFFAYADPSTGISLEYATFRPNAGVFDPVSGVTYYSLFDAELDAVYYAINKVSGSNERASLAQAGGRVPIRVSESGHPSGGRIRSGVTEANADGDSVATKANAQAYNNGLAKRVLFGASNMEDVSAYIFALFNENKKGGPSIESNFGLFYPDGTKVYDVDFHGGGTCPTKESWCVANAAIGNARLQGALDWACSNGADCSAIQQGKVCYEPNTMVAHASYAFNDYYQRNGKASSACNFAGAAYIVYKPSPSICDPNPSWCVANAEVGDMRLQAALDYACSSCADCSAIQPGGRCFDPNTKVAHATYAFNDYYQTAGRASGSCDFGGAASIVNQAPRIGNCVLPPSKTSSMNIFY*	MALTHHLLRVLLATALPLLFLSHADAGELGVCYGRDADNLMDPQSVVSLLRANGITMVRIFDADPAVLRALANTGIKVMVALPNTDLGSAGWDPSYAQRWVESSVVPYYPATLINGVAVGNEVFDQAPHLTQQLVPAMRNVHAALARLGLADAIRVSTPITFSSVEVSFPPSAGAFRDDIAQSVMSPMIDFLQQTDSYFMVNLYPFFAYADPSTGISLEYATFRPNAGVFDPVSGVTYYSLFDAELDAVYYAINKVSGSNERASLAQAGGRVPIRVSESGHPSGGRIRSGVTEANADGDSVATKANAQAYNNGLAKRVLFGASNMEDVSAYIFALFNENKKGGPSIESNFGLFYPDGTKVYDVDFHGGGTCPTKESWCVANAAIGNARLQGALDWACSNGADCSAIQQGKVCYEPNTMVAHASYAFNDYYQRNGKASSACNFAGAAYIVYKPSPS*
DI.CM020527.1G6689.1	Streptophyta	2046	53.42	1680	56.43	560	CM020527.1	21053535	21055905	-	rna-gnl|WGS:POTR|OsKitaake07g174100.2	Streptophyta	1989	53.65	1677	56.41	559	2307	1673	560	homologous	same	MALTHHLLRVLLATALPLLFLSHAADAGELGVCYGRDADNLMDPQSVVSLLRANGITMVRIFDADPAVLRALANTGIKVMVALPNTDLGSAGWDPSYAQRWVESSVVPYYPATLINGVAVGNEVFDQAPHLTQQLVPAMRNVHAALARLGLADAIRVSTPITFSSVEVSFPPSAGAFRDDIAQSVMSPMIDFLQQTDSYFMVNLYPFFAYADPSTGISLEYATFRPNAGVFDPVSGVTYYSLFDAELDAVYYAINKVSGSNERASLAQAGGRVPIRVSESGHPSGGRIRSGVTEANADGDSVATKANAQAYNNGLAKRVLFGASNMEDVSAYIFALFNENKKGGPSIESNFGLFYPDGTKVYDVDFHGGGTCPTKESWCVANAAIGNARLQGALDWACSNGADCSAIQQGKVCYEPNTMVAHASYAFNDYYQRNGKASSACNFAGAAYIVYKPSPSICDPNPSWCVANAEVGDMRLQAALDYACSSCADCSAIQPGGRCFDPNTKVAHATYAFNDYYQTAGRASGSCDFGGAASIVNQAPRIGNCVLPPSKTSSMNIFY*	MALTHHLLRVLLATALPLLFLSHADAGELGVCYGRDADNLMDPQSVVSLLRANGITMVRIFDADPAVLRALANTGIKVMVALPNTDLGSAGWDPSYAQRWVESSVVPYYPATLINGVAVGNEVFDQAPHLTQQLVPAMRNVHAALARLGLADAIRVSTPITFSSVEVSFPPSAGAFRDDIAQSVMSPMIDFLQQTDSYFMVNLYPFFAYADPSTGISLEYATFRPNAGVFDPVSGVTYYSLFDAELDAVYYAINKVSGSNERASLAQAGGRVPIRVSESGHPSGGRIRSGVTEANADGDSVATKANAQAYNNGLAKRVLFGASNMEDVSAYIFALFNENKKGGPSIESNFGLFYPDGTKVYDVDFHGGGTCPTKESWCVANAAIGNARLQGALDWACSNGADCSAIQQGKVCYEPNTMVAHASYAFNDYYQRNGKASSACNFAGAAYIVYKPSPSICDPNPSWCVANAEVGDMRLQAALDYACSSCADCSAIQPGGRCFDPNTKVAHATYAFNDYYQTAGRASGSCDFGGAASIVNQAPRIGNCVLPPSKTSSMNIFY*
DI.CM020527.1G6689.2	Streptophyta	2042	53.38	1677	56.41	559	CM020527.1	21053536	21055905	-	rna-gnl|WGS:POTR|OsKitaake07g174100.1	Streptophyta	1992	53.66	1680	56.43	560	2306	1673	560	homologous	same	MALTHHLLRVLLATALPLLFLSHADAGELGVCYGRDADNLMDPQSVVSLLRANGITMVRIFDADPAVLRALANTGIKVMVALPNTDLGSAGWDPSYAQRWVESSVVPYYPATLINGVAVGNEVFDQAPHLTQQLVPAMRNVHAALARLGLADAIRVSTPITFSSVEVSFPPSAGAFRDDIAQSVMSPMIDFLQQTDSYFMVNLYPFFAYADPSTGISLEYATFRPNAGVFDPVSGVTYYSLFDAELDAVYYAINKVSGSNERASLAQAGGRVPIRVSESGHPSGGRIRSGVTEANADGDSVATKANAQAYNNGLAKRVLFGASNMEDVSAYIFALFNENKKGGPSIESNFGLFYPDGTKVYDVDFHGGGTCPTKESWCVANAAIGNARLQGALDWACSNGADCSAIQQGKVCYEPNTMVAHASYAFNDYYQRNGKASSACNFAGAAYIVYKPSPSICDPNPSWCVANAEVGDMRLQAALDYACSSCADCSAIQPGGRCFDPNTKVAHATYAFNDYYQTAGRASGSCDFGGAASIVNQAPRIGNCVLPPSKTSSMNIFY*	MALTHHLLRVLLATALPLLFLSHAADAGELGVCYGRDADNLMDPQSVVSLLRANGITMVRIFDADPAVLRALANTGIKVMVALPNTDLGSAGWDPSYAQRWVESSVVPYYPATLINGVAVGNEVFDQAPHLTQQLVPAMRNVHAALARLGLADAIRVSTPITFSSVEVSFPPSAGAFRDDIAQSVMSPMIDFLQQTDSYFMVNLYPFFAYADPSTGISLEYATFRPNAGVFDPVSGVTYYSLFDAELDAVYYAINKVSGSNERASLAQAGGRVPIRVSESGHPSGGRIRSGVTEANADGDSVATKANAQAYNNGLAKRVLFGASNMEDVSAYIFALFNENKKGGPSIESNFGLFYPDGTKVYDVDFHGGGTCPTKESWCVANAAIGNARLQGALDWACSNGADCSAIQQGKVCYEPNTMVAHASYAFNDYYQRNGKASSACNFAGAAYIVYKPSPSICDPNPSWCVANAEVGDMRLQAALDYACSSCADCSAIQPGGRCFDPNTKVAHATYAFNDYYQTAGRASGSCDFGGAASIVNQAPRIGNCVLPPSKTSSMNIFY*
DI.CM020527.1G6689.2	Streptophyta	2042	53.38	1677	56.41	559	CM020527.1	21053536	21055905	-	rna-gnl|WGS:POTR|OsKitaake07g174100.2	Streptophyta	1989	53.65	1677	56.41	559	2306	1673	559	identical	same	MALTHHLLRVLLATALPLLFLSHADAGELGVCYGRDADNLMDPQSVVSLLRANGITMVRIFDADPAVLRALANTGIKVMVALPNTDLGSAGWDPSYAQRWVESSVVPYYPATLINGVAVGNEVFDQAPHLTQQLVPAMRNVHAALARLGLADAIRVSTPITFSSVEVSFPPSAGAFRDDIAQSVMSPMIDFLQQTDSYFMVNLYPFFAYADPSTGISLEYATFRPNAGVFDPVSGVTYYSLFDAELDAVYYAINKVSGSNERASLAQAGGRVPIRVSESGHPSGGRIRSGVTEANADGDSVATKANAQAYNNGLAKRVLFGASNMEDVSAYIFALFNENKKGGPSIESNFGLFYPDGTKVYDVDFHGGGTCPTKESWCVANAAIGNARLQGALDWACSNGADCSAIQQGKVCYEPNTMVAHASYAFNDYYQRNGKASSACNFAGAAYIVYKPSPSICDPNPSWCVANAEVGDMRLQAALDYACSSCADCSAIQPGGRCFDPNTKVAHATYAFNDYYQTAGRASGSCDFGGAASIVNQAPRIGNCVLPPSKTSSMNIFY*	MALTHHLLRVLLATALPLLFLSHADAGELGVCYGRDADNLMDPQSVVSLLRANGITMVRIFDADPAVLRALANTGIKVMVALPNTDLGSAGWDPSYAQRWVESSVVPYYPATLINGVAVGNEVFDQAPHLTQQLVPAMRNVHAALARLGLADAIRVSTPITFSSVEVSFPPSAGAFRDDIAQSVMSPMIDFLQQTDSYFMVNLYPFFAYADPSTGISLEYATFRPNAGVFDPVSGVTYYSLFDAELDAVYYAINKVSGSNERASLAQAGGRVPIRVSESGHPSGGRIRSGVTEANADGDSVATKANAQAYNNGLAKRVLFGASNMEDVSAYIFALFNENKKGGPSIESNFGLFYPDGTKVYDVDFHGGGTCPTKESWCVANAAIGNARLQGALDWACSNGADCSAIQQGKVCYEPNTMVAHASYAFNDYYQRNGKASSACNFAGAAYIVYKPSPSICDPNPSWCVANAEVGDMRLQAALDYACSSCADCSAIQPGGRCFDPNTKVAHATYAFNDYYQTAGRASGSCDFGGAASIVNQAPRIGNCVLPPSKTSSMNIFY*
DI.CM020527.1G6689.2	Streptophyta	2042	53.38	1677	56.41	559	CM020527.1	21053536	21055905	-	rna-gnl|WGS:POTR|OsKitaake07g174100.3	Streptophyta	2118	52.12	1368	56.8	456	2306	1361	455	homologous	same	MALTHHLLRVLLATALPLLFLSHADAGELGVCYGRDADNLMDPQSVVSLLRANGITMVRIFDADPAVLRALANTGIKVMVALPNTDLGSAGWDPSYAQRWVESSVVPYYPATLINGVAVGNEVFDQAPHLTQQLVPAMRNVHAALARLGLADAIRVSTPITFSSVEVSFPPSAGAFRDDIAQSVMSPMIDFLQQTDSYFMVNLYPFFAYADPSTGISLEYATFRPNAGVFDPVSGVTYYSLFDAELDAVYYAINKVSGSNERASLAQAGGRVPIRVSESGHPSGGRIRSGVTEANADGDSVATKANAQAYNNGLAKRVLFGASNMEDVSAYIFALFNENKKGGPSIESNFGLFYPDGTKVYDVDFHGGGTCPTKESWCVANAAIGNARLQGALDWACSNGADCSAIQQGKVCYEPNTMVAHASYAFNDYYQRNGKASSACNFAGAAYIVYKPSPSICDPNPSWCVANAEVGDMRLQAALDYACSSCADCSAIQPGGRCFDPNTKVAHATYAFNDYYQTAGRASGSCDFGGAASIVNQAPRIGNCVLPPSKTSSMNIFY*	MALTHHLLRVLLATALPLLFLSHADAGELGVCYGRDADNLMDPQSVVSLLRANGITMVRIFDADPAVLRALANTGIKVMVALPNTDLGSAGWDPSYAQRWVESSVVPYYPATLINGVAVGNEVFDQAPHLTQQLVPAMRNVHAALARLGLADAIRVSTPITFSSVEVSFPPSAGAFRDDIAQSVMSPMIDFLQQTDSYFMVNLYPFFAYADPSTGISLEYATFRPNAGVFDPVSGVTYYSLFDAELDAVYYAINKVSGSNERASLAQAGGRVPIRVSESGHPSGGRIRSGVTEANADGDSVATKANAQAYNNGLAKRVLFGASNMEDVSAYIFALFNENKKGGPSIESNFGLFYPDGTKVYDVDFHGGGTCPTKESWCVANAAIGNARLQGALDWACSNGADCSAIQQGKVCYEPNTMVAHASYAFNDYYQRNGKASSACNFAGAAYIVYKPSPS*
DI.CM020527.1G6690.2	cellular organisms	2681	56.17	2100	60.67	700	CM020527.1	21058828	21062468	-	rna-gnl|WGS:POTR|OsKitaake07g174200.1	cellular organisms	2641	56.38	2100	60.67	700	3600	2093	700	identical	same	MVVSVSLPCWTEITHYYSPSPWERTWIELLFAHAGNTPMDRRLILSVAVAVALLAPRAAGEPWPVCGQDFGTFTPKSRFFANLQLIAATLPGNASSSPDLYATAVDVGAVPEQVTAAALCRGDVSASSCLGCLTQAFADLPNACGNSREAATYYDRCMVSYSAINFLSGGAGGEDPARIDAYTVNNENKVTSEQGRYNRLVAALVNATADYAAYNSTRRYAAGEADFDAALPKVYSLAQCTPDLSPARCRSCLAKIVAQELWSYKDDIGGRTLSVRCSFRIETKPFLNGTTMVRLPATSAPSPAPPVNATPSAATPGRETKYKVPRLVLIILLPIIAAVNLVVCFCVWRRKRPVITKAKQTNANYYAEADDVDSVDSMLMDISTLRAATGDFAESNKLGEGGFGAVYKGVLPDGNEIAVKRLSKSSTQGVQELKNELALVAKLRHKNLVSFVGVCLDQHERLLVYEFVPNRSLDLILFDTEKREKLDWEKRYRIINGVARGLQYLHEDSQLKVVHRDLKASNILLDANMNPKISNFGLARIFGQDQTQAVTNRVVDTYGYMAPEYMMRGNYSVKSDAFSFGVMVLEIVTGRKNNDFYNNSHQSEDLLNTIWERWMAGTVDEMVDPAMSRYVSASDVRKCVHVALLCVQENPADRPVMSSVVMMLDSETVSLQVPSKPAFFARNGGAKPGVASDESTASV*	MVVSVSLPCWTEITHYYSPSPWERTWIELLFAHAGNTPMDRRLILSVAVAVALLAPRAAGEPWPVCGQDFGTFTPKSRFFANLQLIAATLPGNASSSPDLYATAVDVGAVPEQVTAAALCRGDVSASSCLGCLTQAFADLPNACGNSREAATYYDRCMVSYSAINFLSGGAGGEDPARIDAYTVNNENKVTSEQGRYNRLVAALVNATADYAAYNSTRRYAAGEADFDAALPKVYSLAQCTPDLSPARCRSCLAKIVAQELWSYKDDIGGRTLSVRCSFRIETKPFLNGTTMVRLPATSAPSPAPPVNATPSAATPGRETKYKVPRLVLIILLPIIAAVNLVVCFCVWRRKRPVITKAKQTNANYYAEADDVDSVDSMLMDISTLRAATGDFAESNKLGEGGFGAVYKGVLPDGNEIAVKRLSKSSTQGVQELKNELALVAKLRHKNLVSFVGVCLDQHERLLVYEFVPNRSLDLILFDTEKREKLDWEKRYRIINGVARGLQYLHEDSQLKVVHRDLKASNILLDANMNPKISNFGLARIFGQDQTQAVTNRVVDTYGYMAPEYMMRGNYSVKSDAFSFGVMVLEIVTGRKNNDFYNNSHQSEDLLNTIWERWMAGTVDEMVDPAMSRYVSASDVRKCVHVALLCVQENPADRPVMSSVVMMLDSETVSLQVPSKPAFFARNGGAKPGVASDESTASV*
DI.CM020527.1G6690.3	cellular organisms	2296	59.06	1971	61.69	657	CM020527.1	21058919	21062303	-	rna-gnl|WGS:POTR|OsKitaake07g174200.1	cellular organisms	2641	56.38	2100	60.67	700	3384	1965	700	homologous	same	MVVSVSLPCWTEITHYYSPSPWERTWIELLFAHAGNTPMDRRLILSVAVAVALLAPRAAGEPWPVCGQDFGTFTPKSRFFANLQLIAATLPGNASSSPDLYATAVDVGAVPEQVTAAALCRGDVSASSCLGCLTQAFADLPNACGNSREAATYYDRCMVSYSAINFLSGGAGGEDPARIDAYTVNNENKVTSEQGRYNRLVAALVNATADYAAYNSTRRYAAGEADFDAALPKVYSLAQCTPDLSPARCRSCLAKIVAQELWSYKDDIGGRTLSVRCSFRIETKPFLNGTTMVRLPATSAPSPAPPVNATPSAATPGRDANYYAEADDVDSVDSMLMDISTLRAATGDFAESNKLGEGGFGAVYKGVLPDGNEIAVKRLSKSSTQGVQELKNELALVAKLRHKNLVSFVGVCLDQHERLLVYEFVPNRSLDLILFDTEKREKLDWEKRYRIINGVARGLQYLHEDSQLKVVHRDLKASNILLDANMNPKISNFGLARIFGQDQTQAVTNRVVDTYGYMAPEYMMRGNYSVKSDAFSFGVMVLEIVTGRKNNDFYNNSHQSEDLLNTIWERWMAGTVDEMVDPAMSRYVSASDVRKCVHVALLCVQENPADRPVMSSVVMMLDSETVSLQVPSKPAFFARNGGAKPGVASDESTASV*	MVVSVSLPCWTEITHYYSPSPWERTWIELLFAHAGNTPMDRRLILSVAVAVALLAPRAAGEPWPVCGQDFGTFTPKSRFFANLQLIAATLPGNASSSPDLYATAVDVGAVPEQVTAAALCRGDVSASSCLGCLTQAFADLPNACGNSREAATYYDRCMVSYSAINFLSGGAGGEDPARIDAYTVNNENKVTSEQGRYNRLVAALVNATADYAAYNSTRRYAAGEADFDAALPKVYSLAQCTPDLSPARCRSCLAKIVAQELWSYKDDIGGRTLSVRCSFRIETKPFLNGTTMVRLPATSAPSPAPPVNATPSAATPGRETKYKVPRLVLIILLPIIAAVNLVVCFCVWRRKRPVITKAKQTNANYYAEADDVDSVDSMLMDISTLRAATGDFAESNKLGEGGFGAVYKGVLPDGNEIAVKRLSKSSTQGVQELKNELALVAKLRHKNLVSFVGVCLDQHERLLVYEFVPNRSLDLILFDTEKREKLDWEKRYRIINGVARGLQYLHEDSQLKVVHRDLKASNILLDANMNPKISNFGLARIFGQDQTQAVTNRVVDTYGYMAPEYMMRGNYSVKSDAFSFGVMVLEIVTGRKNNDFYNNSHQSEDLLNTIWERWMAGTVDEMVDPAMSRYVSASDVRKCVHVALLCVQENPADRPVMSSVVMMLDSETVSLQVPSKPAFFARNGGAKPGVASDESTASV*
DI.CM020527.1G6690.4	cellular organisms	2485	57.99	2043	61.14	681	CM020527.1	21058997	21062498	-	rna-gnl|WGS:POTR|OsKitaake07g174200.1	cellular organisms	2641	56.38	2100	60.67	700	3468	2036	700	homologous	same	MVVSVSLPCWTEITHYYSPSPWERTWIELLFAHAGNTPMDRRLILSVAVAVALLAPRAAGEPWPVCGQDFGTFTPKSRFFANLQLIAATLPGNASSSPDLYATAVDVGAVPEQVTAAALCRGDVSASSCLGCLTQAFADLPNACGNSREAATYYDRCMVSYSAINFLSGGAGGEDPARIDAYTVNNENKVTSEQGRYNRLVAALVNATADYAAYNSTRRYAAGEADFDAALPKVYSLAQCTPDLSPARCRSCLAKIVAQELWSYKDDIGGRTLSVRCSFRIETKPFLNGTTMVRLPATSAPSPAPPVNATPSAATPGRAVNLVVCFCVWRRKRPVITKAKQTNANYYAEADDVDSVDSMLMDISTLRAATGDFAESNKLGEGGFGAVYKGVLPDGNEIAVKRLSKSSTQGVQELKNELALVAKLRHKNLVSFVGVCLDQHERLLVYEFVPNRSLDLILFDTEKREKLDWEKRYRIINGVARGLQYLHEDSQLKVVHRDLKASNILLDANMNPKISNFGLARIFGQDQTQAVTNRVVDTYGYMAPEYMMRGNYSVKSDAFSFGVMVLEIVTGRKNNDFYNNSHQSEDLLNTIWERWMAGTVDEMVDPAMSRYVSASDVRKCVHVALLCVQENPADRPVMSSVVMMLDSETVSLQVPSKPAFFARNGGAKPGVASDESTASV*	MVVSVSLPCWTEITHYYSPSPWERTWIELLFAHAGNTPMDRRLILSVAVAVALLAPRAAGEPWPVCGQDFGTFTPKSRFFANLQLIAATLPGNASSSPDLYATAVDVGAVPEQVTAAALCRGDVSASSCLGCLTQAFADLPNACGNSREAATYYDRCMVSYSAINFLSGGAGGEDPARIDAYTVNNENKVTSEQGRYNRLVAALVNATADYAAYNSTRRYAAGEADFDAALPKVYSLAQCTPDLSPARCRSCLAKIVAQELWSYKDDIGGRTLSVRCSFRIETKPFLNGTTMVRLPATSAPSPAPPVNATPSAATPGRETKYKVPRLVLIILLPIIAAVNLVVCFCVWRRKRPVITKAKQTNANYYAEADDVDSVDSMLMDISTLRAATGDFAESNKLGEGGFGAVYKGVLPDGNEIAVKRLSKSSTQGVQELKNELALVAKLRHKNLVSFVGVCLDQHERLLVYEFVPNRSLDLILFDTEKREKLDWEKRYRIINGVARGLQYLHEDSQLKVVHRDLKASNILLDANMNPKISNFGLARIFGQDQTQAVTNRVVDTYGYMAPEYMMRGNYSVKSDAFSFGVMVLEIVTGRKNNDFYNNSHQSEDLLNTIWERWMAGTVDEMVDPAMSRYVSASDVRKCVHVALLCVQENPADRPVMSSVVMMLDSETVSLQVPSKPAFFARNGGAKPGVASDESTASV*
DI.CM020527.1G6690.5	cellular organisms	1783	58.27	1248	55.61	416	CM020527.1	21059011	21061743	-	rna-gnl|WGS:POTR|OsKitaake07g174200.1	cellular organisms	2641	56.38	2100	60.67	700	2732	1231	380	homologous	same	MARRWCGYRRHRRRLRRRRSTRRLQRPRRDEVSRKTKYKVPRLVLIILLPIIAAVNLVVCFCVWRRKRPVITKAKQTNANYYAEADDVDSVDSMLMDISTLRAATGDFAESNKLGEGGFGAVYKGVLPDGNEIAVKRLSKSSTQGVQELKNELALVAKLRHKNLVSFVGVCLDQHERLLVYEFVPNRSLDLILFDTEKREKLDWEKRYRIINGVARGLQYLHEDSQLKVVHRDLKASNILLDANMNPKISNFGLARIFGQDQTQAVTNRVVDTYGYMAPEYMMRGNYSVKSDAFSFGVMVLEIVTGRKNNDFYNNSHQSEDLLNTIWERWMAGTVDEMVDPAMSRYVSASDVRKCVHVALLCVQENPADRPVMSSVVMMLDSETVSLQVPSKPAFFARNGGAKPGVASDESTASV*	MVVSVSLPCWTEITHYYSPSPWERTWIELLFAHAGNTPMDRRLILSVAVAVALLAPRAAGEPWPVCGQDFGTFTPKSRFFANLQLIAATLPGNASSSPDLYATAVDVGAVPEQVTAAALCRGDVSASSCLGCLTQAFADLPNACGNSREAATYYDRCMVSYSAINFLSGGAGGEDPARIDAYTVNNENKVTSEQGRYNRLVAALVNATADYAAYNSTRRYAAGEADFDAALPKVYSLAQCTPDLSPARCRSCLAKIVAQELWSYKDDIGGRTLSVRCSFRIETKPFLNGTTMVRLPATSAPSPAPPVNATPSAATPGRETKYKVPRLVLIILLPIIAAVNLVVCFCVWRRKRPVITKAKQTNANYYAEADDVDSVDSMLMDISTLRAATGDFAESNKLGEGGFGAVYKGVLPDGNEIAVKRLSKSSTQGVQELKNELALVAKLRHKNLVSFVGVCLDQHERLLVYEFVPNRSLDLILFDTEKREKLDWEKRYRIINGVARGLQYLHEDSQLKVVHRDLKASNILLDANMNPKISNFGLARIFGQDQTQAVTNRVVDTYGYMAPEYMMRGNYSVKSDAFSFGVMVLEIVTGRKNNDFYNNSHQSEDLLNTIWERWMAGTVDEMVDPAMSRYVSASDVRKCVHVALLCVQENPADRPVMSSVVMMLDSETVSLQVPSKPAFFARNGGAKPGVASDESTASV*
DI.CM020527.1G6691.1	cellular organisms	2167	51.87	1896	52.06	632	CM020527.1	21064185	21067588	-	rna-gnl|WGS:POTR|OsKitaake07g174300.3	cellular organisms	2412	49.21	1584	53.54	528	3181	1577	512	homologous	same	MHVGYGIVAVVLVLLPPSATPAGIADCDEGVGNTYVANSTFEANLNVLAAALSPNVSVAPAGFAVATVGADPDKVFAMALCRGDVNASACSACVAAAFVDGKKDCPGNSGVAMYEDACVARFSRYRFMDFLSPDQWQVSQMIWYPEQASASVDVPAVGWFNAAVTKILAAMVDHAVTSTTGNSTTKKYFVTGEEEFDPNIYGFAQCVPDLTPAQCNDCLKDLLFYAKQAYLGKSLSWVRVNSVWCRLMYSVQPFYRGRAMLQVSAPPPTAEAPVLSPEPGSGKKISTAGIAAGVASSVVVLLILSVFAFVRFRRRTKVTDAVHPLKKITRAQCMIFDLSALQEATENFSPNNKLGEGGFGAVYKGVLSDGQEVAVKKLLGTGHGLDQLYNEIKLLAELQHKNLVRLQGFCLHQEQTLLVYEYLKNRSLDNFLFDPSRGNALNWDQQYNIILGIAKGILYLHEDSSLRIIHRDLKSNNILVGDDMEPKIADFGLARLLGEGHTHSKTTRVVGTFGYMAPEYAIDGNVSTKIDIFSFGVLVLEIITRRRNWHSDDHDLVSDVWNCWTKGTATKMIYQSLNGYSESQALRCIHIGLLCVQPDPDDRPHMSSIIFMLTKENMKLQPPAEPAFFLG*	MHVGYGIVAVVLVLLPPSATPAGIADCDEGVGNTYVANSTFEANLNVLAAALSPNVSVAPAGFAVATVGADPDKVFAMALCRGDVNASACSACVAAAFVDGKKDCPGNSGVAMYEDACVARFSRYRFMDFLSPDQWQVSQMIWYPEQASASVDVPAVGWFNAAVTKILAAMVDHAVTSTTGNSTTKKYFVTGEEEFDPNIYGFAQCVPDLTPAQCNDCLKDLLFYAKQAYLGKSLSWVRVNSVWCRLMYSVQPFYRGRAMLQVSAPPPTAEAPVLSPEPGSGKKISTAGIAAGVASSVVVLLILSVFAFVRFRRRTKVTDAVHPLKKITRAQCMIFDLSALQEATENFSPNNKLGEGGFGAVYKGVLSDGQEVAVKKLLGTGHGLDQLYNEIKLLAELQHKNLVRLQGFCLHQEQTLLVYEYLKNRSLDNFLFDPSRGNALNWDQQYNIILGIAKGILYLHEDSSLRIIHRDLKSNNILVGDDMEPKIADFGLARLLGEGHTHSKTTRVVGTLVRNRWKCVNQDRHF*
DI.CM020527.1G6691.1	cellular organisms	2167	51.87	1896	52.06	632	CM020527.1	21064185	21067588	-	rna-gnl|WGS:POTR|OsKitaake07g174300.2	cellular organisms	2449	49.12	1737	52.68	579	3181	1709	562	homologous	same	MHVGYGIVAVVLVLLPPSATPAGIADCDEGVGNTYVANSTFEANLNVLAAALSPNVSVAPAGFAVATVGADPDKVFAMALCRGDVNASACSACVAAAFVDGKKDCPGNSGVAMYEDACVARFSRYRFMDFLSPDQWQVSQMIWYPEQASASVDVPAVGWFNAAVTKILAAMVDHAVTSTTGNSTTKKYFVTGEEEFDPNIYGFAQCVPDLTPAQCNDCLKDLLFYAKQAYLGKSLSWVRVNSVWCRLMYSVQPFYRGRAMLQVSAPPPTAEAPVLSPEPGSGKKISTAGIAAGVASSVVVLLILSVFAFVRFRRRTKVTDAVHPLKKITRAQCMIFDLSALQEATENFSPNNKLGEGGFGAVYKGVLSDGQEVAVKKLLGTGHGLDQLYNEIKLLAELQHKNLVRLQGFCLHQEQTLLVYEYLKNRSLDNFLFDPSRGNALNWDQQYNIILGIAKGILYLHEDSSLRIIHRDLKSNNILVGDDMEPKIADFGLARLLGEGHTHSKTTRVVGTFGYMAPEYAIDGNVSTKIDIFSFGVLVLEIITRRRNWHSDDHDLVSDVWNCWTKGTATKMIYQSLNGYSESQALRCIHIGLLCVQPDPDDRPHMSSIIFMLTKENMKLQPPAEPAFFLG*	MHVGYGIVAVVLVLLPPSATPAGIADCDEGVGNTYVANSTFEANLNVLAAALSPNVSVAPAGFAVATVGADPDKVFAMALCRGDVNASACSACVAAAFVDGKKDCPGNSGVAMYEDACVARFSRYRFMDFLSPDQWQVSQMIWYPEQASASVDVPAVGWFNAAVTKILAAMVDHAVTSTTGNSTTKKYFVTGEEEFDPNIYGFAQCVPDLTPAQCNDCLKDLLFYAKQAYLGKSLSWVRVNSVWCRLMYSVQPFYRGRAMLQVSAPPPTAEAPVLSPEPGSGKKISTAGIAAGVASSVVVLLILSVFAFVRFRRRTKVTDAVHPLKKITRAQCMIFDLSALQEATENFSPNNKLGEGGFGAVYKGVLSDGQEVAVKKLLGTGHGLDQLYNEIKLLAELQHKNLVRLQGFCLHQEQTLLVYEYLKNRSLDNFLFDPSRGNALNWDQQYNIILGIAKGILYLHEDSSLRIIHRDLKSNNILVGDDMEPKIADFGLARLLGEGHTHSKTTRVVGTFGYMAPEYAIDGNVSTKIDIFSFGVLVLEIITRRRNWHSDDHDLVSDFVNMPNRFGIAGQKGLLQK*
DI.CM020527.1G6691.1	cellular organisms	2167	51.87	1896	52.06	632	CM020527.1	21064185	21067588	-	rna-gnl|WGS:POTR|OsKitaake07g174300.1	cellular organisms	2429	49.2	1950	52	650	3181	1883	631	homologous	same	MHVGYGIVAVVLVLLPPSATPAGIADCDEGVGNTYVANSTFEANLNVLAAALSPNVSVAPAGFAVATVGADPDKVFAMALCRGDVNASACSACVAAAFVDGKKDCPGNSGVAMYEDACVARFSRYRFMDFLSPDQWQVSQMIWYPEQASASVDVPAVGWFNAAVTKILAAMVDHAVTSTTGNSTTKKYFVTGEEEFDPNIYGFAQCVPDLTPAQCNDCLKDLLFYAKQAYLGKSLSWVRVNSVWCRLMYSVQPFYRGRAMLQVSAPPPTAEAPVLSPEPGSGKKISTAGIAAGVASSVVVLLILSVFAFVRFRRRTKVTDAVHPLKKITRAQCMIFDLSALQEATENFSPNNKLGEGGFGAVYKGVLSDGQEVAVKKLLGTGHGLDQLYNEIKLLAELQHKNLVRLQGFCLHQEQTLLVYEYLKNRSLDNFLFDPSRGNALNWDQQYNIILGIAKGILYLHEDSSLRIIHRDLKSNNILVGDDMEPKIADFGLARLLGEGHTHSKTTRVVGTFGYMAPEYAIDGNVSTKIDIFSFGVLVLEIITRRRNWHSDDHDLVSDVWNCWTKGTATKMIYQSLNGYSESQALRCIHIGLLCVQPDPDDRPHMSSIIFMLTKENMKLQPPAEPAFFLG*	MHVGYGIVAVVLVLLPPSATPAGIADCDEGVGNTYVANSTFEANLNVLAAALSPNVSVAPAGFAVATVGADPDKVFAMALCRGDVNASACSACVAAAFVDGKKDCPGNSGVAMYEDACVARFSRYRFMDFLSPDQWQVSQMIWYPEQASASVDVPAVGWFNAAVTKILAAMVDHAVTSTTGNSTTKKYFVTGEEEFDPNIYGFAQCVPDLTPAQCNDCLKDLLFYAKQAYLGKSLSWVRVNSVWCRLMYSVQPFYRGRAMLQVSAPPPTAEAPVLSPEPGSGKKISTAGIAAGVASSVVVLLILSVFAFVRFRRRTKVTDAVHPLKKITRAQCMIFDLSALQEATENFSPNNKLGEGGFGAVYKGVLSDGQEVAVKKLLGTGHGLDQLYNEIKLLAELQHKNLVRLQGFCLHQEQTLLVYEYLKNRSLDNFLFDPSRGNALNWDQQYNIILGIAKGILYLHEDSSLRIIHRDLKSNNILVGDDMEPKIADFGLARLLGEGHTHSKTTRVVGTFGYMAPEYAIDGNVSTKIDIFSFGVLVLEIITRRRNWHSDDHDLVSDVWNCWTKGTATKMIYQSLNGYSESQALRCIHIGLLCVQPDPDDRPHMSSIIFMLTKENMKLQPPAEPAFFLGRESASSPPSCGQHGYNCD*
DI.CM020527.1G6691.2	cellular organisms	2331	49.68	1584	53.54	528	CM020527.1	21064432	21067532	-	rna-gnl|WGS:POTR|OsKitaake07g174300.3	cellular organisms	2412	49.21	1584	53.54	528	3100	1577	528	identical	same	MHVGYGIVAVVLVLLPPSATPAGIADCDEGVGNTYVANSTFEANLNVLAAALSPNVSVAPAGFAVATVGADPDKVFAMALCRGDVNASACSACVAAAFVDGKKDCPGNSGVAMYEDACVARFSRYRFMDFLSPDQWQVSQMIWYPEQASASVDVPAVGWFNAAVTKILAAMVDHAVTSTTGNSTTKKYFVTGEEEFDPNIYGFAQCVPDLTPAQCNDCLKDLLFYAKQAYLGKSLSWVRVNSVWCRLMYSVQPFYRGRAMLQVSAPPPTAEAPVLSPEPGSGKKISTAGIAAGVASSVVVLLILSVFAFVRFRRRTKVTDAVHPLKKITRAQCMIFDLSALQEATENFSPNNKLGEGGFGAVYKGVLSDGQEVAVKKLLGTGHGLDQLYNEIKLLAELQHKNLVRLQGFCLHQEQTLLVYEYLKNRSLDNFLFDPSRGNALNWDQQYNIILGIAKGILYLHEDSSLRIIHRDLKSNNILVGDDMEPKIADFGLARLLGEGHTHSKTTRVVGTLVRNRWKCVNQDRHF*	MHVGYGIVAVVLVLLPPSATPAGIADCDEGVGNTYVANSTFEANLNVLAAALSPNVSVAPAGFAVATVGADPDKVFAMALCRGDVNASACSACVAAAFVDGKKDCPGNSGVAMYEDACVARFSRYRFMDFLSPDQWQVSQMIWYPEQASASVDVPAVGWFNAAVTKILAAMVDHAVTSTTGNSTTKKYFVTGEEEFDPNIYGFAQCVPDLTPAQCNDCLKDLLFYAKQAYLGKSLSWVRVNSVWCRLMYSVQPFYRGRAMLQVSAPPPTAEAPVLSPEPGSGKKISTAGIAAGVASSVVVLLILSVFAFVRFRRRTKVTDAVHPLKKITRAQCMIFDLSALQEATENFSPNNKLGEGGFGAVYKGVLSDGQEVAVKKLLGTGHGLDQLYNEIKLLAELQHKNLVRLQGFCLHQEQTLLVYEYLKNRSLDNFLFDPSRGNALNWDQQYNIILGIAKGILYLHEDSSLRIIHRDLKSNNILVGDDMEPKIADFGLARLLGEGHTHSKTTRVVGTLVRNRWKCVNQDRHF*
DI.CM020527.1G6691.2	cellular organisms	2331	49.68	1584	53.54	528	CM020527.1	21064432	21067532	-	rna-gnl|WGS:POTR|OsKitaake07g174300.2	cellular organisms	2449	49.12	1737	52.68	579	3100	1577	512	homologous	same	MHVGYGIVAVVLVLLPPSATPAGIADCDEGVGNTYVANSTFEANLNVLAAALSPNVSVAPAGFAVATVGADPDKVFAMALCRGDVNASACSACVAAAFVDGKKDCPGNSGVAMYEDACVARFSRYRFMDFLSPDQWQVSQMIWYPEQASASVDVPAVGWFNAAVTKILAAMVDHAVTSTTGNSTTKKYFVTGEEEFDPNIYGFAQCVPDLTPAQCNDCLKDLLFYAKQAYLGKSLSWVRVNSVWCRLMYSVQPFYRGRAMLQVSAPPPTAEAPVLSPEPGSGKKISTAGIAAGVASSVVVLLILSVFAFVRFRRRTKVTDAVHPLKKITRAQCMIFDLSALQEATENFSPNNKLGEGGFGAVYKGVLSDGQEVAVKKLLGTGHGLDQLYNEIKLLAELQHKNLVRLQGFCLHQEQTLLVYEYLKNRSLDNFLFDPSRGNALNWDQQYNIILGIAKGILYLHEDSSLRIIHRDLKSNNILVGDDMEPKIADFGLARLLGEGHTHSKTTRVVGTLVRNRWKCVNQDRHF*	MHVGYGIVAVVLVLLPPSATPAGIADCDEGVGNTYVANSTFEANLNVLAAALSPNVSVAPAGFAVATVGADPDKVFAMALCRGDVNASACSACVAAAFVDGKKDCPGNSGVAMYEDACVARFSRYRFMDFLSPDQWQVSQMIWYPEQASASVDVPAVGWFNAAVTKILAAMVDHAVTSTTGNSTTKKYFVTGEEEFDPNIYGFAQCVPDLTPAQCNDCLKDLLFYAKQAYLGKSLSWVRVNSVWCRLMYSVQPFYRGRAMLQVSAPPPTAEAPVLSPEPGSGKKISTAGIAAGVASSVVVLLILSVFAFVRFRRRTKVTDAVHPLKKITRAQCMIFDLSALQEATENFSPNNKLGEGGFGAVYKGVLSDGQEVAVKKLLGTGHGLDQLYNEIKLLAELQHKNLVRLQGFCLHQEQTLLVYEYLKNRSLDNFLFDPSRGNALNWDQQYNIILGIAKGILYLHEDSSLRIIHRDLKSNNILVGDDMEPKIADFGLARLLGEGHTHSKTTRVVGTFGYMAPEYAIDGNVSTKIDIFSFGVLVLEIITRRRNWHSDDHDLVSDFVNMPNRFGIAGQKGLLQK*
DI.CM020527.1G6691.2	cellular organisms	2331	49.68	1584	53.54	528	CM020527.1	21064432	21067532	-	rna-gnl|WGS:POTR|OsKitaake07g174300.1	cellular organisms	2429	49.2	1950	52	650	3100	1577	512	homologous	same	MHVGYGIVAVVLVLLPPSATPAGIADCDEGVGNTYVANSTFEANLNVLAAALSPNVSVAPAGFAVATVGADPDKVFAMALCRGDVNASACSACVAAAFVDGKKDCPGNSGVAMYEDACVARFSRYRFMDFLSPDQWQVSQMIWYPEQASASVDVPAVGWFNAAVTKILAAMVDHAVTSTTGNSTTKKYFVTGEEEFDPNIYGFAQCVPDLTPAQCNDCLKDLLFYAKQAYLGKSLSWVRVNSVWCRLMYSVQPFYRGRAMLQVSAPPPTAEAPVLSPEPGSGKKISTAGIAAGVASSVVVLLILSVFAFVRFRRRTKVTDAVHPLKKITRAQCMIFDLSALQEATENFSPNNKLGEGGFGAVYKGVLSDGQEVAVKKLLGTGHGLDQLYNEIKLLAELQHKNLVRLQGFCLHQEQTLLVYEYLKNRSLDNFLFDPSRGNALNWDQQYNIILGIAKGILYLHEDSSLRIIHRDLKSNNILVGDDMEPKIADFGLARLLGEGHTHSKTTRVVGTLVRNRWKCVNQDRHF*	MHVGYGIVAVVLVLLPPSATPAGIADCDEGVGNTYVANSTFEANLNVLAAALSPNVSVAPAGFAVATVGADPDKVFAMALCRGDVNASACSACVAAAFVDGKKDCPGNSGVAMYEDACVARFSRYRFMDFLSPDQWQVSQMIWYPEQASASVDVPAVGWFNAAVTKILAAMVDHAVTSTTGNSTTKKYFVTGEEEFDPNIYGFAQCVPDLTPAQCNDCLKDLLFYAKQAYLGKSLSWVRVNSVWCRLMYSVQPFYRGRAMLQVSAPPPTAEAPVLSPEPGSGKKISTAGIAAGVASSVVVLLILSVFAFVRFRRRTKVTDAVHPLKKITRAQCMIFDLSALQEATENFSPNNKLGEGGFGAVYKGVLSDGQEVAVKKLLGTGHGLDQLYNEIKLLAELQHKNLVRLQGFCLHQEQTLLVYEYLKNRSLDNFLFDPSRGNALNWDQQYNIILGIAKGILYLHEDSSLRIIHRDLKSNNILVGDDMEPKIADFGLARLLGEGHTHSKTTRVVGTFGYMAPEYAIDGNVSTKIDIFSFGVLVLEIITRRRNWHSDDHDLVSDVWNCWTKGTATKMIYQSLNGYSESQALRCIHIGLLCVQPDPDDRPHMSSIIFMLTKENMKLQPPAEPAFFLGRESASSPPSCGQHGYNCD*
DI.CM020527.1G6691.3	cellular organisms	1841	52.74	1461	54.76	487	CM020527.1	21064663	21067362	-	rna-gnl|WGS:POTR|OsKitaake07g174300.1	cellular organisms	2429	49.2	1950	52	650	2699	1454	499	homologous	same	MHVGYGIVAVVLVLLPPSATPAGIADCDEGVGNTYVANSTFEANLNVLAAALSPNVSVAPAGFAVATVGADPDKVFAMALCRGDVNASACSACVAAAFVDGKKDCPGNSGVAMYEDACVARFSRYRFMDFLSPDQWQVSQMIWYPEQASASVDVPAVGWFNAAVTKILAAMVDHAVTSTTGNSTTKKYFVTGEEEFDPNIYGFAQCVPDLTPAQCNDCLKDLLFYAKQAYLGKSLSWVRVNSVWCRLMYSVQPFYRGRAMLQVSAPPPTAEAPVLSPEPGSGKKISTAGIAAGVASSVVVLLILSVFAFVRFRRRTKVTDAVHPLKKITRAQCMIFDLSALQEATENFSPNNKLGEGGFGAVYKGVLSDGQEVAVKKLLGTGHGLDQLYNEIKLLAELQHKNLVRLQGFCLHQEQTLLVYEYLKNRSLDNFLFGILYLHEDSSLRIIHRDLKSNNILVGDDMEPKIADFGLARLLGEVVIWHQSTQ*	MHVGYGIVAVVLVLLPPSATPAGIADCDEGVGNTYVANSTFEANLNVLAAALSPNVSVAPAGFAVATVGADPDKVFAMALCRGDVNASACSACVAAAFVDGKKDCPGNSGVAMYEDACVARFSRYRFMDFLSPDQWQVSQMIWYPEQASASVDVPAVGWFNAAVTKILAAMVDHAVTSTTGNSTTKKYFVTGEEEFDPNIYGFAQCVPDLTPAQCNDCLKDLLFYAKQAYLGKSLSWVRVNSVWCRLMYSVQPFYRGRAMLQVSAPPPTAEAPVLSPEPGSGKKISTAGIAAGVASSVVVLLILSVFAFVRFRRRTKVTDAVHPLKKITRAQCMIFDLSALQEATENFSPNNKLGEGGFGAVYKGVLSDGQEVAVKKLLGTGHGLDQLYNEIKLLAELQHKNLVRLQGFCLHQEQTLLVYEYLKNRSLDNFLFDPSRGNALNWDQQYNIILGIAKGILYLHEDSSLRIIHRDLKSNNILVGDDMEPKIADFGLARLLGEGHTHSKTTRVVGTFGYMAPEYAIDGNVSTKIDIFSFGVLVLEIITRRRNWHSDDHDLVSDVWNCWTKGTATKMIYQSLNGYSESQALRCIHIGLLCVQPDPDDRPHMSSIIFMLTKENMKLQPPAEPAFFLGRESASSPPSCGQHGYNCD*
DI.CM020527.1G6691.3	cellular organisms	1841	52.74	1461	54.76	487	CM020527.1	21064663	21067362	-	rna-gnl|WGS:POTR|OsKitaake07g174300.2	cellular organisms	2449	49.12	1737	52.68	579	2699	1454	499	homologous	same	MHVGYGIVAVVLVLLPPSATPAGIADCDEGVGNTYVANSTFEANLNVLAAALSPNVSVAPAGFAVATVGADPDKVFAMALCRGDVNASACSACVAAAFVDGKKDCPGNSGVAMYEDACVARFSRYRFMDFLSPDQWQVSQMIWYPEQASASVDVPAVGWFNAAVTKILAAMVDHAVTSTTGNSTTKKYFVTGEEEFDPNIYGFAQCVPDLTPAQCNDCLKDLLFYAKQAYLGKSLSWVRVNSVWCRLMYSVQPFYRGRAMLQVSAPPPTAEAPVLSPEPGSGKKISTAGIAAGVASSVVVLLILSVFAFVRFRRRTKVTDAVHPLKKITRAQCMIFDLSALQEATENFSPNNKLGEGGFGAVYKGVLSDGQEVAVKKLLGTGHGLDQLYNEIKLLAELQHKNLVRLQGFCLHQEQTLLVYEYLKNRSLDNFLFGILYLHEDSSLRIIHRDLKSNNILVGDDMEPKIADFGLARLLGEVVIWHQSTQ*	MHVGYGIVAVVLVLLPPSATPAGIADCDEGVGNTYVANSTFEANLNVLAAALSPNVSVAPAGFAVATVGADPDKVFAMALCRGDVNASACSACVAAAFVDGKKDCPGNSGVAMYEDACVARFSRYRFMDFLSPDQWQVSQMIWYPEQASASVDVPAVGWFNAAVTKILAAMVDHAVTSTTGNSTTKKYFVTGEEEFDPNIYGFAQCVPDLTPAQCNDCLKDLLFYAKQAYLGKSLSWVRVNSVWCRLMYSVQPFYRGRAMLQVSAPPPTAEAPVLSPEPGSGKKISTAGIAAGVASSVVVLLILSVFAFVRFRRRTKVTDAVHPLKKITRAQCMIFDLSALQEATENFSPNNKLGEGGFGAVYKGVLSDGQEVAVKKLLGTGHGLDQLYNEIKLLAELQHKNLVRLQGFCLHQEQTLLVYEYLKNRSLDNFLFDPSRGNALNWDQQYNIILGIAKGILYLHEDSSLRIIHRDLKSNNILVGDDMEPKIADFGLARLLGEGHTHSKTTRVVGTFGYMAPEYAIDGNVSTKIDIFSFGVLVLEIITRRRNWHSDDHDLVSDFVNMPNRFGIAGQKGLLQK*
DI.CM020527.1G6691.3	cellular organisms	1841	52.74	1461	54.76	487	CM020527.1	21064663	21067362	-	rna-gnl|WGS:POTR|OsKitaake07g174300.3	cellular organisms	2412	49.21	1584	53.54	528	2699	1437	499	homologous	same	MHVGYGIVAVVLVLLPPSATPAGIADCDEGVGNTYVANSTFEANLNVLAAALSPNVSVAPAGFAVATVGADPDKVFAMALCRGDVNASACSACVAAAFVDGKKDCPGNSGVAMYEDACVARFSRYRFMDFLSPDQWQVSQMIWYPEQASASVDVPAVGWFNAAVTKILAAMVDHAVTSTTGNSTTKKYFVTGEEEFDPNIYGFAQCVPDLTPAQCNDCLKDLLFYAKQAYLGKSLSWVRVNSVWCRLMYSVQPFYRGRAMLQVSAPPPTAEAPVLSPEPGSGKKISTAGIAAGVASSVVVLLILSVFAFVRFRRRTKVTDAVHPLKKITRAQCMIFDLSALQEATENFSPNNKLGEGGFGAVYKGVLSDGQEVAVKKLLGTGHGLDQLYNEIKLLAELQHKNLVRLQGFCLHQEQTLLVYEYLKNRSLDNFLFGILYLHEDSSLRIIHRDLKSNNILVGDDMEPKIADFGLARLLGEVVIWHQSTQ*	MHVGYGIVAVVLVLLPPSATPAGIADCDEGVGNTYVANSTFEANLNVLAAALSPNVSVAPAGFAVATVGADPDKVFAMALCRGDVNASACSACVAAAFVDGKKDCPGNSGVAMYEDACVARFSRYRFMDFLSPDQWQVSQMIWYPEQASASVDVPAVGWFNAAVTKILAAMVDHAVTSTTGNSTTKKYFVTGEEEFDPNIYGFAQCVPDLTPAQCNDCLKDLLFYAKQAYLGKSLSWVRVNSVWCRLMYSVQPFYRGRAMLQVSAPPPTAEAPVLSPEPGSGKKISTAGIAAGVASSVVVLLILSVFAFVRFRRRTKVTDAVHPLKKITRAQCMIFDLSALQEATENFSPNNKLGEGGFGAVYKGVLSDGQEVAVKKLLGTGHGLDQLYNEIKLLAELQHKNLVRLQGFCLHQEQTLLVYEYLKNRSLDNFLFDPSRGNALNWDQQYNIILGIAKGILYLHEDSSLRIIHRDLKSNNILVGDDMEPKIADFGLARLLGEGHTHSKTTRVVGTLVRNRWKCVNQDRHF*
DI.CM020527.1G6691.4	Eukaryota	1539	54.97	1329	55.76	443	CM020527.1	21065522	21067492	-	rna-gnl|WGS:POTR|OsKitaake07g174300.3	cellular organisms	2412	49.21	1584	53.54	528	1970	1295	433	homologous	same	MHVGYGIVAVVLVLLPPSATPAGIADCDEGVGNTYVANSTFEANLNVLAAALSPNVSVAPAGFAVATVGADPDKVFAMALCRGDVNASACSACVAAAFVDGKKDCPGNSGVAMYEDACVARFSRYRFMDFLSPDQWQVSQMIWYPEQASASVDVPAVGWFNAAVTKILAAMVDHAVTSTTGNSTTKKYFVTGEEEFDPNIYGFAQCVPDLTPAQCNDCLKDLLFYAKQAYLGKSLSWVRVNSVWCRLMYSVQPFYRGRAMLQVSAPPPTAEAPVLSPEPGSGKKISTAGIAAGVASSVVVLLILSVFAFVRFRRRTKVTDAVHPLKKITRAQCMIFDLSALQEATENFSPNNKLGEGGFGAVYKGVLSDGQEVAVKKLLGTGHGLDQLYNEIKLLAELQHKNLVRLQGFCLHQEQTLLVYEYLKNRSLDNFLFAFPANKSHN*	MHVGYGIVAVVLVLLPPSATPAGIADCDEGVGNTYVANSTFEANLNVLAAALSPNVSVAPAGFAVATVGADPDKVFAMALCRGDVNASACSACVAAAFVDGKKDCPGNSGVAMYEDACVARFSRYRFMDFLSPDQWQVSQMIWYPEQASASVDVPAVGWFNAAVTKILAAMVDHAVTSTTGNSTTKKYFVTGEEEFDPNIYGFAQCVPDLTPAQCNDCLKDLLFYAKQAYLGKSLSWVRVNSVWCRLMYSVQPFYRGRAMLQVSAPPPTAEAPVLSPEPGSGKKISTAGIAAGVASSVVVLLILSVFAFVRFRRRTKVTDAVHPLKKITRAQCMIFDLSALQEATENFSPNNKLGEGGFGAVYKGVLSDGQEVAVKKLLGTGHGLDQLYNEIKLLAELQHKNLVRLQGFCLHQEQTLLVYEYLKNRSLDNFLFDPSRGNALNWDQQYNIILGIAKGILYLHEDSSLRIIHRDLKSNNILVGDDMEPKIADFGLARLLGEGHTHSKTTRVVGTLVRNRWKCVNQDRHF*
DI.CM020527.1G6691.4	Eukaryota	1539	54.97	1329	55.76	443	CM020527.1	21065522	21067492	-	rna-gnl|WGS:POTR|OsKitaake07g174300.2	cellular organisms	2449	49.12	1737	52.68	579	1970	1295	433	homologous	same	MHVGYGIVAVVLVLLPPSATPAGIADCDEGVGNTYVANSTFEANLNVLAAALSPNVSVAPAGFAVATVGADPDKVFAMALCRGDVNASACSACVAAAFVDGKKDCPGNSGVAMYEDACVARFSRYRFMDFLSPDQWQVSQMIWYPEQASASVDVPAVGWFNAAVTKILAAMVDHAVTSTTGNSTTKKYFVTGEEEFDPNIYGFAQCVPDLTPAQCNDCLKDLLFYAKQAYLGKSLSWVRVNSVWCRLMYSVQPFYRGRAMLQVSAPPPTAEAPVLSPEPGSGKKISTAGIAAGVASSVVVLLILSVFAFVRFRRRTKVTDAVHPLKKITRAQCMIFDLSALQEATENFSPNNKLGEGGFGAVYKGVLSDGQEVAVKKLLGTGHGLDQLYNEIKLLAELQHKNLVRLQGFCLHQEQTLLVYEYLKNRSLDNFLFAFPANKSHN*	MHVGYGIVAVVLVLLPPSATPAGIADCDEGVGNTYVANSTFEANLNVLAAALSPNVSVAPAGFAVATVGADPDKVFAMALCRGDVNASACSACVAAAFVDGKKDCPGNSGVAMYEDACVARFSRYRFMDFLSPDQWQVSQMIWYPEQASASVDVPAVGWFNAAVTKILAAMVDHAVTSTTGNSTTKKYFVTGEEEFDPNIYGFAQCVPDLTPAQCNDCLKDLLFYAKQAYLGKSLSWVRVNSVWCRLMYSVQPFYRGRAMLQVSAPPPTAEAPVLSPEPGSGKKISTAGIAAGVASSVVVLLILSVFAFVRFRRRTKVTDAVHPLKKITRAQCMIFDLSALQEATENFSPNNKLGEGGFGAVYKGVLSDGQEVAVKKLLGTGHGLDQLYNEIKLLAELQHKNLVRLQGFCLHQEQTLLVYEYLKNRSLDNFLFDPSRGNALNWDQQYNIILGIAKGILYLHEDSSLRIIHRDLKSNNILVGDDMEPKIADFGLARLLGEGHTHSKTTRVVGTFGYMAPEYAIDGNVSTKIDIFSFGVLVLEIITRRRNWHSDDHDLVSDFVNMPNRFGIAGQKGLLQK*
DI.CM020527.1G6691.4	Eukaryota	1539	54.97	1329	55.76	443	CM020527.1	21065522	21067492	-	rna-gnl|WGS:POTR|OsKitaake07g174300.1	cellular organisms	2429	49.2	1950	52	650	1970	1295	433	homologous	same	MHVGYGIVAVVLVLLPPSATPAGIADCDEGVGNTYVANSTFEANLNVLAAALSPNVSVAPAGFAVATVGADPDKVFAMALCRGDVNASACSACVAAAFVDGKKDCPGNSGVAMYEDACVARFSRYRFMDFLSPDQWQVSQMIWYPEQASASVDVPAVGWFNAAVTKILAAMVDHAVTSTTGNSTTKKYFVTGEEEFDPNIYGFAQCVPDLTPAQCNDCLKDLLFYAKQAYLGKSLSWVRVNSVWCRLMYSVQPFYRGRAMLQVSAPPPTAEAPVLSPEPGSGKKISTAGIAAGVASSVVVLLILSVFAFVRFRRRTKVTDAVHPLKKITRAQCMIFDLSALQEATENFSPNNKLGEGGFGAVYKGVLSDGQEVAVKKLLGTGHGLDQLYNEIKLLAELQHKNLVRLQGFCLHQEQTLLVYEYLKNRSLDNFLFAFPANKSHN*	MHVGYGIVAVVLVLLPPSATPAGIADCDEGVGNTYVANSTFEANLNVLAAALSPNVSVAPAGFAVATVGADPDKVFAMALCRGDVNASACSACVAAAFVDGKKDCPGNSGVAMYEDACVARFSRYRFMDFLSPDQWQVSQMIWYPEQASASVDVPAVGWFNAAVTKILAAMVDHAVTSTTGNSTTKKYFVTGEEEFDPNIYGFAQCVPDLTPAQCNDCLKDLLFYAKQAYLGKSLSWVRVNSVWCRLMYSVQPFYRGRAMLQVSAPPPTAEAPVLSPEPGSGKKISTAGIAAGVASSVVVLLILSVFAFVRFRRRTKVTDAVHPLKKITRAQCMIFDLSALQEATENFSPNNKLGEGGFGAVYKGVLSDGQEVAVKKLLGTGHGLDQLYNEIKLLAELQHKNLVRLQGFCLHQEQTLLVYEYLKNRSLDNFLFDPSRGNALNWDQQYNIILGIAKGILYLHEDSSLRIIHRDLKSNNILVGDDMEPKIADFGLARLLGEGHTHSKTTRVVGTFGYMAPEYAIDGNVSTKIDIFSFGVLVLEIITRRRNWHSDDHDLVSDVWNCWTKGTATKMIYQSLNGYSESQALRCIHIGLLCVQPDPDDRPHMSSIIFMLTKENMKLQPPAEPAFFLGRESASSPPSCGQHGYNCD*
DI.CM020527.1G6692.2	Eukaryota	3111	50.14	1662	53.13	554	CM020527.1	21125938	21129464	-	rna-gnl|WGS:POTR|OsKitaake07g174800.1	Eukaryota	2259	49.58	1698	52.89	566	2672	1658	542	homologous	same	MAVNHKLSALLVATALPLLLLSTADAGEIGVCYGRDASNLIDPPEVVKLLNANSITMVRIYDTDPTVLNALANTGIKVMVMLPNKDLASAGADVGSATNWVKNNVVPYLNQGTLINGVAVGNEVFKQQPELTGMLVSAMQNVQMALANLNLADGIKVSTPIAFDALDVSFPPSDGRFKDSIAQSVMKPMIDFLVRTGSYLLVNLYPMYAAADPSTHISIEYATFRPNSGVLDEKTGIMYFSLFDAELDAVYAAISKVSGGSLRASLAQGDQMLVQVAETGHSSGNTFGGPVVVEADADLNAIATIPNAKAYNNGLIRRVLSGSPGKHDVSAYIFSLFNENLKPGPATEGHFGLFYPNGQQVYEVNFQGGRSPCPTNASWCVANPNVDNAALQRALDWACNNGADCSAIQLGKACYEPNTLVAHASYAFNDYYQRKGQASGTCNFNGVAFIVYKPSPSICDPNPSWCVAKDSVGEAQLQNALDYACGSCADCSAIQRGAQCFNPDTKVAHATYAFNDYYQTAGRASGSCDFAGAATIVTQQPKIGNCLLPPNNA*	MAVNHKLSALLVATALPLLLLSTADAGEIGVCYGRDASNLIDPPEVVKLLNANSITMVRIYDTDPTVLNALANTGIKVMVMLPNKDLASAGADVGSATNWVKNNVVPYLNQGTLINGVAVGNEVFKQQPELTGMLVSAMQNVQMALANLNLADGIKVSTPIAFDALDVSFPPSDGRFKDSIAQSVMKPMIDFLVRTGSYLLVNLYPMYAAADPSTHISIEYATFRPNSGVLDEKTGIMYFSLFDAELDAVYAAISKVSGGSLRASLAQGDQMLVQVAETGHSSGNTFGGPVVVEADADLNAIATIPNAKAYNNGLIRRVLSGSPGKHDVSAYIFSLFNENLKPGPATEGHFGLFYPNGQQVYEVNFQGGRSPCPTNASWCVANPNVDNAALQRALDWACNNGADCSAIQLGKACYEPNTLVAHASYAFNDYYQRKGQASGTCNFNGVAFIVYKPSPSICDPNPSWCVAKDSVGEAQLQNALDYACGSCADCSAIQRGAQCFNPDTKVAHATYAFNDYYQTAGRASGSCDFAGAATIVTQQPKRLETAYSHQTTLDQNKLSRKTKS*
DI.CM020527.1G6692.4	Eukaryota	2616	47.9	1767	52.52	589	CM020527.1	21126697	21129623	-	rna-gnl|WGS:POTR|OsKitaake07g174800.1	Eukaryota	2259	49.58	1698	52.89	566	2672	1658			same	MAVNHKLSALLVATALPLLLLSTAGNTTIWKQILAILLASGECRWAATSAMLIFLLVNADAGEIGVCYGRDASNLIDPPEVVKLLNANSITMVRIYDTDPTVLNALANTGIKVMVMLPNKDLASAGADVGSATNWVKNNVVPYLNQGTLINGVAVGNEVFKQQPELTGMLVSAMQNVQMALANLNLADGIKVSTPIAFDALDVSFPPSDGRFKDSIAQSVMKPMIDFLVRTGSYLLVNLYPMYAAADPSTHISIEYATFRPNSGVLDEKTGIMYFSLFDAELDAVYAAISKVSGGSLRASLAQGDQMLVQVAETGHSSGNTFGGPVVVEADADLNAIATIPNAKAYNNGLIRRVLSGSPGKHDVSAYIFSLFNENLKPGPATEGHFGLFYPNGQQVYEVNFQGGRSPCPTNASWCVANPNVDNAALQRALDWACNNGADCSAIQLGKACYEPNTLVAHASYAFNDYYQRKGQASGTCNFNGVAFIVYKPSPSICDPNPSWCVAKDSVGEAQLQNALDYACGSCADCSAIQRGAQCFNPDTKVAHATYAFNDYYQTAGRASGSCDFAGAATIVTQQPKIGNCLLPPNNA*	MAVNHKLSALLVATALPLLLLSTADAGEIGVCYGRDASNLIDPPEVVKLLNANSITMVRIYDTDPTVLNALANTGIKVMVMLPNKDLASAGADVGSATNWVKNNVVPYLNQGTLINGVAVGNEVFKQQPELTGMLVSAMQNVQMALANLNLADGIKVSTPIAFDALDVSFPPSDGRFKDSIAQSVMKPMIDFLVRTGSYLLVNLYPMYAAADPSTHISIEYATFRPNSGVLDEKTGIMYFSLFDAELDAVYAAISKVSGGSLRASLAQGDQMLVQVAETGHSSGNTFGGPVVVEADADLNAIATIPNAKAYNNGLIRRVLSGSPGKHDVSAYIFSLFNENLKPGPATEGHFGLFYPNGQQVYEVNFQGGRSPCPTNASWCVANPNVDNAALQRALDWACNNGADCSAIQLGKACYEPNTLVAHASYAFNDYYQRKGQASGTCNFNGVAFIVYKPSPSICDPNPSWCVAKDSVGEAQLQNALDYACGSCADCSAIQRGAQCFNPDTKVAHATYAFNDYYQTAGRASGSCDFAGAATIVTQQPKRLETAYSHQTTLDQNKLSRKTKS*
DI.CM020527.1G6693.1	Streptophytina	1699	50.62	654	50.76	218	CM020527.1	21135733	21137431	-	rna-gnl|WGS:POTR|OsKitaake07g174900.1	Poaceae	4603	56.44	1104	61.78	368	1698				same	MAPWQGKLLNAAGRMALTKSVLTAQPIYHMTALKLPDGTLEAIDKTRRKFLWAGGEDISGGKCKVNWESMCRPKELGGLGVLDLFKFARALRLRWLWFEWTAPERPWTGTIVPCDQLDKDLFAAATTITIGDGRTANFWHSHWIEGKSPKSIAPAIFAASKRKNRTVREALTSNSWIRDINLLHLTSGDHLRQYIELWTLIHNRAPWDNSVTPSPGN*	MVAAAVHGADAVHDTVAVAHDAAAARDEAAVVAAAAALADDVERGTAACGTAVHDVERGTAAAHDVAVDAAAAHDVAMEAAAAHDVAVADDDTADKEQDEAAAAATAVAVAHDVAMVHDDTTSKAQVEVAAAAAMATATVQDDEAVADKGEAPVEDAEDEAASGDMTTMPHDRVAVVTRSAVLLPGDMDHAALDDMAVVIPPAAMLLQDGEQAPTTPTSPVVPSTPTIRAAVDGAMSVLFKPLEPALLTIPLEEQQVQQNEVQAEDGARRSARLAMKPLAGIPMVVKAQINVCRQMGFLPVGGVLTNQTLADYKAMFNTPLPQDAIDALNTLFNLNNEHMQERDEAMAAYLGPVDAEAVMGEVVRAT*
DI.CM020527.1G6694.1	Poaceae	1914	57.99	1104	61.78	368	CM020527.1	21137579	21139492	-	rna-gnl|WGS:POTR|OsKitaake07g174900.1	Poaceae	4603	56.44	1104	61.78	368	1913	1103	368	identical	same	MVAAAVHGADAVHDTVAVAHDAAAARDEAAVVAAAAALADDVERGTAACGTAVHDVERGTAAAHDVAVDAAAAHDVAMEAAAAHDVAVADDDTADKEQDEAAAAATAVAVAHDVAMVHDDTTSKAQVEVAAAAAMATATVQDDEAVADKGEAPVEDAEDEAASGDMTTMPHDRVAVVTRSAVLLPGDMDHAALDDMAVVIPPAAMLLQDGEQAPTTPTSPVVPSTPTIRAAVDGAMSVLFKPLEPALLTIPLEEQQVQQNEVQAEDGARRSARLAMKPLAGIPMVVKAQINVCRQMGFLPVGGVLTNQTLADYKAMFNTPLPQDAIDALNTLFNLNNEHMQERDEAMAAYLGPVDAEAVMGEVVRAT*	MVAAAVHGADAVHDTVAVAHDAAAARDEAAVVAAAAALADDVERGTAACGTAVHDVERGTAAAHDVAVDAAAAHDVAMEAAAAHDVAVADDDTADKEQDEAAAAATAVAVAHDVAMVHDDTTSKAQVEVAAAAAMATATVQDDEAVADKGEAPVEDAEDEAASGDMTTMPHDRVAVVTRSAVLLPGDMDHAALDDMAVVIPPAAMLLQDGEQAPTTPTSPVVPSTPTIRAAVDGAMSVLFKPLEPALLTIPLEEQQVQQNEVQAEDGARRSARLAMKPLAGIPMVVKAQINVCRQMGFLPVGGVLTNQTLADYKAMFNTPLPQDAIDALNTLFNLNNEHMQERDEAMAAYLGPVDAEAVMGEVVRAT*
DI.CM020527.1G6695.2	Streptophyta	2615	53.69	1734	56.46	578	CM020527.1	21141590	21144804	-	rna-gnl|WGS:POTR|OsKitaake07g175000.1	Streptophyta	2395	52.15	1734	56.46	578	2969	1730	578	identical	same	MAFSHLLHALLVAAALPLLLLPRAADAGEIGVCYGRDANNLIDPPAAVSLLKANGISAVRIFDADQTVLDAMANTGIKVMVAIPNADLAAAGQDLRSATDWVTNNVVPYRSRGTLINGVAVGNEVFRQRPELTGMLVSAMRNLHKALENLNLANDVKVSTPIAFDALKQSSPPSAGEFKDEIAQSVMKPMIDFLKQTGSYFMVNLYPYFAYVAQPDKISLEFATFRPNAGVLDGNTGIRYFSLFDAQLDAVYAAINRVSGGSLTVSMARRDGILSVQASESGHPSGGTFPLFSMLAAADTDSIATIADAQAYNNGLIRRVVSGASGMRDVSAYIFSLFNENEKPGPAIERNFGLFYPNGQKVYEVDFRGGGGGGACPTKTSWCVARTDVGSAALQSALDFACGNGADCSAIRQGSVCFEPNTLVAHASYAFNDYYQRKGQASGTCNFSGAASIVFKPSPSICDPNPSWCVAKSEVGDAQLQNALDYACGSCADCSAIQPGARCFDPDTKVAHATYAFNDFYQTTGRASGSCDFAGAASIVNQQPKIGNCVLPPNNAGTEQTAIEDQSTANLPATAWQ*	MAFSHLLHALLVAAALPLLLLPRAADAGEIGVCYGRDANNLIDPPAAVSLLKANGISAVRIFDADQTVLDAMANTGIKVMVAIPNADLAAAGQDLRSATDWVTNNVVPYRSRGTLINGVAVGNEVFRQRPELTGMLVSAMRNLHKALENLNLANDVKVSTPIAFDALKQSSPPSAGEFKDEIAQSVMKPMIDFLKQTGSYFMVNLYPYFAYVAQPDKISLEFATFRPNAGVLDGNTGIRYFSLFDAQLDAVYAAINRVSGGSLTVSMARRDGILSVQASESGHPSGGTFPLFSMLAAADTDSIATIADAQAYNNGLIRRVVSGASGMRDVSAYIFSLFNENEKPGPAIERNFGLFYPNGQKVYEVDFRGGGGGGACPTKTSWCVARTDVGSAALQSALDFACGNGADCSAIRQGSVCFEPNTLVAHASYAFNDYYQRKGQASGTCNFSGAASIVFKPSPSICDPNPSWCVAKSEVGDAQLQNALDYACGSCADCSAIQPGARCFDPDTKVAHATYAFNDFYQTTGRASGSCDFAGAASIVNQQPKIGNCVLPPNNAGTEQTAIEDQSTANLPATAWQ*
DI.CM020527.1G6695.4	Streptophyta	2423	52.62	1815	56.25	605	CM020527.1	21141837	21144778	-	rna-gnl|WGS:POTR|OsKitaake07g175000.1	Streptophyta	2395	52.15	1734	56.46	578	2941	1730	605	homologous	same	MAFSHLLHALLVAAALPLLLLPRAAGNVLLAFLPMQLIGNAKRWSNSLLVNADAGEIGVCYGRDANNLIDPPAAVSLLKANGISAVRIFDADQTVLDAMANTGIKVMVAIPNADLAAAGQDLRSATDWVTNNVVPYRSRGTLINGVAVGNEVFRQRPELTGMLVSAMRNLHKALENLNLANDVKVSTPIAFDALKQSSPPSAGEFKDEIAQSVMKPMIDFLKQTGSYFMVNLYPYFAYVAQPDKISLEFATFRPNAGVLDGNTGIRYFSLFDAQLDAVYAAINRVSGGSLTVSMARRDGILSVQASESGHPSGGTFPLFSMLAAADTDSIATIADAQAYNNGLIRRVVSGASGMRDVSAYIFSLFNENEKPGPAIERNFGLFYPNGQKVYEVDFRGGGGGGACPTKTSWCVARTDVGSAALQSALDFACGNGADCSAIRQGSVCFEPNTLVAHASYAFNDYYQRKGQASGTCNFSGAASIVFKPSPSICDPNPSWCVAKSEVGDAQLQNALDYACGSCADCSAIQPGARCFDPDTKVAHATYAFNDFYQTTGRASGSCDFAGAASIVNQQPKIGNCVLPPNNAGTEQTAIEDQSTANLPATAWQ*	MAFSHLLHALLVAAALPLLLLPRAADAGEIGVCYGRDANNLIDPPAAVSLLKANGISAVRIFDADQTVLDAMANTGIKVMVAIPNADLAAAGQDLRSATDWVTNNVVPYRSRGTLINGVAVGNEVFRQRPELTGMLVSAMRNLHKALENLNLANDVKVSTPIAFDALKQSSPPSAGEFKDEIAQSVMKPMIDFLKQTGSYFMVNLYPYFAYVAQPDKISLEFATFRPNAGVLDGNTGIRYFSLFDAQLDAVYAAINRVSGGSLTVSMARRDGILSVQASESGHPSGGTFPLFSMLAAADTDSIATIADAQAYNNGLIRRVVSGASGMRDVSAYIFSLFNENEKPGPAIERNFGLFYPNGQKVYEVDFRGGGGGGACPTKTSWCVARTDVGSAALQSALDFACGNGADCSAIRQGSVCFEPNTLVAHASYAFNDYYQRKGQASGTCNFSGAASIVFKPSPSICDPNPSWCVAKSEVGDAQLQNALDYACGSCADCSAIQPGARCFDPDTKVAHATYAFNDFYQTTGRASGSCDFAGAASIVNQQPKIGNCVLPPNNAGTEQTAIEDQSTANLPATAWQ*
DI.CM020527.1G6696.1	Streptophyta	2191	49.43	1686	53.38	562	CM020527.1	21148220	21151500	-	rna-gnl|WGS:POTR|OsKitaake07g175100.2	Streptophyta	2024	50.69	1665	53.45	555	3115	1661	545	homologous	same	MALTHLLCSLLLATALLLLSISRTEAGEVGVCYGRDADDLMDPPAVVNLLKENGITKVRIYDADPTVLRSLSNTGIKVMVALPNKDLASAGHDQGSALDWVKTNIVPYYNQGTQINGVAVGNEVFRQAPNLTPQLLPAMKNVQTALARLGLADIIKVSTPINFDAVNVSWPSSKGVFQDSIAQSVMSPMIDFLQQTNSYLMVNFYPYIAWANSKGQISRDYATFGPNAGVVDPWSHITYYSLFDAQLDAVYYAINQVSGDSVRASMAQTRWGHPTPRVPVKCSECGHPSGGQFRKLTTQADAEVDVATKANAQAFNNGIIRRALFGASGMPDVSVYIFALFNENKKAGASVERNFGLFYPNGTKVYEVDFHGGGICPTKASWCVANLAVGNSRLQAALDWACSNGADCSAIQQGKPCFEPNTMVAHASFAFNDYYQRMGQANGTCDFAGAAYIVFQPSESICDPNPSWCIANPAVGDMRLQAALDYACGSCADCSAIQPGARCFEPNTKVAHASYAFNDYYQRVGRVSGSCDFGGAGSITYQAPEIGNCVLPPMLELDKAY*	MALTHLLCSLLLATALLLLSISRTEAGEVGVCYGRDADDLMDPPAVVNLLKENGITKVRIYDADPTVLRSLSNTGIKVMVALPNKDLASAGHDQGSALDWVKTNIVPYYNQGTQINGVAVGNEVFRQAPNLTPQLLPAMKNVQTALARLGLADIIKVSTPINFDAVNVSWPSSKGVFQDSIAQSVMSPMIDFLQQTNSYLMVNFYPYIAWANSKGQISRDYATFGPNAGVVDPWSHITYYSLFDAQLDAVYYAINQVSGDSVRASMAQTRWGHPTPRVPVKCSECGHPSGGQFRKLTTQADAEVDVATKANAQAFNNGIIRRALFGASGMPDVSVYIFALFNENKKAGASVERNFGLFYPNGTKVYEVDFHGGGICPTKASWCVANLAVGNSRLQAALDWACSNGADCSAIQQGKPCFEPNTMVAHASFAFNDYYQRMGQANGTCDFAGAAYIVFQPSESICDPNPSWCIANPAVGDMRLQAALDYACGSCADCSAIQPGARCFEPNTKVAHASYAFNDYYQRVGRVSGSCDFGGAGSITYQAPDWKLRPSANA*
DI.CM020527.1G6696.1	Streptophyta	2191	49.43	1686	53.38	562	CM020527.1	21148220	21151500	-	rna-gnl|WGS:POTR|OsKitaake07g175100.1	Streptophyta	2026	50.69	1686	53.38	562	3115	1682	562	identical	same	MALTHLLCSLLLATALLLLSISRTEAGEVGVCYGRDADDLMDPPAVVNLLKENGITKVRIYDADPTVLRSLSNTGIKVMVALPNKDLASAGHDQGSALDWVKTNIVPYYNQGTQINGVAVGNEVFRQAPNLTPQLLPAMKNVQTALARLGLADIIKVSTPINFDAVNVSWPSSKGVFQDSIAQSVMSPMIDFLQQTNSYLMVNFYPYIAWANSKGQISRDYATFGPNAGVVDPWSHITYYSLFDAQLDAVYYAINQVSGDSVRASMAQTRWGHPTPRVPVKCSECGHPSGGQFRKLTTQADAEVDVATKANAQAFNNGIIRRALFGASGMPDVSVYIFALFNENKKAGASVERNFGLFYPNGTKVYEVDFHGGGICPTKASWCVANLAVGNSRLQAALDWACSNGADCSAIQQGKPCFEPNTMVAHASFAFNDYYQRMGQANGTCDFAGAAYIVFQPSESICDPNPSWCIANPAVGDMRLQAALDYACGSCADCSAIQPGARCFEPNTKVAHASYAFNDYYQRVGRVSGSCDFGGAGSITYQAPEIGNCVLPPMLELDKAY*	MALTHLLCSLLLATALLLLSISRTEAGEVGVCYGRDADDLMDPPAVVNLLKENGITKVRIYDADPTVLRSLSNTGIKVMVALPNKDLASAGHDQGSALDWVKTNIVPYYNQGTQINGVAVGNEVFRQAPNLTPQLLPAMKNVQTALARLGLADIIKVSTPINFDAVNVSWPSSKGVFQDSIAQSVMSPMIDFLQQTNSYLMVNFYPYIAWANSKGQISRDYATFGPNAGVVDPWSHITYYSLFDAQLDAVYYAINQVSGDSVRASMAQTRWGHPTPRVPVKCSECGHPSGGQFRKLTTQADAEVDVATKANAQAFNNGIIRRALFGASGMPDVSVYIFALFNENKKAGASVERNFGLFYPNGTKVYEVDFHGGGICPTKASWCVANLAVGNSRLQAALDWACSNGADCSAIQQGKPCFEPNTMVAHASFAFNDYYQRMGQANGTCDFAGAAYIVFQPSESICDPNPSWCIANPAVGDMRLQAALDYACGSCADCSAIQPGARCFEPNTKVAHASYAFNDYYQRVGRVSGSCDFGGAGSITYQAPEIGNCVLPPMLELDKAY*
DI.CM020527.1G6697.1	Streptophyta	2040	52.25	1677	51.52	559	CM020527.1	21184011	21187881	-	rna-gnl|WGS:POTR|OsKitaake07g175300.2	Streptophyta	2538	48.15	1677	51.52	559	2336	1673	559	identical	same	MALALAHLILAAALPLLFLSRADGGEVGVCYGRDGNNLIDPPSVVSLLKAKGITMVRIYDADPTVLNALANQNIKVMVAMSNRDLVAGSAKDFNSALSWVKNYVLPYYRSSQINGVAVGNEVFQQAPDLTSQLVSAMRNVQAALARLGLADAIKVSTPISFDSVKVSFPPSAGVFQDNIAQSVMSPMIDFLQQTNSYLMVNFYPYIAWANSNGQISRDYAVFGPNASPVVDQASGITYHSLFDAQLDAVYFAIDHVSGGSVRVSMAQARRGRPSPRIPVKCSECGHPSGGRLPQLSTLDDVQVDVATKANAQAFNNGLISRALFGATGMPDVSVYIFALFNENLKGGASVEQNFGLFYPDGTEVYQVDFHNGGGGNVCPTKASWCVANSAVGSTRLQAALDWACSNGADCGAIQPGKTCFAPNTLVAHASYAFNDYYQRKSQASGTCDFSGAAFIVYKPSPSICDPNPSWCIAKPEVGDTRLQNALDYACGSCADCSAIQRGAQCFDPDTKVAHATYAFNDYYQTTGRASGSCDFNGAATIVTQQPKIGNCVLSPNNS*	MALALAHLILAAALPLLFLSRADGGEVGVCYGRDGNNLIDPPSVVSLLKAKGITMVRIYDADPTVLNALANQNIKVMVAMSNRDLVAGSAKDFNSALSWVKNYVLPYYRSSQINGVAVGNEVFQQAPDLTSQLVSAMRNVQAALARLGLADAIKVSTPISFDSVKVSFPPSAGVFQDNIAQSVMSPMIDFLQQTNSYLMVNFYPYIAWANSNGQISRDYAVFGPNASPVVDQASGITYHSLFDAQLDAVYFAIDHVSGGSVRVSMAQARRGRPSPRIPVKCSECGHPSGGRLPQLSTLDDVQVDVATKANAQAFNNGLISRALFGATGMPDVSVYIFALFNENLKGGASVEQNFGLFYPDGTEVYQVDFHNGGGGNVCPTKASWCVANSAVGSTRLQAALDWACSNGADCGAIQPGKTCFAPNTLVAHASYAFNDYYQRKSQASGTCDFSGAAFIVYKPSPSICDPNPSWCIAKPEVGDTRLQNALDYACGSCADCSAIQRGAQCFDPDTKVAHATYAFNDYYQTTGRASGSCDFNGAATIVTQQPKIGNCVLSPNNS*
DI.CM020527.1G6697.1	Streptophyta	2040	52.25	1677	51.52	559	CM020527.1	21184011	21187881	-	rna-gnl|WGS:POTR|OsKitaake07g175300.1	Streptophyta	2084	48.8	1809	50.58	603	2181	1673	603	homologous	same	MALALAHLILAAALPLLFLSRADGGEVGVCYGRDGNNLIDPPSVVSLLKAKGITMVRIYDADPTVLNALANQNIKVMVAMSNRDLVAGSAKDFNSALSWVKNYVLPYYRSSQINGVAVGNEVFQQAPDLTSQLVSAMRNVQAALARLGLADAIKVSTPISFDSVKVSFPPSAGVFQDNIAQSVMSPMIDFLQQTNSYLMVNFYPYIAWANSNGQISRDYAVFGPNASPVVDQASGITYHSLFDAQLDAVYFAIDHVSGGSVRVSMAQARRGRPSPRIPVKCSECGHPSGGRLPQLSTLDDVQVDVATKANAQAFNNGLISRALFGATGMPDVSVYIFALFNENLKGGASVEQNFGLFYPDGTEVYQVDFHNGGGGNVCPTKASWCVANSAVGSTRLQAALDWACSNGADCGAIQPGKTCFAPNTLVAHASYAFNDYYQRKSQASGTCDFSGAAFIVYKPSPSICDPNPSWCIAKPEVGDTRLQNALDYACGSCADCSAIQRGAQCFDPDTKVAHATYAFNDYYQTTGRASGSCDFNGAATIVTQQPKIGNCVLSPNNS*	MALALAHLILAAALPLLFLSRAGKRCSCSSVSTAVWCVVFFCFSLLIIYRRVILLRVREKCFSCTADGGEVGVCYGRDGNNLIDPPSVVSLLKAKGITMVRIYDADPTVLNALANQNIKVMVAMSNRDLVAGSAKDFNSALSWVKNYVLPYYRSSQINGVAVGNEVFQQAPDLTSQLVSAMRNVQAALARLGLADAIKVSTPISFDSVKVSFPPSAGVFQDNIAQSVMSPMIDFLQQTNSYLMVNFYPYIAWANSNGQISRDYAVFGPNASPVVDQASGITYHSLFDAQLDAVYFAIDHVSGGSVRVSMAQARRGRPSPRIPVKCSECGHPSGGRLPQLSTLDDVQVDVATKANAQAFNNGLISRALFGATGMPDVSVYIFALFNENLKGGASVEQNFGLFYPDGTEVYQVDFHNGGGGNVCPTKASWCVANSAVGSTRLQAALDWACSNGADCGAIQPGKTCFAPNTLVAHASYAFNDYYQRKSQASGTCDFSGAAFIVYKPSPSICDPNPSWCIAKPEVGDTRLQNALDYACGSCADCSAIQRGAQCFDPDTKVAHATYAFNDYYQTTGRASGSCDFNGAATIVTQQPKIGNCVLSPNNS*
DI.CM020527.1G6697.1	Streptophyta	2040	52.25	1677	51.52	559	CM020527.1	21184011	21187881	-	rna-gnl|WGS:POTR|OsKitaake07g175300.3	Streptophyta	1992	49.5	1515	50.63	505	2181	1512	505	homologous	same	MALALAHLILAAALPLLFLSRADGGEVGVCYGRDGNNLIDPPSVVSLLKAKGITMVRIYDADPTVLNALANQNIKVMVAMSNRDLVAGSAKDFNSALSWVKNYVLPYYRSSQINGVAVGNEVFQQAPDLTSQLVSAMRNVQAALARLGLADAIKVSTPISFDSVKVSFPPSAGVFQDNIAQSVMSPMIDFLQQTNSYLMVNFYPYIAWANSNGQISRDYAVFGPNASPVVDQASGITYHSLFDAQLDAVYFAIDHVSGGSVRVSMAQARRGRPSPRIPVKCSECGHPSGGRLPQLSTLDDVQVDVATKANAQAFNNGLISRALFGATGMPDVSVYIFALFNENLKGGASVEQNFGLFYPDGTEVYQVDFHNGGGGNVCPTKASWCVANSAVGSTRLQAALDWACSNGADCGAIQPGKTCFAPNTLVAHASYAFNDYYQRKSQASGTCDFSGAAFIVYKPSPSICDPNPSWCIAKPEVGDTRLQNALDYACGSCADCSAIQRGAQCFDPDTKVAHATYAFNDYYQTTGRASGSCDFNGAATIVTQQPKIGNCVLSPNNS*	MVRIYDADPTVLNALANQNIKVMVAMSNRDLVAGSAKDFNSALSWVKNYVLPYYRSSQINGVAVGNEVFQQAPDLTSQLVSAMRNVQAALARLGLADAIKVSTPISFDSVKVSFPPSAGVFQDNIAQSVMSPMIDFLQQTNSYLMVNFYPYIAWANSNGQISRDYAVFGPNASPVVDQASGITYHSLFDAQLDAVYFAIDHVSGGSVRVSMAQARRGRPSPRIPVKCSECGHPSGGRLPQLSTLDDVQVDVATKANAQAFNNGLISRALFGATGMPDVSVYIFALFNENLKGGASVEQNFGLFYPDGTEVYQVDFHNGGGGNVCPTKASWCVANSAVGSTRLQAALDWACSNGADCGAIQPGKTCFAPNTLVAHASYAFNDYYQRKSQASGTCDFSGAAFIVYKPSPSICDPNPSWCIAKPEVGDTRLQNALDYACGSCADCSAIQRGAQCFDPDTKVAHATYAFNDYYQTTGRASGSCDFNGAATIVTQQPKIGNCVLSPNNS*
DI.CM020527.1G6697.2	Streptophyta	2872	47.49	1809	50.58	603	CM020527.1	21183443	21186557	-	rna-gnl|WGS:POTR|OsKitaake07g175300.2	Streptophyta	2538	48.15	1677	51.52	559	2904	1673	603	homologous	same	MALALAHLILAAALPLLFLSRAGKRCSCSSVSTAVWCVVFFCFSLLIIYRRVILLRVREKCFSCTADGGEVGVCYGRDGNNLIDPPSVVSLLKAKGITMVRIYDADPTVLNALANQNIKVMVAMSNRDLVAGSAKDFNSALSWVKNYVLPYYRSSQINGVAVGNEVFQQAPDLTSQLVSAMRNVQAALARLGLADAIKVSTPISFDSVKVSFPPSAGVFQDNIAQSVMSPMIDFLQQTNSYLMVNFYPYIAWANSNGQISRDYAVFGPNASPVVDQASGITYHSLFDAQLDAVYFAIDHVSGGSVRVSMAQARRGRPSPRIPVKCSECGHPSGGRLPQLSTLDDVQVDVATKANAQAFNNGLISRALFGATGMPDVSVYIFALFNENLKGGASVEQNFGLFYPDGTEVYQVDFHNGGGGNVCPTKASWCVANSAVGSTRLQAALDWACSNGADCGAIQPGKTCFAPNTLVAHASYAFNDYYQRKSQASGTCDFSGAAFIVYKPSPSICDPNPSWCIAKPEVGDTRLQNALDYACGSCADCSAIQRGAQCFDPDTKVAHATYAFNDYYQTTGRASGSCDFNGAATIVTQQPKIGNCVLSPNNS*	MALALAHLILAAALPLLFLSRADGGEVGVCYGRDGNNLIDPPSVVSLLKAKGITMVRIYDADPTVLNALANQNIKVMVAMSNRDLVAGSAKDFNSALSWVKNYVLPYYRSSQINGVAVGNEVFQQAPDLTSQLVSAMRNVQAALARLGLADAIKVSTPISFDSVKVSFPPSAGVFQDNIAQSVMSPMIDFLQQTNSYLMVNFYPYIAWANSNGQISRDYAVFGPNASPVVDQASGITYHSLFDAQLDAVYFAIDHVSGGSVRVSMAQARRGRPSPRIPVKCSECGHPSGGRLPQLSTLDDVQVDVATKANAQAFNNGLISRALFGATGMPDVSVYIFALFNENLKGGASVEQNFGLFYPDGTEVYQVDFHNGGGGNVCPTKASWCVANSAVGSTRLQAALDWACSNGADCGAIQPGKTCFAPNTLVAHASYAFNDYYQRKSQASGTCDFSGAAFIVYKPSPSICDPNPSWCIAKPEVGDTRLQNALDYACGSCADCSAIQRGAQCFDPDTKVAHATYAFNDYYQTTGRASGSCDFNGAATIVTQQPKIGNCVLSPNNS*
DI.CM020527.1G6697.2	Streptophyta	2872	47.49	1809	50.58	603	CM020527.1	21183443	21186557	-	rna-gnl|WGS:POTR|OsKitaake07g175300.1	Streptophyta	2084	48.8	1809	50.58	603	2326	1806	603	identical	same	MALALAHLILAAALPLLFLSRAGKRCSCSSVSTAVWCVVFFCFSLLIIYRRVILLRVREKCFSCTADGGEVGVCYGRDGNNLIDPPSVVSLLKAKGITMVRIYDADPTVLNALANQNIKVMVAMSNRDLVAGSAKDFNSALSWVKNYVLPYYRSSQINGVAVGNEVFQQAPDLTSQLVSAMRNVQAALARLGLADAIKVSTPISFDSVKVSFPPSAGVFQDNIAQSVMSPMIDFLQQTNSYLMVNFYPYIAWANSNGQISRDYAVFGPNASPVVDQASGITYHSLFDAQLDAVYFAIDHVSGGSVRVSMAQARRGRPSPRIPVKCSECGHPSGGRLPQLSTLDDVQVDVATKANAQAFNNGLISRALFGATGMPDVSVYIFALFNENLKGGASVEQNFGLFYPDGTEVYQVDFHNGGGGNVCPTKASWCVANSAVGSTRLQAALDWACSNGADCGAIQPGKTCFAPNTLVAHASYAFNDYYQRKSQASGTCDFSGAAFIVYKPSPSICDPNPSWCIAKPEVGDTRLQNALDYACGSCADCSAIQRGAQCFDPDTKVAHATYAFNDYYQTTGRASGSCDFNGAATIVTQQPKIGNCVLSPNNS*	MALALAHLILAAALPLLFLSRAGKRCSCSSVSTAVWCVVFFCFSLLIIYRRVILLRVREKCFSCTADGGEVGVCYGRDGNNLIDPPSVVSLLKAKGITMVRIYDADPTVLNALANQNIKVMVAMSNRDLVAGSAKDFNSALSWVKNYVLPYYRSSQINGVAVGNEVFQQAPDLTSQLVSAMRNVQAALARLGLADAIKVSTPISFDSVKVSFPPSAGVFQDNIAQSVMSPMIDFLQQTNSYLMVNFYPYIAWANSNGQISRDYAVFGPNASPVVDQASGITYHSLFDAQLDAVYFAIDHVSGGSVRVSMAQARRGRPSPRIPVKCSECGHPSGGRLPQLSTLDDVQVDVATKANAQAFNNGLISRALFGATGMPDVSVYIFALFNENLKGGASVEQNFGLFYPDGTEVYQVDFHNGGGGNVCPTKASWCVANSAVGSTRLQAALDWACSNGADCGAIQPGKTCFAPNTLVAHASYAFNDYYQRKSQASGTCDFSGAAFIVYKPSPSICDPNPSWCIAKPEVGDTRLQNALDYACGSCADCSAIQRGAQCFDPDTKVAHATYAFNDYYQTTGRASGSCDFNGAATIVTQQPKIGNCVLSPNNS*
DI.CM020527.1G6697.2	Streptophyta	2872	47.49	1809	50.58	603	CM020527.1	21183443	21186557	-	rna-gnl|WGS:POTR|OsKitaake07g175300.3	Streptophyta	1992	49.5	1515	50.63	505	2326	1512	505	homologous	same	MALALAHLILAAALPLLFLSRAGKRCSCSSVSTAVWCVVFFCFSLLIIYRRVILLRVREKCFSCTADGGEVGVCYGRDGNNLIDPPSVVSLLKAKGITMVRIYDADPTVLNALANQNIKVMVAMSNRDLVAGSAKDFNSALSWVKNYVLPYYRSSQINGVAVGNEVFQQAPDLTSQLVSAMRNVQAALARLGLADAIKVSTPISFDSVKVSFPPSAGVFQDNIAQSVMSPMIDFLQQTNSYLMVNFYPYIAWANSNGQISRDYAVFGPNASPVVDQASGITYHSLFDAQLDAVYFAIDHVSGGSVRVSMAQARRGRPSPRIPVKCSECGHPSGGRLPQLSTLDDVQVDVATKANAQAFNNGLISRALFGATGMPDVSVYIFALFNENLKGGASVEQNFGLFYPDGTEVYQVDFHNGGGGNVCPTKASWCVANSAVGSTRLQAALDWACSNGADCGAIQPGKTCFAPNTLVAHASYAFNDYYQRKSQASGTCDFSGAAFIVYKPSPSICDPNPSWCIAKPEVGDTRLQNALDYACGSCADCSAIQRGAQCFDPDTKVAHATYAFNDYYQTTGRASGSCDFNGAATIVTQQPKIGNCVLSPNNS*	MVRIYDADPTVLNALANQNIKVMVAMSNRDLVAGSAKDFNSALSWVKNYVLPYYRSSQINGVAVGNEVFQQAPDLTSQLVSAMRNVQAALARLGLADAIKVSTPISFDSVKVSFPPSAGVFQDNIAQSVMSPMIDFLQQTNSYLMVNFYPYIAWANSNGQISRDYAVFGPNASPVVDQASGITYHSLFDAQLDAVYFAIDHVSGGSVRVSMAQARRGRPSPRIPVKCSECGHPSGGRLPQLSTLDDVQVDVATKANAQAFNNGLISRALFGATGMPDVSVYIFALFNENLKGGASVEQNFGLFYPDGTEVYQVDFHNGGGGNVCPTKASWCVANSAVGSTRLQAALDWACSNGADCGAIQPGKTCFAPNTLVAHASYAFNDYYQRKSQASGTCDFSGAAFIVYKPSPSICDPNPSWCIAKPEVGDTRLQNALDYACGSCADCSAIQRGAQCFDPDTKVAHATYAFNDYYQTTGRASGSCDFNGAATIVTQQPKIGNCVLSPNNS*
DI.CM020527.1G6698.1	cellular organisms	2247	59.01	1065	73.8	355	CM020527.1	21196163	21198409	-	rna-gnl|WGS:POTR|OsKitaake07g175400.1	cellular organisms	2494	63.55	1011	73.19	337	1545	1010	303	homologous	same	MASELRALAAVSAAAAAAMAYARFATARLAPGVPRLAALLPVLALLPFLPFAFASIHLRTISAFSLVWLCAFKLLLLAAGRGPLHPSLPLVRFAACAALPIKVVDDEKRKPTTSTSSSSRRLAPAFVLSYAAKAAVFAALVSARCYREGMPAYAVVAFDGAHVYLMLELFLASAAAAARVVLGAELEPQFDRPYLATSLADFWGRRWNLMVPAVLRPSVYLPVRARHGAAAGVAAAFLVSGLMHEVLFYYITLDPGCTTGEVTAFFALHGACVVAERWWLEEARRRAWRWRAPRRAVATAMTLAFVTGTGSWLFFAPVTRSGLDKAIVAECEGFMAFLEEAGWKAAAAARLLPS*	MAYARFATARLAPGVPRLAALLPVLALLPFLPFAFASIHLRTISAFSLVWLCAFKLLLLAAGRGPLHPSLPLVRFAACAALPIKVVDDEKRKPTTSTSSSSRRLAPAFVLSYAAKAAVFAALVSARCYREGMPAYAVVAFDGAHVYLMLELFLASAAAAARVVLGAELEPQFDRPYLATSLADFWGRRWNLMVPAVLRPSVYLPVRARHGAAAGVAAAFLVSGLMHEVLFYYITLDPGCTTGEVTAFFALHGACVVAERWWLEEARRRAWRWRAPRRAVATAMTLAFVTGTGSWLFFAPVTRSGLDKAIVAECEGFMAFLEEAGWKAAAAARLLPS*
DI.CM020527.1G6699.2	cellular organisms	3536	60.07	2091	60.59	697	CM020527.1	21198741	21214917	-	rna-gnl|WGS:POTR|OsKitaake07g175500.1	cellular organisms	2913	55.96	2091	60.59	697	4852	2084	697	identical	same	MCRGSVLLLRVHAALLLLAALPALIAGQPWEICGENGNYTANSTYQANLKQLAAALHKNVSSGTGGGRLFASGAVGAVPDAVYALALCRGDINASACADCVGTIFQDAQQLCPYRKEVSIVYDSCYLRFSNLDFLSSADNSGVVDLYNTGTVSGDVGRYDRAVTGLLNATARYAAGNTNASSRLFATGVMVGFDAQFPKIYAMAQCSPDLSPAQCGLCLGAMVARWWQTFEPNTQGARSVGARCNMRVELYSFYNVPSMLQLQAEAVAPSPSPAPAPAGKPPAVPGTTGGKRRNGAGKVLAIVMPIVAAILAVTVIGFCFWRRRRPEKTPPPGPLRSASRSEDFESIESLFLDLSTLRIATDNFSENNKLGEGGFGVVYKGSLPHGEEIAVKRLSQSSVQGMGELKNELVLVAKLQHKNLVRLVGVCLEEHERMLVYEYMPNRSLDTILFDAEKSSLLDWGRRLKIINGVARGMQYLHEDSQLKIVHRDLKASNVLLDSDYNPKISDFGLARLFGGDQTQDVTNRVVGTYGYMAPEYAMRGHYSVKSDVFSFGVLVLEIVTGRRNSGSYYSEQSGDLLSIIWEHWTMGTIMEMVDRSMGERAAGGEIARCIHVGLLCVQENPASRPAMSAVNVMLSSGTVSLKAPSRPAFYIRKGGGDDGGGTGSYSGSFVGTLPSSGRSAPMSPNEVSITELEPR*	MCRGSVLLLRVHAALLLLAALPALIAGQPWEICGENGNYTANSTYQANLKQLAAALHKNVSSGTGGGRLFASGAVGAVPDAVYALALCRGDINASACADCVGTIFQDAQQLCPYRKEVSIVYDSCYLRFSNLDFLSSADNSGVVDLYNTGTVSGDVGRYDRAVTGLLNATARYAAGNTNASSRLFATGVMVGFDAQFPKIYAMAQCSPDLSPAQCGLCLGAMVARWWQTFEPNTQGARSVGARCNMRVELYSFYNVPSMLQLQAEAVAPSPSPAPAPAGKPPAVPGTTGGKRRNGAGKVLAIVMPIVAAILAVTVIGFCFWRRRRPEKTPPPGPLRSASRSEDFESIESLFLDLSTLRIATDNFSENNKLGEGGFGVVYKGSLPHGEEIAVKRLSQSSVQGMGELKNELVLVAKLQHKNLVRLVGVCLEEHERMLVYEYMPNRSLDTILFDAEKSSLLDWGRRLKIINGVARGMQYLHEDSQLKIVHRDLKASNVLLDSDYNPKISDFGLARLFGGDQTQDVTNRVVGTYGYMAPEYAMRGHYSVKSDVFSFGVLVLEIVTGRRNSGSYYSEQSGDLLSIIWEHWTMGTIMEMVDRSMGERAAGGEIARCIHVGLLCVQENPASRPAMSAVNVMLSSGTVSLKAPSRPAFYIRKGGGDDGGGTGSYSGSFVGTLPSSGRSAPMSPNEVSITELEPR*
DI.CM020527.1G6699.2	cellular organisms	3536	60.07	2091	60.59	697	CM020527.1	21198741	21214917	-	rna-gnl|WGS:POTR|OsKitaake07g175700.1	Streptophyta	1126	60.83	879	68.37	293	2835				same	MCRGSVLLLRVHAALLLLAALPALIAGQPWEICGENGNYTANSTYQANLKQLAAALHKNVSSGTGGGRLFASGAVGAVPDAVYALALCRGDINASACADCVGTIFQDAQQLCPYRKEVSIVYDSCYLRFSNLDFLSSADNSGVVDLYNTGTVSGDVGRYDRAVTGLLNATARYAAGNTNASSRLFATGVMVGFDAQFPKIYAMAQCSPDLSPAQCGLCLGAMVARWWQTFEPNTQGARSVGARCNMRVELYSFYNVPSMLQLQAEAVAPSPSPAPAPAGKPPAVPGTTGGKRRNGAGKVLAIVMPIVAAILAVTVIGFCFWRRRRPEKTPPPGPLRSASRSEDFESIESLFLDLSTLRIATDNFSENNKLGEGGFGVVYKGSLPHGEEIAVKRLSQSSVQGMGELKNELVLVAKLQHKNLVRLVGVCLEEHERMLVYEYMPNRSLDTILFDAEKSSLLDWGRRLKIINGVARGMQYLHEDSQLKIVHRDLKASNVLLDSDYNPKISDFGLARLFGGDQTQDVTNRVVGTYGYMAPEYAMRGHYSVKSDVFSFGVLVLEIVTGRRNSGSYYSEQSGDLLSIIWEHWTMGTIMEMVDRSMGERAAGGEIARCIHVGLLCVQENPASRPAMSAVNVMLSSGTVSLKAPSRPAFYIRKGGGDDGGGTGSYSGSFVGTLPSSGRSAPMSPNEVSITELEPR*	MAVGDDAAPAATKISISGAALAALLQRCGMADGDCDGLLSGRASTTPAPPPSLSDYDDHAPAQSAPAISLSISGHSSLSRPSSLSDPLGRFHPSASAAAAGPASIGFFSSRRRTALRPSMRELSLAHSLSKSLALAHPLLFLLVSPSSPNLSTHSYDHRAFLLIGSRLVPTSLHVVNVGPVFRDQYHSFAPDSPMPWLPLAQHSSSSSAAAGDAHTIGEQNAVDGVVDGFGLGKLQGILGSVAGQAAEMDGMYAGMLRRLEKLAREVEKSNLLVLKQENRNLLLRFRYAGLE*
DI.CM020527.1G67.1	Oryza	1492	42.83	351	44.44	117	CM020527.1	250256	251857	-	rna-gnl|WGS:POTR|OsKitaake07g002100.1	Poaceae	697	47.35	225	56.44	75	739	47			same	MSQCSRPTSSFIRDLLNDLRDAVWSLRREKDELFVAVREGQAMARDVDTARRELAALKKHVVETDAKLVLLKEQNRRLEKDRCVLFFCFTGNLWSVCHGLGDELSSISECYYDGRY*	MASYHSEASSASSRRTSASPIPHRMGPMEYQPTVLCRCRAKAARWISWSRDNPGRRYYKCRNARGQRAVLSEIC*
DI.CM020527.1G670.1	Oryza	1110	44.14	321	55.76	107	CM020527.1	1960311	1962953	+	rna-gnl|WGS:POTR|OsKitaake07g026500.1	Oryza	754	47.88	321	55.76	107	2206	318	107	identical	same	MAKALRSLAGKLRPLVASTLRRAPASRSLHPEDKLSGNTNPKIKPLTFHNAEEDARIMFENINERARVVAEPMVAFRRRQNRIVIAAAASGCVVGTVVMGVFLCQD*	MAKALRSLAGKLRPLVASTLRRAPASRSLHPEDKLSGNTNPKIKPLTFHNAEEDARIMFENINERARVVAEPMVAFRRRQNRIVIAAAASGCVVGTVVMGVFLCQD*
DI.CM020527.1G672.1	Oryza	990	48.59	339	54.57	113	CM020527.1	1975917	1978495	+	rna-gnl|WGS:POTR|OsKitaake07g026750.1	Oryza	1003	55.53	642	64.64	214	2416	278	76	homologous	same	MAMALRSLAGKLRPPVAATLRRAPASSSFHPEEKLSSMTSSKTKTPVDDNCFELLGDKYFEERSRIFAQLVKEDARRTEEQIAAYKKLKRAMVASSLGAAIGIFALLIRYNE*	MSAEVMHRRALHRCLRTAPSLAGIRRALRAGLGRALRRSRWRAPLEPSAAASSPFAEPNVVPPVEPSAAASSPSRSPAARGRIRKEKTKGKGGEERNPRARQASPSRDLDAQQPEAIGMAMALRSLAGKLRPPVAATLRRAPASSSFHPEEKLSSMTSSKTKTPVDDNCFELLGDKYFEERSRIFAQLVKEDARYYGGADRCIQEAEEGNGCF*
DI.CM020527.1G6735.2	cellular organisms	3744	43.03	2184	44.73	728	CM020527.1	21218919	21225058	-	rna-gnl|WGS:POTR|OsKitaake07g175800.1	cellular organisms	2706	44.24	2184	44.73	728	5930	2174	488	identical	same	MMVKKKTSWSQIVKNGRPANTSVTTRNLRPQDLGAVIFGCTNNTIAECHSRQLFGLPRTHLSYVQNIKEGLPLFLFNYDDRKLYGIYEAASNGKFCPESNAWLQDGKGKTSYPAQVAMRIKVWCVPLAESQFRGAILANYYQRMPGAPGQKLHFFQFELDHAQTRALMDMFTPSPSTNNGWSPPVAQPADEHVRSSWAPVYAGNNGLKSEKIVKSYADVVNNNKFEQVRTGDVVHVDAEHASSGNEHVNGFDDLDCGDTTPESEEYALSGKEVEVQQQQQQQQQEQSGQQDKLSFKGVLEKLKMLSVQQRKSTFYANATETESIDAYSCKDVQDDLPENLDSEVDQFSWGHSKLLMHSLDSESCTEVKLVDIVKELYERIAIMEKKQAWSNKELKYLQGVNERLLKRVVELKGTVKTLNSKIDPLTLDDSLSQFVEQCLGSEDVIYLVGGFDGFSHLPSLDSFSPSLDVLTPLKSMAVGKSYASTVALDGKIFVLGGGDGVCWFDTVDCYDRRRDDWTTCPSFTHDKGSLAAVSFNGKIYAYGGGDGNECFSDVEVFDPAYGKWIKNQSMLDKRFALAGVELNGAIYAVGGFNGVQYLSSAERLDPREPSWKRLPKLSTGKGCHTLAVLDDKIFSIGGYDAEAKTMVATVELYEPRMPSWVMAEPMNYNRGYHSSAVLGGSIFAFGGVKGEGDAILDVVERYKEGCGWVTTESRSIGRRCYCSAIVL*	MMVKKKTSWSQIVKNGRPANTSVTTRNLRPQDLGAVIFGCTNNTIAECHSRQLFGLPRTHLSYVQNIKEGLPLFLFNYDDRKLYGIYEAASNGKFCPESNAWLQDGKGKTSYPAQVAMRIKVWCVPLAESQFRGAILANYYQRMPGAPGQKLHFFQFELDHAQTRALMDMFTPSPSTNNGWSPPVAQPADEHVRSSWAPVYAGNNGLKSEKIVKSYADVVNNNKFEQVRTGDVVHVDAEHASSGNEHVNGFDDLDCGDTTPESEEYALSGKEVEVQQQQQQQQQEQSGQQDKLSFKGVLEKLKMLSVQQRKSTFYANATETESIDAYSCKDVQDDLPENLDSEVDQFSWGHSKLLMHSLDSESCTEVKLVDIVKELYERIAIMEKKQAWSNKELKYLQGVNERLLKRVVELKGTVKTLNSKIDPLTLDDSLSQFVEQCLGSEDVIYLVGGFDGFSHLPSLDSFSPSLDVLTPLKSMAVGKSYASTVALDGKIFVLGGGDGVCWFDTVDCYDRRRDDWTTCPSFTHDKGSLAAVSFNGKIYAYGGGDGNECFSDVEVFDPAYGKWIKNQSMLDKRFALAGVELNGAIYAVGGFNGVQYLSSAERLDPREPSWKRLPKLSTGKGCHTLAVLDDKIFSIGGYDAEAKTMVATVELYEPRMPSWVMAEPMNYNRGYHSSAVLGGSIFAFGGVKGEGDAILDVVERYKEGCGWVTTESRSIGRRCYCSAIVL*
DI.CM020527.1G674.1	cellular organisms	1331	54.85	882	66.55	294	CM020527.1	1982794	1984317	-	rna-gnl|WGS:POTR|OsKitaake07g027000.1	cellular organisms	2127	63.85	1617	69.51	539	1523	826	278	homologous	same	MNMIKDGQFIYTSTCTEKGLPVMKWTTRLRIAVGSAKGLAYLHEECNPRIIHRDIKSANILLDNNFEPLVADFGMAKLTSENVTHVSTRVMGTFGYLAPEYASSGKLTDKSDVFSYGVMLLELLTGRRPADRSSYGADCLVDWARQALPRAMAAGGGGGYDDIVDPRLRGEYDRAEAARVAACAVACVRHAGRRRPKMSQVVKVLEGDVSPEELGDGARPGQSAMSSSSGDSSSGSGSYTAQMERVRRTAASPASPEYYSSEYQGYGCPSPASSAGDNASSGEHDNQWRKAHR*	MIMSSDPSPSSPRGTDSPSTSMADFYSPSHASRRLSTSITFAGGLDVTSELVIAAVAAALLLVLLFAACACCSWCCRRRSATQRWQNHHAAAFGYQGNTTAYYYHHTGGARPQWAATKTGAPSTPPNMMMHPTNMTGPHVVVRPPLVPPPPPPVPAGLDENAFGYDELAAATGGFSEGNMLGQGGFGYVYRGVLGDGKEVAVKQLSAGGGQGEREFQAEVDMISRVHHRHLVPLVGYCIAGAQRLLVYDFVPNRTLEHHLHEKGLPVMKWTTRLRIAVGSAKGLAYLHEECNPRIIHRDIKSANILLDNNFEPLVADFGMAKLTSENVTHVSTRVMGTFGYLAPEYASSGKLTDKSDVFSYGVMLLELLTGRRPADRSSYGADCLVDWARQALPRAMAAGGGGGYDDIVDPRLRGEYDRAEAARVAACAVACVRHAGRRRPKMSQVVKVLEGDVSPEELGDGARPGQSAMSSSSGDSSSGSGSYTAQMERVRRTAASPASPEYYSSEYQGYGCPSPASSAGDNASSGEHDNQWRKAHR*
DI.CM020527.1G6743.1	cellular organisms	2398	59.17	2136	60.77	712	CM020527.1	21263420	21270365	+	rna-gnl|WGS:POTR|OsKitaake07g176200.1	cellular organisms	2355	59.49	2136	60.77	712	6875	2129	712	identical	same	MATTVATAMRRRRNLTPCDSRLATAVPLLVAFLLLLHAPPLAEAQPLPWQMCDTAGGNYTEGSTYQANVRALASALPVNASSSRALFAKGAAGAAPDVVYAIALCRGDTNASSCAACVATAFQDAQQLCAFNRRATMFDDPCILRYSDQDILANATDGQGNFIAWNYNNVSAARAAAFDAASGRLVNATAGYAAADPVRRFGTGEVGFDDATYPRIFSLAQCTPDLSEADCRSCLGRIIRWVPQYFAGKPGGRVFGVRCNFRFESYSFFSGRPLLQLPGPPPAPAPSPANMAPPSPPGTMGGRTRHRTGRVLAITLPIAGAILALIVLTCFCFWRRRTPARKASPVPYSTNPDDIQSIDSLLLDLSTLRAATDNFAERNKLGEGGFGIVYKGVLPEGREIAVKRLSQSSRQGIEELKTELVLVAKLRHKNLVSLVGVCLEEGEKLLVYEYLPNKSLDTILFDYEKSKDLDWGKRLNIVSGVARGLQYLHEDSQLRVVHRDLKASNVLLDFDHNPKISDFGLAKLFEWDQTQDVTSHIAGTYGYMAPEYAMRGQYSVKSDAFSFGVLIIEIVTGRRNSSFSNSEQSIDLLSLVWEHWTTGTIEELLDPAIGSRAVNVLLKLINIGLLCVQDNPADRPAMSAVNVMLSSDTVSLQAPSRPTFSIQEMDGAADTDLYESGAYPRSAFQPTGDGNTRAAAAASPNELSLSELEPR*	MATTVATAMRRRRNLTPCDSRLATAVPLLVAFLLLLHAPPLAEAQPLPWQMCDTAGGNYTEGSTYQANVRALASALPVNASSSRALFAKGAAGAAPDVVYAIALCRGDTNASSCAACVATAFQDAQQLCAFNRRATMFDDPCILRYSDQDILANATDGQGNFIAWNYNNVSAARAAAFDAASGRLVNATAGYAAADPVRRFGTGEVGFDDATYPRIFSLAQCTPDLSEADCRSCLGRIIRWVPQYFAGKPGGRVFGVRCNFRFESYSFFSGRPLLQLPGPPPAPAPSPANMAPPSPPGTMGGRTRHRTGRVLAITLPIAGAILALIVLTCFCFWRRRTPARKASPVPYSTNPDDIQSIDSLLLDLSTLRAATDNFAERNKLGEGGFGIVYKGVLPEGREIAVKRLSQSSRQGIEELKTELVLVAKLRHKNLVSLVGVCLEEGEKLLVYEYLPNKSLDTILFDYEKSKDLDWGKRLNIVSGVARGLQYLHEDSQLRVVHRDLKASNVLLDFDHNPKISDFGLAKLFEWDQTQDVTSHIAGTYGYMAPEYAMRGQYSVKSDAFSFGVLIIEIVTGRRNSSFSNSEQSIDLLSLVWEHWTTGTIEELLDPAIGSRAVNVLLKLINIGLLCVQDNPADRPAMSAVNVMLSSDTVSLQAPSRPTFSIQEMDGAADTDLYESGAYPRSAFQPTGDGNTRAAAAASPNELSLSELEPR*
DI.CM020527.1G6744.1	cellular organisms	2533	51.99	2109	54.53	703	CM020527.1	21281870	21285183	+	rna-gnl|WGS:POTR|OsKitaake07g176400.1	cellular organisms	2480	52.5	2109	54.53	703	3260	2102	703	identical	same	MRRHRPYLDGVAAAAATFLLAVLLHAPLAAGEDEPPPWVLCGPYPPSGNYSKNGTYQVNLDLLSTTLPKNTSSSPAMYATGTVGDVPDKVYGLALCRGDANASACERCVAAALRDAPRRCPLVKDVLVFYDLCQLRYSNRDFFLDDDYFVTTYTLQRSRRVGAAAAAAFDAAVAVLVNATADYAAADSSRRYGTGEEEGVDGDSDRPKIYALAQCTPDKTPEVCRTCLSTVIGQLPKEFSGRTGGGMFGVWCNFRYEVFPFFSGRPLLQLPAFVETPPPPPSPSATSGEKTKNRIGTVLAIVMPAIAAILLMVVACFCCWKRIKKRRPEEQTFLSCKSAKNYDSVSSDDIQSIDSLILDLPTIRVATDDFADTKMIGQGGFGMVYKGVLPDGQEIAVKRLCQSSRQGIGELKSELILVAKLYHKNLVRLIGVCLEQQEKILVYEYMPNGSLDIVLFDTDKNRELDWGKRFKIINGIARGLQYLHEDSQLKIVHRDLKASNILLDFDYSPKISDFGLAKIFGGDQSEDVTNRIAGTYGYMAPEYAMRGNYSIKSDVFSFGVLVLEIITGRRNTGSYDSGQDVDLLNLVWEHWTRGNVVELIDPSMGDHPPIEQMLKCIHIGLLCVQKKPASRPTISSVNIMLSSNTVRLPSLSRPAFCIQEVSASDSSNPYSERYPRPRHSGYSDNSTVVSSNDLSITELVPR*	MRRHRPYLDGVAAAAATFLLAVLLHAPLAAGEDEPPPWVLCGPYPPSGNYSKNGTYQVNLDLLSTTLPKNTSSSPAMYATGTVGDVPDKVYGLALCRGDANASACERCVAAALRDAPRRCPLVKDVLVFYDLCQLRYSNRDFFLDDDYFVTTYTLQRSRRVGAAAAAAFDAAVAVLVNATADYAAADSSRRYGTGEEEGVDGDSDRPKIYALAQCTPDKTPEVCRTCLSTVIGQLPKEFSGRTGGGMFGVWCNFRYEVFPFFSGRPLLQLPAFVETPPPPPSPSATSGEKTKNRIGTVLAIVMPAIAAILLMVVACFCCWKRIKKRRPEEQTFLSCKSAKNYDSVSSDDIQSIDSLILDLPTIRVATDDFADTKMIGQGGFGMVYKGVLPDGQEIAVKRLCQSSRQGIGELKSELILVAKLYHKNLVRLIGVCLEQQEKILVYEYMPNGSLDIVLFDTDKNRELDWGKRFKIINGIARGLQYLHEDSQLKIVHRDLKASNILLDFDYSPKISDFGLAKIFGGDQSEDVTNRIAGTYGYMAPEYAMRGNYSIKSDVFSFGVLVLEIITGRRNTGSYDSGQDVDLLNLVWEHWTRGNVVELIDPSMGDHPPIEQMLKCIHIGLLCVQKKPASRPTISSVNIMLSSNTVRLPSLSRPAFCIQEVSASDSSNPYSERYPRPRHSGYSDNSTVVSSNDLSITELVPR*
DI.CM020527.1G6744.1	cellular organisms	2533	51.99	2109	54.53	703	CM020527.1	21281870	21285183	+	rna-gnl|WGS:POTR|OsKitaake07g176400.2	cellular organisms	2459	52.7	2088	54.79	696	3260	2081	703	homologous	same	MRRHRPYLDGVAAAAATFLLAVLLHAPLAAGEDEPPPWVLCGPYPPSGNYSKNGTYQVNLDLLSTTLPKNTSSSPAMYATGTVGDVPDKVYGLALCRGDANASACERCVAAALRDAPRRCPLVKDVLVFYDLCQLRYSNRDFFLDDDYFVTTYTLQRSRRVGAAAAAAFDAAVAVLVNATADYAAADSSRRYGTGEEEGVDGDSDRPKIYALAQCTPDKTPEVCRTCLSTVIGQLPKEFSGRTGGGMFGVWCNFRYEVFPFFSGRPLLQLPAFVETPPPPPSPSATSGEKTKNRIGTVLAIVMPAIAAILLMVVACFCCWKRIKKRRPEEQTFLSCKSAKNYDSVSSDDIQSIDSLILDLPTIRVATDDFADTKMIGQGGFGMVYKGVLPDGQEIAVKRLCQSSRQGIGELKSELILVAKLYHKNLVRLIGVCLEQQEKILVYEYMPNGSLDIVLFDTDKNRELDWGKRFKIINGIARGLQYLHEDSQLKIVHRDLKASNILLDFDYSPKISDFGLAKIFGGDQSEDVTNRIAGTYGYMAPEYAMRGNYSIKSDVFSFGVLVLEIITGRRNTGSYDSGQDVDLLNLVWEHWTRGNVVELIDPSMGDHPPIEQMLKCIHIGLLCVQKKPASRPTISSVNIMLSSNTVRLPSLSRPAFCIQEVSASDSSNPYSERYPRPRHSGYSDNSTVVSSNDLSITELVPR*	MRRHRPYLDGVAAAAATFLLAVLLHAPLAAGEDEPPPWVLCGPYPPSGNYSKNGTYQVNLDLLSTTLPKNTSSSPAMYATGTVGDVPDKVYGLALCRGDANASACERCVAAALRDAPRRCPLVKDVLVFYDLCQLRYSNRDFFLDDDYFVTTYTLQRSRRVGAAAAAAFDAAVAVLVNATADYAAADSSRRYGTGEEEGVDGDSDRPKIYALAQCTPDKTPEVCRTCLSTVIGQLPKEFSGRTGGGMFGVWCNFRYEVFPFFSGRPLLQLPAFVETPPPPPSPSATSGEKTKNRIGTVLAIVMPAIAAILLMVVACFCCWKRIKKRRPEEQTFLSYSVSSDDIQSIDSLILDLPTIRVATDDFADTKMIGQGGFGMVYKGVLPDGQEIAVKRLCQSSRQGIGELKSELILVAKLYHKNLVRLIGVCLEQQEKILVYEYMPNGSLDIVLFDTDKNRELDWGKRFKIINGIARGLQYLHEDSQLKIVHRDLKASNILLDFDYSPKISDFGLAKIFGGDQSEDVTNRIAGTYGYMAPEYAMRGNYSIKSDVFSFGVLVLEIITGRRNTGSYDSGQDVDLLNLVWEHWTRGNVVELIDPSMGDHPPIEQMLKCIHIGLLCVQKKPASRPTISSVNIMLSSNTVRLPSLSRPAFCIQEVSASDSSNPYSERYPRPRHSGYSDNSTVVSSNDLSITELVPR*
DI.CM020527.1G6744.2	cellular organisms	2512	52.19	2088	54.79	696	CM020527.1	21281870	21285183	+	rna-gnl|WGS:POTR|OsKitaake07g176400.2	cellular organisms	2459	52.7	2088	54.79	696	3260	2081	696	identical	same	MRRHRPYLDGVAAAAATFLLAVLLHAPLAAGEDEPPPWVLCGPYPPSGNYSKNGTYQVNLDLLSTTLPKNTSSSPAMYATGTVGDVPDKVYGLALCRGDANASACERCVAAALRDAPRRCPLVKDVLVFYDLCQLRYSNRDFFLDDDYFVTTYTLQRSRRVGAAAAAAFDAAVAVLVNATADYAAADSSRRYGTGEEEGVDGDSDRPKIYALAQCTPDKTPEVCRTCLSTVIGQLPKEFSGRTGGGMFGVWCNFRYEVFPFFSGRPLLQLPAFVETPPPPPSPSATSGEKTKNRIGTVLAIVMPAIAAILLMVVACFCCWKRIKKRRPEEQTFLSYSVSSDDIQSIDSLILDLPTIRVATDDFADTKMIGQGGFGMVYKGVLPDGQEIAVKRLCQSSRQGIGELKSELILVAKLYHKNLVRLIGVCLEQQEKILVYEYMPNGSLDIVLFDTDKNRELDWGKRFKIINGIARGLQYLHEDSQLKIVHRDLKASNILLDFDYSPKISDFGLAKIFGGDQSEDVTNRIAGTYGYMAPEYAMRGNYSIKSDVFSFGVLVLEIITGRRNTGSYDSGQDVDLLNLVWEHWTRGNVVELIDPSMGDHPPIEQMLKCIHIGLLCVQKKPASRPTISSVNIMLSSNTVRLPSLSRPAFCIQEVSASDSSNPYSERYPRPRHSGYSDNSTVVSSNDLSITELVPR*	MRRHRPYLDGVAAAAATFLLAVLLHAPLAAGEDEPPPWVLCGPYPPSGNYSKNGTYQVNLDLLSTTLPKNTSSSPAMYATGTVGDVPDKVYGLALCRGDANASACERCVAAALRDAPRRCPLVKDVLVFYDLCQLRYSNRDFFLDDDYFVTTYTLQRSRRVGAAAAAAFDAAVAVLVNATADYAAADSSRRYGTGEEEGVDGDSDRPKIYALAQCTPDKTPEVCRTCLSTVIGQLPKEFSGRTGGGMFGVWCNFRYEVFPFFSGRPLLQLPAFVETPPPPPSPSATSGEKTKNRIGTVLAIVMPAIAAILLMVVACFCCWKRIKKRRPEEQTFLSYSVSSDDIQSIDSLILDLPTIRVATDDFADTKMIGQGGFGMVYKGVLPDGQEIAVKRLCQSSRQGIGELKSELILVAKLYHKNLVRLIGVCLEQQEKILVYEYMPNGSLDIVLFDTDKNRELDWGKRFKIINGIARGLQYLHEDSQLKIVHRDLKASNILLDFDYSPKISDFGLAKIFGGDQSEDVTNRIAGTYGYMAPEYAMRGNYSIKSDVFSFGVLVLEIITGRRNTGSYDSGQDVDLLNLVWEHWTRGNVVELIDPSMGDHPPIEQMLKCIHIGLLCVQKKPASRPTISSVNIMLSSNTVRLPSLSRPAFCIQEVSASDSSNPYSERYPRPRHSGYSDNSTVVSSNDLSITELVPR*
DI.CM020527.1G6744.2	cellular organisms	2512	52.19	2088	54.79	696	CM020527.1	21281870	21285183	+	rna-gnl|WGS:POTR|OsKitaake07g176400.1	cellular organisms	2480	52.5	2109	54.53	703	3260	2081	703	homologous	same	MRRHRPYLDGVAAAAATFLLAVLLHAPLAAGEDEPPPWVLCGPYPPSGNYSKNGTYQVNLDLLSTTLPKNTSSSPAMYATGTVGDVPDKVYGLALCRGDANASACERCVAAALRDAPRRCPLVKDVLVFYDLCQLRYSNRDFFLDDDYFVTTYTLQRSRRVGAAAAAAFDAAVAVLVNATADYAAADSSRRYGTGEEEGVDGDSDRPKIYALAQCTPDKTPEVCRTCLSTVIGQLPKEFSGRTGGGMFGVWCNFRYEVFPFFSGRPLLQLPAFVETPPPPPSPSATSGEKTKNRIGTVLAIVMPAIAAILLMVVACFCCWKRIKKRRPEEQTFLSYSVSSDDIQSIDSLILDLPTIRVATDDFADTKMIGQGGFGMVYKGVLPDGQEIAVKRLCQSSRQGIGELKSELILVAKLYHKNLVRLIGVCLEQQEKILVYEYMPNGSLDIVLFDTDKNRELDWGKRFKIINGIARGLQYLHEDSQLKIVHRDLKASNILLDFDYSPKISDFGLAKIFGGDQSEDVTNRIAGTYGYMAPEYAMRGNYSIKSDVFSFGVLVLEIITGRRNTGSYDSGQDVDLLNLVWEHWTRGNVVELIDPSMGDHPPIEQMLKCIHIGLLCVQKKPASRPTISSVNIMLSSNTVRLPSLSRPAFCIQEVSASDSSNPYSERYPRPRHSGYSDNSTVVSSNDLSITELVPR*	MRRHRPYLDGVAAAAATFLLAVLLHAPLAAGEDEPPPWVLCGPYPPSGNYSKNGTYQVNLDLLSTTLPKNTSSSPAMYATGTVGDVPDKVYGLALCRGDANASACERCVAAALRDAPRRCPLVKDVLVFYDLCQLRYSNRDFFLDDDYFVTTYTLQRSRRVGAAAAAAFDAAVAVLVNATADYAAADSSRRYGTGEEEGVDGDSDRPKIYALAQCTPDKTPEVCRTCLSTVIGQLPKEFSGRTGGGMFGVWCNFRYEVFPFFSGRPLLQLPAFVETPPPPPSPSATSGEKTKNRIGTVLAIVMPAIAAILLMVVACFCCWKRIKKRRPEEQTFLSCKSAKNYDSVSSDDIQSIDSLILDLPTIRVATDDFADTKMIGQGGFGMVYKGVLPDGQEIAVKRLCQSSRQGIGELKSELILVAKLYHKNLVRLIGVCLEQQEKILVYEYMPNGSLDIVLFDTDKNRELDWGKRFKIINGIARGLQYLHEDSQLKIVHRDLKASNILLDFDYSPKISDFGLAKIFGGDQSEDVTNRIAGTYGYMAPEYAMRGNYSIKSDVFSFGVLVLEIITGRRNTGSYDSGQDVDLLNLVWEHWTRGNVVELIDPSMGDHPPIEQMLKCIHIGLLCVQKKPASRPTISSVNIMLSSNTVRLPSLSRPAFCIQEVSASDSSNPYSERYPRPRHSGYSDNSTVVSSNDLSITELVPR*
DI.CM020527.1G6751.1	Eukaryota	2181	64.28	2061	65.84	687	CM020527.1	21374598	21377248	+	rna-gnl|WGS:POTR|OsKitaake07g177600.2	Eukaryota	2281	62.03	1848	67.69	616	2587	1842	632	homologous	same	MSLLLNGRKKKNTLESSRKPHLHEHLLNSSQHTSPKRGQIFVSRRWHGTPSRQRYMPRIHRTKPRTSSKNFQIWTNIARTASLLPIMITTSSPSSQPVRLQQRWTCRSRAASPAPLLPPPATGRRRRRRLVADSQKTAASLRVRAIAAESEQASPLPEPPPLLTEEEEEEEKMLANYVPVYVMLPLGVVTAENELEDAAGLRARLRRLRREAGVDGVMADVWWGIVEGAGPARYEWRAYRELFRVAQEEGLKVQAIMSFHACGGNVGDAVTIPLPRWVRDVGDDDPDVYYTSPGGARNHEYLTIGVDVRPLFHGRTAIQLYADFMKSFRENMGDFLDSGLIVDIEVGLGPAGELRYPSYPESQGWEFPGIGQFQCYDKYLEEDFRAAATEAGHPEWELPGDAAGEYNYTPEDTRFFAADGGTYLTEAGRFFLTWYSSKLLEHGDRVLDEANMAFLGCSLKLAAKVSGIHWWYRHPSHAAELAAGYYNVPGRDGYRPVARMLARHDGAVLNFTCAEMRDSEQPPEAMSSPERLVRQALSAAWREGVEAACENALSRHDRRGYNQMLLNARPNGVGPAGGGGAPPRRVAAVTYLRLSDELLTATNFRAFKAFVRKMHADQDCCPDPARYGRPMRPLERSGPEVAIERLLDATAPEPPYPFDGETDMSVGGGLAELIDWVFDKVEWIFC*	MPRIHRTKPRTSSKNFQIWTNIARTASLLPIMITTSSPSSQPVRLQQRWTCRSRAASPAPLLPPPATGRRRRRRLVADSQKTAASLRPPPLLTEEEEEEEKMLANYVPVYVMLPLGVVTAENELEDAAGLRARLRRLRREAGVDGVMADVWWGIVEGAGPARYEWRAYRELFRVAQEEGLKVQAIMSFHACGGNVGDAVTIPLPRWVRDVGDDDPDVYYTSPGGARNHEYLTIGVDVRPLFHGRTAIQLYADFMKSFRENMGDFLDSGLIVDIEVGLGPAGELRYPSYPESQGWEFPGIGQFQCYDKYLEEDFRAAATEAGHPEWELPGDAAGEYNYTPEDTRFFAADGGTYLTEAGRFFLTWYSSKLLEHGDRVLDEANMAFLGCSLKLAAKVSGIHWWYRHPSHAAELAAGYYNVPGRDGYRPVARMLARHDGAVLNFTCAEMRDSEQPPEAMSSPERLVRQALSAAWREGVEAACENALSRHDRRGYNQMLLNARPNGVGPAGGGGAPPRRVAAVTYLRLSDELLTATNFRAFKAFVRKMHADQDCCPDPARYGRPMRPLERSGPEVAIERLLDATAPEPPYPFDGETDMSVGGGLAELIDWVFDKVEWIFC*
DI.CM020527.1G6751.1	Eukaryota	2181	64.28	2061	65.84	687	CM020527.1	21374598	21377248	+	rna-gnl|WGS:POTR|OsKitaake07g177600.1	Eukaryota	2328	62.03	1896	67.51	632	2586	1890	632	homologous	same	MSLLLNGRKKKNTLESSRKPHLHEHLLNSSQHTSPKRGQIFVSRRWHGTPSRQRYMPRIHRTKPRTSSKNFQIWTNIARTASLLPIMITTSSPSSQPVRLQQRWTCRSRAASPAPLLPPPATGRRRRRRLVADSQKTAASLRVRAIAAESEQASPLPEPPPLLTEEEEEEEKMLANYVPVYVMLPLGVVTAENELEDAAGLRARLRRLRREAGVDGVMADVWWGIVEGAGPARYEWRAYRELFRVAQEEGLKVQAIMSFHACGGNVGDAVTIPLPRWVRDVGDDDPDVYYTSPGGARNHEYLTIGVDVRPLFHGRTAIQLYADFMKSFRENMGDFLDSGLIVDIEVGLGPAGELRYPSYPESQGWEFPGIGQFQCYDKYLEEDFRAAATEAGHPEWELPGDAAGEYNYTPEDTRFFAADGGTYLTEAGRFFLTWYSSKLLEHGDRVLDEANMAFLGCSLKLAAKVSGIHWWYRHPSHAAELAAGYYNVPGRDGYRPVARMLARHDGAVLNFTCAEMRDSEQPPEAMSSPERLVRQALSAAWREGVEAACENALSRHDRRGYNQMLLNARPNGVGPAGGGGAPPRRVAAVTYLRLSDELLTATNFRAFKAFVRKMHADQDCCPDPARYGRPMRPLERSGPEVAIERLLDATAPEPPYPFDGETDMSVGGGLAELIDWVFDKVEWIFC*	MPRIHRTKPRTSSKNFQIWTNIARTASLLPIMITTSSPSSQPVRLQQRWTCRSRAASPAPLLPPPATGRRRRRRLVADSQKTAASLRVRAIAAESEQASPLPEPPPLLTEEEEEEEKMLANYVPVYVMLPLGVVTAENELEDAAGLRARLRRLRREAGVDGVMADVWWGIVEGAGPARYEWRAYRELFRVAQEEGLKVQAIMSFHACGGNVGDAVTIPLPRWVRDVGDDDPDVYYTSPGGARNHEYLTIGVDVRPLFHGRTAIQLYADFMKSFRENMGDFLDSGLIVDIEVGLGPAGELRYPSYPESQGWEFPGIGQFQCYDKYLEEDFRAAATEAGHPEWELPGDAAGEYNYTPEDTRFFAADGGTYLTEAGRFFLTWYSSKLLEHGDRVLDEANMAFLGCSLKLAAKVSGIHWWYRHPSHAAELAAGYYNVPGRDGYRPVARMLARHDGAVLNFTCAEMRDSEQPPEAMSSPERLVRQALSAAWREGVEAACENALSRHDRRGYNQMLLNARPNGVGPAGGGGAPPRRVAAVTYLRLSDELLTATNFRAFKAFVRKMHADQDCCPDPARYGRPMRPLERSGPEVAIERLLDATAPEPPYPFDGETDMSVGGGLAELIDWVFDKVEWIFC*
DI.CM020527.1G6753.1	Eukaryota	1472	51.9	1323	51.55	441	CM020527.1	21407820	21410221	+	rna-gnl|WGS:POTR|OsKitaake07g177700.1	Eukaryota	1467	52.01	1467	52.01	489	2370	1313	441	homologous	same	MVDVWWGLVEGKGPGSYDWEAYKQLFRLVQEAGLKLQAIMSFHQCGGNVGDIVNIPIPQWVRDVGASDPDIFYTNRGGARNIEYLTLGVDDQPLFHGRTAIQVYADYMKSFRENMAEFLDTGVIVDIEVGLGPAGEMRYPSYPQSQGWVFPGIGEFIVYDKYLEADFKAEAAKAGHPEWELPDDAGEYNDTPEKTRFFADNGTYVTEKGKFFLTWYSNKLIKHGDKILDEANKVFLGCRVQLAIKISGIHWWYRVPNHAAELTAGYYNLDNRDGYRTIARMLTRHRACVNFTCAEMRDSEQSSEAKSAPEELVQQVLSAGWREGLHVACENALGRYDATAYNTILRNSRPTGINKNGPPEHKLFGFTYLRLSDELLEGQNYSTFKTFVKRMHANLDYNSNVDPLEPLQRSMPEMPIGKILQAAHPKLAPFPFDENTDLPV*	MAGNLLANYVQVNVMLPLDVVTVDNKFEKVDETRAQLKKLTEAGVDGVMVDVWWGLVEGKGPGSYDWEAYKQLFRLVQEAGLKLQAIMSFHQCGGNVGDIVNIPIPQWVRDVGASDPDIFYTNRGGARNIEYLTLGVDDQPLFHGRTAIQMYADYMKSFRENMAEFLDTGVIVDIEVGLGPAGEMRYPSYPQSQGWVFPGIGEFICYDKYLEADFKAEAAKAGHPEWELPDDAGEYNDTPEKTRFFADNGTYVTEKGKFFLTWYSNKLIKHGDKILDEANKVFLGCRVQLAIKISGIHWWYRVPNHAAELTAGYYNLDNRDGYRTIARMLTRHRACVNFTCAEMRDSEQSSEAKSAPEELVQQVLSAGWREGLHVACENALGRYDATAYNTILRNSRPTGINKNGPPEHKLFGFTYLRLSDELLEGQNYSTFKTFVKRMHANLDYNSNVDPLEPLQRSMPEMPIGKILQAAHPKLAPFPFDENTDLPV*
DI.CM020527.1G6753.2	Eukaryota	1056	48.3	1017	47.98	339	CM020527.1	21408371	21410219	+	rna-gnl|WGS:POTR|OsKitaake07g177700.1	Eukaryota	1467	52.01	1467	52.01	489	1819	1012	339	homologous	same	MYADYMKSFRENMAEFLDTGVIVDIEVGLGPAGEMRYPSYPQSQGWVFPGIGEFICYDKYLEADFKAEAAKAGHPEWELPDDAGEYNDTPEKTRFFADNGTYVTEKGKFFLTWYSNKLIKHGDKILDEANKVFLGCRVQLAIKISGIHWWYRVPNHAAELTAGYYNLDNRDGYRTIARMLTRHRACVNFTCAEMRDSEQSSEAKSAPEELVQQVLSAGWREGLHVACENALGRYDATAYNTILRNSRPTGINKNGPPEHKLFGFTYLRLSDELLEGQNYSTFKTFVKRMHANLDYNSNVDPLEPLQRSMPEMPIGKILQAAHPKLAPFPFDENTDLPV*	MAGNLLANYVQVNVMLPLDVVTVDNKFEKVDETRAQLKKLTEAGVDGVMVDVWWGLVEGKGPGSYDWEAYKQLFRLVQEAGLKLQAIMSFHQCGGNVGDIVNIPIPQWVRDVGASDPDIFYTNRGGARNIEYLTLGVDDQPLFHGRTAIQMYADYMKSFRENMAEFLDTGVIVDIEVGLGPAGEMRYPSYPQSQGWVFPGIGEFICYDKYLEADFKAEAAKAGHPEWELPDDAGEYNDTPEKTRFFADNGTYVTEKGKFFLTWYSNKLIKHGDKILDEANKVFLGCRVQLAIKISGIHWWYRVPNHAAELTAGYYNLDNRDGYRTIARMLTRHRACVNFTCAEMRDSEQSSEAKSAPEELVQQVLSAGWREGLHVACENALGRYDATAYNTILRNSRPTGINKNGPPEHKLFGFTYLRLSDELLEGQNYSTFKTFVKRMHANLDYNSNVDPLEPLQRSMPEMPIGKILQAAHPKLAPFPFDENTDLPV*
DI.CM020527.1G6754.1	Embryophyta	3958	44.62	2706	45.68	902	CM020527.1	21416847	21421290	+	rna-gnl|WGS:POTR|OsKitaake07g177900.1	Embryophyta	3561	45.91	2991	47.54	997	4443	2693	898	homologous	same	MLGGMFSGSNNRSDYQLFFRTKGAFRPLDWNWLIAIVCILDVWKLLIPLPHKNVMAAVVLYAMIILLILGKSMTPKFQPSLRNPLRRAISLWSPLAAILLMTPAMQHDHSRDFVRNITGNGSITTRTGGFAPTRSTVVAKWIVFLLLLVSVLVVTISRLKFPRIIKLLDSAWGRKLVSWRRSIQNICMLAALVMVVLTTDGFFRFMIIGMLVIVAVMVSSGNLQIPAAVLRVVFAGLALSHLMALHKNNKEDEETNLVPSLIVFYAMVTAQGILYTVACTLEIFSFIPRRSLIRRAGFRGQLGVEYVNLYYAYALEKCMEKAVFAPKKTSLGNFAMDSLNSDSPKNHLYGIQLMHSLLEKETTRARLLEKLITSTKTMARIISMLGWTSPNYMMVRLYAAKVTAELAKDLQVIAVPRAMQLVSALLDTDGKLKKGNPLLQVDDEQEERQDPILSTANSQEERPNAIRNADDPPKQRQQETLQGTDNLPETQTRSAHIHEQNCIIRSLQKISEYWTVPKEHPLTYHDQLPALGMLIVDKLASCDQNNCVEIDRVTDLIPKIIGFTSFRSDTMNSEAQQMVLVKSSLKVLQRLTSIEGEIGKALRYKISKHPFLLRNLADILGDNIRDQELKKLAVGILRNISIDGNTRQEIGNMKVLITRLMKAFLDLHRTSNTDVDFLLPKVAGQALAMLAMDNVHNCLVMLKEPEFITKLKNMILIQDEKYIYVAPSLLRSMCQHAQAKLTELDLKELSHTLREVLERIMNAEGAELEILIGLSSQICKVNPEEFAQELDHGHIRQRFVKRLVDALNANMKPSAHCPGIRRVILEQSIYMMECNSHYANCFNEFRMMDALSIVEETPSKVENYMVFLGDVGFMECGTPLFALVDRAKELMGRQWLQGINN*	MADTVTVGGGGEHRVQVAAAKPCGGQQQQGKKAAAPEKWLNGFVSLVALVERVGNALGTLAFTWATVVLLGGYPTSLTALGSYNDFWFATAIIFLESARMFSGSNNRSDYQLFFRTKGAFRPLDWNWLIAIVCILDVWKLLIPLPHKNVMAAVVLYAMIILLILGKSMTPKFQPSLRNPLRRAISLWSPLAAILLMTPAMQHDHSRDFVRNITGNGSITTRTGGFAPTRSTVVAKWIVFLLLLVSVLVVTISRLKFPRIIKLLDSAWGRKLVSWRRSIQNICMLAALVMVVLTTDGFFRFMIIGMLVIVAVMVSSGNLQIPAAVLRVVFAGLALSHLMALHKNNKEDEETNLVPSLIVFYAMVTAQGILYTVACTLEIFSFIPRRSLIRRAGFRGQLGVEYVNLYYAYALEKCMEKAVFAPKKTSLGNFAMDSLNSDSPKNHLYGIQLMHSLLEKETTRARLLEKLITSTKTMARIISMLGWTSPNYMMVRLYAAKVTAELAKDLQVIAVPRAMQLVSALLDTDGKLKKGNPLLQVDDEQEERQDPILSTANSQEERPNAIRNADDPPKQRQQETLQGTDNLPETQTRSAHIHEQNCIIRSLQKISEYWTVPKEHPLTYHDQLPALGMLIVDKLASCDQNNCVEIDRVTDLIPKIIGFTSFRSDTMNSEAQQMVLVKSSLKVLQRLTSIEGEIGKALRYKISKHPFLLRNLADILGDNIRDQELKKLAVGILRNISIDGNTRQEIGNMKVLITRLMKAFLDLHRTSNTDVDFLLPKVAGQALAMLAMDNVHNCLVMLKEPEFITKLKNMILIQDEKYIYVAPSLLRSMCQHAQAKLTELDLKELSHTLREVLERIMNAEGAELEILIGLSSQICKVNPEEFAQELDHGHIRQRFVKRLVDALNANMKPSAHCPGIRRVILEQSIYMMECNSHYANCFNEFRMMDALSIVEETPSKVENYMVFLGDVGFMECGTPLFALVDRAKELMGRQWLQGINN*
DI.CM020527.1G6754.1	Embryophyta	3958	44.62	2706	45.68	902	CM020527.1	21416847	21421290	+	rna-gnl|WGS:POTR|OsKitaake07g177900.2	Embryophyta	4033	44.46	2694	45.62	898	4443	2692	898	homologous	same	MLGGMFSGSNNRSDYQLFFRTKGAFRPLDWNWLIAIVCILDVWKLLIPLPHKNVMAAVVLYAMIILLILGKSMTPKFQPSLRNPLRRAISLWSPLAAILLMTPAMQHDHSRDFVRNITGNGSITTRTGGFAPTRSTVVAKWIVFLLLLVSVLVVTISRLKFPRIIKLLDSAWGRKLVSWRRSIQNICMLAALVMVVLTTDGFFRFMIIGMLVIVAVMVSSGNLQIPAAVLRVVFAGLALSHLMALHKNNKEDEETNLVPSLIVFYAMVTAQGILYTVACTLEIFSFIPRRSLIRRAGFRGQLGVEYVNLYYAYALEKCMEKAVFAPKKTSLGNFAMDSLNSDSPKNHLYGIQLMHSLLEKETTRARLLEKLITSTKTMARIISMLGWTSPNYMMVRLYAAKVTAELAKDLQVIAVPRAMQLVSALLDTDGKLKKGNPLLQVDDEQEERQDPILSTANSQEERPNAIRNADDPPKQRQQETLQGTDNLPETQTRSAHIHEQNCIIRSLQKISEYWTVPKEHPLTYHDQLPALGMLIVDKLASCDQNNCVEIDRVTDLIPKIIGFTSFRSDTMNSEAQQMVLVKSSLKVLQRLTSIEGEIGKALRYKISKHPFLLRNLADILGDNIRDQELKKLAVGILRNISIDGNTRQEIGNMKVLITRLMKAFLDLHRTSNTDVDFLLPKVAGQALAMLAMDNVHNCLVMLKEPEFITKLKNMILIQDEKYIYVAPSLLRSMCQHAQAKLTELDLKELSHTLREVLERIMNAEGAELEILIGLSSQICKVNPEEFAQELDHGHIRQRFVKRLVDALNANMKPSAHCPGIRRVILEQSIYMMECNSHYANCFNEFRMMDALSIVEETPSKVENYMVFLGDVGFMECGTPLFALVDRAKELMGRQWLQGINN*	MFSGSNNRSDYQLFFRTKGAFRPLDWNWLIAIVCILDVWKLLIPLPHKNVMAAVVLYAMIILLILGKSMTPKFQPSLRNPLRRAISLWSPLAAILLMTPAMQHDHSRDFVRNITGNGSITTRTGGFAPTRSTVVAKWIVFLLLLVSVLVVTISRLKFPRIIKLLDSAWGRKLVSWRRSIQNICMLAALVMVVLTTDGFFRFMIIGMLVIVAVMVSSGNLQIPAAVLRVVFAGLALSHLMALHKNNKEDEETNLVPSLIVFYAMVTAQGILYTVACTLEIFSFIPRRSLIRRAGFRGQLGVEYVNLYYAYALEKCMEKAVFAPKKTSLGNFAMDSLNSDSPKNHLYGIQLMHSLLEKETTRARLLEKLITSTKTMARIISMLGWTSPNYMMVRLYAAKVTAELAKDLQVIAVPRAMQLVSALLDTDGKLKKGNPLLQVDDEQEERQDPILSTANSQEERPNAIRNADDPPKQRQQETLQGTDNLPETQTRSAHIHEQNCIIRSLQKISEYWTVPKEHPLTYHDQLPALGMLIVDKLASCDQNNCVEIDRVTDLIPKIIGFTSFRSDTMNSEAQQMVLVKSSLKVLQRLTSIEGEIGKALRYKISKHPFLLRNLADILGDNIRDQELKKLAVGILRNISIDGNTRQEIGNMKVLITRLMKAFLDLHRTSNTDVDFLLPKVAGQALAMLAMDNVHNCLVMLKEPEFITKLKNMILIQDEKYIYVAPSLLRSMCQHAQAKLTELDLKELSHTLREVLERIMNAEGAELEILIGLSSQICKVNPEEFAQELDHGHIRQRFVKRLVDALNANMKPSAHCPGIRRVILEQSIYMMECNSHYANCFNEFRMMDALSIVEETPSKVENYMVFLGDVGFMECGTPLFALVDRAKELMGRQWLQGINN*
DI.CM020527.1G6754.2	Embryophyta	3983	44.41	2694	45.62	898	CM020527.1	21416798	21421068	+	rna-gnl|WGS:POTR|OsKitaake07g177900.1	Embryophyta	3561	45.91	2991	47.54	997	4247	2692	898	homologous	same	MFSGSNNRSDYQLFFRTKGAFRPLDWNWLIAIVCILDVWKLLIPLPHKNVMAAVVLYAMIILLILGKSMTPKFQPSLRNPLRRAISLWSPLAAILLMTPAMQHDHSRDFVRNITGNGSITTRTGGFAPTRSTVVAKWIVFLLLLVSVLVVTISRLKFPRIIKLLDSAWGRKLVSWRRSIQNICMLAALVMVVLTTDGFFRFMIIGMLVIVAVMVSSGNLQIPAAVLRVVFAGLALSHLMALHKNNKEDEETNLVPSLIVFYAMVTAQGILYTVACTLEIFSFIPRRSLIRRAGFRGQLGVEYVNLYYAYALEKCMEKAVFAPKKTSLGNFAMDSLNSDSPKNHLYGIQLMHSLLEKETTRARLLEKLITSTKTMARIISMLGWTSPNYMMVRLYAAKVTAELAKDLQVIAVPRAMQLVSALLDTDGKLKKGNPLLQVDDEQEERQDPILSTANSQEERPNAIRNADDPPKQRQQETLQGTDNLPETQTRSAHIHEQNCIIRSLQKISEYWTVPKEHPLTYHDQLPALGMLIVDKLASCDQNNCVEIDRVTDLIPKIIGFTSFRSDTMNSEAQQMVLVKSSLKVLQRLTSIEGEIGKALRYKISKHPFLLRNLADILGDNIRDQELKKLAVGILRNISIDGNTRQEIGNMKVLITRLMKAFLDLHRTSNTDVDFLLPKVAGQALAMLAMDNVHNCLVMLKEPEFITKLKNMILIQDEKYIYVAPSLLRSMCQHAQAKLTELDLKELSHTLREVLERIMNAEGAELEILIGLSSQICKVNPEEFAQELDHGHIRQRFVKRLVDALNANMKPSAHCPGIRRVILEQSIYMMECNSHYANCFNEFRMMDALSIVEETPSKVENYMVFLGDVGFMECGTPLFALVDRAKELMGRQWLQGINN*	MADTVTVGGGGEHRVQVAAAKPCGGQQQQGKKAAAPEKWLNGFVSLVALVERVGNALGTLAFTWATVVLLGGYPTSLTALGSYNDFWFATAIIFLESARMFSGSNNRSDYQLFFRTKGAFRPLDWNWLIAIVCILDVWKLLIPLPHKNVMAAVVLYAMIILLILGKSMTPKFQPSLRNPLRRAISLWSPLAAILLMTPAMQHDHSRDFVRNITGNGSITTRTGGFAPTRSTVVAKWIVFLLLLVSVLVVTISRLKFPRIIKLLDSAWGRKLVSWRRSIQNICMLAALVMVVLTTDGFFRFMIIGMLVIVAVMVSSGNLQIPAAVLRVVFAGLALSHLMALHKNNKEDEETNLVPSLIVFYAMVTAQGILYTVACTLEIFSFIPRRSLIRRAGFRGQLGVEYVNLYYAYALEKCMEKAVFAPKKTSLGNFAMDSLNSDSPKNHLYGIQLMHSLLEKETTRARLLEKLITSTKTMARIISMLGWTSPNYMMVRLYAAKVTAELAKDLQVIAVPRAMQLVSALLDTDGKLKKGNPLLQVDDEQEERQDPILSTANSQEERPNAIRNADDPPKQRQQETLQGTDNLPETQTRSAHIHEQNCIIRSLQKISEYWTVPKEHPLTYHDQLPALGMLIVDKLASCDQNNCVEIDRVTDLIPKIIGFTSFRSDTMNSEAQQMVLVKSSLKVLQRLTSIEGEIGKALRYKISKHPFLLRNLADILGDNIRDQELKKLAVGILRNISIDGNTRQEIGNMKVLITRLMKAFLDLHRTSNTDVDFLLPKVAGQALAMLAMDNVHNCLVMLKEPEFITKLKNMILIQDEKYIYVAPSLLRSMCQHAQAKLTELDLKELSHTLREVLERIMNAEGAELEILIGLSSQICKVNPEEFAQELDHGHIRQRFVKRLVDALNANMKPSAHCPGIRRVILEQSIYMMECNSHYANCFNEFRMMDALSIVEETPSKVENYMVFLGDVGFMECGTPLFALVDRAKELMGRQWLQGINN*
DI.CM020527.1G6754.2	Embryophyta	3983	44.41	2694	45.62	898	CM020527.1	21416798	21421068	+	rna-gnl|WGS:POTR|OsKitaake07g177900.2	Embryophyta	4033	44.46	2694	45.62	898	4247	2692	898	identical	same	MFSGSNNRSDYQLFFRTKGAFRPLDWNWLIAIVCILDVWKLLIPLPHKNVMAAVVLYAMIILLILGKSMTPKFQPSLRNPLRRAISLWSPLAAILLMTPAMQHDHSRDFVRNITGNGSITTRTGGFAPTRSTVVAKWIVFLLLLVSVLVVTISRLKFPRIIKLLDSAWGRKLVSWRRSIQNICMLAALVMVVLTTDGFFRFMIIGMLVIVAVMVSSGNLQIPAAVLRVVFAGLALSHLMALHKNNKEDEETNLVPSLIVFYAMVTAQGILYTVACTLEIFSFIPRRSLIRRAGFRGQLGVEYVNLYYAYALEKCMEKAVFAPKKTSLGNFAMDSLNSDSPKNHLYGIQLMHSLLEKETTRARLLEKLITSTKTMARIISMLGWTSPNYMMVRLYAAKVTAELAKDLQVIAVPRAMQLVSALLDTDGKLKKGNPLLQVDDEQEERQDPILSTANSQEERPNAIRNADDPPKQRQQETLQGTDNLPETQTRSAHIHEQNCIIRSLQKISEYWTVPKEHPLTYHDQLPALGMLIVDKLASCDQNNCVEIDRVTDLIPKIIGFTSFRSDTMNSEAQQMVLVKSSLKVLQRLTSIEGEIGKALRYKISKHPFLLRNLADILGDNIRDQELKKLAVGILRNISIDGNTRQEIGNMKVLITRLMKAFLDLHRTSNTDVDFLLPKVAGQALAMLAMDNVHNCLVMLKEPEFITKLKNMILIQDEKYIYVAPSLLRSMCQHAQAKLTELDLKELSHTLREVLERIMNAEGAELEILIGLSSQICKVNPEEFAQELDHGHIRQRFVKRLVDALNANMKPSAHCPGIRRVILEQSIYMMECNSHYANCFNEFRMMDALSIVEETPSKVENYMVFLGDVGFMECGTPLFALVDRAKELMGRQWLQGINN*	MFSGSNNRSDYQLFFRTKGAFRPLDWNWLIAIVCILDVWKLLIPLPHKNVMAAVVLYAMIILLILGKSMTPKFQPSLRNPLRRAISLWSPLAAILLMTPAMQHDHSRDFVRNITGNGSITTRTGGFAPTRSTVVAKWIVFLLLLVSVLVVTISRLKFPRIIKLLDSAWGRKLVSWRRSIQNICMLAALVMVVLTTDGFFRFMIIGMLVIVAVMVSSGNLQIPAAVLRVVFAGLALSHLMALHKNNKEDEETNLVPSLIVFYAMVTAQGILYTVACTLEIFSFIPRRSLIRRAGFRGQLGVEYVNLYYAYALEKCMEKAVFAPKKTSLGNFAMDSLNSDSPKNHLYGIQLMHSLLEKETTRARLLEKLITSTKTMARIISMLGWTSPNYMMVRLYAAKVTAELAKDLQVIAVPRAMQLVSALLDTDGKLKKGNPLLQVDDEQEERQDPILSTANSQEERPNAIRNADDPPKQRQQETLQGTDNLPETQTRSAHIHEQNCIIRSLQKISEYWTVPKEHPLTYHDQLPALGMLIVDKLASCDQNNCVEIDRVTDLIPKIIGFTSFRSDTMNSEAQQMVLVKSSLKVLQRLTSIEGEIGKALRYKISKHPFLLRNLADILGDNIRDQELKKLAVGILRNISIDGNTRQEIGNMKVLITRLMKAFLDLHRTSNTDVDFLLPKVAGQALAMLAMDNVHNCLVMLKEPEFITKLKNMILIQDEKYIYVAPSLLRSMCQHAQAKLTELDLKELSHTLREVLERIMNAEGAELEILIGLSSQICKVNPEEFAQELDHGHIRQRFVKRLVDALNANMKPSAHCPGIRRVILEQSIYMMECNSHYANCFNEFRMMDALSIVEETPSKVENYMVFLGDVGFMECGTPLFALVDRAKELMGRQWLQGINN*
DI.CM020527.1G6754.3	Embryophyta	4207	45.61	2991	47.54	997	CM020527.1	21416825	21421990	+	rna-gnl|WGS:POTR|OsKitaake07g177900.1	Embryophyta	3561	45.91	2991	47.54	997	4515	2988	997	identical	same	MADTVTVGGGGEHRVQVAAAKPCGGQQQQGKKAAAPEKWLNGFVSLVALVERVGNALGTLAFTWATVVLLGGYPTSLTALGSYNDFWFATAIIFLESARMFSGSNNRSDYQLFFRTKGAFRPLDWNWLIAIVCILDVWKLLIPLPHKNVMAAVVLYAMIILLILGKSMTPKFQPSLRNPLRRAISLWSPLAAILLMTPAMQHDHSRDFVRNITGNGSITTRTGGFAPTRSTVVAKWIVFLLLLVSVLVVTISRLKFPRIIKLLDSAWGRKLVSWRRSIQNICMLAALVMVVLTTDGFFRFMIIGMLVIVAVMVSSGNLQIPAAVLRVVFAGLALSHLMALHKNNKEDEETNLVPSLIVFYAMVTAQGILYTVACTLEIFSFIPRRSLIRRAGFRGQLGVEYVNLYYAYALEKCMEKAVFAPKKTSLGNFAMDSLNSDSPKNHLYGIQLMHSLLEKETTRARLLEKLITSTKTMARIISMLGWTSPNYMMVRLYAAKVTAELAKDLQVIAVPRAMQLVSALLDTDGKLKKGNPLLQVDDEQEERQDPILSTANSQEERPNAIRNADDPPKQRQQETLQGTDNLPETQTRSAHIHEQNCIIRSLQKISEYWTVPKEHPLTYHDQLPALGMLIVDKLASCDQNNCVEIDRVTDLIPKIIGFTSFRSDTMNSEAQQMVLVKSSLKVLQRLTSIEGEIGKALRYKISKHPFLLRNLADILGDNIRDQELKKLAVGILRNISIDGNTRQEIGNMKVLITRLMKAFLDLHRTSNTDVDFLLPKVAGQALAMLAMDNVHNCLVMLKEPEFITKLKNMILIQDEKYIYVAPSLLRSMCQHAQAKLTELDLKELSHTLREVLERIMNAEGAELEILIGLSSQICKVNPEEFAQELDHGHIRQRFVKRLVDALNANMKPSAHCPGIRRVILEQSIYMMECNSHYANCFNEFRMMDALSIVEETPSKVENYMVFLGDVGFMECGTPLFALVDRAKELMGRQWLQGINN*	MADTVTVGGGGEHRVQVAAAKPCGGQQQQGKKAAAPEKWLNGFVSLVALVERVGNALGTLAFTWATVVLLGGYPTSLTALGSYNDFWFATAIIFLESARMFSGSNNRSDYQLFFRTKGAFRPLDWNWLIAIVCILDVWKLLIPLPHKNVMAAVVLYAMIILLILGKSMTPKFQPSLRNPLRRAISLWSPLAAILLMTPAMQHDHSRDFVRNITGNGSITTRTGGFAPTRSTVVAKWIVFLLLLVSVLVVTISRLKFPRIIKLLDSAWGRKLVSWRRSIQNICMLAALVMVVLTTDGFFRFMIIGMLVIVAVMVSSGNLQIPAAVLRVVFAGLALSHLMALHKNNKEDEETNLVPSLIVFYAMVTAQGILYTVACTLEIFSFIPRRSLIRRAGFRGQLGVEYVNLYYAYALEKCMEKAVFAPKKTSLGNFAMDSLNSDSPKNHLYGIQLMHSLLEKETTRARLLEKLITSTKTMARIISMLGWTSPNYMMVRLYAAKVTAELAKDLQVIAVPRAMQLVSALLDTDGKLKKGNPLLQVDDEQEERQDPILSTANSQEERPNAIRNADDPPKQRQQETLQGTDNLPETQTRSAHIHEQNCIIRSLQKISEYWTVPKEHPLTYHDQLPALGMLIVDKLASCDQNNCVEIDRVTDLIPKIIGFTSFRSDTMNSEAQQMVLVKSSLKVLQRLTSIEGEIGKALRYKISKHPFLLRNLADILGDNIRDQELKKLAVGILRNISIDGNTRQEIGNMKVLITRLMKAFLDLHRTSNTDVDFLLPKVAGQALAMLAMDNVHNCLVMLKEPEFITKLKNMILIQDEKYIYVAPSLLRSMCQHAQAKLTELDLKELSHTLREVLERIMNAEGAELEILIGLSSQICKVNPEEFAQELDHGHIRQRFVKRLVDALNANMKPSAHCPGIRRVILEQSIYMMECNSHYANCFNEFRMMDALSIVEETPSKVENYMVFLGDVGFMECGTPLFALVDRAKELMGRQWLQGINN*
DI.CM020527.1G6754.3	Embryophyta	4207	45.61	2991	47.54	997	CM020527.1	21416825	21421990	+	rna-gnl|WGS:POTR|OsKitaake07g177900.2	Embryophyta	4033	44.46	2694	45.62	898	4515	2692	898	homologous	same	MADTVTVGGGGEHRVQVAAAKPCGGQQQQGKKAAAPEKWLNGFVSLVALVERVGNALGTLAFTWATVVLLGGYPTSLTALGSYNDFWFATAIIFLESARMFSGSNNRSDYQLFFRTKGAFRPLDWNWLIAIVCILDVWKLLIPLPHKNVMAAVVLYAMIILLILGKSMTPKFQPSLRNPLRRAISLWSPLAAILLMTPAMQHDHSRDFVRNITGNGSITTRTGGFAPTRSTVVAKWIVFLLLLVSVLVVTISRLKFPRIIKLLDSAWGRKLVSWRRSIQNICMLAALVMVVLTTDGFFRFMIIGMLVIVAVMVSSGNLQIPAAVLRVVFAGLALSHLMALHKNNKEDEETNLVPSLIVFYAMVTAQGILYTVACTLEIFSFIPRRSLIRRAGFRGQLGVEYVNLYYAYALEKCMEKAVFAPKKTSLGNFAMDSLNSDSPKNHLYGIQLMHSLLEKETTRARLLEKLITSTKTMARIISMLGWTSPNYMMVRLYAAKVTAELAKDLQVIAVPRAMQLVSALLDTDGKLKKGNPLLQVDDEQEERQDPILSTANSQEERPNAIRNADDPPKQRQQETLQGTDNLPETQTRSAHIHEQNCIIRSLQKISEYWTVPKEHPLTYHDQLPALGMLIVDKLASCDQNNCVEIDRVTDLIPKIIGFTSFRSDTMNSEAQQMVLVKSSLKVLQRLTSIEGEIGKALRYKISKHPFLLRNLADILGDNIRDQELKKLAVGILRNISIDGNTRQEIGNMKVLITRLMKAFLDLHRTSNTDVDFLLPKVAGQALAMLAMDNVHNCLVMLKEPEFITKLKNMILIQDEKYIYVAPSLLRSMCQHAQAKLTELDLKELSHTLREVLERIMNAEGAELEILIGLSSQICKVNPEEFAQELDHGHIRQRFVKRLVDALNANMKPSAHCPGIRRVILEQSIYMMECNSHYANCFNEFRMMDALSIVEETPSKVENYMVFLGDVGFMECGTPLFALVDRAKELMGRQWLQGINN*	MFSGSNNRSDYQLFFRTKGAFRPLDWNWLIAIVCILDVWKLLIPLPHKNVMAAVVLYAMIILLILGKSMTPKFQPSLRNPLRRAISLWSPLAAILLMTPAMQHDHSRDFVRNITGNGSITTRTGGFAPTRSTVVAKWIVFLLLLVSVLVVTISRLKFPRIIKLLDSAWGRKLVSWRRSIQNICMLAALVMVVLTTDGFFRFMIIGMLVIVAVMVSSGNLQIPAAVLRVVFAGLALSHLMALHKNNKEDEETNLVPSLIVFYAMVTAQGILYTVACTLEIFSFIPRRSLIRRAGFRGQLGVEYVNLYYAYALEKCMEKAVFAPKKTSLGNFAMDSLNSDSPKNHLYGIQLMHSLLEKETTRARLLEKLITSTKTMARIISMLGWTSPNYMMVRLYAAKVTAELAKDLQVIAVPRAMQLVSALLDTDGKLKKGNPLLQVDDEQEERQDPILSTANSQEERPNAIRNADDPPKQRQQETLQGTDNLPETQTRSAHIHEQNCIIRSLQKISEYWTVPKEHPLTYHDQLPALGMLIVDKLASCDQNNCVEIDRVTDLIPKIIGFTSFRSDTMNSEAQQMVLVKSSLKVLQRLTSIEGEIGKALRYKISKHPFLLRNLADILGDNIRDQELKKLAVGILRNISIDGNTRQEIGNMKVLITRLMKAFLDLHRTSNTDVDFLLPKVAGQALAMLAMDNVHNCLVMLKEPEFITKLKNMILIQDEKYIYVAPSLLRSMCQHAQAKLTELDLKELSHTLREVLERIMNAEGAELEILIGLSSQICKVNPEEFAQELDHGHIRQRFVKRLVDALNANMKPSAHCPGIRRVILEQSIYMMECNSHYANCFNEFRMMDALSIVEETPSKVENYMVFLGDVGFMECGTPLFALVDRAKELMGRQWLQGINN*
DI.CM020527.1G6758.1	cellular organisms	2875	47.44	1716	50.47	572	CM020527.1	21518792	21524208	+	rna-gnl|WGS:POTR|OsKitaake07g179500.1	cellular organisms	2906	46.8	1716	50.47	572	3978	1715	572	identical	same	MDLHQLLKYRLTGANVVYEIPTENNLQNSPWQANPLKYEFSDSPYTPLSSQFECDNLSALTNTPDNQSSTETISAQPISPLEADSSYRQAGILLQENIQVGADPLYATSRHNMQHALREIETVLMAPDTDDATTSTKHEFEEIKPAQLVRQRSRTWSHESRQPLPGVGRSQFASGGYPTASYEFRPEKRQRELREDPQIIVKQLLTRCAEALSEDRTEEFHKLVQEARGVVSINGEPIQRLGAYLLEGLVARHGNSGTNIYRALKCREPESKELLSYMRILYNICPYFKFGYMAANGAIAEALRTENNIHIIDFQIAQGTQWITLIQALAARPGGPPRVRITGIDDPVSEYARGEGLDIVGKMLKSMSEEFKIPLEFTPLSVYATQVTKEMLEIRPGEALSVNFTLQLHHTPDESVDVNNPRDGLLRMVKGLSPKVTTLVEQESHTNTTPFLMRFGETMEYYSAMFESIDANLPRDNKERISVEQHCLAKDIVNIIACEGKDRVERHELLGKWKSRLTMAGFRPYPLSSYVNSVIRKLLACYSDKYTLDEKDGAMLLGWRSRKLISASAWH*	MDLHQLLKYRLTGANVVYEIPTENNLQNSPWQANPLKYEFSDSPYTPLSSQFECDNLSALTNTPDNQSSTETISAQPISPLEADSSYRQAGILLQENIQVGADPLYATSRHNMQHALREIETVLMAPDTDDATTSTKHEFEEIKPAQLVRQRSRTWSHESRQPLPGVGRSQFASGGYPTASYEFRPEKRQRELREDPQIIVKQLLTRCAEALSEDRTEEFHKLVQEARGVVSINGEPIQRLGAYLLEGLVARHGNSGTNIYRALKCREPESKELLSYMRILYNICPYFKFGYMAANGAIAEALRTENNIHIIDFQIAQGTQWITLIQALAARPGGPPRVRITGIDDPVSEYARGEGLDIVGKMLKSMSEEFKIPLEFTPLSVYATQVTKEMLEIRPGEALSVNFTLQLHHTPDESVDVNNPRDGLLRMVKGLSPKVTTLVEQESHTNTTPFLMRFGETMEYYSAMFESIDANLPRDNKERISVEQHCLAKDIVNIIACEGKDRVERHELLGKWKSRLTMAGFRPYPLSSYVNSVIRKLLACYSDKYTLDEKDGAMLLGWRSRKLISASAWH*
DI.CM020527.1G6758.1	cellular organisms	2875	47.44	1716	50.47	572	CM020527.1	21518792	21524208	+	rna-gnl|WGS:POTR|OsKitaake07g179500.5	cellular organisms	2717	48.03	1380	51.67	460	5356	1379	460	homologous	same	MDLHQLLKYRLTGANVVYEIPTENNLQNSPWQANPLKYEFSDSPYTPLSSQFECDNLSALTNTPDNQSSTETISAQPISPLEADSSYRQAGILLQENIQVGADPLYATSRHNMQHALREIETVLMAPDTDDATTSTKHEFEEIKPAQLVRQRSRTWSHESRQPLPGVGRSQFASGGYPTASYEFRPEKRQRELREDPQIIVKQLLTRCAEALSEDRTEEFHKLVQEARGVVSINGEPIQRLGAYLLEGLVARHGNSGTNIYRALKCREPESKELLSYMRILYNICPYFKFGYMAANGAIAEALRTENNIHIIDFQIAQGTQWITLIQALAARPGGPPRVRITGIDDPVSEYARGEGLDIVGKMLKSMSEEFKIPLEFTPLSVYATQVTKEMLEIRPGEALSVNFTLQLHHTPDESVDVNNPRDGLLRMVKGLSPKVTTLVEQESHTNTTPFLMRFGETMEYYSAMFESIDANLPRDNKERISVEQHCLAKDIVNIIACEGKDRVERHELLGKWKSRLTMAGFRPYPLSSYVNSVIRKLLACYSDKYTLDEKDGAMLLGWRSRKLISASAWH*	MQHALREIETVLMAPDTDDATTSTKHEFEEIKPAQLVRQRSRTWSHESRQPLPGVGRSQFASGGYPTASYEFRPEKRQRELREDPQIIVKQLLTRCAEALSEDRTEEFHKLVQEARGVVSINGEPIQRLGAYLLEGLVARHGNSGTNIYRALKCREPESKELLSYMRILYNICPYFKFGYMAANGAIAEALRTENNIHIIDFQIAQGTQWITLIQALAARPGGPPRVRITGIDDPVSEYARGEGLDIVGKMLKSMSEEFKIPLEFTPLSVYATQVTKEMLEIRPGEALSVNFTLQLHHTPDESVDVNNPRDGLLRMVKGLSPKVTTLVEQESHTNTTPFLMRFGETMEYYSAMFESIDANLPRDNKERISVEQHCLAKDIVNIIACEGKDRVERHELLGKWKSRLTMAGFRPYPLSSYVNSVIRKLLACYSDKYTLDEKDGAMLLGWRSRKLISASAWH*
DI.CM020527.1G6758.1	cellular organisms	2875	47.44	1716	50.47	572	CM020527.1	21518792	21524208	+	rna-gnl|WGS:POTR|OsKitaake07g179500.4	cellular organisms	2732	47.73	1380	51.67	460	5356	1379	460	homologous	same	MDLHQLLKYRLTGANVVYEIPTENNLQNSPWQANPLKYEFSDSPYTPLSSQFECDNLSALTNTPDNQSSTETISAQPISPLEADSSYRQAGILLQENIQVGADPLYATSRHNMQHALREIETVLMAPDTDDATTSTKHEFEEIKPAQLVRQRSRTWSHESRQPLPGVGRSQFASGGYPTASYEFRPEKRQRELREDPQIIVKQLLTRCAEALSEDRTEEFHKLVQEARGVVSINGEPIQRLGAYLLEGLVARHGNSGTNIYRALKCREPESKELLSYMRILYNICPYFKFGYMAANGAIAEALRTENNIHIIDFQIAQGTQWITLIQALAARPGGPPRVRITGIDDPVSEYARGEGLDIVGKMLKSMSEEFKIPLEFTPLSVYATQVTKEMLEIRPGEALSVNFTLQLHHTPDESVDVNNPRDGLLRMVKGLSPKVTTLVEQESHTNTTPFLMRFGETMEYYSAMFESIDANLPRDNKERISVEQHCLAKDIVNIIACEGKDRVERHELLGKWKSRLTMAGFRPYPLSSYVNSVIRKLLACYSDKYTLDEKDGAMLLGWRSRKLISASAWH*	MQHALREIETVLMAPDTDDATTSTKHEFEEIKPAQLVRQRSRTWSHESRQPLPGVGRSQFASGGYPTASYEFRPEKRQRELREDPQIIVKQLLTRCAEALSEDRTEEFHKLVQEARGVVSINGEPIQRLGAYLLEGLVARHGNSGTNIYRALKCREPESKELLSYMRILYNICPYFKFGYMAANGAIAEALRTENNIHIIDFQIAQGTQWITLIQALAARPGGPPRVRITGIDDPVSEYARGEGLDIVGKMLKSMSEEFKIPLEFTPLSVYATQVTKEMLEIRPGEALSVNFTLQLHHTPDESVDVNNPRDGLLRMVKGLSPKVTTLVEQESHTNTTPFLMRFGETMEYYSAMFESIDANLPRDNKERISVEQHCLAKDIVNIIACEGKDRVERHELLGKWKSRLTMAGFRPYPLSSYVNSVIRKLLACYSDKYTLDEKDGAMLLGWRSRKLISASAWH*
DI.CM020527.1G6758.1	cellular organisms	2875	47.44	1716	50.47	572	CM020527.1	21518792	21524208	+	rna-gnl|WGS:POTR|OsKitaake07g179500.3	cellular organisms	2634	48.03	1380	51.67	460	5356	1379	460	homologous	same	MDLHQLLKYRLTGANVVYEIPTENNLQNSPWQANPLKYEFSDSPYTPLSSQFECDNLSALTNTPDNQSSTETISAQPISPLEADSSYRQAGILLQENIQVGADPLYATSRHNMQHALREIETVLMAPDTDDATTSTKHEFEEIKPAQLVRQRSRTWSHESRQPLPGVGRSQFASGGYPTASYEFRPEKRQRELREDPQIIVKQLLTRCAEALSEDRTEEFHKLVQEARGVVSINGEPIQRLGAYLLEGLVARHGNSGTNIYRALKCREPESKELLSYMRILYNICPYFKFGYMAANGAIAEALRTENNIHIIDFQIAQGTQWITLIQALAARPGGPPRVRITGIDDPVSEYARGEGLDIVGKMLKSMSEEFKIPLEFTPLSVYATQVTKEMLEIRPGEALSVNFTLQLHHTPDESVDVNNPRDGLLRMVKGLSPKVTTLVEQESHTNTTPFLMRFGETMEYYSAMFESIDANLPRDNKERISVEQHCLAKDIVNIIACEGKDRVERHELLGKWKSRLTMAGFRPYPLSSYVNSVIRKLLACYSDKYTLDEKDGAMLLGWRSRKLISASAWH*	MQHALREIETVLMAPDTDDATTSTKHEFEEIKPAQLVRQRSRTWSHESRQPLPGVGRSQFASGGYPTASYEFRPEKRQRELREDPQIIVKQLLTRCAEALSEDRTEEFHKLVQEARGVVSINGEPIQRLGAYLLEGLVARHGNSGTNIYRALKCREPESKELLSYMRILYNICPYFKFGYMAANGAIAEALRTENNIHIIDFQIAQGTQWITLIQALAARPGGPPRVRITGIDDPVSEYARGEGLDIVGKMLKSMSEEFKIPLEFTPLSVYATQVTKEMLEIRPGEALSVNFTLQLHHTPDESVDVNNPRDGLLRMVKGLSPKVTTLVEQESHTNTTPFLMRFGETMEYYSAMFESIDANLPRDNKERISVEQHCLAKDIVNIIACEGKDRVERHELLGKWKSRLTMAGFRPYPLSSYVNSVIRKLLACYSDKYTLDEKDGAMLLGWRSRKLISASAWH*
DI.CM020527.1G6758.1	cellular organisms	2875	47.44	1716	50.47	572	CM020527.1	21518792	21524208	+	rna-gnl|WGS:POTR|OsKitaake07g179500.2	cellular organisms	2815	47.74	1716	50.47	572	5356	1715	572	identical	same	MDLHQLLKYRLTGANVVYEIPTENNLQNSPWQANPLKYEFSDSPYTPLSSQFECDNLSALTNTPDNQSSTETISAQPISPLEADSSYRQAGILLQENIQVGADPLYATSRHNMQHALREIETVLMAPDTDDATTSTKHEFEEIKPAQLVRQRSRTWSHESRQPLPGVGRSQFASGGYPTASYEFRPEKRQRELREDPQIIVKQLLTRCAEALSEDRTEEFHKLVQEARGVVSINGEPIQRLGAYLLEGLVARHGNSGTNIYRALKCREPESKELLSYMRILYNICPYFKFGYMAANGAIAEALRTENNIHIIDFQIAQGTQWITLIQALAARPGGPPRVRITGIDDPVSEYARGEGLDIVGKMLKSMSEEFKIPLEFTPLSVYATQVTKEMLEIRPGEALSVNFTLQLHHTPDESVDVNNPRDGLLRMVKGLSPKVTTLVEQESHTNTTPFLMRFGETMEYYSAMFESIDANLPRDNKERISVEQHCLAKDIVNIIACEGKDRVERHELLGKWKSRLTMAGFRPYPLSSYVNSVIRKLLACYSDKYTLDEKDGAMLLGWRSRKLISASAWH*	MDLHQLLKYRLTGANVVYEIPTENNLQNSPWQANPLKYEFSDSPYTPLSSQFECDNLSALTNTPDNQSSTETISAQPISPLEADSSYRQAGILLQENIQVGADPLYATSRHNMQHALREIETVLMAPDTDDATTSTKHEFEEIKPAQLVRQRSRTWSHESRQPLPGVGRSQFASGGYPTASYEFRPEKRQRELREDPQIIVKQLLTRCAEALSEDRTEEFHKLVQEARGVVSINGEPIQRLGAYLLEGLVARHGNSGTNIYRALKCREPESKELLSYMRILYNICPYFKFGYMAANGAIAEALRTENNIHIIDFQIAQGTQWITLIQALAARPGGPPRVRITGIDDPVSEYARGEGLDIVGKMLKSMSEEFKIPLEFTPLSVYATQVTKEMLEIRPGEALSVNFTLQLHHTPDESVDVNNPRDGLLRMVKGLSPKVTTLVEQESHTNTTPFLMRFGETMEYYSAMFESIDANLPRDNKERISVEQHCLAKDIVNIIACEGKDRVERHELLGKWKSRLTMAGFRPYPLSSYVNSVIRKLLACYSDKYTLDEKDGAMLLGWRSRKLISASAWH*
DI.CM020527.1G6759.1	Streptophytina	1509	46.65	759	49.14	253	CM020527.1	21524946	21528273	+	rna-gnl|WGS:POTR|OsKitaake07g179600.1	Streptophytina	1275	48	759	49.14	253	3077	754	253	identical	same	MAGAFSLRLGPRIAGTPPPPASATKGEGRGGGRPTGSRALVSKKPNKEHHLWIRKDSAGSGKKALHLVNTVSKLPNEKEAVYGALDKWTAFEPEFPTIAAAKALEMLKRRRQWLRIIQVAKWLMSKGQVLTWTTYDTLLLALFMDGRIDEAESIWNNIIQTHTRSVPKRLFSRMILIYDTRHCPDKVLEIYADMEELGVHPDEDTTRRIGRAFVTLGQEDKEKIVLEKYLKKYKYMHFNGERVRVRRGGPLT*	MAGAFSLRLGPRIAGTPPPPASATKGEGRGGGRPTGSRALVSKKPNKEHHLWIRKDSAGSGKKALHLVNTVSKLPNEKEAVYGALDKWTAFEPEFPTIAAAKALEMLKRRRQWLRIIQVAKWLMSKGQVLTWTTYDTLLLALFMDGRIDEAESIWNNIIQTHTRSVPKRLFSRMILIYDTRHCPDKVLEIYADMEELGVHPDEDTTRRIGRAFVTLGQEDKEKIVLEKYLKKYKYMHFNGERVRVRRGGPLT*
DI.CM020527.1G6759.1	Streptophytina	1509	46.65	759	49.14	253	CM020527.1	21524946	21528273	+	rna-gnl|WGS:POTR|OsKitaake07g179600.2	Streptophytina	1416	44.49	600	49.17	200	2981	563	193	homologous	same	MAGAFSLRLGPRIAGTPPPPASATKGEGRGGGRPTGSRALVSKKPNKEHHLWIRKDSAGSGKKALHLVNTVSKLPNEKEAVYGALDKWTAFEPEFPTIAAAKALEMLKRRRQWLRIIQVAKWLMSKGQVLTWTTYDTLLLALFMDGRIDEAESIWNNIIQTHTRSVPKRLFSRMILIYDTRHCPDKVLEIYADMEELGVHPDEDTTRRIGRAFVTLGQEDKEKIVLEKYLKKYKYMHFNGERVRVRRGGPLT*	MAGAFSLRLGPRIAGTPPPPASATKGEGRGGGRPTGSRALVSKKPNKEHHLWIRKDSAGSGKKALHLVNTVSKLPNEKEAVYGALDKWTAFEPEFPTIAAAKALEMLKRRRQWLRIIQVAKWLMSKGQVLTWTTYDTLLLALFMDGRIDEAESIWNNIIQTHTRSVPKRLFSRMILIYDTRHCPDKVLEVVSDFFIFFL*
DI.CM020527.1G6759.2	Streptophytina	1448	46.62	531	50.28	177	CM020527.1	21524946	21528273	+	rna-gnl|WGS:POTR|OsKitaake07g179600.1	Streptophytina	1275	48	759	49.14	253	3077	526	169	homologous	same	MAGAFSLRLGPRIAGTPPPPASATKGEGRGGGRPTGSRALVSKKPNKEHHLWIRKDSAGSGKKALHLVNTVSKLPNEKEAVYGALDKWTAFEPEFPTIAAAKALEMLKRRRQWLRIIQVAKWLMSKGQVLTWTTYDTLLLALFMDGRIDEAESIWNNIIQTHTRSVPKRYMLTWRS*	MAGAFSLRLGPRIAGTPPPPASATKGEGRGGGRPTGSRALVSKKPNKEHHLWIRKDSAGSGKKALHLVNTVSKLPNEKEAVYGALDKWTAFEPEFPTIAAAKALEMLKRRRQWLRIIQVAKWLMSKGQVLTWTTYDTLLLALFMDGRIDEAESIWNNIIQTHTRSVPKRLFSRMILIYDTRHCPDKVLEIYADMEELGVHPDEDTTRRIGRAFVTLGQEDKEKIVLEKYLKKYKYMHFNGERVRVRRGGPLT*
DI.CM020527.1G6759.2	Streptophytina	1448	46.62	531	50.28	177	CM020527.1	21524946	21528273	+	rna-gnl|WGS:POTR|OsKitaake07g179600.2	Streptophytina	1416	44.49	600	49.17	200	2981	502	169	homologous	same	MAGAFSLRLGPRIAGTPPPPASATKGEGRGGGRPTGSRALVSKKPNKEHHLWIRKDSAGSGKKALHLVNTVSKLPNEKEAVYGALDKWTAFEPEFPTIAAAKALEMLKRRRQWLRIIQVAKWLMSKGQVLTWTTYDTLLLALFMDGRIDEAESIWNNIIQTHTRSVPKRYMLTWRS*	MAGAFSLRLGPRIAGTPPPPASATKGEGRGGGRPTGSRALVSKKPNKEHHLWIRKDSAGSGKKALHLVNTVSKLPNEKEAVYGALDKWTAFEPEFPTIAAAKALEMLKRRRQWLRIIQVAKWLMSKGQVLTWTTYDTLLLALFMDGRIDEAESIWNNIIQTHTRSVPKRLFSRMILIYDTRHCPDKVLEVVSDFFIFFL*
DI.CM020527.1G6759.3	Embryophyta	1307	48.66	444	45.27	148	CM020527.1	21525236	21528251	+	rna-gnl|WGS:POTR|OsKitaake07g179600.2	Streptophytina	1416	44.49	600	49.17	200	2974	250	88	homologous	same	MLKRRRQWLRIIQVAKWLMSKGQVLTWTTYDTLLLALFMDGRIDEAESIWNNIIQTHTRSVPKRLFSRMILIYDTRHCPDKVLEIYADMEELGVHPDEDTTRRIGRAFVTLGQEDKEKIVLEKYLKKYKYMHFNGERVRVRRGGPLT*	MAGAFSLRLGPRIAGTPPPPASATKGEGRGGGRPTGSRALVSKKPNKEHHLWIRKDSAGSGKKALHLVNTVSKLPNEKEAVYGALDKWTAFEPEFPTIAAAKALEMLKRRRQWLRIIQVAKWLMSKGQVLTWTTYDTLLLALFMDGRIDEAESIWNNIIQTHTRSVPKRLFSRMILIYDTRHCPDKVLEVVSDFFIFFL*
DI.CM020527.1G6759.3	Embryophyta	1307	48.66	444	45.27	148	CM020527.1	21525236	21528251	+	rna-gnl|WGS:POTR|OsKitaake07g179600.1	Streptophytina	1275	48	759	49.14	253	3015	441	148	homologous	same	MLKRRRQWLRIIQVAKWLMSKGQVLTWTTYDTLLLALFMDGRIDEAESIWNNIIQTHTRSVPKRLFSRMILIYDTRHCPDKVLEIYADMEELGVHPDEDTTRRIGRAFVTLGQEDKEKIVLEKYLKKYKYMHFNGERVRVRRGGPLT*	MAGAFSLRLGPRIAGTPPPPASATKGEGRGGGRPTGSRALVSKKPNKEHHLWIRKDSAGSGKKALHLVNTVSKLPNEKEAVYGALDKWTAFEPEFPTIAAAKALEMLKRRRQWLRIIQVAKWLMSKGQVLTWTTYDTLLLALFMDGRIDEAESIWNNIIQTHTRSVPKRLFSRMILIYDTRHCPDKVLEIYADMEELGVHPDEDTTRRIGRAFVTLGQEDKEKIVLEKYLKKYKYMHFNGERVRVRRGGPLT*
DI.CM020527.1G6760.1	cellular organisms	1238	51.86	717	52.02	239	CM020527.1	21529322	21532618	+	rna-gnl|WGS:POTR|OsKitaake07g179700.1	cellular organisms	1146	49.39	717	52.02	239	3164	711	239	identical	same	MAGAAAAVEDAGMDEVQKRLMFDDECILVDEQDNVVGHESKYNCHLMEKIESENLLHRAFSVFLFNSKYELLLQQRSATKVTFPLVWTNTCCSHPLYRESELIQENYLGVRNAAQRKLLDELGIPAEDVPVDQFTPLGRMLYKAPSDGKWGEHELDYLLFIVRDVKVVPNPDEVADVKYVSREQLKELIRKADAGEEGLKLSPWFRLVVDNFLMGWWDHVEKGTLNEAVDMETIHKLK*	MAGAAAAVEDAGMDEVQKRLMFDDECILVDEQDNVVGHESKYNCHLMEKIESENLLHRAFSVFLFNSKYELLLQQRSATKVTFPLVWTNTCCSHPLYRESELIQENYLGVRNAAQRKLLDELGIPAEDVPVDQFTPLGRMLYKAPSDGKWGEHELDYLLFIVRDVKVVPNPDEVADVKYVSREQLKELIRKADAGEEGLKLSPWFRLVVDNFLMGWWDHVEKGTLNEAVDMETIHKLK*
DI.CM020527.1G6761.1	Viridiplantae	2531	58.16	1647	61.45	549	CM020527.1	21532987	21537447	+	rna-gnl|WGS:POTR|OsKitaake07g179800.1	Viridiplantae	2396	58.47	1647	61.45	549	4320	1641	549	identical	same	MSKKKAVTTMTLKDFHGGSIPSELPLPSAPGVSARPADRPVASQAAAPAASARPRAPATSAAAAAAAAAAVPSFLTNPSRIGRHFDEDERTPFEAASTPRRPAPSPPSFAPSPAAGPTRSGPGNAWGPRREAAPTAAPVSPAASGGGGGQIWSATRIAQASAVEKVISGRWNSSKPSSPPAAPVSVPVVVETHVAPPEMERPKSVGVRELDGGIERSVAPVRPASHEGRVGEARGLEVQERPRVGDVPERPRVGDVLPERPKLKLLPRSKPIEASEPSPVYVEEKQVHQVPVVANTVQVDVIHDVHQNVVAPKAGVAGADAEGRAVERPRLNLKPRSNAVGQSDESAPKERQSLFGGARPREQVLRERGIDALASDLDKTSPVGRSKSEFAKGEQKVEAMSINPSGEKAESFPAGSRGPRNADKKDYRRDTDRSDVYRPTRREDNRRVARDVEKPEQQRPEPETWRKPVEPPKPEVVAPRFGKGASALELAQAFSKSMSDTVPQSRLTSVPSPKVPQSPGTRDQVGFSRLTDNRALHSSPSQRKINGY*	MSKKKAVTTMTLKDFHGGSIPSELPLPSAPGVSARPADRPVASQAAAPAASARPRAPATSAAAAAAAAAAVPSFLTNPSRIGRHFDEDERTPFEAASTPRRPAPSPPSFAPSPAAGPTRSGPGNAWGPRREAAPTAAPVSPAASGGGGGQIWSATRIAQASAVEKVISGRWNSSKPSSPPAAPVSVPVVVETHVAPPEMERPKSVGVRELDGGIERSVAPVRPASHEGRVGEARGLEVQERPRVGDVPERPRVGDVLPERPKLKLLPRSKPIEASEPSPVYVEEKQVHQVPVVANTVQVDVIHDVHQNVVAPKAGVAGADAEGRAVERPRLNLKPRSNAVGQSDESAPKERQSLFGGARPREQVLRERGIDALASDLDKTSPVGRSKSEFAKGEQKVEAMSINPSGEKAESFPAGSRGPRNADKKDYRRDTDRSDVYRPTRREDNRRVARDVEKPEQQRPEPETWRKPVEPPKPEVVAPRFGKGASALELAQAFSKSMSDTVPQSRLTSVPSPKVPQSPGTRDQVGFSRLTDNRALHSSPSQRKINGY*
DI.CM020527.1G6761.2	Viridiplantae	2068	60.59	1638	61.48	546	CM020527.1	21533193	21537199	+	rna-gnl|WGS:POTR|OsKitaake07g179800.1	Viridiplantae	2396	58.47	1647	61.45	549	4006	1632	549	homologous	same	MSKKKAVTTMTLKDFHGGSIPSELPLPSAPGVSARPADRPVASQAAAPAASARPRAPATSAAAAAAAAAAVPSFLTNPSRIGRHFDEDERTPFEAASTPRRPAPSPPSFAPSPAAGPTRSGPGNAWGPRREAAPTAAPVSPAASGGGGGQIWSATRIAQASAVEKVISGRWNSSKPSSPPAAPVSVPVVVETHVAPPEMERPKSVGVRELDGGIERSVAPVRPASHEGRVGEARGLEVQERPRVGDVPERPRVGDVLPERPKLKLLPRSKPIEASEPSPVYVEEKQVPVVANTVQVDVIHDVHQNVVAPKAGVAGADAEGRAVERPRLNLKPRSNAVGQSDESAPKERQSLFGGARPREQVLRERGIDALASDLDKTSPVGRSKSEFAKGEQKVEAMSINPSGEKAESFPAGSRGPRNADKKDYRRDTDRSDVYRPTRREDNRRVARDVEKPEQQRPEPETWRKPVEPPKPEVVAPRFGKGASALELAQAFSKSMSDTVPQSRLTSVPSPKVPQSPGTRDQVGFSRLTDNRALHSSPSQRKINGY*	MSKKKAVTTMTLKDFHGGSIPSELPLPSAPGVSARPADRPVASQAAAPAASARPRAPATSAAAAAAAAAAVPSFLTNPSRIGRHFDEDERTPFEAASTPRRPAPSPPSFAPSPAAGPTRSGPGNAWGPRREAAPTAAPVSPAASGGGGGQIWSATRIAQASAVEKVISGRWNSSKPSSPPAAPVSVPVVVETHVAPPEMERPKSVGVRELDGGIERSVAPVRPASHEGRVGEARGLEVQERPRVGDVPERPRVGDVLPERPKLKLLPRSKPIEASEPSPVYVEEKQVHQVPVVANTVQVDVIHDVHQNVVAPKAGVAGADAEGRAVERPRLNLKPRSNAVGQSDESAPKERQSLFGGARPREQVLRERGIDALASDLDKTSPVGRSKSEFAKGEQKVEAMSINPSGEKAESFPAGSRGPRNADKKDYRRDTDRSDVYRPTRREDNRRVARDVEKPEQQRPEPETWRKPVEPPKPEVVAPRFGKGASALELAQAFSKSMSDTVPQSRLTSVPSPKVPQSPGTRDQVGFSRLTDNRALHSSPSQRKINGY*
DI.CM020527.1G6763.1	Streptophyta	3919	54.38	1707	70.06	569	CM020527.1	21556729	21562411	+	rna-gnl|WGS:POTR|OsKitaake07g180100.6	Streptophytina	3265	57.37	1422	70.82	474	3719	1420	474	homologous	same	MGCVLEVDVDGEEVFLVDKEVLAPFCGRIKNLGGGGAGGEGVVGAAAAARVVLRGFPGGAEAFELVARFCYTGGGGGGVAVTASNACALRCAAEFMDMAAAAAEVSTPPSLVKMTEKALDEMPQWSWQSVVDAVRQCQRLLPTADATGVFDRVVGALVSHVAVSPGDATPTSSSPESSAFRFSCDTKSSCLSARCTSRTWWFEDLAVVLGPGMVERVAGALLARGTDHGVVSRFLFYYLKCRVAGAATADDKRAMLEAAIAAMSGLDRSSVSCRGLFGILRISSPLKLPTSCHDSLVAMIGAKLDHATLDNLLVPAPPGTTSSLYDVTLVLRFLDAFLHHAAATGARGETPRLKKVGKLVDLYLAEVAPDPSLRPAMFVELATALPAAARDCHDALYRAIDVYFQVHTRLTEEEKMRICKGINYEKLSPECCKHLARNAGFPTRAAVQALASQHTVLKSLLRGGGPDEHLRPVSAAKHRAGGEDHDDLVAAGGQVVLYAGRLDLSLESQNLRSLLDGMHWRVMELEKVCSRMKTQMSKMKAARRATGGGGGAAAGRRAASRSLPRMCS*	MDMAAAAAEVSTPPSLVKMTEKALDEMPQWSWQSVVDAVRQCQRLLPTADATGVFDRVVGALVSHVAVSPGDATPTSSSPESSAFRFSCDTKSSCLSARCTSRTWWFEDLAVVLGPGMVERVAGALLARGTDHGVVSRFLFYYLKCRVAGAATADDKRAMLEAAIAAMSGLDRSSVSCRGLFGILRISSPLKLPTSCHDSLVAMIGAKLDHATLDNLLVPAPPGTTSSLYDVTLVLRFLDAFLHHAAATGARGETPRLKKVGKLVDLYLAEVAPDPSLRPAMFVELATALPAAARDCHDALYRAIDVYFQVHTRLTEEEKMRICKGINYEKLSPECCKHLARNAGFPTRAAVQALASQHTVLKSLLRGGGPDEHLRPVSAAKHRAGGEDHDDLVAAGGQVVLYAGRLDLSLESQNLRSLLDGMHWRVMELEKVCSRMKTQMSKMKAARRATGGGGGAAAGRRAASRSLPRMCS*
DI.CM020527.1G6763.1	Streptophyta	3919	54.38	1707	70.06	569	CM020527.1	21556729	21562411	+	rna-gnl|WGS:POTR|OsKitaake07g180100.5	Streptophytina	3352	58.05	1422	70.82	474	4238	1420	474	homologous	same	MGCVLEVDVDGEEVFLVDKEVLAPFCGRIKNLGGGGAGGEGVVGAAAAARVVLRGFPGGAEAFELVARFCYTGGGGGGVAVTASNACALRCAAEFMDMAAAAAEVSTPPSLVKMTEKALDEMPQWSWQSVVDAVRQCQRLLPTADATGVFDRVVGALVSHVAVSPGDATPTSSSPESSAFRFSCDTKSSCLSARCTSRTWWFEDLAVVLGPGMVERVAGALLARGTDHGVVSRFLFYYLKCRVAGAATADDKRAMLEAAIAAMSGLDRSSVSCRGLFGILRISSPLKLPTSCHDSLVAMIGAKLDHATLDNLLVPAPPGTTSSLYDVTLVLRFLDAFLHHAAATGARGETPRLKKVGKLVDLYLAEVAPDPSLRPAMFVELATALPAAARDCHDALYRAIDVYFQVHTRLTEEEKMRICKGINYEKLSPECCKHLARNAGFPTRAAVQALASQHTVLKSLLRGGGPDEHLRPVSAAKHRAGGEDHDDLVAAGGQVVLYAGRLDLSLESQNLRSLLDGMHWRVMELEKVCSRMKTQMSKMKAARRATGGGGGAAAGRRAASRSLPRMCS*	MDMAAAAAEVSTPPSLVKMTEKALDEMPQWSWQSVVDAVRQCQRLLPTADATGVFDRVVGALVSHVAVSPGDATPTSSSPESSAFRFSCDTKSSCLSARCTSRTWWFEDLAVVLGPGMVERVAGALLARGTDHGVVSRFLFYYLKCRVAGAATADDKRAMLEAAIAAMSGLDRSSVSCRGLFGILRISSPLKLPTSCHDSLVAMIGAKLDHATLDNLLVPAPPGTTSSLYDVTLVLRFLDAFLHHAAATGARGETPRLKKVGKLVDLYLAEVAPDPSLRPAMFVELATALPAAARDCHDALYRAIDVYFQVHTRLTEEEKMRICKGINYEKLSPECCKHLARNAGFPTRAAVQALASQHTVLKSLLRGGGPDEHLRPVSAAKHRAGGEDHDDLVAAGGQVVLYAGRLDLSLESQNLRSLLDGMHWRVMELEKVCSRMKTQMSKMKAARRATGGGGGAAAGRRAASRSLPRMCS*
DI.CM020527.1G6763.1	Streptophyta	3919	54.38	1707	70.06	569	CM020527.1	21556729	21562411	+	rna-gnl|WGS:POTR|OsKitaake07g180100.7	Streptophytina	3353	56.78	1422	70.82	474	3717	1420	474	homologous	same	MGCVLEVDVDGEEVFLVDKEVLAPFCGRIKNLGGGGAGGEGVVGAAAAARVVLRGFPGGAEAFELVARFCYTGGGGGGVAVTASNACALRCAAEFMDMAAAAAEVSTPPSLVKMTEKALDEMPQWSWQSVVDAVRQCQRLLPTADATGVFDRVVGALVSHVAVSPGDATPTSSSPESSAFRFSCDTKSSCLSARCTSRTWWFEDLAVVLGPGMVERVAGALLARGTDHGVVSRFLFYYLKCRVAGAATADDKRAMLEAAIAAMSGLDRSSVSCRGLFGILRISSPLKLPTSCHDSLVAMIGAKLDHATLDNLLVPAPPGTTSSLYDVTLVLRFLDAFLHHAAATGARGETPRLKKVGKLVDLYLAEVAPDPSLRPAMFVELATALPAAARDCHDALYRAIDVYFQVHTRLTEEEKMRICKGINYEKLSPECCKHLARNAGFPTRAAVQALASQHTVLKSLLRGGGPDEHLRPVSAAKHRAGGEDHDDLVAAGGQVVLYAGRLDLSLESQNLRSLLDGMHWRVMELEKVCSRMKTQMSKMKAARRATGGGGGAAAGRRAASRSLPRMCS*	MDMAAAAAEVSTPPSLVKMTEKALDEMPQWSWQSVVDAVRQCQRLLPTADATGVFDRVVGALVSHVAVSPGDATPTSSSPESSAFRFSCDTKSSCLSARCTSRTWWFEDLAVVLGPGMVERVAGALLARGTDHGVVSRFLFYYLKCRVAGAATADDKRAMLEAAIAAMSGLDRSSVSCRGLFGILRISSPLKLPTSCHDSLVAMIGAKLDHATLDNLLVPAPPGTTSSLYDVTLVLRFLDAFLHHAAATGARGETPRLKKVGKLVDLYLAEVAPDPSLRPAMFVELATALPAAARDCHDALYRAIDVYFQVHTRLTEEEKMRICKGINYEKLSPECCKHLARNAGFPTRAAVQALASQHTVLKSLLRGGGPDEHLRPVSAAKHRAGGEDHDDLVAAGGQVVLYAGRLDLSLESQNLRSLLDGMHWRVMELEKVCSRMKTQMSKMKAARRATGGGGGAAAGRRAASRSLPRMCS*
DI.CM020527.1G6763.1	Streptophyta	3919	54.38	1707	70.06	569	CM020527.1	21556729	21562411	+	rna-gnl|WGS:POTR|OsKitaake07g180100.4	Streptophytina	2734	60.86	1422	70.82	474	4259	1420	474	homologous	same	MGCVLEVDVDGEEVFLVDKEVLAPFCGRIKNLGGGGAGGEGVVGAAAAARVVLRGFPGGAEAFELVARFCYTGGGGGGVAVTASNACALRCAAEFMDMAAAAAEVSTPPSLVKMTEKALDEMPQWSWQSVVDAVRQCQRLLPTADATGVFDRVVGALVSHVAVSPGDATPTSSSPESSAFRFSCDTKSSCLSARCTSRTWWFEDLAVVLGPGMVERVAGALLARGTDHGVVSRFLFYYLKCRVAGAATADDKRAMLEAAIAAMSGLDRSSVSCRGLFGILRISSPLKLPTSCHDSLVAMIGAKLDHATLDNLLVPAPPGTTSSLYDVTLVLRFLDAFLHHAAATGARGETPRLKKVGKLVDLYLAEVAPDPSLRPAMFVELATALPAAARDCHDALYRAIDVYFQVHTRLTEEEKMRICKGINYEKLSPECCKHLARNAGFPTRAAVQALASQHTVLKSLLRGGGPDEHLRPVSAAKHRAGGEDHDDLVAAGGQVVLYAGRLDLSLESQNLRSLLDGMHWRVMELEKVCSRMKTQMSKMKAARRATGGGGGAAAGRRAASRSLPRMCS*	MDMAAAAAEVSTPPSLVKMTEKALDEMPQWSWQSVVDAVRQCQRLLPTADATGVFDRVVGALVSHVAVSPGDATPTSSSPESSAFRFSCDTKSSCLSARCTSRTWWFEDLAVVLGPGMVERVAGALLARGTDHGVVSRFLFYYLKCRVAGAATADDKRAMLEAAIAAMSGLDRSSVSCRGLFGILRISSPLKLPTSCHDSLVAMIGAKLDHATLDNLLVPAPPGTTSSLYDVTLVLRFLDAFLHHAAATGARGETPRLKKVGKLVDLYLAEVAPDPSLRPAMFVELATALPAAARDCHDALYRAIDVYFQVHTRLTEEEKMRICKGINYEKLSPECCKHLARNAGFPTRAAVQALASQHTVLKSLLRGGGPDEHLRPVSAAKHRAGGEDHDDLVAAGGQVVLYAGRLDLSLESQNLRSLLDGMHWRVMELEKVCSRMKTQMSKMKAARRATGGGGGAAAGRRAASRSLPRMCS*
DI.CM020527.1G6763.1	Streptophyta	3919	54.38	1707	70.06	569	CM020527.1	21556729	21562411	+	rna-gnl|WGS:POTR|OsKitaake07g180100.1	Streptophyta	2549	61.48	1707	70.06	569	4312	1704	569	identical	same	MGCVLEVDVDGEEVFLVDKEVLAPFCGRIKNLGGGGAGGEGVVGAAAAARVVLRGFPGGAEAFELVARFCYTGGGGGGVAVTASNACALRCAAEFMDMAAAAAEVSTPPSLVKMTEKALDEMPQWSWQSVVDAVRQCQRLLPTADATGVFDRVVGALVSHVAVSPGDATPTSSSPESSAFRFSCDTKSSCLSARCTSRTWWFEDLAVVLGPGMVERVAGALLARGTDHGVVSRFLFYYLKCRVAGAATADDKRAMLEAAIAAMSGLDRSSVSCRGLFGILRISSPLKLPTSCHDSLVAMIGAKLDHATLDNLLVPAPPGTTSSLYDVTLVLRFLDAFLHHAAATGARGETPRLKKVGKLVDLYLAEVAPDPSLRPAMFVELATALPAAARDCHDALYRAIDVYFQVHTRLTEEEKMRICKGINYEKLSPECCKHLARNAGFPTRAAVQALASQHTVLKSLLRGGGPDEHLRPVSAAKHRAGGEDHDDLVAAGGQVVLYAGRLDLSLESQNLRSLLDGMHWRVMELEKVCSRMKTQMSKMKAARRATGGGGGAAAGRRAASRSLPRMCS*	MGCVLEVDVDGEEVFLVDKEVLAPFCGRIKNLGGGGAGGEGVVGAAAAARVVLRGFPGGAEAFELVARFCYTGGGGGGVAVTASNACALRCAAEFMDMAAAAAEVSTPPSLVKMTEKALDEMPQWSWQSVVDAVRQCQRLLPTADATGVFDRVVGALVSHVAVSPGDATPTSSSPESSAFRFSCDTKSSCLSARCTSRTWWFEDLAVVLGPGMVERVAGALLARGTDHGVVSRFLFYYLKCRVAGAATADDKRAMLEAAIAAMSGLDRSSVSCRGLFGILRISSPLKLPTSCHDSLVAMIGAKLDHATLDNLLVPAPPGTTSSLYDVTLVLRFLDAFLHHAAATGARGETPRLKKVGKLVDLYLAEVAPDPSLRPAMFVELATALPAAARDCHDALYRAIDVYFQVHTRLTEEEKMRICKGINYEKLSPECCKHLARNAGFPTRAAVQALASQHTVLKSLLRGGGPDEHLRPVSAAKHRAGGEDHDDLVAAGGQVVLYAGRLDLSLESQNLRSLLDGMHWRVMELEKVCSRMKTQMSKMKAARRATGGGGGAAAGRRAASRSLPRMCS*
DI.CM020527.1G6763.1	Streptophyta	3919	54.38	1707	70.06	569	CM020527.1	21556729	21562411	+	rna-gnl|WGS:POTR|OsKitaake07g180100.8	Streptophytina	2139	63.58	1422	70.82	474	3547	1420	474	homologous	same	MGCVLEVDVDGEEVFLVDKEVLAPFCGRIKNLGGGGAGGEGVVGAAAAARVVLRGFPGGAEAFELVARFCYTGGGGGGVAVTASNACALRCAAEFMDMAAAAAEVSTPPSLVKMTEKALDEMPQWSWQSVVDAVRQCQRLLPTADATGVFDRVVGALVSHVAVSPGDATPTSSSPESSAFRFSCDTKSSCLSARCTSRTWWFEDLAVVLGPGMVERVAGALLARGTDHGVVSRFLFYYLKCRVAGAATADDKRAMLEAAIAAMSGLDRSSVSCRGLFGILRISSPLKLPTSCHDSLVAMIGAKLDHATLDNLLVPAPPGTTSSLYDVTLVLRFLDAFLHHAAATGARGETPRLKKVGKLVDLYLAEVAPDPSLRPAMFVELATALPAAARDCHDALYRAIDVYFQVHTRLTEEEKMRICKGINYEKLSPECCKHLARNAGFPTRAAVQALASQHTVLKSLLRGGGPDEHLRPVSAAKHRAGGEDHDDLVAAGGQVVLYAGRLDLSLESQNLRSLLDGMHWRVMELEKVCSRMKTQMSKMKAARRATGGGGGAAAGRRAASRSLPRMCS*	MDMAAAAAEVSTPPSLVKMTEKALDEMPQWSWQSVVDAVRQCQRLLPTADATGVFDRVVGALVSHVAVSPGDATPTSSSPESSAFRFSCDTKSSCLSARCTSRTWWFEDLAVVLGPGMVERVAGALLARGTDHGVVSRFLFYYLKCRVAGAATADDKRAMLEAAIAAMSGLDRSSVSCRGLFGILRISSPLKLPTSCHDSLVAMIGAKLDHATLDNLLVPAPPGTTSSLYDVTLVLRFLDAFLHHAAATGARGETPRLKKVGKLVDLYLAEVAPDPSLRPAMFVELATALPAAARDCHDALYRAIDVYFQVHTRLTEEEKMRICKGINYEKLSPECCKHLARNAGFPTRAAVQALASQHTVLKSLLRGGGPDEHLRPVSAAKHRAGGEDHDDLVAAGGQVVLYAGRLDLSLESQNLRSLLDGMHWRVMELEKVCSRMKTQMSKMKAARRATGGGGGAAAGRRAASRSLPRMCS*
DI.CM020527.1G6763.1	Streptophyta	3919	54.38	1707	70.06	569	CM020527.1	21556729	21562411	+	rna-gnl|WGS:POTR|OsKitaake07g180100.3	Streptophytina	2986	59.71	1422	70.82	474	4259	1420	474	homologous	same	MGCVLEVDVDGEEVFLVDKEVLAPFCGRIKNLGGGGAGGEGVVGAAAAARVVLRGFPGGAEAFELVARFCYTGGGGGGVAVTASNACALRCAAEFMDMAAAAAEVSTPPSLVKMTEKALDEMPQWSWQSVVDAVRQCQRLLPTADATGVFDRVVGALVSHVAVSPGDATPTSSSPESSAFRFSCDTKSSCLSARCTSRTWWFEDLAVVLGPGMVERVAGALLARGTDHGVVSRFLFYYLKCRVAGAATADDKRAMLEAAIAAMSGLDRSSVSCRGLFGILRISSPLKLPTSCHDSLVAMIGAKLDHATLDNLLVPAPPGTTSSLYDVTLVLRFLDAFLHHAAATGARGETPRLKKVGKLVDLYLAEVAPDPSLRPAMFVELATALPAAARDCHDALYRAIDVYFQVHTRLTEEEKMRICKGINYEKLSPECCKHLARNAGFPTRAAVQALASQHTVLKSLLRGGGPDEHLRPVSAAKHRAGGEDHDDLVAAGGQVVLYAGRLDLSLESQNLRSLLDGMHWRVMELEKVCSRMKTQMSKMKAARRATGGGGGAAAGRRAASRSLPRMCS*	MDMAAAAAEVSTPPSLVKMTEKALDEMPQWSWQSVVDAVRQCQRLLPTADATGVFDRVVGALVSHVAVSPGDATPTSSSPESSAFRFSCDTKSSCLSARCTSRTWWFEDLAVVLGPGMVERVAGALLARGTDHGVVSRFLFYYLKCRVAGAATADDKRAMLEAAIAAMSGLDRSSVSCRGLFGILRISSPLKLPTSCHDSLVAMIGAKLDHATLDNLLVPAPPGTTSSLYDVTLVLRFLDAFLHHAAATGARGETPRLKKVGKLVDLYLAEVAPDPSLRPAMFVELATALPAAARDCHDALYRAIDVYFQVHTRLTEEEKMRICKGINYEKLSPECCKHLARNAGFPTRAAVQALASQHTVLKSLLRGGGPDEHLRPVSAAKHRAGGEDHDDLVAAGGQVVLYAGRLDLSLESQNLRSLLDGMHWRVMELEKVCSRMKTQMSKMKAARRATGGGGGAAAGRRAASRSLPRMCS*
DI.CM020527.1G6763.1	Streptophyta	3919	54.38	1707	70.06	569	CM020527.1	21556729	21562411	+	rna-gnl|WGS:POTR|OsKitaake07g180100.2	Streptophyta	2748	60.15	1317	68.72	439	4259	1213	407	homologous	same	MGCVLEVDVDGEEVFLVDKEVLAPFCGRIKNLGGGGAGGEGVVGAAAAARVVLRGFPGGAEAFELVARFCYTGGGGGGVAVTASNACALRCAAEFMDMAAAAAEVSTPPSLVKMTEKALDEMPQWSWQSVVDAVRQCQRLLPTADATGVFDRVVGALVSHVAVSPGDATPTSSSPESSAFRFSCDTKSSCLSARCTSRTWWFEDLAVVLGPGMVERVAGALLARGTDHGVVSRFLFYYLKCRVAGAATADDKRAMLEAAIAAMSGLDRSSVSCRGLFGILRISSPLKLPTSCHDSLVAMIGAKLDHATLDNLLVPAPPGTTSSLYDVTLVLRFLDAFLHHAAATGARGETPRLKKVGKLVDLYLAEVAPDPSLRPAMFVELATALPAAARDCHDALYRAIDVYFQVHTRLTEEEKMRICKGINYEKLSPECCKHLARNAGFPTRAAVQALASQHTVLKSLLRGGGPDEHLRPVSAAKHRAGGEDHDDLVAAGGQVVLYAGRLDLSLESQNLRSLLDGMHWRVMELEKVCSRMKTQMSKMKAARRATGGGGGAAAGRRAASRSLPRMCS*	MGCVLEVDVDGEEVFLVDKEVLAPFCGRIKNLGGGGAGGEGVVGAAAAARVVLRGFPGGAEAFELVARFCYTGGGGGGVAVTASNACALRCAAEFMDMAAAAAEVSTPPSLVKMTEKALDEMPQWSWQSVVDAVRQCQRLLPTADATGVFDRVVGALVSHVAVSPGDATPTSSSPESSAFRFSCDTKSSCLSARCTSRTWWFEDLAVVLGPGMVERVAGALLARGTDHGVVSRFLFYYLKCRVAGAATADDKRAMLEAAIAAMSGLDRSSVSCRGLFGILRISSPLKLPTSCHDSLVAMIGAKLDHATLDNLLVPAPPGTTSSLYDVTLVLRFLDAFLHHAAATGARGETPRLKKVGKLVDLYLAEVAPDPSLRPAMFVELATALPAAARDCHDALYRAIDVYFQVNYSDLWCRLASTASTVLDFVSISQTHPRINCY*
DI.CM020527.1G6763.2	Streptophytina	2743	60.3	1422	70.82	474	CM020527.1	21557062	21561213	+	rna-gnl|WGS:POTR|OsKitaake07g180100.5	Streptophytina	3352	58.05	1422	70.82	474	4149	1420	474	identical	same	MDMAAAAAEVSTPPSLVKMTEKALDEMPQWSWQSVVDAVRQCQRLLPTADATGVFDRVVGALVSHVAVSPGDATPTSSSPESSAFRFSCDTKSSCLSARCTSRTWWFEDLAVVLGPGMVERVAGALLARGTDHGVVSRFLFYYLKCRVAGAATADDKRAMLEAAIAAMSGLDRSSVSCRGLFGILRISSPLKLPTSCHDSLVAMIGAKLDHATLDNLLVPAPPGTTSSLYDVTLVLRFLDAFLHHAAATGARGETPRLKKVGKLVDLYLAEVAPDPSLRPAMFVELATALPAAARDCHDALYRAIDVYFQVHTRLTEEEKMRICKGINYEKLSPECCKHLARNAGFPTRAAVQALASQHTVLKSLLRGGGPDEHLRPVSAAKHRAGGEDHDDLVAAGGQVVLYAGRLDLSLESQNLRSLLDGMHWRVMELEKVCSRMKTQMSKMKAARRATGGGGGAAAGRRAASRSLPRMCS*	MDMAAAAAEVSTPPSLVKMTEKALDEMPQWSWQSVVDAVRQCQRLLPTADATGVFDRVVGALVSHVAVSPGDATPTSSSPESSAFRFSCDTKSSCLSARCTSRTWWFEDLAVVLGPGMVERVAGALLARGTDHGVVSRFLFYYLKCRVAGAATADDKRAMLEAAIAAMSGLDRSSVSCRGLFGILRISSPLKLPTSCHDSLVAMIGAKLDHATLDNLLVPAPPGTTSSLYDVTLVLRFLDAFLHHAAATGARGETPRLKKVGKLVDLYLAEVAPDPSLRPAMFVELATALPAAARDCHDALYRAIDVYFQVHTRLTEEEKMRICKGINYEKLSPECCKHLARNAGFPTRAAVQALASQHTVLKSLLRGGGPDEHLRPVSAAKHRAGGEDHDDLVAAGGQVVLYAGRLDLSLESQNLRSLLDGMHWRVMELEKVCSRMKTQMSKMKAARRATGGGGGAAAGRRAASRSLPRMCS*
DI.CM020527.1G6763.2	Streptophytina	2743	60.3	1422	70.82	474	CM020527.1	21557062	21561213	+	rna-gnl|WGS:POTR|OsKitaake07g180100.3	Streptophytina	2986	59.71	1422	70.82	474	4151	1420	474	identical	same	MDMAAAAAEVSTPPSLVKMTEKALDEMPQWSWQSVVDAVRQCQRLLPTADATGVFDRVVGALVSHVAVSPGDATPTSSSPESSAFRFSCDTKSSCLSARCTSRTWWFEDLAVVLGPGMVERVAGALLARGTDHGVVSRFLFYYLKCRVAGAATADDKRAMLEAAIAAMSGLDRSSVSCRGLFGILRISSPLKLPTSCHDSLVAMIGAKLDHATLDNLLVPAPPGTTSSLYDVTLVLRFLDAFLHHAAATGARGETPRLKKVGKLVDLYLAEVAPDPSLRPAMFVELATALPAAARDCHDALYRAIDVYFQVHTRLTEEEKMRICKGINYEKLSPECCKHLARNAGFPTRAAVQALASQHTVLKSLLRGGGPDEHLRPVSAAKHRAGGEDHDDLVAAGGQVVLYAGRLDLSLESQNLRSLLDGMHWRVMELEKVCSRMKTQMSKMKAARRATGGGGGAAAGRRAASRSLPRMCS*	MDMAAAAAEVSTPPSLVKMTEKALDEMPQWSWQSVVDAVRQCQRLLPTADATGVFDRVVGALVSHVAVSPGDATPTSSSPESSAFRFSCDTKSSCLSARCTSRTWWFEDLAVVLGPGMVERVAGALLARGTDHGVVSRFLFYYLKCRVAGAATADDKRAMLEAAIAAMSGLDRSSVSCRGLFGILRISSPLKLPTSCHDSLVAMIGAKLDHATLDNLLVPAPPGTTSSLYDVTLVLRFLDAFLHHAAATGARGETPRLKKVGKLVDLYLAEVAPDPSLRPAMFVELATALPAAARDCHDALYRAIDVYFQVHTRLTEEEKMRICKGINYEKLSPECCKHLARNAGFPTRAAVQALASQHTVLKSLLRGGGPDEHLRPVSAAKHRAGGEDHDDLVAAGGQVVLYAGRLDLSLESQNLRSLLDGMHWRVMELEKVCSRMKTQMSKMKAARRATGGGGGAAAGRRAASRSLPRMCS*
DI.CM020527.1G6763.2	Streptophytina	2743	60.3	1422	70.82	474	CM020527.1	21557062	21561213	+	rna-gnl|WGS:POTR|OsKitaake07g180100.2	Streptophyta	2748	60.15	1317	68.72	439	4151	929	312	homologous	same	MDMAAAAAEVSTPPSLVKMTEKALDEMPQWSWQSVVDAVRQCQRLLPTADATGVFDRVVGALVSHVAVSPGDATPTSSSPESSAFRFSCDTKSSCLSARCTSRTWWFEDLAVVLGPGMVERVAGALLARGTDHGVVSRFLFYYLKCRVAGAATADDKRAMLEAAIAAMSGLDRSSVSCRGLFGILRISSPLKLPTSCHDSLVAMIGAKLDHATLDNLLVPAPPGTTSSLYDVTLVLRFLDAFLHHAAATGARGETPRLKKVGKLVDLYLAEVAPDPSLRPAMFVELATALPAAARDCHDALYRAIDVYFQVHTRLTEEEKMRICKGINYEKLSPECCKHLARNAGFPTRAAVQALASQHTVLKSLLRGGGPDEHLRPVSAAKHRAGGEDHDDLVAAGGQVVLYAGRLDLSLESQNLRSLLDGMHWRVMELEKVCSRMKTQMSKMKAARRATGGGGGAAAGRRAASRSLPRMCS*	MGCVLEVDVDGEEVFLVDKEVLAPFCGRIKNLGGGGAGGEGVVGAAAAARVVLRGFPGGAEAFELVARFCYTGGGGGGVAVTASNACALRCAAEFMDMAAAAAEVSTPPSLVKMTEKALDEMPQWSWQSVVDAVRQCQRLLPTADATGVFDRVVGALVSHVAVSPGDATPTSSSPESSAFRFSCDTKSSCLSARCTSRTWWFEDLAVVLGPGMVERVAGALLARGTDHGVVSRFLFYYLKCRVAGAATADDKRAMLEAAIAAMSGLDRSSVSCRGLFGILRISSPLKLPTSCHDSLVAMIGAKLDHATLDNLLVPAPPGTTSSLYDVTLVLRFLDAFLHHAAATGARGETPRLKKVGKLVDLYLAEVAPDPSLRPAMFVELATALPAAARDCHDALYRAIDVYFQVNYSDLWCRLASTASTVLDFVSISQTHPRINCY*
DI.CM020527.1G6763.2	Streptophytina	2743	60.3	1422	70.82	474	CM020527.1	21557062	21561213	+	rna-gnl|WGS:POTR|OsKitaake07g180100.6	Streptophytina	3265	57.37	1422	70.82	474	3683	1420	474	identical	same	MDMAAAAAEVSTPPSLVKMTEKALDEMPQWSWQSVVDAVRQCQRLLPTADATGVFDRVVGALVSHVAVSPGDATPTSSSPESSAFRFSCDTKSSCLSARCTSRTWWFEDLAVVLGPGMVERVAGALLARGTDHGVVSRFLFYYLKCRVAGAATADDKRAMLEAAIAAMSGLDRSSVSCRGLFGILRISSPLKLPTSCHDSLVAMIGAKLDHATLDNLLVPAPPGTTSSLYDVTLVLRFLDAFLHHAAATGARGETPRLKKVGKLVDLYLAEVAPDPSLRPAMFVELATALPAAARDCHDALYRAIDVYFQVHTRLTEEEKMRICKGINYEKLSPECCKHLARNAGFPTRAAVQALASQHTVLKSLLRGGGPDEHLRPVSAAKHRAGGEDHDDLVAAGGQVVLYAGRLDLSLESQNLRSLLDGMHWRVMELEKVCSRMKTQMSKMKAARRATGGGGGAAAGRRAASRSLPRMCS*	MDMAAAAAEVSTPPSLVKMTEKALDEMPQWSWQSVVDAVRQCQRLLPTADATGVFDRVVGALVSHVAVSPGDATPTSSSPESSAFRFSCDTKSSCLSARCTSRTWWFEDLAVVLGPGMVERVAGALLARGTDHGVVSRFLFYYLKCRVAGAATADDKRAMLEAAIAAMSGLDRSSVSCRGLFGILRISSPLKLPTSCHDSLVAMIGAKLDHATLDNLLVPAPPGTTSSLYDVTLVLRFLDAFLHHAAATGARGETPRLKKVGKLVDLYLAEVAPDPSLRPAMFVELATALPAAARDCHDALYRAIDVYFQVHTRLTEEEKMRICKGINYEKLSPECCKHLARNAGFPTRAAVQALASQHTVLKSLLRGGGPDEHLRPVSAAKHRAGGEDHDDLVAAGGQVVLYAGRLDLSLESQNLRSLLDGMHWRVMELEKVCSRMKTQMSKMKAARRATGGGGGAAAGRRAASRSLPRMCS*
DI.CM020527.1G6763.2	Streptophytina	2743	60.3	1422	70.82	474	CM020527.1	21557062	21561213	+	rna-gnl|WGS:POTR|OsKitaake07g180100.4	Streptophytina	2734	60.86	1422	70.82	474	4151	1420	474	identical	same	MDMAAAAAEVSTPPSLVKMTEKALDEMPQWSWQSVVDAVRQCQRLLPTADATGVFDRVVGALVSHVAVSPGDATPTSSSPESSAFRFSCDTKSSCLSARCTSRTWWFEDLAVVLGPGMVERVAGALLARGTDHGVVSRFLFYYLKCRVAGAATADDKRAMLEAAIAAMSGLDRSSVSCRGLFGILRISSPLKLPTSCHDSLVAMIGAKLDHATLDNLLVPAPPGTTSSLYDVTLVLRFLDAFLHHAAATGARGETPRLKKVGKLVDLYLAEVAPDPSLRPAMFVELATALPAAARDCHDALYRAIDVYFQVHTRLTEEEKMRICKGINYEKLSPECCKHLARNAGFPTRAAVQALASQHTVLKSLLRGGGPDEHLRPVSAAKHRAGGEDHDDLVAAGGQVVLYAGRLDLSLESQNLRSLLDGMHWRVMELEKVCSRMKTQMSKMKAARRATGGGGGAAAGRRAASRSLPRMCS*	MDMAAAAAEVSTPPSLVKMTEKALDEMPQWSWQSVVDAVRQCQRLLPTADATGVFDRVVGALVSHVAVSPGDATPTSSSPESSAFRFSCDTKSSCLSARCTSRTWWFEDLAVVLGPGMVERVAGALLARGTDHGVVSRFLFYYLKCRVAGAATADDKRAMLEAAIAAMSGLDRSSVSCRGLFGILRISSPLKLPTSCHDSLVAMIGAKLDHATLDNLLVPAPPGTTSSLYDVTLVLRFLDAFLHHAAATGARGETPRLKKVGKLVDLYLAEVAPDPSLRPAMFVELATALPAAARDCHDALYRAIDVYFQVHTRLTEEEKMRICKGINYEKLSPECCKHLARNAGFPTRAAVQALASQHTVLKSLLRGGGPDEHLRPVSAAKHRAGGEDHDDLVAAGGQVVLYAGRLDLSLESQNLRSLLDGMHWRVMELEKVCSRMKTQMSKMKAARRATGGGGGAAAGRRAASRSLPRMCS*
DI.CM020527.1G6763.2	Streptophytina	2743	60.3	1422	70.82	474	CM020527.1	21557062	21561213	+	rna-gnl|WGS:POTR|OsKitaake07g180100.8	Streptophytina	2139	63.58	1422	70.82	474	3511	1420	474	identical	same	MDMAAAAAEVSTPPSLVKMTEKALDEMPQWSWQSVVDAVRQCQRLLPTADATGVFDRVVGALVSHVAVSPGDATPTSSSPESSAFRFSCDTKSSCLSARCTSRTWWFEDLAVVLGPGMVERVAGALLARGTDHGVVSRFLFYYLKCRVAGAATADDKRAMLEAAIAAMSGLDRSSVSCRGLFGILRISSPLKLPTSCHDSLVAMIGAKLDHATLDNLLVPAPPGTTSSLYDVTLVLRFLDAFLHHAAATGARGETPRLKKVGKLVDLYLAEVAPDPSLRPAMFVELATALPAAARDCHDALYRAIDVYFQVHTRLTEEEKMRICKGINYEKLSPECCKHLARNAGFPTRAAVQALASQHTVLKSLLRGGGPDEHLRPVSAAKHRAGGEDHDDLVAAGGQVVLYAGRLDLSLESQNLRSLLDGMHWRVMELEKVCSRMKTQMSKMKAARRATGGGGGAAAGRRAASRSLPRMCS*	MDMAAAAAEVSTPPSLVKMTEKALDEMPQWSWQSVVDAVRQCQRLLPTADATGVFDRVVGALVSHVAVSPGDATPTSSSPESSAFRFSCDTKSSCLSARCTSRTWWFEDLAVVLGPGMVERVAGALLARGTDHGVVSRFLFYYLKCRVAGAATADDKRAMLEAAIAAMSGLDRSSVSCRGLFGILRISSPLKLPTSCHDSLVAMIGAKLDHATLDNLLVPAPPGTTSSLYDVTLVLRFLDAFLHHAAATGARGETPRLKKVGKLVDLYLAEVAPDPSLRPAMFVELATALPAAARDCHDALYRAIDVYFQVHTRLTEEEKMRICKGINYEKLSPECCKHLARNAGFPTRAAVQALASQHTVLKSLLRGGGPDEHLRPVSAAKHRAGGEDHDDLVAAGGQVVLYAGRLDLSLESQNLRSLLDGMHWRVMELEKVCSRMKTQMSKMKAARRATGGGGGAAAGRRAASRSLPRMCS*
DI.CM020527.1G6763.2	Streptophytina	2743	60.3	1422	70.82	474	CM020527.1	21557062	21561213	+	rna-gnl|WGS:POTR|OsKitaake07g180100.7	Streptophytina	3353	56.78	1422	70.82	474	3681	1420	474	identical	same	MDMAAAAAEVSTPPSLVKMTEKALDEMPQWSWQSVVDAVRQCQRLLPTADATGVFDRVVGALVSHVAVSPGDATPTSSSPESSAFRFSCDTKSSCLSARCTSRTWWFEDLAVVLGPGMVERVAGALLARGTDHGVVSRFLFYYLKCRVAGAATADDKRAMLEAAIAAMSGLDRSSVSCRGLFGILRISSPLKLPTSCHDSLVAMIGAKLDHATLDNLLVPAPPGTTSSLYDVTLVLRFLDAFLHHAAATGARGETPRLKKVGKLVDLYLAEVAPDPSLRPAMFVELATALPAAARDCHDALYRAIDVYFQVHTRLTEEEKMRICKGINYEKLSPECCKHLARNAGFPTRAAVQALASQHTVLKSLLRGGGPDEHLRPVSAAKHRAGGEDHDDLVAAGGQVVLYAGRLDLSLESQNLRSLLDGMHWRVMELEKVCSRMKTQMSKMKAARRATGGGGGAAAGRRAASRSLPRMCS*	MDMAAAAAEVSTPPSLVKMTEKALDEMPQWSWQSVVDAVRQCQRLLPTADATGVFDRVVGALVSHVAVSPGDATPTSSSPESSAFRFSCDTKSSCLSARCTSRTWWFEDLAVVLGPGMVERVAGALLARGTDHGVVSRFLFYYLKCRVAGAATADDKRAMLEAAIAAMSGLDRSSVSCRGLFGILRISSPLKLPTSCHDSLVAMIGAKLDHATLDNLLVPAPPGTTSSLYDVTLVLRFLDAFLHHAAATGARGETPRLKKVGKLVDLYLAEVAPDPSLRPAMFVELATALPAAARDCHDALYRAIDVYFQVHTRLTEEEKMRICKGINYEKLSPECCKHLARNAGFPTRAAVQALASQHTVLKSLLRGGGPDEHLRPVSAAKHRAGGEDHDDLVAAGGQVVLYAGRLDLSLESQNLRSLLDGMHWRVMELEKVCSRMKTQMSKMKAARRATGGGGGAAAGRRAASRSLPRMCS*
DI.CM020527.1G6763.2	Streptophytina	2743	60.3	1422	70.82	474	CM020527.1	21557062	21561213	+	rna-gnl|WGS:POTR|OsKitaake07g180100.1	Streptophyta	2549	61.48	1707	70.06	569	4151	1420	474	homologous	same	MDMAAAAAEVSTPPSLVKMTEKALDEMPQWSWQSVVDAVRQCQRLLPTADATGVFDRVVGALVSHVAVSPGDATPTSSSPESSAFRFSCDTKSSCLSARCTSRTWWFEDLAVVLGPGMVERVAGALLARGTDHGVVSRFLFYYLKCRVAGAATADDKRAMLEAAIAAMSGLDRSSVSCRGLFGILRISSPLKLPTSCHDSLVAMIGAKLDHATLDNLLVPAPPGTTSSLYDVTLVLRFLDAFLHHAAATGARGETPRLKKVGKLVDLYLAEVAPDPSLRPAMFVELATALPAAARDCHDALYRAIDVYFQVHTRLTEEEKMRICKGINYEKLSPECCKHLARNAGFPTRAAVQALASQHTVLKSLLRGGGPDEHLRPVSAAKHRAGGEDHDDLVAAGGQVVLYAGRLDLSLESQNLRSLLDGMHWRVMELEKVCSRMKTQMSKMKAARRATGGGGGAAAGRRAASRSLPRMCS*	MGCVLEVDVDGEEVFLVDKEVLAPFCGRIKNLGGGGAGGEGVVGAAAAARVVLRGFPGGAEAFELVARFCYTGGGGGGVAVTASNACALRCAAEFMDMAAAAAEVSTPPSLVKMTEKALDEMPQWSWQSVVDAVRQCQRLLPTADATGVFDRVVGALVSHVAVSPGDATPTSSSPESSAFRFSCDTKSSCLSARCTSRTWWFEDLAVVLGPGMVERVAGALLARGTDHGVVSRFLFYYLKCRVAGAATADDKRAMLEAAIAAMSGLDRSSVSCRGLFGILRISSPLKLPTSCHDSLVAMIGAKLDHATLDNLLVPAPPGTTSSLYDVTLVLRFLDAFLHHAAATGARGETPRLKKVGKLVDLYLAEVAPDPSLRPAMFVELATALPAAARDCHDALYRAIDVYFQVHTRLTEEEKMRICKGINYEKLSPECCKHLARNAGFPTRAAVQALASQHTVLKSLLRGGGPDEHLRPVSAAKHRAGGEDHDDLVAAGGQVVLYAGRLDLSLESQNLRSLLDGMHWRVMELEKVCSRMKTQMSKMKAARRATGGGGGAAAGRRAASRSLPRMCS*
DI.CM020527.1G6780.1	Spermatophyta	2839	48.5	1113	66.76	371	CM020527.1	21604729	21607567	+	rna-gnl|WGS:POTR|OsKitaake07g180600.1	Spermatophyta	1089	68.04	1089	68.04	363	1421	1076	360	homologous	same	MAYRCAAHKKASLSGGSVGAGAGGGRGYYGGPDRISSLPDELLHHVLSFVTTPEAVRTSALSRRWVGVWKRVPRLHLLEEEATSAGHIPDHFDGILRRYAADVDIADLAISYHWDWPEVDGDRASAWAAFAARSVTGRFYLAVTTQVGHDDDAVLDLPCFERATEISLYSSGMAVRLPALDDAAAAGGFTRLTRLRMSELRFSDAGEGISGVVSRRCPSLECLELEHIDGMEALTLRSDSLLSLRLAYVPLRRLDVAAGNMRKMRVKYCFDGTSRCPWTGGAAMRLAAPALEELGWEDAYPDKVELISLPSCLMELAVVELPSHIIHEIGQSDFTKILKLFSRAHVLRLTSPMTATATLVFLSFFICLLI*	MAYRCAAHKKASLSGGSVGAGAGGGRGYYGGPDRISSLPDELLHHVLSFVTTPEAVRTSALSRRWVGVWKRVPRLHLLEEEATSAGHIPDHFDGILRRYAADVDIADLAISYHWDWPEVDGDRASAWAAFAARSVTGRFYLAVTTQVGHDDDAVLDLPCFERATEISLYSSGMAVRLPALDDAAAAGGFTRLTRLRMSELRFSDAGEGISGVVSRRCPSLECLELEHIDGMEALTLRSDSLLSLRLAYVPLRRLDVAAGNMRKMRVKYCFDGTSRCPWTGGAAMRLAAPALEELGWEDAYPDKVELISLPSCLMELAVVELPSHIIHEIGQSDFTKILKLFSRAHVLRLTSPMTATATLIKK*
DI.CM020527.1G6781.1	Spermatophyta	2021	55.67	1113	65.05	371	CM020527.1	21610754	21612774	+	rna-gnl|WGS:POTR|OsKitaake07g180700.1	Spermatophyta	1575	57.78	1551	58.35	517	1135	1097	366	homologous	same	MARDGSSSPAKLERDERAPVVSVGAAAYEGPDRISSLADALLHHILVFLPVVEAIRTCVLSRRWARVWTGLPRLRLDDGAAEAVGSFPALVDGVLRRYDARVNLRDLTVSAHVGEEEELGGLENDDVVSLVGAAARLVTGRFRLDVSRGINISEDYDEEANLLALPCFERATEIAISIADMAVQLAPDDHRGRTFAHLTKLHLSNTFVADEGELLSEVVSHGCPCLKTLELIDIHAGARELTIHTTSLLTLCVVSINDLQLLDVDAANLRWMKVKDCFDIDAAETEGSAMSLLTPAMEEFYWKDCCPEEVKLVREPAGFIHKIACVDSASTNLSFISGSQSFYTRILQLFSSTCTEVLQIEFPIKPVHMI*	MARDGSSSPAKLERDERAPVVSVGAAAYEGPDRISSLADALLHHILVFLPVVEAIRTCVLSRRWARVWTGLPRLRLDDGAAEAVGSFPALVDGVLRRYDARVNLRDLTVSAHVGEEEELGGLENDDVVSLVGAAARLVTGRFRLDVSRGINISEDYDEEANLLALPCFERATEIAISIADMAVQLAPDDHRGRTFAHLTKLHLSNTFVADEGELLSEVVSHGCPCLKTLELIDIHAGARELTIHTTSLLTLCVVSINDLQLLDVDAANLRWMKVKDCFDIDAAETEGSAMSLLTPAMEEFYWKDCCPEEVKLVREPAGFIHKIACVDSASTNLSFISGSQSFYTRILQLFSSTCTEVLQIEFPIKPESEEQKKFLHTVDLPYCLELELIVEKKEHTLAPTIVHLLKKSRWIKRFSLEICPKKNHIQCEPNCTCRQPPNWRDQEISLGSLEELSINGFGGTYDEKQLVLFIVENSKLLRKVSLVSSVNLHSYKSFLDNLRQLCTSDCTIELNNNNLV*
DI.CM020527.1G6785.1	Eukaryota	1193	43.25	300	41	100	CM020527.1	21659052	21661074	+	rna-gnl|WGS:POTR|OsKitaake07g181300.2	Eukaryota	2759	53.32	1938	59.7	646	2022	122			same	MRADGLEASTVVLNSLINAFGEDRRIAEAFSVLQFMKENGLRPDVITYTTLMKALIRVEQFEKVPVIYEEMITSGCAPDRKARAMLRSALRYMKHMRVA*	MPASSLLPPTLLPHRHRLRLPPAGCSTSSSPSATRYDFDPLLSYLSTTSSSPSPPPTSVLPVTESRLAASYAAVPAREWHALLRELAATDASLPLAFALLPFLHRHRLCFPLDLLLSSLLHSLSVSGRLLPHSLLLSFPPSLSDPPSPLLLNSLLAASAAASRPAVALRLLGLLREHSFLPDLASYSHLLASLLNTRDPPDAALLDRLLGDLRESRLEPDAPLFSDLISAFARARLPDAALELLASAQAIGLTPRSNAVTALISSLGSARRVAEAEALFLEFFLAGEIKPRTRAYNALLKGYVKIGSLKNAEQVLDEMSQCGVAPDEATYSLLVDAYTRAGRWESARILLKEMEADGVKPSSYVFSRILAGFRDRGEWQKAFAVLREMHASGVRPDRHFYNVMIDTFGKYNCLGHAMDAFDRMREEGIEPDVVTWNTLIDAHCKGGRHDRAIELFDEMRESNCPLGTTTYNIMINLLGEEQRWEGVEAMLAEMKEQGLVPNIITYTTLVDVYGRSGRFKEAVDCIEAMKADGLKPSPTMYHALVNAYAQRGLADHALNVVKAMRADGLEASTVVLNSLINAFGEDRRIAEAFSVLQFMKENVSSCAVLCFAVLSYIVLPLDDHIILEIYLYLMKSHIFCILDCRV*
DI.CM020527.1G6785.1	Eukaryota	1193	43.25	300	41	100	CM020527.1	21659052	21661074	+	rna-gnl|WGS:POTR|OsKitaake07g181300.1	Eukaryota	2631	54.31	1986	59.72	662	2022	297			same	MRADGLEASTVVLNSLINAFGEDRRIAEAFSVLQFMKENGLRPDVITYTTLMKALIRVEQFEKVPVIYEEMITSGCAPDRKARAMLRSALRYMKHMRVA*	MPASSLLPPTLLPHRHRLRLPPAGCSTSSSPSATRYDFDPLLSYLSTTSSSPSPPPTSVLPVTESRLAASYAAVPAREWHALLRELAATDASLPLAFALLPFLHRHRLCFPLDLLLSSLLHSLSVSGRLLPHSLLLSFPPSLSDPPSPLLLNSLLAASAAASRPAVALRLLGLLREHSFLPDLASYSHLLASLLNTRDPPDAALLDRLLGDLRESRLEPDAPLFSDLISAFARARLPDAALELLASAQAIGLTPRSNAVTALISSLGSARRVAEAEALFLEFFLAGEIKPRTRAYNALLKGYVKIGSLKNAEQVLDEMSQCGVAPDEATYSLLVDAYTRAGRWESARILLKEMEADGVKPSSYVFSRILAGFRDRGEWQKAFAVLREMHASGVRPDRHFYNVMIDTFGKYNCLGHAMDAFDRMREEGIEPDVVTWNTLIDAHCKGGRHDRAIELFDEMRESNCPLGTTTYNIMINLLGEEQRWEGVEAMLAEMKEQGLVPNIITYTTLVDVYGRSGRFKEAVDCIEAMKADGLKPSPTMYHALVNAYAQRGLADHALNVVKAMRADGLEASTVVLNSLINAFGEDRRIAEAFSVLQFMKENGLRPDVITYTTLMKALIRVEQFEKVPVIYEEMITSGCAPDRKARAMLRSALRYMKHMRVA*
DI.CM020527.1G6786.1	commelinids	2686	51.97	1098	51.64	366	CM020527.1	21664561	21668668	+	rna-gnl|WGS:POTR|OsKitaake07g181400.1	commelinids	2089	56.1	1098	51.64	366	3510	1095	366	identical	same	MLFDEVFSDPIEERGALELPCFTRATKIALRLGFLGLSLPPSGVFAALRELRLSFVRFHGELTLDDTVMPFLEGLEIYSARVLASLTLRLKHLNWMNLSAVRGLLRLNAVVPRLKFLTVSCCFCSSTWLVAMAGVCIVAEELQVLRWLDWYCPRLIKFSQMPRLYVLSVSPFYPYGRHRQHTKFNPSCDRLLKTFSRIRCLEMLVFIEPHLGGVNPLMEGITRLPDIRFLHLQFSAHGHVYGASVLYMLTMCTGISNLKIGGDRYKDQDVCPPNCSCDRPPNWRDNKDISMRSLREVQMLNFRGKEHELDLLRVLVRVATGIRRIRITCHRSFAAWERLSAVIRSFARPETSVEVSQAPPSLQRQ*	MLFDEVFSDPIEERGALELPCFTRATKIALRLGFLGLSLPPSGVFAALRELRLSFVRFHGELTLDDTVMPFLEGLEIYSARVLASLTLRLKHLNWMNLSAVRGLLRLNAVVPRLKFLTVSCCFCSSTWLVAMAGVCIVAEELQVLRWLDWYCPRLIKFSQMPRLYVLSVSPFYPYGRHRQHTKFNPSCDRLLKTFSRIRCLEMLVFIEPHLGGVNPLMEGITRLPDIRFLHLQFSAHGHVYGASVLYMLTMCTGISNLKIGGDRYKDQDVCPPNCSCDRPPNWRDNKDISMRSLREVQMLNFRGKEHELDLLRVLVRVATGIRRIRITCHRSFAAWERLSAVIRSFARPETSVEVSQAPPSLQRQ*
DI.CM020527.1G6789.2	Eukaryota	3863	45.38	1824	48.68	608	CM020527.1	21718482	21726311	+	rna-gnl|WGS:POTR|OsKitaake07g182200.2	Eukaryota	1848	44.53	1359	45.03	453	5728	1346	453	homologous	same	MSNSSPDPSRKRKGRKKKPTPRRKQQRPPPLYPAGGTPPQQPKRLLLRQPAAAAATRRRTKRSGKRRFEIRANRWQATTPPRGRVAWDPHPSGLGHSCLSLSLSSLIFLPPVSLRSSPLSLLLFSSPLFPVAAHLPIPPSARSPIAPGGLFGHPVMDHAELTTEQVLKRDIPWESYMANKLISGTCLQLLRRYDHKPESQRGPLLDEDGPSYVRVFLNILRNISKEDTVEYVLALIDEMLAVNPKRAALFYDNSLSGEDIYDPFLRLLLKGNWFVQEKSCKILTQIISARPKMQNGIVPNGEASNSKSKLTSTQDVLRGLVDWLCSQLRNPTHPNCSVPTAMHCLATLLREQYVRALFVQADGVKLLIPLISPASTQQSIQLLYETCLCIWLLSFYDAAVDYLSTTRVMPRLVEVVKGSTKEKVVRVVIMSIRNLLAKGAFAAQMIDLGLPHIVQNLKAQAWTDEDLLDALNQLEIGLKDNLKKLSSFEKYKQQVLLGHLDWSPMHKDPSFWRENINNFEENDFQILRVLMTIIDTSADTTALAVACYDLSQFLQYHPSGRIVVADLKAKDRVMKLMNHENAEVRKNALLCVQRLFLGAKYASFLQT*	MDHAELTTEQVLKRDIPWESYMANKLISGTCLQLLRRYDHKPESQRGPLLDEDGPSYVRVFLNILRNISKEDTVEYVLALIDEMLAVNPKRAALFYDNSLSGEDIYDPFLRLLLKGNWFVQEKSCKILTQIISARPKMQNGIVPNGEASNSKSKLTSTQDVLRGLVDWLCSQLRNPTHPNCSVPTAMHCLATLLREQYVRALFVQADGVKLLIPLISPASTQQSIQLLYETCLCIWLLSFYDAAVDYLSTTRVMPRLVEVVKGSTKEKVVRVVIMSIRNLLAKGAFAAQMIDLGLPHIVQNLKAQAWTDEDLLDALNQLEIGLKDNLKKLSSFEKYKQQVLLGHLDWSPMHKDPSFWRENINNFEENDFQILRVLMTIIDTSADTTALAVACYDLSQFLQYHPSGRIVVADLKAKDRVMKLMNHENAEVRKNALLCVQRLFLGAKYASFLQT*
DI.CM020527.1G6789.2	Eukaryota	3863	45.38	1824	48.68	608	CM020527.1	21718482	21726311	+	rna-gnl|WGS:POTR|OsKitaake07g182000.1	Embryophyta	1360	54.49	705	60.28	235	1684				same	MSNSSPDPSRKRKGRKKKPTPRRKQQRPPPLYPAGGTPPQQPKRLLLRQPAAAAATRRRTKRSGKRRFEIRANRWQATTPPRGRVAWDPHPSGLGHSCLSLSLSSLIFLPPVSLRSSPLSLLLFSSPLFPVAAHLPIPPSARSPIAPGGLFGHPVMDHAELTTEQVLKRDIPWESYMANKLISGTCLQLLRRYDHKPESQRGPLLDEDGPSYVRVFLNILRNISKEDTVEYVLALIDEMLAVNPKRAALFYDNSLSGEDIYDPFLRLLLKGNWFVQEKSCKILTQIISARPKMQNGIVPNGEASNSKSKLTSTQDVLRGLVDWLCSQLRNPTHPNCSVPTAMHCLATLLREQYVRALFVQADGVKLLIPLISPASTQQSIQLLYETCLCIWLLSFYDAAVDYLSTTRVMPRLVEVVKGSTKEKVVRVVIMSIRNLLAKGAFAAQMIDLGLPHIVQNLKAQAWTDEDLLDALNQLEIGLKDNLKKLSSFEKYKQQVLLGHLDWSPMHKDPSFWRENINNFEENDFQILRVLMTIIDTSADTTALAVACYDLSQFLQYHPSGRIVVADLKAKDRVMKLMNHENAEVRKNALLCVQRLFLGAKYASFLQT*	MPRRARARGGGGGGGEEVKVEDDFIDSVLNFGGGGGGEEDGDDGEEEQQQQQAAAAAMGKEFKSKNLEAERRRRGRLNGNIFALRAVVPKITKMSKEATLSDAIEHIKNLQNEVLELQRQLGDSPGEAWEKQCSASCSESFVPTENAHYQGQVELISLGSCKYNLKIFWTKRAGLFTKVLEALCSYKVQVLSLNTISFYGYAESFFTIEVKGEQDVVMVELRSLLSSIVEVPSI*
DI.CM020527.1G6790.1	cellular organisms	886	50.34	540	57.04	180	CM020527.1	21726935	21729264	+	rna-gnl|WGS:POTR|OsKitaake07g182300.1	cellular organisms	802	51.37	402	54.98	134	2243	398	134	homologous	same	MIELSRLLEWSRPSSLNPSLVAAAPQSLRPFRTAALFPATVGRWLSMAAAAARAGFRRMFSVSGFTPPPPPAARPLADPCNNLFVSGLNKRTTSDGLREAFSKFGQVIEARVITDRISGYSRGFGFVKYATVEEAGEGIKGMDGKFLDGWVIFAEYAKQREAQQPAQPAASTSYQYSNQ*	MAAAAARAGFRRMFSVSGFTPPPPPAARPLADPCNNLFVSGLNKRTTSDGLREAFSKFGQVIEARVITDRISGYSRGFGFVKYATVEEAGEGIKGMDGKFLDGWVIFAEYAKQREAQQPAQPAASTSYQYSNQ*
DI.CM020527.1G6791.1	Poaceae	1561	37.67	315	42.22	105	CM020527.1	21744035	21745595	+	rna-gnl|WGS:POTR|OsKitaake07g182600.1	Spermatophyta	1368	63.82	1368	63.82	456	597	290	97	homologous	same	MYFTLFFQGNKSCTEGCPCSLTDSCNTDKIQLDSLKEVEILEFQGEFNQMKFINLLLDCQAPILKKVYVRIPKDVKSISNTKSKKIRSIIDGHPEIDVEFKLWS*	MSTCSARNSGDGGEGVDRISHLPEELIQNILVRLPSVDAAARTSVLSRRWRRVWTRLPSLSFQCDSEKPGAIDAALAAYSAPALNRLALSAAHALEAATVAPWLEFASRRVAGNLTLNFSVAGGLELPACERATSINLHVGHLRLPPAGSFAALASLAIVGARMQGGDFEAVCSPRCPRLRRLAVRSVTLVGGAADVSVRSGSLEWLVFMAQGVGRLEVAAPRLRYFRAEAKAAAGDVSDVSVASPVLEDVAWYGEFDPRRHRFAEAGHRLRKLMVMDMPTAALMRRFYIVDELVLSFGISPGIRGYKTFLNATSMIAKCEVLEVQVTTRRHAFSSAVLHLLRKSGDDETKLLIRLPRMGNKSCTEGCPCSLTDSCNTDKIQLDSLKEVEILEFQGEFNQMKFINLLLDCQAPILKKVYVRIPKDVKSISNTKSKKIRSIIDGHPEIDVEFKLWS*
DI.CM020527.1G6792.1	Streptophyta	2278	55.4	1332	72.15	444	CM020527.1	21759556	21762377	+	rna-gnl|WGS:POTR|OsKitaake07g182900.1	Streptophyta	1650	65.52	1332	72.15	444	2156	1330	444	identical	same	MATTLAFTVKRSAPELVAPSRATPRELRPLSDIDDQDGLRFYRSGLHFFRGRGGGGADPAAVVRRGLADALVHYYPVAGRISEVEAPARKLVVDCTGDGVVFVEADADVSLSDFGDVLCPPFPCYQELLCEPDGNCAAVVGRPLLFIQVTRLRCGGFVFGLQICHNIADAAGTVQLLRAIGEMSRGMPAPTVPPVWARELLMARSPPVVTHRHPEYDETAAGGNHDVLAHHEPLVQRAFFFGPKEMSALRELAAPAGAAAGKRISRFDMLAAFLWQRRAAALEYDDDDEVRVMFVVNARGRSPPLPAGFYGNAFAFAVAACTAGRLRDSPLADVVGMVAGAKARATSEGNLQSVADLMAQRGRPRFGRAARAYLVSDVTRAGFEGVDFGWGEGAYGGPAAATLATFHLTVKDASGEEVIAVPMCLPAPAMERLELDVQMSLNH*	MATTLAFTVKRSAPELVAPSRATPRELRPLSDIDDQDGLRFYRSGLHFFRGRGGGGADPAAVVRRGLADALVHYYPVAGRISEVEAPARKLVVDCTGDGVVFVEADADVSLSDFGDVLCPPFPCYQELLCEPDGNCAAVVGRPLLFIQVTRLRCGGFVFGLQICHNIADAAGTVQLLRAIGEMSRGMPAPTVPPVWARELLMARSPPVVTHRHPEYDETAAGGNHDVLAHHEPLVQRAFFFGPKEMSALRELAAPAGAAAGKRISRFDMLAAFLWQRRAAALEYDDDDEVRVMFVVNARGRSPPLPAGFYGNAFAFAVAACTAGRLRDSPLADVVGMVAGAKARATSEGNLQSVADLMAQRGRPRFGRAARAYLVSDVTRAGFEGVDFGWGEGAYGGPAAATLATFHLTVKDASGEEVIAVPMCLPAPAMERLELDVQMSLNH*
DI.CM020527.1G6794.1	cellular organisms	1840	44.89	1053	46.82	351	CM020527.1	21238530	21246646	-	rna-gnl|WGS:POTR|OsKitaake07g175900.1	cellular organisms	3351	47.06	1194	45.98	398	8116	1047	351	homologous	same	MWNIRKKRRWRRAENLSAPDTAEDFESIKSTLLSLSSLQVATDNFDENKKLGEGGFGAVYKGLLSGQEVAVKRLAKGSSQGLEELKNELVLVAKLHHRNLVRLVGFCLEEGERMLVYEYMPNKSLDFFLFDPEKRRGLDWVTRFKIIEGVARGLQYLHQDSRKKIVHRDMKASNILLDTDMNPKIGDFGLARLFGQDQTRDVTNRIVGTFGYMSPEYVMRGQYSTKSDVFSFGVLIIEIVTGQRNNRPYLFEQNEDIISTVWRRWSDGTVAKMIDHSLGKNYPEAEVLKCINIGLLCLQENPVNRPTMADIMVLLNSNASSSIPAPAARPTFSFDGSSRYSQTITQLSAR*	MNSYRSPMILSLFFSSKIAGRNKPGTQILVIILPLVAISSVAAISICMWNIRKKRRWRRAENLSAPDTAEDFESIKSTLLSLSSLQVATDNFDENKKLGEGGFGAVYKGLLSGQEVAVKRLAKGSSQGLEELKNELVLVAKLHHRNLVRLVGFCLEEGERMLVYEYMPNKSLDFFLFDPEKRRGLDWVTRFKIIEGVARGLQYLHQDSRKKIVHRDMKASNILLDTDMNPKIGDFGLARLFGQDQTRDVTNRIVGTFGYMSPEYVMRGQYSTKSDVFSFGVLIIEIVTGQRNNRPYLFEQNEDIISTVWRRWSDGTVAKMIDHSLGKNYPEAEVLKCINIGLLCLQENPVNRPTMADIMVLLNSNASSSIPAPAARPTFSFDGSSRYSQTITQLSAR*
DI.CM020527.1G6794.2	cellular organisms	1978	44.99	1224	46.41	408	CM020527.1	21237599	21246559	-	rna-gnl|WGS:POTR|OsKitaake07g175900.1	cellular organisms	3351	47.06	1194	45.98	398	8101	1184	397	homologous	same	MNSYRSPMILSLFFSSKIAGRNKPGTQILVIILPLVAISSVAAISICMWNIRKKRRWRRAENLSAPDTAEDFESIKSTLLSLSSLQVATDNFDENKKLGEGGFGAVYKGLLSGQEVAVKRLAKGSSQGLEELKNELVLVAKLHHRNLVRLVGFCLEEGERMLVYEYMPNKSLDFFLFDPEKRRGLDWVTRFKIIEGVARGLQYLHQDSRKKIVHRDMKASNILLDTDMNPKIGDFGLARLFGQDQTRDVTNRIVGTFGYMSPEYVMRGQYSTKSDVFSFGVLIIEIVTGQRNNRPYLFEQNEDIISTVWRRWSDGTVAKMIDHSLGKNYPEAEVLKCINIGLLCLQENPVNRPTMADIMVLLNSNASSSIPAPAARPTFSFDGSSRYSQTITQLSARLGSSLYRARA*	MNSYRSPMILSLFFSSKIAGRNKPGTQILVIILPLVAISSVAAISICMWNIRKKRRWRRAENLSAPDTAEDFESIKSTLLSLSSLQVATDNFDENKKLGEGGFGAVYKGLLSGQEVAVKRLAKGSSQGLEELKNELVLVAKLHHRNLVRLVGFCLEEGERMLVYEYMPNKSLDFFLFDPEKRRGLDWVTRFKIIEGVARGLQYLHQDSRKKIVHRDMKASNILLDTDMNPKIGDFGLARLFGQDQTRDVTNRIVGTFGYMSPEYVMRGQYSTKSDVFSFGVLIIEIVTGQRNNRPYLFEQNEDIISTVWRRWSDGTVAKMIDHSLGKNYPEAEVLKCINIGLLCLQENPVNRPTMADIMVLLNSNASSSIPAPAARPTFSFDGSSRYSQTITQLSAR*
DI.CM020527.1G6795.1	Tracheophyta	2648	47.77	1146	64.4	382	CM020527.1	21248243	21250968	-	rna-gnl|WGS:POTR|OsKitaake07g176000.1	Tracheophyta	2852	46.21	1224	63.89	408	2601	1144	408	homologous	same	MSIVRPYPLRFRPIPSGRRAQPLTSARGSGSTTMAGHRLHLTFWYNLAAVALLLALLHGPLAEAQPLPWQLCNATAGNYTEGSAYQANVRALASALPANASSSRALFAEGAAGTAPDKVYAIALCRGDTNASSCAACLAAAFDTAQQLCAFNRRATLFNDPCILRYSDQDILANVTDNRGMFVAWNYNNVSTGRMAVFDATSGQLVNTSGDYASAVYDAFSGMLVNATADYAAKDSCTPDMSEADCRSCLGDIIRRMMPKYFVGKPGGRVFGVRCNFRFEAYEFFSGRPLLQLSGLPPSPPPPGLSAPSGLPPSPPGLRPAASGNINNREGELLLDRCVLLWLALTIKRTSKIAPPLLVLRPASPGNYRDARFDVGLWGSH*	MSIVRPYPLRFRPIPSGRRAQPLTSARGSGSTTMAGHRLHLTFWYNLAAVALLLALLHGPLAEAQPLPWQLCNATAGNYTEGSAYQANVRALASALPANASSSRALFAEGAAGTAPDKVYAIALCRGDTNASSCAACLAAAFDTAQQLCAFNRRATLFNDPCILRYSDQDILANVTDNRGMFVAWNYNNVSTGRMAVFDATSGQLVNTSGDYASAVYDAFSGMLVNATADYAAKDSVRRFGTGEMGFNVFDSPYHNIFSLAQCTPDMSEADCRSCLGDIIRRMMPKYFVGKPGGRVFGVRCNFRFEAYEFFSGRPLLQLSGLPPSPPPPGLSAPSGLPPSPPGLRPAASGNINNREGELLLDRCVLLWLALTIKRTSKIAPPLLVLRPASPGNYRDARFDVGLWGSH*
DI.CM020527.1G6796.1	cellular organisms	1284	41.74	942	43.31	314	CM020527.1	21256784	21258677	-	rna-gnl|WGS:POTR|OsKitaake07g176100.1	cellular organisms	2087	55.68	2049	55.98	683	1797	937	314	homologous	same	MIGRGGFGMVYKGVLPEGQEVAVKRLCQSSGQGIEELKSELVLVAKLYHKNLVRLIGVCLEQQEKILVYEYMSNKSLDTILFDIDKNIELDWGKRFKIINGIAQGLQYLHEDSRLKIVHRDLKASNILLDFDYNPKISDFGLAKIFDGDQSKDITHRIAGTYGYMAPEYAMHGHYSVKLDVFSFGVLVLEIVTGRRNSGSYDSGQDLDLLNHVWGHWTRGNVVELIDPSLGNHPPIEQMLKCIHIGLLCVQKRPASRPTISSVNIMLSSNTVRLPSLSRPAFCIQDVSASDSSNPHSTAVSSNDMSITDLVPR*	MPAAAAAHHLAGVAAAFLLAVLLHVHLAAGEDEPPPWYLCDPYSASGRYSENSTFQANVNRLSATLPRNTSSSPAMYATGAAGDVPDKVYGYALCRGDVADAHACERCVAAALRDAPRVCPLVKDALVFHDLCQLRYSNRNFLLDDDYYVATYSLQRSSRLVSAPAPAAVAAFDAAVAMLANATAEYAAAANTSRRYGTAEEEGVDGDGDSGRPRMYALAQCTPDKAADVCRACLTTLTTVQLPKLYSGGRTGGGVFGVWCNLRYEVFPFFSGRPLLHLPAFVEAPPPATSAAATRRGEKKRNKTGIVLAIVMPTIAAMLLIVVAYFCCWRRRRPEEQTFLPYDIQSIDSLLLDLSTLRAATDDFAETKMIGRGGFGMVYKGVLPEGQEVAVKRLCQSSGQGIEELKSELVLVAKLYHKNLVRLIGVCLEQQEKILVYEYMSNKSLDTILFDIDKNIELDWGKRFKIINGIAQGLQYLHEDSRLKIVHRDLKASNILLDFDYNPKISDFGLAKIFDGDQSKDITHRIAGTYGYMAPEYAMHGHYSVKLDVFSFGVLVLEIVTGRRNSGSYDSGQDLDLLNHVWGHWTRGNVVELIDPSLGNHPPIEQMLKCIHIGLLCVQKRPASRPTISSVNIMLSSNTVRLPSLSRPAFCIQDVSASDSSNPHSTAVSSNDMSITDLVPR*
DI.CM020527.1G6797.1	cellular organisms	2645	56.33	2097	59.94	699	CM020527.1	21271845	21278659	-	rna-gnl|WGS:POTR|OsKitaake07g176300.1	cellular organisms	2724	55.84	2097	59.94	699	6814	2090	699	identical	same	MATAVAATAMRRGQHLPLSLSLCYNLAAVALLVAVFLHAPPRAGAQPLPWQLCNATAGNYTEGSTYQANVRALASALPGNASSSPALFAEGAAGTAPDVVYAIALCRGDTNASSCAACVATAFDTAQQLCAFNKRATLFNDPCILRYSDLDILANVTDNSGRFVAWNYNNVSAAKAAAYDAASGRLVNATADYAAADPVRRFGTGEVGSDDATYPRIFSLAQCTPDMSEADCRSCLGDIIRKATPKYFVGKPGGRVFGVRCNFRFEAYEFFSGRPLLQLSGPPPPPANMTPPVTSEGRTSHRTGRILAITLPIAGAALAFIALTCFCFRRKRTPANKASSLPFSTNPDDIQSIDSLLLDLSTLRAATDNFADRNKLGEGGFGAVYKGVLSEGQEIAVKRLSQSSRQGIEELKTELVLVAKLRHKNLVSLVGVCLEGDEKLLVYEYMPNKSLDTILFDYEKSKDLDWGKRLKIVSGVARGLQYLHEDSQLRVVHRDLKASNVLLDFDHNPKISDFGLAKLFEWDQTQDVTSHIAGTYGYMAPEYAMRGQYSVKSDAFSFGVMILEIVTGRRNSSFSNSEQSIDLLSLVWEHWTTGTIEELLDPAMRGRSADDLLKLINIGLLCVQDNPADRPTMSAVSVMLSSETFSIQAPSRPTFCIQETDSAADTDLYSSALRSTGDSKTRAVASPNEVSLTELEPR*	MATAVAATAMRRGQHLPLSLSLCYNLAAVALLVAVFLHAPPRAGAQPLPWQLCNATAGNYTEGSTYQANVRALASALPGNASSSPALFAEGAAGTAPDVVYAIALCRGDTNASSCAACVATAFDTAQQLCAFNKRATLFNDPCILRYSDLDILANVTDNSGRFVAWNYNNVSAAKAAAYDAASGRLVNATADYAAADPVRRFGTGEVGSDDATYPRIFSLAQCTPDMSEADCRSCLGDIIRKATPKYFVGKPGGRVFGVRCNFRFEAYEFFSGRPLLQLSGPPPPPANMTPPVTSEGRTSHRTGRILAITLPIAGAALAFIALTCFCFRRKRTPANKASSLPFSTNPDDIQSIDSLLLDLSTLRAATDNFADRNKLGEGGFGAVYKGVLSEGQEIAVKRLSQSSRQGIEELKTELVLVAKLRHKNLVSLVGVCLEGDEKLLVYEYMPNKSLDTILFDYEKSKDLDWGKRLKIVSGVARGLQYLHEDSQLRVVHRDLKASNVLLDFDHNPKISDFGLAKLFEWDQTQDVTSHIAGTYGYMAPEYAMRGQYSVKSDAFSFGVMILEIVTGRRNSSFSNSEQSIDLLSLVWEHWTTGTIEELLDPAMRGRSADDLLKLINIGLLCVQDNPADRPTMSAVSVMLSSETFSIQAPSRPTFCIQETDSAADTDLYSSALRSTGDSKTRAVASPNEVSLTELEPR*
DI.CM020527.1G6798.1	cellular organisms	2740	48.87	1938	51.19	646	CM020527.1	21288491	21292409	-	rna-gnl|WGS:POTR|OsKitaake07g176500.1	cellular organisms	2467	49.45	1938	51.19	646	3645	1931	646	identical	same	MSMACYYLAAAAAGLALLLLHAPLTDAQTLVPLCGDSGNYTEHGTYHANIQYLATSLPSYASSSPSLFASGSSGTVPDAIYALALCRGDTNSSSCATCVAAAIQSAQELCPLVKTVIVYDDTCILRFANDAFPISPTSNSQGMVVAWKAQNVSAAVAPAFEAAVVRLINTTADYAATDSVRRFGTGEEAFDETTFPKIYSLAQCTPDMAATACRSCLEDIVGRMVSGNLIGRMGGRVLGVRCNLWFEVYPFFSGRSLLQLPGPSPSPAPPVTAAGERSKNKRSAILAISMPTIALVLATIAAWFCSTSWRRRRLARKTLRPKSSEDEMQSFASLVLDLQTLRTATDNFSEHKRLGEGGFGVVYKGDLPEGQEIAVKRLAQTSRQGIEELKTELLLVAKLNHNNLVRLIGVCLEENEKILAYEYMPNRSLDTILFDAERIKELDWGQRFKIINGIARGLQYLHEDSQLKIVHRDLKASNVLLDSAYNPKISDFGLAKIFERDQSQVITHRIAGTYGYMSPEYAMRGQYSMKLDVYSFGVLVLEIITGRRNFGSYGSDHVVDLIYVTWEHWTSDKAIELIDPSLGNHYPVDKVLKCIHIGLLCVQPKPADRPLMSAVNAMLSSTGTVRLPCLSRPSFWVQEIGATAS*	MSMACYYLAAAAAGLALLLLHAPLTDAQTLVPLCGDSGNYTEHGTYHANIQYLATSLPSYASSSPSLFASGSSGTVPDAIYALALCRGDTNSSSCATCVAAAIQSAQELCPLVKTVIVYDDTCILRFANDAFPISPTSNSQGMVVAWKAQNVSAAVAPAFEAAVVRLINTTADYAATDSVRRFGTGEEAFDETTFPKIYSLAQCTPDMAATACRSCLEDIVGRMVSGNLIGRMGGRVLGVRCNLWFEVYPFFSGRSLLQLPGPSPSPAPPVTAAGERSKNKRSAILAISMPTIALVLATIAAWFCSTSWRRRRLARKTLRPKSSEDEMQSFASLVLDLQTLRTATDNFSEHKRLGEGGFGVVYKGDLPEGQEIAVKRLAQTSRQGIEELKTELLLVAKLNHNNLVRLIGVCLEENEKILAYEYMPNRSLDTILFDAERIKELDWGQRFKIINGIARGLQYLHEDSQLKIVHRDLKASNVLLDSAYNPKISDFGLAKIFERDQSQVITHRIAGTYGYMSPEYAMRGQYSMKLDVYSFGVLVLEIITGRRNFGSYGSDHVVDLIYVTWEHWTSDKAIELIDPSLGNHYPVDKVLKCIHIGLLCVQPKPADRPLMSAVNAMLSSTGTVRLPCLSRPSFWVQEIGATAS*
DI.CM020527.1G6798.1	cellular organisms	2740	48.87	1938	51.19	646	CM020527.1	21288491	21292409	-	rna-gnl|WGS:POTR|OsKitaake07g176500.2	cellular organisms	2538	48.98	1542	52.53	514	3645	1536	513	homologous	same	MSMACYYLAAAAAGLALLLLHAPLTDAQTLVPLCGDSGNYTEHGTYHANIQYLATSLPSYASSSPSLFASGSSGTVPDAIYALALCRGDTNSSSCATCVAAAIQSAQELCPLVKTVIVYDDTCILRFANDAFPISPTSNSQGMVVAWKAQNVSAAVAPAFEAAVVRLINTTADYAATDSVRRFGTGEEAFDETTFPKIYSLAQCTPDMAATACRSCLEDIVGRMVSGNLIGRMGGRVLGVRCNLWFEVYPFFSGRSLLQLPGPSPSPAPPVTAAGERSKNKRSAILAISMPTIALVLATIAAWFCSTSWRRRRLARKTLRPKSSEDEMQSFASLVLDLQTLRTATDNFSEHKRLGEGGFGVVYKGDLPEGQEIAVKRLAQTSRQGIEELKTELLLVAKLNHNNLVRLIGVCLEENEKILAYEYMPNRSLDTILFDAERIKELDWGQRFKIINGIARGLQYLHEDSQLKIVHRDLKASNVLLDSAYNPKISDFGLAKIFERDQSQVITHRIAGTYGYMSPEYAMRGQYSMKLDVYSFGVLVLEIITGRRNFGSYGSDHVVDLIYVTWEHWTSDKAIELIDPSLGNHYPVDKVLKCIHIGLLCVQPKPADRPLMSAVNAMLSSTGTVRLPCLSRPSFWVQEIGATAS*	MSMACYYLAAAAAGLALLLLHAPLTDAQTLVPLCGDSGNYTEHGTYHANIQYLATSLPSYASSSPSLFASGSSGTVPDAIYALALCRGDTNSSSCATCVAAAIQSAQELCPLVKTVIVYDDTCILRFANDAFPISPTSNSQGMVVAWKAQNVSAAVAPAFEAAVVRLINTTADYAATDSVRRFGTGEEAFDETTFPKIYSLAQCTPDMAATACRSCLEDIVGRMVSGNLIGRMGGRVLGVRCNLWFEVYPFFSGRSLLQLPGPSPSPAPPVTAAGERSKNKRSAILAISMPTIALVLATIAAWFCSTSWRRRRLARKTLRPKSSEDEMQSFASLVLDLQTLRTATDNFSEHKRLGEGGFGVVYKGDLPEGQEIAVKRLAQTSRQGIEELKTELLLVAKLNHNNLVRLIGVCLEENEKILAYEYMPNRSLDTILFDAERIKELDWGQRFKIINGIARGLQYLHEDSQLKIVHRDLKASNVLLDSAYNPKISDFGLAKIFERDQSQVITHRIAGT*
DI.CM020527.1G6798.2	cellular organisms	2272	49.91	1932	51.19	644	CM020527.1	21288661	21292117	-	rna-gnl|WGS:POTR|OsKitaake07g176500.1	cellular organisms	2467	49.45	1938	51.19	646	3456	1925	646	homologous	same	MSMACYYLAAAAAGLALLLLHAPLTDAQTLVPLCGDSGNYTEHGTYHANIQYLATSLPSYASSSPSLFASGSSGTVPDAIYALALCRGDTNSSSCATCVAAAIQSAQELCPLVKTVIVYDDTCILRFANDAFPISPTSNSQGMVVAWKAQNVSAAVAPAFEAAVVRLINTTADYAATDSVRRFGTGEEAFDETTFPKIYSLAQCTPDMAATACRSCLEDIVGRMVSGNLIGRMGGRVLGVRCNLWFEVYPFFSGRSLLQLPGPSPSPAPPVTAAGERSKNKRSAILAISMPTIALVLATIAAWFCSTSWRRRRLARKTLRPKSSEDEMQSFASLVLDLQTLRTATDNFSEHKRLGEGGFGVVYKGDLPEGQEIAVKRLAQTSRQGIEELKTELLLVAKLNHNNLVRLIGVCLEENEKILAYEYMPNRSLDTILFERIKELDWGQRFKIINGIARGLQYLHEDSQLKIVHRDLKASNVLLDSAYNPKISDFGLAKIFERDQSQVITHRIAGTYGYMSPEYAMRGQYSMKLDVYSFGVLVLEIITGRRNFGSYGSDHVVDLIYVTWEHWTSDKAIELIDPSLGNHYPVDKVLKCIHIGLLCVQPKPADRPLMSAVNAMLSSTGTVRLPCLSRPSFWVQEIGATAS*	MSMACYYLAAAAAGLALLLLHAPLTDAQTLVPLCGDSGNYTEHGTYHANIQYLATSLPSYASSSPSLFASGSSGTVPDAIYALALCRGDTNSSSCATCVAAAIQSAQELCPLVKTVIVYDDTCILRFANDAFPISPTSNSQGMVVAWKAQNVSAAVAPAFEAAVVRLINTTADYAATDSVRRFGTGEEAFDETTFPKIYSLAQCTPDMAATACRSCLEDIVGRMVSGNLIGRMGGRVLGVRCNLWFEVYPFFSGRSLLQLPGPSPSPAPPVTAAGERSKNKRSAILAISMPTIALVLATIAAWFCSTSWRRRRLARKTLRPKSSEDEMQSFASLVLDLQTLRTATDNFSEHKRLGEGGFGVVYKGDLPEGQEIAVKRLAQTSRQGIEELKTELLLVAKLNHNNLVRLIGVCLEENEKILAYEYMPNRSLDTILFDAERIKELDWGQRFKIINGIARGLQYLHEDSQLKIVHRDLKASNVLLDSAYNPKISDFGLAKIFERDQSQVITHRIAGTYGYMSPEYAMRGQYSMKLDVYSFGVLVLEIITGRRNFGSYGSDHVVDLIYVTWEHWTSDKAIELIDPSLGNHYPVDKVLKCIHIGLLCVQPKPADRPLMSAVNAMLSSTGTVRLPCLSRPSFWVQEIGATAS*
DI.CM020527.1G6798.2	cellular organisms	2272	49.91	1932	51.19	644	CM020527.1	21288661	21292117	-	rna-gnl|WGS:POTR|OsKitaake07g176500.2	cellular organisms	2538	48.98	1542	52.53	514	3456	1530	513	homologous	same	MSMACYYLAAAAAGLALLLLHAPLTDAQTLVPLCGDSGNYTEHGTYHANIQYLATSLPSYASSSPSLFASGSSGTVPDAIYALALCRGDTNSSSCATCVAAAIQSAQELCPLVKTVIVYDDTCILRFANDAFPISPTSNSQGMVVAWKAQNVSAAVAPAFEAAVVRLINTTADYAATDSVRRFGTGEEAFDETTFPKIYSLAQCTPDMAATACRSCLEDIVGRMVSGNLIGRMGGRVLGVRCNLWFEVYPFFSGRSLLQLPGPSPSPAPPVTAAGERSKNKRSAILAISMPTIALVLATIAAWFCSTSWRRRRLARKTLRPKSSEDEMQSFASLVLDLQTLRTATDNFSEHKRLGEGGFGVVYKGDLPEGQEIAVKRLAQTSRQGIEELKTELLLVAKLNHNNLVRLIGVCLEENEKILAYEYMPNRSLDTILFERIKELDWGQRFKIINGIARGLQYLHEDSQLKIVHRDLKASNVLLDSAYNPKISDFGLAKIFERDQSQVITHRIAGTYGYMSPEYAMRGQYSMKLDVYSFGVLVLEIITGRRNFGSYGSDHVVDLIYVTWEHWTSDKAIELIDPSLGNHYPVDKVLKCIHIGLLCVQPKPADRPLMSAVNAMLSSTGTVRLPCLSRPSFWVQEIGATAS*	MSMACYYLAAAAAGLALLLLHAPLTDAQTLVPLCGDSGNYTEHGTYHANIQYLATSLPSYASSSPSLFASGSSGTVPDAIYALALCRGDTNSSSCATCVAAAIQSAQELCPLVKTVIVYDDTCILRFANDAFPISPTSNSQGMVVAWKAQNVSAAVAPAFEAAVVRLINTTADYAATDSVRRFGTGEEAFDETTFPKIYSLAQCTPDMAATACRSCLEDIVGRMVSGNLIGRMGGRVLGVRCNLWFEVYPFFSGRSLLQLPGPSPSPAPPVTAAGERSKNKRSAILAISMPTIALVLATIAAWFCSTSWRRRRLARKTLRPKSSEDEMQSFASLVLDLQTLRTATDNFSEHKRLGEGGFGVVYKGDLPEGQEIAVKRLAQTSRQGIEELKTELLLVAKLNHNNLVRLIGVCLEENEKILAYEYMPNRSLDTILFDAERIKELDWGQRFKIINGIARGLQYLHEDSQLKIVHRDLKASNVLLDSAYNPKISDFGLAKIFERDQSQVITHRIAGT*
DI.CM020527.1G6799.2	Poaceae	1722	44.08	630	45.4	210	CM020527.1	21295354	21297456	-	rna-gnl|WGS:POTR|OsKitaake07g176700.1	Poaceae	1035	40.39	411	44.04	137	1128	388	135	homologous	same	MSELNVRVWFELCYIWACVLFLNAILMMRWTKKARDSIPAHLGTFPDDVGMAQARVFRHNVLQSTANEIVRLGDQDNQSFEILLRYLGEAKEEIAKAASKMSGAAASFHFISFQMFSFQMFQSLNGIHATDAIEVAGVALVLIGPGTVEKTVAVAATTTTARKRKGYHYACKNGVSYATTDSDVLLNPFFFLADLQSVQYRCISYSLPW*	MSELNVRVWFELCYIWACVLFLNAILMMRWTKKARDSIPAHLGTFPDDVGMAQARVFRHNVLQSTANEIVRLGDQDNQSFEILLRYLGEAKEEIAKAASKMSGAAASFHFISFQMFSFQMFQSLNGIHATVPFELF*
DI.CM020527.1G6799.2	Poaceae	1722	44.08	630	45.4	210	CM020527.1	21295354	21297456	-	rna-gnl|WGS:POTR|OsKitaake07g176700.4	Poaceae	782	43.61	339	45.72	113	1067	336	101	homologous	same	MSELNVRVWFELCYIWACVLFLNAILMMRWTKKARDSIPAHLGTFPDDVGMAQARVFRHNVLQSTANEIVRLGDQDNQSFEILLRYLGEAKEEIAKAASKMSGAAASFHFISFQMFSFQMFQSLNGIHATDAIEVAGVALVLIGPGTVEKTVAVAATTTTARKRKGYHYACKNGVSYATTDSDVLLNPFFFLADLQSVQYRCISYSLPW*	MSELNVRVWFELCYIWACVLFLNAILMMRWTKKARDSIPAHLGTFPDDVGMAQARVFRHNVLQSTANEIVRLGDQDNQSFEILLRYLGEAKEEIAKAASKMMQLRLQGLLLF*
DI.CM020527.1G680.1	Eukaryota	6471	46.11	5274	45.51	1758	CM020527.1	1987281	2003290	+	rna-gnl|WGS:POTR|OsKitaake07g027300.1	Viridiplantae	2009	44.65	1455	44.81	485	5257	1318	447	homologous	same	MEDVKGETAASLRGFPGNTDLPARADSLRPETSAYVVPQRSRLIGEHRPGPTADYIQQMPFALDQESKVAVITGVDGFATPTYPNPESLSLYYKDPQGQVQGPFSGADIIGWFEAGYFGIDLLVRVANAPPDAPFLLLGDVMPHLRAKARPPPGFAATKPSDMLMPETLSTGNFVSSSNTHAGSASVGAFDSGLSRKDGAVEAQNRFLESLMSNSVRDPSAEMLAMTAGMTEYGSSGIGNITVSGGETGNSMTYLLVQKRLLERQKSLQNPGSFWSGDSIPAAQVQNKDIEASALHTKLHPPMADPPRQALQSQNVDLLAMLHSAEKPQAPASNSGLPAWSNYPEAKNLDPRGHGVDLTQGSLNMHGASVQSSQQATTAIQQQNFMPLNMSQIAHLGPEKLRAEISQDPQLLTRLQHQYLLSQLQLQPQLPVTPQPQPQPQLSMLDKMMLLKQQQQQQMQQQMQQQQQMQQQMQQQQKQRLQLLQLEQQQQQQLLLQQQHLLSQVIPHGHSSQQPDDLYGSQRTSLPTGDSSNLGLQKMKEVLEADRVLTAHGTQEGQQPSDPSIMNKKGMEGVGPSQSSVPSLLPHEIFGGVPSKDRYSHPQKLEDKVNVNTQLKASIVNPMLTEVANRREDDSDQQEVRSHERGIGIGKTGIMSENILGSGSSEVIGAAPSAPKEFPEAPFDPKPETLSSHISNQVQDLKISSENILGGSEPTVATEVKASDTQDTKKSEKKKKQKKKQAGADVAKGATKTVTSQQPRQETLVGSDQGGAKHDLQDDAEELFWGSPIQVESSSKSADPPLGLESSLVLPAKSFSEDYDTNKGEWEPNAAAVNQRGWKPTQGPRPKSLLEIQAEEQLRAQRGLAMENAKPAVSAASVPSIPWNGMLTTSDQQLMAVSKSVDGLESVGDSRNRRSQLHDLLAEEVLARSSNTDNEDMGNTNDMAFPPLSSAVVQPDAPAFDDTDFIEAKDSKKSKKKATKAKGSAVKAPAPVVSFDSSTVSVPTEKGKPSKQSHQEKEILPAPPSGPSFGDFVPWKSDQASAVPAPAWSSESAKVQRPLSLRDIQREQERRSAVAQQQPPSPTPAKVSINQRNHANVPSWQASGSSPSKAVAPVQMSSNASSRSKSNAEDDLFWGPSEHAKQDKKQSEFPTLSSQTRSSSIKDQSPMNRQKSQASRLPLSTAPTANHAGKGKAEAANRQTEAMDFRDWCESEWARLTGTNDTSFLEFCIKQPTVEAEMLLRENLGSFDRNGEFIDKFLNYKAFLSTDVIEMAFQLPARAVRGDGAGRANHASAAKGASSTETELDGGKKKGKKGKKLRKWNERWVILDPATGKMEYKIRRSDAAVRGIIVFDSTSTVTLSPMNFHGLPKYDGCCFYIGTPQKKEYFLCAETPSAARAWVSTLHASQLVLQAHKEAVNSLGGNGPTKLGKVATVVAVANATAIEASKEVEAAMKVSLRAALGSTTNKLSKGQLDDLTIMMETLRVKDDELHQLLQDIRARDATIREITDKLQETAEAAETAASAAHSIDEQRRFLSSELERLKQDQEKQIEFSLLRLRESEEKAKLLSEEREHLLKERDSALQEAQMWRSELGKARGNAVILEAAVVRAEEKARVSAADADMRINDAASRLDSATKEKEELVALVDALQLQIRSQDTSTKQVCEERSELCSTSSKHVDMEDDNVDKACLSDTDPIPITENIVDLDDDGVDIPTIGVTEWNNPHSSEVSDVREVTTEPEDNSLDIPVDSQPVSENAFHG*	MASSGSSTVVGEMESSLERVRRQLSSTSSRHLLQGPLLKRSDTLRKWNERWVILDPATGKMEYKIRRSDAAVRGIIVFDSTSTVTLSPMNFHGLPKYDGCCFYIGTPQKKEYFLCAETPSAARAWVSTLHASQLVLQAHKEAVNSLGGNGPTKLGKVATVVAVANATAIEASKEVEAAMKVSLRAALGSTTNKLSKGQLDDLTIMMETLRVKDDELHQLLQDIRARDATIREITDKLQETAEAAETAASAAHSIDEQRRFLSSELERLKQDQEKQIEFSLLRLRESEEKAKLLSEEREHLLKERDSALQEAQMWRSELGKARGNAVILEAAVVRAEEKARVSAADADMRINDAASRLDSATKEKEELVALVDALQLQIRSQDTSTKQVCEERSELCSTSSKHVDMEDDNVDKACLSDTDPIPITENIVDLDDDGVDIPTIGVTEWNNPHSSEVSDVREVTTEPEDNSLDIPVDSQPVSENAFHG*
DI.CM020527.1G680.1	Eukaryota	6471	46.11	5274	45.51	1758	CM020527.1	1987281	2003290	+	rna-gnl|WGS:POTR|OsKitaake07g027100.3	Eukaryota	4482	45.34	3852	46.31	1284	5895	3769	1259	homologous	same	MEDVKGETAASLRGFPGNTDLPARADSLRPETSAYVVPQRSRLIGEHRPGPTADYIQQMPFALDQESKVAVITGVDGFATPTYPNPESLSLYYKDPQGQVQGPFSGADIIGWFEAGYFGIDLLVRVANAPPDAPFLLLGDVMPHLRAKARPPPGFAATKPSDMLMPETLSTGNFVSSSNTHAGSASVGAFDSGLSRKDGAVEAQNRFLESLMSNSVRDPSAEMLAMTAGMTEYGSSGIGNITVSGGETGNSMTYLLVQKRLLERQKSLQNPGSFWSGDSIPAAQVQNKDIEASALHTKLHPPMADPPRQALQSQNVDLLAMLHSAEKPQAPASNSGLPAWSNYPEAKNLDPRGHGVDLTQGSLNMHGASVQSSQQATTAIQQQNFMPLNMSQIAHLGPEKLRAEISQDPQLLTRLQHQYLLSQLQLQPQLPVTPQPQPQPQLSMLDKMMLLKQQQQQQMQQQMQQQQQMQQQMQQQQKQRLQLLQLEQQQQQQLLLQQQHLLSQVIPHGHSSQQPDDLYGSQRTSLPTGDSSNLGLQKMKEVLEADRVLTAHGTQEGQQPSDPSIMNKKGMEGVGPSQSSVPSLLPHEIFGGVPSKDRYSHPQKLEDKVNVNTQLKASIVNPMLTEVANRREDDSDQQEVRSHERGIGIGKTGIMSENILGSGSSEVIGAAPSAPKEFPEAPFDPKPETLSSHISNQVQDLKISSENILGGSEPTVATEVKASDTQDTKKSEKKKKQKKKQAGADVAKGATKTVTSQQPRQETLVGSDQGGAKHDLQDDAEELFWGSPIQVESSSKSADPPLGLESSLVLPAKSFSEDYDTNKGEWEPNAAAVNQRGWKPTQGPRPKSLLEIQAEEQLRAQRGLAMENAKPAVSAASVPSIPWNGMLTTSDQQLMAVSKSVDGLESVGDSRNRRSQLHDLLAEEVLARSSNTDNEDMGNTNDMAFPPLSSAVVQPDAPAFDDTDFIEAKDSKKSKKKATKAKGSAVKAPAPVVSFDSSTVSVPTEKGKPSKQSHQEKEILPAPPSGPSFGDFVPWKSDQASAVPAPAWSSESAKVQRPLSLRDIQREQERRSAVAQQQPPSPTPAKVSINQRNHANVPSWQASGSSPSKAVAPVQMSSNASSRSKSNAEDDLFWGPSEHAKQDKKQSEFPTLSSQTRSSSIKDQSPMNRQKSQASRLPLSTAPTANHAGKGKAEAANRQTEAMDFRDWCESEWARLTGTNDTSFLEFCIKQPTVEAEMLLRENLGSFDRNGEFIDKFLNYKAFLSTDVIEMAFQLPARAVRGDGAGRANHASAAKGASSTETELDGGKKKGKKGKKLRKWNERWVILDPATGKMEYKIRRSDAAVRGIIVFDSTSTVTLSPMNFHGLPKYDGCCFYIGTPQKKEYFLCAETPSAARAWVSTLHASQLVLQAHKEAVNSLGGNGPTKLGKVATVVAVANATAIEASKEVEAAMKVSLRAALGSTTNKLSKGQLDDLTIMMETLRVKDDELHQLLQDIRARDATIREITDKLQETAEAAETAASAAHSIDEQRRFLSSELERLKQDQEKQIEFSLLRLRESEEKAKLLSEEREHLLKERDSALQEAQMWRSELGKARGNAVILEAAVVRAEEKARVSAADADMRINDAASRLDSATKEKEELVALVDALQLQIRSQDTSTKQVCEERSELCSTSSKHVDMEDDNVDKACLSDTDPIPITENIVDLDDDGVDIPTIGVTEWNNPHSSEVSDVREVTTEPEDNSLDIPVDSQPVSENAFHG*	MPFALDQESKVAVITGVDGFATPTYPNPESLSLYYKDPQGQVQGPFSGADIIGWFEAGYFGIDLLVRVANAPPDAPFLLLGDVMPHLRAKARPPPGFAATKPSDMLMPETLSTGNFVSSSNTHAGSASVGAFDSGLSRKDGAVEAQNRFLESLMSNSVRDPSAEMLAMTAGMTEYGSSGIGNITVSGGETGNSMTYLLVQKRLLERQKSLQNPGSFWSGDSIPAAQVQNKDIEASALHTKLHPPMADPPRQALQSQNVDLLAMLHSAEKPQAPASNSGLPAWSNYPEAKNLDPRGHGVDLTQGSLNMHGASVQSSQQATTAIQQQNFMPLNMSQIAHLGPEKLRAEISQDPQLLTRLQHQYLLSQLQLQPQLPVTPQPQPQPQLSMLDKMMLLKQQQQQQMQQQMQQQQQMQQQMQQQQKQRLQLLQLEQQQQQQLLLQQQHLLSQVIPHGHSSQQPDDLYGSQRTSLPTGDSSNLGLQKMKEVLEADRVLTAHGTQEGQQPSDPSIMNKKGMEGVGPSQSSVPSLLPHEIFGGVPSKDRYSHPQKLEDKVNVNTQLKASIVNPMLTEVANRREDDSDQQEVRSHERGIGIGKTGIMSENILGSGSSEVIGAAPSAPKEFPEAPFDPKPETLSSHISNQVQDLKISSENILGGSEPTVATEVKASDTQDTKKSEKKKKQKKKQAGADVAKGATKTVTSQQPRQETLVGSDQGGAKHDLQDDAEELFWGSPIQVESSSKSADPPLGLESSLVLPAKSFSEDYDTNKGEWEPNAAAVNQRGWKPTQGPRPKSLLEIQAEEQLRAQRGLAMENAKPAVSAASVPSIPWNGMLTTSDQQLMAVSKSVDGLESVGDSRNRRSQLHDLLAEEVLARSSNTDNEDMGNTNDMAFPPLSSAVVQPDAPAFDDTDFIEAKDSKKSKKKATKAKGSAVKAPAPVVSFDSSTVSVPTEKGKPSKQSHQEKEILPAPPSGPSFGDFVPWKSDQASAVPAPAWSSESAKVQRPLSLRDIQREQERRSAVAQQQPPSPTPAKVSINQRNHANVPSWQASGSSPSKAVAPVQMSSNASSRSKSNAEDDLFWGPSEHAKQDKKQSEFPTLSSQTRSSSIKDQSPMNRQKSQASRLPLSTAPTANHAGKGKAEAANRQTEAMDFRDWCESEWARLTGTNDTSFLEFCIKQPTVEAEMLLRENLGSFDRNGEFIDKFLNYKAFLSTDVIEMAFQLPARAVRGDGAGRANHASAAKGASSTETELDGGKKKGKKGKKVSAAVLGFNVVSNRIMMGEIQNVED*
DI.CM020527.1G680.1	Eukaryota	6471	46.11	5274	45.51	1758	CM020527.1	1987281	2003290	+	rna-gnl|WGS:POTR|OsKitaake07g027100.1	Eukaryota	5737	46.68	5220	46.74	1740	9195	3942	1317	homologous	same	MEDVKGETAASLRGFPGNTDLPARADSLRPETSAYVVPQRSRLIGEHRPGPTADYIQQMPFALDQESKVAVITGVDGFATPTYPNPESLSLYYKDPQGQVQGPFSGADIIGWFEAGYFGIDLLVRVANAPPDAPFLLLGDVMPHLRAKARPPPGFAATKPSDMLMPETLSTGNFVSSSNTHAGSASVGAFDSGLSRKDGAVEAQNRFLESLMSNSVRDPSAEMLAMTAGMTEYGSSGIGNITVSGGETGNSMTYLLVQKRLLERQKSLQNPGSFWSGDSIPAAQVQNKDIEASALHTKLHPPMADPPRQALQSQNVDLLAMLHSAEKPQAPASNSGLPAWSNYPEAKNLDPRGHGVDLTQGSLNMHGASVQSSQQATTAIQQQNFMPLNMSQIAHLGPEKLRAEISQDPQLLTRLQHQYLLSQLQLQPQLPVTPQPQPQPQLSMLDKMMLLKQQQQQQMQQQMQQQQQMQQQMQQQQKQRLQLLQLEQQQQQQLLLQQQHLLSQVIPHGHSSQQPDDLYGSQRTSLPTGDSSNLGLQKMKEVLEADRVLTAHGTQEGQQPSDPSIMNKKGMEGVGPSQSSVPSLLPHEIFGGVPSKDRYSHPQKLEDKVNVNTQLKASIVNPMLTEVANRREDDSDQQEVRSHERGIGIGKTGIMSENILGSGSSEVIGAAPSAPKEFPEAPFDPKPETLSSHISNQVQDLKISSENILGGSEPTVATEVKASDTQDTKKSEKKKKQKKKQAGADVAKGATKTVTSQQPRQETLVGSDQGGAKHDLQDDAEELFWGSPIQVESSSKSADPPLGLESSLVLPAKSFSEDYDTNKGEWEPNAAAVNQRGWKPTQGPRPKSLLEIQAEEQLRAQRGLAMENAKPAVSAASVPSIPWNGMLTTSDQQLMAVSKSVDGLESVGDSRNRRSQLHDLLAEEVLARSSNTDNEDMGNTNDMAFPPLSSAVVQPDAPAFDDTDFIEAKDSKKSKKKATKAKGSAVKAPAPVVSFDSSTVSVPTEKGKPSKQSHQEKEILPAPPSGPSFGDFVPWKSDQASAVPAPAWSSESAKVQRPLSLRDIQREQERRSAVAQQQPPSPTPAKVSINQRNHANVPSWQASGSSPSKAVAPVQMSSNASSRSKSNAEDDLFWGPSEHAKQDKKQSEFPTLSSQTRSSSIKDQSPMNRQKSQASRLPLSTAPTANHAGKGKAEAANRQTEAMDFRDWCESEWARLTGTNDTSFLEFCIKQPTVEAEMLLRENLGSFDRNGEFIDKFLNYKAFLSTDVIEMAFQLPARAVRGDGAGRANHASAAKGASSTETELDGGKKKGKKGKKLRKWNERWVILDPATGKMEYKIRRSDAAVRGIIVFDSTSTVTLSPMNFHGLPKYDGCCFYIGTPQKKEYFLCAETPSAARAWVSTLHASQLVLQAHKEAVNSLGGNGPTKLGKVATVVAVANATAIEASKEVEAAMKVSLRAALGSTTNKLSKGQLDDLTIMMETLRVKDDELHQLLQDIRARDATIREITDKLQETAEAAETAASAAHSIDEQRRFLSSELERLKQDQEKQIEFSLLRLRESEEKAKLLSEEREHLLKERDSALQEAQMWRSELGKARGNAVILEAAVVRAEEKARVSAADADMRINDAASRLDSATKEKEELVALVDALQLQIRSQDTSTKQVCEERSELCSTSSKHVDMEDDNVDKACLSDTDPIPITENIVDLDDDGVDIPTIGVTEWNNPHSSEVSDVREVTTEPEDNSLDIPVDSQPVSENAFHG*	MAATPDRANADLRRRLAVDAPPPPPQIAKDKQGLDTEMPLSPQWLMKVGENKEPSLLGVRSDGSKIPGNDEDTSFSVKRKDVFRASVLDGETGCRERWRDDEREPNSAPRWNRWRETDKEHGDTRKLERWSDDSSKYSVDGRRPPQERWSDSGNKEGNYDQRRDNKWSARRGPNDKESENWRDRWGDSGKDGDAAREKGFSHYIAHGKDGNSHEKDAERDDNISRSWKSSYPVGRGRGDSSHHPSQNTQKSSATYGYGRGKPDNEIASFPGSRGKFTSGSTNTASSGSSRPFHLGLLSDRPGGTSGDRTAFRYSRMKLLDIYRTSHVTDFKMPLGGCEELSAFMQEETLEPLALSAPTTDEAAILKAIDKGDIINSGVHQASKDGPVGKNGREDQQGGMEDVKGETAASLRGFPGNTDLPARADSLRPETSAYVVPQRSRLIGEHRPGPTADYIQQMPFALDQESKVAVITGVDGFATPTYPNPESLSLYYKDPQGQVQGPFSGADIIGWFEAGYFGIDLLVRVANAPPDAPFLLLGDVMPHLRAKARPPPGFAATKPSDMLMPETLSTGNFVSSSNTHAGSASVGAFDSGLSRKDGAVEAQNRFLESLMSNSVRDPSAEMLAMTAGMTEYGSSGIGNITVSGGETGNSMTYLLVQKRLLERQKSLQNPGSFWSGDSIPAAQVQNKDIEASALHTKLHPPMADPPRQALQSQNVDLLAMLHSAEKPQAPASNSGLPAWSNYPEAKNLDPRGHGVDLTQGSLNMHGASVQSSQQATTAIQQQNFMPLNMSQIAHLGPEKLRAEISQDPQLLTRLQHQYLLSQLQLQPQLPVTPQPQPQPQLSMLDKMMLLKQQQQQQMQQQMQQQQQMQQQMQQQQKQRLQLLQLEQQQQQQLLLQQQHLLSQVIPHGHSSQQPDDLYGSQRTSLPTGDSSNLGLQKMKEVLEADRVLTAHGTQEGQQPSDPSIMNKKGMEGVGPSQSSVPSLLPHEIFGGVPSKDRYSHPQKLEDKVNVNTQLKASIVNPMLTEVANRREDDSDQQEVRSHERGIGIGKTGIMSENILGSGSSEVIGAAPSAPKEFPEAPFDPKPETLSSHISNQVQDLKISSENILGGSEPTVATEVKASDTQDTKKSEKKKKQKKKQAGADVAKGATKTVTSQQPRQETLVGSDQGGAKHDLQDDAEELFWGSPIQVESSSKSADPPLGLESSLVLPAKSFSEDYDTNKGEWEPNAAAVNQRGWKPTQGPRPKSLLEIQAEEQLRAQRGLAMENAKPAVSAASVPSIPWNGMLTTSDQQLMAVSKSVDGLESVGDSRNRRSQLHDLLAEEVLARSSNTDNEDMGNTNDMAFPPLSSAVVQPDAPAFDDTDFIEAKDSKKSKKKATKAKGSAVKAPAPVVSFDSSTVSVPTEKGKPSKQSHQEKEILPAPPSGPSFGDFVPWKSDQASAVPAPAWSSESAKVQRPLSLRDIQREQERRSAVAQQQPPSPTPAKVSINQRNHANVPSWQASGSSPSKAVAPVQMSSNASSRSKSNAEDDLFWGPSEHAKQDKKQSEFPTLSSQTRSSSIKDQSPMNRQKSQASRLPLSTAPTANHAGKGKAEAANRQTEAMDFRDWCESEWARLTGTNDTSFLEFCIKQPTVEAEMLLRENLGSFDRNGEFIDKFLNYKAFLSTDVIEMAFQLPARAVRGDGAGRANHASAAKGASSTETELDGGKKKGKKGKKVSAAVLGFNVVSNRIMMGEIQNVED*
DI.CM020527.1G680.1	Eukaryota	6471	46.11	5274	45.51	1758	CM020527.1	1987281	2003290	+	rna-gnl|WGS:POTR|OsKitaake07g027100.2	Eukaryota	5632	46.52	5205	46.74	1735	9235	3942	1317	homologous	same	MEDVKGETAASLRGFPGNTDLPARADSLRPETSAYVVPQRSRLIGEHRPGPTADYIQQMPFALDQESKVAVITGVDGFATPTYPNPESLSLYYKDPQGQVQGPFSGADIIGWFEAGYFGIDLLVRVANAPPDAPFLLLGDVMPHLRAKARPPPGFAATKPSDMLMPETLSTGNFVSSSNTHAGSASVGAFDSGLSRKDGAVEAQNRFLESLMSNSVRDPSAEMLAMTAGMTEYGSSGIGNITVSGGETGNSMTYLLVQKRLLERQKSLQNPGSFWSGDSIPAAQVQNKDIEASALHTKLHPPMADPPRQALQSQNVDLLAMLHSAEKPQAPASNSGLPAWSNYPEAKNLDPRGHGVDLTQGSLNMHGASVQSSQQATTAIQQQNFMPLNMSQIAHLGPEKLRAEISQDPQLLTRLQHQYLLSQLQLQPQLPVTPQPQPQPQLSMLDKMMLLKQQQQQQMQQQMQQQQQMQQQMQQQQKQRLQLLQLEQQQQQQLLLQQQHLLSQVIPHGHSSQQPDDLYGSQRTSLPTGDSSNLGLQKMKEVLEADRVLTAHGTQEGQQPSDPSIMNKKGMEGVGPSQSSVPSLLPHEIFGGVPSKDRYSHPQKLEDKVNVNTQLKASIVNPMLTEVANRREDDSDQQEVRSHERGIGIGKTGIMSENILGSGSSEVIGAAPSAPKEFPEAPFDPKPETLSSHISNQVQDLKISSENILGGSEPTVATEVKASDTQDTKKSEKKKKQKKKQAGADVAKGATKTVTSQQPRQETLVGSDQGGAKHDLQDDAEELFWGSPIQVESSSKSADPPLGLESSLVLPAKSFSEDYDTNKGEWEPNAAAVNQRGWKPTQGPRPKSLLEIQAEEQLRAQRGLAMENAKPAVSAASVPSIPWNGMLTTSDQQLMAVSKSVDGLESVGDSRNRRSQLHDLLAEEVLARSSNTDNEDMGNTNDMAFPPLSSAVVQPDAPAFDDTDFIEAKDSKKSKKKATKAKGSAVKAPAPVVSFDSSTVSVPTEKGKPSKQSHQEKEILPAPPSGPSFGDFVPWKSDQASAVPAPAWSSESAKVQRPLSLRDIQREQERRSAVAQQQPPSPTPAKVSINQRNHANVPSWQASGSSPSKAVAPVQMSSNASSRSKSNAEDDLFWGPSEHAKQDKKQSEFPTLSSQTRSSSIKDQSPMNRQKSQASRLPLSTAPTANHAGKGKAEAANRQTEAMDFRDWCESEWARLTGTNDTSFLEFCIKQPTVEAEMLLRENLGSFDRNGEFIDKFLNYKAFLSTDVIEMAFQLPARAVRGDGAGRANHASAAKGASSTETELDGGKKKGKKGKKLRKWNERWVILDPATGKMEYKIRRSDAAVRGIIVFDSTSTVTLSPMNFHGLPKYDGCCFYIGTPQKKEYFLCAETPSAARAWVSTLHASQLVLQAHKEAVNSLGGNGPTKLGKVATVVAVANATAIEASKEVEAAMKVSLRAALGSTTNKLSKGQLDDLTIMMETLRVKDDELHQLLQDIRARDATIREITDKLQETAEAAETAASAAHSIDEQRRFLSSELERLKQDQEKQIEFSLLRLRESEEKAKLLSEEREHLLKERDSALQEAQMWRSELGKARGNAVILEAAVVRAEEKARVSAADADMRINDAASRLDSATKEKEELVALVDALQLQIRSQDTSTKQVCEERSELCSTSSKHVDMEDDNVDKACLSDTDPIPITENIVDLDDDGVDIPTIGVTEWNNPHSSEVSDVREVTTEPEDNSLDIPVDSQPVSENAFHG*	MAATPDRANADLRRRLAVDAPPPPPQIAKDKQGLDTEMPLSPQWLMKEPSLLGVRSDGSKIPGNDEDTSFSVKRKDVFRASVLDGETGCRERWRDDEREPNSAPRWNRWRETDKEHGDTRKLERWSDDSSKYSVDGRRPPQERWSDSGNKEGNYDQRRDNKWSARRGPNDKESENWRDRWGDSGKDGDAAREKGFSHYIAHGKDGNSHEKDAERDDNISRSWKSSYPVGRGRGDSSHHPSQNTQKSSATYGYGRGKPDNEIASFPGSRGKFTSGSTNTASSGSSRPFHLGLLSDRPGGTSGDRTAFRYSRMKLLDIYRTSHVTDFKMPLGGCEELSAFMQEETLEPLALSAPTTDEAAILKAIDKGDIINSGVHQASKDGPVGKNGREDQQGGMEDVKGETAASLRGFPGNTDLPARADSLRPETSAYVVPQRSRLIGEHRPGPTADYIQQMPFALDQESKVAVITGVDGFATPTYPNPESLSLYYKDPQGQVQGPFSGADIIGWFEAGYFGIDLLVRVANAPPDAPFLLLGDVMPHLRAKARPPPGFAATKPSDMLMPETLSTGNFVSSSNTHAGSASVGAFDSGLSRKDGAVEAQNRFLESLMSNSVRDPSAEMLAMTAGMTEYGSSGIGNITVSGGETGNSMTYLLVQKRLLERQKSLQNPGSFWSGDSIPAAQVQNKDIEASALHTKLHPPMADPPRQALQSQNVDLLAMLHSAEKPQAPASNSGLPAWSNYPEAKNLDPRGHGVDLTQGSLNMHGASVQSSQQATTAIQQQNFMPLNMSQIAHLGPEKLRAEISQDPQLLTRLQHQYLLSQLQLQPQLPVTPQPQPQPQLSMLDKMMLLKQQQQQQMQQQMQQQQQMQQQMQQQQKQRLQLLQLEQQQQQQLLLQQQHLLSQVIPHGHSSQQPDDLYGSQRTSLPTGDSSNLGLQKMKEVLEADRVLTAHGTQEGQQPSDPSIMNKKGMEGVGPSQSSVPSLLPHEIFGGVPSKDRYSHPQKLEDKVNVNTQLKASIVNPMLTEVANRREDDSDQQEVRSHERGIGIGKTGIMSENILGSGSSEVIGAAPSAPKEFPEAPFDPKPETLSSHISNQVQDLKISSENILGGSEPTVATEVKASDTQDTKKSEKKKKQKKKQAGADVAKGATKTVTSQQPRQETLVGSDQGGAKHDLQDDAEELFWGSPIQVESSSKSADPPLGLESSLVLPAKSFSEDYDTNKGEWEPNAAAVNQRGWKPTQGPRPKSLLEIQAEEQLRAQRGLAMENAKPAVSAASVPSIPWNGMLTTSDQQLMAVSKSVDGLESVGDSRNRRSQLHDLLAEEVLARSSNTDNEDMGNTNDMAFPPLSSAVVQPDAPAFDDTDFIEAKDSKKSKKKATKAKGSAVKAPAPVVSFDSSTVSVPTEKGKPSKQSHQEKEILPAPPSGPSFGDFVPWKSDQASAVPAPAWSSESAKVQRPLSLRDIQREQERRSAVAQQQPPSPTPAKVSINQRNHANVPSWQASGSSPSKAVAPVQMSSNASSRSKSNAEDDLFWGPSEHAKQDKKQSEFPTLSSQTRSSSIKDQSPMNRQKSQASRLPLSTAPTANHAGKGKAEAANRQTEAMDFRDWCESEWARLTGTNDTSFLEFCIKQPTVEAEMLLRENLGSFDRNGEFIDKFLNYKAFLSTDVIEMAFQLPARAVRGDGAGRANHASAAKGASSTETELDGGKKKGKKGKKVSAAVLGFNVVSNRIMMGEIQNVED*
DI.CM020527.1G6800.1	cellular organisms	3000	46.53	1041	42.17	347	CM020527.1	21299007	21305609	-	rna-gnl|WGS:POTR|OsKitaake07g176800.1	cellular organisms	2381	50.82	2109	52.92	703	6579	1036	347	homologous	same	MQSIGSLILDLSTLRVATDDFSEHKRLGEGGFGVVYKGDLPKGQEIAVKRLAKTSKQGIEELKTELLLVAKLNHNNLVKLIGVCLEENEKILVYEYMPNRSLDTILFDAQKIKELNWGQRFKIINGIARGLQYLHEDSQLKIVHRDLKASNVLLDSAYNPKISDFGLAKIFERDQSKVITHRIAGTYGYMSPEYAMRGQYSIKSDVFSFGVLVLEIITGRRNFGSYGSDQQDYDLINATWEHWTSDKALELIDPSLGNHYPVDKVLKCIQIGLLCVQPKPADRPLMSAVNVMLTGTIRLPSLSRPAFWFQEIGASSDVNSEQNLLDPHNSTKMYQSEAPITELEPR*	MALALPTRPANFVQARPPFVKLATCTTYMAYFYLAAAACLVGVFLNAPHATDAQPMPWHRCNTSSGNYTANSTYQSNIQYLATSLPAYASSSPSLFASGSSGAPPDAIYALALCRGDTTNASSCATCVAAAIQAAQKHCALVKTVAIYDDPCIVRFSNLVFPVSPPYNKGMFVAWDDNNVSAAAAAAFDAAFARLANATAEHAAADSVRRFATGEEAALAVAGEVYPKIYSLAQCTPDMSADACRSCLEDILVRMVPTYLAGRKGGRVLGVRCNFRFETYPFFFGQPLLQLPGSPASSSAPVNGERSKHKRSTMIGILVPAIALSSIVAWFCSWRWRRRLAARTLELIPTESSTDDMQSIGSLILDLSTLRVATDDFSEHKRLGEGGFGVVYKGDLPKGQEIAVKRLAKTSKQGIEELKTELLLVAKLNHNNLVKLIGVCLEENEKILVYEYMPNRSLDTILFDAQKIKELNWGQRFKIINGIARGLQYLHEDSQLKIVHRDLKASNVLLDSAYNPKISDFGLAKIFERDQSKVITHRIAGTYGYMSPEYAMRGQYSIKSDVFSFGVLVLEIITGRRNFGSYGSDQQDYDLINATWEHWTSDKALELIDPSLGNHYPVDKVLKCIQIGLLCVQPKPADRPLMSAVNVMLTGTIRLPSLSRPAFWFQEIGASSDVNSEQNLLDPHNSTKMYQSEAPITELEPR*
DI.CM020527.1G6800.1	cellular organisms	3000	46.53	1041	42.17	347	CM020527.1	21299007	21305609	-	rna-gnl|WGS:POTR|OsKitaake07g176800.2	cellular organisms	2364	50.85	1629	55.25	543	6579	557			same	MQSIGSLILDLSTLRVATDDFSEHKRLGEGGFGVVYKGDLPKGQEIAVKRLAKTSKQGIEELKTELLLVAKLNHNNLVKLIGVCLEENEKILVYEYMPNRSLDTILFDAQKIKELNWGQRFKIINGIARGLQYLHEDSQLKIVHRDLKASNVLLDSAYNPKISDFGLAKIFERDQSKVITHRIAGTYGYMSPEYAMRGQYSIKSDVFSFGVLVLEIITGRRNFGSYGSDQQDYDLINATWEHWTSDKALELIDPSLGNHYPVDKVLKCIQIGLLCVQPKPADRPLMSAVNVMLTGTIRLPSLSRPAFWFQEIGASSDVNSEQNLLDPHNSTKMYQSEAPITELEPR*	MALALPTRPANFVQARPPFVKLATCTTYMAYFYLAAAACLVGVFLNAPHATDAQPMPWHRCNTSSGNYTANSTYQSNIQYLATSLPAYASSSPSLFASGSSGAPPDAIYALALCRGDTTNASSCATCVAAAIQAAQKHCALVKTVAIYDDPCIVRFSNLVFPVSPPYNKGMFVAWDDNNVSAAAAAAFDAAFARLANATAEHAAADSVRRFATGEEAALAVAGEVYPKIYSLAQCTPDMSADACRSCLEDILVRMVPTYLAGRKGGRVLGVRCNFRFETYPFFFGQPLLQLPGSPASSSAPVNGERSKHKRSTMIGILVPAIALSSIVAWFCSWRWRRRLAARTLELIPTESSTDDMQSIGSLILDLSTLRVATDDFSEHKRLGEGGFGVVYKGDLPKGQEIAVKRLAKTSKQGIEELKTELLLVAKLNHNNLVKLIGVCLEENEKILVYEYMPNRSLDTILFDAQKIKELNWGQRFKIINGIARGLQYLHEDSQLKIVHRDLKASNVLLDSAYNPKISDFGLAKIFERDQSKVITHRIAGT*
DI.CM020527.1G6800.1	cellular organisms	3000	46.53	1041	42.17	347	CM020527.1	21299007	21305609	-	rna-gnl|WGS:POTR|OsKitaake07g176800.3	cellular organisms	2370	50.84	1635	55.23	545	6579	557			same	MQSIGSLILDLSTLRVATDDFSEHKRLGEGGFGVVYKGDLPKGQEIAVKRLAKTSKQGIEELKTELLLVAKLNHNNLVKLIGVCLEENEKILVYEYMPNRSLDTILFDAQKIKELNWGQRFKIINGIARGLQYLHEDSQLKIVHRDLKASNVLLDSAYNPKISDFGLAKIFERDQSKVITHRIAGTYGYMSPEYAMRGQYSIKSDVFSFGVLVLEIITGRRNFGSYGSDQQDYDLINATWEHWTSDKALELIDPSLGNHYPVDKVLKCIQIGLLCVQPKPADRPLMSAVNVMLTGTIRLPSLSRPAFWFQEIGASSDVNSEQNLLDPHNSTKMYQSEAPITELEPR*	MALALPTRPANFVQARPPFVKLATCTTYMAYFYLAAAACLVGVFLNAPHATDAQPMPWHRCNTSSGNYTANSTYQSNIQYLATSLPAYASSSPSLFASGSSGAPPDAIYALALCRGDTTNASSCATCVAAAIQAAQKHCALVKTVAIYDDPCIVRFSNLVFPVSPPYNKGMFVAWDDNNVSAAAAAAFDAAFARLANATAEHAAADSVRRFATGEEAALAVAGEVYPKIYSLAQCTPDMSADACRSCLEDILVRMVPTYLAGRKGGRVLGVRCNFRFETYPFFFGQPLLQLPGSPASSSAPVNGERSKHKRSTMIGILVPAIALSSIVAWFCSWRWRRRLAARTLELIPTESSTDDMQSIGSLILDLSTLRVATDDFSEHKRLGEGGFGVVYKGDLPKGQEIAVKRLAKTSKQGIEELKTELLLVAKLNHNNLVKLIGVCLEENEKILVYEYMPNRSLDTILFVVDAQKIKELNWGQRFKIINGIARGLQYLHEDSQLKIVHRDLKASNVLLDSAYNPKISDFGLAKIFERDQSKVITHRIAGT*
DI.CM020527.1G6801.1	cellular organisms	1436	46.31	912	47.81	304	CM020527.1	21311729	21314053	-	rna-gnl|WGS:POTR|OsKitaake07g176900.1	cellular organisms	2362	56.1	1992	57.83	664	2324	907	306	homologous	same	MKLGEGGFGAVYKGLLFRQDVAVKRLAKGSNQGLEEVKNELVLVAKLHHKNLVQLVGFCLEEGERMLVYEYMPNKSLDTFLFEKRRQLDWTTRFRIIEGIARGLQYLHQDSQKKIVHRDMKASNILLDADMNPKIGDFGLARLFGQDQTREITNRIVGTFGYMSPEYVTHGQYSTKSDVFSFGILVIEIVTGRRRNNGPYFFEPNEDIISIVWRHWAEGNIKEIIDHSLGRNYPEGEVLKCVNIGLLCVQQNPIDRPTMADVMVLLNSDATSTLPAPVVHIPVASFSDGSSGYSQTVTQLSPR*	MRRRSTFAVLLFAAAALPLAAGQPWQLCGRRGGGGGGTYTANSTYDTNLQSLIAALQQNASTSPTLFAAGALGAAPDAVYGLILCRGDVSSSDCYDCGTRAGQDVAPACNRTRDAILVYNQCYTRFSAAGDFLASANNSGQAPLMNSDNVTTADVAGYDRAVTELLSATLMYAVVNTTRLFATGQRVGADPGFPNIYSAAQCTPDLSPALCRSCLEDLVARWWKTFPRTTVGARIVGTRCSLRSEVSQDKFYTGAPMLKLWADGLSPAAAAASPDAAPGTTGVKNNSANKILEIVLPIVAVAIVAAVSILLWNIRKKRRRGKAEHFTGPDAAEDFESVKSTLLSLASLQVATDNFNESMKLGEGGFGAVYKGLLFRQDVAVKRLAKGSNQGLEEVKNELVLVAKLHHKNLVQLVGFCLEEGERMLVYEYMPNKSLDTFLFDEEKRRQLDWTTRFRIIEGIARGLQYLHQDSQKKIVHRDMKASNILLDADMNPKIGDFGLARLFGQDQTREITNRIVGTFGYMSPEYVTHGQYSTKSDVFSFGILVIEIVTGRRRNNGPYFFEPNEDIISIVWRHWAEGNIKEIIDHSLGRNYPEGEVLKCVNIGLLCVQQNPIDRPTMADVMVLLNSDATSTLPAPVVHIPVASFSDGSSGYSQTVTQLSPR*
DI.CM020527.1G6801.2	cellular organisms	3123	51.52	918	47.71	306	CM020527.1	21311646	21315651	-	rna-gnl|WGS:POTR|OsKitaake07g176900.1	cellular organisms	2362	56.1	1992	57.83	664	3956	913	306	homologous	same	MKLGEGGFGAVYKGLLFRQDVAVKRLAKGSNQGLEEVKNELVLVAKLHHKNLVQLVGFCLEEGERMLVYEYMPNKSLDTFLFDEEKRRQLDWTTRFRIIEGIARGLQYLHQDSQKKIVHRDMKASNILLDADMNPKIGDFGLARLFGQDQTREITNRIVGTFGYMSPEYVTHGQYSTKSDVFSFGILVIEIVTGRRRNNGPYFFEPNEDIISIVWRHWAEGNIKEIIDHSLGRNYPEGEVLKCVNIGLLCVQQNPIDRPTMADVMVLLNSDATSTLPAPVVHIPVASFSDGSSGYSQTVTQLSPR*	MRRRSTFAVLLFAAAALPLAAGQPWQLCGRRGGGGGGTYTANSTYDTNLQSLIAALQQNASTSPTLFAAGALGAAPDAVYGLILCRGDVSSSDCYDCGTRAGQDVAPACNRTRDAILVYNQCYTRFSAAGDFLASANNSGQAPLMNSDNVTTADVAGYDRAVTELLSATLMYAVVNTTRLFATGQRVGADPGFPNIYSAAQCTPDLSPALCRSCLEDLVARWWKTFPRTTVGARIVGTRCSLRSEVSQDKFYTGAPMLKLWADGLSPAAAAASPDAAPGTTGVKNNSANKILEIVLPIVAVAIVAAVSILLWNIRKKRRRGKAEHFTGPDAAEDFESVKSTLLSLASLQVATDNFNESMKLGEGGFGAVYKGLLFRQDVAVKRLAKGSNQGLEEVKNELVLVAKLHHKNLVQLVGFCLEEGERMLVYEYMPNKSLDTFLFDEEKRRQLDWTTRFRIIEGIARGLQYLHQDSQKKIVHRDMKASNILLDADMNPKIGDFGLARLFGQDQTREITNRIVGTFGYMSPEYVTHGQYSTKSDVFSFGILVIEIVTGRRRNNGPYFFEPNEDIISIVWRHWAEGNIKEIIDHSLGRNYPEGEVLKCVNIGLLCVQQNPIDRPTMADVMVLLNSDATSTLPAPVVHIPVASFSDGSSGYSQTVTQLSPR*
DI.CM020527.1G6802.1.orf1	cellular organisms	3803	50.09	1974	57.35	658	CM020527.1	21316222	21323127	-	rna-gnl|WGS:POTR|OsKitaake07g177000.1	cellular organisms	4276	48.43	1974	57.35	658	6905	1967	658	identical	same	MRRRSSLVHAVLLAVAAVALPLAAGQPWPSCGTGGTYAANSTYETNLLDLISALQGNASSSPTLYASGAVGSGGRDAVYGVMLCRGDLSTSDCNDCGTRAGQDVGRVCNRTRDAALVYNQCYVRVSDADFLAAATNNSGEVALMSSTNITRAADVRAYDAAVVSLLNATVRYAVENSTRMFATGQRVGSDPGFSDIYSMAQCSPALSRPLCRSCLDGLVGQWWDTFPVNVEGARIAGTRCNLRSELNQGTFYTGQPMVVLRADGLAPAQGPAPAATTGGKNNSASKVLVIVVPIVAVAIVAATSFCIWNVRRKRRSRKAEHFSELDASEDLESVKSTLITLASLQVATDNFHESKKLGEGGFGAVYKGLLFGQEVAVKRLAKGSNQGLEELKNELVLVAKLHHKNLVRLVGFCLEEGERLLVYKYIPNKSLDIFLFDSEQSRQLDWATRFKIIEGIARGLQYLHQDSQKKIIHRDMKASNVLLDADMNPKIGDFGLARLFGQDQTRDVTNRIVGTFGYMSPEYVIRGQYSTKSDVFSFGILVIEIVTGRRNSGPHFLEQNEDLISIVRRHWEEGNIVEMTDHSLGRNYPEAELLKCVSIGLLCVQQNPVDRPTMADVMVLLNSDATSTLPAFATHSPTISIEGNSGYSQTVTQLSPR*	MRRRSSLVHAVLLAVAAVALPLAAGQPWPSCGTGGTYAANSTYETNLLDLISALQGNASSSPTLYASGAVGSGGRDAVYGVMLCRGDLSTSDCNDCGTRAGQDVGRVCNRTRDAALVYNQCYVRVSDADFLAAATNNSGEVALMSSTNITRAADVRAYDAAVVSLLNATVRYAVENSTRMFATGQRVGSDPGFSDIYSMAQCSPALSRPLCRSCLDGLVGQWWDTFPVNVEGARIAGTRCNLRSELNQGTFYTGQPMVVLRADGLAPAQGPAPAATTGGKNNSASKVLVIVVPIVAVAIVAATSFCIWNVRRKRRSRKAEHFSELDASEDLESVKSTLITLASLQVATDNFHESKKLGEGGFGAVYKGLLFGQEVAVKRLAKGSNQGLEELKNELVLVAKLHHKNLVRLVGFCLEEGERLLVYKYIPNKSLDIFLFDSEQSRQLDWATRFKIIEGIARGLQYLHQDSQKKIIHRDMKASNVLLDADMNPKIGDFGLARLFGQDQTRDVTNRIVGTFGYMSPEYVIRGQYSTKSDVFSFGILVIEIVTGRRNSGPHFLEQNEDLISIVRRHWEEGNIVEMTDHSLGRNYPEAELLKCVSIGLLCVQQNPVDRPTMADVMVLLNSDATSTLPAFATHSPTISIEGNSGYSQTVTQLSPR*
DI.CM020527.1G6802.1.orf1	cellular organisms	3803	50.09	1974	57.35	658	CM020527.1	21316222	21323127	-	rna-gnl|WGS:POTR|OsKitaake07g177000.2	cellular organisms	4362	48.12	1551	59.9	517	6905	1542	515	homologous	same	MRRRSSLVHAVLLAVAAVALPLAAGQPWPSCGTGGTYAANSTYETNLLDLISALQGNASSSPTLYASGAVGSGGRDAVYGVMLCRGDLSTSDCNDCGTRAGQDVGRVCNRTRDAALVYNQCYVRVSDADFLAAATNNSGEVALMSSTNITRAADVRAYDAAVVSLLNATVRYAVENSTRMFATGQRVGSDPGFSDIYSMAQCSPALSRPLCRSCLDGLVGQWWDTFPVNVEGARIAGTRCNLRSELNQGTFYTGQPMVVLRADGLAPAQGPAPAATTGGKNNSASKVLVIVVPIVAVAIVAATSFCIWNVRRKRRSRKAEHFSELDASEDLESVKSTLITLASLQVATDNFHESKKLGEGGFGAVYKGLLFGQEVAVKRLAKGSNQGLEELKNELVLVAKLHHKNLVRLVGFCLEEGERLLVYKYIPNKSLDIFLFDSEQSRQLDWATRFKIIEGIARGLQYLHQDSQKKIIHRDMKASNVLLDADMNPKIGDFGLARLFGQDQTRDVTNRIVGTFGYMSPEYVIRGQYSTKSDVFSFGILVIEIVTGRRNSGPHFLEQNEDLISIVRRHWEEGNIVEMTDHSLGRNYPEAELLKCVSIGLLCVQQNPVDRPTMADVMVLLNSDATSTLPAFATHSPTISIEGNSGYSQTVTQLSPR*	MRRRSSLVHAVLLAVAAVALPLAAGQPWPSCGTGGTYAANSTYETNLLDLISALQGNASSSPTLYASGAVGSGGRDAVYGVMLCRGDLSTSDCNDCGTRAGQDVGRVCNRTRDAALVYNQCYVRVSDADFLAAATNNSGEVALMSSTNITRAADVRAYDAAVVSLLNATVRYAVENSTRMFATGQRVGSDPGFSDIYSMAQCSPALSRPLCRSCLDGLVGQWWDTFPVNVEGARIAGTRCNLRSELNQGTFYTGQPMVVLRADGLAPAQGPAPAATTGGKNNSASKVLVIVVPIVAVAIVAATSFCIWNVRRKRRSRKAEHFSELDASEDLESVKSTLITLASLQVATDNFHESKKLGEGGFGAVYKGLLFGQEVAVKRLAKGSNQGLEELKNELVLVAKLHHKNLVRLVGFCLEEGERLLVYKYIPNKSLDIFLFDSEQSRQLDWATRFKIIEGIARGLQYLHQDSQKKIIHRDMKASNVLLDADMNPKIGDFGLARLFGQDQTRDVTNRIVGTL*
DI.CM020527.1G6802.1.orf2	Oryza sativa	3803	50.09	369	45.26	123	CM020527.1	21316222	21323127	-	rna-gnl|WGS:POTR|OsKitaake07g177000.1	cellular organisms	4276	48.43	1974	57.35	658	6905				same	MSPFTDGNRANRGNGFDGSLYLDQEETFSWVWMNNLLVPLLPGIHVSCRIVVGRGCSCVGEQIDSLCCCLFVGAQHARRSFNSYPSSSFPLIFLEKWKRLLVSQRERPWDGGTMEDEPNDSF*	MRRRSSLVHAVLLAVAAVALPLAAGQPWPSCGTGGTYAANSTYETNLLDLISALQGNASSSPTLYASGAVGSGGRDAVYGVMLCRGDLSTSDCNDCGTRAGQDVGRVCNRTRDAALVYNQCYVRVSDADFLAAATNNSGEVALMSSTNITRAADVRAYDAAVVSLLNATVRYAVENSTRMFATGQRVGSDPGFSDIYSMAQCSPALSRPLCRSCLDGLVGQWWDTFPVNVEGARIAGTRCNLRSELNQGTFYTGQPMVVLRADGLAPAQGPAPAATTGGKNNSASKVLVIVVPIVAVAIVAATSFCIWNVRRKRRSRKAEHFSELDASEDLESVKSTLITLASLQVATDNFHESKKLGEGGFGAVYKGLLFGQEVAVKRLAKGSNQGLEELKNELVLVAKLHHKNLVRLVGFCLEEGERLLVYKYIPNKSLDIFLFDSEQSRQLDWATRFKIIEGIARGLQYLHQDSQKKIIHRDMKASNVLLDADMNPKIGDFGLARLFGQDQTRDVTNRIVGTFGYMSPEYVIRGQYSTKSDVFSFGILVIEIVTGRRNSGPHFLEQNEDLISIVRRHWEEGNIVEMTDHSLGRNYPEAELLKCVSIGLLCVQQNPVDRPTMADVMVLLNSDATSTLPAFATHSPTISIEGNSGYSQTVTQLSPR*
DI.CM020527.1G6802.1.orf2	Oryza sativa	3803	50.09	369	45.26	123	CM020527.1	21316222	21323127	-	rna-gnl|WGS:POTR|OsKitaake07g177000.2	cellular organisms	4362	48.12	1551	59.9	517	6905				same	MSPFTDGNRANRGNGFDGSLYLDQEETFSWVWMNNLLVPLLPGIHVSCRIVVGRGCSCVGEQIDSLCCCLFVGAQHARRSFNSYPSSSFPLIFLEKWKRLLVSQRERPWDGGTMEDEPNDSF*	MRRRSSLVHAVLLAVAAVALPLAAGQPWPSCGTGGTYAANSTYETNLLDLISALQGNASSSPTLYASGAVGSGGRDAVYGVMLCRGDLSTSDCNDCGTRAGQDVGRVCNRTRDAALVYNQCYVRVSDADFLAAATNNSGEVALMSSTNITRAADVRAYDAAVVSLLNATVRYAVENSTRMFATGQRVGSDPGFSDIYSMAQCSPALSRPLCRSCLDGLVGQWWDTFPVNVEGARIAGTRCNLRSELNQGTFYTGQPMVVLRADGLAPAQGPAPAATTGGKNNSASKVLVIVVPIVAVAIVAATSFCIWNVRRKRRSRKAEHFSELDASEDLESVKSTLITLASLQVATDNFHESKKLGEGGFGAVYKGLLFGQEVAVKRLAKGSNQGLEELKNELVLVAKLHHKNLVRLVGFCLEEGERLLVYKYIPNKSLDIFLFDSEQSRQLDWATRFKIIEGIARGLQYLHQDSQKKIIHRDMKASNVLLDADMNPKIGDFGLARLFGQDQTRDVTNRIVGTL*
DI.CM020527.1G6802.2.orf3	Oryza sativa	4222	48.86	357	37.25	119	CM020527.1	21316252	21323155	-	rna-gnl|WGS:POTR|OsKitaake07g177000.2	cellular organisms	4362	48.12	1551	59.9	517	6882				same	MALYYLIGINNITIINKIIEWAKLMKQNGEAKTELLKWMILGAATSFCEPKKWSRLKVIILNFVLSFSPYSRRVTSKFACFLSRLLPTICVGPKYWLKTLLSCLSWSPQPVDVKTLFI*	MRRRSSLVHAVLLAVAAVALPLAAGQPWPSCGTGGTYAANSTYETNLLDLISALQGNASSSPTLYASGAVGSGGRDAVYGVMLCRGDLSTSDCNDCGTRAGQDVGRVCNRTRDAALVYNQCYVRVSDADFLAAATNNSGEVALMSSTNITRAADVRAYDAAVVSLLNATVRYAVENSTRMFATGQRVGSDPGFSDIYSMAQCSPALSRPLCRSCLDGLVGQWWDTFPVNVEGARIAGTRCNLRSELNQGTFYTGQPMVVLRADGLAPAQGPAPAATTGGKNNSASKVLVIVVPIVAVAIVAATSFCIWNVRRKRRSRKAEHFSELDASEDLESVKSTLITLASLQVATDNFHESKKLGEGGFGAVYKGLLFGQEVAVKRLAKGSNQGLEELKNELVLVAKLHHKNLVRLVGFCLEEGERLLVYKYIPNKSLDIFLFDSEQSRQLDWATRFKIIEGIARGLQYLHQDSQKKIIHRDMKASNVLLDADMNPKIGDFGLARLFGQDQTRDVTNRIVGTL*
DI.CM020527.1G6802.2.orf3	Oryza sativa	4222	48.86	357	37.25	119	CM020527.1	21316252	21323155	-	rna-gnl|WGS:POTR|OsKitaake07g177000.1	cellular organisms	4276	48.43	1974	57.35	658	6882				same	MALYYLIGINNITIINKIIEWAKLMKQNGEAKTELLKWMILGAATSFCEPKKWSRLKVIILNFVLSFSPYSRRVTSKFACFLSRLLPTICVGPKYWLKTLLSCLSWSPQPVDVKTLFI*	MRRRSSLVHAVLLAVAAVALPLAAGQPWPSCGTGGTYAANSTYETNLLDLISALQGNASSSPTLYASGAVGSGGRDAVYGVMLCRGDLSTSDCNDCGTRAGQDVGRVCNRTRDAALVYNQCYVRVSDADFLAAATNNSGEVALMSSTNITRAADVRAYDAAVVSLLNATVRYAVENSTRMFATGQRVGSDPGFSDIYSMAQCSPALSRPLCRSCLDGLVGQWWDTFPVNVEGARIAGTRCNLRSELNQGTFYTGQPMVVLRADGLAPAQGPAPAATTGGKNNSASKVLVIVVPIVAVAIVAATSFCIWNVRRKRRSRKAEHFSELDASEDLESVKSTLITLASLQVATDNFHESKKLGEGGFGAVYKGLLFGQEVAVKRLAKGSNQGLEELKNELVLVAKLHHKNLVRLVGFCLEEGERLLVYKYIPNKSLDIFLFDSEQSRQLDWATRFKIIEGIARGLQYLHQDSQKKIIHRDMKASNVLLDADMNPKIGDFGLARLFGQDQTRDVTNRIVGTFGYMSPEYVIRGQYSTKSDVFSFGILVIEIVTGRRNSGPHFLEQNEDLISIVRRHWEEGNIVEMTDHSLGRNYPEAELLKCVSIGLLCVQQNPVDRPTMADVMVLLNSDATSTLPAFATHSPTISIEGNSGYSQTVTQLSPR*
DI.CM020527.1G6803.1	cellular organisms	2377	53.43	1983	56.28	661	CM020527.1	21329917	21335414	-	rna-gnl|WGS:POTR|OsKitaake07g177100.1	cellular organisms	2518	52.14	1983	56.28	661	5487	1976	661	identical	same	MLRRRRSSVVHAVLFFAAVALLESLAAQPWPKCGNGGTFTAGSTYETNLKNLALILRTNASSGSSPTLFASGALGSAPDTVYGLLLCRGDLSSSDCAGCGTNVSRDAVAGPTCNRTKDAILVYNECYAQFSDKGDFLAATDNSGEYSALQSGTNISSTDVAGYDRAVTELLNATVQYAVENSTRLFATGQRVGTDPGFRNIYSMAQCSPDLSPGQCRSCLDGLVDQWWKGFLFPRNGEGARVSGPRCSLRSELGPGPFYTGRPMVLLPVKADGLTPAPDVVPAITGGKNNSASKILVITLPTVTVAIVAAISLCIWNVRKKRRLAKADSRPDRTEDFESVKSALLSLTSLQVATDNFHKSKKIGEGGFGEVYKGVLSGQEVAVKRMAKDSHQGLQELKNELILVAKLHHKNLVRLIGFCLEKGERLLVYEYMPNKSLDTHLFDTEQRKQLDWATRFKIIEGTARGLQYLHEDSQKKIIHRDMKASNILLDADMNPKIGDFGLAKLFAQDQTREVTSRIAGTFGYISPEYVMCGQYSTKSDVFSFGILVIEIVTGQRRNSGPYFSEQNGVDILSIVWRHWEEGTTAEMIDHSLGRNYNEAEVVKCINIGLLCAQQNPVDRPTMVDVMVLLNSDATCPLPVPAPRPTSSIDGSSGYSTGYST*	MLRRRRSSVVHAVLFFAAVALLESLAAQPWPKCGNGGTFTAGSTYETNLKNLALILRTNASSGSSPTLFASGALGSAPDTVYGLLLCRGDLSSSDCAGCGTNVSRDAVAGPTCNRTKDAILVYNECYAQFSDKGDFLAATDNSGEYSALQSGTNISSTDVAGYDRAVTELLNATVQYAVENSTRLFATGQRVGTDPGFRNIYSMAQCSPDLSPGQCRSCLDGLVDQWWKGFLFPRNGEGARVSGPRCSLRSELGPGPFYTGRPMVLLPVKADGLTPAPDVVPAITGGKNNSASKILVITLPTVTVAIVAAISLCIWNVRKKRRLAKADSRPDRTEDFESVKSALLSLTSLQVATDNFHKSKKIGEGGFGEVYKGVLSGQEVAVKRMAKDSHQGLQELKNELILVAKLHHKNLVRLIGFCLEKGERLLVYEYMPNKSLDTHLFDTEQRKQLDWATRFKIIEGTARGLQYLHEDSQKKIIHRDMKASNILLDADMNPKIGDFGLAKLFAQDQTREVTSRIAGTFGYISPEYVMCGQYSTKSDVFSFGILVIEIVTGQRRNSGPYFSEQNGVDILSIVWRHWEEGTTAEMIDHSLGRNYNEAEVVKCINIGLLCAQQNPVDRPTMVDVMVLLNSDATCPLPVPAPRPTSSIDGSSGYSTGYST*
DI.CM020527.1G6804.2	cellular organisms	2361	55.57	1944	56.94	648	CM020527.1	21336865	21341513	-	rna-gnl|WGS:POTR|OsKitaake07g177200.1	cellular organisms	2565	53.68	1944	56.94	648	4648	1937	648	identical	same	MQSPTIEQACSDGAMRRRSSVLHAVLLLLLVAAVALPLAAAQPWPVCGTSGGNYTAGSTYESNLLRLASTLRANASASPTLFASGVRGAGPDAVYGLLLCRGDMNPSDCFDCGTRVGDDVAQACNRTKDAILVYNQCYAQFSDTGDFLAATNNSGAYSLLISGTNISSADVAGYDRAVTELLNATVRYAVENSTRLFATGQRVGADPGFRNIYSMAQCSPDLSPAQCRSCLDGLVGQWWTGFLFPRNGEGARVAGPRCYLRSELGSGFYTGAPMVLLRADGLSPASAPAPDVVPATTLVKKNSASKILLIVLPIVAVAIVAAISVCMWTVRKKSRATKAEHLSELDASEDLESVKSTLLTLGSLQVATDNFDESKKLGEGGFGAVYKGHLFGQEVAVKRMAKGSNQGLEELKNELVLVTKLHHKNLVRLVGFCLEDGERLLVYEYMPNKSLDTFLFDVEQRRQLDWATRFRIIEGVARGLQYLHQDSQKKIVHRDMKASNVLLDADLNPKIGDFGLARLFGQDQTRDVTNRIVGTFGYMAPEYVIRGQYSTKSDVFSFGILILEIVTGQRNSGPYFAEQNEDLVSLVWRHWTEGNIVEMVDYSLDRNYPEAEVLKCVNIGLLCVQQNPVDRPTMADVMILLLIYSHD*	MQSPTIEQACSDGAMRRRSSVLHAVLLLLLVAAVALPLAAAQPWPVCGTSGGNYTAGSTYESNLLRLASTLRANASASPTLFASGVRGAGPDAVYGLLLCRGDMNPSDCFDCGTRVGDDVAQACNRTKDAILVYNQCYAQFSDTGDFLAATNNSGAYSLLISGTNISSADVAGYDRAVTELLNATVRYAVENSTRLFATGQRVGADPGFRNIYSMAQCSPDLSPAQCRSCLDGLVGQWWTGFLFPRNGEGARVAGPRCYLRSELGSGFYTGAPMVLLRADGLSPASAPAPDVVPATTLVKKNSASKILLIVLPIVAVAIVAAISVCMWTVRKKSRATKAEHLSELDASEDLESVKSTLLTLGSLQVATDNFDESKKLGEGGFGAVYKGHLFGQEVAVKRMAKGSNQGLEELKNELVLVTKLHHKNLVRLVGFCLEDGERLLVYEYMPNKSLDTFLFDVEQRRQLDWATRFRIIEGVARGLQYLHQDSQKKIVHRDMKASNVLLDADLNPKIGDFGLARLFGQDQTRDVTNRIVGTFGYMAPEYVIRGQYSTKSDVFSFGILILEIVTGQRNSGPYFAEQNEDLVSLVWRHWTEGNIVEMVDYSLDRNYPEAEVLKCVNIGLLCVQQNPVDRPTMADVMILLLIYSHD*
DI.CM020527.1G6804.2	cellular organisms	2361	55.57	1944	56.94	648	CM020527.1	21336865	21341513	-	rna-gnl|WGS:POTR|OsKitaake07g177200.2	cellular organisms	2350	54	1944	56.94	648	3156	1937	648	identical	same	MQSPTIEQACSDGAMRRRSSVLHAVLLLLLVAAVALPLAAAQPWPVCGTSGGNYTAGSTYESNLLRLASTLRANASASPTLFASGVRGAGPDAVYGLLLCRGDMNPSDCFDCGTRVGDDVAQACNRTKDAILVYNQCYAQFSDTGDFLAATNNSGAYSLLISGTNISSADVAGYDRAVTELLNATVRYAVENSTRLFATGQRVGADPGFRNIYSMAQCSPDLSPAQCRSCLDGLVGQWWTGFLFPRNGEGARVAGPRCYLRSELGSGFYTGAPMVLLRADGLSPASAPAPDVVPATTLVKKNSASKILLIVLPIVAVAIVAAISVCMWTVRKKSRATKAEHLSELDASEDLESVKSTLLTLGSLQVATDNFDESKKLGEGGFGAVYKGHLFGQEVAVKRMAKGSNQGLEELKNELVLVTKLHHKNLVRLVGFCLEDGERLLVYEYMPNKSLDTFLFDVEQRRQLDWATRFRIIEGVARGLQYLHQDSQKKIVHRDMKASNVLLDADLNPKIGDFGLARLFGQDQTRDVTNRIVGTFGYMAPEYVIRGQYSTKSDVFSFGILILEIVTGQRNSGPYFAEQNEDLVSLVWRHWTEGNIVEMVDYSLDRNYPEAEVLKCVNIGLLCVQQNPVDRPTMADVMILLLIYSHD*	MQSPTIEQACSDGAMRRRSSVLHAVLLLLLVAAVALPLAAAQPWPVCGTSGGNYTAGSTYESNLLRLASTLRANASASPTLFASGVRGAGPDAVYGLLLCRGDMNPSDCFDCGTRVGDDVAQACNRTKDAILVYNQCYAQFSDTGDFLAATNNSGAYSLLISGTNISSADVAGYDRAVTELLNATVRYAVENSTRLFATGQRVGADPGFRNIYSMAQCSPDLSPAQCRSCLDGLVGQWWTGFLFPRNGEGARVAGPRCYLRSELGSGFYTGAPMVLLRADGLSPASAPAPDVVPATTLVKKNSASKILLIVLPIVAVAIVAAISVCMWTVRKKSRATKAEHLSELDASEDLESVKSTLLTLGSLQVATDNFDESKKLGEGGFGAVYKGHLFGQEVAVKRMAKGSNQGLEELKNELVLVTKLHHKNLVRLVGFCLEDGERLLVYEYMPNKSLDTFLFDVEQRRQLDWATRFRIIEGVARGLQYLHQDSQKKIVHRDMKASNVLLDADLNPKIGDFGLARLFGQDQTRDVTNRIVGTFGYMAPEYVIRGQYSTKSDVFSFGILILEIVTGQRNSGPYFAEQNEDLVSLVWRHWTEGNIVEMVDYSLDRNYPEAEVLKCVNIGLLCVQQNPVDRPTMADVMILLLIYSHD*
DI.CM020527.1G6805.1	cellular organisms	1818	56.33	687	47.31	229	CM020527.1	21345082	21348648	-	rna-gnl|WGS:POTR|OsKitaake07g177300.1	cellular organisms	2020	55.5	1839	56.99	613	3566	682	224	homologous	same	MAKGSNQGLEELKNELVLVAKLHHRNLVRLVGFCLDEGERLLIYEYMSNKSLDTFLFDAEQKRKLDWAVRFKIIEGIARGLQYLHQDSQKKIVHRDMKASNILLDADMNPKIGDFGLARLFGQDQTREVTSRIAGTFGYMPPEYVLRGQYSTKSDVFSFGILVIEIVTGRRRNSGPYLSEQNDEDILSIVRRHWEEGAIAEMIDHSLGRNYSETEVLKCVNIGLFSCT*	MLRRSLVAHAVLLFAAVALPLAAAQPWPVCGTSGGNYTAGSTYESNLLRLASTLRANASASPTLFASGVRGVGPDAVYGLLLCRGDMNPSDCFDCGTNVWRDAGPTCNRTKDAILVYNQCYAQFSDRGDFLAATNNSGEVSLLISGTNITSTDVAGYDRAVTELLNATVRYAVENSTKLFATGQRVGNDTGFSNIYSMAQCSPDLSPAQCRSCLDGLVGQWWKTFPLNGKGARVAGPRCYLRSELGPFYTGNPMVRLPVKADELTQKRRLAKAERHPGTDTNEDFESVKSTLLSLASLQVATDNFHESNKIGEGGFGAVYKGILHGQEVAVKRMAKGSNQGLEELKNELVLVAKLHHRNLVRLVGFCLDEGERLLIYEYMSNKSLDTFLFDAEQKRKLDWAVRFKIIEGIARGLQYLHQDSQKKIVHRDMKASNILLDADMNPKIGDFGLARLFGQDQTREVTSRIAGTFGYMPPEYVLRGQYSTKSDVFSFGILVIEIVTGRRRNSGPYLSEQNDEDILSIVRRHWEEGAIAEMIDHSLGRNYSETEVLKCVNIGLLCVQQNPVDRPTMADVMILLNSDTTCTMPALAPRPAYLIDGTSGYSQTVTQWSGR*
DI.CM020527.1G6805.1	cellular organisms	1818	56.33	687	47.31	229	CM020527.1	21345082	21348648	-	rna-gnl|WGS:POTR|OsKitaake07g177300.2	cellular organisms	2017	55.53	1836	57.03	612	3566	682	224	homologous	same	MAKGSNQGLEELKNELVLVAKLHHRNLVRLVGFCLDEGERLLIYEYMSNKSLDTFLFDAEQKRKLDWAVRFKIIEGIARGLQYLHQDSQKKIVHRDMKASNILLDADMNPKIGDFGLARLFGQDQTREVTSRIAGTFGYMPPEYVLRGQYSTKSDVFSFGILVIEIVTGRRRNSGPYLSEQNDEDILSIVRRHWEEGAIAEMIDHSLGRNYSETEVLKCVNIGLFSCT*	MLRRSLVAHAVLLFAAVALPLAAAQPWPVCGTSGGNYTAGSTYESNLLRLASTLRANASASPTLFASGVRGVGPDAVYGLLLCRGDMNPSDCFDCGTNVWRDAGPTCNRTKDAILVYNQCYAQFSDRGDFLAATNNSGEVSLLISGTNITSTDVAGYDRAVTELLNATVRYAVENSTKLFATGQRVGNDTGFSNIYSMAQCSPDLSPAQCRSCLDGLVGQWWKTFPLNGKGARVAGPRCYLRSELGPFYTGNPMVRLPVKADELTQRRLAKAERHPGTDTNEDFESVKSTLLSLASLQVATDNFHESNKIGEGGFGAVYKGILHGQEVAVKRMAKGSNQGLEELKNELVLVAKLHHRNLVRLVGFCLDEGERLLIYEYMSNKSLDTFLFDAEQKRKLDWAVRFKIIEGIARGLQYLHQDSQKKIVHRDMKASNILLDADMNPKIGDFGLARLFGQDQTREVTSRIAGTFGYMPPEYVLRGQYSTKSDVFSFGILVIEIVTGRRRNSGPYLSEQNDEDILSIVRRHWEEGAIAEMIDHSLGRNYSETEVLKCVNIGLLCVQQNPVDRPTMADVMILLNSDTTCTMPALAPRPAYLIDGTSGYSQTVTQWSGR*
DI.CM020527.1G6805.1	cellular organisms	1818	56.33	687	47.31	229	CM020527.1	21345082	21348648	-	rna-gnl|WGS:POTR|OsKitaake07g177300.3	cellular organisms	2019	55.57	1605	58.5	535	3566	599	190	homologous	same	MAKGSNQGLEELKNELVLVAKLHHRNLVRLVGFCLDEGERLLIYEYMSNKSLDTFLFDAEQKRKLDWAVRFKIIEGIARGLQYLHQDSQKKIVHRDMKASNILLDADMNPKIGDFGLARLFGQDQTREVTSRIAGTFGYMPPEYVLRGQYSTKSDVFSFGILVIEIVTGRRRNSGPYLSEQNDEDILSIVRRHWEEGAIAEMIDHSLGRNYSETEVLKCVNIGLFSCT*	MLRRSLVAHAVLLFAAVALPLAAAQPWPVCGTSGGNYTAGSTYESNLLRLASTLRANASASPTLFASGVRGVGPDAVYGLLLCRGDMNPSDCFDCGTNVWRDAGPTCNRTKDAILVYNQCYAQFSDRGDFLAATNNSGEVSLLISGTNITSTDVAGYDRAVTELLNATVRYAVENSTKLFATGQRVGNDTGFSNIYSMAQCSPDLSPAQCRSCLDGLVGQWWKTFPLNGKGARVAGPRCYLRSELGPFYTGNPMVRLPVKADELTQRRLAKAERHPGTDTNEDFESVKSTLLSLASLQVATDNFHESNKIGEGGFGAVYKGILHGQEVAVKRMAKGSNQGLEELKNELVLVAKLHHRNLVRLVGFCLDEGERLLIYEYMSNKSLDTFLFDAEQKRKLDWAVRFKIIEGIARGLQYLHQDSQKKIVHRDMKASNILLDADMNPKIGDFGLARLFGQDQTREVTSRIAGTFGYMPPEYVLRGQYSTKSDVFSFGILVIEIVTGRRRNSGPYLSEQNDEDILSIVSGGTGKREQLQR*
DI.CM020527.1G6805.2	cellular organisms	1796	56.63	552	49.09	184	CM020527.1	21344880	21348650	-	rna-gnl|WGS:POTR|OsKitaake07g177300.2	cellular organisms	2017	55.53	1836	57.03	612	3770	549	184	homologous	same	MKASNILLDADMNPKIGDFGLARLFGQDQTREVTSRIAGTFGYMPPEYVLRGQYSTKSDVFSFGILVIEIVTGRRRNSGPYLSEQNDEDILSIVRRHWEEGAIAEMIDHSLGRNYSETEVLKCVNIGLLCVQQNPVDRPTMADVMILLNSDTTCTMPALAPRPAYLIDGTSGYSQTVTQWSGR*	MLRRSLVAHAVLLFAAVALPLAAAQPWPVCGTSGGNYTAGSTYESNLLRLASTLRANASASPTLFASGVRGVGPDAVYGLLLCRGDMNPSDCFDCGTNVWRDAGPTCNRTKDAILVYNQCYAQFSDRGDFLAATNNSGEVSLLISGTNITSTDVAGYDRAVTELLNATVRYAVENSTKLFATGQRVGNDTGFSNIYSMAQCSPDLSPAQCRSCLDGLVGQWWKTFPLNGKGARVAGPRCYLRSELGPFYTGNPMVRLPVKADELTQRRLAKAERHPGTDTNEDFESVKSTLLSLASLQVATDNFHESNKIGEGGFGAVYKGILHGQEVAVKRMAKGSNQGLEELKNELVLVAKLHHRNLVRLVGFCLDEGERLLIYEYMSNKSLDTFLFDAEQKRKLDWAVRFKIIEGIARGLQYLHQDSQKKIVHRDMKASNILLDADMNPKIGDFGLARLFGQDQTREVTSRIAGTFGYMPPEYVLRGQYSTKSDVFSFGILVIEIVTGRRRNSGPYLSEQNDEDILSIVRRHWEEGAIAEMIDHSLGRNYSETEVLKCVNIGLLCVQQNPVDRPTMADVMILLNSDTTCTMPALAPRPAYLIDGTSGYSQTVTQWSGR*
DI.CM020527.1G6805.2	cellular organisms	1796	56.63	552	49.09	184	CM020527.1	21344880	21348650	-	rna-gnl|WGS:POTR|OsKitaake07g177300.1	cellular organisms	2020	55.5	1839	56.99	613	3770	549	184	homologous	same	MKASNILLDADMNPKIGDFGLARLFGQDQTREVTSRIAGTFGYMPPEYVLRGQYSTKSDVFSFGILVIEIVTGRRRNSGPYLSEQNDEDILSIVRRHWEEGAIAEMIDHSLGRNYSETEVLKCVNIGLLCVQQNPVDRPTMADVMILLNSDTTCTMPALAPRPAYLIDGTSGYSQTVTQWSGR*	MLRRSLVAHAVLLFAAVALPLAAAQPWPVCGTSGGNYTAGSTYESNLLRLASTLRANASASPTLFASGVRGVGPDAVYGLLLCRGDMNPSDCFDCGTNVWRDAGPTCNRTKDAILVYNQCYAQFSDRGDFLAATNNSGEVSLLISGTNITSTDVAGYDRAVTELLNATVRYAVENSTKLFATGQRVGNDTGFSNIYSMAQCSPDLSPAQCRSCLDGLVGQWWKTFPLNGKGARVAGPRCYLRSELGPFYTGNPMVRLPVKADELTQKRRLAKAERHPGTDTNEDFESVKSTLLSLASLQVATDNFHESNKIGEGGFGAVYKGILHGQEVAVKRMAKGSNQGLEELKNELVLVAKLHHRNLVRLVGFCLDEGERLLIYEYMSNKSLDTFLFDAEQKRKLDWAVRFKIIEGIARGLQYLHQDSQKKIVHRDMKASNILLDADMNPKIGDFGLARLFGQDQTREVTSRIAGTFGYMPPEYVLRGQYSTKSDVFSFGILVIEIVTGRRRNSGPYLSEQNDEDILSIVRRHWEEGAIAEMIDHSLGRNYSETEVLKCVNIGLLCVQQNPVDRPTMADVMILLNSDTTCTMPALAPRPAYLIDGTSGYSQTVTQWSGR*
DI.CM020527.1G6805.2	cellular organisms	1796	56.63	552	49.09	184	CM020527.1	21344880	21348650	-	rna-gnl|WGS:POTR|OsKitaake07g177300.3	cellular organisms	2019	55.57	1605	58.5	535	3770	312	94	homologous	same	MKASNILLDADMNPKIGDFGLARLFGQDQTREVTSRIAGTFGYMPPEYVLRGQYSTKSDVFSFGILVIEIVTGRRRNSGPYLSEQNDEDILSIVRRHWEEGAIAEMIDHSLGRNYSETEVLKCVNIGLLCVQQNPVDRPTMADVMILLNSDTTCTMPALAPRPAYLIDGTSGYSQTVTQWSGR*	MLRRSLVAHAVLLFAAVALPLAAAQPWPVCGTSGGNYTAGSTYESNLLRLASTLRANASASPTLFASGVRGVGPDAVYGLLLCRGDMNPSDCFDCGTNVWRDAGPTCNRTKDAILVYNQCYAQFSDRGDFLAATNNSGEVSLLISGTNITSTDVAGYDRAVTELLNATVRYAVENSTKLFATGQRVGNDTGFSNIYSMAQCSPDLSPAQCRSCLDGLVGQWWKTFPLNGKGARVAGPRCYLRSELGPFYTGNPMVRLPVKADELTQRRLAKAERHPGTDTNEDFESVKSTLLSLASLQVATDNFHESNKIGEGGFGAVYKGILHGQEVAVKRMAKGSNQGLEELKNELVLVAKLHHRNLVRLVGFCLDEGERLLIYEYMSNKSLDTFLFDAEQKRKLDWAVRFKIIEGIARGLQYLHQDSQKKIVHRDMKASNILLDADMNPKIGDFGLARLFGQDQTREVTSRIAGTFGYMPPEYVLRGQYSTKSDVFSFGILVIEIVTGRRRNSGPYLSEQNDEDILSIVSGGTGKREQLQR*
DI.CM020527.1G6805.4	cellular organisms	2006	55.63	840	47.74	280	CM020527.1	21344883	21348663	-	rna-gnl|WGS:POTR|OsKitaake07g177300.2	cellular organisms	2017	55.53	1836	57.03	612	3775	836	280	homologous	same	MAKGSNQGLEELKNELVLVAKLHHRNLVRLVGFCLDEGERLLIYEYMSNKSLDTFLFDAEQKRKLDWAVRFKIIEGIARGLQYLHQDSQKKIVHRDMKASNILLDADMNPKIGDFGLARLFGQDQTREVTSRIAGTFGYMPPEYVLRGQYSTKSDVFSFGILVIEIVTGRRRNSGPYLSEQNDEDILSIVRRHWEEGAIAEMIDHSLGRNYSETEVLKCVNIGLLCVQQNPVDRPTMADVMILLNSDTTCTMPALAPRPAYLIDGTSGYSQTVTQWSGR*	MLRRSLVAHAVLLFAAVALPLAAAQPWPVCGTSGGNYTAGSTYESNLLRLASTLRANASASPTLFASGVRGVGPDAVYGLLLCRGDMNPSDCFDCGTNVWRDAGPTCNRTKDAILVYNQCYAQFSDRGDFLAATNNSGEVSLLISGTNITSTDVAGYDRAVTELLNATVRYAVENSTKLFATGQRVGNDTGFSNIYSMAQCSPDLSPAQCRSCLDGLVGQWWKTFPLNGKGARVAGPRCYLRSELGPFYTGNPMVRLPVKADELTQRRLAKAERHPGTDTNEDFESVKSTLLSLASLQVATDNFHESNKIGEGGFGAVYKGILHGQEVAVKRMAKGSNQGLEELKNELVLVAKLHHRNLVRLVGFCLDEGERLLIYEYMSNKSLDTFLFDAEQKRKLDWAVRFKIIEGIARGLQYLHQDSQKKIVHRDMKASNILLDADMNPKIGDFGLARLFGQDQTREVTSRIAGTFGYMPPEYVLRGQYSTKSDVFSFGILVIEIVTGRRRNSGPYLSEQNDEDILSIVRRHWEEGAIAEMIDHSLGRNYSETEVLKCVNIGLLCVQQNPVDRPTMADVMILLNSDTTCTMPALAPRPAYLIDGTSGYSQTVTQWSGR*
DI.CM020527.1G6805.4	cellular organisms	2006	55.63	840	47.74	280	CM020527.1	21344883	21348663	-	rna-gnl|WGS:POTR|OsKitaake07g177300.1	cellular organisms	2020	55.5	1839	56.99	613	3775	836	280	homologous	same	MAKGSNQGLEELKNELVLVAKLHHRNLVRLVGFCLDEGERLLIYEYMSNKSLDTFLFDAEQKRKLDWAVRFKIIEGIARGLQYLHQDSQKKIVHRDMKASNILLDADMNPKIGDFGLARLFGQDQTREVTSRIAGTFGYMPPEYVLRGQYSTKSDVFSFGILVIEIVTGRRRNSGPYLSEQNDEDILSIVRRHWEEGAIAEMIDHSLGRNYSETEVLKCVNIGLLCVQQNPVDRPTMADVMILLNSDTTCTMPALAPRPAYLIDGTSGYSQTVTQWSGR*	MLRRSLVAHAVLLFAAVALPLAAAQPWPVCGTSGGNYTAGSTYESNLLRLASTLRANASASPTLFASGVRGVGPDAVYGLLLCRGDMNPSDCFDCGTNVWRDAGPTCNRTKDAILVYNQCYAQFSDRGDFLAATNNSGEVSLLISGTNITSTDVAGYDRAVTELLNATVRYAVENSTKLFATGQRVGNDTGFSNIYSMAQCSPDLSPAQCRSCLDGLVGQWWKTFPLNGKGARVAGPRCYLRSELGPFYTGNPMVRLPVKADELTQKRRLAKAERHPGTDTNEDFESVKSTLLSLASLQVATDNFHESNKIGEGGFGAVYKGILHGQEVAVKRMAKGSNQGLEELKNELVLVAKLHHRNLVRLVGFCLDEGERLLIYEYMSNKSLDTFLFDAEQKRKLDWAVRFKIIEGIARGLQYLHQDSQKKIVHRDMKASNILLDADMNPKIGDFGLARLFGQDQTREVTSRIAGTFGYMPPEYVLRGQYSTKSDVFSFGILVIEIVTGRRRNSGPYLSEQNDEDILSIVRRHWEEGAIAEMIDHSLGRNYSETEVLKCVNIGLLCVQQNPVDRPTMADVMILLNSDTTCTMPALAPRPAYLIDGTSGYSQTVTQWSGR*
DI.CM020527.1G6805.4	cellular organisms	2006	55.63	840	47.74	280	CM020527.1	21344883	21348663	-	rna-gnl|WGS:POTR|OsKitaake07g177300.3	cellular organisms	2019	55.57	1605	58.5	535	3775	599	190	homologous	same	MAKGSNQGLEELKNELVLVAKLHHRNLVRLVGFCLDEGERLLIYEYMSNKSLDTFLFDAEQKRKLDWAVRFKIIEGIARGLQYLHQDSQKKIVHRDMKASNILLDADMNPKIGDFGLARLFGQDQTREVTSRIAGTFGYMPPEYVLRGQYSTKSDVFSFGILVIEIVTGRRRNSGPYLSEQNDEDILSIVRRHWEEGAIAEMIDHSLGRNYSETEVLKCVNIGLLCVQQNPVDRPTMADVMILLNSDTTCTMPALAPRPAYLIDGTSGYSQTVTQWSGR*	MLRRSLVAHAVLLFAAVALPLAAAQPWPVCGTSGGNYTAGSTYESNLLRLASTLRANASASPTLFASGVRGVGPDAVYGLLLCRGDMNPSDCFDCGTNVWRDAGPTCNRTKDAILVYNQCYAQFSDRGDFLAATNNSGEVSLLISGTNITSTDVAGYDRAVTELLNATVRYAVENSTKLFATGQRVGNDTGFSNIYSMAQCSPDLSPAQCRSCLDGLVGQWWKTFPLNGKGARVAGPRCYLRSELGPFYTGNPMVRLPVKADELTQRRLAKAERHPGTDTNEDFESVKSTLLSLASLQVATDNFHESNKIGEGGFGAVYKGILHGQEVAVKRMAKGSNQGLEELKNELVLVAKLHHRNLVRLVGFCLDEGERLLIYEYMSNKSLDTFLFDAEQKRKLDWAVRFKIIEGIARGLQYLHQDSQKKIVHRDMKASNILLDADMNPKIGDFGLARLFGQDQTREVTSRIAGTFGYMPPEYVLRGQYSTKSDVFSFGILVIEIVTGRRRNSGPYLSEQNDEDILSIVSGGTGKREQLQR*
DI.CM020527.1G6806.1	Viridiplantae	1009	45.39	603	48.59	201	CM020527.1	21370616	21372525	-	rna-gnl|WGS:POTR|OsKitaake07g177500.1	Viridiplantae	1509	51.49	771	55.77	257	1909	573	192	homologous	same	MIYEGSETGAEINGSVDCEHGKEQPTNKRPRSESGTRPSSKACREKVRRDKLNERFLELGAVLEPGKTPKMDKSSILNDAIRVMAELRSEAQKLKESNESLQEKIKELKAEKNELRDEKQKLKAEKESLEQQIKFLNARPSFVPHPPVIPASAFTAPQGQAAGQKLMMPVIGYPGFPMWQFMPPSDVDTTDDTKSCPPVA*	MASPEGSTWVFDCPLMDDLAAAAGFDAAPAGGFYWTTPAPPQAALQPPPPQQQPVAPATAAPNACAEINGSVDCEHGKEQPTNKRPRSESGTRPSSKACREKVRRDKLNERFLELGAVLEPGKTPKMDKSSILNDAIRVMAELRSEAQKLKESNESLQEKIKELKAEKNELRDEKQKLKAEKESLEQQIKFLNARPSFVPHPPVIPASAFTAPQGQAAGQKLMMPVIGYPGFPMWQFMPPSDVDTTDDTKSCPPVA*
DI.CM020527.1G6806.2.orf1	Streptophyta	1642	49.88	393	49.11	131	CM020527.1	21370336	21373708	-	rna-gnl|WGS:POTR|OsKitaake07g177500.1	Viridiplantae	1509	51.49	771	55.77	257	3347	391	131	homologous	same	MDKSSILNDAIRVMAELRSEAQKLKESNESLQEKIKELKAEKNELRDEKQKLKAEKESLEQQIKFLNARPSFVPHPPVIPASAFTAPQGQAAGQKLMMPVIGYPGFPMWQFMPPSDVDTTDDTKSCPPVA*	MASPEGSTWVFDCPLMDDLAAAAGFDAAPAGGFYWTTPAPPQAALQPPPPQQQPVAPATAAPNACAEINGSVDCEHGKEQPTNKRPRSESGTRPSSKACREKVRRDKLNERFLELGAVLEPGKTPKMDKSSILNDAIRVMAELRSEAQKLKESNESLQEKIKELKAEKNELRDEKQKLKAEKESLEQQIKFLNARPSFVPHPPVIPASAFTAPQGQAAGQKLMMPVIGYPGFPMWQFMPPSDVDTTDDTKSCPPVA*
DI.CM020527.1G6806.2.orf2	Oryza sativa	1642	49.88	333	39.94	111	CM020527.1	21370336	21373708	-	rna-gnl|WGS:POTR|OsKitaake07g177500.1	Viridiplantae	1509	51.49	771	55.77	257	3347				same	MRIRCHIIISHRVLTIEKHNWVIGGHVRRKGKQYIIGLLVAMSEEKENNMCAVWCNVFTSQQDVLYMLPGIYGISRQGIKYSIILVPFCDFSPFLSSACNPDHVQGVCYL*	MASPEGSTWVFDCPLMDDLAAAAGFDAAPAGGFYWTTPAPPQAALQPPPPQQQPVAPATAAPNACAEINGSVDCEHGKEQPTNKRPRSESGTRPSSKACREKVRRDKLNERFLELGAVLEPGKTPKMDKSSILNDAIRVMAELRSEAQKLKESNESLQEKIKELKAEKNELRDEKQKLKAEKESLEQQIKFLNARPSFVPHPPVIPASAFTAPQGQAAGQKLMMPVIGYPGFPMWQFMPPSDVDTTDDTKSCPPVA*
DI.CM020527.1G6806.3	Viridiplantae	1413	52.51	771	55.77	257	CM020527.1	21370470	21373766	-	rna-gnl|WGS:POTR|OsKitaake07g177500.1	Viridiplantae	1509	51.49	771	55.77	257	3283	766	257	identical	same	MASPEGSTWVFDCPLMDDLAAAAGFDAAPAGGFYWTTPAPPQAALQPPPPQQQPVAPATAAPNACAEINGSVDCEHGKEQPTNKRPRSESGTRPSSKACREKVRRDKLNERFLELGAVLEPGKTPKMDKSSILNDAIRVMAELRSEAQKLKESNESLQEKIKELKAEKNELRDEKQKLKAEKESLEQQIKFLNARPSFVPHPPVIPASAFTAPQGQAAGQKLMMPVIGYPGFPMWQFMPPSDVDTTDDTKSCPPVA*	MASPEGSTWVFDCPLMDDLAAAAGFDAAPAGGFYWTTPAPPQAALQPPPPQQQPVAPATAAPNACAEINGSVDCEHGKEQPTNKRPRSESGTRPSSKACREKVRRDKLNERFLELGAVLEPGKTPKMDKSSILNDAIRVMAELRSEAQKLKESNESLQEKIKELKAEKNELRDEKQKLKAEKESLEQQIKFLNARPSFVPHPPVIPASAFTAPQGQAAGQKLMMPVIGYPGFPMWQFMPPSDVDTTDDTKSCPPVA*
DI.CM020527.1G6808.1	Poaceae	2065	52.49	459	45.75	153	CM020527.1	21390463	21413380	-	rna-gnl|WGS:POTR|OsKitaake07g177800.1	Oryza	520	64.23	399	68.42	133	1031				same	MTPSTPASVSFFSCARVSSTFSNLLSTVTTSSYISRNRIQDAHGLFILAKRRGGLFSTGGNQPILFFQASIVDIIQHFSCCAHILFILEYHRFMLACCSSAGSCSMVIEALCEIGDPNGSDVDAICHYIEVVHLHKFSYLVSLFASSYFYFF*	MLLDGLLITSAQLILRWRRCRRQRRTLTGSRGEVRRGGDPRLPLRWLPDSRGGRIVHAAPPKTSGQFSIQYPLSREAETLRRPLLEAAMASRTATLYGGGSVPCMQRGAHRIEPPCAVAFLEIAAGRGGRRR*
DI.CM020527.1G6816.1	Eukaryota	4056	47.04	2757	46.17	919	CM020527.1	21498281	21504405	-	rna-gnl|WGS:POTR|OsKitaake07g179200.1	Eukaryota	4430	47.34	2790	46.27	930	6124	2748	930	homologous	same	MMRHCRREWLLALCLISVQLLIPTGCEGVLVAASNMSPPALTPLLINQVDQLVEHAWVKCGLDKRTLEDVRRHFNYNHVLAILRRMSGQDIKDTSPDIDGGTSVLSLERRDAILNCLSKQNFMSIAGQDGLKILSADYIKALIASLRTDLAQESSTTKSIPEQAGKPVPGKTSTPKPVNKPTDSVSSPPDRSYKSAPTEKENPPTKSVAEKKKDSSGMPNAFIGLSIAGIALMAHLCLCCFMCHGTSSSDLRDDKPLLTLNPSNLSAASKSSQGNPIDVNKLGVVSLKSEAGQNGDVKLISKEGTNNVNVVHPVSSVSESTLMPPPEGANNVNMVHPEGANNMNVVHPEGANNVNVNMVHPVGSLSESTPMQPPVMPPPIPKLLSPPAPQAPMPPLKASPVPPPEPSPPPAPKAAPPPPPPKSTGPGPPRPPPPAMPGSSKTRPPPPLKPGAKVGAVENSNEAKTKLKPFFWDKVTANPARSMVWDHLKSGSFQFNEQLMENLFGYNSTDKSSDTKKDLSSKDATQLIRILDPKKAQNLAISLRALGVSPQEVCSAVKEGSELPSDLIQTLIRWSPSNDEELRLRLYSGELFQLGPAEQFLRVIIDIPYIFQRLDALLFMANLPEEASNVKQSFATLEVACQELRNSRLFMKLLEAVLKTGNRMNVGTFRGGAQAFRLDTLLKLSDVKGTDGKTTLLHFVVQEIIRSEGVRAERAAKEQNSGVSSVKTDDLGDKSEQTEDGYKQLGLKVISSLGDELQDVRKAAILDADQLTMSVASLGHKLMKTNEFLNMDMKSLDEDSGFHRKLTHFVQQSQTDITFLLEEEKKMRLLVKDTVDYFHGSAGKDEGLRLFVIVRDFLAMLDKVCKEVKEASKVAPVKAKAKQPSQSLQSFRDPRVNLFPAIQHLRADSSSSSSDDES*	MMRHCRREWLLALCLISVQLLIPTGCEGVLVAASNMSPPALTPLLINQVDQLVEHAWVKCGLDKRTLEDVRRHFNYNHVLAILRRMSGQDIKDTSPDIDGGTSVLSLERRDAILNCLSKQNFMSIAGQDGLKILSADYIKALIASLRTDLAQESSTTKSIPEQAGKPVPGKTSTPKPVNKPTDSVSSPPDRSYKSAPTEKENPPTKSVAEKKKDSSGMPNAFIGLSIAGIALMAHLCLCCFMCHGTSSSDLRDDKPLLTLNPSNLSAASKSSQGNPIDVNKLGVVSLKSEAGQNGDVKLISKEGTNNVNVVHPVSSVSESTLMPPPEGANNVNMVHPEGANNMNVVHPEGANNVNMVHPEGANNVNVNMVHPVGSLSESTPMQPPVMPPPIPKLLSPPAPQAPMPPLKASPVPPPEPSPPPAPKAAPPPPPPKSTGPGPPRPPPPAMPGSSKTRPPPPLKPGAKVGAVENSNEAKTKLKPFFWDKVTANPARSMVWDHLKSGSFQFNEQLMENLFGYNSTDKSSDTKKDLSSKDATQLIRILDPKKAQNLAISLRALGVSPQEVCSAVKEGSELPSDLIQTLIRWSPSNDEELRLRLYSGELFQLGPAEQFLRVIIDIPYIFQRLDALLFMANLPEEASNVKQSFATLEVACQELRNSRLFMKLLEAVLKTGNRMNVGTFRGGAQAFRLDTLLKLSDVKGTDGKTTLLHFVVQEIIRSEGVRAERAAKEQNSGVSSVKTDDLGDKSEQTEDGYKQLGLKVISSLGDELQDVRKAAILDADQLTMSVASLGHKLMKTNEFLNMDMKSLDEDSGFHRKLTHFVQQSQTDITFLLEEEKKMRLLVKDTVDYFHGSAGKDEGLRLFVIVRDFLAMLDKVCKEVKEASKVAPVKAKAKQPSQSLQSFRDPRVNLFPAIQHLRADSSSSSSDDES*
DI.CM020527.1G6816.2	Eukaryota	4221	47	2790	46.27	930	CM020527.1	21498183	21504439	-	rna-gnl|WGS:POTR|OsKitaake07g179200.1	Eukaryota	4430	47.34	2790	46.27	930	6256	2784	930	identical	same	MMRHCRREWLLALCLISVQLLIPTGCEGVLVAASNMSPPALTPLLINQVDQLVEHAWVKCGLDKRTLEDVRRHFNYNHVLAILRRMSGQDIKDTSPDIDGGTSVLSLERRDAILNCLSKQNFMSIAGQDGLKILSADYIKALIASLRTDLAQESSTTKSIPEQAGKPVPGKTSTPKPVNKPTDSVSSPPDRSYKSAPTEKENPPTKSVAEKKKDSSGMPNAFIGLSIAGIALMAHLCLCCFMCHGTSSSDLRDDKPLLTLNPSNLSAASKSSQGNPIDVNKLGVVSLKSEAGQNGDVKLISKEGTNNVNVVHPVSSVSESTLMPPPEGANNVNMVHPEGANNMNVVHPEGANNVNMVHPEGANNVNVNMVHPVGSLSESTPMQPPVMPPPIPKLLSPPAPQAPMPPLKASPVPPPEPSPPPAPKAAPPPPPPKSTGPGPPRPPPPAMPGSSKTRPPPPLKPGAKVGAVENSNEAKTKLKPFFWDKVTANPARSMVWDHLKSGSFQFNEQLMENLFGYNSTDKSSDTKKDLSSKDATQLIRILDPKKAQNLAISLRALGVSPQEVCSAVKEGSELPSDLIQTLIRWSPSNDEELRLRLYSGELFQLGPAEQFLRVIIDIPYIFQRLDALLFMANLPEEASNVKQSFATLEVACQELRNSRLFMKLLEAVLKTGNRMNVGTFRGGAQAFRLDTLLKLSDVKGTDGKTTLLHFVVQEIIRSEGVRAERAAKEQNSGVSSVKTDDLGDKSEQTEDGYKQLGLKVISSLGDELQDVRKAAILDADQLTMSVASLGHKLMKTNEFLNMDMKSLDEDSGFHRKLTHFVQQSQTDITFLLEEEKKMRLLVKDTVDYFHGSAGKDEGLRLFVIVRDFLAMLDKVCKEVKEASKVAPVKAKAKQPSQSLQSFRDPRVNLFPAIQHLRADSSSSSSDDES*	MMRHCRREWLLALCLISVQLLIPTGCEGVLVAASNMSPPALTPLLINQVDQLVEHAWVKCGLDKRTLEDVRRHFNYNHVLAILRRMSGQDIKDTSPDIDGGTSVLSLERRDAILNCLSKQNFMSIAGQDGLKILSADYIKALIASLRTDLAQESSTTKSIPEQAGKPVPGKTSTPKPVNKPTDSVSSPPDRSYKSAPTEKENPPTKSVAEKKKDSSGMPNAFIGLSIAGIALMAHLCLCCFMCHGTSSSDLRDDKPLLTLNPSNLSAASKSSQGNPIDVNKLGVVSLKSEAGQNGDVKLISKEGTNNVNVVHPVSSVSESTLMPPPEGANNVNMVHPEGANNMNVVHPEGANNVNMVHPEGANNVNVNMVHPVGSLSESTPMQPPVMPPPIPKLLSPPAPQAPMPPLKASPVPPPEPSPPPAPKAAPPPPPPKSTGPGPPRPPPPAMPGSSKTRPPPPLKPGAKVGAVENSNEAKTKLKPFFWDKVTANPARSMVWDHLKSGSFQFNEQLMENLFGYNSTDKSSDTKKDLSSKDATQLIRILDPKKAQNLAISLRALGVSPQEVCSAVKEGSELPSDLIQTLIRWSPSNDEELRLRLYSGELFQLGPAEQFLRVIIDIPYIFQRLDALLFMANLPEEASNVKQSFATLEVACQELRNSRLFMKLLEAVLKTGNRMNVGTFRGGAQAFRLDTLLKLSDVKGTDGKTTLLHFVVQEIIRSEGVRAERAAKEQNSGVSSVKTDDLGDKSEQTEDGYKQLGLKVISSLGDELQDVRKAAILDADQLTMSVASLGHKLMKTNEFLNMDMKSLDEDSGFHRKLTHFVQQSQTDITFLLEEEKKMRLLVKDTVDYFHGSAGKDEGLRLFVIVRDFLAMLDKVCKEVKEASKVAPVKAKAKQPSQSLQSFRDPRVNLFPAIQHLRADSSSSSSDDES*
DI.CM020527.1G6816.3.orf1	Eukaryota	4242	46.63	1824	46.93	608	CM020527.1	21498196	21504401	-	rna-gnl|WGS:POTR|OsKitaake07g179200.1	Eukaryota	4430	47.34	2790	46.27	930	6205	1820	466	homologous	same	MPPPEGANNVNMVHPEGANNMNVVHPEGANNVNMVHPEGANNVNVNMVHPVGSLSESTPMQPPVMPPPIPKLLSPPAPQAPMPPLKASPVPPPEPSPPPAPKAAPPPPPPKSTGPGPPRPPPPAMPGSSKTRPPPPLKPGAKVGAVENSNEAKTKLKPFFWDKVTANPARSMVWDHLKSGSFQFNEQLMENLFGYNSTDKSSDTKKDLSSKDATQLIRILDPKKAQNLAISLRALGVSPQEVCSAVKEGSELPSDLIQTLIRWSPSNDEELRLRLYSGELFQLGPAEQFLRVIIDIPYIFQRLDALLFMANLPEEASNVKQSFATLEVACQELRNSRLFMKLLEAVLKTGNRMNVGTFRGGAQAFRLDTLLKLSDVKGTDGKTTLLHFVVQEIIRSEGVRAERAAKEQNSGVSSVKTDDLGDKSEQTEDGYKQLGLKVISSLGDELQDVRKAAILDADQLTMSVASLGHKLMKTNEFLNMDMKSLDEDSGFHRKLTHFVQQSQTDITFLLEEEKKMRLLVKDTVDYFHGSAGKDEGLRLFVIVRDFLAMLDKVCKEVKEASKVAPVKAKAKQPSQSLQSFRDPRVNLFPAIQHLRADSSSSSSDDES*	MMRHCRREWLLALCLISVQLLIPTGCEGVLVAASNMSPPALTPLLINQVDQLVEHAWVKCGLDKRTLEDVRRHFNYNHVLAILRRMSGQDIKDTSPDIDGGTSVLSLERRDAILNCLSKQNFMSIAGQDGLKILSADYIKALIASLRTDLAQESSTTKSIPEQAGKPVPGKTSTPKPVNKPTDSVSSPPDRSYKSAPTEKENPPTKSVAEKKKDSSGMPNAFIGLSIAGIALMAHLCLCCFMCHGTSSSDLRDDKPLLTLNPSNLSAASKSSQGNPIDVNKLGVVSLKSEAGQNGDVKLISKEGTNNVNVVHPVSSVSESTLMPPPEGANNVNMVHPEGANNMNVVHPEGANNVNMVHPEGANNVNVNMVHPVGSLSESTPMQPPVMPPPIPKLLSPPAPQAPMPPLKASPVPPPEPSPPPAPKAAPPPPPPKSTGPGPPRPPPPAMPGSSKTRPPPPLKPGAKVGAVENSNEAKTKLKPFFWDKVTANPARSMVWDHLKSGSFQFNEQLMENLFGYNSTDKSSDTKKDLSSKDATQLIRILDPKKAQNLAISLRALGVSPQEVCSAVKEGSELPSDLIQTLIRWSPSNDEELRLRLYSGELFQLGPAEQFLRVIIDIPYIFQRLDALLFMANLPEEASNVKQSFATLEVACQELRNSRLFMKLLEAVLKTGNRMNVGTFRGGAQAFRLDTLLKLSDVKGTDGKTTLLHFVVQEIIRSEGVRAERAAKEQNSGVSSVKTDDLGDKSEQTEDGYKQLGLKVISSLGDELQDVRKAAILDADQLTMSVASLGHKLMKTNEFLNMDMKSLDEDSGFHRKLTHFVQQSQTDITFLLEEEKKMRLLVKDTVDYFHGSAGKDEGLRLFVIVRDFLAMLDKVCKEVKEASKVAPVKAKAKQPSQSLQSFRDPRVNLFPAIQHLRADSSSSSSDDES*
DI.CM020527.1G6816.3.orf2	commelinids	4242	46.63	858	44.76	286	CM020527.1	21498196	21504401	-	rna-gnl|WGS:POTR|OsKitaake07g179200.1	Eukaryota	4430	47.34	2790	46.27	930	6205	779	243	homologous	same	MAPRPVPHLCAAPHSNRLRGGSRRGKQHVATCFDTTPHQSSRPIEHAWVKCGLDKRTLEDVRRHFNYNHVLAILRRMSGQDIKDTSPDIDGGTSVLSLERRDAILNCLSKQNFMSIAGQDGLKILSADYIKALIASLRTDLAQESSTTKSIPEQAGKPVPGKTSTPKPVNKPTDSVSSPPDRSYKSAPTEKENPPTKSVAEKKKDSSGMPNAFIGLSIAGIALMAHLCLCCFMCHGTSSSDLRDDKPLLTLNPSNLSGIKSPTLLQDNVIISSSGGIYSLFCSCF*	MMRHCRREWLLALCLISVQLLIPTGCEGVLVAASNMSPPALTPLLINQVDQLVEHAWVKCGLDKRTLEDVRRHFNYNHVLAILRRMSGQDIKDTSPDIDGGTSVLSLERRDAILNCLSKQNFMSIAGQDGLKILSADYIKALIASLRTDLAQESSTTKSIPEQAGKPVPGKTSTPKPVNKPTDSVSSPPDRSYKSAPTEKENPPTKSVAEKKKDSSGMPNAFIGLSIAGIALMAHLCLCCFMCHGTSSSDLRDDKPLLTLNPSNLSAASKSSQGNPIDVNKLGVVSLKSEAGQNGDVKLISKEGTNNVNVVHPVSSVSESTLMPPPEGANNVNMVHPEGANNMNVVHPEGANNVNMVHPEGANNVNVNMVHPVGSLSESTPMQPPVMPPPIPKLLSPPAPQAPMPPLKASPVPPPEPSPPPAPKAAPPPPPPKSTGPGPPRPPPPAMPGSSKTRPPPPLKPGAKVGAVENSNEAKTKLKPFFWDKVTANPARSMVWDHLKSGSFQFNEQLMENLFGYNSTDKSSDTKKDLSSKDATQLIRILDPKKAQNLAISLRALGVSPQEVCSAVKEGSELPSDLIQTLIRWSPSNDEELRLRLYSGELFQLGPAEQFLRVIIDIPYIFQRLDALLFMANLPEEASNVKQSFATLEVACQELRNSRLFMKLLEAVLKTGNRMNVGTFRGGAQAFRLDTLLKLSDVKGTDGKTTLLHFVVQEIIRSEGVRAERAAKEQNSGVSSVKTDDLGDKSEQTEDGYKQLGLKVISSLGDELQDVRKAAILDADQLTMSVASLGHKLMKTNEFLNMDMKSLDEDSGFHRKLTHFVQQSQTDITFLLEEEKKMRLLVKDTVDYFHGSAGKDEGLRLFVIVRDFLAMLDKVCKEVKEASKVAPVKAKAKQPSQSLQSFRDPRVNLFPAIQHLRADSSSSSSDDES*
DI.CM020527.1G6816.4	Eukaryota	4104	47.15	2763	46.29	921	CM020527.1	21498264	21504407	-	rna-gnl|WGS:POTR|OsKitaake07g179200.1	Eukaryota	4430	47.34	2790	46.27	930	6143	2757	884	homologous	same	MAPRPVPHLCAAPHSNRLRGGSRRGKQHVATCFDTTPHQSSRPIEHAWVKCGLDKRTLEDVRRHFNYNHVLAILRRMSGQDIKDTSPDIDGGTSVLSLERRDAILNCLSKQNFMSIAGQDGLKILSADYIKALIASLRTDLAQESSTTKSIPEQAGKPVPGKTSTPKPVNKPTDSVSSPPDRSYKSAPTEKENPPTKSVAEKKKDSSGMPNAFIGLSIAGIALMAHLCLCCFMCHGTSSSDLRDDKPLLTLNPSNLSAASKSSQGNPIDVNKLGVVSLKSEAGQNGDVKLISKEGTNNVNVVHPVSSVSESTLMPPPEGANNVNMVHPEGANNMNVVHPEGANNVNMVHPEGANNVNVNMVHPVGSLSESTPMQPPVMPPPIPKLLSPPAPQAPMPPLKASPVPPPEPSPPPAPKAAPPPPPPKSTGPGPPRPPPPAMPGSSKTRPPPPLKPGAKVGAVENSNEAKTKLKPFFWDKVTANPARSMVWDHLKSGSFQFNEQLMENLFGYNSTDKSSDTKKDLSSKDATQLIRILDPKKAQNLAISLRALGVSPQEVCSAVKEGSELPSDLIQTLIRWSPSNDEELRLRLYSGELFQLGPAEQFLRVIIDIPYIFQRLDALLFMANLPEEASNVKQSFATLEVACQELRNSRLFMKLLEAVLKTGNRMNVGTFRGGAQAFRLDTLLKLSDVKGTDGKTTLLHFVVQEIIRSEGVRAERAAKEQNSGVSSVKTDDLGDKSEQTEDGYKQLGLKVISSLGDELQDVRKAAILDADQLTMSVASLGHKLMKTNEFLNMDMKSLDEDSGFHRKLTHFVQQSQTDITFLLEEEKKMRLLVKDTVDYFHGSAGKDEGLRLFVIVRDFLAMLDKVCKEVKEASKVAPVKAKAKQPSQSLQSFRDPRVNLFPAIQHLRADSSSSSSDDES*	MMRHCRREWLLALCLISVQLLIPTGCEGVLVAASNMSPPALTPLLINQVDQLVEHAWVKCGLDKRTLEDVRRHFNYNHVLAILRRMSGQDIKDTSPDIDGGTSVLSLERRDAILNCLSKQNFMSIAGQDGLKILSADYIKALIASLRTDLAQESSTTKSIPEQAGKPVPGKTSTPKPVNKPTDSVSSPPDRSYKSAPTEKENPPTKSVAEKKKDSSGMPNAFIGLSIAGIALMAHLCLCCFMCHGTSSSDLRDDKPLLTLNPSNLSAASKSSQGNPIDVNKLGVVSLKSEAGQNGDVKLISKEGTNNVNVVHPVSSVSESTLMPPPEGANNVNMVHPEGANNMNVVHPEGANNVNMVHPEGANNVNVNMVHPVGSLSESTPMQPPVMPPPIPKLLSPPAPQAPMPPLKASPVPPPEPSPPPAPKAAPPPPPPKSTGPGPPRPPPPAMPGSSKTRPPPPLKPGAKVGAVENSNEAKTKLKPFFWDKVTANPARSMVWDHLKSGSFQFNEQLMENLFGYNSTDKSSDTKKDLSSKDATQLIRILDPKKAQNLAISLRALGVSPQEVCSAVKEGSELPSDLIQTLIRWSPSNDEELRLRLYSGELFQLGPAEQFLRVIIDIPYIFQRLDALLFMANLPEEASNVKQSFATLEVACQELRNSRLFMKLLEAVLKTGNRMNVGTFRGGAQAFRLDTLLKLSDVKGTDGKTTLLHFVVQEIIRSEGVRAERAAKEQNSGVSSVKTDDLGDKSEQTEDGYKQLGLKVISSLGDELQDVRKAAILDADQLTMSVASLGHKLMKTNEFLNMDMKSLDEDSGFHRKLTHFVQQSQTDITFLLEEEKKMRLLVKDTVDYFHGSAGKDEGLRLFVIVRDFLAMLDKVCKEVKEASKVAPVKAKAKQPSQSLQSFRDPRVNLFPAIQHLRADSSSSSSDDES*
DI.CM020527.1G6816.6.orf1	Eukaryota	3872	47.57	1731	47.54	577	CM020527.1	21498264	21504407	-	rna-gnl|WGS:POTR|OsKitaake07g179200.1	Eukaryota	4430	47.34	2790	46.27	930	6143	1726	571	homologous	same	MMRHCRREWLLALCLISVQLLIPTGCEGVLVAASNMSPPALTPLLINQVDQLVEHAWVKCGLDKRTLEDVRRHFNYNHVLAILRRMSGQDIKDTSPDIDGGTSVLSLERRDAILNCLSKQNFMSIAGQDGLKILSADYIKALIASLRTDLAQESSTTKSIPEQAGKPVPGKTSTPKPVNKPTDSVSSPPDRSYKSAPTEKENPPTKSVAEKKKDSSGMPNAFIGLSIAGIALMAHLCLCCFMCHGTSSSDLRDDKPLLTLNPSNLSAASKSSQGNPIDVNKLGVVSLKSEAGQNGDVKLISKEGTNNVNVVHPVSSVSESTLMPPPEGANNVNMVHPEGANNMNVVHPEGANNVNMVHPEGANNVNVNMVHPVGSLSESTPMQPPVMPPPIPKLLSPPAPQAPMPPLKASPVPPPEPSPPPAPKAAPPPPPPKSTGPGPPRPPPPAMPGSSKTRPPPPLKPGAKVGAVENSNEAKTKLKPFFWDKVTANPARSMVWDHLKSGSFQFNEQLMENLFGYNSTDKSSDTKKDLSSKDATQLIRILDPKKAQNLAISLRALGVSPQEVCSAVKEGGLPGA*	MMRHCRREWLLALCLISVQLLIPTGCEGVLVAASNMSPPALTPLLINQVDQLVEHAWVKCGLDKRTLEDVRRHFNYNHVLAILRRMSGQDIKDTSPDIDGGTSVLSLERRDAILNCLSKQNFMSIAGQDGLKILSADYIKALIASLRTDLAQESSTTKSIPEQAGKPVPGKTSTPKPVNKPTDSVSSPPDRSYKSAPTEKENPPTKSVAEKKKDSSGMPNAFIGLSIAGIALMAHLCLCCFMCHGTSSSDLRDDKPLLTLNPSNLSAASKSSQGNPIDVNKLGVVSLKSEAGQNGDVKLISKEGTNNVNVVHPVSSVSESTLMPPPEGANNVNMVHPEGANNMNVVHPEGANNVNMVHPEGANNVNVNMVHPVGSLSESTPMQPPVMPPPIPKLLSPPAPQAPMPPLKASPVPPPEPSPPPAPKAAPPPPPPKSTGPGPPRPPPPAMPGSSKTRPPPPLKPGAKVGAVENSNEAKTKLKPFFWDKVTANPARSMVWDHLKSGSFQFNEQLMENLFGYNSTDKSSDTKKDLSSKDATQLIRILDPKKAQNLAISLRALGVSPQEVCSAVKEGSELPSDLIQTLIRWSPSNDEELRLRLYSGELFQLGPAEQFLRVIIDIPYIFQRLDALLFMANLPEEASNVKQSFATLEVACQELRNSRLFMKLLEAVLKTGNRMNVGTFRGGAQAFRLDTLLKLSDVKGTDGKTTLLHFVVQEIIRSEGVRAERAAKEQNSGVSSVKTDDLGDKSEQTEDGYKQLGLKVISSLGDELQDVRKAAILDADQLTMSVASLGHKLMKTNEFLNMDMKSLDEDSGFHRKLTHFVQQSQTDITFLLEEEKKMRLLVKDTVDYFHGSAGKDEGLRLFVIVRDFLAMLDKVCKEVKEASKVAPVKAKAKQPSQSLQSFRDPRVNLFPAIQHLRADSSSSSSDDES*
DI.CM020527.1G6816.6.orf2	Eukaryota	3872	47.57	807	45.48	269	CM020527.1	21498264	21504407	-	rna-gnl|WGS:POTR|OsKitaake07g179200.1	Eukaryota	4430	47.34	2790	46.27	930	6143	806	269	homologous	same	MKLLEAVLKTGNRMNVGTFRGGAQAFRLDTLLKLSDVKGTDGKTTLLHFVVQEIIRSEGVRAERAAKEQNSGVSSVKTDDLGDKSEQTEDGYKQLGLKVISSLGDELQDVRKAAILDADQLTMSVASLGHKLMKTNEFLNMDMKSLDEDSGFHRKLTHFVQQSQTDITFLLEEEKKMRLLVKDTVDYFHGSAGKDEGLRLFVIVRDFLAMLDKVCKEVKEASKVAPVKAKAKQPSQSLQSFRDPRVNLFPAIQHLRADSSSSSSDDES*	MMRHCRREWLLALCLISVQLLIPTGCEGVLVAASNMSPPALTPLLINQVDQLVEHAWVKCGLDKRTLEDVRRHFNYNHVLAILRRMSGQDIKDTSPDIDGGTSVLSLERRDAILNCLSKQNFMSIAGQDGLKILSADYIKALIASLRTDLAQESSTTKSIPEQAGKPVPGKTSTPKPVNKPTDSVSSPPDRSYKSAPTEKENPPTKSVAEKKKDSSGMPNAFIGLSIAGIALMAHLCLCCFMCHGTSSSDLRDDKPLLTLNPSNLSAASKSSQGNPIDVNKLGVVSLKSEAGQNGDVKLISKEGTNNVNVVHPVSSVSESTLMPPPEGANNVNMVHPEGANNMNVVHPEGANNVNMVHPEGANNVNVNMVHPVGSLSESTPMQPPVMPPPIPKLLSPPAPQAPMPPLKASPVPPPEPSPPPAPKAAPPPPPPKSTGPGPPRPPPPAMPGSSKTRPPPPLKPGAKVGAVENSNEAKTKLKPFFWDKVTANPARSMVWDHLKSGSFQFNEQLMENLFGYNSTDKSSDTKKDLSSKDATQLIRILDPKKAQNLAISLRALGVSPQEVCSAVKEGSELPSDLIQTLIRWSPSNDEELRLRLYSGELFQLGPAEQFLRVIIDIPYIFQRLDALLFMANLPEEASNVKQSFATLEVACQELRNSRLFMKLLEAVLKTGNRMNVGTFRGGAQAFRLDTLLKLSDVKGTDGKTTLLHFVVQEIIRSEGVRAERAAKEQNSGVSSVKTDDLGDKSEQTEDGYKQLGLKVISSLGDELQDVRKAAILDADQLTMSVASLGHKLMKTNEFLNMDMKSLDEDSGFHRKLTHFVQQSQTDITFLLEEEKKMRLLVKDTVDYFHGSAGKDEGLRLFVIVRDFLAMLDKVCKEVKEASKVAPVKAKAKQPSQSLQSFRDPRVNLFPAIQHLRADSSSSSSDDES*
DI.CM020527.1G6816.7.orf2	commelinids	3062	44.77	630	42.54	210	CM020527.1	21498393	21502924	-	rna-gnl|WGS:POTR|OsKitaake07g179200.1	Eukaryota	4430	47.34	2790	46.27	930	4531	552	204	homologous	same	MSGQDIKDTSPDIDGGTSVLSLERRDAILNCLSKQNFMSIAGQDGLKILSADYIKALIASLRTDLAQESSTTKSIPEQAGKPVPGKTSTPKPVNKPTDSVSSPPDRSYKSAPTEKENPPTKSVAEKKKDSSGMPNAFIGLSIAGIALMAHLCLCCFMCHGTSSSDLRDDKPLLTLNPSNLSGIKSPTLLQDNVIISSSGGIYSLFCSCF*	MMRHCRREWLLALCLISVQLLIPTGCEGVLVAASNMSPPALTPLLINQVDQLVEHAWVKCGLDKRTLEDVRRHFNYNHVLAILRRMSGQDIKDTSPDIDGGTSVLSLERRDAILNCLSKQNFMSIAGQDGLKILSADYIKALIASLRTDLAQESSTTKSIPEQAGKPVPGKTSTPKPVNKPTDSVSSPPDRSYKSAPTEKENPPTKSVAEKKKDSSGMPNAFIGLSIAGIALMAHLCLCCFMCHGTSSSDLRDDKPLLTLNPSNLSAASKSSQGNPIDVNKLGVVSLKSEAGQNGDVKLISKEGTNNVNVVHPVSSVSESTLMPPPEGANNVNMVHPEGANNMNVVHPEGANNVNMVHPEGANNVNVNMVHPVGSLSESTPMQPPVMPPPIPKLLSPPAPQAPMPPLKASPVPPPEPSPPPAPKAAPPPPPPKSTGPGPPRPPPPAMPGSSKTRPPPPLKPGAKVGAVENSNEAKTKLKPFFWDKVTANPARSMVWDHLKSGSFQFNEQLMENLFGYNSTDKSSDTKKDLSSKDATQLIRILDPKKAQNLAISLRALGVSPQEVCSAVKEGSELPSDLIQTLIRWSPSNDEELRLRLYSGELFQLGPAEQFLRVIIDIPYIFQRLDALLFMANLPEEASNVKQSFATLEVACQELRNSRLFMKLLEAVLKTGNRMNVGTFRGGAQAFRLDTLLKLSDVKGTDGKTTLLHFVVQEIIRSEGVRAERAAKEQNSGVSSVKTDDLGDKSEQTEDGYKQLGLKVISSLGDELQDVRKAAILDADQLTMSVASLGHKLMKTNEFLNMDMKSLDEDSGFHRKLTHFVQQSQTDITFLLEEEKKMRLLVKDTVDYFHGSAGKDEGLRLFVIVRDFLAMLDKVCKEVKEASKVAPVKAKAKQPSQSLQSFRDPRVNLFPAIQHLRADSSSSSSDDES*
DI.CM020527.1G682.1	Embryophyta	1477	52.06	750	60.93	250	CM020527.1	2013472	2015897	+	rna-gnl|WGS:POTR|OsKitaake07g027400.1	Embryophyta	1727	52.46	1050	61.33	350	2425	746	208	homologous	same	MVPSAEMKRGCEDELGAGDVILRGVEEVEEEDDDDLVLPGFRFHPTDEELVTFYLRRKIAEKRLSIEIIKEMDIYKHDPSDFLKTSTVGSEKEWYFFCLRGRKYRNSIRPNRVTGSGFWKATGIDRPICSAAGGGGGDCIGLKKSLVYYRGSAGKGTKTDWMMHEFRLPPPPADDLAAGRSSPPPSLQEAEVWTICRIFQRNITHKKQPRVRQRRRRRRRVHEHPPAAAGEQRERWLQQPALLPGAMEQ*	MVPSAEMKRGCEDELGAGDVILRGVEEVEEEDDDDLVLPGFRFHPTDEELVTFYLRRKIAEKRLSIEIIKEMDIYKHDPSDFLKTSTVGSEKEWYFFCLRGRKYRNSIRPNRVTGSGFWKATGIDRPICSAAGGGGGDCIGLKKSLVYYRGSAGKGTKTDWMMHEFRLPPPPADDLAAGRSSPPPSLQEAEVWTICRIFQRNITHKKQPQPQLAVAAAAVPAPVPDATSSITGSLESDSAGDDVVEYMNTLQPPPASNVNGGYSNQRYFQEQWNSSSNDNTTVFHQHAAAAPPPEPSPATAMAGFGHDQSVLSSPAPSDFYYKDGCNDDIYRMVMELADPSLFYDHIYA*
DI.CM020527.1G682.2	Embryophyta	1720	52.79	1050	61.33	350	CM020527.1	2013230	2015821	+	rna-gnl|WGS:POTR|OsKitaake07g027400.1	Embryophyta	1727	52.46	1050	61.33	350	2437	1047	350	identical	same	MVPSAEMKRGCEDELGAGDVILRGVEEVEEEDDDDLVLPGFRFHPTDEELVTFYLRRKIAEKRLSIEIIKEMDIYKHDPSDFLKTSTVGSEKEWYFFCLRGRKYRNSIRPNRVTGSGFWKATGIDRPICSAAGGGGGDCIGLKKSLVYYRGSAGKGTKTDWMMHEFRLPPPPADDLAAGRSSPPPSLQEAEVWTICRIFQRNITHKKQPQPQLAVAAAAVPAPVPDATSSITGSLESDSAGDDVVEYMNTLQPPPASNVNGGYSNQRYFQEQWNSSSNDNTTVFHQHAAAAPPPEPSPATAMAGFGHDQSVLSSPAPSDFYYKDGCNDDIYRMVMELADPSLFYDHIYA*	MVPSAEMKRGCEDELGAGDVILRGVEEVEEEDDDDLVLPGFRFHPTDEELVTFYLRRKIAEKRLSIEIIKEMDIYKHDPSDFLKTSTVGSEKEWYFFCLRGRKYRNSIRPNRVTGSGFWKATGIDRPICSAAGGGGGDCIGLKKSLVYYRGSAGKGTKTDWMMHEFRLPPPPADDLAAGRSSPPPSLQEAEVWTICRIFQRNITHKKQPQPQLAVAAAAVPAPVPDATSSITGSLESDSAGDDVVEYMNTLQPPPASNVNGGYSNQRYFQEQWNSSSNDNTTVFHQHAAAAPPPEPSPATAMAGFGHDQSVLSSPAPSDFYYKDGCNDDIYRMVMELADPSLFYDHIYA*
DI.CM020527.1G6822.1	cellular organisms	1883	52.63	1383	53.87	461	CM020527.1	21572112	21575906	-	rna-gnl|WGS:POTR|OsKitaake07g180200.2	cellular organisms	1799	54.03	1140	51.49	380	3634	1134	380	homologous	same	MSCSRSAAMIDCPRLLLAAARASPYPSSAAHRRVCTAGVPPVPVYCRVSHRRRSSVPVQSASSGSGSQSSVAESSEATEWAMQDFYALRKDVELAVARVSEVRQSAGLDQLEEEIASLEKKSADSSLWDDPSKAQEILVALTEVKDRVKLLNDLKLQVEEAETIVKLTEELDSIDTGLLEEASKIIKALNKALDNFEMTQLLSGPYDKEGAVINITAGAGGTDAQDWADMLLRMYVRWGEKQRYKTRVVEKSPGEEAGIKSATIELEGRYAYGYLSGEKGTHRIVRQSPFNAKGLRQTSFAGVEVMPLLPEESMDVEIPEEDLEISFTRAGGKGGQNVNKVETAVRMVHIPTGIAVRCTEERSQLANKIKALSRLKAKLLVIAEEQRASEIKQIRGDAVKAEWGQQIRNYVFHPYKLVKDVRTACETSDITGVMDGELDTFIRAYLKYKLSAAAEEQSVK*	MQDFYALRKDVELAVARVSEVRQSAGLDQLEEEIASLEKKSADSSLWDDPSKAQEILVALTEVKDRVKLLNDLKLQVEEAETIVKLTEELDSIDTGLLEEASKIIKALNKALDNFEMTQLLSGPYDKEGAVINITAGAGGTDAQDWADMLLRMYVRWGEKQRYKTRVVEKSPGEEAGIKSATIELEGRYAYGYLSGEKGTHRIVRQSPFNAKGLRQTSFAGVEVMPLLPEESMDVEIPEEDLEISFTRAGGKGGQNVNKVETAVRMVHIPTGIAVRCTEERSQLANKIKALSRLKAKLLVIAEEQRASEIKQIRGDAVKAEWGQQIRNYVFHPYKLVKDVRTACETSDITGVMDGELDTFIRAYLKYKLSAAAEEQSVK*
DI.CM020527.1G6822.1	cellular organisms	1883	52.63	1383	53.87	461	CM020527.1	21572112	21575906	-	rna-gnl|WGS:POTR|OsKitaake07g180200.3	cellular organisms	1713	54.06	1140	51.49	380	3634	1134	380	homologous	same	MSCSRSAAMIDCPRLLLAAARASPYPSSAAHRRVCTAGVPPVPVYCRVSHRRRSSVPVQSASSGSGSQSSVAESSEATEWAMQDFYALRKDVELAVARVSEVRQSAGLDQLEEEIASLEKKSADSSLWDDPSKAQEILVALTEVKDRVKLLNDLKLQVEEAETIVKLTEELDSIDTGLLEEASKIIKALNKALDNFEMTQLLSGPYDKEGAVINITAGAGGTDAQDWADMLLRMYVRWGEKQRYKTRVVEKSPGEEAGIKSATIELEGRYAYGYLSGEKGTHRIVRQSPFNAKGLRQTSFAGVEVMPLLPEESMDVEIPEEDLEISFTRAGGKGGQNVNKVETAVRMVHIPTGIAVRCTEERSQLANKIKALSRLKAKLLVIAEEQRASEIKQIRGDAVKAEWGQQIRNYVFHPYKLVKDVRTACETSDITGVMDGELDTFIRAYLKYKLSAAAEEQSVK*	MQDFYALRKDVELAVARVSEVRQSAGLDQLEEEIASLEKKSADSSLWDDPSKAQEILVALTEVKDRVKLLNDLKLQVEEAETIVKLTEELDSIDTGLLEEASKIIKALNKALDNFEMTQLLSGPYDKEGAVINITAGAGGTDAQDWADMLLRMYVRWGEKQRYKTRVVEKSPGEEAGIKSATIELEGRYAYGYLSGEKGTHRIVRQSPFNAKGLRQTSFAGVEVMPLLPEESMDVEIPEEDLEISFTRAGGKGGQNVNKVETAVRMVHIPTGIAVRCTEERSQLANKIKALSRLKAKLLVIAEEQRASEIKQIRGDAVKAEWGQQIRNYVFHPYKLVKDVRTACETSDITGVMDGELDTFIRAYLKYKLSAAAEEQSVK*
DI.CM020527.1G6822.1	cellular organisms	1883	52.63	1383	53.87	461	CM020527.1	21572112	21575906	-	rna-gnl|WGS:POTR|OsKitaake07g180200.1	cellular organisms	1783	54.07	1383	53.87	461	3634	1376	461	identical	same	MSCSRSAAMIDCPRLLLAAARASPYPSSAAHRRVCTAGVPPVPVYCRVSHRRRSSVPVQSASSGSGSQSSVAESSEATEWAMQDFYALRKDVELAVARVSEVRQSAGLDQLEEEIASLEKKSADSSLWDDPSKAQEILVALTEVKDRVKLLNDLKLQVEEAETIVKLTEELDSIDTGLLEEASKIIKALNKALDNFEMTQLLSGPYDKEGAVINITAGAGGTDAQDWADMLLRMYVRWGEKQRYKTRVVEKSPGEEAGIKSATIELEGRYAYGYLSGEKGTHRIVRQSPFNAKGLRQTSFAGVEVMPLLPEESMDVEIPEEDLEISFTRAGGKGGQNVNKVETAVRMVHIPTGIAVRCTEERSQLANKIKALSRLKAKLLVIAEEQRASEIKQIRGDAVKAEWGQQIRNYVFHPYKLVKDVRTACETSDITGVMDGELDTFIRAYLKYKLSAAAEEQSVK*	MSCSRSAAMIDCPRLLLAAARASPYPSSAAHRRVCTAGVPPVPVYCRVSHRRRSSVPVQSASSGSGSQSSVAESSEATEWAMQDFYALRKDVELAVARVSEVRQSAGLDQLEEEIASLEKKSADSSLWDDPSKAQEILVALTEVKDRVKLLNDLKLQVEEAETIVKLTEELDSIDTGLLEEASKIIKALNKALDNFEMTQLLSGPYDKEGAVINITAGAGGTDAQDWADMLLRMYVRWGEKQRYKTRVVEKSPGEEAGIKSATIELEGRYAYGYLSGEKGTHRIVRQSPFNAKGLRQTSFAGVEVMPLLPEESMDVEIPEEDLEISFTRAGGKGGQNVNKVETAVRMVHIPTGIAVRCTEERSQLANKIKALSRLKAKLLVIAEEQRASEIKQIRGDAVKAEWGQQIRNYVFHPYKLVKDVRTACETSDITGVMDGELDTFIRAYLKYKLSAAAEEQSVK*
DI.CM020527.1G6822.2	cellular organisms	1848	53.84	1140	51.49	380	CM020527.1	21572005	21575748	-	rna-gnl|WGS:POTR|OsKitaake07g180200.1	cellular organisms	1783	54.07	1383	53.87	461	3694	1134	380	homologous	same	MQDFYALRKDVELAVARVSEVRQSAGLDQLEEEIASLEKKSADSSLWDDPSKAQEILVALTEVKDRVKLLNDLKLQVEEAETIVKLTEELDSIDTGLLEEASKIIKALNKALDNFEMTQLLSGPYDKEGAVINITAGAGGTDAQDWADMLLRMYVRWGEKQRYKTRVVEKSPGEEAGIKSATIELEGRYAYGYLSGEKGTHRIVRQSPFNAKGLRQTSFAGVEVMPLLPEESMDVEIPEEDLEISFTRAGGKGGQNVNKVETAVRMVHIPTGIAVRCTEERSQLANKIKALSRLKAKLLVIAEEQRASEIKQIRGDAVKAEWGQQIRNYVFHPYKLVKDVRTACETSDITGVMDGELDTFIRAYLKYKLSAAAEEQSVK*	MSCSRSAAMIDCPRLLLAAARASPYPSSAAHRRVCTAGVPPVPVYCRVSHRRRSSVPVQSASSGSGSQSSVAESSEATEWAMQDFYALRKDVELAVARVSEVRQSAGLDQLEEEIASLEKKSADSSLWDDPSKAQEILVALTEVKDRVKLLNDLKLQVEEAETIVKLTEELDSIDTGLLEEASKIIKALNKALDNFEMTQLLSGPYDKEGAVINITAGAGGTDAQDWADMLLRMYVRWGEKQRYKTRVVEKSPGEEAGIKSATIELEGRYAYGYLSGEKGTHRIVRQSPFNAKGLRQTSFAGVEVMPLLPEESMDVEIPEEDLEISFTRAGGKGGQNVNKVETAVRMVHIPTGIAVRCTEERSQLANKIKALSRLKAKLLVIAEEQRASEIKQIRGDAVKAEWGQQIRNYVFHPYKLVKDVRTACETSDITGVMDGELDTFIRAYLKYKLSAAAEEQSVK*
DI.CM020527.1G6822.2	cellular organisms	1848	53.84	1140	51.49	380	CM020527.1	21572005	21575748	-	rna-gnl|WGS:POTR|OsKitaake07g180200.3	cellular organisms	1713	54.06	1140	51.49	380	3694	1134	380	identical	same	MQDFYALRKDVELAVARVSEVRQSAGLDQLEEEIASLEKKSADSSLWDDPSKAQEILVALTEVKDRVKLLNDLKLQVEEAETIVKLTEELDSIDTGLLEEASKIIKALNKALDNFEMTQLLSGPYDKEGAVINITAGAGGTDAQDWADMLLRMYVRWGEKQRYKTRVVEKSPGEEAGIKSATIELEGRYAYGYLSGEKGTHRIVRQSPFNAKGLRQTSFAGVEVMPLLPEESMDVEIPEEDLEISFTRAGGKGGQNVNKVETAVRMVHIPTGIAVRCTEERSQLANKIKALSRLKAKLLVIAEEQRASEIKQIRGDAVKAEWGQQIRNYVFHPYKLVKDVRTACETSDITGVMDGELDTFIRAYLKYKLSAAAEEQSVK*	MQDFYALRKDVELAVARVSEVRQSAGLDQLEEEIASLEKKSADSSLWDDPSKAQEILVALTEVKDRVKLLNDLKLQVEEAETIVKLTEELDSIDTGLLEEASKIIKALNKALDNFEMTQLLSGPYDKEGAVINITAGAGGTDAQDWADMLLRMYVRWGEKQRYKTRVVEKSPGEEAGIKSATIELEGRYAYGYLSGEKGTHRIVRQSPFNAKGLRQTSFAGVEVMPLLPEESMDVEIPEEDLEISFTRAGGKGGQNVNKVETAVRMVHIPTGIAVRCTEERSQLANKIKALSRLKAKLLVIAEEQRASEIKQIRGDAVKAEWGQQIRNYVFHPYKLVKDVRTACETSDITGVMDGELDTFIRAYLKYKLSAAAEEQSVK*
DI.CM020527.1G6822.2	cellular organisms	1848	53.84	1140	51.49	380	CM020527.1	21572005	21575748	-	rna-gnl|WGS:POTR|OsKitaake07g180200.2	cellular organisms	1799	54.03	1140	51.49	380	3694	1134	380	identical	same	MQDFYALRKDVELAVARVSEVRQSAGLDQLEEEIASLEKKSADSSLWDDPSKAQEILVALTEVKDRVKLLNDLKLQVEEAETIVKLTEELDSIDTGLLEEASKIIKALNKALDNFEMTQLLSGPYDKEGAVINITAGAGGTDAQDWADMLLRMYVRWGEKQRYKTRVVEKSPGEEAGIKSATIELEGRYAYGYLSGEKGTHRIVRQSPFNAKGLRQTSFAGVEVMPLLPEESMDVEIPEEDLEISFTRAGGKGGQNVNKVETAVRMVHIPTGIAVRCTEERSQLANKIKALSRLKAKLLVIAEEQRASEIKQIRGDAVKAEWGQQIRNYVFHPYKLVKDVRTACETSDITGVMDGELDTFIRAYLKYKLSAAAEEQSVK*	MQDFYALRKDVELAVARVSEVRQSAGLDQLEEEIASLEKKSADSSLWDDPSKAQEILVALTEVKDRVKLLNDLKLQVEEAETIVKLTEELDSIDTGLLEEASKIIKALNKALDNFEMTQLLSGPYDKEGAVINITAGAGGTDAQDWADMLLRMYVRWGEKQRYKTRVVEKSPGEEAGIKSATIELEGRYAYGYLSGEKGTHRIVRQSPFNAKGLRQTSFAGVEVMPLLPEESMDVEIPEEDLEISFTRAGGKGGQNVNKVETAVRMVHIPTGIAVRCTEERSQLANKIKALSRLKAKLLVIAEEQRASEIKQIRGDAVKAEWGQQIRNYVFHPYKLVKDVRTACETSDITGVMDGELDTFIRAYLKYKLSAAAEEQSVK*
DI.CM020527.1G6822.3	cellular organisms	1533	54.4	792	53.91	264	CM020527.1	21572005	21575748	-	rna-gnl|WGS:POTR|OsKitaake07g180200.3	cellular organisms	1713	54.06	1140	51.49	380	3694	788	264	homologous	same	MTQLLSGPYDKEGAVINITAGAGGTDAQDWADMLLRMYVRWGEKQRYKTRVVEKSPGEEAGIKSATIELEGRYAYGYLSGEKGTHRIVRQSPFNAKGLRQTSFAGVEVMPLLPEESMDVEIPEEDLEISFTRAGGKGGQNVNKVETAVRMVHIPTGIAVRCTEERSQLANKIKALSRLKAKLLVIAEEQRASEIKQIRGDAVKAEWGQQIRNYVFHPYKLVKDVRTACETSDITGVMDGELDTFIRAYLKYKLSAAAEEQSVK*	MQDFYALRKDVELAVARVSEVRQSAGLDQLEEEIASLEKKSADSSLWDDPSKAQEILVALTEVKDRVKLLNDLKLQVEEAETIVKLTEELDSIDTGLLEEASKIIKALNKALDNFEMTQLLSGPYDKEGAVINITAGAGGTDAQDWADMLLRMYVRWGEKQRYKTRVVEKSPGEEAGIKSATIELEGRYAYGYLSGEKGTHRIVRQSPFNAKGLRQTSFAGVEVMPLLPEESMDVEIPEEDLEISFTRAGGKGGQNVNKVETAVRMVHIPTGIAVRCTEERSQLANKIKALSRLKAKLLVIAEEQRASEIKQIRGDAVKAEWGQQIRNYVFHPYKLVKDVRTACETSDITGVMDGELDTFIRAYLKYKLSAAAEEQSVK*
DI.CM020527.1G6822.3	cellular organisms	1533	54.4	792	53.91	264	CM020527.1	21572005	21575748	-	rna-gnl|WGS:POTR|OsKitaake07g180200.1	cellular organisms	1783	54.07	1383	53.87	461	3694	788	264	homologous	same	MTQLLSGPYDKEGAVINITAGAGGTDAQDWADMLLRMYVRWGEKQRYKTRVVEKSPGEEAGIKSATIELEGRYAYGYLSGEKGTHRIVRQSPFNAKGLRQTSFAGVEVMPLLPEESMDVEIPEEDLEISFTRAGGKGGQNVNKVETAVRMVHIPTGIAVRCTEERSQLANKIKALSRLKAKLLVIAEEQRASEIKQIRGDAVKAEWGQQIRNYVFHPYKLVKDVRTACETSDITGVMDGELDTFIRAYLKYKLSAAAEEQSVK*	MSCSRSAAMIDCPRLLLAAARASPYPSSAAHRRVCTAGVPPVPVYCRVSHRRRSSVPVQSASSGSGSQSSVAESSEATEWAMQDFYALRKDVELAVARVSEVRQSAGLDQLEEEIASLEKKSADSSLWDDPSKAQEILVALTEVKDRVKLLNDLKLQVEEAETIVKLTEELDSIDTGLLEEASKIIKALNKALDNFEMTQLLSGPYDKEGAVINITAGAGGTDAQDWADMLLRMYVRWGEKQRYKTRVVEKSPGEEAGIKSATIELEGRYAYGYLSGEKGTHRIVRQSPFNAKGLRQTSFAGVEVMPLLPEESMDVEIPEEDLEISFTRAGGKGGQNVNKVETAVRMVHIPTGIAVRCTEERSQLANKIKALSRLKAKLLVIAEEQRASEIKQIRGDAVKAEWGQQIRNYVFHPYKLVKDVRTACETSDITGVMDGELDTFIRAYLKYKLSAAAEEQSVK*
DI.CM020527.1G6822.3	cellular organisms	1533	54.4	792	53.91	264	CM020527.1	21572005	21575748	-	rna-gnl|WGS:POTR|OsKitaake07g180200.2	cellular organisms	1799	54.03	1140	51.49	380	3694	788	264	homologous	same	MTQLLSGPYDKEGAVINITAGAGGTDAQDWADMLLRMYVRWGEKQRYKTRVVEKSPGEEAGIKSATIELEGRYAYGYLSGEKGTHRIVRQSPFNAKGLRQTSFAGVEVMPLLPEESMDVEIPEEDLEISFTRAGGKGGQNVNKVETAVRMVHIPTGIAVRCTEERSQLANKIKALSRLKAKLLVIAEEQRASEIKQIRGDAVKAEWGQQIRNYVFHPYKLVKDVRTACETSDITGVMDGELDTFIRAYLKYKLSAAAEEQSVK*	MQDFYALRKDVELAVARVSEVRQSAGLDQLEEEIASLEKKSADSSLWDDPSKAQEILVALTEVKDRVKLLNDLKLQVEEAETIVKLTEELDSIDTGLLEEASKIIKALNKALDNFEMTQLLSGPYDKEGAVINITAGAGGTDAQDWADMLLRMYVRWGEKQRYKTRVVEKSPGEEAGIKSATIELEGRYAYGYLSGEKGTHRIVRQSPFNAKGLRQTSFAGVEVMPLLPEESMDVEIPEEDLEISFTRAGGKGGQNVNKVETAVRMVHIPTGIAVRCTEERSQLANKIKALSRLKAKLLVIAEEQRASEIKQIRGDAVKAEWGQQIRNYVFHPYKLVKDVRTACETSDITGVMDGELDTFIRAYLKYKLSAAAEEQSVK*
DI.CM020527.1G6825.1	Poaceae	2173	54.58	498	61.45	166	CM020527.1	21597507	21599679	-	rna-gnl|WGS:POTR|OsKitaake07g180400.1	Spermatophyta	1452	60.67	1452	60.67	484	1121	438	138	homologous	same	MPARASAASSRGGARAWIASIELEHIAGVEALTLRTDSLLSLRLVSVSRLQRLDVEAGNLRRMRVEYCFDETRSCRPWNGGGAAAVMRLSAPALEELGWEDACPDEVERIRLPTCLRELVVSELPSHIIRSMGQSDFTKILELFSGADVLKLTSPMTATLVLFIH*	MAYRCIAHKRARLSGGSVGSSAGGGRGYGGPDRISRLPDELLHHVLSFVTTPEAVRTSALSRRWVGVWKRVPRLHLLEEEATKAEHIPDHYDGILRRYAADVDIADLAITYHWDWPEVDGDRASAWAGFAARRVTGRFDLAVTSQVGRGGDDDERAVLDLPCFERATEISLYSSGLAVRLPAELDAAGDGDFTRLTKLQMSELRFSDAGEGISGVLEHIAGVEALTLRTDSLLSLRLVSVSRLQRLDVEAGNLRRMRVEYCFDETRSCRPWNGGGAAAVMRLSAPALEELGWEDACPDEVERIRLPTCLRELVVSELPSHIIRSMGQSDFTKILELFSGADVLKLTSPMTATLDSEEQESLIYSVQLPYYSKLDLGVITKGHKSYGSSVVHFLKRNSSIRNLTLTLHPYHPEDKRCAPCCMSNCNCHEPLKWWDEDISLDSLEQLCVKHIWGECEGKKLIYFIMRNSKVLKKITVVFSSWLCS*
DI.CM020527.1G6826.1	Mesangiospermae	4143	49.67	1707	61.16	569	CM020527.1	21626732	21630874	-	rna-gnl|WGS:POTR|OsKitaake07g180900.1	Poaceae	1279	49.49	1041	50.82	347	2424	581	195	homologous	same	MWTHPDLSMLDLNTWQYRRLAARLPQTHRDPAVASTRAGGIKSEGHGSLPPPFSLARLQIYPPLQLCSRRLLLRLRLPPLSKPPNPNPPPQAKKKTASKAMVVIVPINGDGDGEGGSGTFVADNPPDPAPAPMDIDDDGDGRDRGGQGDSPATQDLLSKLNGSGGEGDSPATQDLLSKLNGSGGEGDSAAAARVPGGEGDSAPLSLALGLHLHVHGDGGGRDGVDRISNLPNDTLAFILGQLGDTRNAAVTSVLSRRWINLWTQVDILILRYDKPPDSRFVQEALAAHAHATEGSETTAIRLLEVISLNRATPEATAAWLRVAAPRLTGELYFRNRSSAPFEALDLEVFSILYEAVVEQEMIWSSSWFQLPCLTEVTKITLSLGFLGLSLPQSGSFGKLRELHLEHVRFNGDYTLDDAMLPLLEYLGIRRSNGLASLTLRLESLGWMGLYDVVGIRRLDAVVPGLKALCSVGCFCYHDVDSVSIVAEELEEIEWEDFYSPQSFNFNDLPLLTMIHTHCVFCSESNEAFIEGYYQLLLNRYPRISHLDLRFVIELVSASSSSSSSVSIK*	MIWSSSWFQLPCLTEVTKITLSLGFLGLSLPQSGSFGKLRELHLEHVRFNGDYTLDDAMLPLLEYLGIRRSNGLASLTLRLESLGWMGLYDVVGIRRLDAVVPGLKALCSVGCFCYHDVDSVSIVAEELEEIEWEDFYSPQSFNFNDLPLLTMIHTHCVFCSESNEAFIEGYYQLLLNRYPRISHLDLRFVIELIRDEKSVTDSMIDNIQLPYIRMLNLALKTEGHVYGASVLHILTKRTTIAELRLVNQEKFKSDDACKLECICDGPPDWRETDISMRYLRKVEILNFRGEEHELDLLRVLVRVAPALRMIRIICHRSCAAWETLSAHIRGFAREATSVEVSLSE*
DI.CM020527.1G6826.1	Mesangiospermae	4143	49.67	1707	61.16	569	CM020527.1	21626732	21630874	-	rna-gnl|WGS:POTR|OsKitaake07g180800.1	Poaceae	1293	60.71	993	65.26	331	82				same	MWTHPDLSMLDLNTWQYRRLAARLPQTHRDPAVASTRAGGIKSEGHGSLPPPFSLARLQIYPPLQLCSRRLLLRLRLPPLSKPPNPNPPPQAKKKTASKAMVVIVPINGDGDGEGGSGTFVADNPPDPAPAPMDIDDDGDGRDRGGQGDSPATQDLLSKLNGSGGEGDSPATQDLLSKLNGSGGEGDSAAAARVPGGEGDSAPLSLALGLHLHVHGDGGGRDGVDRISNLPNDTLAFILGQLGDTRNAAVTSVLSRRWINLWTQVDILILRYDKPPDSRFVQEALAAHAHATEGSETTAIRLLEVISLNRATPEATAAWLRVAAPRLTGELYFRNRSSAPFEALDLEVFSILYEAVVEQEMIWSSSWFQLPCLTEVTKITLSLGFLGLSLPQSGSFGKLRELHLEHVRFNGDYTLDDAMLPLLEYLGIRRSNGLASLTLRLESLGWMGLYDVVGIRRLDAVVPGLKALCSVGCFCYHDVDSVSIVAEELEEIEWEDFYSPQSFNFNDLPLLTMIHTHCVFCSESNEAFIEGYYQLLLNRYPRISHLDLRFVIELVSASSSSSSSVSIK*	MAVLVPIDGGGDGEGEGGRATAVADPAPAPAPMDIDGDRGALDVLAPAPMDLDLDRDRDGGGDRAALVASTSNGGGRGGLLRDLPEDILAGTLGCLRDTSAAARTSLLSRRWRHVWKWVSGLFLHHYPAPRLQPRARRPRRPRRARGHQHQPALRHLPPSTAPRRTPPPPGSASPRPSSPESFSSATGARFRSTCFSTRYSAIPSKKEARSSSPASREPPRFGCAWGFFAYRSLPPSGVFAALRELHLVFVRFNGGELTLDDTMMPFLEGVEIWCSRGLASLTIRLKHLISMNLYAVRGVVWAQCRGAETHSSLINPSWSIFDLLYTQLI*
DI.CM020527.1G6828.1	Mesangiospermae	2145	53.75	1320	59.24	440	CM020527.1	21634389	21636533	-	rna-gnl|WGS:POTR|OsKitaake07g181000.1	Mesangiospermae	2279	56.34	1512	56.88	504	1620	1046	329	homologous	same	MAPAVLVPIDEGSDGEGGSATDVAAPSPAPMDIDGDDDGRDRRGEGDGGGVDRLSDLSNDTLAKILGHLRDIRNVATTAVLSRRWLDLWTHVDIIVLQYDEPPDSRIVQEVLAAHARKGSTATHIRLLEVTSLNSATAGATASWLRVAEPRLTGELLFRNASSVPFELLNDEMVVVEQLVEELGVVVDEMGAGFELPCFMRVTKITLSLGFLGLSLPPSGVFAKLRELHLVYVRFNGELTLDDAMLPSLEWLDIGKSRGLASLTLRLAPLTLMALHDMRWLRRLNAVLPGLKELSVSECFLEHLDGVSIVADEMEQLRWPGFYWPGLVYFSRMPRLRTLCVSVSDFAHGSREAFNQGSQMLLNRYPSIHHLELRVVIKTVSASPSSVYCSNCKMGYQFSCCHGYVQIVFNMCTCHLGCKLSTECVIWLQFFIGKSFSIA*	MDIDGDDDGRDRRGEGDGGGVDRLSDLSNDTLAKILGHLRDIRNVATTAVLSRRWLDLWTHVDIIVLQYDEPPDSRIVQEVLAAHARKGSTATHIRLLEVTSLNSATAGATASWLRVAEPRLTGELLFRNASSVPFELLNDEMVVVEQLVEELGVVVDEMGAGFELPCFMRVTKITLSLGFLGLSLPPSGVFAKLRELHLVYVRFNGELTLDDAMLPSLEWLDIGKSRGLASLTLRLAPLTLMALHDMRWLRRLNAVLPGLKELSVSECFLEHLDGVSIVADEMEQLRWPGFYWPGLVYFSRMPRLRTLCVSVSDFAHGSREAFNQGSQMLLNRYPSIHHLELRVVIKTGVTPLMVGITGLPYTKILTLHLVTEGHSYGASVLHILTMCTRIAKLTLMIPKYFEVEDACAEICICDWLPNWRNENILLECLEEVTILYYRGEDDELDLLKLLVRGATGLRRIRIARYCSVADWEIEMLRADLRAYAEEVGRSQISLEVRQCNE*
DI.CM020527.1G6832.1	Viridiplantae	1331	52.37	879	54.95	293	CM020527.1	21692652	21698141	-	rna-gnl|WGS:POTR|OsKitaake07g181600.1	Viridiplantae	1448	52.83	879	54.95	293	5229	870	293	identical	same	MVTDAAAMAVVKAARPAFRGAHDGVAFAANAAFLAAGYSLCAVGPAALTDPPPSGEEEVGIDGWNSMDNCYAFLYIKEERGKKKRVLVKCLVIGDVLAIDVLDLESQNKGPYNIQINVKDFFSEEQPKNYGNMYKNFAGLIETMNSNALSKLDEKDAGAAKNPEVETSSSIHRSENPGLRTTEPGLVYPPIAPLGHDDAFPGPGAGFYPHSGIGGGGSMHVGPNDPRFFPSNPFPVPFGGPGSVPPGGRYDPIGPPDVPGFEPSRFVRRPRPPAGTTHPDLEFFQPGPHGPF*	MVTDAAAMAVVKAARPAFRGAHDGVAFAANAAFLAAGYSLCAVGPAALTDPPPSGEEEVGIDGWNSMDNCYAFLYIKEERGKKKRVLVKCLVIGDVLAIDVLDLESQNKGPYNIQINVKDFFSEEQPKNYGNMYKNFAGLIETMNSNALSKLDEKDAGAAKNPEVETSSSIHRSENPGLRTTEPGLVYPPIAPLGHDDAFPGPGAGFYPHSGIGGGGSMHVGPNDPRFFPSNPFPVPFGGPGSVPPGGRYDPIGPPDVPGFEPSRFVRRPRPPAGTTHPDLEFFQPGPHGPF*
DI.CM020527.1G6832.2	Viridiplantae	1344	52.53	1059	54.49	353	CM020527.1	21692637	21698080	-	rna-gnl|WGS:POTR|OsKitaake07g181600.1	Viridiplantae	1448	52.83	879	54.95	293	5244	870	293	homologous	same	MEFKIRISSIIFICYWYIAFAYSTVYGAVTTKISLETPRTRPPPPLPLPSTAVTPPANRAMVTDAAAMAVVKAARPAFRGAHDGVAFAANAAFLAAGYSLCAVGPAALTDPPPSGEEEVGIDGWNSMDNCYAFLYIKEERGKKKRVLVKCLVIGDVLAIDVLDLESQNKGPYNIQINVKDFFSEEQPKNYGNMYKNFAGLIETMNSNALSKLDEKDAGAAKNPEVETSSSIHRSENPGLRTTEPGLVYPPIAPLGHDDAFPGPGAGFYPHSGIGGGGSMHVGPNDPRFFPSNPFPVPFGGPGSVPPGGRYDPIGPPDVPGFEPSRFVRRPRPPAGTTHPDLEFFQPGPHGPF*	MVTDAAAMAVVKAARPAFRGAHDGVAFAANAAFLAAGYSLCAVGPAALTDPPPSGEEEVGIDGWNSMDNCYAFLYIKEERGKKKRVLVKCLVIGDVLAIDVLDLESQNKGPYNIQINVKDFFSEEQPKNYGNMYKNFAGLIETMNSNALSKLDEKDAGAAKNPEVETSSSIHRSENPGLRTTEPGLVYPPIAPLGHDDAFPGPGAGFYPHSGIGGGGSMHVGPNDPRFFPSNPFPVPFGGPGSVPPGGRYDPIGPPDVPGFEPSRFVRRPRPPAGTTHPDLEFFQPGPHGPF*
DI.CM020527.1G6832.3	Viridiplantae	1002	52.2	681	49.19	227	CM020527.1	21692691	21697798	-	rna-gnl|WGS:POTR|OsKitaake07g181600.1	Viridiplantae	1448	52.83	879	54.95	293	5107	673	227	homologous	same	MDNCYAFLYIKEERGKKKRVLVKCLVIGDVLAIDVLDLESQNKGPYNIQINVKDFFSEEQPKNYGNMYKNFAGLIETMNSNALSKLDEKDAGAAKNPEVETSSSIHRSENPGLRTTEPGLVYPPIAPLGHDDAFPGPGAGFYPHSGIGGGGSMHVGPNDPRFFPSNPFPVPFGGPGSVPPGGRYDPIGPPDVPGFEPSRFVRRPRPPAGTTHPDLEFFQPGPHGPF*	MVTDAAAMAVVKAARPAFRGAHDGVAFAANAAFLAAGYSLCAVGPAALTDPPPSGEEEVGIDGWNSMDNCYAFLYIKEERGKKKRVLVKCLVIGDVLAIDVLDLESQNKGPYNIQINVKDFFSEEQPKNYGNMYKNFAGLIETMNSNALSKLDEKDAGAAKNPEVETSSSIHRSENPGLRTTEPGLVYPPIAPLGHDDAFPGPGAGFYPHSGIGGGGSMHVGPNDPRFFPSNPFPVPFGGPGSVPPGGRYDPIGPPDVPGFEPSRFVRRPRPPAGTTHPDLEFFQPGPHGPF*
DI.CM020527.1G6832.4	Viridiplantae	1206	54.15	843	55.28	281	CM020527.1	21692702	21698102	-	rna-gnl|WGS:POTR|OsKitaake07g181600.1	Viridiplantae	1448	52.83	879	54.95	293	5179	835	293	homologous	same	MVTDAAAMAVVKAARPAFRGAHDGVAFAANAAFLAAGYSLCAVGPAALTDPPPSGEEEVGIDGWNSMDNCYAFLYIKEERGKKKRVLVKCLVIGDVLAIDVLDLESQNKGPYNIQINVKDFFSEEQPKNYGNMYKNFAGLIETMNSNALSKLDEKDAGAAKNPEVETSSSIHSLVYPPIAPLGHDDAFPGPGAGFYPHSGIGGGGSMHVGPNDPRFFPSNPFPVPFGGPGSVPPGGRYDPIGPPDVPGFEPSRFVRRPRPPAGTTHPDLEFFQPGPHGPF*	MVTDAAAMAVVKAARPAFRGAHDGVAFAANAAFLAAGYSLCAVGPAALTDPPPSGEEEVGIDGWNSMDNCYAFLYIKEERGKKKRVLVKCLVIGDVLAIDVLDLESQNKGPYNIQINVKDFFSEEQPKNYGNMYKNFAGLIETMNSNALSKLDEKDAGAAKNPEVETSSSIHRSENPGLRTTEPGLVYPPIAPLGHDDAFPGPGAGFYPHSGIGGGGSMHVGPNDPRFFPSNPFPVPFGGPGSVPPGGRYDPIGPPDVPGFEPSRFVRRPRPPAGTTHPDLEFFQPGPHGPF*
DI.CM020527.1G6832.5	Viridiplantae	1228	53.91	738	54.2	246	CM020527.1	21692702	21698102	-	rna-gnl|WGS:POTR|OsKitaake07g181600.1	Viridiplantae	1448	52.83	879	54.95	293	5179	730	242	homologous	same	MVTDAAAMAVVKAARPAFRGAHDGVAFAANAAFLAAGYSLCAVGPAALTDPPPSGEEEVGIDGWNSMDNCYAFLYIKEERGKKKRVLVKCLVIGDVLAIDVLDLESQNKGPYNIQINVKDFFSEEQPKNYGNMYKNFAGLIETMNSNALSKLDEKDAGAAKNPEVETSSSIHRSENPGLRTTEPGLVYPPIAPLGHDDAFPGPGAGFYPHSGIGGGGSMHVGPNDPRFFPSNPFPVPFGGPGWSL*	MVTDAAAMAVVKAARPAFRGAHDGVAFAANAAFLAAGYSLCAVGPAALTDPPPSGEEEVGIDGWNSMDNCYAFLYIKEERGKKKRVLVKCLVIGDVLAIDVLDLESQNKGPYNIQINVKDFFSEEQPKNYGNMYKNFAGLIETMNSNALSKLDEKDAGAAKNPEVETSSSIHRSENPGLRTTEPGLVYPPIAPLGHDDAFPGPGAGFYPHSGIGGGGSMHVGPNDPRFFPSNPFPVPFGGPGSVPPGGRYDPIGPPDVPGFEPSRFVRRPRPPAGTTHPDLEFFQPGPHGPF*
DI.CM020527.1G6833.1	Spermatophyta	1158	48.53	366	62.3	122	CM020527.1	21701749	21702906	-	rna-gnl|WGS:POTR|OsKitaake07g181700.1	Spermatophyta	1184	48.31	366	62.3	122	1157	365	122	identical	same	MPRLLLFCLVSSQLAMTAVMGRPFPLFYGGGGGAAASIADAPTSSSSSDGGGGGGHLLHVYSLLESSFAESPMSSHHRNHSPFDRKFAGGKVILGGLAAAIFAAVFCYIRITRRKKIEPKS*	MPRLLLFCLVSSQLAMTAVMGRPFPLFYGGGGGAAASIADAPTSSSSSDGGGGGGHLLHVYSLLESSFAESPMSSHHRNHSPFDRKFAGGKVILGGLAAAIFAAVFCYIRITRRKKIEPKS*
DI.CM020527.1G6834.1	Eukaryota	2163	44.43	450	40.67	150	CM020527.1	21706862	21713422	-	rna-gnl|WGS:POTR|OsKitaake07g181800.1	Eukaryota	1663	49.43	789	57.16	263	2607	389	133	homologous	same	MLNLFTINISFIILASQALKMFRIIQKEDWYKPDVFMYKDLIVALAKCKKMDEAMVIWGNMTDENLFPDAQTYAEVIRGFLRYGSPSDAMNIYEEMKKSPDPPEELPFRVLLKGLLPHPLLRNRVKQDFEELFPERHIYDPPEEIFGLR*	MAAASRAPLARRSLLLLRYKALPLSSPSSSSSSTHSLLPRPPALWPPPPPPPPHGCERRRAFHDGRPRGPLWRSKKLIGKEALFAIQGLKRFKGDEERLGEFVRRYVARLLKADKLAVLGELERQEEVDLAVKMFRIIQKEDWYKPDVFMYKDLIVALAKCKKMDEAMVIWGNMTDENLFPDAQTYAEVIRGFLRYGSPSDAMNIYEEMKKSPDPPEELPFRVLLKGLLPHPLLRNRVKQDFEELFPERHIYDPPEEIFGLR*
DI.CM020527.1G6836.1	cellular organisms	993	62.03	834	64.75	278	CM020527.1	21751192	21752450	-	rna-gnl|WGS:POTR|OsKitaake07g182800.1	cellular organisms	2974	61.03	2592	63.93	864	1258	830	278	homologous	same	MLIARLQHVNLVRLLGCCIHGEERMLVYEYMENKSLDNFIFDKARSAQLNWSKRFNIILGIARGLLYLHQDSRFKIIHRDLKAGNILLDGDMNPKISDFGVARIFGDDTDSHTRKVVGTYGYMSPEYAMDGVFSVKSDVFSFGVLVLELVSGRKNRGMYSSGEQTSLLSHAWRLWREGNALALLDEAVAGGGGGGGYSRSEVLRCVQVGLLCVQERPEDRPHMAAVFMMLGNLSAVVPQPRHPGFCSDRGGGGGSTDGEWSSTCTVNDVTVTIVEGR*	MVTMAMAAASAMRPLAPLFLFFFFSLAASASDNILANSSLADGQKLVSAGGVFELGFFTPPGSTTAARFLGIWYRDIDPPTVVWVANRDAPVSGTAGSLAVVVNGGGGGGGGRLVLGDGSGRVVWSSAPSNVTASDPVAARLLDSGNFVLAGGGGSGDVIWQSFDYPSDTLLPGMKFGWDLTTGLDRYLTTWRSAGDPSPGDYTFKIDPRGAPEGFIWYNGTSPVYRNGPWDGLQFSGEPEMEPNNTSFRFEFVANRTDVYYTFVVDGGGGGGVLSRFVLNQSSAQRYVWLPQAGGWSLYWSLPRDQCDQYAHCGAYGVCDVGAASMCGCPAGFAPASPRNWELRDSSAGCARRTRLNCTGDGFLPLRGVKLPDTTNATVDAAIAVDQCRARCLANCSCVAYAASDVRGGGSGCIMWSSPLVDIRKFSYGGEDLFMRLAASDLPTNGDDSSRKNTVLAVVLSLSGVVLLALAAFFVWDKLFRNKVANPVRFQSPQRFTSFDSSIPLNQVQDRKMEDETRHSNELNVTLFDFNTIAFSTDNFANLAKLGEGGFGPVYKGELDGGQTVAVKRLSKFSTQGLDEFKNEVMLIARLQHVNLVRLLGCCIHGEERMLVYEYMENKSLDNFIFDKARSAQLNWSKRFNIILGIARGLLYLHQDSRFKIIHRDLKAGNILLDGDMNPKISDFGVARIFGDDTDSHTRKVVGTYGYMSPEYAMDGVFSVKSDVFSFGVLVLELVSGRKNRGMYSSGEQTSLLSHAWRLWREGNALALLDEAVAGGGGGGGYSRSEVLRCVQVGLLCVQERPEDRPHMAAVFMMLGNLSAVVPQPRHPGFCSDRGGGGGSTDGEWSSTCTVNDVTVTIVEGR*
DI.CM020527.1G6836.1	cellular organisms	993	62.03	834	64.75	278	CM020527.1	21751192	21752450	-	rna-gnl|WGS:POTR|OsKitaake07g182800.3	cellular organisms	3031	60.87	2292	62.26	764	1258	507	170	homologous	same	MLIARLQHVNLVRLLGCCIHGEERMLVYEYMENKSLDNFIFDKARSAQLNWSKRFNIILGIARGLLYLHQDSRFKIIHRDLKAGNILLDGDMNPKISDFGVARIFGDDTDSHTRKVVGTYGYMSPEYAMDGVFSVKSDVFSFGVLVLELVSGRKNRGMYSSGEQTSLLSHAWRLWREGNALALLDEAVAGGGGGGGYSRSEVLRCVQVGLLCVQERPEDRPHMAAVFMMLGNLSAVVPQPRHPGFCSDRGGGGGSTDGEWSSTCTVNDVTVTIVEGR*	MVTMAMAAASAMRPLAPLFLFFFFSLAASASDNILANSSLADGQKLVSAGGVFELGFFTPPGSTTAARFLGIWYRDIDPPTVVWVANRDAPVSGTAGSLAVVVNGGGGGGGGRLVLGDGSGRVVWSSAPSNVTASDPVAARLLDSGNFVLAGGGGSGDVIWQSFDYPSDTLLPGMKFGWDLTTGLDRYLTTWRSAGDPSPGDYTFKIDPRGAPEGFIWYNGTSPVYRNGPWDGLQFSGEPEMEPNNTSFRFEFVANRTDVYYTFVVDGGGGGGVLSRFVLNQSSAQRYVWLPQAGGWSLYWSLPRDQCDQYAHCGAYGVCDVGAASMCGCPAGFAPASPRNWELRDSSAGCARRTRLNCTGDGFLPLRGVKLPDTTNATVDAAIAVDQCRARCLANCSCVAYAASDVRGGGSGCIMWSSPLVDIRKFSYGGEDLFMRLAASDLPTNGDDSSRKNTVLAVVLSLSGVVLLALAAFFVWDKLFRNKVRFQSPQRFTSFDSSIPLNQVQDRKMEDETRHSNELNVTLFDFNTIAFSTDNFANLAKLGEGGFGPVYKGELDGGQTVAVKRLSKFSTQGLDEFKNEVMLIARLQHVNLVRLLGCCIHGEERMLVYEYMENKSLDNFIFDKARSAQLNWSKRFNIILGIARGLLYLHQDSRFKIIHRDLKAGNILLDGDMNPKISDFGVARIFGDDTDSHTRKVVGTYGYMSPEYAMDGVFSVKSDVFSFGVLVLELVSGRKNRGMYSSGEQTSLLSHVSSDQEFEKVR*
DI.CM020527.1G6836.1	cellular organisms	993	62.03	834	64.75	278	CM020527.1	21751192	21752450	-	rna-gnl|WGS:POTR|OsKitaake07g182800.2	cellular organisms	2962	61.11	2580	64.03	860	1258	830	278	homologous	same	MLIARLQHVNLVRLLGCCIHGEERMLVYEYMENKSLDNFIFDKARSAQLNWSKRFNIILGIARGLLYLHQDSRFKIIHRDLKAGNILLDGDMNPKISDFGVARIFGDDTDSHTRKVVGTYGYMSPEYAMDGVFSVKSDVFSFGVLVLELVSGRKNRGMYSSGEQTSLLSHAWRLWREGNALALLDEAVAGGGGGGGYSRSEVLRCVQVGLLCVQERPEDRPHMAAVFMMLGNLSAVVPQPRHPGFCSDRGGGGGSTDGEWSSTCTVNDVTVTIVEGR*	MVTMAMAAASAMRPLAPLFLFFFFSLAASASDNILANSSLADGQKLVSAGGVFELGFFTPPGSTTAARFLGIWYRDIDPPTVVWVANRDAPVSGTAGSLAVVVNGGGGGGGGRLVLGDGSGRVVWSSAPSNVTASDPVAARLLDSGNFVLAGGGGSGDVIWQSFDYPSDTLLPGMKFGWDLTTGLDRYLTTWRSAGDPSPGDYTFKIDPRGAPEGFIWYNGTSPVYRNGPWDGLQFSGEPEMEPNNTSFRFEFVANRTDVYYTFVVDGGGGGGVLSRFVLNQSSAQRYVWLPQAGGWSLYWSLPRDQCDQYAHCGAYGVCDVGAASMCGCPAGFAPASPRNWELRDSSAGCARRTRLNCTGDGFLPLRGVKLPDTTNATVDAAIAVDQCRARCLANCSCVAYAASDVRGGGSGCIMWSSPLVDIRKFSYGGEDLFMRLAASDLPTNGDDSSRKNTVLAVVLSLSGVVLLALAAFFVWDKLFRNKVRFQSPQRFTSFDSSIPLNQVQDRKMEDETRHSNELNVTLFDFNTIAFSTDNFANLAKLGEGGFGPVYKGELDGGQTVAVKRLSKFSTQGLDEFKNEVMLIARLQHVNLVRLLGCCIHGEERMLVYEYMENKSLDNFIFDKARSAQLNWSKRFNIILGIARGLLYLHQDSRFKIIHRDLKAGNILLDGDMNPKISDFGVARIFGDDTDSHTRKVVGTYGYMSPEYAMDGVFSVKSDVFSFGVLVLELVSGRKNRGMYSSGEQTSLLSHAWRLWREGNALALLDEAVAGGGGGGGYSRSEVLRCVQVGLLCVQERPEDRPHMAAVFMMLGNLSAVVPQPRHPGFCSDRGGGGGSTDGEWSSTCTVNDVTVTIVEGR*
DI.CM020527.1G6837.1	Embryophyta	1560	65.51	1494	66.2	498	CM020527.1	21752753	21755850	-	rna-gnl|WGS:POTR|OsKitaake07g182800.2	cellular organisms	2962	61.11	2580	64.03	860	3097	1451	484	homologous	same	MVTMAMAAASAMRPLAPLFLFFFFSLAASASDNILANSSLADGQKLVSAGGVFELGFFTPPGSTTAARFLGIWYRDIDPPTVVWVANRDAPVSGTAGSLAVVVNGGGGGGGGRLVLGDGSGRVVWSSAPSNVTASDPVAARLLDSGNFVLAGGGGSGDVIWQSFDYPSDTLLPGMKFGWDLTTGLDRYLTTWRSAGDPSPGDYTFKIDPRGAPEGFIWYNGTSPVYRNGPWDGLQFSGEPEMEPNNTSFRFEFVANRTDVYYTFVVDGGGGGGVLSRFVLNQSSAQRYVWLPQAGGWSLYWSLPRDQCDQYAHCGAYGVCDVGAASMCGCPAGFAPASPRNWELRDSSAGCARRTRLNCTGDGFLPLRGVKLPDTTNATVDAAIAVDQCRARCLANCSCVAYAASDVRGGGSGCIMWSSPLVDIRKFSYGGEDLFMRLAASDLPTNGDDSSRKNTVLAVVLSLSGVVLLALAAFFVWDKLFRNKGSSNSQVFLLLSV*	MVTMAMAAASAMRPLAPLFLFFFFSLAASASDNILANSSLADGQKLVSAGGVFELGFFTPPGSTTAARFLGIWYRDIDPPTVVWVANRDAPVSGTAGSLAVVVNGGGGGGGGRLVLGDGSGRVVWSSAPSNVTASDPVAARLLDSGNFVLAGGGGSGDVIWQSFDYPSDTLLPGMKFGWDLTTGLDRYLTTWRSAGDPSPGDYTFKIDPRGAPEGFIWYNGTSPVYRNGPWDGLQFSGEPEMEPNNTSFRFEFVANRTDVYYTFVVDGGGGGGVLSRFVLNQSSAQRYVWLPQAGGWSLYWSLPRDQCDQYAHCGAYGVCDVGAASMCGCPAGFAPASPRNWELRDSSAGCARRTRLNCTGDGFLPLRGVKLPDTTNATVDAAIAVDQCRARCLANCSCVAYAASDVRGGGSGCIMWSSPLVDIRKFSYGGEDLFMRLAASDLPTNGDDSSRKNTVLAVVLSLSGVVLLALAAFFVWDKLFRNKVRFQSPQRFTSFDSSIPLNQVQDRKMEDETRHSNELNVTLFDFNTIAFSTDNFANLAKLGEGGFGPVYKGELDGGQTVAVKRLSKFSTQGLDEFKNEVMLIARLQHVNLVRLLGCCIHGEERMLVYEYMENKSLDNFIFDKARSAQLNWSKRFNIILGIARGLLYLHQDSRFKIIHRDLKAGNILLDGDMNPKISDFGVARIFGDDTDSHTRKVVGTYGYMSPEYAMDGVFSVKSDVFSFGVLVLELVSGRKNRGMYSSGEQTSLLSHAWRLWREGNALALLDEAVAGGGGGGGYSRSEVLRCVQVGLLCVQERPEDRPHMAAVFMMLGNLSAVVPQPRHPGFCSDRGGGGGSTDGEWSSTCTVNDVTVTIVEGR*
DI.CM020527.1G6837.1	Embryophyta	1560	65.51	1494	66.2	498	CM020527.1	21752753	21755850	-	rna-gnl|WGS:POTR|OsKitaake07g182800.3	cellular organisms	3031	60.87	2292	62.26	764	3097	1451	484	homologous	same	MVTMAMAAASAMRPLAPLFLFFFFSLAASASDNILANSSLADGQKLVSAGGVFELGFFTPPGSTTAARFLGIWYRDIDPPTVVWVANRDAPVSGTAGSLAVVVNGGGGGGGGRLVLGDGSGRVVWSSAPSNVTASDPVAARLLDSGNFVLAGGGGSGDVIWQSFDYPSDTLLPGMKFGWDLTTGLDRYLTTWRSAGDPSPGDYTFKIDPRGAPEGFIWYNGTSPVYRNGPWDGLQFSGEPEMEPNNTSFRFEFVANRTDVYYTFVVDGGGGGGVLSRFVLNQSSAQRYVWLPQAGGWSLYWSLPRDQCDQYAHCGAYGVCDVGAASMCGCPAGFAPASPRNWELRDSSAGCARRTRLNCTGDGFLPLRGVKLPDTTNATVDAAIAVDQCRARCLANCSCVAYAASDVRGGGSGCIMWSSPLVDIRKFSYGGEDLFMRLAASDLPTNGDDSSRKNTVLAVVLSLSGVVLLALAAFFVWDKLFRNKGSSNSQVFLLLSV*	MVTMAMAAASAMRPLAPLFLFFFFSLAASASDNILANSSLADGQKLVSAGGVFELGFFTPPGSTTAARFLGIWYRDIDPPTVVWVANRDAPVSGTAGSLAVVVNGGGGGGGGRLVLGDGSGRVVWSSAPSNVTASDPVAARLLDSGNFVLAGGGGSGDVIWQSFDYPSDTLLPGMKFGWDLTTGLDRYLTTWRSAGDPSPGDYTFKIDPRGAPEGFIWYNGTSPVYRNGPWDGLQFSGEPEMEPNNTSFRFEFVANRTDVYYTFVVDGGGGGGVLSRFVLNQSSAQRYVWLPQAGGWSLYWSLPRDQCDQYAHCGAYGVCDVGAASMCGCPAGFAPASPRNWELRDSSAGCARRTRLNCTGDGFLPLRGVKLPDTTNATVDAAIAVDQCRARCLANCSCVAYAASDVRGGGSGCIMWSSPLVDIRKFSYGGEDLFMRLAASDLPTNGDDSSRKNTVLAVVLSLSGVVLLALAAFFVWDKLFRNKVRFQSPQRFTSFDSSIPLNQVQDRKMEDETRHSNELNVTLFDFNTIAFSTDNFANLAKLGEGGFGPVYKGELDGGQTVAVKRLSKFSTQGLDEFKNEVMLIARLQHVNLVRLLGCCIHGEERMLVYEYMENKSLDNFIFDKARSAQLNWSKRFNIILGIARGLLYLHQDSRFKIIHRDLKAGNILLDGDMNPKISDFGVARIFGDDTDSHTRKVVGTYGYMSPEYAMDGVFSVKSDVFSFGVLVLELVSGRKNRGMYSSGEQTSLLSHVSSDQEFEKVR*
DI.CM020527.1G6837.1	Embryophyta	1560	65.51	1494	66.2	498	CM020527.1	21752753	21755850	-	rna-gnl|WGS:POTR|OsKitaake07g182800.1	cellular organisms	2974	61.03	2592	63.93	864	3097	1451	484	homologous	same	MVTMAMAAASAMRPLAPLFLFFFFSLAASASDNILANSSLADGQKLVSAGGVFELGFFTPPGSTTAARFLGIWYRDIDPPTVVWVANRDAPVSGTAGSLAVVVNGGGGGGGGRLVLGDGSGRVVWSSAPSNVTASDPVAARLLDSGNFVLAGGGGSGDVIWQSFDYPSDTLLPGMKFGWDLTTGLDRYLTTWRSAGDPSPGDYTFKIDPRGAPEGFIWYNGTSPVYRNGPWDGLQFSGEPEMEPNNTSFRFEFVANRTDVYYTFVVDGGGGGGVLSRFVLNQSSAQRYVWLPQAGGWSLYWSLPRDQCDQYAHCGAYGVCDVGAASMCGCPAGFAPASPRNWELRDSSAGCARRTRLNCTGDGFLPLRGVKLPDTTNATVDAAIAVDQCRARCLANCSCVAYAASDVRGGGSGCIMWSSPLVDIRKFSYGGEDLFMRLAASDLPTNGDDSSRKNTVLAVVLSLSGVVLLALAAFFVWDKLFRNKGSSNSQVFLLLSV*	MVTMAMAAASAMRPLAPLFLFFFFSLAASASDNILANSSLADGQKLVSAGGVFELGFFTPPGSTTAARFLGIWYRDIDPPTVVWVANRDAPVSGTAGSLAVVVNGGGGGGGGRLVLGDGSGRVVWSSAPSNVTASDPVAARLLDSGNFVLAGGGGSGDVIWQSFDYPSDTLLPGMKFGWDLTTGLDRYLTTWRSAGDPSPGDYTFKIDPRGAPEGFIWYNGTSPVYRNGPWDGLQFSGEPEMEPNNTSFRFEFVANRTDVYYTFVVDGGGGGGVLSRFVLNQSSAQRYVWLPQAGGWSLYWSLPRDQCDQYAHCGAYGVCDVGAASMCGCPAGFAPASPRNWELRDSSAGCARRTRLNCTGDGFLPLRGVKLPDTTNATVDAAIAVDQCRARCLANCSCVAYAASDVRGGGSGCIMWSSPLVDIRKFSYGGEDLFMRLAASDLPTNGDDSSRKNTVLAVVLSLSGVVLLALAAFFVWDKLFRNKVANPVRFQSPQRFTSFDSSIPLNQVQDRKMEDETRHSNELNVTLFDFNTIAFSTDNFANLAKLGEGGFGPVYKGELDGGQTVAVKRLSKFSTQGLDEFKNEVMLIARLQHVNLVRLLGCCIHGEERMLVYEYMENKSLDNFIFDKARSAQLNWSKRFNIILGIARGLLYLHQDSRFKIIHRDLKAGNILLDGDMNPKISDFGVARIFGDDTDSHTRKVVGTYGYMSPEYAMDGVFSVKSDVFSFGVLVLELVSGRKNRGMYSSGEQTSLLSHAWRLWREGNALALLDEAVAGGGGGGGYSRSEVLRCVQVGLLCVQERPEDRPHMAAVFMMLGNLSAVVPQPRHPGFCSDRGGGGGSTDGEWSSTCTVNDVTVTIVEGR*
DI.CM020527.1G6838.1	Poaceae	1222	61.29	783	64.37	261	CM020527.1	21768096	21769891	-	rna-gnl|WGS:POTR|OsKitaake07g183000.3	cellular organisms	3761	58.81	2073	63.77	691	1795	228			same	MLHPGRGEDPGVRIHAQQEPRRLPLRSGEKRAPGLEDEVPDHRRRGARAPVPPPRLEAPRGAPRPQGQQHPPRPRHEPQDLRLRHGQDLRRRPEPGQHQPRRRHTGLHVTGVRDGGALLGEVGRVQLRHPHPGDHHGPEEQQLPPHGGLPQHRRLRVAAVERGQRAGADRPGDPGDVPREGGAAVRAHGAAVRAGPRARPPGHPLRGAHARQRLLRAAHAAPADVHAAVHVVVVGAGHVLQGQGGVLLRQRPHRHHAPRQ*	MASTAAIAALALVFFVLLCVRDGGGVDAADTLSQGQSLGANDMLVSANGTFKVGFFTPAGGDPGKVYLGVMYATSNVQTVMWVANRDAPVRTAAGAASATVTGSGELLVKEGDRVAWRTNASAAGRSKHTLTIRDDGNLVISGSDAAGTDVEWESFHHPTDTFVPGMEIALRQTNGDRTLYTSWRSDADPATGDFTLGLDASAQLYIWRSQGGKNSTYWRSGQWASGNFVGIPWRALYVYGFKLNGDPPPIAGDMSIAFTPFNSSLYRFVLRPNGVETCYMLLGSGDWELVWSQPTIPCHRYNLCGDNAECTADDNEPICTCFTGFEPKSPQEYNNGNWTQGCVRSVPLTCSSERNNTTAGGAGAGGGDGFTVIRGVKLPDFAVWGSLVGDANSCEKACLGNCSCGAYSYSTGSCLTWGQELVDIFQFQTGTEGAKYDLYVKVPSSLLDKSSGRWKTVVVVVVVVVVVVLLASGLLMWKCRRRIKEKLGIGRKKAQLPLLRPARDAKQDFSGPAQSEHEKSEEGKNCELPLFAFETLATATDNFSISNKLGEGGFGHVYKGRLPGGEEIAVKRLSRSSGQGLEEFKNEVILIAKLQHRNLVRLLGCCIQGEEKILVYEYMPNKSLDAFLFVCDCFAMSCQIRREEGSWTGGRGSRSSKAWREGSCTSTATRGSAWCTATSRPATSSSTAT*
DI.CM020527.1G6838.1	Poaceae	1222	61.29	783	64.37	261	CM020527.1	21768096	21769891	-	rna-gnl|WGS:POTR|OsKitaake07g183000.1	cellular organisms	3580	60.39	2631	64.16	877	1795	778			same	MLHPGRGEDPGVRIHAQQEPRRLPLRSGEKRAPGLEDEVPDHRRRGARAPVPPPRLEAPRGAPRPQGQQHPPRPRHEPQDLRLRHGQDLRRRPEPGQHQPRRRHTGLHVTGVRDGGALLGEVGRVQLRHPHPGDHHGPEEQQLPPHGGLPQHRRLRVAAVERGQRAGADRPGDPGDVPREGGAAVRAHGAAVRAGPRARPPGHPLRGAHARQRLLRAAHAAPADVHAAVHVVVVGAGHVLQGQGGVLLRQRPHRHHAPRQ*	MASTAAIAALALVFFVLLCVRDGGGVDAADTLSQGQSLGANDMLVSANGTFKVGFFTPAGGDPGKVYLGVMYATSNVQTVMWVANRDAPVRTAAGAASATVTGSGELLVKEGDRVAWRTNASAAGRSKHTLTIRDDGNLVISGSDAAGTDVEWESFHHPTDTFVPGMEIALRQTNGDRTLYTSWRSDADPATGDFTLGLDASAQLYIWRSQGGKNSTYWRSGQWASGNFVGIPWRALYVYGFKLNGDPPPIAGDMSIAFTPFNSSLYRFVLRPNGVETCYMLLGSGDWELVWSQPTIPCHRYNLCGDNAECTADDNEPICTCFTGFEPKSPQEYNNGNWTQGCVRSVPLTCSSERNNTTAGGAGAGGGDGFTVIRGVKLPDFAVWGSLVGDANSCEKACLGNCSCGAYSYSTGSCLTWGQELVDIFQFQTGTEGAKYDLYVKVPSSLLDKSSGRWKTVVVVVVVVVVVVLLASGLLMWKCRRRIKEKLGIGRKKAQLPLLRPARDAKQDFSGPAQSEHEKSEEGKNCELPLFAFETLATATDNFSISNKLGEGGFGHVYKGRLPGGEEIAVKRLSRSSGQGLEEFKNEVILIAKLQHRNLVRLLGCCIQGEEKILVYEYMPNKSLDAFLFDPERRGLLDWRTRFQIIEGVARGLLYLHRDSRLRVVHRDLKASNILLDRDMNPKISDFGMARIFGGDQNQVNTNRVVGTLGYMSPEYAMEGLFSVRSDVYSFGILILEIITGQKNSSFHHMEGSLNIVGYAWQLWNGDRGQELIDPAIRGTCPAKEALRCVHMALLCVQDHAHDRPDIPYVVLTLGSDSSVLPTPRPPTFTLQCTSSSSGRDMYYRDKEESYSANDLTVTMLQGRSSRRLGVQNCT*
DI.CM020527.1G6838.1	Poaceae	1222	61.29	783	64.37	261	CM020527.1	21768096	21769891	-	rna-gnl|WGS:POTR|OsKitaake07g183000.2	cellular organisms	3732	58.95	2598	64.4	866	1795	776			same	MLHPGRGEDPGVRIHAQQEPRRLPLRSGEKRAPGLEDEVPDHRRRGARAPVPPPRLEAPRGAPRPQGQQHPPRPRHEPQDLRLRHGQDLRRRPEPGQHQPRRRHTGLHVTGVRDGGALLGEVGRVQLRHPHPGDHHGPEEQQLPPHGGLPQHRRLRVAAVERGQRAGADRPGDPGDVPREGGAAVRAHGAAVRAGPRARPPGHPLRGAHARQRLLRAAHAAPADVHAAVHVVVVGAGHVLQGQGGVLLRQRPHRHHAPRQ*	MASTAAIAALALVFFVLLCVRDGGGVDAADTLSQGQSLGANDMLVSANGTFKVGFFTPAGGDPGKVYLGVMYATSNVQTVMWVANRDAPVRTAAGAASATVTGSGELLVKEGDRVAWRTNASAAGRSKHTLTIRDDGNLVISGSDAAGTDVEWESFHHPTDTFVPGMEIALRQTNGDRTLYTSWRSDADPATGDFTLGLDASAQLYIWRSQGGKNSTYWRSGQWASGNFVGIPWRALYVYGFKLNGDPPPIAGDMSIAFTPFNSSLYRFVLRPNGVETCYMLLGSGDWELVWSQPTIPCHRYNLCGDNAECTADDNEPICTCFTGFEPKSPQEYNNGNWTQGCVRSVPLTCSSERNNTTAGGAGAGGGDGFTVIRGVKLPDFAVWGSLVGDANSCEKACLGNCSCGAYSYSTGSCLTWGQELVDIFQFQTGTEGAKYDLYVKVPSSLLDKSSGRWKTVVVVVVVVVVVVLLASGLLMWKCRRRIKEKLGIGRKKAQLPLLRPARDAKQDFSGPAQSEHEKSEEGKNCELPLFAFETLATATDNFSISNKLGEGGFGHVYKGRLPGGEEIAVKRLSRSSGQGLEEFKNEVILIAKLQHRNLVRLLGCCIQGEEKILVYEYMPNKSLDAFLFDPERRGLLDWRTRFQIIEGVARGLLYLHRDSRLRVVHRDLKASNILLDRDMNPKISDFGMARIFGGDQNQVNTNRVVGTLGYMSPEYAMEGLFSVRSDVYSFGILILEIITGQKNSSFHHMEGSLNIVGYAWQLWNGDRGQELIDPAIRGTCPAKEALRCVHMALLCVQDHAHDRPDIPYVVLTLGSDSSVLPTPRPPTFTLQCTSSSSGRDMYYRDKEESYSANDLTVTMLQGR*
DI.CM020527.1G685.1	Oryza	5583	48.86	1167	69.41	389	CM020527.1	2023723	2029305	-	rna-gnl|WGS:POTR|OsKitaake07g027700.2	Oryza	1337	67.02	1167	69.41	389	1710	1166	389	identical	same	MADPNGRRRLPTGDPDQANASPSRRVSAVDGVTGGEGRPTYSHFPPGAYEPTDVAYGIRDAANDERARARARARHDQGGGAHDHHHDRPRQDQRGEAHLHDLPGEKSEVPDVGPSDQQGKEASDTDMAPLAALAKRSYDVNFPPLHEHRAAPFPAPAPAFAPAPAGTMGSSSAQVQGDGAPDNHDHDPRHLPRQDQSGGAHPDDLHGEKTIGSGSDILDDSKRGMINAGPQHGRITTSNGGSGSGSDKGKGVSYAGDKPASSSSSSSSAGQQGSDTDKTPSAAAASSYAVNFPPLLPAPAPVPAPAPAPAVAGAMGVANAHHKIALCSKWRKGRCHNGAACRYSHGEEEQRIVPEMRVGGGGRPCPELAAAKGWCRYGLNCKYCHGGV*	MADPNGRRRLPTGDPDQANASPSRRVSAVDGVTGGEGRPTYSHFPPGAYEPTDVAYGIRDAANDERARARARARHDQGGGAHDHHHDRPRQDQRGEAHLHDLPGEKSEVPDVGPSDQQGKEASDTDMAPLAALAKRSYDVNFPPLHEHRAAPFPAPAPAFAPAPAGTMGSSSAQVQGDGAPDNHDHDPRHLPRQDQSGGAHPDDLHGEKTIGSGSDILDDSKRGMINAGPQHGRITTSNGGSGSGSDKGKGVSYAGDKPASSSSSSSSAGQQGSDTDKTPSAAAASSYAVNFPPLLPAPAPVPAPAPAPAVAGAMGVANAHHKIALCSKWRKGRCHNGAACRYSHGEEEQRIVPEMRVGGGGRPCPELAAAKGWCRYGLNCKYCHGGV*
DI.CM020527.1G685.1	Oryza	5583	48.86	1167	69.41	389	CM020527.1	2023723	2029305	-	rna-gnl|WGS:POTR|OsKitaake07g027700.1	Oryza	1342	66.17	1167	69.41	389	2090	1166	389	identical	same	MADPNGRRRLPTGDPDQANASPSRRVSAVDGVTGGEGRPTYSHFPPGAYEPTDVAYGIRDAANDERARARARARHDQGGGAHDHHHDRPRQDQRGEAHLHDLPGEKSEVPDVGPSDQQGKEASDTDMAPLAALAKRSYDVNFPPLHEHRAAPFPAPAPAFAPAPAGTMGSSSAQVQGDGAPDNHDHDPRHLPRQDQSGGAHPDDLHGEKTIGSGSDILDDSKRGMINAGPQHGRITTSNGGSGSGSDKGKGVSYAGDKPASSSSSSSSAGQQGSDTDKTPSAAAASSYAVNFPPLLPAPAPVPAPAPAPAVAGAMGVANAHHKIALCSKWRKGRCHNGAACRYSHGEEEQRIVPEMRVGGGGRPCPELAAAKGWCRYGLNCKYCHGGV*	MADPNGRRRLPTGDPDQANASPSRRVSAVDGVTGGEGRPTYSHFPPGAYEPTDVAYGIRDAANDERARARARARHDQGGGAHDHHHDRPRQDQRGEAHLHDLPGEKSEVPDVGPSDQQGKEASDTDMAPLAALAKRSYDVNFPPLHEHRAAPFPAPAPAFAPAPAGTMGSSSAQVQGDGAPDNHDHDPRHLPRQDQSGGAHPDDLHGEKTIGSGSDILDDSKRGMINAGPQHGRITTSNGGSGSGSDKGKGVSYAGDKPASSSSSSSSAGQQGSDTDKTPSAAAASSYAVNFPPLLPAPAPVPAPAPAPAVAGAMGVANAHHKIALCSKWRKGRCHNGAACRYSHGEEEQRIVPEMRVGGGGRPCPELAAAKGWCRYGLNCKYCHGGV*
DI.CM020527.1G6905.1	cellular organisms	3016	51.49	2562	52.62	854	CM020527.1	21781709	21788296	-	rna-gnl|WGS:POTR|OsKitaake07g183100.1	cellular organisms	2949	51.58	2562	52.62	854	6519	2553	821	identical	same	MAASPPPPPRPLLLLLPLLLVWGVVVAAAAATDTLRQGESLTGAATLVSSPSGVFEVGFFAPDPKLPSRLYLGIWYRSISPRTVVWVANRAAPATAPSPSLTLAANGELRVLDGSAADADAPLLWRSNASTQSAPRGGYKAVIQDTGSLEVRSDDGTLWDSFWHPSDTMLSGMRITVRTPGRGPSEPMRFTSWTSETDPSPGRYALGLDPANSGQAYIWRDGNVTIWRSGQWTGQNFVGIPWRPLYLYGFKPANDANLGAYYTYTASNTSLQRFVVMPNGTDICYMVKKSAQEWETVWMQPSNECEYYATCGANAKCTAMQDGKAKCTCLKGFQPKLLDQWNMGNWSQGCVRSPPLGCQVNQTGDGFLSIPNIKWPDFSYWPSTVQDENGCMNACLSNCSCGAYVYMTTIGCLLWGSDLIDMYQFQSGGYTLNLKLPASELRSHHAVWKIATIVSAVVLFVLLACLFLWWKRGRNIKDVMHKSWRSMHTSTRSQQNSGMLDISQSIPFEDDTEDGKSHELKVYSFDRIKAATCNFSDSNKLGAGGFGPVYMGKLPGGEEVAVKRLCRKSGQGLEEFKNEVILIAKLQHRNLVRLLGCCIQGEEKILVYEYMPNKSLDAFLFNPEKQGLLDWRKRFDIIEGIARGLLYLHRDSRLRVVHRDLKASNILLDKDMNPKISDFGMARMFGGDQNQFNTNRVVGTFGYMSPEYAMEGIFSVKSDIYSFGVLMLEIITGKRALSFHGQQDSLNIAGFAWRQWNEDKGEELIDPLIRASCSLRQVLRCIHIALLCVQDHAQERPDIPAVILMLSSDSSSLPMPRPPTLMLHGRSAETSKSSEKDQSHSIGTVSMTQLHGR*	MAASPPPPPRPLLLLLPLLLVWGVVVAAAAATDTLRQGESLTGAATLVSSPSGVFEVGFFAPDPKLPSRLYLGIWYRSISPRTVVWVANRAAPATAPSPSLTLAANGELRVLDGSAADADAPLLWRSNASTQSAPRGGYKAVIQDTGSLEVRSDDGTLWDSFWHPSDTMLSGMRITVRTPGRGPSEPMRFTSWTSETDPSPGRYALGLDPANSGQAYIWRDGNVTIWRSGQWTGQNFVGIPWRPLYLYGFKPANDANLGAYYTYTASNTSLQRFVVMPNGTDICYMVKKSAQEWETVWMQPSNECEYYATCGANAKCTAMQDGKAKCTCLKGFQPKLLDQWNMGNWSQGCVRSPPLGCQVNQTGDGFLSIPNIKWPDFSYWPSTVQDENGCMNACLSNCSCGAYVYMTTIGCLLWGSDLIDMYQFQSGGYTLNLKLPASELRSHHAVWKIATIVSAVVLFVLLACLFLWWKRGRNIKDVMHKSWRSMHTSTRSQQNSGMLDISQSIPFEDDTEDGKSHELKVYSFDRIKAATCNFSDSNKLGAGGFGPVYMGKLPGGEEVAVKRLCRKSGQGLEEFKNEVILIAKLQHRNLVRLLGCCIQGEEKILVYEYMPNKSLDAFLFNPEKQGLLDWRKRFDIIEGIARGLLYLHRDSRLRVVHRDLKASNILLDKDMNPKISDFGMARMFGGDQNQFNTNRVVGTFGYMSPEYAMEGIFSVKSDIYSFGVLMLEIITGKRALSFHGQQDSLNIAGFAWRQWNEDKGEELIDPLIRASCSLRQVLRCIHIALLCVQDHAQERPDIPAVILMLSSDSSSLPMPRPPTLMLHGRSAETSKSSEKDQSHSIGTVSMTQLHGR*
DI.CM020527.1G6905.2	cellular organisms	2820	51.7	1536	46.09	512	CM020527.1	21781714	21788113	-	rna-gnl|WGS:POTR|OsKitaake07g183100.1	cellular organisms	2949	51.58	2562	52.62	854	6399	1529	512	homologous	same	MGNWSQGCVRSPPLGCQVNQTGDGFLSIPNIKWPDFSYWPSTVQDENGCMNACLSNCSCGAYVYMTTIGCLLWGSDLIDMYQFQSGGYTLNLKLPASELRSHHAVWKIATIVSAVVLFVLLACLFLWWKRGRNIKDVMHKSWRSMHTSTRSQQNSGMLDISQSIPFEDDTEDGKSHELKVYSFDRIKAATCNFSDSNKLGAGGFGPVYMGKLPGGEEVAVKRLCRKSGQGLEEFKNEVILIAKLQHRNLVRLLGCCIQGEEKILVYEYMPNKSLDAFLFNPEKQGLLDWRKRFDIIEGIARGLLYLHRDSRLRVVHRDLKASNILLDKDMNPKISDFGMARMFGGDQNQFNTNRVVGTFGYMSPEYAMEGIFSVKSDIYSFGVLMLEIITGKRALSFHGQQDSLNIAGFAWRQWNEDKGEELIDPLIRASCSLRQVLRCIHIALLCVQDHAQERPDIPAVILMLSSDSSSLPMPRPPTLMLHGRSAETSKSSEKDQSHSIGTVSMTQLHGR*	MAASPPPPPRPLLLLLPLLLVWGVVVAAAAATDTLRQGESLTGAATLVSSPSGVFEVGFFAPDPKLPSRLYLGIWYRSISPRTVVWVANRAAPATAPSPSLTLAANGELRVLDGSAADADAPLLWRSNASTQSAPRGGYKAVIQDTGSLEVRSDDGTLWDSFWHPSDTMLSGMRITVRTPGRGPSEPMRFTSWTSETDPSPGRYALGLDPANSGQAYIWRDGNVTIWRSGQWTGQNFVGIPWRPLYLYGFKPANDANLGAYYTYTASNTSLQRFVVMPNGTDICYMVKKSAQEWETVWMQPSNECEYYATCGANAKCTAMQDGKAKCTCLKGFQPKLLDQWNMGNWSQGCVRSPPLGCQVNQTGDGFLSIPNIKWPDFSYWPSTVQDENGCMNACLSNCSCGAYVYMTTIGCLLWGSDLIDMYQFQSGGYTLNLKLPASELRSHHAVWKIATIVSAVVLFVLLACLFLWWKRGRNIKDVMHKSWRSMHTSTRSQQNSGMLDISQSIPFEDDTEDGKSHELKVYSFDRIKAATCNFSDSNKLGAGGFGPVYMGKLPGGEEVAVKRLCRKSGQGLEEFKNEVILIAKLQHRNLVRLLGCCIQGEEKILVYEYMPNKSLDAFLFNPEKQGLLDWRKRFDIIEGIARGLLYLHRDSRLRVVHRDLKASNILLDKDMNPKISDFGMARMFGGDQNQFNTNRVVGTFGYMSPEYAMEGIFSVKSDIYSFGVLMLEIITGKRALSFHGQQDSLNIAGFAWRQWNEDKGEELIDPLIRASCSLRQVLRCIHIALLCVQDHAQERPDIPAVILMLSSDSSSLPMPRPPTLMLHGRSAETSKSSEKDQSHSIGTVSMTQLHGR*
DI.CM020527.1G6905.3	cellular organisms	2063	45.03	1908	45.81	636	CM020527.1	21781882	21786747	-	rna-gnl|WGS:POTR|OsKitaake07g183100.1	cellular organisms	2949	51.58	2562	52.62	854	4865	1871	627	homologous	same	MISVASRPVRSGQWTGQNFVGIPWRPLYLYGFKPANDANLGAYYTYTASNTSLQRFVVMPNGTDICYMVKKSAQEWETVWMQPSNECEYYATCGANAKCTAMQDGKAKCTCLKGFQPKLLDQWNMGNWSQGCVRSPPLGCQVNQTGDGFLSIPNIKWPDFSYWPSTVQDENGCMNACLSNCSCGAYVYMTTIGCLLWGSDLIDMYQFQSGGYTLNLKLPASELRSHHAVWKIATIVSAVVLFVLLACLFLWWKRGRNIKDVMHKSWRSMHTSTRSQQNSGMLDISQSIPFEDDTEDGKSHELKVYSFDRIKAATCNFSDSNKLGAGGFGPVYMGKLPGGEEVAVKRLCRKSGQGLEEFKNEVILIAKLQHRNLVRLLGCCIQGEEKILVYEYMPNKSLDAFLFNPEKQGLLDWRKRFDIIEGIARGLLYLHRDSRLRVVHRDLKASNILLDKDMNPKISDFGMARMFGGDQNQFNTNRVVGTFGYMSPEYAMEGIFSVKSDIYSFGVLMLEIITGKRALSFHGQQDSLNIAGFAWRQWNEDKGEELIDPLIRASCSLRQVLRCIHIALLCVQDHAQERPDIPAVILMLSSDSSSLPMPRPPTLMLHGRSAETSKSSEKDQSHSIGTVSMTQLHGR*	MAASPPPPPRPLLLLLPLLLVWGVVVAAAAATDTLRQGESLTGAATLVSSPSGVFEVGFFAPDPKLPSRLYLGIWYRSISPRTVVWVANRAAPATAPSPSLTLAANGELRVLDGSAADADAPLLWRSNASTQSAPRGGYKAVIQDTGSLEVRSDDGTLWDSFWHPSDTMLSGMRITVRTPGRGPSEPMRFTSWTSETDPSPGRYALGLDPANSGQAYIWRDGNVTIWRSGQWTGQNFVGIPWRPLYLYGFKPANDANLGAYYTYTASNTSLQRFVVMPNGTDICYMVKKSAQEWETVWMQPSNECEYYATCGANAKCTAMQDGKAKCTCLKGFQPKLLDQWNMGNWSQGCVRSPPLGCQVNQTGDGFLSIPNIKWPDFSYWPSTVQDENGCMNACLSNCSCGAYVYMTTIGCLLWGSDLIDMYQFQSGGYTLNLKLPASELRSHHAVWKIATIVSAVVLFVLLACLFLWWKRGRNIKDVMHKSWRSMHTSTRSQQNSGMLDISQSIPFEDDTEDGKSHELKVYSFDRIKAATCNFSDSNKLGAGGFGPVYMGKLPGGEEVAVKRLCRKSGQGLEEFKNEVILIAKLQHRNLVRLLGCCIQGEEKILVYEYMPNKSLDAFLFNPEKQGLLDWRKRFDIIEGIARGLLYLHRDSRLRVVHRDLKASNILLDKDMNPKISDFGMARMFGGDQNQFNTNRVVGTFGYMSPEYAMEGIFSVKSDIYSFGVLMLEIITGKRALSFHGQQDSLNIAGFAWRQWNEDKGEELIDPLIRASCSLRQVLRCIHIALLCVQDHAQERPDIPAVILMLSSDSSSLPMPRPPTLMLHGRSAETSKSSEKDQSHSIGTVSMTQLHGR*
DI.CM020527.1G6914.1	Poaceae	3712	61.48	993	69.28	331	CM020527.1	21805919	21813778	-	rna-gnl|WGS:POTR|OsKitaake07g183300.1	cellular organisms	3064	66.19	2802	67.52	934	7211	992			same	MGRRRRVGVRHRDGGRGDRLPAAPEGVAVHVLRHGARRVPRHGADQPHGAPLPDPAVVGRLARDVLLPQLPAPRRLPAAPHAARRVRQHDGVPGLGAVHGRLRPPPGDLALPPRRVPHPEAVLDVRRLPRRRHRHDRGDRPGRDQVGGAHPARLVAQRAVLHDRRHGGVPGGGAAHRAQEAPRTEGRAVQADGEAAGRRREGEVRGAVRRALVAAAGADGGGDGGERDCHRRGGGEGGRRGVDAGAGRRRVGGAGVQRVGPGAALPVRARDHGEVEQEAVRALRAARGRVRGGRGGVRRRPCRARRRLRRAVLVGMVSWRHCHFAVKLAT*	MGDTSHTPPTLAHTYTRSRILSLFNKSRATEWASGCWITVEEDHIRRRSMALSPAAAGRTGRNNNNDAGLADPLLPAGGGGGGGKDKYWVPADEEEEICRGEDGGRPPAPPLLYRTFKVSGVLLHPYRLLTLVRLIAVVLFLAWRLKHRDSDAMWLWWISIAGDFWFGVTWLLNQASKLNPVKRVPDLSLLRRRFDDGGLPGIDVFINTVDPVDEPMLYTMNSILSILATDYPADRHAAYLSDDGASLAHYEGLIETARFAALWVPFCRKHRVEPRAPESYFAAKAAPYAGPALPEEFFGDRRLVRREYEEFKARLDALFTDIPQRSEASVGNANTKGAKATLMADGTPWPGTWTEPAENHKKGQHAGIVKVMLSHPGEEPQLGMPASSGHPLDFSAVDVRLPILVYIAREKRPGYDHQKKAGAMNAQLRVSALLSNAPFIFNFDGDHYINNSQAFRAALCFMLDCRHGDDTAFVQFPQRFDDVDPTDRYCNHNRVFFDATLLGLNGVQGPSYVGTGCMFRRVALYGADPPRWRPEDDDAKALGCPGRYGNSMPFINTIPAAASQERSIASPAAASLDETAAMAEVEEVMTCAYEDGTEWGDGVGWVYDIATEDVVTGFRLHRKGWRSMYCAMEPDAFRGTAPINLTERLYQILRWSGGSLEMFFSRNCPLLAGCRLRPMQRVAYANMTAYPVSALFMVVYDLLPVIWLSHHGEFHIQKPFSTYVAYLVAVIAMIEVIGLVEIKWAGLTLLDWWRNEQFYMIGATGVYLAAVLHIVLKRLLGLKGVRFKLTAKQLAGGARERFAELYDVHWSPLLAPTVVVMAVNVTAIGAAAGKAVVGGWTPAQVAGASAGLVFNVWVLVLLYPFALGIMGRWSKRPCALFALLVAACAAVAAGFVAVHAVLAAGSAAPSWLGWSRGATAILPSSWRLKRGF*
DI.CM020527.1G6915.1	cellular organisms	3041	49.95	2661	50.96	887	CM020527.1	21814982	21820097	-	rna-gnl|WGS:POTR|OsKitaake07g183400.1	cellular organisms	2991	50.35	2661	50.96	887	5059	2658	843	identical	same	MAANGGGGGAGGCSNGGGGGAVNGAAANGGGGGGGGSKGATTRRAKVSPMDRYWVPTDEKEMAAAVADGGEDGRRPLLFRTFTVRGILLHPYRLLTLVRLVAIVLFFIWRIRHPYADGMFFWWISVIGDFWFGVSWLLNQVAKLKPIRRVPDLNLLQQQFDLPDGNSNLPGLDVFINTVDPINEPMIYTMNAILSILAADYPVDKHACYLSDDGGSIIHYDGLLETAKFAALWVPFCRKHSIEPRAPESYFAVKSRPYAGSAPEDFLSDHRYMRREYDEFKVRLDALFTVIPKRSDAYNQAHAEEGVKATWMADGTEWPGTWIDPSENHKKGNHAGIVQVMLNHPSNQPQLGLPASTDSPVDFSNVDVRLPMLVYIAREKRPGYDHQKKAGAMNVQLRVSALLTNAPFIINFDGDHYVNNSKAFRAGICFMLDRREGDNTAFVQFPQRFDDVDPTDRYCNHNRVFFDATLLGLNGIQGPSYVGTGCMFRRVALYGVDPPRWRPDDGNIVDSSKKFGNLDSFISSIPIAANQERSIISPPALEESILQELSDAMACAYEDGTDWGKDVGWVYNIATEDVVTGFRLHRTGWRSMYCRMEPDAFRGTAPINLTERLYQILRWSGGSLEMFFSHNCPLLAGRRLNFMQRIAYINMTGYPVTSVFLLFYLLFPVIWIFRGIFYIQKPFPTYVLYLVIVIFMSEMIGMVEIKWAGLTLLDWIRNEQFYIIGATAVYPLAVLHIVLKCFGLKGVSFKLTAKQVASSTSEKFAELYDVQWAPLLFPTIVVIAVNICAIGAAIGKALFGGWSLMQMGDASLGLVFNVWILLLIYPFALGIMGRWSKRPYILFVLIVISFVIIALADIAIQAMRSGSVRLHFRRSGGANFPTSWGF*	MAANGGGGGAGGCSNGGGGGAVNGAAANGGGGGGGGSKGATTRRAKVSPMDRYWVPTDEKEMAAAVADGGEDGRRPLLFRTFTVRGILLHPYRLLTLVRLVAIVLFFIWRIRHPYADGMFFWWISVIGDFWFGVSWLLNQVAKLKPIRRVPDLNLLQQQFDLPDGNSNLPGLDVFINTVDPINEPMIYTMNAILSILAADYPVDKHACYLSDDGGSIIHYDGLLETAKFAALWVPFCRKHSIEPRAPESYFAVKSRPYAGSAPEDFLSDHRYMRREYDEFKVRLDALFTVIPKRSDAYNQAHAEEGVKATWMADGTEWPGTWIDPSENHKKGNHAGIVQVMLNHPSNQPQLGLPASTDSPVDFSNVDVRLPMLVYIAREKRPGYDHQKKAGAMNVQLRVSALLTNAPFIINFDGDHYVNNSKAFRAGICFMLDRREGDNTAFVQFPQRFDDVDPTDRYCNHNRVFFDATLLGLNGIQGPSYVGTGCMFRRVALYGVDPPRWRPDDGNIVDSSKKFGNLDSFISSIPIAANQERSIISPPALEESILQELSDAMACAYEDGTDWGKDVGWVYNIATEDVVTGFRLHRTGWRSMYCRMEPDAFRGTAPINLTERLYQILRWSGGSLEMFFSHNCPLLAGRRLNFMQRIAYINMTGYPVTSVFLLFYLLFPVIWIFRGIFYIQKPFPTYVLYLVIVIFMSEMIGMVEIKWAGLTLLDWIRNEQFYIIGATAVYPLAVLHIVLKCFGLKGVSFKLTAKQVASSTSEKFAELYDVQWAPLLFPTIVVIAVNICAIGAAIGKALFGGWSLMQMGDASLGLVFNVWILLLIYPFALGIMGRWSKRPYILFVLIVISFVIIALADIAIQAMRSGSVRLHFRRSGGANFPTSWGF*
DI.CM020527.1G6915.1	cellular organisms	3041	49.95	2661	50.96	887	CM020527.1	21814982	21820097	-	rna-gnl|WGS:POTR|OsKitaake07g183500.1	Oryza sativa	219	66.21	219	66.21	73	218				same	MAANGGGGGAGGCSNGGGGGAVNGAAANGGGGGGGGSKGATTRRAKVSPMDRYWVPTDEKEMAAAVADGGEDGRRPLLFRTFTVRGILLHPYRLLTLVRLVAIVLFFIWRIRHPYADGMFFWWISVIGDFWFGVSWLLNQVAKLKPIRRVPDLNLLQQQFDLPDGNSNLPGLDVFINTVDPINEPMIYTMNAILSILAADYPVDKHACYLSDDGGSIIHYDGLLETAKFAALWVPFCRKHSIEPRAPESYFAVKSRPYAGSAPEDFLSDHRYMRREYDEFKVRLDALFTVIPKRSDAYNQAHAEEGVKATWMADGTEWPGTWIDPSENHKKGNHAGIVQVMLNHPSNQPQLGLPASTDSPVDFSNVDVRLPMLVYIAREKRPGYDHQKKAGAMNVQLRVSALLTNAPFIINFDGDHYVNNSKAFRAGICFMLDRREGDNTAFVQFPQRFDDVDPTDRYCNHNRVFFDATLLGLNGIQGPSYVGTGCMFRRVALYGVDPPRWRPDDGNIVDSSKKFGNLDSFISSIPIAANQERSIISPPALEESILQELSDAMACAYEDGTDWGKDVGWVYNIATEDVVTGFRLHRTGWRSMYCRMEPDAFRGTAPINLTERLYQILRWSGGSLEMFFSHNCPLLAGRRLNFMQRIAYINMTGYPVTSVFLLFYLLFPVIWIFRGIFYIQKPFPTYVLYLVIVIFMSEMIGMVEIKWAGLTLLDWIRNEQFYIIGATAVYPLAVLHIVLKCFGLKGVSFKLTAKQVASSTSEKFAELYDVQWAPLLFPTIVVIAVNICAIGAAIGKALFGGWSLMQMGDASLGLVFNVWILLLIYPFALGIMGRWSKRPYILFVLIVISFVIIALADIAIQAMRSGSVRLHFRRSGGANFPTSWGF*	MSVPEEASGTQLHSPPLPFPTLWHTAHDSPMAATPTAALAPVTSGVTLRRGRACLHSSTFSLPDPSPCRRAV*
DI.CM020527.1G6915.2	cellular organisms	2939	48.62	2307	48.2	769	CM020527.1	21814982	21818343	-	rna-gnl|WGS:POTR|OsKitaake07g183400.1	cellular organisms	2991	50.35	2661	50.96	887	3305	2305	769	homologous	same	MFFWWISVIGDFWFGVSWLLNQVAKLKPIRRVPDLNLLQQQFDLPDGNSNLPGLDVFINTVDPINEPMIYTMNAILSILAADYPVDKHACYLSDDGGSIIHYDGLLETAKFAALWVPFCRKHSIEPRAPESYFAVKSRPYAGSAPEDFLSDHRYMRREYDEFKVRLDALFTVIPKRSDAYNQAHAEEGVKATWMADGTEWPGTWIDPSENHKKGNHAGIVQVMLNHPSNQPQLGLPASTDSPVDFSNVDVRLPMLVYIAREKRPGYDHQKKAGAMNVQLRVSALLTNAPFIINFDGDHYVNNSKAFRAGICFMLDRREGDNTAFVQFPQRFDDVDPTDRYCNHNRVFFDATLLGLNGIQGPSYVGTGCMFRRVALYGVDPPRWRPDDGNIVDSSKKFGNLDSFISSIPIAANQERSIISPPALEESILQELSDAMACAYEDGTDWGKDVGWVYNIATEDVVTGFRLHRTGWRSMYCRMEPDAFRGTAPINLTERLYQILRWSGGSLEMFFSHNCPLLAGRRLNFMQRIAYINMTGYPVTSVFLLFYLLFPVIWIFRGIFYIQKPFPTYVLYLVIVIFMSEMIGMVEIKWAGLTLLDWIRNEQFYIIGATAVYPLAVLHIVLKCFGLKGVSFKLTAKQVASSTSEKFAELYDVQWAPLLFPTIVVIAVNICAIGAAIGKALFGGWSLMQMGDASLGLVFNVWILLLIYPFALGIMGRWSKRPYILFVLIVISFVIIALADIAIQAMRSGSVRLHFRRSGGANFPTSWGF*	MAANGGGGGAGGCSNGGGGGAVNGAAANGGGGGGGGSKGATTRRAKVSPMDRYWVPTDEKEMAAAVADGGEDGRRPLLFRTFTVRGILLHPYRLLTLVRLVAIVLFFIWRIRHPYADGMFFWWISVIGDFWFGVSWLLNQVAKLKPIRRVPDLNLLQQQFDLPDGNSNLPGLDVFINTVDPINEPMIYTMNAILSILAADYPVDKHACYLSDDGGSIIHYDGLLETAKFAALWVPFCRKHSIEPRAPESYFAVKSRPYAGSAPEDFLSDHRYMRREYDEFKVRLDALFTVIPKRSDAYNQAHAEEGVKATWMADGTEWPGTWIDPSENHKKGNHAGIVQVMLNHPSNQPQLGLPASTDSPVDFSNVDVRLPMLVYIAREKRPGYDHQKKAGAMNVQLRVSALLTNAPFIINFDGDHYVNNSKAFRAGICFMLDRREGDNTAFVQFPQRFDDVDPTDRYCNHNRVFFDATLLGLNGIQGPSYVGTGCMFRRVALYGVDPPRWRPDDGNIVDSSKKFGNLDSFISSIPIAANQERSIISPPALEESILQELSDAMACAYEDGTDWGKDVGWVYNIATEDVVTGFRLHRTGWRSMYCRMEPDAFRGTAPINLTERLYQILRWSGGSLEMFFSHNCPLLAGRRLNFMQRIAYINMTGYPVTSVFLLFYLLFPVIWIFRGIFYIQKPFPTYVLYLVIVIFMSEMIGMVEIKWAGLTLLDWIRNEQFYIIGATAVYPLAVLHIVLKCFGLKGVSFKLTAKQVASSTSEKFAELYDVQWAPLLFPTIVVIAVNICAIGAAIGKALFGGWSLMQMGDASLGLVFNVWILLLIYPFALGIMGRWSKRPYILFVLIVISFVIIALADIAIQAMRSGSVRLHFRRSGGANFPTSWGF*
DI.CM020527.1G6915.2	cellular organisms	2939	48.62	2307	48.2	769	CM020527.1	21814982	21818343	-	rna-gnl|WGS:POTR|OsKitaake07g183500.1	Oryza sativa	219	66.21	219	66.21	73	161				same	MFFWWISVIGDFWFGVSWLLNQVAKLKPIRRVPDLNLLQQQFDLPDGNSNLPGLDVFINTVDPINEPMIYTMNAILSILAADYPVDKHACYLSDDGGSIIHYDGLLETAKFAALWVPFCRKHSIEPRAPESYFAVKSRPYAGSAPEDFLSDHRYMRREYDEFKVRLDALFTVIPKRSDAYNQAHAEEGVKATWMADGTEWPGTWIDPSENHKKGNHAGIVQVMLNHPSNQPQLGLPASTDSPVDFSNVDVRLPMLVYIAREKRPGYDHQKKAGAMNVQLRVSALLTNAPFIINFDGDHYVNNSKAFRAGICFMLDRREGDNTAFVQFPQRFDDVDPTDRYCNHNRVFFDATLLGLNGIQGPSYVGTGCMFRRVALYGVDPPRWRPDDGNIVDSSKKFGNLDSFISSIPIAANQERSIISPPALEESILQELSDAMACAYEDGTDWGKDVGWVYNIATEDVVTGFRLHRTGWRSMYCRMEPDAFRGTAPINLTERLYQILRWSGGSLEMFFSHNCPLLAGRRLNFMQRIAYINMTGYPVTSVFLLFYLLFPVIWIFRGIFYIQKPFPTYVLYLVIVIFMSEMIGMVEIKWAGLTLLDWIRNEQFYIIGATAVYPLAVLHIVLKCFGLKGVSFKLTAKQVASSTSEKFAELYDVQWAPLLFPTIVVIAVNICAIGAAIGKALFGGWSLMQMGDASLGLVFNVWILLLIYPFALGIMGRWSKRPYILFVLIVISFVIIALADIAIQAMRSGSVRLHFRRSGGANFPTSWGF*	MSVPEEASGTQLHSPPLPFPTLWHTAHDSPMAATPTAALAPVTSGVTLRRGRACLHSSTFSLPDPSPCRRAV*
DI.CM020527.1G693.1	Streptophyta	4489	52.8	1326	67.8	442	CM020527.1	2050528	2055016	-	rna-gnl|WGS:POTR|OsKitaake07g027900.1	Eukaryota	1737	64.13	1491	67.54	497	1912	1280	429	homologous	same	MADSEDGDHVATTTTEQRYDDDGHLVPSSGGQEEEGSGGRDVVVPGGHVAEDYRSGVGVPVGRDAGGATSSPPQPVHVTPSILVGSIHAPVFQGELVGMKFGVGSGSMGAGTSATRRLPATGFGALPTSSMAEDSADHADDDHLAEEEEEEEEEHYIDDGPLVPSSGGQEEEGSGGRHVFVPGGHDGEEDHPDDLVADLDLDLLVDGVVGPVPGGHLNADAPAFVPTTRGRQDLYSALSSSAPAAGYRYRHYITSSALAEAGHVSPFLGLPYATAFDSPLDRELVGPSSAPPPCSAASRAWLVRCSSPLSDSEWTRRSILAREAAHTPASTVTGRGRFEFVPIPGAPYAPPPSFAPIAAGAGPAARPLQQLAFGLEEHKTKLCAEYYSRGLGCPRGNTCKYAHGEDDLRLVVAVSSLADAGEGSSSSVSLIDFVFNIYITD*	MADSEDGDHVATTTTEQRYDDDGHLVPSSGGQEEEGSGGRDVVVPGGHVAEDYRSGVGVPVGRDAGGATSSPPQPVHVTPSILVGSIHAPVFQGELVGMKFGVGSGSMGAGTSATRRLPATGFGALPTSSMAEDSADHADDDHLAEEEEEEEEEHYIDDGPLVPSSGGQEEEGSGGRHVFVPGGHDGEEDHPDDLVADLDLDLLVDGVVGPVPGGHLNADAPAFVPTTRGRQDLYSALSSSAPAAGYRYRHYITSSALAEAGHVSPFLGLPYATAFDSPLDRELVGPSSAPPPCSAASRAWLVRCSSPLSDSEWTRRSILAREAAHTPASTVTGRGRFEFVPIPGAPYAPPPSFAPIAAGAGPAARPLQQLAFGLEEHKTKLCAEYYSRGLGCPRGNTCKYAHGEDDLRLVVAVSSLADAGEGSSSSDSSFAALGGEDKYKTKLCKTFTSGGLCLFAANCRFAHGEVELGKKEPCWYFFSGQTCPRGDTCGFRHSY*
DI.CM020527.1G6932.1	cellular organisms	3343	60.66	2670	65.66	890	CM020527.1	21891826	21895259	+	rna-gnl|WGS:POTR|OsKitaake07g183600.1	cellular organisms	3177	62.2	2670	65.66	890	3215	2668	890	identical	same	MAATAASTMSAAAAVTRRINAALRVDATSGDVAAGADGQNGRRSPVAKRVNDGGGGKDDVWVAVDEKDVCGARGGDGAARPPLFRTYKVKGSILHPYRFLILLRLIAIVAFFAWRVRHKNRDGVWLWTMSMVGDVWFGFSWVLNQLPKLSPIKRVPDLAALADRHSGDLPGVDVFVTTVDPVDEPILYTVNTILSILAADYPVDRYACYLSDDGGTLVHYEAMVEVAKFAELWVPFCRKHCVEPRSPENYFAMKTQAYKGGVPGELMSDHRRVRREYEEFKVRIDSLSSTIRQRSDVYNAKHAGENATWMADGTHWPGTWFEPADNHQRGKHAGIVQVLLNHPSCKPRLGLAASAENPVDFSGVDVRLPMLVYISREKRPGYNHQKKAGAMNVMLRVSALLSNAPFVINFDGDHYVNNSQAFRAPMCFMLDGRGRGGENTAFVQFPQRFDDVDPTDRYANHNRVFFDGTMLSLNGLQGPSYLGTGTMFRRVALYGVEPPRWGAAASQIKAMDIANKFGSSTSFVGTMLDGANQERSITPLAVLDESVAGDLAALTACAYEDGTSWGRDVGWVYNIATEDVVTGFRMHRQGWRSVYASVEPAAFRGTAPINLTERLYQILRWSGGSLEMFFSHSNALLAGRRLHPLQRVAYLNMSTYPIVTVFIFFYNLFPVMWLISEQYYIQRPFGEYLLYLVAVIAMIHVIGMFEVKWAGITLLDWCRNEQFYMIGSTGVYPTAVLYMALKLVTGKGIYFRLTSKQTTASSGDKFADLYTVRWVPLLIPTIVIIVVNVAAVGVAVGKAAAWGPLTEPGWLAVLGMVFNVWILVLLYPFALGVMGQWGKRPAVLFVAMAMAVAAVAAMYVAFGAPYQAELSGGAASLGKAAASLTGPSG*	MAATAASTMSAAAAVTRRINAALRVDATSGDVAAGADGQNGRRSPVAKRVNDGGGGKDDVWVAVDEKDVCGARGGDGAARPPLFRTYKVKGSILHPYRFLILLRLIAIVAFFAWRVRHKNRDGVWLWTMSMVGDVWFGFSWVLNQLPKLSPIKRVPDLAALADRHSGDLPGVDVFVTTVDPVDEPILYTVNTILSILAADYPVDRYACYLSDDGGTLVHYEAMVEVAKFAELWVPFCRKHCVEPRSPENYFAMKTQAYKGGVPGELMSDHRRVRREYEEFKVRIDSLSSTIRQRSDVYNAKHAGENATWMADGTHWPGTWFEPADNHQRGKHAGIVQVLLNHPSCKPRLGLAASAENPVDFSGVDVRLPMLVYISREKRPGYNHQKKAGAMNVMLRVSALLSNAPFVINFDGDHYVNNSQAFRAPMCFMLDGRGRGGENTAFVQFPQRFDDVDPTDRYANHNRVFFDGTMLSLNGLQGPSYLGTGTMFRRVALYGVEPPRWGAAASQIKAMDIANKFGSSTSFVGTMLDGANQERSITPLAVLDESVAGDLAALTACAYEDGTSWGRDVGWVYNIATEDVVTGFRMHRQGWRSVYASVEPAAFRGTAPINLTERLYQILRWSGGSLEMFFSHSNALLAGRRLHPLQRVAYLNMSTYPIVTVFIFFYNLFPVMWLISEQYYIQRPFGEYLLYLVAVIAMIHVIGMFEVKWAGITLLDWCRNEQFYMIGSTGVYPTAVLYMALKLVTGKGIYFRLTSKQTTASSGDKFADLYTVRWVPLLIPTIVIIVVNVAAVGVAVGKAAAWGPLTEPGWLAVLGMVFNVWILVLLYPFALGVMGQWGKRPAVLFVAMAMAVAAVAAMYVAFGAPYQAELSGGAASLGKAAASLTGPSG*
DI.CM020527.1G6933.1	Poaceae	1878	62.73	915	65.68	305	CM020527.1	21911812	21913780	+	rna-gnl|WGS:POTR|OsKitaake07g183700.1	cellular organisms	2593	64.87	2583	64.85	861	1824	914			same	MGERRRVGVQHRDGGRGDRVPHAPAGVALRIRLSGARRVPRHGADQPHRAPLPDPPVVGRLAGDVLLPQQRAPRRPPPPPAAARRLPQYVHLPDRDRVHLLLQPLPGDVAHLRAVLHPAAVRRVPPLPRRRHRHDPRDRHVRGEVGWHHAAGLVPQRAVLHDRIHGGVPDGGAVHGAQARHREGHLLPPHVEADGSQLRRQVRRPVHRAVGASADPDHRHHGRERRRRRGGGRQGGGVGAAHRAGVARRARDGVQRVDPGAPLPVRARGHGSMGEAAGRAVRGDGDGRRRRGGHVRRLRCTVPS*	MSAAAAVTSWTNGCWSPAATRVNDGGKDDVWVAVDEADVSGARGSDGGGRPPLFQTYKVKGSILHPYRFLILARLIAIVAFFAWRIRHKNRDGAWLWTMSMVGDVWFGFSWVLNQLPKQSPIKRVPDIAALADRHSGDLPGVDVFVTTVDPVDEPILYTVNTILSILAADYPVDRYACYLSDDGGTLVHYEAMVEVAKFAELWVPFCRKHCVEPRSPENYFAMKTQAYKGGVPGELMSDHRRVRREYEEFKVRIDSLSSTIRQRSDVYNAKHAGENATWMADGTHWPGTWFEPADNHQRGKHAGIVQVLLNHPSCKPRLGLAASAENPVDFSGVDVRLPMLVYISREKRPGYNHQKKAGAMNVMLRVSALLSNAPFVINFDGDHYVNNSQAFRAPMCFMLDGRGRGGENTAFVQFPQRFDDVDPTDRYANHNRVFFDGTMLSLNGLQGPSYLGTGTMFRRVALYGVEPPRWGAAASQIKAMDIANKFGSSTSFVGTMLDGANQERSITPLAVLDESVAGDLAALTACAYEDGTSWGRDVGWVYNIATEDVVTGFRMHRQGWRSVYASVEPAAFRGTAPINLTERLYQILRWSGGSLEMFFSHSNALLAGRRLHPLQRVAYLNMSTYPIVTVFIFFYNLFPVMWLISEQYYIQRPFGEYLLYLVAVIAMIHVIGMFEVKWAGITLLDWCRNEQFYMIGSTGVYPTAVLYMALKLVTGKGIYFRLTSKQTAASSGDKFADLYTVRWVPLLIPTIVIMVVNVAAVGVAVGKAAAWGPLTEPGWLAVLGMVFNVWILVLLYPFALGVMGQWGKRPAVLFVAMAMAVAAVAAMYVAFGAPYQAELSGVAASLGKVAAASLTGPSG*
DI.CM020527.1G6947.1	Poaceae	3046	62.8	867	65.05	289	CM020527.1	21927607	21934033	-	rna-gnl|WGS:POTR|OsKitaake07g183800.1	cellular organisms	2694	66.48	2694	66.48	898	6074	866			same	MALRVHLHGARRVPRHGADQPHRAPLPDPKVVGRLARDVLLPQQRAPRRPPPPPAAAHRLPQHVDLPDRHRVHLLLQPLPGDVAHLRAVLHPAAIRRVPPLPRRHHRHDPRDRHVRGEVVGHHGAGLVPQRAVLHDRLHGGVPDGGAVHGAQALHREGHPLQAHVEADDGQLRRQVRRPVHRAVGASADPDHRRPGRERRRRRGGGRQGSGVGVAHRAGAVRGARDGVQRVDPGAPLPVRAGDHGAAGEAAGGAVRGDGDGRRRRGDHVRRLRCAVPSWVVRCRGFSR*	MELATASTMSAAAVTRRINAGGLRVEVTNGNGAAGVYVAAAAAPCSPAAKRVNDGGGKDDVWVAVDEADVSGPSGGDGVRPTLFRTYKVKGSILHPYRFLILVRLIAIVAFFAWRVRHKNRDGAWLWTMSMAGDVWFGFSWALNQLPKLNPIKRVADLAALADRQQHGTSGGGELPGVDVFVTTVDPVDEPILYTVNSILSILAADYPVDRYACYLSDDGGTLVHYEAMVEVAKFAELWVPFCRKHCVEPRAPESYFAMKTQAYRGGVAGELMSDRRRVRREYEEFKVRIDSLFSTIRKRSDAYNRAKDGKDDGENATWMADGTHWPGTWFEPAENHRKGQHAGIVQVLLNHPTSKPRFGVAASVDNPLDFSGVDVRLPMLVYISREKRPGYNHQKKAGAMNALLRVSALLSNAPFIINFDCDHYVNNSQAFRAPMCFMLDRRGGGDDVAFVQFPQRFDDVDPTDRYANHNRVFFDGTTLSLNGLQGPSYLGTGTMFRRAALYGLEPPRWGAAGSQIKAMDNANKFGASSTLVSSMLDGANQERSITPPVAIDGSVARDLAAVTACGYDLGTSWGRDAGWVYDIATEDVATGFRMHQQGWRSVYTSMEPAAFRGTAPINLTERLYQILRWSGGSLEMFFSHSNALLAGRRLHPLQRIAYLNMSTYPIVTVFIFFYNLFPVMWLISEQYYIQQPFGEYLLYLVAIIAMIHVIGMFEVKWSGITVLDWCRNEQFYMIGSTGVYPTAVLYMALKLFTGKGIHFRLTSKQTTASSGDKFADLYTVRWVPLLIPTIVVLAVNVGAVGVAVGKAAAWGLLTEQGRFAVLGMVFNVWILALLYPFALGIMGQRGKRPAVLFVATVMAVAAVAIMYAAFGAPYQAGLSGVAASLGKAASLTGPSG*
DI.CM020527.1G695.1	Streptophytina	1100	67.91	831	75.57	277	CM020527.1	2057608	2058707	-	rna-gnl|WGS:POTR|OsKitaake07g028100.1	Streptophytina	831	75.57	831	75.57	277	830	830	277	identical	same	MSSSSAAALGSDDGCSPAELRPSRYESQKRRDWQTFTQYLAAHRPPLELRRCSGAHVLEFLRYLDRFGKTRVHEPPCPSYGGRSPSAAGPVAAAAAACQCPLRQAWGSLDALVGRLRAAYDERHGRAGEPDAVAGAGAVATDSTSSSSAAAANPFAARAVRLYLRDVRDAQAMARGISYHKKKKRRGGNMNGARGGGGGGARAGVNDGDATAPPVAVTPGLPLPPLPPCLNGVPFEYCDFGSVLGGAHGAHGGHGGGGGGFYGAGVYLPFLYNTFS*	MSSSSAAALGSDDGCSPAELRPSRYESQKRRDWQTFTQYLAAHRPPLELRRCSGAHVLEFLRYLDRFGKTRVHEPPCPSYGGRSPSAAGPVAAAAAACQCPLRQAWGSLDALVGRLRAAYDERHGRAGEPDAVAGAGAVATDSTSSSSAAAANPFAARAVRLYLRDVRDAQAMARGISYHKKKKRRGGNMNGARGGGGGGARAGVNDGDATAPPVAVTPGLPLPPLPPCLNGVPFEYCDFGSVLGGAHGAHGGHGGGGGGFYGAGVYLPFLYNTFS*
DI.CM020527.1G6952.1	cellular organisms	2834	46.93	2607	47.53	869	CM020527.1	21937610	21941219	-	rna-gnl|WGS:POTR|OsKitaake07g183900.2	cellular organisms	2509	44.8	2259	44.36	753	3263	2257	753	homologous	same	MASPASVAGGGEDSNGCSSLIDPLLVSRTSSIGGAERKAAGGGGGGAKGKHWAAADKGERRAAKECGGEDGRRPLLFRSYRVKGSLLHPYRALIFARLIAVLLFFGWRIRHNNSDIMWFWTMSVAGDVWFGFSWLLNQLPKFNPVKTIPDLTALRQYCDLADGSYRLPGIDVFVTTADPIDEPVLYTMNCVLSILAADYPVDRSACYLSDDSGALILYEALVETAKFATLWVPFCRKHCIEPRSPESYFELEAPSYTGSAPEEFKNDSRIVHLEYDEFKVRLEALPETIRKRSDVYNSMKTDQGAPNATWMANGTQWPGTWIEPIENHRKGHHAGIVKVVLDHPIRGHNLSLKDSTGNNLNFNATDVRIPMLVYVSRGKNPNYDHNKKAGALNAQLRASALLSNAQFIINFDCDHYINNSQAFRAAICFMLDQREGDNTAFVQFPQRFDNVDPKDRYGNHNRVFFDGTMLALNGLQGPSYLGTGCMFRRLALYGIDPPHWRQDNITPEASKFGNSILLLESVLEALNQDRFATPSPVNDIFVNELEMVVSASFDKETDWGKGVGYIYDIATEDIVTGFRIHGQGWRSMYCTMEHDAFCGTAPINLTERLHQIVRWSGGSLEMFFSHNNPLIGGRRLQPLQRVSYLNMTIYPVTSLFILLYAISPVMWLIPDEVYIQRPFTRYVVYLLVIILMIHMIGWLEIKWAGITWLDYWRNEQFFMIGSTSAYPTAVLHMVVNLLTKKGIHFRVTSKQTTADTNDKFADLYEMRWVPMLIPTMVVLVANIGAIGVAIGKTAVYMGVWTIAQKRHAAMGLLFNMWVMFLLYPFALAIMGRWAKRSIILVVLLPIIFVIVALVYVATHILLANIIPF*	MWFWTMSVAGDVWFGFSWLLNQLPKFNPVKTIPDLTALRQYCDLADGSYRLPGIDVFVTTADPIDEPVLYTMNCVLSILAADYPVDRSACYLSDDSGALILYEALVETAKFATLWVPFCRKHCIEPRSPESYFELEAPSYTGSAPEEFKNDSRIVHLEYDEFKVRLEALPETIRKRSDVYNSMKTDQGAPNATWMANGTQWPGTWIEPIENHRKGHHAGIVKVVLDHPIRGHNLSLKDSTGNNLNFNATDVRIPMLVYVSRGKNPNYDHNKKAGALNAQLRASALLSNAQFIINFDCDHYINNSQAFRAAICFMLDQREGDNTAFVQFPQRFDNVDPKDRYGNHNRVFFDGTMLALNGLQGPSYLGTGCMFRRLALYGIDPPHWRQDNITPEASKFGNSILLLESVLEALNQDRFATPSPVNDIFVNELEMVVSASFDKETDWGKGVGYIYDIATEDIVTGFRIHGQGWRSMYCTMEHDAFCGTAPINLTERLHQIVRWSGGSLEMFFSHNNPLIGGRRLQPLQRVSYLNMTIYPVTSLFILLYAISPVMWLIPDEVYIQRPFTRYVVYLLVIILMIHMIGWLEIKWAGITWLDYWRNEQFFMIGSTSAYPTAVLHMVVNLLTKKGIHFRVTSKQTTADTNDKFADLYEMRWVPMLIPTMVVLVANIGAIGVAIGKTAVYMGVWTIAQKRHAAMGLLFNMWVMFLLYPFALAIMGRWAKRSIILVVLLPIIFVIVALVYVATHILLANIIPF*
DI.CM020527.1G6958.1	Eukaryota	2156	42.44	1701	40.98	567	CM020527.1	21954640	21956795	-	rna-gnl|WGS:POTR|OsKitaake07g184000.1	Eukaryota	1701	40.98	1701	40.98	567	1700	1700	567	identical	same	MAPPSKWKICSSFSFLILSIFHLYTSTSALTDTISRVQSLSGSTTVVSKEGNFELGFFSPGNTGNLYVGIWFRTTSKKAVIWVANRDNPVTSATSPELKISEDGNLVLLNKFGEPKWSSNGTWNKPRKSIVAVLLDNGNLILRDQGNSSDVIWQSFDHPTDTILSGQRFGINKITGEYQDRVSWKDPEDPAPGPFSNHVDLIRLNQYVSLWNQSKVYWQSGNWTGQAFTSIPGMPLNTEYNYVFINNSHQLKFIYTTKDVSIITRIVLTVNGQLQCHTWSNKSEEWIVQWSLPAALCAVYSVCGPFGVCKTGFDEKCYCLPGFRPVSSRSWDLGAWNQGCVRKTDISCVDSNKHNGQQEKHAFLKIANIKVPGNPMQLNVQSEEECRSICLNNCICTAYAHQHECIVWNSELRDLKQLSAGNVDAIDIYVRLAASDLQVQYNEHKTHHMRLIAVLGSTFVALCAFGAIIWTFRKRNATQKAFSNDDSLILYSYSFLQHCTKNFSDKLGQGSFGSVYKGSLPNSQMIAVKKLQGMRQREKQFQTEVRALGRIHHTNLVCLEGFCLRS*	MAPPSKWKICSSFSFLILSIFHLYTSTSALTDTISRVQSLSGSTTVVSKEGNFELGFFSPGNTGNLYVGIWFRTTSKKAVIWVANRDNPVTSATSPELKISEDGNLVLLNKFGEPKWSSNGTWNKPRKSIVAVLLDNGNLILRDQGNSSDVIWQSFDHPTDTILSGQRFGINKITGEYQDRVSWKDPEDPAPGPFSNHVDLIRLNQYVSLWNQSKVYWQSGNWTGQAFTSIPGMPLNTEYNYVFINNSHQLKFIYTTKDVSIITRIVLTVNGQLQCHTWSNKSEEWIVQWSLPAALCAVYSVCGPFGVCKTGFDEKCYCLPGFRPVSSRSWDLGAWNQGCVRKTDISCVDSNKHNGQQEKHAFLKIANIKVPGNPMQLNVQSEEECRSICLNNCICTAYAHQHECIVWNSELRDLKQLSAGNVDAIDIYVRLAASDLQVQYNEHKTHHMRLIAVLGSTFVALCAFGAIIWTFRKRNATQKAFSNDDSLILYSYSFLQHCTKNFSDKLGQGSFGSVYKGSLPNSQMIAVKKLQGMRQREKQFQTEVRALGRIHHTNLVCLEGFCLRS*
DI.CM020527.1G6959.1	cellular organisms	3280	47.07	2475	50.59	825	CM020527.1	21958554	21961833	-	rna-gnl|WGS:POTR|OsKitaake07g184100.1	cellular organisms	2475	50.59	2475	50.59	825	2474	2474	825	identical	same	MAPVFFLLLFSQIFLCTAVDTINSTTPLSGTQKIVSKGGRFALGFYTPPQGNNTASGTGNYYIAIWYNNIPLQTTVWTANSDVPVSDPTTASLSIGSDGNLVLLDQSKNRQLWSTNVSVASNSTVAVIQDGGSLDLMDATNSSIVYWRSIDHPTNTWLPGGKLGLNKTTGVSQRLVPWRNNANPSPGLFSLELDPNGTTQYFIQWNDSITYWTSGPWNGNIFSLVPEMTAGYNYNFRFINNVSESYFIYSMKDDSIISRFTIDVNGQIKQWTWVPASENWILFWSQPRTQCEVYGLCGAYGSCNLNVLPFCNCIKGFSQKFQSDWDLQDFTGGCKRNVPLQCQTNSSSAQTQPDKFYSMVSVRLPDNAQSAVAASSQACQVACLNNCSCNAYTYNSSGCFVWHGDLINLQDQYNGNGGGTLFLRLAASELPDSKKSKKMIIGAVVGGVAAALIILAIVLFIVFQKCRRDRTLRISKTTGGALIAFRYSDLQHVTSNFSEKLGGGAFGTVFKGKLPDSTAIAVKRLDGLSQGEKQFRAEVSTIGTIQHVNLVRLLGFCSEGSRRLLVYEYMPKGSLELQLFHGETTALNWAIRYQIALGTARGLNYLHEKCRDCIIHCDVKPDNILLDESFVPKVSDFGLAKLLGRDFSRVLTTMRGTRGYLAPEWISGVPITPKADVFSYGMMLFELISGRRNADLGEEGKSSFFPTLAVNKLQEGDVQTLLDPRLNGDASADELTKACKVACWCIQDDENGRPTMGQVVQILEGFLDVNMPPVPRSLKVLDESPDVINFFSDVSSSQTSQMHNSTASSQTKSSTSGGSQFQST*	MAPVFFLLLFSQIFLCTAVDTINSTTPLSGTQKIVSKGGRFALGFYTPPQGNNTASGTGNYYIAIWYNNIPLQTTVWTANSDVPVSDPTTASLSIGSDGNLVLLDQSKNRQLWSTNVSVASNSTVAVIQDGGSLDLMDATNSSIVYWRSIDHPTNTWLPGGKLGLNKTTGVSQRLVPWRNNANPSPGLFSLELDPNGTTQYFIQWNDSITYWTSGPWNGNIFSLVPEMTAGYNYNFRFINNVSESYFIYSMKDDSIISRFTIDVNGQIKQWTWVPASENWILFWSQPRTQCEVYGLCGAYGSCNLNVLPFCNCIKGFSQKFQSDWDLQDFTGGCKRNVPLQCQTNSSSAQTQPDKFYSMVSVRLPDNAQSAVAASSQACQVACLNNCSCNAYTYNSSGCFVWHGDLINLQDQYNGNGGGTLFLRLAASELPDSKKSKKMIIGAVVGGVAAALIILAIVLFIVFQKCRRDRTLRISKTTGGALIAFRYSDLQHVTSNFSEKLGGGAFGTVFKGKLPDSTAIAVKRLDGLSQGEKQFRAEVSTIGTIQHVNLVRLLGFCSEGSRRLLVYEYMPKGSLELQLFHGETTALNWAIRYQIALGTARGLNYLHEKCRDCIIHCDVKPDNILLDESFVPKVSDFGLAKLLGRDFSRVLTTMRGTRGYLAPEWISGVPITPKADVFSYGMMLFELISGRRNADLGEEGKSSFFPTLAVNKLQEGDVQTLLDPRLNGDASADELTKACKVACWCIQDDENGRPTMGQVVQILEGFLDVNMPPVPRSLKVLDESPDVINFFSDVSSSQTSQMHNSTASSQTKSSTSGGSQFQST*
DI.CM020527.1G6961.1	Eukaryota	1031	44.03	333	50.15	111	CM020527.1	21967674	21970186	+	rna-gnl|WGS:POTR|OsKitaake07g184200.1	Eukaryota	813	47.97	333	50.15	111	2304	328	111	identical	same	MAASKLQAFWNHPAGPKTIHFWAPTFKWGISIANVADFAKPPEMISYPQQVVVACSGVIWARWGMVITPINWNLSSVNAAMAVTGVCQLSRKIRHDYFSDEKSATASLEG*	MAASKLQAFWNHPAGPKTIHFWAPTFKWGISIANVADFAKPPEMISYPQQVVVACSGVIWARWGMVITPINWNLSSVNAAMAVTGVCQLSRKIRHDYFSDEKSATASLEG*
DI.CM020527.1G6963.1	Poaceae	1362	61.97	1263	62.71	421	CM020527.1	21988235	21990480	+	rna-gnl|WGS:POTR|OsKitaake07g184500.1	Poaceae	1248	62.66	1248	62.66	416	1247	1247	416	homologous	same	MAGDEMASPSPPVAALTNDLIAEIFLRLPTPEDLVRASAACVSFRRLVTTDRSFLRRFRSLHAPPFVGFLDHRGFHPALPPHPSAPVARAVADAADFALSFLPSPAGSWMVRDVRGGRVLVDRDTKAETGGSEKPLVFTEIAVCDPLRRRFLLLPPIPDDLAASVDRPVRVHLDRWCEPFLAPHIEEEEDDTSFKVIWMAQCKAKIIAFVFNSSTGQWLAGASPSTTDLFNGAGLSPPPSSSSPSLVFSSPGRVFSSRRYACGCFCWGILRTMLLVLDTRLMKFSIAEPPPVCLGGPTAIVEAGEGMTGIFALRGSVGGTFDLHYSIWGKEGATRREQMEKIIPLDHGYRYYIRGAMEKHLLLARSRGEGEEDTPEEPDLECFSLDVKTLQLEPVCVLKYYSLRTDIYTNFPPSLSPEII*	MASPSPPVAALTNDLIAEIFLRLPTPEDLVRASAACVSFRRLVTTDRSFLRRFRSLHAPPFVGFLDHRGFHPALPPHPSAPVARAVADAADFALSFLPSPAGSWMVRDVRGGRVLVDRDTKAETGGSEKPLVFTEIAVCDPLRRRFLLLPPIPDDLAASVDRPVRVHLDRWCEPFLAPHIEEEEDDTSFKVIWMAQCKAKIIAFVFNSSTGQWLAGASPSTTDLFNGAGLSPPPSSSSPSLVFSSPGRVFSSRRYACGCFCWGILRTMLLVLDTRLMKFSIAEPPPVCLGGPTAIVEAGEGMTGIFALRGSVGGTFDLHYSIWGKEGATRREQMEKIIPLDHGYRYYIRGAMEKHLLLARSRGEGEEDTPEEPDLECFSLDVKTLQLEPVCVLKYYSLRTDIYTNFPPSLSPEII*
DI.CM020527.1G6964.1	Poaceae	1006	55.37	333	44.14	111	CM020527.1	22004792	22008262	+	rna-gnl|WGS:POTR|OsKitaake07g184900.1	commelinids	1789	58.24	1245	62.57	415	3470	332	111	homologous	same	MFAFCNCIDIYALELYSTTMQNEGRVASKWSFESAILMPSRDGFRVLGVTGKELCLQVSPICVSGCYLLEFSTNPSCKKLEFVRRVIRGVRTSLPFLYVGYPPSLSSPSI*	MASPARRSGHRRLDDTQELALPDDLLAEVLIRLPSLADLGRASAACASFRRVATDPAFLRRARALHPPSLLGFCASPGGFHPAEPPHPSAPAARAVLRAADFGFSFLPSPLSWVVRDVLDGRFLLDRDGGEGGAALRILAVCDPLFRRYSLLPQIPEDLAASVRRRPRRGVAPNGRFDTFFAPIGEEERAAAAVAETSFKVIWIAQCPDKLVAFVFSSVTGQWRATASPCWGDLSPAFSRPACRSLLRRSYAYGCFYWMMGDSGNLLVLDMCKMNFSIVKLPSSPPGRDIVECAIVEAGEGKIGMFAFCNCIDIYALELYSTTMQNEGRVASKWSFESAILMPSRDGFRVLGVTGKELCLQVSPICVSGCYLLEFSTNPSCKKLEFVRRVIRGVRTSLPFLYVGYPPSLSSPSI*
DI.CM020527.1G6965.1	Poaceae	1676	54.06	771	66.15	257	CM020527.1	22009746	22012210	+	rna-gnl|WGS:POTR|OsKitaake07g185000.1	Poaceae	1622	54.56	771	66.15	257	2342	770	257	identical	same	MASPAWQPPHRLQPPPPAQLDLTDELLEEVFVRLPTAADLARASTAFASFRRLITGHAFLRRFRRLHPPPVLGILAAGFLAAQPPHPSAAAARALADPDAADFSCSFLPSRDRWCLRHFSDGRYLLSAIPERSDPAPDHRALVREFAVCDPLYRRYLLLPPIPDDLASVVNQSEIVNFEPFLCPATEDEEDTMFRVICLAQCEAKLVAFTYSRCSGQWHAVEFDGWRDLTRGTSNPFPSGEPSCPDGTTRTDASAG*	MASPAWQPPHRLQPPPPAQLDLTDELLEEVFVRLPTAADLARASTAFASFRRLITGHAFLRRFRRLHPPPVLGILAAGFLAAQPPHPSAAAARALADPDAADFSCSFLPSRDRWCLRHFSDGRYLLSAIPERSDPAPDHRALVREFAVCDPLYRRYLLLPPIPDDLASVVNQSEIVNFEPFLCPATEDEEDTMFRVICLAQCEAKLVAFTYSRCSGQWHAVEFDGWRDLTRGTSNPFPSGEPSCPDGTTRTDASAG*
DI.CM020527.1G6966.1	commelinids	2114	53.41	1287	60.06	429	CM020527.1	22023728	22027065	+	rna-gnl|WGS:POTR|OsKitaake07g185300.1	commelinids	2483	50.95	1287	60.06	429	3337	1286	429	identical	same	MASPRQNPAPAPPPPPPVILTDDLLEEIFIRLDTPADLARASSSCPPFRRVITDPSFLRRYRALYPPPLLGILPRDADAFLPAEPPHRSAPAAGAVDLSCAFLPDRHTWRRRDVRDGRILFSREEEYYAPDDDGADVLLMDLAVCDPFSGRYAILTEIPQDLIDPLDLEGQSFLCFEPFLAPATAADDDEDEVGGASFRVMYMARGLTKLMAFIFPWEAGEWRAVEYDGWAALINGTSTWLAEMFWRFHVHGNICWLLDWANKLLILDTTTNQLSTIEMVPGSWKKDIVFLETEEGQLGLFVLINNFYTSFDLYYAIWQDNDKGVKQWRVIEAIQLPLNYWYENLLGIDGGYVLLQGIPKGSKSSWQASSRQNGSSQASESSSEVPEHVCFSVEVKTFRVERFCGTNHAIKTANLFTSYPPSLSPPRL*	MASPRQNPAPAPPPPPPVILTDDLLEEIFIRLDTPADLARASSSCPPFRRVITDPSFLRRYRALYPPPLLGILPRDADAFLPAEPPHRSAPAAGAVDLSCAFLPDRHTWRRRDVRDGRILFSREEEYYAPDDDGADVLLMDLAVCDPFSGRYAILTEIPQDLIDPLDLEGQSFLCFEPFLAPATAADDDEDEVGGASFRVMYMARGLTKLMAFIFPWEAGEWRAVEYDGWAALINGTSTWLAEMFWRFHVHGNICWLLDWANKLLILDTTTNQLSTIEMVPGSWKKDIVFLETEEGQLGLFVLINNFYTSFDLYYAIWQDNDKGVKQWRVIEAIQLPLNYWYENLLGIDGGYVLLQGIPKGSKSSWQASSRQNGSSQASESSSEVPEHVCFSVEVKTFRVERFCGTNHAIKTANLFTSYPPSLSPPRL*
DI.CM020527.1G6966.1	commelinids	2114	53.41	1287	60.06	429	CM020527.1	22023728	22027065	+	rna-gnl|WGS:POTR|OsKitaake07g185300.2	commelinids	2410	51.33	1287	60.06	429	3337	1286	429	identical	same	MASPRQNPAPAPPPPPPVILTDDLLEEIFIRLDTPADLARASSSCPPFRRVITDPSFLRRYRALYPPPLLGILPRDADAFLPAEPPHRSAPAAGAVDLSCAFLPDRHTWRRRDVRDGRILFSREEEYYAPDDDGADVLLMDLAVCDPFSGRYAILTEIPQDLIDPLDLEGQSFLCFEPFLAPATAADDDEDEVGGASFRVMYMARGLTKLMAFIFPWEAGEWRAVEYDGWAALINGTSTWLAEMFWRFHVHGNICWLLDWANKLLILDTTTNQLSTIEMVPGSWKKDIVFLETEEGQLGLFVLINNFYTSFDLYYAIWQDNDKGVKQWRVIEAIQLPLNYWYENLLGIDGGYVLLQGIPKGSKSSWQASSRQNGSSQASESSSEVPEHVCFSVEVKTFRVERFCGTNHAIKTANLFTSYPPSLSPPRL*	MASPRQNPAPAPPPPPPVILTDDLLEEIFIRLDTPADLARASSSCPPFRRVITDPSFLRRYRALYPPPLLGILPRDADAFLPAEPPHRSAPAAGAVDLSCAFLPDRHTWRRRDVRDGRILFSREEEYYAPDDDGADVLLMDLAVCDPFSGRYAILTEIPQDLIDPLDLEGQSFLCFEPFLAPATAADDDEDEVGGASFRVMYMARGLTKLMAFIFPWEAGEWRAVEYDGWAALINGTSTWLAEMFWRFHVHGNICWLLDWANKLLILDTTTNQLSTIEMVPGSWKKDIVFLETEEGQLGLFVLINNFYTSFDLYYAIWQDNDKGVKQWRVIEAIQLPLNYWYENLLGIDGGYVLLQGIPKGSKSSWQASSRQNGSSQASESSSEVPEHVCFSVEVKTFRVERFCGTNHAIKTANLFTSYPPSLSPPRL*
DI.CM020527.1G6967.1.orf1	commelinids	4230	56.36	1335	64.49	445	CM020527.1	22029199	22035474	+	rna-gnl|WGS:POTR|OsKitaake07g185500.1	Poaceae	1738	54.66	1209	57.15	403	2819				same	MANLQFLLKRLAKLRCFRRRRRRAAKPNAATPSPAARPAPTPTPTPPPLAVLSDDVLREIFVRVPSPADLARAATACAGFRRVITEPSFLRRFRAADNQPALLGFIDVGGGFVPAEPPHPSAAAAAGAAARDVVDFACPFLPSSPDPWRRRDVLDGRVLFSRGAVGGGGEVDGQDDDPGFMDLAVCDPLSRRYVLLPAVPADLAASAQLHNLLDLQPFFAPPRDDDDDGGGGTSFRVMYMARCQSKLVVFTFSSDTQQWSSTSYDGWGILVAATPSQETALTQRHHAHGCIFWFLRWAKKLLVLDTFTMELSTINLPSSELIEIQQVAIVESARGGIGMFAMVDEILDSTFDMFYVVWDPEGANKWPLERLMKLPVEFRYNLVGAAGGYLLVQGISVQGPVQDQVCFTVELKTFKVEMFCETRRTLIGADLFAGFAPSLSPPSV*	MASPSPSPSPSSASNQRRSLPPSPAAASSVGSSPAFPPRKRRRSGRPPPFLGLACYDGFYPATEPHPSAERAIALARKADFEYGFVPWVPEEEAWGWFPLDARDGRVLIQSKYFPDDPDGGDFPRPRFMNYAVCDPLFKRYVMLPPVPDDLTANEGSLVDFGLCLAPSQEDEADTSFRVICVARYNTNLVAFVFSSVTRQWGIGSSSTWSSLGTEEPPNRHGLSCFDCVDGCFYWTVPSADKILVLDAIKMEFSVINYAHRVEDGFRACIAVDTEGTPGMLTVGEYLGNREFRFSRIAKQSDRESPNERLSENIIQLPSNCNKYFTLGAAEGFIFLRGIPEEEKVEDSSSEDLYMDPEEIEYYSLNVKTVEFEMVCAMDMDKCYFHVCPYFRFSPPSAKPCV*
DI.CM020527.1G6967.1.orf1	commelinids	4230	56.36	1335	64.49	445	CM020527.1	22029199	22035474	+	rna-gnl|WGS:POTR|OsKitaake07g185400.1	Poaceae	1284	54.52	795	56.23	265	2018	794	265	homologous	same	MANLQFLLKRLAKLRCFRRRRRRAAKPNAATPSPAARPAPTPTPTPPPLAVLSDDVLREIFVRVPSPADLARAATACAGFRRVITEPSFLRRFRAADNQPALLGFIDVGGGFVPAEPPHPSAAAAAGAAARDVVDFACPFLPSSPDPWRRRDVLDGRVLFSRGAVGGGGEVDGQDDDPGFMDLAVCDPLSRRYVLLPAVPADLAASAQLHNLLDLQPFFAPPRDDDDDGGGGTSFRVMYMARCQSKLVVFTFSSDTQQWSSTSYDGWGILVAATPSQETALTQRHHAHGCIFWFLRWAKKLLVLDTFTMELSTINLPSSELIEIQQVAIVESARGGIGMFAMVDEILDSTFDMFYVVWDPEGANKWPLERLMKLPVEFRYNLVGAAGGYLLVQGISVQGPVQDQVCFTVELKTFKVEMFCETRRTLIGADLFAGFAPSLSPPSV*	MDLAVCDPLSRRYVLLPAVPADLAASAQLHNLLDLQPFFAPPRDDDDDGGGGTSFRVMYMARCQSKLVVFTFSSDTQQWSSTSYDGWGILVAATPSQETALTQRHHAHGCIFWFLRWAKKLLVLDTFTMELSTINLPSSELIEIQQVAIVESARGGIGMFAMVDEILDSTFDMFYVVWDPEGANKWPLERLMKLPVEFRYNLVGAAGGYLLVQGISVQGPVQDQVCFTVELKTFKVEMFCETRRTLIGADLFAGFAPSLSPPSV*
DI.CM020527.1G6967.1.orf2	Poaceae	4230	56.36	1209	57.15	403	CM020527.1	22029199	22035474	+	rna-gnl|WGS:POTR|OsKitaake07g185500.1	Poaceae	1738	54.66	1209	57.15	403	2819	1208	370	identical	same	MASPSPSPSPSSASNQRRSLPPSPAAASSVGSSPAFPPRKRRRSGRPPPFLGLACYDGFYPATEPHPSAERAIALARKADFEYGFVPWVPEEEAWGWFPLDARDGRVLIQSKYFPDDPDGGDFPRPRFMNYAVCDPLFKRYVMLPPVPDDLTANEGSLVDFGLCLAPSQEDEADTSFRVICVARYNTNLVAFVFSSVTRQWGIGSSSTWSSLGTEEPPNRHGLSCFDCVDGCFYWTVPSADKILVLDAIKMEFSVINYAHRVEDGFRACIAVDTEGTPGMLTVGEYLGNREFRFSRIAKQSDRESPNERLSENIIQLPSNCNKYFTLGAAEGFIFLRGIPEEEKVEDSSSEDLYMDPEEIEYYSLNVKTVEFEMVCAMDMDKCYFHVCPYFRFSPPSAKPCV*	MASPSPSPSPSSASNQRRSLPPSPAAASSVGSSPAFPPRKRRRSGRPPPFLGLACYDGFYPATEPHPSAERAIALARKADFEYGFVPWVPEEEAWGWFPLDARDGRVLIQSKYFPDDPDGGDFPRPRFMNYAVCDPLFKRYVMLPPVPDDLTANEGSLVDFGLCLAPSQEDEADTSFRVICVARYNTNLVAFVFSSVTRQWGIGSSSTWSSLGTEEPPNRHGLSCFDCVDGCFYWTVPSADKILVLDAIKMEFSVINYAHRVEDGFRACIAVDTEGTPGMLTVGEYLGNREFRFSRIAKQSDRESPNERLSENIIQLPSNCNKYFTLGAAEGFIFLRGIPEEEKVEDSSSEDLYMDPEEIEYYSLNVKTVEFEMVCAMDMDKCYFHVCPYFRFSPPSAKPCV*
DI.CM020527.1G6967.1.orf2	Poaceae	4230	56.36	1209	57.15	403	CM020527.1	22029199	22035474	+	rna-gnl|WGS:POTR|OsKitaake07g185400.1	Poaceae	1284	54.52	795	56.23	265	2018				same	MASPSPSPSPSSASNQRRSLPPSPAAASSVGSSPAFPPRKRRRSGRPPPFLGLACYDGFYPATEPHPSAERAIALARKADFEYGFVPWVPEEEAWGWFPLDARDGRVLIQSKYFPDDPDGGDFPRPRFMNYAVCDPLFKRYVMLPPVPDDLTANEGSLVDFGLCLAPSQEDEADTSFRVICVARYNTNLVAFVFSSVTRQWGIGSSSTWSSLGTEEPPNRHGLSCFDCVDGCFYWTVPSADKILVLDAIKMEFSVINYAHRVEDGFRACIAVDTEGTPGMLTVGEYLGNREFRFSRIAKQSDRESPNERLSENIIQLPSNCNKYFTLGAAEGFIFLRGIPEEEKVEDSSSEDLYMDPEEIEYYSLNVKTVEFEMVCAMDMDKCYFHVCPYFRFSPPSAKPCV*	MDLAVCDPLSRRYVLLPAVPADLAASAQLHNLLDLQPFFAPPRDDDDDGGGGTSFRVMYMARCQSKLVVFTFSSDTQQWSSTSYDGWGILVAATPSQETALTQRHHAHGCIFWFLRWAKKLLVLDTFTMELSTINLPSSELIEIQQVAIVESARGGIGMFAMVDEILDSTFDMFYVVWDPEGANKWPLERLMKLPVEFRYNLVGAAGGYLLVQGISVQGPVQDQVCFTVELKTFKVEMFCETRRTLIGADLFAGFAPSLSPPSV*
DI.CM020527.1G6968.10	Eukaryota	6541	46.9	3360	43.93	1120	CM020527.1	22036836	22049704	+	rna-gnl|WGS:POTR|OsKitaake07g185600.1	Eukaryota	6114	47.12	5379	47.07	1793	8161	3356	1120	homologous	same	MESKGVNKESEQTNAASASPTEMLKAADASSIDRSSARSTSESTENVQEVGKSDVAIGDSEKSGITNKVSPDLTKDDISSGSTGNESHEVCTLDLAEQLPVGASNPDNLDTATSVTDQGQLLKEPSSSVSDENVIMDRSHQSAEKMSDLVDDTVASVASSETLPESIIQNANAKGNTSGNQETGSATSSNILNVLPVPHSVASEDPLKPESMLKDQSSSAPAASARPVSREKPSVEITRTKFTAVKKKKRREMLSKADAAGSSDLYNAYKGPEEKVDFIGASESLDSSSIADHELPDESSEKEVNMGEDEGKKKVELDDWEDAAEMSTPKLERSDSSNQTTEANGRKRYSRDFLLTLAQSCTNLPVGFQMIEYASVLFPNLAGKSYVVDHPSPGRGADRPASRGDRRGVVIEDDRWGKSGHLFGSGRDMSMDNGPPTMNHRGAPGVMRNPRGGLINVGPVAPQMSRSGSDADRWQQKGIFPSPVTPMQVMHKAEKKYVVGKVSDEEEAKQRQLKAILNKLTPQNFEKLFEKVKEVNIDNVATLTGVISQIFDKALMEPTFCEMYANFCFHLAGALPDFSEDNEKITFKRLLLNKCQEEFERGEREEAEADKTEEEGEIKQTKEEREEKRIRARRRMLGNIRLIGELYKKRMLTERIMHECIKKLLGNYQNPDEENIEALCKLMSTIGEMIDHAKAKEHMDAYFDIMLKLSTSQQLSSRVRFMLRDSIDLRKNKWQQRRKVEGPKKIDEVHRDAAQERHAQSSRLARGSVVGSGPRRGAAPMDYGPRGSAAALASPSSQQVGHRGMPSHSRGFGTQDIRFEERSPLDHRTTVLPPRKDEAITLGPQGGLARGMSIRGQPLISNAELSSADSRRMVSGPNGYNSASTAREEPGSRIPDRSGRIAPNTQFAGPSNRPASQEGRSGNKLYSEDDLREKSISAIREYYSAKDEKEVALCIEELNAPSFYPSVVSLWVNDSFERKDMERELLTKLFVSLCNSRNNLLSKSHLTAGLATVLGSLEDALSDAPRAAEYLGRLLARFVVESILSLQEVGTLIEKGGEEPGELVHHGIGADVLGAVLESIKVEKGDSFLNEAKASSNLKLEDFRPQHLKRSKLDAFMKA*	MSQRGDRGEGHARRPGRSSSFGGGHRGGGGVGGAGKGGGGSSGQPPLATNRSFRKSGNGHGGHQRAVSQPDTHGFQPAPAPTALQTPPLRPPAPQNAPAHVPVPAPRPQHHDPSGARAPTLPPSSENTANAPPLKGIPHAAPRAPSRISSTSTSQGAPKGGAYNLQFGSFPMNGGTGGSTMQFPARTSSAPPNLDEQKRMQALPEGHKVVPSGLVPQAPKHQQQQQPLQQQKQQPQSQPPLQQTRKDVVSSNHSSKPINPHIPSQVKSSVHVSPSVPNVAPPRPPVQQIPGMPMSMPFHHQAPLQFGGHNPQIPPQGVVPSSLQMSMGLHGANAPQVAQQMYIPTIQHHHQLQPPTMMHQAAGIPYGPAAHQLTQMSGMMNVGVAPQFTPQQPNKYVTGPTRKTTVKITHPDTHEELKLDKRMDSSGQRGLPSVQQQSQPVSTYGSPMGFYQQNSYNQSTMFYPTTSGVGQVPTVSQGPRFVSTQTVSYISPSMNTGPGSNKDNLAGSTTSGHSQVTGKPHPAGLHMEKSGVQTVTISAPPGKSDVNKLKPAEDVVSHRQKDNEAVSGVRKSGENESKASPITEKHPTPVSQPLQALAANPETTAAASFVVNSVPGDDGKSKESIQRTGSFKDSNKNATKDTRNLSQEPQSASSAEDLKVHTSVKDVCCGVSLMESKGVNKESEQTNAASASPTEMLKAADASSIDRSSARSTSESTENVQEVGKSDVAIGDSEKSGITNKVSPDLTKDDISSGSTGNESHEVCTLDLAEQLPVGASNPDNLDTATSVTDQGQLLKEPSSSVSDENVIMDRSHQSAEKMSDLVDDTVASVASSETLPESIIQNANAKGNTSGNQETGSATSSNILNVLPVPHSVASEDPLKPESMLKDQSSSAPAASARPVSREKPSVEITRTKFTAVKKKKRREMLSKADAAGSSDLYNAYKGPEEKVDFIGASESLDSSSIADHELPDESSEKEVNMGEDEGKKKVELDDWEDAAEMSTPKLERSDSSNQTTEANGRKRYSRDFLLTLAQSCTNLPVGFQMIEYASVLFPNLAGKSYVVDHPSPGRGADRPASRGDRRGVVIEDDRWGKSGHLFGSGRDMSMDNGPPTMNHRGAPGVMRNPRGGLINVGPVAPQMSRSGSDADRWQQKGIFPSPVTPMQVMHKAEKKYVVGKVSDEEEAKQRQLKAILNKLTPQNFEKLFEKVKEVNIDNVATLTGVISQIFDKALMEPTFCEMYANFCFHLAGALPDFSEDNEKITFKRLLLNKCQEEFERGEREEAEADKTEEEGEIKQTKEEREEKRIRARRRMLGNIRLIGELYKKRMLTERIMHECIKKLLGNYQNPDEENIEALCKLMSTIGEMIDHAKAKEHMDAYFDIMLKLSTSQQLSSRVRFMLRDSIDLRKNKWQQRRKVEGPKKIDEVHRDAAQERHAQSSRLARGSVVGSGPRRGAAPMDYGPRGSAAALASPSSQQVGHRGMPSHSRGFGTQDIRFEERSPLDHRTTVLPPRKDEAITLGPQGGLARGMSIRGQPLISNAELSSADSRRMVSGPNGYNSASTAREEPGSRIPDRSGRIAPNTQFAGPSNRPASQEGRSGNKLYSEDDLREKSISAIREYYSAKDEKEVALCIEELNAPSFYPSVVSLWVNDSFERKDMERELLTKLFVSLCNSRNNLLSKSHLTAGLATVLGSLEDALSDAPRAAEYLGRLLARFVVESILSLQEVGTLIEKGGEEPGELVHHGIGADVLGAVLESIKVEKGDSFLNEAKASSNLKLEDFRPQHLKRSKLDAFMKA*
DI.CM020527.1G6968.10	Eukaryota	6541	46.9	3360	43.93	1120	CM020527.1	22036836	22049704	+	rna-gnl|WGS:POTR|OsKitaake07g185700.1	Poaceae	2786	47.92	762	53.15	254	2697				same	MESKGVNKESEQTNAASASPTEMLKAADASSIDRSSARSTSESTENVQEVGKSDVAIGDSEKSGITNKVSPDLTKDDISSGSTGNESHEVCTLDLAEQLPVGASNPDNLDTATSVTDQGQLLKEPSSSVSDENVIMDRSHQSAEKMSDLVDDTVASVASSETLPESIIQNANAKGNTSGNQETGSATSSNILNVLPVPHSVASEDPLKPESMLKDQSSSAPAASARPVSREKPSVEITRTKFTAVKKKKRREMLSKADAAGSSDLYNAYKGPEEKVDFIGASESLDSSSIADHELPDESSEKEVNMGEDEGKKKVELDDWEDAAEMSTPKLERSDSSNQTTEANGRKRYSRDFLLTLAQSCTNLPVGFQMIEYASVLFPNLAGKSYVVDHPSPGRGADRPASRGDRRGVVIEDDRWGKSGHLFGSGRDMSMDNGPPTMNHRGAPGVMRNPRGGLINVGPVAPQMSRSGSDADRWQQKGIFPSPVTPMQVMHKAEKKYVVGKVSDEEEAKQRQLKAILNKLTPQNFEKLFEKVKEVNIDNVATLTGVISQIFDKALMEPTFCEMYANFCFHLAGALPDFSEDNEKITFKRLLLNKCQEEFERGEREEAEADKTEEEGEIKQTKEEREEKRIRARRRMLGNIRLIGELYKKRMLTERIMHECIKKLLGNYQNPDEENIEALCKLMSTIGEMIDHAKAKEHMDAYFDIMLKLSTSQQLSSRVRFMLRDSIDLRKNKWQQRRKVEGPKKIDEVHRDAAQERHAQSSRLARGSVVGSGPRRGAAPMDYGPRGSAAALASPSSQQVGHRGMPSHSRGFGTQDIRFEERSPLDHRTTVLPPRKDEAITLGPQGGLARGMSIRGQPLISNAELSSADSRRMVSGPNGYNSASTAREEPGSRIPDRSGRIAPNTQFAGPSNRPASQEGRSGNKLYSEDDLREKSISAIREYYSAKDEKEVALCIEELNAPSFYPSVVSLWVNDSFERKDMERELLTKLFVSLCNSRNNLLSKSHLTAGLATVLGSLEDALSDAPRAAEYLGRLLARFVVESILSLQEVGTLIEKGGEEPGELVHHGIGADVLGAVLESIKVEKGDSFLNEAKASSNLKLEDFRPQHLKRSKLDAFMKA*	MADLAVCDPVSRRYVILPPIPDDLITSGEQEGLLVFETFLAPAAKEEEEMVGTTSFRVVARANYESKVVIFVFSSLTEEWHSSRSVSWSLLTADPWLSSTAQAHLWFFPRYYAHFVYWVMHLVDMLLVLDTSKMAFFTINFQWDRDFAILETEEDMIGAFCLKGDLSGRTHLCYGTRRIDADFADSPPLNLDKTIPLPLPLDHCYHIINATQDTCSCKGGDYTRPDALRRRMIQICYISHWSPKQCFSRRFAE*
DI.CM020527.1G6968.2	Eukaryota	6741	46.51	5379	47.07	1793	CM020527.1	22036768	22045563	+	rna-gnl|WGS:POTR|OsKitaake07g185600.1	Eukaryota	6114	47.12	5379	47.07	1793	8168	5369	1793	identical	same	MSQRGDRGEGHARRPGRSSSFGGGHRGGGGVGGAGKGGGGSSGQPPLATNRSFRKSGNGHGGHQRAVSQPDTHGFQPAPAPTALQTPPLRPPAPQNAPAHVPVPAPRPQHHDPSGARAPTLPPSSENTANAPPLKGIPHAAPRAPSRISSTSTSQGAPKGGAYNLQFGSFPMNGGTGGSTMQFPARTSSAPPNLDEQKRMQALPEGHKVVPSGLVPQAPKHQQQQQPLQQQKQQPQSQPPLQQTRKDVVSSNHSSKPINPHIPSQVKSSVHVSPSVPNVAPPRPPVQQIPGMPMSMPFHHQAPLQFGGHNPQIPPQGVVPSSLQMSMGLHGANAPQVAQQMYIPTIQHHHQLQPPTMMHQAAGIPYGPAAHQLTQMSGMMNVGVAPQFTPQQPNKYVTGPTRKTTVKITHPDTHEELKLDKRMDSSGQRGLPSVQQQSQPVSTYGSPMGFYQQNSYNQSTMFYPTTSGVGQVPTVSQGPRFVSTQTVSYISPSMNTGPGSNKDNLAGSTTSGHSQVTGKPHPAGLHMEKSGVQTVTISAPPGKSDVNKLKPAEDVVSHRQKDNEAVSGVRKSGENESKASPITEKHPTPVSQPLQALAANPETTAAASFVVNSVPGDDGKSKESIQRTGSFKDSNKNATKDTRNLSQEPQSASSAEDLKVHTSVKDVCCGVSLMESKGVNKESEQTNAASASPTEMLKAADASSIDRSSARSTSESTENVQEVGKSDVAIGDSEKSGITNKVSPDLTKDDISSGSTGNESHEVCTLDLAEQLPVGASNPDNLDTATSVTDQGQLLKEPSSSVSDENVIMDRSHQSAEKMSDLVDDTVASVASSETLPESIIQNANAKGNTSGNQETGSATSSNILNVLPVPHSVASEDPLKPESMLKDQSSSAPAASARPVSREKPSVEITRTKFTAVKKKKRREMLSKADAAGSSDLYNAYKGPEEKVDFIGASESLDSSSIADHELPDESSEKEVNMGEDEGKKKVELDDWEDAAEMSTPKLERSDSSNQTTEANGRKRYSRDFLLTLAQSCTNLPVGFQMIEYASVLFPNLAGKSYVVDHPSPGRGADRPASRGDRRGVVIEDDRWGKSGHLFGSGRDMSMDNGPPTMNHRGAPGVMRNPRGGLINVGPVAPQMSRSGSDADRWQQKGIFPSPVTPMQVMHKAEKKYVVGKVSDEEEAKQRQLKAILNKLTPQNFEKLFEKVKEVNIDNVATLTGVISQIFDKALMEPTFCEMYANFCFHLAGALPDFSEDNEKITFKRLLLNKCQEEFERGEREEAEADKTEEEGEIKQTKEEREEKRIRARRRMLGNIRLIGELYKKRMLTERIMHECIKKLLGNYQNPDEENIEALCKLMSTIGEMIDHAKAKEHMDAYFDIMLKLSTSQQLSSRVRFMLRDSIDLRKNKWQQRRKVEGPKKIDEVHRDAAQERHAQSSRLARGSVVGSGPRRGAAPMDYGPRGSAAALASPSSQQVGHRGMPSHSRGFGTQDIRFEERSPLDHRTTVLPPRKDEAITLGPQGGLARGMSIRGQPLISNAELSSADSRRMVSGPNGYNSASTAREEPGSRIPDRSGRIAPNTQFAGPSNRPASQEGRSGNKLYSEDDLREKSISAIREYYSAKDEKEVALCIEELNAPSFYPSVVSLWVNDSFERKDMERELLTKLFVSLCNSRNNLLSKSHLTAGLATVLGSLEDALSDAPRAAEYLGRLLARFVVESILSLQEVGTLIEKGGEEPGELVHHGIGADVLGAVLESIKVEKGDSFLNEAKASSNLKLEDFRPQHLKRSKLDAFMKA*	MSQRGDRGEGHARRPGRSSSFGGGHRGGGGVGGAGKGGGGSSGQPPLATNRSFRKSGNGHGGHQRAVSQPDTHGFQPAPAPTALQTPPLRPPAPQNAPAHVPVPAPRPQHHDPSGARAPTLPPSSENTANAPPLKGIPHAAPRAPSRISSTSTSQGAPKGGAYNLQFGSFPMNGGTGGSTMQFPARTSSAPPNLDEQKRMQALPEGHKVVPSGLVPQAPKHQQQQQPLQQQKQQPQSQPPLQQTRKDVVSSNHSSKPINPHIPSQVKSSVHVSPSVPNVAPPRPPVQQIPGMPMSMPFHHQAPLQFGGHNPQIPPQGVVPSSLQMSMGLHGANAPQVAQQMYIPTIQHHHQLQPPTMMHQAAGIPYGPAAHQLTQMSGMMNVGVAPQFTPQQPNKYVTGPTRKTTVKITHPDTHEELKLDKRMDSSGQRGLPSVQQQSQPVSTYGSPMGFYQQNSYNQSTMFYPTTSGVGQVPTVSQGPRFVSTQTVSYISPSMNTGPGSNKDNLAGSTTSGHSQVTGKPHPAGLHMEKSGVQTVTISAPPGKSDVNKLKPAEDVVSHRQKDNEAVSGVRKSGENESKASPITEKHPTPVSQPLQALAANPETTAAASFVVNSVPGDDGKSKESIQRTGSFKDSNKNATKDTRNLSQEPQSASSAEDLKVHTSVKDVCCGVSLMESKGVNKESEQTNAASASPTEMLKAADASSIDRSSARSTSESTENVQEVGKSDVAIGDSEKSGITNKVSPDLTKDDISSGSTGNESHEVCTLDLAEQLPVGASNPDNLDTATSVTDQGQLLKEPSSSVSDENVIMDRSHQSAEKMSDLVDDTVASVASSETLPESIIQNANAKGNTSGNQETGSATSSNILNVLPVPHSVASEDPLKPESMLKDQSSSAPAASARPVSREKPSVEITRTKFTAVKKKKRREMLSKADAAGSSDLYNAYKGPEEKVDFIGASESLDSSSIADHELPDESSEKEVNMGEDEGKKKVELDDWEDAAEMSTPKLERSDSSNQTTEANGRKRYSRDFLLTLAQSCTNLPVGFQMIEYASVLFPNLAGKSYVVDHPSPGRGADRPASRGDRRGVVIEDDRWGKSGHLFGSGRDMSMDNGPPTMNHRGAPGVMRNPRGGLINVGPVAPQMSRSGSDADRWQQKGIFPSPVTPMQVMHKAEKKYVVGKVSDEEEAKQRQLKAILNKLTPQNFEKLFEKVKEVNIDNVATLTGVISQIFDKALMEPTFCEMYANFCFHLAGALPDFSEDNEKITFKRLLLNKCQEEFERGEREEAEADKTEEEGEIKQTKEEREEKRIRARRRMLGNIRLIGELYKKRMLTERIMHECIKKLLGNYQNPDEENIEALCKLMSTIGEMIDHAKAKEHMDAYFDIMLKLSTSQQLSSRVRFMLRDSIDLRKNKWQQRRKVEGPKKIDEVHRDAAQERHAQSSRLARGSVVGSGPRRGAAPMDYGPRGSAAALASPSSQQVGHRGMPSHSRGFGTQDIRFEERSPLDHRTTVLPPRKDEAITLGPQGGLARGMSIRGQPLISNAELSSADSRRMVSGPNGYNSASTAREEPGSRIPDRSGRIAPNTQFAGPSNRPASQEGRSGNKLYSEDDLREKSISAIREYYSAKDEKEVALCIEELNAPSFYPSVVSLWVNDSFERKDMERELLTKLFVSLCNSRNNLLSKSHLTAGLATVLGSLEDALSDAPRAAEYLGRLLARFVVESILSLQEVGTLIEKGGEEPGELVHHGIGADVLGAVLESIKVEKGDSFLNEAKASSNLKLEDFRPQHLKRSKLDAFMKA*
DI.CM020527.1G6968.4.orf2	Poaceae	7935	48.78	1344	58.71	448	CM020527.1	22036781	22049866	+	rna-gnl|WGS:POTR|OsKitaake07g185600.1	Eukaryota	6114	47.12	5379	47.07	1793	8168				same	MLQREGNGCLHSLRYWWNRRLFPKDRCWVIFSLCVLVNWHPWSPPTALAAPTTGGRRHDVLAGAGADLRPTSTRRRAPRGDLPPHRLARRPRTGLRRLVTGRSFLRRYRSLHKPAPLLGLLGHDGFHPAEPPHPSAAAAARALAQAADFTFSFLPSPCRWIQQDCRDGRVLLERSLSDNDDAGEGELVPFDTRNMADLAVCDPVSRRYVILPPIPDDLITSGEQEGLLVFETFLAPAAKEEEEMVGTTSFRVVARANYESKVVIFVFSSLTEEWHSSRSVSWSLLTADPWLSSTAQAHLWFFPRYYAHFVYWVMHLVDMLLVLDTSKMAFFTINFQWDRDFAILETEEDMIGAFCLKGDLSGRTHLCYGTRRIDADFADSPPLNLDKTIPLPLPLDHCYHIINATQDTCSCKGGDYTRPDALRRRMIQICYISHWSPKQCFSRRFAE*	MSQRGDRGEGHARRPGRSSSFGGGHRGGGGVGGAGKGGGGSSGQPPLATNRSFRKSGNGHGGHQRAVSQPDTHGFQPAPAPTALQTPPLRPPAPQNAPAHVPVPAPRPQHHDPSGARAPTLPPSSENTANAPPLKGIPHAAPRAPSRISSTSTSQGAPKGGAYNLQFGSFPMNGGTGGSTMQFPARTSSAPPNLDEQKRMQALPEGHKVVPSGLVPQAPKHQQQQQPLQQQKQQPQSQPPLQQTRKDVVSSNHSSKPINPHIPSQVKSSVHVSPSVPNVAPPRPPVQQIPGMPMSMPFHHQAPLQFGGHNPQIPPQGVVPSSLQMSMGLHGANAPQVAQQMYIPTIQHHHQLQPPTMMHQAAGIPYGPAAHQLTQMSGMMNVGVAPQFTPQQPNKYVTGPTRKTTVKITHPDTHEELKLDKRMDSSGQRGLPSVQQQSQPVSTYGSPMGFYQQNSYNQSTMFYPTTSGVGQVPTVSQGPRFVSTQTVSYISPSMNTGPGSNKDNLAGSTTSGHSQVTGKPHPAGLHMEKSGVQTVTISAPPGKSDVNKLKPAEDVVSHRQKDNEAVSGVRKSGENESKASPITEKHPTPVSQPLQALAANPETTAAASFVVNSVPGDDGKSKESIQRTGSFKDSNKNATKDTRNLSQEPQSASSAEDLKVHTSVKDVCCGVSLMESKGVNKESEQTNAASASPTEMLKAADASSIDRSSARSTSESTENVQEVGKSDVAIGDSEKSGITNKVSPDLTKDDISSGSTGNESHEVCTLDLAEQLPVGASNPDNLDTATSVTDQGQLLKEPSSSVSDENVIMDRSHQSAEKMSDLVDDTVASVASSETLPESIIQNANAKGNTSGNQETGSATSSNILNVLPVPHSVASEDPLKPESMLKDQSSSAPAASARPVSREKPSVEITRTKFTAVKKKKRREMLSKADAAGSSDLYNAYKGPEEKVDFIGASESLDSSSIADHELPDESSEKEVNMGEDEGKKKVELDDWEDAAEMSTPKLERSDSSNQTTEANGRKRYSRDFLLTLAQSCTNLPVGFQMIEYASVLFPNLAGKSYVVDHPSPGRGADRPASRGDRRGVVIEDDRWGKSGHLFGSGRDMSMDNGPPTMNHRGAPGVMRNPRGGLINVGPVAPQMSRSGSDADRWQQKGIFPSPVTPMQVMHKAEKKYVVGKVSDEEEAKQRQLKAILNKLTPQNFEKLFEKVKEVNIDNVATLTGVISQIFDKALMEPTFCEMYANFCFHLAGALPDFSEDNEKITFKRLLLNKCQEEFERGEREEAEADKTEEEGEIKQTKEEREEKRIRARRRMLGNIRLIGELYKKRMLTERIMHECIKKLLGNYQNPDEENIEALCKLMSTIGEMIDHAKAKEHMDAYFDIMLKLSTSQQLSSRVRFMLRDSIDLRKNKWQQRRKVEGPKKIDEVHRDAAQERHAQSSRLARGSVVGSGPRRGAAPMDYGPRGSAAALASPSSQQVGHRGMPSHSRGFGTQDIRFEERSPLDHRTTVLPPRKDEAITLGPQGGLARGMSIRGQPLISNAELSSADSRRMVSGPNGYNSASTAREEPGSRIPDRSGRIAPNTQFAGPSNRPASQEGRSGNKLYSEDDLREKSISAIREYYSAKDEKEVALCIEELNAPSFYPSVVSLWVNDSFERKDMERELLTKLFVSLCNSRNNLLSKSHLTAGLATVLGSLEDALSDAPRAAEYLGRLLARFVVESILSLQEVGTLIEKGGEEPGELVHHGIGADVLGAVLESIKVEKGDSFLNEAKASSNLKLEDFRPQHLKRSKLDAFMKA*
DI.CM020527.1G6968.4.orf2	Poaceae	7935	48.78	1344	58.71	448	CM020527.1	22036781	22049866	+	rna-gnl|WGS:POTR|OsKitaake07g185700.1	Poaceae	2786	47.92	762	53.15	254	2785	761	254	homologous	same	MLQREGNGCLHSLRYWWNRRLFPKDRCWVIFSLCVLVNWHPWSPPTALAAPTTGGRRHDVLAGAGADLRPTSTRRRAPRGDLPPHRLARRPRTGLRRLVTGRSFLRRYRSLHKPAPLLGLLGHDGFHPAEPPHPSAAAAARALAQAADFTFSFLPSPCRWIQQDCRDGRVLLERSLSDNDDAGEGELVPFDTRNMADLAVCDPVSRRYVILPPIPDDLITSGEQEGLLVFETFLAPAAKEEEEMVGTTSFRVVARANYESKVVIFVFSSLTEEWHSSRSVSWSLLTADPWLSSTAQAHLWFFPRYYAHFVYWVMHLVDMLLVLDTSKMAFFTINFQWDRDFAILETEEDMIGAFCLKGDLSGRTHLCYGTRRIDADFADSPPLNLDKTIPLPLPLDHCYHIINATQDTCSCKGGDYTRPDALRRRMIQICYISHWSPKQCFSRRFAE*	MADLAVCDPVSRRYVILPPIPDDLITSGEQEGLLVFETFLAPAAKEEEEMVGTTSFRVVARANYESKVVIFVFSSLTEEWHSSRSVSWSLLTADPWLSSTAQAHLWFFPRYYAHFVYWVMHLVDMLLVLDTSKMAFFTINFQWDRDFAILETEEDMIGAFCLKGDLSGRTHLCYGTRRIDADFADSPPLNLDKTIPLPLPLDHCYHIINATQDTCSCKGGDYTRPDALRRRMIQICYISHWSPKQCFSRRFAE*
DI.CM020527.1G6968.9	Eukaryota	7663	44.72	5307	47.01	1769	CM020527.1	22036816	22046449	+	rna-gnl|WGS:POTR|OsKitaake07g185600.1	Eukaryota	6114	47.12	5379	47.07	1793	8168	5297	1793	homologous	same	MSQRGDRGEGHARRPGRSSSFGGGHRGGGGVGGAGKGGGGSSGQPPLATNRSFRKSGNGHGGHQRAVSQPDTHGFQPAPAPTALQTPPLRPPAPQNAPAHVPVPAPRPQHHDPSGARAPTLPPSSENTANAPPLKGGAYNLQFGSFPMNGGTGGSTMQFPARTSSAPPNLDEQKRMQALPEGHKVVPSGLVPQAPKHQQQQQPLQQQKQQPQSQPPLQQTRKDVVSSNHSSKPINPHIPSQVKSSVHVSPSVPNVAPPRPPVQQIPGMPMSMPFHHQAPLQFGGHNPQIPPQGVVPSSLQMSMGLHGANAPQVAQQMYIPTIQHHHQLQPPTMMHQAAGIPYGPAAHQLTQMSGMMNVGVAPQFTPQQPNKYVTGPTRKTTVKITHPDTHEELKLDKRMDSSGQRGLPSVQQQSQPVSTYGSPMGFYQQNSYNQSTMFYPTTSGVGQVPTVSQGPRFVSTQTVSYISPSMNTGPGSNKDNLAGSTTSGHSQVTGKPHPAGLHMEKSGVQTVTISAPPGKSDVNKLKPAEDVVSHRQKDNEAVSGVRKSGENESKASPITEKHPTPVSQPLQALAANPETTAAASFVVNSVPGDDGKSKESIQRTGSFKDSNKNATKDTRNLSQEPQSASSAEDLKVHTSVKDVCCGVSLMESKGVNKESEQTNAASASPTEMLKAADASSIDRSSARSTSESTENVQEVGKSDVAIGDSEKSGITNKVSPDLTKDDISSGSTGNESHEVCTLDLAEQLPVGASNPDNLDTATSVTDQGQLLKEPSSSVSDENVIMDRSHQSAEKMSDLVDDTVASVASSETLPESIIQNANAKGNTSGNQETGSATSSNILNVLPVPHSVASEDPLKPESMLKDQSSSAPAASARPVSREKPSVEITRTKFTAVKKKKRREMLSKADAAGSSDLYNAYKGPEEKVDFIGASESLDSSSIADHELPDESSEKEVNMGEDEGKKKVELDDWEDAAEMSTPKLERSDSSNQTTEANGRKRYSRDFLLTLAQSCTNLPVGFQMIEYASVLFPNLAGKSYVVDHPSPGRGADRPASRGDRRGVVIEDDRWGKSGHLFGSGRDMSMDNGPPTMNHRGAPGVMRNPRGGLINVGPVAPQMSRSGSDADRWQQKGIFPSPVTPMQVMHKAEKKYVVGKVSDEEEAKQRQLKAILNKLTPQNFEKLFEKVKEVNIDNVATLTGVISQIFDKALMEPTFCEMYANFCFHLAGALPDFSEDNEKITFKRLLLNKCQEEFERGEREEAEADKTEEEGEIKQTKEEREEKRIRARRRMLGNIRLIGELYKKRMLTERIMHECIKKLLGNYQNPDEENIEALCKLMSTIGEMIDHAKAKEHMDAYFDIMLKLSTSQQLSSRVRFMLRDSIDLRKNKWQQRRKVEGPKKIDEVHRDAAQERHAQSSRLARGSVVGSGPRRGAAPMDYGPRGSAAALASPSSQQVGHRGMPSHSRGFGTQDIRFEERSPLDHRTTVLPPRKDEAITLGPQGGLARGMSIRGQPLISNAELSSADSRRMVSGPNGYNSASTAREEPGSRIPDRSGRIAPNTQFAGPSNRPASQEGRSGNKLYSEDDLREKSISAIREYYSAKDEKEVALCIEELNAPSFYPSVVSLWVNDSFERKDMERELLTKLFVSLCNSRNNLLSKSHLTAGLATVLGSLEDALSDAPRAAEYLGRLLARFVVESILSLQEVGTLIEKGGEEPGELVHHGIGADVLGAVLESIKVEKGDSFLNEAKASSNLKLEDFRPQHLKRSKLDAFMKA*	MSQRGDRGEGHARRPGRSSSFGGGHRGGGGVGGAGKGGGGSSGQPPLATNRSFRKSGNGHGGHQRAVSQPDTHGFQPAPAPTALQTPPLRPPAPQNAPAHVPVPAPRPQHHDPSGARAPTLPPSSENTANAPPLKGIPHAAPRAPSRISSTSTSQGAPKGGAYNLQFGSFPMNGGTGGSTMQFPARTSSAPPNLDEQKRMQALPEGHKVVPSGLVPQAPKHQQQQQPLQQQKQQPQSQPPLQQTRKDVVSSNHSSKPINPHIPSQVKSSVHVSPSVPNVAPPRPPVQQIPGMPMSMPFHHQAPLQFGGHNPQIPPQGVVPSSLQMSMGLHGANAPQVAQQMYIPTIQHHHQLQPPTMMHQAAGIPYGPAAHQLTQMSGMMNVGVAPQFTPQQPNKYVTGPTRKTTVKITHPDTHEELKLDKRMDSSGQRGLPSVQQQSQPVSTYGSPMGFYQQNSYNQSTMFYPTTSGVGQVPTVSQGPRFVSTQTVSYISPSMNTGPGSNKDNLAGSTTSGHSQVTGKPHPAGLHMEKSGVQTVTISAPPGKSDVNKLKPAEDVVSHRQKDNEAVSGVRKSGENESKASPITEKHPTPVSQPLQALAANPETTAAASFVVNSVPGDDGKSKESIQRTGSFKDSNKNATKDTRNLSQEPQSASSAEDLKVHTSVKDVCCGVSLMESKGVNKESEQTNAASASPTEMLKAADASSIDRSSARSTSESTENVQEVGKSDVAIGDSEKSGITNKVSPDLTKDDISSGSTGNESHEVCTLDLAEQLPVGASNPDNLDTATSVTDQGQLLKEPSSSVSDENVIMDRSHQSAEKMSDLVDDTVASVASSETLPESIIQNANAKGNTSGNQETGSATSSNILNVLPVPHSVASEDPLKPESMLKDQSSSAPAASARPVSREKPSVEITRTKFTAVKKKKRREMLSKADAAGSSDLYNAYKGPEEKVDFIGASESLDSSSIADHELPDESSEKEVNMGEDEGKKKVELDDWEDAAEMSTPKLERSDSSNQTTEANGRKRYSRDFLLTLAQSCTNLPVGFQMIEYASVLFPNLAGKSYVVDHPSPGRGADRPASRGDRRGVVIEDDRWGKSGHLFGSGRDMSMDNGPPTMNHRGAPGVMRNPRGGLINVGPVAPQMSRSGSDADRWQQKGIFPSPVTPMQVMHKAEKKYVVGKVSDEEEAKQRQLKAILNKLTPQNFEKLFEKVKEVNIDNVATLTGVISQIFDKALMEPTFCEMYANFCFHLAGALPDFSEDNEKITFKRLLLNKCQEEFERGEREEAEADKTEEEGEIKQTKEEREEKRIRARRRMLGNIRLIGELYKKRMLTERIMHECIKKLLGNYQNPDEENIEALCKLMSTIGEMIDHAKAKEHMDAYFDIMLKLSTSQQLSSRVRFMLRDSIDLRKNKWQQRRKVEGPKKIDEVHRDAAQERHAQSSRLARGSVVGSGPRRGAAPMDYGPRGSAAALASPSSQQVGHRGMPSHSRGFGTQDIRFEERSPLDHRTTVLPPRKDEAITLGPQGGLARGMSIRGQPLISNAELSSADSRRMVSGPNGYNSASTAREEPGSRIPDRSGRIAPNTQFAGPSNRPASQEGRSGNKLYSEDDLREKSISAIREYYSAKDEKEVALCIEELNAPSFYPSVVSLWVNDSFERKDMERELLTKLFVSLCNSRNNLLSKSHLTAGLATVLGSLEDALSDAPRAAEYLGRLLARFVVESILSLQEVGTLIEKGGEEPGELVHHGIGADVLGAVLESIKVEKGDSFLNEAKASSNLKLEDFRPQHLKRSKLDAFMKA*
DI.CM020527.1G6969.1	Poaceae	2014	51.89	483	45.96	161	CM020527.1	22050395	22052598	+	rna-gnl|WGS:POTR|OsKitaake07g185966.1	Poaceae	1359	49.23	501	58.68	167	1548	22			same	MDKLLVLDTCEMVFFTIDLERDEHMSNIAILEEAEEDMVGVFSLRTDLGFTTRTQLCYTIRQVEADAANGPPLNFDKIIPLPLPMEYMFRIIDAADGYLLLEGRLLDWFECSLKEGRPDTLYFSLEPKTLVLKRICVLERPITAAKIYTGFPPSLSPSSL*	MPLDWRDGRVLAALVPMTKIITHEGDEGEFVPFPRRDDVTDLAVCDPISRRYVIIPAIPGDLITSGEQRDCLFDFNAFLAPATEEEMADSSFRVVATAQCKSKLFVFVFSSRSEEWRKLSIRQWEHLRRGCELVGAGSGRFLLGPALLCTLPLVLGAEGDGQVARS*
DI.CM020527.1G6975.1	Viridiplantae	3199	57.27	2082	58.84	694	CM020527.1	22169626	22175462	+	rna-gnl|WGS:POTR|OsKitaake07g187000.1	Viridiplantae	3028	57.6	2082	58.84	694	5665	2076	416	identical	same	MPPRRYKGRGRGRGRGRGRGKGRGRAADATPVEEVDVEGAKSEEEEEEEAAAGSGGDTEAEDAKEEGASESEGEAMDVEAKESADEKEEEEAEAEADGDEGEDKSDEMDAEAGAAEEEAKEEEELKDAEVEGEGAGSDSERGEAEEADGENEEEAAATDGEKEEEAAETDGEEEAEEEAAETAGENEDEGAESDPEGEASDAEENASEESPPSPPTRGRRRKRAATSDPPPEDDEEEGTPAQPRRRKRAATSDPPPEDDEEEGTPAPPRRRRRRKAGDRGDSPPPLPDHLRCRRSDGKKWRCQNRALPTVSFCEYHYSRANKGKKPPADGEVLAVALQRQKKNKRKGRRNVNASPASPPAATSDVTRDLPNGLMRISPGSSEPAASLPSPVTTKVGVDIPVPTQRCYRSKNAEPMPVGPVKVVPRAMGMSKAGQKTCHRCGMKKAARIVQCKNCDNRYFCNSCINKWYSGLSKKDIKTRCPVCRGSCGCKQCTLGQTKGAISKESSGDQDKLISIKICNHQLYKLLPVELNQEQLDELEIEAKIQETKISDVRVQVADEQSGSLDCNNCKLSVHRFLRSCPRCPFKLCLSCCQKIRDGNISAATPEDKFNQRLLQQESAHEDGSISCPSIELGGCGDSLLNLVYVPPSDQSEEVSSGDELDGPGNHSGVKDAVAESNGGPDRLSVGQQETVSS*	MPPRRYKGRGRGRGRGRGRGKGRGRAADATPVEEVDVEGAKSEEEEEEEAAAGSGGDTEAEDAKEEGASESEGEAMDVEAKESADEKEEEEAEAEADGDEGEDKSDEMDAEAGAAEEEAKEEEELKDAEVEGEGAGSDSERGEAEEADGENEEEAAATDGEKEEEAAETDGEEEAEEEAAETAGENEDEGAESDPEGEASDAEENASEESPPSPPTRGRRRKRAATSDPPPEDDEEEGTPAQPRRRKRAATSDPPPEDDEEEGTPAPPRRRRRRKAGDRGDSPPPLPDHLRCRRSDGKKWRCQNRALPTVSFCEYHYSRANKGKKPPADGEVLAVALQRQKKNKRKGRRNVNASPASPPAATSDVTRDLPNGLMRISPGSSEPAASLPSPVTTKVGVDIPVPTQRCYRSKNAEPMPVGPVKVVPRAMGMSKAGQKTCHRCGMKKAARIVQCKNCDNRYFCNSCINKWYSGLSKKDIKTRCPVCRGSCGCKQCTLGQTKGAISKESSGDQDKLISIKICNHQLYKLLPVELNQEQLDELEIEAKIQETKISDVRVQVADEQSGSLDCNNCKLSVHRFLRSCPRCPFKLCLSCCQKIRDGNISAATPEDKFNQRLLQQESAHEDGSISCPSIELGGCGDSLLNLVYVPPSDQSEEVSSGDELDGPGNHSGVKDAVAESNGGPDRLSVGQQETVSS*
DI.CM020527.1G6980.1	Eukaryota	1262	52.69	855	56.96	285	CM020527.1	22257676	22262093	+	rna-gnl|WGS:POTR|OsKitaake07g187900.1	Eukaryota	1396	50.86	855	56.96	285	4314	848	285	identical	same	MAISGEDRYAAAGGGGDSGGGKLWNLCRMPFWQPGGAPATASAPPPPSSSSSSAGIHHHSAGRYGHEGGGGGAVAGDGAPAGSISSVAKSLLPARRRLRLDPPNKLYFPYQPGQQVRSAIRIKNTSKSHVAFKFQTTAPKSCFMRPPGAILAPGETIIATVFKFVEHPENNENVLQKCKVKFKILSLKVKGPMDYAPEMFDEQRDQAVVEKILRVVFLNVENPGPQLEKLNNQLAEAEAALEARKKPPEENGPKIVGEGLVIDEWKERRERYLAQQQVEVVDSV*	MAISGEDRYAAAGGGGDSGGGKLWNLCRMPFWQPGGAPATASAPPPPSSSSSSAGIHHHSAGRYGHEGGGGGAVAGDGAPAGSISSVAKSLLPARRRLRLDPPNKLYFPYQPGQQVRSAIRIKNTSKSHVAFKFQTTAPKSCFMRPPGAILAPGETIIATVFKFVEHPENNENVLQKCKVKFKILSLKVKGPMDYAPEMFDEQRDQAVVEKILRVVFLNVENPGPQLEKLNNQLAEAEAALEARKKPPEENGPKIVGEGLVIDEWKERRERYLAQQQVEVVDSV*
DI.CM020527.1G6982.1	Oryza sativa	2632	56.84	801	58.43	267	CM020527.1	22267265	22269896	+	rna-gnl|WGS:POTR|OsKitaake07g188100.1	Poaceae	354	74.86	354	74.86	118	306				same	MLPCTRNCMRHALQLASSLYFFLTGFTTCKLLANHETSRMLQNQSASPKLHDDTNKTELEQRLHNFLQPAAAFRRCTRSDSISGTPEIQAVRLRPDLVAQGRGAPFNLPSFSALCWLIWSHLAGAGADDTNTRWHARPERDGGCRTVDESIQREVNRFVQTPEGPRVGRSVDWPRFTWLHVAPGHRGRRRRRVAQAEAETTGPAPPDVFFSGWGEGGHHWLFGRLVLPRCGQRSTRPRSFEHADPHSPVRTFELCGFSQGRRGSIG*	MAETTSPSLPRYKYRPASPILPSPKPIIGSKQHRAGGEAKKRGKMAQLSRVWVAATVAAVRAQRERAPAARERVAGLAPQAAALAAARAAADADGRRQAGADESLRKAMYLSCWGPS*
DI.CM020527.1G6987.1	cellular organisms	2584	62.46	798	74.69	266	CM020527.1	22339679	22342262	+	rna-gnl|WGS:POTR|OsKitaake07g189100.1	cellular organisms	3721	63.16	798	74.69	266	2014	797	246	identical	same	MDAAAVAAAASSQQPAAAPPLAGRVAIVTGASRGIGRAIAAHLSALGASVVVGYASSAAKADALAAGLPRAVAVRADVADEAGVRSLFDAAESAFGAGAPHIVVANAAVLDDKYPTLVDTATADFDRTFAVNTRGAFLCLREAAHRLPRGGGGRIVAITSSVVGSHPTGYSAYTASKAAVEAMVRTMAKELKGTRITANCVAPGATATDMFFAGKSEERVDEIKATNPMGRLGEAGDIAPVVGFLCTDAAEWVNGQVIRVNGGYV*	MDAAAVAAAASSQQPAAAPPLAGRVAIVTGASRGIGRAIAAHLSALGASVVVGYASSAAKADALAAGLPRAVAVRADVADEAGVRSLFDAAESAFGAGAPHIVVANAAVLDDKYPTLVDTATADFDRTFAVNTRGAFLCLREAAHRLPRGGGGRIVAITSSVVGSHPTGYSAYTASKAAVEAMVRTMAKELKGTRITANCVAPGATATDMFFAGKSEERVDEIKATNPMGRLGEAGDIAPVVGFLCTDAAEWVNGQVIRVNGGYV*
DI.CM020527.1G6988.1	Poaceae	2156	65.45	1197	70.51	399	CM020527.1	22350531	22353587	+	rna-gnl|WGS:POTR|OsKitaake07g189300.1	cellular organisms	2260	62.88	1599	71.23	533	2769	1196			same	MPRRRVSADDARRLPPRPQKDAPGVAGVHVGRRRAHGLLAERVGVRRAAVRVRVREVHGGHVRAGPVHGARWQAVARHGERGRVRLLHRWVPVAPGARVHVPGGVVAEHVPVDVAPVPRLRHPPLLPRPGVAAVAAGARPEARRHRDGPPDRGAQRRRRHHVQLLHAARVRHGARGRRRRRGRWRRRRRVRDAAVDVGAAVGAAEAGGDHDGELRRRHGLLRDAAQRRQPGLQPLPQRDVQRAGRVPVVRPLVAPHGQDQPAELGGRAHRGGGGVQPRVRGHPGGHRRADGRRGALLLRDVHGVQHHPHVLHRAVPDVGAQLGGGDGAPGARARRRGGAHARGARPGAELLVVRGVRARRRLPRAVRRLPAGDEGEEHVGHHGGGGAQGGRRRHWRHG*	MADEATTTPLLASYKAKPAKAPSIDDAIETYIGATGAGQLFKAILLAFAWAFDAQQVFISVFTDAEPRWHCTAGADPSCSPGAASPCALPPGAWAWDRPAETSVVSEWALKCAGPALVSLPASSFFAGCLAGGFLLTTLADSLLGRRKMLLVSLASMSVAGVLTAFSPNVWAYAALRFVCGFGRSMVGTCALVLSTELVGKRWRDTVSVAGFVCFTVGFLSLPALAYTFREASWRSMYLWTSLPSLGYAILLYFLVQESPRWLLVRGRKHDAIETVRQIAALNGGGGITCSFSMLHACATEREDDAAGGAGGGGGGVFATLRSMWERRWALRRLAAIMTASFGVGMVYYGMPLNVGNLGSNLYLSVTYNALAEFPSSVLSWLLMGRINRRSSVVALTAAAGVCSLACVAIPEGTGGRMAAEVLSFFATCTAFNIILMYSIELFPTSVRNSAVGMVRQALVLGGVAAPMLVALGRERSFWSFGVFGLAVGCLGLFAVCLPETRGRSMSDTMEEEEHKEAAAAIGDMDSNADLV*
DI.CM020527.1G699.1	cellular organisms	1900	48.74	1266	50.32	422	CM020527.1	2070598	2073997	+	rna-gnl|WGS:POTR|OsKitaake07g028200.1	cellular organisms	1770	47.34	1266	50.32	422	2887	1256	422	identical	same	MLPTNRNRPQQRPARSWYFISDMDFSDPKRKPRYLSKILMVALLTAMCVVMLTQPPCHRRTPSVFSIHEPGVTHVLVTGGAGYIGSHAALRLLKDSFRVTIVDNLSRGNMGAIKVLQNLFSEPGRLQFIYADLGDPKAVNRIFAENAFDAVMHFAAVAYVGESTLEPLRYYHNITSNTLVVLEAMAAHNVRTLIYSSTCATYGEPEKMPITEGTPQFPINPYGKAKKMAEDIILDFSKSKKADMAVMILRYFNVIGSDPEGRLGEAPKPELREHGRISGACFDAALGIIPGLKVKGTDYETPDGTCVRDYIDVTDLVDAHVKALNKAERGKVGIYNVGTGKGRSVKEFVEACKKATGVDIKVDYFPRRPGDYAEVYSDPAKINSELNWTAQHTDLLESLRVAWTWQKKHRSGYGPPQAMVL*	MLPTNRNRPQQRPARSWYFISDMDFSDPKRKPRYLSKILMVALLTAMCVVMLTQPPCHRRTPSVFSIHEPGVTHVLVTGGAGYIGSHAALRLLKDSFRVTIVDNLSRGNMGAIKVLQNLFSEPGRLQFIYADLGDPKAVNRIFAENAFDAVMHFAAVAYVGESTLEPLRYYHNITSNTLVVLEAMAAHNVRTLIYSSTCATYGEPEKMPITEGTPQFPINPYGKAKKMAEDIILDFSKSKKADMAVMILRYFNVIGSDPEGRLGEAPKPELREHGRISGACFDAALGIIPGLKVKGTDYETPDGTCVRDYIDVTDLVDAHVKALNKAERGKVGIYNVGTGKGRSVKEFVEACKKATGVDIKVDYFPRRPGDYAEVYSDPAKINSELNWTAQHTDLLESLRVAWTWQKKHRSGYGPPQAMVL*
DI.CM020527.1G699.1	cellular organisms	1900	48.74	1266	50.32	422	CM020527.1	2070598	2073997	+	rna-gnl|WGS:POTR|OsKitaake07g028200.2	cellular organisms	1884	46.44	1047	48.9	349	2887	1015	343	homologous	same	MLPTNRNRPQQRPARSWYFISDMDFSDPKRKPRYLSKILMVALLTAMCVVMLTQPPCHRRTPSVFSIHEPGVTHVLVTGGAGYIGSHAALRLLKDSFRVTIVDNLSRGNMGAIKVLQNLFSEPGRLQFIYADLGDPKAVNRIFAENAFDAVMHFAAVAYVGESTLEPLRYYHNITSNTLVVLEAMAAHNVRTLIYSSTCATYGEPEKMPITEGTPQFPINPYGKAKKMAEDIILDFSKSKKADMAVMILRYFNVIGSDPEGRLGEAPKPELREHGRISGACFDAALGIIPGLKVKGTDYETPDGTCVRDYIDVTDLVDAHVKALNKAERGKVGIYNVGTGKGRSVKEFVEACKKATGVDIKVDYFPRRPGDYAEVYSDPAKINSELNWTAQHTDLLESLRVAWTWQKKHRSGYGPPQAMVL*	MLPTNRNRPQQRPARSWYFISDMDFSDPKRKPRYLSKILMVALLTAMCVVMLTQPPCHRRTPSVFSIHEPGVTHVLVTGGAGYIGSHAALRLLKDSFRVTIVDNLSRGNMGAIKVLQNLFSEPGRLQFIYADLGDPKAVNRIFAENAFDAVMHFAAVAYVGESTLEPLRYYHNITSNTLVVLEAMAAHNVRTLIYSSTCATYGEPEKMPITEGTPQFPINPYGKAKKMAEDIILDFSKSKKADMAVMILRYFNVIGSDPEGRLGEAPKPELREHGRISGACFDAALGIIPGLKVKGTDYETPDGTCVRDYIDVTDLVDAHVKALNKAERGKVGIYNVGTGKGQDRILL*
DI.CM020527.1G699.2	cellular organisms	1692	50.71	939	48.46	313	CM020527.1	2070568	2073764	+	rna-gnl|WGS:POTR|OsKitaake07g028200.1	cellular organisms	1770	47.34	1266	50.32	422	2654	932	313	homologous	same	MGAIKVLQNLFSEPGRLQFIYADLGDPKAVNRIFAENAFDAVMHFAAVAYVGESTLEPLRYYHNITSNTLVVLEAMAAHNVRTLIYSSTCATYGEPEKMPITEGTPQFPINPYGKAKKMAEDIILDFSKSKKADMAVMILRYFNVIGSDPEGRLGEAPKPELREHGRISGACFDAALGIIPGLKVKGTDYETPDGTCVRDYIDVTDLVDAHVKALNKAERGKVGIYNVGTGKGRSVKEFVEACKKATGVDIKVDYFPRRPGDYAEVYSDPAKINSELNWTAQHTDLLESLRVAWTWQKKHRSGYGPPQAMVL*	MLPTNRNRPQQRPARSWYFISDMDFSDPKRKPRYLSKILMVALLTAMCVVMLTQPPCHRRTPSVFSIHEPGVTHVLVTGGAGYIGSHAALRLLKDSFRVTIVDNLSRGNMGAIKVLQNLFSEPGRLQFIYADLGDPKAVNRIFAENAFDAVMHFAAVAYVGESTLEPLRYYHNITSNTLVVLEAMAAHNVRTLIYSSTCATYGEPEKMPITEGTPQFPINPYGKAKKMAEDIILDFSKSKKADMAVMILRYFNVIGSDPEGRLGEAPKPELREHGRISGACFDAALGIIPGLKVKGTDYETPDGTCVRDYIDVTDLVDAHVKALNKAERGKVGIYNVGTGKGRSVKEFVEACKKATGVDIKVDYFPRRPGDYAEVYSDPAKINSELNWTAQHTDLLESLRVAWTWQKKHRSGYGPPQAMVL*
DI.CM020527.1G699.2	cellular organisms	1692	50.71	939	48.46	313	CM020527.1	2070568	2073764	+	rna-gnl|WGS:POTR|OsKitaake07g028200.2	cellular organisms	1884	46.44	1047	48.9	349	2654	691	234	homologous	same	MGAIKVLQNLFSEPGRLQFIYADLGDPKAVNRIFAENAFDAVMHFAAVAYVGESTLEPLRYYHNITSNTLVVLEAMAAHNVRTLIYSSTCATYGEPEKMPITEGTPQFPINPYGKAKKMAEDIILDFSKSKKADMAVMILRYFNVIGSDPEGRLGEAPKPELREHGRISGACFDAALGIIPGLKVKGTDYETPDGTCVRDYIDVTDLVDAHVKALNKAERGKVGIYNVGTGKGRSVKEFVEACKKATGVDIKVDYFPRRPGDYAEVYSDPAKINSELNWTAQHTDLLESLRVAWTWQKKHRSGYGPPQAMVL*	MLPTNRNRPQQRPARSWYFISDMDFSDPKRKPRYLSKILMVALLTAMCVVMLTQPPCHRRTPSVFSIHEPGVTHVLVTGGAGYIGSHAALRLLKDSFRVTIVDNLSRGNMGAIKVLQNLFSEPGRLQFIYADLGDPKAVNRIFAENAFDAVMHFAAVAYVGESTLEPLRYYHNITSNTLVVLEAMAAHNVRTLIYSSTCATYGEPEKMPITEGTPQFPINPYGKAKKMAEDIILDFSKSKKADMAVMILRYFNVIGSDPEGRLGEAPKPELREHGRISGACFDAALGIIPGLKVKGTDYETPDGTCVRDYIDVTDLVDAHVKALNKAERGKVGIYNVGTGKGQDRILL*
DI.CM020527.1G699.3	cellular organisms	1478	51.69	1179	50.72	393	CM020527.1	2070603	2073667	+	rna-gnl|WGS:POTR|OsKitaake07g028200.1	cellular organisms	1770	47.34	1266	50.32	422	2557	1169	422	homologous	same	MLPTNRNRPQQRPARSWYFISDMDFSDPKRKPRYLSKILMVALLTAMCVVMLTQPPCHRRTPSVFSIHEPGVTHVLVTGGAGYIGSHAALRLLKDSFRVTIVDNLSRGNMGAIKVLQNLFSEPGRLQFIYADLGDPKAVNRIFAENAFDAVMHFAAVAYVGESTLEPLRYYHNITSNTLVVLEAMAAHNVRTLIYSSTCATYGEPEKMPITEGTPQFPINPYGKAKKMAEDIILDFSKSKKADMAVMILRYFNVIGSDPEGRLGEAPKPELREHGRISGACFDAALGIIPGLKALNKAERGKVGIYNVGTGKGRSVKEFVEACKKATGVDIKVDYFPRRPGDYAEVYSDPAKINSELNWTAQHTDLLESLRVAWTWQKKHRSGYGPPQAMVL*	MLPTNRNRPQQRPARSWYFISDMDFSDPKRKPRYLSKILMVALLTAMCVVMLTQPPCHRRTPSVFSIHEPGVTHVLVTGGAGYIGSHAALRLLKDSFRVTIVDNLSRGNMGAIKVLQNLFSEPGRLQFIYADLGDPKAVNRIFAENAFDAVMHFAAVAYVGESTLEPLRYYHNITSNTLVVLEAMAAHNVRTLIYSSTCATYGEPEKMPITEGTPQFPINPYGKAKKMAEDIILDFSKSKKADMAVMILRYFNVIGSDPEGRLGEAPKPELREHGRISGACFDAALGIIPGLKVKGTDYETPDGTCVRDYIDVTDLVDAHVKALNKAERGKVGIYNVGTGKGRSVKEFVEACKKATGVDIKVDYFPRRPGDYAEVYSDPAKINSELNWTAQHTDLLESLRVAWTWQKKHRSGYGPPQAMVL*
DI.CM020527.1G699.3	cellular organisms	1478	51.69	1179	50.72	393	CM020527.1	2070603	2073667	+	rna-gnl|WGS:POTR|OsKitaake07g028200.2	cellular organisms	1884	46.44	1047	48.9	349	2557	928	343	homologous	same	MLPTNRNRPQQRPARSWYFISDMDFSDPKRKPRYLSKILMVALLTAMCVVMLTQPPCHRRTPSVFSIHEPGVTHVLVTGGAGYIGSHAALRLLKDSFRVTIVDNLSRGNMGAIKVLQNLFSEPGRLQFIYADLGDPKAVNRIFAENAFDAVMHFAAVAYVGESTLEPLRYYHNITSNTLVVLEAMAAHNVRTLIYSSTCATYGEPEKMPITEGTPQFPINPYGKAKKMAEDIILDFSKSKKADMAVMILRYFNVIGSDPEGRLGEAPKPELREHGRISGACFDAALGIIPGLKALNKAERGKVGIYNVGTGKGRSVKEFVEACKKATGVDIKVDYFPRRPGDYAEVYSDPAKINSELNWTAQHTDLLESLRVAWTWQKKHRSGYGPPQAMVL*	MLPTNRNRPQQRPARSWYFISDMDFSDPKRKPRYLSKILMVALLTAMCVVMLTQPPCHRRTPSVFSIHEPGVTHVLVTGGAGYIGSHAALRLLKDSFRVTIVDNLSRGNMGAIKVLQNLFSEPGRLQFIYADLGDPKAVNRIFAENAFDAVMHFAAVAYVGESTLEPLRYYHNITSNTLVVLEAMAAHNVRTLIYSSTCATYGEPEKMPITEGTPQFPINPYGKAKKMAEDIILDFSKSKKADMAVMILRYFNVIGSDPEGRLGEAPKPELREHGRISGACFDAALGIIPGLKVKGTDYETPDGTCVRDYIDVTDLVDAHVKALNKAERGKVGIYNVGTGKGQDRILL*
DI.CM020527.1G699.4	cellular organisms	1546	51.16	777	49.94	259	CM020527.1	2070613	2073690	+	rna-gnl|WGS:POTR|OsKitaake07g028200.2	cellular organisms	1884	46.44	1047	48.9	349	2580	769	250	homologous	same	MLPTNRNRPQQRPARSWYFISDMDFSDPKRKPRYLSKILMVALLTAMCVVMLTQPPCHRRTPSVFSIHEPGVTHVLVTGGAGYIGSHAALRLLKDSFRVTIVDNLSRGNMGAIKVLQNLFSEPGRLQFIYADLGDPKAVNRIFAENAFDAVMHFAAVAYVGESTLEPLRYYHNITSNTLVVLEAMAAHNVRTLIYSSTCATYGEPEKMPITEGTPQFPINPYGKAKKMAEDIILDFSKSKKADMAVMILRKAWRGSKT*	MLPTNRNRPQQRPARSWYFISDMDFSDPKRKPRYLSKILMVALLTAMCVVMLTQPPCHRRTPSVFSIHEPGVTHVLVTGGAGYIGSHAALRLLKDSFRVTIVDNLSRGNMGAIKVLQNLFSEPGRLQFIYADLGDPKAVNRIFAENAFDAVMHFAAVAYVGESTLEPLRYYHNITSNTLVVLEAMAAHNVRTLIYSSTCATYGEPEKMPITEGTPQFPINPYGKAKKMAEDIILDFSKSKKADMAVMILRYFNVIGSDPEGRLGEAPKPELREHGRISGACFDAALGIIPGLKVKGTDYETPDGTCVRDYIDVTDLVDAHVKALNKAERGKVGIYNVGTGKGQDRILL*
DI.CM020527.1G699.4	cellular organisms	1546	51.16	777	49.94	259	CM020527.1	2070613	2073690	+	rna-gnl|WGS:POTR|OsKitaake07g028200.1	cellular organisms	1770	47.34	1266	50.32	422	2580	769	250	homologous	same	MLPTNRNRPQQRPARSWYFISDMDFSDPKRKPRYLSKILMVALLTAMCVVMLTQPPCHRRTPSVFSIHEPGVTHVLVTGGAGYIGSHAALRLLKDSFRVTIVDNLSRGNMGAIKVLQNLFSEPGRLQFIYADLGDPKAVNRIFAENAFDAVMHFAAVAYVGESTLEPLRYYHNITSNTLVVLEAMAAHNVRTLIYSSTCATYGEPEKMPITEGTPQFPINPYGKAKKMAEDIILDFSKSKKADMAVMILRKAWRGSKT*	MLPTNRNRPQQRPARSWYFISDMDFSDPKRKPRYLSKILMVALLTAMCVVMLTQPPCHRRTPSVFSIHEPGVTHVLVTGGAGYIGSHAALRLLKDSFRVTIVDNLSRGNMGAIKVLQNLFSEPGRLQFIYADLGDPKAVNRIFAENAFDAVMHFAAVAYVGESTLEPLRYYHNITSNTLVVLEAMAAHNVRTLIYSSTCATYGEPEKMPITEGTPQFPINPYGKAKKMAEDIILDFSKSKKADMAVMILRYFNVIGSDPEGRLGEAPKPELREHGRISGACFDAALGIIPGLKVKGTDYETPDGTCVRDYIDVTDLVDAHVKALNKAERGKVGIYNVGTGKGRSVKEFVEACKKATGVDIKVDYFPRRPGDYAEVYSDPAKINSELNWTAQHTDLLESLRVAWTWQKKHRSGYGPPQAMVL*
DI.CM020527.1G6990.1	Oryza sativa	2207	63.07	792	69.57	264	CM020527.1	22374767	22377593	+	rna-gnl|WGS:POTR|OsKitaake07g189600.1	cellular organisms	2258	61.74	1602	70.04	534	2763	791			same	MALHRRRGRRPRLVLLAGGRFGFGFGVRAPARHVGVGPPGRDVGGVGVGAQVRRRRPGARLPPGVVVLRRQPRRGLPAHDARRHSPGTKENARPVTGDHVRRRRAHGLLAERVGVRRPAVRVRVLQIHGGHVRDGPVHGARREVVAQHGERRRVRLLLRRVHVTPGARVHAPRGVVAEHVRVDVAPVPLLRRPPLLPRPGVAAVAAGARTEAGGHRGVAADRVSQRRRRHYNVELHQAGNVRRGGRGRRGRRRGHVRHAAVDM*	MADAATTPLLTSHEAKPAKALSIDDAIETYIGATGARQLLTAMLLAFAWAFEAQQVFMSVFTDAEPTWHCTGVAAGDPGSFCSLAAASASASACALPPGTWEWDRPAETSVVSEWALKCGGGGPALVSLPASSFFAGNLAGGFLLTTLADTLLGRRKMLVLSLVTMSVAGVLTVFSPNVWVYAALRFVCGFCRSTAGTSAMVLSTELVGKWWRNTVSVAAFVFFSVGFMSLPALAYTLREASWRNMYVWTSLPSLCYAVLLYFLVQESPRWLLVRGRKQEAIAALRQIASLNGGEGITTSSFTKLETCAGEVGDGVAGGEGMFATLRSICERRWALRRLAAITTATFGVGVVYYGMPLSVGSLSSDLYLSVAYNAAAELPSSVLSWLLMGRFNRRSSLVALTAASGLCSLACVVIPDPEAGPGGSRLRLAAELASFFASCAAYDVLLMYSIELFPTSVRNSAVGLVRQAGVLGGVVAPMLVALGRERSYWSFGVFGLTVGCLGLFVTCLPETKGRRLSDTMEDEEAAAVLSGG*
DI.CM020527.1G6990.1	Oryza sativa	2207	63.07	792	69.57	264	CM020527.1	22374767	22377593	+	rna-gnl|WGS:POTR|OsKitaake07g189600.2	cellular organisms	1802	66.54	1602	70.04	534	1801	791			same	MALHRRRGRRPRLVLLAGGRFGFGFGVRAPARHVGVGPPGRDVGGVGVGAQVRRRRPGARLPPGVVVLRRQPRRGLPAHDARRHSPGTKENARPVTGDHVRRRRAHGLLAERVGVRRPAVRVRVLQIHGGHVRDGPVHGARREVVAQHGERRRVRLLLRRVHVTPGARVHAPRGVVAEHVRVDVAPVPLLRRPPLLPRPGVAAVAAGARTEAGGHRGVAADRVSQRRRRHYNVELHQAGNVRRGGRGRRGRRRGHVRHAAVDM*	MADAATTPLLTSHEAKPAKALSIDDAIETYIGATGARQLLTAMLLAFAWAFEAQQVFMSVFTDAEPTWHCTGVAAGDPGSFCSLAAASASASACALPPGTWEWDRPAETSVVSEWALKCGGGGPALVSLPASSFFAGNLAGGFLLTTLADTLLGRRKMLVLSLVTMSVAGVLTVFSPNVWVYAALRFVCGFCRSTAGTSAMVLSTELVGKWWRNTVSVAAFVFFSVGFMSLPALAYTLREASWRNMYVWTSLPSLCYAVLLYFLVQESPRWLLVRGRKQEAIAALRQIASLNGGEGITTSSFTKLETCAGEVGDGVAGGEGMFATLRSICERRWALRRLAAITTATFGVGVVYYGMPLSVGSLSSDLYLSVAYNAAAELPSSVLSWLLMGRFNRRSSLVALTAASGLCSLACVVIPDPEAGPGGSRLRLAAELASFFASCAAYDVLLMYSIELFPTSVRNSAVGLVRQAGVLGGVVAPMLVALGRERSYWSFGVFGLTVGCLGLFVTCLPETKGRRLSDTMEDEEAAAVLSGG*
DI.CM020527.1G6991.1	Eukaryota	1305	62.38	1083	66.48	361	CM020527.1	22383698	22385154	+	rna-gnl|WGS:POTR|OsKitaake07g189800.2	Eukaryota	1083	58.45	690	67.54	230	1103	688	225	homologous	same	MWVPGALQPGPKNTAGPKPAITHEIGRHPTWQRHDPKPRPDWPRPNPEISTSPAHLRHKLPRYIYVTRSTSPSRVVLVLANPAAEAAAAAQPPPMASTIMAPTSRVLAAKTPFLGHPRPSNAPVRDIAAAATGRITMSKELWYGPDRVKYLGPFSAQTPSYLRGEFPGDYGWDTAGLSADPEAFARNRALEVIHGRWAMLGALGCITPEVLEKWVRVDFKEPVWFKAGAQIFSDGGLDYLGNPNLVHAQSILAVLGFQVVLMGLVEGYRINGLPGVGDGNDLYPGGQYFDPLGLADDPVTFAELKVKEIKNGRLAMFSMFGFFVQAIVTGKGPLENLLDHLADPVANNAWVYATKFTPGS*	MASTIMSKELWYGPDRVKYLGPFSAQTPSYLRGEFPGDYGWDTAGLSADPEAFARNRALEVIHGRWAMLGALGCITPEVLEKWVRVDFKEPVWFKAGAQIFSDGGLDYLGNPNLVHAQSILAVLGFQVVLMGLVEGYRINGLPGVGDGNDLYPGGQYFDPLGLADDPVTFAELKVKEIKNGRLAMFSMFGFFVQAIVTGKGPLENLLDHLADPVANNAWVYATKFTPGS*
DI.CM020527.1G6991.1	Eukaryota	1305	62.38	1083	66.48	361	CM020527.1	22383698	22385154	+	rna-gnl|WGS:POTR|OsKitaake07g189800.1	Eukaryota	1194	60.05	801	68.66	267	1103	799	265	homologous	same	MWVPGALQPGPKNTAGPKPAITHEIGRHPTWQRHDPKPRPDWPRPNPEISTSPAHLRHKLPRYIYVTRSTSPSRVVLVLANPAAEAAAAAQPPPMASTIMAPTSRVLAAKTPFLGHPRPSNAPVRDIAAAATGRITMSKELWYGPDRVKYLGPFSAQTPSYLRGEFPGDYGWDTAGLSADPEAFARNRALEVIHGRWAMLGALGCITPEVLEKWVRVDFKEPVWFKAGAQIFSDGGLDYLGNPNLVHAQSILAVLGFQVVLMGLVEGYRINGLPGVGDGNDLYPGGQYFDPLGLADDPVTFAELKVKEIKNGRLAMFSMFGFFVQAIVTGKGPLENLLDHLADPVANNAWVYATKFTPGS*	MASTIMAPTSRVLAAKTPFLGHPRPSNAPVRDIAAAATGRITMSKELWYGPDRVKYLGPFSAQTPSYLRGEFPGDYGWDTAGLSADPEAFARNRALEVIHGRWAMLGALGCITPEVLEKWVRVDFKEPVWFKAGAQIFSDGGLDYLGNPNLVHAQSILAVLGFQVVLMGLVEGYRINGLPGVGDGNDLYPGGQYFDPLGLADDPVTFAELKVKEIKNGRLAMFSMFGFFVQAIVTGKGPLENLLDHLADPVANNAWVYATKFTPGS*
DI.CM020527.1G6995.2	cellular organisms	1820	52.58	1182	48.82	394	CM020527.1	22409701	22415156	+	rna-gnl|WGS:POTR|OsKitaake07g190100.1	cellular organisms	2174	53.08	1542	55.77	514	5454	1172	394	homologous	same	MRDRLASLGRPKRLFIIVNPYGGKRGGRKIFQTEVLPLIEAAGILYTMQETKHRLHAQEIAHSLDLRKYDGIVCVSGDGVLVEVVNGLLQREDWNTAIKIPLGIIPAGTGNGMVQSLVHFAGESFSVYNAVLAIIRGHKRPLDVTSVVQGKTRFFSVLMLTWGLVADIDIESEKYRWMGSARLDFYSLLRVVSLRRYNGHVLFVPAPGYEGLGDLVEQISSCKSNGASTGVQEDRSNDFNDETCAYAGPSIDEADHEWRSLDGPFVSVWVSGVPFASENVMTAPEAKFGDGYLDVAIIKDCPRSALAGLMFQMKDGSYVKSPYVEYFKVKALRIEPGMRVGSTTKGGIIDSDGEVIARGDGSHTGDEIEHLMAYGPPIQLTVDQGLATIFSPR*	MAEEQSKAQAGAKALSEPVRVGGSAAEATLSGGELAWRPTGGGGGGGEAGRLELESEVLGVRVDGRALRVATFARGDDAAAAAARPATCGGGERRREREREREVVVEMESEEAAAAWGDAMRDRLASLGRPKRLFIIVNPYGGKRGGRKIFQTEVLPLIEAAGILYTMQETKHRLHAQEIAHSLDLRKYDGIVCVSGDGVLVEVVNGLLQREDWNTAIKIPLGIIPAGTGNGMVQSLVHFAGESFSVYNAVLAIIRGHKRPLDVTSVVQGKTRFFSVLMLTWGLVADIDIESEKYRWMGSARLDFYSLLRVVSLRRYNGHVLFVPAPGYEGLGDLVEQISSCKSNGASTGVQEDRSNDFNDETCAYAGPSIDEADHEWRSLDGPFVSVWVSGVPFASENVMTAPEAKFGDGYLDVAIIKDCPRSALAGLMFQMKDGSYVKSPYVEYFKVKALRIEPGMRVGSTTKGGIIDSDGEVIARGDGSHTGDEIEHLMAYGPPIQLTVDQGLATIFSPR*
DI.CM020527.1G6995.2	cellular organisms	1820	52.58	1182	48.82	394	CM020527.1	22409701	22415156	+	rna-gnl|WGS:POTR|OsKitaake07g190100.2	cellular organisms	2058	51.9	1182	48.82	394	5455	1172	394	identical	same	MRDRLASLGRPKRLFIIVNPYGGKRGGRKIFQTEVLPLIEAAGILYTMQETKHRLHAQEIAHSLDLRKYDGIVCVSGDGVLVEVVNGLLQREDWNTAIKIPLGIIPAGTGNGMVQSLVHFAGESFSVYNAVLAIIRGHKRPLDVTSVVQGKTRFFSVLMLTWGLVADIDIESEKYRWMGSARLDFYSLLRVVSLRRYNGHVLFVPAPGYEGLGDLVEQISSCKSNGASTGVQEDRSNDFNDETCAYAGPSIDEADHEWRSLDGPFVSVWVSGVPFASENVMTAPEAKFGDGYLDVAIIKDCPRSALAGLMFQMKDGSYVKSPYVEYFKVKALRIEPGMRVGSTTKGGIIDSDGEVIARGDGSHTGDEIEHLMAYGPPIQLTVDQGLATIFSPR*	MRDRLASLGRPKRLFIIVNPYGGKRGGRKIFQTEVLPLIEAAGILYTMQETKHRLHAQEIAHSLDLRKYDGIVCVSGDGVLVEVVNGLLQREDWNTAIKIPLGIIPAGTGNGMVQSLVHFAGESFSVYNAVLAIIRGHKRPLDVTSVVQGKTRFFSVLMLTWGLVADIDIESEKYRWMGSARLDFYSLLRVVSLRRYNGHVLFVPAPGYEGLGDLVEQISSCKSNGASTGVQEDRSNDFNDETCAYAGPSIDEADHEWRSLDGPFVSVWVSGVPFASENVMTAPEAKFGDGYLDVAIIKDCPRSALAGLMFQMKDGSYVKSPYVEYFKVKALRIEPGMRVGSTTKGGIIDSDGEVIARGDGSHTGDEIEHLMAYGPPIQLTVDQGLATIFSPR*
DI.CM020527.1G6995.2	cellular organisms	1820	52.58	1182	48.82	394	CM020527.1	22409701	22415156	+	rna-gnl|WGS:POTR|OsKitaake07g190100.3	cellular organisms	2061	52.06	1221	49.8	407	5454	1172	394	homologous	same	MRDRLASLGRPKRLFIIVNPYGGKRGGRKIFQTEVLPLIEAAGILYTMQETKHRLHAQEIAHSLDLRKYDGIVCVSGDGVLVEVVNGLLQREDWNTAIKIPLGIIPAGTGNGMVQSLVHFAGESFSVYNAVLAIIRGHKRPLDVTSVVQGKTRFFSVLMLTWGLVADIDIESEKYRWMGSARLDFYSLLRVVSLRRYNGHVLFVPAPGYEGLGDLVEQISSCKSNGASTGVQEDRSNDFNDETCAYAGPSIDEADHEWRSLDGPFVSVWVSGVPFASENVMTAPEAKFGDGYLDVAIIKDCPRSALAGLMFQMKDGSYVKSPYVEYFKVKALRIEPGMRVGSTTKGGIIDSDGEVIARGDGSHTGDEIEHLMAYGPPIQLTVDQGLATIFSPR*	MESEEAAAAWGDAMRDRLASLGRPKRLFIIVNPYGGKRGGRKIFQTEVLPLIEAAGILYTMQETKHRLHAQEIAHSLDLRKYDGIVCVSGDGVLVEVVNGLLQREDWNTAIKIPLGIIPAGTGNGMVQSLVHFAGESFSVYNAVLAIIRGHKRPLDVTSVVQGKTRFFSVLMLTWGLVADIDIESEKYRWMGSARLDFYSLLRVVSLRRYNGHVLFVPAPGYEGLGDLVEQISSCKSNGASTGVQEDRSNDFNDETCAYAGPSIDEADHEWRSLDGPFVSVWVSGVPFASENVMTAPEAKFGDGYLDVAIIKDCPRSALAGLMFQMKDGSYVKSPYVEYFKVKALRIEPGMRVGSTTKGGIIDSDGEVIARGDGSHTGDEIEHLMAYGPPIQLTVDQGLATIFSPR*
DI.CM020527.1G6995.2	cellular organisms	1820	52.58	1182	48.82	394	CM020527.1	22409701	22415156	+	rna-gnl|WGS:POTR|OsKitaake07g190100.4	cellular organisms	1912	45.87	1041	48.7	347	3614	1032	347	homologous	same	MRDRLASLGRPKRLFIIVNPYGGKRGGRKIFQTEVLPLIEAAGILYTMQETKHRLHAQEIAHSLDLRKYDGIVCVSGDGVLVEVVNGLLQREDWNTAIKIPLGIIPAGTGNGMVQSLVHFAGESFSVYNAVLAIIRGHKRPLDVTSVVQGKTRFFSVLMLTWGLVADIDIESEKYRWMGSARLDFYSLLRVVSLRRYNGHVLFVPAPGYEGLGDLVEQISSCKSNGASTGVQEDRSNDFNDETCAYAGPSIDEADHEWRSLDGPFVSVWVSGVPFASENVMTAPEAKFGDGYLDVAIIKDCPRSALAGLMFQMKDGSYVKSPYVEYFKVKALRIEPGMRVGSTTKGGIIDSDGEVIARGDGSHTGDEIEHLMAYGPPIQLTVDQGLATIFSPR*	MQETKHRLHAQEIAHSLDLRKYDGIVCVSGDGVLVEVVNGLLQREDWNTAIKIPLGIIPAGTGNGMVQSLVHFAGESFSVYNAVLAIIRGHKRPLDVTSVVQGKTRFFSVLMLTWGLVADIDIESEKYRWMGSARLDFYSLLRVVSLRRYNGHVLFVPAPGYEGLGDLVEQISSCKSNGASTGVQEDRSNDFNDETCAYAGPSIDEADHEWRSLDGPFVSVWVSGVPFASENVMTAPEAKFGDGYLDVAIIKDCPRSALAGLMFQMKDGSYVKSPYVEYFKVKALRIEPGMRVGSTTKGGIIDSDGEVIARGDGSHTGDEIEHLMAYGPPIQLTVDQGLATIFSPR*
DI.CM020527.1G6995.3	cellular organisms	2219	53	1542	55.77	514	CM020527.1	22409701	22415436	+	rna-gnl|WGS:POTR|OsKitaake07g190100.2	cellular organisms	2058	51.9	1182	48.82	394	5681	1172	394	homologous	same	MAEEQSKAQAGAKALSEPVRVGGSAAEATLSGGELAWRPTGGGGGGGEAGRLELESEVLGVRVDGRALRVATFARGDDAAAAAARPATCGGGERRREREREREVVVEMESEEAAAAWGDAMRDRLASLGRPKRLFIIVNPYGGKRGGRKIFQTEVLPLIEAAGILYTMQETKHRLHAQEIAHSLDLRKYDGIVCVSGDGVLVEVVNGLLQREDWNTAIKIPLGIIPAGTGNGMVQSLVHFAGESFSVYNAVLAIIRGHKRPLDVTSVVQGKTRFFSVLMLTWGLVADIDIESEKYRWMGSARLDFYSLLRVVSLRRYNGHVLFVPAPGYEGLGDLVEQISSCKSNGASTGVQEDRSNDFNDETCAYAGPSIDEADHEWRSLDGPFVSVWVSGVPFASENVMTAPEAKFGDGYLDVAIIKDCPRSALAGLMFQMKDGSYVKSPYVEYFKVKALRIEPGMRVGSTTKGGIIDSDGEVIARGDGSHTGDEIEHLMAYGPPIQLTVDQGLATIFSPR*	MRDRLASLGRPKRLFIIVNPYGGKRGGRKIFQTEVLPLIEAAGILYTMQETKHRLHAQEIAHSLDLRKYDGIVCVSGDGVLVEVVNGLLQREDWNTAIKIPLGIIPAGTGNGMVQSLVHFAGESFSVYNAVLAIIRGHKRPLDVTSVVQGKTRFFSVLMLTWGLVADIDIESEKYRWMGSARLDFYSLLRVVSLRRYNGHVLFVPAPGYEGLGDLVEQISSCKSNGASTGVQEDRSNDFNDETCAYAGPSIDEADHEWRSLDGPFVSVWVSGVPFASENVMTAPEAKFGDGYLDVAIIKDCPRSALAGLMFQMKDGSYVKSPYVEYFKVKALRIEPGMRVGSTTKGGIIDSDGEVIARGDGSHTGDEIEHLMAYGPPIQLTVDQGLATIFSPR*
DI.CM020527.1G6995.3	cellular organisms	2219	53	1542	55.77	514	CM020527.1	22409701	22415436	+	rna-gnl|WGS:POTR|OsKitaake07g190100.3	cellular organisms	2061	52.06	1221	49.8	407	5690	1211	398	homologous	same	MAEEQSKAQAGAKALSEPVRVGGSAAEATLSGGELAWRPTGGGGGGGEAGRLELESEVLGVRVDGRALRVATFARGDDAAAAAARPATCGGGERRREREREREVVVEMESEEAAAAWGDAMRDRLASLGRPKRLFIIVNPYGGKRGGRKIFQTEVLPLIEAAGILYTMQETKHRLHAQEIAHSLDLRKYDGIVCVSGDGVLVEVVNGLLQREDWNTAIKIPLGIIPAGTGNGMVQSLVHFAGESFSVYNAVLAIIRGHKRPLDVTSVVQGKTRFFSVLMLTWGLVADIDIESEKYRWMGSARLDFYSLLRVVSLRRYNGHVLFVPAPGYEGLGDLVEQISSCKSNGASTGVQEDRSNDFNDETCAYAGPSIDEADHEWRSLDGPFVSVWVSGVPFASENVMTAPEAKFGDGYLDVAIIKDCPRSALAGLMFQMKDGSYVKSPYVEYFKVKALRIEPGMRVGSTTKGGIIDSDGEVIARGDGSHTGDEIEHLMAYGPPIQLTVDQGLATIFSPR*	MESEEAAAAWGDAMRDRLASLGRPKRLFIIVNPYGGKRGGRKIFQTEVLPLIEAAGILYTMQETKHRLHAQEIAHSLDLRKYDGIVCVSGDGVLVEVVNGLLQREDWNTAIKIPLGIIPAGTGNGMVQSLVHFAGESFSVYNAVLAIIRGHKRPLDVTSVVQGKTRFFSVLMLTWGLVADIDIESEKYRWMGSARLDFYSLLRVVSLRRYNGHVLFVPAPGYEGLGDLVEQISSCKSNGASTGVQEDRSNDFNDETCAYAGPSIDEADHEWRSLDGPFVSVWVSGVPFASENVMTAPEAKFGDGYLDVAIIKDCPRSALAGLMFQMKDGSYVKSPYVEYFKVKALRIEPGMRVGSTTKGGIIDSDGEVIARGDGSHTGDEIEHLMAYGPPIQLTVDQGLATIFSPR*
DI.CM020527.1G6995.3	cellular organisms	2219	53	1542	55.77	514	CM020527.1	22409701	22415436	+	rna-gnl|WGS:POTR|OsKitaake07g190100.1	cellular organisms	2174	53.08	1542	55.77	514	5690	1532	514	identical	same	MAEEQSKAQAGAKALSEPVRVGGSAAEATLSGGELAWRPTGGGGGGGEAGRLELESEVLGVRVDGRALRVATFARGDDAAAAAARPATCGGGERRREREREREVVVEMESEEAAAAWGDAMRDRLASLGRPKRLFIIVNPYGGKRGGRKIFQTEVLPLIEAAGILYTMQETKHRLHAQEIAHSLDLRKYDGIVCVSGDGVLVEVVNGLLQREDWNTAIKIPLGIIPAGTGNGMVQSLVHFAGESFSVYNAVLAIIRGHKRPLDVTSVVQGKTRFFSVLMLTWGLVADIDIESEKYRWMGSARLDFYSLLRVVSLRRYNGHVLFVPAPGYEGLGDLVEQISSCKSNGASTGVQEDRSNDFNDETCAYAGPSIDEADHEWRSLDGPFVSVWVSGVPFASENVMTAPEAKFGDGYLDVAIIKDCPRSALAGLMFQMKDGSYVKSPYVEYFKVKALRIEPGMRVGSTTKGGIIDSDGEVIARGDGSHTGDEIEHLMAYGPPIQLTVDQGLATIFSPR*	MAEEQSKAQAGAKALSEPVRVGGSAAEATLSGGELAWRPTGGGGGGGEAGRLELESEVLGVRVDGRALRVATFARGDDAAAAAARPATCGGGERRREREREREVVVEMESEEAAAAWGDAMRDRLASLGRPKRLFIIVNPYGGKRGGRKIFQTEVLPLIEAAGILYTMQETKHRLHAQEIAHSLDLRKYDGIVCVSGDGVLVEVVNGLLQREDWNTAIKIPLGIIPAGTGNGMVQSLVHFAGESFSVYNAVLAIIRGHKRPLDVTSVVQGKTRFFSVLMLTWGLVADIDIESEKYRWMGSARLDFYSLLRVVSLRRYNGHVLFVPAPGYEGLGDLVEQISSCKSNGASTGVQEDRSNDFNDETCAYAGPSIDEADHEWRSLDGPFVSVWVSGVPFASENVMTAPEAKFGDGYLDVAIIKDCPRSALAGLMFQMKDGSYVKSPYVEYFKVKALRIEPGMRVGSTTKGGIIDSDGEVIARGDGSHTGDEIEHLMAYGPPIQLTVDQGLATIFSPR*
DI.CM020527.1G6995.3	cellular organisms	2219	53	1542	55.77	514	CM020527.1	22409701	22415436	+	rna-gnl|WGS:POTR|OsKitaake07g190100.4	cellular organisms	1912	45.87	1041	48.7	347	3840	1032	347	homologous	same	MAEEQSKAQAGAKALSEPVRVGGSAAEATLSGGELAWRPTGGGGGGGEAGRLELESEVLGVRVDGRALRVATFARGDDAAAAAARPATCGGGERRREREREREVVVEMESEEAAAAWGDAMRDRLASLGRPKRLFIIVNPYGGKRGGRKIFQTEVLPLIEAAGILYTMQETKHRLHAQEIAHSLDLRKYDGIVCVSGDGVLVEVVNGLLQREDWNTAIKIPLGIIPAGTGNGMVQSLVHFAGESFSVYNAVLAIIRGHKRPLDVTSVVQGKTRFFSVLMLTWGLVADIDIESEKYRWMGSARLDFYSLLRVVSLRRYNGHVLFVPAPGYEGLGDLVEQISSCKSNGASTGVQEDRSNDFNDETCAYAGPSIDEADHEWRSLDGPFVSVWVSGVPFASENVMTAPEAKFGDGYLDVAIIKDCPRSALAGLMFQMKDGSYVKSPYVEYFKVKALRIEPGMRVGSTTKGGIIDSDGEVIARGDGSHTGDEIEHLMAYGPPIQLTVDQGLATIFSPR*	MQETKHRLHAQEIAHSLDLRKYDGIVCVSGDGVLVEVVNGLLQREDWNTAIKIPLGIIPAGTGNGMVQSLVHFAGESFSVYNAVLAIIRGHKRPLDVTSVVQGKTRFFSVLMLTWGLVADIDIESEKYRWMGSARLDFYSLLRVVSLRRYNGHVLFVPAPGYEGLGDLVEQISSCKSNGASTGVQEDRSNDFNDETCAYAGPSIDEADHEWRSLDGPFVSVWVSGVPFASENVMTAPEAKFGDGYLDVAIIKDCPRSALAGLMFQMKDGSYVKSPYVEYFKVKALRIEPGMRVGSTTKGGIIDSDGEVIARGDGSHTGDEIEHLMAYGPPIQLTVDQGLATIFSPR*
DI.CM020527.1G6995.4	cellular organisms	1733	48.07	1041	48.7	347	CM020527.1	22409720	22415340	+	rna-gnl|WGS:POTR|OsKitaake07g190100.3	cellular organisms	2061	52.06	1221	49.8	407	5620	1032	347	homologous	same	MQETKHRLHAQEIAHSLDLRKYDGIVCVSGDGVLVEVVNGLLQREDWNTAIKIPLGIIPAGTGNGMVQSLVHFAGESFSVYNAVLAIIRGHKRPLDVTSVVQGKTRFFSVLMLTWGLVADIDIESEKYRWMGSARLDFYSLLRVVSLRRYNGHVLFVPAPGYEGLGDLVEQISSCKSNGASTGVQEDRSNDFNDETCAYAGPSIDEADHEWRSLDGPFVSVWVSGVPFASENVMTAPEAKFGDGYLDVAIIKDCPRSALAGLMFQMKDGSYVKSPYVEYFKVKALRIEPGMRVGSTTKGGIIDSDGEVIARGDGSHTGDEIEHLMAYGPPIQLTVDQGLATIFSPR*	MESEEAAAAWGDAMRDRLASLGRPKRLFIIVNPYGGKRGGRKIFQTEVLPLIEAAGILYTMQETKHRLHAQEIAHSLDLRKYDGIVCVSGDGVLVEVVNGLLQREDWNTAIKIPLGIIPAGTGNGMVQSLVHFAGESFSVYNAVLAIIRGHKRPLDVTSVVQGKTRFFSVLMLTWGLVADIDIESEKYRWMGSARLDFYSLLRVVSLRRYNGHVLFVPAPGYEGLGDLVEQISSCKSNGASTGVQEDRSNDFNDETCAYAGPSIDEADHEWRSLDGPFVSVWVSGVPFASENVMTAPEAKFGDGYLDVAIIKDCPRSALAGLMFQMKDGSYVKSPYVEYFKVKALRIEPGMRVGSTTKGGIIDSDGEVIARGDGSHTGDEIEHLMAYGPPIQLTVDQGLATIFSPR*
DI.CM020527.1G6995.4	cellular organisms	1733	48.07	1041	48.7	347	CM020527.1	22409720	22415340	+	rna-gnl|WGS:POTR|OsKitaake07g190100.4	cellular organisms	1912	45.87	1041	48.7	347	3798	1032	347	identical	same	MQETKHRLHAQEIAHSLDLRKYDGIVCVSGDGVLVEVVNGLLQREDWNTAIKIPLGIIPAGTGNGMVQSLVHFAGESFSVYNAVLAIIRGHKRPLDVTSVVQGKTRFFSVLMLTWGLVADIDIESEKYRWMGSARLDFYSLLRVVSLRRYNGHVLFVPAPGYEGLGDLVEQISSCKSNGASTGVQEDRSNDFNDETCAYAGPSIDEADHEWRSLDGPFVSVWVSGVPFASENVMTAPEAKFGDGYLDVAIIKDCPRSALAGLMFQMKDGSYVKSPYVEYFKVKALRIEPGMRVGSTTKGGIIDSDGEVIARGDGSHTGDEIEHLMAYGPPIQLTVDQGLATIFSPR*	MQETKHRLHAQEIAHSLDLRKYDGIVCVSGDGVLVEVVNGLLQREDWNTAIKIPLGIIPAGTGNGMVQSLVHFAGESFSVYNAVLAIIRGHKRPLDVTSVVQGKTRFFSVLMLTWGLVADIDIESEKYRWMGSARLDFYSLLRVVSLRRYNGHVLFVPAPGYEGLGDLVEQISSCKSNGASTGVQEDRSNDFNDETCAYAGPSIDEADHEWRSLDGPFVSVWVSGVPFASENVMTAPEAKFGDGYLDVAIIKDCPRSALAGLMFQMKDGSYVKSPYVEYFKVKALRIEPGMRVGSTTKGGIIDSDGEVIARGDGSHTGDEIEHLMAYGPPIQLTVDQGLATIFSPR*
DI.CM020527.1G6995.4	cellular organisms	1733	48.07	1041	48.7	347	CM020527.1	22409720	22415340	+	rna-gnl|WGS:POTR|OsKitaake07g190100.1	cellular organisms	2174	53.08	1542	55.77	514	5620	1032	347	homologous	same	MQETKHRLHAQEIAHSLDLRKYDGIVCVSGDGVLVEVVNGLLQREDWNTAIKIPLGIIPAGTGNGMVQSLVHFAGESFSVYNAVLAIIRGHKRPLDVTSVVQGKTRFFSVLMLTWGLVADIDIESEKYRWMGSARLDFYSLLRVVSLRRYNGHVLFVPAPGYEGLGDLVEQISSCKSNGASTGVQEDRSNDFNDETCAYAGPSIDEADHEWRSLDGPFVSVWVSGVPFASENVMTAPEAKFGDGYLDVAIIKDCPRSALAGLMFQMKDGSYVKSPYVEYFKVKALRIEPGMRVGSTTKGGIIDSDGEVIARGDGSHTGDEIEHLMAYGPPIQLTVDQGLATIFSPR*	MAEEQSKAQAGAKALSEPVRVGGSAAEATLSGGELAWRPTGGGGGGGEAGRLELESEVLGVRVDGRALRVATFARGDDAAAAAARPATCGGGERRREREREREVVVEMESEEAAAAWGDAMRDRLASLGRPKRLFIIVNPYGGKRGGRKIFQTEVLPLIEAAGILYTMQETKHRLHAQEIAHSLDLRKYDGIVCVSGDGVLVEVVNGLLQREDWNTAIKIPLGIIPAGTGNGMVQSLVHFAGESFSVYNAVLAIIRGHKRPLDVTSVVQGKTRFFSVLMLTWGLVADIDIESEKYRWMGSARLDFYSLLRVVSLRRYNGHVLFVPAPGYEGLGDLVEQISSCKSNGASTGVQEDRSNDFNDETCAYAGPSIDEADHEWRSLDGPFVSVWVSGVPFASENVMTAPEAKFGDGYLDVAIIKDCPRSALAGLMFQMKDGSYVKSPYVEYFKVKALRIEPGMRVGSTTKGGIIDSDGEVIARGDGSHTGDEIEHLMAYGPPIQLTVDQGLATIFSPR*
DI.CM020527.1G6995.4	cellular organisms	1733	48.07	1041	48.7	347	CM020527.1	22409720	22415340	+	rna-gnl|WGS:POTR|OsKitaake07g190100.2	cellular organisms	2058	51.9	1182	48.82	394	5620	1032	347	homologous	same	MQETKHRLHAQEIAHSLDLRKYDGIVCVSGDGVLVEVVNGLLQREDWNTAIKIPLGIIPAGTGNGMVQSLVHFAGESFSVYNAVLAIIRGHKRPLDVTSVVQGKTRFFSVLMLTWGLVADIDIESEKYRWMGSARLDFYSLLRVVSLRRYNGHVLFVPAPGYEGLGDLVEQISSCKSNGASTGVQEDRSNDFNDETCAYAGPSIDEADHEWRSLDGPFVSVWVSGVPFASENVMTAPEAKFGDGYLDVAIIKDCPRSALAGLMFQMKDGSYVKSPYVEYFKVKALRIEPGMRVGSTTKGGIIDSDGEVIARGDGSHTGDEIEHLMAYGPPIQLTVDQGLATIFSPR*	MRDRLASLGRPKRLFIIVNPYGGKRGGRKIFQTEVLPLIEAAGILYTMQETKHRLHAQEIAHSLDLRKYDGIVCVSGDGVLVEVVNGLLQREDWNTAIKIPLGIIPAGTGNGMVQSLVHFAGESFSVYNAVLAIIRGHKRPLDVTSVVQGKTRFFSVLMLTWGLVADIDIESEKYRWMGSARLDFYSLLRVVSLRRYNGHVLFVPAPGYEGLGDLVEQISSCKSNGASTGVQEDRSNDFNDETCAYAGPSIDEADHEWRSLDGPFVSVWVSGVPFASENVMTAPEAKFGDGYLDVAIIKDCPRSALAGLMFQMKDGSYVKSPYVEYFKVKALRIEPGMRVGSTTKGGIIDSDGEVIARGDGSHTGDEIEHLMAYGPPIQLTVDQGLATIFSPR*
DI.CM020527.1G6995.5	cellular organisms	1466	50.61	768	49.87	256	CM020527.1	22409740	22415084	+	rna-gnl|WGS:POTR|OsKitaake07g190100.3	cellular organisms	2061	52.06	1221	49.8	407	5344	762	248	homologous	same	MEWCNHLCILLGKTRFFSVLMLTWGLVADIDIESEKYRWMGSARLDFYSLLRVVSLRRYNGHVLFVPAPGYEGLGDLVEQISSCKSNGASTGVQEDRSNDFNDETCAYAGPSIDEADHEWRSLDGPFVSVWVSGVPFASENVMTAPEAKFGDGYLDVAIIKDCPRSALAGLMFQMKDGSYVKSPYVEYFKVKALRIEPGMRVGSTTKGGIIDSDGEVIARGDGSHTGDEIEHLMAYGPPIQLTVDQGLATIFSPR*	MESEEAAAAWGDAMRDRLASLGRPKRLFIIVNPYGGKRGGRKIFQTEVLPLIEAAGILYTMQETKHRLHAQEIAHSLDLRKYDGIVCVSGDGVLVEVVNGLLQREDWNTAIKIPLGIIPAGTGNGMVQSLVHFAGESFSVYNAVLAIIRGHKRPLDVTSVVQGKTRFFSVLMLTWGLVADIDIESEKYRWMGSARLDFYSLLRVVSLRRYNGHVLFVPAPGYEGLGDLVEQISSCKSNGASTGVQEDRSNDFNDETCAYAGPSIDEADHEWRSLDGPFVSVWVSGVPFASENVMTAPEAKFGDGYLDVAIIKDCPRSALAGLMFQMKDGSYVKSPYVEYFKVKALRIEPGMRVGSTTKGGIIDSDGEVIARGDGSHTGDEIEHLMAYGPPIQLTVDQGLATIFSPR*
DI.CM020527.1G6995.5	cellular organisms	1466	50.61	768	49.87	256	CM020527.1	22409740	22415084	+	rna-gnl|WGS:POTR|OsKitaake07g190100.2	cellular organisms	2058	51.9	1182	48.82	394	5344	762	248	homologous	same	MEWCNHLCILLGKTRFFSVLMLTWGLVADIDIESEKYRWMGSARLDFYSLLRVVSLRRYNGHVLFVPAPGYEGLGDLVEQISSCKSNGASTGVQEDRSNDFNDETCAYAGPSIDEADHEWRSLDGPFVSVWVSGVPFASENVMTAPEAKFGDGYLDVAIIKDCPRSALAGLMFQMKDGSYVKSPYVEYFKVKALRIEPGMRVGSTTKGGIIDSDGEVIARGDGSHTGDEIEHLMAYGPPIQLTVDQGLATIFSPR*	MRDRLASLGRPKRLFIIVNPYGGKRGGRKIFQTEVLPLIEAAGILYTMQETKHRLHAQEIAHSLDLRKYDGIVCVSGDGVLVEVVNGLLQREDWNTAIKIPLGIIPAGTGNGMVQSLVHFAGESFSVYNAVLAIIRGHKRPLDVTSVVQGKTRFFSVLMLTWGLVADIDIESEKYRWMGSARLDFYSLLRVVSLRRYNGHVLFVPAPGYEGLGDLVEQISSCKSNGASTGVQEDRSNDFNDETCAYAGPSIDEADHEWRSLDGPFVSVWVSGVPFASENVMTAPEAKFGDGYLDVAIIKDCPRSALAGLMFQMKDGSYVKSPYVEYFKVKALRIEPGMRVGSTTKGGIIDSDGEVIARGDGSHTGDEIEHLMAYGPPIQLTVDQGLATIFSPR*
DI.CM020527.1G6995.5	cellular organisms	1466	50.61	768	49.87	256	CM020527.1	22409740	22415084	+	rna-gnl|WGS:POTR|OsKitaake07g190100.4	cellular organisms	1912	45.87	1041	48.7	347	3542	762	248	homologous	same	MEWCNHLCILLGKTRFFSVLMLTWGLVADIDIESEKYRWMGSARLDFYSLLRVVSLRRYNGHVLFVPAPGYEGLGDLVEQISSCKSNGASTGVQEDRSNDFNDETCAYAGPSIDEADHEWRSLDGPFVSVWVSGVPFASENVMTAPEAKFGDGYLDVAIIKDCPRSALAGLMFQMKDGSYVKSPYVEYFKVKALRIEPGMRVGSTTKGGIIDSDGEVIARGDGSHTGDEIEHLMAYGPPIQLTVDQGLATIFSPR*	MQETKHRLHAQEIAHSLDLRKYDGIVCVSGDGVLVEVVNGLLQREDWNTAIKIPLGIIPAGTGNGMVQSLVHFAGESFSVYNAVLAIIRGHKRPLDVTSVVQGKTRFFSVLMLTWGLVADIDIESEKYRWMGSARLDFYSLLRVVSLRRYNGHVLFVPAPGYEGLGDLVEQISSCKSNGASTGVQEDRSNDFNDETCAYAGPSIDEADHEWRSLDGPFVSVWVSGVPFASENVMTAPEAKFGDGYLDVAIIKDCPRSALAGLMFQMKDGSYVKSPYVEYFKVKALRIEPGMRVGSTTKGGIIDSDGEVIARGDGSHTGDEIEHLMAYGPPIQLTVDQGLATIFSPR*
DI.CM020527.1G6995.5	cellular organisms	1466	50.61	768	49.87	256	CM020527.1	22409740	22415084	+	rna-gnl|WGS:POTR|OsKitaake07g190100.1	cellular organisms	2174	53.08	1542	55.77	514	5344	762	248	homologous	same	MEWCNHLCILLGKTRFFSVLMLTWGLVADIDIESEKYRWMGSARLDFYSLLRVVSLRRYNGHVLFVPAPGYEGLGDLVEQISSCKSNGASTGVQEDRSNDFNDETCAYAGPSIDEADHEWRSLDGPFVSVWVSGVPFASENVMTAPEAKFGDGYLDVAIIKDCPRSALAGLMFQMKDGSYVKSPYVEYFKVKALRIEPGMRVGSTTKGGIIDSDGEVIARGDGSHTGDEIEHLMAYGPPIQLTVDQGLATIFSPR*	MAEEQSKAQAGAKALSEPVRVGGSAAEATLSGGELAWRPTGGGGGGGEAGRLELESEVLGVRVDGRALRVATFARGDDAAAAAARPATCGGGERRREREREREVVVEMESEEAAAAWGDAMRDRLASLGRPKRLFIIVNPYGGKRGGRKIFQTEVLPLIEAAGILYTMQETKHRLHAQEIAHSLDLRKYDGIVCVSGDGVLVEVVNGLLQREDWNTAIKIPLGIIPAGTGNGMVQSLVHFAGESFSVYNAVLAIIRGHKRPLDVTSVVQGKTRFFSVLMLTWGLVADIDIESEKYRWMGSARLDFYSLLRVVSLRRYNGHVLFVPAPGYEGLGDLVEQISSCKSNGASTGVQEDRSNDFNDETCAYAGPSIDEADHEWRSLDGPFVSVWVSGVPFASENVMTAPEAKFGDGYLDVAIIKDCPRSALAGLMFQMKDGSYVKSPYVEYFKVKALRIEPGMRVGSTTKGGIIDSDGEVIARGDGSHTGDEIEHLMAYGPPIQLTVDQGLATIFSPR*
DI.CM020527.1G6995.6	cellular organisms	1651	55.48	708	50.71	236	CM020527.1	22409795	22415087	+	rna-gnl|WGS:POTR|OsKitaake07g190100.3	cellular organisms	2061	52.06	1221	49.8	407	5292	703	236	homologous	same	MLTWGLVADIDIESEKYRWMGSARLDFYSLLRVVSLRRYNGHVLFVPAPGYEGLGDLVEQISSCKSNGASTGVQEDRSNDFNDETCAYAGPSIDEADHEWRSLDGPFVSVWVSGVPFASENVMTAPEAKFGDGYLDVAIIKDCPRSALAGLMFQMKDGSYVKSPYVEYFKVKALRIEPGMRVGSTTKGGIIDSDGEVIARGDGSHTGDEIEHLMAYGPPIQLTVDQGLATIFSPR*	MESEEAAAAWGDAMRDRLASLGRPKRLFIIVNPYGGKRGGRKIFQTEVLPLIEAAGILYTMQETKHRLHAQEIAHSLDLRKYDGIVCVSGDGVLVEVVNGLLQREDWNTAIKIPLGIIPAGTGNGMVQSLVHFAGESFSVYNAVLAIIRGHKRPLDVTSVVQGKTRFFSVLMLTWGLVADIDIESEKYRWMGSARLDFYSLLRVVSLRRYNGHVLFVPAPGYEGLGDLVEQISSCKSNGASTGVQEDRSNDFNDETCAYAGPSIDEADHEWRSLDGPFVSVWVSGVPFASENVMTAPEAKFGDGYLDVAIIKDCPRSALAGLMFQMKDGSYVKSPYVEYFKVKALRIEPGMRVGSTTKGGIIDSDGEVIARGDGSHTGDEIEHLMAYGPPIQLTVDQGLATIFSPR*
DI.CM020527.1G6995.6	cellular organisms	1651	55.48	708	50.71	236	CM020527.1	22409795	22415087	+	rna-gnl|WGS:POTR|OsKitaake07g190100.1	cellular organisms	2174	53.08	1542	55.77	514	5292	703	236	homologous	same	MLTWGLVADIDIESEKYRWMGSARLDFYSLLRVVSLRRYNGHVLFVPAPGYEGLGDLVEQISSCKSNGASTGVQEDRSNDFNDETCAYAGPSIDEADHEWRSLDGPFVSVWVSGVPFASENVMTAPEAKFGDGYLDVAIIKDCPRSALAGLMFQMKDGSYVKSPYVEYFKVKALRIEPGMRVGSTTKGGIIDSDGEVIARGDGSHTGDEIEHLMAYGPPIQLTVDQGLATIFSPR*	MAEEQSKAQAGAKALSEPVRVGGSAAEATLSGGELAWRPTGGGGGGGEAGRLELESEVLGVRVDGRALRVATFARGDDAAAAAARPATCGGGERRREREREREVVVEMESEEAAAAWGDAMRDRLASLGRPKRLFIIVNPYGGKRGGRKIFQTEVLPLIEAAGILYTMQETKHRLHAQEIAHSLDLRKYDGIVCVSGDGVLVEVVNGLLQREDWNTAIKIPLGIIPAGTGNGMVQSLVHFAGESFSVYNAVLAIIRGHKRPLDVTSVVQGKTRFFSVLMLTWGLVADIDIESEKYRWMGSARLDFYSLLRVVSLRRYNGHVLFVPAPGYEGLGDLVEQISSCKSNGASTGVQEDRSNDFNDETCAYAGPSIDEADHEWRSLDGPFVSVWVSGVPFASENVMTAPEAKFGDGYLDVAIIKDCPRSALAGLMFQMKDGSYVKSPYVEYFKVKALRIEPGMRVGSTTKGGIIDSDGEVIARGDGSHTGDEIEHLMAYGPPIQLTVDQGLATIFSPR*
DI.CM020527.1G6995.6	cellular organisms	1651	55.48	708	50.71	236	CM020527.1	22409795	22415087	+	rna-gnl|WGS:POTR|OsKitaake07g190100.4	cellular organisms	1912	45.87	1041	48.7	347	3545	703	236	homologous	same	MLTWGLVADIDIESEKYRWMGSARLDFYSLLRVVSLRRYNGHVLFVPAPGYEGLGDLVEQISSCKSNGASTGVQEDRSNDFNDETCAYAGPSIDEADHEWRSLDGPFVSVWVSGVPFASENVMTAPEAKFGDGYLDVAIIKDCPRSALAGLMFQMKDGSYVKSPYVEYFKVKALRIEPGMRVGSTTKGGIIDSDGEVIARGDGSHTGDEIEHLMAYGPPIQLTVDQGLATIFSPR*	MQETKHRLHAQEIAHSLDLRKYDGIVCVSGDGVLVEVVNGLLQREDWNTAIKIPLGIIPAGTGNGMVQSLVHFAGESFSVYNAVLAIIRGHKRPLDVTSVVQGKTRFFSVLMLTWGLVADIDIESEKYRWMGSARLDFYSLLRVVSLRRYNGHVLFVPAPGYEGLGDLVEQISSCKSNGASTGVQEDRSNDFNDETCAYAGPSIDEADHEWRSLDGPFVSVWVSGVPFASENVMTAPEAKFGDGYLDVAIIKDCPRSALAGLMFQMKDGSYVKSPYVEYFKVKALRIEPGMRVGSTTKGGIIDSDGEVIARGDGSHTGDEIEHLMAYGPPIQLTVDQGLATIFSPR*
DI.CM020527.1G6995.6	cellular organisms	1651	55.48	708	50.71	236	CM020527.1	22409795	22415087	+	rna-gnl|WGS:POTR|OsKitaake07g190100.2	cellular organisms	2058	51.9	1182	48.82	394	5292	703	236	homologous	same	MLTWGLVADIDIESEKYRWMGSARLDFYSLLRVVSLRRYNGHVLFVPAPGYEGLGDLVEQISSCKSNGASTGVQEDRSNDFNDETCAYAGPSIDEADHEWRSLDGPFVSVWVSGVPFASENVMTAPEAKFGDGYLDVAIIKDCPRSALAGLMFQMKDGSYVKSPYVEYFKVKALRIEPGMRVGSTTKGGIIDSDGEVIARGDGSHTGDEIEHLMAYGPPIQLTVDQGLATIFSPR*	MRDRLASLGRPKRLFIIVNPYGGKRGGRKIFQTEVLPLIEAAGILYTMQETKHRLHAQEIAHSLDLRKYDGIVCVSGDGVLVEVVNGLLQREDWNTAIKIPLGIIPAGTGNGMVQSLVHFAGESFSVYNAVLAIIRGHKRPLDVTSVVQGKTRFFSVLMLTWGLVADIDIESEKYRWMGSARLDFYSLLRVVSLRRYNGHVLFVPAPGYEGLGDLVEQISSCKSNGASTGVQEDRSNDFNDETCAYAGPSIDEADHEWRSLDGPFVSVWVSGVPFASENVMTAPEAKFGDGYLDVAIIKDCPRSALAGLMFQMKDGSYVKSPYVEYFKVKALRIEPGMRVGSTTKGGIIDSDGEVIARGDGSHTGDEIEHLMAYGPPIQLTVDQGLATIFSPR*
DI.CM020527.1G6995.8	cellular organisms	1749	49.69	846	49.65	282	CM020527.1	22410102	22415279	+	rna-gnl|WGS:POTR|OsKitaake07g190100.2	cellular organisms	2058	51.9	1182	48.82	394	5177	840	282	homologous	same	MVQSLVHFAGESFSVYNAVLAIIRGHKRPLDVTSVVQGKTRFFSVLMLTWGLVADIDIESEKYRWMGSARLDFYSLLRVVSLRRYNGHVLFVPAPGYEGLGDLVEQISSCKSNGASTGVQEDRSNDFNDETCAYAGPSIDEADHEWRSLDGPFVSVWVSGVPFASENVMTAPEAKFGDGYLDVAIIKDCPRSALAGLMFQMKDGSYVKSPYVEYFKVKALRIEPGMRVGSTTKGGIIDSDGEVIARGDGSHTGDEIEHLMAYGPPIQLTVDQGLATIFSPR*	MRDRLASLGRPKRLFIIVNPYGGKRGGRKIFQTEVLPLIEAAGILYTMQETKHRLHAQEIAHSLDLRKYDGIVCVSGDGVLVEVVNGLLQREDWNTAIKIPLGIIPAGTGNGMVQSLVHFAGESFSVYNAVLAIIRGHKRPLDVTSVVQGKTRFFSVLMLTWGLVADIDIESEKYRWMGSARLDFYSLLRVVSLRRYNGHVLFVPAPGYEGLGDLVEQISSCKSNGASTGVQEDRSNDFNDETCAYAGPSIDEADHEWRSLDGPFVSVWVSGVPFASENVMTAPEAKFGDGYLDVAIIKDCPRSALAGLMFQMKDGSYVKSPYVEYFKVKALRIEPGMRVGSTTKGGIIDSDGEVIARGDGSHTGDEIEHLMAYGPPIQLTVDQGLATIFSPR*
DI.CM020527.1G6995.8	cellular organisms	1749	49.69	846	49.65	282	CM020527.1	22410102	22415279	+	rna-gnl|WGS:POTR|OsKitaake07g190100.4	cellular organisms	1912	45.87	1041	48.7	347	3737	840	282	homologous	same	MVQSLVHFAGESFSVYNAVLAIIRGHKRPLDVTSVVQGKTRFFSVLMLTWGLVADIDIESEKYRWMGSARLDFYSLLRVVSLRRYNGHVLFVPAPGYEGLGDLVEQISSCKSNGASTGVQEDRSNDFNDETCAYAGPSIDEADHEWRSLDGPFVSVWVSGVPFASENVMTAPEAKFGDGYLDVAIIKDCPRSALAGLMFQMKDGSYVKSPYVEYFKVKALRIEPGMRVGSTTKGGIIDSDGEVIARGDGSHTGDEIEHLMAYGPPIQLTVDQGLATIFSPR*	MQETKHRLHAQEIAHSLDLRKYDGIVCVSGDGVLVEVVNGLLQREDWNTAIKIPLGIIPAGTGNGMVQSLVHFAGESFSVYNAVLAIIRGHKRPLDVTSVVQGKTRFFSVLMLTWGLVADIDIESEKYRWMGSARLDFYSLLRVVSLRRYNGHVLFVPAPGYEGLGDLVEQISSCKSNGASTGVQEDRSNDFNDETCAYAGPSIDEADHEWRSLDGPFVSVWVSGVPFASENVMTAPEAKFGDGYLDVAIIKDCPRSALAGLMFQMKDGSYVKSPYVEYFKVKALRIEPGMRVGSTTKGGIIDSDGEVIARGDGSHTGDEIEHLMAYGPPIQLTVDQGLATIFSPR*
DI.CM020527.1G6995.8	cellular organisms	1749	49.69	846	49.65	282	CM020527.1	22410102	22415279	+	rna-gnl|WGS:POTR|OsKitaake07g190100.3	cellular organisms	2061	52.06	1221	49.8	407	5177	840	282	homologous	same	MVQSLVHFAGESFSVYNAVLAIIRGHKRPLDVTSVVQGKTRFFSVLMLTWGLVADIDIESEKYRWMGSARLDFYSLLRVVSLRRYNGHVLFVPAPGYEGLGDLVEQISSCKSNGASTGVQEDRSNDFNDETCAYAGPSIDEADHEWRSLDGPFVSVWVSGVPFASENVMTAPEAKFGDGYLDVAIIKDCPRSALAGLMFQMKDGSYVKSPYVEYFKVKALRIEPGMRVGSTTKGGIIDSDGEVIARGDGSHTGDEIEHLMAYGPPIQLTVDQGLATIFSPR*	MESEEAAAAWGDAMRDRLASLGRPKRLFIIVNPYGGKRGGRKIFQTEVLPLIEAAGILYTMQETKHRLHAQEIAHSLDLRKYDGIVCVSGDGVLVEVVNGLLQREDWNTAIKIPLGIIPAGTGNGMVQSLVHFAGESFSVYNAVLAIIRGHKRPLDVTSVVQGKTRFFSVLMLTWGLVADIDIESEKYRWMGSARLDFYSLLRVVSLRRYNGHVLFVPAPGYEGLGDLVEQISSCKSNGASTGVQEDRSNDFNDETCAYAGPSIDEADHEWRSLDGPFVSVWVSGVPFASENVMTAPEAKFGDGYLDVAIIKDCPRSALAGLMFQMKDGSYVKSPYVEYFKVKALRIEPGMRVGSTTKGGIIDSDGEVIARGDGSHTGDEIEHLMAYGPPIQLTVDQGLATIFSPR*
DI.CM020527.1G6995.8	cellular organisms	1749	49.69	846	49.65	282	CM020527.1	22410102	22415279	+	rna-gnl|WGS:POTR|OsKitaake07g190100.1	cellular organisms	2174	53.08	1542	55.77	514	5177	840	282	homologous	same	MVQSLVHFAGESFSVYNAVLAIIRGHKRPLDVTSVVQGKTRFFSVLMLTWGLVADIDIESEKYRWMGSARLDFYSLLRVVSLRRYNGHVLFVPAPGYEGLGDLVEQISSCKSNGASTGVQEDRSNDFNDETCAYAGPSIDEADHEWRSLDGPFVSVWVSGVPFASENVMTAPEAKFGDGYLDVAIIKDCPRSALAGLMFQMKDGSYVKSPYVEYFKVKALRIEPGMRVGSTTKGGIIDSDGEVIARGDGSHTGDEIEHLMAYGPPIQLTVDQGLATIFSPR*	MAEEQSKAQAGAKALSEPVRVGGSAAEATLSGGELAWRPTGGGGGGGEAGRLELESEVLGVRVDGRALRVATFARGDDAAAAAARPATCGGGERRREREREREVVVEMESEEAAAAWGDAMRDRLASLGRPKRLFIIVNPYGGKRGGRKIFQTEVLPLIEAAGILYTMQETKHRLHAQEIAHSLDLRKYDGIVCVSGDGVLVEVVNGLLQREDWNTAIKIPLGIIPAGTGNGMVQSLVHFAGESFSVYNAVLAIIRGHKRPLDVTSVVQGKTRFFSVLMLTWGLVADIDIESEKYRWMGSARLDFYSLLRVVSLRRYNGHVLFVPAPGYEGLGDLVEQISSCKSNGASTGVQEDRSNDFNDETCAYAGPSIDEADHEWRSLDGPFVSVWVSGVPFASENVMTAPEAKFGDGYLDVAIIKDCPRSALAGLMFQMKDGSYVKSPYVEYFKVKALRIEPGMRVGSTTKGGIIDSDGEVIARGDGSHTGDEIEHLMAYGPPIQLTVDQGLATIFSPR*
DI.CM020527.1G6996.1	Eukaryota	3564	51.66	2868	51.81	956	CM020527.1	22428552	22436493	+	rna-gnl|WGS:POTR|OsKitaake07g190200.2	Eukaryota	3452	51.88	2814	52.06	938	7820	2802	878	homologous	same	MSSPAQPPPTRPPVAAPPPSLAAAAPISVQPPPLQPKPPPHPQQPPQAVVSVGVGPPPPTPQHQQQQQGPPGHAPPQQRPRICFNAHCKDPKSDGPRRRGWRLRNGDFAELCDRCYHSFEHGGFCETFHLEVAGWRNCESCGKRLHCGCIVSVHAFVHLDAGGVECVMCARKSHAAMAPSQIWSSSMHMAQNVADRKDNFVKSWRPPAGQFSSQWRQNNMWSMSTMQSDLQQRLAFEFDRPSGSEKLLPGRTFIHAHEKKFDDMHDRSTTPAGMNQIMRERYANGHTQHTTLDPTYAYTLYHREGTNPNLHDHSHHAGENDHLTARKGVTSDPCSSVSTTFKLDSHHPSILKDDPSAVPAGLSSNFSSANGPKDHIRIGPTQQQQQMASSSLQKQFYSHSVIDNDFQAQLRNGRPRMDAKARSQLLPRYWPRITDQELQHLSGDSNSVITPLFEKMLSASDAGRIGRLVLPKKCAEAYFPAISQAEGLPLKVQDATGKEWVFQFRFWPNNNSRMYVLEGVTPCIQSMQLQAGDTVTFSRIDPEGKLVMGFRKATNLSAEQDQPTKPANGVLPPPEANNKVVVPDSSPNAAVPRPIKVNTESKSSSPVEQATACKIDKGALPQKEGPGTSSSSPLPVKRKATSVGPKIKRFHMDSEESMELKITWEEAQELLRPPPKAPSIVVVDGHEFEEYEEPPILGRRTYFVTDQSGENHQWAQCEDCSKWRKLPVDALLPSKWTCSDNKWDSERSSCDSAQEINMEELGEMIPIKPGAAKKTKGKVDTDNIDVSDGLDTLANLAILGEGESLPSQPTTRHPRHRPGCSCIVCIQPPSGKGPKHKQTCTCNVCMTVRRRFRTLMMRREKRQQSEKDSGVPRKREPGQSSEPVPQSGSGAHPTSTSSPHQRADTNGEGPEDMSIDNKRTSSPVKNQIDLNSQPEREDEQSPKSDATRLLRDNPT*	MSSPAQPPPTRPPVAAPPPSLAAAAPISVQPPPLQPKPPPHPQQPPQAVVSVGVGPPPPTPQHQQQQQGPPGHAPPQQRPRICFNAHCKDPKSDGPRRRGWRLRNGDFAELCDRCYHSFEHGGFCETFHLEVAGWRNCESCGKRLHCGCIVSVHAFVHLDAGGVECVMCARKSHAAMAPSQIWSSSMHMAQNVADRKDNFVKSWRPPAGQFSSQWRQNNMWSMSTMQSDLQQRLAFEFDRPSGSEKLLPGRTFIHAHEKKFDDMHDRSTTPAGMNQIMRERYANGHTQHTTLDPTYAYTLYHREGTNPNLHDHSHHAGENDHLTARKGVTSDPCSSVSTTFKLDSHHPSILKDDPSAVPAGLSSNFSSANGPKDHIRIGPTQQQQQMASSSLQKQFYSHSVIDNDFQAQLRNGRPRMDAKARSQLLPRYWPRITDQELQHLSGDSNSVITPLFEKMLSASDAGRIGRLVLPKKCAEAYFPAISQAEGLPLKVQDATGKEWVFQFRFWPNNNSRMYVLEGVTPCIQSMQLQAGDTVTFSRIDPEGKLVMGFRKATNLSAEQDQPTKPANGVLPPPEANNKVVVPDSSPNAAVPRPIKVNTESKSSSPVEQATACKIDKGALPQKEGPGTSSSSPLPVKRKATSVGPKIKRFHMDSEESMELKITWEEAQELLRPPPKAPSIVVVDGHEFEEYEEPPILGRRTYFVTDQSGENHQWAQCEDCSKWRKLPVDALLPSKWTCSDNKWDSERSSCDSAQEINMEELGEMIPIKPDGLDTLANLAILGEGESLPSQPTTRHPRHRPGCSCIVCIQPPSGKGPKHKQTCTCNVCMTVRRRFRTLMMRREKRQQSEKDSGVPRKREPGQSSEPVPQSGSGAHPTSTSSPHQRADTNGEGPEDMSIDNKRTSSPVKNQIDLNSQPEREDEQSPKSDATRLLRDNPT*
DI.CM020527.1G6996.1	Eukaryota	3564	51.66	2868	51.81	956	CM020527.1	22428552	22436493	+	rna-gnl|WGS:POTR|OsKitaake07g190200.1	Eukaryota	3506	51.68	2868	51.81	956	7820	2856	878	identical	same	MSSPAQPPPTRPPVAAPPPSLAAAAPISVQPPPLQPKPPPHPQQPPQAVVSVGVGPPPPTPQHQQQQQGPPGHAPPQQRPRICFNAHCKDPKSDGPRRRGWRLRNGDFAELCDRCYHSFEHGGFCETFHLEVAGWRNCESCGKRLHCGCIVSVHAFVHLDAGGVECVMCARKSHAAMAPSQIWSSSMHMAQNVADRKDNFVKSWRPPAGQFSSQWRQNNMWSMSTMQSDLQQRLAFEFDRPSGSEKLLPGRTFIHAHEKKFDDMHDRSTTPAGMNQIMRERYANGHTQHTTLDPTYAYTLYHREGTNPNLHDHSHHAGENDHLTARKGVTSDPCSSVSTTFKLDSHHPSILKDDPSAVPAGLSSNFSSANGPKDHIRIGPTQQQQQMASSSLQKQFYSHSVIDNDFQAQLRNGRPRMDAKARSQLLPRYWPRITDQELQHLSGDSNSVITPLFEKMLSASDAGRIGRLVLPKKCAEAYFPAISQAEGLPLKVQDATGKEWVFQFRFWPNNNSRMYVLEGVTPCIQSMQLQAGDTVTFSRIDPEGKLVMGFRKATNLSAEQDQPTKPANGVLPPPEANNKVVVPDSSPNAAVPRPIKVNTESKSSSPVEQATACKIDKGALPQKEGPGTSSSSPLPVKRKATSVGPKIKRFHMDSEESMELKITWEEAQELLRPPPKAPSIVVVDGHEFEEYEEPPILGRRTYFVTDQSGENHQWAQCEDCSKWRKLPVDALLPSKWTCSDNKWDSERSSCDSAQEINMEELGEMIPIKPGAAKKTKGKVDTDNIDVSDGLDTLANLAILGEGESLPSQPTTRHPRHRPGCSCIVCIQPPSGKGPKHKQTCTCNVCMTVRRRFRTLMMRREKRQQSEKDSGVPRKREPGQSSEPVPQSGSGAHPTSTSSPHQRADTNGEGPEDMSIDNKRTSSPVKNQIDLNSQPEREDEQSPKSDATRLLRDNPT*	MSSPAQPPPTRPPVAAPPPSLAAAAPISVQPPPLQPKPPPHPQQPPQAVVSVGVGPPPPTPQHQQQQQGPPGHAPPQQRPRICFNAHCKDPKSDGPRRRGWRLRNGDFAELCDRCYHSFEHGGFCETFHLEVAGWRNCESCGKRLHCGCIVSVHAFVHLDAGGVECVMCARKSHAAMAPSQIWSSSMHMAQNVADRKDNFVKSWRPPAGQFSSQWRQNNMWSMSTMQSDLQQRLAFEFDRPSGSEKLLPGRTFIHAHEKKFDDMHDRSTTPAGMNQIMRERYANGHTQHTTLDPTYAYTLYHREGTNPNLHDHSHHAGENDHLTARKGVTSDPCSSVSTTFKLDSHHPSILKDDPSAVPAGLSSNFSSANGPKDHIRIGPTQQQQQMASSSLQKQFYSHSVIDNDFQAQLRNGRPRMDAKARSQLLPRYWPRITDQELQHLSGDSNSVITPLFEKMLSASDAGRIGRLVLPKKCAEAYFPAISQAEGLPLKVQDATGKEWVFQFRFWPNNNSRMYVLEGVTPCIQSMQLQAGDTVTFSRIDPEGKLVMGFRKATNLSAEQDQPTKPANGVLPPPEANNKVVVPDSSPNAAVPRPIKVNTESKSSSPVEQATACKIDKGALPQKEGPGTSSSSPLPVKRKATSVGPKIKRFHMDSEESMELKITWEEAQELLRPPPKAPSIVVVDGHEFEEYEEPPILGRRTYFVTDQSGENHQWAQCEDCSKWRKLPVDALLPSKWTCSDNKWDSERSSCDSAQEINMEELGEMIPIKPGAAKKTKGKVDTDNIDVSDGLDTLANLAILGEGESLPSQPTTRHPRHRPGCSCIVCIQPPSGKGPKHKQTCTCNVCMTVRRRFRTLMMRREKRQQSEKDSGVPRKREPGQSSEPVPQSGSGAHPTSTSSPHQRADTNGEGPEDMSIDNKRTSSPVKNQIDLNSQPEREDEQSPKSDATRLLRDNPT*
DI.CM020527.1G6999.1	Spermatophyta	1996	40.38	747	36.01	249	CM020527.1	22451075	22453070	+	rna-gnl|WGS:POTR|OsKitaake07g190400.1	Oryza sativa	528	68.37	528	68.37	176	416				same	MRSVPLSVSFRRSLVGQNLAYWHELCASIVHIQLNQSPDSFRWNYHQNGIFSVRSMYLALINNGYIERNKIIWKLKMPLKIKIFVWYLLKGVVLTKNNLARRNWNGSLRCFCMKNETIHHLFIECHYAKFVWRAVQFSLGLYLPTTISNMFDGWLLGVDKKKSKLILVGASAICCALWLTRNNMVFDKSLSISYMQVIFRATYWFRFWAQLQMCEDDRELMKVACRRLETTVMQLLANYGWRFTNRLE*	MLLITSWPAASRTSPAGKPSAARHLHARRPSLCVQPEIAAIRPPATGTWPCISRPTQLRVVRRRRCIATQAERKPGCPQIPLLSPRRRAERSAGGRRRSDPRRSEADVRRRIERSRWLRRRDRHREPRWRGVSGAGACHPSAASPSRIAGEGGGVGVVQEERDGHLGEASPVSIK*
DI.CM020527.1G7.1	cellular organisms	1322	65.05	936	69.76	312	CM020527.1	22687	24029	-	rna-gnl|WGS:POTR|OsKitaake07g000100.1	cellular organisms	1398	62.59	957	69.91	319	1171	934	319	homologous	same	MATDGTGVVTVYGSGTNGAALLEPSNHKSATFSVKVGLAQMLRGGVIMDVVTPEQARIAEEAGACAVMALERVPADIRAQGGVARMSDPGLIRDIKRAVTIPVMAKARIGHFVEAQILEAIGVDYVDESEVLTLADDAHHINKHNFRVPFVCGCRDLGEALRRIREGAAMIRTKGEAGTGNVVEAVRHVRSVMGDIRALRNMDDDEVFSYAKRIAAPYDLVMQTKQLGRLPVVQFAAGGVATPADAALMMQLGCDGVFVGSGIFKSGDPARRARAIVQAVTHYSDPKILAEAMVGINLSDPKVERFAARSE*	MATDGTGVVTVYGSGTNGAALLEPSNHKSATFSVKVGLAQMLRGGVIMDVVTPEQARIAEEAGACAVMALERVPADIRAQGGVARMSDPGLIRDIKRAVTIPVMAKARIGHFVEAQILEAIGVDYVDESEVLTLADDAHHINKHNFRVPFVCGCRDLGEALRRIREGAAMIRTKGEAGTGNVVEAVRHVRSVMGDIRALRNMDDDEVFSYAKRIAAPYDLVMQTKQLGRLPVVQFAAGGVATPADAALMMQLGCDGVFVGSGIFKSGDPARRARAIVQAVTHYSDPKILAEVSSGLGEAMVGINLSDPKVERFAARSE*
DI.CM020527.1G70.1	cellular organisms	3426	63.89	2871	67.12	957	CM020527.1	259807	264964	+	rna-gnl|WGS:POTR|OsKitaake07g002200.1	cellular organisms	4486	58.52	2871	67.12	957	5157	2868	957	identical	same	MAGDQLLRRLLFLLWVVALAVPGLAARPANVSIGALFTFDSVIGRAAKVAIELAVADVNRDDGVLNGTYLSVVEQDTKCSGFIGIIQGLQVMEKKVVAVVGPQSSGIGHVVSHVADELRIPLVSFAATDPTLGSSQYPYFLRATHSDFFQMAAVADIISHYAWREATLIYVDNDYGRAALDALGDHLQSMRSKVSYRAPLPPAADRAAITDLLLRVSMMESRVIVVHANPDSGLDIFAAAQSLGMMSSGYVWIATEWLAALLDSDSSPPRKTTALALLQGVVTLRQYTPDSDAKRSLMSRFAARLQAHNTTGGINAYVLFAYDAVWMAARAVDQLLVDGSNVSFSDDARLRAENETGSALRLGALKVFDQGEQLLSKMKTLNFTGVTGQVRFGDDRNLADPAYEVLNVGGTGVRRVGYWSNRTRLSVTAPEQEQNGKKKKQQGEELYSVIWPGETASTPRGWVFPNNGKALRIGVPYRTTYKQFVSKDAGGPDGASGYCIDVFKAAVALLAYPVPVSYVVVGDGVKNPSYGELVQRVAEGELDAAVGDISIVTNRTRVVDFTQPYVESGLVIVTAVRERASSAWAFLKPFTREMWAVTGGFFLFVGAVVWVLEHRSNTDFRGSPRKQLVTVFWFSFSTMFFAHRENTVSTLGRLVLIIWLFVVLIINSSYTASLTSILTVQQLSTGIQGLDGLIASSDPIGFQVGSFAKSYLMQELGVPESRLRELAITDYASSLQTGVVAAIVDELPYVELFLSTNCQFRTVGQEFTKSGWGFAFQRDSPLAVDLSTAILTLSENGDLQRIHDKWLSPGQCASQGTDVGADRLNLSSFWGLFLICGVACFIALLIFFFRTLRQYFRYHGHADIDDDDDSENKATPFPVDGGERMSSRRPARLASIRDLMTFVDMKEAEVKRRKKMMNEDSSSCGRRLDMDSHSHRSMPTSANANAAPPSSSFSSV*	MAGDQLLRRLLFLLWVVALAVPGLAARPANVSIGALFTFDSVIGRAAKVAIELAVADVNRDDGVLNGTYLSVVEQDTKCSGFIGIIQGLQVMEKKVVAVVGPQSSGIGHVVSHVADELRIPLVSFAATDPTLGSSQYPYFLRATHSDFFQMAAVADIISHYAWREATLIYVDNDYGRAALDALGDHLQSMRSKVSYRAPLPPAADRAAITDLLLRVSMMESRVIVVHANPDSGLDIFAAAQSLGMMSSGYVWIATEWLAALLDSDSSPPRKTTALALLQGVVTLRQYTPDSDAKRSLMSRFAARLQAHNTTGGINAYVLFAYDAVWMAARAVDQLLVDGSNVSFSDDARLRAENETGSALRLGALKVFDQGEQLLSKMKTLNFTGVTGQVRFGDDRNLADPAYEVLNVGGTGVRRVGYWSNRTRLSVTAPEQEQNGKKKKQQGEELYSVIWPGETASTPRGWVFPNNGKALRIGVPYRTTYKQFVSKDAGGPDGASGYCIDVFKAAVALLAYPVPVSYVVVGDGVKNPSYGELVQRVAEGELDAAVGDISIVTNRTRVVDFTQPYVESGLVIVTAVRERASSAWAFLKPFTREMWAVTGGFFLFVGAVVWVLEHRSNTDFRGSPRKQLVTVFWFSFSTMFFAHRENTVSTLGRLVLIIWLFVVLIINSSYTASLTSILTVQQLSTGIQGLDGLIASSDPIGFQVGSFAKSYLMQELGVPESRLRELAITDYASSLQTGVVAAIVDELPYVELFLSTNCQFRTVGQEFTKSGWGFAFQRDSPLAVDLSTAILTLSENGDLQRIHDKWLSPGQCASQGTDVGADRLNLSSFWGLFLICGVACFIALLIFFFRTLRQYFRYHGHADIDDDDDSENKATPFPVDGGERMSSRRPARLASIRDLMTFVDMKEAEVKRRKKMMNEDSSSCGRRLDMDSHSHRSMPTSANANAAPPSSSFSSV*
DI.CM020527.1G70.2	cellular organisms	3441	61.58	2499	66.47	833	CM020527.1	259542	264629	+	rna-gnl|WGS:POTR|OsKitaake07g002200.1	cellular organisms	4486	58.52	2871	67.12	957	5019	2411	774	homologous	same	MAGDQLLRRLLFLLWVVALAVPGLAARPANVSIGALFTFDSVIGRAAKVAIELAVADVNRDDGVLNGTYLSVVEQDTKCSGFIGIIQGLQVMEKKVVAVVGPQSSGIGHVVSHVADELRIPLVSFAATDPTLGSSQYPYFLRATHSDFFQMAAVADIISHYAWREATLIYVDNDYGRAALDALGDHLQSMRSKVSYRAPLPPAADRAAITDLLLRVSMMESRVIVVHANPDSGLDIFAAAQSLGMMSSGYVWIATEWLAALLDSDSSPPRKTTALALLQGVVTLRQYTPDSDAKRSLMSRFAARLQAHNTTGGINAYVLFAYDAVWMAARAVDQLLVDGSNVSFSDDARLRAENETGSALRLGALKVFDQGEQLLSKMKTLNFTGVTGQVRFGDDRNLADPAYEVLNVGGTGVRRVGYWSNRTRLSVTAPEQEQNGKKKKQQGEELYSVIWPGETASTPRGWVFPNNGKALRIGVPYRTTYKQFVSKDAGGPDGASGYCIDVFKAAVALLAYPVPVSYVVVGDGVKNPSYGELVQRVAEGELDAAVGDISIVTNRTRVVDFTQPYVESGLVIVTAVRERASSAWAFLKPFTREMWAVTGGFFLFVGAVVWVLEHRSNTDFRGSPRKQLVTVFWFSFSTMFFAHRENTVSTLGRLVLIIWLFVVLIINSSYTASLTSILTVQQLSTGIQGLDGLIASSDPIGFQVGSFAKSYLMQELGVPESRLRELAITDYASSLQTGVVAAIVDELPYVELFLSTNCQFRTVGQEFTKSGWGFVSILSFFLLRVLLLLLLLLLLLDTTTYAGFPARLPSGRGPFDGDPDAVGERRPAEDPR*	MAGDQLLRRLLFLLWVVALAVPGLAARPANVSIGALFTFDSVIGRAAKVAIELAVADVNRDDGVLNGTYLSVVEQDTKCSGFIGIIQGLQVMEKKVVAVVGPQSSGIGHVVSHVADELRIPLVSFAATDPTLGSSQYPYFLRATHSDFFQMAAVADIISHYAWREATLIYVDNDYGRAALDALGDHLQSMRSKVSYRAPLPPAADRAAITDLLLRVSMMESRVIVVHANPDSGLDIFAAAQSLGMMSSGYVWIATEWLAALLDSDSSPPRKTTALALLQGVVTLRQYTPDSDAKRSLMSRFAARLQAHNTTGGINAYVLFAYDAVWMAARAVDQLLVDGSNVSFSDDARLRAENETGSALRLGALKVFDQGEQLLSKMKTLNFTGVTGQVRFGDDRNLADPAYEVLNVGGTGVRRVGYWSNRTRLSVTAPEQEQNGKKKKQQGEELYSVIWPGETASTPRGWVFPNNGKALRIGVPYRTTYKQFVSKDAGGPDGASGYCIDVFKAAVALLAYPVPVSYVVVGDGVKNPSYGELVQRVAEGELDAAVGDISIVTNRTRVVDFTQPYVESGLVIVTAVRERASSAWAFLKPFTREMWAVTGGFFLFVGAVVWVLEHRSNTDFRGSPRKQLVTVFWFSFSTMFFAHRENTVSTLGRLVLIIWLFVVLIINSSYTASLTSILTVQQLSTGIQGLDGLIASSDPIGFQVGSFAKSYLMQELGVPESRLRELAITDYASSLQTGVVAAIVDELPYVELFLSTNCQFRTVGQEFTKSGWGFAFQRDSPLAVDLSTAILTLSENGDLQRIHDKWLSPGQCASQGTDVGADRLNLSSFWGLFLICGVACFIALLIFFFRTLRQYFRYHGHADIDDDDDSENKATPFPVDGGERMSSRRPARLASIRDLMTFVDMKEAEVKRRKKMMNEDSSSCGRRLDMDSHSHRSMPTSANANAAPPSSSFSSV*
DI.CM020527.1G700.1	Eukaryota	4081	45.5	2904	46.73	968	CM020527.1	2074551	2082141	-	rna-gnl|WGS:POTR|OsKitaake07g028300.2	Eukaryota	3773	46.51	2505	43.23	835	7590	2490	810	homologous	same	MDFYSDDSDPDIDEDLQRDLDALRQSCILSGNDPDAAVAQVSACLAAPPAAAAGAEVNGLSDDDDEEEDEDLALVRSIRENLLLNKASPSSPLPRPICAWPPSDSEDDEDDLETLRAIQRRFSHYHSGTSSGSEMNTKTEASKEGSGNIFGNELDEEFDAEKHNKEATTRTGFPKAALLLVDALKKNRACQKFIRRKMITIEAKIEENKDLRDRVKCLLDYQLSCRKAFGKILCQKEDPRVRLISSRKPCAQSTKNKDKKTPALFLGPADNPHVSKYKMVLKQLPMSLQKQPWSDVEKEKLAKGIKQQYQEALILNSINKGSSTGDFSAVDMAYALTNTAGNFEVTPESLRSVLPLINWDKIAAMYLPGRSGAECESRWLNFDDPLISHNAWTAREEKRLILTVQQQGMNNWINIAVTLGTHRTPFQCLVRYQRSLNHCILNKDWAEEEDLQLQAAVNTFGTNWQLVSASMDGRTGNQCSNRWRKTLNPERSRVGRWSLDEDKRLMVAVKLFGSGSWNKIAQFIPGRTQSQCNERWRNVLDPDIDLGEWRPEEDSILLASVDEFGPCWSKIAGAKIPHRTDNMCLRWRKLCQDKLPSVKAAQQIKKSILQCNFVDRETERPAIGPSDLMPLVRSKVDGSDENTVSAKVRKPRKRSRIPCEDNVLPGDTSNSSPSMNLPLSESIDAEAAVNTTTANSKKKPSRSRSKKQTDENLAVCDVNNSSNCSSGARKRKRSITDKNQVVQKKMKGSISGDNEAVVETVGTISADNEVATKRKTGSTSVGEEGTTKKTTRGSLSGKGEVNKRMRGSISGVQKGATKQRMRGSVSTDNHGAVMKSKRAPSRKSAEENSKADSMANAAFGSDLPTVASEDRDANNGNVKNGRLKSMPRPKQINMTEGSADKFSTSTRLADCMSFGRINGSSRVARHLCVSVKPLSNMIQSNGPSDVSAKDPTSAETDPTSVENSNTA*	MNTKTEASKEGSGNIFGNELDEEFDAEKHNKEATTRTGFPKAALLLVDALKKNRACQKFIRRKMITIEAKIEENKDLRDRVKCLLDYQLSCRKAFGKILCQKEDPRVRLISSRKPCAQSTKNKDKKTPALFLGPADNPHVSKYKMVLKQLPMSLQKQPWSDVEKEKLAKGIKQQYQEALILNSINKGSSTGDFSAVDMAYALTNTAGNFEVTPESLRSVLPLINWDKIAAMYLPGRSGAECESRWLNFDDPLISHNAWTAREEKRLILTVQQQGMNNWINIAVTLGTHRTPFQCLVRYQRSLNHCILNKDWAEEEDLQLQAAVNTFGTNWQLVSASMDGRTGNQCSNRWRKTLNPERSRVGRWSLDEDKRLMVAVKLFGSGSWNKIAQFIPGRTQSQCNERWRNVLDPDIDLGEWRPEEDSILLASVDEFGPCWSKIAGAKIPHRTDNMCLRRWRKLCQDKLPSVKAAQQIKKSILQCNFVDRETERPAIGPSDLMPLVRSKVDGSDENTVSAKVRKPRKRSRIPCEDNVLPGDTSNSSPSMNLPLSESIDAEAAVNTTTANSKKKPSRSRSKKQTDENLAVCDVNNSSNCSSGARKRKRSITDKNQVVQKKMKGSISGDNEAVVETVGTISADNEVATKRKTGSTSVGEEGTTKKTTRGSLSGKGEVNKRMRGSISGVQKGATKQRMRGSVSTDNHGAVMKSKRAPSRKSAEENSKADSMANAAFGSDLPTVASEDRDANNGNVKNGRLKSMPRPKQINMTEGSADKFSTSTRLADCMSFGRINGSSRVARHLCVSVKPLSNMIQSNGPSDVSAKDPTSAETDPTSVENSNTA*
DI.CM020527.1G700.2	Eukaryota	4364	45.12	2907	46.71	969	CM020527.1	2074284	2082154	-	rna-gnl|WGS:POTR|OsKitaake07g028300.2	Eukaryota	3773	46.51	2505	43.23	835	7611	2493	810	homologous	same	MDFYSDDSDPDIDEDLQRDLDALRQSCILSGNDPDAAVAQVSACLAAPPAAAAGAEVNGLSDDDDEEEDEDLALVRSIRENLLLNKASPSSPLPRPICAWPPSDSEDDEDDLETLRAIQRRFSHYHSGTSSGSEMNTKTEASKEGSGNIFGNELDEEFDAEKHNKEATTRTGFPKAALLLVDALKKNRACQKFIRRKMITIEAKIEENKDLRDRVKCLLDYQLSCRKAFGKILCQKEDPRVRLISSRKPCAQSTKNKDKKTPALFLGPADNPHVSKYKMVLKQLPMSLQKQPWSDVEKEKLAKGIKQQYQEALILNSINKGSSTGDFSAVDMAYALTNTAGNFEVTPESLRSVLPLINWDKIAAMYLPGRSGAECESRWLNFDDPLISHNAWTAREEKRLILTVQQQGMNNWINIAVTLGTHRTPFQCLVRYQRSLNHCILNKDWAEEEDLQLQAAVNTFGTNWQLVSASMDGRTGNQCSNRWRKTLNPERSRVGRWSLDEDKRLMVAVKLFGSGSWNKIAQFIPGRTQSQCNERWRNVLDPDIDLGEWRPEEDSILLASVDEFGPCWSKIAGAKIPHRTDNMCLRRWRKLCQDKLPSVKAAQQIKKSILQCNFVDRETERPAIGPSDLMPLVRSKVDGSDENTVSAKVRKPRKRSRIPCEDNVLPGDTSNSSPSMNLPLSESIDAEAAVNTTTANSKKKPSRSRSKKQTDENLAVCDVNNSSNCSSGARKRKRSITDKNQVVQKKMKGSISGDNEAVVETVGTISADNEVATKRKTGSTSVGEEGTTKKTTRGSLSGKGEVNKRMRGSISGVQKGATKQRMRGSVSTDNHGAVMKSKRAPSRKSAEENSKADSMANAAFGSDLPTVASEDRDANNGNVKNGRLKSMPRPKQINMTEGSADKFSTSTRLADCMSFGRINGSSRVARHLCVSVKPLSNMIQSNGPSDVSAKDPTSAETDPTSVENSNTA*	MNTKTEASKEGSGNIFGNELDEEFDAEKHNKEATTRTGFPKAALLLVDALKKNRACQKFIRRKMITIEAKIEENKDLRDRVKCLLDYQLSCRKAFGKILCQKEDPRVRLISSRKPCAQSTKNKDKKTPALFLGPADNPHVSKYKMVLKQLPMSLQKQPWSDVEKEKLAKGIKQQYQEALILNSINKGSSTGDFSAVDMAYALTNTAGNFEVTPESLRSVLPLINWDKIAAMYLPGRSGAECESRWLNFDDPLISHNAWTAREEKRLILTVQQQGMNNWINIAVTLGTHRTPFQCLVRYQRSLNHCILNKDWAEEEDLQLQAAVNTFGTNWQLVSASMDGRTGNQCSNRWRKTLNPERSRVGRWSLDEDKRLMVAVKLFGSGSWNKIAQFIPGRTQSQCNERWRNVLDPDIDLGEWRPEEDSILLASVDEFGPCWSKIAGAKIPHRTDNMCLRRWRKLCQDKLPSVKAAQQIKKSILQCNFVDRETERPAIGPSDLMPLVRSKVDGSDENTVSAKVRKPRKRSRIPCEDNVLPGDTSNSSPSMNLPLSESIDAEAAVNTTTANSKKKPSRSRSKKQTDENLAVCDVNNSSNCSSGARKRKRSITDKNQVVQKKMKGSISGDNEAVVETVGTISADNEVATKRKTGSTSVGEEGTTKKTTRGSLSGKGEVNKRMRGSISGVQKGATKQRMRGSVSTDNHGAVMKSKRAPSRKSAEENSKADSMANAAFGSDLPTVASEDRDANNGNVKNGRLKSMPRPKQINMTEGSADKFSTSTRLADCMSFGRINGSSRVARHLCVSVKPLSNMIQSNGPSDVSAKDPTSAETDPTSVENSNTA*
DI.CM020527.1G700.3.orf1	Eukaryota	3963	45.98	2505	43.23	835	CM020527.1	2074284	2082154	-	rna-gnl|WGS:POTR|OsKitaake07g028300.2	Eukaryota	3773	46.51	2505	43.23	835	7611	2493	835	identical	same	MNTKTEASKEGSGNIFGNELDEEFDAEKHNKEATTRTGFPKAALLLVDALKKNRACQKFIRRKMITIEAKIEENKDLRDRVKCLLDYQLSCRKAFGKILCQKEDPRVRLISSRKPCAQSTKNKDKKTPALFLGPADNPHVSKYKMVLKQLPMSLQKQPWSDVEKEKLAKGIKQQYQEALILNSINKGSSTGDFSAVDMAYALTNTAGNFEVTPESLRSVLPLINWDKIAAMYLPGRSGAECESRWLNFDDPLISHNAWTAREEKRLILTVQQQGMNNWINIAVTLGTHRTPFQCLVRYQRSLNHCILNKDWAEEEDLQLQAAVNTFGTNWQLVSASMDGRTGNQCSNRWRKTLNPERSRVGRWSLDEDKRLMVAVKLFGSGSWNKIAQFIPGRTQSQCNERWRNVLDPDIDLGEWRPEEDSILLASVDEFGPCWSKIAGAKIPHRTDNMCLRRWRKLCQDKLPSVKAAQQIKKSILQCNFVDRETERPAIGPSDLMPLVRSKVDGSDENTVSAKVRKPRKRSRIPCEDNVLPGDTSNSSPSMNLPLSESIDAEAAVNTTTANSKKKPSRSRSKKQTDENLAVCDVNNSSNCSSGARKRKRSITDKNQVVQKKMKGSISGDNEAVVETVGTISADNEVATKRKTGSTSVGEEGTTKKTTRGSLSGKGEVNKRMRGSISGVQKGATKQRMRGSVSTDNHGAVMKSKRAPSRKSAEENSKADSMANAAFGSDLPTVASEDRDANNGNVKNGRLKSMPRPKQINMTEGSADKFSTSTRLADCMSFGRINGSSRVARHLCVSVKPLSNMIQSNGPSDVSAKDPTSAETDPTSVENSNTA*	MNTKTEASKEGSGNIFGNELDEEFDAEKHNKEATTRTGFPKAALLLVDALKKNRACQKFIRRKMITIEAKIEENKDLRDRVKCLLDYQLSCRKAFGKILCQKEDPRVRLISSRKPCAQSTKNKDKKTPALFLGPADNPHVSKYKMVLKQLPMSLQKQPWSDVEKEKLAKGIKQQYQEALILNSINKGSSTGDFSAVDMAYALTNTAGNFEVTPESLRSVLPLINWDKIAAMYLPGRSGAECESRWLNFDDPLISHNAWTAREEKRLILTVQQQGMNNWINIAVTLGTHRTPFQCLVRYQRSLNHCILNKDWAEEEDLQLQAAVNTFGTNWQLVSASMDGRTGNQCSNRWRKTLNPERSRVGRWSLDEDKRLMVAVKLFGSGSWNKIAQFIPGRTQSQCNERWRNVLDPDIDLGEWRPEEDSILLASVDEFGPCWSKIAGAKIPHRTDNMCLRRWRKLCQDKLPSVKAAQQIKKSILQCNFVDRETERPAIGPSDLMPLVRSKVDGSDENTVSAKVRKPRKRSRIPCEDNVLPGDTSNSSPSMNLPLSESIDAEAAVNTTTANSKKKPSRSRSKKQTDENLAVCDVNNSSNCSSGARKRKRSITDKNQVVQKKMKGSISGDNEAVVETVGTISADNEVATKRKTGSTSVGEEGTTKKTTRGSLSGKGEVNKRMRGSISGVQKGATKQRMRGSVSTDNHGAVMKSKRAPSRKSAEENSKADSMANAAFGSDLPTVASEDRDANNGNVKNGRLKSMPRPKQINMTEGSADKFSTSTRLADCMSFGRINGSSRVARHLCVSVKPLSNMIQSNGPSDVSAKDPTSAETDPTSVENSNTA*
DI.CM020527.1G700.3.orf2	Spermatophyta	3963	45.98	393	68.19	131	CM020527.1	2074284	2082154	-	rna-gnl|WGS:POTR|OsKitaake07g028300.2	Eukaryota	3773	46.51	2505	43.23	835	7611				same	MDFYSDDSDPDIDEDLQRDLDALRQSCILSGNDPDAAVAQVSACLAAPPAAAAGAEVNGLSDDDDEEEDEDLALVRSIRENLLLNKASPSSPLPRPICAWPPSDSEDDEDDLETLRAIQRRFSHYHSGQE*	MNTKTEASKEGSGNIFGNELDEEFDAEKHNKEATTRTGFPKAALLLVDALKKNRACQKFIRRKMITIEAKIEENKDLRDRVKCLLDYQLSCRKAFGKILCQKEDPRVRLISSRKPCAQSTKNKDKKTPALFLGPADNPHVSKYKMVLKQLPMSLQKQPWSDVEKEKLAKGIKQQYQEALILNSINKGSSTGDFSAVDMAYALTNTAGNFEVTPESLRSVLPLINWDKIAAMYLPGRSGAECESRWLNFDDPLISHNAWTAREEKRLILTVQQQGMNNWINIAVTLGTHRTPFQCLVRYQRSLNHCILNKDWAEEEDLQLQAAVNTFGTNWQLVSASMDGRTGNQCSNRWRKTLNPERSRVGRWSLDEDKRLMVAVKLFGSGSWNKIAQFIPGRTQSQCNERWRNVLDPDIDLGEWRPEEDSILLASVDEFGPCWSKIAGAKIPHRTDNMCLRRWRKLCQDKLPSVKAAQQIKKSILQCNFVDRETERPAIGPSDLMPLVRSKVDGSDENTVSAKVRKPRKRSRIPCEDNVLPGDTSNSSPSMNLPLSESIDAEAAVNTTTANSKKKPSRSRSKKQTDENLAVCDVNNSSNCSSGARKRKRSITDKNQVVQKKMKGSISGDNEAVVETVGTISADNEVATKRKTGSTSVGEEGTTKKTTRGSLSGKGEVNKRMRGSISGVQKGATKQRMRGSVSTDNHGAVMKSKRAPSRKSAEENSKADSMANAAFGSDLPTVASEDRDANNGNVKNGRLKSMPRPKQINMTEGSADKFSTSTRLADCMSFGRINGSSRVARHLCVSVKPLSNMIQSNGPSDVSAKDPTSAETDPTSVENSNTA*
DI.CM020527.1G700.4.orf2	Spermatophyta	3990	45.94	393	67.94	131	CM020527.1	2074290	2082192	-	rna-gnl|WGS:POTR|OsKitaake07g028300.2	Eukaryota	3773	46.51	2505	43.23	835	7649				same	MDFYSDDSDPDIDEDLQRDLDALRQSCILSGNDPDAAVAQVSACLAAPPAAAAGAEVNGLSDDDDEEEDEDLALVRSIRENLLLNKASPSSPLPRPICAWPPSDSEDDEDDLETLRAIQRRFSHYHSGIG*	MNTKTEASKEGSGNIFGNELDEEFDAEKHNKEATTRTGFPKAALLLVDALKKNRACQKFIRRKMITIEAKIEENKDLRDRVKCLLDYQLSCRKAFGKILCQKEDPRVRLISSRKPCAQSTKNKDKKTPALFLGPADNPHVSKYKMVLKQLPMSLQKQPWSDVEKEKLAKGIKQQYQEALILNSINKGSSTGDFSAVDMAYALTNTAGNFEVTPESLRSVLPLINWDKIAAMYLPGRSGAECESRWLNFDDPLISHNAWTAREEKRLILTVQQQGMNNWINIAVTLGTHRTPFQCLVRYQRSLNHCILNKDWAEEEDLQLQAAVNTFGTNWQLVSASMDGRTGNQCSNRWRKTLNPERSRVGRWSLDEDKRLMVAVKLFGSGSWNKIAQFIPGRTQSQCNERWRNVLDPDIDLGEWRPEEDSILLASVDEFGPCWSKIAGAKIPHRTDNMCLRRWRKLCQDKLPSVKAAQQIKKSILQCNFVDRETERPAIGPSDLMPLVRSKVDGSDENTVSAKVRKPRKRSRIPCEDNVLPGDTSNSSPSMNLPLSESIDAEAAVNTTTANSKKKPSRSRSKKQTDENLAVCDVNNSSNCSSGARKRKRSITDKNQVVQKKMKGSISGDNEAVVETVGTISADNEVATKRKTGSTSVGEEGTTKKTTRGSLSGKGEVNKRMRGSISGVQKGATKQRMRGSVSTDNHGAVMKSKRAPSRKSAEENSKADSMANAAFGSDLPTVASEDRDANNGNVKNGRLKSMPRPKQINMTEGSADKFSTSTRLADCMSFGRINGSSRVARHLCVSVKPLSNMIQSNGPSDVSAKDPTSAETDPTSVENSNTA*
DI.CM020527.1G700.6.orf1	Eukaryota	4085	45.95	1914	44.36	638	CM020527.1	2074301	2082236	-	rna-gnl|WGS:POTR|OsKitaake07g028300.2	Eukaryota	3773	46.51	2505	43.23	835	7685	1904	638	homologous	same	MAYALTNTAGNFEVTPESLRSVLPLINWDKIAAMYLPGRSGAECESRWLNFDDPLISHNAWTAREEKRLILTVQQQGMNNWINIAVTLGTHRTPFQCLVRYQRSLNHCILNKDWAEEEDLQLQAAVNTFGTNWQLVSASMDGRTGNQCSNRWRKTLNPERSRVGRWSLDEDKRLMVAVKLFGSGSWNKIAQFIPGRTQSQCNERWRNVLDPDIDLGEWRPEEDSILLASVDEFGPCWSKIAGAKIPHRTDNMCLRRWRKLCQDKLPSVKAAQQIKKSILQCNFVDRETERPAIGPSDLMPLVRSKVDGSDENTVSAKVRKPRKRSRIPCEDNVLPGDTSNSSPSMNLPLSESIDAEAAVNTTTANSKKKPSRSRSKKQTDENLAVCDVNNSSNCSSGARKRKRSITDKNQVVQKKMKGSISGDNEAVVETVGTISADNEVATKRKTGSTSVGEEGTTKKTTRGSLSGKGEVNKRMRGSISGVQKGATKQRMRGSVSTDNHGAVMKSKRAPSRKSAEENSKADSMANAAFGSDLPTVASEDRDANNGNVKNGRLKSMPRPKQINMTEGSADKFSTSTRLADCMSFGRINGSSRVARHLCVSVKPLSNMIQSNGPSDVSAKDPTSAETDPTSVENSNTA*	MNTKTEASKEGSGNIFGNELDEEFDAEKHNKEATTRTGFPKAALLLVDALKKNRACQKFIRRKMITIEAKIEENKDLRDRVKCLLDYQLSCRKAFGKILCQKEDPRVRLISSRKPCAQSTKNKDKKTPALFLGPADNPHVSKYKMVLKQLPMSLQKQPWSDVEKEKLAKGIKQQYQEALILNSINKGSSTGDFSAVDMAYALTNTAGNFEVTPESLRSVLPLINWDKIAAMYLPGRSGAECESRWLNFDDPLISHNAWTAREEKRLILTVQQQGMNNWINIAVTLGTHRTPFQCLVRYQRSLNHCILNKDWAEEEDLQLQAAVNTFGTNWQLVSASMDGRTGNQCSNRWRKTLNPERSRVGRWSLDEDKRLMVAVKLFGSGSWNKIAQFIPGRTQSQCNERWRNVLDPDIDLGEWRPEEDSILLASVDEFGPCWSKIAGAKIPHRTDNMCLRRWRKLCQDKLPSVKAAQQIKKSILQCNFVDRETERPAIGPSDLMPLVRSKVDGSDENTVSAKVRKPRKRSRIPCEDNVLPGDTSNSSPSMNLPLSESIDAEAAVNTTTANSKKKPSRSRSKKQTDENLAVCDVNNSSNCSSGARKRKRSITDKNQVVQKKMKGSISGDNEAVVETVGTISADNEVATKRKTGSTSVGEEGTTKKTTRGSLSGKGEVNKRMRGSISGVQKGATKQRMRGSVSTDNHGAVMKSKRAPSRKSAEENSKADSMANAAFGSDLPTVASEDRDANNGNVKNGRLKSMPRPKQINMTEGSADKFSTSTRLADCMSFGRINGSSRVARHLCVSVKPLSNMIQSNGPSDVSAKDPTSAETDPTSVENSNTA*
DI.CM020527.1G700.6.orf2	Streptophytina	4085	45.95	567	39.15	189	CM020527.1	2074301	2082236	-	rna-gnl|WGS:POTR|OsKitaake07g028300.2	Eukaryota	3773	46.51	2505	43.23	835	7685	561	187	homologous	same	MNTKTEASKEGSGNIFGNELDEEFDAEKHNKEATTRTGFPKAALLLVDALKKNRACQKFIRRKMITIEAKIEENKDLRDRVKCLLDYQLSCRKAFGKILCQKEDPRVRLISSRKPCAQSTKNKDKKTPALFLGPADNPHVSKYKMVLKQLPMSLQKQPWSDVEKEKLAKGIKQQYQEALILNSINKGR*	MNTKTEASKEGSGNIFGNELDEEFDAEKHNKEATTRTGFPKAALLLVDALKKNRACQKFIRRKMITIEAKIEENKDLRDRVKCLLDYQLSCRKAFGKILCQKEDPRVRLISSRKPCAQSTKNKDKKTPALFLGPADNPHVSKYKMVLKQLPMSLQKQPWSDVEKEKLAKGIKQQYQEALILNSINKGSSTGDFSAVDMAYALTNTAGNFEVTPESLRSVLPLINWDKIAAMYLPGRSGAECESRWLNFDDPLISHNAWTAREEKRLILTVQQQGMNNWINIAVTLGTHRTPFQCLVRYQRSLNHCILNKDWAEEEDLQLQAAVNTFGTNWQLVSASMDGRTGNQCSNRWRKTLNPERSRVGRWSLDEDKRLMVAVKLFGSGSWNKIAQFIPGRTQSQCNERWRNVLDPDIDLGEWRPEEDSILLASVDEFGPCWSKIAGAKIPHRTDNMCLRRWRKLCQDKLPSVKAAQQIKKSILQCNFVDRETERPAIGPSDLMPLVRSKVDGSDENTVSAKVRKPRKRSRIPCEDNVLPGDTSNSSPSMNLPLSESIDAEAAVNTTTANSKKKPSRSRSKKQTDENLAVCDVNNSSNCSSGARKRKRSITDKNQVVQKKMKGSISGDNEAVVETVGTISADNEVATKRKTGSTSVGEEGTTKKTTRGSLSGKGEVNKRMRGSISGVQKGATKQRMRGSVSTDNHGAVMKSKRAPSRKSAEENSKADSMANAAFGSDLPTVASEDRDANNGNVKNGRLKSMPRPKQINMTEGSADKFSTSTRLADCMSFGRINGSSRVARHLCVSVKPLSNMIQSNGPSDVSAKDPTSAETDPTSVENSNTA*
DI.CM020527.1G700.7.orf1	Eukaryota	4180	45.36	2502	43.25	834	CM020527.1	2074435	2082143	-	rna-gnl|WGS:POTR|OsKitaake07g028300.2	Eukaryota	3773	46.51	2505	43.23	835	7600	2490	835	homologous	same	MNTKTEASKEGSGNIFGNELDEEFDAEKHNKEATTRTGFPKAALLLVDALKKNRACQKFIRRKMITIEAKIEENKDLRDRVKCLLDYQLSCRKAFGKILCQKEDPRVRLISSRKPCAQSTKNKDKKTPALFLGPADNPHVSKYKMVLKQLPMSLQKQPWSDVEKEKLAKGIKQQYQEALILNSINKGSSTGDFSAVDMAYALTNTAGNFEVTPESLRSVLPLINWDKIAAMYLPGRSGAECESRWLNFDDPLISHNAWTAREEKRLILTVQQQGMNNWINIAVTLGTHRTPFQCLVRYQRSLNHCILNKDWAEEEDLQLQAAVNTFGTNWQLVSASMDGRTGNQCSNRWRKTLNPERSRVGRWSLDEDKRLMVAVKLFGSGSWNKIAQFIPGRTQSQCNERWRNVLDPDIDLGEWRPEEDSILLASVDEFGPCWSKIAGAKIPHRTDNMCLRWRKLCQDKLPSVKAAQQIKKSILQCNFVDRETERPAIGPSDLMPLVRSKVDGSDENTVSAKVRKPRKRSRIPCEDNVLPGDTSNSSPSMNLPLSESIDAEAAVNTTTANSKKKPSRSRSKKQTDENLAVCDVNNSSNCSSGARKRKRSITDKNQVVQKKMKGSISGDNEAVVETVGTISADNEVATKRKTGSTSVGEEGTTKKTTRGSLSGKGEVNKRMRGSISGVQKGATKQRMRGSVSTDNHGAVMKSKRAPSRKSAEENSKADSMANAAFGSDLPTVASEDRDANNGNVKNGRLKSMPRPKQINMTEGSADKFSTSTRLADCMSFGRINGSSRVARHLCVSVKPLSNMIQSNGPSDVSAKDPTSAETDPTSVENSNTA*	MNTKTEASKEGSGNIFGNELDEEFDAEKHNKEATTRTGFPKAALLLVDALKKNRACQKFIRRKMITIEAKIEENKDLRDRVKCLLDYQLSCRKAFGKILCQKEDPRVRLISSRKPCAQSTKNKDKKTPALFLGPADNPHVSKYKMVLKQLPMSLQKQPWSDVEKEKLAKGIKQQYQEALILNSINKGSSTGDFSAVDMAYALTNTAGNFEVTPESLRSVLPLINWDKIAAMYLPGRSGAECESRWLNFDDPLISHNAWTAREEKRLILTVQQQGMNNWINIAVTLGTHRTPFQCLVRYQRSLNHCILNKDWAEEEDLQLQAAVNTFGTNWQLVSASMDGRTGNQCSNRWRKTLNPERSRVGRWSLDEDKRLMVAVKLFGSGSWNKIAQFIPGRTQSQCNERWRNVLDPDIDLGEWRPEEDSILLASVDEFGPCWSKIAGAKIPHRTDNMCLRRWRKLCQDKLPSVKAAQQIKKSILQCNFVDRETERPAIGPSDLMPLVRSKVDGSDENTVSAKVRKPRKRSRIPCEDNVLPGDTSNSSPSMNLPLSESIDAEAAVNTTTANSKKKPSRSRSKKQTDENLAVCDVNNSSNCSSGARKRKRSITDKNQVVQKKMKGSISGDNEAVVETVGTISADNEVATKRKTGSTSVGEEGTTKKTTRGSLSGKGEVNKRMRGSISGVQKGATKQRMRGSVSTDNHGAVMKSKRAPSRKSAEENSKADSMANAAFGSDLPTVASEDRDANNGNVKNGRLKSMPRPKQINMTEGSADKFSTSTRLADCMSFGRINGSSRVARHLCVSVKPLSNMIQSNGPSDVSAKDPTSAETDPTSVENSNTA*
DI.CM020527.1G7001.1	Eukaryota	4685	44.74	3357	44.15	1119	CM020527.1	22459648	22465418	+	rna-gnl|WGS:POTR|OsKitaake07g190600.1	Eukaryota	4759	45.45	4032	44.92	1344	5770	3353	1119	homologous	same	MPSGAKVATAHDRKTEGKCPLIVFYEKNGLERSHFSIDEPAEAVIQALKWNCNSELLAALVSCGQYDVIKVWSCSNNHWYLKQELRYTKKEGVRFYWDQTKPMHLICWTLGGQVITHRFAWTTAVSETSIALVIDGSHVLVTPLSLGLMPPPMSLFHLTFPCAVNEVSFLSYNSKNHIAAYLSNGSLCVSVLPVADTWEEFEGSGISVDPCFSESTLNNYMHLTWIDTCTLIGICCRADAFSSTPMRSSEASSLLEKNDSPYFINEIELVCSEDSLLGSACSSGWQAKISKKMPLQAAVIGISQNPAKEGSAFIQLSGGRVVEYCSKVNLFRMSAPVQVSETGSDHTFPTSCPWMTAVQCHENGMVRTLLFGLDDSSKLHVGKRLLSSNCSSFTFYSSAYGAKEQVVTHLLVTTKQDLLFIVDISEILLKNGEVTTDSHIRSHPRGKQSKEHITVWEKGAKLIGVLHGDEAAVIMQTTRGNLECIYPRKLVLVSIVQALVQGRFRDAFDMVRRHRIDFNMVVDYCGWKSFMKSAADFVKQVNNLSHITEFVCSIKNENVSSKLYETYISFPDHCATSVADTVNTHGLLSDNKVTSVLMAIRKALEVQVEESSSRELCILTTLARSEPPLLEEALNRIKVIRELELLGVDDARRKLYPSAEESLKHLLWLTEPEAVFNAALGLYDLNLSAIVALNSQKDPKEFLPFLKSLECLPPAIMKYTVDLRLGRYESALKNIVSAGDEYHEDCMKLLNANPQLFPLGLQLFTDPDKRHQILEAWGDQLSEEKCFADAAITYQCCSSYQKSLKAYRDCGDWRGVFTVAGLLKFKKEEILQLAHDLCDEFQALGKPGDAAKIALEYCSDVDRGVGYFITAREWEEALRVAYMHSRQDLVDTVRDAALECSALLISEYQEGLLKVGKYLARYVAVRQRRLSLAAKLQSEDRFMDVEDDSISEVSTSFSEMSAYTTRSTKESSASVISSSASKSRGARRQKKGGKIRAGSPGEEMALVEHLKGMSLTSGALTELKSLLVVLIQLGREETARQVQLAGDNFEVSQRAAVKLAEDTVSNDKIDENAHTLENYVKMLRAHQSADSETTCWRIKALSPPWTGVYSNSHEHAEC*	MKNLKVVTRIAQKLQLQLDGETVVVSAVDAERRRAFFVSSENFLYSVDLPAPTQQSLQWSESTLDSDAEEVVLEPGDYIVAMDYLMEKESLLLGSSTGCLLLYNVDEKTTEVVGRLEGGVKTIASSPDGALISVTTGFGQLLIMTNDWEVLFETSLDPHCDLTGDINSPNGHIQSSISWRGDGKFFATLGGLEGSSQKLTIWERESGNIHSSSDTKAFIGASLDWMPSGAKVATAHDRKTEGKCPLIVFYEKNGLERSHFSIDEPAEAVIQALKWNCNSELLAALVSCGQYDVIKVWSCSNNHWYLKQELRYTKKEGVRFYWDQTKPMHLICWTLGGQVITHRFAWTTAVSETSIALVIDGSHVLVTPLSLGLMPPPMSLFHLTFPCAVNEVSFLSYNSKNHIAAYLSNGSLCVSVLPVADTWEEFEGSGISVDPCFSESTLNNYMHLTWIDTCTLIGICCRADAFSSTPMRSSEASSLLEKNDSPYFINEIELVCSEDSLLGSACSSGWQAKISKKMPLQAAVIGISQNPAKEGSAFIQLSGGRVVEYCSKVNLFRMSAPVQVSETGSDHTFPTSCPWMTAVQCHENGMVRTLLFGLDDSSKLHVGKRLLSSNCSSFTFYSSAYGAKEQVVTHLLVTTKQDLLFIVDISEILLKNGEVTTDSHIRSHPRGKQSKEHITVWEKGAKLIGVLHGDEAAVIMQTTRGNLECIYPRKLVLVSIVQALVQGRFRDAFDMVRRHRIDFNMVVDYCGWKSFMKSAADFVKQVNNLSHITEFVCSIKNENVSSKLYETYISFPDHCATSVADTVNTHGLLSDNKVTSVLMAIRKALEVQVEESSSRELCILTTLARSEPPLLEEALNRIKVIRELELLGVDDARRKLYPSAEESLKHLLWLTEPEAVFNAALGLYDLNLSAIVALNSQKDPKEFLPFLKSLECLPPAIMKYTVDLRLGRYESALKNIVSAGDEYHEDCMKLLNANPQLFPLGLQLFTDPDKRHQILEAWGDQLSEEKCFADAAITYQCCSSYQKSLKAYRDCGDWRGVFTVAGLLKFKKEEILQLAHDLCDEFQALGKPGDAAKIALEYCSDVDRGVGYFITAREWEEALRVAYMHSRQDLVDTVRDAALECSALLISEYQEGLLKVGKYLARYVAVRQRRLSLAAKLQSEDRFMDVEDDSISEVSTSFSEMSAYTTRSTKESSASVISSSASKSRGARRQKKGGKIRAGSPGEEMALVEHLKGMSLTSGALTELKSLLVVLIQLGREETARQVQLAGDNFEVSQRAAVKLAEDTVSNDKIDENAHTLENYVKMLRAHQSADSETTCWRIKALSPPWTGVYSNSHEHAEC*
DI.CM020527.1G7004.1	Viridiplantae	2049	44.75	1227	48.25	409	CM020527.1	22484699	22488946	+	rna-gnl|WGS:POTR|OsKitaake07g190800.3	Viridiplantae	1491	43.73	1014	45.17	338	3269	1007	338	homologous	same	MEAQATHRRAGDRGGGGDGGSSSASIAKHLANQSQVLKWLQDFSDKVEERAKGAAAEVNVLLDEAGALELDMKTAMISFNNLTRQRFIEHKISDEDSMHLKTTESMHGSLQSQVPAQDYERDILPRYKEALHIGLSSCKDHFRSKGRSTTSVFRAMSAYGPLPHIIGSEEYIHDNSCGLADDMQPLSDDFSWLREFQSESSDSRTADISESQIFGAQRGYEKGETDSVVSAAREFKAMLEAALVNPYKFYDDATITAQDASVEKKISTSEDQVMLTGTSEAPSGRSAQEDNSEQTGLFASLQSADANPHDIYSALVREGLFDTGDEILSMDRGESADTPISGLASGLANLGTADPAERGYSINETTNEEGYLIEGDDPSPSNKDEQDDQTDAHGVSSPEPEDGVSRPS*	MKTAMISFNNLTRQRFIEHKISDEDSMHLKTTESMHGSLQSQVPAQDYERDILPRYKEALHIGLSSCKDHFRSKGRSTTSVFRAMSAYGPLPHIIGSEEYIHDNSCGLADDMQPLSDDFSWLREFQSESSDSRTADISESQIFGAQRGYEKGETDSVVSAAREFKAMLEAALVNPYKFYDDATITAQDASVEKKISTSEDQVMLTGTSEAPSGRSAQEDNSEQTGLFASLQSADANPHDIYSALVREGLFDTGDEILSMDRGESADTPISGLASGLANLGTADPAERGYSINETTNEEGYLIEGDDPSPSNKDEQDDQTDAHGVSSPEPEDGVSRPS*
DI.CM020527.1G7004.1	Viridiplantae	2049	44.75	1227	48.25	409	CM020527.1	22484699	22488946	+	rna-gnl|WGS:POTR|OsKitaake07g190800.1	Viridiplantae	1552	45.94	1227	48.25	409	3750	1219	409	identical	same	MEAQATHRRAGDRGGGGDGGSSSASIAKHLANQSQVLKWLQDFSDKVEERAKGAAAEVNVLLDEAGALELDMKTAMISFNNLTRQRFIEHKISDEDSMHLKTTESMHGSLQSQVPAQDYERDILPRYKEALHIGLSSCKDHFRSKGRSTTSVFRAMSAYGPLPHIIGSEEYIHDNSCGLADDMQPLSDDFSWLREFQSESSDSRTADISESQIFGAQRGYEKGETDSVVSAAREFKAMLEAALVNPYKFYDDATITAQDASVEKKISTSEDQVMLTGTSEAPSGRSAQEDNSEQTGLFASLQSADANPHDIYSALVREGLFDTGDEILSMDRGESADTPISGLASGLANLGTADPAERGYSINETTNEEGYLIEGDDPSPSNKDEQDDQTDAHGVSSPEPEDGVSRPS*	MEAQATHRRAGDRGGGGDGGSSSASIAKHLANQSQVLKWLQDFSDKVEERAKGAAAEVNVLLDEAGALELDMKTAMISFNNLTRQRFIEHKISDEDSMHLKTTESMHGSLQSQVPAQDYERDILPRYKEALHIGLSSCKDHFRSKGRSTTSVFRAMSAYGPLPHIIGSEEYIHDNSCGLADDMQPLSDDFSWLREFQSESSDSRTADISESQIFGAQRGYEKGETDSVVSAAREFKAMLEAALVNPYKFYDDATITAQDASVEKKISTSEDQVMLTGTSEAPSGRSAQEDNSEQTGLFASLQSADANPHDIYSALVREGLFDTGDEILSMDRGESADTPISGLASGLANLGTADPAERGYSINETTNEEGYLIEGDDPSPSNKDEQDDQTDAHGVSSPEPEDGVSRPS*
DI.CM020527.1G7004.1	Viridiplantae	2049	44.75	1227	48.25	409	CM020527.1	22484699	22488946	+	rna-gnl|WGS:POTR|OsKitaake07g190800.2	Embryophyta	1539	46.07	936	45.51	312	3750	930	312	homologous	same	MEAQATHRRAGDRGGGGDGGSSSASIAKHLANQSQVLKWLQDFSDKVEERAKGAAAEVNVLLDEAGALELDMKTAMISFNNLTRQRFIEHKISDEDSMHLKTTESMHGSLQSQVPAQDYERDILPRYKEALHIGLSSCKDHFRSKGRSTTSVFRAMSAYGPLPHIIGSEEYIHDNSCGLADDMQPLSDDFSWLREFQSESSDSRTADISESQIFGAQRGYEKGETDSVVSAAREFKAMLEAALVNPYKFYDDATITAQDASVEKKISTSEDQVMLTGTSEAPSGRSAQEDNSEQTGLFASLQSADANPHDIYSALVREGLFDTGDEILSMDRGESADTPISGLASGLANLGTADPAERGYSINETTNEEGYLIEGDDPSPSNKDEQDDQTDAHGVSSPEPEDGVSRPS*	MHLKTTESMHGSLQSQVPAQDYERDILPRYKEALHIGLSSCKDHFRSKGRSTTSVFRAMSAYGPLPHIIGSEEYIHDNSCGLADDMQPLSDDFSWLREFQSESSDSRTADISESQIFGAQRGYEKGETDSVVSAAREFKAMLEAALVNPYKFYDDATITAQDASVEKKISTSEDQVMLTGTSEAPSGRSAQEDNSEQTGLFASLQSADANPHDIYSALVREGLFDTGDEILSMDRGESADTPISGLASGLANLGTADPAERGYSINETTNEEGYLIEGDDPSPSNKDEQDDQTDAHGVSSPEPEDGVSRPS*
DI.CM020527.1G7004.1	Viridiplantae	2049	44.75	1227	48.25	409	CM020527.1	22484699	22488946	+	rna-gnl|WGS:POTR|OsKitaake07g190800.4	Embryophyta	1478	43.84	936	45.51	312	3269	930	312	homologous	same	MEAQATHRRAGDRGGGGDGGSSSASIAKHLANQSQVLKWLQDFSDKVEERAKGAAAEVNVLLDEAGALELDMKTAMISFNNLTRQRFIEHKISDEDSMHLKTTESMHGSLQSQVPAQDYERDILPRYKEALHIGLSSCKDHFRSKGRSTTSVFRAMSAYGPLPHIIGSEEYIHDNSCGLADDMQPLSDDFSWLREFQSESSDSRTADISESQIFGAQRGYEKGETDSVVSAAREFKAMLEAALVNPYKFYDDATITAQDASVEKKISTSEDQVMLTGTSEAPSGRSAQEDNSEQTGLFASLQSADANPHDIYSALVREGLFDTGDEILSMDRGESADTPISGLASGLANLGTADPAERGYSINETTNEEGYLIEGDDPSPSNKDEQDDQTDAHGVSSPEPEDGVSRPS*	MHLKTTESMHGSLQSQVPAQDYERDILPRYKEALHIGLSSCKDHFRSKGRSTTSVFRAMSAYGPLPHIIGSEEYIHDNSCGLADDMQPLSDDFSWLREFQSESSDSRTADISESQIFGAQRGYEKGETDSVVSAAREFKAMLEAALVNPYKFYDDATITAQDASVEKKISTSEDQVMLTGTSEAPSGRSAQEDNSEQTGLFASLQSADANPHDIYSALVREGLFDTGDEILSMDRGESADTPISGLASGLANLGTADPAERGYSINETTNEEGYLIEGDDPSPSNKDEQDDQTDAHGVSSPEPEDGVSRPS*
DI.CM020527.1G7004.2	Embryophyta	1492	46.85	963	44.96	321	CM020527.1	22484751	22488437	+	rna-gnl|WGS:POTR|OsKitaake07g190800.3	Viridiplantae	1491	43.73	1014	45.17	338	3225	952	319	homologous	same	MQKISDEDSMHLKTTESMHGSLQSQVPAQDYERDILPRYKEALHIGLSSCKDHFRSKGRSTTSVFRAMSAYGPLPHIIGSEEYIHDNSCGLADDMQPLSDDFSWLREFQSESSDSRTADISESQIFGAQRGYEKGETDSVVSAAREFKAMLEAALVNPYKFYDDATITAQDASVEKKISTSEDQVMLTGTSEAPSGRSAQEDNSEQTGLFASLQSADANPHDIYSALVREGLFDTGDEILSMDRGESADTPISGLASGLANLGTADPAERGYSINETTNEEGYLIEGDDPSPSNKDEQDDQTDAHGVSSPEPEDGVSRPS*	MKTAMISFNNLTRQRFIEHKISDEDSMHLKTTESMHGSLQSQVPAQDYERDILPRYKEALHIGLSSCKDHFRSKGRSTTSVFRAMSAYGPLPHIIGSEEYIHDNSCGLADDMQPLSDDFSWLREFQSESSDSRTADISESQIFGAQRGYEKGETDSVVSAAREFKAMLEAALVNPYKFYDDATITAQDASVEKKISTSEDQVMLTGTSEAPSGRSAQEDNSEQTGLFASLQSADANPHDIYSALVREGLFDTGDEILSMDRGESADTPISGLASGLANLGTADPAERGYSINETTNEEGYLIEGDDPSPSNKDEQDDQTDAHGVSSPEPEDGVSRPS*
DI.CM020527.1G7004.2	Embryophyta	1492	46.85	963	44.96	321	CM020527.1	22484751	22488437	+	rna-gnl|WGS:POTR|OsKitaake07g190800.1	Viridiplantae	1552	45.94	1227	48.25	409	3686	952	319	homologous	same	MQKISDEDSMHLKTTESMHGSLQSQVPAQDYERDILPRYKEALHIGLSSCKDHFRSKGRSTTSVFRAMSAYGPLPHIIGSEEYIHDNSCGLADDMQPLSDDFSWLREFQSESSDSRTADISESQIFGAQRGYEKGETDSVVSAAREFKAMLEAALVNPYKFYDDATITAQDASVEKKISTSEDQVMLTGTSEAPSGRSAQEDNSEQTGLFASLQSADANPHDIYSALVREGLFDTGDEILSMDRGESADTPISGLASGLANLGTADPAERGYSINETTNEEGYLIEGDDPSPSNKDEQDDQTDAHGVSSPEPEDGVSRPS*	MEAQATHRRAGDRGGGGDGGSSSASIAKHLANQSQVLKWLQDFSDKVEERAKGAAAEVNVLLDEAGALELDMKTAMISFNNLTRQRFIEHKISDEDSMHLKTTESMHGSLQSQVPAQDYERDILPRYKEALHIGLSSCKDHFRSKGRSTTSVFRAMSAYGPLPHIIGSEEYIHDNSCGLADDMQPLSDDFSWLREFQSESSDSRTADISESQIFGAQRGYEKGETDSVVSAAREFKAMLEAALVNPYKFYDDATITAQDASVEKKISTSEDQVMLTGTSEAPSGRSAQEDNSEQTGLFASLQSADANPHDIYSALVREGLFDTGDEILSMDRGESADTPISGLASGLANLGTADPAERGYSINETTNEEGYLIEGDDPSPSNKDEQDDQTDAHGVSSPEPEDGVSRPS*
DI.CM020527.1G7004.2	Embryophyta	1492	46.85	963	44.96	321	CM020527.1	22484751	22488437	+	rna-gnl|WGS:POTR|OsKitaake07g190800.4	Embryophyta	1478	43.84	936	45.51	312	3225	930	312	homologous	same	MQKISDEDSMHLKTTESMHGSLQSQVPAQDYERDILPRYKEALHIGLSSCKDHFRSKGRSTTSVFRAMSAYGPLPHIIGSEEYIHDNSCGLADDMQPLSDDFSWLREFQSESSDSRTADISESQIFGAQRGYEKGETDSVVSAAREFKAMLEAALVNPYKFYDDATITAQDASVEKKISTSEDQVMLTGTSEAPSGRSAQEDNSEQTGLFASLQSADANPHDIYSALVREGLFDTGDEILSMDRGESADTPISGLASGLANLGTADPAERGYSINETTNEEGYLIEGDDPSPSNKDEQDDQTDAHGVSSPEPEDGVSRPS*	MHLKTTESMHGSLQSQVPAQDYERDILPRYKEALHIGLSSCKDHFRSKGRSTTSVFRAMSAYGPLPHIIGSEEYIHDNSCGLADDMQPLSDDFSWLREFQSESSDSRTADISESQIFGAQRGYEKGETDSVVSAAREFKAMLEAALVNPYKFYDDATITAQDASVEKKISTSEDQVMLTGTSEAPSGRSAQEDNSEQTGLFASLQSADANPHDIYSALVREGLFDTGDEILSMDRGESADTPISGLASGLANLGTADPAERGYSINETTNEEGYLIEGDDPSPSNKDEQDDQTDAHGVSSPEPEDGVSRPS*
DI.CM020527.1G7004.2	Embryophyta	1492	46.85	963	44.96	321	CM020527.1	22484751	22488437	+	rna-gnl|WGS:POTR|OsKitaake07g190800.2	Embryophyta	1539	46.07	936	45.51	312	3686	930	312	homologous	same	MQKISDEDSMHLKTTESMHGSLQSQVPAQDYERDILPRYKEALHIGLSSCKDHFRSKGRSTTSVFRAMSAYGPLPHIIGSEEYIHDNSCGLADDMQPLSDDFSWLREFQSESSDSRTADISESQIFGAQRGYEKGETDSVVSAAREFKAMLEAALVNPYKFYDDATITAQDASVEKKISTSEDQVMLTGTSEAPSGRSAQEDNSEQTGLFASLQSADANPHDIYSALVREGLFDTGDEILSMDRGESADTPISGLASGLANLGTADPAERGYSINETTNEEGYLIEGDDPSPSNKDEQDDQTDAHGVSSPEPEDGVSRPS*	MHLKTTESMHGSLQSQVPAQDYERDILPRYKEALHIGLSSCKDHFRSKGRSTTSVFRAMSAYGPLPHIIGSEEYIHDNSCGLADDMQPLSDDFSWLREFQSESSDSRTADISESQIFGAQRGYEKGETDSVVSAAREFKAMLEAALVNPYKFYDDATITAQDASVEKKISTSEDQVMLTGTSEAPSGRSAQEDNSEQTGLFASLQSADANPHDIYSALVREGLFDTGDEILSMDRGESADTPISGLASGLANLGTADPAERGYSINETTNEEGYLIEGDDPSPSNKDEQDDQTDAHGVSSPEPEDGVSRPS*
DI.CM020527.1G7004.3	Mesangiospermae	1425	47.02	681	45.96	227	CM020527.1	22484757	22488439	+	rna-gnl|WGS:POTR|OsKitaake07g190800.4	Embryophyta	1478	43.84	936	45.51	312	3227	677	227	homologous	same	MQPLSDDFSWLREFQSESSDSRTADISESQIFGAQRGYEKGETDSVVSAAREFKAMLEAALVNPYKFYDDATITAQDASVEKKISTSEDQVMLTGTSEAPSGRSAQEDNSEQTGLFASLQSADANPHDIYSALVREGLFDTGDEILSMDRGESADTPISGLASGLANLGTADPAERGYSINETTNEEGYLIEGDDPSPSNKDEQDDQTDAHGVSSPEPEDGVSRPS*	MHLKTTESMHGSLQSQVPAQDYERDILPRYKEALHIGLSSCKDHFRSKGRSTTSVFRAMSAYGPLPHIIGSEEYIHDNSCGLADDMQPLSDDFSWLREFQSESSDSRTADISESQIFGAQRGYEKGETDSVVSAAREFKAMLEAALVNPYKFYDDATITAQDASVEKKISTSEDQVMLTGTSEAPSGRSAQEDNSEQTGLFASLQSADANPHDIYSALVREGLFDTGDEILSMDRGESADTPISGLASGLANLGTADPAERGYSINETTNEEGYLIEGDDPSPSNKDEQDDQTDAHGVSSPEPEDGVSRPS*
DI.CM020527.1G7004.3	Mesangiospermae	1425	47.02	681	45.96	227	CM020527.1	22484757	22488439	+	rna-gnl|WGS:POTR|OsKitaake07g190800.3	Viridiplantae	1491	43.73	1014	45.17	338	3227	677	227	homologous	same	MQPLSDDFSWLREFQSESSDSRTADISESQIFGAQRGYEKGETDSVVSAAREFKAMLEAALVNPYKFYDDATITAQDASVEKKISTSEDQVMLTGTSEAPSGRSAQEDNSEQTGLFASLQSADANPHDIYSALVREGLFDTGDEILSMDRGESADTPISGLASGLANLGTADPAERGYSINETTNEEGYLIEGDDPSPSNKDEQDDQTDAHGVSSPEPEDGVSRPS*	MKTAMISFNNLTRQRFIEHKISDEDSMHLKTTESMHGSLQSQVPAQDYERDILPRYKEALHIGLSSCKDHFRSKGRSTTSVFRAMSAYGPLPHIIGSEEYIHDNSCGLADDMQPLSDDFSWLREFQSESSDSRTADISESQIFGAQRGYEKGETDSVVSAAREFKAMLEAALVNPYKFYDDATITAQDASVEKKISTSEDQVMLTGTSEAPSGRSAQEDNSEQTGLFASLQSADANPHDIYSALVREGLFDTGDEILSMDRGESADTPISGLASGLANLGTADPAERGYSINETTNEEGYLIEGDDPSPSNKDEQDDQTDAHGVSSPEPEDGVSRPS*
DI.CM020527.1G7004.3	Mesangiospermae	1425	47.02	681	45.96	227	CM020527.1	22484757	22488439	+	rna-gnl|WGS:POTR|OsKitaake07g190800.2	Embryophyta	1539	46.07	936	45.51	312	3682	677	227	homologous	same	MQPLSDDFSWLREFQSESSDSRTADISESQIFGAQRGYEKGETDSVVSAAREFKAMLEAALVNPYKFYDDATITAQDASVEKKISTSEDQVMLTGTSEAPSGRSAQEDNSEQTGLFASLQSADANPHDIYSALVREGLFDTGDEILSMDRGESADTPISGLASGLANLGTADPAERGYSINETTNEEGYLIEGDDPSPSNKDEQDDQTDAHGVSSPEPEDGVSRPS*	MHLKTTESMHGSLQSQVPAQDYERDILPRYKEALHIGLSSCKDHFRSKGRSTTSVFRAMSAYGPLPHIIGSEEYIHDNSCGLADDMQPLSDDFSWLREFQSESSDSRTADISESQIFGAQRGYEKGETDSVVSAAREFKAMLEAALVNPYKFYDDATITAQDASVEKKISTSEDQVMLTGTSEAPSGRSAQEDNSEQTGLFASLQSADANPHDIYSALVREGLFDTGDEILSMDRGESADTPISGLASGLANLGTADPAERGYSINETTNEEGYLIEGDDPSPSNKDEQDDQTDAHGVSSPEPEDGVSRPS*
DI.CM020527.1G7004.3	Mesangiospermae	1425	47.02	681	45.96	227	CM020527.1	22484757	22488439	+	rna-gnl|WGS:POTR|OsKitaake07g190800.1	Viridiplantae	1552	45.94	1227	48.25	409	3682	677	227	homologous	same	MQPLSDDFSWLREFQSESSDSRTADISESQIFGAQRGYEKGETDSVVSAAREFKAMLEAALVNPYKFYDDATITAQDASVEKKISTSEDQVMLTGTSEAPSGRSAQEDNSEQTGLFASLQSADANPHDIYSALVREGLFDTGDEILSMDRGESADTPISGLASGLANLGTADPAERGYSINETTNEEGYLIEGDDPSPSNKDEQDDQTDAHGVSSPEPEDGVSRPS*	MEAQATHRRAGDRGGGGDGGSSSASIAKHLANQSQVLKWLQDFSDKVEERAKGAAAEVNVLLDEAGALELDMKTAMISFNNLTRQRFIEHKISDEDSMHLKTTESMHGSLQSQVPAQDYERDILPRYKEALHIGLSSCKDHFRSKGRSTTSVFRAMSAYGPLPHIIGSEEYIHDNSCGLADDMQPLSDDFSWLREFQSESSDSRTADISESQIFGAQRGYEKGETDSVVSAAREFKAMLEAALVNPYKFYDDATITAQDASVEKKISTSEDQVMLTGTSEAPSGRSAQEDNSEQTGLFASLQSADANPHDIYSALVREGLFDTGDEILSMDRGESADTPISGLASGLANLGTADPAERGYSINETTNEEGYLIEGDDPSPSNKDEQDDQTDAHGVSSPEPEDGVSRPS*
DI.CM020527.1G7004.4	Embryophyta	2013	44.56	936	45.51	312	CM020527.1	22484762	22488986	+	rna-gnl|WGS:POTR|OsKitaake07g190800.3	Viridiplantae	1491	43.73	1014	45.17	338	3269	930	312	homologous	same	MHLKTTESMHGSLQSQVPAQDYERDILPRYKEALHIGLSSCKDHFRSKGRSTTSVFRAMSAYGPLPHIIGSEEYIHDNSCGLADDMQPLSDDFSWLREFQSESSDSRTADISESQIFGAQRGYEKGETDSVVSAAREFKAMLEAALVNPYKFYDDATITAQDASVEKKISTSEDQVMLTGTSEAPSGRSAQEDNSEQTGLFASLQSADANPHDIYSALVREGLFDTGDEILSMDRGESADTPISGLASGLANLGTADPAERGYSINETTNEEGYLIEGDDPSPSNKDEQDDQTDAHGVSSPEPEDGVSRPS*	MKTAMISFNNLTRQRFIEHKISDEDSMHLKTTESMHGSLQSQVPAQDYERDILPRYKEALHIGLSSCKDHFRSKGRSTTSVFRAMSAYGPLPHIIGSEEYIHDNSCGLADDMQPLSDDFSWLREFQSESSDSRTADISESQIFGAQRGYEKGETDSVVSAAREFKAMLEAALVNPYKFYDDATITAQDASVEKKISTSEDQVMLTGTSEAPSGRSAQEDNSEQTGLFASLQSADANPHDIYSALVREGLFDTGDEILSMDRGESADTPISGLASGLANLGTADPAERGYSINETTNEEGYLIEGDDPSPSNKDEQDDQTDAHGVSSPEPEDGVSRPS*
DI.CM020527.1G7004.4	Embryophyta	2013	44.56	936	45.51	312	CM020527.1	22484762	22488986	+	rna-gnl|WGS:POTR|OsKitaake07g190800.2	Embryophyta	1539	46.07	936	45.51	312	3719	930	312	identical	same	MHLKTTESMHGSLQSQVPAQDYERDILPRYKEALHIGLSSCKDHFRSKGRSTTSVFRAMSAYGPLPHIIGSEEYIHDNSCGLADDMQPLSDDFSWLREFQSESSDSRTADISESQIFGAQRGYEKGETDSVVSAAREFKAMLEAALVNPYKFYDDATITAQDASVEKKISTSEDQVMLTGTSEAPSGRSAQEDNSEQTGLFASLQSADANPHDIYSALVREGLFDTGDEILSMDRGESADTPISGLASGLANLGTADPAERGYSINETTNEEGYLIEGDDPSPSNKDEQDDQTDAHGVSSPEPEDGVSRPS*	MHLKTTESMHGSLQSQVPAQDYERDILPRYKEALHIGLSSCKDHFRSKGRSTTSVFRAMSAYGPLPHIIGSEEYIHDNSCGLADDMQPLSDDFSWLREFQSESSDSRTADISESQIFGAQRGYEKGETDSVVSAAREFKAMLEAALVNPYKFYDDATITAQDASVEKKISTSEDQVMLTGTSEAPSGRSAQEDNSEQTGLFASLQSADANPHDIYSALVREGLFDTGDEILSMDRGESADTPISGLASGLANLGTADPAERGYSINETTNEEGYLIEGDDPSPSNKDEQDDQTDAHGVSSPEPEDGVSRPS*
DI.CM020527.1G7004.4	Embryophyta	2013	44.56	936	45.51	312	CM020527.1	22484762	22488986	+	rna-gnl|WGS:POTR|OsKitaake07g190800.4	Embryophyta	1478	43.84	936	45.51	312	3269	930	312	identical	same	MHLKTTESMHGSLQSQVPAQDYERDILPRYKEALHIGLSSCKDHFRSKGRSTTSVFRAMSAYGPLPHIIGSEEYIHDNSCGLADDMQPLSDDFSWLREFQSESSDSRTADISESQIFGAQRGYEKGETDSVVSAAREFKAMLEAALVNPYKFYDDATITAQDASVEKKISTSEDQVMLTGTSEAPSGRSAQEDNSEQTGLFASLQSADANPHDIYSALVREGLFDTGDEILSMDRGESADTPISGLASGLANLGTADPAERGYSINETTNEEGYLIEGDDPSPSNKDEQDDQTDAHGVSSPEPEDGVSRPS*	MHLKTTESMHGSLQSQVPAQDYERDILPRYKEALHIGLSSCKDHFRSKGRSTTSVFRAMSAYGPLPHIIGSEEYIHDNSCGLADDMQPLSDDFSWLREFQSESSDSRTADISESQIFGAQRGYEKGETDSVVSAAREFKAMLEAALVNPYKFYDDATITAQDASVEKKISTSEDQVMLTGTSEAPSGRSAQEDNSEQTGLFASLQSADANPHDIYSALVREGLFDTGDEILSMDRGESADTPISGLASGLANLGTADPAERGYSINETTNEEGYLIEGDDPSPSNKDEQDDQTDAHGVSSPEPEDGVSRPS*
DI.CM020527.1G7004.4	Embryophyta	2013	44.56	936	45.51	312	CM020527.1	22484762	22488986	+	rna-gnl|WGS:POTR|OsKitaake07g190800.1	Viridiplantae	1552	45.94	1227	48.25	409	3719	930	312	homologous	same	MHLKTTESMHGSLQSQVPAQDYERDILPRYKEALHIGLSSCKDHFRSKGRSTTSVFRAMSAYGPLPHIIGSEEYIHDNSCGLADDMQPLSDDFSWLREFQSESSDSRTADISESQIFGAQRGYEKGETDSVVSAAREFKAMLEAALVNPYKFYDDATITAQDASVEKKISTSEDQVMLTGTSEAPSGRSAQEDNSEQTGLFASLQSADANPHDIYSALVREGLFDTGDEILSMDRGESADTPISGLASGLANLGTADPAERGYSINETTNEEGYLIEGDDPSPSNKDEQDDQTDAHGVSSPEPEDGVSRPS*	MEAQATHRRAGDRGGGGDGGSSSASIAKHLANQSQVLKWLQDFSDKVEERAKGAAAEVNVLLDEAGALELDMKTAMISFNNLTRQRFIEHKISDEDSMHLKTTESMHGSLQSQVPAQDYERDILPRYKEALHIGLSSCKDHFRSKGRSTTSVFRAMSAYGPLPHIIGSEEYIHDNSCGLADDMQPLSDDFSWLREFQSESSDSRTADISESQIFGAQRGYEKGETDSVVSAAREFKAMLEAALVNPYKFYDDATITAQDASVEKKISTSEDQVMLTGTSEAPSGRSAQEDNSEQTGLFASLQSADANPHDIYSALVREGLFDTGDEILSMDRGESADTPISGLASGLANLGTADPAERGYSINETTNEEGYLIEGDDPSPSNKDEQDDQTDAHGVSSPEPEDGVSRPS*
DI.CM020527.1G7004.7	Embryophyta	1592	44.54	1026	43.57	342	CM020527.1	22484767	22488480	+	rna-gnl|WGS:POTR|OsKitaake07g190800.3	Viridiplantae	1491	43.73	1014	45.17	338	3268	930	342	homologous	same	MHLKTTESMHGSLQSQVPAQDYERDILPRYKEALHIGLSSCKDHFRSKGRSTTSVFRAMSAYGPLPHIIGSEEYIHDNSCGLAGISIIQLFFFGNNFILCEYTHVSFSILFQIDDMQPLSDDFSWLREFQSESSDSRTADISESQIFGAQRGYEKGETDSVVSAAREFKAMLEAALVNPYKFYDDATITAQDASVEKKISTSEDQVMLTGTSEAPSGRSAQEDNSEQTGLFASLQSADANPHDIYSALVREGLFDTGDEILSMDRGESADTPISGLASGLANLGTADPAERGYSINETTNEEGYLIEGDDPSPSNKDEQDDQTDAHGVSSPEPEDGVSRPS*	MKTAMISFNNLTRQRFIEHKISDEDSMHLKTTESMHGSLQSQVPAQDYERDILPRYKEALHIGLSSCKDHFRSKGRSTTSVFRAMSAYGPLPHIIGSEEYIHDNSCGLADDMQPLSDDFSWLREFQSESSDSRTADISESQIFGAQRGYEKGETDSVVSAAREFKAMLEAALVNPYKFYDDATITAQDASVEKKISTSEDQVMLTGTSEAPSGRSAQEDNSEQTGLFASLQSADANPHDIYSALVREGLFDTGDEILSMDRGESADTPISGLASGLANLGTADPAERGYSINETTNEEGYLIEGDDPSPSNKDEQDDQTDAHGVSSPEPEDGVSRPS*
DI.CM020527.1G7004.7	Embryophyta	1592	44.54	1026	43.57	342	CM020527.1	22484767	22488480	+	rna-gnl|WGS:POTR|OsKitaake07g190800.1	Viridiplantae	1552	45.94	1227	48.25	409	3713	930	342	homologous	same	MHLKTTESMHGSLQSQVPAQDYERDILPRYKEALHIGLSSCKDHFRSKGRSTTSVFRAMSAYGPLPHIIGSEEYIHDNSCGLAGISIIQLFFFGNNFILCEYTHVSFSILFQIDDMQPLSDDFSWLREFQSESSDSRTADISESQIFGAQRGYEKGETDSVVSAAREFKAMLEAALVNPYKFYDDATITAQDASVEKKISTSEDQVMLTGTSEAPSGRSAQEDNSEQTGLFASLQSADANPHDIYSALVREGLFDTGDEILSMDRGESADTPISGLASGLANLGTADPAERGYSINETTNEEGYLIEGDDPSPSNKDEQDDQTDAHGVSSPEPEDGVSRPS*	MEAQATHRRAGDRGGGGDGGSSSASIAKHLANQSQVLKWLQDFSDKVEERAKGAAAEVNVLLDEAGALELDMKTAMISFNNLTRQRFIEHKISDEDSMHLKTTESMHGSLQSQVPAQDYERDILPRYKEALHIGLSSCKDHFRSKGRSTTSVFRAMSAYGPLPHIIGSEEYIHDNSCGLADDMQPLSDDFSWLREFQSESSDSRTADISESQIFGAQRGYEKGETDSVVSAAREFKAMLEAALVNPYKFYDDATITAQDASVEKKISTSEDQVMLTGTSEAPSGRSAQEDNSEQTGLFASLQSADANPHDIYSALVREGLFDTGDEILSMDRGESADTPISGLASGLANLGTADPAERGYSINETTNEEGYLIEGDDPSPSNKDEQDDQTDAHGVSSPEPEDGVSRPS*
DI.CM020527.1G7004.7	Embryophyta	1592	44.54	1026	43.57	342	CM020527.1	22484767	22488480	+	rna-gnl|WGS:POTR|OsKitaake07g190800.4	Embryophyta	1478	43.84	936	45.51	312	3268	930	342	homologous	same	MHLKTTESMHGSLQSQVPAQDYERDILPRYKEALHIGLSSCKDHFRSKGRSTTSVFRAMSAYGPLPHIIGSEEYIHDNSCGLAGISIIQLFFFGNNFILCEYTHVSFSILFQIDDMQPLSDDFSWLREFQSESSDSRTADISESQIFGAQRGYEKGETDSVVSAAREFKAMLEAALVNPYKFYDDATITAQDASVEKKISTSEDQVMLTGTSEAPSGRSAQEDNSEQTGLFASLQSADANPHDIYSALVREGLFDTGDEILSMDRGESADTPISGLASGLANLGTADPAERGYSINETTNEEGYLIEGDDPSPSNKDEQDDQTDAHGVSSPEPEDGVSRPS*	MHLKTTESMHGSLQSQVPAQDYERDILPRYKEALHIGLSSCKDHFRSKGRSTTSVFRAMSAYGPLPHIIGSEEYIHDNSCGLADDMQPLSDDFSWLREFQSESSDSRTADISESQIFGAQRGYEKGETDSVVSAAREFKAMLEAALVNPYKFYDDATITAQDASVEKKISTSEDQVMLTGTSEAPSGRSAQEDNSEQTGLFASLQSADANPHDIYSALVREGLFDTGDEILSMDRGESADTPISGLASGLANLGTADPAERGYSINETTNEEGYLIEGDDPSPSNKDEQDDQTDAHGVSSPEPEDGVSRPS*
DI.CM020527.1G7004.7	Embryophyta	1592	44.54	1026	43.57	342	CM020527.1	22484767	22488480	+	rna-gnl|WGS:POTR|OsKitaake07g190800.2	Embryophyta	1539	46.07	936	45.51	312	3713	930	342	homologous	same	MHLKTTESMHGSLQSQVPAQDYERDILPRYKEALHIGLSSCKDHFRSKGRSTTSVFRAMSAYGPLPHIIGSEEYIHDNSCGLAGISIIQLFFFGNNFILCEYTHVSFSILFQIDDMQPLSDDFSWLREFQSESSDSRTADISESQIFGAQRGYEKGETDSVVSAAREFKAMLEAALVNPYKFYDDATITAQDASVEKKISTSEDQVMLTGTSEAPSGRSAQEDNSEQTGLFASLQSADANPHDIYSALVREGLFDTGDEILSMDRGESADTPISGLASGLANLGTADPAERGYSINETTNEEGYLIEGDDPSPSNKDEQDDQTDAHGVSSPEPEDGVSRPS*	MHLKTTESMHGSLQSQVPAQDYERDILPRYKEALHIGLSSCKDHFRSKGRSTTSVFRAMSAYGPLPHIIGSEEYIHDNSCGLADDMQPLSDDFSWLREFQSESSDSRTADISESQIFGAQRGYEKGETDSVVSAAREFKAMLEAALVNPYKFYDDATITAQDASVEKKISTSEDQVMLTGTSEAPSGRSAQEDNSEQTGLFASLQSADANPHDIYSALVREGLFDTGDEILSMDRGESADTPISGLASGLANLGTADPAERGYSINETTNEEGYLIEGDDPSPSNKDEQDDQTDAHGVSSPEPEDGVSRPS*
DI.CM020527.1G7005.1	Poaceae	2753	58.92	834	63.19	278	CM020527.1	22491085	22493837	+	rna-gnl|WGS:POTR|OsKitaake07g190900.1	cellular organisms	2908	56.88	1446	72.54	482	2355	646			same	MIVLVVFLQFFSGSLIITIQNSGKFAIARSFIRRDSESQCKQAGARHCQLTKFSSKSYSVCINGWPNHRPPPGLGIRPLHVRAGSRQAAARRRRGRRLPHRARHAGADGDRGVGGRGPRAPGGGFRARRHLPAAPRRRAPHRLRGDRGVHVPVRRAPRAPRQGGHRRLGVPRGRGRRGPLLHAPARRGARALAPGVRVLRLHRRVPRAHAAAAGAPGRPDRRVRRHGGNRGRARAAAGAAVVHAGVPREQDGEELRLVRVPRPPLHGGEGHHRELLR*	MAGPTIVLLPAWGSGHFMSALEAGKRLLVAGGGAVSLTVLVMQAPTEIEASVVEAHVRREAASGLDVTFRRLPAVEHPTGCEATEEFMSRYVERHAHHVKAAIAGLASPVAAVVVDLFFTPLLDAAHELSLPAYVYFASTAAFLALMLRLPELRDDLTVGFDGMEGTVDVPGLPPVPPSYMPVCLVSKTVKNYDWFEYHGRRFTEAKGIIVNSSVELEGAVLAAIADGRRPAPAIHAIGPVIWFDATLPPEQPHECVRWLDAQPAASVVFLCFGSIGFLDAAQVRELAAGLERSGHRFLWVLRGAPAGGVRYPTDADPGELLPEGFLEATAGRGMVWPRWAPQKDILGHAAVGGFVTHCGWNSVLESLWFGVPMATWPLYGEQHLNAFEAVASMGVAVELRRTTAKDGDAARSLVEAAEVERAVRRLMAPQGGGSSEAREKAAEVSAACRKAVEEGGSSHAALQRLVREIVRVVAGHTRPE*
DI.CM020527.1G7006.1	Viridiplantae	1493	47.96	810	55.06	270	CM020527.1	21978281	21981767	-	rna-gnl|WGS:POTR|OsKitaake07g184400.1	Viridiplantae	1558	48.65	810	55.06	270	3486	805	197	identical	same	MAAAAREEEEASTAARSRQESEGEEEEVMAVLDFDMLCASVALAAERRKDSAAAAAATVEAGGGGGGGGGGGVQRMWEGDVVLDCLEDRRIALEAACCPCYRFGKNMRRANLGSCFLQAMVYLISLVAILVSLIAFSVTRHNIYLYMGLSSVLLIAIYTGYFRRRIRKQFNIRGTDSSLDDCVLHLICPCCTLCQEARTLEINNVQCGVWHGRGDTICLGSNGEGNKAFAALHKSSFVPIKSPEVCGMDRTSNGANEHEPLVPSDLPEQ*	MAAAAREEEEASTAARSRQESEGEEEEVMAVLDFDMLCASVALAAERRKDSAAAAAATVEAGGGGGGGGGGGVQRMWEGDVVLDCLEDRRIALEAACCPCYRFGKNMRRANLGSCFLQAMVYLISLVAILVSLIAFSVTRHNIYLYMGLSSVLLIAIYTGYFRRRIRKQFNIRGTDSSLDDCVLHLICPCCTLCQEARTLEINNVQCGVWHGRGDTICLGSNGEGNKAFAALHKSSFVPIKSPEVCGMDRTSNGANEHEPLVPSDLPEQ*
DI.CM020527.1G7006.2	Viridiplantae	972	51.34	492	44.72	164	CM020527.1	21978529	21981553	-	rna-gnl|WGS:POTR|OsKitaake07g184400.1	Viridiplantae	1558	48.65	810	55.06	270	3024	488	164	homologous	same	MRRANLGSCFLQAMVYLISLVAILVSLIAFSVTRHNIYLYMGLSSVLLIAIYTGYFRRRIRKQFNIRGTDSSLDDCVLHLICPCCTLCQEARTLEINNVQCGVWHGRGDTICLGSNGEGNKAFAALHKSSFVPIKSPEVCGMDRTSNGANEHEPLVPSDLPEQ*	MAAAAREEEEASTAARSRQESEGEEEEVMAVLDFDMLCASVALAAERRKDSAAAAAATVEAGGGGGGGGGGGVQRMWEGDVVLDCLEDRRIALEAACCPCYRFGKNMRRANLGSCFLQAMVYLISLVAILVSLIAFSVTRHNIYLYMGLSSVLLIAIYTGYFRRRIRKQFNIRGTDSSLDDCVLHLICPCCTLCQEARTLEINNVQCGVWHGRGDTICLGSNGEGNKAFAALHKSSFVPIKSPEVCGMDRTSNGANEHEPLVPSDLPEQ*
DI.CM020527.1G7007.1	commelinids	2334	54.58	1230	63.17	410	CM020527.1	21994932	21997265	-	rna-gnl|WGS:POTR|OsKitaake07g184600.1	commelinids	1230	63.17	1230	63.17	410	1229	1229	410	identical	same	MASPPAHRQLDALPDDLLAEVLIRLPSLADLGRACASCASFRRVVTDRAFLRRARALHPPSLLGFCGASPGAGGFHFHPAEPPHPSAPAARGVLRAADFGFSFLPSPDPLGWVVRDVLGGRFLLDRDVVEEGAAAASRILAVCDPLFRRHLLLPQIPQDLAAASALRQSRRGDTFFAPIGEEECVAAVAETSFKVIWIAECADKLVAFVFSSVTGQWRATASVCWGDLSPAFSRPACRSMSRRSYAYGCFYWMMGDSVKNLLVLDMRRMDFSVLELPSSAPGHDIVECAIVEEGEGKIGMFAFRNYIAGYALQIYSAKMQNEGKAAAGKWSFETAMVVPFDEFGILGATSRELFLKVPPSFARGCYSLEFSTNPSCKYLESVRRVISGVPPSLSFLYVGYPPSLSSPSI*	MASPPAHRQLDALPDDLLAEVLIRLPSLADLGRACASCASFRRVVTDRAFLRRARALHPPSLLGFCGASPGAGGFHFHPAEPPHPSAPAARGVLRAADFGFSFLPSPDPLGWVVRDVLGGRFLLDRDVVEEGAAAASRILAVCDPLFRRHLLLPQIPQDLAAASALRQSRRGDTFFAPIGEEECVAAVAETSFKVIWIAECADKLVAFVFSSVTGQWRATASVCWGDLSPAFSRPACRSMSRRSYAYGCFYWMMGDSVKNLLVLDMRRMDFSVLELPSSAPGHDIVECAIVEEGEGKIGMFAFRNYIAGYALQIYSAKMQNEGKAAAGKWSFETAMVVPFDEFGILGATSRELFLKVPPSFARGCYSLEFSTNPSCKYLESVRRVISGVPPSLSFLYVGYPPSLSSPSI*
DI.CM020527.1G7008.1	Eukaryota	1249	47.72	369	42.82	123	CM020527.1	21999120	22001080	-	rna-gnl|WGS:POTR|OsKitaake07g184800.1	Eukaryota	1556	47.43	369	42.82	123	1960	367	123	identical	same	MQEDVLLVSAWVNVSMDAIQGADQSRSAYWNRICDFFHANKYFSSDRSQNSLMHRWSTIQECLNTFAGCVSRIENRPQSGANAEDKLLQAGLLYTKEDEKNRTFQFMHCYKYLKDQPKWIDW*	MQEDVLLVSAWVNVSMDAIQGADQSRSAYWNRICDFFHANKYFSSDRSQNSLMHRWSTIQECLNTFAGCVSRIENRPQSGANAEDKLLQAGLLYTKEDEKNRTFQFMHCYKYLKDQPKWIDW*
DI.CM020527.1G7011.1	Poales	558	48.57	351	56.13	117	CM020527.1	22016931	22017488	-	rna-gnl|WGS:POTR|OsKitaake07g185200.1							490	320	110	homologous	same	MELTHVLQVQLLTNEKREHPGGVLWEPSDNAHRHLRQVKFYRFRMRQADVALAGLLLARAPLLQTMTFSRGSVHRSPGQTAQYVEAAADWTAEQRSAITRRLETCNAFGARLEFRS*
DI.CM020527.1G7013.2	Streptophyta	1730	60.35	603	72.64	201	CM020527.1	22091260	22093669	-	rna-gnl|WGS:POTR|OsKitaake07g186100.2	Viridiplantae	1826	59.42	954	71.8	318	2409	599	201	homologous	same	MQRAAAISAADIQRGEEFMFDEAKIQRMEQMVLNALEWRTRSVTPLAFLGFFLSACFPQPRHPALLDAIKARAVDLLLRVQPEVKMAEFSPSVAAAAALLAAAGEVAGAHLLGFEAGVAACPFEKLRECGEVMAAACGVGPSWAAAATSAETPVTVLGHHRSASSESERTTTVGSAANSADAKRRCMGPPRQWGVGGPDE*	MDMATGAKEVVVVEAYEYEFDLENPFTSPADEPIASLLDAEGHHSPSVSAAASAARREAAGFISKVRYDGELDVHPRVAYLALNYVDRYLSKRQLACERNPWAPRLLAISCLTLAAKMQRAAAISAADIQRGEEFMFDEAKIQRMEQMVLNALEWRTRSVTPLAFLGFFLSACFPQPRHPALLDAIKARAVDLLLRVQPEVKMAEFSPSVAAAAALLAAAGEVAGAHLLGFEAGVAACPFEKLRECGEVMAAACGVGPSWAAAATSAETPVTVLGHHRSASSESERTTTVGSAANSADAKRRCMGPPRQWGVGGPDE*
DI.CM020527.1G7013.2	Streptophyta	1730	60.35	603	72.64	201	CM020527.1	22091260	22093669	-	rna-gnl|WGS:POTR|OsKitaake07g186100.1	Viridiplantae	1835	59.29	963	71.44	321	2409	599	204	homologous	same	MQRAAAISAADIQRGEEFMFDEAKIQRMEQMVLNALEWRTRSVTPLAFLGFFLSACFPQPRHPALLDAIKARAVDLLLRVQPEVKMAEFSPSVAAAAALLAAAGEVAGAHLLGFEAGVAACPFEKLRECGEVMAAACGVGPSWAAAATSAETPVTVLGHHRSASSESERTTTVGSAANSADAKRRCMGPPRQWGVGGPDE*	MDMATGAKEVVVVEAYEYEFDLENPFTSPADEPIASLLDAEGHHSPSVSAAASAARREAAGFISKVRYDGELDVHPRVAYLALNYVDRYLSKRQLACERNPWAPRLLAISCLTLAAKMQRAAAISAADIQRGEEFMFDEAKIQRMEQMVLNALEWRTRSVTPLAFLGFFLSACFPQPRHPALLDAIKARAVDLLLRVQPEVKMAEFSPSVAAAAALLAAAGEVAGAHLLGFEAGVAACPFVNSEKLRECGEVMAAACGVGPSWAAAATSAETPVTVLGHHRSASSESERTTTVGSAANSADAKRRCMGPPRQWGVGGPDE*
DI.CM020527.1G7013.3	Embryophyta	1751	60.48	612	72.06	204	CM020527.1	22091267	22093578	-	rna-gnl|WGS:POTR|OsKitaake07g186100.2	Viridiplantae	1826	59.42	954	71.8	318	2311	599	204	homologous	same	MQRAAAISAADIQRGEEFMFDEAKIQRMEQMVLNALEWRTRSVTPLAFLGFFLSACFPQPRHPALLDAIKARAVDLLLRVQPEVKMAEFSPSVAAAAALLAAAGEVAGAHLLGFEAGVAACPFVNSEKLRECGEVMAAACGVGPSWAAAATSAETPVTVLGHHRSASSESERTTTVGSAANSADAKRRCMGPPRQWGVGGPDE*	MDMATGAKEVVVVEAYEYEFDLENPFTSPADEPIASLLDAEGHHSPSVSAAASAARREAAGFISKVRYDGELDVHPRVAYLALNYVDRYLSKRQLACERNPWAPRLLAISCLTLAAKMQRAAAISAADIQRGEEFMFDEAKIQRMEQMVLNALEWRTRSVTPLAFLGFFLSACFPQPRHPALLDAIKARAVDLLLRVQPEVKMAEFSPSVAAAAALLAAAGEVAGAHLLGFEAGVAACPFEKLRECGEVMAAACGVGPSWAAAATSAETPVTVLGHHRSASSESERTTTVGSAANSADAKRRCMGPPRQWGVGGPDE*
DI.CM020527.1G7013.3	Embryophyta	1751	60.48	612	72.06	204	CM020527.1	22091267	22093578	-	rna-gnl|WGS:POTR|OsKitaake07g186100.1	Viridiplantae	1835	59.29	963	71.44	321	2311	608	204	homologous	same	MQRAAAISAADIQRGEEFMFDEAKIQRMEQMVLNALEWRTRSVTPLAFLGFFLSACFPQPRHPALLDAIKARAVDLLLRVQPEVKMAEFSPSVAAAAALLAAAGEVAGAHLLGFEAGVAACPFVNSEKLRECGEVMAAACGVGPSWAAAATSAETPVTVLGHHRSASSESERTTTVGSAANSADAKRRCMGPPRQWGVGGPDE*	MDMATGAKEVVVVEAYEYEFDLENPFTSPADEPIASLLDAEGHHSPSVSAAASAARREAAGFISKVRYDGELDVHPRVAYLALNYVDRYLSKRQLACERNPWAPRLLAISCLTLAAKMQRAAAISAADIQRGEEFMFDEAKIQRMEQMVLNALEWRTRSVTPLAFLGFFLSACFPQPRHPALLDAIKARAVDLLLRVQPEVKMAEFSPSVAAAAALLAAAGEVAGAHLLGFEAGVAACPFVNSEKLRECGEVMAAACGVGPSWAAAATSAETPVTVLGHHRSASSESERTTTVGSAANSADAKRRCMGPPRQWGVGGPDE*
DI.CM020527.1G7013.4	Spermatophyta	1625	62.52	807	69.64	269	CM020527.1	22091404	22093394	-	rna-gnl|WGS:POTR|OsKitaake07g186100.1	Viridiplantae	1835	59.29	963	71.44	321	1990	599	232	homologous	same	MQRAAAISAADIQVRDECHFPLRGCDFVGGGIRPSDLLKPRVVGVGVGLLQRGEEFMFDEAKIQRMEQMVLNALEWRTRSVTPLAFLGFFLSACFPQPRHPALLDAIKARAVDLLLRVQPGTSKPPPRPMPPSSPLDSASAHLLPPVHFAEVKMAEFSPSVAAAAALLAAAGEVAGAHLLGFEAGVAACPFEKLRECGEVMAAACGVGPSWAAAATSAETPVTVLGHHRSASSESERTTTVGSAANSADAKRRCMGPPRQWGVGGPDE*	MDMATGAKEVVVVEAYEYEFDLENPFTSPADEPIASLLDAEGHHSPSVSAAASAARREAAGFISKVRYDGELDVHPRVAYLALNYVDRYLSKRQLACERNPWAPRLLAISCLTLAAKMQRAAAISAADIQRGEEFMFDEAKIQRMEQMVLNALEWRTRSVTPLAFLGFFLSACFPQPRHPALLDAIKARAVDLLLRVQPEVKMAEFSPSVAAAAALLAAAGEVAGAHLLGFEAGVAACPFVNSEKLRECGEVMAAACGVGPSWAAAATSAETPVTVLGHHRSASSESERTTTVGSAANSADAKRRCMGPPRQWGVGGPDE*
DI.CM020527.1G7013.4	Spermatophyta	1625	62.52	807	69.64	269	CM020527.1	22091404	22093394	-	rna-gnl|WGS:POTR|OsKitaake07g186100.2	Viridiplantae	1826	59.42	954	71.8	318	1990	599	229	homologous	same	MQRAAAISAADIQVRDECHFPLRGCDFVGGGIRPSDLLKPRVVGVGVGLLQRGEEFMFDEAKIQRMEQMVLNALEWRTRSVTPLAFLGFFLSACFPQPRHPALLDAIKARAVDLLLRVQPGTSKPPPRPMPPSSPLDSASAHLLPPVHFAEVKMAEFSPSVAAAAALLAAAGEVAGAHLLGFEAGVAACPFEKLRECGEVMAAACGVGPSWAAAATSAETPVTVLGHHRSASSESERTTTVGSAANSADAKRRCMGPPRQWGVGGPDE*	MDMATGAKEVVVVEAYEYEFDLENPFTSPADEPIASLLDAEGHHSPSVSAAASAARREAAGFISKVRYDGELDVHPRVAYLALNYVDRYLSKRQLACERNPWAPRLLAISCLTLAAKMQRAAAISAADIQRGEEFMFDEAKIQRMEQMVLNALEWRTRSVTPLAFLGFFLSACFPQPRHPALLDAIKARAVDLLLRVQPEVKMAEFSPSVAAAAALLAAAGEVAGAHLLGFEAGVAACPFEKLRECGEVMAAACGVGPSWAAAATSAETPVTVLGHHRSASSESERTTTVGSAANSADAKRRCMGPPRQWGVGGPDE*
DI.CM020527.1G7014.1	Viridiplantae	2251	59.17	1377	70.95	459	CM020527.1	22108854	22111104	-	rna-gnl|WGS:POTR|OsKitaake07g186300.1	Viridiplantae	2541	57.26	1137	73.26	379	2159	1136	331	homologous	same	MGNGSHPNQIENPPHLATRPPNLFTLLSLSLSLSLSLSLARICLRFPNPDASSWQLAPSSSSSSAYDCQIPSSTRLRISAMSSSASSTPRAGGGGSGGSQHTPPLPPAPHGNGHGGGGGGGGGGGGAHVRLMCSFGGRILPRPGDHQLRYVGGETRIVSVPRAATFDALVAALAKVAPALFPAGGPSPALRYQLPQDDLDALISITSDDDVDNLIEEIDRFQGLAAASIKPPRLRLFLFASSPADHASAAAFGSVLSGAGGDSSSDQWFVDALNAPAPAPIERGRSEASSIISEVPDYLFGLDTTSDEPSPGPGGARPKVDTEMAHVEDDAPVLSRGTPPAPYVTESAPWPAPPPPYMTQQVYYVPVRPVHYLDPSSQGGYMPGPVYHIVGGGGSEARGDLYSTGGSVSAAAGVGGVYGVPHPMQPFPPMMYGHAPPPGAVVYSSEGKPPMEGGAHAS*	MSSSASSTPRAGGGGSGGSQHTPPLPPAPHGNGHGGGGGGGGGGGGAHVRLMCSFGGRILPRPGDHQLRYVGGETRIVSVPRAATFDALVAALAKVAPALFPAGGPSPALRYQLPQDDLDALISITSDDDVDNLIEEIDRFQGLAAASIKPPRLRLFLFASSPADHASAAAFGSVLSGAGGDSSSDQWFVDALNAPAPAPIERGRSEASSIISEVPDYLFGLDTTSDEPSPGPGGARPKVDTEMAHVEDDAPVLSRGTPPAPYVTESAPWPAPPPPYMTQQVYYVPVRPVHYLDPSSQGGYMPGPVYHIVGGGGSEARGDLYSTGGSVSAAAGVGGVYGVPHPMQPFPPMMYGHAPPPGAVVYSSEGKPPMEGGAHAS*
DI.CM020527.1G7017.1	Petrosaviidae	2416	51.2	897	53.07	299	CM020527.1	22143385	22145800	-	rna-gnl|WGS:POTR|OsKitaake07g186600.1	Petrosaviidae	1048	51.72	897	53.07	299	1047	896	299	identical	same	MVKPAAVLLLLYLPLLATPTRIGLSRNPFVPPPNSVPTIDRTEMDVSTSPYRDLIKKWRDLVLLNTRPEVMVPEDHPVLAPQYDDTVPPERLLLPKLVANGDKTATLALRDSNIYFIGFANKAGQWFSFKDRNDLPPSFRARPLSFGVDYASIAGFRKNLPNYPLGRRQTEWAVKVLSEYDPNRTDEATIKRAVVIILLTFCEALRFFPIRNAVEIGWDSVAYITSTDADRLVCWGQISYMLEYSFMSGHSWDSEEQRTRLKNLARDCKIFNEPQALETVDVLEYGAILGAKSTNWLY*	MVKPAAVLLLLYLPLLATPTRIGLSRNPFVPPPNSVPTIDRTEMDVSTSPYRDLIKKWRDLVLLNTRPEVMVPEDHPVLAPQYDDTVPPERLLLPKLVANGDKTATLALRDSNIYFIGFANKAGQWFSFKDRNDLPPSFRARPLSFGVDYASIAGFRKNLPNYPLGRRQTEWAVKVLSEYDPNRTDEATIKRAVVIILLTFCEALRFFPIRNAVEIGWDSVAYITSTDADRLVCWGQISYMLEYSFMSGHSWDSEEQRTRLKNLARDCKIFNEPQALETVDVLEYGAILGAKSTNWLY*
DI.CM020527.1G7018.1	Eukaryota	2544	49.72	1257	48.61	419	CM020527.1	22152456	22156843	-	rna-gnl|WGS:POTR|OsKitaake07g186700.3	Eukaryota	1723	48.75	1257	48.61	419	2863	1248	419	identical	same	MSLEVAGAGAPQAQGKFLGILVCWVLGNGSLFAWNSMLTIEDYYSILFPTYHPTRVLTIAYQPFAFGITCILTYHEAKLNTRKRNLIGFALFLISSFALIMLDIGTKGRGGLGPFIGVCIISALFGTADASVQGGLVGDLSFMCPEFIQSFLAGLAASGVLTSALRLITKAAFENSQNGLRNGAILFFSITCFFELVCLLLYAYVFPKLPIVKHYRSKAAAEGSKTVASDLAAAGISNEHSIQAEEDPKKCDRLSTKDLLIQNIDYAFDIFLIYVLTLSIFPGFLSEDTGAHSLGTWYALTLIAMYNVWDLIGRYLPLIKCIKLTSRKGLTGAILARFLFIPAFYFTAKYGDQGYMIFLTSFLGLTNGFLTVCVLTEAPKGYKGPEQNALGNVLVVCLLGGIFSGVVLDWLWLIGKGW*	MSLEVAGAGAPQAQGKFLGILVCWVLGNGSLFAWNSMLTIEDYYSILFPTYHPTRVLTIAYQPFAFGITCILTYHEAKLNTRKRNLIGFALFLISSFALIMLDIGTKGRGGLGPFIGVCIISALFGTADASVQGGLVGDLSFMCPEFIQSFLAGLAASGVLTSALRLITKAAFENSQNGLRNGAILFFSITCFFELVCLLLYAYVFPKLPIVKHYRSKAAAEGSKTVASDLAAAGISNEHSIQAEEDPKKCDRLSTKDLLIQNIDYAFDIFLIYVLTLSIFPGFLSEDTGAHSLGTWYALTLIAMYNVWDLIGRYLPLIKCIKLTSRKGLTGAILARFLFIPAFYFTAKYGDQGYMIFLTSFLGLTNGFLTVCVLTEAPKGYKGPEQNALGNVLVVCLLGGIFSGVVLDWLWLIGKGW*
DI.CM020527.1G7019.1	Eukaryota	2816	46.41	1257	46.86	419	CM020527.1	22158143	22162417	-	rna-gnl|WGS:POTR|OsKitaake07g186800.1	Eukaryota	1833	44.79	1257	46.86	419	2590	1248	419	identical	same	MAYGKGEQRVATTQGKCWGIFICWLLGNGCLFGFNSMLTIEDYYTFLFPNYHPTRVVTLTYQPFVLRTTAIFTYHEAKVNTRLRNLAGYTLFFLSSFAAIVLDVATSGRGGITPFVGVCIIAAAFGVADGHVQGGMTGDLSLMCPEFIQSFFAGLAASGMITSALRLITKAAFENSRDGLRKGAMLFSSISCFFELLCVLLYAFIFPKLPIVKFYRSKAASEGSLTVAADLAAGGIQNRANPLSEEDPSCVERLSTKQLLLQNTDYALDLFLIYLLTLSIFPGFLAENTGSHSLGSWYALVLIASYNVWDLIGRYIPLIEQVKLRSRKVILIAVVSRFLLIPAFYYTAKYSDQGWMIMLTSFLGLSNGYLTVCILTEAPKGYKGPEQNALGNLLVLSLLGGIFCGAILDWLWLIGKGW*	MAYGKGEQRVATTQGKCWGIFICWLLGNGCLFGFNSMLTIEDYYTFLFPNYHPTRVVTLTYQPFVLRTTAIFTYHEAKVNTRLRNLAGYTLFFLSSFAAIVLDVATSGRGGITPFVGVCIIAAAFGVADGHVQGGMTGDLSLMCPEFIQSFFAGLAASGMITSALRLITKAAFENSRDGLRKGAMLFSSISCFFELLCVLLYAFIFPKLPIVKFYRSKAASEGSLTVAADLAAGGIQNRANPLSEEDPSCVERLSTKQLLLQNTDYALDLFLIYLLTLSIFPGFLAENTGSHSLGSWYALVLIASYNVWDLIGRYIPLIEQVKLRSRKVILIAVVSRFLLIPAFYYTAKYSDQGWMIMLTSFLGLSNGYLTVCILTEAPKGYKGPEQNALGNLLVLSLLGGIFCGAILDWLWLIGKGW*
DI.CM020527.1G7019.1	Eukaryota	2816	46.41	1257	46.86	419	CM020527.1	22158143	22162417	-	rna-gnl|WGS:POTR|OsKitaake07g186850.1	Oryza	555	56.58	555	56.58	185	748				same	MAYGKGEQRVATTQGKCWGIFICWLLGNGCLFGFNSMLTIEDYYTFLFPNYHPTRVVTLTYQPFVLRTTAIFTYHEAKVNTRLRNLAGYTLFFLSSFAAIVLDVATSGRGGITPFVGVCIIAAAFGVADGHVQGGMTGDLSLMCPEFIQSFFAGLAASGMITSALRLITKAAFENSRDGLRKGAMLFSSISCFFELLCVLLYAFIFPKLPIVKFYRSKAASEGSLTVAADLAAGGIQNRANPLSEEDPSCVERLSTKQLLLQNTDYALDLFLIYLLTLSIFPGFLAENTGSHSLGSWYALVLIASYNVWDLIGRYIPLIEQVKLRSRKVILIAVVSRFLLIPAFYYTAKYSDQGWMIMLTSFLGLSNGYLTVCILTEAPKGYKGPEQNALGNLLVLSLLGGIFCGAILDWLWLIGKGW*	MIKPKLICGPLLPTPMPIFSSVSGSLVCPSARRRRRIAPPSRTLSRPGFPNSVRALSLPIRGAAAQMGGSSWALAEKTQGFVPLLAAPLRMHQARRNNNLFRAVAIRVVVCARTQCPSVNLAMNSLVALRGGLVAYWIEISYIPFQSTNDEDDAKPMRTPVRRVSGHLWSSGNAPQRSRQFVMR*
DI.CM020527.1G7019.6	Eukaryota	3371	44.85	1335	46.14	445	CM020527.1	22158160	22162379	-	rna-gnl|WGS:POTR|OsKitaake07g186800.1	Eukaryota	1833	44.79	1257	46.86	419	2590	1248	445	homologous	same	MAYGKGEQRVATTQGKCWGIFICWLLGNGCLFGFNSMLTIEDYYTFLFPNYHPTRVVTLTYQPFVLRTTAIFTYHEAKVNTRLRNLAGYTLFFLSSFAAIVLDVATSGRGGITPFVGVCIIAAAFGVADGHVQGGMTGDLSLMCPEFIQSFFAGLAASGMITSALRLITKAAFENSRDGLRKGASMMQQSYMIIPMQPLSCFLHIYLIDAVLFSSISCFFELLCVLLYAFIFPKLPIVKFYRSKAASEGSLTVAADLAAGGIQNRANPLSEEDPSCVERLSTKQLLLQNTDYALDLFLIYLLTLSIFPGFLAENTGSHSLGSWYALVLIASYNVWDLIGRYIPLIEQVKLRSRKVILIAVVSRFLLIPAFYYTAKYSDQGWMIMLTSFLGLSNGYLTVCILTEAPKGYKGPEQNALGNLLVLSLLGGIFCGAILDWLWLIGKGW*	MAYGKGEQRVATTQGKCWGIFICWLLGNGCLFGFNSMLTIEDYYTFLFPNYHPTRVVTLTYQPFVLRTTAIFTYHEAKVNTRLRNLAGYTLFFLSSFAAIVLDVATSGRGGITPFVGVCIIAAAFGVADGHVQGGMTGDLSLMCPEFIQSFFAGLAASGMITSALRLITKAAFENSRDGLRKGAMLFSSISCFFELLCVLLYAFIFPKLPIVKFYRSKAASEGSLTVAADLAAGGIQNRANPLSEEDPSCVERLSTKQLLLQNTDYALDLFLIYLLTLSIFPGFLAENTGSHSLGSWYALVLIASYNVWDLIGRYIPLIEQVKLRSRKVILIAVVSRFLLIPAFYYTAKYSDQGWMIMLTSFLGLSNGYLTVCILTEAPKGYKGPEQNALGNLLVLSLLGGIFCGAILDWLWLIGKGW*
DI.CM020527.1G7019.6	Eukaryota	3371	44.85	1335	46.14	445	CM020527.1	22158160	22162379	-	rna-gnl|WGS:POTR|OsKitaake07g186850.1	Oryza	555	56.58	555	56.58	185	710				same	MAYGKGEQRVATTQGKCWGIFICWLLGNGCLFGFNSMLTIEDYYTFLFPNYHPTRVVTLTYQPFVLRTTAIFTYHEAKVNTRLRNLAGYTLFFLSSFAAIVLDVATSGRGGITPFVGVCIIAAAFGVADGHVQGGMTGDLSLMCPEFIQSFFAGLAASGMITSALRLITKAAFENSRDGLRKGASMMQQSYMIIPMQPLSCFLHIYLIDAVLFSSISCFFELLCVLLYAFIFPKLPIVKFYRSKAASEGSLTVAADLAAGGIQNRANPLSEEDPSCVERLSTKQLLLQNTDYALDLFLIYLLTLSIFPGFLAENTGSHSLGSWYALVLIASYNVWDLIGRYIPLIEQVKLRSRKVILIAVVSRFLLIPAFYYTAKYSDQGWMIMLTSFLGLSNGYLTVCILTEAPKGYKGPEQNALGNLLVLSLLGGIFCGAILDWLWLIGKGW*	MIKPKLICGPLLPTPMPIFSSVSGSLVCPSARRRRRIAPPSRTLSRPGFPNSVRALSLPIRGAAAQMGGSSWALAEKTQGFVPLLAAPLRMHQARRNNNLFRAVAIRVVVCARTQCPSVNLAMNSLVALRGGLVAYWIEISYIPFQSTNDEDDAKPMRTPVRRVSGHLWSSGNAPQRSRQFVMR*
DI.CM020527.1G7020.1	Viridiplantae	1723	45.79	831	49.1	277	CM020527.1	22165887	22168619	-	rna-gnl|WGS:POTR|OsKitaake07g186900.1	Viridiplantae	1074	47.58	831	49.1	277	1871	823	277	identical	same	MGSSSSYSAIPGDQSELITGCDEDDHGLAKTKGKNWGIFICWLLGNGCLFGFNGMVTIEDYYVYLFPNYHPTRMITLVYQPFVLTTTALFAYHEAKINTRMRNLARYMLFFLSSFGVIVLDVASSGRGGIAPFVGLCLIAAAFGVADGHVQGGMTGDLSLMCPEFIQSFFAGIAASGAITSALRFLTKAIFENSKDGLRKGAMMFSSIACFFELLCVILYAFVFPKLPIMKFYRTKAASEGSLTVTADLAAGGIKSQPENPLDEEDQAFAERLSNR*	MGSSSSYSAIPGDQSELITGCDEDDHGLAKTKGKNWGIFICWLLGNGCLFGFNGMVTIEDYYVYLFPNYHPTRMITLVYQPFVLTTTALFAYHEAKINTRMRNLARYMLFFLSSFGVIVLDVASSGRGGIAPFVGLCLIAAAFGVADGHVQGGMTGDLSLMCPEFIQSFFAGIAASGAITSALRFLTKAIFENSKDGLRKGAMMFSSIACFFELLCVILYAFVFPKLPIMKFYRTKAASEGSLTVTADLAAGGIKSQPENPLDEEDQAFAERLSNR*
DI.CM020527.1G7020.3	Viridiplantae	1656	46.86	669	48.73	223	CM020527.1	22166022	22168546	-	rna-gnl|WGS:POTR|OsKitaake07g186900.1	Viridiplantae	1074	47.58	831	49.1	277	1798	663	223	homologous	same	MVTIEDYYVYLFPNYHPTRMITLVYQPFVLTTTALFAYHEAKINTRMRNLARYMLFFLSSFGVIVLDVASSGRGGIAPFVGLCLIAAAFGVADGHVQGGMTGDLSLMCPEFIQSFFAGIAASGAITSALRFLTKAIFENSKDGLRKGAMMFSSIACFFELLCVILYAFVFPKLPIMKFYRTKAASEGSLTVTADLAAGGIKSQPENPLDEEDQAFAERLSNR*	MGSSSSYSAIPGDQSELITGCDEDDHGLAKTKGKNWGIFICWLLGNGCLFGFNGMVTIEDYYVYLFPNYHPTRMITLVYQPFVLTTTALFAYHEAKINTRMRNLARYMLFFLSSFGVIVLDVASSGRGGIAPFVGLCLIAAAFGVADGHVQGGMTGDLSLMCPEFIQSFFAGIAASGAITSALRFLTKAIFENSKDGLRKGAMMFSSIACFFELLCVILYAFVFPKLPIMKFYRTKAASEGSLTVTADLAAGGIKSQPENPLDEEDQAFAERLSNR*
DI.CM020527.1G7020.4	Viridiplantae	1498	48.33	822	49.15	274	CM020527.1	22166081	22168597	-	rna-gnl|WGS:POTR|OsKitaake07g186900.1	Viridiplantae	1074	47.58	831	49.1	277	1849	814	277	homologous	same	MGSSSSYSAIPGDQSELITGCDEDDHGLAKTKGKNWGIFICWLLGNGCLFGFNGMVTIEDYYVYLFPNYHPTRMITLVYQPFVLTTTALFAYHEAKINTRMRNLARYMLFFLSSFGLDVASSGRGGIAPFVGLCLIAAAFGVADGHVQGGMTGDLSLMCPEFIQSFFAGIAASGAITSALRFLTKAIFENSKDGLRKGAMMFSSIACFFELLCVILYAFVFPKLPIMKFYRTKAASEGSLTVTADLAAGGIKSQPENPLDEEDQAFAERLSNR*	MGSSSSYSAIPGDQSELITGCDEDDHGLAKTKGKNWGIFICWLLGNGCLFGFNGMVTIEDYYVYLFPNYHPTRMITLVYQPFVLTTTALFAYHEAKINTRMRNLARYMLFFLSSFGVIVLDVASSGRGGIAPFVGLCLIAAAFGVADGHVQGGMTGDLSLMCPEFIQSFFAGIAASGAITSALRFLTKAIFENSKDGLRKGAMMFSSIACFFELLCVILYAFVFPKLPIMKFYRTKAASEGSLTVTADLAAGGIKSQPENPLDEEDQAFAERLSNR*
DI.CM020527.1G7021.1	Embryophyta	1496	66.11	1008	75.79	336	CM020527.1	22178109	22180772	-	rna-gnl|WGS:POTR|OsKitaake07g187100.1	Embryophyta	1559	64.98	1008	75.79	336	2573	1006	336	identical	same	MSAHVAAALLLALLLAPSAATDVPSYPLSQAQSPANTSSGGSTSPPCHLDLSAELFGGVAAACGAGGGPGSLDRGRCCPVLAAWLFAAHARTALSVPAPAPALAGEGLDGGEDEPMVPYDNQRCVDALGSALERRGVALPRPNATCDTVLCFCGIRLHQIGSLRCPAAFAVGGGGAAAAKNATPTAAVKELEKSCRNASYAGCSRCVQSLQKLKGNVSREVAGGDRARRMLGRDCQLMGLTWLLAKNKTVYIPTVSAVLRAMLYSARPTESAAAGGAPPRCSPDQENMPLAVDSLQFERASATSSSAAATVLRGGGAGVVVSLLLGCLVVFDVFL*	MSAHVAAALLLALLLAPSAATDVPSYPLSQAQSPANTSSGGSTSPPCHLDLSAELFGGVAAACGAGGGPGSLDRGRCCPVLAAWLFAAHARTALSVPAPAPALAGEGLDGGEDEPMVPYDNQRCVDALGSALERRGVALPRPNATCDTVLCFCGIRLHQIGSLRCPAAFAVGGGGAAAAKNATPTAAVKELEKSCRNASYAGCSRCVQSLQKLKGNVSREVAGGDRARRMLGRDCQLMGLTWLLAKNKTVYIPTVSAVLRAMLYSARPTESAAAGGAPPRCSPDQENMPLAVDSLQFERASATSSSAAATVLRGGGAGVVVSLLLGCLVVFDVFL*
DI.CM020527.1G7022.1	cellular organisms	2342	48.04	720	43.33	240	CM020527.1	22190357	22195692	-	rna-gnl|WGS:POTR|OsKitaake07g187200.1	cellular organisms	3187	47.22	1872	46.26	624	5335	715	236	homologous	same	MLLLRWRHVSFPKPLYPLVHPSVLVETFENGESVSRFMDEIEGNARMKRDLAHIGTYAFLKMLLEDNFIHADMHPGNILVRLNERKPKRKLFFRPKPHIVFLDVGMTAELTRDDRDNLQQFFKAVATRDGRTAANCTLQLSKQQSCPNPVAFIEELDKTFSFWGTPEGDIFHPVECMHQLLDTVRRHKVNIDGNICTVMVTILVLEGWQRKLDPGFDIMHTLKTLLLDKDIKQPVDFFS*	MLRLVGIGERLLAVGTNRRAAYFSQPSHRSGYYTAARDNGLSAKRKIPTVFSRMFSHYKVIVRKNKAGDHKCRNRISRGFRTFSGTVANSSATQHAQLAWKRLSHTYMYSGPRFPLISRAACALSFSFTRFHVVPGVMALAFGKFALSRPVLADSPHLPTMEGIVTNARDTRQFLSSIVWSIWEGVTLLIRAVHLAILFFPATALSPFADTFSVGFRRRWLRLVRRTLEIAGPAFIKWGQWAATRPDLFPSDLCVELAKLHSAAPAHGFAYSKATIEKAFGRKLSEIFETFEEEPVASGSIAQVHRATLRDQHTEKHVAVKVRHPGVGESIKKDFLLINLLAKASNVVPGLSWLRLDESVRQFAVFMMSQVDLSREAAHLSRFIYNFRRWRHVSFPKPLYPLVHPSVLVETFENGESVSRFMDEIEGNARMKRDLAHIGTYAFLKMLLEDNFIHADMHPGNILVRLNERKPKRKLFFRPKPHIVFLDVGMTAELTRDDRDNLQQFFKAVATRDGRTAANCTLQLSKQQSCPNPVAFIEELDKTFSFWGTPEGDIFHPVECMHQLLDTVRRHKVNIDGNICTVMVTILVLEGWQRKLDPGFDIMHTLKTLLLDKDIKQPVDFFS*
DI.CM020527.1G7022.1	cellular organisms	2342	48.04	720	43.33	240	CM020527.1	22190357	22195692	-	rna-gnl|WGS:POTR|OsKitaake07g187200.2	cellular organisms	2495	47.98	1872	46.26	624	4597	715	236	homologous	same	MLLLRWRHVSFPKPLYPLVHPSVLVETFENGESVSRFMDEIEGNARMKRDLAHIGTYAFLKMLLEDNFIHADMHPGNILVRLNERKPKRKLFFRPKPHIVFLDVGMTAELTRDDRDNLQQFFKAVATRDGRTAANCTLQLSKQQSCPNPVAFIEELDKTFSFWGTPEGDIFHPVECMHQLLDTVRRHKVNIDGNICTVMVTILVLEGWQRKLDPGFDIMHTLKTLLLDKDIKQPVDFFS*	MLRLVGIGERLLAVGTNRRAAYFSQPSHRSGYYTAARDNGLSAKRKIPTVFSRMFSHYKVIVRKNKAGDHKCRNRISRGFRTFSGTVANSSATQHAQLAWKRLSHTYMYSGPRFPLISRAACALSFSFTRFHVVPGVMALAFGKFALSRPVLADSPHLPTMEGIVTNARDTRQFLSSIVWSIWEGVTLLIRAVHLAILFFPATALSPFADTFSVGFRRRWLRLVRRTLEIAGPAFIKWGQWAATRPDLFPSDLCVELAKLHSAAPAHGFAYSKATIEKAFGRKLSEIFETFEEEPVASGSIAQVHRATLRDQHTEKHVAVKVRHPGVGESIKKDFLLINLLAKASNVVPGLSWLRLDESVRQFAVFMMSQVDLSREAAHLSRFIYNFRRWRHVSFPKPLYPLVHPSVLVETFENGESVSRFMDEIEGNARMKRDLAHIGTYAFLKMLLEDNFIHADMHPGNILVRLNERKPKRKLFFRPKPHIVFLDVGMTAELTRDDRDNLQQFFKAVATRDGRTAANCTLQLSKQQSCPNPVAFIEELDKTFSFWGTPEGDIFHPVECMHQLLDTVRRHKVNIDGNICTVMVTILVLEGWQRKLDPGFDIMHTLKTLLLDKDIKQPVDFFS*
DI.CM020527.1G7022.2	cellular organisms	4472	44.83	1869	45.8	623	CM020527.1	22189622	22195670	-	rna-gnl|WGS:POTR|OsKitaake07g187200.2	cellular organisms	2495	47.98	1872	46.26	624	4575	1839	615	homologous	same	MFCFTFVSRLLAVGTNRRAAYFSQPSHRSGYYTAARDNGLSAKRKIPTVFSRMFSHYKVIVRKNKAGDHKCRNRISRGFRTFSGTVANSSATQHAQLAWKRLSHTYMYSGPRFPLISRAACALSFSFTRFHVVPGVMALAFGKFALSRPVLADSPHLPTMEGIVTNARDTRQFLSSIVWSIWEGVTLLIRAVHLAILFFPATALSPFADTFSVGFRRRWLRLVRRTLEIAGPAFIKWGQWAATRPDLFPSDLCVELAKLHSAAPAHGFAYSKATIEKAFGRKLSEIFETFEEEPVASGSIAQVHRATLRDQHTEKHVAVKVRHPGVGESIKKDFLLINLLAKASNVVPGLSWLRLDESVRQFAVFMMSQVDLSREAAHLSRFIYNFRRWRHVSFPKPLYPLVHPSVLVETFENGESVSRFMDEIEGNARMKRDLAHIGTYAFLKMLLEDNFIHADMHPGNILVRLNERKPKRKLFFRPKPHIVFLDVGMTAELTRDDRDNLQQFFKAVATRDGRTAANCTLQLSKQQSCPNPVAFIEELDKTFSFWGTPEGDIFHPVECMHQLLDTVRRHKVNIDGNICTVMVTILVLEGWQRKLDPGFDIMHTLKTLLLDKDIKQPVDFFS*	MLRLVGIGERLLAVGTNRRAAYFSQPSHRSGYYTAARDNGLSAKRKIPTVFSRMFSHYKVIVRKNKAGDHKCRNRISRGFRTFSGTVANSSATQHAQLAWKRLSHTYMYSGPRFPLISRAACALSFSFTRFHVVPGVMALAFGKFALSRPVLADSPHLPTMEGIVTNARDTRQFLSSIVWSIWEGVTLLIRAVHLAILFFPATALSPFADTFSVGFRRRWLRLVRRTLEIAGPAFIKWGQWAATRPDLFPSDLCVELAKLHSAAPAHGFAYSKATIEKAFGRKLSEIFETFEEEPVASGSIAQVHRATLRDQHTEKHVAVKVRHPGVGESIKKDFLLINLLAKASNVVPGLSWLRLDESVRQFAVFMMSQVDLSREAAHLSRFIYNFRRWRHVSFPKPLYPLVHPSVLVETFENGESVSRFMDEIEGNARMKRDLAHIGTYAFLKMLLEDNFIHADMHPGNILVRLNERKPKRKLFFRPKPHIVFLDVGMTAELTRDDRDNLQQFFKAVATRDGRTAANCTLQLSKQQSCPNPVAFIEELDKTFSFWGTPEGDIFHPVECMHQLLDTVRRHKVNIDGNICTVMVTILVLEGWQRKLDPGFDIMHTLKTLLLDKDIKQPVDFFS*
DI.CM020527.1G7022.2	cellular organisms	4472	44.83	1869	45.8	623	CM020527.1	22189622	22195670	-	rna-gnl|WGS:POTR|OsKitaake07g187200.1	cellular organisms	3187	47.22	1872	46.26	624	5894	1839	615	homologous	same	MFCFTFVSRLLAVGTNRRAAYFSQPSHRSGYYTAARDNGLSAKRKIPTVFSRMFSHYKVIVRKNKAGDHKCRNRISRGFRTFSGTVANSSATQHAQLAWKRLSHTYMYSGPRFPLISRAACALSFSFTRFHVVPGVMALAFGKFALSRPVLADSPHLPTMEGIVTNARDTRQFLSSIVWSIWEGVTLLIRAVHLAILFFPATALSPFADTFSVGFRRRWLRLVRRTLEIAGPAFIKWGQWAATRPDLFPSDLCVELAKLHSAAPAHGFAYSKATIEKAFGRKLSEIFETFEEEPVASGSIAQVHRATLRDQHTEKHVAVKVRHPGVGESIKKDFLLINLLAKASNVVPGLSWLRLDESVRQFAVFMMSQVDLSREAAHLSRFIYNFRRWRHVSFPKPLYPLVHPSVLVETFENGESVSRFMDEIEGNARMKRDLAHIGTYAFLKMLLEDNFIHADMHPGNILVRLNERKPKRKLFFRPKPHIVFLDVGMTAELTRDDRDNLQQFFKAVATRDGRTAANCTLQLSKQQSCPNPVAFIEELDKTFSFWGTPEGDIFHPVECMHQLLDTVRRHKVNIDGNICTVMVTILVLEGWQRKLDPGFDIMHTLKTLLLDKDIKQPVDFFS*	MLRLVGIGERLLAVGTNRRAAYFSQPSHRSGYYTAARDNGLSAKRKIPTVFSRMFSHYKVIVRKNKAGDHKCRNRISRGFRTFSGTVANSSATQHAQLAWKRLSHTYMYSGPRFPLISRAACALSFSFTRFHVVPGVMALAFGKFALSRPVLADSPHLPTMEGIVTNARDTRQFLSSIVWSIWEGVTLLIRAVHLAILFFPATALSPFADTFSVGFRRRWLRLVRRTLEIAGPAFIKWGQWAATRPDLFPSDLCVELAKLHSAAPAHGFAYSKATIEKAFGRKLSEIFETFEEEPVASGSIAQVHRATLRDQHTEKHVAVKVRHPGVGESIKKDFLLINLLAKASNVVPGLSWLRLDESVRQFAVFMMSQVDLSREAAHLSRFIYNFRRWRHVSFPKPLYPLVHPSVLVETFENGESVSRFMDEIEGNARMKRDLAHIGTYAFLKMLLEDNFIHADMHPGNILVRLNERKPKRKLFFRPKPHIVFLDVGMTAELTRDDRDNLQQFFKAVATRDGRTAANCTLQLSKQQSCPNPVAFIEELDKTFSFWGTPEGDIFHPVECMHQLLDTVRRHKVNIDGNICTVMVTILVLEGWQRKLDPGFDIMHTLKTLLLDKDIKQPVDFFS*
DI.CM020527.1G7023.1	Eukaryota	1827	61.3	1107	68.29	369	CM020527.1	22217325	22219395	-	rna-gnl|WGS:POTR|OsKitaake07g187300.1	Eukaryota	1678	60.07	1107	68.29	369	1895	1104	369	identical	same	MGRAPCCEKSGLKKGPWTPEEDEKLIAYIKEHGQGNWRTLPKNAGLSRCGKSCRLRWTNYLRPDIKRGRFSFEEEEAIIQLHSILGNKWSAIAARLPGRTDNEIKNYWNTHIRKRLLRMGIDPVTHAPRLDLLDLTSLLKPAAAAAYYPTQADLDTLRALEPLAGYPDLLRLASAILPAATTTGAAAAAAAEQAQLLLPWLLQAQMAQQQQQVTPPPPPPPQAAATEQFLQATSTACHQMPGLVHASPTQQLAQQPQDHMAAATCHRRGAVQHPSYDNQLDYVPALMQMASDASNLQQWSSTVSSSNNHNVNSGVSTPSSSPAAAGQINSSSTTTTTTYGLNASGDVDDAGLLINMHLSELLDVSDYM*	MGRAPCCEKSGLKKGPWTPEEDEKLIAYIKEHGQGNWRTLPKNAGLSRCGKSCRLRWTNYLRPDIKRGRFSFEEEEAIIQLHSILGNKWSAIAARLPGRTDNEIKNYWNTHIRKRLLRMGIDPVTHAPRLDLLDLTSLLKPAAAAAYYPTQADLDTLRALEPLAGYPDLLRLASAILPAATTTGAAAAAAAEQAQLLLPWLLQAQMAQQQQQVTPPPPPPPQAAATEQFLQATSTACHQMPGLVHASPTQQLAQQPQDHMAAATCHRRGAVQHPSYDNQLDYVPALMQMASDASNLQQWSSTVSSSNNHNVNSGVSTPSSSPAAAGQINSSSTTTTTTYGLNASGDVDDAGLLINMHLSELLDVSDYM*
DI.CM020527.1G7024.1	cellular organisms	1466	51.43	1323	51.47	441	CM020527.1	22227890	22232558	-	rna-gnl|WGS:POTR|OsKitaake07g187400.1	cellular organisms	2307	47.77	1296	51.93	432	4668	1216	336	homologous	same	MPLLHLSPPPHRLLLAGGGRRRLLLPAARRRSLVRVRAAASAAAAAAEAYGLPFPPERAAHHRELAAAAAAVERACRLCVDVKRTLLSGDKKILEKNDQTPVTVADFGVQALISLELQRLFPSIPLVAEEDSASLRSSNTDDNSSNVLVESISSAVAEKVSNANSLLTHDDVLRAIDRGGKNAVSFDSNPASYWVLDPIDGTKGFLGGDDALYVVGLALVVNEKVVAGVMGCPNWSNATIASRKEDSAAAQPDHGILMIAHVGCGTWSRHLSVDIGQFTTAQSTWNRCLVDSCSVVNMARFCIPDSQTWNMIPLSVLFNSTMDESNPRDENEILLLSVYCGSLCKYLTVASGRASVFVLRARTKNLKSWDHAVGVICVQEAGGQISDWSGKPLDLAADLTGRRDIYPSVNQDAFGLATNSSRRKGHPKGLHLCLFGSISR*	MPLLHLSPPPHRLLLAGGGRRRLLLPAARRRSLVRVRAAASAAAAAAEAYGLPFPPERAAHHRELAAAAAAVERACRLCVDVKRTLLSGDKKILEKNDQTPVTVADFGVQALISLELQRLFPSIPLVAEEDSASLRSSNTDDNSSNVLVESISSAVAEKVSNANSLLTHDDVLRAIDRGGKNAVSFDSNPASYWVLDPIDGTKGFLGGDDALYVVGLALVVNEKVVAGVMGCPNWSNATIASRKEDSAAAQPDHGILMIAHVGCGTWSRHLSVDIGQFTTAQSTWNRCLVDSCSVVNMARFCIPDSQTWNMIPLSVLFNSTMDESNPRDENEILLLSVYCGSLCKYLTVASGRASVFVLRARTKNLKSWDHAVGVICVQEAGGQISDWSGKPLDLAADLTGRRDIYPSGGVLVTNGALHGKLVEMISANHK*
DI.CM020527.1G7025.1	cellular organisms	1711	48.86	1305	51.34	435	CM020527.1	22233241	22237553	-	rna-gnl|WGS:POTR|OsKitaake07g187500.1	cellular organisms	1643	49.36	1305	51.34	435	4244	1296	435	identical	same	MPLLHISLPPHRLLLVAGGRRRRRRLLLLPPSPRRVCVRAAASVELEVAAAAGEYGLPFPSERAAHHRELAAAAAAVERACRLCVDVKRSLLSGEKKIFEKNDQTLVTVADFGVQALISLELQRSFPSIPLVAEEDSASLRSSNADNSSNVLVESISSAVADNVSNTDSLLTHDDVLRAIDKGGKDSASFDSNPATYWVLDPIDGTQGFSKVDDTLYVVGLALVVNGKVVAGVMGSPNWASDTIANRKDDSIASRYDRGILMIAHEGCGAWTKRLYDEFGQFTTSKDTWNRCFVDSCSVVHKARYCLSDNQTWNMIPLSVVFNSTTDESKPRDENELLTSYVFSGSLCKYLTVAYGRASVFVLKARTKSLKSWDHTVGVICVQEAGGQVTDWRGEPLDLEADLTGRRDIYPHGGILITNGVLHNKLAELIKANY*	MPLLHISLPPHRLLLVAGGRRRRRRLLLLPPSPRRVCVRAAASVELEVAAAAGEYGLPFPSERAAHHRELAAAAAAVERACRLCVDVKRSLLSGEKKIFEKNDQTLVTVADFGVQALISLELQRSFPSIPLVAEEDSASLRSSNADNSSNVLVESISSAVADNVSNTDSLLTHDDVLRAIDKGGKDSASFDSNPATYWVLDPIDGTQGFSKVDDTLYVVGLALVVNGKVVAGVMGSPNWASDTIANRKDDSIASRYDRGILMIAHEGCGAWTKRLYDEFGQFTTSKDTWNRCFVDSCSVVHKARYCLSDNQTWNMIPLSVVFNSTTDESKPRDENELLTSYVFSGSLCKYLTVAYGRASVFVLKARTKSLKSWDHTVGVICVQEAGGQVTDWRGEPLDLEADLTGRRDIYPHGGILITNGVLHNKLAELIKANY*
DI.CM020527.1G7025.1	cellular organisms	1711	48.86	1305	51.34	435	CM020527.1	22233241	22237553	-	rna-gnl|WGS:POTR|OsKitaake07g187500.2	cellular organisms	1202	48.17	681	55.21	227	2563	649	224	homologous	same	MPLLHISLPPHRLLLVAGGRRRRRRLLLLPPSPRRVCVRAAASVELEVAAAAGEYGLPFPSERAAHHRELAAAAAAVERACRLCVDVKRSLLSGEKKIFEKNDQTLVTVADFGVQALISLELQRSFPSIPLVAEEDSASLRSSNADNSSNVLVESISSAVADNVSNTDSLLTHDDVLRAIDKGGKDSASFDSNPATYWVLDPIDGTQGFSKVDDTLYVVGLALVVNGKVVAGVMGSPNWASDTIANRKDDSIASRYDRGILMIAHEGCGAWTKRLYDEFGQFTTSKDTWNRCFVDSCSVVHKARYCLSDNQTWNMIPLSVVFNSTTDESKPRDENELLTSYVFSGSLCKYLTVAYGRASVFVLKARTKSLKSWDHTVGVICVQEAGGQVTDWRGEPLDLEADLTGRRDIYPHGGILITNGVLHNKLAELIKANY*	MPLLHISLPPHRLLLVAGGRRRRRRLLLLPPSPRRVCVRAAASVELEVAAAAGEYGLPFPSERAAHHRELAAAAAAVERACRLCVDVKRSLLSGEKKIFEKNDQTLVTVADFGVQALISLELQRSFPSIPLVAEEDSASLRSSNADNSSNVLVESISSAVADNVSNTDSLLTHDDVLRAIDKGGKDSASFDSNPATYWVLDPIDGTQGFSKVDDTLYVVCFSIVPL*
DI.CM020527.1G7027.1	Eukaryota	1214	62.44	906	68.43	302	CM020527.1	22240264	22241882	-	rna-gnl|WGS:POTR|OsKitaake07g187600.1	Eukaryota	1294	61.36	873	69.19	291	1571	837	280	homologous	same	MANPPSPPPTHSRRRRRRRGAAMASSVAAAASTFLGTRLADPAPQSGRIAAAKKAARPSAPTTDRPLWFPGAVAPDYLDGSLVGDYGFDPFGLGKPAEYLQFELDSLDQNLAKNNAGEIIGTRFETGEVKSTPFQPYTEVFGLQRFRECELIHGRWAMLATLGALSVEWLTGVTWQDAGKVELVDGSSYLGQPLPFSISTLIWIEVLVIGYIEFQRNAELDPEKRLYPGGSYFDPLGLASDPEKKERLQLAEIKHARLAMVAFLGFAVQAAATGKGPLNNWATHLSDPLHTTIFDTFSSSS*	MASSVAAAASTFLGTRLADPAPQSGRIVARFGFGGGKKAAAKKAARPSAPTTDRPLWFPGAVAPDYLDGSLVGDYGFDPFGLGKPAEYLQFELDSLDQNLAKNNAGEIIGTRFETGEVKSTPFQPYTEVFGLQRFRECELIHGRWAMLATLGALSVEWLTGVTWQDAGKVELVDGSSYLGQPLPFSISTLIWIEVLVIGYIEFQRNAELDPEKRLYPGGSYFDPLGLASDPEKKERLQLAEIKHARLAMVAFLGFAVQAAATGKGPLNNWATHLSDPLHTTIFDTFSSSS*
DI.CM020527.1G7027.2	Eukaryota	1580	59.94	939	68.48	313	CM020527.1	22240151	22242102	-	rna-gnl|WGS:POTR|OsKitaake07g187600.1	Eukaryota	1294	61.36	873	69.19	291	1665	871	280	homologous	same	MANPPSPPPTHSRRRRRRRGAAMASSVAAAASTFLGTRLADPAPQSGRIVARFGFGGGKKAAAKKAARPSAPTTDRPLWFPGAVAPDYLDGSLVGDYGFDPFGLGKPAEYLQFELDSLDQNLAKNNAGEIIGTRFETGEVKSTPFQPYTEVFGLQRFRECELIHGRWAMLATLGALSVEWLTGVTWQDAGKVELVDGSSYLGQPLPFSISTLIWIEVLVIGYIEFQRNAELDPEKRLYPGGSYFDPLGLASDPEKKERLQLAEIKHARLAMVAFLGFAVQAAATGKGPLNNWATHLSDPLHTTIFDTFSSSS*	MASSVAAAASTFLGTRLADPAPQSGRIVARFGFGGGKKAAAKKAARPSAPTTDRPLWFPGAVAPDYLDGSLVGDYGFDPFGLGKPAEYLQFELDSLDQNLAKNNAGEIIGTRFETGEVKSTPFQPYTEVFGLQRFRECELIHGRWAMLATLGALSVEWLTGVTWQDAGKVELVDGSSYLGQPLPFSISTLIWIEVLVIGYIEFQRNAELDPEKRLYPGGSYFDPLGLASDPEKKERLQLAEIKHARLAMVAFLGFAVQAAATGKGPLNNWATHLSDPLHTTIFDTFSSSS*
DI.CM020527.1G7028.1	cellular organisms	1235	47.45	750	45.07	250	CM020527.1	22243075	22247261	-	rna-gnl|WGS:POTR|OsKitaake07g187700.1	cellular organisms	1550	48.13	864	50.23	288	4186	744	245	homologous	same	MAAISSRSVVRCVATAGDVPPTVAETKMNFLKSYKRPILSIYSTVLQELLVQQHLMRYKTTYQYDAVFALGFVTVYDQLMEGYPSNEDRDAIFKAYITALNEDPEQYRADAQKMEEWARSQNGNSLVEFSSKDGEIEAILKDISERAQGKGSFSYSRFFAVGLFRLLELANATEPTILDKLCAALNINKRSVDRDLDVYRNILSKLVQAKELLKEYVEREKKKREERSETPKSNEAVTKFDGSLNSMRH*	MAAISSLPFAALRRAADCRPSTAAAAAGAGAGAVVLSVRPRRGSRSVVRCVATAGDVPPTVAETKMNFLKSYKRPILSIYSTVLQELLVQQHLMRYKTTYQYDAVFALGFVTVYDQLMEGYPSNEDRDAIFKAYITALNEDPEQYRADAQKMEEWARSQNGNSLVEFSSKDGEIEAILKDISERAQGKGSFSYSRFFAVGLFRLLELANATEPTILDKLCAALNINKRSVDRDLDVYRNILSKLVQAKELLKEYVEREKKKREERSETPKSNEAVTKFDGSLNSMRH*
DI.CM020527.1G7028.2	cellular organisms	1885	46.42	864	50.23	288	CM020527.1	22242559	22247281	-	rna-gnl|WGS:POTR|OsKitaake07g187700.1	cellular organisms	1550	48.13	864	50.23	288	4385	859	288	identical	same	MAAISSLPFAALRRAADCRPSTAAAAAGAGAGAVVLSVRPRRGSRSVVRCVATAGDVPPTVAETKMNFLKSYKRPILSIYSTVLQELLVQQHLMRYKTTYQYDAVFALGFVTVYDQLMEGYPSNEDRDAIFKAYITALNEDPEQYRADAQKMEEWARSQNGNSLVEFSSKDGEIEAILKDISERAQGKGSFSYSRFFAVGLFRLLELANATEPTILDKLCAALNINKRSVDRDLDVYRNILSKLVQAKELLKEYVEREKKKREERSETPKSNEAVTKFDGSLNSMRH*	MAAISSLPFAALRRAADCRPSTAAAAAGAGAGAVVLSVRPRRGSRSVVRCVATAGDVPPTVAETKMNFLKSYKRPILSIYSTVLQELLVQQHLMRYKTTYQYDAVFALGFVTVYDQLMEGYPSNEDRDAIFKAYITALNEDPEQYRADAQKMEEWARSQNGNSLVEFSSKDGEIEAILKDISERAQGKGSFSYSRFFAVGLFRLLELANATEPTILDKLCAALNINKRSVDRDLDVYRNILSKLVQAKELLKEYVEREKKKREERSETPKSNEAVTKFDGSLNSMRH*
DI.CM020527.1G7028.4	cellular organisms	1164	45.7	669	42.75	223	CM020527.1	22242835	22247063	-	rna-gnl|WGS:POTR|OsKitaake07g187700.1	cellular organisms	1550	48.13	864	50.23	288	4167	665	223	homologous	same	MNFLKSYKRPILSIYSTVLQELLVQQHLMRYKTTYQYDAVFALGFVTVYDQLMEGYPSNEDRDAIFKAYITALNEDPEQYRADAQKMEEWARSQNGNSLVEFSSKDGEIEAILKDISERAQGKGSFSYSRFFAVGLFRLLELANATEPTILDKLCAALNINKRSVDRDLDVYRNILSKLVQAKELLKEYVEREKKKREERSETPKSNEAVTKFDGSLNSMRH*	MAAISSLPFAALRRAADCRPSTAAAAAGAGAGAVVLSVRPRRGSRSVVRCVATAGDVPPTVAETKMNFLKSYKRPILSIYSTVLQELLVQQHLMRYKTTYQYDAVFALGFVTVYDQLMEGYPSNEDRDAIFKAYITALNEDPEQYRADAQKMEEWARSQNGNSLVEFSSKDGEIEAILKDISERAQGKGSFSYSRFFAVGLFRLLELANATEPTILDKLCAALNINKRSVDRDLDVYRNILSKLVQAKELLKEYVEREKKKREERSETPKSNEAVTKFDGSLNSMRH*
DI.CM020527.1G7031.1	Eukaryota	2365	65.41	1251	69.14	417	CM020527.1	22294152	22296696	-	rna-gnl|WGS:POTR|OsKitaake07g188500.1	Eukaryota	2079	65.8	1764	70.29	588	2134	1249	417	homologous	same	MRGEAAAALAEVLHDDEKCVRVVVSDVADGVCVLVWLLECPDACVQEEVLEAVSVIAGFEAYRGDLVVGGVIAPVIRVLDSAGDRPSAKERAARLLCKLTENSDNAWAVAAHGGVTALLNVCADYTASGGELVCAACRVLRSLAGVDEIRKYMVAEAGAAPVLVSLCRGAADEAAQIQAMELLAAIASGDSSVREAVLQEGAVESLVSVLDPASPRSSKAREVALRAIDALCLSSPPLTSRLVAAGFLDRVLVFLRSGDATLQHCALKAAHRLCHASEDTKKAMGDAGFMPELVSILHAAKSLEARDMAAEALCAMVSVHRNRKRFVQEDRNVAQVLQLLGPDDEKLSPAKRFLLSTLMHLSDSTSGRRKIMSSEHLRNLERLAETNVTDAKKIVKKLGGSKLRNIFHGIWSLQKA*	MGEEAATAAAAERDEQGSVTAALDAITGLVSASLAASLFPYKWQLIRDRLNRLHAGLADIATGGGEGGEGHGALAGVLGAVVETAREASELVPRSQGRHYGGGKLRLRSDLDVVAGTLDALVARVDEVYASGALTRARALVVSRPCAGASRDDVRFYVRDLFARLRVGGAEMRGEAAAALAEVLHDDEKCVRVVVSDVADGVCVLVWLLECPDACVQEEVLEAVSVIAGFEAYRGDLVVGGVIAPVIRVLDSAGDRPSAKERAARLLCKLTENSDNAWAVAAHGGVTALLNVCADYTASGGELVCAACRVLRSLAGVDEIRKYMVAEAGAAPVLVSLCRGAADEAAQIQAMELLAAIASGDSSVREAVLQEGAVESLVSVLDPASPRSSKAREVALRAIDALCLSSPPLTSRLVAAGFLDRVLVFLRSGDATLQHCALKAAHRLCHASEDTKKAMGDAGFMPELVSILHAAKSLEARDMAAEALCAMVSVHRNRKRFVQEDRNVAQVLQLLGPDDEKLSPAKRFLLSTLMHLSDSTSGRRKIMSSEHLRNLERLAETNVTDAKKIVKKLGGSKLRNIFHGIWSLQKA*
DI.CM020527.1G7031.2	Eukaryota	2488	65.55	1764	70.29	588	CM020527.1	22294143	22296716	-	rna-gnl|WGS:POTR|OsKitaake07g188500.1	Eukaryota	2079	65.8	1764	70.29	588	2143	1762	588	identical	same	MGEEAATAAAAERDEQGSVTAALDAITGLVSASLAASLFPYKWQLIRDRLNRLHAGLADIATGGGEGGEGHGALAGVLGAVVETAREASELVPRSQGRHYGGGKLRLRSDLDVVAGTLDALVARVDEVYASGALTRARALVVSRPCAGASRDDVRFYVRDLFARLRVGGAEMRGEAAAALAEVLHDDEKCVRVVVSDVADGVCVLVWLLECPDACVQEEVLEAVSVIAGFEAYRGDLVVGGVIAPVIRVLDSAGDRPSAKERAARLLCKLTENSDNAWAVAAHGGVTALLNVCADYTASGGELVCAACRVLRSLAGVDEIRKYMVAEAGAAPVLVSLCRGAADEAAQIQAMELLAAIASGDSSVREAVLQEGAVESLVSVLDPASPRSSKAREVALRAIDALCLSSPPLTSRLVAAGFLDRVLVFLRSGDATLQHCALKAAHRLCHASEDTKKAMGDAGFMPELVSILHAAKSLEARDMAAEALCAMVSVHRNRKRFVQEDRNVAQVLQLLGPDDEKLSPAKRFLLSTLMHLSDSTSGRRKIMSSEHLRNLERLAETNVTDAKKIVKKLGGSKLRNIFHGIWSLQKA*	MGEEAATAAAAERDEQGSVTAALDAITGLVSASLAASLFPYKWQLIRDRLNRLHAGLADIATGGGEGGEGHGALAGVLGAVVETAREASELVPRSQGRHYGGGKLRLRSDLDVVAGTLDALVARVDEVYASGALTRARALVVSRPCAGASRDDVRFYVRDLFARLRVGGAEMRGEAAAALAEVLHDDEKCVRVVVSDVADGVCVLVWLLECPDACVQEEVLEAVSVIAGFEAYRGDLVVGGVIAPVIRVLDSAGDRPSAKERAARLLCKLTENSDNAWAVAAHGGVTALLNVCADYTASGGELVCAACRVLRSLAGVDEIRKYMVAEAGAAPVLVSLCRGAADEAAQIQAMELLAAIASGDSSVREAVLQEGAVESLVSVLDPASPRSSKAREVALRAIDALCLSSPPLTSRLVAAGFLDRVLVFLRSGDATLQHCALKAAHRLCHASEDTKKAMGDAGFMPELVSILHAAKSLEARDMAAEALCAMVSVHRNRKRFVQEDRNVAQVLQLLGPDDEKLSPAKRFLLSTLMHLSDSTSGRRKIMSSEHLRNLERLAETNVTDAKKIVKKLGGSKLRNIFHGIWSLQKA*
DI.CM020527.1G7032.1	commelinids	928	63.47	627	71.61	209	CM020527.1	22309545	22310960	-	rna-gnl|WGS:POTR|OsKitaake07g188600.1	commelinids	1660	51.51	615	72.68	205	1405	610	52	homologous	same	MATTTSSSSSSSPPPPPQDLAGGEQRQHHPLLAAAAAASLLAFLYLPRPLLPLLLSPASLSSLLVLLSLLRLGSPPPPPAEATPPPPPPPPPPERAVPEAADTPPPPPPPTAPTPTPPELPSVFVETEFASSWAAKGRALEVIHEEFEAEWGPEEMGLTWTSDSDSDSYSGSDDDVDDYRDGDGMIEIELEEDNLIEIDISKCRKFID*	MATTTSSSSSSSPPPPPQDLAGGEQRQHHPLLAAAAAASLLAFLYLPRPLLPLLLSPASLSSLLVLLSLLRLGSPPPPPAEATPPPPPPPPPPERAVPEAADTPPPPPPPTAPTPTPPELPSVFVETEFASSWAAKGRALEVIHEEFEAEWGPEEMGLTWTSDSDSDSYSGSDDDVDDYRDGDGMIEIELEEDNLIEIDISKCR*
DI.CM020527.1G7032.2	commelinids	1361	55.55	615	72.68	205	CM020527.1	22309357	22310902	-	rna-gnl|WGS:POTR|OsKitaake07g188600.1	commelinids	1660	51.51	615	72.68	205	1545	614	52	identical	same	MATTTSSSSSSSPPPPPQDLAGGEQRQHHPLLAAAAAASLLAFLYLPRPLLPLLLSPASLSSLLVLLSLLRLGSPPPPPAEATPPPPPPPPPPERAVPEAADTPPPPPPPTAPTPTPPELPSVFVETEFASSWAAKGRALEVIHEEFEAEWGPEEMGLTWTSDSDSDSYSGSDDDVDDYRDGDGMIEIELEEDNLIEIDISKCR*	MATTTSSSSSSSPPPPPQDLAGGEQRQHHPLLAAAAAASLLAFLYLPRPLLPLLLSPASLSSLLVLLSLLRLGSPPPPPAEATPPPPPPPPPPERAVPEAADTPPPPPPPTAPTPTPPELPSVFVETEFASSWAAKGRALEVIHEEFEAEWGPEEMGLTWTSDSDSDSYSGSDDDVDDYRDGDGMIEIELEEDNLIEIDISKCR*
DI.CM020527.1G7033.1	Oryza sativa	1608	65.92	870	74.25	290	CM020527.1	22325676	22327283	-	rna-gnl|WGS:POTR|OsKitaake07g188900.1	Eukaryota	3349	42.88	930	52.47	310	507				same	MDPLSPALACPAWPSYGHKRTYAWKKAHRRLQRPLMALPSSPPQPSYPCTNGPPGRIAVASILQPQQPHRCCPPLLLVALHCTLPSPAAPRARAGLRRRRPRFHERWPPPPRPRLRERRRPQPQPRLHETQPPPLPWPRLRESRPPPLRPHLRERRRPQLLATPPSTLSGRIQRRRRRIRHLYAGRSRRRRVLAEDDAPPHRHRRHHLLPAAILHCRLRIAASPRRIRFQGRRIRRAPAVAGRRSPPPSRAAPSSHAEDELCRFSWPRRRLPGWPRGFPAASSGGGKVA*	MATKQTSNSTMFFMIVLLILGSTVLGKEPPNPCLAPVPTPAKPPSIITPAKPPSTIAPTKPPIKSPPTIGPAIPPSTIAPAKPPTKPPLTITPAKPPTKPPPPIAPAKPPSTITPAKPPSTIAPTKPPIKSPPTIAPAIPPSTIAPAKPPTKPPPTIAPAKPPSTIAPAKPPTKPPPTIAPAKPPTKPPPTIAPAKPPTKPPPTITPASPPPSSLPPSVNPPKPKPLPKCPLLLTNLGGCISLGIGNSLMKYPCCSQLYNLQYDTAAACLCDAMKIDLRVNVDVDINVMIDKILKLCSKAGDSTVVCLR*
DI.CM020527.1G7034.1	Viridiplantae	1197	50.13	330	57.88	110	CM020527.1	22335288	22337257	-	rna-gnl|WGS:POTR|OsKitaake07g189000.1	Streptophytina	1297	48.8	507	61.14	169	1942	327	110	homologous	same	MDDAVSLLESLPQDVLIKVLCKVNHSDLRPLLLVSKQVSEATVVAREQHFAFATPSSKAALRGGEEEEEAPGAPKLQRRVARSSPVWGKNLASISVNLFEAFESEVVEM*	MAIGQAKTKSSLSTSLSFSCSSTRILGRKRVAVSPAPPPSGGPHSPVRTLRKQRSTRLHMDDAVSLLESLPQDVLIKVLCKVNHSDLRPLLLVSKQVSEATVVAREQHFAFATPSSKAALRGGEEEEEAPGAPKLQRRVARSSPVWGKNLASISVNLFEAFESEVVEM*
DI.CM020527.1G7036.2	cellular organisms	1918	65.75	1635	69.97	545	CM020527.1	22363520	22365990	-	rna-gnl|WGS:POTR|OsKitaake07g189500.1	cellular organisms	2100	62.95	1635	69.97	545	2067	1634	510	identical	same	MADAATTPLLTSHEAKPAKAPSIDDAIETYIGATGARQLLTAMLLAFAWAFEAQQVFMPVFTDAEPTWHCTGVAAAAGGDPGSSCSPAAASPCALPPGTWEWDRPAETSVVSEWALKCGGGGPALVSLPASSFFAGNLAGGFLLTTLADTHLGRRKMLVLSLATMSVAGVLTAFSPNVWVYAALRFVSGFGRSMVGTSAMVLSTELVGKWWRNTVSVAGFVLFSVGFMSLPALAYTLREASWRTMYVWTSLPSLCYAVLLYFLVQESPRWLLVRGRKQEAIEALRQIASLNGGEGVTTSSFSMLDACAVEVGDGVAGGDGMFASLRLIWERRWAFQRLAAMMTASFGVGVVYYGLPLSVGSLSSDLYLSVAYNAAAELPSSVLSWLLMGRFNRRSSVVALTAASGLCSLACVVIPDEEAGTGGLRLAAELASFFASCAAYDVMLMYSIELFPTSVRNSAVGLVRKAAVLGGVVAPMLVALGRERSYWSFGVFGLAVGCLGLFVTWLPETKRRRLSDTMEEEEEAAAAILSCAGASDMNNNGELV*	MADAATTPLLTSHEAKPAKAPSIDDAIETYIGATGARQLLTAMLLAFAWAFEAQQVFMPVFTDAEPTWHCTGVAAAAGGDPGSSCSPAAASPCALPPGTWEWDRPAETSVVSEWALKCGGGGPALVSLPASSFFAGNLAGGFLLTTLADTHLGRRKMLVLSLATMSVAGVLTAFSPNVWVYAALRFVSGFGRSMVGTSAMVLSTELVGKWWRNTVSVAGFVLFSVGFMSLPALAYTLREASWRTMYVWTSLPSLCYAVLLYFLVQESPRWLLVRGRKQEAIEALRQIASLNGGEGVTTSSFSMLDACAVEVGDGVAGGDGMFASLRLIWERRWAFQRLAAMMTASFGVGVVYYGLPLSVGSLSSDLYLSVAYNAAAELPSSVLSWLLMGRFNRRSSVVALTAASGLCSLACVVIPDEEAGTGGLRLAAELASFFASCAAYDVMLMYSIELFPTSVRNSAVGLVRKAAVLGGVVAPMLVALGRERSYWSFGVFGLAVGCLGLFVTWLPETKRRRLSDTMEEEEEAAAAILSCAGASDMNNNGELV*
DI.CM020527.1G7038.1	Eukaryota	4996	45.18	3759	44.48	1253	CM020527.1	22385460	22395119	-	rna-gnl|WGS:POTR|OsKitaake07g189900.1	Eukaryota	4985	45.22	3759	44.48	1253	9644	3735	1253	identical	same	MLSAAAVMAPAPAAAKSSLEVLLETIKKRDEQPKDAPPALPARPTCRGRLPSARRPSLPSGVKLENGAAKGAVADTVMAGVNLENGAAEGAVADMVMADKKPGVEMKICVQEAKEENVVKTRIFGAKRKFSNGEVLEESPYADNIHKERKEMMVSKELPSVSPRTKTNGKPVFTDTMDYVLQKKLRVWCSSPDATWKLGQIQSVSGDDVEILLVNGEVLTLSPDRLLPANPDILDGVDNLIHLSYLNEPSVLYDLQSRYSRDLIYTKAGPVLVAVNPLKEVALYGKDFISQYRKKLNDDPHVYAIADLAFNEMRRDGVNQSIIISGESGAGKTETAKIAMQYLATLGDARGMESEVLQTNAILEALGNAKTSRNDNSSRFGKLTEIHFSETGKLSGAKIQTFLLEKSRVVRRATGERSFHIFYQLCSGANPLLKKKLFLKEADYYNYLKQSACLRIDGVDDAKRFSMLVDALDIIQISKEDQMKLFSMLAAVLWLGNISFSVIDNENHVEIVSNEGLATAAKLLGCSAPQLMNALTTRKIQAGKDNIIQKLTLTQAIDARDALAKSIYAHLFDWVVEQINHSLGTGREHTWRSISILDIYGFESFIKNGFEQFCINYANERLQQHFNRHLFKLEQEEYLEDGIDWANVEFVDNADCLTLFEKKPLGLLSLLDEESTFPKATDFSFANKLKQHLRGNSAFRGEQEGAFKICHYAGEVTYDTTGFLEKNRDPLNSELIQLLSSCKSELPKYFASVMVADSQNKSTLSWHSAVDSQKQSVVTKFKAQLFKLMQQLENTTPHFIRCIQPNSKQRPMLFEHDLVSHQLKCCGVLEVVRISRAGYPTRMTHQQFAERYGCLLLRSIASQDPLSISVAVLQQFNIPPEMYQVGYTKLFLRTGQVAALENAKNRMLHGALRIQKNFRGLCTRQEYQGLKKGAMTLQSFIRGEKARVHFDHLVKRWKASVLIQKYARRRIAATMFIDQLKYVVLLQSVMRGCLARKKYKCLKEEKDSKASHRKVIHVRNNVSQARMYHETNGDYPRQPVITELQGRVSKAEAALRDKEEENEMLKQQLDQYEKKWSEYEAKMKSMEEAWKKQLSSLQLSLVAAKKSLTAEDVASRAARTDAAPMHAHYDSEDTSTGTHTPEGTEFKYQNHNSEARVAAPNSDRRINAVNHLAKEFEDRRQVFEDDAGFLVAVKSGQVGSNMNPDDELRKLKDRFATWKKDYKSRLKETKVNLQKVGEEKSRKRWWGKKSSK*	MLSAAAVMAPAPAAAKSSLEVLLETIKKRDEQPKDAPPALPARPTCRGRLPSARRPSLPSGVKLENGAAKGAVADTVMAGVNLENGAAEGAVADMVMADKKPGVEMKICVQEAKEENVVKTRIFGAKRKFSNGEVLEESPYADNIHKERKEMMVSKELPSVSPRTKTNGKPVFTDTMDYVLQKKLRVWCSSPDATWKLGQIQSVSGDDVEILLVNGEVLTLSPDRLLPANPDILDGVDNLIHLSYLNEPSVLYDLQSRYSRDLIYTKAGPVLVAVNPLKEVALYGKDFISQYRKKLNDDPHVYAIADLAFNEMRRDGVNQSIIISGESGAGKTETAKIAMQYLATLGDARGMESEVLQTNAILEALGNAKTSRNDNSSRFGKLTEIHFSETGKLSGAKIQTFLLEKSRVVRRATGERSFHIFYQLCSGANPLLKKKLFLKEADYYNYLKQSACLRIDGVDDAKRFSMLVDALDIIQISKEDQMKLFSMLAAVLWLGNISFSVIDNENHVEIVSNEGLATAAKLLGCSAPQLMNALTTRKIQAGKDNIIQKLTLTQAIDARDALAKSIYAHLFDWVVEQINHSLGTGREHTWRSISILDIYGFESFIKNGFEQFCINYANERLQQHFNRHLFKLEQEEYLEDGIDWANVEFVDNADCLTLFEKKPLGLLSLLDEESTFPKATDFSFANKLKQHLRGNSAFRGEQEGAFKICHYAGEVTYDTTGFLEKNRDPLNSELIQLLSSCKSELPKYFASVMVADSQNKSTLSWHSAVDSQKQSVVTKFKAQLFKLMQQLENTTPHFIRCIQPNSKQRPMLFEHDLVSHQLKCCGVLEVVRISRAGYPTRMTHQQFAERYGCLLLRSIASQDPLSISVAVLQQFNIPPEMYQVGYTKLFLRTGQVAALENAKNRMLHGALRIQKNFRGLCTRQEYQGLKKGAMTLQSFIRGEKARVHFDHLVKRWKASVLIQKYARRRIAATMFIDQLKYVVLLQSVMRGCLARKKYKCLKEEKDSKASHRKVIHVRNNVSQARMYHETNGDYPRQPVITELQGRVSKAEAALRDKEEENEMLKQQLDQYEKKWSEYEAKMKSMEEAWKKQLSSLQLSLVAAKKSLTAEDVASRAARTDAAPMHAHYDSEDTSTGTHTPEGTEFKYQNHNSEARVAAPNSDRRINAVNHLAKEFEDRRQVFEDDAGFLVAVKSGQVGSNMNPDDELRKLKDRFATWKKDYKSRLKETKVNLQKVGEEKSRKRWWGKKSSK*
DI.CM020527.1G7038.1	Eukaryota	4996	45.18	3759	44.48	1253	CM020527.1	22385460	22395119	-	rna-gnl|WGS:POTR|OsKitaake07g189900.3	Eukaryota	4154	44.34	3165	43.35	1055	7953	3065	1029	homologous	same	MLSAAAVMAPAPAAAKSSLEVLLETIKKRDEQPKDAPPALPARPTCRGRLPSARRPSLPSGVKLENGAAKGAVADTVMAGVNLENGAAEGAVADMVMADKKPGVEMKICVQEAKEENVVKTRIFGAKRKFSNGEVLEESPYADNIHKERKEMMVSKELPSVSPRTKTNGKPVFTDTMDYVLQKKLRVWCSSPDATWKLGQIQSVSGDDVEILLVNGEVLTLSPDRLLPANPDILDGVDNLIHLSYLNEPSVLYDLQSRYSRDLIYTKAGPVLVAVNPLKEVALYGKDFISQYRKKLNDDPHVYAIADLAFNEMRRDGVNQSIIISGESGAGKTETAKIAMQYLATLGDARGMESEVLQTNAILEALGNAKTSRNDNSSRFGKLTEIHFSETGKLSGAKIQTFLLEKSRVVRRATGERSFHIFYQLCSGANPLLKKKLFLKEADYYNYLKQSACLRIDGVDDAKRFSMLVDALDIIQISKEDQMKLFSMLAAVLWLGNISFSVIDNENHVEIVSNEGLATAAKLLGCSAPQLMNALTTRKIQAGKDNIIQKLTLTQAIDARDALAKSIYAHLFDWVVEQINHSLGTGREHTWRSISILDIYGFESFIKNGFEQFCINYANERLQQHFNRHLFKLEQEEYLEDGIDWANVEFVDNADCLTLFEKKPLGLLSLLDEESTFPKATDFSFANKLKQHLRGNSAFRGEQEGAFKICHYAGEVTYDTTGFLEKNRDPLNSELIQLLSSCKSELPKYFASVMVADSQNKSTLSWHSAVDSQKQSVVTKFKAQLFKLMQQLENTTPHFIRCIQPNSKQRPMLFEHDLVSHQLKCCGVLEVVRISRAGYPTRMTHQQFAERYGCLLLRSIASQDPLSISVAVLQQFNIPPEMYQVGYTKLFLRTGQVAALENAKNRMLHGALRIQKNFRGLCTRQEYQGLKKGAMTLQSFIRGEKARVHFDHLVKRWKASVLIQKYARRRIAATMFIDQLKYVVLLQSVMRGCLARKKYKCLKEEKDSKASHRKVIHVRNNVSQARMYHETNGDYPRQPVITELQGRVSKAEAALRDKEEENEMLKQQLDQYEKKWSEYEAKMKSMEEAWKKQLSSLQLSLVAAKKSLTAEDVASRAARTDAAPMHAHYDSEDTSTGTHTPEGTEFKYQNHNSEARVAAPNSDRRINAVNHLAKEFEDRRQVFEDDAGFLVAVKSGQVGSNMNPDDELRKLKDRFATWKKDYKSRLKETKVNLQKVGEEKSRKRWWGKKSSK*	MLSAAAVMAPAPAAAKSSLEVLLETIKKRDEQPKDAPPALPARPTCRGRLPSARRPSLPSGVKLENGAAKGAVADTVMAGVNLENGAAEGAVADMVMADKKPGVEMKICVQEAKEENVVKTRIFGAKRKFSNGEVLEESPYADNIHKERKEMMVSKELPSVSPRTKTNGKPVFTDTMDYVLQKKLRVWCSSPDATWKLGQIQSVSGDDVEILLVNGEVLTLSPDRLLPANPDILDGVDNLIHLSYLNEPSVLYDLQSRYSRDLIYTKAGPVLVAVNPLKEVALYGKDFISQYRKKLNDDPHVYAIADLAFNEMRRDGVNQSIIISGESGAGKTETAKIAMQYLATLGDARGMESEVLQTNAILEALGNAKTSRNDNSSRFGKLTEIHFSETGKLSGAKIQTFLLEKSRVVRRATGERSFHIFYQLCSGANPLLKKKLFLKEADYYNYLKQSACLRIDGVDDAKRFSMLVDALDIIQISKEDQMKLFSMLAAVLWLGNISFSVIDNENHVEIVSNEGLATAAKLLGCSAPQLMNALTTRKIQAGKDNIIQKLTLTQAIDARDALAKSIYAHLFDWVVEQINHSLGTGREHTWRSISILDIYGFESFIKNGFEQFCINYANERLQQHFNRHLFKLEQEEYLEDGIDWANVEFVDNADCLTLFEKKPLGLLSLLDEESTFPKATDFSFANKLKQHLRGNSAFRGEQEGAFKICHYAGEVTYDTTGFLEKNRDPLNSELIQLLSSCKSELPKYFASVMVADSQNKSTLSWHSAVDSQKQSVVTKFKAQLFKLMQQLENTTPHFIRCIQPNSKQRPMLFEHDLVSHQLKCCGVLEVVRISRAGYPTRMTHQQFAERYGCLLLRSIASQDPLSISVAVLQQFNIPPEMYQVGYTKLFLRTGQVAALENAKNRMLHGALRIQKNFRGLCTRQEYQGLKKGAMTLQSFIRGEKARVHFDHLVKRWKASVLIQKYARRRIAATMFIDQLKYVVLLQSVMRGCLARKKYKCLKEEKDSKASHRKVIHVRNNVSQARMYHVSSLQMIYISQYYVILPHLPSCLLL*
DI.CM020527.1G7038.1	Eukaryota	4996	45.18	3759	44.48	1253	CM020527.1	22385460	22395119	-	rna-gnl|WGS:POTR|OsKitaake07g189900.2	Eukaryota	4761	45.28	3759	44.48	1253	9644	3735	1253	identical	same	MLSAAAVMAPAPAAAKSSLEVLLETIKKRDEQPKDAPPALPARPTCRGRLPSARRPSLPSGVKLENGAAKGAVADTVMAGVNLENGAAEGAVADMVMADKKPGVEMKICVQEAKEENVVKTRIFGAKRKFSNGEVLEESPYADNIHKERKEMMVSKELPSVSPRTKTNGKPVFTDTMDYVLQKKLRVWCSSPDATWKLGQIQSVSGDDVEILLVNGEVLTLSPDRLLPANPDILDGVDNLIHLSYLNEPSVLYDLQSRYSRDLIYTKAGPVLVAVNPLKEVALYGKDFISQYRKKLNDDPHVYAIADLAFNEMRRDGVNQSIIISGESGAGKTETAKIAMQYLATLGDARGMESEVLQTNAILEALGNAKTSRNDNSSRFGKLTEIHFSETGKLSGAKIQTFLLEKSRVVRRATGERSFHIFYQLCSGANPLLKKKLFLKEADYYNYLKQSACLRIDGVDDAKRFSMLVDALDIIQISKEDQMKLFSMLAAVLWLGNISFSVIDNENHVEIVSNEGLATAAKLLGCSAPQLMNALTTRKIQAGKDNIIQKLTLTQAIDARDALAKSIYAHLFDWVVEQINHSLGTGREHTWRSISILDIYGFESFIKNGFEQFCINYANERLQQHFNRHLFKLEQEEYLEDGIDWANVEFVDNADCLTLFEKKPLGLLSLLDEESTFPKATDFSFANKLKQHLRGNSAFRGEQEGAFKICHYAGEVTYDTTGFLEKNRDPLNSELIQLLSSCKSELPKYFASVMVADSQNKSTLSWHSAVDSQKQSVVTKFKAQLFKLMQQLENTTPHFIRCIQPNSKQRPMLFEHDLVSHQLKCCGVLEVVRISRAGYPTRMTHQQFAERYGCLLLRSIASQDPLSISVAVLQQFNIPPEMYQVGYTKLFLRTGQVAALENAKNRMLHGALRIQKNFRGLCTRQEYQGLKKGAMTLQSFIRGEKARVHFDHLVKRWKASVLIQKYARRRIAATMFIDQLKYVVLLQSVMRGCLARKKYKCLKEEKDSKASHRKVIHVRNNVSQARMYHETNGDYPRQPVITELQGRVSKAEAALRDKEEENEMLKQQLDQYEKKWSEYEAKMKSMEEAWKKQLSSLQLSLVAAKKSLTAEDVASRAARTDAAPMHAHYDSEDTSTGTHTPEGTEFKYQNHNSEARVAAPNSDRRINAVNHLAKEFEDRRQVFEDDAGFLVAVKSGQVGSNMNPDDELRKLKDRFATWKKDYKSRLKETKVNLQKVGEEKSRKRWWGKKSSK*	MLSAAAVMAPAPAAAKSSLEVLLETIKKRDEQPKDAPPALPARPTCRGRLPSARRPSLPSGVKLENGAAKGAVADTVMAGVNLENGAAEGAVADMVMADKKPGVEMKICVQEAKEENVVKTRIFGAKRKFSNGEVLEESPYADNIHKERKEMMVSKELPSVSPRTKTNGKPVFTDTMDYVLQKKLRVWCSSPDATWKLGQIQSVSGDDVEILLVNGEVLTLSPDRLLPANPDILDGVDNLIHLSYLNEPSVLYDLQSRYSRDLIYTKAGPVLVAVNPLKEVALYGKDFISQYRKKLNDDPHVYAIADLAFNEMRRDGVNQSIIISGESGAGKTETAKIAMQYLATLGDARGMESEVLQTNAILEALGNAKTSRNDNSSRFGKLTEIHFSETGKLSGAKIQTFLLEKSRVVRRATGERSFHIFYQLCSGANPLLKKKLFLKEADYYNYLKQSACLRIDGVDDAKRFSMLVDALDIIQISKEDQMKLFSMLAAVLWLGNISFSVIDNENHVEIVSNEGLATAAKLLGCSAPQLMNALTTRKIQAGKDNIIQKLTLTQAIDARDALAKSIYAHLFDWVVEQINHSLGTGREHTWRSISILDIYGFESFIKNGFEQFCINYANERLQQHFNRHLFKLEQEEYLEDGIDWANVEFVDNADCLTLFEKKPLGLLSLLDEESTFPKATDFSFANKLKQHLRGNSAFRGEQEGAFKICHYAGEVTYDTTGFLEKNRDPLNSELIQLLSSCKSELPKYFASVMVADSQNKSTLSWHSAVDSQKQSVVTKFKAQLFKLMQQLENTTPHFIRCIQPNSKQRPMLFEHDLVSHQLKCCGVLEVVRISRAGYPTRMTHQQFAERYGCLLLRSIASQDPLSISVAVLQQFNIPPEMYQVGYTKLFLRTGQVAALENAKNRMLHGALRIQKNFRGLCTRQEYQGLKKGAMTLQSFIRGEKARVHFDHLVKRWKASVLIQKYARRRIAATMFIDQLKYVVLLQSVMRGCLARKKYKCLKEEKDSKASHRKVIHVRNNVSQARMYHETNGDYPRQPVITELQGRVSKAEAALRDKEEENEMLKQQLDQYEKKWSEYEAKMKSMEEAWKKQLSSLQLSLVAAKKSLTAEDVASRAARTDAAPMHAHYDSEDTSTGTHTPEGTEFKYQNHNSEARVAAPNSDRRINAVNHLAKEFEDRRQVFEDDAGFLVAVKSGQVGSNMNPDDELRKLKDRFATWKKDYKSRLKETKVNLQKVGEEKSRKRWWGKKSSK*
DI.CM020527.1G7038.2	Eukaryota	5792	47.57	3723	44.53	1241	CM020527.1	22384359	22394850	-	rna-gnl|WGS:POTR|OsKitaake07g189900.1	Eukaryota	4985	45.22	3759	44.48	1253	9394	3699	1253	homologous	same	MLSAAAVMAPAPAAAKSSLEVLLETIKKRDEQPKDAPPALPARPTCRGRLPSARRPSLPSGVKLENGAAKGAVADTVMAGVNLENGAAEGAVADMVMADKKPGVEMKICVQEAKEENVVKTRIFGAKRKFSNGEVLEESPYADNIHKERKEMMVSKELPSVSPRTKTNGKPVFTDTMDYVLQKKLRVWCSSPDATWKLGQIQSVSGDDVEILLVNGEVLTLSPDRLLPANPDILDGVDNLIHLSYLNEPSVLYDLQSRYSRDLIYTKAGPVLVAVNPLKEVALYGKDFISQYRKKLNDDPHVYAIADLAFNEMRRDGVNQSIIISGESGAGKTETAKIAMQYLATLGDARGMESEVLQTNAILEALGNAKTSRNDNSSRFGKLTEIHFSETGKLSGAKIQTFLLEKSRVVRRATGERSFHIFYQLCSGANPLLKKKLFLKEADYYNYLKQSACLRIDGVDDAKRFSMLVDALDIIQISKEDQMKLFSMLAAVLWLGNISFSVIDNENHVEIVSNEGLATAAKLLGCSAPQLMNALTTRKIQAGKDNIIQKLTLTQAIDARDALAKSIYAHLFDWVVEQINHSLGTGREHTWRSISILDIYGFESFIKNGFEQFCINYANERLQQHFNRHLFKLEQEEYLEDGIDWANVEFVDNADCLTLFEKKPLGLLSLLDEESTFPKATDFSFANKLKQHLRGNSAFRGEQEGAFKICHYAGEVTYDTTGFLEKNRDPLNSELIQLLSSCKSELPKYFASVMVADSQNKSTLSWHSAVDSQKQSVVTKFKAQLFKLMQQLENTTPHFIRCIQPNSKQRPMLFEHDLVSHQLKCCGVLEVVRISRAGYPTRMTHQQFAERYGCLLLRSIASQDPLSISVAVLQQFNIPPEMYQVGYTKLFLRTGQVAALENAKNRMLHGALRIQKNFRGLCTRQEYQGLKKGAMTLQSFIRGEKARVHFDHLVKRWKASVLIQKYARRRIAATMFIDQLKYVVLLQSVMRGCLARKKYKCLKEEKDSKASHRKVIHETNGDYPRQPVITELQGRVSKAEAALRDKEEENEMLKQQLDQYEKKWSEYEAKMKSMEEAWKKQLSSLQLSLVAAKKSLTAEDVASRAARTDAAPMHAHYDSEDTSTGTHTPEGTEFKYQNHNSEARVAAPNSDRRINAVNHLAKEFEDRRQVFEDDAGFLVAVKSGQVGSNMNPDDELRKLKDRFATWKKDYKSRLKETKVNLQKVGEEKSRKRWWGKKSSK*	MLSAAAVMAPAPAAAKSSLEVLLETIKKRDEQPKDAPPALPARPTCRGRLPSARRPSLPSGVKLENGAAKGAVADTVMAGVNLENGAAEGAVADMVMADKKPGVEMKICVQEAKEENVVKTRIFGAKRKFSNGEVLEESPYADNIHKERKEMMVSKELPSVSPRTKTNGKPVFTDTMDYVLQKKLRVWCSSPDATWKLGQIQSVSGDDVEILLVNGEVLTLSPDRLLPANPDILDGVDNLIHLSYLNEPSVLYDLQSRYSRDLIYTKAGPVLVAVNPLKEVALYGKDFISQYRKKLNDDPHVYAIADLAFNEMRRDGVNQSIIISGESGAGKTETAKIAMQYLATLGDARGMESEVLQTNAILEALGNAKTSRNDNSSRFGKLTEIHFSETGKLSGAKIQTFLLEKSRVVRRATGERSFHIFYQLCSGANPLLKKKLFLKEADYYNYLKQSACLRIDGVDDAKRFSMLVDALDIIQISKEDQMKLFSMLAAVLWLGNISFSVIDNENHVEIVSNEGLATAAKLLGCSAPQLMNALTTRKIQAGKDNIIQKLTLTQAIDARDALAKSIYAHLFDWVVEQINHSLGTGREHTWRSISILDIYGFESFIKNGFEQFCINYANERLQQHFNRHLFKLEQEEYLEDGIDWANVEFVDNADCLTLFEKKPLGLLSLLDEESTFPKATDFSFANKLKQHLRGNSAFRGEQEGAFKICHYAGEVTYDTTGFLEKNRDPLNSELIQLLSSCKSELPKYFASVMVADSQNKSTLSWHSAVDSQKQSVVTKFKAQLFKLMQQLENTTPHFIRCIQPNSKQRPMLFEHDLVSHQLKCCGVLEVVRISRAGYPTRMTHQQFAERYGCLLLRSIASQDPLSISVAVLQQFNIPPEMYQVGYTKLFLRTGQVAALENAKNRMLHGALRIQKNFRGLCTRQEYQGLKKGAMTLQSFIRGEKARVHFDHLVKRWKASVLIQKYARRRIAATMFIDQLKYVVLLQSVMRGCLARKKYKCLKEEKDSKASHRKVIHVRNNVSQARMYHETNGDYPRQPVITELQGRVSKAEAALRDKEEENEMLKQQLDQYEKKWSEYEAKMKSMEEAWKKQLSSLQLSLVAAKKSLTAEDVASRAARTDAAPMHAHYDSEDTSTGTHTPEGTEFKYQNHNSEARVAAPNSDRRINAVNHLAKEFEDRRQVFEDDAGFLVAVKSGQVGSNMNPDDELRKLKDRFATWKKDYKSRLKETKVNLQKVGEEKSRKRWWGKKSSK*
DI.CM020527.1G7038.2	Eukaryota	5792	47.57	3723	44.53	1241	CM020527.1	22384359	22394850	-	rna-gnl|WGS:POTR|OsKitaake07g189900.2	Eukaryota	4761	45.28	3759	44.48	1253	9394	3699	1253	homologous	same	MLSAAAVMAPAPAAAKSSLEVLLETIKKRDEQPKDAPPALPARPTCRGRLPSARRPSLPSGVKLENGAAKGAVADTVMAGVNLENGAAEGAVADMVMADKKPGVEMKICVQEAKEENVVKTRIFGAKRKFSNGEVLEESPYADNIHKERKEMMVSKELPSVSPRTKTNGKPVFTDTMDYVLQKKLRVWCSSPDATWKLGQIQSVSGDDVEILLVNGEVLTLSPDRLLPANPDILDGVDNLIHLSYLNEPSVLYDLQSRYSRDLIYTKAGPVLVAVNPLKEVALYGKDFISQYRKKLNDDPHVYAIADLAFNEMRRDGVNQSIIISGESGAGKTETAKIAMQYLATLGDARGMESEVLQTNAILEALGNAKTSRNDNSSRFGKLTEIHFSETGKLSGAKIQTFLLEKSRVVRRATGERSFHIFYQLCSGANPLLKKKLFLKEADYYNYLKQSACLRIDGVDDAKRFSMLVDALDIIQISKEDQMKLFSMLAAVLWLGNISFSVIDNENHVEIVSNEGLATAAKLLGCSAPQLMNALTTRKIQAGKDNIIQKLTLTQAIDARDALAKSIYAHLFDWVVEQINHSLGTGREHTWRSISILDIYGFESFIKNGFEQFCINYANERLQQHFNRHLFKLEQEEYLEDGIDWANVEFVDNADCLTLFEKKPLGLLSLLDEESTFPKATDFSFANKLKQHLRGNSAFRGEQEGAFKICHYAGEVTYDTTGFLEKNRDPLNSELIQLLSSCKSELPKYFASVMVADSQNKSTLSWHSAVDSQKQSVVTKFKAQLFKLMQQLENTTPHFIRCIQPNSKQRPMLFEHDLVSHQLKCCGVLEVVRISRAGYPTRMTHQQFAERYGCLLLRSIASQDPLSISVAVLQQFNIPPEMYQVGYTKLFLRTGQVAALENAKNRMLHGALRIQKNFRGLCTRQEYQGLKKGAMTLQSFIRGEKARVHFDHLVKRWKASVLIQKYARRRIAATMFIDQLKYVVLLQSVMRGCLARKKYKCLKEEKDSKASHRKVIHETNGDYPRQPVITELQGRVSKAEAALRDKEEENEMLKQQLDQYEKKWSEYEAKMKSMEEAWKKQLSSLQLSLVAAKKSLTAEDVASRAARTDAAPMHAHYDSEDTSTGTHTPEGTEFKYQNHNSEARVAAPNSDRRINAVNHLAKEFEDRRQVFEDDAGFLVAVKSGQVGSNMNPDDELRKLKDRFATWKKDYKSRLKETKVNLQKVGEEKSRKRWWGKKSSK*	MLSAAAVMAPAPAAAKSSLEVLLETIKKRDEQPKDAPPALPARPTCRGRLPSARRPSLPSGVKLENGAAKGAVADTVMAGVNLENGAAEGAVADMVMADKKPGVEMKICVQEAKEENVVKTRIFGAKRKFSNGEVLEESPYADNIHKERKEMMVSKELPSVSPRTKTNGKPVFTDTMDYVLQKKLRVWCSSPDATWKLGQIQSVSGDDVEILLVNGEVLTLSPDRLLPANPDILDGVDNLIHLSYLNEPSVLYDLQSRYSRDLIYTKAGPVLVAVNPLKEVALYGKDFISQYRKKLNDDPHVYAIADLAFNEMRRDGVNQSIIISGESGAGKTETAKIAMQYLATLGDARGMESEVLQTNAILEALGNAKTSRNDNSSRFGKLTEIHFSETGKLSGAKIQTFLLEKSRVVRRATGERSFHIFYQLCSGANPLLKKKLFLKEADYYNYLKQSACLRIDGVDDAKRFSMLVDALDIIQISKEDQMKLFSMLAAVLWLGNISFSVIDNENHVEIVSNEGLATAAKLLGCSAPQLMNALTTRKIQAGKDNIIQKLTLTQAIDARDALAKSIYAHLFDWVVEQINHSLGTGREHTWRSISILDIYGFESFIKNGFEQFCINYANERLQQHFNRHLFKLEQEEYLEDGIDWANVEFVDNADCLTLFEKKPLGLLSLLDEESTFPKATDFSFANKLKQHLRGNSAFRGEQEGAFKICHYAGEVTYDTTGFLEKNRDPLNSELIQLLSSCKSELPKYFASVMVADSQNKSTLSWHSAVDSQKQSVVTKFKAQLFKLMQQLENTTPHFIRCIQPNSKQRPMLFEHDLVSHQLKCCGVLEVVRISRAGYPTRMTHQQFAERYGCLLLRSIASQDPLSISVAVLQQFNIPPEMYQVGYTKLFLRTGQVAALENAKNRMLHGALRIQKNFRGLCTRQEYQGLKKGAMTLQSFIRGEKARVHFDHLVKRWKASVLIQKYARRRIAATMFIDQLKYVVLLQSVMRGCLARKKYKCLKEEKDSKASHRKVIHVRNNVSQARMYHETNGDYPRQPVITELQGRVSKAEAALRDKEEENEMLKQQLDQYEKKWSEYEAKMKSMEEAWKKQLSSLQLSLVAAKKSLTAEDVASRAARTDAAPMHAHYDSEDTSTGTHTPEGTEFKYQNHNSEARVAAPNSDRRINAVNHLAKEFEDRRQVFEDDAGFLVAVKSGQVGSNMNPDDELRKLKDRFATWKKDYKSRLKETKVNLQKVGEEKSRKRWWGKKSSK*
DI.CM020527.1G7038.2	Eukaryota	5792	47.57	3723	44.53	1241	CM020527.1	22384359	22394850	-	rna-gnl|WGS:POTR|OsKitaake07g189900.3	Eukaryota	4154	44.34	3165	43.35	1055	7699	3029	1020	homologous	same	MLSAAAVMAPAPAAAKSSLEVLLETIKKRDEQPKDAPPALPARPTCRGRLPSARRPSLPSGVKLENGAAKGAVADTVMAGVNLENGAAEGAVADMVMADKKPGVEMKICVQEAKEENVVKTRIFGAKRKFSNGEVLEESPYADNIHKERKEMMVSKELPSVSPRTKTNGKPVFTDTMDYVLQKKLRVWCSSPDATWKLGQIQSVSGDDVEILLVNGEVLTLSPDRLLPANPDILDGVDNLIHLSYLNEPSVLYDLQSRYSRDLIYTKAGPVLVAVNPLKEVALYGKDFISQYRKKLNDDPHVYAIADLAFNEMRRDGVNQSIIISGESGAGKTETAKIAMQYLATLGDARGMESEVLQTNAILEALGNAKTSRNDNSSRFGKLTEIHFSETGKLSGAKIQTFLLEKSRVVRRATGERSFHIFYQLCSGANPLLKKKLFLKEADYYNYLKQSACLRIDGVDDAKRFSMLVDALDIIQISKEDQMKLFSMLAAVLWLGNISFSVIDNENHVEIVSNEGLATAAKLLGCSAPQLMNALTTRKIQAGKDNIIQKLTLTQAIDARDALAKSIYAHLFDWVVEQINHSLGTGREHTWRSISILDIYGFESFIKNGFEQFCINYANERLQQHFNRHLFKLEQEEYLEDGIDWANVEFVDNADCLTLFEKKPLGLLSLLDEESTFPKATDFSFANKLKQHLRGNSAFRGEQEGAFKICHYAGEVTYDTTGFLEKNRDPLNSELIQLLSSCKSELPKYFASVMVADSQNKSTLSWHSAVDSQKQSVVTKFKAQLFKLMQQLENTTPHFIRCIQPNSKQRPMLFEHDLVSHQLKCCGVLEVVRISRAGYPTRMTHQQFAERYGCLLLRSIASQDPLSISVAVLQQFNIPPEMYQVGYTKLFLRTGQVAALENAKNRMLHGALRIQKNFRGLCTRQEYQGLKKGAMTLQSFIRGEKARVHFDHLVKRWKASVLIQKYARRRIAATMFIDQLKYVVLLQSVMRGCLARKKYKCLKEEKDSKASHRKVIHETNGDYPRQPVITELQGRVSKAEAALRDKEEENEMLKQQLDQYEKKWSEYEAKMKSMEEAWKKQLSSLQLSLVAAKKSLTAEDVASRAARTDAAPMHAHYDSEDTSTGTHTPEGTEFKYQNHNSEARVAAPNSDRRINAVNHLAKEFEDRRQVFEDDAGFLVAVKSGQVGSNMNPDDELRKLKDRFATWKKDYKSRLKETKVNLQKVGEEKSRKRWWGKKSSK*	MLSAAAVMAPAPAAAKSSLEVLLETIKKRDEQPKDAPPALPARPTCRGRLPSARRPSLPSGVKLENGAAKGAVADTVMAGVNLENGAAEGAVADMVMADKKPGVEMKICVQEAKEENVVKTRIFGAKRKFSNGEVLEESPYADNIHKERKEMMVSKELPSVSPRTKTNGKPVFTDTMDYVLQKKLRVWCSSPDATWKLGQIQSVSGDDVEILLVNGEVLTLSPDRLLPANPDILDGVDNLIHLSYLNEPSVLYDLQSRYSRDLIYTKAGPVLVAVNPLKEVALYGKDFISQYRKKLNDDPHVYAIADLAFNEMRRDGVNQSIIISGESGAGKTETAKIAMQYLATLGDARGMESEVLQTNAILEALGNAKTSRNDNSSRFGKLTEIHFSETGKLSGAKIQTFLLEKSRVVRRATGERSFHIFYQLCSGANPLLKKKLFLKEADYYNYLKQSACLRIDGVDDAKRFSMLVDALDIIQISKEDQMKLFSMLAAVLWLGNISFSVIDNENHVEIVSNEGLATAAKLLGCSAPQLMNALTTRKIQAGKDNIIQKLTLTQAIDARDALAKSIYAHLFDWVVEQINHSLGTGREHTWRSISILDIYGFESFIKNGFEQFCINYANERLQQHFNRHLFKLEQEEYLEDGIDWANVEFVDNADCLTLFEKKPLGLLSLLDEESTFPKATDFSFANKLKQHLRGNSAFRGEQEGAFKICHYAGEVTYDTTGFLEKNRDPLNSELIQLLSSCKSELPKYFASVMVADSQNKSTLSWHSAVDSQKQSVVTKFKAQLFKLMQQLENTTPHFIRCIQPNSKQRPMLFEHDLVSHQLKCCGVLEVVRISRAGYPTRMTHQQFAERYGCLLLRSIASQDPLSISVAVLQQFNIPPEMYQVGYTKLFLRTGQVAALENAKNRMLHGALRIQKNFRGLCTRQEYQGLKKGAMTLQSFIRGEKARVHFDHLVKRWKASVLIQKYARRRIAATMFIDQLKYVVLLQSVMRGCLARKKYKCLKEEKDSKASHRKVIHVRNNVSQARMYHVSSLQMIYISQYYVILPHLPSCLLL*
DI.CM020527.1G7038.3	Eukaryota	4575	45.46	2643	42.72	881	CM020527.1	22385719	22394971	-	rna-gnl|WGS:POTR|OsKitaake07g189900.1	Eukaryota	4985	45.22	3759	44.48	1253	9252	2625	864	homologous	same	MQKHQEMITLVDLVNLLKYTSLKLESCLVLKFKHSRVVRRATGERSFHIFYQLCSGANPLLKKKLFLKEADYYNYLKQSACLRIDGVDDAKRFSMLVDALDIIQISKEDQMKLFSMLAAVLWLGNISFSVIDNENHVEIVSNEGLATAAKLLGCSAPQLMNALTTRKIQAGKDNIIQKLTLTQAIDARDALAKSIYAHLFDWVVEQINHSLGTGREHTWRSISILDIYGFESFIKNGFEQFCINYANERLQQHFNRHLFKLEQEEYLEDGIDWANVEFVDNADCLTLFEKKPLGLLSLLDEESTFPKATDFSFANKLKQHLRGNSAFRGEQEGAFKICHYAGEVTYDTTGFLEKNRDPLNSELIQLLSSCKSELPKYFASVMVADSQNKSTLSWHSAVDSQKQSVVTKFKAQLFKLMQQLENTTPHFIRCIQPNSKQRPMLFEHDLVSHQLKCCGVLEVVRISRAGYPTRMTHQQFAERYGCLLLRSIASQDPLSISVAVLQQFNIPPEMYQVGYTKLFLRTGQVAALENAKNRMLHGALRIQKNFRGLCTRQEYQGLKKGAMTLQSFIRGEKARVHFDHLVKRWKASVLIQKYARRRIAATMFIDQLKYVVLLQSVMRGCLARKKYKCLKEEKDSKASHRKVIHVRNNVSQARMYHETNGDYPRQPVITELQGRVSKAEAALRDKEEENEMLKQQLDQYEKKWSEYEAKMKSMEEAWKKQLSSLQLSLVAAKKSLTAEDVASRAARTDAAPMHAHYDSEDTSTGTHTPEGTEFKYQNHNSEARVAAPNSDRRINAVNHLAKEFEDRRQVFEDDAGFLVAVKSGQVGSNMNPDDELRKLKDRFATWKKDYKSRLKETKVNLQKVGEEKSRKRWWGKKSSK*	MLSAAAVMAPAPAAAKSSLEVLLETIKKRDEQPKDAPPALPARPTCRGRLPSARRPSLPSGVKLENGAAKGAVADTVMAGVNLENGAAEGAVADMVMADKKPGVEMKICVQEAKEENVVKTRIFGAKRKFSNGEVLEESPYADNIHKERKEMMVSKELPSVSPRTKTNGKPVFTDTMDYVLQKKLRVWCSSPDATWKLGQIQSVSGDDVEILLVNGEVLTLSPDRLLPANPDILDGVDNLIHLSYLNEPSVLYDLQSRYSRDLIYTKAGPVLVAVNPLKEVALYGKDFISQYRKKLNDDPHVYAIADLAFNEMRRDGVNQSIIISGESGAGKTETAKIAMQYLATLGDARGMESEVLQTNAILEALGNAKTSRNDNSSRFGKLTEIHFSETGKLSGAKIQTFLLEKSRVVRRATGERSFHIFYQLCSGANPLLKKKLFLKEADYYNYLKQSACLRIDGVDDAKRFSMLVDALDIIQISKEDQMKLFSMLAAVLWLGNISFSVIDNENHVEIVSNEGLATAAKLLGCSAPQLMNALTTRKIQAGKDNIIQKLTLTQAIDARDALAKSIYAHLFDWVVEQINHSLGTGREHTWRSISILDIYGFESFIKNGFEQFCINYANERLQQHFNRHLFKLEQEEYLEDGIDWANVEFVDNADCLTLFEKKPLGLLSLLDEESTFPKATDFSFANKLKQHLRGNSAFRGEQEGAFKICHYAGEVTYDTTGFLEKNRDPLNSELIQLLSSCKSELPKYFASVMVADSQNKSTLSWHSAVDSQKQSVVTKFKAQLFKLMQQLENTTPHFIRCIQPNSKQRPMLFEHDLVSHQLKCCGVLEVVRISRAGYPTRMTHQQFAERYGCLLLRSIASQDPLSISVAVLQQFNIPPEMYQVGYTKLFLRTGQVAALENAKNRMLHGALRIQKNFRGLCTRQEYQGLKKGAMTLQSFIRGEKARVHFDHLVKRWKASVLIQKYARRRIAATMFIDQLKYVVLLQSVMRGCLARKKYKCLKEEKDSKASHRKVIHVRNNVSQARMYHETNGDYPRQPVITELQGRVSKAEAALRDKEEENEMLKQQLDQYEKKWSEYEAKMKSMEEAWKKQLSSLQLSLVAAKKSLTAEDVASRAARTDAAPMHAHYDSEDTSTGTHTPEGTEFKYQNHNSEARVAAPNSDRRINAVNHLAKEFEDRRQVFEDDAGFLVAVKSGQVGSNMNPDDELRKLKDRFATWKKDYKSRLKETKVNLQKVGEEKSRKRWWGKKSSK*
DI.CM020527.1G7038.3	Eukaryota	4575	45.46	2643	42.72	881	CM020527.1	22385719	22394971	-	rna-gnl|WGS:POTR|OsKitaake07g189900.3	Eukaryota	4154	44.34	3165	43.35	1055	7820	1955	640	homologous	same	MQKHQEMITLVDLVNLLKYTSLKLESCLVLKFKHSRVVRRATGERSFHIFYQLCSGANPLLKKKLFLKEADYYNYLKQSACLRIDGVDDAKRFSMLVDALDIIQISKEDQMKLFSMLAAVLWLGNISFSVIDNENHVEIVSNEGLATAAKLLGCSAPQLMNALTTRKIQAGKDNIIQKLTLTQAIDARDALAKSIYAHLFDWVVEQINHSLGTGREHTWRSISILDIYGFESFIKNGFEQFCINYANERLQQHFNRHLFKLEQEEYLEDGIDWANVEFVDNADCLTLFEKKPLGLLSLLDEESTFPKATDFSFANKLKQHLRGNSAFRGEQEGAFKICHYAGEVTYDTTGFLEKNRDPLNSELIQLLSSCKSELPKYFASVMVADSQNKSTLSWHSAVDSQKQSVVTKFKAQLFKLMQQLENTTPHFIRCIQPNSKQRPMLFEHDLVSHQLKCCGVLEVVRISRAGYPTRMTHQQFAERYGCLLLRSIASQDPLSISVAVLQQFNIPPEMYQVGYTKLFLRTGQVAALENAKNRMLHGALRIQKNFRGLCTRQEYQGLKKGAMTLQSFIRGEKARVHFDHLVKRWKASVLIQKYARRRIAATMFIDQLKYVVLLQSVMRGCLARKKYKCLKEEKDSKASHRKVIHVRNNVSQARMYHETNGDYPRQPVITELQGRVSKAEAALRDKEEENEMLKQQLDQYEKKWSEYEAKMKSMEEAWKKQLSSLQLSLVAAKKSLTAEDVASRAARTDAAPMHAHYDSEDTSTGTHTPEGTEFKYQNHNSEARVAAPNSDRRINAVNHLAKEFEDRRQVFEDDAGFLVAVKSGQVGSNMNPDDELRKLKDRFATWKKDYKSRLKETKVNLQKVGEEKSRKRWWGKKSSK*	MLSAAAVMAPAPAAAKSSLEVLLETIKKRDEQPKDAPPALPARPTCRGRLPSARRPSLPSGVKLENGAAKGAVADTVMAGVNLENGAAEGAVADMVMADKKPGVEMKICVQEAKEENVVKTRIFGAKRKFSNGEVLEESPYADNIHKERKEMMVSKELPSVSPRTKTNGKPVFTDTMDYVLQKKLRVWCSSPDATWKLGQIQSVSGDDVEILLVNGEVLTLSPDRLLPANPDILDGVDNLIHLSYLNEPSVLYDLQSRYSRDLIYTKAGPVLVAVNPLKEVALYGKDFISQYRKKLNDDPHVYAIADLAFNEMRRDGVNQSIIISGESGAGKTETAKIAMQYLATLGDARGMESEVLQTNAILEALGNAKTSRNDNSSRFGKLTEIHFSETGKLSGAKIQTFLLEKSRVVRRATGERSFHIFYQLCSGANPLLKKKLFLKEADYYNYLKQSACLRIDGVDDAKRFSMLVDALDIIQISKEDQMKLFSMLAAVLWLGNISFSVIDNENHVEIVSNEGLATAAKLLGCSAPQLMNALTTRKIQAGKDNIIQKLTLTQAIDARDALAKSIYAHLFDWVVEQINHSLGTGREHTWRSISILDIYGFESFIKNGFEQFCINYANERLQQHFNRHLFKLEQEEYLEDGIDWANVEFVDNADCLTLFEKKPLGLLSLLDEESTFPKATDFSFANKLKQHLRGNSAFRGEQEGAFKICHYAGEVTYDTTGFLEKNRDPLNSELIQLLSSCKSELPKYFASVMVADSQNKSTLSWHSAVDSQKQSVVTKFKAQLFKLMQQLENTTPHFIRCIQPNSKQRPMLFEHDLVSHQLKCCGVLEVVRISRAGYPTRMTHQQFAERYGCLLLRSIASQDPLSISVAVLQQFNIPPEMYQVGYTKLFLRTGQVAALENAKNRMLHGALRIQKNFRGLCTRQEYQGLKKGAMTLQSFIRGEKARVHFDHLVKRWKASVLIQKYARRRIAATMFIDQLKYVVLLQSVMRGCLARKKYKCLKEEKDSKASHRKVIHVRNNVSQARMYHVSSLQMIYISQYYVILPHLPSCLLL*
DI.CM020527.1G7038.3	Eukaryota	4575	45.46	2643	42.72	881	CM020527.1	22385719	22394971	-	rna-gnl|WGS:POTR|OsKitaake07g189900.2	Eukaryota	4761	45.28	3759	44.48	1253	9252	2625	864	homologous	same	MQKHQEMITLVDLVNLLKYTSLKLESCLVLKFKHSRVVRRATGERSFHIFYQLCSGANPLLKKKLFLKEADYYNYLKQSACLRIDGVDDAKRFSMLVDALDIIQISKEDQMKLFSMLAAVLWLGNISFSVIDNENHVEIVSNEGLATAAKLLGCSAPQLMNALTTRKIQAGKDNIIQKLTLTQAIDARDALAKSIYAHLFDWVVEQINHSLGTGREHTWRSISILDIYGFESFIKNGFEQFCINYANERLQQHFNRHLFKLEQEEYLEDGIDWANVEFVDNADCLTLFEKKPLGLLSLLDEESTFPKATDFSFANKLKQHLRGNSAFRGEQEGAFKICHYAGEVTYDTTGFLEKNRDPLNSELIQLLSSCKSELPKYFASVMVADSQNKSTLSWHSAVDSQKQSVVTKFKAQLFKLMQQLENTTPHFIRCIQPNSKQRPMLFEHDLVSHQLKCCGVLEVVRISRAGYPTRMTHQQFAERYGCLLLRSIASQDPLSISVAVLQQFNIPPEMYQVGYTKLFLRTGQVAALENAKNRMLHGALRIQKNFRGLCTRQEYQGLKKGAMTLQSFIRGEKARVHFDHLVKRWKASVLIQKYARRRIAATMFIDQLKYVVLLQSVMRGCLARKKYKCLKEEKDSKASHRKVIHVRNNVSQARMYHETNGDYPRQPVITELQGRVSKAEAALRDKEEENEMLKQQLDQYEKKWSEYEAKMKSMEEAWKKQLSSLQLSLVAAKKSLTAEDVASRAARTDAAPMHAHYDSEDTSTGTHTPEGTEFKYQNHNSEARVAAPNSDRRINAVNHLAKEFEDRRQVFEDDAGFLVAVKSGQVGSNMNPDDELRKLKDRFATWKKDYKSRLKETKVNLQKVGEEKSRKRWWGKKSSK*	MLSAAAVMAPAPAAAKSSLEVLLETIKKRDEQPKDAPPALPARPTCRGRLPSARRPSLPSGVKLENGAAKGAVADTVMAGVNLENGAAEGAVADMVMADKKPGVEMKICVQEAKEENVVKTRIFGAKRKFSNGEVLEESPYADNIHKERKEMMVSKELPSVSPRTKTNGKPVFTDTMDYVLQKKLRVWCSSPDATWKLGQIQSVSGDDVEILLVNGEVLTLSPDRLLPANPDILDGVDNLIHLSYLNEPSVLYDLQSRYSRDLIYTKAGPVLVAVNPLKEVALYGKDFISQYRKKLNDDPHVYAIADLAFNEMRRDGVNQSIIISGESGAGKTETAKIAMQYLATLGDARGMESEVLQTNAILEALGNAKTSRNDNSSRFGKLTEIHFSETGKLSGAKIQTFLLEKSRVVRRATGERSFHIFYQLCSGANPLLKKKLFLKEADYYNYLKQSACLRIDGVDDAKRFSMLVDALDIIQISKEDQMKLFSMLAAVLWLGNISFSVIDNENHVEIVSNEGLATAAKLLGCSAPQLMNALTTRKIQAGKDNIIQKLTLTQAIDARDALAKSIYAHLFDWVVEQINHSLGTGREHTWRSISILDIYGFESFIKNGFEQFCINYANERLQQHFNRHLFKLEQEEYLEDGIDWANVEFVDNADCLTLFEKKPLGLLSLLDEESTFPKATDFSFANKLKQHLRGNSAFRGEQEGAFKICHYAGEVTYDTTGFLEKNRDPLNSELIQLLSSCKSELPKYFASVMVADSQNKSTLSWHSAVDSQKQSVVTKFKAQLFKLMQQLENTTPHFIRCIQPNSKQRPMLFEHDLVSHQLKCCGVLEVVRISRAGYPTRMTHQQFAERYGCLLLRSIASQDPLSISVAVLQQFNIPPEMYQVGYTKLFLRTGQVAALENAKNRMLHGALRIQKNFRGLCTRQEYQGLKKGAMTLQSFIRGEKARVHFDHLVKRWKASVLIQKYARRRIAATMFIDQLKYVVLLQSVMRGCLARKKYKCLKEEKDSKASHRKVIHVRNNVSQARMYHETNGDYPRQPVITELQGRVSKAEAALRDKEEENEMLKQQLDQYEKKWSEYEAKMKSMEEAWKKQLSSLQLSLVAAKKSLTAEDVASRAARTDAAPMHAHYDSEDTSTGTHTPEGTEFKYQNHNSEARVAAPNSDRRINAVNHLAKEFEDRRQVFEDDAGFLVAVKSGQVGSNMNPDDELRKLKDRFATWKKDYKSRLKETKVNLQKVGEEKSRKRWWGKKSSK*
DI.CM020527.1G7039.1.orf1	Spermatophyta	5391	52.44	1002	70.86	334	CM020527.1	22435208	22440689	-	rna-gnl|WGS:POTR|OsKitaake07g190300.1	Spermatophyta	1633	59.95	1002	70.86	334	1723	1000	334	identical	same	MGYARTVKAATAAAAAVLVAFGVRMAAPAAAGFVADELPRAQAAAATWLTPPYLYLVINAIILSIAASSRFQPNRPQAASADASLVRPAPVPVPVPVVAVPAPAVTMPMEVPVVPVPEAMAPEPIPVEVTVPEVVKTAPEAEEAEENFTISRSAWTPRRRSTAEAEAEHEALSPFADLTNSREKPLVSTRFGRKPVKASPEGSSRALGVSRPRKEQTLESTWKAITEGRAPPLARHLKKSDTWETRPGRRQSGSGGGEDAPPPATAMRKAETFNEAAGGGGGGKKVRREPSLGQDELNRRVEAFINKFNMEMRLQRQESLKHYNEMISRGSVY*	MGYARTVKAATAAAAAVLVAFGVRMAAPAAAGFVADELPRAQAAAATWLTPPYLYLVINAIILSIAASSRFQPNRPQAASADASLVRPAPVPVPVPVVAVPAPAVTMPMEVPVVPVPEAMAPEPIPVEVTVPEVVKTAPEAEEAEENFTISRSAWTPRRRSTAEAEAEHEALSPFADLTNSREKPLVSTRFGRKPVKASPEGSSRALGVSRPRKEQTLESTWKAITEGRAPPLARHLKKSDTWETRPGRRQSGSGGGEDAPPPATAMRKAETFNEAAGGGGGGKKVRREPSLGQDELNRRVEAFINKFNMEMRLQRQESLKHYNEMISRGSVY*
DI.CM020527.1G7039.1.orf2	Oryza sativa	5391	52.44	342	47.66	114	CM020527.1	22435208	22440689	-	rna-gnl|WGS:POTR|OsKitaake07g190300.1	Spermatophyta	1633	59.95	1002	70.86	334	1723				same	MHAIMPKGNHPGKQHSKSSPCTGMDDPVHEINLPRGTCCRRAPLSRYITTYRVKQRALGKQQRVLLQHRRLVLWYDNIKTGSLPPQDKLDLWYRKVTSTELHYKSARRISPLV*	MGYARTVKAATAAAAAVLVAFGVRMAAPAAAGFVADELPRAQAAAATWLTPPYLYLVINAIILSIAASSRFQPNRPQAASADASLVRPAPVPVPVPVVAVPAPAVTMPMEVPVVPVPEAMAPEPIPVEVTVPEVVKTAPEAEEAEENFTISRSAWTPRRRSTAEAEAEHEALSPFADLTNSREKPLVSTRFGRKPVKASPEGSSRALGVSRPRKEQTLESTWKAITEGRAPPLARHLKKSDTWETRPGRRQSGSGGGEDAPPPATAMRKAETFNEAAGGGGGGKKVRREPSLGQDELNRRVEAFINKFNMEMRLQRQESLKHYNEMISRGSVY*
DI.CM020527.1G7041.1	Eukaryota	2359	47.18	1431	47.31	477	CM020527.1	22465921	22471893	-	rna-gnl|WGS:POTR|OsKitaake07g190700.1	Eukaryota	2202	47.77	1431	47.31	477	5815	1420	477	identical	same	MNEKASVSKELNAKHKKILEGLLRLPENRECADCKSKGPRWASVNLGIFICMQCSGIHRSLGVHISKVRSATLDTWLPEQVAFIQSMGNEKSNSYWEAELPPNYDRVGIENFIRAKYEDKRWIPRNGSSRPSSGARDEKSSESQTSVNRGGHNQRSSFEQHRTSPAAVSKIAPVVSRTPTQAPHQPKAQPSVPKVSPPQPEKSPPNATPPKVERPSVAPPPKVDYATDLFNMLSMDGTTEKEAESSSNDDSAWEGFQSAEPVPSSDKKDSAKPVESKPQSTSGIEDLFKDSPAVTVSSAPAAPQVNVKNDIMSLFEKSSMVSPYAVQQQQLAFMTPQQLALLSQQQALLMAALKAGNAPQMIPGNASLLNGNGSNPANGGLPSQSWTNLAYQNPGLAPVAAQNGATKVANNNQEFSFGNFNFSTPGAYNTSSSVPANGAASAAANKSTSPTSSSLPSQSGKEYDFSSLTQGLFSKR*	MNEKASVSKELNAKHKKILEGLLRLPENRECADCKSKGPRWASVNLGIFICMQCSGIHRSLGVHISKVRSATLDTWLPEQVAFIQSMGNEKSNSYWEAELPPNYDRVGIENFIRAKYEDKRWIPRNGSSRPSSGARDEKSSESQTSVNRGGHNQRSSFEQHRTSPAAVSKIAPVVSRTPTQAPHQPKAQPSVPKVSPPQPEKSPPNATPPKVERPSVAPPPKVDYATDLFNMLSMDGTTEKEAESSSNDDSAWEGFQSAEPVPSSDKKDSAKPVESKPQSTSGIEDLFKDSPAVTVSSAPAAPQVNVKNDIMSLFEKSSMVSPYAVQQQQLAFMTPQQLALLSQQQALLMAALKAGNAPQMIPGNASLLNGNGSNPANGGLPSQSWTNLAYQNPGLAPVAAQNGATKVANNNQEFSFGNFNFSTPGAYNTSSSVPANGAASAAANKSTSPTSSSLPSQSGKEYDFSSLTQGLFSKR*
DI.CM020527.1G7041.2	Eukaryota	2135	48.15	1293	46.87	431	CM020527.1	22465973	22471770	-	rna-gnl|WGS:POTR|OsKitaake07g190700.1	Eukaryota	2202	47.77	1431	47.31	477	5797	1283	426	homologous	same	MCRLQVKCSGIHRSLGVHISKVRSATLDTWLPEQVAFIQSMGNEKSNSYWEAELPPNYDRVGIENFIRAKYEDKRWIPRNGSSRPSSGARDEKSSESQTSVNRGGHNQRSSFEQHRTSPAAVSKIAPVVSRTPTQAPHQPKAQPSVPKVSPPQPEKSPPNATPPKVERPSVAPPPKVDYATDLFNMLSMDGTTEKEAESSSNDDSAWEGFQSAEPVPSSDKKDSAKPVESKPQSTSGIEDLFKDSPAVTVSSAPAAPQVNVKNDIMSLFEKSSMVSPYAVQQQQLAFMTPQQLALLSQQQALLMAALKAGNAPQMIPGNASLLNGNGSNPANGGLPSQSWTNLAYQNPGLAPVAAQNGATKVANNNQEFSFGNFNFSTPGAYNTSSSVPANGAASAAANKSTSPTSSSLPSQSGKEYDFSSLTQGLFSKR*	MNEKASVSKELNAKHKKILEGLLRLPENRECADCKSKGPRWASVNLGIFICMQCSGIHRSLGVHISKVRSATLDTWLPEQVAFIQSMGNEKSNSYWEAELPPNYDRVGIENFIRAKYEDKRWIPRNGSSRPSSGARDEKSSESQTSVNRGGHNQRSSFEQHRTSPAAVSKIAPVVSRTPTQAPHQPKAQPSVPKVSPPQPEKSPPNATPPKVERPSVAPPPKVDYATDLFNMLSMDGTTEKEAESSSNDDSAWEGFQSAEPVPSSDKKDSAKPVESKPQSTSGIEDLFKDSPAVTVSSAPAAPQVNVKNDIMSLFEKSSMVSPYAVQQQQLAFMTPQQLALLSQQQALLMAALKAGNAPQMIPGNASLLNGNGSNPANGGLPSQSWTNLAYQNPGLAPVAAQNGATKVANNNQEFSFGNFNFSTPGAYNTSSSVPANGAASAAANKSTSPTSSSLPSQSGKEYDFSSLTQGLFSKR*
DI.CM020527.1G7042.1	Oryza sativa	1283	49.65	597	63.15	199	CM020527.1	22495271	22496553	-	rna-gnl|WGS:POTR|OsKitaake07g191000.1	Embryophyta	357	65.27	357	65.27	119	356	356			same	MVQPSSHQADMPLIPPPPSLLSYPLPHYHRHQCDPYALLLKTPLRHPPPPPPPPSETTTPHIVLFEIPASRPAGDEEDGVLLLLGGPEEEGPEQQAGGGDLLAVRRVRERGGHGDGDALLLPAHRAQGHVARHHLHLLRRHAQVLPPLQALRQLALRYLRSPAAGGDGRREREEEATYLLRTSLCSLRGVLVALGLGY*	MLSSLKPPCAILHHHLRRRQRPPLHTSCYLRFRRAGRPETRRMVFFCFLVDQRRKVRSSKPAAGICSRCGGCASVADMETATRFCYLLTVHRATWRAIICTFCGAMLKSYRHYRLYAS*
DI.CM020527.1G71.1	Eukaryota	1594	51.19	909	55.56	303	CM020527.1	265289	268873	-	rna-gnl|WGS:POTR|OsKitaake07g002300.1	Eukaryota	2115	51.39	909	55.56	303	3322	901	303	identical	same	MDGGGGMLGAVVCLLLVFAIFPLLLWRRRSDAAHRLPPQPLQDERVLRGGPAPGPAARRMRRRPLSTSADASTSRDRDVDDADSDLEEEIQDVPRGSKKKEKKRQDREAQRQAEEAARDSRRTKQDRYAEMRRKKDEEREAQERLMEEEARARKAKEEEAAALEFEKWKGAFSVDAEGTTESDTQDDGQGLLHNFVEYIKNQKCVPLEDLAAEFRMRTQDCINRIITLEGMDRLSGVMDDRGKFIYISTEEMKAVADYIRKQGRVSISHLASNSNQFIDLEPKPQYNEESNLDENAAAGTEL*	MDGGGGMLGAVVCLLLVFAIFPLLLWRRRSDAAHRLPPQPLQDERVLRGGPAPGPAARRMRRRPLSTSADASTSRDRDVDDADSDLEEEIQDVPRGSKKKEKKRQDREAQRQAEEAARDSRRTKQDRYAEMRRKKDEEREAQERLMEEEARARKAKEEEAAALEFEKWKGAFSVDAEGTTESDTQDDGQGLLHNFVEYIKNQKCVPLEDLAAEFRMRTQDCINRIITLEGMDRLSGVMDDRGKFIYISTEEMKAVADYIRKQGRVSISHLASNSNQFIDLEPKPQYNEESNLDENAAAGTEL*
DI.CM020527.1G712.1	cellular organisms	2316	47.67	1455	44.12	485	CM020527.1	2134238	2139626	+	rna-gnl|WGS:POTR|OsKitaake07g029500.1	cellular organisms	2068	44.49	1455	44.12	485	5061	1447	485	identical	same	MASLADSFLADLDELSDNEAYPEEENAEAVGMDEDGGEDMLDLESLNYDDLDSVSKLQKTQCYNDIMQKVEDALQKGTDFSNQGSILEEDPEYQLIVDFNALSVDIENEIIIIHNFIRDKYRLKFPELESLVHHPIDYARVVQKIGNEIDLTLVDLEGLLPSAIIMVVSVTASTTNGKPLSEENLAKTIEACERALTLDAAKKKVLDFVESRMGRIAPNLSAIVGSAVASKLMGTAGGLGALAKMPACNVQLLGAKKKNLAGFSSATSQFRVGYLEQTEVFQSTPPALRTSACRLIAAKSTLAARINSIRGDPTGKAGRNLLEEIRKKIEKWQEPPPAKLPKPLPVPDSEPKKKRGGRRLRKMKERYAQTDMMKLANRMQFGVPEESSLGDGLGEGYGMLGQAGSGKLRVSAAQSKLAAKVAKKFKEKSYGSSGATSGLTSSLAFTPVQGIELSNPQSHGNLLGSGTQSTYFSETGTFSKIKRN*	MASLADSFLADLDELSDNEAYPEEENAEAVGMDEDGGEDMLDLESLNYDDLDSVSKLQKTQCYNDIMQKVEDALQKGTDFSNQGSILEEDPEYQLIVDFNALSVDIENEIIIIHNFIRDKYRLKFPELESLVHHPIDYARVVQKIGNEIDLTLVDLEGLLPSAIIMVVSVTASTTNGKPLSEENLAKTIEACERALTLDAAKKKVLDFVESRMGRIAPNLSAIVGSAVASKLMGTAGGLGALAKMPACNVQLLGAKKKNLAGFSSATSQFRVGYLEQTEVFQSTPPALRTSACRLIAAKSTLAARINSIRGDPTGKAGRNLLEEIRKKIEKWQEPPPAKLPKPLPVPDSEPKKKRGGRRLRKMKERYAQTDMMKLANRMQFGVPEESSLGDGLGEGYGMLGQAGSGKLRVSAAQSKLAAKVAKKFKEKSYGSSGATSGLTSSLAFTPVQGIELSNPQSHGNLLGSGTQSTYFSETGTFSKIKRN*
DI.CM020527.1G712.1	cellular organisms	2316	47.67	1455	44.12	485	CM020527.1	2134238	2139626	+	rna-gnl|WGS:POTR|OsKitaake07g029500.2	cellular organisms	2037	44.53	1455	44.12	485	5061	1447	485	identical	same	MASLADSFLADLDELSDNEAYPEEENAEAVGMDEDGGEDMLDLESLNYDDLDSVSKLQKTQCYNDIMQKVEDALQKGTDFSNQGSILEEDPEYQLIVDFNALSVDIENEIIIIHNFIRDKYRLKFPELESLVHHPIDYARVVQKIGNEIDLTLVDLEGLLPSAIIMVVSVTASTTNGKPLSEENLAKTIEACERALTLDAAKKKVLDFVESRMGRIAPNLSAIVGSAVASKLMGTAGGLGALAKMPACNVQLLGAKKKNLAGFSSATSQFRVGYLEQTEVFQSTPPALRTSACRLIAAKSTLAARINSIRGDPTGKAGRNLLEEIRKKIEKWQEPPPAKLPKPLPVPDSEPKKKRGGRRLRKMKERYAQTDMMKLANRMQFGVPEESSLGDGLGEGYGMLGQAGSGKLRVSAAQSKLAAKVAKKFKEKSYGSSGATSGLTSSLAFTPVQGIELSNPQSHGNLLGSGTQSTYFSETGTFSKIKRN*	MASLADSFLADLDELSDNEAYPEEENAEAVGMDEDGGEDMLDLESLNYDDLDSVSKLQKTQCYNDIMQKVEDALQKGTDFSNQGSILEEDPEYQLIVDFNALSVDIENEIIIIHNFIRDKYRLKFPELESLVHHPIDYARVVQKIGNEIDLTLVDLEGLLPSAIIMVVSVTASTTNGKPLSEENLAKTIEACERALTLDAAKKKVLDFVESRMGRIAPNLSAIVGSAVASKLMGTAGGLGALAKMPACNVQLLGAKKKNLAGFSSATSQFRVGYLEQTEVFQSTPPALRTSACRLIAAKSTLAARINSIRGDPTGKAGRNLLEEIRKKIEKWQEPPPAKLPKPLPVPDSEPKKKRGGRRLRKMKERYAQTDMMKLANRMQFGVPEESSLGDGLGEGYGMLGQAGSGKLRVSAAQSKLAAKVAKKFKEKSYGSSGATSGLTSSLAFTPVQGIELSNPQSHGNLLGSGTQSTYFSETGTFSKIKRN*
DI.CM020527.1G712.5.orf2	Oryza sativa	3938	46.34	303	51.49	101	CM020527.1	2134629	2142061	+	rna-gnl|WGS:POTR|OsKitaake07g029500.1	cellular organisms	2068	44.49	1455	44.12	485	5045				same	MLRQRQRSRQQNHLHGLDGYQDASHLDGWELRLRHRLRQHQHPSFQQRLPGLDGYHDAPNLDGWGDLLEQFPPYLGCSHHEAQMIASSEDAQFQKWISSP*	MASLADSFLADLDELSDNEAYPEEENAEAVGMDEDGGEDMLDLESLNYDDLDSVSKLQKTQCYNDIMQKVEDALQKGTDFSNQGSILEEDPEYQLIVDFNALSVDIENEIIIIHNFIRDKYRLKFPELESLVHHPIDYARVVQKIGNEIDLTLVDLEGLLPSAIIMVVSVTASTTNGKPLSEENLAKTIEACERALTLDAAKKKVLDFVESRMGRIAPNLSAIVGSAVASKLMGTAGGLGALAKMPACNVQLLGAKKKNLAGFSSATSQFRVGYLEQTEVFQSTPPALRTSACRLIAAKSTLAARINSIRGDPTGKAGRNLLEEIRKKIEKWQEPPPAKLPKPLPVPDSEPKKKRGGRRLRKMKERYAQTDMMKLANRMQFGVPEESSLGDGLGEGYGMLGQAGSGKLRVSAAQSKLAAKVAKKFKEKSYGSSGATSGLTSSLAFTPVQGIELSNPQSHGNLLGSGTQSTYFSETGTFSKIKRN*
DI.CM020527.1G712.5.orf2	Oryza sativa	3938	46.34	303	51.49	101	CM020527.1	2134629	2142061	+	rna-gnl|WGS:POTR|OsKitaake07g029500.2	cellular organisms	2037	44.53	1455	44.12	485	5045				same	MLRQRQRSRQQNHLHGLDGYQDASHLDGWELRLRHRLRQHQHPSFQQRLPGLDGYHDAPNLDGWGDLLEQFPPYLGCSHHEAQMIASSEDAQFQKWISSP*	MASLADSFLADLDELSDNEAYPEEENAEAVGMDEDGGEDMLDLESLNYDDLDSVSKLQKTQCYNDIMQKVEDALQKGTDFSNQGSILEEDPEYQLIVDFNALSVDIENEIIIIHNFIRDKYRLKFPELESLVHHPIDYARVVQKIGNEIDLTLVDLEGLLPSAIIMVVSVTASTTNGKPLSEENLAKTIEACERALTLDAAKKKVLDFVESRMGRIAPNLSAIVGSAVASKLMGTAGGLGALAKMPACNVQLLGAKKKNLAGFSSATSQFRVGYLEQTEVFQSTPPALRTSACRLIAAKSTLAARINSIRGDPTGKAGRNLLEEIRKKIEKWQEPPPAKLPKPLPVPDSEPKKKRGGRRLRKMKERYAQTDMMKLANRMQFGVPEESSLGDGLGEGYGMLGQAGSGKLRVSAAQSKLAAKVAKKFKEKSYGSSGATSGLTSSLAFTPVQGIELSNPQSHGNLLGSGTQSTYFSETGTFSKIKRN*
DI.CM020527.1G712.7.orf1	cellular organisms	4364	46.36	1107	43	369	CM020527.1	2134631	2142616	+	rna-gnl|WGS:POTR|OsKitaake07g029500.1	cellular organisms	2068	44.49	1455	44.12	485	5043	1102	366	homologous	same	MASLADSFLADLDELSDNEAYPEEENAEAVGMDEDGGEDMLDLESLNYDDLDSVSKLQKTQCYNDIMQKVEDALQKGTDFSNQGSILEEDPEYQLIVDFNALSVDIENEIIIIHNFIRDKYRLKFPELESLVHHPIDYARVVQKIGNEIDLTLVDLEGLLPSAIIMVVSVTASTTNGKPLSEENLAKTIEACERALTLDAAKKKVLDFVESRMGRIAPNLSAIVGSAVASKLMGTAGGLGALAKMPACNVQLLGAKKKNLAGFSSATSQFRVGYLEQTEVFQSTPPALRTSACRLIAAKSTLAARINSIRGDPTGKAGRNLLEEIRKKIEKWQEPPPAKLPKPLPVPDSEPKKKRGGRRLRKMKERLT*	MASLADSFLADLDELSDNEAYPEEENAEAVGMDEDGGEDMLDLESLNYDDLDSVSKLQKTQCYNDIMQKVEDALQKGTDFSNQGSILEEDPEYQLIVDFNALSVDIENEIIIIHNFIRDKYRLKFPELESLVHHPIDYARVVQKIGNEIDLTLVDLEGLLPSAIIMVVSVTASTTNGKPLSEENLAKTIEACERALTLDAAKKKVLDFVESRMGRIAPNLSAIVGSAVASKLMGTAGGLGALAKMPACNVQLLGAKKKNLAGFSSATSQFRVGYLEQTEVFQSTPPALRTSACRLIAAKSTLAARINSIRGDPTGKAGRNLLEEIRKKIEKWQEPPPAKLPKPLPVPDSEPKKKRGGRRLRKMKERYAQTDMMKLANRMQFGVPEESSLGDGLGEGYGMLGQAGSGKLRVSAAQSKLAAKVAKKFKEKSYGSSGATSGLTSSLAFTPVQGIELSNPQSHGNLLGSGTQSTYFSETGTFSKIKRN*
DI.CM020527.1G712.7.orf1	cellular organisms	4364	46.36	1107	43	369	CM020527.1	2134631	2142616	+	rna-gnl|WGS:POTR|OsKitaake07g029500.2	cellular organisms	2037	44.53	1455	44.12	485	5043	1102	366	homologous	same	MASLADSFLADLDELSDNEAYPEEENAEAVGMDEDGGEDMLDLESLNYDDLDSVSKLQKTQCYNDIMQKVEDALQKGTDFSNQGSILEEDPEYQLIVDFNALSVDIENEIIIIHNFIRDKYRLKFPELESLVHHPIDYARVVQKIGNEIDLTLVDLEGLLPSAIIMVVSVTASTTNGKPLSEENLAKTIEACERALTLDAAKKKVLDFVESRMGRIAPNLSAIVGSAVASKLMGTAGGLGALAKMPACNVQLLGAKKKNLAGFSSATSQFRVGYLEQTEVFQSTPPALRTSACRLIAAKSTLAARINSIRGDPTGKAGRNLLEEIRKKIEKWQEPPPAKLPKPLPVPDSEPKKKRGGRRLRKMKERLT*	MASLADSFLADLDELSDNEAYPEEENAEAVGMDEDGGEDMLDLESLNYDDLDSVSKLQKTQCYNDIMQKVEDALQKGTDFSNQGSILEEDPEYQLIVDFNALSVDIENEIIIIHNFIRDKYRLKFPELESLVHHPIDYARVVQKIGNEIDLTLVDLEGLLPSAIIMVVSVTASTTNGKPLSEENLAKTIEACERALTLDAAKKKVLDFVESRMGRIAPNLSAIVGSAVASKLMGTAGGLGALAKMPACNVQLLGAKKKNLAGFSSATSQFRVGYLEQTEVFQSTPPALRTSACRLIAAKSTLAARINSIRGDPTGKAGRNLLEEIRKKIEKWQEPPPAKLPKPLPVPDSEPKKKRGGRRLRKMKERYAQTDMMKLANRMQFGVPEESSLGDGLGEGYGMLGQAGSGKLRVSAAQSKLAAKVAKKFKEKSYGSSGATSGLTSSLAFTPVQGIELSNPQSHGNLLGSGTQSTYFSETGTFSKIKRN*
DI.CM020527.1G713.1.orf1	Mesangiospermae	3329	59.84	981	68.3	327	CM020527.1	2088855	2092382	-	rna-gnl|WGS:POTR|OsKitaake07g028500.1	Mesangiospermae	1362	63.66	981	68.3	327	1560	978	327	identical	same	MRVSAAGEGRRGGSDDGDERRGGDGGETASGRRGGAARGRRGSARGLPRQPPPTAHEAHEAEEEAASGTAATTRQITEDITKVHINKIITRQITAAAATSPFVHFLFYYLSCSSHALTLLLLVGFLWSQLQFGAEAAGTTVFTLCNNCTYTVWPTTLSGNTAVGGHRGRRLQAIARRQRLIPSPGWLVRPLMGAHGLCTLRHRVPCLRHGVLRRRRELLPRRRAARHPRRVHAGRRRREGLLRREPRGRRPTGESARRSSPRRTRSAPRRPSPPPTRSFSPHRCRVAPRRPPTPSSSRRLSQRREREMRRETRVEKRGREEADVAA*	MRVSAAGEGRRGGSDDGDERRGGDGGETASGRRGGAARGRRGSARGLPRQPPPTAHEAHEAEEEAASGTAATTRQITEDITKVHINKIITRQITAAAATSPFVHFLFYYLSCSSHALTLLLLVGFLWSQLQFGAEAAGTTVFTLCNNCTYTVWPTTLSGNTAVGGHRGRRLQAIARRQRLIPSPGWLVRPLMGAHGLCTLRHRVPCLRHGVLRRRRELLPRRRAARHPRRVHAGRRRREGLLRREPRGRRPTGESARRSSPRRTRSAPRRPSPPPTRSFSPHRCRVAPRRPPTPSSSRRLSQRREREMRRETRVEKRGREEADVAA*
DI.CM020527.1G713.1.orf2	Oryza	3329	59.84	471	64.54	157	CM020527.1	2088855	2092382	-	rna-gnl|WGS:POTR|OsKitaake07g028500.1	Mesangiospermae	1362	63.66	981	68.3	327	1560				same	MINSAGAPAGAHQYMTNPYAGDAMINSSALAGAHPHMVNPPPYAGASSSRLPTASAEWNMDWLHDAMAEQQQPPPPPQWQEQSVFSPPPPTASSPLHHSIWFTLHTHPSPPPPSPRSPPSDGSSCRCRVKFQPHTRRHSPQPISIPALFPPPPPTP*	MRVSAAGEGRRGGSDDGDERRGGDGGETASGRRGGAARGRRGSARGLPRQPPPTAHEAHEAEEEAASGTAATTRQITEDITKVHINKIITRQITAAAATSPFVHFLFYYLSCSSHALTLLLLVGFLWSQLQFGAEAAGTTVFTLCNNCTYTVWPTTLSGNTAVGGHRGRRLQAIARRQRLIPSPGWLVRPLMGAHGLCTLRHRVPCLRHGVLRRRRELLPRRRAARHPRRVHAGRRRREGLLRREPRGRRPTGESARRSSPRRTRSAPRRPSPPPTRSFSPHRCRVAPRRPPTPSSSRRLSQRREREMRRETRVEKRGREEADVAA*
DI.CM020527.1G713.2	commelinids	2119	61.35	1092	65.2	364	CM020527.1	2090008	2092214	-	rna-gnl|WGS:POTR|OsKitaake07g028500.1	Mesangiospermae	1362	63.66	981	68.3	327	1560	978	364	homologous	same	MRVSAAGEGRRGGSDDGDERRGGDGGETASGRRGGAARGRRGSARGLPRQPPPTAHEAHEAEEEAASGTAATTRQITEDITKVHINKIITRQITAAAATSPFVHFLFYYLSCSSHALSTCIVQLPFLSSIQKKYIHLFLIRAKPFRSMEFGRSPALLLLVGFLWSQLQFGAEAAGTTVFTLCNNCTYTVWPTTLSGNTAVGGHRGRRLQAIARRQRLIPSPGWLVRPLMGAHGLCTLRHRVPCLRHGVLRRRRELLPRRRAARHPRRVHAGRRRREGLLRREPRGRRPTGESARRSSPRRTRSAPRRPSPPPTRSFSPHRCRVAPRRPPTPSSSRRLSQRREREMRRETRVEKRGREEADVAA*	MRVSAAGEGRRGGSDDGDERRGGDGGETASGRRGGAARGRRGSARGLPRQPPPTAHEAHEAEEEAASGTAATTRQITEDITKVHINKIITRQITAAAATSPFVHFLFYYLSCSSHALTLLLLVGFLWSQLQFGAEAAGTTVFTLCNNCTYTVWPTTLSGNTAVGGHRGRRLQAIARRQRLIPSPGWLVRPLMGAHGLCTLRHRVPCLRHGVLRRRRELLPRRRAARHPRRVHAGRRRREGLLRREPRGRRPTGESARRSSPRRTRSAPRRPSPPPTRSFSPHRCRVAPRRPPTPSSSRRLSQRREREMRRETRVEKRGREEADVAA*
DI.CM020527.1G7148.1	Eukaryota	1557	55.3	978	65.13	326	CM020527.1	22503828	22505663	+	rna-gnl|WGS:POTR|OsKitaake07g191200.1	Eukaryota	761	62.42	495	70.51	165	1835	479	165	homologous	same	MISFFFYESHLWMSIEYSCVRVTLPLRCSLFSISTEYETILRCTFPSCLFRDAPMREGASSARDHDAVSPRPSQLASRNRFPISASAHLHSPAAGSPLGDPASESVGGAGPGARQPAHQTSRWQQRVQEEGEVWVCAVRCGAAAGRSTSLRRRSPGYRASPMAHKGPDAPGVSGISSGSTVKLKDLAPAATNNVNTTFIVLDKAARAPPPPPHGRADAREETCLALVADETAAAHFLLWGAERDAFEPGDIVRLTGGIFSYHRSNSLVLRAGRRGRAEKVGEFTMLFVETPNMSEVKWVRDPGDPRRMVQEAVVSPHSQVFKPLQ*	MAHKEPDAPGVSGISSGSTVKLKDLAPAATNNVNTTFIVLDKAARAPPPPPHGRADAREETCLALVADETAAAHFLLWGAERDAFEPGDIVRLTGGIFSYHRSNSLVLRAGRRGRAEKVGEFTMLFVETPNMSEVKWVRDPGDPRRMVQEAVVSPHSQVFKPLQ*
DI.CM020527.1G7149.2	cellular organisms	2199	65.53	1689	70.63	563	CM020527.1	22520236	22523187	+	rna-gnl|WGS:POTR|OsKitaake07g191900.1	cellular organisms	2066	64.57	1689	70.63	563	2030	1686	563	identical	same	MAWSRIARGSQLTQPLSRILAEGNAAATPAAYALRNAAALGQRASSASASSSFHSLALAGLADKYAAGAAGRLQPSRGISTTSPALRPAAEAAARVVECSDAADEAAAAAAVPDLGPTRPGEKPRVVVLGTGWAACRFLKDVDTRAYDVVCISPRNHMVFTPLLASTCVGTLEFRSVVEPVSRIQSALATRPGSYFFLASCTGIDTGRHEVHCTAADGDGLPANPYNFKVSYDKLVIASGSEPLTFGIKGVAENAIFLREVSHAQEIRRKLLTNLMLSENPGLSEEEKKRLLHCVVVGGGPTGVEFSGELSDFITRDVRERYAHVKDYVKVTLIEANEILSSFDVGLRQYATDHLSKYGVNLVRGVVKEVKPREIELSDGSRVPYGVLVWSTGVGPSEFVRSLPLPKSPGGRIGVDEWLRVPSVEDVFALGDCAGFLEGTGRAVLPALAQVAEREGRYLARVMSRIAAQDGGRAGRAVGSAELGEPFVYKHIGSMASVGRYKALVDLRENKDARGVSMAGFVSWLMWRSAYLTRVVSWRNRFYVAVNWATTLVFGRDNTRIG*	MAWSRIARGSQLTQPLSRILAEGNAAATPAAYALRNAAALGQRASSASASSSFHSLALAGLADKYAAGAAGRLQPSRGISTTSPALRPAAEAAARVVECSDAADEAAAAAAVPDLGPTRPGEKPRVVVLGTGWAACRFLKDVDTRAYDVVCISPRNHMVFTPLLASTCVGTLEFRSVVEPVSRIQSALATRPGSYFFLASCTGIDTGRHEVHCTAADGDGLPANPYNFKVSYDKLVIASGSEPLTFGIKGVAENAIFLREVSHAQEIRRKLLTNLMLSENPGLSEEEKKRLLHCVVVGGGPTGVEFSGELSDFITRDVRERYAHVKDYVKVTLIEANEILSSFDVGLRQYATDHLSKYGVNLVRGVVKEVKPREIELSDGSRVPYGVLVWSTGVGPSEFVRSLPLPKSPGGRIGVDEWLRVPSVEDVFALGDCAGFLEGTGRAVLPALAQVAEREGRYLARVMSRIAAQDGGRAGRAVGSAELGEPFVYKHIGSMASVGRYKALVDLRENKDARGVSMAGFVSWLMWRSAYLTRVVSWRNRFYVAVNWATTLVFGRDNTRIG*
DI.CM020527.1G715.1	Mesangiospermae	942	49.58	408	49.51	136	CM020527.1	2114575	2115516	-	rna-gnl|WGS:POTR|OsKitaake07g028700.1	Spermatophyta	1146	58.64	1146	58.64	382	706	407	136	homologous	same	MMVRWRWHLPIFYNVRRWGVDELRKEIKLDVFEADLEKRRWLEVKELGDQALFLGTSCSRAILSSDYGSCIFFSSLNITRLCSDGIINGIGDCAYCVYDMKNDTFRFDNPVSIKREGLSYGSDGRWRADWFFPCE*	MDDDDESTWSPWPDLQPELAGMVFCRLLSHGDRLRFRAVCRRWRLAAWQQHPLPPALPWLNLDGRITYQSLPDGEVHRIPVPDELQAGGTVVCRGSFDGWLLYDRSEQLECFLMNPISKARIDLPYHWHCDDDDDAILPDYGEEKEGQRTMCFGENAVRKIAVCSPDLVAAVIAGSGVFFYRPGMHSTWLFASGGPCFARDIAYYNGKLYSISSDGELFVHEFSDSISYSWRSTFYLVISCATGRLMMVRWRWHLPIFYNVRRWGVDELRKEIKLDVFEADLEKRRWLEVKELGDQALFLGTSCSRAILSSDYGSCIFFSSLNITRLCSDGIINGIGDCAYCVYDMKNDTFRFDNPVSIKREGLSYGSDGRWRADWFFPCE*
DI.CM020527.1G7155.1	Eukaryota	3161	43.97	807	47.21	269	CM020527.1	22529207	22535225	-	rna-gnl|WGS:POTR|OsKitaake07g192000.1	Eukaryota	1576	49.94	921	49.51	307	4561	790	269	homologous	same	MQNPRNVPSVSSNSRLSPLPPEPAAFGATVDIPLDSSKDLKNREKELQAREAELNKREKELKRREEAAARAGIVIEEKNWPPFLPLIHHDITNEIPSHLQRMQYVAFASFLGLACCLFWNVIAVTSAWVKGEGVKIWLLAIIYFISGVPGAYVLWYRPLYNAMRTDSALKFGLFFLVYLFHILFCVFSAVAPPVVFEGKSLAGILPAIDLISKNALVGIFYFVGFGLFCVESLLSIWVIQQVYMYFRGSGKAAEMKRDATRGAMRAAF*	MAGRYDSNPFEEDDVNPFSEQARGKAGGQPSYGGGAFYMPNPRNVPSVSSNSRLSPLPPEPAAFGATVDIPLDSSKDLKNREKELQAREAELNKREKELKRREEAAARAGIVIEEKNWPPFLPLIHHDITNEIPSHLQRMQYVAFASFLGLACCLFWNVIAVTSAWVKGEGVKIWLLAIIYFISGVPGAYVLWYRPLYNAMRTDSALKFGLFFLVYLFHILFCVFSAVAPPVVFEGKSLAGILPAIDLISKNALVGIFYFVGFGLFCVESLLSIWVIQQVYMYFRGSGKAAEMKRDATRGAMRAAF*
DI.CM020527.1G7156.1	Eukaryota	6023	45.18	5157	44.79	1719	CM020527.1	22536701	22548030	-	rna-gnl|WGS:POTR|OsKitaake07g192100.1	Eukaryota	5944	45.17	5157	44.79	1719	11248	5125	1719	identical	same	MAGAAGGFVTRAFEAMLKECTANRGKFAALQQSIQSYLDAIKGAAAAGQEEGGDAAAAPITQVLASAGRVLEGTQAELVLQPLRLAFETKHVKLVEPALDCLHKLIAYDHLEGDPGLEGGKNSPLFTDILNMVCGCVDNTSSDSTVLQVLKVLLNAVASNRFRVHGEPLLGVIRVCYNIALNSKSPVNQATSKAMLTQMISIVFRRMESEQVSVPPASSAMKEEPSSSTEESENGEVSTGNQADEKITLGDALSLNRATEASPASVEELQSLAGGADIKGLEAVLDKAVELEDGKKVSGGIDLDTMNIIQRDALLLFRTLCKMSMKEESDEVATKTRLLSLELLQGLLEGVSDSFTKNFHFIDSVKAYLSYAILRAAVSSSAVVFQYACGIFAVLLLRFRESLKGEIGVFFPLIVLRSLDSSDSPLSQRASVLRMLEKVCKDSQMLADMFVNYDCDLEGPNLFERMVSALSRIAQGSQNADTNTAASSQTVSVKGSSLQCLVSILKSLVDWEQARRDSLKQGSVAEACENDSSARSITSDEIKSQEDGRNQFEIAKAHKSTMEAAISEFNRKPARGIEYLLLNKLIENNATSVAHFLKSNSSLDKAMIGEYLGQHEEFPLAVMHAYVDSMKFSGLKFDAAIREFLKGFRLPGEAQKIDRIMEKFAERYCADNPGLFKNADTAYVLAYAVIMLNTDAHNPMVWPKMSKSDFVRMNTASDAEECAPKELLEEIYDSIVQEEIKMKDDFPDSAKTNKPRRETEERGVVNILNLALPRLKSASDTKAESEKIIKQTQALFKNQGQKRGVFHVAQQVELVRPMLEAVGWPLLATFSVTMEEGDSKPRVVLCMEGFRAGIHLTRVLGMDTMRYAFLTSLVRFTFLHAPKEMRSKNVEALRTLLGLADTDMDALQDTWNAVLECVSRLEYITSNPSIAATVMQGSNQISRESVVQSLKELSGKPAEQVFVNSVKLPSDSIVEFFTALCGVSAEELKQTPARVFSLQKLVEISYYNMARIRLVWARIWSVLSQHFIAAGSHHEEKVAMYAIDSLRQLGMKYLERAELNKFTFQNDILKPFVILMRNSHSEKIRGLIVDCIVQLIKSKVGSIKSGWRCVFMIFTAAADDENEHIVESAFENVEQVILEHFDQVVGDCFMDCVNCLIGFANNKCTPRISLKAIALLRICEDRLAEGCIPGGAVKPVDDVPEAHFDVTEHYWFPMLAGLSDLTLDPRPEVRHCALEVLFDLLNERGHKFSSPFWESIFHRVLFPIFDHVRHAGRDGLSSGDDWLRDTSIHSLQLICNLFNTFYKEVSFMLPPLLGLLLECAKKTDQTVVSIALGALVHLIEVGGHQFSDSDWETLLKSIRDASYTTQPLELLNSVGFQKPNNQQSLSREAETNGLGSSYHDSREGGASISHIDEQDGHQETNAQTSLDNSEGLPSPSGRAQPAVSPRGQTFGQRIMGNMMDNLLVRSLTSKSKGRTDDIVPPSPVKAPDADGADKTDDEENPMMETVRSKCITQLLLLGAIDSIQKRYWSRLKTTQQTAIMDILLSLLEFASSYNSTSNLRTRMHHIPPERPPLNLLRQELAGTAIYLEILQKSTVEHDGNDPSEDTNGHVIESDEHEKLKSLAEGKLVSFCGQILKDASDLQPSTGEAASADIHRVLDLRAPVIVKVLNGMCIMDAQIFKKHIREFYPLITKLICCDQMDVRGALGDLFSKQLTPLMP*	MAGAAGGFVTRAFEAMLKECTANRGKFAALQQSIQSYLDAIKGAAAAGQEEGGDAAAAPITQVLASAGRVLEGTQAELVLQPLRLAFETKHVKLVEPALDCLHKLIAYDHLEGDPGLEGGKNSPLFTDILNMVCGCVDNTSSDSTVLQVLKVLLNAVASNRFRVHGEPLLGVIRVCYNIALNSKSPVNQATSKAMLTQMISIVFRRMESEQVSVPPASSAMKEEPSSSTEESENGEVSTGNQADEKITLGDALSLNRATEASPASVEELQSLAGGADIKGLEAVLDKAVELEDGKKVSGGIDLDTMNIIQRDALLLFRTLCKMSMKEESDEVATKTRLLSLELLQGLLEGVSDSFTKNFHFIDSVKAYLSYAILRAAVSSSAVVFQYACGIFAVLLLRFRESLKGEIGVFFPLIVLRSLDSSDSPLSQRASVLRMLEKVCKDSQMLADMFVNYDCDLEGPNLFERMVSALSRIAQGSQNADTNTAASSQTVSVKGSSLQCLVSILKSLVDWEQARRDSLKQGSVAEACENDSSARSITSDEIKSQEDGRNQFEIAKAHKSTMEAAISEFNRKPARGIEYLLLNKLIENNATSVAHFLKSNSSLDKAMIGEYLGQHEEFPLAVMHAYVDSMKFSGLKFDAAIREFLKGFRLPGEAQKIDRIMEKFAERYCADNPGLFKNADTAYVLAYAVIMLNTDAHNPMVWPKMSKSDFVRMNTASDAEECAPKELLEEIYDSIVQEEIKMKDDFPDSAKTNKPRRETEERGVVNILNLALPRLKSASDTKAESEKIIKQTQALFKNQGQKRGVFHVAQQVELVRPMLEAVGWPLLATFSVTMEEGDSKPRVVLCMEGFRAGIHLTRVLGMDTMRYAFLTSLVRFTFLHAPKEMRSKNVEALRTLLGLADTDMDALQDTWNAVLECVSRLEYITSNPSIAATVMQGSNQISRESVVQSLKELSGKPAEQVFVNSVKLPSDSIVEFFTALCGVSAEELKQTPARVFSLQKLVEISYYNMARIRLVWARIWSVLSQHFIAAGSHHEEKVAMYAIDSLRQLGMKYLERAELNKFTFQNDILKPFVILMRNSHSEKIRGLIVDCIVQLIKSKVGSIKSGWRCVFMIFTAAADDENEHIVESAFENVEQVILEHFDQVVGDCFMDCVNCLIGFANNKCTPRISLKAIALLRICEDRLAEGCIPGGAVKPVDDVPEAHFDVTEHYWFPMLAGLSDLTLDPRPEVRHCALEVLFDLLNERGHKFSSPFWESIFHRVLFPIFDHVRHAGRDGLSSGDDWLRDTSIHSLQLICNLFNTFYKEVSFMLPPLLGLLLECAKKTDQTVVSIALGALVHLIEVGGHQFSDSDWETLLKSIRDASYTTQPLELLNSVGFQKPNNQQSLSREAETNGLGSSYHDSREGGASISHIDEQDGHQETNAQTSLDNSEGLPSPSGRAQPAVSPRGQTFGQRIMGNMMDNLLVRSLTSKSKGRTDDIVPPSPVKAPDADGADKTDDEENPMMETVRSKCITQLLLLGAIDSIQKRYWSRLKTTQQTAIMDILLSLLEFASSYNSTSNLRTRMHHIPPERPPLNLLRQELAGTAIYLEILQKSTVEHDGNDPSEDTNGHVIESDEHEKLKSLAEGKLVSFCGQILKDASDLQPSTGEAASADIHRVLDLRAPVIVKVLNGMCIMDAQIFKKHIREFYPLITKLICCDQMDVRGALGDLFSKQLTPLMP*
DI.CM020527.1G7156.2.orf1	Eukaryota	5983	44.96	3855	42.65	1285	CM020527.1	22536727	22547966	-	rna-gnl|WGS:POTR|OsKitaake07g192100.1	Eukaryota	5944	45.17	5157	44.79	1719	11184	3836	1285	homologous	same	MLEKVCKDSQMLADMFVNYDCDLEGPNLFERMVSALSRIAQGSQNADTNTAASSQTVSVKGSSLQCLVSILKSLVDWEQARRDSLKQGSVAEACENDSSARSITSDEIKSQEDGRNQFEIAKAHKSTMEAAISEFNRKPARGIEYLLLNKLIENNATSVAHFLKSNSSLDKAMIGEYLGQHEEFPLAVMHAYVDSMKFSGLKFDAAIREFLKGFRLPGEAQKIDRIMEKFAERYCADNPGLFKNADTAYVLAYAVIMLNTDAHNPMVWPKMSKSDFVRMNTASDAEECAPKELLEEIYDSIVQEEIKMKDDFPDSAKTNKPRRETEERGVVNILNLALPRLKSASDTKAESEKIIKQTQALFKNQGQKRGVFHVAQQVELVRPMLEAVGWPLLATFSVTMEEGDSKPRVVLCMEGFRAGIHLTRVLGMDTMRYAFLTSLVRFTFLHAPKEMRSKNVEALRTLLGLADTDMDALQDTWNAVLECVSRLEYITSNPSIAATVMQGSNQISRESVVQSLKELSGKPAEQVFVNSVKLPSDSIVEFFTALCGVSAEELKQTPARVFSLQKLVEISYYNMARIRLVWARIWSVLSQHFIAAGSHHEEKVAMYAIDSLRQLGMKYLERAELNKFTFQNDILKPFVILMRNSHSEKIRGLIVDCIVQLIKSKVGSIKSGWRCVFMIFTAAADDENEHIVESAFENVEQVILEHFDQVVGDCFMDCVNCLIGFANNKCTPRISLKAIALLRICEDRLAEGCIPGGAVKPVDDVPEAHFDVTEHYWFPMLAGLSDLTLDPRPEVRHCALEVLFDLLNERGHKFSSPFWESIFHRVLFPIFDHVRHAGRDGLSSGDDWLRDTSIHSLQLICNLFNTFYKEVSFMLPPLLGLLLECAKKTDQTVVSIALGALVHLIEVGGHQFSDSDWETLLKSIRDASYTTQPLELLNSVGFQKPNNQQSLSREAETNGLGSSYHDSREGGASISHIDEQDGHQETNAQTSLDNSEGLPSPSGRAQPAVSPRGQTFGQRIMGNMMDNLLVRSLTSKSKGRTDDIVPPSPVKAPDADGADKTDDEENPMMETVRSKCITQLLLLGAIDSIQKRYWSRLKTTQQTAIMDILLSLLEFASSYNSTSNLRTRMHHIPPERPPLNLLRQELAGTAIYLEILQKSTVEHDGNDPSEDTNGHVIESDEHEKLKSLAEGKLVSFCGQILKDASDLQPSTGEAASADIHRVLDLRAPVIVKVLNGMCIMDAQIFKKHIREFYPLITKLICCDQMDVRGALGDLFSKQLTPLMP*	MAGAAGGFVTRAFEAMLKECTANRGKFAALQQSIQSYLDAIKGAAAAGQEEGGDAAAAPITQVLASAGRVLEGTQAELVLQPLRLAFETKHVKLVEPALDCLHKLIAYDHLEGDPGLEGGKNSPLFTDILNMVCGCVDNTSSDSTVLQVLKVLLNAVASNRFRVHGEPLLGVIRVCYNIALNSKSPVNQATSKAMLTQMISIVFRRMESEQVSVPPASSAMKEEPSSSTEESENGEVSTGNQADEKITLGDALSLNRATEASPASVEELQSLAGGADIKGLEAVLDKAVELEDGKKVSGGIDLDTMNIIQRDALLLFRTLCKMSMKEESDEVATKTRLLSLELLQGLLEGVSDSFTKNFHFIDSVKAYLSYAILRAAVSSSAVVFQYACGIFAVLLLRFRESLKGEIGVFFPLIVLRSLDSSDSPLSQRASVLRMLEKVCKDSQMLADMFVNYDCDLEGPNLFERMVSALSRIAQGSQNADTNTAASSQTVSVKGSSLQCLVSILKSLVDWEQARRDSLKQGSVAEACENDSSARSITSDEIKSQEDGRNQFEIAKAHKSTMEAAISEFNRKPARGIEYLLLNKLIENNATSVAHFLKSNSSLDKAMIGEYLGQHEEFPLAVMHAYVDSMKFSGLKFDAAIREFLKGFRLPGEAQKIDRIMEKFAERYCADNPGLFKNADTAYVLAYAVIMLNTDAHNPMVWPKMSKSDFVRMNTASDAEECAPKELLEEIYDSIVQEEIKMKDDFPDSAKTNKPRRETEERGVVNILNLALPRLKSASDTKAESEKIIKQTQALFKNQGQKRGVFHVAQQVELVRPMLEAVGWPLLATFSVTMEEGDSKPRVVLCMEGFRAGIHLTRVLGMDTMRYAFLTSLVRFTFLHAPKEMRSKNVEALRTLLGLADTDMDALQDTWNAVLECVSRLEYITSNPSIAATVMQGSNQISRESVVQSLKELSGKPAEQVFVNSVKLPSDSIVEFFTALCGVSAEELKQTPARVFSLQKLVEISYYNMARIRLVWARIWSVLSQHFIAAGSHHEEKVAMYAIDSLRQLGMKYLERAELNKFTFQNDILKPFVILMRNSHSEKIRGLIVDCIVQLIKSKVGSIKSGWRCVFMIFTAAADDENEHIVESAFENVEQVILEHFDQVVGDCFMDCVNCLIGFANNKCTPRISLKAIALLRICEDRLAEGCIPGGAVKPVDDVPEAHFDVTEHYWFPMLAGLSDLTLDPRPEVRHCALEVLFDLLNERGHKFSSPFWESIFHRVLFPIFDHVRHAGRDGLSSGDDWLRDTSIHSLQLICNLFNTFYKEVSFMLPPLLGLLLECAKKTDQTVVSIALGALVHLIEVGGHQFSDSDWETLLKSIRDASYTTQPLELLNSVGFQKPNNQQSLSREAETNGLGSSYHDSREGGASISHIDEQDGHQETNAQTSLDNSEGLPSPSGRAQPAVSPRGQTFGQRIMGNMMDNLLVRSLTSKSKGRTDDIVPPSPVKAPDADGADKTDDEENPMMETVRSKCITQLLLLGAIDSIQKRYWSRLKTTQQTAIMDILLSLLEFASSYNSTSNLRTRMHHIPPERPPLNLLRQELAGTAIYLEILQKSTVEHDGNDPSEDTNGHVIESDEHEKLKSLAEGKLVSFCGQILKDASDLQPSTGEAASADIHRVLDLRAPVIVKVLNGMCIMDAQIFKKHIREFYPLITKLICCDQMDVRGALGDLFSKQLTPLMP*
DI.CM020527.1G7156.2.orf2	Eukaryota	5983	44.96	1335	50.64	445	CM020527.1	22536727	22547966	-	rna-gnl|WGS:POTR|OsKitaake07g192100.1	Eukaryota	5944	45.17	5157	44.79	1719	11184	1288	434	homologous	same	MAGAAGGFVTRAFEAMLKECTANRGKFAALQQSIQSYLDAIKGAAAAGQEEGGDAAAAPITQVLASAGRVLEGTQAELVLQPLRLAFETKHVKLVEPALDCLHKLIAYDHLEGDPGLEGGKNSPLFTDILNMVCGCVDNTSSDSTVLQVLKVLLNAVASNRFRVHGEPLLGVIRVCYNIALNSKSPVNQATSKAMLTQMISIVFRRMESEQVSVPPASSAMKEEPSSSTEESENGEVSTGNQADEKITLGDALSLNRATEASPASVEELQSLAGGADIKGLEAVLDKAVELEDGKKVSGGIDLDTMNIIQRDALLLFRTLCKMSMKEESDEVATKTRLLSLELLQGLLEGVSDSFTKNFHFIDSVKAYLSYAILRAAVSSSAVVFQYACGIFAVLLLRFRESLKGEIGVFFPLIVLRSLDSSDSPLSQRASVLRSSWCCTLYIM*	MAGAAGGFVTRAFEAMLKECTANRGKFAALQQSIQSYLDAIKGAAAAGQEEGGDAAAAPITQVLASAGRVLEGTQAELVLQPLRLAFETKHVKLVEPALDCLHKLIAYDHLEGDPGLEGGKNSPLFTDILNMVCGCVDNTSSDSTVLQVLKVLLNAVASNRFRVHGEPLLGVIRVCYNIALNSKSPVNQATSKAMLTQMISIVFRRMESEQVSVPPASSAMKEEPSSSTEESENGEVSTGNQADEKITLGDALSLNRATEASPASVEELQSLAGGADIKGLEAVLDKAVELEDGKKVSGGIDLDTMNIIQRDALLLFRTLCKMSMKEESDEVATKTRLLSLELLQGLLEGVSDSFTKNFHFIDSVKAYLSYAILRAAVSSSAVVFQYACGIFAVLLLRFRESLKGEIGVFFPLIVLRSLDSSDSPLSQRASVLRMLEKVCKDSQMLADMFVNYDCDLEGPNLFERMVSALSRIAQGSQNADTNTAASSQTVSVKGSSLQCLVSILKSLVDWEQARRDSLKQGSVAEACENDSSARSITSDEIKSQEDGRNQFEIAKAHKSTMEAAISEFNRKPARGIEYLLLNKLIENNATSVAHFLKSNSSLDKAMIGEYLGQHEEFPLAVMHAYVDSMKFSGLKFDAAIREFLKGFRLPGEAQKIDRIMEKFAERYCADNPGLFKNADTAYVLAYAVIMLNTDAHNPMVWPKMSKSDFVRMNTASDAEECAPKELLEEIYDSIVQEEIKMKDDFPDSAKTNKPRRETEERGVVNILNLALPRLKSASDTKAESEKIIKQTQALFKNQGQKRGVFHVAQQVELVRPMLEAVGWPLLATFSVTMEEGDSKPRVVLCMEGFRAGIHLTRVLGMDTMRYAFLTSLVRFTFLHAPKEMRSKNVEALRTLLGLADTDMDALQDTWNAVLECVSRLEYITSNPSIAATVMQGSNQISRESVVQSLKELSGKPAEQVFVNSVKLPSDSIVEFFTALCGVSAEELKQTPARVFSLQKLVEISYYNMARIRLVWARIWSVLSQHFIAAGSHHEEKVAMYAIDSLRQLGMKYLERAELNKFTFQNDILKPFVILMRNSHSEKIRGLIVDCIVQLIKSKVGSIKSGWRCVFMIFTAAADDENEHIVESAFENVEQVILEHFDQVVGDCFMDCVNCLIGFANNKCTPRISLKAIALLRICEDRLAEGCIPGGAVKPVDDVPEAHFDVTEHYWFPMLAGLSDLTLDPRPEVRHCALEVLFDLLNERGHKFSSPFWESIFHRVLFPIFDHVRHAGRDGLSSGDDWLRDTSIHSLQLICNLFNTFYKEVSFMLPPLLGLLLECAKKTDQTVVSIALGALVHLIEVGGHQFSDSDWETLLKSIRDASYTTQPLELLNSVGFQKPNNQQSLSREAETNGLGSSYHDSREGGASISHIDEQDGHQETNAQTSLDNSEGLPSPSGRAQPAVSPRGQTFGQRIMGNMMDNLLVRSLTSKSKGRTDDIVPPSPVKAPDADGADKTDDEENPMMETVRSKCITQLLLLGAIDSIQKRYWSRLKTTQQTAIMDILLSLLEFASSYNSTSNLRTRMHHIPPERPPLNLLRQELAGTAIYLEILQKSTVEHDGNDPSEDTNGHVIESDEHEKLKSLAEGKLVSFCGQILKDASDLQPSTGEAASADIHRVLDLRAPVIVKVLNGMCIMDAQIFKKHIREFYPLITKLICCDQMDVRGALGDLFSKQLTPLMP*
DI.CM020527.1G7156.3.orf1	Eukaryota	5473	45.11	3174	46.03	1058	CM020527.1	22536922	22547789	-	rna-gnl|WGS:POTR|OsKitaake07g192100.1	Eukaryota	5944	45.17	5157	44.79	1719	10867	3152	1049	homologous	same	MAGAAGGFVTRAFEAMLKECTANRGKFAALQQSIQSYLDAIKGAAAAGQEEGGDAAAAPITQVLASAGRVLEGTQAELVLQPLRLAFETKHVKLVEPALDCLHKLIAYDHLEGDPGLEGGKNSPLFTDILNMVCGCVDNTSSDSTVLQVLKVLLNAVASNRFRVHGEPLLGVIRVCYNIALNSKSPVNQATSKAMLTQMISIVFRRMESEQVSVPPASSAMKEEPSSSTEESENGEVSTGNQADEKITLGDALSLNRATEASPASVEELQSLAGGADIKGLEAVLDKAVELEDGKKVSGGIDLDTMNIIQRDALLLFRTLCKMSMKEESDEVATKTRLLSLELLQGLLEGVSDSFTKNFHFIDSVKAYLSYAILRAAVSSSAVVFQYACGIFAVLLLRFRESLKGEIGVFFPLIVLRSLDSSDSPLSQRASVLRMLEKVCKDSQMLADMFVNYDCDLEGPNLFERMVSALSRIAQGSQNADTNTAASSQTVSVKGSSLQCLVSILKSLVDWEQARRDSLKQGSVAEACENDSSARSITSDEIKSQEDGRNQFEIAKAHKSTMEAAISEFNRKPARGIEYLLLNKLIENNATSVAHFLKSNSSLDKAMIGEYLGQHEEFPLAVMHAYVDSMKFSGLKFDAAIREFLKGFRLPGEAQKIDRIMEKFAERYCADNPGLFKNADTAYVLAYAVIMLNTDAHNPMVWPKMSKSDFVRMNTASDAEECAPKELLEEIYDSIVQEEIKMKDDFPDSAKTNKPRRETEERGVVNILNLALPRLKSASDTKAESEKIIKQTQALFKNQGQKRGVFHVAQQVELVRPMLEAVGWPLLATFSVTMEEGDSKPRVVLCMEGFRAGIHLTRVLGMDTMRYAFLTSLVRFTFLHAPKEMRSKNVEALRTLLGLADTDMDALQDTWNAVLECVSRLEYITSNPSIAATVMQGSNQISRESVVQSLKELSGKPAEQVFVNSVKLPSDSIVEFFTALCGVSAEELKQTPARVFSLQKLVEISYYNMARIRLVWARIWSVLSQHFIAAGSHHEEKVAMYAIDSLRQLVTVKKSVV*	MAGAAGGFVTRAFEAMLKECTANRGKFAALQQSIQSYLDAIKGAAAAGQEEGGDAAAAPITQVLASAGRVLEGTQAELVLQPLRLAFETKHVKLVEPALDCLHKLIAYDHLEGDPGLEGGKNSPLFTDILNMVCGCVDNTSSDSTVLQVLKVLLNAVASNRFRVHGEPLLGVIRVCYNIALNSKSPVNQATSKAMLTQMISIVFRRMESEQVSVPPASSAMKEEPSSSTEESENGEVSTGNQADEKITLGDALSLNRATEASPASVEELQSLAGGADIKGLEAVLDKAVELEDGKKVSGGIDLDTMNIIQRDALLLFRTLCKMSMKEESDEVATKTRLLSLELLQGLLEGVSDSFTKNFHFIDSVKAYLSYAILRAAVSSSAVVFQYACGIFAVLLLRFRESLKGEIGVFFPLIVLRSLDSSDSPLSQRASVLRMLEKVCKDSQMLADMFVNYDCDLEGPNLFERMVSALSRIAQGSQNADTNTAASSQTVSVKGSSLQCLVSILKSLVDWEQARRDSLKQGSVAEACENDSSARSITSDEIKSQEDGRNQFEIAKAHKSTMEAAISEFNRKPARGIEYLLLNKLIENNATSVAHFLKSNSSLDKAMIGEYLGQHEEFPLAVMHAYVDSMKFSGLKFDAAIREFLKGFRLPGEAQKIDRIMEKFAERYCADNPGLFKNADTAYVLAYAVIMLNTDAHNPMVWPKMSKSDFVRMNTASDAEECAPKELLEEIYDSIVQEEIKMKDDFPDSAKTNKPRRETEERGVVNILNLALPRLKSASDTKAESEKIIKQTQALFKNQGQKRGVFHVAQQVELVRPMLEAVGWPLLATFSVTMEEGDSKPRVVLCMEGFRAGIHLTRVLGMDTMRYAFLTSLVRFTFLHAPKEMRSKNVEALRTLLGLADTDMDALQDTWNAVLECVSRLEYITSNPSIAATVMQGSNQISRESVVQSLKELSGKPAEQVFVNSVKLPSDSIVEFFTALCGVSAEELKQTPARVFSLQKLVEISYYNMARIRLVWARIWSVLSQHFIAAGSHHEEKVAMYAIDSLRQLGMKYLERAELNKFTFQNDILKPFVILMRNSHSEKIRGLIVDCIVQLIKSKVGSIKSGWRCVFMIFTAAADDENEHIVESAFENVEQVILEHFDQVVGDCFMDCVNCLIGFANNKCTPRISLKAIALLRICEDRLAEGCIPGGAVKPVDDVPEAHFDVTEHYWFPMLAGLSDLTLDPRPEVRHCALEVLFDLLNERGHKFSSPFWESIFHRVLFPIFDHVRHAGRDGLSSGDDWLRDTSIHSLQLICNLFNTFYKEVSFMLPPLLGLLLECAKKTDQTVVSIALGALVHLIEVGGHQFSDSDWETLLKSIRDASYTTQPLELLNSVGFQKPNNQQSLSREAETNGLGSSYHDSREGGASISHIDEQDGHQETNAQTSLDNSEGLPSPSGRAQPAVSPRGQTFGQRIMGNMMDNLLVRSLTSKSKGRTDDIVPPSPVKAPDADGADKTDDEENPMMETVRSKCITQLLLLGAIDSIQKRYWSRLKTTQQTAIMDILLSLLEFASSYNSTSNLRTRMHHIPPERPPLNLLRQELAGTAIYLEILQKSTVEHDGNDPSEDTNGHVIESDEHEKLKSLAEGKLVSFCGQILKDASDLQPSTGEAASADIHRVLDLRAPVIVKVLNGMCIMDAQIFKKHIREFYPLITKLICCDQMDVRGALGDLFSKQLTPLMP*
DI.CM020527.1G7156.3.orf2	Eukaryota	5473	45.11	1824	43.53	608	CM020527.1	22536922	22547789	-	rna-gnl|WGS:POTR|OsKitaake07g192100.1	Eukaryota	5944	45.17	5157	44.79	1719	10867	1813	608	homologous	same	MIFTAAADDENEHIVESAFENVEQVILEHFDQVVGDCFMDCVNCLIGFANNKCTPRISLKAIALLRICEDRLAEGCIPGGAVKPVDDVPEAHFDVTEHYWFPMLAGLSDLTLDPRPEVRHCALEVLFDLLNERGHKFSSPFWESIFHRVLFPIFDHVRHAGRDGLSSGDDWLRDTSIHSLQLICNLFNTFYKEVSFMLPPLLGLLLECAKKTDQTVVSIALGALVHLIEVGGHQFSDSDWETLLKSIRDASYTTQPLELLNSVGFQKPNNQQSLSREAETNGLGSSYHDSREGGASISHIDEQDGHQETNAQTSLDNSEGLPSPSGRAQPAVSPRGQTFGQRIMGNMMDNLLVRSLTSKSKGRTDDIVPPSPVKAPDADGADKTDDEENPMMETVRSKCITQLLLLGAIDSIQKRYWSRLKTTQQTAIMDILLSLLEFASSYNSTSNLRTRMHHIPPERPPLNLLRQELAGTAIYLEILQKSTVEHDGNDPSEDTNGHVIESDEHEKLKSLAEGKLVSFCGQILKDASDLQPSTGEAASADIHRVLDLRAPVIVKVLNGMCIMDAQIFKKHIREFYPLITKLICCDQMDVRGALGDLFSKQLTPLMP*	MAGAAGGFVTRAFEAMLKECTANRGKFAALQQSIQSYLDAIKGAAAAGQEEGGDAAAAPITQVLASAGRVLEGTQAELVLQPLRLAFETKHVKLVEPALDCLHKLIAYDHLEGDPGLEGGKNSPLFTDILNMVCGCVDNTSSDSTVLQVLKVLLNAVASNRFRVHGEPLLGVIRVCYNIALNSKSPVNQATSKAMLTQMISIVFRRMESEQVSVPPASSAMKEEPSSSTEESENGEVSTGNQADEKITLGDALSLNRATEASPASVEELQSLAGGADIKGLEAVLDKAVELEDGKKVSGGIDLDTMNIIQRDALLLFRTLCKMSMKEESDEVATKTRLLSLELLQGLLEGVSDSFTKNFHFIDSVKAYLSYAILRAAVSSSAVVFQYACGIFAVLLLRFRESLKGEIGVFFPLIVLRSLDSSDSPLSQRASVLRMLEKVCKDSQMLADMFVNYDCDLEGPNLFERMVSALSRIAQGSQNADTNTAASSQTVSVKGSSLQCLVSILKSLVDWEQARRDSLKQGSVAEACENDSSARSITSDEIKSQEDGRNQFEIAKAHKSTMEAAISEFNRKPARGIEYLLLNKLIENNATSVAHFLKSNSSLDKAMIGEYLGQHEEFPLAVMHAYVDSMKFSGLKFDAAIREFLKGFRLPGEAQKIDRIMEKFAERYCADNPGLFKNADTAYVLAYAVIMLNTDAHNPMVWPKMSKSDFVRMNTASDAEECAPKELLEEIYDSIVQEEIKMKDDFPDSAKTNKPRRETEERGVVNILNLALPRLKSASDTKAESEKIIKQTQALFKNQGQKRGVFHVAQQVELVRPMLEAVGWPLLATFSVTMEEGDSKPRVVLCMEGFRAGIHLTRVLGMDTMRYAFLTSLVRFTFLHAPKEMRSKNVEALRTLLGLADTDMDALQDTWNAVLECVSRLEYITSNPSIAATVMQGSNQISRESVVQSLKELSGKPAEQVFVNSVKLPSDSIVEFFTALCGVSAEELKQTPARVFSLQKLVEISYYNMARIRLVWARIWSVLSQHFIAAGSHHEEKVAMYAIDSLRQLGMKYLERAELNKFTFQNDILKPFVILMRNSHSEKIRGLIVDCIVQLIKSKVGSIKSGWRCVFMIFTAAADDENEHIVESAFENVEQVILEHFDQVVGDCFMDCVNCLIGFANNKCTPRISLKAIALLRICEDRLAEGCIPGGAVKPVDDVPEAHFDVTEHYWFPMLAGLSDLTLDPRPEVRHCALEVLFDLLNERGHKFSSPFWESIFHRVLFPIFDHVRHAGRDGLSSGDDWLRDTSIHSLQLICNLFNTFYKEVSFMLPPLLGLLLECAKKTDQTVVSIALGALVHLIEVGGHQFSDSDWETLLKSIRDASYTTQPLELLNSVGFQKPNNQQSLSREAETNGLGSSYHDSREGGASISHIDEQDGHQETNAQTSLDNSEGLPSPSGRAQPAVSPRGQTFGQRIMGNMMDNLLVRSLTSKSKGRTDDIVPPSPVKAPDADGADKTDDEENPMMETVRSKCITQLLLLGAIDSIQKRYWSRLKTTQQTAIMDILLSLLEFASSYNSTSNLRTRMHHIPPERPPLNLLRQELAGTAIYLEILQKSTVEHDGNDPSEDTNGHVIESDEHEKLKSLAEGKLVSFCGQILKDASDLQPSTGEAASADIHRVLDLRAPVIVKVLNGMCIMDAQIFKKHIREFYPLITKLICCDQMDVRGALGDLFSKQLTPLMP*
DI.CM020527.1G7159.1	Viridiplantae	1977	46.89	1173	43.56	391	CM020527.1	22550151	22556517	-	rna-gnl|WGS:POTR|OsKitaake07g192200.1	Viridiplantae	1965	46.41	1173	43.56	391	6239	1159	391	identical	same	MRLRLHLLILCLIILFLVYNMASYQHKQTKLEAKSRPFDTITVSDKVSSKVSKRSANRVGFLPHGIVEPYSDMELKPLWLTRSAQSKDSSQKDRCLLAIPAGIDQKRSVDAIMKKFLPENFTVMLFHYDGNVDGWNDLPWSKSVIHIAASNQTKWWFAKRFLHPSVVSMYEYIFLWDEDLEVDNFHPRRYLNIVKSEGLEISQPGLDPKLSEIHHRITVRKKGWSFHRKVNRGNKDCAKEGPPCSGWVEGMAPVFSRSAWRCAWHLIQNDLIHGWGIDYKFGYCAQGDRTKNIGVVDSEYIVHRGVQTLGGPSVKRSHGKNNDPLHQKTAEAQQQMRVKAGLDMRTKVRRYSRSELRDFQKRWERATREDRAWVDPFARPRRKRKRTDRQ*	MRLRLHLLILCLIILFLVYNMASYQHKQTKLEAKSRPFDTITVSDKVSSKVSKRSANRVGFLPHGIVEPYSDMELKPLWLTRSAQSKDSSQKDRCLLAIPAGIDQKRSVDAIMKKFLPENFTVMLFHYDGNVDGWNDLPWSKSVIHIAASNQTKWWFAKRFLHPSVVSMYEYIFLWDEDLEVDNFHPRRYLNIVKSEGLEISQPGLDPKLSEIHHRITVRKKGWSFHRKVNRGNKDCAKEGPPCSGWVEGMAPVFSRSAWRCAWHLIQNDLIHGWGIDYKFGYCAQGDRTKNIGVVDSEYIVHRGVQTLGGPSVKRSHGKNNDPLHQKTAEAQQQMRVKAGLDMRTKVRRYSRSELRDFQKRWERATREDRAWVDPFARPRRKRKRTDRQ*
DI.CM020527.1G7159.3	Viridiplantae	2082	46.25	804	44.78	268	CM020527.1	22550151	22556517	-	rna-gnl|WGS:POTR|OsKitaake07g192200.1	Viridiplantae	1965	46.41	1173	43.56	391	6239	794	268	homologous	same	MLFHYDGNVDGWNDLPWSKSVIHIAASNQTKWWFAKRFLHPSVVSMYEYIFLWDEDLEVDNFHPRRYLNIVKSEGLEISQPGLDPKLSEIHHRITVRKKGWSFHRKVNRGNKDCAKEGPPCSGWVEGMAPVFSRSAWRCAWHLIQNDLIHGWGIDYKFGYCAQGDRTKNIGVVDSEYIVHRGVQTLGGPSVKRSHGKNNDPLHQKTAEAQQQMRVKAGLDMRTKVRRYSRSELRDFQKRWERATREDRAWVDPFARPRRKRKRTDRQ*	MRLRLHLLILCLIILFLVYNMASYQHKQTKLEAKSRPFDTITVSDKVSSKVSKRSANRVGFLPHGIVEPYSDMELKPLWLTRSAQSKDSSQKDRCLLAIPAGIDQKRSVDAIMKKFLPENFTVMLFHYDGNVDGWNDLPWSKSVIHIAASNQTKWWFAKRFLHPSVVSMYEYIFLWDEDLEVDNFHPRRYLNIVKSEGLEISQPGLDPKLSEIHHRITVRKKGWSFHRKVNRGNKDCAKEGPPCSGWVEGMAPVFSRSAWRCAWHLIQNDLIHGWGIDYKFGYCAQGDRTKNIGVVDSEYIVHRGVQTLGGPSVKRSHGKNNDPLHQKTAEAQQQMRVKAGLDMRTKVRRYSRSELRDFQKRWERATREDRAWVDPFARPRRKRKRTDRQ*
DI.CM020527.1G7159.4	Viridiplantae	1666	41.72	1143	43.31	381	CM020527.1	22550267	22555722	-	rna-gnl|WGS:POTR|OsKitaake07g192200.1	Viridiplantae	1965	46.41	1173	43.56	391	5455	1130	391	homologous	same	MRLRLHLLILCLIILFLVYNMASYQHKQTKLEAKSRPFDTITVSDKVSSKVSKRSANRVGFLPHGIVEPYSDMELKPLWLTRSAQSKDSSQKDRCLLAIPAGIDQKRSVDAIMKKFLPENFTVMLFHYDGNVDGWNDLPWSKSVIHIAASNQTKWWFAKRFLHPSVVSMYEYIFLWDEDLEVDNFHPRRYLNIVKSEGLEISQPGLDPKLSEIHHRITVRKKGWSFHRKVNRGNKDCAKEGPPCSGWVEGMAPVFSRSAWRCAWHLIQNDLIHGWGIDYKFGYCAQGDRTKNIGVVDSEYIVHRGVQTLGGPSVKRSHGKNNDPLHQKTAEAQQQMRVRRYSRSELRDFQKRWERATREDRAWVDPFARPRRKRKRTDRQ*	MRLRLHLLILCLIILFLVYNMASYQHKQTKLEAKSRPFDTITVSDKVSSKVSKRSANRVGFLPHGIVEPYSDMELKPLWLTRSAQSKDSSQKDRCLLAIPAGIDQKRSVDAIMKKFLPENFTVMLFHYDGNVDGWNDLPWSKSVIHIAASNQTKWWFAKRFLHPSVVSMYEYIFLWDEDLEVDNFHPRRYLNIVKSEGLEISQPGLDPKLSEIHHRITVRKKGWSFHRKVNRGNKDCAKEGPPCSGWVEGMAPVFSRSAWRCAWHLIQNDLIHGWGIDYKFGYCAQGDRTKNIGVVDSEYIVHRGVQTLGGPSVKRSHGKNNDPLHQKTAEAQQQMRVKAGLDMRTKVRRYSRSELRDFQKRWERATREDRAWVDPFARPRRKRKRTDRQ*
DI.CM020527.1G7159.6	Viridiplantae	1587	41.46	873	41.58	291	CM020527.1	22550267	22555722	-	rna-gnl|WGS:POTR|OsKitaake07g192200.1	Viridiplantae	1965	46.41	1173	43.56	391	5455	862	286	homologous	same	MRLRLHLLILCLIILFLVYNMASYQHKQTKLEAKSRPFDTITVSDKVSSKVSKRSANRVGFLPHGIVEPYSDMELKPLWLTRSAQSKDSSQKDRCLLAIPAGIDQKRSVDAIMKKFLPENFTVMLFHYDGNVDGWNDLPWSKSVIHIAASNQTKWWFAKRFLHPSVVSMYEYIFLWDEDLEVDNFHPRRYLNIVKSEGLEISQPGLDPKLSEIHHRITVRKKGWSFHRKVNRGNKDCAKEGPPCSGWVEGMAPVFSRSAWRCAWHLIQNDLIHGWGIDYKFGVTEQRTLE*	MRLRLHLLILCLIILFLVYNMASYQHKQTKLEAKSRPFDTITVSDKVSSKVSKRSANRVGFLPHGIVEPYSDMELKPLWLTRSAQSKDSSQKDRCLLAIPAGIDQKRSVDAIMKKFLPENFTVMLFHYDGNVDGWNDLPWSKSVIHIAASNQTKWWFAKRFLHPSVVSMYEYIFLWDEDLEVDNFHPRRYLNIVKSEGLEISQPGLDPKLSEIHHRITVRKKGWSFHRKVNRGNKDCAKEGPPCSGWVEGMAPVFSRSAWRCAWHLIQNDLIHGWGIDYKFGYCAQGDRTKNIGVVDSEYIVHRGVQTLGGPSVKRSHGKNNDPLHQKTAEAQQQMRVKAGLDMRTKVRRYSRSELRDFQKRWERATREDRAWVDPFARPRRKRKRTDRQ*
DI.CM020527.1G7159.9	Viridiplantae	1790	46.48	774	44.44	258	CM020527.1	22550357	22556461	-	rna-gnl|WGS:POTR|OsKitaake07g192200.1	Viridiplantae	1965	46.41	1173	43.56	391	6104	765	268	homologous	same	MLFHYDGNVDGWNDLPWSKSVIHIAASNQTKWWFAKRFLHPSVVSMYEYIFLWDEDLEVDNFHPRRYLNIVKSEGLEISQPGLDPKLSEIHHRITVRKKGWSFHRKVNRGNKDCAKEGPPCSGWVEGMAPVFSRSAWRCAWHLIQNDLIHGWGIDYKFGYCAQGDRTKNIGVVDSEYIVHRGVQTLGGPSVKRSHGKNNDPLHQKTAEAQQQMRVRRYSRSELRDFQKRWERATREDRAWVDPFARPRRKRKRTDRQ*	MRLRLHLLILCLIILFLVYNMASYQHKQTKLEAKSRPFDTITVSDKVSSKVSKRSANRVGFLPHGIVEPYSDMELKPLWLTRSAQSKDSSQKDRCLLAIPAGIDQKRSVDAIMKKFLPENFTVMLFHYDGNVDGWNDLPWSKSVIHIAASNQTKWWFAKRFLHPSVVSMYEYIFLWDEDLEVDNFHPRRYLNIVKSEGLEISQPGLDPKLSEIHHRITVRKKGWSFHRKVNRGNKDCAKEGPPCSGWVEGMAPVFSRSAWRCAWHLIQNDLIHGWGIDYKFGYCAQGDRTKNIGVVDSEYIVHRGVQTLGGPSVKRSHGKNNDPLHQKTAEAQQQMRVKAGLDMRTKVRRYSRSELRDFQKRWERATREDRAWVDPFARPRRKRKRTDRQ*
DI.CM020527.1G716.1.orf2	cellular organisms	3583	58.28	1131	66.49	377	CM020527.1	2118425	2124096	-	rna-gnl|WGS:POTR|OsKitaake07g028900.1	cellular organisms	2164	54.62	1335	64.57	445	2231	1130	377	homologous	same	MYAVVPDSQIRDATVERFLKEIAGEKPIRFTAQQLAGFTNNYSARLGAGGFGTVYKGMLPNGLTVAVKRLHVGGHGDGWSTSQEQFMAEVGSVGRIHHINLVRLFGFCFDADVRALVYEYMDNGALDAYLFDRSRAVPVATRRAIAVGVARGLRYLHEECQHKIVHYDIKPGNVLLDGGLTPKVADFGLARLASRGDTHVSVSGMRGTPGYAAPEMWMQAGVTEKCDVYSFGVHLFEIVRRRRNLDDGGEPGSQHQWFPMLAWSKHEAGHLAEAIEGCDAMDKQERETVERMCKVAFWCVQQQPEARPPMSAVVRMLEGEVDIDAPPVNPFQHLVASPAAALRWTSTTDSAESDNSLRSGSRQSAEVIIPIGSLHC*	MSANPNQSFDDFNKQASSNFNSFLAIVVVLSVVSIAGSVAIVYLVYRCVKKNGLPAVNINTNPTAAAAMYAVVPDSQIRDATVERFLKEIAGEKPIRFTAQQLAGFTNNYSARLGAGGFGTVYKGMLPNGLTVAVKRLHVGGHGDGWSTSQEQFMAEVGSVGRIHHINLVRLFGFCFDADVRALVYEYMDNGALDAYLFDRSRAVPVATRRAIAVGVARGLRYLHEECQHKIVHYDIKPGNVLLDGGLTPKVADFGLARLASRGDTHVSVSGMRGTPGYAAPEMWMQAGVTEKCDVYSFGVHLFEIVRRRRNLDDGGEPGSQHQWFPMLAWSKHEAGHLAEAIEGCDAMDKQERETVERMCKVAFWCVQQQPEARPPMSAVVRMLEGEVDIDAPPVNPFQHLVASPAAALRWTSTTDSAESDNSLRSGSRQSAEVIIPIGSLHC*
DI.CM020527.1G716.1.orf2	cellular organisms	3583	58.28	1131	66.49	377	CM020527.1	2118425	2124096	-	rna-gnl|WGS:POTR|OsKitaake07g028800.1	cellular organisms	1989	56.06	1344	68.23	448	2119				same	MYAVVPDSQIRDATVERFLKEIAGEKPIRFTAQQLAGFTNNYSARLGAGGFGTVYKGMLPNGLTVAVKRLHVGGHGDGWSTSQEQFMAEVGSVGRIHHINLVRLFGFCFDADVRALVYEYMDNGALDAYLFDRSRAVPVATRRAIAVGVARGLRYLHEECQHKIVHYDIKPGNVLLDGGLTPKVADFGLARLASRGDTHVSVSGMRGTPGYAAPEMWMQAGVTEKCDVYSFGVHLFEIVRRRRNLDDGGEPGSQHQWFPMLAWSKHEAGHLAEAIEGCDAMDKQERETVERMCKVAFWCVQQQPEARPPMSAVVRMLEGEVDIDAPPVNPFQHLVASPAAALRWTSTTDSAESDNSLRSGSRQSAEVIIPIGSLHC*	MLSSKHQDYITCFMASPAVYVIATIIFVVAFAALLVKVYRGAESCGAAVAAEMKATAHYAVVPDAAMRSATVERFLWEMAHEKPIRFTPRQLAGFTRGYSARLGAGVFGTVYGGALPNGLAVAVKVLRGGMDRRRSEEQFMAEVGTIGRTHHINLVRLFGFCYDAAVRALVYEYMGNGALDAYLFDLSRDVGVPARRAIAIGVARGLRYLHEECEHKIVHYDIKPGNVLLDGGMTPKVADFGLARLVNRGDTHVSVSGMRGTPGYAAPETLMQSGVTEKCDVYSFGMLLLKIVGRRRNFDEAAPESQQWWPMEAWARYERGELMMVDDAAAAINHPSDEICSGSDGEAVVTVAEADDERRCKEAVVRMYQVAFWCVQQRPEARPPMGAVVKMLEGEMDVAPPVNPFLHLMAAPAPVPNPWATTTASSGNAVSENVVVSHGSDGIVSL*
DI.CM020527.1G716.2.orf1	cellular organisms	3573	58.27	1344	68.23	448	CM020527.1	2118425	2124090	-	rna-gnl|WGS:POTR|OsKitaake07g028900.1	cellular organisms	2164	54.62	1335	64.57	445	2225				same	MLSSKHQDYITCFMASPAVYVIATIIFVVAFAALLVKVYRGAESCGAAVAAEMKATAHYAVVPDAAMRSATVERFLWEMAHEKPIRFTPRQLAGFTRGYSARLGAGVFGTVYGGALPNGLAVAVKVLRGGMDRRRSEEQFMAEVGTIGRTHHINLVRLFGFCYDAAVRALVYEYMGNGALDAYLFDLSRDVGVPARRAIAIGVARGLRYLHEECEHKIVHYDIKPGNVLLDGGMTPKVADFGLARLVNRGDTHVSVSGMRGTPGYAAPETLMQSGVTEKCDVYSFGMLLLKIVGRRRNFDEAAPESQQWWPMEAWARYERGELMMVDDAAAAINHPSDEICSGSDGEAVVTVAEADDERRCKEAVVRMYQVAFWCVQQRPEARPPMGAVVKMLEGEMDVAPPVNPFLHLMAAPAPVPNPWATTTASSGNAVSENVVVSHGSDGIVSL*	MSANPNQSFDDFNKQASSNFNSFLAIVVVLSVVSIAGSVAIVYLVYRCVKKNGLPAVNINTNPTAAAAMYAVVPDSQIRDATVERFLKEIAGEKPIRFTAQQLAGFTNNYSARLGAGGFGTVYKGMLPNGLTVAVKRLHVGGHGDGWSTSQEQFMAEVGSVGRIHHINLVRLFGFCFDADVRALVYEYMDNGALDAYLFDRSRAVPVATRRAIAVGVARGLRYLHEECQHKIVHYDIKPGNVLLDGGLTPKVADFGLARLASRGDTHVSVSGMRGTPGYAAPEMWMQAGVTEKCDVYSFGVHLFEIVRRRRNLDDGGEPGSQHQWFPMLAWSKHEAGHLAEAIEGCDAMDKQERETVERMCKVAFWCVQQQPEARPPMSAVVRMLEGEVDIDAPPVNPFQHLVASPAAALRWTSTTDSAESDNSLRSGSRQSAEVIIPIGSLHC*
DI.CM020527.1G716.2.orf1	cellular organisms	3573	58.27	1344	68.23	448	CM020527.1	2118425	2124090	-	rna-gnl|WGS:POTR|OsKitaake07g028800.1	cellular organisms	1989	56.06	1344	68.23	448	2119	1342	448	identical	same	MLSSKHQDYITCFMASPAVYVIATIIFVVAFAALLVKVYRGAESCGAAVAAEMKATAHYAVVPDAAMRSATVERFLWEMAHEKPIRFTPRQLAGFTRGYSARLGAGVFGTVYGGALPNGLAVAVKVLRGGMDRRRSEEQFMAEVGTIGRTHHINLVRLFGFCYDAAVRALVYEYMGNGALDAYLFDLSRDVGVPARRAIAIGVARGLRYLHEECEHKIVHYDIKPGNVLLDGGMTPKVADFGLARLVNRGDTHVSVSGMRGTPGYAAPETLMQSGVTEKCDVYSFGMLLLKIVGRRRNFDEAAPESQQWWPMEAWARYERGELMMVDDAAAAINHPSDEICSGSDGEAVVTVAEADDERRCKEAVVRMYQVAFWCVQQRPEARPPMGAVVKMLEGEMDVAPPVNPFLHLMAAPAPVPNPWATTTASSGNAVSENVVVSHGSDGIVSL*	MLSSKHQDYITCFMASPAVYVIATIIFVVAFAALLVKVYRGAESCGAAVAAEMKATAHYAVVPDAAMRSATVERFLWEMAHEKPIRFTPRQLAGFTRGYSARLGAGVFGTVYGGALPNGLAVAVKVLRGGMDRRRSEEQFMAEVGTIGRTHHINLVRLFGFCYDAAVRALVYEYMGNGALDAYLFDLSRDVGVPARRAIAIGVARGLRYLHEECEHKIVHYDIKPGNVLLDGGMTPKVADFGLARLVNRGDTHVSVSGMRGTPGYAAPETLMQSGVTEKCDVYSFGMLLLKIVGRRRNFDEAAPESQQWWPMEAWARYERGELMMVDDAAAAINHPSDEICSGSDGEAVVTVAEADDERRCKEAVVRMYQVAFWCVQQRPEARPPMGAVVKMLEGEMDVAPPVNPFLHLMAAPAPVPNPWATTTASSGNAVSENVVVSHGSDGIVSL*
DI.CM020527.1G716.2.orf2	cellular organisms	3573	58.27	1335	64.57	445	CM020527.1	2118425	2124090	-	rna-gnl|WGS:POTR|OsKitaake07g028800.1	cellular organisms	1989	56.06	1344	68.23	448	2119				same	MSANPNQSFDDFNKQASSNFNSFLAIVVVLSVVSIAGSVAIVYLVYRCVKKNGLPAVNINTNPTAAAAMYAVVPDSQIRDATVERFLKEIAGEKPIRFTAQQLAGFTNNYSARLGAGGFGTVYKGMLPNGLTVAVKRLHVGGHGDGWSTSQEQFMAEVGSVGRIHHINLVRLFGFCFDADVRALVYEYMDNGALDAYLFDRSRAVPVATRRAIAVGVARGLRYLHEECQHKIVHYDIKPGNVLLDGGLTPKVADFGLARLASRGDTHVSVSGMRGTPGYAAPEMWMQAGVTEKCDVYSFGVHLFEIVRRRRNLDDGGEPGSQHQWFPMLAWSKHEAGHLAEAIEGCDAMDKQERETVERMCKVAFWCVQQQPEARPPMSAVVRMLEGEVDIDAPPVNPFQHLVASPAAALRWTSTTDSAESDNSLRSGSRQSAEVIIPIGSLHC*	MLSSKHQDYITCFMASPAVYVIATIIFVVAFAALLVKVYRGAESCGAAVAAEMKATAHYAVVPDAAMRSATVERFLWEMAHEKPIRFTPRQLAGFTRGYSARLGAGVFGTVYGGALPNGLAVAVKVLRGGMDRRRSEEQFMAEVGTIGRTHHINLVRLFGFCYDAAVRALVYEYMGNGALDAYLFDLSRDVGVPARRAIAIGVARGLRYLHEECEHKIVHYDIKPGNVLLDGGMTPKVADFGLARLVNRGDTHVSVSGMRGTPGYAAPETLMQSGVTEKCDVYSFGMLLLKIVGRRRNFDEAAPESQQWWPMEAWARYERGELMMVDDAAAAINHPSDEICSGSDGEAVVTVAEADDERRCKEAVVRMYQVAFWCVQQRPEARPPMGAVVKMLEGEMDVAPPVNPFLHLMAAPAPVPNPWATTTASSGNAVSENVVVSHGSDGIVSL*
DI.CM020527.1G716.2.orf2	cellular organisms	3573	58.27	1335	64.57	445	CM020527.1	2118425	2124090	-	rna-gnl|WGS:POTR|OsKitaake07g028900.1	cellular organisms	2164	54.62	1335	64.57	445	2225	1333	445	identical	same	MSANPNQSFDDFNKQASSNFNSFLAIVVVLSVVSIAGSVAIVYLVYRCVKKNGLPAVNINTNPTAAAAMYAVVPDSQIRDATVERFLKEIAGEKPIRFTAQQLAGFTNNYSARLGAGGFGTVYKGMLPNGLTVAVKRLHVGGHGDGWSTSQEQFMAEVGSVGRIHHINLVRLFGFCFDADVRALVYEYMDNGALDAYLFDRSRAVPVATRRAIAVGVARGLRYLHEECQHKIVHYDIKPGNVLLDGGLTPKVADFGLARLASRGDTHVSVSGMRGTPGYAAPEMWMQAGVTEKCDVYSFGVHLFEIVRRRRNLDDGGEPGSQHQWFPMLAWSKHEAGHLAEAIEGCDAMDKQERETVERMCKVAFWCVQQQPEARPPMSAVVRMLEGEVDIDAPPVNPFQHLVASPAAALRWTSTTDSAESDNSLRSGSRQSAEVIIPIGSLHC*	MSANPNQSFDDFNKQASSNFNSFLAIVVVLSVVSIAGSVAIVYLVYRCVKKNGLPAVNINTNPTAAAAMYAVVPDSQIRDATVERFLKEIAGEKPIRFTAQQLAGFTNNYSARLGAGGFGTVYKGMLPNGLTVAVKRLHVGGHGDGWSTSQEQFMAEVGSVGRIHHINLVRLFGFCFDADVRALVYEYMDNGALDAYLFDRSRAVPVATRRAIAVGVARGLRYLHEECQHKIVHYDIKPGNVLLDGGLTPKVADFGLARLASRGDTHVSVSGMRGTPGYAAPEMWMQAGVTEKCDVYSFGVHLFEIVRRRRNLDDGGEPGSQHQWFPMLAWSKHEAGHLAEAIEGCDAMDKQERETVERMCKVAFWCVQQQPEARPPMSAVVRMLEGEVDIDAPPVNPFQHLVASPAAALRWTSTTDSAESDNSLRSGSRQSAEVIIPIGSLHC*
DI.CM020527.1G7160.1	cellular organisms	687	51.24	537	46.18	179	CM020527.1	22556634	22558598	-	rna-gnl|WGS:POTR|OsKitaake07g192400.1	cellular organisms	854	52.22	486	51.23	162	1964	416	143	homologous	same	MAEQTEKAFLKQPKVFLSSKKSGKGKKPGKGGNRFWKSIGLGFKTPREAIEGTYIDKKCPFTGTVSIRGRIIAGTCHSAKMNRTIIVRRNYLHFVKKYQRYEKRHSNIPAHVSPCFRVKEGDHVIIGQCRPLSKTVRFNVLSIWILFPTKRSLIIRTCFMESTLCKVLLRCLLMLDML*	MAEQTEKAFLKQPKVFLSSKKSGKGKKPGKGGNRFWKSIGLGFKTPREAIEGTYIDKKCPFTGTVSIRGRIIAGTCHSAKMNRTIIVRRNYLHFVKKYQRYEKRHSNIPAHVSPCFRVKEGDHVIIGQCRPLSKTVRFNVLKVIPAGSTGGSGGKKAFTAA*
DI.CM020527.1G7162.2	Streptophytina	4014	42.63	1110	44.95	370	CM020527.1	22567923	22572230	-	rna-gnl|WGS:POTR|OsKitaake07g192700.1	Streptophyta	2057	47.4	1485	49.09	495	4200	1108	370	homologous	same	MIKSLSNSKHDDGNSECHTSHTESCSNNENTADNNSSSKALSKDRSSAASFTEEASNSQKSEKVQHCDTDSIQVNNTSAEALVKPLVEKKVCAEDGLLWGSRKKRAVRDRRTFLMADNSCRAGENTSTSHIQTDGSSEGYAKKGLKTPNLESGVSVVEKAKPNLAEILKTISTQSDCYMLQRRLDVQRKRTRYKKMIRRHIDFRILHSKIKSGATSSTKELLRDILLFVNNVLAFYPKATLEHMAAIELRNIAFRTVQESASMPSKSCGVTGAATAPLVKKNTRPVQPGSHGPHDAKRSKVSLKGTGSTVKQGEAKGSRGGSSVTANVKTMQRNPPAKKRGVGRPPKNGQKRAAAQQDSPNKGRKRTRR*	MVVVVVGGGGGGGGGGGVKKEEGEEEARGRGGGGGVVGGWGTWEELVLGSAVIRHGGVAWGAVAAEVRSRSPCAFSPEECEAKFSEIQARYSACDAWFEELRKRRVAELRNDLKKSENFIGSLQSMIKSLSNSKHDDGNSECHTSHTESCSNNENTADNNSSSKALSKDRSSAASFTEEASNSQKSEKVQHCDTDSIQVNNTSAEALVKPLVEKKVCAEDGLLWGSRKKRAVRDRRTFLMADNSCRAGENTSTSHIQTDGSSEGYAKKGLKTPNLESGVSVVEKAKPNLAEILKTISTQSDCYMLQRRLDVQRKRTRYKKMIRRHIDFRILHSKIKSGATSSTKELLRDILLFVNNVLAFYPKATLEHMAAIELRNIAFRTVQESASMPSKSCGVTGAATAPLVKKNTRPVQPGSHGPHDAKRSKVSLKGTGSTVKQGEAKGSRGGSSVTANVKTMQRNPPAKKRGVGRPPKNGQKRAAAQQDSPNKGRKRTRR*
DI.CM020527.1G7162.2	Streptophytina	4014	42.63	1110	44.95	370	CM020527.1	22567923	22572230	-	rna-gnl|WGS:POTR|OsKitaake07g192700.2	Streptophytina	1979	47.7	1407	49.61	469	4200	1108	320	homologous	same	MIKSLSNSKHDDGNSECHTSHTESCSNNENTADNNSSSKALSKDRSSAASFTEEASNSQKSEKVQHCDTDSIQVNNTSAEALVKPLVEKKVCAEDGLLWGSRKKRAVRDRRTFLMADNSCRAGENTSTSHIQTDGSSEGYAKKGLKTPNLESGVSVVEKAKPNLAEILKTISTQSDCYMLQRRLDVQRKRTRYKKMIRRHIDFRILHSKIKSGATSSTKELLRDILLFVNNVLAFYPKATLEHMAAIELRNIAFRTVQESASMPSKSCGVTGAATAPLVKKNTRPVQPGSHGPHDAKRSKVSLKGTGSTVKQGEAKGSRGGSSVTANVKTMQRNPPAKKRGVGRPPKNGQKRAAAQQDSPNKGRKRTRR*	MVVVVVGGGGGGGGGGGVKKEEGEEEARGRGGGGGVVGGWGTWEELVLGSAVIRHGGVAWGAVAAEVRSRSPCAFSPEECEAKFSEIQARYSACESLQSMIKSLSNSKHDDGNSECHTSHTESCSNNENTADNNSSSKALSKDRSSAASFTEEASNSQKSEKVQHCDTDSIQVNNTSAEALVKPLVEKKVCAEDGLLWGSRKKRAVRDRRTFLMADNSCRAGENTSTSHIQTDGSSEGYAKKGLKTPNLESGVSVVEKAKPNLAEILKTISTQSDCYMLQRRLDVQRKRTRYKKMIRRHIDFRILHSKIKSGATSSTKELLRDILLFVNNVLAFYPKATLEHMAAIELRNIAFRTVQESASMPSKSCGVTGAATAPLVKKNTRPVQPGSHGPHDAKRSKVSLKGTGSTVKQGEAKGSRGGSSVTANVKTMQRNPPAKKRGVGRPPKNGQKRAAAQQDSPNKGRKRTRR*
DI.CM020527.1G7162.7	Embryophyta	1332	45.12	576	49.31	192	CM020527.1	22568240	22571848	-	rna-gnl|WGS:POTR|OsKitaake07g192700.1	Streptophyta	2057	47.4	1485	49.09	495	3608	574	192	homologous	same	MLQRRLDVQRKRTRYKKMIRRHIDFRILHSKIKSGATSSTKELLRDILLFVNNVLAFYPKATLEHMAAIELRNIAFRTVQESASMPSKSCGVTGAATAPLVKKNTRPVQPGSHGPHDAKRSKVSLKGTGSTVKQGEAKGSRGGSSVTANVKTMQRNPPAKKRGVGRPPKNGQKRAAAQQDSPNKGRKRTRR*	MVVVVVGGGGGGGGGGGVKKEEGEEEARGRGGGGGVVGGWGTWEELVLGSAVIRHGGVAWGAVAAEVRSRSPCAFSPEECEAKFSEIQARYSACDAWFEELRKRRVAELRNDLKKSENFIGSLQSMIKSLSNSKHDDGNSECHTSHTESCSNNENTADNNSSSKALSKDRSSAASFTEEASNSQKSEKVQHCDTDSIQVNNTSAEALVKPLVEKKVCAEDGLLWGSRKKRAVRDRRTFLMADNSCRAGENTSTSHIQTDGSSEGYAKKGLKTPNLESGVSVVEKAKPNLAEILKTISTQSDCYMLQRRLDVQRKRTRYKKMIRRHIDFRILHSKIKSGATSSTKELLRDILLFVNNVLAFYPKATLEHMAAIELRNIAFRTVQESASMPSKSCGVTGAATAPLVKKNTRPVQPGSHGPHDAKRSKVSLKGTGSTVKQGEAKGSRGGSSVTANVKTMQRNPPAKKRGVGRPPKNGQKRAAAQQDSPNKGRKRTRR*
DI.CM020527.1G7162.7	Embryophyta	1332	45.12	576	49.31	192	CM020527.1	22568240	22571848	-	rna-gnl|WGS:POTR|OsKitaake07g192700.2	Streptophytina	1979	47.7	1407	49.61	469	3608	574	192	homologous	same	MLQRRLDVQRKRTRYKKMIRRHIDFRILHSKIKSGATSSTKELLRDILLFVNNVLAFYPKATLEHMAAIELRNIAFRTVQESASMPSKSCGVTGAATAPLVKKNTRPVQPGSHGPHDAKRSKVSLKGTGSTVKQGEAKGSRGGSSVTANVKTMQRNPPAKKRGVGRPPKNGQKRAAAQQDSPNKGRKRTRR*	MVVVVVGGGGGGGGGGGVKKEEGEEEARGRGGGGGVVGGWGTWEELVLGSAVIRHGGVAWGAVAAEVRSRSPCAFSPEECEAKFSEIQARYSACESLQSMIKSLSNSKHDDGNSECHTSHTESCSNNENTADNNSSSKALSKDRSSAASFTEEASNSQKSEKVQHCDTDSIQVNNTSAEALVKPLVEKKVCAEDGLLWGSRKKRAVRDRRTFLMADNSCRAGENTSTSHIQTDGSSEGYAKKGLKTPNLESGVSVVEKAKPNLAEILKTISTQSDCYMLQRRLDVQRKRTRYKKMIRRHIDFRILHSKIKSGATSSTKELLRDILLFVNNVLAFYPKATLEHMAAIELRNIAFRTVQESASMPSKSCGVTGAATAPLVKKNTRPVQPGSHGPHDAKRSKVSLKGTGSTVKQGEAKGSRGGSSVTANVKTMQRNPPAKKRGVGRPPKNGQKRAAAQQDSPNKGRKRTRR*
DI.CM020527.1G7163.1	cellular organisms	3520	45.4	2346	43.65	782	CM020527.1	22573395	22579670	-	rna-gnl|WGS:POTR|OsKitaake07g192800.1	cellular organisms	3505	45.45	2349	43.68	783	6234	2328	783	homologous	same	MDVRMVKSKSLPMIASAAVFLLLLSAALPLSQSYTYEQDVFAINGLYTALGSPSVPGWITNGGDPCNEGWQGVECVVSNITSITLNAANLGGQLGNTLGNFTSLITLDLSNNNIGGTIPDNLPITLQRFFLSGNQLSGSIPSTLSTLTLLTGLSLNNNHLSGEIPDAFSTLTGLANLDFSSNNLTGPLPPSMGNLTALTSLHIQNNQIIGLLNVLQDLPLQDLNIENNLFSGPVPVKLENIPNFKKDGNPFNTSIAPSALPPAAPTPLPSVSPPAGHVPTKEPSNSSIAPAGNAPSRKNNVSAMKFVGYILVGVVSAVVLVLMVMFCLSKYKERKSRDDVYTKNQLGRSPQKLGEPKIKEVSDIKEPPVKLKNNAGKASNVISHTREEQKLNVSTAASDAVYDSREERKPGSSMSAAPRVVTMEQKEHVIDMEKKDNFVDEQLHPPQSAVLRTEKVTVHPSVRTRKGRVPSAGKLDLTTTVKSFSIASLQQYTNSFNEENLIRDSRFGKVYLAELPDGELLEVLKIDAANSRIPADAFLELVVNISELTHPNILGLVGYCAEFDQRLLVYEHCSKMTLHDELHYVDDSNKGLSWNARLQVAVGAAKALQYLHDGCQPPIVHQNFEPSIVLLNSTLVVHISECGLAALSSRSVSQLSGRMRTLFHYEAPEVHESGLLSDRSDVYSFGVVMLELLTGRKPYDSSRPRAEQHLVRWATSQLYDIDAISKMVDPSIRGQCSEKALSRFVDIISSCIQHEPEFRPSMSEVVQDLTRMVSDATKASM*	MDVRMVKSKSLPMIASAAVFLLLLSAALPLSQSYTYEQDVFAINGLYTALGSPSVPGWITNGGDPCNEGWQGVECVVSNITSITLNAANLGGQLGNTLGNFTSLITLDLSNNNIGGTIPDNLPITLQRFFLSGNQLSGSIPSTLSTLTLLTGLSLNNNHLSGEIPDAFSTLTGLANLDFSSNNLTGPLPPSMGNLTALTSLHIQNNQIIGLLNVLQDLPLQDLNIENNLFSGPVPVKLENIPNFKKDGNPFNTSIAPSALPPAAPTPLPSVSPPAGHVPTKEPSNSSIAPAGNAPSRKNNVSAMKFVGYILVGVVSAVVLVLMVMFCLSKYKERKSRDDVYTKNQLGRSPQKLGEPKIKEVSDIKEPPVKLKNNAGKASNVISHTREEQKLNVSTAAASDAVYDSREERKPGSSMSAAPRVVTMEQKEHVIDMEKKDNFVDEQLHPPQSAVLRTEKVTVHPSVRTRKGRVPSAGKLDLTTTVKSFSIASLQQYTNSFNEENLIRDSRFGKVYLAELPDGELLEVLKIDAANSRIPADAFLELVVNISELTHPNILGLVGYCAEFDQRLLVYEHCSKMTLHDELHYVDDSNKGLSWNARLQVAVGAAKALQYLHDGCQPPIVHQNFEPSIVLLNSTLVVHISECGLAALSSRSVSQLSGRMRTLFHYEAPEVHESGLLSDRSDVYSFGVVMLELLTGRKPYDSSRPRAEQHLVRWATSQLYDIDAISKMVDPSIRGQCSEKALSRFVDIISSCIQHEPEFRPSMSEVVQDLTRMVSDATKASM*
DI.CM020527.1G7163.1	cellular organisms	3520	45.4	2346	43.65	782	CM020527.1	22573395	22579670	-	rna-gnl|WGS:POTR|OsKitaake07g192800.3	cellular organisms	3504	45.41	2349	43.68	783	6234	2328	783	homologous	same	MDVRMVKSKSLPMIASAAVFLLLLSAALPLSQSYTYEQDVFAINGLYTALGSPSVPGWITNGGDPCNEGWQGVECVVSNITSITLNAANLGGQLGNTLGNFTSLITLDLSNNNIGGTIPDNLPITLQRFFLSGNQLSGSIPSTLSTLTLLTGLSLNNNHLSGEIPDAFSTLTGLANLDFSSNNLTGPLPPSMGNLTALTSLHIQNNQIIGLLNVLQDLPLQDLNIENNLFSGPVPVKLENIPNFKKDGNPFNTSIAPSALPPAAPTPLPSVSPPAGHVPTKEPSNSSIAPAGNAPSRKNNVSAMKFVGYILVGVVSAVVLVLMVMFCLSKYKERKSRDDVYTKNQLGRSPQKLGEPKIKEVSDIKEPPVKLKNNAGKASNVISHTREEQKLNVSTAASDAVYDSREERKPGSSMSAAPRVVTMEQKEHVIDMEKKDNFVDEQLHPPQSAVLRTEKVTVHPSVRTRKGRVPSAGKLDLTTTVKSFSIASLQQYTNSFNEENLIRDSRFGKVYLAELPDGELLEVLKIDAANSRIPADAFLELVVNISELTHPNILGLVGYCAEFDQRLLVYEHCSKMTLHDELHYVDDSNKGLSWNARLQVAVGAAKALQYLHDGCQPPIVHQNFEPSIVLLNSTLVVHISECGLAALSSRSVSQLSGRMRTLFHYEAPEVHESGLLSDRSDVYSFGVVMLELLTGRKPYDSSRPRAEQHLVRWATSQLYDIDAISKMVDPSIRGQCSEKALSRFVDIISSCIQHEPEFRPSMSEVVQDLTRMVSDATKASM*	MDVRMVKSKSLPMIASAAVFLLLLSAALPLSQSYTYEQDVFAINGLYTALGSPSVPGWITNGGDPCNEGWQGVECVVSNITSITLNAANLGGQLGNTLGNFTSLITLDLSNNNIGGTIPDNLPITLQRFFLSGNQLSGSIPSTLSTLTLLTGLSLNNNHLSGEIPDAFSTLTGLANLDFSSNNLTGPLPPSMGNLTALTSLHIQNNQIIGLLNVLQDLPLQDLNIENNLFSGPVPVKLENIPNFKKDGNPFNTSIAPSALPPAAPTPLPSVSPPAGHVPTKEPSNSSIAPAGNAPSRKNNVSAMKFVGYILVGVVSAVVLVLMVMFCLSKYKERKSRDDVYTKNQLGRSPQKLGEPKIKEVSDIKEPPVKLKNNAGKASNVISHTREEQKLNVSTAAASDAVYDSREERKPGSSMSAAPRVVTMEQKEHVIDMEKKDNFVDEQLHPPQSAVLRTEKVTVHPSVRTRKGRVPSAGKLDLTTTVKSFSIASLQQYTNSFNEENLIRDSRFGKVYLAELPDGELLEVLKIDAANSRIPADAFLELVVNISELTHPNILGLVGYCAEFDQRLLVYEHCSKMTLHDELHYVDDSNKGLSWNARLQVAVGAAKALQYLHDGCQPPIVHQNFEPSIVLLNSTLVVHISECGLAALSSRSVSQLSGRMRTLFHYEAPEVHESGLLSDRSDVYSFGVVMLELLTGRKPYDSSRPRAEQHLVRWATSQLYDIDAISKMVDPSIRGQCSEKALSRFVDIISSCIQHEPEFRPSMSEVVQDLTRMVSDATKASM*
DI.CM020527.1G7163.1	cellular organisms	3520	45.4	2346	43.65	782	CM020527.1	22573395	22579670	-	rna-gnl|WGS:POTR|OsKitaake07g192800.2	cellular organisms	3501	45.39	2346	43.65	782	6234	2328	782	identical	same	MDVRMVKSKSLPMIASAAVFLLLLSAALPLSQSYTYEQDVFAINGLYTALGSPSVPGWITNGGDPCNEGWQGVECVVSNITSITLNAANLGGQLGNTLGNFTSLITLDLSNNNIGGTIPDNLPITLQRFFLSGNQLSGSIPSTLSTLTLLTGLSLNNNHLSGEIPDAFSTLTGLANLDFSSNNLTGPLPPSMGNLTALTSLHIQNNQIIGLLNVLQDLPLQDLNIENNLFSGPVPVKLENIPNFKKDGNPFNTSIAPSALPPAAPTPLPSVSPPAGHVPTKEPSNSSIAPAGNAPSRKNNVSAMKFVGYILVGVVSAVVLVLMVMFCLSKYKERKSRDDVYTKNQLGRSPQKLGEPKIKEVSDIKEPPVKLKNNAGKASNVISHTREEQKLNVSTAASDAVYDSREERKPGSSMSAAPRVVTMEQKEHVIDMEKKDNFVDEQLHPPQSAVLRTEKVTVHPSVRTRKGRVPSAGKLDLTTTVKSFSIASLQQYTNSFNEENLIRDSRFGKVYLAELPDGELLEVLKIDAANSRIPADAFLELVVNISELTHPNILGLVGYCAEFDQRLLVYEHCSKMTLHDELHYVDDSNKGLSWNARLQVAVGAAKALQYLHDGCQPPIVHQNFEPSIVLLNSTLVVHISECGLAALSSRSVSQLSGRMRTLFHYEAPEVHESGLLSDRSDVYSFGVVMLELLTGRKPYDSSRPRAEQHLVRWATSQLYDIDAISKMVDPSIRGQCSEKALSRFVDIISSCIQHEPEFRPSMSEVVQDLTRMVSDATKASM*	MDVRMVKSKSLPMIASAAVFLLLLSAALPLSQSYTYEQDVFAINGLYTALGSPSVPGWITNGGDPCNEGWQGVECVVSNITSITLNAANLGGQLGNTLGNFTSLITLDLSNNNIGGTIPDNLPITLQRFFLSGNQLSGSIPSTLSTLTLLTGLSLNNNHLSGEIPDAFSTLTGLANLDFSSNNLTGPLPPSMGNLTALTSLHIQNNQIIGLLNVLQDLPLQDLNIENNLFSGPVPVKLENIPNFKKDGNPFNTSIAPSALPPAAPTPLPSVSPPAGHVPTKEPSNSSIAPAGNAPSRKNNVSAMKFVGYILVGVVSAVVLVLMVMFCLSKYKERKSRDDVYTKNQLGRSPQKLGEPKIKEVSDIKEPPVKLKNNAGKASNVISHTREEQKLNVSTAASDAVYDSREERKPGSSMSAAPRVVTMEQKEHVIDMEKKDNFVDEQLHPPQSAVLRTEKVTVHPSVRTRKGRVPSAGKLDLTTTVKSFSIASLQQYTNSFNEENLIRDSRFGKVYLAELPDGELLEVLKIDAANSRIPADAFLELVVNISELTHPNILGLVGYCAEFDQRLLVYEHCSKMTLHDELHYVDDSNKGLSWNARLQVAVGAAKALQYLHDGCQPPIVHQNFEPSIVLLNSTLVVHISECGLAALSSRSVSQLSGRMRTLFHYEAPEVHESGLLSDRSDVYSFGVVMLELLTGRKPYDSSRPRAEQHLVRWATSQLYDIDAISKMVDPSIRGQCSEKALSRFVDIISSCIQHEPEFRPSMSEVVQDLTRMVSDATKASM*
DI.CM020527.1G7163.1	cellular organisms	3520	45.4	2346	43.65	782	CM020527.1	22573395	22579670	-	rna-gnl|WGS:POTR|OsKitaake07g192800.4	cellular organisms	3502	45.43	2346	43.65	782	6234	2328	782	identical	same	MDVRMVKSKSLPMIASAAVFLLLLSAALPLSQSYTYEQDVFAINGLYTALGSPSVPGWITNGGDPCNEGWQGVECVVSNITSITLNAANLGGQLGNTLGNFTSLITLDLSNNNIGGTIPDNLPITLQRFFLSGNQLSGSIPSTLSTLTLLTGLSLNNNHLSGEIPDAFSTLTGLANLDFSSNNLTGPLPPSMGNLTALTSLHIQNNQIIGLLNVLQDLPLQDLNIENNLFSGPVPVKLENIPNFKKDGNPFNTSIAPSALPPAAPTPLPSVSPPAGHVPTKEPSNSSIAPAGNAPSRKNNVSAMKFVGYILVGVVSAVVLVLMVMFCLSKYKERKSRDDVYTKNQLGRSPQKLGEPKIKEVSDIKEPPVKLKNNAGKASNVISHTREEQKLNVSTAASDAVYDSREERKPGSSMSAAPRVVTMEQKEHVIDMEKKDNFVDEQLHPPQSAVLRTEKVTVHPSVRTRKGRVPSAGKLDLTTTVKSFSIASLQQYTNSFNEENLIRDSRFGKVYLAELPDGELLEVLKIDAANSRIPADAFLELVVNISELTHPNILGLVGYCAEFDQRLLVYEHCSKMTLHDELHYVDDSNKGLSWNARLQVAVGAAKALQYLHDGCQPPIVHQNFEPSIVLLNSTLVVHISECGLAALSSRSVSQLSGRMRTLFHYEAPEVHESGLLSDRSDVYSFGVVMLELLTGRKPYDSSRPRAEQHLVRWATSQLYDIDAISKMVDPSIRGQCSEKALSRFVDIISSCIQHEPEFRPSMSEVVQDLTRMVSDATKASM*	MDVRMVKSKSLPMIASAAVFLLLLSAALPLSQSYTYEQDVFAINGLYTALGSPSVPGWITNGGDPCNEGWQGVECVVSNITSITLNAANLGGQLGNTLGNFTSLITLDLSNNNIGGTIPDNLPITLQRFFLSGNQLSGSIPSTLSTLTLLTGLSLNNNHLSGEIPDAFSTLTGLANLDFSSNNLTGPLPPSMGNLTALTSLHIQNNQIIGLLNVLQDLPLQDLNIENNLFSGPVPVKLENIPNFKKDGNPFNTSIAPSALPPAAPTPLPSVSPPAGHVPTKEPSNSSIAPAGNAPSRKNNVSAMKFVGYILVGVVSAVVLVLMVMFCLSKYKERKSRDDVYTKNQLGRSPQKLGEPKIKEVSDIKEPPVKLKNNAGKASNVISHTREEQKLNVSTAASDAVYDSREERKPGSSMSAAPRVVTMEQKEHVIDMEKKDNFVDEQLHPPQSAVLRTEKVTVHPSVRTRKGRVPSAGKLDLTTTVKSFSIASLQQYTNSFNEENLIRDSRFGKVYLAELPDGELLEVLKIDAANSRIPADAFLELVVNISELTHPNILGLVGYCAEFDQRLLVYEHCSKMTLHDELHYVDDSNKGLSWNARLQVAVGAAKALQYLHDGCQPPIVHQNFEPSIVLLNSTLVVHISECGLAALSSRSVSQLSGRMRTLFHYEAPEVHESGLLSDRSDVYSFGVVMLELLTGRKPYDSSRPRAEQHLVRWATSQLYDIDAISKMVDPSIRGQCSEKALSRFVDIISSCIQHEPEFRPSMSEVVQDLTRMVSDATKASM*
DI.CM020527.1G7163.2	cellular organisms	3523	45.42	2349	43.68	783	CM020527.1	22573395	22579670	-	rna-gnl|WGS:POTR|OsKitaake07g192800.2	cellular organisms	3501	45.39	2346	43.65	782	6234	2328	783	homologous	same	MDVRMVKSKSLPMIASAAVFLLLLSAALPLSQSYTYEQDVFAINGLYTALGSPSVPGWITNGGDPCNEGWQGVECVVSNITSITLNAANLGGQLGNTLGNFTSLITLDLSNNNIGGTIPDNLPITLQRFFLSGNQLSGSIPSTLSTLTLLTGLSLNNNHLSGEIPDAFSTLTGLANLDFSSNNLTGPLPPSMGNLTALTSLHIQNNQIIGLLNVLQDLPLQDLNIENNLFSGPVPVKLENIPNFKKDGNPFNTSIAPSALPPAAPTPLPSVSPPAGHVPTKEPSNSSIAPAGNAPSRKNNVSAMKFVGYILVGVVSAVVLVLMVMFCLSKYKERKSRDDVYTKNQLGRSPQKLGEPKIKEVSDIKEPPVKLKNNAGKASNVISHTREEQKLNVSTAAASDAVYDSREERKPGSSMSAAPRVVTMEQKEHVIDMEKKDNFVDEQLHPPQSAVLRTEKVTVHPSVRTRKGRVPSAGKLDLTTTVKSFSIASLQQYTNSFNEENLIRDSRFGKVYLAELPDGELLEVLKIDAANSRIPADAFLELVVNISELTHPNILGLVGYCAEFDQRLLVYEHCSKMTLHDELHYVDDSNKGLSWNARLQVAVGAAKALQYLHDGCQPPIVHQNFEPSIVLLNSTLVVHISECGLAALSSRSVSQLSGRMRTLFHYEAPEVHESGLLSDRSDVYSFGVVMLELLTGRKPYDSSRPRAEQHLVRWATSQLYDIDAISKMVDPSIRGQCSEKALSRFVDIISSCIQHEPEFRPSMSEVVQDLTRMVSDATKASM*	MDVRMVKSKSLPMIASAAVFLLLLSAALPLSQSYTYEQDVFAINGLYTALGSPSVPGWITNGGDPCNEGWQGVECVVSNITSITLNAANLGGQLGNTLGNFTSLITLDLSNNNIGGTIPDNLPITLQRFFLSGNQLSGSIPSTLSTLTLLTGLSLNNNHLSGEIPDAFSTLTGLANLDFSSNNLTGPLPPSMGNLTALTSLHIQNNQIIGLLNVLQDLPLQDLNIENNLFSGPVPVKLENIPNFKKDGNPFNTSIAPSALPPAAPTPLPSVSPPAGHVPTKEPSNSSIAPAGNAPSRKNNVSAMKFVGYILVGVVSAVVLVLMVMFCLSKYKERKSRDDVYTKNQLGRSPQKLGEPKIKEVSDIKEPPVKLKNNAGKASNVISHTREEQKLNVSTAASDAVYDSREERKPGSSMSAAPRVVTMEQKEHVIDMEKKDNFVDEQLHPPQSAVLRTEKVTVHPSVRTRKGRVPSAGKLDLTTTVKSFSIASLQQYTNSFNEENLIRDSRFGKVYLAELPDGELLEVLKIDAANSRIPADAFLELVVNISELTHPNILGLVGYCAEFDQRLLVYEHCSKMTLHDELHYVDDSNKGLSWNARLQVAVGAAKALQYLHDGCQPPIVHQNFEPSIVLLNSTLVVHISECGLAALSSRSVSQLSGRMRTLFHYEAPEVHESGLLSDRSDVYSFGVVMLELLTGRKPYDSSRPRAEQHLVRWATSQLYDIDAISKMVDPSIRGQCSEKALSRFVDIISSCIQHEPEFRPSMSEVVQDLTRMVSDATKASM*
DI.CM020527.1G7163.2	cellular organisms	3523	45.42	2349	43.68	783	CM020527.1	22573395	22579670	-	rna-gnl|WGS:POTR|OsKitaake07g192800.3	cellular organisms	3504	45.41	2349	43.68	783	6234	2331	783	identical	same	MDVRMVKSKSLPMIASAAVFLLLLSAALPLSQSYTYEQDVFAINGLYTALGSPSVPGWITNGGDPCNEGWQGVECVVSNITSITLNAANLGGQLGNTLGNFTSLITLDLSNNNIGGTIPDNLPITLQRFFLSGNQLSGSIPSTLSTLTLLTGLSLNNNHLSGEIPDAFSTLTGLANLDFSSNNLTGPLPPSMGNLTALTSLHIQNNQIIGLLNVLQDLPLQDLNIENNLFSGPVPVKLENIPNFKKDGNPFNTSIAPSALPPAAPTPLPSVSPPAGHVPTKEPSNSSIAPAGNAPSRKNNVSAMKFVGYILVGVVSAVVLVLMVMFCLSKYKERKSRDDVYTKNQLGRSPQKLGEPKIKEVSDIKEPPVKLKNNAGKASNVISHTREEQKLNVSTAAASDAVYDSREERKPGSSMSAAPRVVTMEQKEHVIDMEKKDNFVDEQLHPPQSAVLRTEKVTVHPSVRTRKGRVPSAGKLDLTTTVKSFSIASLQQYTNSFNEENLIRDSRFGKVYLAELPDGELLEVLKIDAANSRIPADAFLELVVNISELTHPNILGLVGYCAEFDQRLLVYEHCSKMTLHDELHYVDDSNKGLSWNARLQVAVGAAKALQYLHDGCQPPIVHQNFEPSIVLLNSTLVVHISECGLAALSSRSVSQLSGRMRTLFHYEAPEVHESGLLSDRSDVYSFGVVMLELLTGRKPYDSSRPRAEQHLVRWATSQLYDIDAISKMVDPSIRGQCSEKALSRFVDIISSCIQHEPEFRPSMSEVVQDLTRMVSDATKASM*	MDVRMVKSKSLPMIASAAVFLLLLSAALPLSQSYTYEQDVFAINGLYTALGSPSVPGWITNGGDPCNEGWQGVECVVSNITSITLNAANLGGQLGNTLGNFTSLITLDLSNNNIGGTIPDNLPITLQRFFLSGNQLSGSIPSTLSTLTLLTGLSLNNNHLSGEIPDAFSTLTGLANLDFSSNNLTGPLPPSMGNLTALTSLHIQNNQIIGLLNVLQDLPLQDLNIENNLFSGPVPVKLENIPNFKKDGNPFNTSIAPSALPPAAPTPLPSVSPPAGHVPTKEPSNSSIAPAGNAPSRKNNVSAMKFVGYILVGVVSAVVLVLMVMFCLSKYKERKSRDDVYTKNQLGRSPQKLGEPKIKEVSDIKEPPVKLKNNAGKASNVISHTREEQKLNVSTAAASDAVYDSREERKPGSSMSAAPRVVTMEQKEHVIDMEKKDNFVDEQLHPPQSAVLRTEKVTVHPSVRTRKGRVPSAGKLDLTTTVKSFSIASLQQYTNSFNEENLIRDSRFGKVYLAELPDGELLEVLKIDAANSRIPADAFLELVVNISELTHPNILGLVGYCAEFDQRLLVYEHCSKMTLHDELHYVDDSNKGLSWNARLQVAVGAAKALQYLHDGCQPPIVHQNFEPSIVLLNSTLVVHISECGLAALSSRSVSQLSGRMRTLFHYEAPEVHESGLLSDRSDVYSFGVVMLELLTGRKPYDSSRPRAEQHLVRWATSQLYDIDAISKMVDPSIRGQCSEKALSRFVDIISSCIQHEPEFRPSMSEVVQDLTRMVSDATKASM*
DI.CM020527.1G7163.2	cellular organisms	3523	45.42	2349	43.68	783	CM020527.1	22573395	22579670	-	rna-gnl|WGS:POTR|OsKitaake07g192800.4	cellular organisms	3502	45.43	2346	43.65	782	6234	2328	783	homologous	same	MDVRMVKSKSLPMIASAAVFLLLLSAALPLSQSYTYEQDVFAINGLYTALGSPSVPGWITNGGDPCNEGWQGVECVVSNITSITLNAANLGGQLGNTLGNFTSLITLDLSNNNIGGTIPDNLPITLQRFFLSGNQLSGSIPSTLSTLTLLTGLSLNNNHLSGEIPDAFSTLTGLANLDFSSNNLTGPLPPSMGNLTALTSLHIQNNQIIGLLNVLQDLPLQDLNIENNLFSGPVPVKLENIPNFKKDGNPFNTSIAPSALPPAAPTPLPSVSPPAGHVPTKEPSNSSIAPAGNAPSRKNNVSAMKFVGYILVGVVSAVVLVLMVMFCLSKYKERKSRDDVYTKNQLGRSPQKLGEPKIKEVSDIKEPPVKLKNNAGKASNVISHTREEQKLNVSTAAASDAVYDSREERKPGSSMSAAPRVVTMEQKEHVIDMEKKDNFVDEQLHPPQSAVLRTEKVTVHPSVRTRKGRVPSAGKLDLTTTVKSFSIASLQQYTNSFNEENLIRDSRFGKVYLAELPDGELLEVLKIDAANSRIPADAFLELVVNISELTHPNILGLVGYCAEFDQRLLVYEHCSKMTLHDELHYVDDSNKGLSWNARLQVAVGAAKALQYLHDGCQPPIVHQNFEPSIVLLNSTLVVHISECGLAALSSRSVSQLSGRMRTLFHYEAPEVHESGLLSDRSDVYSFGVVMLELLTGRKPYDSSRPRAEQHLVRWATSQLYDIDAISKMVDPSIRGQCSEKALSRFVDIISSCIQHEPEFRPSMSEVVQDLTRMVSDATKASM*	MDVRMVKSKSLPMIASAAVFLLLLSAALPLSQSYTYEQDVFAINGLYTALGSPSVPGWITNGGDPCNEGWQGVECVVSNITSITLNAANLGGQLGNTLGNFTSLITLDLSNNNIGGTIPDNLPITLQRFFLSGNQLSGSIPSTLSTLTLLTGLSLNNNHLSGEIPDAFSTLTGLANLDFSSNNLTGPLPPSMGNLTALTSLHIQNNQIIGLLNVLQDLPLQDLNIENNLFSGPVPVKLENIPNFKKDGNPFNTSIAPSALPPAAPTPLPSVSPPAGHVPTKEPSNSSIAPAGNAPSRKNNVSAMKFVGYILVGVVSAVVLVLMVMFCLSKYKERKSRDDVYTKNQLGRSPQKLGEPKIKEVSDIKEPPVKLKNNAGKASNVISHTREEQKLNVSTAASDAVYDSREERKPGSSMSAAPRVVTMEQKEHVIDMEKKDNFVDEQLHPPQSAVLRTEKVTVHPSVRTRKGRVPSAGKLDLTTTVKSFSIASLQQYTNSFNEENLIRDSRFGKVYLAELPDGELLEVLKIDAANSRIPADAFLELVVNISELTHPNILGLVGYCAEFDQRLLVYEHCSKMTLHDELHYVDDSNKGLSWNARLQVAVGAAKALQYLHDGCQPPIVHQNFEPSIVLLNSTLVVHISECGLAALSSRSVSQLSGRMRTLFHYEAPEVHESGLLSDRSDVYSFGVVMLELLTGRKPYDSSRPRAEQHLVRWATSQLYDIDAISKMVDPSIRGQCSEKALSRFVDIISSCIQHEPEFRPSMSEVVQDLTRMVSDATKASM*
DI.CM020527.1G7163.2	cellular organisms	3523	45.42	2349	43.68	783	CM020527.1	22573395	22579670	-	rna-gnl|WGS:POTR|OsKitaake07g192800.1	cellular organisms	3505	45.45	2349	43.68	783	6234	2331	783	identical	same	MDVRMVKSKSLPMIASAAVFLLLLSAALPLSQSYTYEQDVFAINGLYTALGSPSVPGWITNGGDPCNEGWQGVECVVSNITSITLNAANLGGQLGNTLGNFTSLITLDLSNNNIGGTIPDNLPITLQRFFLSGNQLSGSIPSTLSTLTLLTGLSLNNNHLSGEIPDAFSTLTGLANLDFSSNNLTGPLPPSMGNLTALTSLHIQNNQIIGLLNVLQDLPLQDLNIENNLFSGPVPVKLENIPNFKKDGNPFNTSIAPSALPPAAPTPLPSVSPPAGHVPTKEPSNSSIAPAGNAPSRKNNVSAMKFVGYILVGVVSAVVLVLMVMFCLSKYKERKSRDDVYTKNQLGRSPQKLGEPKIKEVSDIKEPPVKLKNNAGKASNVISHTREEQKLNVSTAAASDAVYDSREERKPGSSMSAAPRVVTMEQKEHVIDMEKKDNFVDEQLHPPQSAVLRTEKVTVHPSVRTRKGRVPSAGKLDLTTTVKSFSIASLQQYTNSFNEENLIRDSRFGKVYLAELPDGELLEVLKIDAANSRIPADAFLELVVNISELTHPNILGLVGYCAEFDQRLLVYEHCSKMTLHDELHYVDDSNKGLSWNARLQVAVGAAKALQYLHDGCQPPIVHQNFEPSIVLLNSTLVVHISECGLAALSSRSVSQLSGRMRTLFHYEAPEVHESGLLSDRSDVYSFGVVMLELLTGRKPYDSSRPRAEQHLVRWATSQLYDIDAISKMVDPSIRGQCSEKALSRFVDIISSCIQHEPEFRPSMSEVVQDLTRMVSDATKASM*	MDVRMVKSKSLPMIASAAVFLLLLSAALPLSQSYTYEQDVFAINGLYTALGSPSVPGWITNGGDPCNEGWQGVECVVSNITSITLNAANLGGQLGNTLGNFTSLITLDLSNNNIGGTIPDNLPITLQRFFLSGNQLSGSIPSTLSTLTLLTGLSLNNNHLSGEIPDAFSTLTGLANLDFSSNNLTGPLPPSMGNLTALTSLHIQNNQIIGLLNVLQDLPLQDLNIENNLFSGPVPVKLENIPNFKKDGNPFNTSIAPSALPPAAPTPLPSVSPPAGHVPTKEPSNSSIAPAGNAPSRKNNVSAMKFVGYILVGVVSAVVLVLMVMFCLSKYKERKSRDDVYTKNQLGRSPQKLGEPKIKEVSDIKEPPVKLKNNAGKASNVISHTREEQKLNVSTAAASDAVYDSREERKPGSSMSAAPRVVTMEQKEHVIDMEKKDNFVDEQLHPPQSAVLRTEKVTVHPSVRTRKGRVPSAGKLDLTTTVKSFSIASLQQYTNSFNEENLIRDSRFGKVYLAELPDGELLEVLKIDAANSRIPADAFLELVVNISELTHPNILGLVGYCAEFDQRLLVYEHCSKMTLHDELHYVDDSNKGLSWNARLQVAVGAAKALQYLHDGCQPPIVHQNFEPSIVLLNSTLVVHISECGLAALSSRSVSQLSGRMRTLFHYEAPEVHESGLLSDRSDVYSFGVVMLELLTGRKPYDSSRPRAEQHLVRWATSQLYDIDAISKMVDPSIRGQCSEKALSRFVDIISSCIQHEPEFRPSMSEVVQDLTRMVSDATKASM*
DI.CM020527.1G7163.4	cellular organisms	3894	45.04	2613	44.01	871	CM020527.1	22573400	22579674	-	rna-gnl|WGS:POTR|OsKitaake07g192800.4	cellular organisms	3502	45.43	2346	43.65	782	6237	2328	782	homologous	same	MWWISCRILAPLSVARFFQRWHCLPLANFVFFFPSSLSVLFLSDARLHLQSSDIHHSAGRSEIKAKLAITFLIIPRKCSSGDARIGRSFMDVRMVKSKSLPMIASAAVFLLLLSAALPLSQSYTYEQDVFAINGLYTALGSPSVPGWITNGGDPCNEGWQGVECVVSNITSITLNAANLGGQLGNTLGNFTSLITLDLSNNNIGGTIPDNLPITLQRFFLSGNQLSGSIPSTLSTLTLLTGLSLNNNHLSGEIPDAFSTLTGLANLDFSSNNLTGPLPPSMGNLTALTSLHIQNNQIIGLLNVLQDLPLQDLNIENNLFSGPVPVKLENIPNFKKDGNPFNTSIAPSALPPAAPTPLPSVSPPAGHVPTKEPSNSSIAPAGNAPSRKNNVSAMKFVGYILVGVVSAVVLVLMVMFCLSKYKERKSRDDVYTKNQLGRSPQKLGEPKIKEVSDIKEPPVKLKNNAGKASNVISHTREEQKLNVSTAASDAVYDSREERKPGSSMSAAPRVVTMEQKEHVIDMEKKDNFVDEQLHPPQSAVLRTEKVTVHPSVRTRKGRVPSAGKLDLTTTVKSFSIASLQQYTNSFNEENLIRDSRFGKVYLAELPDGELLEVLKIDAANSRIPADAFLELVVNISELTHPNILGLVGYCAEFDQRLLVYEHCSKMTLHDELHYVDDSNKGLSWNARLQVAVGAAKALQYLHDGCQPPIVHQNFEPSIVLLNSTLVVHISECGLAALSSRSVSQLSGRMRTLFHYEAPEVHESGLLSDRSDVYSFGVVMLELLTGRKPYDSSRPRAEQHLVRWATSQLYDIDAISKMVDPSIRGQCSEKALSRFVDIISSCIQHEPEFRPSMSEVVQDLTRMVSDATKASM*	MDVRMVKSKSLPMIASAAVFLLLLSAALPLSQSYTYEQDVFAINGLYTALGSPSVPGWITNGGDPCNEGWQGVECVVSNITSITLNAANLGGQLGNTLGNFTSLITLDLSNNNIGGTIPDNLPITLQRFFLSGNQLSGSIPSTLSTLTLLTGLSLNNNHLSGEIPDAFSTLTGLANLDFSSNNLTGPLPPSMGNLTALTSLHIQNNQIIGLLNVLQDLPLQDLNIENNLFSGPVPVKLENIPNFKKDGNPFNTSIAPSALPPAAPTPLPSVSPPAGHVPTKEPSNSSIAPAGNAPSRKNNVSAMKFVGYILVGVVSAVVLVLMVMFCLSKYKERKSRDDVYTKNQLGRSPQKLGEPKIKEVSDIKEPPVKLKNNAGKASNVISHTREEQKLNVSTAASDAVYDSREERKPGSSMSAAPRVVTMEQKEHVIDMEKKDNFVDEQLHPPQSAVLRTEKVTVHPSVRTRKGRVPSAGKLDLTTTVKSFSIASLQQYTNSFNEENLIRDSRFGKVYLAELPDGELLEVLKIDAANSRIPADAFLELVVNISELTHPNILGLVGYCAEFDQRLLVYEHCSKMTLHDELHYVDDSNKGLSWNARLQVAVGAAKALQYLHDGCQPPIVHQNFEPSIVLLNSTLVVHISECGLAALSSRSVSQLSGRMRTLFHYEAPEVHESGLLSDRSDVYSFGVVMLELLTGRKPYDSSRPRAEQHLVRWATSQLYDIDAISKMVDPSIRGQCSEKALSRFVDIISSCIQHEPEFRPSMSEVVQDLTRMVSDATKASM*
DI.CM020527.1G7163.4	cellular organisms	3894	45.04	2613	44.01	871	CM020527.1	22573400	22579674	-	rna-gnl|WGS:POTR|OsKitaake07g192800.3	cellular organisms	3504	45.41	2349	43.68	783	6238	2328	783	homologous	same	MWWISCRILAPLSVARFFQRWHCLPLANFVFFFPSSLSVLFLSDARLHLQSSDIHHSAGRSEIKAKLAITFLIIPRKCSSGDARIGRSFMDVRMVKSKSLPMIASAAVFLLLLSAALPLSQSYTYEQDVFAINGLYTALGSPSVPGWITNGGDPCNEGWQGVECVVSNITSITLNAANLGGQLGNTLGNFTSLITLDLSNNNIGGTIPDNLPITLQRFFLSGNQLSGSIPSTLSTLTLLTGLSLNNNHLSGEIPDAFSTLTGLANLDFSSNNLTGPLPPSMGNLTALTSLHIQNNQIIGLLNVLQDLPLQDLNIENNLFSGPVPVKLENIPNFKKDGNPFNTSIAPSALPPAAPTPLPSVSPPAGHVPTKEPSNSSIAPAGNAPSRKNNVSAMKFVGYILVGVVSAVVLVLMVMFCLSKYKERKSRDDVYTKNQLGRSPQKLGEPKIKEVSDIKEPPVKLKNNAGKASNVISHTREEQKLNVSTAASDAVYDSREERKPGSSMSAAPRVVTMEQKEHVIDMEKKDNFVDEQLHPPQSAVLRTEKVTVHPSVRTRKGRVPSAGKLDLTTTVKSFSIASLQQYTNSFNEENLIRDSRFGKVYLAELPDGELLEVLKIDAANSRIPADAFLELVVNISELTHPNILGLVGYCAEFDQRLLVYEHCSKMTLHDELHYVDDSNKGLSWNARLQVAVGAAKALQYLHDGCQPPIVHQNFEPSIVLLNSTLVVHISECGLAALSSRSVSQLSGRMRTLFHYEAPEVHESGLLSDRSDVYSFGVVMLELLTGRKPYDSSRPRAEQHLVRWATSQLYDIDAISKMVDPSIRGQCSEKALSRFVDIISSCIQHEPEFRPSMSEVVQDLTRMVSDATKASM*	MDVRMVKSKSLPMIASAAVFLLLLSAALPLSQSYTYEQDVFAINGLYTALGSPSVPGWITNGGDPCNEGWQGVECVVSNITSITLNAANLGGQLGNTLGNFTSLITLDLSNNNIGGTIPDNLPITLQRFFLSGNQLSGSIPSTLSTLTLLTGLSLNNNHLSGEIPDAFSTLTGLANLDFSSNNLTGPLPPSMGNLTALTSLHIQNNQIIGLLNVLQDLPLQDLNIENNLFSGPVPVKLENIPNFKKDGNPFNTSIAPSALPPAAPTPLPSVSPPAGHVPTKEPSNSSIAPAGNAPSRKNNVSAMKFVGYILVGVVSAVVLVLMVMFCLSKYKERKSRDDVYTKNQLGRSPQKLGEPKIKEVSDIKEPPVKLKNNAGKASNVISHTREEQKLNVSTAAASDAVYDSREERKPGSSMSAAPRVVTMEQKEHVIDMEKKDNFVDEQLHPPQSAVLRTEKVTVHPSVRTRKGRVPSAGKLDLTTTVKSFSIASLQQYTNSFNEENLIRDSRFGKVYLAELPDGELLEVLKIDAANSRIPADAFLELVVNISELTHPNILGLVGYCAEFDQRLLVYEHCSKMTLHDELHYVDDSNKGLSWNARLQVAVGAAKALQYLHDGCQPPIVHQNFEPSIVLLNSTLVVHISECGLAALSSRSVSQLSGRMRTLFHYEAPEVHESGLLSDRSDVYSFGVVMLELLTGRKPYDSSRPRAEQHLVRWATSQLYDIDAISKMVDPSIRGQCSEKALSRFVDIISSCIQHEPEFRPSMSEVVQDLTRMVSDATKASM*
DI.CM020527.1G7163.4	cellular organisms	3894	45.04	2613	44.01	871	CM020527.1	22573400	22579674	-	rna-gnl|WGS:POTR|OsKitaake07g192800.2	cellular organisms	3501	45.39	2346	43.65	782	6238	2328	782	homologous	same	MWWISCRILAPLSVARFFQRWHCLPLANFVFFFPSSLSVLFLSDARLHLQSSDIHHSAGRSEIKAKLAITFLIIPRKCSSGDARIGRSFMDVRMVKSKSLPMIASAAVFLLLLSAALPLSQSYTYEQDVFAINGLYTALGSPSVPGWITNGGDPCNEGWQGVECVVSNITSITLNAANLGGQLGNTLGNFTSLITLDLSNNNIGGTIPDNLPITLQRFFLSGNQLSGSIPSTLSTLTLLTGLSLNNNHLSGEIPDAFSTLTGLANLDFSSNNLTGPLPPSMGNLTALTSLHIQNNQIIGLLNVLQDLPLQDLNIENNLFSGPVPVKLENIPNFKKDGNPFNTSIAPSALPPAAPTPLPSVSPPAGHVPTKEPSNSSIAPAGNAPSRKNNVSAMKFVGYILVGVVSAVVLVLMVMFCLSKYKERKSRDDVYTKNQLGRSPQKLGEPKIKEVSDIKEPPVKLKNNAGKASNVISHTREEQKLNVSTAASDAVYDSREERKPGSSMSAAPRVVTMEQKEHVIDMEKKDNFVDEQLHPPQSAVLRTEKVTVHPSVRTRKGRVPSAGKLDLTTTVKSFSIASLQQYTNSFNEENLIRDSRFGKVYLAELPDGELLEVLKIDAANSRIPADAFLELVVNISELTHPNILGLVGYCAEFDQRLLVYEHCSKMTLHDELHYVDDSNKGLSWNARLQVAVGAAKALQYLHDGCQPPIVHQNFEPSIVLLNSTLVVHISECGLAALSSRSVSQLSGRMRTLFHYEAPEVHESGLLSDRSDVYSFGVVMLELLTGRKPYDSSRPRAEQHLVRWATSQLYDIDAISKMVDPSIRGQCSEKALSRFVDIISSCIQHEPEFRPSMSEVVQDLTRMVSDATKASM*	MDVRMVKSKSLPMIASAAVFLLLLSAALPLSQSYTYEQDVFAINGLYTALGSPSVPGWITNGGDPCNEGWQGVECVVSNITSITLNAANLGGQLGNTLGNFTSLITLDLSNNNIGGTIPDNLPITLQRFFLSGNQLSGSIPSTLSTLTLLTGLSLNNNHLSGEIPDAFSTLTGLANLDFSSNNLTGPLPPSMGNLTALTSLHIQNNQIIGLLNVLQDLPLQDLNIENNLFSGPVPVKLENIPNFKKDGNPFNTSIAPSALPPAAPTPLPSVSPPAGHVPTKEPSNSSIAPAGNAPSRKNNVSAMKFVGYILVGVVSAVVLVLMVMFCLSKYKERKSRDDVYTKNQLGRSPQKLGEPKIKEVSDIKEPPVKLKNNAGKASNVISHTREEQKLNVSTAASDAVYDSREERKPGSSMSAAPRVVTMEQKEHVIDMEKKDNFVDEQLHPPQSAVLRTEKVTVHPSVRTRKGRVPSAGKLDLTTTVKSFSIASLQQYTNSFNEENLIRDSRFGKVYLAELPDGELLEVLKIDAANSRIPADAFLELVVNISELTHPNILGLVGYCAEFDQRLLVYEHCSKMTLHDELHYVDDSNKGLSWNARLQVAVGAAKALQYLHDGCQPPIVHQNFEPSIVLLNSTLVVHISECGLAALSSRSVSQLSGRMRTLFHYEAPEVHESGLLSDRSDVYSFGVVMLELLTGRKPYDSSRPRAEQHLVRWATSQLYDIDAISKMVDPSIRGQCSEKALSRFVDIISSCIQHEPEFRPSMSEVVQDLTRMVSDATKASM*
DI.CM020527.1G7163.4	cellular organisms	3894	45.04	2613	44.01	871	CM020527.1	22573400	22579674	-	rna-gnl|WGS:POTR|OsKitaake07g192800.1	cellular organisms	3505	45.45	2349	43.68	783	6237	2328	783	homologous	same	MWWISCRILAPLSVARFFQRWHCLPLANFVFFFPSSLSVLFLSDARLHLQSSDIHHSAGRSEIKAKLAITFLIIPRKCSSGDARIGRSFMDVRMVKSKSLPMIASAAVFLLLLSAALPLSQSYTYEQDVFAINGLYTALGSPSVPGWITNGGDPCNEGWQGVECVVSNITSITLNAANLGGQLGNTLGNFTSLITLDLSNNNIGGTIPDNLPITLQRFFLSGNQLSGSIPSTLSTLTLLTGLSLNNNHLSGEIPDAFSTLTGLANLDFSSNNLTGPLPPSMGNLTALTSLHIQNNQIIGLLNVLQDLPLQDLNIENNLFSGPVPVKLENIPNFKKDGNPFNTSIAPSALPPAAPTPLPSVSPPAGHVPTKEPSNSSIAPAGNAPSRKNNVSAMKFVGYILVGVVSAVVLVLMVMFCLSKYKERKSRDDVYTKNQLGRSPQKLGEPKIKEVSDIKEPPVKLKNNAGKASNVISHTREEQKLNVSTAASDAVYDSREERKPGSSMSAAPRVVTMEQKEHVIDMEKKDNFVDEQLHPPQSAVLRTEKVTVHPSVRTRKGRVPSAGKLDLTTTVKSFSIASLQQYTNSFNEENLIRDSRFGKVYLAELPDGELLEVLKIDAANSRIPADAFLELVVNISELTHPNILGLVGYCAEFDQRLLVYEHCSKMTLHDELHYVDDSNKGLSWNARLQVAVGAAKALQYLHDGCQPPIVHQNFEPSIVLLNSTLVVHISECGLAALSSRSVSQLSGRMRTLFHYEAPEVHESGLLSDRSDVYSFGVVMLELLTGRKPYDSSRPRAEQHLVRWATSQLYDIDAISKMVDPSIRGQCSEKALSRFVDIISSCIQHEPEFRPSMSEVVQDLTRMVSDATKASM*	MDVRMVKSKSLPMIASAAVFLLLLSAALPLSQSYTYEQDVFAINGLYTALGSPSVPGWITNGGDPCNEGWQGVECVVSNITSITLNAANLGGQLGNTLGNFTSLITLDLSNNNIGGTIPDNLPITLQRFFLSGNQLSGSIPSTLSTLTLLTGLSLNNNHLSGEIPDAFSTLTGLANLDFSSNNLTGPLPPSMGNLTALTSLHIQNNQIIGLLNVLQDLPLQDLNIENNLFSGPVPVKLENIPNFKKDGNPFNTSIAPSALPPAAPTPLPSVSPPAGHVPTKEPSNSSIAPAGNAPSRKNNVSAMKFVGYILVGVVSAVVLVLMVMFCLSKYKERKSRDDVYTKNQLGRSPQKLGEPKIKEVSDIKEPPVKLKNNAGKASNVISHTREEQKLNVSTAAASDAVYDSREERKPGSSMSAAPRVVTMEQKEHVIDMEKKDNFVDEQLHPPQSAVLRTEKVTVHPSVRTRKGRVPSAGKLDLTTTVKSFSIASLQQYTNSFNEENLIRDSRFGKVYLAELPDGELLEVLKIDAANSRIPADAFLELVVNISELTHPNILGLVGYCAEFDQRLLVYEHCSKMTLHDELHYVDDSNKGLSWNARLQVAVGAAKALQYLHDGCQPPIVHQNFEPSIVLLNSTLVVHISECGLAALSSRSVSQLSGRMRTLFHYEAPEVHESGLLSDRSDVYSFGVVMLELLTGRKPYDSSRPRAEQHLVRWATSQLYDIDAISKMVDPSIRGQCSEKALSRFVDIISSCIQHEPEFRPSMSEVVQDLTRMVSDATKASM*
DI.CM020527.1G7163.7	cellular organisms	3805	44.99	2616	44.04	872	CM020527.1	22573482	22579664	-	rna-gnl|WGS:POTR|OsKitaake07g192800.1	cellular organisms	3505	45.45	2349	43.68	783	6182	2331	783	homologous	same	MWWISCRILAPLSVARFFQRWHCLPLANFVFFFPSSLSVLFLSDARLHLQSSDIHHSAGRSEIKAKLAITFLIIPRKCSSGDARIGRSFMDVRMVKSKSLPMIASAAVFLLLLSAALPLSQSYTYEQDVFAINGLYTALGSPSVPGWITNGGDPCNEGWQGVECVVSNITSITLNAANLGGQLGNTLGNFTSLITLDLSNNNIGGTIPDNLPITLQRFFLSGNQLSGSIPSTLSTLTLLTGLSLNNNHLSGEIPDAFSTLTGLANLDFSSNNLTGPLPPSMGNLTALTSLHIQNNQIIGLLNVLQDLPLQDLNIENNLFSGPVPVKLENIPNFKKDGNPFNTSIAPSALPPAAPTPLPSVSPPAGHVPTKEPSNSSIAPAGNAPSRKNNVSAMKFVGYILVGVVSAVVLVLMVMFCLSKYKERKSRDDVYTKNQLGRSPQKLGEPKIKEVSDIKEPPVKLKNNAGKASNVISHTREEQKLNVSTAAASDAVYDSREERKPGSSMSAAPRVVTMEQKEHVIDMEKKDNFVDEQLHPPQSAVLRTEKVTVHPSVRTRKGRVPSAGKLDLTTTVKSFSIASLQQYTNSFNEENLIRDSRFGKVYLAELPDGELLEVLKIDAANSRIPADAFLELVVNISELTHPNILGLVGYCAEFDQRLLVYEHCSKMTLHDELHYVDDSNKGLSWNARLQVAVGAAKALQYLHDGCQPPIVHQNFEPSIVLLNSTLVVHISECGLAALSSRSVSQLSGRMRTLFHYEAPEVHESGLLSDRSDVYSFGVVMLELLTGRKPYDSSRPRAEQHLVRWATSQLYDIDAISKMVDPSIRGQCSEKALSRFVDIISSCIQHEPEFRPSMSEVVQDLTRMVSDATKASM*	MDVRMVKSKSLPMIASAAVFLLLLSAALPLSQSYTYEQDVFAINGLYTALGSPSVPGWITNGGDPCNEGWQGVECVVSNITSITLNAANLGGQLGNTLGNFTSLITLDLSNNNIGGTIPDNLPITLQRFFLSGNQLSGSIPSTLSTLTLLTGLSLNNNHLSGEIPDAFSTLTGLANLDFSSNNLTGPLPPSMGNLTALTSLHIQNNQIIGLLNVLQDLPLQDLNIENNLFSGPVPVKLENIPNFKKDGNPFNTSIAPSALPPAAPTPLPSVSPPAGHVPTKEPSNSSIAPAGNAPSRKNNVSAMKFVGYILVGVVSAVVLVLMVMFCLSKYKERKSRDDVYTKNQLGRSPQKLGEPKIKEVSDIKEPPVKLKNNAGKASNVISHTREEQKLNVSTAAASDAVYDSREERKPGSSMSAAPRVVTMEQKEHVIDMEKKDNFVDEQLHPPQSAVLRTEKVTVHPSVRTRKGRVPSAGKLDLTTTVKSFSIASLQQYTNSFNEENLIRDSRFGKVYLAELPDGELLEVLKIDAANSRIPADAFLELVVNISELTHPNILGLVGYCAEFDQRLLVYEHCSKMTLHDELHYVDDSNKGLSWNARLQVAVGAAKALQYLHDGCQPPIVHQNFEPSIVLLNSTLVVHISECGLAALSSRSVSQLSGRMRTLFHYEAPEVHESGLLSDRSDVYSFGVVMLELLTGRKPYDSSRPRAEQHLVRWATSQLYDIDAISKMVDPSIRGQCSEKALSRFVDIISSCIQHEPEFRPSMSEVVQDLTRMVSDATKASM*
DI.CM020527.1G7163.7	cellular organisms	3805	44.99	2616	44.04	872	CM020527.1	22573482	22579664	-	rna-gnl|WGS:POTR|OsKitaake07g192800.4	cellular organisms	3502	45.43	2346	43.65	782	6182	2328	783	homologous	same	MWWISCRILAPLSVARFFQRWHCLPLANFVFFFPSSLSVLFLSDARLHLQSSDIHHSAGRSEIKAKLAITFLIIPRKCSSGDARIGRSFMDVRMVKSKSLPMIASAAVFLLLLSAALPLSQSYTYEQDVFAINGLYTALGSPSVPGWITNGGDPCNEGWQGVECVVSNITSITLNAANLGGQLGNTLGNFTSLITLDLSNNNIGGTIPDNLPITLQRFFLSGNQLSGSIPSTLSTLTLLTGLSLNNNHLSGEIPDAFSTLTGLANLDFSSNNLTGPLPPSMGNLTALTSLHIQNNQIIGLLNVLQDLPLQDLNIENNLFSGPVPVKLENIPNFKKDGNPFNTSIAPSALPPAAPTPLPSVSPPAGHVPTKEPSNSSIAPAGNAPSRKNNVSAMKFVGYILVGVVSAVVLVLMVMFCLSKYKERKSRDDVYTKNQLGRSPQKLGEPKIKEVSDIKEPPVKLKNNAGKASNVISHTREEQKLNVSTAAASDAVYDSREERKPGSSMSAAPRVVTMEQKEHVIDMEKKDNFVDEQLHPPQSAVLRTEKVTVHPSVRTRKGRVPSAGKLDLTTTVKSFSIASLQQYTNSFNEENLIRDSRFGKVYLAELPDGELLEVLKIDAANSRIPADAFLELVVNISELTHPNILGLVGYCAEFDQRLLVYEHCSKMTLHDELHYVDDSNKGLSWNARLQVAVGAAKALQYLHDGCQPPIVHQNFEPSIVLLNSTLVVHISECGLAALSSRSVSQLSGRMRTLFHYEAPEVHESGLLSDRSDVYSFGVVMLELLTGRKPYDSSRPRAEQHLVRWATSQLYDIDAISKMVDPSIRGQCSEKALSRFVDIISSCIQHEPEFRPSMSEVVQDLTRMVSDATKASM*	MDVRMVKSKSLPMIASAAVFLLLLSAALPLSQSYTYEQDVFAINGLYTALGSPSVPGWITNGGDPCNEGWQGVECVVSNITSITLNAANLGGQLGNTLGNFTSLITLDLSNNNIGGTIPDNLPITLQRFFLSGNQLSGSIPSTLSTLTLLTGLSLNNNHLSGEIPDAFSTLTGLANLDFSSNNLTGPLPPSMGNLTALTSLHIQNNQIIGLLNVLQDLPLQDLNIENNLFSGPVPVKLENIPNFKKDGNPFNTSIAPSALPPAAPTPLPSVSPPAGHVPTKEPSNSSIAPAGNAPSRKNNVSAMKFVGYILVGVVSAVVLVLMVMFCLSKYKERKSRDDVYTKNQLGRSPQKLGEPKIKEVSDIKEPPVKLKNNAGKASNVISHTREEQKLNVSTAASDAVYDSREERKPGSSMSAAPRVVTMEQKEHVIDMEKKDNFVDEQLHPPQSAVLRTEKVTVHPSVRTRKGRVPSAGKLDLTTTVKSFSIASLQQYTNSFNEENLIRDSRFGKVYLAELPDGELLEVLKIDAANSRIPADAFLELVVNISELTHPNILGLVGYCAEFDQRLLVYEHCSKMTLHDELHYVDDSNKGLSWNARLQVAVGAAKALQYLHDGCQPPIVHQNFEPSIVLLNSTLVVHISECGLAALSSRSVSQLSGRMRTLFHYEAPEVHESGLLSDRSDVYSFGVVMLELLTGRKPYDSSRPRAEQHLVRWATSQLYDIDAISKMVDPSIRGQCSEKALSRFVDIISSCIQHEPEFRPSMSEVVQDLTRMVSDATKASM*
DI.CM020527.1G7163.7	cellular organisms	3805	44.99	2616	44.04	872	CM020527.1	22573482	22579664	-	rna-gnl|WGS:POTR|OsKitaake07g192800.2	cellular organisms	3501	45.39	2346	43.65	782	6182	2328	783	homologous	same	MWWISCRILAPLSVARFFQRWHCLPLANFVFFFPSSLSVLFLSDARLHLQSSDIHHSAGRSEIKAKLAITFLIIPRKCSSGDARIGRSFMDVRMVKSKSLPMIASAAVFLLLLSAALPLSQSYTYEQDVFAINGLYTALGSPSVPGWITNGGDPCNEGWQGVECVVSNITSITLNAANLGGQLGNTLGNFTSLITLDLSNNNIGGTIPDNLPITLQRFFLSGNQLSGSIPSTLSTLTLLTGLSLNNNHLSGEIPDAFSTLTGLANLDFSSNNLTGPLPPSMGNLTALTSLHIQNNQIIGLLNVLQDLPLQDLNIENNLFSGPVPVKLENIPNFKKDGNPFNTSIAPSALPPAAPTPLPSVSPPAGHVPTKEPSNSSIAPAGNAPSRKNNVSAMKFVGYILVGVVSAVVLVLMVMFCLSKYKERKSRDDVYTKNQLGRSPQKLGEPKIKEVSDIKEPPVKLKNNAGKASNVISHTREEQKLNVSTAAASDAVYDSREERKPGSSMSAAPRVVTMEQKEHVIDMEKKDNFVDEQLHPPQSAVLRTEKVTVHPSVRTRKGRVPSAGKLDLTTTVKSFSIASLQQYTNSFNEENLIRDSRFGKVYLAELPDGELLEVLKIDAANSRIPADAFLELVVNISELTHPNILGLVGYCAEFDQRLLVYEHCSKMTLHDELHYVDDSNKGLSWNARLQVAVGAAKALQYLHDGCQPPIVHQNFEPSIVLLNSTLVVHISECGLAALSSRSVSQLSGRMRTLFHYEAPEVHESGLLSDRSDVYSFGVVMLELLTGRKPYDSSRPRAEQHLVRWATSQLYDIDAISKMVDPSIRGQCSEKALSRFVDIISSCIQHEPEFRPSMSEVVQDLTRMVSDATKASM*	MDVRMVKSKSLPMIASAAVFLLLLSAALPLSQSYTYEQDVFAINGLYTALGSPSVPGWITNGGDPCNEGWQGVECVVSNITSITLNAANLGGQLGNTLGNFTSLITLDLSNNNIGGTIPDNLPITLQRFFLSGNQLSGSIPSTLSTLTLLTGLSLNNNHLSGEIPDAFSTLTGLANLDFSSNNLTGPLPPSMGNLTALTSLHIQNNQIIGLLNVLQDLPLQDLNIENNLFSGPVPVKLENIPNFKKDGNPFNTSIAPSALPPAAPTPLPSVSPPAGHVPTKEPSNSSIAPAGNAPSRKNNVSAMKFVGYILVGVVSAVVLVLMVMFCLSKYKERKSRDDVYTKNQLGRSPQKLGEPKIKEVSDIKEPPVKLKNNAGKASNVISHTREEQKLNVSTAASDAVYDSREERKPGSSMSAAPRVVTMEQKEHVIDMEKKDNFVDEQLHPPQSAVLRTEKVTVHPSVRTRKGRVPSAGKLDLTTTVKSFSIASLQQYTNSFNEENLIRDSRFGKVYLAELPDGELLEVLKIDAANSRIPADAFLELVVNISELTHPNILGLVGYCAEFDQRLLVYEHCSKMTLHDELHYVDDSNKGLSWNARLQVAVGAAKALQYLHDGCQPPIVHQNFEPSIVLLNSTLVVHISECGLAALSSRSVSQLSGRMRTLFHYEAPEVHESGLLSDRSDVYSFGVVMLELLTGRKPYDSSRPRAEQHLVRWATSQLYDIDAISKMVDPSIRGQCSEKALSRFVDIISSCIQHEPEFRPSMSEVVQDLTRMVSDATKASM*
DI.CM020527.1G7163.7	cellular organisms	3805	44.99	2616	44.04	872	CM020527.1	22573482	22579664	-	rna-gnl|WGS:POTR|OsKitaake07g192800.3	cellular organisms	3504	45.41	2349	43.68	783	6182	2331	783	homologous	same	MWWISCRILAPLSVARFFQRWHCLPLANFVFFFPSSLSVLFLSDARLHLQSSDIHHSAGRSEIKAKLAITFLIIPRKCSSGDARIGRSFMDVRMVKSKSLPMIASAAVFLLLLSAALPLSQSYTYEQDVFAINGLYTALGSPSVPGWITNGGDPCNEGWQGVECVVSNITSITLNAANLGGQLGNTLGNFTSLITLDLSNNNIGGTIPDNLPITLQRFFLSGNQLSGSIPSTLSTLTLLTGLSLNNNHLSGEIPDAFSTLTGLANLDFSSNNLTGPLPPSMGNLTALTSLHIQNNQIIGLLNVLQDLPLQDLNIENNLFSGPVPVKLENIPNFKKDGNPFNTSIAPSALPPAAPTPLPSVSPPAGHVPTKEPSNSSIAPAGNAPSRKNNVSAMKFVGYILVGVVSAVVLVLMVMFCLSKYKERKSRDDVYTKNQLGRSPQKLGEPKIKEVSDIKEPPVKLKNNAGKASNVISHTREEQKLNVSTAAASDAVYDSREERKPGSSMSAAPRVVTMEQKEHVIDMEKKDNFVDEQLHPPQSAVLRTEKVTVHPSVRTRKGRVPSAGKLDLTTTVKSFSIASLQQYTNSFNEENLIRDSRFGKVYLAELPDGELLEVLKIDAANSRIPADAFLELVVNISELTHPNILGLVGYCAEFDQRLLVYEHCSKMTLHDELHYVDDSNKGLSWNARLQVAVGAAKALQYLHDGCQPPIVHQNFEPSIVLLNSTLVVHISECGLAALSSRSVSQLSGRMRTLFHYEAPEVHESGLLSDRSDVYSFGVVMLELLTGRKPYDSSRPRAEQHLVRWATSQLYDIDAISKMVDPSIRGQCSEKALSRFVDIISSCIQHEPEFRPSMSEVVQDLTRMVSDATKASM*	MDVRMVKSKSLPMIASAAVFLLLLSAALPLSQSYTYEQDVFAINGLYTALGSPSVPGWITNGGDPCNEGWQGVECVVSNITSITLNAANLGGQLGNTLGNFTSLITLDLSNNNIGGTIPDNLPITLQRFFLSGNQLSGSIPSTLSTLTLLTGLSLNNNHLSGEIPDAFSTLTGLANLDFSSNNLTGPLPPSMGNLTALTSLHIQNNQIIGLLNVLQDLPLQDLNIENNLFSGPVPVKLENIPNFKKDGNPFNTSIAPSALPPAAPTPLPSVSPPAGHVPTKEPSNSSIAPAGNAPSRKNNVSAMKFVGYILVGVVSAVVLVLMVMFCLSKYKERKSRDDVYTKNQLGRSPQKLGEPKIKEVSDIKEPPVKLKNNAGKASNVISHTREEQKLNVSTAAASDAVYDSREERKPGSSMSAAPRVVTMEQKEHVIDMEKKDNFVDEQLHPPQSAVLRTEKVTVHPSVRTRKGRVPSAGKLDLTTTVKSFSIASLQQYTNSFNEENLIRDSRFGKVYLAELPDGELLEVLKIDAANSRIPADAFLELVVNISELTHPNILGLVGYCAEFDQRLLVYEHCSKMTLHDELHYVDDSNKGLSWNARLQVAVGAAKALQYLHDGCQPPIVHQNFEPSIVLLNSTLVVHISECGLAALSSRSVSQLSGRMRTLFHYEAPEVHESGLLSDRSDVYSFGVVMLELLTGRKPYDSSRPRAEQHLVRWATSQLYDIDAISKMVDPSIRGQCSEKALSRFVDIISSCIQHEPEFRPSMSEVVQDLTRMVSDATKASM*
DI.CM020527.1G7163.8.orf1	cellular organisms	3226	44.76	1776	42.85	592	CM020527.1	22573517	22579499	-	rna-gnl|WGS:POTR|OsKitaake07g192800.4	cellular organisms	3502	45.43	2346	43.65	782	5982	1761	571	homologous	same	MGNLTALTSLHIQNNQIIGLLNVLQDLPLQDLNIENNLFSGPVPVKLENIPNFKKDGNPFNTSIAPSALPPAAPTPLPSVSPPAGHVPTKEPSNSSIAPAGNAPSRKNNVSAMKFVGYILVGVVSAVVLVLMVMFCLSKYKERKSRDDVYTKNQLGRSPQKLGEPKIKEVSDIKEPPVKLKNNAGKASNVISHTREEQKLNVSTAAASDAVYDSREERKPGSSMSAAPRVVTMEQKEHVIDMEKKDNFVDEQLHPPQSAVLRTEKVTVHPSVRTRKGRVPSAGKLDLTTTVKSFSIASLQQYTNSFNEENLIRDSRFGKVYLAELPDGELLEVLKIDAANSRIPADAFLELVVNISELTHPNILGLVGYCAEFDQRLLVYEHCSKMTLHDELHYVDDSNKGLSWNARLQVAVGAAKALQYLHDGCQPPIVHQNFEPSIVLLNSTLVVHISECGLAALSSRSVSQLSGRMRTLFHYEAPEVHESGLLSDRSDVYSFGVVMLELLTGRKPYDSSRPRAEQHLVRWATSQLYDIDAISKMVDPSIRGQCSEKALSRFVDIISSCIQHEPEFRPSMSEVVQDLTRMVSDATKASM*	MDVRMVKSKSLPMIASAAVFLLLLSAALPLSQSYTYEQDVFAINGLYTALGSPSVPGWITNGGDPCNEGWQGVECVVSNITSITLNAANLGGQLGNTLGNFTSLITLDLSNNNIGGTIPDNLPITLQRFFLSGNQLSGSIPSTLSTLTLLTGLSLNNNHLSGEIPDAFSTLTGLANLDFSSNNLTGPLPPSMGNLTALTSLHIQNNQIIGLLNVLQDLPLQDLNIENNLFSGPVPVKLENIPNFKKDGNPFNTSIAPSALPPAAPTPLPSVSPPAGHVPTKEPSNSSIAPAGNAPSRKNNVSAMKFVGYILVGVVSAVVLVLMVMFCLSKYKERKSRDDVYTKNQLGRSPQKLGEPKIKEVSDIKEPPVKLKNNAGKASNVISHTREEQKLNVSTAASDAVYDSREERKPGSSMSAAPRVVTMEQKEHVIDMEKKDNFVDEQLHPPQSAVLRTEKVTVHPSVRTRKGRVPSAGKLDLTTTVKSFSIASLQQYTNSFNEENLIRDSRFGKVYLAELPDGELLEVLKIDAANSRIPADAFLELVVNISELTHPNILGLVGYCAEFDQRLLVYEHCSKMTLHDELHYVDDSNKGLSWNARLQVAVGAAKALQYLHDGCQPPIVHQNFEPSIVLLNSTLVVHISECGLAALSSRSVSQLSGRMRTLFHYEAPEVHESGLLSDRSDVYSFGVVMLELLTGRKPYDSSRPRAEQHLVRWATSQLYDIDAISKMVDPSIRGQCSEKALSRFVDIISSCIQHEPEFRPSMSEVVQDLTRMVSDATKASM*
DI.CM020527.1G7163.8.orf1	cellular organisms	3226	44.76	1776	42.85	592	CM020527.1	22573517	22579499	-	rna-gnl|WGS:POTR|OsKitaake07g192800.2	cellular organisms	3501	45.39	2346	43.65	782	5982	1761	571	homologous	same	MGNLTALTSLHIQNNQIIGLLNVLQDLPLQDLNIENNLFSGPVPVKLENIPNFKKDGNPFNTSIAPSALPPAAPTPLPSVSPPAGHVPTKEPSNSSIAPAGNAPSRKNNVSAMKFVGYILVGVVSAVVLVLMVMFCLSKYKERKSRDDVYTKNQLGRSPQKLGEPKIKEVSDIKEPPVKLKNNAGKASNVISHTREEQKLNVSTAAASDAVYDSREERKPGSSMSAAPRVVTMEQKEHVIDMEKKDNFVDEQLHPPQSAVLRTEKVTVHPSVRTRKGRVPSAGKLDLTTTVKSFSIASLQQYTNSFNEENLIRDSRFGKVYLAELPDGELLEVLKIDAANSRIPADAFLELVVNISELTHPNILGLVGYCAEFDQRLLVYEHCSKMTLHDELHYVDDSNKGLSWNARLQVAVGAAKALQYLHDGCQPPIVHQNFEPSIVLLNSTLVVHISECGLAALSSRSVSQLSGRMRTLFHYEAPEVHESGLLSDRSDVYSFGVVMLELLTGRKPYDSSRPRAEQHLVRWATSQLYDIDAISKMVDPSIRGQCSEKALSRFVDIISSCIQHEPEFRPSMSEVVQDLTRMVSDATKASM*	MDVRMVKSKSLPMIASAAVFLLLLSAALPLSQSYTYEQDVFAINGLYTALGSPSVPGWITNGGDPCNEGWQGVECVVSNITSITLNAANLGGQLGNTLGNFTSLITLDLSNNNIGGTIPDNLPITLQRFFLSGNQLSGSIPSTLSTLTLLTGLSLNNNHLSGEIPDAFSTLTGLANLDFSSNNLTGPLPPSMGNLTALTSLHIQNNQIIGLLNVLQDLPLQDLNIENNLFSGPVPVKLENIPNFKKDGNPFNTSIAPSALPPAAPTPLPSVSPPAGHVPTKEPSNSSIAPAGNAPSRKNNVSAMKFVGYILVGVVSAVVLVLMVMFCLSKYKERKSRDDVYTKNQLGRSPQKLGEPKIKEVSDIKEPPVKLKNNAGKASNVISHTREEQKLNVSTAASDAVYDSREERKPGSSMSAAPRVVTMEQKEHVIDMEKKDNFVDEQLHPPQSAVLRTEKVTVHPSVRTRKGRVPSAGKLDLTTTVKSFSIASLQQYTNSFNEENLIRDSRFGKVYLAELPDGELLEVLKIDAANSRIPADAFLELVVNISELTHPNILGLVGYCAEFDQRLLVYEHCSKMTLHDELHYVDDSNKGLSWNARLQVAVGAAKALQYLHDGCQPPIVHQNFEPSIVLLNSTLVVHISECGLAALSSRSVSQLSGRMRTLFHYEAPEVHESGLLSDRSDVYSFGVVMLELLTGRKPYDSSRPRAEQHLVRWATSQLYDIDAISKMVDPSIRGQCSEKALSRFVDIISSCIQHEPEFRPSMSEVVQDLTRMVSDATKASM*
DI.CM020527.1G7163.8.orf1	cellular organisms	3226	44.76	1776	42.85	592	CM020527.1	22573517	22579499	-	rna-gnl|WGS:POTR|OsKitaake07g192800.3	cellular organisms	3504	45.41	2349	43.68	783	5982	1764	571	homologous	same	MGNLTALTSLHIQNNQIIGLLNVLQDLPLQDLNIENNLFSGPVPVKLENIPNFKKDGNPFNTSIAPSALPPAAPTPLPSVSPPAGHVPTKEPSNSSIAPAGNAPSRKNNVSAMKFVGYILVGVVSAVVLVLMVMFCLSKYKERKSRDDVYTKNQLGRSPQKLGEPKIKEVSDIKEPPVKLKNNAGKASNVISHTREEQKLNVSTAAASDAVYDSREERKPGSSMSAAPRVVTMEQKEHVIDMEKKDNFVDEQLHPPQSAVLRTEKVTVHPSVRTRKGRVPSAGKLDLTTTVKSFSIASLQQYTNSFNEENLIRDSRFGKVYLAELPDGELLEVLKIDAANSRIPADAFLELVVNISELTHPNILGLVGYCAEFDQRLLVYEHCSKMTLHDELHYVDDSNKGLSWNARLQVAVGAAKALQYLHDGCQPPIVHQNFEPSIVLLNSTLVVHISECGLAALSSRSVSQLSGRMRTLFHYEAPEVHESGLLSDRSDVYSFGVVMLELLTGRKPYDSSRPRAEQHLVRWATSQLYDIDAISKMVDPSIRGQCSEKALSRFVDIISSCIQHEPEFRPSMSEVVQDLTRMVSDATKASM*	MDVRMVKSKSLPMIASAAVFLLLLSAALPLSQSYTYEQDVFAINGLYTALGSPSVPGWITNGGDPCNEGWQGVECVVSNITSITLNAANLGGQLGNTLGNFTSLITLDLSNNNIGGTIPDNLPITLQRFFLSGNQLSGSIPSTLSTLTLLTGLSLNNNHLSGEIPDAFSTLTGLANLDFSSNNLTGPLPPSMGNLTALTSLHIQNNQIIGLLNVLQDLPLQDLNIENNLFSGPVPVKLENIPNFKKDGNPFNTSIAPSALPPAAPTPLPSVSPPAGHVPTKEPSNSSIAPAGNAPSRKNNVSAMKFVGYILVGVVSAVVLVLMVMFCLSKYKERKSRDDVYTKNQLGRSPQKLGEPKIKEVSDIKEPPVKLKNNAGKASNVISHTREEQKLNVSTAAASDAVYDSREERKPGSSMSAAPRVVTMEQKEHVIDMEKKDNFVDEQLHPPQSAVLRTEKVTVHPSVRTRKGRVPSAGKLDLTTTVKSFSIASLQQYTNSFNEENLIRDSRFGKVYLAELPDGELLEVLKIDAANSRIPADAFLELVVNISELTHPNILGLVGYCAEFDQRLLVYEHCSKMTLHDELHYVDDSNKGLSWNARLQVAVGAAKALQYLHDGCQPPIVHQNFEPSIVLLNSTLVVHISECGLAALSSRSVSQLSGRMRTLFHYEAPEVHESGLLSDRSDVYSFGVVMLELLTGRKPYDSSRPRAEQHLVRWATSQLYDIDAISKMVDPSIRGQCSEKALSRFVDIISSCIQHEPEFRPSMSEVVQDLTRMVSDATKASM*
DI.CM020527.1G7163.8.orf1	cellular organisms	3226	44.76	1776	42.85	592	CM020527.1	22573517	22579499	-	rna-gnl|WGS:POTR|OsKitaake07g192800.1	cellular organisms	3505	45.45	2349	43.68	783	5982	1764	571	homologous	same	MGNLTALTSLHIQNNQIIGLLNVLQDLPLQDLNIENNLFSGPVPVKLENIPNFKKDGNPFNTSIAPSALPPAAPTPLPSVSPPAGHVPTKEPSNSSIAPAGNAPSRKNNVSAMKFVGYILVGVVSAVVLVLMVMFCLSKYKERKSRDDVYTKNQLGRSPQKLGEPKIKEVSDIKEPPVKLKNNAGKASNVISHTREEQKLNVSTAAASDAVYDSREERKPGSSMSAAPRVVTMEQKEHVIDMEKKDNFVDEQLHPPQSAVLRTEKVTVHPSVRTRKGRVPSAGKLDLTTTVKSFSIASLQQYTNSFNEENLIRDSRFGKVYLAELPDGELLEVLKIDAANSRIPADAFLELVVNISELTHPNILGLVGYCAEFDQRLLVYEHCSKMTLHDELHYVDDSNKGLSWNARLQVAVGAAKALQYLHDGCQPPIVHQNFEPSIVLLNSTLVVHISECGLAALSSRSVSQLSGRMRTLFHYEAPEVHESGLLSDRSDVYSFGVVMLELLTGRKPYDSSRPRAEQHLVRWATSQLYDIDAISKMVDPSIRGQCSEKALSRFVDIISSCIQHEPEFRPSMSEVVQDLTRMVSDATKASM*	MDVRMVKSKSLPMIASAAVFLLLLSAALPLSQSYTYEQDVFAINGLYTALGSPSVPGWITNGGDPCNEGWQGVECVVSNITSITLNAANLGGQLGNTLGNFTSLITLDLSNNNIGGTIPDNLPITLQRFFLSGNQLSGSIPSTLSTLTLLTGLSLNNNHLSGEIPDAFSTLTGLANLDFSSNNLTGPLPPSMGNLTALTSLHIQNNQIIGLLNVLQDLPLQDLNIENNLFSGPVPVKLENIPNFKKDGNPFNTSIAPSALPPAAPTPLPSVSPPAGHVPTKEPSNSSIAPAGNAPSRKNNVSAMKFVGYILVGVVSAVVLVLMVMFCLSKYKERKSRDDVYTKNQLGRSPQKLGEPKIKEVSDIKEPPVKLKNNAGKASNVISHTREEQKLNVSTAAASDAVYDSREERKPGSSMSAAPRVVTMEQKEHVIDMEKKDNFVDEQLHPPQSAVLRTEKVTVHPSVRTRKGRVPSAGKLDLTTTVKSFSIASLQQYTNSFNEENLIRDSRFGKVYLAELPDGELLEVLKIDAANSRIPADAFLELVVNISELTHPNILGLVGYCAEFDQRLLVYEHCSKMTLHDELHYVDDSNKGLSWNARLQVAVGAAKALQYLHDGCQPPIVHQNFEPSIVLLNSTLVVHISECGLAALSSRSVSQLSGRMRTLFHYEAPEVHESGLLSDRSDVYSFGVVMLELLTGRKPYDSSRPRAEQHLVRWATSQLYDIDAISKMVDPSIRGQCSEKALSRFVDIISSCIQHEPEFRPSMSEVVQDLTRMVSDATKASM*
DI.CM020527.1G7163.8.orf2	cellular organisms	3226	44.76	405	48.89	135	CM020527.1	22573517	22579499	-	rna-gnl|WGS:POTR|OsKitaake07g192800.4	cellular organisms	3502	45.43	2346	43.65	782	5982	400	131	homologous	same	MDVRMVKSKSLPMIASAAVFLLLLSAALPLSQSYTYEQDVFAINGLYTALGSPSVPGWITNGGDPCNEGWQGVECVVSNITSITLNAANLGGQLGNTLGNFTSLITLDLSNNNIGGTIPDNLPITLQLSFLVTS*	MDVRMVKSKSLPMIASAAVFLLLLSAALPLSQSYTYEQDVFAINGLYTALGSPSVPGWITNGGDPCNEGWQGVECVVSNITSITLNAANLGGQLGNTLGNFTSLITLDLSNNNIGGTIPDNLPITLQRFFLSGNQLSGSIPSTLSTLTLLTGLSLNNNHLSGEIPDAFSTLTGLANLDFSSNNLTGPLPPSMGNLTALTSLHIQNNQIIGLLNVLQDLPLQDLNIENNLFSGPVPVKLENIPNFKKDGNPFNTSIAPSALPPAAPTPLPSVSPPAGHVPTKEPSNSSIAPAGNAPSRKNNVSAMKFVGYILVGVVSAVVLVLMVMFCLSKYKERKSRDDVYTKNQLGRSPQKLGEPKIKEVSDIKEPPVKLKNNAGKASNVISHTREEQKLNVSTAASDAVYDSREERKPGSSMSAAPRVVTMEQKEHVIDMEKKDNFVDEQLHPPQSAVLRTEKVTVHPSVRTRKGRVPSAGKLDLTTTVKSFSIASLQQYTNSFNEENLIRDSRFGKVYLAELPDGELLEVLKIDAANSRIPADAFLELVVNISELTHPNILGLVGYCAEFDQRLLVYEHCSKMTLHDELHYVDDSNKGLSWNARLQVAVGAAKALQYLHDGCQPPIVHQNFEPSIVLLNSTLVVHISECGLAALSSRSVSQLSGRMRTLFHYEAPEVHESGLLSDRSDVYSFGVVMLELLTGRKPYDSSRPRAEQHLVRWATSQLYDIDAISKMVDPSIRGQCSEKALSRFVDIISSCIQHEPEFRPSMSEVVQDLTRMVSDATKASM*
DI.CM020527.1G7163.8.orf2	cellular organisms	3226	44.76	405	48.89	135	CM020527.1	22573517	22579499	-	rna-gnl|WGS:POTR|OsKitaake07g192800.2	cellular organisms	3501	45.39	2346	43.65	782	5982	400	131	homologous	same	MDVRMVKSKSLPMIASAAVFLLLLSAALPLSQSYTYEQDVFAINGLYTALGSPSVPGWITNGGDPCNEGWQGVECVVSNITSITLNAANLGGQLGNTLGNFTSLITLDLSNNNIGGTIPDNLPITLQLSFLVTS*	MDVRMVKSKSLPMIASAAVFLLLLSAALPLSQSYTYEQDVFAINGLYTALGSPSVPGWITNGGDPCNEGWQGVECVVSNITSITLNAANLGGQLGNTLGNFTSLITLDLSNNNIGGTIPDNLPITLQRFFLSGNQLSGSIPSTLSTLTLLTGLSLNNNHLSGEIPDAFSTLTGLANLDFSSNNLTGPLPPSMGNLTALTSLHIQNNQIIGLLNVLQDLPLQDLNIENNLFSGPVPVKLENIPNFKKDGNPFNTSIAPSALPPAAPTPLPSVSPPAGHVPTKEPSNSSIAPAGNAPSRKNNVSAMKFVGYILVGVVSAVVLVLMVMFCLSKYKERKSRDDVYTKNQLGRSPQKLGEPKIKEVSDIKEPPVKLKNNAGKASNVISHTREEQKLNVSTAASDAVYDSREERKPGSSMSAAPRVVTMEQKEHVIDMEKKDNFVDEQLHPPQSAVLRTEKVTVHPSVRTRKGRVPSAGKLDLTTTVKSFSIASLQQYTNSFNEENLIRDSRFGKVYLAELPDGELLEVLKIDAANSRIPADAFLELVVNISELTHPNILGLVGYCAEFDQRLLVYEHCSKMTLHDELHYVDDSNKGLSWNARLQVAVGAAKALQYLHDGCQPPIVHQNFEPSIVLLNSTLVVHISECGLAALSSRSVSQLSGRMRTLFHYEAPEVHESGLLSDRSDVYSFGVVMLELLTGRKPYDSSRPRAEQHLVRWATSQLYDIDAISKMVDPSIRGQCSEKALSRFVDIISSCIQHEPEFRPSMSEVVQDLTRMVSDATKASM*
DI.CM020527.1G7163.8.orf2	cellular organisms	3226	44.76	405	48.89	135	CM020527.1	22573517	22579499	-	rna-gnl|WGS:POTR|OsKitaake07g192800.1	cellular organisms	3505	45.45	2349	43.68	783	5982	400	131	homologous	same	MDVRMVKSKSLPMIASAAVFLLLLSAALPLSQSYTYEQDVFAINGLYTALGSPSVPGWITNGGDPCNEGWQGVECVVSNITSITLNAANLGGQLGNTLGNFTSLITLDLSNNNIGGTIPDNLPITLQLSFLVTS*	MDVRMVKSKSLPMIASAAVFLLLLSAALPLSQSYTYEQDVFAINGLYTALGSPSVPGWITNGGDPCNEGWQGVECVVSNITSITLNAANLGGQLGNTLGNFTSLITLDLSNNNIGGTIPDNLPITLQRFFLSGNQLSGSIPSTLSTLTLLTGLSLNNNHLSGEIPDAFSTLTGLANLDFSSNNLTGPLPPSMGNLTALTSLHIQNNQIIGLLNVLQDLPLQDLNIENNLFSGPVPVKLENIPNFKKDGNPFNTSIAPSALPPAAPTPLPSVSPPAGHVPTKEPSNSSIAPAGNAPSRKNNVSAMKFVGYILVGVVSAVVLVLMVMFCLSKYKERKSRDDVYTKNQLGRSPQKLGEPKIKEVSDIKEPPVKLKNNAGKASNVISHTREEQKLNVSTAAASDAVYDSREERKPGSSMSAAPRVVTMEQKEHVIDMEKKDNFVDEQLHPPQSAVLRTEKVTVHPSVRTRKGRVPSAGKLDLTTTVKSFSIASLQQYTNSFNEENLIRDSRFGKVYLAELPDGELLEVLKIDAANSRIPADAFLELVVNISELTHPNILGLVGYCAEFDQRLLVYEHCSKMTLHDELHYVDDSNKGLSWNARLQVAVGAAKALQYLHDGCQPPIVHQNFEPSIVLLNSTLVVHISECGLAALSSRSVSQLSGRMRTLFHYEAPEVHESGLLSDRSDVYSFGVVMLELLTGRKPYDSSRPRAEQHLVRWATSQLYDIDAISKMVDPSIRGQCSEKALSRFVDIISSCIQHEPEFRPSMSEVVQDLTRMVSDATKASM*
DI.CM020527.1G7163.8.orf2	cellular organisms	3226	44.76	405	48.89	135	CM020527.1	22573517	22579499	-	rna-gnl|WGS:POTR|OsKitaake07g192800.3	cellular organisms	3504	45.41	2349	43.68	783	5982	400	131	homologous	same	MDVRMVKSKSLPMIASAAVFLLLLSAALPLSQSYTYEQDVFAINGLYTALGSPSVPGWITNGGDPCNEGWQGVECVVSNITSITLNAANLGGQLGNTLGNFTSLITLDLSNNNIGGTIPDNLPITLQLSFLVTS*	MDVRMVKSKSLPMIASAAVFLLLLSAALPLSQSYTYEQDVFAINGLYTALGSPSVPGWITNGGDPCNEGWQGVECVVSNITSITLNAANLGGQLGNTLGNFTSLITLDLSNNNIGGTIPDNLPITLQRFFLSGNQLSGSIPSTLSTLTLLTGLSLNNNHLSGEIPDAFSTLTGLANLDFSSNNLTGPLPPSMGNLTALTSLHIQNNQIIGLLNVLQDLPLQDLNIENNLFSGPVPVKLENIPNFKKDGNPFNTSIAPSALPPAAPTPLPSVSPPAGHVPTKEPSNSSIAPAGNAPSRKNNVSAMKFVGYILVGVVSAVVLVLMVMFCLSKYKERKSRDDVYTKNQLGRSPQKLGEPKIKEVSDIKEPPVKLKNNAGKASNVISHTREEQKLNVSTAAASDAVYDSREERKPGSSMSAAPRVVTMEQKEHVIDMEKKDNFVDEQLHPPQSAVLRTEKVTVHPSVRTRKGRVPSAGKLDLTTTVKSFSIASLQQYTNSFNEENLIRDSRFGKVYLAELPDGELLEVLKIDAANSRIPADAFLELVVNISELTHPNILGLVGYCAEFDQRLLVYEHCSKMTLHDELHYVDDSNKGLSWNARLQVAVGAAKALQYLHDGCQPPIVHQNFEPSIVLLNSTLVVHISECGLAALSSRSVSQLSGRMRTLFHYEAPEVHESGLLSDRSDVYSFGVVMLELLTGRKPYDSSRPRAEQHLVRWATSQLYDIDAISKMVDPSIRGQCSEKALSRFVDIISSCIQHEPEFRPSMSEVVQDLTRMVSDATKASM*
DI.CM020527.1G7169.1	cellular organisms	1424	49.79	1299	51.12	433	CM020527.1	22591088	22595246	+	rna-gnl|WGS:POTR|OsKitaake07g193100.1	cellular organisms	1699	51.56	1398	51.22	466	4152	1287	466	homologous	same	MASRAAAAMVLAGALPVFPGRPLVAAGARCCDGGIRGRVSCSSHRRSDHPSCAAEEGGVVELLKGAVAALAVIAQISVSLPADAILYSPDTNVPRTGELALRRAIPANPNMKTIQESLEDISYLLRIPQRKPYGSMEGDVKKAMKIAMDNKDAILASIPVELKEKGSKLYTSLLEEKGGLQTLLKYIKENDPDRLSVALASSLDTVAELELLQAPGLSFLLPQQYLEYPRLAGRGVVEFSVEKGDGSTFFPTAGGEPKSVATIQVVIDGYSAPLTAGNFAKLVLDGAYDGIKLKCASQAIIADNENGKKGYTVPLEVMPAGQFEPLYRTPLSIQDGELPVLPMSVYGAVAMAHSVDSDEYSSPSQFFFYLYDKRNSGLGGISFDEGQFSVFGYTTDGREVLSQIKTGDIIRSAKLVQGRERLVLPPEAPAES*	MASRAAAAMVLAGALPVFPGRPLVAAGARCCDGGIRGRVSCSSHRRSDHPSCAAEVSTRWLLVSPHPNGFQSCSVRFSLIVWLSGLVQEGGVVELLKGAVAALAVIAQISVSLPADAILYSPDTNVPRTGELALRRAIPANPNMKTIQESLEDISYLLRIPQRKPYGSMEGDVKKAMKIAMDNKDAILASIPVELKEKGSKLYTSLLEEKGGLQTLLKYIKENDPDRLSVALASSLDTVAELELLQAPGLSFLLPQQYLEYPRLAGRGVVEFSVEKGDGSTFFPTAGGEPKSVATIQVVIDGYSAPLTAGNFAKLVLDGAYDGIKLKCASQAIIADNENGKKGYTVPLEVMPAGQFEPLYRTPLSIQDGELPVLPMSVYGAVAMAHSVDSDEYSSPSQFFFYLYDKRNSGLGGISFDEGQFSVFGYTTDGREVLSQIKTGDIIRSAKLVQGRERLVLPPEAPAES*
DI.CM020527.1G7169.1	cellular organisms	1424	49.79	1299	51.12	433	CM020527.1	22591088	22595246	+	rna-gnl|WGS:POTR|OsKitaake07g193100.2	cellular organisms	1606	51.49	1299	51.12	433	4152	1287	433	identical	same	MASRAAAAMVLAGALPVFPGRPLVAAGARCCDGGIRGRVSCSSHRRSDHPSCAAEEGGVVELLKGAVAALAVIAQISVSLPADAILYSPDTNVPRTGELALRRAIPANPNMKTIQESLEDISYLLRIPQRKPYGSMEGDVKKAMKIAMDNKDAILASIPVELKEKGSKLYTSLLEEKGGLQTLLKYIKENDPDRLSVALASSLDTVAELELLQAPGLSFLLPQQYLEYPRLAGRGVVEFSVEKGDGSTFFPTAGGEPKSVATIQVVIDGYSAPLTAGNFAKLVLDGAYDGIKLKCASQAIIADNENGKKGYTVPLEVMPAGQFEPLYRTPLSIQDGELPVLPMSVYGAVAMAHSVDSDEYSSPSQFFFYLYDKRNSGLGGISFDEGQFSVFGYTTDGREVLSQIKTGDIIRSAKLVQGRERLVLPPEAPAES*	MASRAAAAMVLAGALPVFPGRPLVAAGARCCDGGIRGRVSCSSHRRSDHPSCAAEEGGVVELLKGAVAALAVIAQISVSLPADAILYSPDTNVPRTGELALRRAIPANPNMKTIQESLEDISYLLRIPQRKPYGSMEGDVKKAMKIAMDNKDAILASIPVELKEKGSKLYTSLLEEKGGLQTLLKYIKENDPDRLSVALASSLDTVAELELLQAPGLSFLLPQQYLEYPRLAGRGVVEFSVEKGDGSTFFPTAGGEPKSVATIQVVIDGYSAPLTAGNFAKLVLDGAYDGIKLKCASQAIIADNENGKKGYTVPLEVMPAGQFEPLYRTPLSIQDGELPVLPMSVYGAVAMAHSVDSDEYSSPSQFFFYLYDKRNSGLGGISFDEGQFSVFGYTTDGREVLSQIKTGDIIRSAKLVQGRERLVLPPEAPAES*
DI.CM020527.1G717.1	cellular organisms	1179	64.63	765	67.32	255	CM020527.1	2127462	2128986	-	rna-gnl|WGS:POTR|OsKitaake07g029100.1	cellular organisms	1446	57.19	765	67.32	255	1406	762	255	identical	same	MASTSCFLHQSTARVAARVASPSPATRTHLLVCRAQKQDDADVSRRAALALLAGATAAVGVKVAPAAAAYGEAANVFGKPKTNTEFIAYSGEGFKLLIPSKWNPSKEREFPGQVLRYEDNFDANSNVSVIINPTTKKTITEFGSPEEFLAQVDFLLGKQAYSGKTDSEGGFESDAVATANILESSAPVVGGKQYYSVTVLTRTADGDEGGKHQLITATVNDGKLYICKAQAGDKRWFKGARKFVESAASSFSVA*	MASTSCFLHQSTARVAARVASPSPATRTHLLVCRAQKQDDADVSRRAALALLAGATAAVGVKVAPAAAAYGEAANVFGKPKTNTEFIAYSGEGFKLLIPSKWNPSKEREFPGQVLRYEDNFDANSNVSVIINPTTKKTITEFGSPEEFLAQVDFLLGKQAYSGKTDSEGGFESDAVATANILESSAPVVGGKQYYSVTVLTRTADGDEGGKHQLITATVNDGKLYICKAQAGDKRWFKGARKFVESAASSFSVA*
DI.CM020527.1G7170.1	cellular organisms	1185	68.27	1005	70.45	335	CM020527.1	22595309	22596493	-	rna-gnl|WGS:POTR|OsKitaake07g193200.1	cellular organisms	1005	70.45	1005	70.45	335	1004	1004	335	identical	same	MPDGERHEEAPDVNFWGEQPATEAEYYAAHGADGESSYFTPPGGRRLFTRAWRPRGDGAPRALVFMVHGYGNDISWTFQSTAVFLARSGFACFAADLPGHGRSHGLRAFVPDLDSAIADLLAFFRSVRRREEHAGLPCFLFGESMGGAICLLIHLRTPPEEWAGAVLVAPMCKISDRIRPPWPLPQILTFVARFAPTLAIVPTADLIEKSVKVPAKRLIAARNPMRYSGRPRLGTVVELLRATDELGARLGEVTVPFLVVHGSADEVTDPDISRALYDAAASKDKTIKIYDGMMHSMLFGEPDENIERVRADILAWLNERCTPREEGSFLTIQD*	MPDGERHEEAPDVNFWGEQPATEAEYYAAHGADGESSYFTPPGGRRLFTRAWRPRGDGAPRALVFMVHGYGNDISWTFQSTAVFLARSGFACFAADLPGHGRSHGLRAFVPDLDSAIADLLAFFRSVRRREEHAGLPCFLFGESMGGAICLLIHLRTPPEEWAGAVLVAPMCKISDRIRPPWPLPQILTFVARFAPTLAIVPTADLIEKSVKVPAKRLIAARNPMRYSGRPRLGTVVELLRATDELGARLGEVTVPFLVVHGSADEVTDPDISRALYDAAASKDKTIKIYDGMMHSMLFGEPDENIERVRADILAWLNERCTPREEGSFLTIQD*
DI.CM020527.1G718.1	Streptophytina	942	59.24	531	66.67	177	CM020527.1	2130019	2131566	-	rna-gnl|WGS:POTR|OsKitaake07g029300.1							241				same	MPANLPANVPPEMLASLPANLPANVPPEMVASLPANVPPETLSKIPANVSPDVLANLPPDVLAKLPANVSPEMLADMPPEVLVNLPPDVQKQLPANVPPEKLVAELAAAGKNQPAVAAAAGIPQMPKMPDFSGLTDLSFPPMPSAKMPSMPHNITLFGFDVQIPEFINKMVDEETT*
DI.CM020527.1G718.1	Streptophytina	942	59.24	531	66.67	177	CM020527.1	2130019	2131566	-	rna-gnl|WGS:POTR|OsKitaake07g029200.1	Streptophytina	1176	55.19	714	64.71	238	915	530	72	homologous	same	MPANLPANVPPEMLASLPANLPANVPPEMVASLPANVPPETLSKIPANVSPDVLANLPPDVLAKLPANVSPEMLADMPPEVLVNLPPDVQKQLPANVPPEKLVAELAAAGKNQPAVAAAAGIPQMPKMPDFSGLTDLSFPPMPSAKMPSMPHNITLFGFDVQIPEFINKMVDEETT*	MRSLFYVTFLAILSINVHSSACLRLLAETPLPVIPNGQPGAPAPPPPANIPVNLPANVPPEMPANLPANVPPEMLASLPANLPANVPPEMVASLPANVPPETLSKIPANVSPDVLANLPPDVLAKLPANVSPEMLADMPPEVLVNLPPDVQKQLPANVPPEKLVAELAAAGKNQPAVAAAAGIPQMPKMPDFSGLTDLSFPPMPSAKMPSMPHNITLFGFDVQIPEFINKMVDEETT*
DI.CM020527.1G7182.1	cellular organisms	1567	60.43	1311	61.4	437	CM020527.1	22625649	22633176	-	rna-gnl|WGS:POTR|OsKitaake07g193500.1	cellular organisms	2671	54.89	1284	60.75	428	5365	1225	410	homologous	same	MGNCVARSGTAVDAGGDGGEDGKRRRRRWKAPREDQLGMVPGRIFSNDGRSRTATVYTQQGRKGINQDAMLVWDGFGGEDDGVLCGVFDGHGPHGHVVARRVRDSLPLRLMSAARDSGADMPAAAWRKAFARAYKAMDKDLRSHPSLDCFCSGSTAVTVLKLGSDLYMANIGDSRAVLGSREATGGGMVAVQLTVDLKPDVPSEAERIKKCRGRVFALQDEPEVPRVWLPFDDAPGLAMARAFGDFCLKDYGVISVPEFFHWSLTEKDQFVILASDGVWDVLSNQEAVDIVSASPSRSKAAKSLVEAATREWKTKYPTSKIDDCAVVCLYLDGKMDHERDSTASLDNISIEEGSVADPNEPQEQEPTLTRNFTVRTVAGSTQEKTLAGVDARIAGVANDQNWSGLDGVTRQEDGPTEFENCAQGGSEEATFLGGAS*	MGNCVARSGTAVDAGGDGGEDGKRRRRRWKAPREDQLGMVPGRIFSNDGRSRTATVYTQQGRKGINQDAMLVWDGFGGEDDGVLCGVFDGHGPHGHVVARRVRDSLPLRLMSAARDSGADMPAAAWRKAFARAYKAMDKDLRSHPSLDCFCSGSTAVTVLKLGSDLYMANIGDSRAVLGSREATGGGMVAVQLTVDLKPDVPSEAERIKKCRGRVFALQDEPEVPRVWLPFDDAPGLAMARAFGDFCLKDYGVISVPEFFHWSLTEKDQFVILASDGVWDVLSNQEAVDIVSASPSRSKAAKSLVEAATREWKTKYPTSKIDDCAVVCLYLDGKMDHERDSTASLDNISIEEGSVADPNEPQEQEPTLTRNFTVRTVAGSTQEKTLAGVDARIAGVANDQNWSGLDGVTRVNSLVQLPRFSEERAIG*
DI.CM020527.1G7182.3	cellular organisms	1796	60.24	981	58.21	327	CM020527.1	22625649	22633176	-	rna-gnl|WGS:POTR|OsKitaake07g193500.1	cellular organisms	2671	54.89	1284	60.75	428	5365	896	300	homologous	same	MSAARDSGADMPAAAWRKAFARAYKAMDKDLRSHPSLDCFCSGSTAVTVLKLGSDLYMANIGDSRAVLGSREATGGGMVAVQLTVDLKPDVPSEAERIKKCRGRVFALQDEPEVPRVWLPFDDAPGLAMARAFGDFCLKDYGVISVPEFFHWSLTEKDQFVILASDGVWDVLSNQEAVDIVSASPSRSKAAKSLVEAATREWKTKYPTSKIDDCAVVCLYLDGKMDHERDSTASLDNISIEEGSVADPNEPQEQEPTLTRNFTVRTVAGSTQEKTLAGVDARIAGVANDQNWSGLDGVTRQEDGPTEFENCAQGGSEEATFLGGAS*	MGNCVARSGTAVDAGGDGGEDGKRRRRRWKAPREDQLGMVPGRIFSNDGRSRTATVYTQQGRKGINQDAMLVWDGFGGEDDGVLCGVFDGHGPHGHVVARRVRDSLPLRLMSAARDSGADMPAAAWRKAFARAYKAMDKDLRSHPSLDCFCSGSTAVTVLKLGSDLYMANIGDSRAVLGSREATGGGMVAVQLTVDLKPDVPSEAERIKKCRGRVFALQDEPEVPRVWLPFDDAPGLAMARAFGDFCLKDYGVISVPEFFHWSLTEKDQFVILASDGVWDVLSNQEAVDIVSASPSRSKAAKSLVEAATREWKTKYPTSKIDDCAVVCLYLDGKMDHERDSTASLDNISIEEGSVADPNEPQEQEPTLTRNFTVRTVAGSTQEKTLAGVDARIAGVANDQNWSGLDGVTRVNSLVQLPRFSEERAIG*
DI.CM020527.1G7182.4	cellular organisms	1653	61.28	1308	61.39	436	CM020527.1	22625778	22633176	-	rna-gnl|WGS:POTR|OsKitaake07g193500.1	cellular organisms	2671	54.89	1284	60.75	428	5365	1225	410	homologous	same	MGNCVARSGTAVDAGGDGGEDGKRRRRRWKAPREDQLGMVPGRIFSNDGRSRTATVYTQQGRKGINQDAMLVWDGFGGEDDGVLCGVFDGHGPHGHVVARRVRDSLPLRLMSAARDSGADMPAAAWRKAFARAYKAMDKDLRSHPSLDCFCSGSTAVTVLKLGSDLYMANIGDSRAVLGSREATGGGMVAVQLTVDLKPDVPSEAERIKKCRGRVFALQDEPEVPRVWLPFDDAPGLAMARAFGDFCLKDYGVISVPEFFHWSLTEKDQFVILASDGVWDVLSNQEAVDIVSASPSRSKAAKSLVEAATREWKTKYPTSKIDDCAVVCLYLDGKMDHERDSTASLDNISIEEGSVADPNEPQEQEPTLTRNFTVRTVAGSTQEKTLAGVDARIAGVANDQNWSGLDGVTREDGPTEFENCAQGGSEEATFLGGAS*	MGNCVARSGTAVDAGGDGGEDGKRRRRRWKAPREDQLGMVPGRIFSNDGRSRTATVYTQQGRKGINQDAMLVWDGFGGEDDGVLCGVFDGHGPHGHVVARRVRDSLPLRLMSAARDSGADMPAAAWRKAFARAYKAMDKDLRSHPSLDCFCSGSTAVTVLKLGSDLYMANIGDSRAVLGSREATGGGMVAVQLTVDLKPDVPSEAERIKKCRGRVFALQDEPEVPRVWLPFDDAPGLAMARAFGDFCLKDYGVISVPEFFHWSLTEKDQFVILASDGVWDVLSNQEAVDIVSASPSRSKAAKSLVEAATREWKTKYPTSKIDDCAVVCLYLDGKMDHERDSTASLDNISIEEGSVADPNEPQEQEPTLTRNFTVRTVAGSTQEKTLAGVDARIAGVANDQNWSGLDGVTRVNSLVQLPRFSEERAIG*
DI.CM020527.1G719.2	Mesangiospermae	2121	41.07	615	41.95	205	CM020527.1	2131651	2134328	-	rna-gnl|WGS:POTR|OsKitaake07g029300.1							1012				same	MATSGSLDEVQEINVHLETVENALVKTVVNEDDFVDEESGSDTDEQATEDDLEIMEPKEGMAFASVNDAFVFYERYAQKKGFSITRRISSTFQSFTFACRRQDNAQCSSNNAWKHHQNECPAKIIVDLDGPDDKFFLSSVTLEHNHDLSPSETSRMEVFICNKKLIRVLKEEGCQMGEQTIMPTRSPVLLACKLKIAHLVKRIP*
DI.CM020527.1G719.2	Mesangiospermae	2121	41.07	615	41.95	205	CM020527.1	2131651	2134328	-	rna-gnl|WGS:POTR|OsKitaake07g029400.1	Mesangiospermae	816	46.57	816	46.57	272	1490	614	205	homologous	same	MATSGSLDEVQEINVHLETVENALVKTVVNEDDFVDEESGSDTDEQATEDDLEIMEPKEGMAFASVNDAFVFYERYAQKKGFSITRRISSTFQSFTFACRRQDNAQCSSNNAWKHHQNECPAKIIVDLDGPDDKFFLSSVTLEHNHDLSPSETSRMEVFICNKKLIRVLKEEGCQMGEQTIMPTRSPVLLACKLKIAHLVKRIP*	MERHMNMVLSLTAAPPRSEDEKEKEEDVVSRQSLVRSGVRWREDGERFLAGPNVASGGGNESFLFQVMATSGSLDEVQEINVHLETVENALVKTVVNEDDFVDEESGSDTDEQATEDDLEIMEPKEGMAFASVNDAFVFYERYAQKKGFSITRRISSTFQSFTFACRRQDNAQCSSNNAWKHHQNECPAKIIVDLDGPDDKFFLSSVTLEHNHDLSPSETSRMEVFICNKKLIRVLKEEGCQMGEQTIMPTRSPVLLACKLKIAHLVKRIP*
DI.CM020527.1G7190.1	Streptophytina	1473	63.07	1278	65.41	426	CM020527.1	22653172	22659521	-	rna-gnl|WGS:POTR|OsKitaake07g193600.1	Streptophytina	2462	55.81	1278	65.41	426	2458	1275	426	identical	same	MESPDSSSGSAPPRVLRRQQQQPGSAPELPPGFRFHPTDEELVVHYLKKKAASVPLPVTIIAEVDLYKFDPWDLPEKANFGEQEWYFFSPRDRKYPNGARPNRAATSGYWKATGTDKPIMSSGSTREKVGVKKALVFYRGKPPKGVKTNWIMHEYRLTDTSSSAAAVATTRRPPPPITGGSKGAVSLRLDDWVLCRIYKKTNKAGAGQRSMECEDSVEDAVAAYAPSSQQHATAAAGMAGSDGAGGVAAAHGGDYSSLLHHDSHEDTFLVNGLLTAEDAAGLSTGASSLSQLAAAARAAATPCDATKQLLAPSPTPFNWFEAFLPRAKEFPSGLSRSSRDIGDMSLSSTVDRSLSEAGAVAIDTGDAANGANTMPAFINPLGVQGATYQQHQAIMGASLPSESAAAAAACNFQHPFQLSRVNWDS*	MESPDSSSGSAPPRVLRRQQQQPGSAPELPPGFRFHPTDEELVVHYLKKKAASVPLPVTIIAEVDLYKFDPWDLPEKANFGEQEWYFFSPRDRKYPNGARPNRAATSGYWKATGTDKPIMSSGSTREKVGVKKALVFYRGKPPKGVKTNWIMHEYRLTDTSSSAAAVATTRRPPPPITGGSKGAVSLRLDDWVLCRIYKKTNKAGAGQRSMECEDSVEDAVAAYAPSSQQHATAAAGMAGSDGAGGVAAAHGGDYSSLLHHDSHEDTFLVNGLLTAEDAAGLSTGASSLSQLAAAARAAATPCDATKQLLAPSPTPFNWFEAFLPRAKEFPSGLSRSSRDIGDMSLSSTVDRSLSEAGAVAIDTGDAANGANTMPAFINPLGVQGATYQQHQAIMGASLPSESAAAAAACNFQHPFQLSRVNWDS*
DI.CM020527.1G7190.2	Poaceae	1963	53.8	648	64.04	216	CM020527.1	22657065	22659338	-	rna-gnl|WGS:POTR|OsKitaake07g193600.1	Streptophytina	2462	55.81	1278	65.41	426	2273	647	216	homologous	same	MECEDSVEDAVAAYAPSSQQHATAAAGMAGSDGAGGVAAAHGGDYSSLLHHDSHEDTFLVNGLLTAEDAAGLSTGASSLSQLAAAARAAATPCDATKQLLAPSPTPFNWFEAFLPRAKEFPSGLSRSSRDIGDMSLSSTVDRSLSEAGAVAIDTGDAANGANTMPAFINPLGVQGATYQQHQAIMGASLPSESAAAAAACNFQHPFQLSRVNWDS*	MESPDSSSGSAPPRVLRRQQQQPGSAPELPPGFRFHPTDEELVVHYLKKKAASVPLPVTIIAEVDLYKFDPWDLPEKANFGEQEWYFFSPRDRKYPNGARPNRAATSGYWKATGTDKPIMSSGSTREKVGVKKALVFYRGKPPKGVKTNWIMHEYRLTDTSSSAAAVATTRRPPPPITGGSKGAVSLRLDDWVLCRIYKKTNKAGAGQRSMECEDSVEDAVAAYAPSSQQHATAAAGMAGSDGAGGVAAAHGGDYSSLLHHDSHEDTFLVNGLLTAEDAAGLSTGASSLSQLAAAARAAATPCDATKQLLAPSPTPFNWFEAFLPRAKEFPSGLSRSSRDIGDMSLSSTVDRSLSEAGAVAIDTGDAANGANTMPAFINPLGVQGATYQQHQAIMGASLPSESAAAAAACNFQHPFQLSRVNWDS*
DI.CM020527.1G720.1	Embryophyta	3369	49.12	2550	47.02	850	CM020527.1	2139813	2143181	-	rna-gnl|WGS:POTR|OsKitaake07g029600.1	Embryophyta	3393	52.08	3393	52.08	1131	3131	2549	850	homologous	same	MMTQILPMIQHMHRALGGMVSDYDKRNKRRYTRLKKKKKRIVVSNFSRKNLGSKGNKFPVGTTFDEVKEFIGGTASDKEEEEEEEEGFLQAAAMEVHEGFAMDVAKIISETMASEMGFHQGMTFQEMMENFLKDKSYLIVLDDVPDESLWRGIESAFPGNTAHSAILLTTRSPAVAYSCSPHDRVFPPLDHLIDFFHAKAVSLVENYPSNGNLDEVIRSILSKCASNSTDMCIRAFLHVLYANPNRNREELQGLCDSLHDSHGLMLDENMQQILMFWYNDLPVHYKSCLTYLSLFIQDDGSSSNSTMMIRRTSLVRRWAAESINTERNGQTALDEAERCFGVLLAKRFVLERDIGASGKIKSCAVNGLISKFITKVAREDNFVDADLQPDFAHRVSIWNRSQLQQVLAELQASPRPSSSSCWNMRKHYDQPLDDLTIFLKSLPAFSRLGLLKVLDLEGCDGLKDHHLENICKLFQLRYLNLRRSKLTKLPKKIQNLQQLETLDIRETTVSSFATKSLVLPMLKHLLSGYTQQQNEQTEKFSTVRMPRGIGSMTNLQVLCHVVVSGIEDELMDIGKLLQLRKLGVVFHGDQNSFKHLVQAIEKLHKSLISLSIRVEVPDGCENFPDMNMAEPTAFSYPKLLESLNICGIRCGLPRWIKELSRLAKLTLCDTHLGEQDMAVVGNLKALRYLRLRCRSYVQSKLTLGEKQFQHLKVLLIHGEDITDISFSKNPKLEKIVWSFREMKSISGIERLPSLRSFELHGDCNPDKVEIALKDHPNHPDLEHHGNRQGQGDAAGSLDADAASTCASVSAPNHPDVKHPDNRQGHGDDSAASTSASASASAPKHIQSIT*	MGELQVSSAHSAVDSLLGRLIRILEDEARLLGGVRGDVQFIKDEMESINGFLLHVLHLDRPDHQLQGWTRQVKDLARDCDNCVDVYMQRLAGAGSGGSARRLLSTPIVRLLTLPARRRIATRIRELKSRACDVGERRRRYGVVVPRTRNNAAAAAAARRGGQRGLAKRQLSEAGGGDHHADASSAGNTTKQDHRRRALLEEETPANLFAGETDTLVGWLLAAADEHRRPKVISIIRPDDEELVAAAIDPVKRALDDPRILELFQIRQWHSGQSHPGWVYQDMMTQILPMIQHMHRALGGMVSDYDKRNKRRYTRLKKKKKRIVVSNFSRKNLGSKGNKFPVGTTFDEVKEFIGGTASDKEEEEEEEEGFLQAAAMEVHEGFAMDVAKIISETMASEMGFHQGMTFQEMMENFLKDKSYLIVLDDVPDESLWRGIESAFPGNTAHSAILLTTRSPAVAYSCSPHDRVFPPLDHLIDFFHAKAVSLVENYPSNGNLDEVIRSILSKCASNSTDMCIRAFLHVLYANPNRNREELQGLCDSLHDSHGLMLDENMQQILMFWYNDLPVHYKSCLTYLSLFIQDDGSSSNSTMMIRRTSLVRRWAAESINTERNGQTALDEAERCFGVLLAKRFVLERDIGASGKIKSCAVNGLISKFITKVAREDNFVDADLQPDFAHRVSIWNRSQLQQVLAELQASPRPSSSSCWNMRKHYDQPLDDLTIFLKSLPAFSRLGLLKVLDLEGCDGLKDHHLENICKLFQLRYLNLRRSKLTKLPKKIQNLQQLETLDIRETTVSSFATKSLVLPMLKHLLSGYTQQQNEQTEKFSTVRMPRGIGSMTNLQVLCHVVVSGIEDELMDIGKLLQLRKLGVVFHGDQNSFKHLVQAIEKLHKSLISLSIRVEVPDGCENFPDMNMAEPTAFSYPKLLESLNICGIRCGLPRWIKELSRLAKLTLCDTHLGEQDMAVVGNLKALRYLRLRCRSYVQSKLTLGEKQFQHLKVLLIHGEDITDISFSKNPKLEKIVWSFREMKSISGIERLPSLRSFELHGDCNPDKVEIALKDHPNHPDLEHHGNRQGQGDAAGSLDADAASTCASVSAPNHPDVKHPDNRQGHGDDSAASTSASASASAPKHIQSIT*
DI.CM020527.1G7200.1	Eukaryota	2170	55.85	1503	59.28	501	CM020527.1	22681584	22685889	+	rna-gnl|WGS:POTR|OsKitaake07g193800.1	Eukaryota	2004	57.39	1503	59.28	501	4138	1500	501	identical	same	MWERGRLPRKPRPSPILVPPPPASPPPPPRLLAFLLPRSLLSLAARAMPSRRPSPLLLLLLALALAFLFLLLSPSAPSASHLSSSLASAAAAVSTPASSPPAPVKIYMYDLPAKFTYGVVRSYMAARARAGAAGAASAIPDDELRYPGHQHSAEWWLFKDLRRRGPLDRPVARVDDPADADLFYVPFFSSLSLVVNPIRPSAAAANASDAAEPAYSDESTQEELLVWLERQPYWRRHQGRDHVFICQDPNALYRVVDRISNAVLLISDFGRLRSEQASLVKDVILPYAHRINSFQGDVGVESRPSLLFFMGNRYRKEGGKVRDTLFQVLENEADVIIKHGAQSRESRRMATRGMHSSKFCLHPAGDTPSACRLFDALVSLCVPVIVSDYIELPFEDVIDYRNISIFVETSKAVQPGFLTSTLRGISSQRILEYQREIKKVKHYFEYEDPNGPVNQIWHQVSSKAPLIKLLINRDKRLVERGTNGTDCSCICSTTKELLRK*	MWERGRLPRKPRPSPILVPPPPASPPPPPRLLAFLLPRSLLSLAARAMPSRRPSPLLLLLLALALAFLFLLLSPSAPSASHLSSSLASAAAAVSTPASSPPAPVKIYMYDLPAKFTYGVVRSYMAARARAGAAGAASAIPDDELRYPGHQHSAEWWLFKDLRRRGPLDRPVARVDDPADADLFYVPFFSSLSLVVNPIRPSAAAANASDAAEPAYSDESTQEELLVWLERQPYWRRHQGRDHVFICQDPNALYRVVDRISNAVLLISDFGRLRSEQASLVKDVILPYAHRINSFQGDVGVESRPSLLFFMGNRYRKEGGKVRDTLFQVLENEADVIIKHGAQSRESRRMATRGMHSSKFCLHPAGDTPSACRLFDALVSLCVPVIVSDYIELPFEDVIDYRNISIFVETSKAVQPGFLTSTLRGISSQRILEYQREIKKVKHYFEYEDPNGPVNQIWHQVSSKAPLIKLLINRDKRLVERGTNGTDCSCICSTTKELLRK*
DI.CM020527.1G7202.1	cellular organisms	1366	56.95	1134	61.9	378	CM020527.1	22688105	22689470	+	rna-gnl|WGS:POTR|OsKitaake07g193900.1	cellular organisms	1506	65.87	1506	65.87	502	1257	998	335	homologous	same	MVRLYEVLLKMLSLYVRVIELYNLQHTSLLLQNSWTSLLISYNSQEYFAKWGEQGTVDLKRELDLLILTIASRVLLGKEVRETMFADVVASFHELMDNSMHLISLCFPNLPIPRHRRRDTASARLKELFSRAIQLRRGSGRAEDDVLQRFLESRYRDGRAMSDNEITGMLIALVVAGQHMSSSASTWTGAFLLRDPKHLAAAVDEQRRLIGDDRVDYDALTTGMSTLHRCIKEALRMHPPAPALVRTVRRGFAVWTREGKEYRMPAGHSVVSYAAFNHRLGYVYRDPDEYDPERFGPERKEDRVAGKFSFTAFGGGRHACLGEHYAFLKMKVIWSYLLRNFELELVSPFPEVELNNIMLGPRGEVMVRYKRRKLTST*	MAAAAAVWFSAIAAVLLAASTIAVVVVAKMTGKRNGGAAAAAAAAAEAELPLPPVVSGVSLIIPVITRGPMAVADELYVKLGSVFTVSFLGVVKATFLVGPEVQGGFYSRPESEVHQGGTYRMTVPMFGRGVMYDVDVATRSEQIAVCFEALRPTKLRSSTVTMVRETEEYFAKWGEQGTVDLKRELDLLILTIASRVLLGKEVRETMFADVVASFHELMDNSMHLISLCFPNLPIPRHRRRDTASARLKELFSRAIQLRRGSGRAEDDVLQRFLESRYRDGRAMSDNEITGMLIALVVAGQHMSSSASTWTGAFLLRDPKHLAAAVDEQRRLIGDDRVDYDALTTGMSTLHRCIKEALRMHPPAPALVRTVRRGFAVWTREGKEYRMPAGHSVVSYAAFNHRLGYVYRDPDEYDPERFGPERKEDRVAGKFSFTAFGGGRHACLGEHYAFLKMKVIWSYLLRNFELELVSPFPEVELNNIMLGPRGEVMVRYKRRKLTST*
DI.CM020527.1G7203.1	Mesangiospermae	1810	60.11	939	69.97	313	CM020527.1	22707211	22709020	+	rna-gnl|WGS:POTR|OsKitaake07g194400.1	Mesangiospermae	1926	59.55	939	69.97	313	1807	938	313	identical	same	MSGAQVISLPFSSSLSPLTLFFSSLGWSSWHGGQRRLTVGWSHAAAPPHSLDSPRRHGVCLKPPHHPRQLRRATSSRSTPSSLRPASSPTPSPLAASSSSPPPPASSRSRSTTRSASPRRSAQPEPTRAASNRSGKARSRPSSSRRRSRGEGTEGARTPPPSRHVRAWQGGNGESEDAVVVTPRRGLVGRGRGERGCCRRAASGPGGEGTGRARTPPPSRTQLHRFSFPNLSWGNHRLLRCSKNPASSPPPAVPDTPSPDKEKTAHSSTDGVGVGSLPQRGPQRPWNLRTCRSATAAPCPEGLDDAADAALE*	MSGAQVISLPFSSSLSPLTLFFSSLGWSSWHGGQRRLTVGWSHAAAPPHSLDSPRRHGVCLKPPHHPRQLRRATSSRSTPSSLRPASSPTPSPLAASSSSPPPPASSRSRSTTRSASPRRSAQPEPTRAASNRSGKARSRPSSSRRRSRGEGTEGARTPPPSRHVRAWQGGNGESEDAVVVTPRRGLVGRGRGERGCCRRAASGPGGEGTGRARTPPPSRTQLHRFSFPNLSWGNHRLLRCSKNPASSPPPAVPDTPSPDKEKTAHSSTDGVGVGSLPQRGPQRPWNLRTCRSATAAPCPEGLDDAADAALE*
DI.CM020527.1G7204.1	Embryophyta	2000	68.55	1374	72.13	458	CM020527.1	22709202	22711543	+	rna-gnl|WGS:POTR|OsKitaake07g194500.1	Embryophyta	2556	62.87	1374	72.13	458	2341	1373	458	identical	same	MLQGVLSRAPGADAAAMKAKRAADDEEEGGERERARGKRLAAEGKQGLVVVSTGEEEEAAAETRGLRLLSLLLRCAEAVAMDQLPEARDLLPEIAELASPFGSSPERVAAYFGDALCARVLSSYLGAYSPLALRPLAAAQSRRISGAFQAYNALSPLVKFSHFTANQAIFQALDGEDRVHVIDLDIMQGLQWPGLFHILASRPTKPRSLRITGLGASLDVLEATGRRLADFAASLGLPFEFRPIEGKIGHVADAAALLGPRHHGEATVVHWMHHCLYDVTGSDAGTVRLLKSLRPKLITIVEQDLGHSGDFLGRFVEALHYYSALFDALGDGAGAAEEEAAERHAVERQLLGAEIRNIVAVGGPKRTGEVRVERWGDELRRAGFRPVTLAGSPAAQARLLLGMYPWKGYTLVEEDGCLKLGWKDLSLLTASSWEPTDGDADADVAVAGDTHHESHDS*	MLQGVLSRAPGADAAAMKAKRAADDEEEGGERERARGKRLAAEGKQGLVVVSTGEEEEAAAETRGLRLLSLLLRCAEAVAMDQLPEARDLLPEIAELASPFGSSPERVAAYFGDALCARVLSSYLGAYSPLALRPLAAAQSRRISGAFQAYNALSPLVKFSHFTANQAIFQALDGEDRVHVIDLDIMQGLQWPGLFHILASRPTKPRSLRITGLGASLDVLEATGRRLADFAASLGLPFEFRPIEGKIGHVADAAALLGPRHHGEATVVHWMHHCLYDVTGSDAGTVRLLKSLRPKLITIVEQDLGHSGDFLGRFVEALHYYSALFDALGDGAGAAEEEAAERHAVERQLLGAEIRNIVAVGGPKRTGEVRVERWGDELRRAGFRPVTLAGSPAAQARLLLGMYPWKGYTLVEEDGCLKLGWKDLSLLTASSWEPTDGDADADVAVAGDTHHESHDS*
DI.CM020527.1G7206.1	cellular organisms	2697	52.84	1848	56.82	616	CM020527.1	22693572	22700681	-	rna-gnl|WGS:POTR|OsKitaake07g194100.1	cellular organisms	2412	54.19	1848	56.82	616	6824	1843	616	identical	same	MLPRSHSHPAARRRSGLGAQLCAVVAALLLLVSLAVLHSRLSSSSSSPFPLSSSGDGVSNSSLVEDEDDGAAVLDPTVTITATTTTTTTTTNAAADSTTDASSVSNPEDDPIDELDVLDEDTASGLGAADEVPASASASSLVWDHAVGVARLPFRLPAAGDPLPAGLPHLEPAHRIAAAAFGSDDEPVDLELRVEISSIAGVEDALLLKPASSAPETPLRAGWARWLEGKADYLRRDRMLRSNLEFLNPRNHPLLQDPDSPGLTSLTRGDRMVHRMLLAEIEKAASKNFERRSLQSSDIKQGMGVTEKVQQRRWGYYPGIDPHLGFNEFMEKFFEHGKCSVKVFMVWNSPQWAYGVRHQRGLESLLRQHPEACVVMLSETLELEFFQEFVKEGYKVAVALPNLDELLEGTLTHDFVSVWNEWRKTKYYPLHYSELVRLAALYKYGGIYLDSDVVVLKPLNALRNSIGVVKQVSENSSFSGAVLAFEKNSPFLAECLKEFHSTYDDELLQWNGAELMTRVIRNMSDKADDNSGHLDIKFEPSVAFYPISSTDITRYFSEADSTDERAQHDALFSRIVNDSTTFHLWNSITSSLVPEPNSLVERILNRYCLHCLDVL*	MLPRSHSHPAARRRSGLGAQLCAVVAALLLLVSLAVLHSRLSSSSSSPFPLSSSGDGVSNSSLVEDEDDGAAVLDPTVTITATTTTTTTTTNAAADSTTDASSVSNPEDDPIDELDVLDEDTASGLGAADEVPASASASSLVWDHAVGVARLPFRLPAAGDPLPAGLPHLEPAHRIAAAAFGSDDEPVDLELRVEISSIAGVEDALLLKPASSAPETPLRAGWARWLEGKADYLRRDRMLRSNLEFLNPRNHPLLQDPDSPGLTSLTRGDRMVHRMLLAEIEKAASKNFERRSLQSSDIKQGMGVTEKVQQRRWGYYPGIDPHLGFNEFMEKFFEHGKCSVKVFMVWNSPQWAYGVRHQRGLESLLRQHPEACVVMLSETLELEFFQEFVKEGYKVAVALPNLDELLEGTLTHDFVSVWNEWRKTKYYPLHYSELVRLAALYKYGGIYLDSDVVVLKPLNALRNSIGVVKQVSENSSFSGAVLAFEKNSPFLAECLKEFHSTYDDELLQWNGAELMTRVIRNMSDKADDNSGHLDIKFEPSVAFYPISSTDITRYFSEADSTDERAQHDALFSRIVNDSTTFHLWNSITSSLVPEPNSLVERILNRYCLHCLDVL*
DI.CM020527.1G7209.1	Streptophyta	2822	44.61	2322	42.76	774	CM020527.1	22719198	22724322	-	rna-gnl|WGS:POTR|OsKitaake07g194700.1	Streptophyta	2833	43.84	2322	42.76	774	4956	2315	774	identical	same	MESSSEEELEEDFPGHEWITPQSSIRAAYQSQTEKGIRKICSELLELKDAIENLCGNMQSKYHAFLRISEEVVEAEQELIELQKHVSAQGILVQDLMSGVCRELEMWQKHCKDEHVEEKDLQTELDEILSYDTQDSKVSFLDKLDTLLAEHKIEEALLALETEEKKCMATDDPGKELDAEISTYKTALSKRKSILEDQLVRYSEQPSLSITELRKSLSGLIKIGKGSLAHQVLLKAYGSRLQKNVEAFLPTCSIYTETYSATLSKIVFSAISKVSKESSSLFGDSPMNLNRIIQWAEYEIETFARLVKENSPLPESVSALRSACICIQTSLTHCSYLESYGLKFSNLLMVLLHPYVEEVLELNFRRLRRKIVDSAKNDDILLPSPQEGSRLSSSVAPNIMLTSSGKKFMSIVNDVLDQITPMTIVHFGGTILNKFVQLFDKYVEALIEVLPGASEDDHLVESKEPIEFKAESDAQQIQLIGTAYTVADELLPAAVSKFFDIQTEKKRIGGTGEGLGSGSIYSIEYKEWKRSLQHSLDKLRDHFCLQYVLSFIYLEGKSRLDARMYLELKTDDLLWECDPSPSLPFQALFVKLRQLASVAGDVLLGKEKIQKVLLSRLTETVVMWLSNEQEFWDVFEDQSIQLRPSGLQQLILDMHFVVEIAVCGRYPHRPVQQLVSVIITRAIAAFSVRNVDPQSSLPEDEWFLDMAKVAINKQLGTSGSESELEEPVVVHDEISDSEESSISSPSTIGSEDSFASANNDDLETPVYFTDPEA*	MESSSEEELEEDFPGHEWITPQSSIRAAYQSQTEKGIRKICSELLELKDAIENLCGNMQSKYHAFLRISEEVVEAEQELIELQKHVSAQGILVQDLMSGVCRELEMWQKHCKDEHVEEKDLQTELDEILSYDTQDSKVSFLDKLDTLLAEHKIEEALLALETEEKKCMATDDPGKELDAEISTYKTALSKRKSILEDQLVRYSEQPSLSITELRKSLSGLIKIGKGSLAHQVLLKAYGSRLQKNVEAFLPTCSIYTETYSATLSKIVFSAISKVSKESSSLFGDSPMNLNRIIQWAEYEIETFARLVKENSPLPESVSALRSACICIQTSLTHCSYLESYGLKFSNLLMVLLHPYVEEVLELNFRRLRRKIVDSAKNDDILLPSPQEGSRLSSSVAPNIMLTSSGKKFMSIVNDVLDQITPMTIVHFGGTILNKFVQLFDKYVEALIEVLPGASEDDHLVESKEPIEFKAESDAQQIQLIGTAYTVADELLPAAVSKFFDIQTEKKRIGGTGEGLGSGSIYSIEYKEWKRSLQHSLDKLRDHFCLQYVLSFIYLEGKSRLDARMYLELKTDDLLWECDPSPSLPFQALFVKLRQLASVAGDVLLGKEKIQKVLLSRLTETVVMWLSNEQEFWDVFEDQSIQLRPSGLQQLILDMHFVVEIAVCGRYPHRPVQQLVSVIITRAIAAFSVRNVDPQSSLPEDEWFLDMAKVAINKQLGTSGSESELEEPVVVHDEISDSEESSISSPSTIGSEDSFASANNDDLETPVYFTDPEA*
DI.CM020527.1G721.1	Spermatophyta	689	55.15	315	69.52	105	CM020527.1	2143951	2144639	-	rna-gnl|WGS:POTR|OsKitaake07g029600.1	Embryophyta	3393	52.08	3393	52.08	1131	316	310	103	homologous	same	MGELQVSSAHSAVDSLLGRLIRILEDEARLLGGVRGDVQFIKDEMESINGFLLHVLHLDRPDHQLQGWTRQVKDLARDCDNCVDVYMQRLAGAGSGGSARRLLR*	MGELQVSSAHSAVDSLLGRLIRILEDEARLLGGVRGDVQFIKDEMESINGFLLHVLHLDRPDHQLQGWTRQVKDLARDCDNCVDVYMQRLAGAGSGGSARRLLSTPIVRLLTLPARRRIATRIRELKSRACDVGERRRRYGVVVPRTRNNAAAAAAARRGGQRGLAKRQLSEAGGGDHHADASSAGNTTKQDHRRRALLEEETPANLFAGETDTLVGWLLAAADEHRRPKVISIIRPDDEELVAAAIDPVKRALDDPRILELFQIRQWHSGQSHPGWVYQDMMTQILPMIQHMHRALGGMVSDYDKRNKRRYTRLKKKKKRIVVSNFSRKNLGSKGNKFPVGTTFDEVKEFIGGTASDKEEEEEEEEGFLQAAAMEVHEGFAMDVAKIISETMASEMGFHQGMTFQEMMENFLKDKSYLIVLDDVPDESLWRGIESAFPGNTAHSAILLTTRSPAVAYSCSPHDRVFPPLDHLIDFFHAKAVSLVENYPSNGNLDEVIRSILSKCASNSTDMCIRAFLHVLYANPNRNREELQGLCDSLHDSHGLMLDENMQQILMFWYNDLPVHYKSCLTYLSLFIQDDGSSSNSTMMIRRTSLVRRWAAESINTERNGQTALDEAERCFGVLLAKRFVLERDIGASGKIKSCAVNGLISKFITKVAREDNFVDADLQPDFAHRVSIWNRSQLQQVLAELQASPRPSSSSCWNMRKHYDQPLDDLTIFLKSLPAFSRLGLLKVLDLEGCDGLKDHHLENICKLFQLRYLNLRRSKLTKLPKKIQNLQQLETLDIRETTVSSFATKSLVLPMLKHLLSGYTQQQNEQTEKFSTVRMPRGIGSMTNLQVLCHVVVSGIEDELMDIGKLLQLRKLGVVFHGDQNSFKHLVQAIEKLHKSLISLSIRVEVPDGCENFPDMNMAEPTAFSYPKLLESLNICGIRCGLPRWIKELSRLAKLTLCDTHLGEQDMAVVGNLKALRYLRLRCRSYVQSKLTLGEKQFQHLKVLLIHGEDITDISFSKNPKLEKIVWSFREMKSISGIERLPSLRSFELHGDCNPDKVEIALKDHPNHPDLEHHGNRQGQGDAAGSLDADAASTCASVSAPNHPDVKHPDNRQGHGDDSAASTSASASASAPKHIQSIT*
DI.CM020527.1G7214.1	cellular organisms	2818	49.04	1731	48.41	577	CM020527.1	22729464	22734315	+	rna-gnl|WGS:POTR|OsKitaake07g194800.1	cellular organisms	2284	47.11	1731	48.41	577	4317	1719	577	identical	same	MAARFGPLLLVLPLSSALLVLSAATAPRGRPSQVDVGRQLREELWERNQGHEMLRSWRDGDPCSPSPWEGFSCRWKDGNLFVVKLNFSSKKLQGPIPAAIGNLTELDEIDLQDNNFTGSIPESFFDLTHLLKLSVKCNPFLNNQLPHGLSISVEFSYGGCAYHSPPGASNQRIAVIGGVAGGSLACTFALGFFFVCFNKREKNPQKKDCSSTRNPVFEECSTHKATNSAVQQLSLKSIQNATCNFKTLIGEGGFGSVYRGTLAHGEEAAVKVRSTSSTQGTREFNNELRLLSAVRHDNLVPLIGYCCEKDQEILVYPFMSNGSLQDRLYGEASKRKVLDWPTRLSVCIGAARGLAHLHGFAGRCIIHRDVKSSNILLDHSMCGKVADFGFSKYAPQEGDSNASMEVRGTAGYLDPEYYSTQSLSTKSDVFSFGVVLLEIVTGREPLDVQRPRDEWSLVEWAKPYIREYRIEEIVDPGIKGQYCSEAMWRVLEVASACTEPFSTFRPSMEDVVRELEDALIIENNASEYMRSIESTGTLGSHRYLSIDRMMFASGSARFASFDATKGHLQTMPSLPG*	MAARFGPLLLVLPLSSALLVLSAATAPRGRPSQVDVGRQLREELWERNQGHEMLRSWRDGDPCSPSPWEGFSCRWKDGNLFVVKLNFSSKKLQGPIPAAIGNLTELDEIDLQDNNFTGSIPESFFDLTHLLKLSVKCNPFLNNQLPHGLSISVEFSYGGCAYHSPPGASNQRIAVIGGVAGGSLACTFALGFFFVCFNKREKNPQKKDCSSTRNPVFEECSTHKATNSAVQQLSLKSIQNATCNFKTLIGEGGFGSVYRGTLAHGEEAAVKVRSTSSTQGTREFNNELRLLSAVRHDNLVPLIGYCCEKDQEILVYPFMSNGSLQDRLYGEASKRKVLDWPTRLSVCIGAARGLAHLHGFAGRCIIHRDVKSSNILLDHSMCGKVADFGFSKYAPQEGDSNASMEVRGTAGYLDPEYYSTQSLSTKSDVFSFGVVLLEIVTGREPLDVQRPRDEWSLVEWAKPYIREYRIEEIVDPGIKGQYCSEAMWRVLEVASACTEPFSTFRPSMEDVVRELEDALIIENNASEYMRSIESTGTLGSHRYLSIDRMMFASGSARFASFDATKGHLQTMPSLPG*
DI.CM020527.1G7215.2	Viridiplantae	3511	44.52	2934	42.3	978	CM020527.1	22731512	22739824	-	rna-gnl|WGS:POTR|OsKitaake07g194900.1	Viridiplantae	4123	44.24	2934	42.3	978	5617	2931	919	identical	same	MDDLEVKNDEEYQMDPIEIKDGEEHSIEMLVEQPRFLEPICPEEVNEDTRVYPRVGDEYQVEIPNLATEEERMKLRSCPVDDSGIFGFDYPVGVGLAIPVTWTQKTSDHVKKEQTGFSGRSSCSSQDECNSHVTEDIPRNVPGCKVECDEHDEKLLKSAEQDINCLQNGKASDYIPLPGMTHYSWTDEEAQTFLLGLYIFGKNLVQVTKFLQCKTMGEVLSYYYGEFFRSDSYNRWAACRKVRSRRCILGLRIFSGTRQQELLSRMLAGIAREVQHPLLEVFKTFNEGTSTFEEFILSLRSTVGARVLVEAVGIGKGKYDLTGFALDPSRNHGISTRAEIPIGKACSSLSSGDIIKFLTGDFRLSKAKSNDLFWEAVWPRLLARGWHSEQPKDSSLVGKHALVFLIPGVKKFSRKKLVRGNHYFDSVSDVLSKVASEPRLLEFGVEGSNGEGGFKIENGWIHDAELEKSTVTDKKSSCYTRPSEPGCSPELMKFTVVDTSVVQGEEPCKVRSLRNLPTDASHGYMSSPHSEDSGSDSSEEHSDSEDSSQSYEHINTNQNKTGAKYVNEKKCKPPTGDRMDIDVLQKNSTFAGTMTSTNGHMSFDQGFSLMNNACSSTATILPVGTQRVHATNSSTEINFQFDQRVTPEPQIFLAASVAKRRRLVSCKNERTGRRNTAANKRQHGKQVDTAQHDVSKSNEASAGAKPFIWGSIPNSSTTINFDMSNIHLCHKQYNVPPTDEKMVLKEKSQDKHVIDLNIPQVPSDYESAVSYIVPSSDKNTHTMDRSIHSSETNRMDDCLPDINASCNGLLSEQRRQSTRSRPPTTRALEALACGFIGTKQKGAEGNFPSSSRSSRPVRRPRRLTDGAVSFPSDGEGSSSHFTDSAIIVNEWHMTNRQYQVLDNTPTDKSTDNRTRELFGADKSADKGTREFFGADKSADKGTREFFGADKSADKGTREFFGADKSADKGSHELFGIP*	MDDLEVKNDEEYQMDPIEIKDGEEHSIEMLVEQPRFLEPICPEEVNEDTRVYPRVGDEYQVEIPNLATEEERMKLRSCPVDDSGIFGFDYPVGVGLAIPVTWTQKTSDHVKKEQTGFSGRSSCSSQDECNSHVTEDIPRNVPGCKVECDEHDEKLLKSAEQDINCLQNGKASDYIPLPGMTHYSWTDEEAQTFLLGLYIFGKNLVQVTKFLQCKTMGEVLSYYYGEFFRSDSYNRWAACRKVRSRRCILGLRIFSGTRQQELLSRMLAGIAREVQHPLLEVFKTFNEGTSTFEEFILSLRSTVGARVLVEAVGIGKGKYDLTGFALDPSRNHGISTRAEIPIGKACSSLSSGDIIKFLTGDFRLSKAKSNDLFWEAVWPRLLARGWHSEQPKDSSLVGKHALVFLIPGVKKFSRKKLVRGNHYFDSVSDVLSKVASEPRLLEFGVEGSNGEGGFKIENGWIHDAELEKSTVTDKKSSCYTRPSEPGCSPELMKFTVVDTSVVQGEEPCKVRSLRNLPTDASHGYMSSPHSEDSGSDSSEEHSDSEDSSQSYEHINTNQNKTGAKYVNEKKCKPPTGDRMDIDVLQKNSTFAGTMTSTNGHMSFDQGFSLMNNACSSTATILPVGTQRVHATNSSTEINFQFDQRVTPEPQIFLAASVAKRRRLVSCKNERTGRRNTAANKRQHGKQVDTAQHDVSKSNEASAGAKPFIWGSIPNSSTTINFDMSNIHLCHKQYNVPPTDEKMVLKEKSQDKHVIDLNIPQVPSDYESAVSYIVPSSDKNTHTMDRSIHSSETNRMDDCLPDINASCNGLLSEQRRQSTRSRPPTTRALEALACGFIGTKQKGAEGNFPSSSRSSRPVRRPRRLTDGAVSFPSDGEGSSSHFTDSAIIVNEWHMTNRQYQVLDNTPTDKSTDNRTRELFGADKSADKGTREFFGADKSADKGTREFFGADKSADKGTREFFGADKSADKGSHELFGIP*
DI.CM020527.1G7215.2	Viridiplantae	3511	44.52	2934	42.3	978	CM020527.1	22731512	22739824	-	rna-gnl|WGS:POTR|OsKitaake07g194950.1	Oryza sativa	1822	63.61	1434	67.92	478	772				same	MDDLEVKNDEEYQMDPIEIKDGEEHSIEMLVEQPRFLEPICPEEVNEDTRVYPRVGDEYQVEIPNLATEEERMKLRSCPVDDSGIFGFDYPVGVGLAIPVTWTQKTSDHVKKEQTGFSGRSSCSSQDECNSHVTEDIPRNVPGCKVECDEHDEKLLKSAEQDINCLQNGKASDYIPLPGMTHYSWTDEEAQTFLLGLYIFGKNLVQVTKFLQCKTMGEVLSYYYGEFFRSDSYNRWAACRKVRSRRCILGLRIFSGTRQQELLSRMLAGIAREVQHPLLEVFKTFNEGTSTFEEFILSLRSTVGARVLVEAVGIGKGKYDLTGFALDPSRNHGISTRAEIPIGKACSSLSSGDIIKFLTGDFRLSKAKSNDLFWEAVWPRLLARGWHSEQPKDSSLVGKHALVFLIPGVKKFSRKKLVRGNHYFDSVSDVLSKVASEPRLLEFGVEGSNGEGGFKIENGWIHDAELEKSTVTDKKSSCYTRPSEPGCSPELMKFTVVDTSVVQGEEPCKVRSLRNLPTDASHGYMSSPHSEDSGSDSSEEHSDSEDSSQSYEHINTNQNKTGAKYVNEKKCKPPTGDRMDIDVLQKNSTFAGTMTSTNGHMSFDQGFSLMNNACSSTATILPVGTQRVHATNSSTEINFQFDQRVTPEPQIFLAASVAKRRRLVSCKNERTGRRNTAANKRQHGKQVDTAQHDVSKSNEASAGAKPFIWGSIPNSSTTINFDMSNIHLCHKQYNVPPTDEKMVLKEKSQDKHVIDLNIPQVPSDYESAVSYIVPSSDKNTHTMDRSIHSSETNRMDDCLPDINASCNGLLSEQRRQSTRSRPPTTRALEALACGFIGTKQKGAEGNFPSSSRSSRPVRRPRRLTDGAVSFPSDGEGSSSHFTDSAIIVNEWHMTNRQYQVLDNTPTDKSTDNRTRELFGADKSADKGTREFFGADKSADKGTREFFGADKSADKGTREFFGADKSADKGSHELFGIP*	MSSSVFTSRPPGLIQNRIRPNPIKPGSTAPPSLPSPPLRRSPAAAASRLGEQVREREREKARVARRREEEEDSQFTGGGGDELNGLIPRAPRPSHPPPQTDPPPSAVADTRARGITWDPPVRDGGDRPLASRWGWVGGLGFCPRDRDLATRGRIRPSVRWMDGGGSGRGQVVDGRFGAESLGCISATPYGRSARGRGRERSSVASPWARSTAPARTPPPRNVTKRAGAPRTQGTRRGRGPRRMAPAAAAGGGGRAEALVGVGHRMSVRRRGVGDVGPACQWEEGTGGMEAVAAASKDSDGNILWFASSVLTLSPSRLFLPPPPPPPRLLLLLSPRLQRGRRPRQLGDAAAAAAVINSSRSPPPRIRGILPRRLSLSAVAPPPPACSTRGRVVVWFEAAPLFFFFFGFPFSARRYRAPGSRSAHRLPIPGVPRTVGVAVVVVVGGGARSRSVPGRANPAALRGEPPPPIWIREPSLRM*
DI.CM020527.1G7215.3	Viridiplantae	5077	42.7	2967	42.23	989	CM020527.1	22734120	22739824	-	rna-gnl|WGS:POTR|OsKitaake07g194900.1	Viridiplantae	4123	44.24	2934	42.3	978	5617	2931	919	homologous	same	MTKFAFSLMLEMDDLEVKNDEEYQMDPIEIKDGEEHSIEMLVEQPRFLEPICPEEVNEDTRVYPRVGDEYQVEIPNLATEEERMKLRSCPVDDSGIFGFDYPVGVGLAIPVTWTQKTSDHVKKEQTGFSGRSSCSSQDECNSHVTEDIPRNVPGCKVECDEHDEKLLKSAEQDINCLQNGKASDYIPLPGMTHYSWTDEEAQTFLLGLYIFGKNLVQVTKFLQCKTMGEVLSYYYGEFFRSDSYNRWAACRKVRSRRCILGLRIFSGTRQQELLSRMLAGIAREVQHPLLEVFKTFNEGTSTFEEFILSLRSTVGARVLVEAVGIGKGKYDLTGFALDPSRNHGISTRAEIPIGKACSSLSSGDIIKFLTGDFRLSKAKSNDLFWEAVWPRLLARGWHSEQPKDSSLVGKHALVFLIPGVKKFSRKKLVRGNHYFDSVSDVLSKVASEPRLLEFGVEGSNGEGGFKIENGWIHDAELEKSTVTDKKSSCYTRPSEPGCSPELMKFTVVDTSVVQGEEPCKVRSLRNLPTDASHGYMSSPHSEDSGSDSSEEHSDSEDSSQSYEHINTNQNKTGAKYVNEKKCKPPTGDRMDIDVLQKNSTFAGTMTSTNGHMSFDQGFSLMNNACSSTATILPVGTQRVHATNSSTEINFQFDQRVTPEPQIFLAASVAKRRRLVSCKNERTGRRNTAANKRQHGKQVDTAQHDVSKSNEASAGAKPFIWGSIPNSSTTINFDMSNIHLCHKQYNVPPTDEKMVLKEKSQDKHVIDLNIPQVPSDYESAVSYIVPSSDKNTHTMDRSIHSSETNRMDDCLPDINASCNGLLSEQRRQSTRSRPPTTRALEALACGFIGTKQKGAEGNFPSSSRSSRPVRRPRRLTDGAVSFPSDGEGSSSHFTDSAIIVNEWHMTNRQYQVLDNTPTDKSTDNRTRELFGADKSADKGTREFFGADKSADKGTREFFGADKSADKGTREFFGADKSADKGSHELFGIP*	MDDLEVKNDEEYQMDPIEIKDGEEHSIEMLVEQPRFLEPICPEEVNEDTRVYPRVGDEYQVEIPNLATEEERMKLRSCPVDDSGIFGFDYPVGVGLAIPVTWTQKTSDHVKKEQTGFSGRSSCSSQDECNSHVTEDIPRNVPGCKVECDEHDEKLLKSAEQDINCLQNGKASDYIPLPGMTHYSWTDEEAQTFLLGLYIFGKNLVQVTKFLQCKTMGEVLSYYYGEFFRSDSYNRWAACRKVRSRRCILGLRIFSGTRQQELLSRMLAGIAREVQHPLLEVFKTFNEGTSTFEEFILSLRSTVGARVLVEAVGIGKGKYDLTGFALDPSRNHGISTRAEIPIGKACSSLSSGDIIKFLTGDFRLSKAKSNDLFWEAVWPRLLARGWHSEQPKDSSLVGKHALVFLIPGVKKFSRKKLVRGNHYFDSVSDVLSKVASEPRLLEFGVEGSNGEGGFKIENGWIHDAELEKSTVTDKKSSCYTRPSEPGCSPELMKFTVVDTSVVQGEEPCKVRSLRNLPTDASHGYMSSPHSEDSGSDSSEEHSDSEDSSQSYEHINTNQNKTGAKYVNEKKCKPPTGDRMDIDVLQKNSTFAGTMTSTNGHMSFDQGFSLMNNACSSTATILPVGTQRVHATNSSTEINFQFDQRVTPEPQIFLAASVAKRRRLVSCKNERTGRRNTAANKRQHGKQVDTAQHDVSKSNEASAGAKPFIWGSIPNSSTTINFDMSNIHLCHKQYNVPPTDEKMVLKEKSQDKHVIDLNIPQVPSDYESAVSYIVPSSDKNTHTMDRSIHSSETNRMDDCLPDINASCNGLLSEQRRQSTRSRPPTTRALEALACGFIGTKQKGAEGNFPSSSRSSRPVRRPRRLTDGAVSFPSDGEGSSSHFTDSAIIVNEWHMTNRQYQVLDNTPTDKSTDNRTRELFGADKSADKGTREFFGADKSADKGTREFFGADKSADKGTREFFGADKSADKGSHELFGIP*
DI.CM020527.1G7215.3	Viridiplantae	5077	42.7	2967	42.23	989	CM020527.1	22734120	22739824	-	rna-gnl|WGS:POTR|OsKitaake07g194950.1	Oryza sativa	1822	63.61	1434	67.92	478	772				same	MTKFAFSLMLEMDDLEVKNDEEYQMDPIEIKDGEEHSIEMLVEQPRFLEPICPEEVNEDTRVYPRVGDEYQVEIPNLATEEERMKLRSCPVDDSGIFGFDYPVGVGLAIPVTWTQKTSDHVKKEQTGFSGRSSCSSQDECNSHVTEDIPRNVPGCKVECDEHDEKLLKSAEQDINCLQNGKASDYIPLPGMTHYSWTDEEAQTFLLGLYIFGKNLVQVTKFLQCKTMGEVLSYYYGEFFRSDSYNRWAACRKVRSRRCILGLRIFSGTRQQELLSRMLAGIAREVQHPLLEVFKTFNEGTSTFEEFILSLRSTVGARVLVEAVGIGKGKYDLTGFALDPSRNHGISTRAEIPIGKACSSLSSGDIIKFLTGDFRLSKAKSNDLFWEAVWPRLLARGWHSEQPKDSSLVGKHALVFLIPGVKKFSRKKLVRGNHYFDSVSDVLSKVASEPRLLEFGVEGSNGEGGFKIENGWIHDAELEKSTVTDKKSSCYTRPSEPGCSPELMKFTVVDTSVVQGEEPCKVRSLRNLPTDASHGYMSSPHSEDSGSDSSEEHSDSEDSSQSYEHINTNQNKTGAKYVNEKKCKPPTGDRMDIDVLQKNSTFAGTMTSTNGHMSFDQGFSLMNNACSSTATILPVGTQRVHATNSSTEINFQFDQRVTPEPQIFLAASVAKRRRLVSCKNERTGRRNTAANKRQHGKQVDTAQHDVSKSNEASAGAKPFIWGSIPNSSTTINFDMSNIHLCHKQYNVPPTDEKMVLKEKSQDKHVIDLNIPQVPSDYESAVSYIVPSSDKNTHTMDRSIHSSETNRMDDCLPDINASCNGLLSEQRRQSTRSRPPTTRALEALACGFIGTKQKGAEGNFPSSSRSSRPVRRPRRLTDGAVSFPSDGEGSSSHFTDSAIIVNEWHMTNRQYQVLDNTPTDKSTDNRTRELFGADKSADKGTREFFGADKSADKGTREFFGADKSADKGTREFFGADKSADKGSHELFGIP*	MSSSVFTSRPPGLIQNRIRPNPIKPGSTAPPSLPSPPLRRSPAAAASRLGEQVREREREKARVARRREEEEDSQFTGGGGDELNGLIPRAPRPSHPPPQTDPPPSAVADTRARGITWDPPVRDGGDRPLASRWGWVGGLGFCPRDRDLATRGRIRPSVRWMDGGGSGRGQVVDGRFGAESLGCISATPYGRSARGRGRERSSVASPWARSTAPARTPPPRNVTKRAGAPRTQGTRRGRGPRRMAPAAAAGGGGRAEALVGVGHRMSVRRRGVGDVGPACQWEEGTGGMEAVAAASKDSDGNILWFASSVLTLSPSRLFLPPPPPPPRLLLLLSPRLQRGRRPRQLGDAAAAAAVINSSRSPPPRIRGILPRRLSLSAVAPPPPACSTRGRVVVWFEAAPLFFFFFGFPFSARRYRAPGSRSAHRLPIPGVPRTVGVAVVVVVGGGARSRSVPGRANPAALRGEPPPPIWIREPSLRM*
DI.CM020527.1G7216.1	Viridiplantae	2439	54.33	1308	55.96	436	CM020527.1	22743779	22746766	+	rna-gnl|WGS:POTR|OsKitaake07g195000.2	cellular organisms	2808	56.13	2016	60.76	672	2987	1307	436	homologous	same	MFAFKVRPCSRAYSHDWTECPFVHPGENARRRDPRKHPYTAVPCPNFRRPGGCPSGDSCEFSHGVFESWLHPSQYRTRLCKEGAACARRICFFAHDEDELRHVPHNSGAGLLSPRASSSIDMTAAAALGLLPGSPTRHFAPPPVSPSAGSNGGAAAAHWLQGSRLRSSFNARDAAVDDLGMLLEWESQYLGALCLPPSSRPQPRLSAGLSIRPTIAPSNLEDMYASDMAMSPRFPNDQGHSVYSPAHKSALLNKLHQQKGLLSPVNTNRMYSPRALDPSSLAHSPFGGMSPRSPRTMEPTSPLSARVGAPATQREMFEQFASLNKHQLPSVGSPRNSSAWGTVGSPMGNVDWGVDSEELVRLRRPAQPGFGEDETDVSWVQSLVSNAELNGKRGEVQGMPGTSALMNRPDLNNQGDLLDQTVIGAWLEQMHLDQK*	MGELADLVVVPSQPPLAGGRRDRLAALLELAAADDVDGLRGALAEGGEEAAELADGVGLWYGRSKAYEARTPLMVAATYGSAGVVSLLVGLGGCVDVNRRPGADGATALHCAASGGSRNAVAVVKLLLAAGADPATPDSAGRFPADVILAPPASPDALGDLEVLLGRRRALAVATSVASGSSSPPLSSSPDEGNRSPSSRSSSLSPITVDRGKKEYPVDPTLPDIKSSVYASDEFRMFAFKVRPCSRAYSHDWTECPFVHPGENARRRDPRKHPYTAVPCPNFRRPGGCPSGDSCEFSHGVFESWLHPSQYRTRLCKEGAACARRICFFAHDEDELRHVPHNSGAGLLSPRASSSIDMTAAAALGLLPGSPTRHFAPPPVSPSAGSNGGAAAAHWLQGSRLRSSFNARDAAVDDLGMLLEWESQYLGALCLPPSSRPQPRLSAGLSIRPTIAPSNLEDMYASDMAMSPRFPNDQGHSVYSPAHKSALLNKLHQQKGLLSPVNTNRMYSPRALDPSSLAHSPFGGMSPRSPRTMEPTSPLSARVGAPATQREMFEQFASLNKHQLPSVGSPRNSSAWGTVGSPMGNVDWGVDSEELVRLRRPAQPGFGEDETDVSWVQSLVSNAELNGKRGEVQGMPGTSALMNRPDLNNQGDLLDQTVIGAWLEQMHLDQK*
DI.CM020527.1G7216.1	Viridiplantae	2439	54.33	1308	55.96	436	CM020527.1	22743779	22746766	+	rna-gnl|WGS:POTR|OsKitaake07g195000.1	cellular organisms	2820	56.13	2016	60.76	672	2987	1307	436	homologous	same	MFAFKVRPCSRAYSHDWTECPFVHPGENARRRDPRKHPYTAVPCPNFRRPGGCPSGDSCEFSHGVFESWLHPSQYRTRLCKEGAACARRICFFAHDEDELRHVPHNSGAGLLSPRASSSIDMTAAAALGLLPGSPTRHFAPPPVSPSAGSNGGAAAAHWLQGSRLRSSFNARDAAVDDLGMLLEWESQYLGALCLPPSSRPQPRLSAGLSIRPTIAPSNLEDMYASDMAMSPRFPNDQGHSVYSPAHKSALLNKLHQQKGLLSPVNTNRMYSPRALDPSSLAHSPFGGMSPRSPRTMEPTSPLSARVGAPATQREMFEQFASLNKHQLPSVGSPRNSSAWGTVGSPMGNVDWGVDSEELVRLRRPAQPGFGEDETDVSWVQSLVSNAELNGKRGEVQGMPGTSALMNRPDLNNQGDLLDQTVIGAWLEQMHLDQK*	MGELADLVVVPSQPPLAGGRRDRLAALLELAAADDVDGLRGALAEGGEEAAELADGVGLWYGRSKAYEARTPLMVAATYGSAGVVSLLVGLGGCVDVNRRPGADGATALHCAASGGSRNAVAVVKLLLAAGADPATPDSAGRFPADVILAPPASPDALGDLEVLLGRRRALAVATSVASGSSSPPLSSSPDEGNRSPSSRSSSLSPITVDRGKKEYPVDPTLPDIKSSVYASDEFRMFAFKVRPCSRAYSHDWTECPFVHPGENARRRDPRKHPYTAVPCPNFRRPGGCPSGDSCEFSHGVFESWLHPSQYRTRLCKEGAACARRICFFAHDEDELRHVPHNSGAGLLSPRASSSIDMTAAAALGLLPGSPTRHFAPPPVSPSAGSNGGAAAAHWLQGSRLRSSFNARDAAVDDLGMLLEWESQYLGALCLPPSSRPQPRLSAGLSIRPTIAPSNLEDMYASDMAMSPRFPNDQGHSVYSPAHKSALLNKLHQQKGLLSPVNTNRMYSPRALDPSSLAHSPFGGMSPRSPRTMEPTSPLSARVGAPATQREMFEQFASLNKHQLPSVGSPRNSSAWGTVGSPMGNVDWGVDSEELVRLRRPAQPGFGEDETDVSWVQSLVSNAELNGKRGEVQGMPGTSALMNRPDLNNQGDLLDQTVIGAWLEQMHLDQK*
DI.CM020527.1G7216.2	cellular organisms	2843	56.56	2016	60.76	672	CM020527.1	22743627	22746762	+	rna-gnl|WGS:POTR|OsKitaake07g195000.2	cellular organisms	2808	56.13	2016	60.76	672	3082	2015	672	identical	same	MGELADLVVVPSQPPLAGGRRDRLAALLELAAADDVDGLRGALAEGGEEAAELADGVGLWYGRSKAYEARTPLMVAATYGSAGVVSLLVGLGGCVDVNRRPGADGATALHCAASGGSRNAVAVVKLLLAAGADPATPDSAGRFPADVILAPPASPDALGDLEVLLGRRRALAVATSVASGSSSPPLSSSPDEGNRSPSSRSSSLSPITVDRGKKEYPVDPTLPDIKSSVYASDEFRMFAFKVRPCSRAYSHDWTECPFVHPGENARRRDPRKHPYTAVPCPNFRRPGGCPSGDSCEFSHGVFESWLHPSQYRTRLCKEGAACARRICFFAHDEDELRHVPHNSGAGLLSPRASSSIDMTAAAALGLLPGSPTRHFAPPPVSPSAGSNGGAAAAHWLQGSRLRSSFNARDAAVDDLGMLLEWESQYLGALCLPPSSRPQPRLSAGLSIRPTIAPSNLEDMYASDMAMSPRFPNDQGHSVYSPAHKSALLNKLHQQKGLLSPVNTNRMYSPRALDPSSLAHSPFGGMSPRSPRTMEPTSPLSARVGAPATQREMFEQFASLNKHQLPSVGSPRNSSAWGTVGSPMGNVDWGVDSEELVRLRRPAQPGFGEDETDVSWVQSLVSNAELNGKRGEVQGMPGTSALMNRPDLNNQGDLLDQTVIGAWLEQMHLDQK*	MGELADLVVVPSQPPLAGGRRDRLAALLELAAADDVDGLRGALAEGGEEAAELADGVGLWYGRSKAYEARTPLMVAATYGSAGVVSLLVGLGGCVDVNRRPGADGATALHCAASGGSRNAVAVVKLLLAAGADPATPDSAGRFPADVILAPPASPDALGDLEVLLGRRRALAVATSVASGSSSPPLSSSPDEGNRSPSSRSSSLSPITVDRGKKEYPVDPTLPDIKSSVYASDEFRMFAFKVRPCSRAYSHDWTECPFVHPGENARRRDPRKHPYTAVPCPNFRRPGGCPSGDSCEFSHGVFESWLHPSQYRTRLCKEGAACARRICFFAHDEDELRHVPHNSGAGLLSPRASSSIDMTAAAALGLLPGSPTRHFAPPPVSPSAGSNGGAAAAHWLQGSRLRSSFNARDAAVDDLGMLLEWESQYLGALCLPPSSRPQPRLSAGLSIRPTIAPSNLEDMYASDMAMSPRFPNDQGHSVYSPAHKSALLNKLHQQKGLLSPVNTNRMYSPRALDPSSLAHSPFGGMSPRSPRTMEPTSPLSARVGAPATQREMFEQFASLNKHQLPSVGSPRNSSAWGTVGSPMGNVDWGVDSEELVRLRRPAQPGFGEDETDVSWVQSLVSNAELNGKRGEVQGMPGTSALMNRPDLNNQGDLLDQTVIGAWLEQMHLDQK*
DI.CM020527.1G7216.2	cellular organisms	2843	56.56	2016	60.76	672	CM020527.1	22743627	22746762	+	rna-gnl|WGS:POTR|OsKitaake07g195000.1	cellular organisms	2820	56.13	2016	60.76	672	3082	2015	672	identical	same	MGELADLVVVPSQPPLAGGRRDRLAALLELAAADDVDGLRGALAEGGEEAAELADGVGLWYGRSKAYEARTPLMVAATYGSAGVVSLLVGLGGCVDVNRRPGADGATALHCAASGGSRNAVAVVKLLLAAGADPATPDSAGRFPADVILAPPASPDALGDLEVLLGRRRALAVATSVASGSSSPPLSSSPDEGNRSPSSRSSSLSPITVDRGKKEYPVDPTLPDIKSSVYASDEFRMFAFKVRPCSRAYSHDWTECPFVHPGENARRRDPRKHPYTAVPCPNFRRPGGCPSGDSCEFSHGVFESWLHPSQYRTRLCKEGAACARRICFFAHDEDELRHVPHNSGAGLLSPRASSSIDMTAAAALGLLPGSPTRHFAPPPVSPSAGSNGGAAAAHWLQGSRLRSSFNARDAAVDDLGMLLEWESQYLGALCLPPSSRPQPRLSAGLSIRPTIAPSNLEDMYASDMAMSPRFPNDQGHSVYSPAHKSALLNKLHQQKGLLSPVNTNRMYSPRALDPSSLAHSPFGGMSPRSPRTMEPTSPLSARVGAPATQREMFEQFASLNKHQLPSVGSPRNSSAWGTVGSPMGNVDWGVDSEELVRLRRPAQPGFGEDETDVSWVQSLVSNAELNGKRGEVQGMPGTSALMNRPDLNNQGDLLDQTVIGAWLEQMHLDQK*	MGELADLVVVPSQPPLAGGRRDRLAALLELAAADDVDGLRGALAEGGEEAAELADGVGLWYGRSKAYEARTPLMVAATYGSAGVVSLLVGLGGCVDVNRRPGADGATALHCAASGGSRNAVAVVKLLLAAGADPATPDSAGRFPADVILAPPASPDALGDLEVLLGRRRALAVATSVASGSSSPPLSSSPDEGNRSPSSRSSSLSPITVDRGKKEYPVDPTLPDIKSSVYASDEFRMFAFKVRPCSRAYSHDWTECPFVHPGENARRRDPRKHPYTAVPCPNFRRPGGCPSGDSCEFSHGVFESWLHPSQYRTRLCKEGAACARRICFFAHDEDELRHVPHNSGAGLLSPRASSSIDMTAAAALGLLPGSPTRHFAPPPVSPSAGSNGGAAAAHWLQGSRLRSSFNARDAAVDDLGMLLEWESQYLGALCLPPSSRPQPRLSAGLSIRPTIAPSNLEDMYASDMAMSPRFPNDQGHSVYSPAHKSALLNKLHQQKGLLSPVNTNRMYSPRALDPSSLAHSPFGGMSPRSPRTMEPTSPLSARVGAPATQREMFEQFASLNKHQLPSVGSPRNSSAWGTVGSPMGNVDWGVDSEELVRLRRPAQPGFGEDETDVSWVQSLVSNAELNGKRGEVQGMPGTSALMNRPDLNNQGDLLDQTVIGAWLEQMHLDQK*
DI.CM020527.1G7217.1	Eukaryota	1164	48.63	585	45.3	195	CM020527.1	22747848	22752685	-	rna-gnl|WGS:POTR|OsKitaake07g195100.1	Eukaryota	1261	47.98	585	45.3	195	4822	577	195	identical	same	MALLAPAISGEVGLRLLLAPLSSTVVIRTASCAIGVGLPVYSTFRAIEKKDQKEKERWLLYWAAYGSFSIAEIFADQILSSVPFYYHVKFAILVWLQFPSNSGAKHVYRRYMRPFFLKHQAKIDRILNILSKELNKFVSSHEDEIHFIEHMAARGASTANYIINGPEQSEAVRAAIEGPNSITTEEAGTPRNET*	MALLAPAISGEVGLRLLLAPLSSTVVIRTASCAIGVGLPVYSTFRAIEKKDQKEKERWLLYWAAYGSFSIAEIFADQILSSVPFYYHVKFAILVWLQFPSNSGAKHVYRRYMRPFFLKHQAKIDRILNILSKELNKFVSSHEDEIHFIEHMAARGASTANYIINGPEQSEAVRAAIEGPNSITTEEAGTPRNET*
DI.CM020527.1G7218.1	Viridiplantae	1130	50.8	819	49.57	273	CM020527.1	22754416	22756826	-	rna-gnl|WGS:POTR|OsKitaake07g195200.1	Viridiplantae	1394	47.78	819	49.57	273	2404	817	273	identical	same	MVLCQGLSAGHAQLLAFPAAKHNVSFARTSCLGTPAGSWSVKRARLHAERKSFSMGALRVGTGFVQNDMLASFGRDDSIKGIPSLAARHSQHRRLEVGCRASSLASFSYPELTSKPRWWWRTVACVPYLLPLHNMWSYADVIYQLHTYLQGFSLVYTFIDTMTLFPGWLLLVIFMTVYFFVVRRKWSPHFLRFHVILAILLDTGSQAVATMCTWMPSIVYQGKPMQYFWMAIAFIQIFTVLECMRCALAGMYPNVPFISHTAFIHSDLNLFR*	MVLCQGLSAGHAQLLAFPAAKHNVSFARTSCLGTPAGSWSVKRARLHAERKSFSMGALRVGTGFVQNDMLASFGRDDSIKGIPSLAARHSQHRRLEVGCRASSLASFSYPELTSKPRWWWRTVACVPYLLPLHNMWSYADVIYQLHTYLQGFSLVYTFIDTMTLFPGWLLLVIFMTVYFFVVRRKWSPHFLRFHVILAILLDTGSQAVATMCTWMPSIVYQGKPMQYFWMAIAFIQIFTVLECMRCALAGMYPNVPFISHTAFIHSDLNLFR*
DI.CM020527.1G7218.1	Viridiplantae	1130	50.8	819	49.57	273	CM020527.1	22754416	22756826	-	rna-gnl|WGS:POTR|OsKitaake07g195200.2	Viridiplantae	1365	47.69	819	49.57	273	2404	817	273	identical	same	MVLCQGLSAGHAQLLAFPAAKHNVSFARTSCLGTPAGSWSVKRARLHAERKSFSMGALRVGTGFVQNDMLASFGRDDSIKGIPSLAARHSQHRRLEVGCRASSLASFSYPELTSKPRWWWRTVACVPYLLPLHNMWSYADVIYQLHTYLQGFSLVYTFIDTMTLFPGWLLLVIFMTVYFFVVRRKWSPHFLRFHVILAILLDTGSQAVATMCTWMPSIVYQGKPMQYFWMAIAFIQIFTVLECMRCALAGMYPNVPFISHTAFIHSDLNLFR*	MVLCQGLSAGHAQLLAFPAAKHNVSFARTSCLGTPAGSWSVKRARLHAERKSFSMGALRVGTGFVQNDMLASFGRDDSIKGIPSLAARHSQHRRLEVGCRASSLASFSYPELTSKPRWWWRTVACVPYLLPLHNMWSYADVIYQLHTYLQGFSLVYTFIDTMTLFPGWLLLVIFMTVYFFVVRRKWSPHFLRFHVILAILLDTGSQAVATMCTWMPSIVYQGKPMQYFWMAIAFIQIFTVLECMRCALAGMYPNVPFISHTAFIHSDLNLFR*
DI.CM020527.1G7221.1	cellular organisms	2309	52.4	1653	52.27	551	CM020527.1	22761565	22765495	-	rna-gnl|WGS:POTR|OsKitaake07g195300.1	cellular organisms	2369	51.84	1653	52.27	551	3863	1645	551	identical	same	MGNCCVTPEGSGRGRKKQQQEQKQKQKEPKQQQQQQKKGKKPNPFSIEYNRSSAPSGHRLVVLREPTGRDIAARYELGGELGRGEFGVTYLCTERETGDAYACKSISKKKLRTAVDIEDVRREVDIMRHLPKHPNIVTLRDTYEDDNAVHLVMELCEGGELFDRIVARGHYTERAAALVTRTIVEVVQMCHKHGVMHRDLKPENFLFANKKETAALKAIDFGLSVFFTPGERFTEIVGSPYYMAPEVLKRNYGPEVDVWSAGVILYILLCGVPPFWAETEQGVAQAIIRSVIDFKRDPWPRVSDNAKDLVKGMLNPDPRRRLNAQQVLDHPWLQNIKKAPNVNLGETVKARLQQFSVMNKFKKHALRVIAEHLSVEEVAGIKDMFEKMDLNKDNMINFDELKLGLHKLGHQMADADVQILMDAADVDGNGSLDYGEFVALSVHLRKIGNDEHLHKAFAYFDRNQSGYIEIDELRESLADDLGANHEEVINAIIRDVDTDKDGKISYDEFAAMMKAGTDWRKASRQYSRERFTSLSLKLQKDGSLQLTTTQ*	MGNCCVTPEGSGRGRKKQQQEQKQKQKEPKQQQQQQKKGKKPNPFSIEYNRSSAPSGHRLVVLREPTGRDIAARYELGGELGRGEFGVTYLCTERETGDAYACKSISKKKLRTAVDIEDVRREVDIMRHLPKHPNIVTLRDTYEDDNAVHLVMELCEGGELFDRIVARGHYTERAAALVTRTIVEVVQMCHKHGVMHRDLKPENFLFANKKETAALKAIDFGLSVFFTPGERFTEIVGSPYYMAPEVLKRNYGPEVDVWSAGVILYILLCGVPPFWAETEQGVAQAIIRSVIDFKRDPWPRVSDNAKDLVKGMLNPDPRRRLNAQQVLDHPWLQNIKKAPNVNLGETVKARLQQFSVMNKFKKHALRVIAEHLSVEEVAGIKDMFEKMDLNKDNMINFDELKLGLHKLGHQMADADVQILMDAADVDGNGSLDYGEFVALSVHLRKIGNDEHLHKAFAYFDRNQSGYIEIDELRESLADDLGANHEEVINAIIRDVDTDKDGKISYDEFAAMMKAGTDWRKASRQYSRERFTSLSLKLQKDGSLQLTTTQ*
DI.CM020527.1G7221.2	cellular organisms	2274	52.24	1671	52.24	557	CM020527.1	22761522	22765399	-	rna-gnl|WGS:POTR|OsKitaake07g195300.1	cellular organisms	2369	51.84	1653	52.27	551	3877	1645	557	homologous	same	MGNCCVTPEGSGRGRKKQQQEQKQKQKEPKQQQQQQKKGKKPNPFSIEYNRSSAPSGHRLVVLREPTGRDIAARYELGGELGRGEFGVTYLCTERETGDAYACKSISKKKLRTAVDIEDVRREVDIMRHLPKHPNIVTLRDTYEDDNAVHLVMELCEGGELFDRIVARGHYTERAAALVTRTIVEVVQVRLVASMCHKHGVMHRDLKPENFLFANKKETAALKAIDFGLSVFFTPGERFTEIVGSPYYMAPEVLKRNYGPEVDVWSAGVILYILLCGVPPFWAETEQGVAQAIIRSVIDFKRDPWPRVSDNAKDLVKGMLNPDPRRRLNAQQVLDHPWLQNIKKAPNVNLGETVKARLQQFSVMNKFKKHALRVIAEHLSVEEVAGIKDMFEKMDLNKDNMINFDELKLGLHKLGHQMADADVQILMDAADVDGNGSLDYGEFVALSVHLRKIGNDEHLHKAFAYFDRNQSGYIEIDELRESLADDLGANHEEVINAIIRDVDTDKDGKISYDEFAAMMKAGTDWRKASRQYSRERFTSLSLKLQKDGSLQLTTTQ*	MGNCCVTPEGSGRGRKKQQQEQKQKQKEPKQQQQQQKKGKKPNPFSIEYNRSSAPSGHRLVVLREPTGRDIAARYELGGELGRGEFGVTYLCTERETGDAYACKSISKKKLRTAVDIEDVRREVDIMRHLPKHPNIVTLRDTYEDDNAVHLVMELCEGGELFDRIVARGHYTERAAALVTRTIVEVVQMCHKHGVMHRDLKPENFLFANKKETAALKAIDFGLSVFFTPGERFTEIVGSPYYMAPEVLKRNYGPEVDVWSAGVILYILLCGVPPFWAETEQGVAQAIIRSVIDFKRDPWPRVSDNAKDLVKGMLNPDPRRRLNAQQVLDHPWLQNIKKAPNVNLGETVKARLQQFSVMNKFKKHALRVIAEHLSVEEVAGIKDMFEKMDLNKDNMINFDELKLGLHKLGHQMADADVQILMDAADVDGNGSLDYGEFVALSVHLRKIGNDEHLHKAFAYFDRNQSGYIEIDELRESLADDLGANHEEVINAIIRDVDTDKDGKISYDEFAAMMKAGTDWRKASRQYSRERFTSLSLKLQKDGSLQLTTTQ*
DI.CM020527.1G7226.2	Spermatophyta	4846	46.12	3300	44.09	1100	CM020527.1	22784527	22790943	+	rna-gnl|WGS:POTR|OsKitaake07g195800.1	Spermatophyta	5253	45.8	3300	44.09	1100	5626	3297	1100	identical	same	MEASGSEPGRPWTVSATWAPAGGAAVEDAVSFETSADDAEAVPSAVFLERPSPDGDGDAPPCEVTVHFRGKYEIHRVYVRSTARIYEIYYTTDPKDSSKDYLCTVRCGPAVKEPLPSAEESMPQWSSDASTSEKHEHETKSVSSSIDEDSWVDVKIPELHVEKNRSKSQEPNAIGAKQETTLAHYEATAEITDASPCVSLTVRLLSLQSKTSVHIEEIYIFADPVEPTNDESETRPGNMGGSSLLAMLVPSLMQMSKSRNQKTDNKYFSDASRTQLSQGCAMAVNNSPCENVVRDAEPCSTDDLNFKSAGMESKLNAIDGDTITYEKGNHYELKDSKSILLPIQTTENTQAPLTKNQSVSNTDQPVTPLMDENPNPYSRIEGKLDTLLSKMEKMELYCSRFDDGMMRPICSIESRLQRLEQQFDVFSMEIKTLQASSARMTAPDGLSDMINPQDKTDNDGKAENSASTTNRQPGLVVRAPEFSLEESFSCDKSNENAVTLRGPSMVPRLLVKAPDFVSESEFSCEKLHDGSFSPVDFALSSEKEPKTSPGLVVKVPEFPNDSDDELEEEKETEVGDHDDGHTKSDAALSESTVDSFKSKSHVSVDGALASALEALLGSTKKTPSSQSAACPASNSTAENTTDSSTCPFSSEQVDETSTNDGSAGQLSGTFVDANKVNTFISCEEADAVPQTYLSKANLKAEVNDLNNVLDLNMMAFAESTEPLCVPQLHTVEESKDVGSQANLKNNGSSSYMMQSIANTEHIIAPSQLPTVLESINDGQQLNGNRSTLSLAEFLVARNANFSRNVISEALSSNGGAEMHTFKRTSMESAKNIKDINQLLLQKALEVNEDDSAKFSVSGGMNSCCLRAFTDSKKRCIESSGLEASLNDSFTKSEVEHSLSDLCSMESFSAEPAREAVGSGGVTAGNCVDDPFTGSSTVNPTAGEELQKVCDLLYEYNDDVLGMAFVAKKTSKSSPSLEVLLAESSDSEAEISDAKDTDNDAGLSSARLFSTFSSSDDEAPRTDEPIIDVVDLPTPLDAYASSKNELVDDESLLDMDDPPIPPESYASVLSDMHHACLNDQSKPSGTFAEEGNGEYPDSLI*	MEASGSEPGRPWTVSATWAPAGGAAVEDAVSFETSADDAEAVPSAVFLERPSPDGDGDAPPCEVTVHFRGKYEIHRVYVRSTARIYEIYYTTDPKDSSKDYLCTVRCGPAVKEPLPSAEESMPQWSSDASTSEKHEHETKSVSSSIDEDSWVDVKIPELHVEKNRSKSQEPNAIGAKQETTLAHYEATAEITDASPCVSLTVRLLSLQSKTSVHIEEIYIFADPVEPTNDESETRPGNMGGSSLLAMLVPSLMQMSKSRNQKTDNKYFSDASRTQLSQGCAMAVNNSPCENVVRDAEPCSTDDLNFKSAGMESKLNAIDGDTITYEKGNHYELKDSKSILLPIQTTENTQAPLTKNQSVSNTDQPVTPLMDENPNPYSRIEGKLDTLLSKMEKMELYCSRFDDGMMRPICSIESRLQRLEQQFDVFSMEIKTLQASSARMTAPDGLSDMINPQDKTDNDGKAENSASTTNRQPGLVVRAPEFSLEESFSCDKSNENAVTLRGPSMVPRLLVKAPDFVSESEFSCEKLHDGSFSPVDFALSSEKEPKTSPGLVVKVPEFPNDSDDELEEEKETEVGDHDDGHTKSDAALSESTVDSFKSKSHVSVDGALASALEALLGSTKKTPSSQSAACPASNSTAENTTDSSTCPFSSEQVDETSTNDGSAGQLSGTFVDANKVNTFISCEEADAVPQTYLSKANLKAEVNDLNNVLDLNMMAFAESTEPLCVPQLHTVEESKDVGSQANLKNNGSSSYMMQSIANTEHIIAPSQLPTVLESINDGQQLNGNRSTLSLAEFLVARNANFSRNVISEALSSNGGAEMHTFKRTSMESAKNIKDINQLLLQKALEVNEDDSAKFSVSGGMNSCCLRAFTDSKKRCIESSGLEASLNDSFTKSEVEHSLSDLCSMESFSAEPAREAVGSGGVTAGNCVDDPFTGSSTVNPTAGEELQKVCDLLYEYNDDVLGMAFVAKKTSKSSPSLEVLLAESSDSEAEISDAKDTDNDAGLSSARLFSTFSSSDDEAPRTDEPIIDVVDLPTPLDAYASSKNELVDDESLLDMDDPPIPPESYASVLSDMHHACLNDQSKPSGTFAEEGNGEYPDSLI*
DI.CM020527.1G7226.4	Spermatophyta	3566	44.81	2937	42.08	979	CM020527.1	22785394	22790259	+	rna-gnl|WGS:POTR|OsKitaake07g195800.1	Spermatophyta	5253	45.8	3300	44.09	1100	4865	2935	979	homologous	same	MPQWSSDASTSEKHEHETKSVSSSIDEDSWVDVKIPELHVEKNRSKSQEPNAIGAKQETTLAHYEATAEITDASPCVSLTVRLLSLQSKTSVHIEEIYIFADPVEPTNDESETRPGNMGGSSLLAMLVPSLMQMSKSRNQKTDNKYFSDASRTQLSQGCAMAVNNSPCENVVRDAEPCSTDDLNFKSAGMESKLNAIDGDTITYEKGNHYELKDSKSILLPIQTTENTQAPLTKNQSVSNTDQPVTPLMDENPNPYSRIEGKLDTLLSKMEKMELYCSRFDDGMMRPICSIESRLQRLEQQFDVFSMEIKTLQASSARMTAPDGLSDMINPQDKTDNDGKAENSASTTNRQPGLVVRAPEFSLEESFSCDKSNENAVTLRGPSMVPRLLVKAPDFVSESEFSCEKLHDGSFSPVDFALSSEKEPKTSPGLVVKVPEFPNDSDDELEEEKETEVGDHDDGHTKSDAALSESTVDSFKSKSHVSVDGALASALEALLGSTKKTPSSQSAACPASNSTAENTTDSSTCPFSSEQVDETSTNDGSAGQLSGTFVDANKVNTFISCEEADAVPQTYLSKANLKAEVNDLNNVLDLNMMAFAESTEPLCVPQLHTVEESKDVGSQANLKNNGSSSYMMQSIANTEHIIAPSQLPTVLESINDGQQLNGNRSTLSLAEFLVARNANFSRNVISEALSSNGGAEMHTFKRTSMESAKNIKDINQLLLQKALEVNEDDSAKFSVSGGMNSCCLRAFTDSKKRCIESSGLEASLNDSFTKSEVEHSLSDLCSMESFSAEPAREAVGSGGVTAGNCVDDPFTGSSTVNPTAGEELQKVCDLLYEYNDDVLGMAFVAKKTSKSSPSLEVLLAESSDSEAEISDAKDTDNDAGLSSARLFSTFSSSDDEAPRTDEPIIDVVDLPTPLDAYASSKNELVDDESLLDMDDPPIPPESYASVLSDMHHACLNDQSKPSGTFAEEGNGEYPDSLI*	MEASGSEPGRPWTVSATWAPAGGAAVEDAVSFETSADDAEAVPSAVFLERPSPDGDGDAPPCEVTVHFRGKYEIHRVYVRSTARIYEIYYTTDPKDSSKDYLCTVRCGPAVKEPLPSAEESMPQWSSDASTSEKHEHETKSVSSSIDEDSWVDVKIPELHVEKNRSKSQEPNAIGAKQETTLAHYEATAEITDASPCVSLTVRLLSLQSKTSVHIEEIYIFADPVEPTNDESETRPGNMGGSSLLAMLVPSLMQMSKSRNQKTDNKYFSDASRTQLSQGCAMAVNNSPCENVVRDAEPCSTDDLNFKSAGMESKLNAIDGDTITYEKGNHYELKDSKSILLPIQTTENTQAPLTKNQSVSNTDQPVTPLMDENPNPYSRIEGKLDTLLSKMEKMELYCSRFDDGMMRPICSIESRLQRLEQQFDVFSMEIKTLQASSARMTAPDGLSDMINPQDKTDNDGKAENSASTTNRQPGLVVRAPEFSLEESFSCDKSNENAVTLRGPSMVPRLLVKAPDFVSESEFSCEKLHDGSFSPVDFALSSEKEPKTSPGLVVKVPEFPNDSDDELEEEKETEVGDHDDGHTKSDAALSESTVDSFKSKSHVSVDGALASALEALLGSTKKTPSSQSAACPASNSTAENTTDSSTCPFSSEQVDETSTNDGSAGQLSGTFVDANKVNTFISCEEADAVPQTYLSKANLKAEVNDLNNVLDLNMMAFAESTEPLCVPQLHTVEESKDVGSQANLKNNGSSSYMMQSIANTEHIIAPSQLPTVLESINDGQQLNGNRSTLSLAEFLVARNANFSRNVISEALSSNGGAEMHTFKRTSMESAKNIKDINQLLLQKALEVNEDDSAKFSVSGGMNSCCLRAFTDSKKRCIESSGLEASLNDSFTKSEVEHSLSDLCSMESFSAEPAREAVGSGGVTAGNCVDDPFTGSSTVNPTAGEELQKVCDLLYEYNDDVLGMAFVAKKTSKSSPSLEVLLAESSDSEAEISDAKDTDNDAGLSSARLFSTFSSSDDEAPRTDEPIIDVVDLPTPLDAYASSKNELVDDESLLDMDDPPIPPESYASVLSDMHHACLNDQSKPSGTFAEEGNGEYPDSLI*
DI.CM020527.1G7229.1	Embryophyta	1707	62.27	930	69.89	310	CM020527.1	22792468	22794309	-	rna-gnl|WGS:POTR|OsKitaake07g195900.1	Embryophyta	2085	58.66	969	69.45	323	1841	927	235	homologous	same	MLSEHTAASGSRSSSSRGADDREIVISTGREIVVRSGGEEREEEVVVEEELEEPEFRDIHALSPPPTPTPTPSQPSSYHRRRRESWESAAGSRHTSIRSVGSDTAPSELFPTMSREFSAMVAAAANANANAAAAAAAAAANGGDSSRAGVDDALGRIGEDELEETNPLAIVPDSNPIPSPRRAHLALPAPGDVSSAGGGHGDEVSVGQVKKEEVESKIAAWQIAEVAKVNNRFKREEANAWLKKYERKLEEKRAKAMEKAQNEVAKARRKAEEKRASAEAKRGTKVARVLELANFMRAVGRAPSKRSFF*	MLSEHTAASGSRSSSSRGADDREIVISTGREIVVRSGGEEREEEVVVEEELEEPEFRDIHALSPPPTPTPTPSQPSSYHRRRRESWESAAGSRHTSIRSVGSDTAPSELFPTMSREFSAMVAAAANANANAAAAAAAAAANGGDSSRAGVDDALGRIGEDELEETNPLAIVPDSNPIPSPRRAHLALPAPGDVSSAGGGHGDEVSVGQVKKEEVESKIAAWQIAEVAKVNNRFKREEVVINGWEGDQVEKANAWLKKYERKLEEKRAKAMEKAQNEVAKARRKAEEKRASAEAKRGTKVARVLELANFMRAVGRAPSKRSFF*
DI.CM020527.1G7229.2	Embryophyta	2070	59.23	969	69.45	323	CM020527.1	22792132	22794297	-	rna-gnl|WGS:POTR|OsKitaake07g195900.1	Embryophyta	2085	58.66	969	69.45	323	1900	967	235	identical	same	MLSEHTAASGSRSSSSRGADDREIVISTGREIVVRSGGEEREEEVVVEEELEEPEFRDIHALSPPPTPTPTPSQPSSYHRRRRESWESAAGSRHTSIRSVGSDTAPSELFPTMSREFSAMVAAAANANANAAAAAAAAAANGGDSSRAGVDDALGRIGEDELEETNPLAIVPDSNPIPSPRRAHLALPAPGDVSSAGGGHGDEVSVGQVKKEEVESKIAAWQIAEVAKVNNRFKREEVVINGWEGDQVEKANAWLKKYERKLEEKRAKAMEKAQNEVAKARRKAEEKRASAEAKRGTKVARVLELANFMRAVGRAPSKRSFF*	MLSEHTAASGSRSSSSRGADDREIVISTGREIVVRSGGEEREEEVVVEEELEEPEFRDIHALSPPPTPTPTPSQPSSYHRRRRESWESAAGSRHTSIRSVGSDTAPSELFPTMSREFSAMVAAAANANANAAAAAAAAAANGGDSSRAGVDDALGRIGEDELEETNPLAIVPDSNPIPSPRRAHLALPAPGDVSSAGGGHGDEVSVGQVKKEEVESKIAAWQIAEVAKVNNRFKREEVVINGWEGDQVEKANAWLKKYERKLEEKRAKAMEKAQNEVAKARRKAEEKRASAEAKRGTKVARVLELANFMRAVGRAPSKRSFF*
DI.CM020527.1G7229.3	Spermatophyta	1356	65.63	1215	66.17	405	CM020527.1	22792621	22794074	-	rna-gnl|WGS:POTR|OsKitaake07g195900.1	Embryophyta	2085	58.66	969	69.45	323	1453	965	235	homologous	same	MLSEHTAASGSRSSSSRGADDREIVISTGREIVVRSGGEEREEEVVVEEELEEPEFRDIHALSPPPTPTPTPSQPSSYHRRRRESWESAAGSRHTSIRSVGSDTAPSELFPTMSREFSAMVAAAANANANAAAAAAAAAANGGDSSRAGVDDALGRIGEDELEETNPLAIVPDSNPIPSPRRAHLALPAPGDVSSAGGGHGDEVSVGQVKKEEVESKIAAWQIAEVAKVNNRFKREEVVINGWEGDQVEKANAWLKKYEEAGGEEGQGDGEGAERGGEGAAEGGGEAGVGGGEEGHQGGARAGARQLHEGRGEGAIQALLLLSDRATLFPSSSSSLLCSPPSPSSSSPAPAADRSPLRFTRRDQCCDVVAVWNSRFSVVSTCMMYCHHILFFFLFFLFSLLSCA*	MLSEHTAASGSRSSSSRGADDREIVISTGREIVVRSGGEEREEEVVVEEELEEPEFRDIHALSPPPTPTPTPSQPSSYHRRRRESWESAAGSRHTSIRSVGSDTAPSELFPTMSREFSAMVAAAANANANAAAAAAAAAANGGDSSRAGVDDALGRIGEDELEETNPLAIVPDSNPIPSPRRAHLALPAPGDVSSAGGGHGDEVSVGQVKKEEVESKIAAWQIAEVAKVNNRFKREEVVINGWEGDQVEKANAWLKKYERKLEEKRAKAMEKAQNEVAKARRKAEEKRASAEAKRGTKVARVLELANFMRAVGRAPSKRSFF*
DI.CM020527.1G7249.1	Eukaryota	1602	53.62	795	70.31	265	CM020527.1	22869236	22870837	+	rna-gnl|WGS:POTR|OsKitaake07g196500.1	Eukaryota	1480	54.46	795	70.31	265	1479	794	265	identical	same	MAAAAAYPLVAGATVSSESDSDDLHLLLPNLLPSAATASSDAQLHHFHLPALPSPITVRTLPSLGLTFQLWPSASTLLRVLPASPQLLPRAPTPESPLGILELGSGTGAAGLALAAALPAHAVLSDLPAALPNLRHNASLNAPLLDARGGSVSVVPLPWGDAAAMEAVAAPPPASRFDLVVASDVVYYEALVEPLIETLRFFVKGEVVFVMAHMRRWKRTDKKFFAKARKVFDVEVVHEDPPLEGWRHGPVVYRFTEKKQRGKK*	MAAAAAYPLVAGATVSSESDSDDLHLLLPNLLPSAATASSDAQLHHFHLPALPSPITVRTLPSLGLTFQLWPSASTLLRVLPASPQLLPRAPTPESPLGILELGSGTGAAGLALAAALPAHAVLSDLPAALPNLRHNASLNAPLLDARGGSVSVVPLPWGDAAAMEAVAAPPPASRFDLVVASDVVYYEALVEPLIETLRFFVKGEVVFVMAHMRRWKRTDKKFFAKARKVFDVEVVHEDPPLEGWRHGPVVYRFTEKKQRGKK*
DI.CM020527.1G7251.1	Eukaryota	1813	47.71	873	49.71	291	CM020527.1	22879077	22882062	+	rna-gnl|WGS:POTR|OsKitaake07g196800.2	Eukaryota	1395	49.61	873	49.71	291	2523	871	250	identical	same	MGTPEFPNLGKHCSVGDCNQIDFLPFTCDRCDHVFCLQHRSYTSHQCPNANQKDVTVLICPLCAKGVRLNPNEDPNITWDTHVNSDCDPSNYQKVTKKKKCPVPGCRETLTFSNTIRCKDCTKEHCLKHRFGPDHKCPGPRKPESTFPFGNMLRRSQKAESCSNSNSSSTSSSWWSSSLLTAATSFKSSAEAGMQKLSTATTQAIQKAKDGISTSSSNSGDLVEQCVQCPARFSTVGALIEHCEKSHQSNSQSSRSRVTVDVCPKCSKAFRDPVLLVEHVERDHGGTSRA*	MGTPEFPNLGKHCSVGDCNQIDFLPFTCDRCDHVFCLQHRSYTSHQCPNANQKDVTVLICPLCAKGVRLNPNEDPNITWDTHVNSDCDPSNYQKVTKKKKCPVPGCRETLTFSNTIRCKDCTKEHCLKHRFGPDHKCPGPRKPESTFPFGNMLRRSQKAESCSNSNSSSTSSSWWSSSLLTAATSFKSSAEAGMQKLSTATTQAIQKAKDGISTSSSNSGDLVEQCVQCPARFSTVGALIEHCEKSHQSNSQSSRSRVTVDVCPKCSKAFRDPVLLVEHVERDHGGTSRA*
DI.CM020527.1G7251.2	Eukaryota	1235	45.1	813	47.6	271	CM020527.1	22879618	22881656	+	rna-gnl|WGS:POTR|OsKitaake07g196800.2	Eukaryota	1395	49.61	873	49.71	291	1982	773	217	homologous	same	MCLSLTENMMTLSVFCLQHRSYTSHQCPNANQKDVTVLICPLCAKGVRLNPNEDPNITWDTHVNSDCDPSNYQKVTKKKKCPVPGCRETLTFSNTIRCKDCTKEHCLKHRFGPDHKCPGPRKPESTFPFGNMLRRSQKAESCSNSNSSSTSSSWWSSSLLTAATSFKSSAEAGMQKLSTATTQAIQKAKDGISTSSSNSGDLVEQCVQCPARFSTVGALIEHCEKSHQSNSQSSRSRVTVDVCPKCSKAFRDPVLLVEHVERDHGGTSRA*	MGTPEFPNLGKHCSVGDCNQIDFLPFTCDRCDHVFCLQHRSYTSHQCPNANQKDVTVLICPLCAKGVRLNPNEDPNITWDTHVNSDCDPSNYQKVTKKKKCPVPGCRETLTFSNTIRCKDCTKEHCLKHRFGPDHKCPGPRKPESTFPFGNMLRRSQKAESCSNSNSSSTSSSWWSSSLLTAATSFKSSAEAGMQKLSTATTQAIQKAKDGISTSSSNSGDLVEQCVQCPARFSTVGALIEHCEKSHQSNSQSSRSRVTVDVCPKCSKAFRDPVLLVEHVERDHGGTSRA*
DI.CM020527.1G7252.1	cellular organisms	1697	63.41	1170	66.58	390	CM020527.1	22883957	22885861	+	rna-gnl|WGS:POTR|OsKitaake07g197000.1	cellular organisms	1997	61.69	1767	64.52	589	1904	1169	390	homologous	same	MGGSDDFDMNDEFEQGTGPRRFLYSQLATATNDFSEDGKLGEGGFGSVYRGVLSEPAGVHVAVKRISKTSKQGRKEYASEVSIISRLRHRNLVQLVGWCHGRGDFLLVYELVPNGSLDAHLYGGGPTLPWPTRYEIALGLGSALLYLHSGYEKCVVHRDIKPSNIMLDSAFAAKLGDFGLAKLVDHGDASQTTAVLAGTMGYMDPEYAASGKASTASDVYSFGIVLLEMCCGRRPVLLQEQSIRSRLLEWVWDLHGRGSILEAADERLRGGELELDAKQVECVMVVGLWCAHPDRGVRPSIKQALAALQFEAPLPALPPTMPVPTYSSSPSLALYCDAAAASSSSSSAGFSSSTSGERSSTSSSAATAESSWLLKHNNRGSEKTVLGNN*	MSPLDGGGLLGVFTNSTGMNPSAAAPIVAVEFDTFQNEWDQSSDHIGIDVNSINSTAVKLLSDRSLSNVTEPMVASVSYNNSTRMLAVMLQMAPQDGGKRYELNSTVDLKSLLPAQVAIGFSAASGWSEERHQVLTWSFNSTLVASEERRENATRGRPAAAVLAGVVVASVVVVGASICLFVMIRRRRISRRRTREEYEMGGSDDFDMNDEFEQGTGPRRFLYSQLATATNDFSEDGKLGEGGFGSVYRGVLSEPAGVHVAVKRISKTSKQGRKEYASEVSIISRLRHRNLVQLVGWCHGRGDFLLVYELVPNGSLDAHLYGGGPTLPWPTRYEIALGLGSALLYLHSGYEKCVVHRDIKPSNIMLDSAFAAKLGDFGLAKLVDHGDASQTTAVLAGTMGYMDPEYAASGKASTASDVYSFGIVLLEMCCGRRPVLLQEQSIRSRLLEWVWDLHGRGSILEAADERLRGGELELDAKQVECVMVVGLWCAHPDRGVRPSIKQALAALQFEAPLPALPPTMPVPTYSSSPSLALYCDAAAASSSSSSAGFSSSTSGERSSTSSSAATAESSWLLKHNNRGSEKTVLGNN*
DI.CM020527.1G7253.1	Embryophyta	3335	47.83	876	45.78	292	CM020527.1	22871205	22875349	-	rna-gnl|WGS:POTR|OsKitaake07g196700.1	cellular organisms	1094	53.56	582	57.9	194	1432				same	MRSRTKYTCLLALYFSLSLKIAHVNPLSFKLNFTESNHNGSATIQLQEDAFYNKAVKLTKDELNGKITQSVGRAIYTDPVPLWDSTTGQLANFTTRFTFKIYAPTNDSSYGEGLAFFLSSYPSVVPNNSMDGYLGLFSNSNDQRDPLNQIVAVEFDSHKNTWDPDGNHVGINIHSIVSVANVTWRSSINDGRIANAWVTYQANSRNLSVFLSYQDNPQFSGNSSLSYSVDLSKYLPDKVSIGFSASTGKFVELHQILYWEFDSTDVHLMKTEKTKEGLEGLRGQERRKKRN*	MAAVARMAAAVVCLPSSSSSSSACRAAPLPWSRGVVVGVRRRRTVARAARRRGRRPGRRGLVIVDEFAGQYEEGFEDVHTEIMNYFTYKATSTVLHQLYEMNPPAYTWLYNYVVVNDPKEGKHFLIALAKERQDLAERVMITRLHLYSKWIKKCDHAKMYEKISNENLEIMRQRLMETVAWPTDDTNTSDTAK*
DI.CM020527.1G7253.1	Embryophyta	3335	47.83	876	45.78	292	CM020527.1	22871205	22875349	-	rna-gnl|WGS:POTR|OsKitaake07g196600.1	cellular organisms	2704	45.3	2070	46.33	690	2387	874	273	homologous	same	MRSRTKYTCLLALYFSLSLKIAHVNPLSFKLNFTESNHNGSATIQLQEDAFYNKAVKLTKDELNGKITQSVGRAIYTDPVPLWDSTTGQLANFTTRFTFKIYAPTNDSSYGEGLAFFLSSYPSVVPNNSMDGYLGLFSNSNDQRDPLNQIVAVEFDSHKNTWDPDGNHVGINIHSIVSVANVTWRSSINDGRIANAWVTYQANSRNLSVFLSYQDNPQFSGNSSLSYSVDLSKYLPDKVSIGFSASTGKFVELHQILYWEFDSTDVHLMKTEKTKEGLEGLRGQERRKKRN*	MRSRTKYTCLLALYFSLSLKIAHVNPLSFKLNFTESNHNGSATIQLQEDAFYNKAVKLTKDELNGKITQSVGRAIYTDPVPLWDSTTGQLANFTTRFTFKIYAPTNDSSYGEGLAFFLSSYPSVVPNNSMDGYLGLFSNSNDQRDPLNQIVAVEFDSHKNTWDPDGNHVGINIHSIVSVANVTWRSSINDGRIANAWVTYQANSRNLSVFLSYQDNPQFSGNSSLSYSVDLSKYLPDKVSIGFSASTGKFVELHQILYWEFDSTDVHLMKTEKTKGILVISLSTSGSVVVCSIGLVCFFLCFRRIRRTTRSREKEKEKLDCDESIDSEFEKGKGPRRFQYNELVVATDNFAAERKLGEGGFGAVYQGFLKDQNIEIAIKRVAKGSTQGRKEYISEVKIISRLRHRNLVQLVGWCHEHGEFLLVYEFMPNRSLDKHLYDGGNLLAWPLRFKITIGVASALLYLHEEWEQCVVHRDVKPSNVMLDSGFNAKLGDFGLARLVDHDRGSQTTGIAGTMGYMAPECVTTGKASKETDVYSFGILALEIACGRRPVVPKEDNDRISLVQWVWDLYGRNEILNAIDGRLDGEFEEREVISLMVVGLWCAHPDYNIRPSIRQVISVLKFEAPLPDLPPKMPVAMYFAPPISLCRFSQSSNGTLKELERPNSYGNTSSSSATNDSCAPPSVRLPEVGY*
DI.CM020527.1G7253.2	cellular organisms	5341	46.53	2070	46.33	690	CM020527.1	22869318	22874883	-	rna-gnl|WGS:POTR|OsKitaake07g196700.1	cellular organisms	1094	53.56	582	57.9	194	966				same	MRSRTKYTCLLALYFSLSLKIAHVNPLSFKLNFTESNHNGSATIQLQEDAFYNKAVKLTKDELNGKITQSVGRAIYTDPVPLWDSTTGQLANFTTRFTFKIYAPTNDSSYGEGLAFFLSSYPSVVPNNSMDGYLGLFSNSNDQRDPLNQIVAVEFDSHKNTWDPDGNHVGINIHSIVSVANVTWRSSINDGRIANAWVTYQANSRNLSVFLSYQDNPQFSGNSSLSYSVDLSKYLPDKVSIGFSASTGKFVELHQILYWEFDSTDVHLMKTEKTKGILVISLSTSGSVVVCSIGLVCFFLCFRRIRRTTRSREKEKEKLDCDESIDSEFEKGKGPRRFQYNELVVATDNFAAERKLGEGGFGAVYQGFLKDQNIEIAIKRVAKGSTQGRKEYISEVKIISRLRHRNLVQLVGWCHEHGEFLLVYEFMPNRSLDKHLYDGGNLLAWPLRFKITIGVASALLYLHEEWEQCVVHRDVKPSNVMLDSGFNAKLGDFGLARLVDHDRGSQTTGIAGTMGYMAPECVTTGKASKETDVYSFGILALEIACGRRPVVPKEDNDRISLVQWVWDLYGRNEILNAIDGRLDGEFEEREVISLMVVGLWCAHPDYNIRPSIRQVISVLKFEAPLPDLPPKMPVAMYFAPPISLCRFSQSSNGTLKELERPNSYGNTSSSSATNDSCAPPSVRLPEVGY*	MAAVARMAAAVVCLPSSSSSSSACRAAPLPWSRGVVVGVRRRRTVARAARRRGRRPGRRGLVIVDEFAGQYEEGFEDVHTEIMNYFTYKATSTVLHQLYEMNPPAYTWLYNYVVVNDPKEGKHFLIALAKERQDLAERVMITRLHLYSKWIKKCDHAKMYEKISNENLEIMRQRLMETVAWPTDDTNTSDTAK*
DI.CM020527.1G7253.2	cellular organisms	5341	46.53	2070	46.33	690	CM020527.1	22869318	22874883	-	rna-gnl|WGS:POTR|OsKitaake07g196600.1	cellular organisms	2704	45.3	2070	46.33	690	2703	2069	690	identical	same	MRSRTKYTCLLALYFSLSLKIAHVNPLSFKLNFTESNHNGSATIQLQEDAFYNKAVKLTKDELNGKITQSVGRAIYTDPVPLWDSTTGQLANFTTRFTFKIYAPTNDSSYGEGLAFFLSSYPSVVPNNSMDGYLGLFSNSNDQRDPLNQIVAVEFDSHKNTWDPDGNHVGINIHSIVSVANVTWRSSINDGRIANAWVTYQANSRNLSVFLSYQDNPQFSGNSSLSYSVDLSKYLPDKVSIGFSASTGKFVELHQILYWEFDSTDVHLMKTEKTKGILVISLSTSGSVVVCSIGLVCFFLCFRRIRRTTRSREKEKEKLDCDESIDSEFEKGKGPRRFQYNELVVATDNFAAERKLGEGGFGAVYQGFLKDQNIEIAIKRVAKGSTQGRKEYISEVKIISRLRHRNLVQLVGWCHEHGEFLLVYEFMPNRSLDKHLYDGGNLLAWPLRFKITIGVASALLYLHEEWEQCVVHRDVKPSNVMLDSGFNAKLGDFGLARLVDHDRGSQTTGIAGTMGYMAPECVTTGKASKETDVYSFGILALEIACGRRPVVPKEDNDRISLVQWVWDLYGRNEILNAIDGRLDGEFEEREVISLMVVGLWCAHPDYNIRPSIRQVISVLKFEAPLPDLPPKMPVAMYFAPPISLCRFSQSSNGTLKELERPNSYGNTSSSSATNDSCAPPSVRLPEVGY*	MRSRTKYTCLLALYFSLSLKIAHVNPLSFKLNFTESNHNGSATIQLQEDAFYNKAVKLTKDELNGKITQSVGRAIYTDPVPLWDSTTGQLANFTTRFTFKIYAPTNDSSYGEGLAFFLSSYPSVVPNNSMDGYLGLFSNSNDQRDPLNQIVAVEFDSHKNTWDPDGNHVGINIHSIVSVANVTWRSSINDGRIANAWVTYQANSRNLSVFLSYQDNPQFSGNSSLSYSVDLSKYLPDKVSIGFSASTGKFVELHQILYWEFDSTDVHLMKTEKTKGILVISLSTSGSVVVCSIGLVCFFLCFRRIRRTTRSREKEKEKLDCDESIDSEFEKGKGPRRFQYNELVVATDNFAAERKLGEGGFGAVYQGFLKDQNIEIAIKRVAKGSTQGRKEYISEVKIISRLRHRNLVQLVGWCHEHGEFLLVYEFMPNRSLDKHLYDGGNLLAWPLRFKITIGVASALLYLHEEWEQCVVHRDVKPSNVMLDSGFNAKLGDFGLARLVDHDRGSQTTGIAGTMGYMAPECVTTGKASKETDVYSFGILALEIACGRRPVVPKEDNDRISLVQWVWDLYGRNEILNAIDGRLDGEFEEREVISLMVVGLWCAHPDYNIRPSIRQVISVLKFEAPLPDLPPKMPVAMYFAPPISLCRFSQSSNGTLKELERPNSYGNTSSSSATNDSCAPPSVRLPEVGY*
DI.CM020527.1G7259.1	cellular organisms	1682	44.77	801	46.94	267	CM020527.1	22956244	22961767	+	rna-gnl|WGS:POTR|OsKitaake07g197700.1	cellular organisms	2058	42.08	801	46.94	267	5070	790	267	identical	same	MPPLHAVSPAAAAAPPRALSSAARVPQRPGCVPERPNILSSSTNFMSLRAGPMRFYSRPLILQNSDKRAVLRHATIEEIEAEKSVIEDQARERMEKAIETVQNNFNTVRTGRANPAMLDRIEVEYYGTPVNLKSIAQINTPDATSLLIQPYDKSSLKLIEKTIVAANLGVTPSNDGEVIRVTVPPLTSDRRKELAKTVAKLAEEGKVAIRNIRRDAIKAYDKLEKEKKLSEDNVKDLSADLQKVTDEYMKKIEAIQKQKEQELMKI*	MPPLHAVSPAAAAAPPRALSSAARVPQRPGCVPERPNILSSSTNFMSLRAGPMRFYSRPLILQNSDKRAVLRHATIEEIEAEKSVIEDQARERMEKAIETVQNNFNTVRTGRANPAMLDRIEVEYYGTPVNLKSIAQINTPDATSLLIQPYDKSSLKLIEKTIVAANLGVTPSNDGEVIRVTVPPLTSDRRKELAKTVAKLAEEGKVAIRNIRRDAIKAYDKLEKEKKLSEDNVKDLSADLQKVTDEYMKKIEAIQKQKEQELMKI*
DI.CM020527.1G7259.2	cellular organisms	2027	46.82	666	41.89	222	CM020527.1	22956784	22961724	+	rna-gnl|WGS:POTR|OsKitaake07g197700.1	cellular organisms	2058	42.08	801	46.94	267	4940	656	213	homologous	same	MSLRAGPMRFYSRPLILQNSDKRAVLRHATIEEIEAEKSVIEDQARERMEKAIETVQNNFNTVRTGRANPAMLDRIEVEYYGTPVNLKSIAQINTPDATSLLIQPYDKSSLKLIEKTIVAANLGVTPSNDGEVIRVTVPPLTSDRRKELAKTVAKLAEEGKVAIRNIRRDAIKAYDKLEKEKKLSEDNVKDLSADLQKVTDEYMKKIEAIQKQKEQELMKI*	MPPLHAVSPAAAAAPPRALSSAARVPQRPGCVPERPNILSSSTNFMSLRAGPMRFYSRPLILQNSDKRAVLRHATIEEIEAEKSVIEDQARERMEKAIETVQNNFNTVRTGRANPAMLDRIEVEYYGTPVNLKSIAQINTPDATSLLIQPYDKSSLKLIEKTIVAANLGVTPSNDGEVIRVTVPPLTSDRRKELAKTVAKLAEEGKVAIRNIRRDAIKAYDKLEKEKKLSEDNVKDLSADLQKVTDEYMKKIEAIQKQKEQELMKI*
DI.CM020527.1G7261.1	cellular organisms	3527	43.95	2997	42.58	999	CM020527.1	22892546	22908613	-	rna-gnl|WGS:POTR|OsKitaake07g197200.1	cellular organisms	3293	42.7	2997	42.58	999	15809	2971	999	identical	same	MAGSRPARETTTDAPAEPSSDGAVAAAPSAAAAAEGDAEITRPRNDKRGYRRVVLPNALECLLVSDPDTDKAAASMNVSVGYFCDPERLPGLAHFLEHMLFYASEKYPVEDDYSKYIAEHGGSTNAFTSRERTNFYFDVNNSCLDDALDRFAQFFIKPLISPDATLREINAVDSENKKNLLSDPLRMSQLQKHFCSESHPYHKFSTGNLDTLLVNPNKEGLDTLEELIKFYNSHYSANLMQLVVYGKESLDNLQNLVENKFSDVRNTGRESFSFHGHPCSSEHLQIIVKAVPIKEGHTLRIQWPITPNIQHYKEGPCKYVSRLVGHEGEGSLFYVLKNLGWAMSLYAWEGDWSYEFSFFNVVIQLTDVGYEHMEDIIGLLFRYIALLQTSGTRQWIFDELVAISEMGFHYRDKSPPIHYVVNISSNMQIFPPEDWLIASSVPSKFSPDAIQNILNDLTPDNVRIFWESKKFEGQTNLTEPWYGTSYSVEAVTPSIIQKWVNMAPMEDLHIPKPNIFIPSDLSLKNVEEKGSFPCMLRKTMFSRVWYKPDTMFFTPKAYVKMDFHCPLSNSSPESTVLTDMFTRLIMDYLNDFAYDAQIAGLYYFIRPSDTGFQITMVGYNDKMRTLLDTVIGKIAEFEVKVDRFAVIKETIIKDYENFKFRQPYEQAFYYCSLILEEQTWAWDEKLAAVSHIEASDLQIFLPRLLGKTFIECYFSGNMEPGEAKSVIQHVEDTLFNAPISFCKALPPSQHLTKRIVKLERGWRYYYPALCLNHQDEKNSSILHYIQIHQDDLKQNVLLQLLALVAKQPAFHQLRSVEQLGYITVLTQRNDSGVRGLQFIIQSTVKDPSNLDDRVEAFLNMFEGTLYQMPDEEFKSNVNALIDMKLEKYKNIREESAFFWKEISEGTLKFDRKEAEVAALRDLNKEELIEFFNNHVKVNAPQKKILSIQVYGGLHSSEYEKIVHDEPQPHSYQITDIFSFRRSRPLYGSFKGGVGQMKL*	MAGSRPARETTTDAPAEPSSDGAVAAAPSAAAAAEGDAEITRPRNDKRGYRRVVLPNALECLLVSDPDTDKAAASMNVSVGYFCDPERLPGLAHFLEHMLFYASEKYPVEDDYSKYIAEHGGSTNAFTSRERTNFYFDVNNSCLDDALDRFAQFFIKPLISPDATLREINAVDSENKKNLLSDPLRMSQLQKHFCSESHPYHKFSTGNLDTLLVNPNKEGLDTLEELIKFYNSHYSANLMQLVVYGKESLDNLQNLVENKFSDVRNTGRESFSFHGHPCSSEHLQIIVKAVPIKEGHTLRIQWPITPNIQHYKEGPCKYVSRLVGHEGEGSLFYVLKNLGWAMSLYAWEGDWSYEFSFFNVVIQLTDVGYEHMEDIIGLLFRYIALLQTSGTRQWIFDELVAISEMGFHYRDKSPPIHYVVNISSNMQIFPPEDWLIASSVPSKFSPDAIQNILNDLTPDNVRIFWESKKFEGQTNLTEPWYGTSYSVEAVTPSIIQKWVNMAPMEDLHIPKPNIFIPSDLSLKNVEEKGSFPCMLRKTMFSRVWYKPDTMFFTPKAYVKMDFHCPLSNSSPESTVLTDMFTRLIMDYLNDFAYDAQIAGLYYFIRPSDTGFQITMVGYNDKMRTLLDTVIGKIAEFEVKVDRFAVIKETIIKDYENFKFRQPYEQAFYYCSLILEEQTWAWDEKLAAVSHIEASDLQIFLPRLLGKTFIECYFSGNMEPGEAKSVIQHVEDTLFNAPISFCKALPPSQHLTKRIVKLERGWRYYYPALCLNHQDEKNSSILHYIQIHQDDLKQNVLLQLLALVAKQPAFHQLRSVEQLGYITVLTQRNDSGVRGLQFIIQSTVKDPSNLDDRVEAFLNMFEGTLYQMPDEEFKSNVNALIDMKLEKYKNIREESAFFWKEISEGTLKFDRKEAEVAALRDLNKEELIEFFNNHVKVNAPQKKILSIQVYGGLHSSEYEKIVHDEPQPHSYQITDIFSFRRSRPLYGSFKGGVGQMKL*
DI.CM020527.1G7262.1	cellular organisms	4230	44.09	2967	43.11	989	CM020527.1	22908872	22926813	-	rna-gnl|WGS:POTR|OsKitaake07g197300.1	cellular organisms	3250	44.03	2967	43.11	989	16961	2941	989	identical	same	MDSRPPETDAPAEAVPPPAAAAAAAAGDVEITRPRNDKRGYRRVVLPNDLECLLVSDPDTDKAAASMNVSVGYFCDPEGLEGLAHFLEHMLFYASEKYPIEDSYSKYITEHGGSTNAFTTCEHTNFFFDVNHDCLNDALDRFAQFFIKPLLSADATLREIKAVDSENQKNLLSDPWRMNQLQNHISLESHPYHKFGTGNWDTLEVKPKEKGLDTRLELIKFYDSHYSANLMQLVVYGKESLDNLQTLVENKFCGVRNTGRERFSFPGHPCSSEHLQVLVKAVPIKQGHTLRILWPITPNIRHYKEGPCKYVSHLIGHEGEGSLFYVLKKLGWAMSLEAGEGDWSYEFSFFSVVIKLTDVGHEHMEDIVGLLFRYITLLQTSGTLKWIFDELQTICETGFHYRDKGPPIHYVANISSNMQIYPPEDWLIASSVPSKFSPDAIQGILNELTPDNVRIFWESKKFEGQTNLTEPWYGTSYSVEAVPPSIIQKWVEKAPVEDLHMPKPNIFLPSDLSLKNAEEKASFPCMLRKTLFSRVWYKPDTMFFTPKAYIKMDFHCPLSRSSPESSVLTDVFTRLLMDYLNDYAYDAQVAGLYYGVRPNDTGFQITMVGYNDKMRTLLETVIGKIAEFEVKADRFSVIKETITKEYENFKFRQPYQQAFYYCSLILEEQTWAWDEELAAVSQIEASDLEKFLPHLLGKTFIESYFAGNMEPGAVKGVMQHVEDILFNAPVSLCKALPSSQHLTKRIVKLERGLRYYYPALCLNHQDENSCLLHYIQIHQDDLKKNVILQLLALVAKQPAFHQLRSVEQLGYITLLRQKNDSGVRGLQFIIQSTVKDPANLDARVEAFLTMFEGTLYQMPDTEFKSNVNALIDMKLEKYKNIREESAFFWGEISEGTLKFDRKEVEVAALRDLKKEELIEFFNNHVKVNAPQKKILSIQVYGGLHSSEYEKIVHDEPRPNSYQITDIFNFRRSRPLYGSYKGGVGQMKL*	MDSRPPETDAPAEAVPPPAAAAAAAAGDVEITRPRNDKRGYRRVVLPNDLECLLVSDPDTDKAAASMNVSVGYFCDPEGLEGLAHFLEHMLFYASEKYPIEDSYSKYITEHGGSTNAFTTCEHTNFFFDVNHDCLNDALDRFAQFFIKPLLSADATLREIKAVDSENQKNLLSDPWRMNQLQNHISLESHPYHKFGTGNWDTLEVKPKEKGLDTRLELIKFYDSHYSANLMQLVVYGKESLDNLQTLVENKFCGVRNTGRERFSFPGHPCSSEHLQVLVKAVPIKQGHTLRILWPITPNIRHYKEGPCKYVSHLIGHEGEGSLFYVLKKLGWAMSLEAGEGDWSYEFSFFSVVIKLTDVGHEHMEDIVGLLFRYITLLQTSGTLKWIFDELQTICETGFHYRDKGPPIHYVANISSNMQIYPPEDWLIASSVPSKFSPDAIQGILNELTPDNVRIFWESKKFEGQTNLTEPWYGTSYSVEAVPPSIIQKWVEKAPVEDLHMPKPNIFLPSDLSLKNAEEKASFPCMLRKTLFSRVWYKPDTMFFTPKAYIKMDFHCPLSRSSPESSVLTDVFTRLLMDYLNDYAYDAQVAGLYYGVRPNDTGFQITMVGYNDKMRTLLETVIGKIAEFEVKADRFSVIKETITKEYENFKFRQPYQQAFYYCSLILEEQTWAWDEELAAVSQIEASDLEKFLPHLLGKTFIESYFAGNMEPGAVKGVMQHVEDILFNAPVSLCKALPSSQHLTKRIVKLERGLRYYYPALCLNHQDENSCLLHYIQIHQDDLKKNVILQLLALVAKQPAFHQLRSVEQLGYITLLRQKNDSGVRGLQFIIQSTVKDPANLDARVEAFLTMFEGTLYQMPDTEFKSNVNALIDMKLEKYKNIREESAFFWGEISEGTLKFDRKEVEVAALRDLKKEELIEFFNNHVKVNAPQKKILSIQVYGGLHSSEYEKIVHDEPRPNSYQITDIFNFRRSRPLYGSYKGGVGQMKL*
DI.CM020527.1G7263.1	cellular organisms	2955	41.59	2517	40.41	839	CM020527.1	22929088	22944567	-	rna-gnl|WGS:POTR|OsKitaake07g197400.1	cellular organisms	3761	43.53	3219	44.45	1073	15479	2495	839	homologous	same	MSPDAILREVNAVDSENQKNLLTDILRMSQLQKHICLESHPYHKFSTGNRNTLLVNPNKEGLDILKELIKFYSSHYSANLMQLVVYGKESLDNLQTLVENKFSDVRNTGRKRFSFYGHPCSSEHLQVLVKAVPIKQGHTLRILWPITPNIQHYKEGPCKYVSHLVGHEGKGSLFYVLKKLGWAMSLRAGEGDWSSVFSFFSVVIRLTDVGHEHMEDIIGLLFRYITLLQTSGTPKWIFDELLTIRETGFHYRDKSPPSQYVVNISSNMQIFPPEDWLIASSVPSKFSPDAIQSILNDLTPDKVRIFWESKKFEGQTNLTEPWYGTSYSVEAVPPSIIQNWVNRAPMEDLHIPKPNIFIPSDLSLKNVEEKGSFPCMLRKTLFSIVWYKPDTMFFTPKAYIKMYFHCPLSRSSPESIVLTDMFTRLLMDYLNDYAYDAQVAGLYYAVKPNDTGFQITMVGYNDKMRTLLETVIGKIAAFEVKVDRFVVIKETITKAYENFKFQQPHQQASYYCSLILEEQKWTWDEKLAAISHTEASDLEKFLPHLLGKTFIESYFAGNMEPGEVKGVIQHVEDILFNAPVSLCKALPSSQHLTKRIVKLERGLRYYYPALCLNQQDENSSLLHYIQIHQDDLKQNVLLQSLALVAKQPAFHQLRSVEQLGYITWLKQRNDSGVRGLQFTIQSTVKDPANLDARVEAFLKMFEGTLYQMPDIEFKSDVNALINMKLEKYKNIREESAFFWREISEGTLKFDRKEAEVAALRDLKKEELIEFFDNHVKVNAPRKKILSIQVYGRLHTNEYEKVVHDEPQPHSYQITDIFSFRRSRPLYGSFKGGIGQMKL*	MKIKWRERYVAVDLSTLDLGFEQNVAPMSLWLIRPKPISPPLSAAKTPSCSCQANSSSSALRPPGARADSVSVSPVHARGGESAAAMDSRPREAPAPAEPSGGAAPAAANGEVEITKPRNDKRGYRRVVLPNALECLVISDPDTDKAAASMNVSVGYFCDPEGLPGLAHFLEHMLFYASEKYPIEDSYSKYIAEHGGSRNAFTSREHTNFFFDVNNDCLDDALDRFAQFFINPLMSPDAILREVNAVDSENQKNLLTDILRMSQLQKHICLESHPYHKFSTGNRNTLLVNPNKEGLDILKELIKFYSSHYSANLMQLVVYGKESLDNLQTLVENKFSDVRNTGRKRFSFYGHPCSSEHLQVLVKAVPIKQGHTLRILWPITPNIQHYKEGPCKYVSHLVGHEGKGSLFYVLKKLGWAMSLRAGEGDWSSVFSFFSVVIRLTDVGHEHMEDIIGLLFRYITLLQTSGTPKWIFDELLTIRETGFHYRDKSPPSQYVVNISSNMQIFPPEDWLIASSVPSKFSPDAIQSILNDLTPDKVRIFWESKKFEGQTNLTEPWYGTSYSVEAVPPSIIQNWVNRAPMEDLHIPKPNIFIPSDLSLKNVEEKGSFPCMLRKTLFSIVWYKPDTMFFTPKAYIKMYFHCPLSRSSPESIVLTDMFTRLLMDYLNDYAYDAQVAGLYYAVKPNDTGFQITMVGYNDKMRTLLETVIGKIAAFEVKVDRFVVIKETITKAYENFKFQQPHQQASYYCSLILEEQKWTWDEKLAAISHTEASDLEKFLPHLLGKTFIESYFAGNMEPGEVKGVIQHVEDILFNAPVSLCKALPSSQHLTKRIVKLERGLRYYYPALCLNQQDENSSLLHYIQIHQDDLKQNVLLQSLALVAKQPAFHQLRSVEQLGYITWLKQRNDSGVRGLQFTIQSTVKDPANLDARVEAFLKMFEGTLYQMPDIEFKSDVNALINMKLEKYKNIREESAFFWREISEGTLKFDRKEAEVAALRDLKKEELIEFFDNHVKVNAPRKKILSIQVYGRLHTNEYEKVVHDEPQPHSYQITDIFSFRRSRPLYGSFKGGIGQMKL*
DI.CM020527.1G7263.1	cellular organisms	2955	41.59	2517	40.41	839	CM020527.1	22929088	22944567	-	rna-gnl|WGS:POTR|OsKitaake07g197400.2	cellular organisms	3674	43.52	3132	44.48	1044	15479	2409	839	homologous	same	MSPDAILREVNAVDSENQKNLLTDILRMSQLQKHICLESHPYHKFSTGNRNTLLVNPNKEGLDILKELIKFYSSHYSANLMQLVVYGKESLDNLQTLVENKFSDVRNTGRKRFSFYGHPCSSEHLQVLVKAVPIKQGHTLRILWPITPNIQHYKEGPCKYVSHLVGHEGKGSLFYVLKKLGWAMSLRAGEGDWSSVFSFFSVVIRLTDVGHEHMEDIIGLLFRYITLLQTSGTPKWIFDELLTIRETGFHYRDKSPPSQYVVNISSNMQIFPPEDWLIASSVPSKFSPDAIQSILNDLTPDKVRIFWESKKFEGQTNLTEPWYGTSYSVEAVPPSIIQNWVNRAPMEDLHIPKPNIFIPSDLSLKNVEEKGSFPCMLRKTLFSIVWYKPDTMFFTPKAYIKMYFHCPLSRSSPESIVLTDMFTRLLMDYLNDYAYDAQVAGLYYAVKPNDTGFQITMVGYNDKMRTLLETVIGKIAAFEVKVDRFVVIKETITKAYENFKFQQPHQQASYYCSLILEEQKWTWDEKLAAISHTEASDLEKFLPHLLGKTFIESYFAGNMEPGEVKGVIQHVEDILFNAPVSLCKALPSSQHLTKRIVKLERGLRYYYPALCLNQQDENSSLLHYIQIHQDDLKQNVLLQSLALVAKQPAFHQLRSVEQLGYITWLKQRNDSGVRGLQFTIQSTVKDPANLDARVEAFLKMFEGTLYQMPDIEFKSDVNALINMKLEKYKNIREESAFFWREISEGTLKFDRKEAEVAALRDLKKEELIEFFDNHVKVNAPRKKILSIQVYGRLHTNEYEKVVHDEPQPHSYQITDIFSFRRSRPLYGSFKGGIGQMKL*	MKIKWRERYVAVDLSTLDLGFEQNVAPMSLWLIRPKPISPPLSAAKTPSCSCQANSSSSALRPPGARADSVSVSPVHARGGESAAAMDSRPREAPAPAEPSGGAAPAAANGEVEITKPRNDKRGYRRVVLPNALECLVISDPDTDKAAASMNVSVGYFCDPEGLPGLAHFLEHMLFYASEKYPIEDSYSKYIAEHGGSRNAFTSREHTNFFFDVNNDCLDDALDRFAQFFINPLMSPDAILREVNAVDSENQKNLLTDILRMSQLQKHICLESHPYHKFSTGNRNTLLVNPNKEGLDILKELIKFYSSHYSANLMQLVVYGKESLDNLQTLVENKFSDVRNTGRKRFSFYGHPCSSEHLQVLVKAVPIKQGHTLRILWPITPNIQHYKEGPCKYVSHLVGHEGKGSLFYVLKKLGWAMSLRAGEGDWSSVFSFFSVVIRLTDVGHEHMEDIIGLLFRYITLLQTSGTPKWIFDEIFPPEDWLIASSVPSKFSPDAIQSILNDLTPDKVRIFWESKKFEGQTNLTEPWYGTSYSVEAVPPSIIQNWVNRAPMEDLHIPKPNIFIPSDLSLKNVEEKGSFPCMLRKTLFSIVWYKPDTMFFTPKAYIKMYFHCPLSRSSPESIVLTDMFTRLLMDYLNDYAYDAQVAGLYYAVKPNDTGFQITMVGYNDKMRTLLETVIGKIAAFEVKVDRFVVIKETITKAYENFKFQQPHQQASYYCSLILEEQKWTWDEKLAAISHTEASDLEKFLPHLLGKTFIESYFAGNMEPGEVKGVIQHVEDILFNAPVSLCKALPSSQHLTKRIVKLERGLRYYYPALCLNQQDENSSLLHYIQIHQDDLKQNVLLQSLALVAKQPAFHQLRSVEQLGYITWLKQRNDSGVRGLQFTIQSTVKDPANLDARVEAFLKMFEGTLYQMPDIEFKSDVNALINMKLEKYKNIREESAFFWREISEGTLKFDRKEAEVAALRDLKKEELIEFFDNHVKVNAPRKKILSIQVYGRLHTNEYEKVVHDEPQPHSYQITDIFSFRRSRPLYGSFKGGIGQMKL*
DI.CM020527.1G7263.2	Eukaryota	3656	43.11	1716	40.56	572	CM020527.1	22928640	22944774	-	rna-gnl|WGS:POTR|OsKitaake07g197400.1	cellular organisms	3761	43.53	3219	44.45	1073	16047	1702	572	homologous	same	MQIFPPEDWLIASSVPSKFSPDAIQSILNDLTPDKVRIFWESKKFEGQTNLTEPWYGTSYSVEAVPPSIIQNWVNRAPMEDLHIPKPNIFIPSDLSLKNVEEKGSFPCMLRKTLFSIVWYKPDTMFFTPKAYIKMYFHCPLSRSSPESIVLTDMFTRLLMDYLNDYAYDAQVAGLYYAVKPNDTGFQITMVGYNDKMRTLLETVIGKIAAFEVKVDRFVVIKETITKAYENFKFQQPHQQASYYCSLILEEQKWTWDEKLAAISHTEASDLEKFLPHLLGKTFIESYFAGNMEPGEVKGVIQHVEDILFNAPVSLCKALPSSQHLTKRIVKLERGLRYYYPALCLNQQDENSSLLHYIQIHQDDLKQNVLLQSLALVAKQPAFHQLRSVEQLGYITWLKQRNDSGVRGLQFTIQSTVKDPANLDARVEAFLKMFEGTLYQMPDIEFKSDVNALINMKLEKYKNIREESAFFWREISEGTLKFDRKEAEVAALRDLKKEELIEFFDNHVKVNAPRKKILSIQVYGRLHTNEYEKVVHDEPQPHSYQITDIFSFRRSRPLYGSFKGGIGQMKL*	MKIKWRERYVAVDLSTLDLGFEQNVAPMSLWLIRPKPISPPLSAAKTPSCSCQANSSSSALRPPGARADSVSVSPVHARGGESAAAMDSRPREAPAPAEPSGGAAPAAANGEVEITKPRNDKRGYRRVVLPNALECLVISDPDTDKAAASMNVSVGYFCDPEGLPGLAHFLEHMLFYASEKYPIEDSYSKYIAEHGGSRNAFTSREHTNFFFDVNNDCLDDALDRFAQFFINPLMSPDAILREVNAVDSENQKNLLTDILRMSQLQKHICLESHPYHKFSTGNRNTLLVNPNKEGLDILKELIKFYSSHYSANLMQLVVYGKESLDNLQTLVENKFSDVRNTGRKRFSFYGHPCSSEHLQVLVKAVPIKQGHTLRILWPITPNIQHYKEGPCKYVSHLVGHEGKGSLFYVLKKLGWAMSLRAGEGDWSSVFSFFSVVIRLTDVGHEHMEDIIGLLFRYITLLQTSGTPKWIFDELLTIRETGFHYRDKSPPSQYVVNISSNMQIFPPEDWLIASSVPSKFSPDAIQSILNDLTPDKVRIFWESKKFEGQTNLTEPWYGTSYSVEAVPPSIIQNWVNRAPMEDLHIPKPNIFIPSDLSLKNVEEKGSFPCMLRKTLFSIVWYKPDTMFFTPKAYIKMYFHCPLSRSSPESIVLTDMFTRLLMDYLNDYAYDAQVAGLYYAVKPNDTGFQITMVGYNDKMRTLLETVIGKIAAFEVKVDRFVVIKETITKAYENFKFQQPHQQASYYCSLILEEQKWTWDEKLAAISHTEASDLEKFLPHLLGKTFIESYFAGNMEPGEVKGVIQHVEDILFNAPVSLCKALPSSQHLTKRIVKLERGLRYYYPALCLNQQDENSSLLHYIQIHQDDLKQNVLLQSLALVAKQPAFHQLRSVEQLGYITWLKQRNDSGVRGLQFTIQSTVKDPANLDARVEAFLKMFEGTLYQMPDIEFKSDVNALINMKLEKYKNIREESAFFWREISEGTLKFDRKEAEVAALRDLKKEELIEFFDNHVKVNAPRKKILSIQVYGRLHTNEYEKVVHDEPQPHSYQITDIFSFRRSRPLYGSFKGGIGQMKL*
DI.CM020527.1G7263.2	Eukaryota	3656	43.11	1716	40.56	572	CM020527.1	22928640	22944774	-	rna-gnl|WGS:POTR|OsKitaake07g197400.2	cellular organisms	3674	43.52	3132	44.48	1044	16047	1697	571	homologous	same	MQIFPPEDWLIASSVPSKFSPDAIQSILNDLTPDKVRIFWESKKFEGQTNLTEPWYGTSYSVEAVPPSIIQNWVNRAPMEDLHIPKPNIFIPSDLSLKNVEEKGSFPCMLRKTLFSIVWYKPDTMFFTPKAYIKMYFHCPLSRSSPESIVLTDMFTRLLMDYLNDYAYDAQVAGLYYAVKPNDTGFQITMVGYNDKMRTLLETVIGKIAAFEVKVDRFVVIKETITKAYENFKFQQPHQQASYYCSLILEEQKWTWDEKLAAISHTEASDLEKFLPHLLGKTFIESYFAGNMEPGEVKGVIQHVEDILFNAPVSLCKALPSSQHLTKRIVKLERGLRYYYPALCLNQQDENSSLLHYIQIHQDDLKQNVLLQSLALVAKQPAFHQLRSVEQLGYITWLKQRNDSGVRGLQFTIQSTVKDPANLDARVEAFLKMFEGTLYQMPDIEFKSDVNALINMKLEKYKNIREESAFFWREISEGTLKFDRKEAEVAALRDLKKEELIEFFDNHVKVNAPRKKILSIQVYGRLHTNEYEKVVHDEPQPHSYQITDIFSFRRSRPLYGSFKGGIGQMKL*	MKIKWRERYVAVDLSTLDLGFEQNVAPMSLWLIRPKPISPPLSAAKTPSCSCQANSSSSALRPPGARADSVSVSPVHARGGESAAAMDSRPREAPAPAEPSGGAAPAAANGEVEITKPRNDKRGYRRVVLPNALECLVISDPDTDKAAASMNVSVGYFCDPEGLPGLAHFLEHMLFYASEKYPIEDSYSKYIAEHGGSRNAFTSREHTNFFFDVNNDCLDDALDRFAQFFINPLMSPDAILREVNAVDSENQKNLLTDILRMSQLQKHICLESHPYHKFSTGNRNTLLVNPNKEGLDILKELIKFYSSHYSANLMQLVVYGKESLDNLQTLVENKFSDVRNTGRKRFSFYGHPCSSEHLQVLVKAVPIKQGHTLRILWPITPNIQHYKEGPCKYVSHLVGHEGKGSLFYVLKKLGWAMSLRAGEGDWSSVFSFFSVVIRLTDVGHEHMEDIIGLLFRYITLLQTSGTPKWIFDEIFPPEDWLIASSVPSKFSPDAIQSILNDLTPDKVRIFWESKKFEGQTNLTEPWYGTSYSVEAVPPSIIQNWVNRAPMEDLHIPKPNIFIPSDLSLKNVEEKGSFPCMLRKTLFSIVWYKPDTMFFTPKAYIKMYFHCPLSRSSPESIVLTDMFTRLLMDYLNDYAYDAQVAGLYYAVKPNDTGFQITMVGYNDKMRTLLETVIGKIAAFEVKVDRFVVIKETITKAYENFKFQQPHQQASYYCSLILEEQKWTWDEKLAAISHTEASDLEKFLPHLLGKTFIESYFAGNMEPGEVKGVIQHVEDILFNAPVSLCKALPSSQHLTKRIVKLERGLRYYYPALCLNQQDENSSLLHYIQIHQDDLKQNVLLQSLALVAKQPAFHQLRSVEQLGYITWLKQRNDSGVRGLQFTIQSTVKDPANLDARVEAFLKMFEGTLYQMPDIEFKSDVNALINMKLEKYKNIREESAFFWREISEGTLKFDRKEAEVAALRDLKKEELIEFFDNHVKVNAPRKKILSIQVYGRLHTNEYEKVVHDEPQPHSYQITDIFSFRRSRPLYGSFKGGIGQMKL*
DI.CM020527.1G7263.3	cellular organisms	3357	42.3	2835	42.93	945	CM020527.1	22928714	22944653	-	rna-gnl|WGS:POTR|OsKitaake07g197400.1	cellular organisms	3761	43.53	3219	44.45	1073	15926	2810	987	homologous	same	MDSRPREAPAPAEPSGGAAPAAANGEVEITKPRNDKRGYRRVVLPNALECLVISDPDTDKAAASMNVSVGYFCDPEGLPGLAHFLEHMLFYASEKYPIEDSYSKYIAEHGGSRNAFTSREHTNFFFDVNNDCLDDALDRFAQFFINPLMSPDAILREVNAVDSENQKNLLTDILRMSQLQKHICLESHPYHKFSTGNRNTLLVNPNKEGLDILKELIKFYSSHYSANLMQLVVYGKESLDNLQTLVENKFSDVRNTGRKRFSFYGHPCSSEHLQVLVKAVPIKQGHTLRILWPITPNIQHYKEGPCKYVSHLVGHEGKGSLFYVLKKLGWAMSLRAGEGDWSSVFSFFSVVIRLTDVGHEHMEDIIGLLFRYITLLQTSGTPKWIFDEDSTTETRVLLANMLSIFPQTCRIFWESKKFEGQTNLTEPWYGTSYSVEAVPPSIIQNWVNRAPMEDLHIPKPNIFIPSDLSLKNVEEKGSFPCMLRKTLFSIVWYKPDTMFFTPKAYIKMYFHCPLSRSSPESIVLTDMFTRLLMDYLNDYAYDAQVAGLYYAVKPNDTGFQITMVGYNDKMRTLLETVIGKIAAFEVKVDRFVVIKETITKAYENFKFQQPHQQASYYCSLILEEQKWTWDEKLAAISHTEASDLEKFLPHLLGKTFIESYFAGNMEPGEVKGVIQHVEDILFNAPVSLCKALPSSQHLTKRIVKLERGLRYYYPALCLNQQDENSSLLHYIQIHQDDLKQNVLLQSLALVAKQPAFHQLRSVEQLGYITWLKQRNDSGVRGLQFTIQSTVKDPANLDARVEAFLKMFEGTLYQMPDIEFKSDVNALINMKLEKYKNIREESAFFWREISEGTLKFDRKEAEVAALRDLKKEELIEFFDNHVKVNAPRKKILSIQVYGRLHTNEYEKVVHDEPQPHSYQITDIFSFRRSRPLYGSFKGGIGQMKL*	MKIKWRERYVAVDLSTLDLGFEQNVAPMSLWLIRPKPISPPLSAAKTPSCSCQANSSSSALRPPGARADSVSVSPVHARGGESAAAMDSRPREAPAPAEPSGGAAPAAANGEVEITKPRNDKRGYRRVVLPNALECLVISDPDTDKAAASMNVSVGYFCDPEGLPGLAHFLEHMLFYASEKYPIEDSYSKYIAEHGGSRNAFTSREHTNFFFDVNNDCLDDALDRFAQFFINPLMSPDAILREVNAVDSENQKNLLTDILRMSQLQKHICLESHPYHKFSTGNRNTLLVNPNKEGLDILKELIKFYSSHYSANLMQLVVYGKESLDNLQTLVENKFSDVRNTGRKRFSFYGHPCSSEHLQVLVKAVPIKQGHTLRILWPITPNIQHYKEGPCKYVSHLVGHEGKGSLFYVLKKLGWAMSLRAGEGDWSSVFSFFSVVIRLTDVGHEHMEDIIGLLFRYITLLQTSGTPKWIFDELLTIRETGFHYRDKSPPSQYVVNISSNMQIFPPEDWLIASSVPSKFSPDAIQSILNDLTPDKVRIFWESKKFEGQTNLTEPWYGTSYSVEAVPPSIIQNWVNRAPMEDLHIPKPNIFIPSDLSLKNVEEKGSFPCMLRKTLFSIVWYKPDTMFFTPKAYIKMYFHCPLSRSSPESIVLTDMFTRLLMDYLNDYAYDAQVAGLYYAVKPNDTGFQITMVGYNDKMRTLLETVIGKIAAFEVKVDRFVVIKETITKAYENFKFQQPHQQASYYCSLILEEQKWTWDEKLAAISHTEASDLEKFLPHLLGKTFIESYFAGNMEPGEVKGVIQHVEDILFNAPVSLCKALPSSQHLTKRIVKLERGLRYYYPALCLNQQDENSSLLHYIQIHQDDLKQNVLLQSLALVAKQPAFHQLRSVEQLGYITWLKQRNDSGVRGLQFTIQSTVKDPANLDARVEAFLKMFEGTLYQMPDIEFKSDVNALINMKLEKYKNIREESAFFWREISEGTLKFDRKEAEVAALRDLKKEELIEFFDNHVKVNAPRKKILSIQVYGRLHTNEYEKVVHDEPQPHSYQITDIFSFRRSRPLYGSFKGGIGQMKL*
DI.CM020527.1G7263.3	cellular organisms	3357	42.3	2835	42.93	945	CM020527.1	22928714	22944653	-	rna-gnl|WGS:POTR|OsKitaake07g197400.2	cellular organisms	3674	43.52	3132	44.48	1044	15926	2746	958	homologous	same	MDSRPREAPAPAEPSGGAAPAAANGEVEITKPRNDKRGYRRVVLPNALECLVISDPDTDKAAASMNVSVGYFCDPEGLPGLAHFLEHMLFYASEKYPIEDSYSKYIAEHGGSRNAFTSREHTNFFFDVNNDCLDDALDRFAQFFINPLMSPDAILREVNAVDSENQKNLLTDILRMSQLQKHICLESHPYHKFSTGNRNTLLVNPNKEGLDILKELIKFYSSHYSANLMQLVVYGKESLDNLQTLVENKFSDVRNTGRKRFSFYGHPCSSEHLQVLVKAVPIKQGHTLRILWPITPNIQHYKEGPCKYVSHLVGHEGKGSLFYVLKKLGWAMSLRAGEGDWSSVFSFFSVVIRLTDVGHEHMEDIIGLLFRYITLLQTSGTPKWIFDEDSTTETRVLLANMLSIFPQTCRIFWESKKFEGQTNLTEPWYGTSYSVEAVPPSIIQNWVNRAPMEDLHIPKPNIFIPSDLSLKNVEEKGSFPCMLRKTLFSIVWYKPDTMFFTPKAYIKMYFHCPLSRSSPESIVLTDMFTRLLMDYLNDYAYDAQVAGLYYAVKPNDTGFQITMVGYNDKMRTLLETVIGKIAAFEVKVDRFVVIKETITKAYENFKFQQPHQQASYYCSLILEEQKWTWDEKLAAISHTEASDLEKFLPHLLGKTFIESYFAGNMEPGEVKGVIQHVEDILFNAPVSLCKALPSSQHLTKRIVKLERGLRYYYPALCLNQQDENSSLLHYIQIHQDDLKQNVLLQSLALVAKQPAFHQLRSVEQLGYITWLKQRNDSGVRGLQFTIQSTVKDPANLDARVEAFLKMFEGTLYQMPDIEFKSDVNALINMKLEKYKNIREESAFFWREISEGTLKFDRKEAEVAALRDLKKEELIEFFDNHVKVNAPRKKILSIQVYGRLHTNEYEKVVHDEPQPHSYQITDIFSFRRSRPLYGSFKGGIGQMKL*	MKIKWRERYVAVDLSTLDLGFEQNVAPMSLWLIRPKPISPPLSAAKTPSCSCQANSSSSALRPPGARADSVSVSPVHARGGESAAAMDSRPREAPAPAEPSGGAAPAAANGEVEITKPRNDKRGYRRVVLPNALECLVISDPDTDKAAASMNVSVGYFCDPEGLPGLAHFLEHMLFYASEKYPIEDSYSKYIAEHGGSRNAFTSREHTNFFFDVNNDCLDDALDRFAQFFINPLMSPDAILREVNAVDSENQKNLLTDILRMSQLQKHICLESHPYHKFSTGNRNTLLVNPNKEGLDILKELIKFYSSHYSANLMQLVVYGKESLDNLQTLVENKFSDVRNTGRKRFSFYGHPCSSEHLQVLVKAVPIKQGHTLRILWPITPNIQHYKEGPCKYVSHLVGHEGKGSLFYVLKKLGWAMSLRAGEGDWSSVFSFFSVVIRLTDVGHEHMEDIIGLLFRYITLLQTSGTPKWIFDEIFPPEDWLIASSVPSKFSPDAIQSILNDLTPDKVRIFWESKKFEGQTNLTEPWYGTSYSVEAVPPSIIQNWVNRAPMEDLHIPKPNIFIPSDLSLKNVEEKGSFPCMLRKTLFSIVWYKPDTMFFTPKAYIKMYFHCPLSRSSPESIVLTDMFTRLLMDYLNDYAYDAQVAGLYYAVKPNDTGFQITMVGYNDKMRTLLETVIGKIAAFEVKVDRFVVIKETITKAYENFKFQQPHQQASYYCSLILEEQKWTWDEKLAAISHTEASDLEKFLPHLLGKTFIESYFAGNMEPGEVKGVIQHVEDILFNAPVSLCKALPSSQHLTKRIVKLERGLRYYYPALCLNQQDENSSLLHYIQIHQDDLKQNVLLQSLALVAKQPAFHQLRSVEQLGYITWLKQRNDSGVRGLQFTIQSTVKDPANLDARVEAFLKMFEGTLYQMPDIEFKSDVNALINMKLEKYKNIREESAFFWREISEGTLKFDRKEAEVAALRDLKKEELIEFFDNHVKVNAPRKKILSIQVYGRLHTNEYEKVVHDEPQPHSYQITDIFSFRRSRPLYGSFKGGIGQMKL*
DI.CM020527.1G7263.4	Eukaryota	3498	43.4	2052	40.45	684	CM020527.1	22928719	22944804	-	rna-gnl|WGS:POTR|OsKitaake07g197400.2	cellular organisms	3674	43.52	3132	44.48	1044	16077	1866	684	homologous	same	MSLRAGEGDWSSVFSFFSVVIRLTDVGHGEFHSRRAFLYSRFMMHVIFTYFISLMVEHMEDIIGLLFRYITLLQTSGTPKWIFDELLTIRETGFHYRDKSPPSQYVVNISSNMQIFPPEDWLIASSVPSKFSPDAIQSILNDLTPDKVRIFWESKKFEGQTNLTEPWYGTSYSVEAVPPSIIQNWVNRAPMEDLHIPKPNIFIPSDLSLKNVEEKGSFPCMLRKTLFSIVWYKPDTMFFTPKAYIKMYFHCPLSRSSPESIVLTDMFTRLLMDYLNDYAYDAQVAGLYYAVKPNDTGFQITMVGYNDKMRTLLETVIGKIAAFEVKVDRFVVIKETITKAYENFKFQQPHQQASYYCSLILEEQKWTWDEKLAAISHTEASDLEKFLPHLLGKTFIESYFAGNMEPGEVKGVIQHVEDILFNAPVSLCKALPSSQHLTKRIVKLERGLRYYYPALCLNQQDENSSLLHYIQIHQDDLKQNVLLQSLALVAKQPAFHQLRSVEQLGYITWLKQRNDSGVRGLQFTIQSTVKDPANLDARVEAFLKMFEGTLYQMPDIEFKSDVNALINMKLEKYKNIREESAFFWREISEGTLKFDRKEAEVAALRDLKKEELIEFFDNHVKVNAPRKKILSIQVYGRLHTNEYEKVVHDEPQPHSYQITDIFSFRRSRPLYGSFKGGIGQMKL*	MKIKWRERYVAVDLSTLDLGFEQNVAPMSLWLIRPKPISPPLSAAKTPSCSCQANSSSSALRPPGARADSVSVSPVHARGGESAAAMDSRPREAPAPAEPSGGAAPAAANGEVEITKPRNDKRGYRRVVLPNALECLVISDPDTDKAAASMNVSVGYFCDPEGLPGLAHFLEHMLFYASEKYPIEDSYSKYIAEHGGSRNAFTSREHTNFFFDVNNDCLDDALDRFAQFFINPLMSPDAILREVNAVDSENQKNLLTDILRMSQLQKHICLESHPYHKFSTGNRNTLLVNPNKEGLDILKELIKFYSSHYSANLMQLVVYGKESLDNLQTLVENKFSDVRNTGRKRFSFYGHPCSSEHLQVLVKAVPIKQGHTLRILWPITPNIQHYKEGPCKYVSHLVGHEGKGSLFYVLKKLGWAMSLRAGEGDWSSVFSFFSVVIRLTDVGHEHMEDIIGLLFRYITLLQTSGTPKWIFDEIFPPEDWLIASSVPSKFSPDAIQSILNDLTPDKVRIFWESKKFEGQTNLTEPWYGTSYSVEAVPPSIIQNWVNRAPMEDLHIPKPNIFIPSDLSLKNVEEKGSFPCMLRKTLFSIVWYKPDTMFFTPKAYIKMYFHCPLSRSSPESIVLTDMFTRLLMDYLNDYAYDAQVAGLYYAVKPNDTGFQITMVGYNDKMRTLLETVIGKIAAFEVKVDRFVVIKETITKAYENFKFQQPHQQASYYCSLILEEQKWTWDEKLAAISHTEASDLEKFLPHLLGKTFIESYFAGNMEPGEVKGVIQHVEDILFNAPVSLCKALPSSQHLTKRIVKLERGLRYYYPALCLNQQDENSSLLHYIQIHQDDLKQNVLLQSLALVAKQPAFHQLRSVEQLGYITWLKQRNDSGVRGLQFTIQSTVKDPANLDARVEAFLKMFEGTLYQMPDIEFKSDVNALINMKLEKYKNIREESAFFWREISEGTLKFDRKEAEVAALRDLKKEELIEFFDNHVKVNAPRKKILSIQVYGRLHTNEYEKVVHDEPQPHSYQITDIFSFRRSRPLYGSFKGGIGQMKL*
DI.CM020527.1G7263.4	Eukaryota	3498	43.4	2052	40.45	684	CM020527.1	22928719	22944804	-	rna-gnl|WGS:POTR|OsKitaake07g197400.1	cellular organisms	3761	43.53	3219	44.45	1073	16077	1952	684	homologous	same	MSLRAGEGDWSSVFSFFSVVIRLTDVGHGEFHSRRAFLYSRFMMHVIFTYFISLMVEHMEDIIGLLFRYITLLQTSGTPKWIFDELLTIRETGFHYRDKSPPSQYVVNISSNMQIFPPEDWLIASSVPSKFSPDAIQSILNDLTPDKVRIFWESKKFEGQTNLTEPWYGTSYSVEAVPPSIIQNWVNRAPMEDLHIPKPNIFIPSDLSLKNVEEKGSFPCMLRKTLFSIVWYKPDTMFFTPKAYIKMYFHCPLSRSSPESIVLTDMFTRLLMDYLNDYAYDAQVAGLYYAVKPNDTGFQITMVGYNDKMRTLLETVIGKIAAFEVKVDRFVVIKETITKAYENFKFQQPHQQASYYCSLILEEQKWTWDEKLAAISHTEASDLEKFLPHLLGKTFIESYFAGNMEPGEVKGVIQHVEDILFNAPVSLCKALPSSQHLTKRIVKLERGLRYYYPALCLNQQDENSSLLHYIQIHQDDLKQNVLLQSLALVAKQPAFHQLRSVEQLGYITWLKQRNDSGVRGLQFTIQSTVKDPANLDARVEAFLKMFEGTLYQMPDIEFKSDVNALINMKLEKYKNIREESAFFWREISEGTLKFDRKEAEVAALRDLKKEELIEFFDNHVKVNAPRKKILSIQVYGRLHTNEYEKVVHDEPQPHSYQITDIFSFRRSRPLYGSFKGGIGQMKL*	MKIKWRERYVAVDLSTLDLGFEQNVAPMSLWLIRPKPISPPLSAAKTPSCSCQANSSSSALRPPGARADSVSVSPVHARGGESAAAMDSRPREAPAPAEPSGGAAPAAANGEVEITKPRNDKRGYRRVVLPNALECLVISDPDTDKAAASMNVSVGYFCDPEGLPGLAHFLEHMLFYASEKYPIEDSYSKYIAEHGGSRNAFTSREHTNFFFDVNNDCLDDALDRFAQFFINPLMSPDAILREVNAVDSENQKNLLTDILRMSQLQKHICLESHPYHKFSTGNRNTLLVNPNKEGLDILKELIKFYSSHYSANLMQLVVYGKESLDNLQTLVENKFSDVRNTGRKRFSFYGHPCSSEHLQVLVKAVPIKQGHTLRILWPITPNIQHYKEGPCKYVSHLVGHEGKGSLFYVLKKLGWAMSLRAGEGDWSSVFSFFSVVIRLTDVGHEHMEDIIGLLFRYITLLQTSGTPKWIFDELLTIRETGFHYRDKSPPSQYVVNISSNMQIFPPEDWLIASSVPSKFSPDAIQSILNDLTPDKVRIFWESKKFEGQTNLTEPWYGTSYSVEAVPPSIIQNWVNRAPMEDLHIPKPNIFIPSDLSLKNVEEKGSFPCMLRKTLFSIVWYKPDTMFFTPKAYIKMYFHCPLSRSSPESIVLTDMFTRLLMDYLNDYAYDAQVAGLYYAVKPNDTGFQITMVGYNDKMRTLLETVIGKIAAFEVKVDRFVVIKETITKAYENFKFQQPHQQASYYCSLILEEQKWTWDEKLAAISHTEASDLEKFLPHLLGKTFIESYFAGNMEPGEVKGVIQHVEDILFNAPVSLCKALPSSQHLTKRIVKLERGLRYYYPALCLNQQDENSSLLHYIQIHQDDLKQNVLLQSLALVAKQPAFHQLRSVEQLGYITWLKQRNDSGVRGLQFTIQSTVKDPANLDARVEAFLKMFEGTLYQMPDIEFKSDVNALINMKLEKYKNIREESAFFWREISEGTLKFDRKEAEVAALRDLKKEELIEFFDNHVKVNAPRKKILSIQVYGRLHTNEYEKVVHDEPQPHSYQITDIFSFRRSRPLYGSFKGGIGQMKL*
DI.CM020527.1G7263.6	Eukaryota	3098	41.67	1800	40.67	600	CM020527.1	22928767	22944570	-	rna-gnl|WGS:POTR|OsKitaake07g197400.2	cellular organisms	3674	43.52	3132	44.48	1044	15803	1699	571	homologous	same	MLLTIRETGFHYRDKSPPSQYVVNISSNMQIFPPEDWLIASSVPSKFSPDAIQSILNDLTPDKVRIFWESKKFEGQTNLTEPWYGTSYSVEAVPPSIIQNWVNRAPMEDLHIPKPNIFIPSDLSLKNVEEKGSFPCMLRKTLFSIVWYKPDTMFFTPKAYIKMYFHCPLSRSSPESIVLTDMFTRLLMDYLNDYAYDAQVAGLYYAVKPNDTGFQITMVGYNDKMRTLLETVIGKIAAFEVKVDRFVVIKETITKAYENFKFQQPHQQASYYCSLILEEQKWTWDEKLAAISHTEASDLEKFLPHLLGKTFIESYFAGNMEPGEVKGVIQHVEDILFNAPVSLCKALPSSQHLTKRIVKLERGLRYYYPALCLNQQDENSSLLHYIQIHQDDLKQNVLLQSLALVAKQPAFHQLRSVEQLGYITWLKQRNDSGVRGLQFTIQSTVKDPANLDARVEAFLKMFEGTLYQMPDIEFKSDVNALINMKLEKYKNIREESAFFWREISEGTLKFDRKEAEVAALRDLKKEELIEFFDNHVKVNAPRKKILSIQVYGRLHTNEYEKVVHDEPQPHSYQITDIFSFRRSRPLYGSFKGGIGQMKL*	MKIKWRERYVAVDLSTLDLGFEQNVAPMSLWLIRPKPISPPLSAAKTPSCSCQANSSSSALRPPGARADSVSVSPVHARGGESAAAMDSRPREAPAPAEPSGGAAPAAANGEVEITKPRNDKRGYRRVVLPNALECLVISDPDTDKAAASMNVSVGYFCDPEGLPGLAHFLEHMLFYASEKYPIEDSYSKYIAEHGGSRNAFTSREHTNFFFDVNNDCLDDALDRFAQFFINPLMSPDAILREVNAVDSENQKNLLTDILRMSQLQKHICLESHPYHKFSTGNRNTLLVNPNKEGLDILKELIKFYSSHYSANLMQLVVYGKESLDNLQTLVENKFSDVRNTGRKRFSFYGHPCSSEHLQVLVKAVPIKQGHTLRILWPITPNIQHYKEGPCKYVSHLVGHEGKGSLFYVLKKLGWAMSLRAGEGDWSSVFSFFSVVIRLTDVGHEHMEDIIGLLFRYITLLQTSGTPKWIFDEIFPPEDWLIASSVPSKFSPDAIQSILNDLTPDKVRIFWESKKFEGQTNLTEPWYGTSYSVEAVPPSIIQNWVNRAPMEDLHIPKPNIFIPSDLSLKNVEEKGSFPCMLRKTLFSIVWYKPDTMFFTPKAYIKMYFHCPLSRSSPESIVLTDMFTRLLMDYLNDYAYDAQVAGLYYAVKPNDTGFQITMVGYNDKMRTLLETVIGKIAAFEVKVDRFVVIKETITKAYENFKFQQPHQQASYYCSLILEEQKWTWDEKLAAISHTEASDLEKFLPHLLGKTFIESYFAGNMEPGEVKGVIQHVEDILFNAPVSLCKALPSSQHLTKRIVKLERGLRYYYPALCLNQQDENSSLLHYIQIHQDDLKQNVLLQSLALVAKQPAFHQLRSVEQLGYITWLKQRNDSGVRGLQFTIQSTVKDPANLDARVEAFLKMFEGTLYQMPDIEFKSDVNALINMKLEKYKNIREESAFFWREISEGTLKFDRKEAEVAALRDLKKEELIEFFDNHVKVNAPRKKILSIQVYGRLHTNEYEKVVHDEPQPHSYQITDIFSFRRSRPLYGSFKGGIGQMKL*
DI.CM020527.1G7263.6	Eukaryota	3098	41.67	1800	40.67	600	CM020527.1	22928767	22944570	-	rna-gnl|WGS:POTR|OsKitaake07g197400.1	cellular organisms	3761	43.53	3219	44.45	1073	15803	1785	599	homologous	same	MLLTIRETGFHYRDKSPPSQYVVNISSNMQIFPPEDWLIASSVPSKFSPDAIQSILNDLTPDKVRIFWESKKFEGQTNLTEPWYGTSYSVEAVPPSIIQNWVNRAPMEDLHIPKPNIFIPSDLSLKNVEEKGSFPCMLRKTLFSIVWYKPDTMFFTPKAYIKMYFHCPLSRSSPESIVLTDMFTRLLMDYLNDYAYDAQVAGLYYAVKPNDTGFQITMVGYNDKMRTLLETVIGKIAAFEVKVDRFVVIKETITKAYENFKFQQPHQQASYYCSLILEEQKWTWDEKLAAISHTEASDLEKFLPHLLGKTFIESYFAGNMEPGEVKGVIQHVEDILFNAPVSLCKALPSSQHLTKRIVKLERGLRYYYPALCLNQQDENSSLLHYIQIHQDDLKQNVLLQSLALVAKQPAFHQLRSVEQLGYITWLKQRNDSGVRGLQFTIQSTVKDPANLDARVEAFLKMFEGTLYQMPDIEFKSDVNALINMKLEKYKNIREESAFFWREISEGTLKFDRKEAEVAALRDLKKEELIEFFDNHVKVNAPRKKILSIQVYGRLHTNEYEKVVHDEPQPHSYQITDIFSFRRSRPLYGSFKGGIGQMKL*	MKIKWRERYVAVDLSTLDLGFEQNVAPMSLWLIRPKPISPPLSAAKTPSCSCQANSSSSALRPPGARADSVSVSPVHARGGESAAAMDSRPREAPAPAEPSGGAAPAAANGEVEITKPRNDKRGYRRVVLPNALECLVISDPDTDKAAASMNVSVGYFCDPEGLPGLAHFLEHMLFYASEKYPIEDSYSKYIAEHGGSRNAFTSREHTNFFFDVNNDCLDDALDRFAQFFINPLMSPDAILREVNAVDSENQKNLLTDILRMSQLQKHICLESHPYHKFSTGNRNTLLVNPNKEGLDILKELIKFYSSHYSANLMQLVVYGKESLDNLQTLVENKFSDVRNTGRKRFSFYGHPCSSEHLQVLVKAVPIKQGHTLRILWPITPNIQHYKEGPCKYVSHLVGHEGKGSLFYVLKKLGWAMSLRAGEGDWSSVFSFFSVVIRLTDVGHEHMEDIIGLLFRYITLLQTSGTPKWIFDELLTIRETGFHYRDKSPPSQYVVNISSNMQIFPPEDWLIASSVPSKFSPDAIQSILNDLTPDKVRIFWESKKFEGQTNLTEPWYGTSYSVEAVPPSIIQNWVNRAPMEDLHIPKPNIFIPSDLSLKNVEEKGSFPCMLRKTLFSIVWYKPDTMFFTPKAYIKMYFHCPLSRSSPESIVLTDMFTRLLMDYLNDYAYDAQVAGLYYAVKPNDTGFQITMVGYNDKMRTLLETVIGKIAAFEVKVDRFVVIKETITKAYENFKFQQPHQQASYYCSLILEEQKWTWDEKLAAISHTEASDLEKFLPHLLGKTFIESYFAGNMEPGEVKGVIQHVEDILFNAPVSLCKALPSSQHLTKRIVKLERGLRYYYPALCLNQQDENSSLLHYIQIHQDDLKQNVLLQSLALVAKQPAFHQLRSVEQLGYITWLKQRNDSGVRGLQFTIQSTVKDPANLDARVEAFLKMFEGTLYQMPDIEFKSDVNALINMKLEKYKNIREESAFFWREISEGTLKFDRKEAEVAALRDLKKEELIEFFDNHVKVNAPRKKILSIQVYGRLHTNEYEKVVHDEPQPHSYQITDIFSFRRSRPLYGSFKGGIGQMKL*
DI.CM020527.1G7263.7.orf1	Eukaryota	3721	39.88	1482	40.28	494	CM020527.1	22928767	22944570	-	rna-gnl|WGS:POTR|OsKitaake07g197400.2	cellular organisms	3674	43.52	3132	44.48	1044	15803	1471	494	homologous	same	MEDLHIPKPNIFIPSDLSLKNVEEKGSFPCMLRKTLFSIVWYKPDTMFFTPKAYIKMYFHCPLSRSSPESIVLTDMFTRLLMDYLNDYAYDAQVAGLYYAVKPNDTGFQITMVGYNDKMRTLLETVIGKIAAFEVKVDRFVVIKETITKAYENFKFQQPHQQASYYCSLILEEQKWTWDEKLAAISHTEASDLEKFLPHLLGKTFIESYFAGNMEPGEVKGVIQHVEDILFNAPVSLCKALPSSQHLTKRIVKLERGLRYYYPALCLNQQDENSSLLHYIQIHQDDLKQNVLLQSLALVAKQPAFHQLRSVEQLGYITWLKQRNDSGVRGLQFTIQSTVKDPANLDARVEAFLKMFEGTLYQMPDIEFKSDVNALINMKLEKYKNIREESAFFWREISEGTLKFDRKEAEVAALRDLKKEELIEFFDNHVKVNAPRKKILSIQVYGRLHTNEYEKVVHDEPQPHSYQITDIFSFRRSRPLYGSFKGGIGQMKL*	MKIKWRERYVAVDLSTLDLGFEQNVAPMSLWLIRPKPISPPLSAAKTPSCSCQANSSSSALRPPGARADSVSVSPVHARGGESAAAMDSRPREAPAPAEPSGGAAPAAANGEVEITKPRNDKRGYRRVVLPNALECLVISDPDTDKAAASMNVSVGYFCDPEGLPGLAHFLEHMLFYASEKYPIEDSYSKYIAEHGGSRNAFTSREHTNFFFDVNNDCLDDALDRFAQFFINPLMSPDAILREVNAVDSENQKNLLTDILRMSQLQKHICLESHPYHKFSTGNRNTLLVNPNKEGLDILKELIKFYSSHYSANLMQLVVYGKESLDNLQTLVENKFSDVRNTGRKRFSFYGHPCSSEHLQVLVKAVPIKQGHTLRILWPITPNIQHYKEGPCKYVSHLVGHEGKGSLFYVLKKLGWAMSLRAGEGDWSSVFSFFSVVIRLTDVGHEHMEDIIGLLFRYITLLQTSGTPKWIFDEIFPPEDWLIASSVPSKFSPDAIQSILNDLTPDKVRIFWESKKFEGQTNLTEPWYGTSYSVEAVPPSIIQNWVNRAPMEDLHIPKPNIFIPSDLSLKNVEEKGSFPCMLRKTLFSIVWYKPDTMFFTPKAYIKMYFHCPLSRSSPESIVLTDMFTRLLMDYLNDYAYDAQVAGLYYAVKPNDTGFQITMVGYNDKMRTLLETVIGKIAAFEVKVDRFVVIKETITKAYENFKFQQPHQQASYYCSLILEEQKWTWDEKLAAISHTEASDLEKFLPHLLGKTFIESYFAGNMEPGEVKGVIQHVEDILFNAPVSLCKALPSSQHLTKRIVKLERGLRYYYPALCLNQQDENSSLLHYIQIHQDDLKQNVLLQSLALVAKQPAFHQLRSVEQLGYITWLKQRNDSGVRGLQFTIQSTVKDPANLDARVEAFLKMFEGTLYQMPDIEFKSDVNALINMKLEKYKNIREESAFFWREISEGTLKFDRKEAEVAALRDLKKEELIEFFDNHVKVNAPRKKILSIQVYGRLHTNEYEKVVHDEPQPHSYQITDIFSFRRSRPLYGSFKGGIGQMKL*
DI.CM020527.1G7263.7.orf1	Eukaryota	3721	39.88	1482	40.28	494	CM020527.1	22928767	22944570	-	rna-gnl|WGS:POTR|OsKitaake07g197400.1	cellular organisms	3761	43.53	3219	44.45	1073	15803	1471	494	homologous	same	MEDLHIPKPNIFIPSDLSLKNVEEKGSFPCMLRKTLFSIVWYKPDTMFFTPKAYIKMYFHCPLSRSSPESIVLTDMFTRLLMDYLNDYAYDAQVAGLYYAVKPNDTGFQITMVGYNDKMRTLLETVIGKIAAFEVKVDRFVVIKETITKAYENFKFQQPHQQASYYCSLILEEQKWTWDEKLAAISHTEASDLEKFLPHLLGKTFIESYFAGNMEPGEVKGVIQHVEDILFNAPVSLCKALPSSQHLTKRIVKLERGLRYYYPALCLNQQDENSSLLHYIQIHQDDLKQNVLLQSLALVAKQPAFHQLRSVEQLGYITWLKQRNDSGVRGLQFTIQSTVKDPANLDARVEAFLKMFEGTLYQMPDIEFKSDVNALINMKLEKYKNIREESAFFWREISEGTLKFDRKEAEVAALRDLKKEELIEFFDNHVKVNAPRKKILSIQVYGRLHTNEYEKVVHDEPQPHSYQITDIFSFRRSRPLYGSFKGGIGQMKL*	MKIKWRERYVAVDLSTLDLGFEQNVAPMSLWLIRPKPISPPLSAAKTPSCSCQANSSSSALRPPGARADSVSVSPVHARGGESAAAMDSRPREAPAPAEPSGGAAPAAANGEVEITKPRNDKRGYRRVVLPNALECLVISDPDTDKAAASMNVSVGYFCDPEGLPGLAHFLEHMLFYASEKYPIEDSYSKYIAEHGGSRNAFTSREHTNFFFDVNNDCLDDALDRFAQFFINPLMSPDAILREVNAVDSENQKNLLTDILRMSQLQKHICLESHPYHKFSTGNRNTLLVNPNKEGLDILKELIKFYSSHYSANLMQLVVYGKESLDNLQTLVENKFSDVRNTGRKRFSFYGHPCSSEHLQVLVKAVPIKQGHTLRILWPITPNIQHYKEGPCKYVSHLVGHEGKGSLFYVLKKLGWAMSLRAGEGDWSSVFSFFSVVIRLTDVGHEHMEDIIGLLFRYITLLQTSGTPKWIFDELLTIRETGFHYRDKSPPSQYVVNISSNMQIFPPEDWLIASSVPSKFSPDAIQSILNDLTPDKVRIFWESKKFEGQTNLTEPWYGTSYSVEAVPPSIIQNWVNRAPMEDLHIPKPNIFIPSDLSLKNVEEKGSFPCMLRKTLFSIVWYKPDTMFFTPKAYIKMYFHCPLSRSSPESIVLTDMFTRLLMDYLNDYAYDAQVAGLYYAVKPNDTGFQITMVGYNDKMRTLLETVIGKIAAFEVKVDRFVVIKETITKAYENFKFQQPHQQASYYCSLILEEQKWTWDEKLAAISHTEASDLEKFLPHLLGKTFIESYFAGNMEPGEVKGVIQHVEDILFNAPVSLCKALPSSQHLTKRIVKLERGLRYYYPALCLNQQDENSSLLHYIQIHQDDLKQNVLLQSLALVAKQPAFHQLRSVEQLGYITWLKQRNDSGVRGLQFTIQSTVKDPANLDARVEAFLKMFEGTLYQMPDIEFKSDVNALINMKLEKYKNIREESAFFWREISEGTLKFDRKEAEVAALRDLKKEELIEFFDNHVKVNAPRKKILSIQVYGRLHTNEYEKVVHDEPQPHSYQITDIFSFRRSRPLYGSFKGGIGQMKL*
DI.CM020527.1G7263.7.orf2	cellular organisms	3721	39.88	390	38.21	130	CM020527.1	22928767	22944570	-	rna-gnl|WGS:POTR|OsKitaake07g197400.2	cellular organisms	3674	43.52	3132	44.48	1044	15803	384	126	homologous	same	MSPDAILREVNAVDSENQKNLLTDILRMSQLQKHICLESHPYHKFSTGNRNTLLVNPNKEGLDILKELIKFYSSHYSANLMQLVVYGKESLDNLQTLVENKFSDVRNTGRKRFSFYGHPCSSEHLQDGL*	MKIKWRERYVAVDLSTLDLGFEQNVAPMSLWLIRPKPISPPLSAAKTPSCSCQANSSSSALRPPGARADSVSVSPVHARGGESAAAMDSRPREAPAPAEPSGGAAPAAANGEVEITKPRNDKRGYRRVVLPNALECLVISDPDTDKAAASMNVSVGYFCDPEGLPGLAHFLEHMLFYASEKYPIEDSYSKYIAEHGGSRNAFTSREHTNFFFDVNNDCLDDALDRFAQFFINPLMSPDAILREVNAVDSENQKNLLTDILRMSQLQKHICLESHPYHKFSTGNRNTLLVNPNKEGLDILKELIKFYSSHYSANLMQLVVYGKESLDNLQTLVENKFSDVRNTGRKRFSFYGHPCSSEHLQVLVKAVPIKQGHTLRILWPITPNIQHYKEGPCKYVSHLVGHEGKGSLFYVLKKLGWAMSLRAGEGDWSSVFSFFSVVIRLTDVGHEHMEDIIGLLFRYITLLQTSGTPKWIFDEIFPPEDWLIASSVPSKFSPDAIQSILNDLTPDKVRIFWESKKFEGQTNLTEPWYGTSYSVEAVPPSIIQNWVNRAPMEDLHIPKPNIFIPSDLSLKNVEEKGSFPCMLRKTLFSIVWYKPDTMFFTPKAYIKMYFHCPLSRSSPESIVLTDMFTRLLMDYLNDYAYDAQVAGLYYAVKPNDTGFQITMVGYNDKMRTLLETVIGKIAAFEVKVDRFVVIKETITKAYENFKFQQPHQQASYYCSLILEEQKWTWDEKLAAISHTEASDLEKFLPHLLGKTFIESYFAGNMEPGEVKGVIQHVEDILFNAPVSLCKALPSSQHLTKRIVKLERGLRYYYPALCLNQQDENSSLLHYIQIHQDDLKQNVLLQSLALVAKQPAFHQLRSVEQLGYITWLKQRNDSGVRGLQFTIQSTVKDPANLDARVEAFLKMFEGTLYQMPDIEFKSDVNALINMKLEKYKNIREESAFFWREISEGTLKFDRKEAEVAALRDLKKEELIEFFDNHVKVNAPRKKILSIQVYGRLHTNEYEKVVHDEPQPHSYQITDIFSFRRSRPLYGSFKGGIGQMKL*
DI.CM020527.1G7263.7.orf2	cellular organisms	3721	39.88	390	38.21	130	CM020527.1	22928767	22944570	-	rna-gnl|WGS:POTR|OsKitaake07g197400.1	cellular organisms	3761	43.53	3219	44.45	1073	15803	384	126	homologous	same	MSPDAILREVNAVDSENQKNLLTDILRMSQLQKHICLESHPYHKFSTGNRNTLLVNPNKEGLDILKELIKFYSSHYSANLMQLVVYGKESLDNLQTLVENKFSDVRNTGRKRFSFYGHPCSSEHLQDGL*	MKIKWRERYVAVDLSTLDLGFEQNVAPMSLWLIRPKPISPPLSAAKTPSCSCQANSSSSALRPPGARADSVSVSPVHARGGESAAAMDSRPREAPAPAEPSGGAAPAAANGEVEITKPRNDKRGYRRVVLPNALECLVISDPDTDKAAASMNVSVGYFCDPEGLPGLAHFLEHMLFYASEKYPIEDSYSKYIAEHGGSRNAFTSREHTNFFFDVNNDCLDDALDRFAQFFINPLMSPDAILREVNAVDSENQKNLLTDILRMSQLQKHICLESHPYHKFSTGNRNTLLVNPNKEGLDILKELIKFYSSHYSANLMQLVVYGKESLDNLQTLVENKFSDVRNTGRKRFSFYGHPCSSEHLQVLVKAVPIKQGHTLRILWPITPNIQHYKEGPCKYVSHLVGHEGKGSLFYVLKKLGWAMSLRAGEGDWSSVFSFFSVVIRLTDVGHEHMEDIIGLLFRYITLLQTSGTPKWIFDELLTIRETGFHYRDKSPPSQYVVNISSNMQIFPPEDWLIASSVPSKFSPDAIQSILNDLTPDKVRIFWESKKFEGQTNLTEPWYGTSYSVEAVPPSIIQNWVNRAPMEDLHIPKPNIFIPSDLSLKNVEEKGSFPCMLRKTLFSIVWYKPDTMFFTPKAYIKMYFHCPLSRSSPESIVLTDMFTRLLMDYLNDYAYDAQVAGLYYAVKPNDTGFQITMVGYNDKMRTLLETVIGKIAAFEVKVDRFVVIKETITKAYENFKFQQPHQQASYYCSLILEEQKWTWDEKLAAISHTEASDLEKFLPHLLGKTFIESYFAGNMEPGEVKGVIQHVEDILFNAPVSLCKALPSSQHLTKRIVKLERGLRYYYPALCLNQQDENSSLLHYIQIHQDDLKQNVLLQSLALVAKQPAFHQLRSVEQLGYITWLKQRNDSGVRGLQFTIQSTVKDPANLDARVEAFLKMFEGTLYQMPDIEFKSDVNALINMKLEKYKNIREESAFFWREISEGTLKFDRKEAEVAALRDLKKEELIEFFDNHVKVNAPRKKILSIQVYGRLHTNEYEKVVHDEPQPHSYQITDIFSFRRSRPLYGSFKGGIGQMKL*
DI.CM020527.1G7264.1	Embryophyta	786	65.65	591	70.9	197	CM020527.1	22950402	22955316	-	rna-gnl|WGS:POTR|OsKitaake07g197500.1	Embryophyta	997	61.69	630	71.11	210	4914	589	173	homologous	same	MAVAVAAAAALVVMWAGTATAAAAVYEVGDKTGWTIMGSPNYTAWAASKKFHLGDTVVFTYNKQFHNVMAVSKSDYKNCNTSKPIATWSTGNDSVVLNATGHHYFLCGFPGHCGIGQKVDIRVAASGHSSAAPSMAPAPASGSEAPVAPGGGGGGSSGHAAAAAPSPHGNAAVGRSVFTAIAVSVLSVAAAGLKLI*	MGGGAAASRVSSAMAVAVAAAAALVVMWAGTATAAAAVYEVGDKTGWTIMGSPNYTAWAASKKFHLGDTVVFTYNKQFHNVMAVSKSDYKNCNTSKPIATWSTGNDSVVLNATGHHYFLCGFPGHCGIGQKVDIRVAASGHSSAAPSMAPAPASGSEAPVAPGGGGGGSSGHAAAAAPSPHGNAAVGRSVFTAIAVSVLSVAAAGLKLI*
DI.CM020527.1G7264.2	Embryophyta	1582	53.29	387	72.61	129	CM020527.1	22950271	22955388	-	rna-gnl|WGS:POTR|OsKitaake07g197500.1	Embryophyta	997	61.69	630	71.11	210	5117	386	129	homologous	same	MAVSKSDYKNCNTSKPIATWSTGNDSVVLNATGHHYFLCGFPGHCGIGQKVDIRVAASGHSSAAPSMAPAPASGSEAPVAPGGGGGGSSGHAAAAAPSPHGNAAVGRSVFTAIAVSVLSVAAAGLKLI*	MGGGAAASRVSSAMAVAVAAAAALVVMWAGTATAAAAVYEVGDKTGWTIMGSPNYTAWAASKKFHLGDTVVFTYNKQFHNVMAVSKSDYKNCNTSKPIATWSTGNDSVVLNATGHHYFLCGFPGHCGIGQKVDIRVAASGHSSAAPSMAPAPASGSEAPVAPGGGGGGSSGHAAAAAPSPHGNAAVGRSVFTAIAVSVLSVAAAGLKLI*
DI.CM020527.1G7266.1	Spermatophyta	5019	54.83	4263	55.03	1421	CM020527.1	23004986	23011410	-	rna-gnl|WGS:POTR|OsKitaake07g197800.2	Spermatophyta	5864	56.46	4770	57.25	1590	6424	4249	1422	homologous	same	MIGVPVPRKARSASTKRSSHEWSVPGGGSSGGGGSGSVAGDTSQIQRPSSRPISPASGSTTGPARKKLKHLGGSGSSGASGQAPKQRPSPASAPSTAPPQPPPPKISKSPSFIQEEIEVAEVLFGLTRQFPCPSKPVESNHKLEVRDAPEAKSGNSSPAPSSSVARPSDSTSVATIAPKRKRPRLVKYDDDVRPASPAKPDLAEPSSRPETLPASRSEAKASVSAATDSGTTTATAGAQHEAMREQEKREDHRSRDSELRPGESDRRDHRPESRAEPTPPAQPSGKPDGESAAVVSEARNGEATAATKIELASDGARQEKFCIDLMAPPGKSPDRDGASDPDVDKKGLDSEMDMAARGNSEKKDAERPRRGLEINLEDDKMVQRMPADEVAPKKLTLQLDLEKPSLGDEKSPSERRPQPALQQQKPKNEIKHEKSAMPAVTPPMPIPVGSWLGSFPPFGYLGPVPALSAAGLHHPMDVKPGSSAGLQHAALLPPVRPKRCATHCFIAQQIRYNQQVTAKMQNFWTPATAAAAAAAASRSAAPFYGPRPFNMGVVPPAEAASLLVNPMQGSYPVRAHAPLQEAKAPSMATSPFQGSLSKDKAAMNNAAVAESSQRKQPPAHEAQQPGPVPNMLQGPAFIFPFNQQQAAVVAAAANAASRVGDAKPSVGSNTMPPSAAAHNSSANPGAAAMNLSFANLPPADAQLFAILQNGGYPFQVAAHAGGPPAAYRGMAPPGPAVPFFNGHVYPSHMLHPSQQQGASPQNLQKNPMSNMSASSQKHQPQQSQGLLGYAPNANAAAAASNSQSYSSGNQRPVLLPGLAHRQDSEKTVQDGPSGDDKSSHPQKGGYDHNYAVPVHLPNFALMPPTSAAGGGGQSDKKLSDHHPHQLPPASRGQGVRIDLASSPSFVVPFGSVGAPGSAPGGLDFSSLGPNHQLFQSHQEAGRHGYPQLNFATAQSVQAGQHKPQRQVSGETKSVAGDSSTHNTVDSERKKSAAAKYPGDSQQHSLSFSRQDNKSYVPPFLSGSTNDSSSRTLSLIGSEPSNAFSLGGKSANTSAPAATSAAAPSPSSIPQQQQQQQQHFLQLHKQQQQLIQHHHMNSRPRSAAPSNTGGYSDRLNMPSFQGMMYPSSAAQVGVPSQSPQLKPSSARATGAPAGVASPGASPSNLIVMKSGLHQQQAKAPMQSLSTSNHQPQSSSKMGPVTNMSTGGGDLSRSSNAPVASGSPSNSVSKSTGGSPPASGSAKGVPPAVQLPSPQQQSAKNPASTSGAKSAPTNHYSSMPMPSILGQQPNVPPGSNSGSKQQSHMMKQQPFPQGGHFFISNAYTPQAPGAAGGVALGLYQKRSADKTQQQQQPHQQSAMSAAASNNMKTHHPPAGSFMHLAAASQSPSGVPHSHMSAAQLTFGAPMSMSVKPSSDQKPAAGK*	MDRIREGSRRAGVSGGGGGGGPPPPRRRLRSSGGGGGGSGSGGPRDSPRSERRRGERLMLNGGGGGGGRDDDDDTSDESLGDDDEDADEELAASAPRYPPVQRRSPSTAPPPSPPQPSGGGGHHHSSSSSGGGGGGYHNHHHHGGQPQMQRKGGSNPKSPIVWKAADEMIGVPVPRKARSASTKRSSHEWSVPGGGSSGGGGSGSVAGDTSQIQRPSSRPISPASGSTTGPARKKLKHLGGSGSSGASGQAPKQRPSPASAPSTAPPQPPPPKISKSPSFIQEEIEVAEVLFGLTRQFPCPSKPVESNHKLEVRDAPEAKSGNSSPAPSSSVARPSDSTSVATIAPKRKRPRLVKYDDDVRPASPAKPDLAEPSSRPETLPASRSEAKASVSAATDSGTTTATAGAQHEAMREQEKREDHRSRDSELRPGESDRRDHRPESRAEPTPPAQPSGKPDGESAAVVSEARNGEATAATKIELASDGARQEKFCIDLMAPPPGKSPDRDGASDPDVDKKGLDSEMDMAARGNSEKKDAERPRRGLEINLEDDKMVQRMPADEVAPKKLTLQLDLEKPSLGDEKSPSERRPQPALQQQKPKNEIKHEKSAMPAVTPPMPIPVGSWLGSFPPFGYLGPVPALSAAGLHHPMDVKPGSSAGLQHAALLPPVRPKRCATHCFIAQQIRYNQQVTAKMQNFWTPATAAAAAAAASRSAAPFYGPRPFNMGVVPPAEAASLLVNPMQGSYPVRAHAPLQEAKAPSMATSPFQGSLSKDKAAMNNAAVAESSQRKQPPAHEAQQPGPVPNMLQGPAFIFPFNQQQAAVVAAAANAASRVGDAKPSVGSNTMPPSAAAHNSSANPGAAAMNLSFANLPPADAQLFAILQNGGYPFQVAAHAGGPPAAYRGMAPPGPAVPFFNGHVYPSHMLHPSQQQGASPQNLQKNPMSNMSASSQKHQPQQSQGLLGYAPNANAAAAASNSQSYSSGNQRPVLLPGLAHRQDSEKTVQDGPSGDDKSSHPQKGGYDHNYAVPVHLPNFALMPPTSAAGGGGQSDKKLSDHHPHQLPPASRGQGVRIDLASSPSFVVPFGSVGAPGSAPGGLDFSSLGPNHQLFQSHQEAGRHGYPQLNFATAQSVQAGQHKPQRQVSGETKSVAGDSSTHNTVDSERKKSAAAKYPGDSQQHSLSFSRQDNKSYVPPFLSGSTNDSSSRTLSLIGSEPSNAFSLGGKSANTSAPAATSAAAPSPSSIPQQQQQQQQHFLQLHKQQQQLIQHHHMNSRPRSAAPSNTGGYSDRLNMPSFQGMMYPSSAAQVGVPSQSPQLKPSSARATGAPAGVASPGASPSNLIVMKSGLHQQQAKAPMQSLSTSNHQPQSSSKMGPVTNMSTGGGDLSRSSNAPVASGSPSNSVSKSTGGSPPASGSAKGVPPAVQLPSPQQQSAKNPASTSGAKSAPTNHYSSMPMPSILGQQPNVPPGSNSGSKQQSHMMKQQPFPQGGHFFISNAYTPQAPGAAGGVALGLYQKRSADKTQQQQQPHQQSAMSAAASNNMKTHHPPAGSFMHLAAASQSPSGVPHSHMSAAQLTFGAPMSMSVKPSSDQKPAAGK*
DI.CM020527.1G7266.1	Spermatophyta	5019	54.83	4263	55.03	1421	CM020527.1	23004986	23011410	-	rna-gnl|WGS:POTR|OsKitaake07g197800.4	Spermatophyta	3980	50.18	3123	52.13	1041	4416	3116	1041	homologous	same	MIGVPVPRKARSASTKRSSHEWSVPGGGSSGGGGSGSVAGDTSQIQRPSSRPISPASGSTTGPARKKLKHLGGSGSSGASGQAPKQRPSPASAPSTAPPQPPPPKISKSPSFIQEEIEVAEVLFGLTRQFPCPSKPVESNHKLEVRDAPEAKSGNSSPAPSSSVARPSDSTSVATIAPKRKRPRLVKYDDDVRPASPAKPDLAEPSSRPETLPASRSEAKASVSAATDSGTTTATAGAQHEAMREQEKREDHRSRDSELRPGESDRRDHRPESRAEPTPPAQPSGKPDGESAAVVSEARNGEATAATKIELASDGARQEKFCIDLMAPPGKSPDRDGASDPDVDKKGLDSEMDMAARGNSEKKDAERPRRGLEINLEDDKMVQRMPADEVAPKKLTLQLDLEKPSLGDEKSPSERRPQPALQQQKPKNEIKHEKSAMPAVTPPMPIPVGSWLGSFPPFGYLGPVPALSAAGLHHPMDVKPGSSAGLQHAALLPPVRPKRCATHCFIAQQIRYNQQVTAKMQNFWTPATAAAAAAAASRSAAPFYGPRPFNMGVVPPAEAASLLVNPMQGSYPVRAHAPLQEAKAPSMATSPFQGSLSKDKAAMNNAAVAESSQRKQPPAHEAQQPGPVPNMLQGPAFIFPFNQQQAAVVAAAANAASRVGDAKPSVGSNTMPPSAAAHNSSANPGAAAMNLSFANLPPADAQLFAILQNGGYPFQVAAHAGGPPAAYRGMAPPGPAVPFFNGHVYPSHMLHPSQQQGASPQNLQKNPMSNMSASSQKHQPQQSQGLLGYAPNANAAAAASNSQSYSSGNQRPVLLPGLAHRQDSEKTVQDGPSGDDKSSHPQKGGYDHNYAVPVHLPNFALMPPTSAAGGGGQSDKKLSDHHPHQLPPASRGQGVRIDLASSPSFVVPFGSVGAPGSAPGGLDFSSLGPNHQLFQSHQEAGRHGYPQLNFATAQSVQAGQHKPQRQVSGETKSVAGDSSTHNTVDSERKKSAAAKYPGDSQQHSLSFSRQDNKSYVPPFLSGSTNDSSSRTLSLIGSEPSNAFSLGGKSANTSAPAATSAAAPSPSSIPQQQQQQQQHFLQLHKQQQQLIQHHHMNSRPRSAAPSNTGGYSDRLNMPSFQGMMYPSSAAQVGVPSQSPQLKPSSARATGAPAGVASPGASPSNLIVMKSGLHQQQAKAPMQSLSTSNHQPQSSSKMGPVTNMSTGGGDLSRSSNAPVASGSPSNSVSKSTGGSPPASGSAKGVPPAVQLPSPQQQSAKNPASTSGAKSAPTNHYSSMPMPSILGQQPNVPPGSNSGSKQQSHMMKQQPFPQGGHFFISNAYTPQAPGAAGGVALGLYQKRSADKTQQQQQPHQQSAMSAAASNNMKTHHPPAGSFMHLAAASQSPSGVPHSHMSAAQLTFGAPMSMSVKPSSDQKPAAGK*	MVQRMPADEVAPKKLTLQLDLEKPSLGDEKSPSERRPQPALQQQKPKNEIKHEKSAMPAVTPPMPIPVGSWLGSFPPFGYLGPVPALSAAGLHHPMDVKPGSSAGLQHAALLPPVRPKRCATHCFIAQQIRYNQQVTAKMQNFWTPATAAAAAAAASRSAAPFYGPRPFNMGVVPPAEAASLLVNPMQGSYPVRAHAPLQEAKAPSMATSPFQGSLSKDKAAMNNAAVAESSQRKQPPAHEAQQPGPVPNMLQGPAFIFPFNQQQAAVVAAAANAASRVGDAKPSVGSNTMPPSAAAHNSSANPGAAAMNLSFANLPPADAQLFAILQNGGYPFQVAAHAGGPPAAYRGMAPPGPAVPFFNGHVYPSHMLHPSQQQGASPQNLQKNPMSNMSASSQKHQPQQSQGLLGYAPNANAAAAASNSQSYSSGNQRPVLLPGLAHRQDSEKTVQDGPSGDDKSSHPQKGGYDHNYAVPVHLPNFALMPPTSAAGGGGQSDKKLSDHHPHQLPPASRGQGVRIDLASSPSFVVPFGSVGAPGSAPGGLDFSSLGPNHQLFQSHQEAGRHGYPQLNFATAQSVQAGQHKPQRQVSGETKSVAGDSSTHNTVDSERKKSAAAKYPGDSQQHSLSFSRQDNKSYVPPFLSGSTNDSSSRTLSLIGSEPSNAFSLGGKSANTSAPAATSAAAPSPSSIPQQQQQQQQHFLQLHKQQQQLIQHHHMNSRPRSAAPSNTGGYSDRLNMPSFQGMMYPSSAAQVGVPSQSPQLKPSSARATGAPAGVASPGASPSNLIVMKSGLHQQQAKAPMQSLSTSNHQPQSSSKMGPVTNMSTGGGDLSRSSNAPVASGSPSNSVSKSTGGSPPASGSAKGVPPAVQLPSPQQQSAKNPASTSGAKSAPTNHYSSMPMPSILGQQPNVPPGSNSGSKQQSHMMKQQPFPQGGHFFISNAYTPQAPGAAGGVALGLYQKRSADKTQQQQQPHQQSAMSAAASNNMKTHHPPAGSFMHLAAASQSPSGVPHSHMSAAQLTFGAPMSMSVKPSSDQKPAAGK*
DI.CM020527.1G7266.1	Spermatophyta	5019	54.83	4263	55.03	1421	CM020527.1	23004986	23011410	-	rna-gnl|WGS:POTR|OsKitaake07g197800.1	Spermatophyta	6068	55.82	4848	56.99	1616	6424	4242	1420	homologous	same	MIGVPVPRKARSASTKRSSHEWSVPGGGSSGGGGSGSVAGDTSQIQRPSSRPISPASGSTTGPARKKLKHLGGSGSSGASGQAPKQRPSPASAPSTAPPQPPPPKISKSPSFIQEEIEVAEVLFGLTRQFPCPSKPVESNHKLEVRDAPEAKSGNSSPAPSSSVARPSDSTSVATIAPKRKRPRLVKYDDDVRPASPAKPDLAEPSSRPETLPASRSEAKASVSAATDSGTTTATAGAQHEAMREQEKREDHRSRDSELRPGESDRRDHRPESRAEPTPPAQPSGKPDGESAAVVSEARNGEATAATKIELASDGARQEKFCIDLMAPPGKSPDRDGASDPDVDKKGLDSEMDMAARGNSEKKDAERPRRGLEINLEDDKMVQRMPADEVAPKKLTLQLDLEKPSLGDEKSPSERRPQPALQQQKPKNEIKHEKSAMPAVTPPMPIPVGSWLGSFPPFGYLGPVPALSAAGLHHPMDVKPGSSAGLQHAALLPPVRPKRCATHCFIAQQIRYNQQVTAKMQNFWTPATAAAAAAAASRSAAPFYGPRPFNMGVVPPAEAASLLVNPMQGSYPVRAHAPLQEAKAPSMATSPFQGSLSKDKAAMNNAAVAESSQRKQPPAHEAQQPGPVPNMLQGPAFIFPFNQQQAAVVAAAANAASRVGDAKPSVGSNTMPPSAAAHNSSANPGAAAMNLSFANLPPADAQLFAILQNGGYPFQVAAHAGGPPAAYRGMAPPGPAVPFFNGHVYPSHMLHPSQQQGASPQNLQKNPMSNMSASSQKHQPQQSQGLLGYAPNANAAAAASNSQSYSSGNQRPVLLPGLAHRQDSEKTVQDGPSGDDKSSHPQKGGYDHNYAVPVHLPNFALMPPTSAAGGGGQSDKKLSDHHPHQLPPASRGQGVRIDLASSPSFVVPFGSVGAPGSAPGGLDFSSLGPNHQLFQSHQEAGRHGYPQLNFATAQSVQAGQHKPQRQVSGETKSVAGDSSTHNTVDSERKKSAAAKYPGDSQQHSLSFSRQDNKSYVPPFLSGSTNDSSSRTLSLIGSEPSNAFSLGGKSANTSAPAATSAAAPSPSSIPQQQQQQQQHFLQLHKQQQQLIQHHHMNSRPRSAAPSNTGGYSDRLNMPSFQGMMYPSSAAQVGVPSQSPQLKPSSARATGAPAGVASPGASPSNLIVMKSGLHQQQAKAPMQSLSTSNHQPQSSSKMGPVTNMSTGGGDLSRSSNAPVASGSPSNSVSKSTGGSPPASGSAKGVPPAVQLPSPQQQSAKNPASTSGAKSAPTNHYSSMPMPSILGQQPNVPPGSNSGSKQQSHMMKQQPFPQGGHFFISNAYTPQAPGAAGGVALGLYQKRSADKTQQQQQPHQQSAMSAAASNNMKTHHPPAGSFMHLAAASQSPSGVPHSHMSAAQLTFGAPMSMSVKPSSDQKPAAGK*	MDRIREGSRRAGVSGGGGGGGPPPPRRRLRSSGGGGGGSGSGGPRDSPRSERRRGERLMLNGGGGGGGRDDDDDTSDESLGDDDEDADEELAASAPRYPPVQRRSPSTAPPPSPPQPSGGGGHHHSSSSSGGGGGGYHNHHHHGGQPQMQRKGGSNPKSPIVWKAADEMIGVPVPRKARSASTKRSSHEWSVPGGGSSGGGGSGSVAGDTSQIQRPSSRPISPASGSTTGPARKKLKHLGGSGSSGASGQAPKQRPSPASAPSTAPPQPPPPKISKSPSFIQEEIEVAEVLFGLTRQFPCPSKPVESNHKLEVRDAPEAKSGNSSPAPSSSVARPSDSTSVATIAPKRKRPRLVKYDDDVRPASPAKPDLAEPSSRPETLPASRSEAKASVSAATDSGTTTATAGAQHEAMREQEKREDHRSRDSELRPGESDRRDHRPESRAEPTPPAQPSGKPDGESAAVVSEARNGEATAATKIELASDGARQEKFCIDLMAPPPGKSPDRDGASDPDVDKKGLDSEMDMAARGNSEKKDAERPRRGLEINLEDDKMVQRMPADEVAPKKLTLQLDLEKPSLGDEKSPSERRPQPALQQQKPKNEIKHEKSAMPAVTPPMPIPVGSWLGSFPPFGYLGPVPALSAAGLHHPMDVKPGSSAGLQHAALLPPVRPKRCATHCFIAQQIRYNQQVTAKMQNFWTPATAAAAAAAASRSAAPFYGPRPFNMGVVPPAEAASLLVNPMQGSYPVRAHAPLQEAKAPSMATSPFQGSLSKDKAAMNNAAVAESSQRKQPPAHEAQQPGPVPNMLQGPAFIFPFNQQQAAVVAAAANAASRVGDAKPSVGSNTMPPSAAAHNSSANPGAAAMNLSFANLPPADAQLFAILQNGGYPFQVAAHAGGPPAAYRGMAPPGPAVPFFNGHVYPSHMLHPSQQQGASPQNLQKNPMSNMSASSQKHQPQQSQGLLGYAPNANAAAAASNSQSYSSGNQRPVLLPGLAHRQDSEKTVQDGPSGDDKSSHPQKGGYDHNYAVPVHLPNFALMPPTSAAGGGGQSDKKLSDHHPHQLPPASRGQGVRIDLASSPSFVVPFGSVGAPGSAPGGLDFSSLGPNHQLFQSHQEAGRHGYPQLNFATAQSVQAGQHKPQRQVSGETKSVAGDSSTHNTVDSERKKSAAAKYPGDSQQHSLSFSRQDNKSYVPPFLSGSTNDSSSRTLSLIGSEPSNAFSLGGKSANTSAPAATSAAAPSPSSIPQQQQQQQQHFLQLHKQQQQLIQHHHMNSRPRSAAPSNTGGYSDRLNMPSFQGMMYPSSAAQVGVPSQSPQLKPSSARATGAPAGVASPGASPSNLIVMKSGLHQQQAKAPMQSLSTSNHQPQSSSKMGPVTNMSTGGGDLSRSSNAPVASGSPSNSVSKSTGGSPPASGSAKGVPPAVQLPSPQQQSAKNPASTSGAKSAPTNHYSSMPMPSILGQQPNVPPGSNSGSKQQSHMMKQQPFPQGGHFFISNAYTPQAPGAAGGVALGLYQKRSADKTQQQQQPHQQSAMSAAASNNMKTHHPPAGSFMHLAAASQSPSGVPHSHMSAAQLTFGAPMSMSVKPSSDQKPAAGNGLALFSTSSISSLYKLKCFSHETSLL*
DI.CM020527.1G7266.1	Spermatophyta	5019	54.83	4263	55.03	1421	CM020527.1	23004986	23011410	-	rna-gnl|WGS:POTR|OsKitaake07g197800.3	Spermatophyta	5947	56.18	4770	57.25	1590	6424	4249	1422	homologous	same	MIGVPVPRKARSASTKRSSHEWSVPGGGSSGGGGSGSVAGDTSQIQRPSSRPISPASGSTTGPARKKLKHLGGSGSSGASGQAPKQRPSPASAPSTAPPQPPPPKISKSPSFIQEEIEVAEVLFGLTRQFPCPSKPVESNHKLEVRDAPEAKSGNSSPAPSSSVARPSDSTSVATIAPKRKRPRLVKYDDDVRPASPAKPDLAEPSSRPETLPASRSEAKASVSAATDSGTTTATAGAQHEAMREQEKREDHRSRDSELRPGESDRRDHRPESRAEPTPPAQPSGKPDGESAAVVSEARNGEATAATKIELASDGARQEKFCIDLMAPPGKSPDRDGASDPDVDKKGLDSEMDMAARGNSEKKDAERPRRGLEINLEDDKMVQRMPADEVAPKKLTLQLDLEKPSLGDEKSPSERRPQPALQQQKPKNEIKHEKSAMPAVTPPMPIPVGSWLGSFPPFGYLGPVPALSAAGLHHPMDVKPGSSAGLQHAALLPPVRPKRCATHCFIAQQIRYNQQVTAKMQNFWTPATAAAAAAAASRSAAPFYGPRPFNMGVVPPAEAASLLVNPMQGSYPVRAHAPLQEAKAPSMATSPFQGSLSKDKAAMNNAAVAESSQRKQPPAHEAQQPGPVPNMLQGPAFIFPFNQQQAAVVAAAANAASRVGDAKPSVGSNTMPPSAAAHNSSANPGAAAMNLSFANLPPADAQLFAILQNGGYPFQVAAHAGGPPAAYRGMAPPGPAVPFFNGHVYPSHMLHPSQQQGASPQNLQKNPMSNMSASSQKHQPQQSQGLLGYAPNANAAAAASNSQSYSSGNQRPVLLPGLAHRQDSEKTVQDGPSGDDKSSHPQKGGYDHNYAVPVHLPNFALMPPTSAAGGGGQSDKKLSDHHPHQLPPASRGQGVRIDLASSPSFVVPFGSVGAPGSAPGGLDFSSLGPNHQLFQSHQEAGRHGYPQLNFATAQSVQAGQHKPQRQVSGETKSVAGDSSTHNTVDSERKKSAAAKYPGDSQQHSLSFSRQDNKSYVPPFLSGSTNDSSSRTLSLIGSEPSNAFSLGGKSANTSAPAATSAAAPSPSSIPQQQQQQQQHFLQLHKQQQQLIQHHHMNSRPRSAAPSNTGGYSDRLNMPSFQGMMYPSSAAQVGVPSQSPQLKPSSARATGAPAGVASPGASPSNLIVMKSGLHQQQAKAPMQSLSTSNHQPQSSSKMGPVTNMSTGGGDLSRSSNAPVASGSPSNSVSKSTGGSPPASGSAKGVPPAVQLPSPQQQSAKNPASTSGAKSAPTNHYSSMPMPSILGQQPNVPPGSNSGSKQQSHMMKQQPFPQGGHFFISNAYTPQAPGAAGGVALGLYQKRSADKTQQQQQPHQQSAMSAAASNNMKTHHPPAGSFMHLAAASQSPSGVPHSHMSAAQLTFGAPMSMSVKPSSDQKPAAGK*	MDRIREGSRRAGVSGGGGGGGPPPPRRRLRSSGGGGGGSGSGGPRDSPRSERRRGERLMLNGGGGGGGRDDDDDTSDESLGDDDEDADEELAASAPRYPPVQRRSPSTAPPPSPPQPSGGGGHHHSSSSSGGGGGGYHNHHHHGGQPQMQRKGGSNPKSPIVWKAADEMIGVPVPRKARSASTKRSSHEWSVPGGGSSGGGGSGSVAGDTSQIQRPSSRPISPASGSTTGPARKKLKHLGGSGSSGASGQAPKQRPSPASAPSTAPPQPPPPKISKSPSFIQEEIEVAEVLFGLTRQFPCPSKPVESNHKLEVRDAPEAKSGNSSPAPSSSVARPSDSTSVATIAPKRKRPRLVKYDDDVRPASPAKPDLAEPSSRPETLPASRSEAKASVSAATDSGTTTATAGAQHEAMREQEKREDHRSRDSELRPGESDRRDHRPESRAEPTPPAQPSGKPDGESAAVVSEARNGEATAATKIELASDGARQEKFCIDLMAPPPGKSPDRDGASDPDVDKKGLDSEMDMAARGNSEKKDAERPRRGLEINLEDDKMVQRMPADEVAPKKLTLQLDLEKPSLGDEKSPSERRPQPALQQQKPKNEIKHEKSAMPAVTPPMPIPVGSWLGSFPPFGYLGPVPALSAAGLHHPMDVKPGSSAGLQHAALLPPVRPKRCATHCFIAQQIRYNQQVTAKMQNFWTPATAAAAAAAASRSAAPFYGPRPFNMGVVPPAEAASLLVNPMQGSYPVRAHAPLQEAKAPSMATSPFQGSLSKDKAAMNNAAVAESSQRKQPPAHEAQQPGPVPNMLQGPAFIFPFNQQQAAVVAAAANAASRVGDAKPSVGSNTMPPSAAAHNSSANPGAAAMNLSFANLPPADAQLFAILQNGGYPFQVAAHAGGPPAAYRGMAPPGPAVPFFNGHVYPSHMLHPSQQQGASPQNLQKNPMSNMSASSQKHQPQQSQGLLGYAPNANAAAAASNSQSYSSGNQRPVLLPGLAHRQDSEKTVQDGPSGDDKSSHPQKGGYDHNYAVPVHLPNFALMPPTSAAGGGGQSDKKLSDHHPHQLPPASRGQGVRIDLASSPSFVVPFGSVGAPGSAPGGLDFSSLGPNHQLFQSHQEAGRHGYPQLNFATAQSVQAGQHKPQRQVSGETKSVAGDSSTHNTVDSERKKSAAAKYPGDSQQHSLSFSRQDNKSYVPPFLSGSTNDSSSRTLSLIGSEPSNAFSLGGKSANTSAPAATSAAAPSPSSIPQQQQQQQQHFLQLHKQQQQLIQHHHMNSRPRSAAPSNTGGYSDRLNMPSFQGMMYPSSAAQVGVPSQSPQLKPSSARATGAPAGVASPGASPSNLIVMKSGLHQQQAKAPMQSLSTSNHQPQSSSKMGPVTNMSTGGGDLSRSSNAPVASGSPSNSVSKSTGGSPPASGSAKGVPPAVQLPSPQQQSAKNPASTSGAKSAPTNHYSSMPMPSILGQQPNVPPGSNSGSKQQSHMMKQQPFPQGGHFFISNAYTPQAPGAAGGVALGLYQKRSADKTQQQQQPHQQSAMSAAASNNMKTHHPPAGSFMHLAAASQSPSGVPHSHMSAAQLTFGAPMSMSVKPSSDQKPAAGK*
DI.CM020527.1G7266.2	Spermatophyta	5960	55.23	4770	57.25	1590	CM020527.1	23004675	23011874	-	rna-gnl|WGS:POTR|OsKitaake07g197800.1	Spermatophyta	6068	55.82	4848	56.99	1616	7006	4750	1433	homologous	same	MDRIREGSRRAGVSGGGGGGGPPPPRRRLRSSGGGGGGSGSGGPRDSPRSERRRGERLMLNGGGGGGGRDDDDDTSDESLGDDDEDADEELAASAPRYPPVQRRSPSTAPPPSPPQPSGGGGHHHSSSSSGGGGGGYHNHHHHGGQPQMQRKGGSNPKSPIVWKAADEMIGVPVPRKARSASTKRSSHEWSVPGGGSSGGGGSGSVAGDTSQIQRPSSRPISPASGSTTGPARKKLKHLGGSGSSGASGQAPKQRPSPASAPSTAPPQPPPPKISKSPSFIQEEIEVAEVLFGLTRQFPCPSKPVESNHKLEVRDAPEAKSGNSSPAPSSSVARPSDSTSVATIAPKRKRPRLVKYDDDVRPASPAKPDLAEPSSRPETLPASRSEAKASVSAATDSGTTTATAGAQHEAMREQEKREDHRSRDSELRPGESDRRDHRPESRAEPTPPAQPSGKPDGESAAVVSEARNGEATAATKIELASDGARQEKFCIDLMAPPPGKSPDRDGASDPDVDKKGLDSEMDMAARGNSEKKDAERPRRGLEINLEDDKMVQRMPADEVAPKKLTLQLDLEKPSLGDEKSPSERRPQPALQQQKPKNEIKHEKSAMPAVTPPMPIPVGSWLGSFPPFGYLGPVPALSAAGLHHPMDVKPGSSAGLQHAALLPPVRPKRCATHCFIAQQIRYNQQVTAKMQNFWTPATAAAAAAAASRSAAPFYGPRPFNMGVVPPAEAASLLVNPMQGSYPVRAHAPLQEAKAPSMATSPFQGSLSKDKAAMNNAAVAESSQRKQPPAHEAQQPGPVPNMLQGPAFIFPFNQQQAAVVAAAANAASRVGDAKPSVGSNTMPPSAAAHNSSANPGAAAMNLSFANLPPADAQLFAILQNGGYPFQVAAHAGGPPAAYRGMAPPGPAVPFFNGHVYPSHMLHPSQQQGASPQNLQKNPMSNMSASSQKHQPQQSQGLLGYAPNANAAAAASNSQSYSSGNQRPVLLPGLAHRQDSEKTVQDGPSGDDKSSHPQKGGYDHNYAVPVHLPNFALMPPTSAAGGGGQSDKKLSDHHPHQLPPASRGQGVRIDLASSPSFVVPFGSVGAPGSAPGGLDFSSLGPNHQLFQSHQEAGRHGYPQLNFATAQSVQAGQHKPQRQVSGETKSVAGDSSTHNTVDSERKKSAAAKYPGDSQQHSLSFSRQDNKSYVPPFLSGSTNDSSSRTLSLIGSEPSNAFSLGGKSANTSAPAATSAAAPSPSSIPQQQQQQQQHFLQLHKQQQQLIQHHHMNSRPRSAAPSNTGGYSDRLNMPSFQGMMYPSSAAQVGVPSQSPQLKPSSARATGAPAGVASPGASPSNLIVMKSGLHQQQAKAPMQSLSTSNHQPQSSSKMGPVTNMSTGGGDLSRSSNAPVASGSPSNSVSKSTGGSPPASGSAKGVPPAVQLPSPQQQSAKNPASTSGAKSAPTNHYSSMPMPSILGQQPNVPPGSNSGSKQQSHMMKQQPFPQGGHFFISNAYTPQAPGAAGGVALGLYQKRSADKTQQQQQPHQQSAMSAAASNNMKTHHPPAGSFMHLAAASQSPSGVPHSHMSAAQLTFGAPMSMSVKPSSDQKPAAGK*	MDRIREGSRRAGVSGGGGGGGPPPPRRRLRSSGGGGGGSGSGGPRDSPRSERRRGERLMLNGGGGGGGRDDDDDTSDESLGDDDEDADEELAASAPRYPPVQRRSPSTAPPPSPPQPSGGGGHHHSSSSSGGGGGGYHNHHHHGGQPQMQRKGGSNPKSPIVWKAADEMIGVPVPRKARSASTKRSSHEWSVPGGGSSGGGGSGSVAGDTSQIQRPSSRPISPASGSTTGPARKKLKHLGGSGSSGASGQAPKQRPSPASAPSTAPPQPPPPKISKSPSFIQEEIEVAEVLFGLTRQFPCPSKPVESNHKLEVRDAPEAKSGNSSPAPSSSVARPSDSTSVATIAPKRKRPRLVKYDDDVRPASPAKPDLAEPSSRPETLPASRSEAKASVSAATDSGTTTATAGAQHEAMREQEKREDHRSRDSELRPGESDRRDHRPESRAEPTPPAQPSGKPDGESAAVVSEARNGEATAATKIELASDGARQEKFCIDLMAPPPGKSPDRDGASDPDVDKKGLDSEMDMAARGNSEKKDAERPRRGLEINLEDDKMVQRMPADEVAPKKLTLQLDLEKPSLGDEKSPSERRPQPALQQQKPKNEIKHEKSAMPAVTPPMPIPVGSWLGSFPPFGYLGPVPALSAAGLHHPMDVKPGSSAGLQHAALLPPVRPKRCATHCFIAQQIRYNQQVTAKMQNFWTPATAAAAAAAASRSAAPFYGPRPFNMGVVPPAEAASLLVNPMQGSYPVRAHAPLQEAKAPSMATSPFQGSLSKDKAAMNNAAVAESSQRKQPPAHEAQQPGPVPNMLQGPAFIFPFNQQQAAVVAAAANAASRVGDAKPSVGSNTMPPSAAAHNSSANPGAAAMNLSFANLPPADAQLFAILQNGGYPFQVAAHAGGPPAAYRGMAPPGPAVPFFNGHVYPSHMLHPSQQQGASPQNLQKNPMSNMSASSQKHQPQQSQGLLGYAPNANAAAAASNSQSYSSGNQRPVLLPGLAHRQDSEKTVQDGPSGDDKSSHPQKGGYDHNYAVPVHLPNFALMPPTSAAGGGGQSDKKLSDHHPHQLPPASRGQGVRIDLASSPSFVVPFGSVGAPGSAPGGLDFSSLGPNHQLFQSHQEAGRHGYPQLNFATAQSVQAGQHKPQRQVSGETKSVAGDSSTHNTVDSERKKSAAAKYPGDSQQHSLSFSRQDNKSYVPPFLSGSTNDSSSRTLSLIGSEPSNAFSLGGKSANTSAPAATSAAAPSPSSIPQQQQQQQQHFLQLHKQQQQLIQHHHMNSRPRSAAPSNTGGYSDRLNMPSFQGMMYPSSAAQVGVPSQSPQLKPSSARATGAPAGVASPGASPSNLIVMKSGLHQQQAKAPMQSLSTSNHQPQSSSKMGPVTNMSTGGGDLSRSSNAPVASGSPSNSVSKSTGGSPPASGSAKGVPPAVQLPSPQQQSAKNPASTSGAKSAPTNHYSSMPMPSILGQQPNVPPGSNSGSKQQSHMMKQQPFPQGGHFFISNAYTPQAPGAAGGVALGLYQKRSADKTQQQQQPHQQSAMSAAASNNMKTHHPPAGSFMHLAAASQSPSGVPHSHMSAAQLTFGAPMSMSVKPSSDQKPAAGNGLALFSTSSISSLYKLKCFSHETSLL*
DI.CM020527.1G7266.2	Spermatophyta	5960	55.23	4770	57.25	1590	CM020527.1	23004675	23011874	-	rna-gnl|WGS:POTR|OsKitaake07g197800.4	Spermatophyta	3980	50.18	3123	52.13	1041	4534	3116	1041	homologous	same	MDRIREGSRRAGVSGGGGGGGPPPPRRRLRSSGGGGGGSGSGGPRDSPRSERRRGERLMLNGGGGGGGRDDDDDTSDESLGDDDEDADEELAASAPRYPPVQRRSPSTAPPPSPPQPSGGGGHHHSSSSSGGGGGGYHNHHHHGGQPQMQRKGGSNPKSPIVWKAADEMIGVPVPRKARSASTKRSSHEWSVPGGGSSGGGGSGSVAGDTSQIQRPSSRPISPASGSTTGPARKKLKHLGGSGSSGASGQAPKQRPSPASAPSTAPPQPPPPKISKSPSFIQEEIEVAEVLFGLTRQFPCPSKPVESNHKLEVRDAPEAKSGNSSPAPSSSVARPSDSTSVATIAPKRKRPRLVKYDDDVRPASPAKPDLAEPSSRPETLPASRSEAKASVSAATDSGTTTATAGAQHEAMREQEKREDHRSRDSELRPGESDRRDHRPESRAEPTPPAQPSGKPDGESAAVVSEARNGEATAATKIELASDGARQEKFCIDLMAPPPGKSPDRDGASDPDVDKKGLDSEMDMAARGNSEKKDAERPRRGLEINLEDDKMVQRMPADEVAPKKLTLQLDLEKPSLGDEKSPSERRPQPALQQQKPKNEIKHEKSAMPAVTPPMPIPVGSWLGSFPPFGYLGPVPALSAAGLHHPMDVKPGSSAGLQHAALLPPVRPKRCATHCFIAQQIRYNQQVTAKMQNFWTPATAAAAAAAASRSAAPFYGPRPFNMGVVPPAEAASLLVNPMQGSYPVRAHAPLQEAKAPSMATSPFQGSLSKDKAAMNNAAVAESSQRKQPPAHEAQQPGPVPNMLQGPAFIFPFNQQQAAVVAAAANAASRVGDAKPSVGSNTMPPSAAAHNSSANPGAAAMNLSFANLPPADAQLFAILQNGGYPFQVAAHAGGPPAAYRGMAPPGPAVPFFNGHVYPSHMLHPSQQQGASPQNLQKNPMSNMSASSQKHQPQQSQGLLGYAPNANAAAAASNSQSYSSGNQRPVLLPGLAHRQDSEKTVQDGPSGDDKSSHPQKGGYDHNYAVPVHLPNFALMPPTSAAGGGGQSDKKLSDHHPHQLPPASRGQGVRIDLASSPSFVVPFGSVGAPGSAPGGLDFSSLGPNHQLFQSHQEAGRHGYPQLNFATAQSVQAGQHKPQRQVSGETKSVAGDSSTHNTVDSERKKSAAAKYPGDSQQHSLSFSRQDNKSYVPPFLSGSTNDSSSRTLSLIGSEPSNAFSLGGKSANTSAPAATSAAAPSPSSIPQQQQQQQQHFLQLHKQQQQLIQHHHMNSRPRSAAPSNTGGYSDRLNMPSFQGMMYPSSAAQVGVPSQSPQLKPSSARATGAPAGVASPGASPSNLIVMKSGLHQQQAKAPMQSLSTSNHQPQSSSKMGPVTNMSTGGGDLSRSSNAPVASGSPSNSVSKSTGGSPPASGSAKGVPPAVQLPSPQQQSAKNPASTSGAKSAPTNHYSSMPMPSILGQQPNVPPGSNSGSKQQSHMMKQQPFPQGGHFFISNAYTPQAPGAAGGVALGLYQKRSADKTQQQQQPHQQSAMSAAASNNMKTHHPPAGSFMHLAAASQSPSGVPHSHMSAAQLTFGAPMSMSVKPSSDQKPAAGK*	MVQRMPADEVAPKKLTLQLDLEKPSLGDEKSPSERRPQPALQQQKPKNEIKHEKSAMPAVTPPMPIPVGSWLGSFPPFGYLGPVPALSAAGLHHPMDVKPGSSAGLQHAALLPPVRPKRCATHCFIAQQIRYNQQVTAKMQNFWTPATAAAAAAAASRSAAPFYGPRPFNMGVVPPAEAASLLVNPMQGSYPVRAHAPLQEAKAPSMATSPFQGSLSKDKAAMNNAAVAESSQRKQPPAHEAQQPGPVPNMLQGPAFIFPFNQQQAAVVAAAANAASRVGDAKPSVGSNTMPPSAAAHNSSANPGAAAMNLSFANLPPADAQLFAILQNGGYPFQVAAHAGGPPAAYRGMAPPGPAVPFFNGHVYPSHMLHPSQQQGASPQNLQKNPMSNMSASSQKHQPQQSQGLLGYAPNANAAAAASNSQSYSSGNQRPVLLPGLAHRQDSEKTVQDGPSGDDKSSHPQKGGYDHNYAVPVHLPNFALMPPTSAAGGGGQSDKKLSDHHPHQLPPASRGQGVRIDLASSPSFVVPFGSVGAPGSAPGGLDFSSLGPNHQLFQSHQEAGRHGYPQLNFATAQSVQAGQHKPQRQVSGETKSVAGDSSTHNTVDSERKKSAAAKYPGDSQQHSLSFSRQDNKSYVPPFLSGSTNDSSSRTLSLIGSEPSNAFSLGGKSANTSAPAATSAAAPSPSSIPQQQQQQQQHFLQLHKQQQQLIQHHHMNSRPRSAAPSNTGGYSDRLNMPSFQGMMYPSSAAQVGVPSQSPQLKPSSARATGAPAGVASPGASPSNLIVMKSGLHQQQAKAPMQSLSTSNHQPQSSSKMGPVTNMSTGGGDLSRSSNAPVASGSPSNSVSKSTGGSPPASGSAKGVPPAVQLPSPQQQSAKNPASTSGAKSAPTNHYSSMPMPSILGQQPNVPPGSNSGSKQQSHMMKQQPFPQGGHFFISNAYTPQAPGAAGGVALGLYQKRSADKTQQQQQPHQQSAMSAAASNNMKTHHPPAGSFMHLAAASQSPSGVPHSHMSAAQLTFGAPMSMSVKPSSDQKPAAGK*
DI.CM020527.1G7266.2	Spermatophyta	5960	55.23	4770	57.25	1590	CM020527.1	23004675	23011874	-	rna-gnl|WGS:POTR|OsKitaake07g197800.2	Spermatophyta	5864	56.46	4770	57.25	1590	7006	4757	1435	identical	same	MDRIREGSRRAGVSGGGGGGGPPPPRRRLRSSGGGGGGSGSGGPRDSPRSERRRGERLMLNGGGGGGGRDDDDDTSDESLGDDDEDADEELAASAPRYPPVQRRSPSTAPPPSPPQPSGGGGHHHSSSSSGGGGGGYHNHHHHGGQPQMQRKGGSNPKSPIVWKAADEMIGVPVPRKARSASTKRSSHEWSVPGGGSSGGGGSGSVAGDTSQIQRPSSRPISPASGSTTGPARKKLKHLGGSGSSGASGQAPKQRPSPASAPSTAPPQPPPPKISKSPSFIQEEIEVAEVLFGLTRQFPCPSKPVESNHKLEVRDAPEAKSGNSSPAPSSSVARPSDSTSVATIAPKRKRPRLVKYDDDVRPASPAKPDLAEPSSRPETLPASRSEAKASVSAATDSGTTTATAGAQHEAMREQEKREDHRSRDSELRPGESDRRDHRPESRAEPTPPAQPSGKPDGESAAVVSEARNGEATAATKIELASDGARQEKFCIDLMAPPPGKSPDRDGASDPDVDKKGLDSEMDMAARGNSEKKDAERPRRGLEINLEDDKMVQRMPADEVAPKKLTLQLDLEKPSLGDEKSPSERRPQPALQQQKPKNEIKHEKSAMPAVTPPMPIPVGSWLGSFPPFGYLGPVPALSAAGLHHPMDVKPGSSAGLQHAALLPPVRPKRCATHCFIAQQIRYNQQVTAKMQNFWTPATAAAAAAAASRSAAPFYGPRPFNMGVVPPAEAASLLVNPMQGSYPVRAHAPLQEAKAPSMATSPFQGSLSKDKAAMNNAAVAESSQRKQPPAHEAQQPGPVPNMLQGPAFIFPFNQQQAAVVAAAANAASRVGDAKPSVGSNTMPPSAAAHNSSANPGAAAMNLSFANLPPADAQLFAILQNGGYPFQVAAHAGGPPAAYRGMAPPGPAVPFFNGHVYPSHMLHPSQQQGASPQNLQKNPMSNMSASSQKHQPQQSQGLLGYAPNANAAAAASNSQSYSSGNQRPVLLPGLAHRQDSEKTVQDGPSGDDKSSHPQKGGYDHNYAVPVHLPNFALMPPTSAAGGGGQSDKKLSDHHPHQLPPASRGQGVRIDLASSPSFVVPFGSVGAPGSAPGGLDFSSLGPNHQLFQSHQEAGRHGYPQLNFATAQSVQAGQHKPQRQVSGETKSVAGDSSTHNTVDSERKKSAAAKYPGDSQQHSLSFSRQDNKSYVPPFLSGSTNDSSSRTLSLIGSEPSNAFSLGGKSANTSAPAATSAAAPSPSSIPQQQQQQQQHFLQLHKQQQQLIQHHHMNSRPRSAAPSNTGGYSDRLNMPSFQGMMYPSSAAQVGVPSQSPQLKPSSARATGAPAGVASPGASPSNLIVMKSGLHQQQAKAPMQSLSTSNHQPQSSSKMGPVTNMSTGGGDLSRSSNAPVASGSPSNSVSKSTGGSPPASGSAKGVPPAVQLPSPQQQSAKNPASTSGAKSAPTNHYSSMPMPSILGQQPNVPPGSNSGSKQQSHMMKQQPFPQGGHFFISNAYTPQAPGAAGGVALGLYQKRSADKTQQQQQPHQQSAMSAAASNNMKTHHPPAGSFMHLAAASQSPSGVPHSHMSAAQLTFGAPMSMSVKPSSDQKPAAGK*	MDRIREGSRRAGVSGGGGGGGPPPPRRRLRSSGGGGGGSGSGGPRDSPRSERRRGERLMLNGGGGGGGRDDDDDTSDESLGDDDEDADEELAASAPRYPPVQRRSPSTAPPPSPPQPSGGGGHHHSSSSSGGGGGGYHNHHHHGGQPQMQRKGGSNPKSPIVWKAADEMIGVPVPRKARSASTKRSSHEWSVPGGGSSGGGGSGSVAGDTSQIQRPSSRPISPASGSTTGPARKKLKHLGGSGSSGASGQAPKQRPSPASAPSTAPPQPPPPKISKSPSFIQEEIEVAEVLFGLTRQFPCPSKPVESNHKLEVRDAPEAKSGNSSPAPSSSVARPSDSTSVATIAPKRKRPRLVKYDDDVRPASPAKPDLAEPSSRPETLPASRSEAKASVSAATDSGTTTATAGAQHEAMREQEKREDHRSRDSELRPGESDRRDHRPESRAEPTPPAQPSGKPDGESAAVVSEARNGEATAATKIELASDGARQEKFCIDLMAPPPGKSPDRDGASDPDVDKKGLDSEMDMAARGNSEKKDAERPRRGLEINLEDDKMVQRMPADEVAPKKLTLQLDLEKPSLGDEKSPSERRPQPALQQQKPKNEIKHEKSAMPAVTPPMPIPVGSWLGSFPPFGYLGPVPALSAAGLHHPMDVKPGSSAGLQHAALLPPVRPKRCATHCFIAQQIRYNQQVTAKMQNFWTPATAAAAAAAASRSAAPFYGPRPFNMGVVPPAEAASLLVNPMQGSYPVRAHAPLQEAKAPSMATSPFQGSLSKDKAAMNNAAVAESSQRKQPPAHEAQQPGPVPNMLQGPAFIFPFNQQQAAVVAAAANAASRVGDAKPSVGSNTMPPSAAAHNSSANPGAAAMNLSFANLPPADAQLFAILQNGGYPFQVAAHAGGPPAAYRGMAPPGPAVPFFNGHVYPSHMLHPSQQQGASPQNLQKNPMSNMSASSQKHQPQQSQGLLGYAPNANAAAAASNSQSYSSGNQRPVLLPGLAHRQDSEKTVQDGPSGDDKSSHPQKGGYDHNYAVPVHLPNFALMPPTSAAGGGGQSDKKLSDHHPHQLPPASRGQGVRIDLASSPSFVVPFGSVGAPGSAPGGLDFSSLGPNHQLFQSHQEAGRHGYPQLNFATAQSVQAGQHKPQRQVSGETKSVAGDSSTHNTVDSERKKSAAAKYPGDSQQHSLSFSRQDNKSYVPPFLSGSTNDSSSRTLSLIGSEPSNAFSLGGKSANTSAPAATSAAAPSPSSIPQQQQQQQQHFLQLHKQQQQLIQHHHMNSRPRSAAPSNTGGYSDRLNMPSFQGMMYPSSAAQVGVPSQSPQLKPSSARATGAPAGVASPGASPSNLIVMKSGLHQQQAKAPMQSLSTSNHQPQSSSKMGPVTNMSTGGGDLSRSSNAPVASGSPSNSVSKSTGGSPPASGSAKGVPPAVQLPSPQQQSAKNPASTSGAKSAPTNHYSSMPMPSILGQQPNVPPGSNSGSKQQSHMMKQQPFPQGGHFFISNAYTPQAPGAAGGVALGLYQKRSADKTQQQQQPHQQSAMSAAASNNMKTHHPPAGSFMHLAAASQSPSGVPHSHMSAAQLTFGAPMSMSVKPSSDQKPAAGK*
DI.CM020527.1G7266.2	Spermatophyta	5960	55.23	4770	57.25	1590	CM020527.1	23004675	23011874	-	rna-gnl|WGS:POTR|OsKitaake07g197800.3	Spermatophyta	5947	56.18	4770	57.25	1590	7006	4757	1435	identical	same	MDRIREGSRRAGVSGGGGGGGPPPPRRRLRSSGGGGGGSGSGGPRDSPRSERRRGERLMLNGGGGGGGRDDDDDTSDESLGDDDEDADEELAASAPRYPPVQRRSPSTAPPPSPPQPSGGGGHHHSSSSSGGGGGGYHNHHHHGGQPQMQRKGGSNPKSPIVWKAADEMIGVPVPRKARSASTKRSSHEWSVPGGGSSGGGGSGSVAGDTSQIQRPSSRPISPASGSTTGPARKKLKHLGGSGSSGASGQAPKQRPSPASAPSTAPPQPPPPKISKSPSFIQEEIEVAEVLFGLTRQFPCPSKPVESNHKLEVRDAPEAKSGNSSPAPSSSVARPSDSTSVATIAPKRKRPRLVKYDDDVRPASPAKPDLAEPSSRPETLPASRSEAKASVSAATDSGTTTATAGAQHEAMREQEKREDHRSRDSELRPGESDRRDHRPESRAEPTPPAQPSGKPDGESAAVVSEARNGEATAATKIELASDGARQEKFCIDLMAPPPGKSPDRDGASDPDVDKKGLDSEMDMAARGNSEKKDAERPRRGLEINLEDDKMVQRMPADEVAPKKLTLQLDLEKPSLGDEKSPSERRPQPALQQQKPKNEIKHEKSAMPAVTPPMPIPVGSWLGSFPPFGYLGPVPALSAAGLHHPMDVKPGSSAGLQHAALLPPVRPKRCATHCFIAQQIRYNQQVTAKMQNFWTPATAAAAAAAASRSAAPFYGPRPFNMGVVPPAEAASLLVNPMQGSYPVRAHAPLQEAKAPSMATSPFQGSLSKDKAAMNNAAVAESSQRKQPPAHEAQQPGPVPNMLQGPAFIFPFNQQQAAVVAAAANAASRVGDAKPSVGSNTMPPSAAAHNSSANPGAAAMNLSFANLPPADAQLFAILQNGGYPFQVAAHAGGPPAAYRGMAPPGPAVPFFNGHVYPSHMLHPSQQQGASPQNLQKNPMSNMSASSQKHQPQQSQGLLGYAPNANAAAAASNSQSYSSGNQRPVLLPGLAHRQDSEKTVQDGPSGDDKSSHPQKGGYDHNYAVPVHLPNFALMPPTSAAGGGGQSDKKLSDHHPHQLPPASRGQGVRIDLASSPSFVVPFGSVGAPGSAPGGLDFSSLGPNHQLFQSHQEAGRHGYPQLNFATAQSVQAGQHKPQRQVSGETKSVAGDSSTHNTVDSERKKSAAAKYPGDSQQHSLSFSRQDNKSYVPPFLSGSTNDSSSRTLSLIGSEPSNAFSLGGKSANTSAPAATSAAAPSPSSIPQQQQQQQQHFLQLHKQQQQLIQHHHMNSRPRSAAPSNTGGYSDRLNMPSFQGMMYPSSAAQVGVPSQSPQLKPSSARATGAPAGVASPGASPSNLIVMKSGLHQQQAKAPMQSLSTSNHQPQSSSKMGPVTNMSTGGGDLSRSSNAPVASGSPSNSVSKSTGGSPPASGSAKGVPPAVQLPSPQQQSAKNPASTSGAKSAPTNHYSSMPMPSILGQQPNVPPGSNSGSKQQSHMMKQQPFPQGGHFFISNAYTPQAPGAAGGVALGLYQKRSADKTQQQQQPHQQSAMSAAASNNMKTHHPPAGSFMHLAAASQSPSGVPHSHMSAAQLTFGAPMSMSVKPSSDQKPAAGK*	MDRIREGSRRAGVSGGGGGGGPPPPRRRLRSSGGGGGGSGSGGPRDSPRSERRRGERLMLNGGGGGGGRDDDDDTSDESLGDDDEDADEELAASAPRYPPVQRRSPSTAPPPSPPQPSGGGGHHHSSSSSGGGGGGYHNHHHHGGQPQMQRKGGSNPKSPIVWKAADEMIGVPVPRKARSASTKRSSHEWSVPGGGSSGGGGSGSVAGDTSQIQRPSSRPISPASGSTTGPARKKLKHLGGSGSSGASGQAPKQRPSPASAPSTAPPQPPPPKISKSPSFIQEEIEVAEVLFGLTRQFPCPSKPVESNHKLEVRDAPEAKSGNSSPAPSSSVARPSDSTSVATIAPKRKRPRLVKYDDDVRPASPAKPDLAEPSSRPETLPASRSEAKASVSAATDSGTTTATAGAQHEAMREQEKREDHRSRDSELRPGESDRRDHRPESRAEPTPPAQPSGKPDGESAAVVSEARNGEATAATKIELASDGARQEKFCIDLMAPPPGKSPDRDGASDPDVDKKGLDSEMDMAARGNSEKKDAERPRRGLEINLEDDKMVQRMPADEVAPKKLTLQLDLEKPSLGDEKSPSERRPQPALQQQKPKNEIKHEKSAMPAVTPPMPIPVGSWLGSFPPFGYLGPVPALSAAGLHHPMDVKPGSSAGLQHAALLPPVRPKRCATHCFIAQQIRYNQQVTAKMQNFWTPATAAAAAAAASRSAAPFYGPRPFNMGVVPPAEAASLLVNPMQGSYPVRAHAPLQEAKAPSMATSPFQGSLSKDKAAMNNAAVAESSQRKQPPAHEAQQPGPVPNMLQGPAFIFPFNQQQAAVVAAAANAASRVGDAKPSVGSNTMPPSAAAHNSSANPGAAAMNLSFANLPPADAQLFAILQNGGYPFQVAAHAGGPPAAYRGMAPPGPAVPFFNGHVYPSHMLHPSQQQGASPQNLQKNPMSNMSASSQKHQPQQSQGLLGYAPNANAAAAASNSQSYSSGNQRPVLLPGLAHRQDSEKTVQDGPSGDDKSSHPQKGGYDHNYAVPVHLPNFALMPPTSAAGGGGQSDKKLSDHHPHQLPPASRGQGVRIDLASSPSFVVPFGSVGAPGSAPGGLDFSSLGPNHQLFQSHQEAGRHGYPQLNFATAQSVQAGQHKPQRQVSGETKSVAGDSSTHNTVDSERKKSAAAKYPGDSQQHSLSFSRQDNKSYVPPFLSGSTNDSSSRTLSLIGSEPSNAFSLGGKSANTSAPAATSAAAPSPSSIPQQQQQQQQHFLQLHKQQQQLIQHHHMNSRPRSAAPSNTGGYSDRLNMPSFQGMMYPSSAAQVGVPSQSPQLKPSSARATGAPAGVASPGASPSNLIVMKSGLHQQQAKAPMQSLSTSNHQPQSSSKMGPVTNMSTGGGDLSRSSNAPVASGSPSNSVSKSTGGSPPASGSAKGVPPAVQLPSPQQQSAKNPASTSGAKSAPTNHYSSMPMPSILGQQPNVPPGSNSGSKQQSHMMKQQPFPQGGHFFISNAYTPQAPGAAGGVALGLYQKRSADKTQQQQQPHQQSAMSAAASNNMKTHHPPAGSFMHLAAASQSPSGVPHSHMSAAQLTFGAPMSMSVKPSSDQKPAAGK*
DI.CM020527.1G7286.1	Eukaryota	757	57.73	510	62.16	170	CM020527.1	23043011	23044288	+	rna-gnl|WGS:POTR|OsKitaake07g198300.1	Eukaryota	1439	50.03	510	62.16	170	1181	504	170	identical	same	MSSAARHHCSGLRERLGCVQCSFCATVLLVSVPCSSVLRVVAVQCGHCSGILSAVNLPPSPVSASIELTPQELDAGPPPGEYSDESSGDDREGRDAEDDAPAPAAAAVANKPPGRKQRTPSAYNCFVKEEIKRIKSMEPNITHKQAFSTAAKNWAHLPRIQQKRGRDSC*	MSSAARHHCSGLRERLGCVQCSFCATVLLVSVPCSSVLRVVAVQCGHCSGILSAVNLPPSPVSASIELTPQELDAGPPPGEYSDESSGDDREGRDAEDDAPAPAAAAVANKPPGRKQRTPSAYNCFVKEEIKRIKSMEPNITHKQAFSTAAKNWAHLPRIQQKRGRDSC*
DI.CM020527.1G7288.1	cellular organisms	1960	50.97	1011	62.41	337	CM020527.1	23048233	23051378	+	rna-gnl|WGS:POTR|OsKitaake07g198500.1	cellular organisms	1987	51.74	1011	62.41	337	2939	1009	337	identical	same	MSQQQQAPAPPYRPYRQVRAATPHSRAVSCVRFSPCGRLLATASLDGTVALLSPSSLAAIATLRGHADGVSDISWSTDSFYLCSASDDRTLRIWDVRPVLAGLNPGSGGGGAQPADPNADRCIRVLKGHTNFVFSANFNPQTNSTVASGGFDCTVRIWDVKSGRCVRAIDAHSEPVTSVHFIRDGSIIVSGSHDGTCKIWDAGTGSCLKTVIDEKKPAVSFSMFSPNGKFILVAALDDTLKLCNFASGKFLKMYSGHVNRKYCLQSAFSVTNGKYIVSGSEDNCVYIWDLQGKNILQKLEGHTDTVISVSCHPTENKIASGGLDNDRTVRLWLQDG*	MSQQQQAPAPPYRPYRQVRAATPHSRAVSCVRFSPCGRLLATASLDGTVALLSPSSLAAIATLRGHADGVSDISWSTDSFYLCSASDDRTLRIWDVRPVLAGLNPGSGGGGAQPADPNADRCIRVLKGHTNFVFSANFNPQTNSTVASGGFDCTVRIWDVKSGRCVRAIDAHSEPVTSVHFIRDGSIIVSGSHDGTCKIWDAGTGSCLKTVIDEKKPAVSFSMFSPNGKFILVAALDDTLKLCNFASGKFLKMYSGHVNRKYCLQSAFSVTNGKYIVSGSEDNCVYIWDLQGKNILQKLEGHTDTVISVSCHPTENKIASGGLDNDRTVRLWLQDG*
DI.CM020527.1G7289.1	cellular organisms	2161	68.53	1728	70.78	576	CM020527.1	23052346	23056971	+	rna-gnl|WGS:POTR|OsKitaake07g198600.1	cellular organisms	3284	58.62	2112	71.97	704	4625	1723	568	homologous	same	MCSPTPTAFAAVALPPKHPPFVESVRRRGVDMDDVLCAVFPVGWFGGDGEPRRSRVAKVLCFVAGATANFYARPLEGVTLVVDLDRMAIVGYRDRVAYPVPKAEGTDYRAGKAGPPYAGPAPAPGVVVQPEGRGFHIDGHVVRWANWEFHVGFDMRAGTVISLASVHDADADAGGARRRRQVLYRGFVSEIFVPYMDPVEEWYYRTFLDAGEYGLGLWAFPLQPGGDCPANAAYLDGHYSGQDGRPVEARNMICVFERYSGDVAWRHTEAGFPNQLITEVRPDVSLVARMVVSAGNYDYILDWEFKTSGSIKLVVSLTGLLEVKATAYAHADEVAQDAHGTLVAENTIAVYHDHYMTYHLDLDVDGTNNSFVKNIVTAVVRDADADAAADTPRRSYWTVRREVAEREADGQVDLGGGAPADLVFVNPGKKTRMGNEVGYRVVPGGAMAASVLADDDFPQRRAAYCKKQVRVTPYSRSEKWASGLYADQSTGGDGLAAWSERDRAIRGEDIVLWYTVGLHHVPYQEDFPVMPTLSGGLELRPSNFFERNPLLTTMPIGHGRPLVNCSCAGGDSISR*	MPLRAMLPLPLLLAALAVAIAAAGAPRPHPLDPLSAAELTAVRAAVLASPLVPARPLTFHYVGLDEPDKPDVLSYAYGGGGGASRHALPRRAFVIARAGGESHELRVDVANASSPSVLSHAVHRGAGFPTLTLEEQFAAVALPPKHPPFVESVRRRGVDMDDVLCAVFPVGWFGGDGEPRRSRVAKVLCFVAGATANFYARPLEGVTLVVDLDRMAIVGYRDRVAYPVPKAEGTDYRAGKAGPPYAGPAPAPGVVVQPEGRGFHIDGHVVRWANWEFHVGFDMRAGTVISLASVHDADADAGGARRRRQVLYRGFVSEIFVPYMDPVEEWYYRTFLDAGEYGLGLWAFPLQPGGDCPANAAYLDGHYSGQDGRPVEARNMICVFERYSGDVAWRHTEAGFPNQLITEVRPDVSLVARMVVSAGNYDYILDWEFKTSGSIKLVVSLTGLLEVKATAYAHADEVAQDAHGTLVAENTIAVYHDHYMTYHLDLDVDGTNNSFVKNIVTAVVRDADADAAADTPRRSYWTVRREVAEREADGQVDLGGGAPADLVFVNPGKKTRMGNEVGYRVVPGGAMAASVLADDDFPQRRAAYCKKQVRVTPYSRSEKWASGLYADQSTGGDGLAAWSERDRAIRGEDIVLWYTVGLHHVPYQEDFPVMPTLSGGLELRPSNFFERNPLLTTMPIGHGRPLVNCSCAGGDSISR*
DI.CM020527.1G7289.2	cellular organisms	2702	64.77	2112	71.97	704	CM020527.1	23052196	23057189	+	rna-gnl|WGS:POTR|OsKitaake07g198600.1	cellular organisms	3284	58.62	2112	71.97	704	4991	2108	704	identical	same	MPLRAMLPLPLLLAALAVAIAAAGAPRPHPLDPLSAAELTAVRAAVLASPLVPARPLTFHYVGLDEPDKPDVLSYAYGGGGGASRHALPRRAFVIARAGGESHELRVDVANASSPSVLSHAVHRGAGFPTLTLEEQFAAVALPPKHPPFVESVRRRGVDMDDVLCAVFPVGWFGGDGEPRRSRVAKVLCFVAGATANFYARPLEGVTLVVDLDRMAIVGYRDRVAYPVPKAEGTDYRAGKAGPPYAGPAPAPGVVVQPEGRGFHIDGHVVRWANWEFHVGFDMRAGTVISLASVHDADADAGGARRRRQVLYRGFVSEIFVPYMDPVEEWYYRTFLDAGEYGLGLWAFPLQPGGDCPANAAYLDGHYSGQDGRPVEARNMICVFERYSGDVAWRHTEAGFPNQLITEVRPDVSLVARMVVSAGNYDYILDWEFKTSGSIKLVVSLTGLLEVKATAYAHADEVAQDAHGTLVAENTIAVYHDHYMTYHLDLDVDGTNNSFVKNIVTAVVRDADADAAADTPRRSYWTVRREVAEREADGQVDLGGGAPADLVFVNPGKKTRMGNEVGYRVVPGGAMAASVLADDDFPQRRAAYCKKQVRVTPYSRSEKWASGLYADQSTGGDGLAAWSERDRAIRGEDIVLWYTVGLHHVPYQEDFPVMPTLSGGLELRPSNFFERNPLLTTMPIGHGRPLVNCSCAGGDSISR*	MPLRAMLPLPLLLAALAVAIAAAGAPRPHPLDPLSAAELTAVRAAVLASPLVPARPLTFHYVGLDEPDKPDVLSYAYGGGGGASRHALPRRAFVIARAGGESHELRVDVANASSPSVLSHAVHRGAGFPTLTLEEQFAAVALPPKHPPFVESVRRRGVDMDDVLCAVFPVGWFGGDGEPRRSRVAKVLCFVAGATANFYARPLEGVTLVVDLDRMAIVGYRDRVAYPVPKAEGTDYRAGKAGPPYAGPAPAPGVVVQPEGRGFHIDGHVVRWANWEFHVGFDMRAGTVISLASVHDADADAGGARRRRQVLYRGFVSEIFVPYMDPVEEWYYRTFLDAGEYGLGLWAFPLQPGGDCPANAAYLDGHYSGQDGRPVEARNMICVFERYSGDVAWRHTEAGFPNQLITEVRPDVSLVARMVVSAGNYDYILDWEFKTSGSIKLVVSLTGLLEVKATAYAHADEVAQDAHGTLVAENTIAVYHDHYMTYHLDLDVDGTNNSFVKNIVTAVVRDADADAAADTPRRSYWTVRREVAEREADGQVDLGGGAPADLVFVNPGKKTRMGNEVGYRVVPGGAMAASVLADDDFPQRRAAYCKKQVRVTPYSRSEKWASGLYADQSTGGDGLAAWSERDRAIRGEDIVLWYTVGLHHVPYQEDFPVMPTLSGGLELRPSNFFERNPLLTTMPIGHGRPLVNCSCAGGDSISR*
DI.CM020527.1G7290.1	Oryza sativa	886	38.83	321	40.5	107	CM020527.1	23058023	23058908	+	rna-gnl|WGS:POTR|OsKitaake07g198700.1	Oryza sativa	1268	41.09	321	40.5	107	885	320	107	identical	same	MCKCVVLGVGFASSCHKVELTHDCIRMMKLTTATMEMSRRCNWRMRSLQPGVEAGGRKPYWYALQILMFQQIDYNFSRAIVKCYILNLTVFHVFRFVIFDASIVGT*	MCKCVVLGVGFASSCHKVELTHDCIRMMKLTTATMEMSRRCNWRMRSLQPGVEAGGRKPYWYALQILMFQQIDYNFSRAIVKCYILNLTVFHVFRFVIFDASIVGT*
DI.CM020527.1G7291.2	Embryophyta	1429	51.08	855	50.99	285	CM020527.1	23062137	23063669	+	rna-gnl|WGS:POTR|OsKitaake07g198800.1	Embryophyta	2476	49.43	855	50.99	285	1532	854	285	identical	same	MRDFASCLSQSGVQVAHSSSPGGQNMVQCTYLARLRGKSCSVTVTWSKMTMGQALSVAVDDSSNRCLCKAEIKPWLFSKRKGSKAMEVDGGALDIVWDLSSAKFAAGPEPVEGFYVALVCDLEAVLVLGDMRKDGDHRVSSDVLASNAVMIARKEHVYGKKVYSAKARFLDIGQLHHITIECDTSGLKDPSLEIRIGKKRVMQVKRLAWKFRGNQTVYVDGLPVEVLWDVHDWLFGSSNGCAVFLFQSGQSMEKLLSRSCSQNEKELQAHRFGFTLILNAWKTE*	MRDFASCLSQSGVQVAHSSSPGGQNMVQCTYLARLRGKSCSVTVTWSKMTMGQALSVAVDDSSNRCLCKAEIKPWLFSKRKGSKAMEVDGGALDIVWDLSSAKFAAGPEPVEGFYVALVCDLEAVLVLGDMRKDGDHRVSSDVLASNAVMIARKEHVYGKKVYSAKARFLDIGQLHHITIECDTSGLKDPSLEIRIGKKRVMQVKRLAWKFRGNQTVYVDGLPVEVLWDVHDWLFGSSNGCAVFLFQSGQSMEKLLSRSCSQNEKELQAHRFGFTLILNAWKTE*
DI.CM020527.1G7293.1	Mesangiospermae	1715	55.22	861	62.02	287	CM020527.1	23068334	23070048	+	rna-gnl|WGS:POTR|OsKitaake07g199000.1	Mesangiospermae	2633	51.01	861	62.02	287	1567	860	287	identical	same	MVTPEGLLLLFRKDAPHGVRLLNPLTRHLTELPPFATVLTPEQRNDPHQGLRGEDFRVRGVAIADSSSTSTSTVVAYLKSPTTLAVAKPGDKRCTKIDFDHRLMLYSTVPFAGRIYHATAIGIMTPETTTSSDQPPRMLTAVDTTIDPPFSFCSMSDSLHLVDNGGRELILVYRTVSHDEFRREYAVYRMDLDSRLLIPARSLSGRAVFIGLSRSVSISPSTFPSVTGDTVYLGFDCGERTKISGYHVGDGSIEHSQLIKHASWFKPSTLVDCLSWCIKSNGKQLG*	MVTPEGLLLLFRKDAPHGVRLLNPLTRHLTELPPFATVLTPEQRNDPHQGLRGEDFRVRGVAIADSSSTSTSTVVAYLKSPTTLAVAKPGDKRCTKIDFDHRLMLYSTVPFAGRIYHATAIGIMTPETTTSSDQPPRMLTAVDTTIDPPFSFCSMSDSLHLVDNGGRELILVYRTVSHDEFRREYAVYRMDLDSRLLIPARSLSGRAVFIGLSRSVSISPSTFPSVTGDTVYLGFDCGERTKISGYHVGDGSIEHSQLIKHASWFKPSTLVDCLSWCIKSNGKQLG*
DI.CM020527.1G7294.1	Streptophyta	2269	54.25	1674	57.29	558	CM020527.1	23071317	23075578	+	rna-gnl|WGS:POTR|OsKitaake07g199100.1	Streptophyta	2260	54.65	1674	57.29	558	4219	1671	558	identical	same	MDRDPSVSDEDDDLETLVPQNHVKPPSSSFHVAGLRAAVPPSAASLGRVLWSRRYLLLFVALPVLFLVLFVSLGGASSLRLPASIRLPSAAAPAADPAASRMRDAELRALYLLRSQRSGLLALFNRTAAPTNGSSSGSNAVSYADLHDALLGQIKINREIQAALLSAHRTGAAGNATEDGLDLDLPADGCRRRELPSNRRTIEWNPKKDRFLFAICVSGQMSNHLICLEKHMFFAALLGRILVVPSQKLDYQYDRVLDINHINDCIGRKVVITYEEFTEKRKKVSIDQFICYAASPPCFIDEDHVKKLKGLGISLGKIQAAWPEDAKLKEPKKRFVEDIMPKFTTDAEVLAIGDMFYADVEEEWVMQPGGPLAHKCNTLIQPSRLIMLTAQRFVQTFLGGNYIALHFRRHGFLKFCNVKKESCFFPIPQAAECILRIVEKANAPVIYLSTDAAESETSLLQSLVVFNDRQVPLVKRPEHHNSEKWDALLYRNHMGGDNQVEAMLDKTICALSNVFIGASGSTFTEDILRLRRGWGSASHCDEYLCQGELPNFIAELD*	MDRDPSVSDEDDDLETLVPQNHVKPPSSSFHVAGLRAAVPPSAASLGRVLWSRRYLLLFVALPVLFLVLFVSLGGASSLRLPASIRLPSAAAPAADPAASRMRDAELRALYLLRSQRSGLLALFNRTAAPTNGSSSGSNAVSYADLHDALLGQIKINREIQAALLSAHRTGAAGNATEDGLDLDLPADGCRRRELPSNRRTIEWNPKKDRFLFAICVSGQMSNHLICLEKHMFFAALLGRILVVPSQKLDYQYDRVLDINHINDCIGRKVVITYEEFTEKRKKVSIDQFICYAASPPCFIDEDHVKKLKGLGISLGKIQAAWPEDAKLKEPKKRFVEDIMPKFTTDAEVLAIGDMFYADVEEEWVMQPGGPLAHKCNTLIQPSRLIMLTAQRFVQTFLGGNYIALHFRRHGFLKFCNVKKESCFFPIPQAAECILRIVEKANAPVIYLSTDAAESETSLLQSLVVFNDRQVPLVKRPEHHNSEKWDALLYRNHMGGDNQVEAMLDKTICALSNVFIGASGSTFTEDILRLRRGWGSASHCDEYLCQGELPNFIAELD*
DI.CM020527.1G7295.2	cellular organisms	2556	44.09	1284	43.3	428	CM020527.1	23024707	23030077	-	rna-gnl|WGS:POTR|OsKitaake07g198000.1	cellular organisms	2148	43.99	1284	43.3	428	4962	1276	428	identical	same	MGPAAADDAAAGEDQALSDLREKHRIDLERLTLTSQPLRTLALFALAIGQSIKSTCLCVLKDSARLKFLVLLVASACTPLLLTNGPHEKHVQELLWYIRFGLWWVILGVASSIGLGSGLHTFVLYLGPHIALFTIKAVHCGRTDLKSAPYDTILLKMRPSWLEKDCLEFGPPMYQETIPFSKILHEVHLEAVLWGIGTALGELPPYFLSRAASMSGRKLDELEELDASVSGEGFLSSTLHRAKRWLMSHSQYLNFPTILLLASVPNPLFDLAGILCGQFNIPFWKFFLATLIGKAVIKVYIQTTLVITLCNNQLLDLVEKRIMWVFGNVPMVSSVLPSLVAKLKTAKSKFLSASVAASASSVVKETKWNLSFSLIWNTVVWLLIMNFIVQIITSTAQSYLKRQQELEIRKKLSATIQTVSETTGLSN*	MGPAAADDAAAGEDQALSDLREKHRIDLERLTLTSQPLRTLALFALAIGQSIKSTCLCVLKDSARLKFLVLLVASACTPLLLTNGPHEKHVQELLWYIRFGLWWVILGVASSIGLGSGLHTFVLYLGPHIALFTIKAVHCGRTDLKSAPYDTILLKMRPSWLEKDCLEFGPPMYQETIPFSKILHEVHLEAVLWGIGTALGELPPYFLSRAASMSGRKLDELEELDASVSGEGFLSSTLHRAKRWLMSHSQYLNFPTILLLASVPNPLFDLAGILCGQFNIPFWKFFLATLIGKAVIKVYIQTTLVITLCNNQLLDLVEKRIMWVFGNVPMVSSVLPSLVAKLKTAKSKFLSASVAASASSVVKETKWNLSFSLIWNTVVWLLIMNFIVQIITSTAQSYLKRQQELEIRKKLSATIQTVSETTGLSN*
DI.CM020527.1G7295.3.orf1	Eukaryota	2227	43.56	807	45.35	269	CM020527.1	23025140	23029971	-	rna-gnl|WGS:POTR|OsKitaake07g198000.1	cellular organisms	2148	43.99	1284	43.3	428	4831	784	265	homologous	same	MGPAAADDAAAGEDQALSDLREKHRIDLERLTLTSQPLRTLALFALAIGQSIKSTCLCVLKDSARLKFLVLLVASACTPLLLTNGPHEKHVQELLWYIRFGLWWVILGVASSIGLGSGLHTFVLYLGPHIALFTIKAVHCGRTDLKSAPYDTILLKMRPSWLEKDCLEFGPPMYQETIPFSKILHEVHLEAVLWGIGTALGELPPYFLSRAASMSGRKLDELEELDASVSGEGFLSSTLHRAKRWLMSHSQYLNFPTILLLASLPCRL*	MGPAAADDAAAGEDQALSDLREKHRIDLERLTLTSQPLRTLALFALAIGQSIKSTCLCVLKDSARLKFLVLLVASACTPLLLTNGPHEKHVQELLWYIRFGLWWVILGVASSIGLGSGLHTFVLYLGPHIALFTIKAVHCGRTDLKSAPYDTILLKMRPSWLEKDCLEFGPPMYQETIPFSKILHEVHLEAVLWGIGTALGELPPYFLSRAASMSGRKLDELEELDASVSGEGFLSSTLHRAKRWLMSHSQYLNFPTILLLASVPNPLFDLAGILCGQFNIPFWKFFLATLIGKAVIKVYIQTTLVITLCNNQLLDLVEKRIMWVFGNVPMVSSVLPSLVAKLKTAKSKFLSASVAASASSVVKETKWNLSFSLIWNTVVWLLIMNFIVQIITSTAQSYLKRQQELEIRKKLSATIQTVSETTGLSN*
DI.CM020527.1G7295.3.orf2	Embryophyta	2227	43.56	318	40.88	106	CM020527.1	23025140	23029971	-	rna-gnl|WGS:POTR|OsKitaake07g198000.1	cellular organisms	2148	43.99	1284	43.3	428	4831	316	106	homologous	same	MWVFGNVPMVSSVLPSLVAKLKTAKSKFLSASVAASASSVVKETKWNLSFSLIWNTVVWLLIMNFIVQIITSTAQSYLKRQQELEIRKKLSATIQTVSETTGLSN*	MGPAAADDAAAGEDQALSDLREKHRIDLERLTLTSQPLRTLALFALAIGQSIKSTCLCVLKDSARLKFLVLLVASACTPLLLTNGPHEKHVQELLWYIRFGLWWVILGVASSIGLGSGLHTFVLYLGPHIALFTIKAVHCGRTDLKSAPYDTILLKMRPSWLEKDCLEFGPPMYQETIPFSKILHEVHLEAVLWGIGTALGELPPYFLSRAASMSGRKLDELEELDASVSGEGFLSSTLHRAKRWLMSHSQYLNFPTILLLASVPNPLFDLAGILCGQFNIPFWKFFLATLIGKAVIKVYIQTTLVITLCNNQLLDLVEKRIMWVFGNVPMVSSVLPSLVAKLKTAKSKFLSASVAASASSVVKETKWNLSFSLIWNTVVWLLIMNFIVQIITSTAQSYLKRQQELEIRKKLSATIQTVSETTGLSN*
DI.CM020527.1G7295.4.orf1	Eukaryota	2110	43.27	891	44.44	297	CM020527.1	23025163	23029888	-	rna-gnl|WGS:POTR|OsKitaake07g198000.1	cellular organisms	2148	43.99	1284	43.3	428	4725	784	276	homologous	same	MGPAAADDAAAGEDQALSDLREKHRIDLERLTLTSQPLRTLALFALAIGQSIKSTCLCVLKDSARLKFLVLLVASACTPLLLTNGPHEKHVQELLWYIRFGLWWVILGVASSIGLGSGLHTFVLYLGPHIALFTIKAVHCGRTDLKSAPYDTILLKMRPSWLEKDCLEFGPPMYQETIPFSKILHEVHLEAVLWGIGTALGELPPYFLSRAASMSGRKLDELEELDASVSGEGFLSSTLHRAKRWLMSHSQYLNFPTILLLASVVAPKHFNLLGELHSKCLRNSLYSHTNEISQKK*	MGPAAADDAAAGEDQALSDLREKHRIDLERLTLTSQPLRTLALFALAIGQSIKSTCLCVLKDSARLKFLVLLVASACTPLLLTNGPHEKHVQELLWYIRFGLWWVILGVASSIGLGSGLHTFVLYLGPHIALFTIKAVHCGRTDLKSAPYDTILLKMRPSWLEKDCLEFGPPMYQETIPFSKILHEVHLEAVLWGIGTALGELPPYFLSRAASMSGRKLDELEELDASVSGEGFLSSTLHRAKRWLMSHSQYLNFPTILLLASVPNPLFDLAGILCGQFNIPFWKFFLATLIGKAVIKVYIQTTLVITLCNNQLLDLVEKRIMWVFGNVPMVSSVLPSLVAKLKTAKSKFLSASVAASASSVVKETKWNLSFSLIWNTVVWLLIMNFIVQIITSTAQSYLKRQQELEIRKKLSATIQTVSETTGLSN*
DI.CM020527.1G7295.5.orf1	cellular organisms	2205	43.49	1044	43.01	348	CM020527.1	23025167	23030077	-	rna-gnl|WGS:POTR|OsKitaake07g198000.1	cellular organisms	2148	43.99	1284	43.3	428	4884	928	302	homologous	same	MGPAAADDAAAGEDQALSDLREKHRIDLERLTLTSQPLRTLALFALAIGQSIKSTCLCVLKDSARLKFLVLLVASACTPLLLTNGPHEKHVQELLWYIRFGLWWVILGVASSIGLGSGLHTFVLYLGPHIALFTIKAVHCGRTDLKSAPYDTILLKMRPSWLEKDCLEFGPPMYQETIPFSKILHEVHLEAVLWGIGTALGELPPYFLSRAASMSGRKLDELEELDASVSGEGFLSSTLHRAKRWLMSHSQYLNFPTILLLASVPNPLFDLAGILCGQFNIPFWKFFLATLIGKAVIKVYIQVCYLKILLQSIFFSVSSMHCNIFVKLSNHTSQITSVDNVSNYSLQ*	MGPAAADDAAAGEDQALSDLREKHRIDLERLTLTSQPLRTLALFALAIGQSIKSTCLCVLKDSARLKFLVLLVASACTPLLLTNGPHEKHVQELLWYIRFGLWWVILGVASSIGLGSGLHTFVLYLGPHIALFTIKAVHCGRTDLKSAPYDTILLKMRPSWLEKDCLEFGPPMYQETIPFSKILHEVHLEAVLWGIGTALGELPPYFLSRAASMSGRKLDELEELDASVSGEGFLSSTLHRAKRWLMSHSQYLNFPTILLLASVPNPLFDLAGILCGQFNIPFWKFFLATLIGKAVIKVYIQTTLVITLCNNQLLDLVEKRIMWVFGNVPMVSSVLPSLVAKLKTAKSKFLSASVAASASSVVKETKWNLSFSLIWNTVVWLLIMNFIVQIITSTAQSYLKRQQELEIRKKLSATIQTVSETTGLSN*
DI.CM020527.1G7295.8	cellular organisms	1470	45.51	1272	43.4	424	CM020527.1	23025566	23029862	-	rna-gnl|WGS:POTR|OsKitaake07g198000.1	cellular organisms	2148	43.99	1284	43.3	428	4296	1264	428	homologous	same	MGPAAADDAAAGEDQALSDLREKHRIDLERLTLTSQPLRTLALFALAIGQSIKSTCLCVLKDSARLKFLVLLVASACTPLLLTNGPHEKHVQELLWYIRFGLWWVILGVASSIGLGSGLHTFVLYLGPHIALFTIKAVHCGRTDLKSAPYDTILLKMRPSWLEKDCLEFGPPMYQETIPFSKILHEVHLEAVLWGIGTALGELPPYFLSRAASMSGRKLDELEELDASVSGEGFLSSTLHRAKRWLMSHSQYLNFPTILLLASVPNPLFDLAGILCGQFNIPFWKFFLATLIGKAVIKTTLVITLCNNQLLDLVEKRIMWVFGNVPMVSSVLPSLVAKLKTAKSKFLSASVAASASSVVKETKWNLSFSLIWNTVVWLLIMNFIVQIITSTAQSYLKRQQELEIRKKLSATIQTVSETTGLSN*	MGPAAADDAAAGEDQALSDLREKHRIDLERLTLTSQPLRTLALFALAIGQSIKSTCLCVLKDSARLKFLVLLVASACTPLLLTNGPHEKHVQELLWYIRFGLWWVILGVASSIGLGSGLHTFVLYLGPHIALFTIKAVHCGRTDLKSAPYDTILLKMRPSWLEKDCLEFGPPMYQETIPFSKILHEVHLEAVLWGIGTALGELPPYFLSRAASMSGRKLDELEELDASVSGEGFLSSTLHRAKRWLMSHSQYLNFPTILLLASVPNPLFDLAGILCGQFNIPFWKFFLATLIGKAVIKVYIQTTLVITLCNNQLLDLVEKRIMWVFGNVPMVSSVLPSLVAKLKTAKSKFLSASVAASASSVVKETKWNLSFSLIWNTVVWLLIMNFIVQIITSTAQSYLKRQQELEIRKKLSATIQTVSETTGLSN*
DI.CM020527.1G7295.9	Eukaryota	1416	45.27	1218	43.02	406	CM020527.1	23025566	23029862	-	rna-gnl|WGS:POTR|OsKitaake07g198000.1	cellular organisms	2148	43.99	1284	43.3	428	4296	1210	428	homologous	same	MGPAAADDAAAGEDQALSDLREKHRIDLERLTLTSQPLRTLALFALAIGQSIKSTCLCVLKDSARLKFLVLLVASACTPLLLTNGPHEKHVQELLWYIRFGLWWVILGVASSIGLGSGLHTFVLYLGPHIALFTIKAVHCGRTDLKSAPYDTILLKMRPSWLEKDCLEFGPPMYQETIPFSKILHEVHLEAVLWGIGTALGELPPYFLSRAASMSGRKLDELEELDASVSGEGFLSSTLHRAKRWLMSHSQYLNFPTILLLASFFLATLIGKAVIKVYIQTTLVITLCNNQLLDLVEKRIMWVFGNVPMVSSVLPSLVAKLKTAKSKFLSASVAASASSVVKETKWNLSFSLIWNTVVWLLIMNFIVQIITSTAQSYLKRQQELEIRKKLSATIQTVSETTGLSN*	MGPAAADDAAAGEDQALSDLREKHRIDLERLTLTSQPLRTLALFALAIGQSIKSTCLCVLKDSARLKFLVLLVASACTPLLLTNGPHEKHVQELLWYIRFGLWWVILGVASSIGLGSGLHTFVLYLGPHIALFTIKAVHCGRTDLKSAPYDTILLKMRPSWLEKDCLEFGPPMYQETIPFSKILHEVHLEAVLWGIGTALGELPPYFLSRAASMSGRKLDELEELDASVSGEGFLSSTLHRAKRWLMSHSQYLNFPTILLLASVPNPLFDLAGILCGQFNIPFWKFFLATLIGKAVIKVYIQTTLVITLCNNQLLDLVEKRIMWVFGNVPMVSSVLPSLVAKLKTAKSKFLSASVAASASSVVKETKWNLSFSLIWNTVVWLLIMNFIVQIITSTAQSYLKRQQELEIRKKLSATIQTVSETTGLSN*
DI.CM020527.1G7296.2	Viridiplantae	1028	59.34	825	60	275	CM020527.1	23031756	23034256	-	rna-gnl|WGS:POTR|OsKitaake07g198100.2	Viridiplantae	1040	56.35	825	60	275	2381	821	275	identical	same	MVSLRFPAATFPRLPPPRPPSRPAFAAALAAAAAAAAAAAASLTLTAKSAGRPPLPHPAPLWASISLADGAAPGSVEPRTGAAFPAETSGGRRLLGVGLRRTTILGLKSIDVYAFGVYADDHDLRQLREKYQKLPVSQLKENAELINDALERDIRMTVRLQIVYGRLSIRSVRSAFEKSVGSRLLKFGGSDTHELLQSFVSLFKDEYKLPKGSVIELSRESSHVLKISIEGEELGSIQSKLLCKSILDLYIGDDPFDKNAKESVQENMASILKN*	MVSLRFPAATFPRLPPPRPPSRPAFAAALAAAAAAAAAAAASLTLTAKSAGRPPLPHPAPLWASISLADGAAPGSVEPRTGAAFPAETSGGRRLLGVGLRRTTILGLKSIDVYAFGVYADDHDLRQLREKYQKLPVSQLKENAELINDALERDIRMTVRLQIVYGRLSIRSVRSAFEKSVGSRLLKFGGSDTHELLQSFVSLFKDEYKLPKGSVIELSRESSHVLKISIEGEELGSIQSKLLCKSILDLYIGDDPFDKNAKESVQENMASILKN*
DI.CM020527.1G7296.2	Viridiplantae	1028	59.34	825	60	275	CM020527.1	23031756	23034256	-	rna-gnl|WGS:POTR|OsKitaake07g198100.1	Viridiplantae	1591	52.48	825	60	275	2500	821	275	identical	same	MVSLRFPAATFPRLPPPRPPSRPAFAAALAAAAAAAAAAAASLTLTAKSAGRPPLPHPAPLWASISLADGAAPGSVEPRTGAAFPAETSGGRRLLGVGLRRTTILGLKSIDVYAFGVYADDHDLRQLREKYQKLPVSQLKENAELINDALERDIRMTVRLQIVYGRLSIRSVRSAFEKSVGSRLLKFGGSDTHELLQSFVSLFKDEYKLPKGSVIELSRESSHVLKISIEGEELGSIQSKLLCKSILDLYIGDDPFDKNAKESVQENMASILKN*	MVSLRFPAATFPRLPPPRPPSRPAFAAALAAAAAAAAAAAASLTLTAKSAGRPPLPHPAPLWASISLADGAAPGSVEPRTGAAFPAETSGGRRLLGVGLRRTTILGLKSIDVYAFGVYADDHDLRQLREKYQKLPVSQLKENAELINDALERDIRMTVRLQIVYGRLSIRSVRSAFEKSVGSRLLKFGGSDTHELLQSFVSLFKDEYKLPKGSVIELSRESSHVLKISIEGEELGSIQSKLLCKSILDLYIGDDPFDKNAKESVQENMASILKN*
DI.CM020527.1G7297.2	cellular organisms	2143	47.78	1563	51.76	521	CM020527.1	23036329	23040792	-	rna-gnl|WGS:POTR|OsKitaake07g198200.3	cellular organisms	1882	49.1	1482	51.42	494	3958	1477	474	homologous	same	MSSSDLGSQQFNTIQPSTFPLSVACAAMAGGDAEEEEEEEETYTTDDALTRAGFGRFQALVLAYACVGWVAEAMEVMLLSFVGPSVKAEWGCPARRRGSSATSSSPGCSSAPHGDISLGGLISDRYGRRIGFLSTAVVTGIFGLPSAFSPNYASLLVLRFVVGLGLGAGHVLSTWFIEFVPAAKRGTWMVVFHCSWTVGTILEALLAWAVMPVLGWRWLLALSSAPCFILFIFFPVTPESPRYLCSVGRTMDARVILEKIARMNNSSLPPGILTYASTRRIDKVLDDSETALLITEDGGSGIDEHTSSKPGGITALRESWSYDLRSTFLLWFVYLANYFAYYGVILLTSELSNGQRRCASVGINFMQPKDANLYRDVLVTSLAEFPGLVLAALLVDRIGQKVSLGIMLLLSCAFLAPLAVHLGQGSVTTLLFCARTCIMGGFAVLYVYTPEIYPASSRNTGVGITSSFGRIGSIVSPVVTVSLSENCRQKEAVFFMDLMLFLAAVACALIPLETKGRQIQ*	MAGGDAEEEEEEEETYTTDDALTRAGFGRFQALVLAYACVGWVAEAMEVMLLSFVGPSVKAEWGCPARRRGSSATSSSPGCSSAPHGDISLGGLISDRYGRRIGFLSTAVVTGIFGLPSAFSPNYASLLVLRFVVGLGLGAGHVLSTWFIEFVPAAKRGTWMVVFHCSWTVGTILEALLAWAVMPVLGWRWLLALSSAPCFILFIFFPVTPESPRYLCSVGRTMDARVILEKIARMNNSSLPPGILTYASTRRIDKVLDDSETALLITEDGGSGIDEHTSSKPGGITALRESWSYDLRSTFLLWFVYLANYFAYYGVILLTSELSNGQRRCASVGINFMQPKDANLYRDVLVTSLAEFPGLVLAALLVDRIGQKVSLGIMLLLSCAFLAPLAVHLGQGSVTTLLFCARTCIMGGFAVLYVYTPEIYPASSRNTGVGITSSFGRIGSIVSPVVTVSLSENCRQKEAVFFMDLMLFLAAVACALIPLETKGRQIQ*
DI.CM020527.1G7297.2	cellular organisms	2143	47.78	1563	51.76	521	CM020527.1	23036329	23040792	-	rna-gnl|WGS:POTR|OsKitaake07g198200.2	cellular organisms	2337	47.54	1563	51.76	521	4276	1558	521	identical	same	MSSSDLGSQQFNTIQPSTFPLSVACAAMAGGDAEEEEEEEETYTTDDALTRAGFGRFQALVLAYACVGWVAEAMEVMLLSFVGPSVKAEWGCPARRRGSSATSSSPGCSSAPHGDISLGGLISDRYGRRIGFLSTAVVTGIFGLPSAFSPNYASLLVLRFVVGLGLGAGHVLSTWFIEFVPAAKRGTWMVVFHCSWTVGTILEALLAWAVMPVLGWRWLLALSSAPCFILFIFFPVTPESPRYLCSVGRTMDARVILEKIARMNNSSLPPGILTYASTRRIDKVLDDSETALLITEDGGSGIDEHTSSKPGGITALRESWSYDLRSTFLLWFVYLANYFAYYGVILLTSELSNGQRRCASVGINFMQPKDANLYRDVLVTSLAEFPGLVLAALLVDRIGQKVSLGIMLLLSCAFLAPLAVHLGQGSVTTLLFCARTCIMGGFAVLYVYTPEIYPASSRNTGVGITSSFGRIGSIVSPVVTVSLSENCRQKEAVFFMDLMLFLAAVACALIPLETKGRQIQ*	MSSSDLGSQQFNTIQPSTFPLSVACAAMAGGDAEEEEEEEETYTTDDALTRAGFGRFQALVLAYACVGWVAEAMEVMLLSFVGPSVKAEWGCPARRRGSSATSSSPGCSSAPHGDISLGGLISDRYGRRIGFLSTAVVTGIFGLPSAFSPNYASLLVLRFVVGLGLGAGHVLSTWFIEFVPAAKRGTWMVVFHCSWTVGTILEALLAWAVMPVLGWRWLLALSSAPCFILFIFFPVTPESPRYLCSVGRTMDARVILEKIARMNNSSLPPGILTYASTRRIDKVLDDSETALLITEDGGSGIDEHTSSKPGGITALRESWSYDLRSTFLLWFVYLANYFAYYGVILLTSELSNGQRRCASVGINFMQPKDANLYRDVLVTSLAEFPGLVLAALLVDRIGQKVSLGIMLLLSCAFLAPLAVHLGQGSVTTLLFCARTCIMGGFAVLYVYTPEIYPASSRNTGVGITSSFGRIGSIVSPVVTVSLSENCRQKEAVFFMDLMLFLAAVACALIPLETKGRQIQ*
DI.CM020527.1G7297.2	cellular organisms	2143	47.78	1563	51.76	521	CM020527.1	23036329	23040792	-	rna-gnl|WGS:POTR|OsKitaake07g198200.1	cellular organisms	2429	47.02	1563	51.76	521	4276	1558	521	identical	same	MSSSDLGSQQFNTIQPSTFPLSVACAAMAGGDAEEEEEEEETYTTDDALTRAGFGRFQALVLAYACVGWVAEAMEVMLLSFVGPSVKAEWGCPARRRGSSATSSSPGCSSAPHGDISLGGLISDRYGRRIGFLSTAVVTGIFGLPSAFSPNYASLLVLRFVVGLGLGAGHVLSTWFIEFVPAAKRGTWMVVFHCSWTVGTILEALLAWAVMPVLGWRWLLALSSAPCFILFIFFPVTPESPRYLCSVGRTMDARVILEKIARMNNSSLPPGILTYASTRRIDKVLDDSETALLITEDGGSGIDEHTSSKPGGITALRESWSYDLRSTFLLWFVYLANYFAYYGVILLTSELSNGQRRCASVGINFMQPKDANLYRDVLVTSLAEFPGLVLAALLVDRIGQKVSLGIMLLLSCAFLAPLAVHLGQGSVTTLLFCARTCIMGGFAVLYVYTPEIYPASSRNTGVGITSSFGRIGSIVSPVVTVSLSENCRQKEAVFFMDLMLFLAAVACALIPLETKGRQIQ*	MSSSDLGSQQFNTIQPSTFPLSVACAAMAGGDAEEEEEEEETYTTDDALTRAGFGRFQALVLAYACVGWVAEAMEVMLLSFVGPSVKAEWGCPARRRGSSATSSSPGCSSAPHGDISLGGLISDRYGRRIGFLSTAVVTGIFGLPSAFSPNYASLLVLRFVVGLGLGAGHVLSTWFIEFVPAAKRGTWMVVFHCSWTVGTILEALLAWAVMPVLGWRWLLALSSAPCFILFIFFPVTPESPRYLCSVGRTMDARVILEKIARMNNSSLPPGILTYASTRRIDKVLDDSETALLITEDGGSGIDEHTSSKPGGITALRESWSYDLRSTFLLWFVYLANYFAYYGVILLTSELSNGQRRCASVGINFMQPKDANLYRDVLVTSLAEFPGLVLAALLVDRIGQKVSLGIMLLLSCAFLAPLAVHLGQGSVTTLLFCARTCIMGGFAVLYVYTPEIYPASSRNTGVGITSSFGRIGSIVSPVVTVSLSENCRQKEAVFFMDLMLFLAAVACALIPLETKGRQIQ*
DI.CM020527.1G7299.1	Eukaryota	1845	55.93	1317	59.98	439	CM020527.1	23044407	23047495	-	rna-gnl|WGS:POTR|OsKitaake07g198400.1	Eukaryota	1901	55.08	1317	59.98	439	3001	1315	439	identical	same	MDLLKRELEKKRKAATADFGGKSFVRRSELEQKQLQKRRHEEHRQLLSKAPPATSSASAAGSDPSNPNADPAQSSAANPNPNSSSSAAAASVPPGLAGKKTAQDEALLSEERRIDELDLPRHEVVRRLRILREPVTLFGEDDADRLARLKFVLKSGVIDDIDDLDMTEGQTNDFLRDMVELRKRQRAGRDTYVKGKGKRAGGGDGGEGGAGGDNADDGDGDGRRSGDDADADKDSKRMKTKFEELCDEDKILVFFKKLLIEWNQELDEMPELEKRTAKGKSMVATFKQCARYLSPLFEFCRKQVLPDDIRQALLVIVECCMKRDYLAAMDQYIKLAIGNAPWPIGVTMVGIHERSAREKIYTNSVAHIMNDETTRKYLQSIKRLMTLCQRRYPALPSKSVEFNSLANGSDLQALLSEEKDPGNPPSKDRLRLMPASKE*	MDLLKRELEKKRKAATADFGGKSFVRRSELEQKQLQKRRHEEHRQLLSKAPPATSSASAAGSDPSNPNADPAQSSAANPNPNSSSSAAAASVPPGLAGKKTAQDEALLSEERRIDELDLPRHEVVRRLRILREPVTLFGEDDADRLARLKFVLKSGVIDDIDDLDMTEGQTNDFLRDMVELRKRQRAGRDTYVKGKGKRAGGGDGGEGGAGGDNADDGDGDGRRSGDDADADKDSKRMKTKFEELCDEDKILVFFKKLLIEWNQELDEMPELEKRTAKGKSMVATFKQCARYLSPLFEFCRKQVLPDDIRQALLVIVECCMKRDYLAAMDQYIKLAIGNAPWPIGVTMVGIHERSAREKIYTNSVAHIMNDETTRKYLQSIKRLMTLCQRRYPALPSKSVEFNSLANGSDLQALLSEEKDPGNPPSKDRLRLMPASKE*
DI.CM020527.1G7315.1	cellular organisms	2865	49.7	2115	51.54	705	CM020527.1	23121778	23125362	+	rna-gnl|WGS:POTR|OsKitaake07g199200.1	cellular organisms	3087	48.88	2115	51.54	705	3584	2108	705	identical	same	MMGPKANAAAAGDLPEYAEVDPTGRYGRYNDVLGKGASKTVYRAFDEYQGMEVAWNQVKLHDFLQSPEDLERLYCEIHLLKTLKHRNIMKFYTSWVDVSRRNINFITEMFTSGTLRQYRQKHMRVNIWAVKHWCRQILSGLLYLHSHDPPIIHRDLKCDNIFVNGNQGEVKIGDLGLAAILRKSHAVHCVGTPEFMAPEVYEEEYNELVDIYSFGMCVLEMVTFEYPYSECTHPVQIYKKVISGTKPEALYKVKDPMVRQFVEKCLATASRRLSARELLKDPFLQVDDLVFCPGDGDYSLMDYLRQPYLEHAYSNVSMMSNGLSESIDEDTPTEDRWDCEDDDIKADGIDLFNGHEDEPLGNVDITIKGRKSEDGSIFLRLRIADNDGHVRNIYFPFDIEADTALSVATEMVAELDITDHEVTRIAEMIDGEVSALVPDWRPGPGIEESQDTTYCHNCGSNVSSCGSLYAYMSSAARGCQCAELHGRFEEITFQANGEQTDLQDSGGSSDDGGGQTQHVKDQEAVHSNGFVQMGRRGPPDQFCFSSFQEQSCSPRHYEYDTSLQAKGFDMKHEVKMAKYKARKMAHLRRAIHPSLDFDNLNGERRMKSSLNKLQSFHIGKNHNFRIPTCERSPGARDAEEDPDIFNLAYHSRHPDPGAQRARHCEVDAQSSPDLMFTARSYYTGAQLPTNLPRTKSVTLNAVDA*	MMGPKANAAAAGDLPEYAEVDPTGRYGRYNDVLGKGASKTVYRAFDEYQGMEVAWNQVKLHDFLQSPEDLERLYCEIHLLKTLKHRNIMKFYTSWVDVSRRNINFITEMFTSGTLRQYRQKHMRVNIWAVKHWCRQILSGLLYLHSHDPPIIHRDLKCDNIFVNGNQGEVKIGDLGLAAILRKSHAVHCVGTPEFMAPEVYEEEYNELVDIYSFGMCVLEMVTFEYPYSECTHPVQIYKKVISGTKPEALYKVKDPMVRQFVEKCLATASRRLSARELLKDPFLQVDDLVFCPGDGDYSLMDYLRQPYLEHAYSNVSMMSNGLSESIDEDTPTEDRWDCEDDDIKADGIDLFNGHEDEPLGNVDITIKGRKSEDGSIFLRLRIADNDGHVRNIYFPFDIEADTALSVATEMVAELDITDHEVTRIAEMIDGEVSALVPDWRPGPGIEESQDTTYCHNCGSNVSSCGSLYAYMSSAARGCQCAELHGRFEEITFQANGEQTDLQDSGGSSDDGGGQTQHVKDQEAVHSNGFVQMGRRGPPDQFCFSSFQEQSCSPRHYEYDTSLQAKGFDMKHEVKMAKYKARKMAHLRRAIHPSLDFDNLNGERRMKSSLNKLQSFHIGKNHNFRIPTCERSPGARDAEEDPDIFNLAYHSRHPDPGAQRARHCEVDAQSSPDLMFTARSYYTGAQLPTNLPRTKSVTLNAVDA*
DI.CM020527.1G7315.2	cellular organisms	3274	48.29	1965	50.23	655	CM020527.1	23121616	23125981	+	rna-gnl|WGS:POTR|OsKitaake07g199200.1	cellular organisms	3087	48.88	2115	51.54	705	3806	1960	655	homologous	same	MEVAWNQVKLHDFLQSPEDLERLYCEIHLLKTLKHRNIMKFYTSWVDVSRRNINFITEMFTSGTLRQYRQKHMRVNIWAVKHWCRQILSGLLYLHSHDPPIIHRDLKCDNIFVNGNQGEVKIGDLGLAAILRKSHAVHCVGTPEFMAPEVYEEEYNELVDIYSFGMCVLEMVTFEYPYSECTHPVQIYKKVISGTKPEALYKVKDPMVRQFVEKCLATASRRLSARELLKDPFLQVDDLVFCPGDGDYSLMDYLRQPYLEHAYSNVSMMSNGLSESIDEDTPTEDRWDCEDDDIKADGIDLFNGHEDEPLGNVDITIKGRKSEDGSIFLRLRIADNDGHVRNIYFPFDIEADTALSVATEMVAELDITDHEVTRIAEMIDGEVSALVPDWRPGPGIEESQDTTYCHNCGSNVSSCGSLYAYMSSAARGCQCAELHGRFEEITFQANGEQTDLQDSGGSSDDGGGQTQHVKDQEAVHSNGFVQMGRRGPPDQFCFSSFQEQSCSPRHYEYDTSLQAKGFDMKHEVKMAKYKARKMAHLRRAIHPSLDFDNLNGERRMKSSLNKLQSFHIGKNHNFRIPTCERSPGARDAEEDPDIFNLAYHSRHPDPGAQRARHCEVDAQSSPDLMFTARSYYTGAQLPTNLPRTKSVTLNAVDA*	MMGPKANAAAAGDLPEYAEVDPTGRYGRYNDVLGKGASKTVYRAFDEYQGMEVAWNQVKLHDFLQSPEDLERLYCEIHLLKTLKHRNIMKFYTSWVDVSRRNINFITEMFTSGTLRQYRQKHMRVNIWAVKHWCRQILSGLLYLHSHDPPIIHRDLKCDNIFVNGNQGEVKIGDLGLAAILRKSHAVHCVGTPEFMAPEVYEEEYNELVDIYSFGMCVLEMVTFEYPYSECTHPVQIYKKVISGTKPEALYKVKDPMVRQFVEKCLATASRRLSARELLKDPFLQVDDLVFCPGDGDYSLMDYLRQPYLEHAYSNVSMMSNGLSESIDEDTPTEDRWDCEDDDIKADGIDLFNGHEDEPLGNVDITIKGRKSEDGSIFLRLRIADNDGHVRNIYFPFDIEADTALSVATEMVAELDITDHEVTRIAEMIDGEVSALVPDWRPGPGIEESQDTTYCHNCGSNVSSCGSLYAYMSSAARGCQCAELHGRFEEITFQANGEQTDLQDSGGSSDDGGGQTQHVKDQEAVHSNGFVQMGRRGPPDQFCFSSFQEQSCSPRHYEYDTSLQAKGFDMKHEVKMAKYKARKMAHLRRAIHPSLDFDNLNGERRMKSSLNKLQSFHIGKNHNFRIPTCERSPGARDAEEDPDIFNLAYHSRHPDPGAQRARHCEVDAQSSPDLMFTARSYYTGAQLPTNLPRTKSVTLNAVDA*
DI.CM020527.1G7317.1	Poaceae	566	63.6	381	70.6	127	CM020527.1	23132030	23132852	+	rna-gnl|WGS:POTR|OsKitaake07g199500.1	Poaceae	363	71.35	363	71.35	121	362	362	121	homologous	same	MTLPLAMASVVQYQAAAAATAMACEEEFMPQGLISCFGRSLSRASSGRHLEYCSRDVSGGGEDSRRMAQERSARAKLRWKAVAQEIMARRSGGGGGGGSGRRRKTAFSYDSKSYALNFDDQAAGAE*	MASVVQYQAAAAATAMACEEEFMPQGLISCFGRSLSRASSGRHLEYCSRDVSGGGEDSRRMAQERSARAKLRWKAVAQEIMARRSGGGGGGGSGRRRKTAFSYDSKSYALNFDDQAAGAE*
DI.CM020527.1G7317.2	Poaceae	977	60.18	363	71.35	121	CM020527.1	23132003	23133067	+	rna-gnl|WGS:POTR|OsKitaake07g199500.1	Poaceae	363	71.35	363	71.35	121	362	362	121	identical	same	MASVVQYQAAAAATAMACEEEFMPQGLISCFGRSLSRASSGRHLEYCSRDVSGGGEDSRRMAQERSARAKLRWKAVAQEIMARRSGGGGGGGSGRRRKTAFSYDSKSYALNFDDQAAGAE*	MASVVQYQAAAAATAMACEEEFMPQGLISCFGRSLSRASSGRHLEYCSRDVSGGGEDSRRMAQERSARAKLRWKAVAQEIMARRSGGGGGGGSGRRRKTAFSYDSKSYALNFDDQAAGAE*
DI.CM020527.1G7321.1	cellular organisms	1846	49.67	1041	55.72	347	CM020527.1	23136119	23140681	+	rna-gnl|WGS:POTR|OsKitaake07g199600.1	cellular organisms	2023	50.12	1041	55.72	347	4491	1034	347	identical	same	MEASLPFHHHHPAASSTAAHHAARLTPPPPPRDPRATARWVPPAAAPARSRSPANLGLPPHPPRRLRLRLAPPRITAAVTGGPRRPRRRAPPPLECAGGSSSSLRRPREEEEEEEEEEERSSTAHAGVSLVGENKVLQMSSTVPKASNIFWHDCAVGQADRQKLLKQKGCVVWITGLSGSGKSTLACTLDRELHTRGKLSYVLDGDNLRHGLNKDLGFKAEDRAENIRRVGEVAKLFADAGLVCIASFISPYRRDRESCRALLSDGSFIEVFLNMPLELCESRDPKGLYKLARAGKIKGFTGIDDPYESPLNSEIEIKEVDGVCPSPSDMAGQVVTYLEEKGFLHD*	MEASLPFHHHHPAASSTAAHHAARLTPPPPPRDPRATARWVPPAAAPARSRSPANLGLPPHPPRRLRLRLAPPRITAAVTGGPRRPRRRAPPPLECAGGSSSSLRRPREEEEEEEEEEERSSTAHAGVSLVGENKVLQMSSTVPKASNIFWHDCAVGQADRQKLLKQKGCVVWITGLSGSGKSTLACTLDRELHTRGKLSYVLDGDNLRHGLNKDLGFKAEDRAENIRRVGEVAKLFADAGLVCIASFISPYRRDRESCRALLSDGSFIEVFLNMPLELCESRDPKGLYKLARAGKIKGFTGIDDPYESPLNSEIEIKEVDGVCPSPSDMAGQVVTYLEEKGFLHD*
DI.CM020527.1G7322.1	Oryza sativa	1290	59.53	783	70.88	261	CM020527.1	23141153	23142442	+	rna-gnl|WGS:POTR|OsKitaake07g199700.1	commelinids	1582	54.93	393	73.28	131	1289	289			same	MVHPRGIRHLCELRRPLRRGDDQSRSPHTCRPICLRVLYTCTCPSSPSRHGQNRPAAPDKNRAPPAPPPAGRCDDRPPRTNAAAASSSSSFPPARHHLTHLSTSTPSVPRPRELRTTFTLLPFSATPPHRARAHRALHANEEKPPHPQTKNRTQRNNVPRVYEADGVQRRVGGGGGAGAGGAVPGTGRGARAAAAAAGRRGAARAARGARAGARAPRRLALRVLLPPPAGLLRAGLRPRRAAGGAGAVVAVGRRAPALRR*	MVFSVAWVAAAARVPAELCQGQGGARGRRRRLRADEVLRALLVAPVRELERLADWLFVFFCLPLPDYYVPGSGRGGLLVARAPSSPSGGALLHYGGRYRRPLSLLLPSSSSSSSSSSMSSSEEYYYYSDD*
DI.CM020527.1G7324.1	cellular organisms	2359	54.94	1563	58.35	521	CM020527.1	23145389	23149697	+	rna-gnl|WGS:POTR|OsKitaake07g199800.1	cellular organisms	2046	55.47	1563	58.35	521	3952	1554	521	identical	same	MQHGDYASSAPPAAGHYYPHQFAPNPPPHPASSAADAAPPTIPASYASAPPYSVGGYSDQPPSAPSYAPPPPPPQYAGYAPPYNNPNPAPYPPESSPAPAPYYSYPPTAAGAATQHAPAAEPSPAPLPYDAPYYGGYQPPPTAGYGDDDYLNEGAYAYSGDGGSEPYGARGTAPTRSGAAMFDDYGRSIGPSSGGADQWPTGGGGGVGGSFGKIARAVPKAESHEDANGGAQKFRVKLLPEGAGSPTDVLCQIGLDGIRMLDPSTSRTLRIYPLDTLTRWDVLDSTVFAFWAKTPVDFEAKRIRLKSNSYTSNTLLDTVTAATVQFKEIGGDARGRGTVDSSKPMSQSNEKKKGFDWMFAKPVDEVKDHWVPDEAAKKCYSCAVDFSPFNRRHHCRNCGEIFCDKCSQGRTALTAEDNAPLVRVCDRCMAEVSQRLSIAQEAANRSATVQSHEDLARKLKEEMERNRKSSGSASGGSSGTRMREVACPTCTVHLQVQVPTSGSETVECGVCQHAFRVSAN*	MQHGDYASSAPPAAGHYYPHQFAPNPPPHPASSAADAAPPTIPASYASAPPYSVGGYSDQPPSAPSYAPPPPPPQYAGYAPPYNNPNPAPYPPESSPAPAPYYSYPPTAAGAATQHAPAAEPSPAPLPYDAPYYGGYQPPPTAGYGDDDYLNEGAYAYSGDGGSEPYGARGTAPTRSGAAMFDDYGRSIGPSSGGADQWPTGGGGGVGGSFGKIARAVPKAESHEDANGGAQKFRVKLLPEGAGSPTDVLCQIGLDGIRMLDPSTSRTLRIYPLDTLTRWDVLDSTVFAFWAKTPVDFEAKRIRLKSNSYTSNTLLDTVTAATVQFKEIGGDARGRGTVDSSKPMSQSNEKKKGFDWMFAKPVDEVKDHWVPDEAAKKCYSCAVDFSPFNRRHHCRNCGEIFCDKCSQGRTALTAEDNAPLVRVCDRCMAEVSQRLSIAQEAANRSATVQSHEDLARKLKEEMERNRKSSGSASGGSSGTRMREVACPTCTVHLQVQVPTSGSETVECGVCQHAFRVSAN*
DI.CM020527.1G7324.1	cellular organisms	2359	54.94	1563	58.35	521	CM020527.1	23145389	23149697	+	rna-gnl|WGS:POTR|OsKitaake07g199800.2	cellular organisms	1695	59.12	1515	58.42	505	3552	1477	496	homologous	same	MQHGDYASSAPPAAGHYYPHQFAPNPPPHPASSAADAAPPTIPASYASAPPYSVGGYSDQPPSAPSYAPPPPPPQYAGYAPPYNNPNPAPYPPESSPAPAPYYSYPPTAAGAATQHAPAAEPSPAPLPYDAPYYGGYQPPPTAGYGDDDYLNEGAYAYSGDGGSEPYGARGTAPTRSGAAMFDDYGRSIGPSSGGADQWPTGGGGGVGGSFGKIARAVPKAESHEDANGGAQKFRVKLLPEGAGSPTDVLCQIGLDGIRMLDPSTSRTLRIYPLDTLTRWDVLDSTVFAFWAKTPVDFEAKRIRLKSNSYTSNTLLDTVTAATVQFKEIGGDARGRGTVDSSKPMSQSNEKKKGFDWMFAKPVDEVKDHWVPDEAAKKCYSCAVDFSPFNRRHHCRNCGEIFCDKCSQGRTALTAEDNAPLVRVCDRCMAEVSQRLSIAQEAANRSATVQSHEDLARKLKEEMERNRKSSGSASGGSSGTRMREVACPTCTVHLQVQVPTSGSETVECGVCQHAFRVSAN*	MQHGDYASSAPPAAGHYYPHQFAPNPPPHPASSAADAAPPTIPASYASAPPYSVGGYSDQPPSAPSYAPPPPPPQYAGYAPPYNNPNPAPYPPESSPAPAPYYSYPPTAAGAATQHAPAAEPSPAPLPYDAPYYGGYQPPPTAGYGDDDYLNEGAYAYSGDGGSEPYGARGTAPTRSGAAMFDDYGRSIGPSSGGADQWPTGGGGGVGGSFGKIARAVPKAESHEDANGGAQKFRVKLLPEGAGSPTDVLCQIGLDGIRMLDPSTSRTLRIYPLDTLTRWDVLDSTVFAFWAKTPVDFEAKRIRLKSNSYTSNTLLDTVTAATVQFKEIGGDARGRGTVDSSKPMSQSNEKKKGFDWMFAKPVDEVKDHWVPDEAAKKCYSCAVDFSPFNRRHHCRNCGEIFCDKCSQGRTALTAEDNAPLVRVCDRCMAEVSQRLSIAQEAANRSATVQSHEDLARKLKEEMERNRKSSGSASGGSSGTRMREVACPTCTVHLQVGLTLGTQM*
DI.CM020527.1G7330.1	cellular organisms	2462	50.41	1296	54.55	432	CM020527.1	23154384	23158878	+	rna-gnl|WGS:POTR|OsKitaake07g199900.1	cellular organisms	2581	50.06	1296	54.55	432	4424	1289	379	identical	same	MAAAAAARRGCLVALLAVLFLACAAEGGAAAASAAQQQQQQLRRRRHLLRRQRQVHSHLRRLNKAPLASIESPDGDIIDCVHISNQPAFDHPFLKNHTIQMRPDYHPEGLYDESKVASQQNTQTITQMWHKNGVCPENTIPIRRTKKEDVLRASSIRRYGKKKHKSTPNPMSVDPDMLNESGHQHAIAYVEGDKYYGAKATINVWQPRIEQANEFSLSQLWILGGSFGQDLNSIEAGWQVSPDLYGDNNTRLFTYWTSDAYQATGCYNLLCSGFIQINNQIAMGASISPLSNYGGSQYDINILVWKDPKEGNWWLQFGNDYVLGYWPSFLFSYLADSASMIEWGGEVVNSEPDGSHTSTQMGSGHFPEEGFGKSSYFKNIQVVDSSNNLRAPSGIGSFTEQSNCYDVQNGNNGDWGTYFYYGGPGKNPNCP*	MAAAAAARRGCLVALLAVLFLACAAEGGAAAASAAQQQQQQLRRRRHLLRRQRQVHSHLRRLNKAPLASIESPDGDIIDCVHISNQPAFDHPFLKNHTIQMRPDYHPEGLYDESKVASQQNTQTITQMWHKNGVCPENTIPIRRTKKEDVLRASSIRRYGKKKHKSTPNPMSVDPDMLNESGHQHAIAYVEGDKYYGAKATINVWQPRIEQANEFSLSQLWILGGSFGQDLNSIEAGWQVSPDLYGDNNTRLFTYWTSDAYQATGCYNLLCSGFIQINNQIAMGASISPLSNYGGSQYDINILVWKDPKEGNWWLQFGNDYVLGYWPSFLFSYLADSASMIEWGGEVVNSEPDGSHTSTQMGSGHFPEEGFGKSSYFKNIQVVDSSNNLRAPSGIGSFTEQSNCYDVQNGNNGDWGTYFYYGGPGKNPNCP*
DI.CM020527.1G7333.1	Eukaryota	822	46.96	396	54.04	132	CM020527.1	23161603	23163324	-	rna-gnl|WGS:POTR|OsKitaake07g200000.1	Eukaryota	787	45.87	396	54.04	132	1597	393	132	identical	same	MPDLRLRSSALSRAPPPPPLQAPCSSPVCSYRSVQRRTGAREDNSTGRRQRWHSVLQRAENMVNAIKGLFISCDVPMAQFIVNLNASMPASDKFILHMLDPTHMFVQPHVAEMIRSKISEFRDQNSYEKPT*	MPDLRLRSSALSRAPPPPPLQAPCSSPVCSYRSVQRRTGAREDNSTGRRQRWHSVLQRAENMVNAIKGLFISCDVPMAQFIVNLNASMPASDKFILHMLDPTHMFVQPHVAEMIRSKISEFRDQNSYEKPT*
DI.CM020527.1G7334.1	Eukaryota	1834	40.51	1068	39.98	356	CM020527.1	23163636	23167754	-	rna-gnl|WGS:POTR|OsKitaake07g200100.1	Eukaryota	1873	45.11	1071	40.34	357	4118	1030	349	homologous	same	MYLLYCLKESYDVVSQKDIESPGERSLSSTSATSSLSTAGASKGKNSWKLKSIVTLALTLLTSSQAILIVWSKRAGKYEYSVTTANFSVEALKCLLSLIALYRTWNSQGVTEDNRLSTSFDEVSVYPIPAILYMVKNLLQYYIFAYVDAPAYQILKNLNIISTGVLYRIILKKKLSEIQWAAFILLCAGCTTAQLNPSSDHVLQTPIQGWVMAIVMALLSGFAGVYTEAIIKKRPSRNINVQNFWLYIFGMLFNLVAICVQDFDAVMNKGFFHGYSFITVLMILNHALSGIAVSMVMKYADNIVKVYSTSVAMLLTAVVSVFLFGFHLSLAFFLGSTVVSVSVYLHSVGKPQPQK*	MEYRRVKDQESYDVVSQKDIESPGERSLSSTSATSSLSTAGASKGKNSWKLKSIVTLALTLLTSSQAILIVWSKRAGKYEYSVTTANFSVEALKCLLSLIALYRTWNSQGVTEDNRLSTSFDEVSVYPIPAILYMVKNLLQYYIFAYVDAPAYQILKNLNIISTGVLYRIILKKKLSEIQWAAFILLCAGCTTAQLNPSSDHVLQTPIQGWVMAIVMALLSGFAGVYTEAIIKKRPSRNINVQNFWLYIFGMLFNLVAICVQDFDAVMNKGFFHGYSFITVLMILNHALSGIAVSMVMKYADNIVKVYSTSVAMLLTAVVSVFLFGFHLSLAFFLGSTVVSVSVYLHSVGKPQPQK*
DI.CM020527.1G7334.2	Eukaryota	1540	43.38	669	40.21	223	CM020527.1	23163751	23168509	-	rna-gnl|WGS:POTR|OsKitaake07g200100.1	Eukaryota	1873	45.11	1071	40.34	357	4758	659	223	homologous	same	MVKNLLQYYIFAYVDAPAYQILKNLNIISTGVLYRIILKKKLSEIQWAAFILLCAGCTTAQLNPSSDHVLQTPIQGWVMAIVMALLSGFAGVYTEAIIKKRPSRNINVQNFWLYIFGMLFNLVAICVQDFDAVMNKGFFHGYSFITVLMILNHALSGIAVSMVMKYADNIVKVYSTSVAMLLTAVVSVFLFGFHLSLAFFLGSTVVSVSVYLHSVGKPQPQK*	MEYRRVKDQESYDVVSQKDIESPGERSLSSTSATSSLSTAGASKGKNSWKLKSIVTLALTLLTSSQAILIVWSKRAGKYEYSVTTANFSVEALKCLLSLIALYRTWNSQGVTEDNRLSTSFDEVSVYPIPAILYMVKNLLQYYIFAYVDAPAYQILKNLNIISTGVLYRIILKKKLSEIQWAAFILLCAGCTTAQLNPSSDHVLQTPIQGWVMAIVMALLSGFAGVYTEAIIKKRPSRNINVQNFWLYIFGMLFNLVAICVQDFDAVMNKGFFHGYSFITVLMILNHALSGIAVSMVMKYADNIVKVYSTSVAMLLTAVVSVFLFGFHLSLAFFLGSTVVSVSVYLHSVGKPQPQK*
DI.CM020527.1G7337.1	cellular organisms	1758	50.8	1029	52.48	343	CM020527.1	23170479	23175588	-	rna-gnl|WGS:POTR|OsKitaake07g200200.1	cellular organisms	2206	51	1029	52.48	343	5109	1017	343	identical	same	MKPLLLTPAARLAAAAPSTLSRLLRLQSGRHHAHASSSSNRLLPPLLRPPRDGFRGGRLIASSSSSSSQMAAPADAPGGSADAFEVIRAHQEKAARLPPVEEIRTILDQSVRGVLATHSQGHVGYPSGSMVDFACDQDGSPILAVSSLAIHSKNLSENPKCSLLVAKDPEDRTDTVITVYGDATPVSDQEKDAVRSAYLRRHPEAFWVDFGDFRFLHIKPKAVRYVSGVATAILGSGEFSAAEFKEAKVDPISQFSTPITSHMNKDHSDDTKLIVQYSTTVKVDFAYMLDVDSLGFNVKAGYDGSVLKLRIPFPRRAQDRKDVKTLIVEMLQAAKASSSSAE*	MKPLLLTPAARLAAAAPSTLSRLLRLQSGRHHAHASSSSNRLLPPLLRPPRDGFRGGRLIASSSSSSSQMAAPADAPGGSADAFEVIRAHQEKAARLPPVEEIRTILDQSVRGVLATHSQGHVGYPSGSMVDFACDQDGSPILAVSSLAIHSKNLSENPKCSLLVAKDPEDRTDTVITVYGDATPVSDQEKDAVRSAYLRRHPEAFWVDFGDFRFLHIKPKAVRYVSGVATAILGSGEFSAAEFKEAKVDPISQFSTPITSHMNKDHSDDTKLIVQYSTTVKVDFAYMLDVDSLGFNVKAGYDGSVLKLRIPFPRRAQDRKDVKTLIVEMLQAAKASSSSAE*
DI.CM020527.1G7337.2	cellular organisms	1307	51.26	735	55.37	245	CM020527.1	23170482	23175274	-	rna-gnl|WGS:POTR|OsKitaake07g200200.1	cellular organisms	2206	51	1029	52.48	343	4792	727	237	homologous	same	MKPLLLTPAARLAAAAPSTLSRLLRLQSGRHHAHASSSSNRLLPPLLRPPRDGFRGGRLIASSSSSSSQMAAPADAPGGSADAFEVIRAHQEKAARLPPVEEIRTILDQSVRGVLATHSQGHVGYPSGSMVDFACDQDGSPILAVSSLAIHSKNLSENPKCSLLVAKDPEDRTDTVITVYGDATPVSDQEKDAVRSAYLRRHPEAFWVDFGDFRFLHIKPKAVRYVSGVATAILGSGGGLCLHA*	MKPLLLTPAARLAAAAPSTLSRLLRLQSGRHHAHASSSSNRLLPPLLRPPRDGFRGGRLIASSSSSSSQMAAPADAPGGSADAFEVIRAHQEKAARLPPVEEIRTILDQSVRGVLATHSQGHVGYPSGSMVDFACDQDGSPILAVSSLAIHSKNLSENPKCSLLVAKDPEDRTDTVITVYGDATPVSDQEKDAVRSAYLRRHPEAFWVDFGDFRFLHIKPKAVRYVSGVATAILGSGEFSAAEFKEAKVDPISQFSTPITSHMNKDHSDDTKLIVQYSTTVKVDFAYMLDVDSLGFNVKAGYDGSVLKLRIPFPRRAQDRKDVKTLIVEMLQAAKASSSSAE*
DI.CM020527.1G7337.3	cellular organisms	1693	49.32	903	51.94	301	CM020527.1	23170585	23175326	-	rna-gnl|WGS:POTR|OsKitaake07g200200.1	cellular organisms	2206	51	1029	52.48	343	4741	837	282	homologous	same	MKPLLLTPAARLAAAAPSTLSRLLRLQSGRHHAHASSSSNRLLPPLLRPPRDGFRGGRLIASSSSSSSQMAAPADAPGGSADAFEVIRAHQEKAARLPPVEEIRTILDQSVRGVLATHSQGHVGYPSGSMVDFACDQDGSPILAVSSLAIHSKNLSENPKCSLLVAKDPEDRTDTVITVYGDATPVSDQEKDAVRSAYLRRHPEAFWVDFGDFRFLHIKPKAVRYVSGVATAILGSGEFSAAEFKEAKVDPISQFSTPITSHMNKDHSDDTKLIVQYSTTVKASKQENLCTVFSRKCYLA*	MKPLLLTPAARLAAAAPSTLSRLLRLQSGRHHAHASSSSNRLLPPLLRPPRDGFRGGRLIASSSSSSSQMAAPADAPGGSADAFEVIRAHQEKAARLPPVEEIRTILDQSVRGVLATHSQGHVGYPSGSMVDFACDQDGSPILAVSSLAIHSKNLSENPKCSLLVAKDPEDRTDTVITVYGDATPVSDQEKDAVRSAYLRRHPEAFWVDFGDFRFLHIKPKAVRYVSGVATAILGSGEFSAAEFKEAKVDPISQFSTPITSHMNKDHSDDTKLIVQYSTTVKVDFAYMLDVDSLGFNVKAGYDGSVLKLRIPFPRRAQDRKDVKTLIVEMLQAAKASSSSAE*
DI.CM020527.1G7337.4	cellular organisms	2029	48.55	864	53.47	288	CM020527.1	23170588	23175331	-	rna-gnl|WGS:POTR|OsKitaake07g200200.1	cellular organisms	2206	51	1029	52.48	343	4743	837	282	homologous	same	MKPLLLTPAARLAAAAPSTLSRLLRLQSGRHHAHASSSSNRLLPPLLRPPRDGFRGGRLIASSSSSSSQMAAPADAPGGSADAFEVIRAHQEKAARLPPVEEIRTILDQSVRGVLATHSQGHVGYPSGSMVDFACDQDGSPILAVSSLAIHSKNLSENPKCSLLVAKDPEDRTDTVITVYGDATPVSDQEKDAVRSAYLRRHPEAFWVDFGDFRFLHIKPKAVRYVSGVATAILGSGEFSAAEFKEAKVDPISQFSTPITSHMNKDHSDDTKLIVQYSTTVKGRPTP*	MKPLLLTPAARLAAAAPSTLSRLLRLQSGRHHAHASSSSNRLLPPLLRPPRDGFRGGRLIASSSSSSSQMAAPADAPGGSADAFEVIRAHQEKAARLPPVEEIRTILDQSVRGVLATHSQGHVGYPSGSMVDFACDQDGSPILAVSSLAIHSKNLSENPKCSLLVAKDPEDRTDTVITVYGDATPVSDQEKDAVRSAYLRRHPEAFWVDFGDFRFLHIKPKAVRYVSGVATAILGSGEFSAAEFKEAKVDPISQFSTPITSHMNKDHSDDTKLIVQYSTTVKVDFAYMLDVDSLGFNVKAGYDGSVLKLRIPFPRRAQDRKDVKTLIVEMLQAAKASSSSAE*
DI.CM020527.1G7337.5	cellular organisms	1309	51.64	771	45.78	257	CM020527.1	23170699	23175182	-	rna-gnl|WGS:POTR|OsKitaake07g200200.1	cellular organisms	2206	51	1029	52.48	343	4483	746	252	homologous	same	MLDRPEKAARLPPVEEIRTILDQSVRGVLATHSQGHVGYPSGSMVDFACDQDGSPILAVSSLAIHSKNLSENPKCSLLVAKDPEDRTDTVITVYGDATPVSDQEKDAVRSAYLRRHPEAFWVDFGDFRFLHIKPKAVRYVSGVATAILGSGEFSAAEFKEAKVDPISQFSTPITSHMNKDHSDDTKLIVQYSTTVKVDFAYMLDVDSLGFNVKAGYDGSVLKLRIPFPRRAQDRKDVKTLIVEMLQAAKASSSSAE*	MKPLLLTPAARLAAAAPSTLSRLLRLQSGRHHAHASSSSNRLLPPLLRPPRDGFRGGRLIASSSSSSSQMAAPADAPGGSADAFEVIRAHQEKAARLPPVEEIRTILDQSVRGVLATHSQGHVGYPSGSMVDFACDQDGSPILAVSSLAIHSKNLSENPKCSLLVAKDPEDRTDTVITVYGDATPVSDQEKDAVRSAYLRRHPEAFWVDFGDFRFLHIKPKAVRYVSGVATAILGSGEFSAAEFKEAKVDPISQFSTPITSHMNKDHSDDTKLIVQYSTTVKVDFAYMLDVDSLGFNVKAGYDGSVLKLRIPFPRRAQDRKDVKTLIVEMLQAAKASSSSAE*
DI.CM020527.1G7341.1	Embryophyta	729	66.39	375	74.13	125	CM020527.1	23184865	23185593	-	rna-gnl|WGS:POTR|OsKitaake07g200400.1	cellular organisms	2157	63.19	1803	67.17	601	728	374	125	homologous	same	MRYAANIQQSIPQPPRCPPGLFLDRAAAAAGGGGWHGYAAPELASGAGAAGARATQESDVYSFGMVLLEVVTADNAGDGNGGGGGDGGEDETMGWVKIGMLCTAEAPEERPRMAQVLAMMGEFM*	MADSHHCCWFLLLLLLLAAWCVRGEAEVANGGHQDLPPLLSFKSYNPAAAALESWVGGDPCSGAWIGVRCSRGRVVGVFLDNASLVGGLAPLLGLARLGVLAVRRNSLSGRLPPLDNSTSPRLRHLLVSHNQLTGGLRVSLPSLVTLRAEHNGFHGDLRALSVPMVRSFNVSRNMLDGEISGDLSRFPSSSFGGNLGLCGLPLPRCVHAYNALGDSVGQSPSAAMEEASSGGSNGGLSKLSVTALMATGIGNAALMVISVAISVAMFVYMRRKLRSWKGASDAALSFEEEDKVRNREEKGQKSNGGGLVCFDGGEELRLESLLKASAEVLGKGVSGSTYKAVLEDGIVVAVKRLSALQFPGRSKAFDRHMRLAGRLRHRHVVSLRGYCNSNGERLLVYDYLPNGSLQSLLHGSNGGGGGGRSLDWAARKAILFGAAQGLNYIHTFPARPALVHANVKPSNILLDEHGAACVSECGVMRYAANIQQSIPQPPRCPPGLFLDRAAAAAGGGGWHGYAAPELASGAGAAGARATQESDVYSFGMVLLEVVTADNAGDGNGGGGGDGGEDETMGWVKIGMLCTAEAPEERPRMAQVLAMMGEFM*
DI.CM020527.1G735.2.orf1	Viridiplantae	3591	42.27	741	48.85	247	CM020527.1	2160856	2164824	+	rna-gnl|WGS:POTR|OsKitaake07g029800.1	Viridiplantae	1196	46.32	741	48.85	247	2225	736	247	identical	same	MPEHSENAAANIVDSIVDAIADNLPKQKSVRFEDGSISDQAKRLFGGQKSVHHVLGGGKSADVLLWRNKKISSSVLAVATAVWVFFEWLDYHFLTIACFVLVLGMVVQFAWSTFAGMLNGSPSKVPRVELPDELFANIGSAIGTQVNKFLGTLQDVSCGRDLKNFLLVIAGFFAAAIIGSWCNLLTVIYIGFVCAHTLPVLYEKNQEKVDEFLYNTLGLLQNQYQKLDKGVLGKVPKGIIKLKKSD*	MPEHSENAAANIVDSIVDAIADNLPKQKSVRFEDGSISDQAKRLFGGQKSVHHVLGGGKSADVLLWRNKKISSSVLAVATAVWVFFEWLDYHFLTIACFVLVLGMVVQFAWSTFAGMLNGSPSKVPRVELPDELFANIGSAIGTQVNKFLGTLQDVSCGRDLKNFLLVIAGFFAAAIIGSWCNLLTVIYIGFVCAHTLPVLYEKNQEKVDEFLYNTLGLLQNQYQKLDKGVLGKVPKGIIKLKKSD*
DI.CM020527.1G735.2.orf2	Oryza sativa	3591	42.27	408	37.5	136	CM020527.1	2160856	2164824	+	rna-gnl|WGS:POTR|OsKitaake07g029800.1	Viridiplantae	1196	46.32	741	48.85	247	2225				same	MIRQNEVTMQLSKREHLHVVNIQRHMCYIYACDNYIINYVHISYYIIYLYMLRLAQTIQSHEATSELDDTCIDPCRQEEKNERELLGINQKRKNQCALIAFSFADTVRKFRRKIRSLCYRFDRSIRRIFKFPTAR*	MPEHSENAAANIVDSIVDAIADNLPKQKSVRFEDGSISDQAKRLFGGQKSVHHVLGGGKSADVLLWRNKKISSSVLAVATAVWVFFEWLDYHFLTIACFVLVLGMVVQFAWSTFAGMLNGSPSKVPRVELPDELFANIGSAIGTQVNKFLGTLQDVSCGRDLKNFLLVIAGFFAAAIIGSWCNLLTVIYIGFVCAHTLPVLYEKNQEKVDEFLYNTLGLLQNQYQKLDKGVLGKVPKGIIKLKKSD*
DI.CM020527.1G7353.1	Petrosaviidae	2448	54.37	1035	60.68	345	CM020527.1	23203481	23205928	+	rna-gnl|WGS:POTR|OsKitaake07g200800.1	Eukaryota	596	58.89	333	68.77	111	595				same	MSASRSAITMSKRSRSAMSSKATGEDDADDSSSPEVEASSLITLRVKDSEGVRITRTMRTTDALDDLMDFYLGMVPADMDAAEGVFMHYGRRVTGDRTPADYDMEDGDEVSFFPDGTWTTPVTLTVTDNNGRRVTHTMRRLHILDILFDLYFAMLPSTAPREGAFIYHCRELSPKQTPEECNMKDGDEIAFSPFSKPSAFVTLTIRGNNNNGGGSVVVTRTMLRTQERLQDLIDLYFAMVPTDDERGEFDVTYCGRKVDIEKTPADYGMEDGDQLRLAPATERSRFVTINLVTMVGVKRAYTLRRTDELQGLMDLCLSREPASMYQNGCIFLYNGLCSRLGNSG*	MFGRSGITAAVKVEEEDDGKTPAAKRAGEYVTLKVQDTDGRAVYRTMRWTEQLQGLMDFYYDRAHGRVQRGTGRFLYDGRRLSGWQTPAELDMEDGDEVDFFEELIGGAA*
DI.CM020527.1G7353.1	Petrosaviidae	2448	54.37	1035	60.68	345	CM020527.1	23203481	23205928	+	rna-gnl|WGS:POTR|OsKitaake07g200900.1	Petrosaviidae	984	60.98	984	60.98	328	983	983	328	homologous	same	MSASRSAITMSKRSRSAMSSKATGEDDADDSSSPEVEASSLITLRVKDSEGVRITRTMRTTDALDDLMDFYLGMVPADMDAAEGVFMHYGRRVTGDRTPADYDMEDGDEVSFFPDGTWTTPVTLTVTDNNGRRVTHTMRRLHILDILFDLYFAMLPSTAPREGAFIYHCRELSPKQTPEECNMKDGDEIAFSPFSKPSAFVTLTIRGNNNNGGGSVVVTRTMLRTQERLQDLIDLYFAMVPTDDERGEFDVTYCGRKVDIEKTPADYGMEDGDQLRLAPATERSRFVTINLVTMVGVKRAYTLRRTDELQGLMDLCLSREPASMYQNGCIFLYNGLCSRLGNSG*	MSSKATGEDDADDSSSPEVEASSLITLRVKDSEGVRITRTMRTTDALDDLMDFYLGMVPADMDAAEGVFMHYGRRVTGDRTPADYDMEDGDEVSFFPDGTWTTPVTLTVTDNNGRRVTHTMRRLHILDILFDLYFAMLPSTAPREGAFIYHCRELSPKQTPEECNMKDGDEIAFSPFSKPSAFVTLTIRGNNNNGGGSVVVTRTMLRTQERLQDLIDLYFAMVPTDDERGEFDVTYCGRKVDIEKTPADYGMEDGDQLRLAPATERSRFVTINLVTMVGVKRAYTLRRTDELQGLMDLCLSREPASMYQNGCIFLYNGLCSRLGNSG*
DI.CM020527.1G7358.1	Eukaryota	1538	51.69	1353	52.99	451	CM020527.1	23220207	23223407	+	rna-gnl|WGS:POTR|OsKitaake07g201300.1	Eukaryota	1782	51.35	1353	52.99	451	3200	1348	451	identical	same	MREIISIHIGQAGIQVGNACWELYCLEHGIEPDGTMPSDTTVGVAHDAFNTFFSETGAGKHVPRAIFVDLEPTVIDEVRTGSYRQLFHPEQLISGKEDAANNFARGHYTVGKEIVDLCLDRVRKLADNCTGLQGFLVFNAVGGGTGSGLGSLLLERLSVDYGKKSKLGFTIYPSPQVSTAVVEPYNSVLSTHSLLEHTDVAVLLDNEAIYDICRRSLDIERPTYTNLNRLISQIISSLTTSLRFDGAINVDVTEFQTNLVPYPRIHFMLSSYAPVISAEKAYHEQLSVPEITNAVFEPSSMMAKCDPRHGKYMACCLMYRGDVVPKDVNAAVATIKTKRTVQFVDWCPTGFKCGINYQPPSVVPGGDLAKVQRAVCMISNNTAVAEVFSRIDHKFDLMYAKRAFVHWYVGEGMEEGEFSEAREDLAALEKDYEEVGAEGADDENDDGEDY*	MREIISIHIGQAGIQVGNACWELYCLEHGIEPDGTMPSDTTVGVAHDAFNTFFSETGAGKHVPRAIFVDLEPTVIDEVRTGSYRQLFHPEQLISGKEDAANNFARGHYTVGKEIVDLCLDRVRKLADNCTGLQGFLVFNAVGGGTGSGLGSLLLERLSVDYGKKSKLGFTIYPSPQVSTAVVEPYNSVLSTHSLLEHTDVAVLLDNEAIYDICRRSLDIERPTYTNLNRLISQIISSLTTSLRFDGAINVDVTEFQTNLVPYPRIHFMLSSYAPVISAEKAYHEQLSVPEITNAVFEPSSMMAKCDPRHGKYMACCLMYRGDVVPKDVNAAVATIKTKRTVQFVDWCPTGFKCGINYQPPSVVPGGDLAKVQRAVCMISNNTAVAEVFSRIDHKFDLMYAKRAFVHWYVGEGMEEGEFSEAREDLAALEKDYEEVGAEGADDENDDGEDY*
DI.CM020527.1G7359.1	Viridiplantae	1454	60.32	948	68.78	316	CM020527.1	23227219	23228672	-	rna-gnl|WGS:POTR|OsKitaake07g201500.1	Viridiplantae	948	68.78	948	68.78	316	947	947	316	identical	same	MELNFQVQPPVFQLQDYCYYYSQEVAAAASPAAKPTKPRGRKKGSTSHSKFVGVRQRPSGRWVAEIKDTTQKIRMWLGTFETADAAARAYDEAARLLRGAEARTNFAPRISPDCPLAVRIRGILHHKKLKKARSAAAATAGSPGAASKKRSTTAAAAAATPTITTTSNSNSDGAGSACGGSSSSSSSTDSCDGAVKQGGGGGGAPTDASEVYRPDFVHAGAEEFDSWMFDTAFGPFPELDSFAAVDAVTPPPATASPEESSAGTPPVEMAEFERIKVERRISASLYAMNGLQEYFDKVFDASACDPFWDFSPLCH*	MELNFQVQPPVFQLQDYCYYYSQEVAAAASPAAKPTKPRGRKKGSTSHSKFVGVRQRPSGRWVAEIKDTTQKIRMWLGTFETADAAARAYDEAARLLRGAEARTNFAPRISPDCPLAVRIRGILHHKKLKKARSAAAATAGSPGAASKKRSTTAAAAAATPTITTTSNSNSDGAGSACGGSSSSSSSTDSCDGAVKQGGGGGGAPTDASEVYRPDFVHAGAEEFDSWMFDTAFGPFPELDSFAAVDAVTPPPATASPEESSAGTPPVEMAEFERIKVERRISASLYAMNGLQEYFDKVFDASACDPFWDFSPLCH*
DI.CM020527.1G7361.1	Eukaryota	4092	51.32	3372	50.83	1124	CM020527.1	23232743	23242012	-	rna-gnl|WGS:POTR|OsKitaake07g201600.1	Eukaryota	3849	50.43	3372	50.83	1124	8988	3352	1124	identical	same	MASGDDQAAAAALLGGDPAAFDALLSTLMSSSNADRAAAEAAFHRLRGSHPEPLALRLASSLSSPATPADLRAMAAVLLRKLLSPTPSSDASSAAAAPVWPHLSPAGQAALKQHLLSALQSDPPKPIAKKVCDAISELAALLLPENAWAELLPFLFRAASGPEAPNLQESALLIFARLADYIAESLLDHLMTIHNLLASALAHPTSPDVRIAALSAAVNLVQCLPTNADRDKMQDLLPAMMRALTDCLNSGQEASAQEALELLVELAGAEPRFLRRQIADVVGAMLQIAEAAQLEDGTRHLAVEFVITLAEARERAPGMMRRLPQFVGRLFAVLMQMLLDVEDDPAWHTAETEDEDAGEGNNYGVAQECLDRLAIAIGGNAIVPIASELLPQYLSAPEWQKHHAALITLAQIAEGCAKVMLKNLEQVVSMILNGFQHPHARVRWAAINAIGQLSTDLGPDLQVNYHQQVLPALANAMDDFQNPRVQAHAASAILNFSENCTPEILTPYLDGIVTKLLVLLQNGKQMVQEGALTALASVADSSQEHFKKYYDAVMPYLKAILMNATDKSNRMLRAKSMECISLVGMAVGKDKFRDDAKQVMEVLMSLQGTTMENDDPITSYMLQAWARLCKCLGQDFLPYMNVVMPPLLQSAQLKPDVTITSAESDDDIESDDDSIETITLGDKRIGIRTSVLEEKATACNMLCCYADELKEGFFPWIDQVAPTLVPLLKFYFHEEVRRAAVAAMPELLRSAKLAVEKGLAQGRDESYVKQLSDYIIPALVEALHKEPETEMCSSMLDSLNECMQLSGRLLDENQVRAVSDEIKNVIIASATRKRERSERSKAEDFDADEGELLKEENEQEEEVFDQVGECLGTLIKTFKASFLPFFDELSVYITPMLGKDKTAEERRIAICIFDDIAEQCRESALKYYDTYLPFLLEASNDENSDVRQAAVYGVGVCAEFGGHVFRPLVGEALSKLNNVITHPEAKHADNIMAYDNAVSALGKICQFHRDGIDAAQVIPAWLGCLPIKDDKIEAKVVHDQLSSMVERSDADILGPHSQYLPKIVSIFAEVLCNGTELATDETTKRMVNLLRRFQQTLPPDFLASTFSSLQPQQQLLLQSILST*	MASGDDQAAAAALLGGDPAAFDALLSTLMSSSNADRAAAEAAFHRLRGSHPEPLALRLASSLSSPATPADLRAMAAVLLRKLLSPTPSSDASSAAAAPVWPHLSPAGQAALKQHLLSALQSDPPKPIAKKVCDAISELAALLLPENAWAELLPFLFRAASGPEAPNLQESALLIFARLADYIAESLLDHLMTIHNLLASALAHPTSPDVRIAALSAAVNLVQCLPTNADRDKMQDLLPAMMRALTDCLNSGQEASAQEALELLVELAGAEPRFLRRQIADVVGAMLQIAEAAQLEDGTRHLAVEFVITLAEARERAPGMMRRLPQFVGRLFAVLMQMLLDVEDDPAWHTAETEDEDAGEGNNYGVAQECLDRLAIAIGGNAIVPIASELLPQYLSAPEWQKHHAALITLAQIAEGCAKVMLKNLEQVVSMILNGFQHPHARVRWAAINAIGQLSTDLGPDLQVNYHQQVLPALANAMDDFQNPRVQAHAASAILNFSENCTPEILTPYLDGIVTKLLVLLQNGKQMVQEGALTALASVADSSQEHFKKYYDAVMPYLKAILMNATDKSNRMLRAKSMECISLVGMAVGKDKFRDDAKQVMEVLMSLQGTTMENDDPITSYMLQAWARLCKCLGQDFLPYMNVVMPPLLQSAQLKPDVTITSAESDDDIESDDDSIETITLGDKRIGIRTSVLEEKATACNMLCCYADELKEGFFPWIDQVAPTLVPLLKFYFHEEVRRAAVAAMPELLRSAKLAVEKGLAQGRDESYVKQLSDYIIPALVEALHKEPETEMCSSMLDSLNECMQLSGRLLDENQVRAVSDEIKNVIIASATRKRERSERSKAEDFDADEGELLKEENEQEEEVFDQVGECLGTLIKTFKASFLPFFDELSVYITPMLGKDKTAEERRIAICIFDDIAEQCRESALKYYDTYLPFLLEASNDENSDVRQAAVYGVGVCAEFGGHVFRPLVGEALSKLNNVITHPEAKHADNIMAYDNAVSALGKICQFHRDGIDAAQVIPAWLGCLPIKDDKIEAKVVHDQLSSMVERSDADILGPHSQYLPKIVSIFAEVLCNGTELATDETTKRMVNLLRRFQQTLPPDFLASTFSSLQPQQQLLLQSILST*
DI.CM020527.1G7369.1	cellular organisms	2601	61.94	1836	70.97	612	CM020527.1	23250296	23253238	-	rna-gnl|WGS:POTR|OsKitaake07g201900.1	cellular organisms	2478	62.91	1836	70.97	612	2771	1834	612	identical	same	MSTNQGVQLRLAAQAKAAMATKNGGFVALLLLLSFLLSSPLPARCDAPLPVNVWPKPTSMSWAEPHMAVRVSSSFHVVAPSGNAHLLSAARRYAALLLAERYRPLVTPAVNVTAGGAGAGAAGRGAELGYLTLAVSDLHAPLQHGVDESYALEILPAGAAATVTAATAWGAMRGLETFSQLAWWCGRERAVLVAAGVRVEDRPLYPHRGLMLDTGRTYFPVADILRTIDAMAANKMNVFHWHITDSQSFPLELPSEPALAEKGSYGDGMRYTVDDVKLIVDFAMNRGVRVVPEIDTPGHTASWAGAYPELVSCAGEFWLPDASDWPSRLAAEPGAGQLNPLEPKTYQVMSNVINDVTSLFPDGFYHAGADEVTPGCWNADPSIQRYLARGGTLSRLLEKFVGAAHPLIVSRNRTAVYWEDVLLDQAVNVTASAIPPETTILQTWNNGGNNTRLIVRAGYRAIVSSASFYYLDCGHGDFAGNDSAYDDPRSDYGTSGGSWCGPYKTWQRVYDYDVAGGLTAEEARLVVGGEVAMWTEQVDAAVLDGRVWPRASAMAEALWSGNRDATGRKRYAEATDRLTDWRHRMVGRGVRAEPIQPLWCRNRPGMCNLVR*	MSTNQGVQLRLAAQAKAAMATKNGGFVALLLLLSFLLSSPLPARCDAPLPVNVWPKPTSMSWAEPHMAVRVSSSFHVVAPSGNAHLLSAARRYAALLLAERYRPLVTPAVNVTAGGAGAGAAGRGAELGYLTLAVSDLHAPLQHGVDESYALEILPAGAAATVTAATAWGAMRGLETFSQLAWWCGRERAVLVAAGVRVEDRPLYPHRGLMLDTGRTYFPVADILRTIDAMAANKMNVFHWHITDSQSFPLELPSEPALAEKGSYGDGMRYTVDDVKLIVDFAMNRGVRVVPEIDTPGHTASWAGAYPELVSCAGEFWLPDASDWPSRLAAEPGAGQLNPLEPKTYQVMSNVINDVTSLFPDGFYHAGADEVTPGCWNADPSIQRYLARGGTLSRLLEKFVGAAHPLIVSRNRTAVYWEDVLLDQAVNVTASAIPPETTILQTWNNGGNNTRLIVRAGYRAIVSSASFYYLDCGHGDFAGNDSAYDDPRSDYGTSGGSWCGPYKTWQRVYDYDVAGGLTAEEARLVVGGEVAMWTEQVDAAVLDGRVWPRASAMAEALWSGNRDATGRKRYAEATDRLTDWRHRMVGRGVRAEPIQPLWCRNRPGMCNLVR*
DI.CM020527.1G7370.1	cellular organisms	3026	53.73	2094	60.51	698	CM020527.1	23254473	23257498	-	rna-gnl|WGS:POTR|OsKitaake07g202000.1	cellular organisms	2740	55.51	2094	60.51	698	2739	2093	698	identical	same	MGRMIAKFSAHFVLLLVFSLSNDVVVASAAGGDGQFTYQGFAAANLTVDGLATVTASGLLVLTNFTYQAKAHAFHPAPLRFLGESSTAAAGANASGGAGADVARSFSTAFVFAIVSGYDGLSDHGLAFVVAPTANLSAANAGQYLGFLNATNGTASGQILAVELDTIMNPEFHDISSNHVGIDANSLMSTQARPAGYYGDGDGAFRELRLNSRQPMQVWVDYDGQAKQLNVTLSPVQVPKPKKPLLSQAIDLSTVMAEEMYVGFSSATGVVNTHHYVLGWSFGFDGPAPPLDLSKLPRLPRFGPKPRSKVLDIVLPLATAFLVAAVLAAVFFVVRRRRRFAEVREDWEDEFGPHRFAYKDLFRATDGFKDRNLLGVGGFGRVYRGVLPESNLEIAVKRVSHDSRQGIREFVAEVVSIGRLRHRNLVQLLGYCRRKNELLLVYDYMANGSLDKYLHERNVTTLFWPERLWIIKGVASGLLYLHEDWEQVVIHRDIKASNVLLDSAMNGRLGDFGLARLYDHGTDPKTTHVVGTMGYLAPELVRTGKASPLTDVFAFGVFLLEVTCGRRPIETDEHNKRVVLVDLVLEHHRNGSIVGAADPRLTGKFDVEEVALVLKLGLLCSHPLPGARPSMRNVMQYLERGGKSAPDLSPSYVSYSMMAIMQNEGFDSFIMSGGPRSATSIGTVSGASSMTIMSEGR*	MGRMIAKFSAHFVLLLVFSLSNDVVVASAAGGDGQFTYQGFAAANLTVDGLATVTASGLLVLTNFTYQAKAHAFHPAPLRFLGESSTAAAGANASGGAGADVARSFSTAFVFAIVSGYDGLSDHGLAFVVAPTANLSAANAGQYLGFLNATNGTASGQILAVELDTIMNPEFHDISSNHVGIDANSLMSTQARPAGYYGDGDGAFRELRLNSRQPMQVWVDYDGQAKQLNVTLSPVQVPKPKKPLLSQAIDLSTVMAEEMYVGFSSATGVVNTHHYVLGWSFGFDGPAPPLDLSKLPRLPRFGPKPRSKVLDIVLPLATAFLVAAVLAAVFFVVRRRRRFAEVREDWEDEFGPHRFAYKDLFRATDGFKDRNLLGVGGFGRVYRGVLPESNLEIAVKRVSHDSRQGIREFVAEVVSIGRLRHRNLVQLLGYCRRKNELLLVYDYMANGSLDKYLHERNVTTLFWPERLWIIKGVASGLLYLHEDWEQVVIHRDIKASNVLLDSAMNGRLGDFGLARLYDHGTDPKTTHVVGTMGYLAPELVRTGKASPLTDVFAFGVFLLEVTCGRRPIETDEHNKRVVLVDLVLEHHRNGSIVGAADPRLTGKFDVEEVALVLKLGLLCSHPLPGARPSMRNVMQYLERGGKSAPDLSPSYVSYSMMAIMQNEGFDSFIMSGGPRSATSIGTVSGASSMTIMSEGR*
DI.CM020527.1G7371.1	cellular organisms	2899	55.09	2190	61.14	730	CM020527.1	23258818	23261716	-	rna-gnl|WGS:POTR|OsKitaake07g202100.1	cellular organisms	2688	56.96	2016	62.5	672	2687	2015	672	homologous	same	MHDYSVSQSVGSQNFLPANRDKKPLQIDLLFRNSEIEFRQSNRQANKLAAPRRSDANTMLREPFHCFTLLLLLLAAADRCAAATGGSGGLQFAYDGFSGANLTLDGAATVTASGLLMLTNGSIQMKGHAFHPSPLPLRAARSFSTTFVFAIFGQYADFSSHGLAFFVSASADAFAAALPGQFLGLFNGTGATTGNRSAAGVFAVEFDTLFNAEFHDLNSNHVGVDVNSLTSVKAADAGYYDDVTGQFRNLTMISRKPMQAWVDYDGGSTEVTVAMAPLGTARPKKPLLRTNVDLSDVATGAAHVGFASATGILFSRHFVLGWSFAVDGPAPPLNISSLPPLPRAWPKPRSKVLEIVLPIASAALVAAVAMAVYAMARRRLRYAELREEWETAFGPHRFSYKDLFHATKGFSDKNLLGTGGFGSVYRGVLRKPDMEVAVKRVSHESRQGMKEFVAEVASIGRLRHRNLVQLLGYCRRKGELLLVYDYMPKGSLDKYLYDGSKHPLSWPQRFHIIRGVASGLLYLHEDWEHVVIHRDVKASNVLLDDEMNGRLGDFGLARLYDHGAVAQTTHVVGTMGYLAPELGHTGKATPSTDVFAFGAFLLEVTCGRRPIVQDEHGNRAVLVDWVTEQWSKGALVNVVDARIPSCFDPDEVSLVLKLGLLCSHPLPNARPTMRQVAQYLDGDMALPDLSPTYLSFTSLERMYKEFNRNSISYISSASMGAISDISGGR*	MLREPFHCFTLLLLLLAAADRCAAATGGSGGLQFAYDGFSGANLTLDGAATVTASGLLMLTNGSIQMKGHAFHPSPLPLRAARSFSTTFVFAIFGQYADFSSHGLAFFVSASADAFAAALPGQFLGLFNGTGATTGNRSAAGVFAVEFDTLFNAEFHDLNSNHVGVDVNSLTSVKAADAGYYDDVTGQFRNLTMISRKPMQAWVDYDGGSTEVTVAMAPLGTARPKKPLLRTNVDLSDVATGAAHVGFASATGILFSRHFVLGWSFAVDGPAPPLNISSLPPLPRAWPKPRSKVLEIVLPIASAALVAAVAMAVYAMARRRLRYAELREEWETAFGPHRFSYKDLFHATKGFSDKNLLGTGGFGSVYRGVLRKPDMEVAVKRVSHESRQGMKEFVAEVASIGRLRHRNLVQLLGYCRRKGELLLVYDYMPKGSLDKYLYDGSKHPLSWPQRFHIIRGVASGLLYLHEDWEHVVIHRDVKASNVLLDDEMNGRLGDFGLARLYDHGAVAQTTHVVGTMGYLAPELGHTGKATPSTDVFAFGAFLLEVTCGRRPIVQDEHGNRAVLVDWVTEQWSKGALVNVVDARIPSCFDPDEVSLVLKLGLLCSHPLPNARPTMRQVAQYLDGDMALPDLSPTYLSFTSLERMYKEFNRNSISYISSASMGAISDISGGR*
DI.CM020527.1G7374.2	cellular organisms	1609	49.97	429	45.45	143	CM020527.1	23269619	23273077	+	rna-gnl|WGS:POTR|OsKitaake07g202300.1	cellular organisms	1724	49.77	1146	52.79	382	3458	424	114	homologous	same	MVWKAFHQIIPKSATEYCYWEAVLQRCCYTRICEKYSLSVTDELVQFILQPGLDPGAVDVFLEFICYSGGPLPEELLPRVKCPVLVAWGEKDPWEPVELGRAYASFDTVEDFVVLPNVGHCPQDEAPDLVNPLVESFVTRHS*	MATSGAAARPPVATTLSARRGTAPSATAAAASCPASSARRTTWRPRARLSSGNAARARARLLRVEASSMADPVEESLPAAPHTATDAPLETQPQVRTSMWNWKGYNIRYQYAGTSGPALVLIHGFGANSDHWRKNIPVLALKNRVYAIDLIGYGYSDKPNPRELGESFYTFETWGEQLNTFCAEVIKSEAFFICNSIGGLVGLQAAAMEPQKCKGIFLLNISLRMLHISKQPWFGRPFIKSFQSLLRNTVIGKLFFSAVATPESVKNILCQCYHDTSAVTDELVQFILQPGLDPGAVDVFLEFICYSGGPLPEELLPRVKCPVLVAWGEKDPWEPVELGRAYASFDTVEDFVVLPNVGHCPQDEAPDLVNPLVESFVTRHS*
DI.CM020527.1G7374.3	cellular organisms	1520	51.32	441	45.58	147	CM020527.1	23269693	23274537	+	rna-gnl|WGS:POTR|OsKitaake07g202400.1	cellular organisms	3219	56.32	1653	70.96	551	161				same	MVWKAFHQIIPKNTVIGKLFFSAVATPESVKNILCQCYHDTSAVTDELVQFILQPGLDPGAVDVFLEFICYSGGPLPEELLPRVKCPVLVAWGEKDPWEPVELGRAYASFDTVEDFVVLPNVGHCPQDEAPDLVNPLVESFVTRHS*	MRRSKWCLPCFPMASTAALPIETAFSLPAPLPSWPSSVSDGGFAKGSIDLGGLEVRQVTTFAKVWSTGQDGGGATFFRPEQVPAGFSALGHYAQRNDRPLFGHVLVARDVSGGGLLAPPLDYAPVWSSQDDAAHFWLPTPPDGYRAIGVAVTASPDKPPRDEVACVRADFTDACEAEATVWDKDGFSAVALRPAVRGVDARGVHAGTFVLARSDATAASASALACLKNNGAAYTSCMPDLAQVNALLAAYAPQLFLHPDEPYLPSSVTWFFQNGALLYQKGSQTPTPVAADGSNLPQGGGNDGGYWLDLPVDNFQRERVKKGDLAGAKVYVQAKPMLGATATDLAVWFFYPFNGPARAKVGPLTIPLGKIGEHVGDWEHVTLRVSNFSGELLRMYFSQHSAGAWVDAPQLEYLDGGNRPSAYSSLHGHALYPRAGLVLQGDARLGVGIRNDCDRGSRLDTGGAGRCEVVSAEYLGGGGGGVAEPTWLLFDREWGPREEYDIGREINRVAKLLPRSTRERLRKLVESVFVGEGPTGPRMKGSWRNDEREAK*
DI.CM020527.1G7374.3	cellular organisms	1520	51.32	441	45.58	147	CM020527.1	23269693	23274537	+	rna-gnl|WGS:POTR|OsKitaake07g202300.1	cellular organisms	1724	49.77	1146	52.79	382	3472	436	144	homologous	same	MVWKAFHQIIPKNTVIGKLFFSAVATPESVKNILCQCYHDTSAVTDELVQFILQPGLDPGAVDVFLEFICYSGGPLPEELLPRVKCPVLVAWGEKDPWEPVELGRAYASFDTVEDFVVLPNVGHCPQDEAPDLVNPLVESFVTRHS*	MATSGAAARPPVATTLSARRGTAPSATAAAASCPASSARRTTWRPRARLSSGNAARARARLLRVEASSMADPVEESLPAAPHTATDAPLETQPQVRTSMWNWKGYNIRYQYAGTSGPALVLIHGFGANSDHWRKNIPVLALKNRVYAIDLIGYGYSDKPNPRELGESFYTFETWGEQLNTFCAEVIKSEAFFICNSIGGLVGLQAAAMEPQKCKGIFLLNISLRMLHISKQPWFGRPFIKSFQSLLRNTVIGKLFFSAVATPESVKNILCQCYHDTSAVTDELVQFILQPGLDPGAVDVFLEFICYSGGPLPEELLPRVKCPVLVAWGEKDPWEPVELGRAYASFDTVEDFVVLPNVGHCPQDEAPDLVNPLVESFVTRHS*
DI.CM020527.1G7374.6	cellular organisms	1122	46.17	570	45.44	190	CM020527.1	23269876	23273034	+	rna-gnl|WGS:POTR|OsKitaake07g202300.1	cellular organisms	1724	49.77	1146	52.79	382	3158	564	184	homologous	same	MVSEQTGLVGLQAAAMEPQKCKGIFLLNISLRMLHISKQPWFGRPFIKSFQSLLRNTVIGKLFFSAVATPESVKNILCQCYHDTSAVTDELVQFILQPGLDPGAVDVFLEFICYSGGPLPEELLPRVKCPVLVAWGEKDPWEPVELGRAYASFDTVEDFVVLPNVGHCPQDEAPDLVNPLVESFVTRHS*	MATSGAAARPPVATTLSARRGTAPSATAAAASCPASSARRTTWRPRARLSSGNAARARARLLRVEASSMADPVEESLPAAPHTATDAPLETQPQVRTSMWNWKGYNIRYQYAGTSGPALVLIHGFGANSDHWRKNIPVLALKNRVYAIDLIGYGYSDKPNPRELGESFYTFETWGEQLNTFCAEVIKSEAFFICNSIGGLVGLQAAAMEPQKCKGIFLLNISLRMLHISKQPWFGRPFIKSFQSLLRNTVIGKLFFSAVATPESVKNILCQCYHDTSAVTDELVQFILQPGLDPGAVDVFLEFICYSGGPLPEELLPRVKCPVLVAWGEKDPWEPVELGRAYASFDTVEDFVVLPNVGHCPQDEAPDLVNPLVESFVTRHS*
