## Supplementary Table 11 for "Foster thy young: Enhanced prediction of orphan genes in assembled genomes" (part 217 of 401)

### Sheet: DirInf (continued)
qseqid	strata	mRNA_len(nt)	mRNA_GC(%)	CDS_len(nt)	CDS_GC(%)	prot_len	chromosome	transcript_start	transcript_end	strand	overlap_anno	overlap_anno_strata	overlap_ara11_mRNA_len(nt)	overlap_ara11_mRNA_GC(%)	overlap_anno_CDS_len(nt)	overlap_anno_CDS_GC(%)	overlap_ara11_prot_len(aa)	transcript_overlap_to_anno(nt)	CDS_overlap_to_anno_len(nt)	blast_alignment_len(aa)	overlap_prot_similarity	overlap_direction	query_fasta	anno_fasta
DI.CM020527.1G7374.9	cellular organisms	1423	41.04	525	44.76	175	CM020527.1	23270425	23273156	+	rna-gnl|WGS:POTR|OsKitaake07g202300.1	cellular organisms	1724	49.77	1146	52.79	382	2731	520	175	homologous	same	MEPQKCKGIFLLNISLRMLHISKQPWFGRPFIKSFQSLLRNTVIGKLFFSAVATPESVKNILCQCYHDTSAVTDELVQFILQPGLDPGAVDVFLEFICYSGGPLPEELLPRVKCPVLVAWGEKDPWEPVELGRAYASFDTVEDFVVLPNVGHCPQDEAPDLVNPLVESFVTRHS*	MATSGAAARPPVATTLSARRGTAPSATAAAASCPASSARRTTWRPRARLSSGNAARARARLLRVEASSMADPVEESLPAAPHTATDAPLETQPQVRTSMWNWKGYNIRYQYAGTSGPALVLIHGFGANSDHWRKNIPVLALKNRVYAIDLIGYGYSDKPNPRELGESFYTFETWGEQLNTFCAEVIKSEAFFICNSIGGLVGLQAAAMEPQKCKGIFLLNISLRMLHISKQPWFGRPFIKSFQSLLRNTVIGKLFFSAVATPESVKNILCQCYHDTSAVTDELVQFILQPGLDPGAVDVFLEFICYSGGPLPEELLPRVKCPVLVAWGEKDPWEPVELGRAYASFDTVEDFVVLPNVGHCPQDEAPDLVNPLVESFVTRHS*
DI.CM020527.1G7375.2	cellular organisms	2265	60.71	1653	70.96	551	CM020527.1	23274418	23278391	+	rna-gnl|WGS:POTR|OsKitaake07g202400.1	cellular organisms	3219	56.32	1653	70.96	551	3973	1651	551	identical	same	MRRSKWCLPCFPMASTAALPIETAFSLPAPLPSWPSSVSDGGFAKGSIDLGGLEVRQVTTFAKVWSTGQDGGGATFFRPEQVPAGFSALGHYAQRNDRPLFGHVLVARDVSGGGLLAPPLDYAPVWSSQDDAAHFWLPTPPDGYRAIGVAVTASPDKPPRDEVACVRADFTDACEAEATVWDKDGFSAVALRPAVRGVDARGVHAGTFVLARSDATAASASALACLKNNGAAYTSCMPDLAQVNALLAAYAPQLFLHPDEPYLPSSVTWFFQNGALLYQKGSQTPTPVAADGSNLPQGGGNDGGYWLDLPVDNFQRERVKKGDLAGAKVYVQAKPMLGATATDLAVWFFYPFNGPARAKVGPLTIPLGKIGEHVGDWEHVTLRVSNFSGELLRMYFSQHSAGAWVDAPQLEYLDGGNRPSAYSSLHGHALYPRAGLVLQGDARLGVGIRNDCDRGSRLDTGGAGRCEVVSAEYLGGGGGGVAEPTWLLFDREWGPREEYDIGREINRVAKLLPRSTRERLRKLVESVFVGEGPTGPRMKGSWRNDEREAK*	MRRSKWCLPCFPMASTAALPIETAFSLPAPLPSWPSSVSDGGFAKGSIDLGGLEVRQVTTFAKVWSTGQDGGGATFFRPEQVPAGFSALGHYAQRNDRPLFGHVLVARDVSGGGLLAPPLDYAPVWSSQDDAAHFWLPTPPDGYRAIGVAVTASPDKPPRDEVACVRADFTDACEAEATVWDKDGFSAVALRPAVRGVDARGVHAGTFVLARSDATAASASALACLKNNGAAYTSCMPDLAQVNALLAAYAPQLFLHPDEPYLPSSVTWFFQNGALLYQKGSQTPTPVAADGSNLPQGGGNDGGYWLDLPVDNFQRERVKKGDLAGAKVYVQAKPMLGATATDLAVWFFYPFNGPARAKVGPLTIPLGKIGEHVGDWEHVTLRVSNFSGELLRMYFSQHSAGAWVDAPQLEYLDGGNRPSAYSSLHGHALYPRAGLVLQGDARLGVGIRNDCDRGSRLDTGGAGRCEVVSAEYLGGGGGGVAEPTWLLFDREWGPREEYDIGREINRVAKLLPRSTRERLRKLVESVFVGEGPTGPRMKGSWRNDEREAK*
DI.CM020527.1G7375.4	cellular organisms	1914	65.2	945	71.22	315	CM020527.1	23275582	23277993	+	rna-gnl|WGS:POTR|OsKitaake07g202400.1	cellular organisms	3219	56.32	1653	70.96	551	2411	944	315	homologous	same	MPDLAQVNALLAAYAPQLFLHPDEPYLPSSVTWFFQNGALLYQKGSQTPTPVAADGSNLPQGGGNDGGYWLDLPVDNFQRERVKKGDLAGAKVYVQAKPMLGATATDLAVWFFYPFNGPARAKVGPLTIPLGKIGEHVGDWEHVTLRVSNFSGELLRMYFSQHSAGAWVDAPQLEYLDGGNRPSAYSSLHGHALYPRAGLVLQGDARLGVGIRNDCDRGSRLDTGGAGRCEVVSAEYLGGGGGGVAEPTWLLFDREWGPREEYDIGREINRVAKLLPRSTRERLRKLVESVFVGEGPTGPRMKGSWRNDEREAK*	MRRSKWCLPCFPMASTAALPIETAFSLPAPLPSWPSSVSDGGFAKGSIDLGGLEVRQVTTFAKVWSTGQDGGGATFFRPEQVPAGFSALGHYAQRNDRPLFGHVLVARDVSGGGLLAPPLDYAPVWSSQDDAAHFWLPTPPDGYRAIGVAVTASPDKPPRDEVACVRADFTDACEAEATVWDKDGFSAVALRPAVRGVDARGVHAGTFVLARSDATAASASALACLKNNGAAYTSCMPDLAQVNALLAAYAPQLFLHPDEPYLPSSVTWFFQNGALLYQKGSQTPTPVAADGSNLPQGGGNDGGYWLDLPVDNFQRERVKKGDLAGAKVYVQAKPMLGATATDLAVWFFYPFNGPARAKVGPLTIPLGKIGEHVGDWEHVTLRVSNFSGELLRMYFSQHSAGAWVDAPQLEYLDGGNRPSAYSSLHGHALYPRAGLVLQGDARLGVGIRNDCDRGSRLDTGGAGRCEVVSAEYLGGGGGGVAEPTWLLFDREWGPREEYDIGREINRVAKLLPRSTRERLRKLVESVFVGEGPTGPRMKGSWRNDEREAK*
DI.CM020527.1G7376.2	cellular organisms	2914	56.14	1140	49.12	380	CM020527.1	23276914	23285998	+	rna-gnl|WGS:POTR|OsKitaake07g202500.1	cellular organisms	2038	46.61	1140	49.12	380	7395	1130	380	identical	same	MASLASPPLPCRAAATASRSGRPAPRLLGPPPPPASPLLSSASARFPRAPCNAARWSRRDAVRVCSQAGAAGPAPLSKTLSDLKDSCWRFLRPHTIRGTALGSIALVARALIENPQLINWWLVFKAFYGLVALICGNGYIVGINQIYDIRIDKVNKPYLPIAAGDLSVQTAWLLVVLFAAAGFSIVVTNFGPFITSLYCLGLFLGTIYSVPPFRLKRYPVAAFLIIATVRGFLLNFGVYYATRAALGLTFQWSSPVAFITCFVTLFALVIAITKDLPDVEGDRKYQISTLATKLGVRNIAFLGSGLLIANYVAAIAVAFLMPQAFRRTVMVPVHAALAVGIIFQTWVLEQAKYTKDAISQYYRFIWNLFYAEYIFFPLI*	MASLASPPLPCRAAATASRSGRPAPRLLGPPPPPASPLLSSASARFPRAPCNAARWSRRDAVRVCSQAGAAGPAPLSKTLSDLKDSCWRFLRPHTIRGTALGSIALVARALIENPQLINWWLVFKAFYGLVALICGNGYIVGINQIYDIRIDKVNKPYLPIAAGDLSVQTAWLLVVLFAAAGFSIVVTNFGPFITSLYCLGLFLGTIYSVPPFRLKRYPVAAFLIIATVRGFLLNFGVYYATRAALGLTFQWSSPVAFITCFVTLFALVIAITKDLPDVEGDRKYQISTLATKLGVRNIAFLGSGLLIANYVAAIAVAFLMPQAFRRTVMVPVHAALAVGIIFQTWVLEQAKYTKDAISQYYRFIWNLFYAEYIFFPLI*
DI.CM020527.1G7376.2	cellular organisms	2914	56.14	1140	49.12	380	CM020527.1	23276914	23285998	+	rna-gnl|WGS:POTR|OsKitaake07g202400.1	cellular organisms	3219	56.32	1653	70.96	551	1577				same	MASLASPPLPCRAAATASRSGRPAPRLLGPPPPPASPLLSSASARFPRAPCNAARWSRRDAVRVCSQAGAAGPAPLSKTLSDLKDSCWRFLRPHTIRGTALGSIALVARALIENPQLINWWLVFKAFYGLVALICGNGYIVGINQIYDIRIDKVNKPYLPIAAGDLSVQTAWLLVVLFAAAGFSIVVTNFGPFITSLYCLGLFLGTIYSVPPFRLKRYPVAAFLIIATVRGFLLNFGVYYATRAALGLTFQWSSPVAFITCFVTLFALVIAITKDLPDVEGDRKYQISTLATKLGVRNIAFLGSGLLIANYVAAIAVAFLMPQAFRRTVMVPVHAALAVGIIFQTWVLEQAKYTKDAISQYYRFIWNLFYAEYIFFPLI*	MRRSKWCLPCFPMASTAALPIETAFSLPAPLPSWPSSVSDGGFAKGSIDLGGLEVRQVTTFAKVWSTGQDGGGATFFRPEQVPAGFSALGHYAQRNDRPLFGHVLVARDVSGGGLLAPPLDYAPVWSSQDDAAHFWLPTPPDGYRAIGVAVTASPDKPPRDEVACVRADFTDACEAEATVWDKDGFSAVALRPAVRGVDARGVHAGTFVLARSDATAASASALACLKNNGAAYTSCMPDLAQVNALLAAYAPQLFLHPDEPYLPSSVTWFFQNGALLYQKGSQTPTPVAADGSNLPQGGGNDGGYWLDLPVDNFQRERVKKGDLAGAKVYVQAKPMLGATATDLAVWFFYPFNGPARAKVGPLTIPLGKIGEHVGDWEHVTLRVSNFSGELLRMYFSQHSAGAWVDAPQLEYLDGGNRPSAYSSLHGHALYPRAGLVLQGDARLGVGIRNDCDRGSRLDTGGAGRCEVVSAEYLGGGGGGVAEPTWLLFDREWGPREEYDIGREINRVAKLLPRSTRERLRKLVESVFVGEGPTGPRMKGSWRNDEREAK*
DI.CM020527.1G7376.2	cellular organisms	2914	56.14	1140	49.12	380	CM020527.1	23276914	23285998	+	rna-gnl|WGS:POTR|OsKitaake07g202500.2	cellular organisms	1252	49.04	855	51.46	285	3463	845	284	homologous	same	MASLASPPLPCRAAATASRSGRPAPRLLGPPPPPASPLLSSASARFPRAPCNAARWSRRDAVRVCSQAGAAGPAPLSKTLSDLKDSCWRFLRPHTIRGTALGSIALVARALIENPQLINWWLVFKAFYGLVALICGNGYIVGINQIYDIRIDKVNKPYLPIAAGDLSVQTAWLLVVLFAAAGFSIVVTNFGPFITSLYCLGLFLGTIYSVPPFRLKRYPVAAFLIIATVRGFLLNFGVYYATRAALGLTFQWSSPVAFITCFVTLFALVIAITKDLPDVEGDRKYQISTLATKLGVRNIAFLGSGLLIANYVAAIAVAFLMPQAFRRTVMVPVHAALAVGIIFQTWVLEQAKYTKDAISQYYRFIWNLFYAEYIFFPLI*	MASLASPPLPCRAAATASRSGRPAPRLLGPPPPPASPLLSSASARFPRAPCNAARWSRRDAVRVCSQAGAAGPAPLSKTLSDLKDSCWRFLRPHTIRGTALGSIALVARALIENPQLINWWLVFKAFYGLVALICGNGYIVGINQIYDIRIDKVNKPYLPIAAGDLSVQTAWLLVVLFAAAGFSIVVTNFGPFITSLYCLGLFLGTIYSVPPFRLKRYPVAAFLIIATVRGFLLNFGVYYATRAALGLTFQWSSPVAFITCFVTLFALVIAITKDLPDVEGDRK*
DI.CM020527.1G7376.4	cellular organisms	1888	47.99	882	50.91	294	CM020527.1	23278658	23285874	+	rna-gnl|WGS:POTR|OsKitaake07g202500.1	cellular organisms	2038	46.61	1140	49.12	380	7216	845	287	homologous	same	MASLASPPLPCRAAATASRSGRPAPRLLGPPPPPASPLLSSASARFPRAPCNAARWSRRDAVRVCSQAGAAGPAPLSKTLSDLKDSCWRFLRPHTIRGTALGSIALVARALIENPQLINWWLVFKAFYGLVALICGNGYIVGINQIYDIRIDKVNKPYLPIAAGDLSVQTAWLLVVLFAAAGFSIVVTNFGPFITSLYCLGLFLGTIYSVPPFRLKRYPVAAFLIIATVRGFLLNFGVYYATRAALGLTFQWSSPVAFITCFVTLFALVIAITKDLPDVEGDRNLKVKRKCDQ*	MASLASPPLPCRAAATASRSGRPAPRLLGPPPPPASPLLSSASARFPRAPCNAARWSRRDAVRVCSQAGAAGPAPLSKTLSDLKDSCWRFLRPHTIRGTALGSIALVARALIENPQLINWWLVFKAFYGLVALICGNGYIVGINQIYDIRIDKVNKPYLPIAAGDLSVQTAWLLVVLFAAAGFSIVVTNFGPFITSLYCLGLFLGTIYSVPPFRLKRYPVAAFLIIATVRGFLLNFGVYYATRAALGLTFQWSSPVAFITCFVTLFALVIAITKDLPDVEGDRKYQISTLATKLGVRNIAFLGSGLLIANYVAAIAVAFLMPQAFRRTVMVPVHAALAVGIIFQTWVLEQAKYTKDAISQYYRFIWNLFYAEYIFFPLI*
DI.CM020527.1G7376.4	cellular organisms	1888	47.99	882	50.91	294	CM020527.1	23278658	23285874	+	rna-gnl|WGS:POTR|OsKitaake07g202500.2	cellular organisms	1252	49.04	855	51.46	285	3408	845	283	homologous	same	MASLASPPLPCRAAATASRSGRPAPRLLGPPPPPASPLLSSASARFPRAPCNAARWSRRDAVRVCSQAGAAGPAPLSKTLSDLKDSCWRFLRPHTIRGTALGSIALVARALIENPQLINWWLVFKAFYGLVALICGNGYIVGINQIYDIRIDKVNKPYLPIAAGDLSVQTAWLLVVLFAAAGFSIVVTNFGPFITSLYCLGLFLGTIYSVPPFRLKRYPVAAFLIIATVRGFLLNFGVYYATRAALGLTFQWSSPVAFITCFVTLFALVIAITKDLPDVEGDRNLKVKRKCDQ*	MASLASPPLPCRAAATASRSGRPAPRLLGPPPPPASPLLSSASARFPRAPCNAARWSRRDAVRVCSQAGAAGPAPLSKTLSDLKDSCWRFLRPHTIRGTALGSIALVARALIENPQLINWWLVFKAFYGLVALICGNGYIVGINQIYDIRIDKVNKPYLPIAAGDLSVQTAWLLVVLFAAAGFSIVVTNFGPFITSLYCLGLFLGTIYSVPPFRLKRYPVAAFLIIATVRGFLLNFGVYYATRAALGLTFQWSSPVAFITCFVTLFALVIAITKDLPDVEGDRK*
DI.CM020527.1G7376.5	cellular organisms	1749	48.37	1077	48.93	359	CM020527.1	23278717	23285895	+	rna-gnl|WGS:POTR|OsKitaake07g202500.1	cellular organisms	2038	46.61	1140	49.12	380	7178	1068	380	homologous	same	MASLASPPLPCRAAATASRSGRPAPRLLGPPPPPASPLLSSASARFPRAPCNAARWSRRDAVRVCSQAGAAGPAPLSKTLSDLKDSCWRFLRPHTIRGTALGSIALVARALIENPQLINWWLVFKAFYGLVALICGNGYIVGINQIYDIRIDKVNKPYLPIAAGDLSVQTAWLLVVLFAAAGFSIVVTNFGPFITSLYCLGLFLGTIYSVPPFRLKRYPVAAFLIIATVRGFLLNFGVYYATRAALGLTFQWSSPVAFITCFVTLFALVIAITKDLPDVEGDRKYQISTLATKLGVRNIAFLGSGLLIANYVAAIAVAFLMPQTWVLEQAKYTKDAISQYYRFIWNLFYAEYIFFPLI*	MASLASPPLPCRAAATASRSGRPAPRLLGPPPPPASPLLSSASARFPRAPCNAARWSRRDAVRVCSQAGAAGPAPLSKTLSDLKDSCWRFLRPHTIRGTALGSIALVARALIENPQLINWWLVFKAFYGLVALICGNGYIVGINQIYDIRIDKVNKPYLPIAAGDLSVQTAWLLVVLFAAAGFSIVVTNFGPFITSLYCLGLFLGTIYSVPPFRLKRYPVAAFLIIATVRGFLLNFGVYYATRAALGLTFQWSSPVAFITCFVTLFALVIAITKDLPDVEGDRKYQISTLATKLGVRNIAFLGSGLLIANYVAAIAVAFLMPQAFRRTVMVPVHAALAVGIIFQTWVLEQAKYTKDAISQYYRFIWNLFYAEYIFFPLI*
DI.CM020527.1G7376.5	cellular organisms	1749	48.37	1077	48.93	359	CM020527.1	23278717	23285895	+	rna-gnl|WGS:POTR|OsKitaake07g202500.2	cellular organisms	1252	49.04	855	51.46	285	3349	845	284	homologous	same	MASLASPPLPCRAAATASRSGRPAPRLLGPPPPPASPLLSSASARFPRAPCNAARWSRRDAVRVCSQAGAAGPAPLSKTLSDLKDSCWRFLRPHTIRGTALGSIALVARALIENPQLINWWLVFKAFYGLVALICGNGYIVGINQIYDIRIDKVNKPYLPIAAGDLSVQTAWLLVVLFAAAGFSIVVTNFGPFITSLYCLGLFLGTIYSVPPFRLKRYPVAAFLIIATVRGFLLNFGVYYATRAALGLTFQWSSPVAFITCFVTLFALVIAITKDLPDVEGDRKYQISTLATKLGVRNIAFLGSGLLIANYVAAIAVAFLMPQTWVLEQAKYTKDAISQYYRFIWNLFYAEYIFFPLI*	MASLASPPLPCRAAATASRSGRPAPRLLGPPPPPASPLLSSASARFPRAPCNAARWSRRDAVRVCSQAGAAGPAPLSKTLSDLKDSCWRFLRPHTIRGTALGSIALVARALIENPQLINWWLVFKAFYGLVALICGNGYIVGINQIYDIRIDKVNKPYLPIAAGDLSVQTAWLLVVLFAAAGFSIVVTNFGPFITSLYCLGLFLGTIYSVPPFRLKRYPVAAFLIIATVRGFLLNFGVYYATRAALGLTFQWSSPVAFITCFVTLFALVIAITKDLPDVEGDRK*
DI.CM020527.1G7380.1	Streptophyta	2803	43.38	1497	44.09	499	CM020527.1	23320309	23325316	+	rna-gnl|WGS:POTR|OsKitaake07g203200.5	Streptophyta	2125	41.22	1497	44.09	499	3371	1493	499	identical	same	MLEHRNMWPASLKGVVILLMLMVFNVSGAFVGINVGTDISNPPSASDTVSILKEKKIQHVRLLDSDHQMLSALANTGIEVVVGVPNDQLLRVGQSRSTAADWINKNVAAYIPATNITHIAVGNEVLTTEPNAALVLVPALQFLQSALLAANLNTQVKISSPHSTDMISKPFPPSTATFNSTWSSIMLQYLQFLNNTASPFMLNAQPYYDYVKGQGVFPLEYALFRSLNPDSQISDPNTNLFYTNMFDAMVDATYNSMQAMNFTGIPVMVTASGWPSHGGQNEKAANVDNALAYNTNLIRHVLNNSGTPGQPNNQVSTFIFELFNEDLRAGPVSEKNWGIMFPNATTVYSLTFEDMATTNTDSPVLRGTFCVANSSAPHSALKQSLDWACGPGSANCSAIQPGQPCYKSDDIVAVASYAFNDYYHRTRASGGTCNFNSTAMVTSTDPSHGSCIFAGSTGSNGSNGGAASGPVSPDNFATQIHSCWLTHLITLLSIMVFM*	MLEHRNMWPASLKGVVILLMLMVFNVSGAFVGINVGTDISNPPSASDTVSILKEKKIQHVRLLDSDHQMLSALANTGIEVVVGVPNDQLLRVGQSRSTAADWINKNVAAYIPATNITHIAVGNEVLTTEPNAALVLVPALQFLQSALLAANLNTQVKISSPHSTDMISKPFPPSTATFNSTWSSIMLQYLQFLNNTASPFMLNAQPYYDYVKGQGVFPLEYALFRSLNPDSQISDPNTNLFYTNMFDAMVDATYNSMQAMNFTGIPVMVTASGWPSHGGQNEKAANVDNALAYNTNLIRHVLNNSGTPGQPNNQVSTFIFELFNEDLRAGPVSEKNWGIMFPNATTVYSLTFEDMATTNTDSPVLRGTFCVANSSAPHSALKQSLDWACGPGSANCSAIQPGQPCYKSDDIVAVASYAFNDYYHRTRASGGTCNFNSTAMVTSTDPSHGSCIFAGSTGSNGSNGGAASGPVSPDNFATQIHSCWLTHLITLLSIMVFM*
DI.CM020527.1G7380.1	Streptophyta	2803	43.38	1497	44.09	499	CM020527.1	23320309	23325316	+	rna-gnl|WGS:POTR|OsKitaake07g203200.6	Streptophyta	2355	42	1497	44.09	499	4152	1493	499	identical	same	MLEHRNMWPASLKGVVILLMLMVFNVSGAFVGINVGTDISNPPSASDTVSILKEKKIQHVRLLDSDHQMLSALANTGIEVVVGVPNDQLLRVGQSRSTAADWINKNVAAYIPATNITHIAVGNEVLTTEPNAALVLVPALQFLQSALLAANLNTQVKISSPHSTDMISKPFPPSTATFNSTWSSIMLQYLQFLNNTASPFMLNAQPYYDYVKGQGVFPLEYALFRSLNPDSQISDPNTNLFYTNMFDAMVDATYNSMQAMNFTGIPVMVTASGWPSHGGQNEKAANVDNALAYNTNLIRHVLNNSGTPGQPNNQVSTFIFELFNEDLRAGPVSEKNWGIMFPNATTVYSLTFEDMATTNTDSPVLRGTFCVANSSAPHSALKQSLDWACGPGSANCSAIQPGQPCYKSDDIVAVASYAFNDYYHRTRASGGTCNFNSTAMVTSTDPSHGSCIFAGSTGSNGSNGGAASGPVSPDNFATQIHSCWLTHLITLLSIMVFM*	MLEHRNMWPASLKGVVILLMLMVFNVSGAFVGINVGTDISNPPSASDTVSILKEKKIQHVRLLDSDHQMLSALANTGIEVVVGVPNDQLLRVGQSRSTAADWINKNVAAYIPATNITHIAVGNEVLTTEPNAALVLVPALQFLQSALLAANLNTQVKISSPHSTDMISKPFPPSTATFNSTWSSIMLQYLQFLNNTASPFMLNAQPYYDYVKGQGVFPLEYALFRSLNPDSQISDPNTNLFYTNMFDAMVDATYNSMQAMNFTGIPVMVTASGWPSHGGQNEKAANVDNALAYNTNLIRHVLNNSGTPGQPNNQVSTFIFELFNEDLRAGPVSEKNWGIMFPNATTVYSLTFEDMATTNTDSPVLRGTFCVANSSAPHSALKQSLDWACGPGSANCSAIQPGQPCYKSDDIVAVASYAFNDYYHRTRASGGTCNFNSTAMVTSTDPSHGSCIFAGSTGSNGSNGGAASGPVSPDNFATQIHSCWLTHLITLLSIMVFM*
DI.CM020527.1G7380.1	Streptophyta	2803	43.38	1497	44.09	499	CM020527.1	23320309	23325316	+	rna-gnl|WGS:POTR|OsKitaake07g203200.3	Streptophyta	2966	44.03	1497	44.09	499	4762	1493	499	identical	same	MLEHRNMWPASLKGVVILLMLMVFNVSGAFVGINVGTDISNPPSASDTVSILKEKKIQHVRLLDSDHQMLSALANTGIEVVVGVPNDQLLRVGQSRSTAADWINKNVAAYIPATNITHIAVGNEVLTTEPNAALVLVPALQFLQSALLAANLNTQVKISSPHSTDMISKPFPPSTATFNSTWSSIMLQYLQFLNNTASPFMLNAQPYYDYVKGQGVFPLEYALFRSLNPDSQISDPNTNLFYTNMFDAMVDATYNSMQAMNFTGIPVMVTASGWPSHGGQNEKAANVDNALAYNTNLIRHVLNNSGTPGQPNNQVSTFIFELFNEDLRAGPVSEKNWGIMFPNATTVYSLTFEDMATTNTDSPVLRGTFCVANSSAPHSALKQSLDWACGPGSANCSAIQPGQPCYKSDDIVAVASYAFNDYYHRTRASGGTCNFNSTAMVTSTDPSHGSCIFAGSTGSNGSNGGAASGPVSPDNFATQIHSCWLTHLITLLSIMVFM*	MLEHRNMWPASLKGVVILLMLMVFNVSGAFVGINVGTDISNPPSASDTVSILKEKKIQHVRLLDSDHQMLSALANTGIEVVVGVPNDQLLRVGQSRSTAADWINKNVAAYIPATNITHIAVGNEVLTTEPNAALVLVPALQFLQSALLAANLNTQVKISSPHSTDMISKPFPPSTATFNSTWSSIMLQYLQFLNNTASPFMLNAQPYYDYVKGQGVFPLEYALFRSLNPDSQISDPNTNLFYTNMFDAMVDATYNSMQAMNFTGIPVMVTASGWPSHGGQNEKAANVDNALAYNTNLIRHVLNNSGTPGQPNNQVSTFIFELFNEDLRAGPVSEKNWGIMFPNATTVYSLTFEDMATTNTDSPVLRGTFCVANSSAPHSALKQSLDWACGPGSANCSAIQPGQPCYKSDDIVAVASYAFNDYYHRTRASGGTCNFNSTAMVTSTDPSHGSCIFAGSTGSNGSNGGAASGPVSPDNFATQIHSCWLTHLITLLSIMVFM*
DI.CM020527.1G7380.1	Streptophyta	2803	43.38	1497	44.09	499	CM020527.1	23320309	23325316	+	rna-gnl|WGS:POTR|OsKitaake07g203200.7	Streptophyta	2488	42.24	1497	44.09	499	4153	1493	499	identical	same	MLEHRNMWPASLKGVVILLMLMVFNVSGAFVGINVGTDISNPPSASDTVSILKEKKIQHVRLLDSDHQMLSALANTGIEVVVGVPNDQLLRVGQSRSTAADWINKNVAAYIPATNITHIAVGNEVLTTEPNAALVLVPALQFLQSALLAANLNTQVKISSPHSTDMISKPFPPSTATFNSTWSSIMLQYLQFLNNTASPFMLNAQPYYDYVKGQGVFPLEYALFRSLNPDSQISDPNTNLFYTNMFDAMVDATYNSMQAMNFTGIPVMVTASGWPSHGGQNEKAANVDNALAYNTNLIRHVLNNSGTPGQPNNQVSTFIFELFNEDLRAGPVSEKNWGIMFPNATTVYSLTFEDMATTNTDSPVLRGTFCVANSSAPHSALKQSLDWACGPGSANCSAIQPGQPCYKSDDIVAVASYAFNDYYHRTRASGGTCNFNSTAMVTSTDPSHGSCIFAGSTGSNGSNGGAASGPVSPDNFATQIHSCWLTHLITLLSIMVFM*	MLEHRNMWPASLKGVVILLMLMVFNVSGAFVGINVGTDISNPPSASDTVSILKEKKIQHVRLLDSDHQMLSALANTGIEVVVGVPNDQLLRVGQSRSTAADWINKNVAAYIPATNITHIAVGNEVLTTEPNAALVLVPALQFLQSALLAANLNTQVKISSPHSTDMISKPFPPSTATFNSTWSSIMLQYLQFLNNTASPFMLNAQPYYDYVKGQGVFPLEYALFRSLNPDSQISDPNTNLFYTNMFDAMVDATYNSMQAMNFTGIPVMVTASGWPSHGGQNEKAANVDNALAYNTNLIRHVLNNSGTPGQPNNQVSTFIFELFNEDLRAGPVSEKNWGIMFPNATTVYSLTFEDMATTNTDSPVLRGTFCVANSSAPHSALKQSLDWACGPGSANCSAIQPGQPCYKSDDIVAVASYAFNDYYHRTRASGGTCNFNSTAMVTSTDPSHGSCIFAGSTGSNGSNGGAASGPVSPDNFATQIHSCWLTHLITLLSIMVFM*
DI.CM020527.1G7380.1	Streptophyta	2803	43.38	1497	44.09	499	CM020527.1	23320309	23325316	+	rna-gnl|WGS:POTR|OsKitaake07g203200.4	Streptophyta	2614	42.39	1497	44.09	499	4159	1493	499	identical	same	MLEHRNMWPASLKGVVILLMLMVFNVSGAFVGINVGTDISNPPSASDTVSILKEKKIQHVRLLDSDHQMLSALANTGIEVVVGVPNDQLLRVGQSRSTAADWINKNVAAYIPATNITHIAVGNEVLTTEPNAALVLVPALQFLQSALLAANLNTQVKISSPHSTDMISKPFPPSTATFNSTWSSIMLQYLQFLNNTASPFMLNAQPYYDYVKGQGVFPLEYALFRSLNPDSQISDPNTNLFYTNMFDAMVDATYNSMQAMNFTGIPVMVTASGWPSHGGQNEKAANVDNALAYNTNLIRHVLNNSGTPGQPNNQVSTFIFELFNEDLRAGPVSEKNWGIMFPNATTVYSLTFEDMATTNTDSPVLRGTFCVANSSAPHSALKQSLDWACGPGSANCSAIQPGQPCYKSDDIVAVASYAFNDYYHRTRASGGTCNFNSTAMVTSTDPSHGSCIFAGSTGSNGSNGGAASGPVSPDNFATQIHSCWLTHLITLLSIMVFM*	MLEHRNMWPASLKGVVILLMLMVFNVSGAFVGINVGTDISNPPSASDTVSILKEKKIQHVRLLDSDHQMLSALANTGIEVVVGVPNDQLLRVGQSRSTAADWINKNVAAYIPATNITHIAVGNEVLTTEPNAALVLVPALQFLQSALLAANLNTQVKISSPHSTDMISKPFPPSTATFNSTWSSIMLQYLQFLNNTASPFMLNAQPYYDYVKGQGVFPLEYALFRSLNPDSQISDPNTNLFYTNMFDAMVDATYNSMQAMNFTGIPVMVTASGWPSHGGQNEKAANVDNALAYNTNLIRHVLNNSGTPGQPNNQVSTFIFELFNEDLRAGPVSEKNWGIMFPNATTVYSLTFEDMATTNTDSPVLRGTFCVANSSAPHSALKQSLDWACGPGSANCSAIQPGQPCYKSDDIVAVASYAFNDYYHRTRASGGTCNFNSTAMVTSTDPSHGSCIFAGSTGSNGSNGGAASGPVSPDNFATQIHSCWLTHLITLLSIMVFM*
DI.CM020527.1G7380.2	Streptophyta	2207	43.18	1386	44.23	462	CM020527.1	23320598	23325037	+	rna-gnl|WGS:POTR|OsKitaake07g203200.7	Streptophyta	2488	42.24	1497	44.09	499	4111	1383	447	homologous	same	MLEHRNMWPASLKGVVILLMLMVFNVSGAFVGINVGTDISNPPSASDTVSILKEKKIQHVRLLDSDHQMLSALANTGIEVVVGVPNDQLLRVGQSRSTAADWINKNVAAYIPATNITHIAVGNEVLTTEPNAALVLVPALQFLQSALLAANLNTQVKISSPHSTDMISKPFPPSTATFNSTWSSIMLQYLQFLNNTASPFMLNAQPYYDYVKGQGVFPLEYALFRSLNPDSQISDPNTNLFYTNMFDAMVDATYNSMQAMNFTGIPVMVTASGWPSHGGQNEKAANVDNALAYNTNLIRHVLNNSGTPGQPNNQVSTFIFELFNEDLRAGPVSEKNWGIMFPNATTVYSLTFEDMATTNTDSPVLRGTFCVANSSAPHSALKQSLDWACGPGSANCSAIQPGQPCYKSDDIVAVASYAFNDYYHRTRASGGTCNFNSTAMVTSTDPTLAPMAATVVRRLGP*	MLEHRNMWPASLKGVVILLMLMVFNVSGAFVGINVGTDISNPPSASDTVSILKEKKIQHVRLLDSDHQMLSALANTGIEVVVGVPNDQLLRVGQSRSTAADWINKNVAAYIPATNITHIAVGNEVLTTEPNAALVLVPALQFLQSALLAANLNTQVKISSPHSTDMISKPFPPSTATFNSTWSSIMLQYLQFLNNTASPFMLNAQPYYDYVKGQGVFPLEYALFRSLNPDSQISDPNTNLFYTNMFDAMVDATYNSMQAMNFTGIPVMVTASGWPSHGGQNEKAANVDNALAYNTNLIRHVLNNSGTPGQPNNQVSTFIFELFNEDLRAGPVSEKNWGIMFPNATTVYSLTFEDMATTNTDSPVLRGTFCVANSSAPHSALKQSLDWACGPGSANCSAIQPGQPCYKSDDIVAVASYAFNDYYHRTRASGGTCNFNSTAMVTSTDPSHGSCIFAGSTGSNGSNGGAASGPVSPDNFATQIHSCWLTHLITLLSIMVFM*
DI.CM020527.1G7380.2	Streptophyta	2207	43.18	1386	44.23	462	CM020527.1	23320598	23325037	+	rna-gnl|WGS:POTR|OsKitaake07g203200.5	Streptophyta	2125	41.22	1497	44.09	499	3337	1383	447	homologous	same	MLEHRNMWPASLKGVVILLMLMVFNVSGAFVGINVGTDISNPPSASDTVSILKEKKIQHVRLLDSDHQMLSALANTGIEVVVGVPNDQLLRVGQSRSTAADWINKNVAAYIPATNITHIAVGNEVLTTEPNAALVLVPALQFLQSALLAANLNTQVKISSPHSTDMISKPFPPSTATFNSTWSSIMLQYLQFLNNTASPFMLNAQPYYDYVKGQGVFPLEYALFRSLNPDSQISDPNTNLFYTNMFDAMVDATYNSMQAMNFTGIPVMVTASGWPSHGGQNEKAANVDNALAYNTNLIRHVLNNSGTPGQPNNQVSTFIFELFNEDLRAGPVSEKNWGIMFPNATTVYSLTFEDMATTNTDSPVLRGTFCVANSSAPHSALKQSLDWACGPGSANCSAIQPGQPCYKSDDIVAVASYAFNDYYHRTRASGGTCNFNSTAMVTSTDPTLAPMAATVVRRLGP*	MLEHRNMWPASLKGVVILLMLMVFNVSGAFVGINVGTDISNPPSASDTVSILKEKKIQHVRLLDSDHQMLSALANTGIEVVVGVPNDQLLRVGQSRSTAADWINKNVAAYIPATNITHIAVGNEVLTTEPNAALVLVPALQFLQSALLAANLNTQVKISSPHSTDMISKPFPPSTATFNSTWSSIMLQYLQFLNNTASPFMLNAQPYYDYVKGQGVFPLEYALFRSLNPDSQISDPNTNLFYTNMFDAMVDATYNSMQAMNFTGIPVMVTASGWPSHGGQNEKAANVDNALAYNTNLIRHVLNNSGTPGQPNNQVSTFIFELFNEDLRAGPVSEKNWGIMFPNATTVYSLTFEDMATTNTDSPVLRGTFCVANSSAPHSALKQSLDWACGPGSANCSAIQPGQPCYKSDDIVAVASYAFNDYYHRTRASGGTCNFNSTAMVTSTDPSHGSCIFAGSTGSNGSNGGAASGPVSPDNFATQIHSCWLTHLITLLSIMVFM*
DI.CM020527.1G7380.2	Streptophyta	2207	43.18	1386	44.23	462	CM020527.1	23320598	23325037	+	rna-gnl|WGS:POTR|OsKitaake07g203200.4	Streptophyta	2614	42.39	1497	44.09	499	4125	1383	447	homologous	same	MLEHRNMWPASLKGVVILLMLMVFNVSGAFVGINVGTDISNPPSASDTVSILKEKKIQHVRLLDSDHQMLSALANTGIEVVVGVPNDQLLRVGQSRSTAADWINKNVAAYIPATNITHIAVGNEVLTTEPNAALVLVPALQFLQSALLAANLNTQVKISSPHSTDMISKPFPPSTATFNSTWSSIMLQYLQFLNNTASPFMLNAQPYYDYVKGQGVFPLEYALFRSLNPDSQISDPNTNLFYTNMFDAMVDATYNSMQAMNFTGIPVMVTASGWPSHGGQNEKAANVDNALAYNTNLIRHVLNNSGTPGQPNNQVSTFIFELFNEDLRAGPVSEKNWGIMFPNATTVYSLTFEDMATTNTDSPVLRGTFCVANSSAPHSALKQSLDWACGPGSANCSAIQPGQPCYKSDDIVAVASYAFNDYYHRTRASGGTCNFNSTAMVTSTDPTLAPMAATVVRRLGP*	MLEHRNMWPASLKGVVILLMLMVFNVSGAFVGINVGTDISNPPSASDTVSILKEKKIQHVRLLDSDHQMLSALANTGIEVVVGVPNDQLLRVGQSRSTAADWINKNVAAYIPATNITHIAVGNEVLTTEPNAALVLVPALQFLQSALLAANLNTQVKISSPHSTDMISKPFPPSTATFNSTWSSIMLQYLQFLNNTASPFMLNAQPYYDYVKGQGVFPLEYALFRSLNPDSQISDPNTNLFYTNMFDAMVDATYNSMQAMNFTGIPVMVTASGWPSHGGQNEKAANVDNALAYNTNLIRHVLNNSGTPGQPNNQVSTFIFELFNEDLRAGPVSEKNWGIMFPNATTVYSLTFEDMATTNTDSPVLRGTFCVANSSAPHSALKQSLDWACGPGSANCSAIQPGQPCYKSDDIVAVASYAFNDYYHRTRASGGTCNFNSTAMVTSTDPSHGSCIFAGSTGSNGSNGGAASGPVSPDNFATQIHSCWLTHLITLLSIMVFM*
DI.CM020527.1G7380.2	Streptophyta	2207	43.18	1386	44.23	462	CM020527.1	23320598	23325037	+	rna-gnl|WGS:POTR|OsKitaake07g203200.6	Streptophyta	2355	42	1497	44.09	499	4111	1383	447	homologous	same	MLEHRNMWPASLKGVVILLMLMVFNVSGAFVGINVGTDISNPPSASDTVSILKEKKIQHVRLLDSDHQMLSALANTGIEVVVGVPNDQLLRVGQSRSTAADWINKNVAAYIPATNITHIAVGNEVLTTEPNAALVLVPALQFLQSALLAANLNTQVKISSPHSTDMISKPFPPSTATFNSTWSSIMLQYLQFLNNTASPFMLNAQPYYDYVKGQGVFPLEYALFRSLNPDSQISDPNTNLFYTNMFDAMVDATYNSMQAMNFTGIPVMVTASGWPSHGGQNEKAANVDNALAYNTNLIRHVLNNSGTPGQPNNQVSTFIFELFNEDLRAGPVSEKNWGIMFPNATTVYSLTFEDMATTNTDSPVLRGTFCVANSSAPHSALKQSLDWACGPGSANCSAIQPGQPCYKSDDIVAVASYAFNDYYHRTRASGGTCNFNSTAMVTSTDPTLAPMAATVVRRLGP*	MLEHRNMWPASLKGVVILLMLMVFNVSGAFVGINVGTDISNPPSASDTVSILKEKKIQHVRLLDSDHQMLSALANTGIEVVVGVPNDQLLRVGQSRSTAADWINKNVAAYIPATNITHIAVGNEVLTTEPNAALVLVPALQFLQSALLAANLNTQVKISSPHSTDMISKPFPPSTATFNSTWSSIMLQYLQFLNNTASPFMLNAQPYYDYVKGQGVFPLEYALFRSLNPDSQISDPNTNLFYTNMFDAMVDATYNSMQAMNFTGIPVMVTASGWPSHGGQNEKAANVDNALAYNTNLIRHVLNNSGTPGQPNNQVSTFIFELFNEDLRAGPVSEKNWGIMFPNATTVYSLTFEDMATTNTDSPVLRGTFCVANSSAPHSALKQSLDWACGPGSANCSAIQPGQPCYKSDDIVAVASYAFNDYYHRTRASGGTCNFNSTAMVTSTDPSHGSCIFAGSTGSNGSNGGAASGPVSPDNFATQIHSCWLTHLITLLSIMVFM*
DI.CM020527.1G7380.2	Streptophyta	2207	43.18	1386	44.23	462	CM020527.1	23320598	23325037	+	rna-gnl|WGS:POTR|OsKitaake07g203200.3	Streptophyta	2966	44.03	1497	44.09	499	4439	1383	447	homologous	same	MLEHRNMWPASLKGVVILLMLMVFNVSGAFVGINVGTDISNPPSASDTVSILKEKKIQHVRLLDSDHQMLSALANTGIEVVVGVPNDQLLRVGQSRSTAADWINKNVAAYIPATNITHIAVGNEVLTTEPNAALVLVPALQFLQSALLAANLNTQVKISSPHSTDMISKPFPPSTATFNSTWSSIMLQYLQFLNNTASPFMLNAQPYYDYVKGQGVFPLEYALFRSLNPDSQISDPNTNLFYTNMFDAMVDATYNSMQAMNFTGIPVMVTASGWPSHGGQNEKAANVDNALAYNTNLIRHVLNNSGTPGQPNNQVSTFIFELFNEDLRAGPVSEKNWGIMFPNATTVYSLTFEDMATTNTDSPVLRGTFCVANSSAPHSALKQSLDWACGPGSANCSAIQPGQPCYKSDDIVAVASYAFNDYYHRTRASGGTCNFNSTAMVTSTDPTLAPMAATVVRRLGP*	MLEHRNMWPASLKGVVILLMLMVFNVSGAFVGINVGTDISNPPSASDTVSILKEKKIQHVRLLDSDHQMLSALANTGIEVVVGVPNDQLLRVGQSRSTAADWINKNVAAYIPATNITHIAVGNEVLTTEPNAALVLVPALQFLQSALLAANLNTQVKISSPHSTDMISKPFPPSTATFNSTWSSIMLQYLQFLNNTASPFMLNAQPYYDYVKGQGVFPLEYALFRSLNPDSQISDPNTNLFYTNMFDAMVDATYNSMQAMNFTGIPVMVTASGWPSHGGQNEKAANVDNALAYNTNLIRHVLNNSGTPGQPNNQVSTFIFELFNEDLRAGPVSEKNWGIMFPNATTVYSLTFEDMATTNTDSPVLRGTFCVANSSAPHSALKQSLDWACGPGSANCSAIQPGQPCYKSDDIVAVASYAFNDYYHRTRASGGTCNFNSTAMVTSTDPSHGSCIFAGSTGSNGSNGGAASGPVSPDNFATQIHSCWLTHLITLLSIMVFM*
DI.CM020527.1G7382.2	Poaceae	2920	48.39	1062	49.25	354	CM020527.1	23325665	23331127	+	rna-gnl|WGS:POTR|OsKitaake07g203300.1	Eukaryota	609	55.17	609	55.17	203	2747				same	MATECDVNKSRRFDLGMSRRTRRSTSLITCYQDQQVQPLVQQLRQDAKLKTLFQCQDTELQPPCPYEDQELRILQAPLQCEVDAQETLNQHRDEQEEKLHHYLDEEHEKKLQDHLDEEPEKKLHHYLDEEQEKKLQDHLDEEPEKKLHHYLDEEQEKLFQDQDEEEKTPKQYLDEDQKTLQQCQDEEKAPNQYEDEDNTTGQYQDGEQKTAEQCEEEKTSEKYHNEEHKSLEAQQQCQDTKQKAQEQRKTVKKPITPPFADDVPRFSLQDLIQEKQLLIVGEAKATSKLGNGEKAIIADHKLPVPPAAGGATLAMVIKRPDGGKKSMGVIRRCVKALNQMVKAKHGSKKNKPF*	MSSSSSSFPTSRSPFPAGAGAGTSGGGGGGGGGSGGGGGGGRWSGVRPWGSSGGTSVSSSGKRIQKELMDLNASDCSAGPKGDNLYHWLSTIIGPQGSPYEGGIFFLDIVFPIDYPFKPPMVTFKTRIYHCNVDSTGNLSMDILREGWSPALTISKVLLAIKAIITNPDPYCPLVPSIGHLYLTDRTKHDEIAAEWTMRFAR*
DI.CM020527.1G7382.2	Poaceae	2920	48.39	1062	49.25	354	CM020527.1	23325665	23331127	+	rna-gnl|WGS:POTR|OsKitaake07g203400.1	Poaceae	2018	44.75	1062	49.25	354	2110	1061	354	identical	same	MATECDVNKSRRFDLGMSRRTRRSTSLITCYQDQQVQPLVQQLRQDAKLKTLFQCQDTELQPPCPYEDQELRILQAPLQCEVDAQETLNQHRDEQEEKLHHYLDEEHEKKLQDHLDEEPEKKLHHYLDEEQEKKLQDHLDEEPEKKLHHYLDEEQEKLFQDQDEEEKTPKQYLDEDQKTLQQCQDEEKAPNQYEDEDNTTGQYQDGEQKTAEQCEEEKTSEKYHNEEHKSLEAQQQCQDTKQKAQEQRKTVKKPITPPFADDVPRFSLQDLIQEKQLLIVGEAKATSKLGNGEKAIIADHKLPVPPAAGGATLAMVIKRPDGGKKSMGVIRRCVKALNQMVKAKHGSKKNKPF*	MATECDVNKSRRFDLGMSRRTRRSTSLITCYQDQQVQPLVQQLRQDAKLKTLFQCQDTELQPPCPYEDQELRILQAPLQCEVDAQETLNQHRDEQEEKLHHYLDEEHEKKLQDHLDEEPEKKLHHYLDEEQEKKLQDHLDEEPEKKLHHYLDEEQEKLFQDQDEEEKTPKQYLDEDQKTLQQCQDEEKAPNQYEDEDNTTGQYQDGEQKTAEQCEEEKTSEKYHNEEHKSLEAQQQCQDTKQKAQEQRKTVKKPITPPFADDVPRFSLQDLIQEKQLLIVGEAKATSKLGNGEKAIIADHKLPVPPAAGGATLAMVIKRPDGGKKSMGVIRRCVKALNQMVKAKHGSKKNKPF*
DI.CM020527.1G7383.1	Eukaryota	1172	67.06	792	69.19	264	CM020527.1	23333773	23335454	+	rna-gnl|WGS:POTR|OsKitaake07g203500.3	Eukaryota	1501	58.89	792	69.19	264	1501	787	264	identical	same	MALVSASSSTTAVAALPGAARASSFLGGAGRSGRLLLRQAESSSARASFAVRAAAPDRPIWFPGSTPPPWLDGSLPGDFGFDPLGLGSDPESLRWNVQAELVHCRWAMLGAAGIFIPEFLTKIGILNTPSWYTAGEQQYFTDTTTLFIIELILIGWAEGRRWADIIKPGCVNTDPIFPNNKLTGTDVGYPGGLWFDPLGWGTGSPEKIKELRTKEIKNGRLAMLAVMGAWFQAEYTGTGPIDNLFAHLADPGHATIFQAFTPK*	MALVSASSSTTAVAALPGAARASSFLGGAGRSGRLLLRQAESSSARASFAVRAAAPDRPIWFPGSTPPPWLDGSLPGDFGFDPLGLGSDPESLRWNVQAELVHCRWAMLGAAGIFIPEFLTKIGILNTPSWYTAGEQQYFTDTTTLFIIELILIGWAEGRRWADIIKPGCVNTDPIFPNNKLTGTDVGYPGGLWFDPLGWGTGSPEKIKELRTKEIKNGRLAMLAVMGAWFQAEYTGTGPIDNLFAHLADPGHATIFQAFTPK*
DI.CM020527.1G7383.1	Eukaryota	1172	67.06	792	69.19	264	CM020527.1	23333773	23335454	+	rna-gnl|WGS:POTR|OsKitaake07g203500.1	Eukaryota	1504	58.91	795	69.18	265	1501	779	262	homologous	same	MALVSASSSTTAVAALPGAARASSFLGGAGRSGRLLLRQAESSSARASFAVRAAAPDRPIWFPGSTPPPWLDGSLPGDFGFDPLGLGSDPESLRWNVQAELVHCRWAMLGAAGIFIPEFLTKIGILNTPSWYTAGEQQYFTDTTTLFIIELILIGWAEGRRWADIIKPGCVNTDPIFPNNKLTGTDVGYPGGLWFDPLGWGTGSPEKIKELRTKEIKNGRLAMLAVMGAWFQAEYTGTGPIDNLFAHLADPGHATIFQAFTPK*	MALVSASSSTTAVAALPGAARASSFLGGAGRSGRLLLRQAESSSARASFAVRAAAPDRPIWFPGSTPPPWLDGSLPGDFGFDPLGLGSDPESLRWNVQAELVHCRWAMLGAAGIFIPEFLTKIGILNTPSWYTAGEQQYFTDTTTLFIIELILIGWAEGRRWADIIKPGCVNTDPIFPNNKLTGTDVGYPGGLWFDPLGWGTGSPEKIKELRTKEIKNGRLAMLAVMGAWFQAEYTGTGPIDNLFAHLADPGHATIFQVRSPPK*
DI.CM020527.1G7383.1	Eukaryota	1172	67.06	792	69.19	264	CM020527.1	23333773	23335454	+	rna-gnl|WGS:POTR|OsKitaake07g203500.2	Eukaryota	1715	56.03	789	69.07	263	1501	770	262	homologous	same	MALVSASSSTTAVAALPGAARASSFLGGAGRSGRLLLRQAESSSARASFAVRAAAPDRPIWFPGSTPPPWLDGSLPGDFGFDPLGLGSDPESLRWNVQAELVHCRWAMLGAAGIFIPEFLTKIGILNTPSWYTAGEQQYFTDTTTLFIIELILIGWAEGRRWADIIKPGCVNTDPIFPNNKLTGTDVGYPGGLWFDPLGWGTGSPEKIKELRTKEIKNGRLAMLAVMGAWFQAEYTGTGPIDNLFAHLADPGHATIFQAFTPK*	MALVSASSSTTAVAALPGAARASSFLGGAGRSGRLLLRQAESSSARASFAVRAAAPDRPIWFPGSTPPPWLDGSLPGDFGFDPLGLGSDPESLRWNVQAELVHCRWAMLGAAGIFIPEFLTKIGILNTPSWYTAGEQQYFTDTTTLFIIELILIGWAEGRRWADIIKPGCVNTDPIFPNNKLTGTDVGYPGGLWFDPLGWGTGSPEKIKELRTKEIKNGRLAMLAVMGAWFQAEYTGTGPIDNLFAHLADPGHATIFQVRSP*
DI.CM020527.1G7384.1	cellular organisms	2052	48.05	996	53.61	332	CM020527.1	23337194	23342559	+	rna-gnl|WGS:POTR|OsKitaake07g203600.1	cellular organisms	1590	51.13	996	53.61	332	4903	989	332	identical	same	MAASARRASQLLGSAASRLLHARGFAAAAAAAPSPAVFVDKSTRVICQGITGKNGTFHTEQAIEYGTTMVGGVTPKKGGTEHLGLPVFNSVAEAKAETKANASVIYVPPPFAAAAIMEAMEAELDLVVCITEGIPQHDMVKVKAALNKQSKTRLIGPNCPGIIKPGECKIGIMPGYIHKPGRVGIVSRSGTLTYEAVFQTTAVGLGQSTCVGIGGDPFNGTNFVDCLEKFVDDPQTEGIVLIGEIGGTAEEDAAAFIQESKTQKPVVAFIAGLTAPPGRRMGHAGAIVSGGKGTAQDKIKALREAGVTVVESPAKIGSTMFEIFKQRGMLE*	MAASARRASQLLGSAASRLLHARGFAAAAAAAPSPAVFVDKSTRVICQGITGKNGTFHTEQAIEYGTTMVGGVTPKKGGTEHLGLPVFNSVAEAKAETKANASVIYVPPPFAAAAIMEAMEAELDLVVCITEGIPQHDMVKVKAALNKQSKTRLIGPNCPGIIKPGECKIGIMPGYIHKPGRVGIVSRSGTLTYEAVFQTTAVGLGQSTCVGIGGDPFNGTNFVDCLEKFVDDPQTEGIVLIGEIGGTAEEDAAAFIQESKTQKPVVAFIAGLTAPPGRRMGHAGAIVSGGKGTAQDKIKALREAGVTVVESPAKIGSTMFEIFKQRGMLE*
DI.CM020527.1G7386.1	cellular organisms	2173	63.51	1812	66.5	604	CM020527.1	23301252	23303501	-	rna-gnl|WGS:POTR|OsKitaake07g202800.1	cellular organisms	2029	64.32	1326	66.21	442	2028	1325	442	homologous	same	MATPAPDVSAIGAALRSPAATVSEADVEKLRLIEELTSDVDAVQERVLSEILGRNAGAEYLTRCGHDAGDTGRATFRAKVPVVSYDDLKPYIQRVADGDCSPVLSTHPITEFLTSSGTSAGECKLILVAMDDSGRRQALHGLIGPVLKLYVPGLEKGKGLYFMFVKSETKTRGGLTAWFALTSVYKSEQFKSMAIAYTSPTAAILCEDAFQSMYAQMVCGLCQRHDVVRFGAVFAAALVRAIRFLQLNWGQLAADIEAGELGPHVADPSVREAVSGILRSDAELAEFVRIECSKGDWAGIITRIWPNTKYVDAIVTGAMAQYIRTLQYYSGGLPIVSTSYASSECFFGINLRPVCDPSEVSYTIMPNTAYFEFLPVGEVVDATNLVDLARVEVGREYEVVITTYAGLSRYRVGDVLRVTGFHNAAPQFRFVRRQSVLLSVELDKTDEAELHRAVERASSALLRPRGVSVAEYTSRACTERIPGHYVVYWELLTESPVGAGDGDTVDGETLGRCCLEMEEALSAVYRQGRVADGSIGPLEIRIVRPGTFEEVMDLAVSRGTSIGQYKVPQCVTVPSVVELLDSRVVSSQFSPALPHWIPTPRSD*	MFVKSETKTRGGLTAWFALTSVYKSEQFKSMAIAYTSPTAAILCEDAFQSMYAQMVCGLCQRHDVVRFGAVFAAALVRAIRFLQLNWGQLAADIEAGELGPHVADPSVREAVSGILRSDAELAEFVRIECSKGDWAGIITRIWPNTKYVDAIVTGAMAQYIRTLQYYSGGLPIVSTSYASSECFFGINLRPVCDPSEVSYTIMPNTAYFEFLPVGEVVDATNLVDLARVEVGREYEVVITTYAGLSRYRVGDVLRVTGFHNAAPQFRFVRRQSVLLSVELDKTDEAELHRAVERASSALLRPRGVSVAEYTSRACTERIPGHYVVYWELLTESPVGAGDGDTVDGETLGRCCLEMEEALSAVYRQGRVADGSIGPLEIRIVRPGTFEEVMDLAVSRGTSIGQYKVPQCVTVPSVVELLDSRVVSSQFSPALPHWIPTPRSD*
DI.CM020527.1G7389.1	Viridiplantae	882	47.17	366	51.91	122	CM020527.1	23347912	23350394	-	rna-gnl|WGS:POTR|OsKitaake07g203700.1	Viridiplantae	837	48.75	366	51.91	122	2319	362	122	identical	same	MANPLHGSGPLRSRNASSSDEIQLRIDPVHGDLDEEIDGLHSRVRLLKGVAQEINAEAKFQNDFLSQLQMTLIKAQAGVKHNMRRMNKSIIQQGSNHVVHVVLFALFCFFVVYLLSKFSRR*	MANPLHGSGPLRSRNASSSDEIQLRIDPVHGDLDEEIDGLHSRVRLLKGVAQEINAEAKFQNDFLSQLQMTLIKAQAGVKHNMRRMNKSIIQQGSNHVVHVVLFALFCFFVVYLLSKFSRR*
DI.CM020527.1G740.1	Eukaryota	2121	60.02	1428	72.69	476	CM020527.1	2177713	2179833	-	rna-gnl|WGS:POTR|OsKitaake07g030400.1	Eukaryota	1665	67.75	1428	72.69	476	1664	1427	476	identical	same	MPPPPPTPPPSPPVRVVSTRTVKPSRPRPRERIPLTTWDVSLLAADYIQKGLLFRPPPATLHLVEHLAAALADALHVYYPVAGRFATDKHPGGGCSVSIDCDGQGAQIVHAVADGVSTADILPPDVDVPSGIVRSFFPLDEAVNYDGHELPLFVVQVTELVDGGVFLGFVYNHALSDGTAFWDFLNAWAEIARAKLENAVATSRAPLLERWSPDGGAAAPVVLPYDDLAGLIARTTTTTPPLLRERMLHFSAESLAALKERARWELLAAGDAAGAAAVTRFQALSSLLWRCVTRARRLAPGREVVFRASVNSRGRLRPPLPPEYFGNSILPASTEAVPASELLARGHGWAAAAVGRAVAAHTDERIRARSAAAPSVSAFRLFDASGVFVSSSPRFDMYGCDFGWGKAVAARSGKGNKYDGKVSLFPGRDGGGGGGIDAEVELAPEHMAALEEDGEFWAAVTPDHLLLVNDNNDKA*	MPPPPPTPPPSPPVRVVSTRTVKPSRPRPRERIPLTTWDVSLLAADYIQKGLLFRPPPATLHLVEHLAAALADALHVYYPVAGRFATDKHPGGGCSVSIDCDGQGAQIVHAVADGVSTADILPPDVDVPSGIVRSFFPLDEAVNYDGHELPLFVVQVTELVDGGVFLGFVYNHALSDGTAFWDFLNAWAEIARAKLENAVATSRAPLLERWSPDGGAAAPVVLPYDDLAGLIARTTTTTPPLLRERMLHFSAESLAALKERARWELLAAGDAAGAAAVTRFQALSSLLWRCVTRARRLAPGREVVFRASVNSRGRLRPPLPPEYFGNSILPASTEAVPASELLARGHGWAAAAVGRAVAAHTDERIRARSAAAPSVSAFRLFDASGVFVSSSPRFDMYGCDFGWGKAVAARSGKGNKYDGKVSLFPGRDGGGGGGIDAEVELAPEHMAALEEDGEFWAAVTPDHLLLVNDNNDKA*
DI.CM020527.1G7401.1	Eukaryota	2532	42.54	1365	40.95	455	CM020527.1	23365655	23373695	+	rna-gnl|WGS:POTR|OsKitaake07g203900.1	Eukaryota	2120	43.73	1365	40.95	455	7588	1353	455	identical	same	MVKIMDNQSSIEELDEPLGRVPILSYGSGHMLNDITSSCWFTYLLVFLTDIGLSPSDAAVVMLSGQLADGFATIFVGELIDRFGHFKLWHAGGSILVAISFSSVFGSCLPCKLTGTISSTMETVGYSTFAAIFNVGWAVTQVSHMSMVNCMTSNPTSRVALVSCRNAFTMIANLSLYGIALLIFSLRQSVSVIVQYRWIAYVSIALGSCFVVVFLIGTEEPGLNQHCQNKRLSRISWTHWFKKVLYYQVALVYMFTRLVTNVSQALLAFYVINDLEMPQSSKALVPAIIYVCSLIVSVILQETRWSSWRLKNYFSAGAMLWILSGVGIVVLPSGMHNFMYALSITIGVANALMTVTSISMEGILVGEDLNGCAFVYGSLSFVDKVSCGLALYILESYQGSTNTRQNLELAFGYSVTRLGLGLVPAACSLLSAIIAYTMDLPDTRRRPLVEPLLA*	MVKIMDNQSSIEELDEPLGRVPILSYGSGHMLNDITSSCWFTYLLVFLTDIGLSPSDAAVVMLSGQLADGFATIFVGELIDRFGHFKLWHAGGSILVAISFSSVFGSCLPCKLTGTISSTMETVGYSTFAAIFNVGWAVTQVSHMSMVNCMTSNPTSRVALVSCRNAFTMIANLSLYGIALLIFSLRQSVSVIVQYRWIAYVSIALGSCFVVVFLIGTEEPGLNQHCQNKRLSRISWTHWFKKVLYYQVALVYMFTRLVTNVSQALLAFYVINDLEMPQSSKALVPAIIYVCSLIVSVILQETRWSSWRLKNYFSAGAMLWILSGVGIVVLPSGMHNFMYALSITIGVANALMTVTSISMEGILVGEDLNGCAFVYGSLSFVDKVSCGLALYILESYQGSTNTRQNLELAFGYSVTRLGLGLVPAACSLLSAIIAYTMDLPDTRRRPLVEPLLA*
DI.CM020527.1G7401.2	Eukaryota	2041	44.29	798	40.98	266	CM020527.1	23365632	23373099	+	rna-gnl|WGS:POTR|OsKitaake07g203900.1	Eukaryota	2120	43.73	1365	40.95	455	7467	785	264	homologous	same	MVKIMDNQSSIEELDEPLGRVPILSYGSGHMLNDITSSCWFTYLLVFLTDIGLSPSDAAVVMLSGQLADGFATIFVGELIDRFGHFKLWHAGGSILVAISFSSVFGSCLPCKLTGTISSTMETVGYSTFAAIFNVGWAVTQVSHMSMVNCMTSNPTSRVALVSCRNAFTMIANLSLYGIALLIFSLRQSVSVIVQYRWIAYVSIALGSCFVVVFLIGTEEPGLNQHCQNKRLSRISWTHWFKKVLYYQVALVYMFTRLVTNVSQV*	MVKIMDNQSSIEELDEPLGRVPILSYGSGHMLNDITSSCWFTYLLVFLTDIGLSPSDAAVVMLSGQLADGFATIFVGELIDRFGHFKLWHAGGSILVAISFSSVFGSCLPCKLTGTISSTMETVGYSTFAAIFNVGWAVTQVSHMSMVNCMTSNPTSRVALVSCRNAFTMIANLSLYGIALLIFSLRQSVSVIVQYRWIAYVSIALGSCFVVVFLIGTEEPGLNQHCQNKRLSRISWTHWFKKVLYYQVALVYMFTRLVTNVSQALLAFYVINDLEMPQSSKALVPAIIYVCSLIVSVILQETRWSSWRLKNYFSAGAMLWILSGVGIVVLPSGMHNFMYALSITIGVANALMTVTSISMEGILVGEDLNGCAFVYGSLSFVDKVSCGLALYILESYQGSTNTRQNLELAFGYSVTRLGLGLVPAACSLLSAIIAYTMDLPDTRRRPLVEPLLA*
DI.CM020527.1G7401.3	Eukaryota	2408	42.9	1005	41.39	335	CM020527.1	23365643	23373596	+	rna-gnl|WGS:POTR|OsKitaake07g203900.1	Eukaryota	2120	43.73	1365	40.95	455	7600	995	335	homologous	same	METVGYSTFAAIFNVGWAVTQVSHMSMVNCMTSNPTSRVALVSCRNAFTMIANLSLYGIALLIFSLRQSVSVIVQYRWIAYVSIALGSCFVVVFLIGTEEPGLNQHCQNKRLSRISWTHWFKKVLYYQVALVYMFTRLVTNVSQALLAFYVINDLEMPQSSKALVPAIIYVCSLIVSVILQETRWSSWRLKNYFSAGAMLWILSGVGIVVLPSGMHNFMYALSITIGVANALMTVTSISMEGILVGEDLNGCAFVYGSLSFVDKVSCGLALYILESYQGSTNTRQNLELAFGYSVTRLGLGLVPAACSLLSAIIAYTMDLPDTRRRPLVEPLLA*	MVKIMDNQSSIEELDEPLGRVPILSYGSGHMLNDITSSCWFTYLLVFLTDIGLSPSDAAVVMLSGQLADGFATIFVGELIDRFGHFKLWHAGGSILVAISFSSVFGSCLPCKLTGTISSTMETVGYSTFAAIFNVGWAVTQVSHMSMVNCMTSNPTSRVALVSCRNAFTMIANLSLYGIALLIFSLRQSVSVIVQYRWIAYVSIALGSCFVVVFLIGTEEPGLNQHCQNKRLSRISWTHWFKKVLYYQVALVYMFTRLVTNVSQALLAFYVINDLEMPQSSKALVPAIIYVCSLIVSVILQETRWSSWRLKNYFSAGAMLWILSGVGIVVLPSGMHNFMYALSITIGVANALMTVTSISMEGILVGEDLNGCAFVYGSLSFVDKVSCGLALYILESYQGSTNTRQNLELAFGYSVTRLGLGLVPAACSLLSAIIAYTMDLPDTRRRPLVEPLLA*
DI.CM020527.1G7401.4	Eukaryota	2023	42.36	1056	40.91	352	CM020527.1	23365746	23373223	+	rna-gnl|WGS:POTR|OsKitaake07g203900.1	Eukaryota	2120	43.73	1365	40.95	455	7477	955	310	homologous	same	MLAGQLLRSLICNASSFHCLSPFSFLVIPAFDLCTSSAYFLRSMVNCMTSNPTSRVALVSCRNAFTMIANLSLYGIALLIFSLRQSVSVIVQYRWIAYVSIALGSCFVVVFLIGTEEPGLNQHCQNKRLSRISWTHWFKKVLYYQVALVYMFTRLVTNVSQALLAFYVINDLEMPQSSKALVPAIIYVCSLIVSVILQETRWSSWRLKNYFSAGAMLWILSGVGIVVLPSGMHNFMYALSITIGVANALMTVTSISMEGILVGEDLNGCAFVYGSLSFVDKVSCGLALYILESYQGSTNTRQNLELAFGYSVTRLGLGLVPAACSLLSAIIAYTMDLPDTRRRPLVEPLLA*	MVKIMDNQSSIEELDEPLGRVPILSYGSGHMLNDITSSCWFTYLLVFLTDIGLSPSDAAVVMLSGQLADGFATIFVGELIDRFGHFKLWHAGGSILVAISFSSVFGSCLPCKLTGTISSTMETVGYSTFAAIFNVGWAVTQVSHMSMVNCMTSNPTSRVALVSCRNAFTMIANLSLYGIALLIFSLRQSVSVIVQYRWIAYVSIALGSCFVVVFLIGTEEPGLNQHCQNKRLSRISWTHWFKKVLYYQVALVYMFTRLVTNVSQALLAFYVINDLEMPQSSKALVPAIIYVCSLIVSVILQETRWSSWRLKNYFSAGAMLWILSGVGIVVLPSGMHNFMYALSITIGVANALMTVTSISMEGILVGEDLNGCAFVYGSLSFVDKVSCGLALYILESYQGSTNTRQNLELAFGYSVTRLGLGLVPAACSLLSAIIAYTMDLPDTRRRPLVEPLLA*
DI.CM020527.1G7401.5	Eukaryota	1769	43.53	894	41.83	298	CM020527.1	23365747	23373172	+	rna-gnl|WGS:POTR|OsKitaake07g203900.1	Eukaryota	2120	43.73	1365	40.95	455	7425	886	335	homologous	same	METVGYSTFAAIFNVGWAVTQVSHMSMVNCMTSNPTSRVALVSCRNAFTMIANLSLYGIALLIFSLRQSVSVIVQYRWIAYVSIALGSCFVVVFLIGTEEPGLNQHCQNKRLSRISWTHWFKKVLYYQVALVYMFTRLVTNVSQETRWSSWRLKNYFSAGAMLWILSGVGIVVLPSGMHNFMYALSITIGVANALMTVTSISMEGILVGEDLNGCAFVYGSLSFVDKVSCGLALYILESYQGSTNTRQNLELAFGYSVTRLGLGLVPAACSLLSAIIAYTMDLPDTRRRPLVEPLLA*	MVKIMDNQSSIEELDEPLGRVPILSYGSGHMLNDITSSCWFTYLLVFLTDIGLSPSDAAVVMLSGQLADGFATIFVGELIDRFGHFKLWHAGGSILVAISFSSVFGSCLPCKLTGTISSTMETVGYSTFAAIFNVGWAVTQVSHMSMVNCMTSNPTSRVALVSCRNAFTMIANLSLYGIALLIFSLRQSVSVIVQYRWIAYVSIALGSCFVVVFLIGTEEPGLNQHCQNKRLSRISWTHWFKKVLYYQVALVYMFTRLVTNVSQALLAFYVINDLEMPQSSKALVPAIIYVCSLIVSVILQETRWSSWRLKNYFSAGAMLWILSGVGIVVLPSGMHNFMYALSITIGVANALMTVTSISMEGILVGEDLNGCAFVYGSLSFVDKVSCGLALYILESYQGSTNTRQNLELAFGYSVTRLGLGLVPAACSLLSAIIAYTMDLPDTRRRPLVEPLLA*
DI.CM020527.1G7401.6	Eukaryota	1827	43.24	1254	41.23	418	CM020527.1	23365748	23373194	+	rna-gnl|WGS:POTR|OsKitaake07g203900.1	Eukaryota	2120	43.73	1365	40.95	455	7446	1244	455	homologous	same	MVKIMDNQSSIEELDEPLGRVPILSYGSGHMLNDITSSCWFTYLLVFLTDIGLSPSDAAVVMLSGQLADGFATIFVGELIDRFGHFKLWHAGGSILVAISFSSVFGSCLPCKLTGTISSTMETVGYSTFAAIFNVGWAVTQVSHMSMVNCMTSNPTSRVALVSCRNAFTMIANLSLYGIALLIFSLRQSVSVIVQYRWIAYVSIALGSCFVVVFLIGTEEPGLNQHCQNKRLSRISWTHWFKKVLYYQVALVYMFTRLVTNVSQETRWSSWRLKNYFSAGAMLWILSGVGIVVLPSGMHNFMYALSITIGVANALMTVTSISMEGILVGEDLNGCAFVYGSLSFVDKVSCGLALYILESYQGSTNTRQNLELAFGYSVTRLGLGLVPAACSLLSAIIAYTMDLPDTRRRPLVEPLLA*	MVKIMDNQSSIEELDEPLGRVPILSYGSGHMLNDITSSCWFTYLLVFLTDIGLSPSDAAVVMLSGQLADGFATIFVGELIDRFGHFKLWHAGGSILVAISFSSVFGSCLPCKLTGTISSTMETVGYSTFAAIFNVGWAVTQVSHMSMVNCMTSNPTSRVALVSCRNAFTMIANLSLYGIALLIFSLRQSVSVIVQYRWIAYVSIALGSCFVVVFLIGTEEPGLNQHCQNKRLSRISWTHWFKKVLYYQVALVYMFTRLVTNVSQALLAFYVINDLEMPQSSKALVPAIIYVCSLIVSVILQETRWSSWRLKNYFSAGAMLWILSGVGIVVLPSGMHNFMYALSITIGVANALMTVTSISMEGILVGEDLNGCAFVYGSLSFVDKVSCGLALYILESYQGSTNTRQNLELAFGYSVTRLGLGLVPAACSLLSAIIAYTMDLPDTRRRPLVEPLLA*
DI.CM020527.1G7401.7	Eukaryota	1903	42.51	954	41.51	318	CM020527.1	23365762	23373221	+	rna-gnl|WGS:POTR|OsKitaake07g203900.1	Eukaryota	2120	43.73	1365	40.95	455	7459	944	310	homologous	same	MLAGQLLRSMVNCMTSNPTSRVALVSCRNAFTMIANLSLYGIALLIFSLRQSVSVIVQYRWIAYVSIALGSCFVVVFLIGTEEPGLNQHCQNKRLSRISWTHWFKKVLYYQVALVYMFTRLVTNVSQALLAFYVINDLEMPQSSKALVPAIIYVCSLIVSVILQETRWSSWRLKNYFSAGAMLWILSGVGIVVLPSGMHNFMYALSITIGVANALMTVTSISMEGILVGEDLNGCAFVYGSLSFVDKVSCGLALYILESYQGSTNTRQNLELAFGYSVTRLGLGLVPAACSLLSAIIAYTMDLPDTRRRPLVEPLLA*	MVKIMDNQSSIEELDEPLGRVPILSYGSGHMLNDITSSCWFTYLLVFLTDIGLSPSDAAVVMLSGQLADGFATIFVGELIDRFGHFKLWHAGGSILVAISFSSVFGSCLPCKLTGTISSTMETVGYSTFAAIFNVGWAVTQVSHMSMVNCMTSNPTSRVALVSCRNAFTMIANLSLYGIALLIFSLRQSVSVIVQYRWIAYVSIALGSCFVVVFLIGTEEPGLNQHCQNKRLSRISWTHWFKKVLYYQVALVYMFTRLVTNVSQALLAFYVINDLEMPQSSKALVPAIIYVCSLIVSVILQETRWSSWRLKNYFSAGAMLWILSGVGIVVLPSGMHNFMYALSITIGVANALMTVTSISMEGILVGEDLNGCAFVYGSLSFVDKVSCGLALYILESYQGSTNTRQNLELAFGYSVTRLGLGLVPAACSLLSAIIAYTMDLPDTRRRPLVEPLLA*
DI.CM020527.1G7402.1	Poaceae	1669	66.03	1038	67.15	346	CM020527.1	23375319	23376987	+	rna-gnl|WGS:POTR|OsKitaake07g204000.1	cellular organisms	2447	67.02	2313	68.7	771	1668	1014			same	MARRRSGSRRLHPPGSHSQLLQGREAHGLLRVGGEPGGVVQLRLRDGHRREPCADGGGLLVEGPQPRRPRAPQARRSRAGAEHPRGLAARHPGVDVEHGHEEIRIQHPLGDIHGVPARRRRRGADQEEARRLDAGHDTLRDDDDRGDARQHRPRHHRRGRPGGRQRHLHERDAAGGRRGARPPAARRGPGARLRRRRGGLRRLPLQPQLHRRAAAGVRPGHGRVRAGAPRRRPGQPQLPVVRRRVQRQHTRPHANADGDQGVREAGDVQRGRVGAGRREGDREAGDAGVQGEERGEELHGGVHERGGRTRQPELGFRAHLVGESEASGQEPCGVHVELTDEMLMG*	MASTTSKPLQCLALFLLLAQLAHSAFIPKPKNRTEHKPDQLSNTYIVHANHLLKPSRFATLEHWYISMVATHSPRAATNATAAAAAVAGRILYTYDTVMHGFAVRLAADEARSLSRGAPGVTAVHQARMYYPQTTRSPGFIGLDPEYGLWRDTEFGDGVIIGVIDSGIWPENPSFNDSGLAAVRRSWKGGCVGLGARLCNNKLVGAKDFSAAEYGGASSPRDDVGHGTHVASTAAGSEVHGAGLFMFARGTARGVAPKARIAMYKCGGNWGCSDAAIIAGIDAAVKDGVDIISISLGGFPIPFYEDSLAIATFGAQREGVFVALAGGNSGPRPYTVTNVAPWMTTVGAGAVDRLFPANLTLGNGEVLVGQSLYTKMATGTTMAPLVLLDSCDEWSLSPDVVMGKIVVCLAGVYEGMLLQNAGGAGLVSMQGEEWHGDGVVADAFTLPALTLSYSKAEKLMDYFESAASPVASFSFACETVTGENRAPTAVGFSSRGPNRVVPELLKPDVLAPGLNILAAWPRDIPVSMLNMDTRRSEFNILSGTSMACPHAAGVAALIKKRHGDWTPAMIRSAMMTTAATLDNTGRDITDEGVQEAANATFTSATPLAAGAGHVRPQLAVDPGLVYDAGVEDYVDFLCSLNYTVEQLRVFVPDTAGCAPALPGGGPANLNYPSFVVAFNGSTRVRTLTRTVTKVYEKPETYSVAVSAPAGVKVTVRPATLEFKEKNEEKSYTVEFTSVAGGHVNQSWDFGHISWENRKHQVRSPVVFMWN*
DI.CM020527.1G7407.2	Oryza	1785	51.6	456	43.86	152	CM020527.1	23390380	23393287	-	rna-gnl|WGS:POTR|OsKitaake07g204200.2	Oryza	1475	55.93	822	65.45	274	2907	181			same	MVLTFLILKDIEGYFDFLSIRYPFALPSFFLRYERVMHDFVVAGGITVLTPFIWGALVAIMVGLGADMGPLLELDVLGITDRFCYISLERFFLISHSIFSLKFTVHFLVSYSVIYETYTVTFVSYTVIFESSHVNFKFCIGFGLFLEDMVI*	MAMAAPARDDEEPQDGYYSIVYELHAPGDDEWLLRHLWREAHPMAQAGGEAGAPVLGRMMAAMRRWWWRADPQLHLGRARLLLRRWRAGSASARRLARWRREGGVTPRVLLQSAEVVAARPSTGRAQGLDGLGGRHHGLDVPHPQGHRRLLRLPQHPLPICAAIFLPPLRAGDARLRCGGRDHRTHPVHLGRPRRHHGTPVTDGLQLDGRPVVPEPEQQVHQPDPDEPEHVYRVVLHGEEFTFLTNIPRAKFYLLIAAVFVVVFLFHPFSAET*
DI.CM020527.1G7407.2	Oryza	1785	51.6	456	43.86	152	CM020527.1	23390380	23393287	-	rna-gnl|WGS:POTR|OsKitaake07g204200.3	Oryza	1540	55.78	609	67.98	203	2907	198			same	MVLTFLILKDIEGYFDFLSIRYPFALPSFFLRYERVMHDFVVAGGITVLTPFIWGALVAIMVGLGADMGPLLELDVLGITDRFCYISLERFFLISHSIFSLKFTVHFLVSYSVIYETYTVTFVSYTVIFESSHVNFKFCIGFGLFLEDMVI*	MAMAAPARDDEEPQDGYYSIVYELHAPGDDEWLLRHLWREAHPMAQAGGEAGAPVLGRMMAAMRRWWWRADPQLHLGRARLLLRRWRAGSASARRLARWRREGGVTPRVLLQSAEVVAARPSTGRAQGLDGLGGRHHGLDVPHPQGHRRLLRLPQHPLPICAAIFLPPLRAGDARLRCGGRDHRTHPVHLGRPRRHHGWSGR*
DI.CM020527.1G7407.2	Oryza	1785	51.6	456	43.86	152	CM020527.1	23390380	23393287	-	rna-gnl|WGS:POTR|OsKitaake07g204200.1	Oryza	1491	55.73	822	65.45	274	2907	181			same	MVLTFLILKDIEGYFDFLSIRYPFALPSFFLRYERVMHDFVVAGGITVLTPFIWGALVAIMVGLGADMGPLLELDVLGITDRFCYISLERFFLISHSIFSLKFTVHFLVSYSVIYETYTVTFVSYTVIFESSHVNFKFCIGFGLFLEDMVI*	MAMAAPARDDEEPQDGYYSIVYELHAPGDDEWLLRHLWREAHPMAQAGGEAGAPVLGRMMAAMRRWWWRADPQLHLGRARLLLRRWRAGSASARRLARWRREGGVTPRVLLQSAEVVAARPSTGRAQGLDGLGGRHHGLDVPHPQGHRRLLRLPQHPLPICAAIFLPPLRAGDARLRCGGRDHRTHPVHLGRPRRHHGTPVTDGLQLDGRPVVPEPEQQVHQPDPDEPEHVYRVVLHGEEFTFLTNIPRAKFYLLIAAVFVVVFLFHPFSAET*
DI.CM020527.1G7407.2	Oryza	1785	51.6	456	43.86	152	CM020527.1	23390380	23393287	-	rna-gnl|WGS:POTR|OsKitaake07g204200.4	Oryza	1524	55.97	609	67.98	203	2907	198			same	MVLTFLILKDIEGYFDFLSIRYPFALPSFFLRYERVMHDFVVAGGITVLTPFIWGALVAIMVGLGADMGPLLELDVLGITDRFCYISLERFFLISHSIFSLKFTVHFLVSYSVIYETYTVTFVSYTVIFESSHVNFKFCIGFGLFLEDMVI*	MAMAAPARDDEEPQDGYYSIVYELHAPGDDEWLLRHLWREAHPMAQAGGEAGAPVLGRMMAAMRRWWWRADPQLHLGRARLLLRRWRAGSASARRLARWRREGGVTPRVLLQSAEVVAARPSTGRAQGLDGLGGRHHGLDVPHPQGHRRLLRLPQHPLPICAAIFLPPLRAGDARLRCGGRDHRTHPVHLGRPRRHHGWSGR*
DI.CM020527.1G7408.1	cellular organisms	1191	50.38	849	52.18	283	CM020527.1	23395235	23398783	+	rna-gnl|WGS:POTR|OsKitaake07g204300.1	cellular organisms	1110	48.92	849	52.18	283	3463	842	283	identical	same	MIKNGAASLMVRLLHLPRAASAPTYPRRRHHLALLPSLRLRVPAPAAAAAMSSAAAAQEVADQKRALRSEVRRALRALTPEQRASEDQAIQNAILNSSWFKESKRLCAYISCAQLREVDTSKVLSEVLSPNSEHGHAKDLYVPRVEDKNRNMRMLKITTMDDLVKNSMNILEPSPLDASGNAREEVLSTSSPVDLFLLPGQAFDRTGRRLGRGGGYYDTFLMRYQELAKEKGWDQPLLVALSYSVQILEEGIIPVNSTDVPIDALVSSSGIIPISPAALARI*	MIKNGAASLMVRLLHLPRAASAPTYPRRRHHLALLPSLRLRVPAPAAAAAMSSAAAAQEVADQKRALRSEVRRALRALTPEQRASEDQAIQNAILNSSWFKESKRLCAYISCAQLREVDTSKVLSEVLSPNSEHGHAKDLYVPRVEDKNRNMRMLKITTMDDLVKNSMNILEPSPLDASGNAREEVLSTSSPVDLFLLPGQAFDRTGRRLGRGGGYYDTFLMRYQELAKEKGWDQPLLVALSYSVQILEEGIIPVNSTDVPIDALVSSSGIIPISPAALARI*
DI.CM020527.1G7409.1	Tracheophyta	1562	57.87	750	64.8	250	CM020527.1	23409647	23411399	+	rna-gnl|WGS:POTR|OsKitaake07g204800.1	Tracheophyta	1168	51.11	654	65.9	218	1030	653	218	homologous	same	MSYTDLILSCGSSTGSPMVEISRKQRILGESCMVISLACFADWALRGLDYGGGSSDLSMLVGSSGGGRRTVGDGGGEAPKLENFLDGNLFSDVHGQAASGYLYSGSTVNGAGGYSNGGCGGGTIELSMIKTWLWSNHPQPQPSPPQHADQDMSTDASASSYACSDVLVGSCNGGGGGAGGTASSHGQSLALSMSTWSVASTAGGSVVVAAESSSSENRRVDSPGGAVPRKSIDTFGQRTSIYRAVRDFH*	MVISLACFADWALRGLDYGGGSSDLSMLVGSSGGGRRTVGDGGGEAPKLENFLDGNLFSDVHGQAASGYLYSGSTVNGAGGYSNGGCGGGTIELSMIKTWLWSNHPQPQPSPPQHADQDMSTDASASSYACSDVLVGSCNGGGGGAGGTASSHGQSLALSMSTWSVASTAGGSVVVAAESSSSENRRVDSPGGAVPRKSIDTFGQRTSIYRAVRDFH*
DI.CM020527.1G7411.1	Eukaryota	3377	50.01	1932	45.86	644	CM020527.1	23400154	23405955	-	rna-gnl|WGS:POTR|OsKitaake07g204500.1	Eukaryota	2987	45.43	1932	45.86	644	3231	1931	644	identical	same	MSLAAVASPHFPPSWAYQIRMAASQGQFLHAISLFLQMRASVAPRSSVPASLPAALKSCAGLGLCTLAASLHALAIRSGSFADRFTANALLNLCIKLPGFHHPFGTNGPSGEGGLESAAYESMRKVFDEMLERDAVSWNTLILGCAEHKRHQEALSMVREMWRDGFMPDTFTLSTVLPIFAECADIKRGMVVHGYAIKNGFDNDVFVGSSLIDMYANCTQMDYSMKVFDSFSDCDAVLWNSMLAGYAQNGSVEEALGIFRRMLQAGVRPVPVTFSSLIPAFGNLSLLRLGKQLHAYLIRARFNDNIFISSSLIDMYCKCGNVDIARRVFNGIQSPDIVSWTAMIMGYALHGPTTEAFVLFERMELGNVKPNHITFLAVLTACSHAGLVDNGWKYFNSMSNQYGFVPSLEHCAALADTLGRAGDLDEAYNFISEMKIKPTSSVWSTLLRACRVHKNTVLAEEVAKKIFELEPKSMGSHVILSNMYSASGRWNEAAQLRKSMRIKGMKKEPACSWIEVKNKLHVFIAHDKSHPWYDRIIDALNVYSEQMIRQGYVPNMEDVLQDIEEEQKREVLCGHSEKLAIVFGIISTPPGTTIRVMKNLRVCVDCHIATKFISKIVAREIVVRDVNRFHRFKDGNCSCGDFW*	MSLAAVASPHFPPSWAYQIRMAASQGQFLHAISLFLQMRASVAPRSSVPASLPAALKSCAGLGLCTLAASLHALAIRSGSFADRFTANALLNLCIKLPGFHHPFGTNGPSGEGGLESAAYESMRKVFDEMLERDAVSWNTLILGCAEHKRHQEALSMVREMWRDGFMPDTFTLSTVLPIFAECADIKRGMVVHGYAIKNGFDNDVFVGSSLIDMYANCTQMDYSMKVFDSFSDCDAVLWNSMLAGYAQNGSVEEALGIFRRMLQAGVRPVPVTFSSLIPAFGNLSLLRLGKQLHAYLIRARFNDNIFISSSLIDMYCKCGNVDIARRVFNGIQSPDIVSWTAMIMGYALHGPTTEAFVLFERMELGNVKPNHITFLAVLTACSHAGLVDNGWKYFNSMSNQYGFVPSLEHCAALADTLGRAGDLDEAYNFISEMKIKPTSSVWSTLLRACRVHKNTVLAEEVAKKIFELEPKSMGSHVILSNMYSASGRWNEAAQLRKSMRIKGMKKEPACSWIEVKNKLHVFIAHDKSHPWYDRIIDALNVYSEQMIRQGYVPNMEDVLQDIEEEQKREVLCGHSEKLAIVFGIISTPPGTTIRVMKNLRVCVDCHIATKFISKIVAREIVVRDVNRFHRFKDGNCSCGDFW*
DI.CM020527.1G7411.1	Eukaryota	3377	50.01	1932	45.86	644	CM020527.1	23400154	23405955	-	rna-gnl|WGS:POTR|OsKitaake07g204400.1	Poaceae	1257	66.98	1029	72.5	343	88				same	MSLAAVASPHFPPSWAYQIRMAASQGQFLHAISLFLQMRASVAPRSSVPASLPAALKSCAGLGLCTLAASLHALAIRSGSFADRFTANALLNLCIKLPGFHHPFGTNGPSGEGGLESAAYESMRKVFDEMLERDAVSWNTLILGCAEHKRHQEALSMVREMWRDGFMPDTFTLSTVLPIFAECADIKRGMVVHGYAIKNGFDNDVFVGSSLIDMYANCTQMDYSMKVFDSFSDCDAVLWNSMLAGYAQNGSVEEALGIFRRMLQAGVRPVPVTFSSLIPAFGNLSLLRLGKQLHAYLIRARFNDNIFISSSLIDMYCKCGNVDIARRVFNGIQSPDIVSWTAMIMGYALHGPTTEAFVLFERMELGNVKPNHITFLAVLTACSHAGLVDNGWKYFNSMSNQYGFVPSLEHCAALADTLGRAGDLDEAYNFISEMKIKPTSSVWSTLLRACRVHKNTVLAEEVAKKIFELEPKSMGSHVILSNMYSASGRWNEAAQLRKSMRIKGMKKEPACSWIEVKNKLHVFIAHDKSHPWYDRIIDALNVYSEQMIRQGYVPNMEDVLQDIEEEQKREVLCGHSEKLAIVFGIISTPPGTTIRVMKNLRVCVDCHIATKFISKIVAREIVVRDVNRFHRFKDGNCSCGDFW*	MAAPAPPAPPPRPPFKVRIRIKPARAARAEEDAGKQEERLPMDHPLSTTTTTKRRPEGEESSGAASQPAPERVNPTGTTTPAARAAASCCVNEEALASSSHAGGRDDGASAIKKCKDGEGRQEDAKNAQESSGMTSPAVHSARATSPAPPPSRTKKETPVRAHAAVRDDDATPPRAIKSCKNGERGQEKDAESAQGCARTRSPPVRSARATTPAASPSRSKKETPVRAHAAVRGDDATPPRAIKKCKSDERRQEKDGESAGQCATTSSPRVQPSPTPSPAPAARPDPSAAENSLREAIERARPHMRRDIARQREAARREIASMVRTVEFNDPFISPEDVNKP*
DI.CM020527.1G742.1	Poaceae	616	45.29	465	41.51	155	CM020527.1	2181235	2183711	+	rna-gnl|WGS:POTR|OsKitaake07g030500.1	Poaceae	1231	42.4	861	42.39	287	2177	463	155	homologous	same	MEDMTVLPDIVFLNLIFFSSGYCIGPSLFHVLRMTTGVRRLKLELHNHYKREFCGSDCVCDLPPNWTSEELVLNSLREVQITNLRGTENEFAVVERLFSWAAVLKQMTINFHNSITVSTARELCEMLLSFSRPEISMKFYINQGSRKVLYVPED*	MNNFNIHSNSLVEIVLQGIGLQQFNVVAPALELLDVNYHFSDGSAQSQPVANISAPKLEILGWSTTNLDQSSVNFGKMSYLKGLFIAYFYVYGEEDRNHDCLRLLQHFQFDAIPRLSILLTYFPTINGDIYLMEDMTVLPDIVFLNLIFFSSGYCIGPSLFHVLRMTTGVRRLKLELHNHYKREFCGSDCVCDLPPNWTSEELVLNSLREVQITNLRGTENEFAVVERLFSWAAVLKQMTINFHNSITVSTARELCEMLLSFSRPEISMKFYINQGSRKVLYVPED*
DI.CM020527.1G742.2	Poaceae	1387	44.2	861	42.39	287	CM020527.1	2181173	2184047	+	rna-gnl|WGS:POTR|OsKitaake07g030500.1	Poaceae	1231	42.4	861	42.39	287	2501	858	287	identical	same	MNNFNIHSNSLVEIVLQGIGLQQFNVVAPALELLDVNYHFSDGSAQSQPVANISAPKLEILGWSTTNLDQSSVNFGKMSYLKGLFIAYFYVYGEEDRNHDCLRLLQHFQFDAIPRLSILLTYFPTINGDIYLMEDMTVLPDIVFLNLIFFSSGYCIGPSLFHVLRMTTGVRRLKLELHNHYKREFCGSDCVCDLPPNWTSEELVLNSLREVQITNLRGTENEFAVVERLFSWAAVLKQMTINFHNSITVSTARELCEMLLSFSRPEISMKFYINQGSRKVLYVPED*	MNNFNIHSNSLVEIVLQGIGLQQFNVVAPALELLDVNYHFSDGSAQSQPVANISAPKLEILGWSTTNLDQSSVNFGKMSYLKGLFIAYFYVYGEEDRNHDCLRLLQHFQFDAIPRLSILLTYFPTINGDIYLMEDMTVLPDIVFLNLIFFSSGYCIGPSLFHVLRMTTGVRRLKLELHNHYKREFCGSDCVCDLPPNWTSEELVLNSLREVQITNLRGTENEFAVVERLFSWAAVLKQMTINFHNSITVSTARELCEMLLSFSRPEISMKFYINQGSRKVLYVPED*
DI.CM020527.1G7426.1	Oryzinae	1198	53.59	444	59.68	148	CM020527.1	23453502	23454823	-	rna-gnl|WGS:POTR|OsKitaake07g205200.1	Oryzinae	1031	52.09	444	59.68	148	1148	442	148	identical	same	MAAAGEEKPLPAEEIQGINDEAEPHPPRRKRNDDLLHDEEFQRVVRDIVIGPDNVPGGGHALRIIRDPATAFEELLECYRKAGLLEGQVWKRCNIFKGLEGLDNLQDEVKMEETVKEEEEEATGCRGRDASPDRPDELAKKRRLDGP*	MAAAGEEKPLPAEEIQGINDEAEPHPPRRKRNDDLLHDEEFQRVVRDIVIGPDNVPGGGHALRIIRDPATAFEELLECYRKAGLLEGQVWKRCNIFKGLEGLDNLQDEVKMEETVKEEEEEATGCRGRDASPDRPDELAKKRRLDGP*
DI.CM020527.1G7427.1	Oryzinae	709	55.01	495	57.58	165	CM020527.1	23456135	23457076	-	rna-gnl|WGS:POTR|OsKitaake07g205300.1	Oryzinae	842	51.19	495	57.58	165	932	492	165	identical	same	MAAAGEEKPLPAEEIQGINDEAEPHPPSRNKDFLHNEEFQRVMRDVVVGPDYVPGGYALRILTDPATAFEELLEYYRKAGLIEGQVWKRYNIFEEVEGLDNSQDEIKMEEEPMKVEEAVRCRGRDATPDCPNEVKKRRLMDSDREAVPCNLPQECLSNSWYAAV*	MAAAGEEKPLPAEEIQGINDEAEPHPPSRNKDFLHNEEFQRVMRDVVVGPDYVPGGYALRILTDPATAFEELLEYYRKAGLIEGQVWKRYNIFEEVEGLDNSQDEIKMEEEPMKVEEAVRCRGRDATPDCPNEVKKRRLMDSDREAVPCNLPQECLSNSWYAAV*
DI.CM020527.1G743.1	cellular organisms	1558	53.08	1131	55.17	377	CM020527.1	2183906	2187313	+	rna-gnl|WGS:POTR|OsKitaake07g030500.1	Poaceae	1231	42.4	861	42.39	287	129				same	MAAAMALQVVAGGGCCCQRPVLGAGRRRLAAARAVASDAAAAKVSEEEGKVRLGGSEVAVSKLGIGAWSWGDTTYWNDSEWDDRRLQEAKAAFDTSIDNGMTLFDTAEVYGTALMGAVNSESLLGGFIKERQEKEQIDVAVATKFAALPWRFGRGSVLSALKKSLDRLGLSSVELYQLHWPGLWGNEGYLDGLADAYEQGLVKAVGVSNYNEKRLRDAYARMKKRGVPLAANQVNYSLIYRTPELNGVKAACDELGITLIAYSPIAQGVLSGKYTPEKPPTGPRANTYTPEFLTKLQPLMNRIKEIGESYGKNPTQVSLNWLTCQGNVVPIPGAKNAGQAQEFAGALGWSLTGDEVEELRSLAREIKGIKMPIEES*	MNNFNIHSNSLVEIVLQGIGLQQFNVVAPALELLDVNYHFSDGSAQSQPVANISAPKLEILGWSTTNLDQSSVNFGKMSYLKGLFIAYFYVYGEEDRNHDCLRLLQHFQFDAIPRLSILLTYFPTINGDIYLMEDMTVLPDIVFLNLIFFSSGYCIGPSLFHVLRMTTGVRRLKLELHNHYKREFCGSDCVCDLPPNWTSEELVLNSLREVQITNLRGTENEFAVVERLFSWAAVLKQMTINFHNSITVSTARELCEMLLSFSRPEISMKFYINQGSRKVLYVPED*
DI.CM020527.1G743.1	cellular organisms	1558	53.08	1131	55.17	377	CM020527.1	2183906	2187313	+	rna-gnl|WGS:POTR|OsKitaake07g030600.2	cellular organisms	1918	49.58	921	53.2	307	3214	877	248	homologous	same	MAAAMALQVVAGGGCCCQRPVLGAGRRRLAAARAVASDAAAAKVSEEEGKVRLGGSEVAVSKLGIGAWSWGDTTYWNDSEWDDRRLQEAKAAFDTSIDNGMTLFDTAEVYGTALMGAVNSESLLGGFIKERQEKEQIDVAVATKFAALPWRFGRGSVLSALKKSLDRLGLSSVELYQLHWPGLWGNEGYLDGLADAYEQGLVKAVGVSNYNEKRLRDAYARMKKRGVPLAANQVNYSLIYRTPELNGVKAACDELGITLIAYSPIAQGVLSGKYTPEKPPTGPRANTYTPEFLTKLQPLMNRIKEIGESYGKNPTQVSLNWLTCQGNVVPIPGAKNAGQAQEFAGALGWSLTGDEVEELRSLAREIKGIKMPIEES*	MAAAMALQVVAGGGCCCQRPVLGAGRRRLAAARAVASDAAAAKVSEEEGKVRLGGSEVAVSKLGIGAWSWGDTTYWNDSEWDDRRLQEAKAAFDTSIDNGMTLFDTAEVYGTALMGAVNSESLLGGFIKERQEKEQIDVAVATKFAALPWRFGRGSVLSALKKSLDRLGLSSVELYQLHWPGLWGNEGYLDGLADAYEQGLVKAVGVSNYNEKRLRDAYARMKKRGVPLAANQVNYSLIYRTPELNGVKAACDELGITLIAYSPIAQGVLSGKYTPEKPPTGPRANTYTPEFLTKVILVHITEPLS*
DI.CM020527.1G743.1	cellular organisms	1558	53.08	1131	55.17	377	CM020527.1	2183906	2187313	+	rna-gnl|WGS:POTR|OsKitaake07g030600.1	cellular organisms	1647	51.55	1131	55.17	377	3214	1121	329	identical	same	MAAAMALQVVAGGGCCCQRPVLGAGRRRLAAARAVASDAAAAKVSEEEGKVRLGGSEVAVSKLGIGAWSWGDTTYWNDSEWDDRRLQEAKAAFDTSIDNGMTLFDTAEVYGTALMGAVNSESLLGGFIKERQEKEQIDVAVATKFAALPWRFGRGSVLSALKKSLDRLGLSSVELYQLHWPGLWGNEGYLDGLADAYEQGLVKAVGVSNYNEKRLRDAYARMKKRGVPLAANQVNYSLIYRTPELNGVKAACDELGITLIAYSPIAQGVLSGKYTPEKPPTGPRANTYTPEFLTKLQPLMNRIKEIGESYGKNPTQVSLNWLTCQGNVVPIPGAKNAGQAQEFAGALGWSLTGDEVEELRSLAREIKGIKMPIEES*	MAAAMALQVVAGGGCCCQRPVLGAGRRRLAAARAVASDAAAAKVSEEEGKVRLGGSEVAVSKLGIGAWSWGDTTYWNDSEWDDRRLQEAKAAFDTSIDNGMTLFDTAEVYGTALMGAVNSESLLGGFIKERQEKEQIDVAVATKFAALPWRFGRGSVLSALKKSLDRLGLSSVELYQLHWPGLWGNEGYLDGLADAYEQGLVKAVGVSNYNEKRLRDAYARMKKRGVPLAANQVNYSLIYRTPELNGVKAACDELGITLIAYSPIAQGVLSGKYTPEKPPTGPRANTYTPEFLTKLQPLMNRIKEIGESYGKNPTQVSLNWLTCQGNVVPIPGAKNAGQAQEFAGALGWSLTGDEVEELRSLAREIKGIKMPIEES*
DI.CM020527.1G743.3	cellular organisms	1136	47.98	831	50.3	277	CM020527.1	2184885	2187303	+	rna-gnl|WGS:POTR|OsKitaake07g030600.1	cellular organisms	1647	51.55	1131	55.17	377	2418	822	277	homologous	same	MTLFDTAEVYGTALMGAVNSESLLGGFIKERQEKEQIDVAVATKFAALPWRFGRGSVLSALKKSLDRLGLSSVELYQLHWPGLWGNEGYLDGLADAYEQGLVKAVGVSNYNEKRLRDAYARMKKRGVPLAANQVNYSLIYRTPELNGVKAACDELGITLIAYSPIAQGVLSGKYTPEKPPTGPRANTYTPEFLTKLQPLMNRIKEIGESYGKNPTQVSLNWLTCQGNVVPIPGAKNAGQAQEFAGALGWSLTGDEVEELRSLAREIKGIKMPIEES*	MAAAMALQVVAGGGCCCQRPVLGAGRRRLAAARAVASDAAAAKVSEEEGKVRLGGSEVAVSKLGIGAWSWGDTTYWNDSEWDDRRLQEAKAAFDTSIDNGMTLFDTAEVYGTALMGAVNSESLLGGFIKERQEKEQIDVAVATKFAALPWRFGRGSVLSALKKSLDRLGLSSVELYQLHWPGLWGNEGYLDGLADAYEQGLVKAVGVSNYNEKRLRDAYARMKKRGVPLAANQVNYSLIYRTPELNGVKAACDELGITLIAYSPIAQGVLSGKYTPEKPPTGPRANTYTPEFLTKLQPLMNRIKEIGESYGKNPTQVSLNWLTCQGNVVPIPGAKNAGQAQEFAGALGWSLTGDEVEELRSLAREIKGIKMPIEES*
DI.CM020527.1G743.3	cellular organisms	1136	47.98	831	50.3	277	CM020527.1	2184885	2187303	+	rna-gnl|WGS:POTR|OsKitaake07g030600.2	cellular organisms	1918	49.58	921	53.2	307	2418	578	196	homologous	same	MTLFDTAEVYGTALMGAVNSESLLGGFIKERQEKEQIDVAVATKFAALPWRFGRGSVLSALKKSLDRLGLSSVELYQLHWPGLWGNEGYLDGLADAYEQGLVKAVGVSNYNEKRLRDAYARMKKRGVPLAANQVNYSLIYRTPELNGVKAACDELGITLIAYSPIAQGVLSGKYTPEKPPTGPRANTYTPEFLTKLQPLMNRIKEIGESYGKNPTQVSLNWLTCQGNVVPIPGAKNAGQAQEFAGALGWSLTGDEVEELRSLAREIKGIKMPIEES*	MAAAMALQVVAGGGCCCQRPVLGAGRRRLAAARAVASDAAAAKVSEEEGKVRLGGSEVAVSKLGIGAWSWGDTTYWNDSEWDDRRLQEAKAAFDTSIDNGMTLFDTAEVYGTALMGAVNSESLLGGFIKERQEKEQIDVAVATKFAALPWRFGRGSVLSALKKSLDRLGLSSVELYQLHWPGLWGNEGYLDGLADAYEQGLVKAVGVSNYNEKRLRDAYARMKKRGVPLAANQVNYSLIYRTPELNGVKAACDELGITLIAYSPIAQGVLSGKYTPEKPPTGPRANTYTPEFLTKVILVHITEPLS*
DI.CM020527.1G7431.1	Streptophyta	1936	60.69	897	71.24	299	CM020527.1	23460315	23466977	-	rna-gnl|WGS:POTR|OsKitaake07g205400.1	Streptophyta	1389	62.56	897	71.24	299	1357	895	299	identical	same	MTSGAAAAGRTPTWKERENNKRRERRRRAIAAKIFTGLRALGNYNLPKHCDNNEVLKALCREAGWVVEDDGTTYRKGCKPPPSSAGGASVGMSPCSSTQLLSAPSSSFPSPVPSYHASPASSSFPSPSRIDNPSASCLLPFLRGLPNLPPLRVSSSAPVTPPLSSPTASRPPKIRKPDWDVDPFRHPFFAVSAPASPTRGRRLEHPDTIPECDESDVSTVDSGRWISFQMATTAPTSPTYNLVNPGASTSNSMEIEGTAGRGGAEFEFDKGRVTPWEGERIHEVAAEELELTLGVGAK*	MTSGAAAAGRTPTWKERENNKRRERRRRAIAAKIFTGLRALGNYNLPKHCDNNEVLKALCREAGWVVEDDGTTYRKGCKPPPSSAGGASVGMSPCSSTQLLSAPSSSFPSPVPSYHASPASSSFPSPSRIDNPSASCLLPFLRGLPNLPPLRVSSSAPVTPPLSSPTASRPPKIRKPDWDVDPFRHPFFAVSAPASPTRGRRLEHPDTIPECDESDVSTVDSGRWISFQMATTAPTSPTYNLVNPGASTSNSMEIEGTAGRGGAEFEFDKGRVTPWEGERIHEVAAEELELTLGVGAK*
DI.CM020527.1G7436.1	Embryophyta	3178	66.99	2508	67.3	836	CM020527.1	23473501	23476756	-	rna-gnl|WGS:POTR|OsKitaake07g205600.1	Embryophyta	3536	66.91	3396	68.14	1132	3255	2417	682	homologous	same	MAAAKVVANLQILGLCLLHLCLAASAAAYYPDMLLETSFIPRDYARYADELSPFDPVGAGVLARDLSFANGDWGQDAGRAPLMPSQGGDSPFLRLATFAVTHIDTDALRRRRPAMSAVNVSGVLSFTITRNCCCSSEYAVPHRQVSPEFKLLPGASRLTILFEGVYTETRSPGNDDDIGGGERVLCMVGNGVLPMRGGDSADPWAWARNAGDGSFEPPVMADGNMVLMLRYPKVHTLTTRAVRGELTSTSAASHNAYFDAVRLVSRIGQYSSYLFRPEHGELAANGCSTSTTRPFVCDDGVEGNCAGDLHGGASFCDILTELSPGDHGVLAVVPNWNCNSTDEFCSQLGPFQTGGGATNTTDRMLTGFAIAMQDLRCEPHGGEKPAARVSAVFRAVSPWEDQQLAVRRTGLGGATLSAEGVWRASTGQLCMTGCLGVIDAAAVGDEACHYRVSLHVPTTFSIRRRSIIVGQITAGDGSHFPLSFHQSVPPKHPWNRFGRSEASLRVAYDYTKVENAGELLRRSEPSGFRSSSIAKALVSYPRKAGAAAAAADEMMSLSDLADDLSLHFQPGPRLPFLPEQKVWPQWPALHLDMLSVGPLVGSYSPPLRTLPSTTVARAEIDGGVEQQQHQLLNVSAVLSLSGKMFGWSPVMSLEGVYNQEDGRMYLIGCRNVEAPWRIVSTSRDLEDGMDCSIEVRVEYRRRRRGGCSARRRRRASPARGTPATRCISTRPSCARRRSLTAAGAATRRRTHSRSRPSRGSSASPCCRAPSPPPSASCATSRPTRTSRRTSPSSRSASRPSATPRRWSPTPRCSRRGRRTTTGCTSATSTGTWTPP*	MAAAKVVANLQILGLCLLHLCLAASAAAYYPDMLLETSFIPRDYARYADELSPFDPVGAGVLARDLSFANGDWGQDAGRAPLMPSQGGDSPFLRLATFAVTHIDTDALRRRRPAMSAVNVSGVLSFTITRNCCCSSEYAVPHRQVSPEFKLLPGASRLTILFEGVYTETRSPGNDDDIGGGERVLCMVGNGVLPMRGGDSADPWAWARNAGDGSFEPPVMADGNMVLMLRYPKVHTLTTRAVRGELTSTSAASHNAYFDAVRLVSRIGQYSSYLFRPEHGELAANGCSTSTTRPFVCDDGVEGNCAGDLHGGASFCDILTELSPGDHGVLAVVPNWNCNSTDEFCSQLGPFQTGGGATNTTDRMLTGFAIAMQDLRCEPHGGEKPAARVSAVFRAVSPWEDQQLAVRRTGLGGATLSAEGVWRASTGQLCMTGCLGVIDAAAVGDEACHYRVSLHVPTTFSIRRRSIIVGQITAGDGSHFPLSFHQSVPPKHPWNRFGRSEASLRVAYDYTKVENAGELLRRSEPSGFRSSSIAKALVSYPRKAGAAAAAADEMMSLSDLADDLSLHFQPGPRLPFLPEQKVWPQWPALHLDMLSVGPLVGSYSPPLRTLPSTTVARAEIDGGVEQQQHQLLNVSAVLSLSGKMFGWSPVMSLEGVYNQEDGRMYLIGCRNVEAPWRIVPTATACISSTRDAGDPLHFNTTELRTTPISYRGGRRDAPPDTLTEQTIEGLVCIAMLSGTIAAAVGQLRYIASHPDVAPYVSLVALGVQAVGYTATLVTDAKMLPAWPTYNYRMYVGHLHWNMDSTVKALTLAALLLTLRLAQKVRRSRARARARSPAEPGRVPSDGAVLLRSSGVYLAGLVFVLAVHAVATHTSSTSKQEVFFVEQKAAAASHAPPSCMRTRGAVVERYVGLVKEWFLLPQVIGNAVWRVNCKPLRNAYYGGVTAVWMLPHVYRYLRPPEVYIYRPEVQDDAMAFYEKATDVVVPVVAVALALLIYVQQRWNYKIVGWSLLRTEARLLIMTRTVVFLLSTRDSYPYTHLPPSPSPTAAAPVPVASSAAAVLVRRRRHARPPSTPSLSPAAAAASVPRRRRRRRRAHPPPPSRPSYAAAVAVAVLGVLLPQQDVQLYLVGIT*
DI.CM020527.1G7438.1	cellular organisms	1961	54.92	1101	63.76	367	CM020527.1	23483199	23485820	-	rna-gnl|WGS:POTR|OsKitaake07g205700.1	cellular organisms	2110	52.27	1101	63.76	367	2415	1099	367	identical	same	MAAFPPLAASRVRISPLIPAAAMAGTAGAAAASYAQHRRRFCAIVATAAASPVPAAAAAAATGFDFNAYMGEKAAAVNRALDASIPADEPPAALHEAMRYALLAGGKRVRPALCLAACAVVGGREAWAMPAAAAVEMVHTMSLVHDDLPCMDDDDLRRGKPTCHVVYGEPIAVLTGDALLSLSFHHMARFDSYPPDIDADKHPARVVRAIGELARCIGSEGLVAGQVVDLEMTGSTETVPLERLEYIHLHKTAALLEASVVIGAILGGGSDEQIESLRMYARSIGLLFQVVDDILDVTKSSEELGKTAGKDLASDKTTYPKLLGLEKSREFAEKLLSDAREQLSGFDQETAAPLLHLANYIAYRQN*	MAAFPPLAASRVRISPLIPAAAMAGTAGAAAASYAQHRRRFCAIVATAAASPVPAAAAAAATGFDFNAYMGEKAAAVNRALDASIPADEPPAALHEAMRYALLAGGKRVRPALCLAACAVVGGREAWAMPAAAAVEMVHTMSLVHDDLPCMDDDDLRRGKPTCHVVYGEPIAVLTGDALLSLSFHHMARFDSYPPDIDADKHPARVVRAIGELARCIGSEGLVAGQVVDLEMTGSTETVPLERLEYIHLHKTAALLEASVVIGAILGGGSDEQIESLRMYARSIGLLFQVVDDILDVTKSSEELGKTAGKDLASDKTTYPKLLGLEKSREFAEKLLSDAREQLSGFDQETAAPLLHLANYIAYRQN*
DI.CM020527.1G7438.1	cellular organisms	1961	54.92	1101	63.76	367	CM020527.1	23483199	23485820	-	rna-gnl|WGS:POTR|OsKitaake07g205700.2	cellular organisms	1997	54.43	1101	63.76	367	2501	1099	367	identical	same	MAAFPPLAASRVRISPLIPAAAMAGTAGAAAASYAQHRRRFCAIVATAAASPVPAAAAAAATGFDFNAYMGEKAAAVNRALDASIPADEPPAALHEAMRYALLAGGKRVRPALCLAACAVVGGREAWAMPAAAAVEMVHTMSLVHDDLPCMDDDDLRRGKPTCHVVYGEPIAVLTGDALLSLSFHHMARFDSYPPDIDADKHPARVVRAIGELARCIGSEGLVAGQVVDLEMTGSTETVPLERLEYIHLHKTAALLEASVVIGAILGGGSDEQIESLRMYARSIGLLFQVVDDILDVTKSSEELGKTAGKDLASDKTTYPKLLGLEKSREFAEKLLSDAREQLSGFDQETAAPLLHLANYIAYRQN*	MAAFPPLAASRVRISPLIPAAAMAGTAGAAAASYAQHRRRFCAIVATAAASPVPAAAAAAATGFDFNAYMGEKAAAVNRALDASIPADEPPAALHEAMRYALLAGGKRVRPALCLAACAVVGGREAWAMPAAAAVEMVHTMSLVHDDLPCMDDDDLRRGKPTCHVVYGEPIAVLTGDALLSLSFHHMARFDSYPPDIDADKHPARVVRAIGELARCIGSEGLVAGQVVDLEMTGSTETVPLERLEYIHLHKTAALLEASVVIGAILGGGSDEQIESLRMYARSIGLLFQVVDDILDVTKSSEELGKTAGKDLASDKTTYPKLLGLEKSREFAEKLLSDAREQLSGFDQETAAPLLHLANYIAYRQN*
DI.CM020527.1G7438.3	cellular organisms	1234	59.64	585	73.68	195	CM020527.1	23483580	23485586	-	rna-gnl|WGS:POTR|OsKitaake07g205700.2	cellular organisms	1997	54.43	1101	63.76	367	2006	583	189	homologous	same	MAAFPPLAASRVRISPLIPAAAMAGTAGAAAASYAQHRRRFCAIVATAAASPVPAAAAAAATGFDFNAYMGEKAAAVNRALDASIPADEPPAALHEAMRYALLAGGKRVRPALCLAACAVVGGREAWAMPAAAAVEMVHTMSLVHDDLPCMDDDDLRRGKPTCHVVYGEPIAVLTGDALLSLSFHHMARLLILR*	MAAFPPLAASRVRISPLIPAAAMAGTAGAAAASYAQHRRRFCAIVATAAASPVPAAAAAAATGFDFNAYMGEKAAAVNRALDASIPADEPPAALHEAMRYALLAGGKRVRPALCLAACAVVGGREAWAMPAAAAVEMVHTMSLVHDDLPCMDDDDLRRGKPTCHVVYGEPIAVLTGDALLSLSFHHMARFDSYPPDIDADKHPARVVRAIGELARCIGSEGLVAGQVVDLEMTGSTETVPLERLEYIHLHKTAALLEASVVIGAILGGGSDEQIESLRMYARSIGLLFQVVDDILDVTKSSEELGKTAGKDLASDKTTYPKLLGLEKSREFAEKLLSDAREQLSGFDQETAAPLLHLANYIAYRQN*
DI.CM020527.1G7438.3	cellular organisms	1234	59.64	585	73.68	195	CM020527.1	23483580	23485586	-	rna-gnl|WGS:POTR|OsKitaake07g205700.1	cellular organisms	2110	52.27	1101	63.76	367	2006	583	189	homologous	same	MAAFPPLAASRVRISPLIPAAAMAGTAGAAAASYAQHRRRFCAIVATAAASPVPAAAAAAATGFDFNAYMGEKAAAVNRALDASIPADEPPAALHEAMRYALLAGGKRVRPALCLAACAVVGGREAWAMPAAAAVEMVHTMSLVHDDLPCMDDDDLRRGKPTCHVVYGEPIAVLTGDALLSLSFHHMARLLILR*	MAAFPPLAASRVRISPLIPAAAMAGTAGAAAASYAQHRRRFCAIVATAAASPVPAAAAAAATGFDFNAYMGEKAAAVNRALDASIPADEPPAALHEAMRYALLAGGKRVRPALCLAACAVVGGREAWAMPAAAAVEMVHTMSLVHDDLPCMDDDDLRRGKPTCHVVYGEPIAVLTGDALLSLSFHHMARFDSYPPDIDADKHPARVVRAIGELARCIGSEGLVAGQVVDLEMTGSTETVPLERLEYIHLHKTAALLEASVVIGAILGGGSDEQIESLRMYARSIGLLFQVVDDILDVTKSSEELGKTAGKDLASDKTTYPKLLGLEKSREFAEKLLSDAREQLSGFDQETAAPLLHLANYIAYRQN*
DI.CM020527.1G744.1	cellular organisms	1534	49.8	1014	50.99	338	CM020527.1	2188005	2191938	+	rna-gnl|WGS:POTR|OsKitaake07g030700.1	cellular organisms	1649	52.21	1134	54.59	378	3915	1003	330	homologous	same	MMAGTLQDGKVRLGGSDVAVTKLGIGAWSWGDTTYWNEFQWDDRKLKAAKGAFDASVDCGITFFDTAEVYGAGISGAINSESLLGRFIKERQQKEQVEVAIATKFAALPWRLGRGSVISALKDSLSRLGVSSVELYQLHWPGIWGNEGYLDGLGDAYEQGLVKAVGVSNYSEKRLRDAYERLKKRGVPLASNQVNYSLIYRNPEENGVKAACDELGITLIAYSPIAQGVLTGKYTPNNPPTGPRGRIYTPEFLTKLQPLINRIKEIGGSYEKTPTQVVLNWLICQGNVVPIPGAKNAEQAREFAGALGWSLTDQEVEELRSMAREIKPVIGFPVEKL*	MMAGTLQVAGGCLAPLLPSRRAAAAVRPPRASGASASAAAAAAAVEEDGKVRLGGSDVAVTKLGIGAWSWGDTTYWNEFQWDDRKLKAAKGAFDASVDCGITFFDTAEVYGAGISGAINSESLLGRFIKERQQKEQVEVAIATKFAALPWRLGRGSVISALKDSLSRLGVSSVELYQLHWPGIWGNEGYLDGLGDAYEQGLVKAVGVSNYSEKRLRDAYERLKKRGVPLASNQVNYSLIYRNPEENGVKAACDELGITLIAYSPIAQGVLTGKYTPNNPPTGPRGRIYTPEFLTKLQPLINRIKEIGGSYEKTPTQVVLNWLICQGNVVPIPGAKNAEQAREFAGALGWSLTDQEVEELRSMAREIKPVIGFPVEKL*
DI.CM020527.1G744.2	cellular organisms	1644	52.37	1134	54.59	378	CM020527.1	2188007	2191930	+	rna-gnl|WGS:POTR|OsKitaake07g030700.1	cellular organisms	1649	52.21	1134	54.59	378	3913	1124	378	identical	same	MMAGTLQVAGGCLAPLLPSRRAAAAVRPPRASGASASAAAAAAAVEEDGKVRLGGSDVAVTKLGIGAWSWGDTTYWNEFQWDDRKLKAAKGAFDASVDCGITFFDTAEVYGAGISGAINSESLLGRFIKERQQKEQVEVAIATKFAALPWRLGRGSVISALKDSLSRLGVSSVELYQLHWPGIWGNEGYLDGLGDAYEQGLVKAVGVSNYSEKRLRDAYERLKKRGVPLASNQVNYSLIYRNPEENGVKAACDELGITLIAYSPIAQGVLTGKYTPNNPPTGPRGRIYTPEFLTKLQPLINRIKEIGGSYEKTPTQVVLNWLICQGNVVPIPGAKNAEQAREFAGALGWSLTDQEVEELRSMAREIKPVIGFPVEKL*	MMAGTLQVAGGCLAPLLPSRRAAAAVRPPRASGASASAAAAAAAVEEDGKVRLGGSDVAVTKLGIGAWSWGDTTYWNEFQWDDRKLKAAKGAFDASVDCGITFFDTAEVYGAGISGAINSESLLGRFIKERQQKEQVEVAIATKFAALPWRLGRGSVISALKDSLSRLGVSSVELYQLHWPGIWGNEGYLDGLGDAYEQGLVKAVGVSNYSEKRLRDAYERLKKRGVPLASNQVNYSLIYRNPEENGVKAACDELGITLIAYSPIAQGVLTGKYTPNNPPTGPRGRIYTPEFLTKLQPLINRIKEIGGSYEKTPTQVVLNWLICQGNVVPIPGAKNAEQAREFAGALGWSLTDQEVEELRSMAREIKPVIGFPVEKL*
DI.CM020527.1G7441.1	Eukaryota	1451	57.55	1038	56.36	346	CM020527.1	23488413	23491794	-	rna-gnl|WGS:POTR|OsKitaake07g205800.1	Eukaryota	1971	57.53	1038	56.36	346	3381	1033	346	identical	same	MEAEKKPPAVSDVGAWAMNVVSSVGIIMANKQLMSSSGYAFSFATTLTGFHFTVTALVGWISNATGYSVSKHVPLWELVWFSLVANTSITGMNLSLMLNSVGFYQISKLSMIPVVCLMEWVLNSKHYTTKVISAVVVVAAGVGICTVTDVEVNAKGFICACVAVFCTSLQQITIGSFQKKYNIGSFELLSKTAPIQAVSLIILGPFADYYLNGRWLLNYNFSTGATFFILLSCSLAVFCNMSQYLCIGRFSATSFQVLGHMKTVCVLILGWILFDSALTVKNILGMLLAVMGMVVYSWAVETEKKASAPIPRNKSDMLDDSEDVPLKARVSGLPSSDLEEGEMKS*	MEAEKKPPAVSDVGAWAMNVVSSVGIIMANKQLMSSSGYAFSFATTLTGFHFTVTALVGWISNATGYSVSKHVPLWELVWFSLVANTSITGMNLSLMLNSVGFYQISKLSMIPVVCLMEWVLNSKHYTTKVISAVVVVAAGVGICTVTDVEVNAKGFICACVAVFCTSLQQITIGSFQKKYNIGSFELLSKTAPIQAVSLIILGPFADYYLNGRWLLNYNFSTGATFFILLSCSLAVFCNMSQYLCIGRFSATSFQVLGHMKTVCVLILGWILFDSALTVKNILGMLLAVMGMVVYSWAVETEKKASAPIPRNKSDMLDDSEDVPLKARVSGLPSSDLEEGEMKS*
DI.CM020527.1G7444.1	cellular organisms	756	57.54	378	51.06	126	CM020527.1	23498796	23501064	+	rna-gnl|WGS:POTR|OsKitaake07g205866.1	cellular organisms	651	62.98	360	65.56	120	521	19			same	MDVVALDKAFGKVTKLGRSIGRSRDAGITMLFVLRPSPSSALRASSRSARRSCIVSTLHEIDVINSRTQGFLALFTGDTGEIRAEAREQIDTKVAEWREEGKAEIVPGVLFVDEVHMQISNASPF*	MGIAESLGAETPFASVAASELFSLDLSKTEEALTQAFHRSIGVRIKAEAEIIEGEVVEISIDRPVSGGSSAPSGVAAAGKIGRLTLKTTDMETVDELGGKMIEALGKEKLQSGDGCGCS*
DI.CM020527.1G7444.1	cellular organisms	756	57.54	378	51.06	126	CM020527.1	23498796	23501064	+	rna-gnl|WGS:POTR|OsKitaake07g205932.1	cellular organisms	489	47.65	489	47.65	163	77	21			same	MDVVALDKAFGKVTKLGRSIGRSRDAGITMLFVLRPSPSSALRASSRSARRSCIVSTLHEIDVINSRTQGFLALFTGDTGEIRAEAREQIDTKVAEWREEGKAEIVPGVLFVDEVHMQISNASPF*	IECFSFLNRALENDVTPILVIATNRGITSIRGINYQSLHGIPPDFLNRLLIITTQPYTEDDIPKVLDIRCDEEDVEMSTAYAKVLLTKIGVETALRYAIHLITSAALAWQKHMGKIVEMEDISRVYQLFLDVKRSAQYLMEYQSQYMFNEVPGEGGDNAMQS*
DI.CM020527.1G7445.1	cellular organisms	2423	47.13	1788	45.53	596	CM020527.1	23503642	23511860	+	rna-gnl|WGS:POTR|OsKitaake07g206000.2	cellular organisms	2639	48.62	1974	46.15	658	8199	1773	514	homologous	same	MVLLILQRYTQQIFCMSGLCRAQQMLANKKHLDLWNMLTFWQQEMKGKVFKLLYVQRYHGPLLVLRDLCRFSALIFALPLETGVPDALVPIDPLNSQINLLPGETSAIWVSLNVPCGQQPGLYEGEIFISAVRAEAESRGESLTKSERYQLYKELRNCIDITEPRDYSSSEEMVQRLTSASTTLRRMLALPSFQDCQENNGLGDMMDEDIMNNVAVRLKLSLTVWDFTLPLTPSLPAVFGISETVIEDRFCLEHGTKGWYDALDHHFRWLLQYRISPFFCRWGDSMRILAYTCPWPADHPKAKEYYSDPRLAAYAVPYAPILSSTDAAKNSLRREVEILKSEAHWSKSYFYLWDEPLNMEQYDVICSISNELRSYASDVRILTTYYCGPSGSELAPSTFEAFVKVPNVLRPHTQIFCTSEWVLGTREDLVKDIVAELRPDLGEEWWTYVCMGPSDPQPNWHLGMRGTQHRAVMWRVWKEGGTGFLYWGTNCYEKAMIPSAEICFRRGLPPGDGVLFYPGEVFSSSHEPVASTRLERILSGMQDIEYLKLYSSRYGREEGLALLEKTGVYLGPDRYALDHGPIDVMRGEVYRTCRS*	MESGQPNSAAADKTQNSSVPPVEGVAGGGTSYGWVDGGLQASSLGNGAIDPTKIHSADLLHVWSMPSTANVSQQEAPRPLEHVNLLAARNERESFQIALRPKVSWATSGIAGSVQVQCTDLCSSAGDRLVVGQSVTLRRVVPMLGVPDALVPIDPLNSQINLLPGETSAIWVSLNVPCGQQPGLYEGEIFISAVRAEAESRGESLTKSERYQLYKELRNCIDITEPRDYSSSEEMVQRLTSASTTLRRMLALPSFQDCQENNGLGDMMDEDIMNNVAVRLKLSLTVWDFTLPLTPSLPAVFGISETVIEDRFCLEHGTKGWYDALDHHFRWLLQYRISPFFCRWGDSMRILAYTCPWPADHPKAKEYYSDPRLAAYAVPYAPILSSTDAAKNSLRREVEILKSEAHWSKSYFYLWDEPLNMEQYDVICSISNELRSYASDVRILTTYYCGPSGSELAPSTFEAFVKVPNVLRPHTQIFCTSEWVLGTREDLVKDIVAELRPDLGEEWWTYVCMGPSDPQPNWHLGMRGTQHRAVMWRVWKEGGTGFLYWGTNCYEKAMIPSAEICFRRGLPPGDGVLFYPGEVFSSSHEPVASTRLERILSGMQDIEYLKLYSSRYGREEGLALLEKTGVYLGPDRYALDHGPIDVMRGEVYRTCRS*
DI.CM020527.1G7445.1	cellular organisms	2423	47.13	1788	45.53	596	CM020527.1	23503642	23511860	+	rna-gnl|WGS:POTR|OsKitaake07g206000.4	cellular organisms	2519	48.23	1788	45.53	596	8169	1773	596	identical	same	MVLLILQRYTQQIFCMSGLCRAQQMLANKKHLDLWNMLTFWQQEMKGKVFKLLYVQRYHGPLLVLRDLCRFSALIFALPLETGVPDALVPIDPLNSQINLLPGETSAIWVSLNVPCGQQPGLYEGEIFISAVRAEAESRGESLTKSERYQLYKELRNCIDITEPRDYSSSEEMVQRLTSASTTLRRMLALPSFQDCQENNGLGDMMDEDIMNNVAVRLKLSLTVWDFTLPLTPSLPAVFGISETVIEDRFCLEHGTKGWYDALDHHFRWLLQYRISPFFCRWGDSMRILAYTCPWPADHPKAKEYYSDPRLAAYAVPYAPILSSTDAAKNSLRREVEILKSEAHWSKSYFYLWDEPLNMEQYDVICSISNELRSYASDVRILTTYYCGPSGSELAPSTFEAFVKVPNVLRPHTQIFCTSEWVLGTREDLVKDIVAELRPDLGEEWWTYVCMGPSDPQPNWHLGMRGTQHRAVMWRVWKEGGTGFLYWGTNCYEKAMIPSAEICFRRGLPPGDGVLFYPGEVFSSSHEPVASTRLERILSGMQDIEYLKLYSSRYGREEGLALLEKTGVYLGPDRYALDHGPIDVMRGEVYRTCRS*	MVLLILQRYTQQIFCMSGLCRAQQMLANKKHLDLWNMLTFWQQEMKGKVFKLLYVQRYHGPLLVLRDLCRFSALIFALPLETGVPDALVPIDPLNSQINLLPGETSAIWVSLNVPCGQQPGLYEGEIFISAVRAEAESRGESLTKSERYQLYKELRNCIDITEPRDYSSSEEMVQRLTSASTTLRRMLALPSFQDCQENNGLGDMMDEDIMNNVAVRLKLSLTVWDFTLPLTPSLPAVFGISETVIEDRFCLEHGTKGWYDALDHHFRWLLQYRISPFFCRWGDSMRILAYTCPWPADHPKAKEYYSDPRLAAYAVPYAPILSSTDAAKNSLRREVEILKSEAHWSKSYFYLWDEPLNMEQYDVICSISNELRSYASDVRILTTYYCGPSGSELAPSTFEAFVKVPNVLRPHTQIFCTSEWVLGTREDLVKDIVAELRPDLGEEWWTYVCMGPSDPQPNWHLGMRGTQHRAVMWRVWKEGGTGFLYWGTNCYEKAMIPSAEICFRRGLPPGDGVLFYPGEVFSSSHEPVASTRLERILSGMQDIEYLKLYSSRYGREEGLALLEKTGVYLGPDRYALDHGPIDVMRGEVYRTCRS*
DI.CM020527.1G7445.1	cellular organisms	2423	47.13	1788	45.53	596	CM020527.1	23503642	23511860	+	rna-gnl|WGS:POTR|OsKitaake07g206000.1	cellular organisms	2642	48.64	1977	46.18	659	8199	1773	514	homologous	same	MVLLILQRYTQQIFCMSGLCRAQQMLANKKHLDLWNMLTFWQQEMKGKVFKLLYVQRYHGPLLVLRDLCRFSALIFALPLETGVPDALVPIDPLNSQINLLPGETSAIWVSLNVPCGQQPGLYEGEIFISAVRAEAESRGESLTKSERYQLYKELRNCIDITEPRDYSSSEEMVQRLTSASTTLRRMLALPSFQDCQENNGLGDMMDEDIMNNVAVRLKLSLTVWDFTLPLTPSLPAVFGISETVIEDRFCLEHGTKGWYDALDHHFRWLLQYRISPFFCRWGDSMRILAYTCPWPADHPKAKEYYSDPRLAAYAVPYAPILSSTDAAKNSLRREVEILKSEAHWSKSYFYLWDEPLNMEQYDVICSISNELRSYASDVRILTTYYCGPSGSELAPSTFEAFVKVPNVLRPHTQIFCTSEWVLGTREDLVKDIVAELRPDLGEEWWTYVCMGPSDPQPNWHLGMRGTQHRAVMWRVWKEGGTGFLYWGTNCYEKAMIPSAEICFRRGLPPGDGVLFYPGEVFSSSHEPVASTRLERILSGMQDIEYLKLYSSRYGREEGLALLEKTGVYLGPDRYALDHGPIDVMRGEVYRTCRS*	MESGQPNSAAAADKTQNSSVPPVEGVAGGGTSYGWVDGGLQASSLGNGAIDPTKIHSADLLHVWSMPSTANVSQQEAPRPLEHVNLLAARNERESFQIALRPKVSWATSGIAGSVQVQCTDLCSSAGDRLVVGQSVTLRRVVPMLGVPDALVPIDPLNSQINLLPGETSAIWVSLNVPCGQQPGLYEGEIFISAVRAEAESRGESLTKSERYQLYKELRNCIDITEPRDYSSSEEMVQRLTSASTTLRRMLALPSFQDCQENNGLGDMMDEDIMNNVAVRLKLSLTVWDFTLPLTPSLPAVFGISETVIEDRFCLEHGTKGWYDALDHHFRWLLQYRISPFFCRWGDSMRILAYTCPWPADHPKAKEYYSDPRLAAYAVPYAPILSSTDAAKNSLRREVEILKSEAHWSKSYFYLWDEPLNMEQYDVICSISNELRSYASDVRILTTYYCGPSGSELAPSTFEAFVKVPNVLRPHTQIFCTSEWVLGTREDLVKDIVAELRPDLGEEWWTYVCMGPSDPQPNWHLGMRGTQHRAVMWRVWKEGGTGFLYWGTNCYEKAMIPSAEICFRRGLPPGDGVLFYPGEVFSSSHEPVASTRLERILSGMQDIEYLKLYSSRYGREEGLALLEKTGVYLGPDRYALDHGPIDVMRGEVYRTCRS*
DI.CM020527.1G7445.1	cellular organisms	2423	47.13	1788	45.53	596	CM020527.1	23503642	23511860	+	rna-gnl|WGS:POTR|OsKitaake07g206000.5	cellular organisms	2472	47.41	1833	45.61	611	8169	1773	611	homologous	same	MVLLILQRYTQQIFCMSGLCRAQQMLANKKHLDLWNMLTFWQQEMKGKVFKLLYVQRYHGPLLVLRDLCRFSALIFALPLETGVPDALVPIDPLNSQINLLPGETSAIWVSLNVPCGQQPGLYEGEIFISAVRAEAESRGESLTKSERYQLYKELRNCIDITEPRDYSSSEEMVQRLTSASTTLRRMLALPSFQDCQENNGLGDMMDEDIMNNVAVRLKLSLTVWDFTLPLTPSLPAVFGISETVIEDRFCLEHGTKGWYDALDHHFRWLLQYRISPFFCRWGDSMRILAYTCPWPADHPKAKEYYSDPRLAAYAVPYAPILSSTDAAKNSLRREVEILKSEAHWSKSYFYLWDEPLNMEQYDVICSISNELRSYASDVRILTTYYCGPSGSELAPSTFEAFVKVPNVLRPHTQIFCTSEWVLGTREDLVKDIVAELRPDLGEEWWTYVCMGPSDPQPNWHLGMRGTQHRAVMWRVWKEGGTGFLYWGTNCYEKAMIPSAEICFRRGLPPGDGVLFYPGEVFSSSHEPVASTRLERILSGMQDIEYLKLYSSRYGREEGLALLEKTGVYLGPDRYALDHGPIDVMRGEVYRTCRS*	MVLLILQRYTQQIFCMSGLCRAQQMLANKKHLDLWNMLTFWQQEMKGKVFKLLYVQRYHGPLLVLRDLCRFSALIFALPLETVVGQSVTLRRVVPMLGVPDALVPIDPLNSQINLLPGETSAIWVSLNVPCGQQPGLYEGEIFISAVRAEAESRGESLTKSERYQLYKELRNCIDITEPRDYSSSEEMVQRLTSASTTLRRMLALPSFQDCQENNGLGDMMDEDIMNNVAVRLKLSLTVWDFTLPLTPSLPAVFGISETVIEDRFCLEHGTKGWYDALDHHFRWLLQYRISPFFCRWGDSMRILAYTCPWPADHPKAKEYYSDPRLAAYAVPYAPILSSTDAAKNSLRREVEILKSEAHWSKSYFYLWDEPLNMEQYDVICSISNELRSYASDVRILTTYYCGPSGSELAPSTFEAFVKVPNVLRPHTQIFCTSEWVLGTREDLVKDIVAELRPDLGEEWWTYVCMGPSDPQPNWHLGMRGTQHRAVMWRVWKEGGTGFLYWGTNCYEKAMIPSAEICFRRGLPPGDGVLFYPGEVFSSSHEPVASTRLERILSGMQDIEYLKLYSSRYGREEGLALLEKTGVYLGPDRYALDHGPIDVMRGEVYRTCRS*
DI.CM020527.1G7445.1	cellular organisms	2423	47.13	1788	45.53	596	CM020527.1	23503642	23511860	+	rna-gnl|WGS:POTR|OsKitaake07g206000.6	cellular organisms	2371	45.55	1782	45.74	594	7536	1717	514	homologous	same	MVLLILQRYTQQIFCMSGLCRAQQMLANKKHLDLWNMLTFWQQEMKGKVFKLLYVQRYHGPLLVLRDLCRFSALIFALPLETGVPDALVPIDPLNSQINLLPGETSAIWVSLNVPCGQQPGLYEGEIFISAVRAEAESRGESLTKSERYQLYKELRNCIDITEPRDYSSSEEMVQRLTSASTTLRRMLALPSFQDCQENNGLGDMMDEDIMNNVAVRLKLSLTVWDFTLPLTPSLPAVFGISETVIEDRFCLEHGTKGWYDALDHHFRWLLQYRISPFFCRWGDSMRILAYTCPWPADHPKAKEYYSDPRLAAYAVPYAPILSSTDAAKNSLRREVEILKSEAHWSKSYFYLWDEPLNMEQYDVICSISNELRSYASDVRILTTYYCGPSGSELAPSTFEAFVKVPNVLRPHTQIFCTSEWVLGTREDLVKDIVAELRPDLGEEWWTYVCMGPSDPQPNWHLGMRGTQHRAVMWRVWKEGGTGFLYWGTNCYEKAMIPSAEICFRRGLPPGDGVLFYPGEVFSSSHEPVASTRLERILSGMQDIEYLKLYSSRYGREEGLALLEKTGVYLGPDRYALDHGPIDVMRGEVYRTCRS*	MPSTANVSQQEAPRPLEHVNLLAARNERESFQIALRPKVSWATSGIAGSVQVQCTDLCSSAGDRLVVGQSVTLRRVVPMLGVPDALVPIDPLNSQINLLPGETSAIWVSLNVPCGQQPGLYEGEIFISAVRAEAESRGESLTKSERYQLYKELRNCIDITEPRDYSSSEEMVQRLTSASTTLRRMLALPSFQDCQENNGLGDMMDEDIMNNVAVRLKLSLTVWDFTLPLTPSLPAVFGISETVIEDRFCLEHGTKGWYDALDHHFRWLLQYRISPFFCRWGDSMRILAYTCPWPADHPKAKEYYSDPRLAAYAVPYAPILSSTDAAKNSLRREVEILKSEAHWSKSYFYLWDEPLNMEQYDVICSISNELRSYASDVRILTTYYCGPSGSELAPSTFEAFVKVPNVLRPHTQIFCTSEWVLGTREDLVKDIVAELRPDLGEEWWTYVCMGPSDPQPNWHLGMRGTQHRAVMWRVWKEGGTGFLYWGTNCYEKAMIPSAEICFRRGLPPGDGVLFYPGEVFSSSHEPVASTRLERILSGMQDIEYLKLYSSRYGREEGLALLEKTGVYLGPDRYALDHGPIDVMRGEVYRTCRS*
DI.CM020527.1G7445.1	cellular organisms	2423	47.13	1788	45.53	596	CM020527.1	23503642	23511860	+	rna-gnl|WGS:POTR|OsKitaake07g206000.3	cellular organisms	2462	47.64	1788	45.53	596	8169	1773	596	identical	same	MVLLILQRYTQQIFCMSGLCRAQQMLANKKHLDLWNMLTFWQQEMKGKVFKLLYVQRYHGPLLVLRDLCRFSALIFALPLETGVPDALVPIDPLNSQINLLPGETSAIWVSLNVPCGQQPGLYEGEIFISAVRAEAESRGESLTKSERYQLYKELRNCIDITEPRDYSSSEEMVQRLTSASTTLRRMLALPSFQDCQENNGLGDMMDEDIMNNVAVRLKLSLTVWDFTLPLTPSLPAVFGISETVIEDRFCLEHGTKGWYDALDHHFRWLLQYRISPFFCRWGDSMRILAYTCPWPADHPKAKEYYSDPRLAAYAVPYAPILSSTDAAKNSLRREVEILKSEAHWSKSYFYLWDEPLNMEQYDVICSISNELRSYASDVRILTTYYCGPSGSELAPSTFEAFVKVPNVLRPHTQIFCTSEWVLGTREDLVKDIVAELRPDLGEEWWTYVCMGPSDPQPNWHLGMRGTQHRAVMWRVWKEGGTGFLYWGTNCYEKAMIPSAEICFRRGLPPGDGVLFYPGEVFSSSHEPVASTRLERILSGMQDIEYLKLYSSRYGREEGLALLEKTGVYLGPDRYALDHGPIDVMRGEVYRTCRS*	MVLLILQRYTQQIFCMSGLCRAQQMLANKKHLDLWNMLTFWQQEMKGKVFKLLYVQRYHGPLLVLRDLCRFSALIFALPLETGVPDALVPIDPLNSQINLLPGETSAIWVSLNVPCGQQPGLYEGEIFISAVRAEAESRGESLTKSERYQLYKELRNCIDITEPRDYSSSEEMVQRLTSASTTLRRMLALPSFQDCQENNGLGDMMDEDIMNNVAVRLKLSLTVWDFTLPLTPSLPAVFGISETVIEDRFCLEHGTKGWYDALDHHFRWLLQYRISPFFCRWGDSMRILAYTCPWPADHPKAKEYYSDPRLAAYAVPYAPILSSTDAAKNSLRREVEILKSEAHWSKSYFYLWDEPLNMEQYDVICSISNELRSYASDVRILTTYYCGPSGSELAPSTFEAFVKVPNVLRPHTQIFCTSEWVLGTREDLVKDIVAELRPDLGEEWWTYVCMGPSDPQPNWHLGMRGTQHRAVMWRVWKEGGTGFLYWGTNCYEKAMIPSAEICFRRGLPPGDGVLFYPGEVFSSSHEPVASTRLERILSGMQDIEYLKLYSSRYGREEGLALLEKTGVYLGPDRYALDHGPIDVMRGEVYRTCRS*
DI.CM020527.1G7445.2.orf1	cellular organisms	4287	51.13	1263	43.71	421	CM020527.1	23501737	23511696	+	rna-gnl|WGS:POTR|OsKitaake07g206000.2	cellular organisms	2639	48.62	1974	46.15	658	8239	1245	336	homologous	same	MVLLILQRYTQQIFCMSGLCRAQQMLANKKHLDLWNMLTFWQQEMKGKVFKLLYVQRYHGPLLVLRDLCRFSALIFALPLETGVPDALVPIDPLNSQINLLPGETSAIWVSLNVPCGQQPGLYEGEIFISAVRAEAESRGESLTKSERYQLYKELRNCIDITEPRDYSSSEEMVQRLTSASTTLRRMLALPSFQDCQENNGLGDMMDEDIMNNVAVRLKLSLTVWDFTLPLTPSLPAVFGISETVIEDRFCLEHGTKGWYDALDHHFRWLLQYRISPFFCRWGDSMRILAYTCPWPADHPKAKEYYSDPRLAAYAVPYAPILSSTDAAKNSLRREVEILKSEAHWSKSYFYLWDEPLNMEQYDVICSISNELRSYASDVRILTTYYCGPSGSELAPSTFEAFVKVPNVLRPHTQIFCTRH*	MESGQPNSAAADKTQNSSVPPVEGVAGGGTSYGWVDGGLQASSLGNGAIDPTKIHSADLLHVWSMPSTANVSQQEAPRPLEHVNLLAARNERESFQIALRPKVSWATSGIAGSVQVQCTDLCSSAGDRLVVGQSVTLRRVVPMLGVPDALVPIDPLNSQINLLPGETSAIWVSLNVPCGQQPGLYEGEIFISAVRAEAESRGESLTKSERYQLYKELRNCIDITEPRDYSSSEEMVQRLTSASTTLRRMLALPSFQDCQENNGLGDMMDEDIMNNVAVRLKLSLTVWDFTLPLTPSLPAVFGISETVIEDRFCLEHGTKGWYDALDHHFRWLLQYRISPFFCRWGDSMRILAYTCPWPADHPKAKEYYSDPRLAAYAVPYAPILSSTDAAKNSLRREVEILKSEAHWSKSYFYLWDEPLNMEQYDVICSISNELRSYASDVRILTTYYCGPSGSELAPSTFEAFVKVPNVLRPHTQIFCTSEWVLGTREDLVKDIVAELRPDLGEEWWTYVCMGPSDPQPNWHLGMRGTQHRAVMWRVWKEGGTGFLYWGTNCYEKAMIPSAEICFRRGLPPGDGVLFYPGEVFSSSHEPVASTRLERILSGMQDIEYLKLYSSRYGREEGLALLEKTGVYLGPDRYALDHGPIDVMRGEVYRTCRS*
DI.CM020527.1G7445.2.orf1	cellular organisms	4287	51.13	1263	43.71	421	CM020527.1	23501737	23511696	+	rna-gnl|WGS:POTR|OsKitaake07g206000.6	cellular organisms	2371	45.55	1782	45.74	594	7421	1189	336	homologous	same	MVLLILQRYTQQIFCMSGLCRAQQMLANKKHLDLWNMLTFWQQEMKGKVFKLLYVQRYHGPLLVLRDLCRFSALIFALPLETGVPDALVPIDPLNSQINLLPGETSAIWVSLNVPCGQQPGLYEGEIFISAVRAEAESRGESLTKSERYQLYKELRNCIDITEPRDYSSSEEMVQRLTSASTTLRRMLALPSFQDCQENNGLGDMMDEDIMNNVAVRLKLSLTVWDFTLPLTPSLPAVFGISETVIEDRFCLEHGTKGWYDALDHHFRWLLQYRISPFFCRWGDSMRILAYTCPWPADHPKAKEYYSDPRLAAYAVPYAPILSSTDAAKNSLRREVEILKSEAHWSKSYFYLWDEPLNMEQYDVICSISNELRSYASDVRILTTYYCGPSGSELAPSTFEAFVKVPNVLRPHTQIFCTRH*	MPSTANVSQQEAPRPLEHVNLLAARNERESFQIALRPKVSWATSGIAGSVQVQCTDLCSSAGDRLVVGQSVTLRRVVPMLGVPDALVPIDPLNSQINLLPGETSAIWVSLNVPCGQQPGLYEGEIFISAVRAEAESRGESLTKSERYQLYKELRNCIDITEPRDYSSSEEMVQRLTSASTTLRRMLALPSFQDCQENNGLGDMMDEDIMNNVAVRLKLSLTVWDFTLPLTPSLPAVFGISETVIEDRFCLEHGTKGWYDALDHHFRWLLQYRISPFFCRWGDSMRILAYTCPWPADHPKAKEYYSDPRLAAYAVPYAPILSSTDAAKNSLRREVEILKSEAHWSKSYFYLWDEPLNMEQYDVICSISNELRSYASDVRILTTYYCGPSGSELAPSTFEAFVKVPNVLRPHTQIFCTSEWVLGTREDLVKDIVAELRPDLGEEWWTYVCMGPSDPQPNWHLGMRGTQHRAVMWRVWKEGGTGFLYWGTNCYEKAMIPSAEICFRRGLPPGDGVLFYPGEVFSSSHEPVASTRLERILSGMQDIEYLKLYSSRYGREEGLALLEKTGVYLGPDRYALDHGPIDVMRGEVYRTCRS*
DI.CM020527.1G7445.2.orf1	cellular organisms	4287	51.13	1263	43.71	421	CM020527.1	23501737	23511696	+	rna-gnl|WGS:POTR|OsKitaake07g206000.4	cellular organisms	2519	48.23	1788	45.53	596	8196	1245	418	homologous	same	MVLLILQRYTQQIFCMSGLCRAQQMLANKKHLDLWNMLTFWQQEMKGKVFKLLYVQRYHGPLLVLRDLCRFSALIFALPLETGVPDALVPIDPLNSQINLLPGETSAIWVSLNVPCGQQPGLYEGEIFISAVRAEAESRGESLTKSERYQLYKELRNCIDITEPRDYSSSEEMVQRLTSASTTLRRMLALPSFQDCQENNGLGDMMDEDIMNNVAVRLKLSLTVWDFTLPLTPSLPAVFGISETVIEDRFCLEHGTKGWYDALDHHFRWLLQYRISPFFCRWGDSMRILAYTCPWPADHPKAKEYYSDPRLAAYAVPYAPILSSTDAAKNSLRREVEILKSEAHWSKSYFYLWDEPLNMEQYDVICSISNELRSYASDVRILTTYYCGPSGSELAPSTFEAFVKVPNVLRPHTQIFCTRH*	MVLLILQRYTQQIFCMSGLCRAQQMLANKKHLDLWNMLTFWQQEMKGKVFKLLYVQRYHGPLLVLRDLCRFSALIFALPLETGVPDALVPIDPLNSQINLLPGETSAIWVSLNVPCGQQPGLYEGEIFISAVRAEAESRGESLTKSERYQLYKELRNCIDITEPRDYSSSEEMVQRLTSASTTLRRMLALPSFQDCQENNGLGDMMDEDIMNNVAVRLKLSLTVWDFTLPLTPSLPAVFGISETVIEDRFCLEHGTKGWYDALDHHFRWLLQYRISPFFCRWGDSMRILAYTCPWPADHPKAKEYYSDPRLAAYAVPYAPILSSTDAAKNSLRREVEILKSEAHWSKSYFYLWDEPLNMEQYDVICSISNELRSYASDVRILTTYYCGPSGSELAPSTFEAFVKVPNVLRPHTQIFCTSEWVLGTREDLVKDIVAELRPDLGEEWWTYVCMGPSDPQPNWHLGMRGTQHRAVMWRVWKEGGTGFLYWGTNCYEKAMIPSAEICFRRGLPPGDGVLFYPGEVFSSSHEPVASTRLERILSGMQDIEYLKLYSSRYGREEGLALLEKTGVYLGPDRYALDHGPIDVMRGEVYRTCRS*
DI.CM020527.1G7445.2.orf1	cellular organisms	4287	51.13	1263	43.71	421	CM020527.1	23501737	23511696	+	rna-gnl|WGS:POTR|OsKitaake07g206000.3	cellular organisms	2462	47.64	1788	45.53	596	8142	1245	418	homologous	same	MVLLILQRYTQQIFCMSGLCRAQQMLANKKHLDLWNMLTFWQQEMKGKVFKLLYVQRYHGPLLVLRDLCRFSALIFALPLETGVPDALVPIDPLNSQINLLPGETSAIWVSLNVPCGQQPGLYEGEIFISAVRAEAESRGESLTKSERYQLYKELRNCIDITEPRDYSSSEEMVQRLTSASTTLRRMLALPSFQDCQENNGLGDMMDEDIMNNVAVRLKLSLTVWDFTLPLTPSLPAVFGISETVIEDRFCLEHGTKGWYDALDHHFRWLLQYRISPFFCRWGDSMRILAYTCPWPADHPKAKEYYSDPRLAAYAVPYAPILSSTDAAKNSLRREVEILKSEAHWSKSYFYLWDEPLNMEQYDVICSISNELRSYASDVRILTTYYCGPSGSELAPSTFEAFVKVPNVLRPHTQIFCTRH*	MVLLILQRYTQQIFCMSGLCRAQQMLANKKHLDLWNMLTFWQQEMKGKVFKLLYVQRYHGPLLVLRDLCRFSALIFALPLETGVPDALVPIDPLNSQINLLPGETSAIWVSLNVPCGQQPGLYEGEIFISAVRAEAESRGESLTKSERYQLYKELRNCIDITEPRDYSSSEEMVQRLTSASTTLRRMLALPSFQDCQENNGLGDMMDEDIMNNVAVRLKLSLTVWDFTLPLTPSLPAVFGISETVIEDRFCLEHGTKGWYDALDHHFRWLLQYRISPFFCRWGDSMRILAYTCPWPADHPKAKEYYSDPRLAAYAVPYAPILSSTDAAKNSLRREVEILKSEAHWSKSYFYLWDEPLNMEQYDVICSISNELRSYASDVRILTTYYCGPSGSELAPSTFEAFVKVPNVLRPHTQIFCTSEWVLGTREDLVKDIVAELRPDLGEEWWTYVCMGPSDPQPNWHLGMRGTQHRAVMWRVWKEGGTGFLYWGTNCYEKAMIPSAEICFRRGLPPGDGVLFYPGEVFSSSHEPVASTRLERILSGMQDIEYLKLYSSRYGREEGLALLEKTGVYLGPDRYALDHGPIDVMRGEVYRTCRS*
DI.CM020527.1G7445.2.orf1	cellular organisms	4287	51.13	1263	43.71	421	CM020527.1	23501737	23511696	+	rna-gnl|WGS:POTR|OsKitaake07g206000.1	cellular organisms	2642	48.64	1977	46.18	659	8239	1245	336	homologous	same	MVLLILQRYTQQIFCMSGLCRAQQMLANKKHLDLWNMLTFWQQEMKGKVFKLLYVQRYHGPLLVLRDLCRFSALIFALPLETGVPDALVPIDPLNSQINLLPGETSAIWVSLNVPCGQQPGLYEGEIFISAVRAEAESRGESLTKSERYQLYKELRNCIDITEPRDYSSSEEMVQRLTSASTTLRRMLALPSFQDCQENNGLGDMMDEDIMNNVAVRLKLSLTVWDFTLPLTPSLPAVFGISETVIEDRFCLEHGTKGWYDALDHHFRWLLQYRISPFFCRWGDSMRILAYTCPWPADHPKAKEYYSDPRLAAYAVPYAPILSSTDAAKNSLRREVEILKSEAHWSKSYFYLWDEPLNMEQYDVICSISNELRSYASDVRILTTYYCGPSGSELAPSTFEAFVKVPNVLRPHTQIFCTRH*	MESGQPNSAAAADKTQNSSVPPVEGVAGGGTSYGWVDGGLQASSLGNGAIDPTKIHSADLLHVWSMPSTANVSQQEAPRPLEHVNLLAARNERESFQIALRPKVSWATSGIAGSVQVQCTDLCSSAGDRLVVGQSVTLRRVVPMLGVPDALVPIDPLNSQINLLPGETSAIWVSLNVPCGQQPGLYEGEIFISAVRAEAESRGESLTKSERYQLYKELRNCIDITEPRDYSSSEEMVQRLTSASTTLRRMLALPSFQDCQENNGLGDMMDEDIMNNVAVRLKLSLTVWDFTLPLTPSLPAVFGISETVIEDRFCLEHGTKGWYDALDHHFRWLLQYRISPFFCRWGDSMRILAYTCPWPADHPKAKEYYSDPRLAAYAVPYAPILSSTDAAKNSLRREVEILKSEAHWSKSYFYLWDEPLNMEQYDVICSISNELRSYASDVRILTTYYCGPSGSELAPSTFEAFVKVPNVLRPHTQIFCTSEWVLGTREDLVKDIVAELRPDLGEEWWTYVCMGPSDPQPNWHLGMRGTQHRAVMWRVWKEGGTGFLYWGTNCYEKAMIPSAEICFRRGLPPGDGVLFYPGEVFSSSHEPVASTRLERILSGMQDIEYLKLYSSRYGREEGLALLEKTGVYLGPDRYALDHGPIDVMRGEVYRTCRS*
DI.CM020527.1G7445.2.orf1	cellular organisms	4287	51.13	1263	43.71	421	CM020527.1	23501737	23511696	+	rna-gnl|WGS:POTR|OsKitaake07g206000.5	cellular organisms	2472	47.41	1833	45.61	611	8104	1245	433	homologous	same	MVLLILQRYTQQIFCMSGLCRAQQMLANKKHLDLWNMLTFWQQEMKGKVFKLLYVQRYHGPLLVLRDLCRFSALIFALPLETGVPDALVPIDPLNSQINLLPGETSAIWVSLNVPCGQQPGLYEGEIFISAVRAEAESRGESLTKSERYQLYKELRNCIDITEPRDYSSSEEMVQRLTSASTTLRRMLALPSFQDCQENNGLGDMMDEDIMNNVAVRLKLSLTVWDFTLPLTPSLPAVFGISETVIEDRFCLEHGTKGWYDALDHHFRWLLQYRISPFFCRWGDSMRILAYTCPWPADHPKAKEYYSDPRLAAYAVPYAPILSSTDAAKNSLRREVEILKSEAHWSKSYFYLWDEPLNMEQYDVICSISNELRSYASDVRILTTYYCGPSGSELAPSTFEAFVKVPNVLRPHTQIFCTRH*	MVLLILQRYTQQIFCMSGLCRAQQMLANKKHLDLWNMLTFWQQEMKGKVFKLLYVQRYHGPLLVLRDLCRFSALIFALPLETVVGQSVTLRRVVPMLGVPDALVPIDPLNSQINLLPGETSAIWVSLNVPCGQQPGLYEGEIFISAVRAEAESRGESLTKSERYQLYKELRNCIDITEPRDYSSSEEMVQRLTSASTTLRRMLALPSFQDCQENNGLGDMMDEDIMNNVAVRLKLSLTVWDFTLPLTPSLPAVFGISETVIEDRFCLEHGTKGWYDALDHHFRWLLQYRISPFFCRWGDSMRILAYTCPWPADHPKAKEYYSDPRLAAYAVPYAPILSSTDAAKNSLRREVEILKSEAHWSKSYFYLWDEPLNMEQYDVICSISNELRSYASDVRILTTYYCGPSGSELAPSTFEAFVKVPNVLRPHTQIFCTSEWVLGTREDLVKDIVAELRPDLGEEWWTYVCMGPSDPQPNWHLGMRGTQHRAVMWRVWKEGGTGFLYWGTNCYEKAMIPSAEICFRRGLPPGDGVLFYPGEVFSSSHEPVASTRLERILSGMQDIEYLKLYSSRYGREEGLALLEKTGVYLGPDRYALDHGPIDVMRGEVYRTCRS*
DI.CM020527.1G7445.2.orf2	Streptophyta	4287	51.13	438	50.91	146	CM020527.1	23501737	23511696	+	rna-gnl|WGS:POTR|OsKitaake07g206000.6	cellular organisms	2371	45.55	1782	45.74	594	7421	435	146	homologous	same	MGPSDPQPNWHLGMRGTQHRAVMWRVWKEGGTGFLYWGTNCYEKAMIPSAEICFRRGLPPGDGVLFYPGEVFSSSHEPVASTRLERILSGMQDIEYLKLYSSRYGREEGLALLEKTGVYLGPDRYALDHGPIDVMRGEVYRTCRS*	MPSTANVSQQEAPRPLEHVNLLAARNERESFQIALRPKVSWATSGIAGSVQVQCTDLCSSAGDRLVVGQSVTLRRVVPMLGVPDALVPIDPLNSQINLLPGETSAIWVSLNVPCGQQPGLYEGEIFISAVRAEAESRGESLTKSERYQLYKELRNCIDITEPRDYSSSEEMVQRLTSASTTLRRMLALPSFQDCQENNGLGDMMDEDIMNNVAVRLKLSLTVWDFTLPLTPSLPAVFGISETVIEDRFCLEHGTKGWYDALDHHFRWLLQYRISPFFCRWGDSMRILAYTCPWPADHPKAKEYYSDPRLAAYAVPYAPILSSTDAAKNSLRREVEILKSEAHWSKSYFYLWDEPLNMEQYDVICSISNELRSYASDVRILTTYYCGPSGSELAPSTFEAFVKVPNVLRPHTQIFCTSEWVLGTREDLVKDIVAELRPDLGEEWWTYVCMGPSDPQPNWHLGMRGTQHRAVMWRVWKEGGTGFLYWGTNCYEKAMIPSAEICFRRGLPPGDGVLFYPGEVFSSSHEPVASTRLERILSGMQDIEYLKLYSSRYGREEGLALLEKTGVYLGPDRYALDHGPIDVMRGEVYRTCRS*
DI.CM020527.1G7445.2.orf2	Streptophyta	4287	51.13	438	50.91	146	CM020527.1	23501737	23511696	+	rna-gnl|WGS:POTR|OsKitaake07g206000.5	cellular organisms	2472	47.41	1833	45.61	611	8104	435	146	homologous	same	MGPSDPQPNWHLGMRGTQHRAVMWRVWKEGGTGFLYWGTNCYEKAMIPSAEICFRRGLPPGDGVLFYPGEVFSSSHEPVASTRLERILSGMQDIEYLKLYSSRYGREEGLALLEKTGVYLGPDRYALDHGPIDVMRGEVYRTCRS*	MVLLILQRYTQQIFCMSGLCRAQQMLANKKHLDLWNMLTFWQQEMKGKVFKLLYVQRYHGPLLVLRDLCRFSALIFALPLETVVGQSVTLRRVVPMLGVPDALVPIDPLNSQINLLPGETSAIWVSLNVPCGQQPGLYEGEIFISAVRAEAESRGESLTKSERYQLYKELRNCIDITEPRDYSSSEEMVQRLTSASTTLRRMLALPSFQDCQENNGLGDMMDEDIMNNVAVRLKLSLTVWDFTLPLTPSLPAVFGISETVIEDRFCLEHGTKGWYDALDHHFRWLLQYRISPFFCRWGDSMRILAYTCPWPADHPKAKEYYSDPRLAAYAVPYAPILSSTDAAKNSLRREVEILKSEAHWSKSYFYLWDEPLNMEQYDVICSISNELRSYASDVRILTTYYCGPSGSELAPSTFEAFVKVPNVLRPHTQIFCTSEWVLGTREDLVKDIVAELRPDLGEEWWTYVCMGPSDPQPNWHLGMRGTQHRAVMWRVWKEGGTGFLYWGTNCYEKAMIPSAEICFRRGLPPGDGVLFYPGEVFSSSHEPVASTRLERILSGMQDIEYLKLYSSRYGREEGLALLEKTGVYLGPDRYALDHGPIDVMRGEVYRTCRS*
DI.CM020527.1G7445.2.orf2	Streptophyta	4287	51.13	438	50.91	146	CM020527.1	23501737	23511696	+	rna-gnl|WGS:POTR|OsKitaake07g206000.2	cellular organisms	2639	48.62	1974	46.15	658	8239	435	146	homologous	same	MGPSDPQPNWHLGMRGTQHRAVMWRVWKEGGTGFLYWGTNCYEKAMIPSAEICFRRGLPPGDGVLFYPGEVFSSSHEPVASTRLERILSGMQDIEYLKLYSSRYGREEGLALLEKTGVYLGPDRYALDHGPIDVMRGEVYRTCRS*	MESGQPNSAAADKTQNSSVPPVEGVAGGGTSYGWVDGGLQASSLGNGAIDPTKIHSADLLHVWSMPSTANVSQQEAPRPLEHVNLLAARNERESFQIALRPKVSWATSGIAGSVQVQCTDLCSSAGDRLVVGQSVTLRRVVPMLGVPDALVPIDPLNSQINLLPGETSAIWVSLNVPCGQQPGLYEGEIFISAVRAEAESRGESLTKSERYQLYKELRNCIDITEPRDYSSSEEMVQRLTSASTTLRRMLALPSFQDCQENNGLGDMMDEDIMNNVAVRLKLSLTVWDFTLPLTPSLPAVFGISETVIEDRFCLEHGTKGWYDALDHHFRWLLQYRISPFFCRWGDSMRILAYTCPWPADHPKAKEYYSDPRLAAYAVPYAPILSSTDAAKNSLRREVEILKSEAHWSKSYFYLWDEPLNMEQYDVICSISNELRSYASDVRILTTYYCGPSGSELAPSTFEAFVKVPNVLRPHTQIFCTSEWVLGTREDLVKDIVAELRPDLGEEWWTYVCMGPSDPQPNWHLGMRGTQHRAVMWRVWKEGGTGFLYWGTNCYEKAMIPSAEICFRRGLPPGDGVLFYPGEVFSSSHEPVASTRLERILSGMQDIEYLKLYSSRYGREEGLALLEKTGVYLGPDRYALDHGPIDVMRGEVYRTCRS*
DI.CM020527.1G7445.2.orf2	Streptophyta	4287	51.13	438	50.91	146	CM020527.1	23501737	23511696	+	rna-gnl|WGS:POTR|OsKitaake07g206000.1	cellular organisms	2642	48.64	1977	46.18	659	8239	435	146	homologous	same	MGPSDPQPNWHLGMRGTQHRAVMWRVWKEGGTGFLYWGTNCYEKAMIPSAEICFRRGLPPGDGVLFYPGEVFSSSHEPVASTRLERILSGMQDIEYLKLYSSRYGREEGLALLEKTGVYLGPDRYALDHGPIDVMRGEVYRTCRS*	MESGQPNSAAAADKTQNSSVPPVEGVAGGGTSYGWVDGGLQASSLGNGAIDPTKIHSADLLHVWSMPSTANVSQQEAPRPLEHVNLLAARNERESFQIALRPKVSWATSGIAGSVQVQCTDLCSSAGDRLVVGQSVTLRRVVPMLGVPDALVPIDPLNSQINLLPGETSAIWVSLNVPCGQQPGLYEGEIFISAVRAEAESRGESLTKSERYQLYKELRNCIDITEPRDYSSSEEMVQRLTSASTTLRRMLALPSFQDCQENNGLGDMMDEDIMNNVAVRLKLSLTVWDFTLPLTPSLPAVFGISETVIEDRFCLEHGTKGWYDALDHHFRWLLQYRISPFFCRWGDSMRILAYTCPWPADHPKAKEYYSDPRLAAYAVPYAPILSSTDAAKNSLRREVEILKSEAHWSKSYFYLWDEPLNMEQYDVICSISNELRSYASDVRILTTYYCGPSGSELAPSTFEAFVKVPNVLRPHTQIFCTSEWVLGTREDLVKDIVAELRPDLGEEWWTYVCMGPSDPQPNWHLGMRGTQHRAVMWRVWKEGGTGFLYWGTNCYEKAMIPSAEICFRRGLPPGDGVLFYPGEVFSSSHEPVASTRLERILSGMQDIEYLKLYSSRYGREEGLALLEKTGVYLGPDRYALDHGPIDVMRGEVYRTCRS*
DI.CM020527.1G7445.2.orf2	Streptophyta	4287	51.13	438	50.91	146	CM020527.1	23501737	23511696	+	rna-gnl|WGS:POTR|OsKitaake07g206000.3	cellular organisms	2462	47.64	1788	45.53	596	8142	435	146	homologous	same	MGPSDPQPNWHLGMRGTQHRAVMWRVWKEGGTGFLYWGTNCYEKAMIPSAEICFRRGLPPGDGVLFYPGEVFSSSHEPVASTRLERILSGMQDIEYLKLYSSRYGREEGLALLEKTGVYLGPDRYALDHGPIDVMRGEVYRTCRS*	MVLLILQRYTQQIFCMSGLCRAQQMLANKKHLDLWNMLTFWQQEMKGKVFKLLYVQRYHGPLLVLRDLCRFSALIFALPLETGVPDALVPIDPLNSQINLLPGETSAIWVSLNVPCGQQPGLYEGEIFISAVRAEAESRGESLTKSERYQLYKELRNCIDITEPRDYSSSEEMVQRLTSASTTLRRMLALPSFQDCQENNGLGDMMDEDIMNNVAVRLKLSLTVWDFTLPLTPSLPAVFGISETVIEDRFCLEHGTKGWYDALDHHFRWLLQYRISPFFCRWGDSMRILAYTCPWPADHPKAKEYYSDPRLAAYAVPYAPILSSTDAAKNSLRREVEILKSEAHWSKSYFYLWDEPLNMEQYDVICSISNELRSYASDVRILTTYYCGPSGSELAPSTFEAFVKVPNVLRPHTQIFCTSEWVLGTREDLVKDIVAELRPDLGEEWWTYVCMGPSDPQPNWHLGMRGTQHRAVMWRVWKEGGTGFLYWGTNCYEKAMIPSAEICFRRGLPPGDGVLFYPGEVFSSSHEPVASTRLERILSGMQDIEYLKLYSSRYGREEGLALLEKTGVYLGPDRYALDHGPIDVMRGEVYRTCRS*
DI.CM020527.1G7445.2.orf2	Streptophyta	4287	51.13	438	50.91	146	CM020527.1	23501737	23511696	+	rna-gnl|WGS:POTR|OsKitaake07g206000.4	cellular organisms	2519	48.23	1788	45.53	596	8196	435	146	homologous	same	MGPSDPQPNWHLGMRGTQHRAVMWRVWKEGGTGFLYWGTNCYEKAMIPSAEICFRRGLPPGDGVLFYPGEVFSSSHEPVASTRLERILSGMQDIEYLKLYSSRYGREEGLALLEKTGVYLGPDRYALDHGPIDVMRGEVYRTCRS*	MVLLILQRYTQQIFCMSGLCRAQQMLANKKHLDLWNMLTFWQQEMKGKVFKLLYVQRYHGPLLVLRDLCRFSALIFALPLETGVPDALVPIDPLNSQINLLPGETSAIWVSLNVPCGQQPGLYEGEIFISAVRAEAESRGESLTKSERYQLYKELRNCIDITEPRDYSSSEEMVQRLTSASTTLRRMLALPSFQDCQENNGLGDMMDEDIMNNVAVRLKLSLTVWDFTLPLTPSLPAVFGISETVIEDRFCLEHGTKGWYDALDHHFRWLLQYRISPFFCRWGDSMRILAYTCPWPADHPKAKEYYSDPRLAAYAVPYAPILSSTDAAKNSLRREVEILKSEAHWSKSYFYLWDEPLNMEQYDVICSISNELRSYASDVRILTTYYCGPSGSELAPSTFEAFVKVPNVLRPHTQIFCTSEWVLGTREDLVKDIVAELRPDLGEEWWTYVCMGPSDPQPNWHLGMRGTQHRAVMWRVWKEGGTGFLYWGTNCYEKAMIPSAEICFRRGLPPGDGVLFYPGEVFSSSHEPVASTRLERILSGMQDIEYLKLYSSRYGREEGLALLEKTGVYLGPDRYALDHGPIDVMRGEVYRTCRS*
DI.CM020527.1G7445.3	cellular organisms	2966	49.53	1977	46.18	659	CM020527.1	23503022	23511730	+	rna-gnl|WGS:POTR|OsKitaake07g206000.5	cellular organisms	2472	47.41	1833	45.61	611	8138	1818	529	homologous	same	MESGQPNSAAAADKTQNSSVPPVEGVAGGGTSYGWVDGGLQASSLGNGAIDPTKIHSADLLHVWSMPSTANVSQQEAPRPLEHVNLLAARNERESFQIALRPKVSWATSGIAGSVQVQCTDLCSSAGDRLVVGQSVTLRRVVPMLGVPDALVPIDPLNSQINLLPGETSAIWVSLNVPCGQQPGLYEGEIFISAVRAEAESRGESLTKSERYQLYKELRNCIDITEPRDYSSSEEMVQRLTSASTTLRRMLALPSFQDCQENNGLGDMMDEDIMNNVAVRLKLSLTVWDFTLPLTPSLPAVFGISETVIEDRFCLEHGTKGWYDALDHHFRWLLQYRISPFFCRWGDSMRILAYTCPWPADHPKAKEYYSDPRLAAYAVPYAPILSSTDAAKNSLRREVEILKSEAHWSKSYFYLWDEPLNMEQYDVICSISNELRSYASDVRILTTYYCGPSGSELAPSTFEAFVKVPNVLRPHTQIFCTSEWVLGTREDLVKDIVAELRPDLGEEWWTYVCMGPSDPQPNWHLGMRGTQHRAVMWRVWKEGGTGFLYWGTNCYEKAMIPSAEICFRRGLPPGDGVLFYPGEVFSSSHEPVASTRLERILSGMQDIEYLKLYSSRYGREEGLALLEKTGVYLGPDRYALDHGPIDVMRGEVYRTCRS*	MVLLILQRYTQQIFCMSGLCRAQQMLANKKHLDLWNMLTFWQQEMKGKVFKLLYVQRYHGPLLVLRDLCRFSALIFALPLETVVGQSVTLRRVVPMLGVPDALVPIDPLNSQINLLPGETSAIWVSLNVPCGQQPGLYEGEIFISAVRAEAESRGESLTKSERYQLYKELRNCIDITEPRDYSSSEEMVQRLTSASTTLRRMLALPSFQDCQENNGLGDMMDEDIMNNVAVRLKLSLTVWDFTLPLTPSLPAVFGISETVIEDRFCLEHGTKGWYDALDHHFRWLLQYRISPFFCRWGDSMRILAYTCPWPADHPKAKEYYSDPRLAAYAVPYAPILSSTDAAKNSLRREVEILKSEAHWSKSYFYLWDEPLNMEQYDVICSISNELRSYASDVRILTTYYCGPSGSELAPSTFEAFVKVPNVLRPHTQIFCTSEWVLGTREDLVKDIVAELRPDLGEEWWTYVCMGPSDPQPNWHLGMRGTQHRAVMWRVWKEGGTGFLYWGTNCYEKAMIPSAEICFRRGLPPGDGVLFYPGEVFSSSHEPVASTRLERILSGMQDIEYLKLYSSRYGREEGLALLEKTGVYLGPDRYALDHGPIDVMRGEVYRTCRS*
DI.CM020527.1G7445.3	cellular organisms	2966	49.53	1977	46.18	659	CM020527.1	23503022	23511730	+	rna-gnl|WGS:POTR|OsKitaake07g206000.6	cellular organisms	2371	45.55	1782	45.74	594	7455	1767	594	homologous	same	MESGQPNSAAAADKTQNSSVPPVEGVAGGGTSYGWVDGGLQASSLGNGAIDPTKIHSADLLHVWSMPSTANVSQQEAPRPLEHVNLLAARNERESFQIALRPKVSWATSGIAGSVQVQCTDLCSSAGDRLVVGQSVTLRRVVPMLGVPDALVPIDPLNSQINLLPGETSAIWVSLNVPCGQQPGLYEGEIFISAVRAEAESRGESLTKSERYQLYKELRNCIDITEPRDYSSSEEMVQRLTSASTTLRRMLALPSFQDCQENNGLGDMMDEDIMNNVAVRLKLSLTVWDFTLPLTPSLPAVFGISETVIEDRFCLEHGTKGWYDALDHHFRWLLQYRISPFFCRWGDSMRILAYTCPWPADHPKAKEYYSDPRLAAYAVPYAPILSSTDAAKNSLRREVEILKSEAHWSKSYFYLWDEPLNMEQYDVICSISNELRSYASDVRILTTYYCGPSGSELAPSTFEAFVKVPNVLRPHTQIFCTSEWVLGTREDLVKDIVAELRPDLGEEWWTYVCMGPSDPQPNWHLGMRGTQHRAVMWRVWKEGGTGFLYWGTNCYEKAMIPSAEICFRRGLPPGDGVLFYPGEVFSSSHEPVASTRLERILSGMQDIEYLKLYSSRYGREEGLALLEKTGVYLGPDRYALDHGPIDVMRGEVYRTCRS*	MPSTANVSQQEAPRPLEHVNLLAARNERESFQIALRPKVSWATSGIAGSVQVQCTDLCSSAGDRLVVGQSVTLRRVVPMLGVPDALVPIDPLNSQINLLPGETSAIWVSLNVPCGQQPGLYEGEIFISAVRAEAESRGESLTKSERYQLYKELRNCIDITEPRDYSSSEEMVQRLTSASTTLRRMLALPSFQDCQENNGLGDMMDEDIMNNVAVRLKLSLTVWDFTLPLTPSLPAVFGISETVIEDRFCLEHGTKGWYDALDHHFRWLLQYRISPFFCRWGDSMRILAYTCPWPADHPKAKEYYSDPRLAAYAVPYAPILSSTDAAKNSLRREVEILKSEAHWSKSYFYLWDEPLNMEQYDVICSISNELRSYASDVRILTTYYCGPSGSELAPSTFEAFVKVPNVLRPHTQIFCTSEWVLGTREDLVKDIVAELRPDLGEEWWTYVCMGPSDPQPNWHLGMRGTQHRAVMWRVWKEGGTGFLYWGTNCYEKAMIPSAEICFRRGLPPGDGVLFYPGEVFSSSHEPVASTRLERILSGMQDIEYLKLYSSRYGREEGLALLEKTGVYLGPDRYALDHGPIDVMRGEVYRTCRS*
DI.CM020527.1G7445.3	cellular organisms	2966	49.53	1977	46.18	659	CM020527.1	23503022	23511730	+	rna-gnl|WGS:POTR|OsKitaake07g206000.3	cellular organisms	2462	47.64	1788	45.53	596	8176	1773	514	homologous	same	MESGQPNSAAAADKTQNSSVPPVEGVAGGGTSYGWVDGGLQASSLGNGAIDPTKIHSADLLHVWSMPSTANVSQQEAPRPLEHVNLLAARNERESFQIALRPKVSWATSGIAGSVQVQCTDLCSSAGDRLVVGQSVTLRRVVPMLGVPDALVPIDPLNSQINLLPGETSAIWVSLNVPCGQQPGLYEGEIFISAVRAEAESRGESLTKSERYQLYKELRNCIDITEPRDYSSSEEMVQRLTSASTTLRRMLALPSFQDCQENNGLGDMMDEDIMNNVAVRLKLSLTVWDFTLPLTPSLPAVFGISETVIEDRFCLEHGTKGWYDALDHHFRWLLQYRISPFFCRWGDSMRILAYTCPWPADHPKAKEYYSDPRLAAYAVPYAPILSSTDAAKNSLRREVEILKSEAHWSKSYFYLWDEPLNMEQYDVICSISNELRSYASDVRILTTYYCGPSGSELAPSTFEAFVKVPNVLRPHTQIFCTSEWVLGTREDLVKDIVAELRPDLGEEWWTYVCMGPSDPQPNWHLGMRGTQHRAVMWRVWKEGGTGFLYWGTNCYEKAMIPSAEICFRRGLPPGDGVLFYPGEVFSSSHEPVASTRLERILSGMQDIEYLKLYSSRYGREEGLALLEKTGVYLGPDRYALDHGPIDVMRGEVYRTCRS*	MVLLILQRYTQQIFCMSGLCRAQQMLANKKHLDLWNMLTFWQQEMKGKVFKLLYVQRYHGPLLVLRDLCRFSALIFALPLETGVPDALVPIDPLNSQINLLPGETSAIWVSLNVPCGQQPGLYEGEIFISAVRAEAESRGESLTKSERYQLYKELRNCIDITEPRDYSSSEEMVQRLTSASTTLRRMLALPSFQDCQENNGLGDMMDEDIMNNVAVRLKLSLTVWDFTLPLTPSLPAVFGISETVIEDRFCLEHGTKGWYDALDHHFRWLLQYRISPFFCRWGDSMRILAYTCPWPADHPKAKEYYSDPRLAAYAVPYAPILSSTDAAKNSLRREVEILKSEAHWSKSYFYLWDEPLNMEQYDVICSISNELRSYASDVRILTTYYCGPSGSELAPSTFEAFVKVPNVLRPHTQIFCTSEWVLGTREDLVKDIVAELRPDLGEEWWTYVCMGPSDPQPNWHLGMRGTQHRAVMWRVWKEGGTGFLYWGTNCYEKAMIPSAEICFRRGLPPGDGVLFYPGEVFSSSHEPVASTRLERILSGMQDIEYLKLYSSRYGREEGLALLEKTGVYLGPDRYALDHGPIDVMRGEVYRTCRS*
DI.CM020527.1G7445.3	cellular organisms	2966	49.53	1977	46.18	659	CM020527.1	23503022	23511730	+	rna-gnl|WGS:POTR|OsKitaake07g206000.4	cellular organisms	2519	48.23	1788	45.53	596	8230	1773	514	homologous	same	MESGQPNSAAAADKTQNSSVPPVEGVAGGGTSYGWVDGGLQASSLGNGAIDPTKIHSADLLHVWSMPSTANVSQQEAPRPLEHVNLLAARNERESFQIALRPKVSWATSGIAGSVQVQCTDLCSSAGDRLVVGQSVTLRRVVPMLGVPDALVPIDPLNSQINLLPGETSAIWVSLNVPCGQQPGLYEGEIFISAVRAEAESRGESLTKSERYQLYKELRNCIDITEPRDYSSSEEMVQRLTSASTTLRRMLALPSFQDCQENNGLGDMMDEDIMNNVAVRLKLSLTVWDFTLPLTPSLPAVFGISETVIEDRFCLEHGTKGWYDALDHHFRWLLQYRISPFFCRWGDSMRILAYTCPWPADHPKAKEYYSDPRLAAYAVPYAPILSSTDAAKNSLRREVEILKSEAHWSKSYFYLWDEPLNMEQYDVICSISNELRSYASDVRILTTYYCGPSGSELAPSTFEAFVKVPNVLRPHTQIFCTSEWVLGTREDLVKDIVAELRPDLGEEWWTYVCMGPSDPQPNWHLGMRGTQHRAVMWRVWKEGGTGFLYWGTNCYEKAMIPSAEICFRRGLPPGDGVLFYPGEVFSSSHEPVASTRLERILSGMQDIEYLKLYSSRYGREEGLALLEKTGVYLGPDRYALDHGPIDVMRGEVYRTCRS*	MVLLILQRYTQQIFCMSGLCRAQQMLANKKHLDLWNMLTFWQQEMKGKVFKLLYVQRYHGPLLVLRDLCRFSALIFALPLETGVPDALVPIDPLNSQINLLPGETSAIWVSLNVPCGQQPGLYEGEIFISAVRAEAESRGESLTKSERYQLYKELRNCIDITEPRDYSSSEEMVQRLTSASTTLRRMLALPSFQDCQENNGLGDMMDEDIMNNVAVRLKLSLTVWDFTLPLTPSLPAVFGISETVIEDRFCLEHGTKGWYDALDHHFRWLLQYRISPFFCRWGDSMRILAYTCPWPADHPKAKEYYSDPRLAAYAVPYAPILSSTDAAKNSLRREVEILKSEAHWSKSYFYLWDEPLNMEQYDVICSISNELRSYASDVRILTTYYCGPSGSELAPSTFEAFVKVPNVLRPHTQIFCTSEWVLGTREDLVKDIVAELRPDLGEEWWTYVCMGPSDPQPNWHLGMRGTQHRAVMWRVWKEGGTGFLYWGTNCYEKAMIPSAEICFRRGLPPGDGVLFYPGEVFSSSHEPVASTRLERILSGMQDIEYLKLYSSRYGREEGLALLEKTGVYLGPDRYALDHGPIDVMRGEVYRTCRS*
DI.CM020527.1G7445.3	cellular organisms	2966	49.53	1977	46.18	659	CM020527.1	23503022	23511730	+	rna-gnl|WGS:POTR|OsKitaake07g206000.2	cellular organisms	2639	48.62	1974	46.15	658	8273	1958	659	homologous	same	MESGQPNSAAAADKTQNSSVPPVEGVAGGGTSYGWVDGGLQASSLGNGAIDPTKIHSADLLHVWSMPSTANVSQQEAPRPLEHVNLLAARNERESFQIALRPKVSWATSGIAGSVQVQCTDLCSSAGDRLVVGQSVTLRRVVPMLGVPDALVPIDPLNSQINLLPGETSAIWVSLNVPCGQQPGLYEGEIFISAVRAEAESRGESLTKSERYQLYKELRNCIDITEPRDYSSSEEMVQRLTSASTTLRRMLALPSFQDCQENNGLGDMMDEDIMNNVAVRLKLSLTVWDFTLPLTPSLPAVFGISETVIEDRFCLEHGTKGWYDALDHHFRWLLQYRISPFFCRWGDSMRILAYTCPWPADHPKAKEYYSDPRLAAYAVPYAPILSSTDAAKNSLRREVEILKSEAHWSKSYFYLWDEPLNMEQYDVICSISNELRSYASDVRILTTYYCGPSGSELAPSTFEAFVKVPNVLRPHTQIFCTSEWVLGTREDLVKDIVAELRPDLGEEWWTYVCMGPSDPQPNWHLGMRGTQHRAVMWRVWKEGGTGFLYWGTNCYEKAMIPSAEICFRRGLPPGDGVLFYPGEVFSSSHEPVASTRLERILSGMQDIEYLKLYSSRYGREEGLALLEKTGVYLGPDRYALDHGPIDVMRGEVYRTCRS*	MESGQPNSAAADKTQNSSVPPVEGVAGGGTSYGWVDGGLQASSLGNGAIDPTKIHSADLLHVWSMPSTANVSQQEAPRPLEHVNLLAARNERESFQIALRPKVSWATSGIAGSVQVQCTDLCSSAGDRLVVGQSVTLRRVVPMLGVPDALVPIDPLNSQINLLPGETSAIWVSLNVPCGQQPGLYEGEIFISAVRAEAESRGESLTKSERYQLYKELRNCIDITEPRDYSSSEEMVQRLTSASTTLRRMLALPSFQDCQENNGLGDMMDEDIMNNVAVRLKLSLTVWDFTLPLTPSLPAVFGISETVIEDRFCLEHGTKGWYDALDHHFRWLLQYRISPFFCRWGDSMRILAYTCPWPADHPKAKEYYSDPRLAAYAVPYAPILSSTDAAKNSLRREVEILKSEAHWSKSYFYLWDEPLNMEQYDVICSISNELRSYASDVRILTTYYCGPSGSELAPSTFEAFVKVPNVLRPHTQIFCTSEWVLGTREDLVKDIVAELRPDLGEEWWTYVCMGPSDPQPNWHLGMRGTQHRAVMWRVWKEGGTGFLYWGTNCYEKAMIPSAEICFRRGLPPGDGVLFYPGEVFSSSHEPVASTRLERILSGMQDIEYLKLYSSRYGREEGLALLEKTGVYLGPDRYALDHGPIDVMRGEVYRTCRS*
DI.CM020527.1G7445.3	cellular organisms	2966	49.53	1977	46.18	659	CM020527.1	23503022	23511730	+	rna-gnl|WGS:POTR|OsKitaake07g206000.1	cellular organisms	2642	48.64	1977	46.18	659	8273	1961	659	identical	same	MESGQPNSAAAADKTQNSSVPPVEGVAGGGTSYGWVDGGLQASSLGNGAIDPTKIHSADLLHVWSMPSTANVSQQEAPRPLEHVNLLAARNERESFQIALRPKVSWATSGIAGSVQVQCTDLCSSAGDRLVVGQSVTLRRVVPMLGVPDALVPIDPLNSQINLLPGETSAIWVSLNVPCGQQPGLYEGEIFISAVRAEAESRGESLTKSERYQLYKELRNCIDITEPRDYSSSEEMVQRLTSASTTLRRMLALPSFQDCQENNGLGDMMDEDIMNNVAVRLKLSLTVWDFTLPLTPSLPAVFGISETVIEDRFCLEHGTKGWYDALDHHFRWLLQYRISPFFCRWGDSMRILAYTCPWPADHPKAKEYYSDPRLAAYAVPYAPILSSTDAAKNSLRREVEILKSEAHWSKSYFYLWDEPLNMEQYDVICSISNELRSYASDVRILTTYYCGPSGSELAPSTFEAFVKVPNVLRPHTQIFCTSEWVLGTREDLVKDIVAELRPDLGEEWWTYVCMGPSDPQPNWHLGMRGTQHRAVMWRVWKEGGTGFLYWGTNCYEKAMIPSAEICFRRGLPPGDGVLFYPGEVFSSSHEPVASTRLERILSGMQDIEYLKLYSSRYGREEGLALLEKTGVYLGPDRYALDHGPIDVMRGEVYRTCRS*	MESGQPNSAAAADKTQNSSVPPVEGVAGGGTSYGWVDGGLQASSLGNGAIDPTKIHSADLLHVWSMPSTANVSQQEAPRPLEHVNLLAARNERESFQIALRPKVSWATSGIAGSVQVQCTDLCSSAGDRLVVGQSVTLRRVVPMLGVPDALVPIDPLNSQINLLPGETSAIWVSLNVPCGQQPGLYEGEIFISAVRAEAESRGESLTKSERYQLYKELRNCIDITEPRDYSSSEEMVQRLTSASTTLRRMLALPSFQDCQENNGLGDMMDEDIMNNVAVRLKLSLTVWDFTLPLTPSLPAVFGISETVIEDRFCLEHGTKGWYDALDHHFRWLLQYRISPFFCRWGDSMRILAYTCPWPADHPKAKEYYSDPRLAAYAVPYAPILSSTDAAKNSLRREVEILKSEAHWSKSYFYLWDEPLNMEQYDVICSISNELRSYASDVRILTTYYCGPSGSELAPSTFEAFVKVPNVLRPHTQIFCTSEWVLGTREDLVKDIVAELRPDLGEEWWTYVCMGPSDPQPNWHLGMRGTQHRAVMWRVWKEGGTGFLYWGTNCYEKAMIPSAEICFRRGLPPGDGVLFYPGEVFSSSHEPVASTRLERILSGMQDIEYLKLYSSRYGREEGLALLEKTGVYLGPDRYALDHGPIDVMRGEVYRTCRS*
DI.CM020527.1G7445.4.orf1	cellular organisms	2688	49.37	1452	44.83	484	CM020527.1	23503382	23511695	+	rna-gnl|WGS:POTR|OsKitaake07g206000.4	cellular organisms	2519	48.23	1788	45.53	596	8195	1245	336	homologous	same	MESGQPNSAAAADKTQNSSVPPVEGVAGGGTSYGWVDGGLQASSLGNGAIDPTKIHSADLLHVWSMPSTANVSQQEAPRPLEHVNLLAARNERESFQIALRPKVSWATSGIAGSVQVQCTDLCSSAGDRLVVGQSVTLRRVVPMLGVPDALVPIDPLNSQINLLPGETSAIWVSLNVPCGQQPGLYEGEIFISAVRAEAESRGESLTKSERYQLYKELRNCIDITEPRDYSSSEEMVQRLTSASTTLRRMLALPSFQDCQENNGLGDMMDEDIMNNVAVRLKLSLTVWDFTLPLTPSLPAVFGISETVIEDRFCLEHGTKGWYDALDHHFRWLLQYRISPFFCRWGDSMRILAYTCPWPADHPKAKEYYSDPRLAAYAVPYAPILSSTDAAKNSLRREVEILKSEAHWSKSYFYLWDEPLNMEQYDVICSISNELRSYASDVRILTTYYCGPSGSELAPSTFEAFVKVPNVLRPHTQIFCTRH*	MVLLILQRYTQQIFCMSGLCRAQQMLANKKHLDLWNMLTFWQQEMKGKVFKLLYVQRYHGPLLVLRDLCRFSALIFALPLETGVPDALVPIDPLNSQINLLPGETSAIWVSLNVPCGQQPGLYEGEIFISAVRAEAESRGESLTKSERYQLYKELRNCIDITEPRDYSSSEEMVQRLTSASTTLRRMLALPSFQDCQENNGLGDMMDEDIMNNVAVRLKLSLTVWDFTLPLTPSLPAVFGISETVIEDRFCLEHGTKGWYDALDHHFRWLLQYRISPFFCRWGDSMRILAYTCPWPADHPKAKEYYSDPRLAAYAVPYAPILSSTDAAKNSLRREVEILKSEAHWSKSYFYLWDEPLNMEQYDVICSISNELRSYASDVRILTTYYCGPSGSELAPSTFEAFVKVPNVLRPHTQIFCTSEWVLGTREDLVKDIVAELRPDLGEEWWTYVCMGPSDPQPNWHLGMRGTQHRAVMWRVWKEGGTGFLYWGTNCYEKAMIPSAEICFRRGLPPGDGVLFYPGEVFSSSHEPVASTRLERILSGMQDIEYLKLYSSRYGREEGLALLEKTGVYLGPDRYALDHGPIDVMRGEVYRTCRS*
DI.CM020527.1G7445.4.orf1	cellular organisms	2688	49.37	1452	44.83	484	CM020527.1	23503382	23511695	+	rna-gnl|WGS:POTR|OsKitaake07g206000.3	cellular organisms	2462	47.64	1788	45.53	596	8141	1245	336	homologous	same	MESGQPNSAAAADKTQNSSVPPVEGVAGGGTSYGWVDGGLQASSLGNGAIDPTKIHSADLLHVWSMPSTANVSQQEAPRPLEHVNLLAARNERESFQIALRPKVSWATSGIAGSVQVQCTDLCSSAGDRLVVGQSVTLRRVVPMLGVPDALVPIDPLNSQINLLPGETSAIWVSLNVPCGQQPGLYEGEIFISAVRAEAESRGESLTKSERYQLYKELRNCIDITEPRDYSSSEEMVQRLTSASTTLRRMLALPSFQDCQENNGLGDMMDEDIMNNVAVRLKLSLTVWDFTLPLTPSLPAVFGISETVIEDRFCLEHGTKGWYDALDHHFRWLLQYRISPFFCRWGDSMRILAYTCPWPADHPKAKEYYSDPRLAAYAVPYAPILSSTDAAKNSLRREVEILKSEAHWSKSYFYLWDEPLNMEQYDVICSISNELRSYASDVRILTTYYCGPSGSELAPSTFEAFVKVPNVLRPHTQIFCTRH*	MVLLILQRYTQQIFCMSGLCRAQQMLANKKHLDLWNMLTFWQQEMKGKVFKLLYVQRYHGPLLVLRDLCRFSALIFALPLETGVPDALVPIDPLNSQINLLPGETSAIWVSLNVPCGQQPGLYEGEIFISAVRAEAESRGESLTKSERYQLYKELRNCIDITEPRDYSSSEEMVQRLTSASTTLRRMLALPSFQDCQENNGLGDMMDEDIMNNVAVRLKLSLTVWDFTLPLTPSLPAVFGISETVIEDRFCLEHGTKGWYDALDHHFRWLLQYRISPFFCRWGDSMRILAYTCPWPADHPKAKEYYSDPRLAAYAVPYAPILSSTDAAKNSLRREVEILKSEAHWSKSYFYLWDEPLNMEQYDVICSISNELRSYASDVRILTTYYCGPSGSELAPSTFEAFVKVPNVLRPHTQIFCTSEWVLGTREDLVKDIVAELRPDLGEEWWTYVCMGPSDPQPNWHLGMRGTQHRAVMWRVWKEGGTGFLYWGTNCYEKAMIPSAEICFRRGLPPGDGVLFYPGEVFSSSHEPVASTRLERILSGMQDIEYLKLYSSRYGREEGLALLEKTGVYLGPDRYALDHGPIDVMRGEVYRTCRS*
DI.CM020527.1G7445.4.orf1	cellular organisms	2688	49.37	1452	44.83	484	CM020527.1	23503382	23511695	+	rna-gnl|WGS:POTR|OsKitaake07g206000.2	cellular organisms	2639	48.62	1974	46.15	658	8238	1430	481	homologous	same	MESGQPNSAAAADKTQNSSVPPVEGVAGGGTSYGWVDGGLQASSLGNGAIDPTKIHSADLLHVWSMPSTANVSQQEAPRPLEHVNLLAARNERESFQIALRPKVSWATSGIAGSVQVQCTDLCSSAGDRLVVGQSVTLRRVVPMLGVPDALVPIDPLNSQINLLPGETSAIWVSLNVPCGQQPGLYEGEIFISAVRAEAESRGESLTKSERYQLYKELRNCIDITEPRDYSSSEEMVQRLTSASTTLRRMLALPSFQDCQENNGLGDMMDEDIMNNVAVRLKLSLTVWDFTLPLTPSLPAVFGISETVIEDRFCLEHGTKGWYDALDHHFRWLLQYRISPFFCRWGDSMRILAYTCPWPADHPKAKEYYSDPRLAAYAVPYAPILSSTDAAKNSLRREVEILKSEAHWSKSYFYLWDEPLNMEQYDVICSISNELRSYASDVRILTTYYCGPSGSELAPSTFEAFVKVPNVLRPHTQIFCTRH*	MESGQPNSAAADKTQNSSVPPVEGVAGGGTSYGWVDGGLQASSLGNGAIDPTKIHSADLLHVWSMPSTANVSQQEAPRPLEHVNLLAARNERESFQIALRPKVSWATSGIAGSVQVQCTDLCSSAGDRLVVGQSVTLRRVVPMLGVPDALVPIDPLNSQINLLPGETSAIWVSLNVPCGQQPGLYEGEIFISAVRAEAESRGESLTKSERYQLYKELRNCIDITEPRDYSSSEEMVQRLTSASTTLRRMLALPSFQDCQENNGLGDMMDEDIMNNVAVRLKLSLTVWDFTLPLTPSLPAVFGISETVIEDRFCLEHGTKGWYDALDHHFRWLLQYRISPFFCRWGDSMRILAYTCPWPADHPKAKEYYSDPRLAAYAVPYAPILSSTDAAKNSLRREVEILKSEAHWSKSYFYLWDEPLNMEQYDVICSISNELRSYASDVRILTTYYCGPSGSELAPSTFEAFVKVPNVLRPHTQIFCTSEWVLGTREDLVKDIVAELRPDLGEEWWTYVCMGPSDPQPNWHLGMRGTQHRAVMWRVWKEGGTGFLYWGTNCYEKAMIPSAEICFRRGLPPGDGVLFYPGEVFSSSHEPVASTRLERILSGMQDIEYLKLYSSRYGREEGLALLEKTGVYLGPDRYALDHGPIDVMRGEVYRTCRS*
DI.CM020527.1G7445.4.orf1	cellular organisms	2688	49.37	1452	44.83	484	CM020527.1	23503382	23511695	+	rna-gnl|WGS:POTR|OsKitaake07g206000.6	cellular organisms	2371	45.55	1782	45.74	594	7420	1239	416	homologous	same	MESGQPNSAAAADKTQNSSVPPVEGVAGGGTSYGWVDGGLQASSLGNGAIDPTKIHSADLLHVWSMPSTANVSQQEAPRPLEHVNLLAARNERESFQIALRPKVSWATSGIAGSVQVQCTDLCSSAGDRLVVGQSVTLRRVVPMLGVPDALVPIDPLNSQINLLPGETSAIWVSLNVPCGQQPGLYEGEIFISAVRAEAESRGESLTKSERYQLYKELRNCIDITEPRDYSSSEEMVQRLTSASTTLRRMLALPSFQDCQENNGLGDMMDEDIMNNVAVRLKLSLTVWDFTLPLTPSLPAVFGISETVIEDRFCLEHGTKGWYDALDHHFRWLLQYRISPFFCRWGDSMRILAYTCPWPADHPKAKEYYSDPRLAAYAVPYAPILSSTDAAKNSLRREVEILKSEAHWSKSYFYLWDEPLNMEQYDVICSISNELRSYASDVRILTTYYCGPSGSELAPSTFEAFVKVPNVLRPHTQIFCTRH*	MPSTANVSQQEAPRPLEHVNLLAARNERESFQIALRPKVSWATSGIAGSVQVQCTDLCSSAGDRLVVGQSVTLRRVVPMLGVPDALVPIDPLNSQINLLPGETSAIWVSLNVPCGQQPGLYEGEIFISAVRAEAESRGESLTKSERYQLYKELRNCIDITEPRDYSSSEEMVQRLTSASTTLRRMLALPSFQDCQENNGLGDMMDEDIMNNVAVRLKLSLTVWDFTLPLTPSLPAVFGISETVIEDRFCLEHGTKGWYDALDHHFRWLLQYRISPFFCRWGDSMRILAYTCPWPADHPKAKEYYSDPRLAAYAVPYAPILSSTDAAKNSLRREVEILKSEAHWSKSYFYLWDEPLNMEQYDVICSISNELRSYASDVRILTTYYCGPSGSELAPSTFEAFVKVPNVLRPHTQIFCTSEWVLGTREDLVKDIVAELRPDLGEEWWTYVCMGPSDPQPNWHLGMRGTQHRAVMWRVWKEGGTGFLYWGTNCYEKAMIPSAEICFRRGLPPGDGVLFYPGEVFSSSHEPVASTRLERILSGMQDIEYLKLYSSRYGREEGLALLEKTGVYLGPDRYALDHGPIDVMRGEVYRTCRS*
DI.CM020527.1G7445.4.orf1	cellular organisms	2688	49.37	1452	44.83	484	CM020527.1	23503382	23511695	+	rna-gnl|WGS:POTR|OsKitaake07g206000.5	cellular organisms	2472	47.41	1833	45.61	611	8103	1290	351	homologous	same	MESGQPNSAAAADKTQNSSVPPVEGVAGGGTSYGWVDGGLQASSLGNGAIDPTKIHSADLLHVWSMPSTANVSQQEAPRPLEHVNLLAARNERESFQIALRPKVSWATSGIAGSVQVQCTDLCSSAGDRLVVGQSVTLRRVVPMLGVPDALVPIDPLNSQINLLPGETSAIWVSLNVPCGQQPGLYEGEIFISAVRAEAESRGESLTKSERYQLYKELRNCIDITEPRDYSSSEEMVQRLTSASTTLRRMLALPSFQDCQENNGLGDMMDEDIMNNVAVRLKLSLTVWDFTLPLTPSLPAVFGISETVIEDRFCLEHGTKGWYDALDHHFRWLLQYRISPFFCRWGDSMRILAYTCPWPADHPKAKEYYSDPRLAAYAVPYAPILSSTDAAKNSLRREVEILKSEAHWSKSYFYLWDEPLNMEQYDVICSISNELRSYASDVRILTTYYCGPSGSELAPSTFEAFVKVPNVLRPHTQIFCTRH*	MVLLILQRYTQQIFCMSGLCRAQQMLANKKHLDLWNMLTFWQQEMKGKVFKLLYVQRYHGPLLVLRDLCRFSALIFALPLETVVGQSVTLRRVVPMLGVPDALVPIDPLNSQINLLPGETSAIWVSLNVPCGQQPGLYEGEIFISAVRAEAESRGESLTKSERYQLYKELRNCIDITEPRDYSSSEEMVQRLTSASTTLRRMLALPSFQDCQENNGLGDMMDEDIMNNVAVRLKLSLTVWDFTLPLTPSLPAVFGISETVIEDRFCLEHGTKGWYDALDHHFRWLLQYRISPFFCRWGDSMRILAYTCPWPADHPKAKEYYSDPRLAAYAVPYAPILSSTDAAKNSLRREVEILKSEAHWSKSYFYLWDEPLNMEQYDVICSISNELRSYASDVRILTTYYCGPSGSELAPSTFEAFVKVPNVLRPHTQIFCTSEWVLGTREDLVKDIVAELRPDLGEEWWTYVCMGPSDPQPNWHLGMRGTQHRAVMWRVWKEGGTGFLYWGTNCYEKAMIPSAEICFRRGLPPGDGVLFYPGEVFSSSHEPVASTRLERILSGMQDIEYLKLYSSRYGREEGLALLEKTGVYLGPDRYALDHGPIDVMRGEVYRTCRS*
DI.CM020527.1G7445.4.orf1	cellular organisms	2688	49.37	1452	44.83	484	CM020527.1	23503382	23511695	+	rna-gnl|WGS:POTR|OsKitaake07g206000.1	cellular organisms	2642	48.64	1977	46.18	659	8238	1433	481	homologous	same	MESGQPNSAAAADKTQNSSVPPVEGVAGGGTSYGWVDGGLQASSLGNGAIDPTKIHSADLLHVWSMPSTANVSQQEAPRPLEHVNLLAARNERESFQIALRPKVSWATSGIAGSVQVQCTDLCSSAGDRLVVGQSVTLRRVVPMLGVPDALVPIDPLNSQINLLPGETSAIWVSLNVPCGQQPGLYEGEIFISAVRAEAESRGESLTKSERYQLYKELRNCIDITEPRDYSSSEEMVQRLTSASTTLRRMLALPSFQDCQENNGLGDMMDEDIMNNVAVRLKLSLTVWDFTLPLTPSLPAVFGISETVIEDRFCLEHGTKGWYDALDHHFRWLLQYRISPFFCRWGDSMRILAYTCPWPADHPKAKEYYSDPRLAAYAVPYAPILSSTDAAKNSLRREVEILKSEAHWSKSYFYLWDEPLNMEQYDVICSISNELRSYASDVRILTTYYCGPSGSELAPSTFEAFVKVPNVLRPHTQIFCTRH*	MESGQPNSAAAADKTQNSSVPPVEGVAGGGTSYGWVDGGLQASSLGNGAIDPTKIHSADLLHVWSMPSTANVSQQEAPRPLEHVNLLAARNERESFQIALRPKVSWATSGIAGSVQVQCTDLCSSAGDRLVVGQSVTLRRVVPMLGVPDALVPIDPLNSQINLLPGETSAIWVSLNVPCGQQPGLYEGEIFISAVRAEAESRGESLTKSERYQLYKELRNCIDITEPRDYSSSEEMVQRLTSASTTLRRMLALPSFQDCQENNGLGDMMDEDIMNNVAVRLKLSLTVWDFTLPLTPSLPAVFGISETVIEDRFCLEHGTKGWYDALDHHFRWLLQYRISPFFCRWGDSMRILAYTCPWPADHPKAKEYYSDPRLAAYAVPYAPILSSTDAAKNSLRREVEILKSEAHWSKSYFYLWDEPLNMEQYDVICSISNELRSYASDVRILTTYYCGPSGSELAPSTFEAFVKVPNVLRPHTQIFCTSEWVLGTREDLVKDIVAELRPDLGEEWWTYVCMGPSDPQPNWHLGMRGTQHRAVMWRVWKEGGTGFLYWGTNCYEKAMIPSAEICFRRGLPPGDGVLFYPGEVFSSSHEPVASTRLERILSGMQDIEYLKLYSSRYGREEGLALLEKTGVYLGPDRYALDHGPIDVMRGEVYRTCRS*
DI.CM020527.1G7445.5	cellular organisms	2405	49.48	1833	45.61	611	CM020527.1	23503418	23511570	+	rna-gnl|WGS:POTR|OsKitaake07g206000.5	cellular organisms	2472	47.41	1833	45.61	611	7978	1818	611	identical	same	MVLLILQRYTQQIFCMSGLCRAQQMLANKKHLDLWNMLTFWQQEMKGKVFKLLYVQRYHGPLLVLRDLCRFSALIFALPLETVVGQSVTLRRVVPMLGVPDALVPIDPLNSQINLLPGETSAIWVSLNVPCGQQPGLYEGEIFISAVRAEAESRGESLTKSERYQLYKELRNCIDITEPRDYSSSEEMVQRLTSASTTLRRMLALPSFQDCQENNGLGDMMDEDIMNNVAVRLKLSLTVWDFTLPLTPSLPAVFGISETVIEDRFCLEHGTKGWYDALDHHFRWLLQYRISPFFCRWGDSMRILAYTCPWPADHPKAKEYYSDPRLAAYAVPYAPILSSTDAAKNSLRREVEILKSEAHWSKSYFYLWDEPLNMEQYDVICSISNELRSYASDVRILTTYYCGPSGSELAPSTFEAFVKVPNVLRPHTQIFCTSEWVLGTREDLVKDIVAELRPDLGEEWWTYVCMGPSDPQPNWHLGMRGTQHRAVMWRVWKEGGTGFLYWGTNCYEKAMIPSAEICFRRGLPPGDGVLFYPGEVFSSSHEPVASTRLERILSGMQDIEYLKLYSSRYGREEGLALLEKTGVYLGPDRYALDHGPIDVMRGEVYRTCRS*	MVLLILQRYTQQIFCMSGLCRAQQMLANKKHLDLWNMLTFWQQEMKGKVFKLLYVQRYHGPLLVLRDLCRFSALIFALPLETVVGQSVTLRRVVPMLGVPDALVPIDPLNSQINLLPGETSAIWVSLNVPCGQQPGLYEGEIFISAVRAEAESRGESLTKSERYQLYKELRNCIDITEPRDYSSSEEMVQRLTSASTTLRRMLALPSFQDCQENNGLGDMMDEDIMNNVAVRLKLSLTVWDFTLPLTPSLPAVFGISETVIEDRFCLEHGTKGWYDALDHHFRWLLQYRISPFFCRWGDSMRILAYTCPWPADHPKAKEYYSDPRLAAYAVPYAPILSSTDAAKNSLRREVEILKSEAHWSKSYFYLWDEPLNMEQYDVICSISNELRSYASDVRILTTYYCGPSGSELAPSTFEAFVKVPNVLRPHTQIFCTSEWVLGTREDLVKDIVAELRPDLGEEWWTYVCMGPSDPQPNWHLGMRGTQHRAVMWRVWKEGGTGFLYWGTNCYEKAMIPSAEICFRRGLPPGDGVLFYPGEVFSSSHEPVASTRLERILSGMQDIEYLKLYSSRYGREEGLALLEKTGVYLGPDRYALDHGPIDVMRGEVYRTCRS*
DI.CM020527.1G7445.5	cellular organisms	2405	49.48	1833	45.61	611	CM020527.1	23503418	23511570	+	rna-gnl|WGS:POTR|OsKitaake07g206000.4	cellular organisms	2519	48.23	1788	45.53	596	8070	1773	611	homologous	same	MVLLILQRYTQQIFCMSGLCRAQQMLANKKHLDLWNMLTFWQQEMKGKVFKLLYVQRYHGPLLVLRDLCRFSALIFALPLETVVGQSVTLRRVVPMLGVPDALVPIDPLNSQINLLPGETSAIWVSLNVPCGQQPGLYEGEIFISAVRAEAESRGESLTKSERYQLYKELRNCIDITEPRDYSSSEEMVQRLTSASTTLRRMLALPSFQDCQENNGLGDMMDEDIMNNVAVRLKLSLTVWDFTLPLTPSLPAVFGISETVIEDRFCLEHGTKGWYDALDHHFRWLLQYRISPFFCRWGDSMRILAYTCPWPADHPKAKEYYSDPRLAAYAVPYAPILSSTDAAKNSLRREVEILKSEAHWSKSYFYLWDEPLNMEQYDVICSISNELRSYASDVRILTTYYCGPSGSELAPSTFEAFVKVPNVLRPHTQIFCTSEWVLGTREDLVKDIVAELRPDLGEEWWTYVCMGPSDPQPNWHLGMRGTQHRAVMWRVWKEGGTGFLYWGTNCYEKAMIPSAEICFRRGLPPGDGVLFYPGEVFSSSHEPVASTRLERILSGMQDIEYLKLYSSRYGREEGLALLEKTGVYLGPDRYALDHGPIDVMRGEVYRTCRS*	MVLLILQRYTQQIFCMSGLCRAQQMLANKKHLDLWNMLTFWQQEMKGKVFKLLYVQRYHGPLLVLRDLCRFSALIFALPLETGVPDALVPIDPLNSQINLLPGETSAIWVSLNVPCGQQPGLYEGEIFISAVRAEAESRGESLTKSERYQLYKELRNCIDITEPRDYSSSEEMVQRLTSASTTLRRMLALPSFQDCQENNGLGDMMDEDIMNNVAVRLKLSLTVWDFTLPLTPSLPAVFGISETVIEDRFCLEHGTKGWYDALDHHFRWLLQYRISPFFCRWGDSMRILAYTCPWPADHPKAKEYYSDPRLAAYAVPYAPILSSTDAAKNSLRREVEILKSEAHWSKSYFYLWDEPLNMEQYDVICSISNELRSYASDVRILTTYYCGPSGSELAPSTFEAFVKVPNVLRPHTQIFCTSEWVLGTREDLVKDIVAELRPDLGEEWWTYVCMGPSDPQPNWHLGMRGTQHRAVMWRVWKEGGTGFLYWGTNCYEKAMIPSAEICFRRGLPPGDGVLFYPGEVFSSSHEPVASTRLERILSGMQDIEYLKLYSSRYGREEGLALLEKTGVYLGPDRYALDHGPIDVMRGEVYRTCRS*
DI.CM020527.1G7445.5	cellular organisms	2405	49.48	1833	45.61	611	CM020527.1	23503418	23511570	+	rna-gnl|WGS:POTR|OsKitaake07g206000.1	cellular organisms	2642	48.64	1977	46.18	659	8113	1818	529	homologous	same	MVLLILQRYTQQIFCMSGLCRAQQMLANKKHLDLWNMLTFWQQEMKGKVFKLLYVQRYHGPLLVLRDLCRFSALIFALPLETVVGQSVTLRRVVPMLGVPDALVPIDPLNSQINLLPGETSAIWVSLNVPCGQQPGLYEGEIFISAVRAEAESRGESLTKSERYQLYKELRNCIDITEPRDYSSSEEMVQRLTSASTTLRRMLALPSFQDCQENNGLGDMMDEDIMNNVAVRLKLSLTVWDFTLPLTPSLPAVFGISETVIEDRFCLEHGTKGWYDALDHHFRWLLQYRISPFFCRWGDSMRILAYTCPWPADHPKAKEYYSDPRLAAYAVPYAPILSSTDAAKNSLRREVEILKSEAHWSKSYFYLWDEPLNMEQYDVICSISNELRSYASDVRILTTYYCGPSGSELAPSTFEAFVKVPNVLRPHTQIFCTSEWVLGTREDLVKDIVAELRPDLGEEWWTYVCMGPSDPQPNWHLGMRGTQHRAVMWRVWKEGGTGFLYWGTNCYEKAMIPSAEICFRRGLPPGDGVLFYPGEVFSSSHEPVASTRLERILSGMQDIEYLKLYSSRYGREEGLALLEKTGVYLGPDRYALDHGPIDVMRGEVYRTCRS*	MESGQPNSAAAADKTQNSSVPPVEGVAGGGTSYGWVDGGLQASSLGNGAIDPTKIHSADLLHVWSMPSTANVSQQEAPRPLEHVNLLAARNERESFQIALRPKVSWATSGIAGSVQVQCTDLCSSAGDRLVVGQSVTLRRVVPMLGVPDALVPIDPLNSQINLLPGETSAIWVSLNVPCGQQPGLYEGEIFISAVRAEAESRGESLTKSERYQLYKELRNCIDITEPRDYSSSEEMVQRLTSASTTLRRMLALPSFQDCQENNGLGDMMDEDIMNNVAVRLKLSLTVWDFTLPLTPSLPAVFGISETVIEDRFCLEHGTKGWYDALDHHFRWLLQYRISPFFCRWGDSMRILAYTCPWPADHPKAKEYYSDPRLAAYAVPYAPILSSTDAAKNSLRREVEILKSEAHWSKSYFYLWDEPLNMEQYDVICSISNELRSYASDVRILTTYYCGPSGSELAPSTFEAFVKVPNVLRPHTQIFCTSEWVLGTREDLVKDIVAELRPDLGEEWWTYVCMGPSDPQPNWHLGMRGTQHRAVMWRVWKEGGTGFLYWGTNCYEKAMIPSAEICFRRGLPPGDGVLFYPGEVFSSSHEPVASTRLERILSGMQDIEYLKLYSSRYGREEGLALLEKTGVYLGPDRYALDHGPIDVMRGEVYRTCRS*
DI.CM020527.1G7445.5	cellular organisms	2405	49.48	1833	45.61	611	CM020527.1	23503418	23511570	+	rna-gnl|WGS:POTR|OsKitaake07g206000.2	cellular organisms	2639	48.62	1974	46.15	658	8113	1818	529	homologous	same	MVLLILQRYTQQIFCMSGLCRAQQMLANKKHLDLWNMLTFWQQEMKGKVFKLLYVQRYHGPLLVLRDLCRFSALIFALPLETVVGQSVTLRRVVPMLGVPDALVPIDPLNSQINLLPGETSAIWVSLNVPCGQQPGLYEGEIFISAVRAEAESRGESLTKSERYQLYKELRNCIDITEPRDYSSSEEMVQRLTSASTTLRRMLALPSFQDCQENNGLGDMMDEDIMNNVAVRLKLSLTVWDFTLPLTPSLPAVFGISETVIEDRFCLEHGTKGWYDALDHHFRWLLQYRISPFFCRWGDSMRILAYTCPWPADHPKAKEYYSDPRLAAYAVPYAPILSSTDAAKNSLRREVEILKSEAHWSKSYFYLWDEPLNMEQYDVICSISNELRSYASDVRILTTYYCGPSGSELAPSTFEAFVKVPNVLRPHTQIFCTSEWVLGTREDLVKDIVAELRPDLGEEWWTYVCMGPSDPQPNWHLGMRGTQHRAVMWRVWKEGGTGFLYWGTNCYEKAMIPSAEICFRRGLPPGDGVLFYPGEVFSSSHEPVASTRLERILSGMQDIEYLKLYSSRYGREEGLALLEKTGVYLGPDRYALDHGPIDVMRGEVYRTCRS*	MESGQPNSAAADKTQNSSVPPVEGVAGGGTSYGWVDGGLQASSLGNGAIDPTKIHSADLLHVWSMPSTANVSQQEAPRPLEHVNLLAARNERESFQIALRPKVSWATSGIAGSVQVQCTDLCSSAGDRLVVGQSVTLRRVVPMLGVPDALVPIDPLNSQINLLPGETSAIWVSLNVPCGQQPGLYEGEIFISAVRAEAESRGESLTKSERYQLYKELRNCIDITEPRDYSSSEEMVQRLTSASTTLRRMLALPSFQDCQENNGLGDMMDEDIMNNVAVRLKLSLTVWDFTLPLTPSLPAVFGISETVIEDRFCLEHGTKGWYDALDHHFRWLLQYRISPFFCRWGDSMRILAYTCPWPADHPKAKEYYSDPRLAAYAVPYAPILSSTDAAKNSLRREVEILKSEAHWSKSYFYLWDEPLNMEQYDVICSISNELRSYASDVRILTTYYCGPSGSELAPSTFEAFVKVPNVLRPHTQIFCTSEWVLGTREDLVKDIVAELRPDLGEEWWTYVCMGPSDPQPNWHLGMRGTQHRAVMWRVWKEGGTGFLYWGTNCYEKAMIPSAEICFRRGLPPGDGVLFYPGEVFSSSHEPVASTRLERILSGMQDIEYLKLYSSRYGREEGLALLEKTGVYLGPDRYALDHGPIDVMRGEVYRTCRS*
DI.CM020527.1G7445.5	cellular organisms	2405	49.48	1833	45.61	611	CM020527.1	23503418	23511570	+	rna-gnl|WGS:POTR|OsKitaake07g206000.3	cellular organisms	2462	47.64	1788	45.53	596	8016	1773	611	homologous	same	MVLLILQRYTQQIFCMSGLCRAQQMLANKKHLDLWNMLTFWQQEMKGKVFKLLYVQRYHGPLLVLRDLCRFSALIFALPLETVVGQSVTLRRVVPMLGVPDALVPIDPLNSQINLLPGETSAIWVSLNVPCGQQPGLYEGEIFISAVRAEAESRGESLTKSERYQLYKELRNCIDITEPRDYSSSEEMVQRLTSASTTLRRMLALPSFQDCQENNGLGDMMDEDIMNNVAVRLKLSLTVWDFTLPLTPSLPAVFGISETVIEDRFCLEHGTKGWYDALDHHFRWLLQYRISPFFCRWGDSMRILAYTCPWPADHPKAKEYYSDPRLAAYAVPYAPILSSTDAAKNSLRREVEILKSEAHWSKSYFYLWDEPLNMEQYDVICSISNELRSYASDVRILTTYYCGPSGSELAPSTFEAFVKVPNVLRPHTQIFCTSEWVLGTREDLVKDIVAELRPDLGEEWWTYVCMGPSDPQPNWHLGMRGTQHRAVMWRVWKEGGTGFLYWGTNCYEKAMIPSAEICFRRGLPPGDGVLFYPGEVFSSSHEPVASTRLERILSGMQDIEYLKLYSSRYGREEGLALLEKTGVYLGPDRYALDHGPIDVMRGEVYRTCRS*	MVLLILQRYTQQIFCMSGLCRAQQMLANKKHLDLWNMLTFWQQEMKGKVFKLLYVQRYHGPLLVLRDLCRFSALIFALPLETGVPDALVPIDPLNSQINLLPGETSAIWVSLNVPCGQQPGLYEGEIFISAVRAEAESRGESLTKSERYQLYKELRNCIDITEPRDYSSSEEMVQRLTSASTTLRRMLALPSFQDCQENNGLGDMMDEDIMNNVAVRLKLSLTVWDFTLPLTPSLPAVFGISETVIEDRFCLEHGTKGWYDALDHHFRWLLQYRISPFFCRWGDSMRILAYTCPWPADHPKAKEYYSDPRLAAYAVPYAPILSSTDAAKNSLRREVEILKSEAHWSKSYFYLWDEPLNMEQYDVICSISNELRSYASDVRILTTYYCGPSGSELAPSTFEAFVKVPNVLRPHTQIFCTSEWVLGTREDLVKDIVAELRPDLGEEWWTYVCMGPSDPQPNWHLGMRGTQHRAVMWRVWKEGGTGFLYWGTNCYEKAMIPSAEICFRRGLPPGDGVLFYPGEVFSSSHEPVASTRLERILSGMQDIEYLKLYSSRYGREEGLALLEKTGVYLGPDRYALDHGPIDVMRGEVYRTCRS*
DI.CM020527.1G7445.5	cellular organisms	2405	49.48	1833	45.61	611	CM020527.1	23503418	23511570	+	rna-gnl|WGS:POTR|OsKitaake07g206000.6	cellular organisms	2371	45.55	1782	45.74	594	7295	1762	529	homologous	same	MVLLILQRYTQQIFCMSGLCRAQQMLANKKHLDLWNMLTFWQQEMKGKVFKLLYVQRYHGPLLVLRDLCRFSALIFALPLETVVGQSVTLRRVVPMLGVPDALVPIDPLNSQINLLPGETSAIWVSLNVPCGQQPGLYEGEIFISAVRAEAESRGESLTKSERYQLYKELRNCIDITEPRDYSSSEEMVQRLTSASTTLRRMLALPSFQDCQENNGLGDMMDEDIMNNVAVRLKLSLTVWDFTLPLTPSLPAVFGISETVIEDRFCLEHGTKGWYDALDHHFRWLLQYRISPFFCRWGDSMRILAYTCPWPADHPKAKEYYSDPRLAAYAVPYAPILSSTDAAKNSLRREVEILKSEAHWSKSYFYLWDEPLNMEQYDVICSISNELRSYASDVRILTTYYCGPSGSELAPSTFEAFVKVPNVLRPHTQIFCTSEWVLGTREDLVKDIVAELRPDLGEEWWTYVCMGPSDPQPNWHLGMRGTQHRAVMWRVWKEGGTGFLYWGTNCYEKAMIPSAEICFRRGLPPGDGVLFYPGEVFSSSHEPVASTRLERILSGMQDIEYLKLYSSRYGREEGLALLEKTGVYLGPDRYALDHGPIDVMRGEVYRTCRS*	MPSTANVSQQEAPRPLEHVNLLAARNERESFQIALRPKVSWATSGIAGSVQVQCTDLCSSAGDRLVVGQSVTLRRVVPMLGVPDALVPIDPLNSQINLLPGETSAIWVSLNVPCGQQPGLYEGEIFISAVRAEAESRGESLTKSERYQLYKELRNCIDITEPRDYSSSEEMVQRLTSASTTLRRMLALPSFQDCQENNGLGDMMDEDIMNNVAVRLKLSLTVWDFTLPLTPSLPAVFGISETVIEDRFCLEHGTKGWYDALDHHFRWLLQYRISPFFCRWGDSMRILAYTCPWPADHPKAKEYYSDPRLAAYAVPYAPILSSTDAAKNSLRREVEILKSEAHWSKSYFYLWDEPLNMEQYDVICSISNELRSYASDVRILTTYYCGPSGSELAPSTFEAFVKVPNVLRPHTQIFCTSEWVLGTREDLVKDIVAELRPDLGEEWWTYVCMGPSDPQPNWHLGMRGTQHRAVMWRVWKEGGTGFLYWGTNCYEKAMIPSAEICFRRGLPPGDGVLFYPGEVFSSSHEPVASTRLERILSGMQDIEYLKLYSSRYGREEGLALLEKTGVYLGPDRYALDHGPIDVMRGEVYRTCRS*
DI.CM020527.1G7445.6.orf1	cellular organisms	2361	48.71	1449	44.79	483	CM020527.1	23503469	23511468	+	rna-gnl|WGS:POTR|OsKitaake07g206000.6	cellular organisms	2371	45.55	1782	45.74	594	7193	1239	416	homologous	same	MESGQPNSAAADKTQNSSVPPVEGVAGGGTSYGWVDGGLQASSLGNGAIDPTKIHSADLLHVWSMPSTANVSQQEAPRPLEHVNLLAARNERESFQIALRPKVSWATSGIAGSVQVQCTDLCSSAGDRLVVGQSVTLRRVVPMLGVPDALVPIDPLNSQINLLPGETSAIWVSLNVPCGQQPGLYEGEIFISAVRAEAESRGESLTKSERYQLYKELRNCIDITEPRDYSSSEEMVQRLTSASTTLRRMLALPSFQDCQENNGLGDMMDEDIMNNVAVRLKLSLTVWDFTLPLTPSLPAVFGISETVIEDRFCLEHGTKGWYDALDHHFRWLLQYRISPFFCRWGDSMRILAYTCPWPADHPKAKEYYSDPRLAAYAVPYAPILSSTDAAKNSLRREVEILKSEAHWSKSYFYLWDEPLNMEQYDVICSISNELRSYASDVRILTTYYCGPSGSELAPSTFEAFVKVPNVLRPHTQIFCTRH*	MPSTANVSQQEAPRPLEHVNLLAARNERESFQIALRPKVSWATSGIAGSVQVQCTDLCSSAGDRLVVGQSVTLRRVVPMLGVPDALVPIDPLNSQINLLPGETSAIWVSLNVPCGQQPGLYEGEIFISAVRAEAESRGESLTKSERYQLYKELRNCIDITEPRDYSSSEEMVQRLTSASTTLRRMLALPSFQDCQENNGLGDMMDEDIMNNVAVRLKLSLTVWDFTLPLTPSLPAVFGISETVIEDRFCLEHGTKGWYDALDHHFRWLLQYRISPFFCRWGDSMRILAYTCPWPADHPKAKEYYSDPRLAAYAVPYAPILSSTDAAKNSLRREVEILKSEAHWSKSYFYLWDEPLNMEQYDVICSISNELRSYASDVRILTTYYCGPSGSELAPSTFEAFVKVPNVLRPHTQIFCTSEWVLGTREDLVKDIVAELRPDLGEEWWTYVCMGPSDPQPNWHLGMRGTQHRAVMWRVWKEGGTGFLYWGTNCYEKAMIPSAEICFRRGLPPGDGVLFYPGEVFSSSHEPVASTRLERILSGMQDIEYLKLYSSRYGREEGLALLEKTGVYLGPDRYALDHGPIDVMRGEVYRTCRS*
DI.CM020527.1G7445.6.orf1	cellular organisms	2361	48.71	1449	44.79	483	CM020527.1	23503469	23511468	+	rna-gnl|WGS:POTR|OsKitaake07g206000.2	cellular organisms	2639	48.62	1974	46.15	658	7999	1430	480	homologous	same	MESGQPNSAAADKTQNSSVPPVEGVAGGGTSYGWVDGGLQASSLGNGAIDPTKIHSADLLHVWSMPSTANVSQQEAPRPLEHVNLLAARNERESFQIALRPKVSWATSGIAGSVQVQCTDLCSSAGDRLVVGQSVTLRRVVPMLGVPDALVPIDPLNSQINLLPGETSAIWVSLNVPCGQQPGLYEGEIFISAVRAEAESRGESLTKSERYQLYKELRNCIDITEPRDYSSSEEMVQRLTSASTTLRRMLALPSFQDCQENNGLGDMMDEDIMNNVAVRLKLSLTVWDFTLPLTPSLPAVFGISETVIEDRFCLEHGTKGWYDALDHHFRWLLQYRISPFFCRWGDSMRILAYTCPWPADHPKAKEYYSDPRLAAYAVPYAPILSSTDAAKNSLRREVEILKSEAHWSKSYFYLWDEPLNMEQYDVICSISNELRSYASDVRILTTYYCGPSGSELAPSTFEAFVKVPNVLRPHTQIFCTRH*	MESGQPNSAAADKTQNSSVPPVEGVAGGGTSYGWVDGGLQASSLGNGAIDPTKIHSADLLHVWSMPSTANVSQQEAPRPLEHVNLLAARNERESFQIALRPKVSWATSGIAGSVQVQCTDLCSSAGDRLVVGQSVTLRRVVPMLGVPDALVPIDPLNSQINLLPGETSAIWVSLNVPCGQQPGLYEGEIFISAVRAEAESRGESLTKSERYQLYKELRNCIDITEPRDYSSSEEMVQRLTSASTTLRRMLALPSFQDCQENNGLGDMMDEDIMNNVAVRLKLSLTVWDFTLPLTPSLPAVFGISETVIEDRFCLEHGTKGWYDALDHHFRWLLQYRISPFFCRWGDSMRILAYTCPWPADHPKAKEYYSDPRLAAYAVPYAPILSSTDAAKNSLRREVEILKSEAHWSKSYFYLWDEPLNMEQYDVICSISNELRSYASDVRILTTYYCGPSGSELAPSTFEAFVKVPNVLRPHTQIFCTSEWVLGTREDLVKDIVAELRPDLGEEWWTYVCMGPSDPQPNWHLGMRGTQHRAVMWRVWKEGGTGFLYWGTNCYEKAMIPSAEICFRRGLPPGDGVLFYPGEVFSSSHEPVASTRLERILSGMQDIEYLKLYSSRYGREEGLALLEKTGVYLGPDRYALDHGPIDVMRGEVYRTCRS*
DI.CM020527.1G7445.6.orf1	cellular organisms	2361	48.71	1449	44.79	483	CM020527.1	23503469	23511468	+	rna-gnl|WGS:POTR|OsKitaake07g206000.4	cellular organisms	2519	48.23	1788	45.53	596	7968	1245	336	homologous	same	MESGQPNSAAADKTQNSSVPPVEGVAGGGTSYGWVDGGLQASSLGNGAIDPTKIHSADLLHVWSMPSTANVSQQEAPRPLEHVNLLAARNERESFQIALRPKVSWATSGIAGSVQVQCTDLCSSAGDRLVVGQSVTLRRVVPMLGVPDALVPIDPLNSQINLLPGETSAIWVSLNVPCGQQPGLYEGEIFISAVRAEAESRGESLTKSERYQLYKELRNCIDITEPRDYSSSEEMVQRLTSASTTLRRMLALPSFQDCQENNGLGDMMDEDIMNNVAVRLKLSLTVWDFTLPLTPSLPAVFGISETVIEDRFCLEHGTKGWYDALDHHFRWLLQYRISPFFCRWGDSMRILAYTCPWPADHPKAKEYYSDPRLAAYAVPYAPILSSTDAAKNSLRREVEILKSEAHWSKSYFYLWDEPLNMEQYDVICSISNELRSYASDVRILTTYYCGPSGSELAPSTFEAFVKVPNVLRPHTQIFCTRH*	MVLLILQRYTQQIFCMSGLCRAQQMLANKKHLDLWNMLTFWQQEMKGKVFKLLYVQRYHGPLLVLRDLCRFSALIFALPLETGVPDALVPIDPLNSQINLLPGETSAIWVSLNVPCGQQPGLYEGEIFISAVRAEAESRGESLTKSERYQLYKELRNCIDITEPRDYSSSEEMVQRLTSASTTLRRMLALPSFQDCQENNGLGDMMDEDIMNNVAVRLKLSLTVWDFTLPLTPSLPAVFGISETVIEDRFCLEHGTKGWYDALDHHFRWLLQYRISPFFCRWGDSMRILAYTCPWPADHPKAKEYYSDPRLAAYAVPYAPILSSTDAAKNSLRREVEILKSEAHWSKSYFYLWDEPLNMEQYDVICSISNELRSYASDVRILTTYYCGPSGSELAPSTFEAFVKVPNVLRPHTQIFCTSEWVLGTREDLVKDIVAELRPDLGEEWWTYVCMGPSDPQPNWHLGMRGTQHRAVMWRVWKEGGTGFLYWGTNCYEKAMIPSAEICFRRGLPPGDGVLFYPGEVFSSSHEPVASTRLERILSGMQDIEYLKLYSSRYGREEGLALLEKTGVYLGPDRYALDHGPIDVMRGEVYRTCRS*
DI.CM020527.1G7445.6.orf1	cellular organisms	2361	48.71	1449	44.79	483	CM020527.1	23503469	23511468	+	rna-gnl|WGS:POTR|OsKitaake07g206000.1	cellular organisms	2642	48.64	1977	46.18	659	7999	1430	481	homologous	same	MESGQPNSAAADKTQNSSVPPVEGVAGGGTSYGWVDGGLQASSLGNGAIDPTKIHSADLLHVWSMPSTANVSQQEAPRPLEHVNLLAARNERESFQIALRPKVSWATSGIAGSVQVQCTDLCSSAGDRLVVGQSVTLRRVVPMLGVPDALVPIDPLNSQINLLPGETSAIWVSLNVPCGQQPGLYEGEIFISAVRAEAESRGESLTKSERYQLYKELRNCIDITEPRDYSSSEEMVQRLTSASTTLRRMLALPSFQDCQENNGLGDMMDEDIMNNVAVRLKLSLTVWDFTLPLTPSLPAVFGISETVIEDRFCLEHGTKGWYDALDHHFRWLLQYRISPFFCRWGDSMRILAYTCPWPADHPKAKEYYSDPRLAAYAVPYAPILSSTDAAKNSLRREVEILKSEAHWSKSYFYLWDEPLNMEQYDVICSISNELRSYASDVRILTTYYCGPSGSELAPSTFEAFVKVPNVLRPHTQIFCTRH*	MESGQPNSAAAADKTQNSSVPPVEGVAGGGTSYGWVDGGLQASSLGNGAIDPTKIHSADLLHVWSMPSTANVSQQEAPRPLEHVNLLAARNERESFQIALRPKVSWATSGIAGSVQVQCTDLCSSAGDRLVVGQSVTLRRVVPMLGVPDALVPIDPLNSQINLLPGETSAIWVSLNVPCGQQPGLYEGEIFISAVRAEAESRGESLTKSERYQLYKELRNCIDITEPRDYSSSEEMVQRLTSASTTLRRMLALPSFQDCQENNGLGDMMDEDIMNNVAVRLKLSLTVWDFTLPLTPSLPAVFGISETVIEDRFCLEHGTKGWYDALDHHFRWLLQYRISPFFCRWGDSMRILAYTCPWPADHPKAKEYYSDPRLAAYAVPYAPILSSTDAAKNSLRREVEILKSEAHWSKSYFYLWDEPLNMEQYDVICSISNELRSYASDVRILTTYYCGPSGSELAPSTFEAFVKVPNVLRPHTQIFCTSEWVLGTREDLVKDIVAELRPDLGEEWWTYVCMGPSDPQPNWHLGMRGTQHRAVMWRVWKEGGTGFLYWGTNCYEKAMIPSAEICFRRGLPPGDGVLFYPGEVFSSSHEPVASTRLERILSGMQDIEYLKLYSSRYGREEGLALLEKTGVYLGPDRYALDHGPIDVMRGEVYRTCRS*
DI.CM020527.1G7445.6.orf1	cellular organisms	2361	48.71	1449	44.79	483	CM020527.1	23503469	23511468	+	rna-gnl|WGS:POTR|OsKitaake07g206000.3	cellular organisms	2462	47.64	1788	45.53	596	7914	1245	336	homologous	same	MESGQPNSAAADKTQNSSVPPVEGVAGGGTSYGWVDGGLQASSLGNGAIDPTKIHSADLLHVWSMPSTANVSQQEAPRPLEHVNLLAARNERESFQIALRPKVSWATSGIAGSVQVQCTDLCSSAGDRLVVGQSVTLRRVVPMLGVPDALVPIDPLNSQINLLPGETSAIWVSLNVPCGQQPGLYEGEIFISAVRAEAESRGESLTKSERYQLYKELRNCIDITEPRDYSSSEEMVQRLTSASTTLRRMLALPSFQDCQENNGLGDMMDEDIMNNVAVRLKLSLTVWDFTLPLTPSLPAVFGISETVIEDRFCLEHGTKGWYDALDHHFRWLLQYRISPFFCRWGDSMRILAYTCPWPADHPKAKEYYSDPRLAAYAVPYAPILSSTDAAKNSLRREVEILKSEAHWSKSYFYLWDEPLNMEQYDVICSISNELRSYASDVRILTTYYCGPSGSELAPSTFEAFVKVPNVLRPHTQIFCTRH*	MVLLILQRYTQQIFCMSGLCRAQQMLANKKHLDLWNMLTFWQQEMKGKVFKLLYVQRYHGPLLVLRDLCRFSALIFALPLETGVPDALVPIDPLNSQINLLPGETSAIWVSLNVPCGQQPGLYEGEIFISAVRAEAESRGESLTKSERYQLYKELRNCIDITEPRDYSSSEEMVQRLTSASTTLRRMLALPSFQDCQENNGLGDMMDEDIMNNVAVRLKLSLTVWDFTLPLTPSLPAVFGISETVIEDRFCLEHGTKGWYDALDHHFRWLLQYRISPFFCRWGDSMRILAYTCPWPADHPKAKEYYSDPRLAAYAVPYAPILSSTDAAKNSLRREVEILKSEAHWSKSYFYLWDEPLNMEQYDVICSISNELRSYASDVRILTTYYCGPSGSELAPSTFEAFVKVPNVLRPHTQIFCTSEWVLGTREDLVKDIVAELRPDLGEEWWTYVCMGPSDPQPNWHLGMRGTQHRAVMWRVWKEGGTGFLYWGTNCYEKAMIPSAEICFRRGLPPGDGVLFYPGEVFSSSHEPVASTRLERILSGMQDIEYLKLYSSRYGREEGLALLEKTGVYLGPDRYALDHGPIDVMRGEVYRTCRS*
DI.CM020527.1G7445.6.orf1	cellular organisms	2361	48.71	1449	44.79	483	CM020527.1	23503469	23511468	+	rna-gnl|WGS:POTR|OsKitaake07g206000.5	cellular organisms	2472	47.41	1833	45.61	611	7876	1290	351	homologous	same	MESGQPNSAAADKTQNSSVPPVEGVAGGGTSYGWVDGGLQASSLGNGAIDPTKIHSADLLHVWSMPSTANVSQQEAPRPLEHVNLLAARNERESFQIALRPKVSWATSGIAGSVQVQCTDLCSSAGDRLVVGQSVTLRRVVPMLGVPDALVPIDPLNSQINLLPGETSAIWVSLNVPCGQQPGLYEGEIFISAVRAEAESRGESLTKSERYQLYKELRNCIDITEPRDYSSSEEMVQRLTSASTTLRRMLALPSFQDCQENNGLGDMMDEDIMNNVAVRLKLSLTVWDFTLPLTPSLPAVFGISETVIEDRFCLEHGTKGWYDALDHHFRWLLQYRISPFFCRWGDSMRILAYTCPWPADHPKAKEYYSDPRLAAYAVPYAPILSSTDAAKNSLRREVEILKSEAHWSKSYFYLWDEPLNMEQYDVICSISNELRSYASDVRILTTYYCGPSGSELAPSTFEAFVKVPNVLRPHTQIFCTRH*	MVLLILQRYTQQIFCMSGLCRAQQMLANKKHLDLWNMLTFWQQEMKGKVFKLLYVQRYHGPLLVLRDLCRFSALIFALPLETVVGQSVTLRRVVPMLGVPDALVPIDPLNSQINLLPGETSAIWVSLNVPCGQQPGLYEGEIFISAVRAEAESRGESLTKSERYQLYKELRNCIDITEPRDYSSSEEMVQRLTSASTTLRRMLALPSFQDCQENNGLGDMMDEDIMNNVAVRLKLSLTVWDFTLPLTPSLPAVFGISETVIEDRFCLEHGTKGWYDALDHHFRWLLQYRISPFFCRWGDSMRILAYTCPWPADHPKAKEYYSDPRLAAYAVPYAPILSSTDAAKNSLRREVEILKSEAHWSKSYFYLWDEPLNMEQYDVICSISNELRSYASDVRILTTYYCGPSGSELAPSTFEAFVKVPNVLRPHTQIFCTSEWVLGTREDLVKDIVAELRPDLGEEWWTYVCMGPSDPQPNWHLGMRGTQHRAVMWRVWKEGGTGFLYWGTNCYEKAMIPSAEICFRRGLPPGDGVLFYPGEVFSSSHEPVASTRLERILSGMQDIEYLKLYSSRYGREEGLALLEKTGVYLGPDRYALDHGPIDVMRGEVYRTCRS*
DI.CM020527.1G7445.6.orf2	Streptophyta	2361	48.71	603	48.92	201	CM020527.1	23503469	23511468	+	rna-gnl|WGS:POTR|OsKitaake07g206000.1	cellular organisms	2642	48.64	1977	46.18	659	7999	528	178	homologous	same	MEFTTLIHVGNVWHCVDIGYATWSEWVLGTREDLVKDIVAELRPDLGEEWWTYVCMGPSDPQPNWHLGMRGTQHRAVMWRVWKEGGTGFLYWGTNCYEKAMIPSAEICFRRGLPPGDGVLFYPGEVFSSSHEPVASTRLERILSGMQDIEYLKLYSSRYGREEGLALLEKTGVYLGPDRYALDHGPIDVMRGEVYRTCRS*	MESGQPNSAAAADKTQNSSVPPVEGVAGGGTSYGWVDGGLQASSLGNGAIDPTKIHSADLLHVWSMPSTANVSQQEAPRPLEHVNLLAARNERESFQIALRPKVSWATSGIAGSVQVQCTDLCSSAGDRLVVGQSVTLRRVVPMLGVPDALVPIDPLNSQINLLPGETSAIWVSLNVPCGQQPGLYEGEIFISAVRAEAESRGESLTKSERYQLYKELRNCIDITEPRDYSSSEEMVQRLTSASTTLRRMLALPSFQDCQENNGLGDMMDEDIMNNVAVRLKLSLTVWDFTLPLTPSLPAVFGISETVIEDRFCLEHGTKGWYDALDHHFRWLLQYRISPFFCRWGDSMRILAYTCPWPADHPKAKEYYSDPRLAAYAVPYAPILSSTDAAKNSLRREVEILKSEAHWSKSYFYLWDEPLNMEQYDVICSISNELRSYASDVRILTTYYCGPSGSELAPSTFEAFVKVPNVLRPHTQIFCTSEWVLGTREDLVKDIVAELRPDLGEEWWTYVCMGPSDPQPNWHLGMRGTQHRAVMWRVWKEGGTGFLYWGTNCYEKAMIPSAEICFRRGLPPGDGVLFYPGEVFSSSHEPVASTRLERILSGMQDIEYLKLYSSRYGREEGLALLEKTGVYLGPDRYALDHGPIDVMRGEVYRTCRS*
DI.CM020527.1G7445.6.orf2	Streptophyta	2361	48.71	603	48.92	201	CM020527.1	23503469	23511468	+	rna-gnl|WGS:POTR|OsKitaake07g206000.2	cellular organisms	2639	48.62	1974	46.15	658	7999	528	178	homologous	same	MEFTTLIHVGNVWHCVDIGYATWSEWVLGTREDLVKDIVAELRPDLGEEWWTYVCMGPSDPQPNWHLGMRGTQHRAVMWRVWKEGGTGFLYWGTNCYEKAMIPSAEICFRRGLPPGDGVLFYPGEVFSSSHEPVASTRLERILSGMQDIEYLKLYSSRYGREEGLALLEKTGVYLGPDRYALDHGPIDVMRGEVYRTCRS*	MESGQPNSAAADKTQNSSVPPVEGVAGGGTSYGWVDGGLQASSLGNGAIDPTKIHSADLLHVWSMPSTANVSQQEAPRPLEHVNLLAARNERESFQIALRPKVSWATSGIAGSVQVQCTDLCSSAGDRLVVGQSVTLRRVVPMLGVPDALVPIDPLNSQINLLPGETSAIWVSLNVPCGQQPGLYEGEIFISAVRAEAESRGESLTKSERYQLYKELRNCIDITEPRDYSSSEEMVQRLTSASTTLRRMLALPSFQDCQENNGLGDMMDEDIMNNVAVRLKLSLTVWDFTLPLTPSLPAVFGISETVIEDRFCLEHGTKGWYDALDHHFRWLLQYRISPFFCRWGDSMRILAYTCPWPADHPKAKEYYSDPRLAAYAVPYAPILSSTDAAKNSLRREVEILKSEAHWSKSYFYLWDEPLNMEQYDVICSISNELRSYASDVRILTTYYCGPSGSELAPSTFEAFVKVPNVLRPHTQIFCTSEWVLGTREDLVKDIVAELRPDLGEEWWTYVCMGPSDPQPNWHLGMRGTQHRAVMWRVWKEGGTGFLYWGTNCYEKAMIPSAEICFRRGLPPGDGVLFYPGEVFSSSHEPVASTRLERILSGMQDIEYLKLYSSRYGREEGLALLEKTGVYLGPDRYALDHGPIDVMRGEVYRTCRS*
DI.CM020527.1G7445.6.orf2	Streptophyta	2361	48.71	603	48.92	201	CM020527.1	23503469	23511468	+	rna-gnl|WGS:POTR|OsKitaake07g206000.3	cellular organisms	2462	47.64	1788	45.53	596	7914	528	178	homologous	same	MEFTTLIHVGNVWHCVDIGYATWSEWVLGTREDLVKDIVAELRPDLGEEWWTYVCMGPSDPQPNWHLGMRGTQHRAVMWRVWKEGGTGFLYWGTNCYEKAMIPSAEICFRRGLPPGDGVLFYPGEVFSSSHEPVASTRLERILSGMQDIEYLKLYSSRYGREEGLALLEKTGVYLGPDRYALDHGPIDVMRGEVYRTCRS*	MVLLILQRYTQQIFCMSGLCRAQQMLANKKHLDLWNMLTFWQQEMKGKVFKLLYVQRYHGPLLVLRDLCRFSALIFALPLETGVPDALVPIDPLNSQINLLPGETSAIWVSLNVPCGQQPGLYEGEIFISAVRAEAESRGESLTKSERYQLYKELRNCIDITEPRDYSSSEEMVQRLTSASTTLRRMLALPSFQDCQENNGLGDMMDEDIMNNVAVRLKLSLTVWDFTLPLTPSLPAVFGISETVIEDRFCLEHGTKGWYDALDHHFRWLLQYRISPFFCRWGDSMRILAYTCPWPADHPKAKEYYSDPRLAAYAVPYAPILSSTDAAKNSLRREVEILKSEAHWSKSYFYLWDEPLNMEQYDVICSISNELRSYASDVRILTTYYCGPSGSELAPSTFEAFVKVPNVLRPHTQIFCTSEWVLGTREDLVKDIVAELRPDLGEEWWTYVCMGPSDPQPNWHLGMRGTQHRAVMWRVWKEGGTGFLYWGTNCYEKAMIPSAEICFRRGLPPGDGVLFYPGEVFSSSHEPVASTRLERILSGMQDIEYLKLYSSRYGREEGLALLEKTGVYLGPDRYALDHGPIDVMRGEVYRTCRS*
DI.CM020527.1G7445.6.orf2	Streptophyta	2361	48.71	603	48.92	201	CM020527.1	23503469	23511468	+	rna-gnl|WGS:POTR|OsKitaake07g206000.4	cellular organisms	2519	48.23	1788	45.53	596	7968	528	178	homologous	same	MEFTTLIHVGNVWHCVDIGYATWSEWVLGTREDLVKDIVAELRPDLGEEWWTYVCMGPSDPQPNWHLGMRGTQHRAVMWRVWKEGGTGFLYWGTNCYEKAMIPSAEICFRRGLPPGDGVLFYPGEVFSSSHEPVASTRLERILSGMQDIEYLKLYSSRYGREEGLALLEKTGVYLGPDRYALDHGPIDVMRGEVYRTCRS*	MVLLILQRYTQQIFCMSGLCRAQQMLANKKHLDLWNMLTFWQQEMKGKVFKLLYVQRYHGPLLVLRDLCRFSALIFALPLETGVPDALVPIDPLNSQINLLPGETSAIWVSLNVPCGQQPGLYEGEIFISAVRAEAESRGESLTKSERYQLYKELRNCIDITEPRDYSSSEEMVQRLTSASTTLRRMLALPSFQDCQENNGLGDMMDEDIMNNVAVRLKLSLTVWDFTLPLTPSLPAVFGISETVIEDRFCLEHGTKGWYDALDHHFRWLLQYRISPFFCRWGDSMRILAYTCPWPADHPKAKEYYSDPRLAAYAVPYAPILSSTDAAKNSLRREVEILKSEAHWSKSYFYLWDEPLNMEQYDVICSISNELRSYASDVRILTTYYCGPSGSELAPSTFEAFVKVPNVLRPHTQIFCTSEWVLGTREDLVKDIVAELRPDLGEEWWTYVCMGPSDPQPNWHLGMRGTQHRAVMWRVWKEGGTGFLYWGTNCYEKAMIPSAEICFRRGLPPGDGVLFYPGEVFSSSHEPVASTRLERILSGMQDIEYLKLYSSRYGREEGLALLEKTGVYLGPDRYALDHGPIDVMRGEVYRTCRS*
DI.CM020527.1G7445.6.orf2	Streptophyta	2361	48.71	603	48.92	201	CM020527.1	23503469	23511468	+	rna-gnl|WGS:POTR|OsKitaake07g206000.6	cellular organisms	2371	45.55	1782	45.74	594	7193	528	178	homologous	same	MEFTTLIHVGNVWHCVDIGYATWSEWVLGTREDLVKDIVAELRPDLGEEWWTYVCMGPSDPQPNWHLGMRGTQHRAVMWRVWKEGGTGFLYWGTNCYEKAMIPSAEICFRRGLPPGDGVLFYPGEVFSSSHEPVASTRLERILSGMQDIEYLKLYSSRYGREEGLALLEKTGVYLGPDRYALDHGPIDVMRGEVYRTCRS*	MPSTANVSQQEAPRPLEHVNLLAARNERESFQIALRPKVSWATSGIAGSVQVQCTDLCSSAGDRLVVGQSVTLRRVVPMLGVPDALVPIDPLNSQINLLPGETSAIWVSLNVPCGQQPGLYEGEIFISAVRAEAESRGESLTKSERYQLYKELRNCIDITEPRDYSSSEEMVQRLTSASTTLRRMLALPSFQDCQENNGLGDMMDEDIMNNVAVRLKLSLTVWDFTLPLTPSLPAVFGISETVIEDRFCLEHGTKGWYDALDHHFRWLLQYRISPFFCRWGDSMRILAYTCPWPADHPKAKEYYSDPRLAAYAVPYAPILSSTDAAKNSLRREVEILKSEAHWSKSYFYLWDEPLNMEQYDVICSISNELRSYASDVRILTTYYCGPSGSELAPSTFEAFVKVPNVLRPHTQIFCTSEWVLGTREDLVKDIVAELRPDLGEEWWTYVCMGPSDPQPNWHLGMRGTQHRAVMWRVWKEGGTGFLYWGTNCYEKAMIPSAEICFRRGLPPGDGVLFYPGEVFSSSHEPVASTRLERILSGMQDIEYLKLYSSRYGREEGLALLEKTGVYLGPDRYALDHGPIDVMRGEVYRTCRS*
DI.CM020527.1G7445.6.orf2	Streptophyta	2361	48.71	603	48.92	201	CM020527.1	23503469	23511468	+	rna-gnl|WGS:POTR|OsKitaake07g206000.5	cellular organisms	2472	47.41	1833	45.61	611	7876	528	178	homologous	same	MEFTTLIHVGNVWHCVDIGYATWSEWVLGTREDLVKDIVAELRPDLGEEWWTYVCMGPSDPQPNWHLGMRGTQHRAVMWRVWKEGGTGFLYWGTNCYEKAMIPSAEICFRRGLPPGDGVLFYPGEVFSSSHEPVASTRLERILSGMQDIEYLKLYSSRYGREEGLALLEKTGVYLGPDRYALDHGPIDVMRGEVYRTCRS*	MVLLILQRYTQQIFCMSGLCRAQQMLANKKHLDLWNMLTFWQQEMKGKVFKLLYVQRYHGPLLVLRDLCRFSALIFALPLETVVGQSVTLRRVVPMLGVPDALVPIDPLNSQINLLPGETSAIWVSLNVPCGQQPGLYEGEIFISAVRAEAESRGESLTKSERYQLYKELRNCIDITEPRDYSSSEEMVQRLTSASTTLRRMLALPSFQDCQENNGLGDMMDEDIMNNVAVRLKLSLTVWDFTLPLTPSLPAVFGISETVIEDRFCLEHGTKGWYDALDHHFRWLLQYRISPFFCRWGDSMRILAYTCPWPADHPKAKEYYSDPRLAAYAVPYAPILSSTDAAKNSLRREVEILKSEAHWSKSYFYLWDEPLNMEQYDVICSISNELRSYASDVRILTTYYCGPSGSELAPSTFEAFVKVPNVLRPHTQIFCTSEWVLGTREDLVKDIVAELRPDLGEEWWTYVCMGPSDPQPNWHLGMRGTQHRAVMWRVWKEGGTGFLYWGTNCYEKAMIPSAEICFRRGLPPGDGVLFYPGEVFSSSHEPVASTRLERILSGMQDIEYLKLYSSRYGREEGLALLEKTGVYLGPDRYALDHGPIDVMRGEVYRTCRS*
DI.CM020527.1G7445.8	cellular organisms	2570	48.72	1974	46.15	658	CM020527.1	23503469	23511784	+	rna-gnl|WGS:POTR|OsKitaake07g206000.4	cellular organisms	2519	48.23	1788	45.53	596	8284	1773	514	homologous	same	MESGQPNSAAADKTQNSSVPPVEGVAGGGTSYGWVDGGLQASSLGNGAIDPTKIHSADLLHVWSMPSTANVSQQEAPRPLEHVNLLAARNERESFQIALRPKVSWATSGIAGSVQVQCTDLCSSAGDRLVVGQSVTLRRVVPMLGVPDALVPIDPLNSQINLLPGETSAIWVSLNVPCGQQPGLYEGEIFISAVRAEAESRGESLTKSERYQLYKELRNCIDITEPRDYSSSEEMVQRLTSASTTLRRMLALPSFQDCQENNGLGDMMDEDIMNNVAVRLKLSLTVWDFTLPLTPSLPAVFGISETVIEDRFCLEHGTKGWYDALDHHFRWLLQYRISPFFCRWGDSMRILAYTCPWPADHPKAKEYYSDPRLAAYAVPYAPILSSTDAAKNSLRREVEILKSEAHWSKSYFYLWDEPLNMEQYDVICSISNELRSYASDVRILTTYYCGPSGSELAPSTFEAFVKVPNVLRPHTQIFCTSEWVLGTREDLVKDIVAELRPDLGEEWWTYVCMGPSDPQPNWHLGMRGTQHRAVMWRVWKEGGTGFLYWGTNCYEKAMIPSAEICFRRGLPPGDGVLFYPGEVFSSSHEPVASTRLERILSGMQDIEYLKLYSSRYGREEGLALLEKTGVYLGPDRYALDHGPIDVMRGEVYRTCRS*	MVLLILQRYTQQIFCMSGLCRAQQMLANKKHLDLWNMLTFWQQEMKGKVFKLLYVQRYHGPLLVLRDLCRFSALIFALPLETGVPDALVPIDPLNSQINLLPGETSAIWVSLNVPCGQQPGLYEGEIFISAVRAEAESRGESLTKSERYQLYKELRNCIDITEPRDYSSSEEMVQRLTSASTTLRRMLALPSFQDCQENNGLGDMMDEDIMNNVAVRLKLSLTVWDFTLPLTPSLPAVFGISETVIEDRFCLEHGTKGWYDALDHHFRWLLQYRISPFFCRWGDSMRILAYTCPWPADHPKAKEYYSDPRLAAYAVPYAPILSSTDAAKNSLRREVEILKSEAHWSKSYFYLWDEPLNMEQYDVICSISNELRSYASDVRILTTYYCGPSGSELAPSTFEAFVKVPNVLRPHTQIFCTSEWVLGTREDLVKDIVAELRPDLGEEWWTYVCMGPSDPQPNWHLGMRGTQHRAVMWRVWKEGGTGFLYWGTNCYEKAMIPSAEICFRRGLPPGDGVLFYPGEVFSSSHEPVASTRLERILSGMQDIEYLKLYSSRYGREEGLALLEKTGVYLGPDRYALDHGPIDVMRGEVYRTCRS*
DI.CM020527.1G7445.8	cellular organisms	2570	48.72	1974	46.15	658	CM020527.1	23503469	23511784	+	rna-gnl|WGS:POTR|OsKitaake07g206000.2	cellular organisms	2639	48.62	1974	46.15	658	8315	1958	658	identical	same	MESGQPNSAAADKTQNSSVPPVEGVAGGGTSYGWVDGGLQASSLGNGAIDPTKIHSADLLHVWSMPSTANVSQQEAPRPLEHVNLLAARNERESFQIALRPKVSWATSGIAGSVQVQCTDLCSSAGDRLVVGQSVTLRRVVPMLGVPDALVPIDPLNSQINLLPGETSAIWVSLNVPCGQQPGLYEGEIFISAVRAEAESRGESLTKSERYQLYKELRNCIDITEPRDYSSSEEMVQRLTSASTTLRRMLALPSFQDCQENNGLGDMMDEDIMNNVAVRLKLSLTVWDFTLPLTPSLPAVFGISETVIEDRFCLEHGTKGWYDALDHHFRWLLQYRISPFFCRWGDSMRILAYTCPWPADHPKAKEYYSDPRLAAYAVPYAPILSSTDAAKNSLRREVEILKSEAHWSKSYFYLWDEPLNMEQYDVICSISNELRSYASDVRILTTYYCGPSGSELAPSTFEAFVKVPNVLRPHTQIFCTSEWVLGTREDLVKDIVAELRPDLGEEWWTYVCMGPSDPQPNWHLGMRGTQHRAVMWRVWKEGGTGFLYWGTNCYEKAMIPSAEICFRRGLPPGDGVLFYPGEVFSSSHEPVASTRLERILSGMQDIEYLKLYSSRYGREEGLALLEKTGVYLGPDRYALDHGPIDVMRGEVYRTCRS*	MESGQPNSAAADKTQNSSVPPVEGVAGGGTSYGWVDGGLQASSLGNGAIDPTKIHSADLLHVWSMPSTANVSQQEAPRPLEHVNLLAARNERESFQIALRPKVSWATSGIAGSVQVQCTDLCSSAGDRLVVGQSVTLRRVVPMLGVPDALVPIDPLNSQINLLPGETSAIWVSLNVPCGQQPGLYEGEIFISAVRAEAESRGESLTKSERYQLYKELRNCIDITEPRDYSSSEEMVQRLTSASTTLRRMLALPSFQDCQENNGLGDMMDEDIMNNVAVRLKLSLTVWDFTLPLTPSLPAVFGISETVIEDRFCLEHGTKGWYDALDHHFRWLLQYRISPFFCRWGDSMRILAYTCPWPADHPKAKEYYSDPRLAAYAVPYAPILSSTDAAKNSLRREVEILKSEAHWSKSYFYLWDEPLNMEQYDVICSISNELRSYASDVRILTTYYCGPSGSELAPSTFEAFVKVPNVLRPHTQIFCTSEWVLGTREDLVKDIVAELRPDLGEEWWTYVCMGPSDPQPNWHLGMRGTQHRAVMWRVWKEGGTGFLYWGTNCYEKAMIPSAEICFRRGLPPGDGVLFYPGEVFSSSHEPVASTRLERILSGMQDIEYLKLYSSRYGREEGLALLEKTGVYLGPDRYALDHGPIDVMRGEVYRTCRS*
DI.CM020527.1G7445.8	cellular organisms	2570	48.72	1974	46.15	658	CM020527.1	23503469	23511784	+	rna-gnl|WGS:POTR|OsKitaake07g206000.6	cellular organisms	2371	45.55	1782	45.74	594	7509	1767	594	homologous	same	MESGQPNSAAADKTQNSSVPPVEGVAGGGTSYGWVDGGLQASSLGNGAIDPTKIHSADLLHVWSMPSTANVSQQEAPRPLEHVNLLAARNERESFQIALRPKVSWATSGIAGSVQVQCTDLCSSAGDRLVVGQSVTLRRVVPMLGVPDALVPIDPLNSQINLLPGETSAIWVSLNVPCGQQPGLYEGEIFISAVRAEAESRGESLTKSERYQLYKELRNCIDITEPRDYSSSEEMVQRLTSASTTLRRMLALPSFQDCQENNGLGDMMDEDIMNNVAVRLKLSLTVWDFTLPLTPSLPAVFGISETVIEDRFCLEHGTKGWYDALDHHFRWLLQYRISPFFCRWGDSMRILAYTCPWPADHPKAKEYYSDPRLAAYAVPYAPILSSTDAAKNSLRREVEILKSEAHWSKSYFYLWDEPLNMEQYDVICSISNELRSYASDVRILTTYYCGPSGSELAPSTFEAFVKVPNVLRPHTQIFCTSEWVLGTREDLVKDIVAELRPDLGEEWWTYVCMGPSDPQPNWHLGMRGTQHRAVMWRVWKEGGTGFLYWGTNCYEKAMIPSAEICFRRGLPPGDGVLFYPGEVFSSSHEPVASTRLERILSGMQDIEYLKLYSSRYGREEGLALLEKTGVYLGPDRYALDHGPIDVMRGEVYRTCRS*	MPSTANVSQQEAPRPLEHVNLLAARNERESFQIALRPKVSWATSGIAGSVQVQCTDLCSSAGDRLVVGQSVTLRRVVPMLGVPDALVPIDPLNSQINLLPGETSAIWVSLNVPCGQQPGLYEGEIFISAVRAEAESRGESLTKSERYQLYKELRNCIDITEPRDYSSSEEMVQRLTSASTTLRRMLALPSFQDCQENNGLGDMMDEDIMNNVAVRLKLSLTVWDFTLPLTPSLPAVFGISETVIEDRFCLEHGTKGWYDALDHHFRWLLQYRISPFFCRWGDSMRILAYTCPWPADHPKAKEYYSDPRLAAYAVPYAPILSSTDAAKNSLRREVEILKSEAHWSKSYFYLWDEPLNMEQYDVICSISNELRSYASDVRILTTYYCGPSGSELAPSTFEAFVKVPNVLRPHTQIFCTSEWVLGTREDLVKDIVAELRPDLGEEWWTYVCMGPSDPQPNWHLGMRGTQHRAVMWRVWKEGGTGFLYWGTNCYEKAMIPSAEICFRRGLPPGDGVLFYPGEVFSSSHEPVASTRLERILSGMQDIEYLKLYSSRYGREEGLALLEKTGVYLGPDRYALDHGPIDVMRGEVYRTCRS*
DI.CM020527.1G7445.8	cellular organisms	2570	48.72	1974	46.15	658	CM020527.1	23503469	23511784	+	rna-gnl|WGS:POTR|OsKitaake07g206000.1	cellular organisms	2642	48.64	1977	46.18	659	8315	1958	659	homologous	same	MESGQPNSAAADKTQNSSVPPVEGVAGGGTSYGWVDGGLQASSLGNGAIDPTKIHSADLLHVWSMPSTANVSQQEAPRPLEHVNLLAARNERESFQIALRPKVSWATSGIAGSVQVQCTDLCSSAGDRLVVGQSVTLRRVVPMLGVPDALVPIDPLNSQINLLPGETSAIWVSLNVPCGQQPGLYEGEIFISAVRAEAESRGESLTKSERYQLYKELRNCIDITEPRDYSSSEEMVQRLTSASTTLRRMLALPSFQDCQENNGLGDMMDEDIMNNVAVRLKLSLTVWDFTLPLTPSLPAVFGISETVIEDRFCLEHGTKGWYDALDHHFRWLLQYRISPFFCRWGDSMRILAYTCPWPADHPKAKEYYSDPRLAAYAVPYAPILSSTDAAKNSLRREVEILKSEAHWSKSYFYLWDEPLNMEQYDVICSISNELRSYASDVRILTTYYCGPSGSELAPSTFEAFVKVPNVLRPHTQIFCTSEWVLGTREDLVKDIVAELRPDLGEEWWTYVCMGPSDPQPNWHLGMRGTQHRAVMWRVWKEGGTGFLYWGTNCYEKAMIPSAEICFRRGLPPGDGVLFYPGEVFSSSHEPVASTRLERILSGMQDIEYLKLYSSRYGREEGLALLEKTGVYLGPDRYALDHGPIDVMRGEVYRTCRS*	MESGQPNSAAAADKTQNSSVPPVEGVAGGGTSYGWVDGGLQASSLGNGAIDPTKIHSADLLHVWSMPSTANVSQQEAPRPLEHVNLLAARNERESFQIALRPKVSWATSGIAGSVQVQCTDLCSSAGDRLVVGQSVTLRRVVPMLGVPDALVPIDPLNSQINLLPGETSAIWVSLNVPCGQQPGLYEGEIFISAVRAEAESRGESLTKSERYQLYKELRNCIDITEPRDYSSSEEMVQRLTSASTTLRRMLALPSFQDCQENNGLGDMMDEDIMNNVAVRLKLSLTVWDFTLPLTPSLPAVFGISETVIEDRFCLEHGTKGWYDALDHHFRWLLQYRISPFFCRWGDSMRILAYTCPWPADHPKAKEYYSDPRLAAYAVPYAPILSSTDAAKNSLRREVEILKSEAHWSKSYFYLWDEPLNMEQYDVICSISNELRSYASDVRILTTYYCGPSGSELAPSTFEAFVKVPNVLRPHTQIFCTSEWVLGTREDLVKDIVAELRPDLGEEWWTYVCMGPSDPQPNWHLGMRGTQHRAVMWRVWKEGGTGFLYWGTNCYEKAMIPSAEICFRRGLPPGDGVLFYPGEVFSSSHEPVASTRLERILSGMQDIEYLKLYSSRYGREEGLALLEKTGVYLGPDRYALDHGPIDVMRGEVYRTCRS*
DI.CM020527.1G7445.8	cellular organisms	2570	48.72	1974	46.15	658	CM020527.1	23503469	23511784	+	rna-gnl|WGS:POTR|OsKitaake07g206000.3	cellular organisms	2462	47.64	1788	45.53	596	8230	1773	514	homologous	same	MESGQPNSAAADKTQNSSVPPVEGVAGGGTSYGWVDGGLQASSLGNGAIDPTKIHSADLLHVWSMPSTANVSQQEAPRPLEHVNLLAARNERESFQIALRPKVSWATSGIAGSVQVQCTDLCSSAGDRLVVGQSVTLRRVVPMLGVPDALVPIDPLNSQINLLPGETSAIWVSLNVPCGQQPGLYEGEIFISAVRAEAESRGESLTKSERYQLYKELRNCIDITEPRDYSSSEEMVQRLTSASTTLRRMLALPSFQDCQENNGLGDMMDEDIMNNVAVRLKLSLTVWDFTLPLTPSLPAVFGISETVIEDRFCLEHGTKGWYDALDHHFRWLLQYRISPFFCRWGDSMRILAYTCPWPADHPKAKEYYSDPRLAAYAVPYAPILSSTDAAKNSLRREVEILKSEAHWSKSYFYLWDEPLNMEQYDVICSISNELRSYASDVRILTTYYCGPSGSELAPSTFEAFVKVPNVLRPHTQIFCTSEWVLGTREDLVKDIVAELRPDLGEEWWTYVCMGPSDPQPNWHLGMRGTQHRAVMWRVWKEGGTGFLYWGTNCYEKAMIPSAEICFRRGLPPGDGVLFYPGEVFSSSHEPVASTRLERILSGMQDIEYLKLYSSRYGREEGLALLEKTGVYLGPDRYALDHGPIDVMRGEVYRTCRS*	MVLLILQRYTQQIFCMSGLCRAQQMLANKKHLDLWNMLTFWQQEMKGKVFKLLYVQRYHGPLLVLRDLCRFSALIFALPLETGVPDALVPIDPLNSQINLLPGETSAIWVSLNVPCGQQPGLYEGEIFISAVRAEAESRGESLTKSERYQLYKELRNCIDITEPRDYSSSEEMVQRLTSASTTLRRMLALPSFQDCQENNGLGDMMDEDIMNNVAVRLKLSLTVWDFTLPLTPSLPAVFGISETVIEDRFCLEHGTKGWYDALDHHFRWLLQYRISPFFCRWGDSMRILAYTCPWPADHPKAKEYYSDPRLAAYAVPYAPILSSTDAAKNSLRREVEILKSEAHWSKSYFYLWDEPLNMEQYDVICSISNELRSYASDVRILTTYYCGPSGSELAPSTFEAFVKVPNVLRPHTQIFCTSEWVLGTREDLVKDIVAELRPDLGEEWWTYVCMGPSDPQPNWHLGMRGTQHRAVMWRVWKEGGTGFLYWGTNCYEKAMIPSAEICFRRGLPPGDGVLFYPGEVFSSSHEPVASTRLERILSGMQDIEYLKLYSSRYGREEGLALLEKTGVYLGPDRYALDHGPIDVMRGEVYRTCRS*
DI.CM020527.1G7445.8	cellular organisms	2570	48.72	1974	46.15	658	CM020527.1	23503469	23511784	+	rna-gnl|WGS:POTR|OsKitaake07g206000.5	cellular organisms	2472	47.41	1833	45.61	611	8192	1818	529	homologous	same	MESGQPNSAAADKTQNSSVPPVEGVAGGGTSYGWVDGGLQASSLGNGAIDPTKIHSADLLHVWSMPSTANVSQQEAPRPLEHVNLLAARNERESFQIALRPKVSWATSGIAGSVQVQCTDLCSSAGDRLVVGQSVTLRRVVPMLGVPDALVPIDPLNSQINLLPGETSAIWVSLNVPCGQQPGLYEGEIFISAVRAEAESRGESLTKSERYQLYKELRNCIDITEPRDYSSSEEMVQRLTSASTTLRRMLALPSFQDCQENNGLGDMMDEDIMNNVAVRLKLSLTVWDFTLPLTPSLPAVFGISETVIEDRFCLEHGTKGWYDALDHHFRWLLQYRISPFFCRWGDSMRILAYTCPWPADHPKAKEYYSDPRLAAYAVPYAPILSSTDAAKNSLRREVEILKSEAHWSKSYFYLWDEPLNMEQYDVICSISNELRSYASDVRILTTYYCGPSGSELAPSTFEAFVKVPNVLRPHTQIFCTSEWVLGTREDLVKDIVAELRPDLGEEWWTYVCMGPSDPQPNWHLGMRGTQHRAVMWRVWKEGGTGFLYWGTNCYEKAMIPSAEICFRRGLPPGDGVLFYPGEVFSSSHEPVASTRLERILSGMQDIEYLKLYSSRYGREEGLALLEKTGVYLGPDRYALDHGPIDVMRGEVYRTCRS*	MVLLILQRYTQQIFCMSGLCRAQQMLANKKHLDLWNMLTFWQQEMKGKVFKLLYVQRYHGPLLVLRDLCRFSALIFALPLETVVGQSVTLRRVVPMLGVPDALVPIDPLNSQINLLPGETSAIWVSLNVPCGQQPGLYEGEIFISAVRAEAESRGESLTKSERYQLYKELRNCIDITEPRDYSSSEEMVQRLTSASTTLRRMLALPSFQDCQENNGLGDMMDEDIMNNVAVRLKLSLTVWDFTLPLTPSLPAVFGISETVIEDRFCLEHGTKGWYDALDHHFRWLLQYRISPFFCRWGDSMRILAYTCPWPADHPKAKEYYSDPRLAAYAVPYAPILSSTDAAKNSLRREVEILKSEAHWSKSYFYLWDEPLNMEQYDVICSISNELRSYASDVRILTTYYCGPSGSELAPSTFEAFVKVPNVLRPHTQIFCTSEWVLGTREDLVKDIVAELRPDLGEEWWTYVCMGPSDPQPNWHLGMRGTQHRAVMWRVWKEGGTGFLYWGTNCYEKAMIPSAEICFRRGLPPGDGVLFYPGEVFSSSHEPVASTRLERILSGMQDIEYLKLYSSRYGREEGLALLEKTGVYLGPDRYALDHGPIDVMRGEVYRTCRS*
DI.CM020527.1G7448.1	Eukaryota	3043	57.15	1902	62.57	634	CM020527.1	23516806	23520281	+	rna-gnl|WGS:POTR|OsKitaake07g206100.1	Eukaryota	3767	56.41	1902	62.57	634	3475	1898	634	identical	same	MPPNPTGTEGEPGPAVEPAPAGAGAAPVVKKKRNLPGTPDPDAEVIALSPGTLLATNRFVCEVCGKGFQRDQNLQLHRRGHNLPWRLRQRGPGAAPPRRRVYVCPEPGCVHHNPTRALGDLTGIKKHFCRKHGEKRWTCQRCGKRYAVQADLKAHTKTCGTREYRCDCGTLFTRRDSFVTHRAFCGALVEETGRVLAVPAPPSPRPPDLEAEENVDKDKDKEEEVKEKEKEKELEENEDSPVAEVDEPQPSQAVAEVPQQCAPSPPPPPPILQEHPQPVVAVVPNVDEQEVVAKPAVIAKIEVEDERDEEVCFQEVDRYKDAELEDSNLLDNDTPMLPCFLPSPSEAIGTDGSSTSCGTGSSVTNAIAPATTTSTFAGLFASVTTSSTPQSRSLRDLIGVDPTFLCLAIGAPSSLFPQTNASDPCSFAPPPAPHMSATALLQKAAEVGASQSSSSFLKEFGLAASTSSSPPSKLSQGRFTTGNTPTTSHPHPHPHPHPHPPQGRFMDNVPQPPPPAKLPHRMFTDNSVQQWHHRSNQQMEMEPGPMLPGGLGLGLTYDTGNSGLPDLMMGPSALYGPKPATLDFLGLGIGGTMGGSTANGGLPALMVGGELDMGSAQAPWEEAKRKTNGRTIL*	MPPNPTGTEGEPGPAVEPAPAGAGAAPVVKKKRNLPGTPDPDAEVIALSPGTLLATNRFVCEVCGKGFQRDQNLQLHRRGHNLPWRLRQRGPGAAPPRRRVYVCPEPGCVHHNPTRALGDLTGIKKHFCRKHGEKRWTCQRCGKRYAVQADLKAHTKTCGTREYRCDCGTLFTRRDSFVTHRAFCGALVEETGRVLAVPAPPSPRPPDLEAEENVDKDKDKEEEVKEKEKEKELEENEDSPVAEVDEPQPSQAVAEVPQQCAPSPPPPPPILQEHPQPVVAVVPNVDEQEVVAKPAVIAKIEVEDERDEEVCFQEVDRYKDAELEDSNLLDNDTPMLPCFLPSPSEAIGTDGSSTSCGTGSSVTNAIAPATTTSTFAGLFASVTTSSTPQSRSLRDLIGVDPTFLCLAIGAPSSLFPQTNASDPCSFAPPPAPHMSATALLQKAAEVGASQSSSSFLKEFGLAASTSSSPPSKLSQGRFTTGNTPTTSHPHPHPHPHPHPPQGRFMDNVPQPPPPAKLPHRMFTDNSVQQWHHRSNQQMEMEPGPMLPGGLGLGLTYDTGNSGLPDLMMGPSALYGPKPATLDFLGLGIGGTMGGSTANGGLPALMVGGELDMGSAQAPWEEAKRKTNGRTIL*
DI.CM020527.1G7448.2	Mesangiospermae	3526	51.82	1086	55.89	362	CM020527.1	23517003	23520747	+	rna-gnl|WGS:POTR|OsKitaake07g206100.1	Eukaryota	3767	56.41	1902	62.57	634	3406	1039	347	homologous	same	MRSNMFHPILVYLFAEQEVVAKPAVIAKIEVEDERDEEVCFQEVDRYKDAELEDSNLLDNDTPMLPCFLPSPSEAIGTDGSSTSCGTGSSVTNAIAPATTTSTFAGLFASVTTSSTPQSRSLRDLIGVDPTFLCLAIGAPSSLFPQTNASDPCSFAPPPAPHMSATALLQKAAEVGASQSSSSFLKEFGLAASTSSSPPSKLSQGRFTTGNTPTTSHPHPHPHPHPHPPQGRFMDNVPQPPPPAKLPHRMFTDNSVQQWHHRSNQQMEMEPGPMLPGGLGLGLTYDTGNSGLPDLMMGPSALYGPKPATLDFLGLGIGGTMGGSTANGGLPALMVGGELDMGSAQAPWEEAKRKTNGRTIL*	MPPNPTGTEGEPGPAVEPAPAGAGAAPVVKKKRNLPGTPDPDAEVIALSPGTLLATNRFVCEVCGKGFQRDQNLQLHRRGHNLPWRLRQRGPGAAPPRRRVYVCPEPGCVHHNPTRALGDLTGIKKHFCRKHGEKRWTCQRCGKRYAVQADLKAHTKTCGTREYRCDCGTLFTRRDSFVTHRAFCGALVEETGRVLAVPAPPSPRPPDLEAEENVDKDKDKEEEVKEKEKEKELEENEDSPVAEVDEPQPSQAVAEVPQQCAPSPPPPPPILQEHPQPVVAVVPNVDEQEVVAKPAVIAKIEVEDERDEEVCFQEVDRYKDAELEDSNLLDNDTPMLPCFLPSPSEAIGTDGSSTSCGTGSSVTNAIAPATTTSTFAGLFASVTTSSTPQSRSLRDLIGVDPTFLCLAIGAPSSLFPQTNASDPCSFAPPPAPHMSATALLQKAAEVGASQSSSSFLKEFGLAASTSSSPPSKLSQGRFTTGNTPTTSHPHPHPHPHPHPPQGRFMDNVPQPPPPAKLPHRMFTDNSVQQWHHRSNQQMEMEPGPMLPGGLGLGLTYDTGNSGLPDLMMGPSALYGPKPATLDFLGLGIGGTMGGSTANGGLPALMVGGELDMGSAQAPWEEAKRKTNGRTIL*
DI.CM020527.1G7453.1	Eukaryota	1319	57.7	723	66.53	241	CM020527.1	23535630	23537153	+	rna-gnl|WGS:POTR|OsKitaake07g206200.1	Eukaryota	1412	55.31	723	66.53	241	1367	720	241	identical	same	MDRYGEKQQQQQMFASYVDASLLAASGEVQGERPRARRRRRRGARCVGGGGGGGEVDGGDPKKRRLSDEQVEMLELSFREERKLETGRKVHLASELGLDPKQVAVWFQNRRARHKSKLLEEEFSKLKHAHDAAILHKCHLENEVLRLKERLVVAEEEVRRLRSAAGSHTASGEGGDIMGLGGSGACVAGSPSSSFSTGTCQPPSFGGGDHLGDDDLVYVPEYGGYADNSVVEWFSLYGLI*	MDRYGEKQQQQQMFASYVDASLLAASGEVQGERPRARRRRRRGARCVGGGGGGGEVDGGDPKKRRLSDEQVEMLELSFREERKLETGRKVHLASELGLDPKQVAVWFQNRRARHKSKLLEEEFSKLKHAHDAAILHKCHLENEVLRLKERLVVAEEEVRRLRSAAGSHTASGEGGDIMGLGGSGACVAGSPSSSFSTGTCQPPSFGGGDHLGDDDLVYVPEYGGYADNSVVEWFSLYGLI*
DI.CM020527.1G7453.2	Eukaryota	1342	56.11	732	65.85	244	CM020527.1	23535815	23537273	+	rna-gnl|WGS:POTR|OsKitaake07g206200.1	Eukaryota	1412	55.31	723	66.53	241	1458	641	144	homologous	same	MDRYGEKQQQQQMFASYVDASLLAASGEVQGERPRARRRRRRGARCVGGGGGGGEVDGGDPKKRRLSDEQVEMLELSFREERKLETGRKVHLASELGLDPKQVAVWFQNRRARHKSKLLEEEFSKLKHAHDAAILHKCHLENEVTTHRPSLHVHTCILIAASIPLIHPWRHAGAEAEGEAGGRRGGSEAAQISGGEPHGLRRRRRHHGLRRQRRLRRREPELVVLDGYLPAAELRRRRSPRRR*	MDRYGEKQQQQQMFASYVDASLLAASGEVQGERPRARRRRRRGARCVGGGGGGGEVDGGDPKKRRLSDEQVEMLELSFREERKLETGRKVHLASELGLDPKQVAVWFQNRRARHKSKLLEEEFSKLKHAHDAAILHKCHLENEVLRLKERLVVAEEEVRRLRSAAGSHTASGEGGDIMGLGGSGACVAGSPSSSFSTGTCQPPSFGGGDHLGDDDLVYVPEYGGYADNSVVEWFSLYGLI*
DI.CM020527.1G7462.1	cellular organisms	2498	59.17	1533	66.47	511	CM020527.1	23558264	23560860	+	rna-gnl|WGS:POTR|OsKitaake07g206400.1	cellular organisms	2183	60.24	1533	66.47	511	2275	1531	511	identical	same	MASAALPEAVAPKKKGNVRFAFACAILASMTSILLGYDIGVMSGASLYIKKDFNISDGKVEVLMGILNLYSLIGSFAAGRTSDWIGRRYTIVFAAVIFFAGAFLMGFAVNYAMLMFGRFVAGIGVGYALMIAPVYTAEVSPASARGFLTSFPEVFINFGILLGYVSNYAFSRLPLNLGWRIMLGIGAAPSVLLALMVLGMPESPRWLVMKGRLADAKVVLEKTSDTAEEAAERLADIKAAAGIPEELDGDVVTVPKRGSGNEKRVWKELILSPTPAMRRILLSGIGIHFFQQASGIDSVVLYSPRVFKSAGITDDKHLLGTTCAVGVTKTLFILVATFFLDRVGRRPLLLSSTGGMILSLIGLGAGLTVVGQHPDAKIPWAIGLSIASTLAYVAFFSIGLGPITWVYSSEIFPLQVRALGCSLGVAANRVTSGVISMTFLSLSKAITIGGSFFLYSGIAALAWVFFYTYLPETRGRTLEEMSKLFGDTAAASESDEPAKEKKKVEMAATN*	MASAALPEAVAPKKKGNVRFAFACAILASMTSILLGYDIGVMSGASLYIKKDFNISDGKVEVLMGILNLYSLIGSFAAGRTSDWIGRRYTIVFAAVIFFAGAFLMGFAVNYAMLMFGRFVAGIGVGYALMIAPVYTAEVSPASARGFLTSFPEVFINFGILLGYVSNYAFSRLPLNLGWRIMLGIGAAPSVLLALMVLGMPESPRWLVMKGRLADAKVVLEKTSDTAEEAAERLADIKAAAGIPEELDGDVVTVPKRGSGNEKRVWKELILSPTPAMRRILLSGIGIHFFQQASGIDSVVLYSPRVFKSAGITDDKHLLGTTCAVGVTKTLFILVATFFLDRVGRRPLLLSSTGGMILSLIGLGAGLTVVGQHPDAKIPWAIGLSIASTLAYVAFFSIGLGPITWVYSSEIFPLQVRALGCSLGVAANRVTSGVISMTFLSLSKAITIGGSFFLYSGIAALAWVFFYTYLPETRGRTLEEMSKLFGDTAAASESDEPAKEKKKVEMAATN*
DI.CM020527.1G7464.1	cellular organisms	1721	63.22	1536	66.86	512	CM020527.1	23560989	23562964	-	rna-gnl|WGS:POTR|OsKitaake07g206500.1	cellular organisms	1780	62.47	1536	66.86	512	1843	1534	512	identical	same	MPESTKLTAMAVDPKKKNASYAFTCAILASMASIILGYDIGVMSGASLYIKKDLKITDVQVEILMGILNIYSLVGSFAAGRTADWIGRRFTVVFAAAFFFARALLMGFSGDYATLMVGRFVAGVGVGYAIMIAPVYTAEISPASSRGFLTSFPEVSINLGILLGYVSNYAFARLPLSLGWRVMLGVGAAPSVLLALMVLGMPESPRWLVMKGRLADAKAVLEKIADTPEEASERLADIKAAAGIPDDLDGDVVTVSKKRGGEEGQVWRELVVSPTPAMRRIVLAAVGLHFFQQASGVDSVVLYSPRVFQSAGITGDDQLLGTTCVVGFAKTVFILVAAFLLDRAGRRPLLLTSTGGMVFSLVGLATGLTVVGGSPDAQVPSWAVGLCVASILAYVAFFSVGLGPMSGVYTSEIFPLRARALGFAVAVACNRVTSGVISMTFLSLSSAITIGGSFFLYAAISSLAWVFFFTRLPETRGQTLEEIGKVFGMDDTAMEAEDSAAYRERLLATSP*	MPESTKLTAMAVDPKKKNASYAFTCAILASMASIILGYDIGVMSGASLYIKKDLKITDVQVEILMGILNIYSLVGSFAAGRTADWIGRRFTVVFAAAFFFARALLMGFSGDYATLMVGRFVAGVGVGYAIMIAPVYTAEISPASSRGFLTSFPEVSINLGILLGYVSNYAFARLPLSLGWRVMLGVGAAPSVLLALMVLGMPESPRWLVMKGRLADAKAVLEKIADTPEEASERLADIKAAAGIPDDLDGDVVTVSKKRGGEEGQVWRELVVSPTPAMRRIVLAAVGLHFFQQASGVDSVVLYSPRVFQSAGITGDDQLLGTTCVVGFAKTVFILVAAFLLDRAGRRPLLLTSTGGMVFSLVGLATGLTVVGGSPDAQVPSWAVGLCVASILAYVAFFSVGLGPMSGVYTSEIFPLRARALGFAVAVACNRVTSGVISMTFLSLSSAITIGGSFFLYAAISSLAWVFFFTRLPETRGQTLEEIGKVFGMDDTAMEAEDSAAYRERLLATSP*
DI.CM020527.1G7470.1	cellular organisms	1784	64.85	1473	69.99	491	CM020527.1	23574879	23576662	-	rna-gnl|WGS:POTR|OsKitaake07g206700.1	cellular organisms	1604	66.27	1398	70.39	466	1709	1374	449	homologous	same	MALSPPCSRRRRLSSWATVRTSDPIHARAQMHRSVHQARRDLASALVIDADLVMVCGSATLPEPPGVKLLACVAVASCVLGALAAVGAQCVVGDRCTVLLSAAVLCAGALARGLATSFAAFEAGVFVNGVGMGLALMSVPAYAGELSPSSLHRGLTSHPDGFVCLGCILGGLCFSPRFLNLPVRVAWRLTVATGTAIPALLGFAVLLMPELPQWLLTKDHARRVLSRTLSLEDAELRLLETKTELGEPHDVGCDDTVATPAWRTRWREERALWLELLARPTEPVRRNIVSALVAKAFQQASGIGSMFLYVQRAFRDAGVPSDTRMTRALVAFGLVVFAFFAVSTVLLELAWLLVKALAGGCCPRRAPAPADHPSSPHAHRGGVAMGMKRRREQLKWARSLSATMLMSLMALVWLLLGPVQMADASSSSGWPRWLRTAVAAVNRAVRAAILWSFAWVYEVTAVYGNLLACSAIIVFAWFLVYFGVLGAKER*	MRRPKNKYGFVTAVLSSATPLLLGYDLVMVCGSATLPEPPGVKLLACVAVASCVLGALAAVGAQCVVGDRCTVLLSAAVLCAGALARGLATSFAAFEAGVFVNGVGMGLALMSVPAYAGELSPSSLHRGLTSHPDGFVCLGCILGGLCFSPRFLNLPVRVAWRLTVATGTAIPALLGFAVLLMPELPQWLLTKDHARRVLSRTLSLEDAELRLLETKTELGEPHDVGCDDTVATPAWRTRWREERALWLELLARPTEPVRRNIVSALVAKAFQQASGIGSMFLYVQRAFRDAGVPSDTRMTRALVAFGLVVFAFFAVSTVLLELAWLLVKALAGGCCPRRAPAPADHPSSPHAHRGGVAMGMKRRREQLKWARSLSATMLMSLMALVWLLLGPVQMADASSSSGWPRWLRTAVAAVNRAVRAAILWSFAWVYEVTAVYGNLLACSAIIVFAWFLVYFGVLGAKER*
DI.CM020527.1G7474.2	Eukaryota	2765	43.54	1512	46.83	504	CM020527.1	23595733	23599916	+	rna-gnl|WGS:POTR|OsKitaake07g206900.1	Eukaryota	2154	45.59	1512	46.83	504	3572	1507	420	identical	same	MAPPPPLAALRPAPFPLPRLLPCPASAAARRGAVAFSLQTNVRLLKPNRRSRRSRYPYYDHDEDEDDDEAEFEFEEGEEEEEDGYETDDDLSGLEYPGVLYSNNPRAPIKKPGREKPALKQNWEGRQPKTRDRCDTSKKVDALHAKSKASRSTGLVDIDNEVELKNESISRSLFQKLQEEYDFDDKWLPLIDYLCTFGLKESHFTNMYERHMACFQISQASAEERLEFLLSVGVKSKDMKRMLVRQPQILEYTLSNLKSHVAFLVGIGVPSARIGQIISAAPSFFSYSVEQSLKPTIRYLIEEVGIEESDVGKVVQLSPQILVQRIDSAWKSRFLFLSKELGAPKDNIVKMVTKHPQLLHYSIEDGILPRINFLRSIGMRDTDVLKVLTSLTQVLSLSLEENLKPKYLYLVNDLKNDVQSLTKYPMYLSLSLDQRIRPRHRFLVSLKKAPKGPFPLSSFVPTDERFCKRWAGTSLEKYHTFRQSMLLKGFSEKTGRKTLTSRR*	MAPPPPLAALRPAPFPLPRLLPCPASAAARRGAVAFSLQTNVRLLKPNRRSRRSRYPYYDHDEDEDDDEAEFEFEEGEEEEEDGYETDDDLSGLEYPGVLYSNNPRAPIKKPGREKPALKQNWEGRQPKTRDRCDTSKKVDALHAKSKASRSTGLVDIDNEVELKNESISRSLFQKLQEEYDFDDKWLPLIDYLCTFGLKESHFTNMYERHMACFQISQASAEERLEFLLSVGVKSKDMKRMLVRQPQILEYTLSNLKSHVAFLVGIGVPSARIGQIISAAPSFFSYSVEQSLKPTIRYLIEEVGIEESDVGKVVQLSPQILVQRIDSAWKSRFLFLSKELGAPKDNIVKMVTKHPQLLHYSIEDGILPRINFLRSIGMRDTDVLKVLTSLTQVLSLSLEENLKPKYLYLVNDLKNDVQSLTKYPMYLSLSLDQRIRPRHRFLVSLKKAPKGPFPLSSFVPTDERFCKRWAGTSLEKYHTFRQSMLLKGFSEKTGRKTLTSRR*
DI.CM020527.1G7474.3	Eukaryota	1975	44.61	894	42.51	298	CM020527.1	23596036	23599321	+	rna-gnl|WGS:POTR|OsKitaake07g206900.1	Eukaryota	2154	45.59	1512	46.83	504	3285	892	298	homologous	same	MYERHMACFQISQASAEERLEFLLSVGVKSKDMKRMLVRQPQILEYTLSNLKSHVAFLVGIGVPSARIGQIISAAPSFFSYSVEQSLKPTIRYLIEEVGIEESDVGKVVQLSPQILVQRIDSAWKSRFLFLSKELGAPKDNIVKMVTKHPQLLHYSIEDGILPRINFLRSIGMRDTDVLKVLTSLTQVLSLSLEENLKPKYLYLVNDLKNDVQSLTKYPMYLSLSLDQRIRPRHRFLVSLKKAPKGPFPLSSFVPTDERFCKRWAGTSLEKYHTFRQSMLLKGFSEKTGRKTLTSRR*	MAPPPPLAALRPAPFPLPRLLPCPASAAARRGAVAFSLQTNVRLLKPNRRSRRSRYPYYDHDEDEDDDEAEFEFEEGEEEEEDGYETDDDLSGLEYPGVLYSNNPRAPIKKPGREKPALKQNWEGRQPKTRDRCDTSKKVDALHAKSKASRSTGLVDIDNEVELKNESISRSLFQKLQEEYDFDDKWLPLIDYLCTFGLKESHFTNMYERHMACFQISQASAEERLEFLLSVGVKSKDMKRMLVRQPQILEYTLSNLKSHVAFLVGIGVPSARIGQIISAAPSFFSYSVEQSLKPTIRYLIEEVGIEESDVGKVVQLSPQILVQRIDSAWKSRFLFLSKELGAPKDNIVKMVTKHPQLLHYSIEDGILPRINFLRSIGMRDTDVLKVLTSLTQVLSLSLEENLKPKYLYLVNDLKNDVQSLTKYPMYLSLSLDQRIRPRHRFLVSLKKAPKGPFPLSSFVPTDERFCKRWAGTSLEKYHTFRQSMLLKGFSEKTGRKTLTSRR*
DI.CM020527.1G7475.1	Streptophyta	1951	45.87	1272	47.33	424	CM020527.1	23600286	23604130	-	rna-gnl|WGS:POTR|OsKitaake07g207000.2	Streptophyta	1542	46.63	1542	46.63	514	3239	1266	470	homologous	same	MAMNKCSVLLNRAREFEPSRANGGYILSTSSYPQIRQYAASPDEHLRSLPSLLPPPPGQELPLAYLRAQRQSSGNYRGIQAQRRPLIDQTGALQSSFPESICLKEELQSLSMPRNSPNAGRNLVGHPHSSSKSSSKPCHFHFFRGYCKKGVNCQFFHGSVPELHNPRQVHPFASLSKLDMEIRELLIGIPPPVAVDRLPSMYFEKYGKPLRPDGWLTESQQHGRTGCSLTSLLMGLNTIRVVEREHGQYHVVLVEDARKKYMDCLGLAHSCNLMDTGTGSNQIYMTFPVHSKFTDDDVENYFKQFGPVSGVRIPYQEKRMFGFVSFLYTETVRLILSKGTAHFICGLRVLVKRYMEKSELRKIYRKNKQFDYREHRTSGFGVTNEHYIGNNMKKKSHRSDDLDEASAYEDSDEIILPDSLGLY*	MVAFFLPGPRRDPRIRRTARQGMGFLVQHLLIMGSSRILKRNQEMAMNKCSVLLNRAREFEPSRANGGYILSTSSYPQIRQYAASPDEHLRSLPSLLPPPPGQELPLAYLRAQRQSSGNYRGIQAQRRPLIDQTGALQSSFPESICLKEELQSLSMPRNSPNAGRNLVGHPHSSSKSSSKPCHFHFFRGYCKKGVNCQFFHGSVPELHNPRQVHPFASLSKLDMEIRELLIGIPPPVAVDRLPSMYFEKYGKPLRPDGWLTESQQHGRTGCSLTSLLMGLNTIRVVEREHGQYHVVLVEDARKKYMDCLGLAHSCNLMDTGTGSNQIYMTFPVHSKFTDDDVENYFKQFGPVSGVRIPYQEKRMFGFVSFLYTETVRLILSKGTAHFICGLRVLVKRYMEKSELRMTWLKSVSGSQVDSCLKVTIGHTIAKAPSKKKKEVKEQCSKDQGPIKIYRKNKQFDYREHRTSGFGVTNEHYIGNNMKKKSHRSDDLDEASAYEDSDEIILPDSLGLY*
DI.CM020527.1G7475.1	Streptophyta	1951	45.87	1272	47.33	424	CM020527.1	23600286	23604130	-	rna-gnl|WGS:POTR|OsKitaake07g207000.1	Streptophyta	1686	47.33	1272	47.33	424	3579	1266	424	identical	same	MAMNKCSVLLNRAREFEPSRANGGYILSTSSYPQIRQYAASPDEHLRSLPSLLPPPPGQELPLAYLRAQRQSSGNYRGIQAQRRPLIDQTGALQSSFPESICLKEELQSLSMPRNSPNAGRNLVGHPHSSSKSSSKPCHFHFFRGYCKKGVNCQFFHGSVPELHNPRQVHPFASLSKLDMEIRELLIGIPPPVAVDRLPSMYFEKYGKPLRPDGWLTESQQHGRTGCSLTSLLMGLNTIRVVEREHGQYHVVLVEDARKKYMDCLGLAHSCNLMDTGTGSNQIYMTFPVHSKFTDDDVENYFKQFGPVSGVRIPYQEKRMFGFVSFLYTETVRLILSKGTAHFICGLRVLVKRYMEKSELRKIYRKNKQFDYREHRTSGFGVTNEHYIGNNMKKKSHRSDDLDEASAYEDSDEIILPDSLGLY*	MAMNKCSVLLNRAREFEPSRANGGYILSTSSYPQIRQYAASPDEHLRSLPSLLPPPPGQELPLAYLRAQRQSSGNYRGIQAQRRPLIDQTGALQSSFPESICLKEELQSLSMPRNSPNAGRNLVGHPHSSSKSSSKPCHFHFFRGYCKKGVNCQFFHGSVPELHNPRQVHPFASLSKLDMEIRELLIGIPPPVAVDRLPSMYFEKYGKPLRPDGWLTESQQHGRTGCSLTSLLMGLNTIRVVEREHGQYHVVLVEDARKKYMDCLGLAHSCNLMDTGTGSNQIYMTFPVHSKFTDDDVENYFKQFGPVSGVRIPYQEKRMFGFVSFLYTETVRLILSKGTAHFICGLRVLVKRYMEKSELRKIYRKNKQFDYREHRTSGFGVTNEHYIGNNMKKKSHRSDDLDEASAYEDSDEIILPDSLGLY*
DI.CM020527.1G7477.1	Poaceae	895	46.93	450	45.56	150	CM020527.1	23609001	23609984	+	rna-gnl|WGS:POTR|OsKitaake07g207200.1	Poaceae	799	48.19	450	45.56	150	887	448	150	identical	same	MGTRSSGSSSSAQRRRSDLPLIKCPCCCVKNIVELTATTDANRGRIFFTCPDHEKDGSGCNFWYRKEGYVKYLERKGYIADKELRDVKHMSERKKAVNNEDGGEDEVKKLMLSLVSIGLEIVQILKGMLVGFILLVVALVCLVLAVWLK*	MGTRSSGSSSSAQRRRSDLPLIKCPCCCVKNIVELTATTDANRGRIFFTCPDHEKDGSGCNFWYRKEGYVKYLERKGYIADKELRDVKHMSERKKAVNNEDGGEDEVKKLMLSLVSIGLEIVQILKGMLVGFILLVVALVCLVLAVWLK*
DI.CM020527.1G7478.1	Streptophytina	1692	41.43	792	42.93	264	CM020527.1	23608086	23611412	-	rna-gnl|WGS:POTR|OsKitaake07g207100.1	Viridiplantae	3896	44.43	1263	46.79	421	3323				same	MVFSSVELVRKAISEYSMKNRVDIKMPRNDRTRIKAHCAEGCPWNFYASMDSRAKAFIVKTYEPHHKCKKEWILKRCTAKWLAEKYTESFRADGKMTIPSFAKTVQKEWNLTPSRSKLARARRLALKEIYGDEIAQYNLLWDYGNELRRSNPGSSFYLRLDEGKFSSLYFSLDVCKRGFLSGCRPIICLDGCHIKTKFGGQLLTAVGIDPNDCIYPIAMAVVEVESFSTWTWFLDTLKTELGIVNTSPWTIMTDKQKGALSSR*	MSGGGSPTDGRGPPPLGTWLRPPAQRERGAYAPMSTGFAAQAKLDQLEPSCANAIVQYANISKPSWISWYAFSARDEAIQALINEAKSYYMRFPPIQHLQQLPLLQSPSTRYDYESPSLYLEPQFQSLNIPGDGLPRDYLNAQVNVLGSDVHEMHNQRQSHPRGRHRDFFGEGSDFTIYITINFDGGRLTKENIWDYFKKFGPVINVYLSCKPGNEKYTFGFVTFENADTVSLLLSKSTPHFIFGVKVRVKRYLEWTKQEQRKLPQENDHFDNVAHRTSCANAFDGMPRDYLNAQVLGSGVPELHNQRLSHPRGSQRDFFGHNQRQSHPHGSQRDFFGQSTEFTIYITIAKNILTWKNIRDYFKKFGPVINVYIPFKPDNEKHTFGFVTFENDDTVGLLLSKSTSHSISGVEVRVKALPG*
DI.CM020527.1G7479.1	Viridiplantae	1896	48.21	1263	46.79	421	CM020527.1	23611657	23618782	-	rna-gnl|WGS:POTR|OsKitaake07g207100.1	Viridiplantae	3896	44.43	1263	46.79	421	7125	1257	421	identical	same	MSGGGSPTDGRGPPPLGTWLRPPAQRERGAYAPMSTGFAAQAKLDQLEPSCANAIVQYANISKPSWISWYAFSARDEAIQALINEAKSYYMRFPPIQHLQQLPLLQSPSTRYDYESPSLYLEPQFQSLNIPGDGLPRDYLNAQVNVLGSDVHEMHNQRQSHPRGRHRDFFGEGSDFTIYITINFDGGRLTKENIWDYFKKFGPVINVYLSCKPGNEKYTFGFVTFENADTVSLLLSKSTPHFIFGVKVRVKRYLEWTKQEQRKLPQENDHFDNVAHRTSCANAFDGMPRDYLNAQVLGSGVPELHNQRLSHPRGSQRDFFGHNQRQSHPHGSQRDFFGQSTEFTIYITIAKNILTWKNIRDYFKKFGPVINVYIPFKPDNEKHTFGFVTFENDDTVGLLLSKSTSHSISGVEVRVKALPG*	MSGGGSPTDGRGPPPLGTWLRPPAQRERGAYAPMSTGFAAQAKLDQLEPSCANAIVQYANISKPSWISWYAFSARDEAIQALINEAKSYYMRFPPIQHLQQLPLLQSPSTRYDYESPSLYLEPQFQSLNIPGDGLPRDYLNAQVNVLGSDVHEMHNQRQSHPRGRHRDFFGEGSDFTIYITINFDGGRLTKENIWDYFKKFGPVINVYLSCKPGNEKYTFGFVTFENADTVSLLLSKSTPHFIFGVKVRVKRYLEWTKQEQRKLPQENDHFDNVAHRTSCANAFDGMPRDYLNAQVLGSGVPELHNQRLSHPRGSQRDFFGHNQRQSHPHGSQRDFFGQSTEFTIYITIAKNILTWKNIRDYFKKFGPVINVYIPFKPDNEKHTFGFVTFENDDTVGLLLSKSTSHSISGVEVRVKALPG*
DI.CM020527.1G7479.3	Viridiplantae	1590	46.42	1317	46.09	439	CM020527.1	23613156	23618800	-	rna-gnl|WGS:POTR|OsKitaake07g207100.1	Viridiplantae	3896	44.43	1263	46.79	421	5644	1257	439	homologous	same	MSGGGSPTDGRGPPPLGTWLRPPAQRERGAYAPMSTGFAAQAKLDQLEPSCANAIVQYANISKPSWISWYAFSARDEAIQALINEAKSYYMRFPPIQHLQQLPLLQSPSTRYDYESPSLYLEPQFQSLNIPGDGLPRDYLNAQVNVLGSDVHEMHNQRQSHPRGRHRDFFGEGSDFTIYITINFDGGRLTKENIWDYFKKFGPVINVYLSCKPGNEKYTFGFVTFENADTVSLLLSKSTPHFIFGVKVRVKRYLEWTKQEQRKLPQENDHFDNVAHRTSCANAFDGMPRDYLNAQVLGSGVPELHNQRLSHPRGSQRDFFGHNQRQSHPHGSQRDFFGQSTEFTIYITIAKNILTWKNIRDYFKYFLLNLVLCLLCFEDKTRKFGPVINVYIPFKPDNEKHTFGFVTFENDDTVGLLLSKSTSHSISGVEVRVKALPG*	MSGGGSPTDGRGPPPLGTWLRPPAQRERGAYAPMSTGFAAQAKLDQLEPSCANAIVQYANISKPSWISWYAFSARDEAIQALINEAKSYYMRFPPIQHLQQLPLLQSPSTRYDYESPSLYLEPQFQSLNIPGDGLPRDYLNAQVNVLGSDVHEMHNQRQSHPRGRHRDFFGEGSDFTIYITINFDGGRLTKENIWDYFKKFGPVINVYLSCKPGNEKYTFGFVTFENADTVSLLLSKSTPHFIFGVKVRVKRYLEWTKQEQRKLPQENDHFDNVAHRTSCANAFDGMPRDYLNAQVLGSGVPELHNQRLSHPRGSQRDFFGHNQRQSHPHGSQRDFFGQSTEFTIYITIAKNILTWKNIRDYFKKFGPVINVYIPFKPDNEKHTFGFVTFENDDTVGLLLSKSTSHSISGVEVRVKALPG*
DI.CM020527.1G7485.1	Embryophyta	2776	50.86	1635	54.8	545	CM020527.1	23626891	23630909	+	rna-gnl|WGS:POTR|OsKitaake07g207300.1	Embryophyta	2014	52.18	1635	54.8	545	2013	1634	545	identical	same	MADTPTSRMIHPFSNIPSQNLKQFQYSDNPQHPCHPYRAPSDTHVVPHHYGLKSHSPDAGYESQATPNKYTLDSSEGAGCMRHDSPSSQSFTTRSGSPLSQEDSHSDSTDGSPVGASCVTEDPNDLKQKLKDLEAVMLGPDSEIVNSLENSVANQLSLEPEKWVRMMGIPRGNLKELLIACARAVEEKNSFAIDMMIPELRKIVSVSGEPLERLGAYMVEGLVARLASSGISIYKALKCKEPKSSDLLSYMHFLYEACPYFKFGYMSANGAIAEAVKGEDRIHIIDFHISQGAQWISLLQALAARPGGPPTVRITGIDDSVSAYARGGGLELVGRRLSHIASLCKVPFEFHPLAISGSKVEAAHLGVIPGEALAVNFTLELHHIPDESVSTANHRDRLLRMVKSLSPKVLTLVEMESNTNTAPFPQRFAETLDYYTAIFESIDLTLPRDDRERINMEQHCLAREIVNLIACEGEERAERYEPFGKWKARLTMAGFRPSPLSSLVNATIRTLLQSYSDNYKLAERDGALYLGWKSRPLVVSSAWH*	MADTPTSRMIHPFSNIPSQNLKQFQYSDNPQHPCHPYRAPSDTHVVPHHYGLKSHSPDAGYESQATPNKYTLDSSEGAGCMRHDSPSSQSFTTRSGSPLSQEDSHSDSTDGSPVGASCVTEDPNDLKQKLKDLEAVMLGPDSEIVNSLENSVANQLSLEPEKWVRMMGIPRGNLKELLIACARAVEEKNSFAIDMMIPELRKIVSVSGEPLERLGAYMVEGLVARLASSGISIYKALKCKEPKSSDLLSYMHFLYEACPYFKFGYMSANGAIAEAVKGEDRIHIIDFHISQGAQWISLLQALAARPGGPPTVRITGIDDSVSAYARGGGLELVGRRLSHIASLCKVPFEFHPLAISGSKVEAAHLGVIPGEALAVNFTLELHHIPDESVSTANHRDRLLRMVKSLSPKVLTLVEMESNTNTAPFPQRFAETLDYYTAIFESIDLTLPRDDRERINMEQHCLAREIVNLIACEGEERAERYEPFGKWKARLTMAGFRPSPLSSLVNATIRTLLQSYSDNYKLAERDGALYLGWKSRPLVVSSAWH*
DI.CM020527.1G7486.1	Eukaryota	4140	48.24	1497	46.16	499	CM020527.1	23628583	23635131	-	rna-gnl|WGS:POTR|OsKitaake07g207400.1	Eukaryota	2433	48.46	1857	49.65	619	4712	1485	538	homologous	same	MKVEPSPTTGTLSMAAIMNKSANPDILPSPRDKTSGSTHEDGGSRDFEFKPHLNSSSQSTASAINDPKKHETSMKNESLNTALSSDDMMIDNIPLCSRESTLAVNISSAPSQLVGMESQPESVAEKSAEDGYNWRKYGQKHVKGSENPRSYYKCTHPNCDVKKLLERSLDGQITEVVYKGRHNHPKPQPNRRLSAGAVPPIQGEERYDGVATTDVHTAGMIEPVPGSASDDDNDAGGGRPYPGDDAVEDDDLESKRRKMESAAIDAALMGKPNREPRVVVQTVSEVDILDDGYRWRKYGQKVVKGNPNPRSYYKCTNTGCPVRKHVERASHDPKSVITTYEGKHNHEVPASRNASHEMSTPPMKPVVHPINSNMQGLGGMMRACEPRTFPNQYSQAAESDTISLDLGVGISPNHSDATNQLQSSVSDQMQYQMQPMGSVYSNMGLPAMAMPTMAGNAASNIYGSREEKPSEGFTFKATPMDHSANLCYSTAGNLVMGP*	MADSPNPSSGDHPAGVGGSPEKQPPVDRRVAALAAGAAGAGARYKAMSPARLPISREPCLTIPAGFSPSALLESPVLLTNFKVEPSPTTGTLSMAAIMNKSANPDILPSPRDKTSGSTHEDGGSRDFEFKPHLNSSSQSTASAINDPKKHETSMKNESLNTALSSDDMMIDNIPLCSRESTLAVNISSAPSQLVGMVGLTDSSPAEVGTSELHQMNSSGNAMQESQPESVAEKSAEDGYNWRKYGQKHVKGSENPRSYYKCTHPNCDVKKLLERSLDGQITEVVYKGRHNHPKPQPNRRLSAGAVPPIQGEERYDGVATTDDKSSNVLSILGNAVHTAGMIEPVPGSASDDDNDAGGGRPYPGDDAVEDDDLESKRRKMESAAIDAALMGKPNREPRVVVQTVSEVDILDDGYRWRKYGQKVVKGNPNPRSYYKCTNTGCPVRKHVERASHDPKSVITTYEGKHNHEVPASRNASHEMSTPPMKPVVHPINSNMQGLGGMMRACEPRTFPNQYSQAAESDTISLDLGVGISPNHSDATNQLQSSVSDQMQYQMQPMGSVYSNMGLPAMAMPTMAGNAASNIYGSREEKPSEGFTFKATPMDHSANLCYSTAGNLVMGP*
DI.CM020527.1G7486.1	Eukaryota	4140	48.24	1497	46.16	499	CM020527.1	23628583	23635131	-	rna-gnl|WGS:POTR|OsKitaake07g207400.2	Eukaryota	2394	48.71	1818	50	606	4712	1485	525	homologous	same	MKVEPSPTTGTLSMAAIMNKSANPDILPSPRDKTSGSTHEDGGSRDFEFKPHLNSSSQSTASAINDPKKHETSMKNESLNTALSSDDMMIDNIPLCSRESTLAVNISSAPSQLVGMESQPESVAEKSAEDGYNWRKYGQKHVKGSENPRSYYKCTHPNCDVKKLLERSLDGQITEVVYKGRHNHPKPQPNRRLSAGAVPPIQGEERYDGVATTDVHTAGMIEPVPGSASDDDNDAGGGRPYPGDDAVEDDDLESKRRKMESAAIDAALMGKPNREPRVVVQTVSEVDILDDGYRWRKYGQKVVKGNPNPRSYYKCTNTGCPVRKHVERASHDPKSVITTYEGKHNHEVPASRNASHEMSTPPMKPVVHPINSNMQGLGGMMRACEPRTFPNQYSQAAESDTISLDLGVGISPNHSDATNQLQSSVSDQMQYQMQPMGSVYSNMGLPAMAMPTMAGNAASNIYGSREEKPSEGFTFKATPMDHSANLCYSTAGNLVMGP*	MADSPNPSSGDHPAGVGGSPEKQPPVDRRVAALAAGAAGAGARYKAMSPARLPISREPCLTIPAGFSPSALLESPVLLTNFKVEPSPTTGTLSMAAIMNKSANPDILPSPRDKTSGSTHEDGGSRDFEFKPHLNSSSQSTASAINDPKKHETSMKNESLNTALSSDDMMIDNIPLCSRESTLAVNISSAPSQLVGMVGLTDSSPAEVGTSELHQMNSSGNAMQESQPESVAEKSAEDGYNWRKYGQKHVKGSENPRSYYKCTHPNCDVKKLLERSLDGQITEVVYKGRHNHPKPQPNRRLSAGAVPPIQGEERYDGVATTDVHTAGMIEPVPGSASDDDNDAGGGRPYPGDDAVEDDDLESKRRKMESAAIDAALMGKPNREPRVVVQTVSEVDILDDGYRWRKYGQKVVKGNPNPRSYYKCTNTGCPVRKHVERASHDPKSVITTYEGKHNHEVPASRNASHEMSTPPMKPVVHPINSNMQGLGGMMRACEPRTFPNQYSQAAESDTISLDLGVGISPNHSDATNQLQSSVSDQMQYQMQPMGSVYSNMGLPAMAMPTMAGNAASNIYGSREEKPSEGFTFKATPMDHSANLCYSTAGNLVMGP*
DI.CM020527.1G7486.2	Eukaryota	4545	50.96	1857	49.65	619	CM020527.1	23628570	23636260	-	rna-gnl|WGS:POTR|OsKitaake07g207400.1	Eukaryota	2433	48.46	1857	49.65	619	5578	1851	619	identical	same	MADSPNPSSGDHPAGVGGSPEKQPPVDRRVAALAAGAAGAGARYKAMSPARLPISREPCLTIPAGFSPSALLESPVLLTNFKVEPSPTTGTLSMAAIMNKSANPDILPSPRDKTSGSTHEDGGSRDFEFKPHLNSSSQSTASAINDPKKHETSMKNESLNTALSSDDMMIDNIPLCSRESTLAVNISSAPSQLVGMVGLTDSSPAEVGTSELHQMNSSGNAMQESQPESVAEKSAEDGYNWRKYGQKHVKGSENPRSYYKCTHPNCDVKKLLERSLDGQITEVVYKGRHNHPKPQPNRRLSAGAVPPIQGEERYDGVATTDDKSSNVLSILGNAVHTAGMIEPVPGSASDDDNDAGGGRPYPGDDAVEDDDLESKRRKMESAAIDAALMGKPNREPRVVVQTVSEVDILDDGYRWRKYGQKVVKGNPNPRSYYKCTNTGCPVRKHVERASHDPKSVITTYEGKHNHEVPASRNASHEMSTPPMKPVVHPINSNMQGLGGMMRACEPRTFPNQYSQAAESDTISLDLGVGISPNHSDATNQLQSSVSDQMQYQMQPMGSVYSNMGLPAMAMPTMAGNAASNIYGSREEKPSEGFTFKATPMDHSANLCYSTAGNLVMGP*	MADSPNPSSGDHPAGVGGSPEKQPPVDRRVAALAAGAAGAGARYKAMSPARLPISREPCLTIPAGFSPSALLESPVLLTNFKVEPSPTTGTLSMAAIMNKSANPDILPSPRDKTSGSTHEDGGSRDFEFKPHLNSSSQSTASAINDPKKHETSMKNESLNTALSSDDMMIDNIPLCSRESTLAVNISSAPSQLVGMVGLTDSSPAEVGTSELHQMNSSGNAMQESQPESVAEKSAEDGYNWRKYGQKHVKGSENPRSYYKCTHPNCDVKKLLERSLDGQITEVVYKGRHNHPKPQPNRRLSAGAVPPIQGEERYDGVATTDDKSSNVLSILGNAVHTAGMIEPVPGSASDDDNDAGGGRPYPGDDAVEDDDLESKRRKMESAAIDAALMGKPNREPRVVVQTVSEVDILDDGYRWRKYGQKVVKGNPNPRSYYKCTNTGCPVRKHVERASHDPKSVITTYEGKHNHEVPASRNASHEMSTPPMKPVVHPINSNMQGLGGMMRACEPRTFPNQYSQAAESDTISLDLGVGISPNHSDATNQLQSSVSDQMQYQMQPMGSVYSNMGLPAMAMPTMAGNAASNIYGSREEKPSEGFTFKATPMDHSANLCYSTAGNLVMGP*
DI.CM020527.1G7486.2	Eukaryota	4545	50.96	1857	49.65	619	CM020527.1	23628570	23636260	-	rna-gnl|WGS:POTR|OsKitaake07g207400.2	Eukaryota	2394	48.71	1818	50	606	5578	1812	619	homologous	same	MADSPNPSSGDHPAGVGGSPEKQPPVDRRVAALAAGAAGAGARYKAMSPARLPISREPCLTIPAGFSPSALLESPVLLTNFKVEPSPTTGTLSMAAIMNKSANPDILPSPRDKTSGSTHEDGGSRDFEFKPHLNSSSQSTASAINDPKKHETSMKNESLNTALSSDDMMIDNIPLCSRESTLAVNISSAPSQLVGMVGLTDSSPAEVGTSELHQMNSSGNAMQESQPESVAEKSAEDGYNWRKYGQKHVKGSENPRSYYKCTHPNCDVKKLLERSLDGQITEVVYKGRHNHPKPQPNRRLSAGAVPPIQGEERYDGVATTDDKSSNVLSILGNAVHTAGMIEPVPGSASDDDNDAGGGRPYPGDDAVEDDDLESKRRKMESAAIDAALMGKPNREPRVVVQTVSEVDILDDGYRWRKYGQKVVKGNPNPRSYYKCTNTGCPVRKHVERASHDPKSVITTYEGKHNHEVPASRNASHEMSTPPMKPVVHPINSNMQGLGGMMRACEPRTFPNQYSQAAESDTISLDLGVGISPNHSDATNQLQSSVSDQMQYQMQPMGSVYSNMGLPAMAMPTMAGNAASNIYGSREEKPSEGFTFKATPMDHSANLCYSTAGNLVMGP*	MADSPNPSSGDHPAGVGGSPEKQPPVDRRVAALAAGAAGAGARYKAMSPARLPISREPCLTIPAGFSPSALLESPVLLTNFKVEPSPTTGTLSMAAIMNKSANPDILPSPRDKTSGSTHEDGGSRDFEFKPHLNSSSQSTASAINDPKKHETSMKNESLNTALSSDDMMIDNIPLCSRESTLAVNISSAPSQLVGMVGLTDSSPAEVGTSELHQMNSSGNAMQESQPESVAEKSAEDGYNWRKYGQKHVKGSENPRSYYKCTHPNCDVKKLLERSLDGQITEVVYKGRHNHPKPQPNRRLSAGAVPPIQGEERYDGVATTDVHTAGMIEPVPGSASDDDNDAGGGRPYPGDDAVEDDDLESKRRKMESAAIDAALMGKPNREPRVVVQTVSEVDILDDGYRWRKYGQKVVKGNPNPRSYYKCTNTGCPVRKHVERASHDPKSVITTYEGKHNHEVPASRNASHEMSTPPMKPVVHPINSNMQGLGGMMRACEPRTFPNQYSQAAESDTISLDLGVGISPNHSDATNQLQSSVSDQMQYQMQPMGSVYSNMGLPAMAMPTMAGNAASNIYGSREEKPSEGFTFKATPMDHSANLCYSTAGNLVMGP*
DI.CM020527.1G7486.3	Eukaryota	4224	48.01	1617	45.76	539	CM020527.1	23628619	23635131	-	rna-gnl|WGS:POTR|OsKitaake07g207400.1	Eukaryota	2433	48.46	1857	49.65	619	4712	1606	538	homologous	same	MKVEPSPTTGTLSMAAIMNKSANPDILPSPRDKTSGSTHEDGGSRDFEFKPHLNSSSQSTASAINDPKKHETSMKNESLNTALSSDDMMIDNIPLCSRESTLAVNISSAPSQLVGMVGLTDSSPAEVGTSELHQMNSSGNAMQESQPESVAEKSAEDGYNWRKYGQKHVKGSENPRSYYKCTHPNCDVKKLLERSLDGQITEVVYKGRHNHPKPQPNRRLSAGAVPPIQGEERYDGVATTDDKSSNVLSILGNAVHTAGMIEPVPGSASDDDNDAGGGRPYPGDDAVEDDDLESKRRKMESAAIDAALMGKPNREPRVVVQTVSEVDILDDGYRWRKYGQKVVKGNPNPRSYYKCTNTGCPVRKHVERASHDPKSVITTYEGKHNHEVPASRNASHEMSTPPMKPVVHPINSNMQGLGGMMRACEPRTFPNQYSQAAESDTISLDLGVGISPNHSDATNQLQSSVSDQMQYQMQPMGSVYSNMGLPAMAMPTMAGNAASNIYGSREEKPSEGFTFKATPMDHSANLCYSTAGNLVMGP*	MADSPNPSSGDHPAGVGGSPEKQPPVDRRVAALAAGAAGAGARYKAMSPARLPISREPCLTIPAGFSPSALLESPVLLTNFKVEPSPTTGTLSMAAIMNKSANPDILPSPRDKTSGSTHEDGGSRDFEFKPHLNSSSQSTASAINDPKKHETSMKNESLNTALSSDDMMIDNIPLCSRESTLAVNISSAPSQLVGMVGLTDSSPAEVGTSELHQMNSSGNAMQESQPESVAEKSAEDGYNWRKYGQKHVKGSENPRSYYKCTHPNCDVKKLLERSLDGQITEVVYKGRHNHPKPQPNRRLSAGAVPPIQGEERYDGVATTDDKSSNVLSILGNAVHTAGMIEPVPGSASDDDNDAGGGRPYPGDDAVEDDDLESKRRKMESAAIDAALMGKPNREPRVVVQTVSEVDILDDGYRWRKYGQKVVKGNPNPRSYYKCTNTGCPVRKHVERASHDPKSVITTYEGKHNHEVPASRNASHEMSTPPMKPVVHPINSNMQGLGGMMRACEPRTFPNQYSQAAESDTISLDLGVGISPNHSDATNQLQSSVSDQMQYQMQPMGSVYSNMGLPAMAMPTMAGNAASNIYGSREEKPSEGFTFKATPMDHSANLCYSTAGNLVMGP*
DI.CM020527.1G7486.3	Eukaryota	4224	48.01	1617	45.76	539	CM020527.1	23628619	23635131	-	rna-gnl|WGS:POTR|OsKitaake07g207400.2	Eukaryota	2394	48.71	1818	50	606	4712	1567	538	homologous	same	MKVEPSPTTGTLSMAAIMNKSANPDILPSPRDKTSGSTHEDGGSRDFEFKPHLNSSSQSTASAINDPKKHETSMKNESLNTALSSDDMMIDNIPLCSRESTLAVNISSAPSQLVGMVGLTDSSPAEVGTSELHQMNSSGNAMQESQPESVAEKSAEDGYNWRKYGQKHVKGSENPRSYYKCTHPNCDVKKLLERSLDGQITEVVYKGRHNHPKPQPNRRLSAGAVPPIQGEERYDGVATTDDKSSNVLSILGNAVHTAGMIEPVPGSASDDDNDAGGGRPYPGDDAVEDDDLESKRRKMESAAIDAALMGKPNREPRVVVQTVSEVDILDDGYRWRKYGQKVVKGNPNPRSYYKCTNTGCPVRKHVERASHDPKSVITTYEGKHNHEVPASRNASHEMSTPPMKPVVHPINSNMQGLGGMMRACEPRTFPNQYSQAAESDTISLDLGVGISPNHSDATNQLQSSVSDQMQYQMQPMGSVYSNMGLPAMAMPTMAGNAASNIYGSREEKPSEGFTFKATPMDHSANLCYSTAGNLVMGP*	MADSPNPSSGDHPAGVGGSPEKQPPVDRRVAALAAGAAGAGARYKAMSPARLPISREPCLTIPAGFSPSALLESPVLLTNFKVEPSPTTGTLSMAAIMNKSANPDILPSPRDKTSGSTHEDGGSRDFEFKPHLNSSSQSTASAINDPKKHETSMKNESLNTALSSDDMMIDNIPLCSRESTLAVNISSAPSQLVGMVGLTDSSPAEVGTSELHQMNSSGNAMQESQPESVAEKSAEDGYNWRKYGQKHVKGSENPRSYYKCTHPNCDVKKLLERSLDGQITEVVYKGRHNHPKPQPNRRLSAGAVPPIQGEERYDGVATTDVHTAGMIEPVPGSASDDDNDAGGGRPYPGDDAVEDDDLESKRRKMESAAIDAALMGKPNREPRVVVQTVSEVDILDDGYRWRKYGQKVVKGNPNPRSYYKCTNTGCPVRKHVERASHDPKSVITTYEGKHNHEVPASRNASHEMSTPPMKPVVHPINSNMQGLGGMMRACEPRTFPNQYSQAAESDTISLDLGVGISPNHSDATNQLQSSVSDQMQYQMQPMGSVYSNMGLPAMAMPTMAGNAASNIYGSREEKPSEGFTFKATPMDHSANLCYSTAGNLVMGP*
DI.CM020527.1G749.1	Viridiplantae	2184	54.62	1257	61.97	419	CM020527.1	2197415	2201030	+	rna-gnl|WGS:POTR|OsKitaake07g030800.2	Viridiplantae	2531	53.06	1257	61.97	419	3615	1251	419	identical	same	MDAGATARSSSSSAMMMNQKKPLLSDGELVELLWQDGGVVAHAQTRHRSSDVLARSGVTGEEETASAWFADGGGGGGGDDDALGLGMGRDIYSQLWHSFANVDGHAAGALALATPTPTPRAAARSDDVSSRLDEADLSICGSNAVVAPALPADDDDDIDAAAPREEEEEEEEGPGAARAAGASSSGGSGSGSGSYPLFKRGREELVDSLSEVADETRPSKRPAAKRRTRAAEVHNLSERRRRDRINEKLRALQELVPHCNKTDKASILDEAIEYLKSLQMQVQIMWMTTGIVPMMFPGTHQLMPPMGMGLNTACMPGAQAQGLNQMQRTTYYMNNSLPNQMPQIPSPAMNAPSVPDDMQNDNRIRGPRNPFLHCNDTLTATAQVPGLFTYGSQIAEQNEIQELLSGAVIPSSSDGTIK*	MDAGATARSSSSSAMMMNQKKPLLSDGELVELLWQDGGVVAHAQTRHRSSDVLARSGVTGEEETASAWFADGGGGGGGDDDALGLGMGRDIYSQLWHSFANVDGHAAGALALATPTPTPRAAARSDDVSSRLDEADLSICGSNAVVAPALPADDDDDIDAAAPREEEEEEEEGPGAARAAGASSSGGSGSGSGSYPLFKRGREELVDSLSEVADETRPSKRPAAKRRTRAAEVHNLSERRRRDRINEKLRALQELVPHCNKTDKASILDEAIEYLKSLQMQVQIMWMTTGIVPMMFPGTHQLMPPMGMGLNTACMPGAQAQGLNQMQRTTYYMNNSLPNQMPQIPSPAMNAPSVPDDMQNDNRIRGPRNPFLHCNDTLTATAQVPGLFTYGSQIAEQNEIQELLSGAVIPSSSDGTIK*
DI.CM020527.1G749.1	Viridiplantae	2184	54.62	1257	61.97	419	CM020527.1	2197415	2201030	+	rna-gnl|WGS:POTR|OsKitaake07g030800.1	Viridiplantae	2547	52.93	1257	61.97	419	3615	1251	419	identical	same	MDAGATARSSSSSAMMMNQKKPLLSDGELVELLWQDGGVVAHAQTRHRSSDVLARSGVTGEEETASAWFADGGGGGGGDDDALGLGMGRDIYSQLWHSFANVDGHAAGALALATPTPTPRAAARSDDVSSRLDEADLSICGSNAVVAPALPADDDDDIDAAAPREEEEEEEEGPGAARAAGASSSGGSGSGSGSYPLFKRGREELVDSLSEVADETRPSKRPAAKRRTRAAEVHNLSERRRRDRINEKLRALQELVPHCNKTDKASILDEAIEYLKSLQMQVQIMWMTTGIVPMMFPGTHQLMPPMGMGLNTACMPGAQAQGLNQMQRTTYYMNNSLPNQMPQIPSPAMNAPSVPDDMQNDNRIRGPRNPFLHCNDTLTATAQVPGLFTYGSQIAEQNEIQELLSGAVIPSSSDGTIK*	MDAGATARSSSSSAMMMNQKKPLLSDGELVELLWQDGGVVAHAQTRHRSSDVLARSGVTGEEETASAWFADGGGGGGGDDDALGLGMGRDIYSQLWHSFANVDGHAAGALALATPTPTPRAAARSDDVSSRLDEADLSICGSNAVVAPALPADDDDDIDAAAPREEEEEEEEGPGAARAAGASSSGGSGSGSGSYPLFKRGREELVDSLSEVADETRPSKRPAAKRRTRAAEVHNLSERRRRDRINEKLRALQELVPHCNKTDKASILDEAIEYLKSLQMQVQIMWMTTGIVPMMFPGTHQLMPPMGMGLNTACMPGAQAQGLNQMQRTTYYMNNSLPNQMPQIPSPAMNAPSVPDDMQNDNRIRGPRNPFLHCNDTLTATAQVPGLFTYGSQIAEQNEIQELLSGAVIPSSSDGTIK*
DI.CM020527.1G749.1	Viridiplantae	2184	54.62	1257	61.97	419	CM020527.1	2197415	2201030	+	rna-gnl|WGS:POTR|OsKitaake07g030800.3	Viridiplantae	2526	53.05	1257	61.97	419	3615	1251	419	identical	same	MDAGATARSSSSSAMMMNQKKPLLSDGELVELLWQDGGVVAHAQTRHRSSDVLARSGVTGEEETASAWFADGGGGGGGDDDALGLGMGRDIYSQLWHSFANVDGHAAGALALATPTPTPRAAARSDDVSSRLDEADLSICGSNAVVAPALPADDDDDIDAAAPREEEEEEEEGPGAARAAGASSSGGSGSGSGSYPLFKRGREELVDSLSEVADETRPSKRPAAKRRTRAAEVHNLSERRRRDRINEKLRALQELVPHCNKTDKASILDEAIEYLKSLQMQVQIMWMTTGIVPMMFPGTHQLMPPMGMGLNTACMPGAQAQGLNQMQRTTYYMNNSLPNQMPQIPSPAMNAPSVPDDMQNDNRIRGPRNPFLHCNDTLTATAQVPGLFTYGSQIAEQNEIQELLSGAVIPSSSDGTIK*	MDAGATARSSSSSAMMMNQKKPLLSDGELVELLWQDGGVVAHAQTRHRSSDVLARSGVTGEEETASAWFADGGGGGGGDDDALGLGMGRDIYSQLWHSFANVDGHAAGALALATPTPTPRAAARSDDVSSRLDEADLSICGSNAVVAPALPADDDDDIDAAAPREEEEEEEEGPGAARAAGASSSGGSGSGSGSYPLFKRGREELVDSLSEVADETRPSKRPAAKRRTRAAEVHNLSERRRRDRINEKLRALQELVPHCNKTDKASILDEAIEYLKSLQMQVQIMWMTTGIVPMMFPGTHQLMPPMGMGLNTACMPGAQAQGLNQMQRTTYYMNNSLPNQMPQIPSPAMNAPSVPDDMQNDNRIRGPRNPFLHCNDTLTATAQVPGLFTYGSQIAEQNEIQELLSGAVIPSSSDGTIK*
DI.CM020527.1G749.2	Viridiplantae	2177	54.57	1245	62.17	415	CM020527.1	2197415	2201030	+	rna-gnl|WGS:POTR|OsKitaake07g030800.1	Viridiplantae	2547	52.93	1257	61.97	419	3615	1239	384	homologous	same	MDAGATARSSSSSAMMMNQKKPLLSDGELVELLWQDGGVVAHAQTRHRSSDVLARSGVTGEEETASAWFADGGGGGGGDDDALGLGMGRDIYSQLWHSFANVDGHAAGALALATPTPTPRAAARSDDVSSRLDEADLSICGSNAVVAPALPADDDDDIDAAAPREEEEEEEEGPGAARAAGASSSGGSGSGSGSYPLFKRGREELVDSLSEVADETRPSKRPAAKRRTRAAEVHNLSERRRRDRINEKLRALQELVPHCNKTDKASILDEAIEYLKSLQMQVQIMWMTTGIVPMMFPGTHQLMPPMGMGLNTACMPGAQAQGLNQMQRTTYYMNNSLPNQMPQIPSPAMNAPSVPDDMQNDNRIRGPRNPFLHCNDTLTATAQVCLPMDLKLQNKMRFRSYSLALSFHPHLMGP*	MDAGATARSSSSSAMMMNQKKPLLSDGELVELLWQDGGVVAHAQTRHRSSDVLARSGVTGEEETASAWFADGGGGGGGDDDALGLGMGRDIYSQLWHSFANVDGHAAGALALATPTPTPRAAARSDDVSSRLDEADLSICGSNAVVAPALPADDDDDIDAAAPREEEEEEEEGPGAARAAGASSSGGSGSGSGSYPLFKRGREELVDSLSEVADETRPSKRPAAKRRTRAAEVHNLSERRRRDRINEKLRALQELVPHCNKTDKASILDEAIEYLKSLQMQVQIMWMTTGIVPMMFPGTHQLMPPMGMGLNTACMPGAQAQGLNQMQRTTYYMNNSLPNQMPQIPSPAMNAPSVPDDMQNDNRIRGPRNPFLHCNDTLTATAQVPGLFTYGSQIAEQNEIQELLSGAVIPSSSDGTIK*
DI.CM020527.1G749.2	Viridiplantae	2177	54.57	1245	62.17	415	CM020527.1	2197415	2201030	+	rna-gnl|WGS:POTR|OsKitaake07g030800.3	Viridiplantae	2526	53.05	1257	61.97	419	3615	1239	384	homologous	same	MDAGATARSSSSSAMMMNQKKPLLSDGELVELLWQDGGVVAHAQTRHRSSDVLARSGVTGEEETASAWFADGGGGGGGDDDALGLGMGRDIYSQLWHSFANVDGHAAGALALATPTPTPRAAARSDDVSSRLDEADLSICGSNAVVAPALPADDDDDIDAAAPREEEEEEEEGPGAARAAGASSSGGSGSGSGSYPLFKRGREELVDSLSEVADETRPSKRPAAKRRTRAAEVHNLSERRRRDRINEKLRALQELVPHCNKTDKASILDEAIEYLKSLQMQVQIMWMTTGIVPMMFPGTHQLMPPMGMGLNTACMPGAQAQGLNQMQRTTYYMNNSLPNQMPQIPSPAMNAPSVPDDMQNDNRIRGPRNPFLHCNDTLTATAQVCLPMDLKLQNKMRFRSYSLALSFHPHLMGP*	MDAGATARSSSSSAMMMNQKKPLLSDGELVELLWQDGGVVAHAQTRHRSSDVLARSGVTGEEETASAWFADGGGGGGGDDDALGLGMGRDIYSQLWHSFANVDGHAAGALALATPTPTPRAAARSDDVSSRLDEADLSICGSNAVVAPALPADDDDDIDAAAPREEEEEEEEGPGAARAAGASSSGGSGSGSGSYPLFKRGREELVDSLSEVADETRPSKRPAAKRRTRAAEVHNLSERRRRDRINEKLRALQELVPHCNKTDKASILDEAIEYLKSLQMQVQIMWMTTGIVPMMFPGTHQLMPPMGMGLNTACMPGAQAQGLNQMQRTTYYMNNSLPNQMPQIPSPAMNAPSVPDDMQNDNRIRGPRNPFLHCNDTLTATAQVPGLFTYGSQIAEQNEIQELLSGAVIPSSSDGTIK*
DI.CM020527.1G749.2	Viridiplantae	2177	54.57	1245	62.17	415	CM020527.1	2197415	2201030	+	rna-gnl|WGS:POTR|OsKitaake07g030800.2	Viridiplantae	2531	53.06	1257	61.97	419	3615	1239	384	homologous	same	MDAGATARSSSSSAMMMNQKKPLLSDGELVELLWQDGGVVAHAQTRHRSSDVLARSGVTGEEETASAWFADGGGGGGGDDDALGLGMGRDIYSQLWHSFANVDGHAAGALALATPTPTPRAAARSDDVSSRLDEADLSICGSNAVVAPALPADDDDDIDAAAPREEEEEEEEGPGAARAAGASSSGGSGSGSGSYPLFKRGREELVDSLSEVADETRPSKRPAAKRRTRAAEVHNLSERRRRDRINEKLRALQELVPHCNKTDKASILDEAIEYLKSLQMQVQIMWMTTGIVPMMFPGTHQLMPPMGMGLNTACMPGAQAQGLNQMQRTTYYMNNSLPNQMPQIPSPAMNAPSVPDDMQNDNRIRGPRNPFLHCNDTLTATAQVCLPMDLKLQNKMRFRSYSLALSFHPHLMGP*	MDAGATARSSSSSAMMMNQKKPLLSDGELVELLWQDGGVVAHAQTRHRSSDVLARSGVTGEEETASAWFADGGGGGGGDDDALGLGMGRDIYSQLWHSFANVDGHAAGALALATPTPTPRAAARSDDVSSRLDEADLSICGSNAVVAPALPADDDDDIDAAAPREEEEEEEEGPGAARAAGASSSGGSGSGSGSYPLFKRGREELVDSLSEVADETRPSKRPAAKRRTRAAEVHNLSERRRRDRINEKLRALQELVPHCNKTDKASILDEAIEYLKSLQMQVQIMWMTTGIVPMMFPGTHQLMPPMGMGLNTACMPGAQAQGLNQMQRTTYYMNNSLPNQMPQIPSPAMNAPSVPDDMQNDNRIRGPRNPFLHCNDTLTATAQVPGLFTYGSQIAEQNEIQELLSGAVIPSSSDGTIK*
DI.CM020527.1G749.4.orf1	Streptophyta	2162	54.76	804	70.27	268	CM020527.1	2197415	2201030	+	rna-gnl|WGS:POTR|OsKitaake07g030800.1	Viridiplantae	2547	52.93	1257	61.97	419	3615	800	266	homologous	same	MDAGATARSSSSSAMMMNQKKPLLSDGELVELLWQDGGVVAHAQTRHRSSDVLARSGVTGEEETASAWFADGGGGGGGDDDALGLGMGRDIYSQLWHSFANVDGHAAGALALATPTPTPRAAARSDDVSSRLDEADLSICGSNAVVAPALPADDDDDIDAAAPREEEEEEEEGPGAARAAGASSSGGSGSGSGSYPLFKRGREELVDSLSEVADETRPSKRPAAKRRTRAAEVHNLSERRRRDRINEKLRALQELVPHCNKMKQLST*	MDAGATARSSSSSAMMMNQKKPLLSDGELVELLWQDGGVVAHAQTRHRSSDVLARSGVTGEEETASAWFADGGGGGGGDDDALGLGMGRDIYSQLWHSFANVDGHAAGALALATPTPTPRAAARSDDVSSRLDEADLSICGSNAVVAPALPADDDDDIDAAAPREEEEEEEEGPGAARAAGASSSGGSGSGSGSYPLFKRGREELVDSLSEVADETRPSKRPAAKRRTRAAEVHNLSERRRRDRINEKLRALQELVPHCNKTDKASILDEAIEYLKSLQMQVQIMWMTTGIVPMMFPGTHQLMPPMGMGLNTACMPGAQAQGLNQMQRTTYYMNNSLPNQMPQIPSPAMNAPSVPDDMQNDNRIRGPRNPFLHCNDTLTATAQVPGLFTYGSQIAEQNEIQELLSGAVIPSSSDGTIK*
DI.CM020527.1G749.4.orf1	Streptophyta	2162	54.76	804	70.27	268	CM020527.1	2197415	2201030	+	rna-gnl|WGS:POTR|OsKitaake07g030800.2	Viridiplantae	2531	53.06	1257	61.97	419	3615	800	266	homologous	same	MDAGATARSSSSSAMMMNQKKPLLSDGELVELLWQDGGVVAHAQTRHRSSDVLARSGVTGEEETASAWFADGGGGGGGDDDALGLGMGRDIYSQLWHSFANVDGHAAGALALATPTPTPRAAARSDDVSSRLDEADLSICGSNAVVAPALPADDDDDIDAAAPREEEEEEEEGPGAARAAGASSSGGSGSGSGSYPLFKRGREELVDSLSEVADETRPSKRPAAKRRTRAAEVHNLSERRRRDRINEKLRALQELVPHCNKMKQLST*	MDAGATARSSSSSAMMMNQKKPLLSDGELVELLWQDGGVVAHAQTRHRSSDVLARSGVTGEEETASAWFADGGGGGGGDDDALGLGMGRDIYSQLWHSFANVDGHAAGALALATPTPTPRAAARSDDVSSRLDEADLSICGSNAVVAPALPADDDDDIDAAAPREEEEEEEEGPGAARAAGASSSGGSGSGSGSYPLFKRGREELVDSLSEVADETRPSKRPAAKRRTRAAEVHNLSERRRRDRINEKLRALQELVPHCNKTDKASILDEAIEYLKSLQMQVQIMWMTTGIVPMMFPGTHQLMPPMGMGLNTACMPGAQAQGLNQMQRTTYYMNNSLPNQMPQIPSPAMNAPSVPDDMQNDNRIRGPRNPFLHCNDTLTATAQVPGLFTYGSQIAEQNEIQELLSGAVIPSSSDGTIK*
DI.CM020527.1G749.4.orf1	Streptophyta	2162	54.76	804	70.27	268	CM020527.1	2197415	2201030	+	rna-gnl|WGS:POTR|OsKitaake07g030800.3	Viridiplantae	2526	53.05	1257	61.97	419	3615	800	266	homologous	same	MDAGATARSSSSSAMMMNQKKPLLSDGELVELLWQDGGVVAHAQTRHRSSDVLARSGVTGEEETASAWFADGGGGGGGDDDALGLGMGRDIYSQLWHSFANVDGHAAGALALATPTPTPRAAARSDDVSSRLDEADLSICGSNAVVAPALPADDDDDIDAAAPREEEEEEEEGPGAARAAGASSSGGSGSGSGSYPLFKRGREELVDSLSEVADETRPSKRPAAKRRTRAAEVHNLSERRRRDRINEKLRALQELVPHCNKMKQLST*	MDAGATARSSSSSAMMMNQKKPLLSDGELVELLWQDGGVVAHAQTRHRSSDVLARSGVTGEEETASAWFADGGGGGGGDDDALGLGMGRDIYSQLWHSFANVDGHAAGALALATPTPTPRAAARSDDVSSRLDEADLSICGSNAVVAPALPADDDDDIDAAAPREEEEEEEEGPGAARAAGASSSGGSGSGSGSYPLFKRGREELVDSLSEVADETRPSKRPAAKRRTRAAEVHNLSERRRRDRINEKLRALQELVPHCNKTDKASILDEAIEYLKSLQMQVQIMWMTTGIVPMMFPGTHQLMPPMGMGLNTACMPGAQAQGLNQMQRTTYYMNNSLPNQMPQIPSPAMNAPSVPDDMQNDNRIRGPRNPFLHCNDTLTATAQVPGLFTYGSQIAEQNEIQELLSGAVIPSSSDGTIK*
DI.CM020527.1G749.4.orf2	Mesangiospermae	2162	54.76	420	47.38	140	CM020527.1	2197415	2201030	+	rna-gnl|WGS:POTR|OsKitaake07g030800.1	Viridiplantae	2547	52.93	1257	61.97	419	3615	417	140	homologous	same	MQVQIMWMTTGIVPMMFPGTHQLMPPMGMGLNTACMPGAQAQGLNQMQRTTYYMNNSLPNQMPQIPSPAMNAPSVPDDMQNDNRIRGPRNPFLHCNDTLTATAQVPGLFTYGSQIAEQNEIQELLSGAVIPSSSDGTIK*	MDAGATARSSSSSAMMMNQKKPLLSDGELVELLWQDGGVVAHAQTRHRSSDVLARSGVTGEEETASAWFADGGGGGGGDDDALGLGMGRDIYSQLWHSFANVDGHAAGALALATPTPTPRAAARSDDVSSRLDEADLSICGSNAVVAPALPADDDDDIDAAAPREEEEEEEEGPGAARAAGASSSGGSGSGSGSYPLFKRGREELVDSLSEVADETRPSKRPAAKRRTRAAEVHNLSERRRRDRINEKLRALQELVPHCNKTDKASILDEAIEYLKSLQMQVQIMWMTTGIVPMMFPGTHQLMPPMGMGLNTACMPGAQAQGLNQMQRTTYYMNNSLPNQMPQIPSPAMNAPSVPDDMQNDNRIRGPRNPFLHCNDTLTATAQVPGLFTYGSQIAEQNEIQELLSGAVIPSSSDGTIK*
DI.CM020527.1G749.4.orf2	Mesangiospermae	2162	54.76	420	47.38	140	CM020527.1	2197415	2201030	+	rna-gnl|WGS:POTR|OsKitaake07g030800.2	Viridiplantae	2531	53.06	1257	61.97	419	3615	417	140	homologous	same	MQVQIMWMTTGIVPMMFPGTHQLMPPMGMGLNTACMPGAQAQGLNQMQRTTYYMNNSLPNQMPQIPSPAMNAPSVPDDMQNDNRIRGPRNPFLHCNDTLTATAQVPGLFTYGSQIAEQNEIQELLSGAVIPSSSDGTIK*	MDAGATARSSSSSAMMMNQKKPLLSDGELVELLWQDGGVVAHAQTRHRSSDVLARSGVTGEEETASAWFADGGGGGGGDDDALGLGMGRDIYSQLWHSFANVDGHAAGALALATPTPTPRAAARSDDVSSRLDEADLSICGSNAVVAPALPADDDDDIDAAAPREEEEEEEEGPGAARAAGASSSGGSGSGSGSYPLFKRGREELVDSLSEVADETRPSKRPAAKRRTRAAEVHNLSERRRRDRINEKLRALQELVPHCNKTDKASILDEAIEYLKSLQMQVQIMWMTTGIVPMMFPGTHQLMPPMGMGLNTACMPGAQAQGLNQMQRTTYYMNNSLPNQMPQIPSPAMNAPSVPDDMQNDNRIRGPRNPFLHCNDTLTATAQVPGLFTYGSQIAEQNEIQELLSGAVIPSSSDGTIK*
DI.CM020527.1G749.4.orf2	Mesangiospermae	2162	54.76	420	47.38	140	CM020527.1	2197415	2201030	+	rna-gnl|WGS:POTR|OsKitaake07g030800.3	Viridiplantae	2526	53.05	1257	61.97	419	3615	417	140	homologous	same	MQVQIMWMTTGIVPMMFPGTHQLMPPMGMGLNTACMPGAQAQGLNQMQRTTYYMNNSLPNQMPQIPSPAMNAPSVPDDMQNDNRIRGPRNPFLHCNDTLTATAQVPGLFTYGSQIAEQNEIQELLSGAVIPSSSDGTIK*	MDAGATARSSSSSAMMMNQKKPLLSDGELVELLWQDGGVVAHAQTRHRSSDVLARSGVTGEEETASAWFADGGGGGGGDDDALGLGMGRDIYSQLWHSFANVDGHAAGALALATPTPTPRAAARSDDVSSRLDEADLSICGSNAVVAPALPADDDDDIDAAAPREEEEEEEEGPGAARAAGASSSGGSGSGSGSYPLFKRGREELVDSLSEVADETRPSKRPAAKRRTRAAEVHNLSERRRRDRINEKLRALQELVPHCNKTDKASILDEAIEYLKSLQMQVQIMWMTTGIVPMMFPGTHQLMPPMGMGLNTACMPGAQAQGLNQMQRTTYYMNNSLPNQMPQIPSPAMNAPSVPDDMQNDNRIRGPRNPFLHCNDTLTATAQVPGLFTYGSQIAEQNEIQELLSGAVIPSSSDGTIK*
DI.CM020527.1G7490.1	Eukaryota	887	53.44	333	54.05	111	CM020527.1	23649344	23652718	+	rna-gnl|WGS:POTR|OsKitaake07g207700.3	Eukaryota	599	48.75	333	54.05	111	3024	330	111	identical	same	MGLLFVESLPGPKVFKCKFCGVDSASPDAIVSKEFRGRHGRAYLFDSVVNVSLGPREDRLLMTGLHTVNDIYCSCCQRLLGWRYEKAYSEDQKYKEGKYILEKHMMLKEG*	MGLLFVESLPGPKVFKCKFCGVDSASPDAIVSKEFRGRHGRAYLFDSVVNVSLGPREDRLLMTGLHTVNDIYCSCCQRLLGWRYEKAYSEDQKYKEGKYILEKHMMLKEG*
DI.CM020527.1G7490.1	Eukaryota	887	53.44	333	54.05	111	CM020527.1	23649344	23652718	+	rna-gnl|WGS:POTR|OsKitaake07g207700.2	Eukaryota	617	48.62	327	55.05	109	3024	263	101	homologous	same	MGLLFVESLPGPKVFKCKFCGVDSASPDAIVSKEFRGRHGRAYLFDSVVNVSLGPREDRLLMTGLHTVNDIYCSCCQRLLGWRYEKAYSEDQKYKEGKYILEKHMMLKEG*	MGLLFVESLPGPKVFKCKFCGVDSASPDAIVSKEFRGRHGRAYLFDSVVNVSLGPREDRLLMTGLHTVNDIYCSCCQRLLGWRYMDYKTNPGSYTLGHLIQMSARESL*
DI.CM020527.1G7491.1	cellular organisms	2208	57.97	753	64.28	251	CM020527.1	23654092	23656299	+	rna-gnl|WGS:POTR|OsKitaake07g207800.1	cellular organisms	1459	62.1	984	70.02	328	2085	593	155	homologous	same	MPPNPTPPRRATTTTTRATSGVRRGEEEQGGMAVSASAGEEEEAFEEVDPTGRFGRYADVLGLGSVKKVYRGFDQEEGIEVAWNRVRLRALADRDPAMVERLHAEVRLLRSLHHEHIIGFHKVWLDRDAGVLNFITEVCTSGSLREYRDRHRHVSVKALKKWARQILLGLDHLHTHDPCIIHRDLNCSNVFINGNTGQVPPHPSLLHPVSSQISRFDKLTYPKNLGLELITIKIMITFDLLDYIRSKAIA*	MPPNPTPPRRATTTTTRATSGVRRGEEEQGGMAVSASAGEEEEAFEEVDPTGRFGRYADVLGLGSVKKVYRGFDQEEGIEVAWNRVRLRALADRDPAMVERLHAEVRLLRSLHHEHIIGFHKVWLDRDAGVLNFITEVCTSGSLREYRDRHRHVSVKALKKWARQILLGLDHLHTHDPCIIHRDLNCSNVFINGNTGQVKIGDLGLAAIVDKTHVAHTILGTPEFMAPELYTETYTESVDIYSYGMCVLEMVTREMPYAECDSVVQIYHSVTRGVPPAALKRIRDPELRAFIERCIGQPRNRPSAAELLRDPFFAGIDDDDSTGTLG*
DI.CM020527.1G7492.1	Streptophyta	2793	59.83	1764	68.2	588	CM020527.1	23661238	23664714	+	rna-gnl|WGS:POTR|OsKitaake07g207900.2	Streptophyta	2745	60.33	1680	68.87	560	3250	1272	538	homologous	same	MEPEMEVEVEVEMSPAAAKAAVFSPYSSPSTALLLQRRVVSWAKETGSPATVSVHVGDRSFNLHKDPLVSRCGYLRQAILRCGDGRRWDAELVKELAARDLWIKDLVALPFEFFRRIVLALRRQGMKEKYVSPVVLFYANKWVLSKKTHKFMASTDTGDGETDANRRATAILQGVIDLLPLESSAATGGAIPVSFYFALLARSITLELSDESQTRLRELVASNLQFARVDDLPLPEPEQDAGGQSIAGSPEVRAMESIVASHVSMQRRGAEAVAELWDRYIAQIVGDPKLRPDRLAELIGVVPAGDRKSHDHLYEAIDTYIVEHPGLSGDEKASLCGHLECRKLSHEACIQAVQNDRMPLRLIVQALFVQQLHTHRAFTECSDSFRCMHSGELLVPVSGGAAAATAYTPSPGCTTAVPTSQPLSTSSPYTDTAHATRDGRKLVRARAGDDDDDAASGYETASFRIQALEQEILSLKQTLQRHNTVKKSSSRKEASFRMDTAATPAAAAAVRRRAPVSSSSCIGSMRWGSQRRCASRILRIFARLAVFGRGSRSSSSSSTSRGKQSKCRASAEQLSSVACRTKHAARD*	MEPEMEVEVEVEMSPAAAKAAVFSPYSSPSTALLLQRRVVSWAKETGSPATVSVHVGDRSFNLHKDPLVSRCGYLRQAILRCGDGDGEVVELPASFPGGSEAFEVIGLYCYGDAVALDPFNVAAVRCAAEFLDVSGLGARCDLYINQVVLQSWDDALIVLQRCQPLLPVAEELLVVSRCVESLAFMACMEILDPDGDEQRRERDQPGLLAAAAARGLAGRRWDAELVKELAARDLWIKDLVALPFEFFRRIVLALRRQGMKEKYVSPVVLFYANKWVLSKKTHKFMASTDTGDGETDANRRATAILQGVIDLLPLESSAATGGAIPVSFYFALLARSITLELSDESQTRLRELVASNLQFARVDDLPLPEPEQDAGGQSIAGSPEVRAMESIVASHVSMQRRGAEAVAELWDRYIAQIVGDPKLRPDRLAELIGVVPAGDRKSHDHLYEAIDTYIVEHPGLSGDEKASLCGHLECRKLSHEACIQAVQNDRMPLRLIVQALFVQQLHTHRAFTECSDSFRCMHSGELLVPVSGGQAASAGVLQQLHWLHAVGIAAAVRE*
DI.CM020527.1G7499.1	Oryza	1008	44.44	492	41.46	164	CM020527.1	23667947	23668954	-	rna-gnl|WGS:POTR|OsKitaake07g208001.1	Oryza	972	47.43	675	42.22	225	900	491	164	homologous	same	MQTTHVSEYEECDSAEVNVAEIATSTKREKNNSYLREWRARNRAKSSVVNSTVTSVNPTQATTTSEINQSEGGVVGTSELSAKKKREDTNKYLREWRARKKAKSTDGCNTVSSGTPMQSTIMTPEEHNEDGAVQRSSIYPIVKQILSLILSFITQRPDYPQEI*	MDANREDGGARKSLGDITNHRQGHVDQFGLSNESQRKKERNFKQRIYRANLEAKKKCSTSPMQTTHVSEYEECDSAEVNVAEIATSTKREKNNSYLREWRARNRAKSSVVNSTVTSVNPTQATTTSEINQSEGGVVGTSELSAKKKREDTNKYLREWRARKKAKSTDGCNTVSSGTPMQSTIMTPEEHNEDGAVQRSSIYPIVKQILSLILSFITQRPDYPQEI*
DI.CM020527.1G75.1	cellular organisms	1348	61.28	1026	65.5	342	CM020527.1	282714	287995	+	rna-gnl|WGS:POTR|OsKitaake07g002400.1	cellular organisms	2312	53.07	1026	65.5	342	5281	1025	342	identical	same	MEEHDYDSNSNPPLMSTYKHLFVEQHRLDMDMGAIDVDECELPVIDLAGLMEAEQVCRADMVRAASEWGFFQVTNHGVPQALLRELHDAQVAVFRRPFQEKVTERLLGFSPESYRWGTPTAKCLEQLSWSEAYHIPMTTPRPSTSIRARAVIEEVSRAMYELAQKLAEILMRGLPGAGEGETMVTTREETCFLRLNRYPPCAMAMGGFGLCPHTDSDLLTIVHQQQDTVGGLQLLKGGRWVAVKPSPSTLIVNVGDLLQAWSNDVYKSVEHRVMANATLERFSMAFFLCPSYHTLIIPSSSHVHDDDAHYRSFTFGEYRKQIMEDVRSTGRKIGLHRFRTR*	MEEHDYDSNSNPPLMSTYKHLFVEQHRLDMDMGAIDVDECELPVIDLAGLMEAEQVCRADMVRAASEWGFFQVTNHGVPQALLRELHDAQVAVFRRPFQEKVTERLLGFSPESYRWGTPTAKCLEQLSWSEAYHIPMTTPRPSTSIRARAVIEEVSRAMYELAQKLAEILMRGLPGAGEGETMVTTREETCFLRLNRYPPCAMAMGGFGLCPHTDSDLLTIVHQQQDTVGGLQLLKGGRWVAVKPSPSTLIVNVGDLLQAWSNDVYKSVEHRVMANATLERFSMAFFLCPSYHTLIIPSSSHVHDDDAHYRSFTFGEYRKQIMEDVRSTGRKIGLHRFRTR*
DI.CM020527.1G75.1	cellular organisms	1348	61.28	1026	65.5	342	CM020527.1	282714	287995	+	rna-gnl|WGS:POTR|OsKitaake07g002400.3	cellular organisms	2207	53.19	1026	65.5	342	5281	1025	342	identical	same	MEEHDYDSNSNPPLMSTYKHLFVEQHRLDMDMGAIDVDECELPVIDLAGLMEAEQVCRADMVRAASEWGFFQVTNHGVPQALLRELHDAQVAVFRRPFQEKVTERLLGFSPESYRWGTPTAKCLEQLSWSEAYHIPMTTPRPSTSIRARAVIEEVSRAMYELAQKLAEILMRGLPGAGEGETMVTTREETCFLRLNRYPPCAMAMGGFGLCPHTDSDLLTIVHQQQDTVGGLQLLKGGRWVAVKPSPSTLIVNVGDLLQAWSNDVYKSVEHRVMANATLERFSMAFFLCPSYHTLIIPSSSHVHDDDAHYRSFTFGEYRKQIMEDVRSTGRKIGLHRFRTR*	MEEHDYDSNSNPPLMSTYKHLFVEQHRLDMDMGAIDVDECELPVIDLAGLMEAEQVCRADMVRAASEWGFFQVTNHGVPQALLRELHDAQVAVFRRPFQEKVTERLLGFSPESYRWGTPTAKCLEQLSWSEAYHIPMTTPRPSTSIRARAVIEEVSRAMYELAQKLAEILMRGLPGAGEGETMVTTREETCFLRLNRYPPCAMAMGGFGLCPHTDSDLLTIVHQQQDTVGGLQLLKGGRWVAVKPSPSTLIVNVGDLLQAWSNDVYKSVEHRVMANATLERFSMAFFLCPSYHTLIIPSSSHVHDDDAHYRSFTFGEYRKQIMEDVRSTGRKIGLHRFRTR*
DI.CM020527.1G75.1	cellular organisms	1348	61.28	1026	65.5	342	CM020527.1	282714	287995	+	rna-gnl|WGS:POTR|OsKitaake07g002400.2	cellular organisms	2175	53.24	1026	65.5	342	5281	1025	342	identical	same	MEEHDYDSNSNPPLMSTYKHLFVEQHRLDMDMGAIDVDECELPVIDLAGLMEAEQVCRADMVRAASEWGFFQVTNHGVPQALLRELHDAQVAVFRRPFQEKVTERLLGFSPESYRWGTPTAKCLEQLSWSEAYHIPMTTPRPSTSIRARAVIEEVSRAMYELAQKLAEILMRGLPGAGEGETMVTTREETCFLRLNRYPPCAMAMGGFGLCPHTDSDLLTIVHQQQDTVGGLQLLKGGRWVAVKPSPSTLIVNVGDLLQAWSNDVYKSVEHRVMANATLERFSMAFFLCPSYHTLIIPSSSHVHDDDAHYRSFTFGEYRKQIMEDVRSTGRKIGLHRFRTR*	MEEHDYDSNSNPPLMSTYKHLFVEQHRLDMDMGAIDVDECELPVIDLAGLMEAEQVCRADMVRAASEWGFFQVTNHGVPQALLRELHDAQVAVFRRPFQEKVTERLLGFSPESYRWGTPTAKCLEQLSWSEAYHIPMTTPRPSTSIRARAVIEEVSRAMYELAQKLAEILMRGLPGAGEGETMVTTREETCFLRLNRYPPCAMAMGGFGLCPHTDSDLLTIVHQQQDTVGGLQLLKGGRWVAVKPSPSTLIVNVGDLLQAWSNDVYKSVEHRVMANATLERFSMAFFLCPSYHTLIIPSSSHVHDDDAHYRSFTFGEYRKQIMEDVRSTGRKIGLHRFRTR*
DI.CM020527.1G7504.1	cellular organisms	2040	47.5	1446	50	482	CM020527.1	23681133	23685235	+	rna-gnl|WGS:POTR|OsKitaake07g208200.1	cellular organisms	2058	46.45	1419	49.54	473	3952	1416	473	homologous	same	MGRRGGEDAMEADSGKLFVGGISWETDEDRLREYFSRFGEVTEAVIMRDRNTGRARGFGFVVFTDAGVAERVTMDKHMIDGRMVEAKKAVPRDDQSITSKNNGSSIGSPGPGRTRKIFVGGLASNVTEVEFRRYFEQFGVITDVVVMYDHNTQRPRGFGFITYDSEDAVDKALHKNFHELNGKMVEVKRAVPKEQSPGPAARSPAGGQNYAMSRVHSFLNGFNQGYNPNPIGGYGMRVDGRYGLLTGARNGFSSFGPGYGMGMNSESGMNANFGANSSFVNNSNGRQIGSFYNGSSNRLGSPIGYVGLNDDSGSLLSSMSRNVWGNENLNYPNNPTNMSSFAPSGTGGQMGITSDGINWGGPTPGHGMGNISSLGLANLGRGAGDSFGLPSGSYGRSNATGTIGEPFSAPPNAYEVNNADTYGSSSIYGDSTWRFTSSEIDMPPFGNDLGNVDPDIKSNIPASYMGNYTVNNNQTSRGITS*	MEADSGKLFVGGISWETDEDRLREYFSRFGEVTEAVIMRDRNTGRARGFGFVVFTDAGVAERVTMDKHMIDGRMVEAKKAVPRDDQSITSKNNGSSIGSPGPGRTRKIFVGGLASNVTEVEFRRYFEQFGVITDVVVMYDHNTQRPRGFGFITYDSEDAVDKALHKNFHELNGKMVEVKRAVPKEQSPGPAARSPAGGQNYAMSRVHSFLNGFNQGYNPNPIGGYGMRVDGRYGLLTGARNGFSSFGPGYGMGMNSESGMNANFGANSSFVNNSNGRQIGSFYNGSSNRLGSPIGYVGLNDDSGSLLSSMSRNVWGNENLNYPNNPTNMSSFAPSGTGGQMGITSDGINWGGPTPGHGMGNISSLGLANLGRGAGDSFGLPSGSYGRSNATGTIGEPFSAPPNAYEVNNADTYGSSSIYGDSTWRFTSSEIDMPPFGNDLGNVDPDIKSNIPASYMGNYTVNNNQTSRGITS*
DI.CM020527.1G7504.1	cellular organisms	2040	47.5	1446	50	482	CM020527.1	23681133	23685235	+	rna-gnl|WGS:POTR|OsKitaake07g208200.4	cellular organisms	2876	51.67	1419	49.54	473	4102	1416	473	homologous	same	MGRRGGEDAMEADSGKLFVGGISWETDEDRLREYFSRFGEVTEAVIMRDRNTGRARGFGFVVFTDAGVAERVTMDKHMIDGRMVEAKKAVPRDDQSITSKNNGSSIGSPGPGRTRKIFVGGLASNVTEVEFRRYFEQFGVITDVVVMYDHNTQRPRGFGFITYDSEDAVDKALHKNFHELNGKMVEVKRAVPKEQSPGPAARSPAGGQNYAMSRVHSFLNGFNQGYNPNPIGGYGMRVDGRYGLLTGARNGFSSFGPGYGMGMNSESGMNANFGANSSFVNNSNGRQIGSFYNGSSNRLGSPIGYVGLNDDSGSLLSSMSRNVWGNENLNYPNNPTNMSSFAPSGTGGQMGITSDGINWGGPTPGHGMGNISSLGLANLGRGAGDSFGLPSGSYGRSNATGTIGEPFSAPPNAYEVNNADTYGSSSIYGDSTWRFTSSEIDMPPFGNDLGNVDPDIKSNIPASYMGNYTVNNNQTSRGITS*	MEADSGKLFVGGISWETDEDRLREYFSRFGEVTEAVIMRDRNTGRARGFGFVVFTDAGVAERVTMDKHMIDGRMVEAKKAVPRDDQSITSKNNGSSIGSPGPGRTRKIFVGGLASNVTEVEFRRYFEQFGVITDVVVMYDHNTQRPRGFGFITYDSEDAVDKALHKNFHELNGKMVEVKRAVPKEQSPGPAARSPAGGQNYAMSRVHSFLNGFNQGYNPNPIGGYGMRVDGRYGLLTGARNGFSSFGPGYGMGMNSESGMNANFGANSSFVNNSNGRQIGSFYNGSSNRLGSPIGYVGLNDDSGSLLSSMSRNVWGNENLNYPNNPTNMSSFAPSGTGGQMGITSDGINWGGPTPGHGMGNISSLGLANLGRGAGDSFGLPSGSYGRSNATGTIGEPFSAPPNAYEVNNADTYGSSSIYGDSTWRFTSSEIDMPPFGNDLGNVDPDIKSNIPASYMGNYTVNNNQTSRGITS*
DI.CM020527.1G7504.1	cellular organisms	2040	47.5	1446	50	482	CM020527.1	23681133	23685235	+	rna-gnl|WGS:POTR|OsKitaake07g208200.3	cellular organisms	2340	48.55	1419	49.54	473	4102	1416	473	homologous	same	MGRRGGEDAMEADSGKLFVGGISWETDEDRLREYFSRFGEVTEAVIMRDRNTGRARGFGFVVFTDAGVAERVTMDKHMIDGRMVEAKKAVPRDDQSITSKNNGSSIGSPGPGRTRKIFVGGLASNVTEVEFRRYFEQFGVITDVVVMYDHNTQRPRGFGFITYDSEDAVDKALHKNFHELNGKMVEVKRAVPKEQSPGPAARSPAGGQNYAMSRVHSFLNGFNQGYNPNPIGGYGMRVDGRYGLLTGARNGFSSFGPGYGMGMNSESGMNANFGANSSFVNNSNGRQIGSFYNGSSNRLGSPIGYVGLNDDSGSLLSSMSRNVWGNENLNYPNNPTNMSSFAPSGTGGQMGITSDGINWGGPTPGHGMGNISSLGLANLGRGAGDSFGLPSGSYGRSNATGTIGEPFSAPPNAYEVNNADTYGSSSIYGDSTWRFTSSEIDMPPFGNDLGNVDPDIKSNIPASYMGNYTVNNNQTSRGITS*	MEADSGKLFVGGISWETDEDRLREYFSRFGEVTEAVIMRDRNTGRARGFGFVVFTDAGVAERVTMDKHMIDGRMVEAKKAVPRDDQSITSKNNGSSIGSPGPGRTRKIFVGGLASNVTEVEFRRYFEQFGVITDVVVMYDHNTQRPRGFGFITYDSEDAVDKALHKNFHELNGKMVEVKRAVPKEQSPGPAARSPAGGQNYAMSRVHSFLNGFNQGYNPNPIGGYGMRVDGRYGLLTGARNGFSSFGPGYGMGMNSESGMNANFGANSSFVNNSNGRQIGSFYNGSSNRLGSPIGYVGLNDDSGSLLSSMSRNVWGNENLNYPNNPTNMSSFAPSGTGGQMGITSDGINWGGPTPGHGMGNISSLGLANLGRGAGDSFGLPSGSYGRSNATGTIGEPFSAPPNAYEVNNADTYGSSSIYGDSTWRFTSSEIDMPPFGNDLGNVDPDIKSNIPASYMGNYTVNNNQTSRGITS*
DI.CM020527.1G7504.1	cellular organisms	2040	47.5	1446	50	482	CM020527.1	23681133	23685235	+	rna-gnl|WGS:POTR|OsKitaake07g208200.2	cellular organisms	2977	52.44	1419	49.54	473	4102	1416	473	homologous	same	MGRRGGEDAMEADSGKLFVGGISWETDEDRLREYFSRFGEVTEAVIMRDRNTGRARGFGFVVFTDAGVAERVTMDKHMIDGRMVEAKKAVPRDDQSITSKNNGSSIGSPGPGRTRKIFVGGLASNVTEVEFRRYFEQFGVITDVVVMYDHNTQRPRGFGFITYDSEDAVDKALHKNFHELNGKMVEVKRAVPKEQSPGPAARSPAGGQNYAMSRVHSFLNGFNQGYNPNPIGGYGMRVDGRYGLLTGARNGFSSFGPGYGMGMNSESGMNANFGANSSFVNNSNGRQIGSFYNGSSNRLGSPIGYVGLNDDSGSLLSSMSRNVWGNENLNYPNNPTNMSSFAPSGTGGQMGITSDGINWGGPTPGHGMGNISSLGLANLGRGAGDSFGLPSGSYGRSNATGTIGEPFSAPPNAYEVNNADTYGSSSIYGDSTWRFTSSEIDMPPFGNDLGNVDPDIKSNIPASYMGNYTVNNNQTSRGITS*	MEADSGKLFVGGISWETDEDRLREYFSRFGEVTEAVIMRDRNTGRARGFGFVVFTDAGVAERVTMDKHMIDGRMVEAKKAVPRDDQSITSKNNGSSIGSPGPGRTRKIFVGGLASNVTEVEFRRYFEQFGVITDVVVMYDHNTQRPRGFGFITYDSEDAVDKALHKNFHELNGKMVEVKRAVPKEQSPGPAARSPAGGQNYAMSRVHSFLNGFNQGYNPNPIGGYGMRVDGRYGLLTGARNGFSSFGPGYGMGMNSESGMNANFGANSSFVNNSNGRQIGSFYNGSSNRLGSPIGYVGLNDDSGSLLSSMSRNVWGNENLNYPNNPTNMSSFAPSGTGGQMGITSDGINWGGPTPGHGMGNISSLGLANLGRGAGDSFGLPSGSYGRSNATGTIGEPFSAPPNAYEVNNADTYGSSSIYGDSTWRFTSSEIDMPPFGNDLGNVDPDIKSNIPASYMGNYTVNNNQTSRGITS*
DI.CM020527.1G7504.2	cellular organisms	2303	49.2	1419	49.54	473	CM020527.1	23680075	23685224	+	rna-gnl|WGS:POTR|OsKitaake07g208200.3	cellular organisms	2340	48.55	1419	49.54	473	5126	1416	473	identical	same	MEADSGKLFVGGISWETDEDRLREYFSRFGEVTEAVIMRDRNTGRARGFGFVVFTDAGVAERVTMDKHMIDGRMVEAKKAVPRDDQSITSKNNGSSIGSPGPGRTRKIFVGGLASNVTEVEFRRYFEQFGVITDVVVMYDHNTQRPRGFGFITYDSEDAVDKALHKNFHELNGKMVEVKRAVPKEQSPGPAARSPAGGQNYAMSRVHSFLNGFNQGYNPNPIGGYGMRVDGRYGLLTGARNGFSSFGPGYGMGMNSESGMNANFGANSSFVNNSNGRQIGSFYNGSSNRLGSPIGYVGLNDDSGSLLSSMSRNVWGNENLNYPNNPTNMSSFAPSGTGGQMGITSDGINWGGPTPGHGMGNISSLGLANLGRGAGDSFGLPSGSYGRSNATGTIGEPFSAPPNAYEVNNADTYGSSSIYGDSTWRFTSSEIDMPPFGNDLGNVDPDIKSNIPASYMGNYTVNNNQTSRGITS*	MEADSGKLFVGGISWETDEDRLREYFSRFGEVTEAVIMRDRNTGRARGFGFVVFTDAGVAERVTMDKHMIDGRMVEAKKAVPRDDQSITSKNNGSSIGSPGPGRTRKIFVGGLASNVTEVEFRRYFEQFGVITDVVVMYDHNTQRPRGFGFITYDSEDAVDKALHKNFHELNGKMVEVKRAVPKEQSPGPAARSPAGGQNYAMSRVHSFLNGFNQGYNPNPIGGYGMRVDGRYGLLTGARNGFSSFGPGYGMGMNSESGMNANFGANSSFVNNSNGRQIGSFYNGSSNRLGSPIGYVGLNDDSGSLLSSMSRNVWGNENLNYPNNPTNMSSFAPSGTGGQMGITSDGINWGGPTPGHGMGNISSLGLANLGRGAGDSFGLPSGSYGRSNATGTIGEPFSAPPNAYEVNNADTYGSSSIYGDSTWRFTSSEIDMPPFGNDLGNVDPDIKSNIPASYMGNYTVNNNQTSRGITS*
DI.CM020527.1G7504.2	cellular organisms	2303	49.2	1419	49.54	473	CM020527.1	23680075	23685224	+	rna-gnl|WGS:POTR|OsKitaake07g208200.4	cellular organisms	2876	51.67	1419	49.54	473	5126	1416	473	identical	same	MEADSGKLFVGGISWETDEDRLREYFSRFGEVTEAVIMRDRNTGRARGFGFVVFTDAGVAERVTMDKHMIDGRMVEAKKAVPRDDQSITSKNNGSSIGSPGPGRTRKIFVGGLASNVTEVEFRRYFEQFGVITDVVVMYDHNTQRPRGFGFITYDSEDAVDKALHKNFHELNGKMVEVKRAVPKEQSPGPAARSPAGGQNYAMSRVHSFLNGFNQGYNPNPIGGYGMRVDGRYGLLTGARNGFSSFGPGYGMGMNSESGMNANFGANSSFVNNSNGRQIGSFYNGSSNRLGSPIGYVGLNDDSGSLLSSMSRNVWGNENLNYPNNPTNMSSFAPSGTGGQMGITSDGINWGGPTPGHGMGNISSLGLANLGRGAGDSFGLPSGSYGRSNATGTIGEPFSAPPNAYEVNNADTYGSSSIYGDSTWRFTSSEIDMPPFGNDLGNVDPDIKSNIPASYMGNYTVNNNQTSRGITS*	MEADSGKLFVGGISWETDEDRLREYFSRFGEVTEAVIMRDRNTGRARGFGFVVFTDAGVAERVTMDKHMIDGRMVEAKKAVPRDDQSITSKNNGSSIGSPGPGRTRKIFVGGLASNVTEVEFRRYFEQFGVITDVVVMYDHNTQRPRGFGFITYDSEDAVDKALHKNFHELNGKMVEVKRAVPKEQSPGPAARSPAGGQNYAMSRVHSFLNGFNQGYNPNPIGGYGMRVDGRYGLLTGARNGFSSFGPGYGMGMNSESGMNANFGANSSFVNNSNGRQIGSFYNGSSNRLGSPIGYVGLNDDSGSLLSSMSRNVWGNENLNYPNNPTNMSSFAPSGTGGQMGITSDGINWGGPTPGHGMGNISSLGLANLGRGAGDSFGLPSGSYGRSNATGTIGEPFSAPPNAYEVNNADTYGSSSIYGDSTWRFTSSEIDMPPFGNDLGNVDPDIKSNIPASYMGNYTVNNNQTSRGITS*
DI.CM020527.1G7504.2	cellular organisms	2303	49.2	1419	49.54	473	CM020527.1	23680075	23685224	+	rna-gnl|WGS:POTR|OsKitaake07g208200.1	cellular organisms	2058	46.45	1419	49.54	473	3941	1416	473	identical	same	MEADSGKLFVGGISWETDEDRLREYFSRFGEVTEAVIMRDRNTGRARGFGFVVFTDAGVAERVTMDKHMIDGRMVEAKKAVPRDDQSITSKNNGSSIGSPGPGRTRKIFVGGLASNVTEVEFRRYFEQFGVITDVVVMYDHNTQRPRGFGFITYDSEDAVDKALHKNFHELNGKMVEVKRAVPKEQSPGPAARSPAGGQNYAMSRVHSFLNGFNQGYNPNPIGGYGMRVDGRYGLLTGARNGFSSFGPGYGMGMNSESGMNANFGANSSFVNNSNGRQIGSFYNGSSNRLGSPIGYVGLNDDSGSLLSSMSRNVWGNENLNYPNNPTNMSSFAPSGTGGQMGITSDGINWGGPTPGHGMGNISSLGLANLGRGAGDSFGLPSGSYGRSNATGTIGEPFSAPPNAYEVNNADTYGSSSIYGDSTWRFTSSEIDMPPFGNDLGNVDPDIKSNIPASYMGNYTVNNNQTSRGITS*	MEADSGKLFVGGISWETDEDRLREYFSRFGEVTEAVIMRDRNTGRARGFGFVVFTDAGVAERVTMDKHMIDGRMVEAKKAVPRDDQSITSKNNGSSIGSPGPGRTRKIFVGGLASNVTEVEFRRYFEQFGVITDVVVMYDHNTQRPRGFGFITYDSEDAVDKALHKNFHELNGKMVEVKRAVPKEQSPGPAARSPAGGQNYAMSRVHSFLNGFNQGYNPNPIGGYGMRVDGRYGLLTGARNGFSSFGPGYGMGMNSESGMNANFGANSSFVNNSNGRQIGSFYNGSSNRLGSPIGYVGLNDDSGSLLSSMSRNVWGNENLNYPNNPTNMSSFAPSGTGGQMGITSDGINWGGPTPGHGMGNISSLGLANLGRGAGDSFGLPSGSYGRSNATGTIGEPFSAPPNAYEVNNADTYGSSSIYGDSTWRFTSSEIDMPPFGNDLGNVDPDIKSNIPASYMGNYTVNNNQTSRGITS*
DI.CM020527.1G7504.2	cellular organisms	2303	49.2	1419	49.54	473	CM020527.1	23680075	23685224	+	rna-gnl|WGS:POTR|OsKitaake07g208200.2	cellular organisms	2977	52.44	1419	49.54	473	5126	1416	473	identical	same	MEADSGKLFVGGISWETDEDRLREYFSRFGEVTEAVIMRDRNTGRARGFGFVVFTDAGVAERVTMDKHMIDGRMVEAKKAVPRDDQSITSKNNGSSIGSPGPGRTRKIFVGGLASNVTEVEFRRYFEQFGVITDVVVMYDHNTQRPRGFGFITYDSEDAVDKALHKNFHELNGKMVEVKRAVPKEQSPGPAARSPAGGQNYAMSRVHSFLNGFNQGYNPNPIGGYGMRVDGRYGLLTGARNGFSSFGPGYGMGMNSESGMNANFGANSSFVNNSNGRQIGSFYNGSSNRLGSPIGYVGLNDDSGSLLSSMSRNVWGNENLNYPNNPTNMSSFAPSGTGGQMGITSDGINWGGPTPGHGMGNISSLGLANLGRGAGDSFGLPSGSYGRSNATGTIGEPFSAPPNAYEVNNADTYGSSSIYGDSTWRFTSSEIDMPPFGNDLGNVDPDIKSNIPASYMGNYTVNNNQTSRGITS*	MEADSGKLFVGGISWETDEDRLREYFSRFGEVTEAVIMRDRNTGRARGFGFVVFTDAGVAERVTMDKHMIDGRMVEAKKAVPRDDQSITSKNNGSSIGSPGPGRTRKIFVGGLASNVTEVEFRRYFEQFGVITDVVVMYDHNTQRPRGFGFITYDSEDAVDKALHKNFHELNGKMVEVKRAVPKEQSPGPAARSPAGGQNYAMSRVHSFLNGFNQGYNPNPIGGYGMRVDGRYGLLTGARNGFSSFGPGYGMGMNSESGMNANFGANSSFVNNSNGRQIGSFYNGSSNRLGSPIGYVGLNDDSGSLLSSMSRNVWGNENLNYPNNPTNMSSFAPSGTGGQMGITSDGINWGGPTPGHGMGNISSLGLANLGRGAGDSFGLPSGSYGRSNATGTIGEPFSAPPNAYEVNNADTYGSSSIYGDSTWRFTSSEIDMPPFGNDLGNVDPDIKSNIPASYMGNYTVNNNQTSRGITS*
DI.CM020527.1G7516.1	Eukaryota	1557	69.24	1518	69.89	506	CM020527.1	23698252	23701131	+	rna-gnl|WGS:POTR|OsKitaake07g208300.1	Eukaryota	3381	56.26	1404	72.01	468	2879	1398	467	homologous	same	MVSLAGSQIPSPGQSPCAAARSQRRGAGYSMRTIRSALLQPDSCPGSPHVAAAYDAAGADSDMENLTDSVIDFHLSELAATAGPAHPAAVAKSSSANAAATEMLELSRDFSDYSSFNSDISGELERLAAAAAAVVTPRSDAPQVGAVDLNELESMDLSVEAAPLERVEPFVLACVRALGPDAAPDARRTAAARIRLLAKHRSDIRELIGVSGAIPALVPLLRSTDPVAQESAVTALLNLSLEERNRSAITAAGAIKPLVYALRTGTASAKQNAACALLSLSGIEENRATIGACGAIPPLVALLSAGSTRGKKDALTTLYRLCSARRNKERAVSAGAVVPLIHLVGERGSGTSEKAMVVLASLAGIVEGRDAVVEAGGIPALVETIEDGPAREREFAVVALLQLCSECPRNRALLVREGAIPPLVALSQSGSARAKHKAETLLGYLREQRQGGGGCRVEPVAASSLARMLGWYACLAWKGYRRMMDHQPCLFSFWFGVRIPLFQFI*	MVSLAGSQIPSPGQSPCAAARSQRRGAGYSMRTIRSALLQPDSCPGSPHVAAAYDAAGADSDMENLTDSVIDFHLSELAATAGPAHPAAVAKSSSANAAATEMLELSRDFSDYSSFNSDISGELERLAAAAAAVVTPRSDAPQVGAVDLNELESMDLSVEAAPLERVEPFVLACVRALGPDAAPDARRTAAARIRLLAKHRSDIRELIGVSGAIPALVPLLRSTDPVAQESAVTALLNLSLEERNRSAITAAGAIKPLVYALRTGTASAKQNAACALLSLSGIEENRATIGACGAIPPLVALLSAGSTRGKKDALTTLYRLCSARRNKERAVSAGAVVPLIHLVGERGSGTSEKAMVVLASLAGIVEGRDAVVEAGGIPALVETIEDGPAREREFAVVALLQLCSECPRNRALLVREGAIPPLVALSQSGSARAKHKAETLLGYLREQRQGGGGCRVEPVAASSLAR*
DI.CM020527.1G7522.2	Tracheophyta	2509	58.43	1338	70.18	446	CM020527.1	23722506	23725507	+	rna-gnl|WGS:POTR|OsKitaake07g208400.1	Tracheophyta	2451	59.24	1338	70.18	446	2852	1337	446	identical	same	MESQQEKAVSAPAANGSGGAGGGELIGYVDVHVQSARDIQNICIYHKQDVYARLSLPGEGAPAASTQVINGGGRNPVFDQSLRLGVRAGDVDGALRCEVWMLSRVKNYLQDQLLGFALVPLPDVVAAEGGTLAREFPLSTNDIFHSHAGFLQLELSYIGVVPEVVPISPTPKPALADAEEHRAGGAANGKEYEKIEFPDLNLVEENQIMLSEYIGLPCSAVEPQSSESLLTSEEDGDGATAETHVAGVRVVQSFSTDNSTADSAGTFRSDTPVSSVSTTESPAAAAVPATPQSNSSGNAVSSAEQKEKAASDAADAEVESSRTVQSSASPAANSPGAMSESAVDKPPVIRVNLEQEVKVDQKEIMDMYMKSMQQFTESLAKMKLPLDLDNGSDKSAAVSGAGAAASDADSSGADSGAAAAAAAKKPMAGGPEKSPKVFYGSRAFF*	MESQQEKAVSAPAANGSGGAGGGELIGYVDVHVQSARDIQNICIYHKQDVYARLSLPGEGAPAASTQVINGGGRNPVFDQSLRLGVRAGDVDGALRCEVWMLSRVKNYLQDQLLGFALVPLPDVVAAEGGTLAREFPLSTNDIFHSHAGFLQLELSYIGVVPEVVPISPTPKPALADAEEHRAGGAANGKEYEKIEFPDLNLVEENQIMLSEYIGLPCSAVEPQSSESLLTSEEDGDGATAETHVAGVRVVQSFSTDNSTADSAGTFRSDTPVSSVSTTESPAAAAVPATPQSNSSGNAVSSAEQKEKAASDAADAEVESSRTVQSSASPAANSPGAMSESAVDKPPVIRVNLEQEVKVDQKEIMDMYMKSMQQFTESLAKMKLPLDLDNGSDKSAAVSGAGAAASDADSSGADSGAAAAAAAKKPMAGGPEKSPKVFYGSRAFF*
DI.CM020527.1G7522.2	Tracheophyta	2509	58.43	1338	70.18	446	CM020527.1	23722506	23725507	+	rna-gnl|WGS:POTR|OsKitaake07g208400.2	Tracheophyta	2180	60.64	1338	70.18	446	2351	1337	446	identical	same	MESQQEKAVSAPAANGSGGAGGGELIGYVDVHVQSARDIQNICIYHKQDVYARLSLPGEGAPAASTQVINGGGRNPVFDQSLRLGVRAGDVDGALRCEVWMLSRVKNYLQDQLLGFALVPLPDVVAAEGGTLAREFPLSTNDIFHSHAGFLQLELSYIGVVPEVVPISPTPKPALADAEEHRAGGAANGKEYEKIEFPDLNLVEENQIMLSEYIGLPCSAVEPQSSESLLTSEEDGDGATAETHVAGVRVVQSFSTDNSTADSAGTFRSDTPVSSVSTTESPAAAAVPATPQSNSSGNAVSSAEQKEKAASDAADAEVESSRTVQSSASPAANSPGAMSESAVDKPPVIRVNLEQEVKVDQKEIMDMYMKSMQQFTESLAKMKLPLDLDNGSDKSAAVSGAGAAASDADSSGADSGAAAAAAAKKPMAGGPEKSPKVFYGSRAFF*	MESQQEKAVSAPAANGSGGAGGGELIGYVDVHVQSARDIQNICIYHKQDVYARLSLPGEGAPAASTQVINGGGRNPVFDQSLRLGVRAGDVDGALRCEVWMLSRVKNYLQDQLLGFALVPLPDVVAAEGGTLAREFPLSTNDIFHSHAGFLQLELSYIGVVPEVVPISPTPKPALADAEEHRAGGAANGKEYEKIEFPDLNLVEENQIMLSEYIGLPCSAVEPQSSESLLTSEEDGDGATAETHVAGVRVVQSFSTDNSTADSAGTFRSDTPVSSVSTTESPAAAAVPATPQSNSSGNAVSSAEQKEKAASDAADAEVESSRTVQSSASPAANSPGAMSESAVDKPPVIRVNLEQEVKVDQKEIMDMYMKSMQQFTESLAKMKLPLDLDNGSDKSAAVSGAGAAASDADSSGADSGAAAAAAAKKPMAGGPEKSPKVFYGSRAFF*
DI.CM020527.1G7526.1	Eukaryota	1990	49.55	1011	42.04	337	CM020527.1	23730153	23737217	+	rna-gnl|WGS:POTR|OsKitaake07g208500.1	Eukaryota	2822	52.37	1011	42.04	337	6905	1000	337	identical	same	MKGLFKSKPRTPADVVRQTRELLIFLDLHSGSRGGDAKREEKMAELSKNIRELKSILYGNGESEPVTEACVQLTQEFFRENTLRLLIICLPKLNLETRKDATQVVANLQRQQVSSKIVASEYLEANKDLLDTLISGYENMDIALHYGSMLRECIRHQSIARYVLESDHMKKFFDYIQLPNFDIASDASATFKELLTRHKATVAEFLSKNYDWFFSEFNTRLLSSTNYITKRQAIKFLGDMLLDRSNSTVMMRYVSSKDNLMILMNLLRDSSKNIQIEAFHVFKLFAANKNKPTEVVNILVTNRSKLLRFFAGFKIDKEDEQFEADKEQVIKEISAL*	MKGLFKSKPRTPADVVRQTRELLIFLDLHSGSRGGDAKREEKMAELSKNIRELKSILYGNGESEPVTEACVQLTQEFFRENTLRLLIICLPKLNLETRKDATQVVANLQRQQVSSKIVASEYLEANKDLLDTLISGYENMDIALHYGSMLRECIRHQSIARYVLESDHMKKFFDYIQLPNFDIASDASATFKELLTRHKATVAEFLSKNYDWFFSEFNTRLLSSTNYITKRQAIKFLGDMLLDRSNSTVMMRYVSSKDNLMILMNLLRDSSKNIQIEAFHVFKLFAANKNKPTEVVNILVTNRSKLLRFFAGFKIDKEDEQFEADKEQVIKEISAL*
DI.CM020527.1G753.1	cellular organisms	2735	46.14	1947	49.87	649	CM020527.1	2216043	2222145	-	rna-gnl|WGS:POTR|OsKitaake07g031000.1	cellular organisms	2208	47.83	1809	49.59	603	5563	1802	603	homologous	same	MGSSGVRPCRNTPSGDGPFAIPIPANPLHFSHPKPKIRISLKKKKAMFSLLSRALCAASSSPAAPRGRSLLAALLSPSASPLDPCRGPAAPEPPRRRAFHGSPSPLGFRSTPASWSSPEAGAAVGGDDGLEVARLGISPWIVERLAARGITRLFPIQRAVLDPAMQGKDMIGRARTGTGKTLAFGIPIMDRILRHNEKNGSGRNPLAIILAPTRELARQVEKEFKESAPLDSLCVYGGVPISHQMRALNYGVDVVVGTPGRIIDLLRRGVLNLSEIQFVVLDEADQMLAVGFDEDVEVIMENLPQNRQSMLFSATMPSWIRKITSKYLKDPIIIDLVGDEDQKLPEGISLYSIASEHYGKPSILGPLIKEHANGGKCIVFTQTKREADRLAYAMGRSYACQALHGDISQNQRERTLSGFRDGRFNILVATDVAARGLDIPNVDLVIHYELPNTSELFVHRSGRTARAGKKGSAILIYTNDQARAVRIIEQDIGCKFTELPKIEVADEASDMFNVVRDNRSRLAGSPRTGGSSFGRGGYGGFGEGRSRGFGDFDGFGSSPNRGGRSRDAGSRYGSGFGDFRRPSNAFGRSSSKQPDGFGFGDFGEGNFSRNGNRRSRSFDDSGSTRYSRRPNGFGTSDFGRSGGFDDSN*	MFSLLSRALCAASSSPAAPRGRSLLAALLSPSASPLDPCRGPAAPEPPRRRAFHGSPSPLGFRSTPASWSSPEAGAAVGGDDGLEVARLGISPWIVERLAARGITRLFPIQRAVLDPAMQGKDMIGRARTGTGKTLAFGIPIMDRILRHNEKNGSGRNPLAIILAPTRELARQVEKEFKESAPLDSLCVYGGVPISHQMRALNYGVDVVVGTPGRIIDLLRRGVLNLSEIQFVVLDEADQMLAVGFDEDVEVIMENLPQNRQSMLFSATMPSWIRKITSKYLKDPIIIDLVGDEDQKLPEGISLYSIASEHYGKPSILGPLIKEHANGGKCIVFTQTKREADRLAYAMGRSYACQALHGDISQNQRERTLSGFRDGRFNILVATDVAARGLDIPNVDLVIHYELPNTSELFVHRSGRTARAGKKGSAILIYTNDQARAVRIIEQDIGCKFTELPKIEVADEASDMFNVVRDNRSRLAGSPRTGGSSFGRGGYGGFGEGRSRGFGDFDGFGSSPNRGGRSRDAGSRYGSGFGDFRRPSNAFGRSSSKQPDGFGFGDFGEGNFSRNGNRRSRSFDDSGSTRYSRRPNGFGTSDFGRSGGFDDSN*
DI.CM020527.1G753.1	cellular organisms	2735	46.14	1947	49.87	649	CM020527.1	2216043	2222145	-	rna-gnl|WGS:POTR|OsKitaake07g031000.2	cellular organisms	2157	48.08	1758	49.94	586	5563	1751	603	homologous	same	MGSSGVRPCRNTPSGDGPFAIPIPANPLHFSHPKPKIRISLKKKKAMFSLLSRALCAASSSPAAPRGRSLLAALLSPSASPLDPCRGPAAPEPPRRRAFHGSPSPLGFRSTPASWSSPEAGAAVGGDDGLEVARLGISPWIVERLAARGITRLFPIQRAVLDPAMQGKDMIGRARTGTGKTLAFGIPIMDRILRHNEKNGSGRNPLAIILAPTRELARQVEKEFKESAPLDSLCVYGGVPISHQMRALNYGVDVVVGTPGRIIDLLRRGVLNLSEIQFVVLDEADQMLAVGFDEDVEVIMENLPQNRQSMLFSATMPSWIRKITSKYLKDPIIIDLVGDEDQKLPEGISLYSIASEHYGKPSILGPLIKEHANGGKCIVFTQTKREADRLAYAMGRSYACQALHGDISQNQRERTLSGFRDGRFNILVATDVAARGLDIPNVDLVIHYELPNTSELFVHRSGRTARAGKKGSAILIYTNDQARAVRIIEQDIGCKFTELPKIEVADEASDMFNVVRDNRSRLAGSPRTGGSSFGRGGYGGFGEGRSRGFGDFDGFGSSPNRGGRSRDAGSRYGSGFGDFRRPSNAFGRSSSKQPDGFGFGDFGEGNFSRNGNRRSRSFDDSGSTRYSRRPNGFGTSDFGRSGGFDDSN*	MFSLLSRALCAASSSPAAPRGRSLLAALLSPSASPLDPCRGPAAPEPPRRRAFHGSPSPLGFRSTPASWSSPEAGAAVGGDDGLEVARLGISPWIVERLAARGITRLFPIQRAVLDPAMQGKDMIGRARTGTGKTLAFGIPIMDRILRHNEKNGSGRNPLAIILAPTRELARQVEKEFKESAPLDSLCVYGGVPISHQMRALNYGVDVVVGTPGRIIDLLRRGVLNLSEIQFVVLDEADQMLAVGFDEDVEVIMENLPQNRQSMLFSATMPSWIRKITSKYLKDPIIIDLVGDEDQKLPEGISLYSIASEHYGKPSILGPLIKADRLAYAMGRSYACQALHGDISQNQRERTLSGFRDGRFNILVATDVAARGLDIPNVDLVIHYELPNTSELFVHRSGRTARAGKKGSAILIYTNDQARAVRIIEQDIGCKFTELPKIEVADEASDMFNVVRDNRSRLAGSPRTGGSSFGRGGYGGFGEGRSRGFGDFDGFGSSPNRGGRSRDAGSRYGSGFGDFRRPSNAFGRSSSKQPDGFGFGDFGEGNFSRNGNRRSRSFDDSGSTRYSRRPNGFGTSDFGRSGGFDDSN*
DI.CM020527.1G753.2	cellular organisms	1829	44.12	1215	44.12	405	CM020527.1	2216078	2221317	-	rna-gnl|WGS:POTR|OsKitaake07g031000.2	cellular organisms	2157	48.08	1758	49.94	586	5239	1159	405	homologous	same	MRALNYGVDVVVGTPGRIIDLLRRGVLNLSEIQFVVLDEADQMLAVGFDEDVEVIMENLPQNRQSMLFSATMPSWIRKITSKYLKDPIIIDLVGDEDQKLPEGISLYSIASEHYGKPSILGPLIKEHANGGKCIVFTQTKREADRLAYAMGRSYACQALHGDISQNQRERTLSGFRDGRFNILVATDVAARGLDIPNVDLVIHYELPNTSELFVHRSGRTARAGKKGSAILIYTNDQARAVRIIEQDIGCKFTELPKIEVADEASDMFNVVRDNRSRLAGSPRTGGSSFGRGGYGGFGEGRSRGFGDFDGFGSSPNRGGRSRDAGSRYGSGFGDFRRPSNAFGRSSSKQPDGFGFGDFGEGNFSRNGNRRSRSFDDSGSTRYSRRPNGFGTSDFGRSGGFDDSN*	MFSLLSRALCAASSSPAAPRGRSLLAALLSPSASPLDPCRGPAAPEPPRRRAFHGSPSPLGFRSTPASWSSPEAGAAVGGDDGLEVARLGISPWIVERLAARGITRLFPIQRAVLDPAMQGKDMIGRARTGTGKTLAFGIPIMDRILRHNEKNGSGRNPLAIILAPTRELARQVEKEFKESAPLDSLCVYGGVPISHQMRALNYGVDVVVGTPGRIIDLLRRGVLNLSEIQFVVLDEADQMLAVGFDEDVEVIMENLPQNRQSMLFSATMPSWIRKITSKYLKDPIIIDLVGDEDQKLPEGISLYSIASEHYGKPSILGPLIKADRLAYAMGRSYACQALHGDISQNQRERTLSGFRDGRFNILVATDVAARGLDIPNVDLVIHYELPNTSELFVHRSGRTARAGKKGSAILIYTNDQARAVRIIEQDIGCKFTELPKIEVADEASDMFNVVRDNRSRLAGSPRTGGSSFGRGGYGGFGEGRSRGFGDFDGFGSSPNRGGRSRDAGSRYGSGFGDFRRPSNAFGRSSSKQPDGFGFGDFGEGNFSRNGNRRSRSFDDSGSTRYSRRPNGFGTSDFGRSGGFDDSN*
DI.CM020527.1G753.2	cellular organisms	1829	44.12	1215	44.12	405	CM020527.1	2216078	2221317	-	rna-gnl|WGS:POTR|OsKitaake07g031000.1	cellular organisms	2208	47.83	1809	49.59	603	5239	1210	405	homologous	same	MRALNYGVDVVVGTPGRIIDLLRRGVLNLSEIQFVVLDEADQMLAVGFDEDVEVIMENLPQNRQSMLFSATMPSWIRKITSKYLKDPIIIDLVGDEDQKLPEGISLYSIASEHYGKPSILGPLIKEHANGGKCIVFTQTKREADRLAYAMGRSYACQALHGDISQNQRERTLSGFRDGRFNILVATDVAARGLDIPNVDLVIHYELPNTSELFVHRSGRTARAGKKGSAILIYTNDQARAVRIIEQDIGCKFTELPKIEVADEASDMFNVVRDNRSRLAGSPRTGGSSFGRGGYGGFGEGRSRGFGDFDGFGSSPNRGGRSRDAGSRYGSGFGDFRRPSNAFGRSSSKQPDGFGFGDFGEGNFSRNGNRRSRSFDDSGSTRYSRRPNGFGTSDFGRSGGFDDSN*	MFSLLSRALCAASSSPAAPRGRSLLAALLSPSASPLDPCRGPAAPEPPRRRAFHGSPSPLGFRSTPASWSSPEAGAAVGGDDGLEVARLGISPWIVERLAARGITRLFPIQRAVLDPAMQGKDMIGRARTGTGKTLAFGIPIMDRILRHNEKNGSGRNPLAIILAPTRELARQVEKEFKESAPLDSLCVYGGVPISHQMRALNYGVDVVVGTPGRIIDLLRRGVLNLSEIQFVVLDEADQMLAVGFDEDVEVIMENLPQNRQSMLFSATMPSWIRKITSKYLKDPIIIDLVGDEDQKLPEGISLYSIASEHYGKPSILGPLIKEHANGGKCIVFTQTKREADRLAYAMGRSYACQALHGDISQNQRERTLSGFRDGRFNILVATDVAARGLDIPNVDLVIHYELPNTSELFVHRSGRTARAGKKGSAILIYTNDQARAVRIIEQDIGCKFTELPKIEVADEASDMFNVVRDNRSRLAGSPRTGGSSFGRGGYGGFGEGRSRGFGDFDGFGSSPNRGGRSRDAGSRYGSGFGDFRRPSNAFGRSSSKQPDGFGFGDFGEGNFSRNGNRRSRSFDDSGSTRYSRRPNGFGTSDFGRSGGFDDSN*
DI.CM020527.1G7535.1	cellular organisms	2859	47.71	1776	48.87	592	CM020527.1	23760890	23767892	-	rna-gnl|WGS:POTR|OsKitaake07g208800.1	cellular organisms	2776	47.62	1776	48.87	592	6909	1766		identical	same	MASPSSVASARAAAEGAATVAARGGAEPARALRLPPANGARRGVRCCCGAANPGGGSGGGGGAVAREEFVGFFREAWPYIRGHRGSTFVVVISSEVVSGPHFDGILQDISLLHGLGIQFVLVPGTHVQIDKLLSERGRMAKYVGQYRVTDSDSLEAAMEAAGRIRLTIEAKLSPGPPMLNLRRHGVIGRWHGLVDNVASGNFLGAKRRGVVSGIDYGFTGEVKKIDVSRIKERLDSDSIVVVSNMGYSSSGEVLNCNTYEVATACALAIEADKLICIVDGQIFDEHGRVIPFMSLEEADMLIRKRAKQSDIAANYVKVVDEEGISHLHEDVKPFLNGSGPLGAYAASFHNGLGFNNGNGILSGEQGFAIGGEERLSRSNAYLSELAAAAFVCHGGVQRVHIIDGTVDGSLLLELFTRDGTGTMIARDVYEGTRIAREEDLLGIRKILRPLEESGVLVKRTDKELLEALESFYVVERDGSIIGCAALFPFPEDKSGEVAAIAVSEECRGRGQGDKLLDYIEKAAMSLGLEKLFLLTTRTADWFVRRGFLECSIESIPEQRRKRINLSRGSKYYIKQLQPKHASVTPNNITAR*	MASPSSVASARAAAEGAATVAARGGAEPARALRLPPANGARRGVRCCCGAANPGGGSGGGGGAVAREEFVGFFREAWPYIRGHRGSTFVVVISSEVVSGPHFDGILQDISLLHGLGIQFVLVPGTHVQIDKLLSERGRMAKYVGQYRVTDSDSLEAAMEAAGRIRLTIEAKLSPGPPMLNLRRHGVIGRWHGLVDNVASGNFLGAKRRGVVSGIDYGFTGEVKKIDVSRIKERLDSDSIVVVSNMGYSSSGEVLNCNTYEVATACALAIEADKLICIVDGQIFDEHGRVIPFMSLEEADMLIRKRAKQSDIAANYVKVVDEEGISHLHEDVKPFLNGSGPLGAYAASFHNGLGFNNGNGILSGEQGFAIGGEERLSRSNAYLSELAAAAFVCHGGVQRVHIIDGTVDGSLLLELFTRDGTGTMIARDVYEGTRIAREEDLLGIRKILRPLEESGVLVKRTDKELLEALESFYVVERDGSIIGCAALFPFPEDKSGEVAAIAVSEECRGRGQGDKLLDYIEKAAMSLGLEKLFLLTTRTADWFVRRGFLECSIESIPEQRRKRINLSRGSKYYIKQLQPKHASVTPNNITAR*
DI.CM020527.1G7535.2	cellular organisms	1872	43.32	1074	43.39	358	CM020527.1	23760986	23766699	-	rna-gnl|WGS:POTR|OsKitaake07g208800.1	cellular organisms	2776	47.62	1776	48.87	592	5713	1067	336	homologous	same	MVLLDVGMVLWIMLQVATSLVLSTYEVATACALAIEADKLICIVDGQIFDEHGRVIPFMSLEEADMLIRKRAKQSDIAANYVKVVDEEGISHLHEDVKPFLNGSGPLGAYAASFHNGLGFNNGNGILSGEQGFAIGGEERLSRSNAYLSELAAAAFVCHGGVQRVHIIDGTVDGSLLLELFTRDGTGTMIARDVYEGTRIAREEDLLGIRKILRPLEESGVLVKRTDKELLEALESFYVVERDGSIIGCAALFPFPEDKSGEVAAIAVSEECRGRGQGDKLLDYIEKAAMSLGLEKLFLLTTRTADWFVRRGFLECSIESIPEQRRKRINLSRGSKYYIKQLQPKHASVTPNNITAR*	MASPSSVASARAAAEGAATVAARGGAEPARALRLPPANGARRGVRCCCGAANPGGGSGGGGGAVAREEFVGFFREAWPYIRGHRGSTFVVVISSEVVSGPHFDGILQDISLLHGLGIQFVLVPGTHVQIDKLLSERGRMAKYVGQYRVTDSDSLEAAMEAAGRIRLTIEAKLSPGPPMLNLRRHGVIGRWHGLVDNVASGNFLGAKRRGVVSGIDYGFTGEVKKIDVSRIKERLDSDSIVVVSNMGYSSSGEVLNCNTYEVATACALAIEADKLICIVDGQIFDEHGRVIPFMSLEEADMLIRKRAKQSDIAANYVKVVDEEGISHLHEDVKPFLNGSGPLGAYAASFHNGLGFNNGNGILSGEQGFAIGGEERLSRSNAYLSELAAAAFVCHGGVQRVHIIDGTVDGSLLLELFTRDGTGTMIARDVYEGTRIAREEDLLGIRKILRPLEESGVLVKRTDKELLEALESFYVVERDGSIIGCAALFPFPEDKSGEVAAIAVSEECRGRGQGDKLLDYIEKAAMSLGLEKLFLLTTRTADWFVRRGFLECSIESIPEQRRKRINLSRGSKYYIKQLQPKHASVTPNNITAR*
DI.CM020527.1G7535.5	cellular organisms	1815	42.48	1044	43.39	348	CM020527.1	23761113	23765378	-	rna-gnl|WGS:POTR|OsKitaake07g208800.1	cellular organisms	2776	47.62	1776	48.87	592	4265	1037	348	homologous	same	MGYSSSGEVLNCNTYEVATACALAIEADKLICIVDGQIFDEHGRVIPFMSLEEADMLIRKRAKQSDIAANYVKVVDEEGISHLHEDVKPFLNGSGPLGAYAASFHNGLGFNNGNGILSGEQGFAIGGEERLSRSNAYLSELAAAAFVCHGGVQRVHIIDGTVDGSLLLELFTRDGTGTMIARDVYEGTRIAREEDLLGIRKILRPLEESGVLVKRTDKELLEALESFYVVERDGSIIGCAALFPFPEDKSGEVAAIAVSEECRGRGQGDKLLDYIEKAAMSLGLEKLFLLTTRTADWFVRRGFLECSIESIPEQRRKRINLSRGSKYYIKQLQPKHASVTPNNITAR*	MASPSSVASARAAAEGAATVAARGGAEPARALRLPPANGARRGVRCCCGAANPGGGSGGGGGAVAREEFVGFFREAWPYIRGHRGSTFVVVISSEVVSGPHFDGILQDISLLHGLGIQFVLVPGTHVQIDKLLSERGRMAKYVGQYRVTDSDSLEAAMEAAGRIRLTIEAKLSPGPPMLNLRRHGVIGRWHGLVDNVASGNFLGAKRRGVVSGIDYGFTGEVKKIDVSRIKERLDSDSIVVVSNMGYSSSGEVLNCNTYEVATACALAIEADKLICIVDGQIFDEHGRVIPFMSLEEADMLIRKRAKQSDIAANYVKVVDEEGISHLHEDVKPFLNGSGPLGAYAASFHNGLGFNNGNGILSGEQGFAIGGEERLSRSNAYLSELAAAAFVCHGGVQRVHIIDGTVDGSLLLELFTRDGTGTMIARDVYEGTRIAREEDLLGIRKILRPLEESGVLVKRTDKELLEALESFYVVERDGSIIGCAALFPFPEDKSGEVAAIAVSEECRGRGQGDKLLDYIEKAAMSLGLEKLFLLTTRTADWFVRRGFLECSIESIPEQRRKRINLSRGSKYYIKQLQPKHASVTPNNITAR*
DI.CM020527.1G7539.1	cellular organisms	928	54.31	480	57.5	160	CM020527.1	23774473	23779137	-	rna-gnl|WGS:POTR|OsKitaake07g209000.1	cellular organisms	932	51.29	480	57.5	160	4535	475	160	identical	same	MAAPLRRSLPSLGRTLLSPSPAPARMLSAAASDALVEIKPGEIGMVSGIPEEHLRRKVVIYSPARTASQQGSGKVGRWKINFVSTQKWENPLMGWTSTGDPYANVGEAGLTFDSADSAKAFAEKHGWDYVVRKRHTPLLKAKSYAENFKWRGPPKAEQA*	MAAPLRRSLPSLGRTLLSPSPAPARMLSAAASDALVEIKPGEIGMVSGIPEEHLRRKVVIYSPARTASQQGSGKVGRWKINFVSTQKWENPLMGWTSTGDPYANVGEAGLTFDSADSAKAFAEKHGWDYVVRKRHTPLLKAKSYAENFKWRGPPKAEQA*
DI.CM020527.1G754.1	Oryza	1669	57.46	1071	60.22	357	CM020527.1	2222321	2224857	-	rna-gnl|WGS:POTR|OsKitaake07g031100.1	Oryza	1657	57.57	1071	60.22	357	2524	1069	357	identical	same	MLAGRHTSVLSVTNRSELLRQGQGATTREAASLAAIQDDTRAVAAVNAVLFSKDVAVAKETGWRRDAKITVRGRGHGNPPRALVVRPLPLLPPSPFLRNRGISSLPSNQKDQGLKELLDSHGGGPGDSSAMNGIAYKHINDDADKAKMADGAGLQDATDVDKFGTGAGGAGSQDVEGAGDQDKAKNVAAVVVDGTSDVDKAKDVAGVVVEGDADKADDRAPGARRRRRTKPRDERLLQRILLYARNISGKLDDLCSRPRTGAADMDKIKVMMNQLRWSIPFTTGLGLFVGVVVTVVLAIKFGIPFVIDKFAQELGMVLQSIDAEDVKMVIDTFTNLILENVWAFLVGKIPYFGRSK*	MLAGRHTSVLSVTNRSELLRQGQGATTREAASLAAIQDDTRAVAAVNAVLFSKDVAVAKETGWRRDAKITVRGRGHGNPPRALVVRPLPLLPPSPFLRNRGISSLPSNQKDQGLKELLDSHGGGPGDSSAMNGIAYKHINDDADKAKMADGAGLQDATDVDKFGTGAGGAGSQDVEGAGDQDKAKNVAAVVVDGTSDVDKAKDVAGVVVEGDADKADDRAPGARRRRRTKPRDERLLQRILLYARNISGKLDDLCSRPRTGAADMDKIKVMMNQLRWSIPFTTGLGLFVGVVVTVVLAIKFGIPFVIDKFAQELGMVLQSIDAEDVKMVIDTFTNLILENVWAFLVGKIPYFGRSK*
DI.CM020527.1G7542.1	Spermatophyta	1638	55.86	879	68.6	293	CM020527.1	23783578	23785215	+	rna-gnl|WGS:POTR|OsKitaake07g209100.1	Spermatophyta	1239	61.99	879	68.6	293	1238	878	293	identical	same	MQEMLFCGTGSFKDVDGKAAAPEAKKKKQGGGGGGGKKENPYASRGLDKFSTVLSELESRREKILRQVGGAGGGGAPGEGGGGGGGEHVLVRFVQSEGKGWVPIVVKLPPEEEEQQQRKGGKNKRKQQAAATSATSSQSSTPPTSEPASPREDVIKPARPAAAAAAAEPGSAKRKAGVRWSWSDVRPRHYMPFVAVLLLASLVVFGKVFAICCTSVWWYLVPILTASSNGAGGAGGAHGVRRSKAAVKVLGKKASDKKMAVTPLLGPSHGKRGSSGVHELISPRSHPHGKKG*	MQEMLFCGTGSFKDVDGKAAAPEAKKKKQGGGGGGGKKENPYASRGLDKFSTVLSELESRREKILRQVGGAGGGGAPGEGGGGGGGEHVLVRFVQSEGKGWVPIVVKLPPEEEEQQQRKGGKNKRKQQAAATSATSSQSSTPPTSEPASPREDVIKPARPAAAAAAAEPGSAKRKAGVRWSWSDVRPRHYMPFVAVLLLASLVVFGKVFAICCTSVWWYLVPILTASSNGAGGAGGAHGVRRSKAAVKVLGKKASDKKMAVTPLLGPSHGKRGSSGVHELISPRSHPHGKKG*
DI.CM020527.1G7543.1	Eukaryota	1660	52.95	1023	56.6	341	CM020527.1	23785280	23789101	-	rna-gnl|WGS:POTR|OsKitaake07g209200.1	Eukaryota	1524	52.76	1023	56.6	341	3623	1018	341	identical	same	MSAAAAALRPTEPLPLPSGLSLAPRLKLLLTFFRADLSVRPVDEWQLKTALLAFLRDPPLSLPVLPDSDLSVRTLPDLHKRRRDEPVASGVLHVRDLSFLRPRRRNGDDEEEEAEEMTREQEEEKYFQWRSSLVEKLAGIELNLEGVKFRMSVEIPPSDDFRAMKKSWENFYASELLSSRNPVRKIAKRPDTILVRGVPSRWFAETRISSKASTLVTHTIFSALGKIRNLNISSDDEWGAKQDGTNKEIISGLNCKVWVQFENYDDFNSAMQALCGRSLEKEGSRLKVDYEVTWDHEGFFRNAQYEPVRSNLEERNSSAHGRKKHYTSRIESDHRKRFRD*	MSAAAAALRPTEPLPLPSGLSLAPRLKLLLTFFRADLSVRPVDEWQLKTALLAFLRDPPLSLPVLPDSDLSVRTLPDLHKRRRDEPVASGVLHVRDLSFLRPRRRNGDDEEEEAEEMTREQEEEKYFQWRSSLVEKLAGIELNLEGVKFRMSVEIPPSDDFRAMKKSWENFYASELLSSRNPVRKIAKRPDTILVRGVPSRWFAETRISSKASTLVTHTIFSALGKIRNLNISSDDEWGAKQDGTNKEIISGLNCKVWVQFENYDDFNSAMQALCGRSLEKEGSRLKVDYEVTWDHEGFFRNAQYEPVRSNLEERNSSAHGRKKHYTSRIESDHRKRFRD*
DI.CM020527.1G7544.1	Streptophyta	1676	58.41	1218	64.7	406	CM020527.1	23790493	23792969	-	rna-gnl|WGS:POTR|OsKitaake07g209300.1	Streptophyta	1705	58.06	1218	64.7	406	2476	1213	366	identical	same	MAPSRRRRRCTAAPPTTAKLVLLLVVLLLQLSEGASSDGGSDAPCDFPAIFNFGDSNSDTGGLSALIAVVPPPFGRTYFGMPAGRFSDGRLTIDFMAQSLGIRYLSAYLDSVGSNFSQGANFATAAASIRPANGSIFVSGISPISLDVQTSQFEQFINRSQFVYSNIGGIYREILPKAEYFSRALYTFDIGQNDLTMGYFDNMSTEQVEAYVPDLMERFSAAIQKVYSLGGRYFWVHNTAPLGCLTYAVVLLPKLAAPRDDAGCSVAYNAAARFFNARLRETVDRLRAALPDAALTYVDVYSAKYRLISQAKQLGFGDPLLVCCGYGGGEYNFDRDIRCGGKVEVNGTSVLAGKSCDDPSRSVSWDGVHFTEAANRFVFELIVGGKLSDPPVPLRQACRRGGGGR*	MAPSRRRRRCTAAPPTTAKLVLLLVVLLLQLSEGASSDGGSDAPCDFPAIFNFGDSNSDTGGLSALIAVVPPPFGRTYFGMPAGRFSDGRLTIDFMAQSLGIRYLSAYLDSVGSNFSQGANFATAAASIRPANGSIFVSGISPISLDVQTSQFEQFINRSQFVYSNIGGIYREILPKAEYFSRALYTFDIGQNDLTMGYFDNMSTEQVEAYVPDLMERFSAAIQKVYSLGGRYFWVHNTAPLGCLTYAVVLLPKLAAPRDDAGCSVAYNAAARFFNARLRETVDRLRAALPDAALTYVDVYSAKYRLISQAKQLGFGDPLLVCCGYGGGEYNFDRDIRCGGKVEVNGTSVLAGKSCDDPSRSVSWDGVHFTEAANRFVFELIVGGKLSDPPVPLRQACRRGGGGR*
DI.CM020527.1G7546.1	Streptophyta	2087	58.22	1176	60.88	392	CM020527.1	23796402	23800470	-	rna-gnl|WGS:POTR|OsKitaake07g209400.1	Streptophyta	2350	55.57	1176	60.88	392	4068	1171	392	identical	same	MAPPPYAAAVVVATVAVLVLVSQVSVAAGADCRFPAVFNFGDSNSDTGGLSATFGAAPPPNGRTFFGMPVGRYCDGRLVIDFIAESLGLPYLSAYLNSIGSNFTQGANFATAGSSIRRQNTSLFLSGFSPISLDVQSWEFEQFINRSQFVYNNKGGIYRELLPKAEYFSQALYTFDIGQNDITTGFFINMTSEQVIAYIPDLMERLTNIIQNVYGLGGRYFWIHNTGPIGCLPYAMVHRPDLAVVKDGSGCSVAYNEVAQLFNQRLKETVGHLRKTHADAAFTYVDVYSAKYKLISDAKKLGMDDPMLTCCGYGGGRYNFDDRVGCGGKVKVNGTWVVAGKSCDDPLKRVSWDGVHFTEAANKFVFDQIAGGKLSDPPVPLRQACQISRGQ*	MAPPPYAAAVVVATVAVLVLVSQVSVAAGADCRFPAVFNFGDSNSDTGGLSATFGAAPPPNGRTFFGMPVGRYCDGRLVIDFIAESLGLPYLSAYLNSIGSNFTQGANFATAGSSIRRQNTSLFLSGFSPISLDVQSWEFEQFINRSQFVYNNKGGIYRELLPKAEYFSQALYTFDIGQNDITTGFFINMTSEQVIAYIPDLMERLTNIIQNVYGLGGRYFWIHNTGPIGCLPYAMVHRPDLAVVKDGSGCSVAYNEVAQLFNQRLKETVGHLRKTHADAAFTYVDVYSAKYKLISDAKKLGMDDPMLTCCGYGGGRYNFDDRVGCGGKVKVNGTWVVAGKSCDDPLKRVSWDGVHFTEAANKFVFDQIAGGKLSDPPVPLRQACQISRGQ*
DI.CM020527.1G7550.1	cellular organisms	3062	43.79	1905	42.47	635	CM020527.1	23809556	23816915	+	rna-gnl|WGS:POTR|OsKitaake07g209600.2	cellular organisms	2555	44.81	1905	42.47	635	6852	1894	635	identical	same	MASSPASAASEEEAVKAAKVLMVGAGGIGCELLKTLALSGFRDIHIIDLDTIEVSNLNRQFLFRQSHVGQSKAHVARDAVLKFRPNINITSYHANVKDAQFNVEFFKQFNVVLNGLDNLDARRHVNRLCLAAEVPLVESGTTGFLGQVTVHVKGKTECYECQPKPVPKSYPVCTITSTPSKFVHCIVWAKELLFAKMFGDKNQDNDLNVRSNESGTSKSDVFERNADEDLDQYARRIYDHVFGYNIEVALENEETWKNRRRPNPIYIRDTLPEEAIRQNGSSRDINNEQEEPSAMVSLGLRNPQEIWSLADNSRVFLEALKLFFEKREKEIGNLVFDKDDQLAVEFVTTAANIRASSFGIPLHSLFEAKGVAGNIVHAVATTNAIIAGLIVIEAIKVLHGDYKKYRMTYCLEHPSRKMLLMPIEPFEPNKSCYVCSETPLLLEVNTKTTKLREVIEKIIKSKLGMNLPLVMIGSTLVFEDGEGLEEDEAANYALNLEKVLAELPAPVVNDTKLTVEDFQQELSCSINIKHRDEFDEEKEPDGMVLSGWSAPVEKQVTSNGGNQSVASSSGADYADGIVEDISTKPGMKRKLDEVLELKENCDASSSAQVVEDDDDDDLVMLDENPKLAKKKRLQ*	MASSPASAASEEEAVKAAKVLMVGAGGIGCELLKTLALSGFRDIHIIDLDTIEVSNLNRQFLFRQSHVGQSKAHVARDAVLKFRPNINITSYHANVKDAQFNVEFFKQFNVVLNGLDNLDARRHVNRLCLAAEVPLVESGTTGFLGQVTVHVKGKTECYECQPKPVPKSYPVCTITSTPSKFVHCIVWAKELLFAKMFGDKNQDNDLNVRSNESGTSKSDVFERNADEDLDQYARRIYDHVFGYNIEVALENEETWKNRRRPNPIYIRDTLPEEAIRQNGSSRDINNEQEEPSAMVSLGLRNPQEIWSLADNSRVFLEALKLFFEKREKEIGNLVFDKDDQLAVEFVTTAANIRASSFGIPLHSLFEAKGVAGNIVHAVATTNAIIAGLIVIEAIKVLHGDYKKYRMTYCLEHPSRKMLLMPIEPFEPNKSCYVCSETPLLLEVNTKTTKLREVIEKIIKSKLGMNLPLVMIGSTLVFEDGEGLEEDEAANYALNLEKVLAELPAPVVNDTKLTVEDFQQELSCSINIKHRDEFDEEKEPDGMVLSGWSAPVEKQVTSNGGNQSVASSSGADYADGIVEDISTKPGMKRKLDEVLELKENCDASSSAQVVEDDDDDDLVMLDENPKLAKKKRLQ*
DI.CM020527.1G7550.1	cellular organisms	3062	43.79	1905	42.47	635	CM020527.1	23809556	23816915	+	rna-gnl|WGS:POTR|OsKitaake07g209600.1	cellular organisms	2514	44.15	1920	42.5	640	6796	1894	640	homologous	same	MASSPASAASEEEAVKAAKVLMVGAGGIGCELLKTLALSGFRDIHIIDLDTIEVSNLNRQFLFRQSHVGQSKAHVARDAVLKFRPNINITSYHANVKDAQFNVEFFKQFNVVLNGLDNLDARRHVNRLCLAAEVPLVESGTTGFLGQVTVHVKGKTECYECQPKPVPKSYPVCTITSTPSKFVHCIVWAKELLFAKMFGDKNQDNDLNVRSNESGTSKSDVFERNADEDLDQYARRIYDHVFGYNIEVALENEETWKNRRRPNPIYIRDTLPEEAIRQNGSSRDINNEQEEPSAMVSLGLRNPQEIWSLADNSRVFLEALKLFFEKREKEIGNLVFDKDDQLAVEFVTTAANIRASSFGIPLHSLFEAKGVAGNIVHAVATTNAIIAGLIVIEAIKVLHGDYKKYRMTYCLEHPSRKMLLMPIEPFEPNKSCYVCSETPLLLEVNTKTTKLREVIEKIIKSKLGMNLPLVMIGSTLVFEDGEGLEEDEAANYALNLEKVLAELPAPVVNDTKLTVEDFQQELSCSINIKHRDEFDEEKEPDGMVLSGWSAPVEKQVTSNGGNQSVASSSGADYADGIVEDISTKPGMKRKLDEVLELKENCDASSSAQVVEDDDDDDLVMLDENPKLAKKKRLQ*	MASSPASAASEEEAVKLFGVQAAKVLMVGAGGIGCELLKTLALSGFRDIHIIDLDTIEVSNLNRQFLFRQSHVGQSKAHVARDAVLKFRPNINITSYHANVKDAQFNVEFFKQFNVVLNGLDNLDARRHVNRLCLAAEVPLVESGTTGFLGQVTVHVKGKTECYECQPKPVPKSYPVCTITSTPSKFVHCIVWAKELLFAKMFGDKNQDNDLNVRSNESGTSKSDVFERNADEDLDQYARRIYDHVFGYNIEVALENEETWKNRRRPNPIYIRDTLPEEAIRQNGSSRDINNEQEEPSAMVSLGLRNPQEIWSLADNSRVFLEALKLFFEKREKEIGNLVFDKDDQLAVEFVTTAANIRASSFGIPLHSLFEAKGVAGNIVHAVATTNAIIAGLIVIEAIKVLHGDYKKYRMTYCLEHPSRKMLLMPIEPFEPNKSCYVCSETPLLLEVNTKTTKLREVIEKIIKSKLGMNLPLVMIGSTLVFEDGEGLEEDEAANYALNLEKVLAELPAPVVNDTKLTVEDFQQELSCSINIKHRDEFDEEKEPDGMVLSGWSAPVEKQVTSNGGNQSVASSSGADYADGIVEDISTKPGMKRKLDEVLELKENCDASSSAQVVEDDDDDDLVMLDENPKLAKKKRLQ*
DI.CM020527.1G7550.2	cellular organisms	2522	45.16	1920	42.5	640	CM020527.1	23809576	23816380	+	rna-gnl|WGS:POTR|OsKitaake07g209600.1	cellular organisms	2514	44.15	1920	42.5	640	6727	1909	640	identical	same	MASSPASAASEEEAVKLFGVQAAKVLMVGAGGIGCELLKTLALSGFRDIHIIDLDTIEVSNLNRQFLFRQSHVGQSKAHVARDAVLKFRPNINITSYHANVKDAQFNVEFFKQFNVVLNGLDNLDARRHVNRLCLAAEVPLVESGTTGFLGQVTVHVKGKTECYECQPKPVPKSYPVCTITSTPSKFVHCIVWAKELLFAKMFGDKNQDNDLNVRSNESGTSKSDVFERNADEDLDQYARRIYDHVFGYNIEVALENEETWKNRRRPNPIYIRDTLPEEAIRQNGSSRDINNEQEEPSAMVSLGLRNPQEIWSLADNSRVFLEALKLFFEKREKEIGNLVFDKDDQLAVEFVTTAANIRASSFGIPLHSLFEAKGVAGNIVHAVATTNAIIAGLIVIEAIKVLHGDYKKYRMTYCLEHPSRKMLLMPIEPFEPNKSCYVCSETPLLLEVNTKTTKLREVIEKIIKSKLGMNLPLVMIGSTLVFEDGEGLEEDEAANYALNLEKVLAELPAPVVNDTKLTVEDFQQELSCSINIKHRDEFDEEKEPDGMVLSGWSAPVEKQVTSNGGNQSVASSSGADYADGIVEDISTKPGMKRKLDEVLELKENCDASSSAQVVEDDDDDDLVMLDENPKLAKKKRLQ*	MASSPASAASEEEAVKLFGVQAAKVLMVGAGGIGCELLKTLALSGFRDIHIIDLDTIEVSNLNRQFLFRQSHVGQSKAHVARDAVLKFRPNINITSYHANVKDAQFNVEFFKQFNVVLNGLDNLDARRHVNRLCLAAEVPLVESGTTGFLGQVTVHVKGKTECYECQPKPVPKSYPVCTITSTPSKFVHCIVWAKELLFAKMFGDKNQDNDLNVRSNESGTSKSDVFERNADEDLDQYARRIYDHVFGYNIEVALENEETWKNRRRPNPIYIRDTLPEEAIRQNGSSRDINNEQEEPSAMVSLGLRNPQEIWSLADNSRVFLEALKLFFEKREKEIGNLVFDKDDQLAVEFVTTAANIRASSFGIPLHSLFEAKGVAGNIVHAVATTNAIIAGLIVIEAIKVLHGDYKKYRMTYCLEHPSRKMLLMPIEPFEPNKSCYVCSETPLLLEVNTKTTKLREVIEKIIKSKLGMNLPLVMIGSTLVFEDGEGLEEDEAANYALNLEKVLAELPAPVVNDTKLTVEDFQQELSCSINIKHRDEFDEEKEPDGMVLSGWSAPVEKQVTSNGGNQSVASSSGADYADGIVEDISTKPGMKRKLDEVLELKENCDASSSAQVVEDDDDDDLVMLDENPKLAKKKRLQ*
DI.CM020527.1G7550.2	cellular organisms	2522	45.16	1920	42.5	640	CM020527.1	23809576	23816380	+	rna-gnl|WGS:POTR|OsKitaake07g209600.2	cellular organisms	2555	44.81	1905	42.47	635	6783	1894	640	homologous	same	MASSPASAASEEEAVKLFGVQAAKVLMVGAGGIGCELLKTLALSGFRDIHIIDLDTIEVSNLNRQFLFRQSHVGQSKAHVARDAVLKFRPNINITSYHANVKDAQFNVEFFKQFNVVLNGLDNLDARRHVNRLCLAAEVPLVESGTTGFLGQVTVHVKGKTECYECQPKPVPKSYPVCTITSTPSKFVHCIVWAKELLFAKMFGDKNQDNDLNVRSNESGTSKSDVFERNADEDLDQYARRIYDHVFGYNIEVALENEETWKNRRRPNPIYIRDTLPEEAIRQNGSSRDINNEQEEPSAMVSLGLRNPQEIWSLADNSRVFLEALKLFFEKREKEIGNLVFDKDDQLAVEFVTTAANIRASSFGIPLHSLFEAKGVAGNIVHAVATTNAIIAGLIVIEAIKVLHGDYKKYRMTYCLEHPSRKMLLMPIEPFEPNKSCYVCSETPLLLEVNTKTTKLREVIEKIIKSKLGMNLPLVMIGSTLVFEDGEGLEEDEAANYALNLEKVLAELPAPVVNDTKLTVEDFQQELSCSINIKHRDEFDEEKEPDGMVLSGWSAPVEKQVTSNGGNQSVASSSGADYADGIVEDISTKPGMKRKLDEVLELKENCDASSSAQVVEDDDDDDLVMLDENPKLAKKKRLQ*	MASSPASAASEEEAVKAAKVLMVGAGGIGCELLKTLALSGFRDIHIIDLDTIEVSNLNRQFLFRQSHVGQSKAHVARDAVLKFRPNINITSYHANVKDAQFNVEFFKQFNVVLNGLDNLDARRHVNRLCLAAEVPLVESGTTGFLGQVTVHVKGKTECYECQPKPVPKSYPVCTITSTPSKFVHCIVWAKELLFAKMFGDKNQDNDLNVRSNESGTSKSDVFERNADEDLDQYARRIYDHVFGYNIEVALENEETWKNRRRPNPIYIRDTLPEEAIRQNGSSRDINNEQEEPSAMVSLGLRNPQEIWSLADNSRVFLEALKLFFEKREKEIGNLVFDKDDQLAVEFVTTAANIRASSFGIPLHSLFEAKGVAGNIVHAVATTNAIIAGLIVIEAIKVLHGDYKKYRMTYCLEHPSRKMLLMPIEPFEPNKSCYVCSETPLLLEVNTKTTKLREVIEKIIKSKLGMNLPLVMIGSTLVFEDGEGLEEDEAANYALNLEKVLAELPAPVVNDTKLTVEDFQQELSCSINIKHRDEFDEEKEPDGMVLSGWSAPVEKQVTSNGGNQSVASSSGADYADGIVEDISTKPGMKRKLDEVLELKENCDASSSAQVVEDDDDDDLVMLDENPKLAKKKRLQ*
DI.CM020527.1G7550.3	cellular organisms	2460	44.55	1875	42.83	625	CM020527.1	23809649	23816436	+	rna-gnl|WGS:POTR|OsKitaake07g209600.1	cellular organisms	2514	44.15	1920	42.5	640	6783	1864	640	homologous	same	MASSPASAASEEEAVKLFGVQAAKVLMVGAGGIGCELLKTLALSGFRDIHIIDLDTIEVSNLNRQFLFRQSHVGQSKAHVARDAVLKFRPNINITSYHANVKDAQFNVEFFKQFNVVLNGLDNLDARRHVNRLCLAAEVPLVESGTTGFLGQVTVHVKGKTECYECQPKPVPKSYPVCTITSTPSKFVHCIVWAKELLFAKMFGDKNQDNDLNVRSNESGTSKSDVFERNADEDLDQYARRIYDHVFGYNIEVALENEETWKNRRRPNPIYIRDTLPEEAIRQNGSSRDINNEQEEPSAMVSLGLRNPQEIWSLADNSREIGNLVFDKDDQLAVEFVTTAANIRASSFGIPLHSLFEAKGVAGNIVHAVATTNAIIAGLIVIEAIKVLHGDYKKYRMTYCLEHPSRKMLLMPIEPFEPNKSCYVCSETPLLLEVNTKTTKLREVIEKIIKSKLGMNLPLVMIGSTLVFEDGEGLEEDEAANYALNLEKVLAELPAPVVNDTKLTVEDFQQELSCSINIKHRDEFDEEKEPDGMVLSGWSAPVEKQVTSNGGNQSVASSSGADYADGIVEDISTKPGMKRKLDEVLELKENCDASSSAQVVEDDDDDDLVMLDENPKLAKKKRLQ*	MASSPASAASEEEAVKLFGVQAAKVLMVGAGGIGCELLKTLALSGFRDIHIIDLDTIEVSNLNRQFLFRQSHVGQSKAHVARDAVLKFRPNINITSYHANVKDAQFNVEFFKQFNVVLNGLDNLDARRHVNRLCLAAEVPLVESGTTGFLGQVTVHVKGKTECYECQPKPVPKSYPVCTITSTPSKFVHCIVWAKELLFAKMFGDKNQDNDLNVRSNESGTSKSDVFERNADEDLDQYARRIYDHVFGYNIEVALENEETWKNRRRPNPIYIRDTLPEEAIRQNGSSRDINNEQEEPSAMVSLGLRNPQEIWSLADNSRVFLEALKLFFEKREKEIGNLVFDKDDQLAVEFVTTAANIRASSFGIPLHSLFEAKGVAGNIVHAVATTNAIIAGLIVIEAIKVLHGDYKKYRMTYCLEHPSRKMLLMPIEPFEPNKSCYVCSETPLLLEVNTKTTKLREVIEKIIKSKLGMNLPLVMIGSTLVFEDGEGLEEDEAANYALNLEKVLAELPAPVVNDTKLTVEDFQQELSCSINIKHRDEFDEEKEPDGMVLSGWSAPVEKQVTSNGGNQSVASSSGADYADGIVEDISTKPGMKRKLDEVLELKENCDASSSAQVVEDDDDDDLVMLDENPKLAKKKRLQ*
DI.CM020527.1G7550.3	cellular organisms	2460	44.55	1875	42.83	625	CM020527.1	23809649	23816436	+	rna-gnl|WGS:POTR|OsKitaake07g209600.2	cellular organisms	2555	44.81	1905	42.47	635	6787	1849	640	homologous	same	MASSPASAASEEEAVKLFGVQAAKVLMVGAGGIGCELLKTLALSGFRDIHIIDLDTIEVSNLNRQFLFRQSHVGQSKAHVARDAVLKFRPNINITSYHANVKDAQFNVEFFKQFNVVLNGLDNLDARRHVNRLCLAAEVPLVESGTTGFLGQVTVHVKGKTECYECQPKPVPKSYPVCTITSTPSKFVHCIVWAKELLFAKMFGDKNQDNDLNVRSNESGTSKSDVFERNADEDLDQYARRIYDHVFGYNIEVALENEETWKNRRRPNPIYIRDTLPEEAIRQNGSSRDINNEQEEPSAMVSLGLRNPQEIWSLADNSREIGNLVFDKDDQLAVEFVTTAANIRASSFGIPLHSLFEAKGVAGNIVHAVATTNAIIAGLIVIEAIKVLHGDYKKYRMTYCLEHPSRKMLLMPIEPFEPNKSCYVCSETPLLLEVNTKTTKLREVIEKIIKSKLGMNLPLVMIGSTLVFEDGEGLEEDEAANYALNLEKVLAELPAPVVNDTKLTVEDFQQELSCSINIKHRDEFDEEKEPDGMVLSGWSAPVEKQVTSNGGNQSVASSSGADYADGIVEDISTKPGMKRKLDEVLELKENCDASSSAQVVEDDDDDDLVMLDENPKLAKKKRLQ*	MASSPASAASEEEAVKAAKVLMVGAGGIGCELLKTLALSGFRDIHIIDLDTIEVSNLNRQFLFRQSHVGQSKAHVARDAVLKFRPNINITSYHANVKDAQFNVEFFKQFNVVLNGLDNLDARRHVNRLCLAAEVPLVESGTTGFLGQVTVHVKGKTECYECQPKPVPKSYPVCTITSTPSKFVHCIVWAKELLFAKMFGDKNQDNDLNVRSNESGTSKSDVFERNADEDLDQYARRIYDHVFGYNIEVALENEETWKNRRRPNPIYIRDTLPEEAIRQNGSSRDINNEQEEPSAMVSLGLRNPQEIWSLADNSRVFLEALKLFFEKREKEIGNLVFDKDDQLAVEFVTTAANIRASSFGIPLHSLFEAKGVAGNIVHAVATTNAIIAGLIVIEAIKVLHGDYKKYRMTYCLEHPSRKMLLMPIEPFEPNKSCYVCSETPLLLEVNTKTTKLREVIEKIIKSKLGMNLPLVMIGSTLVFEDGEGLEEDEAANYALNLEKVLAELPAPVVNDTKLTVEDFQQELSCSINIKHRDEFDEEKEPDGMVLSGWSAPVEKQVTSNGGNQSVASSSGADYADGIVEDISTKPGMKRKLDEVLELKENCDASSSAQVVEDDDDDDLVMLDENPKLAKKKRLQ*
DI.CM020527.1G7550.4	Eukaryota	2659	41.75	1317	40.55	439	CM020527.1	23809780	23816201	+	rna-gnl|WGS:POTR|OsKitaake07g209600.2	cellular organisms	2555	44.81	1905	42.47	635	6421	1311	439	homologous	same	MFGDKNQDNDLNVRSNESGTSKSDVFERNADEDLDQYARRIYDHVFGYNIEVALENEETWKNRRRPNPIYIRDTLPEEAIRQNGSSRDINNEQEEPSAMVSLGLRNPQEIWSLADNSRVFLEALKLFFEKREKEIGNLVFDKDDQLAVEFVTTAANIRASSFGIPLHSLFEAKGVAGNIVHAVATTNAIIAGLIVIEAIKVLHGDYKKYRMTYCLEHPSRKMLLMPIEPFEPNKSCYVCSETPLLLEVNTKTTKLREVIEKIIKSKLGMNLPLVMIGSTLVFEDGEGLEEDEAANYALNLEKVLAELPAPVVNDTKLTVEDFQQELSCSINIKHRDEFDEEKEPDGMVLSGWSAPVEKQVTSNGGNQSVASSSGADYADGIVEDISTKPGMKRKLDEVLELKENCDASSSAQVVEDDDDDDLVMLDENPKLAKKKRLQ*	MASSPASAASEEEAVKAAKVLMVGAGGIGCELLKTLALSGFRDIHIIDLDTIEVSNLNRQFLFRQSHVGQSKAHVARDAVLKFRPNINITSYHANVKDAQFNVEFFKQFNVVLNGLDNLDARRHVNRLCLAAEVPLVESGTTGFLGQVTVHVKGKTECYECQPKPVPKSYPVCTITSTPSKFVHCIVWAKELLFAKMFGDKNQDNDLNVRSNESGTSKSDVFERNADEDLDQYARRIYDHVFGYNIEVALENEETWKNRRRPNPIYIRDTLPEEAIRQNGSSRDINNEQEEPSAMVSLGLRNPQEIWSLADNSRVFLEALKLFFEKREKEIGNLVFDKDDQLAVEFVTTAANIRASSFGIPLHSLFEAKGVAGNIVHAVATTNAIIAGLIVIEAIKVLHGDYKKYRMTYCLEHPSRKMLLMPIEPFEPNKSCYVCSETPLLLEVNTKTTKLREVIEKIIKSKLGMNLPLVMIGSTLVFEDGEGLEEDEAANYALNLEKVLAELPAPVVNDTKLTVEDFQQELSCSINIKHRDEFDEEKEPDGMVLSGWSAPVEKQVTSNGGNQSVASSSGADYADGIVEDISTKPGMKRKLDEVLELKENCDASSSAQVVEDDDDDDLVMLDENPKLAKKKRLQ*
DI.CM020527.1G7550.4	Eukaryota	2659	41.75	1317	40.55	439	CM020527.1	23809780	23816201	+	rna-gnl|WGS:POTR|OsKitaake07g209600.1	cellular organisms	2514	44.15	1920	42.5	640	6421	1311	439	homologous	same	MFGDKNQDNDLNVRSNESGTSKSDVFERNADEDLDQYARRIYDHVFGYNIEVALENEETWKNRRRPNPIYIRDTLPEEAIRQNGSSRDINNEQEEPSAMVSLGLRNPQEIWSLADNSRVFLEALKLFFEKREKEIGNLVFDKDDQLAVEFVTTAANIRASSFGIPLHSLFEAKGVAGNIVHAVATTNAIIAGLIVIEAIKVLHGDYKKYRMTYCLEHPSRKMLLMPIEPFEPNKSCYVCSETPLLLEVNTKTTKLREVIEKIIKSKLGMNLPLVMIGSTLVFEDGEGLEEDEAANYALNLEKVLAELPAPVVNDTKLTVEDFQQELSCSINIKHRDEFDEEKEPDGMVLSGWSAPVEKQVTSNGGNQSVASSSGADYADGIVEDISTKPGMKRKLDEVLELKENCDASSSAQVVEDDDDDDLVMLDENPKLAKKKRLQ*	MASSPASAASEEEAVKLFGVQAAKVLMVGAGGIGCELLKTLALSGFRDIHIIDLDTIEVSNLNRQFLFRQSHVGQSKAHVARDAVLKFRPNINITSYHANVKDAQFNVEFFKQFNVVLNGLDNLDARRHVNRLCLAAEVPLVESGTTGFLGQVTVHVKGKTECYECQPKPVPKSYPVCTITSTPSKFVHCIVWAKELLFAKMFGDKNQDNDLNVRSNESGTSKSDVFERNADEDLDQYARRIYDHVFGYNIEVALENEETWKNRRRPNPIYIRDTLPEEAIRQNGSSRDINNEQEEPSAMVSLGLRNPQEIWSLADNSRVFLEALKLFFEKREKEIGNLVFDKDDQLAVEFVTTAANIRASSFGIPLHSLFEAKGVAGNIVHAVATTNAIIAGLIVIEAIKVLHGDYKKYRMTYCLEHPSRKMLLMPIEPFEPNKSCYVCSETPLLLEVNTKTTKLREVIEKIIKSKLGMNLPLVMIGSTLVFEDGEGLEEDEAANYALNLEKVLAELPAPVVNDTKLTVEDFQQELSCSINIKHRDEFDEEKEPDGMVLSGWSAPVEKQVTSNGGNQSVASSSGADYADGIVEDISTKPGMKRKLDEVLELKENCDASSSAQVVEDDDDDDLVMLDENPKLAKKKRLQ*
DI.CM020527.1G7552.1	Poaceae	1004	63.65	579	75.99	193	CM020527.1	23817315	23818318	-	rna-gnl|WGS:POTR|OsKitaake07g209700.1	Poaceae	1067	59.98	579	75.99	193	909	578	85	identical	same	MMLPPTPTPPPHLPLAASTAVSFTPRAAAQRGRGRRSKPKPKPVAFPPPPLRRLVSSSLRRLLPRPRPLTVLFLGGGGGGGGWFGMGGRGRRRATPAEELAALALSLALGDKLAVLADYWNASGLGEALGVWAAVWRRGGGRRRRGGGLRRLAALLLGIAFCALVCHLRGAALVDGLARTAGGRKLARIFLH*	MMLPPTPTPPPHLPLAASTAVSFTPRAAAQRGRGRRSKPKPKPVAFPPPPLRRLVSSSLRRLLPRPRPLTVLFLGGGGGGGGWFGMGGRGRRRATPAEELAALALSLALGDKLAVLADYWNASGLGEALGVWAAVWRRGGGRRRRGGGLRRLAALLLGIAFCALVCHLRGAALVDGLARTAGGRKLARIFLH*
DI.CM020527.1G7553.1	Viridiplantae	3428	45.6	1869	49.28	623	CM020527.1	23818553	23822699	-	rna-gnl|WGS:POTR|OsKitaake07g209800.1	Viridiplantae	2444	49.8	1869	49.28	623	3162	1866	623	identical	same	MPAASAAVPARLKREDYPRTKHDSLFSPWKVLVGPSDWEDHAAGKEGIQRYRVLNLPENFPGLYELGVARASDEGIRAARRWNGSGGGGVVVVYLGQADSVRARLQQYGRTGSHLDAGNPPPSAGEAETNTRATGNGLFREVFVRGYSLVFRCALMGNKQEAEKTEARLLRVFDYAWNKLQNGGLRREEILIKLEQGAVNNRSSLLSRVRHFKQEVFREKAGIKISRNGSVDVSSGIMKNMLPRIRTFVGFRPQLVNSGDNVDKEIGIRWKNTSEGNSYGKQARRSSEGYKVKRVNVIKRRTMPEQDSNDVCGVMLEDGSSCLDHPVQGRKRCELHKGRRLGRITVNPKGSSCSYSCQVEIPVVESISPLTENESESDQAQQTSELLSKFLPATVKKSSRPWYSFEAKEIKTGEAPIEDGKQETSEVIDICEAKKSDNSACTNKVISGSKKCQLHNGCKAEEFVSSRVIDLLQNEEKVKSMTVDKLSGEEISHGKYQSQENQPSGRMWFELIKLQNPTSTLSSKGQGRQKRVTGNVAAICEALTDNRCRETIPMAGRERCDAHEGIKVTDASSVPFSGSSGWPSICGARASDGSPCKNQPIAGRKRCAMHKGQRACRTPSID*	MPAASAAVPARLKREDYPRTKHDSLFSPWKVLVGPSDWEDHAAGKEGIQRYRVLNLPENFPGLYELGVARASDEGIRAARRWNGSGGGGVVVVYLGQADSVRARLQQYGRTGSHLDAGNPPPSAGEAETNTRATGNGLFREVFVRGYSLVFRCALMGNKQEAEKTEARLLRVFDYAWNKLQNGGLRREEILIKLEQGAVNNRSSLLSRVRHFKQEVFREKAGIKISRNGSVDVSSGIMKNMLPRIRTFVGFRPQLVNSGDNVDKEIGIRWKNTSEGNSYGKQARRSSEGYKVKRVNVIKRRTMPEQDSNDVCGVMLEDGSSCLDHPVQGRKRCELHKGRRLGRITVNPKGSSCSYSCQVEIPVVESISPLTENESESDQAQQTSELLSKFLPATVKKSSRPWYSFEAKEIKTGEAPIEDGKQETSEVIDICEAKKSDNSACTNKVISGSKKCQLHNGCKAEEFVSSRVIDLLQNEEKVKSMTVDKLSGEEISHGKYQSQENQPSGRMWFELIKLQNPTSTLSSKGQGRQKRVTGNVAAICEALTDNRCRETIPMAGRERCDAHEGIKVTDASSVPFSGSSGWPSICGARASDGSPCKNQPIAGRKRCAMHKGQRACRTPSID*
DI.CM020527.1G7557.1	Embryophyta	1302	58.91	762	71.65	254	CM020527.1	23827465	23828766	-	rna-gnl|WGS:POTR|OsKitaake07g210000.1	Embryophyta	1341	58.91	762	71.65	254	1301	761	254	identical	same	MAMAAAAQVNVSVWRDDDYRRMVMACLIEAVYLLELERQERRDAAAVAQQWWKPFRYRLAHELVDERDGSVFGAIFERDHQPAAAVDGEAPRAVIAFRGTLLRGPTIRRDVEDELRLLARNSLRGSARLAGALQALRATIERFGSENVCLCGHSLGAGFARQVARMLASSSSPPSPRHHHHAAAASLEFHLFNAPYLSLPMGVRSVVKTADCLLKAVRTGVAAVGRWHGKALKNVAYANCILGYTRLESSRRL*	MAMAAAAQVNVSVWRDDDYRRMVMACLIEAVYLLELERQERRDAAAVAQQWWKPFRYRLAHELVDERDGSVFGAIFERDHQPAAAVDGEAPRAVIAFRGTLLRGPTIRRDVEDELRLLARNSLRGSARLAGALQALRATIERFGSENVCLCGHSLGAGFARQVARMLASSSSPPSPRHHHHAAAASLEFHLFNAPYLSLPMGVRSVVKTADCLLKAVRTGVAAVGRWHGKALKNVAYANCILGYTRLESSRRL*
DI.CM020527.1G7571.1	Eukaryota	1770	46.95	1281	46.06	427	CM020527.1	23864975	23868554	-	rna-gnl|WGS:POTR|OsKitaake07g210300.1	Eukaryota	1570	47.01	1281	46.06	427	3379	1279	427	identical	same	MASRREGPLMRGGAGGGAGQPLSRGSRIAAAVAVGVALGCVCAFLYPDGLLSRSSDAALHWPRQADSVACETSEGVTSLKSHVVLLERKNAEFRKQINELTMKLQLAGQGKDEVLYKAGPFGTVKAIRKNPTVIPDESINPRLAKILQQVAIKKELIVALANSNVREMLEMWFTNIKRVGISNYLIVALDDSTETFCKSKGVPFYRRDPDEGVDNIGKVGGNHAVSGLKFRILREFLQLGYSVLLSDIDIIFFQNPFDHLYRDADVESMSDGHDNRTAYGFNDVFDEPLMGWARYAHTMRIWVYNSGFFFIRPTIPSIELLDRVAGRLSREPKSWDQAVFNEELFFPSHPGYEGLHISKRTMDIYQFMNSKVLFKTVRKDANLRKLKPVIVHLNYHPDKSERMKAVIEFYVNGKQNALEHFPDGSE*	MASRREGPLMRGGAGGGAGQPLSRGSRIAAAVAVGVALGCVCAFLYPDGLLSRSSDAALHWPRQADSVACETSEGVTSLKSHVVLLERKNAEFRKQINELTMKLQLAGQGKDEVLYKAGPFGTVKAIRKNPTVIPDESINPRLAKILQQVAIKKELIVALANSNVREMLEMWFTNIKRVGISNYLIVALDDSTETFCKSKGVPFYRRDPDEGVDNIGKVGGNHAVSGLKFRILREFLQLGYSVLLSDIDIIFFQNPFDHLYRDADVESMSDGHDNRTAYGFNDVFDEPLMGWARYAHTMRIWVYNSGFFFIRPTIPSIELLDRVAGRLSREPKSWDQAVFNEELFFPSHPGYEGLHISKRTMDIYQFMNSKVLFKTVRKDANLRKLKPVIVHLNYHPDKSERMKAVIEFYVNGKQNALEHFPDGSE*
DI.CM020527.1G7572.1	Embryophyta	2362	63.93	1662	71.18	554	CM020527.1	23870738	23876711	-	rna-gnl|WGS:POTR|OsKitaake07g210400.1	Embryophyta	2423	63.02	1662	71.18	554	5972	1658	554	identical	same	MEMEMSRSWQELGVVDTIYEDDHEEEEEEEEEEEEEEEEECFDSPTMSSSPAATSRSCSPPPAAEEFAMPAALRNAVREWSRANGPCKPDVIVRVQEHCFALHRDPITSQSSYLKRRLSECSDVAVDLPAGLTVDAFVDAVASCYGAEAALSPGSLAAAWAAADWLELRGEDGLARRAEDYFFQEVATDHGRAAAVLRACTAFLGGEAAGAGAALLVRCLETLASSGGADGRWLDDVAALPVEEFEVAVEAMRARFAHDHDLMYTIVDHYLQNHRGKLTEEEKSRVCYNVNCTKLSHHLFMHLVQNPRLPLRFVVQAMLVEQLHSHHSMLLSGGHHHHAGAAGAPSSAAPPASLLKSSLSGAFGACGGFAATAAAAGDAASSMTLGDILQRDAVLRQSAHIRASMQATTQRIDSLERELAGLRTRLRRSEQAAAAAATASAAIDRASAKSASFRIPRSRLWDGEDLAAPAAAVITKDTTNTRGLKSRLVLGFKNLFGRRPVTAAAAAPPTSGERAAARVSVNDKAMSTDAPELDADADADELTRPHRRNLSIV*	MEMEMSRSWQELGVVDTIYEDDHEEEEEEEEEEEEEEEEECFDSPTMSSSPAATSRSCSPPPAAEEFAMPAALRNAVREWSRANGPCKPDVIVRVQEHCFALHRDPITSQSSYLKRRLSECSDVAVDLPAGLTVDAFVDAVASCYGAEAALSPGSLAAAWAAADWLELRGEDGLARRAEDYFFQEVATDHGRAAAVLRACTAFLGGEAAGAGAALLVRCLETLASSGGADGRWLDDVAALPVEEFEVAVEAMRARFAHDHDLMYTIVDHYLQNHRGKLTEEEKSRVCYNVNCTKLSHHLFMHLVQNPRLPLRFVVQAMLVEQLHSHHSMLLSGGHHHHAGAAGAPSSAAPPASLLKSSLSGAFGACGGFAATAAAAGDAASSMTLGDILQRDAVLRQSAHIRASMQATTQRIDSLERELAGLRTRLRRSEQAAAAAATASAAIDRASAKSASFRIPRSRLWDGEDLAAPAAAVITKDTTNTRGLKSRLVLGFKNLFGRRPVTAAAAAPPTSGERAAARVSVNDKAMSTDAPELDADADADELTRPHRRNLSIV*
DI.CM020527.1G7574.2	cellular organisms	1943	45.5	1314	42.09	438	CM020527.1	23881685	23885712	-	rna-gnl|WGS:POTR|OsKitaake07g210600.1	cellular organisms	1995	44.01	1314	42.09	438	4027	1313	438	identical	same	MSDSHETDRNIEIWKIKKLIKALESARGNGTSMISLIMPPRDQIARVAKMLGDEYGTASNIKSRVNRQSVLAAITSAQQRLKLYNKVPPNGLVLYTGTIVTEDGKEKKVTIDFEPFKPINVSLYLCDNKFHTEALNELLESDDKFGFIVMDGNGTLFGTLSGNTREVLHKFTVDLPKKHGRGGQSALRFARLRMEKRHNYVRKTAELATQFFINPATSQPNVSGLILAGSADFKTELSQSDMFDQRLQAKILNVVDVSYGGENGFNQAIELSAEILANVKFIQEKKLIGKYFEEISQDTGKYVFGVDDTLKALEMGAVETLIVWENLETNRYVLKNSASGETVIKHFNKEQEADQSNFRDPASNAELEVQEKMSLLEWFANEYKKFGCSLEFVTNKSQEGSQFCRGFGGIGGILRYQLDIRSFDELSDDEGLYEDSD*	MSDSHETDRNIEIWKIKKLIKALESARGNGTSMISLIMPPRDQIARVAKMLGDEYGTASNIKSRVNRQSVLAAITSAQQRLKLYNKVPPNGLVLYTGTIVTEDGKEKKVTIDFEPFKPINVSLYLCDNKFHTEALNELLESDDKFGFIVMDGNGTLFGTLSGNTREVLHKFTVDLPKKHGRGGQSALRFARLRMEKRHNYVRKTAELATQFFINPATSQPNVSGLILAGSADFKTELSQSDMFDQRLQAKILNVVDVSYGGENGFNQAIELSAEILANVKFIQEKKLIGKYFEEISQDTGKYVFGVDDTLKALEMGAVETLIVWENLETNRYVLKNSASGETVIKHFNKEQEADQSNFRDPASNAELEVQEKMSLLEWFANEYKKFGCSLEFVTNKSQEGSQFCRGFGGIGGILRYQLDIRSFDELSDDEGLYEDSD*
DI.CM020527.1G7574.2	cellular organisms	1943	45.5	1314	42.09	438	CM020527.1	23881685	23885712	-	rna-gnl|WGS:POTR|OsKitaake07g210600.2	cellular organisms	1902	44.58	1314	42.09	438	4027	1313	438	identical	same	MSDSHETDRNIEIWKIKKLIKALESARGNGTSMISLIMPPRDQIARVAKMLGDEYGTASNIKSRVNRQSVLAAITSAQQRLKLYNKVPPNGLVLYTGTIVTEDGKEKKVTIDFEPFKPINVSLYLCDNKFHTEALNELLESDDKFGFIVMDGNGTLFGTLSGNTREVLHKFTVDLPKKHGRGGQSALRFARLRMEKRHNYVRKTAELATQFFINPATSQPNVSGLILAGSADFKTELSQSDMFDQRLQAKILNVVDVSYGGENGFNQAIELSAEILANVKFIQEKKLIGKYFEEISQDTGKYVFGVDDTLKALEMGAVETLIVWENLETNRYVLKNSASGETVIKHFNKEQEADQSNFRDPASNAELEVQEKMSLLEWFANEYKKFGCSLEFVTNKSQEGSQFCRGFGGIGGILRYQLDIRSFDELSDDEGLYEDSD*	MSDSHETDRNIEIWKIKKLIKALESARGNGTSMISLIMPPRDQIARVAKMLGDEYGTASNIKSRVNRQSVLAAITSAQQRLKLYNKVPPNGLVLYTGTIVTEDGKEKKVTIDFEPFKPINVSLYLCDNKFHTEALNELLESDDKFGFIVMDGNGTLFGTLSGNTREVLHKFTVDLPKKHGRGGQSALRFARLRMEKRHNYVRKTAELATQFFINPATSQPNVSGLILAGSADFKTELSQSDMFDQRLQAKILNVVDVSYGGENGFNQAIELSAEILANVKFIQEKKLIGKYFEEISQDTGKYVFGVDDTLKALEMGAVETLIVWENLETNRYVLKNSASGETVIKHFNKEQEADQSNFRDPASNAELEVQEKMSLLEWFANEYKKFGCSLEFVTNKSQEGSQFCRGFGGIGGILRYQLDIRSFDELSDDEGLYEDSD*
DI.CM020527.1G7574.2	cellular organisms	1943	45.5	1314	42.09	438	CM020527.1	23881685	23885712	-	rna-gnl|WGS:POTR|OsKitaake07g210600.3	cellular organisms	1882	44.79	1314	42.09	438	3936	1313	438	identical	same	MSDSHETDRNIEIWKIKKLIKALESARGNGTSMISLIMPPRDQIARVAKMLGDEYGTASNIKSRVNRQSVLAAITSAQQRLKLYNKVPPNGLVLYTGTIVTEDGKEKKVTIDFEPFKPINVSLYLCDNKFHTEALNELLESDDKFGFIVMDGNGTLFGTLSGNTREVLHKFTVDLPKKHGRGGQSALRFARLRMEKRHNYVRKTAELATQFFINPATSQPNVSGLILAGSADFKTELSQSDMFDQRLQAKILNVVDVSYGGENGFNQAIELSAEILANVKFIQEKKLIGKYFEEISQDTGKYVFGVDDTLKALEMGAVETLIVWENLETNRYVLKNSASGETVIKHFNKEQEADQSNFRDPASNAELEVQEKMSLLEWFANEYKKFGCSLEFVTNKSQEGSQFCRGFGGIGGILRYQLDIRSFDELSDDEGLYEDSD*	MSDSHETDRNIEIWKIKKLIKALESARGNGTSMISLIMPPRDQIARVAKMLGDEYGTASNIKSRVNRQSVLAAITSAQQRLKLYNKVPPNGLVLYTGTIVTEDGKEKKVTIDFEPFKPINVSLYLCDNKFHTEALNELLESDDKFGFIVMDGNGTLFGTLSGNTREVLHKFTVDLPKKHGRGGQSALRFARLRMEKRHNYVRKTAELATQFFINPATSQPNVSGLILAGSADFKTELSQSDMFDQRLQAKILNVVDVSYGGENGFNQAIELSAEILANVKFIQEKKLIGKYFEEISQDTGKYVFGVDDTLKALEMGAVETLIVWENLETNRYVLKNSASGETVIKHFNKEQEADQSNFRDPASNAELEVQEKMSLLEWFANEYKKFGCSLEFVTNKSQEGSQFCRGFGGIGGILRYQLDIRSFDELSDDEGLYEDSD*
DI.CM020527.1G7576.1	Eukaryota	2166	59.97	1089	72.54	363	CM020527.1	23888448	23890716	+	rna-gnl|WGS:POTR|OsKitaake07g210700.1	Eukaryota	2185	59.73	1089	72.54	363	2181	1087	363	identical	same	MESDASTSPRRRSTSCYSDSGDSSCSEPFSECGSDDLSFTPAAAAGIHRLLLSCAAEASDGTISSLVAELESPSSSLDSLRRAAMELRLLAKHNPDNRIRIAAAGAVRPLVALLSHADPLLQEHGVTALLNLSICDENKAIIVEAGAIRPLVHALKSAASPAARENAACALLRLSQLDGSAAASIGRAGAIPLLVSLLETGGARGKKDAATALYALCSGARENRLRAVEAGAVRPLLDLMADPETGMVDKAAYVLHSLVGIAEGRSAAVEEGGIPVLVEMVEVGSPRQKEIATLSLLQICEDSAAYRTMVAREGAIPPLVALSQSSSARPKLKTKAEALIEMLRQPRSASLRARPTAVVAAE*	MESDASTSPRRRSTSCYSDSGDSSCSEPFSECGSDDLSFTPAAAAGIHRLLLSCAAEASDGTISSLVAELESPSSSLDSLRRAAMELRLLAKHNPDNRIRIAAAGAVRPLVALLSHADPLLQEHGVTALLNLSICDENKAIIVEAGAIRPLVHALKSAASPAARENAACALLRLSQLDGSAAASIGRAGAIPLLVSLLETGGARGKKDAATALYALCSGARENRLRAVEAGAVRPLLDLMADPETGMVDKAAYVLHSLVGIAEGRSAAVEEGGIPVLVEMVEVGSPRQKEIATLSLLQICEDSAAYRTMVAREGAIPPLVALSQSSSARPKLKTKAEALIEMLRQPRSASLRARPTAVVAAE*
DI.CM020527.1G7578.1	Eukaryota	2250	49.56	1317	46.47	439	CM020527.1	23902510	23907977	+	rna-gnl|WGS:POTR|OsKitaake07g210800.1	Eukaryota	2125	50.4	1317	46.47	439	5342	1304	439	identical	same	MGKSKKSKVRGVGGGDDLIDSSDADSVGSSSTALSDLSMSYATEHVGSQEFVLDKYIDALYEKRGSTREAALSQLVDAFESFILHGLVENKYATLLSLFNSSIKKGSTKEACLASRAIGLLALTVGAGSSSHEIMEESHAQLSRVLQTWPDASKMISALDCLAVVTFVGAADLAETELSLKAMWDVIHPKSGSNVGIIRKPRPPVLAAAISAWAFLLTTIGSWRINADSWKEPIAFLSTLLGAEDRAVRMAAGEALALCFELNLLDVSFGEDDDVENGGTVGSKSKLFLDMQALKAKISSLASNLSMEAGGKGADKKNLTDQRDLFQRILDFVKYGECPEESVKISGKRDVLRVSSWSELIQLNFLRRFLGRGFLKHVQENGLLQDVFDIKTDKAETLSSTDKKIFRSGEEKGRALKLNKDRRLAQERKNAVMLDLDE*	MGKSKKSKVRGVGGGDDLIDSSDADSVGSSSTALSDLSMSYATEHVGSQEFVLDKYIDALYEKRGSTREAALSQLVDAFESFILHGLVENKYATLLSLFNSSIKKGSTKEACLASRAIGLLALTVGAGSSSHEIMEESHAQLSRVLQTWPDASKMISALDCLAVVTFVGAADLAETELSLKAMWDVIHPKSGSNVGIIRKPRPPVLAAAISAWAFLLTTIGSWRINADSWKEPIAFLSTLLGAEDRAVRMAAGEALALCFELNLLDVSFGEDDDVENGGTVGSKSKLFLDMQALKAKISSLASNLSMEAGGKGADKKNLTDQRDLFQRILDFVKYGECPEESVKISGKRDVLRVSSWSELIQLNFLRRFLGRGFLKHVQENGLLQDVFDIKTDKAETLSSTDKKIFRSGEEKGRALKLNKDRRLAQERKNAVMLDLDE*
DI.CM020527.1G7581.1	Eukaryota	3154	50.92	2427	53.11	809	CM020527.1	23908981	23912312	-	rna-gnl|WGS:POTR|OsKitaake07g210900.2	Eukaryota	3256	49.14	2427	53.11	809	3272	2426	809	identical	same	MRPWRPPPTAVASLAHQCSLLLRRLAERHSPAPTCPSSSFLRALRCLHARLLTADLLHAPSHPHLTLRLIHLYTLSPDLATPAALFRSDPDPGPVAATSLVAAHAAAGRLRDAAAFFDAVPPARRDTVLHNAMMSAFARASLAAPAVSVFHALLGSGSLRPDDYSFTALISAVGQMHNLAAPHCTQLHCSVLKSGAAAVLSVSNALIALYMKCDTPEASWDARKVLDEMPDKDDLTWTTMVVGYVRRGDVNAARSVFEEVDGKFDVVWNAMISGYVQSGMCADAFELFRRMVSEKVPLDEFTFTSVLSACANAGFFVHGKSVHGQIIRLQPNFVPEAALPVNNALVTLYSKGGKIVIAKRIFDTMNLKDVVSWNTILSGYIDSGCLDKAVEVFKVMPYKNDLSWMVMVSGYVHGGLSEDALKLFNQMRAEDVKPCDYTYAGAIAACGELGALKHGRQLHAHLVQCGFEASNSAGNALLTMYAKCGAVNDARLVFLVMPNLDSVSWNAMISALGQHGHGREALELFDQMVAEGIDPDRISFLTILTACNHAGLVDEGFHYFESMKRDFGISPGEDHYARLIDLLGRSGRIGEARDLIKTMPFEPTPSIWEAILSGCRTNGDMEFGAYAADQLFRMIPQHDGTYILLSNTYSAAGRWVDAARVRKLMRDRGVKKEPGCSWIEVGSKIHVFLVGDTKHPEAQEVYQFLEVIGARMRKLGYVPDTKFVLHDMEPHEKEYILFAHSEKLAVGFGLLKLPPGATVTVLKNLRICGDCHTAMMFMSKAVGREIVVRDVRRFHHFKDGECSCGNYW*	MRPWRPPPTAVASLAHQCSLLLRRLAERHSPAPTCPSSSFLRALRCLHARLLTADLLHAPSHPHLTLRLIHLYTLSPDLATPAALFRSDPDPGPVAATSLVAAHAAAGRLRDAAAFFDAVPPARRDTVLHNAMMSAFARASLAAPAVSVFHALLGSGSLRPDDYSFTALISAVGQMHNLAAPHCTQLHCSVLKSGAAAVLSVSNALIALYMKCDTPEASWDARKVLDEMPDKDDLTWTTMVVGYVRRGDVNAARSVFEEVDGKFDVVWNAMISGYVQSGMCADAFELFRRMVSEKVPLDEFTFTSVLSACANAGFFVHGKSVHGQIIRLQPNFVPEAALPVNNALVTLYSKGGKIVIAKRIFDTMNLKDVVSWNTILSGYIDSGCLDKAVEVFKVMPYKNDLSWMVMVSGYVHGGLSEDALKLFNQMRAEDVKPCDYTYAGAIAACGELGALKHGRQLHAHLVQCGFEASNSAGNALLTMYAKCGAVNDARLVFLVMPNLDSVSWNAMISALGQHGHGREALELFDQMVAEGIDPDRISFLTILTACNHAGLVDEGFHYFESMKRDFGISPGEDHYARLIDLLGRSGRIGEARDLIKTMPFEPTPSIWEAILSGCRTNGDMEFGAYAADQLFRMIPQHDGTYILLSNTYSAAGRWVDAARVRKLMRDRGVKKEPGCSWIEVGSKIHVFLVGDTKHPEAQEVYQFLEVIGARMRKLGYVPDTKFVLHDMEPHEKEYILFAHSEKLAVGFGLLKLPPGATVTVLKNLRICGDCHTAMMFMSKAVGREIVVRDVRRFHHFKDGECSCGNYW*
DI.CM020527.1G7581.1	Eukaryota	3154	50.92	2427	53.11	809	CM020527.1	23908981	23912312	-	rna-gnl|WGS:POTR|OsKitaake07g210900.1	Eukaryota	3354	48.87	2427	53.11	809	3272	2426	809	identical	same	MRPWRPPPTAVASLAHQCSLLLRRLAERHSPAPTCPSSSFLRALRCLHARLLTADLLHAPSHPHLTLRLIHLYTLSPDLATPAALFRSDPDPGPVAATSLVAAHAAAGRLRDAAAFFDAVPPARRDTVLHNAMMSAFARASLAAPAVSVFHALLGSGSLRPDDYSFTALISAVGQMHNLAAPHCTQLHCSVLKSGAAAVLSVSNALIALYMKCDTPEASWDARKVLDEMPDKDDLTWTTMVVGYVRRGDVNAARSVFEEVDGKFDVVWNAMISGYVQSGMCADAFELFRRMVSEKVPLDEFTFTSVLSACANAGFFVHGKSVHGQIIRLQPNFVPEAALPVNNALVTLYSKGGKIVIAKRIFDTMNLKDVVSWNTILSGYIDSGCLDKAVEVFKVMPYKNDLSWMVMVSGYVHGGLSEDALKLFNQMRAEDVKPCDYTYAGAIAACGELGALKHGRQLHAHLVQCGFEASNSAGNALLTMYAKCGAVNDARLVFLVMPNLDSVSWNAMISALGQHGHGREALELFDQMVAEGIDPDRISFLTILTACNHAGLVDEGFHYFESMKRDFGISPGEDHYARLIDLLGRSGRIGEARDLIKTMPFEPTPSIWEAILSGCRTNGDMEFGAYAADQLFRMIPQHDGTYILLSNTYSAAGRWVDAARVRKLMRDRGVKKEPGCSWIEVGSKIHVFLVGDTKHPEAQEVYQFLEVIGARMRKLGYVPDTKFVLHDMEPHEKEYILFAHSEKLAVGFGLLKLPPGATVTVLKNLRICGDCHTAMMFMSKAVGREIVVRDVRRFHHFKDGECSCGNYW*	MRPWRPPPTAVASLAHQCSLLLRRLAERHSPAPTCPSSSFLRALRCLHARLLTADLLHAPSHPHLTLRLIHLYTLSPDLATPAALFRSDPDPGPVAATSLVAAHAAAGRLRDAAAFFDAVPPARRDTVLHNAMMSAFARASLAAPAVSVFHALLGSGSLRPDDYSFTALISAVGQMHNLAAPHCTQLHCSVLKSGAAAVLSVSNALIALYMKCDTPEASWDARKVLDEMPDKDDLTWTTMVVGYVRRGDVNAARSVFEEVDGKFDVVWNAMISGYVQSGMCADAFELFRRMVSEKVPLDEFTFTSVLSACANAGFFVHGKSVHGQIIRLQPNFVPEAALPVNNALVTLYSKGGKIVIAKRIFDTMNLKDVVSWNTILSGYIDSGCLDKAVEVFKVMPYKNDLSWMVMVSGYVHGGLSEDALKLFNQMRAEDVKPCDYTYAGAIAACGELGALKHGRQLHAHLVQCGFEASNSAGNALLTMYAKCGAVNDARLVFLVMPNLDSVSWNAMISALGQHGHGREALELFDQMVAEGIDPDRISFLTILTACNHAGLVDEGFHYFESMKRDFGISPGEDHYARLIDLLGRSGRIGEARDLIKTMPFEPTPSIWEAILSGCRTNGDMEFGAYAADQLFRMIPQHDGTYILLSNTYSAAGRWVDAARVRKLMRDRGVKKEPGCSWIEVGSKIHVFLVGDTKHPEAQEVYQFLEVIGARMRKLGYVPDTKFVLHDMEPHEKEYILFAHSEKLAVGFGLLKLPPGATVTVLKNLRICGDCHTAMMFMSKAVGREIVVRDVRRFHHFKDGECSCGNYW*
DI.CM020527.1G7590.1	Eukaryota	3263	59.09	2325	61.51	775	CM020527.1	23920793	23927159	+	rna-gnl|WGS:POTR|OsKitaake07g211000.1	Eukaryota	2818	58.02	2325	61.51	775	5876	2321	775	identical	same	MRRRVALSTAIALLVGAQLCVAAEVEVAGAGGGVVRRRSLHQPFFPIEWSPPPPMSGSEAVPPPPPAAAASATTGGGRSTTTVMNTVAIALSAGLVALAVASYSCCLLLRRRRREEEDDGDRAAKRAVGAAAAVAARVPSDVGSSSRQHRSPPPSSTASDAIYLDPLTTLVEVRQHEKSPDLRPLPLLKQPSPDLRPLPPLKRPESQPPPPPPSTPPLTTTGYSTDEEDQATYYTAPKTAMSSFSRSTSQHSTLEQTAMPPMAAPAPPQTNPPRPVRPPPPPPPPRQRLLRPLPAESPPPAALANLELTGSPVKPAVEDRGGENSGAARPPKPPHLKPLHWDKLRAISGRTTVWDQVKNSDTFRVDEEAMESLFLNSGGGGAGSSDPAARRGGSGKQERRLLDPKRLQNVAIMLKSLNVAADEVIGALVRGNPEDLGSEFYETLAKMAPTKEEELKLKGYSGDLSKIDPAERFLKDVLGVPFAFERVDAMLYRANFDNEVNYLRKSFGTLEAACEELRSSKLFLKLLDAVLKTGNRMNDGTNRGEARAFKLDTLLKLADIKSTDGRTTLLHFVVKEIIRSEGFDSDQSAVNPGSGSKEQFKRDGLKLLAGLSSELSNVKRAATLEMDTLSGNILRLEADLEKVKLVLQLKETCSDQGASENFFQAMVVFLRRAEAEIKNMKTAEENALRLVKETTEYFHGDATKEEPHPLRIFVVVDEFLLILDRVCRDVGRTPERVMMGSGKSFRVPAGTSLPPHRNENRRVLSSSDEDSSSS*	MRRRVALSTAIALLVGAQLCVAAEVEVAGAGGGVVRRRSLHQPFFPIEWSPPPPMSGSEAVPPPPPAAAASATTGGGRSTTTVMNTVAIALSAGLVALAVASYSCCLLLRRRRREEEDDGDRAAKRAVGAAAAVAARVPSDVGSSSRQHRSPPPSSTASDAIYLDPLTTLVEVRQHEKSPDLRPLPLLKQPSPDLRPLPPLKRPESQPPPPPPSTPPLTTTGYSTDEEDQATYYTAPKTAMSSFSRSTSQHSTLEQTAMPPMAAPAPPQTNPPRPVRPPPPPPPPRQRLLRPLPAESPPPAALANLELTGSPVKPAVEDRGGENSGAARPPKPPHLKPLHWDKLRAISGRTTVWDQVKNSDTFRVDEEAMESLFLNSGGGGAGSSDPAARRGGSGKQERRLLDPKRLQNVAIMLKSLNVAADEVIGALVRGNPEDLGSEFYETLAKMAPTKEEELKLKGYSGDLSKIDPAERFLKDVLGVPFAFERVDAMLYRANFDNEVNYLRKSFGTLEAACEELRSSKLFLKLLDAVLKTGNRMNDGTNRGEARAFKLDTLLKLADIKSTDGRTTLLHFVVKEIIRSEGFDSDQSAVNPGSGSKEQFKRDGLKLLAGLSSELSNVKRAATLEMDTLSGNILRLEADLEKVKLVLQLKETCSDQGASENFFQAMVVFLRRAEAEIKNMKTAEENALRLVKETTEYFHGDATKEEPHPLRIFVVVDEFLLILDRVCRDVGRTPERVMMGSGKSFRVPAGTSLPPHRNENRRVLSSSDEDSSSS*
DI.CM020527.1G7595.1	cellular organisms	1211	51.36	681	47.28	227	CM020527.1	23942547	23951834	+	rna-gnl|WGS:POTR|OsKitaake07g211400.1	Streptophyta	923	68.15	663	73.15	221	922				same	MCWDPRGVNGTSHHTLVGTHNQPERVYSLSVSGYNLVVATAGRHVNVYDLRSMSRPEQQRESPLRYQTRCVQCYPNGTGFALGSVEGRVAMEFYDQSESAPYKKYSFKCHRVPEDGETKVYPVNAISFHPVHGTFATGGCDRFVNLWDGANRRKLFQFPRYPSSIAALSFSRDGRLLAVASSYTYEEGDIPHPPDAIFIRDVNEVQVKPRPKITFTDPPSVASPSV*	MALDGKPPVPPPSTPPMDSWACGGRRSKRRGGGGGSSGSSGSSGGGGGGESEEEYLAACLLMLAHGVRDEAEVVGVAAATAKPQHGYECSVCGKVYGSYQALGGHKTSHRKPPSPAAEPAAGEEPSSGGVAGEAKVHRCSICLRTFPSGQALGGHKRLHYEGGAVGDAVKEKNSLKTKAAVATAVLKDFDLNLPAAATTAGDEAESSPPEAKRARLLLLV*
DI.CM020527.1G7595.1	cellular organisms	1211	51.36	681	47.28	227	CM020527.1	23942547	23951834	+	rna-gnl|WGS:POTR|OsKitaake07g211300.1	cellular organisms	2022	49.9	1095	53.24	365	9287	675	227	homologous	same	MCWDPRGVNGTSHHTLVGTHNQPERVYSLSVSGYNLVVATAGRHVNVYDLRSMSRPEQQRESPLRYQTRCVQCYPNGTGFALGSVEGRVAMEFYDQSESAPYKKYSFKCHRVPEDGETKVYPVNAISFHPVHGTFATGGCDRFVNLWDGANRRKLFQFPRYPSSIAALSFSRDGRLLAVASSYTYEEGDIPHPPDAIFIRDVNEVQVKPRPKITFTDPPSVASPSV*	MSTAPTGDPPVRVAVASGGGGMGLGKELREPPSDGVSSLRFSKHSDRLLVSSWDKTVRLYDAEANVPRGVFMHAASVLGCCFHDDSSGFSASADNTVRRLAFSSGGNYFLVRHDAAVSCVEYSYSTGQVITGSWDKTIMCWDPRGVNGTSHHTLVGTHNQPERVYSLSVSGYNLVVATAGRHVNVYDLRSMSRPEQQRESPLRYQTRCVQCYPNGTGFALGSVEGRVAMEFYDQSESAPYKKYSFKCHRVPEDGETKVYPVNAISFHPVHGTFATGGCDRFVNLWDGANRRKLFQFPRYPSSIAALSFSRDGRLLAVASSYTYEEGDIPHPPDAIFIRDVNEVQVKPRPKITFTDPPSVASPSV*
DI.CM020527.1G7596.1	Streptophyta	954	67.4	663	73.15	221	CM020527.1	23950086	23951039	+	rna-gnl|WGS:POTR|OsKitaake07g211300.1	cellular organisms	2022	49.9	1095	53.24	365	953				same	MALDGKPPVPPPSTPPMDSWACGGRRSKRRGGGGGSSGSSGSSGGGGGGESEEEYLAACLLMLAHGVRDEAEVVGVAAATAKPQHGYECSVCGKVYGSYQALGGHKTSHRKPPSPAAEPAAGEEPSSGGVAGEAKVHRCSICLRTFPSGQALGGHKRLHYEGGAVGDAVKEKNSLKTKAAVATAVLKDFDLNLPAAATTAGDEAESSPPEAKRARLLLLV*	MSTAPTGDPPVRVAVASGGGGMGLGKELREPPSDGVSSLRFSKHSDRLLVSSWDKTVRLYDAEANVPRGVFMHAASVLGCCFHDDSSGFSASADNTVRRLAFSSGGNYFLVRHDAAVSCVEYSYSTGQVITGSWDKTIMCWDPRGVNGTSHHTLVGTHNQPERVYSLSVSGYNLVVATAGRHVNVYDLRSMSRPEQQRESPLRYQTRCVQCYPNGTGFALGSVEGRVAMEFYDQSESAPYKKYSFKCHRVPEDGETKVYPVNAISFHPVHGTFATGGCDRFVNLWDGANRRKLFQFPRYPSSIAALSFSRDGRLLAVASSYTYEEGDIPHPPDAIFIRDVNEVQVKPRPKITFTDPPSVASPSV*
DI.CM020527.1G7596.1	Streptophyta	954	67.4	663	73.15	221	CM020527.1	23950086	23951039	+	rna-gnl|WGS:POTR|OsKitaake07g211400.1	Streptophyta	923	68.15	663	73.15	221	916	662	158	identical	same	MALDGKPPVPPPSTPPMDSWACGGRRSKRRGGGGGSSGSSGSSGGGGGGESEEEYLAACLLMLAHGVRDEAEVVGVAAATAKPQHGYECSVCGKVYGSYQALGGHKTSHRKPPSPAAEPAAGEEPSSGGVAGEAKVHRCSICLRTFPSGQALGGHKRLHYEGGAVGDAVKEKNSLKTKAAVATAVLKDFDLNLPAAATTAGDEAESSPPEAKRARLLLLV*	MALDGKPPVPPPSTPPMDSWACGGRRSKRRGGGGGSSGSSGSSGGGGGGESEEEYLAACLLMLAHGVRDEAEVVGVAAATAKPQHGYECSVCGKVYGSYQALGGHKTSHRKPPSPAAEPAAGEEPSSGGVAGEAKVHRCSICLRTFPSGQALGGHKRLHYEGGAVGDAVKEKNSLKTKAAVATAVLKDFDLNLPAAATTAGDEAESSPPEAKRARLLLLV*
DI.CM020527.1G7601.1	Streptophyta	1527	47.15	681	54.63	227	CM020527.1	23956763	23958289	+	rna-gnl|WGS:POTR|OsKitaake07g211500.1	Streptophyta	922	51.19	681	54.63	227	921	680	227	identical	same	MGLNEKPLVPPLSPTPVDFRAHQVFPSKHHDFDTSKSRNISGSVAIGSDSEEEYLATSLLMLAHGIRDETKDIRGMGDVKGVGVDTLELVKPSQRAYECSVCGKVYWCYQALGGHMTCHRNLFAQVVAGDELSSDRTMVVKGHKCSICRLEFPSGQALGGHMRVHYVGGVEGGSVKEKNVVKTKVTGALKLVLKDFDLNVPVVATMVGDEAESSHSEAKARMMTLP*	MGLNEKPLVPPLSPTPVDFRAHQVFPSKHHDFDTSKSRNISGSVAIGSDSEEEYLATSLLMLAHGIRDETKDIRGMGDVKGVGVDTLELVKPSQRAYECSVCGKVYWCYQALGGHMTCHRNLFAQVVAGDELSSDRTMVVKGHKCSICRLEFPSGQALGGHMRVHYVGGVEGGSVKEKNVVKTKVTGALKLVLKDFDLNVPVVATMVGDEAESSHSEAKARMMTLP*
DI.CM020527.1G7602.1	cellular organisms	1047	48.33	921	47.67	307	CM020527.1	23962184	23966378	+	rna-gnl|WGS:POTR|OsKitaake07g211600.1	cellular organisms	1666	48.92	921	47.67	307	4194	914	307	identical	same	MEAVRASAAWVASRSSHVKVDMLEVEKVVDKIQGNVPKVEWDFEGIHYFDDGPLTVQYLFVLDALNFCFWPDKDLSYDHLASGLKLALEKDKTALDADRLQSYTGPQLRQLLNWPRPLPIEEERVRLLHEVGMELERSFGGEAANLVKSAGNSAATLIELITRHFPGFRDHSLYKGHQVFLYKRAQIFVADLWGAFKGQNYGEFHDIKSITIFADYIVPAVLRELGILKYGSNLSCSIDSSSEIVPGSEEEVEIRACSVYAVEKMRELINKKFGKQLLSIDIDLWLWSCGVQNMALSHHRTLSIYY*	MEAVRASAAWVASRSSHVKVDMLEVEKVVDKIQGNVPKVEWDFEGIHYFDDGPLTVQYLFVLDALNFCFWPDKDLSYDHLASGLKLALEKDKTALDADRLQSYTGPQLRQLLNWPRPLPIEEERVRLLHEVGMELERSFGGEAANLVKSAGNSAATLIELITRHFPGFRDHSLYKGHQVFLYKRAQIFVADLWGAFKGQNYGEFHDIKSITIFADYIVPAVLRELGILKYGSNLSCSIDSSSEIVPGSEEEVEIRACSVYAVEKMRELINKKFGKQLLSIDIDLWLWSCGVQNMALSHHRTLSIYY*
DI.CM020527.1G7602.2	cellular organisms	1169	48.59	627	45.3	209	CM020527.1	23962126	23966450	+	rna-gnl|WGS:POTR|OsKitaake07g211600.1	cellular organisms	1666	48.92	921	47.67	307	4324	622	200	homologous	same	MQIVSRVTLLRQLLNWPRPLPIEEERVRLLHEVGMELERSFGGEAANLVKSAGNSAATLIELITRHFPGFRDHSLYKGHQVFLYKRAQIFVADLWGAFKGQNYGEFHDIKSITIFADYIVPAVLRELGILKYGSNLSCSIDSSSEIVPGSEEEVEIRACSVYAVEKMRELINKKFGKQLLSIDIDLWLWSCGVQNMALSHHRTLSIYY*	MEAVRASAAWVASRSSHVKVDMLEVEKVVDKIQGNVPKVEWDFEGIHYFDDGPLTVQYLFVLDALNFCFWPDKDLSYDHLASGLKLALEKDKTALDADRLQSYTGPQLRQLLNWPRPLPIEEERVRLLHEVGMELERSFGGEAANLVKSAGNSAATLIELITRHFPGFRDHSLYKGHQVFLYKRAQIFVADLWGAFKGQNYGEFHDIKSITIFADYIVPAVLRELGILKYGSNLSCSIDSSSEIVPGSEEEVEIRACSVYAVEKMRELINKKFGKQLLSIDIDLWLWSCGVQNMALSHHRTLSIYY*
DI.CM020527.1G7607.1	Streptophytina	1603	65.81	771	71.73	257	CM020527.1	23972563	23974251	+	rna-gnl|WGS:POTR|OsKitaake07g211700.1	Oryza sativa	1881	43.43	474	67.72	158	632				same	MSCNGCRVLRKGCSEGCVLRPCLQWIDGAEAQGHATVFVAKFFGRAGLMSFLTAVPEPQRAGKGGDPYYDGWFTGECARVFLADGMAWLVAAVFQSLLYEAAGRTINPVGGAVGLLSGGSWHLCQAAVDTVLRGGGIQPLPDQVDAAAAGGRDVFASTARRAMGGCSTFSTAKRSTTTTTTKNPGTPHDAAAAAPQPEPSCDLGLWLSPGSPPAPGDRRSGGRRADTPSMNSEGSVTTCGVVGDGEREPELLNLFV*	MSIDRRLHVGKLIRWHGEFPRPVHPSLRTAPTTQPQPPATAAKWPPHKVPSIHPSIPRAARPNVRIHASRKPPKKQRRKTLDRPAPRSQQDGRGEREAHHPRLASAPRAARSRSDGPRAPRPAAETRSRTPRNPGAREAGTCSAHEAAVTSPPLTRG*
DI.CM020527.1G7607.1	Streptophytina	1603	65.81	771	71.73	257	CM020527.1	23972563	23974251	+	rna-gnl|WGS:POTR|OsKitaake07g211800.1	Streptophyta	1343	58.38	681	73.42	227	1002	679	257	homologous	same	MSCNGCRVLRKGCSEGCVLRPCLQWIDGAEAQGHATVFVAKFFGRAGLMSFLTAVPEPQRAGKGGDPYYDGWFTGECARVFLADGMAWLVAAVFQSLLYEAAGRTINPVGGAVGLLSGGSWHLCQAAVDTVLRGGGIQPLPDQVDAAAAGGRDVFASTARRAMGGCSTFSTAKRSTTTTTTKNPGTPHDAAAAAPQPEPSCDLGLWLSPGSPPAPGDRRSGGRRADTPSMNSEGSVTTCGVVGDGEREPELLNLFV*	MSCNGCRVLRKGCSEGCVLRPCLQWIDGAEAQGHATVFVAKFFGRAGLMSFLTAVPEPQRAAVFQSLLYEAAGRTINPVGGAVGLLSGGSWHLCQAAVDTVLRGGGIQPLPDQVDAAAAGGRDVFASTARRAMGGCSTFSTAKRSTTTTTTKNPGTPHDAAAAAPQPEPSCDLGLWLSPGSPPAPGDRRSGGRRADTPSMNSEGSVTTCGVVGDGEREPELLNLFV*
DI.CM020527.1G7615.1	Embryophyta	2195	61.18	1251	70.42	417	CM020527.1	23990877	23994996	+	rna-gnl|WGS:POTR|OsKitaake07g211900.1	Embryophyta	2218	62.4	1422	70.18	474	2098	1249	383	homologous	same	MMQFTHTAPPPPPLHPNGHGLGLGLYLDVGATRGGGGARPWSSSSSTTTLGGSGYFPSSAAASKISLGNLNSTGCMEQLLVHCANAIEANDATLTQQILWVLNNIAPADGDSNQRLTAAFLCALVSRASRTGACKAVTAAVADAVESAALHVHRFTAVELASFIDLTPWHRFGYTAANAAIVEAVEGFPVVHIVDLSTTHCMQIPTLIDMLAGRAEGPPILRLTVADVAPSAPPPALDMPYEELGAKLVNFARSRNMSMDFRVVPTSPADALTSLVDQLRVQQLVSDGGEALVVNCHMLLHTVPDETAGSVSLTTAQPPVSLRTMLLKSLRALDPTLVVVVDEDADFTAGDVVGRLRAAFNFLWIPYDAVDTFLPKGSEQKGWRGWSGRRTGRGGASGCAPPGSARRRSARRPPAR*	MMQFTHTAPPPPPLHPNGHGLGLGLYLDVGATRGGGGARPWSSSSSTTTLGGSGYFPSSAAASKISLGNLNSTGCMEQLLVHCANAIEANDATLTQQILWVLNNIAPADGDSNQRLTAAFLCALVSRASRTGACKAVTAAVADAVESAALHVHRFTAVELASFIDLTPWHRFGYTAANAAIVEAVEGFPVVHIVDLSTTHCMQIPTLIDMLAGRAEGPPILRLTVADVAPSAPPPALDMPYEELGAKLVNFARSRNMSMDFRVVPTSPADALTSLVDQLRVQQLVSDGGEALVVNCHMLLHTVPDETAGSVSLTTAQPPVSLRTMLLKSLRALDPTLVVVVDEDADFTAGDVVGRLRAAFNFLWIPYDAVDTFLPKGSEQRRWYEAEVGWKVENVLAQEGVERVERQEDRTRWGQRMRAAGFRAAAFGEEAAGEVKAMLNDHAAGWGMKREDDDLVLTWKGHNVVFASAWAPS*
DI.CM020527.1G7615.1	Embryophyta	2195	61.18	1251	70.42	417	CM020527.1	23990877	23994996	+	rna-gnl|WGS:POTR|OsKitaake07g212000.1	Oryza sativa	63	28.57	63	28.57	21	883				same	MMQFTHTAPPPPPLHPNGHGLGLGLYLDVGATRGGGGARPWSSSSSTTTLGGSGYFPSSAAASKISLGNLNSTGCMEQLLVHCANAIEANDATLTQQILWVLNNIAPADGDSNQRLTAAFLCALVSRASRTGACKAVTAAVADAVESAALHVHRFTAVELASFIDLTPWHRFGYTAANAAIVEAVEGFPVVHIVDLSTTHCMQIPTLIDMLAGRAEGPPILRLTVADVAPSAPPPALDMPYEELGAKLVNFARSRNMSMDFRVVPTSPADALTSLVDQLRVQQLVSDGGEALVVNCHMLLHTVPDETAGSVSLTTAQPPVSLRTMLLKSLRALDPTLVVVVDEDADFTAGDVVGRLRAAFNFLWIPYDAVDTFLPKGSEQKGWRGWSGRRTGRGGASGCAPPGSARRRSARRPPAR*	MHIYKVSCKLNDFFFRFATV*
DI.CM020527.1G7615.2	Embryophyta	2228	61.18	1422	70.18	474	CM020527.1	23991038	23995135	+	rna-gnl|WGS:POTR|OsKitaake07g211900.1	Embryophyta	2218	62.4	1422	70.18	474	1937	1421	474	identical	same	MMQFTHTAPPPPPLHPNGHGLGLGLYLDVGATRGGGGARPWSSSSSTTTLGGSGYFPSSAAASKISLGNLNSTGCMEQLLVHCANAIEANDATLTQQILWVLNNIAPADGDSNQRLTAAFLCALVSRASRTGACKAVTAAVADAVESAALHVHRFTAVELASFIDLTPWHRFGYTAANAAIVEAVEGFPVVHIVDLSTTHCMQIPTLIDMLAGRAEGPPILRLTVADVAPSAPPPALDMPYEELGAKLVNFARSRNMSMDFRVVPTSPADALTSLVDQLRVQQLVSDGGEALVVNCHMLLHTVPDETAGSVSLTTAQPPVSLRTMLLKSLRALDPTLVVVVDEDADFTAGDVVGRLRAAFNFLWIPYDAVDTFLPKGSEQRRWYEAEVGWKVENVLAQEGVERVERQEDRTRWGQRMRAAGFRAAAFGEEAAGEVKAMLNDHAAGWGMKREDDDLVLTWKGHNVVFASAWAPS*	MMQFTHTAPPPPPLHPNGHGLGLGLYLDVGATRGGGGARPWSSSSSTTTLGGSGYFPSSAAASKISLGNLNSTGCMEQLLVHCANAIEANDATLTQQILWVLNNIAPADGDSNQRLTAAFLCALVSRASRTGACKAVTAAVADAVESAALHVHRFTAVELASFIDLTPWHRFGYTAANAAIVEAVEGFPVVHIVDLSTTHCMQIPTLIDMLAGRAEGPPILRLTVADVAPSAPPPALDMPYEELGAKLVNFARSRNMSMDFRVVPTSPADALTSLVDQLRVQQLVSDGGEALVVNCHMLLHTVPDETAGSVSLTTAQPPVSLRTMLLKSLRALDPTLVVVVDEDADFTAGDVVGRLRAAFNFLWIPYDAVDTFLPKGSEQRRWYEAEVGWKVENVLAQEGVERVERQEDRTRWGQRMRAAGFRAAAFGEEAAGEVKAMLNDHAAGWGMKREDDDLVLTWKGHNVVFASAWAPS*
DI.CM020527.1G7615.2	Embryophyta	2228	61.18	1422	70.18	474	CM020527.1	23991038	23995135	+	rna-gnl|WGS:POTR|OsKitaake07g212000.1	Oryza sativa	63	28.57	63	28.57	21	935				same	MMQFTHTAPPPPPLHPNGHGLGLGLYLDVGATRGGGGARPWSSSSSTTTLGGSGYFPSSAAASKISLGNLNSTGCMEQLLVHCANAIEANDATLTQQILWVLNNIAPADGDSNQRLTAAFLCALVSRASRTGACKAVTAAVADAVESAALHVHRFTAVELASFIDLTPWHRFGYTAANAAIVEAVEGFPVVHIVDLSTTHCMQIPTLIDMLAGRAEGPPILRLTVADVAPSAPPPALDMPYEELGAKLVNFARSRNMSMDFRVVPTSPADALTSLVDQLRVQQLVSDGGEALVVNCHMLLHTVPDETAGSVSLTTAQPPVSLRTMLLKSLRALDPTLVVVVDEDADFTAGDVVGRLRAAFNFLWIPYDAVDTFLPKGSEQRRWYEAEVGWKVENVLAQEGVERVERQEDRTRWGQRMRAAGFRAAAFGEEAAGEVKAMLNDHAAGWGMKREDDDLVLTWKGHNVVFASAWAPS*	MHIYKVSCKLNDFFFRFATV*
DI.CM020527.1G7616.1	cellular organisms	2257	52.64	969	43.55	323	CM020527.1	23996727	24002273	+	rna-gnl|WGS:POTR|OsKitaake07g212150.1	Oryza	624	58.49	330	59.39	110	180				same	MVSMEVTDEMFKCMEVGLAFRDYNGRISSMDFHSKATNYLVTACDDESIRLYDIQNAVCLKTINSKKYGVELVCFTENPTYVLHSSKNGWDDSLRLLSLVNNCFLRYFKGHLDRVVSISLCSENGNILSGSLDRTVLLWDSRVEKAQGLLRVQGRPAVSYDDQGLVFAIAYGGYIRMFDARNFEKGPFDIFSVGNDDSEANVIKFSSDGRRLLLTTKAGRVHVLDSFHGNNIATYNVKPVVSNSTLEASFSPDGNHIISGSGDGSVYAWNVRSGKVARWGSTDSEPPLIRWAPGSLMFLTASSELSCWVPDLSKLGSFTVSK*	MLDRHLLARDKRGQIRPWLLSLRPDQAMTSGGGAGYGFLVVSSGVRKWRGMMGRGRRGHSSLLRWGSWETPEVVAVAILFLSPGMREVLAVAELIARVERSPVQSSLPR*
DI.CM020527.1G7616.1	cellular organisms	2257	52.64	969	43.55	323	CM020527.1	23996727	24002273	+	rna-gnl|WGS:POTR|OsKitaake07g212100.2	cellular organisms	1459	49.49	843	43.06	281	4770	833	276	homologous	same	MVSMEVTDEMFKCMEVGLAFRDYNGRISSMDFHSKATNYLVTACDDESIRLYDIQNAVCLKTINSKKYGVELVCFTENPTYVLHSSKNGWDDSLRLLSLVNNCFLRYFKGHLDRVVSISLCSENGNILSGSLDRTVLLWDSRVEKAQGLLRVQGRPAVSYDDQGLVFAIAYGGYIRMFDARNFEKGPFDIFSVGNDDSEANVIKFSSDGRRLLLTTKAGRVHVLDSFHGNNIATYNVKPVVSNSTLEASFSPDGNHIISGSGDGSVYAWNVRSGKVARWGSTDSEPPLIRWAPGSLMFLTASSELSCWVPDLSKLGSFTVSK*	MVSMEVTDEMFKCMEVGLAFRDYNGRISSMDFHSKATNYLVTACDDESIRLYDIQNAVCLKTINSKKYGVELVCFTENPTYVLHSSKNGWDDSLRLLSLVNNCFLRYFKGHLDRVVSISLCSENGNILSGSLDRTVLLWDSRVEKAQGLLRVQGRPAVSYDDQGLVFAIAYGGYIRMFDARNFEKGPFDIFSVGNDDSEANVIKFSSDGRRLLLTTKAGRVHVLDSFHGNNIATYNVKPVVSNSTLEASFSPDGNHIISGSGDGSVYAWNVRSGKIVSHR*
DI.CM020527.1G7616.1	cellular organisms	2257	52.64	969	43.55	323	CM020527.1	23996727	24002273	+	rna-gnl|WGS:POTR|OsKitaake07g212100.1	cellular organisms	1481	49.7	969	43.55	323	4770	959	323	identical	same	MVSMEVTDEMFKCMEVGLAFRDYNGRISSMDFHSKATNYLVTACDDESIRLYDIQNAVCLKTINSKKYGVELVCFTENPTYVLHSSKNGWDDSLRLLSLVNNCFLRYFKGHLDRVVSISLCSENGNILSGSLDRTVLLWDSRVEKAQGLLRVQGRPAVSYDDQGLVFAIAYGGYIRMFDARNFEKGPFDIFSVGNDDSEANVIKFSSDGRRLLLTTKAGRVHVLDSFHGNNIATYNVKPVVSNSTLEASFSPDGNHIISGSGDGSVYAWNVRSGKVARWGSTDSEPPLIRWAPGSLMFLTASSELSCWVPDLSKLGSFTVSK*	MVSMEVTDEMFKCMEVGLAFRDYNGRISSMDFHSKATNYLVTACDDESIRLYDIQNAVCLKTINSKKYGVELVCFTENPTYVLHSSKNGWDDSLRLLSLVNNCFLRYFKGHLDRVVSISLCSENGNILSGSLDRTVLLWDSRVEKAQGLLRVQGRPAVSYDDQGLVFAIAYGGYIRMFDARNFEKGPFDIFSVGNDDSEANVIKFSSDGRRLLLTTKAGRVHVLDSFHGNNIATYNVKPVVSNSTLEASFSPDGNHIISGSGDGSVYAWNVRSGKVARWGSTDSEPPLIRWAPGSLMFLTASSELSCWVPDLSKLGSFTVSK*
DI.CM020527.1G7616.1	cellular organisms	2257	52.64	969	43.55	323	CM020527.1	23996727	24002273	+	rna-gnl|WGS:POTR|OsKitaake07g212100.3	cellular organisms	1621	48.67	840	42.62	280	4770	816	278	homologous	same	MVSMEVTDEMFKCMEVGLAFRDYNGRISSMDFHSKATNYLVTACDDESIRLYDIQNAVCLKTINSKKYGVELVCFTENPTYVLHSSKNGWDDSLRLLSLVNNCFLRYFKGHLDRVVSISLCSENGNILSGSLDRTVLLWDSRVEKAQGLLRVQGRPAVSYDDQGLVFAIAYGGYIRMFDARNFEKGPFDIFSVGNDDSEANVIKFSSDGRRLLLTTKAGRVHVLDSFHGNNIATYNVKPVVSNSTLEASFSPDGNHIISGSGDGSVYAWNVRSGKVARWGSTDSEPPLIRWAPGSLMFLTASSELSCWVPDLSKLGSFTVSK*	MVSMEVTDEMFKCMEVGLAFRDYNGRISSMDFHSKATNYLVTACDDESIRLYDIQNAVCLKTINSKKYGVELVCFTENPTYVLHSSKNGWDDSLRLLSLVNNCFLRYFKGHLDRVVSISLCSENGNILSGSLDRTVLLWDSRVEKAQGLLRVQGRPAVSYDDQGLVFAIAYGGYIRMFDARNFEKGPFDIFSVGNDDSEANVIKFSSDGRRLLLTTKAGRVHVLDSFHGNNIATYNVKPVVSNSTLEASFSPDGNHIISGSGDGSVYAWNVRSGKVCQI*
DI.CM020527.1G7622.1	Mesangiospermae	1309	60.5	882	69.95	294	CM020527.1	24011215	24012632	-	rna-gnl|WGS:POTR|OsKitaake07g212200.1	Mesangiospermae	1206	60.95	882	69.95	294	1180	881	294	identical	same	MDQEKHQAMAGAADAAAGGGSVAKDTGDDFEFCVLSSGGLVSAGAGAAAADMCVADEVFSQGKLLPLRLSSAAAGDAAGLGVLPRSESVASTVGFGSRSDSRSASSSGSSSGCVSRSESSKSASSDHSAAHPPPQQQQQPRRSLSSSLFYAHPSPSPQLRTRPPRRSTGSAPPPPPATAWGIFRLGVVGAPDVYPPRSTDSKNAAAAAKVGSSRSARFEPASTAADKKHPVVGLFGDSFGCKCSPDVVEPVTLPAAAKRAKAKNKNKAGDKKAQSVRRSRILDWFEELTITKK*	MDQEKHQAMAGAADAAAGGGSVAKDTGDDFEFCVLSSGGLVSAGAGAAAADMCVADEVFSQGKLLPLRLSSAAAGDAAGLGVLPRSESVASTVGFGSRSDSRSASSSGSSSGCVSRSESSKSASSDHSAAHPPPQQQQQPRRSLSSSLFYAHPSPSPQLRTRPPRRSTGSAPPPPPATAWGIFRLGVVGAPDVYPPRSTDSKNAAAAAKVGSSRSARFEPASTAADKKHPVVGLFGDSFGCKCSPDVVEPVTLPAAAKRAKAKNKNKAGDKKAQSVRRSRILDWFEELTITKK*
DI.CM020527.1G7639.1	Streptophyta	986	61.97	600	74	200	CM020527.1	24031804	24032789	+	rna-gnl|WGS:POTR|OsKitaake07g212300.1	Streptophyta	1012	61.26	600	74	200	944	599	200	identical	same	MEQGGGAADGGDLISLCLMALAAAARGESTALALALAPPPPELHFRCSLCGKAFASYQALGGHKASHRKPSAAAAAPPAHRDVVVAAAPASSGRVAADADAASEADGRRRRHVCSLCRRGFATGQALGGHKRFHYLHGPSVSATVSSAATAASVGAAFDLNVAPIKEIAGEQRRCGEEADDDDEAESPSPAKKPRRRPG*	MEQGGGAADGGDLISLCLMALAAAARGESTALALALAPPPPELHFRCSLCGKAFASYQALGGHKASHRKPSAAAAAPPAHRDVVVAAAPASSGRVAADADAASEADGRRRRHVCSLCRRGFATGQALGGHKRFHYLHGPSVSATVSSAATAASVGAAFDLNVAPIKEIAGEQRRCGEEADDDDEAESPSPAKKPRRRPG*
DI.CM020527.1G7647.1	cellular organisms	3048	51.25	2355	52.87	785	CM020527.1	24047637	24050684	+	rna-gnl|WGS:POTR|OsKitaake07g212600.1	cellular organisms	2437	43.87	1764	44.5	588	2290	1763	60	homologous	same	MADTLAFPLPLRAPAPPPSSPISQASAHSSPPPRIFSLLSSSHPAPSSSTSRKPRLGRPGGGGQQPWHLPPSLSLPARRALLALLDDPGRATSPRDLLSGLPAPELAAVVGALGSRGQPGAALAALHAARELHGEGVLHHPRVLATAIRVMARAGRLAEASALLDAAPGPDAGAYTALVSAFSRAGRFRDAVAVFRRMVDSGVQPAIVTYNVVLHVYSKMAVPWKEVVELVASMKEHGVAPDRYTYNTLISCCRRRALYKEAAQVFDEMKASGFEPDKVTFNSLLDVYGKARRHDEAIEVIQEMERVGCPPSVVTYNSLISSYVKDGLLEQAVALKQEMEVKGMKPDVVTYTTLISGLDRAGKIDAAIVEYDEMVRNGCKPNLCTYNALIKMHGVRGKFPEMMAVFDEFRSAGFVPDIVTWNTLLAVFGQNGLDSEVSGVFKEMKKAGYIPERDTYVSLISSYSRCGLFDLAMQIYKRMMEAGIYPDVSTYNAVLSALARGGRWEQAEKLFAEMEERDCKPDEYSYSSLLHAYANAKRLDKMKALSDDIYSERIEPHNWLVKTLVLVNSKVNNLAEAEKAFLELRQKRCSLDINVLNAMVSIYGKNRMVRKVEKILSLMKESAINLSAATYNSLMHMYSRLGDCEKCENILTEIKSSGVRPDRYSYNTVIYAYGRKGQMKEASRLFSEMKCSGLKPDVVTYNIFVKSYVSNSMFEEAIELVRYMVTQGCKPNERTYNSIVEGYCRNGKLTDAKIFVSNLPQLHPGYSKQEQQNLFEVIAKYTQR*	MVDSGVQPAIVTYNVVLHVYSKMAVPWKEVVELVASMKEHGVAPDRYTYNTLISCCRRRALYKEAAQVFDEMKASGFEPDKVTFNSLLDVYGKARRHDEAIEVIQEMERVGCPPSVVTYNSLISSYVKDGLLEQAVALKQEMEVKGMKPDVVTYTTLISGLDRAGKIDAAIVEYDEMVRNGCKPNLCTYNALIKMHGVRGKFPEMMAVFDEFRSAGFVPDIVTWNTLLAVFGQNGLDSEVSGVFKEMKKAGYIPERDTYVSLISSYSRCGLFDLAMQIYKRMMEAGIYPDVSTYNAVLSALARGGRWEQAEKLFAEMEERDCKPDEYSYSSLLHAYANAKRLDKMKALSDDIYSERIEPHNWLVKTLVLVNSKVNNLAEAEKAFLELRQKRCSLDINVLNAMVSIYGKNRMVRKVEKILSLMKESAINLSAATYNSLMHMYSRLGDCEKCENILTEIKSSGVRPDRYSYNTVIYAYGRKGQMKEASRLFSEMKCSGLKPDVVTYNIFVKSYVSNSMFEEAIELVRYMVTQGCKPNERTYNSIVEGYCRNGKLTDAKIFVSNLPQLHPGYSKQEQQNLFEVIAKYTQR*
DI.CM020527.1G7650.1	Mesangiospermae	1674	64.99	693	78.35	231	CM020527.1	24055008	24057383	-	rna-gnl|WGS:POTR|OsKitaake07g212700.1	Mesangiospermae	2729	63.91	693	78.35	231	2375	691	27	identical	same	MARAAALCLALLCLVAASASAQKATPTPAAAPATTPPASSKKTPAPAAAPTTTTPPAASTPPAAAPTTPATPAPAEAPTTPAPTKAPPTKSTKAPAPAPKAAKATPPPASSPPVEAPVASPPSPAAEAPATIPTKPDAPAPAPAKKKKPSPPSKKKKKSSKAPAPAPVAVAESPKHSKKAKAPAASSTADAPGPAGDGVAADSTGAAGRTSVQAIASACAVALGLVALLA*	MARAAALCLALLCLVAASASAQKATPTPAAAPATTPPASSKKTPAPAAAPTTTTPPAASTPPAAAPTTPATPAPAEAPTTPAPTKAPPTKSTKAPAPAPKAAKATPPPASSPPVEAPVASPPSPAAEAPATIPTKPDAPAPAPAKKKKPSPPSKKKKKSSKAPAPAPVAVAESPKHSKKAKAPAASSTADAPGPAGDGVAADSTGAAGRTSVQAIASACAVALGLVALLA*
DI.CM020527.1G7654.1	Embryophyta	2475	63.31	1557	73.15	519	CM020527.1	24063909	24066573	-	rna-gnl|WGS:POTR|OsKitaake07g212800.1	Embryophyta	2470	62.87	1557	73.15	519	2507	1554	519	identical	same	MEKERKQGFFAALKEEVVRGLSPARSRGKSPARSASPGRMLIPRRRKEKQQQPPPEKLLQQYFAEPLISRSGSLRPGGEALAPLIEGPDPERLAAGGDFAGGEESARREGFGRWVRGQLARTPSVASSAAAAAAASPGGSGDSFRRSDLRLLLGVMGAPLAPIPSKLADPLPLLSIKGTPIESSSAQYILQQYMAASGGYRLLQSVRNAYAMGKVRMVASEFETATRVVKNRGPSGRGAASVEQGGFVLWQMAPDMWYVELAVGGSKVHAGSNGRLVWRHTPWLGAHAAKGPVRPLRRVLQGLDPLTTAGLFAEARCVGEKKVNGEDCFILKLSADPQTLKQRSEGPAEIIRHVLFGYFSQRTGLIVHIEDSHLTRIQPHSGGDAVYWETTISSALEDYRPVEGIMIAHAGRSAVTLFRFGEAAMSHTKTRMEEAWSIEEVAFNVPGLSVDCFIPPADIRSGPVGESCELPPPAAAPHGERARHPARVAAVDRAPPHHNAGGANVGRRGDKIMWRVEV*	MEKERKQGFFAALKEEVVRGLSPARSRGKSPARSASPGRMLIPRRRKEKQQQPPPEKLLQQYFAEPLISRSGSLRPGGEALAPLIEGPDPERLAAGGDFAGGEESARREGFGRWVRGQLARTPSVASSAAAAAAASPGGSGDSFRRSDLRLLLGVMGAPLAPIPSKLADPLPLLSIKGTPIESSSAQYILQQYMAASGGYRLLQSVRNAYAMGKVRMVASEFETATRVVKNRGPSGRGAASVEQGGFVLWQMAPDMWYVELAVGGSKVHAGSNGRLVWRHTPWLGAHAAKGPVRPLRRVLQGLDPLTTAGLFAEARCVGEKKVNGEDCFILKLSADPQTLKQRSEGPAEIIRHVLFGYFSQRTGLIVHIEDSHLTRIQPHSGGDAVYWETTISSALEDYRPVEGIMIAHAGRSAVTLFRFGEAAMSHTKTRMEEAWSIEEVAFNVPGLSVDCFIPPADIRSGPVGESCELPPPAAAPHGERARHPARVAAVDRAPPHHNAGGANVGRRGDKIMWRVEV*
DI.CM020527.1G7654.2.orf1	Embryophyta	2336	62.29	978	72.6	326	CM020527.1	24063909	24066573	-	rna-gnl|WGS:POTR|OsKitaake07g212800.1	Embryophyta	2470	62.87	1557	73.15	519	2507	976	326	homologous	same	MAASGGYRLLQSVRNAYAMGKVRMVASEFETATRVVKNRGPSGRGAASVEQGGFVLWQMAPDMWYVELAVGGSKVHAGSNGRLVWRHTPWLGAHAAKGPVRPLRRVLQGLDPLTTAGLFAEARCVGEKKVNGEDCFILKLSADPQTLKQRSEGPAEIIRHVLFGYFSQRTGLIVHIEDSHLTRIQPHSGGDAVYWETTISSALEDYRPVEGIMIAHAGRSAVTLFRFGEAAMSHTKTRMEEAWSIEEVAFNVPGLSVDCFIPPADIRSGPVGESCELPPPAAAPHGERARHPARVAAVDRAPPHHNAGGANVGRRGDKIMWRVEV*	MEKERKQGFFAALKEEVVRGLSPARSRGKSPARSASPGRMLIPRRRKEKQQQPPPEKLLQQYFAEPLISRSGSLRPGGEALAPLIEGPDPERLAAGGDFAGGEESARREGFGRWVRGQLARTPSVASSAAAAAAASPGGSGDSFRRSDLRLLLGVMGAPLAPIPSKLADPLPLLSIKGTPIESSSAQYILQQYMAASGGYRLLQSVRNAYAMGKVRMVASEFETATRVVKNRGPSGRGAASVEQGGFVLWQMAPDMWYVELAVGGSKVHAGSNGRLVWRHTPWLGAHAAKGPVRPLRRVLQGLDPLTTAGLFAEARCVGEKKVNGEDCFILKLSADPQTLKQRSEGPAEIIRHVLFGYFSQRTGLIVHIEDSHLTRIQPHSGGDAVYWETTISSALEDYRPVEGIMIAHAGRSAVTLFRFGEAAMSHTKTRMEEAWSIEEVAFNVPGLSVDCFIPPADIRSGPVGESCELPPPAAAPHGERARHPARVAAVDRAPPHHNAGGANVGRRGDKIMWRVEV*
DI.CM020527.1G7654.2.orf2	Spermatophyta	2336	62.29	363	74.38	121	CM020527.1	24063909	24066573	-	rna-gnl|WGS:POTR|OsKitaake07g212800.1	Embryophyta	2470	62.87	1557	73.15	519	2507	361	114	homologous	same	MEKERKQGFFAALKEEVVRGLSPARSRGKSPARSASPGRMLIPRRRKEKQQQPPPEKLLQQYFAEPLISRSGSLRPGGEALAPLIEGPDPERLAAGGDFAGGEESARREGFGRWPPSLRS*	MEKERKQGFFAALKEEVVRGLSPARSRGKSPARSASPGRMLIPRRRKEKQQQPPPEKLLQQYFAEPLISRSGSLRPGGEALAPLIEGPDPERLAAGGDFAGGEESARREGFGRWVRGQLARTPSVASSAAAAAAASPGGSGDSFRRSDLRLLLGVMGAPLAPIPSKLADPLPLLSIKGTPIESSSAQYILQQYMAASGGYRLLQSVRNAYAMGKVRMVASEFETATRVVKNRGPSGRGAASVEQGGFVLWQMAPDMWYVELAVGGSKVHAGSNGRLVWRHTPWLGAHAAKGPVRPLRRVLQGLDPLTTAGLFAEARCVGEKKVNGEDCFILKLSADPQTLKQRSEGPAEIIRHVLFGYFSQRTGLIVHIEDSHLTRIQPHSGGDAVYWETTISSALEDYRPVEGIMIAHAGRSAVTLFRFGEAAMSHTKTRMEEAWSIEEVAFNVPGLSVDCFIPPADIRSGPVGESCELPPPAAAPHGERARHPARVAAVDRAPPHHNAGGANVGRRGDKIMWRVEV*
DI.CM020527.1G7658.1	Oryzinae	1480	52.91	312	68.91	104	CM020527.1	24077562	24079041	+	rna-gnl|WGS:POTR|OsKitaake07g213000.1	Poaceae	762	59.71	471	70.49	157	941	272	91	homologous	same	MSFAALTLAMQAMLACVLEEKPAAAAAAVARRPASGGRLPWLVAAVSWMCVTNYFVAYIALGGNVAPTSLEWTAAGVASAANLAIATRTVRVKSSSSSFSILY*	MANTTMASGINEGRLLAFLIVLYASTIAASIGRRILGARLAAWRSDGLGATCMSFAALTLAMQAMLACVLEEKPAAAAAAVARRPASGGRLPWLVAAVSWMCVTNYFVAYIALGGNVAPTSLEWTAAGVASAANLAIATRTVRRHLGVSNPAKNES*
DI.CM020527.1G7664.1	Oryzinae	1210	51.57	483	66.25	161	CM020527.1	24092026	24093451	+	rna-gnl|WGS:POTR|OsKitaake07g213200.2	Oryzinae	1056	53.6	480	65.62	160	1254	460	149	homologous	same	MEKSIMVSGDEHKAKFLSYLITVFMVAMAVFFSSRMAGWAVCPGAGGITGGCVSGGEDVAKTCLAFALLTVAAQAHLASVLLMDEKKKRNPPAASWVAWLLAVSTCASVSGMFLAYISYGGFVAATSLEWPVAGVASAVNLAVAACTVLRYVRVNGDMDG*	MEKSIMVSGDEHKAKFLSYLITVFMVAMAVFFSSRMAGWAVCPGAGGITGGCVSGGEDVAKTCLAFALLTVAAQAHLASVLLMDEKKKRNPPAASWVAWLLAVSTCASVSGMFLAYISYGGFVAATSLEWPVAGVASAVNLAVAACTVLFSLSFSVTCV*
DI.CM020527.1G7664.1	Oryzinae	1210	51.57	483	66.25	161	CM020527.1	24092026	24093451	+	rna-gnl|WGS:POTR|OsKitaake07g213200.3	Oryzinae	1018	53.83	462	66.67	154	1254	459	161	homologous	same	MEKSIMVSGDEHKAKFLSYLITVFMVAMAVFFSSRMAGWAVCPGAGGITGGCVSGGEDVAKTCLAFALLTVAAQAHLASVLLMDEKKKRNPPAASWVAWLLAVSTCASVSGMFLAYISYGGFVAATSLEWPVAGVASAVNLAVAACTVLRYVRVNGDMDG*	MEKSIMAKFLSYLITVFMVAMAVFFSSRMAGWAVCPGAGGITGGCVSGGEDVAKTCLAFALLTVAAQAHLASVLLMDEKKKRNPPAASWVAWLLAVSTCASVSGMFLAYISYGGFVAATSLEWPVAGVASAVNLAVAACTVLRYVRVNGDMDG*
DI.CM020527.1G7664.1	Oryzinae	1210	51.57	483	66.25	161	CM020527.1	24092026	24093451	+	rna-gnl|WGS:POTR|OsKitaake07g213200.1	Oryzinae	1039	53.9	483	66.25	161	1254	480	161	identical	same	MEKSIMVSGDEHKAKFLSYLITVFMVAMAVFFSSRMAGWAVCPGAGGITGGCVSGGEDVAKTCLAFALLTVAAQAHLASVLLMDEKKKRNPPAASWVAWLLAVSTCASVSGMFLAYISYGGFVAATSLEWPVAGVASAVNLAVAACTVLRYVRVNGDMDG*	MEKSIMVSGDEHKAKFLSYLITVFMVAMAVFFSSRMAGWAVCPGAGGITGGCVSGGEDVAKTCLAFALLTVAAQAHLASVLLMDEKKKRNPPAASWVAWLLAVSTCASVSGMFLAYISYGGFVAATSLEWPVAGVASAVNLAVAACTVLRYVRVNGDMDG*
DI.CM020527.1G7664.2	Oryzinae	1311	50.5	600	60.5	200	CM020527.1	24092026	24093435	+	rna-gnl|WGS:POTR|OsKitaake07g213200.1	Oryzinae	1039	53.9	483	66.25	161	1250	480	200	homologous	same	MEKSIMVSGDEHKVHYILNSSLIRFSLQNLSQNAFLRLIYCLFSASFFFFSQAKFLSYLITVFMVAMAVFFSSRMAGWAVCPGAGGITGGCVSGGEDVAKTCLAFALLTVAAQAHLASVLLMDEKKKRNPPAASWVAWLLAVSTCASVSGMFLAYISYGGFVAATSLEWPVAGVASAVNLAVAACTVLRYVRVNGDMDG*	MEKSIMVSGDEHKAKFLSYLITVFMVAMAVFFSSRMAGWAVCPGAGGITGGCVSGGEDVAKTCLAFALLTVAAQAHLASVLLMDEKKKRNPPAASWVAWLLAVSTCASVSGMFLAYISYGGFVAATSLEWPVAGVASAVNLAVAACTVLRYVRVNGDMDG*
DI.CM020527.1G7664.2	Oryzinae	1311	50.5	600	60.5	200	CM020527.1	24092026	24093435	+	rna-gnl|WGS:POTR|OsKitaake07g213200.2	Oryzinae	1056	53.6	480	65.62	160	1250	460	188	homologous	same	MEKSIMVSGDEHKVHYILNSSLIRFSLQNLSQNAFLRLIYCLFSASFFFFSQAKFLSYLITVFMVAMAVFFSSRMAGWAVCPGAGGITGGCVSGGEDVAKTCLAFALLTVAAQAHLASVLLMDEKKKRNPPAASWVAWLLAVSTCASVSGMFLAYISYGGFVAATSLEWPVAGVASAVNLAVAACTVLRYVRVNGDMDG*	MEKSIMVSGDEHKAKFLSYLITVFMVAMAVFFSSRMAGWAVCPGAGGITGGCVSGGEDVAKTCLAFALLTVAAQAHLASVLLMDEKKKRNPPAASWVAWLLAVSTCASVSGMFLAYISYGGFVAATSLEWPVAGVASAVNLAVAACTVLFSLSFSVTCV*
DI.CM020527.1G7664.2	Oryzinae	1311	50.5	600	60.5	200	CM020527.1	24092026	24093435	+	rna-gnl|WGS:POTR|OsKitaake07g213200.3	Oryzinae	1018	53.83	462	66.67	154	1250	459	148	homologous	same	MEKSIMVSGDEHKVHYILNSSLIRFSLQNLSQNAFLRLIYCLFSASFFFFSQAKFLSYLITVFMVAMAVFFSSRMAGWAVCPGAGGITGGCVSGGEDVAKTCLAFALLTVAAQAHLASVLLMDEKKKRNPPAASWVAWLLAVSTCASVSGMFLAYISYGGFVAATSLEWPVAGVASAVNLAVAACTVLRYVRVNGDMDG*	MEKSIMAKFLSYLITVFMVAMAVFFSSRMAGWAVCPGAGGITGGCVSGGEDVAKTCLAFALLTVAAQAHLASVLLMDEKKKRNPPAASWVAWLLAVSTCASVSGMFLAYISYGGFVAATSLEWPVAGVASAVNLAVAACTVLRYVRVNGDMDG*
DI.CM020527.1G7664.3	Oryzinae	1030	53.4	462	66.67	154	CM020527.1	24092193	24093459	+	rna-gnl|WGS:POTR|OsKitaake07g213200.2	Oryzinae	1056	53.6	480	65.62	160	1246	439	149	homologous	same	MEKSIMAKFLSYLITVFMVAMAVFFSSRMAGWAVCPGAGGITGGCVSGGEDVAKTCLAFALLTVAAQAHLASVLLMDEKKKRNPPAASWVAWLLAVSTCASVSGMFLAYISYGGFVAATSLEWPVAGVASAVNLAVAACTVLRYVRVNGDMDG*	MEKSIMVSGDEHKAKFLSYLITVFMVAMAVFFSSRMAGWAVCPGAGGITGGCVSGGEDVAKTCLAFALLTVAAQAHLASVLLMDEKKKRNPPAASWVAWLLAVSTCASVSGMFLAYISYGGFVAATSLEWPVAGVASAVNLAVAACTVLFSLSFSVTCV*
DI.CM020527.1G7664.3	Oryzinae	1030	53.4	462	66.67	154	CM020527.1	24092193	24093459	+	rna-gnl|WGS:POTR|OsKitaake07g213200.1	Oryzinae	1039	53.9	483	66.25	161	1246	459	161	homologous	same	MEKSIMAKFLSYLITVFMVAMAVFFSSRMAGWAVCPGAGGITGGCVSGGEDVAKTCLAFALLTVAAQAHLASVLLMDEKKKRNPPAASWVAWLLAVSTCASVSGMFLAYISYGGFVAATSLEWPVAGVASAVNLAVAACTVLRYVRVNGDMDG*	MEKSIMVSGDEHKAKFLSYLITVFMVAMAVFFSSRMAGWAVCPGAGGITGGCVSGGEDVAKTCLAFALLTVAAQAHLASVLLMDEKKKRNPPAASWVAWLLAVSTCASVSGMFLAYISYGGFVAATSLEWPVAGVASAVNLAVAACTVLRYVRVNGDMDG*
DI.CM020527.1G7664.3	Oryzinae	1030	53.4	462	66.67	154	CM020527.1	24092193	24093459	+	rna-gnl|WGS:POTR|OsKitaake07g213200.3	Oryzinae	1018	53.83	462	66.67	154	1246	459	154	identical	same	MEKSIMAKFLSYLITVFMVAMAVFFSSRMAGWAVCPGAGGITGGCVSGGEDVAKTCLAFALLTVAAQAHLASVLLMDEKKKRNPPAASWVAWLLAVSTCASVSGMFLAYISYGGFVAATSLEWPVAGVASAVNLAVAACTVLRYVRVNGDMDG*	MEKSIMAKFLSYLITVFMVAMAVFFSSRMAGWAVCPGAGGITGGCVSGGEDVAKTCLAFALLTVAAQAHLASVLLMDEKKKRNPPAASWVAWLLAVSTCASVSGMFLAYISYGGFVAATSLEWPVAGVASAVNLAVAACTVLRYVRVNGDMDG*
DI.CM020527.1G7664.4	Oryzinae	733	57.84	378	69.84	126	CM020527.1	24092311	24093324	+	rna-gnl|WGS:POTR|OsKitaake07g213200.2	Oryzinae	1056	53.6	480	65.62	160	1013	356	114	homologous	same	MAGWAVCPGAGGITGGCVSGGEDVAKTCLAFALLTVAAQAHLASVLLMDEKKKRNPPAASWVAWLLAVSTCASVSGMFLAYISYGGFVAATSLEWPVAGVASAVNLAVAACTVLRYVRVNGDMDG*	MEKSIMVSGDEHKAKFLSYLITVFMVAMAVFFSSRMAGWAVCPGAGGITGGCVSGGEDVAKTCLAFALLTVAAQAHLASVLLMDEKKKRNPPAASWVAWLLAVSTCASVSGMFLAYISYGGFVAATSLEWPVAGVASAVNLAVAACTVLFSLSFSVTCV*
DI.CM020527.1G7664.4	Oryzinae	733	57.84	378	69.84	126	CM020527.1	24092311	24093324	+	rna-gnl|WGS:POTR|OsKitaake07g213200.3	Oryzinae	1018	53.83	462	66.67	154	1013	376	126	homologous	same	MAGWAVCPGAGGITGGCVSGGEDVAKTCLAFALLTVAAQAHLASVLLMDEKKKRNPPAASWVAWLLAVSTCASVSGMFLAYISYGGFVAATSLEWPVAGVASAVNLAVAACTVLRYVRVNGDMDG*	MEKSIMAKFLSYLITVFMVAMAVFFSSRMAGWAVCPGAGGITGGCVSGGEDVAKTCLAFALLTVAAQAHLASVLLMDEKKKRNPPAASWVAWLLAVSTCASVSGMFLAYISYGGFVAATSLEWPVAGVASAVNLAVAACTVLRYVRVNGDMDG*
DI.CM020527.1G7664.4	Oryzinae	733	57.84	378	69.84	126	CM020527.1	24092311	24093324	+	rna-gnl|WGS:POTR|OsKitaake07g213200.1	Oryzinae	1039	53.9	483	66.25	161	1013	376	126	homologous	same	MAGWAVCPGAGGITGGCVSGGEDVAKTCLAFALLTVAAQAHLASVLLMDEKKKRNPPAASWVAWLLAVSTCASVSGMFLAYISYGGFVAATSLEWPVAGVASAVNLAVAACTVLRYVRVNGDMDG*	MEKSIMVSGDEHKAKFLSYLITVFMVAMAVFFSSRMAGWAVCPGAGGITGGCVSGGEDVAKTCLAFALLTVAAQAHLASVLLMDEKKKRNPPAASWVAWLLAVSTCASVSGMFLAYISYGGFVAATSLEWPVAGVASAVNLAVAACTVLRYVRVNGDMDG*
DI.CM020527.1G7666.2	Oryza	1526	47.25	312	41.99	104	CM020527.1	24095153	24101688	+	rna-gnl|WGS:POTR|OsKitaake07g213400.1	Oryza	1746	43.7	210	40.48	70	2405	189	63	homologous	same	MELQLRILQVLQLMYMSTKRPECVKITTALRLKMSIQIIPDLNELSGIRSTVLEHQYLRSFTGANFCIYCLVRQLPVAEQVSIMERCICSEKSQQKGMRSNEA*	MELQLRILQVLQLMYMSTKRPECVKITTALRLKMSIQIIPDLNELSGIRSTVLEHQYLRSFTGGLLFHV*
DI.CM020527.1G7666.3	Oryza	1415	47.35	321	42.37	107	CM020527.1	24095157	24100283	+	rna-gnl|WGS:POTR|OsKitaake07g213400.1	Oryza	1746	43.7	210	40.48	70	2401	189	63	homologous	same	MELQLRILQVLQLMYMSTKRPECVKITTALRLKMSIQIIPDLNELSGIRSTVLEHQYLRSFTGANFCIYCLVRQLPVAEQVSIMEREIRCICSEKSQQKGMRSNEA*	MELQLRILQVLQLMYMSTKRPECVKITTALRLKMSIQIIPDLNELSGIRSTVLEHQYLRSFTGGLLFHV*
DI.CM020527.1G7668.1	cellular organisms	2014	56.45	903	71.32	301	CM020527.1	24104774	24107001	+	rna-gnl|WGS:POTR|OsKitaake07g213700.2	cellular organisms	1490	60.81	903	71.32	301	1703	901	301	identical	same	MLRATQLVVRREKSGAMGALCGLGSHFSTASSCQRLPGKVAVITGAASGIGKATAAEFIRNGAKVILADIQDDLGRAVAAELGPDAAYTRCDVTDEAQIAAAVDLAVARHGRLDILYSNAGISGSSAPAPLASLDLADFDRVMAANARSAVAAVKHAARVMVPRRGGCVLCTGSTTGMLGGLAALPYSLSKAAVVGVVRLAAAELARSGVRVNAISPHAIATPLLVRSLARMNPGVSDEQLKEMVERGMSELHGAVLELEDVARAAVYLASDEAKFVTGQNHVIDGGFTVGKPMDMRVPR*	MLRATQLVVRREKSGAMGALCGLGSHFSTASSCQRLPGKVAVITGAASGIGKATAAEFIRNGAKVILADIQDDLGRAVAAELGPDAAYTRCDVTDEAQIAAAVDLAVARHGRLDILYSNAGISGSSAPAPLASLDLADFDRVMAANARSAVAAVKHAARVMVPRRGGCVLCTGSTTGMLGGLAALPYSLSKAAVVGVVRLAAAELARSGVRVNAISPHAIATPLLVRSLARMNPGVSDEQLKEMVERGMSELHGAVLELEDVARAAVYLASDEAKFVTGQNHVIDGGFTVGKPMDMRVPR*
DI.CM020527.1G7668.1	cellular organisms	2014	56.45	903	71.32	301	CM020527.1	24104774	24107001	+	rna-gnl|WGS:POTR|OsKitaake07g213700.1	cellular organisms	1636	59.41	966	69.15	322	1703	873	292	homologous	same	MLRATQLVVRREKSGAMGALCGLGSHFSTASSCQRLPGKVAVITGAASGIGKATAAEFIRNGAKVILADIQDDLGRAVAAELGPDAAYTRCDVTDEAQIAAAVDLAVARHGRLDILYSNAGISGSSAPAPLASLDLADFDRVMAANARSAVAAVKHAARVMVPRRGGCVLCTGSTTGMLGGLAALPYSLSKAAVVGVVRLAAAELARSGVRVNAISPHAIATPLLVRSLARMNPGVSDEQLKEMVERGMSELHGAVLELEDVARAAVYLASDEAKFVTGQNHVIDGGFTVGKPMDMRVPR*	MNLIVSWKEQEADQFPLLLVRCMVMWMDQCRREKSGAMGALCGLGSHFSTASSCQRLPGKVAVITGAASGIGKATAAEFIRNGAKVILADIQDDLGRAVAAELGPDAAYTRCDVTDEAQIAAAVDLAVARHGRLDILYSNAGISGSSAPAPLASLDLADFDRVMAANARSAVAAVKHAARVMVPRRGGCVLCTGSTTGMLGGLAALPYSLSKAAVVGVVRLAAAELARSGVRVNAISPHAIATPLLVRSLARMNPGVSDEQLKEMVERGMSELHGAVLELEDVARAAVYLASDEAKFVTGQNHVIDGGFTVGKPMDMRVPR*
DI.CM020527.1G7668.2	cellular organisms	2024	55.24	966	69.15	322	CM020527.1	24105061	24107152	+	rna-gnl|WGS:POTR|OsKitaake07g213700.1	cellular organisms	1636	59.41	966	69.15	322	1503	965	322	identical	same	MNLIVSWKEQEADQFPLLLVRCMVMWMDQCRREKSGAMGALCGLGSHFSTASSCQRLPGKVAVITGAASGIGKATAAEFIRNGAKVILADIQDDLGRAVAAELGPDAAYTRCDVTDEAQIAAAVDLAVARHGRLDILYSNAGISGSSAPAPLASLDLADFDRVMAANARSAVAAVKHAARVMVPRRGGCVLCTGSTTGMLGGLAALPYSLSKAAVVGVVRLAAAELARSGVRVNAISPHAIATPLLVRSLARMNPGVSDEQLKEMVERGMSELHGAVLELEDVARAAVYLASDEAKFVTGQNHVIDGGFTVGKPMDMRVPR*	MNLIVSWKEQEADQFPLLLVRCMVMWMDQCRREKSGAMGALCGLGSHFSTASSCQRLPGKVAVITGAASGIGKATAAEFIRNGAKVILADIQDDLGRAVAAELGPDAAYTRCDVTDEAQIAAAVDLAVARHGRLDILYSNAGISGSSAPAPLASLDLADFDRVMAANARSAVAAVKHAARVMVPRRGGCVLCTGSTTGMLGGLAALPYSLSKAAVVGVVRLAAAELARSGVRVNAISPHAIATPLLVRSLARMNPGVSDEQLKEMVERGMSELHGAVLELEDVARAAVYLASDEAKFVTGQNHVIDGGFTVGKPMDMRVPR*
DI.CM020527.1G7668.2	cellular organisms	2024	55.24	966	69.15	322	CM020527.1	24105061	24107152	+	rna-gnl|WGS:POTR|OsKitaake07g213700.2	cellular organisms	1490	60.81	903	71.32	301	1503	873	292	homologous	same	MNLIVSWKEQEADQFPLLLVRCMVMWMDQCRREKSGAMGALCGLGSHFSTASSCQRLPGKVAVITGAASGIGKATAAEFIRNGAKVILADIQDDLGRAVAAELGPDAAYTRCDVTDEAQIAAAVDLAVARHGRLDILYSNAGISGSSAPAPLASLDLADFDRVMAANARSAVAAVKHAARVMVPRRGGCVLCTGSTTGMLGGLAALPYSLSKAAVVGVVRLAAAELARSGVRVNAISPHAIATPLLVRSLARMNPGVSDEQLKEMVERGMSELHGAVLELEDVARAAVYLASDEAKFVTGQNHVIDGGFTVGKPMDMRVPR*	MLRATQLVVRREKSGAMGALCGLGSHFSTASSCQRLPGKVAVITGAASGIGKATAAEFIRNGAKVILADIQDDLGRAVAAELGPDAAYTRCDVTDEAQIAAAVDLAVARHGRLDILYSNAGISGSSAPAPLASLDLADFDRVMAANARSAVAAVKHAARVMVPRRGGCVLCTGSTTGMLGGLAALPYSLSKAAVVGVVRLAAAELARSGVRVNAISPHAIATPLLVRSLARMNPGVSDEQLKEMVERGMSELHGAVLELEDVARAAVYLASDEAKFVTGQNHVIDGGFTVGKPMDMRVPR*
DI.CM020527.1G7670.1	Eukaryota	2430	49.05	1896	49.26	632	CM020527.1	24106469	24114194	-	rna-gnl|WGS:POTR|OsKitaake07g213800.1	Eukaryota	2358	49.79	1896	49.26	632	7629	1884	632	identical	same	MASRRSRRLGSLVPFAAAVVLLLLIASAAAAAAGSPDRAGPARPPLVLPLTLAYPNATRLPASSARRGLGDGHNPNARMRLHDDLLTNGYYTTRLYIGTPSQEFALIVDSGSTVTYVPCATCEQCGNHQDPRFQPDLSSTYSPVKCNVDCTCDNERSQCTYERQYAEMSSSSGVLGEDIMSFGKESELKPQRAVFGCENTETGDLFSQHADGIMGLGRGQLSIMDQLVEKGVISDSFSLCYGGMDVGGGTMVLGGMPAPPDMVFSHSNPVRSPYYNIELKEIHVAGKALRLDPKIFNSKHGTVLDSGTTYAYLPEQAFVAFKDAVTNKVNSLKKIRGPDPNYKDICFAGAGRNVSQLSEVFPDVDMVFGNGQKLSLSPENYLFRHSKVEGAYCLGVFQNGKDPTTLLGGIVVRNTLVTYDRHNEKIGFWKTNCSELWERLHISEVPSSAPSDSEGDMAPAPAPSGLPEFDVGLITVDMSINVTYPNLKPHLHELAELIAKELDIDSRQVRVMNVTSQGNSTLIRWGIFPAGPSNSMTNTTAMGIIYRLTQHHVQLPENLGSYQLLEWNVQPLSKRSWFRDHVVSILLGILLVVLLTLSALLVLIVWRKKFRGQAAYRPVDSAVPEQELQPL*	MASRRSRRLGSLVPFAAAVVLLLLIASAAAAAAGSPDRAGPARPPLVLPLTLAYPNATRLPASSARRGLGDGHNPNARMRLHDDLLTNGYYTTRLYIGTPSQEFALIVDSGSTVTYVPCATCEQCGNHQDPRFQPDLSSTYSPVKCNVDCTCDNERSQCTYERQYAEMSSSSGVLGEDIMSFGKESELKPQRAVFGCENTETGDLFSQHADGIMGLGRGQLSIMDQLVEKGVISDSFSLCYGGMDVGGGTMVLGGMPAPPDMVFSHSNPVRSPYYNIELKEIHVAGKALRLDPKIFNSKHGTVLDSGTTYAYLPEQAFVAFKDAVTNKVNSLKKIRGPDPNYKDICFAGAGRNVSQLSEVFPDVDMVFGNGQKLSLSPENYLFRHSKVEGAYCLGVFQNGKDPTTLLGGIVVRNTLVTYDRHNEKIGFWKTNCSELWERLHISEVPSSAPSDSEGDMAPAPAPSGLPEFDVGLITVDMSINVTYPNLKPHLHELAELIAKELDIDSRQVRVMNVTSQGNSTLIRWGIFPAGPSNSMTNTTAMGIIYRLTQHHVQLPENLGSYQLLEWNVQPLSKRSWFRDHVVSILLGILLVVLLTLSALLVLIVWRKKFRGQAAYRPVDSAVPEQELQPL*
DI.CM020527.1G7670.2	Eukaryota	3660	50.41	1536	43.36	512	CM020527.1	24104681	24113482	-	rna-gnl|WGS:POTR|OsKitaake07g213800.1	Eukaryota	2358	49.79	1896	49.26	632	6917	1499	504	homologous	same	MSNCRLTIQDPRFQPDLSSTYSPVKCNVDCTCDNERSQCTYERQYAEMSSSSGVLGEDIMSFGKESELKPQRAVFGCENTETGDLFSQHADGIMGLGRGQLSIMDQLVEKGVISDSFSLCYGGMDVGGGTMVLGGMPAPPDMVFSHSNPVRSPYYNIELKEIHVAGKALRLDPKIFNSKHGTVLDSGTTYAYLPEQAFVAFKDAVTNKVNSLKKIRGPDPNYKDICFAGAGRNVSQLSEVFPDVDMVFGNGQKLSLSPENYLFRHSKVEGAYCLGVFQNGKDPTTLLGGIVVRNTLVTYDRHNEKIGFWKTNCSELWERLHISEVPSSAPSDSEGDMAPAPAPSGLPEFDVGLITVDMSINVTYPNLKPHLHELAELIAKELDIDSRQVRVMNVTSQGNSTLIRWGIFPAGPSNSMTNTTAMGIIYRLTQHHVQLPENLGSYQLLEWNVQPLSKRSWFRDHVVSILLGILLVVLLTLSALLVLIVWRKKFRGQAAYRPVDSAVPEQELQPL*	MASRRSRRLGSLVPFAAAVVLLLLIASAAAAAAGSPDRAGPARPPLVLPLTLAYPNATRLPASSARRGLGDGHNPNARMRLHDDLLTNGYYTTRLYIGTPSQEFALIVDSGSTVTYVPCATCEQCGNHQDPRFQPDLSSTYSPVKCNVDCTCDNERSQCTYERQYAEMSSSSGVLGEDIMSFGKESELKPQRAVFGCENTETGDLFSQHADGIMGLGRGQLSIMDQLVEKGVISDSFSLCYGGMDVGGGTMVLGGMPAPPDMVFSHSNPVRSPYYNIELKEIHVAGKALRLDPKIFNSKHGTVLDSGTTYAYLPEQAFVAFKDAVTNKVNSLKKIRGPDPNYKDICFAGAGRNVSQLSEVFPDVDMVFGNGQKLSLSPENYLFRHSKVEGAYCLGVFQNGKDPTTLLGGIVVRNTLVTYDRHNEKIGFWKTNCSELWERLHISEVPSSAPSDSEGDMAPAPAPSGLPEFDVGLITVDMSINVTYPNLKPHLHELAELIAKELDIDSRQVRVMNVTSQGNSTLIRWGIFPAGPSNSMTNTTAMGIIYRLTQHHVQLPENLGSYQLLEWNVQPLSKRSWFRDHVVSILLGILLVVLLTLSALLVLIVWRKKFRGQAAYRPVDSAVPEQELQPL*
DI.CM020527.1G7671.1	Streptophytina	2426	49.05	1752	46.69	584	CM020527.1	24114671	24119675	-	rna-gnl|WGS:POTR|OsKitaake07g213900.1	Streptophytina	2627	49.07	1827	46.52	609	5004	1748	577	homologous	same	MATEDTSHISGSSESTIPLLEQLAEVFGKLKSHTETSLQLQNGINWEDIKAHFLNLEKSYKKKEANVSAKERAFLNQFQELRDTAVSALSEVRQKYKVELAGILDANGSKDKKVRTSTNDMNALCASEENTTASGLGEPSEASPVDVKPRPVLKQLCEQMDTAGLLKFLSENWKKLSSLRDELSAALRCATDPARFVLGSLEGFFPSDHTSSPGNKQIILQGQRRSCIILMEAITPALATKEPGDNHPWSSEIRELAKAIAEEWKSKLAEVDLDASDGYSLEAQAFLQLLTTFNVDSVLDEDELCKLVVAVSRRKQTAELCRSLCLNERIPDIIKELVNRHRQIDAVQFIHAFGLSESFPPAPLLKTYVEELKDSLGNNGDGNAASLKDDPKTRELLALRAVIKCIEEYKLQKDYPLGPLQKRVAELKSKGEKRPLEAGRHNAKKPRTFGNSAARRPPNPVGSAGRRPSGPAGTWQRPPPPMPSYPDRYGHADRYHYTAPSATYDPPAYASYSEPYSASKPYQYTPGSVAPASYNSNQFKVAYGGPGAPPTAGGYGSYNDAAGQSTSSSYSGYSGYHPSLPRL*	MATEDTSHISGSSESTIPLLEQLAEVFGKLKSHTETSLQLQNGINWEDIKAHFLNLEKSYKSKCDELAEKQKALEEKKAESCRLIAEKEANVSAKERAFLNQFQELRDTAVSALSEVRQKYKVELAGILDANGSKDKKVRTSTNDMNALCASEENTTASGLGEPSEASPVDVKPRPVLKQLCEQMDTAGLLKFLSENWKKLSSLRDELSAALRCATDPARFVLGSLEGFFPSDHTSSPGNKQIILQGQRRSCIILMEAITPALATKEPGDNHPWSSEIRELAKAIAEEWKSKLAEVDLDASDGYSLEAQAFLQLLTTFNVDSVLDEDELCKLVVAVSRRKQTAELCRSLCLNERIPDIIKELVNRHRQIDAVQFIHAFGLSESFPPAPLLKTYVEELKDSLGNNGDGNAASLKDDPKTRELLALRAVIKCIEEYKLQKDYPLGPLQKRVAELKSKGEKRPLEAGRHNAKKPRTFGNSAARRPPNPVGSAGRRPSGPAGTWQRPPPPMPSYPDRYGHADRYHYTAPSATYDPPAYASYSEPYSASKPYQYTPGSVAPASYNSNQFKVAYGGPGAPPTAGGYGSYNDAAGQSTSSSYSGYSGYHPSLPRL*
DI.CM020527.1G7671.2	Streptophytina	2285	44.6	1827	46.52	609	CM020527.1	24114725	24117624	-	rna-gnl|WGS:POTR|OsKitaake07g213900.1	Streptophytina	2627	49.07	1827	46.52	609	2899	1824	577	identical	same	MATEDTSHISGSSESTIPLLEQLAEVFGKLKSHTETSLQLQNGINWEDIKAHFLNLEKSYKSKCDELAEKQKALEEKKAESCRLIAEKEANVSAKERAFLNQFQELRDTAVSALSEVRQKYKVELAGILDANGSKDKKVRTSTNDMNALCASEENTTASGLGEPSEASPVDVKPRPVLKQLCEQMDTAGLLKFLSENWKKLSSLRDELSAALRCATDPARFVLGSLEGFFPSDHTSSPGNKQIILQGQRRSCIILMEAITPALATKEPGDNHPWSSEIRELAKAIAEEWKSKLAEVDLDASDGYSLEAQAFLQLLTTFNVDSVLDEDELCKLVVAVSRRKQTAELCRSLCLNERIPDIIKELVNRHRQIDAVQFIHAFGLSESFPPAPLLKTYVEELKDSLGNNGDGNAASLKDDPKTRELLALRAVIKCIEEYKLQKDYPLGPLQKRVAELKSKGEKRPLEAGRHNAKKPRTFGNSAARRPPNPVGSAGRRPSGPAGTWQRPPPPMPSYPDRYGHADRYHYTAPSATYDPPAYASYSEPYSASKPYQYTPGSVAPASYNSNQFKVAYGGPGAPPTAGGYGSYNDAAGQSTSSSYSGYSGYHPSLPRL*	MATEDTSHISGSSESTIPLLEQLAEVFGKLKSHTETSLQLQNGINWEDIKAHFLNLEKSYKSKCDELAEKQKALEEKKAESCRLIAEKEANVSAKERAFLNQFQELRDTAVSALSEVRQKYKVELAGILDANGSKDKKVRTSTNDMNALCASEENTTASGLGEPSEASPVDVKPRPVLKQLCEQMDTAGLLKFLSENWKKLSSLRDELSAALRCATDPARFVLGSLEGFFPSDHTSSPGNKQIILQGQRRSCIILMEAITPALATKEPGDNHPWSSEIRELAKAIAEEWKSKLAEVDLDASDGYSLEAQAFLQLLTTFNVDSVLDEDELCKLVVAVSRRKQTAELCRSLCLNERIPDIIKELVNRHRQIDAVQFIHAFGLSESFPPAPLLKTYVEELKDSLGNNGDGNAASLKDDPKTRELLALRAVIKCIEEYKLQKDYPLGPLQKRVAELKSKGEKRPLEAGRHNAKKPRTFGNSAARRPPNPVGSAGRRPSGPAGTWQRPPPPMPSYPDRYGHADRYHYTAPSATYDPPAYASYSEPYSASKPYQYTPGSVAPASYNSNQFKVAYGGPGAPPTAGGYGSYNDAAGQSTSSSYSGYSGYHPSLPRL*
DI.CM020527.1G7672.1	cellular organisms	2585	63.71	1818	67.88	606	CM020527.1	24126371	24129049	-	rna-gnl|WGS:POTR|OsKitaake07g214000.1	cellular organisms	2339	63.36	1818	67.88	606	2432	1816	606	identical	same	MAVMTDVSTTGTALRTPAAGAVKEGDVEKLRFIDEMTTNVDAVQERVLGEILGRNAGTEYLTKCGLDGATDRAAFRAKVPVVSYDDLQPYIQRIANGDRSPILSTHPVSEFLTSSGTSAGERKLMPTIMDELDRRQLLYSLLMPVMNLYVPGLDKGKGLYFLFVKSETKTPGGLTARPVLTSYYKSDHFKNRPYDPYHNYTSPTAAILCADAFQSMYAQMVCGLCQRNDVLRLGAVFASGLLRAIRFLQLNWEQLADDIESGELTPRVTDPSVREAVAAILLPDPELAKLIRAECSKGDWAGIITRVWPNTKYLDVIVTGAMAQYIPTLEFYSGGLPMACTMYASSECYFGLNLRPMCDPSEVSYTIMPNMGYFEFLPVDETGAASGDATQLVDLARVEVGREYELVITTYAGLNRYRVGDVLRVTGFHNAAPQFRFVRRKNVLLSIESDKTDEAELQRAVERASALLRPHGASVVEYTSQACTKRIPGHYVIYWELLTKGAGATVVDADTLGRCCLEMEEALNTVYRQSRVADGSIGPLEIRVVRPGTFEELMDYAISRGASINQYKVPRCVTFPPIVELLDSRVVSSHFSPALPHWTPARRSE*	MAVMTDVSTTGTALRTPAAGAVKEGDVEKLRFIDEMTTNVDAVQERVLGEILGRNAGTEYLTKCGLDGATDRAAFRAKVPVVSYDDLQPYIQRIANGDRSPILSTHPVSEFLTSSGTSAGERKLMPTIMDELDRRQLLYSLLMPVMNLYVPGLDKGKGLYFLFVKSETKTPGGLTARPVLTSYYKSDHFKNRPYDPYHNYTSPTAAILCADAFQSMYAQMVCGLCQRNDVLRLGAVFASGLLRAIRFLQLNWEQLADDIESGELTPRVTDPSVREAVAAILLPDPELAKLIRAECSKGDWAGIITRVWPNTKYLDVIVTGAMAQYIPTLEFYSGGLPMACTMYASSECYFGLNLRPMCDPSEVSYTIMPNMGYFEFLPVDETGAASGDATQLVDLARVEVGREYELVITTYAGLNRYRVGDVLRVTGFHNAAPQFRFVRRKNVLLSIESDKTDEAELQRAVERASALLRPHGASVVEYTSQACTKRIPGHYVIYWELLTKGAGATVVDADTLGRCCLEMEEALNTVYRQSRVADGSIGPLEIRVVRPGTFEELMDYAISRGASINQYKVPRCVTFPPIVELLDSRVVSSHFSPALPHWTPARRSE*
DI.CM020527.1G7678.1	Mesangiospermae	616	51.14	402	57.46	134	CM020527.1	24140993	24141696	+	rna-gnl|WGS:POTR|OsKitaake07g214100.1	Streptophyta	816	49.75	567	57.14	189	703	400	129	homologous	same	MAKAGCRRCTDSRSSSQALGGHQNAHKRERCAPRKSHGFQQQHLMVGLSPTAPSSFLHHMRVNPHATILKVNRGYSSADGVVVAKFHGGQMSSSWVPFAVEHGRGSVWPGSFKASSQEQKKRTEEDLDLSLRL*	MERSPEVVQHKAANRAAEDDHTTSIPWLKLGVVDALTAEAGKLPESNPKPAVAAPHRTFSCNYCMRKFFSSQALGGHQNAHKRERCAPRKSHGFQQQHLMVGLSPTAPSSFLHHMRVNPHATILKVNRGYSSADGVVVAKFHGGQMSSSWVPFAVEHGRGSVWPGSFKASSQEQKKRTEEDLDLSLRL*
DI.CM020527.1G7678.1	Mesangiospermae	616	51.14	402	57.46	134	CM020527.1	24140993	24141696	+	rna-gnl|WGS:POTR|OsKitaake07g214100.2	Mesangiospermae	862	47.1	402	57.46	134	703	400	134	identical	same	MAKAGCRRCTDSRSSSQALGGHQNAHKRERCAPRKSHGFQQQHLMVGLSPTAPSSFLHHMRVNPHATILKVNRGYSSADGVVVAKFHGGQMSSSWVPFAVEHGRGSVWPGSFKASSQEQKKRTEEDLDLSLRL*	MAKAGCRRCTDSRSSSQALGGHQNAHKRERCAPRKSHGFQQQHLMVGLSPTAPSSFLHHMRVNPHATILKVNRGYSSADGVVVAKFHGGQMSSSWVPFAVEHGRGSVWPGSFKASSQEQKKRTEEDLDLSLRL*
DI.CM020527.1G7681.1	Spermatophyta	1315	57.26	687	72.63	229	CM020527.1	24153851	24155165	+	rna-gnl|WGS:POTR|OsKitaake07g214600.1	Spermatophyta	1334	54.65	501	78.24	167	1119	500	95	homologous	same	MAQLKPISKCAFTFRRSSRSEANQIEPHPPSLRPAQPLFSLSVSPLSTPQISPLSISHLPAAMAEDAPSAAAAEGSQHASAAEGGSAAAAASAAPAAKAAEALLPSLSIWPPSQRTRDAVVRRLVQTLVAPSILSQRYGAVPEAEAGRAAAAVEAEAYAAVTESSSAAAAPASVEDGIEVLQAYSKEVSRRLLELAKSRAAPSPAAAAPAEGAASESEAAAAPAPAEE*	MAEDAPSAAAAEGSQHASAAEGGSAAAAASAAPAAKAAEALLPSLSIWPPSQRTRDAVVRRLVQTLVAPSILSQRYGAVPEAEAGRAAAAVEAEAYAAVTESSSAAAAPASVEDGIEVLQAYSKEVSRRLLELAKSRAAPSPAAAAPAEGAASESEAAAAPAPAEE*
DI.CM020527.1G7682.2	Eukaryota	1281	54.33	423	49.88	141	CM020527.1	24157205	24159879	+	rna-gnl|WGS:POTR|OsKitaake07g214700.2	Eukaryota	1028	45.91	423	49.88	141	2268	417	141	identical	same	MVSFEMSELKKIGLGLSGFGVLFSFLGIIMLFDKGFLAIGNILFVSGVSLTIGPKSTVQFFTKPKNHKGSIAFGIGFFLVLIGWPFFGMLAEAYGFVKLFRGFWPTAAVYLQKSPTFGWIFHHPLVTSLITRFRGRRVPV*	MVSFEMSELKKIGLGLSGFGVLFSFLGIIMLFDKGFLAIGNILFVSGVSLTIGPKSTVQFFTKPKNHKGSIAFGIGFFLVLIGWPFFGMLAEAYGFVKLFRGFWPTAAVYLQKSPTFGWIFHHPLVTSLITRFRGRRVPV*
DI.CM020527.1G7682.2	Eukaryota	1281	54.33	423	49.88	141	CM020527.1	24157205	24159879	+	rna-gnl|WGS:POTR|OsKitaake07g214700.1	Eukaryota	1288	51.24	423	49.88	141	2662	417	141	identical	same	MVSFEMSELKKIGLGLSGFGVLFSFLGIIMLFDKGFLAIGNILFVSGVSLTIGPKSTVQFFTKPKNHKGSIAFGIGFFLVLIGWPFFGMLAEAYGFVKLFRGFWPTAAVYLQKSPTFGWIFHHPLVTSLITRFRGRRVPV*	MVSFEMSELKKIGLGLSGFGVLFSFLGIIMLFDKGFLAIGNILFVSGVSLTIGPKSTVQFFTKPKNHKGSIAFGIGFFLVLIGWPFFGMLAEAYGFVKLFRGFWPTAAVYLQKSPTFGWIFHHPLVTSLITRFRGRRVPV*
DI.CM020527.1G7683.1	Eukaryota	1104	50.63	411	64.48	137	CM020527.1	24150118	24151948	-	rna-gnl|WGS:POTR|OsKitaake07g214350.1	Eukaryota	1265	50.75	411	64.48	137	1830	407	137	identical	same	MSVTAGVALAVADAVWAEIRSAGQASDEHLSILEALFGKNMVRACKILDEGGVRRVTGAPSGRSLFLVMGESRRKEEYICFPEHLCTCYSFFYDIVGRGEQLCCKHQLAARLAEAVSKHQDIEVTDEELAHMLAKL*	MSVTAGVALAVADAVWAEIRSAGQASDEHLSILEALFGKNMVRACKILDEGGVRRVTGAPSGRSLFLVMGESRRKEEYICFPEHLCTCYSFFYDIVGRGEQLCCKHQLAARLAEAVSKHQDIEVTDEELAHMLAKL*
DI.CM020527.1G7683.1	Eukaryota	1104	50.63	411	64.48	137	CM020527.1	24150118	24151948	-	rna-gnl|WGS:POTR|OsKitaake07g214500.1	Poaceae	261	72.8	261	72.8	87	49				same	MSVTAGVALAVADAVWAEIRSAGQASDEHLSILEALFGKNMVRACKILDEGGVRRVTGAPSGRSLFLVMGESRRKEEYICFPEHLCTCYSFFYDIVGRGEQLCCKHQLAARLAEAVSKHQDIEVTDEELAHMLAKL*	MASQRLLLLLAVLLLTLLAATTAVVGGHGGDDVAGAEEAKPPDDDGAAAKLDVRARRWPRFPATDGQLVRGSARRVPNSSDPLHNR*
DI.CM020527.1G770.1	Streptophyta	1821	67.44	1302	72.43	434	CM020527.1	2247699	2249856	+	rna-gnl|WGS:POTR|OsKitaake07g031300.2	Streptophyta	2004	65.72	999	73.17	333	2111	879	146	homologous	same	MTRRTGSPTRSSPSSRASSSSAMAAAAAARRRACSARRRCREGTGCACSPSTAARARRTGSSPRRRWCGSRPRCSGAPAARPRGSRISSMSPLAPAPGASSPPCCSRAARVGGRCTPLMTRSASCSAASAAAGGRPAPAACSAAPPAPSTRLAFACSSTFCTTRYASKLAPWLVNQVFGELTLRDTVRPVLVPCYDLATRAPFLFSRADAAQSPAYDFRLRDACAATCAPSGGGAAVEASSVDGVTRITAVGSGVALGNPTAAAITHVLNNRREFPAAAGVDNLLVISIGTGEAAGSSSRHRARTPVIARIAAEGASDMVDQAVAMAFGQHRTSNYVRIQGMGVARRRGGGVACGGETAEKAVWVAEAMLQQRNVEAVMFQGRRLAGETNAEKVERFARELIKEHGRRKQHVPPAASGGGGGGLDCHVSKKQP*	MEAGQDDAADRLTYEIFSILESKFLFGYGGGGGGETKSLQCAPPVSRGNRVCVLSVDGGARPEDGLLAAAALVRLEAAVQRRAGSKAARLADFFDVAAGSGAGGVLAAMLFARGPCGRPMYSADDALGFLLRRVRRRGWSSRAGGLLRRPAGAFHKVFGELTLRDTVRPVLVPCYDLATRAPFLFSRADAAQSPAYDFRLRDACAATCAPSGGGAAVEASSVDGVTRITAVGSGVALGNPTAAAITHVLNNRREFPAAAGVDNLLVISIGTGEAAGSSSRHRARTPVIARIAAEGASDMVRAPRSIHHTTRTPLFTLVLHAHVELKQTEYAA*
DI.CM020527.1G770.1	Streptophyta	1821	67.44	1302	72.43	434	CM020527.1	2247699	2249856	+	rna-gnl|WGS:POTR|OsKitaake07g031300.1	Streptophyta	1759	68.45	1242	73.51	414	2110	1222	260	homologous	same	MTRRTGSPTRSSPSSRASSSSAMAAAAAARRRACSARRRCREGTGCACSPSTAARARRTGSSPRRRWCGSRPRCSGAPAARPRGSRISSMSPLAPAPGASSPPCCSRAARVGGRCTPLMTRSASCSAASAAAGGRPAPAACSAAPPAPSTRLAFACSSTFCTTRYASKLAPWLVNQVFGELTLRDTVRPVLVPCYDLATRAPFLFSRADAAQSPAYDFRLRDACAATCAPSGGGAAVEASSVDGVTRITAVGSGVALGNPTAAAITHVLNNRREFPAAAGVDNLLVISIGTGEAAGSSSRHRARTPVIARIAAEGASDMVDQAVAMAFGQHRTSNYVRIQGMGVARRRGGGVACGGETAEKAVWVAEAMLQQRNVEAVMFQGRRLAGETNAEKVERFARELIKEHGRRKQHVPPAASGGGGGGLDCHVSKKQP*	MEAGQDDAADRLTYEIFSILESKFLFGYGGGGGGETKSLQCAPPVSRGNRVCVLSVDGGARPEDGLLAAAALVRLEAAVQRRAGSKAARLADFFDVAAGSGAGGVLAAMLFARGPCGRPMYSADDALGFLLRRVRRRGWSSRAGGLLRRPAGAFHKVFGELTLRDTVRPVLVPCYDLATRAPFLFSRADAAQSPAYDFRLRDACAATCAPSGGGAAVEASSVDGVTRITAVGSGVALGNPTAAAITHVLNNRREFPAAAGVDNLLVISIGTGEAAGSSSRHRARTPVIARIAAEGASDMVDQAVAMAFGQHRTSNYVRIQGMGVARRRGGGVACGGETAEKAVWVAEAMLQQRNVEAVMFQGRRLAGETNAEKVERFARELIKEHGRRKQHVPPAASGGGGGGLDCHVSKKQP*
DI.CM020527.1G7708.1	cellular organisms	1471	49.97	450	49.78	150	CM020527.1	24220748	24224498	+	rna-gnl|WGS:POTR|OsKitaake07g215400.2	Eukaryota	629	52.62	354	50.85	118	1339	347	117	homologous	same	MAMAAAEARVRQEKVKKFEDFVDRRLKPDLVNTIAQRDKVFQQQKTFLDLKRNIENLEKNGVTSMRSMVNLGSEVYAQAEVPDTRHIFVDIGLGFHVEFTWQEALQFISVRESRLARQIDEYTHLIASIKAQIKLVCEGIRELLELPAE*	MAMAAAEARVRQEKVKKFEDFVDRRLKPDLVNTIAQRDKVFQQQKTFLDLKRNIENLEKNGVTSMRSMVNLGSEVYAQAEVPDTRHIFVDIGLGFHVEFTWQEALQFISVRESRLAR*
DI.CM020527.1G7708.1	cellular organisms	1471	49.97	450	49.78	150	CM020527.1	24220748	24224498	+	rna-gnl|WGS:POTR|OsKitaake07g215400.3	cellular organisms	797	51.57	603	47.76	201	3077	435	138	homologous	same	MAMAAAEARVRQEKVKKFEDFVDRRLKPDLVNTIAQRDKVFQQQKTFLDLKRNIENLEKNGVTSMRSMVNLGSEVYAQAEVPDTRHIFVDIGLGFHVEFTWQEALQFISVRESRLARQIDEYTHLIASIKAQIKLVCEGIRELLELPAE*	MAMAAAEARVRQEKVKKFEDFVDRRLKPDLVNTIAQRDKVFQQQKTFLDLKRNIENLEKNGVTSMRSMVNLGSEVYAQAEVPDTRHIFVDIGLGFHVEFTWQEALQFISVRESRLARQIDEYTHLIASIKAQIKLVCKVSANYSSYQQSKGESWQCNRMGVLGRMTCAFAFLTKAWSPIFEHERFYMYCCAKDGFIHSSL*
DI.CM020527.1G7708.2	Eukaryota	1171	52.01	342	52.92	114	CM020527.1	24220775	24224333	+	rna-gnl|WGS:POTR|OsKitaake07g215400.3	cellular organisms	797	51.57	603	47.76	201	3077	328	138	homologous	same	MAMAAAEARVRQEKVKKFEDFVDRRLKPDLVNTIAQRDKVFQQQKTFLDLKRNIENLEKNGVTSMRSMVNLGSEVYAQAEVQIDEYTHLIASIKAQIKLVCEGIRELLELPAE*	MAMAAAEARVRQEKVKKFEDFVDRRLKPDLVNTIAQRDKVFQQQKTFLDLKRNIENLEKNGVTSMRSMVNLGSEVYAQAEVPDTRHIFVDIGLGFHVEFTWQEALQFISVRESRLARQIDEYTHLIASIKAQIKLVCKVSANYSSYQQSKGESWQCNRMGVLGRMTCAFAFLTKAWSPIFEHERFYMYCCAKDGFIHSSL*
DI.CM020527.1G7708.2	Eukaryota	1171	52.01	342	52.92	114	CM020527.1	24220775	24224333	+	rna-gnl|WGS:POTR|OsKitaake07g215400.2	Eukaryota	629	52.62	354	50.85	118	1339	240	81	homologous	same	MAMAAAEARVRQEKVKKFEDFVDRRLKPDLVNTIAQRDKVFQQQKTFLDLKRNIENLEKNGVTSMRSMVNLGSEVYAQAEVQIDEYTHLIASIKAQIKLVCEGIRELLELPAE*	MAMAAAEARVRQEKVKKFEDFVDRRLKPDLVNTIAQRDKVFQQQKTFLDLKRNIENLEKNGVTSMRSMVNLGSEVYAQAEVPDTRHIFVDIGLGFHVEFTWQEALQFISVRESRLAR*
DI.CM020527.1G7709.1	Petrosaviidae	1861	52.12	753	69.72	251	CM020527.1	24217171	24220342	-	rna-gnl|WGS:POTR|OsKitaake07g215300.1	Petrosaviidae	2247	50.6	753	69.72	251	3171	751	251	identical	same	MDERPALPPPPSAPQSPPFSAPASPYSALHPLLLPSPNPHLLLKPKTLTLSLSSSSLGSMPSSSPPGPAVTDAWELVTPTATVVAVGAAAVDDGGLDDCDVFPPRLHEGLGVEGEAEEAAAKEGEEDDGEEDDDDDDDEFGDGEWLWGWGRCRAAARRAWAAGVGAVREGLMVHGTCGCPAVRPAVWSAAGAAVVVGALLYARRRDRRERDLLVLLSQEKDKRIAQLLHQIALMSDMRSGGEAIKIIRTP*	MDERPALPPPPSAPQSPPFSAPASPYSALHPLLLPSPNPHLLLKPKTLTLSLSSSSLGSMPSSSPPGPAVTDAWELVTPTATVVAVGAAAVDDGGLDDCDVFPPRLHEGLGVEGEAEEAAAKEGEEDDGEEDDDDDDDEFGDGEWLWGWGRCRAAARRAWAAGVGAVREGLMVHGTCGCPAVRPAVWSAAGAAVVVGALLYARRRDRRERDLLVLLSQEKDKRIAQLLHQIALMSDMRSGGEAIKIIRTP*
DI.CM020527.1G7710.1	Embryophyta	2998	50.43	999	67.27	333	CM020527.1	24226458	24229455	+	rna-gnl|WGS:POTR|OsKitaake07g215500.1	Embryophyta	1740	60.92	999	67.27	333	1739	998	333	identical	same	MARGGGGGGGVVRLPPMNALEILRETVRVLRADPHAFTSVLFFLLCPASGCLLLSAAALEGAAVLPLARRLLAAAAASGLPLTHFVRQLAHHLAATLVASVVSFPATFTLLLAARAAAAYAVAAVYAGKPLLAGAELSLLARRAWPRLAATYALACAAVIACLSSFLALLVTACSTLKFMLYPPDIVVCAGLLTVLAFSVAYAHTIIVCNLGGVIAVLEDIAGVSALRRSVQLMRGQTHVGLLIFLGSTIGLAFVEGLFEHRVKTLSYGDGSSRLWEGPLLVLMYSFVMLIDSMMSVVFYFTCRSSSMEILDDEGGSIEELEMMVGSNSVIR*	MARGGGGGGGVVRLPPMNALEILRETVRVLRADPHAFTSVLFFLLCPASGCLLLSAAALEGAAVLPLARRLLAAAAASGLPLTHFVRQLAHHLAATLVASVVSFPATFTLLLAARAAAAYAVAAVYAGKPLLAGAELSLLARRAWPRLAATYALACAAVIACLSSFLALLVTACSTLKFMLYPPDIVVCAGLLTVLAFSVAYAHTIIVCNLGGVIAVLEDIAGVSALRRSVQLMRGQTHVGLLIFLGSTIGLAFVEGLFEHRVKTLSYGDGSSRLWEGPLLVLMYSFVMLIDSMMSVVFYFTCRSSSMEILDDEGGSIEELEMMVGSNSVIR*
DI.CM020527.1G7714.1	Eukaryota	2784	47.23	1854	47.2	618	CM020527.1	24229590	24234951	-	rna-gnl|WGS:POTR|OsKitaake07g215600.1	Eukaryota	5959	42.41	1854	47.2	618	5237	1845	618	identical	same	MRRHGWQLPYHPLQVVAVSVFLALAFAFYVFFAPFVGKKVFQDVAVGLYTPLVSFVFFMYIWCAATDPADPGVLKSKKYLRLYGSGKHKHPKEFRHGISDSGLQVEGTGEKQEHEFAAASEKSTTRYKDNNPSCCSSTSSVFLIIFYPLYLVFSCCQPREWSEQQASEEGMFFCSLCEVEVLKYSKHCRVCDKCVDGFDHHCRWLNNCIGKRNYMRFFILMTSSLFLLILQSAVGVLVLVFCFVERKEFSIQIVSKLGSSFSVVPYVIVVASCTILAIVALLPIAQLLFFHILLIKKGISTYDYIIAIREQEQEEVGGQQSPQMSRVSSYTGLSSTSSFGGRRRGSWCTPPRLFLEDQFDVIPSEAGSSHNSTSKRKEDEVRRKKGSGGIKISPWALARLNAEEVSRVAAEARKKSKVLLPIRKDEYAVGHETDSSYGGTSSSRIDLGPDNKRRTSRRARPHNDFSLKPVAKISADALDSHGSELVPETLSSLAPLQLEARSAFHPSRAASSANGGGSSPDSSLDSPDLHLYRVSAVSSSAAEDLQLTTLTAPGSTPQQGIELSRSTSDGYEASGGEDSDRIPSRIVHRSSNWASIILSSDQSVASSGILVPKNRLS*	MRRHGWQLPYHPLQVVAVSVFLALAFAFYVFFAPFVGKKVFQDVAVGLYTPLVSFVFFMYIWCAATDPADPGVLKSKKYLRLYGSGKHKHPKEFRHGISDSGLQVEGTGEKQEHEFAAASEKSTTRYKDNNPSCCSSTSSVFLIIFYPLYLVFSCCQPREWSEQQASEEGMFFCSLCEVEVLKYSKHCRVCDKCVDGFDHHCRWLNNCIGKRNYMRFFILMTSSLFLLILQSAVGVLVLVFCFVERKEFSIQIVSKLGSSFSVVPYVIVVASCTILAIVALLPIAQLLFFHILLIKKGISTYDYIIAIREQEQEEVGGQQSPQMSRVSSYTGLSSTSSFGGRRRGSWCTPPRLFLEDQFDVIPSEAGSSHNSTSKRKEDEVRRKKGSGGIKISPWALARLNAEEVSRVAAEARKKSKVLLPIRKDEYAVGHETDSSYGGTSSSRIDLGPDNKRRTSRRARPHNDFSLKPVAKISADALDSHGSELVPETLSSLAPLQLEARSAFHPSRAASSANGGGSSPDSSLDSPDLHLYRVSAVSSSAAEDLQLTTLTAPGSTPQQGIELSRSTSDGYEASGGEDSDRIPSRIVHRSSNWASIILSSDQSVASSGILVPKNRLS*
DI.CM020527.1G7714.2	Eukaryota	2366	47.25	1773	47.55	591	CM020527.1	24229758	24234782	-	rna-gnl|WGS:POTR|OsKitaake07g215600.1	Eukaryota	5959	42.41	1854	47.2	618	5024	1765	618	homologous	same	MRRHGWQLPYHPLQVVAVSVFLALAFAFYVFFAPFVGKKVFQDVAVGLYTPLVSFVFFMYIWCAATDPADPGVLKSKKYLRLYGSGKHKHPKEFRHGISDSGLQVEGTGEKQEHEFAAASEKSTTRYKDNNPSCCSSTSSVFLIIFYPLYLVFSCCQPREWSEQQASEEGMFFCSLCEVEVLKYSKHCRVCDKCVDGFDHHCRWLNNCIGKRNYMRFFILMTSSLFLLILQSAVGVLVLVFCFVERKEFSIQIVSKLGSSFSVVPYVIVVGISTYDYIIAIREQEQEEVGGQQSPQMSRVSSYTGLSSTSSFGGRRRGSWCTPPRLFLEDQFDVIPSEAGSSHNSTSKRKEDEVRRKKGSGGIKISPWALARLNAEEVSRVAAEARKKSKVLLPIRKDEYAVGHETDSSYGGTSSSRIDLGPDNKRRTSRRARPHNDFSLKPVAKISADALDSHGSELVPETLSSLAPLQLEARSAFHPSRAASSANGGGSSPDSSLDSPDLHLYRVSAVSSSAAEDLQLTTLTAPGSTPQQGIELSRSTSDGYEASGGEDSDRIPSRIVHRSSNWASIILSSDQSVASSGILVPKNRLS*	MRRHGWQLPYHPLQVVAVSVFLALAFAFYVFFAPFVGKKVFQDVAVGLYTPLVSFVFFMYIWCAATDPADPGVLKSKKYLRLYGSGKHKHPKEFRHGISDSGLQVEGTGEKQEHEFAAASEKSTTRYKDNNPSCCSSTSSVFLIIFYPLYLVFSCCQPREWSEQQASEEGMFFCSLCEVEVLKYSKHCRVCDKCVDGFDHHCRWLNNCIGKRNYMRFFILMTSSLFLLILQSAVGVLVLVFCFVERKEFSIQIVSKLGSSFSVVPYVIVVASCTILAIVALLPIAQLLFFHILLIKKGISTYDYIIAIREQEQEEVGGQQSPQMSRVSSYTGLSSTSSFGGRRRGSWCTPPRLFLEDQFDVIPSEAGSSHNSTSKRKEDEVRRKKGSGGIKISPWALARLNAEEVSRVAAEARKKSKVLLPIRKDEYAVGHETDSSYGGTSSSRIDLGPDNKRRTSRRARPHNDFSLKPVAKISADALDSHGSELVPETLSSLAPLQLEARSAFHPSRAASSANGGGSSPDSSLDSPDLHLYRVSAVSSSAAEDLQLTTLTAPGSTPQQGIELSRSTSDGYEASGGEDSDRIPSRIVHRSSNWASIILSSDQSVASSGILVPKNRLS*
DI.CM020527.1G7714.3	Eukaryota	2227	47.6	1725	47.54	575	CM020527.1	24229863	24234796	-	rna-gnl|WGS:POTR|OsKitaake07g215600.1	Eukaryota	5959	42.41	1854	47.2	618	4933	1717	618	homologous	same	MRRHGWQLPYHPLQVVAVSVFLALAFAFYVFFAPFVGKKVFQDVAVGLYTPLVSFVFFMYIWCAATDPADPGVLKSKKYLRLYGSGKHKHPKEFRHGISDSGLQVEGTGEKQEHEFAAASEKSTTRYKDNNPSCCSSTSSVFLIIFYPLYLVFSCCQPREWSEQQASEEGMFFCSLCEVEVLKYSKHCRVCDKCVDGFDHHCRWLNNCIGKRNYMRFFILMTSSLFLASCTILAIVALLPIAQLLFFHILLIKKGISTYDYIIAIREQEQEEVGGQQSPQMSRVSSYTGLSSTSSFGGRRRGSWCTPPRLFLEDQFDVIPSEAGSSHNSTSKRKEDEVRRKKGSGGIKISPWALARLNAEEVSRVAAEARKKSKVLLPIRKDEYAVGHETDSSYGGTSSSRIDLGPDNKRRTSRRARPHNDFSLKPVAKISADALDSHGSELVPETLSSLAPLQLEARSAFHPSRAASSANGGGSSPDSSLDSPDLHLYRVSAVSSSAAEDLQLTTLTAPGSTPQQGIELSRSTSDGYEASGGEDSDRIPSRIVHRSSNWASIILSSDQSVASSGILVPKNRLS*	MRRHGWQLPYHPLQVVAVSVFLALAFAFYVFFAPFVGKKVFQDVAVGLYTPLVSFVFFMYIWCAATDPADPGVLKSKKYLRLYGSGKHKHPKEFRHGISDSGLQVEGTGEKQEHEFAAASEKSTTRYKDNNPSCCSSTSSVFLIIFYPLYLVFSCCQPREWSEQQASEEGMFFCSLCEVEVLKYSKHCRVCDKCVDGFDHHCRWLNNCIGKRNYMRFFILMTSSLFLLILQSAVGVLVLVFCFVERKEFSIQIVSKLGSSFSVVPYVIVVASCTILAIVALLPIAQLLFFHILLIKKGISTYDYIIAIREQEQEEVGGQQSPQMSRVSSYTGLSSTSSFGGRRRGSWCTPPRLFLEDQFDVIPSEAGSSHNSTSKRKEDEVRRKKGSGGIKISPWALARLNAEEVSRVAAEARKKSKVLLPIRKDEYAVGHETDSSYGGTSSSRIDLGPDNKRRTSRRARPHNDFSLKPVAKISADALDSHGSELVPETLSSLAPLQLEARSAFHPSRAASSANGGGSSPDSSLDSPDLHLYRVSAVSSSAAEDLQLTTLTAPGSTPQQGIELSRSTSDGYEASGGEDSDRIPSRIVHRSSNWASIILSSDQSVASSGILVPKNRLS*
DI.CM020527.1G7716.1	Eukaryota	5982	49.25	5019	48.6	1673	CM020527.1	24243313	24254204	-	rna-gnl|WGS:POTR|OsKitaake07g215900.1	Eukaryota	5356	49.98	5019	48.6	1673	10178	5002	1673	identical	same	MPLAPRSEPIGGRVRRQSSSPGEGGAGEAEAAAAAEEKGRRRRGRMALFRKFFLKKTPDRLLEISERVYVFDCCFSTDSMGEDEYRDYLSGIVAQLQDYFPDASFMVSNFWSGDKRSRISDILSEYDMTVMDYPQQYEGCPLLQLEMIHHFLKSCENWLSVEGQHNMLLMHCERGGWPVLAFMLAGLLLYRKTYTGEQKTLEMVYKQARRDFIQQFFPLNPQSSHMRYLHYITRQGSGPEKPPISRPLILDSIVLHVVPRFDAEGGCRPYLRVHGQDSSSSNKSAKVLYEMPKTKKHLQRYGQAEVPVKVGAFCRVQGDVVLECIHIGDNLDHEEIMFRVMFNTAFIQSNILGLNRDDIDVSWNSNNQFPRDFRAEVVFSDPGSFKPAAATVEEVDDDGDETDVASVDTGEEFYEAEEDWHDARRDPETQSTDGRTSIGDAELDGGVSREDSGSLEKHRADEDVKIVISQNLGCMSDRPVSAPAEILGNPGGLQQACENEEMPKLSNRSDQDDNAVQDIQVVAASVDSEGHKFGSICQKEDMKGVIAQTLVTAIDPSCSDEVQCQPDESAKILKYPNLDYTGFSSPRTLSSVDEDTRLGTIPNVALQNADVKIITESTVIVDNELVIYEEKTIVDNGNLTQEVKNVVNEESTTPKLDRSVIESVDSQDNKNHKMEVAKAADTTDSKMEQTKLKSGLEDAISLKKTTVQGSIVVLPATEIATKIKTKREESGGRRDVGISLPQSKIEARAKSPRISSDRRQIPDKVVPSKKMPVDHAPEAVLLEEKLGNSDQSQEQPKAVKPKTVRRWISPNKESETTSVHRPSHPPSRYDSSPAALAIHSMHTNNKFNVGKDAPLVSSGAQAVPKIQAAPPPPPPPPPPYASSSSLSMHMGSATKQQPPPPPPPPPLPPPPPPPASSGLSSIPPPPPPPPLMSFGAQTRTFVPPPPPPPPPPRSGVGGNTPPAPPPPPLRSTVPAISPPPPPPPPPLKPSSGAPCPPPPPPPPPPPPPSAPSSRAFSSAPPPPPPPPLLRSVPPPPPPPPISHSNAPPPPPLPAARFNAPPPPPPPPTTHFNAPPPPPPPPITRSGAPPSPPPPPSPPPPPPPPGARPGPPPPPPPPGARPGPPPPPPPPGGRPSAPPLPPPGGRASAPPPPPPPSTRLGAPPPPPPPGAGGRAPPPPPAPGGRLGGPPPPPPPGGRAPPPPRGPGAPPPPGGNPSSLIGRGRGVVRASGSGFGAAAARKSTLKPLHWIKVTRALQGSLWEELQRNDDSQSVSEFDLSELESLFPAAVPKPNDSSKSDSRRKSLGSKPEKVHLIELRRANNTEIMLTKVKMPLPDLVSAALALDQSTLDVDQVENLIKFCPTKEEMELLKNYTGDKENLGKCEQFFLELMKVPRMESKLRVFSFKIQFGSQVADLRKSLNTIDSSCDEIRSSLKLKEIMKKILLLGNTLNQGTARGAAVGFRLDSLLKLTDTRATNNKMTLMHYLCKVLAAKSSQLLDFYMDLVSLEATSKIQLKMLAEEMQAVSKGLEKVQLEYNASESDGPVSEIFREKLKEFTDNAGADVQSLSSLFSEVGKKADALIKYFGEDPVRCPFEQVISTLLTFVTMFRKAHEENRKQAELDKKRAEKEAEAEKSKAQLASKNDSKPSNPSRQVKQTPDTKTRAASRRGKDVG*	MPLAPRSEPIGGRVRRQSSSPGEGGAGEAEAAAAAEEKGRRRRGRMALFRKFFLKKTPDRLLEISERVYVFDCCFSTDSMGEDEYRDYLSGIVAQLQDYFPDASFMVSNFWSGDKRSRISDILSEYDMTVMDYPQQYEGCPLLQLEMIHHFLKSCENWLSVEGQHNMLLMHCERGGWPVLAFMLAGLLLYRKTYTGEQKTLEMVYKQARRDFIQQFFPLNPQSSHMRYLHYITRQGSGPEKPPISRPLILDSIVLHVVPRFDAEGGCRPYLRVHGQDSSSSNKSAKVLYEMPKTKKHLQRYGQAEVPVKVGAFCRVQGDVVLECIHIGDNLDHEEIMFRVMFNTAFIQSNILGLNRDDIDVSWNSNNQFPRDFRAEVVFSDPGSFKPAAATVEEVDDDGDETDVASVDTGEEFYEAEEDWHDARRDPETQSTDGRTSIGDAELDGGVSREDSGSLEKHRADEDVKIVISQNLGCMSDRPVSAPAEILGNPGGLQQACENEEMPKLSNRSDQDDNAVQDIQVVAASVDSEGHKFGSICQKEDMKGVIAQTLVTAIDPSCSDEVQCQPDESAKILKYPNLDYTGFSSPRTLSSVDEDTRLGTIPNVALQNADVKIITESTVIVDNELVIYEEKTIVDNGNLTQEVKNVVNEESTTPKLDRSVIESVDSQDNKNHKMEVAKAADTTDSKMEQTKLKSGLEDAISLKKTTVQGSIVVLPATEIATKIKTKREESGGRRDVGISLPQSKIEARAKSPRISSDRRQIPDKVVPSKKMPVDHAPEAVLLEEKLGNSDQSQEQPKAVKPKTVRRWISPNKESETTSVHRPSHPPSRYDSSPAALAIHSMHTNNKFNVGKDAPLVSSGAQAVPKIQAAPPPPPPPPPPYASSSSLSMHMGSATKQQPPPPPPPPPLPPPPPPPASSGLSSIPPPPPPPPLMSFGAQTRTFVPPPPPPPPPPRSGVGGNTPPAPPPPPLRSTVPAISPPPPPPPPPLKPSSGAPCPPPPPPPPPPPPPSAPSSRAFSSAPPPPPPPPLLRSVPPPPPPPPISHSNAPPPPPLPAARFNAPPPPPPPPTTHFNAPPPPPPPPITRSGAPPSPPPPPSPPPPPPPPGARPGPPPPPPPPGARPGPPPPPPPPGGRPSAPPLPPPGGRASAPPPPPPPSTRLGAPPPPPPPGAGGRAPPPPPAPGGRLGGPPPPPPPGGRAPPPPRGPGAPPPPGGNPSSLIGRGRGVVRASGSGFGAAAARKSTLKPLHWIKVTRALQGSLWEELQRNDDSQSVSEFDLSELESLFPAAVPKPNDSSKSDSRRKSLGSKPEKVHLIELRRANNTEIMLTKVKMPLPDLVSAALALDQSTLDVDQVENLIKFCPTKEEMELLKNYTGDKENLGKCEQFFLELMKVPRMESKLRVFSFKIQFGSQVADLRKSLNTIDSSCDEIRSSLKLKEIMKKILLLGNTLNQGTARGAAVGFRLDSLLKLTDTRATNNKMTLMHYLCKVLAAKSSQLLDFYMDLVSLEATSKIQLKMLAEEMQAVSKGLEKVQLEYNASESDGPVSEIFREKLKEFTDNAGADVQSLSSLFSEVGKKADALIKYFGEDPVRCPFEQVISTLLTFVTMFRKAHEENRKQAELDKKRAEKEAEAEKSKAQLASKNDSKPSNPSRQVKQTPDTKTRAASRRGKDVG*
DI.CM020527.1G7716.2	Eukaryota	5361	47.88	4011	48.04	1337	CM020527.1	24243401	24253678	-	rna-gnl|WGS:POTR|OsKitaake07g215900.1	Eukaryota	5356	49.98	5019	48.6	1673	9801	3996	1337	homologous	same	MFRVMFNTAFIQSNILGLNRDDIDVSWNSNNQFPRDFRAEVVFSDPGSFKPAAATVEEVDDDGDETDVASVDTGEEFYEAEEDWHDARRDPETQSTDGRTSIGDAELDGGVSREDSGSLEKHRADEDVKIVISQNLGCMSDRPVSAPAEILGNPGGLQQACENEEMPKLSNRSDQDDNAVQDIQVVAASVDSEGHKFGSICQKEDMKGVIAQTLVTAIDPSCSDEVQCQPDESAKILKYPNLDYTGFSSPRTLSSVDEDTRLGTIPNVALQNADVKIITESTVIVDNELVIYEEKTIVDNGNLTQEVKNVVNEESTTPKLDRSVIESVDSQDNKNHKMEVAKAADTTDSKMEQTKLKSGLEDAISLKKTTVQGSIVVLPATEIATKIKTKREESGGRRDVGISLPQSKIEARAKSPRISSDRRQIPDKVVPSKKMPVDHAPEAVLLEEKLGNSDQSQEQPKAVKPKTVRRWISPNKESETTSVHRPSHPPSRYDSSPAALAIHSMHTNNKFNVGKDAPLVSSGAQAVPKIQAAPPPPPPPPPPYASSSSLSMHMGSATKQQPPPPPPPPPLPPPPPPPASSGLSSIPPPPPPPPLMSFGAQTRTFVPPPPPPPPPPRSGVGGNTPPAPPPPPLRSTVPAISPPPPPPPPPLKPSSGAPCPPPPPPPPPPPPPSAPSSRAFSSAPPPPPPPPLLRSVPPPPPPPPISHSNAPPPPPLPAARFNAPPPPPPPPTTHFNAPPPPPPPPITRSGAPPSPPPPPSPPPPPPPPGARPGPPPPPPPPGARPGPPPPPPPPGGRPSAPPLPPPGGRASAPPPPPPPSTRLGAPPPPPPPGAGGRAPPPPPAPGGRLGGPPPPPPPGGRAPPPPRGPGAPPPPGGNPSSLIGRGRGVVRASGSGFGAAAARKSTLKPLHWIKVTRALQGSLWEELQRNDDSQSVSEFDLSELESLFPAAVPKPNDSSKSDSRRKSLGSKPEKVHLIELRRANNTEIMLTKVKMPLPDLVSAALALDQSTLDVDQVENLIKFCPTKEEMELLKNYTGDKENLGKCEQFFLELMKVPRMESKLRVFSFKIQFGSQVADLRKSLNTIDSSCDEIRSSLKLKEIMKKILLLGNTLNQGTARGAAVGFRLDSLLKLTDTRATNNKMTLMHYLCKVLAAKSSQLLDFYMDLVSLEATSKIQLKMLAEEMQAVSKGLEKVQLEYNASESDGPVSEIFREKLKEFTDNAGADVQSLSSLFSEVGKKADALIKYFGEDPVRCPFEQVISTLLTFVTMFRKAHEENRKQAELDKKRAEKEAEAEKSKAQLASKNDSKPSNPSRQVKQTPDTKTRAASRRGKDVG*	MPLAPRSEPIGGRVRRQSSSPGEGGAGEAEAAAAAEEKGRRRRGRMALFRKFFLKKTPDRLLEISERVYVFDCCFSTDSMGEDEYRDYLSGIVAQLQDYFPDASFMVSNFWSGDKRSRISDILSEYDMTVMDYPQQYEGCPLLQLEMIHHFLKSCENWLSVEGQHNMLLMHCERGGWPVLAFMLAGLLLYRKTYTGEQKTLEMVYKQARRDFIQQFFPLNPQSSHMRYLHYITRQGSGPEKPPISRPLILDSIVLHVVPRFDAEGGCRPYLRVHGQDSSSSNKSAKVLYEMPKTKKHLQRYGQAEVPVKVGAFCRVQGDVVLECIHIGDNLDHEEIMFRVMFNTAFIQSNILGLNRDDIDVSWNSNNQFPRDFRAEVVFSDPGSFKPAAATVEEVDDDGDETDVASVDTGEEFYEAEEDWHDARRDPETQSTDGRTSIGDAELDGGVSREDSGSLEKHRADEDVKIVISQNLGCMSDRPVSAPAEILGNPGGLQQACENEEMPKLSNRSDQDDNAVQDIQVVAASVDSEGHKFGSICQKEDMKGVIAQTLVTAIDPSCSDEVQCQPDESAKILKYPNLDYTGFSSPRTLSSVDEDTRLGTIPNVALQNADVKIITESTVIVDNELVIYEEKTIVDNGNLTQEVKNVVNEESTTPKLDRSVIESVDSQDNKNHKMEVAKAADTTDSKMEQTKLKSGLEDAISLKKTTVQGSIVVLPATEIATKIKTKREESGGRRDVGISLPQSKIEARAKSPRISSDRRQIPDKVVPSKKMPVDHAPEAVLLEEKLGNSDQSQEQPKAVKPKTVRRWISPNKESETTSVHRPSHPPSRYDSSPAALAIHSMHTNNKFNVGKDAPLVSSGAQAVPKIQAAPPPPPPPPPPYASSSSLSMHMGSATKQQPPPPPPPPPLPPPPPPPASSGLSSIPPPPPPPPLMSFGAQTRTFVPPPPPPPPPPRSGVGGNTPPAPPPPPLRSTVPAISPPPPPPPPPLKPSSGAPCPPPPPPPPPPPPPSAPSSRAFSSAPPPPPPPPLLRSVPPPPPPPPISHSNAPPPPPLPAARFNAPPPPPPPPTTHFNAPPPPPPPPITRSGAPPSPPPPPSPPPPPPPPGARPGPPPPPPPPGARPGPPPPPPPPGGRPSAPPLPPPGGRASAPPPPPPPSTRLGAPPPPPPPGAGGRAPPPPPAPGGRLGGPPPPPPPGGRAPPPPRGPGAPPPPGGNPSSLIGRGRGVVRASGSGFGAAAARKSTLKPLHWIKVTRALQGSLWEELQRNDDSQSVSEFDLSELESLFPAAVPKPNDSSKSDSRRKSLGSKPEKVHLIELRRANNTEIMLTKVKMPLPDLVSAALALDQSTLDVDQVENLIKFCPTKEEMELLKNYTGDKENLGKCEQFFLELMKVPRMESKLRVFSFKIQFGSQVADLRKSLNTIDSSCDEIRSSLKLKEIMKKILLLGNTLNQGTARGAAVGFRLDSLLKLTDTRATNNKMTLMHYLCKVLAAKSSQLLDFYMDLVSLEATSKIQLKMLAEEMQAVSKGLEKVQLEYNASESDGPVSEIFREKLKEFTDNAGADVQSLSSLFSEVGKKADALIKYFGEDPVRCPFEQVISTLLTFVTMFRKAHEENRKQAELDKKRAEKEAEAEKSKAQLASKNDSKPSNPSRQVKQTPDTKTRAASRRGKDVG*
DI.CM020527.1G772.1	Oryza	2115	57.07	1503	60.35	501	CM020527.1	2249917	2252541	-	rna-gnl|WGS:POTR|OsKitaake07g031400.1	Oryza	1235	52.31	957	53.71	319	1686	955	319	homologous	same	MSPPLLLLRALTLAGRKAKAACLPRPRALVMLAAGAHGATRATTTVPLPCLPLRALSSRAGEVDPRPRPRPEEIIIGGGADMVSPTAAASGGGEAMVGVGMSAPWLIGAAGASASASATIKLGSDPVAPATATEDSALLRARHLLSKAEQHHLAAALVCLVKNLPLPAIQDPEFVVLEADDSMVELIRDLIVAGGGHPEHGETTGGFVSLAPCVFDDARDKKTLPPSSGITNVSSLATANGIKIMIPVQSASKGSRRRLSSMQTTRCLSSTPNVSIPDDTSTSSANGDKRRANRIRLVDVSVRVTELEQLVRSLEKRLEDVEAKWDANLRIAELRADIAEKRADQLEKLLEKTVEGMERMVNNKMEQTITWVLQKNFQQEELAHSRHSSLLLHCTQLAQEMAATKDELHSVRRNYRDDILTSKFTVSITAWRIVLVLLGGFGGVTAFYVPYVIKDIKLETCEEVAKRISEMLQGIADAIKELREEVKANKVPWWRRLFKK*	MVELIRDLIVAGGGHPEHGETTGGFVSLAPCVFDDARDKKTLPPSSGITNVSSLATANGIKIMIPVQSASKGSRRRLSSMQTTRCLSSTPNVSIPDDTSTSSANGDKRRANRIRLVDVSVRVTELEQLVRSLEKRLEDVEAKWDANLRIAELRADIAEKRADQLEKLLEKTVEGMERMVNNKMEQTITWVLQKNFQQEELAHSRHSSLLLHCTQLAQEMAATKDELHSVRRNYRDDILTSKFTVSITAWRIVLVLLGGFGGVTAFYVPYVIKDIKLETCEEVAKRISEMLQGIADAIKELREEVKANKVPWWRRLFKK*
DI.CM020527.1G7725.1	cellular organisms	3278	48.32	2124	49.67	708	CM020527.1	24269426	24275813	-	rna-gnl|WGS:POTR|OsKitaake07g216000.2	cellular organisms	3737	46.83	1608	43.53	536	6256	1600			same	MGCVASKNAVSVTPAADSSGALRERSLPRAPEAAATVVSVTASSLRCSSAAAAGRRSEKKRDEAAVAAAGEEPSEKAVIAAATASRSFRLRSLRRSLEGEQVAAGWPPWLSAVAGEAIQGWIPLKADSFEKLEKVGQGTYSSVFRARELDTGKIVALKKVRFDNFEPESVRFMAREIQILRRLDHPNVMKLEGLITSRLSCSLYLVFEYMEHDLAGLSSSPDIKFSEAQVKCYMNQLLSGLEHCHSRRIVHRDIKGANLLVNNEGVLKIADFGLANYFDPNKNHPLTSRVVTLWYRPPELLLGSTHYDAAVDLWSAGCVFAEMFRGKPILQGRTEVEQLHKIFKLCGSPADEYWKKSKLPHATIFKPHCPYQSTLQDVFKEMPANALRLLETLLSVEPYKRGTASAALTSEFFKTKPYACDPSSLPKYAPNKEMDAKLREDSHRRKASRGHGPEASRKSRLSRAARETTTVNKQTDGKEESKTKANGTKDNSILDRTKVNGDARLFSDIQPVSVAQVKERSRHVKNDSREEIPFSGPLIVSSSSGFAWAKKPPEDRSFARSRTKSSSRGQFTAELDQDNKMPAKENQNLGLKEQPNRDMHIARANSKVREPHDAAKRAVLKKWSQLGRPDSFDSYDTYHSQNFSNAMYLGDTLSSKNSIKGDHDQGERVEYSGPLLSQSHKVDELLEKHERHIRQVVRKSWFSRGKK*	MAREIQILRRLDHPNVMKLEGLITSRLSCSLYLVFEYMEHDLAGLSSSPDIKFSEAQVKCYMNQLLSGLEHCHSRRIVHRDIKGANLLVNNEGVLKIADFGLANYFDPNKNHPLTSRVVTLWYRPPELLLGSTHYDAAVDLWSAGCVFAEMFRGKPILQGRTEVEQLHKIFKLCGSPADEYWKKSKLPHATIFKPHCPYQSTLQDVFKEMPANALRLLETLLSVEPYKRGTASAALTSEFFKTKPYACDPSSLPKYAPNKEMDAKLREDSHRRKASRGHGPEASRKSRLSRAARETTTVNKQTDGKEESKTKANGTKDNSILDRTKVNGDARLFSDIQPVSVAQVKERSRHVKNDSREEIPFSGPLIVSSSSGFAWAKKPPEDRSFARSRTKSSSRGQFTAELDQDNKMPAKENQNLGLKEQPNRDMHIARANSKVREPHDAAKRAVLKKWSQLGRPDSFDSYDTYHSQNFSNAMYLGDTLSSKNSIKGDHDQGERVEYSGPLLSQSHKVDELLEKHERHIRQVVRKSWFSRGKK*
DI.CM020527.1G7725.1	cellular organisms	3278	48.32	2124	49.67	708	CM020527.1	24269426	24275813	-	rna-gnl|WGS:POTR|OsKitaake07g216000.1	cellular organisms	3307	48.11	2124	49.67	708	6384	2115	708	identical	same	MGCVASKNAVSVTPAADSSGALRERSLPRAPEAAATVVSVTASSLRCSSAAAAGRRSEKKRDEAAVAAAGEEPSEKAVIAAATASRSFRLRSLRRSLEGEQVAAGWPPWLSAVAGEAIQGWIPLKADSFEKLEKVGQGTYSSVFRARELDTGKIVALKKVRFDNFEPESVRFMAREIQILRRLDHPNVMKLEGLITSRLSCSLYLVFEYMEHDLAGLSSSPDIKFSEAQVKCYMNQLLSGLEHCHSRRIVHRDIKGANLLVNNEGVLKIADFGLANYFDPNKNHPLTSRVVTLWYRPPELLLGSTHYDAAVDLWSAGCVFAEMFRGKPILQGRTEVEQLHKIFKLCGSPADEYWKKSKLPHATIFKPHCPYQSTLQDVFKEMPANALRLLETLLSVEPYKRGTASAALTSEFFKTKPYACDPSSLPKYAPNKEMDAKLREDSHRRKASRGHGPEASRKSRLSRAARETTTVNKQTDGKEESKTKANGTKDNSILDRTKVNGDARLFSDIQPVSVAQVKERSRHVKNDSREEIPFSGPLIVSSSSGFAWAKKPPEDRSFARSRTKSSSRGQFTAELDQDNKMPAKENQNLGLKEQPNRDMHIARANSKVREPHDAAKRAVLKKWSQLGRPDSFDSYDTYHSQNFSNAMYLGDTLSSKNSIKGDHDQGERVEYSGPLLSQSHKVDELLEKHERHIRQVVRKSWFSRGKK*	MGCVASKNAVSVTPAADSSGALRERSLPRAPEAAATVVSVTASSLRCSSAAAAGRRSEKKRDEAAVAAAGEEPSEKAVIAAATASRSFRLRSLRRSLEGEQVAAGWPPWLSAVAGEAIQGWIPLKADSFEKLEKVGQGTYSSVFRARELDTGKIVALKKVRFDNFEPESVRFMAREIQILRRLDHPNVMKLEGLITSRLSCSLYLVFEYMEHDLAGLSSSPDIKFSEAQVKCYMNQLLSGLEHCHSRRIVHRDIKGANLLVNNEGVLKIADFGLANYFDPNKNHPLTSRVVTLWYRPPELLLGSTHYDAAVDLWSAGCVFAEMFRGKPILQGRTEVEQLHKIFKLCGSPADEYWKKSKLPHATIFKPHCPYQSTLQDVFKEMPANALRLLETLLSVEPYKRGTASAALTSEFFKTKPYACDPSSLPKYAPNKEMDAKLREDSHRRKASRGHGPEASRKSRLSRAARETTTVNKQTDGKEESKTKANGTKDNSILDRTKVNGDARLFSDIQPVSVAQVKERSRHVKNDSREEIPFSGPLIVSSSSGFAWAKKPPEDRSFARSRTKSSSRGQFTAELDQDNKMPAKENQNLGLKEQPNRDMHIARANSKVREPHDAAKRAVLKKWSQLGRPDSFDSYDTYHSQNFSNAMYLGDTLSSKNSIKGDHDQGERVEYSGPLLSQSHKVDELLEKHERHIRQVVRKSWFSRGKK*
DI.CM020527.1G7725.3.orf1	cellular organisms	2862	49.83	1497	43.95	499	CM020527.1	24269712	24275811	-	rna-gnl|WGS:POTR|OsKitaake07g216000.2	cellular organisms	3737	46.83	1608	43.53	536	5970	1489	499	homologous	same	MEHDLAGLSSSPDIKFSEAQVKCYMNQLLSGLEHCHSRRIVHRDIKGANLLVNNEGVLKIADFGLANYFDPNKNHPLTSRVVTLWYRPPELLLGSTHYDAAVDLWSAGCVFAEMFRGKPILQGRTEVEQLHKIFKLCGSPADEYWKKSKLPHATIFKPHCPYQSTLQDVFKEMPANALRLLETLLSVEPYKRGTASAALTSEFFKTKPYACDPSSLPKYAPNKEMDAKLREDSHRRKASRGHGPEASRKSRLSRAARETTTVNKQTDGKEESKTKANGTKDNSILDRTKVNGDARLFSDIQPVSVAQVKERSRHVKNDSREEIPFSGPLIVSSSSGFAWAKKPPEDRSFARSRTKSSSRGQFTAELDQDNKMPAKENQNLGLKEQPNRDMHIARANSKVREPHDAAKRAVLKKWSQLGRPDSFDSYDTYHSQNFSNAMYLGDTLSSKNSIKGDHDQGERVEYSGPLLSQSHKVDELLEKHERHIRQVVRKSWFSRGKK*	MAREIQILRRLDHPNVMKLEGLITSRLSCSLYLVFEYMEHDLAGLSSSPDIKFSEAQVKCYMNQLLSGLEHCHSRRIVHRDIKGANLLVNNEGVLKIADFGLANYFDPNKNHPLTSRVVTLWYRPPELLLGSTHYDAAVDLWSAGCVFAEMFRGKPILQGRTEVEQLHKIFKLCGSPADEYWKKSKLPHATIFKPHCPYQSTLQDVFKEMPANALRLLETLLSVEPYKRGTASAALTSEFFKTKPYACDPSSLPKYAPNKEMDAKLREDSHRRKASRGHGPEASRKSRLSRAARETTTVNKQTDGKEESKTKANGTKDNSILDRTKVNGDARLFSDIQPVSVAQVKERSRHVKNDSREEIPFSGPLIVSSSSGFAWAKKPPEDRSFARSRTKSSSRGQFTAELDQDNKMPAKENQNLGLKEQPNRDMHIARANSKVREPHDAAKRAVLKKWSQLGRPDSFDSYDTYHSQNFSNAMYLGDTLSSKNSIKGDHDQGERVEYSGPLLSQSHKVDELLEKHERHIRQVVRKSWFSRGKK*
DI.CM020527.1G7725.3.orf1	cellular organisms	2862	49.83	1497	43.95	499	CM020527.1	24269712	24275811	-	rna-gnl|WGS:POTR|OsKitaake07g216000.1	cellular organisms	3307	48.11	2124	49.67	708	6098	1489	499	homologous	same	MEHDLAGLSSSPDIKFSEAQVKCYMNQLLSGLEHCHSRRIVHRDIKGANLLVNNEGVLKIADFGLANYFDPNKNHPLTSRVVTLWYRPPELLLGSTHYDAAVDLWSAGCVFAEMFRGKPILQGRTEVEQLHKIFKLCGSPADEYWKKSKLPHATIFKPHCPYQSTLQDVFKEMPANALRLLETLLSVEPYKRGTASAALTSEFFKTKPYACDPSSLPKYAPNKEMDAKLREDSHRRKASRGHGPEASRKSRLSRAARETTTVNKQTDGKEESKTKANGTKDNSILDRTKVNGDARLFSDIQPVSVAQVKERSRHVKNDSREEIPFSGPLIVSSSSGFAWAKKPPEDRSFARSRTKSSSRGQFTAELDQDNKMPAKENQNLGLKEQPNRDMHIARANSKVREPHDAAKRAVLKKWSQLGRPDSFDSYDTYHSQNFSNAMYLGDTLSSKNSIKGDHDQGERVEYSGPLLSQSHKVDELLEKHERHIRQVVRKSWFSRGKK*	MGCVASKNAVSVTPAADSSGALRERSLPRAPEAAATVVSVTASSLRCSSAAAAGRRSEKKRDEAAVAAAGEEPSEKAVIAAATASRSFRLRSLRRSLEGEQVAAGWPPWLSAVAGEAIQGWIPLKADSFEKLEKVGQGTYSSVFRARELDTGKIVALKKVRFDNFEPESVRFMAREIQILRRLDHPNVMKLEGLITSRLSCSLYLVFEYMEHDLAGLSSSPDIKFSEAQVKCYMNQLLSGLEHCHSRRIVHRDIKGANLLVNNEGVLKIADFGLANYFDPNKNHPLTSRVVTLWYRPPELLLGSTHYDAAVDLWSAGCVFAEMFRGKPILQGRTEVEQLHKIFKLCGSPADEYWKKSKLPHATIFKPHCPYQSTLQDVFKEMPANALRLLETLLSVEPYKRGTASAALTSEFFKTKPYACDPSSLPKYAPNKEMDAKLREDSHRRKASRGHGPEASRKSRLSRAARETTTVNKQTDGKEESKTKANGTKDNSILDRTKVNGDARLFSDIQPVSVAQVKERSRHVKNDSREEIPFSGPLIVSSSSGFAWAKKPPEDRSFARSRTKSSSRGQFTAELDQDNKMPAKENQNLGLKEQPNRDMHIARANSKVREPHDAAKRAVLKKWSQLGRPDSFDSYDTYHSQNFSNAMYLGDTLSSKNSIKGDHDQGERVEYSGPLLSQSHKVDELLEKHERHIRQVVRKSWFSRGKK*
DI.CM020527.1G7725.3.orf2	Viridiplantae	2862	49.83	495	69.49	165	CM020527.1	24269712	24275811	-	rna-gnl|WGS:POTR|OsKitaake07g216000.2	cellular organisms	3737	46.83	1608	43.53	536	5970	17			same	MGCVASKNAVSVTPAADSSGALRERSLPRAPEAAATVVSVTASSLRCSSAAAAGRRSEKKRDEAAVAAAGEEPSEKAVIAAATASRSFRLRSLRRSLEGEQVAAGWPPWLSAVAGEAIQGWIPLKADSFEKLEKVGQGTYSSVFRARELDTGKIVALKKSLSSI*	MAREIQILRRLDHPNVMKLEGLITSRLSCSLYLVFEYMEHDLAGLSSSPDIKFSEAQVKCYMNQLLSGLEHCHSRRIVHRDIKGANLLVNNEGVLKIADFGLANYFDPNKNHPLTSRVVTLWYRPPELLLGSTHYDAAVDLWSAGCVFAEMFRGKPILQGRTEVEQLHKIFKLCGSPADEYWKKSKLPHATIFKPHCPYQSTLQDVFKEMPANALRLLETLLSVEPYKRGTASAALTSEFFKTKPYACDPSSLPKYAPNKEMDAKLREDSHRRKASRGHGPEASRKSRLSRAARETTTVNKQTDGKEESKTKANGTKDNSILDRTKVNGDARLFSDIQPVSVAQVKERSRHVKNDSREEIPFSGPLIVSSSSGFAWAKKPPEDRSFARSRTKSSSRGQFTAELDQDNKMPAKENQNLGLKEQPNRDMHIARANSKVREPHDAAKRAVLKKWSQLGRPDSFDSYDTYHSQNFSNAMYLGDTLSSKNSIKGDHDQGERVEYSGPLLSQSHKVDELLEKHERHIRQVVRKSWFSRGKK*
DI.CM020527.1G7725.3.orf2	Viridiplantae	2862	49.83	495	69.49	165	CM020527.1	24269712	24275811	-	rna-gnl|WGS:POTR|OsKitaake07g216000.1	cellular organisms	3307	48.11	2124	49.67	708	6098	492	159	homologous	same	MGCVASKNAVSVTPAADSSGALRERSLPRAPEAAATVVSVTASSLRCSSAAAAGRRSEKKRDEAAVAAAGEEPSEKAVIAAATASRSFRLRSLRRSLEGEQVAAGWPPWLSAVAGEAIQGWIPLKADSFEKLEKVGQGTYSSVFRARELDTGKIVALKKSLSSI*	MGCVASKNAVSVTPAADSSGALRERSLPRAPEAAATVVSVTASSLRCSSAAAAGRRSEKKRDEAAVAAAGEEPSEKAVIAAATASRSFRLRSLRRSLEGEQVAAGWPPWLSAVAGEAIQGWIPLKADSFEKLEKVGQGTYSSVFRARELDTGKIVALKKVRFDNFEPESVRFMAREIQILRRLDHPNVMKLEGLITSRLSCSLYLVFEYMEHDLAGLSSSPDIKFSEAQVKCYMNQLLSGLEHCHSRRIVHRDIKGANLLVNNEGVLKIADFGLANYFDPNKNHPLTSRVVTLWYRPPELLLGSTHYDAAVDLWSAGCVFAEMFRGKPILQGRTEVEQLHKIFKLCGSPADEYWKKSKLPHATIFKPHCPYQSTLQDVFKEMPANALRLLETLLSVEPYKRGTASAALTSEFFKTKPYACDPSSLPKYAPNKEMDAKLREDSHRRKASRGHGPEASRKSRLSRAARETTTVNKQTDGKEESKTKANGTKDNSILDRTKVNGDARLFSDIQPVSVAQVKERSRHVKNDSREEIPFSGPLIVSSSSGFAWAKKPPEDRSFARSRTKSSSRGQFTAELDQDNKMPAKENQNLGLKEQPNRDMHIARANSKVREPHDAAKRAVLKKWSQLGRPDSFDSYDTYHSQNFSNAMYLGDTLSSKNSIKGDHDQGERVEYSGPLLSQSHKVDELLEKHERHIRQVVRKSWFSRGKK*
DI.CM020527.1G7732.1	Eukaryota	3231	44.17	1557	52.34	519	CM020527.1	24315845	24320862	-	rna-gnl|WGS:POTR|OsKitaake07g216200.1	Eukaryota	5519	40.84	1557	52.34	519	4767	1553	519	identical	same	MSHSSPVRTLLYFRNRTNSKILLNRVPCSLFPWGCMYGVAGVDHVSLRLSYPSTPIARSPRLASPRFLTRHRRRRDPRHRAAPTPLMAAARRVAGGGGGSLWGPPQPPPSTGGGIPQLPAAAAAPVEGLLDAPFSSSSGGGGGGWPPPPPPLSGTAVLIGYPQGNFETFPQQDLVPLTAQEVHSKCITFGRAENLPFIPLATSALVSQHTGSSSVNVTPLQEILTSPSQISNVNTESIGVLQGLPASSIVLDRPTDDGYNWRKYGQKAVKGGEYPKSYYKCTHLNCLVRKNVEHSADGRIVQIIYRGQHTHERPSKRRFKDCGGISDDLDDFSGTTGTSVRSQPDYDDYCRKPIIPSGTMVAPLVKKIEDGDDQLSGSSDNQDEHDDEVRTSDGASGDASANERNVPAPGQKIIVSTTSEIDLLDDGYRWRKYGQKVVKGNPYPRSYYKCTYLGCDVKKQVERSVEEPNAVITTYEGKHIHDVPAARNKSHVVANASLLQNTKSNTYCTEQSYTTITC*	MSHSSPVRTLLYFRNRTNSKILLNRVPCSLFPWGCMYGVAGVDHVSLRLSYPSTPIARSPRLASPRFLTRHRRRRDPRHRAAPTPLMAAARRVAGGGGGSLWGPPQPPPSTGGGIPQLPAAAAAPVEGLLDAPFSSSSGGGGGGWPPPPPPLSGTAVLIGYPQGNFETFPQQDLVPLTAQEVHSKCITFGRAENLPFIPLATSALVSQHTGSSSVNVTPLQEILTSPSQISNVNTESIGVLQGLPASSIVLDRPTDDGYNWRKYGQKAVKGGEYPKSYYKCTHLNCLVRKNVEHSADGRIVQIIYRGQHTHERPSKRRFKDCGGISDDLDDFSGTTGTSVRSQPDYDDYCRKPIIPSGTMVAPLVKKIEDGDDQLSGSSDNQDEHDDEVRTSDGASGDASANERNVPAPGQKIIVSTTSEIDLLDDGYRWRKYGQKVVKGNPYPRSYYKCTYLGCDVKKQVERSVEEPNAVITTYEGKHIHDVPAARNKSHVVANASLLQNTKSNTYCTEQSYTTITC*
DI.CM020527.1G7733.2	cellular organisms	1333	45.61	483	50.1	161	CM020527.1	24321808	24325253	-	rna-gnl|WGS:POTR|OsKitaake07g216300.1	cellular organisms	651	51.61	483	50.1	161	2962	478	161	identical	same	MSDSEEHHFESKADAGASKTYPQQAGTIRKNGYIVIKNRPCKVVEVSTSKTGKHGHAKCHFVAIDIFNGKKLEDIVPSSHNCDVPHVNRTEYQLIDISEDGFVSLLTESGNTKDDLRLPTDDSLLGQIKTGFGEGKDLVVTVMSAMGEEQICALKDIGPK*	MSDSEEHHFESKADAGASKTYPQQAGTIRKNGYIVIKNRPCKVVEVSTSKTGKHGHAKCHFVAIDIFNGKKLEDIVPSSHNCDVPHVNRTEYQLIDISEDGFVSLLTESGNTKDDLRLPTDDSLLGQIKTGFGEGKDLVVTVMSAMGEEQICALKDIGPK*
DI.CM020527.1G7733.2	cellular organisms	1333	45.61	483	50.1	161	CM020527.1	24321808	24325253	-	rna-gnl|WGS:POTR|OsKitaake07g216200.1	Eukaryota	5519	40.84	1557	52.34	519	1592				same	MSDSEEHHFESKADAGASKTYPQQAGTIRKNGYIVIKNRPCKVVEVSTSKTGKHGHAKCHFVAIDIFNGKKLEDIVPSSHNCDVPHVNRTEYQLIDISEDGFVSLLTESGNTKDDLRLPTDDSLLGQIKTGFGEGKDLVVTVMSAMGEEQICALKDIGPK*	MSHSSPVRTLLYFRNRTNSKILLNRVPCSLFPWGCMYGVAGVDHVSLRLSYPSTPIARSPRLASPRFLTRHRRRRDPRHRAAPTPLMAAARRVAGGGGGSLWGPPQPPPSTGGGIPQLPAAAAAPVEGLLDAPFSSSSGGGGGGWPPPPPPLSGTAVLIGYPQGNFETFPQQDLVPLTAQEVHSKCITFGRAENLPFIPLATSALVSQHTGSSSVNVTPLQEILTSPSQISNVNTESIGVLQGLPASSIVLDRPTDDGYNWRKYGQKAVKGGEYPKSYYKCTHLNCLVRKNVEHSADGRIVQIIYRGQHTHERPSKRRFKDCGGISDDLDDFSGTTGTSVRSQPDYDDYCRKPIIPSGTMVAPLVKKIEDGDDQLSGSSDNQDEHDDEVRTSDGASGDASANERNVPAPGQKIIVSTTSEIDLLDDGYRWRKYGQKVVKGNPYPRSYYKCTYLGCDVKKQVERSVEEPNAVITTYEGKHIHDVPAARNKSHVVANASLLQNTKSNTYCTEQSYTTITC*
DI.CM020527.1G7739.1	cellular organisms	2507	66.33	1077	66.67	359	CM020527.1	24336938	24339629	-	rna-gnl|WGS:POTR|OsKitaake07g216500.1	cellular organisms	4090	63.72	3342	68.31	1114	2691	1074	286	homologous	same	MSPLLLGFLCLLLFAGQVKVVASDDDREVLVELKRFLQANNRFNRGEYDRWPESDASPCRWAGVACDGRGRVTALDLSGSAISGAAFGNFSRLTALTWLDLSDNGIGGELPAGDLAQCRGLVHLNLSHNLIAGGLDVSGLTKLRTLDVSGNRFVGGAAASFVPAACGDLAVLNVSGNGFTGDITGLFDGCPKLEYIDLSTNNFTGELWPGIARFTQFNVAENNLTGGVPAATFPGGCKLRSLDLSANHFAGEFPDSIASCSNLTYLSLWGNGFAGKISAGIGELAGLETLILGDPRRVRDVEVPRVAPQQLHRRHRLLRRAPAAAARKARPQLQPVLRRAPPRGGRHEEPQVPDAPGE*	MSPLLLGFLCLLLFAGQVKVVASDDDREVLVELKRFLQANNRFNRGEYDRWPESDASPCRWAGVACDGRGRVTALDLSGSAISGAAFGNFSRLTALTWLDLSDNGIGGELPAGDLAQCRGLVHLNLSHNLIAGGLDVSGLTKLRTLDVSGNRFVGGAAASFVPAACGDLAVLNVSGNGFTGDITGLFDGCPKLEYIDLSTNNFTGELWPGIARFTQFNVAENNLTGGVPAATFPGGCKLRSLDLSANHFAGEFPDSIASCSNLTYLSLWGNGFAGKISAGIGELAGLETLILGKNRFDRRIPPELTNCTSLQFLDMSTNAFGGDMQGILGEFVTLKYLVLHHNNYTGGIVSSGVLRLPLLARLDLSFNQFSGELPLEVADMKSLKYLMLPANSFSGGIPPEYGRLAELQALDLSYNGLTGRIPASIGNLTSLLWLMLAGNQLSGEIPPEIGNCSSLLWLNLADNRLTGRIPPEMAGIGRNPAPTFEKNRKDVSVLAGSGECQAMRRWIPATYPPFNFVYTVMTRENCRSIWDRLLKGYGIIPICTNSSSPVRSNTISGYVQLSGNKLSGEIPSQIGAMRNLSLLHLDNNQLTGRLPPAISHLPLVVLNVSNNSISGGIPPEIGHILCLEILDLAYNNFSGELPASLGNLTGLNKFNVSYNPLLSGDVPTTGQLGTFDELSFLGDPLITLQDRGPRRQRAPQAAIRGRGMSPRTIALWFVFSLIIAFIAGTVVFIMANLRARFPVDQDPDPESLSCENPKCGGGGGGGGKCGAFHMSATSSPPSGCSSSCVTGCSSSSEGVKVFRLDKTAFTYRDIVAATSGFSDDRVVGRGGYGVVYRGVLPDGRDVAVKKLARLRDCGGGGGGEDSGEREFRAEMEVLADRMGFTWPHPNLVTLYGWCLAGSAKILVYEYLDGGNLESLIGDHAAFGRRRRLDAAIGVARALVFLHHECRPAVVHRDVKASNVLLGRDGGVKVTDFGLARVVRPGDTHVSTMVAGTVGYVAPEYGQTWRATTKGDVYSYGVLLMELATGRRAVDGGEEECLVEWSRRMAQEGWPAREAAASSGAVLWDMLMLGMRCTADSPQERPDMPDVLAALLDIAGSGGGGGSSSRGGE*
DI.CM020527.1G7739.2	cellular organisms	3648	65.98	1119	66.4	373	CM020527.1	24335987	24339777	-	rna-gnl|WGS:POTR|OsKitaake07g216500.1	cellular organisms	4090	63.72	3342	68.31	1114	3790	1116	286	homologous	same	MSPLLLGFLCLLLFAGQVKVVASDDDREVLVELKRFLQANNRFNRGEYDRWPESDASPCRWAGVACDGRGRVTALDLSGSAISGAAFGNFSRLTALTWLDLSDNGIGGELPAGDLAQCRGLVHLNLSHNLIAGGLDVSGLTKLRTLDVSGNRFVGGAAASFVPAACGDLAVLNVSGNGFTGDITGLFDGCPKLEYIDLSTNNFTGELWPGIARFTQFNVAENNLTGGVPAATFPGGCKLRSLDLSANHFAGEFPDSIASCSNLTYLSLWGNGFAGKISAGIGELAGLETLILVLGHEHQRVRRRHAGDPRRVRDVEVPRVAPQQLHRRHRLLRRAPAAAARKARPQLQPVLRRAPPRGGRHEEPQVPDAPGE*	MSPLLLGFLCLLLFAGQVKVVASDDDREVLVELKRFLQANNRFNRGEYDRWPESDASPCRWAGVACDGRGRVTALDLSGSAISGAAFGNFSRLTALTWLDLSDNGIGGELPAGDLAQCRGLVHLNLSHNLIAGGLDVSGLTKLRTLDVSGNRFVGGAAASFVPAACGDLAVLNVSGNGFTGDITGLFDGCPKLEYIDLSTNNFTGELWPGIARFTQFNVAENNLTGGVPAATFPGGCKLRSLDLSANHFAGEFPDSIASCSNLTYLSLWGNGFAGKISAGIGELAGLETLILGKNRFDRRIPPELTNCTSLQFLDMSTNAFGGDMQGILGEFVTLKYLVLHHNNYTGGIVSSGVLRLPLLARLDLSFNQFSGELPLEVADMKSLKYLMLPANSFSGGIPPEYGRLAELQALDLSYNGLTGRIPASIGNLTSLLWLMLAGNQLSGEIPPEIGNCSSLLWLNLADNRLTGRIPPEMAGIGRNPAPTFEKNRKDVSVLAGSGECQAMRRWIPATYPPFNFVYTVMTRENCRSIWDRLLKGYGIIPICTNSSSPVRSNTISGYVQLSGNKLSGEIPSQIGAMRNLSLLHLDNNQLTGRLPPAISHLPLVVLNVSNNSISGGIPPEIGHILCLEILDLAYNNFSGELPASLGNLTGLNKFNVSYNPLLSGDVPTTGQLGTFDELSFLGDPLITLQDRGPRRQRAPQAAIRGRGMSPRTIALWFVFSLIIAFIAGTVVFIMANLRARFPVDQDPDPESLSCENPKCGGGGGGGGKCGAFHMSATSSPPSGCSSSCVTGCSSSSEGVKVFRLDKTAFTYRDIVAATSGFSDDRVVGRGGYGVVYRGVLPDGRDVAVKKLARLRDCGGGGGGEDSGEREFRAEMEVLADRMGFTWPHPNLVTLYGWCLAGSAKILVYEYLDGGNLESLIGDHAAFGRRRRLDAAIGVARALVFLHHECRPAVVHRDVKASNVLLGRDGGVKVTDFGLARVVRPGDTHVSTMVAGTVGYVAPEYGQTWRATTKGDVYSYGVLLMELATGRRAVDGGEEECLVEWSRRMAQEGWPAREAAASSGAVLWDMLMLGMRCTADSPQERPDMPDVLAALLDIAGSGGGGGSSSRGGE*
DI.CM020527.1G7754.1	cellular organisms	1738	58.17	1002	62.48	334	CM020527.1	24362770	24365469	+	rna-gnl|WGS:POTR|OsKitaake07g216600.2	cellular organisms	1786	57.17	1002	62.48	334	2670	997	334	identical	same	MVSCRVCVTGASGYIATCLVKKLLERGCVVHGTLRNLGDEKKAAPLRELPGAAERLVLFEADMYDADTFEPAIAGCEFVFLLATPFQHEPSSKYKNTAEAAVDAMRIILKQCERSKTVKRVIHTASVTAASPLREDGGEGYKDFINESCWTPLGQSAINQVYASSKTLSEKALLRYNESESRAFEVVTLACALVGGDADTTRLYHLLSVPAIVAPLIGQESYHGGLKYLQALLGSVPLAHIDDVCDAHVFCMEQPSIAGRFLCAAGYPNMKDFVDHFSAKYPEITIKLREVVGEGVRVGADTNKLTDLGFRYKYGVEETLEGSVECAKRMGLL*	MVSCRVCVTGASGYIATCLVKKLLERGCVVHGTLRNLGDEKKAAPLRELPGAAERLVLFEADMYDADTFEPAIAGCEFVFLLATPFQHEPSSKYKNTAEAAVDAMRIILKQCERSKTVKRVIHTASVTAASPLREDGGEGYKDFINESCWTPLGQSAINQVYASSKTLSEKALLRYNESESRAFEVVTLACALVGGDADTTRLYHLLSVPAIVAPLIGQESYHGGLKYLQALLGSVPLAHIDDVCDAHVFCMEQPSIAGRFLCAAGYPNMKDFVDHFSAKYPEITIKLREVVGEGVRVGADTNKLTDLGFRYKYGVEETLEGSVECAKRMGLL*
DI.CM020527.1G7754.1	cellular organisms	1738	58.17	1002	62.48	334	CM020527.1	24362770	24365469	+	rna-gnl|WGS:POTR|OsKitaake07g216600.1	cellular organisms	1833	55.92	1002	62.48	334	2699	997	334	identical	same	MVSCRVCVTGASGYIATCLVKKLLERGCVVHGTLRNLGDEKKAAPLRELPGAAERLVLFEADMYDADTFEPAIAGCEFVFLLATPFQHEPSSKYKNTAEAAVDAMRIILKQCERSKTVKRVIHTASVTAASPLREDGGEGYKDFINESCWTPLGQSAINQVYASSKTLSEKALLRYNESESRAFEVVTLACALVGGDADTTRLYHLLSVPAIVAPLIGQESYHGGLKYLQALLGSVPLAHIDDVCDAHVFCMEQPSIAGRFLCAAGYPNMKDFVDHFSAKYPEITIKLREVVGEGVRVGADTNKLTDLGFRYKYGVEETLEGSVECAKRMGLL*	MVSCRVCVTGASGYIATCLVKKLLERGCVVHGTLRNLGDEKKAAPLRELPGAAERLVLFEADMYDADTFEPAIAGCEFVFLLATPFQHEPSSKYKNTAEAAVDAMRIILKQCERSKTVKRVIHTASVTAASPLREDGGEGYKDFINESCWTPLGQSAINQVYASSKTLSEKALLRYNESESRAFEVVTLACALVGGDADTTRLYHLLSVPAIVAPLIGQESYHGGLKYLQALLGSVPLAHIDDVCDAHVFCMEQPSIAGRFLCAAGYPNMKDFVDHFSAKYPEITIKLREVVGEGVRVGADTNKLTDLGFRYKYGVEETLEGSVECAKRMGLL*
DI.CM020527.1G7754.2	cellular organisms	1237	58.29	816	62.38	272	CM020527.1	24362765	24364974	+	rna-gnl|WGS:POTR|OsKitaake07g216600.2	cellular organisms	1786	57.17	1002	62.48	334	2175	812	272	homologous	same	MYDADTFEPAIAGCEFVFLLATPFQHEPSSKYKNTAEAAVDAMRIILKQCERSKTVKRVIHTASVTAASPLREDGGEGYKDFINESCWTPLGQSAINQVYASSKTLSEKALLRYNESESRAFEVVTLACALVGGDADTTRLYHLLSVPAIVAPLIGQESYHGGLKYLQALLGSVPLAHIDDVCDAHVFCMEQPSIAGRFLCAAGYPNMKDFVDHFSAKYPEITIKLREVVGEGVRVGADTNKLTDLGFRYKYGVEETLEGSVECAKRMGLL*	MVSCRVCVTGASGYIATCLVKKLLERGCVVHGTLRNLGDEKKAAPLRELPGAAERLVLFEADMYDADTFEPAIAGCEFVFLLATPFQHEPSSKYKNTAEAAVDAMRIILKQCERSKTVKRVIHTASVTAASPLREDGGEGYKDFINESCWTPLGQSAINQVYASSKTLSEKALLRYNESESRAFEVVTLACALVGGDADTTRLYHLLSVPAIVAPLIGQESYHGGLKYLQALLGSVPLAHIDDVCDAHVFCMEQPSIAGRFLCAAGYPNMKDFVDHFSAKYPEITIKLREVVGEGVRVGADTNKLTDLGFRYKYGVEETLEGSVECAKRMGLL*
DI.CM020527.1G7754.2	cellular organisms	1237	58.29	816	62.38	272	CM020527.1	24362765	24364974	+	rna-gnl|WGS:POTR|OsKitaake07g216600.1	cellular organisms	1833	55.92	1002	62.48	334	2209	812	272	homologous	same	MYDADTFEPAIAGCEFVFLLATPFQHEPSSKYKNTAEAAVDAMRIILKQCERSKTVKRVIHTASVTAASPLREDGGEGYKDFINESCWTPLGQSAINQVYASSKTLSEKALLRYNESESRAFEVVTLACALVGGDADTTRLYHLLSVPAIVAPLIGQESYHGGLKYLQALLGSVPLAHIDDVCDAHVFCMEQPSIAGRFLCAAGYPNMKDFVDHFSAKYPEITIKLREVVGEGVRVGADTNKLTDLGFRYKYGVEETLEGSVECAKRMGLL*	MVSCRVCVTGASGYIATCLVKKLLERGCVVHGTLRNLGDEKKAAPLRELPGAAERLVLFEADMYDADTFEPAIAGCEFVFLLATPFQHEPSSKYKNTAEAAVDAMRIILKQCERSKTVKRVIHTASVTAASPLREDGGEGYKDFINESCWTPLGQSAINQVYASSKTLSEKALLRYNESESRAFEVVTLACALVGGDADTTRLYHLLSVPAIVAPLIGQESYHGGLKYLQALLGSVPLAHIDDVCDAHVFCMEQPSIAGRFLCAAGYPNMKDFVDHFSAKYPEITIKLREVVGEGVRVGADTNKLTDLGFRYKYGVEETLEGSVECAKRMGLL*
DI.CM020527.1G7755.1	cellular organisms	1441	53.23	648	49.23	216	CM020527.1	24367174	24371386	+	rna-gnl|WGS:POTR|OsKitaake07g216700.1	cellular organisms	2714	51.92	1260	59.6	420	4212	643	216	homologous	same	MEARRERIRRAVENRSYSVCLVVEGLSDFGNVSAAFRSADALGVQSVHVISCDNNKRYRDNRHVSMGAEKWLDIELWSSTAECFDALKKRGYRIATTYLGNDSVCVYDMDWSQPTAIVVGNELMGISDDALKLSDLHCSVPMKGMVDSFNVSVAAGILMHHAVCDRISRIGHHGDLLPEESRILLAEFYLRHRESTAGIVNEYAKRKAGNFMAKL*	MGLGRNVPQLNLPAQPVLMSARHSSLSSGHYSLAVGIWTAAAAVSAAAAAAATCSPPPHSPVLTGDERRRAASAAAMASRTLSVSSLASAFASIPRPRPPPPPPSRIRASPLSTAAAAASDGDTADGVDTVEQLLVTKPPASSSSSSAGRGRIDRLMKLQRRADGDFPPGGAGRRWFPYLDAFRAAGGVELTSREVLEVLEPHIMEARRERIRRAVENRSYSVCLVVEGLSDFGNVSAAFRSADALGVQSVHVISCDNNKRYRDNRHVSMGAEKWLDIELWSSTAECFDALKKRGYRIATTYLGNDSVCVYDMDWSQPTAIVVGNELMGISDDALKLSDLHCSVPMKGMVDSFNVSVAAGILMHHAVCDRISRIGHHGDLLPEESRILLAEFYLRHRESTAGIVNEYAKRKAGNFMAKL*
DI.CM020527.1G7755.2	cellular organisms	1176	51.02	453	42.83	151	CM020527.1	24367164	24370606	+	rna-gnl|WGS:POTR|OsKitaake07g216700.1	cellular organisms	2714	51.92	1260	59.6	420	3442	449	151	homologous	same	MGAEKWLDIELWSSTAECFDALKKRGYRIATTYLGNDSVCVYDMDWSQPTAIVVGNELMGISDDALKLSDLHCSVPMKGMVDSFNVSVAAGILMHHAVCDRISRIGHHGDLLPEESRILLAEFYLRHRESTAGIVNEYAKRKAGNFMAKL*	MGLGRNVPQLNLPAQPVLMSARHSSLSSGHYSLAVGIWTAAAAVSAAAAAAATCSPPPHSPVLTGDERRRAASAAAMASRTLSVSSLASAFASIPRPRPPPPPPSRIRASPLSTAAAAASDGDTADGVDTVEQLLVTKPPASSSSSSAGRGRIDRLMKLQRRADGDFPPGGAGRRWFPYLDAFRAAGGVELTSREVLEVLEPHIMEARRERIRRAVENRSYSVCLVVEGLSDFGNVSAAFRSADALGVQSVHVISCDNNKRYRDNRHVSMGAEKWLDIELWSSTAECFDALKKRGYRIATTYLGNDSVCVYDMDWSQPTAIVVGNELMGISDDALKLSDLHCSVPMKGMVDSFNVSVAAGILMHHAVCDRISRIGHHGDLLPEESRILLAEFYLRHRESTAGIVNEYAKRKAGNFMAKL*
DI.CM020527.1G7756.1	Streptophyta	1003	48.75	747	52.48	249	CM020527.1	24374672	24375674	+	rna-gnl|WGS:POTR|OsKitaake07g216900.2	Streptophyta	900	50	747	52.48	249	899	746	249	identical	same	MVLVVKQHRCMHSASCVCIKGHLSEDALFLVFRHMNWNPRLIAVLSCVCKWFDEVAKQVLWKEFCHARAPKMMLDLHSGGSHIVDGNWKALGKLLIYCNGCTKGGLFNNIHVPRHFVFRTRFSRTAGKSFLPQQCRNDVLYVSDPCEHLDQGDEGDLGFFRGIFKSFATSKVKKMLIEKRARFHPSESCPYCKAKLWSMLEANMLPRSSSARLGAYEDSVEYFVCLNGHVIGIGTLLPLSDSEEVPEE*	MVLVVKQHRCMHSASCVCIKGHLSEDALFLVFRHMNWNPRLIAVLSCVCKWFDEVAKQVLWKEFCHARAPKMMLDLHSGGSHIVDGNWKALGKLLIYCNGCTKGGLFNNIHVPRHFVFRTRFSRTAGKSFLPQQCRNDVLYVSDPCEHLDQGDEGDLGFFRGIFKSFATSKVKKMLIEKRARFHPSESCPYCKAKLWSMLEANMLPRSSSARLGAYEDSVEYFVCLNGHVIGIGTLLPLSDSEEVPEE*
DI.CM020527.1G7758.1	cellular organisms	3646	44.79	3171	42.48	1057	CM020527.1	24381563	24394576	+	rna-gnl|WGS:POTR|OsKitaake07g217100.4	cellular organisms	3726	44.85	3489	45.14	1163	12439	3058	1004	homologous	same	MGMHYDAAPFSTTQSQSGHIFSVFKLMDYEPVLKCLKKLPGVAVQDIPYKTRNVIKNLPKFFAESCASDKEVDGLLMKLPQHLRDALLPFQLEGVKFGLRRHGRCLIADEMGLGKTLQAIAIACCYKDEGPVLIVCPAVLRYTWAEELERWDPSFLPKDIHLVFGHQDSLERLGACPKAVVISYQMLSRLRKSMMNRRWALMIIDESHNIRCTKKKHEKNETQAVLELAPNVSRIVLLSGTPSLSRPFDIYHQINMLWPHLLGSNKFDFANKYCLLHTVQGCNGRTYQDFSKGARLTELNVLLSQTLMIRRLKEHLLNELPPKRRQIIRLKLNASDIKTAISCIKGVNTSDEIPTIASPDNSNDSEEVNMEEADGCKKSPRNLTTQEIGIVKIPGFSEWFLNHFIMKEPADNGSLDSQSNCQKTIIFAHHLKVLDGVQVFVTEQRIKYVRIDGSTSPRERKDAVDSFRLYPEVMVAIIGITAGGVGLDFSSAQNVVFVELPKSASELLQAEDRAHRRGQTNAVNIYIFCARNTLDESHWLHLNQSLFRVSSLMNGKKDAIREIEVDQVYHLEESSKSEGKSQLGFLPLENHNADCGHGPGENVESDDMSIENFPGLNDMNFESDFFSIRTIPLHFEDDSLYTVMQNCPSPTAHEEIAFDSSSISQASVICPSMSSAKSVKARRRLSEIFQTLGLPATTDCNIEEKFLRFEVSQHTGRIHLYICVPGHDSRPRPLFENFLPEEVESPLCSDNAMKTSNRLLKRDPAFCNTFKAFVKEWLALRPIEQKRLLGKPLQLPLSLELCYLKDTNNHSTKGLLKGGSKRRVTPWCDISNPLPENAEWRKVVLHNGTSREREYTQGWTVHDEPLCKLCQGPCNGRLAKSPEYFEDLFCGLPCFEVFRLRTSGRFARQALFEIEHGICSKCKLDCHELVKNIRPLCKKKREEYIRNVAPNIASRLKLLDKLVHEPNEGNAWHADHIVPVYKGGGECTLENLRTLCVACHSEVTCAQQKERKELTKKAKELLKNTVNNQQKDEASEAAEEDDDKSLLVVVPGSAYS*	MGITEEQRRRIEANRLAALERRKRFAEAAAADASMGWRLAKCPRFAPPPPQPTLPPPPPRTLPPPPPPPPPQPPVGFKVVLEVCGPEDFSVAVGPAEGFAYPGEAECLRAVQDCISSAAPFSTTQSQSGHIFSVFKLMDYEPVLKCLKKLPGVAVQDIPYKTRNVIKNLPKFFAESCASDKEVDGLLMKLPQHLRDALLPFQLEGVKFGLRRHGRCLIADEMGLGKTLQAIAIACCYKDEGPVLIVCPAVLRYTWAEELERWDPSFLPKDIHLVFGHQDSLERLGACPKAVVISYQMLSRLRKSMMNRRWALMIIDESHNIRCTKKKHEKNETQAVLELAPNVSRIVLLSGTPSLSRPFDIYHQINMLWPHLLGSNKFDFANKYCLLHTVQGCNGRTYQDFSKGARLTELNVLLSQTLMIRRLKEHLLNELPPKRRQIIRLKLNASDIKTAISCIKGVNTSDEIPTIASPDNSNDSEEVNMEEADGCKKSPRNLTTQEIGIVKIPGFSEWFLNHFIMKEPADNGSLDSQSNCQKTIIFAHHLKVLDGVQVFVTEQRIKYVRIDGSTSPRERKDAVDSFRLYPEVMVAIIGITAGGVGLDFSSAQNVVFVELPKSASELLQAEDRAHRRGQTNAVNIYIFCARNTLDESHWLHLNQSLFRVSSLMNGKKDAIREIEVDQVYHLEESSKSEGKSQLGFLPLENHNADCGHGPGENVESDDMSIENFPGLNDMNFESDFFSIRTIPLHFEDDSLYTVMQNCPSPTAHEEIAFDSSSISQASVICPSMSSAKSVKARRRLSEIFQTLGLPATTDCNIEEKFLRFEVSQHTGRIHLYICVPGHDSRPRPLFENFLPEEVESPLCSDNAMKTSNRLLKRDPAFCNTFKAFVKEWLALRPIEQKRLLGKPLQLPLSLELCYLKDTNNHSTKGLLKGGSKRRVTPWCDISNPLPENAEWRKVVLHNGTSREREYTQGWTVHDEPLCKLCQGPCNGRLAKSPEYFEDLFCGLPCFEVFRLRTSGRFARQALFEIEHGICSKCKLDCHELVKNIRPLCKKKREEYIRNVAPNIASRLKLLDKLVHEPNEGNAWHADHIVPVYKGGGECTLENLRTLCVACHSEVTCAQQKERKELTKKAKELLKNTVNNQQKDEVSSPALFQTFFENIFPLK*
DI.CM020527.1G7758.1	cellular organisms	3646	44.79	3171	42.48	1057	CM020527.1	24381563	24394576	+	rna-gnl|WGS:POTR|OsKitaake07g217100.1	cellular organisms	4039	44.96	3534	45.39	1178	13013	3129	1014	homologous	same	MGMHYDAAPFSTTQSQSGHIFSVFKLMDYEPVLKCLKKLPGVAVQDIPYKTRNVIKNLPKFFAESCASDKEVDGLLMKLPQHLRDALLPFQLEGVKFGLRRHGRCLIADEMGLGKTLQAIAIACCYKDEGPVLIVCPAVLRYTWAEELERWDPSFLPKDIHLVFGHQDSLERLGACPKAVVISYQMLSRLRKSMMNRRWALMIIDESHNIRCTKKKHEKNETQAVLELAPNVSRIVLLSGTPSLSRPFDIYHQINMLWPHLLGSNKFDFANKYCLLHTVQGCNGRTYQDFSKGARLTELNVLLSQTLMIRRLKEHLLNELPPKRRQIIRLKLNASDIKTAISCIKGVNTSDEIPTIASPDNSNDSEEVNMEEADGCKKSPRNLTTQEIGIVKIPGFSEWFLNHFIMKEPADNGSLDSQSNCQKTIIFAHHLKVLDGVQVFVTEQRIKYVRIDGSTSPRERKDAVDSFRLYPEVMVAIIGITAGGVGLDFSSAQNVVFVELPKSASELLQAEDRAHRRGQTNAVNIYIFCARNTLDESHWLHLNQSLFRVSSLMNGKKDAIREIEVDQVYHLEESSKSEGKSQLGFLPLENHNADCGHGPGENVESDDMSIENFPGLNDMNFESDFFSIRTIPLHFEDDSLYTVMQNCPSPTAHEEIAFDSSSISQASVICPSMSSAKSVKARRRLSEIFQTLGLPATTDCNIEEKFLRFEVSQHTGRIHLYICVPGHDSRPRPLFENFLPEEVESPLCSDNAMKTSNRLLKRDPAFCNTFKAFVKEWLALRPIEQKRLLGKPLQLPLSLELCYLKDTNNHSTKGLLKGGSKRRVTPWCDISNPLPENAEWRKVVLHNGTSREREYTQGWTVHDEPLCKLCQGPCNGRLAKSPEYFEDLFCGLPCFEVFRLRTSGRFARQALFEIEHGICSKCKLDCHELVKNIRPLCKKKREEYIRNVAPNIASRLKLLDKLVHEPNEGNAWHADHIVPVYKGGGECTLENLRTLCVACHSEVTCAQQKERKELTKKAKELLKNTVNNQQKDEASEAAEEDDDKSLLVVVPGSAYS*	MGITEEQRRRIEANRLAALERRKRFAEAAAADASMGWRLAKCPRFAPPPPQPTLPPPPPRTLPPPPPPPPPQPPVGFKVVLEVCGPEDFSVAVGPAEGFAYPGEAECLRAVQDCISSAAPFSTTQSQSGHIFSVFKLMDYEPVLKCLKKLPGVAVQDIPYKTRNVIKNLPKFFAESCASDKEVDGLLMKLPQHLRDALLPFQLEGVKFGLRRHGRCLIADEMGLGKTLQAIAIACCYKDEGPVLIVCPAVLRYTWAEELERWDPSFLPKDIHLVFGHQDSLERLGACPKAVVISYQMLSRLRKSMMNRRWALMIIDESHNIRCTKKKHEKNETQAVLELAPNVSRIVLLSGTPSLSRPFDIYHQINMLWPHLLGSNKFDFANKYCLLHTVQGCNGRTYQDFSKGARLTELNVLLSQTLMIRRLKEHLLNELPPKRRQIIRLKLNASDIKTAISCIKGVNTSDEIPTIASPDNSNDSEEVNMEEADGCKKSPRNLTTQEIGIVKIPGFSEWFLNHFIMKEPADNGSLDSQSNCQKTIIFAHHLKVLDGVQVFVTEQRIKYVRIDGSTSPRERKDAVDSFRLYPEVMVAIIGITAGGVGLDFSSAQNVVFVELPKSASELLQAEDRAHRRGQTNAVNIYIFCARNTLDESHWLHLNQSLFRVSSLMNGKKDAIREIEVDQVYHLEESSKSEGKSQLGFLPLENHNADCGHGPGENVESDDMSIENFPGLNDMNFESDFFSIRTIPLHFEVEKRRSLQILDDSLYTVMQNCPSPTAHEEIAFDSSSISQASVICPSMSSAKSVKARRRLSEIFQTLGLPATTDCNIEEKFLRFEVSQHTGRIHLYICVPGHDSRPRPLFENFLPEEVESPLCSDNAMKTSNRLLKRDPAFCNTFKAFVKEWLALRPIEQKRLLGKPLQLPLSLELCYLKDTNNHSTKGLLKGGSKRRVTPWCDISNPLPENAEWRKVVLHNGTSREREYTQGWTVHDEPLCKLCQGPCNGRLAKSPEYFEDLFCGLPCFEVFRLRTSGRFARQALFEIEHGICSKCKLDCHELVKNIRPLCKKKREEYIRNVAPNIASRLKLLDKLVHEPNEGNAWHADHIVPVYKGGGECTLENLRTLCVACHSEVTCAQQKERKELTKKAKELLKNTVNNQQKDEASEAAEEDDDKSLLVVVPGSAYS*
DI.CM020527.1G7758.1	cellular organisms	3646	44.79	3171	42.48	1057	CM020527.1	24381563	24394576	+	rna-gnl|WGS:POTR|OsKitaake07g217100.2	cellular organisms	4082	44.86	3303	45.47	1101	13013	2913	980	homologous	same	MGMHYDAAPFSTTQSQSGHIFSVFKLMDYEPVLKCLKKLPGVAVQDIPYKTRNVIKNLPKFFAESCASDKEVDGLLMKLPQHLRDALLPFQLEGVKFGLRRHGRCLIADEMGLGKTLQAIAIACCYKDEGPVLIVCPAVLRYTWAEELERWDPSFLPKDIHLVFGHQDSLERLGACPKAVVISYQMLSRLRKSMMNRRWALMIIDESHNIRCTKKKHEKNETQAVLELAPNVSRIVLLSGTPSLSRPFDIYHQINMLWPHLLGSNKFDFANKYCLLHTVQGCNGRTYQDFSKGARLTELNVLLSQTLMIRRLKEHLLNELPPKRRQIIRLKLNASDIKTAISCIKGVNTSDEIPTIASPDNSNDSEEVNMEEADGCKKSPRNLTTQEIGIVKIPGFSEWFLNHFIMKEPADNGSLDSQSNCQKTIIFAHHLKVLDGVQVFVTEQRIKYVRIDGSTSPRERKDAVDSFRLYPEVMVAIIGITAGGVGLDFSSAQNVVFVELPKSASELLQAEDRAHRRGQTNAVNIYIFCARNTLDESHWLHLNQSLFRVSSLMNGKKDAIREIEVDQVYHLEESSKSEGKSQLGFLPLENHNADCGHGPGENVESDDMSIENFPGLNDMNFESDFFSIRTIPLHFEDDSLYTVMQNCPSPTAHEEIAFDSSSISQASVICPSMSSAKSVKARRRLSEIFQTLGLPATTDCNIEEKFLRFEVSQHTGRIHLYICVPGHDSRPRPLFENFLPEEVESPLCSDNAMKTSNRLLKRDPAFCNTFKAFVKEWLALRPIEQKRLLGKPLQLPLSLELCYLKDTNNHSTKGLLKGGSKRRVTPWCDISNPLPENAEWRKVVLHNGTSREREYTQGWTVHDEPLCKLCQGPCNGRLAKSPEYFEDLFCGLPCFEVFRLRTSGRFARQALFEIEHGICSKCKLDCHELVKNIRPLCKKKREEYIRNVAPNIASRLKLLDKLVHEPNEGNAWHADHIVPVYKGGGECTLENLRTLCVACHSEVTCAQQKERKELTKKAKELLKNTVNNQQKDEASEAAEEDDDKSLLVVVPGSAYS*	MGITEEQRRRIEANRLAALERRKRFAEAAAADASMGWRLAKCPRFAPPPPQPTLPPPPPRTLPPPPPPPPPQPPVGFKVVLEVCGPEDFSVAVGPAEGFAYPGEAECLRAVQDCISSAAPFSTTQSQSGHIFSVFKLMDYEPVLKCLKKLPGVAVQDIPYKTRNVIKNLPKFFAESCASDKEVDGLLMKLPQHLRDALLPFQLEGVKFGLRRHGRCLIADEMGLGKTLQAIAIACCYKDEGPVLIVCPAVLRYTWAEELERWDPSFLPKDIHLVFGHQDSLERLGACPKAVVISYQMLSRLRKSMMNRRWALMIIDESHNIRCTKKKHEKNETQAVLELAPNVSRIVLLSGTPSLSRPFDIYHQINMLWPHLLGSNKFDFANKYCLLHTVQGCNGRTYQDFSKGARLTELNVLLSQTLMIRRLKEHLLNELPPKRRQIIRLKLNASDIKTAISCIKGVNTSDEIPTIASPDNSNDSEEVNMEEADGCKKSPRNLTTQEIGIVKIPGFSEWFLNHFIMKEPADNGSLDSQSNCQKTIIFAHHLKVLDGVQVFVTEQRIKYVRIDGSTSPRERKDAVDSFRLYPEVMVAIIGITAGGVGLDFSSAQNVVFVELPKSASELLQAEDRAHRRGQTNAVNIYIFCARNTLDESHWLHLNQSLFRVSSLMNGKKDAIREIEVDQVYHLEESSKSEGKSQLGFLPLENHNADCGHGPGENVESDDMSIENFPGLNDMNFESDFFSIRTIPLHFEDDSLYTVMQNCPSPTAHEEIAFDSSSISQASVICPSMSSAKSVKARRRLSEIFQTLGLPATTDCNIEEKFLRFEVSQHTGRIHLYICVPGHDSRPRPLFENFLPEEVESPLCSDNAMKTSNRLLKRDPAFCNTFKAFVKEWLALRPIEQKRLLGKPLQLPLSLELCYLKDTNNHSTKGLLKGGSKRRVTPWCDISNPLPENAEWRKVVLHNGTSREREYTQGWTVHDEPLCKLCQGPCNGRLAKSPEYFEDLFCGLPCFEVFRLRTSGRFARQALFEIEHGICSKCKLDCHELVKNIRPLCKKKREEYIRNVAPNIASRLKLLDKLVHEPNEGNAWHADHIVPVYKGGGKVCA*
DI.CM020527.1G7758.1	cellular organisms	3646	44.79	3171	42.48	1057	CM020527.1	24381563	24394576	+	rna-gnl|WGS:POTR|OsKitaake07g217100.3	cellular organisms	4009	45	3504	45.43	1168	13013	3129	1004	homologous	same	MGMHYDAAPFSTTQSQSGHIFSVFKLMDYEPVLKCLKKLPGVAVQDIPYKTRNVIKNLPKFFAESCASDKEVDGLLMKLPQHLRDALLPFQLEGVKFGLRRHGRCLIADEMGLGKTLQAIAIACCYKDEGPVLIVCPAVLRYTWAEELERWDPSFLPKDIHLVFGHQDSLERLGACPKAVVISYQMLSRLRKSMMNRRWALMIIDESHNIRCTKKKHEKNETQAVLELAPNVSRIVLLSGTPSLSRPFDIYHQINMLWPHLLGSNKFDFANKYCLLHTVQGCNGRTYQDFSKGARLTELNVLLSQTLMIRRLKEHLLNELPPKRRQIIRLKLNASDIKTAISCIKGVNTSDEIPTIASPDNSNDSEEVNMEEADGCKKSPRNLTTQEIGIVKIPGFSEWFLNHFIMKEPADNGSLDSQSNCQKTIIFAHHLKVLDGVQVFVTEQRIKYVRIDGSTSPRERKDAVDSFRLYPEVMVAIIGITAGGVGLDFSSAQNVVFVELPKSASELLQAEDRAHRRGQTNAVNIYIFCARNTLDESHWLHLNQSLFRVSSLMNGKKDAIREIEVDQVYHLEESSKSEGKSQLGFLPLENHNADCGHGPGENVESDDMSIENFPGLNDMNFESDFFSIRTIPLHFEDDSLYTVMQNCPSPTAHEEIAFDSSSISQASVICPSMSSAKSVKARRRLSEIFQTLGLPATTDCNIEEKFLRFEVSQHTGRIHLYICVPGHDSRPRPLFENFLPEEVESPLCSDNAMKTSNRLLKRDPAFCNTFKAFVKEWLALRPIEQKRLLGKPLQLPLSLELCYLKDTNNHSTKGLLKGGSKRRVTPWCDISNPLPENAEWRKVVLHNGTSREREYTQGWTVHDEPLCKLCQGPCNGRLAKSPEYFEDLFCGLPCFEVFRLRTSGRFARQALFEIEHGICSKCKLDCHELVKNIRPLCKKKREEYIRNVAPNIASRLKLLDKLVHEPNEGNAWHADHIVPVYKGGGECTLENLRTLCVACHSEVTCAQQKERKELTKKAKELLKNTVNNQQKDEASEAAEEDDDKSLLVVVPGSAYS*	MGITEEQRRRIEANRLAALERRKRFAEAAAADASMGWRLAKCPRFAPPPPQPTLPPPPPRTLPPPPPPPPPQPPVGFKVVLEVCGPEDFSVAVGPAEGFAYPGEAECLRAVQDCISSAAPFSTTQSQSGHIFSVFKLMDYEPVLKCLKKLPGVAVQDIPYKTRNVIKNLPKFFAESCASDKEVDGLLMKLPQHLRDALLPFQLEGVKFGLRRHGRCLIADEMGLGKTLQAIAIACCYKDEGPVLIVCPAVLRYTWAEELERWDPSFLPKDIHLVFGHQDSLERLGACPKAVVISYQMLSRLRKSMMNRRWALMIIDESHNIRCTKKKHEKNETQAVLELAPNVSRIVLLSGTPSLSRPFDIYHQINMLWPHLLGSNKFDFANKYCLLHTVQGCNGRTYQDFSKGARLTELNVLLSQTLMIRRLKEHLLNELPPKRRQIIRLKLNASDIKTAISCIKGVNTSDEIPTIASPDNSNDSEEVNMEEADGCKKSPRNLTTQEIGIVKIPGFSEWFLNHFIMKEPADNGSLDSQSNCQKTIIFAHHLKVLDGVQVFVTEQRIKYVRIDGSTSPRERKDAVDSFRLYPEVMVAIIGITAGGVGLDFSSAQNVVFVELPKSASELLQAEDRAHRRGQTNAVNIYIFCARNTLDESHWLHLNQSLFRVSSLMNGKKDAIREIEVDQVYHLEESSKSEGKSQLGFLPLENHNADCGHGPGENVESDDMSIENFPGLNDMNFESDFFSIRTIPLHFEDDSLYTVMQNCPSPTAHEEIAFDSSSISQASVICPSMSSAKSVKARRRLSEIFQTLGLPATTDCNIEEKFLRFEVSQHTGRIHLYICVPGHDSRPRPLFENFLPEEVESPLCSDNAMKTSNRLLKRDPAFCNTFKAFVKEWLALRPIEQKRLLGKPLQLPLSLELCYLKDTNNHSTKGLLKGGSKRRVTPWCDISNPLPENAEWRKVVLHNGTSREREYTQGWTVHDEPLCKLCQGPCNGRLAKSPEYFEDLFCGLPCFEVFRLRTSGRFARQALFEIEHGICSKCKLDCHELVKNIRPLCKKKREEYIRNVAPNIASRLKLLDKLVHEPNEGNAWHADHIVPVYKGGGECTLENLRTLCVACHSEVTCAQQKERKELTKKAKELLKNTVNNQQKDEASEAAEEDDDKSLLVVVPGSAYS*
DI.CM020527.1G7758.1	cellular organisms	3646	44.79	3171	42.48	1057	CM020527.1	24381563	24394576	+	rna-gnl|WGS:POTR|OsKitaake07g217100.5	cellular organisms	2839	41.21	2406	41.94	802	8776	2386	755	homologous	same	MGMHYDAAPFSTTQSQSGHIFSVFKLMDYEPVLKCLKKLPGVAVQDIPYKTRNVIKNLPKFFAESCASDKEVDGLLMKLPQHLRDALLPFQLEGVKFGLRRHGRCLIADEMGLGKTLQAIAIACCYKDEGPVLIVCPAVLRYTWAEELERWDPSFLPKDIHLVFGHQDSLERLGACPKAVVISYQMLSRLRKSMMNRRWALMIIDESHNIRCTKKKHEKNETQAVLELAPNVSRIVLLSGTPSLSRPFDIYHQINMLWPHLLGSNKFDFANKYCLLHTVQGCNGRTYQDFSKGARLTELNVLLSQTLMIRRLKEHLLNELPPKRRQIIRLKLNASDIKTAISCIKGVNTSDEIPTIASPDNSNDSEEVNMEEADGCKKSPRNLTTQEIGIVKIPGFSEWFLNHFIMKEPADNGSLDSQSNCQKTIIFAHHLKVLDGVQVFVTEQRIKYVRIDGSTSPRERKDAVDSFRLYPEVMVAIIGITAGGVGLDFSSAQNVVFVELPKSASELLQAEDRAHRRGQTNAVNIYIFCARNTLDESHWLHLNQSLFRVSSLMNGKKDAIREIEVDQVYHLEESSKSEGKSQLGFLPLENHNADCGHGPGENVESDDMSIENFPGLNDMNFESDFFSIRTIPLHFEDDSLYTVMQNCPSPTAHEEIAFDSSSISQASVICPSMSSAKSVKARRRLSEIFQTLGLPATTDCNIEEKFLRFEVSQHTGRIHLYICVPGHDSRPRPLFENFLPEEVESPLCSDNAMKTSNRLLKRDPAFCNTFKAFVKEWLALRPIEQKRLLGKPLQLPLSLELCYLKDTNNHSTKGLLKGGSKRRVTPWCDISNPLPENAEWRKVVLHNGTSREREYTQGWTVHDEPLCKLCQGPCNGRLAKSPEYFEDLFCGLPCFEVFRLRTSGRFARQALFEIEHGICSKCKLDCHELVKNIRPLCKKKREEYIRNVAPNIASRLKLLDKLVHEPNEGNAWHADHIVPVYKGGGECTLENLRTLCVACHSEVTCAQQKERKELTKKAKELLKNTVNNQQKDEASEAAEEDDDKSLLVVVPGSAYS*	MLWPHLLGSNKFDFANKYCLLHTVQGCNGRTYQDFSKGARLTELNVLLSQTLMIRRLKEHLLNELPPKRRQIIRLKLNASDIKTAISCIKGVNTSDEIPTIASPDNSNDSEEVNMEEADGCKKSPRNLTTQEIGIVKIPGFSEWFLNHFIMKEPADNGSLDSQSNCQKTIIFAHHLKVLDGVQVFVTEQRIKYVRIDGSTSPRERKDAVDSFRLYPEVMVAIIGITAGGVGLDFSSAQNVVFVELPKSASELLQAEDRAHRRGQTNAVNIYIFCARNTLDESHWLHLNQSLFRVSSLMNGKKDAIREIEVDQVYHLEESSKSEGKSQLGFLPLENHNADCGHGPGENVESDDMSIENFPGLNDMNFESDFFSIRTIPLHFEDDSLYTVMQNCPSPTAHEEIAFDSSSISQASVICPSMSSAKSVKARRRLSEIFQTLGLPATTDCNIEEKFLRFEVSQHTGRIHLYICVPGHDSRPRPLFENFLPEEVESPLCSDNAMKTSNRLLKRDPAFCNTFKAFVKEWLALRPIEQKRLLGKPLQLPLSLELCYLKDTNNHSTKGLLKGGSKRRVTPWCDISNPLPENAEWRKVVLHNGTSREREYTQGWTVHDEPLCKLCQGPCNGRLAKSPEYFEDLFCGLPCFEVFRLRTSGRFARQALFEIEHGICSKCKLDCHELVKNIRPLCKKKREEYIRNVAPNIASRLKLLDKLVHEPNEGNAWHADHIVPVYKGGGECTLENLRTLCVACHSEVTCAQQKERKELTKKAKELLKNTVNNQQKDEASEAAEEDDDKSLLVVVPGSAYS*
DI.CM020527.1G7758.2	cellular organisms	4043	44.69	3504	45.43	1168	CM020527.1	24381407	24394818	+	rna-gnl|WGS:POTR|OsKitaake07g217100.4	cellular organisms	3726	44.85	3489	45.14	1163	12528	3408	1121	homologous	same	MGITEEQRRRIEANRLAALERRKRFAEAAAADASMGWRLAKCPRFAPPPPQPTLPPPPPRTLPPPPPPPPPQPPVGFKVVLEVCGPEDFSVAVGPAEGFAYPGEAECLRAVQDCISSAAPFSTTQSQSGHIFSVFKLMDYEPVLKCLKKLPGVAVQDIPYKTRNVIKNLPKFFAESCASDKEVDGLLMKLPQHLRDALLPFQLEGVKFGLRRHGRCLIADEMGLGKTLQAIAIACCYKDEGPVLIVCPAVLRYTWAEELERWDPSFLPKDIHLVFGHQDSLERLGACPKAVVISYQMLSRLRKSMMNRRWALMIIDESHNIRCTKKKHEKNETQAVLELAPNVSRIVLLSGTPSLSRPFDIYHQINMLWPHLLGSNKFDFANKYCLLHTVQGCNGRTYQDFSKGARLTELNVLLSQTLMIRRLKEHLLNELPPKRRQIIRLKLNASDIKTAISCIKGVNTSDEIPTIASPDNSNDSEEVNMEEADGCKKSPRNLTTQEIGIVKIPGFSEWFLNHFIMKEPADNGSLDSQSNCQKTIIFAHHLKVLDGVQVFVTEQRIKYVRIDGSTSPRERKDAVDSFRLYPEVMVAIIGITAGGVGLDFSSAQNVVFVELPKSASELLQAEDRAHRRGQTNAVNIYIFCARNTLDESHWLHLNQSLFRVSSLMNGKKDAIREIEVDQVYHLEESSKSEGKSQLGFLPLENHNADCGHGPGENVESDDMSIENFPGLNDMNFESDFFSIRTIPLHFEDDSLYTVMQNCPSPTAHEEIAFDSSSISQASVICPSMSSAKSVKARRRLSEIFQTLGLPATTDCNIEEKFLRFEVSQHTGRIHLYICVPGHDSRPRPLFENFLPEEVESPLCSDNAMKTSNRLLKRDPAFCNTFKAFVKEWLALRPIEQKRLLGKPLQLPLSLELCYLKDTNNHSTKGLLKGGSKRRVTPWCDISNPLPENAEWRKVVLHNGTSREREYTQGWTVHDEPLCKLCQGPCNGRLAKSPEYFEDLFCGLPCFEVFRLRTSGRFARQALFEIEHGICSKCKLDCHELVKNIRPLCKKKREEYIRNVAPNIASRLKLLDKLVHEPNEGNAWHADHIVPVYKGGGECTLENLRTLCVACHSEVTCAQQKERKELTKKAKELLKNTVNNQQKDEASEAAEEDDDKSLLVVVPGSAYS*	MGITEEQRRRIEANRLAALERRKRFAEAAAADASMGWRLAKCPRFAPPPPQPTLPPPPPRTLPPPPPPPPPQPPVGFKVVLEVCGPEDFSVAVGPAEGFAYPGEAECLRAVQDCISSAAPFSTTQSQSGHIFSVFKLMDYEPVLKCLKKLPGVAVQDIPYKTRNVIKNLPKFFAESCASDKEVDGLLMKLPQHLRDALLPFQLEGVKFGLRRHGRCLIADEMGLGKTLQAIAIACCYKDEGPVLIVCPAVLRYTWAEELERWDPSFLPKDIHLVFGHQDSLERLGACPKAVVISYQMLSRLRKSMMNRRWALMIIDESHNIRCTKKKHEKNETQAVLELAPNVSRIVLLSGTPSLSRPFDIYHQINMLWPHLLGSNKFDFANKYCLLHTVQGCNGRTYQDFSKGARLTELNVLLSQTLMIRRLKEHLLNELPPKRRQIIRLKLNASDIKTAISCIKGVNTSDEIPTIASPDNSNDSEEVNMEEADGCKKSPRNLTTQEIGIVKIPGFSEWFLNHFIMKEPADNGSLDSQSNCQKTIIFAHHLKVLDGVQVFVTEQRIKYVRIDGSTSPRERKDAVDSFRLYPEVMVAIIGITAGGVGLDFSSAQNVVFVELPKSASELLQAEDRAHRRGQTNAVNIYIFCARNTLDESHWLHLNQSLFRVSSLMNGKKDAIREIEVDQVYHLEESSKSEGKSQLGFLPLENHNADCGHGPGENVESDDMSIENFPGLNDMNFESDFFSIRTIPLHFEDDSLYTVMQNCPSPTAHEEIAFDSSSISQASVICPSMSSAKSVKARRRLSEIFQTLGLPATTDCNIEEKFLRFEVSQHTGRIHLYICVPGHDSRPRPLFENFLPEEVESPLCSDNAMKTSNRLLKRDPAFCNTFKAFVKEWLALRPIEQKRLLGKPLQLPLSLELCYLKDTNNHSTKGLLKGGSKRRVTPWCDISNPLPENAEWRKVVLHNGTSREREYTQGWTVHDEPLCKLCQGPCNGRLAKSPEYFEDLFCGLPCFEVFRLRTSGRFARQALFEIEHGICSKCKLDCHELVKNIRPLCKKKREEYIRNVAPNIASRLKLLDKLVHEPNEGNAWHADHIVPVYKGGGECTLENLRTLCVACHSEVTCAQQKERKELTKKAKELLKNTVNNQQKDEVSSPALFQTFFENIFPLK*
DI.CM020527.1G7758.2	cellular organisms	4043	44.69	3504	45.43	1168	CM020527.1	24381407	24394818	+	rna-gnl|WGS:POTR|OsKitaake07g217100.5	cellular organisms	2839	41.21	2406	41.94	802	8985	2386	755	homologous	same	MGITEEQRRRIEANRLAALERRKRFAEAAAADASMGWRLAKCPRFAPPPPQPTLPPPPPRTLPPPPPPPPPQPPVGFKVVLEVCGPEDFSVAVGPAEGFAYPGEAECLRAVQDCISSAAPFSTTQSQSGHIFSVFKLMDYEPVLKCLKKLPGVAVQDIPYKTRNVIKNLPKFFAESCASDKEVDGLLMKLPQHLRDALLPFQLEGVKFGLRRHGRCLIADEMGLGKTLQAIAIACCYKDEGPVLIVCPAVLRYTWAEELERWDPSFLPKDIHLVFGHQDSLERLGACPKAVVISYQMLSRLRKSMMNRRWALMIIDESHNIRCTKKKHEKNETQAVLELAPNVSRIVLLSGTPSLSRPFDIYHQINMLWPHLLGSNKFDFANKYCLLHTVQGCNGRTYQDFSKGARLTELNVLLSQTLMIRRLKEHLLNELPPKRRQIIRLKLNASDIKTAISCIKGVNTSDEIPTIASPDNSNDSEEVNMEEADGCKKSPRNLTTQEIGIVKIPGFSEWFLNHFIMKEPADNGSLDSQSNCQKTIIFAHHLKVLDGVQVFVTEQRIKYVRIDGSTSPRERKDAVDSFRLYPEVMVAIIGITAGGVGLDFSSAQNVVFVELPKSASELLQAEDRAHRRGQTNAVNIYIFCARNTLDESHWLHLNQSLFRVSSLMNGKKDAIREIEVDQVYHLEESSKSEGKSQLGFLPLENHNADCGHGPGENVESDDMSIENFPGLNDMNFESDFFSIRTIPLHFEDDSLYTVMQNCPSPTAHEEIAFDSSSISQASVICPSMSSAKSVKARRRLSEIFQTLGLPATTDCNIEEKFLRFEVSQHTGRIHLYICVPGHDSRPRPLFENFLPEEVESPLCSDNAMKTSNRLLKRDPAFCNTFKAFVKEWLALRPIEQKRLLGKPLQLPLSLELCYLKDTNNHSTKGLLKGGSKRRVTPWCDISNPLPENAEWRKVVLHNGTSREREYTQGWTVHDEPLCKLCQGPCNGRLAKSPEYFEDLFCGLPCFEVFRLRTSGRFARQALFEIEHGICSKCKLDCHELVKNIRPLCKKKREEYIRNVAPNIASRLKLLDKLVHEPNEGNAWHADHIVPVYKGGGECTLENLRTLCVACHSEVTCAQQKERKELTKKAKELLKNTVNNQQKDEASEAAEEDDDKSLLVVVPGSAYS*	MLWPHLLGSNKFDFANKYCLLHTVQGCNGRTYQDFSKGARLTELNVLLSQTLMIRRLKEHLLNELPPKRRQIIRLKLNASDIKTAISCIKGVNTSDEIPTIASPDNSNDSEEVNMEEADGCKKSPRNLTTQEIGIVKIPGFSEWFLNHFIMKEPADNGSLDSQSNCQKTIIFAHHLKVLDGVQVFVTEQRIKYVRIDGSTSPRERKDAVDSFRLYPEVMVAIIGITAGGVGLDFSSAQNVVFVELPKSASELLQAEDRAHRRGQTNAVNIYIFCARNTLDESHWLHLNQSLFRVSSLMNGKKDAIREIEVDQVYHLEESSKSEGKSQLGFLPLENHNADCGHGPGENVESDDMSIENFPGLNDMNFESDFFSIRTIPLHFEDDSLYTVMQNCPSPTAHEEIAFDSSSISQASVICPSMSSAKSVKARRRLSEIFQTLGLPATTDCNIEEKFLRFEVSQHTGRIHLYICVPGHDSRPRPLFENFLPEEVESPLCSDNAMKTSNRLLKRDPAFCNTFKAFVKEWLALRPIEQKRLLGKPLQLPLSLELCYLKDTNNHSTKGLLKGGSKRRVTPWCDISNPLPENAEWRKVVLHNGTSREREYTQGWTVHDEPLCKLCQGPCNGRLAKSPEYFEDLFCGLPCFEVFRLRTSGRFARQALFEIEHGICSKCKLDCHELVKNIRPLCKKKREEYIRNVAPNIASRLKLLDKLVHEPNEGNAWHADHIVPVYKGGGECTLENLRTLCVACHSEVTCAQQKERKELTKKAKELLKNTVNNQQKDEASEAAEEDDDKSLLVVVPGSAYS*
DI.CM020527.1G7758.2	cellular organisms	4043	44.69	3504	45.43	1168	CM020527.1	24381407	24394818	+	rna-gnl|WGS:POTR|OsKitaake07g217100.3	cellular organisms	4009	45	3504	45.43	1168	13377	3479	1121	identical	same	MGITEEQRRRIEANRLAALERRKRFAEAAAADASMGWRLAKCPRFAPPPPQPTLPPPPPRTLPPPPPPPPPQPPVGFKVVLEVCGPEDFSVAVGPAEGFAYPGEAECLRAVQDCISSAAPFSTTQSQSGHIFSVFKLMDYEPVLKCLKKLPGVAVQDIPYKTRNVIKNLPKFFAESCASDKEVDGLLMKLPQHLRDALLPFQLEGVKFGLRRHGRCLIADEMGLGKTLQAIAIACCYKDEGPVLIVCPAVLRYTWAEELERWDPSFLPKDIHLVFGHQDSLERLGACPKAVVISYQMLSRLRKSMMNRRWALMIIDESHNIRCTKKKHEKNETQAVLELAPNVSRIVLLSGTPSLSRPFDIYHQINMLWPHLLGSNKFDFANKYCLLHTVQGCNGRTYQDFSKGARLTELNVLLSQTLMIRRLKEHLLNELPPKRRQIIRLKLNASDIKTAISCIKGVNTSDEIPTIASPDNSNDSEEVNMEEADGCKKSPRNLTTQEIGIVKIPGFSEWFLNHFIMKEPADNGSLDSQSNCQKTIIFAHHLKVLDGVQVFVTEQRIKYVRIDGSTSPRERKDAVDSFRLYPEVMVAIIGITAGGVGLDFSSAQNVVFVELPKSASELLQAEDRAHRRGQTNAVNIYIFCARNTLDESHWLHLNQSLFRVSSLMNGKKDAIREIEVDQVYHLEESSKSEGKSQLGFLPLENHNADCGHGPGENVESDDMSIENFPGLNDMNFESDFFSIRTIPLHFEDDSLYTVMQNCPSPTAHEEIAFDSSSISQASVICPSMSSAKSVKARRRLSEIFQTLGLPATTDCNIEEKFLRFEVSQHTGRIHLYICVPGHDSRPRPLFENFLPEEVESPLCSDNAMKTSNRLLKRDPAFCNTFKAFVKEWLALRPIEQKRLLGKPLQLPLSLELCYLKDTNNHSTKGLLKGGSKRRVTPWCDISNPLPENAEWRKVVLHNGTSREREYTQGWTVHDEPLCKLCQGPCNGRLAKSPEYFEDLFCGLPCFEVFRLRTSGRFARQALFEIEHGICSKCKLDCHELVKNIRPLCKKKREEYIRNVAPNIASRLKLLDKLVHEPNEGNAWHADHIVPVYKGGGECTLENLRTLCVACHSEVTCAQQKERKELTKKAKELLKNTVNNQQKDEASEAAEEDDDKSLLVVVPGSAYS*	MGITEEQRRRIEANRLAALERRKRFAEAAAADASMGWRLAKCPRFAPPPPQPTLPPPPPRTLPPPPPPPPPQPPVGFKVVLEVCGPEDFSVAVGPAEGFAYPGEAECLRAVQDCISSAAPFSTTQSQSGHIFSVFKLMDYEPVLKCLKKLPGVAVQDIPYKTRNVIKNLPKFFAESCASDKEVDGLLMKLPQHLRDALLPFQLEGVKFGLRRHGRCLIADEMGLGKTLQAIAIACCYKDEGPVLIVCPAVLRYTWAEELERWDPSFLPKDIHLVFGHQDSLERLGACPKAVVISYQMLSRLRKSMMNRRWALMIIDESHNIRCTKKKHEKNETQAVLELAPNVSRIVLLSGTPSLSRPFDIYHQINMLWPHLLGSNKFDFANKYCLLHTVQGCNGRTYQDFSKGARLTELNVLLSQTLMIRRLKEHLLNELPPKRRQIIRLKLNASDIKTAISCIKGVNTSDEIPTIASPDNSNDSEEVNMEEADGCKKSPRNLTTQEIGIVKIPGFSEWFLNHFIMKEPADNGSLDSQSNCQKTIIFAHHLKVLDGVQVFVTEQRIKYVRIDGSTSPRERKDAVDSFRLYPEVMVAIIGITAGGVGLDFSSAQNVVFVELPKSASELLQAEDRAHRRGQTNAVNIYIFCARNTLDESHWLHLNQSLFRVSSLMNGKKDAIREIEVDQVYHLEESSKSEGKSQLGFLPLENHNADCGHGPGENVESDDMSIENFPGLNDMNFESDFFSIRTIPLHFEDDSLYTVMQNCPSPTAHEEIAFDSSSISQASVICPSMSSAKSVKARRRLSEIFQTLGLPATTDCNIEEKFLRFEVSQHTGRIHLYICVPGHDSRPRPLFENFLPEEVESPLCSDNAMKTSNRLLKRDPAFCNTFKAFVKEWLALRPIEQKRLLGKPLQLPLSLELCYLKDTNNHSTKGLLKGGSKRRVTPWCDISNPLPENAEWRKVVLHNGTSREREYTQGWTVHDEPLCKLCQGPCNGRLAKSPEYFEDLFCGLPCFEVFRLRTSGRFARQALFEIEHGICSKCKLDCHELVKNIRPLCKKKREEYIRNVAPNIASRLKLLDKLVHEPNEGNAWHADHIVPVYKGGGECTLENLRTLCVACHSEVTCAQQKERKELTKKAKELLKNTVNNQQKDEASEAAEEDDDKSLLVVVPGSAYS*
DI.CM020527.1G7758.2	cellular organisms	4043	44.69	3504	45.43	1168	CM020527.1	24381407	24394818	+	rna-gnl|WGS:POTR|OsKitaake07g217100.2	cellular organisms	4082	44.86	3303	45.47	1101	13377	3263	1097	homologous	same	MGITEEQRRRIEANRLAALERRKRFAEAAAADASMGWRLAKCPRFAPPPPQPTLPPPPPRTLPPPPPPPPPQPPVGFKVVLEVCGPEDFSVAVGPAEGFAYPGEAECLRAVQDCISSAAPFSTTQSQSGHIFSVFKLMDYEPVLKCLKKLPGVAVQDIPYKTRNVIKNLPKFFAESCASDKEVDGLLMKLPQHLRDALLPFQLEGVKFGLRRHGRCLIADEMGLGKTLQAIAIACCYKDEGPVLIVCPAVLRYTWAEELERWDPSFLPKDIHLVFGHQDSLERLGACPKAVVISYQMLSRLRKSMMNRRWALMIIDESHNIRCTKKKHEKNETQAVLELAPNVSRIVLLSGTPSLSRPFDIYHQINMLWPHLLGSNKFDFANKYCLLHTVQGCNGRTYQDFSKGARLTELNVLLSQTLMIRRLKEHLLNELPPKRRQIIRLKLNASDIKTAISCIKGVNTSDEIPTIASPDNSNDSEEVNMEEADGCKKSPRNLTTQEIGIVKIPGFSEWFLNHFIMKEPADNGSLDSQSNCQKTIIFAHHLKVLDGVQVFVTEQRIKYVRIDGSTSPRERKDAVDSFRLYPEVMVAIIGITAGGVGLDFSSAQNVVFVELPKSASELLQAEDRAHRRGQTNAVNIYIFCARNTLDESHWLHLNQSLFRVSSLMNGKKDAIREIEVDQVYHLEESSKSEGKSQLGFLPLENHNADCGHGPGENVESDDMSIENFPGLNDMNFESDFFSIRTIPLHFEDDSLYTVMQNCPSPTAHEEIAFDSSSISQASVICPSMSSAKSVKARRRLSEIFQTLGLPATTDCNIEEKFLRFEVSQHTGRIHLYICVPGHDSRPRPLFENFLPEEVESPLCSDNAMKTSNRLLKRDPAFCNTFKAFVKEWLALRPIEQKRLLGKPLQLPLSLELCYLKDTNNHSTKGLLKGGSKRRVTPWCDISNPLPENAEWRKVVLHNGTSREREYTQGWTVHDEPLCKLCQGPCNGRLAKSPEYFEDLFCGLPCFEVFRLRTSGRFARQALFEIEHGICSKCKLDCHELVKNIRPLCKKKREEYIRNVAPNIASRLKLLDKLVHEPNEGNAWHADHIVPVYKGGGECTLENLRTLCVACHSEVTCAQQKERKELTKKAKELLKNTVNNQQKDEASEAAEEDDDKSLLVVVPGSAYS*	MGITEEQRRRIEANRLAALERRKRFAEAAAADASMGWRLAKCPRFAPPPPQPTLPPPPPRTLPPPPPPPPPQPPVGFKVVLEVCGPEDFSVAVGPAEGFAYPGEAECLRAVQDCISSAAPFSTTQSQSGHIFSVFKLMDYEPVLKCLKKLPGVAVQDIPYKTRNVIKNLPKFFAESCASDKEVDGLLMKLPQHLRDALLPFQLEGVKFGLRRHGRCLIADEMGLGKTLQAIAIACCYKDEGPVLIVCPAVLRYTWAEELERWDPSFLPKDIHLVFGHQDSLERLGACPKAVVISYQMLSRLRKSMMNRRWALMIIDESHNIRCTKKKHEKNETQAVLELAPNVSRIVLLSGTPSLSRPFDIYHQINMLWPHLLGSNKFDFANKYCLLHTVQGCNGRTYQDFSKGARLTELNVLLSQTLMIRRLKEHLLNELPPKRRQIIRLKLNASDIKTAISCIKGVNTSDEIPTIASPDNSNDSEEVNMEEADGCKKSPRNLTTQEIGIVKIPGFSEWFLNHFIMKEPADNGSLDSQSNCQKTIIFAHHLKVLDGVQVFVTEQRIKYVRIDGSTSPRERKDAVDSFRLYPEVMVAIIGITAGGVGLDFSSAQNVVFVELPKSASELLQAEDRAHRRGQTNAVNIYIFCARNTLDESHWLHLNQSLFRVSSLMNGKKDAIREIEVDQVYHLEESSKSEGKSQLGFLPLENHNADCGHGPGENVESDDMSIENFPGLNDMNFESDFFSIRTIPLHFEDDSLYTVMQNCPSPTAHEEIAFDSSSISQASVICPSMSSAKSVKARRRLSEIFQTLGLPATTDCNIEEKFLRFEVSQHTGRIHLYICVPGHDSRPRPLFENFLPEEVESPLCSDNAMKTSNRLLKRDPAFCNTFKAFVKEWLALRPIEQKRLLGKPLQLPLSLELCYLKDTNNHSTKGLLKGGSKRRVTPWCDISNPLPENAEWRKVVLHNGTSREREYTQGWTVHDEPLCKLCQGPCNGRLAKSPEYFEDLFCGLPCFEVFRLRTSGRFARQALFEIEHGICSKCKLDCHELVKNIRPLCKKKREEYIRNVAPNIASRLKLLDKLVHEPNEGNAWHADHIVPVYKGGGKVCA*
DI.CM020527.1G7758.2	cellular organisms	4043	44.69	3504	45.43	1168	CM020527.1	24381407	24394818	+	rna-gnl|WGS:POTR|OsKitaake07g217100.1	cellular organisms	4039	44.96	3534	45.39	1178	13377	3479	1131	homologous	same	MGITEEQRRRIEANRLAALERRKRFAEAAAADASMGWRLAKCPRFAPPPPQPTLPPPPPRTLPPPPPPPPPQPPVGFKVVLEVCGPEDFSVAVGPAEGFAYPGEAECLRAVQDCISSAAPFSTTQSQSGHIFSVFKLMDYEPVLKCLKKLPGVAVQDIPYKTRNVIKNLPKFFAESCASDKEVDGLLMKLPQHLRDALLPFQLEGVKFGLRRHGRCLIADEMGLGKTLQAIAIACCYKDEGPVLIVCPAVLRYTWAEELERWDPSFLPKDIHLVFGHQDSLERLGACPKAVVISYQMLSRLRKSMMNRRWALMIIDESHNIRCTKKKHEKNETQAVLELAPNVSRIVLLSGTPSLSRPFDIYHQINMLWPHLLGSNKFDFANKYCLLHTVQGCNGRTYQDFSKGARLTELNVLLSQTLMIRRLKEHLLNELPPKRRQIIRLKLNASDIKTAISCIKGVNTSDEIPTIASPDNSNDSEEVNMEEADGCKKSPRNLTTQEIGIVKIPGFSEWFLNHFIMKEPADNGSLDSQSNCQKTIIFAHHLKVLDGVQVFVTEQRIKYVRIDGSTSPRERKDAVDSFRLYPEVMVAIIGITAGGVGLDFSSAQNVVFVELPKSASELLQAEDRAHRRGQTNAVNIYIFCARNTLDESHWLHLNQSLFRVSSLMNGKKDAIREIEVDQVYHLEESSKSEGKSQLGFLPLENHNADCGHGPGENVESDDMSIENFPGLNDMNFESDFFSIRTIPLHFEDDSLYTVMQNCPSPTAHEEIAFDSSSISQASVICPSMSSAKSVKARRRLSEIFQTLGLPATTDCNIEEKFLRFEVSQHTGRIHLYICVPGHDSRPRPLFENFLPEEVESPLCSDNAMKTSNRLLKRDPAFCNTFKAFVKEWLALRPIEQKRLLGKPLQLPLSLELCYLKDTNNHSTKGLLKGGSKRRVTPWCDISNPLPENAEWRKVVLHNGTSREREYTQGWTVHDEPLCKLCQGPCNGRLAKSPEYFEDLFCGLPCFEVFRLRTSGRFARQALFEIEHGICSKCKLDCHELVKNIRPLCKKKREEYIRNVAPNIASRLKLLDKLVHEPNEGNAWHADHIVPVYKGGGECTLENLRTLCVACHSEVTCAQQKERKELTKKAKELLKNTVNNQQKDEASEAAEEDDDKSLLVVVPGSAYS*	MGITEEQRRRIEANRLAALERRKRFAEAAAADASMGWRLAKCPRFAPPPPQPTLPPPPPRTLPPPPPPPPPQPPVGFKVVLEVCGPEDFSVAVGPAEGFAYPGEAECLRAVQDCISSAAPFSTTQSQSGHIFSVFKLMDYEPVLKCLKKLPGVAVQDIPYKTRNVIKNLPKFFAESCASDKEVDGLLMKLPQHLRDALLPFQLEGVKFGLRRHGRCLIADEMGLGKTLQAIAIACCYKDEGPVLIVCPAVLRYTWAEELERWDPSFLPKDIHLVFGHQDSLERLGACPKAVVISYQMLSRLRKSMMNRRWALMIIDESHNIRCTKKKHEKNETQAVLELAPNVSRIVLLSGTPSLSRPFDIYHQINMLWPHLLGSNKFDFANKYCLLHTVQGCNGRTYQDFSKGARLTELNVLLSQTLMIRRLKEHLLNELPPKRRQIIRLKLNASDIKTAISCIKGVNTSDEIPTIASPDNSNDSEEVNMEEADGCKKSPRNLTTQEIGIVKIPGFSEWFLNHFIMKEPADNGSLDSQSNCQKTIIFAHHLKVLDGVQVFVTEQRIKYVRIDGSTSPRERKDAVDSFRLYPEVMVAIIGITAGGVGLDFSSAQNVVFVELPKSASELLQAEDRAHRRGQTNAVNIYIFCARNTLDESHWLHLNQSLFRVSSLMNGKKDAIREIEVDQVYHLEESSKSEGKSQLGFLPLENHNADCGHGPGENVESDDMSIENFPGLNDMNFESDFFSIRTIPLHFEVEKRRSLQILDDSLYTVMQNCPSPTAHEEIAFDSSSISQASVICPSMSSAKSVKARRRLSEIFQTLGLPATTDCNIEEKFLRFEVSQHTGRIHLYICVPGHDSRPRPLFENFLPEEVESPLCSDNAMKTSNRLLKRDPAFCNTFKAFVKEWLALRPIEQKRLLGKPLQLPLSLELCYLKDTNNHSTKGLLKGGSKRRVTPWCDISNPLPENAEWRKVVLHNGTSREREYTQGWTVHDEPLCKLCQGPCNGRLAKSPEYFEDLFCGLPCFEVFRLRTSGRFARQALFEIEHGICSKCKLDCHELVKNIRPLCKKKREEYIRNVAPNIASRLKLLDKLVHEPNEGNAWHADHIVPVYKGGGECTLENLRTLCVACHSEVTCAQQKERKELTKKAKELLKNTVNNQQKDEASEAAEEDDDKSLLVVVPGSAYS*
DI.CM020527.1G7758.3	cellular organisms	3961	45.22	3579	45.15	1193	CM020527.1	24381411	24394665	+	rna-gnl|WGS:POTR|OsKitaake07g217100.1	cellular organisms	4039	44.96	3534	45.39	1178	13254	3479	1156	homologous	same	MGITEEQRRRIEANRLAALERRKRFAEAAAADASMGWRLAKCPRFAPPPPQPTLPPPPPRTLPPPPPPPPPQPPVGFKVVLEVCGPEDFSVAVGPAEGFAYPGEAECLRAVQDCISSAAPFSTTQSQSGHIFSVFKLMDYEPVLKCLKKLPGVAVQDIPYKTRNVIKNLPKFFAESCASDKEVDGLLMKLPQHLRDALLPFQLEGVKFGLRRHGRCLIADEMGLGKTLQAIAIACCYKDEGPVLIVCPAVLRYTWAEELERWDPSFLPKDIHLVFGHQDSLERLGACPKAVVISYQMLSRLRKSMMNRRWALMIIDESHNIRCTKKKHEKNETQAVLELAPNVSRIVLLSGTPSLSRPFDIYHQINMLWPHLLGSNKFDFANKYCLLHTVQGCNGRTYQDFSKGARLTELNVLLSQTLMIRRLKEHLLNELPPKRRQIIRLKLNASDIKTAISCIKGVNTSDEIPTIASPDNSNDSEEVNMEEADGCKKSPRNLTTQEIGIVKIPGFSEWFLNHFIMKEPADNGSLDSQSNCQKTIIFAHHLKVLDGVQVFVTEQRIKYVRIDGSTSPRERKDAVDSFRLYPEVMVAIIGITAGGVGLDFSSAQNVVFVELPKSASELLQAEDRAHRRGQTNAVNIYIFCARNTLDESHWLHLNQSLFRVSSLMNGKKDAIREIEVDQVYHLEESSKSEGKSQLGFLPLENHNADCGHGPGENVESDDMSIENFPGLNDMNFESDFFSIRTIPLHFEDDSLYTVMQNCPSPTAHEEIAFDSSSISQASVICPSMSSAKSVKVIKSSCLYYTMFCTISYATSPQISQARRRLSEIFQTLGLPATTDCNIEEKFLRFEVSQHTGRIHLYICVPGHDSRPRPLFENFLPEEVESPLCSDNAMKTSNRLLKRDPAFCNTFKAFVKEWLALRPIEQKRLLGKPLQLPLSLELCYLKDTNNHSTKGLLKGGSKRRVTPWCDISNPLPENAEWRKVVLHNGTSREREYTQGWTVHDEPLCKLCQGPCNGRLAKSPEYFEDLFCGLPCFEVFRLRTSGRFARQALFEIEHGICSKCKLDCHELVKNIRPLCKKKREEYIRNVAPNIASRLKLLDKLVHEPNEGNAWHADHIVPVYKGGGECTLENLRTLCVACHSEVTCAQQKERKELTKKAKELLKNTVNNQQKDEASEAAEEDDDKSLLVVVPGSAYS*	MGITEEQRRRIEANRLAALERRKRFAEAAAADASMGWRLAKCPRFAPPPPQPTLPPPPPRTLPPPPPPPPPQPPVGFKVVLEVCGPEDFSVAVGPAEGFAYPGEAECLRAVQDCISSAAPFSTTQSQSGHIFSVFKLMDYEPVLKCLKKLPGVAVQDIPYKTRNVIKNLPKFFAESCASDKEVDGLLMKLPQHLRDALLPFQLEGVKFGLRRHGRCLIADEMGLGKTLQAIAIACCYKDEGPVLIVCPAVLRYTWAEELERWDPSFLPKDIHLVFGHQDSLERLGACPKAVVISYQMLSRLRKSMMNRRWALMIIDESHNIRCTKKKHEKNETQAVLELAPNVSRIVLLSGTPSLSRPFDIYHQINMLWPHLLGSNKFDFANKYCLLHTVQGCNGRTYQDFSKGARLTELNVLLSQTLMIRRLKEHLLNELPPKRRQIIRLKLNASDIKTAISCIKGVNTSDEIPTIASPDNSNDSEEVNMEEADGCKKSPRNLTTQEIGIVKIPGFSEWFLNHFIMKEPADNGSLDSQSNCQKTIIFAHHLKVLDGVQVFVTEQRIKYVRIDGSTSPRERKDAVDSFRLYPEVMVAIIGITAGGVGLDFSSAQNVVFVELPKSASELLQAEDRAHRRGQTNAVNIYIFCARNTLDESHWLHLNQSLFRVSSLMNGKKDAIREIEVDQVYHLEESSKSEGKSQLGFLPLENHNADCGHGPGENVESDDMSIENFPGLNDMNFESDFFSIRTIPLHFEVEKRRSLQILDDSLYTVMQNCPSPTAHEEIAFDSSSISQASVICPSMSSAKSVKARRRLSEIFQTLGLPATTDCNIEEKFLRFEVSQHTGRIHLYICVPGHDSRPRPLFENFLPEEVESPLCSDNAMKTSNRLLKRDPAFCNTFKAFVKEWLALRPIEQKRLLGKPLQLPLSLELCYLKDTNNHSTKGLLKGGSKRRVTPWCDISNPLPENAEWRKVVLHNGTSREREYTQGWTVHDEPLCKLCQGPCNGRLAKSPEYFEDLFCGLPCFEVFRLRTSGRFARQALFEIEHGICSKCKLDCHELVKNIRPLCKKKREEYIRNVAPNIASRLKLLDKLVHEPNEGNAWHADHIVPVYKGGGECTLENLRTLCVACHSEVTCAQQKERKELTKKAKELLKNTVNNQQKDEASEAAEEDDDKSLLVVVPGSAYS*
DI.CM020527.1G7758.3	cellular organisms	3961	45.22	3579	45.15	1193	CM020527.1	24381411	24394665	+	rna-gnl|WGS:POTR|OsKitaake07g217100.5	cellular organisms	2839	41.21	2406	41.94	802	8865	2386	780	homologous	same	MGITEEQRRRIEANRLAALERRKRFAEAAAADASMGWRLAKCPRFAPPPPQPTLPPPPPRTLPPPPPPPPPQPPVGFKVVLEVCGPEDFSVAVGPAEGFAYPGEAECLRAVQDCISSAAPFSTTQSQSGHIFSVFKLMDYEPVLKCLKKLPGVAVQDIPYKTRNVIKNLPKFFAESCASDKEVDGLLMKLPQHLRDALLPFQLEGVKFGLRRHGRCLIADEMGLGKTLQAIAIACCYKDEGPVLIVCPAVLRYTWAEELERWDPSFLPKDIHLVFGHQDSLERLGACPKAVVISYQMLSRLRKSMMNRRWALMIIDESHNIRCTKKKHEKNETQAVLELAPNVSRIVLLSGTPSLSRPFDIYHQINMLWPHLLGSNKFDFANKYCLLHTVQGCNGRTYQDFSKGARLTELNVLLSQTLMIRRLKEHLLNELPPKRRQIIRLKLNASDIKTAISCIKGVNTSDEIPTIASPDNSNDSEEVNMEEADGCKKSPRNLTTQEIGIVKIPGFSEWFLNHFIMKEPADNGSLDSQSNCQKTIIFAHHLKVLDGVQVFVTEQRIKYVRIDGSTSPRERKDAVDSFRLYPEVMVAIIGITAGGVGLDFSSAQNVVFVELPKSASELLQAEDRAHRRGQTNAVNIYIFCARNTLDESHWLHLNQSLFRVSSLMNGKKDAIREIEVDQVYHLEESSKSEGKSQLGFLPLENHNADCGHGPGENVESDDMSIENFPGLNDMNFESDFFSIRTIPLHFEDDSLYTVMQNCPSPTAHEEIAFDSSSISQASVICPSMSSAKSVKVIKSSCLYYTMFCTISYATSPQISQARRRLSEIFQTLGLPATTDCNIEEKFLRFEVSQHTGRIHLYICVPGHDSRPRPLFENFLPEEVESPLCSDNAMKTSNRLLKRDPAFCNTFKAFVKEWLALRPIEQKRLLGKPLQLPLSLELCYLKDTNNHSTKGLLKGGSKRRVTPWCDISNPLPENAEWRKVVLHNGTSREREYTQGWTVHDEPLCKLCQGPCNGRLAKSPEYFEDLFCGLPCFEVFRLRTSGRFARQALFEIEHGICSKCKLDCHELVKNIRPLCKKKREEYIRNVAPNIASRLKLLDKLVHEPNEGNAWHADHIVPVYKGGGECTLENLRTLCVACHSEVTCAQQKERKELTKKAKELLKNTVNNQQKDEASEAAEEDDDKSLLVVVPGSAYS*	MLWPHLLGSNKFDFANKYCLLHTVQGCNGRTYQDFSKGARLTELNVLLSQTLMIRRLKEHLLNELPPKRRQIIRLKLNASDIKTAISCIKGVNTSDEIPTIASPDNSNDSEEVNMEEADGCKKSPRNLTTQEIGIVKIPGFSEWFLNHFIMKEPADNGSLDSQSNCQKTIIFAHHLKVLDGVQVFVTEQRIKYVRIDGSTSPRERKDAVDSFRLYPEVMVAIIGITAGGVGLDFSSAQNVVFVELPKSASELLQAEDRAHRRGQTNAVNIYIFCARNTLDESHWLHLNQSLFRVSSLMNGKKDAIREIEVDQVYHLEESSKSEGKSQLGFLPLENHNADCGHGPGENVESDDMSIENFPGLNDMNFESDFFSIRTIPLHFEDDSLYTVMQNCPSPTAHEEIAFDSSSISQASVICPSMSSAKSVKARRRLSEIFQTLGLPATTDCNIEEKFLRFEVSQHTGRIHLYICVPGHDSRPRPLFENFLPEEVESPLCSDNAMKTSNRLLKRDPAFCNTFKAFVKEWLALRPIEQKRLLGKPLQLPLSLELCYLKDTNNHSTKGLLKGGSKRRVTPWCDISNPLPENAEWRKVVLHNGTSREREYTQGWTVHDEPLCKLCQGPCNGRLAKSPEYFEDLFCGLPCFEVFRLRTSGRFARQALFEIEHGICSKCKLDCHELVKNIRPLCKKKREEYIRNVAPNIASRLKLLDKLVHEPNEGNAWHADHIVPVYKGGGECTLENLRTLCVACHSEVTCAQQKERKELTKKAKELLKNTVNNQQKDEASEAAEEDDDKSLLVVVPGSAYS*
DI.CM020527.1G7758.3	cellular organisms	3961	45.22	3579	45.15	1193	CM020527.1	24381411	24394665	+	rna-gnl|WGS:POTR|OsKitaake07g217100.3	cellular organisms	4009	45	3504	45.43	1168	13254	3479	1146	homologous	same	MGITEEQRRRIEANRLAALERRKRFAEAAAADASMGWRLAKCPRFAPPPPQPTLPPPPPRTLPPPPPPPPPQPPVGFKVVLEVCGPEDFSVAVGPAEGFAYPGEAECLRAVQDCISSAAPFSTTQSQSGHIFSVFKLMDYEPVLKCLKKLPGVAVQDIPYKTRNVIKNLPKFFAESCASDKEVDGLLMKLPQHLRDALLPFQLEGVKFGLRRHGRCLIADEMGLGKTLQAIAIACCYKDEGPVLIVCPAVLRYTWAEELERWDPSFLPKDIHLVFGHQDSLERLGACPKAVVISYQMLSRLRKSMMNRRWALMIIDESHNIRCTKKKHEKNETQAVLELAPNVSRIVLLSGTPSLSRPFDIYHQINMLWPHLLGSNKFDFANKYCLLHTVQGCNGRTYQDFSKGARLTELNVLLSQTLMIRRLKEHLLNELPPKRRQIIRLKLNASDIKTAISCIKGVNTSDEIPTIASPDNSNDSEEVNMEEADGCKKSPRNLTTQEIGIVKIPGFSEWFLNHFIMKEPADNGSLDSQSNCQKTIIFAHHLKVLDGVQVFVTEQRIKYVRIDGSTSPRERKDAVDSFRLYPEVMVAIIGITAGGVGLDFSSAQNVVFVELPKSASELLQAEDRAHRRGQTNAVNIYIFCARNTLDESHWLHLNQSLFRVSSLMNGKKDAIREIEVDQVYHLEESSKSEGKSQLGFLPLENHNADCGHGPGENVESDDMSIENFPGLNDMNFESDFFSIRTIPLHFEDDSLYTVMQNCPSPTAHEEIAFDSSSISQASVICPSMSSAKSVKVIKSSCLYYTMFCTISYATSPQISQARRRLSEIFQTLGLPATTDCNIEEKFLRFEVSQHTGRIHLYICVPGHDSRPRPLFENFLPEEVESPLCSDNAMKTSNRLLKRDPAFCNTFKAFVKEWLALRPIEQKRLLGKPLQLPLSLELCYLKDTNNHSTKGLLKGGSKRRVTPWCDISNPLPENAEWRKVVLHNGTSREREYTQGWTVHDEPLCKLCQGPCNGRLAKSPEYFEDLFCGLPCFEVFRLRTSGRFARQALFEIEHGICSKCKLDCHELVKNIRPLCKKKREEYIRNVAPNIASRLKLLDKLVHEPNEGNAWHADHIVPVYKGGGECTLENLRTLCVACHSEVTCAQQKERKELTKKAKELLKNTVNNQQKDEASEAAEEDDDKSLLVVVPGSAYS*	MGITEEQRRRIEANRLAALERRKRFAEAAAADASMGWRLAKCPRFAPPPPQPTLPPPPPRTLPPPPPPPPPQPPVGFKVVLEVCGPEDFSVAVGPAEGFAYPGEAECLRAVQDCISSAAPFSTTQSQSGHIFSVFKLMDYEPVLKCLKKLPGVAVQDIPYKTRNVIKNLPKFFAESCASDKEVDGLLMKLPQHLRDALLPFQLEGVKFGLRRHGRCLIADEMGLGKTLQAIAIACCYKDEGPVLIVCPAVLRYTWAEELERWDPSFLPKDIHLVFGHQDSLERLGACPKAVVISYQMLSRLRKSMMNRRWALMIIDESHNIRCTKKKHEKNETQAVLELAPNVSRIVLLSGTPSLSRPFDIYHQINMLWPHLLGSNKFDFANKYCLLHTVQGCNGRTYQDFSKGARLTELNVLLSQTLMIRRLKEHLLNELPPKRRQIIRLKLNASDIKTAISCIKGVNTSDEIPTIASPDNSNDSEEVNMEEADGCKKSPRNLTTQEIGIVKIPGFSEWFLNHFIMKEPADNGSLDSQSNCQKTIIFAHHLKVLDGVQVFVTEQRIKYVRIDGSTSPRERKDAVDSFRLYPEVMVAIIGITAGGVGLDFSSAQNVVFVELPKSASELLQAEDRAHRRGQTNAVNIYIFCARNTLDESHWLHLNQSLFRVSSLMNGKKDAIREIEVDQVYHLEESSKSEGKSQLGFLPLENHNADCGHGPGENVESDDMSIENFPGLNDMNFESDFFSIRTIPLHFEDDSLYTVMQNCPSPTAHEEIAFDSSSISQASVICPSMSSAKSVKARRRLSEIFQTLGLPATTDCNIEEKFLRFEVSQHTGRIHLYICVPGHDSRPRPLFENFLPEEVESPLCSDNAMKTSNRLLKRDPAFCNTFKAFVKEWLALRPIEQKRLLGKPLQLPLSLELCYLKDTNNHSTKGLLKGGSKRRVTPWCDISNPLPENAEWRKVVLHNGTSREREYTQGWTVHDEPLCKLCQGPCNGRLAKSPEYFEDLFCGLPCFEVFRLRTSGRFARQALFEIEHGICSKCKLDCHELVKNIRPLCKKKREEYIRNVAPNIASRLKLLDKLVHEPNEGNAWHADHIVPVYKGGGECTLENLRTLCVACHSEVTCAQQKERKELTKKAKELLKNTVNNQQKDEASEAAEEDDDKSLLVVVPGSAYS*
DI.CM020527.1G7758.3	cellular organisms	3961	45.22	3579	45.15	1193	CM020527.1	24381411	24394665	+	rna-gnl|WGS:POTR|OsKitaake07g217100.2	cellular organisms	4082	44.86	3303	45.47	1101	13254	3263	1122	homologous	same	MGITEEQRRRIEANRLAALERRKRFAEAAAADASMGWRLAKCPRFAPPPPQPTLPPPPPRTLPPPPPPPPPQPPVGFKVVLEVCGPEDFSVAVGPAEGFAYPGEAECLRAVQDCISSAAPFSTTQSQSGHIFSVFKLMDYEPVLKCLKKLPGVAVQDIPYKTRNVIKNLPKFFAESCASDKEVDGLLMKLPQHLRDALLPFQLEGVKFGLRRHGRCLIADEMGLGKTLQAIAIACCYKDEGPVLIVCPAVLRYTWAEELERWDPSFLPKDIHLVFGHQDSLERLGACPKAVVISYQMLSRLRKSMMNRRWALMIIDESHNIRCTKKKHEKNETQAVLELAPNVSRIVLLSGTPSLSRPFDIYHQINMLWPHLLGSNKFDFANKYCLLHTVQGCNGRTYQDFSKGARLTELNVLLSQTLMIRRLKEHLLNELPPKRRQIIRLKLNASDIKTAISCIKGVNTSDEIPTIASPDNSNDSEEVNMEEADGCKKSPRNLTTQEIGIVKIPGFSEWFLNHFIMKEPADNGSLDSQSNCQKTIIFAHHLKVLDGVQVFVTEQRIKYVRIDGSTSPRERKDAVDSFRLYPEVMVAIIGITAGGVGLDFSSAQNVVFVELPKSASELLQAEDRAHRRGQTNAVNIYIFCARNTLDESHWLHLNQSLFRVSSLMNGKKDAIREIEVDQVYHLEESSKSEGKSQLGFLPLENHNADCGHGPGENVESDDMSIENFPGLNDMNFESDFFSIRTIPLHFEDDSLYTVMQNCPSPTAHEEIAFDSSSISQASVICPSMSSAKSVKVIKSSCLYYTMFCTISYATSPQISQARRRLSEIFQTLGLPATTDCNIEEKFLRFEVSQHTGRIHLYICVPGHDSRPRPLFENFLPEEVESPLCSDNAMKTSNRLLKRDPAFCNTFKAFVKEWLALRPIEQKRLLGKPLQLPLSLELCYLKDTNNHSTKGLLKGGSKRRVTPWCDISNPLPENAEWRKVVLHNGTSREREYTQGWTVHDEPLCKLCQGPCNGRLAKSPEYFEDLFCGLPCFEVFRLRTSGRFARQALFEIEHGICSKCKLDCHELVKNIRPLCKKKREEYIRNVAPNIASRLKLLDKLVHEPNEGNAWHADHIVPVYKGGGECTLENLRTLCVACHSEVTCAQQKERKELTKKAKELLKNTVNNQQKDEASEAAEEDDDKSLLVVVPGSAYS*	MGITEEQRRRIEANRLAALERRKRFAEAAAADASMGWRLAKCPRFAPPPPQPTLPPPPPRTLPPPPPPPPPQPPVGFKVVLEVCGPEDFSVAVGPAEGFAYPGEAECLRAVQDCISSAAPFSTTQSQSGHIFSVFKLMDYEPVLKCLKKLPGVAVQDIPYKTRNVIKNLPKFFAESCASDKEVDGLLMKLPQHLRDALLPFQLEGVKFGLRRHGRCLIADEMGLGKTLQAIAIACCYKDEGPVLIVCPAVLRYTWAEELERWDPSFLPKDIHLVFGHQDSLERLGACPKAVVISYQMLSRLRKSMMNRRWALMIIDESHNIRCTKKKHEKNETQAVLELAPNVSRIVLLSGTPSLSRPFDIYHQINMLWPHLLGSNKFDFANKYCLLHTVQGCNGRTYQDFSKGARLTELNVLLSQTLMIRRLKEHLLNELPPKRRQIIRLKLNASDIKTAISCIKGVNTSDEIPTIASPDNSNDSEEVNMEEADGCKKSPRNLTTQEIGIVKIPGFSEWFLNHFIMKEPADNGSLDSQSNCQKTIIFAHHLKVLDGVQVFVTEQRIKYVRIDGSTSPRERKDAVDSFRLYPEVMVAIIGITAGGVGLDFSSAQNVVFVELPKSASELLQAEDRAHRRGQTNAVNIYIFCARNTLDESHWLHLNQSLFRVSSLMNGKKDAIREIEVDQVYHLEESSKSEGKSQLGFLPLENHNADCGHGPGENVESDDMSIENFPGLNDMNFESDFFSIRTIPLHFEDDSLYTVMQNCPSPTAHEEIAFDSSSISQASVICPSMSSAKSVKARRRLSEIFQTLGLPATTDCNIEEKFLRFEVSQHTGRIHLYICVPGHDSRPRPLFENFLPEEVESPLCSDNAMKTSNRLLKRDPAFCNTFKAFVKEWLALRPIEQKRLLGKPLQLPLSLELCYLKDTNNHSTKGLLKGGSKRRVTPWCDISNPLPENAEWRKVVLHNGTSREREYTQGWTVHDEPLCKLCQGPCNGRLAKSPEYFEDLFCGLPCFEVFRLRTSGRFARQALFEIEHGICSKCKLDCHELVKNIRPLCKKKREEYIRNVAPNIASRLKLLDKLVHEPNEGNAWHADHIVPVYKGGGKVCA*
DI.CM020527.1G7758.3	cellular organisms	3961	45.22	3579	45.15	1193	CM020527.1	24381411	24394665	+	rna-gnl|WGS:POTR|OsKitaake07g217100.4	cellular organisms	3726	44.85	3489	45.14	1163	12528	3408	1146	homologous	same	MGITEEQRRRIEANRLAALERRKRFAEAAAADASMGWRLAKCPRFAPPPPQPTLPPPPPRTLPPPPPPPPPQPPVGFKVVLEVCGPEDFSVAVGPAEGFAYPGEAECLRAVQDCISSAAPFSTTQSQSGHIFSVFKLMDYEPVLKCLKKLPGVAVQDIPYKTRNVIKNLPKFFAESCASDKEVDGLLMKLPQHLRDALLPFQLEGVKFGLRRHGRCLIADEMGLGKTLQAIAIACCYKDEGPVLIVCPAVLRYTWAEELERWDPSFLPKDIHLVFGHQDSLERLGACPKAVVISYQMLSRLRKSMMNRRWALMIIDESHNIRCTKKKHEKNETQAVLELAPNVSRIVLLSGTPSLSRPFDIYHQINMLWPHLLGSNKFDFANKYCLLHTVQGCNGRTYQDFSKGARLTELNVLLSQTLMIRRLKEHLLNELPPKRRQIIRLKLNASDIKTAISCIKGVNTSDEIPTIASPDNSNDSEEVNMEEADGCKKSPRNLTTQEIGIVKIPGFSEWFLNHFIMKEPADNGSLDSQSNCQKTIIFAHHLKVLDGVQVFVTEQRIKYVRIDGSTSPRERKDAVDSFRLYPEVMVAIIGITAGGVGLDFSSAQNVVFVELPKSASELLQAEDRAHRRGQTNAVNIYIFCARNTLDESHWLHLNQSLFRVSSLMNGKKDAIREIEVDQVYHLEESSKSEGKSQLGFLPLENHNADCGHGPGENVESDDMSIENFPGLNDMNFESDFFSIRTIPLHFEDDSLYTVMQNCPSPTAHEEIAFDSSSISQASVICPSMSSAKSVKVIKSSCLYYTMFCTISYATSPQISQARRRLSEIFQTLGLPATTDCNIEEKFLRFEVSQHTGRIHLYICVPGHDSRPRPLFENFLPEEVESPLCSDNAMKTSNRLLKRDPAFCNTFKAFVKEWLALRPIEQKRLLGKPLQLPLSLELCYLKDTNNHSTKGLLKGGSKRRVTPWCDISNPLPENAEWRKVVLHNGTSREREYTQGWTVHDEPLCKLCQGPCNGRLAKSPEYFEDLFCGLPCFEVFRLRTSGRFARQALFEIEHGICSKCKLDCHELVKNIRPLCKKKREEYIRNVAPNIASRLKLLDKLVHEPNEGNAWHADHIVPVYKGGGECTLENLRTLCVACHSEVTCAQQKERKELTKKAKELLKNTVNNQQKDEASEAAEEDDDKSLLVVVPGSAYS*	MGITEEQRRRIEANRLAALERRKRFAEAAAADASMGWRLAKCPRFAPPPPQPTLPPPPPRTLPPPPPPPPPQPPVGFKVVLEVCGPEDFSVAVGPAEGFAYPGEAECLRAVQDCISSAAPFSTTQSQSGHIFSVFKLMDYEPVLKCLKKLPGVAVQDIPYKTRNVIKNLPKFFAESCASDKEVDGLLMKLPQHLRDALLPFQLEGVKFGLRRHGRCLIADEMGLGKTLQAIAIACCYKDEGPVLIVCPAVLRYTWAEELERWDPSFLPKDIHLVFGHQDSLERLGACPKAVVISYQMLSRLRKSMMNRRWALMIIDESHNIRCTKKKHEKNETQAVLELAPNVSRIVLLSGTPSLSRPFDIYHQINMLWPHLLGSNKFDFANKYCLLHTVQGCNGRTYQDFSKGARLTELNVLLSQTLMIRRLKEHLLNELPPKRRQIIRLKLNASDIKTAISCIKGVNTSDEIPTIASPDNSNDSEEVNMEEADGCKKSPRNLTTQEIGIVKIPGFSEWFLNHFIMKEPADNGSLDSQSNCQKTIIFAHHLKVLDGVQVFVTEQRIKYVRIDGSTSPRERKDAVDSFRLYPEVMVAIIGITAGGVGLDFSSAQNVVFVELPKSASELLQAEDRAHRRGQTNAVNIYIFCARNTLDESHWLHLNQSLFRVSSLMNGKKDAIREIEVDQVYHLEESSKSEGKSQLGFLPLENHNADCGHGPGENVESDDMSIENFPGLNDMNFESDFFSIRTIPLHFEDDSLYTVMQNCPSPTAHEEIAFDSSSISQASVICPSMSSAKSVKARRRLSEIFQTLGLPATTDCNIEEKFLRFEVSQHTGRIHLYICVPGHDSRPRPLFENFLPEEVESPLCSDNAMKTSNRLLKRDPAFCNTFKAFVKEWLALRPIEQKRLLGKPLQLPLSLELCYLKDTNNHSTKGLLKGGSKRRVTPWCDISNPLPENAEWRKVVLHNGTSREREYTQGWTVHDEPLCKLCQGPCNGRLAKSPEYFEDLFCGLPCFEVFRLRTSGRFARQALFEIEHGICSKCKLDCHELVKNIRPLCKKKREEYIRNVAPNIASRLKLLDKLVHEPNEGNAWHADHIVPVYKGGGECTLENLRTLCVACHSEVTCAQQKERKELTKKAKELLKNTVNNQQKDEVSSPALFQTFFENIFPLK*
DI.CM020527.1G7758.4	cellular organisms	3904	45.03	3444	45.5	1148	CM020527.1	24381438	24394770	+	rna-gnl|WGS:POTR|OsKitaake07g217100.2	cellular organisms	4082	44.86	3303	45.47	1101	13332	3204	1097	homologous	same	MGITEEQRRRIEANRLAALERRKRFAEAAAADASMGWRLAKCPRFAPPPPQPTLPPPPPRTLPPPPPPPPPQPPVGFKVVLEVCGPEDFSVAVGPAEGFAYPGEAECLRAVQDCISSAAPFSTTQSQSGHIFSVFKLMDYEPVLKCLKKLPGVAVQDIPYKTRNVIKNLPKFFAESCASDKEVDGLLMKLPQHLRDALLPFQLEGVKFGLRRHGRCLIADEMGLGKTLQAIAIACCYKDEGPVLIVCPAVLRYTWAEELERWDPSFLPKDIHLVFGHQDSLERLGACPKAVVISYQMLSRLRKSMMNRRWALMIIDESHNIRCTKKKHEKNETQAVLELAPNVSRIVLLSGTPSLSRPFDIYHQINMLWPHLLGSNKFDFANKYCLLHTVQGCNGRTYQIRRLKEHLLNELPPKRRQIIRLKLNASDIKTAISCIKGVNTSDEIPTIASPDNSNDSEEVNMEEADGCKKSPRNLTTQEIGIVKIPGFSEWFLNHFIMKEPADNGSLDSQSNCQKTIIFAHHLKVLDGVQVFVTEQRIKYVRIDGSTSPRERKDAVDSFRLYPEVMVAIIGITAGGVGLDFSSAQNVVFVELPKSASELLQAEDRAHRRGQTNAVNIYIFCARNTLDESHWLHLNQSLFRVSSLMNGKKDAIREIEVDQVYHLEESSKSEGKSQLGFLPLENHNADCGHGPGENVESDDMSIENFPGLNDMNFESDFFSIRTIPLHFEDDSLYTVMQNCPSPTAHEEIAFDSSSISQASVICPSMSSAKSVKARRRLSEIFQTLGLPATTDCNIEEKFLRFEVSQHTGRIHLYICVPGHDSRPRPLFENFLPEEVESPLCSDNAMKTSNRLLKRDPAFCNTFKAFVKEWLALRPIEQKRLLGKPLQLPLSLELCYLKDTNNHSTKGLLKGGSKRRVTPWCDISNPLPENAEWRKVVLHNGTSREREYTQGWTVHDEPLCKLCQGPCNGRLAKSPEYFEDLFCGLPCFEVFRLRTSGRFARQALFEIEHGICSKCKLDCHELVKNIRPLCKKKREEYIRNVAPNIASRLKLLDKLVHEPNEGNAWHADHIVPVYKGGGECTLENLRTLCVACHSEVTCAQQKERKELTKKAKELLKNTVNNQQKDEASEAAEEDDDKSLLVVVPGSAYS*	MGITEEQRRRIEANRLAALERRKRFAEAAAADASMGWRLAKCPRFAPPPPQPTLPPPPPRTLPPPPPPPPPQPPVGFKVVLEVCGPEDFSVAVGPAEGFAYPGEAECLRAVQDCISSAAPFSTTQSQSGHIFSVFKLMDYEPVLKCLKKLPGVAVQDIPYKTRNVIKNLPKFFAESCASDKEVDGLLMKLPQHLRDALLPFQLEGVKFGLRRHGRCLIADEMGLGKTLQAIAIACCYKDEGPVLIVCPAVLRYTWAEELERWDPSFLPKDIHLVFGHQDSLERLGACPKAVVISYQMLSRLRKSMMNRRWALMIIDESHNIRCTKKKHEKNETQAVLELAPNVSRIVLLSGTPSLSRPFDIYHQINMLWPHLLGSNKFDFANKYCLLHTVQGCNGRTYQDFSKGARLTELNVLLSQTLMIRRLKEHLLNELPPKRRQIIRLKLNASDIKTAISCIKGVNTSDEIPTIASPDNSNDSEEVNMEEADGCKKSPRNLTTQEIGIVKIPGFSEWFLNHFIMKEPADNGSLDSQSNCQKTIIFAHHLKVLDGVQVFVTEQRIKYVRIDGSTSPRERKDAVDSFRLYPEVMVAIIGITAGGVGLDFSSAQNVVFVELPKSASELLQAEDRAHRRGQTNAVNIYIFCARNTLDESHWLHLNQSLFRVSSLMNGKKDAIREIEVDQVYHLEESSKSEGKSQLGFLPLENHNADCGHGPGENVESDDMSIENFPGLNDMNFESDFFSIRTIPLHFEDDSLYTVMQNCPSPTAHEEIAFDSSSISQASVICPSMSSAKSVKARRRLSEIFQTLGLPATTDCNIEEKFLRFEVSQHTGRIHLYICVPGHDSRPRPLFENFLPEEVESPLCSDNAMKTSNRLLKRDPAFCNTFKAFVKEWLALRPIEQKRLLGKPLQLPLSLELCYLKDTNNHSTKGLLKGGSKRRVTPWCDISNPLPENAEWRKVVLHNGTSREREYTQGWTVHDEPLCKLCQGPCNGRLAKSPEYFEDLFCGLPCFEVFRLRTSGRFARQALFEIEHGICSKCKLDCHELVKNIRPLCKKKREEYIRNVAPNIASRLKLLDKLVHEPNEGNAWHADHIVPVYKGGGKVCA*
DI.CM020527.1G7758.4	cellular organisms	3904	45.03	3444	45.5	1148	CM020527.1	24381438	24394770	+	rna-gnl|WGS:POTR|OsKitaake07g217100.4	cellular organisms	3726	44.85	3489	45.14	1163	12528	3349	1121	homologous	same	MGITEEQRRRIEANRLAALERRKRFAEAAAADASMGWRLAKCPRFAPPPPQPTLPPPPPRTLPPPPPPPPPQPPVGFKVVLEVCGPEDFSVAVGPAEGFAYPGEAECLRAVQDCISSAAPFSTTQSQSGHIFSVFKLMDYEPVLKCLKKLPGVAVQDIPYKTRNVIKNLPKFFAESCASDKEVDGLLMKLPQHLRDALLPFQLEGVKFGLRRHGRCLIADEMGLGKTLQAIAIACCYKDEGPVLIVCPAVLRYTWAEELERWDPSFLPKDIHLVFGHQDSLERLGACPKAVVISYQMLSRLRKSMMNRRWALMIIDESHNIRCTKKKHEKNETQAVLELAPNVSRIVLLSGTPSLSRPFDIYHQINMLWPHLLGSNKFDFANKYCLLHTVQGCNGRTYQIRRLKEHLLNELPPKRRQIIRLKLNASDIKTAISCIKGVNTSDEIPTIASPDNSNDSEEVNMEEADGCKKSPRNLTTQEIGIVKIPGFSEWFLNHFIMKEPADNGSLDSQSNCQKTIIFAHHLKVLDGVQVFVTEQRIKYVRIDGSTSPRERKDAVDSFRLYPEVMVAIIGITAGGVGLDFSSAQNVVFVELPKSASELLQAEDRAHRRGQTNAVNIYIFCARNTLDESHWLHLNQSLFRVSSLMNGKKDAIREIEVDQVYHLEESSKSEGKSQLGFLPLENHNADCGHGPGENVESDDMSIENFPGLNDMNFESDFFSIRTIPLHFEDDSLYTVMQNCPSPTAHEEIAFDSSSISQASVICPSMSSAKSVKARRRLSEIFQTLGLPATTDCNIEEKFLRFEVSQHTGRIHLYICVPGHDSRPRPLFENFLPEEVESPLCSDNAMKTSNRLLKRDPAFCNTFKAFVKEWLALRPIEQKRLLGKPLQLPLSLELCYLKDTNNHSTKGLLKGGSKRRVTPWCDISNPLPENAEWRKVVLHNGTSREREYTQGWTVHDEPLCKLCQGPCNGRLAKSPEYFEDLFCGLPCFEVFRLRTSGRFARQALFEIEHGICSKCKLDCHELVKNIRPLCKKKREEYIRNVAPNIASRLKLLDKLVHEPNEGNAWHADHIVPVYKGGGECTLENLRTLCVACHSEVTCAQQKERKELTKKAKELLKNTVNNQQKDEASEAAEEDDDKSLLVVVPGSAYS*	MGITEEQRRRIEANRLAALERRKRFAEAAAADASMGWRLAKCPRFAPPPPQPTLPPPPPRTLPPPPPPPPPQPPVGFKVVLEVCGPEDFSVAVGPAEGFAYPGEAECLRAVQDCISSAAPFSTTQSQSGHIFSVFKLMDYEPVLKCLKKLPGVAVQDIPYKTRNVIKNLPKFFAESCASDKEVDGLLMKLPQHLRDALLPFQLEGVKFGLRRHGRCLIADEMGLGKTLQAIAIACCYKDEGPVLIVCPAVLRYTWAEELERWDPSFLPKDIHLVFGHQDSLERLGACPKAVVISYQMLSRLRKSMMNRRWALMIIDESHNIRCTKKKHEKNETQAVLELAPNVSRIVLLSGTPSLSRPFDIYHQINMLWPHLLGSNKFDFANKYCLLHTVQGCNGRTYQDFSKGARLTELNVLLSQTLMIRRLKEHLLNELPPKRRQIIRLKLNASDIKTAISCIKGVNTSDEIPTIASPDNSNDSEEVNMEEADGCKKSPRNLTTQEIGIVKIPGFSEWFLNHFIMKEPADNGSLDSQSNCQKTIIFAHHLKVLDGVQVFVTEQRIKYVRIDGSTSPRERKDAVDSFRLYPEVMVAIIGITAGGVGLDFSSAQNVVFVELPKSASELLQAEDRAHRRGQTNAVNIYIFCARNTLDESHWLHLNQSLFRVSSLMNGKKDAIREIEVDQVYHLEESSKSEGKSQLGFLPLENHNADCGHGPGENVESDDMSIENFPGLNDMNFESDFFSIRTIPLHFEDDSLYTVMQNCPSPTAHEEIAFDSSSISQASVICPSMSSAKSVKARRRLSEIFQTLGLPATTDCNIEEKFLRFEVSQHTGRIHLYICVPGHDSRPRPLFENFLPEEVESPLCSDNAMKTSNRLLKRDPAFCNTFKAFVKEWLALRPIEQKRLLGKPLQLPLSLELCYLKDTNNHSTKGLLKGGSKRRVTPWCDISNPLPENAEWRKVVLHNGTSREREYTQGWTVHDEPLCKLCQGPCNGRLAKSPEYFEDLFCGLPCFEVFRLRTSGRFARQALFEIEHGICSKCKLDCHELVKNIRPLCKKKREEYIRNVAPNIASRLKLLDKLVHEPNEGNAWHADHIVPVYKGGGECTLENLRTLCVACHSEVTCAQQKERKELTKKAKELLKNTVNNQQKDEVSSPALFQTFFENIFPLK*
DI.CM020527.1G7758.4	cellular organisms	3904	45.03	3444	45.5	1148	CM020527.1	24381438	24394770	+	rna-gnl|WGS:POTR|OsKitaake07g217100.3	cellular organisms	4009	45	3504	45.43	1168	13332	3420	1121	homologous	same	MGITEEQRRRIEANRLAALERRKRFAEAAAADASMGWRLAKCPRFAPPPPQPTLPPPPPRTLPPPPPPPPPQPPVGFKVVLEVCGPEDFSVAVGPAEGFAYPGEAECLRAVQDCISSAAPFSTTQSQSGHIFSVFKLMDYEPVLKCLKKLPGVAVQDIPYKTRNVIKNLPKFFAESCASDKEVDGLLMKLPQHLRDALLPFQLEGVKFGLRRHGRCLIADEMGLGKTLQAIAIACCYKDEGPVLIVCPAVLRYTWAEELERWDPSFLPKDIHLVFGHQDSLERLGACPKAVVISYQMLSRLRKSMMNRRWALMIIDESHNIRCTKKKHEKNETQAVLELAPNVSRIVLLSGTPSLSRPFDIYHQINMLWPHLLGSNKFDFANKYCLLHTVQGCNGRTYQIRRLKEHLLNELPPKRRQIIRLKLNASDIKTAISCIKGVNTSDEIPTIASPDNSNDSEEVNMEEADGCKKSPRNLTTQEIGIVKIPGFSEWFLNHFIMKEPADNGSLDSQSNCQKTIIFAHHLKVLDGVQVFVTEQRIKYVRIDGSTSPRERKDAVDSFRLYPEVMVAIIGITAGGVGLDFSSAQNVVFVELPKSASELLQAEDRAHRRGQTNAVNIYIFCARNTLDESHWLHLNQSLFRVSSLMNGKKDAIREIEVDQVYHLEESSKSEGKSQLGFLPLENHNADCGHGPGENVESDDMSIENFPGLNDMNFESDFFSIRTIPLHFEDDSLYTVMQNCPSPTAHEEIAFDSSSISQASVICPSMSSAKSVKARRRLSEIFQTLGLPATTDCNIEEKFLRFEVSQHTGRIHLYICVPGHDSRPRPLFENFLPEEVESPLCSDNAMKTSNRLLKRDPAFCNTFKAFVKEWLALRPIEQKRLLGKPLQLPLSLELCYLKDTNNHSTKGLLKGGSKRRVTPWCDISNPLPENAEWRKVVLHNGTSREREYTQGWTVHDEPLCKLCQGPCNGRLAKSPEYFEDLFCGLPCFEVFRLRTSGRFARQALFEIEHGICSKCKLDCHELVKNIRPLCKKKREEYIRNVAPNIASRLKLLDKLVHEPNEGNAWHADHIVPVYKGGGECTLENLRTLCVACHSEVTCAQQKERKELTKKAKELLKNTVNNQQKDEASEAAEEDDDKSLLVVVPGSAYS*	MGITEEQRRRIEANRLAALERRKRFAEAAAADASMGWRLAKCPRFAPPPPQPTLPPPPPRTLPPPPPPPPPQPPVGFKVVLEVCGPEDFSVAVGPAEGFAYPGEAECLRAVQDCISSAAPFSTTQSQSGHIFSVFKLMDYEPVLKCLKKLPGVAVQDIPYKTRNVIKNLPKFFAESCASDKEVDGLLMKLPQHLRDALLPFQLEGVKFGLRRHGRCLIADEMGLGKTLQAIAIACCYKDEGPVLIVCPAVLRYTWAEELERWDPSFLPKDIHLVFGHQDSLERLGACPKAVVISYQMLSRLRKSMMNRRWALMIIDESHNIRCTKKKHEKNETQAVLELAPNVSRIVLLSGTPSLSRPFDIYHQINMLWPHLLGSNKFDFANKYCLLHTVQGCNGRTYQDFSKGARLTELNVLLSQTLMIRRLKEHLLNELPPKRRQIIRLKLNASDIKTAISCIKGVNTSDEIPTIASPDNSNDSEEVNMEEADGCKKSPRNLTTQEIGIVKIPGFSEWFLNHFIMKEPADNGSLDSQSNCQKTIIFAHHLKVLDGVQVFVTEQRIKYVRIDGSTSPRERKDAVDSFRLYPEVMVAIIGITAGGVGLDFSSAQNVVFVELPKSASELLQAEDRAHRRGQTNAVNIYIFCARNTLDESHWLHLNQSLFRVSSLMNGKKDAIREIEVDQVYHLEESSKSEGKSQLGFLPLENHNADCGHGPGENVESDDMSIENFPGLNDMNFESDFFSIRTIPLHFEDDSLYTVMQNCPSPTAHEEIAFDSSSISQASVICPSMSSAKSVKARRRLSEIFQTLGLPATTDCNIEEKFLRFEVSQHTGRIHLYICVPGHDSRPRPLFENFLPEEVESPLCSDNAMKTSNRLLKRDPAFCNTFKAFVKEWLALRPIEQKRLLGKPLQLPLSLELCYLKDTNNHSTKGLLKGGSKRRVTPWCDISNPLPENAEWRKVVLHNGTSREREYTQGWTVHDEPLCKLCQGPCNGRLAKSPEYFEDLFCGLPCFEVFRLRTSGRFARQALFEIEHGICSKCKLDCHELVKNIRPLCKKKREEYIRNVAPNIASRLKLLDKLVHEPNEGNAWHADHIVPVYKGGGECTLENLRTLCVACHSEVTCAQQKERKELTKKAKELLKNTVNNQQKDEASEAAEEDDDKSLLVVVPGSAYS*
DI.CM020527.1G7758.4	cellular organisms	3904	45.03	3444	45.5	1148	CM020527.1	24381438	24394770	+	rna-gnl|WGS:POTR|OsKitaake07g217100.5	cellular organisms	2839	41.21	2406	41.94	802	8970	2327	755	homologous	same	MGITEEQRRRIEANRLAALERRKRFAEAAAADASMGWRLAKCPRFAPPPPQPTLPPPPPRTLPPPPPPPPPQPPVGFKVVLEVCGPEDFSVAVGPAEGFAYPGEAECLRAVQDCISSAAPFSTTQSQSGHIFSVFKLMDYEPVLKCLKKLPGVAVQDIPYKTRNVIKNLPKFFAESCASDKEVDGLLMKLPQHLRDALLPFQLEGVKFGLRRHGRCLIADEMGLGKTLQAIAIACCYKDEGPVLIVCPAVLRYTWAEELERWDPSFLPKDIHLVFGHQDSLERLGACPKAVVISYQMLSRLRKSMMNRRWALMIIDESHNIRCTKKKHEKNETQAVLELAPNVSRIVLLSGTPSLSRPFDIYHQINMLWPHLLGSNKFDFANKYCLLHTVQGCNGRTYQIRRLKEHLLNELPPKRRQIIRLKLNASDIKTAISCIKGVNTSDEIPTIASPDNSNDSEEVNMEEADGCKKSPRNLTTQEIGIVKIPGFSEWFLNHFIMKEPADNGSLDSQSNCQKTIIFAHHLKVLDGVQVFVTEQRIKYVRIDGSTSPRERKDAVDSFRLYPEVMVAIIGITAGGVGLDFSSAQNVVFVELPKSASELLQAEDRAHRRGQTNAVNIYIFCARNTLDESHWLHLNQSLFRVSSLMNGKKDAIREIEVDQVYHLEESSKSEGKSQLGFLPLENHNADCGHGPGENVESDDMSIENFPGLNDMNFESDFFSIRTIPLHFEDDSLYTVMQNCPSPTAHEEIAFDSSSISQASVICPSMSSAKSVKARRRLSEIFQTLGLPATTDCNIEEKFLRFEVSQHTGRIHLYICVPGHDSRPRPLFENFLPEEVESPLCSDNAMKTSNRLLKRDPAFCNTFKAFVKEWLALRPIEQKRLLGKPLQLPLSLELCYLKDTNNHSTKGLLKGGSKRRVTPWCDISNPLPENAEWRKVVLHNGTSREREYTQGWTVHDEPLCKLCQGPCNGRLAKSPEYFEDLFCGLPCFEVFRLRTSGRFARQALFEIEHGICSKCKLDCHELVKNIRPLCKKKREEYIRNVAPNIASRLKLLDKLVHEPNEGNAWHADHIVPVYKGGGECTLENLRTLCVACHSEVTCAQQKERKELTKKAKELLKNTVNNQQKDEASEAAEEDDDKSLLVVVPGSAYS*	MLWPHLLGSNKFDFANKYCLLHTVQGCNGRTYQDFSKGARLTELNVLLSQTLMIRRLKEHLLNELPPKRRQIIRLKLNASDIKTAISCIKGVNTSDEIPTIASPDNSNDSEEVNMEEADGCKKSPRNLTTQEIGIVKIPGFSEWFLNHFIMKEPADNGSLDSQSNCQKTIIFAHHLKVLDGVQVFVTEQRIKYVRIDGSTSPRERKDAVDSFRLYPEVMVAIIGITAGGVGLDFSSAQNVVFVELPKSASELLQAEDRAHRRGQTNAVNIYIFCARNTLDESHWLHLNQSLFRVSSLMNGKKDAIREIEVDQVYHLEESSKSEGKSQLGFLPLENHNADCGHGPGENVESDDMSIENFPGLNDMNFESDFFSIRTIPLHFEDDSLYTVMQNCPSPTAHEEIAFDSSSISQASVICPSMSSAKSVKARRRLSEIFQTLGLPATTDCNIEEKFLRFEVSQHTGRIHLYICVPGHDSRPRPLFENFLPEEVESPLCSDNAMKTSNRLLKRDPAFCNTFKAFVKEWLALRPIEQKRLLGKPLQLPLSLELCYLKDTNNHSTKGLLKGGSKRRVTPWCDISNPLPENAEWRKVVLHNGTSREREYTQGWTVHDEPLCKLCQGPCNGRLAKSPEYFEDLFCGLPCFEVFRLRTSGRFARQALFEIEHGICSKCKLDCHELVKNIRPLCKKKREEYIRNVAPNIASRLKLLDKLVHEPNEGNAWHADHIVPVYKGGGECTLENLRTLCVACHSEVTCAQQKERKELTKKAKELLKNTVNNQQKDEASEAAEEDDDKSLLVVVPGSAYS*
DI.CM020527.1G7758.4	cellular organisms	3904	45.03	3444	45.5	1148	CM020527.1	24381438	24394770	+	rna-gnl|WGS:POTR|OsKitaake07g217100.1	cellular organisms	4039	44.96	3534	45.39	1178	13332	3420	1131	homologous	same	MGITEEQRRRIEANRLAALERRKRFAEAAAADASMGWRLAKCPRFAPPPPQPTLPPPPPRTLPPPPPPPPPQPPVGFKVVLEVCGPEDFSVAVGPAEGFAYPGEAECLRAVQDCISSAAPFSTTQSQSGHIFSVFKLMDYEPVLKCLKKLPGVAVQDIPYKTRNVIKNLPKFFAESCASDKEVDGLLMKLPQHLRDALLPFQLEGVKFGLRRHGRCLIADEMGLGKTLQAIAIACCYKDEGPVLIVCPAVLRYTWAEELERWDPSFLPKDIHLVFGHQDSLERLGACPKAVVISYQMLSRLRKSMMNRRWALMIIDESHNIRCTKKKHEKNETQAVLELAPNVSRIVLLSGTPSLSRPFDIYHQINMLWPHLLGSNKFDFANKYCLLHTVQGCNGRTYQIRRLKEHLLNELPPKRRQIIRLKLNASDIKTAISCIKGVNTSDEIPTIASPDNSNDSEEVNMEEADGCKKSPRNLTTQEIGIVKIPGFSEWFLNHFIMKEPADNGSLDSQSNCQKTIIFAHHLKVLDGVQVFVTEQRIKYVRIDGSTSPRERKDAVDSFRLYPEVMVAIIGITAGGVGLDFSSAQNVVFVELPKSASELLQAEDRAHRRGQTNAVNIYIFCARNTLDESHWLHLNQSLFRVSSLMNGKKDAIREIEVDQVYHLEESSKSEGKSQLGFLPLENHNADCGHGPGENVESDDMSIENFPGLNDMNFESDFFSIRTIPLHFEDDSLYTVMQNCPSPTAHEEIAFDSSSISQASVICPSMSSAKSVKARRRLSEIFQTLGLPATTDCNIEEKFLRFEVSQHTGRIHLYICVPGHDSRPRPLFENFLPEEVESPLCSDNAMKTSNRLLKRDPAFCNTFKAFVKEWLALRPIEQKRLLGKPLQLPLSLELCYLKDTNNHSTKGLLKGGSKRRVTPWCDISNPLPENAEWRKVVLHNGTSREREYTQGWTVHDEPLCKLCQGPCNGRLAKSPEYFEDLFCGLPCFEVFRLRTSGRFARQALFEIEHGICSKCKLDCHELVKNIRPLCKKKREEYIRNVAPNIASRLKLLDKLVHEPNEGNAWHADHIVPVYKGGGECTLENLRTLCVACHSEVTCAQQKERKELTKKAKELLKNTVNNQQKDEASEAAEEDDDKSLLVVVPGSAYS*	MGITEEQRRRIEANRLAALERRKRFAEAAAADASMGWRLAKCPRFAPPPPQPTLPPPPPRTLPPPPPPPPPQPPVGFKVVLEVCGPEDFSVAVGPAEGFAYPGEAECLRAVQDCISSAAPFSTTQSQSGHIFSVFKLMDYEPVLKCLKKLPGVAVQDIPYKTRNVIKNLPKFFAESCASDKEVDGLLMKLPQHLRDALLPFQLEGVKFGLRRHGRCLIADEMGLGKTLQAIAIACCYKDEGPVLIVCPAVLRYTWAEELERWDPSFLPKDIHLVFGHQDSLERLGACPKAVVISYQMLSRLRKSMMNRRWALMIIDESHNIRCTKKKHEKNETQAVLELAPNVSRIVLLSGTPSLSRPFDIYHQINMLWPHLLGSNKFDFANKYCLLHTVQGCNGRTYQDFSKGARLTELNVLLSQTLMIRRLKEHLLNELPPKRRQIIRLKLNASDIKTAISCIKGVNTSDEIPTIASPDNSNDSEEVNMEEADGCKKSPRNLTTQEIGIVKIPGFSEWFLNHFIMKEPADNGSLDSQSNCQKTIIFAHHLKVLDGVQVFVTEQRIKYVRIDGSTSPRERKDAVDSFRLYPEVMVAIIGITAGGVGLDFSSAQNVVFVELPKSASELLQAEDRAHRRGQTNAVNIYIFCARNTLDESHWLHLNQSLFRVSSLMNGKKDAIREIEVDQVYHLEESSKSEGKSQLGFLPLENHNADCGHGPGENVESDDMSIENFPGLNDMNFESDFFSIRTIPLHFEVEKRRSLQILDDSLYTVMQNCPSPTAHEEIAFDSSSISQASVICPSMSSAKSVKARRRLSEIFQTLGLPATTDCNIEEKFLRFEVSQHTGRIHLYICVPGHDSRPRPLFENFLPEEVESPLCSDNAMKTSNRLLKRDPAFCNTFKAFVKEWLALRPIEQKRLLGKPLQLPLSLELCYLKDTNNHSTKGLLKGGSKRRVTPWCDISNPLPENAEWRKVVLHNGTSREREYTQGWTVHDEPLCKLCQGPCNGRLAKSPEYFEDLFCGLPCFEVFRLRTSGRFARQALFEIEHGICSKCKLDCHELVKNIRPLCKKKREEYIRNVAPNIASRLKLLDKLVHEPNEGNAWHADHIVPVYKGGGECTLENLRTLCVACHSEVTCAQQKERKELTKKAKELLKNTVNNQQKDEASEAAEEDDDKSLLVVVPGSAYS*
DI.CM020527.1G7760.1	cellular organisms	1926	64.28	1605	69.47	535	CM020527.1	24395459	24397661	-	rna-gnl|WGS:POTR|OsKitaake07g217200.1	cellular organisms	1850	65.68	1605	69.47	535	2126	1601	482	identical	same	MAAVLPLLAAALLVLFSGLHPAASTAAASTAAAGGEAATVVVKAAAAVSRTDDNFVCATLDWWPRDKCNYGMCPWYNASIINLDLNNTILNNAVKAFNSLRIRLGGSLQDQVTYKVGSNYGDCRSFQRDDGGLFGFTDGCLEMNRWDELNVFFKRTNTTVTFGLNALKGRRKAAGGKDTLYSGDWDARNALDLMRYTAGKGYRVESWELGNELSGSGVAARVAAAQYGRDVAVLRKAVQRVYGGGGEVPKVLAPGGFYDGAWFSEMLRVSGRGAVDGVTHHIYNLGSGKDRDLVRKMQDPGYLDQVEKTFRDMAATVRGSGPWSSPWVGESGGAYNSGGKGVSDRYVNGFWYLDQLGMSAAHGTRVYCRQALVGGNYCLLNTTTFVPNPDYYGALLWHRLMGPVVLKAATTAGGGGSPYLRSYAHCSREKLGVTVLLINLSNATAFDVSVAGGALGAAPCGGRREEYHLSPRGGDIRSQVVLLNGEALTLGPGGEIPELRPAVVGDGCAAPLRVAARGIAFVRFTEFKAPACAA*	MAAVLPLLAAALLVLFSGLHPAASTAAASTAAAGGEAATVVVKAAAAVSRTDDNFVCATLDWWPRDKCNYGMCPWYNASIINLDLNNTILNNAVKAFNSLRIRLGGSLQDQVTYKVGSNYGDCRSFQRDDGGLFGFTDGCLEMNRWDELNVFFKRTNTTVTFGLNALKGRRKAAGGKDTLYSGDWDARNALDLMRYTAGKGYRVESWELGNELSGSGVAARVAAAQYGRDVAVLRKAVQRVYGGGGEVPKVLAPGGFYDGAWFSEMLRVSGRGAVDGVTHHIYNLGSGKDRDLVRKMQDPGYLDQVEKTFRDMAATVRGSGPWSSPWVGESGGAYNSGGKGVSDRYVNGFWYLDQLGMSAAHGTRVYCRQALVGGNYCLLNTTTFVPNPDYYGALLWHRLMGPVVLKAATTAGGGGSPYLRSYAHCSREKLGVTVLLINLSNATAFDVSVAGGALGAAPCGGRREEYHLSPRGGDIRSQVVLLNGEALTLGPGGEIPELRPAVVGDGCAAPLRVAARGIAFVRFTEFKAPACAA*
DI.CM020527.1G7761.1	Viridiplantae	1595	50.78	1521	51.02	507	CM020527.1	24398256	24400477	-	rna-gnl|WGS:POTR|OsKitaake07g217300.1	Viridiplantae	1878	49.09	1521	51.02	507	2221	1519	507	identical	same	MAASSSFLAAGRRLIRLGCGRLLPAGHARSHGSTPALIRAAAAASSPASPRGHSGGRKPARPPSLQSTLWPLGHPGTLLVPEIERWAAKPGNRLRHVELERIVKELRKRRRHRQALEVSEWMNAKGHVKFLPKDHAVHLDLIGEIHGSSAAETYFNNLPDKDKTEKPYGALLNCYTRELLVEKSLAHFQKMKELGFVFSTLPYNNIMGLYTNLGQHEKVPSVIAEIKSNGIVPDNFSYRICINSYGTRADFFGMENTLEEMECEPKIVVDWNTYAVVASNYIKGNIREKAFSALKKAEAKINIKDSDSYNHLISLYGHLGDKSEVNRLWALQMSNCNRHINKDYTTMLAVLVKLNEIEEAEVLLKEWESSGNAFDFQVPNVLLTGYRQKDLLDKAEALLDDFLKKGKMPPSTSWAIVAAGYAEKGDAAKAYELTKNALCVYAPNTGWIPRPGMIEMILKYLGDEGDVEEVEIFVDLLKVAVPLNSDMTDALSRARMREEKKVKDAV*	MAASSSFLAAGRRLIRLGCGRLLPAGHARSHGSTPALIRAAAAASSPASPRGHSGGRKPARPPSLQSTLWPLGHPGTLLVPEIERWAAKPGNRLRHVELERIVKELRKRRRHRQALEVSEWMNAKGHVKFLPKDHAVHLDLIGEIHGSSAAETYFNNLPDKDKTEKPYGALLNCYTRELLVEKSLAHFQKMKELGFVFSTLPYNNIMGLYTNLGQHEKVPSVIAEIKSNGIVPDNFSYRICINSYGTRADFFGMENTLEEMECEPKIVVDWNTYAVVASNYIKGNIREKAFSALKKAEAKINIKDSDSYNHLISLYGHLGDKSEVNRLWALQMSNCNRHINKDYTTMLAVLVKLNEIEEAEVLLKEWESSGNAFDFQVPNVLLTGYRQKDLLDKAEALLDDFLKKGKMPPSTSWAIVAAGYAEKGDAAKAYELTKNALCVYAPNTGWIPRPGMIEMILKYLGDEGDVEEVEIFVDLLKVAVPLNSDMTDALSRARMREEKKVKDAV*
DI.CM020527.1G7763.1	Spermatophyta	2261	60.5	1266	69.35	422	CM020527.1	24416080	24418675	+	rna-gnl|WGS:POTR|OsKitaake07g217600.1	Spermatophyta	2561	57.63	1266	69.35	422	2560	1265	422	identical	same	MDAGGVELSSVMHRCRVCGKGFSCGRSLGGHMRSHISFGEAAAELGANGGVVGYGLRENHKKTRRLSEFDGDGDGEEVEVEEGGDGGELRACRECGKLFSSWRSLFGHMRRHASGGGGRNHDDDDDDDVDVEDEFGGGEEEEIVAPAPAAVTVIAAPPRRRRRSMRVAAPAPAPPRPVLLGGFEKEQEDVALGLLMLSRDTGVWRSPVKAETFEKPEQKKKKATAKQPPPLPLPRNGYGYGYNSDEDSALLQYGGDVAKSRKRRASYHSPNSISSKKKQQPRAAAPAKRTRYECPGCGKVFASYQALGGHRASHKRINTSCSAPKVSPATAAAAAPAPEPSSETYASLSTLSPSASPGSAAAGIGDHKANNKSSAEEEKFGGACSSDELYAELELEQRSPAAAAGFLDLNFPPASSEVGVN*	MDAGGVELSSVMHRCRVCGKGFSCGRSLGGHMRSHISFGEAAAELGANGGVVGYGLRENHKKTRRLSEFDGDGDGEEVEVEEGGDGGELRACRECGKLFSSWRSLFGHMRRHASGGGGRNHDDDDDDDVDVEDEFGGGEEEEIVAPAPAAVTVIAAPPRRRRRSMRVAAPAPAPPRPVLLGGFEKEQEDVALGLLMLSRDTGVWRSPVKAETFEKPEQKKKKATAKQPPPLPLPRNGYGYGYNSDEDSALLQYGGDVAKSRKRRASYHSPNSISSKKKQQPRAAAPAKRTRYECPGCGKVFASYQALGGHRASHKRINTSCSAPKVSPATAAAAAPAPEPSSETYASLSTLSPSASPGSAAAGIGDHKANNKSSAEEEKFGGACSSDELYAELELEQRSPAAAAGFLDLNFPPASSEVGVN*
DI.CM020527.1G7764.1	Streptophyta	1938	43.86	1257	42.4	419	CM020527.1	24407125	24410743	-	rna-gnl|WGS:POTR|OsKitaake07g217400.2	Streptophyta	1585	41.07	1257	42.4	419	3009	1251	419	identical	same	MSSSSNGNGHYPVNGAKVLQKRENNQEKMLLDKNAAFRACQKDRHYIEKLETELRNCYQEIDYLQDQLNIRNVEANIMGEHIHSLELKLTELEKFPERVRVIDDELMWSDSQCWLLMEEVRCQEEKLKKAALQIEKLENVNLDSQCEIESLKLDLTTLEQRLFDADSFGQHVSADKAIADNKLREYELQLQEAHKTIDHLLLENKELKRLFPGGVATALTSDEQVDKTIEKIDGQYYERGGAILENMAKRSEESELLIEQLKEELREQKLKAKEDAEDLTQEMAELRYQITGMLEEEYKRRSCIEQAAIQQIQELEAQVSKEQRKLSGALRKLQESHELAQKQSMEIKKLKDSLGRFNSALNHGTVCRSCSCGFCAMLLELSNCSIEGPVDVRSSNEKPQNQALLEWRPDEDADGEAG*	MSSSSNGNGHYPVNGAKVLQKRENNQEKMLLDKNAAFRACQKDRHYIEKLETELRNCYQEIDYLQDQLNIRNVEANIMGEHIHSLELKLTELEKFPERVRVIDDELMWSDSQCWLLMEEVRCQEEKLKKAALQIEKLENVNLDSQCEIESLKLDLTTLEQRLFDADSFGQHVSADKAIADNKLREYELQLQEAHKTIDHLLLENKELKRLFPGGVATALTSDEQVDKTIEKIDGQYYERGGAILENMAKRSEESELLIEQLKEELREQKLKAKEDAEDLTQEMAELRYQITGMLEEEYKRRSCIEQAAIQQIQELEAQVSKEQRKLSGALRKLQESHELAQKQSMEIKKLKDSLGRFNSALNHGTVCRSCSCGFCAMLLELSNCSIEGPVDVRSSNEKPQNQALLEWRPDEDADGEAG*
DI.CM020527.1G7764.2	cellular organisms	2163	43.55	1200	41.42	400	CM020527.1	24407125	24410743	-	rna-gnl|WGS:POTR|OsKitaake07g217400.2	Streptophyta	1585	41.07	1257	42.4	419	3009	1101	355	homologous	same	MFLCLISQDNVILIEFPEFSVSRAYPLLSLQMSSSSNGNGHYPVNGAKVLQKRENNQEKMLLDKNAAFRACQKDRHYIEKLETELRNCYQEIDYLQDQLNIRNVEANIMGEHIHSLELKLTELEKFPERVRVIDDELMWSDSQCWLLMEEVRCQEEKLKKAALQIEKLENVNLDSQCEIESLKLDLTTLEQRLFDADSFGQHVSADKAIADNKLREYELQLQEAHKTIDHLLLENKELKRLFPGGVATALTSDEQVDKTIEKIDGQYYERGGAILENMAKRSEESELLIEQLKEELREQKLKAKEDAEDLTQEMAELRYQITGMLEEEYKRRSCIEQAAIQQIQELEAQVSKEQRKLSGALRKLQESHELAQKQSMEIKKLKDSLGFADLAPAGSAQCC*	MSSSSNGNGHYPVNGAKVLQKRENNQEKMLLDKNAAFRACQKDRHYIEKLETELRNCYQEIDYLQDQLNIRNVEANIMGEHIHSLELKLTELEKFPERVRVIDDELMWSDSQCWLLMEEVRCQEEKLKKAALQIEKLENVNLDSQCEIESLKLDLTTLEQRLFDADSFGQHVSADKAIADNKLREYELQLQEAHKTIDHLLLENKELKRLFPGGVATALTSDEQVDKTIEKIDGQYYERGGAILENMAKRSEESELLIEQLKEELREQKLKAKEDAEDLTQEMAELRYQITGMLEEEYKRRSCIEQAAIQQIQELEAQVSKEQRKLSGALRKLQESHELAQKQSMEIKKLKDSLGRFNSALNHGTVCRSCSCGFCAMLLELSNCSIEGPVDVRSSNEKPQNQALLEWRPDEDADGEAG*
DI.CM020527.1G7764.3	cellular organisms	1942	46.81	1107	41.55	369	CM020527.1	24407238	24410891	-	rna-gnl|WGS:POTR|OsKitaake07g217400.2	Streptophyta	1585	41.07	1257	42.4	419	3009	1101	355	homologous	same	MSSSSNGNGHYPVNGAKVLQKRENNQEKMLLDKNAAFRACQKDRHYIEKLETELRNCYQEIDYLQDQLNIRNVEANIMGEHIHSLELKLTELEKFPERVRVIDDELMWSDSQCWLLMEEVRCQEEKLKKAALQIEKLENVNLDSQCEIESLKLDLTTLEQRLFDADSFGQHVSADKAIADNKLREYELQLQEAHKTIDHLLLENKELKRLFPGGVATALTSDEQVDKTIEKIDGQYYERGGAILENMAKRSEESELLIEQLKEELREQKLKAKEDAEDLTQEMAELRYQITGMLEEEYKRRSCIEQAAIQQIQELEAQVSKEQRKLSGALRKLQESHELAQKQSMEIKKLKDSLGFADLAPAGSAQCC*	MSSSSNGNGHYPVNGAKVLQKRENNQEKMLLDKNAAFRACQKDRHYIEKLETELRNCYQEIDYLQDQLNIRNVEANIMGEHIHSLELKLTELEKFPERVRVIDDELMWSDSQCWLLMEEVRCQEEKLKKAALQIEKLENVNLDSQCEIESLKLDLTTLEQRLFDADSFGQHVSADKAIADNKLREYELQLQEAHKTIDHLLLENKELKRLFPGGVATALTSDEQVDKTIEKIDGQYYERGGAILENMAKRSEESELLIEQLKEELREQKLKAKEDAEDLTQEMAELRYQITGMLEEEYKRRSCIEQAAIQQIQELEAQVSKEQRKLSGALRKLQESHELAQKQSMEIKKLKDSLGRFNSALNHGTVCRSCSCGFCAMLLELSNCSIEGPVDVRSSNEKPQNQALLEWRPDEDADGEAG*
DI.CM020527.1G7764.4	Streptophyta	2060	43.35	1350	42.22	450	CM020527.1	24407252	24410736	-	rna-gnl|WGS:POTR|OsKitaake07g217400.2	Streptophyta	1585	41.07	1257	42.4	419	3006	1251	419	homologous	same	MFLCLISQDNVILIEFPEFSVSRAYPLLSLQMSSSSNGNGHYPVNGAKVLQKRENNQEKMLLDKNAAFRACQKDRHYIEKLETELRNCYQEIDYLQDQLNIRNVEANIMGEHIHSLELKLTELEKFPERVRVIDDELMWSDSQCWLLMEEVRCQEEKLKKAALQIEKLENVNLDSQCEIESLKLDLTTLEQRLFDADSFGQHVSADKAIADNKLREYELQLQEAHKTIDHLLLENKELKRLFPGGVATALTSDEQVDKTIEKIDGQYYERGGAILENMAKRSEESELLIEQLKEELREQKLKAKEDAEDLTQEMAELRYQITGMLEEEYKRRSCIEQAAIQQIQELEAQVSKEQRKLSGALRKLQESHELAQKQSMEIKKLKDSLGRFNSALNHGTVCRSCSCGFCAMLLELSNCSIEGPVDVRSSNEKPQNQALLEWRPDEDADGEAG*	MSSSSNGNGHYPVNGAKVLQKRENNQEKMLLDKNAAFRACQKDRHYIEKLETELRNCYQEIDYLQDQLNIRNVEANIMGEHIHSLELKLTELEKFPERVRVIDDELMWSDSQCWLLMEEVRCQEEKLKKAALQIEKLENVNLDSQCEIESLKLDLTTLEQRLFDADSFGQHVSADKAIADNKLREYELQLQEAHKTIDHLLLENKELKRLFPGGVATALTSDEQVDKTIEKIDGQYYERGGAILENMAKRSEESELLIEQLKEELREQKLKAKEDAEDLTQEMAELRYQITGMLEEEYKRRSCIEQAAIQQIQELEAQVSKEQRKLSGALRKLQESHELAQKQSMEIKKLKDSLGRFNSALNHGTVCRSCSCGFCAMLLELSNCSIEGPVDVRSSNEKPQNQALLEWRPDEDADGEAG*
DI.CM020527.1G7764.5	Streptophyta	2059	43.47	1353	42.28	451	CM020527.1	24407260	24410740	-	rna-gnl|WGS:POTR|OsKitaake07g217400.2	Streptophyta	1585	41.07	1257	42.4	419	2998	1251	420	homologous	same	MFLCLISQDNVILIEFPEFSVSRAYPLLSLQMSSSSNGNGHYPVNGAKVLQKRENNQEKMLLDKNAAFRACQKDRHYIEKLETELRNCYQEIDYLQDQLNIRNVEANIMGEHIHSLELKLTELEKFPERVRVIDDELMWSDSQCWLLMEEVRCQEEKLKKAALQIEKLENVNLDSQCEIESLKLDLTTLEQRLFDADSFGQHVSADKAIADNKLREYELQLQEAHKTIDHLLLENKELKRLFPGGVATALTSDEQVDKTIEKIDGQYYERGGAILENMAKRSEESELLIEQLKEELREQKLKAKEDAEDLTQEMAELRYQITGMLEEEYKRRSCIEQAAIQQIQELEAQQVSKEQRKLSGALRKLQESHELAQKQSMEIKKLKDSLGRFNSALNHGTVCRSCSCGFCAMLLELSNCSIEGPVDVRSSNEKPQNQALLEWRPDEDADGEAG*	MSSSSNGNGHYPVNGAKVLQKRENNQEKMLLDKNAAFRACQKDRHYIEKLETELRNCYQEIDYLQDQLNIRNVEANIMGEHIHSLELKLTELEKFPERVRVIDDELMWSDSQCWLLMEEVRCQEEKLKKAALQIEKLENVNLDSQCEIESLKLDLTTLEQRLFDADSFGQHVSADKAIADNKLREYELQLQEAHKTIDHLLLENKELKRLFPGGVATALTSDEQVDKTIEKIDGQYYERGGAILENMAKRSEESELLIEQLKEELREQKLKAKEDAEDLTQEMAELRYQITGMLEEEYKRRSCIEQAAIQQIQELEAQVSKEQRKLSGALRKLQESHELAQKQSMEIKKLKDSLGRFNSALNHGTVCRSCSCGFCAMLLELSNCSIEGPVDVRSSNEKPQNQALLEWRPDEDADGEAG*
DI.CM020527.1G7764.6	Streptophyta	1710	44.33	876	41.89	292	CM020527.1	24407354	24410744	-	rna-gnl|WGS:POTR|OsKitaake07g217400.2	Streptophyta	1585	41.07	1257	42.4	419	2904	872	278	homologous	same	MGEHIHSLELKLTELEKFPERVRVIDDELMWSDSQCWLLMEEVRCQEEKLKKAALQIEKLENVNLDSQCEIESLKLDLTTLEQRLFDADSFGQHVSADKAIADNKLREYELQLQEAHKTIDHLLLENKELKRLFPGGVATALTSDEQVDKTIEKIDGQYYERGGAILENMAKRSEESELLIEQLKEELREQKLKAKEDAEDLTQEMAELRYQITGMLEEEYKRRSCIEQAAIQQIQELEAQVSKEQRKLSGALRKLQESHELAQKQSMEIKKLKDSLGFADLAPAGSAQCC*	MSSSSNGNGHYPVNGAKVLQKRENNQEKMLLDKNAAFRACQKDRHYIEKLETELRNCYQEIDYLQDQLNIRNVEANIMGEHIHSLELKLTELEKFPERVRVIDDELMWSDSQCWLLMEEVRCQEEKLKKAALQIEKLENVNLDSQCEIESLKLDLTTLEQRLFDADSFGQHVSADKAIADNKLREYELQLQEAHKTIDHLLLENKELKRLFPGGVATALTSDEQVDKTIEKIDGQYYERGGAILENMAKRSEESELLIEQLKEELREQKLKAKEDAEDLTQEMAELRYQITGMLEEEYKRRSCIEQAAIQQIQELEAQVSKEQRKLSGALRKLQESHELAQKQSMEIKKLKDSLGRFNSALNHGTVCRSCSCGFCAMLLELSNCSIEGPVDVRSSNEKPQNQALLEWRPDEDADGEAG*
DI.CM020527.1G7771.1	Eukaryota	4041	48.9	1872	52.94	624	CM020527.1	24423586	24432344	+	rna-gnl|WGS:POTR|OsKitaake07g217700.1	cellular organisms	1615	45.39	1095	45.94	365	4647				same	MAAAAATSRLLRRHPPPLPLLLRSSISSSRPLLQQPELSPAAAADAAPATDAAPLPPKPSTGSPFYGENWRNPAAAANPSSSSLLPAVVGGGAHARAAAYSASPGAAELKETFAEWMAEQRWEEMKQLFEFWVRSLDPASGKPNRPDVDLFNHYLRAQLMSGALPIEMLDLAEQMREFEITPNTASHNLILKSMVQAQEADGAEKLIERMLQTGTQPDDESYNLVVNLLIKLNRVDSTLKYLDLMLKSGYTISSSVFVEYVRACVRSGRLDTLASVIEKCKATDQNKVLCPPWSWCVEIAEAAFEANNSKLGLFALEYLARWIARSERVIPPLHLSVDEGLVLSALSAAARTCSTDLLNAAWSILRKSLHQKRAPTPEAYLAKIYAHSSIGHLQRAFGTLREFENTYGNFEDIDSELFSPFTSLRPLVVACCKDGYTTLDSVYVQLENLSSADSPYKSVAALNCVILGCANIWDLERAYETFEAIKEKFGLTPDIHSYNALLHAFGKRKKTEEACNVFQHLVSLGVKPNATTYGLLVDTHLVNRDAKAALAVIAEMVDAGFTPSKETLKKVRRRCSRESDFDSDEKVQSLAKQFNYRMGGENRREMLFNIEYSAEFTSTPSPS*	MEDDDECPPLAVELSPEKPYSPPPLGPSAASPVGVTVITGYLGAGKSTLVNYILSAQHGKRIAVILNEFGEEIGVERAMINEGQGGALVEEWVELANGCVCCTVKHSLVQALEQLVQRKERMDHILLETTGLADPAPLVSILWLDDQLESSIKLDSIITVIDAKNFRLQIDEHKKSSSFPEAFHQIAFADVVILNKIDLVEGSLEDLERQIHEVNALVTVVQSVRCQVDLNKIFDQQAYGAKNSSQLQELLEYSKSVPPNLRHDNSISTLCICEQDPISLSKVESWLEDLLWERKLDMDIYRCKGILHVHNSDQVHTLQAVREVYEVLPAREWSKTESRTNKIVVIGRNLDINILQDSFSRCKH*
DI.CM020527.1G7771.1	Eukaryota	4041	48.9	1872	52.94	624	CM020527.1	24423586	24432344	+	rna-gnl|WGS:POTR|OsKitaake07g217800.1	Eukaryota	2332	51.5	1872	52.94	624	3878	1865	572	identical	same	MAAAAATSRLLRRHPPPLPLLLRSSISSSRPLLQQPELSPAAAADAAPATDAAPLPPKPSTGSPFYGENWRNPAAAANPSSSSLLPAVVGGGAHARAAAYSASPGAAELKETFAEWMAEQRWEEMKQLFEFWVRSLDPASGKPNRPDVDLFNHYLRAQLMSGALPIEMLDLAEQMREFEITPNTASHNLILKSMVQAQEADGAEKLIERMLQTGTQPDDESYNLVVNLLIKLNRVDSTLKYLDLMLKSGYTISSSVFVEYVRACVRSGRLDTLASVIEKCKATDQNKVLCPPWSWCVEIAEAAFEANNSKLGLFALEYLARWIARSERVIPPLHLSVDEGLVLSALSAAARTCSTDLLNAAWSILRKSLHQKRAPTPEAYLAKIYAHSSIGHLQRAFGTLREFENTYGNFEDIDSELFSPFTSLRPLVVACCKDGYTTLDSVYVQLENLSSADSPYKSVAALNCVILGCANIWDLERAYETFEAIKEKFGLTPDIHSYNALLHAFGKRKKTEEACNVFQHLVSLGVKPNATTYGLLVDTHLVNRDAKAALAVIAEMVDAGFTPSKETLKKVRRRCSRESDFDSDEKVQSLAKQFNYRMGGENRREMLFNIEYSAEFTSTPSPS*	MAAAAATSRLLRRHPPPLPLLLRSSISSSRPLLQQPELSPAAAADAAPATDAAPLPPKPSTGSPFYGENWRNPAAAANPSSSSLLPAVVGGGAHARAAAYSASPGAAELKETFAEWMAEQRWEEMKQLFEFWVRSLDPASGKPNRPDVDLFNHYLRAQLMSGALPIEMLDLAEQMREFEITPNTASHNLILKSMVQAQEADGAEKLIERMLQTGTQPDDESYNLVVNLLIKLNRVDSTLKYLDLMLKSGYTISSSVFVEYVRACVRSGRLDTLASVIEKCKATDQNKVLCPPWSWCVEIAEAAFEANNSKLGLFALEYLARWIARSERVIPPLHLSVDEGLVLSALSAAARTCSTDLLNAAWSILRKSLHQKRAPTPEAYLAKIYAHSSIGHLQRAFGTLREFENTYGNFEDIDSELFSPFTSLRPLVVACCKDGYTTLDSVYVQLENLSSADSPYKSVAALNCVILGCANIWDLERAYETFEAIKEKFGLTPDIHSYNALLHAFGKRKKTEEACNVFQHLVSLGVKPNATTYGLLVDTHLVNRDAKAALAVIAEMVDAGFTPSKETLKKVRRRCSRESDFDSDEKVQSLAKQFNYRMGGENRREMLFNIEYSAEFTSTPSPS*
DI.CM020527.1G7771.1	Eukaryota	4041	48.9	1872	52.94	624	CM020527.1	24423586	24432344	+	rna-gnl|WGS:POTR|OsKitaake07g217700.2	cellular organisms	1523	45.57	1095	45.94	365	4647				same	MAAAAATSRLLRRHPPPLPLLLRSSISSSRPLLQQPELSPAAAADAAPATDAAPLPPKPSTGSPFYGENWRNPAAAANPSSSSLLPAVVGGGAHARAAAYSASPGAAELKETFAEWMAEQRWEEMKQLFEFWVRSLDPASGKPNRPDVDLFNHYLRAQLMSGALPIEMLDLAEQMREFEITPNTASHNLILKSMVQAQEADGAEKLIERMLQTGTQPDDESYNLVVNLLIKLNRVDSTLKYLDLMLKSGYTISSSVFVEYVRACVRSGRLDTLASVIEKCKATDQNKVLCPPWSWCVEIAEAAFEANNSKLGLFALEYLARWIARSERVIPPLHLSVDEGLVLSALSAAARTCSTDLLNAAWSILRKSLHQKRAPTPEAYLAKIYAHSSIGHLQRAFGTLREFENTYGNFEDIDSELFSPFTSLRPLVVACCKDGYTTLDSVYVQLENLSSADSPYKSVAALNCVILGCANIWDLERAYETFEAIKEKFGLTPDIHSYNALLHAFGKRKKTEEACNVFQHLVSLGVKPNATTYGLLVDTHLVNRDAKAALAVIAEMVDAGFTPSKETLKKVRRRCSRESDFDSDEKVQSLAKQFNYRMGGENRREMLFNIEYSAEFTSTPSPS*	MEDDDECPPLAVELSPEKPYSPPPLGPSAASPVGVTVITGYLGAGKSTLVNYILSAQHGKRIAVILNEFGEEIGVERAMINEGQGGALVEEWVELANGCVCCTVKHSLVQALEQLVQRKERMDHILLETTGLADPAPLVSILWLDDQLESSIKLDSIITVIDAKNFRLQIDEHKKSSSFPEAFHQIAFADVVILNKIDLVEGSLEDLERQIHEVNALVTVVQSVRCQVDLNKIFDQQAYGAKNSSQLQELLEYSKSVPPNLRHDNSISTLCICEQDPISLSKVESWLEDLLWERKLDMDIYRCKGILHVHNSDQVHTLQAVREVYEVLPAREWSKTESRTNKIVVIGRNLDINILQDSFSRCKH*
DI.CM020527.1G7771.1	Eukaryota	4041	48.9	1872	52.94	624	CM020527.1	24423586	24432344	+	rna-gnl|WGS:POTR|OsKitaake07g217700.3	cellular organisms	1530	45.62	1095	45.94	365	4647				same	MAAAAATSRLLRRHPPPLPLLLRSSISSSRPLLQQPELSPAAAADAAPATDAAPLPPKPSTGSPFYGENWRNPAAAANPSSSSLLPAVVGGGAHARAAAYSASPGAAELKETFAEWMAEQRWEEMKQLFEFWVRSLDPASGKPNRPDVDLFNHYLRAQLMSGALPIEMLDLAEQMREFEITPNTASHNLILKSMVQAQEADGAEKLIERMLQTGTQPDDESYNLVVNLLIKLNRVDSTLKYLDLMLKSGYTISSSVFVEYVRACVRSGRLDTLASVIEKCKATDQNKVLCPPWSWCVEIAEAAFEANNSKLGLFALEYLARWIARSERVIPPLHLSVDEGLVLSALSAAARTCSTDLLNAAWSILRKSLHQKRAPTPEAYLAKIYAHSSIGHLQRAFGTLREFENTYGNFEDIDSELFSPFTSLRPLVVACCKDGYTTLDSVYVQLENLSSADSPYKSVAALNCVILGCANIWDLERAYETFEAIKEKFGLTPDIHSYNALLHAFGKRKKTEEACNVFQHLVSLGVKPNATTYGLLVDTHLVNRDAKAALAVIAEMVDAGFTPSKETLKKVRRRCSRESDFDSDEKVQSLAKQFNYRMGGENRREMLFNIEYSAEFTSTPSPS*	MEDDDECPPLAVELSPEKPYSPPPLGPSAASPVGVTVITGYLGAGKSTLVNYILSAQHGKRIAVILNEFGEEIGVERAMINEGQGGALVEEWVELANGCVCCTVKHSLVQALEQLVQRKERMDHILLETTGLADPAPLVSILWLDDQLESSIKLDSIITVIDAKNFRLQIDEHKKSSSFPEAFHQIAFADVVILNKIDLVEGSLEDLERQIHEVNALVTVVQSVRCQVDLNKIFDQQAYGAKNSSQLQELLEYSKSVPPNLRHDNSISTLCICEQDPISLSKVESWLEDLLWERKLDMDIYRCKGILHVHNSDQVHTLQAVREVYEVLPAREWSKTESRTNKIVVIGRNLDINILQDSFSRCKH*
DI.CM020527.1G7773.1	cellular organisms	4545	47.9	2946	43.65	982	CM020527.1	24432683	24439003	-	rna-gnl|WGS:POTR|OsKitaake07g218000.1	Eukaryota	1548	63.76	1548	63.76	516	1208				same	MEHAVVSAAEGAIHTLLGKLGTIVLQEAQLLGGIRGELQHLKDELESMTAFLQDLSGRDECGKQVKIWKKHVREIAYDIEDCIDEFKHQLGDSSSAGGSGPVVFFRKATHILQTTRVRHQIAKQIQELKRRTMNISARNSRYSAKHLISGTAGNSMAAYDSQANLLNVDTRITALFPERRQLVGIEPRQGNLVHWLLEAHVQQLRVVSIFGFGGLGKTTLAMTTYQSLSGRNGPFQCQAFVTVSQSFDVKVLMRDILLQITQPVNQPSSPSTGAGKGPMEGLLKGMETWNVVQLASILRQQLDNKRYLIVLDDIWSMNAWEGIRFSLPDSNNGSRIVVTTRIRAVAHTCCFHEYDRAYEIKPLTDCESRDLFFKRIFGSSICPEHLEDISAKILGKCGGTPLSIVSIAGLLASKPVHSKDLWEKIYSSLGSEIETNPSLDRLKKILELSYNDLPYHLKTCFLYLSIYPEDHNIRRKTILRRWIAERFVTGKRGLSVFEVAESYFDEFINRSIIQPVTTSFTGKVKTFRVHDVMLEIIVSKSIEDNFITLVGEQNTLFPQEKIRRLTVHSRGVKYIATREILCHVRSLSIFAGGETLQFGWMKLMRILDLEGYEFLRNRDLKDLCRLFQLEYLNLRRTHITELPTQIGNLKKLDTLDIRDTAIKHLPPGITNLPHLANLLGGRRSYNHTGRWPISEFWGLHIPNELRKMDSLTTLAQVEITTSTSHFISELSKLSRLRKLGVLMFVDDDSTWASLISALEKLSGSLRSLLLWRPDGAMNFNIVNSLSSPPIFMKSMNLRGQLTQLPCWFPLLSNITELTLRATELSAEEDLKVLGSLPSLLYLRLHHNAYIGTEFSASAGEFPSLRLLVIHLDMSEDWEARFEEGALPKLARLELSLFEEASIQEITGIEFLPSLKEVSIRACHSNIVNVEEIATSLRADAEKNINKPIVTFEEKQWVPMRSRTDPPLDHMGNLLSSSFDED*	MPLPPLPRFLLLLPLSRRRRRLRLLSTAAEAAAAPAPAPAPGRPTDPSLLLRLCTVLYQHQHAPEDALRRRLSALPLPSAAPDDLRELFLQASARFPLSWCPVRRLLDHLTAAHGFAHSPATAARFLDVLAKSRNVDLLHSTLLSFPPALRSPAALRAAIRGLVPAREVGKVSSLLALFTDADRPRTLTFITDVVCSVCKLPDVAEKVIKQAEHRYGVSRTGRCCELLVVGYCRAGMLSDACRVWNGMERRGLDPGAAAYEEIVVTLFKNNRVADAMKVFDGMRRRGVSDGCRGGCYRVVVSWLCKEGRMWGAYMVFAEMFKRGVEVDGEVMGDLVYGLLVRRRVREGYRVFHGVKEKDIALYHGLMKGLIRIKRAREATEVFREMVATGCEPNMHTYIMLLQGHLGKRGRKGRDPLVNFESIFVGGLVKAGRTLEATKFVERTMWGGVDVPRFDYNRFLYYFSNEEGVSMFEEVGRRLKDVGHVDLGDIFLTYGERMATRDRRRRAMNGLLTEV*
DI.CM020527.1G7773.1	cellular organisms	4545	47.9	2946	43.65	982	CM020527.1	24432683	24439003	-	rna-gnl|WGS:POTR|OsKitaake07g217900.1	cellular organisms	3349	43.6	2946	43.65	982	4192	2944	982	identical	same	MEHAVVSAAEGAIHTLLGKLGTIVLQEAQLLGGIRGELQHLKDELESMTAFLQDLSGRDECGKQVKIWKKHVREIAYDIEDCIDEFKHQLGDSSSAGGSGPVVFFRKATHILQTTRVRHQIAKQIQELKRRTMNISARNSRYSAKHLISGTAGNSMAAYDSQANLLNVDTRITALFPERRQLVGIEPRQGNLVHWLLEAHVQQLRVVSIFGFGGLGKTTLAMTTYQSLSGRNGPFQCQAFVTVSQSFDVKVLMRDILLQITQPVNQPSSPSTGAGKGPMEGLLKGMETWNVVQLASILRQQLDNKRYLIVLDDIWSMNAWEGIRFSLPDSNNGSRIVVTTRIRAVAHTCCFHEYDRAYEIKPLTDCESRDLFFKRIFGSSICPEHLEDISAKILGKCGGTPLSIVSIAGLLASKPVHSKDLWEKIYSSLGSEIETNPSLDRLKKILELSYNDLPYHLKTCFLYLSIYPEDHNIRRKTILRRWIAERFVTGKRGLSVFEVAESYFDEFINRSIIQPVTTSFTGKVKTFRVHDVMLEIIVSKSIEDNFITLVGEQNTLFPQEKIRRLTVHSRGVKYIATREILCHVRSLSIFAGGETLQFGWMKLMRILDLEGYEFLRNRDLKDLCRLFQLEYLNLRRTHITELPTQIGNLKKLDTLDIRDTAIKHLPPGITNLPHLANLLGGRRSYNHTGRWPISEFWGLHIPNELRKMDSLTTLAQVEITTSTSHFISELSKLSRLRKLGVLMFVDDDSTWASLISALEKLSGSLRSLLLWRPDGAMNFNIVNSLSSPPIFMKSMNLRGQLTQLPCWFPLLSNITELTLRATELSAEEDLKVLGSLPSLLYLRLHHNAYIGTEFSASAGEFPSLRLLVIHLDMSEDWEARFEEGALPKLARLELSLFEEASIQEITGIEFLPSLKEVSIRACHSNIVNVEEIATSLRADAEKNINKPIVTFEEKQWVPMRSRTDPPLDHMGNLLSSSFDED*	MEHAVVSAAEGAIHTLLGKLGTIVLQEAQLLGGIRGELQHLKDELESMTAFLQDLSGRDECGKQVKIWKKHVREIAYDIEDCIDEFKHQLGDSSSAGGSGPVVFFRKATHILQTTRVRHQIAKQIQELKRRTMNISARNSRYSAKHLISGTAGNSMAAYDSQANLLNVDTRITALFPERRQLVGIEPRQGNLVHWLLEAHVQQLRVVSIFGFGGLGKTTLAMTTYQSLSGRNGPFQCQAFVTVSQSFDVKVLMRDILLQITQPVNQPSSPSTGAGKGPMEGLLKGMETWNVVQLASILRQQLDNKRYLIVLDDIWSMNAWEGIRFSLPDSNNGSRIVVTTRIRAVAHTCCFHEYDRAYEIKPLTDCESRDLFFKRIFGSSICPEHLEDISAKILGKCGGTPLSIVSIAGLLASKPVHSKDLWEKIYSSLGSEIETNPSLDRLKKILELSYNDLPYHLKTCFLYLSIYPEDHNIRRKTILRRWIAERFVTGKRGLSVFEVAESYFDEFINRSIIQPVTTSFTGKVKTFRVHDVMLEIIVSKSIEDNFITLVGEQNTLFPQEKIRRLTVHSRGVKYIATREILCHVRSLSIFAGGETLQFGWMKLMRILDLEGYEFLRNRDLKDLCRLFQLEYLNLRRTHITELPTQIGNLKKLDTLDIRDTAIKHLPPGITNLPHLANLLGGRRSYNHTGRWPISEFWGLHIPNELRKMDSLTTLAQVEITTSTSHFISELSKLSRLRKLGVLMFVDDDSTWASLISALEKLSGSLRSLLLWRPDGAMNFNIVNSLSSPPIFMKSMNLRGQLTQLPCWFPLLSNITELTLRATELSAEEDLKVLGSLPSLLYLRLHHNAYIGTEFSASAGEFPSLRLLVIHLDMSEDWEARFEEGALPKLARLELSLFEEASIQEITGIEFLPSLKEVSIRACHSNIVNVEEIATSLRADAEKNINKPIVTFEEKQWVPMRSRTDPPLDHMGNLLSSSFDED*
DI.CM020527.1G7783.1	Tracheophyta	1268	66.17	1044	70.4	348	CM020527.1	24478268	24481555	-	rna-gnl|WGS:POTR|OsKitaake07g218020.1	Tracheophyta	1109	56.09	636	68.55	212	960	390	44	homologous	same	MVSNKNAMSSSVLFLAALLLLSCSSMSSAARWLEEEYPPHPAVPELPKHEEPPHPVVPELPKHEEPPHPAVVPELPKHEEPPHPVVPELPKPELPKPELPPHPAVPELPKHEEPPHPVVPELPKHEEPPHPVVPELPKHEEPPHPVVPELPKHEEPPHPVVPELPKHEEPPHPVVPELPKHEEPPHPVVPELPKHEEPPHPVVPELPKHEEPHPAVPDFRSLNCRRRTPPCRSCQSTKNRHTHTPPCRSFRNLNCRRTPPCRSCPSTKSHRTPSCRSCCRSPRCLTLPCRSCPNTKNHHTPSCRSCQSLWCRSCRGLRCRIRPPCRSCQSPRCRIPPCQSMNSRRSL*	MISKNTMSSSVLLLVALLLSCSSMSSEARRLEEAYPAHPAVPELPKPELPPHPVAPELPKHEEPPPHPHPAVPELPKPELPPPHPAVPELPKHEEPPHPHPAVPELPKPELPPHPAVPELPKHEEPPHPVVPELLPKPEVPHLAVPELPKHEEPPHPVVPELPKPVVPELPRPEVPHPAAVPELPKPEVPHPTVPEHEQPPKPVSHYPEKP*
DI.CM020527.1G7783.1	Tracheophyta	1268	66.17	1044	70.4	348	CM020527.1	24478268	24481555	-	rna-gnl|WGS:POTR|OsKitaake07g218040.1	Tracheophyta	732	70.9	732	70.9	244	740	620	40	homologous	same	MVSNKNAMSSSVLFLAALLLLSCSSMSSAARWLEEEYPPHPAVPELPKHEEPPHPVVPELPKHEEPPHPAVVPELPKHEEPPHPVVPELPKPELPKPELPPHPAVPELPKHEEPPHPVVPELPKHEEPPHPVVPELPKHEEPPHPVVPELPKHEEPPHPVVPELPKHEEPPHPVVPELPKHEEPPHPVVPELPKHEEPPHPVVPELPKHEEPHPAVPDFRSLNCRRRTPPCRSCQSTKNRHTHTPPCRSFRNLNCRRTPPCRSCPSTKSHRTPSCRSCCRSPRCLTLPCRSCPNTKNHHTPSCRSCQSLWCRSCRGLRCRIRPPCRSCQSPRCRIPPCQSMNSRRSL*	MSSSVLFLAALLLLSCSSMSSAARWLEEEYPPHPAVPELPKHEEPPHPVVPELPKHEEPPHPAVVPELPKHEEPPHPVVPELPKPEVPHAAVPELPKPELPPHPALPKHEEPPHPVVPELPKHEEPPHPVVPELPKHEEPPHPVVPELPKHEEPPHPVVPELPKHEEPPHPVVPELPKHEEPPHPVVPELPKHEEPPHPVVPELPKHEEPHPAVPEFPKPEVPEHELPPKPESHYPEVPTAKP*
DI.CM020527.1G7784.1	Mesangiospermae	850	51.29	351	66.95	117	CM020527.1	24483674	24484523	-	rna-gnl|WGS:POTR|OsKitaake07g218060.1	Mesangiospermae	1103	50.59	351	66.95	117	785	350		identical	same	MASSHTKPSILLLAAALLLLSCSSIGGAARYLEEAAPAAAAEEHPAHPAVPELPKPELPELPKVPELPHPVVPELPKPELPKPELPEIPKSELPPLPKFELPPKPEFHFPEPEAKP*	MASSHTKPSILLLAAALLLLSCSSIGGAARYLEEAAPAAAAEEHPAHPAVPELPKPELPELPKVPELPHPVVPELPKPELPKPELPEIPKSELPPLPKFELPPKPEFHFPEPEAKP*
DI.CM020527.1G7785.1	cellular organisms	843	53.38	459	64.49	153	CM020527.1	24486307	24502470	-	rna-gnl|WGS:POTR|OsKitaake07g218080.1	cellular organisms	711	53.73	411	63.99	137	710	146	54	homologous	same	MVSKSSMSSSFLFLMALLLSCSSMSTAARYLEEEYPQLPKPELSPHPAMPELPKPELPAHPEVPELPHGAAVPELPKPEMPKVPELPHPEVPELPKLPELPHPEVPELPKPELPEHPAVPELPKPELPSLPKVELPPLPKPEFHFPEPEAKP*	MVSKNFMSSSLLFLMALLLSWSSISSAARYLEEEAAPKEEYPELPKPELPHGAAVPEFPKVPELPHPEVPELPKVPELPHPKVPELPKVPELPKPELPEHPAVPELPKPELPSLPKVELPPLPKPEFHFPEPEAKP*
DI.CM020527.1G7788.1	Eukaryota	1683	52.35	1287	55.4	429	CM020527.1	24505007	24506689	-	rna-gnl|WGS:POTR|OsKitaake07g218200.2	Viridiplantae	1641	52.59	1017	54.08	339	1640	1016			same	MAARKIAMSTSSLLLLLLAAALLLTGDAARILQEAAWPPYDYPKPDDQPPPLLPTPDVVPNPNQPAPLQPTPGVPPRPDLPPLPNPDAPPMNKPDVPPMPKPDGPPIPPAQPCPDQPPQPKPDGPPLPNPNQPPQPNPNEPPKPDMPPMPKPDGLPNTYEPSRPDQPPQPKPDGPPLPNPNVPPKPDQPPQPIPNGPPKPDMLSMPKPDGSTNPYAPSVPDQSTQPNPNGPSIPNQPPQPRLDGSSLPNLDMPPMPDQPLQANPDGSPKPDVPTMSNPYMPFKPDQPPQTSADMPSKPDQPPQPNPAGPIQPDQPPQPIPNGPIKPDQPPQPNPDMPPKPDQPPQPCPDGPPKPDQPPQPNPNGPPKPDQPPQPISNGPPKPDQSPRPNPDIPPKPDQPPQPEYYEQPPKPDAPQMPPLPNGQIPFSP*	MNKPDVPPMPKPDGPPIPPAQPCPDQPPQPKPDGPPLPNPNQPPQPNPNEPPKPDMPPMPKPDGLPNTYEPSRPDQPPQPKPDGPPLPNPNVPPKPDQPPQPIPNGPPKPDMLSMPKPDGSTNPYAPSVPDQSTQPNPNGPSIPNQPPQPRLDGSSLPNLDMPPMPDQPLQANPDGSPKPDVPTMSNPYMPFKPDQPPQTSADMPSKPDQPPQPNPAGPIQPDQPPQPIPNGPIKPDQPPQPNPDMPPKPDQPPQPCPDGPPKPDQPPQPNPNGPPKPDQPPQPISNGPPKPDQSPRPNPDIPPKPDQPPQPEYYEQPPKPDAPQMPPLPNGQIPFSP*
DI.CM020527.1G7792.1	Poaceae	708	56.21	342	72.51	114	CM020527.1	24517299	24518006	-	rna-gnl|WGS:POTR|OsKitaake07g218300.1	Poaceae	845	54.2	342	72.51	114	678	341	65	identical	same	MASKIAVSLLLAALLACAAASGVAARRLEEEETSSTTAPAEEEDQEEPNHPAAVFPELPVPEHELPPLPKVVGLPPLFPEAHLPPFPEVDLPPKPEFPGVPEFHFPAEQEAKP*	MASKIAVSLLLAALLACAAASGVAARRLEEEETSSTTAPAEEEDQEEPNHPAAVFPELPVPEHELPPLPKVVGLPPLFPEAHLPPFPEVDLPPKPEFPGVPEFHFPAEQEAKP*
DI.CM020527.1G7794.1	Streptophyta	2154	63.7	1251	70.74	417	CM020527.1	24522004	24524157	+	rna-gnl|WGS:POTR|OsKitaake07g218400.1	Streptophyta	1251	70.74	1251	70.74	417	1250	1250	417	identical	same	MPPSGLFPRRALAEGAGALGRSLPLVGGGSWTRLVHGGGGGSEAEGEEFPYADVPRPGRKWERKPYVTPMKVLIRRAKEERRARRENPCRVLERPPENGLLVPGLVGVAHQVHGAWESLLRGLTRLVEGGAAGAVKRCRFCPEVHVGVAGHDIRTCEGPGSAARNALHVWRPGTARDVVGFPYCYHLFDRVGKPRVSHKEKYDVPRLPAILELCIQAGVDVERYPAKRRTRPVYSIEGRIVDFEPDDDEDDSAGDTGPSPPSLAADEAGEEMTMSELGARTLQSWLDMRAGAARLMGKYGVVTCGYCPEVQVGPTGHKVRMCKASKHQQRDGQHAWQEATVDDLVRPNYVWHVPATGHGGDGGAPSLANELKRYYGKAPAVVELCVRVGAPVPAQYRSMMRLDVVPPARDEHDLVA*	MPPSGLFPRRALAEGAGALGRSLPLVGGGSWTRLVHGGGGGSEAEGEEFPYADVPRPGRKWERKPYVTPMKVLIRRAKEERRARRENPCRVLERPPENGLLVPGLVGVAHQVHGAWESLLRGLTRLVEGGAAGAVKRCRFCPEVHVGVAGHDIRTCEGPGSAARNALHVWRPGTARDVVGFPYCYHLFDRVGKPRVSHKEKYDVPRLPAILELCIQAGVDVERYPAKRRTRPVYSIEGRIVDFEPDDDEDDSAGDTGPSPPSLAADEAGEEMTMSELGARTLQSWLDMRAGAARLMGKYGVVTCGYCPEVQVGPTGHKVRMCKASKHQQRDGQHAWQEATVDDLVRPNYVWHVPATGHGGDGGAPSLANELKRYYGKAPAVVELCVRVGAPVPAQYRSMMRLDVVPPARDEHDLVA*
DI.CM020527.1G7795.1	cellular organisms	1602	48.5	1311	50.95	437	CM020527.1	24525010	24528797	-	rna-gnl|WGS:POTR|OsKitaake07g218500.1	cellular organisms	2104	47.58	1311	50.95	437	3787	1298	437	identical	same	MDSGGASDPSRQVRVRFVTKLPAPLRAPPTSIAVPADLTRMGLSEIVNSLLLAASPDHQAQPFDFLVDGELVRLPLQEFLLAKGISVERVLELEYVKAVAPRKQEDPCPHDDWVSAVDGSNPSFVLTGCYDGLVRIWRDASECTHILEGHSDGITSARFINKGETEDRLHVVTASKDRSLCLFKFDTSVSIPKQIGAYKILRGHTSSVQSVAVDPSTNMICSGSWDNSIKLWSVEGSEEDGDTVSVKKRRTNSDSSGPEESQFQGSATSTFLGHTQCVSAVTWPERQTIYSASWDHSVRQWDVQTGKETWNMVSGKALNCLDCGGESSSLIAAGGSDPVLRVWDPRKPGTLAPIFQFSSHKSWISACKWHPSSWFHLVSSSFDGKVMLWDLRTAWPLASVESHKDKVLCADWWKGDSVISGGADSKLCIASGIEIV*	MDSGGASDPSRQVRVRFVTKLPAPLRAPPTSIAVPADLTRMGLSEIVNSLLLAASPDHQAQPFDFLVDGELVRLPLQEFLLAKGISVERVLELEYVKAVAPRKQEDPCPHDDWVSAVDGSNPSFVLTGCYDGLVRIWRDASECTHILEGHSDGITSARFINKGETEDRLHVVTASKDRSLCLFKFDTSVSIPKQIGAYKILRGHTSSVQSVAVDPSTNMICSGSWDNSIKLWSVEGSEEDGDTVSVKKRRTNSDSSGPEESQFQGSATSTFLGHTQCVSAVTWPERQTIYSASWDHSVRQWDVQTGKETWNMVSGKALNCLDCGGESSSLIAAGGSDPVLRVWDPRKPGTLAPIFQFSSHKSWISACKWHPSSWFHLVSSSFDGKVMLWDLRTAWPLASVESHKDKVLCADWWKGDSVISGGADSKLCIASGIEIV*
DI.CM020527.1G7795.2	cellular organisms	1750	48.74	1011	44.71	337	CM020527.1	24524944	24528851	-	rna-gnl|WGS:POTR|OsKitaake07g218500.1	cellular organisms	2104	47.58	1311	50.95	437	3894	972	315	homologous	same	MMTGLVQLMDRTRVSLNYSSFGSFVLTGCYDGLVRIWRDASECTHILEGHSDGITSARFINKGETEDRLHVVTASKDRSLCLFKFDTSVSIPKQIGAYKILRGHTSSVQSVAVDPSTNMICSGSWDNSIKLWSVEGSEEDGDTVSVKKRRTNSDSSGPEESQFQGSATSTFLGHTQCVSAVTWPERQTIYSASWDHSVRQWDVQTGKETWNMVSGKALNCLDCGGESSSLIAAGGSDPVLRVWDPRKPGTLAPIFQFSSHKSWISACKWHPSSWFHLVSSSFDGKVMLWDLRTAWPLASVESHKDKVLCADWWKGDSVISGGADSKLCIASGIEIV*	MDSGGASDPSRQVRVRFVTKLPAPLRAPPTSIAVPADLTRMGLSEIVNSLLLAASPDHQAQPFDFLVDGELVRLPLQEFLLAKGISVERVLELEYVKAVAPRKQEDPCPHDDWVSAVDGSNPSFVLTGCYDGLVRIWRDASECTHILEGHSDGITSARFINKGETEDRLHVVTASKDRSLCLFKFDTSVSIPKQIGAYKILRGHTSSVQSVAVDPSTNMICSGSWDNSIKLWSVEGSEEDGDTVSVKKRRTNSDSSGPEESQFQGSATSTFLGHTQCVSAVTWPERQTIYSASWDHSVRQWDVQTGKETWNMVSGKALNCLDCGGESSSLIAAGGSDPVLRVWDPRKPGTLAPIFQFSSHKSWISACKWHPSSWFHLVSSSFDGKVMLWDLRTAWPLASVESHKDKVLCADWWKGDSVISGGADSKLCIASGIEIV*
DI.CM020527.1G7795.3	cellular organisms	1579	49.34	969	45.3	323	CM020527.1	24525036	24528814	-	rna-gnl|WGS:POTR|OsKitaake07g218500.1	cellular organisms	2104	47.58	1311	50.95	437	3778	958	310	homologous	same	MMTGLVQLMDRTRGCYDGLVRIWRDASECTHILEGHSDGITSARFINKGETEDRLHVVTASKDRSLCLFKFDTSVSIPKQIGAYKILRGHTSSVQSVAVDPSTNMICSGSWDNSIKLWSVEGSEEDGDTVSVKKRRTNSDSSGPEESQFQGSATSTFLGHTQCVSAVTWPERQTIYSASWDHSVRQWDVQTGKETWNMVSGKALNCLDCGGESSSLIAAGGSDPVLRVWDPRKPGTLAPIFQFSSHKSWISACKWHPSSWFHLVSSSFDGKVMLWDLRTAWPLASVESHKDKVLCADWWKGDSVISGGADSKLCIASGIEIV*	MDSGGASDPSRQVRVRFVTKLPAPLRAPPTSIAVPADLTRMGLSEIVNSLLLAASPDHQAQPFDFLVDGELVRLPLQEFLLAKGISVERVLELEYVKAVAPRKQEDPCPHDDWVSAVDGSNPSFVLTGCYDGLVRIWRDASECTHILEGHSDGITSARFINKGETEDRLHVVTASKDRSLCLFKFDTSVSIPKQIGAYKILRGHTSSVQSVAVDPSTNMICSGSWDNSIKLWSVEGSEEDGDTVSVKKRRTNSDSSGPEESQFQGSATSTFLGHTQCVSAVTWPERQTIYSASWDHSVRQWDVQTGKETWNMVSGKALNCLDCGGESSSLIAAGGSDPVLRVWDPRKPGTLAPIFQFSSHKSWISACKWHPSSWFHLVSSSFDGKVMLWDLRTAWPLASVESHKDKVLCADWWKGDSVISGGADSKLCIASGIEIV*
DI.CM020527.1G7797.1	Oryza sativa	1088	55.15	399	59.4	133	CM020527.1	24534823	24537904	+	rna-gnl|WGS:POTR|OsKitaake07g218600.1	Streptophyta	1370	53.21	588	62.76	196	3081	318			same	MAGNCKGCCFLFLKVDFVGVLGGFVQIGACAGRISHRRRCRRPSTTRAARARTATPSTSRGSASTPTPSWRTAPGLPTATSRGTGPWAPPATSPAPPPSPPATQVFLAAPSLLVQVLLEHQPLRPWEAQLEQ*	MMEAMVVVALVLLMSSSLVASDWCVCRSDQPQAALQKTIDYACGAGADCNSIHEQGQCFNPNTVVAHCSWAANSYFQRNRAMGATCDFTGTATLTTSDPSVSGCSFPASASAAGTSTTPTMGGTTGTMTPGTFTPGTGMGTTTGTGMGTGTTTGTGLGGLGPTGTSSMDTAAAGLHLRAGLATFCAVLLLLVAIA*
DI.CM020527.1G7808.1	cellular organisms	2193	56.73	1230	70.81	410	CM020527.1	24613639	24615831	+	rna-gnl|WGS:POTR|OsKitaake07g219100.1	cellular organisms	1743	61.73	1230	70.81	410	1739	1229	410	identical	same	MPPMSMSWWWAGAIGAARKRHDGGGGEQQPPFRSVALVVGSTGIVGTSLVDILPLPDTPGGPWKVYALSRRPPPPWSPPPPAAVTHLCVDLADAAAVAEALAPLTDITHVFYVALAAPHLAEARSREANAGMLRNVLAAVVPTCPALAHVALQTGSKHYIGPPESIGKLAVETPFSEDMPRHDYPNFYYDQEDVLFDAVVSSSSSRRAGAAAVTWSVHRPSLIFGFSPRSAMNAVCSLCVYAAICRKERRELRWPGSLGAWEGFSNASDADLVAEQQIWAAVAGAAAKNEAFNCSNGDIYKWKQLWPVLAGKFGVEWAGYEGEERRVGLTAAMAGKEAVWAEIVAEEKLVATELGEVANWWFVDALFMDKWEFIDTMNKSKEHGFLGFRNTVRSFEAWIDKMKLYRIVP*	MPPMSMSWWWAGAIGAARKRHDGGGGEQQPPFRSVALVVGSTGIVGTSLVDILPLPDTPGGPWKVYALSRRPPPPWSPPPPAAVTHLCVDLADAAAVAEALAPLTDITHVFYVALAAPHLAEARSREANAGMLRNVLAAVVPTCPALAHVALQTGSKHYIGPPESIGKLAVETPFSEDMPRHDYPNFYYDQEDVLFDAVVSSSSSRRAGAAAVTWSVHRPSLIFGFSPRSAMNAVCSLCVYAAICRKERRELRWPGSLGAWEGFSNASDADLVAEQQIWAAVAGAAAKNEAFNCSNGDIYKWKQLWPVLAGKFGVEWAGYEGEERRVGLTAAMAGKEAVWAEIVAEEKLVATELGEVANWWFVDALFMDKWEFIDTMNKSKEHGFLGFRNTVRSFEAWIDKMKLYRIVP*
DI.CM020527.1G7809.1	cellular organisms	1329	58.01	1014	62.92	338	CM020527.1	24564807	24567873	-	rna-gnl|WGS:POTR|OsKitaake07g218900.1	cellular organisms	1562	54.93	1014	62.92	338	3066	1009	338	identical	same	MSRVCVTGASGYIAAYLVKKLLERGCVVHGTLRNLGDEKKTAPLRELPGAAERLVLFEADMYDADTFEPAIAGCEFVFLVATPLHHDPTSTKYKNTAEATTDAMRIILNHCERSRTVRRVIHTGSVTAASPLREDGSGGGYKDFINESCWSPPNLTCDFTNDYLDGYVSSKTLSEKELLSYNGSSPSPAFEVVTLACAVVGGDTLQPCPWSSIPVILAPLTGDEPYHNSLKFLQALLGSVPLVHIKDACDAHVFFMDQPSIAGRFLCVAGYPNMKDCVDHFAAKFPDIEIKLKEVIGEGVRVQADTNKLVDLGFKYRYGVEETLDSSVECAKRLGEL*	MSRVCVTGASGYIAAYLVKKLLERGCVVHGTLRNLGDEKKTAPLRELPGAAERLVLFEADMYDADTFEPAIAGCEFVFLVATPLHHDPTSTKYKNTAEATTDAMRIILNHCERSRTVRRVIHTGSVTAASPLREDGSGGGYKDFINESCWSPPNLTCDFTNDYLDGYVSSKTLSEKELLSYNGSSPSPAFEVVTLACAVVGGDTLQPCPWSSIPVILAPLTGDEPYHNSLKFLQALLGSVPLVHIKDACDAHVFFMDQPSIAGRFLCVAGYPNMKDCVDHFAAKFPDIEIKLKEVIGEGVRVQADTNKLVDLGFKYRYGVEETLDSSVECAKRLGEL*
DI.CM020527.1G7809.2	Embryophyta	1052	62.26	834	62.95	278	CM020527.1	24564945	24567742	-	rna-gnl|WGS:POTR|OsKitaake07g218900.1	cellular organisms	1562	54.93	1014	62.92	338	2797	830	278	homologous	same	MYDADTFEPAIAGCEFVFLVATPLHHDPTSTKYKNTAEATTDAMRIILNHCERSRTVRRVIHTGSVTAASPLREDGSGGGYKDFINESCWSPPNLTCDFTNDYLDGYVSSKTLSEKELLSYNGSSPSPAFEVVTLACAVVGGDTLQPCPWSSIPVILAPLTGDEPYHNSLKFLQALLGSVPLVHIKDACDAHVFFMDQPSIAGRFLCVAGYPNMKDCVDHFAAKFPDIEIKLKEVIGEGVRVQADTNKLVDLGFKYRYGVEETLDSSVECAKRLGEL*	MSRVCVTGASGYIAAYLVKKLLERGCVVHGTLRNLGDEKKTAPLRELPGAAERLVLFEADMYDADTFEPAIAGCEFVFLVATPLHHDPTSTKYKNTAEATTDAMRIILNHCERSRTVRRVIHTGSVTAASPLREDGSGGGYKDFINESCWSPPNLTCDFTNDYLDGYVSSKTLSEKELLSYNGSSPSPAFEVVTLACAVVGGDTLQPCPWSSIPVILAPLTGDEPYHNSLKFLQALLGSVPLVHIKDACDAHVFFMDQPSIAGRFLCVAGYPNMKDCVDHFAAKFPDIEIKLKEVIGEGVRVQADTNKLVDLGFKYRYGVEETLDSSVECAKRLGEL*
DI.CM020527.1G7810.1	Tracheophyta	1209	58.81	516	60.66	172	CM020527.1	24568530	24574354	-	rna-gnl|WGS:POTR|OsKitaake07g219000.2	cellular organisms	1570	51.78	798	62.78	266	5824	514	172	homologous	same	MSSKSLSEKELLSYNSSSSPSPAFEVVTLACALVGGDTLQPCLWSSIPVIVSPLTGDELYHNALKFMQALLGSVPLAHIDDVCDAHVFCMDQPSIAGRFLCAAGYPNMKDYIDRFAAKYPEIEIKLKEVIGEGVTVQADTKKLVDLGFKYKYGVEETLDCSVKCAKRLGEL*	MSRVCVTGAAGYIATWLVKKLLGRGCVVHATLRDLGDEKKTALLRRMPGAAERLVLFEADMYDAATFEPAIAGCEFVFLLATPLQHDPTSTKGYMSSKSLSEKELLSYNSSSSPSPAFEVVTLACALVGGDTLQPCLWSSIPVIVSPLTGDELYHNALKFMQALLGSVPLAHIDDVCDAHVFCMDQPSIAGRFLCAAGYPNMKDYIDRFAAKYPEIEIKLKEVIGEGVTVQADTKKLVDLGFKYKYGVEETLDCSVKCAKRLGEL*
DI.CM020527.1G7810.1	Tracheophyta	1209	58.81	516	60.66	172	CM020527.1	24568530	24574354	-	rna-gnl|WGS:POTR|OsKitaake07g219000.1	cellular organisms	1786	52.91	1014	62.43	338	5824	514	172	homologous	same	MSSKSLSEKELLSYNSSSSPSPAFEVVTLACALVGGDTLQPCLWSSIPVIVSPLTGDELYHNALKFMQALLGSVPLAHIDDVCDAHVFCMDQPSIAGRFLCAAGYPNMKDYIDRFAAKYPEIEIKLKEVIGEGVTVQADTKKLVDLGFKYKYGVEETLDCSVKCAKRLGEL*	MSRVCVTGAAGYIATWLVKKLLGRGCVVHATLRDLGDEKKTALLRRMPGAAERLVLFEADMYDAATFEPAIAGCEFVFLLATPLQHDPTSTKYKNNTEAAVDAMRVILQQCERSKTVRRVIHTASVTAASPLREDHSGGYKDFINESCWSPLNLTYDFTNAHLNGYMSSKSLSEKELLSYNSSSSPSPAFEVVTLACALVGGDTLQPCLWSSIPVIVSPLTGDELYHNALKFMQALLGSVPLAHIDDVCDAHVFCMDQPSIAGRFLCAAGYPNMKDYIDRFAAKYPEIEIKLKEVIGEGVTVQADTKKLVDLGFKYKYGVEETLDCSVKCAKRLGEL*
DI.CM020527.1G7810.1	Tracheophyta	1209	58.81	516	60.66	172	CM020527.1	24568530	24574354	-	rna-gnl|WGS:POTR|OsKitaake07g219000.3	cellular organisms	1799	52.81	942	61.78	314	5824	514	172	homologous	same	MSSKSLSEKELLSYNSSSSPSPAFEVVTLACALVGGDTLQPCLWSSIPVIVSPLTGDELYHNALKFMQALLGSVPLAHIDDVCDAHVFCMDQPSIAGRFLCAAGYPNMKDYIDRFAAKYPEIEIKLKEVIGEGVTVQADTKKLVDLGFKYKYGVEETLDCSVKCAKRLGEL*	MQPCEISKSYTGDEKKTALLRRMPGAAERLVLFEADMYDAATFEPAIAGCEFVFLLATPLQHDPTSTKYKNNTEAAVDAMRVILQQCERSKTVRRVIHTASVTAASPLREDHSGGYKDFINESCWSPLNLTYDFTNAHLNGYMSSKSLSEKELLSYNSSSSPSPAFEVVTLACALVGGDTLQPCLWSSIPVIVSPLTGDELYHNALKFMQALLGSVPLAHIDDVCDAHVFCMDQPSIAGRFLCAAGYPNMKDYIDRFAAKYPEIEIKLKEVIGEGVTVQADTKKLVDLGFKYKYGVEETLDCSVKCAKRLGEL*
DI.CM020527.1G7812.1	cellular organisms	1310	54.43	1038	59.34	346	CM020527.1	24618317	24621253	-	rna-gnl|WGS:POTR|OsKitaake07g219200.1	cellular organisms	1437	53.58	1038	59.34	346	2936	1033	346	identical	same	MTSSSSSRVCVTGASGYIATCLIKKLLQRGCVVHATLRNLGDEKKTAPLKELPGAVERLVLFEADMYDADTFEPAIAGCEFVFLLATPLHHDPRSTKYKNTTEAAVDAMRIILQQCERSKTVRRVIHTASVTAASPFREDGGEGYKDFINESCWTPLDHSHSYNNTMVDVHNDYSSSKTLTEKLLLRYNESESRAFEVVTLACVLVGGDADTTQLYHSLSIPVIVSPLTGDESCHNTLKFLQALIGSVPLAHIEDICEAHIFCTEQPSIAGRFLCAVGYPNMQDYVDHFVTKYLEITMKLKEVVGKDVRVQADTNKLVDLGFKYKYAVDETLSCSVECAKRLGLL*	MTSSSSSRVCVTGASGYIATCLIKKLLQRGCVVHATLRNLGDEKKTAPLKELPGAVERLVLFEADMYDADTFEPAIAGCEFVFLLATPLHHDPRSTKYKNTTEAAVDAMRIILQQCERSKTVRRVIHTASVTAASPFREDGGEGYKDFINESCWTPLDHSHSYNNTMVDVHNDYSSSKTLTEKLLLRYNESESRAFEVVTLACVLVGGDADTTQLYHSLSIPVIVSPLTGDESCHNTLKFLQALIGSVPLAHIEDICEAHIFCTEQPSIAGRFLCAVGYPNMQDYVDHFVTKYLEITMKLKEVVGKDVRVQADTNKLVDLGFKYKYAVDETLSCSVECAKRLGLL*
DI.CM020527.1G7813.1	cellular organisms	1365	54.43	1023	59.43	341	CM020527.1	24627555	24630429	-	rna-gnl|WGS:POTR|OsKitaake07g219300.1	cellular organisms	1682	50	1023	59.43	341	2870	1018	341	identical	same	MSSSRPVCVTGGSGYIATCLIKKLLQRGCGVHATLRNLGDEKKTALLRRMPGAAERLVLFEADMYDAATFEPAIAGCEFVFLLATPLIHDPLSTKYKNTTEAAVDAMHIILQQCERSKTVRRVIHTASVTAASPLREDGEGYKDFINESCWTPLDLSNRYSNVMMDAYVSSKTLTEKLLLRYNESESRAFEVVTLTCALIGGDTDTTQLYHSLSIPLIVSPLTGQELYHGGLKSLQALLGSVPLAHIDDICEAHIFCMEQQPSIAGRFLCAVGYPNMQDYVDRFAVKYPEIAIKLQGVIGKDVRVKADTNKLGDLGFKYKFTVEETLDSSVECAKRLGLL*	MSSSRPVCVTGGSGYIATCLIKKLLQRGCGVHATLRNLGDEKKTALLRRMPGAAERLVLFEADMYDAATFEPAIAGCEFVFLLATPLIHDPLSTKYKNTTEAAVDAMHIILQQCERSKTVRRVIHTASVTAASPLREDGEGYKDFINESCWTPLDLSNRYSNVMMDAYVSSKTLTEKLLLRYNESESRAFEVVTLTCALIGGDTDTTQLYHSLSIPLIVSPLTGQELYHGGLKSLQALLGSVPLAHIDDICEAHIFCMEQQPSIAGRFLCAVGYPNMQDYVDRFAVKYPEIAIKLQGVIGKDVRVKADTNKLGDLGFKYKFTVEETLDSSVECAKRLGLL*
DI.CM020527.1G7829.1	cellular organisms	815	52.02	654	57.95	218	CM020527.1	24635804	24638457	-	rna-gnl|WGS:POTR|OsKitaake07g219400.2	cellular organisms	1403	53.53	744	62.9	248	2598	361	124	homologous	same	MRAYLKEFPVARVSFRKPPIVFGQKQERARPPKLHCTEGQEEKGIEDRRMSTVCVTGGAGHIATWLINKLLCRGCVVHATLRNLGDEKKTNLLMRMPGAEERLVLFEADMYDAATFEPAIAGCDFVFLIATPIHHDPRSTKYKNTTEAAVDATRIILQQCERSKMVKRIIHTASVTAASPLREDGGGGGYKDFINDCCWTPLNFSHRYSNALLDVII*	MRMPGAEERLVLFEADMYDAATFEPAIAGCDFVFLIATPIHHDPRSTKYKNTTEAAVDATRIILQQCERSKMVKRIIHTASVTAASPLREDGGGGGYKDFINDCCWTPLNFSHRYSNALLDAYLSSKTLSEELLRYNESERPAFEVVTLACALVGGDSIQPYHTLSIPVIVSPLTGRELSHGVLKFKKASLGSVPLVHVDDVCEAHIFCMEQPSIAGRFLFAAGYPNMQDYVDHFAAKYPEIEMKLK*
DI.CM020527.1G7829.1	cellular organisms	815	52.02	654	57.95	218	CM020527.1	24635804	24638457	-	rna-gnl|WGS:POTR|OsKitaake07g219400.1	cellular organisms	1414	53.54	876	62.21	292	2598	492	168	homologous	same	MRAYLKEFPVARVSFRKPPIVFGQKQERARPPKLHCTEGQEEKGIEDRRMSTVCVTGGAGHIATWLINKLLCRGCVVHATLRNLGDEKKTNLLMRMPGAEERLVLFEADMYDAATFEPAIAGCDFVFLIATPIHHDPRSTKYKNTTEAAVDATRIILQQCERSKMVKRIIHTASVTAASPLREDGGGGGYKDFINDCCWTPLNFSHRYSNALLDVII*	MSTVCVTGGAGHIATWLINKLLCRGCVVHATLRNLGDEKKTNLLMRMPGAEERLVLFEADMYDAATFEPAIAGCDFVFLIATPIHHDPRSTKYKNTTEAAVDATRIILQQCERSKMVKRIIHTASVTAASPLREDGGGGGYKDFINDCCWTPLNFSHRYSNALLDAYLSSKTLSEELLRYNESERPAFEVVTLACALVGGDSIQPYHTLSIPVIVSPLTGRELSHGVLKFKKASLGSVPLVHVDDVCEAHIFCMEQPSIAGRFLFAAGYPNMQDYVDHFAAKYPEIEMKLK*
DI.CM020527.1G7829.1	cellular organisms	815	52.02	654	57.95	218	CM020527.1	24635804	24638457	-	rna-gnl|WGS:POTR|OsKitaake07g219400.3	cellular organisms	1311	51.56	780	62.31	260	2310	387	133	homologous	same	MRAYLKEFPVARVSFRKPPIVFGQKQERARPPKLHCTEGQEEKGIEDRRMSTVCVTGGAGHIATWLINKLLCRGCVVHATLRNLGDEKKTNLLMRMPGAEERLVLFEADMYDAATFEPAIAGCDFVFLIATPIHHDPRSTKYKNTTEAAVDATRIILQQCERSKMVKRIIHTASVTAASPLREDGGGGGYKDFINDCCWTPLNFSHRYSNALLDVII*	MDGGDEKKTNLLMRMPGAEERLVLFEADMYDAATFEPAIAGCDFVFLIATPIHHDPRSTKYKNTTEAAVDATRIILQQCERSKMVKRIIHTASVTAASPLREDGGGGGYKDFINDCCWTPLNFSHRYSNALLDAYLSSKTLSEELLRYNESERPAFEVVTLACALVGGDSIQPYHTLSIPVIVSPLTGRELSHGVLKFKKASLGSVPLVHVDDVCEAHIFCMEQPSIAGRFLFAAGYPNMQDYVDHFAAKYPEIEMKLK*
DI.CM020527.1G7830.1	cellular organisms	2329	49.25	1107	53.84	369	CM020527.1	24639431	24644390	-	rna-gnl|WGS:POTR|OsKitaake07g219500.1	cellular organisms	1813	51.96	1107	53.84	369	4443	1096	321	identical	same	MPPLLLASSSSSSPALAPPRPSCRGRVRVAAASAGVNGRAGGGGGGGGFPGFLPAAVERIRDEPAIRLAKRIERVPVQTGFSQSPILSSCVRPLKQQQDRDPVLLLHGFDSSCLEWRYTYPLLEEAGLEAWAVDILGWGFSDLEKRPPGDVASKREHLYQFWRSYIRRPMVLVGPSLGAAVAIDFTVNYPEAVSKLIFISASVYAEGTRDMTRMPRFVPYAGVFLLKSLPLRYFATLLAFYKIPGGPAGLFDWVQIGRLHCLLPWWEDALVDFMMNGGYNVLNQINQVKHKCLILWGEEDGIISNKQAYRLHQELPDAILRQVRECGHIPHVEKPSEVLKHVLDFLGTERRPEKAEQGSSLPSTVGTC*	MPPLLLASSSSSSPALAPPRPSCRGRVRVAAASAGVNGRAGGGGGGGGFPGFLPAAVERIRDEPAIRLAKRIERVPVQTGFSQSPILSSCVRPLKQQQDRDPVLLLHGFDSSCLEWRYTYPLLEEAGLEAWAVDILGWGFSDLEKRPPGDVASKREHLYQFWRSYIRRPMVLVGPSLGAAVAIDFTVNYPEAVSKLIFISASVYAEGTRDMTRMPRFVPYAGVFLLKSLPLRYFATLLAFYKIPGGPAGLFDWVQIGRLHCLLPWWEDALVDFMMNGGYNVLNQINQVKHKCLILWGEEDGIISNKQAYRLHQELPDAILRQVRECGHIPHVEKPSEVLKHVLDFLGTERRPEKAEQGSSLPSTVGTC*
DI.CM020527.1G7830.1	cellular organisms	2329	49.25	1107	53.84	369	CM020527.1	24639431	24644390	-	rna-gnl|WGS:POTR|OsKitaake07g219500.2	cellular organisms	1712	50.76	777	46.33	259	4353	767	255	homologous	same	MPPLLLASSSSSSPALAPPRPSCRGRVRVAAASAGVNGRAGGGGGGGGFPGFLPAAVERIRDEPAIRLAKRIERVPVQTGFSQSPILSSCVRPLKQQQDRDPVLLLHGFDSSCLEWRYTYPLLEEAGLEAWAVDILGWGFSDLEKRPPGDVASKREHLYQFWRSYIRRPMVLVGPSLGAAVAIDFTVNYPEAVSKLIFISASVYAEGTRDMTRMPRFVPYAGVFLLKSLPLRYFATLLAFYKIPGGPAGLFDWVQIGRLHCLLPWWEDALVDFMMNGGYNVLNQINQVKHKCLILWGEEDGIISNKQAYRLHQELPDAILRQVRECGHIPHVEKPSEVLKHVLDFLGTERRPEKAEQGSSLPSTVGTC*	MASTEWRYTYPLLEEAGLEAWAVDILGWGFSDLEKRPPGDVASKREHLYQFWRSYIRRPMVLVGPSLGAAVAIDFTVNYPEAVSKLIFISASVYAEGTRDMTRMPRFVPYAGVFLLKSLPLRYFATLLAFYKIPGGPAGLFDWVQIGRLHCLLPWWEDALVDFMMNGGYNVLNQINQVKHKCLILWGEEDGIISNKQAYRLHQELPDAILRQVRECGHIPHVEKPSEVLKHVLDFLGTERRPEKAEQGSSLPSTVGTC*
DI.CM020527.1G7830.2	cellular organisms	2434	48.97	1212	52.89	404	CM020527.1	24639431	24644390	-	rna-gnl|WGS:POTR|OsKitaake07g219500.1	cellular organisms	1813	51.96	1107	53.84	369	4443	1096	318	homologous	same	MPPLLLASSSSSSPALAPPRPSCRGRVRVAAASAGVNGRAGGGGGGGGFPGFLPAAVERIRDEPAIRLAKRIERVPVQTGFSQSPILSSCVRPLKQQQDRDPVLLLHGFDSSCLEWRYTYPLLEEAGLEAWAVDILGWGFSDLEKRPPGDVASKREHLYQFWRSYIRRPMVLVGPSLGAAVAIDFTVNYPEAVSKLIFISASVYAEGTRDMTRMPRFVPYAGVFLLKSLPLRYFATLLAFYKIPGGPAGLFDWVQIGRLHCLLPWWEDALVDFMMNGGYNVLNQINQVKHKCLILWGEEDGIISNKQAYRLHQELPDAILRQVRECGHIPHVEKPSEVLKHVLDFLGTERRPEKAEQGSSLPSTVGYVPSCCIYHCVCPHECSSYQCIWLIHPDVPPICYRTC*	MPPLLLASSSSSSPALAPPRPSCRGRVRVAAASAGVNGRAGGGGGGGGFPGFLPAAVERIRDEPAIRLAKRIERVPVQTGFSQSPILSSCVRPLKQQQDRDPVLLLHGFDSSCLEWRYTYPLLEEAGLEAWAVDILGWGFSDLEKRPPGDVASKREHLYQFWRSYIRRPMVLVGPSLGAAVAIDFTVNYPEAVSKLIFISASVYAEGTRDMTRMPRFVPYAGVFLLKSLPLRYFATLLAFYKIPGGPAGLFDWVQIGRLHCLLPWWEDALVDFMMNGGYNVLNQINQVKHKCLILWGEEDGIISNKQAYRLHQELPDAILRQVRECGHIPHVEKPSEVLKHVLDFLGTERRPEKAEQGSSLPSTVGTC*
DI.CM020527.1G7830.2	cellular organisms	2434	48.97	1212	52.89	404	CM020527.1	24639431	24644390	-	rna-gnl|WGS:POTR|OsKitaake07g219500.2	cellular organisms	1712	50.76	777	46.33	259	4353	767	252	homologous	same	MPPLLLASSSSSSPALAPPRPSCRGRVRVAAASAGVNGRAGGGGGGGGFPGFLPAAVERIRDEPAIRLAKRIERVPVQTGFSQSPILSSCVRPLKQQQDRDPVLLLHGFDSSCLEWRYTYPLLEEAGLEAWAVDILGWGFSDLEKRPPGDVASKREHLYQFWRSYIRRPMVLVGPSLGAAVAIDFTVNYPEAVSKLIFISASVYAEGTRDMTRMPRFVPYAGVFLLKSLPLRYFATLLAFYKIPGGPAGLFDWVQIGRLHCLLPWWEDALVDFMMNGGYNVLNQINQVKHKCLILWGEEDGIISNKQAYRLHQELPDAILRQVRECGHIPHVEKPSEVLKHVLDFLGTERRPEKAEQGSSLPSTVGYVPSCCIYHCVCPHECSSYQCIWLIHPDVPPICYRTC*	MASTEWRYTYPLLEEAGLEAWAVDILGWGFSDLEKRPPGDVASKREHLYQFWRSYIRRPMVLVGPSLGAAVAIDFTVNYPEAVSKLIFISASVYAEGTRDMTRMPRFVPYAGVFLLKSLPLRYFATLLAFYKIPGGPAGLFDWVQIGRLHCLLPWWEDALVDFMMNGGYNVLNQINQVKHKCLILWGEEDGIISNKQAYRLHQELPDAILRQVRECGHIPHVEKPSEVLKHVLDFLGTERRPEKAEQGSSLPSTVGTC*
DI.CM020527.1G7830.3	cellular organisms	1805	51.91	777	46.33	259	CM020527.1	24639880	24644326	-	rna-gnl|WGS:POTR|OsKitaake07g219500.2	cellular organisms	1712	50.76	777	46.33	259	4353	767	259	identical	same	MASTEWRYTYPLLEEAGLEAWAVDILGWGFSDLEKRPPGDVASKREHLYQFWRSYIRRPMVLVGPSLGAAVAIDFTVNYPEAVSKLIFISASVYAEGTRDMTRMPRFVPYAGVFLLKSLPLRYFATLLAFYKIPGGPAGLFDWVQIGRLHCLLPWWEDALVDFMMNGGYNVLNQINQVKHKCLILWGEEDGIISNKQAYRLHQELPDAILRQVRECGHIPHVEKPSEVLKHVLDFLGTERRPEKAEQGSSLPSTVGTC*	MASTEWRYTYPLLEEAGLEAWAVDILGWGFSDLEKRPPGDVASKREHLYQFWRSYIRRPMVLVGPSLGAAVAIDFTVNYPEAVSKLIFISASVYAEGTRDMTRMPRFVPYAGVFLLKSLPLRYFATLLAFYKIPGGPAGLFDWVQIGRLHCLLPWWEDALVDFMMNGGYNVLNQINQVKHKCLILWGEEDGIISNKQAYRLHQELPDAILRQVRECGHIPHVEKPSEVLKHVLDFLGTERRPEKAEQGSSLPSTVGTC*
DI.CM020527.1G7830.3	cellular organisms	1805	51.91	777	46.33	259	CM020527.1	24639880	24644326	-	rna-gnl|WGS:POTR|OsKitaake07g219500.1	cellular organisms	1813	51.96	1107	53.84	369	4435	767	255	homologous	same	MASTEWRYTYPLLEEAGLEAWAVDILGWGFSDLEKRPPGDVASKREHLYQFWRSYIRRPMVLVGPSLGAAVAIDFTVNYPEAVSKLIFISASVYAEGTRDMTRMPRFVPYAGVFLLKSLPLRYFATLLAFYKIPGGPAGLFDWVQIGRLHCLLPWWEDALVDFMMNGGYNVLNQINQVKHKCLILWGEEDGIISNKQAYRLHQELPDAILRQVRECGHIPHVEKPSEVLKHVLDFLGTERRPEKAEQGSSLPSTVGTC*	MPPLLLASSSSSSPALAPPRPSCRGRVRVAAASAGVNGRAGGGGGGGGFPGFLPAAVERIRDEPAIRLAKRIERVPVQTGFSQSPILSSCVRPLKQQQDRDPVLLLHGFDSSCLEWRYTYPLLEEAGLEAWAVDILGWGFSDLEKRPPGDVASKREHLYQFWRSYIRRPMVLVGPSLGAAVAIDFTVNYPEAVSKLIFISASVYAEGTRDMTRMPRFVPYAGVFLLKSLPLRYFATLLAFYKIPGGPAGLFDWVQIGRLHCLLPWWEDALVDFMMNGGYNVLNQINQVKHKCLILWGEEDGIISNKQAYRLHQELPDAILRQVRECGHIPHVEKPSEVLKHVLDFLGTERRPEKAEQGSSLPSTVGTC*
DI.CM020527.1G7835.1	cellular organisms	2642	46.71	2088	45.98	696	CM020527.1	24651906	24658269	+	rna-gnl|WGS:POTR|OsKitaake07g219600.1	cellular organisms	2628	46.54	2088	45.98	696	6327	2075	696	identical	same	MAAATTAAAAARVGLLYDERMCAHATPDGEEHPENPERLRAIWRKLSADGVASRCMIMKAKEAEDKYIASVHSQNHIKLMRSISSKEYDSRRNKIARKFNSIYFNKGSSESAFLAAGSVIEVAEKVAAGELSSAIALVRPPGHHAEHNEAMGFCLFNNVAIAADYLLNERTDLGIKKILIVDWDVHHGNGTQKMFYSDPRVLFFSVHRFDYGSFYPAEGDASYCFIGEGDGKGYNINVPWEHGKCGDADYIAAWDHVLLPVAEAFNPDIVLVSAGFDAALGDPLGGCCITPNGYALLLTKLLGFAQGRIVMALEGGYNLRSIANSVSACAKVLLGDKFRFDTPDMQPFESSWRVIQAVRDELKTFWPVLSNRLPENISLRSRPSQIELYSSGSDSEVEDLPDAIASVNIIQITYGIISESLSKLNLDEDKIATKTTSSNVMVEGPTDSVEPQNDGSAAVSTEGISSLSSTWRSELSKVYVWYASFGSNMWTPRFLCYIQGGKAEGMNIPCFGSHDTSPPRGSMWKTVPHRLFFGRSSTPCWGTGGVAFLNPEINHTENSYVCMYKITLEQFNDVLFQENRLVKENGESGKTESPDSPLIGLSEIEFVSRNKGVHLAPIKDSWYSNVLYLGEEDNLPILTMTCPSSDVERCRSGELPLCPPSKTYSATLIRGLMEGKHLDADAAASYINTAATRGL*	MAAATTAAAAARVGLLYDERMCAHATPDGEEHPENPERLRAIWRKLSADGVASRCMIMKAKEAEDKYIASVHSQNHIKLMRSISSKEYDSRRNKIARKFNSIYFNKGSSESAFLAAGSVIEVAEKVAAGELSSAIALVRPPGHHAEHNEAMGFCLFNNVAIAADYLLNERTDLGIKKILIVDWDVHHGNGTQKMFYSDPRVLFFSVHRFDYGSFYPAEGDASYCFIGEGDGKGYNINVPWEHGKCGDADYIAAWDHVLLPVAEAFNPDIVLVSAGFDAALGDPLGGCCITPNGYALLLTKLLGFAQGRIVMALEGGYNLRSIANSVSACAKVLLGDKFRFDTPDMQPFESSWRVIQAVRDELKTFWPVLSNRLPENISLRSRPSQIELYSSGSDSEVEDLPDAIASVNIIQITYGIISESLSKLNLDEDKIATKTTSSNVMVEGPTDSVEPQNDGSAAVSTEGISSLSSTWRSELSKVYVWYASFGSNMWTPRFLCYIQGGKAEGMNIPCFGSHDTSPPRGSMWKTVPHRLFFGRSSTPCWGTGGVAFLNPEINHTENSYVCMYKITLEQFNDVLFQENRLVKENGESGKTESPDSPLIGLSEIEFVSRNKGVHLAPIKDSWYSNVLYLGEEDNLPILTMTCPSSDVERCRSGELPLCPPSKTYSATLIRGLMEGKHLDADAAASYINTAATRGL*
DI.CM020527.1G7835.1	cellular organisms	2642	46.71	2088	45.98	696	CM020527.1	24651906	24658269	+	rna-gnl|WGS:POTR|OsKitaake07g219600.2	cellular organisms	2559	46.7	2088	45.98	696	6327	2075	696	identical	same	MAAATTAAAAARVGLLYDERMCAHATPDGEEHPENPERLRAIWRKLSADGVASRCMIMKAKEAEDKYIASVHSQNHIKLMRSISSKEYDSRRNKIARKFNSIYFNKGSSESAFLAAGSVIEVAEKVAAGELSSAIALVRPPGHHAEHNEAMGFCLFNNVAIAADYLLNERTDLGIKKILIVDWDVHHGNGTQKMFYSDPRVLFFSVHRFDYGSFYPAEGDASYCFIGEGDGKGYNINVPWEHGKCGDADYIAAWDHVLLPVAEAFNPDIVLVSAGFDAALGDPLGGCCITPNGYALLLTKLLGFAQGRIVMALEGGYNLRSIANSVSACAKVLLGDKFRFDTPDMQPFESSWRVIQAVRDELKTFWPVLSNRLPENISLRSRPSQIELYSSGSDSEVEDLPDAIASVNIIQITYGIISESLSKLNLDEDKIATKTTSSNVMVEGPTDSVEPQNDGSAAVSTEGISSLSSTWRSELSKVYVWYASFGSNMWTPRFLCYIQGGKAEGMNIPCFGSHDTSPPRGSMWKTVPHRLFFGRSSTPCWGTGGVAFLNPEINHTENSYVCMYKITLEQFNDVLFQENRLVKENGESGKTESPDSPLIGLSEIEFVSRNKGVHLAPIKDSWYSNVLYLGEEDNLPILTMTCPSSDVERCRSGELPLCPPSKTYSATLIRGLMEGKHLDADAAASYINTAATRGL*	MAAATTAAAAARVGLLYDERMCAHATPDGEEHPENPERLRAIWRKLSADGVASRCMIMKAKEAEDKYIASVHSQNHIKLMRSISSKEYDSRRNKIARKFNSIYFNKGSSESAFLAAGSVIEVAEKVAAGELSSAIALVRPPGHHAEHNEAMGFCLFNNVAIAADYLLNERTDLGIKKILIVDWDVHHGNGTQKMFYSDPRVLFFSVHRFDYGSFYPAEGDASYCFIGEGDGKGYNINVPWEHGKCGDADYIAAWDHVLLPVAEAFNPDIVLVSAGFDAALGDPLGGCCITPNGYALLLTKLLGFAQGRIVMALEGGYNLRSIANSVSACAKVLLGDKFRFDTPDMQPFESSWRVIQAVRDELKTFWPVLSNRLPENISLRSRPSQIELYSSGSDSEVEDLPDAIASVNIIQITYGIISESLSKLNLDEDKIATKTTSSNVMVEGPTDSVEPQNDGSAAVSTEGISSLSSTWRSELSKVYVWYASFGSNMWTPRFLCYIQGGKAEGMNIPCFGSHDTSPPRGSMWKTVPHRLFFGRSSTPCWGTGGVAFLNPEINHTENSYVCMYKITLEQFNDVLFQENRLVKENGESGKTESPDSPLIGLSEIEFVSRNKGVHLAPIKDSWYSNVLYLGEEDNLPILTMTCPSSDVERCRSGELPLCPPSKTYSATLIRGLMEGKHLDADAAASYINTAATRGL*
DI.CM020527.1G7838.1	cellular organisms	1387	54.65	717	51.19	239	CM020527.1	24671314	24674047	-	rna-gnl|WGS:POTR|OsKitaake07g219700.1	cellular organisms	911	54.56	717	51.19	239	2239	713	225	identical	same	MAFAGRVVNALRRTSVSSNPSLLQAVRCMSSKLFVGGLSYATDDTTLKDVFSHYGDVLEARIIIDRDTGKSKGYGFITYTSSEEAAAAVTAMDGKDLQGRIVRVSTANDRAGGIRGGGGFGAGGYGSGGGYSSGGGYGTGEYGRGGGYAGNGGYGGRASEYGGYGAGGYSSSGGYNATSVLHGNAGGYGSSGVSHGNAGDYRSSDVYNTTNTYGAGNFSHSGQSGGSFGGNNGGISGG*	MAFAGRVVNALRRTSVSSNPSLLQAVRCMSSKLFVGGLSYATDDTTLKDVFSHYGDVLEARIIIDRDTGKSKGYGFITYTSSEEAAAAVTAMDGKDLQGRIVRVSTANDRAGGIRGGGGFGAGGYGSGGGYSSGGGYGTGEYGRGGGYAGNGGYGGRASEYGGYGAGGYSSSGGYNATSVLHGNAGGYGSSGVSHGNAGDYRSSDVYNTTNTYGAGNFSHSGQSGGSFGGNNGGISGG*
DI.CM020527.1G7838.1	cellular organisms	1387	54.65	717	51.19	239	CM020527.1	24671314	24674047	-	rna-gnl|WGS:POTR|OsKitaake07g219650.1	Oryzinae	561	56.86	561	56.86	187	469				same	MAFAGRVVNALRRTSVSSNPSLLQAVRCMSSKLFVGGLSYATDDTTLKDVFSHYGDVLEARIIIDRDTGKSKGYGFITYTSSEEAAAAVTAMDGKDLQGRIVRVSTANDRAGGIRGGGGFGAGGYGSGGGYSSGGGYGTGEYGRGGGYAGNGGYGGRASEYGGYGAGGYSSSGGYNATSVLHGNAGGYGSSGVSHGNAGDYRSSDVYNTTNTYGAGNFSHSGQSGGSFGGNNGGISGG*	MVSSDGGSNGGNSASNFGQGGGFGENSGGYNSGQFGAAGHSNGGYSASNFSNASFGANSSVFSSGQSGATGRNNGGNSASNFSLGGSFGANNGGISSGQFGAVGHSNGGYSTSNFSRGSGFGANSGGSSNGQYGAAHGNNGSNFSHGGGFGAQMAHHLRLQLQVRHLLQQLQQQLRLEAQTWRWRG*
DI.CM020527.1G7839.1	cellular organisms	3786	52.46	3255	52.53	1085	CM020527.1	24680917	24684832	+	rna-gnl|WGS:POTR|OsKitaake07g219800.1	cellular organisms	3888	51.75	3255	52.53	1085	3879	3254	1037	identical	same	MRRRPPPPPPPLLPMATLNTQTLITLFLLLLLAAAAAAADAGGGGEREALLRFKAGVASDPGGLLRGWTTAASPDHCAWPGVSCGGNGEVVALNVSSSPGRRLAGALSPAVAALRGLRVLALPSHALSGQLPAAIWSLRRLLVLDLSGNRLQGEIPPALACAGLQTLDLSYNQLNGSVPASLGALPGLRRLSLASNRLGGAIPDELGGAGCRSLQYLDLSGNLLVGGIPRSLGNCSKLEALLLSSNLLDDVIPPEIGRLRNLRALDVSRNSLSGSVPAELGGCVELSVLVLSNPYTPIGGSNSSDYGDVDDFNYFQGGIPDAVVALPKLRVLWAPRATLEGELPRNWSACQSLEMINLGENLFSGGIPNGLVECSHLKFLNLSSNKLTGAIDPSLTVPCMDVFDVSGNRFSGAMPVFEQKGCPSSQLPFDDLVSEYSSFFSYQALAGFRSSSFVLGTDLTSYHSFAQNNFTGPVKSLPLAADKLGMQGSYAFLADGNNIAGQLQPDLFSKCNSSRGFIVDVSNNLITGGIPVEIGSLCSSLVVLGVAGNQLSGLIPTSIGQLNYLISLDLSRNHLGGEIPTSVKNLPNLERLSLGHNFLNGTIPTEINQLYSLKVLDLSSNLLTGEIPGALADLRNLTALLLDNNKLTGKIPSAFAKSMSLTMFNLSFNNLSGPVPANSNTVRCDSVIGNPLLQSCHMYTLAVPSAAQQGRGLNSNDYNDTSSADSQNQGGSNSFNAIEIASITSATAIVSVLLALIVLFIYTRKCAPRMSSRSSRRREVITFQDIGVPITYETVVRATGSFNASNCIGSGGFGATYKAEISPGVLVAIKRLSVGRFQGVQQFHAEIKTLGRLRHPNLVTLVGYHLGESEMFLIYNYLPGGNLERFIQERSKRPVDWKMLHKIALDIAKALAYLHDTCVPRILHRDVKPSNILLDTEYNAYLSDFGLARLLGNSETHATTGVAGTFGYVAPEYAMTCRVSDKADVYSYGVVLMELISDKKALDPSFSPYGNGFNIVAWACMLLRQGRAREFFIDGLWDVGPHDDLVETLHLAVMCTVDSLSVRPTMKQVVQRLKQLQPPIREHR*	MRRRPPPPPPPLLPMATLNTQTLITLFLLLLLAAAAAAADAGGGGEREALLRFKAGVASDPGGLLRGWTTAASPDHCAWPGVSCGGNGEVVALNVSSSPGRRLAGALSPAVAALRGLRVLALPSHALSGQLPAAIWSLRRLLVLDLSGNRLQGEIPPALACAGLQTLDLSYNQLNGSVPASLGALPGLRRLSLASNRLGGAIPDELGGAGCRSLQYLDLSGNLLVGGIPRSLGNCSKLEALLLSSNLLDDVIPPEIGRLRNLRALDVSRNSLSGSVPAELGGCVELSVLVLSNPYTPIGGSNSSDYGDVDDFNYFQGGIPDAVVALPKLRVLWAPRATLEGELPRNWSACQSLEMINLGENLFSGGIPNGLVECSHLKFLNLSSNKLTGAIDPSLTVPCMDVFDVSGNRFSGAMPVFEQKGCPSSQLPFDDLVSEYSSFFSYQALAGFRSSSFVLGTDLTSYHSFAQNNFTGPVKSLPLAADKLGMQGSYAFLADGNNIAGQLQPDLFSKCNSSRGFIVDVSNNLITGGIPVEIGSLCSSLVVLGVAGNQLSGLIPTSIGQLNYLISLDLSRNHLGGEIPTSVKNLPNLERLSLGHNFLNGTIPTEINQLYSLKVLDLSSNLLTGEIPGALADLRNLTALLLDNNKLTGKIPSAFAKSMSLTMFNLSFNNLSGPVPANSNTVRCDSVIGNPLLQSCHMYTLAVPSAAQQGRGLNSNDYNDTSSADSQNQGGSNSFNAIEIASITSATAIVSVLLALIVLFIYTRKCAPRMSSRSSRRREVITFQDIGVPITYETVVRATGSFNASNCIGSGGFGATYKAEISPGVLVAIKRLSVGRFQGVQQFHAEIKTLGRLRHPNLVTLVGYHLGESEMFLIYNYLPGGNLERFIQERSKRPVDWKMLHKIALDIAKALAYLHDTCVPRILHRDVKPSNILLDTEYNAYLSDFGLARLLGNSETHATTGVAGTFGYVAPEYAMTCRVSDKADVYSYGVVLMELISDKKALDPSFSPYGNGFNIVAWACMLLRQGRAREFFIDGLWDVGPHDDLVETLHLAVMCTVDSLSVRPTMKQVVQRLKQLQPPIREHR*
DI.CM020527.1G7842.1	Embryophyta	1423	61.21	684	66.96	228	CM020527.1	24693658	24696172	-	rna-gnl|WGS:POTR|OsKitaake07g220000.1	Embryophyta	1843	58.17	960	69.38	320	2514	682	177	homologous	same	MRTSSLPTETEEERWRRREMQSLKRLEAKRKRLERRNSMNSGRSAGAGGGGRDDGQDAMYPTGFQLRRSVVSQGSTSSCMPEQGVGVGAEAMDTSSSDNASCQNKPLPPTASSGGGGGGRPPANGSMKEQPPLRTLRSLTMRTTSTGDLRKSMMEDMPMVSSRVDGPNGRKIDGFLYKYRKREEVRIVCVCHGNFLTPAEFVKHAGGGDVTNPLRHIVVNPSRSVFL*	MAASRDFLGGFGGEVGGAAVAGEKGGGESDEIELSLGLSLGGCFGADLAREFKKPRLVRSSSIASICSLPGGGGGGAGGDDVATAAPAPAPLMRTSSLPTETEEERWRRREMQSLKRLEAKRKRLERRNSMNSGRSAGAGGGGRDDGQDAMYPTGFQLRRSVVSQGSTSSCMPEQGVGVGAEAMDTSSSDNASCQNKPLPPTASSGGGGGGRPPANGSMKEQPPLRTLRSLTMRTTSTGDLRKSMMEDMPMVSSRVDGPNGRKIDGFLYKYRKREEVRIVCVCHGNFLTPAEFVKHAGGGDVTNPLRHIVVNPSRSVFL*
DI.CM020527.1G7842.1	Embryophyta	1423	61.21	684	66.96	228	CM020527.1	24693658	24696172	-	rna-gnl|WGS:POTR|OsKitaake07g220000.2	Embryophyta	1638	61.36	960	69.38	320	2514	682	177	homologous	same	MRTSSLPTETEEERWRRREMQSLKRLEAKRKRLERRNSMNSGRSAGAGGGGRDDGQDAMYPTGFQLRRSVVSQGSTSSCMPEQGVGVGAEAMDTSSSDNASCQNKPLPPTASSGGGGGGRPPANGSMKEQPPLRTLRSLTMRTTSTGDLRKSMMEDMPMVSSRVDGPNGRKIDGFLYKYRKREEVRIVCVCHGNFLTPAEFVKHAGGGDVTNPLRHIVVNPSRSVFL*	MAASRDFLGGFGGEVGGAAVAGEKGGGESDEIELSLGLSLGGCFGADLAREFKKPRLVRSSSIASICSLPGGGGGGAGGDDVATAAPAPAPLMRTSSLPTETEEERWRRREMQSLKRLEAKRKRLERRNSMNSGRSAGAGGGGRDDGQDAMYPTGFQLRRSVVSQGSTSSCMPEQGVGVGAEAMDTSSSDNASCQNKPLPPTASSGGGGGGRPPANGSMKEQPPLRTLRSLTMRTTSTGDLRKSMMEDMPMVSSRVDGPNGRKIDGFLYKYRKREEVRIVCVCHGNFLTPAEFVKHAGGGDVTNPLRHIVVNPSRSVFL*
DI.CM020527.1G7842.2	Embryophyta	1447	63.17	960	69.38	320	CM020527.1	24692444	24696239	-	rna-gnl|WGS:POTR|OsKitaake07g220000.1	Embryophyta	1843	58.17	960	69.38	320	2864	958	320	identical	same	MAASRDFLGGFGGEVGGAAVAGEKGGGESDEIELSLGLSLGGCFGADLAREFKKPRLVRSSSIASICSLPGGGGGGAGGDDVATAAPAPAPLMRTSSLPTETEEERWRRREMQSLKRLEAKRKRLERRNSMNSGRSAGAGGGGRDDGQDAMYPTGFQLRRSVVSQGSTSSCMPEQGVGVGAEAMDTSSSDNASCQNKPLPPTASSGGGGGGRPPANGSMKEQPPLRTLRSLTMRTTSTGDLRKSMMEDMPMVSSRVDGPNGRKIDGFLYKYRKREEVRIVCVCHGNFLTPAEFVKHAGGGDVTNPLRHIVVNPSRSVFL*	MAASRDFLGGFGGEVGGAAVAGEKGGGESDEIELSLGLSLGGCFGADLAREFKKPRLVRSSSIASICSLPGGGGGGAGGDDVATAAPAPAPLMRTSSLPTETEEERWRRREMQSLKRLEAKRKRLERRNSMNSGRSAGAGGGGRDDGQDAMYPTGFQLRRSVVSQGSTSSCMPEQGVGVGAEAMDTSSSDNASCQNKPLPPTASSGGGGGGRPPANGSMKEQPPLRTLRSLTMRTTSTGDLRKSMMEDMPMVSSRVDGPNGRKIDGFLYKYRKREEVRIVCVCHGNFLTPAEFVKHAGGGDVTNPLRHIVVNPSRSVFL*
DI.CM020527.1G7842.2	Embryophyta	1447	63.17	960	69.38	320	CM020527.1	24692444	24696239	-	rna-gnl|WGS:POTR|OsKitaake07g220000.2	Embryophyta	1638	61.36	960	69.38	320	3792	958	320	identical	same	MAASRDFLGGFGGEVGGAAVAGEKGGGESDEIELSLGLSLGGCFGADLAREFKKPRLVRSSSIASICSLPGGGGGGAGGDDVATAAPAPAPLMRTSSLPTETEEERWRRREMQSLKRLEAKRKRLERRNSMNSGRSAGAGGGGRDDGQDAMYPTGFQLRRSVVSQGSTSSCMPEQGVGVGAEAMDTSSSDNASCQNKPLPPTASSGGGGGGRPPANGSMKEQPPLRTLRSLTMRTTSTGDLRKSMMEDMPMVSSRVDGPNGRKIDGFLYKYRKREEVRIVCVCHGNFLTPAEFVKHAGGGDVTNPLRHIVVNPSRSVFL*	MAASRDFLGGFGGEVGGAAVAGEKGGGESDEIELSLGLSLGGCFGADLAREFKKPRLVRSSSIASICSLPGGGGGGAGGDDVATAAPAPAPLMRTSSLPTETEEERWRRREMQSLKRLEAKRKRLERRNSMNSGRSAGAGGGGRDDGQDAMYPTGFQLRRSVVSQGSTSSCMPEQGVGVGAEAMDTSSSDNASCQNKPLPPTASSGGGGGGRPPANGSMKEQPPLRTLRSLTMRTTSTGDLRKSMMEDMPMVSSRVDGPNGRKIDGFLYKYRKREEVRIVCVCHGNFLTPAEFVKHAGGGDVTNPLRHIVVNPSRSVFL*
DI.CM020527.1G7855.1	cellular organisms	2171	50.21	1674	50.42	558	CM020527.1	24719983	24722566	+	rna-gnl|WGS:POTR|OsKitaake07g220400.1	cellular organisms	2090	50	1674	50.42	558	2502	1673	558	identical	same	MSLISQNPIQKRRLETIEADDDSDEGLGSPVAAGAEDGNETKSEKRKKEKKRKKAKALEALEEKENKEREEMKLLESSLFGALYAPPQFGTEVEAVDPDKGVPSFFMDRSGGDGEDDLPVYDEGLSSEDEGVDMVGRERKPAWVDEEEVTEVDISKVARLRKLRKEGDERVISGKEYEARLRGQHAKLNRFAGWADLDRKAPLPGSSDNESDEEGRVDDILRNNDELVVKDNAKLLPDMLGFSRLVDANSQEPSSGPINSVQFHRNGQLMLVAGLDKHLRFFQIDGKRNPKIQSIFIEDCPVHKAAFLPDGSEVILSGRRKFFYSFDLVNAAVSKIGPLTGREEKSLEHFEISPDSKTIAFIGNEGYILLISSKTKQLIGTLKMNGNVRSLAFADGGNQLLSSGGDGHVYHWDLRTRKCIHKGTDEGSLAGISLCTSPDSSLFATGSTSGIVNVYKRDDFLGGKRKPLKTIENLTTEIGEMKFNHDAQVLAISSRKERNGMRLVHVPSLTVFQNWPGPRFSLHYPRCLDFSPGSGFLSVGHAGGKVLLYKLHHYQNA*	MSLISQNPIQKRRLETIEADDDSDEGLGSPVAAGAEDGNETKSEKRKKEKKRKKAKALEALEEKENKEREEMKLLESSLFGALYAPPQFGTEVEAVDPDKGVPSFFMDRSGGDGEDDLPVYDEGLSSEDEGVDMVGRERKPAWVDEEEVTEVDISKVARLRKLRKEGDERVISGKEYEARLRGQHAKLNRFAGWADLDRKAPLPGSSDNESDEEGRVDDILRNNDELVVKDNAKLLPDMLGFSRLVDANSQEPSSGPINSVQFHRNGQLMLVAGLDKHLRFFQIDGKRNPKIQSIFIEDCPVHKAAFLPDGSEVILSGRRKFFYSFDLVNAAVSKIGPLTGREEKSLEHFEISPDSKTIAFIGNEGYILLISSKTKQLIGTLKMNGNVRSLAFADGGNQLLSSGGDGHVYHWDLRTRKCIHKGTDEGSLAGISLCTSPDSSLFATGSTSGIVNVYKRDDFLGGKRKPLKTIENLTTEIGEMKFNHDAQVLAISSRKERNGMRLVHVPSLTVFQNWPGPRFSLHYPRCLDFSPGSGFLSVGHAGGKVLLYKLHHYQNA*
DI.CM020527.1G7855.1	cellular organisms	2171	50.21	1674	50.42	558	CM020527.1	24719983	24722566	+	rna-gnl|WGS:POTR|OsKitaake07g220400.2	cellular organisms	2087	49.98	1674	50.42	558	2502	1673	558	identical	same	MSLISQNPIQKRRLETIEADDDSDEGLGSPVAAGAEDGNETKSEKRKKEKKRKKAKALEALEEKENKEREEMKLLESSLFGALYAPPQFGTEVEAVDPDKGVPSFFMDRSGGDGEDDLPVYDEGLSSEDEGVDMVGRERKPAWVDEEEVTEVDISKVARLRKLRKEGDERVISGKEYEARLRGQHAKLNRFAGWADLDRKAPLPGSSDNESDEEGRVDDILRNNDELVVKDNAKLLPDMLGFSRLVDANSQEPSSGPINSVQFHRNGQLMLVAGLDKHLRFFQIDGKRNPKIQSIFIEDCPVHKAAFLPDGSEVILSGRRKFFYSFDLVNAAVSKIGPLTGREEKSLEHFEISPDSKTIAFIGNEGYILLISSKTKQLIGTLKMNGNVRSLAFADGGNQLLSSGGDGHVYHWDLRTRKCIHKGTDEGSLAGISLCTSPDSSLFATGSTSGIVNVYKRDDFLGGKRKPLKTIENLTTEIGEMKFNHDAQVLAISSRKERNGMRLVHVPSLTVFQNWPGPRFSLHYPRCLDFSPGSGFLSVGHAGGKVLLYKLHHYQNA*	MSLISQNPIQKRRLETIEADDDSDEGLGSPVAAGAEDGNETKSEKRKKEKKRKKAKALEALEEKENKEREEMKLLESSLFGALYAPPQFGTEVEAVDPDKGVPSFFMDRSGGDGEDDLPVYDEGLSSEDEGVDMVGRERKPAWVDEEEVTEVDISKVARLRKLRKEGDERVISGKEYEARLRGQHAKLNRFAGWADLDRKAPLPGSSDNESDEEGRVDDILRNNDELVVKDNAKLLPDMLGFSRLVDANSQEPSSGPINSVQFHRNGQLMLVAGLDKHLRFFQIDGKRNPKIQSIFIEDCPVHKAAFLPDGSEVILSGRRKFFYSFDLVNAAVSKIGPLTGREEKSLEHFEISPDSKTIAFIGNEGYILLISSKTKQLIGTLKMNGNVRSLAFADGGNQLLSSGGDGHVYHWDLRTRKCIHKGTDEGSLAGISLCTSPDSSLFATGSTSGIVNVYKRDDFLGGKRKPLKTIENLTTEIGEMKFNHDAQVLAISSRKERNGMRLVHVPSLTVFQNWPGPRFSLHYPRCLDFSPGSGFLSVGHAGGKVLLYKLHHYQNA*
DI.CM020527.1G7860.1	cellular organisms	2025	49.58	1314	55.02	438	CM020527.1	24758997	24763715	+	rna-gnl|WGS:POTR|OsKitaake07g220700.1	cellular organisms	1668	52.52	1260	55.79	420	4352	1255	420	homologous	same	MRSFLQKRVVATRSINFRMLFLPFLPRHLSLLRLLRLGLRRAEAGGEVSGEGEMGSLMSCISGQAPSASPPPVAKRRSSVSSRRGGGGGGAKAVAIDEEALAAAAALVLGQRSSFGGGGGGGGGAFERSASVRYAARRQQQQQGPPLPRSSSTRPRSLADPELHPQQLLAKDLNTKDLETNIIVLVHGGGFGAWCWYKTIALLEDSGFRVNAIDLTGSGIHSYDTNKISSLTQYAEPLTSYLKSLGDNEKVILVGHDFGGACISYAMEMFPSKVAKAVFLCAAMLKNGHSTLDMFQQQMDTNGTLQRAQEFVYSNGKEQPPTAINIEKSLLKHLLFNQSPSKDVSLASVSMRPIPFAPVLEKLVLTEEKYGSVRRFYVETTEDNAIPLHLQQGMCDMNPPEKVLRLKGSDHAPFFSKPQALHKTLVEIATMPPVKAS*	MLFLPFLPRHLSLLRLLRLGLRRAEAGGEVSGEGEMGSLMSCISGQAPSASPPPVAKRRSSVSSRRGGGGGGAKAVAIDEEALAAAAALVLGQRSSFGGGGGGGGGAFERSASVRYAARRQQQQQGPPLPRSSSTRPRSLADPELHPQQLLAKDLNTKDLETNIIVLVHGGGFGAWCWYKTIALLEDSGFRVNAIDLTGSGIHSYDTNKISSLTQYAEPLTSYLKSLGDNEKVILVGHDFGGACISYAMEMFPSKVAKAVFLCAAMLKNGHSTLDMFQQQMDTNGTLQRAQEFVYSNGKEQPPTAINIEKSLLKHLLFNQSPSKDVSLASVSMRPIPFAPVLEKLVLTEEKYGSVRRFYVETTEDNAIPLHLQQGMCDMNPPEKVLRLKGSDHAPFFSKPQALHKTLVEIATMPPVKAS*
DI.CM020527.1G7861.2	cellular organisms	2428	46.91	2010	48.21	670	CM020527.1	24780099	24783802	+	rna-gnl|WGS:POTR|OsKitaake07g220900.1	cellular organisms	2663	45.63	2037	48.01	679	3690	2001	669	homologous	same	MLPQQDKRTASPTHLLPLRCFAPSASAAGRCLLHQQEAASSQVGGIPIVAQPYLRIFVLYCFILFLLLLLLVCVASSNGVSDQISRHRGGETMDEAAAGQRASPLLAKNDGSSYGEESQSLLEEQEPQVKTKQSGWRAPSIILGLECLESMAFNGIATNLVVYIRSVLHGGIASSASTSSLWYGTSFFVPILGATIADTYWGNYKTVLISFIMYLLGTVFITVGAFLPSAPALCNTESCSSMNGTQHLVYFSGLYLTAIGCGGVRSALLPLGADQFNNDSSLDIQKRRNFFSLFYICVIFGVITSGTIVVWIQENVSWAIGYGVATACIALALIGFLVGTPIFRRHEPHGSPVRSVFQVIVASFRNLALELPADSSLLYEVRRKNTQKSEPKLAHTDDFRFLDKAAIMSDLSLDQDSCTSPWRICTVTQVEELKILIRLLPIWATGIFFCVGISQMHTTFIQQGTVMNTKIGSLSIPAASLYSFEVICVTFWVFLVNKVIIPVTRACFANGAEMTQLQRIGIGRFLMIFAMAIAAFLEMKRLESVQGGDQPLSIAWQLPQYFVIAGAECFTIITQLEFFHGQAPDSMKSMLTAFALLTTALGNYFSSAIITLIARVTGTWHSPGWIPDDLNKGHLDYYYWCLAAISAVNFVVYIYFASKYKLKKAVIQV*	MAFLFFFCGTVPQQDKRTASPTHLLPLRCFAPSASAAGRCLLHQQEAASSQVGGIPIVAQPYLRIFVLYCFILFLLLLLLVCVASSNGVSDQISRHRGGETMDEAAAGQRASPLLAKNDGSSYGEESQSLLEEQEPQVKTKQSGWRAPSIILGLECLESMAFNGIATNLVVYIRSVLHGGIASSASTSSLWYGTSFFVPILGATIADTYWGNYKTVLISFIMYLLGTVFITVGAFLPSAPALCNTESCSSMNGTQHLVYFSGLYLTAIGCGGVRSALLPLGADQFNNDSSLDIQKRRNFFSLFYICVIFGVITSGTIVVWIQENVSWAIGYGVATACIALALIGFLVGTPIFRRHEPHGSPVRSVFQVIVASFRNLALELPADSSLLYEVRRKNTQKSEPKLAHTDDFRFLDKAAIMSDLSLDQDSCTSPWRICTVTQVEELKILIRLLPIWATGIFFCVGISQMHTTFIQQGTVMNTKIGSLSIPAASLYSFEVICVTFWVFLVNKVIIPVTRACFANGAEMTQLQRIGIGRFLMIFAMAIAAFLEMKRLESVQGGDQPLSIAWQLPQYFVIAGAECFTIITQLEFFHGQAPDSMKSMLTAFALLTTALGNYFSSAIITLIARVTGTWHSPGWIPDDLNKGHLDYYYWCLAAISAVNFVVYIYFASKYKLKKAVIQV*
DI.CM020527.1G7861.2	cellular organisms	2428	46.91	2010	48.21	670	CM020527.1	24780099	24783802	+	rna-gnl|WGS:POTR|OsKitaake07g220900.3	cellular organisms	2223	44.08	1560	47.37	520	2752	1557	520	homologous	same	MLPQQDKRTASPTHLLPLRCFAPSASAAGRCLLHQQEAASSQVGGIPIVAQPYLRIFVLYCFILFLLLLLLVCVASSNGVSDQISRHRGGETMDEAAAGQRASPLLAKNDGSSYGEESQSLLEEQEPQVKTKQSGWRAPSIILGLECLESMAFNGIATNLVVYIRSVLHGGIASSASTSSLWYGTSFFVPILGATIADTYWGNYKTVLISFIMYLLGTVFITVGAFLPSAPALCNTESCSSMNGTQHLVYFSGLYLTAIGCGGVRSALLPLGADQFNNDSSLDIQKRRNFFSLFYICVIFGVITSGTIVVWIQENVSWAIGYGVATACIALALIGFLVGTPIFRRHEPHGSPVRSVFQVIVASFRNLALELPADSSLLYEVRRKNTQKSEPKLAHTDDFRFLDKAAIMSDLSLDQDSCTSPWRICTVTQVEELKILIRLLPIWATGIFFCVGISQMHTTFIQQGTVMNTKIGSLSIPAASLYSFEVICVTFWVFLVNKVIIPVTRACFANGAEMTQLQRIGIGRFLMIFAMAIAAFLEMKRLESVQGGDQPLSIAWQLPQYFVIAGAECFTIITQLEFFHGQAPDSMKSMLTAFALLTTALGNYFSSAIITLIARVTGTWHSPGWIPDDLNKGHLDYYYWCLAAISAVNFVVYIYFASKYKLKKAVIQV*	MAFNGIATNLVVYIRSVLHGGIASSASTSSLWYGTSFFVPILGATIADTYWGNYKTVLISFIMYLLGTVFITVGAFLPSAPALCNTESCSSMNGTQHLVYFSGLYLTAIGCGGVRSALLPLGADQFNNDSSLDIQKRRNFFSLFYICVIFGVITSGTIVVWIQENVSWAIGYGVATACIALALIGFLVGTPIFRRHEPHGSPVRSVFQVIVASFRNLALELPADSSLLYEVRRKNTQKSEPKLAHTDDFRFLDKAAIMSDLSLDQDSCTSPWRICTVTQVEELKILIRLLPIWATGIFFCVGISQMHTTFIQQGTVMNTKIGSLSIPAASLYSFEVICVTFWVFLVNKVIIPVTRACFANGAEMTQLQRIGIGRFLMIFAMAIAAFLEMKRLESVQGGDQPLSIAWQLPQYFVIAGAECFTIITQLEFFHGQAPDSMKSMLTAFALLTTALGNYFSSAIITLIARVTGTWHSPGWIPDDLNKGHLDYYYWCLAAISAVNFVVYIYFASKYKLKKAVIQV*
DI.CM020527.1G7861.2	cellular organisms	2428	46.91	2010	48.21	670	CM020527.1	24780099	24783802	+	rna-gnl|WGS:POTR|OsKitaake07g220900.2	cellular organisms	2626	46	1734	47.64	578	3703	1729	578	homologous	same	MLPQQDKRTASPTHLLPLRCFAPSASAAGRCLLHQQEAASSQVGGIPIVAQPYLRIFVLYCFILFLLLLLLVCVASSNGVSDQISRHRGGETMDEAAAGQRASPLLAKNDGSSYGEESQSLLEEQEPQVKTKQSGWRAPSIILGLECLESMAFNGIATNLVVYIRSVLHGGIASSASTSSLWYGTSFFVPILGATIADTYWGNYKTVLISFIMYLLGTVFITVGAFLPSAPALCNTESCSSMNGTQHLVYFSGLYLTAIGCGGVRSALLPLGADQFNNDSSLDIQKRRNFFSLFYICVIFGVITSGTIVVWIQENVSWAIGYGVATACIALALIGFLVGTPIFRRHEPHGSPVRSVFQVIVASFRNLALELPADSSLLYEVRRKNTQKSEPKLAHTDDFRFLDKAAIMSDLSLDQDSCTSPWRICTVTQVEELKILIRLLPIWATGIFFCVGISQMHTTFIQQGTVMNTKIGSLSIPAASLYSFEVICVTFWVFLVNKVIIPVTRACFANGAEMTQLQRIGIGRFLMIFAMAIAAFLEMKRLESVQGGDQPLSIAWQLPQYFVIAGAECFTIITQLEFFHGQAPDSMKSMLTAFALLTTALGNYFSSAIITLIARVTGTWHSPGWIPDDLNKGHLDYYYWCLAAISAVNFVVYIYFASKYKLKKAVIQV*	MDEAAAGQRASPLLAKNDGSSYGEESQSLLEEQEPQVKTKQSGWRAPSIILGLECLESMAFNGIATNLVVYIRSVLHGGIASSASTSSLWYGTSFFVPILGATIADTYWGNYKTVLISFIMYLLGTVFITVGAFLPSAPALCNTESCSSMNGTQHLVYFSGLYLTAIGCGGVRSALLPLGADQFNNDSSLDIQKRRNFFSLFYICVIFGVITSGTIVVWIQENVSWAIGYGVATACIALALIGFLVGTPIFRRHEPHGSPVRSVFQVIVASFRNLALELPADSSLLYEVRRKNTQKSEPKLAHTDDFRFLDKAAIMSDLSLDQDSCTSPWRICTVTQVEELKILIRLLPIWATGIFFCVGISQMHTTFIQQGTVMNTKIGSLSIPAASLYSFEVICVTFWVFLVNKVIIPVTRACFANGAEMTQLQRIGIGRFLMIFAMAIAAFLEMKRLESVQGGDQPLSIAWQLPQYFVIAGAECFTIITQLEFFHGQAPDSMKSMLTAFALLTTALGNYFSSAIITLIARVTGTWHSPGWIPDDLNKGHLDYYYWCLAAISAVNFVVYIYFASKYKLKKAVIQV*
DI.CM020527.1G7861.3	cellular organisms	2304	46.96	1734	47.64	578	CM020527.1	24780139	24783815	+	rna-gnl|WGS:POTR|OsKitaake07g220900.3	cellular organisms	2223	44.08	1560	47.37	520	2765	1557	520	homologous	same	MDEAAAGQRASPLLAKNDGSSYGEESQSLLEEQEPQVKTKQSGWRAPSIILGLECLESMAFNGIATNLVVYIRSVLHGGIASSASTSSLWYGTSFFVPILGATIADTYWGNYKTVLISFIMYLLGTVFITVGAFLPSAPALCNTESCSSMNGTQHLVYFSGLYLTAIGCGGVRSALLPLGADQFNNDSSLDIQKRRNFFSLFYICVIFGVITSGTIVVWIQENVSWAIGYGVATACIALALIGFLVGTPIFRRHEPHGSPVRSVFQVIVASFRNLALELPADSSLLYEVRRKNTQKSEPKLAHTDDFRFLDKAAIMSDLSLDQDSCTSPWRICTVTQVEELKILIRLLPIWATGIFFCVGISQMHTTFIQQGTVMNTKIGSLSIPAASLYSFEVICVTFWVFLVNKVIIPVTRACFANGAEMTQLQRIGIGRFLMIFAMAIAAFLEMKRLESVQGGDQPLSIAWQLPQYFVIAGAECFTIITQLEFFHGQAPDSMKSMLTAFALLTTALGNYFSSAIITLIARVTGTWHSPGWIPDDLNKGHLDYYYWCLAAISAVNFVVYIYFASKYKLKKAVIQV*	MAFNGIATNLVVYIRSVLHGGIASSASTSSLWYGTSFFVPILGATIADTYWGNYKTVLISFIMYLLGTVFITVGAFLPSAPALCNTESCSSMNGTQHLVYFSGLYLTAIGCGGVRSALLPLGADQFNNDSSLDIQKRRNFFSLFYICVIFGVITSGTIVVWIQENVSWAIGYGVATACIALALIGFLVGTPIFRRHEPHGSPVRSVFQVIVASFRNLALELPADSSLLYEVRRKNTQKSEPKLAHTDDFRFLDKAAIMSDLSLDQDSCTSPWRICTVTQVEELKILIRLLPIWATGIFFCVGISQMHTTFIQQGTVMNTKIGSLSIPAASLYSFEVICVTFWVFLVNKVIIPVTRACFANGAEMTQLQRIGIGRFLMIFAMAIAAFLEMKRLESVQGGDQPLSIAWQLPQYFVIAGAECFTIITQLEFFHGQAPDSMKSMLTAFALLTTALGNYFSSAIITLIARVTGTWHSPGWIPDDLNKGHLDYYYWCLAAISAVNFVVYIYFASKYKLKKAVIQV*
DI.CM020527.1G7861.3	cellular organisms	2304	46.96	1734	47.64	578	CM020527.1	24780139	24783815	+	rna-gnl|WGS:POTR|OsKitaake07g220900.2	cellular organisms	2626	46	1734	47.64	578	3676	1729	578	identical	same	MDEAAAGQRASPLLAKNDGSSYGEESQSLLEEQEPQVKTKQSGWRAPSIILGLECLESMAFNGIATNLVVYIRSVLHGGIASSASTSSLWYGTSFFVPILGATIADTYWGNYKTVLISFIMYLLGTVFITVGAFLPSAPALCNTESCSSMNGTQHLVYFSGLYLTAIGCGGVRSALLPLGADQFNNDSSLDIQKRRNFFSLFYICVIFGVITSGTIVVWIQENVSWAIGYGVATACIALALIGFLVGTPIFRRHEPHGSPVRSVFQVIVASFRNLALELPADSSLLYEVRRKNTQKSEPKLAHTDDFRFLDKAAIMSDLSLDQDSCTSPWRICTVTQVEELKILIRLLPIWATGIFFCVGISQMHTTFIQQGTVMNTKIGSLSIPAASLYSFEVICVTFWVFLVNKVIIPVTRACFANGAEMTQLQRIGIGRFLMIFAMAIAAFLEMKRLESVQGGDQPLSIAWQLPQYFVIAGAECFTIITQLEFFHGQAPDSMKSMLTAFALLTTALGNYFSSAIITLIARVTGTWHSPGWIPDDLNKGHLDYYYWCLAAISAVNFVVYIYFASKYKLKKAVIQV*	MDEAAAGQRASPLLAKNDGSSYGEESQSLLEEQEPQVKTKQSGWRAPSIILGLECLESMAFNGIATNLVVYIRSVLHGGIASSASTSSLWYGTSFFVPILGATIADTYWGNYKTVLISFIMYLLGTVFITVGAFLPSAPALCNTESCSSMNGTQHLVYFSGLYLTAIGCGGVRSALLPLGADQFNNDSSLDIQKRRNFFSLFYICVIFGVITSGTIVVWIQENVSWAIGYGVATACIALALIGFLVGTPIFRRHEPHGSPVRSVFQVIVASFRNLALELPADSSLLYEVRRKNTQKSEPKLAHTDDFRFLDKAAIMSDLSLDQDSCTSPWRICTVTQVEELKILIRLLPIWATGIFFCVGISQMHTTFIQQGTVMNTKIGSLSIPAASLYSFEVICVTFWVFLVNKVIIPVTRACFANGAEMTQLQRIGIGRFLMIFAMAIAAFLEMKRLESVQGGDQPLSIAWQLPQYFVIAGAECFTIITQLEFFHGQAPDSMKSMLTAFALLTTALGNYFSSAIITLIARVTGTWHSPGWIPDDLNKGHLDYYYWCLAAISAVNFVVYIYFASKYKLKKAVIQV*
DI.CM020527.1G7861.3	cellular organisms	2304	46.96	1734	47.64	578	CM020527.1	24780139	24783815	+	rna-gnl|WGS:POTR|OsKitaake07g220900.1	cellular organisms	2663	45.63	2037	48.01	679	3676	1729	578	homologous	same	MDEAAAGQRASPLLAKNDGSSYGEESQSLLEEQEPQVKTKQSGWRAPSIILGLECLESMAFNGIATNLVVYIRSVLHGGIASSASTSSLWYGTSFFVPILGATIADTYWGNYKTVLISFIMYLLGTVFITVGAFLPSAPALCNTESCSSMNGTQHLVYFSGLYLTAIGCGGVRSALLPLGADQFNNDSSLDIQKRRNFFSLFYICVIFGVITSGTIVVWIQENVSWAIGYGVATACIALALIGFLVGTPIFRRHEPHGSPVRSVFQVIVASFRNLALELPADSSLLYEVRRKNTQKSEPKLAHTDDFRFLDKAAIMSDLSLDQDSCTSPWRICTVTQVEELKILIRLLPIWATGIFFCVGISQMHTTFIQQGTVMNTKIGSLSIPAASLYSFEVICVTFWVFLVNKVIIPVTRACFANGAEMTQLQRIGIGRFLMIFAMAIAAFLEMKRLESVQGGDQPLSIAWQLPQYFVIAGAECFTIITQLEFFHGQAPDSMKSMLTAFALLTTALGNYFSSAIITLIARVTGTWHSPGWIPDDLNKGHLDYYYWCLAAISAVNFVVYIYFASKYKLKKAVIQV*	MAFLFFFCGTVPQQDKRTASPTHLLPLRCFAPSASAAGRCLLHQQEAASSQVGGIPIVAQPYLRIFVLYCFILFLLLLLLVCVASSNGVSDQISRHRGGETMDEAAAGQRASPLLAKNDGSSYGEESQSLLEEQEPQVKTKQSGWRAPSIILGLECLESMAFNGIATNLVVYIRSVLHGGIASSASTSSLWYGTSFFVPILGATIADTYWGNYKTVLISFIMYLLGTVFITVGAFLPSAPALCNTESCSSMNGTQHLVYFSGLYLTAIGCGGVRSALLPLGADQFNNDSSLDIQKRRNFFSLFYICVIFGVITSGTIVVWIQENVSWAIGYGVATACIALALIGFLVGTPIFRRHEPHGSPVRSVFQVIVASFRNLALELPADSSLLYEVRRKNTQKSEPKLAHTDDFRFLDKAAIMSDLSLDQDSCTSPWRICTVTQVEELKILIRLLPIWATGIFFCVGISQMHTTFIQQGTVMNTKIGSLSIPAASLYSFEVICVTFWVFLVNKVIIPVTRACFANGAEMTQLQRIGIGRFLMIFAMAIAAFLEMKRLESVQGGDQPLSIAWQLPQYFVIAGAECFTIITQLEFFHGQAPDSMKSMLTAFALLTTALGNYFSSAIITLIARVTGTWHSPGWIPDDLNKGHLDYYYWCLAAISAVNFVVYIYFASKYKLKKAVIQV*
DI.CM020527.1G7861.5	cellular organisms	2425	46.52	1560	47.37	520	CM020527.1	24780212	24783842	+	rna-gnl|WGS:POTR|OsKitaake07g220900.1	cellular organisms	2663	45.63	2037	48.01	679	3630	1557	520	homologous	same	MAFNGIATNLVVYIRSVLHGGIASSASTSSLWYGTSFFVPILGATIADTYWGNYKTVLISFIMYLLGTVFITVGAFLPSAPALCNTESCSSMNGTQHLVYFSGLYLTAIGCGGVRSALLPLGADQFNNDSSLDIQKRRNFFSLFYICVIFGVITSGTIVVWIQENVSWAIGYGVATACIALALIGFLVGTPIFRRHEPHGSPVRSVFQVIVASFRNLALELPADSSLLYEVRRKNTQKSEPKLAHTDDFRFLDKAAIMSDLSLDQDSCTSPWRICTVTQVEELKILIRLLPIWATGIFFCVGISQMHTTFIQQGTVMNTKIGSLSIPAASLYSFEVICVTFWVFLVNKVIIPVTRACFANGAEMTQLQRIGIGRFLMIFAMAIAAFLEMKRLESVQGGDQPLSIAWQLPQYFVIAGAECFTIITQLEFFHGQAPDSMKSMLTAFALLTTALGNYFSSAIITLIARVTGTWHSPGWIPDDLNKGHLDYYYWCLAAISAVNFVVYIYFASKYKLKKAVIQV*	MAFLFFFCGTVPQQDKRTASPTHLLPLRCFAPSASAAGRCLLHQQEAASSQVGGIPIVAQPYLRIFVLYCFILFLLLLLLVCVASSNGVSDQISRHRGGETMDEAAAGQRASPLLAKNDGSSYGEESQSLLEEQEPQVKTKQSGWRAPSIILGLECLESMAFNGIATNLVVYIRSVLHGGIASSASTSSLWYGTSFFVPILGATIADTYWGNYKTVLISFIMYLLGTVFITVGAFLPSAPALCNTESCSSMNGTQHLVYFSGLYLTAIGCGGVRSALLPLGADQFNNDSSLDIQKRRNFFSLFYICVIFGVITSGTIVVWIQENVSWAIGYGVATACIALALIGFLVGTPIFRRHEPHGSPVRSVFQVIVASFRNLALELPADSSLLYEVRRKNTQKSEPKLAHTDDFRFLDKAAIMSDLSLDQDSCTSPWRICTVTQVEELKILIRLLPIWATGIFFCVGISQMHTTFIQQGTVMNTKIGSLSIPAASLYSFEVICVTFWVFLVNKVIIPVTRACFANGAEMTQLQRIGIGRFLMIFAMAIAAFLEMKRLESVQGGDQPLSIAWQLPQYFVIAGAECFTIITQLEFFHGQAPDSMKSMLTAFALLTTALGNYFSSAIITLIARVTGTWHSPGWIPDDLNKGHLDYYYWCLAAISAVNFVVYIYFASKYKLKKAVIQV*
DI.CM020527.1G7861.5	cellular organisms	2425	46.52	1560	47.37	520	CM020527.1	24780212	24783842	+	rna-gnl|WGS:POTR|OsKitaake07g220900.2	cellular organisms	2626	46	1734	47.64	578	3630	1557	520	homologous	same	MAFNGIATNLVVYIRSVLHGGIASSASTSSLWYGTSFFVPILGATIADTYWGNYKTVLISFIMYLLGTVFITVGAFLPSAPALCNTESCSSMNGTQHLVYFSGLYLTAIGCGGVRSALLPLGADQFNNDSSLDIQKRRNFFSLFYICVIFGVITSGTIVVWIQENVSWAIGYGVATACIALALIGFLVGTPIFRRHEPHGSPVRSVFQVIVASFRNLALELPADSSLLYEVRRKNTQKSEPKLAHTDDFRFLDKAAIMSDLSLDQDSCTSPWRICTVTQVEELKILIRLLPIWATGIFFCVGISQMHTTFIQQGTVMNTKIGSLSIPAASLYSFEVICVTFWVFLVNKVIIPVTRACFANGAEMTQLQRIGIGRFLMIFAMAIAAFLEMKRLESVQGGDQPLSIAWQLPQYFVIAGAECFTIITQLEFFHGQAPDSMKSMLTAFALLTTALGNYFSSAIITLIARVTGTWHSPGWIPDDLNKGHLDYYYWCLAAISAVNFVVYIYFASKYKLKKAVIQV*	MDEAAAGQRASPLLAKNDGSSYGEESQSLLEEQEPQVKTKQSGWRAPSIILGLECLESMAFNGIATNLVVYIRSVLHGGIASSASTSSLWYGTSFFVPILGATIADTYWGNYKTVLISFIMYLLGTVFITVGAFLPSAPALCNTESCSSMNGTQHLVYFSGLYLTAIGCGGVRSALLPLGADQFNNDSSLDIQKRRNFFSLFYICVIFGVITSGTIVVWIQENVSWAIGYGVATACIALALIGFLVGTPIFRRHEPHGSPVRSVFQVIVASFRNLALELPADSSLLYEVRRKNTQKSEPKLAHTDDFRFLDKAAIMSDLSLDQDSCTSPWRICTVTQVEELKILIRLLPIWATGIFFCVGISQMHTTFIQQGTVMNTKIGSLSIPAASLYSFEVICVTFWVFLVNKVIIPVTRACFANGAEMTQLQRIGIGRFLMIFAMAIAAFLEMKRLESVQGGDQPLSIAWQLPQYFVIAGAECFTIITQLEFFHGQAPDSMKSMLTAFALLTTALGNYFSSAIITLIARVTGTWHSPGWIPDDLNKGHLDYYYWCLAAISAVNFVVYIYFASKYKLKKAVIQV*
DI.CM020527.1G7861.5	cellular organisms	2425	46.52	1560	47.37	520	CM020527.1	24780212	24783842	+	rna-gnl|WGS:POTR|OsKitaake07g220900.3	cellular organisms	2223	44.08	1560	47.37	520	2792	1557	520	identical	same	MAFNGIATNLVVYIRSVLHGGIASSASTSSLWYGTSFFVPILGATIADTYWGNYKTVLISFIMYLLGTVFITVGAFLPSAPALCNTESCSSMNGTQHLVYFSGLYLTAIGCGGVRSALLPLGADQFNNDSSLDIQKRRNFFSLFYICVIFGVITSGTIVVWIQENVSWAIGYGVATACIALALIGFLVGTPIFRRHEPHGSPVRSVFQVIVASFRNLALELPADSSLLYEVRRKNTQKSEPKLAHTDDFRFLDKAAIMSDLSLDQDSCTSPWRICTVTQVEELKILIRLLPIWATGIFFCVGISQMHTTFIQQGTVMNTKIGSLSIPAASLYSFEVICVTFWVFLVNKVIIPVTRACFANGAEMTQLQRIGIGRFLMIFAMAIAAFLEMKRLESVQGGDQPLSIAWQLPQYFVIAGAECFTIITQLEFFHGQAPDSMKSMLTAFALLTTALGNYFSSAIITLIARVTGTWHSPGWIPDDLNKGHLDYYYWCLAAISAVNFVVYIYFASKYKLKKAVIQV*	MAFNGIATNLVVYIRSVLHGGIASSASTSSLWYGTSFFVPILGATIADTYWGNYKTVLISFIMYLLGTVFITVGAFLPSAPALCNTESCSSMNGTQHLVYFSGLYLTAIGCGGVRSALLPLGADQFNNDSSLDIQKRRNFFSLFYICVIFGVITSGTIVVWIQENVSWAIGYGVATACIALALIGFLVGTPIFRRHEPHGSPVRSVFQVIVASFRNLALELPADSSLLYEVRRKNTQKSEPKLAHTDDFRFLDKAAIMSDLSLDQDSCTSPWRICTVTQVEELKILIRLLPIWATGIFFCVGISQMHTTFIQQGTVMNTKIGSLSIPAASLYSFEVICVTFWVFLVNKVIIPVTRACFANGAEMTQLQRIGIGRFLMIFAMAIAAFLEMKRLESVQGGDQPLSIAWQLPQYFVIAGAECFTIITQLEFFHGQAPDSMKSMLTAFALLTTALGNYFSSAIITLIARVTGTWHSPGWIPDDLNKGHLDYYYWCLAAISAVNFVVYIYFASKYKLKKAVIQV*
DI.CM020527.1G7861.7	cellular organisms	2288	46.2	1470	48.1	490	CM020527.1	24780253	24783928	+	rna-gnl|WGS:POTR|OsKitaake07g220900.2	cellular organisms	2626	46	1734	47.64	578	3675	1467	476	homologous	same	MLGEHGFQWHCHKSSCVYSLSSPWWHRFQCFNFFSLGTVFITVGAFLPSAPALCNTESCSSMNGTQHLVYFSGLYLTAIGCGGVRSALLPLGADQFNNDSSLDIQKRRNFFSLFYICVIFGVITSGTIVVWIQENVSWAIGYGVATACIALALIGFLVGTPIFRRHEPHGSPVRSVFQVIVASFRNLALELPADSSLLYEVRRKNTQKSEPKLAHTDDFRFLDKAAIMSDLSLDQDSCTSPWRICTVTQVEELKILIRLLPIWATGIFFCVGISQMHTTFIQQGTVMNTKIGSLSIPAASLYSFEVICVTFWVFLVNKVIIPVTRACFANGAEMTQLQRIGIGRFLMIFAMAIAAFLEMKRLESVQGGDQPLSIAWQLPQYFVIAGAECFTIITQLEFFHGQAPDSMKSMLTAFALLTTALGNYFSSAIITLIARVTGTWHSPGWIPDDLNKGHLDYYYWCLAAISAVNFVVYIYFASKYKLKKAVIQV*	MDEAAAGQRASPLLAKNDGSSYGEESQSLLEEQEPQVKTKQSGWRAPSIILGLECLESMAFNGIATNLVVYIRSVLHGGIASSASTSSLWYGTSFFVPILGATIADTYWGNYKTVLISFIMYLLGTVFITVGAFLPSAPALCNTESCSSMNGTQHLVYFSGLYLTAIGCGGVRSALLPLGADQFNNDSSLDIQKRRNFFSLFYICVIFGVITSGTIVVWIQENVSWAIGYGVATACIALALIGFLVGTPIFRRHEPHGSPVRSVFQVIVASFRNLALELPADSSLLYEVRRKNTQKSEPKLAHTDDFRFLDKAAIMSDLSLDQDSCTSPWRICTVTQVEELKILIRLLPIWATGIFFCVGISQMHTTFIQQGTVMNTKIGSLSIPAASLYSFEVICVTFWVFLVNKVIIPVTRACFANGAEMTQLQRIGIGRFLMIFAMAIAAFLEMKRLESVQGGDQPLSIAWQLPQYFVIAGAECFTIITQLEFFHGQAPDSMKSMLTAFALLTTALGNYFSSAIITLIARVTGTWHSPGWIPDDLNKGHLDYYYWCLAAISAVNFVVYIYFASKYKLKKAVIQV*
DI.CM020527.1G7861.7	cellular organisms	2288	46.2	1470	48.1	490	CM020527.1	24780253	24783928	+	rna-gnl|WGS:POTR|OsKitaake07g220900.1	cellular organisms	2663	45.63	2037	48.01	679	3675	1467	476	homologous	same	MLGEHGFQWHCHKSSCVYSLSSPWWHRFQCFNFFSLGTVFITVGAFLPSAPALCNTESCSSMNGTQHLVYFSGLYLTAIGCGGVRSALLPLGADQFNNDSSLDIQKRRNFFSLFYICVIFGVITSGTIVVWIQENVSWAIGYGVATACIALALIGFLVGTPIFRRHEPHGSPVRSVFQVIVASFRNLALELPADSSLLYEVRRKNTQKSEPKLAHTDDFRFLDKAAIMSDLSLDQDSCTSPWRICTVTQVEELKILIRLLPIWATGIFFCVGISQMHTTFIQQGTVMNTKIGSLSIPAASLYSFEVICVTFWVFLVNKVIIPVTRACFANGAEMTQLQRIGIGRFLMIFAMAIAAFLEMKRLESVQGGDQPLSIAWQLPQYFVIAGAECFTIITQLEFFHGQAPDSMKSMLTAFALLTTALGNYFSSAIITLIARVTGTWHSPGWIPDDLNKGHLDYYYWCLAAISAVNFVVYIYFASKYKLKKAVIQV*	MAFLFFFCGTVPQQDKRTASPTHLLPLRCFAPSASAAGRCLLHQQEAASSQVGGIPIVAQPYLRIFVLYCFILFLLLLLLVCVASSNGVSDQISRHRGGETMDEAAAGQRASPLLAKNDGSSYGEESQSLLEEQEPQVKTKQSGWRAPSIILGLECLESMAFNGIATNLVVYIRSVLHGGIASSASTSSLWYGTSFFVPILGATIADTYWGNYKTVLISFIMYLLGTVFITVGAFLPSAPALCNTESCSSMNGTQHLVYFSGLYLTAIGCGGVRSALLPLGADQFNNDSSLDIQKRRNFFSLFYICVIFGVITSGTIVVWIQENVSWAIGYGVATACIALALIGFLVGTPIFRRHEPHGSPVRSVFQVIVASFRNLALELPADSSLLYEVRRKNTQKSEPKLAHTDDFRFLDKAAIMSDLSLDQDSCTSPWRICTVTQVEELKILIRLLPIWATGIFFCVGISQMHTTFIQQGTVMNTKIGSLSIPAASLYSFEVICVTFWVFLVNKVIIPVTRACFANGAEMTQLQRIGIGRFLMIFAMAIAAFLEMKRLESVQGGDQPLSIAWQLPQYFVIAGAECFTIITQLEFFHGQAPDSMKSMLTAFALLTTALGNYFSSAIITLIARVTGTWHSPGWIPDDLNKGHLDYYYWCLAAISAVNFVVYIYFASKYKLKKAVIQV*
DI.CM020527.1G7861.7	cellular organisms	2288	46.2	1470	48.1	490	CM020527.1	24780253	24783928	+	rna-gnl|WGS:POTR|OsKitaake07g220900.3	cellular organisms	2223	44.08	1560	47.37	520	2878	1454	476	homologous	same	MLGEHGFQWHCHKSSCVYSLSSPWWHRFQCFNFFSLGTVFITVGAFLPSAPALCNTESCSSMNGTQHLVYFSGLYLTAIGCGGVRSALLPLGADQFNNDSSLDIQKRRNFFSLFYICVIFGVITSGTIVVWIQENVSWAIGYGVATACIALALIGFLVGTPIFRRHEPHGSPVRSVFQVIVASFRNLALELPADSSLLYEVRRKNTQKSEPKLAHTDDFRFLDKAAIMSDLSLDQDSCTSPWRICTVTQVEELKILIRLLPIWATGIFFCVGISQMHTTFIQQGTVMNTKIGSLSIPAASLYSFEVICVTFWVFLVNKVIIPVTRACFANGAEMTQLQRIGIGRFLMIFAMAIAAFLEMKRLESVQGGDQPLSIAWQLPQYFVIAGAECFTIITQLEFFHGQAPDSMKSMLTAFALLTTALGNYFSSAIITLIARVTGTWHSPGWIPDDLNKGHLDYYYWCLAAISAVNFVVYIYFASKYKLKKAVIQV*	MAFNGIATNLVVYIRSVLHGGIASSASTSSLWYGTSFFVPILGATIADTYWGNYKTVLISFIMYLLGTVFITVGAFLPSAPALCNTESCSSMNGTQHLVYFSGLYLTAIGCGGVRSALLPLGADQFNNDSSLDIQKRRNFFSLFYICVIFGVITSGTIVVWIQENVSWAIGYGVATACIALALIGFLVGTPIFRRHEPHGSPVRSVFQVIVASFRNLALELPADSSLLYEVRRKNTQKSEPKLAHTDDFRFLDKAAIMSDLSLDQDSCTSPWRICTVTQVEELKILIRLLPIWATGIFFCVGISQMHTTFIQQGTVMNTKIGSLSIPAASLYSFEVICVTFWVFLVNKVIIPVTRACFANGAEMTQLQRIGIGRFLMIFAMAIAAFLEMKRLESVQGGDQPLSIAWQLPQYFVIAGAECFTIITQLEFFHGQAPDSMKSMLTAFALLTTALGNYFSSAIITLIARVTGTWHSPGWIPDDLNKGHLDYYYWCLAAISAVNFVVYIYFASKYKLKKAVIQV*
DI.CM020527.1G7862.2	Eukaryota	2410	53.4	1461	60.44	487	CM020527.1	24784418	24788462	+	rna-gnl|WGS:POTR|OsKitaake07g221000.1	Eukaryota	1987	55.21	1461	60.44	487	3621	1460	487	identical	same	MWRRHLLRRLLPSPATAAAAAASPSPAIRLLSTASPDPAPPATLASSLAGALSALSSTPPPATSPDAYFSLHFSDVRPTNALLAEALALAPPATSRAAAELFRFLVRRRSLHPSDSALAPVVRHLARRRDFPAVRSLVQEFPSALGHDTLDAYLLSLARAGRATDAVKVFDELPPQLRTRQALTSLVSSLSAEGWPSHAEGAVKKVANEIFPDDNICTLLVSGYANAGKLDHALRLIGETRRGGFQPGLDAYNAVLDCICRLCRKKDPLRMPAEAEKFLVDMEANGIPRDAGTFRVLITNLCKIRKTEDAMNLFRRMGEWGCSPDADTYLVLIKSLYQAARISEGDEMMTWMRSAGFGAKLDRKAYYGFIKILCGIERVEHAVKVFRMMKGYGHAPGTKSYSLLIEKLTRHNLGDRANALFREAVARGVTVTPGVYKIDKKYVKAKKEKKVKKRLTLPEKMRLKSKRLYKLRMSFVKKPKRRMVRV*	MWRRHLLRRLLPSPATAAAAAASPSPAIRLLSTASPDPAPPATLASSLAGALSALSSTPPPATSPDAYFSLHFSDVRPTNALLAEALALAPPATSRAAAELFRFLVRRRSLHPSDSALAPVVRHLARRRDFPAVRSLVQEFPSALGHDTLDAYLLSLARAGRATDAVKVFDELPPQLRTRQALTSLVSSLSAEGWPSHAEGAVKKVANEIFPDDNICTLLVSGYANAGKLDHALRLIGETRRGGFQPGLDAYNAVLDCICRLCRKKDPLRMPAEAEKFLVDMEANGIPRDAGTFRVLITNLCKIRKTEDAMNLFRRMGEWGCSPDADTYLVLIKSLYQAARISEGDEMMTWMRSAGFGAKLDRKAYYGFIKILCGIERVEHAVKVFRMMKGYGHAPGTKSYSLLIEKLTRHNLGDRANALFREAVARGVTVTPGVYKIDKKYVKAKKEKKVKKRLTLPEKMRLKSKRLYKLRMSFVKKPKRRMVRV*
DI.CM020527.1G7862.3	Tracheophyta	1102	51	468	46.37	156	CM020527.1	24785100	24787976	+	rna-gnl|WGS:POTR|OsKitaake07g221000.1	Eukaryota	1987	55.21	1461	60.44	487	2876	466	150	homologous	same	MAFPAMQAARISEGDEMMTWMRSAGFGAKLDRKAYYGFIKILCGIERVEHAVKVFRMMKGYGHAPGTKSYSLLIEKLTRHNLGDRANALFREAVARGVTVTPGVYKIDKKYVKAKKEKKVKKRLTLPEKMRLKSKRLYKLRMSFVKKPKRRMVRV*	MWRRHLLRRLLPSPATAAAAAASPSPAIRLLSTASPDPAPPATLASSLAGALSALSSTPPPATSPDAYFSLHFSDVRPTNALLAEALALAPPATSRAAAELFRFLVRRRSLHPSDSALAPVVRHLARRRDFPAVRSLVQEFPSALGHDTLDAYLLSLARAGRATDAVKVFDELPPQLRTRQALTSLVSSLSAEGWPSHAEGAVKKVANEIFPDDNICTLLVSGYANAGKLDHALRLIGETRRGGFQPGLDAYNAVLDCICRLCRKKDPLRMPAEAEKFLVDMEANGIPRDAGTFRVLITNLCKIRKTEDAMNLFRRMGEWGCSPDADTYLVLIKSLYQAARISEGDEMMTWMRSAGFGAKLDRKAYYGFIKILCGIERVEHAVKVFRMMKGYGHAPGTKSYSLLIEKLTRHNLGDRANALFREAVARGVTVTPGVYKIDKKYVKAKKEKKVKKRLTLPEKMRLKSKRLYKLRMSFVKKPKRRMVRV*
DI.CM020527.1G7863.1	cellular organisms	1494	43.51	843	47.21	281	CM020527.1	24796742	24802090	+	rna-gnl|WGS:POTR|OsKitaake07g221100.2	cellular organisms	1802	42.79	843	47.21	281	5319	840	281	identical	same	MEREISALYEPKRNNEIRIFESSDEMSTDLAEYISQVSEISVKERGYFAIALSGGPLVSFLGKLCEAPYNKTLDWSKWYIFWSDERAVAKNHAESNYRITKEGFLSKVPILNGHVYSINDNATVEDAATDYEFVIRQLVKVRTIGVSESNDCPKFDLILLSMGSDGHVASLFPNHPSLELKDDWITYITDSPQPPPERITFTLPVINSASNIAIVTTGDDKSEAVHLAISDNADGPEAPSSLPARMVQPTDGKLVWFLDKSAASSLDAENDDAFEQHREY*	MEREISALYEPKRNNEIRIFESSDEMSTDLAEYISQVSEISVKERGYFAIALSGGPLVSFLGKLCEAPYNKTLDWSKWYIFWSDERAVAKNHAESNYRITKEGFLSKVPILNGHVYSINDNATVEDAATDYEFVIRQLVKVRTIGVSESNDCPKFDLILLSMGSDGHVASLFPNHPSLELKDDWITYITDSPQPPPERITFTLPVINSASNIAIVTTGDDKSEAVHLAISDNADGPEAPSSLPARMVQPTDGKLVWFLDKSAASSLDAENDDAFEQHREY*
DI.CM020527.1G7863.1	cellular organisms	1494	43.51	843	47.21	281	CM020527.1	24796742	24802090	+	rna-gnl|WGS:POTR|OsKitaake07g221100.1	cellular organisms	1843	42.92	843	47.21	281	5075	840	281	identical	same	MEREISALYEPKRNNEIRIFESSDEMSTDLAEYISQVSEISVKERGYFAIALSGGPLVSFLGKLCEAPYNKTLDWSKWYIFWSDERAVAKNHAESNYRITKEGFLSKVPILNGHVYSINDNATVEDAATDYEFVIRQLVKVRTIGVSESNDCPKFDLILLSMGSDGHVASLFPNHPSLELKDDWITYITDSPQPPPERITFTLPVINSASNIAIVTTGDDKSEAVHLAISDNADGPEAPSSLPARMVQPTDGKLVWFLDKSAASSLDAENDDAFEQHREY*	MEREISALYEPKRNNEIRIFESSDEMSTDLAEYISQVSEISVKERGYFAIALSGGPLVSFLGKLCEAPYNKTLDWSKWYIFWSDERAVAKNHAESNYRITKEGFLSKVPILNGHVYSINDNATVEDAATDYEFVIRQLVKVRTIGVSESNDCPKFDLILLSMGSDGHVASLFPNHPSLELKDDWITYITDSPQPPPERITFTLPVINSASNIAIVTTGDDKSEAVHLAISDNADGPEAPSSLPARMVQPTDGKLVWFLDKSAASSLDAENDDAFEQHREY*
DI.CM020527.1G7865.1	Streptophyta	2632	46.85	1614	48.45	538	CM020527.1	24811578	24816020	+	rna-gnl|WGS:POTR|OsKitaake07g221300.1	Streptophyta	2112	45.93	1614	48.45	538	3893	1608	538	identical	same	MHVCLHSASIHPSPGRHGFRRARNLPHLYLQTYTHKSLSLARLSCLTSCCLLPPSSSSSSSSSRNTGVWGESDQVAAGCFFFFFSSSSSLAMALLLLRMGVSVALLVAFFSSLIPSSEAYDPLDPNGNITIKWDVLQWTPDGYVAVVSLYNYQQYRHIQSPGWKLGWVWAKKEIIWAMNGGQATEQGDCSKFKSNIPHCCKKDPEIVDLLPGTPYNMQIANCCKGGVLNSWAQDPANAIASFQVSVGQAGTTNKTVRVPRNFTLKSPGPGYTCGSAKVVRPTKFFSQDGRRTTQAHMTWNVTCTYSQIVAQRSPTCCVSLSSFYNDTIVNCPTCSCGCQNNKPGSCVEGNSPYLASVVNTHNKDSLTPLVQCTSHMCPIRVHWHVKVNYKEYWRVKITVTNFNYRMNYSQWNLVTQHPSFDNLTTIFSFNYKSLNPYGVINDTAMLWGIKYYNDLLMTAGPDGNVQSELLFKKDPKSFTFEKGWAFPRRIYFNGDNCVMPPPDAYPWLPNASTRVMSSILLPFITIWTALTFLMVYA*	MHVCLHSASIHPSPGRHGFRRARNLPHLYLQTYTHKSLSLARLSCLTSCCLLPPSSSSSSSSSRNTGVWGESDQVAAGCFFFFFSSSSSLAMALLLLRMGVSVALLVAFFSSLIPSSEAYDPLDPNGNITIKWDVLQWTPDGYVAVVSLYNYQQYRHIQSPGWKLGWVWAKKEIIWAMNGGQATEQGDCSKFKSNIPHCCKKDPEIVDLLPGTPYNMQIANCCKGGVLNSWAQDPANAIASFQVSVGQAGTTNKTVRVPRNFTLKSPGPGYTCGSAKVVRPTKFFSQDGRRTTQAHMTWNVTCTYSQIVAQRSPTCCVSLSSFYNDTIVNCPTCSCGCQNNKPGSCVEGNSPYLASVVNTHNKDSLTPLVQCTSHMCPIRVHWHVKVNYKEYWRVKITVTNFNYRMNYSQWNLVTQHPSFDNLTTIFSFNYKSLNPYGVINDTAMLWGIKYYNDLLMTAGPDGNVQSELLFKKDPKSFTFEKGWAFPRRIYFNGDNCVMPPPDAYPWLPNASTRVMSSILLPFITIWTALTFLMVYA*
DI.CM020527.1G7865.2	Streptophyta	1929	46.6	1563	48.62	521	CM020527.1	24811562	24815352	+	rna-gnl|WGS:POTR|OsKitaake07g221300.1	Streptophyta	2112	45.93	1614	48.45	538	3790	1557	538	homologous	same	MHVCLHSASIHPSPGRHGFRRARNLPHLYLQTYTHKSLSLARLSCLTSCCLLPPSSSSSSSSSRNTGVWGESDQVAAGCFFFFFSSSSSLAMALLLLRMGVSVALLVAFFSSLIPSSEAYDPLDPNGNITIKWDVLQWTPDGYVAVVSLYNYQQYRHIQSPGWKLGWVWAKKEIIWAMNGGQATEQGDCSKFKSNIPHCCKKDPEIVDLLPGTPYNMQIANCCKGGVLNSWAQDPANAIASFQVSVGQAGTTNKTVRVPRNFTLKSPGPGYTCGSAKVVRPTKFFSQDGRRTTQAHMTWNVTCTYSQIVAQRSPTCCVSLSSFYNDTIVNCPTCSCGCQNNKPGSCVDLTPLVQCTSHMCPIRVHWHVKVNYKEYWRVKITVTNFNYRMNYSQWNLVTQHPSFDNLTTIFSFNYKSLNPYGVINDTAMLWGIKYYNDLLMTAGPDGNVQSELLFKKDPKSFTFEKGWAFPRRIYFNGDNCVMPPPDAYPWLPNASTRVMSSILLPFITIWTALTFLMVYA*	MHVCLHSASIHPSPGRHGFRRARNLPHLYLQTYTHKSLSLARLSCLTSCCLLPPSSSSSSSSSRNTGVWGESDQVAAGCFFFFFSSSSSLAMALLLLRMGVSVALLVAFFSSLIPSSEAYDPLDPNGNITIKWDVLQWTPDGYVAVVSLYNYQQYRHIQSPGWKLGWVWAKKEIIWAMNGGQATEQGDCSKFKSNIPHCCKKDPEIVDLLPGTPYNMQIANCCKGGVLNSWAQDPANAIASFQVSVGQAGTTNKTVRVPRNFTLKSPGPGYTCGSAKVVRPTKFFSQDGRRTTQAHMTWNVTCTYSQIVAQRSPTCCVSLSSFYNDTIVNCPTCSCGCQNNKPGSCVEGNSPYLASVVNTHNKDSLTPLVQCTSHMCPIRVHWHVKVNYKEYWRVKITVTNFNYRMNYSQWNLVTQHPSFDNLTTIFSFNYKSLNPYGVINDTAMLWGIKYYNDLLMTAGPDGNVQSELLFKKDPKSFTFEKGWAFPRRIYFNGDNCVMPPPDAYPWLPNASTRVMSSILLPFITIWTALTFLMVYA*
DI.CM020527.1G7866.1.orf1	Oryza sativa	1622	42.05	375	41.87	125	CM020527.1	24824616	24826237	+	rna-gnl|WGS:POTR|OsKitaake07g221700.1	Eukaryota	948	50.11	393	58.52	131	661				same	MKYICGLKFTAFLGTCSLLLSSRIVVSIPCMDDGSFHHGELDDRPAIYPYDQQAYQVIIPFQIVQNRNSLPPQIQKSTITIIISSQKQSNNQSQVSGKLRNSQVASKELQFFDDPNVIATSSET*	MALCSEQEQGQEQASRSRSVSVSGLASTATAASIDMGRWLKPDVYPLIAAMTFVTGLCTFQLTRNVFMNPDVRVNKNNRKSAVLENAEEGEKYHQHAFRRFLATQRPEVFPALNRFFAGPATVARSDRHD*
DI.CM020527.1G7866.1.orf2	Oryza	1622	42.05	333	48.65	111	CM020527.1	24824616	24826237	+	rna-gnl|WGS:POTR|OsKitaake07g221700.1	Eukaryota	948	50.11	393	58.52	131	661	128			same	MDQWKLRKQQAAHGFELERFAESEQRQKLLSAHRKICCHAGVRIYIACKLVCMALCSEQEQGQEQASRSRSVSVSGLASTATAASIDMGRWLKPDVRVPIDVIYMILLVD*	MALCSEQEQGQEQASRSRSVSVSGLASTATAASIDMGRWLKPDVYPLIAAMTFVTGLCTFQLTRNVFMNPDVRVNKNNRKSAVLENAEEGEKYHQHAFRRFLATQRPEVFPALNRFFAGPATVARSDRHD*
DI.CM020527.1G7867.1	Eukaryota	2401	47.9	1710	45.26	570	CM020527.1	24714759	24719949	-	rna-gnl|WGS:POTR|OsKitaake07g220200.1	Eukaryota	2279	46.25	1710	45.26	570	5017	1701	468	identical	same	MAMQVGESVAPLSPQMIGNAFVQQYYNVLHSSPGQVCKFYHDSSTLGRPDSNGTMTSVTTLTAINDEFLSTDFSSCLIKLENVDAQLSLNGGVHILVTGSIGHNGTMRHRFSQSFFLAPQESGGYFVLNDMLRYDSLQETLLTETNDSPQERLLTEINDSLPNHVDDNTHSVTFTSEPETSGNVNETADLELPSAENVNDNVENLPANDSSPEENVLVEACTEVVSSCAENIPAAAPAPAPRASTQKDVTKQSYASVVKVTKEGTPTPPVAKPKPKPKPKPTAKVTDNVEKAVSSPVKPTNAADTTSPNDKNVLVEQGYSVYVKHLPYECTTKDVEEKFRKFGAIRPGGIQVRHRQPDGFCFGFVEFESRQSMLAAIEASPVSIGSKASIVEEKRTTTRVVNGVTHIENNGNARGGRFQQDNRGGGYRGDNFRGREAGFVNNGNYRDGDNMRNGFRNQNEYSGRGRGPQGNGYHQNGNGGGYHQNGNGYHQNGDGYHQNGNRYNQNGNRYHQNGDEYYQNGNGNGHRQNGSGYYHQNGNGYRQDRIFHNGNGNGRPARFNGPRQTPVQA*	MAMQVGESVAPLSPQMIGNAFVQQYYNVLHSSPGQVCKFYHDSSTLGRPDSNGTMTSVTTLTAINDEFLSTDFSSCLIKLENVDAQLSLNGGVHILVTGSIGHNGTMRHRFSQSFFLAPQESGGYFVLNDMLRYDSLQETLLTETNDSPQERLLTEINDSLPNHVDDNTHSVTFTSEPETSGNVNETADLELPSAENVNDNVENLPANDSSPEENVLVEACTEVVSSCAENIPAAAPAPAPRASTQKDVTKQSYASVVKVTKEGTPTPPVAKPKPKPKPKPTAKVTDNVEKAVSSPVKPTNAADTTSPNDKNVLVEQGYSVYVKHLPYECTTKDVEEKFRKFGAIRPGGIQVRHRQPDGFCFGFVEFESRQSMLAAIEASPVSIGSKASIVEEKRTTTRVVNGVTHIENNGNARGGRFQQDNRGGGYRGDNFRGREAGFVNNGNYRDGDNMRNGFRNQNEYSGRGRGPQGNGYHQNGNGGGYHQNGNGYHQNGDGYHQNGNRYNQNGNRYHQNGDEYYQNGNGNGHRQNGSGYYHQNGNGYRQDRIFHNGNGNGRPARFNGPRQTPVQA*
DI.CM020527.1G7868.1	Spermatophyta	3838	49.3	2823	51.47	941	CM020527.1	24723542	24729246	-	rna-gnl|WGS:POTR|OsKitaake07g220600.1	Spermatophyta	3443	51.21	2823	51.47	941	5149	2818	941	identical	same	MPPARVLGGGGGGGGLGDEAPELERQMGCMAGIFQIFDRRQRLLTARRRRPPPKMLPPGPGHTLPRSSSNVAAQSSSTSKIVLEKTFSKSMTENSSLSIESSRASCSSSSCSSFSSLDGNKSIQQELPYINEQLFVQRPLKSSPSLKDPVMDTRSGQSNIGFRDIVKDSINRDTGGLTVKTSVKDARRNGQYKDSPRPLLLSKSMDGTYVIGIDRSTKVPANAVESSRRFPEQSRFSCDDRRLLRPVEAQENKKPSTRLKELPRLSLDSRKETLSSSSRQKTFSYRRTDDSLMDALRPQDSPGHRRASSVIAKLMGLEEAPNATGVLTVDSYEPERSPRPAEDTQKEHPVPSPRRFCQDPRESLPKDESPAMKTKPSPRILTESAPWRQQEKIATSSKASQCRDAEVRPRTASLYAYIERRGGGLEFLECNKDFRALRILEALHAKDAKRQNDGNGALTVAAQQAGDALNTSSRHFQPPIVVMKPARSTEKQPGVSLASVDPLAGFRNLRKLQARDAPCIGEHETSTNEKVHSRISRAQSKSDEPASRASSPRPTGSSSPRTVQRKAESERRSRPPVSPKSPSKKSSEAASPGGRTRTKPSQGKNHRDNEVSKSPRSRISMVKEIDISIMDFQKPLASTPSHKGTPSVLASDQKINSLENAPSPISVLDTSYYHTRLSYSFKDGETHSSEECWNPNSLPDTPQSKTSSEVSQIKPENFEALIQKLEQLQSMNDEVANKKDHQYIYEILLASGLLHKELSFVAMPGQAWPSSCLINPELFLILEQTKPDFASADQTVTKSSKANTEKLHRRIVFDLVNEITAQKMNIHCSASQSAKSLQLRKYNGWRLFKDLCTEVDRLQSESSAIKCSEEDGDERMLLVEDPLNGIEDWSFDSESPSTVLEIERLIYKDLIDEVIWDEATGKMQGGQWNLKRQLSFSSTS*	MPPARVLGGGGGGGGLGDEAPELERQMGCMAGIFQIFDRRQRLLTARRRRPPPKMLPPGPGHTLPRSSSNVAAQSSSTSKIVLEKTFSKSMTENSSLSIESSRASCSSSSCSSFSSLDGNKSIQQELPYINEQLFVQRPLKSSPSLKDPVMDTRSGQSNIGFRDIVKDSINRDTGGLTVKTSVKDARRNGQYKDSPRPLLLSKSMDGTYVIGIDRSTKVPANAVESSRRFPEQSRFSCDDRRLLRPVEAQENKKPSTRLKELPRLSLDSRKETLSSSSRQKTFSYRRTDDSLMDALRPQDSPGHRRASSVIAKLMGLEEAPNATGVLTVDSYEPERSPRPAEDTQKEHPVPSPRRFCQDPRESLPKDESPAMKTKPSPRILTESAPWRQQEKIATSSKASQCRDAEVRPRTASLYAYIERRGGGLEFLECNKDFRALRILEALHAKDAKRQNDGNGALTVAAQQAGDALNTSSRHFQPPIVVMKPARSTEKQPGVSLASVDPLAGFRNLRKLQARDAPCIGEHETSTNEKVHSRISRAQSKSDEPASRASSPRPTGSSSPRTVQRKAESERRSRPPVSPKSPSKKSSEAASPGGRTRTKPSQGKNHRDNEVSKSPRSRISMVKEIDISIMDFQKPLASTPSHKGTPSVLASDQKINSLENAPSPISVLDTSYYHTRLSYSFKDGETHSSEECWNPNSLPDTPQSKTSSEVSQIKPENFEALIQKLEQLQSMNDEVANKKDHQYIYEILLASGLLHKELSFVAMPGQAWPSSCLINPELFLILEQTKPDFASADQTVTKSSKANTEKLHRRIVFDLVNEITAQKMNIHCSASQSAKSLQLRKYNGWRLFKDLCTEVDRLQSESSAIKCSEEDGDERMLLVEDPLNGIEDWSFDSESPSTVLEIERLIYKDLIDEVIWDEATGKMQGGQWNLKRQLSFSSTS*
DI.CM020527.1G7871.1	Streptophyta	3991	56.7	1356	66.59	452	CM020527.1	24814824	24823603	-	rna-gnl|WGS:POTR|OsKitaake07g221600.2	Eukaryota	405	52.59	405	52.59	135	446				same	MAVLGSLLLLILAATLSVAVAYDPLDPNGNITIKWDVMSWTPDGYVAMVTINNYQTYRQIMAPGWTVGWTWARQEVIWSMVGAQATDQGDCSRFKANLPHCCRRTPAVVDLLPGVPYNQQIANCCRGGVLPAYGQAPSAAAAAFQVSVGQAGTTNRTVRLPRNFTLLGPGPGYTCGRARVVPSTVFLTADRRRKTQALMTWNVTCTYSQHLASKYPSCCVSFSSFYNDTIVPCAKCACGCDAHKPCVRSERDGKRLAVTGKKHDANANAHGRGNGVAAAAMAAPLLQCTTHMCPVRVHWHVKLNYREYWRAKITIVNFNYRMNYTGWTLVAQHPNLDNITEVFSFDYKPVVSYGSINDTAMFYGLKYFNDQLMEAGPHGNVQSEVLMRKDARTFTFRQGWAFPRKVYFNGDECQMPPPDSYPYLPNAAPPAAASLVGSAVAMAALVFFLMA*	MGAVGGSFFHFVKGLRNSPSGAWFAGGMEGVRMNAPRVAGGFAVWCGLFSACDCALVSVRQKEDPYNSIIAGAATGGILAARQGLPLVSSFGIMMNRLPDAGSMPVNKTETCKEPQMPETFDVPSTPPPSFEYK*
DI.CM020527.1G7871.1	Streptophyta	3991	56.7	1356	66.59	452	CM020527.1	24814824	24823603	-	rna-gnl|WGS:POTR|OsKitaake07g221500.2	Eukaryota	1124	62.01	672	71.58	224	4184				same	MAVLGSLLLLILAATLSVAVAYDPLDPNGNITIKWDVMSWTPDGYVAMVTINNYQTYRQIMAPGWTVGWTWARQEVIWSMVGAQATDQGDCSRFKANLPHCCRRTPAVVDLLPGVPYNQQIANCCRGGVLPAYGQAPSAAAAAFQVSVGQAGTTNRTVRLPRNFTLLGPGPGYTCGRARVVPSTVFLTADRRRKTQALMTWNVTCTYSQHLASKYPSCCVSFSSFYNDTIVPCAKCACGCDAHKPCVRSERDGKRLAVTGKKHDANANAHGRGNGVAAAAMAAPLLQCTTHMCPVRVHWHVKLNYREYWRAKITIVNFNYRMNYTGWTLVAQHPNLDNITEVFSFDYKPVVSYGSINDTAMFYGLKYFNDQLMEAGPHGNVQSEVLMRKDARTFTFRQGWAFPRKVYFNGDECQMPPPDSYPYLPNAAPPAAASLVGSAVAMAALVFFLMA*	MGTPETSREPCPDRILDDVGGAFGMGAVGGSLFHFLKGTYNSPNGERLVGGAQAVRMNAPRVGGSFAVWGGLFSAFDCTMVFMRQKEDPWNSIIAGAATGGFLSMRQGPGAAGRSALMGGMLLALIEGAGLMLNRVLATPPPLPVDDPNLPAVMGGGGGIPGIPQVPVAPPEVASSSGGGSGWFGSLFGKKEEEKKASPSGGKSEMLESFDTPSTPIPTFEYK*
DI.CM020527.1G7871.1	Streptophyta	3991	56.7	1356	66.59	452	CM020527.1	24814824	24823603	-	rna-gnl|WGS:POTR|OsKitaake07g221400.2	Streptophyta	1902	60.25	1356	66.59	452	2972	1350	452	identical	same	MAVLGSLLLLILAATLSVAVAYDPLDPNGNITIKWDVMSWTPDGYVAMVTINNYQTYRQIMAPGWTVGWTWARQEVIWSMVGAQATDQGDCSRFKANLPHCCRRTPAVVDLLPGVPYNQQIANCCRGGVLPAYGQAPSAAAAAFQVSVGQAGTTNRTVRLPRNFTLLGPGPGYTCGRARVVPSTVFLTADRRRKTQALMTWNVTCTYSQHLASKYPSCCVSFSSFYNDTIVPCAKCACGCDAHKPCVRSERDGKRLAVTGKKHDANANAHGRGNGVAAAAMAAPLLQCTTHMCPVRVHWHVKLNYREYWRAKITIVNFNYRMNYTGWTLVAQHPNLDNITEVFSFDYKPVVSYGSINDTAMFYGLKYFNDQLMEAGPHGNVQSEVLMRKDARTFTFRQGWAFPRKVYFNGDECQMPPPDSYPYLPNAAPPAAASLVGSAVAMAALVFFLMA*	MAVLGSLLLLILAATLSVAVAYDPLDPNGNITIKWDVMSWTPDGYVAMVTINNYQTYRQIMAPGWTVGWTWARQEVIWSMVGAQATDQGDCSRFKANLPHCCRRTPAVVDLLPGVPYNQQIANCCRGGVLPAYGQAPSAAAAAFQVSVGQAGTTNRTVRLPRNFTLLGPGPGYTCGRARVVPSTVFLTADRRRKTQALMTWNVTCTYSQHLASKYPSCCVSFSSFYNDTIVPCAKCACGCDAHKPCVRSERDGKRLAVTGKKHDANANAHGRGNGVAAAAMAAPLLQCTTHMCPVRVHWHVKLNYREYWRAKITIVNFNYRMNYTGWTLVAQHPNLDNITEVFSFDYKPVVSYGSINDTAMFYGLKYFNDQLMEAGPHGNVQSEVLMRKDARTFTFRQGWAFPRKVYFNGDECQMPPPDSYPYLPNAAPPAAASLVGSAVAMAALVFFLMA*
DI.CM020527.1G7871.1	Streptophyta	3991	56.7	1356	66.59	452	CM020527.1	24814824	24823603	-	rna-gnl|WGS:POTR|OsKitaake07g221400.1	Streptophyta	1902	60.3	1356	66.67	452	2972	1343	452	homologous	same	MAVLGSLLLLILAATLSVAVAYDPLDPNGNITIKWDVMSWTPDGYVAMVTINNYQTYRQIMAPGWTVGWTWARQEVIWSMVGAQATDQGDCSRFKANLPHCCRRTPAVVDLLPGVPYNQQIANCCRGGVLPAYGQAPSAAAAAFQVSVGQAGTTNRTVRLPRNFTLLGPGPGYTCGRARVVPSTVFLTADRRRKTQALMTWNVTCTYSQHLASKYPSCCVSFSSFYNDTIVPCAKCACGCDAHKPCVRSERDGKRLAVTGKKHDANANAHGRGNGVAAAAMAAPLLQCTTHMCPVRVHWHVKLNYREYWRAKITIVNFNYRMNYTGWTLVAQHPNLDNITEVFSFDYKPVVSYGSINDTAMFYGLKYFNDQLMEAGPHGNVQSEVLMRKDARTFTFRQGWAFPRKVYFNGDECQMPPPDSYPYLPNAAPPAAASLVGSAVAMAALVFFLMA*	MAVLGSLLLLILAATLSVAVAYDPLDPNGNITIKWDVMSWTPDGEVAMVTINNYQTYRQIMAPGWTVGWTWARQEVIWSMVGAQATDQGDCSRFKANLPHCCRRTPAVVDLLPGVPYNQQIANCCRGGVLPAYGQAPSAAAAAFQVSVGQAGTTNRTVRLPRNFTLLGPGPGYTCGRARVVPSTVFLTADRRRKTQALMTWNVTCTYSQHLASKYPSCCVSFSSFYNDTIVPCAKCACGCDAHKPCVRSERDGKRLAVTGKKHDANANAHGRGNGVAAAAMAAPLLQCTTHMCPVRVHWHVKLNYREYWRAKITIVNFNYRMNYTGWTLVAQHPNLDNITEVFSFDYKPVVSYGSINDTAMFYGLKYFNDQLMEAGPHGNVQSEVLMRKDARTFTFRQGWAFPRKVYFNGDECQMPPPDSYPYLPNAAPPAAASLVGSAVAMAALVFFLMA*
DI.CM020527.1G7871.1	Streptophyta	3991	56.7	1356	66.59	452	CM020527.1	24814824	24823603	-	rna-gnl|WGS:POTR|OsKitaake07g221500.1	Eukaryota	1422	57.95	672	71.58	224	4184				same	MAVLGSLLLLILAATLSVAVAYDPLDPNGNITIKWDVMSWTPDGYVAMVTINNYQTYRQIMAPGWTVGWTWARQEVIWSMVGAQATDQGDCSRFKANLPHCCRRTPAVVDLLPGVPYNQQIANCCRGGVLPAYGQAPSAAAAAFQVSVGQAGTTNRTVRLPRNFTLLGPGPGYTCGRARVVPSTVFLTADRRRKTQALMTWNVTCTYSQHLASKYPSCCVSFSSFYNDTIVPCAKCACGCDAHKPCVRSERDGKRLAVTGKKHDANANAHGRGNGVAAAAMAAPLLQCTTHMCPVRVHWHVKLNYREYWRAKITIVNFNYRMNYTGWTLVAQHPNLDNITEVFSFDYKPVVSYGSINDTAMFYGLKYFNDQLMEAGPHGNVQSEVLMRKDARTFTFRQGWAFPRKVYFNGDECQMPPPDSYPYLPNAAPPAAASLVGSAVAMAALVFFLMA*	MGTPETSREPCPDRILDDVGGAFGMGAVGGSLFHFLKGTYNSPNGERLVGGAQAVRMNAPRVGGSFAVWGGLFSAFDCTMVFMRQKEDPWNSIIAGAATGGFLSMRQGPGAAGRSALMGGMLLALIEGAGLMLNRVLATPPPLPVDDPNLPAVMGGGGGIPGIPQVPVAPPEVASSSGGGSGWFGSLFGKKEEEKKASPSGGKSEMLESFDTPSTPIPTFEYK*
DI.CM020527.1G7899.1	cellular organisms	1227	55.58	789	52.72	263	CM020527.1	24833374	24836302	+	rna-gnl|WGS:POTR|OsKitaake07g221900.1	cellular organisms	1414	52.83	1101	56.04	367	2928	762	255	homologous	same	MCSFSGGKVAKDPSGKDINALEQHIKNLLSPSTPFFFNTLYDPYRDGADFVRGYPFSLREGAPTAVSHGLWLNIPDYDAPTQLVKPLERNSRYVDAVMTIPKGTLFPMCGMNLAFDRDLIGPAMYFGLMGDGQPIGRYDDMWAGWCTKVITDHLGLGVKTGLPYIWHSKASNPFVNLKKEYNGIFWQEELIPFFQSASLPKEADTVQKCYLELAKQVRAKLGKVDGYFNKLADSMVTWIEAWDQLNPPKGAVATANGTAKSK*	MASSDAAAAQAATPLLKDELDIVIPTIRNLDFLEMWRPFFQPYHLIIVQDGDPKKTIRVPEGFDYELYNRDDINRILGPRASCISFKDSACRCFGYMVSKKKYIYTIDDDCFVAKDPSGKDINALEQHIKNLLSPSTPFFFNTLYDPYRDGADFVRGYPFSLREGAPTAVSHGLWLNIPDYDAPTQLVKPLERNSRYVDAVMTIPKGTLFPMCGMNLAFDRDLIGPAMYFGLMGDGQPIGRYDDMWAGWCTKVITDHLGLGVKTGLPYIWHSKASNPFVNLKKEYNGIFWQEELIPFFQSASLPKEADTVQKCYLELAKQVRAKLGKVDGYFNKLADSMVTWIEAWDQLNPPKGAVATANGTAKSK*
DI.CM020527.1G7899.2	cellular organisms	1638	53.97	1101	56.04	367	CM020527.1	24833038	24836512	+	rna-gnl|WGS:POTR|OsKitaake07g221900.1	cellular organisms	1414	52.83	1101	56.04	367	3199	1097	367	identical	same	MASSDAAAAQAATPLLKDELDIVIPTIRNLDFLEMWRPFFQPYHLIIVQDGDPKKTIRVPEGFDYELYNRDDINRILGPRASCISFKDSACRCFGYMVSKKKYIYTIDDDCFVAKDPSGKDINALEQHIKNLLSPSTPFFFNTLYDPYRDGADFVRGYPFSLREGAPTAVSHGLWLNIPDYDAPTQLVKPLERNSRYVDAVMTIPKGTLFPMCGMNLAFDRDLIGPAMYFGLMGDGQPIGRYDDMWAGWCTKVITDHLGLGVKTGLPYIWHSKASNPFVNLKKEYNGIFWQEELIPFFQSASLPKEADTVQKCYLELAKQVRAKLGKVDGYFNKLADSMVTWIEAWDQLNPPKGAVATANGTAKSK*	MASSDAAAAQAATPLLKDELDIVIPTIRNLDFLEMWRPFFQPYHLIIVQDGDPKKTIRVPEGFDYELYNRDDINRILGPRASCISFKDSACRCFGYMVSKKKYIYTIDDDCFVAKDPSGKDINALEQHIKNLLSPSTPFFFNTLYDPYRDGADFVRGYPFSLREGAPTAVSHGLWLNIPDYDAPTQLVKPLERNSRYVDAVMTIPKGTLFPMCGMNLAFDRDLIGPAMYFGLMGDGQPIGRYDDMWAGWCTKVITDHLGLGVKTGLPYIWHSKASNPFVNLKKEYNGIFWQEELIPFFQSASLPKEADTVQKCYLELAKQVRAKLGKVDGYFNKLADSMVTWIEAWDQLNPPKGAVATANGTAKSK*
DI.CM020527.1G7905.1	Eukaryota	1482	47.17	750	48	250	CM020527.1	24848058	24853650	+	rna-gnl|WGS:POTR|OsKitaake07g222100.1	Eukaryota	1311	47.75	750	48	250	5421	742	250	identical	same	MGRGPVQLRRIENKINRQVTFSKRRNGLLKKAHEISVLCDADVALIVFSTKGKLYEFSSHSSMEGILERYQRYSFDERALLEPNTEDQENWGDEYGILKSKLDALQKSQRQLLGEQLDTLTIKELQQLEHQLEYSLKHIRSKKNQLLFESISELQKKEKSLKNQNNVLQKLMETEKEKNNAIINTNREEQNGATPSTSSPTPVTAPDPIPTTNNSQSQPRGSGESEAQPSPAQAGNSKLPPWMLRTSHT*	MGRGPVQLRRIENKINRQVTFSKRRNGLLKKAHEISVLCDADVALIVFSTKGKLYEFSSHSSMEGILERYQRYSFDERALLEPNTEDQENWGDEYGILKSKLDALQKSQRQLLGEQLDTLTIKELQQLEHQLEYSLKHIRSKKNQLLFESISELQKKEKSLKNQNNVLQKLMETEKEKNNAIINTNREEQNGATPSTSSPTPVTAPDPIPTTNNSQSQPRGSGESEAQPSPAQAGNSKLPPWMLRTSHT*
DI.CM020527.1G7905.1	Eukaryota	1482	47.17	750	48	250	CM020527.1	24848058	24853650	+	rna-gnl|WGS:POTR|OsKitaake07g222100.2	Embryophyta	1331	39.82	564	43.79	188	2719	557	188	homologous	same	MGRGPVQLRRIENKINRQVTFSKRRNGLLKKAHEISVLCDADVALIVFSTKGKLYEFSSHSSMEGILERYQRYSFDERALLEPNTEDQENWGDEYGILKSKLDALQKSQRQLLGEQLDTLTIKELQQLEHQLEYSLKHIRSKKNQLLFESISELQKKEKSLKNQNNVLQKLMETEKEKNNAIINTNREEQNGATPSTSSPTPVTAPDPIPTTNNSQSQPRGSGESEAQPSPAQAGNSKLPPWMLRTSHT*	MEGILERYQRYSFDERALLEPNTEDQENWGDEYGILKSKLDALQKSQRQLLGEQLDTLTIKELQQLEHQLEYSLKHIRSKKNQLLFESISELQKKEKSLKNQNNVLQKLMETEKEKNNAIINTNREEQNGATPSTSSPTPVTAPDPIPTTNNSQSQPRGSGESEAQPSPAQAGNSKLPPWMLRTSHT*
DI.CM020527.1G7920.1	cellular organisms	1485	61.68	1032	70.35	344	CM020527.1	24883868	24885352	-	rna-gnl|WGS:POTR|OsKitaake07g222800.1	cellular organisms	1467	62.1	1032	70.35	344	1464	1031	344	identical	same	MAAAATGPVPFKDADDDGTLAAAEARSPLPKEEFGDLVAALPRKEQYLDGRLYEGFWLPEHYAPGIIAFRRRFTPRADDVVLASYPKCGTTWLKALAFAAMTRAAYPADEHPLLRLNPHDVIPFVEDVFTDGHEAKLDMLPSPRLINTHTPYQLLPESVVAGDGGGGCKVVYICRDPKDMVVSLYHFMRRLQPDLSLAGVVESVADGTVPFGPMWDHILGYWRASVSRPDRVLLLRYEDLLRDGAAGEHVRAMARFMGRPFSAAEEAAGAVASVVELCSFERMKALEVNRRGTAGSYKSMPRDAFFRKGVAGDWANHMSPETAARLDGIFREKFRGTGLTIVP*	MAAAATGPVPFKDADDDGTLAAAEARSPLPKEEFGDLVAALPRKEQYLDGRLYEGFWLPEHYAPGIIAFRRRFTPRADDVVLASYPKCGTTWLKALAFAAMTRAAYPADEHPLLRLNPHDVIPFVEDVFTDGHEAKLDMLPSPRLINTHTPYQLLPESVVAGDGGGGCKVVYICRDPKDMVVSLYHFMRRLQPDLSLAGVVESVADGTVPFGPMWDHILGYWRASVSRPDRVLLLRYEDLLRDGAAGEHVRAMARFMGRPFSAAEEAAGAVASVVELCSFERMKALEVNRRGTAGSYKSMPRDAFFRKGVAGDWANHMSPETAARLDGIFREKFRGTGLTIVP*
DI.CM020527.1G7929.1	cellular organisms	4254	45.98	3309	46.12	1103	CM020527.1	24930047	24938599	+	rna-gnl|WGS:POTR|OsKitaake07g223000.1	cellular organisms	4180	45.36	3309	46.12	1103	8388	3286	1103	identical	same	MHASVSARFARGTHATQPPPSSSPRQSPTPVRVPVPQLRRRRSGRSRSGAEPPMAEGERELHVRALDGRSTVVALAAAASVRDLKAALRSSFPPAQVSPSFHLFLKGTKLRVEAEIGTLAVGEGEFIVLVPFARKSQQCSPVAMAEQGQITESPRSSQVSTGANSARRGITDNLSSIPSSPHAETASRYFSSGANSAWQEIMDDLSSISSSPQDDSASKNFCAQSTIPCSGNSVEDVSTDQRLPTGNSNKRRKPCKENGNAFNEMPTSGANSAAGQPSIDKKSSIARSAATSCHGTCHLGPAEMVDHLKQGLGKEGQIVHIEEIPCRAASFAELPNHLSEATREALKSIGVSRLYSHQSRAIHSSIAGRHVAIATSTSSGKSLCYNIPVLESLCQNLMACALYIFPTKALAQDQLRSLLEMKNALHTDIDVNIYDGDTPREDRTWIRDNARLLITNPDMLHMSILPCHGQFQRILSNLRYIVIDEAHSYKGAFGCHTALILRRLKRICSNIYGSHPTFIFCTATSANPREHVMELAKLDNVELIENDGSPCGFKYFLLWNPPLHMTKEGSSKDSLLTRRSSPIVEVSYLLSEMVQHGLRCIAFCKTRKLCELVLAYTREILQETAKELVDTICVYRAGYIAEDRRKIEANLFQGKLLGVAATNALELGIDVGHIDATLHLGFPGSIASLWQQAGRSGRRAKQSLAIYVAFEGPLDQYFMKFPHKLFGKPIEHCQVDSHNQKLLEQHLACAAYEHPLCVQYDADYFCSSLNSVMMALKDKGCLINNPSGPFSSSMWSYIGPEKRPSQAVSIRAIEHDKYRVIDKLNNRLLEEIEESKAFFQVYDGAVYMHQGVNYLVEELDLSSRTAFCRKADLKYYTKTRDYTDINVLGGEFAHLPPSTCKTNGVKTTAQANDCKVTTKWFGFYRIWKSNNKISDSIELNLPPYSFNSQAVWVRIPHSVKTNVEERKLQFRGGSHAASHALLNIVPLHMTCNASDLGTECANPHETRGIPDRILLYDKHPGGIGIALQIKSLFGELLLAALELVSECNCTSSAGCPNCIQTLTCGEYNEVLDKEAAILILKGVIEYERSYFEKEDGSDQGVR*	MHASVSARFARGTHATQPPPSSSPRQSPTPVRVPVPQLRRRRSGRSRSGAEPPMAEGERELHVRALDGRSTVVALAAAASVRDLKAALRSSFPPAQVSPSFHLFLKGTKLRVEAEIGTLAVGEGEFIVLVPFARKSQQCSPVAMAEQGQITESPRSSQVSTGANSARRGITDNLSSIPSSPHAETASRYFSSGANSAWQEIMDDLSSISSSPQDDSASKNFCAQSTIPCSGNSVEDVSTDQRLPTGNSNKRRKPCKENGNAFNEMPTSGANSAAGQPSIDKKSSIARSAATSCHGTCHLGPAEMVDHLKQGLGKEGQIVHIEEIPCRAASFAELPNHLSEATREALKSIGVSRLYSHQSRAIHSSIAGRHVAIATSTSSGKSLCYNIPVLESLCQNLMACALYIFPTKALAQDQLRSLLEMKNALHTDIDVNIYDGDTPREDRTWIRDNARLLITNPDMLHMSILPCHGQFQRILSNLRYIVIDEAHSYKGAFGCHTALILRRLKRICSNIYGSHPTFIFCTATSANPREHVMELAKLDNVELIENDGSPCGFKYFLLWNPPLHMTKEGSSKDSLLTRRSSPIVEVSYLLSEMVQHGLRCIAFCKTRKLCELVLAYTREILQETAKELVDTICVYRAGYIAEDRRKIEANLFQGKLLGVAATNALELGIDVGHIDATLHLGFPGSIASLWQQAGRSGRRAKQSLAIYVAFEGPLDQYFMKFPHKLFGKPIEHCQVDSHNQKLLEQHLACAAYEHPLCVQYDADYFCSSLNSVMMALKDKGCLINNPSGPFSSSMWSYIGPEKRPSQAVSIRAIEHDKYRVIDKLNNRLLEEIEESKAFFQVYDGAVYMHQGVNYLVEELDLSSRTAFCRKADLKYYTKTRDYTDINVLGGEFAHLPPSTCKTNGVKTTAQANDCKVTTKWFGFYRIWKSNNKISDSIELNLPPYSFNSQAVWVRIPHSVKTNVEERKLQFRGGSHAASHALLNIVPLHMTCNASDLGTECANPHETRGIPDRILLYDKHPGGIGIALQIKSLFGELLLAALELVSECNCTSSAGCPNCIQTLTCGEYNEVLDKEAAILILKGVIEYERSYFEKEDGSDQGVR*
DI.CM020527.1G7930.1	cellular organisms	1409	56.56	447	49.66	149	CM020527.1	24923532	24928762	-	rna-gnl|WGS:POTR|OsKitaake07g222900.1	cellular organisms	990	62.12	990	62.12	330	4892	446	149	homologous	same	MSLSDVWESIREGAYLGGPIWEHILGYWNTSKAKPDKVLFLKYEEVLRDPTKNIEKITEFIGQPFSDAEKEAGIVESIIELCSFEKMKASGANSTGSLHMMANEYPHESFFRKGVIGNWVNHVTPEMADSLDKFLSAKFYGSGFTFAE*	MQPTSAAAGPVPFKDIAAVAVARRPVAEEYGDVVAALPSRLYPPQQRWREYQGAWFREAWVPGIVALQRRFEPRAGDVLLASLPKCGTTWLKALAFATAARGVYPPAAAGGDGRHPLLRLNPHECVPFLEGIYLDGEEAKLDAAPTPRLMSTHASYPNLPASITEDDRCKIIYICSRESITMSLSDVWESIREGAYLGGPIWEHILGYWNTSKAKPDKVLFLKYEEVLRDPTKNIEKITEFIGQPFSDAEKEAGIVESIIELCSFEKMKASGANSTGSLHMMANEYPHESFFRKGVIGNWVNHVTPEMADSLDKFLSAKFYGSGFTFAE*
DI.CM020527.1G7933.1	Oryza	1165	56.31	816	66.18	272	CM020527.1	24943560	24944724	-	rna-gnl|WGS:POTR|OsKitaake07g223100.1	Eukaryota	1240	54.76	675	68.3	225	1164	674			same	MRSYPHDSSHCIPRALLSSSSSSSLRFDCFDRGDRGCDAGFGQRVRGAEQRGGVRVGEGAGQVPADREREQDHEEGAPGERQDQQGRQGDGAGVRLGVHLLHHRRGLRQVPAGEAQDHQRRRPPLGDDHARLRGLHRPAQALPPQVPRARGREGHRRRRQRRRWRRLLRRLRLRLRLAPPPGCFPEQWRIRHVRRRRRHDHDDGTAYVRLAAGVVGWVRAAAAAPPPPPPDGDGRERCVWPWRRRRRRALPVVGIRPARQAMSLLSWLVFW*	MPDSDNESGGPSNAGEYASAREQDRFLPIANVSRIMKRALPANAKISKDAKETVQECVSEFISFITGEASDKCQREKRKTINGDDLLWAMTTLGFEDYIDPLKLYLHKFRELEGEKAIGAAGSGGGGAASSGGSGSGSGSHHHQDASRNNGGYGMYGGGGGMIMMMGQPMYGSPPASSAGYAQPPPPHHHHHQMVMGGKGAYGHGGGGGGGPSPSSGYGRQDRL*
DI.CM020527.1G7940.1	cellular organisms	1685	64.04	1017	75.02	339	CM020527.1	24954394	24956078	+	rna-gnl|WGS:POTR|OsKitaake07g223200.1	cellular organisms	1724	63.34	1017	75.02	339	1617	1016	339	identical	same	MAAMAAAAVPSDRPPLPWRARLLVGAVSVLHSASLRRDGTVNRFLLSLFDRVVPPNPAPDAAGVASSDHAVSDDLRVRMFFPGAAARDGGGDHLPVVVYFHGGGFVFHSVASAQFDALCRRFASAIPAVVASVDFRLAPEHGFPAPYDDGEAALRWVLAGAGGALPSPPATVFVAGDSAGGNVAHHVVARTPSSVSGLIALQPFFAGETPTASEQRLRDAPFGSPERISWLWRAFLPPGATRDHEAANVPAALRRDAERRRAFPPTMVCVGGWDAHQDRQRDYADALRAAGGAEEVVVAEFPDAIHAFYIFDDLADSKRLLTEVTAFVNRRRAAAAAS*	MAAMAAAAVPSDRPPLPWRARLLVGAVSVLHSASLRRDGTVNRFLLSLFDRVVPPNPAPDAAGVASSDHAVSDDLRVRMFFPGAAARDGGGDHLPVVVYFHGGGFVFHSVASAQFDALCRRFASAIPAVVASVDFRLAPEHGFPAPYDDGEAALRWVLAGAGGALPSPPATVFVAGDSAGGNVAHHVVARTPSSVSGLIALQPFFAGETPTASEQRLRDAPFGSPERISWLWRAFLPPGATRDHEAANVPAALRRDAERRRAFPPTMVCVGGWDAHQDRQRDYADALRAAGGAEEVVVAEFPDAIHAFYIFDDLADSKRLLTEVTAFVNRRRAAAAAS*
DI.CM020527.1G7941.1	Spermatophyta	1451	62.44	927	67.1	309	CM020527.1	24957242	24959988	-	rna-gnl|WGS:POTR|OsKitaake07g223300.1	Spermatophyta	1584	58.84	927	67.1	309	2567	924	309	identical	same	MADKISTVVLNVDLECDRCYKKIRRVLCRIQDKANIKTISYDEKNNAVMVSGPFDADKVCKKLCCKAGRIIKDMQVKGKENKGGKDAAGDKAKPAEKDGGGGKAEKKDAAGGDKAEKKDGGGKPEKEAAKADKAAAAAAKPEKKVKFDVDDAPPPAAATAKPGKVQPFPAGMTQADLAPLLEKLKIAKQQQQQQQQAGPEPPRGEPIAPPMMMPAAQGVAVPSIWPAPAGSLSCYSYNPAAYDQSSYYGGGGYGYGGGAFQAPAGYYGVAPPPAAPYDHQGWYYGNRQPYYHQQQCYEDPNAGGCSVM*	MADKISTVVLNVDLECDRCYKKIRRVLCRIQDKANIKTISYDEKNNAVMVSGPFDADKVCKKLCCKAGRIIKDMQVKGKENKGGKDAAGDKAKPAEKDGGGGKAEKKDAAGGDKAEKKDGGGKPEKEAAKADKAAAAAAKPEKKVKFDVDDAPPPAAATAKPGKVQPFPAGMTQADLAPLLEKLKIAKQQQQQQQQAGPEPPRGEPIAPPMMMPAAQGVAVPSIWPAPAGSLSCYSYNPAAYDQSSYYGGGGYGYGGGAFQAPAGYYGVAPPPAAPYDHQGWYYGNRQPYYHQQQCYEDPNAGGCSVM*
DI.CM020527.1G7941.2	Petrosaviidae	1672	58.13	783	70.5	261	CM020527.1	24956983	24959796	-	rna-gnl|WGS:POTR|OsKitaake07g223300.1	Spermatophyta	1584	58.84	927	67.1	309	2813	782	261	homologous	same	MVSGPFDADKVCKKLCCKAGRIIKDMQVKGKENKGGKDAAGDKAKPAEKDGGGGKAEKKDAAGGDKAEKKDGGGKPEKEAAKADKAAAAAAKPEKKVKFDVDDAPPPAAATAKPGKVQPFPAGMTQADLAPLLEKLKIAKQQQQQQQQAGPEPPRGEPIAPPMMMPAAQGVAVPSIWPAPAGSLSCYSYNPAAYDQSSYYGGGGYGYGGGAFQAPAGYYGVAPPPAAPYDHQGWYYGNRQPYYHQQQCYEDPNAGGCSVM*	MADKISTVVLNVDLECDRCYKKIRRVLCRIQDKANIKTISYDEKNNAVMVSGPFDADKVCKKLCCKAGRIIKDMQVKGKENKGGKDAAGDKAKPAEKDGGGGKAEKKDAAGGDKAEKKDGGGKPEKEAAKADKAAAAAAKPEKKVKFDVDDAPPPAAATAKPGKVQPFPAGMTQADLAPLLEKLKIAKQQQQQQQQAGPEPPRGEPIAPPMMMPAAQGVAVPSIWPAPAGSLSCYSYNPAAYDQSSYYGGGGYGYGGGAFQAPAGYYGVAPPPAAPYDHQGWYYGNRQPYYHQQQCYEDPNAGGCSVM*
DI.CM020527.1G7949.2.orf1	Poaceae	2980	48.26	519	40.46	173	CM020527.1	24972895	24977627	-	rna-gnl|WGS:POTR|OsKitaake07g223400.6	Poaceae	1093	40.81	564	42.2	188	3353	514	173	homologous	same	MFRKEKYKIAVIMQKMYSSSSKILNADEKEMVSTVCRKARLALDLASEVMDVAAFGLGTTEISQRTADQMVRTYTTIFCEVANELYHNRVTMENILSFLDALGGLGAITHILVQDTVDKLHNGLLKKKITHDLDALSHKFDKEMNILKDNFKRETRIDGYKGTFLEKQTARL*	MITEQPWAGLRTPPDMFRKEKYKIAVIMQKMYSSSSKILNADEKEMVSTVCRKARLALDLASEVMDVAAFGLGTTEISQRTADQMVRTYTTIFCEVANELYHNRVTMENILSFLDALGGLGAITHILVQDTVDKLHNGLLKKKITHDLDALSHKFDKEMNILKDNFKRETRIDGYKGTFLEKQTARL*
DI.CM020527.1G7949.2.orf1	Poaceae	2980	48.26	519	40.46	173	CM020527.1	24972895	24977627	-	rna-gnl|WGS:POTR|OsKitaake07g223400.5	Poaceae	1204	40.95	411	39.9	137	3357	390	135	homologous	same	MFRKEKYKIAVIMQKMYSSSSKILNADEKEMVSTVCRKARLALDLASEVMDVAAFGLGTTEISQRTADQMVRTYTTIFCEVANELYHNRVTMENILSFLDALGGLGAITHILVQDTVDKLHNGLLKKKITHDLDALSHKFDKEMNILKDNFKRETRIDGYKGTFLEKQTARL*	MVSTVCRKARLALDLASEVMDVAAFGLGTTEISQRTADQMVRTYTTIFCEVANELYHNRVTMENILSFLDALGGLGAITHILVQDTVDKLHNGLLKKKITHDLDALSHKFDKEMNILKDNFKRETRIDGYKWTILL*
DI.CM020527.1G7949.2.orf1	Poaceae	2980	48.26	519	40.46	173	CM020527.1	24972895	24977627	-	rna-gnl|WGS:POTR|OsKitaake07g223400.1	Poaceae	1232	45.29	660	41.67	220	3481	492	161	homologous	same	MFRKEKYKIAVIMQKMYSSSSKILNADEKEMVSTVCRKARLALDLASEVMDVAAFGLGTTEISQRTADQMVRTYTTIFCEVANELYHNRVTMENILSFLDALGGLGAITHILVQDTVDKLHNGLLKKKITHDLDALSHKFDKEMNILKDNFKRETRIDGYKGTFLEKQTARL*	MITEQPWAGLRTPPDMFRKEKYKIAVIMQKMYSSSSKILNADEKEMVSTVCRKARLALDLASEVMDVAAFGLGTTEISQRTADQMVRTYTTIFCEVANELYHNRVTMENILSFLDALGGLGAITHILVQDTVDKLHNGLLKKKITHDLDALSHKFDKEMNILKDNFKRETRIDGYKVVDYTSVNETVSHGVINTELYVSDLVKCRRAALPSISGLGNFS*
DI.CM020527.1G7949.2.orf1	Poaceae	2980	48.26	519	40.46	173	CM020527.1	24972895	24977627	-	rna-gnl|WGS:POTR|OsKitaake07g223400.4	Poaceae	1215	40.99	660	41.67	220	3357	492	161	homologous	same	MFRKEKYKIAVIMQKMYSSSSKILNADEKEMVSTVCRKARLALDLASEVMDVAAFGLGTTEISQRTADQMVRTYTTIFCEVANELYHNRVTMENILSFLDALGGLGAITHILVQDTVDKLHNGLLKKKITHDLDALSHKFDKEMNILKDNFKRETRIDGYKGTFLEKQTARL*	MITEQPWAGLRTPPDMFRKEKYKIAVIMQKMYSSSSKILNADEKEMVSTVCRKARLALDLASEVMDVAAFGLGTTEISQRTADQMVRTYTTIFCEVANELYHNRVTMENILSFLDALGGLGAITHILVQDTVDKLHNGLLKKKITHDLDALSHKFDKEMNILKDNFKRETRIDGYKVVDYTSVNETVSHGVINTELYVSDLVKCRRAALPSISGLGNFS*
DI.CM020527.1G7949.2.orf1	Poaceae	2980	48.26	519	40.46	173	CM020527.1	24972895	24977627	-	rna-gnl|WGS:POTR|OsKitaake07g223400.3	Poaceae	1208	40.98	525	40.19	175	3357	403	131	homologous	same	MFRKEKYKIAVIMQKMYSSSSKILNADEKEMVSTVCRKARLALDLASEVMDVAAFGLGTTEISQRTADQMVRTYTTIFCEVANELYHNRVTMENILSFLDALGGLGAITHILVQDTVDKLHNGLLKKKITHDLDALSHKFDKEMNILKDNFKRETRIDGYKGTFLEKQTARL*	MVSTVCRKARLALDLASEVMDVAAFGLGTTEISQRTADQMVRTYTTIFCEVANELYHNRVTMENILSFLDALGGLGAITHILVQDTVDKLHNGLLKKKITHDLDALSHKFDKEMNILKDNFKRETRIDGYKVVDYTSVNETVSHGVINTELYVSDLVKCRRAALPSISGLGNFS*
DI.CM020527.1G7949.2.orf1	Poaceae	2980	48.26	519	40.46	173	CM020527.1	24972895	24977627	-	rna-gnl|WGS:POTR|OsKitaake07g223400.7	Poaceae	1207	40.85	546	41.76	182	3353	479	165	homologous	same	MFRKEKYKIAVIMQKMYSSSSKILNADEKEMVSTVCRKARLALDLASEVMDVAAFGLGTTEISQRTADQMVRTYTTIFCEVANELYHNRVTMENILSFLDALGGLGAITHILVQDTVDKLHNGLLKKKITHDLDALSHKFDKEMNILKDNFKRETRIDGYKGTFLEKQTARL*	MITEQPWAGLRTPPDMFRKEKYKIAVIMQKMYSSSSKILNADEKEMVSTVCRKARLALDLASEVMDVAAFGLGTTEISQRTADQMVRTYTTIFCEVANELYHNRVTMENILSFLDALGGLGAITHILVQDTVDKLHNGLLKKKITHDLDALSHKFDKEMNILKDNFKRETRIDGYKWTILL*
DI.CM020527.1G7949.2.orf1	Poaceae	2980	48.26	519	40.46	173	CM020527.1	24972895	24977627	-	rna-gnl|WGS:POTR|OsKitaake07g223500.1	Viridiplantae	875	63.89	591	70.05	197	857				same	MFRKEKYKIAVIMQKMYSSSSKILNADEKEMVSTVCRKARLALDLASEVMDVAAFGLGTTEISQRTADQMVRTYTTIFCEVANELYHNRVTMENILSFLDALGGLGAITHILVQDTVDKLHNGLLKKKITHDLDALSHKFDKEMNILKDNFKRETRIDGYKGTFLEKQTARL*	MNHHLSLLHLPRLSPVIHHHPRHLRLHGRTTVFQARLPSPQRTNQHRLLAVTTAPPEPEKTEEQQLLHPLQEPAEGEVSGGGGADRTCGLPTWALIGAIAAAVALSSAAAAGPAAALGPEGPLVEEFWDNMRRYALYVVTVSTGFAYTLAQPIVELLKNPVTALLIVAVLAGGGFLVSQVLNAMVGNSDFIYTYDQ*
DI.CM020527.1G7949.2.orf1	Poaceae	2980	48.26	519	40.46	173	CM020527.1	24972895	24977627	-	rna-gnl|WGS:POTR|OsKitaake07g223400.2	Poaceae	1090	40.92	429	40.56	143	3357	425	143	homologous	same	MFRKEKYKIAVIMQKMYSSSSKILNADEKEMVSTVCRKARLALDLASEVMDVAAFGLGTTEISQRTADQMVRTYTTIFCEVANELYHNRVTMENILSFLDALGGLGAITHILVQDTVDKLHNGLLKKKITHDLDALSHKFDKEMNILKDNFKRETRIDGYKGTFLEKQTARL*	MVSTVCRKARLALDLASEVMDVAAFGLGTTEISQRTADQMVRTYTTIFCEVANELYHNRVTMENILSFLDALGGLGAITHILVQDTVDKLHNGLLKKKITHDLDALSHKFDKEMNILKDNFKRETRIDGYKGTFLEKQTARL*
DI.CM020527.1G7949.2.orf2	Oryza	2980	48.26	330	63.33	110	CM020527.1	24972895	24977627	-	rna-gnl|WGS:POTR|OsKitaake07g223400.1	Poaceae	1232	45.29	660	41.67	220	3481	29			same	MAALRPTWSPPHLAVTAAPTSALAFLPLISQRRRLPSPAPARRIQLRSHCTKSPTESEPEHEDDGADDEDAAARSEHPAIIFQERLDKFRDDYRAALGGPGKSRSQMLI*	MITEQPWAGLRTPPDMFRKEKYKIAVIMQKMYSSSSKILNADEKEMVSTVCRKARLALDLASEVMDVAAFGLGTTEISQRTADQMVRTYTTIFCEVANELYHNRVTMENILSFLDALGGLGAITHILVQDTVDKLHNGLLKKKITHDLDALSHKFDKEMNILKDNFKRETRIDGYKVVDYTSVNETVSHGVINTELYVSDLVKCRRAALPSISGLGNFS*
DI.CM020527.1G7949.2.orf2	Oryza	2980	48.26	330	63.33	110	CM020527.1	24972895	24977627	-	rna-gnl|WGS:POTR|OsKitaake07g223400.2	Poaceae	1090	40.92	429	40.56	143	3357				same	MAALRPTWSPPHLAVTAAPTSALAFLPLISQRRRLPSPAPARRIQLRSHCTKSPTESEPEHEDDGADDEDAAARSEHPAIIFQERLDKFRDDYRAALGGPGKSRSQMLI*	MVSTVCRKARLALDLASEVMDVAAFGLGTTEISQRTADQMVRTYTTIFCEVANELYHNRVTMENILSFLDALGGLGAITHILVQDTVDKLHNGLLKKKITHDLDALSHKFDKEMNILKDNFKRETRIDGYKGTFLEKQTARL*
DI.CM020527.1G7949.2.orf2	Oryza	2980	48.26	330	63.33	110	CM020527.1	24972895	24977627	-	rna-gnl|WGS:POTR|OsKitaake07g223400.4	Poaceae	1215	40.99	660	41.67	220	3357	29			same	MAALRPTWSPPHLAVTAAPTSALAFLPLISQRRRLPSPAPARRIQLRSHCTKSPTESEPEHEDDGADDEDAAARSEHPAIIFQERLDKFRDDYRAALGGPGKSRSQMLI*	MITEQPWAGLRTPPDMFRKEKYKIAVIMQKMYSSSSKILNADEKEMVSTVCRKARLALDLASEVMDVAAFGLGTTEISQRTADQMVRTYTTIFCEVANELYHNRVTMENILSFLDALGGLGAITHILVQDTVDKLHNGLLKKKITHDLDALSHKFDKEMNILKDNFKRETRIDGYKVVDYTSVNETVSHGVINTELYVSDLVKCRRAALPSISGLGNFS*
DI.CM020527.1G7949.2.orf2	Oryza	2980	48.26	330	63.33	110	CM020527.1	24972895	24977627	-	rna-gnl|WGS:POTR|OsKitaake07g223400.5	Poaceae	1204	40.95	411	39.9	137	3357				same	MAALRPTWSPPHLAVTAAPTSALAFLPLISQRRRLPSPAPARRIQLRSHCTKSPTESEPEHEDDGADDEDAAARSEHPAIIFQERLDKFRDDYRAALGGPGKSRSQMLI*	MVSTVCRKARLALDLASEVMDVAAFGLGTTEISQRTADQMVRTYTTIFCEVANELYHNRVTMENILSFLDALGGLGAITHILVQDTVDKLHNGLLKKKITHDLDALSHKFDKEMNILKDNFKRETRIDGYKWTILL*
DI.CM020527.1G7949.2.orf2	Oryza	2980	48.26	330	63.33	110	CM020527.1	24972895	24977627	-	rna-gnl|WGS:POTR|OsKitaake07g223400.7	Poaceae	1207	40.85	546	41.76	182	3353	29			same	MAALRPTWSPPHLAVTAAPTSALAFLPLISQRRRLPSPAPARRIQLRSHCTKSPTESEPEHEDDGADDEDAAARSEHPAIIFQERLDKFRDDYRAALGGPGKSRSQMLI*	MITEQPWAGLRTPPDMFRKEKYKIAVIMQKMYSSSSKILNADEKEMVSTVCRKARLALDLASEVMDVAAFGLGTTEISQRTADQMVRTYTTIFCEVANELYHNRVTMENILSFLDALGGLGAITHILVQDTVDKLHNGLLKKKITHDLDALSHKFDKEMNILKDNFKRETRIDGYKWTILL*
DI.CM020527.1G7949.2.orf2	Oryza	2980	48.26	330	63.33	110	CM020527.1	24972895	24977627	-	rna-gnl|WGS:POTR|OsKitaake07g223500.1	Viridiplantae	875	63.89	591	70.05	197	857				same	MAALRPTWSPPHLAVTAAPTSALAFLPLISQRRRLPSPAPARRIQLRSHCTKSPTESEPEHEDDGADDEDAAARSEHPAIIFQERLDKFRDDYRAALGGPGKSRSQMLI*	MNHHLSLLHLPRLSPVIHHHPRHLRLHGRTTVFQARLPSPQRTNQHRLLAVTTAPPEPEKTEEQQLLHPLQEPAEGEVSGGGGADRTCGLPTWALIGAIAAAVALSSAAAAGPAAALGPEGPLVEEFWDNMRRYALYVVTVSTGFAYTLAQPIVELLKNPVTALLIVAVLAGGGFLVSQVLNAMVGNSDFIYTYDQ*
DI.CM020527.1G7949.2.orf2	Oryza	2980	48.26	330	63.33	110	CM020527.1	24972895	24977627	-	rna-gnl|WGS:POTR|OsKitaake07g223400.3	Poaceae	1208	40.98	525	40.19	175	3357				same	MAALRPTWSPPHLAVTAAPTSALAFLPLISQRRRLPSPAPARRIQLRSHCTKSPTESEPEHEDDGADDEDAAARSEHPAIIFQERLDKFRDDYRAALGGPGKSRSQMLI*	MVSTVCRKARLALDLASEVMDVAAFGLGTTEISQRTADQMVRTYTTIFCEVANELYHNRVTMENILSFLDALGGLGAITHILVQDTVDKLHNGLLKKKITHDLDALSHKFDKEMNILKDNFKRETRIDGYKVVDYTSVNETVSHGVINTELYVSDLVKCRRAALPSISGLGNFS*
DI.CM020527.1G7949.2.orf2	Oryza	2980	48.26	330	63.33	110	CM020527.1	24972895	24977627	-	rna-gnl|WGS:POTR|OsKitaake07g223400.6	Poaceae	1093	40.81	564	42.2	188	3353	29			same	MAALRPTWSPPHLAVTAAPTSALAFLPLISQRRRLPSPAPARRIQLRSHCTKSPTESEPEHEDDGADDEDAAARSEHPAIIFQERLDKFRDDYRAALGGPGKSRSQMLI*	MITEQPWAGLRTPPDMFRKEKYKIAVIMQKMYSSSSKILNADEKEMVSTVCRKARLALDLASEVMDVAAFGLGTTEISQRTADQMVRTYTTIFCEVANELYHNRVTMENILSFLDALGGLGAITHILVQDTVDKLHNGLLKKKITHDLDALSHKFDKEMNILKDNFKRETRIDGYKGTFLEKQTARL*
DI.CM020527.1G7949.3	Poaceae	1441	38.45	615	40.16	205	CM020527.1	24972962	24975930	-	rna-gnl|WGS:POTR|OsKitaake07g223400.2	Poaceae	1090	40.92	429	40.56	143	2924	403	131	homologous	same	MFRKEKYKIAVIMQKMYSSSSKILNADEKEMVSTVCRKARLALDLASEVMDVAAFGLGTTEISQRTADQMVRTYTTIFCEVANELYHNRVTMENILSFLDALGGLGAITHILVQDTVDKLHNGLLKKKITHDLDALSHKFDKEMNILKDNFKRETRIDGYKVVDYTSVNETVSHGVINTELYVSDLVKCRRAALPSISGLGNFS*	MVSTVCRKARLALDLASEVMDVAAFGLGTTEISQRTADQMVRTYTTIFCEVANELYHNRVTMENILSFLDALGGLGAITHILVQDTVDKLHNGLLKKKITHDLDALSHKFDKEMNILKDNFKRETRIDGYKGTFLEKQTARL*
DI.CM020527.1G7949.3	Poaceae	1441	38.45	615	40.16	205	CM020527.1	24972962	24975930	-	rna-gnl|WGS:POTR|OsKitaake07g223400.4	Poaceae	1215	40.99	660	41.67	220	2924	609	205	homologous	same	MFRKEKYKIAVIMQKMYSSSSKILNADEKEMVSTVCRKARLALDLASEVMDVAAFGLGTTEISQRTADQMVRTYTTIFCEVANELYHNRVTMENILSFLDALGGLGAITHILVQDTVDKLHNGLLKKKITHDLDALSHKFDKEMNILKDNFKRETRIDGYKVVDYTSVNETVSHGVINTELYVSDLVKCRRAALPSISGLGNFS*	MITEQPWAGLRTPPDMFRKEKYKIAVIMQKMYSSSSKILNADEKEMVSTVCRKARLALDLASEVMDVAAFGLGTTEISQRTADQMVRTYTTIFCEVANELYHNRVTMENILSFLDALGGLGAITHILVQDTVDKLHNGLLKKKITHDLDALSHKFDKEMNILKDNFKRETRIDGYKVVDYTSVNETVSHGVINTELYVSDLVKCRRAALPSISGLGNFS*
DI.CM020527.1G7949.3	Poaceae	1441	38.45	615	40.16	205	CM020527.1	24972962	24975930	-	rna-gnl|WGS:POTR|OsKitaake07g223400.1	Poaceae	1232	45.29	660	41.67	220	2846	609	205	homologous	same	MFRKEKYKIAVIMQKMYSSSSKILNADEKEMVSTVCRKARLALDLASEVMDVAAFGLGTTEISQRTADQMVRTYTTIFCEVANELYHNRVTMENILSFLDALGGLGAITHILVQDTVDKLHNGLLKKKITHDLDALSHKFDKEMNILKDNFKRETRIDGYKVVDYTSVNETVSHGVINTELYVSDLVKCRRAALPSISGLGNFS*	MITEQPWAGLRTPPDMFRKEKYKIAVIMQKMYSSSSKILNADEKEMVSTVCRKARLALDLASEVMDVAAFGLGTTEISQRTADQMVRTYTTIFCEVANELYHNRVTMENILSFLDALGGLGAITHILVQDTVDKLHNGLLKKKITHDLDALSHKFDKEMNILKDNFKRETRIDGYKVVDYTSVNETVSHGVINTELYVSDLVKCRRAALPSISGLGNFS*
DI.CM020527.1G7949.3	Poaceae	1441	38.45	615	40.16	205	CM020527.1	24972962	24975930	-	rna-gnl|WGS:POTR|OsKitaake07g223400.3	Poaceae	1208	40.98	525	40.19	175	2924	520	175	homologous	same	MFRKEKYKIAVIMQKMYSSSSKILNADEKEMVSTVCRKARLALDLASEVMDVAAFGLGTTEISQRTADQMVRTYTTIFCEVANELYHNRVTMENILSFLDALGGLGAITHILVQDTVDKLHNGLLKKKITHDLDALSHKFDKEMNILKDNFKRETRIDGYKVVDYTSVNETVSHGVINTELYVSDLVKCRRAALPSISGLGNFS*	MVSTVCRKARLALDLASEVMDVAAFGLGTTEISQRTADQMVRTYTTIFCEVANELYHNRVTMENILSFLDALGGLGAITHILVQDTVDKLHNGLLKKKITHDLDALSHKFDKEMNILKDNFKRETRIDGYKVVDYTSVNETVSHGVINTELYVSDLVKCRRAALPSISGLGNFS*
DI.CM020527.1G7949.3	Poaceae	1441	38.45	615	40.16	205	CM020527.1	24972962	24975930	-	rna-gnl|WGS:POTR|OsKitaake07g223400.5	Poaceae	1204	40.95	411	39.9	137	2924	407	131	homologous	same	MFRKEKYKIAVIMQKMYSSSSKILNADEKEMVSTVCRKARLALDLASEVMDVAAFGLGTTEISQRTADQMVRTYTTIFCEVANELYHNRVTMENILSFLDALGGLGAITHILVQDTVDKLHNGLLKKKITHDLDALSHKFDKEMNILKDNFKRETRIDGYKVVDYTSVNETVSHGVINTELYVSDLVKCRRAALPSISGLGNFS*	MVSTVCRKARLALDLASEVMDVAAFGLGTTEISQRTADQMVRTYTTIFCEVANELYHNRVTMENILSFLDALGGLGAITHILVQDTVDKLHNGLLKKKITHDLDALSHKFDKEMNILKDNFKRETRIDGYKWTILL*
DI.CM020527.1G7949.3	Poaceae	1441	38.45	615	40.16	205	CM020527.1	24972962	24975930	-	rna-gnl|WGS:POTR|OsKitaake07g223400.7	Poaceae	1207	40.85	546	41.76	182	2920	496	161	homologous	same	MFRKEKYKIAVIMQKMYSSSSKILNADEKEMVSTVCRKARLALDLASEVMDVAAFGLGTTEISQRTADQMVRTYTTIFCEVANELYHNRVTMENILSFLDALGGLGAITHILVQDTVDKLHNGLLKKKITHDLDALSHKFDKEMNILKDNFKRETRIDGYKVVDYTSVNETVSHGVINTELYVSDLVKCRRAALPSISGLGNFS*	MITEQPWAGLRTPPDMFRKEKYKIAVIMQKMYSSSSKILNADEKEMVSTVCRKARLALDLASEVMDVAAFGLGTTEISQRTADQMVRTYTTIFCEVANELYHNRVTMENILSFLDALGGLGAITHILVQDTVDKLHNGLLKKKITHDLDALSHKFDKEMNILKDNFKRETRIDGYKWTILL*
DI.CM020527.1G7949.3	Poaceae	1441	38.45	615	40.16	205	CM020527.1	24972962	24975930	-	rna-gnl|WGS:POTR|OsKitaake07g223400.6	Poaceae	1093	40.81	564	42.2	188	2920	492	161	homologous	same	MFRKEKYKIAVIMQKMYSSSSKILNADEKEMVSTVCRKARLALDLASEVMDVAAFGLGTTEISQRTADQMVRTYTTIFCEVANELYHNRVTMENILSFLDALGGLGAITHILVQDTVDKLHNGLLKKKITHDLDALSHKFDKEMNILKDNFKRETRIDGYKVVDYTSVNETVSHGVINTELYVSDLVKCRRAALPSISGLGNFS*	MITEQPWAGLRTPPDMFRKEKYKIAVIMQKMYSSSSKILNADEKEMVSTVCRKARLALDLASEVMDVAAFGLGTTEISQRTADQMVRTYTTIFCEVANELYHNRVTMENILSFLDALGGLGAITHILVQDTVDKLHNGLLKKKITHDLDALSHKFDKEMNILKDNFKRETRIDGYKGTFLEKQTARL*
DI.CM020527.1G7949.4	Poaceae	1050	38.86	525	40.19	175	CM020527.1	24973266	24975934	-	rna-gnl|WGS:POTR|OsKitaake07g223400.2	Poaceae	1090	40.92	429	40.56	143	2668	403	131	homologous	same	MVSTVCRKARLALDLASEVMDVAAFGLGTTEISQRTADQMVRTYTTIFCEVANELYHNRVTMENILSFLDALGGLGAITHILVQDTVDKLHNGLLKKKITHDLDALSHKFDKEMNILKDNFKRETRIDGYKVVDYTSVNETVSHGVINTELYVSDLVKCRRAALPSISGLGNFS*	MVSTVCRKARLALDLASEVMDVAAFGLGTTEISQRTADQMVRTYTTIFCEVANELYHNRVTMENILSFLDALGGLGAITHILVQDTVDKLHNGLLKKKITHDLDALSHKFDKEMNILKDNFKRETRIDGYKGTFLEKQTARL*
DI.CM020527.1G7949.4	Poaceae	1050	38.86	525	40.19	175	CM020527.1	24973266	24975934	-	rna-gnl|WGS:POTR|OsKitaake07g223400.4	Poaceae	1215	40.99	660	41.67	220	2668	520	175	homologous	same	MVSTVCRKARLALDLASEVMDVAAFGLGTTEISQRTADQMVRTYTTIFCEVANELYHNRVTMENILSFLDALGGLGAITHILVQDTVDKLHNGLLKKKITHDLDALSHKFDKEMNILKDNFKRETRIDGYKVVDYTSVNETVSHGVINTELYVSDLVKCRRAALPSISGLGNFS*	MITEQPWAGLRTPPDMFRKEKYKIAVIMQKMYSSSSKILNADEKEMVSTVCRKARLALDLASEVMDVAAFGLGTTEISQRTADQMVRTYTTIFCEVANELYHNRVTMENILSFLDALGGLGAITHILVQDTVDKLHNGLLKKKITHDLDALSHKFDKEMNILKDNFKRETRIDGYKVVDYTSVNETVSHGVINTELYVSDLVKCRRAALPSISGLGNFS*
DI.CM020527.1G7949.4	Poaceae	1050	38.86	525	40.19	175	CM020527.1	24973266	24975934	-	rna-gnl|WGS:POTR|OsKitaake07g223400.7	Poaceae	1207	40.85	546	41.76	182	2668	407	131	homologous	same	MVSTVCRKARLALDLASEVMDVAAFGLGTTEISQRTADQMVRTYTTIFCEVANELYHNRVTMENILSFLDALGGLGAITHILVQDTVDKLHNGLLKKKITHDLDALSHKFDKEMNILKDNFKRETRIDGYKVVDYTSVNETVSHGVINTELYVSDLVKCRRAALPSISGLGNFS*	MITEQPWAGLRTPPDMFRKEKYKIAVIMQKMYSSSSKILNADEKEMVSTVCRKARLALDLASEVMDVAAFGLGTTEISQRTADQMVRTYTTIFCEVANELYHNRVTMENILSFLDALGGLGAITHILVQDTVDKLHNGLLKKKITHDLDALSHKFDKEMNILKDNFKRETRIDGYKWTILL*
DI.CM020527.1G7949.4	Poaceae	1050	38.86	525	40.19	175	CM020527.1	24973266	24975934	-	rna-gnl|WGS:POTR|OsKitaake07g223400.3	Poaceae	1208	40.98	525	40.19	175	2668	520	175	identical	same	MVSTVCRKARLALDLASEVMDVAAFGLGTTEISQRTADQMVRTYTTIFCEVANELYHNRVTMENILSFLDALGGLGAITHILVQDTVDKLHNGLLKKKITHDLDALSHKFDKEMNILKDNFKRETRIDGYKVVDYTSVNETVSHGVINTELYVSDLVKCRRAALPSISGLGNFS*	MVSTVCRKARLALDLASEVMDVAAFGLGTTEISQRTADQMVRTYTTIFCEVANELYHNRVTMENILSFLDALGGLGAITHILVQDTVDKLHNGLLKKKITHDLDALSHKFDKEMNILKDNFKRETRIDGYKVVDYTSVNETVSHGVINTELYVSDLVKCRRAALPSISGLGNFS*
DI.CM020527.1G7949.4	Poaceae	1050	38.86	525	40.19	175	CM020527.1	24973266	24975934	-	rna-gnl|WGS:POTR|OsKitaake07g223400.5	Poaceae	1204	40.95	411	39.9	137	2668	407	131	homologous	same	MVSTVCRKARLALDLASEVMDVAAFGLGTTEISQRTADQMVRTYTTIFCEVANELYHNRVTMENILSFLDALGGLGAITHILVQDTVDKLHNGLLKKKITHDLDALSHKFDKEMNILKDNFKRETRIDGYKVVDYTSVNETVSHGVINTELYVSDLVKCRRAALPSISGLGNFS*	MVSTVCRKARLALDLASEVMDVAAFGLGTTEISQRTADQMVRTYTTIFCEVANELYHNRVTMENILSFLDALGGLGAITHILVQDTVDKLHNGLLKKKITHDLDALSHKFDKEMNILKDNFKRETRIDGYKWTILL*
DI.CM020527.1G7949.4	Poaceae	1050	38.86	525	40.19	175	CM020527.1	24973266	24975934	-	rna-gnl|WGS:POTR|OsKitaake07g223400.1	Poaceae	1232	45.29	660	41.67	220	2668	520	175	homologous	same	MVSTVCRKARLALDLASEVMDVAAFGLGTTEISQRTADQMVRTYTTIFCEVANELYHNRVTMENILSFLDALGGLGAITHILVQDTVDKLHNGLLKKKITHDLDALSHKFDKEMNILKDNFKRETRIDGYKVVDYTSVNETVSHGVINTELYVSDLVKCRRAALPSISGLGNFS*	MITEQPWAGLRTPPDMFRKEKYKIAVIMQKMYSSSSKILNADEKEMVSTVCRKARLALDLASEVMDVAAFGLGTTEISQRTADQMVRTYTTIFCEVANELYHNRVTMENILSFLDALGGLGAITHILVQDTVDKLHNGLLKKKITHDLDALSHKFDKEMNILKDNFKRETRIDGYKVVDYTSVNETVSHGVINTELYVSDLVKCRRAALPSISGLGNFS*
DI.CM020527.1G7949.4	Poaceae	1050	38.86	525	40.19	175	CM020527.1	24973266	24975934	-	rna-gnl|WGS:POTR|OsKitaake07g223400.6	Poaceae	1093	40.81	564	42.2	188	2668	403	131	homologous	same	MVSTVCRKARLALDLASEVMDVAAFGLGTTEISQRTADQMVRTYTTIFCEVANELYHNRVTMENILSFLDALGGLGAITHILVQDTVDKLHNGLLKKKITHDLDALSHKFDKEMNILKDNFKRETRIDGYKVVDYTSVNETVSHGVINTELYVSDLVKCRRAALPSISGLGNFS*	MITEQPWAGLRTPPDMFRKEKYKIAVIMQKMYSSSSKILNADEKEMVSTVCRKARLALDLASEVMDVAAFGLGTTEISQRTADQMVRTYTTIFCEVANELYHNRVTMENILSFLDALGGLGAITHILVQDTVDKLHNGLLKKKITHDLDALSHKFDKEMNILKDNFKRETRIDGYKGTFLEKQTARL*
DI.CM020527.1G7950.1	Oryza	1295	58.07	984	63.41	328	CM020527.1	24976639	24977933	-	rna-gnl|WGS:POTR|OsKitaake07g223500.1	Viridiplantae	875	63.89	591	70.05	197	874	590			same	MPMDTNQAHGPTISNNCFGPTTFHSAQQPPASPPPHMQSRCRSRRLRGELVTTHSSSLIAAVLTSPPAKPAAAAQDEPPPLAPPPTSPLPRNPPPPPPPPPPWPHHRLPSSPPFPSANEPAPPPRRDDRTTGAREDGGAAAPPPPPRTSGGRSQRRWRGRQDVRAPDVGADRGHRGGGGAVVGGGGRAGGGAGAGGPAGGGVLGQHAAVRAVRGDGEHRVRVHAGAAHRGAAQEPRHGAAHRRRPRRRRVPRLPGAQRHGRELRLHLHLRPVVEQQQHPNPFSRVICFSVSARTGDDDVIKFLLGKCSRVWCKFRTKLEDLIRVFDQ*	MNHHLSLLHLPRLSPVIHHHPRHLRLHGRTTVFQARLPSPQRTNQHRLLAVTTAPPEPEKTEEQQLLHPLQEPAEGEVSGGGGADRTCGLPTWALIGAIAAAVALSSAAAAGPAAALGPEGPLVEEFWDNMRRYALYVVTVSTGFAYTLAQPIVELLKNPVTALLIVAVLAGGGFLVSQVLNAMVGNSDFIYTYDQ*
DI.CM020527.1G7952.1	Viridiplantae	2204	46.64	1749	44.65	583	CM020527.1	24979310	24983446	+	rna-gnl|WGS:POTR|OsKitaake07g223600.1	Viridiplantae	3157	50.55	1908	46.96	636	4136	1743	583	homologous	same	MLYVVSEDFREAQGADGGGPGVFARKWRSRREVVDWLASFLPAKSLASKLSKFGSHMGNDIGLDGYSEPDSFMGHNLGKACSSDIMWSGSSWTCGKQLYHYKAFCRNGTTISTHSFVLVMSEEESRYLAYLEDMYEDKKGQKKVKVRWFHQNQEFACAIPPPPPHPCEVFITPYSQVISVECVDDIATVLTPEHYEKCVNTLPNSSMVGIRFCFRQYSKNKFKRFDLRSLRGYFSQAVVLSLKLPPEQEKDDGSDIIKTFEQWTPGKTKFPKQFERLYSKCLGTKICRGPQEDSIASYQKPSSKQSPRKHLSVKFIGPQNQRMPTYNVGDRIEVLSQDSGIVGCWFRCTVLKSCTNHNKLKVQYDDLQNADDSGRLEEWVPVSTLARPDKLGLRCPERRRVRPRPQQNSLADGTNLLPGAAVDVWQFSGWWEGVLVSADNISADSLQIYFPGENFFSVCQLKNLRISKDWVKSHWVDIEMKPDVLSKIPLVGVQTRQPDNLTSVERPDSRNSAMSDQELAAIQTNSSEDKQTGADQPAEVSLTDMASAFAEDQKQTVLGKRPRDDDAEQHCNGEVGIDVGKL*	MAKEDGGGGPEFVRWREDFVSQERGSRVVHYYLEDAAGASHLAVVGTERSLRHMLYVVSEDFREAQGADGGGPGVFARKWRSRREVVDWLASFLPAKSLASKLSKFGSHMGNDIGLDGYSEPDSFMGHNLGKACSSDIMWSGSSWTCGKQLYHYKAFCRNGTTISTHSFVLVMSEEESRYLAYLEDMYEDKKGQKKVKVRWFHQNQEFACAIPPPPPHPCEVFITPYSQVISVECVDDIATVLTPEHYEKCVNTLPNSSMVGIRFCFRQYSKNKFKRFDLRSLRGYFSQAVVLSLKLPPEQEKDDGSDIIKTFEQWTPGKTKFPKQFERLYSKCLGTKICRGPQEDSIASYQKPSSKQSPRKHLSVKFIGPQNQRMPTYNVGDRIEVLSQDSGIVGCWFRCTVLKSCTNHNKLKVQYDDLQNADDSGRLEEWVPVSTLARPDKLGLRCPERRRVRPRPQQNSLADGTNLLPGAAVDVWQFSGWWEGVLVSADNISADSLQIYFPGENFFSVCQLKNLRISKDWVKSHWVDIEMKPDVLSKIPLVGVQTRQPDNLTSVERPDSRNSAMSDQELAAIQTNSSEDKQTGADQPAEVSLTDMASAFAEDQKQTVLGKRPRDDDAEQHCNGEVGIDVGKL*
DI.CM020527.1G7952.2	Viridiplantae	2891	51.78	1656	45.05	552	CM020527.1	24979050	24983438	+	rna-gnl|WGS:POTR|OsKitaake07g223600.1	Viridiplantae	3157	50.55	1908	46.96	636	4388	1651	506	homologous	same	MWSRRISGRHRVPMVAGRGCLRASGGHAVRWWIGSPPSFRRSPSPRGKACSSDIMWSGSSWTCGKQLYHYKAFCRNGTTISTHSFVLVMSEEESRYLAYLEDMYEDKKGQKKVKVRWFHQNQEFACAIPPPPPHPCEVFITPYSQVISVECVDDIATVLTPEHYEKCVNTLPNSSMVGIRFCFRQYSKNKFKRFDLRSLRGYFSQAVVLSLKLPPEQEKDDGSDIIKTFEQWTPGKTKFPKQFERLYSKCLGTKICRGPQEDSIASYQKPSSKQSPRKHLSVKFIGPQNQRMPTYNVGDRIEVLSQDSGIVGCWFRCTVLKSCTNHNKLKVQYDDLQNADDSGRLEEWVPVSTLARPDKLGLRCPERRRVRPRPQQNSLADGTNLLPGAAVDVWQFSGWWEGVLVSADNISADSLQIYFPGENFFSVCQLKNLRISKDWVKSHWVDIEMKPDVLSKIPLVGVQTRQPDNLTSVERPDSRNSAMSDQELAAIQTNSSEDKQTGADQPAEVSLTDMASAFAEDQKQTVLGKRPRDDDAEQHCNGEVGIDVGKL*	MAKEDGGGGPEFVRWREDFVSQERGSRVVHYYLEDAAGASHLAVVGTERSLRHMLYVVSEDFREAQGADGGGPGVFARKWRSRREVVDWLASFLPAKSLASKLSKFGSHMGNDIGLDGYSEPDSFMGHNLGKACSSDIMWSGSSWTCGKQLYHYKAFCRNGTTISTHSFVLVMSEEESRYLAYLEDMYEDKKGQKKVKVRWFHQNQEFACAIPPPPPHPCEVFITPYSQVISVECVDDIATVLTPEHYEKCVNTLPNSSMVGIRFCFRQYSKNKFKRFDLRSLRGYFSQAVVLSLKLPPEQEKDDGSDIIKTFEQWTPGKTKFPKQFERLYSKCLGTKICRGPQEDSIASYQKPSSKQSPRKHLSVKFIGPQNQRMPTYNVGDRIEVLSQDSGIVGCWFRCTVLKSCTNHNKLKVQYDDLQNADDSGRLEEWVPVSTLARPDKLGLRCPERRRVRPRPQQNSLADGTNLLPGAAVDVWQFSGWWEGVLVSADNISADSLQIYFPGENFFSVCQLKNLRISKDWVKSHWVDIEMKPDVLSKIPLVGVQTRQPDNLTSVERPDSRNSAMSDQELAAIQTNSSEDKQTGADQPAEVSLTDMASAFAEDQKQTVLGKRPRDDDAEQHCNGEVGIDVGKL*
DI.CM020527.1G7952.3	Viridiplantae	3111	49.86	1908	46.96	636	CM020527.1	24979114	24983636	+	rna-gnl|WGS:POTR|OsKitaake07g223600.1	Viridiplantae	3157	50.55	1908	46.96	636	4452	1902	636	identical	same	MAKEDGGGGPEFVRWREDFVSQERGSRVVHYYLEDAAGASHLAVVGTERSLRHMLYVVSEDFREAQGADGGGPGVFARKWRSRREVVDWLASFLPAKSLASKLSKFGSHMGNDIGLDGYSEPDSFMGHNLGKACSSDIMWSGSSWTCGKQLYHYKAFCRNGTTISTHSFVLVMSEEESRYLAYLEDMYEDKKGQKKVKVRWFHQNQEFACAIPPPPPHPCEVFITPYSQVISVECVDDIATVLTPEHYEKCVNTLPNSSMVGIRFCFRQYSKNKFKRFDLRSLRGYFSQAVVLSLKLPPEQEKDDGSDIIKTFEQWTPGKTKFPKQFERLYSKCLGTKICRGPQEDSIASYQKPSSKQSPRKHLSVKFIGPQNQRMPTYNVGDRIEVLSQDSGIVGCWFRCTVLKSCTNHNKLKVQYDDLQNADDSGRLEEWVPVSTLARPDKLGLRCPERRRVRPRPQQNSLADGTNLLPGAAVDVWQFSGWWEGVLVSADNISADSLQIYFPGENFFSVCQLKNLRISKDWVKSHWVDIEMKPDVLSKIPLVGVQTRQPDNLTSVERPDSRNSAMSDQELAAIQTNSSEDKQTGADQPAEVSLTDMASAFAEDQKQTVLGKRPRDDDAEQHCNGEVGIDVGKL*	MAKEDGGGGPEFVRWREDFVSQERGSRVVHYYLEDAAGASHLAVVGTERSLRHMLYVVSEDFREAQGADGGGPGVFARKWRSRREVVDWLASFLPAKSLASKLSKFGSHMGNDIGLDGYSEPDSFMGHNLGKACSSDIMWSGSSWTCGKQLYHYKAFCRNGTTISTHSFVLVMSEEESRYLAYLEDMYEDKKGQKKVKVRWFHQNQEFACAIPPPPPHPCEVFITPYSQVISVECVDDIATVLTPEHYEKCVNTLPNSSMVGIRFCFRQYSKNKFKRFDLRSLRGYFSQAVVLSLKLPPEQEKDDGSDIIKTFEQWTPGKTKFPKQFERLYSKCLGTKICRGPQEDSIASYQKPSSKQSPRKHLSVKFIGPQNQRMPTYNVGDRIEVLSQDSGIVGCWFRCTVLKSCTNHNKLKVQYDDLQNADDSGRLEEWVPVSTLARPDKLGLRCPERRRVRPRPQQNSLADGTNLLPGAAVDVWQFSGWWEGVLVSADNISADSLQIYFPGENFFSVCQLKNLRISKDWVKSHWVDIEMKPDVLSKIPLVGVQTRQPDNLTSVERPDSRNSAMSDQELAAIQTNSSEDKQTGADQPAEVSLTDMASAFAEDQKQTVLGKRPRDDDAEQHCNGEVGIDVGKL*
DI.CM020527.1G7952.4	Viridiplantae	3219	47.72	1995	46.67	665	CM020527.1	24979326	24983869	+	rna-gnl|WGS:POTR|OsKitaake07g223600.1	Viridiplantae	3157	50.55	1908	46.96	636	4240	1902	665	homologous	same	MAKEDGGGGPEFVRWREDFVSQERGSRVVHYYLEDAAGASHLAVVGTERSLRHMLYVVSEDFREAQGADGGGPGVFARKWRSRREVVDWLASFLPAKSLASKLSKFGSHMGNDIGLDGYSEPDSFMGHNLGKACSSDIMWSGSSWTCGKQLYHYKAFCRNGTTISVSILSWSWSCVYTQLPILFSELHVPSSLQTHSFVLVMSEEESRYLAYLEDMYEDKKGQKKVKVRWFHQNQEFACAIPPPPPHPCEVFITPYSQVISVECVDDIATVLTPEHYEKCVNTLPNSSMVGIRFCFRQYSKNKFKRFDLRSLRGYFSQAVVLSLKLPPEQEKDDGSDIIKTFEQWTPGKTKFPKQFERLYSKCLGTKICRGPQEDSIASYQKPSSKQSPRKHLSVKFIGPQNQRMPTYNVGDRIEVLSQDSGIVGCWFRCTVLKSCTNHNKLKVQYDDLQNADDSGRLEEWVPVSTLARPDKLGLRCPERRRVRPRPQQNSLADGTNLLPGAAVDVWQFSGWWEGVLVSADNISADSLQIYFPGENFFSVCQLKNLRISKDWVKSHWVDIEMKPDVLSKIPLVGVQTRQPDNLTSVERPDSRNSAMSDQELAAIQTNSSEDKQTGADQPAEVSLTDMASAFAEDQKQTVLGKRPRDDDAEQHCNGEVGIDVGKL*	MAKEDGGGGPEFVRWREDFVSQERGSRVVHYYLEDAAGASHLAVVGTERSLRHMLYVVSEDFREAQGADGGGPGVFARKWRSRREVVDWLASFLPAKSLASKLSKFGSHMGNDIGLDGYSEPDSFMGHNLGKACSSDIMWSGSSWTCGKQLYHYKAFCRNGTTISTHSFVLVMSEEESRYLAYLEDMYEDKKGQKKVKVRWFHQNQEFACAIPPPPPHPCEVFITPYSQVISVECVDDIATVLTPEHYEKCVNTLPNSSMVGIRFCFRQYSKNKFKRFDLRSLRGYFSQAVVLSLKLPPEQEKDDGSDIIKTFEQWTPGKTKFPKQFERLYSKCLGTKICRGPQEDSIASYQKPSSKQSPRKHLSVKFIGPQNQRMPTYNVGDRIEVLSQDSGIVGCWFRCTVLKSCTNHNKLKVQYDDLQNADDSGRLEEWVPVSTLARPDKLGLRCPERRRVRPRPQQNSLADGTNLLPGAAVDVWQFSGWWEGVLVSADNISADSLQIYFPGENFFSVCQLKNLRISKDWVKSHWVDIEMKPDVLSKIPLVGVQTRQPDNLTSVERPDSRNSAMSDQELAAIQTNSSEDKQTGADQPAEVSLTDMASAFAEDQKQTVLGKRPRDDDAEQHCNGEVGIDVGKL*
DI.CM020527.1G7952.5	Viridiplantae	2348	49.28	1551	45.07	517	CM020527.1	24979425	24983375	+	rna-gnl|WGS:POTR|OsKitaake07g223600.1	Viridiplantae	3157	50.55	1908	46.96	636	3950	1547	478	homologous	same	MWSRRISGRHRVPMVAGRGCLRASGGHAVRWWIGSPPSFRRSPSPRTHSFVLVMSEEESRYLAYLEDMYEDKKGQKKVKVRWFHQNQEFACAIPPPPPHPCEVFITPYSQVISVECVDDIATVLTPEHYEKCVNTLPNSSMVGIRFCFRQYSKNKFKRFDLRSLRGYFSQAVVLSLKLPPEQEKDDGSDIIKTFEQWTPGKTKFPKQFERLYSKCLGTKICRGPQEDSIASYQKPSSKQSPRKHLSVKFIGPQNQRMPTYNVGDRIEVLSQDSGIVGCWFRCTVLKSCTNHNKLKVQYDDLQNADDSGRLEEWVPVSTLARPDKLGLRCPERRRVRPRPQQNSLADGTNLLPGAAVDVWQFSGWWEGVLVSADNISADSLQIYFPGENFFSVCQLKNLRISKDWVKSHWVDIEMKPDVLSKIPLVGVQTRQPDNLTSVERPDSRNSAMSDQELAAIQTNSSEDKQTGADQPAEVSLTDMASAFAEDQKQTVLGKRPRDDDAEQHCNGEVGIDVGKL*	MAKEDGGGGPEFVRWREDFVSQERGSRVVHYYLEDAAGASHLAVVGTERSLRHMLYVVSEDFREAQGADGGGPGVFARKWRSRREVVDWLASFLPAKSLASKLSKFGSHMGNDIGLDGYSEPDSFMGHNLGKACSSDIMWSGSSWTCGKQLYHYKAFCRNGTTISTHSFVLVMSEEESRYLAYLEDMYEDKKGQKKVKVRWFHQNQEFACAIPPPPPHPCEVFITPYSQVISVECVDDIATVLTPEHYEKCVNTLPNSSMVGIRFCFRQYSKNKFKRFDLRSLRGYFSQAVVLSLKLPPEQEKDDGSDIIKTFEQWTPGKTKFPKQFERLYSKCLGTKICRGPQEDSIASYQKPSSKQSPRKHLSVKFIGPQNQRMPTYNVGDRIEVLSQDSGIVGCWFRCTVLKSCTNHNKLKVQYDDLQNADDSGRLEEWVPVSTLARPDKLGLRCPERRRVRPRPQQNSLADGTNLLPGAAVDVWQFSGWWEGVLVSADNISADSLQIYFPGENFFSVCQLKNLRISKDWVKSHWVDIEMKPDVLSKIPLVGVQTRQPDNLTSVERPDSRNSAMSDQELAAIQTNSSEDKQTGADQPAEVSLTDMASAFAEDQKQTVLGKRPRDDDAEQHCNGEVGIDVGKL*
DI.CM020527.1G7953.1	cellular organisms	1931	47.38	579	44.21	193	CM020527.1	24992771	24996082	+	rna-gnl|WGS:POTR|OsKitaake07g223900.4	cellular organisms	1285	43.35	687	44.4	229	1461	577	193	homologous	same	MLGSLISYSPSVNPKTENPDELIATGVLASLQNFIRKCIVAVLSYGPMPKHIAFIMDGNRRYAKFRSIQEGSGHRMGFSALIASLLYCYEMGVKYITVYAFSIDNFKRDLTEVKSLMELMEEKINELLENRNVINKVNCKINFWGKLDMLSEPVRVAAEKLMASTAENKGLVFSVCMPYNSTSEIVIAEGGC*	MANACSSFLIRASKSENFMSFPVCRPDTACWSLPIKMLGSLISYSPSVNPKTENPDELIATGVLASLQNFIRKCIVAVLSYGPMPKHIAFIMDGNRRYAKFRSIQEGSGHRMGFSALIASLLYCYEMGVKYITVYAFSIDNFKRDLTEVKSLMELMEEKINELLENRNVINKVNCKINFWGKLDMLSEPVRVAAEKLMASTAENKGLVFSVCMPYNSTSEIVIAEGGC*
DI.CM020527.1G7953.1	cellular organisms	1931	47.38	579	44.21	193	CM020527.1	24992771	24996082	+	rna-gnl|WGS:POTR|OsKitaake07g223900.3	cellular organisms	1680	49.52	579	44.21	193	3055	577	193	identical	same	MLGSLISYSPSVNPKTENPDELIATGVLASLQNFIRKCIVAVLSYGPMPKHIAFIMDGNRRYAKFRSIQEGSGHRMGFSALIASLLYCYEMGVKYITVYAFSIDNFKRDLTEVKSLMELMEEKINELLENRNVINKVNCKINFWGKLDMLSEPVRVAAEKLMASTAENKGLVFSVCMPYNSTSEIVIAEGGC*	MLGSLISYSPSVNPKTENPDELIATGVLASLQNFIRKCIVAVLSYGPMPKHIAFIMDGNRRYAKFRSIQEGSGHRMGFSALIASLLYCYEMGVKYITVYAFSIDNFKRDLTEVKSLMELMEEKINELLENRNVINKVNCKINFWGKLDMLSEPVRVAAEKLMASTAENKGLVFSVCMPYNSTSEIVIAEGGC*
DI.CM020527.1G7953.1	cellular organisms	1931	47.38	579	44.21	193	CM020527.1	24992771	24996082	+	rna-gnl|WGS:POTR|OsKitaake07g223900.2	cellular organisms	1654	49.7	579	44.21	193	3039	577	193	identical	same	MLGSLISYSPSVNPKTENPDELIATGVLASLQNFIRKCIVAVLSYGPMPKHIAFIMDGNRRYAKFRSIQEGSGHRMGFSALIASLLYCYEMGVKYITVYAFSIDNFKRDLTEVKSLMELMEEKINELLENRNVINKVNCKINFWGKLDMLSEPVRVAAEKLMASTAENKGLVFSVCMPYNSTSEIVIAEGGC*	MLGSLISYSPSVNPKTENPDELIATGVLASLQNFIRKCIVAVLSYGPMPKHIAFIMDGNRRYAKFRSIQEGSGHRMGFSALIASLLYCYEMGVKYITVYAFSIDNFKRDLTEVKSLMELMEEKINELLENRNVINKVNCKINFWGKLDMLSEPVRVAAEKLMASTAENKGLVFSVCMPYNSTSEIVIAEGGC*
DI.CM020527.1G7953.1	cellular organisms	1931	47.38	579	44.21	193	CM020527.1	24992771	24996082	+	rna-gnl|WGS:POTR|OsKitaake07g223900.1	cellular organisms	828	45.77	828	45.77	276	1038	572	191	homologous	same	MLGSLISYSPSVNPKTENPDELIATGVLASLQNFIRKCIVAVLSYGPMPKHIAFIMDGNRRYAKFRSIQEGSGHRMGFSALIASLLYCYEMGVKYITVYAFSIDNFKRDLTEVKSLMELMEEKINELLENRNVINKVNCKINFWGKLDMLSEPVRVAAEKLMASTAENKGLVFSVCMPYNSTSEIVIAEGGC*	MLGSLISYSPSVNPKTENPDELIATGVLASLQNFIRKCIVAVLSYGPMPKHIAFIMDGNRRYAKFRSIQEGSGHRMGFSALIASLLYCYEMGVKYITVYAFSIDNFKRDLTEVKSLMELMEEKINELLENRNVINKVNCKINFWGKLDMLSEPVRVAAEKLMASTAENKGLVFSVCMPYNSTSEIVIAEGGYISVADLDHHMYSAGCPDPDIVIRTSGETRLSNFLLWQTTFSHLQNPDPLWPEFSFKHLVWAILQYQRVHPYIEQSRNLAKKQL*
DI.CM020527.1G7953.3	cellular organisms	2862	43.68	687	44.4	229	CM020527.1	24992859	24995897	+	rna-gnl|WGS:POTR|OsKitaake07g223900.3	cellular organisms	1680	49.52	579	44.21	193	2981	577	193	homologous	same	MANACSSFLIRASKSENFMSFPVCRPDTACWSLPIKMLGSLISYSPSVNPKTENPDELIATGVLASLQNFIRKCIVAVLSYGPMPKHIAFIMDGNRRYAKFRSIQEGSGHRMGFSALIASLLYCYEMGVKYITVYAFSIDNFKRDLTEVKSLMELMEEKINELLENRNVINKVNCKINFWGKLDMLSEPVRVAAEKLMASTAENKGLVFSVCMPYNSTSEIVIAEGGC*	MLGSLISYSPSVNPKTENPDELIATGVLASLQNFIRKCIVAVLSYGPMPKHIAFIMDGNRRYAKFRSIQEGSGHRMGFSALIASLLYCYEMGVKYITVYAFSIDNFKRDLTEVKSLMELMEEKINELLENRNVINKVNCKINFWGKLDMLSEPVRVAAEKLMASTAENKGLVFSVCMPYNSTSEIVIAEGGC*
DI.CM020527.1G7953.3	cellular organisms	2862	43.68	687	44.4	229	CM020527.1	24992859	24995897	+	rna-gnl|WGS:POTR|OsKitaake07g223900.1	cellular organisms	828	45.77	828	45.77	276	1038	572	191	homologous	same	MANACSSFLIRASKSENFMSFPVCRPDTACWSLPIKMLGSLISYSPSVNPKTENPDELIATGVLASLQNFIRKCIVAVLSYGPMPKHIAFIMDGNRRYAKFRSIQEGSGHRMGFSALIASLLYCYEMGVKYITVYAFSIDNFKRDLTEVKSLMELMEEKINELLENRNVINKVNCKINFWGKLDMLSEPVRVAAEKLMASTAENKGLVFSVCMPYNSTSEIVIAEGGC*	MLGSLISYSPSVNPKTENPDELIATGVLASLQNFIRKCIVAVLSYGPMPKHIAFIMDGNRRYAKFRSIQEGSGHRMGFSALIASLLYCYEMGVKYITVYAFSIDNFKRDLTEVKSLMELMEEKINELLENRNVINKVNCKINFWGKLDMLSEPVRVAAEKLMASTAENKGLVFSVCMPYNSTSEIVIAEGGYISVADLDHHMYSAGCPDPDIVIRTSGETRLSNFLLWQTTFSHLQNPDPLWPEFSFKHLVWAILQYQRVHPYIEQSRNLAKKQL*
DI.CM020527.1G7953.3	cellular organisms	2862	43.68	687	44.4	229	CM020527.1	24992859	24995897	+	rna-gnl|WGS:POTR|OsKitaake07g223900.2	cellular organisms	1654	49.7	579	44.21	193	2971	577	193	homologous	same	MANACSSFLIRASKSENFMSFPVCRPDTACWSLPIKMLGSLISYSPSVNPKTENPDELIATGVLASLQNFIRKCIVAVLSYGPMPKHIAFIMDGNRRYAKFRSIQEGSGHRMGFSALIASLLYCYEMGVKYITVYAFSIDNFKRDLTEVKSLMELMEEKINELLENRNVINKVNCKINFWGKLDMLSEPVRVAAEKLMASTAENKGLVFSVCMPYNSTSEIVIAEGGC*	MLGSLISYSPSVNPKTENPDELIATGVLASLQNFIRKCIVAVLSYGPMPKHIAFIMDGNRRYAKFRSIQEGSGHRMGFSALIASLLYCYEMGVKYITVYAFSIDNFKRDLTEVKSLMELMEEKINELLENRNVINKVNCKINFWGKLDMLSEPVRVAAEKLMASTAENKGLVFSVCMPYNSTSEIVIAEGGC*
DI.CM020527.1G7953.3	cellular organisms	2862	43.68	687	44.4	229	CM020527.1	24992859	24995897	+	rna-gnl|WGS:POTR|OsKitaake07g223900.4	cellular organisms	1285	43.35	687	44.4	229	1461	685	229	identical	same	MANACSSFLIRASKSENFMSFPVCRPDTACWSLPIKMLGSLISYSPSVNPKTENPDELIATGVLASLQNFIRKCIVAVLSYGPMPKHIAFIMDGNRRYAKFRSIQEGSGHRMGFSALIASLLYCYEMGVKYITVYAFSIDNFKRDLTEVKSLMELMEEKINELLENRNVINKVNCKINFWGKLDMLSEPVRVAAEKLMASTAENKGLVFSVCMPYNSTSEIVIAEGGC*	MANACSSFLIRASKSENFMSFPVCRPDTACWSLPIKMLGSLISYSPSVNPKTENPDELIATGVLASLQNFIRKCIVAVLSYGPMPKHIAFIMDGNRRYAKFRSIQEGSGHRMGFSALIASLLYCYEMGVKYITVYAFSIDNFKRDLTEVKSLMELMEEKINELLENRNVINKVNCKINFWGKLDMLSEPVRVAAEKLMASTAENKGLVFSVCMPYNSTSEIVIAEGGC*
DI.CM020527.1G7954.1	Oryza sativa	1583	59.44	750	54.53	250	CM020527.1	25003896	25007068	+	rna-gnl|WGS:POTR|OsKitaake07g224000.1	cellular organisms	1876	56.88	1434	61.51	478	3172	748			same	MWTRTRATPTRSSRTGETNTTTLMGFGSRPLGTRMNMWRRKTMMMRKTMRRRMIWGRRSMRMVMTKTLLLRCMMYQVAVMRRKTASRKRMRRRTRMKRRLRMMVRRLSQRAAGGSLWRWGTLEKRLMGMSTERGKMRMRTVRLERKMRRDWRMIGFMRRGMMTTRRMWMMRMKTQNILFNQLLNLRPWRLETTLMQLRLMMLMKIEMRLMTMMMVVRTCPRPRRALSGREMMIHQAVEMTTRTMTVSRT*	MDEAWERAVEAALQAAGEGSSSPARSLTLDGAVKCLHGRLPAAEILERYQSLEHLSIAGVGVASLAGFPRLRNLTRLTLSDNRIAGGLDHLVAAGLASLRDLDLSNNRIQDVGDLSPLANLRLVSLDLYECPVTRVKDYRSKVFGMIRTLKYLDKMDADENERPESDDDDDDGDGDGDGEEEEDDDDDEDEDPGSGEVANGGVSHPRGGVASHPVEVNGVIDVDEDESDADEVVPNGGDEHHHANGFRVAAVGDEDEYVEEEDDDDEEDYEEEDDLGEEIDEDGDDEDAVVEVHDVPSSSDEEEDGIEEEDEEEDEDEEEVEDDGEEAEPESSGRVALAVGDVGEEIDGHEHGEGEDEDENGEIGEEDEERLEDDRVYEEGNDDDEEDVDDEDEDTEYLVQPIAQPQAMAVGNDFDAAEADDADEDRDEVDDDDDGGTDLPSSSQGAKRKRDDDPSGSGDDDEDDDGVEDLRPFKHH*
DI.CM020527.1G7955.1	Streptophyta	1473	52.82	687	63.9	229	CM020527.1	25009176	25011758	+	rna-gnl|WGS:POTR|OsKitaake07g224200.1	Streptophyta	2044	48.73	687	63.9	229	2582	683	215	identical	same	MASQPLRLVRPSPLAGRHAAACKCSAAIPLVFGRQRLPLLVAFPRGSGSGSGSGASCSAVQESSSAAAATTVSEKKDAADAKKEATAEAKPTAKPAAKPKKPPVKPLPEMMQEEIIPPLKAALEAEDDVSQVELSFEDNRLEGSFIKDEVPYYFWAFFPNGDLTGPKGFALSSYGTEVSTIEPFLIDEKRANAKYVVFWVYKRLAGQGILPVWKEEEGEGEGEGESSA*	MASQPLRLVRPSPLAGRHAAACKCSAAIPLVFGRQRLPLLVAFPRGSGSGSGSGASCSAVQESSSAAAATTVSEKKDAADAKKEATAEAKPTAKPAAKPKKPPVKPLPEMMQEEIIPPLKAALEAEDDVSQVELSFEDNRLEGSFIKDEVPYYFWAFFPNGDLTGPKGFALSSYGTEVSTIEPFLIDEKRANAKYVVFWVYKRLAGQGILPVWKEEEGEGEGEGESSA*
DI.CM020527.1G7958.1	cellular organisms	1762	47.96	963	49.22	321	CM020527.1	25026019	25031525	+	rna-gnl|WGS:POTR|OsKitaake07g224500.2	cellular organisms	1674	48.39	963	49.22	321	5418	955	321	identical	same	MVGWLKALCYGAGGMAVVGLAALVALQERLVYVPVLPGIARAYPITPDRLRLIYEDVWLRAADGVRLHSWFIRHSPTCRGPTILFFQENAGNIAHRLDFVRLMMQRLQCNVFMLSYRGYGESDGYPSQKGIINDAQAALDHLVQRKDIDTSRIVVFGRSLGGAVGAVLAKNNPGKVSALILENTFTSILDMAGIMLPFLRWFIGGSSSKGPKLLNCVVRSPWSTLDIIAEVKQPIIFLSGLQDELVPPSHMRLLYEKAFEHNKNCRFVDFPNGMHMDTWNSGGDRYWRTIQLFLDQYAPEVQSCNTSCKSEIANDDEAEE*	MVGWLKALCYGAGGMAVVGLAALVALQERLVYVPVLPGIARAYPITPDRLRLIYEDVWLRAADGVRLHSWFIRHSPTCRGPTILFFQENAGNIAHRLDFVRLMMQRLQCNVFMLSYRGYGESDGYPSQKGIINDAQAALDHLVQRKDIDTSRIVVFGRSLGGAVGAVLAKNNPGKVSALILENTFTSILDMAGIMLPFLRWFIGGSSSKGPKLLNCVVRSPWSTLDIIAEVKQPIIFLSGLQDELVPPSHMRLLYEKAFEHNKNCRFVDFPNGMHMDTWNSGGDRYWRTIQLFLDQYAPEVQSCNTSCKSEIANDDEAEE*
DI.CM020527.1G7958.1	cellular organisms	1762	47.96	963	49.22	321	CM020527.1	25026019	25031525	+	rna-gnl|WGS:POTR|OsKitaake07g224500.1	cellular organisms	1222	50.74	1020	47.84	340	4520	939	315	homologous	same	MVGWLKALCYGAGGMAVVGLAALVALQERLVYVPVLPGIARAYPITPDRLRLIYEDVWLRAADGVRLHSWFIRHSPTCRGPTILFFQENAGNIAHRLDFVRLMMQRLQCNVFMLSYRGYGESDGYPSQKGIINDAQAALDHLVQRKDIDTSRIVVFGRSLGGAVGAVLAKNNPGKVSALILENTFTSILDMAGIMLPFLRWFIGGSSSKGPKLLNCVVRSPWSTLDIIAEVKQPIIFLSGLQDELVPPSHMRLLYEKAFEHNKNCRFVDFPNGMHMDTWNSGGDRYWRTIQLFLDQYAPEVQSCNTSCKSEIANDDEAEE*	MVGWLKALCYGAGGMAVVGLAALVALQERLVYVPVLPGIARAYPITPDRLRLIYEDVWLRAADGVRLHSWFIRHSPTCRGPTILFFQENAGNIAHRLDFVRLMMQRLQCNVFMLSYRGYGESDGYPSQKGIINDAQAALDHLVQRKDIDTSRIVVFGRSLGGAVGAVLAKNNPGKVSALILENTFTSILDMAGIMLPFLRWFIGGSSSKGPKLLNCVVRSPWSTLDIIAEVKQPIIFLSGLQDELVPPSHMRLLYEKAFEHNKNCRFVDFPNGMHMDTWNSGGDRYWRTIQLFLDQYAPEVQSCNTSCKSEIANDGSIYSEVLYCVYCIRLFICRQIFF*
DI.CM020527.1G7959.1	Eukaryota	1082	53.05	744	56.05	248	CM020527.1	25032470	25036653	+	rna-gnl|WGS:POTR|OsKitaake07g224600.1	Eukaryota	1328	53.24	837	58.06	279	4183	738	279	homologous	same	MDAQYNPRTVEEVFRDFKGRRAGLVRALTADVEDFFRQCDPEKENLCLYGFPNEHWEVNLPAEEVPPELPEPALGINFARDGMQEKDWLSMVAVHSDAWLLSVAFYFGARFGFDKNDRKRLFGMINDLPTIFEVVSGKSKAKPPSANNHSNSKSKSSNKTKSSEPRAKQPKPQPQPPVKNEGREEEGGPADEFWICCDICEKWFHGKCVKITPAKAEHIKQYKCPSCSGGNGGGGGGSGNGKRARPS*	MDAQYNPRTVEEVFRDFKGRRAGLVRALTADVEDFFRQCDPEKENLCLYGFPNEHWEVNLPAEEVPPELPEPALGINFARDGMQEKDWLSMVAVHSDAWLLSVAFYFGARFGFDKNDRKRLFGMINDLPTIFEVVSGKSKAKPPSANNHSNSKSKSSNKTKSSEPRAKQPKPQPQPPVKNEGREEEGGPDDEEGGGGGGGGGREEEHGETLCGACGESYGADEFWICCDICEKWFHGKCVKITPAKAEHIKQYKCPSCSGGNGGGGGGSGNGKRARPS*
DI.CM020527.1G7959.2	Eukaryota	1379	56.13	837	58.06	279	CM020527.1	25032326	25036713	+	rna-gnl|WGS:POTR|OsKitaake07g224600.1	Eukaryota	1328	53.24	837	58.06	279	4272	832	279	identical	same	MDAQYNPRTVEEVFRDFKGRRAGLVRALTADVEDFFRQCDPEKENLCLYGFPNEHWEVNLPAEEVPPELPEPALGINFARDGMQEKDWLSMVAVHSDAWLLSVAFYFGARFGFDKNDRKRLFGMINDLPTIFEVVSGKSKAKPPSANNHSNSKSKSSNKTKSSEPRAKQPKPQPQPPVKNEGREEEGGPDDEEGGGGGGGGGREEEHGETLCGACGESYGADEFWICCDICEKWFHGKCVKITPAKAEHIKQYKCPSCSGGNGGGGGGSGNGKRARPS*	MDAQYNPRTVEEVFRDFKGRRAGLVRALTADVEDFFRQCDPEKENLCLYGFPNEHWEVNLPAEEVPPELPEPALGINFARDGMQEKDWLSMVAVHSDAWLLSVAFYFGARFGFDKNDRKRLFGMINDLPTIFEVVSGKSKAKPPSANNHSNSKSKSSNKTKSSEPRAKQPKPQPQPPVKNEGREEEGGPDDEEGGGGGGGGGREEEHGETLCGACGESYGADEFWICCDICEKWFHGKCVKITPAKAEHIKQYKCPSCSGGNGGGGGGSGNGKRARPS*
DI.CM020527.1G7960.1	Eukaryota	1798	46.72	1170	48.72	390	CM020527.1	25045107	25049778	+	rna-gnl|WGS:POTR|OsKitaake07g225000.3	Eukaryota	996	47.89	912	49.45	304	4592	673	276	homologous	same	MRGGGGGDAGTSSRGGGSGGAPARPRRFPEAAQPEIMRAAEKDDGYAAHVTEACRDAFRHLFGTRVAVAYQNEIKLLGQSLYYLLTTGSGQQTLGEEYCDISQVATSHGLPPTPARRILFILYQTTVPYLAERISSSIVARGIALEDSQLDDHSESDSSSIGTAAQPSPIRNSPSRSLSFSHLSRLRGRVHTLWEWVLRKWPSMLPFAQDFIQLTIRTNLMFFYFEGLYYHLPKRAAGIRYVFIGKPLNQRPRYQILGIFLLIQLCILGAERLRRSNLSTIASSINQISSGGYPSSRGRGVPVLNEDGNIISDIRHGKTADLATSSEASSGKSKCTLCLSTRQNPTATTCGHVFCWSCIMEWCNEKPECPLCRTPITHSSLICIYHSDF*	MRGGGGGDAGTSSRGGGSGGAPARPRRFPEAAQPEIMRAAEKDDGYAAHVTEACRDAFRHLFGTRVAVAYQNEIKLLGQSLYYLLTTGSGQQTLGEEYCDISQVATSHGLPPTPARRILFILYQTTVPYLAERISSSIVARGIALEDSQLDDHSESDSSSIGTAAQPSPIRNSPSRSLSFSHLSRLRGRVHTLWEWVLRKWPSMLPFAQDFIQLTIRTNLMFFYFEGLYYHLPKRAAGIRYVFIGKPMIQRPRYQILGIFLLIQLCILGAERLRRSNLSTIASSINQISSGSYPSSRGGTFFF*
DI.CM020527.1G7960.1	Eukaryota	1798	46.72	1170	48.72	390	CM020527.1	25045107	25049778	+	rna-gnl|WGS:POTR|OsKitaake07g225000.2	Eukaryota	1760	46.42	1071	49.49	357	4512	1057	334	homologous	same	MRGGGGGDAGTSSRGGGSGGAPARPRRFPEAAQPEIMRAAEKDDGYAAHVTEACRDAFRHLFGTRVAVAYQNEIKLLGQSLYYLLTTGSGQQTLGEEYCDISQVATSHGLPPTPARRILFILYQTTVPYLAERISSSIVARGIALEDSQLDDHSESDSSSIGTAAQPSPIRNSPSRSLSFSHLSRLRGRVHTLWEWVLRKWPSMLPFAQDFIQLTIRTNLMFFYFEGLYYHLPKRAAGIRYVFIGKPLNQRPRYQILGIFLLIQLCILGAERLRRSNLSTIASSINQISSGGYPSSRGRGVPVLNEDGNIISDIRHGKTADLATSSEASSGKSKCTLCLSTRQNPTATTCGHVFCWSCIMEWCNEKPECPLCRTPITHSSLICIYHSDF*	MRGGGGGDAGTSSRGGGSGGAPARPRRFPEAAQPEIMRAAEKDDGYAAHVTEACRDAFRHLFGTRVAVAYQNEIKLLGQSLYYLLTTGSGQQTLGEEYCDISQVATSHGLPPTPARRILFILYQTTVPYLAERISSSIVARGIALEDSQLDDHSESDSSSIGTAAQPSPIRNSPSRSLSFSHLSRLRGRVHTLWEWVLRKWPSMLPFAQDFIQLTIRTNLMFFYFEGLYYHLPKRAAGIRYVFIGKPLNQRPRYQILGIFLLIQLCILGAERLRRSNLSTIASSINQISSGGYPSSRGRGVPVLNEDGNIISDIRHGKTADLATSSEASSGKSKCTLCLSTRQNPTATTCGHVFCW*
DI.CM020527.1G7960.1	Eukaryota	1798	46.72	1170	48.72	390	CM020527.1	25045107	25049778	+	rna-gnl|WGS:POTR|OsKitaake07g225000.4	Eukaryota	1285	45.21	675	54.22	225	4592	604	181	homologous	same	MRGGGGGDAGTSSRGGGSGGAPARPRRFPEAAQPEIMRAAEKDDGYAAHVTEACRDAFRHLFGTRVAVAYQNEIKLLGQSLYYLLTTGSGQQTLGEEYCDISQVATSHGLPPTPARRILFILYQTTVPYLAERISSSIVARGIALEDSQLDDHSESDSSSIGTAAQPSPIRNSPSRSLSFSHLSRLRGRVHTLWEWVLRKWPSMLPFAQDFIQLTIRTNLMFFYFEGLYYHLPKRAAGIRYVFIGKPLNQRPRYQILGIFLLIQLCILGAERLRRSNLSTIASSINQISSGGYPSSRGRGVPVLNEDGNIISDIRHGKTADLATSSEASSGKSKCTLCLSTRQNPTATTCGHVFCWSCIMEWCNEKPECPLCRTPITHSSLICIYHSDF*	MRGGGGGDAGTSSRGGGSGGAPARPRRFPEAAQPEIMRAAEKDDGYAAHVTEACRDAFRHLFGTRVAVAYQNEIKLLGQSLYYLLTTGSGQQTLGEEYCDISQVATSHGLPPTPARRILFILYQTTVPYLAERISSSIVARGIALEDSQLDDHSESDSSSIGTAAQPSPIRNSPSRSLSFSHLSRLRGRVHTLWEWVLRKWPSDCIIIYQSEQLAFVMYSLGSQ*
DI.CM020527.1G7960.1	Eukaryota	1798	46.72	1170	48.72	390	CM020527.1	25045107	25049778	+	rna-gnl|WGS:POTR|OsKitaake07g225000.1	Eukaryota	1665	46.79	1170	48.72	390	4512	1159	368	identical	same	MRGGGGGDAGTSSRGGGSGGAPARPRRFPEAAQPEIMRAAEKDDGYAAHVTEACRDAFRHLFGTRVAVAYQNEIKLLGQSLYYLLTTGSGQQTLGEEYCDISQVATSHGLPPTPARRILFILYQTTVPYLAERISSSIVARGIALEDSQLDDHSESDSSSIGTAAQPSPIRNSPSRSLSFSHLSRLRGRVHTLWEWVLRKWPSMLPFAQDFIQLTIRTNLMFFYFEGLYYHLPKRAAGIRYVFIGKPLNQRPRYQILGIFLLIQLCILGAERLRRSNLSTIASSINQISSGGYPSSRGRGVPVLNEDGNIISDIRHGKTADLATSSEASSGKSKCTLCLSTRQNPTATTCGHVFCWSCIMEWCNEKPECPLCRTPITHSSLICIYHSDF*	MRGGGGGDAGTSSRGGGSGGAPARPRRFPEAAQPEIMRAAEKDDGYAAHVTEACRDAFRHLFGTRVAVAYQNEIKLLGQSLYYLLTTGSGQQTLGEEYCDISQVATSHGLPPTPARRILFILYQTTVPYLAERISSSIVARGIALEDSQLDDHSESDSSSIGTAAQPSPIRNSPSRSLSFSHLSRLRGRVHTLWEWVLRKWPSMLPFAQDFIQLTIRTNLMFFYFEGLYYHLPKRAAGIRYVFIGKPLNQRPRYQILGIFLLIQLCILGAERLRRSNLSTIASSINQISSGGYPSSRGRGVPVLNEDGNIISDIRHGKTADLATSSEASSGKSKCTLCLSTRQNPTATTCGHVFCWSCIMEWCNEKPECPLCRTPITHSSLICIYHSDF*
DI.CM020527.1G7960.2	Eukaryota	1712	45.74	804	51.24	268	CM020527.1	25045129	25049627	+	rna-gnl|WGS:POTR|OsKitaake07g225000.3	Eukaryota	996	47.89	912	49.45	304	4441	673	232	homologous	same	MRGGGGGDAGTSSRGGGSGGAPARPRRFPEAAQPEIMRAAEKDDGYAAHVTEACRDAFRHLFGTRVAVAYQNEIKLLGQSLYYLLTTGSGQQTLGEEYCDISQVATSHGLPPTPARRILFILYQTTVPYLAERISSSIVARGIALEDSQLDDHSESDSSSIGTAAQPSPIRNSPSRSLSFSHLSRLRGRVHTLWEWVLRKWPSMLPFAQDFIQLTIRTNLMFFYFEGLYYHLPKRAAGIRYVFIGKPLNQRPSFFGHLHMYYLHLRA*	MRGGGGGDAGTSSRGGGSGGAPARPRRFPEAAQPEIMRAAEKDDGYAAHVTEACRDAFRHLFGTRVAVAYQNEIKLLGQSLYYLLTTGSGQQTLGEEYCDISQVATSHGLPPTPARRILFILYQTTVPYLAERISSSIVARGIALEDSQLDDHSESDSSSIGTAAQPSPIRNSPSRSLSFSHLSRLRGRVHTLWEWVLRKWPSMLPFAQDFIQLTIRTNLMFFYFEGLYYHLPKRAAGIRYVFIGKPMIQRPRYQILGIFLLIQLCILGAERLRRSNLSTIASSINQISSGSYPSSRGGTFFF*
DI.CM020527.1G7960.2	Eukaryota	1712	45.74	804	51.24	268	CM020527.1	25045129	25049627	+	rna-gnl|WGS:POTR|OsKitaake07g225000.1	Eukaryota	1665	46.79	1170	48.72	390	4490	751	232	homologous	same	MRGGGGGDAGTSSRGGGSGGAPARPRRFPEAAQPEIMRAAEKDDGYAAHVTEACRDAFRHLFGTRVAVAYQNEIKLLGQSLYYLLTTGSGQQTLGEEYCDISQVATSHGLPPTPARRILFILYQTTVPYLAERISSSIVARGIALEDSQLDDHSESDSSSIGTAAQPSPIRNSPSRSLSFSHLSRLRGRVHTLWEWVLRKWPSMLPFAQDFIQLTIRTNLMFFYFEGLYYHLPKRAAGIRYVFIGKPLNQRPSFFGHLHMYYLHLRA*	MRGGGGGDAGTSSRGGGSGGAPARPRRFPEAAQPEIMRAAEKDDGYAAHVTEACRDAFRHLFGTRVAVAYQNEIKLLGQSLYYLLTTGSGQQTLGEEYCDISQVATSHGLPPTPARRILFILYQTTVPYLAERISSSIVARGIALEDSQLDDHSESDSSSIGTAAQPSPIRNSPSRSLSFSHLSRLRGRVHTLWEWVLRKWPSMLPFAQDFIQLTIRTNLMFFYFEGLYYHLPKRAAGIRYVFIGKPLNQRPRYQILGIFLLIQLCILGAERLRRSNLSTIASSINQISSGGYPSSRGRGVPVLNEDGNIISDIRHGKTADLATSSEASSGKSKCTLCLSTRQNPTATTCGHVFCWSCIMEWCNEKPECPLCRTPITHSSLICIYHSDF*
DI.CM020527.1G7960.2	Eukaryota	1712	45.74	804	51.24	268	CM020527.1	25045129	25049627	+	rna-gnl|WGS:POTR|OsKitaake07g225000.2	Eukaryota	1760	46.42	1071	49.49	357	4490	751	232	homologous	same	MRGGGGGDAGTSSRGGGSGGAPARPRRFPEAAQPEIMRAAEKDDGYAAHVTEACRDAFRHLFGTRVAVAYQNEIKLLGQSLYYLLTTGSGQQTLGEEYCDISQVATSHGLPPTPARRILFILYQTTVPYLAERISSSIVARGIALEDSQLDDHSESDSSSIGTAAQPSPIRNSPSRSLSFSHLSRLRGRVHTLWEWVLRKWPSMLPFAQDFIQLTIRTNLMFFYFEGLYYHLPKRAAGIRYVFIGKPLNQRPSFFGHLHMYYLHLRA*	MRGGGGGDAGTSSRGGGSGGAPARPRRFPEAAQPEIMRAAEKDDGYAAHVTEACRDAFRHLFGTRVAVAYQNEIKLLGQSLYYLLTTGSGQQTLGEEYCDISQVATSHGLPPTPARRILFILYQTTVPYLAERISSSIVARGIALEDSQLDDHSESDSSSIGTAAQPSPIRNSPSRSLSFSHLSRLRGRVHTLWEWVLRKWPSMLPFAQDFIQLTIRTNLMFFYFEGLYYHLPKRAAGIRYVFIGKPLNQRPRYQILGIFLLIQLCILGAERLRRSNLSTIASSINQISSGGYPSSRGRGVPVLNEDGNIISDIRHGKTADLATSSEASSGKSKCTLCLSTRQNPTATTCGHVFCW*
DI.CM020527.1G7960.2	Eukaryota	1712	45.74	804	51.24	268	CM020527.1	25045129	25049627	+	rna-gnl|WGS:POTR|OsKitaake07g225000.4	Eukaryota	1285	45.21	675	54.22	225	4441	604	181	homologous	same	MRGGGGGDAGTSSRGGGSGGAPARPRRFPEAAQPEIMRAAEKDDGYAAHVTEACRDAFRHLFGTRVAVAYQNEIKLLGQSLYYLLTTGSGQQTLGEEYCDISQVATSHGLPPTPARRILFILYQTTVPYLAERISSSIVARGIALEDSQLDDHSESDSSSIGTAAQPSPIRNSPSRSLSFSHLSRLRGRVHTLWEWVLRKWPSMLPFAQDFIQLTIRTNLMFFYFEGLYYHLPKRAAGIRYVFIGKPLNQRPSFFGHLHMYYLHLRA*	MRGGGGGDAGTSSRGGGSGGAPARPRRFPEAAQPEIMRAAEKDDGYAAHVTEACRDAFRHLFGTRVAVAYQNEIKLLGQSLYYLLTTGSGQQTLGEEYCDISQVATSHGLPPTPARRILFILYQTTVPYLAERISSSIVARGIALEDSQLDDHSESDSSSIGTAAQPSPIRNSPSRSLSFSHLSRLRGRVHTLWEWVLRKWPSDCIIIYQSEQLAFVMYSLGSQ*
DI.CM020527.1G7961.1	Viridiplantae	1560	53.4	318	39.62	106	CM020527.1	25051342	25054221	+	rna-gnl|WGS:POTR|OsKitaake07g225100.1	Streptophytina	3158	49.53	813	73.92	271	2879				same	MKLEFFSFVKVERQSSYLVGMGSSEMAFGLYYHLPKRAAGIRYVFIGKPMIQRPRYQILGIFLLIQLCILGAERLRRSNLSTIASSINQISSGSYPSSRGGTFFF*	MICLRAAFPLTSSFSSSPLRRLALKPSSSRAAAAAAMSSAPATAIAAPVEHIVLIKVRPEAAASGAAAAMVSSLQALSSVVPGLSYIHVGPVLRLRSPAAEALGPTHVLHSRYATKPDLAAYAAHPAHVAAVQGHVLPNALDTTAIDWVNAALAPSPVTPGSAVRLTLAKVKEGVEVPQLVEKVAAATAAAGEAKGARVSFGENFSPARAKGYQFGMVAVFDSVEELDAVEGDGKVQEAKAAVRPLLDEVLVLDFVVGPAAVEAPAPANL*
DI.CM020527.1G7961.1	Viridiplantae	1560	53.4	318	39.62	106	CM020527.1	25051342	25054221	+	rna-gnl|WGS:POTR|OsKitaake07g225000.3	Eukaryota	996	47.89	912	49.45	304	2879	231	78	homologous	same	MKLEFFSFVKVERQSSYLVGMGSSEMAFGLYYHLPKRAAGIRYVFIGKPMIQRPRYQILGIFLLIQLCILGAERLRRSNLSTIASSINQISSGSYPSSRGGTFFF*	MRGGGGGDAGTSSRGGGSGGAPARPRRFPEAAQPEIMRAAEKDDGYAAHVTEACRDAFRHLFGTRVAVAYQNEIKLLGQSLYYLLTTGSGQQTLGEEYCDISQVATSHGLPPTPARRILFILYQTTVPYLAERISSSIVARGIALEDSQLDDHSESDSSSIGTAAQPSPIRNSPSRSLSFSHLSRLRGRVHTLWEWVLRKWPSMLPFAQDFIQLTIRTNLMFFYFEGLYYHLPKRAAGIRYVFIGKPMIQRPRYQILGIFLLIQLCILGAERLRRSNLSTIASSINQISSGSYPSSRGGTFFF*
DI.CM020527.1G7961.1	Viridiplantae	1560	53.4	318	39.62	106	CM020527.1	25051342	25054221	+	rna-gnl|WGS:POTR|OsKitaake07g225000.4	Eukaryota	1285	45.21	675	54.22	225	2879	65			same	MKLEFFSFVKVERQSSYLVGMGSSEMAFGLYYHLPKRAAGIRYVFIGKPMIQRPRYQILGIFLLIQLCILGAERLRRSNLSTIASSINQISSGSYPSSRGGTFFF*	MRGGGGGDAGTSSRGGGSGGAPARPRRFPEAAQPEIMRAAEKDDGYAAHVTEACRDAFRHLFGTRVAVAYQNEIKLLGQSLYYLLTTGSGQQTLGEEYCDISQVATSHGLPPTPARRILFILYQTTVPYLAERISSSIVARGIALEDSQLDDHSESDSSSIGTAAQPSPIRNSPSRSLSFSHLSRLRGRVHTLWEWVLRKWPSDCIIIYQSEQLAFVMYSLGSQ*
DI.CM020527.1G7962.1	Streptophytina	2190	53.93	1080	66.11	360	CM020527.1	25054779	25056968	+	rna-gnl|WGS:POTR|OsKitaake07g225300.1	Streptophytina	786	73.54	786	73.54	262	785	785	262	homologous	same	MVSPFLHPFPILNAIHLKFLSPVTPSMTPALLCPYTNSHTILPASYYGVLANHYSIHSNLLHLHLSHLHHLTNSTSAGRCLRNIISFLIIFSSPSLITMICLRAAFPLTSSPLRRLALKPSSSRAAAAAMSSAIAAPVEHIVLIKVRPEAASSGAAAAMVSSLQALSTAVPGLSYIHVGPVLRLRSPAAEALGPTHVLHSRYATKPDLAAYAAHPAHVAAVQGHVLPNALDSTAIDWVNAALVPSPVNPGSAVRLSLAKLKEGVEAHQLAEKLAAATAAAGEAKGAKVSFGENFSPARAKGYQFGMVAVFDSVEGLDAVDGDGKVEAAKAIVRPLLDDVLELEFVVGPAAAEAPAPANL*	MICLRAAFPLTSSPLRRLALKPSSSRAAAAAMSSAIAAPVEHIVLIKVRPEAASSGAAAAMVSSLQALSTAVPGLSYIHVGPVLRLRSPAAEALGPTHVLHSRYATKPDLAAYAAHPAHVAAVQGHVLPNALDSTAIDWVNAALVPSPVNPGSAVRLSLAKLKEGVEAHQLAEKLAAATAAAGEAKGAKVSFGENFSPARAKGYQFGMVAVFDSVEGLDAVDGDGKVEAAKAIVRPLLDDVLELEFVVGPAAAEAPAPANL*
DI.CM020527.1G7962.1	Streptophytina	2190	53.93	1080	66.11	360	CM020527.1	25054779	25056968	+	rna-gnl|WGS:POTR|OsKitaake07g225100.1	Streptophytina	3158	49.53	813	73.92	271	445				same	MVSPFLHPFPILNAIHLKFLSPVTPSMTPALLCPYTNSHTILPASYYGVLANHYSIHSNLLHLHLSHLHHLTNSTSAGRCLRNIISFLIIFSSPSLITMICLRAAFPLTSSPLRRLALKPSSSRAAAAAMSSAIAAPVEHIVLIKVRPEAASSGAAAAMVSSLQALSTAVPGLSYIHVGPVLRLRSPAAEALGPTHVLHSRYATKPDLAAYAAHPAHVAAVQGHVLPNALDSTAIDWVNAALVPSPVNPGSAVRLSLAKLKEGVEAHQLAEKLAAATAAAGEAKGAKVSFGENFSPARAKGYQFGMVAVFDSVEGLDAVDGDGKVEAAKAIVRPLLDDVLELEFVVGPAAAEAPAPANL*	MICLRAAFPLTSSFSSSPLRRLALKPSSSRAAAAAAMSSAPATAIAAPVEHIVLIKVRPEAAASGAAAAMVSSLQALSSVVPGLSYIHVGPVLRLRSPAAEALGPTHVLHSRYATKPDLAAYAAHPAHVAAVQGHVLPNALDTTAIDWVNAALAPSPVTPGSAVRLTLAKVKEGVEVPQLVEKVAAATAAAGEAKGARVSFGENFSPARAKGYQFGMVAVFDSVEELDAVEGDGKVQEAKAAVRPLLDEVLVLDFVVGPAAVEAPAPANL*
DI.CM020527.1G7963.1	Embryophyta	1080	62.5	777	71.04	259	CM020527.1	25058163	25059242	+	rna-gnl|WGS:POTR|OsKitaake07g225400.1	Embryophyta	777	71.04	777	71.04	259	776	776	259	identical	same	MYYNYRTHCSHPQHVLVRCQYSSSSGHVCDLCAAGFRGLVGLRCKACDFDIHEACADYFQPAISSFAAHPWHGLALGRVADNDRVCDLCAAACPRGGFVYRCVPCGFDVHPLCTMFPAKVRSPLHPEHELAMVPAPAAAAATLGRQCRTCSGCGEVCGGWFYRCDACGVCLHAECLNGARAKQSAGVGSQGTGVGGAGSSQSGGGGGQSTGVKRSRSSLVGKLLLKAAVRVAVDAATNGLASAVLDSGSADDTSSFDQ*	MYYNYRTHCSHPQHVLVRCQYSSSSGHVCDLCAAGFRGLVGLRCKACDFDIHEACADYFQPAISSFAAHPWHGLALGRVADNDRVCDLCAAACPRGGFVYRCVPCGFDVHPLCTMFPAKVRSPLHPEHELAMVPAPAAAAATLGRQCRTCSGCGEVCGGWFYRCDACGVCLHAECLNGARAKQSAGVGSQGTGVGGAGSSQSGGGGGQSTGVKRSRSSLVGKLLLKAAVRVAVDAATNGLASAVLDSGSADDTSSFDQ*
DI.CM020527.1G7965.1	cellular organisms	1720	57.91	1119	68.1	373	CM020527.1	24983903	24987254	-	rna-gnl|WGS:POTR|OsKitaake07g223700.2	cellular organisms	1730	58.09	975	68.21	325	2992	967	324	homologous	same	MAATGVLVVVVALVFAVTVAGGGGAGVGGDGGFITWEDLSMPAGAARSSTWDDTAGGGGGKRSGGGGGGEQRTTIVVSPDGTGHSRTVQGAVDMVPAGNTRRVKIVVRPGVYREKVTVPITKPFVSLIGMGTGHTVITWHSRASDVGASGHQVGTFYSASVAVEADYFCASHITFENSAAAAAPGAVGQQAVALRLSGDKTVLYKCRILGTQDTLFDNIGRHYLYNCDIQGSIDFIFGNARSLYQGCTLHAVATSYGAIAASQRSSPSEESGFSFVGCRLTGSGMLYLGRAWGKYSRVVYSYCDLSGIIVPQGWSDWGDQSRTKTVLFGEYNCKGPGASTKQRVPWSRTLTYDEARPFIGRSFINGEQWLRL*	MAATGVLVVVVALVFAVTVAGGGGAGVGGDGGFITWEDLSMPAGAARSSTWDDTAGGGGGKRSGGGGGGEQRTTIVVSPDGTGHSRTVQGAVDMVPAGNTRRVKIVVRPGVYREKVTVPITKPFVSLIGMGTGHTVITWHSRASDVGASGHQVGTFYSASVAVEADYFCASHITFENSAAAAAPGAVGQQAVALRLSGDKTVLYKCRILGTQDTLFDNIGRHYLYNCDIQGSIDFIFGNARSLYQGCTLHAVATSYGAIAASQRSSPSEESGFSFVGCRLTGSGMLYLGRAWGKYSRVVYSYCDLSGIIVPQGWSDWGDQSRTK*
DI.CM020527.1G7965.1	cellular organisms	1720	57.91	1119	68.1	373	CM020527.1	24983903	24987254	-	rna-gnl|WGS:POTR|OsKitaake07g223700.1	cellular organisms	1718	58.38	1119	68.1	373	3297	1114	373	identical	same	MAATGVLVVVVALVFAVTVAGGGGAGVGGDGGFITWEDLSMPAGAARSSTWDDTAGGGGGKRSGGGGGGEQRTTIVVSPDGTGHSRTVQGAVDMVPAGNTRRVKIVVRPGVYREKVTVPITKPFVSLIGMGTGHTVITWHSRASDVGASGHQVGTFYSASVAVEADYFCASHITFENSAAAAAPGAVGQQAVALRLSGDKTVLYKCRILGTQDTLFDNIGRHYLYNCDIQGSIDFIFGNARSLYQGCTLHAVATSYGAIAASQRSSPSEESGFSFVGCRLTGSGMLYLGRAWGKYSRVVYSYCDLSGIIVPQGWSDWGDQSRTKTVLFGEYNCKGPGASTKQRVPWSRTLTYDEARPFIGRSFINGEQWLRL*	MAATGVLVVVVALVFAVTVAGGGGAGVGGDGGFITWEDLSMPAGAARSSTWDDTAGGGGGKRSGGGGGGEQRTTIVVSPDGTGHSRTVQGAVDMVPAGNTRRVKIVVRPGVYREKVTVPITKPFVSLIGMGTGHTVITWHSRASDVGASGHQVGTFYSASVAVEADYFCASHITFENSAAAAAPGAVGQQAVALRLSGDKTVLYKCRILGTQDTLFDNIGRHYLYNCDIQGSIDFIFGNARSLYQGCTLHAVATSYGAIAASQRSSPSEESGFSFVGCRLTGSGMLYLGRAWGKYSRVVYSYCDLSGIIVPQGWSDWGDQSRTKTVLFGEYNCKGPGASTKQRVPWSRTLTYDEARPFIGRSFINGEQWLRL*
DI.CM020527.1G7965.2	cellular organisms	1619	59.98	975	68.21	325	CM020527.1	24984056	24987140	-	rna-gnl|WGS:POTR|OsKitaake07g223700.2	cellular organisms	1730	58.09	975	68.21	325	2992	971	325	identical	same	MAATGVLVVVVALVFAVTVAGGGGAGVGGDGGFITWEDLSMPAGAARSSTWDDTAGGGGGKRSGGGGGGEQRTTIVVSPDGTGHSRTVQGAVDMVPAGNTRRVKIVVRPGVYREKVTVPITKPFVSLIGMGTGHTVITWHSRASDVGASGHQVGTFYSASVAVEADYFCASHITFENSAAAAAPGAVGQQAVALRLSGDKTVLYKCRILGTQDTLFDNIGRHYLYNCDIQGSIDFIFGNARSLYQGCTLHAVATSYGAIAASQRSSPSEESGFSFVGCRLTGSGMLYLGRAWGKYSRVVYSYCDLSGIIVPQGWSDWGDQSRTK*	MAATGVLVVVVALVFAVTVAGGGGAGVGGDGGFITWEDLSMPAGAARSSTWDDTAGGGGGKRSGGGGGGEQRTTIVVSPDGTGHSRTVQGAVDMVPAGNTRRVKIVVRPGVYREKVTVPITKPFVSLIGMGTGHTVITWHSRASDVGASGHQVGTFYSASVAVEADYFCASHITFENSAAAAAPGAVGQQAVALRLSGDKTVLYKCRILGTQDTLFDNIGRHYLYNCDIQGSIDFIFGNARSLYQGCTLHAVATSYGAIAASQRSSPSEESGFSFVGCRLTGSGMLYLGRAWGKYSRVVYSYCDLSGIIVPQGWSDWGDQSRTK*
DI.CM020527.1G7965.2	cellular organisms	1619	59.98	975	68.21	325	CM020527.1	24984056	24987140	-	rna-gnl|WGS:POTR|OsKitaake07g223700.1	cellular organisms	1718	58.38	1119	68.1	373	3084	967	324	homologous	same	MAATGVLVVVVALVFAVTVAGGGGAGVGGDGGFITWEDLSMPAGAARSSTWDDTAGGGGGKRSGGGGGGEQRTTIVVSPDGTGHSRTVQGAVDMVPAGNTRRVKIVVRPGVYREKVTVPITKPFVSLIGMGTGHTVITWHSRASDVGASGHQVGTFYSASVAVEADYFCASHITFENSAAAAAPGAVGQQAVALRLSGDKTVLYKCRILGTQDTLFDNIGRHYLYNCDIQGSIDFIFGNARSLYQGCTLHAVATSYGAIAASQRSSPSEESGFSFVGCRLTGSGMLYLGRAWGKYSRVVYSYCDLSGIIVPQGWSDWGDQSRTK*	MAATGVLVVVVALVFAVTVAGGGGAGVGGDGGFITWEDLSMPAGAARSSTWDDTAGGGGGKRSGGGGGGEQRTTIVVSPDGTGHSRTVQGAVDMVPAGNTRRVKIVVRPGVYREKVTVPITKPFVSLIGMGTGHTVITWHSRASDVGASGHQVGTFYSASVAVEADYFCASHITFENSAAAAAPGAVGQQAVALRLSGDKTVLYKCRILGTQDTLFDNIGRHYLYNCDIQGSIDFIFGNARSLYQGCTLHAVATSYGAIAASQRSSPSEESGFSFVGCRLTGSGMLYLGRAWGKYSRVVYSYCDLSGIIVPQGWSDWGDQSRTKTVLFGEYNCKGPGASTKQRVPWSRTLTYDEARPFIGRSFINGEQWLRL*
DI.CM020527.1G7965.3	cellular organisms	1587	60.55	1041	66.86	347	CM020527.1	24984076	24987115	-	rna-gnl|WGS:POTR|OsKitaake07g223700.1	cellular organisms	1718	58.38	1119	68.1	373	3039	967	343	homologous	same	MAATGVLVVVVALVFAVTVAGGGGAGVGGDGGFITWEDLSMPAGAARSSTWDDTAGGGGGKRSGGGGGGEQRTTIVVSPDGTGHSRTVQGAVDMVPAGNTRRVKIVVRPGVYREKVTVPITKPFVSLIGMGTGHTVITWHSRASDVGASGHQVGTFYSASVAVEADYFCASHITFENSAAAAAPGAVGQQAVALRLSGDKTVLYKCRILGTQDTLFDNIGRHYLYNCDIQGSIDFIFGNARSLYQGCTLHAVATSYGAIAASQRSSPSEESGFSFVGCRLTGSGMLYLGRAWGKYSRVVYSYCDLSGIIVPQGWSDWGDQSRTKKWLGVALQAHQTVLIGEFSYHM*	MAATGVLVVVVALVFAVTVAGGGGAGVGGDGGFITWEDLSMPAGAARSSTWDDTAGGGGGKRSGGGGGGEQRTTIVVSPDGTGHSRTVQGAVDMVPAGNTRRVKIVVRPGVYREKVTVPITKPFVSLIGMGTGHTVITWHSRASDVGASGHQVGTFYSASVAVEADYFCASHITFENSAAAAAPGAVGQQAVALRLSGDKTVLYKCRILGTQDTLFDNIGRHYLYNCDIQGSIDFIFGNARSLYQGCTLHAVATSYGAIAASQRSSPSEESGFSFVGCRLTGSGMLYLGRAWGKYSRVVYSYCDLSGIIVPQGWSDWGDQSRTKTVLFGEYNCKGPGASTKQRVPWSRTLTYDEARPFIGRSFINGEQWLRL*
DI.CM020527.1G7965.3	cellular organisms	1587	60.55	1041	66.86	347	CM020527.1	24984076	24987115	-	rna-gnl|WGS:POTR|OsKitaake07g223700.2	cellular organisms	1730	58.09	975	68.21	325	2985	967	324	homologous	same	MAATGVLVVVVALVFAVTVAGGGGAGVGGDGGFITWEDLSMPAGAARSSTWDDTAGGGGGKRSGGGGGGEQRTTIVVSPDGTGHSRTVQGAVDMVPAGNTRRVKIVVRPGVYREKVTVPITKPFVSLIGMGTGHTVITWHSRASDVGASGHQVGTFYSASVAVEADYFCASHITFENSAAAAAPGAVGQQAVALRLSGDKTVLYKCRILGTQDTLFDNIGRHYLYNCDIQGSIDFIFGNARSLYQGCTLHAVATSYGAIAASQRSSPSEESGFSFVGCRLTGSGMLYLGRAWGKYSRVVYSYCDLSGIIVPQGWSDWGDQSRTKKWLGVALQAHQTVLIGEFSYHM*	MAATGVLVVVVALVFAVTVAGGGGAGVGGDGGFITWEDLSMPAGAARSSTWDDTAGGGGGKRSGGGGGGEQRTTIVVSPDGTGHSRTVQGAVDMVPAGNTRRVKIVVRPGVYREKVTVPITKPFVSLIGMGTGHTVITWHSRASDVGASGHQVGTFYSASVAVEADYFCASHITFENSAAAAAPGAVGQQAVALRLSGDKTVLYKCRILGTQDTLFDNIGRHYLYNCDIQGSIDFIFGNARSLYQGCTLHAVATSYGAIAASQRSSPSEESGFSFVGCRLTGSGMLYLGRAWGKYSRVVYSYCDLSGIIVPQGWSDWGDQSRTK*
DI.CM020527.1G7965.6	cellular organisms	1539	61.21	975	68.21	325	CM020527.1	24984160	24987100	-	rna-gnl|WGS:POTR|OsKitaake07g223700.2	cellular organisms	1730	58.09	975	68.21	325	2901	967	325	homologous	same	MAATGVLVVVVALVFAVTVAGGGGAGVGGDGGFITWEDLSMPAGAARSSTWDDTAGGGGGKRSGGGGGGEQRTTIVVSPDGTGHSRTVQGAVDMVPAGNTRRVKIVVRPGVYREKVTVPITKPFVSLIGMGTGHTVITWHSRASDVGASGHQVGTFYSASVAVEADYFCASHITFENSAAAAAPGAVGQQAVALRLSGDKTVLYKCRILGTQDTLFDNIGRHYLYNCDIQGSIDFIFGNARSLYQGCTLHAVATSYGAIAASQRSSPSEESGFSFVGCRLTGSGMLYLGRAWGKYSRVVYSYCDLSGIIVPQGWSDWGDQSRTN*	MAATGVLVVVVALVFAVTVAGGGGAGVGGDGGFITWEDLSMPAGAARSSTWDDTAGGGGGKRSGGGGGGEQRTTIVVSPDGTGHSRTVQGAVDMVPAGNTRRVKIVVRPGVYREKVTVPITKPFVSLIGMGTGHTVITWHSRASDVGASGHQVGTFYSASVAVEADYFCASHITFENSAAAAAPGAVGQQAVALRLSGDKTVLYKCRILGTQDTLFDNIGRHYLYNCDIQGSIDFIFGNARSLYQGCTLHAVATSYGAIAASQRSSPSEESGFSFVGCRLTGSGMLYLGRAWGKYSRVVYSYCDLSGIIVPQGWSDWGDQSRTK*
DI.CM020527.1G7965.6	cellular organisms	1539	61.21	975	68.21	325	CM020527.1	24984160	24987100	-	rna-gnl|WGS:POTR|OsKitaake07g223700.1	cellular organisms	1718	58.38	1119	68.1	373	2940	967	323	homologous	same	MAATGVLVVVVALVFAVTVAGGGGAGVGGDGGFITWEDLSMPAGAARSSTWDDTAGGGGGKRSGGGGGGEQRTTIVVSPDGTGHSRTVQGAVDMVPAGNTRRVKIVVRPGVYREKVTVPITKPFVSLIGMGTGHTVITWHSRASDVGASGHQVGTFYSASVAVEADYFCASHITFENSAAAAAPGAVGQQAVALRLSGDKTVLYKCRILGTQDTLFDNIGRHYLYNCDIQGSIDFIFGNARSLYQGCTLHAVATSYGAIAASQRSSPSEESGFSFVGCRLTGSGMLYLGRAWGKYSRVVYSYCDLSGIIVPQGWSDWGDQSRTN*	MAATGVLVVVVALVFAVTVAGGGGAGVGGDGGFITWEDLSMPAGAARSSTWDDTAGGGGGKRSGGGGGGEQRTTIVVSPDGTGHSRTVQGAVDMVPAGNTRRVKIVVRPGVYREKVTVPITKPFVSLIGMGTGHTVITWHSRASDVGASGHQVGTFYSASVAVEADYFCASHITFENSAAAAAPGAVGQQAVALRLSGDKTVLYKCRILGTQDTLFDNIGRHYLYNCDIQGSIDFIFGNARSLYQGCTLHAVATSYGAIAASQRSSPSEESGFSFVGCRLTGSGMLYLGRAWGKYSRVVYSYCDLSGIIVPQGWSDWGDQSRTKTVLFGEYNCKGPGASTKQRVPWSRTLTYDEARPFIGRSFINGEQWLRL*
DI.CM020527.1G7966.1	Spermatophyta	1437	56.02	495	64.04	165	CM020527.1	24988773	24993335	-	rna-gnl|WGS:POTR|OsKitaake07g223800.2	Spermatophyta	1083	50.32	348	57.76	116	4562	221	116	homologous	same	MKAPADHHHHHHSSTPPPATKISIPISAAAGGAEAALLGKGRYKAWALAAIALLALWSMFAASVTIRWSSGDLAAEFGDLPDPLIDDLDPLEMEDREKLVRRMWDVYTRTGVDQVRLPRFWQEAFEAAYEELAGDDTQASETAVSEIARMSVHRPELEQSSNKY*	MWSRLAASPRRRQAFGWFDLELDSLLGLRRRKNAAAAAASPPEMEDREKLVRRMWDVYTRTGVDQVRLPRFWQEAFEAAYEELAGDDTQASETAVSEIARMSVHRPELEQSSNKY*
DI.CM020527.1G7966.1	Spermatophyta	1437	56.02	495	64.04	165	CM020527.1	24988773	24993335	-	rna-gnl|WGS:POTR|OsKitaake07g223800.1	Spermatophyta	1491	54.39	495	64.04	165	4562	493	165	identical	same	MKAPADHHHHHHSSTPPPATKISIPISAAAGGAEAALLGKGRYKAWALAAIALLALWSMFAASVTIRWSSGDLAAEFGDLPDPLIDDLDPLEMEDREKLVRRMWDVYTRTGVDQVRLPRFWQEAFEAAYEELAGDDTQASETAVSEIARMSVHRPELEQSSNKY*	MKAPADHHHHHHSSTPPPATKISIPISAAAGGAEAALLGKGRYKAWALAAIALLALWSMFAASVTIRWSSGDLAAEFGDLPDPLIDDLDPLEMEDREKLVRRMWDVYTRTGVDQVRLPRFWQEAFEAAYEELAGDDTQASETAVSEIARMSVHRPELEQSSNKY*
DI.CM020527.1G7967.10	Eukaryota	1404	45.37	846	50.47	282	CM020527.1	25015681	25018920	-	rna-gnl|WGS:POTR|OsKitaake07g224400.1	Eukaryota	1596	44.11	915	49.73	305	3239	841	305	homologous	same	MLMLLRQMEDHRAHTTPNYDFFSGDYQMKQLGHKMYDQDSPSSDSGQSHQEESAMNDSSPNERHTSTQSDNDDGHQMPDQDKTKSVSSLGNPGALPPKLNYSQSFVHPQQNGTANSRVPLPVEPAAEEPIFVNAKQYHAILRRRQIRAKLEAQNKLVKGRKPYLHESRHRHAMKRARGSGGRFLNTKQLEEQKQQQEEEAASGGASSGNRTCLQNGTGSAPSASSPSEIASVSTSREFLGNHEQSHFPSAGFLPTMSFRAQNGGDGKLVANAIHQRVSMMR*	MLMLLRQMEDHRAHTTPNYDFFSGDYQMKQLGHKMYDQDSPSSDSGQSHQEESAMNDSSPNERHTSTQSDNDDGHQMPDQDKTKSVSSLGNPGALPPKLNYSQSFACIPYTADAYYGGVLTGYSSHAIVHPQQNGTANSRVPLPVEPAAEEPIFVNAKQYHAILRRRQIRAKLEAQNKLVKGRKPYLHESRHRHAMKRARGSGGRFLNTKQLEEQKQQQEEEAASGGASSGNRTCLQNGTGSAPSASSPSEIASVSTSREFLGNHEQSHFPSAGFLPTMSFRAQNGGDGKLVANAIHQRVSMMR*
DI.CM020527.1G7967.10	Eukaryota	1404	45.37	846	50.47	282	CM020527.1	25015681	25018920	-	rna-gnl|WGS:POTR|OsKitaake07g224400.2	Eukaryota	1591	46.7	915	49.73	305	3239	841	305	homologous	same	MLMLLRQMEDHRAHTTPNYDFFSGDYQMKQLGHKMYDQDSPSSDSGQSHQEESAMNDSSPNERHTSTQSDNDDGHQMPDQDKTKSVSSLGNPGALPPKLNYSQSFVHPQQNGTANSRVPLPVEPAAEEPIFVNAKQYHAILRRRQIRAKLEAQNKLVKGRKPYLHESRHRHAMKRARGSGGRFLNTKQLEEQKQQQEEEAASGGASSGNRTCLQNGTGSAPSASSPSEIASVSTSREFLGNHEQSHFPSAGFLPTMSFRAQNGGDGKLVANAIHQRVSMMR*	MLMLLRQMEDHRAHTTPNYDFFSGDYQMKQLGHKMYDQDSPSSDSGQSHQEESAMNDSSPNERHTSTQSDNDDGHQMPDQDKTKSVSSLGNPGALPPKLNYSQSFACIPYTADAYYGGVLTGYSSHAIVHPQQNGTANSRVPLPVEPAAEEPIFVNAKQYHAILRRRQIRAKLEAQNKLVKGRKPYLHESRHRHAMKRARGSGGRFLNTKQLEEQKQQQEEEAASGGASSGNRTCLQNGTGSAPSASSPSEIASVSTSREFLGNHEQSHFPSAGFLPTMSFRAQNGGDGKLVANAIHQRVSMMR*
DI.CM020527.1G7967.10	Eukaryota	1404	45.37	846	50.47	282	CM020527.1	25015681	25018920	-	rna-gnl|WGS:POTR|OsKitaake07g224400.3	Eukaryota	1460	47.53	915	49.73	305	3239	841	305	homologous	same	MLMLLRQMEDHRAHTTPNYDFFSGDYQMKQLGHKMYDQDSPSSDSGQSHQEESAMNDSSPNERHTSTQSDNDDGHQMPDQDKTKSVSSLGNPGALPPKLNYSQSFVHPQQNGTANSRVPLPVEPAAEEPIFVNAKQYHAILRRRQIRAKLEAQNKLVKGRKPYLHESRHRHAMKRARGSGGRFLNTKQLEEQKQQQEEEAASGGASSGNRTCLQNGTGSAPSASSPSEIASVSTSREFLGNHEQSHFPSAGFLPTMSFRAQNGGDGKLVANAIHQRVSMMR*	MLMLLRQMEDHRAHTTPNYDFFSGDYQMKQLGHKMYDQDSPSSDSGQSHQEESAMNDSSPNERHTSTQSDNDDGHQMPDQDKTKSVSSLGNPGALPPKLNYSQSFACIPYTADAYYGGVLTGYSSHAIVHPQQNGTANSRVPLPVEPAAEEPIFVNAKQYHAILRRRQIRAKLEAQNKLVKGRKPYLHESRHRHAMKRARGSGGRFLNTKQLEEQKQQQEEEAASGGASSGNRTCLQNGTGSAPSASSPSEIASVSTSREFLGNHEQSHFPSAGFLPTMSFRAQNGGDGKLVANAIHQRVSMMR*
DI.CM020527.1G7967.2	Eukaryota	3605	42.72	915	49.73	305	CM020527.1	25014867	25022394	-	rna-gnl|WGS:POTR|OsKitaake07g224400.1	Eukaryota	1596	44.11	915	49.73	305	3362	909	305	identical	same	MLMLLRQMEDHRAHTTPNYDFFSGDYQMKQLGHKMYDQDSPSSDSGQSHQEESAMNDSSPNERHTSTQSDNDDGHQMPDQDKTKSVSSLGNPGALPPKLNYSQSFACIPYTADAYYGGVLTGYSSHAIVHPQQNGTANSRVPLPVEPAAEEPIFVNAKQYHAILRRRQIRAKLEAQNKLVKGRKPYLHESRHRHAMKRARGSGGRFLNTKQLEEQKQQQEEEAASGGASSGNRTCLQNGTGSAPSASSPSEIASVSTSREFLGNHEQSHFPSAGFLPTMSFRAQNGGDGKLVANAIHQRVSMMR*	MLMLLRQMEDHRAHTTPNYDFFSGDYQMKQLGHKMYDQDSPSSDSGQSHQEESAMNDSSPNERHTSTQSDNDDGHQMPDQDKTKSVSSLGNPGALPPKLNYSQSFACIPYTADAYYGGVLTGYSSHAIVHPQQNGTANSRVPLPVEPAAEEPIFVNAKQYHAILRRRQIRAKLEAQNKLVKGRKPYLHESRHRHAMKRARGSGGRFLNTKQLEEQKQQQEEEAASGGASSGNRTCLQNGTGSAPSASSPSEIASVSTSREFLGNHEQSHFPSAGFLPTMSFRAQNGGDGKLVANAIHQRVSMMR*
DI.CM020527.1G7967.2	Eukaryota	3605	42.72	915	49.73	305	CM020527.1	25014867	25022394	-	rna-gnl|WGS:POTR|OsKitaake07g224400.3	Eukaryota	1460	47.53	915	49.73	305	4524	909	305	identical	same	MLMLLRQMEDHRAHTTPNYDFFSGDYQMKQLGHKMYDQDSPSSDSGQSHQEESAMNDSSPNERHTSTQSDNDDGHQMPDQDKTKSVSSLGNPGALPPKLNYSQSFACIPYTADAYYGGVLTGYSSHAIVHPQQNGTANSRVPLPVEPAAEEPIFVNAKQYHAILRRRQIRAKLEAQNKLVKGRKPYLHESRHRHAMKRARGSGGRFLNTKQLEEQKQQQEEEAASGGASSGNRTCLQNGTGSAPSASSPSEIASVSTSREFLGNHEQSHFPSAGFLPTMSFRAQNGGDGKLVANAIHQRVSMMR*	MLMLLRQMEDHRAHTTPNYDFFSGDYQMKQLGHKMYDQDSPSSDSGQSHQEESAMNDSSPNERHTSTQSDNDDGHQMPDQDKTKSVSSLGNPGALPPKLNYSQSFACIPYTADAYYGGVLTGYSSHAIVHPQQNGTANSRVPLPVEPAAEEPIFVNAKQYHAILRRRQIRAKLEAQNKLVKGRKPYLHESRHRHAMKRARGSGGRFLNTKQLEEQKQQQEEEAASGGASSGNRTCLQNGTGSAPSASSPSEIASVSTSREFLGNHEQSHFPSAGFLPTMSFRAQNGGDGKLVANAIHQRVSMMR*
DI.CM020527.1G7967.2	Eukaryota	3605	42.72	915	49.73	305	CM020527.1	25014867	25022394	-	rna-gnl|WGS:POTR|OsKitaake07g224400.2	Eukaryota	1591	46.7	915	49.73	305	4524	909	305	identical	same	MLMLLRQMEDHRAHTTPNYDFFSGDYQMKQLGHKMYDQDSPSSDSGQSHQEESAMNDSSPNERHTSTQSDNDDGHQMPDQDKTKSVSSLGNPGALPPKLNYSQSFACIPYTADAYYGGVLTGYSSHAIVHPQQNGTANSRVPLPVEPAAEEPIFVNAKQYHAILRRRQIRAKLEAQNKLVKGRKPYLHESRHRHAMKRARGSGGRFLNTKQLEEQKQQQEEEAASGGASSGNRTCLQNGTGSAPSASSPSEIASVSTSREFLGNHEQSHFPSAGFLPTMSFRAQNGGDGKLVANAIHQRVSMMR*	MLMLLRQMEDHRAHTTPNYDFFSGDYQMKQLGHKMYDQDSPSSDSGQSHQEESAMNDSSPNERHTSTQSDNDDGHQMPDQDKTKSVSSLGNPGALPPKLNYSQSFACIPYTADAYYGGVLTGYSSHAIVHPQQNGTANSRVPLPVEPAAEEPIFVNAKQYHAILRRRQIRAKLEAQNKLVKGRKPYLHESRHRHAMKRARGSGGRFLNTKQLEEQKQQQEEEAASGGASSGNRTCLQNGTGSAPSASSPSEIASVSTSREFLGNHEQSHFPSAGFLPTMSFRAQNGGDGKLVANAIHQRVSMMR*
DI.CM020527.1G7967.7	Eukaryota	1555	46.56	834	50.6	278	CM020527.1	25015635	25020084	-	rna-gnl|WGS:POTR|OsKitaake07g224400.1	Eukaryota	1596	44.11	915	49.73	305	3332	829	278	homologous	same	MKQLGHKMYDQDSPSSDSGQSHQEESAMNDSSPNERHTSTQSDNDDGHQMPDQDKTKSVSSLGNPGALPPKLNYSQSFACIPYTADAYYGGVLTGYSSHAIVHPQQNGTANSRVPLPVEPAAEEPIFVNAKQYHAILRRRQIRAKLEAQNKLVKGRKPYLHESRHRHAMKRARGSGGRFLNTKQLEEQKQQQEEEAASGGASSGNRTCLQNGTGSAPSASSPSEIASVSTSREFLGNHEQSHFPSAGFLPTMSFRAQNGGDGKLVANAIHQRVSMMR*	MLMLLRQMEDHRAHTTPNYDFFSGDYQMKQLGHKMYDQDSPSSDSGQSHQEESAMNDSSPNERHTSTQSDNDDGHQMPDQDKTKSVSSLGNPGALPPKLNYSQSFACIPYTADAYYGGVLTGYSSHAIVHPQQNGTANSRVPLPVEPAAEEPIFVNAKQYHAILRRRQIRAKLEAQNKLVKGRKPYLHESRHRHAMKRARGSGGRFLNTKQLEEQKQQQEEEAASGGASSGNRTCLQNGTGSAPSASSPSEIASVSTSREFLGNHEQSHFPSAGFLPTMSFRAQNGGDGKLVANAIHQRVSMMR*
DI.CM020527.1G7967.7	Eukaryota	1555	46.56	834	50.6	278	CM020527.1	25015635	25020084	-	rna-gnl|WGS:POTR|OsKitaake07g224400.2	Eukaryota	1591	46.7	915	49.73	305	4449	829	278	homologous	same	MKQLGHKMYDQDSPSSDSGQSHQEESAMNDSSPNERHTSTQSDNDDGHQMPDQDKTKSVSSLGNPGALPPKLNYSQSFACIPYTADAYYGGVLTGYSSHAIVHPQQNGTANSRVPLPVEPAAEEPIFVNAKQYHAILRRRQIRAKLEAQNKLVKGRKPYLHESRHRHAMKRARGSGGRFLNTKQLEEQKQQQEEEAASGGASSGNRTCLQNGTGSAPSASSPSEIASVSTSREFLGNHEQSHFPSAGFLPTMSFRAQNGGDGKLVANAIHQRVSMMR*	MLMLLRQMEDHRAHTTPNYDFFSGDYQMKQLGHKMYDQDSPSSDSGQSHQEESAMNDSSPNERHTSTQSDNDDGHQMPDQDKTKSVSSLGNPGALPPKLNYSQSFACIPYTADAYYGGVLTGYSSHAIVHPQQNGTANSRVPLPVEPAAEEPIFVNAKQYHAILRRRQIRAKLEAQNKLVKGRKPYLHESRHRHAMKRARGSGGRFLNTKQLEEQKQQQEEEAASGGASSGNRTCLQNGTGSAPSASSPSEIASVSTSREFLGNHEQSHFPSAGFLPTMSFRAQNGGDGKLVANAIHQRVSMMR*
DI.CM020527.1G7967.7	Eukaryota	1555	46.56	834	50.6	278	CM020527.1	25015635	25020084	-	rna-gnl|WGS:POTR|OsKitaake07g224400.3	Eukaryota	1460	47.53	915	49.73	305	4449	829	278	homologous	same	MKQLGHKMYDQDSPSSDSGQSHQEESAMNDSSPNERHTSTQSDNDDGHQMPDQDKTKSVSSLGNPGALPPKLNYSQSFACIPYTADAYYGGVLTGYSSHAIVHPQQNGTANSRVPLPVEPAAEEPIFVNAKQYHAILRRRQIRAKLEAQNKLVKGRKPYLHESRHRHAMKRARGSGGRFLNTKQLEEQKQQQEEEAASGGASSGNRTCLQNGTGSAPSASSPSEIASVSTSREFLGNHEQSHFPSAGFLPTMSFRAQNGGDGKLVANAIHQRVSMMR*	MLMLLRQMEDHRAHTTPNYDFFSGDYQMKQLGHKMYDQDSPSSDSGQSHQEESAMNDSSPNERHTSTQSDNDDGHQMPDQDKTKSVSSLGNPGALPPKLNYSQSFACIPYTADAYYGGVLTGYSSHAIVHPQQNGTANSRVPLPVEPAAEEPIFVNAKQYHAILRRRQIRAKLEAQNKLVKGRKPYLHESRHRHAMKRARGSGGRFLNTKQLEEQKQQQEEEAASGGASSGNRTCLQNGTGSAPSASSPSEIASVSTSREFLGNHEQSHFPSAGFLPTMSFRAQNGGDGKLVANAIHQRVSMMR*
DI.CM020527.1G7969.1	cellular organisms	795	56.1	702	55.98	234	CM020527.1	25038788	25040762	-	rna-gnl|WGS:POTR|OsKitaake07g224800.1	cellular organisms	1011	48.86	627	55.66	209	1841	622	209	homologous	same	MATHTQISKKRKFVADGVFFAELNEMLTRELAEDGYSGVEVRVTPMRTEIIIRATRTQNVLGEKGRRIRELTSVVQKRFNFPENGVELYAEKVNNRGLCAIAQAESLRYKLLGGLAVRRACYGVLRFVMESGAKGCEVIVSGKLRAQRAKSMKFKDGYMISSGYPVNLYIDSAVRHVLLRQGVLGIKVKIMLDWDPKGKQGPMTPLPDLVTIHAPKDEDEFSKPLTAEIPVAA*	MLTRELAEDGYSGVEVRVTPMRTEIIIRATRTQNVLGEKGRRIRELTSVVQKRFNFPENGVELYAEKVNNRGLCAIAQAESLRYKLLGGLAVRRACYGVLRFVMESGAKGCEVIVSGKLRAQRAKSMKFKDGYMISSGYPVNLYIDSAVRHVLLRQGVLGIKVKIMLDWDPKGKQGPMTPLPDLVTIHAPKDEDEFSKPLTAEIPVAA*
DI.CM020527.1G7977.1	Eukaryota	2026	48.22	1383	49.6	461	CM020527.1	25073799	25078245	+	rna-gnl|WGS:POTR|OsKitaake07g225500.1	Eukaryota	1828	49.12	1383	49.6	461	4248	1375	461	identical	same	MSHVRSAPAGKSGGGGGSTPAKRGRPFGSTTGSGAAAAAAAAAIGDAAAPAALVGPSLQVLTALSDQNNKRIVLALQSGLKSEILWALNALTVLSFKEKDDLRRDTTPLAKVPGLLDALLQVIDDWRDIAMPKDHTKPPRVRTLGVNTTLSGFGHENVEKVYSDTIIPSDDQTKTADSTVTKKRSAGFLFDEEGLFNVDDEGRTEKQQCAVAASNIIRNFSFMPENETVMVQHRHCLETVFQCLEDQNTEDDELITNMLETLVNLAPVLDLRIFSSSKPSFIKITEKRAVQSIMGMLASSIRVWHCAAAELIGRLIINPDNEPFLLPAIPQIYKRLVDLLSVPAVDAQAAAISALYNVAEVNMDFRLKLASERWAVDRLLKVVKTPHPVPEVCRKASMIVESLVSEPQNRMHLLVHENTFAEILTSEGKYSDTFARILYELTARPSNKVTAGQAIWGNIN*	MSHVRSAPAGKSGGGGGSTPAKRGRPFGSTTGSGAAAAAAAAAIGDAAAPAALVGPSLQVLTALSDQNNKRIVLALQSGLKSEILWALNALTVLSFKEKDDLRRDTTPLAKVPGLLDALLQVIDDWRDIAMPKDHTKPPRVRTLGVNTTLSGFGHENVEKVYSDTIIPSDDQTKTADSTVTKKRSAGFLFDEEGLFNVDDEGRTEKQQCAVAASNIIRNFSFMPENETVMVQHRHCLETVFQCLEDQNTEDDELITNMLETLVNLAPVLDLRIFSSSKPSFIKITEKRAVQSIMGMLASSIRVWHCAAAELIGRLIINPDNEPFLLPAIPQIYKRLVDLLSVPAVDAQAAAISALYNVAEVNMDFRLKLASERWAVDRLLKVVKTPHPVPEVCRKASMIVESLVSEPQNRMHLLVHENTFAEILTSEGKYSDTFARILYELTARPSNKVTAGQAIWGNIN*
DI.CM020527.1G7977.2	Streptophyta	1593	45.07	993	44.71	331	CM020527.1	25073994	25078217	+	rna-gnl|WGS:POTR|OsKitaake07g225500.1	Eukaryota	1828	49.12	1383	49.6	461	4223	987	331	homologous	same	MPKDHTKPPRVRTLGVNTTLSGFGHENVEKVYSDTIIPSDDQTKTADSTVTKKRSAGFLFDEEGLFNVDDEGRTEKQQCAVAASNIIRNFSFMPENETVMVQHRHCLETVFQCLEDQNTEDDELITNMLETLVNLAPVLDLRIFSSSKPSFIKITEKRAVQSIMGMLASSIRVWHCAAAELIGRLIINPDNEPFLLPAIPQIYKRLVDLLSVPAVDAQAAAISALYNVAEVNMDFRLKLASERWAVDRLLKVVKTPHPVPEVCRKASMIVESLVSEPQNRMHLLVHENTFAEILTSEGKYSDTFARILYELTARPSNKVTAGQAIWGNIN*	MSHVRSAPAGKSGGGGGSTPAKRGRPFGSTTGSGAAAAAAAAAIGDAAAPAALVGPSLQVLTALSDQNNKRIVLALQSGLKSEILWALNALTVLSFKEKDDLRRDTTPLAKVPGLLDALLQVIDDWRDIAMPKDHTKPPRVRTLGVNTTLSGFGHENVEKVYSDTIIPSDDQTKTADSTVTKKRSAGFLFDEEGLFNVDDEGRTEKQQCAVAASNIIRNFSFMPENETVMVQHRHCLETVFQCLEDQNTEDDELITNMLETLVNLAPVLDLRIFSSSKPSFIKITEKRAVQSIMGMLASSIRVWHCAAAELIGRLIINPDNEPFLLPAIPQIYKRLVDLLSVPAVDAQAAAISALYNVAEVNMDFRLKLASERWAVDRLLKVVKTPHPVPEVCRKASMIVESLVSEPQNRMHLLVHENTFAEILTSEGKYSDTFARILYELTARPSNKVTAGQAIWGNIN*
DI.CM020527.1G798.1	cellular organisms	4051	48.61	3198	49	1066	CM020527.1	2303910	2309444	-	rna-gnl|WGS:POTR|OsKitaake07g032000.1	cellular organisms	4129	48.87	3198	49	1066	5518	3195	1066	identical	same	MGILGSFLVLLLLAAPAFGQLPSQDILALLAFKKGITHDPAGFITDSWNDESIDFNGCPASWNGIVCNGANVAGVVLDGHGISGVADLSVFVNLTMLVKLSMANNNLSGSLPSNVGSLKSLKFMDISNNRFSGPIPDNIGNLRSLQNLSLARNNFSGPLPDSIDGLASLQSLDVSGNSLSGPLPSSLKGLRSMVALNLSYNAFTKGIPSGLGLLVNLQSLDLSWNQLEGGVDWKFLIESTVAHVDFSGNLLTSTTPKELKFLADISETVLYLNLSNNKLTGSLIDGVELSTFGRLKVLDLSHNQLSGDLPGFNYVYDLEVLRLANNAFTGFVPSGLLKGDSLVLSELDLSANNLTGHINMITSTTLQVINLSSNALFGDLPMLAGSCTVLDLSNNKFKGNLSVIAKWSNDLEYVDLSQNNLTGTIPDVSSQFLRLNYLNLSHNSLADTIPEAVVQYPKLTVLDLSSNQFRGPIPANLLTSSMLQELYIHDNMLSGGLSFPGSSSKNLSLQVLDISGNHFNGSLPDEIASLSSLQALDISTNNFSGPLPASITKLAALTALDISINQFTGSLPDALPDTLQSFNASYNDLSGVVPVNLRKFPESSFHPGNSRLDYPASSSGSGSSSGSAGGRSLSAAAKIALIAASIVALVILILVAIVCHYKQISRQFPSSEKVSDKNLHKTSKDMASTKGKDDKGGLVVSADELGAPRKGSTSEALSQEEKLSGVGGFSPSKGSRFSWSPDSGEAYTQEGLARLDVRSPDRLAGELHFLDETITLTPEELSRAPAEVLGRSSHGTSYRATLENGVFLTVKWLREGVARPKKEFSKEAKKFANIRHPNVVGLRGYYWGPTAHEKLILSDYVSPGSLASFLYDRPGRRGPPLTWAQRLKIAVDVARGLNYLHFDRAMPHGNLKATNILLDGLDLNARVADYCLHRLMTQAGVVEQILDLGVLGYRAPELAASKKPSPSFKSDVYAFGVVLLELLTGRCAGDVVSGSEGGVDLTDWVRLRVAEGRGSDCFDPAMASDSENQVSVKGMKDVLGIALRCIRPVSERPGIKSVYEDLSSI*	MGILGSFLVLLLLAAPAFGQLPSQDILALLAFKKGITHDPAGFITDSWNDESIDFNGCPASWNGIVCNGANVAGVVLDGHGISGVADLSVFVNLTMLVKLSMANNNLSGSLPSNVGSLKSLKFMDISNNRFSGPIPDNIGNLRSLQNLSLARNNFSGPLPDSIDGLASLQSLDVSGNSLSGPLPSSLKGLRSMVALNLSYNAFTKGIPSGLGLLVNLQSLDLSWNQLEGGVDWKFLIESTVAHVDFSGNLLTSTTPKELKFLADISETVLYLNLSNNKLTGSLIDGVELSTFGRLKVLDLSHNQLSGDLPGFNYVYDLEVLRLANNAFTGFVPSGLLKGDSLVLSELDLSANNLTGHINMITSTTLQVINLSSNALFGDLPMLAGSCTVLDLSNNKFKGNLSVIAKWSNDLEYVDLSQNNLTGTIPDVSSQFLRLNYLNLSHNSLADTIPEAVVQYPKLTVLDLSSNQFRGPIPANLLTSSMLQELYIHDNMLSGGLSFPGSSSKNLSLQVLDISGNHFNGSLPDEIASLSSLQALDISTNNFSGPLPASITKLAALTALDISINQFTGSLPDALPDTLQSFNASYNDLSGVVPVNLRKFPESSFHPGNSRLDYPASSSGSGSSSGSAGGRSLSAAAKIALIAASIVALVILILVAIVCHYKQISRQFPSSEKVSDKNLHKTSKDMASTKGKDDKGGLVVSADELGAPRKGSTSEALSQEEKLSGVGGFSPSKGSRFSWSPDSGEAYTQEGLARLDVRSPDRLAGELHFLDETITLTPEELSRAPAEVLGRSSHGTSYRATLENGVFLTVKWLREGVARPKKEFSKEAKKFANIRHPNVVGLRGYYWGPTAHEKLILSDYVSPGSLASFLYDRPGRRGPPLTWAQRLKIAVDVARGLNYLHFDRAMPHGNLKATNILLDGLDLNARVADYCLHRLMTQAGVVEQILDLGVLGYRAPELAASKKPSPSFKSDVYAFGVVLLELLTGRCAGDVVSGSEGGVDLTDWVRLRVAEGRGSDCFDPAMASDSENQVSVKGMKDVLGIALRCIRPVSERPGIKSVYEDLSSI*
DI.CM020527.1G7996.1	Spermatophyta	1321	46.4	864	50.58	288	CM020527.1	25143694	25145795	-	rna-gnl|WGS:POTR|OsKitaake07g226200.1	Spermatophyta	1582	46.14	858	50.58	286	2101	857	286	homologous	same	MRMASIITHSSHPEHQLRKMKLKYPFTCNLCNQPGAISCYRCTPCKFSIHESCPGVTAGGAPSGPAQQAGVGTQGTTVAAGAMGGASSGVGVQKTKAESTRAKLFGAGAFGGAGIMGTVATIVVTGAGKSLVGKAMDSVLGRKKETTEEGSTEAGGSALDETPDEMNGGEDDYEGNGYDEQGDEDEGIDEDEPEEGYGEEQQQDEEEEEEQQQEEGYEGEQQDEEGNEEEQQQEEGYEGEEQQQEEGYEGEEQDVPITSTIEDTETTDGGFFSKVIEIATNGFTGNE*	MASIITHSSHPEHQLRKMKLKYPFTCNLCNQPGAISCYRCTPCKFSIHESCPGVTAGGAPSGPAQQAGVGTQGTTVAAGAMGGASSGVGVQKTKAESTRAKLFGAGAFGGAGIMGTVATIVVTGAGKSLVGKAMDSVLGRKKETTEEGSTEAGGSALDETPDEMNGGEDDYEGNGYDEQGDEDEGIDEDEPEEGYGEEQQQDEEEEEEQQQEEGYEGEQQDEEGNEEEQQQEEGYEGEEQQQEEGYEGEEQDVPITSTIEDTETTDGGFFSKVIEIATNGFTGNE*
DI.CM020527.1G7997.1	Streptophyta	745	46.85	624	49.2	208	CM020527.1	25154430	25156802	+	rna-gnl|WGS:POTR|OsKitaake07g226400.1	Streptophyta	1275	47.29	624	49.2	208	2372	616	152	identical	same	MASRGRGRGRGRRGGGYGFDHPAKHTPHEDFPDITLPEMTCARATMEEKALIQSTLKFEDFWKTSCYHLEEDVPKKKNDDKEIERYSDRKRKTHSKREALASYLILTPANFPVELVQGSKRGQPSSKKLRWDRSSDDQAFEVFEKLEEKHKDGDKKTEKDGDDEDEHEEEEVEEEENSDDDYNQNIEFDDDDDDWNQEEEAHEDYYD*	MASRGRGRGRGRRGGGYGFDHPAKHTPHEDFPDITLPEMTCARATMEEKALIQSTLKFEDFWKTSCYHLEEDVPKKKNDDKEIERYSDRKRKTHSKREALASYLILTPANFPVELVQGSKRGQPSSKKLRWDRSSDDQAFEVFEKLEEKHKDGDKKTEKDGDDEDEHEEEEVEEEENSDDDYNQNIEFDDDDDDWNQEEEAHEDYYD*
DI.CM020527.1G7999.1	Oryza sativa	1377	52.94	330	61.52	110	CM020527.1	25165079	25167585	+	rna-gnl|WGS:POTR|OsKitaake07g226700.1	Mesangiospermae	1538	49.67	903	56.48	301	813				same	MIFAAAAVFLFLATAAVFLFRRRTCSSFAAGLVSSPAPPPFPFFSLAPPPDFILSRAASVPLLLCAAVGNDNDLDAAAAGNDDSKQRRRELFSMRDKAMRQAELQTKSS*	MSMFLRALAPLLTRRFSARSAQAQRSAAAAAATAGTSPAPRSPVSPRSQIKIFFTRAQRLTLPSISAQRDLGVGRGAVKGVLALTSSLAGLLLGFLYFKQDRDDSAGEETRKEEEEVTVNWRDVIEPSVMARFTRKDGTFAYLDYIDYLNSQMNHGGKPLYDKKCSDKEEAVVDDAAEEDNVVDEVAMKAKFEDWMSEHGRRYRTEEEKAHRYENFKKVVKALDKFNAERGTRSSLLAPLAPNELADYSQEELDGLGTLADESHWEGYLDHVHTMIARGNDIRHNENACEAVKKVLNVYP*
DI.CM020527.1G7999.1	Oryza sativa	1377	52.94	330	61.52	110	CM020527.1	25165079	25167585	+	rna-gnl|WGS:POTR|OsKitaake07g226750.1	Oryza sativa	1451	47.69	330	61.52	110	1692	328		identical	same	MIFAAAAVFLFLATAAVFLFRRRTCSSFAAGLVSSPAPPPFPFFSLAPPPDFILSRAASVPLLLCAAVGNDNDLDAAAAGNDDSKQRRRELFSMRDKAMRQAELQTKSS*	MIFAAAAVFLFLATAAVFLFRRRTCSSFAAGLVSSPAPPPFPFFSLAPPPDFILSRAASVPLLLCAAVGNDNDLDAAAAGNDDSKQRRRELFSMRDKAMRQAELQTKSS*
DI.CM020527.1G8000.1	Mesangiospermae	1167	54.24	906	56.51	302	CM020527.1	25164268	25165532	+	rna-gnl|WGS:POTR|OsKitaake07g226700.1	Mesangiospermae	1538	49.67	903	56.48	301	1264	901	302	homologous	same	MSMFLRALAPLLTRRFSARSAQAQRSAAAAAATAGTSPAPRSPVSPRSQIKIFFTRAQRLTLPSISAQRDLGVGRGAVKGVLALTSSLAGLLLGFLYFKQDRDDSAAGEETRKEEEEVTVNWRDVIEPSVMARFTRKDGTFAYLDYIDYLNSQMNHGGKPLYDKKCSDKEEAVVDDAAEEDNVVDEVAMKAKFEDWMSEHGRRYRTEEEKAHRYENFKKVVKALDKFNAERGTRSSLLAPLAPNELADYSQEELDGLGTLADESHWEGYLDHVHTMIARGNDIRHNENACEAVKKVLNVYP*	MSMFLRALAPLLTRRFSARSAQAQRSAAAAAATAGTSPAPRSPVSPRSQIKIFFTRAQRLTLPSISAQRDLGVGRGAVKGVLALTSSLAGLLLGFLYFKQDRDDSAGEETRKEEEEVTVNWRDVIEPSVMARFTRKDGTFAYLDYIDYLNSQMNHGGKPLYDKKCSDKEEAVVDDAAEEDNVVDEVAMKAKFEDWMSEHGRRYRTEEEKAHRYENFKKVVKALDKFNAERGTRSSLLAPLAPNELADYSQEELDGLGTLADESHWEGYLDHVHTMIARGNDIRHNENACEAVKKVLNVYP*
DI.CM020527.1G8000.2	Mesangiospermae	1004	56.47	903	56.48	301	CM020527.1	25164299	25165403	+	rna-gnl|WGS:POTR|OsKitaake07g226700.1	Mesangiospermae	1538	49.67	903	56.48	301	1104	901	301	identical	same	MSMFLRALAPLLTRRFSARSAQAQRSAAAAAATAGTSPAPRSPVSPRSQIKIFFTRAQRLTLPSISAQRDLGVGRGAVKGVLALTSSLAGLLLGFLYFKQDRDDSAGEETRKEEEEVTVNWRDVIEPSVMARFTRKDGTFAYLDYIDYLNSQMNHGGKPLYDKKCSDKEEAVVDDAAEEDNVVDEVAMKAKFEDWMSEHGRRYRTEEEKAHRYENFKKVVKALDKFNAERGTRSSLLAPLAPNELADYSQEELDGLGTLADESHWEGYLDHVHTMIARGNDIRHNENACEAVKKVLNVYP*	MSMFLRALAPLLTRRFSARSAQAQRSAAAAAATAGTSPAPRSPVSPRSQIKIFFTRAQRLTLPSISAQRDLGVGRGAVKGVLALTSSLAGLLLGFLYFKQDRDDSAGEETRKEEEEVTVNWRDVIEPSVMARFTRKDGTFAYLDYIDYLNSQMNHGGKPLYDKKCSDKEEAVVDDAAEEDNVVDEVAMKAKFEDWMSEHGRRYRTEEEKAHRYENFKKVVKALDKFNAERGTRSSLLAPLAPNELADYSQEELDGLGTLADESHWEGYLDHVHTMIARGNDIRHNENACEAVKKVLNVYP*
DI.CM020527.1G8001.1	cellular organisms	1537	65.06	939	66.67	313	CM020527.1	25167615	25176172	-	rna-gnl|WGS:POTR|OsKitaake07g226800.1	cellular organisms	1194	61.73	939	66.67	313	2127	935	313	identical	same	MPSLGIAPLLDAYFRRRFAAAGLVQASVPLDGGATTVQCWRFPPGASEELPVLVLLHGFGPPATWQWRRQVGPLSRRFRLVVPDLLFFGGSGTAAADARSEAHQAEAVAKLVAAVVGAAAARVSVAGTSYGGFVAYHVARLLGPAAVARVVIASSDLLKADADDRALLRRGGAERVEDVMLPRTPERMRRLLGLAYHRPRRFSFTPAFVLRDLAQYLYTDKIEEKKELIKGITLGDKEKFQLTPLPQEVLVLWGEHDQIFPIEKAFEVARQLGANARLEIIKNTGHMPQEEDPKRFNEALLNFLLPAPNSSL*	MPSLGIAPLLDAYFRRRFAAAGLVQASVPLDGGATTVQCWRFPPGASEELPVLVLLHGFGPPATWQWRRQVGPLSRRFRLVVPDLLFFGGSGTAAADARSEAHQAEAVAKLVAAVVGAAAARVSVAGTSYGGFVAYHVARLLGPAAVARVVIASSDLLKADADDRALLRRGGAERVEDVMLPRTPERMRRLLGLAYHRPRRFSFTPAFVLRDLAQYLYTDKIEEKKELIKGITLGDKEKFQLTPLPQEVLVLWGEHDQIFPIEKAFEVARQLGANARLEIIKNTGHMPQEEDPKRFNEALLNFLLPAPNSSL*
DI.CM020527.1G8001.1	cellular organisms	1537	65.06	939	66.67	313	CM020527.1	25167615	25176172	-	rna-gnl|WGS:POTR|OsKitaake07g226900.1	Eukaryota	1538	44.93	1278	48.04	426	3806				same	MPSLGIAPLLDAYFRRRFAAAGLVQASVPLDGGATTVQCWRFPPGASEELPVLVLLHGFGPPATWQWRRQVGPLSRRFRLVVPDLLFFGGSGTAAADARSEAHQAEAVAKLVAAVVGAAAARVSVAGTSYGGFVAYHVARLLGPAAVARVVIASSDLLKADADDRALLRRGGAERVEDVMLPRTPERMRRLLGLAYHRPRRFSFTPAFVLRDLAQYLYTDKIEEKKELIKGITLGDKEKFQLTPLPQEVLVLWGEHDQIFPIEKAFEVARQLGANARLEIIKNTGHMPQEEDPKRFNEALLNFLLPAPNSSL*	MDTGADQAPPPPPPPPVAAASAAADEPRDLRVVREILHSLGLREGDYEEAAVHKLLLFAHRYAGDVLGEAKAYAGHAGRESLQADDVRLAIQARGMSSAAPPSREEMLDIAHKCNEIPIPKPCVPSGSISLPHYEDMLLNKKHIFVPRVEPTPHQIEETEDDYNDDGSNANVASPDSNYDQDLFGSISLPHYQDMLLNQNHLSVHRVEPAHDQLEKIKDDGSNDNADSSHSNYVQDSSGSVSLQHHQDMSLNQNHLFVHQVELTLDQIEEIKDDGSNDNVDSANFNCVQDPSRSVSFPHYQVMPLNQNHLSFHQVEPMLDQVEEIKDDGSNDNVASPDSNCIQDPHYQDMLLNQDHLSVRGVEPTLDQVEEIEDDCSSDNVASPDSNYDKEKNDSNKQKPSKKVSQLNTLVAAGKDKVDCSTELS*
DI.CM020527.1G8003.1	cellular organisms	2419	52.21	1776	54.34	592	CM020527.1	25178944	25182736	-	rna-gnl|WGS:POTR|OsKitaake07g227000.1	cellular organisms	2275	52.75	1776	54.34	592	3643	1770	502	identical	same	MAPATAISCAVVKCGGGGGPRQPRVSAPPRQQGHAAAAASLEQLLLLPRWSPPSSPLSFARPAAERVAARRARAAAVAMEVVEDATPPAAGAVLLAGAQSRHAIFRDELVRRAFYAAEAAHRGQMRASGDPYLQHCVETAALLAELGAGPAVVAAGLLHDTVDDAGLGYGSLSVQFGAGVADLVKGVSNLSHLSKLARRNDTASRVDEADKLRTVFLAMEDARAVLIKLADRLHNMRTLDSLPKVKQQCFAKETLEIFAPLANQLGILNWKEQLENLCFKYLYPELYEELSSNLLEFYNQDMIAAAIRRLEQALQVRGLCYHTILGRNKSMYSIYSKMARKKLDMDEIYDIHGVRVILDNKADCFTTLEIVHHLWPRIPGKFKDYINSPKPNGYQSLHTVVLSEETLPLEIQIRTRDMHLQAEFGIAAHWRYKEAVRNCCSSVPEMVEWVRWVVTWQCETLHIDHPSSLTHGAPPRAICSCSSQSDDCPFSYSKRCDHSGPILVILLENEKMSVQEFPQNSTVLDLLKRTSSYDMQLRLRLNCHVVHNLNQELKMGDVVELIPSAQCNPGAGGYAREFHQMYDHRLTVSQS*	MAPATAISCAVVKCGGGGGPRQPRVSAPPRQQGHAAAAASLEQLLLLPRWSPPSSPLSFARPAAERVAARRARAAAVAMEVVEDATPPAAGAVLLAGAQSRHAIFRDELVRRAFYAAEAAHRGQMRASGDPYLQHCVETAALLAELGAGPAVVAAGLLHDTVDDAGLGYGSLSVQFGAGVADLVKGVSNLSHLSKLARRNDTASRVDEADKLRTVFLAMEDARAVLIKLADRLHNMRTLDSLPKVKQQCFAKETLEIFAPLANQLGILNWKEQLENLCFKYLYPELYEELSSNLLEFYNQDMIAAAIRRLEQALQVRGLCYHTILGRNKSMYSIYSKMARKKLDMDEIYDIHGVRVILDNKADCFTTLEIVHHLWPRIPGKFKDYINSPKPNGYQSLHTVVLSEETLPLEIQIRTRDMHLQAEFGIAAHWRYKEAVRNCCSSVPEMVEWVRWVVTWQCETLHIDHPSSLTHGAPPRAICSCSSQSDDCPFSYSKRCDHSGPILVILLENEKMSVQEFPQNSTVLDLLKRTSSYDMQLRLRLNCHVVHNLNQELKMGDVVELIPSAQCNPGAGGYAREFHQMYDHRLTVSQS*
DI.CM020527.1G8008.1	Eukaryota	2562	44.38	2115	45.01	705	CM020527.1	25193620	25200780	+	rna-gnl|WGS:POTR|OsKitaake07g227200.1	Eukaryota	4128	50.15	2943	52.33	981	7160	2102	705	homologous	same	MSAQKGFGSPDSGLKMAHLVTAYAVEALECYRKLGSSDADGAAALEMLEEVLPAVFAAAESGDDDEVDSGSVLEFLSGYVSTMKAPTEKQLGHLGQILEVVRMQMSYDPVYRGHLDVLDKIGKEEEDLMAEQRKDLIALFRSICRVAPGATQLFIRGLLVTALSSAEVSVEDVEVALTLFYRLGEIVGEEEIRTGAGLIRELVPMLLSARFSCHTHRLVALVYLDTISRYIKFMQENDQYVPHLLTVFLDERGIHHQNAHVSCHAGYLLMRAIRLLKAKLVPYLDTILQSLQDALVQFTATDWANKDIKFSSSEDGSQIFEAVGLLIGIEEVSPDKQVQCLTALLNPLCQQIESLVMDAKAQGLEESSPRAIGLQQIIVALTMISKGFNERLVMGSRPTLGVMFKKTLDVVLQVLISFPNVKPVRSKIISFLHRMVEILGISVLPCIPIALRQLLVDNEAKDMSEFLYLINQIICKFKSSANALLEDVFPAIASHLSVILSHDAFSNGFASNTEEMRELQELEKRFYAFLLHIATHDLSTVLLTPSCRHYLENIMQLLLITSCSHKEISHRKTCVQTFVNLIKDWCSSSEIEDKLPGFRVFMIEKFATGCCLQSVLDKSFNFRDGISIALFGEIMMAQKVMYERFGENFVVNFVTKLREAHCPPDLAEQYYQKLQGNDIKAFKSFYESLVMKIRQQQNGSLVFR*	MDDLEQAILLASDSPAAAAASPAVRAEALAYCARARDETPPSSLLHLCLYGLASSPHAHVHFWCLQTIHDALLLRRRLALPDDLALLRSSLLSLAVSSNAASPPFLRNKLAQLLALLVRFEYPHVYPSYFLDLIPPSPPLPGPTDMFARVLVSLDDDLLSQDYPRNAEEASDAGRVKDAMRAQCVPQIARHWHEAAVSLRAADPAVAAVALDAARRCISWIDVSLVANDVFVPLLFDIALSPGSVAPLAAAAVGCLSAVAAKRMDARAKVALLRSLMSAQKGFGSPDSGLKMAHLVTAYAVEALECYRKLGSSDADGAAALEMLEEVLPAVFAAAESGDDDEVDSGSVLEFLSGYVSTMKAPTEKQLGHLGQILEVVRMQMSYDPVYRGHLDVLDKIGKEEEDLMAEQRKDLIALFRSICRVAPGATQLFIRGLLVTALSSAEVSVEDVEVALTLFYRLGEIVGEEEIRTGAGLIRELVPMLLSARFSCHTHRLVALVYLDTISRYIKFMQENDQYVPHLLTVFLDERGIHHQNAHVSCHAGYLLMRAIRLLKAKLVPYLDTILQSLQDALVQFTATDWANKDIKFSSSEDGSQIFEAVGLLIGIEEVSPDKQVQCLTALLNPLCQQIESLVMDAKAQGLEESSPRAIGLQQIIVALTMISKGFNERLVMGSRPTLGVMFKKTLDVVLQVLISFPNVKPVRSKIISFLHRMVEILGISVLPCIPIALRQLLVDNEAKDMSEFLYLINQIICKFKSSANALLEDVFPAIASHLSVILSHDAFSNGFASNTEEMRELQELEKRFYAFLLHIATHDLSTVLLTPSCRHYLENIMQLLLITSCSHKEISHRKTCVQTFVNLIKDWCSSSEIEDKLPGFRVFMIEKFATGCCLQSVLDKSFNFRDGISIALFGEIMMAQKVMYERFGENFVVNFVTKLREAHCPPDLAEQYYQKLQGNDIKAFKSFYESLVMKIRQQQNGSLVFR*
DI.CM020527.1G8015.1	cellular organisms	1765	67.59	861	70.27	287	CM020527.1	25213298	25218131	+	rna-gnl|WGS:POTR|OsKitaake07g227300.1	cellular organisms	1874	65.9	1413	70.28	471	4833	858	287	homologous	same	MEHGSLENHLFKQIPAVLPWSTRLNIAVGAAKGLAFLHDAEKPVIYRDFKASNILLDSDYKAKLSDFGLAKDGPEGDDTHVSTRVMGTHGYAAPEYIMTGHLTAKSDVYSFGVVLLEILTGRRAVDKTRPNREQSLVEYARPCLRDPLRLIRIMDPALEGRYSPAAAREAAAVAYRCLSGSPKNRPDMSAVVDALEPLLVATDDVPLGPVVLFVAPDQEADAAAAADDDEDDKARRRQRRTRKDEQHRRRSRLRTSPKGSPRKPAVAAACRNEEFWVWHVPADHKA*	MRSSSDCKVVAAAARKKEKEAAAWPWSLWGFLLTGCLGGGGGGGKKKSGGKKVRPRGGGGGLRRLSFTDLTGAADQDLSVSLVGSNLHVFTVAELRDATRGFVSGNFLGEGGFGPVYKGLVGDGVKPGLRPQAIAVKLWDPEGAQGHKEWLAEVIFLGQLRHPNLVKLVGYCCEDENRLLVYEYMEHGSLENHLFKQIPAVLPWSTRLNIAVGAAKGLAFLHDAEKPVIYRDFKASNILLDSDYKAKLSDFGLAKDGPEGDDTHVSTRVMGTHGYAAPEYIMTGHLTAKSDVYSFGVVLLEILTGRRAVDKTRPNREQSLVEYARPCLRDPLRLIRIMDPALEGRYSPAAAREAAAVAYRCLSGSPKNRPDMSAVVDALEPLLVATDDVPLGPVVLFVAPDQEADAAAAADDDEDDKARRRQRRTRKDEQHRRRSRLRTSPKGSPRKPAVAAACRNEEFWVWHVPADHKA*
DI.CM020527.1G8025.1	cellular organisms	1775	57.8	1104	64.04	368	CM020527.1	25237650	25247674	+	rna-gnl|WGS:POTR|OsKitaake07g227900.2	cellular organisms	2098	53.77	936	62.18	312	2877	799	312	homologous	same	MAQQLGLLAAVFVSLAVHVALHCPIQPLAPPPARPPAAARFPPNNLLQNLEKLGEGMLSAPEDVYVDDAGGEVFTATRDGWVRRMQANGSWERWGLVGGTGLLGVAPSADGAMLVCDADKGLLKVEENGRVTLLASTVQGSTIRFADAAIEASDGTVYFSDASTRFSFDNWFLDFFEYRFTGRLLKYDPRTGEASVVLDGLGFANGVALPPDEACVVVCETMRFRCLRVWLKGEKAGEAEIFVDNLPGNPDNIRLGSDGHFWIALLQVRSPWLDLISRWSLTRRVIASFPALVERTKATLKGAVVAQVSLNGEIVRVLGDSEGKVINMVTSVTEFNGDLFLGSLATNFIGKLSLAKVTREQEDAVPS*	MLSAPEDVYVDDAGGEVFTATRDGWVRRMQANGSWERWGLVGGTGLLGVAPSADGAMLVCDADKGLLKVEENGRVTLLASTVQGSTIRFADAAIEASDGTVYFSDASTRFSFDNWFLDFFEYRFTGRLLKYDPRTGEASVVLDGLGFANGVALPPDEACVVVCETMRFRCLRVWLKGEKAGEAEIFVDNLPGNPDNIRLGSDGHFWIALLQVRSPWLDLISRWSLTRRVIASFPALVERTKATLKGAVVAQVSLNGEIVRVLGDSEGKVINMVTSVTEFNGDLFLGSLATNFIGKLSLAKVAQDQEDAVSS*
DI.CM020527.1G8025.1	cellular organisms	1775	57.8	1104	64.04	368	CM020527.1	25237650	25247674	+	rna-gnl|WGS:POTR|OsKitaake07g228000.1	cellular organisms	1520	58.49	1131	64.9	377	3154	131	329	homologous	same	MAQQLGLLAAVFVSLAVHVALHCPIQPLAPPPARPPAAARFPPNNLLQNLEKLGEGMLSAPEDVYVDDAGGEVFTATRDGWVRRMQANGSWERWGLVGGTGLLGVAPSADGAMLVCDADKGLLKVEENGRVTLLASTVQGSTIRFADAAIEASDGTVYFSDASTRFSFDNWFLDFFEYRFTGRLLKYDPRTGEASVVLDGLGFANGVALPPDEACVVVCETMRFRCLRVWLKGEKAGEAEIFVDNLPGNPDNIRLGSDGHFWIALLQVRSPWLDLISRWSLTRRVIASFPALVERTKATLKGAVVAQVSLNGEIVRVLGDSEGKVINMVTSVTEFNGDLFLGSLATNFIGKLSLAKVTREQEDAVPS*	MARRGLLDAAGAAALAVAVSLPVHVALHCPVQPVGPPPARPAAAGAGDRVPPNNLLQNLEKLGEGMLRAPEDVYVDNAGGEVFTATRDGWVRRMRANGSWERWGLVGGTGLLGVAPSADGAMLVCDADKGLLKVEENGRVTLLASTVQGSTIRFADAAIEASDGTVYFSDASTRFSFDNWFLDFFEYRFTGRLLKYDPRTGEASVVLDGLGFANGVALPPDEACVVVCESMRFRCSRVWLKGEKAGEAEIFVDNLPGNPDNIRLGSDGHFWIALPQVRSPWLDLISRWTLTRRVIASFPALVERTKATLKGAVVAQVSLNGEIVRVLGDSEGKVINMVTSVTEFNGDLFLGSLATNFIGKLSLAKVTREQEDAVPS*
DI.CM020527.1G8025.1	cellular organisms	1775	57.8	1104	64.04	368	CM020527.1	25237650	25247674	+	rna-gnl|WGS:POTR|OsKitaake07g227900.1	cellular organisms	2093	53.75	1104	63.68	368	2877	966	368	homologous	same	MAQQLGLLAAVFVSLAVHVALHCPIQPLAPPPARPPAAARFPPNNLLQNLEKLGEGMLSAPEDVYVDDAGGEVFTATRDGWVRRMQANGSWERWGLVGGTGLLGVAPSADGAMLVCDADKGLLKVEENGRVTLLASTVQGSTIRFADAAIEASDGTVYFSDASTRFSFDNWFLDFFEYRFTGRLLKYDPRTGEASVVLDGLGFANGVALPPDEACVVVCETMRFRCLRVWLKGEKAGEAEIFVDNLPGNPDNIRLGSDGHFWIALLQVRSPWLDLISRWSLTRRVIASFPALVERTKATLKGAVVAQVSLNGEIVRVLGDSEGKVINMVTSVTEFNGDLFLGSLATNFIGKLSLAKVTREQEDAVPS*	MAQQLGLLAAVFVSLAVHVALHCPIQPLAPPPARPPAAARFPPNNLLQNLEKLGEGMLSAPEDVYVDDAGGEVFTATRDGWVRRMQANGSWERWGLVGGTGLLGVAPSADGAMLVCDADKGLLKVEENGRVTLLASTVQGSTIRFADAAIEASDGTVYFSDASTRFSFDNWFLDFFEYRFTGRLLKYDPRTGEASVVLDGLGFANGVALPPDEACVVVCETMRFRCLRVWLKGEKAGEAEIFVDNLPGNPDNIRLGSDGHFWIALLQVRSPWLDLISRWSLTRRVIASFPALVERTKATLKGAVVAQVSLNGEIVRVLGDSEGKVINMVTSVTEFNGDLFLGSLATNFIGKLSLAKVAQDQEDAVSS*
DI.CM020527.1G8028.1	cellular organisms	1487	52.59	762	55.38	254	CM020527.1	25246838	25251201	-	rna-gnl|WGS:POTR|OsKitaake07g228100.3	cellular organisms	990	54.75	762	55.38	254	3751	753	254	identical	same	MPEAEAAAVVTGGGSRAAGPADYERFITLFSPEGRLCQLDYAFNAVKLAGITSVGVRGDDSVYVLTHRKEDKLHDPTTITNLFAITDRIGLLATGMPGDGRAIAQEARNAAAEFRFKWGYKMSPCMLAQWIADRAQIRTQHAQIRPYGVVSMIFGIDEEKGTPELFTCDPAGQFFAHKAASAGPKEKEVMNFLEERMKSKPSLSSGTTKGLAKSALKHVLEGDFYAREFELGFIKKGDPTVTLHPVKFKRTRR*	MPEAEAAAVVTGGGSRAAGPADYERFITLFSPEGRLCQLDYAFNAVKLAGITSVGVRGDDSVYVLTHRKEDKLHDPTTITNLFAITDRIGLLATGMPGDGRAIAQEARNAAAEFRFKWGYKMSPCMLAQWIADRAQIRTQHAQIRPYGVVSMIFGIDEEKGTPELFTCDPAGQFFAHKAASAGPKEKEVMNFLEERMKSKPSLSSGTTKGLAKSALKHVLEGDFYAREFELGFIKKGDPTVTLHPVKFKRTRR*
DI.CM020527.1G8033.1	cellular organisms	3170	49.72	2268	50.53	756	CM020527.1	25259008	25266747	+	rna-gnl|WGS:POTR|OsKitaake07g228200.1	cellular organisms	3171	49.7	2268	50.53	756	7738	2255	756	identical	same	MEGFARAVEDGLKLSKRLVLPGGLPPPRPLAGMDRGVGVGGGGGGDASVAALLLPSAPMAYAVVTDPGAVDTPDVPSYQPYVYGRLDPPALIPLQMKEVDLSVDCALGEAAVTVRARWWLHCITRSRDCDVRIVVPMGDQGSILGAEVTVGRRSYNTQVIEVEDHTTENAAKADSGGLLKPQLFYLTISQIEGGADISATIRWSQKLHYDNGRFSVDIPFRFPYYVNPLPKVFMKREKIQMTVNSGFSKEVLLQGTSHPLKEKGRQGEKLSFRHEATVENWSSKDFNFSYSVYSGDLSGGVLVQPSTLRDYDDRDRFCIFLLPGGGNRKVFRKAVVFVIDTSGSMQGHPLENVKNAMSTALSELTEGDYFNIITFNDELHSFSSCLEKVNEKSIASALDWINLNFVAGGGTDIMHPLNEAMASLSSAHDVLPQIFLMTDGSVDDEHNICQTVKTELISRGSKSPRISTFGLGLYCNHYFLRMLASIGRGHYDAAFETGSIESQVLRWFRKASSTIVANISIDATAHLDEFEIDSEYIPDISAKSPLCISGKYQGKFPDMVTAKGYLADMREISIELKVQHIKDIPLDKVLAAQQIGLLTAKAWLSSDKQLERKVVKLSIQNSIPSEYTSMVLLQTLEKVDAAQKVKQKLKGHKGPDEPRRIPLQCLKLGFGDRAATRENLVTGFGDVKPLETFEILNKAAGCCSRLADCLCCMCCIKACNKMNDQCAIVMTQVCAAFACLGCYECCAELCSGSDS*	MEGFARAVEDGLKLSKRLVLPGGLPPPRPLAGMDRGVGVGGGGGGDASVAALLLPSAPMAYAVVTDPGAVDTPDVPSYQPYVYGRLDPPALIPLQMKEVDLSVDCALGEAAVTVRARWWLHCITRSRDCDVRIVVPMGDQGSILGAEVTVGRRSYNTQVIEVEDHTTENAAKADSGGLLKPQLFYLTISQIEGGADISATIRWSQKLHYDNGRFSVDIPFRFPYYVNPLPKVFMKREKIQMTVNSGFSKEVLLQGTSHPLKEKGRQGEKLSFRHEATVENWSSKDFNFSYSVYSGDLSGGVLVQPSTLRDYDDRDRFCIFLLPGGGNRKVFRKAVVFVIDTSGSMQGHPLENVKNAMSTALSELTEGDYFNIITFNDELHSFSSCLEKVNEKSIASALDWINLNFVAGGGTDIMHPLNEAMASLSSAHDVLPQIFLMTDGSVDDEHNICQTVKTELISRGSKSPRISTFGLGLYCNHYFLRMLASIGRGHYDAAFETGSIESQVLRWFRKASSTIVANISIDATAHLDEFEIDSEYIPDISAKSPLCISGKYQGKFPDMVTAKGYLADMREISIELKVQHIKDIPLDKVLAAQQIGLLTAKAWLSSDKQLERKVVKLSIQNSIPSEYTSMVLLQTLEKVDAAQKVKQKLKGHKGPDEPRRIPLQCLKLGFGDRAATRENLVTGFGDVKPLETFEILNKAAGCCSRLADCLCCMCCIKACNKMNDQCAIVMTQVCAAFACLGCYECCAELCSGSDS*
DI.CM020527.1G8033.2	cellular organisms	3145	49	1569	46.08	523	CM020527.1	25259200	25266927	+	rna-gnl|WGS:POTR|OsKitaake07g228200.1	cellular organisms	3171	49.7	2268	50.53	756	7546	1558	523	homologous	same	MKREKIQMTVNSGFSKEVLLQGTSHPLKEKGRQGEKLSFRHEATVENWSSKDFNFSYSVYSGDLSGGVLVQPSTLRDYDDRDRFCIFLLPGGGNRKVFRKAVVFVIDTSGSMQGHPLENVKNAMSTALSELTEGDYFNIITFNDELHSFSSCLEKVNEKSIASALDWINLNFVAGGGTDIMHPLNEAMASLSSAHDVLPQIFLMTDGSVDDEHNICQTVKTELISRGSKSPRISTFGLGLYCNHYFLRMLASIGRGHYDAAFETGSIESQVLRWFRKASSTIVANISIDATAHLDEFEIDSEYIPDISAKSPLCISGKYQGKFPDMVTAKGYLADMREISIELKVQHIKDIPLDKVLAAQQIGLLTAKAWLSSDKQLERKVVKLSIQNSIPSEYTSMVLLQTLEKVDAAQKVKQKLKGHKGPDEPRRIPLQCLKLGFGDRAATRENLVTGFGDVKPLETFEILNKAAGCCSRLADCLCCMCCIKACNKMNDQCAIVMTQVCAAFACLGCYECCAELCSGSDS*	MEGFARAVEDGLKLSKRLVLPGGLPPPRPLAGMDRGVGVGGGGGGDASVAALLLPSAPMAYAVVTDPGAVDTPDVPSYQPYVYGRLDPPALIPLQMKEVDLSVDCALGEAAVTVRARWWLHCITRSRDCDVRIVVPMGDQGSILGAEVTVGRRSYNTQVIEVEDHTTENAAKADSGGLLKPQLFYLTISQIEGGADISATIRWSQKLHYDNGRFSVDIPFRFPYYVNPLPKVFMKREKIQMTVNSGFSKEVLLQGTSHPLKEKGRQGEKLSFRHEATVENWSSKDFNFSYSVYSGDLSGGVLVQPSTLRDYDDRDRFCIFLLPGGGNRKVFRKAVVFVIDTSGSMQGHPLENVKNAMSTALSELTEGDYFNIITFNDELHSFSSCLEKVNEKSIASALDWINLNFVAGGGTDIMHPLNEAMASLSSAHDVLPQIFLMTDGSVDDEHNICQTVKTELISRGSKSPRISTFGLGLYCNHYFLRMLASIGRGHYDAAFETGSIESQVLRWFRKASSTIVANISIDATAHLDEFEIDSEYIPDISAKSPLCISGKYQGKFPDMVTAKGYLADMREISIELKVQHIKDIPLDKVLAAQQIGLLTAKAWLSSDKQLERKVVKLSIQNSIPSEYTSMVLLQTLEKVDAAQKVKQKLKGHKGPDEPRRIPLQCLKLGFGDRAATRENLVTGFGDVKPLETFEILNKAAGCCSRLADCLCCMCCIKACNKMNDQCAIVMTQVCAAFACLGCYECCAELCSGSDS*
DI.CM020527.1G8033.3	cellular organisms	2468	48.26	1440	46.25	480	CM020527.1	25259438	25266496	+	rna-gnl|WGS:POTR|OsKitaake07g228200.1	cellular organisms	3171	49.7	2268	50.53	756	7058	1430	448	homologous	same	MKQLLRIGQAKISIFHTVFILVTYLVVCLFNHRHCVIMMIEIGSAYFFYLEVATERKAVVFVIDTSGSMQGHPLENVKNAMSTALSELTEGDYFNIITFNDELHSFSSCLEKVNEKSIASALDWINLNFVAGGGTDIMHPLNEAMASLSSAHDVLPQIFLMTDGSVDDEHNICQTVKTELISRGSKSPRISTFGLGLYCNHYFLRMLASIGRGHYDAAFETGSIESQVLRWFRKASSTIVANISIDATAHLDEFEIDSEYIPDISAKSPLCISGKYQGKFPDMVTAKGYLADMREISIELKVQHIKDIPLDKVLAAQQIGLLTAKAWLSSDKQLERKVVKLSIQNSIPSEYTSMVLLQTLEKVDAAQKVKQKLKGHKGPDEPRRIPLQCLKLGFGDRAATRENLVTGFGDVKPLETFEILNKAAGCCSRLADCLCCMCCIKACNKMNDQCAIVMTQVCAAFACLGCYECCAELCSGSDS*	MEGFARAVEDGLKLSKRLVLPGGLPPPRPLAGMDRGVGVGGGGGGDASVAALLLPSAPMAYAVVTDPGAVDTPDVPSYQPYVYGRLDPPALIPLQMKEVDLSVDCALGEAAVTVRARWWLHCITRSRDCDVRIVVPMGDQGSILGAEVTVGRRSYNTQVIEVEDHTTENAAKADSGGLLKPQLFYLTISQIEGGADISATIRWSQKLHYDNGRFSVDIPFRFPYYVNPLPKVFMKREKIQMTVNSGFSKEVLLQGTSHPLKEKGRQGEKLSFRHEATVENWSSKDFNFSYSVYSGDLSGGVLVQPSTLRDYDDRDRFCIFLLPGGGNRKVFRKAVVFVIDTSGSMQGHPLENVKNAMSTALSELTEGDYFNIITFNDELHSFSSCLEKVNEKSIASALDWINLNFVAGGGTDIMHPLNEAMASLSSAHDVLPQIFLMTDGSVDDEHNICQTVKTELISRGSKSPRISTFGLGLYCNHYFLRMLASIGRGHYDAAFETGSIESQVLRWFRKASSTIVANISIDATAHLDEFEIDSEYIPDISAKSPLCISGKYQGKFPDMVTAKGYLADMREISIELKVQHIKDIPLDKVLAAQQIGLLTAKAWLSSDKQLERKVVKLSIQNSIPSEYTSMVLLQTLEKVDAAQKVKQKLKGHKGPDEPRRIPLQCLKLGFGDRAATRENLVTGFGDVKPLETFEILNKAAGCCSRLADCLCCMCCIKACNKMNDQCAIVMTQVCAAFACLGCYECCAELCSGSDS*
DI.CM020527.1G8035.1	Spermatophyta	1779	52.05	888	60.25	296	CM020527.1	25269825	25272579	+	rna-gnl|WGS:POTR|OsKitaake07g228300.1	Spermatophyta	1628	52.4	888	60.25	296	2592	883	296	identical	same	MGIINWMQNRLSTAKQDKRRTEAAAVASSARRRGGGGGESCRQEEARDEIKIAGDHLLSIGTLGNESPPRPPAAAAATAAEEVADFTIEEVKKLQEALNKLLRRAKSTKSGSRRGSTAAEHDADERSSSSSSSGSQLLLPLDRFLNCPSSLEVDRRVAAADGEFSPDTQIILSKARDLLVNTNGGGAIKQKSFRFLLKKMFVCRGGFSPSPAPPPTLKDPVESRIEKLFRTMLHKRMNARPSNAAASSSRKYYLEDKPREKMQREHLHDDEDDDENAEDIFKWDKTDSDFIVLEM*	MGIINWMQNRLSTAKQDKRRTEAAAVASSARRRGGGGGESCRQEEARDEIKIAGDHLLSIGTLGNESPPRPPAAAAATAAEEVADFTIEEVKKLQEALNKLLRRAKSTKSGSRRGSTAAEHDADERSSSSSSSGSQLLLPLDRFLNCPSSLEVDRRVAAADGEFSPDTQIILSKARDLLVNTNGGGAIKQKSFRFLLKKMFVCRGGFSPSPAPPPTLKDPVESRIEKLFRTMLHKRMNARPSNAAASSSRKYYLEDKPREKMQREHLHDDEDDDENAEDIFKWDKTDSDFIVLEM*
DI.CM020527.1G8036.1	Eukaryota	1245	49.16	690	48.84	230	CM020527.1	25274556	25277539	-	rna-gnl|WGS:POTR|OsKitaake07g228400.1	Eukaryota	880	45.34	756	47.62	252	1459	682	229	homologous	same	MAVSFTNVSSEAGLKKLDEYLLTRSYISGYQASNDDLAVYSAFSTAPSSSYTNVARWFTHIDALLRLSGVTADGQGVKVESTAVPSASTPDVADAKAPAADDDDDDDVDLFGEETEEEKKAAEERAAAVKASGKKKESGKSSVLLDVKPWDDETDMTKLEEAVRNVKMEGLLWGASKLVPVGYGIKKLQIMMTIVDDLVSVDSLIEDYFYTEPANEYIQSCDIVAFNKI*	MAVSFTNVSSEAGLKKLDEYLLTRSYISGYQASNDDLAVYSAFSTAPSSSYTNVARWFTHIDALLRLSGVTADGQGVKVESTAVPSASTPDVADAKAPAADDDDDDDVDLFGEETEEEKKAAEERAAAVKASGKKKESGKSSVLLDVKPWDDETDMTKLEEAVRNVKMEGLLWGASKLVPVGYGIKKLQIMMTIVDDLVSVDSLIEDYFYTEPANEYIQSCDIVAFNKICKLFHKYQSPSFYLLALFLLLY*
DI.CM020527.1G8039.1	Eukaryota	2234	62	1749	67.64	583	CM020527.1	25280593	25284284	+	rna-gnl|WGS:POTR|OsKitaake07g228500.1	Eukaryota	2112	62.83	1749	67.64	583	3117	1744	583	identical	same	MAASQRQSRLFRSPSTSRDPSTSRISTPRRRRCCRGGGGGSSSLPSPAMSVMPSIRRLLLAGAAVAVVVVSCAVVCAEASVHEYAGERFAGVGNGFVLHGGSEGVYASATAESFVRFEKVAFRRTPEAASVAEEDGNRTVTVAAVIFEAGDRDAVGAVSDVVGGERALCCTPGMARRGGCTEGAVVYRAPASSNATGRWPKVLAASFLPGSLVAAFPDETVAVARTGMYSLHFVHCDASLAAGQVVAAEGKTIWKNSRGYLPGRMAPLKPFYGAMSLAFAALAALWFARYARFWREVSPLQNFATAAIALGMVEVTTWYLDLAEFDASGVRPAGTTFWAATSGAVRAAACRVLALLVAMGYGVTRPALGCGNARVAALGAAFLAAAEVLDVGDNVGIVSDHSPARRLFFILPVAALNTVFIYWIFTSLSRTISKLKARRMTAKLEMYRKFANSLTIAVALSLGWITFEVHFKTTDEHNERWRVAWVIPAVWELISFFLLCTICILWTPSQNSMRFAYSREECEDDTEHNDEDDDVEDTRPLIRAGPLSYVDNWACYVTQDAKIILRTDSGVYAKAGEEYKRV*	MAASQRQSRLFRSPSTSRDPSTSRISTPRRRRCCRGGGGGSSSLPSPAMSVMPSIRRLLLAGAAVAVVVVSCAVVCAEASVHEYAGERFAGVGNGFVLHGGSEGVYASATAESFVRFEKVAFRRTPEAASVAEEDGNRTVTVAAVIFEAGDRDAVGAVSDVVGGERALCCTPGMARRGGCTEGAVVYRAPASSNATGRWPKVLAASFLPGSLVAAFPDETVAVARTGMYSLHFVHCDASLAAGQVVAAEGKTIWKNSRGYLPGRMAPLKPFYGAMSLAFAALAALWFARYARFWREVSPLQNFATAAIALGMVEVTTWYLDLAEFDASGVRPAGTTFWAATSGAVRAAACRVLALLVAMGYGVTRPALGCGNARVAALGAAFLAAAEVLDVGDNVGIVSDHSPARRLFFILPVAALNTVFIYWIFTSLSRTISKLKARRMTAKLEMYRKFANSLTIAVALSLGWITFEVHFKTTDEHNERWRVAWVIPAVWELISFFLLCTICILWTPSQNSMRFAYSREECEDDTEHNDEDDDVEDTRPLIRAGPLSYVDNWACYVTQDAKIILRTDSGVYAKAGEEYKRV*
DI.CM020527.1G8042.2	Eukaryota	1681	52.47	705	68.65	235	CM020527.1	25287133	25288899	-	rna-gnl|WGS:POTR|OsKitaake07g228700.2	Eukaryota	983	60.83	705	68.65	235	1211	703	235	identical	same	MKFGKLLKRQIEQSLPEWRDKFVSYKELKRIVASISGSPADEAAFVAALAADIDKIDSFFLEQEEEFVIRHRELQEAIKKAAEAAAEVAGIRREIVDFHGEMVLLLSYSSINYIGVGKILKKHDKRTGGALAAPVAEAVRERRHFFKTETVSRMVRECEAMMAEAAVLPAEAAPEALAAAAEHGIFRNTVAALLTMEDVRRGSSTHGRHSLPPLTLPDSDWLRSFQPPSPIPIQ*	MKFGKLLKRQIEQSLPEWRDKFVSYKELKRIVASISGSPADEAAFVAALAADIDKIDSFFLEQEEEFVIRHRELQEAIKKAAEAAAEVAGIRREIVDFHGEMVLLLSYSSINYIGVGKILKKHDKRTGGALAAPVAEAVRERRHFFKTETVSRMVRECEAMMAEAAVLPAEAAPEALAAAAEHGIFRNTVAALLTMEDVRRGSSTHGRHSLPPLTLPDSDWLRSFQPPSPIPIQ*
DI.CM020527.1G8042.2	Eukaryota	1681	52.47	705	68.65	235	CM020527.1	25287133	25288899	-	rna-gnl|WGS:POTR|OsKitaake07g228700.1	Eukaryota	1204	57.39	705	68.65	235	1289	703	235	identical	same	MKFGKLLKRQIEQSLPEWRDKFVSYKELKRIVASISGSPADEAAFVAALAADIDKIDSFFLEQEEEFVIRHRELQEAIKKAAEAAAEVAGIRREIVDFHGEMVLLLSYSSINYIGVGKILKKHDKRTGGALAAPVAEAVRERRHFFKTETVSRMVRECEAMMAEAAVLPAEAAPEALAAAAEHGIFRNTVAALLTMEDVRRGSSTHGRHSLPPLTLPDSDWLRSFQPPSPIPIQ*	MKFGKLLKRQIEQSLPEWRDKFVSYKELKRIVASISGSPADEAAFVAALAADIDKIDSFFLEQEEEFVIRHRELQEAIKKAAEAAAEVAGIRREIVDFHGEMVLLLSYSSINYIGVGKILKKHDKRTGGALAAPVAEAVRERRHFFKTETVSRMVRECEAMMAEAAVLPAEAAPEALAAAAEHGIFRNTVAALLTMEDVRRGSSTHGRHSLPPLTLPDSDWLRSFQPPSPIPIQ*
DI.CM020527.1G8043.2	Eukaryota	3418	42.86	2178	41.51	726	CM020527.1	25294056	25297737	+	rna-gnl|WGS:POTR|OsKitaake07g228800.1	Eukaryota	2758	44.09	2178	41.51	726	3021	2177	261	identical	same	MHRAVPGFLRRALITRNHPQASRFTSLACCLNNLDHQEPTQSTISGDYRRQCLLPLITLAVRTSNWDGARKISFRECERLYGLSQSIGLFALLIQSFLPRRVIEVRCLIQSIVNYCGNAGPELFELALMLVNNLGGSITLLQVYAALIRVFIELSMFEDALVTYIEAKKIGVELQLCNFLLKSLVKRNQFMYARSLFDDMKSTGPSPNVYSYSVLMSMYTHGDKPCLEEAFDLLCEMKIRGVKPTAATYGTYLYGLCRAKQVESAWDFLQVLRQRGYPCNSYCFNAVIHGFCNDNQVHKAMEVFDEMKKGGVVPDVHSYSILVDALCKQGALSLGSNLLDEMERNRVSPTLVIYSSLLHGLCKAGKVEEALELFERLKYQGFKHDQITYSIVLHGCCRHMDIEVAYGLWIDMVNHNFVPDVYNYTSLIYAFCRHRYLKEALGLFELMLDNKINPNIITCTILVDGFMKEGLISEAFLFLDEVRQFDIVPNLYTYKVIINGLFKGNESDDLWGFFGDMIKRGYIPDVVLYSIIIDGFVKALDLQEAFRLYHKMLDEGTMPNIFTYTSLINGLCHDDRLPEMTPLLKNMILEGLTPDRIMYTSLIACYCKRSNMKKAMEIFREMKNGGISPDTFVYTCLIGGYTKVRAMDFAELLMEEMETKGLTPTVVTYTDLIIGYLKTGDEKSAYRTYHNMIQRGITPDAKLSCILDLGNDADVDNSPKEKDVS*	MHRAVPGFLRRALITRNHPQASRFTSLACCLNNLDHQEPTQSTISGDYRRQCLLPLITLAVRTSNWDGARKISFRECERLYGLSQSIGLFALLIQSFLPRRVIEVRCLIQSIVNYCGNAGPELFELALMLVNNLGGSITLLQVYAALIRVFIELSMFEDALVTYIEAKKIGVELQLCNFLLKSLVKRNQFMYARSLFDDMKSTGPSPNVYSYSVLMSMYTHGDKPCLEEAFDLLCEMKIRGVKPTAATYGTYLYGLCRAKQVESAWDFLQVLRQRGYPCNSYCFNAVIHGFCNDNQVHKAMEVFDEMKKGGVVPDVHSYSILVDALCKQGALSLGSNLLDEMERNRVSPTLVIYSSLLHGLCKAGKVEEALELFERLKYQGFKHDQITYSIVLHGCCRHMDIEVAYGLWIDMVNHNFVPDVYNYTSLIYAFCRHRYLKEALGLFELMLDNKINPNIITCTILVDGFMKEGLISEAFLFLDEVRQFDIVPNLYTYKVIINGLFKGNESDDLWGFFGDMIKRGYIPDVVLYSIIIDGFVKALDLQEAFRLYHKMLDEGTMPNIFTYTSLINGLCHDDRLPEMTPLLKNMILEGLTPDRIMYTSLIACYCKRSNMKKAMEIFREMKNGGISPDTFVYTCLIGGYTKVRAMDFAELLMEEMETKGLTPTVVTYTDLIIGYLKTGDEKSAYRTYHNMIQRGITPDAKLSCILDLGNDADVDNSPKEKDVS*
DI.CM020527.1G8045.1	Embryophyta	1232	58.52	735	62.86	245	CM020527.1	25308723	25310816	+	rna-gnl|WGS:POTR|OsKitaake07g229000.1	Embryophyta	1764	52.1	735	62.86	245	2050	730	245	identical	same	MAASARPVGVGGERATSFAMACSLLSRYVRQNGAAAAELGLGIRGEGEAPRAAPATMSLLPGEAERKKETMELFPQSAGFGQQDAITADSAADAREQEPEKRQLTIFYGGKVLVFNDFPADKAKGLMQLASKGSPVAPQNAAAPAPAAVTDNTKAPMAVPAPVSSLPTAQADAQKPARANASDMPIARKASLHRFLEKRKDRLNAKTPYQASPSDATPVKKEPESQPWLGLGPNAVVKPIERGQ*	MAASARPVGVGGERATSFAMACSLLSRYVRQNGAAAAELGLGIRGEGEAPRAAPATMSLLPGEAERKKETMELFPQSAGFGQQDAITADSAADAREQEPEKRQLTIFYGGKVLVFNDFPADKAKGLMQLASKGSPVAPQNAAAPAPAAVTDNTKAPMAVPAPVSSLPTAQADAQKPARANASDMPIARKASLHRFLEKRKDRLNAKTPYQASPSDATPVKKEPESQPWLGLGPNAVVKPIERGQ*
DI.CM020527.1G8045.2	Embryophyta	1479	55.98	873	60.14	291	CM020527.1	25308764	25310966	+	rna-gnl|WGS:POTR|OsKitaake07g229000.1	Embryophyta	1764	52.1	735	62.86	245	2200	730	291	homologous	same	MAASARPVGVGGERATSFAMACSLLSRYVRQNGAAAAELGLGIRGEEEKGKKKELIPFFVGVLRLGWIFIFSFGFVLRSDHKVWGFGSVPGEGEAPRAAPATMSLLPGEAERKKETMELFPQSAGFGQQDAITADSAADAREQEPEKRQLTIFYGGKVLVFNDFPADKAKGLMQLASKGSPVAPQNAAAPAPAAVTDNTKAPMAVPAPVSSLPTAQADAQKPARANASDMPIARKASLHRFLEKRKDRLNAKTPYQASPSDATPVKKEPESQPWLGLGPNAVVKPIERGQ*	MAASARPVGVGGERATSFAMACSLLSRYVRQNGAAAAELGLGIRGEGEAPRAAPATMSLLPGEAERKKETMELFPQSAGFGQQDAITADSAADAREQEPEKRQLTIFYGGKVLVFNDFPADKAKGLMQLASKGSPVAPQNAAAPAPAAVTDNTKAPMAVPAPVSSLPTAQADAQKPARANASDMPIARKASLHRFLEKRKDRLNAKTPYQASPSDATPVKKEPESQPWLGLGPNAVVKPIERGQ*
DI.CM020527.1G8046.1	Oryza sativa	1014	42.31	327	45.57	109	CM020527.1	25311596	25312609	+	rna-gnl|WGS:POTR|OsKitaake07g229100.1	Oryza sativa	638	40.28	333	40.84	111	625				same	MHVLPIVLCVFEELSKEKDNNKKAHHVLKLFMVTTNKIRVPSSVVQETCCPCFQDAIACLIRGTNDGFIGSSNPLSIQVKIQSVLQTTRPHGGHEVDCKWQHGPFESS*	MWDRIHLSVIATEPIVLRRIHVQYAYMIRSTYIQKTFFRERCLLDAWEPTVSQVACFFLLSQLVCIILLTKGLDELVLTFLQLAVYQLSNLLISFFSYRRFCMPFSIIPL*
DI.CM020527.1G8053.1	cellular organisms	1963	49.16	1089	51.06	363	CM020527.1	25318428	25323639	+	rna-gnl|WGS:POTR|OsKitaake07g229200.1	cellular organisms	1707	51.79	1089	51.06	363	4955	1077	317	identical	same	MLPQQQQQQKQQAAALMPPSMYAMPPPPPLHHHHHPLLAAAPPQQQIEPILTGNLPPGFDTSTCRSVYVGNVHVQVTEALLREVFQSTGLVEGCKLIRKEKSSYGFVDYYDRRSAALSILTLNGKQIFGQLIRVNWAYASGQREDTTDHFNIFVGDLSPEVTDSALFAFFSGYSSCSDARVMWDQKTGRSRGYGFVSFRNQQDAQSAINDLNGQWLGSRQIRCNWATKGASNGEQQTSDSKNVADLTNNLTEDGKEKANEDAPENNPQYRTVYVGNLAHEVTQDVLHRLFHALGAGAIEEVRIQLGKGFGFVRYSNHAEAALAIQMGNGRILGGKPIKCSWGNKPTPPGTTSAPLPLPPLPA*	MLPQQQQQQKQQAAALMPPSMYAMPPPPPLHHHHHPLLAAAPPQQQIEPILTGNLPPGFDTSTCRSVYVGNVHVQVTEALLREVFQSTGLVEGCKLIRKEKSSYGFVDYYDRRSAALSILTLNGKQIFGQLIRVNWAYASGQREDTTDHFNIFVGDLSPEVTDSALFAFFSGYSSCSDARVMWDQKTGRSRGYGFVSFRNQQDAQSAINDLNGQWLGSRQIRCNWATKGASNGEQQTSDSKNVADLTNNLTEDGKEKANEDAPENNPQYRTVYVGNLAHEVTQDVLHRLFHALGAGAIEEVRIQLGKGFGFVRYSNHAEAALAIQMGNGRILGGKPIKCSWGNKPTPPGTTSAPLPLPPLPA*
DI.CM020527.1G8053.2	cellular organisms	1537	52.96	1071	51.17	357	CM020527.1	25318653	25323456	+	rna-gnl|WGS:POTR|OsKitaake07g229200.1	cellular organisms	1707	51.79	1089	51.06	363	4803	1059	317	homologous	same	MLPQQQQQQKQQAAALMPPSMYAMPPPPPLHHHHHPLLAAAPPQQQIEPILTGNLPPGFDTSTCRSVYVGNVHVQVTEALLREVFQSTGLVEGCKLIRKEKSSYGFVDYYDRRSAALSILTLNGKQIVNWAYASGQREDTTDHFNIFVGDLSPEVTDSALFAFFSGYSSCSDARVMWDQKTGRSRGYGFVSFRNQQDAQSAINDLNGQWLGSRQIRCNWATKGASNGEQQTSDSKNVADLTNNLTEDGKEKANEDAPENNPQYRTVYVGNLAHEVTQDVLHRLFHALGAGAIEEVRIQLGKGFGFVRYSNHAEAALAIQMGNGRILGGKPIKCSWGNKPTPPGTTSAPLPLPPLPA*	MLPQQQQQQKQQAAALMPPSMYAMPPPPPLHHHHHPLLAAAPPQQQIEPILTGNLPPGFDTSTCRSVYVGNVHVQVTEALLREVFQSTGLVEGCKLIRKEKSSYGFVDYYDRRSAALSILTLNGKQIFGQLIRVNWAYASGQREDTTDHFNIFVGDLSPEVTDSALFAFFSGYSSCSDARVMWDQKTGRSRGYGFVSFRNQQDAQSAINDLNGQWLGSRQIRCNWATKGASNGEQQTSDSKNVADLTNNLTEDGKEKANEDAPENNPQYRTVYVGNLAHEVTQDVLHRLFHALGAGAIEEVRIQLGKGFGFVRYSNHAEAALAIQMGNGRILGGKPIKCSWGNKPTPPGTTSAPLPLPPLPA*
DI.CM020527.1G8053.3	cellular organisms	2345	49.59	894	47.54	298	CM020527.1	25318653	25323456	+	rna-gnl|WGS:POTR|OsKitaake07g229200.1	cellular organisms	1707	51.79	1089	51.06	363	4803	879	296	homologous	same	MRYVGNVHVQVTEALLREVFQSTGLVEGCKLIRKEKSSYGFVDYYDRRSAALSILTLNGKQIFGQLIRVNWAYASGQREDTTDHFNIFVGDLSPEVTDSALFAFFSGYSSCSDARVMWDQKTGRSRGYGFVSFRNQQDAQSAINDLNGQWLGSRQIRCNWATKGASNGEQQTSDSKNVADLTNNLTEDGKEKANEDAPENNPQYRTVYVGNLAHEVTQDVLHRLFHALGAGAIEEVRIQLGKGFGFVRYSNHAEAALAIQMGNGRILGGKPIKCSWGNKPTPPGTTSAPLPLPPLPA*	MLPQQQQQQKQQAAALMPPSMYAMPPPPPLHHHHHPLLAAAPPQQQIEPILTGNLPPGFDTSTCRSVYVGNVHVQVTEALLREVFQSTGLVEGCKLIRKEKSSYGFVDYYDRRSAALSILTLNGKQIFGQLIRVNWAYASGQREDTTDHFNIFVGDLSPEVTDSALFAFFSGYSSCSDARVMWDQKTGRSRGYGFVSFRNQQDAQSAINDLNGQWLGSRQIRCNWATKGASNGEQQTSDSKNVADLTNNLTEDGKEKANEDAPENNPQYRTVYVGNLAHEVTQDVLHRLFHALGAGAIEEVRIQLGKGFGFVRYSNHAEAALAIQMGNGRILGGKPIKCSWGNKPTPPGTTSAPLPLPPLPA*
DI.CM020527.1G8053.4	cellular organisms	1940	48.56	1110	46.22	370	CM020527.1	25318841	25323542	+	rna-gnl|WGS:POTR|OsKitaake07g229200.1	cellular organisms	1707	51.79	1089	51.06	363	4701	940	317	homologous	same	MLAACGEGSAIWNSKTPFFFLLFGEYKSENLSDPNLCSVLILDQLILFEIGLQIEPILTGNLPPGFDTSTCRSVYVGNVHVQVTEALLREVFQSTGLVEGCKLIRKEKSSYGFVDYYDRRSAALSILTLNGKQIFGQLIRVNWAYASGQREDTTDHFNIFVGDLSPEVTDSALFAFFSGYSSCSDARVMWDQKTGRSRGYGFVSFRNQQDAQSAINDLNGQWLGSRQIRCNWATKGASNGEQQTSDSKNVADLTNNLTEDGKEKANEDAPENNPQYRTVYVGNLAHEVTQDVLHRLFHALGAGAIEEVRIQLGKGFGFVRYSNHAEAALAIQMGNGRILGGKPIKCSWGNKPTPPGTTSAPLPLPPLPA*	MLPQQQQQQKQQAAALMPPSMYAMPPPPPLHHHHHPLLAAAPPQQQIEPILTGNLPPGFDTSTCRSVYVGNVHVQVTEALLREVFQSTGLVEGCKLIRKEKSSYGFVDYYDRRSAALSILTLNGKQIFGQLIRVNWAYASGQREDTTDHFNIFVGDLSPEVTDSALFAFFSGYSSCSDARVMWDQKTGRSRGYGFVSFRNQQDAQSAINDLNGQWLGSRQIRCNWATKGASNGEQQTSDSKNVADLTNNLTEDGKEKANEDAPENNPQYRTVYVGNLAHEVTQDVLHRLFHALGAGAIEEVRIQLGKGFGFVRYSNHAEAALAIQMGNGRILGGKPIKCSWGNKPTPPGTTSAPLPLPPLPA*
DI.CM020527.1G8053.5	cellular organisms	1666	46.4	885	42.03	295	CM020527.1	25319087	25323488	+	rna-gnl|WGS:POTR|OsKitaake07g229200.1	cellular organisms	1707	51.79	1089	51.06	363	4401	693	235	homologous	same	MLAACGEGSAIWNSKTPFFFLLFGEYKSENLSDPNLCSVLILDQLILFEIGLQIEPILTGNLPPGFDTSTCRSVYVGNVHVQVTEALLREVFQSTGLVEGCKLIRKEKSSYGFVDYYDRRSAALSILTLNGKQIFGQLIRVNWAYASGQREDTTDHFNIFVGDLSPEVTDSALFAFFSGYSSCSDARVMWDQKTGRSRGYGFVSFRNQQDAQSAINDLNGQWLGSRQIRCNWATKGASNGEQQTSDSKNVADLTNNLTEDGKEKANEDAPENNPQYRTVYVGNLAHEVILFQRY*	MLPQQQQQQKQQAAALMPPSMYAMPPPPPLHHHHHPLLAAAPPQQQIEPILTGNLPPGFDTSTCRSVYVGNVHVQVTEALLREVFQSTGLVEGCKLIRKEKSSYGFVDYYDRRSAALSILTLNGKQIFGQLIRVNWAYASGQREDTTDHFNIFVGDLSPEVTDSALFAFFSGYSSCSDARVMWDQKTGRSRGYGFVSFRNQQDAQSAINDLNGQWLGSRQIRCNWATKGASNGEQQTSDSKNVADLTNNLTEDGKEKANEDAPENNPQYRTVYVGNLAHEVTQDVLHRLFHALGAGAIEEVRIQLGKGFGFVRYSNHAEAALAIQMGNGRILGGKPIKCSWGNKPTPPGTTSAPLPLPPLPA*
DI.CM020527.1G8053.6	cellular organisms	1754	45.1	915	47.32	305	CM020527.1	25319333	25323524	+	rna-gnl|WGS:POTR|OsKitaake07g229200.1	cellular organisms	1707	51.79	1089	51.06	363	4191	879	296	homologous	same	MRSDFLLLRYVGNVHVQVTEALLREVFQSTGLVEGCKLIRKEKSSYGFVDYYDRRSAALSILTLNGKQIFGQLIRVNWAYASGQREDTTDHFNIFVGDLSPEVTDSALFAFFSGYSSCSDARVMWDQKTGRSRGYGFVSFRNQQDAQSAINDLNGQWLGSRQIRCNWATKGASNGEQQTSDSKNVADLTNNLTEDGKEKANEDAPENNPQYRTVYVGNLAHEVTQDVLHRLFHALGAGAIEEVRIQLGKGFGFVRYSNHAEAALAIQMGNGRILGGKPIKCSWGNKPTPPGTTSAPLPLPPLPA*	MLPQQQQQQKQQAAALMPPSMYAMPPPPPLHHHHHPLLAAAPPQQQIEPILTGNLPPGFDTSTCRSVYVGNVHVQVTEALLREVFQSTGLVEGCKLIRKEKSSYGFVDYYDRRSAALSILTLNGKQIFGQLIRVNWAYASGQREDTTDHFNIFVGDLSPEVTDSALFAFFSGYSSCSDARVMWDQKTGRSRGYGFVSFRNQQDAQSAINDLNGQWLGSRQIRCNWATKGASNGEQQTSDSKNVADLTNNLTEDGKEKANEDAPENNPQYRTVYVGNLAHEVTQDVLHRLFHALGAGAIEEVRIQLGKGFGFVRYSNHAEAALAIQMGNGRILGGKPIKCSWGNKPTPPGTTSAPLPLPPLPA*
DI.CM020527.1G8054.1	Mesangiospermae	1723	49.39	594	71.89	198	CM020527.1	25324452	25326331	-	rna-gnl|WGS:POTR|OsKitaake07g229250.1	Mesangiospermae	885	60	594	71.89	198	895	592	141	identical	same	MASAVVAKPPAAAPASRRRCFVFVERAAAAAVGVNAAIAAVDDHRPVPAAAAAAMDDVVGRVARPARPSARAIMEGTHKQISSGGASGGYCTVPWCSICTGNNPFAIAEFLLCCNLCGVPLAGRPSFIYIGEKAFCKEECRSRYVVEEALREAREEKRRAAAAAAASPEKKKEAAAARKGGEECREGSIFFICADDL*	MASAVVAKPPAAAPASRRRCFVFVERAAAAAVGVNAAIAAVDDHRPVPAAAAAAMDDVVGRVARPARPSARAIMEGTHKQISSGGASGGYCTVPWCSICTGNNPFAIAEFLLCCNLCGVPLAGRPSFIYIGEKAFCKEECRSRYVVEEALREAREEKRRAAAAAAASPEKKKEAAAARKGGEECREGSIFFICADDL*
DI.CM020527.1G8057.1	Eukaryota	970	54.85	351	53.85	117	CM020527.1	25329955	25332919	-	rna-gnl|WGS:POTR|OsKitaake07g229300.1	Eukaryota	1184	56.17	351	53.85	117	2926	347	117	identical	same	MAMSALKFCGECSNMLYPREDKETHTLLYACNSCEHQEPATDTCVYKRVLRKPAGEPKDILKDAATDPTLPRTRSIKCYNCGHPEAAFFQAPTKGEKGLTLYFICCNPSCGHRWRD*	MAMSALKFCGECSNMLYPREDKETHTLLYACNSCEHQEPATDTCVYKRVLRKPAGEPKDILKDAATDPTLPRTRSIKCYNCGHPEAAFFQAPTKGEKGLTLYFICCNPSCGHRWRD*
DI.CM020527.1G8057.2	Eukaryota	915	55.19	348	53.74	116	CM020527.1	25330007	25332919	-	rna-gnl|WGS:POTR|OsKitaake07g229300.1	Eukaryota	1184	56.17	351	53.85	117	2912	344	117	homologous	same	MAMSALKFCGECNMLYPREDKETHTLLYACNSCEHQEPATDTCVYKRVLRKPAGEPKDILKDAATDPTLPRTRSIKCYNCGHPEAAFFQAPTKGEKGLTLYFICCNPSCGHRWRD*	MAMSALKFCGECSNMLYPREDKETHTLLYACNSCEHQEPATDTCVYKRVLRKPAGEPKDILKDAATDPTLPRTRSIKCYNCGHPEAAFFQAPTKGEKGLTLYFICCNPSCGHRWRD*
DI.CM020527.1G8060.1	Streptophytina	5298	46.06	4098	46.8	1366	CM020527.1	25342325	25350619	+	rna-gnl|WGS:POTR|OsKitaake07g229500.1	Streptophytina	5225	46.18	4098	46.8	1366	8092	4088	1366	identical	same	MEPDAPLDFALFQLSPRRSRCELVVSGNGRTERIASGSVKPFVAHLRAAEEQAAAQPPPPAIRLQLDRRAAWFSKGTLERFVRFVSTPEVLEMANTFDAEMSQLEGARKIYAQGVAGGADGAESAAAADITKKELLRAIDVRLSALKQDLVTACARASSAGFNPDSVSELVLFADHFGANRLSEACNKFMSLCQRRPDICPHYSVSSTSSQWKSFDDGNVRGSSSSDMSLDETQADQGASSNKSIIGGSVSHIHRSNSQNSVDVPPEPSAVQHPKPTIQQSVEKQEKETDALPAPAPAGGGSRRLSVQDRINMFESKQKEQTSSSGNSAACTSKVVPTKGEHRRVPSGASMDKLVRRWSNVSDMSIDLSNNDSSSLNEKREIGTPVGTPTSANLEVNSKARADGDANGLKHAVTSCQKDTSDALPLDSTTADAFSSSTLNTTSPSPLSAIASSSPQKQTAPRVEDDMVITSSIESESSFRKEVGASQGKGDVRMSGQAVSSVSTRARVKTSPRPTWPENNVTLSSPPLSQEHVQMTDEETIPIVHEVAVKKEQIVQKDNRGSRLRSKEIHAEADVVGRKDRPSRTTGKISDTRTRATSNPRANFRGSSVRDEAASTEAEVHDVNLQRKSLARKVEDSGRKVAAGSEILPQSDCSIHQGTNLSRQSSSAEQELSLHGGKVKLISDGNAVPLEQTKRPTKGSQDRHDELQKKANELEKLFAAQKLTSSRRGKSTDVQVENTPRVNEVKPPLVLPERIYTKQIVKESITNEFDANELLKMVDTEGYNNNVPQSIISLEESRGKFYDQYMQKRDAKLKEDWKLQGEQKEATIKAMRDSLERSNAEMRAKFSRSSSVPDSTYISRCAHKFPPLQSVIKDKDQGIDSFLVEEEMNSDYLSGDGSSRSADSRKHFSNKVACNQKKSIAPVHRHSSRTVSSGYANRRNLPDNPLAQSVPNFADLRKENTKPSAGLSRAAPRTQPKSFIRSKSIIEESKNISKDQSRKSQSMRKNLSPGELRDATSMNDVIYNWAPSKISNDQVEGVFAYITHTAGSTKSFLRKGNEAHPAVGIAGFAPPMFANTYQNGDDDDFLDQEEDSPDETKDEEYESIEENLRESDFPADSDSENPGISHEFGNSDDPGSENGDVSFPSDAPTLGGSKFNAFAGNMHDTPGEVPASWSTRPHLFAYANDNSDGDAFADSPNGSPSPWNSHTLDQITDADVSRMRKKWGSAQMPFVGPNASQQPRKDVTKGFKKLLKFGRKTRGADGLNDWVSASTASECDDDMEDGRDLAMGSSDDFRKSRMGYPSAYDGFVDTDVFAEQDQSLRSSIPNPPANFRLREDQLTGSSLKAPRSFFSLSTFRSKGGDARLR*	MEPDAPLDFALFQLSPRRSRCELVVSGNGRTERIASGSVKPFVAHLRAAEEQAAAQPPPPAIRLQLDRRAAWFSKGTLERFVRFVSTPEVLEMANTFDAEMSQLEGARKIYAQGVAGGADGAESAAAADITKKELLRAIDVRLSALKQDLVTACARASSAGFNPDSVSELVLFADHFGANRLSEACNKFMSLCQRRPDICPHYSVSSTSSQWKSFDDGNVRGSSSSDMSLDETQADQGASSNKSIIGGSVSHIHRSNSQNSVDVPPEPSAVQHPKPTIQQSVEKQEKETDALPAPAPAGGGSRRLSVQDRINMFESKQKEQTSSSGNSAACTSKVVPTKGEHRRVPSGASMDKLVRRWSNVSDMSIDLSNNDSSSLNEKREIGTPVGTPTSANLEVNSKARADGDANGLKHAVTSCQKDTSDALPLDSTTADAFSSSTLNTTSPSPLSAIASSSPQKQTAPRVEDDMVITSSIESESSFRKEVGASQGKGDVRMSGQAVSSVSTRARVKTSPRPTWPENNVTLSSPPLSQEHVQMTDEETIPIVHEVAVKKEQIVQKDNRGSRLRSKEIHAEADVVGRKDRPSRTTGKISDTRTRATSNPRANFRGSSVRDEAASTEAEVHDVNLQRKSLARKVEDSGRKVAAGSEILPQSDCSIHQGTNLSRQSSSAEQELSLHGGKVKLISDGNAVPLEQTKRPTKGSQDRHDELQKKANELEKLFAAQKLTSSRRGKSTDVQVENTPRVNEVKPPLVLPERIYTKQIVKESITNEFDANELLKMVDTEGYNNNVPQSIISLEESRGKFYDQYMQKRDAKLKEDWKLQGEQKEATIKAMRDSLERSNAEMRAKFSRSSSVPDSTYISRCAHKFPPLQSVIKDKDQGIDSFLVEEEMNSDYLSGDGSSRSADSRKHFSNKVACNQKKSIAPVHRHSSRTVSSGYANRRNLPDNPLAQSVPNFADLRKENTKPSAGLSRAAPRTQPKSFIRSKSIIEESKNISKDQSRKSQSMRKNLSPGELRDATSMNDVIYNWAPSKISNDQVEGVFAYITHTAGSTKSFLRKGNEAHPAVGIAGFAPPMFANTYQNGDDDDFLDQEEDSPDETKDEEYESIEENLRESDFPADSDSENPGISHEFGNSDDPGSENGDVSFPSDAPTLGGSKFNAFAGNMHDTPGEVPASWSTRPHLFAYANDNSDGDAFADSPNGSPSPWNSHTLDQITDADVSRMRKKWGSAQMPFVGPNASQQPRKDVTKGFKKLLKFGRKTRGADGLNDWVSASTASECDDDMEDGRDLAMGSSDDFRKSRMGYPSAYDGFVDTDVFAEQDQSLRSSIPNPPANFRLREDQLTGSSLKAPRSFFSLSTFRSKGGDARLR*
DI.CM020527.1G8060.2.orf1	Embryophyta	4760	47.21	3531	44.38	1177	CM020527.1	25342523	25350307	+	rna-gnl|WGS:POTR|OsKitaake07g229500.1	Streptophytina	5225	46.18	4098	46.8	1366	7784	3527	1177	homologous	same	MSLCQRRPDICPHYSVSSTSSQWKSFDDGNVRGSSSSDMSLDETQADQGASSNKSIIGGSVSHIHRSNSQNSVDVPPEPSAVQHPKPTIQQSVEKQEKETDALPAPAPAGGGSRRLSVQDRINMFESKQKEQTSSSGNSAACTSKVVPTKGEHRRVPSGASMDKLVRRWSNVSDMSIDLSNNDSSSLNEKREIGTPVGTPTSANLEVNSKARADGDANGLKHAVTSCQKDTSDALPLDSTTADAFSSSTLNTTSPSPLSAIASSSPQKQTAPRVEDDMVITSSIESESSFRKEVGASQGKGDVRMSGQAVSSVSTRARVKTSPRPTWPENNVTLSSPPLSQEHVQMTDEETIPIVHEVAVKKEQIVQKDNRGSRLRSKEIHAEADVVGRKDRPSRTTGKISDTRTRATSNPRANFRGSSVRDEAASTEAEVHDVNLQRKSLARKVEDSGRKVAAGSEILPQSDCSIHQGTNLSRQSSSAEQELSLHGGKVKLISDGNAVPLEQTKRPTKGSQDRHDELQKKANELEKLFAAQKLTSSRRGKSTDVQVENTPRVNEVKPPLVLPERIYTKQIVKESITNEFDANELLKMVDTEGYNNNVPQSIISLEESRGKFYDQYMQKRDAKLKEDWKLQGEQKEATIKAMRDSLERSNAEMRAKFSRSSSVPDSTYISRCAHKFPPLQSVIKDKDQGIDSFLVEEEMNSDYLSGDGSSRSADSRKHFSNKVACNQKKSIAPVHRHSSRTVSSGYANRRNLPDNPLAQSVPNFADLRKENTKPSAGLSRAAPRTQPKSFIRSKSIIEESKNISKDQSRKSQSMRKNLSPGELRDATSMNDVIYNWAPSKISNDQVEGVFAYITHTAGSTKSFLRKGNEAHPAVGIAGFAPPMFANTYQNGDDDDFLDQEEDSPDETKDEEYESIEENLRESDFPADSDSENPGISHEFGNSDDPGSENGDVSFPSDAPTLGGSKFNAFAGNMHDTPGEVPASWSTRPHLFAYANDNSDGDAFADSPNGSPSPWNSHTLDQITDADVSRMRKKWGSAQMPFVGPNASQQPRKDVTKGFKKLLKFGRKTRGADGLNDWVSASTASECDDDMEDGRDLAMGSSDDFRKSRMGYPSAYDGFVDTDVFAEQDQSLRSSIPNPPANFRLREDQLTGSSLKAPRSFFSLSTFRSKGGDARLR*	MEPDAPLDFALFQLSPRRSRCELVVSGNGRTERIASGSVKPFVAHLRAAEEQAAAQPPPPAIRLQLDRRAAWFSKGTLERFVRFVSTPEVLEMANTFDAEMSQLEGARKIYAQGVAGGADGAESAAAADITKKELLRAIDVRLSALKQDLVTACARASSAGFNPDSVSELVLFADHFGANRLSEACNKFMSLCQRRPDICPHYSVSSTSSQWKSFDDGNVRGSSSSDMSLDETQADQGASSNKSIIGGSVSHIHRSNSQNSVDVPPEPSAVQHPKPTIQQSVEKQEKETDALPAPAPAGGGSRRLSVQDRINMFESKQKEQTSSSGNSAACTSKVVPTKGEHRRVPSGASMDKLVRRWSNVSDMSIDLSNNDSSSLNEKREIGTPVGTPTSANLEVNSKARADGDANGLKHAVTSCQKDTSDALPLDSTTADAFSSSTLNTTSPSPLSAIASSSPQKQTAPRVEDDMVITSSIESESSFRKEVGASQGKGDVRMSGQAVSSVSTRARVKTSPRPTWPENNVTLSSPPLSQEHVQMTDEETIPIVHEVAVKKEQIVQKDNRGSRLRSKEIHAEADVVGRKDRPSRTTGKISDTRTRATSNPRANFRGSSVRDEAASTEAEVHDVNLQRKSLARKVEDSGRKVAAGSEILPQSDCSIHQGTNLSRQSSSAEQELSLHGGKVKLISDGNAVPLEQTKRPTKGSQDRHDELQKKANELEKLFAAQKLTSSRRGKSTDVQVENTPRVNEVKPPLVLPERIYTKQIVKESITNEFDANELLKMVDTEGYNNNVPQSIISLEESRGKFYDQYMQKRDAKLKEDWKLQGEQKEATIKAMRDSLERSNAEMRAKFSRSSSVPDSTYISRCAHKFPPLQSVIKDKDQGIDSFLVEEEMNSDYLSGDGSSRSADSRKHFSNKVACNQKKSIAPVHRHSSRTVSSGYANRRNLPDNPLAQSVPNFADLRKENTKPSAGLSRAAPRTQPKSFIRSKSIIEESKNISKDQSRKSQSMRKNLSPGELRDATSMNDVIYNWAPSKISNDQVEGVFAYITHTAGSTKSFLRKGNEAHPAVGIAGFAPPMFANTYQNGDDDDFLDQEEDSPDETKDEEYESIEENLRESDFPADSDSENPGISHEFGNSDDPGSENGDVSFPSDAPTLGGSKFNAFAGNMHDTPGEVPASWSTRPHLFAYANDNSDGDAFADSPNGSPSPWNSHTLDQITDADVSRMRKKWGSAQMPFVGPNASQQPRKDVTKGFKKLLKFGRKTRGADGLNDWVSASTASECDDDMEDGRDLAMGSSDDFRKSRMGYPSAYDGFVDTDVFAEQDQSLRSSIPNPPANFRLREDQLTGSSLKAPRSFFSLSTFRSKGGDARLR*
DI.CM020527.1G8060.2.orf2	Embryophyta	4760	47.21	402	67.66	134	CM020527.1	25342523	25350307	+	rna-gnl|WGS:POTR|OsKitaake07g229500.1	Streptophytina	5225	46.18	4098	46.8	1366	7784	397	122	homologous	same	MEPDAPLDFALFQLSPRRSRCELVVSGNGRTERIASGSVKPFVAHLRAAEEQAAAQPPPPAIRLQLDRRAAWFSKGTLERFVRFVSTPEVLEMANTFDAEMSQLEGARKIYAQGVAGGADGAGRNFLERLMFV*	MEPDAPLDFALFQLSPRRSRCELVVSGNGRTERIASGSVKPFVAHLRAAEEQAAAQPPPPAIRLQLDRRAAWFSKGTLERFVRFVSTPEVLEMANTFDAEMSQLEGARKIYAQGVAGGADGAESAAAADITKKELLRAIDVRLSALKQDLVTACARASSAGFNPDSVSELVLFADHFGANRLSEACNKFMSLCQRRPDICPHYSVSSTSSQWKSFDDGNVRGSSSSDMSLDETQADQGASSNKSIIGGSVSHIHRSNSQNSVDVPPEPSAVQHPKPTIQQSVEKQEKETDALPAPAPAGGGSRRLSVQDRINMFESKQKEQTSSSGNSAACTSKVVPTKGEHRRVPSGASMDKLVRRWSNVSDMSIDLSNNDSSSLNEKREIGTPVGTPTSANLEVNSKARADGDANGLKHAVTSCQKDTSDALPLDSTTADAFSSSTLNTTSPSPLSAIASSSPQKQTAPRVEDDMVITSSIESESSFRKEVGASQGKGDVRMSGQAVSSVSTRARVKTSPRPTWPENNVTLSSPPLSQEHVQMTDEETIPIVHEVAVKKEQIVQKDNRGSRLRSKEIHAEADVVGRKDRPSRTTGKISDTRTRATSNPRANFRGSSVRDEAASTEAEVHDVNLQRKSLARKVEDSGRKVAAGSEILPQSDCSIHQGTNLSRQSSSAEQELSLHGGKVKLISDGNAVPLEQTKRPTKGSQDRHDELQKKANELEKLFAAQKLTSSRRGKSTDVQVENTPRVNEVKPPLVLPERIYTKQIVKESITNEFDANELLKMVDTEGYNNNVPQSIISLEESRGKFYDQYMQKRDAKLKEDWKLQGEQKEATIKAMRDSLERSNAEMRAKFSRSSSVPDSTYISRCAHKFPPLQSVIKDKDQGIDSFLVEEEMNSDYLSGDGSSRSADSRKHFSNKVACNQKKSIAPVHRHSSRTVSSGYANRRNLPDNPLAQSVPNFADLRKENTKPSAGLSRAAPRTQPKSFIRSKSIIEESKNISKDQSRKSQSMRKNLSPGELRDATSMNDVIYNWAPSKISNDQVEGVFAYITHTAGSTKSFLRKGNEAHPAVGIAGFAPPMFANTYQNGDDDDFLDQEEDSPDETKDEEYESIEENLRESDFPADSDSENPGISHEFGNSDDPGSENGDVSFPSDAPTLGGSKFNAFAGNMHDTPGEVPASWSTRPHLFAYANDNSDGDAFADSPNGSPSPWNSHTLDQITDADVSRMRKKWGSAQMPFVGPNASQQPRKDVTKGFKKLLKFGRKTRGADGLNDWVSASTASECDDDMEDGRDLAMGSSDDFRKSRMGYPSAYDGFVDTDVFAEQDQSLRSSIPNPPANFRLREDQLTGSSLKAPRSFFSLSTFRSKGGDARLR*
DI.CM020527.1G8060.3.orf1	Streptophytina	4353	48.31	2640	48.56	880	CM020527.1	25342527	25349944	+	rna-gnl|WGS:POTR|OsKitaake07g229500.1	Streptophytina	5225	46.18	4098	46.8	1366	7417	2632	877	homologous	same	MEPDAPLDFALFQLSPRRSRCELVVSGNGRTERIASGSVKPFVAHLRAAEEQAAAQPPPPAIRLQLDRRAAWFSKGTLERFVRFVSTPEVLEMANTFDAEMSQLEGARKIYAQGVAGGADGAESAAAADITKKELLRAIDVRLSALKQDLVTACARASSAGFNPDSVSELVLFADHFGANRLSEACNKFMSLCQRRPDICPHYSVSSTSSQWKSFDDGNVRGSSSSDMSLDETQADQGASSNKSIIGGSVSHIHRSNSQNSVDVPPEPSAVQHPKPTIQQSVEKQEKETDALPAPAPAGGGSRRLSVQDRINMFESKQKEQTSSSGNSAACTSKVVPTKGEHRRVPSGASMDKLVRRWSNVSDMSIDLSNNDSSSLNEKREIGTPVGTPTSANLEVNSKARADGDANGLKHAVTSCQKDTSDALPLDSTTADAFSSSTLNTTSPSPLSAIASSSPQKQTAPRVEDDMVITSSIESESSFRKEVGASQGKGDVRMSGQAVSSVSTRARVKTSPRPTWPENNVTLSSPPLSQEHVQMTDEETIPIVHEVAVKKEQIVQKDNRGSRLRSKEIHAEADVVGRKDRPSRTTGKISDTRTRATSNPRANFRGSSVRDEAASTEAEVHDVNLQRKSLARKVEDSGRKVAAGSEILPQSDCSIHQGTNLSRQSSSAEQELSLHGGKVKLISDGNAVPLEQTKRPTKGSQDRHDELQKKANELEKLFAAQKLTSSRRGKSTDVQVENTPRVNEVKPPLVLPERIYTKQIVKESITNEFDANELLKMVDTEGYNNNVPQSIISLEESRGKFYDQYMQKRDAKLKEDWKLQGEQKEATIKAMRDSLERSNAEMRAKFSRSSSVPDSTYISRCAHKFPPLQSVIKDKDQEC*	MEPDAPLDFALFQLSPRRSRCELVVSGNGRTERIASGSVKPFVAHLRAAEEQAAAQPPPPAIRLQLDRRAAWFSKGTLERFVRFVSTPEVLEMANTFDAEMSQLEGARKIYAQGVAGGADGAESAAAADITKKELLRAIDVRLSALKQDLVTACARASSAGFNPDSVSELVLFADHFGANRLSEACNKFMSLCQRRPDICPHYSVSSTSSQWKSFDDGNVRGSSSSDMSLDETQADQGASSNKSIIGGSVSHIHRSNSQNSVDVPPEPSAVQHPKPTIQQSVEKQEKETDALPAPAPAGGGSRRLSVQDRINMFESKQKEQTSSSGNSAACTSKVVPTKGEHRRVPSGASMDKLVRRWSNVSDMSIDLSNNDSSSLNEKREIGTPVGTPTSANLEVNSKARADGDANGLKHAVTSCQKDTSDALPLDSTTADAFSSSTLNTTSPSPLSAIASSSPQKQTAPRVEDDMVITSSIESESSFRKEVGASQGKGDVRMSGQAVSSVSTRARVKTSPRPTWPENNVTLSSPPLSQEHVQMTDEETIPIVHEVAVKKEQIVQKDNRGSRLRSKEIHAEADVVGRKDRPSRTTGKISDTRTRATSNPRANFRGSSVRDEAASTEAEVHDVNLQRKSLARKVEDSGRKVAAGSEILPQSDCSIHQGTNLSRQSSSAEQELSLHGGKVKLISDGNAVPLEQTKRPTKGSQDRHDELQKKANELEKLFAAQKLTSSRRGKSTDVQVENTPRVNEVKPPLVLPERIYTKQIVKESITNEFDANELLKMVDTEGYNNNVPQSIISLEESRGKFYDQYMQKRDAKLKEDWKLQGEQKEATIKAMRDSLERSNAEMRAKFSRSSSVPDSTYISRCAHKFPPLQSVIKDKDQGIDSFLVEEEMNSDYLSGDGSSRSADSRKHFSNKVACNQKKSIAPVHRHSSRTVSSGYANRRNLPDNPLAQSVPNFADLRKENTKPSAGLSRAAPRTQPKSFIRSKSIIEESKNISKDQSRKSQSMRKNLSPGELRDATSMNDVIYNWAPSKISNDQVEGVFAYITHTAGSTKSFLRKGNEAHPAVGIAGFAPPMFANTYQNGDDDDFLDQEEDSPDETKDEEYESIEENLRESDFPADSDSENPGISHEFGNSDDPGSENGDVSFPSDAPTLGGSKFNAFAGNMHDTPGEVPASWSTRPHLFAYANDNSDGDAFADSPNGSPSPWNSHTLDQITDADVSRMRKKWGSAQMPFVGPNASQQPRKDVTKGFKKLLKFGRKTRGADGLNDWVSASTASECDDDMEDGRDLAMGSSDDFRKSRMGYPSAYDGFVDTDVFAEQDQSLRSSIPNPPANFRLREDQLTGSSLKAPRSFFSLSTFRSKGGDARLR*
DI.CM020527.1G8060.3.orf2	Embryophyta	4353	48.31	1092	44.32	364	CM020527.1	25342527	25349944	+	rna-gnl|WGS:POTR|OsKitaake07g229500.1	Streptophytina	5225	46.18	4098	46.8	1366	7417	1089	364	homologous	same	MRKNLSPGELRDATSMNDVIYNWAPSKISNDQVEGVFAYITHTAGSTKSFLRKGNEAHPAVGIAGFAPPMFANTYQNGDDDDFLDQEEDSPDETKDEEYESIEENLRESDFPADSDSENPGISHEFGNSDDPGSENGDVSFPSDAPTLGGSKFNAFAGNMHDTPGEVPASWSTRPHLFAYANDNSDGDAFADSPNGSPSPWNSHTLDQITDADVSRMRKKWGSAQMPFVGPNASQQPRKDVTKGFKKLLKFGRKTRGADGLNDWVSASTASECDDDMEDGRDLAMGSSDDFRKSRMGYPSAYDGFVDTDVFAEQDQSLRSSIPNPPANFRLREDQLTGSSLKAPRSFFSLSTFRSKGGDARLR*	MEPDAPLDFALFQLSPRRSRCELVVSGNGRTERIASGSVKPFVAHLRAAEEQAAAQPPPPAIRLQLDRRAAWFSKGTLERFVRFVSTPEVLEMANTFDAEMSQLEGARKIYAQGVAGGADGAESAAAADITKKELLRAIDVRLSALKQDLVTACARASSAGFNPDSVSELVLFADHFGANRLSEACNKFMSLCQRRPDICPHYSVSSTSSQWKSFDDGNVRGSSSSDMSLDETQADQGASSNKSIIGGSVSHIHRSNSQNSVDVPPEPSAVQHPKPTIQQSVEKQEKETDALPAPAPAGGGSRRLSVQDRINMFESKQKEQTSSSGNSAACTSKVVPTKGEHRRVPSGASMDKLVRRWSNVSDMSIDLSNNDSSSLNEKREIGTPVGTPTSANLEVNSKARADGDANGLKHAVTSCQKDTSDALPLDSTTADAFSSSTLNTTSPSPLSAIASSSPQKQTAPRVEDDMVITSSIESESSFRKEVGASQGKGDVRMSGQAVSSVSTRARVKTSPRPTWPENNVTLSSPPLSQEHVQMTDEETIPIVHEVAVKKEQIVQKDNRGSRLRSKEIHAEADVVGRKDRPSRTTGKISDTRTRATSNPRANFRGSSVRDEAASTEAEVHDVNLQRKSLARKVEDSGRKVAAGSEILPQSDCSIHQGTNLSRQSSSAEQELSLHGGKVKLISDGNAVPLEQTKRPTKGSQDRHDELQKKANELEKLFAAQKLTSSRRGKSTDVQVENTPRVNEVKPPLVLPERIYTKQIVKESITNEFDANELLKMVDTEGYNNNVPQSIISLEESRGKFYDQYMQKRDAKLKEDWKLQGEQKEATIKAMRDSLERSNAEMRAKFSRSSSVPDSTYISRCAHKFPPLQSVIKDKDQGIDSFLVEEEMNSDYLSGDGSSRSADSRKHFSNKVACNQKKSIAPVHRHSSRTVSSGYANRRNLPDNPLAQSVPNFADLRKENTKPSAGLSRAAPRTQPKSFIRSKSIIEESKNISKDQSRKSQSMRKNLSPGELRDATSMNDVIYNWAPSKISNDQVEGVFAYITHTAGSTKSFLRKGNEAHPAVGIAGFAPPMFANTYQNGDDDDFLDQEEDSPDETKDEEYESIEENLRESDFPADSDSENPGISHEFGNSDDPGSENGDVSFPSDAPTLGGSKFNAFAGNMHDTPGEVPASWSTRPHLFAYANDNSDGDAFADSPNGSPSPWNSHTLDQITDADVSRMRKKWGSAQMPFVGPNASQQPRKDVTKGFKKLLKFGRKTRGADGLNDWVSASTASECDDDMEDGRDLAMGSSDDFRKSRMGYPSAYDGFVDTDVFAEQDQSLRSSIPNPPANFRLREDQLTGSSLKAPRSFFSLSTFRSKGGDARLR*
DI.CM020527.1G8062.1	cellular organisms	2516	49.88	1524	50.59	508	CM020527.1	25353858	25359591	-	rna-gnl|WGS:POTR|OsKitaake07g229600.2	cellular organisms	2467	50.51	1524	50.59	508	5533	1511	508	identical	same	MAAVAVPPLSAWLVAARSSTQAECGGADEHHHHHHQQQHQCCVGGGSSTVMFGPRRRRFLGGGARRRGAARSGMAMAVALQPERRTVEKKPDVKQRRVVITGMGVVTPLGHDPDVFYNNLLDGVSGISEIERFDCSTFPTRIAGEIKSFSTDGWVAPKLARRMDKFMLYLITAGKKALEHGGLTEELRNELDKTRCGVLIGSAMGGMKVFNDAIEALRVSYKKMNPFCVPFATTNMGSAILAMDLGWMGPNYSISTACATSNFCILNAANHIRRGEADVMLCGGSDAPLIPIGLGGFVACRALSQRNSDPTKASRPWDVDRDGFVMGEGAGVLVLEELEHAKQRGAKIYAEFLGGSFTCDAYHMTEPHPEGRGIILCIEKALADSGVAREEINYVNAHATSTQSGDLKEYEAIVRCFGQNPQLRVNSTKSMTGHLIGAAGGIEAVAAIQAIRTGWVHPNLNLENPEKIVDVGVLVGSQKERCKVNVALSNSFGFGGHNSSILFAPFK*	MAAVAVPPLSAWLVAARSSTQAECGGADEHHHHHHQQQHQCCVGGGSSTVMFGPRRRRFLGGGARRRGAARSGMAMAVALQPERRTVEKKPDVKQRRVVITGMGVVTPLGHDPDVFYNNLLDGVSGISEIERFDCSTFPTRIAGEIKSFSTDGWVAPKLARRMDKFMLYLITAGKKALEHGGLTEELRNELDKTRCGVLIGSAMGGMKVFNDAIEALRVSYKKMNPFCVPFATTNMGSAILAMDLGWMGPNYSISTACATSNFCILNAANHIRRGEADVMLCGGSDAPLIPIGLGGFVACRALSQRNSDPTKASRPWDVDRDGFVMGEGAGVLVLEELEHAKQRGAKIYAEFLGGSFTCDAYHMTEPHPEGRGIILCIEKALADSGVAREEINYVNAHATSTQSGDLKEYEAIVRCFGQNPQLRVNSTKSMTGHLIGAAGGIEAVAAIQAIRTGWVHPNLNLENPEKIVDVGVLVGSQKERCKVNVALSNSFGFGGHNSSILFAPFK*
DI.CM020527.1G8062.1	cellular organisms	2516	49.88	1524	50.59	508	CM020527.1	25353858	25359591	-	rna-gnl|WGS:POTR|OsKitaake07g229600.1	cellular organisms	2488	42.81	1347	45.73	449	4668	1295	437	homologous	same	MAAVAVPPLSAWLVAARSSTQAECGGADEHHHHHHQQQHQCCVGGGSSTVMFGPRRRRFLGGGARRRGAARSGMAMAVALQPERRTVEKKPDVKQRRVVITGMGVVTPLGHDPDVFYNNLLDGVSGISEIERFDCSTFPTRIAGEIKSFSTDGWVAPKLARRMDKFMLYLITAGKKALEHGGLTEELRNELDKTRCGVLIGSAMGGMKVFNDAIEALRVSYKKMNPFCVPFATTNMGSAILAMDLGWMGPNYSISTACATSNFCILNAANHIRRGEADVMLCGGSDAPLIPIGLGGFVACRALSQRNSDPTKASRPWDVDRDGFVMGEGAGVLVLEELEHAKQRGAKIYAEFLGGSFTCDAYHMTEPHPEGRGIILCIEKALADSGVAREEINYVNAHATSTQSGDLKEYEAIVRCFGQNPQLRVNSTKSMTGHLIGAAGGIEAVAAIQAIRTGWVHPNLNLENPEKIVDVGVLVGSQKERCKVNVALSNSFGFGGHNSSILFAPFK*	MRQGSKGNSLPFAGMAMAVALQPERRTVEKKPDVKQRRVVITGMGVVTPLGHDPDVFYNNLLDGVSGISEIERFDCSTFPTRIAGEIKSFSTDGWVAPKLARRMDKFMLYLITAGKKALEHGGLTEELRNELDKTRCGVLIGSAMGGMKVFNDAIEALRVSYKKMNPFCVPFATTNMGSAILAMDLGWMGPNYSISTACATSNFCILNAANHIRRGEADVMLCGGSDAPLIPIGLGGFVACRALSQRNSDPTKASRPWDVDRDGFVMGEGAGVLVLEELEHAKQRGAKIYAEFLGGSFTCDAYHMTEPHPEGRGIILCIEKALADSGVAREEINYVNAHATSTQSGDLKEYEAIVRCFGQNPQLRVNSTKSMTGHLIGAAGGIEAVAAIQAIRTGWVHPNLNLENPEKIVDVGVLVGSQKERCKVNVALSNSFGFGGHNSSILFAPFK*
DI.CM020527.1G8062.2	cellular organisms	1952	44.06	1305	45.9	435	CM020527.1	25353800	25358633	-	rna-gnl|WGS:POTR|OsKitaake07g229600.1	cellular organisms	2488	42.81	1347	45.73	449	4726	1293	435	homologous	same	MAMAVALQPERRTVEKKPDVKQRRVVITGMGVVTPLGHDPDVFYNNLLDGVSGISEIERFDCSTFPTRIAGEIKSFSTDGWVAPKLARRMDKFMLYLITAGKKALEHGGLTEELRNELDKTRCGVLIGSAMGGMKVFNDAIEALRVSYKKMNPFCVPFATTNMGSAILAMDLGWMGPNYSISTACATSNFCILNAANHIRRGEADVMLCGGSDAPLIPIGLGGFVACRALSQRNSDPTKASRPWDVDRDGFVMGEGAGVLVLEELEHAKQRGAKIYAEFLGGSFTCDAYHMTEPHPEGRGIILCIEKALADSGVAREEINYVNAHATSTQSGDLKEYEAIVRCFGQNPQLRVNSTKSMTGHLIGAAGGIEAVAAIQAIRTGWVHPNLNLENPEKIVDVGVLVGSQKERCKVNVALSNSFGFGGHNSSILFAPFK*	MRQGSKGNSLPFAGMAMAVALQPERRTVEKKPDVKQRRVVITGMGVVTPLGHDPDVFYNNLLDGVSGISEIERFDCSTFPTRIAGEIKSFSTDGWVAPKLARRMDKFMLYLITAGKKALEHGGLTEELRNELDKTRCGVLIGSAMGGMKVFNDAIEALRVSYKKMNPFCVPFATTNMGSAILAMDLGWMGPNYSISTACATSNFCILNAANHIRRGEADVMLCGGSDAPLIPIGLGGFVACRALSQRNSDPTKASRPWDVDRDGFVMGEGAGVLVLEELEHAKQRGAKIYAEFLGGSFTCDAYHMTEPHPEGRGIILCIEKALADSGVAREEINYVNAHATSTQSGDLKEYEAIVRCFGQNPQLRVNSTKSMTGHLIGAAGGIEAVAAIQAIRTGWVHPNLNLENPEKIVDVGVLVGSQKERCKVNVALSNSFGFGGHNSSILFAPFK*
DI.CM020527.1G8062.2	cellular organisms	1952	44.06	1305	45.9	435	CM020527.1	25353800	25358633	-	rna-gnl|WGS:POTR|OsKitaake07g229600.2	cellular organisms	2467	50.51	1524	50.59	508	4833	1293	435	homologous	same	MAMAVALQPERRTVEKKPDVKQRRVVITGMGVVTPLGHDPDVFYNNLLDGVSGISEIERFDCSTFPTRIAGEIKSFSTDGWVAPKLARRMDKFMLYLITAGKKALEHGGLTEELRNELDKTRCGVLIGSAMGGMKVFNDAIEALRVSYKKMNPFCVPFATTNMGSAILAMDLGWMGPNYSISTACATSNFCILNAANHIRRGEADVMLCGGSDAPLIPIGLGGFVACRALSQRNSDPTKASRPWDVDRDGFVMGEGAGVLVLEELEHAKQRGAKIYAEFLGGSFTCDAYHMTEPHPEGRGIILCIEKALADSGVAREEINYVNAHATSTQSGDLKEYEAIVRCFGQNPQLRVNSTKSMTGHLIGAAGGIEAVAAIQAIRTGWVHPNLNLENPEKIVDVGVLVGSQKERCKVNVALSNSFGFGGHNSSILFAPFK*	MAAVAVPPLSAWLVAARSSTQAECGGADEHHHHHHQQQHQCCVGGGSSTVMFGPRRRRFLGGGARRRGAARSGMAMAVALQPERRTVEKKPDVKQRRVVITGMGVVTPLGHDPDVFYNNLLDGVSGISEIERFDCSTFPTRIAGEIKSFSTDGWVAPKLARRMDKFMLYLITAGKKALEHGGLTEELRNELDKTRCGVLIGSAMGGMKVFNDAIEALRVSYKKMNPFCVPFATTNMGSAILAMDLGWMGPNYSISTACATSNFCILNAANHIRRGEADVMLCGGSDAPLIPIGLGGFVACRALSQRNSDPTKASRPWDVDRDGFVMGEGAGVLVLEELEHAKQRGAKIYAEFLGGSFTCDAYHMTEPHPEGRGIILCIEKALADSGVAREEINYVNAHATSTQSGDLKEYEAIVRCFGQNPQLRVNSTKSMTGHLIGAAGGIEAVAAIQAIRTGWVHPNLNLENPEKIVDVGVLVGSQKERCKVNVALSNSFGFGGHNSSILFAPFK*
DI.CM020527.1G8064.1	Eukaryota	717	40.03	369	43.36	123	CM020527.1	25365979	25367819	+	rna-gnl|WGS:POTR|OsKitaake07g229800.1	Eukaryota	826	39.35	369	43.36	123	1820	367	123	identical	same	MEDNLPLNIYEHHEIAKKALPKVIYDYINSGAEDEHTLRTCSINPTKKGIEGDWRRIPSFMGMKRTRPEGEYCIIWKNKFMTSRSCGCQQGRHVNNLTGIQHAFTHNCRSNVEPQISTSRMS*	MEDNLPLNIYEHHEIAKKALPKVIYDYINSGAEDEHTLRTCSINPTKKGIEGDWRRIPSFMGMKRTRPEGEYCIIWKNKFMTSRSCGCQQGRHVNNLTGIQHAFTHNCRSNVEPQISTSRMS*
DI.CM020527.1G8065.1	cellular organisms	1228	52.2	852	57.51	284	CM020527.1	25370274	25374978	+	rna-gnl|WGS:POTR|OsKitaake07g229900.5	cellular organisms	2055	47.49	1038	55.39	346	4704	844	284	homologous	same	MSTTLLGYTMRSPIIVAPTGGHKLAHPEGEKATARAAASCNAIMVLSFSSSCKIEDVASSCNAIRFYQLYVYKNRNVSATLVRRAESCGFKALLLTVDTPMLGRREADIRNKMVFPRSGNLEGLMTTDDHDTDIEWLKSITSMPIFLKGIVTAEDARRAVEAGVAGVIVSNHGARQLDYAPATIAALEEVVRAVAGAVPVLVDGGIRRGTDVFKALALGARAVMVGRPVFFGLAARGEAGARHVIEMLNGELEVAMALCGCRSVGEITRSHVMTEGDRIRSLL*	MEDNLPVNVREYQELAKKALPKMAYDYINGGAEDEHTLRENIAAYTRIILRPRVLVDVSKIDMSTTLLGYTMRSPIIVAPTGGHKLAHPEGEKATARAAASCNAIMVLSFSSSCKIEDVASSCNAIRFYQLYVYKNRNVSATLVRRAESCGFKALLLTVDTPMLGRREADIRNKMVFPRSGNLEGLMTTDDHDTDIEWLKSITSMPIFLKGIVTAEDARRAVEAGVAGVIVSNHGARQLDYAPATIAALEEVVRAVAGAVPVLVDGGIRRGTDVFKALALGARAVMVGRPVFFGLAARGEAGARHVIEMLNGELEVAMALCGCRSVGEITRSHVMTEGDRIRSLL*
DI.CM020527.1G8065.1	cellular organisms	1228	52.2	852	57.51	284	CM020527.1	25370274	25374978	+	rna-gnl|WGS:POTR|OsKitaake07g229900.10	cellular organisms	1819	48.65	1101	55.13	367	4704	844	305	homologous	same	MSTTLLGYTMRSPIIVAPTGGHKLAHPEGEKATARAAASCNAIMVLSFSSSCKIEDVASSCNAIRFYQLYVYKNRNVSATLVRRAESCGFKALLLTVDTPMLGRREADIRNKMVFPRSGNLEGLMTTDDHDTDIEWLKSITSMPIFLKGIVTAEDARRAVEAGVAGVIVSNHGARQLDYAPATIAALEEVVRAVAGAVPVLVDGGIRRGTDVFKALALGARAVMVGRPVFFGLAARGEAGARHVIEMLNGELEVAMALCGCRSVGEITRSHVMTEGDRIRSLL*	MEDNLPVNVREYQELAKKALPKMAYDYINGGAEDEHTLRENIAAYTRIILRPRVLVDVSKIDMSTTLLGYTMRSPIIVAPTGGHKLAHPEGEKATARAAASCNAIMVLSFSSSCKIEDVASSCNAIRFYQLYVYKNRNVSATLVRRAESCGFKALLLTVDTPMLGRREADIRNKMVFPRSGNLEGLMTTDDHDTTNGSQLERFARATLDPSLSWKDIEWLKSITSMPIFLKGIVTAEDARRAVEAGVAGVIVSNHGARQLDYAPATIAALEEVVRAVAGAVPVLVDGGIRRGTDVFKALALGARAVMVGRPVFFGLAARGEAGARHVIEMLNGELEVAMALCGCRSVGEITRSHVMTEGDRIRSLL*
DI.CM020527.1G8065.1	cellular organisms	1228	52.2	852	57.51	284	CM020527.1	25370274	25374978	+	rna-gnl|WGS:POTR|OsKitaake07g229900.4	cellular organisms	2419	45.97	1038	55.39	346	4704	844	284	homologous	same	MSTTLLGYTMRSPIIVAPTGGHKLAHPEGEKATARAAASCNAIMVLSFSSSCKIEDVASSCNAIRFYQLYVYKNRNVSATLVRRAESCGFKALLLTVDTPMLGRREADIRNKMVFPRSGNLEGLMTTDDHDTDIEWLKSITSMPIFLKGIVTAEDARRAVEAGVAGVIVSNHGARQLDYAPATIAALEEVVRAVAGAVPVLVDGGIRRGTDVFKALALGARAVMVGRPVFFGLAARGEAGARHVIEMLNGELEVAMALCGCRSVGEITRSHVMTEGDRIRSLL*	MEDNLPVNVREYQELAKKALPKMAYDYINGGAEDEHTLRENIAAYTRIILRPRVLVDVSKIDMSTTLLGYTMRSPIIVAPTGGHKLAHPEGEKATARAAASCNAIMVLSFSSSCKIEDVASSCNAIRFYQLYVYKNRNVSATLVRRAESCGFKALLLTVDTPMLGRREADIRNKMVFPRSGNLEGLMTTDDHDTDIEWLKSITSMPIFLKGIVTAEDARRAVEAGVAGVIVSNHGARQLDYAPATIAALEEVVRAVAGAVPVLVDGGIRRGTDVFKALALGARAVMVGRPVFFGLAARGEAGARHVIEMLNGELEVAMALCGCRSVGEITRSHVMTEGDRIRSLL*
DI.CM020527.1G8065.1	cellular organisms	1228	52.2	852	57.51	284	CM020527.1	25370274	25374978	+	rna-gnl|WGS:POTR|OsKitaake07g229900.9	cellular organisms	1824	48.68	1101	55.13	367	4704	844	305	homologous	same	MSTTLLGYTMRSPIIVAPTGGHKLAHPEGEKATARAAASCNAIMVLSFSSSCKIEDVASSCNAIRFYQLYVYKNRNVSATLVRRAESCGFKALLLTVDTPMLGRREADIRNKMVFPRSGNLEGLMTTDDHDTDIEWLKSITSMPIFLKGIVTAEDARRAVEAGVAGVIVSNHGARQLDYAPATIAALEEVVRAVAGAVPVLVDGGIRRGTDVFKALALGARAVMVGRPVFFGLAARGEAGARHVIEMLNGELEVAMALCGCRSVGEITRSHVMTEGDRIRSLL*	MEDNLPVNVREYQELAKKALPKMAYDYINGGAEDEHTLRENIAAYTRIILRPRVLVDVSKIDMSTTLLGYTMRSPIIVAPTGGHKLAHPEGEKATARAAASCNAIMVLSFSSSCKIEDVASSCNAIRFYQLYVYKNRNVSATLVRRAESCGFKALLLTVDTPMLGRREADIRNKMVFPRSGNLEGLMTTDDHDTTNGSQLERFARATLDPSLSWKDIEWLKSITSMPIFLKGIVTAEDARRAVEAGVAGVIVSNHGARQLDYAPATIAALEEVVRAVAGAVPVLVDGGIRRGTDVFKALALGARAVMVGRPVFFGLAARGEAGARHVIEMLNGELEVAMALCGCRSVGEITRSHVMTEGDRIRSLL*
DI.CM020527.1G8065.1	cellular organisms	1228	52.2	852	57.51	284	CM020527.1	25370274	25374978	+	rna-gnl|WGS:POTR|OsKitaake07g229900.6	cellular organisms	2482	46.09	1101	55.13	367	4704	844	305	homologous	same	MSTTLLGYTMRSPIIVAPTGGHKLAHPEGEKATARAAASCNAIMVLSFSSSCKIEDVASSCNAIRFYQLYVYKNRNVSATLVRRAESCGFKALLLTVDTPMLGRREADIRNKMVFPRSGNLEGLMTTDDHDTDIEWLKSITSMPIFLKGIVTAEDARRAVEAGVAGVIVSNHGARQLDYAPATIAALEEVVRAVAGAVPVLVDGGIRRGTDVFKALALGARAVMVGRPVFFGLAARGEAGARHVIEMLNGELEVAMALCGCRSVGEITRSHVMTEGDRIRSLL*	MEDNLPVNVREYQELAKKALPKMAYDYINGGAEDEHTLRENIAAYTRIILRPRVLVDVSKIDMSTTLLGYTMRSPIIVAPTGGHKLAHPEGEKATARAAASCNAIMVLSFSSSCKIEDVASSCNAIRFYQLYVYKNRNVSATLVRRAESCGFKALLLTVDTPMLGRREADIRNKMVFPRSGNLEGLMTTDDHDTTNGSQLERFARATLDPSLSWKDIEWLKSITSMPIFLKGIVTAEDARRAVEAGVAGVIVSNHGARQLDYAPATIAALEEVVRAVAGAVPVLVDGGIRRGTDVFKALALGARAVMVGRPVFFGLAARGEAGARHVIEMLNGELEVAMALCGCRSVGEITRSHVMTEGDRIRSLL*
DI.CM020527.1G8065.1	cellular organisms	1228	52.2	852	57.51	284	CM020527.1	25370274	25374978	+	rna-gnl|WGS:POTR|OsKitaake07g229900.7	cellular organisms	1761	48.61	1038	55.39	346	4704	844	284	homologous	same	MSTTLLGYTMRSPIIVAPTGGHKLAHPEGEKATARAAASCNAIMVLSFSSSCKIEDVASSCNAIRFYQLYVYKNRNVSATLVRRAESCGFKALLLTVDTPMLGRREADIRNKMVFPRSGNLEGLMTTDDHDTDIEWLKSITSMPIFLKGIVTAEDARRAVEAGVAGVIVSNHGARQLDYAPATIAALEEVVRAVAGAVPVLVDGGIRRGTDVFKALALGARAVMVGRPVFFGLAARGEAGARHVIEMLNGELEVAMALCGCRSVGEITRSHVMTEGDRIRSLL*	MEDNLPVNVREYQELAKKALPKMAYDYINGGAEDEHTLRENIAAYTRIILRPRVLVDVSKIDMSTTLLGYTMRSPIIVAPTGGHKLAHPEGEKATARAAASCNAIMVLSFSSSCKIEDVASSCNAIRFYQLYVYKNRNVSATLVRRAESCGFKALLLTVDTPMLGRREADIRNKMVFPRSGNLEGLMTTDDHDTDIEWLKSITSMPIFLKGIVTAEDARRAVEAGVAGVIVSNHGARQLDYAPATIAALEEVVRAVAGAVPVLVDGGIRRGTDVFKALALGARAVMVGRPVFFGLAARGEAGARHVIEMLNGELEVAMALCGCRSVGEITRSHVMTEGDRIRSLL*
DI.CM020527.1G8065.1	cellular organisms	1228	52.2	852	57.51	284	CM020527.1	25370274	25374978	+	rna-gnl|WGS:POTR|OsKitaake07g229900.8	cellular organisms	1756	48.58	1038	55.39	346	4704	844	284	homologous	same	MSTTLLGYTMRSPIIVAPTGGHKLAHPEGEKATARAAASCNAIMVLSFSSSCKIEDVASSCNAIRFYQLYVYKNRNVSATLVRRAESCGFKALLLTVDTPMLGRREADIRNKMVFPRSGNLEGLMTTDDHDTDIEWLKSITSMPIFLKGIVTAEDARRAVEAGVAGVIVSNHGARQLDYAPATIAALEEVVRAVAGAVPVLVDGGIRRGTDVFKALALGARAVMVGRPVFFGLAARGEAGARHVIEMLNGELEVAMALCGCRSVGEITRSHVMTEGDRIRSLL*	MEDNLPVNVREYQELAKKALPKMAYDYINGGAEDEHTLRENIAAYTRIILRPRVLVDVSKIDMSTTLLGYTMRSPIIVAPTGGHKLAHPEGEKATARAAASCNAIMVLSFSSSCKIEDVASSCNAIRFYQLYVYKNRNVSATLVRRAESCGFKALLLTVDTPMLGRREADIRNKMVFPRSGNLEGLMTTDDHDTDIEWLKSITSMPIFLKGIVTAEDARRAVEAGVAGVIVSNHGARQLDYAPATIAALEEVVRAVAGAVPVLVDGGIRRGTDVFKALALGARAVMVGRPVFFGLAARGEAGARHVIEMLNGELEVAMALCGCRSVGEITRSHVMTEGDRIRSLL*
DI.CM020527.1G8065.1	cellular organisms	1228	52.2	852	57.51	284	CM020527.1	25370274	25374978	+	rna-gnl|WGS:POTR|OsKitaake07g229900.2	cellular organisms	2011	49.83	1101	55.13	367	4704	844	305	homologous	same	MSTTLLGYTMRSPIIVAPTGGHKLAHPEGEKATARAAASCNAIMVLSFSSSCKIEDVASSCNAIRFYQLYVYKNRNVSATLVRRAESCGFKALLLTVDTPMLGRREADIRNKMVFPRSGNLEGLMTTDDHDTDIEWLKSITSMPIFLKGIVTAEDARRAVEAGVAGVIVSNHGARQLDYAPATIAALEEVVRAVAGAVPVLVDGGIRRGTDVFKALALGARAVMVGRPVFFGLAARGEAGARHVIEMLNGELEVAMALCGCRSVGEITRSHVMTEGDRIRSLL*	MEDNLPVNVREYQELAKKALPKMAYDYINGGAEDEHTLRENIAAYTRIILRPRVLVDVSKIDMSTTLLGYTMRSPIIVAPTGGHKLAHPEGEKATARAAASCNAIMVLSFSSSCKIEDVASSCNAIRFYQLYVYKNRNVSATLVRRAESCGFKALLLTVDTPMLGRREADIRNKMVFPRSGNLEGLMTTDDHDTTNGSQLERFARATLDPSLSWKDIEWLKSITSMPIFLKGIVTAEDARRAVEAGVAGVIVSNHGARQLDYAPATIAALEEVVRAVAGAVPVLVDGGIRRGTDVFKALALGARAVMVGRPVFFGLAARGEAGARHVIEMLNGELEVAMALCGCRSVGEITRSHVMTEGDRIRSLL*
DI.CM020527.1G8065.1	cellular organisms	1228	52.2	852	57.51	284	CM020527.1	25370274	25374978	+	rna-gnl|WGS:POTR|OsKitaake07g229900.1	cellular organisms	2487	46.12	1101	55.13	367	4704	844	305	homologous	same	MSTTLLGYTMRSPIIVAPTGGHKLAHPEGEKATARAAASCNAIMVLSFSSSCKIEDVASSCNAIRFYQLYVYKNRNVSATLVRRAESCGFKALLLTVDTPMLGRREADIRNKMVFPRSGNLEGLMTTDDHDTDIEWLKSITSMPIFLKGIVTAEDARRAVEAGVAGVIVSNHGARQLDYAPATIAALEEVVRAVAGAVPVLVDGGIRRGTDVFKALALGARAVMVGRPVFFGLAARGEAGARHVIEMLNGELEVAMALCGCRSVGEITRSHVMTEGDRIRSLL*	MEDNLPVNVREYQELAKKALPKMAYDYINGGAEDEHTLRENIAAYTRIILRPRVLVDVSKIDMSTTLLGYTMRSPIIVAPTGGHKLAHPEGEKATARAAASCNAIMVLSFSSSCKIEDVASSCNAIRFYQLYVYKNRNVSATLVRRAESCGFKALLLTVDTPMLGRREADIRNKMVFPRSGNLEGLMTTDDHDTTNGSQLERFARATLDPSLSWKDIEWLKSITSMPIFLKGIVTAEDARRAVEAGVAGVIVSNHGARQLDYAPATIAALEEVVRAVAGAVPVLVDGGIRRGTDVFKALALGARAVMVGRPVFFGLAARGEAGARHVIEMLNGELEVAMALCGCRSVGEITRSHVMTEGDRIRSLL*
DI.CM020527.1G8065.1	cellular organisms	1228	52.2	852	57.51	284	CM020527.1	25370274	25374978	+	rna-gnl|WGS:POTR|OsKitaake07g229900.3	cellular organisms	2424	46	1038	55.39	346	4704	844	284	homologous	same	MSTTLLGYTMRSPIIVAPTGGHKLAHPEGEKATARAAASCNAIMVLSFSSSCKIEDVASSCNAIRFYQLYVYKNRNVSATLVRRAESCGFKALLLTVDTPMLGRREADIRNKMVFPRSGNLEGLMTTDDHDTDIEWLKSITSMPIFLKGIVTAEDARRAVEAGVAGVIVSNHGARQLDYAPATIAALEEVVRAVAGAVPVLVDGGIRRGTDVFKALALGARAVMVGRPVFFGLAARGEAGARHVIEMLNGELEVAMALCGCRSVGEITRSHVMTEGDRIRSLL*	MEDNLPVNVREYQELAKKALPKMAYDYINGGAEDEHTLRENIAAYTRIILRPRVLVDVSKIDMSTTLLGYTMRSPIIVAPTGGHKLAHPEGEKATARAAASCNAIMVLSFSSSCKIEDVASSCNAIRFYQLYVYKNRNVSATLVRRAESCGFKALLLTVDTPMLGRREADIRNKMVFPRSGNLEGLMTTDDHDTDIEWLKSITSMPIFLKGIVTAEDARRAVEAGVAGVIVSNHGARQLDYAPATIAALEEVVRAVAGAVPVLVDGGIRRGTDVFKALALGARAVMVGRPVFFGLAARGEAGARHVIEMLNGELEVAMALCGCRSVGEITRSHVMTEGDRIRSLL*
DI.CM020527.1G8067.1	cellular organisms	2394	49.21	918	56.86	306	CM020527.1	25374524	25377829	-	rna-gnl|WGS:POTR|OsKitaake07g230000.1	cellular organisms	1381	53.8	918	56.86	306	2292	913	306	identical	same	MAAEGGAAARALSQREQDIQMMLAADVHLGTKNCDFQMERYVYKRRTDGIYIINLGKTWEKLQLAARVIVAIENPQDIIVQSARPYGQRAVLKFAQYTGAHAIAGRHTPGTFTNQLQTSFSEPRLLILTDPRTDHQPIKESALGNIPTIAFCDTDSPMRYVDIGIPANNKGKQSIGCLFWLLARMVLQMRGTILPGHKWDVMVDLFFYRDPEEAKEQEEEEAALVAPDYGAVAEYAAPAADTWGGEWGTDAAAQPAAIPAQAGADWTAAPAPAAGGWDTAAAPAPGWEQGSAPVPAAAPTPNWGE*	MAAEGGAAARALSQREQDIQMMLAADVHLGTKNCDFQMERYVYKRRTDGIYIINLGKTWEKLQLAARVIVAIENPQDIIVQSARPYGQRAVLKFAQYTGAHAIAGRHTPGTFTNQLQTSFSEPRLLILTDPRTDHQPIKESALGNIPTIAFCDTDSPMRYVDIGIPANNKGKQSIGCLFWLLARMVLQMRGTILPGHKWDVMVDLFFYRDPEEAKEQEEEEAALVAPDYGAVAEYAAPAADTWGGEWGTDAAAQPAAIPAQAGADWTAAPAPAAGGWDTAAAPAPGWEQGSAPVPAAAPTPNWGE*
DI.CM020527.1G8072.1	cellular organisms	3013	50.05	2451	51.49	817	CM020527.1	25391421	25397016	+	rna-gnl|WGS:POTR|OsKitaake07g230100.2	cellular organisms	3000	50.3	2451	51.49	817	5595	2436	817	identical	same	MGETTGERALTRLHSMRERIGDSLSAHTNELVAVFSRLVNQGKGMLQPHQIIAEYNAAIPEGEREKLKDSALEDVLRGAQEAIVIPPWIALAIRPRPGVWEYLRINVSQLGVEELSVPEYLQFKEQLVDGSTQNNFVLELDFEPFNASFPRPSLSKSIGNGVQFLNRHLSSKLFHDKESMYPLLNFLRAHNYKGMTMMLNDRIRSLDALQGALRKAEKHLAGITADTPYSEFHHRFQELGLEKGWGDCAQRVRETIHLLLDLLEAPEPSALEKFLGTIPMVFNVVILSPHGYFAQANVLGYPDTGGQVVYILDQVRAMENEMLLRIKQQGLNITPRILIVTRLLPDAHGTTCGQRLEKVLGTEHTHILRVPFRTENGTVRKWISRFEVWPYLETYTDDVAHEISGELQATPDLIIGNYSDGNLVACLLAHKLGVTHCTIAHALEKTKYPNSDLYWKKFEDHYHFSCQFTADLIAMNHADFIITSTFQEIAGNKETVGQYESHMAFTMPGLYRVVHGIDVFDPKFNIVSPGADMSIYFPFTESQKRLTSLHLEIEELLFSDVENTEHKFVLKDKKKPIIFSMARLDHVKNLTGLVELYGRNPRLQELVNLVVVCGDHGKESKDKEEQAEFKKMFNLIEQYNLNGHIRWISAQMNRVRNGELYRYICDMRGAFVQPALYEAFGLTVIEAMTCGLPTFATAYGGPAEIIVHGVSGYHIDPYQNDKASALLVEFFEKCQEDPNHWIKISQGGLQRIEEKYTWKLYSERLMTLSGVYGFWKYVTNLDRRETRRYLEMLYALKYRKMATTVPLAIEGEASTK*	MGETTGERALTRLHSMRERIGDSLSAHTNELVAVFSRLVNQGKGMLQPHQIIAEYNAAIPEGEREKLKDSALEDVLRGAQEAIVIPPWIALAIRPRPGVWEYLRINVSQLGVEELSVPEYLQFKEQLVDGSTQNNFVLELDFEPFNASFPRPSLSKSIGNGVQFLNRHLSSKLFHDKESMYPLLNFLRAHNYKGMTMMLNDRIRSLDALQGALRKAEKHLAGITADTPYSEFHHRFQELGLEKGWGDCAQRVRETIHLLLDLLEAPEPSALEKFLGTIPMVFNVVILSPHGYFAQANVLGYPDTGGQVVYILDQVRAMENEMLLRIKQQGLNITPRILIVTRLLPDAHGTTCGQRLEKVLGTEHTHILRVPFRTENGTVRKWISRFEVWPYLETYTDDVAHEISGELQATPDLIIGNYSDGNLVACLLAHKLGVTHCTIAHALEKTKYPNSDLYWKKFEDHYHFSCQFTADLIAMNHADFIITSTFQEIAGNKETVGQYESHMAFTMPGLYRVVHGIDVFDPKFNIVSPGADMSIYFPFTESQKRLTSLHLEIEELLFSDVENTEHKFVLKDKKKPIIFSMARLDHVKNLTGLVELYGRNPRLQELVNLVVVCGDHGKESKDKEEQAEFKKMFNLIEQYNLNGHIRWISAQMNRVRNGELYRYICDMRGAFVQPALYEAFGLTVIEAMTCGLPTFATAYGGPAEIIVHGVSGYHIDPYQNDKASALLVEFFEKCQEDPNHWIKISQGGLQRIEEKYTWKLYSERLMTLSGVYGFWKYVTNLDRRETRRYLEMLYALKYRKMATTVPLAIEGEASTK*
DI.CM020527.1G8072.1	cellular organisms	3013	50.05	2451	51.49	817	CM020527.1	25391421	25397016	+	rna-gnl|WGS:POTR|OsKitaake07g230100.1	cellular organisms	3141	49.89	2451	51.49	817	5595	2436	817	identical	same	MGETTGERALTRLHSMRERIGDSLSAHTNELVAVFSRLVNQGKGMLQPHQIIAEYNAAIPEGEREKLKDSALEDVLRGAQEAIVIPPWIALAIRPRPGVWEYLRINVSQLGVEELSVPEYLQFKEQLVDGSTQNNFVLELDFEPFNASFPRPSLSKSIGNGVQFLNRHLSSKLFHDKESMYPLLNFLRAHNYKGMTMMLNDRIRSLDALQGALRKAEKHLAGITADTPYSEFHHRFQELGLEKGWGDCAQRVRETIHLLLDLLEAPEPSALEKFLGTIPMVFNVVILSPHGYFAQANVLGYPDTGGQVVYILDQVRAMENEMLLRIKQQGLNITPRILIVTRLLPDAHGTTCGQRLEKVLGTEHTHILRVPFRTENGTVRKWISRFEVWPYLETYTDDVAHEISGELQATPDLIIGNYSDGNLVACLLAHKLGVTHCTIAHALEKTKYPNSDLYWKKFEDHYHFSCQFTADLIAMNHADFIITSTFQEIAGNKETVGQYESHMAFTMPGLYRVVHGIDVFDPKFNIVSPGADMSIYFPFTESQKRLTSLHLEIEELLFSDVENTEHKFVLKDKKKPIIFSMARLDHVKNLTGLVELYGRNPRLQELVNLVVVCGDHGKESKDKEEQAEFKKMFNLIEQYNLNGHIRWISAQMNRVRNGELYRYICDMRGAFVQPALYEAFGLTVIEAMTCGLPTFATAYGGPAEIIVHGVSGYHIDPYQNDKASALLVEFFEKCQEDPNHWIKISQGGLQRIEEKYTWKLYSERLMTLSGVYGFWKYVTNLDRRETRRYLEMLYALKYRKMATTVPLAIEGEASTK*	MGETTGERALTRLHSMRERIGDSLSAHTNELVAVFSRLVNQGKGMLQPHQIIAEYNAAIPEGEREKLKDSALEDVLRGAQEAIVIPPWIALAIRPRPGVWEYLRINVSQLGVEELSVPEYLQFKEQLVDGSTQNNFVLELDFEPFNASFPRPSLSKSIGNGVQFLNRHLSSKLFHDKESMYPLLNFLRAHNYKGMTMMLNDRIRSLDALQGALRKAEKHLAGITADTPYSEFHHRFQELGLEKGWGDCAQRVRETIHLLLDLLEAPEPSALEKFLGTIPMVFNVVILSPHGYFAQANVLGYPDTGGQVVYILDQVRAMENEMLLRIKQQGLNITPRILIVTRLLPDAHGTTCGQRLEKVLGTEHTHILRVPFRTENGTVRKWISRFEVWPYLETYTDDVAHEISGELQATPDLIIGNYSDGNLVACLLAHKLGVTHCTIAHALEKTKYPNSDLYWKKFEDHYHFSCQFTADLIAMNHADFIITSTFQEIAGNKETVGQYESHMAFTMPGLYRVVHGIDVFDPKFNIVSPGADMSIYFPFTESQKRLTSLHLEIEELLFSDVENTEHKFVLKDKKKPIIFSMARLDHVKNLTGLVELYGRNPRLQELVNLVVVCGDHGKESKDKEEQAEFKKMFNLIEQYNLNGHIRWISAQMNRVRNGELYRYICDMRGAFVQPALYEAFGLTVIEAMTCGLPTFATAYGGPAEIIVHGVSGYHIDPYQNDKASALLVEFFEKCQEDPNHWIKISQGGLQRIEEKYTWKLYSERLMTLSGVYGFWKYVTNLDRRETRRYLEMLYALKYRKMATTVPLAIEGEASTK*
DI.CM020527.1G8073.1	cellular organisms	2405	47.23	1389	46.44	463	CM020527.1	25397434	25401891	+	rna-gnl|WGS:POTR|OsKitaake07g230200.1	cellular organisms	2007	44.69	1389	46.44	463	4059	1385	463	identical	same	MGAPNEVTSYSSLSKIDSNNQGGHLSSLVPANIYPAQDYLYEPSLEPDFPSEYDSREDPFVPTRASSNINLKTVLTGLAAIVSGTNKNQDNTLQQQSFSTDVSFLGFDKDGDVNVHPSVCVPSAPPLLETNALQYSAYREVLQADPPEWLPDSSTSVCLQCSLPFTALTRGRHHCRFCGGIFCKDCSKGRCLMPMKFRQRDPQRVCDACYDRLDPLQGILINYNSNAMQPAKHDVMDWTSTRSWLNLPVGLSMEYEIYKATNTLNRYCQVARLNPEKSIPSSILKGAKGLAVITVAKAGAVLTYKVGTGLVVARRSDGSWSAPSAIASVGLGWGVQFGGELTDFIIVLHDRKAVKAFSSRMHLSLGAGLSAAAGPIGRAFEADVRASEKGSGLCYTYSCSKGAFVGVSLEGNVVTTRSETNLRFYGDAYLTTTDILFGKVEKPRAAQPLYSALDDLFSKMVY*	MGAPNEVTSYSSLSKIDSNNQGGHLSSLVPANIYPAQDYLYEPSLEPDFPSEYDSREDPFVPTRASSNINLKTVLTGLAAIVSGTNKNQDNTLQQQSFSTDVSFLGFDKDGDVNVHPSVCVPSAPPLLETNALQYSAYREVLQADPPEWLPDSSTSVCLQCSLPFTALTRGRHHCRFCGGIFCKDCSKGRCLMPMKFRQRDPQRVCDACYDRLDPLQGILINYNSNAMQPAKHDVMDWTSTRSWLNLPVGLSMEYEIYKATNTLNRYCQVARLNPEKSIPSSILKGAKGLAVITVAKAGAVLTYKVGTGLVVARRSDGSWSAPSAIASVGLGWGVQFGGELTDFIIVLHDRKAVKAFSSRMHLSLGAGLSAAAGPIGRAFEADVRASEKGSGLCYTYSCSKGAFVGVSLEGNVVTTRSETNLRFYGDAYLTTTDILFGKVEKPRAAQPLYSALDDLFSKMVY*
DI.CM020527.1G8075.1	Eukaryota	1809	52.52	1029	62.1	343	CM020527.1	25402569	25404698	-	rna-gnl|WGS:POTR|OsKitaake07g230300.1	Eukaryota	1748	52.86	1029	62.1	343	2068	1027	343	identical	same	MCGGSILGDLHLPVRRTVNAGDLWGDAGKGRDGGDGLKKRKGSSWDFDVDCDDDDDDDFEADFEEFEDDYGDDDDVGFGDDDQESDMNGLKLAGFSTTKLGLGGSRKRKTRYRGIRQRPWGKWAAEIRDPRKGVRVWLGTFGTAEEAAMAYDVEARRIRGKKAKVNFPDAAAAAPKRPRRSSAKHSPQQQKARSSSSSPASLNASDAVSKSNNNRVSSAGSSTDATAAAIAIDDGVKLELLSETDPSPPMAAAAAAWLDAFELNDLDGSRCKDNAFDHQIHKVEAAVADEFAFYDDPSYMQLGYQLDQGNSYENIDALFGGEAVNIGGLWSFDDMPMEFRAY*	MCGGSILGDLHLPVRRTVNAGDLWGDAGKGRDGGDGLKKRKGSSWDFDVDCDDDDDDDFEADFEEFEDDYGDDDDVGFGDDDQESDMNGLKLAGFSTTKLGLGGSRKRKTRYRGIRQRPWGKWAAEIRDPRKGVRVWLGTFGTAEEAAMAYDVEARRIRGKKAKVNFPDAAAAAPKRPRRSSAKHSPQQQKARSSSSSPASLNASDAVSKSNNNRVSSAGSSTDATAAAIAIDDGVKLELLSETDPSPPMAAAAAAWLDAFELNDLDGSRCKDNAFDHQIHKVEAAVADEFAFYDDPSYMQLGYQLDQGNSYENIDALFGGEAVNIGGLWSFDDMPMEFRAY*
DI.CM020527.1G8095.1	Embryophyta	2458	60.9	1221	73.22	407	CM020527.1	25449990	25452447	+	rna-gnl|WGS:POTR|OsKitaake07g230800.1	Embryophyta	2541	59.5	1221	73.22	407	2383	1220	407	identical	same	MAAAVVARCGGAKKRKGEGLGEMHDDVLERVLARLPPASYFRLRGVCRRWSDAASSPTFLAACGRVPARDPWFLMLSEGEGQERRLPAVAFDAGEGEWARCGGAPGHVMPVVAASGGRVLYRAPDTGELTVANPLTGASRVLPAPPPGAALHAVAMYGSSPYRVVLITGDLPDLSMTVFDSSKNAWDDAVALSRKPDASSPERDAEGGVGGGGGGGDDETVYFLSKSGDVMATNMQRSASRQYSSAVTCGDGGEAVAYFLSNSGAVVACELSRRAFAELPRILPVYFEYSIDVVACGGRAYVVVLSELLGTASLRLWEFAGGAWRQVAAMPPAMSHAFHGKKADVNCVGHGDRVMVCVSSGEANGCFMCDVPTNRWEELPPCAGAGGEPMDFVAAFSFEPRMEVTV*	MAAAVVARCGGAKKRKGEGLGEMHDDVLERVLARLPPASYFRLRGVCRRWSDAASSPTFLAACGRVPARDPWFLMLSEGEGQERRLPAVAFDAGEGEWARCGGAPGHVMPVVAASGGRVLYRAPDTGELTVANPLTGASRVLPAPPPGAALHAVAMYGSSPYRVVLITGDLPDLSMTVFDSSKNAWDDAVALSRKPDASSPERDAEGGVGGGGGGGDDETVYFLSKSGDVMATNMQRSASRQYSSAVTCGDGGEAVAYFLSNSGAVVACELSRRAFAELPRILPVYFEYSIDVVACGGRAYVVVLSELLGTASLRLWEFAGGAWRQVAAMPPAMSHAFHGKKADVNCVGHGDRVMVCVSSGEANGCFMCDVPTNRWEELPPCAGAGGEPMDFVAAFSFEPRMEVTV*
DI.CM020527.1G8097.2	cellular organisms	2796	46.14	1641	49.18	547	CM020527.1	25454432	25459812	-	rna-gnl|WGS:POTR|OsKitaake07g230900.1	cellular organisms	2262	48.19	1641	49.18	547	4846	1626	547	identical	same	MRRFVADRARRAVTSSAASMRAAATRSAAPSAGAAPSAPSPPPAAAAALAMASAMVRAMSTAAAGAAPVSLDTINPKVLKCEYAVRGEIVTHAQNLQQELQKNPDSLPFDEILYCNIGNPQSLGQQPVTFFREVLSLCDHPALLDKSETHALYSSDAIERAWQILDKIPGRATGAYSHSQGIKGLRDEIAAGIAARDGFHASGDNIFLTDGASPAVHMMMQLLIRSENDGILCPIPQYPLYSASIALHGGSLVPYFLDEETGWGLEVDELKKQLEEAQSKGITVRALVVINPGNPTGQVLAEENQKKIVEFCKNEGLVLLADEVYQENIYVEDKKFHSFKKIARSMGYTDDDLPLVSFQSVSKGYYGECGKRGGYMEVTGFSADVREQIYKVASVNLCSNVSGQILASLIMNPPKAGDESYESFMVEKDGILSSLARRAKALEEAFNSLEGITCNKAEGAMYLFPRIYLPQKAIGAAQAAGTAPDAYYARRLLEATGIVVVPGSGFGQVPGTWHFRCTILPQEDKIPAIISKFKEFHEKFMDEFRD*	MRRFVADRARRAVTSSAASMRAAATRSAAPSAGAAPSAPSPPPAAAAALAMASAMVRAMSTAAAGAAPVSLDTINPKVLKCEYAVRGEIVTHAQNLQQELQKNPDSLPFDEILYCNIGNPQSLGQQPVTFFREVLSLCDHPALLDKSETHALYSSDAIERAWQILDKIPGRATGAYSHSQGIKGLRDEIAAGIAARDGFHASGDNIFLTDGASPAVHMMMQLLIRSENDGILCPIPQYPLYSASIALHGGSLVPYFLDEETGWGLEVDELKKQLEEAQSKGITVRALVVINPGNPTGQVLAEENQKKIVEFCKNEGLVLLADEVYQENIYVEDKKFHSFKKIARSMGYTDDDLPLVSFQSVSKGYYGECGKRGGYMEVTGFSADVREQIYKVASVNLCSNVSGQILASLIMNPPKAGDESYESFMVEKDGILSSLARRAKALEEAFNSLEGITCNKAEGAMYLFPRIYLPQKAIGAAQAAGTAPDAYYARRLLEATGIVVVPGSGFGQVPGTWHFRCTILPQEDKIPAIISKFKEFHEKFMDEFRD*
DI.CM020527.1G8097.2	cellular organisms	2796	46.14	1641	49.18	547	CM020527.1	25454432	25459812	-	rna-gnl|WGS:POTR|OsKitaake07g230900.2	cellular organisms	2226	48.11	1605	49.1	535	4846	1573	547	homologous	same	MRRFVADRARRAVTSSAASMRAAATRSAAPSAGAAPSAPSPPPAAAAALAMASAMVRAMSTAAAGAAPVSLDTINPKVLKCEYAVRGEIVTHAQNLQQELQKNPDSLPFDEILYCNIGNPQSLGQQPVTFFREVLSLCDHPALLDKSETHALYSSDAIERAWQILDKIPGRATGAYSHSQGIKGLRDEIAAGIAARDGFHASGDNIFLTDGASPAVHMMMQLLIRSENDGILCPIPQYPLYSASIALHGGSLVPYFLDEETGWGLEVDELKKQLEEAQSKGITVRALVVINPGNPTGQVLAEENQKKIVEFCKNEGLVLLADEVYQENIYVEDKKFHSFKKIARSMGYTDDDLPLVSFQSVSKGYYGECGKRGGYMEVTGFSADVREQIYKVASVNLCSNVSGQILASLIMNPPKAGDESYESFMVEKDGILSSLARRAKALEEAFNSLEGITCNKAEGAMYLFPRIYLPQKAIGAAQAAGTAPDAYYARRLLEATGIVVVPGSGFGQVPGTWHFRCTILPQEDKIPAIISKFKEFHEKFMDEFRD*	MRRFVADRARRAVTSSAASMRAAATRSAAPSAGAAPSAPSPPPAAAAALAMASAMVRAMSTAAAGAAPVSLDTINPKVLKCEYAVRGEIVTHAQNLQQELQKNPDSLPFDEILYCNIGNPQSLGQQPVTFFREVLSLCDHPALLDKSETHALYSSDAIERAWQILDKIPGRATGAYSHSQGIKGLRDEIAAGIAARDGFHASGDNIFLTDGASPAVHMMMQLLIRSENDGILCPIPQYPLYSASIALHGGSLNISNFRFLISLMKRQVGDWRLMSLRNNWRRLSLRVLAEENQKKIVEFCKNEGLVLLADEVYQENIYVEDKKFHSFKKIARSMGYTDDDLPLVSFQSVSKGYYGECGKRGGYMEVTGFSADVREQIYKVASVNLCSNVSGQILASLIMNPPKAGDESYESFMVEKDGILSSLARRAKALEEAFNSLEGITCNKAEGAMYLFPRIYLPQKAIGAAQAAGTAPDAYYARRLLEATGIVVVPGSGFGQVPGTWHFRCTILPQEDKIPAIISKFKEFHEKFMDEFRD*
DI.CM020527.1G8097.3	cellular organisms	2247	47.35	1389	44.56	463	CM020527.1	25454705	25459541	-	rna-gnl|WGS:POTR|OsKitaake07g230900.1	cellular organisms	2262	48.19	1641	49.18	547	4710	1375	393	homologous	same	MLSVERLLHMLRIYNKNYRKTQTHFLLTRYFIATLEIPNLLASSQLHFSERSCRYVIIQLCWIKVKLMLCTDAIERAWQILDKIPGRATGAYSHSQGIKGLRDEIAAGIAARDGFHASGDNIFLTDGASPAVHMMMQLLIRSENDGILCPIPQYPLYSASIALHGGSLVPYFLDEETGWGLEVDELKKQLEEAQSKGITVRALVVINPGNPTGQVLAEENQKKIVEFCKNEGLVLLADEVYQENIYVEDKKFHSFKKIARSMGYTDDDLPLVSFQSVSKGYYGECGKRGGYMEVTGFSADVREQIYKVASVNLCSNVSGQILASLIMNPPKAGDESYESFMVEKDGILSSLARRAKALEEAFNSLEGITCNKAEGAMYLFPRIYLPQKAIGAAQAAGTAPDAYYARRLLEATGIVVVPGSGFGQVPGTWHFRCTILPQEDKIPAIISKFKEFHEKFMDEFRD*	MRRFVADRARRAVTSSAASMRAAATRSAAPSAGAAPSAPSPPPAAAAALAMASAMVRAMSTAAAGAAPVSLDTINPKVLKCEYAVRGEIVTHAQNLQQELQKNPDSLPFDEILYCNIGNPQSLGQQPVTFFREVLSLCDHPALLDKSETHALYSSDAIERAWQILDKIPGRATGAYSHSQGIKGLRDEIAAGIAARDGFHASGDNIFLTDGASPAVHMMMQLLIRSENDGILCPIPQYPLYSASIALHGGSLVPYFLDEETGWGLEVDELKKQLEEAQSKGITVRALVVINPGNPTGQVLAEENQKKIVEFCKNEGLVLLADEVYQENIYVEDKKFHSFKKIARSMGYTDDDLPLVSFQSVSKGYYGECGKRGGYMEVTGFSADVREQIYKVASVNLCSNVSGQILASLIMNPPKAGDESYESFMVEKDGILSSLARRAKALEEAFNSLEGITCNKAEGAMYLFPRIYLPQKAIGAAQAAGTAPDAYYARRLLEATGIVVVPGSGFGQVPGTWHFRCTILPQEDKIPAIISKFKEFHEKFMDEFRD*
DI.CM020527.1G8097.3	cellular organisms	2247	47.35	1389	44.56	463	CM020527.1	25454705	25459541	-	rna-gnl|WGS:POTR|OsKitaake07g230900.2	cellular organisms	2226	48.11	1605	49.1	535	4710	1322	393	homologous	same	MLSVERLLHMLRIYNKNYRKTQTHFLLTRYFIATLEIPNLLASSQLHFSERSCRYVIIQLCWIKVKLMLCTDAIERAWQILDKIPGRATGAYSHSQGIKGLRDEIAAGIAARDGFHASGDNIFLTDGASPAVHMMMQLLIRSENDGILCPIPQYPLYSASIALHGGSLVPYFLDEETGWGLEVDELKKQLEEAQSKGITVRALVVINPGNPTGQVLAEENQKKIVEFCKNEGLVLLADEVYQENIYVEDKKFHSFKKIARSMGYTDDDLPLVSFQSVSKGYYGECGKRGGYMEVTGFSADVREQIYKVASVNLCSNVSGQILASLIMNPPKAGDESYESFMVEKDGILSSLARRAKALEEAFNSLEGITCNKAEGAMYLFPRIYLPQKAIGAAQAAGTAPDAYYARRLLEATGIVVVPGSGFGQVPGTWHFRCTILPQEDKIPAIISKFKEFHEKFMDEFRD*	MRRFVADRARRAVTSSAASMRAAATRSAAPSAGAAPSAPSPPPAAAAALAMASAMVRAMSTAAAGAAPVSLDTINPKVLKCEYAVRGEIVTHAQNLQQELQKNPDSLPFDEILYCNIGNPQSLGQQPVTFFREVLSLCDHPALLDKSETHALYSSDAIERAWQILDKIPGRATGAYSHSQGIKGLRDEIAAGIAARDGFHASGDNIFLTDGASPAVHMMMQLLIRSENDGILCPIPQYPLYSASIALHGGSLNISNFRFLISLMKRQVGDWRLMSLRNNWRRLSLRVLAEENQKKIVEFCKNEGLVLLADEVYQENIYVEDKKFHSFKKIARSMGYTDDDLPLVSFQSVSKGYYGECGKRGGYMEVTGFSADVREQIYKVASVNLCSNVSGQILASLIMNPPKAGDESYESFMVEKDGILSSLARRAKALEEAFNSLEGITCNKAEGAMYLFPRIYLPQKAIGAAQAAGTAPDAYYARRLLEATGIVVVPGSGFGQVPGTWHFRCTILPQEDKIPAIISKFKEFHEKFMDEFRD*
DI.CM020527.1G8097.4	cellular organisms	1637	43.62	948	45.46	316	CM020527.1	25454799	25458806	-	rna-gnl|WGS:POTR|OsKitaake07g230900.2	cellular organisms	2226	48.11	1605	49.1	535	4007	887	250	homologous	same	MMAFSALFRNTRSTPRQLLSMVPYFLDEETGWGLEVDELKKQLEEAQSKGITVRALVVINPGNPTGQVLAEENQKKIVEFCKNEGLVLLADEVYQENIYVEDKKFHSFKKIARSMGYTDDDLPLVSFQSVSKGYYGECGKRGGYMEVTGFSADVREQIYKVASVNLCSNVSGQILASLIMNPPKAGDESYESFMVEKDGILSSLARRAKALEEAFNSLEGITCNKAEGAMYLFPRIYLPQKAIGAAQAAGTAPDAYYARRLLEATGIVVVPGSGFGQVPGTWHFRCTILPQEDKIPAIISKFKEFHEKFMDEFRD*	MRRFVADRARRAVTSSAASMRAAATRSAAPSAGAAPSAPSPPPAAAAALAMASAMVRAMSTAAAGAAPVSLDTINPKVLKCEYAVRGEIVTHAQNLQQELQKNPDSLPFDEILYCNIGNPQSLGQQPVTFFREVLSLCDHPALLDKSETHALYSSDAIERAWQILDKIPGRATGAYSHSQGIKGLRDEIAAGIAARDGFHASGDNIFLTDGASPAVHMMMQLLIRSENDGILCPIPQYPLYSASIALHGGSLNISNFRFLISLMKRQVGDWRLMSLRNNWRRLSLRVLAEENQKKIVEFCKNEGLVLLADEVYQENIYVEDKKFHSFKKIARSMGYTDDDLPLVSFQSVSKGYYGECGKRGGYMEVTGFSADVREQIYKVASVNLCSNVSGQILASLIMNPPKAGDESYESFMVEKDGILSSLARRAKALEEAFNSLEGITCNKAEGAMYLFPRIYLPQKAIGAAQAAGTAPDAYYARRLLEATGIVVVPGSGFGQVPGTWHFRCTILPQEDKIPAIISKFKEFHEKFMDEFRD*
DI.CM020527.1G8097.4	cellular organisms	1637	43.62	948	45.46	316	CM020527.1	25454799	25458806	-	rna-gnl|WGS:POTR|OsKitaake07g230900.1	cellular organisms	2262	48.19	1641	49.18	547	4007	940	297	homologous	same	MMAFSALFRNTRSTPRQLLSMVPYFLDEETGWGLEVDELKKQLEEAQSKGITVRALVVINPGNPTGQVLAEENQKKIVEFCKNEGLVLLADEVYQENIYVEDKKFHSFKKIARSMGYTDDDLPLVSFQSVSKGYYGECGKRGGYMEVTGFSADVREQIYKVASVNLCSNVSGQILASLIMNPPKAGDESYESFMVEKDGILSSLARRAKALEEAFNSLEGITCNKAEGAMYLFPRIYLPQKAIGAAQAAGTAPDAYYARRLLEATGIVVVPGSGFGQVPGTWHFRCTILPQEDKIPAIISKFKEFHEKFMDEFRD*	MRRFVADRARRAVTSSAASMRAAATRSAAPSAGAAPSAPSPPPAAAAALAMASAMVRAMSTAAAGAAPVSLDTINPKVLKCEYAVRGEIVTHAQNLQQELQKNPDSLPFDEILYCNIGNPQSLGQQPVTFFREVLSLCDHPALLDKSETHALYSSDAIERAWQILDKIPGRATGAYSHSQGIKGLRDEIAAGIAARDGFHASGDNIFLTDGASPAVHMMMQLLIRSENDGILCPIPQYPLYSASIALHGGSLVPYFLDEETGWGLEVDELKKQLEEAQSKGITVRALVVINPGNPTGQVLAEENQKKIVEFCKNEGLVLLADEVYQENIYVEDKKFHSFKKIARSMGYTDDDLPLVSFQSVSKGYYGECGKRGGYMEVTGFSADVREQIYKVASVNLCSNVSGQILASLIMNPPKAGDESYESFMVEKDGILSSLARRAKALEEAFNSLEGITCNKAEGAMYLFPRIYLPQKAIGAAQAAGTAPDAYYARRLLEATGIVVVPGSGFGQVPGTWHFRCTILPQEDKIPAIISKFKEFHEKFMDEFRD*
DI.CM020527.1G8100.1	Eukaryota	1576	60.53	807	74.72	269	CM020527.1	25466007	25467582	-	rna-gnl|WGS:POTR|OsKitaake07g231000.1	Eukaryota	1392	61.35	807	74.72	269	1391	806	199	identical	same	MAVTATTVAAATTMMAAVAAVFLAFVLCFYIFVCAKRYRGGAPPAEGGVAARLWFLLGGGGGGGGAAGSGDAAWCYDGGLDEASMAKLPCRVVGKGEEAVDCAVCITELAAGETARVLPRCGHGFHVACVDMWLKSHSTCPLCRCPAVDEPPPAAPPPVVAPPEADPESPNFPTNVLFFGSQDEVSTGGAQSQQQHRSPPTTATPPSPPAPAVDAARVRGGLRRLLGCGGASPPPPPHQHEHADRDIEMGLAAGGETSSPAKSPHPSS*	MAVTATTVAAATTMMAAVAAVFLAFVLCFYIFVCAKRYRGGAPPAEGGVAARLWFLLGGGGGGGGAAGSGDAAWCYDGGLDEASMAKLPCRVVGKGEEAVDCAVCITELAAGETARVLPRCGHGFHVACVDMWLKSHSTCPLCRCPAVDEPPPAAPPPVVAPPEADPESPNFPTNVLFFGSQDEVSTGGAQSQQQHRSPPTTATPPSPPAPAVDAARVRGGLRRLLGCGGASPPPPPHQHEHADRDIEMGLAAGGETSSPAKSPHPSS*
DI.CM020527.1G8106.1	cellular organisms	3148	44.76	2082	45.49	694	CM020527.1	25480064	25485470	+	rna-gnl|WGS:POTR|OsKitaake07g231100.2	cellular organisms	2632	46.54	2052	45.57	684	5032	2037	684	homologous	same	MNALNVLYTSMNSPSQLTNWVSQNGDPCGQSWLGITCSGSRVTAIKLSGMGINGTLGYNMNLLTSLVELDTSKNNLGGSDIPYNLPPNLERLNLAENNFTGSIPYSISQMIALRILNLGHNHLATTNDMFNQLTNLTTLDLSYNTLSGNIPQSFNSLTNLRKLNLQNNGFNGTIDVLADLPLTDLNVANNQFTGWIPDKLKKIKNLQTNGNSFGSGPSPPPPPYQSPPYKSPPYKSPQSRQPAPPTTTVNNNPSDDGRKHSKLSGGAIAGIVVCLVVVGAIVAFFVIKKKYWSLPRGGDPEQKEPLSPIVSGFKDSLKQMKSIKIISTIGKEELQKTVSMNLKPPTRIDLHKSIDENDVTSKSFTRKISFSSIRTPAYTVADLQVATGSFCADNLIGEGLFGRVYKAKFNDHKVLAVKKINFSAFPGHPSDLFIELVANISRLNHPSLSELVGYCSEHGQCLLAYEFYRNGSLKDLLHLVDDQSQPLSWNSRVKIALGSARALEYLHETCSPSVIHKNFKSSNIFLDNELNPHLSDSGFADLIPNRESQVSDEDSGYRAPEVTMSGQYSVKSDVYSFGVVMLELLTGRKPFDRSRPRSEQSLVGWATPQLHDIDALDQMVDPALQGLYPSKSLSRFADAIALCVQSEPEFRPPMSEVVQLLVRLVQRANMTRMCGADGHSWRRDGESRDQEPW*	MNSPSQLTNWVSQNGDPCGQSWLGITCSGSRVTAIKLSGMGINGTLGYNMNLLTSLVELDTSKNNLGGSDIPYNLPPNLERLNLAENNFTGSIPYSISQMIALRILNLGHNHLATTNDMFNQLTNLTTLDLSYNTLSGNIPQSFNSLTNLRKLNLQNNGFNGTIDVLADLPLTDLNVANNQFTGWIPDKLKKIKNLQTNGNSFGSGPSPPPPPYQSPPYKSPPYKSPQSRQPAPPTTTVNNNPSDDGRKHSKLSGGAIAGIVVCLVVVGAIVAFFVIKKKYWSLPRGGDPEQKEPLSPIVSGFKDSLKQMKSIKIISTIGKEELQKTVSMNLKPPTRIDLHKSIDENDVTSKSFTRKISFSSIRTPAYTVADLQVATGSFCADNLIGEGLFGRVYKAKFNDHKVLAVKKINFSAFPGHPSDLFIELVANISRLNHPSLSELVGYCSEHGQCLLAYEFYRNGSLKDLLHLVDDQSQPLSWNSRVKIALGSARALEYLHETCSPSVIHKNFKSSNIFLDNELNPHLSDSGFADLIPNRESQVSDEDSGYRAPEVTMSGQYSVKSDVYSFGVVMLELLTGRKPFDRSRPRSEQSLVGWATPQLHDIDALDQMVDPALQGLYPSKSLSRFADAIALCVQSEPEFRPPMSEVVQLLVRLVQRANMTRMCGADGHSWRRDGESRDQEPW*
DI.CM020527.1G8106.1	cellular organisms	3148	44.76	2082	45.49	694	CM020527.1	25480064	25485470	+	rna-gnl|WGS:POTR|OsKitaake07g231100.1	cellular organisms	3148	44.5	2199	46.07	733	5032	2066	694	homologous	same	MNALNVLYTSMNSPSQLTNWVSQNGDPCGQSWLGITCSGSRVTAIKLSGMGINGTLGYNMNLLTSLVELDTSKNNLGGSDIPYNLPPNLERLNLAENNFTGSIPYSISQMIALRILNLGHNHLATTNDMFNQLTNLTTLDLSYNTLSGNIPQSFNSLTNLRKLNLQNNGFNGTIDVLADLPLTDLNVANNQFTGWIPDKLKKIKNLQTNGNSFGSGPSPPPPPYQSPPYKSPPYKSPQSRQPAPPTTTVNNNPSDDGRKHSKLSGGAIAGIVVCLVVVGAIVAFFVIKKKYWSLPRGGDPEQKEPLSPIVSGFKDSLKQMKSIKIISTIGKEELQKTVSMNLKPPTRIDLHKSIDENDVTSKSFTRKISFSSIRTPAYTVADLQVATGSFCADNLIGEGLFGRVYKAKFNDHKVLAVKKINFSAFPGHPSDLFIELVANISRLNHPSLSELVGYCSEHGQCLLAYEFYRNGSLKDLLHLVDDQSQPLSWNSRVKIALGSARALEYLHETCSPSVIHKNFKSSNIFLDNELNPHLSDSGFADLIPNRESQVSDEDSGYRAPEVTMSGQYSVKSDVYSFGVVMLELLTGRKPFDRSRPRSEQSLVGWATPQLHDIDALDQMVDPALQGLYPSKSLSRFADAIALCVQSEPEFRPPMSEVVQLLVRLVQRANMTRMCGADGHSWRRDGESRDQEPW*	MKRRMRGGGGAAMAVATGAVMLFLAATLSGVSANTDSDDVNALNVLYTSMNSPSQLTNWVSQNGDPCGQSWLGITCSGSRVTAIKLSGMGINGTLGYNMNLLTSLVELDTSKNNLGGSDIPYNLPPNLERLNLAENNFTGSIPYSISQMIALRILNLGHNHLATTNDMFNQLTNLTTLDLSYNTLSGNIPQSFNSLTNLRKLNLQNNGFNGTIDVLADLPLTDLNVANNQFTGWIPDKLKKIKNLQTNGNSFGSGPSPPPPPYQSPPYKSPPYKSPQSRQPAPPTTTVNNNPSDDGRKHSKLSGGAIAGIVVCLVVVGAIVAFFVIKKKYWSLPRGGDPEQKEPLSPIVSGFKDSLKQMKSIKIISTIGKEELQKTVSMNLKPPTRIDLHKSIDENDVTSKSFTRKISFSSIRTPAYTVADLQVATGSFCADNLIGEGLFGRVYKAKFNDHKVLAVKKINFSAFPGHPSDLFIELVANISRLNHPSLSELVGYCSEHGQCLLAYEFYRNGSLKDLLHLVDDQSQPLSWNSRVKIALGSARALEYLHETCSPSVIHKNFKSSNIFLDNELNPHLSDSGFADLIPNRESQVSDEDSGYRAPEVTMSGQYSVKSDVYSFGVVMLELLTGRKPFDRSRPRSEQSLVGWATPQLHDIDALDQMVDPALQGLYPSKSLSRFADAIALCVQSEPEFRPPMSEVVQLLVRLVQRANMTRMCGADGHSWRRDGESRDQEPW*
DI.CM020527.1G8106.1	cellular organisms	3148	44.76	2082	45.49	694	CM020527.1	25480064	25485470	+	rna-gnl|WGS:POTR|OsKitaake07g231100.3	cellular organisms	2779	46.35	2082	45.49	694	5032	2064	694	identical	same	MNALNVLYTSMNSPSQLTNWVSQNGDPCGQSWLGITCSGSRVTAIKLSGMGINGTLGYNMNLLTSLVELDTSKNNLGGSDIPYNLPPNLERLNLAENNFTGSIPYSISQMIALRILNLGHNHLATTNDMFNQLTNLTTLDLSYNTLSGNIPQSFNSLTNLRKLNLQNNGFNGTIDVLADLPLTDLNVANNQFTGWIPDKLKKIKNLQTNGNSFGSGPSPPPPPYQSPPYKSPPYKSPQSRQPAPPTTTVNNNPSDDGRKHSKLSGGAIAGIVVCLVVVGAIVAFFVIKKKYWSLPRGGDPEQKEPLSPIVSGFKDSLKQMKSIKIISTIGKEELQKTVSMNLKPPTRIDLHKSIDENDVTSKSFTRKISFSSIRTPAYTVADLQVATGSFCADNLIGEGLFGRVYKAKFNDHKVLAVKKINFSAFPGHPSDLFIELVANISRLNHPSLSELVGYCSEHGQCLLAYEFYRNGSLKDLLHLVDDQSQPLSWNSRVKIALGSARALEYLHETCSPSVIHKNFKSSNIFLDNELNPHLSDSGFADLIPNRESQVSDEDSGYRAPEVTMSGQYSVKSDVYSFGVVMLELLTGRKPFDRSRPRSEQSLVGWATPQLHDIDALDQMVDPALQGLYPSKSLSRFADAIALCVQSEPEFRPPMSEVVQLLVRLVQRANMTRMCGADGHSWRRDGESRDQEPW*	MNALNVLYTSMNSPSQLTNWVSQNGDPCGQSWLGITCSGSRVTAIKLSGMGINGTLGYNMNLLTSLVELDTSKNNLGGSDIPYNLPPNLERLNLAENNFTGSIPYSISQMIALRILNLGHNHLATTNDMFNQLTNLTTLDLSYNTLSGNIPQSFNSLTNLRKLNLQNNGFNGTIDVLADLPLTDLNVANNQFTGWIPDKLKKIKNLQTNGNSFGSGPSPPPPPYQSPPYKSPPYKSPQSRQPAPPTTTVNNNPSDDGRKHSKLSGGAIAGIVVCLVVVGAIVAFFVIKKKYWSLPRGGDPEQKEPLSPIVSGFKDSLKQMKSIKIISTIGKEELQKTVSMNLKPPTRIDLHKSIDENDVTSKSFTRKISFSSIRTPAYTVADLQVATGSFCADNLIGEGLFGRVYKAKFNDHKVLAVKKINFSAFPGHPSDLFIELVANISRLNHPSLSELVGYCSEHGQCLLAYEFYRNGSLKDLLHLVDDQSQPLSWNSRVKIALGSARALEYLHETCSPSVIHKNFKSSNIFLDNELNPHLSDSGFADLIPNRESQVSDEDSGYRAPEVTMSGQYSVKSDVYSFGVVMLELLTGRKPFDRSRPRSEQSLVGWATPQLHDIDALDQMVDPALQGLYPSKSLSRFADAIALCVQSEPEFRPPMSEVVQLLVRLVQRANMTRMCGADGHSWRRDGESRDQEPW*
DI.CM020527.1G8106.2	cellular organisms	2709	45.15	1755	45.64	585	CM020527.1	25478470	25484858	+	rna-gnl|WGS:POTR|OsKitaake07g231100.3	cellular organisms	2779	46.35	2082	45.49	694	4799	1743	517	homologous	same	MIALRILNLGHNHLATTNDMFNQLTNLTTLDLSYNTLSGNIPQSFNSLTNLRKLNLQNNGFNGTIDVLADLPLTDLNVANNQFTGWIPDKLKKIKNLQTNGNSFGSGPSPPPPPYQSPPYKSPPYKSPQSRQPAPPTTTVNNNPSDDGRKHSKLSGGAIAGIVVCLVVVGAIVAFFVIKKKYWSLPRGGDPEQKEPLSPIVSGFKDSLKQMKSIKIISTIGKEELQKTVSMNLKPPTRIDLHKSIDENDVTSKSFTRKISFSSIRTPAYTVADLQVATGSFCADNLIGEGLFGRVYKAKFNDHKVLAVKKINFSAFPGHPSDLFIELVANISRLNHPSLSELVGYCSEHGQCLLAYEFYRNGSLKDLLHLVDDQSQPLSWNSRVKIALGSARALEYLHETCSPSVIHKNFKSSNIFLDNELNPHLSDSGFADLIPNRESQVSDEDSGYRAPEVTMSGQYSVKSDVYSFGVVMLELLTGRKPFDRSRPRSEQSLVGWATPQLHDIDALDQMVDPALQGLYPSKSLSRFADAIALCVQSEPEFRPPMSEVVQLLVRLVQRANMTRMCGADGHSWRRDGESRDQEPW*	MNALNVLYTSMNSPSQLTNWVSQNGDPCGQSWLGITCSGSRVTAIKLSGMGINGTLGYNMNLLTSLVELDTSKNNLGGSDIPYNLPPNLERLNLAENNFTGSIPYSISQMIALRILNLGHNHLATTNDMFNQLTNLTTLDLSYNTLSGNIPQSFNSLTNLRKLNLQNNGFNGTIDVLADLPLTDLNVANNQFTGWIPDKLKKIKNLQTNGNSFGSGPSPPPPPYQSPPYKSPPYKSPQSRQPAPPTTTVNNNPSDDGRKHSKLSGGAIAGIVVCLVVVGAIVAFFVIKKKYWSLPRGGDPEQKEPLSPIVSGFKDSLKQMKSIKIISTIGKEELQKTVSMNLKPPTRIDLHKSIDENDVTSKSFTRKISFSSIRTPAYTVADLQVATGSFCADNLIGEGLFGRVYKAKFNDHKVLAVKKINFSAFPGHPSDLFIELVANISRLNHPSLSELVGYCSEHGQCLLAYEFYRNGSLKDLLHLVDDQSQPLSWNSRVKIALGSARALEYLHETCSPSVIHKNFKSSNIFLDNELNPHLSDSGFADLIPNRESQVSDEDSGYRAPEVTMSGQYSVKSDVYSFGVVMLELLTGRKPFDRSRPRSEQSLVGWATPQLHDIDALDQMVDPALQGLYPSKSLSRFADAIALCVQSEPEFRPPMSEVVQLLVRLVQRANMTRMCGADGHSWRRDGESRDQEPW*
DI.CM020527.1G8106.2	cellular organisms	2709	45.15	1755	45.64	585	CM020527.1	25478470	25484858	+	rna-gnl|WGS:POTR|OsKitaake07g231100.1	cellular organisms	3148	44.5	2199	46.07	733	6388	1743	517	homologous	same	MIALRILNLGHNHLATTNDMFNQLTNLTTLDLSYNTLSGNIPQSFNSLTNLRKLNLQNNGFNGTIDVLADLPLTDLNVANNQFTGWIPDKLKKIKNLQTNGNSFGSGPSPPPPPYQSPPYKSPPYKSPQSRQPAPPTTTVNNNPSDDGRKHSKLSGGAIAGIVVCLVVVGAIVAFFVIKKKYWSLPRGGDPEQKEPLSPIVSGFKDSLKQMKSIKIISTIGKEELQKTVSMNLKPPTRIDLHKSIDENDVTSKSFTRKISFSSIRTPAYTVADLQVATGSFCADNLIGEGLFGRVYKAKFNDHKVLAVKKINFSAFPGHPSDLFIELVANISRLNHPSLSELVGYCSEHGQCLLAYEFYRNGSLKDLLHLVDDQSQPLSWNSRVKIALGSARALEYLHETCSPSVIHKNFKSSNIFLDNELNPHLSDSGFADLIPNRESQVSDEDSGYRAPEVTMSGQYSVKSDVYSFGVVMLELLTGRKPFDRSRPRSEQSLVGWATPQLHDIDALDQMVDPALQGLYPSKSLSRFADAIALCVQSEPEFRPPMSEVVQLLVRLVQRANMTRMCGADGHSWRRDGESRDQEPW*	MKRRMRGGGGAAMAVATGAVMLFLAATLSGVSANTDSDDVNALNVLYTSMNSPSQLTNWVSQNGDPCGQSWLGITCSGSRVTAIKLSGMGINGTLGYNMNLLTSLVELDTSKNNLGGSDIPYNLPPNLERLNLAENNFTGSIPYSISQMIALRILNLGHNHLATTNDMFNQLTNLTTLDLSYNTLSGNIPQSFNSLTNLRKLNLQNNGFNGTIDVLADLPLTDLNVANNQFTGWIPDKLKKIKNLQTNGNSFGSGPSPPPPPYQSPPYKSPPYKSPQSRQPAPPTTTVNNNPSDDGRKHSKLSGGAIAGIVVCLVVVGAIVAFFVIKKKYWSLPRGGDPEQKEPLSPIVSGFKDSLKQMKSIKIISTIGKEELQKTVSMNLKPPTRIDLHKSIDENDVTSKSFTRKISFSSIRTPAYTVADLQVATGSFCADNLIGEGLFGRVYKAKFNDHKVLAVKKINFSAFPGHPSDLFIELVANISRLNHPSLSELVGYCSEHGQCLLAYEFYRNGSLKDLLHLVDDQSQPLSWNSRVKIALGSARALEYLHETCSPSVIHKNFKSSNIFLDNELNPHLSDSGFADLIPNRESQVSDEDSGYRAPEVTMSGQYSVKSDVYSFGVVMLELLTGRKPFDRSRPRSEQSLVGWATPQLHDIDALDQMVDPALQGLYPSKSLSRFADAIALCVQSEPEFRPPMSEVVQLLVRLVQRANMTRMCGADGHSWRRDGESRDQEPW*
DI.CM020527.1G8106.2	cellular organisms	2709	45.15	1755	45.64	585	CM020527.1	25478470	25484858	+	rna-gnl|WGS:POTR|OsKitaake07g231100.2	cellular organisms	2632	46.54	2052	45.57	684	4800	1743	517	homologous	same	MIALRILNLGHNHLATTNDMFNQLTNLTTLDLSYNTLSGNIPQSFNSLTNLRKLNLQNNGFNGTIDVLADLPLTDLNVANNQFTGWIPDKLKKIKNLQTNGNSFGSGPSPPPPPYQSPPYKSPPYKSPQSRQPAPPTTTVNNNPSDDGRKHSKLSGGAIAGIVVCLVVVGAIVAFFVIKKKYWSLPRGGDPEQKEPLSPIVSGFKDSLKQMKSIKIISTIGKEELQKTVSMNLKPPTRIDLHKSIDENDVTSKSFTRKISFSSIRTPAYTVADLQVATGSFCADNLIGEGLFGRVYKAKFNDHKVLAVKKINFSAFPGHPSDLFIELVANISRLNHPSLSELVGYCSEHGQCLLAYEFYRNGSLKDLLHLVDDQSQPLSWNSRVKIALGSARALEYLHETCSPSVIHKNFKSSNIFLDNELNPHLSDSGFADLIPNRESQVSDEDSGYRAPEVTMSGQYSVKSDVYSFGVVMLELLTGRKPFDRSRPRSEQSLVGWATPQLHDIDALDQMVDPALQGLYPSKSLSRFADAIALCVQSEPEFRPPMSEVVQLLVRLVQRANMTRMCGADGHSWRRDGESRDQEPW*	MNSPSQLTNWVSQNGDPCGQSWLGITCSGSRVTAIKLSGMGINGTLGYNMNLLTSLVELDTSKNNLGGSDIPYNLPPNLERLNLAENNFTGSIPYSISQMIALRILNLGHNHLATTNDMFNQLTNLTTLDLSYNTLSGNIPQSFNSLTNLRKLNLQNNGFNGTIDVLADLPLTDLNVANNQFTGWIPDKLKKIKNLQTNGNSFGSGPSPPPPPYQSPPYKSPPYKSPQSRQPAPPTTTVNNNPSDDGRKHSKLSGGAIAGIVVCLVVVGAIVAFFVIKKKYWSLPRGGDPEQKEPLSPIVSGFKDSLKQMKSIKIISTIGKEELQKTVSMNLKPPTRIDLHKSIDENDVTSKSFTRKISFSSIRTPAYTVADLQVATGSFCADNLIGEGLFGRVYKAKFNDHKVLAVKKINFSAFPGHPSDLFIELVANISRLNHPSLSELVGYCSEHGQCLLAYEFYRNGSLKDLLHLVDDQSQPLSWNSRVKIALGSARALEYLHETCSPSVIHKNFKSSNIFLDNELNPHLSDSGFADLIPNRESQVSDEDSGYRAPEVTMSGQYSVKSDVYSFGVVMLELLTGRKPFDRSRPRSEQSLVGWATPQLHDIDALDQMVDPALQGLYPSKSLSRFADAIALCVQSEPEFRPPMSEVVQLLVRLVQRANMTRMCGADGHSWRRDGESRDQEPW*
DI.CM020527.1G8106.3	cellular organisms	2597	45.75	2199	46.07	733	CM020527.1	25478478	25484996	+	rna-gnl|WGS:POTR|OsKitaake07g231100.3	cellular organisms	2779	46.35	2082	45.49	694	4937	2066	694	homologous	same	MKRRMRGGGGAAMAVATGAVMLFLAATLSGVSANTDSDDVNALNVLYTSMNSPSQLTNWVSQNGDPCGQSWLGITCSGSRVTAIKLSGMGINGTLGYNMNLLTSLVELDTSKNNLGGSDIPYNLPPNLERLNLAENNFTGSIPYSISQMIALRILNLGHNHLATTNDMFNQLTNLTTLDLSYNTLSGNIPQSFNSLTNLRKLNLQNNGFNGTIDVLADLPLTDLNVANNQFTGWIPDKLKKIKNLQTNGNSFGSGPSPPPPPYQSPPYKSPPYKSPQSRQPAPPTTTVNNNPSDDGRKHSKLSGGAIAGIVVCLVVVGAIVAFFVIKKKYWSLPRGGDPEQKEPLSPIVSGFKDSLKQMKSIKIISTIGKEELQKTVSMNLKPPTRIDLHKSIDENDVTSKSFTRKISFSSIRTPAYTVADLQVATGSFCADNLIGEGLFGRVYKAKFNDHKVLAVKKINFSAFPGHPSDLFIELVANISRLNHPSLSELVGYCSEHGQCLLAYEFYRNGSLKDLLHLVDDQSQPLSWNSRVKIALGSARALEYLHETCSPSVIHKNFKSSNIFLDNELNPHLSDSGFADLIPNRESQVSDEDSGYRAPEVTMSGQYSVKSDVYSFGVVMLELLTGRKPFDRSRPRSEQSLVGWATPQLHDIDALDQMVDPALQGLYPSKSLSRFADAIALCVQSEPEFRPPMSEVVQLLVRLVQRANMTRMCGADGHSWRRDGESRDQEPW*	MNALNVLYTSMNSPSQLTNWVSQNGDPCGQSWLGITCSGSRVTAIKLSGMGINGTLGYNMNLLTSLVELDTSKNNLGGSDIPYNLPPNLERLNLAENNFTGSIPYSISQMIALRILNLGHNHLATTNDMFNQLTNLTTLDLSYNTLSGNIPQSFNSLTNLRKLNLQNNGFNGTIDVLADLPLTDLNVANNQFTGWIPDKLKKIKNLQTNGNSFGSGPSPPPPPYQSPPYKSPPYKSPQSRQPAPPTTTVNNNPSDDGRKHSKLSGGAIAGIVVCLVVVGAIVAFFVIKKKYWSLPRGGDPEQKEPLSPIVSGFKDSLKQMKSIKIISTIGKEELQKTVSMNLKPPTRIDLHKSIDENDVTSKSFTRKISFSSIRTPAYTVADLQVATGSFCADNLIGEGLFGRVYKAKFNDHKVLAVKKINFSAFPGHPSDLFIELVANISRLNHPSLSELVGYCSEHGQCLLAYEFYRNGSLKDLLHLVDDQSQPLSWNSRVKIALGSARALEYLHETCSPSVIHKNFKSSNIFLDNELNPHLSDSGFADLIPNRESQVSDEDSGYRAPEVTMSGQYSVKSDVYSFGVVMLELLTGRKPFDRSRPRSEQSLVGWATPQLHDIDALDQMVDPALQGLYPSKSLSRFADAIALCVQSEPEFRPPMSEVVQLLVRLVQRANMTRMCGADGHSWRRDGESRDQEPW*
DI.CM020527.1G8106.3	cellular organisms	2597	45.75	2199	46.07	733	CM020527.1	25478478	25484996	+	rna-gnl|WGS:POTR|OsKitaake07g231100.1	cellular organisms	3148	44.5	2199	46.07	733	6518	2183	733	identical	same	MKRRMRGGGGAAMAVATGAVMLFLAATLSGVSANTDSDDVNALNVLYTSMNSPSQLTNWVSQNGDPCGQSWLGITCSGSRVTAIKLSGMGINGTLGYNMNLLTSLVELDTSKNNLGGSDIPYNLPPNLERLNLAENNFTGSIPYSISQMIALRILNLGHNHLATTNDMFNQLTNLTTLDLSYNTLSGNIPQSFNSLTNLRKLNLQNNGFNGTIDVLADLPLTDLNVANNQFTGWIPDKLKKIKNLQTNGNSFGSGPSPPPPPYQSPPYKSPPYKSPQSRQPAPPTTTVNNNPSDDGRKHSKLSGGAIAGIVVCLVVVGAIVAFFVIKKKYWSLPRGGDPEQKEPLSPIVSGFKDSLKQMKSIKIISTIGKEELQKTVSMNLKPPTRIDLHKSIDENDVTSKSFTRKISFSSIRTPAYTVADLQVATGSFCADNLIGEGLFGRVYKAKFNDHKVLAVKKINFSAFPGHPSDLFIELVANISRLNHPSLSELVGYCSEHGQCLLAYEFYRNGSLKDLLHLVDDQSQPLSWNSRVKIALGSARALEYLHETCSPSVIHKNFKSSNIFLDNELNPHLSDSGFADLIPNRESQVSDEDSGYRAPEVTMSGQYSVKSDVYSFGVVMLELLTGRKPFDRSRPRSEQSLVGWATPQLHDIDALDQMVDPALQGLYPSKSLSRFADAIALCVQSEPEFRPPMSEVVQLLVRLVQRANMTRMCGADGHSWRRDGESRDQEPW*	MKRRMRGGGGAAMAVATGAVMLFLAATLSGVSANTDSDDVNALNVLYTSMNSPSQLTNWVSQNGDPCGQSWLGITCSGSRVTAIKLSGMGINGTLGYNMNLLTSLVELDTSKNNLGGSDIPYNLPPNLERLNLAENNFTGSIPYSISQMIALRILNLGHNHLATTNDMFNQLTNLTTLDLSYNTLSGNIPQSFNSLTNLRKLNLQNNGFNGTIDVLADLPLTDLNVANNQFTGWIPDKLKKIKNLQTNGNSFGSGPSPPPPPYQSPPYKSPPYKSPQSRQPAPPTTTVNNNPSDDGRKHSKLSGGAIAGIVVCLVVVGAIVAFFVIKKKYWSLPRGGDPEQKEPLSPIVSGFKDSLKQMKSIKIISTIGKEELQKTVSMNLKPPTRIDLHKSIDENDVTSKSFTRKISFSSIRTPAYTVADLQVATGSFCADNLIGEGLFGRVYKAKFNDHKVLAVKKINFSAFPGHPSDLFIELVANISRLNHPSLSELVGYCSEHGQCLLAYEFYRNGSLKDLLHLVDDQSQPLSWNSRVKIALGSARALEYLHETCSPSVIHKNFKSSNIFLDNELNPHLSDSGFADLIPNRESQVSDEDSGYRAPEVTMSGQYSVKSDVYSFGVVMLELLTGRKPFDRSRPRSEQSLVGWATPQLHDIDALDQMVDPALQGLYPSKSLSRFADAIALCVQSEPEFRPPMSEVVQLLVRLVQRANMTRMCGADGHSWRRDGESRDQEPW*
DI.CM020527.1G8106.3	cellular organisms	2597	45.75	2199	46.07	733	CM020527.1	25478478	25484996	+	rna-gnl|WGS:POTR|OsKitaake07g231100.2	cellular organisms	2632	46.54	2052	45.57	684	4938	2037	684	homologous	same	MKRRMRGGGGAAMAVATGAVMLFLAATLSGVSANTDSDDVNALNVLYTSMNSPSQLTNWVSQNGDPCGQSWLGITCSGSRVTAIKLSGMGINGTLGYNMNLLTSLVELDTSKNNLGGSDIPYNLPPNLERLNLAENNFTGSIPYSISQMIALRILNLGHNHLATTNDMFNQLTNLTTLDLSYNTLSGNIPQSFNSLTNLRKLNLQNNGFNGTIDVLADLPLTDLNVANNQFTGWIPDKLKKIKNLQTNGNSFGSGPSPPPPPYQSPPYKSPPYKSPQSRQPAPPTTTVNNNPSDDGRKHSKLSGGAIAGIVVCLVVVGAIVAFFVIKKKYWSLPRGGDPEQKEPLSPIVSGFKDSLKQMKSIKIISTIGKEELQKTVSMNLKPPTRIDLHKSIDENDVTSKSFTRKISFSSIRTPAYTVADLQVATGSFCADNLIGEGLFGRVYKAKFNDHKVLAVKKINFSAFPGHPSDLFIELVANISRLNHPSLSELVGYCSEHGQCLLAYEFYRNGSLKDLLHLVDDQSQPLSWNSRVKIALGSARALEYLHETCSPSVIHKNFKSSNIFLDNELNPHLSDSGFADLIPNRESQVSDEDSGYRAPEVTMSGQYSVKSDVYSFGVVMLELLTGRKPFDRSRPRSEQSLVGWATPQLHDIDALDQMVDPALQGLYPSKSLSRFADAIALCVQSEPEFRPPMSEVVQLLVRLVQRANMTRMCGADGHSWRRDGESRDQEPW*	MNSPSQLTNWVSQNGDPCGQSWLGITCSGSRVTAIKLSGMGINGTLGYNMNLLTSLVELDTSKNNLGGSDIPYNLPPNLERLNLAENNFTGSIPYSISQMIALRILNLGHNHLATTNDMFNQLTNLTTLDLSYNTLSGNIPQSFNSLTNLRKLNLQNNGFNGTIDVLADLPLTDLNVANNQFTGWIPDKLKKIKNLQTNGNSFGSGPSPPPPPYQSPPYKSPPYKSPQSRQPAPPTTTVNNNPSDDGRKHSKLSGGAIAGIVVCLVVVGAIVAFFVIKKKYWSLPRGGDPEQKEPLSPIVSGFKDSLKQMKSIKIISTIGKEELQKTVSMNLKPPTRIDLHKSIDENDVTSKSFTRKISFSSIRTPAYTVADLQVATGSFCADNLIGEGLFGRVYKAKFNDHKVLAVKKINFSAFPGHPSDLFIELVANISRLNHPSLSELVGYCSEHGQCLLAYEFYRNGSLKDLLHLVDDQSQPLSWNSRVKIALGSARALEYLHETCSPSVIHKNFKSSNIFLDNELNPHLSDSGFADLIPNRESQVSDEDSGYRAPEVTMSGQYSVKSDVYSFGVVMLELLTGRKPFDRSRPRSEQSLVGWATPQLHDIDALDQMVDPALQGLYPSKSLSRFADAIALCVQSEPEFRPPMSEVVQLLVRLVQRANMTRMCGADGHSWRRDGESRDQEPW*
DI.CM020527.1G8106.5.orf1	cellular organisms	2605	47.1	1125	48.98	375	CM020527.1	25480092	25484951	+	rna-gnl|WGS:POTR|OsKitaake07g231100.3	cellular organisms	2779	46.35	2082	45.49	694	4859	1119	375	homologous	same	MKSIKIISTIGKEELQKTVSMNLKPPTRIDLHKSIDENDVTSKSFTRKISFSSIRTPAYTVADLQVATGSFCADNLIGEGLFGRVYKAKFNDHKVLAVKKINFSAFPGHPSDLFIELVANISRLNHPSLSELVGYCSEHGQCLLAYEFYRNGSLKDLLHLVDDQSQPLSWNSRVKIALGSARALEYLHETCSPSVIHKNFKSSNIFLDNELNPHLSDSGFADLIPNRESQVSDEDSGYRAPEVTMSGQYSVKSDVYSFGVVMLELLTGRKPFDRSRPRSEQSLVGWATPQLHDIDALDQMVDPALQGLYPSKSLSRFADAIALCVQSEPEFRPPMSEVVQLLVRLVQRANMTRMCGADGHSWRRDGESRDQEPW*	MNALNVLYTSMNSPSQLTNWVSQNGDPCGQSWLGITCSGSRVTAIKLSGMGINGTLGYNMNLLTSLVELDTSKNNLGGSDIPYNLPPNLERLNLAENNFTGSIPYSISQMIALRILNLGHNHLATTNDMFNQLTNLTTLDLSYNTLSGNIPQSFNSLTNLRKLNLQNNGFNGTIDVLADLPLTDLNVANNQFTGWIPDKLKKIKNLQTNGNSFGSGPSPPPPPYQSPPYKSPPYKSPQSRQPAPPTTTVNNNPSDDGRKHSKLSGGAIAGIVVCLVVVGAIVAFFVIKKKYWSLPRGGDPEQKEPLSPIVSGFKDSLKQMKSIKIISTIGKEELQKTVSMNLKPPTRIDLHKSIDENDVTSKSFTRKISFSSIRTPAYTVADLQVATGSFCADNLIGEGLFGRVYKAKFNDHKVLAVKKINFSAFPGHPSDLFIELVANISRLNHPSLSELVGYCSEHGQCLLAYEFYRNGSLKDLLHLVDDQSQPLSWNSRVKIALGSARALEYLHETCSPSVIHKNFKSSNIFLDNELNPHLSDSGFADLIPNRESQVSDEDSGYRAPEVTMSGQYSVKSDVYSFGVVMLELLTGRKPFDRSRPRSEQSLVGWATPQLHDIDALDQMVDPALQGLYPSKSLSRFADAIALCVQSEPEFRPPMSEVVQLLVRLVQRANMTRMCGADGHSWRRDGESRDQEPW*
DI.CM020527.1G8106.5.orf1	cellular organisms	2605	47.1	1125	48.98	375	CM020527.1	25480092	25484951	+	rna-gnl|WGS:POTR|OsKitaake07g231100.1	cellular organisms	3148	44.5	2199	46.07	733	4859	1119	375	homologous	same	MKSIKIISTIGKEELQKTVSMNLKPPTRIDLHKSIDENDVTSKSFTRKISFSSIRTPAYTVADLQVATGSFCADNLIGEGLFGRVYKAKFNDHKVLAVKKINFSAFPGHPSDLFIELVANISRLNHPSLSELVGYCSEHGQCLLAYEFYRNGSLKDLLHLVDDQSQPLSWNSRVKIALGSARALEYLHETCSPSVIHKNFKSSNIFLDNELNPHLSDSGFADLIPNRESQVSDEDSGYRAPEVTMSGQYSVKSDVYSFGVVMLELLTGRKPFDRSRPRSEQSLVGWATPQLHDIDALDQMVDPALQGLYPSKSLSRFADAIALCVQSEPEFRPPMSEVVQLLVRLVQRANMTRMCGADGHSWRRDGESRDQEPW*	MKRRMRGGGGAAMAVATGAVMLFLAATLSGVSANTDSDDVNALNVLYTSMNSPSQLTNWVSQNGDPCGQSWLGITCSGSRVTAIKLSGMGINGTLGYNMNLLTSLVELDTSKNNLGGSDIPYNLPPNLERLNLAENNFTGSIPYSISQMIALRILNLGHNHLATTNDMFNQLTNLTTLDLSYNTLSGNIPQSFNSLTNLRKLNLQNNGFNGTIDVLADLPLTDLNVANNQFTGWIPDKLKKIKNLQTNGNSFGSGPSPPPPPYQSPPYKSPPYKSPQSRQPAPPTTTVNNNPSDDGRKHSKLSGGAIAGIVVCLVVVGAIVAFFVIKKKYWSLPRGGDPEQKEPLSPIVSGFKDSLKQMKSIKIISTIGKEELQKTVSMNLKPPTRIDLHKSIDENDVTSKSFTRKISFSSIRTPAYTVADLQVATGSFCADNLIGEGLFGRVYKAKFNDHKVLAVKKINFSAFPGHPSDLFIELVANISRLNHPSLSELVGYCSEHGQCLLAYEFYRNGSLKDLLHLVDDQSQPLSWNSRVKIALGSARALEYLHETCSPSVIHKNFKSSNIFLDNELNPHLSDSGFADLIPNRESQVSDEDSGYRAPEVTMSGQYSVKSDVYSFGVVMLELLTGRKPFDRSRPRSEQSLVGWATPQLHDIDALDQMVDPALQGLYPSKSLSRFADAIALCVQSEPEFRPPMSEVVQLLVRLVQRANMTRMCGADGHSWRRDGESRDQEPW*
DI.CM020527.1G8106.5.orf1	cellular organisms	2605	47.1	1125	48.98	375	CM020527.1	25480092	25484951	+	rna-gnl|WGS:POTR|OsKitaake07g231100.2	cellular organisms	2632	46.54	2052	45.57	684	4859	1119	375	homologous	same	MKSIKIISTIGKEELQKTVSMNLKPPTRIDLHKSIDENDVTSKSFTRKISFSSIRTPAYTVADLQVATGSFCADNLIGEGLFGRVYKAKFNDHKVLAVKKINFSAFPGHPSDLFIELVANISRLNHPSLSELVGYCSEHGQCLLAYEFYRNGSLKDLLHLVDDQSQPLSWNSRVKIALGSARALEYLHETCSPSVIHKNFKSSNIFLDNELNPHLSDSGFADLIPNRESQVSDEDSGYRAPEVTMSGQYSVKSDVYSFGVVMLELLTGRKPFDRSRPRSEQSLVGWATPQLHDIDALDQMVDPALQGLYPSKSLSRFADAIALCVQSEPEFRPPMSEVVQLLVRLVQRANMTRMCGADGHSWRRDGESRDQEPW*	MNSPSQLTNWVSQNGDPCGQSWLGITCSGSRVTAIKLSGMGINGTLGYNMNLLTSLVELDTSKNNLGGSDIPYNLPPNLERLNLAENNFTGSIPYSISQMIALRILNLGHNHLATTNDMFNQLTNLTTLDLSYNTLSGNIPQSFNSLTNLRKLNLQNNGFNGTIDVLADLPLTDLNVANNQFTGWIPDKLKKIKNLQTNGNSFGSGPSPPPPPYQSPPYKSPPYKSPQSRQPAPPTTTVNNNPSDDGRKHSKLSGGAIAGIVVCLVVVGAIVAFFVIKKKYWSLPRGGDPEQKEPLSPIVSGFKDSLKQMKSIKIISTIGKEELQKTVSMNLKPPTRIDLHKSIDENDVTSKSFTRKISFSSIRTPAYTVADLQVATGSFCADNLIGEGLFGRVYKAKFNDHKVLAVKKINFSAFPGHPSDLFIELVANISRLNHPSLSELVGYCSEHGQCLLAYEFYRNGSLKDLLHLVDDQSQPLSWNSRVKIALGSARALEYLHETCSPSVIHKNFKSSNIFLDNELNPHLSDSGFADLIPNRESQVSDEDSGYRAPEVTMSGQYSVKSDVYSFGVVMLELLTGRKPFDRSRPRSEQSLVGWATPQLHDIDALDQMVDPALQGLYPSKSLSRFADAIALCVQSEPEFRPPMSEVVQLLVRLVQRANMTRMCGADGHSWRRDGESRDQEPW*
DI.CM020527.1G8106.5.orf2	cellular organisms	2605	47.1	432	42.13	144	CM020527.1	25480092	25484951	+	rna-gnl|WGS:POTR|OsKitaake07g231100.3	cellular organisms	2779	46.35	2082	45.49	694	4859	408	92	homologous	same	MNALNVLYTSMNSPSQLTNWVSQNGDPCGQSWLGITCSGSRVTAIKLSGMGINGTLGYNMNLLTSLVELDTSKNNLGGSDIPYNLPPNLERLNLAENNFTGSIPYSISQMIALRILNLGHNHLATTNDMFNQLTNLTTFNLAS*	MNALNVLYTSMNSPSQLTNWVSQNGDPCGQSWLGITCSGSRVTAIKLSGMGINGTLGYNMNLLTSLVELDTSKNNLGGSDIPYNLPPNLERLNLAENNFTGSIPYSISQMIALRILNLGHNHLATTNDMFNQLTNLTTLDLSYNTLSGNIPQSFNSLTNLRKLNLQNNGFNGTIDVLADLPLTDLNVANNQFTGWIPDKLKKIKNLQTNGNSFGSGPSPPPPPYQSPPYKSPPYKSPQSRQPAPPTTTVNNNPSDDGRKHSKLSGGAIAGIVVCLVVVGAIVAFFVIKKKYWSLPRGGDPEQKEPLSPIVSGFKDSLKQMKSIKIISTIGKEELQKTVSMNLKPPTRIDLHKSIDENDVTSKSFTRKISFSSIRTPAYTVADLQVATGSFCADNLIGEGLFGRVYKAKFNDHKVLAVKKINFSAFPGHPSDLFIELVANISRLNHPSLSELVGYCSEHGQCLLAYEFYRNGSLKDLLHLVDDQSQPLSWNSRVKIALGSARALEYLHETCSPSVIHKNFKSSNIFLDNELNPHLSDSGFADLIPNRESQVSDEDSGYRAPEVTMSGQYSVKSDVYSFGVVMLELLTGRKPFDRSRPRSEQSLVGWATPQLHDIDALDQMVDPALQGLYPSKSLSRFADAIALCVQSEPEFRPPMSEVVQLLVRLVQRANMTRMCGADGHSWRRDGESRDQEPW*
DI.CM020527.1G8106.5.orf2	cellular organisms	2605	47.1	432	42.13	144	CM020527.1	25480092	25484951	+	rna-gnl|WGS:POTR|OsKitaake07g231100.2	cellular organisms	2632	46.54	2052	45.57	684	4859	381	82	homologous	same	MNALNVLYTSMNSPSQLTNWVSQNGDPCGQSWLGITCSGSRVTAIKLSGMGINGTLGYNMNLLTSLVELDTSKNNLGGSDIPYNLPPNLERLNLAENNFTGSIPYSISQMIALRILNLGHNHLATTNDMFNQLTNLTTFNLAS*	MNSPSQLTNWVSQNGDPCGQSWLGITCSGSRVTAIKLSGMGINGTLGYNMNLLTSLVELDTSKNNLGGSDIPYNLPPNLERLNLAENNFTGSIPYSISQMIALRILNLGHNHLATTNDMFNQLTNLTTLDLSYNTLSGNIPQSFNSLTNLRKLNLQNNGFNGTIDVLADLPLTDLNVANNQFTGWIPDKLKKIKNLQTNGNSFGSGPSPPPPPYQSPPYKSPPYKSPQSRQPAPPTTTVNNNPSDDGRKHSKLSGGAIAGIVVCLVVVGAIVAFFVIKKKYWSLPRGGDPEQKEPLSPIVSGFKDSLKQMKSIKIISTIGKEELQKTVSMNLKPPTRIDLHKSIDENDVTSKSFTRKISFSSIRTPAYTVADLQVATGSFCADNLIGEGLFGRVYKAKFNDHKVLAVKKINFSAFPGHPSDLFIELVANISRLNHPSLSELVGYCSEHGQCLLAYEFYRNGSLKDLLHLVDDQSQPLSWNSRVKIALGSARALEYLHETCSPSVIHKNFKSSNIFLDNELNPHLSDSGFADLIPNRESQVSDEDSGYRAPEVTMSGQYSVKSDVYSFGVVMLELLTGRKPFDRSRPRSEQSLVGWATPQLHDIDALDQMVDPALQGLYPSKSLSRFADAIALCVQSEPEFRPPMSEVVQLLVRLVQRANMTRMCGADGHSWRRDGESRDQEPW*
DI.CM020527.1G8106.5.orf2	cellular organisms	2605	47.1	432	42.13	144	CM020527.1	25480092	25484951	+	rna-gnl|WGS:POTR|OsKitaake07g231100.1	cellular organisms	3148	44.5	2199	46.07	733	4859	410	92	homologous	same	MNALNVLYTSMNSPSQLTNWVSQNGDPCGQSWLGITCSGSRVTAIKLSGMGINGTLGYNMNLLTSLVELDTSKNNLGGSDIPYNLPPNLERLNLAENNFTGSIPYSISQMIALRILNLGHNHLATTNDMFNQLTNLTTFNLAS*	MKRRMRGGGGAAMAVATGAVMLFLAATLSGVSANTDSDDVNALNVLYTSMNSPSQLTNWVSQNGDPCGQSWLGITCSGSRVTAIKLSGMGINGTLGYNMNLLTSLVELDTSKNNLGGSDIPYNLPPNLERLNLAENNFTGSIPYSISQMIALRILNLGHNHLATTNDMFNQLTNLTTLDLSYNTLSGNIPQSFNSLTNLRKLNLQNNGFNGTIDVLADLPLTDLNVANNQFTGWIPDKLKKIKNLQTNGNSFGSGPSPPPPPYQSPPYKSPPYKSPQSRQPAPPTTTVNNNPSDDGRKHSKLSGGAIAGIVVCLVVVGAIVAFFVIKKKYWSLPRGGDPEQKEPLSPIVSGFKDSLKQMKSIKIISTIGKEELQKTVSMNLKPPTRIDLHKSIDENDVTSKSFTRKISFSSIRTPAYTVADLQVATGSFCADNLIGEGLFGRVYKAKFNDHKVLAVKKINFSAFPGHPSDLFIELVANISRLNHPSLSELVGYCSEHGQCLLAYEFYRNGSLKDLLHLVDDQSQPLSWNSRVKIALGSARALEYLHETCSPSVIHKNFKSSNIFLDNELNPHLSDSGFADLIPNRESQVSDEDSGYRAPEVTMSGQYSVKSDVYSFGVVMLELLTGRKPFDRSRPRSEQSLVGWATPQLHDIDALDQMVDPALQGLYPSKSLSRFADAIALCVQSEPEFRPPMSEVVQLLVRLVQRANMTRMCGADGHSWRRDGESRDQEPW*
DI.CM020527.1G8107.1	cellular organisms	2103	47.31	1599	45.34	533	CM020527.1	25486306	25488619	+	rna-gnl|WGS:POTR|OsKitaake07g231200.3	cellular organisms	2075	45.69	1569	45.25	523	2280	1567	523	homologous	same	MLRAKETFRKMYSVAKNYCGGGLAASDALSVSALGRSLKPSRKASRHVVPCRARSFTQCSLGGGSADQEIVIALGSNVGDRISTFDRALRMMKNSGVNITRHACLYETSPAYVTDQPRFLNSAVRGTTKLEPHELLKKLKEIEKDIGRTDGIRYGPRPIDLDILLYGKSHISTENLTVPHERIHERPFVLAPLVDLLGSSTDDNVEKSWHSLAKCTGGFFESWDKLGGESIIGTEGIKRVLPVGNRLLDWSERTLVMGVLNLTPDSFSDGGKFQEVEAAIAQTKLLISEGADIIDIGAQSTRPLARRLSADEELERLVPVLDAITGIPEMEGKLLSVDTFYAEVAAEAVKRGVHIVNDVSGGQIDPRILEVVAELGVPYVTMHMRGDPSTMQSEQNLLYGDVCKEVASELYKRVRQAELSGIPLWRIVLDPGIGFSKNSKHNLEVIMGLESIRTEIGKMSLGASHVPILLGPSRKRFLGEICNRVNPTERDAATMVVATAGILNGANIVRVHNVKYGVDTAKVSDALSKGRR*	MYSVAKNYCGGGLAASDALSVSALGRSLKPSRKASRHVVPCRARSFTQCSLGGGSADQEIVIALGSNVGDRISTFDRALRMMKNSGVNITRHACLYETSPAYVTDQPRFLNSAVRGTTKLEPHELLKKLKEIEKDIGRTDGIRYGPRPIDLDILLYGKSHISTENLTVPHERIHERPFVLAPLVDLLGSSTDDNVEKSWHSLAKCTGGFFESWDKLGGESIIGTEGIKRVLPVGNRLLDWSERTLVMGVLNLTPDSFSDGGKFQEVEAAIAQTKLLISEGADIIDIGAQSTRPLARRLSADEELERLVPVLDAITGIPEMEGKLLSVDTFYAEVAAEAVKRGVHIVNDVSGGQIDPRILEVVAELGVPYVTMHMRGDPSTMQSEQNLLYGDVCKEVASELYKRVRQAELSGIPLWRIVLDPGIGFSKNSKHNLEVIMGLESIRTEIGKMSLGASHVPILLGPSRKRFLGEICNRVNPTERDAATMVVATAGILNGANIVRVHNVKYGVDTAKVSDALSKGRR*
DI.CM020527.1G8107.2	cellular organisms	2857	44.24	1602	45.38	534	CM020527.1	25486281	25489380	+	rna-gnl|WGS:POTR|OsKitaake07g231200.3	cellular organisms	2075	45.69	1569	45.25	523	2443	1567	524	homologous	same	MLRAKETFRKMYSVAKNYCGGGLAASDALSGVSALGRSLKPSRKASRHVVPCRARSFTQCSLGGGSADQEIVIALGSNVGDRISTFDRALRMMKNSGVNITRHACLYETSPAYVTDQPRFLNSAVRGTTKLEPHELLKKLKEIEKDIGRTDGIRYGPRPIDLDILLYGKSHISTENLTVPHERIHERPFVLAPLVDLLGSSTDDNVEKSWHSLAKCTGGFFESWDKLGGESIIGTEGIKRVLPVGNRLLDWSERTLVMGVLNLTPDSFSDGGKFQEVEAAIAQTKLLISEGADIIDIGAQSTRPLARRLSADEELERLVPVLDAITGIPEMEGKLLSVDTFYAEVAAEAVKRGVHIVNDVSGGQIDPRILEVVAELGVPYVTMHMRGDPSTMQSEQNLLYGDVCKEVASELYKRVRQAELSGIPLWRIVLDPGIGFSKNSKHNLEVIMGLESIRTEIGKMSLGASHVPILLGPSRKRFLGEICNRVNPTERDAATMVVATAGILNGANIVRVHNVKYGVDTAKVSDALSKGRR*	MYSVAKNYCGGGLAASDALSVSALGRSLKPSRKASRHVVPCRARSFTQCSLGGGSADQEIVIALGSNVGDRISTFDRALRMMKNSGVNITRHACLYETSPAYVTDQPRFLNSAVRGTTKLEPHELLKKLKEIEKDIGRTDGIRYGPRPIDLDILLYGKSHISTENLTVPHERIHERPFVLAPLVDLLGSSTDDNVEKSWHSLAKCTGGFFESWDKLGGESIIGTEGIKRVLPVGNRLLDWSERTLVMGVLNLTPDSFSDGGKFQEVEAAIAQTKLLISEGADIIDIGAQSTRPLARRLSADEELERLVPVLDAITGIPEMEGKLLSVDTFYAEVAAEAVKRGVHIVNDVSGGQIDPRILEVVAELGVPYVTMHMRGDPSTMQSEQNLLYGDVCKEVASELYKRVRQAELSGIPLWRIVLDPGIGFSKNSKHNLEVIMGLESIRTEIGKMSLGASHVPILLGPSRKRFLGEICNRVNPTERDAATMVVATAGILNGANIVRVHNVKYGVDTAKVSDALSKGRR*
DI.CM020527.1G8108.1	Embryophyta	600	45	342	44.74	114	CM020527.1	25489265	25491907	+	rna-gnl|WGS:POTR|OsKitaake07g231300.1	cellular organisms	2743	45.06	894	48.88	298	1189				same	MMSMVCLNPVACSFMDLQFPNGQLTYVTGDRITASGFLPLFGGLLQAHGKYPGETRVSFSCKNKQGTKFTPMFQWPDKSLSFGVTQALAWKRAGLMVRPSVQVRLKARNVPTN*	MAMETPPPFQESAHCDVCRCTFTTFRRRHHCRNCGRTLCHEHSSYHMALPQYGIYTDVRVCYDCFNKSSSRGGVGNAGSPGSVSSAADSFSGLNLGEDDASSPMKNSAFHSAPAVIECKCGMPLCICEAPKPEPVPVKQSISTTSSSAQSNPRPKKSSTNQQSAESSVKKASATSSSNSSSFLNLGLMSNDTNDKGPSEYDVTGEGLREAIKSGDIKAVKKLLSQGVDSNYCDKQGFALLHLAALFNQTEIALILMDNGANIQSKNGQGETPLDCAPAMLQYKMRQRMEELAASQRP*
DI.CM020527.1G8108.2	Embryophyta	1231	39.56	351	45.01	117	CM020527.1	25488926	25492042	+	rna-gnl|WGS:POTR|OsKitaake07g231300.1	cellular organisms	2743	45.06	894	48.88	298	1324				same	MMSMVCLNPVACSFMDLQFPNGQLTYVTGDRITASGFLPLFGGLLQAHGKYPGETRVSFSCKNKQGTKFTPMFQWPDKSLSFGVTQALAWKRAGLMVRPSVQVSLGIMLKACIYFG*	MAMETPPPFQESAHCDVCRCTFTTFRRRHHCRNCGRTLCHEHSSYHMALPQYGIYTDVRVCYDCFNKSSSRGGVGNAGSPGSVSSAADSFSGLNLGEDDASSPMKNSAFHSAPAVIECKCGMPLCICEAPKPEPVPVKQSISTTSSSAQSNPRPKKSSTNQQSAESSVKKASATSSSNSSSFLNLGLMSNDTNDKGPSEYDVTGEGLREAIKSGDIKAVKKLLSQGVDSNYCDKQGFALLHLAALFNQTEIALILMDNGANIQSKNGQGETPLDCAPAMLQYKMRQRMEELAASQRP*
DI.CM020527.1G8109.1	cellular organisms	1627	48.8	894	48.88	298	CM020527.1	25492529	25495991	+	rna-gnl|WGS:POTR|OsKitaake07g231300.1	cellular organisms	2743	45.06	894	48.88	298	3462	884	298	identical	same	MAMETPPPFQESAHCDVCRCTFTTFRRRHHCRNCGRTLCHEHSSYHMALPQYGIYTDVRVCYDCFNKSSSRGGVGNAGSPGSVSSAADSFSGLNLGEDDASSPMKNSAFHSAPAVIECKCGMPLCICEAPKPEPVPVKQSISTTSSSAQSNPRPKKSSTNQQSAESSVKKASATSSSNSSSFLNLGLMSNDTNDKGPSEYDVTGEGLREAIKSGDIKAVKKLLSQGVDSNYCDKQGFALLHLAALFNQTEIALILMDNGANIQSKNGQGETPLDCAPAMLQYKMRQRMEELAASQRP*	MAMETPPPFQESAHCDVCRCTFTTFRRRHHCRNCGRTLCHEHSSYHMALPQYGIYTDVRVCYDCFNKSSSRGGVGNAGSPGSVSSAADSFSGLNLGEDDASSPMKNSAFHSAPAVIECKCGMPLCICEAPKPEPVPVKQSISTTSSSAQSNPRPKKSSTNQQSAESSVKKASATSSSNSSSFLNLGLMSNDTNDKGPSEYDVTGEGLREAIKSGDIKAVKKLLSQGVDSNYCDKQGFALLHLAALFNQTEIALILMDNGANIQSKNGQGETPLDCAPAMLQYKMRQRMEELAASQRP*
DI.CM020527.1G8109.2	cellular organisms	1624	48.77	891	48.82	297	CM020527.1	25492529	25495991	+	rna-gnl|WGS:POTR|OsKitaake07g231300.1	cellular organisms	2743	45.06	894	48.88	298	3462	881	298	homologous	same	MAMETPPPFQESAHCDVCRCTFTTFRRRHHCRNCGRTLCHEHSSYHMALPQYGIYTDVRVCYDCFNKSSSRGGVGNAGSPGSVSSAADSFSGLNLGEDDASSPMKNSAFHSAPAVIECKCGMPLCICEAPKPEPVPVKSISTTSSSAQSNPRPKKSSTNQQSAESSVKKASATSSSNSSSFLNLGLMSNDTNDKGPSEYDVTGEGLREAIKSGDIKAVKKLLSQGVDSNYCDKQGFALLHLAALFNQTEIALILMDNGANIQSKNGQGETPLDCAPAMLQYKMRQRMEELAASQRP*	MAMETPPPFQESAHCDVCRCTFTTFRRRHHCRNCGRTLCHEHSSYHMALPQYGIYTDVRVCYDCFNKSSSRGGVGNAGSPGSVSSAADSFSGLNLGEDDASSPMKNSAFHSAPAVIECKCGMPLCICEAPKPEPVPVKQSISTTSSSAQSNPRPKKSSTNQQSAESSVKKASATSSSNSSSFLNLGLMSNDTNDKGPSEYDVTGEGLREAIKSGDIKAVKKLLSQGVDSNYCDKQGFALLHLAALFNQTEIALILMDNGANIQSKNGQGETPLDCAPAMLQYKMRQRMEELAASQRP*
DI.CM020527.1G8110.2	Petrosaviidae	1664	45.97	621	42.67	207	CM020527.1	25497610	25501168	+	rna-gnl|WGS:POTR|OsKitaake07g231400.2	Petrosaviidae	1331	46.06	537	42.64	179	3468	472	161	homologous	same	MMEEGLAVADLRELVHLPDVLVVCTSVGWTNEKHMLYLSLLEESFVSQLHDSKYSFKELFNHSPGACIHELSSKGHVKNVEAEQEHMDVDEVDRAESWIKIEHVRSPSENQDDVKVCFSDDNASSTRLIQECYARATSSGQSSTCHLGKNRHSPSRSAEGSDQNFIDEETKGSGEPNGRCSKKRLKSTANTMDDQVMKGTFEGLYG*	MMEEGLAVADLRELVHLPDVLVVCTSVGWTNEKHMLYLSLLEESFVSQLHDSKYSFKELFNHSPGACIHELSSKGHVKNVEAEQEHMDVDEVDRAESWIKIEHVRSPSENQDDVKVCFSDDNASSTRLIQECYARATSSGQSSTCHLGKNRHSPSRSAGGSICEGRVTGSKRKGCRYP*
DI.CM020527.1G8110.2	Petrosaviidae	1664	45.97	621	42.67	207	CM020527.1	25497610	25501168	+	rna-gnl|WGS:POTR|OsKitaake07g231400.4	Petrosaviidae	1526	44.1	621	42.67	207	3362	617	207	identical	same	MMEEGLAVADLRELVHLPDVLVVCTSVGWTNEKHMLYLSLLEESFVSQLHDSKYSFKELFNHSPGACIHELSSKGHVKNVEAEQEHMDVDEVDRAESWIKIEHVRSPSENQDDVKVCFSDDNASSTRLIQECYARATSSGQSSTCHLGKNRHSPSRSAEGSDQNFIDEETKGSGEPNGRCSKKRLKSTANTMDDQVMKGTFEGLYG*	MMEEGLAVADLRELVHLPDVLVVCTSVGWTNEKHMLYLSLLEESFVSQLHDSKYSFKELFNHSPGACIHELSSKGHVKNVEAEQEHMDVDEVDRAESWIKIEHVRSPSENQDDVKVCFSDDNASSTRLIQECYARATSSGQSSTCHLGKNRHSPSRSAEGSDQNFIDEETKGSGEPNGRCSKKRLKSTANTMDDQVMKGTFEGLYG*
DI.CM020527.1G8110.2	Petrosaviidae	1664	45.97	621	42.67	207	CM020527.1	25497610	25501168	+	rna-gnl|WGS:POTR|OsKitaake07g231400.3	Petrosaviidae	1463	45.86	621	42.67	207	3452	617	207	identical	same	MMEEGLAVADLRELVHLPDVLVVCTSVGWTNEKHMLYLSLLEESFVSQLHDSKYSFKELFNHSPGACIHELSSKGHVKNVEAEQEHMDVDEVDRAESWIKIEHVRSPSENQDDVKVCFSDDNASSTRLIQECYARATSSGQSSTCHLGKNRHSPSRSAEGSDQNFIDEETKGSGEPNGRCSKKRLKSTANTMDDQVMKGTFEGLYG*	MMEEGLAVADLRELVHLPDVLVVCTSVGWTNEKHMLYLSLLEESFVSQLHDSKYSFKELFNHSPGACIHELSSKGHVKNVEAEQEHMDVDEVDRAESWIKIEHVRSPSENQDDVKVCFSDDNASSTRLIQECYARATSSGQSSTCHLGKNRHSPSRSAEGSDQNFIDEETKGSGEPNGRCSKKRLKSTANTMDDQVMKGTFEGLYG*
DI.CM020527.1G8110.2	Petrosaviidae	1664	45.97	621	42.67	207	CM020527.1	25497610	25501168	+	rna-gnl|WGS:POTR|OsKitaake07g231400.1	Mesangiospermae	1425	45.82	693	43	231	3452	581	197	homologous	same	MMEEGLAVADLRELVHLPDVLVVCTSVGWTNEKHMLYLSLLEESFVSQLHDSKYSFKELFNHSPGACIHELSSKGHVKNVEAEQEHMDVDEVDRAESWIKIEHVRSPSENQDDVKVCFSDDNASSTRLIQECYARATSSGQSSTCHLGKNRHSPSRSAEGSDQNFIDEETKGSGEPNGRCSKKRLKSTANTMDDQVMKGTFEGLYG*	MMEEGLAVADLRELVHLPDVLVVCTSVGWTNEKHMLYLSLLEESFVSQLHDSKYSFKELFNHSPGACIHELSSKGHVKNVEAEQEHMDVDEVDRAESWIKIEHVRSPSENQDDVKVCFSDDNASSTRLIQECYARATSSGQSSTCHLGKNRHSPSRSAEGSDQNFIDEETKGSGEPNGRCSKKRLKSTANTMDDQVVPFVKAELQEAREKDADIHDNSMEADAKGHEPQG*
DI.CM020527.1G8110.3	Mesangiospermae	1822	45.44	693	43	231	CM020527.1	25497660	25501414	+	rna-gnl|WGS:POTR|OsKitaake07g231400.3	Petrosaviidae	1463	45.86	621	42.67	207	3452	581	197	homologous	same	MMEEGLAVADLRELVHLPDVLVVCTSVGWTNEKHMLYLSLLEESFVSQLHDSKYSFKELFNHSPGACIHELSSKGHVKNVEAEQEHMDVDEVDRAESWIKIEHVRSPSENQDDVKVCFSDDNASSTRLIQECYARATSSGQSSTCHLGKNRHSPSRSAEGSDQNFIDEETKGSGEPNGRCSKKRLKSTANTMDDQVVPFVKAELQEAREKDADIHDNSMEADAKGHEPQG*	MMEEGLAVADLRELVHLPDVLVVCTSVGWTNEKHMLYLSLLEESFVSQLHDSKYSFKELFNHSPGACIHELSSKGHVKNVEAEQEHMDVDEVDRAESWIKIEHVRSPSENQDDVKVCFSDDNASSTRLIQECYARATSSGQSSTCHLGKNRHSPSRSAEGSDQNFIDEETKGSGEPNGRCSKKRLKSTANTMDDQVMKGTFEGLYG*
DI.CM020527.1G8110.3	Mesangiospermae	1822	45.44	693	43	231	CM020527.1	25497660	25501414	+	rna-gnl|WGS:POTR|OsKitaake07g231400.2	Petrosaviidae	1331	46.06	537	42.64	179	3468	533	161	homologous	same	MMEEGLAVADLRELVHLPDVLVVCTSVGWTNEKHMLYLSLLEESFVSQLHDSKYSFKELFNHSPGACIHELSSKGHVKNVEAEQEHMDVDEVDRAESWIKIEHVRSPSENQDDVKVCFSDDNASSTRLIQECYARATSSGQSSTCHLGKNRHSPSRSAEGSDQNFIDEETKGSGEPNGRCSKKRLKSTANTMDDQVVPFVKAELQEAREKDADIHDNSMEADAKGHEPQG*	MMEEGLAVADLRELVHLPDVLVVCTSVGWTNEKHMLYLSLLEESFVSQLHDSKYSFKELFNHSPGACIHELSSKGHVKNVEAEQEHMDVDEVDRAESWIKIEHVRSPSENQDDVKVCFSDDNASSTRLIQECYARATSSGQSSTCHLGKNRHSPSRSAGGSICEGRVTGSKRKGCRYP*
DI.CM020527.1G8110.3	Mesangiospermae	1822	45.44	693	43	231	CM020527.1	25497660	25501414	+	rna-gnl|WGS:POTR|OsKitaake07g231400.1	Mesangiospermae	1425	45.82	693	43	231	3452	688	231	identical	same	MMEEGLAVADLRELVHLPDVLVVCTSVGWTNEKHMLYLSLLEESFVSQLHDSKYSFKELFNHSPGACIHELSSKGHVKNVEAEQEHMDVDEVDRAESWIKIEHVRSPSENQDDVKVCFSDDNASSTRLIQECYARATSSGQSSTCHLGKNRHSPSRSAEGSDQNFIDEETKGSGEPNGRCSKKRLKSTANTMDDQVVPFVKAELQEAREKDADIHDNSMEADAKGHEPQG*	MMEEGLAVADLRELVHLPDVLVVCTSVGWTNEKHMLYLSLLEESFVSQLHDSKYSFKELFNHSPGACIHELSSKGHVKNVEAEQEHMDVDEVDRAESWIKIEHVRSPSENQDDVKVCFSDDNASSTRLIQECYARATSSGQSSTCHLGKNRHSPSRSAEGSDQNFIDEETKGSGEPNGRCSKKRLKSTANTMDDQVVPFVKAELQEAREKDADIHDNSMEADAKGHEPQG*
DI.CM020527.1G8110.3	Mesangiospermae	1822	45.44	693	43	231	CM020527.1	25497660	25501414	+	rna-gnl|WGS:POTR|OsKitaake07g231400.4	Petrosaviidae	1526	44.1	621	42.67	207	3362	581	197	homologous	same	MMEEGLAVADLRELVHLPDVLVVCTSVGWTNEKHMLYLSLLEESFVSQLHDSKYSFKELFNHSPGACIHELSSKGHVKNVEAEQEHMDVDEVDRAESWIKIEHVRSPSENQDDVKVCFSDDNASSTRLIQECYARATSSGQSSTCHLGKNRHSPSRSAEGSDQNFIDEETKGSGEPNGRCSKKRLKSTANTMDDQVVPFVKAELQEAREKDADIHDNSMEADAKGHEPQG*	MMEEGLAVADLRELVHLPDVLVVCTSVGWTNEKHMLYLSLLEESFVSQLHDSKYSFKELFNHSPGACIHELSSKGHVKNVEAEQEHMDVDEVDRAESWIKIEHVRSPSENQDDVKVCFSDDNASSTRLIQECYARATSSGQSSTCHLGKNRHSPSRSAEGSDQNFIDEETKGSGEPNGRCSKKRLKSTANTMDDQVMKGTFEGLYG*
DI.CM020527.1G8110.4	Petrosaviidae	1599	44.97	510	41.96	170	CM020527.1	25497669	25501222	+	rna-gnl|WGS:POTR|OsKitaake07g231400.1	Mesangiospermae	1425	45.82	693	43	231	3452	472	159	homologous	same	MMEEGLAVADLRELVHLPDVLVVCTSVGWTNEKHMLYLSLLEESFVSQLHDSKYSFKELFNHSPGACIHELSSKGHVKNVEAEQEHMDVDEVDRAESWIKIEHVRSPSENQDDVKVCFSDDNASSTRLIQECYARATSSGQSSTCHLGKNRHSPSRSADFYKRTTHAFP*	MMEEGLAVADLRELVHLPDVLVVCTSVGWTNEKHMLYLSLLEESFVSQLHDSKYSFKELFNHSPGACIHELSSKGHVKNVEAEQEHMDVDEVDRAESWIKIEHVRSPSENQDDVKVCFSDDNASSTRLIQECYARATSSGQSSTCHLGKNRHSPSRSAEGSDQNFIDEETKGSGEPNGRCSKKRLKSTANTMDDQVVPFVKAELQEAREKDADIHDNSMEADAKGHEPQG*
DI.CM020527.1G8110.4	Petrosaviidae	1599	44.97	510	41.96	170	CM020527.1	25497669	25501222	+	rna-gnl|WGS:POTR|OsKitaake07g231400.4	Petrosaviidae	1526	44.1	621	42.67	207	3362	472	159	homologous	same	MMEEGLAVADLRELVHLPDVLVVCTSVGWTNEKHMLYLSLLEESFVSQLHDSKYSFKELFNHSPGACIHELSSKGHVKNVEAEQEHMDVDEVDRAESWIKIEHVRSPSENQDDVKVCFSDDNASSTRLIQECYARATSSGQSSTCHLGKNRHSPSRSADFYKRTTHAFP*	MMEEGLAVADLRELVHLPDVLVVCTSVGWTNEKHMLYLSLLEESFVSQLHDSKYSFKELFNHSPGACIHELSSKGHVKNVEAEQEHMDVDEVDRAESWIKIEHVRSPSENQDDVKVCFSDDNASSTRLIQECYARATSSGQSSTCHLGKNRHSPSRSAEGSDQNFIDEETKGSGEPNGRCSKKRLKSTANTMDDQVMKGTFEGLYG*
DI.CM020527.1G8110.4	Petrosaviidae	1599	44.97	510	41.96	170	CM020527.1	25497669	25501222	+	rna-gnl|WGS:POTR|OsKitaake07g231400.2	Petrosaviidae	1331	46.06	537	42.64	179	3468	472	158	homologous	same	MMEEGLAVADLRELVHLPDVLVVCTSVGWTNEKHMLYLSLLEESFVSQLHDSKYSFKELFNHSPGACIHELSSKGHVKNVEAEQEHMDVDEVDRAESWIKIEHVRSPSENQDDVKVCFSDDNASSTRLIQECYARATSSGQSSTCHLGKNRHSPSRSADFYKRTTHAFP*	MMEEGLAVADLRELVHLPDVLVVCTSVGWTNEKHMLYLSLLEESFVSQLHDSKYSFKELFNHSPGACIHELSSKGHVKNVEAEQEHMDVDEVDRAESWIKIEHVRSPSENQDDVKVCFSDDNASSTRLIQECYARATSSGQSSTCHLGKNRHSPSRSAGGSICEGRVTGSKRKGCRYP*
DI.CM020527.1G8110.4	Petrosaviidae	1599	44.97	510	41.96	170	CM020527.1	25497669	25501222	+	rna-gnl|WGS:POTR|OsKitaake07g231400.3	Petrosaviidae	1463	45.86	621	42.67	207	3452	472	159	homologous	same	MMEEGLAVADLRELVHLPDVLVVCTSVGWTNEKHMLYLSLLEESFVSQLHDSKYSFKELFNHSPGACIHELSSKGHVKNVEAEQEHMDVDEVDRAESWIKIEHVRSPSENQDDVKVCFSDDNASSTRLIQECYARATSSGQSSTCHLGKNRHSPSRSADFYKRTTHAFP*	MMEEGLAVADLRELVHLPDVLVVCTSVGWTNEKHMLYLSLLEESFVSQLHDSKYSFKELFNHSPGACIHELSSKGHVKNVEAEQEHMDVDEVDRAESWIKIEHVRSPSENQDDVKVCFSDDNASSTRLIQECYARATSSGQSSTCHLGKNRHSPSRSAEGSDQNFIDEETKGSGEPNGRCSKKRLKSTANTMDDQVMKGTFEGLYG*
DI.CM020527.1G8111.1	Eukaryota	935	46.1	510	41.96	170	CM020527.1	25502254	25504577	+	rna-gnl|WGS:POTR|OsKitaake07g231500.1	Eukaryota	894	46.98	510	41.96	170	2282	503	170	identical	same	MSTVKGQTRRERPRGARPHGLTKQKRQEIKEAFDLFDTDNSGTIDAKELNVAMRALGFEMTEEQINQMIADVDKDGSGSIDYEEFEHMMTAKIGERDSKEELTKAFSIIDQDKNGKISDVDIQRIAKELGENFTYQEIQEMVQEADRNGDGEIDFDEFIRMMRRTGYGY*	MSTVKGQTRRERPRGARPHGLTKQKRQEIKEAFDLFDTDNSGTIDAKELNVAMRALGFEMTEEQINQMIADVDKDGSGSIDYEEFEHMMTAKIGERDSKEELTKAFSIIDQDKNGKISDVDIQRIAKELGENFTYQEIQEMVQEADRNGDGEIDFDEFIRMMRRTGYGY*
DI.CM020527.1G8116.2	Embryophyta	3050	43.57	2367	43.98	789	CM020527.1	25525280	25529702	+	rna-gnl|WGS:POTR|OsKitaake07g231600.1	Embryophyta	2824	42.85	2475	43.96	825	3656	2364	789	homologous	same	MELTCSSEESNSKENSVNSSSSPIESSGPFVYYPTPPATKDDADHVGCMDSPSSIVERSLLDSTKPHMESNSATDAIPEILSNSGLSEAFNHSVKDEADGSSEDALEVNHLSDNVSAGAETMLTDEMNSKEDRIDQKNVAVKPKMVEEQGAAPESPYKGLIDTAAPFESVREAVTKFGGIVDWKAHKAQMMERRKFIQLELEKVQKEIPLYKEELEAAEMVKSQVVNELEDTRRIIEELKHNLEKAQVEEVQAKQDSELALLRAQEIEQGVADEASVIAKTQIEVAKERHEKAIAELNSVKEELKTVHEQYVTLINERDTAIKRSEEVISVGKDIEKRVEELTLELIASKGSLELAHAAHHEAEERRIGAALEKEEDCVAWDRELQQAQEELQQLNNKLLSKSDVKQNLDTNLRRLRSLKSELATYVQNVISEEAEGLVKEHGPDDAQQISGPVKEALASAQKELEEVRANIEKAKNEAKLFKLAATTLRSEMDNEKSSLVELQQREGMASIAICALEAELNRTKQEIEYVKSKEEDAQERMVELPRILQEAAQEAEDAKMVAFSVQEQVRKAREETEKTKTAAATVNTRLSAVLKEIDASKASKKLAFAAVQALQESEEAGDDENSPRGVTLPLSEYYTLSKKVHEAEQLAHESVTEALAQVESAKASESNSLERLCEASKRMNEKKEALERALERAERANQGKLTAEQELRKWRADHEQRRKAQEAAKRAVNPLSSSPKRIVEQKDSFYKEFSGNSYEDLVPNRKLRRKKSFFPLMGSLLSRKTRA*	MMLQDGYYGSVRTSKPSRSKISFGANQLGLREGFGGMELTCSSEESNSKENSVNSSSSPIESSGPFVYYPTPPATKDDADHVGCMDSPSSIVERSLLDSTKPHMESNSATDAIPEILSNSGLSEAFNHSVKDEADGSSEDALEVNHLSDNVSAGAETMLTDEMNSKEDRIDQKNVAVKPKMVEEQGAAPESPYKGLIDTAAPFESVREAVTKFGGIVDWKAHKAQMMERRKFIQLELEKVQKEIPLYKEELEAAEMVKSQVVNELEDTRRIIEELKHNLEKAQVEEVQAKQDSELALLRAQEIEQGVADEASVIAKTQIEVAKERHEKAIAELNSVKEELKTVHEQYVTLINERDTAIKRSEEVISVGKDIEKRVEELTLELIASKGSLELAHAAHHEAEERRIGAALEKEEDCVAWDRELQQAQEELQQLNNKLLSKSDVKQNLDTNLRRLRSLKSELATYVQNVISEEAEGLVKEHGPDDAQQISGPVKEALASAQKELEEVRANIEKAKNEAKLFKLAATTLRSEMDNEKSSLVELQQREGMASIAICALEAELNRTKQEIEYVKSKEEDAQERMVELPRILQEAAQEAEDAKMVAFSVQEQVRKAREETEKTKTAAATVNTRLSAVLKEIDASKASKKLAFAAVQALQESEEAGDDENSPRGVTLPLSEYYTLSKKVHEAEQLAHESVTEALAQVESAKASESNSLERLCEASKRMNEKKEALERALERAERANQGKLTAEQELRKWRADHEQRRKAQEAAKRAVNPLSSSPKRIVEQKDSFYKEFSGNSYEDLVPNRKLRRKKSFFPLMGSLLSRKTRA*
DI.CM020527.1G8116.2	Embryophyta	3050	43.57	2367	43.98	789	CM020527.1	25525280	25529702	+	rna-gnl|WGS:POTR|OsKitaake07g231600.3	Embryophyta	2979	43.34	2328	43.99	776	4422	2325	789	homologous	same	MELTCSSEESNSKENSVNSSSSPIESSGPFVYYPTPPATKDDADHVGCMDSPSSIVERSLLDSTKPHMESNSATDAIPEILSNSGLSEAFNHSVKDEADGSSEDALEVNHLSDNVSAGAETMLTDEMNSKEDRIDQKNVAVKPKMVEEQGAAPESPYKGLIDTAAPFESVREAVTKFGGIVDWKAHKAQMMERRKFIQLELEKVQKEIPLYKEELEAAEMVKSQVVNELEDTRRIIEELKHNLEKAQVEEVQAKQDSELALLRAQEIEQGVADEASVIAKTQIEVAKERHEKAIAELNSVKEELKTVHEQYVTLINERDTAIKRSEEVISVGKDIEKRVEELTLELIASKGSLELAHAAHHEAEERRIGAALEKEEDCVAWDRELQQAQEELQQLNNKLLSKSDVKQNLDTNLRRLRSLKSELATYVQNVISEEAEGLVKEHGPDDAQQISGPVKEALASAQKELEEVRANIEKAKNEAKLFKLAATTLRSEMDNEKSSLVELQQREGMASIAICALEAELNRTKQEIEYVKSKEEDAQERMVELPRILQEAAQEAEDAKMVAFSVQEQVRKAREETEKTKTAAATVNTRLSAVLKEIDASKASKKLAFAAVQALQESEEAGDDENSPRGVTLPLSEYYTLSKKVHEAEQLAHESVTEALAQVESAKASESNSLERLCEASKRMNEKKEALERALERAERANQGKLTAEQELRKWRADHEQRRKAQEAAKRAVNPLSSSPKRIVEQKDSFYKEFSGNSYEDLVPNRKLRRKKSFFPLMGSLLSRKTRA*	MELTCSSEESNSKENSVNSSSSPIESSGPFVYYPTPPATKDDAERSLLDSTKPHMESNSATDAIPEILSNSGLSEAFNHSVKDEADGSSEDALEVNHLSDNVSAGAETMLTDEMNSKEDRIDQKNVAVKPKMVEEQGAAPESPYKGLIDTAAPFESVREAVTKFGGIVDWKAHKAQMMERRKFIQLELEKVQKEIPLYKEELEAAEMVKSQVVNELEDTRRIIEELKHNLEKAQVEEVQAKQDSELALLRAQEIEQGVADEASVIAKTQIEVAKERHEKAIAELNSVKEELKTVHEQYVTLINERDTAIKRSEEVISVGKDIEKRVEELTLELIASKGSLELAHAAHHEAEERRIGAALEKEEDCVAWDRELQQAQEELQQLNNKLLSKSDVKQNLDTNLRRLRSLKSELATYVQNVISEEAEGLVKEHGPDDAQQISGPVKEALASAQKELEEVRANIEKAKNEAKLFKLAATTLRSEMDNEKSSLVELQQREGMASIAICALEAELNRTKQEIEYVKSKEEDAQERMVELPRILQEAAQEAEDAKMVAFSVQEQVRKAREETEKTKTAAATVNTRLSAVLKEIDASKASKKLAFAAVQALQESEEAGDDENSPRGVTLPLSEYYTLSKKVHEAEQLAHESVTEALAQVESAKASESNSLERLCEASKRMNEKKEALERALERAERANQGKLTAEQELRKWRADHEQRRKAQEAAKRAVNPLSSSPKRIVEQKDSFYKEFSGNSYEDLVPNRKLRRKKSFFPLMGSLLSRKTRA*
DI.CM020527.1G8116.2	Embryophyta	3050	43.57	2367	43.98	789	CM020527.1	25525280	25529702	+	rna-gnl|WGS:POTR|OsKitaake07g231600.2	Embryophyta	3018	43.34	2367	43.98	789	4422	2364	789	identical	same	MELTCSSEESNSKENSVNSSSSPIESSGPFVYYPTPPATKDDADHVGCMDSPSSIVERSLLDSTKPHMESNSATDAIPEILSNSGLSEAFNHSVKDEADGSSEDALEVNHLSDNVSAGAETMLTDEMNSKEDRIDQKNVAVKPKMVEEQGAAPESPYKGLIDTAAPFESVREAVTKFGGIVDWKAHKAQMMERRKFIQLELEKVQKEIPLYKEELEAAEMVKSQVVNELEDTRRIIEELKHNLEKAQVEEVQAKQDSELALLRAQEIEQGVADEASVIAKTQIEVAKERHEKAIAELNSVKEELKTVHEQYVTLINERDTAIKRSEEVISVGKDIEKRVEELTLELIASKGSLELAHAAHHEAEERRIGAALEKEEDCVAWDRELQQAQEELQQLNNKLLSKSDVKQNLDTNLRRLRSLKSELATYVQNVISEEAEGLVKEHGPDDAQQISGPVKEALASAQKELEEVRANIEKAKNEAKLFKLAATTLRSEMDNEKSSLVELQQREGMASIAICALEAELNRTKQEIEYVKSKEEDAQERMVELPRILQEAAQEAEDAKMVAFSVQEQVRKAREETEKTKTAAATVNTRLSAVLKEIDASKASKKLAFAAVQALQESEEAGDDENSPRGVTLPLSEYYTLSKKVHEAEQLAHESVTEALAQVESAKASESNSLERLCEASKRMNEKKEALERALERAERANQGKLTAEQELRKWRADHEQRRKAQEAAKRAVNPLSSSPKRIVEQKDSFYKEFSGNSYEDLVPNRKLRRKKSFFPLMGSLLSRKTRA*	MELTCSSEESNSKENSVNSSSSPIESSGPFVYYPTPPATKDDADHVGCMDSPSSIVERSLLDSTKPHMESNSATDAIPEILSNSGLSEAFNHSVKDEADGSSEDALEVNHLSDNVSAGAETMLTDEMNSKEDRIDQKNVAVKPKMVEEQGAAPESPYKGLIDTAAPFESVREAVTKFGGIVDWKAHKAQMMERRKFIQLELEKVQKEIPLYKEELEAAEMVKSQVVNELEDTRRIIEELKHNLEKAQVEEVQAKQDSELALLRAQEIEQGVADEASVIAKTQIEVAKERHEKAIAELNSVKEELKTVHEQYVTLINERDTAIKRSEEVISVGKDIEKRVEELTLELIASKGSLELAHAAHHEAEERRIGAALEKEEDCVAWDRELQQAQEELQQLNNKLLSKSDVKQNLDTNLRRLRSLKSELATYVQNVISEEAEGLVKEHGPDDAQQISGPVKEALASAQKELEEVRANIEKAKNEAKLFKLAATTLRSEMDNEKSSLVELQQREGMASIAICALEAELNRTKQEIEYVKSKEEDAQERMVELPRILQEAAQEAEDAKMVAFSVQEQVRKAREETEKTKTAAATVNTRLSAVLKEIDASKASKKLAFAAVQALQESEEAGDDENSPRGVTLPLSEYYTLSKKVHEAEQLAHESVTEALAQVESAKASESNSLERLCEASKRMNEKKEALERALERAERANQGKLTAEQELRKWRADHEQRRKAQEAAKRAVNPLSSSPKRIVEQKDSFYKEFSGNSYEDLVPNRKLRRKKSFFPLMGSLLSRKTRA*
DI.CM020527.1G8116.2	Embryophyta	3050	43.57	2367	43.98	789	CM020527.1	25525280	25529702	+	rna-gnl|WGS:POTR|OsKitaake07g231600.5	Embryophyta	3044	43.36	2454	43.81	818	4409	2364	818	homologous	same	MELTCSSEESNSKENSVNSSSSPIESSGPFVYYPTPPATKDDADHVGCMDSPSSIVERSLLDSTKPHMESNSATDAIPEILSNSGLSEAFNHSVKDEADGSSEDALEVNHLSDNVSAGAETMLTDEMNSKEDRIDQKNVAVKPKMVEEQGAAPESPYKGLIDTAAPFESVREAVTKFGGIVDWKAHKAQMMERRKFIQLELEKVQKEIPLYKEELEAAEMVKSQVVNELEDTRRIIEELKHNLEKAQVEEVQAKQDSELALLRAQEIEQGVADEASVIAKTQIEVAKERHEKAIAELNSVKEELKTVHEQYVTLINERDTAIKRSEEVISVGKDIEKRVEELTLELIASKGSLELAHAAHHEAEERRIGAALEKEEDCVAWDRELQQAQEELQQLNNKLLSKSDVKQNLDTNLRRLRSLKSELATYVQNVISEEAEGLVKEHGPDDAQQISGPVKEALASAQKELEEVRANIEKAKNEAKLFKLAATTLRSEMDNEKSSLVELQQREGMASIAICALEAELNRTKQEIEYVKSKEEDAQERMVELPRILQEAAQEAEDAKMVAFSVQEQVRKAREETEKTKTAAATVNTRLSAVLKEIDASKASKKLAFAAVQALQESEEAGDDENSPRGVTLPLSEYYTLSKKVHEAEQLAHESVTEALAQVESAKASESNSLERLCEASKRMNEKKEALERALERAERANQGKLTAEQELRKWRADHEQRRKAQEAAKRAVNPLSSSPKRIVEQKDSFYKEFSGNSYEDLVPNRKLRRKKSFFPLMGSLLSRKTRA*	MELTCSSEESNSKENSVNSSSSPIESSGPFVYYPTPPATKDDAGNSSDHEKPNAHSEKSSQPVILKYSNGLTDHVGCMDSPSSIVERSLLDSTKPHMESNSATDAIPEILSNSGLSEAFNHSVKDEADGSSEDALEVNHLSDNVSAGAETMLTDEMNSKEDRIDQKNVAVKPKMVEEQGAAPESPYKGLIDTAAPFESVREAVTKFGGIVDWKAHKAQMMERRKFIQLELEKVQKEIPLYKEELEAAEMVKSQVVNELEDTRRIIEELKHNLEKAQVEEVQAKQDSELALLRAQEIEQGVADEASVIAKTQIEVAKERHEKAIAELNSVKEELKTVHEQYVTLINERDTAIKRSEEVISVGKDIEKRVEELTLELIASKGSLELAHAAHHEAEERRIGAALEKEEDCVAWDRELQQAQEELQQLNNKLLSKSDVKQNLDTNLRRLRSLKSELATYVQNVISEEAEGLVKEHGPDDAQQISGPVKEALASAQKELEEVRANIEKAKNEAKLFKLAATTLRSEMDNEKSSLVELQQREGMASIAICALEAELNRTKQEIEYVKSKEEDAQERMVELPRILQEAAQEAEDAKMVAFSVQEQVRKAREETEKTKTAAATVNTRLSAVLKEIDASKASKKLAFAAVQALQESEEAGDDENSPRGVTLPLSEYYTLSKKVHEAEQLAHESVTEALAQVESAKASESNSLERLCEASKRMNEKKEALERALERAERANQGKLTAEQELRKWRADHEQRRKAQEAAKRAVNPLSSSPKRIVEQKDSFYKEFSGNSYEDLVPNRKLRRKKSFFPLMGSLLSRKTRA*
DI.CM020527.1G8116.2	Embryophyta	3050	43.57	2367	43.98	789	CM020527.1	25525280	25529702	+	rna-gnl|WGS:POTR|OsKitaake07g231600.4	Embryophyta	2834	43.54	2244	44.07	748	4409	2241	789	homologous	same	MELTCSSEESNSKENSVNSSSSPIESSGPFVYYPTPPATKDDADHVGCMDSPSSIVERSLLDSTKPHMESNSATDAIPEILSNSGLSEAFNHSVKDEADGSSEDALEVNHLSDNVSAGAETMLTDEMNSKEDRIDQKNVAVKPKMVEEQGAAPESPYKGLIDTAAPFESVREAVTKFGGIVDWKAHKAQMMERRKFIQLELEKVQKEIPLYKEELEAAEMVKSQVVNELEDTRRIIEELKHNLEKAQVEEVQAKQDSELALLRAQEIEQGVADEASVIAKTQIEVAKERHEKAIAELNSVKEELKTVHEQYVTLINERDTAIKRSEEVISVGKDIEKRVEELTLELIASKGSLELAHAAHHEAEERRIGAALEKEEDCVAWDRELQQAQEELQQLNNKLLSKSDVKQNLDTNLRRLRSLKSELATYVQNVISEEAEGLVKEHGPDDAQQISGPVKEALASAQKELEEVRANIEKAKNEAKLFKLAATTLRSEMDNEKSSLVELQQREGMASIAICALEAELNRTKQEIEYVKSKEEDAQERMVELPRILQEAAQEAEDAKMVAFSVQEQVRKAREETEKTKTAAATVNTRLSAVLKEIDASKASKKLAFAAVQALQESEEAGDDENSPRGVTLPLSEYYTLSKKVHEAEQLAHESVTEALAQVESAKASESNSLERLCEASKRMNEKKEALERALERAERANQGKLTAEQELRKWRADHEQRRKAQEAAKRAVNPLSSSPKRIVEQKDSFYKEFSGNSYEDLVPNRKLRRKKSFFPLMGSLLSRKTRA*	MELTCSSEESNSKENSVNSSSSPIESSGPFVYYPTPPATKDDAGLSEAFNHSVKDEADGSSEDALEVNHLSDNVSAGAETMLTDEMNSKEDRIDQKNVAVKPKMVEEQGAAPESPYKGLIDTAAPFESVREAVTKFGGIVDWKAHKAQMMERRKFIQLELEKVQKEIPLYKEELEAAEMVKSQVVNELEDTRRIIEELKHNLEKAQVEEVQAKQDSELALLRAQEIEQGVADEASVIAKTQIEVAKERHEKAIAELNSVKEELKTVHEQYVTLINERDTAIKRSEEVISVGKDIEKRVEELTLELIASKGSLELAHAAHHEAEERRIGAALEKEEDCVAWDRELQQAQEELQQLNNKLLSKSDVKQNLDTNLRRLRSLKSELATYVQNVISEEAEGLVKEHGPDDAQQISGPVKEALASAQKELEEVRANIEKAKNEAKLFKLAATTLRSEMDNEKSSLVELQQREGMASIAICALEAELNRTKQEIEYVKSKEEDAQERMVELPRILQEAAQEAEDAKMVAFSVQEQVRKAREETEKTKTAAATVNTRLSAVLKEIDASKASKKLAFAAVQALQESEEAGDDENSPRGVTLPLSEYYTLSKKVHEAEQLAHESVTEALAQVESAKASESNSLERLCEASKRMNEKKEALERALERAERANQGKLTAEQELRKWRADHEQRRKAQEAAKRAVNPLSSSPKRIVEQKDSFYKEFSGNSYEDLVPNRKLRRKKSFFPLMGSLLSRKTRA*
DI.CM020527.1G8116.3	Embryophyta	2904	43.39	2328	43.99	776	CM020527.1	25525284	25529685	+	rna-gnl|WGS:POTR|OsKitaake07g231600.4	Embryophyta	2834	43.54	2244	44.07	748	4401	2241	776	homologous	same	MELTCSSEESNSKENSVNSSSSPIESSGPFVYYPTPPATKDDAERSLLDSTKPHMESNSATDAIPEILSNSGLSEAFNHSVKDEADGSSEDALEVNHLSDNVSAGAETMLTDEMNSKEDRIDQKNVAVKPKMVEEQGAAPESPYKGLIDTAAPFESVREAVTKFGGIVDWKAHKAQMMERRKFIQLELEKVQKEIPLYKEELEAAEMVKSQVVNELEDTRRIIEELKHNLEKAQVEEVQAKQDSELALLRAQEIEQGVADEASVIAKTQIEVAKERHEKAIAELNSVKEELKTVHEQYVTLINERDTAIKRSEEVISVGKDIEKRVEELTLELIASKGSLELAHAAHHEAEERRIGAALEKEEDCVAWDRELQQAQEELQQLNNKLLSKSDVKQNLDTNLRRLRSLKSELATYVQNVISEEAEGLVKEHGPDDAQQISGPVKEALASAQKELEEVRANIEKAKNEAKLFKLAATTLRSEMDNEKSSLVELQQREGMASIAICALEAELNRTKQEIEYVKSKEEDAQERMVELPRILQEAAQEAEDAKMVAFSVQEQVRKAREETEKTKTAAATVNTRLSAVLKEIDASKASKKLAFAAVQALQESEEAGDDENSPRGVTLPLSEYYTLSKKVHEAEQLAHESVTEALAQVESAKASESNSLERLCEASKRMNEKKEALERALERAERANQGKLTAEQELRKWRADHEQRRKAQEAAKRAVNPLSSSPKRIVEQKDSFYKEFSGNSYEDLVPNRKLRRKKSFFPLMGSLLSRKTRA*	MELTCSSEESNSKENSVNSSSSPIESSGPFVYYPTPPATKDDAGLSEAFNHSVKDEADGSSEDALEVNHLSDNVSAGAETMLTDEMNSKEDRIDQKNVAVKPKMVEEQGAAPESPYKGLIDTAAPFESVREAVTKFGGIVDWKAHKAQMMERRKFIQLELEKVQKEIPLYKEELEAAEMVKSQVVNELEDTRRIIEELKHNLEKAQVEEVQAKQDSELALLRAQEIEQGVADEASVIAKTQIEVAKERHEKAIAELNSVKEELKTVHEQYVTLINERDTAIKRSEEVISVGKDIEKRVEELTLELIASKGSLELAHAAHHEAEERRIGAALEKEEDCVAWDRELQQAQEELQQLNNKLLSKSDVKQNLDTNLRRLRSLKSELATYVQNVISEEAEGLVKEHGPDDAQQISGPVKEALASAQKELEEVRANIEKAKNEAKLFKLAATTLRSEMDNEKSSLVELQQREGMASIAICALEAELNRTKQEIEYVKSKEEDAQERMVELPRILQEAAQEAEDAKMVAFSVQEQVRKAREETEKTKTAAATVNTRLSAVLKEIDASKASKKLAFAAVQALQESEEAGDDENSPRGVTLPLSEYYTLSKKVHEAEQLAHESVTEALAQVESAKASESNSLERLCEASKRMNEKKEALERALERAERANQGKLTAEQELRKWRADHEQRRKAQEAAKRAVNPLSSSPKRIVEQKDSFYKEFSGNSYEDLVPNRKLRRKKSFFPLMGSLLSRKTRA*
DI.CM020527.1G8116.3	Embryophyta	2904	43.39	2328	43.99	776	CM020527.1	25525284	25529685	+	rna-gnl|WGS:POTR|OsKitaake07g231600.3	Embryophyta	2979	43.34	2328	43.99	776	4401	2325	776	identical	same	MELTCSSEESNSKENSVNSSSSPIESSGPFVYYPTPPATKDDAERSLLDSTKPHMESNSATDAIPEILSNSGLSEAFNHSVKDEADGSSEDALEVNHLSDNVSAGAETMLTDEMNSKEDRIDQKNVAVKPKMVEEQGAAPESPYKGLIDTAAPFESVREAVTKFGGIVDWKAHKAQMMERRKFIQLELEKVQKEIPLYKEELEAAEMVKSQVVNELEDTRRIIEELKHNLEKAQVEEVQAKQDSELALLRAQEIEQGVADEASVIAKTQIEVAKERHEKAIAELNSVKEELKTVHEQYVTLINERDTAIKRSEEVISVGKDIEKRVEELTLELIASKGSLELAHAAHHEAEERRIGAALEKEEDCVAWDRELQQAQEELQQLNNKLLSKSDVKQNLDTNLRRLRSLKSELATYVQNVISEEAEGLVKEHGPDDAQQISGPVKEALASAQKELEEVRANIEKAKNEAKLFKLAATTLRSEMDNEKSSLVELQQREGMASIAICALEAELNRTKQEIEYVKSKEEDAQERMVELPRILQEAAQEAEDAKMVAFSVQEQVRKAREETEKTKTAAATVNTRLSAVLKEIDASKASKKLAFAAVQALQESEEAGDDENSPRGVTLPLSEYYTLSKKVHEAEQLAHESVTEALAQVESAKASESNSLERLCEASKRMNEKKEALERALERAERANQGKLTAEQELRKWRADHEQRRKAQEAAKRAVNPLSSSPKRIVEQKDSFYKEFSGNSYEDLVPNRKLRRKKSFFPLMGSLLSRKTRA*	MELTCSSEESNSKENSVNSSSSPIESSGPFVYYPTPPATKDDAERSLLDSTKPHMESNSATDAIPEILSNSGLSEAFNHSVKDEADGSSEDALEVNHLSDNVSAGAETMLTDEMNSKEDRIDQKNVAVKPKMVEEQGAAPESPYKGLIDTAAPFESVREAVTKFGGIVDWKAHKAQMMERRKFIQLELEKVQKEIPLYKEELEAAEMVKSQVVNELEDTRRIIEELKHNLEKAQVEEVQAKQDSELALLRAQEIEQGVADEASVIAKTQIEVAKERHEKAIAELNSVKEELKTVHEQYVTLINERDTAIKRSEEVISVGKDIEKRVEELTLELIASKGSLELAHAAHHEAEERRIGAALEKEEDCVAWDRELQQAQEELQQLNNKLLSKSDVKQNLDTNLRRLRSLKSELATYVQNVISEEAEGLVKEHGPDDAQQISGPVKEALASAQKELEEVRANIEKAKNEAKLFKLAATTLRSEMDNEKSSLVELQQREGMASIAICALEAELNRTKQEIEYVKSKEEDAQERMVELPRILQEAAQEAEDAKMVAFSVQEQVRKAREETEKTKTAAATVNTRLSAVLKEIDASKASKKLAFAAVQALQESEEAGDDENSPRGVTLPLSEYYTLSKKVHEAEQLAHESVTEALAQVESAKASESNSLERLCEASKRMNEKKEALERALERAERANQGKLTAEQELRKWRADHEQRRKAQEAAKRAVNPLSSSPKRIVEQKDSFYKEFSGNSYEDLVPNRKLRRKKSFFPLMGSLLSRKTRA*
DI.CM020527.1G8116.3	Embryophyta	2904	43.39	2328	43.99	776	CM020527.1	25525284	25529685	+	rna-gnl|WGS:POTR|OsKitaake07g231600.2	Embryophyta	3018	43.34	2367	43.98	789	4401	2325	789	homologous	same	MELTCSSEESNSKENSVNSSSSPIESSGPFVYYPTPPATKDDAERSLLDSTKPHMESNSATDAIPEILSNSGLSEAFNHSVKDEADGSSEDALEVNHLSDNVSAGAETMLTDEMNSKEDRIDQKNVAVKPKMVEEQGAAPESPYKGLIDTAAPFESVREAVTKFGGIVDWKAHKAQMMERRKFIQLELEKVQKEIPLYKEELEAAEMVKSQVVNELEDTRRIIEELKHNLEKAQVEEVQAKQDSELALLRAQEIEQGVADEASVIAKTQIEVAKERHEKAIAELNSVKEELKTVHEQYVTLINERDTAIKRSEEVISVGKDIEKRVEELTLELIASKGSLELAHAAHHEAEERRIGAALEKEEDCVAWDRELQQAQEELQQLNNKLLSKSDVKQNLDTNLRRLRSLKSELATYVQNVISEEAEGLVKEHGPDDAQQISGPVKEALASAQKELEEVRANIEKAKNEAKLFKLAATTLRSEMDNEKSSLVELQQREGMASIAICALEAELNRTKQEIEYVKSKEEDAQERMVELPRILQEAAQEAEDAKMVAFSVQEQVRKAREETEKTKTAAATVNTRLSAVLKEIDASKASKKLAFAAVQALQESEEAGDDENSPRGVTLPLSEYYTLSKKVHEAEQLAHESVTEALAQVESAKASESNSLERLCEASKRMNEKKEALERALERAERANQGKLTAEQELRKWRADHEQRRKAQEAAKRAVNPLSSSPKRIVEQKDSFYKEFSGNSYEDLVPNRKLRRKKSFFPLMGSLLSRKTRA*	MELTCSSEESNSKENSVNSSSSPIESSGPFVYYPTPPATKDDADHVGCMDSPSSIVERSLLDSTKPHMESNSATDAIPEILSNSGLSEAFNHSVKDEADGSSEDALEVNHLSDNVSAGAETMLTDEMNSKEDRIDQKNVAVKPKMVEEQGAAPESPYKGLIDTAAPFESVREAVTKFGGIVDWKAHKAQMMERRKFIQLELEKVQKEIPLYKEELEAAEMVKSQVVNELEDTRRIIEELKHNLEKAQVEEVQAKQDSELALLRAQEIEQGVADEASVIAKTQIEVAKERHEKAIAELNSVKEELKTVHEQYVTLINERDTAIKRSEEVISVGKDIEKRVEELTLELIASKGSLELAHAAHHEAEERRIGAALEKEEDCVAWDRELQQAQEELQQLNNKLLSKSDVKQNLDTNLRRLRSLKSELATYVQNVISEEAEGLVKEHGPDDAQQISGPVKEALASAQKELEEVRANIEKAKNEAKLFKLAATTLRSEMDNEKSSLVELQQREGMASIAICALEAELNRTKQEIEYVKSKEEDAQERMVELPRILQEAAQEAEDAKMVAFSVQEQVRKAREETEKTKTAAATVNTRLSAVLKEIDASKASKKLAFAAVQALQESEEAGDDENSPRGVTLPLSEYYTLSKKVHEAEQLAHESVTEALAQVESAKASESNSLERLCEASKRMNEKKEALERALERAERANQGKLTAEQELRKWRADHEQRRKAQEAAKRAVNPLSSSPKRIVEQKDSFYKEFSGNSYEDLVPNRKLRRKKSFFPLMGSLLSRKTRA*
DI.CM020527.1G8116.3	Embryophyta	2904	43.39	2328	43.99	776	CM020527.1	25525284	25529685	+	rna-gnl|WGS:POTR|OsKitaake07g231600.5	Embryophyta	3044	43.36	2454	43.81	818	4401	2325	818	homologous	same	MELTCSSEESNSKENSVNSSSSPIESSGPFVYYPTPPATKDDAERSLLDSTKPHMESNSATDAIPEILSNSGLSEAFNHSVKDEADGSSEDALEVNHLSDNVSAGAETMLTDEMNSKEDRIDQKNVAVKPKMVEEQGAAPESPYKGLIDTAAPFESVREAVTKFGGIVDWKAHKAQMMERRKFIQLELEKVQKEIPLYKEELEAAEMVKSQVVNELEDTRRIIEELKHNLEKAQVEEVQAKQDSELALLRAQEIEQGVADEASVIAKTQIEVAKERHEKAIAELNSVKEELKTVHEQYVTLINERDTAIKRSEEVISVGKDIEKRVEELTLELIASKGSLELAHAAHHEAEERRIGAALEKEEDCVAWDRELQQAQEELQQLNNKLLSKSDVKQNLDTNLRRLRSLKSELATYVQNVISEEAEGLVKEHGPDDAQQISGPVKEALASAQKELEEVRANIEKAKNEAKLFKLAATTLRSEMDNEKSSLVELQQREGMASIAICALEAELNRTKQEIEYVKSKEEDAQERMVELPRILQEAAQEAEDAKMVAFSVQEQVRKAREETEKTKTAAATVNTRLSAVLKEIDASKASKKLAFAAVQALQESEEAGDDENSPRGVTLPLSEYYTLSKKVHEAEQLAHESVTEALAQVESAKASESNSLERLCEASKRMNEKKEALERALERAERANQGKLTAEQELRKWRADHEQRRKAQEAAKRAVNPLSSSPKRIVEQKDSFYKEFSGNSYEDLVPNRKLRRKKSFFPLMGSLLSRKTRA*	MELTCSSEESNSKENSVNSSSSPIESSGPFVYYPTPPATKDDAGNSSDHEKPNAHSEKSSQPVILKYSNGLTDHVGCMDSPSSIVERSLLDSTKPHMESNSATDAIPEILSNSGLSEAFNHSVKDEADGSSEDALEVNHLSDNVSAGAETMLTDEMNSKEDRIDQKNVAVKPKMVEEQGAAPESPYKGLIDTAAPFESVREAVTKFGGIVDWKAHKAQMMERRKFIQLELEKVQKEIPLYKEELEAAEMVKSQVVNELEDTRRIIEELKHNLEKAQVEEVQAKQDSELALLRAQEIEQGVADEASVIAKTQIEVAKERHEKAIAELNSVKEELKTVHEQYVTLINERDTAIKRSEEVISVGKDIEKRVEELTLELIASKGSLELAHAAHHEAEERRIGAALEKEEDCVAWDRELQQAQEELQQLNNKLLSKSDVKQNLDTNLRRLRSLKSELATYVQNVISEEAEGLVKEHGPDDAQQISGPVKEALASAQKELEEVRANIEKAKNEAKLFKLAATTLRSEMDNEKSSLVELQQREGMASIAICALEAELNRTKQEIEYVKSKEEDAQERMVELPRILQEAAQEAEDAKMVAFSVQEQVRKAREETEKTKTAAATVNTRLSAVLKEIDASKASKKLAFAAVQALQESEEAGDDENSPRGVTLPLSEYYTLSKKVHEAEQLAHESVTEALAQVESAKASESNSLERLCEASKRMNEKKEALERALERAERANQGKLTAEQELRKWRADHEQRRKAQEAAKRAVNPLSSSPKRIVEQKDSFYKEFSGNSYEDLVPNRKLRRKKSFFPLMGSLLSRKTRA*
DI.CM020527.1G8116.3	Embryophyta	2904	43.39	2328	43.99	776	CM020527.1	25525284	25529685	+	rna-gnl|WGS:POTR|OsKitaake07g231600.1	Embryophyta	2824	42.85	2475	43.96	825	3652	2325	789	homologous	same	MELTCSSEESNSKENSVNSSSSPIESSGPFVYYPTPPATKDDAERSLLDSTKPHMESNSATDAIPEILSNSGLSEAFNHSVKDEADGSSEDALEVNHLSDNVSAGAETMLTDEMNSKEDRIDQKNVAVKPKMVEEQGAAPESPYKGLIDTAAPFESVREAVTKFGGIVDWKAHKAQMMERRKFIQLELEKVQKEIPLYKEELEAAEMVKSQVVNELEDTRRIIEELKHNLEKAQVEEVQAKQDSELALLRAQEIEQGVADEASVIAKTQIEVAKERHEKAIAELNSVKEELKTVHEQYVTLINERDTAIKRSEEVISVGKDIEKRVEELTLELIASKGSLELAHAAHHEAEERRIGAALEKEEDCVAWDRELQQAQEELQQLNNKLLSKSDVKQNLDTNLRRLRSLKSELATYVQNVISEEAEGLVKEHGPDDAQQISGPVKEALASAQKELEEVRANIEKAKNEAKLFKLAATTLRSEMDNEKSSLVELQQREGMASIAICALEAELNRTKQEIEYVKSKEEDAQERMVELPRILQEAAQEAEDAKMVAFSVQEQVRKAREETEKTKTAAATVNTRLSAVLKEIDASKASKKLAFAAVQALQESEEAGDDENSPRGVTLPLSEYYTLSKKVHEAEQLAHESVTEALAQVESAKASESNSLERLCEASKRMNEKKEALERALERAERANQGKLTAEQELRKWRADHEQRRKAQEAAKRAVNPLSSSPKRIVEQKDSFYKEFSGNSYEDLVPNRKLRRKKSFFPLMGSLLSRKTRA*	MMLQDGYYGSVRTSKPSRSKISFGANQLGLREGFGGMELTCSSEESNSKENSVNSSSSPIESSGPFVYYPTPPATKDDADHVGCMDSPSSIVERSLLDSTKPHMESNSATDAIPEILSNSGLSEAFNHSVKDEADGSSEDALEVNHLSDNVSAGAETMLTDEMNSKEDRIDQKNVAVKPKMVEEQGAAPESPYKGLIDTAAPFESVREAVTKFGGIVDWKAHKAQMMERRKFIQLELEKVQKEIPLYKEELEAAEMVKSQVVNELEDTRRIIEELKHNLEKAQVEEVQAKQDSELALLRAQEIEQGVADEASVIAKTQIEVAKERHEKAIAELNSVKEELKTVHEQYVTLINERDTAIKRSEEVISVGKDIEKRVEELTLELIASKGSLELAHAAHHEAEERRIGAALEKEEDCVAWDRELQQAQEELQQLNNKLLSKSDVKQNLDTNLRRLRSLKSELATYVQNVISEEAEGLVKEHGPDDAQQISGPVKEALASAQKELEEVRANIEKAKNEAKLFKLAATTLRSEMDNEKSSLVELQQREGMASIAICALEAELNRTKQEIEYVKSKEEDAQERMVELPRILQEAAQEAEDAKMVAFSVQEQVRKAREETEKTKTAAATVNTRLSAVLKEIDASKASKKLAFAAVQALQESEEAGDDENSPRGVTLPLSEYYTLSKKVHEAEQLAHESVTEALAQVESAKASESNSLERLCEASKRMNEKKEALERALERAERANQGKLTAEQELRKWRADHEQRRKAQEAAKRAVNPLSSSPKRIVEQKDSFYKEFSGNSYEDLVPNRKLRRKKSFFPLMGSLLSRKTRA*
DI.CM020527.1G8116.4	Embryophyta	3161	42.77	2166	44.18	722	CM020527.1	25525284	25529946	+	rna-gnl|WGS:POTR|OsKitaake07g231600.5	Embryophyta	3044	43.36	2454	43.81	818	4405	2164	722	homologous	same	MESNSATDAIPEILSNSGLSEAFNHSVKDEADGSSEDALEVNHLSDNVSAGAETMLTDEMNSKEDRIDQKNVAVKPKMVEEQGAAPESPYKGLIDTAAPFESVREAVTKFGGIVDWKAHKAQMMERRKFIQLELEKVQKEIPLYKEELEAAEMVKSQVVNELEDTRRIIEELKHNLEKAQVEEVQAKQDSELALLRAQEIEQGVADEASVIAKTQIEVAKERHEKAIAELNSVKEELKTVHEQYVTLINERDTAIKRSEEVISVGKDIEKRVEELTLELIASKGSLELAHAAHHEAEERRIGAALEKEEDCVAWDRELQQAQEELQQLNNKLLSKSDVKQNLDTNLRRLRSLKSELATYVQNVISEEAEGLVKEHGPDDAQQISGPVKEALASAQKELEEVRANIEKAKNEAKLFKLAATTLRSEMDNEKSSLVELQQREGMASIAICALEAELNRTKQEIEYVKSKEEDAQERMVELPRILQEAAQEAEDAKMVAFSVQEQVRKAREETEKTKTAAATVNTRLSAVLKEIDASKASKKLAFAAVQALQESEEAGDDENSPRGVTLPLSEYYTLSKKVHEAEQLAHESVTEALAQVESAKASESNSLERLCEASKRMNEKKEALERALERAERANQGKLTAEQELRKWRADHEQRRKAQEAAKRAVNPLSSSPKRIVEQKDSFYKEFSGNSYEDLVPNRKLRRKKSFFPLMGSLLSRKTRA*	MELTCSSEESNSKENSVNSSSSPIESSGPFVYYPTPPATKDDAGNSSDHEKPNAHSEKSSQPVILKYSNGLTDHVGCMDSPSSIVERSLLDSTKPHMESNSATDAIPEILSNSGLSEAFNHSVKDEADGSSEDALEVNHLSDNVSAGAETMLTDEMNSKEDRIDQKNVAVKPKMVEEQGAAPESPYKGLIDTAAPFESVREAVTKFGGIVDWKAHKAQMMERRKFIQLELEKVQKEIPLYKEELEAAEMVKSQVVNELEDTRRIIEELKHNLEKAQVEEVQAKQDSELALLRAQEIEQGVADEASVIAKTQIEVAKERHEKAIAELNSVKEELKTVHEQYVTLINERDTAIKRSEEVISVGKDIEKRVEELTLELIASKGSLELAHAAHHEAEERRIGAALEKEEDCVAWDRELQQAQEELQQLNNKLLSKSDVKQNLDTNLRRLRSLKSELATYVQNVISEEAEGLVKEHGPDDAQQISGPVKEALASAQKELEEVRANIEKAKNEAKLFKLAATTLRSEMDNEKSSLVELQQREGMASIAICALEAELNRTKQEIEYVKSKEEDAQERMVELPRILQEAAQEAEDAKMVAFSVQEQVRKAREETEKTKTAAATVNTRLSAVLKEIDASKASKKLAFAAVQALQESEEAGDDENSPRGVTLPLSEYYTLSKKVHEAEQLAHESVTEALAQVESAKASESNSLERLCEASKRMNEKKEALERALERAERANQGKLTAEQELRKWRADHEQRRKAQEAAKRAVNPLSSSPKRIVEQKDSFYKEFSGNSYEDLVPNRKLRRKKSFFPLMGSLLSRKTRA*
DI.CM020527.1G8116.4	Embryophyta	3161	42.77	2166	44.18	722	CM020527.1	25525284	25529946	+	rna-gnl|WGS:POTR|OsKitaake07g231600.4	Embryophyta	2834	43.54	2244	44.07	748	4405	2112	712	homologous	same	MESNSATDAIPEILSNSGLSEAFNHSVKDEADGSSEDALEVNHLSDNVSAGAETMLTDEMNSKEDRIDQKNVAVKPKMVEEQGAAPESPYKGLIDTAAPFESVREAVTKFGGIVDWKAHKAQMMERRKFIQLELEKVQKEIPLYKEELEAAEMVKSQVVNELEDTRRIIEELKHNLEKAQVEEVQAKQDSELALLRAQEIEQGVADEASVIAKTQIEVAKERHEKAIAELNSVKEELKTVHEQYVTLINERDTAIKRSEEVISVGKDIEKRVEELTLELIASKGSLELAHAAHHEAEERRIGAALEKEEDCVAWDRELQQAQEELQQLNNKLLSKSDVKQNLDTNLRRLRSLKSELATYVQNVISEEAEGLVKEHGPDDAQQISGPVKEALASAQKELEEVRANIEKAKNEAKLFKLAATTLRSEMDNEKSSLVELQQREGMASIAICALEAELNRTKQEIEYVKSKEEDAQERMVELPRILQEAAQEAEDAKMVAFSVQEQVRKAREETEKTKTAAATVNTRLSAVLKEIDASKASKKLAFAAVQALQESEEAGDDENSPRGVTLPLSEYYTLSKKVHEAEQLAHESVTEALAQVESAKASESNSLERLCEASKRMNEKKEALERALERAERANQGKLTAEQELRKWRADHEQRRKAQEAAKRAVNPLSSSPKRIVEQKDSFYKEFSGNSYEDLVPNRKLRRKKSFFPLMGSLLSRKTRA*	MELTCSSEESNSKENSVNSSSSPIESSGPFVYYPTPPATKDDAGLSEAFNHSVKDEADGSSEDALEVNHLSDNVSAGAETMLTDEMNSKEDRIDQKNVAVKPKMVEEQGAAPESPYKGLIDTAAPFESVREAVTKFGGIVDWKAHKAQMMERRKFIQLELEKVQKEIPLYKEELEAAEMVKSQVVNELEDTRRIIEELKHNLEKAQVEEVQAKQDSELALLRAQEIEQGVADEASVIAKTQIEVAKERHEKAIAELNSVKEELKTVHEQYVTLINERDTAIKRSEEVISVGKDIEKRVEELTLELIASKGSLELAHAAHHEAEERRIGAALEKEEDCVAWDRELQQAQEELQQLNNKLLSKSDVKQNLDTNLRRLRSLKSELATYVQNVISEEAEGLVKEHGPDDAQQISGPVKEALASAQKELEEVRANIEKAKNEAKLFKLAATTLRSEMDNEKSSLVELQQREGMASIAICALEAELNRTKQEIEYVKSKEEDAQERMVELPRILQEAAQEAEDAKMVAFSVQEQVRKAREETEKTKTAAATVNTRLSAVLKEIDASKASKKLAFAAVQALQESEEAGDDENSPRGVTLPLSEYYTLSKKVHEAEQLAHESVTEALAQVESAKASESNSLERLCEASKRMNEKKEALERALERAERANQGKLTAEQELRKWRADHEQRRKAQEAAKRAVNPLSSSPKRIVEQKDSFYKEFSGNSYEDLVPNRKLRRKKSFFPLMGSLLSRKTRA*
DI.CM020527.1G8116.4	Embryophyta	3161	42.77	2166	44.18	722	CM020527.1	25525284	25529946	+	rna-gnl|WGS:POTR|OsKitaake07g231600.2	Embryophyta	3018	43.34	2367	43.98	789	4466	2164	722	homologous	same	MESNSATDAIPEILSNSGLSEAFNHSVKDEADGSSEDALEVNHLSDNVSAGAETMLTDEMNSKEDRIDQKNVAVKPKMVEEQGAAPESPYKGLIDTAAPFESVREAVTKFGGIVDWKAHKAQMMERRKFIQLELEKVQKEIPLYKEELEAAEMVKSQVVNELEDTRRIIEELKHNLEKAQVEEVQAKQDSELALLRAQEIEQGVADEASVIAKTQIEVAKERHEKAIAELNSVKEELKTVHEQYVTLINERDTAIKRSEEVISVGKDIEKRVEELTLELIASKGSLELAHAAHHEAEERRIGAALEKEEDCVAWDRELQQAQEELQQLNNKLLSKSDVKQNLDTNLRRLRSLKSELATYVQNVISEEAEGLVKEHGPDDAQQISGPVKEALASAQKELEEVRANIEKAKNEAKLFKLAATTLRSEMDNEKSSLVELQQREGMASIAICALEAELNRTKQEIEYVKSKEEDAQERMVELPRILQEAAQEAEDAKMVAFSVQEQVRKAREETEKTKTAAATVNTRLSAVLKEIDASKASKKLAFAAVQALQESEEAGDDENSPRGVTLPLSEYYTLSKKVHEAEQLAHESVTEALAQVESAKASESNSLERLCEASKRMNEKKEALERALERAERANQGKLTAEQELRKWRADHEQRRKAQEAAKRAVNPLSSSPKRIVEQKDSFYKEFSGNSYEDLVPNRKLRRKKSFFPLMGSLLSRKTRA*	MELTCSSEESNSKENSVNSSSSPIESSGPFVYYPTPPATKDDADHVGCMDSPSSIVERSLLDSTKPHMESNSATDAIPEILSNSGLSEAFNHSVKDEADGSSEDALEVNHLSDNVSAGAETMLTDEMNSKEDRIDQKNVAVKPKMVEEQGAAPESPYKGLIDTAAPFESVREAVTKFGGIVDWKAHKAQMMERRKFIQLELEKVQKEIPLYKEELEAAEMVKSQVVNELEDTRRIIEELKHNLEKAQVEEVQAKQDSELALLRAQEIEQGVADEASVIAKTQIEVAKERHEKAIAELNSVKEELKTVHEQYVTLINERDTAIKRSEEVISVGKDIEKRVEELTLELIASKGSLELAHAAHHEAEERRIGAALEKEEDCVAWDRELQQAQEELQQLNNKLLSKSDVKQNLDTNLRRLRSLKSELATYVQNVISEEAEGLVKEHGPDDAQQISGPVKEALASAQKELEEVRANIEKAKNEAKLFKLAATTLRSEMDNEKSSLVELQQREGMASIAICALEAELNRTKQEIEYVKSKEEDAQERMVELPRILQEAAQEAEDAKMVAFSVQEQVRKAREETEKTKTAAATVNTRLSAVLKEIDASKASKKLAFAAVQALQESEEAGDDENSPRGVTLPLSEYYTLSKKVHEAEQLAHESVTEALAQVESAKASESNSLERLCEASKRMNEKKEALERALERAERANQGKLTAEQELRKWRADHEQRRKAQEAAKRAVNPLSSSPKRIVEQKDSFYKEFSGNSYEDLVPNRKLRRKKSFFPLMGSLLSRKTRA*
DI.CM020527.1G8116.4	Embryophyta	3161	42.77	2166	44.18	722	CM020527.1	25525284	25529946	+	rna-gnl|WGS:POTR|OsKitaake07g231600.1	Embryophyta	2824	42.85	2475	43.96	825	3656	2164	722	homologous	same	MESNSATDAIPEILSNSGLSEAFNHSVKDEADGSSEDALEVNHLSDNVSAGAETMLTDEMNSKEDRIDQKNVAVKPKMVEEQGAAPESPYKGLIDTAAPFESVREAVTKFGGIVDWKAHKAQMMERRKFIQLELEKVQKEIPLYKEELEAAEMVKSQVVNELEDTRRIIEELKHNLEKAQVEEVQAKQDSELALLRAQEIEQGVADEASVIAKTQIEVAKERHEKAIAELNSVKEELKTVHEQYVTLINERDTAIKRSEEVISVGKDIEKRVEELTLELIASKGSLELAHAAHHEAEERRIGAALEKEEDCVAWDRELQQAQEELQQLNNKLLSKSDVKQNLDTNLRRLRSLKSELATYVQNVISEEAEGLVKEHGPDDAQQISGPVKEALASAQKELEEVRANIEKAKNEAKLFKLAATTLRSEMDNEKSSLVELQQREGMASIAICALEAELNRTKQEIEYVKSKEEDAQERMVELPRILQEAAQEAEDAKMVAFSVQEQVRKAREETEKTKTAAATVNTRLSAVLKEIDASKASKKLAFAAVQALQESEEAGDDENSPRGVTLPLSEYYTLSKKVHEAEQLAHESVTEALAQVESAKASESNSLERLCEASKRMNEKKEALERALERAERANQGKLTAEQELRKWRADHEQRRKAQEAAKRAVNPLSSSPKRIVEQKDSFYKEFSGNSYEDLVPNRKLRRKKSFFPLMGSLLSRKTRA*	MMLQDGYYGSVRTSKPSRSKISFGANQLGLREGFGGMELTCSSEESNSKENSVNSSSSPIESSGPFVYYPTPPATKDDADHVGCMDSPSSIVERSLLDSTKPHMESNSATDAIPEILSNSGLSEAFNHSVKDEADGSSEDALEVNHLSDNVSAGAETMLTDEMNSKEDRIDQKNVAVKPKMVEEQGAAPESPYKGLIDTAAPFESVREAVTKFGGIVDWKAHKAQMMERRKFIQLELEKVQKEIPLYKEELEAAEMVKSQVVNELEDTRRIIEELKHNLEKAQVEEVQAKQDSELALLRAQEIEQGVADEASVIAKTQIEVAKERHEKAIAELNSVKEELKTVHEQYVTLINERDTAIKRSEEVISVGKDIEKRVEELTLELIASKGSLELAHAAHHEAEERRIGAALEKEEDCVAWDRELQQAQEELQQLNNKLLSKSDVKQNLDTNLRRLRSLKSELATYVQNVISEEAEGLVKEHGPDDAQQISGPVKEALASAQKELEEVRANIEKAKNEAKLFKLAATTLRSEMDNEKSSLVELQQREGMASIAICALEAELNRTKQEIEYVKSKEEDAQERMVELPRILQEAAQEAEDAKMVAFSVQEQVRKAREETEKTKTAAATVNTRLSAVLKEIDASKASKKLAFAAVQALQESEEAGDDENSPRGVTLPLSEYYTLSKKVHEAEQLAHESVTEALAQVESAKASESNSLERLCEASKRMNEKKEALERALERAERANQGKLTAEQELRKWRADHEQRRKAQEAAKRAVNPLSSSPKRIVEQKDSFYKEFSGNSYEDLVPNRKLRRKKSFFPLMGSLLSRKTRA*
DI.CM020527.1G8116.4	Embryophyta	3161	42.77	2166	44.18	722	CM020527.1	25525284	25529946	+	rna-gnl|WGS:POTR|OsKitaake07g231600.3	Embryophyta	2979	43.34	2328	43.99	776	4466	2164	722	homologous	same	MESNSATDAIPEILSNSGLSEAFNHSVKDEADGSSEDALEVNHLSDNVSAGAETMLTDEMNSKEDRIDQKNVAVKPKMVEEQGAAPESPYKGLIDTAAPFESVREAVTKFGGIVDWKAHKAQMMERRKFIQLELEKVQKEIPLYKEELEAAEMVKSQVVNELEDTRRIIEELKHNLEKAQVEEVQAKQDSELALLRAQEIEQGVADEASVIAKTQIEVAKERHEKAIAELNSVKEELKTVHEQYVTLINERDTAIKRSEEVISVGKDIEKRVEELTLELIASKGSLELAHAAHHEAEERRIGAALEKEEDCVAWDRELQQAQEELQQLNNKLLSKSDVKQNLDTNLRRLRSLKSELATYVQNVISEEAEGLVKEHGPDDAQQISGPVKEALASAQKELEEVRANIEKAKNEAKLFKLAATTLRSEMDNEKSSLVELQQREGMASIAICALEAELNRTKQEIEYVKSKEEDAQERMVELPRILQEAAQEAEDAKMVAFSVQEQVRKAREETEKTKTAAATVNTRLSAVLKEIDASKASKKLAFAAVQALQESEEAGDDENSPRGVTLPLSEYYTLSKKVHEAEQLAHESVTEALAQVESAKASESNSLERLCEASKRMNEKKEALERALERAERANQGKLTAEQELRKWRADHEQRRKAQEAAKRAVNPLSSSPKRIVEQKDSFYKEFSGNSYEDLVPNRKLRRKKSFFPLMGSLLSRKTRA*	MELTCSSEESNSKENSVNSSSSPIESSGPFVYYPTPPATKDDAERSLLDSTKPHMESNSATDAIPEILSNSGLSEAFNHSVKDEADGSSEDALEVNHLSDNVSAGAETMLTDEMNSKEDRIDQKNVAVKPKMVEEQGAAPESPYKGLIDTAAPFESVREAVTKFGGIVDWKAHKAQMMERRKFIQLELEKVQKEIPLYKEELEAAEMVKSQVVNELEDTRRIIEELKHNLEKAQVEEVQAKQDSELALLRAQEIEQGVADEASVIAKTQIEVAKERHEKAIAELNSVKEELKTVHEQYVTLINERDTAIKRSEEVISVGKDIEKRVEELTLELIASKGSLELAHAAHHEAEERRIGAALEKEEDCVAWDRELQQAQEELQQLNNKLLSKSDVKQNLDTNLRRLRSLKSELATYVQNVISEEAEGLVKEHGPDDAQQISGPVKEALASAQKELEEVRANIEKAKNEAKLFKLAATTLRSEMDNEKSSLVELQQREGMASIAICALEAELNRTKQEIEYVKSKEEDAQERMVELPRILQEAAQEAEDAKMVAFSVQEQVRKAREETEKTKTAAATVNTRLSAVLKEIDASKASKKLAFAAVQALQESEEAGDDENSPRGVTLPLSEYYTLSKKVHEAEQLAHESVTEALAQVESAKASESNSLERLCEASKRMNEKKEALERALERAERANQGKLTAEQELRKWRADHEQRRKAQEAAKRAVNPLSSSPKRIVEQKDSFYKEFSGNSYEDLVPNRKLRRKKSFFPLMGSLLSRKTRA*
DI.CM020527.1G8116.6	Embryophyta	2730	43.48	2454	43.81	818	CM020527.1	25525506	25529521	+	rna-gnl|WGS:POTR|OsKitaake07g231600.5	Embryophyta	3044	43.36	2454	43.81	818	4015	2452	818	identical	same	MELTCSSEESNSKENSVNSSSSPIESSGPFVYYPTPPATKDDAGNSSDHEKPNAHSEKSSQPVILKYSNGLTDHVGCMDSPSSIVERSLLDSTKPHMESNSATDAIPEILSNSGLSEAFNHSVKDEADGSSEDALEVNHLSDNVSAGAETMLTDEMNSKEDRIDQKNVAVKPKMVEEQGAAPESPYKGLIDTAAPFESVREAVTKFGGIVDWKAHKAQMMERRKFIQLELEKVQKEIPLYKEELEAAEMVKSQVVNELEDTRRIIEELKHNLEKAQVEEVQAKQDSELALLRAQEIEQGVADEASVIAKTQIEVAKERHEKAIAELNSVKEELKTVHEQYVTLINERDTAIKRSEEVISVGKDIEKRVEELTLELIASKGSLELAHAAHHEAEERRIGAALEKEEDCVAWDRELQQAQEELQQLNNKLLSKSDVKQNLDTNLRRLRSLKSELATYVQNVISEEAEGLVKEHGPDDAQQISGPVKEALASAQKELEEVRANIEKAKNEAKLFKLAATTLRSEMDNEKSSLVELQQREGMASIAICALEAELNRTKQEIEYVKSKEEDAQERMVELPRILQEAAQEAEDAKMVAFSVQEQVRKAREETEKTKTAAATVNTRLSAVLKEIDASKASKKLAFAAVQALQESEEAGDDENSPRGVTLPLSEYYTLSKKVHEAEQLAHESVTEALAQVESAKASESNSLERLCEASKRMNEKKEALERALERAERANQGKLTAEQELRKWRADHEQRRKAQEAAKRAVNPLSSSPKRIVEQKDSFYKEFSGNSYEDLVPNRKLRRKKSFFPLMGSLLSRKTRA*	MELTCSSEESNSKENSVNSSSSPIESSGPFVYYPTPPATKDDAGNSSDHEKPNAHSEKSSQPVILKYSNGLTDHVGCMDSPSSIVERSLLDSTKPHMESNSATDAIPEILSNSGLSEAFNHSVKDEADGSSEDALEVNHLSDNVSAGAETMLTDEMNSKEDRIDQKNVAVKPKMVEEQGAAPESPYKGLIDTAAPFESVREAVTKFGGIVDWKAHKAQMMERRKFIQLELEKVQKEIPLYKEELEAAEMVKSQVVNELEDTRRIIEELKHNLEKAQVEEVQAKQDSELALLRAQEIEQGVADEASVIAKTQIEVAKERHEKAIAELNSVKEELKTVHEQYVTLINERDTAIKRSEEVISVGKDIEKRVEELTLELIASKGSLELAHAAHHEAEERRIGAALEKEEDCVAWDRELQQAQEELQQLNNKLLSKSDVKQNLDTNLRRLRSLKSELATYVQNVISEEAEGLVKEHGPDDAQQISGPVKEALASAQKELEEVRANIEKAKNEAKLFKLAATTLRSEMDNEKSSLVELQQREGMASIAICALEAELNRTKQEIEYVKSKEEDAQERMVELPRILQEAAQEAEDAKMVAFSVQEQVRKAREETEKTKTAAATVNTRLSAVLKEIDASKASKKLAFAAVQALQESEEAGDDENSPRGVTLPLSEYYTLSKKVHEAEQLAHESVTEALAQVESAKASESNSLERLCEASKRMNEKKEALERALERAERANQGKLTAEQELRKWRADHEQRRKAQEAAKRAVNPLSSSPKRIVEQKDSFYKEFSGNSYEDLVPNRKLRRKKSFFPLMGSLLSRKTRA*
DI.CM020527.1G8116.6	Embryophyta	2730	43.48	2454	43.81	818	CM020527.1	25525506	25529521	+	rna-gnl|WGS:POTR|OsKitaake07g231600.1	Embryophyta	2824	42.85	2475	43.96	825	3488	2364	818	homologous	same	MELTCSSEESNSKENSVNSSSSPIESSGPFVYYPTPPATKDDAGNSSDHEKPNAHSEKSSQPVILKYSNGLTDHVGCMDSPSSIVERSLLDSTKPHMESNSATDAIPEILSNSGLSEAFNHSVKDEADGSSEDALEVNHLSDNVSAGAETMLTDEMNSKEDRIDQKNVAVKPKMVEEQGAAPESPYKGLIDTAAPFESVREAVTKFGGIVDWKAHKAQMMERRKFIQLELEKVQKEIPLYKEELEAAEMVKSQVVNELEDTRRIIEELKHNLEKAQVEEVQAKQDSELALLRAQEIEQGVADEASVIAKTQIEVAKERHEKAIAELNSVKEELKTVHEQYVTLINERDTAIKRSEEVISVGKDIEKRVEELTLELIASKGSLELAHAAHHEAEERRIGAALEKEEDCVAWDRELQQAQEELQQLNNKLLSKSDVKQNLDTNLRRLRSLKSELATYVQNVISEEAEGLVKEHGPDDAQQISGPVKEALASAQKELEEVRANIEKAKNEAKLFKLAATTLRSEMDNEKSSLVELQQREGMASIAICALEAELNRTKQEIEYVKSKEEDAQERMVELPRILQEAAQEAEDAKMVAFSVQEQVRKAREETEKTKTAAATVNTRLSAVLKEIDASKASKKLAFAAVQALQESEEAGDDENSPRGVTLPLSEYYTLSKKVHEAEQLAHESVTEALAQVESAKASESNSLERLCEASKRMNEKKEALERALERAERANQGKLTAEQELRKWRADHEQRRKAQEAAKRAVNPLSSSPKRIVEQKDSFYKEFSGNSYEDLVPNRKLRRKKSFFPLMGSLLSRKTRA*	MMLQDGYYGSVRTSKPSRSKISFGANQLGLREGFGGMELTCSSEESNSKENSVNSSSSPIESSGPFVYYPTPPATKDDADHVGCMDSPSSIVERSLLDSTKPHMESNSATDAIPEILSNSGLSEAFNHSVKDEADGSSEDALEVNHLSDNVSAGAETMLTDEMNSKEDRIDQKNVAVKPKMVEEQGAAPESPYKGLIDTAAPFESVREAVTKFGGIVDWKAHKAQMMERRKFIQLELEKVQKEIPLYKEELEAAEMVKSQVVNELEDTRRIIEELKHNLEKAQVEEVQAKQDSELALLRAQEIEQGVADEASVIAKTQIEVAKERHEKAIAELNSVKEELKTVHEQYVTLINERDTAIKRSEEVISVGKDIEKRVEELTLELIASKGSLELAHAAHHEAEERRIGAALEKEEDCVAWDRELQQAQEELQQLNNKLLSKSDVKQNLDTNLRRLRSLKSELATYVQNVISEEAEGLVKEHGPDDAQQISGPVKEALASAQKELEEVRANIEKAKNEAKLFKLAATTLRSEMDNEKSSLVELQQREGMASIAICALEAELNRTKQEIEYVKSKEEDAQERMVELPRILQEAAQEAEDAKMVAFSVQEQVRKAREETEKTKTAAATVNTRLSAVLKEIDASKASKKLAFAAVQALQESEEAGDDENSPRGVTLPLSEYYTLSKKVHEAEQLAHESVTEALAQVESAKASESNSLERLCEASKRMNEKKEALERALERAERANQGKLTAEQELRKWRADHEQRRKAQEAAKRAVNPLSSSPKRIVEQKDSFYKEFSGNSYEDLVPNRKLRRKKSFFPLMGSLLSRKTRA*
DI.CM020527.1G8116.6	Embryophyta	2730	43.48	2454	43.81	818	CM020527.1	25525506	25529521	+	rna-gnl|WGS:POTR|OsKitaake07g231600.3	Embryophyta	2979	43.34	2328	43.99	776	4015	2325	818	homologous	same	MELTCSSEESNSKENSVNSSSSPIESSGPFVYYPTPPATKDDAGNSSDHEKPNAHSEKSSQPVILKYSNGLTDHVGCMDSPSSIVERSLLDSTKPHMESNSATDAIPEILSNSGLSEAFNHSVKDEADGSSEDALEVNHLSDNVSAGAETMLTDEMNSKEDRIDQKNVAVKPKMVEEQGAAPESPYKGLIDTAAPFESVREAVTKFGGIVDWKAHKAQMMERRKFIQLELEKVQKEIPLYKEELEAAEMVKSQVVNELEDTRRIIEELKHNLEKAQVEEVQAKQDSELALLRAQEIEQGVADEASVIAKTQIEVAKERHEKAIAELNSVKEELKTVHEQYVTLINERDTAIKRSEEVISVGKDIEKRVEELTLELIASKGSLELAHAAHHEAEERRIGAALEKEEDCVAWDRELQQAQEELQQLNNKLLSKSDVKQNLDTNLRRLRSLKSELATYVQNVISEEAEGLVKEHGPDDAQQISGPVKEALASAQKELEEVRANIEKAKNEAKLFKLAATTLRSEMDNEKSSLVELQQREGMASIAICALEAELNRTKQEIEYVKSKEEDAQERMVELPRILQEAAQEAEDAKMVAFSVQEQVRKAREETEKTKTAAATVNTRLSAVLKEIDASKASKKLAFAAVQALQESEEAGDDENSPRGVTLPLSEYYTLSKKVHEAEQLAHESVTEALAQVESAKASESNSLERLCEASKRMNEKKEALERALERAERANQGKLTAEQELRKWRADHEQRRKAQEAAKRAVNPLSSSPKRIVEQKDSFYKEFSGNSYEDLVPNRKLRRKKSFFPLMGSLLSRKTRA*	MELTCSSEESNSKENSVNSSSSPIESSGPFVYYPTPPATKDDAERSLLDSTKPHMESNSATDAIPEILSNSGLSEAFNHSVKDEADGSSEDALEVNHLSDNVSAGAETMLTDEMNSKEDRIDQKNVAVKPKMVEEQGAAPESPYKGLIDTAAPFESVREAVTKFGGIVDWKAHKAQMMERRKFIQLELEKVQKEIPLYKEELEAAEMVKSQVVNELEDTRRIIEELKHNLEKAQVEEVQAKQDSELALLRAQEIEQGVADEASVIAKTQIEVAKERHEKAIAELNSVKEELKTVHEQYVTLINERDTAIKRSEEVISVGKDIEKRVEELTLELIASKGSLELAHAAHHEAEERRIGAALEKEEDCVAWDRELQQAQEELQQLNNKLLSKSDVKQNLDTNLRRLRSLKSELATYVQNVISEEAEGLVKEHGPDDAQQISGPVKEALASAQKELEEVRANIEKAKNEAKLFKLAATTLRSEMDNEKSSLVELQQREGMASIAICALEAELNRTKQEIEYVKSKEEDAQERMVELPRILQEAAQEAEDAKMVAFSVQEQVRKAREETEKTKTAAATVNTRLSAVLKEIDASKASKKLAFAAVQALQESEEAGDDENSPRGVTLPLSEYYTLSKKVHEAEQLAHESVTEALAQVESAKASESNSLERLCEASKRMNEKKEALERALERAERANQGKLTAEQELRKWRADHEQRRKAQEAAKRAVNPLSSSPKRIVEQKDSFYKEFSGNSYEDLVPNRKLRRKKSFFPLMGSLLSRKTRA*
DI.CM020527.1G8116.6	Embryophyta	2730	43.48	2454	43.81	818	CM020527.1	25525506	25529521	+	rna-gnl|WGS:POTR|OsKitaake07g231600.4	Embryophyta	2834	43.54	2244	44.07	748	4015	2241	818	homologous	same	MELTCSSEESNSKENSVNSSSSPIESSGPFVYYPTPPATKDDAGNSSDHEKPNAHSEKSSQPVILKYSNGLTDHVGCMDSPSSIVERSLLDSTKPHMESNSATDAIPEILSNSGLSEAFNHSVKDEADGSSEDALEVNHLSDNVSAGAETMLTDEMNSKEDRIDQKNVAVKPKMVEEQGAAPESPYKGLIDTAAPFESVREAVTKFGGIVDWKAHKAQMMERRKFIQLELEKVQKEIPLYKEELEAAEMVKSQVVNELEDTRRIIEELKHNLEKAQVEEVQAKQDSELALLRAQEIEQGVADEASVIAKTQIEVAKERHEKAIAELNSVKEELKTVHEQYVTLINERDTAIKRSEEVISVGKDIEKRVEELTLELIASKGSLELAHAAHHEAEERRIGAALEKEEDCVAWDRELQQAQEELQQLNNKLLSKSDVKQNLDTNLRRLRSLKSELATYVQNVISEEAEGLVKEHGPDDAQQISGPVKEALASAQKELEEVRANIEKAKNEAKLFKLAATTLRSEMDNEKSSLVELQQREGMASIAICALEAELNRTKQEIEYVKSKEEDAQERMVELPRILQEAAQEAEDAKMVAFSVQEQVRKAREETEKTKTAAATVNTRLSAVLKEIDASKASKKLAFAAVQALQESEEAGDDENSPRGVTLPLSEYYTLSKKVHEAEQLAHESVTEALAQVESAKASESNSLERLCEASKRMNEKKEALERALERAERANQGKLTAEQELRKWRADHEQRRKAQEAAKRAVNPLSSSPKRIVEQKDSFYKEFSGNSYEDLVPNRKLRRKKSFFPLMGSLLSRKTRA*	MELTCSSEESNSKENSVNSSSSPIESSGPFVYYPTPPATKDDAGLSEAFNHSVKDEADGSSEDALEVNHLSDNVSAGAETMLTDEMNSKEDRIDQKNVAVKPKMVEEQGAAPESPYKGLIDTAAPFESVREAVTKFGGIVDWKAHKAQMMERRKFIQLELEKVQKEIPLYKEELEAAEMVKSQVVNELEDTRRIIEELKHNLEKAQVEEVQAKQDSELALLRAQEIEQGVADEASVIAKTQIEVAKERHEKAIAELNSVKEELKTVHEQYVTLINERDTAIKRSEEVISVGKDIEKRVEELTLELIASKGSLELAHAAHHEAEERRIGAALEKEEDCVAWDRELQQAQEELQQLNNKLLSKSDVKQNLDTNLRRLRSLKSELATYVQNVISEEAEGLVKEHGPDDAQQISGPVKEALASAQKELEEVRANIEKAKNEAKLFKLAATTLRSEMDNEKSSLVELQQREGMASIAICALEAELNRTKQEIEYVKSKEEDAQERMVELPRILQEAAQEAEDAKMVAFSVQEQVRKAREETEKTKTAAATVNTRLSAVLKEIDASKASKKLAFAAVQALQESEEAGDDENSPRGVTLPLSEYYTLSKKVHEAEQLAHESVTEALAQVESAKASESNSLERLCEASKRMNEKKEALERALERAERANQGKLTAEQELRKWRADHEQRRKAQEAAKRAVNPLSSSPKRIVEQKDSFYKEFSGNSYEDLVPNRKLRRKKSFFPLMGSLLSRKTRA*
DI.CM020527.1G8116.6	Embryophyta	2730	43.48	2454	43.81	818	CM020527.1	25525506	25529521	+	rna-gnl|WGS:POTR|OsKitaake07g231600.2	Embryophyta	3018	43.34	2367	43.98	789	4015	2364	818	homologous	same	MELTCSSEESNSKENSVNSSSSPIESSGPFVYYPTPPATKDDAGNSSDHEKPNAHSEKSSQPVILKYSNGLTDHVGCMDSPSSIVERSLLDSTKPHMESNSATDAIPEILSNSGLSEAFNHSVKDEADGSSEDALEVNHLSDNVSAGAETMLTDEMNSKEDRIDQKNVAVKPKMVEEQGAAPESPYKGLIDTAAPFESVREAVTKFGGIVDWKAHKAQMMERRKFIQLELEKVQKEIPLYKEELEAAEMVKSQVVNELEDTRRIIEELKHNLEKAQVEEVQAKQDSELALLRAQEIEQGVADEASVIAKTQIEVAKERHEKAIAELNSVKEELKTVHEQYVTLINERDTAIKRSEEVISVGKDIEKRVEELTLELIASKGSLELAHAAHHEAEERRIGAALEKEEDCVAWDRELQQAQEELQQLNNKLLSKSDVKQNLDTNLRRLRSLKSELATYVQNVISEEAEGLVKEHGPDDAQQISGPVKEALASAQKELEEVRANIEKAKNEAKLFKLAATTLRSEMDNEKSSLVELQQREGMASIAICALEAELNRTKQEIEYVKSKEEDAQERMVELPRILQEAAQEAEDAKMVAFSVQEQVRKAREETEKTKTAAATVNTRLSAVLKEIDASKASKKLAFAAVQALQESEEAGDDENSPRGVTLPLSEYYTLSKKVHEAEQLAHESVTEALAQVESAKASESNSLERLCEASKRMNEKKEALERALERAERANQGKLTAEQELRKWRADHEQRRKAQEAAKRAVNPLSSSPKRIVEQKDSFYKEFSGNSYEDLVPNRKLRRKKSFFPLMGSLLSRKTRA*	MELTCSSEESNSKENSVNSSSSPIESSGPFVYYPTPPATKDDADHVGCMDSPSSIVERSLLDSTKPHMESNSATDAIPEILSNSGLSEAFNHSVKDEADGSSEDALEVNHLSDNVSAGAETMLTDEMNSKEDRIDQKNVAVKPKMVEEQGAAPESPYKGLIDTAAPFESVREAVTKFGGIVDWKAHKAQMMERRKFIQLELEKVQKEIPLYKEELEAAEMVKSQVVNELEDTRRIIEELKHNLEKAQVEEVQAKQDSELALLRAQEIEQGVADEASVIAKTQIEVAKERHEKAIAELNSVKEELKTVHEQYVTLINERDTAIKRSEEVISVGKDIEKRVEELTLELIASKGSLELAHAAHHEAEERRIGAALEKEEDCVAWDRELQQAQEELQQLNNKLLSKSDVKQNLDTNLRRLRSLKSELATYVQNVISEEAEGLVKEHGPDDAQQISGPVKEALASAQKELEEVRANIEKAKNEAKLFKLAATTLRSEMDNEKSSLVELQQREGMASIAICALEAELNRTKQEIEYVKSKEEDAQERMVELPRILQEAAQEAEDAKMVAFSVQEQVRKAREETEKTKTAAATVNTRLSAVLKEIDASKASKKLAFAAVQALQESEEAGDDENSPRGVTLPLSEYYTLSKKVHEAEQLAHESVTEALAQVESAKASESNSLERLCEASKRMNEKKEALERALERAERANQGKLTAEQELRKWRADHEQRRKAQEAAKRAVNPLSSSPKRIVEQKDSFYKEFSGNSYEDLVPNRKLRRKKSFFPLMGSLLSRKTRA*
DI.CM020527.1G8116.7	Embryophyta	2769	43.08	2475	43.96	825	CM020527.1	25525932	25529533	+	rna-gnl|WGS:POTR|OsKitaake07g231600.5	Embryophyta	3044	43.36	2454	43.81	818	3601	2364	818	homologous	same	MMLQDGYYGSVRTSKPSRSKISFGANQLGLREGFGGMELTCSSEESNSKENSVNSSSSPIESSGPFVYYPTPPATKDDADHVGCMDSPSSIVERSLLDSTKPHMESNSATDAIPEILSNSGLSEAFNHSVKDEADGSSEDALEVNHLSDNVSAGAETMLTDEMNSKEDRIDQKNVAVKPKMVEEQGAAPESPYKGLIDTAAPFESVREAVTKFGGIVDWKAHKAQMMERRKFIQLELEKVQKEIPLYKEELEAAEMVKSQVVNELEDTRRIIEELKHNLEKAQVEEVQAKQDSELALLRAQEIEQGVADEASVIAKTQIEVAKERHEKAIAELNSVKEELKTVHEQYVTLINERDTAIKRSEEVISVGKDIEKRVEELTLELIASKGSLELAHAAHHEAEERRIGAALEKEEDCVAWDRELQQAQEELQQLNNKLLSKSDVKQNLDTNLRRLRSLKSELATYVQNVISEEAEGLVKEHGPDDAQQISGPVKEALASAQKELEEVRANIEKAKNEAKLFKLAATTLRSEMDNEKSSLVELQQREGMASIAICALEAELNRTKQEIEYVKSKEEDAQERMVELPRILQEAAQEAEDAKMVAFSVQEQVRKAREETEKTKTAAATVNTRLSAVLKEIDASKASKKLAFAAVQALQESEEAGDDENSPRGVTLPLSEYYTLSKKVHEAEQLAHESVTEALAQVESAKASESNSLERLCEASKRMNEKKEALERALERAERANQGKLTAEQELRKWRADHEQRRKAQEAAKRAVNPLSSSPKRIVEQKDSFYKEFSGNSYEDLVPNRKLRRKKSFFPLMGSLLSRKTRA*	MELTCSSEESNSKENSVNSSSSPIESSGPFVYYPTPPATKDDAGNSSDHEKPNAHSEKSSQPVILKYSNGLTDHVGCMDSPSSIVERSLLDSTKPHMESNSATDAIPEILSNSGLSEAFNHSVKDEADGSSEDALEVNHLSDNVSAGAETMLTDEMNSKEDRIDQKNVAVKPKMVEEQGAAPESPYKGLIDTAAPFESVREAVTKFGGIVDWKAHKAQMMERRKFIQLELEKVQKEIPLYKEELEAAEMVKSQVVNELEDTRRIIEELKHNLEKAQVEEVQAKQDSELALLRAQEIEQGVADEASVIAKTQIEVAKERHEKAIAELNSVKEELKTVHEQYVTLINERDTAIKRSEEVISVGKDIEKRVEELTLELIASKGSLELAHAAHHEAEERRIGAALEKEEDCVAWDRELQQAQEELQQLNNKLLSKSDVKQNLDTNLRRLRSLKSELATYVQNVISEEAEGLVKEHGPDDAQQISGPVKEALASAQKELEEVRANIEKAKNEAKLFKLAATTLRSEMDNEKSSLVELQQREGMASIAICALEAELNRTKQEIEYVKSKEEDAQERMVELPRILQEAAQEAEDAKMVAFSVQEQVRKAREETEKTKTAAATVNTRLSAVLKEIDASKASKKLAFAAVQALQESEEAGDDENSPRGVTLPLSEYYTLSKKVHEAEQLAHESVTEALAQVESAKASESNSLERLCEASKRMNEKKEALERALERAERANQGKLTAEQELRKWRADHEQRRKAQEAAKRAVNPLSSSPKRIVEQKDSFYKEFSGNSYEDLVPNRKLRRKKSFFPLMGSLLSRKTRA*
DI.CM020527.1G8116.7	Embryophyta	2769	43.08	2475	43.96	825	CM020527.1	25525932	25529533	+	rna-gnl|WGS:POTR|OsKitaake07g231600.3	Embryophyta	2979	43.34	2328	43.99	776	3601	2325	789	homologous	same	MMLQDGYYGSVRTSKPSRSKISFGANQLGLREGFGGMELTCSSEESNSKENSVNSSSSPIESSGPFVYYPTPPATKDDADHVGCMDSPSSIVERSLLDSTKPHMESNSATDAIPEILSNSGLSEAFNHSVKDEADGSSEDALEVNHLSDNVSAGAETMLTDEMNSKEDRIDQKNVAVKPKMVEEQGAAPESPYKGLIDTAAPFESVREAVTKFGGIVDWKAHKAQMMERRKFIQLELEKVQKEIPLYKEELEAAEMVKSQVVNELEDTRRIIEELKHNLEKAQVEEVQAKQDSELALLRAQEIEQGVADEASVIAKTQIEVAKERHEKAIAELNSVKEELKTVHEQYVTLINERDTAIKRSEEVISVGKDIEKRVEELTLELIASKGSLELAHAAHHEAEERRIGAALEKEEDCVAWDRELQQAQEELQQLNNKLLSKSDVKQNLDTNLRRLRSLKSELATYVQNVISEEAEGLVKEHGPDDAQQISGPVKEALASAQKELEEVRANIEKAKNEAKLFKLAATTLRSEMDNEKSSLVELQQREGMASIAICALEAELNRTKQEIEYVKSKEEDAQERMVELPRILQEAAQEAEDAKMVAFSVQEQVRKAREETEKTKTAAATVNTRLSAVLKEIDASKASKKLAFAAVQALQESEEAGDDENSPRGVTLPLSEYYTLSKKVHEAEQLAHESVTEALAQVESAKASESNSLERLCEASKRMNEKKEALERALERAERANQGKLTAEQELRKWRADHEQRRKAQEAAKRAVNPLSSSPKRIVEQKDSFYKEFSGNSYEDLVPNRKLRRKKSFFPLMGSLLSRKTRA*	MELTCSSEESNSKENSVNSSSSPIESSGPFVYYPTPPATKDDAERSLLDSTKPHMESNSATDAIPEILSNSGLSEAFNHSVKDEADGSSEDALEVNHLSDNVSAGAETMLTDEMNSKEDRIDQKNVAVKPKMVEEQGAAPESPYKGLIDTAAPFESVREAVTKFGGIVDWKAHKAQMMERRKFIQLELEKVQKEIPLYKEELEAAEMVKSQVVNELEDTRRIIEELKHNLEKAQVEEVQAKQDSELALLRAQEIEQGVADEASVIAKTQIEVAKERHEKAIAELNSVKEELKTVHEQYVTLINERDTAIKRSEEVISVGKDIEKRVEELTLELIASKGSLELAHAAHHEAEERRIGAALEKEEDCVAWDRELQQAQEELQQLNNKLLSKSDVKQNLDTNLRRLRSLKSELATYVQNVISEEAEGLVKEHGPDDAQQISGPVKEALASAQKELEEVRANIEKAKNEAKLFKLAATTLRSEMDNEKSSLVELQQREGMASIAICALEAELNRTKQEIEYVKSKEEDAQERMVELPRILQEAAQEAEDAKMVAFSVQEQVRKAREETEKTKTAAATVNTRLSAVLKEIDASKASKKLAFAAVQALQESEEAGDDENSPRGVTLPLSEYYTLSKKVHEAEQLAHESVTEALAQVESAKASESNSLERLCEASKRMNEKKEALERALERAERANQGKLTAEQELRKWRADHEQRRKAQEAAKRAVNPLSSSPKRIVEQKDSFYKEFSGNSYEDLVPNRKLRRKKSFFPLMGSLLSRKTRA*
DI.CM020527.1G8116.7	Embryophyta	2769	43.08	2475	43.96	825	CM020527.1	25525932	25529533	+	rna-gnl|WGS:POTR|OsKitaake07g231600.2	Embryophyta	3018	43.34	2367	43.98	789	3601	2364	789	homologous	same	MMLQDGYYGSVRTSKPSRSKISFGANQLGLREGFGGMELTCSSEESNSKENSVNSSSSPIESSGPFVYYPTPPATKDDADHVGCMDSPSSIVERSLLDSTKPHMESNSATDAIPEILSNSGLSEAFNHSVKDEADGSSEDALEVNHLSDNVSAGAETMLTDEMNSKEDRIDQKNVAVKPKMVEEQGAAPESPYKGLIDTAAPFESVREAVTKFGGIVDWKAHKAQMMERRKFIQLELEKVQKEIPLYKEELEAAEMVKSQVVNELEDTRRIIEELKHNLEKAQVEEVQAKQDSELALLRAQEIEQGVADEASVIAKTQIEVAKERHEKAIAELNSVKEELKTVHEQYVTLINERDTAIKRSEEVISVGKDIEKRVEELTLELIASKGSLELAHAAHHEAEERRIGAALEKEEDCVAWDRELQQAQEELQQLNNKLLSKSDVKQNLDTNLRRLRSLKSELATYVQNVISEEAEGLVKEHGPDDAQQISGPVKEALASAQKELEEVRANIEKAKNEAKLFKLAATTLRSEMDNEKSSLVELQQREGMASIAICALEAELNRTKQEIEYVKSKEEDAQERMVELPRILQEAAQEAEDAKMVAFSVQEQVRKAREETEKTKTAAATVNTRLSAVLKEIDASKASKKLAFAAVQALQESEEAGDDENSPRGVTLPLSEYYTLSKKVHEAEQLAHESVTEALAQVESAKASESNSLERLCEASKRMNEKKEALERALERAERANQGKLTAEQELRKWRADHEQRRKAQEAAKRAVNPLSSSPKRIVEQKDSFYKEFSGNSYEDLVPNRKLRRKKSFFPLMGSLLSRKTRA*	MELTCSSEESNSKENSVNSSSSPIESSGPFVYYPTPPATKDDADHVGCMDSPSSIVERSLLDSTKPHMESNSATDAIPEILSNSGLSEAFNHSVKDEADGSSEDALEVNHLSDNVSAGAETMLTDEMNSKEDRIDQKNVAVKPKMVEEQGAAPESPYKGLIDTAAPFESVREAVTKFGGIVDWKAHKAQMMERRKFIQLELEKVQKEIPLYKEELEAAEMVKSQVVNELEDTRRIIEELKHNLEKAQVEEVQAKQDSELALLRAQEIEQGVADEASVIAKTQIEVAKERHEKAIAELNSVKEELKTVHEQYVTLINERDTAIKRSEEVISVGKDIEKRVEELTLELIASKGSLELAHAAHHEAEERRIGAALEKEEDCVAWDRELQQAQEELQQLNNKLLSKSDVKQNLDTNLRRLRSLKSELATYVQNVISEEAEGLVKEHGPDDAQQISGPVKEALASAQKELEEVRANIEKAKNEAKLFKLAATTLRSEMDNEKSSLVELQQREGMASIAICALEAELNRTKQEIEYVKSKEEDAQERMVELPRILQEAAQEAEDAKMVAFSVQEQVRKAREETEKTKTAAATVNTRLSAVLKEIDASKASKKLAFAAVQALQESEEAGDDENSPRGVTLPLSEYYTLSKKVHEAEQLAHESVTEALAQVESAKASESNSLERLCEASKRMNEKKEALERALERAERANQGKLTAEQELRKWRADHEQRRKAQEAAKRAVNPLSSSPKRIVEQKDSFYKEFSGNSYEDLVPNRKLRRKKSFFPLMGSLLSRKTRA*
DI.CM020527.1G8116.7	Embryophyta	2769	43.08	2475	43.96	825	CM020527.1	25525932	25529533	+	rna-gnl|WGS:POTR|OsKitaake07g231600.1	Embryophyta	2824	42.85	2475	43.96	825	3500	2471		identical	same	MMLQDGYYGSVRTSKPSRSKISFGANQLGLREGFGGMELTCSSEESNSKENSVNSSSSPIESSGPFVYYPTPPATKDDADHVGCMDSPSSIVERSLLDSTKPHMESNSATDAIPEILSNSGLSEAFNHSVKDEADGSSEDALEVNHLSDNVSAGAETMLTDEMNSKEDRIDQKNVAVKPKMVEEQGAAPESPYKGLIDTAAPFESVREAVTKFGGIVDWKAHKAQMMERRKFIQLELEKVQKEIPLYKEELEAAEMVKSQVVNELEDTRRIIEELKHNLEKAQVEEVQAKQDSELALLRAQEIEQGVADEASVIAKTQIEVAKERHEKAIAELNSVKEELKTVHEQYVTLINERDTAIKRSEEVISVGKDIEKRVEELTLELIASKGSLELAHAAHHEAEERRIGAALEKEEDCVAWDRELQQAQEELQQLNNKLLSKSDVKQNLDTNLRRLRSLKSELATYVQNVISEEAEGLVKEHGPDDAQQISGPVKEALASAQKELEEVRANIEKAKNEAKLFKLAATTLRSEMDNEKSSLVELQQREGMASIAICALEAELNRTKQEIEYVKSKEEDAQERMVELPRILQEAAQEAEDAKMVAFSVQEQVRKAREETEKTKTAAATVNTRLSAVLKEIDASKASKKLAFAAVQALQESEEAGDDENSPRGVTLPLSEYYTLSKKVHEAEQLAHESVTEALAQVESAKASESNSLERLCEASKRMNEKKEALERALERAERANQGKLTAEQELRKWRADHEQRRKAQEAAKRAVNPLSSSPKRIVEQKDSFYKEFSGNSYEDLVPNRKLRRKKSFFPLMGSLLSRKTRA*	MMLQDGYYGSVRTSKPSRSKISFGANQLGLREGFGGMELTCSSEESNSKENSVNSSSSPIESSGPFVYYPTPPATKDDADHVGCMDSPSSIVERSLLDSTKPHMESNSATDAIPEILSNSGLSEAFNHSVKDEADGSSEDALEVNHLSDNVSAGAETMLTDEMNSKEDRIDQKNVAVKPKMVEEQGAAPESPYKGLIDTAAPFESVREAVTKFGGIVDWKAHKAQMMERRKFIQLELEKVQKEIPLYKEELEAAEMVKSQVVNELEDTRRIIEELKHNLEKAQVEEVQAKQDSELALLRAQEIEQGVADEASVIAKTQIEVAKERHEKAIAELNSVKEELKTVHEQYVTLINERDTAIKRSEEVISVGKDIEKRVEELTLELIASKGSLELAHAAHHEAEERRIGAALEKEEDCVAWDRELQQAQEELQQLNNKLLSKSDVKQNLDTNLRRLRSLKSELATYVQNVISEEAEGLVKEHGPDDAQQISGPVKEALASAQKELEEVRANIEKAKNEAKLFKLAATTLRSEMDNEKSSLVELQQREGMASIAICALEAELNRTKQEIEYVKSKEEDAQERMVELPRILQEAAQEAEDAKMVAFSVQEQVRKAREETEKTKTAAATVNTRLSAVLKEIDASKASKKLAFAAVQALQESEEAGDDENSPRGVTLPLSEYYTLSKKVHEAEQLAHESVTEALAQVESAKASESNSLERLCEASKRMNEKKEALERALERAERANQGKLTAEQELRKWRADHEQRRKAQEAAKRAVNPLSSSPKRIVEQKDSFYKEFSGNSYEDLVPNRKLRRKKSFFPLMGSLLSRKTRA*
DI.CM020527.1G8116.7	Embryophyta	2769	43.08	2475	43.96	825	CM020527.1	25525932	25529533	+	rna-gnl|WGS:POTR|OsKitaake07g231600.4	Embryophyta	2834	43.54	2244	44.07	748	3601	2241	789	homologous	same	MMLQDGYYGSVRTSKPSRSKISFGANQLGLREGFGGMELTCSSEESNSKENSVNSSSSPIESSGPFVYYPTPPATKDDADHVGCMDSPSSIVERSLLDSTKPHMESNSATDAIPEILSNSGLSEAFNHSVKDEADGSSEDALEVNHLSDNVSAGAETMLTDEMNSKEDRIDQKNVAVKPKMVEEQGAAPESPYKGLIDTAAPFESVREAVTKFGGIVDWKAHKAQMMERRKFIQLELEKVQKEIPLYKEELEAAEMVKSQVVNELEDTRRIIEELKHNLEKAQVEEVQAKQDSELALLRAQEIEQGVADEASVIAKTQIEVAKERHEKAIAELNSVKEELKTVHEQYVTLINERDTAIKRSEEVISVGKDIEKRVEELTLELIASKGSLELAHAAHHEAEERRIGAALEKEEDCVAWDRELQQAQEELQQLNNKLLSKSDVKQNLDTNLRRLRSLKSELATYVQNVISEEAEGLVKEHGPDDAQQISGPVKEALASAQKELEEVRANIEKAKNEAKLFKLAATTLRSEMDNEKSSLVELQQREGMASIAICALEAELNRTKQEIEYVKSKEEDAQERMVELPRILQEAAQEAEDAKMVAFSVQEQVRKAREETEKTKTAAATVNTRLSAVLKEIDASKASKKLAFAAVQALQESEEAGDDENSPRGVTLPLSEYYTLSKKVHEAEQLAHESVTEALAQVESAKASESNSLERLCEASKRMNEKKEALERALERAERANQGKLTAEQELRKWRADHEQRRKAQEAAKRAVNPLSSSPKRIVEQKDSFYKEFSGNSYEDLVPNRKLRRKKSFFPLMGSLLSRKTRA*	MELTCSSEESNSKENSVNSSSSPIESSGPFVYYPTPPATKDDAGLSEAFNHSVKDEADGSSEDALEVNHLSDNVSAGAETMLTDEMNSKEDRIDQKNVAVKPKMVEEQGAAPESPYKGLIDTAAPFESVREAVTKFGGIVDWKAHKAQMMERRKFIQLELEKVQKEIPLYKEELEAAEMVKSQVVNELEDTRRIIEELKHNLEKAQVEEVQAKQDSELALLRAQEIEQGVADEASVIAKTQIEVAKERHEKAIAELNSVKEELKTVHEQYVTLINERDTAIKRSEEVISVGKDIEKRVEELTLELIASKGSLELAHAAHHEAEERRIGAALEKEEDCVAWDRELQQAQEELQQLNNKLLSKSDVKQNLDTNLRRLRSLKSELATYVQNVISEEAEGLVKEHGPDDAQQISGPVKEALASAQKELEEVRANIEKAKNEAKLFKLAATTLRSEMDNEKSSLVELQQREGMASIAICALEAELNRTKQEIEYVKSKEEDAQERMVELPRILQEAAQEAEDAKMVAFSVQEQVRKAREETEKTKTAAATVNTRLSAVLKEIDASKASKKLAFAAVQALQESEEAGDDENSPRGVTLPLSEYYTLSKKVHEAEQLAHESVTEALAQVESAKASESNSLERLCEASKRMNEKKEALERALERAERANQGKLTAEQELRKWRADHEQRRKAQEAAKRAVNPLSSSPKRIVEQKDSFYKEFSGNSYEDLVPNRKLRRKKSFFPLMGSLLSRKTRA*
DI.CM020527.1G8133.1	Spermatophyta	1305	54.94	465	64.52	155	CM020527.1	25546453	25547757	+	rna-gnl|WGS:POTR|OsKitaake07g232000.1	Spermatophyta	465	64.52	465	64.52	155	464	464	155	identical	same	MGKTEHKKKQQQHGGDEAAAAAKERLDRFKAWLMHFDGDGDEHISRRELRDAIRSGGARFATVRAWVNLYLADKNRNGVIDDGEIKHLMDLTEKDLDLSKLQPTPAAARPTATGAPPAMVVVSACQFQTTPLVSRTIDLRKLTAKPVLSSTANN*	MGKTEHKKKQQQHGGDEAAAAAKERLDRFKAWLMHFDGDGDEHISRRELRDAIRSGGARFATVRAWVNLYLADKNRNGVIDDGEIKHLMDLTEKDLDLSKLQPTPAAARPTATGAPPAMVVVSACQFQTTPLVSRTIDLRKLTAKPVLSSTANN*
DI.CM020527.1G8140.1	Viridiplantae	4654	44.33	3522	43.24	1174	CM020527.1	25563477	25573508	+	rna-gnl|WGS:POTR|OsKitaake07g232300.1	Viridiplantae	4506	44.72	3522	43.24	1174	9883	3504	1174	identical	same	MAAVRKMAANGLAAKRENTGTKKSPLQIQMLERFYSEVQYPQSEDIAEYATSVGLTYNQVRIWFKERRRKERRETESLGAHMEKQLSARSNGFRCSSSRSSSFSRSTMYRTVNLQPEDDRYVDKGMSFTGEKHTLRSQVLFPKDYILRKVFRKDGPPLGSEFDPLPHSAPGHLRDTTDDHFYQNQRVIKKRKIVEPTTQRSSLPCGDNGPVRKHGAGKGLMTVWHAMYSHSSKIQDGSNFIDETGCLRSLRPLDDCGRIEDCDDGKLIQKKVLARKKVVKRTRPPSNKRKVPSSRVTDPKKHPPMECHLSVDESQSPVLQANQVTLVDDEELELRELQAGPNPLRCSAHLSSSGRHGCPLCKDLLSRFPPSSVKMKQPFSTRPWGSSPEMVKKLFQVVRFIYNRFGYMDVHPFTLDELAQAFHDKDSMLLGEVHVNLLKLLLLNTERGSNDVFVPRSSKDCRFLSFVNFVREQEFDMNFWIKSLNSLTWVEILRQVLVASGFGSKHHMLNRDFFNKEKNQMVKYGLRPRTLKGELFALLSKKGSGGLKVSELAKSPEIVDLSISSTEIEQLIYSTLSSDITLFEKIAPSAYRLRVDPRIKGKEDSGSDTEDSGSVDDHSDASSGADESDGSHEMSFSEHEHRILRRKWKNGHENVNRCSEIDESYSGERWLLGLMEGEYSDLSIDEKLDCLVALMDVVSGADSAPRLEEPSRVVPSIPRAQPHVSGGKIKKSTRNICQSSDECFNASGSMYGLDSSMHEQSRSLRSRDYVAYSGRNDTSTGVAHQPQVVLLGSDRRYNNYWLFLGPCRADDPGHRRVYFESSEDGHWEVIDSPQELLSLLASLDSRGTREAYLLASMKKRQTCLFEAMKKHYENRDAVQPAMPSDTSHSETSSGDGASPKLSSGDGASPTSDIDNASVPTNPAENMINASSAIAIEVGRRGDEKILKWERSQTFDKWIWTSFYSCLTAVKCGKKSFKESLVRCESCHDLYWRDEKHCRICHSTFEVSFDLEERYAIHVATCRDPEDVYDVPNHKVLPSQLQALKAAIHAIEAHMPEAAFAGLWMKSSHKLWVKRLRRTSSLAELLQVLVDFVGAMDEDWLYKSSSSVSFCSYLDDIVIYFQTMPQTTSAVALWVVKLDALITPYLERADSDRALGEESVQTRTRACGEIARNR*	MAAVRKMAANGLAAKRENTGTKKSPLQIQMLERFYSEVQYPQSEDIAEYATSVGLTYNQVRIWFKERRRKERRETESLGAHMEKQLSARSNGFRCSSSRSSSFSRSTMYRTVNLQPEDDRYVDKGMSFTGEKHTLRSQVLFPKDYILRKVFRKDGPPLGSEFDPLPHSAPGHLRDTTDDHFYQNQRVIKKRKIVEPTTQRSSLPCGDNGPVRKHGAGKGLMTVWHAMYSHSSKIQDGSNFIDETGCLRSLRPLDDCGRIEDCDDGKLIQKKVLARKKVVKRTRPPSNKRKVPSSRVTDPKKHPPMECHLSVDESQSPVLQANQVTLVDDEELELRELQAGPNPLRCSAHLSSSGRHGCPLCKDLLSRFPPSSVKMKQPFSTRPWGSSPEMVKKLFQVVRFIYNRFGYMDVHPFTLDELAQAFHDKDSMLLGEVHVNLLKLLLLNTERGSNDVFVPRSSKDCRFLSFVNFVREQEFDMNFWIKSLNSLTWVEILRQVLVASGFGSKHHMLNRDFFNKEKNQMVKYGLRPRTLKGELFALLSKKGSGGLKVSELAKSPEIVDLSISSTEIEQLIYSTLSSDITLFEKIAPSAYRLRVDPRIKGKEDSGSDTEDSGSVDDHSDASSGADESDGSHEMSFSEHEHRILRRKWKNGHENVNRCSEIDESYSGERWLLGLMEGEYSDLSIDEKLDCLVALMDVVSGADSAPRLEEPSRVVPSIPRAQPHVSGGKIKKSTRNICQSSDECFNASGSMYGLDSSMHEQSRSLRSRDYVAYSGRNDTSTGVAHQPQVVLLGSDRRYNNYWLFLGPCRADDPGHRRVYFESSEDGHWEVIDSPQELLSLLASLDSRGTREAYLLASMKKRQTCLFEAMKKHYENRDAVQPAMPSDTSHSETSSGDGASPKLSSGDGASPTSDIDNASVPTNPAENMINASSAIAIEVGRRGDEKILKWERSQTFDKWIWTSFYSCLTAVKCGKKSFKESLVRCESCHDLYWRDEKHCRICHSTFEVSFDLEERYAIHVATCRDPEDVYDVPNHKVLPSQLQALKAAIHAIEAHMPEAAFAGLWMKSSHKLWVKRLRRTSSLAELLQVLVDFVGAMDEDWLYKSSSSVSFCSYLDDIVIYFQTMPQTTSAVALWVVKLDALITPYLERADSDRALGEESVQTRTRACGEIARNR*
DI.CM020527.1G8140.2.orf1	Viridiplantae	4176	44.78	2610	42.22	870	CM020527.1	25563529	25573022	+	rna-gnl|WGS:POTR|OsKitaake07g232300.1	Viridiplantae	4506	44.72	3522	43.24	1174	9493	2598	870	homologous	same	MECHLSVDESQSPVLQANQVTLVDDEELELRELQAGPNPLRCSAHLSSSGRHGCPLCKDLLSRFPPSSVKMKQPFSTRPWGSSPEMVKKLFQVVRFIYNRFGYMDVHPFTLDELAQAFHDKDSMLLGEVHVNLLKLLLLNTERGSNDVFVPRSSKDCRFLSFVNFVREQEFDMNFWIKSLNSLTWVEILRQVLVASGFGSKHHMLNRDFFNKEKNQMVKYGLRPRTLKGELFALLSKKGSGGLKVSELAKSPEIVDLSISSTEIEQLIYSTLSSDITLFEKIAPSAYRLRVDPRIKGKEDSGSDTEDSGSVDDHSDASSGADESDGSHEMSFSEHEHRILRRKWKNGHENVNRCSEIDESYSGERWLLGLMEGEYSDLSIDEKLDCLVALMDVVSGADSAPRLEEPSRVVPSIPRAQPHVSGGKIKKSTRNICQSSDECFNASGSMYGLDSSMHEQSRSLRSRDYVAYSGRNDTSTGVAHQPQVVLLGSDRRYNNYWLFLGPCRADDPGHRRVYFESSEDGHWEVIDSPQELLSLLASLDSRGTREAYLLASMKKRQTCLFEAMKKHYENRDAVQPAMPSDTSHSETSSGDGASPKLSSGDGASPTSDIDNASVPTNPAENMINASSAIAIEVGRRGDEKILKWERSQTFDKWIWTSFYSCLTAVKCGKKSFKESLVRCESCHDLYWRDEKHCRICHSTFEVSFDLEERYAIHVATCRDPEDVYDVPNHKVLPSQLQALKAAIHAIEAHMPEAAFAGLWMKSSHKLWVKRLRRTSSLAELLQVLVDFVGAMDEDWLYKSSSSVSFCSYLDDIVIYFQTMPQTTSAVALWVVKLDALITPYLERADSDRALGEESVQTRTRACGEIARNR*	MAAVRKMAANGLAAKRENTGTKKSPLQIQMLERFYSEVQYPQSEDIAEYATSVGLTYNQVRIWFKERRRKERRETESLGAHMEKQLSARSNGFRCSSSRSSSFSRSTMYRTVNLQPEDDRYVDKGMSFTGEKHTLRSQVLFPKDYILRKVFRKDGPPLGSEFDPLPHSAPGHLRDTTDDHFYQNQRVIKKRKIVEPTTQRSSLPCGDNGPVRKHGAGKGLMTVWHAMYSHSSKIQDGSNFIDETGCLRSLRPLDDCGRIEDCDDGKLIQKKVLARKKVVKRTRPPSNKRKVPSSRVTDPKKHPPMECHLSVDESQSPVLQANQVTLVDDEELELRELQAGPNPLRCSAHLSSSGRHGCPLCKDLLSRFPPSSVKMKQPFSTRPWGSSPEMVKKLFQVVRFIYNRFGYMDVHPFTLDELAQAFHDKDSMLLGEVHVNLLKLLLLNTERGSNDVFVPRSSKDCRFLSFVNFVREQEFDMNFWIKSLNSLTWVEILRQVLVASGFGSKHHMLNRDFFNKEKNQMVKYGLRPRTLKGELFALLSKKGSGGLKVSELAKSPEIVDLSISSTEIEQLIYSTLSSDITLFEKIAPSAYRLRVDPRIKGKEDSGSDTEDSGSVDDHSDASSGADESDGSHEMSFSEHEHRILRRKWKNGHENVNRCSEIDESYSGERWLLGLMEGEYSDLSIDEKLDCLVALMDVVSGADSAPRLEEPSRVVPSIPRAQPHVSGGKIKKSTRNICQSSDECFNASGSMYGLDSSMHEQSRSLRSRDYVAYSGRNDTSTGVAHQPQVVLLGSDRRYNNYWLFLGPCRADDPGHRRVYFESSEDGHWEVIDSPQELLSLLASLDSRGTREAYLLASMKKRQTCLFEAMKKHYENRDAVQPAMPSDTSHSETSSGDGASPKLSSGDGASPTSDIDNASVPTNPAENMINASSAIAIEVGRRGDEKILKWERSQTFDKWIWTSFYSCLTAVKCGKKSFKESLVRCESCHDLYWRDEKHCRICHSTFEVSFDLEERYAIHVATCRDPEDVYDVPNHKVLPSQLQALKAAIHAIEAHMPEAAFAGLWMKSSHKLWVKRLRRTSSLAELLQVLVDFVGAMDEDWLYKSSSSVSFCSYLDDIVIYFQTMPQTTSAVALWVVKLDALITPYLERADSDRALGEESVQTRTRACGEIARNR*
DI.CM020527.1G8140.2.orf2	Viridiplantae	4176	44.78	930	45.59	310	CM020527.1	25563529	25573022	+	rna-gnl|WGS:POTR|OsKitaake07g232300.1	Viridiplantae	4506	44.72	3522	43.24	1174	9493	864	272	homologous	same	MAAVRKMAANGLAAKRENTGTKKSPLQIQMLERFYSEVQYPQSEDIAEYATSVGLTYNQVRIWFKERRRKERRETESLGAHMEKQLSARSNGFRCSSSRSSSFSRSTMYRTVNLQPEDDRYVDKGMSFTGEKHTLRSQVLFPKDYILRKVFRKDGPPLGSEFDPLPHSAPGHLRDTTDDHFYQNQRVIKKRKIVEPTTQRSSLPCGDNGPVRKHGAGKGLMTVWHAMYSHSSKIQDGSNFIDETGCLRSLRPLDDCGRIEDCDDGKLIQKKVLARKKVVKRTRPPSNKRKPKKLKPAFLLGNNGDFPLF*	MAAVRKMAANGLAAKRENTGTKKSPLQIQMLERFYSEVQYPQSEDIAEYATSVGLTYNQVRIWFKERRRKERRETESLGAHMEKQLSARSNGFRCSSSRSSSFSRSTMYRTVNLQPEDDRYVDKGMSFTGEKHTLRSQVLFPKDYILRKVFRKDGPPLGSEFDPLPHSAPGHLRDTTDDHFYQNQRVIKKRKIVEPTTQRSSLPCGDNGPVRKHGAGKGLMTVWHAMYSHSSKIQDGSNFIDETGCLRSLRPLDDCGRIEDCDDGKLIQKKVLARKKVVKRTRPPSNKRKVPSSRVTDPKKHPPMECHLSVDESQSPVLQANQVTLVDDEELELRELQAGPNPLRCSAHLSSSGRHGCPLCKDLLSRFPPSSVKMKQPFSTRPWGSSPEMVKKLFQVVRFIYNRFGYMDVHPFTLDELAQAFHDKDSMLLGEVHVNLLKLLLLNTERGSNDVFVPRSSKDCRFLSFVNFVREQEFDMNFWIKSLNSLTWVEILRQVLVASGFGSKHHMLNRDFFNKEKNQMVKYGLRPRTLKGELFALLSKKGSGGLKVSELAKSPEIVDLSISSTEIEQLIYSTLSSDITLFEKIAPSAYRLRVDPRIKGKEDSGSDTEDSGSVDDHSDASSGADESDGSHEMSFSEHEHRILRRKWKNGHENVNRCSEIDESYSGERWLLGLMEGEYSDLSIDEKLDCLVALMDVVSGADSAPRLEEPSRVVPSIPRAQPHVSGGKIKKSTRNICQSSDECFNASGSMYGLDSSMHEQSRSLRSRDYVAYSGRNDTSTGVAHQPQVVLLGSDRRYNNYWLFLGPCRADDPGHRRVYFESSEDGHWEVIDSPQELLSLLASLDSRGTREAYLLASMKKRQTCLFEAMKKHYENRDAVQPAMPSDTSHSETSSGDGASPKLSSGDGASPTSDIDNASVPTNPAENMINASSAIAIEVGRRGDEKILKWERSQTFDKWIWTSFYSCLTAVKCGKKSFKESLVRCESCHDLYWRDEKHCRICHSTFEVSFDLEERYAIHVATCRDPEDVYDVPNHKVLPSQLQALKAAIHAIEAHMPEAAFAGLWMKSSHKLWVKRLRRTSSLAELLQVLVDFVGAMDEDWLYKSSSSVSFCSYLDDIVIYFQTMPQTTSAVALWVVKLDALITPYLERADSDRALGEESVQTRTRACGEIARNR*
DI.CM020527.1G8141.1	Viridiplantae	2431	48.25	1590	50.88	530	CM020527.1	25573499	25578381	-	rna-gnl|WGS:POTR|OsKitaake07g232400.1	Viridiplantae	2125	49.6	1590	50.88	530	4576	1582	443	identical	same	MPVTRRRAAAAVTAVLVEEERAAAIDISSDSDAGSESGSEEDDEESTSDEDYYIDISDSDGEEGGGAGSEEESESESEAEREREPEQSGVDRGEASCRKIADLLRAGRNLDGIKLVDCKAYLKKNGLSQTGDLATCIERIVLHWRFKDRDPEKIYPRSSFCINCKGDVCRGDTVLFKQKVYEKSGKRHSKCIGKRIVAGSVIKESYGKEKQQHTFTIQVFWSKGVGKLPPLYLLLVKGRNLYRMMTFRQPWLNEADRSKALDEKHSRGDAARRVRALSRPDAAGNSKKTTQKGKHQSQAGRPDSGSSIKKGKKRVMQSSNPDLPTKRSRNEESQSSSAKQFAGGQNTKTSRARLDRSDRSTNRARMRERKADSQQNLAGGSHAQFGERNAGSGYDMQASHGYLVGVQQSPFEIVRPQRPPPFREVGNASQPHADGRSTACPHPRMGFQHPNAALAGSHPPAYYLGNTPNQFPSFASLNVRQTVHHHPLDQLGASFAPFNVPQTVYRPRPEGGYVMPQFRYSGGSNGFPR*	MPVTRRRAAAAVTAVLVEEERAAAIDISSDSDAGSESGSEEDDEESTSDEDYYIDISDSDGEEGGGAGSEEESESESEAEREREPEQSGVDRGEASCRKIADLLRAGRNLDGIKLVDCKAYLKKNGLSQTGDLATCIERIVLHWRFKDRDPEKIYPRSSFCINCKGDVCRGDTVLFKQKVYEKSGKRHSKCIGKRIVAGSVIKESYGKEKQQHTFTIQVFWSKGVGKLPPLYLLLVKGRNLYRMMTFRQPWLNEADRSKALDEKHSRGDAARRVRALSRPDAAGNSKKTTQKGKHQSQAGRPDSGSSIKKGKKRVMQSSNPDLPTKRSRNEESQSSSAKQFAGGQNTKTSRARLDRSDRSTNRARMRERKADSQQNLAGGSHAQFGERNAGSGYDMQASHGYLVGVQQSPFEIVRPQRPPPFREVGNASQPHADGRSTACPHPRMGFQHPNAALAGSHPPAYYLGNTPNQFPSFASLNVRQTVHHHPLDQLGASFAPFNVPQTVYRPRPEGGYVMPQFRYSGGSNGFPR*
DI.CM020527.1G8141.1	Viridiplantae	2431	48.25	1590	50.88	530	CM020527.1	25573499	25578381	-	rna-gnl|WGS:POTR|OsKitaake07g232400.2	Viridiplantae	2116	49.67	1581	50.98	527	4576	1573	443	homologous	same	MPVTRRRAAAAVTAVLVEEERAAAIDISSDSDAGSESGSEEDDEESTSDEDYYIDISDSDGEEGGGAGSEEESESESEAEREREPEQSGVDRGEASCRKIADLLRAGRNLDGIKLVDCKAYLKKNGLSQTGDLATCIERIVLHWRFKDRDPEKIYPRSSFCINCKGDVCRGDTVLFKQKVYEKSGKRHSKCIGKRIVAGSVIKESYGKEKQQHTFTIQVFWSKGVGKLPPLYLLLVKGRNLYRMMTFRQPWLNEADRSKALDEKHSRGDAARRVRALSRPDAAGNSKKTTQKGKHQSQAGRPDSGSSIKKGKKRVMQSSNPDLPTKRSRNEESQSSSAKQFAGGQNTKTSRARLDRSDRSTNRARMRERKADSQQNLAGGSHAQFGERNAGSGYDMQASHGYLVGVQQSPFEIVRPQRPPPFREVGNASQPHADGRSTACPHPRMGFQHPNAALAGSHPPAYYLGNTPNQFPSFASLNVRQTVHHHPLDQLGASFAPFNVPQTVYRPRPEGGYVMPQFRYSGGSNGFPR*	MPVTRRRAAAAVTAVLVEEERAAAIDISSDSDAGSESGSEEDDEESTSDEDYYIDISDSDGEEGGGAGSEEESESESEAEREREPEQSGVDRGEASCRKIADLLRAGRNLDGIKLVDCKAYLKKNGLSQTGDLATCIERIVLHWRFKDRDPEKIYPRSSFCINCKGDVCRGDTVLFKQKVYEKRHSKCIGKRIVAGSVIKESYGKEKQQHTFTIQVFWSKGVGKLPPLYLLLVKGRNLYRMMTFRQPWLNEADRSKALDEKHSRGDAARRVRALSRPDAAGNSKKTTQKGKHQSQAGRPDSGSSIKKGKKRVMQSSNPDLPTKRSRNEESQSSSAKQFAGGQNTKTSRARLDRSDRSTNRARMRERKADSQQNLAGGSHAQFGERNAGSGYDMQASHGYLVGVQQSPFEIVRPQRPPPFREVGNASQPHADGRSTACPHPRMGFQHPNAALAGSHPPAYYLGNTPNQFPSFASLNVRQTVHHHPLDQLGASFAPFNVPQTVYRPRPEGGYVMPQFRYSGGSNGFPR*
DI.CM020527.1G8141.2	Viridiplantae	2422	48.31	1581	50.98	527	CM020527.1	25573499	25578381	-	rna-gnl|WGS:POTR|OsKitaake07g232400.1	Viridiplantae	2125	49.6	1590	50.88	530	4576	1573	443	homologous	same	MPVTRRRAAAAVTAVLVEEERAAAIDISSDSDAGSESGSEEDDEESTSDEDYYIDISDSDGEEGGGAGSEEESESESEAEREREPEQSGVDRGEASCRKIADLLRAGRNLDGIKLVDCKAYLKKNGLSQTGDLATCIERIVLHWRFKDRDPEKIYPRSSFCINCKGDVCRGDTVLFKQKVYEKRHSKCIGKRIVAGSVIKESYGKEKQQHTFTIQVFWSKGVGKLPPLYLLLVKGRNLYRMMTFRQPWLNEADRSKALDEKHSRGDAARRVRALSRPDAAGNSKKTTQKGKHQSQAGRPDSGSSIKKGKKRVMQSSNPDLPTKRSRNEESQSSSAKQFAGGQNTKTSRARLDRSDRSTNRARMRERKADSQQNLAGGSHAQFGERNAGSGYDMQASHGYLVGVQQSPFEIVRPQRPPPFREVGNASQPHADGRSTACPHPRMGFQHPNAALAGSHPPAYYLGNTPNQFPSFASLNVRQTVHHHPLDQLGASFAPFNVPQTVYRPRPEGGYVMPQFRYSGGSNGFPR*	MPVTRRRAAAAVTAVLVEEERAAAIDISSDSDAGSESGSEEDDEESTSDEDYYIDISDSDGEEGGGAGSEEESESESEAEREREPEQSGVDRGEASCRKIADLLRAGRNLDGIKLVDCKAYLKKNGLSQTGDLATCIERIVLHWRFKDRDPEKIYPRSSFCINCKGDVCRGDTVLFKQKVYEKSGKRHSKCIGKRIVAGSVIKESYGKEKQQHTFTIQVFWSKGVGKLPPLYLLLVKGRNLYRMMTFRQPWLNEADRSKALDEKHSRGDAARRVRALSRPDAAGNSKKTTQKGKHQSQAGRPDSGSSIKKGKKRVMQSSNPDLPTKRSRNEESQSSSAKQFAGGQNTKTSRARLDRSDRSTNRARMRERKADSQQNLAGGSHAQFGERNAGSGYDMQASHGYLVGVQQSPFEIVRPQRPPPFREVGNASQPHADGRSTACPHPRMGFQHPNAALAGSHPPAYYLGNTPNQFPSFASLNVRQTVHHHPLDQLGASFAPFNVPQTVYRPRPEGGYVMPQFRYSGGSNGFPR*
DI.CM020527.1G8141.2	Viridiplantae	2422	48.31	1581	50.98	527	CM020527.1	25573499	25578381	-	rna-gnl|WGS:POTR|OsKitaake07g232400.2	Viridiplantae	2116	49.67	1581	50.98	527	4576	1573	440	identical	same	MPVTRRRAAAAVTAVLVEEERAAAIDISSDSDAGSESGSEEDDEESTSDEDYYIDISDSDGEEGGGAGSEEESESESEAEREREPEQSGVDRGEASCRKIADLLRAGRNLDGIKLVDCKAYLKKNGLSQTGDLATCIERIVLHWRFKDRDPEKIYPRSSFCINCKGDVCRGDTVLFKQKVYEKRHSKCIGKRIVAGSVIKESYGKEKQQHTFTIQVFWSKGVGKLPPLYLLLVKGRNLYRMMTFRQPWLNEADRSKALDEKHSRGDAARRVRALSRPDAAGNSKKTTQKGKHQSQAGRPDSGSSIKKGKKRVMQSSNPDLPTKRSRNEESQSSSAKQFAGGQNTKTSRARLDRSDRSTNRARMRERKADSQQNLAGGSHAQFGERNAGSGYDMQASHGYLVGVQQSPFEIVRPQRPPPFREVGNASQPHADGRSTACPHPRMGFQHPNAALAGSHPPAYYLGNTPNQFPSFASLNVRQTVHHHPLDQLGASFAPFNVPQTVYRPRPEGGYVMPQFRYSGGSNGFPR*	MPVTRRRAAAAVTAVLVEEERAAAIDISSDSDAGSESGSEEDDEESTSDEDYYIDISDSDGEEGGGAGSEEESESESEAEREREPEQSGVDRGEASCRKIADLLRAGRNLDGIKLVDCKAYLKKNGLSQTGDLATCIERIVLHWRFKDRDPEKIYPRSSFCINCKGDVCRGDTVLFKQKVYEKRHSKCIGKRIVAGSVIKESYGKEKQQHTFTIQVFWSKGVGKLPPLYLLLVKGRNLYRMMTFRQPWLNEADRSKALDEKHSRGDAARRVRALSRPDAAGNSKKTTQKGKHQSQAGRPDSGSSIKKGKKRVMQSSNPDLPTKRSRNEESQSSSAKQFAGGQNTKTSRARLDRSDRSTNRARMRERKADSQQNLAGGSHAQFGERNAGSGYDMQASHGYLVGVQQSPFEIVRPQRPPPFREVGNASQPHADGRSTACPHPRMGFQHPNAALAGSHPPAYYLGNTPNQFPSFASLNVRQTVHHHPLDQLGASFAPFNVPQTVYRPRPEGGYVMPQFRYSGGSNGFPR*
DI.CM020527.1G8141.3	Poaceae	1822	50	861	49.83	287	CM020527.1	25573891	25578128	-	rna-gnl|WGS:POTR|OsKitaake07g232400.1	Viridiplantae	2125	49.6	1590	50.88	530	4237	858	287	homologous	same	MMTFRQPWLNEADRSKALDEKHSRGDAARRVRALSRPDAAGNSKKTTQKGKHQSQAGRPDSGSSIKKGKKRVMQSSNPDLPTKRSRNEESQSSSAKQFAGGQNTKTSRARLDRSDRSTNRARMRERKADSQQNLAGGSHAQFGERNAGSGYDMQASHGYLVGVQQSPFEIVRPQRPPPFREVGNASQPHADGRSTACPHPRMGFQHPNAALAGSHPPAYYLGNTPNQFPSFASLNVRQTVHHHPLDQLGASFAPFNVPQTVYRPRPEGGYVMPQFRYSGGSNGFPR*	MPVTRRRAAAAVTAVLVEEERAAAIDISSDSDAGSESGSEEDDEESTSDEDYYIDISDSDGEEGGGAGSEEESESESEAEREREPEQSGVDRGEASCRKIADLLRAGRNLDGIKLVDCKAYLKKNGLSQTGDLATCIERIVLHWRFKDRDPEKIYPRSSFCINCKGDVCRGDTVLFKQKVYEKSGKRHSKCIGKRIVAGSVIKESYGKEKQQHTFTIQVFWSKGVGKLPPLYLLLVKGRNLYRMMTFRQPWLNEADRSKALDEKHSRGDAARRVRALSRPDAAGNSKKTTQKGKHQSQAGRPDSGSSIKKGKKRVMQSSNPDLPTKRSRNEESQSSSAKQFAGGQNTKTSRARLDRSDRSTNRARMRERKADSQQNLAGGSHAQFGERNAGSGYDMQASHGYLVGVQQSPFEIVRPQRPPPFREVGNASQPHADGRSTACPHPRMGFQHPNAALAGSHPPAYYLGNTPNQFPSFASLNVRQTVHHHPLDQLGASFAPFNVPQTVYRPRPEGGYVMPQFRYSGGSNGFPR*
DI.CM020527.1G8141.3	Poaceae	1822	50	861	49.83	287	CM020527.1	25573891	25578128	-	rna-gnl|WGS:POTR|OsKitaake07g232400.2	Viridiplantae	2116	49.67	1581	50.98	527	4237	858	287	homologous	same	MMTFRQPWLNEADRSKALDEKHSRGDAARRVRALSRPDAAGNSKKTTQKGKHQSQAGRPDSGSSIKKGKKRVMQSSNPDLPTKRSRNEESQSSSAKQFAGGQNTKTSRARLDRSDRSTNRARMRERKADSQQNLAGGSHAQFGERNAGSGYDMQASHGYLVGVQQSPFEIVRPQRPPPFREVGNASQPHADGRSTACPHPRMGFQHPNAALAGSHPPAYYLGNTPNQFPSFASLNVRQTVHHHPLDQLGASFAPFNVPQTVYRPRPEGGYVMPQFRYSGGSNGFPR*	MPVTRRRAAAAVTAVLVEEERAAAIDISSDSDAGSESGSEEDDEESTSDEDYYIDISDSDGEEGGGAGSEEESESESEAEREREPEQSGVDRGEASCRKIADLLRAGRNLDGIKLVDCKAYLKKNGLSQTGDLATCIERIVLHWRFKDRDPEKIYPRSSFCINCKGDVCRGDTVLFKQKVYEKRHSKCIGKRIVAGSVIKESYGKEKQQHTFTIQVFWSKGVGKLPPLYLLLVKGRNLYRMMTFRQPWLNEADRSKALDEKHSRGDAARRVRALSRPDAAGNSKKTTQKGKHQSQAGRPDSGSSIKKGKKRVMQSSNPDLPTKRSRNEESQSSSAKQFAGGQNTKTSRARLDRSDRSTNRARMRERKADSQQNLAGGSHAQFGERNAGSGYDMQASHGYLVGVQQSPFEIVRPQRPPPFREVGNASQPHADGRSTACPHPRMGFQHPNAALAGSHPPAYYLGNTPNQFPSFASLNVRQTVHHHPLDQLGASFAPFNVPQTVYRPRPEGGYVMPQFRYSGGSNGFPR*
DI.CM020527.1G8143.1	cellular organisms	2569	52.67	1800	52.61	600	CM020527.1	25579012	25584373	-	rna-gnl|WGS:POTR|OsKitaake07g232500.1	cellular organisms	2554	52.62	1800	52.61	600	5346	1789	600	identical	same	MGGCHAKPLTHEEADGACSPPRERPQPPATPPRGSGAATPAWKTKPWASPFFGFSTPSPSPAHHLFSASSPRRSPAPSAPTTPARRLLRLPFPPPSPAKHIRQALARRHGPPRPPIPEEGGDVEGEGGRGLDKGFGFNKGFAAKYDMGDEVGRGHFGYTCAAKIKKGARKGDAVAVKVIPKAKMTTSIAIEDVRREVKILKALAGHKNLVQFYDAYEDNDNVYIVMELCEGGELLDRILSRGGKYSEDDAKAVLVQILNVVSFCHIQGVVHRDLKPENFLFTSKDENSQLKAIDFGLSDFVKPDERLNDIVGSAYYVAPEVLHRCYSTEADVWSIGVIAYILLCGSRPFWARTESGIFRSVLKADPSYNEAPWPSLTLEAMDFVKRLLCKDPRRRMTAAQALSHPWIRNYNDIKLPLDILIFRLIKAYIRSSSLRKAALRALSKTLTVDELFYLKGQFSLLEPDRNGCITLDNIRMALTREATYAMKESRVQEILVSLSALQYRRMDFQEFCAAAVSVHQLEALDRWEQHARSAYDFFEKDGNRAIVIDELASELGLSPSVPLHVVLQDWIRHTDGKLSFLGFVKLLHGMSSRSLSKMR*	MGGCHAKPLTHEEADGACSPPRERPQPPATPPRGSGAATPAWKTKPWASPFFGFSTPSPSPAHHLFSASSPRRSPAPSAPTTPARRLLRLPFPPPSPAKHIRQALARRHGPPRPPIPEEGGDVEGEGGRGLDKGFGFNKGFAAKYDMGDEVGRGHFGYTCAAKIKKGARKGDAVAVKVIPKAKMTTSIAIEDVRREVKILKALAGHKNLVQFYDAYEDNDNVYIVMELCEGGELLDRILSRGGKYSEDDAKAVLVQILNVVSFCHIQGVVHRDLKPENFLFTSKDENSQLKAIDFGLSDFVKPDERLNDIVGSAYYVAPEVLHRCYSTEADVWSIGVIAYILLCGSRPFWARTESGIFRSVLKADPSYNEAPWPSLTLEAMDFVKRLLCKDPRRRMTAAQALSHPWIRNYNDIKLPLDILIFRLIKAYIRSSSLRKAALRALSKTLTVDELFYLKGQFSLLEPDRNGCITLDNIRMALTREATYAMKESRVQEILVSLSALQYRRMDFQEFCAAAVSVHQLEALDRWEQHARSAYDFFEKDGNRAIVIDELASELGLSPSVPLHVVLQDWIRHTDGKLSFLGFVKLLHGMSSRSLSKMR*
DI.CM020527.1G8147.1	Poaceae	1433	61.06	1008	73.71	336	CM020527.1	25595162	25596594	+	rna-gnl|WGS:POTR|OsKitaake07g232600.1	Poaceae	1099	70.88	1008	73.71	336	1098	1007	88	identical	same	MHHQSAENAIYHAEMRGIIPVQAKNLHPAEIELIAIAMAGNEADDHTSAAATVLRELSGTRVEVARAREAAVKAWLSAMPLGEELERLRAELAAAKNRLAATAAEMPPLKSAIASTNDAAVARKEAAGEKRAAAEELRRRVDRARDELRRLRSEAAAAREEIGAVERRVLVRRQAARALQLAERAVAAEAHTLAWSAAAAAEQAARAPGAGADAAHHDVVALPARMLEELRRGVEAEERKAEARVEEAEALRRAAKARRAAAAARLAEARARKREAAEQGRRRDAENERGDNAARRSRSGGTRLAARKLPSWLCAVGRSGGRSQATAMAAHGTNR*	MHHQSAENAIYHAEMRGIIPVQAKNLHPAEIELIAIAMAGNEADDHTSAAATVLRELSGTRVEVARAREAAVKAWLSAMPLGEELERLRAELAAAKNRLAATAAEMPPLKSAIASTNDAAVARKEAAGEKRAAAEELRRRVDRARDELRRLRSEAAAAREEIGAVERRVLVRRQAARALQLAERAVAAEAHTLAWSAAAAAEQAARAPGAGADAAHHDVVALPARMLEELRRGVEAEERKAEARVEEAEALRRAAKARRAAAAARLAEARARKREAAEQGRRRDAENERGDNAARRSRSGGTRLAARKLPSWLCAVGRSGGRSQATAMAAHGTNR*
DI.CM020527.1G8148.2	Embryophyta	2403	52.64	1191	62.05	397	CM020527.1	25598264	25601846	+	rna-gnl|WGS:POTR|OsKitaake07g232700.1	Embryophyta	2202	53.41	1191	62.05	397	3295	1190	397	identical	same	MDFSGGGGRGDPARWLEIAGKLLAARDLVGCKRLAERAVDAEPLLPGADELLAVADVLLASQRLLPSGRPDPIAVLHLQPNPDPAEVKRSYRRLSNLLSSNPRPGADAALRCVQEAFAHLSDSSANPAPALAPPPAPASGGDASAAAADAFWTACPYCCHVYQYQRALMGRALRCPGAGCRRAFVATEIPAAPPIVPGTDMYYCAWGFYPMGFPKAADLSTNWKPFCPMYPWNLSSPQQAPADAGNVSKQNVESNGGNVNINVNTPPSNAQPANKSGASSGVGVGPSRGRIKKTTARKKVGGGFKKNASGGVESGIEPSLLGPDSWNGVAESGSMVGARGININEVAKGTDGSSMMHFGGDEEIGFDLDVDATDAILGNLQHLPFLRDDDNARRLF*	MDFSGGGGRGDPARWLEIAGKLLAARDLVGCKRLAERAVDAEPLLPGADELLAVADVLLASQRLLPSGRPDPIAVLHLQPNPDPAEVKRSYRRLSNLLSSNPRPGADAALRCVQEAFAHLSDSSANPAPALAPPPAPASGGDASAAAADAFWTACPYCCHVYQYQRALMGRALRCPGAGCRRAFVATEIPAAPPIVPGTDMYYCAWGFYPMGFPKAADLSTNWKPFCPMYPWNLSSPQQAPADAGNVSKQNVESNGGNVNINVNTPPSNAQPANKSGASSGVGVGPSRGRIKKTTARKKVGGGFKKNASGGVESGIEPSLLGPDSWNGVAESGSMVGARGININEVAKGTDGSSMMHFGGDEEIGFDLDVDATDAILGNLQHLPFLRDDDNARRLF*
DI.CM020527.1G8148.3	Petrosaviidae	1854	55.93	384	50.78	128	CM020527.1	25598552	25601665	+	rna-gnl|WGS:POTR|OsKitaake07g232700.1	Embryophyta	2202	53.41	1191	62.05	397	3113	382	126	homologous	same	MLPANKSGASSGVGVGPSRGRIKKTTARKKVGGGFKKNASGGVESGIEPSLLGPDSWNGVAESGSMVGARGININEVAKGTDGSSMMHFGGDEEIGFDLDVDATDAILGNLQHLPFLRDDDNARRLF*	MDFSGGGGRGDPARWLEIAGKLLAARDLVGCKRLAERAVDAEPLLPGADELLAVADVLLASQRLLPSGRPDPIAVLHLQPNPDPAEVKRSYRRLSNLLSSNPRPGADAALRCVQEAFAHLSDSSANPAPALAPPPAPASGGDASAAAADAFWTACPYCCHVYQYQRALMGRALRCPGAGCRRAFVATEIPAAPPIVPGTDMYYCAWGFYPMGFPKAADLSTNWKPFCPMYPWNLSSPQQAPADAGNVSKQNVESNGGNVNINVNTPPSNAQPANKSGASSGVGVGPSRGRIKKTTARKKVGGGFKKNASGGVESGIEPSLLGPDSWNGVAESGSMVGARGININEVAKGTDGSSMMHFGGDEEIGFDLDVDATDAILGNLQHLPFLRDDDNARRLF*
DI.CM020527.1G8149.1	Eukaryota	2463	44.7	1356	44.25	452	CM020527.1	25602689	25608318	+	rna-gnl|WGS:POTR|OsKitaake07g232800.1	Eukaryota	1874	45.57	1356	44.25	452	5021	1343	452	identical	same	MISQFFVLSQRGDHIVFRDYRGEVPKGSAEIFFRKVKFWNDDEAEEAPPVFNVDGVNYIHVKVAGLFFVVTTMVNVSPSLLLELLQRIARVTKDYLGVLNEDSLRKNFILVYELLDEVIDFGYPQTTSTEVLKSYIFNEPIMVDAGRLPPLGPAAMFMQGTKRMPGTAVTKSVVATEPGGKKREEIFVDIIERISVTFSSSGYILTSEIDGTIQMKSYLTGNPEIRLALNEDLSIGRTGSSSYDYRSSSGGGAVILDDCNFHESVHLDSFDIDRTLHLIPPDGEFAVMNYRITQEFKPPFRVTALIEEAGPSRAEVLLKIRADFSANVTANTIVVQMPVPSYTMRASFELEAGAVGQTTDFKEGSRRIEWNLKKIVGGSEHTLRAKLTFSQESHGNLTKEAGPVNMNFTIPMYNTSKLQVRYLQIAKKSKTYNPYRWVRYVTQANSYVARL*	MISQFFVLSQRGDHIVFRDYRGEVPKGSAEIFFRKVKFWNDDEAEEAPPVFNVDGVNYIHVKVAGLFFVVTTMVNVSPSLLLELLQRIARVTKDYLGVLNEDSLRKNFILVYELLDEVIDFGYPQTTSTEVLKSYIFNEPIMVDAGRLPPLGPAAMFMQGTKRMPGTAVTKSVVATEPGGKKREEIFVDIIERISVTFSSSGYILTSEIDGTIQMKSYLTGNPEIRLALNEDLSIGRTGSSSYDYRSSSGGGAVILDDCNFHESVHLDSFDIDRTLHLIPPDGEFAVMNYRITQEFKPPFRVTALIEEAGPSRAEVLLKIRADFSANVTANTIVVQMPVPSYTMRASFELEAGAVGQTTDFKEGSRRIEWNLKKIVGGSEHTLRAKLTFSQESHGNLTKEAGPVNMNFTIPMYNTSKLQVRYLQIAKKSKTYNPYRWVRYVTQANSYVARL*
DI.CM020527.1G8149.2	Eukaryota	1666	46.28	1152	45.4	384	CM020527.1	25602686	25607722	+	rna-gnl|WGS:POTR|OsKitaake07g232800.1	Eukaryota	1874	45.57	1356	44.25	452	5024	1140	452	homologous	same	MISQFFVLSQRGDHIVFRDYRGEVPKGSAEIFFRKVKFWNDDEAEEAPPVFDFGYPQTTSTEVLKSYIFNEPIMVDAGRLPPLGPAAMFMQGTKRMPGTAVTKSVVATEPGGKKREEIFVDIIERISVTFSSSGYILTSEIDGTIQMKSYLTGNPEIRLALNEDLSIGRTGSSSYDYRSSSGGGAVILDDCNFHESVHLDSFDIDRTLHLIPPDGEFAVMNYRITQEFKPPFRVTALIEEAGPSRAEVLLKIRADFSANVTANTIVVQMPVPSYTMRASFELEAGAVGQTTDFKEGSRRIEWNLKKIVGGSEHTLRAKLTFSQESHGNLTKEAGPVNMNFTIPMYNTSKLQVRYLQIAKKSKTYNPYRWVRYVTQANSYVARL*	MISQFFVLSQRGDHIVFRDYRGEVPKGSAEIFFRKVKFWNDDEAEEAPPVFNVDGVNYIHVKVAGLFFVVTTMVNVSPSLLLELLQRIARVTKDYLGVLNEDSLRKNFILVYELLDEVIDFGYPQTTSTEVLKSYIFNEPIMVDAGRLPPLGPAAMFMQGTKRMPGTAVTKSVVATEPGGKKREEIFVDIIERISVTFSSSGYILTSEIDGTIQMKSYLTGNPEIRLALNEDLSIGRTGSSSYDYRSSSGGGAVILDDCNFHESVHLDSFDIDRTLHLIPPDGEFAVMNYRITQEFKPPFRVTALIEEAGPSRAEVLLKIRADFSANVTANTIVVQMPVPSYTMRASFELEAGAVGQTTDFKEGSRRIEWNLKKIVGGSEHTLRAKLTFSQESHGNLTKEAGPVNMNFTIPMYNTSKLQVRYLQIAKKSKTYNPYRWVRYVTQANSYVARL*
DI.CM020527.1G8151.2	cellular organisms	2593	44.54	612	46.24	204	CM020527.1	25607048	25611040	-	rna-gnl|WGS:POTR|OsKitaake07g232900.1	cellular organisms	1222	47.14	612	46.24	204	3225	606	204	identical	same	MFSLFYGLWQHVFSKAEFHVVILGVHKAGKTTLLEKVKSIYLKEEGLPHDRIVPTVGLNIGRIEDANVKLVFWDLGGQPGLRTIWEKYYEEAHAVIYVIDSAAASSFEDAKSALEKVLHHEDLQGVPLLIFANKQELPAAVTEEELARHLHLKGLDERPYMFQAGSAYDGTGIKAGIDWLVEEMERSKRTEVLMARTETAEKI*	MFSLFYGLWQHVFSKAEFHVVILGVHKAGKTTLLEKVKSIYLKEEGLPHDRIVPTVGLNIGRIEDANVKLVFWDLGGQPGLRTIWEKYYEEAHAVIYVIDSAAASSFEDAKSALEKVLHHEDLQGVPLLIFANKQELPAAVTEEELARHLHLKGLDERPYMFQAGSAYDGTGIKAGIDWLVEEMERSKRTEVLMARTETAEKI*
DI.CM020527.1G8151.3	Eukaryota	1567	44.8	471	47.35	157	CM020527.1	25607293	25611005	-	rna-gnl|WGS:POTR|OsKitaake07g232900.1	cellular organisms	1222	47.14	612	46.24	204	3190	466	204	homologous	same	MFSLFYGLWQHVFSKAEFHVVILGVHKAGKTPGLRTIWEKYYEEAHAVIYVIDSAAASSFEDAKSALEKVLHHEDLQGVPLLIFANKQELPAAVTEEELARHLHLKGLDERPYMFQAGSAYDGTGIKAGIDWLVEEMERSKRTEVLMARTETAEKI*	MFSLFYGLWQHVFSKAEFHVVILGVHKAGKTTLLEKVKSIYLKEEGLPHDRIVPTVGLNIGRIEDANVKLVFWDLGGQPGLRTIWEKYYEEAHAVIYVIDSAAASSFEDAKSALEKVLHHEDLQGVPLLIFANKQELPAAVTEEELARHLHLKGLDERPYMFQAGSAYDGTGIKAGIDWLVEEMERSKRTEVLMARTETAEKI*
DI.CM020527.1G8152.1	Embryophyta	1845	62.11	1245	69	415	CM020527.1	25613910	25615754	+	rna-gnl|WGS:POTR|OsKitaake07g233200.1	Embryophyta	1800	57.89	1245	69	415	1521	1244	415	identical	same	MATMKKLAARDGRAASNGRLLRLVARAALLAVVVLSLVSLRLVLSPATAVGDDGELYLPVLLAEVSDRGYLRHGSRSVFVGDAGSWAPFLERHHVAVFRAGKLRELADESVDAVLFDGDAVQLGAVNRVLKLGGVAAGFATSGSSTLQLPDNYKAVFAHRSEAAIAFAVEKTTPPTTSAAVTASPVGPHRKLLALPGSKKDDALAGLEAVLLEPPQRQHRRIIRRLRPRYLPELTGDSLEGYRRRTFIDVAPSRGGGAASWFKKHYPRGKRVFDMVRLDAADATEPAASSSAAGIAEWLEGNVREEDYVVVKAGVEAVEEILRRRAAVRRVDELFLDCDAGAGADAARRPYWECLALYGRLRDHGVAVHQWWELMNARPRRERKKRERERERERESEMMELMRGKRSLWVQNKL*	MATMKKLAARDGRAASNGRLLRLVARAALLAVVVLSLVSLRLVLSPATAVGDDGELYLPVLLAEVSDRGYLRHGSRSVFVGDAGSWAPFLERHHVAVFRAGKLRELADESVDAVLFDGDAVQLGAVNRVLKLGGVAAGFATSGSSTLQLPDNYKAVFAHRSEAAIAFAVEKTTPPTTSAAVTASPVGPHRKLLALPGSKKDDALAGLEAVLLEPPQRQHRRIIRRLRPRYLPELTGDSLEGYRRRTFIDVAPSRGGGAASWFKKHYPRGKRVFDMVRLDAADATEPAASSSAAGIAEWLEGNVREEDYVVVKAGVEAVEEILRRRAAVRRVDELFLDCDAGAGADAARRPYWECLALYGRLRDHGVAVHQWWELMNARPRRERKKRERERERERESEMMELMRGKRSLWVQNKL*
DI.CM020527.1G8152.1	Embryophyta	1845	62.11	1245	69	415	CM020527.1	25613910	25615754	+	rna-gnl|WGS:POTR|OsKitaake07g233100.1	commelinids	111	69.37	111	69.37	37	110				same	MATMKKLAARDGRAASNGRLLRLVARAALLAVVVLSLVSLRLVLSPATAVGDDGELYLPVLLAEVSDRGYLRHGSRSVFVGDAGSWAPFLERHHVAVFRAGKLRELADESVDAVLFDGDAVQLGAVNRVLKLGGVAAGFATSGSSTLQLPDNYKAVFAHRSEAAIAFAVEKTTPPTTSAAVTASPVGPHRKLLALPGSKKDDALAGLEAVLLEPPQRQHRRIIRRLRPRYLPELTGDSLEGYRRRTFIDVAPSRGGGAASWFKKHYPRGKRVFDMVRLDAADATEPAASSSAAGIAEWLEGNVREEDYVVVKAGVEAVEEILRRRAAVRRVDELFLDCDAGAGADAARRPYWECLALYGRLRDHGVAVHQWWELMNARPRRERKKRERERERERESEMMELMRGKRSLWVQNKL*	MDRRRAAELMLLSLSSQRTRMALVGGNHTAARFCTR*
DI.CM020527.1G8156.1	Eukaryota	1906	48.79	1071	51.35	357	CM020527.1	25624636	25627232	-	rna-gnl|WGS:POTR|OsKitaake07g233300.1	Eukaryota	1858	48.22	1071	51.35	357	2528	1065	357	identical	same	MGVLCFGASNILLCAEDSSSVLGLGGFGGGGGEVAAELGCGGGGGFDFFGFGGGAVFPIDSDEFVALLVEKEMDHQPQRGYLEKLELGGLECSWRKDAIDWICKVHSYYNFGPLSLYLAVNYLDRFLSSFNLPHDESWMQQLLSVSCLSLATKMEETVVPLPMDLQVFDAEYVFEARHIKRMELIVMKTLKWRLQAVTPFSFIGYFLDKFNEGKPPSYTLASWCSDLTVGTLKDSRFLSFRPSEIAAAVVLAVLAENQFLVFNSALGESEIPVNKEMVMRCYELMVEKALVKKIRNSNASSSVPHSPITVLDAACFSFRSDDTTLGSSQSNSNNKDYNSQDSAPASKRRRLNTTPI*	MGVLCFGASNILLCAEDSSSVLGLGGFGGGGGEVAAELGCGGGGGFDFFGFGGGAVFPIDSDEFVALLVEKEMDHQPQRGYLEKLELGGLECSWRKDAIDWICKVHSYYNFGPLSLYLAVNYLDRFLSSFNLPHDESWMQQLLSVSCLSLATKMEETVVPLPMDLQVFDAEYVFEARHIKRMELIVMKTLKWRLQAVTPFSFIGYFLDKFNEGKPPSYTLASWCSDLTVGTLKDSRFLSFRPSEIAAAVVLAVLAENQFLVFNSALGESEIPVNKEMVMRCYELMVEKALVKKIRNSNASSSVPHSPITVLDAACFSFRSDDTTLGSSQSNSNNKDYNSQDSAPASKRRRLNTTPI*
DI.CM020527.1G8156.2	Eukaryota	1848	48.27	1161	50.47	387	CM020527.1	25624706	25627154	-	rna-gnl|WGS:POTR|OsKitaake07g233300.1	Eukaryota	1858	48.22	1071	51.35	357	2448	1065	387	homologous	same	MGVLCFGASNILLCAEDSSSVLGLGGFGGGGGEVAAELGCGGGGGFDFFGFGGGAVFPIDSDEFVALLVEKEMDHQPQRGYLEKLELGGLECSWRKDAIDWICKVHSYYNFGPLSLYLAVNYLDRFLSSFNLPHDESWMQQLLSVSCLSLATKMEETVVPLPMDLQVFDAEYVFEARHIKRMELIVMKTLKWRLQAVTPFSFIGYFLDKFNEGKPPSYTLASWCSDLTVGTLKDSRFLSFRPSEIAAAVVLAVLAENQFLVFNSALGESEIPVNKVSLFLHFRNGILICHCIFNVSECVMFVHPQEMVMRCYELMVEKALVKKIRNSNASSSVPHSPITVLDAACFSFRSDDTTLGSSQSNSNNKDYNSQDSAPASKRRRLNTTPI*	MGVLCFGASNILLCAEDSSSVLGLGGFGGGGGEVAAELGCGGGGGFDFFGFGGGAVFPIDSDEFVALLVEKEMDHQPQRGYLEKLELGGLECSWRKDAIDWICKVHSYYNFGPLSLYLAVNYLDRFLSSFNLPHDESWMQQLLSVSCLSLATKMEETVVPLPMDLQVFDAEYVFEARHIKRMELIVMKTLKWRLQAVTPFSFIGYFLDKFNEGKPPSYTLASWCSDLTVGTLKDSRFLSFRPSEIAAAVVLAVLAENQFLVFNSALGESEIPVNKEMVMRCYELMVEKALVKKIRNSNASSSVPHSPITVLDAACFSFRSDDTTLGSSQSNSNNKDYNSQDSAPASKRRRLNTTPI*
DI.CM020527.1G8156.3	Eukaryota	1659	49.37	657	47.34	219	CM020527.1	25624796	25627128	-	rna-gnl|WGS:POTR|OsKitaake07g233300.1	Eukaryota	1858	48.22	1071	51.35	357	2332	653	219	homologous	same	MQQLLSVSCLSLATKMEETVVPLPMDLQVFDAEYVFEARHIKRMELIVMKTLKWRLQAVTPFSFIGYFLDKFNEGKPPSYTLASWCSDLTVGTLKDSRFLSFRPSEIAAAVVLAVLAENQFLVFNSALGESEIPVNKEMVMRCYELMVEKALVKKIRNSNASSSVPHSPITVLDAACFSFRSDDTTLGSSQSNSNNKDYNSQDSAPASKRRRLNTTPI*	MGVLCFGASNILLCAEDSSSVLGLGGFGGGGGEVAAELGCGGGGGFDFFGFGGGAVFPIDSDEFVALLVEKEMDHQPQRGYLEKLELGGLECSWRKDAIDWICKVHSYYNFGPLSLYLAVNYLDRFLSSFNLPHDESWMQQLLSVSCLSLATKMEETVVPLPMDLQVFDAEYVFEARHIKRMELIVMKTLKWRLQAVTPFSFIGYFLDKFNEGKPPSYTLASWCSDLTVGTLKDSRFLSFRPSEIAAAVVLAVLAENQFLVFNSALGESEIPVNKEMVMRCYELMVEKALVKKIRNSNASSSVPHSPITVLDAACFSFRSDDTTLGSSQSNSNNKDYNSQDSAPASKRRRLNTTPI*
DI.CM020527.1G8157.1	cellular organisms	1293	43.93	849	41.81	283	CM020527.1	25634849	25636455	+	rna-gnl|WGS:POTR|OsKitaake07g233400.1	cellular organisms	4493	54.75	1875	54.03	625	1606	848	46	homologous	same	MRQAFQVRAMMEETGCMVNLVTYNLLIGGLLRVHKVRKAMELMDEMTSLGLEPDSFTYSILIKGFCKMWQVDRAEDLLSTMRDRGIEPELFHYIPLLVAMCEQGMMERARNLFNEMDNNFPLDVVAYSTMIHGACKAGDLKTAKELLKSIVDEGLTPDAVTYSIVINMFAKSGDMEAANGVLKQMTASGFLPDVAVFDSLIQGYSTKGEINKVLELIREMITKNIALDSKIISTLSTSLVASNEGKALLQSLPDFSAEISKGNINSPQELMKVLHNVCPQTN*	MARRARLRLRLVRALATASASGSPAAPRPARQAAPYLAVLHRRGRAEAAACLNRHLRLLPLGEATSLLDALPSVRDAVSYNTVLTALCRRGHHDRAGALLRAMSLEPHPACRPNAVSYTVLMRALCADRLADQAVGLLRSMRSAGVRADVVTYGTLIRGLCDAAEVDKAVELMGEMCESGIEPNVVVYSSLLQGYCKSGRWEDVGKVFVEMSEKGIEPDVVMYTGLIDSLCKVGKAKKAHGVMDMMVRRGLEPNVVTYNVLINCMCKEGSVKEAIGVLKKMSEKGVAPDVVTYNTLIKGLSDVLEMDEAMWLLEEMVRGKNIVKPNVVTFNSVIQGLCDIGRMRQAFQVRAMMEETGCMVNLVTYNLLIGGLLRVHKVRKAMELMDEMTSLGLEPDSFTYSILIKGFCKMWQVDRAEDLLSTMRDRGIEPELFHYIPLLVAMCEQGMMERARNLFNEMDNNFPLDVVAYSTMIHGACKAGDLKTAKELLKSIVDEGLTPDAVTYSIVINMFAKSGDMEAANGVLKQMTASGFLPDVAVFDSLIQGYSTKGEINKVLELIREMITKNIALDSKIISTLSTSLVASNEGKALLQSLPDFSAEISKGNINSPQELMKVLHNVCPQTN*
DI.CM020527.1G8157.2	cellular organisms	2533	51.99	1875	54.03	625	CM020527.1	25634048	25636824	+	rna-gnl|WGS:POTR|OsKitaake07g233400.1	cellular organisms	4493	54.75	1875	54.03	625	2776	1874	112	identical	same	MARRARLRLRLVRALATASASGSPAAPRPARQAAPYLAVLHRRGRAEAAACLNRHLRLLPLGEATSLLDALPSVRDAVSYNTVLTALCRRGHHDRAGALLRAMSLEPHPACRPNAVSYTVLMRALCADRLADQAVGLLRSMRSAGVRADVVTYGTLIRGLCDAAEVDKAVELMGEMCESGIEPNVVVYSSLLQGYCKSGRWEDVGKVFVEMSEKGIEPDVVMYTGLIDSLCKVGKAKKAHGVMDMMVRRGLEPNVVTYNVLINCMCKEGSVKEAIGVLKKMSEKGVAPDVVTYNTLIKGLSDVLEMDEAMWLLEEMVRGKNIVKPNVVTFNSVIQGLCDIGRMRQAFQVRAMMEETGCMVNLVTYNLLIGGLLRVHKVRKAMELMDEMTSLGLEPDSFTYSILIKGFCKMWQVDRAEDLLSTMRDRGIEPELFHYIPLLVAMCEQGMMERARNLFNEMDNNFPLDVVAYSTMIHGACKAGDLKTAKELLKSIVDEGLTPDAVTYSIVINMFAKSGDMEAANGVLKQMTASGFLPDVAVFDSLIQGYSTKGEINKVLELIREMITKNIALDSKIISTLSTSLVASNEGKALLQSLPDFSAEISKGNINSPQELMKVLHNVCPQTN*	MARRARLRLRLVRALATASASGSPAAPRPARQAAPYLAVLHRRGRAEAAACLNRHLRLLPLGEATSLLDALPSVRDAVSYNTVLTALCRRGHHDRAGALLRAMSLEPHPACRPNAVSYTVLMRALCADRLADQAVGLLRSMRSAGVRADVVTYGTLIRGLCDAAEVDKAVELMGEMCESGIEPNVVVYSSLLQGYCKSGRWEDVGKVFVEMSEKGIEPDVVMYTGLIDSLCKVGKAKKAHGVMDMMVRRGLEPNVVTYNVLINCMCKEGSVKEAIGVLKKMSEKGVAPDVVTYNTLIKGLSDVLEMDEAMWLLEEMVRGKNIVKPNVVTFNSVIQGLCDIGRMRQAFQVRAMMEETGCMVNLVTYNLLIGGLLRVHKVRKAMELMDEMTSLGLEPDSFTYSILIKGFCKMWQVDRAEDLLSTMRDRGIEPELFHYIPLLVAMCEQGMMERARNLFNEMDNNFPLDVVAYSTMIHGACKAGDLKTAKELLKSIVDEGLTPDAVTYSIVINMFAKSGDMEAANGVLKQMTASGFLPDVAVFDSLIQGYSTKGEINKVLELIREMITKNIALDSKIISTLSTSLVASNEGKALLQSLPDFSAEISKGNINSPQELMKVLHNVCPQTN*
DI.CM020527.1G8158.1	Viridiplantae	1907	48.98	774	60.34	258	CM020527.1	25639439	25642232	+	rna-gnl|WGS:POTR|OsKitaake07g233500.1	Viridiplantae	1281	54.72	774	60.34	258	2167	770	258	identical	same	MDSKADAESATARAATAAAAAEHAAYPRLSPEDVAPPPPPVVSPPVSANPYVVSAPSAQPPAKSARENLREKLDVVGRRFGDAARKTEGIVGDIWQHLKTGPSIADTAMGRIAQISKVIAEGGYDKVFHQTFECLPDEKLKKAYACYLSTSHGPIMGVLYISTAKIAFCSDSPVAYVTEDNKNQSSIYKVVVPVAQLRSVTPTASQQNPAERYIQVVSVDNHDFWFMGFVNYDGAVKSLQEAVRGGKASLHHHMYFL*	MDSKADAESATARAATAAAAAEHAAYPRLSPEDVAPPPPPVVSPPVSANPYVVSAPSAQPPAKSARENLREKLDVVGRRFGDAARKTEGIVGDIWQHLKTGPSIADTAMGRIAQISKVIAEGGYDKVFHQTFECLPDEKLKKAYACYLSTSHGPIMGVLYISTAKIAFCSDSPVAYVTEDNKNQSSIYKVVVPVAQLRSVTPTASQQNPAERYIQVVSVDNHDFWFMGFVNYDGAVKSLQEAVRGGKASLHHHMYFL*
DI.CM020527.1G8158.2	Viridiplantae	2225	49.8	894	60.96	298	CM020527.1	25639383	25642374	+	rna-gnl|WGS:POTR|OsKitaake07g233500.1	Viridiplantae	1281	54.72	774	60.34	258	2167	770	197	homologous	same	MDSKADAESATARAATAAAAAEHAAYPRLSPEDVAPPPPPVVSPPVSANPYVVSAPSAQPPAKSQYHPLLLLSAAAAAPILETIHAAALTVSGCVCLLGSIAAGARENLREKLDVVGRRFGDAARKTEGIVGDIWQHLKTGPSIADTAMGRIAQISKVIAEGGYDKVFHQTFECLPDEKLKKAYACYLSTSHGPIMGVLYISTAKIAFCSDSPVAYVTEDNKNQSSIYKVVVPVAQLRSVTPTASQQNPAERYIQVVSVDNHDFWFMGFVNYDGAVKSLQEAVRGGKASLHHHMYFL*	MDSKADAESATARAATAAAAAEHAAYPRLSPEDVAPPPPPVVSPPVSANPYVVSAPSAQPPAKSARENLREKLDVVGRRFGDAARKTEGIVGDIWQHLKTGPSIADTAMGRIAQISKVIAEGGYDKVFHQTFECLPDEKLKKAYACYLSTSHGPIMGVLYISTAKIAFCSDSPVAYVTEDNKNQSSIYKVVVPVAQLRSVTPTASQQNPAERYIQVVSVDNHDFWFMGFVNYDGAVKSLQEAVRGGKASLHHHMYFL*
DI.CM020527.1G8158.3	Viridiplantae	1178	51.78	450	51.33	150	CM020527.1	25639647	25641785	+	rna-gnl|WGS:POTR|OsKitaake07g233500.1	Viridiplantae	1281	54.72	774	60.34	258	2050	448	150	homologous	same	MGRIAQISKVIAEGGYDKVFHQTFECLPDEKLKKAYACYLSTSHGPIMGVLYISTAKIAFCSDSPVAYVTEDNKNQSSIYKVVVPVAQLRSVTPTASQQNPAERYIQVVSVDNHDFWFMGFVNYDGAVKSLQEAVRGGKASLHHHMYFL*	MDSKADAESATARAATAAAAAEHAAYPRLSPEDVAPPPPPVVSPPVSANPYVVSAPSAQPPAKSARENLREKLDVVGRRFGDAARKTEGIVGDIWQHLKTGPSIADTAMGRIAQISKVIAEGGYDKVFHQTFECLPDEKLKKAYACYLSTSHGPIMGVLYISTAKIAFCSDSPVAYVTEDNKNQSSIYKVVVPVAQLRSVTPTASQQNPAERYIQVVSVDNHDFWFMGFVNYDGAVKSLQEAVRGGKASLHHHMYFL*
DI.CM020527.1G8162.1	cellular organisms	4771	42.76	4539	42.96	1513	CM020527.1	25642572	25650986	-	rna-gnl|WGS:POTR|OsKitaake07g233600.1	cellular organisms	7626	44.27	5199	46.18	1733	8414	4244	1444	homologous	same	MILIGETGSGKSTQLVQYLADSGLAANGSIVCTQPRKIAAISLAHRVVEESNGCYGDNFVLNSTFLDHQDFSSKIIYTTDNCLLHHCMNDMGLDGISYIIVDEAHERSLNTDLLLALIKKKLLDRLDLRLIIMSATADANRLAEYFYGCQTFYVKGRSFPVEIKYVPDISEEASFNTVPNHLRGSCATASYVYDVVKMVSIIHKNEEEGAILAFLTSQLEVEWACENFSDADAVVLPMHGKLSHVEQSLVFKSYPGKRKIIFCTNIAETSLTIKEVKYVVDSGLAKESRFVPSSGLNVLKVNWISQSSANQRAGRAGRTGAGRCYRLYSESDFSMMEVHQEPEIRKVHLGTAVLRILALGIRDAQNFEFVDAPNPEAINMAVKNLEQLGAVKYKCDGFELTDTGRYLVKLGIEPRLGKIMLDCFGFGLRKEGVVLAAVMANSSSIFCRVGTDEEKYKADRLKVPFCHQDGDLFTLLAVYKEWEDEHENRNTWCWQNSINAKTMRRCQETISDLENCLRHELNIIVPSYWCWNPEESTVHDKLLKRIILTSLSGNIAMFSGHERFGYQVISTDQAVKLHPSCSLLIYDSKPEWVVFTEILSVPNQYLVKVISGLGYNLLRKFCGKSGQNQQKIISLLQEEFRDDRVTVEVDFRNKEVVLFAKEQDIEKVFGIVNDALECEARMLRNECLEKSLFSGKPGDCSLALFGSGAEIKHLELEKRYLTVEVLHQNAHELNDKELICLVDTLISGVANFYKLYGNLQVASDETKWGKFTFLNPEYAEDAVSKLNGMEFHGSPLKVVPVCSSSNRGLPFPAVRAKVSWPLKQSRGLALVTCASGEAEFVVKDCFALGVGGRYINCEVSTRHENCIFVRGIPMHVTEPELYDAFRSTTTRKIVDVHLLRGTPIAAPSASLCAEALNREISSFMPKKIFPAQNFRVEVLTPEENDSVMRATITFDGSLHREAARALEHLQGSVLPCCLPWQTIQCQHVFHSTVSCQVRVYNVISQAVASLLESFRSQKGVSYNLEKNEYGIFRVKLTANATKTIADLRRPLEILMKGKTINHPDLTLSTVQLLMSRDGVADLKSVEQETGTYILYDRQSLNIKVFGLQDQVAAAEEKLIHALLQLRDKKPLDIRLRGRNLPPNLMKEMLKKFGADLEGLKREVPAVELRLNLRQHTLYVRGSKEDKQRVEEMISELVNSTKYNGLLQLPLENACPICLCEVEDPFKLESCGHVFCLTCLVDQCESALKSHDGFPLCCLKNGCKKQLLVVDLRSLLSSEKLEELFRASLRAFVASNAGKYRFCPTPDCPSIYQVAAADAESKPFVCGACFVEICNKCHLEYHPFISCEAYKEYKEDPDATLLEWRKGKENVKVCPSCHFTIEKADGCNHVECKCGSHICWACLENFRSSDDCYSHLSGGWRHQWAAAICLMANRRSSDRRGVPEDTPPAATMRAPEDTQPHRHLRPAGFLSPVSTEPGPRGFNGLWKLMDVQMKDLVIDDSMNLDESMKRMDL*	MRRSNDGRPFRPPDWGPPPHRYHHHHQNQYQYQQRYRPAQPGPRQFAVILLRGGSNLSAPPATEVEALVAGLPSPPPDSLSVSSSGRQAARLAFRSPQAAAAAARELWSLRLEGLHLLTPDVSDPALAAHAAPLIASLFAAHAARLVDSDLVSLTAARSSELAASIQAVKRRLAGHNRIRDFEQLQAQKRTLKAEKELVDAKIDEYKAAMRSIRRALLRGTEDDEEAEEEGLEVFGIGGGGEMNFARLHMIMLRECRRLKEGLPIYAYRRNILDHIFANQVMILIGETGSGKSTQLVQYLADSGLAANGSIVCTQPRKIAAISLAHRVVEESNGCYGDNFVLNSTFLDHQDFSSKIIYTTDNCLLHHCMNDMGLDGISYIIVDEAHERSLNTDLLLALIKKKLLDRLDLRLIIMSATADANRLAEYFYGCQTFYVKGRSFPVEIKYVPDISEEASFNTVPNHLRGSCATASYVYDVVKMVSIIHKNEEEGAILAFLTSQLEVEWACENFSDADAVVLPMHGKLSHVEQSLVFKSYPGKRKIIFCTNIAETSLTIKEVKYVVDSGLAKESRFVPSSGLNVLKVNWISQSSANQRAGRAGRTGAGRCYRLYSESDFSMMEVHQEPEIRKVHLGTAVLRILALGIRDAQNFEFVDAPNPEAINMAVKNLEQLGAVKYKCDGFELTDTGRYLVKLGIEPRLGKIMLDCFGFGLRKEGVVLAAVMANSSSIFCRVGTDEEKYKADRLKVPFCHQDGDLFTLLAVYKEWEDEHENRNTWCWQNSINAKTMRRCQETISDLENCLRHELNIIVPSYWCWNPEESTVHDKLLKRIILTSLSGNIAMFSGHERFGYQVISTDQAVKLHPSCSLLIYDSKPEWVVFTEILSVPNQYLVCVTAIDPDALCSIHPMPLIQQLEKLKLQVKVISGLGYNLLRKFCGKSGQNQQKIISLLQEEFRDDRVTVEVDFRNKEVVLFAKEQDIEKVFGIVNDALECEARMLRNECLEKSLFSGKPGDCSLALFGSGAEIKHLELEKRYLTVEVLHQNAHELNDKELICLVDTLISGVANFYKLYGNLQVASDETKWGKFTFLNPEYAEDAVSKLNGMEFHGSPLKVVPVCSSSNRGLPFPAVRAKVSWPLKQSRGLALVTCASGEAEFVVKDCFALGVGGRYINCEVSTRHENCIFVRGIPMHVTEPELYDAFRSTTTRKIVDVHLLRGTPIAAPSASLCAEALNREISSFMPKKIFPAQNFRVEVLTPEENDSVMRATITFDGSLHREAARALEHLQGSVLPCCLPWQTIQCQHVFHSTVSCQVRVYNVISQAVASLLESFRSQKGVSYNLEKNEYGIFRVKLTANATKTIADLRRPLEILMKGKTINHPDLTLSTVQLLMSRDGVADLKSVEQETGTYILYDRQSLNIKVFGLQDQVAAAEEKLIHALLQLRDKKPLDIRLRGRNLPPNLMKEMLKKFGADLEGLKREVPAVELRLNLRQHTLYVRGSKEDKQRVEEMISELVNSTKYNGLLQLPLENACPICLCEVEDPFKLESCGHVFCLTCLVDQCESALKSHDGFPLCCLKNGCKKQLLVVDLRSLLSSEKLEELFRASLRAFVASNAGKYRFCPTPDCPSIYQVAAADAESKPFVCGACFVEICNKCHLEYHPFISCEAYKEYKEDPDATLLEWRKGKENVKVCPSCHFTIEKADGCNHVECKCGSHICWACLENFRSSDDCYSHLRSVHLSY*
DI.CM020527.1G8162.1	cellular organisms	4771	42.76	4539	42.96	1513	CM020527.1	25642572	25650986	-	rna-gnl|WGS:POTR|OsKitaake07g233600.2	cellular organisms	7614	44.16	4356	41.99	1452	8414	4244	1444	homologous	same	MILIGETGSGKSTQLVQYLADSGLAANGSIVCTQPRKIAAISLAHRVVEESNGCYGDNFVLNSTFLDHQDFSSKIIYTTDNCLLHHCMNDMGLDGISYIIVDEAHERSLNTDLLLALIKKKLLDRLDLRLIIMSATADANRLAEYFYGCQTFYVKGRSFPVEIKYVPDISEEASFNTVPNHLRGSCATASYVYDVVKMVSIIHKNEEEGAILAFLTSQLEVEWACENFSDADAVVLPMHGKLSHVEQSLVFKSYPGKRKIIFCTNIAETSLTIKEVKYVVDSGLAKESRFVPSSGLNVLKVNWISQSSANQRAGRAGRTGAGRCYRLYSESDFSMMEVHQEPEIRKVHLGTAVLRILALGIRDAQNFEFVDAPNPEAINMAVKNLEQLGAVKYKCDGFELTDTGRYLVKLGIEPRLGKIMLDCFGFGLRKEGVVLAAVMANSSSIFCRVGTDEEKYKADRLKVPFCHQDGDLFTLLAVYKEWEDEHENRNTWCWQNSINAKTMRRCQETISDLENCLRHELNIIVPSYWCWNPEESTVHDKLLKRIILTSLSGNIAMFSGHERFGYQVISTDQAVKLHPSCSLLIYDSKPEWVVFTEILSVPNQYLVKVISGLGYNLLRKFCGKSGQNQQKIISLLQEEFRDDRVTVEVDFRNKEVVLFAKEQDIEKVFGIVNDALECEARMLRNECLEKSLFSGKPGDCSLALFGSGAEIKHLELEKRYLTVEVLHQNAHELNDKELICLVDTLISGVANFYKLYGNLQVASDETKWGKFTFLNPEYAEDAVSKLNGMEFHGSPLKVVPVCSSSNRGLPFPAVRAKVSWPLKQSRGLALVTCASGEAEFVVKDCFALGVGGRYINCEVSTRHENCIFVRGIPMHVTEPELYDAFRSTTTRKIVDVHLLRGTPIAAPSASLCAEALNREISSFMPKKIFPAQNFRVEVLTPEENDSVMRATITFDGSLHREAARALEHLQGSVLPCCLPWQTIQCQHVFHSTVSCQVRVYNVISQAVASLLESFRSQKGVSYNLEKNEYGIFRVKLTANATKTIADLRRPLEILMKGKTINHPDLTLSTVQLLMSRDGVADLKSVEQETGTYILYDRQSLNIKVFGLQDQVAAAEEKLIHALLQLRDKKPLDIRLRGRNLPPNLMKEMLKKFGADLEGLKREVPAVELRLNLRQHTLYVRGSKEDKQRVEEMISELVNSTKYNGLLQLPLENACPICLCEVEDPFKLESCGHVFCLTCLVDQCESALKSHDGFPLCCLKNGCKKQLLVVDLRSLLSSEKLEELFRASLRAFVASNAGKYRFCPTPDCPSIYQVAAADAESKPFVCGACFVEICNKCHLEYHPFISCEAYKEYKEDPDATLLEWRKGKENVKVCPSCHFTIEKADGCNHVECKCGSHICWACLENFRSSDDCYSHLSGGWRHQWAAAICLMANRRSSDRRGVPEDTPPAATMRAPEDTQPHRHLRPAGFLSPVSTEPGPRGFNGLWKLMDVQMKDLVIDDSMNLDESMKRMDL*	MILIGETGSGKSTQLVQYLADSGLAANGSIVCTQPRKIAAISLAHRVVEESNGCYGDNFVLNSTFLDHQDFSSKIIYTTDNCLLHHCMNDMGLDGISYIIVDEAHERSLNTDLLLALIKKKLLDRLDLRLIIMSATADANRLAEYFYGCQTFYVKGRSFPVEIKYVPDISEEASFNTVPNHLRGSCATASYVYDVVKMVSIIHKNEEEGAILAFLTSQLEVEWACENFSDADAVVLPMHGKLSHVEQSLVFKSYPGKRKIIFCTNIAETSLTIKEVKYVVDSGLAKESRFVPSSGLNVLKVNWISQSSANQRAGRAGRTGAGRCYRLYSESDFSMMEVHQEPEIRKVHLGTAVLRILALGIRDAQNFEFVDAPNPEAINMAVKNLEQLGAVKYKCDGFELTDTGRYLVKLGIEPRLGKIMLDCFGFGLRKEGVVLAAVMANSSSIFCRVGTDEEKYKADRLKVPFCHQDGDLFTLLAVYKEWEDEHENRNTWCWQNSINAKTMRRCQETISDLENCLRHELNIIVPSYWCWNPEESTVHDKLLKRIILTSLSGNIAMFSGHERFGYQVISTDQAVKLHPSCSLLIYDSKPEWVVFTEILSVPNQYLVCVTAIDPDALCSIHPMPLIQQLEKLKLQVKVISGLGYNLLRKFCGKSGQNQQKIISLLQEEFRDDRVTVEVDFRNKEVVLFAKEQDIEKVFGIVNDALECEARMLRNECLEKSLFSGKPGDCSLALFGSGAEIKHLELEKRYLTVEVLHQNAHELNDKELICLVDTLISGVANFYKLYGNLQVASDETKWGKFTFLNPEYAEDAVSKLNGMEFHGSPLKVVPVCSSSNRGLPFPAVRAKVSWPLKQSRGLALVTCASGEAEFVVKDCFALGVGGRYINCEVSTRHENCIFVRGIPMHVTEPELYDAFRSTTTRKIVDVHLLRGTPIAAPSASLCAEALNREISSFMPKKIFPAQNFRVEVLTPEENDSVMRATITFDGSLHREAARALEHLQGSVLPCCLPWQTIQCQHVFHSTVSCQVRVYNVISQAVASLLESFRSQKGVSYNLEKNEYGIFRVKLTANATKTIADLRRPLEILMKGKTINHPDLTLSTVQLLMSRDGVADLKSVEQETGTYILYDRQSLNIKVFGLQDQVAAAEEKLIHALLQLRDKKPLDIRLRGRNLPPNLMKEMLKKFGADLEGLKREVPAVELRLNLRQHTLYVRGSKEDKQRVEEMISELVNSTKYNGLLQLPLENACPICLCEVEDPFKLESCGHVFCLTCLVDQCESALKSHDGFPLCCLKNGCKKQLLVVDLRSLLSSEKLEELFRASLRAFVASNAGKYRFCPTPDCPSIYQVAAADAESKPFVCGACFVEICNKCHLEYHPFISCEAYKEYKEDPDATLLEWRKGKENVKVCPSCHFTIEKADGCNHVECKCGSHICWACLENFRSSDDCYSHLRSVHLSY*
DI.CM020527.1G8162.2	cellular organisms	5958	47	4350	42.05	1450	CM020527.1	25642450	25651814	-	rna-gnl|WGS:POTR|OsKitaake07g233600.2	cellular organisms	7614	44.16	4356	41.99	1452	9364	4332	1449	homologous	same	MILIGETGSGKSTQLVQYLADSGLAANGSIVCTQPRKIAAISLAHRVVEESNGCYGDNFVLNSTFLDHQDFSSKIIYTTDNCLLHHCMNDMGLDGISYIIVDEAHERSLNTDLLLALIKKKLLDRLDLRLIIMSATADANRLAEYFYGCQTFYVKGRSFPVEIKYVPDISEEASFNTVPNHLRGSCATASYVYDVVKMVSIIHKNEEEGAILAFLTSQLEVEWACENFSDADAVVLPMHGKLSHVEQSLVFKSYPGKRKIIFCTNIAETSLTIKEVKYVVDSGLAKESRFVPSSGLNVLKVNWISQSSANQRAGRAGRTGAGRCYRLYSESDFSMMEVHQEPEIRKVHLGTAVLRILALGIRDAQNFEFVDAPNPEAINMAVKNLEQLGAVKYKCDGFELTDTGRYLVKLGIEPRLGKIMLDCFGFGLRKEGVVLAAVMANSSSIFCRVGTDEEKYKADRLKVPFCHQDGDLFTLLAVYKEWEDEHENRNTWCWQNSINAKTMRRCQETISDLENCLRHELNIIVPSYWCWNPEESTVHDKLLKRIILTSLSGNIAMFSGHERFGYQVISTDQAVKLHPSCSLLIYDSKPEWVVFTEILSVPNQYLVCVTAIDPDALCSIHPMPLIQQLEKLKLQVKVISGLGYNLLRKFCGKSGQNQQKIISLLQEEFRDDRVTVEVDFRNKEVVLFAKEQDIEKVFGIVNDALECEARMLRNECLEKSLFSGKPGDCSLALFGSGAEIKHLELEKRYLTVEVLHQNAHELNDKELICLVDTLISGVANFYKLYGNLQVASDETKWGKFTFLNPEYAEDAVSKLNGMEFHGSPLKVVPVCSSSNRGLPFPAVRAKVSWPLKQSRGLALVTCASGEAEFVVKDCFALGVGGRYINCEVSTRHENCIFVRGIPMHVTEPELYDAFRSTTTRKIVDVHLLRGTPIAAPSASLCAEALNREISSFMPKKIFPAQNFRVEVLTPEENDSVMRATITFDGSLHREAARALEHLQGSVLPCCLPWQTIQCQHVFHSTVSCQVRVYNVISQAVASLLESFRSQKGVSYNLEKNEYGIFRVKLTANATKTIADLRRPLEILMKGKTINHPDLTLSTVQLLMSRDGVADLKSVEQETGTYILYDRQSLNIKVFGLQDQVAAAEEKLIHALLQLRDKKPLDIRLRGRNLPPNLMKEMLKKFGADLEGLKREVPAVELRLNLRQHTLYVRGSKEDKQRVEEMISELVNSTKYNGLLQLPLENACPICLCEVEDPFKLESCGHVFCLTCLVDQCESALKSHDGFPLCCLKNGCKKQLLVVDLRSLLSSEKLEELFRASLRAFVASNAGKYRFCPTPDCPSIYQVAAADAESKPFVCGACFVEICNKCHLEYHPFISCEAYKEYKEDPDATLLEWRKGKENVKVCPSCHFTIEKADGCNHVECKCGSHICWACLENFRSSDDCYSHLRVHVD*	MILIGETGSGKSTQLVQYLADSGLAANGSIVCTQPRKIAAISLAHRVVEESNGCYGDNFVLNSTFLDHQDFSSKIIYTTDNCLLHHCMNDMGLDGISYIIVDEAHERSLNTDLLLALIKKKLLDRLDLRLIIMSATADANRLAEYFYGCQTFYVKGRSFPVEIKYVPDISEEASFNTVPNHLRGSCATASYVYDVVKMVSIIHKNEEEGAILAFLTSQLEVEWACENFSDADAVVLPMHGKLSHVEQSLVFKSYPGKRKIIFCTNIAETSLTIKEVKYVVDSGLAKESRFVPSSGLNVLKVNWISQSSANQRAGRAGRTGAGRCYRLYSESDFSMMEVHQEPEIRKVHLGTAVLRILALGIRDAQNFEFVDAPNPEAINMAVKNLEQLGAVKYKCDGFELTDTGRYLVKLGIEPRLGKIMLDCFGFGLRKEGVVLAAVMANSSSIFCRVGTDEEKYKADRLKVPFCHQDGDLFTLLAVYKEWEDEHENRNTWCWQNSINAKTMRRCQETISDLENCLRHELNIIVPSYWCWNPEESTVHDKLLKRIILTSLSGNIAMFSGHERFGYQVISTDQAVKLHPSCSLLIYDSKPEWVVFTEILSVPNQYLVCVTAIDPDALCSIHPMPLIQQLEKLKLQVKVISGLGYNLLRKFCGKSGQNQQKIISLLQEEFRDDRVTVEVDFRNKEVVLFAKEQDIEKVFGIVNDALECEARMLRNECLEKSLFSGKPGDCSLALFGSGAEIKHLELEKRYLTVEVLHQNAHELNDKELICLVDTLISGVANFYKLYGNLQVASDETKWGKFTFLNPEYAEDAVSKLNGMEFHGSPLKVVPVCSSSNRGLPFPAVRAKVSWPLKQSRGLALVTCASGEAEFVVKDCFALGVGGRYINCEVSTRHENCIFVRGIPMHVTEPELYDAFRSTTTRKIVDVHLLRGTPIAAPSASLCAEALNREISSFMPKKIFPAQNFRVEVLTPEENDSVMRATITFDGSLHREAARALEHLQGSVLPCCLPWQTIQCQHVFHSTVSCQVRVYNVISQAVASLLESFRSQKGVSYNLEKNEYGIFRVKLTANATKTIADLRRPLEILMKGKTINHPDLTLSTVQLLMSRDGVADLKSVEQETGTYILYDRQSLNIKVFGLQDQVAAAEEKLIHALLQLRDKKPLDIRLRGRNLPPNLMKEMLKKFGADLEGLKREVPAVELRLNLRQHTLYVRGSKEDKQRVEEMISELVNSTKYNGLLQLPLENACPICLCEVEDPFKLESCGHVFCLTCLVDQCESALKSHDGFPLCCLKNGCKKQLLVVDLRSLLSSEKLEELFRASLRAFVASNAGKYRFCPTPDCPSIYQVAAADAESKPFVCGACFVEICNKCHLEYHPFISCEAYKEYKEDPDATLLEWRKGKENVKVCPSCHFTIEKADGCNHVECKCGSHICWACLENFRSSDDCYSHLRSVHLSY*
DI.CM020527.1G8162.2	cellular organisms	5958	47	4350	42.05	1450	CM020527.1	25642450	25651814	-	rna-gnl|WGS:POTR|OsKitaake07g233600.1	cellular organisms	7626	44.27	5199	46.18	1733	9364	4332	1449	homologous	same	MILIGETGSGKSTQLVQYLADSGLAANGSIVCTQPRKIAAISLAHRVVEESNGCYGDNFVLNSTFLDHQDFSSKIIYTTDNCLLHHCMNDMGLDGISYIIVDEAHERSLNTDLLLALIKKKLLDRLDLRLIIMSATADANRLAEYFYGCQTFYVKGRSFPVEIKYVPDISEEASFNTVPNHLRGSCATASYVYDVVKMVSIIHKNEEEGAILAFLTSQLEVEWACENFSDADAVVLPMHGKLSHVEQSLVFKSYPGKRKIIFCTNIAETSLTIKEVKYVVDSGLAKESRFVPSSGLNVLKVNWISQSSANQRAGRAGRTGAGRCYRLYSESDFSMMEVHQEPEIRKVHLGTAVLRILALGIRDAQNFEFVDAPNPEAINMAVKNLEQLGAVKYKCDGFELTDTGRYLVKLGIEPRLGKIMLDCFGFGLRKEGVVLAAVMANSSSIFCRVGTDEEKYKADRLKVPFCHQDGDLFTLLAVYKEWEDEHENRNTWCWQNSINAKTMRRCQETISDLENCLRHELNIIVPSYWCWNPEESTVHDKLLKRIILTSLSGNIAMFSGHERFGYQVISTDQAVKLHPSCSLLIYDSKPEWVVFTEILSVPNQYLVCVTAIDPDALCSIHPMPLIQQLEKLKLQVKVISGLGYNLLRKFCGKSGQNQQKIISLLQEEFRDDRVTVEVDFRNKEVVLFAKEQDIEKVFGIVNDALECEARMLRNECLEKSLFSGKPGDCSLALFGSGAEIKHLELEKRYLTVEVLHQNAHELNDKELICLVDTLISGVANFYKLYGNLQVASDETKWGKFTFLNPEYAEDAVSKLNGMEFHGSPLKVVPVCSSSNRGLPFPAVRAKVSWPLKQSRGLALVTCASGEAEFVVKDCFALGVGGRYINCEVSTRHENCIFVRGIPMHVTEPELYDAFRSTTTRKIVDVHLLRGTPIAAPSASLCAEALNREISSFMPKKIFPAQNFRVEVLTPEENDSVMRATITFDGSLHREAARALEHLQGSVLPCCLPWQTIQCQHVFHSTVSCQVRVYNVISQAVASLLESFRSQKGVSYNLEKNEYGIFRVKLTANATKTIADLRRPLEILMKGKTINHPDLTLSTVQLLMSRDGVADLKSVEQETGTYILYDRQSLNIKVFGLQDQVAAAEEKLIHALLQLRDKKPLDIRLRGRNLPPNLMKEMLKKFGADLEGLKREVPAVELRLNLRQHTLYVRGSKEDKQRVEEMISELVNSTKYNGLLQLPLENACPICLCEVEDPFKLESCGHVFCLTCLVDQCESALKSHDGFPLCCLKNGCKKQLLVVDLRSLLSSEKLEELFRASLRAFVASNAGKYRFCPTPDCPSIYQVAAADAESKPFVCGACFVEICNKCHLEYHPFISCEAYKEYKEDPDATLLEWRKGKENVKVCPSCHFTIEKADGCNHVECKCGSHICWACLENFRSSDDCYSHLRVHVD*	MRRSNDGRPFRPPDWGPPPHRYHHHHQNQYQYQQRYRPAQPGPRQFAVILLRGGSNLSAPPATEVEALVAGLPSPPPDSLSVSSSGRQAARLAFRSPQAAAAAARELWSLRLEGLHLLTPDVSDPALAAHAAPLIASLFAAHAARLVDSDLVSLTAARSSELAASIQAVKRRLAGHNRIRDFEQLQAQKRTLKAEKELVDAKIDEYKAAMRSIRRALLRGTEDDEEAEEEGLEVFGIGGGGEMNFARLHMIMLRECRRLKEGLPIYAYRRNILDHIFANQVMILIGETGSGKSTQLVQYLADSGLAANGSIVCTQPRKIAAISLAHRVVEESNGCYGDNFVLNSTFLDHQDFSSKIIYTTDNCLLHHCMNDMGLDGISYIIVDEAHERSLNTDLLLALIKKKLLDRLDLRLIIMSATADANRLAEYFYGCQTFYVKGRSFPVEIKYVPDISEEASFNTVPNHLRGSCATASYVYDVVKMVSIIHKNEEEGAILAFLTSQLEVEWACENFSDADAVVLPMHGKLSHVEQSLVFKSYPGKRKIIFCTNIAETSLTIKEVKYVVDSGLAKESRFVPSSGLNVLKVNWISQSSANQRAGRAGRTGAGRCYRLYSESDFSMMEVHQEPEIRKVHLGTAVLRILALGIRDAQNFEFVDAPNPEAINMAVKNLEQLGAVKYKCDGFELTDTGRYLVKLGIEPRLGKIMLDCFGFGLRKEGVVLAAVMANSSSIFCRVGTDEEKYKADRLKVPFCHQDGDLFTLLAVYKEWEDEHENRNTWCWQNSINAKTMRRCQETISDLENCLRHELNIIVPSYWCWNPEESTVHDKLLKRIILTSLSGNIAMFSGHERFGYQVISTDQAVKLHPSCSLLIYDSKPEWVVFTEILSVPNQYLVCVTAIDPDALCSIHPMPLIQQLEKLKLQVKVISGLGYNLLRKFCGKSGQNQQKIISLLQEEFRDDRVTVEVDFRNKEVVLFAKEQDIEKVFGIVNDALECEARMLRNECLEKSLFSGKPGDCSLALFGSGAEIKHLELEKRYLTVEVLHQNAHELNDKELICLVDTLISGVANFYKLYGNLQVASDETKWGKFTFLNPEYAEDAVSKLNGMEFHGSPLKVVPVCSSSNRGLPFPAVRAKVSWPLKQSRGLALVTCASGEAEFVVKDCFALGVGGRYINCEVSTRHENCIFVRGIPMHVTEPELYDAFRSTTTRKIVDVHLLRGTPIAAPSASLCAEALNREISSFMPKKIFPAQNFRVEVLTPEENDSVMRATITFDGSLHREAARALEHLQGSVLPCCLPWQTIQCQHVFHSTVSCQVRVYNVISQAVASLLESFRSQKGVSYNLEKNEYGIFRVKLTANATKTIADLRRPLEILMKGKTINHPDLTLSTVQLLMSRDGVADLKSVEQETGTYILYDRQSLNIKVFGLQDQVAAAEEKLIHALLQLRDKKPLDIRLRGRNLPPNLMKEMLKKFGADLEGLKREVPAVELRLNLRQHTLYVRGSKEDKQRVEEMISELVNSTKYNGLLQLPLENACPICLCEVEDPFKLESCGHVFCLTCLVDQCESALKSHDGFPLCCLKNGCKKQLLVVDLRSLLSSEKLEELFRASLRAFVASNAGKYRFCPTPDCPSIYQVAAADAESKPFVCGACFVEICNKCHLEYHPFISCEAYKEYKEDPDATLLEWRKGKENVKVCPSCHFTIEKADGCNHVECKCGSHICWACLENFRSSDDCYSHLRSVHLSY*
DI.CM020527.1G8162.3	cellular organisms	6056	47.23	5193	46.24	1731	CM020527.1	25642479	25651956	-	rna-gnl|WGS:POTR|OsKitaake07g233600.1	cellular organisms	7626	44.27	5199	46.18	1733	9379	5174	1730	homologous	same	MRRSNDGRPFRPPDWGPPPHRYHHHHQNQYQYQQRYRPAQPGPRQFAVILLRGGSNLSAPPATEVEALVAGLPSPPPDSLSVSSSGRQAARLAFRSPQAAAAAARELWSLRLEGLHLLTPDVSDPALAAHAAPLIASLFAAHAARLVDSDLVSLTAARSSELAASIQAVKRRLAGHNRIRDFEQLQAQKRTLKAEKELVDAKIDEYKAAMRSIRRALLRGTEDDEEAEEEGLEVFGIGGGGEMNFARLHMIMLRECRRLKEGLPIYAYRRNILDHIFANQVMILIGETGSGKSTQLVQYLADSGLAANGSIVCTQPRKIAAISLAHRVVEESNGCYGDNFVLNSTFLDHQDFSSKIIYTTDNCLLHHCMNDMGLDGISYIIVDEAHERSLNTDLLLALIKKKLLDRLDLRLIIMSATADANRLAEYFYGCQTFYVKGRSFPVEIKYVPDISEEASFNTVPNHLRGSCATASYVYDVVKMVSIIHKNEEEGAILAFLTSQLEVEWACENFSDADAVVLPMHGKLSHVEQSLVFKSYPGKRKIIFCTNIAETSLTIKEVKYVVDSGLAKESRFVPSSGLNVLKVNWISQSSANQRAGRAGRTGAGRCYRLYSESDFSMMEVHQEPEIRKVHLGTAVLRILALGIRDAQNFEFVDAPNPEAINMAVKNLEQLGAVKYKCDGFELTDTGRYLVKLGIEPRLGKIMLDCFGFGLRKEGVVLAAVMANSSSIFCRVGTDEEKYKADRLKVPFCHQDGDLFTLLAVYKEWEDEHENRNTWCWQNSINAKTMRRCQETISDLENCLRHELNIIVPSYWCWNPEESTVHDKLLKRIILTSLSGNIAMFSGHERFGYQVISTDQAVKLHPSCSLLIYDSKPEWVVFTEILSVPNQYLVCVTAIDPDALCSIHPMPLIQQLEKLKLQVKVISGLGYNLLRKFCGKSGQNQQKIISLLQEEFRDDRVTVEVDFRNKEVVLFAKEQDIEKVFGIVNDALECEARMLRNECLEKSLFSGKPGDCSLALFGSGAEIKHLELEKRYLTVEVLHQNAHELNDKELICLVDTLISGVANFYKLYGNLQVASDETKWGKFTFLNPEYAEDAVSKLNGMEFHGSPLKVVPVCSSSNRGLPFPAVRAKVSWPLKQSRGLALVTCASGEAEFVVKDCFALGVGGRYINCEVSTRHENCIFVRGIPMHVTEPELYDAFRSTTTRKIVDVHLLRGTPIAAPSASLCAEALNREISSFMPKKIFPAQNFRVEVLTPEENDSVMRATITFDGSLHREAARALEHLQGSVLPCCLPWQTIQCQHVFHSTVSCQVRVYNVISQAVASLLESFRSQKGVSYNLEKNEYGIFRVKLTANATKTIADLRRPLEILMKGKTINHPDLTLSTVQLLMSRDGVADLKSVEQETGTYILYDRQSLNIKVFGLQDQVAAAEEKLIHALLQLRDKKPLDIRLRGRNLPPNLMKEMLKKFGADLEGLKREVPAVELRLNLRQHTLYVRGSKEDKQRVEEMISELVNSTKYNGLLQLPLENACPICLCEVEDPFKLESCGHVFCLTCLVDQCESALKSHDGFPLCCLKNGCKKQLLVVDLRSLLSSEKLEELFRASLRAFVASNAGKYRFCPTPDCPSIYQVAAADAESKPFVCGACFVEICNKCHLEYHPFISCEAYKEYKEDPDATLLEWRKGKENVKVCPSCHFTIEKADGCNHVECKCGSHICWACLENFRSSDDCYSHLRVHVD*	MRRSNDGRPFRPPDWGPPPHRYHHHHQNQYQYQQRYRPAQPGPRQFAVILLRGGSNLSAPPATEVEALVAGLPSPPPDSLSVSSSGRQAARLAFRSPQAAAAAARELWSLRLEGLHLLTPDVSDPALAAHAAPLIASLFAAHAARLVDSDLVSLTAARSSELAASIQAVKRRLAGHNRIRDFEQLQAQKRTLKAEKELVDAKIDEYKAAMRSIRRALLRGTEDDEEAEEEGLEVFGIGGGGEMNFARLHMIMLRECRRLKEGLPIYAYRRNILDHIFANQVMILIGETGSGKSTQLVQYLADSGLAANGSIVCTQPRKIAAISLAHRVVEESNGCYGDNFVLNSTFLDHQDFSSKIIYTTDNCLLHHCMNDMGLDGISYIIVDEAHERSLNTDLLLALIKKKLLDRLDLRLIIMSATADANRLAEYFYGCQTFYVKGRSFPVEIKYVPDISEEASFNTVPNHLRGSCATASYVYDVVKMVSIIHKNEEEGAILAFLTSQLEVEWACENFSDADAVVLPMHGKLSHVEQSLVFKSYPGKRKIIFCTNIAETSLTIKEVKYVVDSGLAKESRFVPSSGLNVLKVNWISQSSANQRAGRAGRTGAGRCYRLYSESDFSMMEVHQEPEIRKVHLGTAVLRILALGIRDAQNFEFVDAPNPEAINMAVKNLEQLGAVKYKCDGFELTDTGRYLVKLGIEPRLGKIMLDCFGFGLRKEGVVLAAVMANSSSIFCRVGTDEEKYKADRLKVPFCHQDGDLFTLLAVYKEWEDEHENRNTWCWQNSINAKTMRRCQETISDLENCLRHELNIIVPSYWCWNPEESTVHDKLLKRIILTSLSGNIAMFSGHERFGYQVISTDQAVKLHPSCSLLIYDSKPEWVVFTEILSVPNQYLVCVTAIDPDALCSIHPMPLIQQLEKLKLQVKVISGLGYNLLRKFCGKSGQNQQKIISLLQEEFRDDRVTVEVDFRNKEVVLFAKEQDIEKVFGIVNDALECEARMLRNECLEKSLFSGKPGDCSLALFGSGAEIKHLELEKRYLTVEVLHQNAHELNDKELICLVDTLISGVANFYKLYGNLQVASDETKWGKFTFLNPEYAEDAVSKLNGMEFHGSPLKVVPVCSSSNRGLPFPAVRAKVSWPLKQSRGLALVTCASGEAEFVVKDCFALGVGGRYINCEVSTRHENCIFVRGIPMHVTEPELYDAFRSTTTRKIVDVHLLRGTPIAAPSASLCAEALNREISSFMPKKIFPAQNFRVEVLTPEENDSVMRATITFDGSLHREAARALEHLQGSVLPCCLPWQTIQCQHVFHSTVSCQVRVYNVISQAVASLLESFRSQKGVSYNLEKNEYGIFRVKLTANATKTIADLRRPLEILMKGKTINHPDLTLSTVQLLMSRDGVADLKSVEQETGTYILYDRQSLNIKVFGLQDQVAAAEEKLIHALLQLRDKKPLDIRLRGRNLPPNLMKEMLKKFGADLEGLKREVPAVELRLNLRQHTLYVRGSKEDKQRVEEMISELVNSTKYNGLLQLPLENACPICLCEVEDPFKLESCGHVFCLTCLVDQCESALKSHDGFPLCCLKNGCKKQLLVVDLRSLLSSEKLEELFRASLRAFVASNAGKYRFCPTPDCPSIYQVAAADAESKPFVCGACFVEICNKCHLEYHPFISCEAYKEYKEDPDATLLEWRKGKENVKVCPSCHFTIEKADGCNHVECKCGSHICWACLENFRSSDDCYSHLRSVHLSY*
DI.CM020527.1G8162.3	cellular organisms	6056	47.23	5193	46.24	1731	CM020527.1	25642479	25651956	-	rna-gnl|WGS:POTR|OsKitaake07g233600.2	cellular organisms	7614	44.16	4356	41.99	1452	9352	4332	1449	homologous	same	MRRSNDGRPFRPPDWGPPPHRYHHHHQNQYQYQQRYRPAQPGPRQFAVILLRGGSNLSAPPATEVEALVAGLPSPPPDSLSVSSSGRQAARLAFRSPQAAAAAARELWSLRLEGLHLLTPDVSDPALAAHAAPLIASLFAAHAARLVDSDLVSLTAARSSELAASIQAVKRRLAGHNRIRDFEQLQAQKRTLKAEKELVDAKIDEYKAAMRSIRRALLRGTEDDEEAEEEGLEVFGIGGGGEMNFARLHMIMLRECRRLKEGLPIYAYRRNILDHIFANQVMILIGETGSGKSTQLVQYLADSGLAANGSIVCTQPRKIAAISLAHRVVEESNGCYGDNFVLNSTFLDHQDFSSKIIYTTDNCLLHHCMNDMGLDGISYIIVDEAHERSLNTDLLLALIKKKLLDRLDLRLIIMSATADANRLAEYFYGCQTFYVKGRSFPVEIKYVPDISEEASFNTVPNHLRGSCATASYVYDVVKMVSIIHKNEEEGAILAFLTSQLEVEWACENFSDADAVVLPMHGKLSHVEQSLVFKSYPGKRKIIFCTNIAETSLTIKEVKYVVDSGLAKESRFVPSSGLNVLKVNWISQSSANQRAGRAGRTGAGRCYRLYSESDFSMMEVHQEPEIRKVHLGTAVLRILALGIRDAQNFEFVDAPNPEAINMAVKNLEQLGAVKYKCDGFELTDTGRYLVKLGIEPRLGKIMLDCFGFGLRKEGVVLAAVMANSSSIFCRVGTDEEKYKADRLKVPFCHQDGDLFTLLAVYKEWEDEHENRNTWCWQNSINAKTMRRCQETISDLENCLRHELNIIVPSYWCWNPEESTVHDKLLKRIILTSLSGNIAMFSGHERFGYQVISTDQAVKLHPSCSLLIYDSKPEWVVFTEILSVPNQYLVCVTAIDPDALCSIHPMPLIQQLEKLKLQVKVISGLGYNLLRKFCGKSGQNQQKIISLLQEEFRDDRVTVEVDFRNKEVVLFAKEQDIEKVFGIVNDALECEARMLRNECLEKSLFSGKPGDCSLALFGSGAEIKHLELEKRYLTVEVLHQNAHELNDKELICLVDTLISGVANFYKLYGNLQVASDETKWGKFTFLNPEYAEDAVSKLNGMEFHGSPLKVVPVCSSSNRGLPFPAVRAKVSWPLKQSRGLALVTCASGEAEFVVKDCFALGVGGRYINCEVSTRHENCIFVRGIPMHVTEPELYDAFRSTTTRKIVDVHLLRGTPIAAPSASLCAEALNREISSFMPKKIFPAQNFRVEVLTPEENDSVMRATITFDGSLHREAARALEHLQGSVLPCCLPWQTIQCQHVFHSTVSCQVRVYNVISQAVASLLESFRSQKGVSYNLEKNEYGIFRVKLTANATKTIADLRRPLEILMKGKTINHPDLTLSTVQLLMSRDGVADLKSVEQETGTYILYDRQSLNIKVFGLQDQVAAAEEKLIHALLQLRDKKPLDIRLRGRNLPPNLMKEMLKKFGADLEGLKREVPAVELRLNLRQHTLYVRGSKEDKQRVEEMISELVNSTKYNGLLQLPLENACPICLCEVEDPFKLESCGHVFCLTCLVDQCESALKSHDGFPLCCLKNGCKKQLLVVDLRSLLSSEKLEELFRASLRAFVASNAGKYRFCPTPDCPSIYQVAAADAESKPFVCGACFVEICNKCHLEYHPFISCEAYKEYKEDPDATLLEWRKGKENVKVCPSCHFTIEKADGCNHVECKCGSHICWACLENFRSSDDCYSHLRVHVD*	MILIGETGSGKSTQLVQYLADSGLAANGSIVCTQPRKIAAISLAHRVVEESNGCYGDNFVLNSTFLDHQDFSSKIIYTTDNCLLHHCMNDMGLDGISYIIVDEAHERSLNTDLLLALIKKKLLDRLDLRLIIMSATADANRLAEYFYGCQTFYVKGRSFPVEIKYVPDISEEASFNTVPNHLRGSCATASYVYDVVKMVSIIHKNEEEGAILAFLTSQLEVEWACENFSDADAVVLPMHGKLSHVEQSLVFKSYPGKRKIIFCTNIAETSLTIKEVKYVVDSGLAKESRFVPSSGLNVLKVNWISQSSANQRAGRAGRTGAGRCYRLYSESDFSMMEVHQEPEIRKVHLGTAVLRILALGIRDAQNFEFVDAPNPEAINMAVKNLEQLGAVKYKCDGFELTDTGRYLVKLGIEPRLGKIMLDCFGFGLRKEGVVLAAVMANSSSIFCRVGTDEEKYKADRLKVPFCHQDGDLFTLLAVYKEWEDEHENRNTWCWQNSINAKTMRRCQETISDLENCLRHELNIIVPSYWCWNPEESTVHDKLLKRIILTSLSGNIAMFSGHERFGYQVISTDQAVKLHPSCSLLIYDSKPEWVVFTEILSVPNQYLVCVTAIDPDALCSIHPMPLIQQLEKLKLQVKVISGLGYNLLRKFCGKSGQNQQKIISLLQEEFRDDRVTVEVDFRNKEVVLFAKEQDIEKVFGIVNDALECEARMLRNECLEKSLFSGKPGDCSLALFGSGAEIKHLELEKRYLTVEVLHQNAHELNDKELICLVDTLISGVANFYKLYGNLQVASDETKWGKFTFLNPEYAEDAVSKLNGMEFHGSPLKVVPVCSSSNRGLPFPAVRAKVSWPLKQSRGLALVTCASGEAEFVVKDCFALGVGGRYINCEVSTRHENCIFVRGIPMHVTEPELYDAFRSTTTRKIVDVHLLRGTPIAAPSASLCAEALNREISSFMPKKIFPAQNFRVEVLTPEENDSVMRATITFDGSLHREAARALEHLQGSVLPCCLPWQTIQCQHVFHSTVSCQVRVYNVISQAVASLLESFRSQKGVSYNLEKNEYGIFRVKLTANATKTIADLRRPLEILMKGKTINHPDLTLSTVQLLMSRDGVADLKSVEQETGTYILYDRQSLNIKVFGLQDQVAAAEEKLIHALLQLRDKKPLDIRLRGRNLPPNLMKEMLKKFGADLEGLKREVPAVELRLNLRQHTLYVRGSKEDKQRVEEMISELVNSTKYNGLLQLPLENACPICLCEVEDPFKLESCGHVFCLTCLVDQCESALKSHDGFPLCCLKNGCKKQLLVVDLRSLLSSEKLEELFRASLRAFVASNAGKYRFCPTPDCPSIYQVAAADAESKPFVCGACFVEICNKCHLEYHPFISCEAYKEYKEDPDATLLEWRKGKENVKVCPSCHFTIEKADGCNHVECKCGSHICWACLENFRSSDDCYSHLRSVHLSY*
DI.CM020527.1G8162.4	cellular organisms	5693	47.29	3639	42.51	1213	CM020527.1	25642569	25651760	-	rna-gnl|WGS:POTR|OsKitaake07g233600.2	cellular organisms	7614	44.16	4356	41.99	1452	9191	3621	1212	homologous	same	MHGKLSHVEQSLVFKSYPGKRKIIFCTNIAETSLTIKEVKYVVDSGLAKESRFVPSSGLNVLKVNWISQSSANQRAGRAGRTGAGRCYRLYSESDFSMMEVHQEPEIRKVHLGTAVLRILALGIRDAQNFEFVDAPNPEAINMAVKNLEQLGAVKYKCDGFELTDTGRYLVKLGIEPRLGKIMLDCFGFGLRKEGVVLAAVMANSSSIFCRVGTDEEKYKADRLKVPFCHQDGDLFTLLAVYKEWEDEHENRNTWCWQNSINAKTMRRCQETISDLENCLRHELNIIVPSYWCWNPEESTVHDKLLKRIILTSLSGNIAMFSGHERFGYQVISTDQAVKLHPSCSLLIYDSKPEWVVFTEILSVPNQYLVCVTAIDPDALCSIHPMPLIQQLEKLKLQVKVISGLGYNLLRKFCGKSGQNQQKIISLLQEEFRDDRVTVEVDFRNKEVVLFAKEQDIEKVFGIVNDALECEARMLRNECLEKSLFSGKPGDCSLALFGSGAEIKHLELEKRYLTVEVLHQNAHELNDKELICLVDTLISGVANFYKLYGNLQVASDETKWGKFTFLNPEYAEDAVSKLNGMEFHGSPLKVVPVCSSSNRGLPFPAVRAKVSWPLKQSRGLALVTCASGEAEFVVKDCFALGVGGRYINCEVSTRHENCIFVRGIPMHVTEPELYDAFRSTTTRKIVDVHLLRGTPIAAPSASLCAEALNREISSFMPKKIFPAQNFRVEVLTPEENDSVMRATITFDGSLHREAARALEHLQGSVLPCCLPWQTIQCQHVFHSTVSCQVRVYNVISQAVASLLESFRSQKGVSYNLEKNEYGIFRVKLTANATKTIADLRRPLEILMKGKTINHPDLTLSTVQLLMSRDGVADLKSVEQETGTYILYDRQSLNIKVFGLQDQVAAAEEKLIHALLQLRDKKPLDIRLRGRNLPPNLMKEMLKKFGADLEGLKREVPAVELRLNLRQHTLYVRGSKEDKQRVEEMISELVNSTKYNGLLQLPLENACPICLCEVEDPFKLESCGHVFCLTCLVDQCESALKSHDGFPLCCLKNGCKKQLLVVDLRSLLSSEKLEELFRASLRAFVASNAGKYRFCPTPDCPSIYQVAAADAESKPFVCGACFVEICNKCHLEYHPFISCEAYKEYKEDPDATLLEWRKGKENVKVCPSCHFTIEKADGCNHVECKCGSHICWACLENFRSSDDCYSHLRVHVD*	MILIGETGSGKSTQLVQYLADSGLAANGSIVCTQPRKIAAISLAHRVVEESNGCYGDNFVLNSTFLDHQDFSSKIIYTTDNCLLHHCMNDMGLDGISYIIVDEAHERSLNTDLLLALIKKKLLDRLDLRLIIMSATADANRLAEYFYGCQTFYVKGRSFPVEIKYVPDISEEASFNTVPNHLRGSCATASYVYDVVKMVSIIHKNEEEGAILAFLTSQLEVEWACENFSDADAVVLPMHGKLSHVEQSLVFKSYPGKRKIIFCTNIAETSLTIKEVKYVVDSGLAKESRFVPSSGLNVLKVNWISQSSANQRAGRAGRTGAGRCYRLYSESDFSMMEVHQEPEIRKVHLGTAVLRILALGIRDAQNFEFVDAPNPEAINMAVKNLEQLGAVKYKCDGFELTDTGRYLVKLGIEPRLGKIMLDCFGFGLRKEGVVLAAVMANSSSIFCRVGTDEEKYKADRLKVPFCHQDGDLFTLLAVYKEWEDEHENRNTWCWQNSINAKTMRRCQETISDLENCLRHELNIIVPSYWCWNPEESTVHDKLLKRIILTSLSGNIAMFSGHERFGYQVISTDQAVKLHPSCSLLIYDSKPEWVVFTEILSVPNQYLVCVTAIDPDALCSIHPMPLIQQLEKLKLQVKVISGLGYNLLRKFCGKSGQNQQKIISLLQEEFRDDRVTVEVDFRNKEVVLFAKEQDIEKVFGIVNDALECEARMLRNECLEKSLFSGKPGDCSLALFGSGAEIKHLELEKRYLTVEVLHQNAHELNDKELICLVDTLISGVANFYKLYGNLQVASDETKWGKFTFLNPEYAEDAVSKLNGMEFHGSPLKVVPVCSSSNRGLPFPAVRAKVSWPLKQSRGLALVTCASGEAEFVVKDCFALGVGGRYINCEVSTRHENCIFVRGIPMHVTEPELYDAFRSTTTRKIVDVHLLRGTPIAAPSASLCAEALNREISSFMPKKIFPAQNFRVEVLTPEENDSVMRATITFDGSLHREAARALEHLQGSVLPCCLPWQTIQCQHVFHSTVSCQVRVYNVISQAVASLLESFRSQKGVSYNLEKNEYGIFRVKLTANATKTIADLRRPLEILMKGKTINHPDLTLSTVQLLMSRDGVADLKSVEQETGTYILYDRQSLNIKVFGLQDQVAAAEEKLIHALLQLRDKKPLDIRLRGRNLPPNLMKEMLKKFGADLEGLKREVPAVELRLNLRQHTLYVRGSKEDKQRVEEMISELVNSTKYNGLLQLPLENACPICLCEVEDPFKLESCGHVFCLTCLVDQCESALKSHDGFPLCCLKNGCKKQLLVVDLRSLLSSEKLEELFRASLRAFVASNAGKYRFCPTPDCPSIYQVAAADAESKPFVCGACFVEICNKCHLEYHPFISCEAYKEYKEDPDATLLEWRKGKENVKVCPSCHFTIEKADGCNHVECKCGSHICWACLENFRSSDDCYSHLRSVHLSY*
DI.CM020527.1G8162.4	cellular organisms	5693	47.29	3639	42.51	1213	CM020527.1	25642569	25651760	-	rna-gnl|WGS:POTR|OsKitaake07g233600.1	cellular organisms	7626	44.27	5199	46.18	1733	9191	3621	1212	homologous	same	MHGKLSHVEQSLVFKSYPGKRKIIFCTNIAETSLTIKEVKYVVDSGLAKESRFVPSSGLNVLKVNWISQSSANQRAGRAGRTGAGRCYRLYSESDFSMMEVHQEPEIRKVHLGTAVLRILALGIRDAQNFEFVDAPNPEAINMAVKNLEQLGAVKYKCDGFELTDTGRYLVKLGIEPRLGKIMLDCFGFGLRKEGVVLAAVMANSSSIFCRVGTDEEKYKADRLKVPFCHQDGDLFTLLAVYKEWEDEHENRNTWCWQNSINAKTMRRCQETISDLENCLRHELNIIVPSYWCWNPEESTVHDKLLKRIILTSLSGNIAMFSGHERFGYQVISTDQAVKLHPSCSLLIYDSKPEWVVFTEILSVPNQYLVCVTAIDPDALCSIHPMPLIQQLEKLKLQVKVISGLGYNLLRKFCGKSGQNQQKIISLLQEEFRDDRVTVEVDFRNKEVVLFAKEQDIEKVFGIVNDALECEARMLRNECLEKSLFSGKPGDCSLALFGSGAEIKHLELEKRYLTVEVLHQNAHELNDKELICLVDTLISGVANFYKLYGNLQVASDETKWGKFTFLNPEYAEDAVSKLNGMEFHGSPLKVVPVCSSSNRGLPFPAVRAKVSWPLKQSRGLALVTCASGEAEFVVKDCFALGVGGRYINCEVSTRHENCIFVRGIPMHVTEPELYDAFRSTTTRKIVDVHLLRGTPIAAPSASLCAEALNREISSFMPKKIFPAQNFRVEVLTPEENDSVMRATITFDGSLHREAARALEHLQGSVLPCCLPWQTIQCQHVFHSTVSCQVRVYNVISQAVASLLESFRSQKGVSYNLEKNEYGIFRVKLTANATKTIADLRRPLEILMKGKTINHPDLTLSTVQLLMSRDGVADLKSVEQETGTYILYDRQSLNIKVFGLQDQVAAAEEKLIHALLQLRDKKPLDIRLRGRNLPPNLMKEMLKKFGADLEGLKREVPAVELRLNLRQHTLYVRGSKEDKQRVEEMISELVNSTKYNGLLQLPLENACPICLCEVEDPFKLESCGHVFCLTCLVDQCESALKSHDGFPLCCLKNGCKKQLLVVDLRSLLSSEKLEELFRASLRAFVASNAGKYRFCPTPDCPSIYQVAAADAESKPFVCGACFVEICNKCHLEYHPFISCEAYKEYKEDPDATLLEWRKGKENVKVCPSCHFTIEKADGCNHVECKCGSHICWACLENFRSSDDCYSHLRVHVD*	MRRSNDGRPFRPPDWGPPPHRYHHHHQNQYQYQQRYRPAQPGPRQFAVILLRGGSNLSAPPATEVEALVAGLPSPPPDSLSVSSSGRQAARLAFRSPQAAAAAARELWSLRLEGLHLLTPDVSDPALAAHAAPLIASLFAAHAARLVDSDLVSLTAARSSELAASIQAVKRRLAGHNRIRDFEQLQAQKRTLKAEKELVDAKIDEYKAAMRSIRRALLRGTEDDEEAEEEGLEVFGIGGGGEMNFARLHMIMLRECRRLKEGLPIYAYRRNILDHIFANQVMILIGETGSGKSTQLVQYLADSGLAANGSIVCTQPRKIAAISLAHRVVEESNGCYGDNFVLNSTFLDHQDFSSKIIYTTDNCLLHHCMNDMGLDGISYIIVDEAHERSLNTDLLLALIKKKLLDRLDLRLIIMSATADANRLAEYFYGCQTFYVKGRSFPVEIKYVPDISEEASFNTVPNHLRGSCATASYVYDVVKMVSIIHKNEEEGAILAFLTSQLEVEWACENFSDADAVVLPMHGKLSHVEQSLVFKSYPGKRKIIFCTNIAETSLTIKEVKYVVDSGLAKESRFVPSSGLNVLKVNWISQSSANQRAGRAGRTGAGRCYRLYSESDFSMMEVHQEPEIRKVHLGTAVLRILALGIRDAQNFEFVDAPNPEAINMAVKNLEQLGAVKYKCDGFELTDTGRYLVKLGIEPRLGKIMLDCFGFGLRKEGVVLAAVMANSSSIFCRVGTDEEKYKADRLKVPFCHQDGDLFTLLAVYKEWEDEHENRNTWCWQNSINAKTMRRCQETISDLENCLRHELNIIVPSYWCWNPEESTVHDKLLKRIILTSLSGNIAMFSGHERFGYQVISTDQAVKLHPSCSLLIYDSKPEWVVFTEILSVPNQYLVCVTAIDPDALCSIHPMPLIQQLEKLKLQVKVISGLGYNLLRKFCGKSGQNQQKIISLLQEEFRDDRVTVEVDFRNKEVVLFAKEQDIEKVFGIVNDALECEARMLRNECLEKSLFSGKPGDCSLALFGSGAEIKHLELEKRYLTVEVLHQNAHELNDKELICLVDTLISGVANFYKLYGNLQVASDETKWGKFTFLNPEYAEDAVSKLNGMEFHGSPLKVVPVCSSSNRGLPFPAVRAKVSWPLKQSRGLALVTCASGEAEFVVKDCFALGVGGRYINCEVSTRHENCIFVRGIPMHVTEPELYDAFRSTTTRKIVDVHLLRGTPIAAPSASLCAEALNREISSFMPKKIFPAQNFRVEVLTPEENDSVMRATITFDGSLHREAARALEHLQGSVLPCCLPWQTIQCQHVFHSTVSCQVRVYNVISQAVASLLESFRSQKGVSYNLEKNEYGIFRVKLTANATKTIADLRRPLEILMKGKTINHPDLTLSTVQLLMSRDGVADLKSVEQETGTYILYDRQSLNIKVFGLQDQVAAAEEKLIHALLQLRDKKPLDIRLRGRNLPPNLMKEMLKKFGADLEGLKREVPAVELRLNLRQHTLYVRGSKEDKQRVEEMISELVNSTKYNGLLQLPLENACPICLCEVEDPFKLESCGHVFCLTCLVDQCESALKSHDGFPLCCLKNGCKKQLLVVDLRSLLSSEKLEELFRASLRAFVASNAGKYRFCPTPDCPSIYQVAAADAESKPFVCGACFVEICNKCHLEYHPFISCEAYKEYKEDPDATLLEWRKGKENVKVCPSCHFTIEKADGCNHVECKCGSHICWACLENFRSSDDCYSHLRSVHLSY*
DI.CM020527.1G8163.1	Eukaryota	985	47.61	525	48	175	CM020527.1	25653783	25656777	-	rna-gnl|WGS:POTR|OsKitaake07g233700.1	Eukaryota	1367	46.96	525	48	175	2910	520	175	identical	same	MAAGEGKAPTLAAEEHTLPPHEVPVENSSSEKSSDNSVAEVVPEKDAETPAAQDTTSVVEDKSETPEMTASSEKPEEEGSNAATEESNEAEEETIDEKPEIKIETAPADFRFPTTNQTRHCFTRYIEYHRCVAAKGEGAPECEKFAKYYRSLCPSEWIERWNEQRENGTFPGPL*	MAAGEGKAPTLAAEEHTLPPHEVPVENSSSEKSSDNSVAEVVPEKDAETPAAQDTTSVVEDKSETPEMTASSEKPEEEGSNAATEESNEAEEETIDEKPEIKIETAPADFRFPTTNQTRHCFTRYIEYHRCVAAKGEGAPECEKFAKYYRSLCPSEWIERWNEQRENGTFPGPL*
DI.CM020527.1G8164.1	cellular organisms	1976	54.91	1173	62.32	391	CM020527.1	25658331	25666119	-	rna-gnl|WGS:POTR|OsKitaake07g233800.2	cellular organisms	1217	57.03	960	61.04	320	6305	863	290	homologous	same	MEQMNTAAAKSIRCRAAVSRVAGQPLEMEEVEVAPPRAHEVRIKILCTSICHTDITFWRMEGNHPSIFGHEAVGVVESVGEHVQEVAVGDMVVPVFAAQCSECPDCLSDRSNLCSKLPNVAGLMPRDRTTRFSSVSTGEPIRHFLSVSSFAEYTVVDITHIVKLDVGFPPAMACLLSCGISTGVGAAWKVAAVEPGSSVAVFGLGAVGLAVAQGARMRGAKRIIGVDLNPDKFDVGKRLGMTDFINPNDTGGKTVSEVIKEMTGGGGADYCFECIGSTSVMAEAFQSTRNGWGKTILLGVSGNKAPISIPSHEILRGRSVIGSLFGGIKPKNDIPMLAQKYLDKELELEEFITHEMGFEEINRAFELLTQGKSIRCIIWMDGAKVIDNGE*	MEQMNTAAAKSIRCRAAVSRVAGQPLEMEEVEVAPPRAHEVRIKILCTSICHTDITFWRMEGNHPSIFGHEAVGVVESVGEHVQEVAVGDMVVPVFAAQCSECPDCLSDRSNLCSKLPNVAGLMPRDRTTRFSSVSTGEPIRHFLSVSSFAEYTVVDITHIVKLDVGFPPAMACLLSCGISTGVGAAWKVAAVEPGSSVAVFGLGAVGLAVAQGARMRGAKRIIGVDLNPDKFDVGKRLGMTDFINPNDTGGKTVSEVIKEMTGGGGADYCFECIGSTSVMAEAFQSTRNVRATCSACAVETRYQGSVWGALCQLQFFS*
DI.CM020527.1G8164.1	cellular organisms	1976	54.91	1173	62.32	391	CM020527.1	25658331	25666119	-	rna-gnl|WGS:POTR|OsKitaake07g233800.1	cellular organisms	1971	54.44	1173	62.32	391	7716	1164	391	identical	same	MEQMNTAAAKSIRCRAAVSRVAGQPLEMEEVEVAPPRAHEVRIKILCTSICHTDITFWRMEGNHPSIFGHEAVGVVESVGEHVQEVAVGDMVVPVFAAQCSECPDCLSDRSNLCSKLPNVAGLMPRDRTTRFSSVSTGEPIRHFLSVSSFAEYTVVDITHIVKLDVGFPPAMACLLSCGISTGVGAAWKVAAVEPGSSVAVFGLGAVGLAVAQGARMRGAKRIIGVDLNPDKFDVGKRLGMTDFINPNDTGGKTVSEVIKEMTGGGGADYCFECIGSTSVMAEAFQSTRNGWGKTILLGVSGNKAPISIPSHEILRGRSVIGSLFGGIKPKNDIPMLAQKYLDKELELEEFITHEMGFEEINRAFELLTQGKSIRCIIWMDGAKVIDNGE*	MEQMNTAAAKSIRCRAAVSRVAGQPLEMEEVEVAPPRAHEVRIKILCTSICHTDITFWRMEGNHPSIFGHEAVGVVESVGEHVQEVAVGDMVVPVFAAQCSECPDCLSDRSNLCSKLPNVAGLMPRDRTTRFSSVSTGEPIRHFLSVSSFAEYTVVDITHIVKLDVGFPPAMACLLSCGISTGVGAAWKVAAVEPGSSVAVFGLGAVGLAVAQGARMRGAKRIIGVDLNPDKFDVGKRLGMTDFINPNDTGGKTVSEVIKEMTGGGGADYCFECIGSTSVMAEAFQSTRNGWGKTILLGVSGNKAPISIPSHEILRGRSVIGSLFGGIKPKNDIPMLAQKYLDKELELEEFITHEMGFEEINRAFELLTQGKSIRCIIWMDGAKVIDNGE*
DI.CM020527.1G8164.2	cellular organisms	1188	62.12	1092	62.18	364	CM020527.1	25658890	25665903	-	rna-gnl|WGS:POTR|OsKitaake07g233800.2	cellular organisms	1217	57.03	960	61.04	320	6161	783	263	homologous	same	MEEVEVAPPRAHEVRIKILCTSICHTDITFWRMEGNHPSIFGHEAVGVVESVGEHVQEVAVGDMVVPVFAAQCSECPDCLSDRSNLCSKLPNVAGLMPRDRTTRFSSVSTGEPIRHFLSVSSFAEYTVVDITHIVKLDVGFPPAMACLLSCGISTGVGAAWKVAAVEPGSSVAVFGLGAVGLAVAQGARMRGAKRIIGVDLNPDKFDVGKRLGMTDFINPNDTGGKTVSEVIKEMTGGGGADYCFECIGSTSVMAEAFQSTRNGWGKTILLGVSGNKAPISIPSHEILRGRSVIGSLFGGIKPKNDIPMLAQKYLDKELELEEFITHEMGFEEINRAFELLTQGKSIRCIIWMDGAKVIDNGE*	MEQMNTAAAKSIRCRAAVSRVAGQPLEMEEVEVAPPRAHEVRIKILCTSICHTDITFWRMEGNHPSIFGHEAVGVVESVGEHVQEVAVGDMVVPVFAAQCSECPDCLSDRSNLCSKLPNVAGLMPRDRTTRFSSVSTGEPIRHFLSVSSFAEYTVVDITHIVKLDVGFPPAMACLLSCGISTGVGAAWKVAAVEPGSSVAVFGLGAVGLAVAQGARMRGAKRIIGVDLNPDKFDVGKRLGMTDFINPNDTGGKTVSEVIKEMTGGGGADYCFECIGSTSVMAEAFQSTRNVRATCSACAVETRYQGSVWGALCQLQFFS*
DI.CM020527.1G8164.2	cellular organisms	1188	62.12	1092	62.18	364	CM020527.1	25658890	25665903	-	rna-gnl|WGS:POTR|OsKitaake07g233800.1	cellular organisms	1971	54.44	1173	62.32	391	7013	1084	364	homologous	same	MEEVEVAPPRAHEVRIKILCTSICHTDITFWRMEGNHPSIFGHEAVGVVESVGEHVQEVAVGDMVVPVFAAQCSECPDCLSDRSNLCSKLPNVAGLMPRDRTTRFSSVSTGEPIRHFLSVSSFAEYTVVDITHIVKLDVGFPPAMACLLSCGISTGVGAAWKVAAVEPGSSVAVFGLGAVGLAVAQGARMRGAKRIIGVDLNPDKFDVGKRLGMTDFINPNDTGGKTVSEVIKEMTGGGGADYCFECIGSTSVMAEAFQSTRNGWGKTILLGVSGNKAPISIPSHEILRGRSVIGSLFGGIKPKNDIPMLAQKYLDKELELEEFITHEMGFEEINRAFELLTQGKSIRCIIWMDGAKVIDNGE*	MEQMNTAAAKSIRCRAAVSRVAGQPLEMEEVEVAPPRAHEVRIKILCTSICHTDITFWRMEGNHPSIFGHEAVGVVESVGEHVQEVAVGDMVVPVFAAQCSECPDCLSDRSNLCSKLPNVAGLMPRDRTTRFSSVSTGEPIRHFLSVSSFAEYTVVDITHIVKLDVGFPPAMACLLSCGISTGVGAAWKVAAVEPGSSVAVFGLGAVGLAVAQGARMRGAKRIIGVDLNPDKFDVGKRLGMTDFINPNDTGGKTVSEVIKEMTGGGGADYCFECIGSTSVMAEAFQSTRNGWGKTILLGVSGNKAPISIPSHEILRGRSVIGSLFGGIKPKNDIPMLAQKYLDKELELEEFITHEMGFEEINRAFELLTQGKSIRCIIWMDGAKVIDNGE*
DI.CM020527.1G8172.1	cellular organisms	2017	47.6	1020	49.8	340	CM020527.1	25679409	25684185	+	rna-gnl|WGS:POTR|OsKitaake07g233900.1	cellular organisms	1729	49.97	1020	49.8	340	4488	1011	340	identical	same	MERYEVIKDIGSGNFGVAKLVRDVRTKELFAVKFIERGQKIDENVQREIMNHRSLRHPNIVRFKEVVLTPTHLAIVMEYAAGGELFERICSAGRFSEDEARFFFQQLISGVSYCHSMQICHRDLKLENTLLDGSIAPRLKICDFGYSKSSLLHSQPKSTVGTPAYIAPEVLARKEYDGKVADVWSCGVTLYVMLVGAYPFEDPDEPRNFRKTITRILSVQYMVPDYVRVSMECRHLLSRIFVANPEQRITIPEIKNHPWFLKNLPIEMTDEYQMSVQMNDINTPSQGLEEIMAIIQEARKPGDGSKFSGQIPGLGSMELDDVDTDDIDVEDSGDFVCAL*	MERYEVIKDIGSGNFGVAKLVRDVRTKELFAVKFIERGQKIDENVQREIMNHRSLRHPNIVRFKEVVLTPTHLAIVMEYAAGGELFERICSAGRFSEDEARFFFQQLISGVSYCHSMQICHRDLKLENTLLDGSIAPRLKICDFGYSKSSLLHSQPKSTVGTPAYIAPEVLARKEYDGKVADVWSCGVTLYVMLVGAYPFEDPDEPRNFRKTITRILSVQYMVPDYVRVSMECRHLLSRIFVANPEQRITIPEIKNHPWFLKNLPIEMTDEYQMSVQMNDINTPSQGLEEIMAIIQEARKPGDGSKFSGQIPGLGSMELDDVDTDDIDVEDSGDFVCAL*
DI.CM020527.1G8172.1	cellular organisms	2017	47.6	1020	49.8	340	CM020527.1	25679409	25684185	+	rna-gnl|WGS:POTR|OsKitaake07g233900.4	cellular organisms	1698	50	792	49.12	264	4488	785	264	homologous	same	MERYEVIKDIGSGNFGVAKLVRDVRTKELFAVKFIERGQKIDENVQREIMNHRSLRHPNIVRFKEVVLTPTHLAIVMEYAAGGELFERICSAGRFSEDEARFFFQQLISGVSYCHSMQICHRDLKLENTLLDGSIAPRLKICDFGYSKSSLLHSQPKSTVGTPAYIAPEVLARKEYDGKVADVWSCGVTLYVMLVGAYPFEDPDEPRNFRKTITRILSVQYMVPDYVRVSMECRHLLSRIFVANPEQRITIPEIKNHPWFLKNLPIEMTDEYQMSVQMNDINTPSQGLEEIMAIIQEARKPGDGSKFSGQIPGLGSMELDDVDTDDIDVEDSGDFVCAL*	MEYAAGGELFERICSAGRFSEDEARFFFQQLISGVSYCHSMQICHRDLKLENTLLDGSIAPRLKICDFGYSKSSLLHSQPKSTVGTPAYIAPEVLARKEYDGKVADVWSCGVTLYVMLVGAYPFEDPDEPRNFRKTITRILSVQYMVPDYVRVSMECRHLLSRIFVANPEQRITIPEIKNHPWFLKNLPIEMTDEYQMSVQMNDINTPSQGLEEIMAIIQEARKPGDGSKFSGQIPGLGSMELDDVDTDDIDVEDSGDFVCAL*
DI.CM020527.1G8172.1	cellular organisms	2017	47.6	1020	49.8	340	CM020527.1	25679409	25684185	+	rna-gnl|WGS:POTR|OsKitaake07g233900.5	cellular organisms	1494	49.06	792	49.12	264	4359	785	264	homologous	same	MERYEVIKDIGSGNFGVAKLVRDVRTKELFAVKFIERGQKIDENVQREIMNHRSLRHPNIVRFKEVVLTPTHLAIVMEYAAGGELFERICSAGRFSEDEARFFFQQLISGVSYCHSMQICHRDLKLENTLLDGSIAPRLKICDFGYSKSSLLHSQPKSTVGTPAYIAPEVLARKEYDGKVADVWSCGVTLYVMLVGAYPFEDPDEPRNFRKTITRILSVQYMVPDYVRVSMECRHLLSRIFVANPEQRITIPEIKNHPWFLKNLPIEMTDEYQMSVQMNDINTPSQGLEEIMAIIQEARKPGDGSKFSGQIPGLGSMELDDVDTDDIDVEDSGDFVCAL*	MEYAAGGELFERICSAGRFSEDEARFFFQQLISGVSYCHSMQICHRDLKLENTLLDGSIAPRLKICDFGYSKSSLLHSQPKSTVGTPAYIAPEVLARKEYDGKVADVWSCGVTLYVMLVGAYPFEDPDEPRNFRKTITRILSVQYMVPDYVRVSMECRHLLSRIFVANPEQRITIPEIKNHPWFLKNLPIEMTDEYQMSVQMNDINTPSQGLEEIMAIIQEARKPGDGSKFSGQIPGLGSMELDDVDTDDIDVEDSGDFVCAL*
DI.CM020527.1G8172.1	cellular organisms	2017	47.6	1020	49.8	340	CM020527.1	25679409	25684185	+	rna-gnl|WGS:POTR|OsKitaake07g233900.3	cellular organisms	1670	50.24	699	47.07	233	4488	690	214	homologous	same	MERYEVIKDIGSGNFGVAKLVRDVRTKELFAVKFIERGQKIDENVQREIMNHRSLRHPNIVRFKEVVLTPTHLAIVMEYAAGGELFERICSAGRFSEDEARFFFQQLISGVSYCHSMQICHRDLKLENTLLDGSIAPRLKICDFGYSKSSLLHSQPKSTVGTPAYIAPEVLARKEYDGKVADVWSCGVTLYVMLVGAYPFEDPDEPRNFRKTITRILSVQYMVPDYVRVSMECRHLLSRIFVANPEQRITIPEIKNHPWFLKNLPIEMTDEYQMSVQMNDINTPSQGLEEIMAIIQEARKPGDGSKFSGQIPGLGSMELDDVDTDDIDVEDSGDFVCAL*	MERYEVIKDIGSGNFGVAKLVRDVRTKELFAVKFIERGQKIDENVQREIMNHRSLRHPNIVRFKEVVLTPTHLAIVMEYAAGGELFERICSAGRFSEDEARFFFQQLISGVSYCHSMQICHRDLKLENTLLDGSIAPRLKICDFGYSKSSLLHSQPKSTVGTPAYIAPEVLARKEYDGKVADVWSCGVTLYVMLVGAYPFEDPDEPRNFRKTITTSSVPDFRGKPRATNYHS*
DI.CM020527.1G8172.1	cellular organisms	2017	47.6	1020	49.8	340	CM020527.1	25679409	25684185	+	rna-gnl|WGS:POTR|OsKitaake07g233900.6	cellular organisms	1308	45.8	792	49.12	264	2246	785	264	homologous	same	MERYEVIKDIGSGNFGVAKLVRDVRTKELFAVKFIERGQKIDENVQREIMNHRSLRHPNIVRFKEVVLTPTHLAIVMEYAAGGELFERICSAGRFSEDEARFFFQQLISGVSYCHSMQICHRDLKLENTLLDGSIAPRLKICDFGYSKSSLLHSQPKSTVGTPAYIAPEVLARKEYDGKVADVWSCGVTLYVMLVGAYPFEDPDEPRNFRKTITRILSVQYMVPDYVRVSMECRHLLSRIFVANPEQRITIPEIKNHPWFLKNLPIEMTDEYQMSVQMNDINTPSQGLEEIMAIIQEARKPGDGSKFSGQIPGLGSMELDDVDTDDIDVEDSGDFVCAL*	MEYAAGGELFERICSAGRFSEDEARFFFQQLISGVSYCHSMQICHRDLKLENTLLDGSIAPRLKICDFGYSKSSLLHSQPKSTVGTPAYIAPEVLARKEYDGKVADVWSCGVTLYVMLVGAYPFEDPDEPRNFRKTITRILSVQYMVPDYVRVSMECRHLLSRIFVANPEQRITIPEIKNHPWFLKNLPIEMTDEYQMSVQMNDINTPSQGLEEIMAIIQEARKPGDGSKFSGQIPGLGSMELDDVDTDDIDVEDSGDFVCAL*
DI.CM020527.1G8172.1	cellular organisms	2017	47.6	1020	49.8	340	CM020527.1	25679409	25684185	+	rna-gnl|WGS:POTR|OsKitaake07g233900.2	cellular organisms	1920	49.01	720	46.67	240	4488	635	214	homologous	same	MERYEVIKDIGSGNFGVAKLVRDVRTKELFAVKFIERGQKIDENVQREIMNHRSLRHPNIVRFKEVVLTPTHLAIVMEYAAGGELFERICSAGRFSEDEARFFFQQLISGVSYCHSMQICHRDLKLENTLLDGSIAPRLKICDFGYSKSSLLHSQPKSTVGTPAYIAPEVLARKEYDGKVADVWSCGVTLYVMLVGAYPFEDPDEPRNFRKTITRILSVQYMVPDYVRVSMECRHLLSRIFVANPEQRITIPEIKNHPWFLKNLPIEMTDEYQMSVQMNDINTPSQGLEEIMAIIQEARKPGDGSKFSGQIPGLGSMELDDVDTDDIDVEDSGDFVCAL*	MERYEVIKDIGSGNFGVAKLVRDVRTKELFAVKFIERGQKIDENVQREIMNHRSLRHPNIVRFKEVVLTPTHLAIVMEYAAGGELFERICSAGRFSEDEARFFFQQLISGVSYCHSMQICHRDLKLENTLLDGSIAPRLKICDFGYSKSSLLHSQPKSTVGTPAYIAPEVLARKEYDGKVADVWSCGVTLYVMLVGAYPFEDPDEPRNFRKTITVSYPTTIYTYEIPHSILLTSAHAAS*
DI.CM020527.1G8172.2	cellular organisms	1660	49.82	792	49.12	264	CM020527.1	25679613	25684063	+	rna-gnl|WGS:POTR|OsKitaake07g233900.4	cellular organisms	1698	50	792	49.12	264	4450	785	264	identical	same	MEYAAGGELFERICSAGRFSEDEARFFFQQLISGVSYCHSMQICHRDLKLENTLLDGSIAPRLKICDFGYSKSSLLHSQPKSTVGTPAYIAPEVLARKEYDGKVADVWSCGVTLYVMLVGAYPFEDPDEPRNFRKTITRILSVQYMVPDYVRVSMECRHLLSRIFVANPEQRITIPEIKNHPWFLKNLPIEMTDEYQMSVQMNDINTPSQGLEEIMAIIQEARKPGDGSKFSGQIPGLGSMELDDVDTDDIDVEDSGDFVCAL*	MEYAAGGELFERICSAGRFSEDEARFFFQQLISGVSYCHSMQICHRDLKLENTLLDGSIAPRLKICDFGYSKSSLLHSQPKSTVGTPAYIAPEVLARKEYDGKVADVWSCGVTLYVMLVGAYPFEDPDEPRNFRKTITRILSVQYMVPDYVRVSMECRHLLSRIFVANPEQRITIPEIKNHPWFLKNLPIEMTDEYQMSVQMNDINTPSQGLEEIMAIIQEARKPGDGSKFSGQIPGLGSMELDDVDTDDIDVEDSGDFVCAL*
DI.CM020527.1G8172.2	cellular organisms	1660	49.82	792	49.12	264	CM020527.1	25679613	25684063	+	rna-gnl|WGS:POTR|OsKitaake07g233900.3	cellular organisms	1670	50.24	699	47.07	233	4450	464	138	homologous	same	MEYAAGGELFERICSAGRFSEDEARFFFQQLISGVSYCHSMQICHRDLKLENTLLDGSIAPRLKICDFGYSKSSLLHSQPKSTVGTPAYIAPEVLARKEYDGKVADVWSCGVTLYVMLVGAYPFEDPDEPRNFRKTITRILSVQYMVPDYVRVSMECRHLLSRIFVANPEQRITIPEIKNHPWFLKNLPIEMTDEYQMSVQMNDINTPSQGLEEIMAIIQEARKPGDGSKFSGQIPGLGSMELDDVDTDDIDVEDSGDFVCAL*	MERYEVIKDIGSGNFGVAKLVRDVRTKELFAVKFIERGQKIDENVQREIMNHRSLRHPNIVRFKEVVLTPTHLAIVMEYAAGGELFERICSAGRFSEDEARFFFQQLISGVSYCHSMQICHRDLKLENTLLDGSIAPRLKICDFGYSKSSLLHSQPKSTVGTPAYIAPEVLARKEYDGKVADVWSCGVTLYVMLVGAYPFEDPDEPRNFRKTITTSSVPDFRGKPRATNYHS*
DI.CM020527.1G8172.2	cellular organisms	1660	49.82	792	49.12	264	CM020527.1	25679613	25684063	+	rna-gnl|WGS:POTR|OsKitaake07g233900.6	cellular organisms	1308	45.8	792	49.12	264	2242	785	264	identical	same	MEYAAGGELFERICSAGRFSEDEARFFFQQLISGVSYCHSMQICHRDLKLENTLLDGSIAPRLKICDFGYSKSSLLHSQPKSTVGTPAYIAPEVLARKEYDGKVADVWSCGVTLYVMLVGAYPFEDPDEPRNFRKTITRILSVQYMVPDYVRVSMECRHLLSRIFVANPEQRITIPEIKNHPWFLKNLPIEMTDEYQMSVQMNDINTPSQGLEEIMAIIQEARKPGDGSKFSGQIPGLGSMELDDVDTDDIDVEDSGDFVCAL*	MEYAAGGELFERICSAGRFSEDEARFFFQQLISGVSYCHSMQICHRDLKLENTLLDGSIAPRLKICDFGYSKSSLLHSQPKSTVGTPAYIAPEVLARKEYDGKVADVWSCGVTLYVMLVGAYPFEDPDEPRNFRKTITRILSVQYMVPDYVRVSMECRHLLSRIFVANPEQRITIPEIKNHPWFLKNLPIEMTDEYQMSVQMNDINTPSQGLEEIMAIIQEARKPGDGSKFSGQIPGLGSMELDDVDTDDIDVEDSGDFVCAL*
DI.CM020527.1G8172.2	cellular organisms	1660	49.82	792	49.12	264	CM020527.1	25679613	25684063	+	rna-gnl|WGS:POTR|OsKitaake07g233900.2	cellular organisms	1920	49.01	720	46.67	240	4450	409	138	homologous	same	MEYAAGGELFERICSAGRFSEDEARFFFQQLISGVSYCHSMQICHRDLKLENTLLDGSIAPRLKICDFGYSKSSLLHSQPKSTVGTPAYIAPEVLARKEYDGKVADVWSCGVTLYVMLVGAYPFEDPDEPRNFRKTITRILSVQYMVPDYVRVSMECRHLLSRIFVANPEQRITIPEIKNHPWFLKNLPIEMTDEYQMSVQMNDINTPSQGLEEIMAIIQEARKPGDGSKFSGQIPGLGSMELDDVDTDDIDVEDSGDFVCAL*	MERYEVIKDIGSGNFGVAKLVRDVRTKELFAVKFIERGQKIDENVQREIMNHRSLRHPNIVRFKEVVLTPTHLAIVMEYAAGGELFERICSAGRFSEDEARFFFQQLISGVSYCHSMQICHRDLKLENTLLDGSIAPRLKICDFGYSKSSLLHSQPKSTVGTPAYIAPEVLARKEYDGKVADVWSCGVTLYVMLVGAYPFEDPDEPRNFRKTITVSYPTTIYTYEIPHSILLTSAHAAS*
DI.CM020527.1G8172.2	cellular organisms	1660	49.82	792	49.12	264	CM020527.1	25679613	25684063	+	rna-gnl|WGS:POTR|OsKitaake07g233900.1	cellular organisms	1729	49.97	1020	49.8	340	4450	785	264	homologous	same	MEYAAGGELFERICSAGRFSEDEARFFFQQLISGVSYCHSMQICHRDLKLENTLLDGSIAPRLKICDFGYSKSSLLHSQPKSTVGTPAYIAPEVLARKEYDGKVADVWSCGVTLYVMLVGAYPFEDPDEPRNFRKTITRILSVQYMVPDYVRVSMECRHLLSRIFVANPEQRITIPEIKNHPWFLKNLPIEMTDEYQMSVQMNDINTPSQGLEEIMAIIQEARKPGDGSKFSGQIPGLGSMELDDVDTDDIDVEDSGDFVCAL*	MERYEVIKDIGSGNFGVAKLVRDVRTKELFAVKFIERGQKIDENVQREIMNHRSLRHPNIVRFKEVVLTPTHLAIVMEYAAGGELFERICSAGRFSEDEARFFFQQLISGVSYCHSMQICHRDLKLENTLLDGSIAPRLKICDFGYSKSSLLHSQPKSTVGTPAYIAPEVLARKEYDGKVADVWSCGVTLYVMLVGAYPFEDPDEPRNFRKTITRILSVQYMVPDYVRVSMECRHLLSRIFVANPEQRITIPEIKNHPWFLKNLPIEMTDEYQMSVQMNDINTPSQGLEEIMAIIQEARKPGDGSKFSGQIPGLGSMELDDVDTDDIDVEDSGDFVCAL*
DI.CM020527.1G8172.2	cellular organisms	1660	49.82	792	49.12	264	CM020527.1	25679613	25684063	+	rna-gnl|WGS:POTR|OsKitaake07g233900.5	cellular organisms	1494	49.06	792	49.12	264	4355	785	264	identical	same	MEYAAGGELFERICSAGRFSEDEARFFFQQLISGVSYCHSMQICHRDLKLENTLLDGSIAPRLKICDFGYSKSSLLHSQPKSTVGTPAYIAPEVLARKEYDGKVADVWSCGVTLYVMLVGAYPFEDPDEPRNFRKTITRILSVQYMVPDYVRVSMECRHLLSRIFVANPEQRITIPEIKNHPWFLKNLPIEMTDEYQMSVQMNDINTPSQGLEEIMAIIQEARKPGDGSKFSGQIPGLGSMELDDVDTDDIDVEDSGDFVCAL*	MEYAAGGELFERICSAGRFSEDEARFFFQQLISGVSYCHSMQICHRDLKLENTLLDGSIAPRLKICDFGYSKSSLLHSQPKSTVGTPAYIAPEVLARKEYDGKVADVWSCGVTLYVMLVGAYPFEDPDEPRNFRKTITRILSVQYMVPDYVRVSMECRHLLSRIFVANPEQRITIPEIKNHPWFLKNLPIEMTDEYQMSVQMNDINTPSQGLEEIMAIIQEARKPGDGSKFSGQIPGLGSMELDDVDTDDIDVEDSGDFVCAL*
DI.CM020527.1G8173.1	cellular organisms	1409	51.88	753	54.45	251	CM020527.1	25684261	25687112	+	rna-gnl|WGS:POTR|OsKitaake07g234000.1	cellular organisms	1434	52.3	753	54.45	251	2551	747	197	identical	same	MKFNIANPTTGCQKKLEIDDDQKLRAFFDKRISQEVSGDALGEEFKGYVFKIMGGCDKQGFPMKQGVLTAGRVRLLLHRGTPCFRGYGRRDGERRRKSVRGCIVSQDLSVINLVIVKKGENDLPGLTDTEKPRMRGPKRASKIRKLFNLSKDDDVRKYVNTYRRTFTTKNGKKVSKAPKIQRLVTPLTLQRKRARIADKKKRIAKKKSEAAEYQKLLAQRLKEQRERRSESLAKRRSKLSSAAKAAATTA*	MKFNIANPTTGCQKKLEIDDDQKLRAFFDKRISQEVSGDALGEEFKGYVFKIMGGCDKQGFPMKQGVLTAGRVRLLLHRGTPCFRGYGRRDGERRRKSVRGCIVSQDLSVINLVIVKKGENDLPGLTDTEKPRMRGPKRASKIRKLFNLSKDDDVRKYVNTYRRTFTTKNGKKVSKAPKIQRLVTPLTLQRKRARIADKKKRIAKKKSEAAEYQKLLAQRLKEQRERRSESLAKRRSKLSSAAKAAATTA*
DI.CM020527.1G8175.1	cellular organisms	2288	58.39	1614	60.41	538	CM020527.1	25688303	25692215	-	rna-gnl|WGS:POTR|OsKitaake07g234201.1	Oryza sativa	411	63.75	411	63.75	137	396				same	MALATNSAAVSGGAAAAASSAPQPRLAATFLPMRRRTVSAVHAADPAKSNGPVQAAAKASSPSTVAAPEKKPVGLGKWTVDSWKAKKALQLPEYPSQEELDSVLKTIETFPPVVFAGEARHLEERLADAAMGRAFVLQGGDCAESFKEFNANNIRDTFRILLQMGAVLMFGGQMPVVKVGRMAGQFAKPRSDSFEERDGVKLPSYRGDNINGDTFDEKSRVPDPQRMIRAYAQSVATLNLLRAFATGGYAAMQRVTQWNLDFMDHSEQGDRYRELAHRVDEALGFMTAAGLTVDHPIMTTTDFWTSHECLLLPYEQSLTREDSTSGLFYDCSAHMLWVGERTRQLDGAHVEFLRGVANPLGIKVSDKMNPRDLVKLIEILNPSNKPGRITIITRMGAENMRVKLPHLIRAVRNSGQIVTWITDPMHGNTIKAPCGLKTRPFDSILAEVRAFFDVHDQEGSHPGGIHLEMTGQNVTECIGGSRTVTFDDLSDRYHTHCDPRLNASQSLELAFIIAERLRRRRMRSGVNSNLPLPPLAF*	MWPSREPHKEPHNWPWVRNPPGPFVPPTNPTQTGDFHEPVVSMAGGGQPAGHGKRRGPPVNTKKNYETTLPHHPFFLPPLTPSSPPTTIQPIHQPLLLPFAVDPAYKYPSPHPPPPSEEPRLPPPSRLLPPTSPRS*
DI.CM020527.1G8175.1	cellular organisms	2288	58.39	1614	60.41	538	CM020527.1	25688303	25692215	-	rna-gnl|WGS:POTR|OsKitaake07g234100.1	cellular organisms	1915	57.96	1614	60.41	538	3511	1609	538	identical	same	MALATNSAAVSGGAAAAASSAPQPRLAATFLPMRRRTVSAVHAADPAKSNGPVQAAAKASSPSTVAAPEKKPVGLGKWTVDSWKAKKALQLPEYPSQEELDSVLKTIETFPPVVFAGEARHLEERLADAAMGRAFVLQGGDCAESFKEFNANNIRDTFRILLQMGAVLMFGGQMPVVKVGRMAGQFAKPRSDSFEERDGVKLPSYRGDNINGDTFDEKSRVPDPQRMIRAYAQSVATLNLLRAFATGGYAAMQRVTQWNLDFMDHSEQGDRYRELAHRVDEALGFMTAAGLTVDHPIMTTTDFWTSHECLLLPYEQSLTREDSTSGLFYDCSAHMLWVGERTRQLDGAHVEFLRGVANPLGIKVSDKMNPRDLVKLIEILNPSNKPGRITIITRMGAENMRVKLPHLIRAVRNSGQIVTWITDPMHGNTIKAPCGLKTRPFDSILAEVRAFFDVHDQEGSHPGGIHLEMTGQNVTECIGGSRTVTFDDLSDRYHTHCDPRLNASQSLELAFIIAERLRRRRMRSGVNSNLPLPPLAF*	MALATNSAAVSGGAAAAASSAPQPRLAATFLPMRRRTVSAVHAADPAKSNGPVQAAAKASSPSTVAAPEKKPVGLGKWTVDSWKAKKALQLPEYPSQEELDSVLKTIETFPPVVFAGEARHLEERLADAAMGRAFVLQGGDCAESFKEFNANNIRDTFRILLQMGAVLMFGGQMPVVKVGRMAGQFAKPRSDSFEERDGVKLPSYRGDNINGDTFDEKSRVPDPQRMIRAYAQSVATLNLLRAFATGGYAAMQRVTQWNLDFMDHSEQGDRYRELAHRVDEALGFMTAAGLTVDHPIMTTTDFWTSHECLLLPYEQSLTREDSTSGLFYDCSAHMLWVGERTRQLDGAHVEFLRGVANPLGIKVSDKMNPRDLVKLIEILNPSNKPGRITIITRMGAENMRVKLPHLIRAVRNSGQIVTWITDPMHGNTIKAPCGLKTRPFDSILAEVRAFFDVHDQEGSHPGGIHLEMTGQNVTECIGGSRTVTFDDLSDRYHTHCDPRLNASQSLELAFIIAERLRRRRMRSGVNSNLPLPPLAF*
DI.CM020527.1G8185.1	cellular organisms	1653	59.23	984	63.62	328	CM020527.1	25715065	25722481	-	rna-gnl|WGS:POTR|OsKitaake07g234300.1	cellular organisms	1574	59.34	984	63.62	328	7337	979	311	identical	same	MPPPPPPAAAIGRRSSILSFAAARDRCFSRRFLRAGLRPLAIPLPTGVDDDAGTTVHVWVPANPPRNPLLLLHGFGASATWQWAPYLRPLIAAGYDPIVPDLLFFGASYTRLADRSEAFQARSIKAAMDAIGVARFGLVGVSYGGFVGYRMAAMYPDAVERVVLVCAGVCLEEKDLAGGLFPVAGVGEAADLLVPRRPEEVRRLVRLTFVRPPCIMPSCFLWDYIKVMGSDYIQEKTELLYALISERQLSDLPIISQPALIVWGERDKVFPMELAHRLKRHLGESSRLVVIRNAGHAVNLEKPKDVCRNIIEFFQEGVTEPLNDEKV*	MPPPPPPAAAIGRRSSILSFAAARDRCFSRRFLRAGLRPLAIPLPTGVDDDAGTTVHVWVPANPPRNPLLLLHGFGASATWQWAPYLRPLIAAGYDPIVPDLLFFGASYTRLADRSEAFQARSIKAAMDAIGVARFGLVGVSYGGFVGYRMAAMYPDAVERVVLVCAGVCLEEKDLAGGLFPVAGVGEAADLLVPRRPEEVRRLVRLTFVRPPCIMPSCFLWDYIKVMGSDYIQEKTELLYALISERQLSDLPIISQPALIVWGERDKVFPMELAHRLKRHLGESSRLVVIRNAGHAVNLEKPKDVCRNIIEFFQEGVTEPLNDEKV*
DI.CM020527.1G8192.1	Eukaryota	681	67.99	417	70.74	139	CM020527.1	25735491	25737227	-	rna-gnl|WGS:POTR|OsKitaake07g234500.1	Eukaryota	1081	57.72	402	72.14	134	946	389	130	homologous	same	MRLLTHNMLASNARGAVTGYPLKLQVVKWSTKEAEPNPEFLRGMLPKIDWPALVAATQALGLPELLPEAPPTDAELSAEGAAADEGSALRRLHRALLEIHIEEGALVCPDTDRCFPISRGVPNMLLHEDEELLRIVIW*	MRLLTHNMLASNARGAVTGYPLKLQVVKWSTKEAEPNPEFLRGMLPKIDWPALVAATQALGLPELLPEAPPTDAELSAEGAAADEGSALRRLHRALLEIHIEEGALVCPDTDRCFPISRGVPNMLLHEDEVRN*
DI.CM020527.1G8193.1	cellular organisms	3774	45.05	3126	44.72	1042	CM020527.1	25737711	25745396	-	rna-gnl|WGS:POTR|OsKitaake07g234600.1	cellular organisms	3595	45.51	3126	44.72	1042	7506	3113	1042	identical	same	MAEVRKYGLPNQPPDIPQILLEAQNRWLRPTEICHILSNYKKFSIAPEPPNRPASGSLFLFDRKILRYFRKDGHNWRKKKDGKTVKEAHEKLKVGSVDVLHCYYAHGEENENFQRRTYWLLEEGFMNIVLVHYLEVKGGKQSFSRSKEAEESAGLSNADSPACSNSFASQSQVASQSMDAESPISGQISEYEDAETDNCRASSRYHPFVEMQQPVDGVMMNNMLGVSAPSTSVNNPGAGYHGEMQTTTANSDNHFATHYDIAGVFNEAGAGLRGVSKTLHDSVRFAEPYPECSAEFMEPALYSSNATMESNNLDDNSRLETFMSEALYTNNLTQKEADALSAAGIMSSQAENNSYTDGIRYPLLKQSSLDLFKIEPDGLKKFDSFSRWMSSELPEVADLDIKSSSDAFWSSTETVNVADGTSIPINEQLDAFAVSPSLSQDQLFSIIDVSPSYACTGSRNKVLITGTFLANKEHVENCKWSCMFGDVEVPAEVLAHGSLRCYTPVHLSGRVPFYVTCSNRVACSEVREFEFRDSDARQMDTSDPQTTGINEMHLHIRLEKLLSLGPDDYEKYVMSDGKEKSEIINTISSLMLDDKCLNQAVPLDEKEVSTARDQNIEKLVKEKLYCWLVHKVHDEDKGPNVLGKEGQGVIHLVAALGYDWAVRPIITAGVKVNFRDARGWTALHWAASCGRERTVGALIANGAESGLLTDPTPQFPAGRTAADLASENGHKGIAGFLAESALTSHLSALTLKESKDGNVKEICGLGGAEDFAESSSAQLAYRDSQAESLKDSLSAVRKSTQAAARIFQAFRVESFHRKKVVEYGDDDCGLSDERTLSLVSIKNAKPGQNDGSHSAAVRIQNKFRGWKGRKEFMIIRQKIVKIQAHVRGHQVRKSYRRIVWSVGIVEKIILRWRRKRRGLRGFQPVKQLEGPSPIQQLEGPSQIQPAKEEEEDEYDYLKDGRKQAEGRLQRALARVKSMTQYPEAREQYSRIANRVTELQEPQAMMIQDDMQSDGAIADGGDFMAELEELCGDGDAPMPTIL*	MAEVRKYGLPNQPPDIPQILLEAQNRWLRPTEICHILSNYKKFSIAPEPPNRPASGSLFLFDRKILRYFRKDGHNWRKKKDGKTVKEAHEKLKVGSVDVLHCYYAHGEENENFQRRTYWLLEEGFMNIVLVHYLEVKGGKQSFSRSKEAEESAGLSNADSPACSNSFASQSQVASQSMDAESPISGQISEYEDAETDNCRASSRYHPFVEMQQPVDGVMMNNMLGVSAPSTSVNNPGAGYHGEMQTTTANSDNHFATHYDIAGVFNEAGAGLRGVSKTLHDSVRFAEPYPECSAEFMEPALYSSNATMESNNLDDNSRLETFMSEALYTNNLTQKEADALSAAGIMSSQAENNSYTDGIRYPLLKQSSLDLFKIEPDGLKKFDSFSRWMSSELPEVADLDIKSSSDAFWSSTETVNVADGTSIPINEQLDAFAVSPSLSQDQLFSIIDVSPSYACTGSRNKVLITGTFLANKEHVENCKWSCMFGDVEVPAEVLAHGSLRCYTPVHLSGRVPFYVTCSNRVACSEVREFEFRDSDARQMDTSDPQTTGINEMHLHIRLEKLLSLGPDDYEKYVMSDGKEKSEIINTISSLMLDDKCLNQAVPLDEKEVSTARDQNIEKLVKEKLYCWLVHKVHDEDKGPNVLGKEGQGVIHLVAALGYDWAVRPIITAGVKVNFRDARGWTALHWAASCGRERTVGALIANGAESGLLTDPTPQFPAGRTAADLASENGHKGIAGFLAESALTSHLSALTLKESKDGNVKEICGLGGAEDFAESSSAQLAYRDSQAESLKDSLSAVRKSTQAAARIFQAFRVESFHRKKVVEYGDDDCGLSDERTLSLVSIKNAKPGQNDGSHSAAVRIQNKFRGWKGRKEFMIIRQKIVKIQAHVRGHQVRKSYRRIVWSVGIVEKIILRWRRKRRGLRGFQPVKQLEGPSPIQQLEGPSQIQPAKEEEEDEYDYLKDGRKQAEGRLQRALARVKSMTQYPEAREQYSRIANRVTELQEPQAMMIQDDMQSDGAIADGGDFMAELEELCGDGDAPMPTIL*
DI.CM020527.1G8193.2	cellular organisms	3701	45.04	2496	44.43	832	CM020527.1	25737711	25745396	-	rna-gnl|WGS:POTR|OsKitaake07g234600.1	cellular organisms	3595	45.51	3126	44.72	1042	7506	2489	832	homologous	same	MQQPVDGVMMNNMLGVSAPSTSVNNPGAGYHGEMQTTTANSDNHFATHYDIAGVFNEAGAGLRGVSKTLHDSVRFAEPYPECSAEFMEPALYSSNATMESNNLDDNSRLETFMSEALYTNNLTQKEADALSAAGIMSSQAENNSYTDGIRYPLLKQSSLDLFKIEPDGLKKFDSFSRWMSSELPEVADLDIKSSSDAFWSSTETVNVADGTSIPINEQLDAFAVSPSLSQDQLFSIIDVSPSYACTGSRNKVLITGTFLANKEHVENCKWSCMFGDVEVPAEVLAHGSLRCYTPVHLSGRVPFYVTCSNRVACSEVREFEFRDSDARQMDTSDPQTTGINEMHLHIRLEKLLSLGPDDYEKYVMSDGKEKSEIINTISSLMLDDKCLNQAVPLDEKEVSTARDQNIEKLVKEKLYCWLVHKVHDEDKGPNVLGKEGQGVIHLVAALGYDWAVRPIITAGVKVNFRDARGWTALHWAASCGRERTVGALIANGAESGLLTDPTPQFPAGRTAADLASENGHKGIAGFLAESALTSHLSALTLKESKDGNVKEICGLGGAEDFAESSSAQLAYRDSQAESLKDSLSAVRKSTQAAARIFQAFRVESFHRKKVVEYGDDDCGLSDERTLSLVSIKNAKPGQNDGSHSAAVRIQNKFRGWKGRKEFMIIRQKIVKIQAHVRGHQVRKSYRRIVWSVGIVEKIILRWRRKRRGLRGFQPVKQLEGPSPIQQLEGPSQIQPAKEEEEDEYDYLKDGRKQAEGRLQRALARVKSMTQYPEAREQYSRIANRVTELQEPQAMMIQDDMQSDGAIADGGDFMAELEELCGDGDAPMPTIL*	MAEVRKYGLPNQPPDIPQILLEAQNRWLRPTEICHILSNYKKFSIAPEPPNRPASGSLFLFDRKILRYFRKDGHNWRKKKDGKTVKEAHEKLKVGSVDVLHCYYAHGEENENFQRRTYWLLEEGFMNIVLVHYLEVKGGKQSFSRSKEAEESAGLSNADSPACSNSFASQSQVASQSMDAESPISGQISEYEDAETDNCRASSRYHPFVEMQQPVDGVMMNNMLGVSAPSTSVNNPGAGYHGEMQTTTANSDNHFATHYDIAGVFNEAGAGLRGVSKTLHDSVRFAEPYPECSAEFMEPALYSSNATMESNNLDDNSRLETFMSEALYTNNLTQKEADALSAAGIMSSQAENNSYTDGIRYPLLKQSSLDLFKIEPDGLKKFDSFSRWMSSELPEVADLDIKSSSDAFWSSTETVNVADGTSIPINEQLDAFAVSPSLSQDQLFSIIDVSPSYACTGSRNKVLITGTFLANKEHVENCKWSCMFGDVEVPAEVLAHGSLRCYTPVHLSGRVPFYVTCSNRVACSEVREFEFRDSDARQMDTSDPQTTGINEMHLHIRLEKLLSLGPDDYEKYVMSDGKEKSEIINTISSLMLDDKCLNQAVPLDEKEVSTARDQNIEKLVKEKLYCWLVHKVHDEDKGPNVLGKEGQGVIHLVAALGYDWAVRPIITAGVKVNFRDARGWTALHWAASCGRERTVGALIANGAESGLLTDPTPQFPAGRTAADLASENGHKGIAGFLAESALTSHLSALTLKESKDGNVKEICGLGGAEDFAESSSAQLAYRDSQAESLKDSLSAVRKSTQAAARIFQAFRVESFHRKKVVEYGDDDCGLSDERTLSLVSIKNAKPGQNDGSHSAAVRIQNKFRGWKGRKEFMIIRQKIVKIQAHVRGHQVRKSYRRIVWSVGIVEKIILRWRRKRRGLRGFQPVKQLEGPSPIQQLEGPSQIQPAKEEEEDEYDYLKDGRKQAEGRLQRALARVKSMTQYPEAREQYSRIANRVTELQEPQAMMIQDDMQSDGAIADGGDFMAELEELCGDGDAPMPTIL*
DI.CM020527.1G8193.4	cellular organisms	3675	45.09	3039	44.72	1013	CM020527.1	25737734	25745407	-	rna-gnl|WGS:POTR|OsKitaake07g234600.1	cellular organisms	3595	45.51	3126	44.72	1042	7506	2998	1042	homologous	same	MAEVRKYGLPNQPPDIPQILLEAQNRWLRPTEICHILSNYKKFSIAPEPPNRPASGSLFLFDRKILRYFRKDGHNWRKKKDGKTVKEAHEKLKVGSVDVLHCYYAHGEENENFQRRTYWLLEEVASKVSAVLKKLKRVQDYLMLIVLHAQTLSLVRASVSKEKFGATDNCRASSRYHPFVEMQQPVDGVMMNNMLGVSAPSTSVNNPGAGYHGEMQTTTANSDNHFATHYDIAGVFNEAGAGLRGVSKTLHDSVRFAEPYPECSAEFMEPALYSSNATMESNNLDDNSRLETFMSEALYTNNLTQKEADALSAAGIMSSQAENNSYTDGIRYPLLKQSSLDLFKIEPDGLKKFDSFSRWMSSELPEVADLDIKSSSDAFWSSTETVNVADGTSIPINEQLDAFAVSPSLSQDQLFSIIDVSPSYACTGSRNKVLITGTFLANKEHVENCKWSCMFGDVEVPAEVLAHGSLRCYTPVHLSGRVPFYVTCSNRVACSEVREFEFRDSDARQMDTSDPQTTGINEMHLHIRLEKLLSLGPDDYEKYVMSDGKEKSEIINTISSLMLDDKCLNQAVPLDEKEVSTARDQNIEKLVKEKLYCWLVHKVHDEDKGPNVLGKEGQGVIHLVAALGYDWAVRPIITAGVKVNFRDARGWTALHWAASCGRERTVGALIANGAESGLLTDPTPQFPAGRTAADLASENGHKGIAGFLAESALTSHLSALTLKESKDGNVKEICGLGGAEDFAESSSAQLAYRDSQAESLKDSLSAVRKSTQAAARIFQAFRVESFHRKKVVEYGDDDCGLSDERTLSLVSIKNAKPGQNDGSHSAAVRIQNKFRGWKGRKEFMIIRQKIVKIQAHVRGHQVRKSYRRIVWSVGIVEKIILRWRRKRRGLRGFQPVKQLEGPSPIQQLEGPSQIQPAKEEEEDEYDYLKDGRKQAEGRLQRALARVKSMTQYPEAREQYSRIANRVTELQEPQAMMIQDDMQSDGAIADGGDFMAELEELCGDGDAPMPTIL*	MAEVRKYGLPNQPPDIPQILLEAQNRWLRPTEICHILSNYKKFSIAPEPPNRPASGSLFLFDRKILRYFRKDGHNWRKKKDGKTVKEAHEKLKVGSVDVLHCYYAHGEENENFQRRTYWLLEEGFMNIVLVHYLEVKGGKQSFSRSKEAEESAGLSNADSPACSNSFASQSQVASQSMDAESPISGQISEYEDAETDNCRASSRYHPFVEMQQPVDGVMMNNMLGVSAPSTSVNNPGAGYHGEMQTTTANSDNHFATHYDIAGVFNEAGAGLRGVSKTLHDSVRFAEPYPECSAEFMEPALYSSNATMESNNLDDNSRLETFMSEALYTNNLTQKEADALSAAGIMSSQAENNSYTDGIRYPLLKQSSLDLFKIEPDGLKKFDSFSRWMSSELPEVADLDIKSSSDAFWSSTETVNVADGTSIPINEQLDAFAVSPSLSQDQLFSIIDVSPSYACTGSRNKVLITGTFLANKEHVENCKWSCMFGDVEVPAEVLAHGSLRCYTPVHLSGRVPFYVTCSNRVACSEVREFEFRDSDARQMDTSDPQTTGINEMHLHIRLEKLLSLGPDDYEKYVMSDGKEKSEIINTISSLMLDDKCLNQAVPLDEKEVSTARDQNIEKLVKEKLYCWLVHKVHDEDKGPNVLGKEGQGVIHLVAALGYDWAVRPIITAGVKVNFRDARGWTALHWAASCGRERTVGALIANGAESGLLTDPTPQFPAGRTAADLASENGHKGIAGFLAESALTSHLSALTLKESKDGNVKEICGLGGAEDFAESSSAQLAYRDSQAESLKDSLSAVRKSTQAAARIFQAFRVESFHRKKVVEYGDDDCGLSDERTLSLVSIKNAKPGQNDGSHSAAVRIQNKFRGWKGRKEFMIIRQKIVKIQAHVRGHQVRKSYRRIVWSVGIVEKIILRWRRKRRGLRGFQPVKQLEGPSPIQQLEGPSQIQPAKEEEEDEYDYLKDGRKQAEGRLQRALARVKSMTQYPEAREQYSRIANRVTELQEPQAMMIQDDMQSDGAIADGGDFMAELEELCGDGDAPMPTIL*
DI.CM020527.1G8193.5	cellular organisms	3336	45.32	2700	44.96	900	CM020527.1	25737734	25745407	-	rna-gnl|WGS:POTR|OsKitaake07g234600.1	cellular organisms	3595	45.51	3126	44.72	1042	7506	2691	1042	homologous	same	MAEVRKYGLPNQPPDIPQILLEAQNRWLRPTEICHILSNYKKFSIAPEPPNRPANNCRASSRYHPFVEMQQPVDGVMMNNMLGVSAPSTSVNNPGAGYHGEMQTTTANSDNHFATHYDIAGVFNEAGAGLRGVSKTLHDSVRFAEPYPECSAEFMEPALYSSNATMESNNLDDNSRLETFMSEALYTNNLTQKEADALSAAGIMSSQAENNSYTDGIRYPLLKQSSLDLFKIEPDGLKKFDSFSRWMSSELPEVADLDIKSSSDAFWSSTETVNVADGTSIPINEQLDAFAVSPSLSQDQLFSIIDVSPSYACTGSRNKVLITGTFLANKEHVENCKWSCMFGDVEVPAEVLAHGSLRCYTPVHLSGRVPFYVTCSNRVACSEVREFEFRDSDARQMDTSDPQTTGINEMHLHIRLEKLLSLGPDDYEKYVMSDGKEKSEIINTISSLMLDDKCLNQAVPLDEKEVSTARDQNIEKLVKEKLYCWLVHKVHDEDKGPNVLGKEGQGVIHLVAALGYDWAVRPIITAGVKVNFRDARGWTALHWAASCGRERTVGALIANGAESGLLTDPTPQFPAGRTAADLASENGHKGIAGFLAESALTSHLSALTLKESKDGNVKEICGLGGAEDFAESSSAQLAYRDSQAESLKDSLSAVRKSTQAAARIFQAFRVESFHRKKVVEYGDDDCGLSDERTLSLVSIKNAKPGQNDGSHSAAVRIQNKFRGWKGRKEFMIIRQKIVKIQAHVRGHQVRKSYRRIVWSVGIVEKIILRWRRKRRGLRGFQPVKQLEGPSPIQQLEGPSQIQPAKEEEEDEYDYLKDGRKQAEGRLQRALARVKSMTQYPEAREQYSRIANRVTELQEPQAMMIQDDMQSDGAIADGGDFMAELEELCGDGDAPMPTIL*	MAEVRKYGLPNQPPDIPQILLEAQNRWLRPTEICHILSNYKKFSIAPEPPNRPASGSLFLFDRKILRYFRKDGHNWRKKKDGKTVKEAHEKLKVGSVDVLHCYYAHGEENENFQRRTYWLLEEGFMNIVLVHYLEVKGGKQSFSRSKEAEESAGLSNADSPACSNSFASQSQVASQSMDAESPISGQISEYEDAETDNCRASSRYHPFVEMQQPVDGVMMNNMLGVSAPSTSVNNPGAGYHGEMQTTTANSDNHFATHYDIAGVFNEAGAGLRGVSKTLHDSVRFAEPYPECSAEFMEPALYSSNATMESNNLDDNSRLETFMSEALYTNNLTQKEADALSAAGIMSSQAENNSYTDGIRYPLLKQSSLDLFKIEPDGLKKFDSFSRWMSSELPEVADLDIKSSSDAFWSSTETVNVADGTSIPINEQLDAFAVSPSLSQDQLFSIIDVSPSYACTGSRNKVLITGTFLANKEHVENCKWSCMFGDVEVPAEVLAHGSLRCYTPVHLSGRVPFYVTCSNRVACSEVREFEFRDSDARQMDTSDPQTTGINEMHLHIRLEKLLSLGPDDYEKYVMSDGKEKSEIINTISSLMLDDKCLNQAVPLDEKEVSTARDQNIEKLVKEKLYCWLVHKVHDEDKGPNVLGKEGQGVIHLVAALGYDWAVRPIITAGVKVNFRDARGWTALHWAASCGRERTVGALIANGAESGLLTDPTPQFPAGRTAADLASENGHKGIAGFLAESALTSHLSALTLKESKDGNVKEICGLGGAEDFAESSSAQLAYRDSQAESLKDSLSAVRKSTQAAARIFQAFRVESFHRKKVVEYGDDDCGLSDERTLSLVSIKNAKPGQNDGSHSAAVRIQNKFRGWKGRKEFMIIRQKIVKIQAHVRGHQVRKSYRRIVWSVGIVEKIILRWRRKRRGLRGFQPVKQLEGPSPIQQLEGPSQIQPAKEEEEDEYDYLKDGRKQAEGRLQRALARVKSMTQYPEAREQYSRIANRVTELQEPQAMMIQDDMQSDGAIADGGDFMAELEELCGDGDAPMPTIL*
DI.CM020527.1G8195.1	Streptophyta	1163	51.68	543	61.69	181	CM020527.1	25752248	25754628	+	rna-gnl|WGS:POTR|OsKitaake07g234700.2	Streptophyta	1036	51.93	543	61.69	181	2253	539	181	identical	same	MESTLITITRSPILPCPFSRRPASPARCFAGARRSRCAAASASFFSPAGGRGGGDAGAGSSLSSAAAAAALGEAAAAGGGGSDSEAILLSVQGMMCDGCAASVKRILESQPEVTSATVDFKEAKAVVLTTAEVKAAEDWQKQCGEKLANHLGTCGFESRLQGKILESKEKPNEVNHGNRR*	MESTLITITRSPILPCPFSRRPASPARCFAGARRSRCAAASASFFSPAGGRGGGDAGAGSSLSSAAAAAALGEAAAAGGGGSDSEAILLSVQGMMCDGCAASVKRILESQPEVTSATVDFKEAKAVVLTTAEVKAAEDWQKQCGEKLANHLGTCGFESRLQGKILESKEKPNEVNHGNRR*
DI.CM020527.1G8195.2	Streptophyta	1368	48.9	489	64.42	163	CM020527.1	25752291	25754890	+	rna-gnl|WGS:POTR|OsKitaake07g234700.2	Streptophyta	1036	51.93	543	61.69	181	2253	485	161	homologous	same	MESTLITITRSPILPCPFSRRPASPARCFAGARRSRCAAASASFFSPAGGRGGGDAGAGSSLSSAAAAAALGEAAAAGGGGSDSEAILLSVQGMMCDGCAASVKRILESQPEVTSATVDFKEAKAVVLTTAEVKAAEDWQKQCGEKLANHLGTCGFESRLQE*	MESTLITITRSPILPCPFSRRPASPARCFAGARRSRCAAASASFFSPAGGRGGGDAGAGSSLSSAAAAAALGEAAAAGGGGSDSEAILLSVQGMMCDGCAASVKRILESQPEVTSATVDFKEAKAVVLTTAEVKAAEDWQKQCGEKLANHLGTCGFESRLQGKILESKEKPNEVNHGNRR*
DI.CM020527.1G8196.2	cellular organisms	1358	55.45	828	56.4	276	CM020527.1	25755155	25758563	+	rna-gnl|WGS:POTR|OsKitaake07g234800.1	cellular organisms	2180	48.21	828	56.4	276	3189	820	276	identical	same	MSRFGRSGPPPIRDTYSLLVLNITFRTTADDLSPLFEKYGEVVDIYIPRDRRTGDSRGFAFVRYKYEDEAQKAVDRLDGRVVDGREIMVQFAKYGPNAERIHKGKIMETVPRSRGRSRSRSPRRGYRDDYRERDYRKRSRSRDRYGRDRYRERDYRRRSRSRSYTPDDYRRRGRDSVSPARRSLSRSRSRSYSPDDYRKRGKHSQSPVCKSPSAKRSPSMSPARRSPSASPARRSPSASPVRRSPSRSPRRTPSSQEGSPVKRYDEPRRSRSPST*	MSRFGRSGPPPIRDTYSLLVLNITFRTTADDLSPLFEKYGEVVDIYIPRDRRTGDSRGFAFVRYKYEDEAQKAVDRLDGRVVDGREIMVQFAKYGPNAERIHKGKIMETVPRSRGRSRSRSPRRGYRDDYRERDYRKRSRSRDRYGRDRYRERDYRRRSRSRSYTPDDYRRRGRDSVSPARRSLSRSRSRSYSPDDYRKRGKHSQSPVCKSPSAKRSPSMSPARRSPSASPARRSPSASPVRRSPSRSPRRTPSSQEGSPVKRYDEPRRSRSPST*
DI.CM020527.1G8196.2	cellular organisms	1358	55.45	828	56.4	276	CM020527.1	25755155	25758563	+	rna-gnl|WGS:POTR|OsKitaake07g234800.3	cellular organisms	2264	47.53	807	56.75	269	3189	799	276	homologous	same	MSRFGRSGPPPIRDTYSLLVLNITFRTTADDLSPLFEKYGEVVDIYIPRDRRTGDSRGFAFVRYKYEDEAQKAVDRLDGRVVDGREIMVQFAKYGPNAERIHKGKIMETVPRSRGRSRSRSPRRGYRDDYRERDYRKRSRSRDRYGRDRYRERDYRRRSRSRSYTPDDYRRRGRDSVSPARRSLSRSRSRSYSPDDYRKRGKHSQSPVCKSPSAKRSPSMSPARRSPSASPARRSPSASPVRRSPSRSPRRTPSSQEGSPVKRYDEPRRSRSPST*	MSRFGRSGPPPIRDTYSLLVLNITFRTTADDLSPLFEKYGEVVDIYIPRDRRTGDSRGFAFVRYKYEDEAQKAVDRLDGRVVDGREIMVQFAKYGPNAERIHKGKIMETVPRSRGRSRSRSPRRGYRDDYRERDYRKRSRSRDRYGRDRYRERDYRRRSRSRSYTPDDYRRRGRDSVSPARRSLSRSRSRSYSPDDYRKRGKHSPSAKRSPSMSPARRSPSASPARRSPSASPVRRSPSRSPRRTPSSQEGSPVKRYDEPRRSRSPST*
DI.CM020527.1G8196.2	cellular organisms	1358	55.45	828	56.4	276	CM020527.1	25755155	25758563	+	rna-gnl|WGS:POTR|OsKitaake07g234800.4	cellular organisms	2148	48.42	828	56.4	276	3189	820	276	identical	same	MSRFGRSGPPPIRDTYSLLVLNITFRTTADDLSPLFEKYGEVVDIYIPRDRRTGDSRGFAFVRYKYEDEAQKAVDRLDGRVVDGREIMVQFAKYGPNAERIHKGKIMETVPRSRGRSRSRSPRRGYRDDYRERDYRKRSRSRDRYGRDRYRERDYRRRSRSRSYTPDDYRRRGRDSVSPARRSLSRSRSRSYSPDDYRKRGKHSQSPVCKSPSAKRSPSMSPARRSPSASPARRSPSASPVRRSPSRSPRRTPSSQEGSPVKRYDEPRRSRSPST*	MSRFGRSGPPPIRDTYSLLVLNITFRTTADDLSPLFEKYGEVVDIYIPRDRRTGDSRGFAFVRYKYEDEAQKAVDRLDGRVVDGREIMVQFAKYGPNAERIHKGKIMETVPRSRGRSRSRSPRRGYRDDYRERDYRKRSRSRDRYGRDRYRERDYRRRSRSRSYTPDDYRRRGRDSVSPARRSLSRSRSRSYSPDDYRKRGKHSQSPVCKSPSAKRSPSMSPARRSPSASPARRSPSASPVRRSPSRSPRRTPSSQEGSPVKRYDEPRRSRSPST*
DI.CM020527.1G8196.2	cellular organisms	1358	55.45	828	56.4	276	CM020527.1	25755155	25758563	+	rna-gnl|WGS:POTR|OsKitaake07g234800.2	cellular organisms	2127	48.47	807	56.75	269	3189	799	276	homologous	same	MSRFGRSGPPPIRDTYSLLVLNITFRTTADDLSPLFEKYGEVVDIYIPRDRRTGDSRGFAFVRYKYEDEAQKAVDRLDGRVVDGREIMVQFAKYGPNAERIHKGKIMETVPRSRGRSRSRSPRRGYRDDYRERDYRKRSRSRDRYGRDRYRERDYRRRSRSRSYTPDDYRRRGRDSVSPARRSLSRSRSRSYSPDDYRKRGKHSQSPVCKSPSAKRSPSMSPARRSPSASPARRSPSASPVRRSPSRSPRRTPSSQEGSPVKRYDEPRRSRSPST*	MSRFGRSGPPPIRDTYSLLVLNITFRTTADDLSPLFEKYGEVVDIYIPRDRRTGDSRGFAFVRYKYEDEAQKAVDRLDGRVVDGREIMVQFAKYGPNAERIHKGKIMETVPRSRGRSRSRSPRRGYRDDYRERDYRKRSRSRDRYGRDRYRERDYRRRSRSRSYTPDDYRRRGRDSVSPARRSLSRSRSRSYSPDDYRKRGKHSPSAKRSPSMSPARRSPSASPARRSPSASPVRRSPSRSPRRTPSSQEGSPVKRYDEPRRSRSPST*
DI.CM020527.1G8196.3	cellular organisms	1464	53.55	807	56.75	269	CM020527.1	25755157	25758538	+	rna-gnl|WGS:POTR|OsKitaake07g234800.2	cellular organisms	2127	48.47	807	56.75	269	3164	799	269	identical	same	MSRFGRSGPPPIRDTYSLLVLNITFRTTADDLSPLFEKYGEVVDIYIPRDRRTGDSRGFAFVRYKYEDEAQKAVDRLDGRVVDGREIMVQFAKYGPNAERIHKGKIMETVPRSRGRSRSRSPRRGYRDDYRERDYRKRSRSRDRYGRDRYRERDYRRRSRSRSYTPDDYRRRGRDSVSPARRSLSRSRSRSYSPDDYRKRGKHSPSAKRSPSMSPARRSPSASPARRSPSASPVRRSPSRSPRRTPSSQEGSPVKRYDEPRRSRSPST*	MSRFGRSGPPPIRDTYSLLVLNITFRTTADDLSPLFEKYGEVVDIYIPRDRRTGDSRGFAFVRYKYEDEAQKAVDRLDGRVVDGREIMVQFAKYGPNAERIHKGKIMETVPRSRGRSRSRSPRRGYRDDYRERDYRKRSRSRDRYGRDRYRERDYRRRSRSRSYTPDDYRRRGRDSVSPARRSLSRSRSRSYSPDDYRKRGKHSPSAKRSPSMSPARRSPSASPARRSPSASPVRRSPSRSPRRTPSSQEGSPVKRYDEPRRSRSPST*
DI.CM020527.1G8196.3	cellular organisms	1464	53.55	807	56.75	269	CM020527.1	25755157	25758538	+	rna-gnl|WGS:POTR|OsKitaake07g234800.4	cellular organisms	2148	48.42	828	56.4	276	3164	799	276	homologous	same	MSRFGRSGPPPIRDTYSLLVLNITFRTTADDLSPLFEKYGEVVDIYIPRDRRTGDSRGFAFVRYKYEDEAQKAVDRLDGRVVDGREIMVQFAKYGPNAERIHKGKIMETVPRSRGRSRSRSPRRGYRDDYRERDYRKRSRSRDRYGRDRYRERDYRRRSRSRSYTPDDYRRRGRDSVSPARRSLSRSRSRSYSPDDYRKRGKHSPSAKRSPSMSPARRSPSASPARRSPSASPVRRSPSRSPRRTPSSQEGSPVKRYDEPRRSRSPST*	MSRFGRSGPPPIRDTYSLLVLNITFRTTADDLSPLFEKYGEVVDIYIPRDRRTGDSRGFAFVRYKYEDEAQKAVDRLDGRVVDGREIMVQFAKYGPNAERIHKGKIMETVPRSRGRSRSRSPRRGYRDDYRERDYRKRSRSRDRYGRDRYRERDYRRRSRSRSYTPDDYRRRGRDSVSPARRSLSRSRSRSYSPDDYRKRGKHSQSPVCKSPSAKRSPSMSPARRSPSASPARRSPSASPVRRSPSRSPRRTPSSQEGSPVKRYDEPRRSRSPST*
DI.CM020527.1G8196.3	cellular organisms	1464	53.55	807	56.75	269	CM020527.1	25755157	25758538	+	rna-gnl|WGS:POTR|OsKitaake07g234800.3	cellular organisms	2264	47.53	807	56.75	269	3164	799	269	identical	same	MSRFGRSGPPPIRDTYSLLVLNITFRTTADDLSPLFEKYGEVVDIYIPRDRRTGDSRGFAFVRYKYEDEAQKAVDRLDGRVVDGREIMVQFAKYGPNAERIHKGKIMETVPRSRGRSRSRSPRRGYRDDYRERDYRKRSRSRDRYGRDRYRERDYRRRSRSRSYTPDDYRRRGRDSVSPARRSLSRSRSRSYSPDDYRKRGKHSPSAKRSPSMSPARRSPSASPARRSPSASPVRRSPSRSPRRTPSSQEGSPVKRYDEPRRSRSPST*	MSRFGRSGPPPIRDTYSLLVLNITFRTTADDLSPLFEKYGEVVDIYIPRDRRTGDSRGFAFVRYKYEDEAQKAVDRLDGRVVDGREIMVQFAKYGPNAERIHKGKIMETVPRSRGRSRSRSPRRGYRDDYRERDYRKRSRSRDRYGRDRYRERDYRRRSRSRSYTPDDYRRRGRDSVSPARRSLSRSRSRSYSPDDYRKRGKHSPSAKRSPSMSPARRSPSASPARRSPSASPVRRSPSRSPRRTPSSQEGSPVKRYDEPRRSRSPST*
DI.CM020527.1G8196.3	cellular organisms	1464	53.55	807	56.75	269	CM020527.1	25755157	25758538	+	rna-gnl|WGS:POTR|OsKitaake07g234800.1	cellular organisms	2180	48.21	828	56.4	276	3164	799	276	homologous	same	MSRFGRSGPPPIRDTYSLLVLNITFRTTADDLSPLFEKYGEVVDIYIPRDRRTGDSRGFAFVRYKYEDEAQKAVDRLDGRVVDGREIMVQFAKYGPNAERIHKGKIMETVPRSRGRSRSRSPRRGYRDDYRERDYRKRSRSRDRYGRDRYRERDYRRRSRSRSYTPDDYRRRGRDSVSPARRSLSRSRSRSYSPDDYRKRGKHSPSAKRSPSMSPARRSPSASPARRSPSASPVRRSPSRSPRRTPSSQEGSPVKRYDEPRRSRSPST*	MSRFGRSGPPPIRDTYSLLVLNITFRTTADDLSPLFEKYGEVVDIYIPRDRRTGDSRGFAFVRYKYEDEAQKAVDRLDGRVVDGREIMVQFAKYGPNAERIHKGKIMETVPRSRGRSRSRSPRRGYRDDYRERDYRKRSRSRDRYGRDRYRERDYRRRSRSRSYTPDDYRRRGRDSVSPARRSLSRSRSRSYSPDDYRKRGKHSQSPVCKSPSAKRSPSMSPARRSPSASPARRSPSASPVRRSPSRSPRRTPSSQEGSPVKRYDEPRRSRSPST*
DI.CM020527.1G8197.1	Eukaryota	645	55.04	396	59.85	132	CM020527.1	25759905	25762671	-	rna-gnl|WGS:POTR|OsKitaake07g234900.2	Eukaryota	2314	44.38	396	59.85	132	2766	391	132	identical	same	MRGGGGGGGGDGMMDDGPKYAQIPTSFGHELRACLRCRLVKTYDQFMEQGCENCPFLDMERDHDNVVNCTTPNFTGIISVMDPGRSWAARWLRIGKFIPGCYTLAVAEELPEEYQSVCQDNNVQYFPPKRV*	MRGGGGGGGGDGMMDDGPKYAQIPTSFGHELRACLRCRLVKTYDQFMEQGCENCPFLDMERDHDNVVNCTTPNFTGIISVMDPGRSWAARWLRIGKFIPGCYTLAVAEELPEEYQSVCQDNNVQYFPPKRV*
DI.CM020527.1G8197.1	Eukaryota	645	55.04	396	59.85	132	CM020527.1	25759905	25762671	-	rna-gnl|WGS:POTR|OsKitaake07g234900.1	Eukaryota	2318	44.39	441	58.5	147	2766	391	96	homologous	same	MRGGGGGGGGDGMMDDGPKYAQIPTSFGHELRACLRCRLVKTYDQFMEQGCENCPFLDMERDHDNVVNCTTPNFTGIISVMDPGRSWAARWLRIGKFIPGCYTLAVAEELPEEYQSVCQDNNVQYFPPKRV*	MRGGGGGGGGDGMMDDGPKYAQIPTSFGHELRACLRCRLVKTYDQFMEQGCENCPFLDMERDHDNVVNCTTPNFTGIISVMDPGRSWAARWLRIGEEVHPWVLYAGCRGGASGGVPKRLPRQQCAILPSEACLNKPYIVPSREQRA*
DI.CM020527.1G8199.1	Viridiplantae	1700	52.06	867	60.32	289	CM020527.1	25766061	25769765	-	rna-gnl|WGS:POTR|OsKitaake07g235000.1	Viridiplantae	1478	55.48	867	60.32	289	3473	862	289	identical	same	MERPAPVRKSHTSTADLLTWPEGAAQELAAGATPPPNRRPHQPSEAISKVVFGGQVTEEEFESLNKRKPCSAPKWKEMTGSGIFAAEGEVEEDESANASATPVRTVSKNYQAISTISHISFAEEESVSPKKPTSIAEVAKQRELSGTLQSEDESKMKRQISNAKSKELSGHDIFAPPEDPRPRNSANGSTSQTPGKNAQVSTITFGEADTDSVVKTAKKIPEKKLTDLTGNDIFKGDAAPGTAEKHLSTAKLKEMTGSDIFADGKAPSRDYLGGIRKPPGGESSIALV*	MERPAPVRKSHTSTADLLTWPEGAAQELAAGATPPPNRRPHQPSEAISKVVFGGQVTEEEFESLNKRKPCSAPKWKEMTGSGIFAAEGEVEEDESANASATPVRTVSKNYQAISTISHISFAEEESVSPKKPTSIAEVAKQRELSGTLQSEDESKMKRQISNAKSKELSGHDIFAPPEDPRPRNSANGSTSQTPGKNAQVSTITFGEADTDSVVKTAKKIPEKKLTDLTGNDIFKGDAAPGTAEKHLSTAKLKEMTGSDIFADGKAPSRDYLGGIRKPPGGESSIALV*
DI.CM020527.1G8211.2.orf2	Mesangiospermae	3102	49.1	1059	66.48	353	CM020527.1	25802133	25807782	-	rna-gnl|WGS:POTR|OsKitaake07g235100.1	Mesangiospermae	702	72.08	702	72.08	234	701	697	233	homologous	same	MDHGSYCADATAATVCHLHCEISSVEVTGLSCPGGGALIFLRCHVPAGGGRTIQIDSRGADVDGGGGARSIDASWRDVASLRCDGSPACVRELVDRRSVVFEVRRRRRRRRIRDMVLGPAMASELVGRAEVAWRDVVAAAADDDDDDDAAVVVERRVELAAGATAPAVMTMSVRMSVRVSETTAVPAAGLSVRPASSAAARRESINAGCEWSAGGEDDVFAMAAACVAGDAFDSVFRRRMEAPAGGGYLLGGQPARCFGGHSIGSNGEGFGGHPATSPPSSSWVSLPREHSEEMRTPNAFFGLGTNSGEDIEMGDDDSDSEQVGPVDEHVNPENVSTVIQRSVQSVEREQVH*	MDHGSYCADATAATVCHLHCEISSVEVTGLSCPGGGALIFLRCHVPAGGGRTIQIDSRGADVDGGGGARSIDASWRDVASLRCDGSPACVRELVDRRSVVFEVRRRRRRRRIRDMVLGPAMASELVGRAEVAWRDVVAAAADDDDDDDAAVVVERRVELAAGATAPAVMTMSVRMSVRVSETTAVPAAGLSVRPASSAAARRESINAGCEWSAGGEDDVFAMAAACVAGDAFE*
DI.CM020527.1G8225.1	cellular organisms	2075	55.18	1101	62.4	367	CM020527.1	25829318	25833896	+	rna-gnl|WGS:POTR|OsKitaake07g235300.1	cellular organisms	1643	57.88	1101	62.4	367	4139	1090	367	identical	same	MTNHAGFAADDAVTAAVPVQAAQGGRHFPPFLAPSSRLTDCKKAAAHVDLAGAGGVATVPGSWPRHAKPVSGAELDDWMEKHPSALAWFESVAAAAKGKEIVVFLDYDGTLSPIVADPDRAFMSDEMREAVRGVAKHFPTAIVSGRCIDKVFDFVKLEELYYAGSHGMDIRGPTAAASEYNHNMKAKQGDAVTFQPAADFLPVIEEVYHVLKERMASIRGSLVENNKFCLSVHYRCVDEAEWGVLDGKVRAVIEGYPDLRLSKGRKVLEIRPVIDWDKGSALQFLLKSLGYEGRNNVFPIYIGDDRTDEDAFKVLRNMGQGIGILVTKVPKETAASYTLREPSEVKEFLRKLVKIKINGDKGLIGK*	MTNHAGFAADDAVTAAVPVQAAQGGRHFPPFLAPSSRLTDCKKAAAHVDLAGAGGVATVPGSWPRHAKPVSGAELDDWMEKHPSALAWFESVAAAAKGKEIVVFLDYDGTLSPIVADPDRAFMSDEMREAVRGVAKHFPTAIVSGRCIDKVFDFVKLEELYYAGSHGMDIRGPTAAASEYNHNMKAKQGDAVTFQPAADFLPVIEEVYHVLKERMASIRGSLVENNKFCLSVHYRCVDEAEWGVLDGKVRAVIEGYPDLRLSKGRKVLEIRPVIDWDKGSALQFLLKSLGYEGRNNVFPIYIGDDRTDEDAFKVLRNMGQGIGILVTKVPKETAASYTLREPSEVKEFLRKLVKIKINGDKGLIGK*
DI.CM020527.1G8227.1	cellular organisms	1172	44.2	732	40.85	244	CM020527.1	25840585	25844541	-	rna-gnl|WGS:POTR|OsKitaake07g235400.1	cellular organisms	1841	43.29	903	38.98	301	3956	617	297	homologous	same	MGSVVDAPVVVEGVAENMLGDKKVTVVFVLGGPGSGKGTQCANIVEHFGFTHLSAGDLLRAEIKSGSENGTMIENMIKEGKIVPSEVTIKLLQDAMIKNENDKFLIDGFPRNEENRAAFENVTKISPAFVLFFDCSEEEMERRLLGRNQGRVDDNIETIRKRFKVFVESSLPVIEHYNAKNKVKKIDAAKPISEVFEDVKAIFAPYAKRLNRDKKRTTEGTNGGVLSEKALLECDYISVIKNH*	MGSVVDAPVVVEGVAENMLGDKKVTVVFVLGGPGSGKGTQCANIVEHFGFTHLSAGDLLRAEIKSGSENGYLISLHKFLWDKIGLTSLFSTCMYLYVYCYTFCFYRTMIENMIKEGKIVPSEVTIKLLQDAMIKNENDKFLIDGFPRNEENRAAFENVVRPSIASTSNLANPILSQQTLRKSGYFSRFFPLPLNVFINEFVRLLILFHIFQTKISPAFVLFFDCSEEEMERRLLGRNQGRVDDNIETIRKRFKVFVESSLPVIEHYNAKNKVKKIDAAKPISEVFEDVKAIFAPYAKVIY*
DI.CM020527.1G8227.1	cellular organisms	1172	44.2	732	40.85	244	CM020527.1	25840585	25844541	-	rna-gnl|WGS:POTR|OsKitaake07g235400.3	cellular organisms	1574	44.6	636	40.41	212	3956	617	208	homologous	same	MGSVVDAPVVVEGVAENMLGDKKVTVVFVLGGPGSGKGTQCANIVEHFGFTHLSAGDLLRAEIKSGSENGTMIENMIKEGKIVPSEVTIKLLQDAMIKNENDKFLIDGFPRNEENRAAFENVTKISPAFVLFFDCSEEEMERRLLGRNQGRVDDNIETIRKRFKVFVESSLPVIEHYNAKNKVKKIDAAKPISEVFEDVKAIFAPYAKRLNRDKKRTTEGTNGGVLSEKALLECDYISVIKNH*	MGSVVDAPVVVEGVAENMLGDKKVTVVFVLGGPGSGKGTQCANIVEHFGFTHLSAGDLLRAEIKSGSENGTMIENMIKEGKIVPSEVTIKLLQDAMIKNENDKFLIDGFPRNEENRAAFENVTKISPAFVLFFDCSEEEMERRLLGRNQGRVDDNIETIRKRFKVFVESSLPVIEHYNAKNKVKKIDAAKPISEVFEDVKAIFAPYAKVIY*
DI.CM020527.1G8227.1	cellular organisms	1172	44.2	732	40.85	244	CM020527.1	25840585	25844541	-	rna-gnl|WGS:POTR|OsKitaake07g235400.2	cellular organisms	1371	46.1	633	40.44	211	3956	625	208	homologous	same	MGSVVDAPVVVEGVAENMLGDKKVTVVFVLGGPGSGKGTQCANIVEHFGFTHLSAGDLLRAEIKSGSENGTMIENMIKEGKIVPSEVTIKLLQDAMIKNENDKFLIDGFPRNEENRAAFENVTKISPAFVLFFDCSEEEMERRLLGRNQGRVDDNIETIRKRFKVFVESSLPVIEHYNAKNKVKKIDAAKPISEVFEDVKAIFAPYAKRLNRDKKRTTEGTNGGVLSEKALLECDYISVIKNH*	MGSVVDAPVVVEGVAENMLGDKKVTVVFVLGGPGSGKGTQCANIVEHFGFTHLSAGDLLRAEIKSGSENGTMIENMIKEGKIVPSEVTIKLLQDAMIKNENDKFLIDGFPRNEENRAAFENVTKISPAFVLFFDCSEEEMERRLLGRNQGRVDDNIETIRKRFKVFVESSLPVIEHYNAKNKVKKIDAAKPISEVFEDVKAIFAPYAKVE*
DI.CM020527.1G8227.2	cellular organisms	1200	44.17	420	37.62	140	CM020527.1	25840519	25844560	-	rna-gnl|WGS:POTR|OsKitaake07g235400.1	cellular organisms	1841	43.29	903	38.98	301	4041	407	191	homologous	same	MIENMIKEGKIVPSEVTIKLLQDAMIKNENDKFLIDGFPRNEENRAAFENVTKISPAFVLFFDCSEEEMERRLLGRNQGRVDDNIETIRKRFKVFVESSLPVIEHYNAKNKVKKIDAAKPISEVFEDVKAIFAPYAKVE*	MGSVVDAPVVVEGVAENMLGDKKVTVVFVLGGPGSGKGTQCANIVEHFGFTHLSAGDLLRAEIKSGSENGYLISLHKFLWDKIGLTSLFSTCMYLYVYCYTFCFYRTMIENMIKEGKIVPSEVTIKLLQDAMIKNENDKFLIDGFPRNEENRAAFENVVRPSIASTSNLANPILSQQTLRKSGYFSRFFPLPLNVFINEFVRLLILFHIFQTKISPAFVLFFDCSEEEMERRLLGRNQGRVDDNIETIRKRFKVFVESSLPVIEHYNAKNKVKKIDAAKPISEVFEDVKAIFAPYAKVIY*
DI.CM020527.1G8227.2	cellular organisms	1200	44.17	420	37.62	140	CM020527.1	25840519	25844560	-	rna-gnl|WGS:POTR|OsKitaake07g235400.2	cellular organisms	1371	46.1	633	40.44	211	4041	415	140	homologous	same	MIENMIKEGKIVPSEVTIKLLQDAMIKNENDKFLIDGFPRNEENRAAFENVTKISPAFVLFFDCSEEEMERRLLGRNQGRVDDNIETIRKRFKVFVESSLPVIEHYNAKNKVKKIDAAKPISEVFEDVKAIFAPYAKVE*	MGSVVDAPVVVEGVAENMLGDKKVTVVFVLGGPGSGKGTQCANIVEHFGFTHLSAGDLLRAEIKSGSENGTMIENMIKEGKIVPSEVTIKLLQDAMIKNENDKFLIDGFPRNEENRAAFENVTKISPAFVLFFDCSEEEMERRLLGRNQGRVDDNIETIRKRFKVFVESSLPVIEHYNAKNKVKKIDAAKPISEVFEDVKAIFAPYAKVE*
DI.CM020527.1G8227.2	cellular organisms	1200	44.17	420	37.62	140	CM020527.1	25840519	25844560	-	rna-gnl|WGS:POTR|OsKitaake07g235400.3	cellular organisms	1574	44.6	636	40.41	212	4041	407	138	homologous	same	MIENMIKEGKIVPSEVTIKLLQDAMIKNENDKFLIDGFPRNEENRAAFENVTKISPAFVLFFDCSEEEMERRLLGRNQGRVDDNIETIRKRFKVFVESSLPVIEHYNAKNKVKKIDAAKPISEVFEDVKAIFAPYAKVE*	MGSVVDAPVVVEGVAENMLGDKKVTVVFVLGGPGSGKGTQCANIVEHFGFTHLSAGDLLRAEIKSGSENGTMIENMIKEGKIVPSEVTIKLLQDAMIKNENDKFLIDGFPRNEENRAAFENVTKISPAFVLFFDCSEEEMERRLLGRNQGRVDDNIETIRKRFKVFVESSLPVIEHYNAKNKVKKIDAAKPISEVFEDVKAIFAPYAKVIY*
DI.CM020527.1G8227.3	cellular organisms	1169	43.8	630	40.48	210	CM020527.1	25840562	25844520	-	rna-gnl|WGS:POTR|OsKitaake07g235400.3	cellular organisms	1574	44.6	636	40.41	212	3958	614	209	homologous	same	MGSVVDAPVVVEGVAENMLGDKKVTVVFVLGGPGSGKGTQCANIVEHFGFTHLSAGDLLRAEIKSGSENGTMIENMIKEGKIVPSEVTIKLLQDAMIKNENDKFLIDGFPRNEENRAAFENTKISPAFVLFFDCSEEEMERRLLGRNQGRVDDNIETIRKRFKVFVESSLPVIEHYNAKNKVKKIDAAKPISEVFEDVKAIFAPYAKVE*	MGSVVDAPVVVEGVAENMLGDKKVTVVFVLGGPGSGKGTQCANIVEHFGFTHLSAGDLLRAEIKSGSENGTMIENMIKEGKIVPSEVTIKLLQDAMIKNENDKFLIDGFPRNEENRAAFENVTKISPAFVLFFDCSEEEMERRLLGRNQGRVDDNIETIRKRFKVFVESSLPVIEHYNAKNKVKKIDAAKPISEVFEDVKAIFAPYAKVIY*
DI.CM020527.1G8227.3	cellular organisms	1169	43.8	630	40.48	210	CM020527.1	25840562	25844520	-	rna-gnl|WGS:POTR|OsKitaake07g235400.2	cellular organisms	1371	46.1	633	40.44	211	3958	622	211	homologous	same	MGSVVDAPVVVEGVAENMLGDKKVTVVFVLGGPGSGKGTQCANIVEHFGFTHLSAGDLLRAEIKSGSENGTMIENMIKEGKIVPSEVTIKLLQDAMIKNENDKFLIDGFPRNEENRAAFENTKISPAFVLFFDCSEEEMERRLLGRNQGRVDDNIETIRKRFKVFVESSLPVIEHYNAKNKVKKIDAAKPISEVFEDVKAIFAPYAKVE*	MGSVVDAPVVVEGVAENMLGDKKVTVVFVLGGPGSGKGTQCANIVEHFGFTHLSAGDLLRAEIKSGSENGTMIENMIKEGKIVPSEVTIKLLQDAMIKNENDKFLIDGFPRNEENRAAFENVTKISPAFVLFFDCSEEEMERRLLGRNQGRVDDNIETIRKRFKVFVESSLPVIEHYNAKNKVKKIDAAKPISEVFEDVKAIFAPYAKVE*
DI.CM020527.1G8227.3	cellular organisms	1169	43.8	630	40.48	210	CM020527.1	25840562	25844520	-	rna-gnl|WGS:POTR|OsKitaake07g235400.1	cellular organisms	1841	43.29	903	38.98	301	3958	614	298	homologous	same	MGSVVDAPVVVEGVAENMLGDKKVTVVFVLGGPGSGKGTQCANIVEHFGFTHLSAGDLLRAEIKSGSENGTMIENMIKEGKIVPSEVTIKLLQDAMIKNENDKFLIDGFPRNEENRAAFENTKISPAFVLFFDCSEEEMERRLLGRNQGRVDDNIETIRKRFKVFVESSLPVIEHYNAKNKVKKIDAAKPISEVFEDVKAIFAPYAKVE*	MGSVVDAPVVVEGVAENMLGDKKVTVVFVLGGPGSGKGTQCANIVEHFGFTHLSAGDLLRAEIKSGSENGYLISLHKFLWDKIGLTSLFSTCMYLYVYCYTFCFYRTMIENMIKEGKIVPSEVTIKLLQDAMIKNENDKFLIDGFPRNEENRAAFENVVRPSIASTSNLANPILSQQTLRKSGYFSRFFPLPLNVFINEFVRLLILFHIFQTKISPAFVLFFDCSEEEMERRLLGRNQGRVDDNIETIRKRFKVFVESSLPVIEHYNAKNKVKKIDAAKPISEVFEDVKAIFAPYAKVIY*
DI.CM020527.1G8227.4	cellular organisms	1396	47.99	633	40.44	211	CM020527.1	25840563	25844745	-	rna-gnl|WGS:POTR|OsKitaake07g235400.2	cellular organisms	1371	46.1	633	40.44	211	4098	625	211	identical	same	MGSVVDAPVVVEGVAENMLGDKKVTVVFVLGGPGSGKGTQCANIVEHFGFTHLSAGDLLRAEIKSGSENGTMIENMIKEGKIVPSEVTIKLLQDAMIKNENDKFLIDGFPRNEENRAAFENVTKISPAFVLFFDCSEEEMERRLLGRNQGRVDDNIETIRKRFKVFVESSLPVIEHYNAKNKVKKIDAAKPISEVFEDVKAIFAPYAKVE*	MGSVVDAPVVVEGVAENMLGDKKVTVVFVLGGPGSGKGTQCANIVEHFGFTHLSAGDLLRAEIKSGSENGTMIENMIKEGKIVPSEVTIKLLQDAMIKNENDKFLIDGFPRNEENRAAFENVTKISPAFVLFFDCSEEEMERRLLGRNQGRVDDNIETIRKRFKVFVESSLPVIEHYNAKNKVKKIDAAKPISEVFEDVKAIFAPYAKVE*
DI.CM020527.1G8227.4	cellular organisms	1396	47.99	633	40.44	211	CM020527.1	25840563	25844745	-	rna-gnl|WGS:POTR|OsKitaake07g235400.3	cellular organisms	1574	44.6	636	40.41	212	4098	617	209	homologous	same	MGSVVDAPVVVEGVAENMLGDKKVTVVFVLGGPGSGKGTQCANIVEHFGFTHLSAGDLLRAEIKSGSENGTMIENMIKEGKIVPSEVTIKLLQDAMIKNENDKFLIDGFPRNEENRAAFENVTKISPAFVLFFDCSEEEMERRLLGRNQGRVDDNIETIRKRFKVFVESSLPVIEHYNAKNKVKKIDAAKPISEVFEDVKAIFAPYAKVE*	MGSVVDAPVVVEGVAENMLGDKKVTVVFVLGGPGSGKGTQCANIVEHFGFTHLSAGDLLRAEIKSGSENGTMIENMIKEGKIVPSEVTIKLLQDAMIKNENDKFLIDGFPRNEENRAAFENVTKISPAFVLFFDCSEEEMERRLLGRNQGRVDDNIETIRKRFKVFVESSLPVIEHYNAKNKVKKIDAAKPISEVFEDVKAIFAPYAKVIY*
DI.CM020527.1G8227.4	cellular organisms	1396	47.99	633	40.44	211	CM020527.1	25840563	25844745	-	rna-gnl|WGS:POTR|OsKitaake07g235400.1	cellular organisms	1841	43.29	903	38.98	301	4098	617	298	homologous	same	MGSVVDAPVVVEGVAENMLGDKKVTVVFVLGGPGSGKGTQCANIVEHFGFTHLSAGDLLRAEIKSGSENGTMIENMIKEGKIVPSEVTIKLLQDAMIKNENDKFLIDGFPRNEENRAAFENVTKISPAFVLFFDCSEEEMERRLLGRNQGRVDDNIETIRKRFKVFVESSLPVIEHYNAKNKVKKIDAAKPISEVFEDVKAIFAPYAKVE*	MGSVVDAPVVVEGVAENMLGDKKVTVVFVLGGPGSGKGTQCANIVEHFGFTHLSAGDLLRAEIKSGSENGYLISLHKFLWDKIGLTSLFSTCMYLYVYCYTFCFYRTMIENMIKEGKIVPSEVTIKLLQDAMIKNENDKFLIDGFPRNEENRAAFENVVRPSIASTSNLANPILSQQTLRKSGYFSRFFPLPLNVFINEFVRLLILFHIFQTKISPAFVLFFDCSEEEMERRLLGRNQGRVDDNIETIRKRFKVFVESSLPVIEHYNAKNKVKKIDAAKPISEVFEDVKAIFAPYAKVIY*
DI.CM020527.1G8227.5	cellular organisms	1447	47.34	714	39.5	238	CM020527.1	25840591	25844743	-	rna-gnl|WGS:POTR|OsKitaake07g235400.3	cellular organisms	1574	44.6	636	40.41	212	4070	617	236	homologous	same	MGSVVDAPVVVEGVAENMLGDKKVTVVFVLGGPGSGKGTQCANIVEHFGFTHLSAGDLLRAEIKSGSENGTMIENMIKEGKIVPSEVTIKLLQDAMIKNENDKFLIDGFPRNEENRAAFENVTKISPAFVLFFDCSEEEMERRLLGRNQVSFITYALFSICIPVTFLFLICLIALQGRVDDNIETIRKRFKVFVESSLPVIEHYNAKNKVKKIDAAKPISEVFEDVKAIFAPYAKVE*	MGSVVDAPVVVEGVAENMLGDKKVTVVFVLGGPGSGKGTQCANIVEHFGFTHLSAGDLLRAEIKSGSENGTMIENMIKEGKIVPSEVTIKLLQDAMIKNENDKFLIDGFPRNEENRAAFENVTKISPAFVLFFDCSEEEMERRLLGRNQGRVDDNIETIRKRFKVFVESSLPVIEHYNAKNKVKKIDAAKPISEVFEDVKAIFAPYAKVIY*
DI.CM020527.1G8227.5	cellular organisms	1447	47.34	714	39.5	238	CM020527.1	25840591	25844743	-	rna-gnl|WGS:POTR|OsKitaake07g235400.2	cellular organisms	1371	46.1	633	40.44	211	4070	625	238	homologous	same	MGSVVDAPVVVEGVAENMLGDKKVTVVFVLGGPGSGKGTQCANIVEHFGFTHLSAGDLLRAEIKSGSENGTMIENMIKEGKIVPSEVTIKLLQDAMIKNENDKFLIDGFPRNEENRAAFENVTKISPAFVLFFDCSEEEMERRLLGRNQVSFITYALFSICIPVTFLFLICLIALQGRVDDNIETIRKRFKVFVESSLPVIEHYNAKNKVKKIDAAKPISEVFEDVKAIFAPYAKVE*	MGSVVDAPVVVEGVAENMLGDKKVTVVFVLGGPGSGKGTQCANIVEHFGFTHLSAGDLLRAEIKSGSENGTMIENMIKEGKIVPSEVTIKLLQDAMIKNENDKFLIDGFPRNEENRAAFENVTKISPAFVLFFDCSEEEMERRLLGRNQGRVDDNIETIRKRFKVFVESSLPVIEHYNAKNKVKKIDAAKPISEVFEDVKAIFAPYAKVE*
DI.CM020527.1G8227.5	cellular organisms	1447	47.34	714	39.5	238	CM020527.1	25840591	25844743	-	rna-gnl|WGS:POTR|OsKitaake07g235400.1	cellular organisms	1841	43.29	903	38.98	301	4070	617	325	homologous	same	MGSVVDAPVVVEGVAENMLGDKKVTVVFVLGGPGSGKGTQCANIVEHFGFTHLSAGDLLRAEIKSGSENGTMIENMIKEGKIVPSEVTIKLLQDAMIKNENDKFLIDGFPRNEENRAAFENVTKISPAFVLFFDCSEEEMERRLLGRNQVSFITYALFSICIPVTFLFLICLIALQGRVDDNIETIRKRFKVFVESSLPVIEHYNAKNKVKKIDAAKPISEVFEDVKAIFAPYAKVE*	MGSVVDAPVVVEGVAENMLGDKKVTVVFVLGGPGSGKGTQCANIVEHFGFTHLSAGDLLRAEIKSGSENGYLISLHKFLWDKIGLTSLFSTCMYLYVYCYTFCFYRTMIENMIKEGKIVPSEVTIKLLQDAMIKNENDKFLIDGFPRNEENRAAFENVVRPSIASTSNLANPILSQQTLRKSGYFSRFFPLPLNVFINEFVRLLILFHIFQTKISPAFVLFFDCSEEEMERRLLGRNQGRVDDNIETIRKRFKVFVESSLPVIEHYNAKNKVKKIDAAKPISEVFEDVKAIFAPYAKVIY*
DI.CM020527.1G8227.6	cellular organisms	1037	46.38	444	38.29	148	CM020527.1	25840620	25844616	-	rna-gnl|WGS:POTR|OsKitaake07g235400.1	cellular organisms	1841	43.29	903	38.98	301	3996	430	194	homologous	same	MLQWLWRTMIENMIKEGKIVPSEVTIKLLQDAMIKNENDKFLIDGFPRNEENRAAFENVTKISPAFVLFFDCSEEEMERRLLGRNQGRVDDNIETIRKRFKVFVESSLPVIEHYNAKNKVKKIDAAKPISEVFEDVKAIFAPYAKVE*	MGSVVDAPVVVEGVAENMLGDKKVTVVFVLGGPGSGKGTQCANIVEHFGFTHLSAGDLLRAEIKSGSENGYLISLHKFLWDKIGLTSLFSTCMYLYVYCYTFCFYRTMIENMIKEGKIVPSEVTIKLLQDAMIKNENDKFLIDGFPRNEENRAAFENVVRPSIASTSNLANPILSQQTLRKSGYFSRFFPLPLNVFINEFVRLLILFHIFQTKISPAFVLFFDCSEEEMERRLLGRNQGRVDDNIETIRKRFKVFVESSLPVIEHYNAKNKVKKIDAAKPISEVFEDVKAIFAPYAKVIY*
DI.CM020527.1G8227.6	cellular organisms	1037	46.38	444	38.29	148	CM020527.1	25840620	25844616	-	rna-gnl|WGS:POTR|OsKitaake07g235400.2	cellular organisms	1371	46.1	633	40.44	211	3996	438	141	homologous	same	MLQWLWRTMIENMIKEGKIVPSEVTIKLLQDAMIKNENDKFLIDGFPRNEENRAAFENVTKISPAFVLFFDCSEEEMERRLLGRNQGRVDDNIETIRKRFKVFVESSLPVIEHYNAKNKVKKIDAAKPISEVFEDVKAIFAPYAKVE*	MGSVVDAPVVVEGVAENMLGDKKVTVVFVLGGPGSGKGTQCANIVEHFGFTHLSAGDLLRAEIKSGSENGTMIENMIKEGKIVPSEVTIKLLQDAMIKNENDKFLIDGFPRNEENRAAFENVTKISPAFVLFFDCSEEEMERRLLGRNQGRVDDNIETIRKRFKVFVESSLPVIEHYNAKNKVKKIDAAKPISEVFEDVKAIFAPYAKVE*
DI.CM020527.1G8227.6	cellular organisms	1037	46.38	444	38.29	148	CM020527.1	25840620	25844616	-	rna-gnl|WGS:POTR|OsKitaake07g235400.3	cellular organisms	1574	44.6	636	40.41	212	3996	430	139	homologous	same	MLQWLWRTMIENMIKEGKIVPSEVTIKLLQDAMIKNENDKFLIDGFPRNEENRAAFENVTKISPAFVLFFDCSEEEMERRLLGRNQGRVDDNIETIRKRFKVFVESSLPVIEHYNAKNKVKKIDAAKPISEVFEDVKAIFAPYAKVE*	MGSVVDAPVVVEGVAENMLGDKKVTVVFVLGGPGSGKGTQCANIVEHFGFTHLSAGDLLRAEIKSGSENGTMIENMIKEGKIVPSEVTIKLLQDAMIKNENDKFLIDGFPRNEENRAAFENVTKISPAFVLFFDCSEEEMERRLLGRNQGRVDDNIETIRKRFKVFVESSLPVIEHYNAKNKVKKIDAAKPISEVFEDVKAIFAPYAKVIY*
DI.CM020527.1G8228.1	Eukaryota	1847	55.01	513	57.89	171	CM020527.1	25849535	25851381	+	rna-gnl|WGS:POTR|OsKitaake07g235600.1	Eukaryota	471	60.51	471	60.51	157	470	470	157	homologous	same	MRKHHNTRIRFFHVMITLKSSDGEPVEVTEASARISKVIGDKIDAGRGGEAIPLPHVDKKTLKKVIEYCDEHANENSDTDEQKEELKNWDKAFIDELDEDDGSFLFLVLLASSYLKIDGLLDLTYQRVADNSKAKTTEEIRKTFSTIEIELSDKEEEEQQQEEEIRPENV*	MITLKSSDGEPVEVTEASARISKVIGDKIDAGRGGEAIPLPHVDKKTLKKVIEYCDEHANENSDTDEQKEELKNWDKAFIDELDEDDGSFLFLVLLASSYLKIDGLLDLTYQRVADNSKAKTTEEIRKTFSTIEIELSDKEEEEQQQEEEIRPENV*
DI.CM020527.1G823.1	Oryza	888	52.82	318	45.91	106	CM020527.1	2367992	2369236	+	rna-gnl|WGS:POTR|OsKitaake07g032301.1	Oryza	504	43.45	330	45.45	110	671	315	110	homologous	same	MHSSVLGRVLLAAGCPCSQIRWAQLSGPCQNRHNQHLGCATMHLHCDWASTGKELGLITRGVLHACQCWEENSHIPVILCLVRTSSSSITSTDQSSILGKLSMYQ*	MHSSVLGLLCAGVLLAAGCPCSQIRWAQLSGPCQNRHNQHLGCATMHLHCDWASTGKELGLITRGVLHACQCWEENSHIPVILCLVRTSSSSITSTDQSSILGKLSMYQ*
DI.CM020527.1G8239.1	Eukaryota	1040	58.37	525	65.52	175	CM020527.1	25869703	25870742	+	rna-gnl|WGS:POTR|OsKitaake07g235800.1	Eukaryota	977	58.34	525	65.52	175	976	524	151	identical	same	MATGSGAAAAAAADAEEKESGSRMITLTSNEGKAFVVTEASARQSATIRSMVDDGGCVDKGFPLPNVDSKTLARVIQYCDEHGNKEPHTVDERAALAKFDRDFIAELDADKAFLYDVTMAANYLHIQGLLALTTQCVADTIKGKTPEEIRTAFGIEYDLTAQDEKEIKEEDTHA*	MATGSGAAAAAAADAEEKESGSRMITLTSNEGKAFVVTEASARQSATIRSMVDDGGCVDKGFPLPNVDSKTLARVIQYCDEHGNKEPHTVDERAALAKFDRDFIAELDADKAFLYDVTMAANYLHIQGLLALTTQCVADTIKGKTPEEIRTAFGIEYDLTAQDEKEIKEEDTHA*
DI.CM020527.1G8243.1	Eukaryota	1220	57.7	537	62.57	179	CM020527.1	25876626	25877845	+	rna-gnl|WGS:POTR|OsKitaake07g235900.1	Eukaryota	742	59.03	537	62.57	179	741	536	179	identical	same	MEGEDAVVPEAVAADAEKAEEKESGSRMITLKSNEGKAFVVTEVSARQSTTIGHMIDDDCTREAVPLPNVDSKTLEKVIEYFDEHANNKADTDDEKAALDKFDKDFIGELDGDKAFLFHVTMAANYLHAQGLLDLTTQCIADTIKGKTPEEIRTAFNIAYDLTEEDQEEIKEEDAWAF*	MEGEDAVVPEAVAADAEKAEEKESGSRMITLKSNEGKAFVVTEVSARQSTTIGHMIDDDCTREAVPLPNVDSKTLEKVIEYFDEHANNKADTDDEKAALDKFDKDFIGELDGDKAFLFHVTMAANYLHAQGLLDLTTQCIADTIKGKTPEEIRTAFNIAYDLTEEDQEEIKEEDAWAF*
DI.CM020527.1G8246.1	Eukaryota	1931	50.13	528	66.29	176	CM020527.1	25880088	25882018	+	rna-gnl|WGS:POTR|OsKitaake07g236000.1	Eukaryota	800	61.38	528	66.29	176	799	527	153	identical	same	MAAAAAAAAEEEEEKESGSSRMITLKSNDEKLVEVTEASARQSRAIANLIDDGCADVIPLPNVDSKTLAKVIPYCDEHGRANSGTDEERAALGRFDADFVGELDKDKASLIDVIMAANYLNIQGLLDITCQRVADTIGSATAEKIREAFDIEDDLTEAEKKEIREENAWAFDGIP*	MAAAAAAAAEEEEEKESGSSRMITLKSNDEKLVEVTEASARQSRAIANLIDDGCADVIPLPNVDSKTLAKVIPYCDEHGRANSGTDEERAALGRFDADFVGELDKDKASLIDVIMAANYLNIQGLLDITCQRVADTIGSATAEKIREAFDIEDDLTEAEKKEIREENAWAFDGIP*
DI.CM020527.1G8249.1	Eukaryota	3309	46.39	2463	45.07	821	CM020527.1	25893684	25898705	+	rna-gnl|WGS:POTR|OsKitaake07g236400.1	Eukaryota	3522	46.28	2721	45.09	907	4976	2458	907	homologous	same	MSTCPVLNDRPIDEWKVTELKDELRRRDLSIKGLKDDLVKRLAEALQGEVIDGGEETVNGTPPVENQTQDGALVLDDASGFQASAEQNVDEGPAEVAAKNEGLVSVTEASKDSAIATTEVSQEAVVAAAEVSPEALVAVTEVSEAPLVDVAGTNENSLGDAEATKEGDPESVPSDSNVVKEVCSHAEIHCEVIAEKTPDNGSSKKMTVDDISSDDTSTNTKLEESSAKGEPCVSIGCEILEQETKSSHLDVILSHADAVASAEEMITESLILKKDSNENDLMYEKDQKDSDHISTDCKPEQSGPKDQVSEVNQDLESQIKCVSISPDDILVNKNDNVEGNMNADNFDLGLESKQDIVKPSSSNPSSVGDDLQTPDDDKEISLIDMSLQDTDMSLKKKEGSPDSIYPEKLNLDRSSGDESMEEDAMETKHMDSKTIPDYLEGKSEVTLEHVSSGDESMEEDVMETKHVDSNTKVEHVSSGDESMEEDVMETKHVDSNTKPDYLEGKNDVTLEHVVKEVILLDTVTEGSSVDQKEAISQEKPVMPTEKRKAEDQEVVANNEPIKRQRLWNVDDVKPEQATSKLSGSDASKVVHPPARRRSFGRSDSTARGNSPKERMVPPPQKPATTSLRIDRFVRPFTLKAVQELLGKTGSVCSFWMDPIKTHCYVTFSSVEEALATRNAVYNLQWPPNNGSSLVAEFVDPHEVKAKLEPPPPPPAPINPTAATAPSHQSKANQIMPPHAADTSRGLLPTPPALARLPTFNNAPAREMLPPAPKNPEPPVVVTLDDLFRKTQASPRIYYMPVSEEVVSAKLAARGKGKKAA*	MSTCPVLNDRPIDEWKVTELKDELRRRDLSIKGLKDDLVKRLAEALQGEVIDGGEETVNGTPPVENQTQDGALVLDDASGFQASAEQNVDEGPAEVAAKNEGLVSVIEASTEGGTLVLDDGSGFQASTEQNVDEGPAEVAAKNEGLASVTEASTEDGTLVLADASGIQASTEQNVDEGPSEVAAKNEGLVSVTEASKDSAIATTEVSQEAVVAAAEVSPEALVAVTEVSEAPLVDVAGTNENSLGDAEATKEGDPESVPSDSNVVKEVCSHAEIHCEVIAEKTPDNGSSKKMTVDDISSDDTSTNTKLEESSAKGEPCVSIGCEILEQETKSSHLDVILSHADAVASAEEMITESLILKKDSNENDLMYEKDQKDSDHISTDCKPEQSGPKDQVSEVNQDLESQIKCVSISPDDILVNKNDNVEGNMNADNFDLGLESKQDIVKPSSSNPSSVGDDLQTPDDDKEISLIDMSLQDTDMSLKKKEGSPDSIYPEKLNLDRSSGDESMEEDAMETKHMDSKTIPDYLEGKSEVTLEHVSSGDESMEEDVMETKHVDSNTKVEHVSSGDESMEEDVMETKHVDSNTKPDYLEGKNDVTLEHVVKEVILLDTVTEGSSVDQKEAISQEKPVMPTEKRKAEDQEVVANNEPIKRQRLWNVDDVKPEQATSKLSGSDASKVVHPPARRRSFGRSDSTARGNSPKERMVPPPQKPATTSLRIDRFVRPFTLKAVQELLGKTGSVCSFWMDPIKTHCYVTFSSVEEALATRNAVYNLQWPPNNGSSLVAEFVDPHEVKAKLEPPPPPPAPINPTAATAPSHQSKANQIMPPHAADTSRGLLPTPPALARLPTFNNAPAREMLPPAPKNPEPPVVVTLDDLFRKTQASPRIYYMPVSEEVVSAKLAARGKGKKAA*
DI.CM020527.1G8249.2	Eukaryota	3360	46.04	1848	44.64	616	CM020527.1	25893756	25898664	+	rna-gnl|WGS:POTR|OsKitaake07g236400.1	Eukaryota	3522	46.28	2721	45.09	907	4908	1844	616	homologous	same	MTVDDISSDDTSTNTKLEESSAKGEPCVSIGCEILEQETKSSHLDVILSHADAVASAEEMITESLILKKDSNENDLMYEKDQKDSDHISTDCKPEQSGPKDQVSEVNQDLESQIKCVSISPDDILVNKNDNVEGNMNADNFDLGLESKQDIVKPSSSNPSSVGDDLQTPDDDKEISLIDMSLQDTDMSLKKKEGSPDSIYPEKLNLDRSSGDESMEEDAMETKHMDSKTIPDYLEGKSEVTLEHVSSGDESMEEDVMETKHVDSNTKVEHVSSGDESMEEDVMETKHVDSNTKPDYLEGKNDVTLEHVVKEVILLDTVTEGSSVDQKEAISQEKPVMPTEKRKAEDQEVVANNEPIKRQRLWNVDDVKPEQATSKLSGSDASKVVHPPARRRSFGRSDSTARGNSPKERMVPPPQKPATTSLRIDRFVRPFTLKAVQELLGKTGSVCSFWMDPIKTHCYVTFSSVEEALATRNAVYNLQWPPNNGSSLVAEFVDPHEVKAKLEPPPPPPAPINPTAATAPSHQSKANQIMPPHAADTSRGLLPTPPALARLPTFNNAPAREMLPPAPKNPEPPVVVTLDDLFRKTQASPRIYYMPVSEEVVSAKLAARGKGKKAA*	MSTCPVLNDRPIDEWKVTELKDELRRRDLSIKGLKDDLVKRLAEALQGEVIDGGEETVNGTPPVENQTQDGALVLDDASGFQASAEQNVDEGPAEVAAKNEGLVSVIEASTEGGTLVLDDGSGFQASTEQNVDEGPAEVAAKNEGLASVTEASTEDGTLVLADASGIQASTEQNVDEGPSEVAAKNEGLVSVTEASKDSAIATTEVSQEAVVAAAEVSPEALVAVTEVSEAPLVDVAGTNENSLGDAEATKEGDPESVPSDSNVVKEVCSHAEIHCEVIAEKTPDNGSSKKMTVDDISSDDTSTNTKLEESSAKGEPCVSIGCEILEQETKSSHLDVILSHADAVASAEEMITESLILKKDSNENDLMYEKDQKDSDHISTDCKPEQSGPKDQVSEVNQDLESQIKCVSISPDDILVNKNDNVEGNMNADNFDLGLESKQDIVKPSSSNPSSVGDDLQTPDDDKEISLIDMSLQDTDMSLKKKEGSPDSIYPEKLNLDRSSGDESMEEDAMETKHMDSKTIPDYLEGKSEVTLEHVSSGDESMEEDVMETKHVDSNTKVEHVSSGDESMEEDVMETKHVDSNTKPDYLEGKNDVTLEHVVKEVILLDTVTEGSSVDQKEAISQEKPVMPTEKRKAEDQEVVANNEPIKRQRLWNVDDVKPEQATSKLSGSDASKVVHPPARRRSFGRSDSTARGNSPKERMVPPPQKPATTSLRIDRFVRPFTLKAVQELLGKTGSVCSFWMDPIKTHCYVTFSSVEEALATRNAVYNLQWPPNNGSSLVAEFVDPHEVKAKLEPPPPPPAPINPTAATAPSHQSKANQIMPPHAADTSRGLLPTPPALARLPTFNNAPAREMLPPAPKNPEPPVVVTLDDLFRKTQASPRIYYMPVSEEVVSAKLAARGKGKKAA*
DI.CM020527.1G8249.3	Eukaryota	3576	43.88	2721	45.09	907	CM020527.1	25894401	25898621	+	rna-gnl|WGS:POTR|OsKitaake07g236400.1	Eukaryota	3522	46.28	2721	45.09	907	4220	2717	907	identical	same	MSTCPVLNDRPIDEWKVTELKDELRRRDLSIKGLKDDLVKRLAEALQGEVIDGGEETVNGTPPVENQTQDGALVLDDASGFQASAEQNVDEGPAEVAAKNEGLVSVIEASTEGGTLVLDDGSGFQASTEQNVDEGPAEVAAKNEGLASVTEASTEDGTLVLADASGIQASTEQNVDEGPSEVAAKNEGLVSVTEASKDSAIATTEVSQEAVVAAAEVSPEALVAVTEVSEAPLVDVAGTNENSLGDAEATKEGDPESVPSDSNVVKEVCSHAEIHCEVIAEKTPDNGSSKKMTVDDISSDDTSTNTKLEESSAKGEPCVSIGCEILEQETKSSHLDVILSHADAVASAEEMITESLILKKDSNENDLMYEKDQKDSDHISTDCKPEQSGPKDQVSEVNQDLESQIKCVSISPDDILVNKNDNVEGNMNADNFDLGLESKQDIVKPSSSNPSSVGDDLQTPDDDKEISLIDMSLQDTDMSLKKKEGSPDSIYPEKLNLDRSSGDESMEEDAMETKHMDSKTIPDYLEGKSEVTLEHVSSGDESMEEDVMETKHVDSNTKVEHVSSGDESMEEDVMETKHVDSNTKPDYLEGKNDVTLEHVVKEVILLDTVTEGSSVDQKEAISQEKPVMPTEKRKAEDQEVVANNEPIKRQRLWNVDDVKPEQATSKLSGSDASKVVHPPARRRSFGRSDSTARGNSPKERMVPPPQKPATTSLRIDRFVRPFTLKAVQELLGKTGSVCSFWMDPIKTHCYVTFSSVEEALATRNAVYNLQWPPNNGSSLVAEFVDPHEVKAKLEPPPPPPAPINPTAATAPSHQSKANQIMPPHAADTSRGLLPTPPALARLPTFNNAPAREMLPPAPKNPEPPVVVTLDDLFRKTQASPRIYYMPVSEEVVSAKLAARGKGKKAA*	MSTCPVLNDRPIDEWKVTELKDELRRRDLSIKGLKDDLVKRLAEALQGEVIDGGEETVNGTPPVENQTQDGALVLDDASGFQASAEQNVDEGPAEVAAKNEGLVSVIEASTEGGTLVLDDGSGFQASTEQNVDEGPAEVAAKNEGLASVTEASTEDGTLVLADASGIQASTEQNVDEGPSEVAAKNEGLVSVTEASKDSAIATTEVSQEAVVAAAEVSPEALVAVTEVSEAPLVDVAGTNENSLGDAEATKEGDPESVPSDSNVVKEVCSHAEIHCEVIAEKTPDNGSSKKMTVDDISSDDTSTNTKLEESSAKGEPCVSIGCEILEQETKSSHLDVILSHADAVASAEEMITESLILKKDSNENDLMYEKDQKDSDHISTDCKPEQSGPKDQVSEVNQDLESQIKCVSISPDDILVNKNDNVEGNMNADNFDLGLESKQDIVKPSSSNPSSVGDDLQTPDDDKEISLIDMSLQDTDMSLKKKEGSPDSIYPEKLNLDRSSGDESMEEDAMETKHMDSKTIPDYLEGKSEVTLEHVSSGDESMEEDVMETKHVDSNTKVEHVSSGDESMEEDVMETKHVDSNTKPDYLEGKNDVTLEHVVKEVILLDTVTEGSSVDQKEAISQEKPVMPTEKRKAEDQEVVANNEPIKRQRLWNVDDVKPEQATSKLSGSDASKVVHPPARRRSFGRSDSTARGNSPKERMVPPPQKPATTSLRIDRFVRPFTLKAVQELLGKTGSVCSFWMDPIKTHCYVTFSSVEEALATRNAVYNLQWPPNNGSSLVAEFVDPHEVKAKLEPPPPPPAPINPTAATAPSHQSKANQIMPPHAADTSRGLLPTPPALARLPTFNNAPAREMLPPAPKNPEPPVVVTLDDLFRKTQASPRIYYMPVSEEVVSAKLAARGKGKKAA*
DI.CM020527.1G8250.1	Viridiplantae	2301	48.2	1464	48.16	488	CM020527.1	25898985	25902859	+	rna-gnl|WGS:POTR|OsKitaake07g236500.2	Viridiplantae	1938	48.3	1299	47.42	433	3494	1287	417	homologous	same	MMASRRGSGGNTSSCCALCEGSNLPSCCSACVNSKLAEYHAKLRMMKNLRDSLNARIATRLDAKRKGDEQRNWRVSKAHDIKELRDHLAELKRRNAIEKKKAEQASRDLRERTALLNLAFVTLKKKRNDSSVMHTNAMKAAQMGLMATTSEHLKMQSKAMKQLCRLFPLRRVIKDGEQNDGYNGPYDVICNARLPRGLDPHSVPSEELSASLGYMLQLLSIVVPILAAPVLHISGFGASCSRVWQRSSYWSTRQSQSKVYPLFIPRKNNCSVGEDNSWTESGSGNFGVQSVDSDNKSVLDSKRSNSFNFSIASSHSMERHQDLQRGISLLKTSVTAITTYYYNSLGMDVPSNLSTFEAFAKLLHMLSSLKVLRTTLQSNVASRSEKQGQQLNRSIWKASSAISSNSSLMDSVNTAIMPSSLDNLLLNSNTSFLYSGKPTKHGGVPDNILEGWDMVERDVLPPPPSRVEDVAQWERAHTFNRTGSKKK*	MMASRRGSGGNTSSCCALCEGSNLPSCCSACVNSKLAEYHAKLRMMKNLRDSLNARIATRLDAKRKGDEQRNWRVSKAHDIKELRDHLAELKRRNAIEKKKAEQASRDLRERTALLNLAFVTLKKKRNDSSVMHTNAMKAAQMGLMATTSEHLKMQSKAMKQLCRLFPLRRVIKDGEQNDGYNGPYDVICNARLPRGLDPHSVPSEELSASLGYMLQLLSIVVPILAAPVLHISGFGASCSRVWQRSSYWSTRQSQSKVYPLFIPRKNNCSVGEDNSWTESGSGNFGVQSVDSDNKSVLDSKRSNSFNFSIASSHSMERHQDLQRGISLLKTSVTAITTYYYNSLGMDVPSNLSTFEAFAKLLHMLSSLKVLRTTLQSNVASRSEKQGQQLNRSIWKASSAISSNSSLMDSVNTAIMFSGQPPAELQHELPV*
DI.CM020527.1G8250.1	Viridiplantae	2301	48.2	1464	48.16	488	CM020527.1	25898985	25902859	+	rna-gnl|WGS:POTR|OsKitaake07g236500.1	Viridiplantae	1983	48.11	1464	48.16	488	3534	1452	488	identical	same	MMASRRGSGGNTSSCCALCEGSNLPSCCSACVNSKLAEYHAKLRMMKNLRDSLNARIATRLDAKRKGDEQRNWRVSKAHDIKELRDHLAELKRRNAIEKKKAEQASRDLRERTALLNLAFVTLKKKRNDSSVMHTNAMKAAQMGLMATTSEHLKMQSKAMKQLCRLFPLRRVIKDGEQNDGYNGPYDVICNARLPRGLDPHSVPSEELSASLGYMLQLLSIVVPILAAPVLHISGFGASCSRVWQRSSYWSTRQSQSKVYPLFIPRKNNCSVGEDNSWTESGSGNFGVQSVDSDNKSVLDSKRSNSFNFSIASSHSMERHQDLQRGISLLKTSVTAITTYYYNSLGMDVPSNLSTFEAFAKLLHMLSSLKVLRTTLQSNVASRSEKQGQQLNRSIWKASSAISSNSSLMDSVNTAIMPSSLDNLLLNSNTSFLYSGKPTKHGGVPDNILEGWDMVERDVLPPPPSRVEDVAQWERAHTFNRTGSKKK*	MMASRRGSGGNTSSCCALCEGSNLPSCCSACVNSKLAEYHAKLRMMKNLRDSLNARIATRLDAKRKGDEQRNWRVSKAHDIKELRDHLAELKRRNAIEKKKAEQASRDLRERTALLNLAFVTLKKKRNDSSVMHTNAMKAAQMGLMATTSEHLKMQSKAMKQLCRLFPLRRVIKDGEQNDGYNGPYDVICNARLPRGLDPHSVPSEELSASLGYMLQLLSIVVPILAAPVLHISGFGASCSRVWQRSSYWSTRQSQSKVYPLFIPRKNNCSVGEDNSWTESGSGNFGVQSVDSDNKSVLDSKRSNSFNFSIASSHSMERHQDLQRGISLLKTSVTAITTYYYNSLGMDVPSNLSTFEAFAKLLHMLSSLKVLRTTLQSNVASRSEKQGQQLNRSIWKASSAISSNSSLMDSVNTAIMPSSLDNLLLNSNTSFLYSGKPTKHGGVPDNILEGWDMVERDVLPPPPSRVEDVAQWERAHTFNRTGSKKK*
DI.CM020527.1G8250.1	Viridiplantae	2301	48.2	1464	48.16	488	CM020527.1	25898985	25902859	+	rna-gnl|WGS:POTR|OsKitaake07g236600.1	cellular organisms	1410	49.57	813	54.37	271	149				same	MMASRRGSGGNTSSCCALCEGSNLPSCCSACVNSKLAEYHAKLRMMKNLRDSLNARIATRLDAKRKGDEQRNWRVSKAHDIKELRDHLAELKRRNAIEKKKAEQASRDLRERTALLNLAFVTLKKKRNDSSVMHTNAMKAAQMGLMATTSEHLKMQSKAMKQLCRLFPLRRVIKDGEQNDGYNGPYDVICNARLPRGLDPHSVPSEELSASLGYMLQLLSIVVPILAAPVLHISGFGASCSRVWQRSSYWSTRQSQSKVYPLFIPRKNNCSVGEDNSWTESGSGNFGVQSVDSDNKSVLDSKRSNSFNFSIASSHSMERHQDLQRGISLLKTSVTAITTYYYNSLGMDVPSNLSTFEAFAKLLHMLSSLKVLRTTLQSNVASRSEKQGQQLNRSIWKASSAISSNSSLMDSVNTAIMPSSLDNLLLNSNTSFLYSGKPTKHGGVPDNILEGWDMVERDVLPPPPSRVEDVAQWERAHTFNRTGSKKK*	MSGLRAISTLLHTCAAAAAGGSSRRVALAPPLGRSFRVPWRAPSAFVFDEVARAAGGERRRVSTRAASWDSEKSPYETLELDRDADEETIKTAYRRLAKFYHPDVYDGKGTLEEGETAEARFIKIQAAYELLIDDQRRKSYDREHHVNPMKASQAWMEWVMKKRKAFDQRGDMAVAAWAEQQHREMTLRARRLSRSKIDPEEERKLFAKEKKASMEFYSTTLKRHTLVLRKRDIMRKKAEEDKKKEISRLLALEGLELDTDEDDNINFLK*
DI.CM020527.1G8250.2	Viridiplantae	1893	48.76	1299	47.42	433	CM020527.1	25898979	25902450	+	rna-gnl|WGS:POTR|OsKitaake07g236500.1	Viridiplantae	1983	48.11	1464	48.16	488	3471	1287	417	homologous	same	MMASRRGSGGNTSSCCALCEGSNLPSCCSACVNSKLAEYHAKLRMMKNLRDSLNARIATRLDAKRKGDEQRNWRVSKAHDIKELRDHLAELKRRNAIEKKKAEQASRDLRERTALLNLAFVTLKKKRNDSSVMHTNAMKAAQMGLMATTSEHLKMQSKAMKQLCRLFPLRRVIKDGEQNDGYNGPYDVICNARLPRGLDPHSVPSEELSASLGYMLQLLSIVVPILAAPVLHISGFGASCSRVWQRSSYWSTRQSQSKVYPLFIPRKNNCSVGEDNSWTESGSGNFGVQSVDSDNKSVLDSKRSNSFNFSIASSHSMERHQDLQRGISLLKTSVTAITTYYYNSLGMDVPSNLSTFEAFAKLLHMLSSLKVLRTTLQSNVASRSEKQGQQLNRSIWKASSAISSNSSLMDSVNTAIMFSGQPPAELQHELPV*	MMASRRGSGGNTSSCCALCEGSNLPSCCSACVNSKLAEYHAKLRMMKNLRDSLNARIATRLDAKRKGDEQRNWRVSKAHDIKELRDHLAELKRRNAIEKKKAEQASRDLRERTALLNLAFVTLKKKRNDSSVMHTNAMKAAQMGLMATTSEHLKMQSKAMKQLCRLFPLRRVIKDGEQNDGYNGPYDVICNARLPRGLDPHSVPSEELSASLGYMLQLLSIVVPILAAPVLHISGFGASCSRVWQRSSYWSTRQSQSKVYPLFIPRKNNCSVGEDNSWTESGSGNFGVQSVDSDNKSVLDSKRSNSFNFSIASSHSMERHQDLQRGISLLKTSVTAITTYYYNSLGMDVPSNLSTFEAFAKLLHMLSSLKVLRTTLQSNVASRSEKQGQQLNRSIWKASSAISSNSSLMDSVNTAIMPSSLDNLLLNSNTSFLYSGKPTKHGGVPDNILEGWDMVERDVLPPPPSRVEDVAQWERAHTFNRTGSKKK*
DI.CM020527.1G8250.2	Viridiplantae	1893	48.76	1299	47.42	433	CM020527.1	25898979	25902450	+	rna-gnl|WGS:POTR|OsKitaake07g236500.2	Viridiplantae	1938	48.3	1299	47.42	433	3471	1287	433	identical	same	MMASRRGSGGNTSSCCALCEGSNLPSCCSACVNSKLAEYHAKLRMMKNLRDSLNARIATRLDAKRKGDEQRNWRVSKAHDIKELRDHLAELKRRNAIEKKKAEQASRDLRERTALLNLAFVTLKKKRNDSSVMHTNAMKAAQMGLMATTSEHLKMQSKAMKQLCRLFPLRRVIKDGEQNDGYNGPYDVICNARLPRGLDPHSVPSEELSASLGYMLQLLSIVVPILAAPVLHISGFGASCSRVWQRSSYWSTRQSQSKVYPLFIPRKNNCSVGEDNSWTESGSGNFGVQSVDSDNKSVLDSKRSNSFNFSIASSHSMERHQDLQRGISLLKTSVTAITTYYYNSLGMDVPSNLSTFEAFAKLLHMLSSLKVLRTTLQSNVASRSEKQGQQLNRSIWKASSAISSNSSLMDSVNTAIMFSGQPPAELQHELPV*	MMASRRGSGGNTSSCCALCEGSNLPSCCSACVNSKLAEYHAKLRMMKNLRDSLNARIATRLDAKRKGDEQRNWRVSKAHDIKELRDHLAELKRRNAIEKKKAEQASRDLRERTALLNLAFVTLKKKRNDSSVMHTNAMKAAQMGLMATTSEHLKMQSKAMKQLCRLFPLRRVIKDGEQNDGYNGPYDVICNARLPRGLDPHSVPSEELSASLGYMLQLLSIVVPILAAPVLHISGFGASCSRVWQRSSYWSTRQSQSKVYPLFIPRKNNCSVGEDNSWTESGSGNFGVQSVDSDNKSVLDSKRSNSFNFSIASSHSMERHQDLQRGISLLKTSVTAITTYYYNSLGMDVPSNLSTFEAFAKLLHMLSSLKVLRTTLQSNVASRSEKQGQQLNRSIWKASSAISSNSSLMDSVNTAIMFSGQPPAELQHELPV*
DI.CM020527.1G8251.2	cellular organisms	1446	49.65	813	54.37	271	CM020527.1	25902646	25905263	+	rna-gnl|WGS:POTR|OsKitaake07g236600.1	cellular organisms	1410	49.57	813	54.37	271	2553	808	271	identical	same	MSGLRAISTLLHTCAAAAAGGSSRRVALAPPLGRSFRVPWRAPSAFVFDEVARAAGGERRRVSTRAASWDSEKSPYETLELDRDADEETIKTAYRRLAKFYHPDVYDGKGTLEEGETAEARFIKIQAAYELLIDDQRRKSYDREHHVNPMKASQAWMEWVMKKRKAFDQRGDMAVAAWAEQQHREMTLRARRLSRSKIDPEEERKLFAKEKKASMEFYSTTLKRHTLVLRKRDIMRKKAEEDKKKEISRLLALEGLELDTDEDDNINFLK*	MSGLRAISTLLHTCAAAAAGGSSRRVALAPPLGRSFRVPWRAPSAFVFDEVARAAGGERRRVSTRAASWDSEKSPYETLELDRDADEETIKTAYRRLAKFYHPDVYDGKGTLEEGETAEARFIKIQAAYELLIDDQRRKSYDREHHVNPMKASQAWMEWVMKKRKAFDQRGDMAVAAWAEQQHREMTLRARRLSRSKIDPEEERKLFAKEKKASMEFYSTTLKRHTLVLRKRDIMRKKAEEDKKKEISRLLALEGLELDTDEDDNINFLK*
DI.CM020527.1G8251.3	cellular organisms	1218	51.97	633	46.6	211	CM020527.1	25902775	25905099	+	rna-gnl|WGS:POTR|OsKitaake07g236600.1	cellular organisms	1410	49.57	813	54.37	271	2324	571	192	homologous	same	MELAVKLMGASFWCGVWFEELDRDADEETIKTAYRRLAKFYHPDVYDGKGTLEEGETAEARFIKIQAAYELLIDDQRRKSYDREHHVNPMKASQAWMEWVMKKRKAFDQRGDMAVAAWAEQQHREMTLRARRLSRSKIDPEEERKLFAKEKKASMEFYSTTLKRHTLVLRKRDIMRKKAEEDKKKEISRLLALEGLELDTDEDDNINFLK*	MSGLRAISTLLHTCAAAAAGGSSRRVALAPPLGRSFRVPWRAPSAFVFDEVARAAGGERRRVSTRAASWDSEKSPYETLELDRDADEETIKTAYRRLAKFYHPDVYDGKGTLEEGETAEARFIKIQAAYELLIDDQRRKSYDREHHVNPMKASQAWMEWVMKKRKAFDQRGDMAVAAWAEQQHREMTLRARRLSRSKIDPEEERKLFAKEKKASMEFYSTTLKRHTLVLRKRDIMRKKAEEDKKKEISRLLALEGLELDTDEDDNINFLK*
DI.CM020527.1G8251.4	Streptophyta	1219	49.47	345	46.09	115	CM020527.1	25902824	25905165	+	rna-gnl|WGS:POTR|OsKitaake07g236600.1	cellular organisms	1410	49.57	813	54.37	271	2341	343	115	homologous	same	MEWVMKKRKAFDQRGDMAVAAWAEQQHREMTLRARRLSRSKIDPEEERKLFAKEKKASMEFYSTTLKRHTLVLRKRDIMRKKAEEDKKKEISRLLALEGLELDTDEDDNINFLK*	MSGLRAISTLLHTCAAAAAGGSSRRVALAPPLGRSFRVPWRAPSAFVFDEVARAAGGERRRVSTRAASWDSEKSPYETLELDRDADEETIKTAYRRLAKFYHPDVYDGKGTLEEGETAEARFIKIQAAYELLIDDQRRKSYDREHHVNPMKASQAWMEWVMKKRKAFDQRGDMAVAAWAEQQHREMTLRARRLSRSKIDPEEERKLFAKEKKASMEFYSTTLKRHTLVLRKRDIMRKKAEEDKKKEISRLLALEGLELDTDEDDNINFLK*
DI.CM020527.1G8252.1	cellular organisms	707	62.66	483	72.05	161	CM020527.1	25892715	25893442	-	rna-gnl|WGS:POTR|OsKitaake07g236300.1	cellular organisms	1252	52.08	504	71.63	168	727	481	168	homologous	same	MPLFASKFAPLIPRLRRLSTAAAAATATAAGEDPKLSRIADQLLELSPAELDDYSALLRLKLRLSLTSSAASGAAATGAAGDAASGSAGAEEAAAVKTSFDVKIEKYEAAAKIKIIKEVRAVTDLGLKEAPVVVRSGLPKEEAEALAAKLKAAGAAVALE*	MPLFASKFAPLIPRLRRLSTAAAAATATAAGEDPKLSRIADQLLELSPAELDDYSALLRLKLRLSLTSSAASGAAATGAAGDAASGSAGAEEAAAVKTSFDVKIEKYEAAAKIKIIKEVRAVTDLGLKEAKELVEKAPVVVRSGLPKEEAEALAAKLKAAGAAVALE*
DI.CM020527.1G8256.1	cellular organisms	4334	51.82	3180	52.26	1060	CM020527.1	25907396	25912740	-	rna-gnl|WGS:POTR|OsKitaake07g236700.1	cellular organisms	3675	51.78	3180	52.26	1060	4685	3177	1033	identical	same	MAALLVLVVLVVLGGGGAAGDDVAALLEFKKGISDRGRDPVLGSWSPPATPDAGGGGGGCPSGWRGVVCDGGAVVGVALDGLGLAGELKLVTLSGMRALQNLSLAGNAFSGRLPPGIGYLSSLRHLDLSGNRFYGPIPGRLADLSGLVHLNLSHNNFSSGFPTDGIRQLQNLRRIDLRSNSFWGNAGDLLAELRNAEYIDLSDNLFTGAVDLELESLSSIGNTVKYLNLSHNKLQGGFFRNETVGAFKNLEVLDLSNSGIAGMVPQIDAWFSLAVFRVAGNALSGVMPEAMLQNSMRLVEVDLSRNGFSGSVPVVNSTTLKLLNLSSNTFSGSLPSTVGKCSSVDLSGNQLSGELAILRAWDGTVETIDLSSNKLEGSYPNDASQFQNLVSLKLRNNLLSGSIPSVLGTYQKLQFLDLSLNALGGPVLPFFFLSPTLTVLNLSGNNFTGTIPFQSTHSTESIALIQPVLRIVDLSSNSLSGPLPPDISNLQRVEFLTLAMNELSGEIPSEISKLQGLEYLDLSHNHFTGRIPDMPQASLKIFNVSYNDLQGTVPKSVEKFPITCFRPGNDLLVFPDGLPAGNYDDTGVAQSQSSHGHKAGVRVALIVGCIGAALLVIFIALAIYVVRSQELCGRNGFRGQITIRDLKLGRLSRPNLFKPPKDNVIPTKTSFSNDHLLTAAARSMSAQKELLAEAAVEYGYADPKEVTEPSSSGMAETSAAVPAMEPSPRVVLPTSPHFIDSRFHEEPVAFEVYSPDRLVGELIFLDSTLVFTAEDLSRAPAEVLGRSSHGTTYKAALQSGHVLTVKWLRVGLVKHKKDFTKEIKRIGTIRHPNIISWRAFYWGPKEQERLIISDYVNGDSLALYLYESTPRRYSRLSVSQRLKIAIDLARCLQFLHHEKGLPHGNLKPTNIFLTGPDLSPKLVDYGLHRFMTPSGTAEQILNLGALGYRAPELANTAKPMPSFKADVYAFGVIVMEMLTRKSAGDIISGQSGAVDLTDWVQMCNREGRGTDCFDRDITGLEESPRVMDELLAISLRCILPVNERPNMKTVCDDLCSITV*	MAALLVLVVLVVLGGGGAAGDDVAALLEFKKGISDRGRDPVLGSWSPPATPDAGGGGGGCPSGWRGVVCDGGAVVGVALDGLGLAGELKLVTLSGMRALQNLSLAGNAFSGRLPPGIGYLSSLRHLDLSGNRFYGPIPGRLADLSGLVHLNLSHNNFSSGFPTDGIRQLQNLRRIDLRSNSFWGNAGDLLAELRNAEYIDLSDNLFTGAVDLELESLSSIGNTVKYLNLSHNKLQGGFFRNETVGAFKNLEVLDLSNSGIAGMVPQIDAWFSLAVFRVAGNALSGVMPEAMLQNSMRLVEVDLSRNGFSGSVPVVNSTTLKLLNLSSNTFSGSLPSTVGKCSSVDLSGNQLSGELAILRAWDGTVETIDLSSNKLEGSYPNDASQFQNLVSLKLRNNLLSGSIPSVLGTYQKLQFLDLSLNALGGPVLPFFFLSPTLTVLNLSGNNFTGTIPFQSTHSTESIALIQPVLRIVDLSSNSLSGPLPPDISNLQRVEFLTLAMNELSGEIPSEISKLQGLEYLDLSHNHFTGRIPDMPQASLKIFNVSYNDLQGTVPKSVEKFPITCFRPGNDLLVFPDGLPAGNYDDTGVAQSQSSHGHKAGVRVALIVGCIGAALLVIFIALAIYVVRSQELCGRNGFRGQITIRDLKLGRLSRPNLFKPPKDNVIPTKTSFSNDHLLTAAARSMSAQKELLAEAAVEYGYADPKEVTEPSSSGMAETSAAVPAMEPSPRVVLPTSPHFIDSRFHEEPVAFEVYSPDRLVGELIFLDSTLVFTAEDLSRAPAEVLGRSSHGTTYKAALQSGHVLTVKWLRVGLVKHKKDFTKEIKRIGTIRHPNIISWRAFYWGPKEQERLIISDYVNGDSLALYLYESTPRRYSRLSVSQRLKIAIDLARCLQFLHHEKGLPHGNLKPTNIFLTGPDLSPKLVDYGLHRFMTPSGTAEQILNLGALGYRAPELANTAKPMPSFKADVYAFGVIVMEMLTRKSAGDIISGQSGAVDLTDWVQMCNREGRGTDCFDRDITGLEESPRVMDELLAISLRCILPVNERPNMKTVCDDLCSITV*
DI.CM020527.1G8265.1	Eukaryota	2028	50.64	1353	51.81	451	CM020527.1	25920640	25925903	-	rna-gnl|WGS:POTR|OsKitaake07g236800.1	Eukaryota	1682	50.24	1353	51.81	451	4917	1344	451	identical	same	MGSMEASTAPENGTAAAAAAAASTACNGAGGGGGAAAASNGGGVERRLRSSAASASWASHLPLEVGTRVMCRWRDQKLHPVKVIERRKSSTSSSPADYEYYVHYTEFNRRLDEWVKLEQLDLETVETDVDEKVEDKATSLKMTRHQKRKIDETHVEQGHEELDAASLREHEEFTKVKNIAKIELGRYEIDTWYFSPFPPEYNDSPKLFFCEFCLNFMKRKEQLQRHMKKCDLKHPPGDEIYRSGTLSMFEVDGKKNKVYGQNLCYLAKLFLDHKTLYYDVDLFLFYVLCECDDRGCHMVGYFSKEKHSEESYNLACILTLPPYQRKGYGKFLIAFSYELSKKEGKVGTPERPLSDLGLLSYRGYWTRVLLEILKKHKSNISIKELSDMTAIKADDILSTLQSLDLIQYRKGQHVICADPKVLDRHLKAAGRGGLEVDVSKLIWTPYKEQG*	MGSMEASTAPENGTAAAAAAAASTACNGAGGGGGAAAASNGGGVERRLRSSAASASWASHLPLEVGTRVMCRWRDQKLHPVKVIERRKSSTSSSPADYEYYVHYTEFNRRLDEWVKLEQLDLETVETDVDEKVEDKATSLKMTRHQKRKIDETHVEQGHEELDAASLREHEEFTKVKNIAKIELGRYEIDTWYFSPFPPEYNDSPKLFFCEFCLNFMKRKEQLQRHMKKCDLKHPPGDEIYRSGTLSMFEVDGKKNKVYGQNLCYLAKLFLDHKTLYYDVDLFLFYVLCECDDRGCHMVGYFSKEKHSEESYNLACILTLPPYQRKGYGKFLIAFSYELSKKEGKVGTPERPLSDLGLLSYRGYWTRVLLEILKKHKSNISIKELSDMTAIKADDILSTLQSLDLIQYRKGQHVICADPKVLDRHLKAAGRGGLEVDVSKLIWTPYKEQG*
DI.CM020527.1G8268.1	Eukaryota	4748	44.38	3837	44.07	1279	CM020527.1	25934663	25942142	+	rna-gnl|WGS:POTR|OsKitaake07g237000.1	Eukaryota	4701	44.65	3837	44.07	1279	7432	3827	1279	identical	same	MSSPGRSGFSPGLAQLLSSRDEAKVSSQKSHLVSYHDEIGHQDIERTLEHIFDLPHKSVVRPPGPIDVGFVRSVLRNQARKFDLGGKDSRKYDDGVLIVDKGAGQTKVVLDDSSICGKFKSIWGPLLVESSASFSSARANTCVWNGKWMYEVTLETSGVQQLGWATLSCPFTDQKGVGDSDDSYAFDGRRVTKWNNDPEQYGQMWAVGDVIGCCINLDAGEISFYRNGNFLGVAFDGIRKVGPRKGYYPAISLSEGERCHLNFGSHPFRYPVDGFNPIEAPPHFCMFAAYLLRCLFRLLEVQNLEKSESAYFEKLRRVKKFAPLRELFRPISEGICAEFFGAAEGSQGCSEYITWGSFITLLTDVFRVREPHDFLCLDQVLELFLQFPGCSSLLQELIVALSCMCKAAPLVLTECPFSGPYPFLALACHILRHKDVMHLWWKSEDFAFSFEGFLTMKIPNKQDLQYLVPSVWWPGSSEDEVSMTLSMTTLSDAIKKIEDKHRELCSLVICFVPPTSPPLLPGSVFRSFVQSSILKVRGGDHRMASSGTFNDTVLVSLYTVILHLLSEGFSMDSSGPASSSRINYGTGVGFLHKGGKRRFPTQLLLRNDAYYNVIPRLGGSLNHLLMFHQIDANEDEVQWDEGCMNDEETRITHTTAQKPCCCSITDVTVGLRFKENAKYIPSTSKGPCKSMHEKSAHIASECSVRSLSNEIEDKPITSAQSEIEYGYQALHHLESMSMTNQFSSEALREEELLDFMLLLYHLGVSPNFRQAFYFVSQQSQSISLLEETDRQIREKSCMEQVRRLKEARNSYHEELVDCVRHCVWYRATVFSSWKQRGMYATCMWVVELLLVLSDSSSIFHYIPEFYVESLVDCFHALRRSDPPFVSPAVFLKHGLASFVTLVVKHFDDPRIVSPDLKDHLLQTISILVQYKEFMFVFENNREAINRMPRSLLSAFDNRSWIPVTNILFQLCKGFGFASSKNVEPSSSAIFQVLLRETCIHEEELFLSFLNRLFNTLSWTMTESSMSIREMQEKRQVADLQQRKCSVIFDISCSLARILEFFTREIPHAFLMGPDMNLRRLAELVVFILNHIILAADAEFFDMTLRRPGQHQEKTNCTMILAPLVGIILNLMESSSTSGHRELNDVITVFTSMDCPATIHFGLQYLLSYNWSNVLRGDASLAKLAQLEEFSHYFMHITMSADGNEEQGFSTASNEEDNCCICYNSDSDTTFEPCHHRSCYGCITRHLLNSQRCFFCNAVVTSVTRIADSRIESRSPLAP*	MSSPGRSGFSPGLAQLLSSRDEAKVSSQKSHLVSYHDEIGHQDIERTLEHIFDLPHKSVVRPPGPIDVGFVRSVLRNQARKFDLGGKDSRKYDDGVLIVDKGAGQTKVVLDDSSICGKFKSIWGPLLVESSASFSSARANTCVWNGKWMYEVTLETSGVQQLGWATLSCPFTDQKGVGDSDDSYAFDGRRVTKWNNDPEQYGQMWAVGDVIGCCINLDAGEISFYRNGNFLGVAFDGIRKVGPRKGYYPAISLSEGERCHLNFGSHPFRYPVDGFNPIEAPPHFCMFAAYLLRCLFRLLEVQNLEKSESAYFEKLRRVKKFAPLRELFRPISEGICAEFFGAAEGSQGCSEYITWGSFITLLTDVFRVREPHDFLCLDQVLELFLQFPGCSSLLQELIVALSCMCKAAPLVLTECPFSGPYPFLALACHILRHKDVMHLWWKSEDFAFSFEGFLTMKIPNKQDLQYLVPSVWWPGSSEDEVSMTLSMTTLSDAIKKIEDKHRELCSLVICFVPPTSPPLLPGSVFRSFVQSSILKVRGGDHRMASSGTFNDTVLVSLYTVILHLLSEGFSMDSSGPASSSRINYGTGVGFLHKGGKRRFPTQLLLRNDAYYNVIPRLGGSLNHLLMFHQIDANEDEVQWDEGCMNDEETRITHTTAQKPCCCSITDVTVGLRFKENAKYIPSTSKGPCKSMHEKSAHIASECSVRSLSNEIEDKPITSAQSEIEYGYQALHHLESMSMTNQFSSEALREEELLDFMLLLYHLGVSPNFRQAFYFVSQQSQSISLLEETDRQIREKSCMEQVRRLKEARNSYHEELVDCVRHCVWYRATVFSSWKQRGMYATCMWVVELLLVLSDSSSIFHYIPEFYVESLVDCFHALRRSDPPFVSPAVFLKHGLASFVTLVVKHFDDPRIVSPDLKDHLLQTISILVQYKEFMFVFENNREAINRMPRSLLSAFDNRSWIPVTNILFQLCKGFGFASSKNVEPSSSAIFQVLLRETCIHEEELFLSFLNRLFNTLSWTMTESSMSIREMQEKRQVADLQQRKCSVIFDISCSLARILEFFTREIPHAFLMGPDMNLRRLAELVVFILNHIILAADAEFFDMTLRRPGQHQEKTNCTMILAPLVGIILNLMESSSTSGHRELNDVITVFTSMDCPATIHFGLQYLLSYNWSNVLRGDASLAKLAQLEEFSHYFMHITMSADGNEEQGFSTASNEEDNCCICYNSDSDTTFEPCHHRSCYGCITRHLLNSQRCFFCNAVVTSVTRIADSRIESRSPLAP*
DI.CM020527.1G8268.2	Eukaryota	4714	44.38	3204	43.51	1068	CM020527.1	25934685	25942137	+	rna-gnl|WGS:POTR|OsKitaake07g237000.1	Eukaryota	4701	44.65	3837	44.07	1279	7419	3196	1071	homologous	same	MSSPGRSGFSPGLAQLLSSRDEAKVSSQKSHLVSYHDEIGHQDIERTLEHIFDLPHKSVVRPPGPIDVGFVRSVLRNQARKFDLGGKDSRKYDDGVLIVDKGAGQTKVVLDDSSICGKFKSIWGPLLVESSASFSSARANTCVWNGKWMYEVTLETSGVQQLGWATLSCPFTDQKGVGDSDDSYAFDGRRVTKWNNDPEQYGQMWAVGDVIGCCINLDAGEISFYRNGNFLGVAFDGIRKVGPRKGYYPAISLSEGERCHLNFGSHPFRYPVDGFNPIEAPPHFCMFAAYLLRCLFRLLEVQNLEKSESAYFEKLRRVKKFAPLRELFRPISEGICAEFFGAAEGSQGCSEYITWGSFITLLTDVFRVREPHDFLCLDQVLELFLQFPGCSSLLQELIVALSCMCKAAPLVLTECPFSGPYPFLALACHILRHKDVMHLWWKSEDFAFSFEGFLTMKIPNKQDLQYLVPSVWWPGSSEDEVSMTLSMTTLSDAIKKIEDKHRELCSLVICFVPPTSPPLLPGSVFRSFVQSSILKVRGGDHRMASSGTFNDTVLVSLYTVILHLLSEGFSMDSSGPASSSRINYGTGVGFLHKGGKRRFPTQLLLRNDAYYNVIPRLGGSLNHLLMFHQIDANEDEVQWDEGCMNDEETRITHTTAQKPCCCSITDVTVGLRFKENAKYIPSTSKGPCKSMHEKSAHIASECSVRSLSNEIEDKPITSAQSEIEYGYQALHHLESMSMTNQFSSEALREEELLDFMLLLYHLGVSPNFRQAFYFVSQQSQSISLLEETDRQIREKSCMEQVRRLKEARNSYHEELVDCVRHCVWYRATVFSSWKQRGMYATCMWVVELLLVLSDSSSIFHYIPEFYVESLVDCFHALRRSDPPFVSPAVFLKHGLASFVTLVVKHFDDPRIVSPDLKDHLLQTISILVQYKEFMFVFENNREAINRMPRSLLSAFDNRSWIPVTNILFQLCKGFGFASSKNVEPSSSAIFQVLLRETCIHEEELFLSFLNRLFNTLSWTMTESSMSIREMQEKRQICSKESAVLFLTYHVVLQGFWNSSPERFLMHS*	MSSPGRSGFSPGLAQLLSSRDEAKVSSQKSHLVSYHDEIGHQDIERTLEHIFDLPHKSVVRPPGPIDVGFVRSVLRNQARKFDLGGKDSRKYDDGVLIVDKGAGQTKVVLDDSSICGKFKSIWGPLLVESSASFSSARANTCVWNGKWMYEVTLETSGVQQLGWATLSCPFTDQKGVGDSDDSYAFDGRRVTKWNNDPEQYGQMWAVGDVIGCCINLDAGEISFYRNGNFLGVAFDGIRKVGPRKGYYPAISLSEGERCHLNFGSHPFRYPVDGFNPIEAPPHFCMFAAYLLRCLFRLLEVQNLEKSESAYFEKLRRVKKFAPLRELFRPISEGICAEFFGAAEGSQGCSEYITWGSFITLLTDVFRVREPHDFLCLDQVLELFLQFPGCSSLLQELIVALSCMCKAAPLVLTECPFSGPYPFLALACHILRHKDVMHLWWKSEDFAFSFEGFLTMKIPNKQDLQYLVPSVWWPGSSEDEVSMTLSMTTLSDAIKKIEDKHRELCSLVICFVPPTSPPLLPGSVFRSFVQSSILKVRGGDHRMASSGTFNDTVLVSLYTVILHLLSEGFSMDSSGPASSSRINYGTGVGFLHKGGKRRFPTQLLLRNDAYYNVIPRLGGSLNHLLMFHQIDANEDEVQWDEGCMNDEETRITHTTAQKPCCCSITDVTVGLRFKENAKYIPSTSKGPCKSMHEKSAHIASECSVRSLSNEIEDKPITSAQSEIEYGYQALHHLESMSMTNQFSSEALREEELLDFMLLLYHLGVSPNFRQAFYFVSQQSQSISLLEETDRQIREKSCMEQVRRLKEARNSYHEELVDCVRHCVWYRATVFSSWKQRGMYATCMWVVELLLVLSDSSSIFHYIPEFYVESLVDCFHALRRSDPPFVSPAVFLKHGLASFVTLVVKHFDDPRIVSPDLKDHLLQTISILVQYKEFMFVFENNREAINRMPRSLLSAFDNRSWIPVTNILFQLCKGFGFASSKNVEPSSSAIFQVLLRETCIHEEELFLSFLNRLFNTLSWTMTESSMSIREMQEKRQVADLQQRKCSVIFDISCSLARILEFFTREIPHAFLMGPDMNLRRLAELVVFILNHIILAADAEFFDMTLRRPGQHQEKTNCTMILAPLVGIILNLMESSSTSGHRELNDVITVFTSMDCPATIHFGLQYLLSYNWSNVLRGDASLAKLAQLEEFSHYFMHITMSADGNEEQGFSTASNEEDNCCICYNSDSDTTFEPCHHRSCYGCITRHLLNSQRCFFCNAVVTSVTRIADSRIESRSPLAP*
DI.CM020527.1G8268.3	Eukaryota	4149	45.07	3558	44.66	1186	CM020527.1	25934820	25941979	+	rna-gnl|WGS:POTR|OsKitaake07g237000.1	Eukaryota	4701	44.65	3837	44.07	1279	7159	3549	1279	homologous	same	MSSPGRSGFSPGLAQLLSSRDEAKVSSQKSHLVSYHDEIGHQDIERTLEHIFDLPHKSVVRPPGPIDVGFVRSVLRNQARKFDLGGKDSRKYDDGVLIVDKGAGQTKVVLDDSSICGKFKSIWGPLLVESSASFSSARANTCVWNGKWMYEVTLETSGVQQLGWATLSCPFTDQKGVGDSDDSYAFDGRRVTKWNNDPEQYGQMWAVGDVIGCCINLDAGEISFYRNGNFLGVAFDGIRKVGPRKGYYPAISLSEGERCHLNFGSHPFRYPVDGFNPIEAPPHFCMFAAYLLRCLFRLLEVQNLEKSESAYFEKLRRVKKFAPLRELFRPISEGICAEFFGAAEGSQGCSEYITWGSFITLLTDVFRVREPHDFLCLDQVLELFLQFPGCSSLLQELIVALSCMCKAAPLVLTECPFSGPYPFLALACHILRHKDVMHLWWKSEDFAFSFEGFLTMKIPNKQDLQYLVPSVWWPGSSEDEVSMTLSMTTLSDAIKKIEDKHRELCSLVICFVPPTSPPLLPGSVFRSFVQSSILKVRGGDHRMASSGTFNDTVLVSLYTVILHLLSEGFSMDSSGPASSSRINYGTGVGFLHKGGKRRFPTQLLLRNDAYYNVIPRLGGSLNHLLMFHQIDANEDEVQWDEGCMNDEETRITHTTAQKPCCCSITDVTVGLRFKENAKYIPSTSKGPCKSMHEKSAHIASECSVRSLSNEIEDKPITSAQSEIEYGYQALHHLESMSMTNQFSSEALREEELLDFMLLLYHLGVSPNFRQAFYFVSQQSQSISLLEETDRQIREKSCMEQVRRLKEARNSYHEELVDCVRHCVWYRATVFSSWKQRGMYATCMWVVELLLVLSDSSSIFHYIPEFYVESLVDCFHALRRSDPPFVSPAVFLKHGLASFVLLRETCIHEEELFLSFLNRLFNTLSWTMTESSMSIREMQEKRQVADLQQRKCSVIFDISCSLARILEFFTREIPHAFLMGPDMNLRRLAELVVFILNHIILAADAEFFDMTLRRPGQHQEKTNCTMILAPLVGIILNLMESSSTSGHRELNDVITVFTSMDCPATIHFGLQYLLSYNWSNVLRGDASLAKLAQLEEFSHYFMHITMSADGNEEQGFSTASNEEDNCCICYNSDSDTTFEPCHHRSCYGCITRHLLNSQRCFFCNAVVTSVTRIADSRIESRSPLAP*	MSSPGRSGFSPGLAQLLSSRDEAKVSSQKSHLVSYHDEIGHQDIERTLEHIFDLPHKSVVRPPGPIDVGFVRSVLRNQARKFDLGGKDSRKYDDGVLIVDKGAGQTKVVLDDSSICGKFKSIWGPLLVESSASFSSARANTCVWNGKWMYEVTLETSGVQQLGWATLSCPFTDQKGVGDSDDSYAFDGRRVTKWNNDPEQYGQMWAVGDVIGCCINLDAGEISFYRNGNFLGVAFDGIRKVGPRKGYYPAISLSEGERCHLNFGSHPFRYPVDGFNPIEAPPHFCMFAAYLLRCLFRLLEVQNLEKSESAYFEKLRRVKKFAPLRELFRPISEGICAEFFGAAEGSQGCSEYITWGSFITLLTDVFRVREPHDFLCLDQVLELFLQFPGCSSLLQELIVALSCMCKAAPLVLTECPFSGPYPFLALACHILRHKDVMHLWWKSEDFAFSFEGFLTMKIPNKQDLQYLVPSVWWPGSSEDEVSMTLSMTTLSDAIKKIEDKHRELCSLVICFVPPTSPPLLPGSVFRSFVQSSILKVRGGDHRMASSGTFNDTVLVSLYTVILHLLSEGFSMDSSGPASSSRINYGTGVGFLHKGGKRRFPTQLLLRNDAYYNVIPRLGGSLNHLLMFHQIDANEDEVQWDEGCMNDEETRITHTTAQKPCCCSITDVTVGLRFKENAKYIPSTSKGPCKSMHEKSAHIASECSVRSLSNEIEDKPITSAQSEIEYGYQALHHLESMSMTNQFSSEALREEELLDFMLLLYHLGVSPNFRQAFYFVSQQSQSISLLEETDRQIREKSCMEQVRRLKEARNSYHEELVDCVRHCVWYRATVFSSWKQRGMYATCMWVVELLLVLSDSSSIFHYIPEFYVESLVDCFHALRRSDPPFVSPAVFLKHGLASFVTLVVKHFDDPRIVSPDLKDHLLQTISILVQYKEFMFVFENNREAINRMPRSLLSAFDNRSWIPVTNILFQLCKGFGFASSKNVEPSSSAIFQVLLRETCIHEEELFLSFLNRLFNTLSWTMTESSMSIREMQEKRQVADLQQRKCSVIFDISCSLARILEFFTREIPHAFLMGPDMNLRRLAELVVFILNHIILAADAEFFDMTLRRPGQHQEKTNCTMILAPLVGIILNLMESSSTSGHRELNDVITVFTSMDCPATIHFGLQYLLSYNWSNVLRGDASLAKLAQLEEFSHYFMHITMSADGNEEQGFSTASNEEDNCCICYNSDSDTTFEPCHHRSCYGCITRHLLNSQRCFFCNAVVTSVTRIADSRIESRSPLAP*
DI.CM020527.1G8269.1	cellular organisms	2362	52.33	1437	45.23	479	CM020527.1	25942573	25946926	+	rna-gnl|WGS:POTR|OsKitaake07g237100.1	cellular organisms	2891	47.08	1785	52.21	595	4353	1362	460	homologous	same	MGCVRPDCHSNGWECAPNHKVLPLVPPGRKSGEDGSPYSGQDANCGNTLLISLEELVKDGLLMENELPDPLDMEYVEFDTVANLKEPLIAKAAERLLLSRGELRTQYDCFKKNPNISGWLEDAALFAAIDRSIDALSWYEWPEPLKNRHLRALEDIYQKQKDFIEIFMAQQFLFQRQWQRIRKYAKKLGISIMGDMPIYVGYHSADVWANRKSFLLDKNGFPTFVSGVPPDAFSETGQLWNSPLYDWKAMEAGGFEWWIKRINRALDLYDEFRIDHFRGLAGFWAVPSESKVALVGSWRAGPRNAFFDALFKAVGRINIIAEDLGVITEDVVDLRKSIEAPGMAVLQFAFGGGSDNPHLPHNHEFDQVVYTGTHDNDTVIGWWQTLPEEEKQTVFKYLPEANRTEISWALITAALSSVARTSMVTMQDILGLDSSARMNTPATQKGNWRWRMPSSVSFDSLSPEAAKLKELLGLYNRL*	MATLSLPLPHLTQAIPARARPRPRPLRGIPARLLSCRAAMAVAPDKEEAAAVALDKAVKVAVAAPDRAAVAAVGVGEELPEGYDQMMPAVEEARRRRAGVLLHPTSLRGPHGIGDLGDEAVAFLAWLRDAGCTLWQVLPLVPPGRKSGEDGSPYSGQDANCGNTLLISLEELVKDGLLMENELPDPLDMEYVEFDTVANLKEPLIAKAAERLLLSRGELRTQYDCFKKNPNISGWLEDAALFAAIDRSIDALSWYEWPEPLKNRHLRALEDIYQKQKDFIEIFMAQQFLFQRQWQRIRKYAKKLGISIMGDMPIYVGYHSADVWANRKSFLLDKNGFPTFVSGVPPDAFSETGQLWNSPLYDWKAMEAGGFEWWIKRINRALDLYDEFRIDHFRGLAGFWAVPSESKVALVGSWRAGPRNAFFDALFKAVGRINIIAEDLGVITEDVVDLRKSIEAPGMAVLQFAFGGGSDNPHLPHNHEFDQVVYTGTHDNDTVIGWWQTLPEEEKQTVFKYLPEANRTEISWALITAALSSVARTSMVTMQDILGLDSSARMNTPATQKGNWRWRMPSSVSFDSLSPEAAKLKELLGLYNRL*
DI.CM020527.1G8269.2	cellular organisms	2106	54.42	1248	54.25	416	CM020527.1	25942253	25946772	+	rna-gnl|WGS:POTR|OsKitaake07g237100.1	cellular organisms	2891	47.08	1785	52.21	595	4309	1235	415	homologous	same	MATLSLPLPHLTQAIPARARPRPRPLRGIPARLLSCRAAMAVAPDKEEAAAVALDKAVKVAVAAPDRAAVAAVGVGEELPEGYDQMMPAVEEARRRRAGVLLHPTSLRGPHGIGDLGDEAVAFLAWLRDAGCTLWQVLPLVPPGRKSGEDGSPYSGQDANCGNTLLISLEELVKDGLLMENELPDPLDMEYVEFDTVANLKEPLIAKAAERLLLSRGELRTQYDCFKKNPNISGWLEDAALFAAIDRSIDALSWYEWPEPLKNRHLRALEDIYQKQKDFIEIFMAQQFLFQRQWQRIRKYAKKLGISIMGDMPIYVGYHSADVWANRKSFLLDKNGFPTFVSGVPPDAFSETGQLWNSPLYDWKAMEAGGFEWWIKRINRALDLYDEFRIDHFRGLAGFWAVPSESKVALVGSWR*	MATLSLPLPHLTQAIPARARPRPRPLRGIPARLLSCRAAMAVAPDKEEAAAVALDKAVKVAVAAPDRAAVAAVGVGEELPEGYDQMMPAVEEARRRRAGVLLHPTSLRGPHGIGDLGDEAVAFLAWLRDAGCTLWQVLPLVPPGRKSGEDGSPYSGQDANCGNTLLISLEELVKDGLLMENELPDPLDMEYVEFDTVANLKEPLIAKAAERLLLSRGELRTQYDCFKKNPNISGWLEDAALFAAIDRSIDALSWYEWPEPLKNRHLRALEDIYQKQKDFIEIFMAQQFLFQRQWQRIRKYAKKLGISIMGDMPIYVGYHSADVWANRKSFLLDKNGFPTFVSGVPPDAFSETGQLWNSPLYDWKAMEAGGFEWWIKRINRALDLYDEFRIDHFRGLAGFWAVPSESKVALVGSWRAGPRNAFFDALFKAVGRINIIAEDLGVITEDVVDLRKSIEAPGMAVLQFAFGGGSDNPHLPHNHEFDQVVYTGTHDNDTVIGWWQTLPEEEKQTVFKYLPEANRTEISWALITAALSSVARTSMVTMQDILGLDSSARMNTPATQKGNWRWRMPSSVSFDSLSPEAAKLKELLGLYNRL*
DI.CM020527.1G8269.3	cellular organisms	2032	51.62	936	45.94	312	CM020527.1	25942525	25946955	+	rna-gnl|WGS:POTR|OsKitaake07g237100.1	cellular organisms	2891	47.08	1785	52.21	595	4430	926	312	homologous	same	MAQQFLFQRQWQRIRKYAKKLGISIMGDMPIYVGYHSADVWANRKSFLLDKNGFPTFVSGVPPDAFSETGQLWNSPLYDWKAMEAGGFEWWIKRINRALDLYDEFRIDHFRGLAGFWAVPSESKVALVGSWRAGPRNAFFDALFKAVGRINIIAEDLGVITEDVVDLRKSIEAPGMAVLQFAFGGGSDNPHLPHNHEFDQVVYTGTHDNDTVIGWWQTLPEEEKQTVFKYLPEANRTEISWALITAALSSVARTSMVTMQDILGLDSSARMNTPATQKGNWRWRMPSSVSFDSLSPEAAKLKELLGLYNRL*	MATLSLPLPHLTQAIPARARPRPRPLRGIPARLLSCRAAMAVAPDKEEAAAVALDKAVKVAVAAPDRAAVAAVGVGEELPEGYDQMMPAVEEARRRRAGVLLHPTSLRGPHGIGDLGDEAVAFLAWLRDAGCTLWQVLPLVPPGRKSGEDGSPYSGQDANCGNTLLISLEELVKDGLLMENELPDPLDMEYVEFDTVANLKEPLIAKAAERLLLSRGELRTQYDCFKKNPNISGWLEDAALFAAIDRSIDALSWYEWPEPLKNRHLRALEDIYQKQKDFIEIFMAQQFLFQRQWQRIRKYAKKLGISIMGDMPIYVGYHSADVWANRKSFLLDKNGFPTFVSGVPPDAFSETGQLWNSPLYDWKAMEAGGFEWWIKRINRALDLYDEFRIDHFRGLAGFWAVPSESKVALVGSWRAGPRNAFFDALFKAVGRINIIAEDLGVITEDVVDLRKSIEAPGMAVLQFAFGGGSDNPHLPHNHEFDQVVYTGTHDNDTVIGWWQTLPEEEKQTVFKYLPEANRTEISWALITAALSSVARTSMVTMQDILGLDSSARMNTPATQKGNWRWRMPSSVSFDSLSPEAAKLKELLGLYNRL*
DI.CM020527.1G8269.4	cellular organisms	1858	51.45	1785	52.21	595	CM020527.1	25942610	25946884	+	rna-gnl|WGS:POTR|OsKitaake07g237100.1	cellular organisms	2891	47.08	1785	52.21	595	4274	1769	595	identical	same	MATLSLPLPHLTQAIPARARPRPRPLRGIPARLLSCRAAMAVAPDKEEAAAVALDKAVKVAVAAPDRAAVAAVGVGEELPEGYDQMMPAVEEARRRRAGVLLHPTSLRGPHGIGDLGDEAVAFLAWLRDAGCTLWQVLPLVPPGRKSGEDGSPYSGQDANCGNTLLISLEELVKDGLLMENELPDPLDMEYVEFDTVANLKEPLIAKAAERLLLSRGELRTQYDCFKKNPNISGWLEDAALFAAIDRSIDALSWYEWPEPLKNRHLRALEDIYQKQKDFIEIFMAQQFLFQRQWQRIRKYAKKLGISIMGDMPIYVGYHSADVWANRKSFLLDKNGFPTFVSGVPPDAFSETGQLWNSPLYDWKAMEAGGFEWWIKRINRALDLYDEFRIDHFRGLAGFWAVPSESKVALVGSWRAGPRNAFFDALFKAVGRINIIAEDLGVITEDVVDLRKSIEAPGMAVLQFAFGGGSDNPHLPHNHEFDQVVYTGTHDNDTVIGWWQTLPEEEKQTVFKYLPEANRTEISWALITAALSSVARTSMVTMQDILGLDSSARMNTPATQKGNWRWRMPSSVSFDSLSPEAAKLKELLGLYNRL*	MATLSLPLPHLTQAIPARARPRPRPLRGIPARLLSCRAAMAVAPDKEEAAAVALDKAVKVAVAAPDRAAVAAVGVGEELPEGYDQMMPAVEEARRRRAGVLLHPTSLRGPHGIGDLGDEAVAFLAWLRDAGCTLWQVLPLVPPGRKSGEDGSPYSGQDANCGNTLLISLEELVKDGLLMENELPDPLDMEYVEFDTVANLKEPLIAKAAERLLLSRGELRTQYDCFKKNPNISGWLEDAALFAAIDRSIDALSWYEWPEPLKNRHLRALEDIYQKQKDFIEIFMAQQFLFQRQWQRIRKYAKKLGISIMGDMPIYVGYHSADVWANRKSFLLDKNGFPTFVSGVPPDAFSETGQLWNSPLYDWKAMEAGGFEWWIKRINRALDLYDEFRIDHFRGLAGFWAVPSESKVALVGSWRAGPRNAFFDALFKAVGRINIIAEDLGVITEDVVDLRKSIEAPGMAVLQFAFGGGSDNPHLPHNHEFDQVVYTGTHDNDTVIGWWQTLPEEEKQTVFKYLPEANRTEISWALITAALSSVARTSMVTMQDILGLDSSARMNTPATQKGNWRWRMPSSVSFDSLSPEAAKLKELLGLYNRL*
DI.CM020527.1G8269.7.orf2	cellular organisms	1767	46.12	357	44.82	119	CM020527.1	25943104	25946941	+	rna-gnl|WGS:POTR|OsKitaake07g237100.1	cellular organisms	2891	47.08	1785	52.21	595	3837	293	78	homologous	same	MGCVRPDCHSNGWECAPNHKVLPLVPPGRKSGEDGSPYSGQDANCGNTLLISLEELVKDGLLMENELPDPLDMEYVEFDTVANLKEPLIAKVGLKMLHFLLLLTEVLMHYPGMSGLNL*	MATLSLPLPHLTQAIPARARPRPRPLRGIPARLLSCRAAMAVAPDKEEAAAVALDKAVKVAVAAPDRAAVAAVGVGEELPEGYDQMMPAVEEARRRRAGVLLHPTSLRGPHGIGDLGDEAVAFLAWLRDAGCTLWQVLPLVPPGRKSGEDGSPYSGQDANCGNTLLISLEELVKDGLLMENELPDPLDMEYVEFDTVANLKEPLIAKAAERLLLSRGELRTQYDCFKKNPNISGWLEDAALFAAIDRSIDALSWYEWPEPLKNRHLRALEDIYQKQKDFIEIFMAQQFLFQRQWQRIRKYAKKLGISIMGDMPIYVGYHSADVWANRKSFLLDKNGFPTFVSGVPPDAFSETGQLWNSPLYDWKAMEAGGFEWWIKRINRALDLYDEFRIDHFRGLAGFWAVPSESKVALVGSWRAGPRNAFFDALFKAVGRINIIAEDLGVITEDVVDLRKSIEAPGMAVLQFAFGGGSDNPHLPHNHEFDQVVYTGTHDNDTVIGWWQTLPEEEKQTVFKYLPEANRTEISWALITAALSSVARTSMVTMQDILGLDSSARMNTPATQKGNWRWRMPSSVSFDSLSPEAAKLKELLGLYNRL*
DI.CM020527.1G8275.1	Eukaryota	3072	43.16	1617	45.02	539	CM020527.1	25960396	25965775	+	rna-gnl|WGS:POTR|OsKitaake07g237300.1	Eukaryota	2481	45.63	1617	45.02	539	4788	1605	539	identical	same	MATGPDLTPPAAAASAEAPSASAAKKDRHIVSWSTEEDDVLRTQIALHGTDNWTIIAAQFKDKTARQCRRRWYNYLNSECKKGGWSREEDLLLCEAQKVLGNKWTEIAKVVSGRTDNAVKNRFSTLCKRRAKDDELFKENGSLCSSTSSKRALVQTGCLTSGASGSAPPIKQMRPCNSDFKENMTPNMRLVGQDKSTQDSRQPLAIVYQNNQDNMNTMDTQNLVAKTAAKQLFAGEQNCVKHEGNFLNKDDPKIATLLQRADLLCSLATKINTENTSQSMDEAWQQLQHHLDKKDDNDMSESSMSGMASLLEDLDDLIVDPYENEEEEDQDLREQTEQIDVENKQNSSQTSMEVTSQMVPDNKMEDCPNDKSTEDNNMEPCPGEDIPTSENLTEAAIEDSLLQCVEYSSPVHTVIQAKTDAEIAASENLSEVLEHNRLQCIQLASPAQTTTPVEANAETPASEKLREVVKCNNPSCIEFTSPAHTVPTFLPYADDMPTPKFTASERNFLLSVLELTSPGSRPDTSQQPSCKRALLNSL*	MATGPDLTPPAAAASAEAPSASAAKKDRHIVSWSTEEDDVLRTQIALHGTDNWTIIAAQFKDKTARQCRRRWYNYLNSECKKGGWSREEDLLLCEAQKVLGNKWTEIAKVVSGRTDNAVKNRFSTLCKRRAKDDELFKENGSLCSSTSSKRALVQTGCLTSGASGSAPPIKQMRPCNSDFKENMTPNMRLVGQDKSTQDSRQPLAIVYQNNQDNMNTMDTQNLVAKTAAKQLFAGEQNCVKHEGNFLNKDDPKIATLLQRADLLCSLATKINTENTSQSMDEAWQQLQHHLDKKDDNDMSESSMSGMASLLEDLDDLIVDPYENEEEEDQDLREQTEQIDVENKQNSSQTSMEVTSQMVPDNKMEDCPNDKSTEDNNMEPCPGEDIPTSENLTEAAIEDSLLQCVEYSSPVHTVIQAKTDAEIAASENLSEVLEHNRLQCIQLASPAQTTTPVEANAETPASEKLREVVKCNNPSCIEFTSPAHTVPTFLPYADDMPTPKFTASERNFLLSVLELTSPGSRPDTSQQPSCKRALLNSL*
DI.CM020527.1G8275.1	Eukaryota	3072	43.16	1617	45.02	539	CM020527.1	25960396	25965775	+	rna-gnl|WGS:POTR|OsKitaake07g237300.2	Eukaryota	2136	41.34	1533	43.12	511	3657	1498	506	homologous	same	MATGPDLTPPAAAASAEAPSASAAKKDRHIVSWSTEEDDVLRTQIALHGTDNWTIIAAQFKDKTARQCRRRWYNYLNSECKKGGWSREEDLLLCEAQKVLGNKWTEIAKVVSGRTDNAVKNRFSTLCKRRAKDDELFKENGSLCSSTSSKRALVQTGCLTSGASGSAPPIKQMRPCNSDFKENMTPNMRLVGQDKSTQDSRQPLAIVYQNNQDNMNTMDTQNLVAKTAAKQLFAGEQNCVKHEGNFLNKDDPKIATLLQRADLLCSLATKINTENTSQSMDEAWQQLQHHLDKKDDNDMSESSMSGMASLLEDLDDLIVDPYENEEEEDQDLREQTEQIDVENKQNSSQTSMEVTSQMVPDNKMEDCPNDKSTEDNNMEPCPGEDIPTSENLTEAAIEDSLLQCVEYSSPVHTVIQAKTDAEIAASENLSEVLEHNRLQCIQLASPAQTTTPVEANAETPASEKLREVVKCNNPSCIEFTSPAHTVPTFLPYADDMPTPKFTASERNFLLSVLELTSPGSRPDTSQQPSCKRALLNSL*	MLSNLSLGEDDVLRTQIALHGTDNWTIIAAQFKDKTARQCRRRWYNYLNSECKKGGWSREEDLLLCEAQKVLGNKWTEIAKVVSGRTDNAVKNRFSTLCKRRAKDDELFKENGSLCSSTSSKRALVQTGCLTSGASGSAPPIKQMRPCNSDFKENMTPNMRLVGQDKSTQDSRQPLAIVYQNNQDNMNTMDTQNLVAKTAAKQLFAGEQNCVKHEGNFLNKDDPKIATLLQRADLLCSLATKINTENTSQSMDEAWQQLQHHLDKKDDNDMSESSMSGMASLLEDLDDLIVDPYENEEEEDQDLREQTEQIDVENKQNSSQTSMEVTSQMVPDNKMEDCPNDKSTEDNNMEPCPGEDIPTSENLTEAAIEDSLLQCVEYSSPVHTVIQAKTDAEIAASENLSEVLEHNRLQCIQLASPAQTTTPVEANAETPASEKLREVVKCNNPSCIEFTSPAHTVPTFLPYADDMPTPKFTASERNFLLSVLELTSPGSRPDTSQQPSCKRALLNSL*
DI.CM020527.1G8276.1	commelinids	1400	55.79	714	63.59	238	CM020527.1	25965962	25969544	+	rna-gnl|WGS:POTR|OsKitaake07g237400.2	commelinids	1313	55.83	714	63.59	238	3495	712	238	identical	same	MDLDFVAASPAGSRWMAESAARRRQQRRFSSPSLRAYLTPAFDAVAAGVDGVSPYSGSASSSGGMDLGLDDSLLRYRRACFSSAATTDLDHRLLVYSPQSAPVYPPPPAGDVVVAGGCRYDSKRQAGGQTGAPGYQDFNDISSLFSPWQPSADHPTATARGIPNKPPADIRSREDTVIQAARAELSTPKPDEATTPSAQPASAQAEPIEEDEELIIQTLYGQSNGRRLPIFRSICPE*	MDLDFVAASPAGSRWMAESAARRRQQRRFSSPSLRAYLTPAFDAVAAGVDGVSPYSGSASSSGGMDLGLDDSLLRYRRACFSSAATTDLDHRLLVYSPQSAPVYPPPPAGDVVVAGGCRYDSKRQAGGQTGAPGYQDFNDISSLFSPWQPSADHPTATARGIPNKPPADIRSREDTVIQAARAELSTPKPDEATTPSAQPASAQAEPIEEDEELIIQTLYGQSNGRRLPIFRSICPE*
DI.CM020527.1G8276.1	commelinids	1400	55.79	714	63.59	238	CM020527.1	25965962	25969544	+	rna-gnl|WGS:POTR|OsKitaake07g237400.1	commelinids	1609	50.28	714	63.59	238	3134	712	238	identical	same	MDLDFVAASPAGSRWMAESAARRRQQRRFSSPSLRAYLTPAFDAVAAGVDGVSPYSGSASSSGGMDLGLDDSLLRYRRACFSSAATTDLDHRLLVYSPQSAPVYPPPPAGDVVVAGGCRYDSKRQAGGQTGAPGYQDFNDISSLFSPWQPSADHPTATARGIPNKPPADIRSREDTVIQAARAELSTPKPDEATTPSAQPASAQAEPIEEDEELIIQTLYGQSNGRRLPIFRSICPE*	MDLDFVAASPAGSRWMAESAARRRQQRRFSSPSLRAYLTPAFDAVAAGVDGVSPYSGSASSSGGMDLGLDDSLLRYRRACFSSAATTDLDHRLLVYSPQSAPVYPPPPAGDVVVAGGCRYDSKRQAGGQTGAPGYQDFNDISSLFSPWQPSADHPTATARGIPNKPPADIRSREDTVIQAARAELSTPKPDEATTPSAQPASAQAEPIEEDEELIIQTLYGQSNGRRLPIFRSICPE*
DI.CM020527.1G8278.1	Liliopsida	926	58.53	495	73.94	165	CM020527.1	25970809	25972347	-	rna-gnl|WGS:POTR|OsKitaake07g237500.2	Poaceae	891	59.93	405	72.84	135	1423	323	50	homologous	same	MGGSRNNNGGKTAEAAAAASGTANTVVALVLLLVAASAVVFLLSPPTPAATRIGRHGDGGPRREPVELAIGLAGHESWLDAVRAWAKLACLKLRPPEPRYDLRSPAAVKAAAKEALEMGKVAVEHAAESAATAAEEAVGKTTVKLKRKLSPPTSPAGGRLDEDL*	MGGSRNNNGGKTAEAAAAASGTANTVVALVLLLVAASAVVFLLSPPTPAATRIGRHGDGGPRREPVELAIGLAGHESWLDAVRAWAKLACLKLRPPEPREKVAWCCSRNGAAVEVCILTAACVCQGTICAARRR*
DI.CM020527.1G8278.1	Liliopsida	926	58.53	495	73.94	165	CM020527.1	25970809	25972347	-	rna-gnl|WGS:POTR|OsKitaake07g237500.1	commelinids	567	72.84	567	72.84	189	1107	493	140	homologous	same	MGGSRNNNGGKTAEAAAAASGTANTVVALVLLLVAASAVVFLLSPPTPAATRIGRHGDGGPRREPVELAIGLAGHESWLDAVRAWAKLACLKLRPPEPRYDLRSPAAVKAAAKEALEMGKVAVEHAAESAATAAEEAVGKTTVKLKRKLSPPTSPAGGRLDEDL*	MGGSRNNNGGKTAEAAAAASGTANTVVALVLLLVAASAVVFLLSPPTPAATRIGRHGDGGPRREPVELAIGLAGHESWLDAVRAWAKLACLKLRPPEPRGVVLFEERRGGRGVYSHGGVCVPRYDLRSPAAVKAAAKEALEMGKVAVEHAAESAATAAEEAVGKTTVKLKRKLSPPTSPAGGRLDEDL*
DI.CM020527.1G8279.1	Mesangiospermae	982	58.04	672	70.09	224	CM020527.1	25974642	25975623	+	rna-gnl|WGS:POTR|OsKitaake07g237600.1	Mesangiospermae	911	59.93	492	74.8	164	875	491	104	homologous	same	MERGRKPSCPVSRPLVPNPLHKKAPHPKKRKEAHTRPHKHHHHKAIASLLPQATKPGESAMPHHHHRRHGHAAAAAEAEEEAPSPRPSSAGCYTFLRSASRRGGAGGGGGYRRLDSSSAAGDVIRVEVGTTKGERSVFHVDQAVLEAGPVRRLLAAAGRRTRGGAVAVAVDVLLFEHLLWLQAAGDKGMLGYDDDESAAADLSEIVDFYSQDDDVDDSGHRGF*	MPHHHHRRHGHAAAAAEAEEEAPSPRPSSAGCYTFLRSASRRGGAGGGGGYRRLDSSSAAGDVIRVEVGTTKGERSVFHVDQAVLEAGPVRRLLAAAGRRTRGGAVAVAVDVLLFEHLLWLQAAGDKGMLGYDDDESAAADLSEIVDFYSQDDDVDDSGHRGF*
DI.CM020527.1G8281.2	cellular organisms	2270	45.81	636	44.65	212	CM020527.1	25976588	25979687	-	rna-gnl|WGS:POTR|OsKitaake07g237700.1	cellular organisms	1842	47.23	777	52.9	259	3014	536	166	homologous	same	MLRSFNKLKLWFVFQWVTYPSSTLSYPVMNYLQVTSDSSAVVVQPPIIIQAFQFLVAMLVMDSWQYFVHRYMHQNKFLYRHIHSQHHRLIVPYAIGALYNHPLEGLLLDTVGGAISFLVSGMTPRTSVFFFCFAVLKTVDDHCGLWLPYNIFQSLFQNNTAYHDVHHQLQGSKYNYSQPFFSIWDRILGTHMPYNLVRRKEGGFEARPLRD*	MVSWEGYVSDETMGTFAPIALYWVYAGGYQLVLHRRPLERYRLHTRAEEEEKNLVALPAVVRGVLLQQLVQAIVAMILFMVTSDSSAVVVQPPIIIQAFQFLVAMLVMDSWQYFVHRYMHQNKFLYRHIHSQHHRLIVPYAIGALYNHPLEGLLLDTVGGAISFLVSGMTPRTSVFFFCFAVLKTVDDHCGLWLPYNIFQSLFQNNTAYHDVHHQLQGSKYNYSQPFFSIWDRILGTHMPYNLVRRKEGGFEARPLRD*
DI.CM020527.1G8281.3	cellular organisms	1865	47.02	777	52.9	259	CM020527.1	25976603	25979755	-	rna-gnl|WGS:POTR|OsKitaake07g237700.1	cellular organisms	1842	47.23	777	52.9	259	3082	775	259	identical	same	MVSWEGYVSDETMGTFAPIALYWVYAGGYQLVLHRRPLERYRLHTRAEEEEKNLVALPAVVRGVLLQQLVQAIVAMILFMVTSDSSAVVVQPPIIIQAFQFLVAMLVMDSWQYFVHRYMHQNKFLYRHIHSQHHRLIVPYAIGALYNHPLEGLLLDTVGGAISFLVSGMTPRTSVFFFCFAVLKTVDDHCGLWLPYNIFQSLFQNNTAYHDVHHQLQGSKYNYSQPFFSIWDRILGTHMPYNLVRRKEGGFEARPLRD*	MVSWEGYVSDETMGTFAPIALYWVYAGGYQLVLHRRPLERYRLHTRAEEEEKNLVALPAVVRGVLLQQLVQAIVAMILFMVTSDSSAVVVQPPIIIQAFQFLVAMLVMDSWQYFVHRYMHQNKFLYRHIHSQHHRLIVPYAIGALYNHPLEGLLLDTVGGAISFLVSGMTPRTSVFFFCFAVLKTVDDHCGLWLPYNIFQSLFQNNTAYHDVHHQLQGSKYNYSQPFFSIWDRILGTHMPYNLVRRKEGGFEARPLRD*
DI.CM020527.1G8281.4	cellular organisms	1843	48.07	465	47.1	155	CM020527.1	25976738	25979683	-	rna-gnl|WGS:POTR|OsKitaake07g237700.1	cellular organisms	1842	47.23	777	52.9	259	2945	464	155	homologous	same	MLVMDSWQYFVHRYMHQNKFLYRHIHSQHHRLIVPYAIGALYNHPLEGLLLDTVGGAISFLVSGMTPRTSVFFFCFAVLKTVDDHCGLWLPYNIFQSLFQNNTAYHDVHHQLQGSKYNYSQPFFSIWDRILGTHMPYNLVRRKEGGFEARPLRD*	MVSWEGYVSDETMGTFAPIALYWVYAGGYQLVLHRRPLERYRLHTRAEEEEKNLVALPAVVRGVLLQQLVQAIVAMILFMVTSDSSAVVVQPPIIIQAFQFLVAMLVMDSWQYFVHRYMHQNKFLYRHIHSQHHRLIVPYAIGALYNHPLEGLLLDTVGGAISFLVSGMTPRTSVFFFCFAVLKTVDDHCGLWLPYNIFQSLFQNNTAYHDVHHQLQGSKYNYSQPFFSIWDRILGTHMPYNLVRRKEGGFEARPLRD*
DI.CM020527.1G8282.1	cellular organisms	1708	45.14	1110	43.33	370	CM020527.1	25981614	25986906	-	rna-gnl|WGS:POTR|OsKitaake07g237800.1	cellular organisms	1904	43.28	1110	43.33	370	5060	1100	370	identical	same	MATVMQKIKDIEDEMARTQKNKATAHHLGLLKAKLAKLRRELLTPTSKGGGGGAGEGFDVTKSGDARVGLVGFPSVGKSTLLNKLTGTFSEVAAYEFTTLTCIPGVIMYKGAKIQLLDLPGIIEGAKDGKGRGRQVISTARTCNVILIVLDAIKPITHKRLIEKELEGFGIRLNKTPPNLTFRRKDKGGINFTSTVTNTNLDLETVKAICSEYRIHNADVSLRYDATADDLIDVIEGSRIYMPCIYVVNKIDQITLEELEILDKLPHYCPISAHLEWNLDGLLEMIWEYLDLVRIYTKPKGLNPDYEDPVIVSSKKKTVEDFCNRIHKDMVKQFKYALVWGSSVKHKPQRVGKEHELEDEDVVQIIKKV*	MATVMQKIKDIEDEMARTQKNKATAHHLGLLKAKLAKLRRELLTPTSKGGGGGAGEGFDVTKSGDARVGLVGFPSVGKSTLLNKLTGTFSEVAAYEFTTLTCIPGVIMYKGAKIQLLDLPGIIEGAKDGKGRGRQVISTARTCNVILIVLDAIKPITHKRLIEKELEGFGIRLNKTPPNLTFRRKDKGGINFTSTVTNTNLDLETVKAICSEYRIHNADVSLRYDATADDLIDVIEGSRIYMPCIYVVNKIDQITLEELEILDKLPHYCPISAHLEWNLDGLLEMIWEYLDLVRIYTKPKGLNPDYEDPVIVSSKKKTVEDFCNRIHKDMVKQFKYALVWGSSVKHKPQRVGKEHELEDEDVVQIIKKV*
DI.CM020527.1G8282.2	cellular organisms	1658	43.97	618	40.78	206	CM020527.1	25981586	25986624	-	rna-gnl|WGS:POTR|OsKitaake07g237800.1	cellular organisms	1904	43.28	1110	43.33	370	5038	591	199	homologous	same	MNPVSNDRLNKTPPNLTFRRKDKGGINFTSTVTNTNLDLETVKAICSEYRIHNADVSLRYDATADDLIDVIEGSRIYMPCIYVVNKIDQITLEELEILDKLPHYCPISAHLEWNLDGLLEMIWEYLDLVRIYTKPKGLNPDYEDPVIVSSKKKTVEDFCNRIHKDMVKQFKYALVWGSSVKHKPQRVGKEHELEDEDVVQIIKKV*	MATVMQKIKDIEDEMARTQKNKATAHHLGLLKAKLAKLRRELLTPTSKGGGGGAGEGFDVTKSGDARVGLVGFPSVGKSTLLNKLTGTFSEVAAYEFTTLTCIPGVIMYKGAKIQLLDLPGIIEGAKDGKGRGRQVISTARTCNVILIVLDAIKPITHKRLIEKELEGFGIRLNKTPPNLTFRRKDKGGINFTSTVTNTNLDLETVKAICSEYRIHNADVSLRYDATADDLIDVIEGSRIYMPCIYVVNKIDQITLEELEILDKLPHYCPISAHLEWNLDGLLEMIWEYLDLVRIYTKPKGLNPDYEDPVIVSSKKKTVEDFCNRIHKDMVKQFKYALVWGSSVKHKPQRVGKEHELEDEDVVQIIKKV*
DI.CM020527.1G8286.2	Streptophyta	1510	52.12	681	50.07	227	CM020527.1	25998215	26003985	-	rna-gnl|WGS:POTR|OsKitaake07g238200.1	Eukaryota	995	50.75	261	55.56	87	3023				same	MVPRDRVNAAAAGGGGEGRLVQSGIVNKKCDKKAPKRIHKSEREKLKRDKQNDLFNELGNLLEPDRQNNGKACVLGETTRILKDLLSQVESLRKENSSLKNESHYVALERNELHDDNSMLRTEILELQNELRTRMEGNPVWSHVNTRPALRVPYPTTGVFPVQHLPHLPVTTTAAFPQQLPVIIEQHYAATPRELQLFPESATSEDSEPSQEHGISDHVTRPQPRW*	MAKSIHHARVLIRQHHIRVGRQLVNIPSFIVRLESEKHIAFSLTSPLGGSPAVRVKRKNQKASGGGGDGEEEEEKELGHRNLSNMI*
DI.CM020527.1G8286.2	Streptophyta	1510	52.12	681	50.07	227	CM020527.1	25998215	26003985	-	rna-gnl|WGS:POTR|OsKitaake07g238300.1	Streptophyta	1439	51.63	798	49.75	266	2408	670	226	homologous	same	MVPRDRVNAAAAGGGGEGRLVQSGIVNKKCDKKAPKRIHKSEREKLKRDKQNDLFNELGNLLEPDRQNNGKACVLGETTRILKDLLSQVESLRKENSSLKNESHYVALERNELHDDNSMLRTEILELQNELRTRMEGNPVWSHVNTRPALRVPYPTTGVFPVQHLPHLPVTTTAAFPQQLPVIIEQHYAATPRELQLFPESATSEDSEPSQEHGISDHVTRPQPRW*	MVPRDRVNAAAAGGGGEGRLVQSGIVNKKCDKKAPKRIHKSEREKLKRDKQNDLFNELGNLLEPDRQNNGKACVLGETTRILKDLLSQVESLRKENSSLKNESHYVALERNELHDDNSMLRTEILELQNELRTRMEGNPVWSHVNTRPALRVPYPTTGVFPVQHLPHLPVTTTAAFPQQLPVIIEQHYAATPRELQLFPESATSEDSEPSQEHGISDHVTRPQPRYPTPTATLPVNLFPVFPGRQDQQCSSGTSGTNEEDRIGRS*
DI.CM020527.1G8286.2	Streptophyta	1510	52.12	681	50.07	227	CM020527.1	25998215	26003985	-	rna-gnl|WGS:POTR|OsKitaake07g238300.2	Streptophyta	1361	51.65	798	49.75	266	2408	670	226	homologous	same	MVPRDRVNAAAAGGGGEGRLVQSGIVNKKCDKKAPKRIHKSEREKLKRDKQNDLFNELGNLLEPDRQNNGKACVLGETTRILKDLLSQVESLRKENSSLKNESHYVALERNELHDDNSMLRTEILELQNELRTRMEGNPVWSHVNTRPALRVPYPTTGVFPVQHLPHLPVTTTAAFPQQLPVIIEQHYAATPRELQLFPESATSEDSEPSQEHGISDHVTRPQPRW*	MVPRDRVNAAAAGGGGEGRLVQSGIVNKKCDKKAPKRIHKSEREKLKRDKQNDLFNELGNLLEPDRQNNGKACVLGETTRILKDLLSQVESLRKENSSLKNESHYVALERNELHDDNSMLRTEILELQNELRTRMEGNPVWSHVNTRPALRVPYPTTGVFPVQHLPHLPVTTTAAFPQQLPVIIEQHYAATPRELQLFPESATSEDSEPSQEHGISDHVTRPQPRYPTPTATLPVNLFPVFPGRQDQQCSSGTSGTNEEDRIGRS*
DI.CM020527.1G8287.2	Eukaryota	1555	47.65	825	52	275	CM020527.1	26006092	26009561	-	rna-gnl|WGS:POTR|OsKitaake07g238400.1	Eukaryota	1557	48.11	888	50.68	296	3454	816	296	homologous	same	MDMSSIASRLGLSGSRPVVRKAAELRRLCDVTFDSSVLGIGEVCKAIICLEIAASKFQVIFDRAEAVRMSGMSEKAYIRSFNALQNGLGVKTTLDVRELGIQFGCVRLIPFVQKGLSLYKERFLAALPPSRRASTDFGRPVFTAAAFYLCAKRHKVSTSMADLCFDVFGIAKEKKDAKSIKGSRELLDVLPSKRKHDDDSDSSGESSGDDQDELDLPTYKRHKKMEKEAYNDWKSSVLSNKQTKPDPAKPRKQAQLNFKKKPSDMALEVSSAAN*	MDMSSIASRLGLSGSRPVVRKAAELRRLCDVTFDSSVLGIGEVCKAIICLEIAASKFQVIFDRAEAVRMSGMSEKAYIRSFNALQNGLGVKTTLDVRELGIQFGCVRLIPFVQKGLSLYKERFLAALPPSRRASTDFGRPVFTAAAFYLCAKRHKLKVDKLKLIDLCGTSSSEFTTVSTSMADLCFDVFGIAKEKKDAKSIKGSRELLDVLPSKRKHDDDSDSSGESSGDDQDELDLPTYKRHKKMEKEAYNDWKSSVLSNKQTKPDPAKPRKQAQLNFKKKPSDMALEVSSAAN*
DI.CM020527.1G8287.3	Eukaryota	1179	50.89	888	50.68	296	CM020527.1	26006332	26009548	-	rna-gnl|WGS:POTR|OsKitaake07g238400.1	Eukaryota	1557	48.11	888	50.68	296	3216	878	296	identical	same	MDMSSIASRLGLSGSRPVVRKAAELRRLCDVTFDSSVLGIGEVCKAIICLEIAASKFQVIFDRAEAVRMSGMSEKAYIRSFNALQNGLGVKTTLDVRELGIQFGCVRLIPFVQKGLSLYKERFLAALPPSRRASTDFGRPVFTAAAFYLCAKRHKLKVDKLKLIDLCGTSSSEFTTVSTSMADLCFDVFGIAKEKKDAKSIKGSRELLDVLPSKRKHDDDSDSSGESSGDDQDELDLPTYKRHKKMEKEAYNDWKSSVLSNKQTKPDPAKPRKQAQLNFKKKPSDMALEVSSAAN*	MDMSSIASRLGLSGSRPVVRKAAELRRLCDVTFDSSVLGIGEVCKAIICLEIAASKFQVIFDRAEAVRMSGMSEKAYIRSFNALQNGLGVKTTLDVRELGIQFGCVRLIPFVQKGLSLYKERFLAALPPSRRASTDFGRPVFTAAAFYLCAKRHKLKVDKLKLIDLCGTSSSEFTTVSTSMADLCFDVFGIAKEKKDAKSIKGSRELLDVLPSKRKHDDDSDSSGESSGDDQDELDLPTYKRHKKMEKEAYNDWKSSVLSNKQTKPDPAKPRKQAQLNFKKKPSDMALEVSSAAN*
DI.CM020527.1G8289.1	cellular organisms	2842	50.77	2034	53.69	678	CM020527.1	26014110	26018196	-	rna-gnl|WGS:POTR|OsKitaake07g238500.1	cellular organisms	3166	50.6	2034	53.69	678	4086	2027	678	identical	same	MLSCSGNMLRAVHVLAIAAAVLTLAPLAASYPWQACNGSSNYTANSAFQRNLGVLAAALPGNASTSPDLLANATVGGAPDTVYALAFCPPIDNQNASGCRACVASAFADARSLCPNNRGAHIIYDGCVLTFSGRDFLGAATNPADMERKLRNTENVTVSDVGEFNGAIYEVLNATADYTAAAARRFGTGEISFDPTYPVIYSMAWCTPDMAPGRCRACLADTIAQMHAYFNPNAQGARLVGVRCAARYEIYPFYTGRGMVQVPVSRPPAVPGTPGKKSKTGKILAIVLPIVAALLASAMICFCCWRRRTKATKLSLSYSSRSEDIQNIESLIMDLPTLRIATDNFAENNKLGEGGFGEVYKGSFPGGQTIAVKRLSQSSGQGIGELKNELVLIAKLQHKNLVRLVGVCLEQEEKLLVYEYMPNKSLDTFLFDPEKRKQIDWAKRFMIIKGITGGLQYLHEDSQLKIIHRDLKASNVLLDANMNPKISDFGLARLFGDDQSQETTNRVVGTYGYMAPEYALRGQYSIKSDVYSFGVLLLEIITGRKNSDSYNSEQAVDLLSLVWEHWAMKTITEMVDPYLRSDSSSLDEILRCIHVGLVCVQEDPMDRPTLSMINIMLDGNTVSAKAPSRPAFFTEMLGNINIGSSMYSQPYPVTDSTAKHSTAMSLNDVTVTEPEPR*	MLSCSGNMLRAVHVLAIAAAVLTLAPLAASYPWQACNGSSNYTANSAFQRNLGVLAAALPGNASTSPDLLANATVGGAPDTVYALAFCPPIDNQNASGCRACVASAFADARSLCPNNRGAHIIYDGCVLTFSGRDFLGAATNPADMERKLRNTENVTVSDVGEFNGAIYEVLNATADYTAAAARRFGTGEISFDPTYPVIYSMAWCTPDMAPGRCRACLADTIAQMHAYFNPNAQGARLVGVRCAARYEIYPFYTGRGMVQVPVSRPPAVPGTPGKKSKTGKILAIVLPIVAALLASAMICFCCWRRRTKATKLSLSYSSRSEDIQNIESLIMDLPTLRIATDNFAENNKLGEGGFGEVYKGSFPGGQTIAVKRLSQSSGQGIGELKNELVLIAKLQHKNLVRLVGVCLEQEEKLLVYEYMPNKSLDTFLFDPEKRKQIDWAKRFMIIKGITGGLQYLHEDSQLKIIHRDLKASNVLLDANMNPKISDFGLARLFGDDQSQETTNRVVGTYGYMAPEYALRGQYSIKSDVYSFGVLLLEIITGRKNSDSYNSEQAVDLLSLVWEHWAMKTITEMVDPYLRSDSSSLDEILRCIHVGLVCVQEDPMDRPTLSMINIMLDGNTVSAKAPSRPAFFTEMLGNINIGSSMYSQPYPVTDSTAKHSTAMSLNDVTVTEPEPR*
DI.CM020527.1G8291.1	cellular organisms	2732	50.95	1944	55.66	648	CM020527.1	26021232	26025187	-	rna-gnl|WGS:POTR|OsKitaake07g238600.1	cellular organisms	2661	51.37	1944	55.66	648	3884	1937	648	identical	same	MHGGGARALAAAFVLALLAAAPAASEVVCSGRRYAANSSFDASLQQVARTLPGNASSSPLLFATLAVAGEAYALALCQGGTSAGSCNYCVAQTMRDGEHACAGDADVAMYDDICTVRFSDRDFLAATTNSPEKLVVAGSQSQKLVPSAAGRFYRLVGELLDATADYAVANSTARFATGDVGVGGYFDGEPFSKIYALAQCTPDLTPAQCRACLASAMEEMTRQVFAASSPGGKVIGERCGLRFEVFSFYTVDAMVHLQVAMEGKKKSTPVLAIVLPIVFAGLLTIIIVSFYIWRKKRLPTKTPLIENTEDLEDFESIFIDLSTLQSATSNFDESNRLGEGGFGVVFKGVFPDGQEVAVKRLSNCSNQGLGQLKNELSLVAKLQHKNLVRLIGVCLEEGEKVLVYEYMPNKSLDTVLFDPEKSKQLDWGKRYNILYGIARGLQYLHEHSQLKIIHRDLKASNILLDSDMKPKIADFGMAKIFGDDQTRNATSRVVGTLGYMSPEYAMRGQYSTKLDVFSFGVLVLEIVTGRRNSYAVVSEHCEDLFSLVWRHWNEGTVTEIVDPSLGNHYSRGDILKCINIGLLCVQQNPVDRPPMSAIILMLSSGTVTLQAPYRPAYIFGRNRSYTETMDVPLPSGPHSSITELEPR*	MHGGGARALAAAFVLALLAAAPAASEVVCSGRRYAANSSFDASLQQVARTLPGNASSSPLLFATLAVAGEAYALALCQGGTSAGSCNYCVAQTMRDGEHACAGDADVAMYDDICTVRFSDRDFLAATTNSPEKLVVAGSQSQKLVPSAAGRFYRLVGELLDATADYAVANSTARFATGDVGVGGYFDGEPFSKIYALAQCTPDLTPAQCRACLASAMEEMTRQVFAASSPGGKVIGERCGLRFEVFSFYTVDAMVHLQVAMEGKKKSTPVLAIVLPIVFAGLLTIIIVSFYIWRKKRLPTKTPLIENTEDLEDFESIFIDLSTLQSATSNFDESNRLGEGGFGVVFKGVFPDGQEVAVKRLSNCSNQGLGQLKNELSLVAKLQHKNLVRLIGVCLEEGEKVLVYEYMPNKSLDTVLFDPEKSKQLDWGKRYNILYGIARGLQYLHEHSQLKIIHRDLKASNILLDSDMKPKIADFGMAKIFGDDQTRNATSRVVGTLGYMSPEYAMRGQYSTKLDVFSFGVLVLEIVTGRRNSYAVVSEHCEDLFSLVWRHWNEGTVTEIVDPSLGNHYSRGDILKCINIGLLCVQQNPVDRPPMSAIILMLSSGTVTLQAPYRPAYIFGRNRSYTETMDVPLPSGPHSSITELEPR*
DI.CM020527.1G8296.1	Eukaryota	2225	54.38	1026	72.32	342	CM020527.1	26036844	26039161	-	rna-gnl|WGS:POTR|OsKitaake07g238700.1	Eukaryota	1861	57.44	1026	72.32	342	1953	1024	342	identical	same	MVRPPCCDKDGVKKGPWTPEEDLVLVSYVQEHGPGNWRAVPTRTGLMRCSKSCRLRWTNYLRPGIKRGNFTDQEEKLIVHLQALLGNRWAAIASYLPERTDNDIKNYWNTHLKRKLQGGGAGGDGDGGAAGDAVSPKPAAQRPASSSKGQWERRLQTDIDMARRALREALTSLDDVKPPHQPDAANAAAGGGGATTGAAASAGADSPAASSTSGASQCSPSSAGYVLTTENISRMLDGWARKKGGGGGRRAAGSGPATPGATESASGSSEASEVSYGGTALSAAAAPASAFEYETKPTVTAAAAADAGDETQLSAIESWLFADADGIESGSLLDAAMDYTF*	MVRPPCCDKDGVKKGPWTPEEDLVLVSYVQEHGPGNWRAVPTRTGLMRCSKSCRLRWTNYLRPGIKRGNFTDQEEKLIVHLQALLGNRWAAIASYLPERTDNDIKNYWNTHLKRKLQGGGAGGDGDGGAAGDAVSPKPAAQRPASSSKGQWERRLQTDIDMARRALREALTSLDDVKPPHQPDAANAAAGGGGATTGAAASAGADSPAASSTSGASQCSPSSAGYVLTTENISRMLDGWARKKGGGGGRRAAGSGPATPGATESASGSSEASEVSYGGTALSAAAAPASAFEYETKPTVTAAAAADAGDETQLSAIESWLFADADGIESGSLLDAAMDYTF*
DI.CM020527.1G8319.1	Eukaryota	1283	61.81	771	69.78	257	CM020527.1	26102802	26104786	+	rna-gnl|WGS:POTR|OsKitaake07g239000.1	Eukaryota	1292	60.06	771	69.78	257	1607	769	257	identical	same	MKLAVVAVAALLLAAGVASADEFDFFYLVQQWPGSFCDTQAGCCFPDTGKPAAEFGIHGLWPNYAKCRPAAGAVADDDDGVVEMVVDGGAAVERHHRRRQKCWPEYCDDGNKLRPWEIKDLVAELDANWPTLSCKGGKSFEFWSYEWKKHGTCSGMGQHGYFAAALELKKRHDLAAVLAGAGIVPSDDESYSLGSIRDAIAAATGAVPNLECNRDAAGETQLFQVYQCVDRSGKKLVDCQLPMQGKCRDKVKLPTF*	MKLAVVAVAALLLAAGVASADEFDFFYLVQQWPGSFCDTQAGCCFPDTGKPAAEFGIHGLWPNYAKCRPAAGAVADDDDGVVEMVVDGGAAVERHHRRRQKCWPEYCDDGNKLRPWEIKDLVAELDANWPTLSCKGGKSFEFWSYEWKKHGTCSGMGQHGYFAAALELKKRHDLAAVLAGAGIVPSDDESYSLGSIRDAIAAATGAVPNLECNRDAAGETQLFQVYQCVDRSGKKLVDCQLPMQGKCRDKVKLPTF*
DI.CM020527.1G8319.3	Eukaryota	1528	57.2	708	68.79	236	CM020527.1	26102950	26104827	+	rna-gnl|WGS:POTR|OsKitaake07g239000.1	Eukaryota	1292	60.06	771	69.78	257	1647	677	234	homologous	same	MDDWMCLLLQWPGSFCDTQAGCCFPDTGKPAAEFGIHGLWPNYAKCRPAAGAVADDDDGVVEMVVDGGAAVERHHRRRQKCWPEYCDDGNKLRPWEIKDLVAELDANWPTLSCKGGKSFEFWSYEWKKHGTCSGMGQHGYFAAALELKKRHDLAAVLAGAGIVPSDDESYSLGSIRDAIAAATGAVPNLECNRDAAGETQLFQVYQCVDRSGKKLVDCQLPMQGKCRDKVKLPTF*	MKLAVVAVAALLLAAGVASADEFDFFYLVQQWPGSFCDTQAGCCFPDTGKPAAEFGIHGLWPNYAKCRPAAGAVADDDDGVVEMVVDGGAAVERHHRRRQKCWPEYCDDGNKLRPWEIKDLVAELDANWPTLSCKGGKSFEFWSYEWKKHGTCSGMGQHGYFAAALELKKRHDLAAVLAGAGIVPSDDESYSLGSIRDAIAAATGAVPNLECNRDAAGETQLFQVYQCVDRSGKKLVDCQLPMQGKCRDKVKLPTF*
DI.CM020527.1G8328.1	cellular organisms	2223	50.74	1758	52.96	586	CM020527.1	26120097	26125248	+	rna-gnl|WGS:POTR|OsKitaake07g239300.1	cellular organisms	2335	50.41	1758	52.96	586	5075	1748	586	identical	same	MVEAGEIGGAAVFALAAAAALSAASSLGAVDFRRPLAAVGGGGAFEWDGVVPWLIGVLGGGDEAAAGGVSVGVAAWYEVWVRVRGGVIAPTLQVAVWVCMVMSVMLVVEATFNSAVSLGVKAIGWRPEWRFKWEPLAGADEEKGRGEYPMVMVQIPMYNELEVYKLSIGAACELKWPKDKLIVQVLDDSTDPFIKNLVELECESWASKGVNIKYVTRSSRKGFKAGALKKGMECDYTKQCEYIAIFDADFQPEPNFLLRTVPFLMHNPNVALVQARWAFVNDTTSLLTRVQKMFFDYHFKVEQEAGSATFAFFSFNGTAGVWRTTAINEAGGWKDRTTVEDMDLAVRASLNGWKFIYVGDIRVKSELPSTYGAYCRQQFRWACGGANLFRKIAMDVLVAKDISLLKKFYMLYSFFLVRRVVAPMVACVLYNIIVPLSVMIPELFIPIWGVAYIPMALLIITTIRNPRNLHIMPFWILFESVMTVLRMRAALTGLMELSGFNKWTVTKKIGSSVEDTQVPLLPKTRKRLRDRINLPEIGFSVFLIFCASYNLIFHGKTSYYFNLYLQGLAFLLLGFNFTGNFACCQ*	MVEAGEIGGAAVFALAAAAALSAASSLGAVDFRRPLAAVGGGGAFEWDGVVPWLIGVLGGGDEAAAGGVSVGVAAWYEVWVRVRGGVIAPTLQVAVWVCMVMSVMLVVEATFNSAVSLGVKAIGWRPEWRFKWEPLAGADEEKGRGEYPMVMVQIPMYNELEVYKLSIGAACELKWPKDKLIVQVLDDSTDPFIKNLVELECESWASKGVNIKYVTRSSRKGFKAGALKKGMECDYTKQCEYIAIFDADFQPEPNFLLRTVPFLMHNPNVALVQARWAFVNDTTSLLTRVQKMFFDYHFKVEQEAGSATFAFFSFNGTAGVWRTTAINEAGGWKDRTTVEDMDLAVRASLNGWKFIYVGDIRVKSELPSTYGAYCRQQFRWACGGANLFRKIAMDVLVAKDISLLKKFYMLYSFFLVRRVVAPMVACVLYNIIVPLSVMIPELFIPIWGVAYIPMALLIITTIRNPRNLHIMPFWILFESVMTVLRMRAALTGLMELSGFNKWTVTKKIGSSVEDTQVPLLPKTRKRLRDRINLPEIGFSVFLIFCASYNLIFHGKTSYYFNLYLQGLAFLLLGFNFTGNFACCQ*
DI.CM020527.1G8328.2	cellular organisms	1447	49	1065	44.98	355	CM020527.1	26120302	26125051	+	rna-gnl|WGS:POTR|OsKitaake07g239300.1	cellular organisms	2335	50.41	1758	52.96	586	4749	1058	355	homologous	same	MECDYTKQCEYIAIFDADFQPEPNFLLRTVPFLMHNPNVALVQARWAFVNDTTSLLTRVQKMFFDYHFKVEQEAGSATFAFFSFNGTAGVWRTTAINEAGGWKDRTTVEDMDLAVRASLNGWKFIYVGDIRVKSELPSTYGAYCRQQFRWACGGANLFRKIAMDVLVAKDISLLKKFYMLYSFFLVRRVVAPMVACVLYNIIVPLSVMIPELFIPIWGVAYIPMALLIITTIRNPRNLHIMPFWILFESVMTVLRMRAALTGLMELSGFNKWTVTKKIGSSVEDTQVPLLPKTRKRLRDRINLPEIGFSVFLIFCASYNLIFHGKTSYYFNLYLQGLAFLLLGFNFTGNFACCQ*	MVEAGEIGGAAVFALAAAAALSAASSLGAVDFRRPLAAVGGGGAFEWDGVVPWLIGVLGGGDEAAAGGVSVGVAAWYEVWVRVRGGVIAPTLQVAVWVCMVMSVMLVVEATFNSAVSLGVKAIGWRPEWRFKWEPLAGADEEKGRGEYPMVMVQIPMYNELEVYKLSIGAACELKWPKDKLIVQVLDDSTDPFIKNLVELECESWASKGVNIKYVTRSSRKGFKAGALKKGMECDYTKQCEYIAIFDADFQPEPNFLLRTVPFLMHNPNVALVQARWAFVNDTTSLLTRVQKMFFDYHFKVEQEAGSATFAFFSFNGTAGVWRTTAINEAGGWKDRTTVEDMDLAVRASLNGWKFIYVGDIRVKSELPSTYGAYCRQQFRWACGGANLFRKIAMDVLVAKDISLLKKFYMLYSFFLVRRVVAPMVACVLYNIIVPLSVMIPELFIPIWGVAYIPMALLIITTIRNPRNLHIMPFWILFESVMTVLRMRAALTGLMELSGFNKWTVTKKIGSSVEDTQVPLLPKTRKRLRDRINLPEIGFSVFLIFCASYNLIFHGKTSYYFNLYLQGLAFLLLGFNFTGNFACCQ*
DI.CM020527.1G8328.3	cellular organisms	2054	44.6	963	44.65	321	CM020527.1	26120787	26125673	+	rna-gnl|WGS:POTR|OsKitaake07g239300.1	cellular organisms	2335	50.41	1758	52.96	586	4649	946	307	homologous	same	MSPLFKLGGPSNFAVNDTTSLLTRVQKMFFDYHFKVEQEAGSATFAFFSFNGTAGVWRTTAINEAGGWKDRTTVEDMDLAVRASLNGWKFIYVGDIRVKSELPSTYGAYCRQQFRWACGGANLFRKIAMDVLVAKDISLLKKFYMLYSFFLVRRVVAPMVACVLYNIIVPLSVMIPELFIPIWGVAYIPMALLIITTIRNPRNLHIMPFWILFESVMTVLRMRAALTGLMELSGFNKWTVTKKIGSSVEDTQVPLLPKTRKRLRDRINLPEIGFSVFLIFCASYNLIFHGKTSYYFNLYLQGLAFLLLGFNFTGNFACCQ*	MVEAGEIGGAAVFALAAAAALSAASSLGAVDFRRPLAAVGGGGAFEWDGVVPWLIGVLGGGDEAAAGGVSVGVAAWYEVWVRVRGGVIAPTLQVAVWVCMVMSVMLVVEATFNSAVSLGVKAIGWRPEWRFKWEPLAGADEEKGRGEYPMVMVQIPMYNELEVYKLSIGAACELKWPKDKLIVQVLDDSTDPFIKNLVELECESWASKGVNIKYVTRSSRKGFKAGALKKGMECDYTKQCEYIAIFDADFQPEPNFLLRTVPFLMHNPNVALVQARWAFVNDTTSLLTRVQKMFFDYHFKVEQEAGSATFAFFSFNGTAGVWRTTAINEAGGWKDRTTVEDMDLAVRASLNGWKFIYVGDIRVKSELPSTYGAYCRQQFRWACGGANLFRKIAMDVLVAKDISLLKKFYMLYSFFLVRRVVAPMVACVLYNIIVPLSVMIPELFIPIWGVAYIPMALLIITTIRNPRNLHIMPFWILFESVMTVLRMRAALTGLMELSGFNKWTVTKKIGSSVEDTQVPLLPKTRKRLRDRINLPEIGFSVFLIFCASYNLIFHGKTSYYFNLYLQGLAFLLLGFNFTGNFACCQ*
DI.CM020527.1G8329.1	cellular organisms	2058	66.03	1221	68.71	407	CM020527.1	26114714	26117881	-	rna-gnl|WGS:POTR|OsKitaake07g239200.1	cellular organisms	2841	59.45	1215	68.89	405	3167	1209	404	homologous	same	MASAAMSTLNLSSSPLTKQQLRFGASTLSAEHVSGFSSARPAPSLCCSSSHWRAVKLRPRRRPWRRAGNRVVAQAGGYKVAILGAAGGIGQPLSLLVKMSPLVSALHLYDIANVDGVTADLGHCNTPAKVAGFTGKEELAGCLAGVDVVVIPAGVPRKPGMTRDDLFGINAGIVRELVEAVADHAPAALVHVISNPVNSTVPIAAEVLKRKGVYDPRKLFGVTTLDVVRANTFVAEMKGLPLADVDVPVVGGHAAATILPLLSKARPKTAFTDEEVEALTRRIQNAGTEVVEAKAKAGGGSATLSMAYAAARFLEASLRGLDGDADVYECSYVQCQAVPELPFFACRVKLGRDGVEEVAAAGAELRGLTEFEARALEALKPQLKKSIDKGVAYAQQQPATVAMGDT*	MASAAMSTLNLSSSPLTKQQLRFGASTLSAEHVSGFSSARPAPSLCCSSSHWRAVKLRPRRRPWRRAGNRVVAQAGGYKVAILGAAGGIGQPLSLLVKMSPLVSALHLYDIANVDGVTADLGHCNTPAKVAGFTGKEELAGCLAGVDVVVIPAGVPRKPGMTRDDLFGINAGIVRELVEAVADHAPAALVHVISNPVNSTVPIAAEVLKRKGVYDPRKLFGVTTLDVVRANTFVAEMKGLPLADVDVPVVGGHAAATILPLLSKARPKTAFTDEEVEALTRRIQNAGTEVVEAKAKAGGGSATLSMAYAAARFLEASLRGLDGDADVYECSYVQCQAVPELPFFACRVKLGRDGVEEVAAAGAELRGLTEFEARALEALKPQLKKSIDKGVAYAQQQPATVAMG*
DI.CM020527.1G8329.4	cellular organisms	1810	59.83	1215	68.89	405	CM020527.1	26115764	26117903	-	rna-gnl|WGS:POTR|OsKitaake07g239200.1	cellular organisms	2841	59.45	1215	68.89	405	2139	1214	405	identical	same	MASAAMSTLNLSSSPLTKQQLRFGASTLSAEHVSGFSSARPAPSLCCSSSHWRAVKLRPRRRPWRRAGNRVVAQAGGYKVAILGAAGGIGQPLSLLVKMSPLVSALHLYDIANVDGVTADLGHCNTPAKVAGFTGKEELAGCLAGVDVVVIPAGVPRKPGMTRDDLFGINAGIVRELVEAVADHAPAALVHVISNPVNSTVPIAAEVLKRKGVYDPRKLFGVTTLDVVRANTFVAEMKGLPLADVDVPVVGGHAAATILPLLSKARPKTAFTDEEVEALTRRIQNAGTEVVEAKAKAGGGSATLSMAYAAARFLEASLRGLDGDADVYECSYVQCQAVPELPFFACRVKLGRDGVEEVAAAGAELRGLTEFEARALEALKPQLKKSIDKGVAYAQQQPATVAMG*	MASAAMSTLNLSSSPLTKQQLRFGASTLSAEHVSGFSSARPAPSLCCSSSHWRAVKLRPRRRPWRRAGNRVVAQAGGYKVAILGAAGGIGQPLSLLVKMSPLVSALHLYDIANVDGVTADLGHCNTPAKVAGFTGKEELAGCLAGVDVVVIPAGVPRKPGMTRDDLFGINAGIVRELVEAVADHAPAALVHVISNPVNSTVPIAAEVLKRKGVYDPRKLFGVTTLDVVRANTFVAEMKGLPLADVDVPVVGGHAAATILPLLSKARPKTAFTDEEVEALTRRIQNAGTEVVEAKAKAGGGSATLSMAYAAARFLEASLRGLDGDADVYECSYVQCQAVPELPFFACRVKLGRDGVEEVAAAGAELRGLTEFEARALEALKPQLKKSIDKGVAYAQQQPATVAMG*
DI.CM020527.1G8330.1	Eukaryota	1222	42.8	906	44.7	302	CM020527.1	26125606	26129817	-	rna-gnl|WGS:POTR|OsKitaake07g239400.1	Eukaryota	1606	46.33	1182	49.15	394	4211	897	302	homologous	same	MAWPTGCLGFEAAAAVCPAAFQAYQKYYDIVSAFSNVNTREGLAELSQVIDGMEGLRDAIFSDIPKLMSALDLDDAHRFSIFYDFVFFISRENGQKNISVQRAVGAWRMVLNGRFWLLDRWCNFVEKYQRYNITEDVWQQLLAFSRCVNEDLEGYDPKGAWPVLVDDFVEHMHRIYNSCDCSSAMESQLNISNTFGGINPLPGSKRKCPTRLKPNEDVDLSDNFTRSVHLAPLKRLKESPVITKYGVWEYNAGTPLVHSPSDYCDDANLHNPRGCLQNSPSIVEDCLSKGFEGCISMKCSF*	MIIQVNCAWHIQRYRSDRSRLPFRHRLRPLFSSALPPPSLSTLSSLPTFAFPSSRCRRQIDRLVVGAAVAGGRARWGLGFPWGGGGGARDPSMAWPTGCLGFEAAAAVCPAAFQAYQKYYDIVSAFSNVNTREGLAELSQVIDGMEGLRDAIFSDIPKLMSALDLDDAHRFSIFYDFVFFISRENGQKNISVQRAVGAWRMVLNGRFWLLDRWCNFVEKYQRYNITEDVWQQLLAFSRCVNEDLEGYDPKGAWPVLVDDFVEHMHRIYNSCDCSSAMESQLNISNTFGGINPLPGSKRKCPTRLKPNEDVDLSDNFTRSVHLAPLKRLKESPVITKYGVWEYNAGTPLVHSPSDYCDDANLHNPRGCLQNSPSIVEDCLSKGFEGCISMKCSF*
DI.CM020527.1G8348.1	Eukaryota	1819	52.72	642	68.69	214	CM020527.1	26170265	26172083	+	rna-gnl|WGS:POTR|OsKitaake07g239800.1	Eukaryota	1139	58.3	642	68.69	214	1138	641	214	identical	same	MASSSSSSPSRPLLRRVLSFREPLLLIPYIVGFLAAASSGFFYSYSSFLHSFARSLVPAAAAGAVVKCAYLSAAADSDEPCSSCGGEDEDVVAAVEEEEAHLSKVEVEEIMERIGLGVGGHGEGLKARMGRDEVSRLFDADEPSFAEVRRAFAVFDGNADGFIDADDLRAALARLGFREDAAACRAMIAASCGSVDARMNLFQFVKFLETGLC*	MASSSSSSPSRPLLRRVLSFREPLLLIPYIVGFLAAASSGFFYSYSSFLHSFARSLVPAAAAGAVVKCAYLSAAADSDEPCSSCGGEDEDVVAAVEEEEAHLSKVEVEEIMERIGLGVGGHGEGLKARMGRDEVSRLFDADEPSFAEVRRAFAVFDGNADGFIDADDLRAALARLGFREDAAACRAMIAASCGSVDARMNLFQFVKFLETGLC*
DI.CM020527.1G835.1	Viridiplantae	546	45.24	327	47.4	109	CM020527.1	2444976	2446290	+	rna-gnl|WGS:POTR|OsKitaake07g032700.1	Viridiplantae	1242	38.81	414	48.07	138	1305	322	109	homologous	same	MARPSLIIVAKKAKKIQTSQPYGPAGGVVFKEGVDASGRVAKGKGLYQFSNKYGANVDGYSPIYTPEEWSSTGDVYVGGKAGLLLWAITLAGILVGGAILVYNTSALA*	MAASVMASLALKPSASPLLERSKLRGKGTMARPSLIIVAKKAKKIQTSQPYGPAGGVVFKEGVDASGRVAKGKGLYQFSNKYGANVDGYSPIYTPEEWSSTGDVYVGGKAGLLLWAITLAGILVGGAILVYNTSALA*
DI.CM020527.1G835.2	Viridiplantae	579	44.91	414	48.07	138	CM020527.1	2444897	2446154	+	rna-gnl|WGS:POTR|OsKitaake07g032700.1	Viridiplantae	1242	38.81	414	48.07	138	1169	409	138	identical	same	MAASVMASLALKPSASPLLERSKLRGKGTMARPSLIIVAKKAKKIQTSQPYGPAGGVVFKEGVDASGRVAKGKGLYQFSNKYGANVDGYSPIYTPEEWSSTGDVYVGGKAGLLLWAITLAGILVGGAILVYNTSALA*	MAASVMASLALKPSASPLLERSKLRGKGTMARPSLIIVAKKAKKIQTSQPYGPAGGVVFKEGVDASGRVAKGKGLYQFSNKYGANVDGYSPIYTPEEWSSTGDVYVGGKAGLLLWAITLAGILVGGAILVYNTSALA*
DI.CM020527.1G835.3	Viridiplantae	829	43.43	330	44.24	110	CM020527.1	2445024	2446396	+	rna-gnl|WGS:POTR|OsKitaake07g032700.1	Viridiplantae	1242	38.81	414	48.07	138	1372	238	58	homologous	same	MKWKMGFSVSWVPMSVSWLSYFLHAKVINGPAGGVVFKEGVDASGRVAKGKGLYQFSNKYGANVDGYSPIYTPEEWSSTGDVYVGGRFTSLGNHSCWNSSWRRYSCLQH*	MAASVMASLALKPSASPLLERSKLRGKGTMARPSLIIVAKKAKKIQTSQPYGPAGGVVFKEGVDASGRVAKGKGLYQFSNKYGANVDGYSPIYTPEEWSSTGDVYVGGKAGLLLWAITLAGILVGGAILVYNTSALA*
DI.CM020527.1G835.4	Viridiplantae	668	44.76	333	45.35	111	CM020527.1	2445041	2446257	+	rna-gnl|WGS:POTR|OsKitaake07g032700.1	Viridiplantae	1242	38.81	414	48.07	138	1216	256	87	homologous	same	MENGFLSFMGTNECLLVILFFTCKGPAGGVVFKEGVDASGRVAKGKGLYQFSNKYGANVDGYSPIYTPEEWSSTGDVYVGGKAGLLLWAITLAGILVGGAILVYNTSALA*	MAASVMASLALKPSASPLLERSKLRGKGTMARPSLIIVAKKAKKIQTSQPYGPAGGVVFKEGVDASGRVAKGKGLYQFSNKYGANVDGYSPIYTPEEWSSTGDVYVGGKAGLLLWAITLAGILVGGAILVYNTSALA*
DI.CM020527.1G8350.1	cellular organisms	1311	54.31	795	60.75	265	CM020527.1	26173352	26175703	+	rna-gnl|WGS:POTR|OsKitaake07g239900.1	cellular organisms	1232	54.38	795	60.75	265	2060	791	265	identical	same	MAATLFSTSLTPTFLPAVPCPKPAPPASACFPCALPPRAALAAPPAPLRRRLSPVAVAVSSEVEEEEGGAESEGEFAEDLKVFVGNLPFSVDSAQLAGLFEQAGSVEMVEVVYDRQTGRSRGFGFVTMSTAEEAGAAVEQFNGYTFQGRPLRVNSGPPPPRDDFAPRSPRGGGSNFDSSNKLYVGNLAWGVDNSTLENLFSEQGTVLDAKVIYDRESGRSRGFGFVTYGSAEEVNNAISNLDGVDLDGRQIRVTVAESKPRRQF*	MAATLFSTSLTPTFLPAVPCPKPAPPASACFPCALPPRAALAAPPAPLRRRLSPVAVAVSSEVEEEEGGAESEGEFAEDLKVFVGNLPFSVDSAQLAGLFEQAGSVEMVEVVYDRQTGRSRGFGFVTMSTAEEAGAAVEQFNGYTFQGRPLRVNSGPPPPRDDFAPRSPRGGGSNFDSSNKLYVGNLAWGVDNSTLENLFSEQGTVLDAKVIYDRESGRSRGFGFVTYGSAEEVNNAISNLDGVDLDGRQIRVTVAESKPRRQF*
DI.CM020527.1G8350.2	cellular organisms	893	58.9	414	52.66	138	CM020527.1	26173675	26175622	+	rna-gnl|WGS:POTR|OsKitaake07g239900.1	cellular organisms	1232	54.38	795	60.75	265	1947	411	138	homologous	same	MSTAEEAGAAVEQFNGYTFQGRPLRVNSGPPPPRDDFAPRSPRGGGSNFDSSNKLYVGNLAWGVDNSTLENLFSEQGTVLDAKVIYDRESGRSRGFGFVTYGSAEEVNNAISNLDGVDLDGRQIRVTVAESKPRRQF*	MAATLFSTSLTPTFLPAVPCPKPAPPASACFPCALPPRAALAAPPAPLRRRLSPVAVAVSSEVEEEEGGAESEGEFAEDLKVFVGNLPFSVDSAQLAGLFEQAGSVEMVEVVYDRQTGRSRGFGFVTMSTAEEAGAAVEQFNGYTFQGRPLRVNSGPPPPRDDFAPRSPRGGGSNFDSSNKLYVGNLAWGVDNSTLENLFSEQGTVLDAKVIYDRESGRSRGFGFVTYGSAEEVNNAISNLDGVDLDGRQIRVTVAESKPRRQF*
DI.CM020527.1G8351.1	Viridiplantae	1530	59.87	1008	69.64	336	CM020527.1	26176913	26178442	+	rna-gnl|WGS:POTR|OsKitaake07g240000.1	Viridiplantae	1179	65.39	951	70.98	317	1279	950	317	homologous	same	MIVHSPASTSYSFLQRRSSMALTFTRHSLVVIVGALLLQLFFLAGLAPAAAAAGPTGQVTVFWGRNKDEGSLREACDTGLYTMVVMSFLNVYGARGGEYRLDLAGHPVGCIGGDVKHCQRKGVLVSLAIGGGAYSLPTNQSALDLFEHLWNTYLGGGGGKGAVAAARPFGDAVLDGVDFFLDRATPAERYDVLATELAKRGKPPRRALHLTATTRCAFPDRGAARALATGAFERVHVRFYGGGGGGDDNCTVYWEDAWDRWTAAYPRSRIYFGLPAAPAVAEEEQDGRSGYVYPKTLYYRYVPELQKAANYGGFMIWDRYSDKQSGYSGYVKNWA*	MALTFTRHSLVVIVGALLLQLFFLAGLAPAAAAAGPTGQVTVFWGRNKDEGSLREACDTGLYTMVVMSFLNVYGARGGEYRLDLAGHPVGCIGGDVKHCQRKGVLVSLAIGGGAYSLPTNQSALDLFEHLWNTYLGGGGGKGAVAAARPFGDAVLDGVDFFLDRATPAERYDVLATELAKRGKPPRRALHLTATTRCAFPDRGAARALATGAFERVHVRFYGGGGGGDDNCTVYWEDAWDRWTAAYPRSRIYFGLPAAPAVAEEEQDGRSGYVYPKTLYYRYVPELQKAANYGGFMIWDRYSDKQSGYSGYVKNWA*
DI.CM020527.1G8358.2	Eukaryota	2862	48.01	2067	46.01	689	CM020527.1	26192500	26202813	+	rna-gnl|WGS:POTR|OsKitaake07g240400.3	Eukaryota	2820	47.91	2067	46.01	689	10271	2047	689	identical	same	MAIPAEVRRYWLPILLAAVGFLFQLLVLPISFPPTHYYALGIERFAPVERVVEAYEQLSKEWLAETNQQTTVDIIKIRYAYELLTNPILKRDYDLFGLDHHKDVLEKVKEQYQKEHFLKIDLPLLKDSSVQSTDYAFNVLGYESFMHTIADEHPLLIMVYSKGSPRCAQFIEKWKQIGSRLDGVANTAMVELGDVQLTGHFAEQRFSKQPFFRNGLPTLVAYPADCRSPSCYMRYPGELFVDSVVDWVATSVVGLPRILYYSKETLGPEFIGKSGHHKVKVIFFSSTGERAAPFLRQAAQEYSTYASFAFVLWKEDESQIWWNSLGVESAPSLVFLKGPGAKPIVYHGTFTKSEFTKIMEEHKHQELPQLRSDTSLELGCDARGYSRAGNDIAIWYCVIVAGRPGIELSKRRQILRKAQDQLFSDVDASTSENVDSSVVVSSAAAALKDDRLTFVWLDGEVQKKLCAFYLATDYSGACGPGGFGDDNDKSELFIVRFQRNATFEALKAEKTNNLMEALQRQHTADASQLVARYKGPDEIEEINKWISQIIKDGDTREIPYFTSKVPDLVPEETSKEWIKSTKSIRSAGNSVKQRIQSSGFHFGDYLTDPRIGPALLMSACISMGIIWYKSNQRTQTTEDGAPPKDKTKKRRPRPKLSTSLFGQPEYPADADPEPKDARQWEMTDSDSD*	MAIPAEVRRYWLPILLAAVGFLFQLLVLPISFPPTHYYALGIERFAPVERVVEAYEQLSKEWLAETNQQTTVDIIKIRYAYELLTNPILKRDYDLFGLDHHKDVLEKVKEQYQKEHFLKIDLPLLKDSSVQSTDYAFNVLGYESFMHTIADEHPLLIMVYSKGSPRCAQFIEKWKQIGSRLDGVANTAMVELGDVQLTGHFAEQRFSKQPFFRNGLPTLVAYPADCRSPSCYMRYPGELFVDSVVDWVATSVVGLPRILYYSKETLGPEFIGKSGHHKVKVIFFSSTGERAAPFLRQAAQEYSTYASFAFVLWKEDESQIWWNSLGVESAPSLVFLKGPGAKPIVYHGTFTKSEFTKIMEEHKHQELPQLRSDTSLELGCDARGYSRAGNDIAIWYCVIVAGRPGIELSKRRQILRKAQDQLFSDVDASTSENVDSSVVVSSAAAALKDDRLTFVWLDGEVQKKLCAFYLATDYSGACGPGGFGDDNDKSELFIVRFQRNATFEALKAEKTNNLMEALQRQHTADASQLVARYKGPDEIEEINKWISQIIKDGDTREIPYFTSKVPDLVPEETSKEWIKSTKSIRSAGNSVKQRIQSSGFHFGDYLTDPRIGPALLMSACISMGIIWYKSNQRTQTTEDGAPPKDKTKKRRPRPKLSTSLFGQPEYPADADPEPKDARQWEMTDSDSD*
DI.CM020527.1G8358.2	Eukaryota	2862	48.01	2067	46.01	689	CM020527.1	26192500	26202813	+	rna-gnl|WGS:POTR|OsKitaake07g240400.1	Eukaryota	3428	43.12	2067	46.01	689	10271	2047	689	identical	same	MAIPAEVRRYWLPILLAAVGFLFQLLVLPISFPPTHYYALGIERFAPVERVVEAYEQLSKEWLAETNQQTTVDIIKIRYAYELLTNPILKRDYDLFGLDHHKDVLEKVKEQYQKEHFLKIDLPLLKDSSVQSTDYAFNVLGYESFMHTIADEHPLLIMVYSKGSPRCAQFIEKWKQIGSRLDGVANTAMVELGDVQLTGHFAEQRFSKQPFFRNGLPTLVAYPADCRSPSCYMRYPGELFVDSVVDWVATSVVGLPRILYYSKETLGPEFIGKSGHHKVKVIFFSSTGERAAPFLRQAAQEYSTYASFAFVLWKEDESQIWWNSLGVESAPSLVFLKGPGAKPIVYHGTFTKSEFTKIMEEHKHQELPQLRSDTSLELGCDARGYSRAGNDIAIWYCVIVAGRPGIELSKRRQILRKAQDQLFSDVDASTSENVDSSVVVSSAAAALKDDRLTFVWLDGEVQKKLCAFYLATDYSGACGPGGFGDDNDKSELFIVRFQRNATFEALKAEKTNNLMEALQRQHTADASQLVARYKGPDEIEEINKWISQIIKDGDTREIPYFTSKVPDLVPEETSKEWIKSTKSIRSAGNSVKQRIQSSGFHFGDYLTDPRIGPALLMSACISMGIIWYKSNQRTQTTEDGAPPKDKTKKRRPRPKLSTSLFGQPEYPADADPEPKDARQWEMTDSDSD*	MAIPAEVRRYWLPILLAAVGFLFQLLVLPISFPPTHYYALGIERFAPVERVVEAYEQLSKEWLAETNQQTTVDIIKIRYAYELLTNPILKRDYDLFGLDHHKDVLEKVKEQYQKEHFLKIDLPLLKDSSVQSTDYAFNVLGYESFMHTIADEHPLLIMVYSKGSPRCAQFIEKWKQIGSRLDGVANTAMVELGDVQLTGHFAEQRFSKQPFFRNGLPTLVAYPADCRSPSCYMRYPGELFVDSVVDWVATSVVGLPRILYYSKETLGPEFIGKSGHHKVKVIFFSSTGERAAPFLRQAAQEYSTYASFAFVLWKEDESQIWWNSLGVESAPSLVFLKGPGAKPIVYHGTFTKSEFTKIMEEHKHQELPQLRSDTSLELGCDARGYSRAGNDIAIWYCVIVAGRPGIELSKRRQILRKAQDQLFSDVDASTSENVDSSVVVSSAAAALKDDRLTFVWLDGEVQKKLCAFYLATDYSGACGPGGFGDDNDKSELFIVRFQRNATFEALKAEKTNNLMEALQRQHTADASQLVARYKGPDEIEEINKWISQIIKDGDTREIPYFTSKVPDLVPEETSKEWIKSTKSIRSAGNSVKQRIQSSGFHFGDYLTDPRIGPALLMSACISMGIIWYKSNQRTQTTEDGAPPKDKTKKRRPRPKLSTSLFGQPEYPADADPEPKDARQWEMTDSDSD*
DI.CM020527.1G8358.2	Eukaryota	2862	48.01	2067	46.01	689	CM020527.1	26192500	26202813	+	rna-gnl|WGS:POTR|OsKitaake07g240400.5	Eukaryota	2792	47.74	2067	46.01	689	10271	2047	689	identical	same	MAIPAEVRRYWLPILLAAVGFLFQLLVLPISFPPTHYYALGIERFAPVERVVEAYEQLSKEWLAETNQQTTVDIIKIRYAYELLTNPILKRDYDLFGLDHHKDVLEKVKEQYQKEHFLKIDLPLLKDSSVQSTDYAFNVLGYESFMHTIADEHPLLIMVYSKGSPRCAQFIEKWKQIGSRLDGVANTAMVELGDVQLTGHFAEQRFSKQPFFRNGLPTLVAYPADCRSPSCYMRYPGELFVDSVVDWVATSVVGLPRILYYSKETLGPEFIGKSGHHKVKVIFFSSTGERAAPFLRQAAQEYSTYASFAFVLWKEDESQIWWNSLGVESAPSLVFLKGPGAKPIVYHGTFTKSEFTKIMEEHKHQELPQLRSDTSLELGCDARGYSRAGNDIAIWYCVIVAGRPGIELSKRRQILRKAQDQLFSDVDASTSENVDSSVVVSSAAAALKDDRLTFVWLDGEVQKKLCAFYLATDYSGACGPGGFGDDNDKSELFIVRFQRNATFEALKAEKTNNLMEALQRQHTADASQLVARYKGPDEIEEINKWISQIIKDGDTREIPYFTSKVPDLVPEETSKEWIKSTKSIRSAGNSVKQRIQSSGFHFGDYLTDPRIGPALLMSACISMGIIWYKSNQRTQTTEDGAPPKDKTKKRRPRPKLSTSLFGQPEYPADADPEPKDARQWEMTDSDSD*	MAIPAEVRRYWLPILLAAVGFLFQLLVLPISFPPTHYYALGIERFAPVERVVEAYEQLSKEWLAETNQQTTVDIIKIRYAYELLTNPILKRDYDLFGLDHHKDVLEKVKEQYQKEHFLKIDLPLLKDSSVQSTDYAFNVLGYESFMHTIADEHPLLIMVYSKGSPRCAQFIEKWKQIGSRLDGVANTAMVELGDVQLTGHFAEQRFSKQPFFRNGLPTLVAYPADCRSPSCYMRYPGELFVDSVVDWVATSVVGLPRILYYSKETLGPEFIGKSGHHKVKVIFFSSTGERAAPFLRQAAQEYSTYASFAFVLWKEDESQIWWNSLGVESAPSLVFLKGPGAKPIVYHGTFTKSEFTKIMEEHKHQELPQLRSDTSLELGCDARGYSRAGNDIAIWYCVIVAGRPGIELSKRRQILRKAQDQLFSDVDASTSENVDSSVVVSSAAAALKDDRLTFVWLDGEVQKKLCAFYLATDYSGACGPGGFGDDNDKSELFIVRFQRNATFEALKAEKTNNLMEALQRQHTADASQLVARYKGPDEIEEINKWISQIIKDGDTREIPYFTSKVPDLVPEETSKEWIKSTKSIRSAGNSVKQRIQSSGFHFGDYLTDPRIGPALLMSACISMGIIWYKSNQRTQTTEDGAPPKDKTKKRRPRPKLSTSLFGQPEYPADADPEPKDARQWEMTDSDSD*
DI.CM020527.1G8358.2	Eukaryota	2862	48.01	2067	46.01	689	CM020527.1	26192500	26202813	+	rna-gnl|WGS:POTR|OsKitaake07g240400.2	Viridiplantae	2292	42.41	1914	43.68	638	7546	1822	615	homologous	same	MAIPAEVRRYWLPILLAAVGFLFQLLVLPISFPPTHYYALGIERFAPVERVVEAYEQLSKEWLAETNQQTTVDIIKIRYAYELLTNPILKRDYDLFGLDHHKDVLEKVKEQYQKEHFLKIDLPLLKDSSVQSTDYAFNVLGYESFMHTIADEHPLLIMVYSKGSPRCAQFIEKWKQIGSRLDGVANTAMVELGDVQLTGHFAEQRFSKQPFFRNGLPTLVAYPADCRSPSCYMRYPGELFVDSVVDWVATSVVGLPRILYYSKETLGPEFIGKSGHHKVKVIFFSSTGERAAPFLRQAAQEYSTYASFAFVLWKEDESQIWWNSLGVESAPSLVFLKGPGAKPIVYHGTFTKSEFTKIMEEHKHQELPQLRSDTSLELGCDARGYSRAGNDIAIWYCVIVAGRPGIELSKRRQILRKAQDQLFSDVDASTSENVDSSVVVSSAAAALKDDRLTFVWLDGEVQKKLCAFYLATDYSGACGPGGFGDDNDKSELFIVRFQRNATFEALKAEKTNNLMEALQRQHTADASQLVARYKGPDEIEEINKWISQIIKDGDTREIPYFTSKVPDLVPEETSKEWIKSTKSIRSAGNSVKQRIQSSGFHFGDYLTDPRIGPALLMSACISMGIIWYKSNQRTQTTEDGAPPKDKTKKRRPRPKLSTSLFGQPEYPADADPEPKDARQWEMTDSDSD*	MFFSDMFRAILLLTWNFAIFLYFMQIRYAYELLTNPILKRDYDLFGLDHHKDVLEKVKEQYQKEHFLKIDLPLLKDSSVQSTDYAFNVLGYESFMHTIADEHPLLIMVYSKGSPRCAQFIEKWKQIGSRLDGVANTAMVELGDVQLTGHFAEQRFSKQPFFRNGLPTLVAYPADCRSPSCYMRYPGELFVDSVVDWVATSVVGLPRILYYSKETLGPEFIGKSGHHKVKVIFFSSTGERAAPFLRQAAQEYSTYASFAFVLWKEDESQIWWNSLGVESAPSLVFLKGPGAKPIVYHGTFTKSEFTKIMEEHKHQELPQLRSDTSLELGCDARGYSRAGNDIAIWYCVIVAGRPGIELSKRRQILRKAQDQLFSDVDASTSENVDSSVVVSSAAAALKDDRLTFVWLDGEVQKKLCAFYLATDYSGACGPGGFGDDNDKSELFIVRFQRNATFEALKAEKTNNLMEALQRQHTADASQLVARYKGPDEIEEINKWISQIIKDGDTREIPYFTSKVPDLVPEETSKEWIKSTKSIRSAGNSVKQRIQSSGFHFGDYLTDPRIGPALLMSACISMGIIWYKSNQRTQTTEDGAPPKDKTKKRRPRPKLSTSLFGQPEYPADADPEPKDARQWEMTDSDSD*
DI.CM020527.1G8358.2	Eukaryota	2862	48.01	2067	46.01	689	CM020527.1	26192500	26202813	+	rna-gnl|WGS:POTR|OsKitaake07g240400.4	Eukaryota	2675	46.88	2067	46.01	689	10271	2047	689	identical	same	MAIPAEVRRYWLPILLAAVGFLFQLLVLPISFPPTHYYALGIERFAPVERVVEAYEQLSKEWLAETNQQTTVDIIKIRYAYELLTNPILKRDYDLFGLDHHKDVLEKVKEQYQKEHFLKIDLPLLKDSSVQSTDYAFNVLGYESFMHTIADEHPLLIMVYSKGSPRCAQFIEKWKQIGSRLDGVANTAMVELGDVQLTGHFAEQRFSKQPFFRNGLPTLVAYPADCRSPSCYMRYPGELFVDSVVDWVATSVVGLPRILYYSKETLGPEFIGKSGHHKVKVIFFSSTGERAAPFLRQAAQEYSTYASFAFVLWKEDESQIWWNSLGVESAPSLVFLKGPGAKPIVYHGTFTKSEFTKIMEEHKHQELPQLRSDTSLELGCDARGYSRAGNDIAIWYCVIVAGRPGIELSKRRQILRKAQDQLFSDVDASTSENVDSSVVVSSAAAALKDDRLTFVWLDGEVQKKLCAFYLATDYSGACGPGGFGDDNDKSELFIVRFQRNATFEALKAEKTNNLMEALQRQHTADASQLVARYKGPDEIEEINKWISQIIKDGDTREIPYFTSKVPDLVPEETSKEWIKSTKSIRSAGNSVKQRIQSSGFHFGDYLTDPRIGPALLMSACISMGIIWYKSNQRTQTTEDGAPPKDKTKKRRPRPKLSTSLFGQPEYPADADPEPKDARQWEMTDSDSD*	MAIPAEVRRYWLPILLAAVGFLFQLLVLPISFPPTHYYALGIERFAPVERVVEAYEQLSKEWLAETNQQTTVDIIKIRYAYELLTNPILKRDYDLFGLDHHKDVLEKVKEQYQKEHFLKIDLPLLKDSSVQSTDYAFNVLGYESFMHTIADEHPLLIMVYSKGSPRCAQFIEKWKQIGSRLDGVANTAMVELGDVQLTGHFAEQRFSKQPFFRNGLPTLVAYPADCRSPSCYMRYPGELFVDSVVDWVATSVVGLPRILYYSKETLGPEFIGKSGHHKVKVIFFSSTGERAAPFLRQAAQEYSTYASFAFVLWKEDESQIWWNSLGVESAPSLVFLKGPGAKPIVYHGTFTKSEFTKIMEEHKHQELPQLRSDTSLELGCDARGYSRAGNDIAIWYCVIVAGRPGIELSKRRQILRKAQDQLFSDVDASTSENVDSSVVVSSAAAALKDDRLTFVWLDGEVQKKLCAFYLATDYSGACGPGGFGDDNDKSELFIVRFQRNATFEALKAEKTNNLMEALQRQHTADASQLVARYKGPDEIEEINKWISQIIKDGDTREIPYFTSKVPDLVPEETSKEWIKSTKSIRSAGNSVKQRIQSSGFHFGDYLTDPRIGPALLMSACISMGIIWYKSNQRTQTTEDGAPPKDKTKKRRPRPKLSTSLFGQPEYPADADPEPKDARQWEMTDSDSD*
DI.CM020527.1G8358.7.orf1	Viridiplantae	2810	47.19	1632	44.91	544	CM020527.1	26192622	26202750	+	rna-gnl|WGS:POTR|OsKitaake07g240400.1	Eukaryota	3428	43.12	2067	46.01	689	10128	1617	544	homologous	same	MHTIADEHPLLIMVYSKGSPRCAQFIEKWKQIGSRLDGVANTAMVELGDVQLTGHFAEQRFSKQPFFRNGLPTLVAYPADCRSPSCYMRYPGELFVDSVVDWVATSVVGLPRILYYSKETLGPEFIGKSGHHKVKVIFFSSTGERAAPFLRQAAQEYSTYASFAFVLWKEDESQIWWNSLGVESAPSLVFLKGPGAKPIVYHGTFTKSEFTKIMEEHKHQELPQLRSDTSLELGCDARGYSRAGNDIAIWYCVIVAGRPGIELSKRRQILRKAQDQLFSDVDASTSENVDSSVVVSSAAAALKDDRLTFVWLDGEVQKKLCAFYLATDYSGACGPGGFGDDNDKSELFIVRFQRNATFEALKAEKTNNLMEALQRQHTADASQLVARYKGPDEIEEINKWISQIIKDGDTREIPYFTSKVPDLVPEETSKEWIKSTKSIRSAGNSVKQRIQSSGFHFGDYLTDPRIGPALLMSACISMGIIWYKSNQRTQTTEDGAPPKDKTKKRRPRPKLSTSLFGQPEYPADADPEPKDARQWEMTDSDSD*	MAIPAEVRRYWLPILLAAVGFLFQLLVLPISFPPTHYYALGIERFAPVERVVEAYEQLSKEWLAETNQQTTVDIIKIRYAYELLTNPILKRDYDLFGLDHHKDVLEKVKEQYQKEHFLKIDLPLLKDSSVQSTDYAFNVLGYESFMHTIADEHPLLIMVYSKGSPRCAQFIEKWKQIGSRLDGVANTAMVELGDVQLTGHFAEQRFSKQPFFRNGLPTLVAYPADCRSPSCYMRYPGELFVDSVVDWVATSVVGLPRILYYSKETLGPEFIGKSGHHKVKVIFFSSTGERAAPFLRQAAQEYSTYASFAFVLWKEDESQIWWNSLGVESAPSLVFLKGPGAKPIVYHGTFTKSEFTKIMEEHKHQELPQLRSDTSLELGCDARGYSRAGNDIAIWYCVIVAGRPGIELSKRRQILRKAQDQLFSDVDASTSENVDSSVVVSSAAAALKDDRLTFVWLDGEVQKKLCAFYLATDYSGACGPGGFGDDNDKSELFIVRFQRNATFEALKAEKTNNLMEALQRQHTADASQLVARYKGPDEIEEINKWISQIIKDGDTREIPYFTSKVPDLVPEETSKEWIKSTKSIRSAGNSVKQRIQSSGFHFGDYLTDPRIGPALLMSACISMGIIWYKSNQRTQTTEDGAPPKDKTKKRRPRPKLSTSLFGQPEYPADADPEPKDARQWEMTDSDSD*
DI.CM020527.1G8358.7.orf1	Viridiplantae	2810	47.19	1632	44.91	544	CM020527.1	26192622	26202750	+	rna-gnl|WGS:POTR|OsKitaake07g240400.2	Viridiplantae	2292	42.41	1914	43.68	638	7483	1617	544	homologous	same	MHTIADEHPLLIMVYSKGSPRCAQFIEKWKQIGSRLDGVANTAMVELGDVQLTGHFAEQRFSKQPFFRNGLPTLVAYPADCRSPSCYMRYPGELFVDSVVDWVATSVVGLPRILYYSKETLGPEFIGKSGHHKVKVIFFSSTGERAAPFLRQAAQEYSTYASFAFVLWKEDESQIWWNSLGVESAPSLVFLKGPGAKPIVYHGTFTKSEFTKIMEEHKHQELPQLRSDTSLELGCDARGYSRAGNDIAIWYCVIVAGRPGIELSKRRQILRKAQDQLFSDVDASTSENVDSSVVVSSAAAALKDDRLTFVWLDGEVQKKLCAFYLATDYSGACGPGGFGDDNDKSELFIVRFQRNATFEALKAEKTNNLMEALQRQHTADASQLVARYKGPDEIEEINKWISQIIKDGDTREIPYFTSKVPDLVPEETSKEWIKSTKSIRSAGNSVKQRIQSSGFHFGDYLTDPRIGPALLMSACISMGIIWYKSNQRTQTTEDGAPPKDKTKKRRPRPKLSTSLFGQPEYPADADPEPKDARQWEMTDSDSD*	MFFSDMFRAILLLTWNFAIFLYFMQIRYAYELLTNPILKRDYDLFGLDHHKDVLEKVKEQYQKEHFLKIDLPLLKDSSVQSTDYAFNVLGYESFMHTIADEHPLLIMVYSKGSPRCAQFIEKWKQIGSRLDGVANTAMVELGDVQLTGHFAEQRFSKQPFFRNGLPTLVAYPADCRSPSCYMRYPGELFVDSVVDWVATSVVGLPRILYYSKETLGPEFIGKSGHHKVKVIFFSSTGERAAPFLRQAAQEYSTYASFAFVLWKEDESQIWWNSLGVESAPSLVFLKGPGAKPIVYHGTFTKSEFTKIMEEHKHQELPQLRSDTSLELGCDARGYSRAGNDIAIWYCVIVAGRPGIELSKRRQILRKAQDQLFSDVDASTSENVDSSVVVSSAAAALKDDRLTFVWLDGEVQKKLCAFYLATDYSGACGPGGFGDDNDKSELFIVRFQRNATFEALKAEKTNNLMEALQRQHTADASQLVARYKGPDEIEEINKWISQIIKDGDTREIPYFTSKVPDLVPEETSKEWIKSTKSIRSAGNSVKQRIQSSGFHFGDYLTDPRIGPALLMSACISMGIIWYKSNQRTQTTEDGAPPKDKTKKRRPRPKLSTSLFGQPEYPADADPEPKDARQWEMTDSDSD*
DI.CM020527.1G8358.7.orf1	Viridiplantae	2810	47.19	1632	44.91	544	CM020527.1	26192622	26202750	+	rna-gnl|WGS:POTR|OsKitaake07g240400.5	Eukaryota	2792	47.74	2067	46.01	689	10128	1617	544	homologous	same	MHTIADEHPLLIMVYSKGSPRCAQFIEKWKQIGSRLDGVANTAMVELGDVQLTGHFAEQRFSKQPFFRNGLPTLVAYPADCRSPSCYMRYPGELFVDSVVDWVATSVVGLPRILYYSKETLGPEFIGKSGHHKVKVIFFSSTGERAAPFLRQAAQEYSTYASFAFVLWKEDESQIWWNSLGVESAPSLVFLKGPGAKPIVYHGTFTKSEFTKIMEEHKHQELPQLRSDTSLELGCDARGYSRAGNDIAIWYCVIVAGRPGIELSKRRQILRKAQDQLFSDVDASTSENVDSSVVVSSAAAALKDDRLTFVWLDGEVQKKLCAFYLATDYSGACGPGGFGDDNDKSELFIVRFQRNATFEALKAEKTNNLMEALQRQHTADASQLVARYKGPDEIEEINKWISQIIKDGDTREIPYFTSKVPDLVPEETSKEWIKSTKSIRSAGNSVKQRIQSSGFHFGDYLTDPRIGPALLMSACISMGIIWYKSNQRTQTTEDGAPPKDKTKKRRPRPKLSTSLFGQPEYPADADPEPKDARQWEMTDSDSD*	MAIPAEVRRYWLPILLAAVGFLFQLLVLPISFPPTHYYALGIERFAPVERVVEAYEQLSKEWLAETNQQTTVDIIKIRYAYELLTNPILKRDYDLFGLDHHKDVLEKVKEQYQKEHFLKIDLPLLKDSSVQSTDYAFNVLGYESFMHTIADEHPLLIMVYSKGSPRCAQFIEKWKQIGSRLDGVANTAMVELGDVQLTGHFAEQRFSKQPFFRNGLPTLVAYPADCRSPSCYMRYPGELFVDSVVDWVATSVVGLPRILYYSKETLGPEFIGKSGHHKVKVIFFSSTGERAAPFLRQAAQEYSTYASFAFVLWKEDESQIWWNSLGVESAPSLVFLKGPGAKPIVYHGTFTKSEFTKIMEEHKHQELPQLRSDTSLELGCDARGYSRAGNDIAIWYCVIVAGRPGIELSKRRQILRKAQDQLFSDVDASTSENVDSSVVVSSAAAALKDDRLTFVWLDGEVQKKLCAFYLATDYSGACGPGGFGDDNDKSELFIVRFQRNATFEALKAEKTNNLMEALQRQHTADASQLVARYKGPDEIEEINKWISQIIKDGDTREIPYFTSKVPDLVPEETSKEWIKSTKSIRSAGNSVKQRIQSSGFHFGDYLTDPRIGPALLMSACISMGIIWYKSNQRTQTTEDGAPPKDKTKKRRPRPKLSTSLFGQPEYPADADPEPKDARQWEMTDSDSD*
DI.CM020527.1G8358.7.orf1	Viridiplantae	2810	47.19	1632	44.91	544	CM020527.1	26192622	26202750	+	rna-gnl|WGS:POTR|OsKitaake07g240400.3	Eukaryota	2820	47.91	2067	46.01	689	10128	1617	544	homologous	same	MHTIADEHPLLIMVYSKGSPRCAQFIEKWKQIGSRLDGVANTAMVELGDVQLTGHFAEQRFSKQPFFRNGLPTLVAYPADCRSPSCYMRYPGELFVDSVVDWVATSVVGLPRILYYSKETLGPEFIGKSGHHKVKVIFFSSTGERAAPFLRQAAQEYSTYASFAFVLWKEDESQIWWNSLGVESAPSLVFLKGPGAKPIVYHGTFTKSEFTKIMEEHKHQELPQLRSDTSLELGCDARGYSRAGNDIAIWYCVIVAGRPGIELSKRRQILRKAQDQLFSDVDASTSENVDSSVVVSSAAAALKDDRLTFVWLDGEVQKKLCAFYLATDYSGACGPGGFGDDNDKSELFIVRFQRNATFEALKAEKTNNLMEALQRQHTADASQLVARYKGPDEIEEINKWISQIIKDGDTREIPYFTSKVPDLVPEETSKEWIKSTKSIRSAGNSVKQRIQSSGFHFGDYLTDPRIGPALLMSACISMGIIWYKSNQRTQTTEDGAPPKDKTKKRRPRPKLSTSLFGQPEYPADADPEPKDARQWEMTDSDSD*	MAIPAEVRRYWLPILLAAVGFLFQLLVLPISFPPTHYYALGIERFAPVERVVEAYEQLSKEWLAETNQQTTVDIIKIRYAYELLTNPILKRDYDLFGLDHHKDVLEKVKEQYQKEHFLKIDLPLLKDSSVQSTDYAFNVLGYESFMHTIADEHPLLIMVYSKGSPRCAQFIEKWKQIGSRLDGVANTAMVELGDVQLTGHFAEQRFSKQPFFRNGLPTLVAYPADCRSPSCYMRYPGELFVDSVVDWVATSVVGLPRILYYSKETLGPEFIGKSGHHKVKVIFFSSTGERAAPFLRQAAQEYSTYASFAFVLWKEDESQIWWNSLGVESAPSLVFLKGPGAKPIVYHGTFTKSEFTKIMEEHKHQELPQLRSDTSLELGCDARGYSRAGNDIAIWYCVIVAGRPGIELSKRRQILRKAQDQLFSDVDASTSENVDSSVVVSSAAAALKDDRLTFVWLDGEVQKKLCAFYLATDYSGACGPGGFGDDNDKSELFIVRFQRNATFEALKAEKTNNLMEALQRQHTADASQLVARYKGPDEIEEINKWISQIIKDGDTREIPYFTSKVPDLVPEETSKEWIKSTKSIRSAGNSVKQRIQSSGFHFGDYLTDPRIGPALLMSACISMGIIWYKSNQRTQTTEDGAPPKDKTKKRRPRPKLSTSLFGQPEYPADADPEPKDARQWEMTDSDSD*
DI.CM020527.1G8358.7.orf1	Viridiplantae	2810	47.19	1632	44.91	544	CM020527.1	26192622	26202750	+	rna-gnl|WGS:POTR|OsKitaake07g240400.4	Eukaryota	2675	46.88	2067	46.01	689	10128	1617	544	homologous	same	MHTIADEHPLLIMVYSKGSPRCAQFIEKWKQIGSRLDGVANTAMVELGDVQLTGHFAEQRFSKQPFFRNGLPTLVAYPADCRSPSCYMRYPGELFVDSVVDWVATSVVGLPRILYYSKETLGPEFIGKSGHHKVKVIFFSSTGERAAPFLRQAAQEYSTYASFAFVLWKEDESQIWWNSLGVESAPSLVFLKGPGAKPIVYHGTFTKSEFTKIMEEHKHQELPQLRSDTSLELGCDARGYSRAGNDIAIWYCVIVAGRPGIELSKRRQILRKAQDQLFSDVDASTSENVDSSVVVSSAAAALKDDRLTFVWLDGEVQKKLCAFYLATDYSGACGPGGFGDDNDKSELFIVRFQRNATFEALKAEKTNNLMEALQRQHTADASQLVARYKGPDEIEEINKWISQIIKDGDTREIPYFTSKVPDLVPEETSKEWIKSTKSIRSAGNSVKQRIQSSGFHFGDYLTDPRIGPALLMSACISMGIIWYKSNQRTQTTEDGAPPKDKTKKRRPRPKLSTSLFGQPEYPADADPEPKDARQWEMTDSDSD*	MAIPAEVRRYWLPILLAAVGFLFQLLVLPISFPPTHYYALGIERFAPVERVVEAYEQLSKEWLAETNQQTTVDIIKIRYAYELLTNPILKRDYDLFGLDHHKDVLEKVKEQYQKEHFLKIDLPLLKDSSVQSTDYAFNVLGYESFMHTIADEHPLLIMVYSKGSPRCAQFIEKWKQIGSRLDGVANTAMVELGDVQLTGHFAEQRFSKQPFFRNGLPTLVAYPADCRSPSCYMRYPGELFVDSVVDWVATSVVGLPRILYYSKETLGPEFIGKSGHHKVKVIFFSSTGERAAPFLRQAAQEYSTYASFAFVLWKEDESQIWWNSLGVESAPSLVFLKGPGAKPIVYHGTFTKSEFTKIMEEHKHQELPQLRSDTSLELGCDARGYSRAGNDIAIWYCVIVAGRPGIELSKRRQILRKAQDQLFSDVDASTSENVDSSVVVSSAAAALKDDRLTFVWLDGEVQKKLCAFYLATDYSGACGPGGFGDDNDKSELFIVRFQRNATFEALKAEKTNNLMEALQRQHTADASQLVARYKGPDEIEEINKWISQIIKDGDTREIPYFTSKVPDLVPEETSKEWIKSTKSIRSAGNSVKQRIQSSGFHFGDYLTDPRIGPALLMSACISMGIIWYKSNQRTQTTEDGAPPKDKTKKRRPRPKLSTSLFGQPEYPADADPEPKDARQWEMTDSDSD*
DI.CM020527.1G8358.7.orf2	Eukaryota	2810	47.19	372	53.23	124	CM020527.1	26192622	26202750	+	rna-gnl|WGS:POTR|OsKitaake07g240400.3	Eukaryota	2820	47.91	2067	46.01	689	10128	302	105	homologous	same	MAIPAEVRRYWLPILLAAVGFLFQLLVLPISFPPTHYYALGIERFAPVERVVEAYEQLSKEWLAETNQQTTVDIIKIRYAYELLTNPILKRDYDLFGLDHHKVVLSLSLSLCVCVCRFTCLHK*	MAIPAEVRRYWLPILLAAVGFLFQLLVLPISFPPTHYYALGIERFAPVERVVEAYEQLSKEWLAETNQQTTVDIIKIRYAYELLTNPILKRDYDLFGLDHHKDVLEKVKEQYQKEHFLKIDLPLLKDSSVQSTDYAFNVLGYESFMHTIADEHPLLIMVYSKGSPRCAQFIEKWKQIGSRLDGVANTAMVELGDVQLTGHFAEQRFSKQPFFRNGLPTLVAYPADCRSPSCYMRYPGELFVDSVVDWVATSVVGLPRILYYSKETLGPEFIGKSGHHKVKVIFFSSTGERAAPFLRQAAQEYSTYASFAFVLWKEDESQIWWNSLGVESAPSLVFLKGPGAKPIVYHGTFTKSEFTKIMEEHKHQELPQLRSDTSLELGCDARGYSRAGNDIAIWYCVIVAGRPGIELSKRRQILRKAQDQLFSDVDASTSENVDSSVVVSSAAAALKDDRLTFVWLDGEVQKKLCAFYLATDYSGACGPGGFGDDNDKSELFIVRFQRNATFEALKAEKTNNLMEALQRQHTADASQLVARYKGPDEIEEINKWISQIIKDGDTREIPYFTSKVPDLVPEETSKEWIKSTKSIRSAGNSVKQRIQSSGFHFGDYLTDPRIGPALLMSACISMGIIWYKSNQRTQTTEDGAPPKDKTKKRRPRPKLSTSLFGQPEYPADADPEPKDARQWEMTDSDSD*
DI.CM020527.1G8358.7.orf2	Eukaryota	2810	47.19	372	53.23	124	CM020527.1	26192622	26202750	+	rna-gnl|WGS:POTR|OsKitaake07g240400.5	Eukaryota	2792	47.74	2067	46.01	689	10128	302	105	homologous	same	MAIPAEVRRYWLPILLAAVGFLFQLLVLPISFPPTHYYALGIERFAPVERVVEAYEQLSKEWLAETNQQTTVDIIKIRYAYELLTNPILKRDYDLFGLDHHKVVLSLSLSLCVCVCRFTCLHK*	MAIPAEVRRYWLPILLAAVGFLFQLLVLPISFPPTHYYALGIERFAPVERVVEAYEQLSKEWLAETNQQTTVDIIKIRYAYELLTNPILKRDYDLFGLDHHKDVLEKVKEQYQKEHFLKIDLPLLKDSSVQSTDYAFNVLGYESFMHTIADEHPLLIMVYSKGSPRCAQFIEKWKQIGSRLDGVANTAMVELGDVQLTGHFAEQRFSKQPFFRNGLPTLVAYPADCRSPSCYMRYPGELFVDSVVDWVATSVVGLPRILYYSKETLGPEFIGKSGHHKVKVIFFSSTGERAAPFLRQAAQEYSTYASFAFVLWKEDESQIWWNSLGVESAPSLVFLKGPGAKPIVYHGTFTKSEFTKIMEEHKHQELPQLRSDTSLELGCDARGYSRAGNDIAIWYCVIVAGRPGIELSKRRQILRKAQDQLFSDVDASTSENVDSSVVVSSAAAALKDDRLTFVWLDGEVQKKLCAFYLATDYSGACGPGGFGDDNDKSELFIVRFQRNATFEALKAEKTNNLMEALQRQHTADASQLVARYKGPDEIEEINKWISQIIKDGDTREIPYFTSKVPDLVPEETSKEWIKSTKSIRSAGNSVKQRIQSSGFHFGDYLTDPRIGPALLMSACISMGIIWYKSNQRTQTTEDGAPPKDKTKKRRPRPKLSTSLFGQPEYPADADPEPKDARQWEMTDSDSD*
DI.CM020527.1G8358.7.orf2	Eukaryota	2810	47.19	372	53.23	124	CM020527.1	26192622	26202750	+	rna-gnl|WGS:POTR|OsKitaake07g240400.2	Viridiplantae	2292	42.41	1914	43.68	638	7483	77	31	homologous	same	MAIPAEVRRYWLPILLAAVGFLFQLLVLPISFPPTHYYALGIERFAPVERVVEAYEQLSKEWLAETNQQTTVDIIKIRYAYELLTNPILKRDYDLFGLDHHKVVLSLSLSLCVCVCRFTCLHK*	MFFSDMFRAILLLTWNFAIFLYFMQIRYAYELLTNPILKRDYDLFGLDHHKDVLEKVKEQYQKEHFLKIDLPLLKDSSVQSTDYAFNVLGYESFMHTIADEHPLLIMVYSKGSPRCAQFIEKWKQIGSRLDGVANTAMVELGDVQLTGHFAEQRFSKQPFFRNGLPTLVAYPADCRSPSCYMRYPGELFVDSVVDWVATSVVGLPRILYYSKETLGPEFIGKSGHHKVKVIFFSSTGERAAPFLRQAAQEYSTYASFAFVLWKEDESQIWWNSLGVESAPSLVFLKGPGAKPIVYHGTFTKSEFTKIMEEHKHQELPQLRSDTSLELGCDARGYSRAGNDIAIWYCVIVAGRPGIELSKRRQILRKAQDQLFSDVDASTSENVDSSVVVSSAAAALKDDRLTFVWLDGEVQKKLCAFYLATDYSGACGPGGFGDDNDKSELFIVRFQRNATFEALKAEKTNNLMEALQRQHTADASQLVARYKGPDEIEEINKWISQIIKDGDTREIPYFTSKVPDLVPEETSKEWIKSTKSIRSAGNSVKQRIQSSGFHFGDYLTDPRIGPALLMSACISMGIIWYKSNQRTQTTEDGAPPKDKTKKRRPRPKLSTSLFGQPEYPADADPEPKDARQWEMTDSDSD*
DI.CM020527.1G8358.7.orf2	Eukaryota	2810	47.19	372	53.23	124	CM020527.1	26192622	26202750	+	rna-gnl|WGS:POTR|OsKitaake07g240400.1	Eukaryota	3428	43.12	2067	46.01	689	10128	302	105	homologous	same	MAIPAEVRRYWLPILLAAVGFLFQLLVLPISFPPTHYYALGIERFAPVERVVEAYEQLSKEWLAETNQQTTVDIIKIRYAYELLTNPILKRDYDLFGLDHHKVVLSLSLSLCVCVCRFTCLHK*	MAIPAEVRRYWLPILLAAVGFLFQLLVLPISFPPTHYYALGIERFAPVERVVEAYEQLSKEWLAETNQQTTVDIIKIRYAYELLTNPILKRDYDLFGLDHHKDVLEKVKEQYQKEHFLKIDLPLLKDSSVQSTDYAFNVLGYESFMHTIADEHPLLIMVYSKGSPRCAQFIEKWKQIGSRLDGVANTAMVELGDVQLTGHFAEQRFSKQPFFRNGLPTLVAYPADCRSPSCYMRYPGELFVDSVVDWVATSVVGLPRILYYSKETLGPEFIGKSGHHKVKVIFFSSTGERAAPFLRQAAQEYSTYASFAFVLWKEDESQIWWNSLGVESAPSLVFLKGPGAKPIVYHGTFTKSEFTKIMEEHKHQELPQLRSDTSLELGCDARGYSRAGNDIAIWYCVIVAGRPGIELSKRRQILRKAQDQLFSDVDASTSENVDSSVVVSSAAAALKDDRLTFVWLDGEVQKKLCAFYLATDYSGACGPGGFGDDNDKSELFIVRFQRNATFEALKAEKTNNLMEALQRQHTADASQLVARYKGPDEIEEINKWISQIIKDGDTREIPYFTSKVPDLVPEETSKEWIKSTKSIRSAGNSVKQRIQSSGFHFGDYLTDPRIGPALLMSACISMGIIWYKSNQRTQTTEDGAPPKDKTKKRRPRPKLSTSLFGQPEYPADADPEPKDARQWEMTDSDSD*
DI.CM020527.1G8358.7.orf2	Eukaryota	2810	47.19	372	53.23	124	CM020527.1	26192622	26202750	+	rna-gnl|WGS:POTR|OsKitaake07g240400.4	Eukaryota	2675	46.88	2067	46.01	689	10128	302	105	homologous	same	MAIPAEVRRYWLPILLAAVGFLFQLLVLPISFPPTHYYALGIERFAPVERVVEAYEQLSKEWLAETNQQTTVDIIKIRYAYELLTNPILKRDYDLFGLDHHKVVLSLSLSLCVCVCRFTCLHK*	MAIPAEVRRYWLPILLAAVGFLFQLLVLPISFPPTHYYALGIERFAPVERVVEAYEQLSKEWLAETNQQTTVDIIKIRYAYELLTNPILKRDYDLFGLDHHKDVLEKVKEQYQKEHFLKIDLPLLKDSSVQSTDYAFNVLGYESFMHTIADEHPLLIMVYSKGSPRCAQFIEKWKQIGSRLDGVANTAMVELGDVQLTGHFAEQRFSKQPFFRNGLPTLVAYPADCRSPSCYMRYPGELFVDSVVDWVATSVVGLPRILYYSKETLGPEFIGKSGHHKVKVIFFSSTGERAAPFLRQAAQEYSTYASFAFVLWKEDESQIWWNSLGVESAPSLVFLKGPGAKPIVYHGTFTKSEFTKIMEEHKHQELPQLRSDTSLELGCDARGYSRAGNDIAIWYCVIVAGRPGIELSKRRQILRKAQDQLFSDVDASTSENVDSSVVVSSAAAALKDDRLTFVWLDGEVQKKLCAFYLATDYSGACGPGGFGDDNDKSELFIVRFQRNATFEALKAEKTNNLMEALQRQHTADASQLVARYKGPDEIEEINKWISQIIKDGDTREIPYFTSKVPDLVPEETSKEWIKSTKSIRSAGNSVKQRIQSSGFHFGDYLTDPRIGPALLMSACISMGIIWYKSNQRTQTTEDGAPPKDKTKKRRPRPKLSTSLFGQPEYPADADPEPKDARQWEMTDSDSD*
DI.CM020527.1G836.1	Viridiplantae	740	43.11	420	49.05	140	CM020527.1	2447559	2448828	+	rna-gnl|WGS:POTR|OsKitaake07g032800.1	Viridiplantae	830	43.13	420	49.05	140	1269	415	140	identical	same	MAASVMASCALKPSPSPFLEQTRIRAIQPSSRPSLFRVMAKKAKKIQTSQPFGPGGGPNLKDGVDASGRPIKGKGVYQFASKYGANVDGYSPIYNPEEWSPSGDVYTGGKTGLLLWAVTLSGILLAGALLVYNTSALAS*	MAASVMASCALKPSPSPFLEQTRIRAIQPSSRPSLFRVMAKKAKKIQTSQPFGPGGGPNLKDGVDASGRPIKGKGVYQFASKYGANVDGYSPIYNPEEWSPSGDVYTGGKTGLLLWAVTLSGILLAGALLVYNTSALAS*
DI.CM020527.1G8361.1	cellular organisms	1932	50.26	1374	52.62	458	CM020527.1	26207459	26212710	-	rna-gnl|WGS:POTR|OsKitaake07g240600.1	cellular organisms	1705	46.63	966	44.1	322	4875	956	322	homologous	same	MSGAEEEAAAARGGGSGSESGGSGGGGRGGGGGGAGSSGSSGARRRFDDKGLVARTSLILWHTHQNDAGAVRKLLEEDAALVNARDYDSRTPLHVAALHGWHDVAECLIANGADVNAQDRWQNTPLADAEGAKRHAMIELLKEHGGLTYGKTGSHFEPKTIPPPLTNKADWEINPLELDFSKAVIIGKGSFGEILKANWRGTPIAVKRILPSLSDDRLVIQDFKHEVNLLIKLRHPNIVQFLGAVTETKPLMLVTEFLRGGDLHQYLKEKGALAPATAVNFALDIARGMAYLHNEPNVVIHRDLKPRNILLVNSAANHLKVGDFGLSKIIKAQHANDVYKMTGETGSYRYMAPEVFKHRKYDKKVDVFSFAMILYEMLEGDPPFSNYEPYEAAKYVGEGHRPPFRSKGFTNELKELIELCWSGDIHLRPSFLEILKRLEKIKEYLAAHDHHWHLFSQ*	MIELLKEHGGLTYGKTGSHFEPKTIPPPLTNKADWEINPLELDFSKAVIIGKGSFGEILKANWRGTPIAVKRILPSLSDDRLVIQDFKHEVNLLIKLRHPNIVQFLGAVTETKPLMLVTEFLRGGDLHQYLKEKGALAPATAVNFALDIARGMAYLHNEPNVVIHRDLKPRNILLVNSAANHLKVGDFGLSKIIKAQHANDVYKMTGETGSYRYMAPEVFKHRKYDKKVDVFSFAMILYEMLEGDPPFSNYEPYEAAKYVGEGHRPPFRSKGFTNELKELIELCWSGDIHLRPSFLEILKRLEKIKEYLAAHDHHWHLFSQ*
DI.CM020527.1G8364.1	Viridiplantae	1628	60.26	843	72.48	281	CM020527.1	26218427	26221622	+	rna-gnl|WGS:POTR|OsKitaake07g240700.3	Streptophyta	1371	69.58	564	70.39	188	3171	492	148	homologous	same	MAAAAAAAAAAASTARGGHRPWTAASRGVSARRCSVAPAQVRARGPTEWWPAAARRRRAPRRHAVAAKAGAADARPSSSSDAVSYSSSISTDMPLYEPTGVSFDEYLLDRARVFRAMFPDESRSQRLSDEEWRVQMLPLQFLLLTVHPVVVMQLRHRDGVLDLRITEWELRGLERDYAPASFDLGVRGSLYADRSRGRRACRLRGHLEISIGCVLPPPMRLVPGAVMRGVAESVLQRLAEKMKQDVDVGIVADFQRFRREKAAAAAAATGKVNSTADRET*	MAAAAAAAAAAASTARGGHRPWTAASRGVSARRCSVAPAQVRARGPTEWWPAAARRRRAPRRHAVAAKAGAADARPSSSSDAVSYSSSISTDMPLYEPTGVSFDEYLLDRARVFRAMFPDESRSQRLSDEEWRVQMLPLQFLLLTVHPVVVMQLRHRDGVLDLRIVRTHGLAKSIPNLHISASCSSR*
DI.CM020527.1G8364.1	Viridiplantae	1628	60.26	843	72.48	281	CM020527.1	26218427	26221622	+	rna-gnl|WGS:POTR|OsKitaake07g240700.1	Streptophyta	1791	59.97	915	71.15	305	3171	825	148	homologous	same	MAAAAAAAAAAASTARGGHRPWTAASRGVSARRCSVAPAQVRARGPTEWWPAAARRRRAPRRHAVAAKAGAADARPSSSSDAVSYSSSISTDMPLYEPTGVSFDEYLLDRARVFRAMFPDESRSQRLSDEEWRVQMLPLQFLLLTVHPVVVMQLRHRDGVLDLRITEWELRGLERDYAPASFDLGVRGSLYADRSRGRRACRLRGHLEISIGCVLPPPMRLVPGAVMRGVAESVLQRLAEKMKQDVDVGIVADFQRFRREKAAAAAAATGKVNSTADRET*	MAAAAAAAAAAASTARGGHRPWTAASRGVSARRCSVAPAQVRARGPTEWWPAAARRRRAPRRHAVAAKAGAADARPSSSSDAVSYSSSISTDMPLYEPTGVSFDEYLLDRARVFRAMFPDESRSQRLSDEEWRVQMLPLQFLLLTVHPVVVMQLRHRDGVLDLRIVHGVGAAWAGARLRAGELRPRRPRVALRRQEPRPPRLPAEGPPRDLHRLRPAAADAPRAGRRHARRRRVVRSSVLRQRRRGHKFWFLGDLEDCGGAGAAETGREDEAGRRRRHRRRLPEIPAGEGRRRRRRNGEGELHS*
DI.CM020527.1G8364.1	Viridiplantae	1628	60.26	843	72.48	281	CM020527.1	26218427	26221622	+	rna-gnl|WGS:POTR|OsKitaake07g240700.5	Streptophyta	1710	60.29	834	72.9	278	3171	825	148	homologous	same	MAAAAAAAAAAASTARGGHRPWTAASRGVSARRCSVAPAQVRARGPTEWWPAAARRRRAPRRHAVAAKAGAADARPSSSSDAVSYSSSISTDMPLYEPTGVSFDEYLLDRARVFRAMFPDESRSQRLSDEEWRVQMLPLQFLLLTVHPVVVMQLRHRDGVLDLRITEWELRGLERDYAPASFDLGVRGSLYADRSRGRRACRLRGHLEISIGCVLPPPMRLVPGAVMRGVAESVLQRLAEKMKQDVDVGIVADFQRFRREKAAAAAAATGKVNSTADRET*	MAAAAAAAAAAASTARGGHRPWTAASRGVSARRCSVAPAQVRARGPTEWWPAAARRRRAPRRHAVAAKAGAADARPSSSSDAVSYSSSISTDMPLYEPTGVSFDEYLLDRARVFRAMFPDESRSQRLSDEEWRVQMLPLQFLLLTVHPVVVMQLRHRDGVLDLRIVHGVGAAWAGARLRAGELRPRRPRVALRRQEPRPPRLPAEGPPRDLHRLRPAAADAPRAGRRHARRRRVGAAETGREDEAGRRRRHRRRLPEIPAGEGRRRRRRNGEGELHS*
DI.CM020527.1G8364.1	Viridiplantae	1628	60.26	843	72.48	281	CM020527.1	26218427	26221622	+	rna-gnl|WGS:POTR|OsKitaake07g240700.2	Viridiplantae	1243	70.96	702	73.79	234	3171	695	216	homologous	same	MAAAAAAAAAAASTARGGHRPWTAASRGVSARRCSVAPAQVRARGPTEWWPAAARRRRAPRRHAVAAKAGAADARPSSSSDAVSYSSSISTDMPLYEPTGVSFDEYLLDRARVFRAMFPDESRSQRLSDEEWRVQMLPLQFLLLTVHPVVVMQLRHRDGVLDLRITEWELRGLERDYAPASFDLGVRGSLYADRSRGRRACRLRGHLEISIGCVLPPPMRLVPGAVMRGVAESVLQRLAEKMKQDVDVGIVADFQRFRREKAAAAAAATGKVNSTADRET*	MAAAAAAAAAAASTARGGHRPWTAASRGVSARRCSVAPAQVRARGPTEWWPAAARRRRAPRRHAVAAKAGAADARPSSSSDAVSYSSSISTDMPLYEPTGVSFDEYLLDRARVFRAMFPDESRSQRLSDEEWRVQMLPLQFLLLTVHPVVVMQLRHRDGVLDLRITEWELRGLERDYAPASFDLGVRGSLYADRSRGRRACRLRGHLEISIGCVLPPPMRLVPGAVMRGVAES*
DI.CM020527.1G8364.1	Viridiplantae	1628	60.26	843	72.48	281	CM020527.1	26218427	26221622	+	rna-gnl|WGS:POTR|OsKitaake07g240700.4	Viridiplantae	1706	60.26	843	72.48	281	3171	838	264	identical	same	MAAAAAAAAAAASTARGGHRPWTAASRGVSARRCSVAPAQVRARGPTEWWPAAARRRRAPRRHAVAAKAGAADARPSSSSDAVSYSSSISTDMPLYEPTGVSFDEYLLDRARVFRAMFPDESRSQRLSDEEWRVQMLPLQFLLLTVHPVVVMQLRHRDGVLDLRITEWELRGLERDYAPASFDLGVRGSLYADRSRGRRACRLRGHLEISIGCVLPPPMRLVPGAVMRGVAESVLQRLAEKMKQDVDVGIVADFQRFRREKAAAAAAATGKVNSTADRET*	MAAAAAAAAAAASTARGGHRPWTAASRGVSARRCSVAPAQVRARGPTEWWPAAARRRRAPRRHAVAAKAGAADARPSSSSDAVSYSSSISTDMPLYEPTGVSFDEYLLDRARVFRAMFPDESRSQRLSDEEWRVQMLPLQFLLLTVHPVVVMQLRHRDGVLDLRITEWELRGLERDYAPASFDLGVRGSLYADRSRGRRACRLRGHLEISIGCVLPPPMRLVPGAVMRGVAESVLQRLAEKMKQDVDVGIVADFQRFRREKAAAAAAATGKVNSTADRET*
DI.CM020527.1G8364.2	Streptophytina	1431	62.19	921	70.25	307	CM020527.1	26218388	26221086	+	rna-gnl|WGS:POTR|OsKitaake07g240700.1	Streptophyta	1791	59.97	915	71.15	305	2698	701	112	homologous	same	MAAAAAAAAAAASTARGGHRPWTAASRGVSARRCSVAPAQVRARGPTEWWPAAARRRRAPRRHAVAAKAGAADARPSSSSDAVSYSSSISTDMPLYEPTGVSFDEYLLDRARVFRAMFPDESRSQRLSDVSKPNHFAGDDLAGGDDDEAKLILCACVRAGGVESPDAAAAVPPPHRAPGRRHAAAPPRRRARPPNRAYAWTSKIHPQFTHLCFVQQPLNRVRAMCLFVCLFGPEGAAQTEWELRGLERDYAPASFDLGVRGSLYADRSRGRRACRLRGHLEISIGCVLPPPMRLVPGAVMRGVAES*	MAAAAAAAAAAASTARGGHRPWTAASRGVSARRCSVAPAQVRARGPTEWWPAAARRRRAPRRHAVAAKAGAADARPSSSSDAVSYSSSISTDMPLYEPTGVSFDEYLLDRARVFRAMFPDESRSQRLSDEEWRVQMLPLQFLLLTVHPVVVMQLRHRDGVLDLRIVHGVGAAWAGARLRAGELRPRRPRVALRRQEPRPPRLPAEGPPRDLHRLRPAAADAPRAGRRHARRRRVVRSSVLRQRRRGHKFWFLGDLEDCGGAGAAETGREDEAGRRRRHRRRLPEIPAGEGRRRRRRNGEGELHS*
DI.CM020527.1G8364.2	Streptophytina	1431	62.19	921	70.25	307	CM020527.1	26218388	26221086	+	rna-gnl|WGS:POTR|OsKitaake07g240700.5	Streptophyta	1710	60.29	834	72.9	278	2698	699	112	homologous	same	MAAAAAAAAAAASTARGGHRPWTAASRGVSARRCSVAPAQVRARGPTEWWPAAARRRRAPRRHAVAAKAGAADARPSSSSDAVSYSSSISTDMPLYEPTGVSFDEYLLDRARVFRAMFPDESRSQRLSDVSKPNHFAGDDLAGGDDDEAKLILCACVRAGGVESPDAAAAVPPPHRAPGRRHAAAPPRRRARPPNRAYAWTSKIHPQFTHLCFVQQPLNRVRAMCLFVCLFGPEGAAQTEWELRGLERDYAPASFDLGVRGSLYADRSRGRRACRLRGHLEISIGCVLPPPMRLVPGAVMRGVAES*	MAAAAAAAAAAASTARGGHRPWTAASRGVSARRCSVAPAQVRARGPTEWWPAAARRRRAPRRHAVAAKAGAADARPSSSSDAVSYSSSISTDMPLYEPTGVSFDEYLLDRARVFRAMFPDESRSQRLSDEEWRVQMLPLQFLLLTVHPVVVMQLRHRDGVLDLRIVHGVGAAWAGARLRAGELRPRRPRVALRRQEPRPPRLPAEGPPRDLHRLRPAAADAPRAGRRHARRRRVGAAETGREDEAGRRRRHRRRLPEIPAGEGRRRRRRNGEGELHS*
DI.CM020527.1G8364.2	Streptophytina	1431	62.19	921	70.25	307	CM020527.1	26218388	26221086	+	rna-gnl|WGS:POTR|OsKitaake07g240700.3	Streptophyta	1371	69.58	564	70.39	188	2698	561	112	homologous	same	MAAAAAAAAAAASTARGGHRPWTAASRGVSARRCSVAPAQVRARGPTEWWPAAARRRRAPRRHAVAAKAGAADARPSSSSDAVSYSSSISTDMPLYEPTGVSFDEYLLDRARVFRAMFPDESRSQRLSDVSKPNHFAGDDLAGGDDDEAKLILCACVRAGGVESPDAAAAVPPPHRAPGRRHAAAPPRRRARPPNRAYAWTSKIHPQFTHLCFVQQPLNRVRAMCLFVCLFGPEGAAQTEWELRGLERDYAPASFDLGVRGSLYADRSRGRRACRLRGHLEISIGCVLPPPMRLVPGAVMRGVAES*	MAAAAAAAAAAASTARGGHRPWTAASRGVSARRCSVAPAQVRARGPTEWWPAAARRRRAPRRHAVAAKAGAADARPSSSSDAVSYSSSISTDMPLYEPTGVSFDEYLLDRARVFRAMFPDESRSQRLSDEEWRVQMLPLQFLLLTVHPVVVMQLRHRDGVLDLRIVRTHGLAKSIPNLHISASCSSR*
DI.CM020527.1G8364.2	Streptophytina	1431	62.19	921	70.25	307	CM020527.1	26218388	26221086	+	rna-gnl|WGS:POTR|OsKitaake07g240700.4	Viridiplantae	1706	60.26	843	72.48	281	2698	695	294	homologous	same	MAAAAAAAAAAASTARGGHRPWTAASRGVSARRCSVAPAQVRARGPTEWWPAAARRRRAPRRHAVAAKAGAADARPSSSSDAVSYSSSISTDMPLYEPTGVSFDEYLLDRARVFRAMFPDESRSQRLSDVSKPNHFAGDDLAGGDDDEAKLILCACVRAGGVESPDAAAAVPPPHRAPGRRHAAAPPRRRARPPNRAYAWTSKIHPQFTHLCFVQQPLNRVRAMCLFVCLFGPEGAAQTEWELRGLERDYAPASFDLGVRGSLYADRSRGRRACRLRGHLEISIGCVLPPPMRLVPGAVMRGVAES*	MAAAAAAAAAAASTARGGHRPWTAASRGVSARRCSVAPAQVRARGPTEWWPAAARRRRAPRRHAVAAKAGAADARPSSSSDAVSYSSSISTDMPLYEPTGVSFDEYLLDRARVFRAMFPDESRSQRLSDEEWRVQMLPLQFLLLTVHPVVVMQLRHRDGVLDLRITEWELRGLERDYAPASFDLGVRGSLYADRSRGRRACRLRGHLEISIGCVLPPPMRLVPGAVMRGVAESVLQRLAEKMKQDVDVGIVADFQRFRREKAAAAAAATGKVNSTADRET*
DI.CM020527.1G8364.2	Streptophytina	1431	62.19	921	70.25	307	CM020527.1	26218388	26221086	+	rna-gnl|WGS:POTR|OsKitaake07g240700.2	Viridiplantae	1243	70.96	702	73.79	234	2698	697	295	homologous	same	MAAAAAAAAAAASTARGGHRPWTAASRGVSARRCSVAPAQVRARGPTEWWPAAARRRRAPRRHAVAAKAGAADARPSSSSDAVSYSSSISTDMPLYEPTGVSFDEYLLDRARVFRAMFPDESRSQRLSDVSKPNHFAGDDLAGGDDDEAKLILCACVRAGGVESPDAAAAVPPPHRAPGRRHAAAPPRRRARPPNRAYAWTSKIHPQFTHLCFVQQPLNRVRAMCLFVCLFGPEGAAQTEWELRGLERDYAPASFDLGVRGSLYADRSRGRRACRLRGHLEISIGCVLPPPMRLVPGAVMRGVAES*	MAAAAAAAAAAASTARGGHRPWTAASRGVSARRCSVAPAQVRARGPTEWWPAAARRRRAPRRHAVAAKAGAADARPSSSSDAVSYSSSISTDMPLYEPTGVSFDEYLLDRARVFRAMFPDESRSQRLSDEEWRVQMLPLQFLLLTVHPVVVMQLRHRDGVLDLRITEWELRGLERDYAPASFDLGVRGSLYADRSRGRRACRLRGHLEISIGCVLPPPMRLVPGAVMRGVAES*
DI.CM020527.1G8365.1	cellular organisms	1738	49.48	642	53.89	214	CM020527.1	26227402	26231225	+	rna-gnl|WGS:POTR|OsKitaake07g240900.1	cellular organisms	1091	52.43	642	53.89	214	3167	637	214	identical	same	MGRGYSYSPSPPPRSYRRRASSPIPRDRYGGRGRDLPTSLLVRNLRRDCRPEDLRRPFGQFGRLKDIYIPRDYYSGEPRGFGFVQYYDPDDAADAKYYMDGQVILGREVAVVFAEENRKKPSEMRSRDRISGSRGRSYDQRYSRSPRYSPPPRGRSPYRSPSYSRSPSPRYARRRMRERSYSPVESRSRSRSPVEEGYGGGSTRRERSLSVSE*	MGRGYSYSPSPPPRSYRRRASSPIPRDRYGGRGRDLPTSLLVRNLRRDCRPEDLRRPFGQFGRLKDIYIPRDYYSGEPRGFGFVQYYDPDDAADAKYYMDGQVILGREVAVVFAEENRKKPSEMRSRDRISGSRGRSYDQRYSRSPRYSPPPRGRSPYRSPSYSRSPSPRYARRRMRERSYSPVESRSRSRSPVEEGYGGGSTRRERSLSVSE*
DI.CM020527.1G8366.2	Poaceae	1709	55.24	1320	56.36	440	CM020527.1	26232942	26234811	+	rna-gnl|WGS:POTR|OsKitaake07g241000.2	Poaceae	1666	55.46	1320	56.36	440	1800	1319	440	identical	same	MATVGSCSGHEEEDVLLDGHAYIGNKPNHTTAVDFTRNFERLVASFWRAPPPLPSTLYVYSPDISDPAAFSEAPRIIRMVRGFILFRVVIRSRHRFCIPMEDFDYFVYNVHGRALYRITNPAPLSFHDDVVGLLPRPFRASARCSVAALVPTPNPSVFALHVFHSDIGRWASTQVVLKDPQQDFPIKIPRNARRLLSHYPSTVITIGGEGGTMGWVDLWRGILLCDILSPDPVLRGVPLPLPRVLFKPDGEISSDHFGCPKPFRRITFINRPDGRPCLRFVDLDVSCTRLPDEDESGRPSFWFDSWSVITWSNFKMSNSFDDWKNDCMPVHADIIILKEQMRMQLLEYKLLRKKPSQDSKSVSTNADWKLENLWVSQPTPSMLPPNIVYLIARAEFMHPKAYVLAVDMIKREVHGVTEFGTMRELAPDIICIPGSVSPA*	MATVGSCSGHEEEDVLLDGHAYIGNKPNHTTAVDFTRNFERLVASFWRAPPPLPSTLYVYSPDISDPAAFSEAPRIIRMVRGFILFRVVIRSRHRFCIPMEDFDYFVYNVHGRALYRITNPAPLSFHDDVVGLLPRPFRASARCSVAALVPTPNPSVFALHVFHSDIGRWASTQVVLKDPQQDFPIKIPRNARRLLSHYPSTVITIGGEGGTMGWVDLWRGILLCDILSPDPVLRGVPLPLPRVLFKPDGEISSDHFGCPKPFRRITFINRPDGRPCLRFVDLDVSCTRLPDEDESGRPSFWFDSWSVITWSNFKMSNSFDDWKNDCMPVHADIIILKEQMRMQLLEYKLLRKKPSQDSKSVSTNADWKLENLWVSQPTPSMLPPNIVYLIARAEFMHPKAYVLAVDMIKREVHGVTEFGTMRELAPDIICIPGSVSPA*
DI.CM020527.1G8366.2	Poaceae	1709	55.24	1320	56.36	440	CM020527.1	26232942	26234811	+	rna-gnl|WGS:POTR|OsKitaake07g241000.1	Poaceae	1688	55.39	1320	56.36	440	1800	1319	440	identical	same	MATVGSCSGHEEEDVLLDGHAYIGNKPNHTTAVDFTRNFERLVASFWRAPPPLPSTLYVYSPDISDPAAFSEAPRIIRMVRGFILFRVVIRSRHRFCIPMEDFDYFVYNVHGRALYRITNPAPLSFHDDVVGLLPRPFRASARCSVAALVPTPNPSVFALHVFHSDIGRWASTQVVLKDPQQDFPIKIPRNARRLLSHYPSTVITIGGEGGTMGWVDLWRGILLCDILSPDPVLRGVPLPLPRVLFKPDGEISSDHFGCPKPFRRITFINRPDGRPCLRFVDLDVSCTRLPDEDESGRPSFWFDSWSVITWSNFKMSNSFDDWKNDCMPVHADIIILKEQMRMQLLEYKLLRKKPSQDSKSVSTNADWKLENLWVSQPTPSMLPPNIVYLIARAEFMHPKAYVLAVDMIKREVHGVTEFGTMRELAPDIICIPGSVSPA*	MATVGSCSGHEEEDVLLDGHAYIGNKPNHTTAVDFTRNFERLVASFWRAPPPLPSTLYVYSPDISDPAAFSEAPRIIRMVRGFILFRVVIRSRHRFCIPMEDFDYFVYNVHGRALYRITNPAPLSFHDDVVGLLPRPFRASARCSVAALVPTPNPSVFALHVFHSDIGRWASTQVVLKDPQQDFPIKIPRNARRLLSHYPSTVITIGGEGGTMGWVDLWRGILLCDILSPDPVLRGVPLPLPRVLFKPDGEISSDHFGCPKPFRRITFINRPDGRPCLRFVDLDVSCTRLPDEDESGRPSFWFDSWSVITWSNFKMSNSFDDWKNDCMPVHADIIILKEQMRMQLLEYKLLRKKPSQDSKSVSTNADWKLENLWVSQPTPSMLPPNIVYLIARAEFMHPKAYVLAVDMIKREVHGVTEFGTMRELAPDIICIPGSVSPA*
DI.CM020527.1G8366.3	Poaceae	1528	54.97	861	60.05	287	CM020527.1	26233025	26234640	+	rna-gnl|WGS:POTR|OsKitaake07g241000.1	Poaceae	1688	55.39	1320	56.36	440	1615	859	250	homologous	same	MATVGSCSGHEEEDVLLDGHAYIGNKPNHTTAVDFTRNFERLVASFWRAPPPLPSTLYVYSPDISDPAAFSEAPRIIRMVRGFILFRVVIRSRHRFCIPMEDFDYFVYNVHGRALYRITNPAPLSFHDDVVGLLPRPFRASARCSVAALVPTPNPSVFALHVFHSDIGRWASTQVVLKDPQQDFPIKIPRNARRLLSHYPSTVITIGGEGGTMGWVDLWRGILLCDILSPDPVLRGVPLPLPRVLFKPDGLSIWMSVAHGFLMKMKVAGPPSGLIAGVSSHGATSR*	MATVGSCSGHEEEDVLLDGHAYIGNKPNHTTAVDFTRNFERLVASFWRAPPPLPSTLYVYSPDISDPAAFSEAPRIIRMVRGFILFRVVIRSRHRFCIPMEDFDYFVYNVHGRALYRITNPAPLSFHDDVVGLLPRPFRASARCSVAALVPTPNPSVFALHVFHSDIGRWASTQVVLKDPQQDFPIKIPRNARRLLSHYPSTVITIGGEGGTMGWVDLWRGILLCDILSPDPVLRGVPLPLPRVLFKPDGEISSDHFGCPKPFRRITFINRPDGRPCLRFVDLDVSCTRLPDEDESGRPSFWFDSWSVITWSNFKMSNSFDDWKNDCMPVHADIIILKEQMRMQLLEYKLLRKKPSQDSKSVSTNADWKLENLWVSQPTPSMLPPNIVYLIARAEFMHPKAYVLAVDMIKREVHGVTEFGTMRELAPDIICIPGSVSPA*
DI.CM020527.1G8366.3	Poaceae	1528	54.97	861	60.05	287	CM020527.1	26233025	26234640	+	rna-gnl|WGS:POTR|OsKitaake07g241000.2	Poaceae	1666	55.46	1320	56.36	440	1615	859	250	homologous	same	MATVGSCSGHEEEDVLLDGHAYIGNKPNHTTAVDFTRNFERLVASFWRAPPPLPSTLYVYSPDISDPAAFSEAPRIIRMVRGFILFRVVIRSRHRFCIPMEDFDYFVYNVHGRALYRITNPAPLSFHDDVVGLLPRPFRASARCSVAALVPTPNPSVFALHVFHSDIGRWASTQVVLKDPQQDFPIKIPRNARRLLSHYPSTVITIGGEGGTMGWVDLWRGILLCDILSPDPVLRGVPLPLPRVLFKPDGLSIWMSVAHGFLMKMKVAGPPSGLIAGVSSHGATSR*	MATVGSCSGHEEEDVLLDGHAYIGNKPNHTTAVDFTRNFERLVASFWRAPPPLPSTLYVYSPDISDPAAFSEAPRIIRMVRGFILFRVVIRSRHRFCIPMEDFDYFVYNVHGRALYRITNPAPLSFHDDVVGLLPRPFRASARCSVAALVPTPNPSVFALHVFHSDIGRWASTQVVLKDPQQDFPIKIPRNARRLLSHYPSTVITIGGEGGTMGWVDLWRGILLCDILSPDPVLRGVPLPLPRVLFKPDGEISSDHFGCPKPFRRITFINRPDGRPCLRFVDLDVSCTRLPDEDESGRPSFWFDSWSVITWSNFKMSNSFDDWKNDCMPVHADIIILKEQMRMQLLEYKLLRKKPSQDSKSVSTNADWKLENLWVSQPTPSMLPPNIVYLIARAEFMHPKAYVLAVDMIKREVHGVTEFGTMRELAPDIICIPGSVSPA*
DI.CM020527.1G8367.1	Poaceae	3987	54.93	1023	65.2	341	CM020527.1	26218446	26225589	-	rna-gnl|WGS:POTR|OsKitaake07g240800.1	Streptophyta	1302	53.76	657	69.41	219	3877				same	MVTFISVKSFWFLGISTIHPPLVGLILVVRSYTYRLGDAAHDGARHEAHRRRQDAADGDLEVAPQPAGAAAAAPVGVERPADAEVEARRRVVALQPTQLPLRLRRALRPKQTNKQTHGAHTVQRLLHEAEMCKLGMDFASPCVRTIRRSSTPSRWRSCMTTTGCTVRRRNCSGSIWTLHSSCTHARTQDQLSFIVVAAGEVVAGEVVWFAYVAEALAPALVGEHGAEHAGAVEEVLVERHLHRARRHEFRSSRRINPWRCRDRGGDADLPRWARRAACRWRCWRSRRRHPTTTTAARPPRRPWPRRHAAAAPSSSSPPQATTRLGLSRGPAQGRPNNGEH*	MLAKRLKRCSILLFAFLLADASGSLLESSGGQAEAIGPQISPATEGEGKRRSLATGMFCVALPNADPTALQEGLNWACGQGHANCAAIQPGGPCYKANNLPALASYAYNDYYQRNSGAGATCSFNGTATTTATDPSSGQCVFSGSSMAGGTTPAANAPSAVGPFTPGFGNGSSPTFPGTGSPGGALTPFDAADSVMSGARRALCALLLASPIFLSLVL*
DI.CM020527.1G8373.1	cellular organisms	2135	55.6	1542	57.33	514	CM020527.1	26249768	26252963	+	rna-gnl|WGS:POTR|OsKitaake07g241100.1	cellular organisms	2130	55.73	1542	57.33	514	3186	1533	514	identical	same	MPRELLRTRFADAAAAAAPESPKHEAAAVTLQKVYKSFRTRRRLADCAVLVEQSWWKLLDFALLKRSSVSFFDIEKQESAVSKWARARTRAAKVGKGLSKDDKAQKLALQHWLEAIDPRHRYGHNLHYYYDCWLQCESKEPFFYWLDVGEGKEINLEDRCPRWKLLSQCIKYLGPQEREDYEVVIEDGKFMYKNSREILDTSGGPRDDKWIFVLSTSKNLYVGQKKKGKFQHSSFLAGGATSAAGRLVVEDGTLKAIWPHSGHYRPTEENFQEFQGFLKDNNVDLTDVKMSPTEEDEELWSRLRSIPSDRCADAADNTEEEMNSSEQTVNCQTPEATETPTEEISSQHIQETINNPSTTLPRVASSEGPATSNAGDNGSSEEGGEDHHRQEEGDEPSSPSSSSSVPREKILERINSKKEAKSYQLGKQLSFKWTTGAGPRIVCVRDYPSELQLRALEQVHLSPRSAAAAAGGRPSSRFASPQRSSSPMARGCSEPLTPREAFRSHLQQGVLIR*	MPRELLRTRFADAAAAAAPESPKHEAAAVTLQKVYKSFRTRRRLADCAVLVEQSWWKLLDFALLKRSSVSFFDIEKQESAVSKWARARTRAAKVGKGLSKDDKAQKLALQHWLEAIDPRHRYGHNLHYYYDCWLQCESKEPFFYWLDVGEGKEINLEDRCPRWKLLSQCIKYLGPQEREDYEVVIEDGKFMYKNSREILDTSGGPRDDKWIFVLSTSKNLYVGQKKKGKFQHSSFLAGGATSAAGRLVVEDGTLKAIWPHSGHYRPTEENFQEFQGFLKDNNVDLTDVKMSPTEEDEELWSRLRSIPSDRCADAADNTEEEMNSSEQTVNCQTPEATETPTEEISSQHIQETINNPSTTLPRVASSEGPATSNAGDNGSSEEGGEDHHRQEEGDEPSSPSSSSSVPREKILERINSKKEAKSYQLGKQLSFKWTTGAGPRIVCVRDYPSELQLRALEQVHLSPRSAAAAAGGRPSSRFASPQRSSSPMARGCSEPLTPREAFRSHLQQGVLIR*
DI.CM020527.1G8373.2	cellular organisms	2429	56.77	987	53.9	329	CM020527.1	26249517	26252900	+	rna-gnl|WGS:POTR|OsKitaake07g241100.1	cellular organisms	2130	55.73	1542	57.33	514	3136	872	291	homologous	same	MPRELLRTRFADAAAAAAPESPKHEAAAVTLQKVYKSFRTRRRLADCAVLVEQSWWKLLDFALLKRSSVSFFDIEKQESAVSKWARARTRAAKVGKGLSKDDKAQKLALQHWLEAIDPRHRYGHNLHYYYDCWLQCESKEPFFYWLDVGEGKEINLEDRCPRWKLLSQCIKYLGPQEREDYEVVIEDGKFMYKNSREILDTSGGPRDDKWIFVLSTSKNLYVGQKKKGKFQHSSFLAGGATSAAGRLVVEDGTLKAIWPHSGHYRPTEENFQEFQGFLKDNNVDLTDVKVSMRMLIAETTDIEMRCHQLLQDCILKFNTSNSVADEPN*	MPRELLRTRFADAAAAAAPESPKHEAAAVTLQKVYKSFRTRRRLADCAVLVEQSWWKLLDFALLKRSSVSFFDIEKQESAVSKWARARTRAAKVGKGLSKDDKAQKLALQHWLEAIDPRHRYGHNLHYYYDCWLQCESKEPFFYWLDVGEGKEINLEDRCPRWKLLSQCIKYLGPQEREDYEVVIEDGKFMYKNSREILDTSGGPRDDKWIFVLSTSKNLYVGQKKKGKFQHSSFLAGGATSAAGRLVVEDGTLKAIWPHSGHYRPTEENFQEFQGFLKDNNVDLTDVKMSPTEEDEELWSRLRSIPSDRCADAADNTEEEMNSSEQTVNCQTPEATETPTEEISSQHIQETINNPSTTLPRVASSEGPATSNAGDNGSSEEGGEDHHRQEEGDEPSSPSSSSSVPREKILERINSKKEAKSYQLGKQLSFKWTTGAGPRIVCVRDYPSELQLRALEQVHLSPRSAAAAAGGRPSSRFASPQRSSSPMARGCSEPLTPREAFRSHLQQGVLIR*
DI.CM020527.1G8374.1	cellular organisms	2134	51.36	1506	55.91	502	CM020527.1	26253827	26258148	-	rna-gnl|WGS:POTR|OsKitaake07g241200.1	cellular organisms	2012	53.08	1506	55.91	502	4131	1500	502	identical	same	MEVDGEARPFLLFSKPKSSKKKPKQEAEPQVHTQPEEPPNPSPSPAIEPDLRDSDEAPAAAVTEHAGDDAAAAAVPSTFAELGLSQWLVDVCDSLGMRVPTAVQRRCIPRALEGRDVLGIAETGSGKTAAFALPILHRLGEDPYGVAALALAPTRELAAQLAEQFRALGAPLGLRCLAAIGGFDSLGQAKGLARRPHVVVATPGRIATLINDDPDLAKVFARTKFLVLDEADRVLDINFEEDLRVIFGSLPKKRQTFLFSATISDNLRSLLELSGNNSYFFEAYEGFKTVDTLKQLYIHVPPDAKELYLFYLLSKMNEDNIRSVIVFVSTCRTCQYLDFLLEELGHPAVSLHSHKPQSRRLAALHNFKSSKVPVLLATDVASRGLDIQTVDLVINYDVPRYPRDYIHRVGRTARATRGGLSISFITTQRDIRLLHEIEDVVGKQLGAYDGEMRDVNKDATKVFKARRLANMKMADEGHEDKVQARKEQKKRAQERKRKHDE*	MEVDGEARPFLLFSKPKSSKKKPKQEAEPQVHTQPEEPPNPSPSPAIEPDLRDSDEAPAAAVTEHAGDDAAAAAVPSTFAELGLSQWLVDVCDSLGMRVPTAVQRRCIPRALEGRDVLGIAETGSGKTAAFALPILHRLGEDPYGVAALALAPTRELAAQLAEQFRALGAPLGLRCLAAIGGFDSLGQAKGLARRPHVVVATPGRIATLINDDPDLAKVFARTKFLVLDEADRVLDINFEEDLRVIFGSLPKKRQTFLFSATISDNLRSLLELSGNNSYFFEAYEGFKTVDTLKQLYIHVPPDAKELYLFYLLSKMNEDNIRSVIVFVSTCRTCQYLDFLLEELGHPAVSLHSHKPQSRRLAALHNFKSSKVPVLLATDVASRGLDIQTVDLVINYDVPRYPRDYIHRVGRTARATRGGLSISFITTQRDIRLLHEIEDVVGKQLGAYDGEMRDVNKDATKVFKARRLANMKMADEGHEDKVQARKEQKKRAQERKRKHDE*
DI.CM020527.1G8375.1	Eukaryota	3632	49.15	1758	57.68	586	CM020527.1	26259036	26262667	-	rna-gnl|WGS:POTR|OsKitaake07g241300.1	Eukaryota	2337	54.9	1758	57.68	586	2336	1757	586	identical	same	MSSSDQDDHDEDAPLFRASSGDDDDHPHPRRRSSPVGEVPVAQSIIKAASNVCFSLFVLAVLVVTVVAVTYQPPDPWLQSSAAITTSLSRVLPNSTFLLPDDSLLPTGEDFNSSSSTPSAPRRDDPDQATATATAAAVNGTCDPDAPLNCSDPRVLAAVKAFNAKAFFRKSIVFLSYEAPVPGPKPGECDVAWRFRNRREKSWRRYRDYRRFVLVPGDGCALDINRVGKFRSGTNAARPPRQKGSKNRNPRVAPPPVDAEINDTIPIVGSEAEFRRGKYLYYMRGGDHCKSMNQFIWSFLCGLGEAKFLNRTFVMDLNMCLSGAHTNNGKDEDGKDFRYYFDFEHLKESVSVVEEGDFLKDWKRWDKKKGPGRISVRKVPSYKVTPMQLKRDKSNIIWRLFDGQEPENYWYRVCEGRAAKVIQRPWYAIWKSKRLMNIVTEIAGRMDWDYDGLHVIRGWKAQNKQMYPNLDADTSPEALVDKVPKLIKQPMRNLYIATNEPFYNYFDKLRSYFHVHLLDDYKELWSNTSEWYNETTTLSGGRPVPFDAYMRVIVDTEVFYRAKTQVETFNNLTRDCKDGINTCNL*	MSSSDQDDHDEDAPLFRASSGDDDDHPHPRRRSSPVGEVPVAQSIIKAASNVCFSLFVLAVLVVTVVAVTYQPPDPWLQSSAAITTSLSRVLPNSTFLLPDDSLLPTGEDFNSSSSTPSAPRRDDPDQATATATAAAVNGTCDPDAPLNCSDPRVLAAVKAFNAKAFFRKSIVFLSYEAPVPGPKPGECDVAWRFRNRREKSWRRYRDYRRFVLVPGDGCALDINRVGKFRSGTNAARPPRQKGSKNRNPRVAPPPVDAEINDTIPIVGSEAEFRRGKYLYYMRGGDHCKSMNQFIWSFLCGLGEAKFLNRTFVMDLNMCLSGAHTNNGKDEDGKDFRYYFDFEHLKESVSVVEEGDFLKDWKRWDKKKGPGRISVRKVPSYKVTPMQLKRDKSNIIWRLFDGQEPENYWYRVCEGRAAKVIQRPWYAIWKSKRLMNIVTEIAGRMDWDYDGLHVIRGWKAQNKQMYPNLDADTSPEALVDKVPKLIKQPMRNLYIATNEPFYNYFDKLRSYFHVHLLDDYKELWSNTSEWYNETTTLSGGRPVPFDAYMRVIVDTEVFYRAKTQVETFNNLTRDCKDGINTCNL*
DI.CM020527.1G8377.1	Poaceae	1030	63.98	513	77.58	171	CM020527.1	26269641	26270670	+	rna-gnl|WGS:POTR|OsKitaake07g241500.1	Poaceae	513	77.58	513	77.58	171	512	512	171	identical	same	MGLEVLMARDQLLQRPRWRYERLRGDGDGDGEEAAAGVCRVRRQLRLRRRVVAAGAAGRMARGGGGGGGGRKKVRLMRLVFLLPARRVAALFAELVRRLAAAAAASVVVDAAAECPTIVFSSQWGLPVLSHSASGGGGGAASAARNARLRAFYLERSLSSAGASAAASPC*	MGLEVLMARDQLLQRPRWRYERLRGDGDGDGEEAAAGVCRVRRQLRLRRRVVAAGAAGRMARGGGGGGGGRKKVRLMRLVFLLPARRVAALFAELVRRLAAAAAASVVVDAAAECPTIVFSSQWGLPVLSHSASGGGGGAASAARNARLRAFYLERSLSSAGASAAASPC*
DI.CM020527.1G8378.1	cellular organisms	1518	51.91	1032	53.29	344	CM020527.1	26270980	26273540	-	rna-gnl|WGS:POTR|OsKitaake07g241600.1	cellular organisms	1330	50.68	1032	53.29	344	2372	1027	344	identical	same	MTRCDTAAAAAPGPSGEERTGRRSGEEEEEEHAGMDAPVAVAVPPQPQPQPPPAPAAAPPYRWSRAVARSPAAWMRLGVGGLLVGSIIFAFYEWGLPLLSEKVLLPIMRWEARSFGRHLLAIVLIASLAIFPVVLLPSSPSMWLTGIIFGYGFGFLIIMVGTAIGMSIPYFIGSLFRERLHEWLEKKWPREIALVKLASKGSWFKQFRVIVLLRISPFPYSMLNYTVTVTQIKYGPYICGSVVGMVPDALVNIYSGRLILTLAGLKYHNHRLTTVEIVYNVISITVAFLVAIGFTVYAKRALDEMERSEGTCPEPAGIAHGSTELRAHHQECSNSSSVPIDVV*	MTRCDTAAAAAPGPSGEERTGRRSGEEEEEEHAGMDAPVAVAVPPQPQPQPPPAPAAAPPYRWSRAVARSPAAWMRLGVGGLLVGSIIFAFYEWGLPLLSEKVLLPIMRWEARSFGRHLLAIVLIASLAIFPVVLLPSSPSMWLTGIIFGYGFGFLIIMVGTAIGMSIPYFIGSLFRERLHEWLEKKWPREIALVKLASKGSWFKQFRVIVLLRISPFPYSMLNYTVTVTQIKYGPYICGSVVGMVPDALVNIYSGRLILTLAGLKYHNHRLTTVEIVYNVISITVAFLVAIGFTVYAKRALDEMERSEGTCPEPAGIAHGSTELRAHHQECSNSSSVPIDVV*
DI.CM020527.1G8379.1	Viridiplantae	2454	44.7	1338	42.53	446	CM020527.1	26273924	26277849	-	rna-gnl|WGS:POTR|OsKitaake07g241700.1	Viridiplantae	1982	44.75	1338	42.53	446	3453	1331	446	identical	same	MKPQQHRKATETGANIKLGCSKMQSLKPGKYINKPSGNANTKCRGAVTPPQLYTENQMALKGGSTMEAQFCDSKNFSNRQPNHSGKIKLELFPIDKAIQKVLQQENRNPYLELTLAPRKKISSVVQHLNIKWGNSQCARGELMLFPYDAQLDNIAGSGKWTHSDSCTAADVHAAVGSPLRFRLRYGWFEPDFEQQSHGPNLQDVHSVDKIIDNKPLDPVLMEQKQTVHLSEFPNDFAAQSVGDNAVQTVGNQSKVTPLSWIDCISNISFEELLSEAAPSADNKQLLSQNNTSFSQIPINFDSFDAAIASVIGQQQASNQMKVSNPSLWDAEEACHAFPLQSQTSIRTFGSGPNHSGAITSSILGTIPECVTDVDQQCFTEVWEEEPSPHIPLSCKDNVAPYISLPEFGEPELGAYCSRLLSGTDSLGLSGLLSNSLDAFQKFSVF*	MKPQQHRKATETGANIKLGCSKMQSLKPGKYINKPSGNANTKCRGAVTPPQLYTENQMALKGGSTMEAQFCDSKNFSNRQPNHSGKIKLELFPIDKAIQKVLQQENRNPYLELTLAPRKKISSVVQHLNIKWGNSQCARGELMLFPYDAQLDNIAGSGKWTHSDSCTAADVHAAVGSPLRFRLRYGWFEPDFEQQSHGPNLQDVHSVDKIIDNKPLDPVLMEQKQTVHLSEFPNDFAAQSVGDNAVQTVGNQSKVTPLSWIDCISNISFEELLSEAAPSADNKQLLSQNNTSFSQIPINFDSFDAAIASVIGQQQASNQMKVSNPSLWDAEEACHAFPLQSQTSIRTFGSGPNHSGAITSSILGTIPECVTDVDQQCFTEVWEEEPSPHIPLSCKDNVAPYISLPEFGEPELGAYCSRLLSGTDSLGLSGLLSNSLDAFQKFSVF*
DI.CM020527.1G8381.2	cellular organisms	1553	48.49	663	46.15	221	CM020527.1	26283881	26286967	+	rna-gnl|WGS:POTR|OsKitaake07g241800.1	cellular organisms	1288	44.72	663	46.15	221	1488	661	221	identical	same	MAYDGDEEQSQDYLFKIVLLGDSSVGKSNLLARFARNEFYPNSKSTIGVEFQTQKLVIDGKEIKAQIWDTAGQERFRAVTSAYYRGAVGALLVYDISRRQTFDSVGRWLNELHTHSDMNVVTILVGNKTDLKHAREVSTAEGKALAESQGLFFMETSALDSSNVAEAFQTVVKEIYGILSRKVFQSQEQKRSEQSLSNGKPVMLSDSNEPTSGGRWCCSS*	MAYDGDEEQSQDYLFKIVLLGDSSVGKSNLLARFARNEFYPNSKSTIGVEFQTQKLVIDGKEIKAQIWDTAGQERFRAVTSAYYRGAVGALLVYDISRRQTFDSVGRWLNELHTHSDMNVVTILVGNKTDLKHAREVSTAEGKALAESQGLFFMETSALDSSNVAEAFQTVVKEIYGILSRKVFQSQEQKRSEQSLSNGKPVMLSDSNEPTSGGRWCCSS*
DI.CM020527.1G8382.1	Streptophyta	2108	49.67	777	67.18	259	CM020527.1	26287329	26289519	-	rna-gnl|WGS:POTR|OsKitaake07g241900.2	Streptophyta	1470	54.22	777	67.18	259	1552	775	259	identical	same	MGRGRSRKPRNFATFRLCPRPGAADASDRVFFRVDNNPYYVPGFADDDVLGGAAAAAVGEGDDDAPSSSASGETGPLPDHVRREILELGLPDDGYDYLAHLREIRPSISSTGGGGASAAFLPVRRHARAHFGPPVDVKAYDASRVRIGSSGKETTTATAAAVEVEVTRIENAIDPDVARLLEESGEPALAGSESESESEDDDLEEDFVLVANQDDDDFVLVEIENQFEEEEENIAAADDSEEDGLKNGECKVGNSASA*	MGRGRSRKPRNFATFRLCPRPGAADASDRVFFRVDNNPYYVPGFADDDVLGGAAAAAVGEGDDDAPSSSASGETGPLPDHVRREILELGLPDDGYDYLAHLREIRPSISSTGGGGASAAFLPVRRHARAHFGPPVDVKAYDASRVRIGSSGKETTTATAAAVEVEVTRIENAIDPDVARLLEESGEPALAGSESESESEDDDLEEDFVLVANQDDDDFVLVEIENQFEEEEENIAAADDSEEDGLKNGECKVGNSASA*
DI.CM020527.1G8382.1	Streptophyta	2108	49.67	777	67.18	259	CM020527.1	26287329	26289519	-	rna-gnl|WGS:POTR|OsKitaake07g241900.1	Streptophyta	1632	55.27	777	67.18	259	1985	775	259	identical	same	MGRGRSRKPRNFATFRLCPRPGAADASDRVFFRVDNNPYYVPGFADDDVLGGAAAAAVGEGDDDAPSSSASGETGPLPDHVRREILELGLPDDGYDYLAHLREIRPSISSTGGGGASAAFLPVRRHARAHFGPPVDVKAYDASRVRIGSSGKETTTATAAAVEVEVTRIENAIDPDVARLLEESGEPALAGSESESESEDDDLEEDFVLVANQDDDDFVLVEIENQFEEEEENIAAADDSEEDGLKNGECKVGNSASA*	MGRGRSRKPRNFATFRLCPRPGAADASDRVFFRVDNNPYYVPGFADDDVLGGAAAAAVGEGDDDAPSSSASGETGPLPDHVRREILELGLPDDGYDYLAHLREIRPSISSTGGGGASAAFLPVRRHARAHFGPPVDVKAYDASRVRIGSSGKETTTATAAAVEVEVTRIENAIDPDVARLLEESGEPALAGSESESESEDDDLEEDFVLVANQDDDDFVLVEIENQFEEEEENIAAADDSEEDGLKNGECKVGNSASA*
DI.CM020527.1G8383.1	cellular organisms	1424	50.07	834	55.88	278	CM020527.1	26290030	26292684	-	rna-gnl|WGS:POTR|OsKitaake07g242000.1	cellular organisms	1588	48.36	834	55.88	278	2608	828	278	identical	same	MESYTAGAKFDCLLFDMDDTLYPLSLGINLACRKNIQDYMLNKLQIEESLVPKMCLDLYREFGTTMAGLKVLGYDFDYDDFHACVHGTLPYEKLKPDPVLRHLLLSLPQRKIIFTNSDKAHAATVLKKLGLEDCFEGIICFETLNPSTEPEEDDSDSTDGGSSSDSSASHRKRKILCKPSLESMEAVIEIAKLDAMKTVFFDDSPRNIAAGKAAGFHTVIVGSSAAVAGADVALESIHNIKEAVPELWEAAGEHVQAQLAQAAVDLRSAAVETTVLA*	MESYTAGAKFDCLLFDMDDTLYPLSLGINLACRKNIQDYMLNKLQIEESLVPKMCLDLYREFGTTMAGLKVLGYDFDYDDFHACVHGTLPYEKLKPDPVLRHLLLSLPQRKIIFTNSDKAHAATVLKKLGLEDCFEGIICFETLNPSTEPEEDDSDSTDGGSSSDSSASHRKRKILCKPSLESMEAVIEIAKLDAMKTVFFDDSPRNIAAGKAAGFHTVIVGSSAAVAGADVALESIHNIKEAVPELWEAAGEHVQAQLAQAAVDLRSAAVETTVLA*
DI.CM020527.1G839.1	cellular organisms	4520	45.82	2550	47.57	850	CM020527.1	2446696	2452708	-	rna-gnl|WGS:POTR|OsKitaake07g032900.3	cellular organisms	2815	47.42	2550	47.57	850	2814	2549	850	identical	same	MKMESFAWLLLILVLFSILEDVRGSKSKPILINCGSDSTTDVDGRRWIGDSSPKNFTLSLPGTVATAPDSDGKETYGDLYKNARIFNASSSYKFIVAAAGSYFLRLHFSQLPTNFSTKESLFDVSANGLKLVSKFNVPAEIYLRNSKINSTSRAIVKEYLLNVTSSNLEIEFSPDAESFAFINAMEIVPVSGNSVFDSVNKVGGYGLKGPFSLGDSAVETMYRICVGCGKIESKEDPGLWRKWDSDENFIFSMSAARAISNSSNISYVSSDDSTSAPLRLYETARVTTESSVMDKKFNVSWSFNVDPDFDYLVRLHFCELEYDKAEQRKFKIYINNKTAAENYDVFAKAGGKNKAFHEDFLDAASPQMDTLWVQLGSESSAGPAATDALLNGMEIFKVSRNGNLAHPTVRIGGFNSAMGKPKRSPKWVLIGAAAGLVIFVSIVGVIFVCFYLRWKKKTSANKTKDNPPGWRPLVLHGATTPAANSRSPTLRAAGTFGSNRMGRQFTVAEIREATMNFDDSLVIGVGGFGKVYKGEMEDGKLVAIKRGHPESQQGVKEFETEIEILSRLRHRHLVSLIGYCDEQNEMILVYEHMANGTLRSHLYGTDLPALTWKQRLEICIGAARGLHYLHTGLDRGIIHRDVKTTNILLDDNFVAKMADFGISKDGPPLDHTHVSTAVKGSFGYLDPEYYRRQQLTQSSDVYSFGVVLFEVLCARPVINPALPRDQINLAEWALKWQKQKLLETIIDPRLEGNYTLESIRKFSEIAEKCLADEGRSRPSIGEVLWHLESALQLHQGLLQSANTDDLSQPELKLSDASCNLGCIEEVEESCRAGSQDVNEEYVDVKIEVP*	MKMESFAWLLLILVLFSILEDVRGSKSKPILINCGSDSTTDVDGRRWIGDSSPKNFTLSLPGTVATAPDSDGKETYGDLYKNARIFNASSSYKFIVAAAGSYFLRLHFSQLPTNFSTKESLFDVSANGLKLVSKFNVPAEIYLRNSKINSTSRAIVKEYLLNVTSSNLEIEFSPDAESFAFINAMEIVPVSGNSVFDSVNKVGGYGLKGPFSLGDSAVETMYRICVGCGKIESKEDPGLWRKWDSDENFIFSMSAARAISNSSNISYVSSDDSTSAPLRLYETARVTTESSVMDKKFNVSWSFNVDPDFDYLVRLHFCELEYDKAEQRKFKIYINNKTAAENYDVFAKAGGKNKAFHEDFLDAASPQMDTLWVQLGSESSAGPAATDALLNGMEIFKVSRNGNLAHPTVRIGGFNSAMGKPKRSPKWVLIGAAAGLVIFVSIVGVIFVCFYLRWKKKTSANKTKDNPPGWRPLVLHGATTPAANSRSPTLRAAGTFGSNRMGRQFTVAEIREATMNFDDSLVIGVGGFGKVYKGEMEDGKLVAIKRGHPESQQGVKEFETEIEILSRLRHRHLVSLIGYCDEQNEMILVYEHMANGTLRSHLYGTDLPALTWKQRLEICIGAARGLHYLHTGLDRGIIHRDVKTTNILLDDNFVAKMADFGISKDGPPLDHTHVSTAVKGSFGYLDPEYYRRQQLTQSSDVYSFGVVLFEVLCARPVINPALPRDQINLAEWALKWQKQKLLETIIDPRLEGNYTLESIRKFSEIAEKCLADEGRSRPSIGEVLWHLESALQLHQGLLQSANTDDLSQPELKLSDASCNLGCIEEVEESCRAGSQDVNEEYVDVKIEVP*
DI.CM020527.1G8390.1	Eukaryota	2042	48.24	1236	49.84	412	CM020527.1	26302988	26307050	+	rna-gnl|WGS:POTR|OsKitaake07g242100.1	Eukaryota	2210	49.1	1236	49.84	412	4061	1224	412	identical	same	MGCSWALAALVLGFLVVAVHGSEPWLNQTQVYSTNANSGSNGVFVGITLIQSAAAKGAVCLDGSLPGYHLHRGFGSGANSWLVNLEGGGWCNDVKSCVFRKSSRRGSSNHMESQLQFTGIMSNRPEENPDFYNWNRVKVRYCDGGSFTGDGADASAGLYFRGQRIWQAAMDDLMAQGMRYANQALLSGCSAGGVSTILHCDEFRGLFSGSTNVKCLADAGMFLDFVDVSGQREMRDFFNGIVRLQGSGRSLPRSCTSRMDKTSCFFPQNVVPNIQTPTFILNTAYDVWQLQQSVAPKRADPQGLWRGCRMNHASCNSNQLQFLQGFRNQMLDAVRGFSGARQNGLFINSCFAHCQSERQDTWYAGDSPRLGNKRIAEAVGDWFFDRADAKYTDCAYPCDGTCHHLTFRGDY*	MGCSWALAALVLGFLVVAVHGSEPWLNQTQVYSTNANSGSNGVFVGITLIQSAAAKGAVCLDGSLPGYHLHRGFGSGANSWLVNLEGGGWCNDVKSCVFRKSSRRGSSNHMESQLQFTGIMSNRPEENPDFYNWNRVKVRYCDGGSFTGDGADASAGLYFRGQRIWQAAMDDLMAQGMRYANQALLSGCSAGGVSTILHCDEFRGLFSGSTNVKCLADAGMFLDFVDVSGQREMRDFFNGIVRLQGSGRSLPRSCTSRMDKTSCFFPQNVVPNIQTPTFILNTAYDVWQLQQSVAPKRADPQGLWRGCRMNHASCNSNQLQFLQGFRNQMLDAVRGFSGARQNGLFINSCFAHCQSERQDTWYAGDSPRLGNKRIAEAVGDWFFDRADAKYTDCAYPCDGTCHHLTFRGDY*
DI.CM020527.1G8394.1	Eukaryota	1968	57.16	1029	66.38	343	CM020527.1	26318468	26320857	+	rna-gnl|WGS:POTR|OsKitaake07g242200.1	Eukaryota	1839	57.26	1029	66.38	343	2213	1026	343	identical	same	MAKRAGGARKKLRRGLWSPEEDEKLMNHIAKYGHGCWSSVPKLAGLERCGKSCRLRWINYLRPDLKRGAFSQEEEDLIIHLHSMLGNKWSQIAAQLPGRTDNEVKNFWNSYIKKKLRQRGIDPATHKPLAEVVAAAACARTPAVFSDAELILSSIGAQPPPESYDGSRYSTECGAASVGGDGSLSSLSGYSQATAEFAVDGASASALLHCGGGGPTSSGGGAPPAPTAAVIPSVSSSSTLNSMVGLSPAATTTTTTTDEQYGNTNHLPWLELGPSTTTPSSSAAAATFDHYGAALDELKWSDYVFDGYNHQLPPYNHGGIYGGGDSKDTAVHFDAHALGNWC*	MAKRAGGARKKLRRGLWSPEEDEKLMNHIAKYGHGCWSSVPKLAGLERCGKSCRLRWINYLRPDLKRGAFSQEEEDLIIHLHSMLGNKWSQIAAQLPGRTDNEVKNFWNSYIKKKLRQRGIDPATHKPLAEVVAAAACARTPAVFSDAELILSSIGAQPPPESYDGSRYSTECGAASVGGDGSLSSLSGYSQATAEFAVDGASASALLHCGGGGPTSSGGGAPPAPTAAVIPSVSSSSTLNSMVGLSPAATTTTTTTDEQYGNTNHLPWLELGPSTTTPSSSAAAATFDHYGAALDELKWSDYVFDGYNHQLPPYNHGGIYGGGDSKDTAVHFDAHALGNWC*
DI.CM020527.1G8394.1	Eukaryota	1968	57.16	1029	66.38	343	CM020527.1	26318468	26320857	+	rna-gnl|WGS:POTR|OsKitaake07g242200.2	Eukaryota	1864	56.92	960	65.73	320	2213	932	299	homologous	same	MAKRAGGARKKLRRGLWSPEEDEKLMNHIAKYGHGCWSSVPKLAGLERCGKSCRLRWINYLRPDLKRGAFSQEEEDLIIHLHSMLGNKWSQIAAQLPGRTDNEVKNFWNSYIKKKLRQRGIDPATHKPLAEVVAAAACARTPAVFSDAELILSSIGAQPPPESYDGSRYSTECGAASVGGDGSLSSLSGYSQATAEFAVDGASASALLHCGGGGPTSSGGGAPPAPTAAVIPSVSSSSTLNSMVGLSPAATTTTTTTDEQYGNTNHLPWLELGPSTTTPSSSAAAATFDHYGAALDELKWSDYVFDGYNHQLPPYNHGGIYGGGDSKDTAVHFDAHALGNWC*	MAMAAGAPSPSLQKFQFVVALGLERCGKSCRLRWINYLRPDLKRGAFSQEEEDLIIHLHSMLGNKWSQIAAQLPGRTDNEVKNFWNSYIKKKLRQRGIDPATHKPLAEVVAAAACARTPAVFSDAELILSSIGAQPPPESYDGSRYSTECGAASVGGDGSLSSLSGYSQATAEFAVDGASASALLHCGGGGPTSSGGGAPPAPTAAVIPSVSSSSTLNSMVGLSPAATTTTTTTDEQYGNTNHLPWLELGPSTTTPSSSAAAATFDHYGAALDELKWSDYVFDGYNHQLPPYNHGGIYGGGDSKDTAVHFDAHALGNWC*
DI.CM020527.1G8398.1	cellular organisms	2083	50.74	1566	54.47	522	CM020527.1	26329859	26340538	+	rna-gnl|WGS:POTR|OsKitaake07g242300.1	cellular organisms	2053	51.19	1563	55.21	521	2137	145	520	homologous	same	MGNFVWMVAAAAAAVASWAFIAVVVKLVWRPRAISRRLRAQAVGGPGYRFFSGNLSEIRRLRAEGANLVLDVSSHDFVPIVQPHIRKWIPLYGKTFLYWFGTRPNICLADMNMVRQVLSDRTGMFPKYIDNMQFARLLGKGLVLTDDDEWKRHYKVVHPAFDMDKLKMMTETISDYAQSMMFEWESELGMKGGSTEIELSRWFEELTADVISRTAFGSSYREGKQVFLAQRKLQFLAFSVFLTIQIPGFSYLLTKKNLKTWSLDKKVRSMLMNIIKSRLTNKETMGYGNDLLGLMLEACVPEHGGSQPQLSMDDIIAECKTFFFAGHDTTSQLLTWTMFLLSTHQHWMEKLRKEVRMVCNDEVPTGDMLNKLKLVNMFLLETLRLYGPVSLVTRRAGTDVKLGSIKVPKGTILTIPIATIHRDKEVWGEDADEFKPERSENGVLNAAKHPSALLSFSIGLRSCIGQNFAMIEARTIIAMILQRFSFTLSPKYVHTPISVITLRPKYGLPMILRSLKVKRDR*	MGNFVWMVAAAAAAVASWAFIAVVVKLVWRPRAISRRLRAQAVGGPGYRFFSGNLGEIRRLRAEGAGVVLDVSSHDFVPIVQPHFRKWVSLYGKTFLFWFGAQPNICLADINIVRQVLSDRTGMYPKDLTNPYFAHLLGKGLVLIDGDEWKRHYKVVHPAFDMDKLKMMTVTISDCTGSMMSEWESELGMKGGSAEIELSQRFQELTADVISRTAFGSSYSEGKQVFLAQRKLQFLAFSMFLTIQIPGFRYLPTKKNLKIWSLDKKVRSMLRNIIKIRLANKDTMGYGNDLLGLMLETCAPEHDESQQLSMDEIIAECKTFFFGGHDTTSHLLTWTMFLLSTHPEWMRKIRKEVTTMCGDEVPTGDMLNKMNLLNMFLLETLRLYSPVSLISRRTGTNAKFGGIKVPEGTILRIPIATIHRDKEVWGEDADEFKPARFENGVSKAAKHPNALLSFSNGPRSCIGQNFAMIEAKAVITMILQRFSFTLSPKYVHTPISVITLRPKYGLPMILRSLKVKRDL*
DI.CM020527.1G8398.1	cellular organisms	2083	50.74	1566	54.47	522	CM020527.1	26329859	26340538	+	rna-gnl|WGS:POTR|OsKitaake07g242400.1	cellular organisms	1964	51.37	1236	51.78	412	2058	1235	412	homologous	same	MGNFVWMVAAAAAAVASWAFIAVVVKLVWRPRAISRRLRAQAVGGPGYRFFSGNLSEIRRLRAEGANLVLDVSSHDFVPIVQPHIRKWIPLYGKTFLYWFGTRPNICLADMNMVRQVLSDRTGMFPKYIDNMQFARLLGKGLVLTDDDEWKRHYKVVHPAFDMDKLKMMTETISDYAQSMMFEWESELGMKGGSTEIELSRWFEELTADVISRTAFGSSYREGKQVFLAQRKLQFLAFSVFLTIQIPGFSYLLTKKNLKTWSLDKKVRSMLMNIIKSRLTNKETMGYGNDLLGLMLEACVPEHGGSQPQLSMDDIIAECKTFFFAGHDTTSQLLTWTMFLLSTHQHWMEKLRKEVRMVCNDEVPTGDMLNKLKLVNMFLLETLRLYGPVSLVTRRAGTDVKLGSIKVPKGTILTIPIATIHRDKEVWGEDADEFKPERSENGVLNAAKHPSALLSFSIGLRSCIGQNFAMIEARTIIAMILQRFSFTLSPKYVHTPISVITLRPKYGLPMILRSLKVKRDR*	MNMVRQVLSDRTGMFPKYIDNMQFARLLGKGLVLTDDDEWKRHYKVVHPAFDMDKLKMMTETISDYAQSMMFEWESELGMKGGSTEIELSRWFEELTADVISRTAFGSSYREGKQVFLAQRKLQFLAFSVFLTIQIPGFSYLLTKKNLKTWSLDKKVRSMLMNIIKSRLTNKETMGYGNDLLGLMLEACVPEHGGSQPQLSMDDIIAECKTFFFAGHDTTSQLLTWTMFLLSTHQHWMEKLRKEVRMVCNDEVPTGDMLNKLKLVNMFLLETLRLYGPVSLVTRRAGTDVKLGSIKVPKGTILTIPIATIHRDKEVWGEDADEFKPERSENGVLNAAKHPSALLSFSIGLRSCIGQNFAMIEARTIIAMILQRFSFTLSPKYVHTPISVITLRPKYGLPMILRSLKVKRDR*
DI.CM020527.1G8400.1	cellular organisms	2524	50.55	1554	57.14	518	CM020527.1	26345361	26348034	+	rna-gnl|WGS:POTR|OsKitaake07g242500.1	cellular organisms	2348	51.7	1554	57.14	518	2497	1552	518	identical	same	MGNLGWMVAAAVAAVVASWAFDAVVKLVWRPRAITRRLRAQGVGGPGYRFFSGNLGEIRRLRDEGAGVVLDVSSHDFVPIVQPHFRKWIPLYGKTFMYWFGARPTICLADVSMVRQVLSDRTGMYPKNVSNPYFARLLGKGLVLTDGDEWKRHRKVVHPAFNMDKLKMMTVTMSDCAQSMISEWESELGTKGDIVEIELSRRFEELTADVISHTAFGSSYKEGKQVFLAQRELQFLAFSTFLSIQIPGSSYLPTKKNLKTWSVDKKVRSMLTDIIKSRLNNKDVAGYGNDLLGLMLEACAPEHGESQPQLSMDEIIAECKTFFFAGHDTTSHLLTWTMFLLSTHPEWQEKLREEVATECDGKVPTGDMLNKLKLVNMFLLETLRLYGPVAFIQRRVNAELELGGITVPEGTVLSIPIATIHRDKEVWGEDADIFKPERFKNGVSKAGKYPNALLSFSSGPRACIGQNFAMIEAKAVIAMILQRFSFTLSPKYVHVPTDVITLRPKYGLPMILKSLKV*	MGNLGWMVAAAVAAVVASWAFDAVVKLVWRPRAITRRLRAQGVGGPGYRFFSGNLGEIRRLRDEGAGVVLDVSSHDFVPIVQPHFRKWIPLYGKTFMYWFGARPTICLADVSMVRQVLSDRTGMYPKNVSNPYFARLLGKGLVLTDGDEWKRHRKVVHPAFNMDKLKMMTVTMSDCAQSMISEWESELGTKGDIVEIELSRRFEELTADVISHTAFGSSYKEGKQVFLAQRELQFLAFSTFLSIQIPGSSYLPTKKNLKTWSVDKKVRSMLTDIIKSRLNNKDVAGYGNDLLGLMLEACAPEHGESQPQLSMDEIIAECKTFFFAGHDTTSHLLTWTMFLLSTHPEWQEKLREEVATECDGKVPTGDMLNKLKLVNMFLLETLRLYGPVAFIQRRVNAELELGGITVPEGTVLSIPIATIHRDKEVWGEDADIFKPERFKNGVSKAGKYPNALLSFSSGPRACIGQNFAMIEAKAVIAMILQRFSFTLSPKYVHVPTDVITLRPKYGLPMILKSLKV*
DI.CM020527.1G8407.1	cellular organisms	2087	60.13	1599	66.79	533	CM020527.1	26356875	26359767	+	rna-gnl|WGS:POTR|OsKitaake07g242700.1	cellular organisms	2016	61.11	1599	66.79	533	2821	1594	533	identical	same	MGYGWALAAVLATWCLLDALSRLVWRPRAVAAALRRQGVRGPGYRLLVGSLGDINKLRADAAGAGGAAALDVASHDFIPFVQPQFRQWIPLYGRVFLYWFGWTPDMCVADVEVAKQVLSDRTGLFPKNVTTPMLLKLFGRGLVLANGDEWQRHKKVVHPAFNTDKLKMMTATMAGVARSMVSRWEEKVASHGGKVVIELSSQFEELTADVISHTAFGSSYAEGKQVFMAIKELQFIAFSSLLSVQIPGSRYFPTKKNLKVWRLDRKVRSTLMQIISNRLAAAAKEKAGGGGGGYGEDLLGLMLEASAPPELGTKRRQPPVLSMDEIIDECKTFFFAGQETTSHLLSWTMFLLSTHPDWQDKLREEAVRECAGAGAGDDDDQLPTYDMLGKLKLLNQFLLETLRLYSPVPAIRRRTAAAVEMGGVTVPGGTMLTFPIATMHRDEEVWGADAGVFDPMRFDGGGGAMAKLLSFSTGPRACVGQSFAMVEAKAVVAAILRRFRLELSPEYVHAPTDVITLRPKHGLPMVVTRVHA*	MGYGWALAAVLATWCLLDALSRLVWRPRAVAAALRRQGVRGPGYRLLVGSLGDINKLRADAAGAGGAAALDVASHDFIPFVQPQFRQWIPLYGRVFLYWFGWTPDMCVADVEVAKQVLSDRTGLFPKNVTTPMLLKLFGRGLVLANGDEWQRHKKVVHPAFNTDKLKMMTATMAGVARSMVSRWEEKVASHGGKVVIELSSQFEELTADVISHTAFGSSYAEGKQVFMAIKELQFIAFSSLLSVQIPGSRYFPTKKNLKVWRLDRKVRSTLMQIISNRLAAAAKEKAGGGGGGYGEDLLGLMLEASAPPELGTKRRQPPVLSMDEIIDECKTFFFAGQETTSHLLSWTMFLLSTHPDWQDKLREEAVRECAGAGAGDDDDQLPTYDMLGKLKLLNQFLLETLRLYSPVPAIRRRTAAAVEMGGVTVPGGTMLTFPIATMHRDEEVWGADAGVFDPMRFDGGGGAMAKLLSFSTGPRACVGQSFAMVEAKAVVAAILRRFRLELSPEYVHAPTDVITLRPKHGLPMVVTRVHA*
DI.CM020527.1G8407.2	cellular organisms	1633	65.89	1098	65.57	366	CM020527.1	26357092	26359523	+	rna-gnl|WGS:POTR|OsKitaake07g242700.1	cellular organisms	2016	61.11	1599	66.79	533	2431	1095	366	homologous	same	MMTATMAGVARSMVSRWEEKVASHGGKVVIELSSQFEELTADVISHTAFGSSYAEGKQVFMAIKELQFIAFSSLLSVQIPGSRYFPTKKNLKVWRLDRKVRSTLMQIISNRLAAAAKEKAGGGGGGYGEDLLGLMLEASAPPELGTKRRQPPVLSMDEIIDECKTFFFAGQETTSHLLSWTMFLLSTHPDWQDKLREEAVRECAGAGAGDDDDQLPTYDMLGKLKLLNQFLLETLRLYSPVPAIRRRTAAAVEMGGVTVPGGTMLTFPIATMHRDEEVWGADAGVFDPMRFDGGGGAMAKLLSFSTGPRACVGQSFAMVEAKAVVAAILRRFRLELSPEYVHAPTDVITLRPKHGLPMVVTRVHA*	MGYGWALAAVLATWCLLDALSRLVWRPRAVAAALRRQGVRGPGYRLLVGSLGDINKLRADAAGAGGAAALDVASHDFIPFVQPQFRQWIPLYGRVFLYWFGWTPDMCVADVEVAKQVLSDRTGLFPKNVTTPMLLKLFGRGLVLANGDEWQRHKKVVHPAFNTDKLKMMTATMAGVARSMVSRWEEKVASHGGKVVIELSSQFEELTADVISHTAFGSSYAEGKQVFMAIKELQFIAFSSLLSVQIPGSRYFPTKKNLKVWRLDRKVRSTLMQIISNRLAAAAKEKAGGGGGGYGEDLLGLMLEASAPPELGTKRRQPPVLSMDEIIDECKTFFFAGQETTSHLLSWTMFLLSTHPDWQDKLREEAVRECAGAGAGDDDDQLPTYDMLGKLKLLNQFLLETLRLYSPVPAIRRRTAAAVEMGGVTVPGGTMLTFPIATMHRDEEVWGADAGVFDPMRFDGGGGAMAKLLSFSTGPRACVGQSFAMVEAKAVVAAILRRFRLELSPEYVHAPTDVITLRPKHGLPMVVTRVHA*
DI.CM020527.1G8408.1	Eukaryota	3894	47.87	2118	48.63	706	CM020527.1	26360203	26367506	+	rna-gnl|WGS:POTR|OsKitaake07g243000.1	cellular organisms	941	44	171	59.06	57	984				same	MLAAAAAAAAAVKGRIKSRPRLPPLASPATTSTCAPAPAATARRGSHAAASQVVSHASLLLRLQSCPDFQEARRLHAAVLVGGHGHGTVLVAQLVRAYAKLGDVAHALRVFDGMPRRNSFAWNAVIKGLVDAGRFSEALEMFWGMVNDGSVAVDGFTYPPVIKACAALGAVAQGRKVWEMVETDIASGNARPNVFVQCALVDMFAKCGCLDEARNVFESMQVRDLAAWTAMIGGTVHSGNWLEVVDLFNHMRSEGFGVDSLIAATVISACGRAGELQVGTALHGCAVKSGASGDIYVSNALVDMYCKCGCVEMADCLFWSTNSKDVVSWSSLIVGYSQNGMHNVSVSLFCEMISLGINPNSSTLASILPCLSVLKLIRSGKEIHCFSIRHGLERSEFVVSALIDLYSKQGLIRVAETIFWLTLDKDLAIWNSMVAGYAVNGYSDSAFCALRLLQKVGLKPDHVTVVSVLPLCNQHHMLIQGKELHAYVIKYCINSVCSVNNALLDMYCKCGFLEVAKEVFQLMTERNTVTYNILISSFGKHNHEDQALSFFDLMKRDGIAPDKVTFVALLSCCSHAGLIDKGLHLYHSMLHDYNISPEKEHYSCIVDLYSRCGKLDEAWCFMSNMAEEPEIDVLGGLLAACRVHNRMDIAELVGKRIFEQNPNDPGYHILLSNIYADAGMWSDVTRIRTMIQERNLKKETGNSLT*	MADSTATCIDIILAIILPPLGVFFKFGCGIEFWICLLLTFFGYLPGIIYAVWVITK*
DI.CM020527.1G8408.1	Eukaryota	3894	47.87	2118	48.63	706	CM020527.1	26360203	26367506	+	rna-gnl|WGS:POTR|OsKitaake07g242900.1	Oryza sativa	709	46.26	195	38.46	65	1572				same	MLAAAAAAAAAVKGRIKSRPRLPPLASPATTSTCAPAPAATARRGSHAAASQVVSHASLLLRLQSCPDFQEARRLHAAVLVGGHGHGTVLVAQLVRAYAKLGDVAHALRVFDGMPRRNSFAWNAVIKGLVDAGRFSEALEMFWGMVNDGSVAVDGFTYPPVIKACAALGAVAQGRKVWEMVETDIASGNARPNVFVQCALVDMFAKCGCLDEARNVFESMQVRDLAAWTAMIGGTVHSGNWLEVVDLFNHMRSEGFGVDSLIAATVISACGRAGELQVGTALHGCAVKSGASGDIYVSNALVDMYCKCGCVEMADCLFWSTNSKDVVSWSSLIVGYSQNGMHNVSVSLFCEMISLGINPNSSTLASILPCLSVLKLIRSGKEIHCFSIRHGLERSEFVVSALIDLYSKQGLIRVAETIFWLTLDKDLAIWNSMVAGYAVNGYSDSAFCALRLLQKVGLKPDHVTVVSVLPLCNQHHMLIQGKELHAYVIKYCINSVCSVNNALLDMYCKCGFLEVAKEVFQLMTERNTVTYNILISSFGKHNHEDQALSFFDLMKRDGIAPDKVTFVALLSCCSHAGLIDKGLHLYHSMLHDYNISPEKEHYSCIVDLYSRCGKLDEAWCFMSNMAEEPEIDVLGGLLAACRVHNRMDIAELVGKRIFEQNPNDPGYHILLSNIYADAGMWSDVTRIRTMIQERNLKKETGNSLT*	MQLYFPRQTQLYYIPKCTVFQDKHINSVTSTSIHPKMVRFSSERELHVNAANGSGYNSSWIIRS*
DI.CM020527.1G8408.1	Eukaryota	3894	47.87	2118	48.63	706	CM020527.1	26360203	26367506	+	rna-gnl|WGS:POTR|OsKitaake07g242800.1	Eukaryota	3351	44.88	2118	48.63	706	4585	2117	706	identical	same	MLAAAAAAAAAVKGRIKSRPRLPPLASPATTSTCAPAPAATARRGSHAAASQVVSHASLLLRLQSCPDFQEARRLHAAVLVGGHGHGTVLVAQLVRAYAKLGDVAHALRVFDGMPRRNSFAWNAVIKGLVDAGRFSEALEMFWGMVNDGSVAVDGFTYPPVIKACAALGAVAQGRKVWEMVETDIASGNARPNVFVQCALVDMFAKCGCLDEARNVFESMQVRDLAAWTAMIGGTVHSGNWLEVVDLFNHMRSEGFGVDSLIAATVISACGRAGELQVGTALHGCAVKSGASGDIYVSNALVDMYCKCGCVEMADCLFWSTNSKDVVSWSSLIVGYSQNGMHNVSVSLFCEMISLGINPNSSTLASILPCLSVLKLIRSGKEIHCFSIRHGLERSEFVVSALIDLYSKQGLIRVAETIFWLTLDKDLAIWNSMVAGYAVNGYSDSAFCALRLLQKVGLKPDHVTVVSVLPLCNQHHMLIQGKELHAYVIKYCINSVCSVNNALLDMYCKCGFLEVAKEVFQLMTERNTVTYNILISSFGKHNHEDQALSFFDLMKRDGIAPDKVTFVALLSCCSHAGLIDKGLHLYHSMLHDYNISPEKEHYSCIVDLYSRCGKLDEAWCFMSNMAEEPEIDVLGGLLAACRVHNRMDIAELVGKRIFEQNPNDPGYHILLSNIYADAGMWSDVTRIRTMIQERNLKKETGNSLT*	MLAAAAAAAAAVKGRIKSRPRLPPLASPATTSTCAPAPAATARRGSHAAASQVVSHASLLLRLQSCPDFQEARRLHAAVLVGGHGHGTVLVAQLVRAYAKLGDVAHALRVFDGMPRRNSFAWNAVIKGLVDAGRFSEALEMFWGMVNDGSVAVDGFTYPPVIKACAALGAVAQGRKVWEMVETDIASGNARPNVFVQCALVDMFAKCGCLDEARNVFESMQVRDLAAWTAMIGGTVHSGNWLEVVDLFNHMRSEGFGVDSLIAATVISACGRAGELQVGTALHGCAVKSGASGDIYVSNALVDMYCKCGCVEMADCLFWSTNSKDVVSWSSLIVGYSQNGMHNVSVSLFCEMISLGINPNSSTLASILPCLSVLKLIRSGKEIHCFSIRHGLERSEFVVSALIDLYSKQGLIRVAETIFWLTLDKDLAIWNSMVAGYAVNGYSDSAFCALRLLQKVGLKPDHVTVVSVLPLCNQHHMLIQGKELHAYVIKYCINSVCSVNNALLDMYCKCGFLEVAKEVFQLMTERNTVTYNILISSFGKHNHEDQALSFFDLMKRDGIAPDKVTFVALLSCCSHAGLIDKGLHLYHSMLHDYNISPEKEHYSCIVDLYSRCGKLDEAWCFMSNMAEEPEIDVLGGLLAACRVHNRMDIAELVGKRIFEQNPNDPGYHILLSNIYADAGMWSDVTRIRTMIQERNLKKETGNSLT*
DI.CM020527.1G841.1	cellular organisms	1698	48.59	1059	51.94	353	CM020527.1	2455908	2458727	+	rna-gnl|WGS:POTR|OsKitaake07g033000.1	cellular organisms	1366	49.27	1059	51.94	353	2487	1052	353	identical	same	MQRYTKTGGEIWDMEKSQSPRMGSVILGVDGGAGNTVCVCIPAAMPFADPLPVLSRAVAGCSNHNSVGEDKARETLERVMAQALLKARRRRSNVCAVCLAVAGVNHPIDQQRMLDWLREIFPSHVKLFVENDAVAALASGTMGKLHGCVLIAGTGTIAYGFTRDGREARAAGAGPVLGDWGSAYGISAQALTAVVRAYDGRGPETALTNSILDFLGLASPDELIGWTYEDQSWARIADLLPVVVESAEAGDEVANKILHNSVGELASSVKAVVQRLELSGEDGKDHFPLVMVGKVLMANKRWDIGKEVIDCVTKTYPGAYPIHPKVEPAVGAALLAWNAVASELDGSPRTVA*	MQRYTKTGGEIWDMEKSQSPRMGSVILGVDGGAGNTVCVCIPAAMPFADPLPVLSRAVAGCSNHNSVGEDKARETLERVMAQALLKARRRRSNVCAVCLAVAGVNHPIDQQRMLDWLREIFPSHVKLFVENDAVAALASGTMGKLHGCVLIAGTGTIAYGFTRDGREARAAGAGPVLGDWGSAYGISAQALTAVVRAYDGRGPETALTNSILDFLGLASPDELIGWTYEDQSWARIADLLPVVVESAEAGDEVANKILHNSVGELASSVKAVVQRLELSGEDGKDHFPLVMVGKVLMANKRWDIGKEVIDCVTKTYPGAYPIHPKVEPAVGAALLAWNAVASELDGSPRTVA*
DI.CM020527.1G841.2	cellular organisms	1695	48.61	1056	51.99	352	CM020527.1	2455908	2458727	+	rna-gnl|WGS:POTR|OsKitaake07g033000.1	cellular organisms	1366	49.27	1059	51.94	353	2487	1049	353	homologous	same	MQRYTKTGGEIWDMEKSQSPRMGSVILGVDGGAGNTVCVCIPAAMPFADPLPVLSRAVAGCSNHNSVGDKARETLERVMAQALLKARRRRSNVCAVCLAVAGVNHPIDQQRMLDWLREIFPSHVKLFVENDAVAALASGTMGKLHGCVLIAGTGTIAYGFTRDGREARAAGAGPVLGDWGSAYGISAQALTAVVRAYDGRGPETALTNSILDFLGLASPDELIGWTYEDQSWARIADLLPVVVESAEAGDEVANKILHNSVGELASSVKAVVQRLELSGEDGKDHFPLVMVGKVLMANKRWDIGKEVIDCVTKTYPGAYPIHPKVEPAVGAALLAWNAVASELDGSPRTVA*	MQRYTKTGGEIWDMEKSQSPRMGSVILGVDGGAGNTVCVCIPAAMPFADPLPVLSRAVAGCSNHNSVGEDKARETLERVMAQALLKARRRRSNVCAVCLAVAGVNHPIDQQRMLDWLREIFPSHVKLFVENDAVAALASGTMGKLHGCVLIAGTGTIAYGFTRDGREARAAGAGPVLGDWGSAYGISAQALTAVVRAYDGRGPETALTNSILDFLGLASPDELIGWTYEDQSWARIADLLPVVVESAEAGDEVANKILHNSVGELASSVKAVVQRLELSGEDGKDHFPLVMVGKVLMANKRWDIGKEVIDCVTKTYPGAYPIHPKVEPAVGAALLAWNAVASELDGSPRTVA*
DI.CM020527.1G8410.1	cellular organisms	1856	58.3	1761	58.55	587	CM020527.1	26369792	26371689	-	rna-gnl|WGS:POTR|OsKitaake07g243100.1	cellular organisms	2178	55.92	1803	58.62	601	1873	1759	422	homologous	same	MSSPPPAAAASPSSELTKSKKKKIKSKDAATAAAVDPPSLAEAEAKTDGYLIKPQSLVPSLDTSTWPLLLKNYDRLNVRTGHYTPLPSGHSPLKRPIAEYLRYGVVAWIKRLLRVDKTGHSGTLDPKVTGNLIVCVDRATRLVKSQQGAGKEYVCVARFHAAVPDTARVARALEALTGAVFQRPPLISAVKRQLRVRTIYESKLLEHDADRHLAVFWISCEAGTYVRTLCVHLGLLLGVGAHMQELRRVRSGILGEQDNMVTMHDVMDARWAMDNYNDETYLRRIVMPLEVLLTSYKRLVVKDSAVNAICYGAKLMIPGLLRFENDIDVGEEVVLMTTKGEAIAIGIAEMTTAVMATCDHGAVAKIKRVVMDRDTYPRKWGLGPVALKKKKMVAEGLLDKHGKPNEKTPAEWIRNVALPTGGDAMIASIAAAPEEAKVKAEQDVVATEEVKEKKKKKKHKDEEDAADEGRKRKIEDDDASASVPVKKIKVEESAEEVEGEKSEKKKKKKKDKGEQGSGDAEVKEEKADISDGEKVGSEKKKKKKKSKEGGDVVDPESAANGDGVEAEKSEKKKEKKKKKSRDTEEA*	MSSPPPAAAASPSSELTKSKKKKIKSKDAATAAAVDPPSLAEAEAKTDGYLIKPQSLVPSLDTSTWPLLLKNYDRLNVRTGHYTPLPSGHSPLKRPIAEYLRYGVINLDKPSNPSSHEVVAWIKRLLRVDKTGHSGTLDPKVTGNLIVCVDRATRLVKSQQGAGKEYVCVARFHAAVPDTARVARALEALTGAVFQRPPLISAVKRQLRVRTIYESKLLEHDADRHLAVFWISCEAGTYVRTLCVHLGLLLGVGAHMQELRRVRSGILGEQDNMVTMHDVMDARWAMDNYNDETYLRRIVMPLEVLLTSYKRLVVKDSAVNAICYGAKLMIPGLLRFENDIDVGEEVVLMTTKGEAIAIGIAEMTTAVMATCDHGAVAKIKRVVMDRDTYPRKWGLGPVALKKKKMVAEGLLDKHGKPNEKTPAEWIRNVALPTGGDAMIASIAAAPEEAKVKAEQDVVATEEVKEKKKKKKHKDEEDAADEGRKRKIEDDDASASVPVKKIKVEESAEEVEGEKSEKKKKKKKDKGEQGSGDAEVKEEKADISDGEKVGSEKKKKKKKSKEGGDVVDPESAANGDGVEAEKSEKKKEKKKKKSRDTEEA*
DI.CM020527.1G8413.1	Oryza sativa	1140	36.05	327	35.47	109	CM020527.1	26377566	26378705	+	rna-gnl|WGS:POTR|OsKitaake07g243200.1	Spermatophyta	2992	47.99	1143	65.79	381	1130				same	MTWISMVETKMLCASNLEARKAYSQKIAYSFFIDNAMLWTALLIKVLHVLLSMVVLHAAYGYLVLKFYCIIGISKFTNCGIGLLLETNCQIIYFDNSLLLVLDAIKNR*	MLPAGGYPSAAAISFPDADVDDDSDDGDFTDAPLIDPSDPTFPNPASSSAAAAAMATPASAGGGSGSVGGVGSSSGGGERRPLFQRLWTEEDEIVILRGFAEFTAARGTAFASHQYDTDPFYEDMRGRLQLGFSKSQLVEKLRRLKRKYRNCVSRLRGSGSAFSFRSPHEQAIFEIARNIWRPTNKHGRDGDSDDEDATQVTPAPVPVNTSPNGEVKSPTSGRQRRRRRGGDFAATAPAAAPATTNMVQPIQPVQVPVSVPVKMDDTLPALSQTTMPITVTMEGSEPLRLPVMPPQPAVLDADKSCLTPLFKEMVRAVINIESNPFGAQLSEPPHGLPMEGEKWRKQRILELEVYLKRIELLQDQVKATLEELKSSAPGT*
DI.CM020527.1G8414.1	cellular organisms	2484	46.3	2244	46.97	748	CM020527.1	26379822	26392185	+	rna-gnl|WGS:POTR|OsKitaake07g243300.1	cellular organisms	2712	44.73	2244	46.97	748	12363	2220	748	identical	same	MIRWVQGRRGYYSPSSENPQIPSPARARALNFLGEEKISPWREPRPRMAGLGGGWGGGYDDDDDWGLSAEQLDQLERDAYRKLAERKASSSAASTATSPLPSAAYSPVKNSHHHPASRVSQESCFGKVESLSPSRLSQPNASGNAVNNSQGNMSKVSVHLFLHSTGVIAAKFQYHQKLVDAVHKIPKASWNGKERVWMFPHSSLSVAEEVLSTVPGIAVEVQKLDPLVKRALTASLYAGDLRDLYGKIPTDVESKLMPFQREGVRFALQHGARTLIADEMGLGKTLQAIAVASCLHDAWPVLVISPSSLRLHWASMIQHWLNIPTEDILVVLPQTGGSNKAGYRLVYSNTKGDFNLDGVFNVISYDVVPKIKDMLLDLDFKIVIADESHFLKNAQAKRTMHSLPVLQKAKYVVLLSGTPALSRPIELFTQLQALYPTVYKNVNEYGNRYCKGGFFGLYQGASNHEELHNLMKATVMIRRLKKDVLSQLPVKRRQQAFLDLSEKEMRHIRALFHELETVKIKIQSCDSQETMDSLKFAQKNLINKIYNDSAEAKIPAVLDYLGTIIEAECKFLIFAHHQSMLEAIHQHLLKKKVKCIRIDGQTPVPVRQTLVTDFQNKDDIKAAVLSIKAGGVGLTLTAASTVIFAELSWTPGDLIQAEDRAHRIGQVSSVNIYYLLANDTVDDIIWDVVQGKLENLGQMLDGQEKTLDVSQSDTRPSPSKQKTLDAYLKRCSNSTEADQPKLKNPRF*	MIRWVQGRRGYYSPSSENPQIPSPARARALNFLGEEKISPWREPRPRMAGLGGGWGGGYDDDDDWGLSAEQLDQLERDAYRKLAERKASSSAASTATSPLPSAAYSPVKNSHHHPASRVSQESCFGKVESLSPSRLSQPNASGNAVNNSQGNMSKVSVHLFLHSTGVIAAKFQYHQKLVDAVHKIPKASWNGKERVWMFPHSSLSVAEEVLSTVPGIAVEVQKLDPLVKRALTASLYAGDLRDLYGKIPTDVESKLMPFQREGVRFALQHGARTLIADEMGLGKTLQAIAVASCLHDAWPVLVISPSSLRLHWASMIQHWLNIPTEDILVVLPQTGGSNKAGYRLVYSNTKGDFNLDGVFNVISYDVVPKIKDMLLDLDFKIVIADESHFLKNAQAKRTMHSLPVLQKAKYVVLLSGTPALSRPIELFTQLQALYPTVYKNVNEYGNRYCKGGFFGLYQGASNHEELHNLMKATVMIRRLKKDVLSQLPVKRRQQAFLDLSEKEMRHIRALFHELETVKIKIQSCDSQETMDSLKFAQKNLINKIYNDSAEAKIPAVLDYLGTIIEAECKFLIFAHHQSMLEAIHQHLLKKKVKCIRIDGQTPVPVRQTLVTDFQNKDDIKAAVLSIKAGGVGLTLTAASTVIFAELSWTPGDLIQAEDRAHRIGQVSSVNIYYLLANDTVDDIIWDVVQGKLENLGQMLDGQEKTLDVSQSDTRPSPSKQKTLDAYLKRCSNSTEADQPKLKNPRF*
DI.CM020527.1G8414.2	cellular organisms	2364	46.57	1410	43.33	470	CM020527.1	26379780	26392156	+	rna-gnl|WGS:POTR|OsKitaake07g243300.1	cellular organisms	2712	44.73	2244	46.97	748	12376	1393	492	homologous	same	MPFQREGVRFALQHGARTLIADEMGLGKTLQAIAVASCLHDAWPVLVISPSSLRLHWASMIQHWLNIPTEDILVVLPQTGGSNKAGYRLVYSNTKGDFNLDGVFNVISYDVVPKIKDMLLDLDFKIVIADESHFLKNAQAKRTMHSLPVLQKAKYVVLLSGTPALSRPIELFTQGFFGLYQGASNHEELHNLMKATVMIRRLKKDVLSQLPVKRRQQAFLDLSEKEMRHIRALFHELETVKIKIQSCDSQETMDSLKFAQKNLINKIYNDSAEAKIPAVLDYLGTIIEAECKFLIFAHHQSMLEAIHQHLLKKKVKCIRIDGQTPVPVRQTLVTDFQNKDDIKAAVLSIKAGGVGLTLTAASTVIFAELSWTPGDLIQAEDRAHRIGQVSSVNIYYLLANDTVDDIIWDVVQGKLENLGQMLDGQEKTLDVSQSDTRPSPSKQKTLDAYLKRCSNSTEADQPKLKNPRF*	MIRWVQGRRGYYSPSSENPQIPSPARARALNFLGEEKISPWREPRPRMAGLGGGWGGGYDDDDDWGLSAEQLDQLERDAYRKLAERKASSSAASTATSPLPSAAYSPVKNSHHHPASRVSQESCFGKVESLSPSRLSQPNASGNAVNNSQGNMSKVSVHLFLHSTGVIAAKFQYHQKLVDAVHKIPKASWNGKERVWMFPHSSLSVAEEVLSTVPGIAVEVQKLDPLVKRALTASLYAGDLRDLYGKIPTDVESKLMPFQREGVRFALQHGARTLIADEMGLGKTLQAIAVASCLHDAWPVLVISPSSLRLHWASMIQHWLNIPTEDILVVLPQTGGSNKAGYRLVYSNTKGDFNLDGVFNVISYDVVPKIKDMLLDLDFKIVIADESHFLKNAQAKRTMHSLPVLQKAKYVVLLSGTPALSRPIELFTQLQALYPTVYKNVNEYGNRYCKGGFFGLYQGASNHEELHNLMKATVMIRRLKKDVLSQLPVKRRQQAFLDLSEKEMRHIRALFHELETVKIKIQSCDSQETMDSLKFAQKNLINKIYNDSAEAKIPAVLDYLGTIIEAECKFLIFAHHQSMLEAIHQHLLKKKVKCIRIDGQTPVPVRQTLVTDFQNKDDIKAAVLSIKAGGVGLTLTAASTVIFAELSWTPGDLIQAEDRAHRIGQVSSVNIYYLLANDTVDDIIWDVVQGKLENLGQMLDGQEKTLDVSQSDTRPSPSKQKTLDAYLKRCSNSTEADQPKLKNPRF*
DI.CM020527.1G8414.3	cellular organisms	2219	46.73	1476	42.95	492	CM020527.1	26379864	26392029	+	rna-gnl|WGS:POTR|OsKitaake07g243300.1	cellular organisms	2712	44.73	2244	46.97	748	12165	1458	492	homologous	same	MPFQREGVRFALQHGARTLIADEMGLGKTLQAIAVASCLHDAWPVLVISPSSLRLHWASMIQHWLNIPTEDILVVLPQTGGSNKAGYRLVYSNTKGDFNLDGVFNVISYDVVPKIKDMLLDLDFKIVIADESHFLKNAQAKRTMHSLPVLQKAKYVVLLSGTPALSRPIELFTQLQALYPTVYKNVNEYGNRYCKGGFFGLYQGASNHEELHNLMKATVMIRRLKKDVLSQLPVKRRQQAFLDLSEKEMRHIRALFHELETVKIKIQSCDSQETMDSLKFAQKNLINKIYNDSAEAKIPAVLDYLGTIIEAECKFLIFAHHQSMLEAIHQHLLKKKVKCIRIDGQTPVPVRQTLVTDFQNKDDIKAAVLSIKAGGVGLTLTAASTVIFAELSWTPGDLIQAEDRAHRIGQVSSVNIYYLLANDTVDDIIWDVVQGKLENLGQMLDGQEKTLDVSQSDTRPSPSKQKTLDAYLKRCSNSTEADQPKLKNPRF*	MIRWVQGRRGYYSPSSENPQIPSPARARALNFLGEEKISPWREPRPRMAGLGGGWGGGYDDDDDWGLSAEQLDQLERDAYRKLAERKASSSAASTATSPLPSAAYSPVKNSHHHPASRVSQESCFGKVESLSPSRLSQPNASGNAVNNSQGNMSKVSVHLFLHSTGVIAAKFQYHQKLVDAVHKIPKASWNGKERVWMFPHSSLSVAEEVLSTVPGIAVEVQKLDPLVKRALTASLYAGDLRDLYGKIPTDVESKLMPFQREGVRFALQHGARTLIADEMGLGKTLQAIAVASCLHDAWPVLVISPSSLRLHWASMIQHWLNIPTEDILVVLPQTGGSNKAGYRLVYSNTKGDFNLDGVFNVISYDVVPKIKDMLLDLDFKIVIADESHFLKNAQAKRTMHSLPVLQKAKYVVLLSGTPALSRPIELFTQLQALYPTVYKNVNEYGNRYCKGGFFGLYQGASNHEELHNLMKATVMIRRLKKDVLSQLPVKRRQQAFLDLSEKEMRHIRALFHELETVKIKIQSCDSQETMDSLKFAQKNLINKIYNDSAEAKIPAVLDYLGTIIEAECKFLIFAHHQSMLEAIHQHLLKKKVKCIRIDGQTPVPVRQTLVTDFQNKDDIKAAVLSIKAGGVGLTLTAASTVIFAELSWTPGDLIQAEDRAHRIGQVSSVNIYYLLANDTVDDIIWDVVQGKLENLGQMLDGQEKTLDVSQSDTRPSPSKQKTLDAYLKRCSNSTEADQPKLKNPRF*
DI.CM020527.1G8414.4	cellular organisms	2185	46.96	1398	43.13	466	CM020527.1	26379879	26392088	+	rna-gnl|WGS:POTR|OsKitaake07g243300.1	cellular organisms	2712	44.73	2244	46.97	748	12209	1381	492	homologous	same	MPFQREGVRFALQHGARTLIADEMGLGKTLQAIAVASCLHDAWPVLVISPSSLRLHWASMIQHWLNIPTEDILVVLPQTGGSNKAGYRLVYSNTKGDFNLDGVFNVISYDVVPKIKDMLLDLDFKKAKYVVLLSGTPALSRPIELFTQLQALYPTVYKNVNEYGNRYCKGGFFGLYQGASNHEELHNLMKATVMIRRLKKDVLSQLPVKRRQQAFLDLSEKEMRHIRALFHELETVKIKIQSCDSQETMDSLKFAQKNLINKIYNDSAEAKIPAVLDYLGTIIEAECKFLIFAHHQSMLEAIHQHLLKKKVKCIRIDGQTPVPVRQTLVTDFQNKDDIKAAVLSIKAGGVGLTLTAASTVIFAELSWTPGDLIQAEDRAHRIGQVSSVNIYYLLANDTVDDIIWDVVQGKLENLGQMLDGQEKTLDVSQSDTRPSPSKQKTLDAYLKRCSNSTEADQPKLKNPRF*	MIRWVQGRRGYYSPSSENPQIPSPARARALNFLGEEKISPWREPRPRMAGLGGGWGGGYDDDDDWGLSAEQLDQLERDAYRKLAERKASSSAASTATSPLPSAAYSPVKNSHHHPASRVSQESCFGKVESLSPSRLSQPNASGNAVNNSQGNMSKVSVHLFLHSTGVIAAKFQYHQKLVDAVHKIPKASWNGKERVWMFPHSSLSVAEEVLSTVPGIAVEVQKLDPLVKRALTASLYAGDLRDLYGKIPTDVESKLMPFQREGVRFALQHGARTLIADEMGLGKTLQAIAVASCLHDAWPVLVISPSSLRLHWASMIQHWLNIPTEDILVVLPQTGGSNKAGYRLVYSNTKGDFNLDGVFNVISYDVVPKIKDMLLDLDFKIVIADESHFLKNAQAKRTMHSLPVLQKAKYVVLLSGTPALSRPIELFTQLQALYPTVYKNVNEYGNRYCKGGFFGLYQGASNHEELHNLMKATVMIRRLKKDVLSQLPVKRRQQAFLDLSEKEMRHIRALFHELETVKIKIQSCDSQETMDSLKFAQKNLINKIYNDSAEAKIPAVLDYLGTIIEAECKFLIFAHHQSMLEAIHQHLLKKKVKCIRIDGQTPVPVRQTLVTDFQNKDDIKAAVLSIKAGGVGLTLTAASTVIFAELSWTPGDLIQAEDRAHRIGQVSSVNIYYLLANDTVDDIIWDVVQGKLENLGQMLDGQEKTLDVSQSDTRPSPSKQKTLDAYLKRCSNSTEADQPKLKNPRF*
DI.CM020527.1G8414.5	cellular organisms	2427	46.23	1392	42.39	464	CM020527.1	26379937	26392126	+	rna-gnl|WGS:POTR|OsKitaake07g243300.1	cellular organisms	2712	44.73	2244	46.97	748	12189	1367	463	homologous	same	MITAIAVASCLHDAWPVLVISPSSLRLHWASMIQHWLNIPTEDILVVLPQTGGSNKAGYRLVYSNTKGDFNLDGVFNVISYDVVPKIKDMLLDLDFKIVIADESHFLKNAQAKRTMHSLPVLQKAKYVVLLSGTPALSRPIELFTQLQALYPTVYKNVNEYGNRYCKGGFFGLYQGASNHEELHNLMKATVMIRRLKKDVLSQLPVKRRQQAFLDLSEKEMRHIRALFHELETVKIKIQSCDSQETMDSLKFAQKNLINKIYNDSAEAKIPAVLDYLGTIIEAECKFLIFAHHQSMLEAIHQHLLKKKVKCIRIDGQTPVPVRQTLVTDFQNKDDIKAAVLSIKAGGVGLTLTAASTVIFAELSWTPGDLIQAEDRAHRIGQVSSVNIYYLLANDTVDDIIWDVVQGKLENLGQMLDGQEKTLDVSQSDTRPSPSKQKTLDAYLKRCSNSTEADQPKLKNPRF*	MIRWVQGRRGYYSPSSENPQIPSPARARALNFLGEEKISPWREPRPRMAGLGGGWGGGYDDDDDWGLSAEQLDQLERDAYRKLAERKASSSAASTATSPLPSAAYSPVKNSHHHPASRVSQESCFGKVESLSPSRLSQPNASGNAVNNSQGNMSKVSVHLFLHSTGVIAAKFQYHQKLVDAVHKIPKASWNGKERVWMFPHSSLSVAEEVLSTVPGIAVEVQKLDPLVKRALTASLYAGDLRDLYGKIPTDVESKLMPFQREGVRFALQHGARTLIADEMGLGKTLQAIAVASCLHDAWPVLVISPSSLRLHWASMIQHWLNIPTEDILVVLPQTGGSNKAGYRLVYSNTKGDFNLDGVFNVISYDVVPKIKDMLLDLDFKIVIADESHFLKNAQAKRTMHSLPVLQKAKYVVLLSGTPALSRPIELFTQLQALYPTVYKNVNEYGNRYCKGGFFGLYQGASNHEELHNLMKATVMIRRLKKDVLSQLPVKRRQQAFLDLSEKEMRHIRALFHELETVKIKIQSCDSQETMDSLKFAQKNLINKIYNDSAEAKIPAVLDYLGTIIEAECKFLIFAHHQSMLEAIHQHLLKKKVKCIRIDGQTPVPVRQTLVTDFQNKDDIKAAVLSIKAGGVGLTLTAASTVIFAELSWTPGDLIQAEDRAHRIGQVSSVNIYYLLANDTVDDIIWDVVQGKLENLGQMLDGQEKTLDVSQSDTRPSPSKQKTLDAYLKRCSNSTEADQPKLKNPRF*
DI.CM020527.1G8414.6	cellular organisms	2022	43.22	1788	43.4	596	CM020527.1	26381661	26392051	+	rna-gnl|WGS:POTR|OsKitaake07g243300.1	cellular organisms	2712	44.73	2244	46.97	748	10390	1766	596	homologous	same	MSKVSVHLFLHSTGVIAAKFQYHQKLVDAVHKIPKASWNGKERVWMFPHSSLSVAEEVLSTVPGIAVEVQKLDPLVKRALTASLYAGDLRDLYGKIPTDVESKLMPFQREGVRFALQHGARTLIADEMGLGKTLQAIAVASCLHDAWPVLVISPSSLRLHWASMIQHWLNIPTEDILVVLPQTGGSNKAGYRLVYSNTKGDFNLDGVFNVISYDVVPKIKDMLLDLDFKIVIADESHFLKNAQAKRTMHSLPVLQKAKYVVLLSGTPALSRPIELFTQLQALYPTVYKNVNEYGNRYCKGGFFGLYQGASNHEELHNLMKATVMIRRLKKDVLSQLPVKRRQQAFLDLSEKEMRHIRALFHELETVKIKIQSCDSQETMDSLKFAQKNLINKIYNDSAEAKIPAVLDYLGTIIEAECKFLIFAHHQSMLEAIHQHLLKKKVKCIRIDGQTPVPVRQTLVTDFQNKDDIKAAVLSIKAGGVGLTLTAASTVIFAELSWTPGDLIQAEDRAHRIGQVSSVNIYYLLANDTVDDIIWDVVQGKLENLGQMLDGQEKTLDVSQSDTRPSPSKQKTLDAYLKRCSNSTEADQPKLKNPRF*	MIRWVQGRRGYYSPSSENPQIPSPARARALNFLGEEKISPWREPRPRMAGLGGGWGGGYDDDDDWGLSAEQLDQLERDAYRKLAERKASSSAASTATSPLPSAAYSPVKNSHHHPASRVSQESCFGKVESLSPSRLSQPNASGNAVNNSQGNMSKVSVHLFLHSTGVIAAKFQYHQKLVDAVHKIPKASWNGKERVWMFPHSSLSVAEEVLSTVPGIAVEVQKLDPLVKRALTASLYAGDLRDLYGKIPTDVESKLMPFQREGVRFALQHGARTLIADEMGLGKTLQAIAVASCLHDAWPVLVISPSSLRLHWASMIQHWLNIPTEDILVVLPQTGGSNKAGYRLVYSNTKGDFNLDGVFNVISYDVVPKIKDMLLDLDFKIVIADESHFLKNAQAKRTMHSLPVLQKAKYVVLLSGTPALSRPIELFTQLQALYPTVYKNVNEYGNRYCKGGFFGLYQGASNHEELHNLMKATVMIRRLKKDVLSQLPVKRRQQAFLDLSEKEMRHIRALFHELETVKIKIQSCDSQETMDSLKFAQKNLINKIYNDSAEAKIPAVLDYLGTIIEAECKFLIFAHHQSMLEAIHQHLLKKKVKCIRIDGQTPVPVRQTLVTDFQNKDDIKAAVLSIKAGGVGLTLTAASTVIFAELSWTPGDLIQAEDRAHRIGQVSSVNIYYLLANDTVDDIIWDVVQGKLENLGQMLDGQEKTLDVSQSDTRPSPSKQKTLDAYLKRCSNSTEADQPKLKNPRF*
DI.CM020527.1G8414.7	cellular organisms	1831	41.62	1407	42.57	469	CM020527.1	26384106	26392155	+	rna-gnl|WGS:POTR|OsKitaake07g243300.1	cellular organisms	2712	44.73	2244	46.97	748	8049	1390	469	homologous	same	MGLGKTLQAIAVASCLHDAWPVLVISPSSLRLHWASMIQHWLNIPTEDILVVLPQTGGSNKAGYRLVYSNTKGDFNLDGVFNVISYDVVPKIKDMLLDLDFKIVIADESHFLKNAQAKRTMHSLPVLQKAKYVVLLSGTPALSRPIELFTQLQALYPTVYKNVNEYGNRYCKGGFFGLYQGASNHEELHNLMKATVMIRRLKKDVLSQLPVKRRQQAFLDLSEKEMRHIRALFHELETVKIKIQSCDSQETMDSLKFAQKNLINKIYNDSAEAKIPAVLDYLGTIIEAECKFLIFAHHQSMLEAIHQHLLKKKVKCIRIDGQTPVPVRQTLVTDFQNKDDIKAAVLSIKAGGVGLTLTAASTVIFAELSWTPGDLIQAEDRAHRIGQVSSVNIYYLLANDTVDDIIWDVVQGKLENLGQMLDGQEKTLDVSQSDTRPSPSKQKTLDAYLKRCSNSTEADQPKLKNPRF*	MIRWVQGRRGYYSPSSENPQIPSPARARALNFLGEEKISPWREPRPRMAGLGGGWGGGYDDDDDWGLSAEQLDQLERDAYRKLAERKASSSAASTATSPLPSAAYSPVKNSHHHPASRVSQESCFGKVESLSPSRLSQPNASGNAVNNSQGNMSKVSVHLFLHSTGVIAAKFQYHQKLVDAVHKIPKASWNGKERVWMFPHSSLSVAEEVLSTVPGIAVEVQKLDPLVKRALTASLYAGDLRDLYGKIPTDVESKLMPFQREGVRFALQHGARTLIADEMGLGKTLQAIAVASCLHDAWPVLVISPSSLRLHWASMIQHWLNIPTEDILVVLPQTGGSNKAGYRLVYSNTKGDFNLDGVFNVISYDVVPKIKDMLLDLDFKIVIADESHFLKNAQAKRTMHSLPVLQKAKYVVLLSGTPALSRPIELFTQLQALYPTVYKNVNEYGNRYCKGGFFGLYQGASNHEELHNLMKATVMIRRLKKDVLSQLPVKRRQQAFLDLSEKEMRHIRALFHELETVKIKIQSCDSQETMDSLKFAQKNLINKIYNDSAEAKIPAVLDYLGTIIEAECKFLIFAHHQSMLEAIHQHLLKKKVKCIRIDGQTPVPVRQTLVTDFQNKDDIKAAVLSIKAGGVGLTLTAASTVIFAELSWTPGDLIQAEDRAHRIGQVSSVNIYYLLANDTVDDIIWDVVQGKLENLGQMLDGQEKTLDVSQSDTRPSPSKQKTLDAYLKRCSNSTEADQPKLKNPRF*
DI.CM020527.1G8419.1	Embryophyta	780	50.9	570	46.14	190	CM020527.1	26395548	26397548	+	rna-gnl|WGS:POTR|OsKitaake07g243400.1	Embryophyta	1385	46.21	570	46.14	190	1998	564	190	identical	same	MSKKKNKSQLPIKAPLKDAEQGITSDYIGGDALDDLLSKLIKSVEVAKASREGLPEKIWMKRQFAVGVNDVTRVLERMPAATAATHSGHSSTEAITDKALCRAPPVLLQVVLVAADCNPKWLTKHIPTLASTRQVPVLCLKDNKESSLRLGQVVNVRTALAIGVKARDSIINKAIDEVLKTANLVAKEP*	MSKKKNKSQLPIKAPLKDAEQGITSDYIGGDALDDLLSKLIKSVEVAKASREGLPEKIWMKRQFAVGVNDVTRVLERMPAATAATHSGHSSTEAITDKALCRAPPVLLQVVLVAADCNPKWLTKHIPTLASTRQVPVLCLKDNKESSLRLGQVVNVRTALAIGVKARDSIINKAIDEVLKTANLVAKEP*
DI.CM020527.1G8419.1	Embryophyta	780	50.9	570	46.14	190	CM020527.1	26395548	26397548	+	rna-gnl|WGS:POTR|OsKitaake07g243400.2	Embryophyta	1336	46.18	570	46.14	190	1998	564	190	identical	same	MSKKKNKSQLPIKAPLKDAEQGITSDYIGGDALDDLLSKLIKSVEVAKASREGLPEKIWMKRQFAVGVNDVTRVLERMPAATAATHSGHSSTEAITDKALCRAPPVLLQVVLVAADCNPKWLTKHIPTLASTRQVPVLCLKDNKESSLRLGQVVNVRTALAIGVKARDSIINKAIDEVLKTANLVAKEP*	MSKKKNKSQLPIKAPLKDAEQGITSDYIGGDALDDLLSKLIKSVEVAKASREGLPEKIWMKRQFAVGVNDVTRVLERMPAATAATHSGHSSTEAITDKALCRAPPVLLQVVLVAADCNPKWLTKHIPTLASTRQVPVLCLKDNKESSLRLGQVVNVRTALAIGVKARDSIINKAIDEVLKTANLVAKEP*
DI.CM020527.1G8419.10	Embryophyta	1056	47.35	510	47.25	170	CM020527.1	26395614	26397950	+	rna-gnl|WGS:POTR|OsKitaake07g243400.1	Embryophyta	1385	46.21	570	46.14	190	2336	505	190	homologous	same	MSKKKNKSQLPIKAPLKDAEQGSVEVAKASREGLPEKIWMKRQFAVGVNDVTRVLERMPAATAATHSGHSSTEAITDKALCRAPPVLLQVVLVAADCNPKWLTKHIPTLASTRQVPVLCLKDNKESSLRLGQVVNVRTALAIGVKARDSIINKAIDEVLKTANLVAKEP*	MSKKKNKSQLPIKAPLKDAEQGITSDYIGGDALDDLLSKLIKSVEVAKASREGLPEKIWMKRQFAVGVNDVTRVLERMPAATAATHSGHSSTEAITDKALCRAPPVLLQVVLVAADCNPKWLTKHIPTLASTRQVPVLCLKDNKESSLRLGQVVNVRTALAIGVKARDSIINKAIDEVLKTANLVAKEP*
DI.CM020527.1G8419.10	Embryophyta	1056	47.35	510	47.25	170	CM020527.1	26395614	26397950	+	rna-gnl|WGS:POTR|OsKitaake07g243400.2	Embryophyta	1336	46.18	570	46.14	190	2336	505	190	homologous	same	MSKKKNKSQLPIKAPLKDAEQGSVEVAKASREGLPEKIWMKRQFAVGVNDVTRVLERMPAATAATHSGHSSTEAITDKALCRAPPVLLQVVLVAADCNPKWLTKHIPTLASTRQVPVLCLKDNKESSLRLGQVVNVRTALAIGVKARDSIINKAIDEVLKTANLVAKEP*	MSKKKNKSQLPIKAPLKDAEQGITSDYIGGDALDDLLSKLIKSVEVAKASREGLPEKIWMKRQFAVGVNDVTRVLERMPAATAATHSGHSSTEAITDKALCRAPPVLLQVVLVAADCNPKWLTKHIPTLASTRQVPVLCLKDNKESSLRLGQVVNVRTALAIGVKARDSIINKAIDEVLKTANLVAKEP*
DI.CM020527.1G8419.2	Embryophyta	1319	46.17	552	46.2	184	CM020527.1	26395580	26398085	+	rna-gnl|WGS:POTR|OsKitaake07g243400.1	Embryophyta	1385	46.21	570	46.14	190	2505	512	168	homologous	same	MLNKGIDSQCVFFLGRITSDYIGGDALDDLLSKLIKSVEVAKASREGLPEKIWMKRQFAVGVNDVTRVLERMPAATAATHSGHSSTEAITDKALCRAPPVLLQVVLVAADCNPKWLTKHIPTLASTRQVPVLCLKDNKESSLRLGQVVNVRTALAIGVKARDSIINKAIDEVLKTANLVAKEP*	MSKKKNKSQLPIKAPLKDAEQGITSDYIGGDALDDLLSKLIKSVEVAKASREGLPEKIWMKRQFAVGVNDVTRVLERMPAATAATHSGHSSTEAITDKALCRAPPVLLQVVLVAADCNPKWLTKHIPTLASTRQVPVLCLKDNKESSLRLGQVVNVRTALAIGVKARDSIINKAIDEVLKTANLVAKEP*
DI.CM020527.1G8419.2	Embryophyta	1319	46.17	552	46.2	184	CM020527.1	26395580	26398085	+	rna-gnl|WGS:POTR|OsKitaake07g243400.2	Embryophyta	1336	46.18	570	46.14	190	2505	512	168	homologous	same	MLNKGIDSQCVFFLGRITSDYIGGDALDDLLSKLIKSVEVAKASREGLPEKIWMKRQFAVGVNDVTRVLERMPAATAATHSGHSSTEAITDKALCRAPPVLLQVVLVAADCNPKWLTKHIPTLASTRQVPVLCLKDNKESSLRLGQVVNVRTALAIGVKARDSIINKAIDEVLKTANLVAKEP*	MSKKKNKSQLPIKAPLKDAEQGITSDYIGGDALDDLLSKLIKSVEVAKASREGLPEKIWMKRQFAVGVNDVTRVLERMPAATAATHSGHSSTEAITDKALCRAPPVLLQVVLVAADCNPKWLTKHIPTLASTRQVPVLCLKDNKESSLRLGQVVNVRTALAIGVKARDSIINKAIDEVLKTANLVAKEP*
DI.CM020527.1G8419.3	Embryophyta	1361	45.48	393	47.07	131	CM020527.1	26395580	26398112	+	rna-gnl|WGS:POTR|OsKitaake07g243400.2	Embryophyta	1336	46.18	570	46.14	190	2526	389	131	homologous	same	MKRQFAVGVNDVTRVLERMPAATAATHSGHSSTEAITDKALCRAPPVLLQVVLVAADCNPKWLTKHIPTLASTRQVPVLCLKDNKESSLRLGQVVNVRTALAIGVKARDSIINKAIDEVLKTANLVAKEP*	MSKKKNKSQLPIKAPLKDAEQGITSDYIGGDALDDLLSKLIKSVEVAKASREGLPEKIWMKRQFAVGVNDVTRVLERMPAATAATHSGHSSTEAITDKALCRAPPVLLQVVLVAADCNPKWLTKHIPTLASTRQVPVLCLKDNKESSLRLGQVVNVRTALAIGVKARDSIINKAIDEVLKTANLVAKEP*
DI.CM020527.1G8419.3	Embryophyta	1361	45.48	393	47.07	131	CM020527.1	26395580	26398112	+	rna-gnl|WGS:POTR|OsKitaake07g243400.1	Embryophyta	1385	46.21	570	46.14	190	2526	389	131	homologous	same	MKRQFAVGVNDVTRVLERMPAATAATHSGHSSTEAITDKALCRAPPVLLQVVLVAADCNPKWLTKHIPTLASTRQVPVLCLKDNKESSLRLGQVVNVRTALAIGVKARDSIINKAIDEVLKTANLVAKEP*	MSKKKNKSQLPIKAPLKDAEQGITSDYIGGDALDDLLSKLIKSVEVAKASREGLPEKIWMKRQFAVGVNDVTRVLERMPAATAATHSGHSSTEAITDKALCRAPPVLLQVVLVAADCNPKWLTKHIPTLASTRQVPVLCLKDNKESSLRLGQVVNVRTALAIGVKARDSIINKAIDEVLKTANLVAKEP*
DI.CM020527.1G8419.9	Embryophyta	935	47.81	495	46.26	165	CM020527.1	26395613	26397865	+	rna-gnl|WGS:POTR|OsKitaake07g243400.2	Embryophyta	1336	46.18	570	46.14	190	2252	489	190	homologous	same	MSKKKNKSQLPIKAPLKDAEQGITSDYIGGDALDDLLSKLIKSVEVAKASREGLPEKIWMKRQFAVGVNDVTRVLERMPAATAATHSGHSSTEAITDKALCRAPPVLLQVPVLCLKDNKESSLRLGQVVNVRTALAIGVKARDSIINKAIDEVLKTANLVAKEP*	MSKKKNKSQLPIKAPLKDAEQGITSDYIGGDALDDLLSKLIKSVEVAKASREGLPEKIWMKRQFAVGVNDVTRVLERMPAATAATHSGHSSTEAITDKALCRAPPVLLQVVLVAADCNPKWLTKHIPTLASTRQVPVLCLKDNKESSLRLGQVVNVRTALAIGVKARDSIINKAIDEVLKTANLVAKEP*
DI.CM020527.1G8419.9	Embryophyta	935	47.81	495	46.26	165	CM020527.1	26395613	26397865	+	rna-gnl|WGS:POTR|OsKitaake07g243400.1	Embryophyta	1385	46.21	570	46.14	190	2252	489	190	homologous	same	MSKKKNKSQLPIKAPLKDAEQGITSDYIGGDALDDLLSKLIKSVEVAKASREGLPEKIWMKRQFAVGVNDVTRVLERMPAATAATHSGHSSTEAITDKALCRAPPVLLQVPVLCLKDNKESSLRLGQVVNVRTALAIGVKARDSIINKAIDEVLKTANLVAKEP*	MSKKKNKSQLPIKAPLKDAEQGITSDYIGGDALDDLLSKLIKSVEVAKASREGLPEKIWMKRQFAVGVNDVTRVLERMPAATAATHSGHSSTEAITDKALCRAPPVLLQVVLVAADCNPKWLTKHIPTLASTRQVPVLCLKDNKESSLRLGQVVNVRTALAIGVKARDSIINKAIDEVLKTANLVAKEP*
DI.CM020527.1G8425.1	cellular organisms	3623	47.03	1578	47.59	526	CM020527.1	26427042	26433301	+	rna-gnl|WGS:POTR|OsKitaake07g243900.1	cellular organisms	2067	44.17	1578	47.59	526	4703	1565	526	identical	same	MQKTSMNPVTDPVAAATGRVAIRQLPIKTQPNSQSLTPFLQLPPKPPPNLLFSSPLASVELRHRARARRRRRPSHPRRAPAMRMGKYEMGRALGEGHFGKVKLARHADTGAAFAIKILDRQRILAMKIDEQIKREIATLKLLKHPNVVRLHEVSASKTKIYMVLEYVNGGELFDKIALKGKLSEKEGRKLFQQLMDAVSYCHEKGVYHRDLKPENVLVDAKGNIKVSDFGLSALPQNQRKDGLLHTTCGSPNYIAPEVLLNRGYDGSLSDIWSCGVILYVMLTGNLPFDDQNTVVLYQKILKGDARIPKWLSPGAQDILRKILDPNPITRLDITGIRAHEWFRQDYTPAMPFDDDDDNNISDGNLHMTENQDIETSPAISQINAFQLIGMSSCLDLSGFFEKEDVSERKIRFVSNYSPTSLFEKIESTVTEKGFQVQKNSGKLKVIQVCKEPANPRGHGNLLISAEVFEINESLYVVELKRSSGDCSLYRQLCASLSEDLGICKRQQLLKKDSMRQDLCRYNSSF*	MQKTSMNPVTDPVAAATGRVAIRQLPIKTQPNSQSLTPFLQLPPKPPPNLLFSSPLASVELRHRARARRRRRPSHPRRAPAMRMGKYEMGRALGEGHFGKVKLARHADTGAAFAIKILDRQRILAMKIDEQIKREIATLKLLKHPNVVRLHEVSASKTKIYMVLEYVNGGELFDKIALKGKLSEKEGRKLFQQLMDAVSYCHEKGVYHRDLKPENVLVDAKGNIKVSDFGLSALPQNQRKDGLLHTTCGSPNYIAPEVLLNRGYDGSLSDIWSCGVILYVMLTGNLPFDDQNTVVLYQKILKGDARIPKWLSPGAQDILRKILDPNPITRLDITGIRAHEWFRQDYTPAMPFDDDDDNNISDGNLHMTENQDIETSPAISQINAFQLIGMSSCLDLSGFFEKEDVSERKIRFVSNYSPTSLFEKIESTVTEKGFQVQKNSGKLKVIQVCKEPANPRGHGNLLISAEVFEINESLYVVELKRSSGDCSLYRQLCASLSEDLGICKRQQLLKKDSMRQDLCRYNSSF*
DI.CM020527.1G8426.1	cellular organisms	1309	46.14	393	49.11	131	CM020527.1	26433990	26436167	+	rna-gnl|WGS:POTR|OsKitaake07g244100.2	cellular organisms	885	48.36	393	49.11	131	1718	387	131	identical	same	MRSSEAMELLGLPAHTRPSPSEVKAAYRRMVMESHPDRVPTHQKSQAESKFKQISEAYSCLKDGRRYGSRMEVHVMRSGVPTGFGRSNKTLVKAPFLLIIFAAVSLGGFSASRAYQRQKAMCSSQNPFLP*	MRSSEAMELLGLPAHTRPSPSEVKAAYRRMVMESHPDRVPTHQKSQAESKFKQISEAYSCLKDGRRYGSRMEVHVMRSGVPTGFGRSNKTLVKAPFLLIIFAAVSLGGFSASRAYQRQKAMCSSQNPFLP*
DI.CM020527.1G8426.1	cellular organisms	1309	46.14	393	49.11	131	CM020527.1	26433990	26436167	+	rna-gnl|WGS:POTR|OsKitaake07g244100.1	cellular organisms	571	45.88	405	48.64	135	1427	387	135	homologous	same	MRSSEAMELLGLPAHTRPSPSEVKAAYRRMVMESHPDRVPTHQKSQAESKFKQISEAYSCLKDGRRYGSRMEVHVMRSGVPTGFGRSNKTLVKAPFLLIIFAAVSLGGFSASRAYQRQKAMCSSQNPFLP*	MRSSEAMELLGLPAHTRPSPSELLIQVKAAYRRMVMESHPDRVPTHQKSQAESKFKQISEAYSCLKDGRRYGSRMEVHVMRSGVPTGFGRSNKTLVKAPFLLIIFAAVSLGGFSASRAYQRQKAMCSSQNPFLP*
DI.CM020527.1G8428.1	Eukaryota	1347	48.48	801	45.94	267	CM020527.1	26464217	26467121	+	rna-gnl|WGS:POTR|OsKitaake07g244400.1	Eukaryota	1391	48.02	801	45.94	267	2882	791	267	identical	same	MASDVPMSPELEQVDGEIQDIFRALQNGFQKMDKIKDSNRQSKQLEDLTGKMRECKRLIKEFDRILKEDEKKNSADVNKQLNDKKQLMIKELNSYVTLRKTYQSSLGNKRIELFDTGNDQVAEDNTVQMASEMSNQQLMDAGRKQMDQTDQVIERSKKVVAQTVEVGSQTAAALSQQTEQMKRIGNELDSVHFSLKKASQMVKEIGRQVATDKCIMAFLFLIVCGVIAIIVVKIVNPHNKNIRDIPGLAPPAQNRKLLSIESFGSL*	MASDVPMSPELEQVDGEIQDIFRALQNGFQKMDKIKDSNRQSKQLEDLTGKMRECKRLIKEFDRILKEDEKKNSADVNKQLNDKKQLMIKELNSYVTLRKTYQSSLGNKRIELFDTGNDQVAEDNTVQMASEMSNQQLMDAGRKQMDQTDQVIERSKKVVAQTVEVGSQTAAALSQQTEQMKRIGNELDSVHFSLKKASQMVKEIGRQVATDKCIMAFLFLIVCGVIAIIVVKIVNPHNKNIRDIPGLAPPAQNRKLLSIESFGSL*
DI.CM020527.1G8429.1	cellular organisms	2149	68.59	1551	72.15	517	CM020527.1	26506097	26508318	+	rna-gnl|WGS:POTR|OsKitaake07g244900.1	cellular organisms	2276	68.19	1980	72.02	660	2221	1550	517	homologous	same	MSPAVSDSGELVAVASYGDRPWAFDFRVLETEVAVFRAADPARRVVVVGRGGWPTWHGEGTVFFHRVADDGWWSVFRVDVSPETLEPTGGERRVTPPGLHCFTPAAVGRGGGGRWIAVATRRKGRAQRHVELFDLETESFSPLTERLNPELHHYNPFFSPSGDRVGYHRFRGAGARGDSVVPYLQPVQSPVSSLRMLRVYGTFPSFSPDAAHLAMNGDFFKTPGVTILRSDGAKRWVLTREPNLFYTSWSPAESGVIFTSMGPIFETTKATVRIARLEFDAGELTTGRDEVAATLKVLTRPEAGNDAFPAVSPCGKWVVFRSGRSGHKNLYIVDAAHGEDVGAGEGTIRRLTDGEWIDTMPSWSPDGSLIAFSSNRHDPTNAAVFSIYLVRPDGSGLRRVHVAGPAGSAAADRERINHVCFSPDSRWLLFTANFGGVMAEPISAPNQFQPYGDLYVCRLDGSGLVRLTCNAYENGTPAWGPASSPAAGLESLSLGPGAGDESLGEFDEPLWLTCDV*	MEPTGTIVFATVGVTNFGFDVFSAAVPLPPMEEDAERRHTDGVSVNFNAQFVDDGGEEVAFVSERGGAAGLFRCRPGPEQRAEPLPTVEGSLFHDRPTVRGGRLYFVSAHEQPPAPFRSWAAVYATEIGSKETVRVSPPGVVDMSPAVSDSGELVAVASYGDRPWAFDFRVLETEVAVFRAADPARRVVVVGRGGWPTWHGEGTVFFHRVADDGWWSVFRVDVSPETLEPTGGERRVTPPGLHCFTPAAVGRGGGGRWIAVATRRKGRAQRHVELFDLETESFSPLTERLNPELHHYNPFFSPSGDRVGYHRFRGAGARGDSVVPYLQPVQSPVSSLRMLRVYGTFPSFSPDAAHLAMNGDFFKTPGVTILRSDGAKRWVLTREPNLFYTSWSPAESGVIFTSMGPIFETTKATVRIARLEFDAGELTTGRDEVAATLKVLTRPEAGNDAFPAVSPCGKWVVFRSGRSGHKNLYIVDAAHGEDVGAGEGTIRRLTDGEWIDTMPSWSPDGSLIAFSSNRHDPTNAAVFSIYLVRPDGSGLRRVHVAGPAGSAAADRERINHVCFSPDSRWLLFTANFGGVMAEPISAPNQFQPYGDLYVCRLDGSGLVRLTCNAYENGTPAWGPASSPAAGLESLSLGPGAGDESLGEFDEPLWLTCDV*
DI.CM020527.1G8429.2	cellular organisms	1494	68.01	1146	71.2	382	CM020527.1	26506024	26508191	+	rna-gnl|WGS:POTR|OsKitaake07g244900.1	cellular organisms	2276	68.19	1980	72.02	660	2127	1144	381	homologous	same	MTESFSPLTERLNPELHHYNPFFSPSGDRVGYHRFRGAGARGDSVVPYLQPVQSPVSSLRMLRVYGTFPSFSPDAAHLAMNGDFFKTPGVTILRSDGAKRWVLTREPNLFYTSWSPAESGVIFTSMGPIFETTKATVRIARLEFDAGELTTGRDEVAATLKVLTRPEAGNDAFPAVSPCGKWVVFRSGRSGHKNLYIVDAAHGEDVGAGEGTIRRLTDGEWIDTMPSWSPDGSLIAFSSNRHDPTNAAVFSIYLVRPDGSGLRRVHVAGPAGSAAADRERINHVCFSPDSRWLLFTANFGGVMAEPISAPNQFQPYGDLYVCRLDGSGLVRLTCNAYENGTPAWGPASSPAAGLESLSLGPGAGDESLGEFDEPLWLTCDV*	MEPTGTIVFATVGVTNFGFDVFSAAVPLPPMEEDAERRHTDGVSVNFNAQFVDDGGEEVAFVSERGGAAGLFRCRPGPEQRAEPLPTVEGSLFHDRPTVRGGRLYFVSAHEQPPAPFRSWAAVYATEIGSKETVRVSPPGVVDMSPAVSDSGELVAVASYGDRPWAFDFRVLETEVAVFRAADPARRVVVVGRGGWPTWHGEGTVFFHRVADDGWWSVFRVDVSPETLEPTGGERRVTPPGLHCFTPAAVGRGGGGRWIAVATRRKGRAQRHVELFDLETESFSPLTERLNPELHHYNPFFSPSGDRVGYHRFRGAGARGDSVVPYLQPVQSPVSSLRMLRVYGTFPSFSPDAAHLAMNGDFFKTPGVTILRSDGAKRWVLTREPNLFYTSWSPAESGVIFTSMGPIFETTKATVRIARLEFDAGELTTGRDEVAATLKVLTRPEAGNDAFPAVSPCGKWVVFRSGRSGHKNLYIVDAAHGEDVGAGEGTIRRLTDGEWIDTMPSWSPDGSLIAFSSNRHDPTNAAVFSIYLVRPDGSGLRRVHVAGPAGSAAADRERINHVCFSPDSRWLLFTANFGGVMAEPISAPNQFQPYGDLYVCRLDGSGLVRLTCNAYENGTPAWGPASSPAAGLESLSLGPGAGDESLGEFDEPLWLTCDV*
DI.CM020527.1G8435.1	Eukaryota	1101	65.12	789	70.22	263	CM020527.1	26561947	26563203	+	rna-gnl|WGS:POTR|OsKitaake07g245700.1	Eukaryota	1369	62.53	969	70.49	323	1256	787	263	homologous	same	MFFHDCFVQGCDASVLLDPTAANPQPEKLGPPNFPSLRGFEVIDAAKAAVEKACPGVVSCADIIAFAARDASFFLSGGGISYRIPAGRLDGRVSLANETLAFLPPPVFNLTQLVASFQAKGLDADDMVTLSGAHTIGRSHCSSFADRLSPPSDMDPGLAAALRSKCPASPNFTDDPTVAQDAVTPDRMDRQYYRNVLDRKVLFDSDAALLASRPTAAMVARNAAARGRWERRFARAMVKMGGIEVKTAANGEIRRMCRVVNE*	MAAARVAMWVACVLAMAAACQGRLRVGYYKRKCAPAEYVVRAVVGNAVRQNPGVGAGIVRMFFHDCFVQGCDASVLLDPTAANPQPEKLGPPNFPSLRGFEVIDAAKAAVEKACPGVVSCADIIAFAARDASFFLSGGGISYRIPAGRLDGRVSLANETLAFLPPPVFNLTQLVASFQAKGLDADDMVTLSGAHTIGRSHCSSFADRLSPPSDMDPGLAAALRSKCPASPNFTDDPTVAQDAVTPDRMDRQYYRNVLDRKVLFDSDAALLASRPTAAMVARNAAARGRWERRFARAMVKMGGIEVKTAANGEIRRMCRVVNE*
DI.CM020527.1G8435.2	Eukaryota	1482	61.13	969	70.49	323	CM020527.1	26561668	26563247	+	rna-gnl|WGS:POTR|OsKitaake07g245700.1	Eukaryota	1369	62.53	969	70.49	323	1459	967	323	identical	same	MAAARVAMWVACVLAMAAACQGRLRVGYYKRKCAPAEYVVRAVVGNAVRQNPGVGAGIVRMFFHDCFVQGCDASVLLDPTAANPQPEKLGPPNFPSLRGFEVIDAAKAAVEKACPGVVSCADIIAFAARDASFFLSGGGISYRIPAGRLDGRVSLANETLAFLPPPVFNLTQLVASFQAKGLDADDMVTLSGAHTIGRSHCSSFADRLSPPSDMDPGLAAALRSKCPASPNFTDDPTVAQDAVTPDRMDRQYYRNVLDRKVLFDSDAALLASRPTAAMVARNAAARGRWERRFARAMVKMGGIEVKTAANGEIRRMCRVVNE*	MAAARVAMWVACVLAMAAACQGRLRVGYYKRKCAPAEYVVRAVVGNAVRQNPGVGAGIVRMFFHDCFVQGCDASVLLDPTAANPQPEKLGPPNFPSLRGFEVIDAAKAAVEKACPGVVSCADIIAFAARDASFFLSGGGISYRIPAGRLDGRVSLANETLAFLPPPVFNLTQLVASFQAKGLDADDMVTLSGAHTIGRSHCSSFADRLSPPSDMDPGLAAALRSKCPASPNFTDDPTVAQDAVTPDRMDRQYYRNVLDRKVLFDSDAALLASRPTAAMVARNAAARGRWERRFARAMVKMGGIEVKTAANGEIRRMCRVVNE*
DI.CM020527.1G8436.1	Eukaryota	2733	59.39	1035	70.43	345	CM020527.1	26573561	26576293	+	rna-gnl|WGS:POTR|OsKitaake07g246100.1	Eukaryota	1650	57.27	1035	70.43	345	1644	1034	345	identical	same	MATKLLAAVITVLALLGHVMGQGGYGPSPSPSPSPSSSGGGLAVGYYDSVCPNAEEIVRGVVKNAVAQDAGVGAGLIRLLFHDCFVQGCDGSVLLDATAANTQPEKLAPPNLTLRGFEVIDEAKAALEAACPGDVSCADVVAFAARDATVLLSGSGVDFAMPAGRLDGRVSLASEALGILPPPTSNLSALTASFAAKGLGVGDLVVLSGAHSVGRSHCSSFSDRLNSSSSSGSDINPALAASLTQQCSANASSGGGGDPTVMQDAVTPDVLDRQYYTNVLNGSALFTSDAALLTSLETKVAVLANAIIPGLWEGKFRAAMVRMAAVEVKSGAGGEIRKNCRVVS*	MATKLLAAVITVLALLGHVMGQGGYGPSPSPSPSPSSSGGGLAVGYYDSVCPNAEEIVRGVVKNAVAQDAGVGAGLIRLLFHDCFVQGCDGSVLLDATAANTQPEKLAPPNLTLRGFEVIDEAKAALEAACPGDVSCADVVAFAARDATVLLSGSGVDFAMPAGRLDGRVSLASEALGILPPPTSNLSALTASFAAKGLGVGDLVVLSGAHSVGRSHCSSFSDRLNSSSSSGSDINPALAASLTQQCSANASSGGGGDPTVMQDAVTPDVLDRQYYTNVLNGSALFTSDAALLTSLETKVAVLANAIIPGLWEGKFRAAMVRMAAVEVKSGAGGEIRKNCRVVS*
DI.CM020527.1G8437.1	cellular organisms	1310	51.15	738	48.64	246	CM020527.1	26586536	26589525	+	rna-gnl|WGS:POTR|OsKitaake07g246400.1	cellular organisms	1140	49.56	738	48.64	246	2798	731	246	identical	same	MATRIQFENNCEVGVFSKLTNAYCLVAIGGSENFYSAFESELADVIPVVKTSIGGTRIIGRLCVGNKNGLLLPHTTTDQELQHLRNCLPDQVVVQRIDERLSALGNCVACNDHVALTHPDLDKATEELIADVLGVEVFRQTIAGNILVGSYCAITNRGGLVHPHTSIEDLDELSTLLQVPLVAGTVNRGSEVIAAGMTVNDWTAFCGSDTTATELSVIESVFKLREGQPAAIVDDMRKSLIDSYV*	MATRIQFENNCEVGVFSKLTNAYCLVAIGGSENFYSAFESELADVIPVVKTSIGGTRIIGRLCVGNKNGLLLPHTTTDQELQHLRNCLPDQVVVQRIDERLSALGNCVACNDHVALTHPDLDKATEELIADVLGVEVFRQTIAGNILVGSYCAITNRGGLVHPHTSIEDLDELSTLLQVPLVAGTVNRGSEVIAAGMTVNDWTAFCGSDTTATELSVIESVFKLREGQPAAIVDDMRKSLIDSYV*
DI.CM020527.1G8438.1	cellular organisms	2585	49.94	1863	47.77	621	CM020527.1	26591690	26595356	+	rna-gnl|WGS:POTR|OsKitaake07g246600.1	cellular organisms	2191	45.6	1593	44.19	531	3084	1586			same	MATREHELRPEQERLGEDREEYEDGEEEEEEGEEGWDDWESDGDDAGGGGGGGGLLCLFCSARFDSESSLFSHCASEHRFDFYRVVKETGMDFYGCIKLINFVRSKVAENKCWSCGQVFSSNSELCGHLHALEIPQLEGKVPWGDDVYLKPFLEDDSLLHSLSVFDDDDEDDCGMPMEKGGCSAGNGSLAETCESNLKSIINDGSDVIDRFERTCTIESTDGECSGSLAQEPSDKQLKIARASAAARGIKSVDESYFGSYSSFGIHREMLGDKVRTEAYRDALLGNPSLMNGATVLDVGCGTGILSLFAAKAGASRVIAVDGSAKMVSVATEVAKSNGFLYDENMEMQQKRDTQVITVVHTKAEELNHKIQVPSNKFDVLVSEWMGYCLLYESMLSSVLYARDHFLKPGGAILPDTATIFGAGFGKGGTSLPFWENVYGFDMSCIGKEVTGNSARFPVVDILASEDIVTETAVLNSFDLATMKENEMDFTSSFELRLSESGVSQSGVTWCYGIILWFDTGFTNRFCKEKPVNLSTSPFSTPTHWSQTIFTFEEPIAMAKEESAVVSSASVGTDECPAVMIRSRISIVRASEHRSIDISIETTGISSDGRKRSWPVQIFNL*	MDFYGCIKLINFVRSKVAENKCWSCGQVFSSNSELCGHLHALEIPQLEGKVPWGDDVYLKPFLEDDSLLHSLSVFDDDDEDDCGMPMEKGGCSAGNGSLAETCESNLKSIINDGSDVIDRFERTCTIESTDGECSGSLAQEPSDKQLKIARASAAARGIKSVDESYFGSYSSFGIHREMLGDKVRTEAYRDALLGNPSLMNGATVLDVGCGTGILSLFAAKAGASRVIAVDGSAKMVSVATEVAKSNGFLYDENMEMQQKRDTQVITVVHTKAEELNHKIQVPSNKFDVLVSEWMGYCLLYESMLSSVLYARDHFLKPGGAILPDTATIFGAGFGKGGTSLPFWENVYGFDMSCIGKEVTGNSARFPVVDILASEDIVTETAVLNSFDLATMKENEMDFTSSFELRLSESGVSQSGVTWCYGIILWFDTGFTNRFCKEKPVNLSTSPFSTPTHWSQTIFTFEEPIAMAKEESAVVSSASVGTDECPAVMIRSRISIVRASEHRSIDISIETTGISSDGRKRSWPVQIFNL*
DI.CM020527.1G8438.2	cellular organisms	2050	45.95	1341	43.85	447	CM020527.1	26592286	26595405	+	rna-gnl|WGS:POTR|OsKitaake07g246600.1	cellular organisms	2191	45.6	1593	44.19	531	3119	1335	447	homologous	same	MPMEKGGCSAGNGSLAETCESNLKSIINDGSDVIDRFERTCTIESTDGECSGSLAQEPSDKQLKIARASAAARGIKSVDESYFGSYSSFGIHREMLGDKVRTEAYRDALLGNPSLMNGATVLDVGCGTGILSLFAAKAGASRVIAVDGSAKMVSVATEVAKSNGFLYDENMEMQQKRDTQVITVVHTKAEELNHKIQVPSNKFDVLVSEWMGYCLLYESMLSSVLYARDHFLKPGGAILPDTATIFGAGFGKGGTSLPFWENVYGFDMSCIGKEVTGNSARFPVVDILASEDIVTETAVLNSFDLATMKENEMDFTSSFELRLSESGVSQSGVTWCYGIILWFDTGFTNRFCKEKPVNLSTSPFSTPTHWSQTIFTFEEPIAMAKEESAVVSSASVGTDECPAVMIRSRISIVRASEHRSIDISIETTGISSDGRKRSWPVQIFNL*	MDFYGCIKLINFVRSKVAENKCWSCGQVFSSNSELCGHLHALEIPQLEGKVPWGDDVYLKPFLEDDSLLHSLSVFDDDDEDDCGMPMEKGGCSAGNGSLAETCESNLKSIINDGSDVIDRFERTCTIESTDGECSGSLAQEPSDKQLKIARASAAARGIKSVDESYFGSYSSFGIHREMLGDKVRTEAYRDALLGNPSLMNGATVLDVGCGTGILSLFAAKAGASRVIAVDGSAKMVSVATEVAKSNGFLYDENMEMQQKRDTQVITVVHTKAEELNHKIQVPSNKFDVLVSEWMGYCLLYESMLSSVLYARDHFLKPGGAILPDTATIFGAGFGKGGTSLPFWENVYGFDMSCIGKEVTGNSARFPVVDILASEDIVTETAVLNSFDLATMKENEMDFTSSFELRLSESGVSQSGVTWCYGIILWFDTGFTNRFCKEKPVNLSTSPFSTPTHWSQTIFTFEEPIAMAKEESAVVSSASVGTDECPAVMIRSRISIVRASEHRSIDISIETTGISSDGRKRSWPVQIFNL*
DI.CM020527.1G844.1	Embryophyta	3108	43.02	2319	40.66	773	CM020527.1	2459953	2464738	-	rna-gnl|WGS:POTR|OsKitaake07g033100.1	Embryophyta	2673	44.07	2319	40.66	773	4350	2314	773	identical	same	MAGIQPVLDERMDPFTGRMIIPASTCQSRCTAHNDLSLFSGPLIDRTSSSSISEFNSEAEKFNDLEVPPPWLLSYHRSCDIGSNFEAFATVMSRLRQHLLDANVEINYTEYLDLMKLEVEQHLNKLKEDIRFLKSHSLVHDGDANGSCPMVCHHGKLVEIYEGFNGFKLLLVVVFRQIKEMLSLFSASIRDLQWEHEMQLEVTSIMIGDCIKSLQDELERKLYEQSSIVNTLKKNWKETVVQCGAIHEELIDIADMLLPSEEESNILNSKHEHFGNWSSGWKHKFFGKKSGEERTPSSNEENISSATQKSVCPREVISEKSDFRHLKGMNREEMIKYFRFEISKLKRLHELSLQEKTEELFKFKREKGSLALKYDPEFEPLRKKVPEIISRVDQIILNTINAPTAFSTNQVLEERGRLTGRIDSLYYANQNLRGLLAEKMKDIKDLSRQVSDASRKMSFQLSLEEKLSRQLHKIKGDYEDLHIQSTIRDEVYQTVTKRMFDDYRNSLQDPALTYQEKVTSLEAALSEKETALRLANEENQRLKEKLSKQEKEHGIQNNQDYPELIKQDNEEMILRDIEMEPHVSPRRSYAISEQNAEYEELIKLKQTLEIASTALKEVESNELDYNGILGKNEQEKQLEFILVSIMDLSKEFVQIENKMSGDMKGSEKGPEILGYQCKHMVQQALVLTKKGLWYKQMLDTRRSQLRKAEAEVDVLGNKVSTLLSLVQKIYVTLEHYSPVFQQYPGLLDAFLKTCKLVAGLRSKQKEDLQDTS*	MAGIQPVLDERMDPFTGRMIIPASTCQSRCTAHNDLSLFSGPLIDRTSSSSISEFNSEAEKFNDLEVPPPWLLSYHRSCDIGSNFEAFATVMSRLRQHLLDANVEINYTEYLDLMKLEVEQHLNKLKEDIRFLKSHSLVHDGDANGSCPMVCHHGKLVEIYEGFNGFKLLLVVVFRQIKEMLSLFSASIRDLQWEHEMQLEVTSIMIGDCIKSLQDELERKLYEQSSIVNTLKKNWKETVVQCGAIHEELIDIADMLLPSEEESNILNSKHEHFGNWSSGWKHKFFGKKSGEERTPSSNEENISSATQKSVCPREVISEKSDFRHLKGMNREEMIKYFRFEISKLKRLHELSLQEKTEELFKFKREKGSLALKYDPEFEPLRKKVPEIISRVDQIILNTINAPTAFSTNQVLEERGRLTGRIDSLYYANQNLRGLLAEKMKDIKDLSRQVSDASRKMSFQLSLEEKLSRQLHKIKGDYEDLHIQSTIRDEVYQTVTKRMFDDYRNSLQDPALTYQEKVTSLEAALSEKETALRLANEENQRLKEKLSKQEKEHGIQNNQDYPELIKQDNEEMILRDIEMEPHVSPRRSYAISEQNAEYEELIKLKQTLEIASTALKEVESNELDYNGILGKNEQEKQLEFILVSIMDLSKEFVQIENKMSGDMKGSEKGPEILGYQCKHMVQQALVLTKKGLWYKQMLDTRRSQLRKAEAEVDVLGNKVSTLLSLVQKIYVTLEHYSPVFQQYPGLLDAFLKTCKLVAGLRSKQKEDLQDTS*
DI.CM020527.1G8440.1	cellular organisms	2618	44.81	1689	48.19	563	CM020527.1	26599003	26604033	+	rna-gnl|WGS:POTR|OsKitaake07g246800.1	cellular organisms	2571	45.82	1689	48.19	563	4822	1678	563	identical	same	MVGRSSLPEGSLFLGFDSSTQSLKATVLNNELIIVASDIVNFDSDLPHYKTEGGVYRDPADDGHIFSPTIMWVEAFELLLEKLKPKINFSKVVAISGSGQQHGSVYWKKGSHAVLSSLDPTKSLLSQLKDAFSTMDSPIWMDSSTTKQCREIESVVGGALELSKLTGSRAYERFTGPQIRKIYRTVPQVYDDTERISLVSSFMASILVGNYASIDETDGAGMNLMDINQRTWSKTVLEATAPGLEEKLGKLAPAYAVAGRIAPYFVERLQFDKNCLVIQWSGDNPNSLAGLTLNTPGDLAISLGTSDTVFGITAEAKPSLEGHVFPNPVEPDGYMVMLCYKNGSLTREDVRNSCAEKSWDVFNSYLEKTPPLNGGKLGFYYKDHEILPPLPVGFHRYIVENLNDVTSNNLVEREVEEFDPPSEVRAIIEGQLLSMRGHAERFGMPNPPKRIIATGGASSNERILHSIAQIFGCPVFTVQRPDSASLGAALRAAHGWLCNEEGSFVPISCMYQGNLEKTSLGAKLAVSTGEGVEDKELLEKYTVLMRKRMEIERRLVEKIGRA*	MVGRSSLPEGSLFLGFDSSTQSLKATVLNNELIIVASDIVNFDSDLPHYKTEGGVYRDPADDGHIFSPTIMWVEAFELLLEKLKPKINFSKVVAISGSGQQHGSVYWKKGSHAVLSSLDPTKSLLSQLKDAFSTMDSPIWMDSSTTKQCREIESVVGGALELSKLTGSRAYERFTGPQIRKIYRTVPQVYDDTERISLVSSFMASILVGNYASIDETDGAGMNLMDINQRTWSKTVLEATAPGLEEKLGKLAPAYAVAGRIAPYFVERLQFDKNCLVIQWSGDNPNSLAGLTLNTPGDLAISLGTSDTVFGITAEAKPSLEGHVFPNPVEPDGYMVMLCYKNGSLTREDVRNSCAEKSWDVFNSYLEKTPPLNGGKLGFYYKDHEILPPLPVGFHRYIVENLNDVTSNNLVEREVEEFDPPSEVRAIIEGQLLSMRGHAERFGMPNPPKRIIATGGASSNERILHSIAQIFGCPVFTVQRPDSASLGAALRAAHGWLCNEEGSFVPISCMYQGNLEKTSLGAKLAVSTGEGVEDKELLEKYTVLMRKRMEIERRLVEKIGRA*
DI.CM020527.1G8440.2	cellular organisms	1966	48.68	1662	48.26	554	CM020527.1	26599042	26603447	+	rna-gnl|WGS:POTR|OsKitaake07g246800.1	cellular organisms	2571	45.82	1689	48.19	563	4405	1651	563	homologous	same	MVGRSSLPEGSLFLGFDSSTQSLKATVLNNELIIVASDIVNFDSDLPHYKTEGGVYRDPADDGHIFSPTIMWVEAFELLLEKLKPKINFSKVVAISGSGQQHGSVYWKKGSHAVLSSLDPTKSLLSQLKDAFSTMDSPIWMDSSTTKQCREIESVVGGALELSKLTGSRAYERFTGPQIRKIYRTVPQVYDDTERISLVSSFMASILVGNYASIDETDGAGMNLMDINQRTWSKTVLEATAPGLEEKLGKLAPAYAVAGRIAPYFVERLQFDKNCLVIQWSGDNPNSLAGLTLNTPGDLAISLGTSDTVFGITAEAKPSLEGHVFPNPVEPDGYMVMLCYKNGSLTREDVRNSCAEKSWDVFNSYLEKTPPLNGGKLGFYYKDHEILPPLPVGFHRYIVENLNDVTSNNLVEREVRAIIEGQLLSMRGHAERFGMPNPPKRIIATGGASSNERILHSIAQIFGCPVFTVQRPDSASLGAALRAAHGWLCNEEGSFVPISCMYQGNLEKTSLGAKLAVSTGEGVEDKELLEKYTVLMRKRMEIERRLVEKIGRA*	MVGRSSLPEGSLFLGFDSSTQSLKATVLNNELIIVASDIVNFDSDLPHYKTEGGVYRDPADDGHIFSPTIMWVEAFELLLEKLKPKINFSKVVAISGSGQQHGSVYWKKGSHAVLSSLDPTKSLLSQLKDAFSTMDSPIWMDSSTTKQCREIESVVGGALELSKLTGSRAYERFTGPQIRKIYRTVPQVYDDTERISLVSSFMASILVGNYASIDETDGAGMNLMDINQRTWSKTVLEATAPGLEEKLGKLAPAYAVAGRIAPYFVERLQFDKNCLVIQWSGDNPNSLAGLTLNTPGDLAISLGTSDTVFGITAEAKPSLEGHVFPNPVEPDGYMVMLCYKNGSLTREDVRNSCAEKSWDVFNSYLEKTPPLNGGKLGFYYKDHEILPPLPVGFHRYIVENLNDVTSNNLVEREVEEFDPPSEVRAIIEGQLLSMRGHAERFGMPNPPKRIIATGGASSNERILHSIAQIFGCPVFTVQRPDSASLGAALRAAHGWLCNEEGSFVPISCMYQGNLEKTSLGAKLAVSTGEGVEDKELLEKYTVLMRKRMEIERRLVEKIGRA*
DI.CM020527.1G8443.1.orf1	Eukaryota	6020	45.76	933	66.99	311	CM020527.1	26631323	26639007	+	rna-gnl|WGS:POTR|OsKitaake07g247200.1	Eukaryota	1795	56.99	933	66.99	311	3459	931	311	identical	same	MAFLVERCGEMVVSMEMGPHGGGGAAAGKPVPAPFLTKTYQLVDDPCTDHIVSWGEDDTTFVVWRPPEFARDLLPNYFKHNNFSSFVRQLNTYGFRKIVADRWEFANEFFRKGAKHLLAEIHRRKSSQPPPPPMPHQPYHHHHHLNPFSLPPPPPAYHHHHLIQEEPATTAHCTVAGDGGEGGDFLAALSEDNRQLRRRNSLLLSELAHMKKLYNDIIYFLQNHVAPVTTTTTTPSSTAMAAAQHHLPAAASCRLMELDSPDHSPPPPPPKTPATDGGDTVKLFGVSLHGRKKRAHRDDDDGVHDQGSEV*	MAFLVERCGEMVVSMEMGPHGGGGAAAGKPVPAPFLTKTYQLVDDPCTDHIVSWGEDDTTFVVWRPPEFARDLLPNYFKHNNFSSFVRQLNTYGFRKIVADRWEFANEFFRKGAKHLLAEIHRRKSSQPPPPPMPHQPYHHHHHLNPFSLPPPPPAYHHHHLIQEEPATTAHCTVAGDGGEGGDFLAALSEDNRQLRRRNSLLLSELAHMKKLYNDIIYFLQNHVAPVTTTTTTPSSTAMAAAQHHLPAAASCRLMELDSPDHSPPPPPPKTPATDGGDTVKLFGVSLHGRKKRAHRDDDDGVHDQGSEV*
DI.CM020527.1G8443.1.orf2	Oryza	6020	45.76	423	65.48	141	CM020527.1	26631323	26639007	+	rna-gnl|WGS:POTR|OsKitaake07g247200.1	Eukaryota	1795	56.99	933	66.99	311	3459				same	MQVRIKIYTRAKPWLPVKKQGLLEGAAEAGLLVAEAGAGGAVLAGAVDGGAPVEVAAAALPLVDAPDLEPEVGQRVGEGQHAQDGQHRRRRHGGQQGALRRQRQRHPLPAAAAAGGDPVGDRHGRGGGEGGGGNVYSGFS*	MAFLVERCGEMVVSMEMGPHGGGGAAAGKPVPAPFLTKTYQLVDDPCTDHIVSWGEDDTTFVVWRPPEFARDLLPNYFKHNNFSSFVRQLNTYGFRKIVADRWEFANEFFRKGAKHLLAEIHRRKSSQPPPPPMPHQPYHHHHHLNPFSLPPPPPAYHHHHLIQEEPATTAHCTVAGDGGEGGDFLAALSEDNRQLRRRNSLLLSELAHMKKLYNDIIYFLQNHVAPVTTTTTTPSSTAMAAAQHHLPAAASCRLMELDSPDHSPPPPPPKTPATDGGDTVKLFGVSLHGRKKRAHRDDDDGVHDQGSEV*
DI.CM020527.1G8448.1	cellular organisms	3086	53.56	2466	56	822	CM020527.1	26692698	26696911	+	rna-gnl|WGS:POTR|OsKitaake07g248200.1	cellular organisms	2838	54.51	2466	56	822	3965	2463	822	identical	same	MASTSRRGGGEDDDDEPYLLGFIVANAVGLQYYQGGRAITRRESVGLVREPHNPHDANAIRVDNARGEKIGHIGRRAAAALAPLLDAGHVAAAHGIVPKPASKRLYSLPCQVHLFARPPHAALVAAALAASGIDLIHVDHPEFALSESAIVQEQQTKRSRGDVDRLFSHVGKGGRARIAPMEAPRDVVVSELFEHQKAALGWLVHREESCDLPPFWEEDNDGGFKNVLTNQKTNERPPPLKGGIFADDMGLGKTLTLLSLIGRSKARNVGGKKARGAKRRKVEEAVEEESRTTLVVCPPSVFSSWVTQLEEHTKTGSLKVYLYHGERTKEKKELLKYDIVITTYSTLGQELEQEGSPVKEIEWFRVILDEAHVIKNSAARQTKAVIALNAERRWVVTGTPIQNSSFDLYPLMAFLRFQPFSIKSYWQSLIQLPLERKNNGIGLARLQSLLGAISLRRTKETESGSKSLVSIPPKTVLACYIELSAEEREYYDQMELEGKNKLREFGDRDSILRNYSTVLYFILRLRQLCNDIALCPLDLKSWLPGSGSSLEDVSKNPELLKKLASLVDDGDDFECPICLAPPAKTVITSCTHIYCQTCIMKILKSSSSRCPICRRSLCKEDLFIAPEIKHPDEDSSVNLDRPLSSKVQALLKLLRRSQSEDPLSKSVIFSQFRKMLILLEGPLKAAGFNILRLDGSMTAKKRSEVIRQFGCVGPDSPTVLLASLKAAGAGVNLTAASTVYLFDPWWNPGVEEQAMDRVHRIGQTKEVKVVRLIVKDSIEERMLELQERKKKLISGAFGRKKGGKEHKEIRVEELQMMMGMK*	MASTSRRGGGEDDDDEPYLLGFIVANAVGLQYYQGGRAITRRESVGLVREPHNPHDANAIRVDNARGEKIGHIGRRAAAALAPLLDAGHVAAAHGIVPKPASKRLYSLPCQVHLFARPPHAALVAAALAASGIDLIHVDHPEFALSESAIVQEQQTKRSRGDVDRLFSHVGKGGRARIAPMEAPRDVVVSELFEHQKAALGWLVHREESCDLPPFWEEDNDGGFKNVLTNQKTNERPPPLKGGIFADDMGLGKTLTLLSLIGRSKARNVGGKKARGAKRRKVEEAVEEESRTTLVVCPPSVFSSWVTQLEEHTKTGSLKVYLYHGERTKEKKELLKYDIVITTYSTLGQELEQEGSPVKEIEWFRVILDEAHVIKNSAARQTKAVIALNAERRWVVTGTPIQNSSFDLYPLMAFLRFQPFSIKSYWQSLIQLPLERKNNGIGLARLQSLLGAISLRRTKETESGSKSLVSIPPKTVLACYIELSAEEREYYDQMELEGKNKLREFGDRDSILRNYSTVLYFILRLRQLCNDIALCPLDLKSWLPGSGSSLEDVSKNPELLKKLASLVDDGDDFECPICLAPPAKTVITSCTHIYCQTCIMKILKSSSSRCPICRRSLCKEDLFIAPEIKHPDEDSSVNLDRPLSSKVQALLKLLRRSQSEDPLSKSVIFSQFRKMLILLEGPLKAAGFNILRLDGSMTAKKRSEVIRQFGCVGPDSPTVLLASLKAAGAGVNLTAASTVYLFDPWWNPGVEEQAMDRVHRIGQTKEVKVVRLIVKDSIEERMLELQERKKKLISGAFGRKKGGKEHKEIRVEELQMMMGMK*
DI.CM020527.1G8449.1	Streptophytina	2177	45.89	1485	44.18	495	CM020527.1	26726581	26732445	+	rna-gnl|WGS:POTR|OsKitaake07g248400.1	Streptophytina	1886	43.69	1485	44.18	495	4404	1473	495	identical	same	MTRASTIDFGRKTHNDVLWSGPLRPANFIRNKFPTYKKSLNGIVIKLTDDQEMPSLKEAVAKETADLLHRSQRLSVRELAMKFEKGLNTATLLSNEVKWRQAALLERDILLKNLKSVLESLRSRVAGKHKDEIEESLSMVDVLTVQLSKREDELLQQKAEVAKIATSLKLASEDARRIVEEERSNARIEIDNARAAVQKVEQLVKEQEIDPQINGKQDEDELKEKAQEARRVKMLHCPSKAMDIENEIEVLREQLAEKSSNCVHLLKELHLHQSYEENDVSSYELEGLESLGSMLRIVSQSDGYVDLSRSTIQWFRVQPEGNKKEIISGAIKQAYAPEPHDVGRYLQAEINHCGEISVVKTAGPVDPAAGLVDYVETLLRNPETEYNVVVLQVNGIKQPTDSIHVLSIGKLRMRLAKGKTVIAKEFYSSTMQLCGMRGGGDAAPQAMYWQPRRDLSLVLGFETARERNSAIMLARRFAIDCNIILAGPGDKTHW*	MTRASTIDFGRKTHNDVLWSGPLRPANFIRNKFPTYKKSLNGIVIKLTDDQEMPSLKEAVAKETADLLHRSQRLSVRELAMKFEKGLNTATLLSNEVKWRQAALLERDILLKNLKSVLESLRSRVAGKHKDEIEESLSMVDVLTVQLSKREDELLQQKAEVAKIATSLKLASEDARRIVEEERSNARIEIDNARAAVQKVEQLVKEQEIDPQINGKQDEDELKEKAQEARRVKMLHCPSKAMDIENEIEVLREQLAEKSSNCVHLLKELHLHQSYEENDVSSYELEGLESLGSMLRIVSQSDGYVDLSRSTIQWFRVQPEGNKKEIISGAIKQAYAPEPHDVGRYLQAEINHCGEISVVKTAGPVDPAAGLVDYVETLLRNPETEYNVVVLQVNGIKQPTDSIHVLSIGKLRMRLAKGKTVIAKEFYSSTMQLCGMRGGGDAAPQAMYWQPRRDLSLVLGFETARERNSAIMLARRFAIDCNIILAGPGDKTHW*
DI.CM020527.1G845.1	cellular organisms	1547	44.73	1137	45.82	379	CM020527.1	2467542	2471112	-	rna-gnl|WGS:POTR|OsKitaake07g033200.1	cellular organisms	1613	44.2	1137	45.82	379	3403	1131	379	identical	same	MASALGAQASVAAPIGAGGYGRSSSSKGSNTVNFCNKSWIGTTLAWESKALKSRHMNKIFSMSVQQASKSKVAVKPLELDNAKEPPLNLYKPKEPYTATIVSVERLVGPKAPGETCHIVIDHGGNVPYWEGQSYGVIPPGENPKKPGSPNTVRLYSIASTRYGDSFDGKTASLCVRRAVYYDPETGKEDPTKKGICSNFLCDSKPGDKVQITGPSGKIMLLPEDDPNATHIMIATGTGVAPYRGYLRRMFMEDVPSFKFGGLAWLFLGVANTDSLLYDEEFTNYLQQYPDNFRYDKALSREQKNKNGGKMYVQDKIEEYSDEIFKLLDGGAHIYFCGLKGMMPGIQDTLKRVAEQRGESWEQKLSQLKKNKQWHVEVY*	MASALGAQASVAAPIGAGGYGRSSSSKGSNTVNFCNKSWIGTTLAWESKALKSRHMNKIFSMSVQQASKSKVAVKPLELDNAKEPPLNLYKPKEPYTATIVSVERLVGPKAPGETCHIVIDHGGNVPYWEGQSYGVIPPGENPKKPGSPNTVRLYSIASTRYGDSFDGKTASLCVRRAVYYDPETGKEDPTKKGICSNFLCDSKPGDKVQITGPSGKIMLLPEDDPNATHIMIATGTGVAPYRGYLRRMFMEDVPSFKFGGLAWLFLGVANTDSLLYDEEFTNYLQQYPDNFRYDKALSREQKNKNGGKMYVQDKIEEYSDEIFKLLDGGAHIYFCGLKGMMPGIQDTLKRVAEQRGESWEQKLSQLKKNKQWHVEVY*
DI.CM020527.1G845.4	cellular organisms	1232	46.02	708	43.93	236	CM020527.1	2467648	2470789	-	rna-gnl|WGS:POTR|OsKitaake07g033200.1	cellular organisms	1613	44.2	1137	45.82	379	3141	704	223	homologous	same	MVAMFHTGKDKVMVSFLQYGDSFDGKTASLCVRRAVYYDPETGKEDPTKKGICSNFLCDSKPGDKVQITGPSGKIMLLPEDDPNATHIMIATGTGVAPYRGYLRRMFMEDVPSFKFGGLAWLFLGVANTDSLLYDEEFTNYLQQYPDNFRYDKALSREQKNKNGGKMYVQDKIEEYSDEIFKLLDGGAHIYFCGLKGMMPGIQDTLKRVAEQRGESWEQKLSQLKKNKQWHVEVY*	MASALGAQASVAAPIGAGGYGRSSSSKGSNTVNFCNKSWIGTTLAWESKALKSRHMNKIFSMSVQQASKSKVAVKPLELDNAKEPPLNLYKPKEPYTATIVSVERLVGPKAPGETCHIVIDHGGNVPYWEGQSYGVIPPGENPKKPGSPNTVRLYSIASTRYGDSFDGKTASLCVRRAVYYDPETGKEDPTKKGICSNFLCDSKPGDKVQITGPSGKIMLLPEDDPNATHIMIATGTGVAPYRGYLRRMFMEDVPSFKFGGLAWLFLGVANTDSLLYDEEFTNYLQQYPDNFRYDKALSREQKNKNGGKMYVQDKIEEYSDEIFKLLDGGAHIYFCGLKGMMPGIQDTLKRVAEQRGESWEQKLSQLKKNKQWHVEVY*
DI.CM020527.1G845.5	cellular organisms	1481	46.93	1386	47.62	462	CM020527.1	2467654	2471182	-	rna-gnl|WGS:POTR|OsKitaake07g033200.1	cellular organisms	1613	44.2	1137	45.82	379	3291	1131	372	homologous	same	MHMKIGIRLIFACSLLFSEVPNISVPFPLLSFASIPEIKTLANPSSSSSSSRSTGDGLRPRGSGTLPLPPHDSRLFLHPVALTFAFCGVLQASVAAPIGAGGYGRSSSSKGSNTVNFCNKSWIGTTLAWESKALKSRHMNKIFSMSVQQASKSKVAVKPLELDNAKEPPLNLYKPKEPYTATIVSVERLVGPKAPGETCHIVIDHGGNVPYWEGQSYGVIPPGENPKKPGSPNTVRLYSIASTRYGDSFDGKTASLCVRRAVYYDPETGKEDPTKKGICSNFLCDSKPGDKVQITGPSGKIMLLPEDDPNATHIMIATGTGVAPYRGYLRRMFMEDVPSFKFGGLAWLFLGVANTDSLLYDEEFTNYLQQYPDNFRYDKALSREQKNKNGGKMYVQDKIEEYSDEIFKLLDGGAHIYFCGLKGMMPGIQDTLKRVAEQRGESWEQKLSQLKKNKQWHVEVY*	MASALGAQASVAAPIGAGGYGRSSSSKGSNTVNFCNKSWIGTTLAWESKALKSRHMNKIFSMSVQQASKSKVAVKPLELDNAKEPPLNLYKPKEPYTATIVSVERLVGPKAPGETCHIVIDHGGNVPYWEGQSYGVIPPGENPKKPGSPNTVRLYSIASTRYGDSFDGKTASLCVRRAVYYDPETGKEDPTKKGICSNFLCDSKPGDKVQITGPSGKIMLLPEDDPNATHIMIATGTGVAPYRGYLRRMFMEDVPSFKFGGLAWLFLGVANTDSLLYDEEFTNYLQQYPDNFRYDKALSREQKNKNGGKMYVQDKIEEYSDEIFKLLDGGAHIYFCGLKGMMPGIQDTLKRVAEQRGESWEQKLSQLKKNKQWHVEVY*
DI.CM020527.1G8450.1	cellular organisms	1626	61.32	1086	72.19	362	CM020527.1	26738234	26739859	+	rna-gnl|WGS:POTR|OsKitaake07g248600.1	cellular organisms	1446	64.11	1044	72.89	348	1445	1043	348	homologous	same	MYSLRWCTARMQREMPADADMTRRRRSPSLPCAVRVQAAGFALGHRRDGSVRRLVFSLLDIHVRAKRRAGVRSVDVTIDASRGLWARVFSPPPTKGEAAQALPVVVFFHGGGFVLFSAASCYYDRLCRRICRELRAVVVSVNYRLAGPARRFPAAYDDGLAALRYLDANGLAEAAGVAAVDLSSCFLAGDSAGGNMVHHVAQRWAAASAASPSSSTTLRLAGAVLIQPFFGGEERTEEELELDKAALTLSLARTDYYWREFLPEGATRDHPAAHVCGGGEHDVEVAEAFPAAMVAIGGFDLLKGWQARYVEALRGKGKAVRVVEYPGAIHGFCLFPELADSGEFVEEMKLFVQEHRTKRVQ*	MPADADMTRRRRSPSLPCAVRVQAAGFALGHRRDGSVRRLVFSLLDIHVRAKRRAGVRSVDVTIDASRGLWARVFSPPPTKGEAAQALPVVVFFHGGGFVLFSAASCYYDRLCRRICRELRAVVVSVNYRLAGPARRFPAAYDDGLAALRYLDANGLAEAAGVAAVDLSSCFLAGDSAGGNMVHHVAQRWAAASAASPSSSTTLRLAGAVLIQPFFGGEERTEEELELDKAALTLSLARTDYYWREFLPEGATRDHPAAHVCGGGEHDVEVAEAFPAAMVAIGGFDLLKGWQARYVEALRGKGKAVRVVEYPGAIHGFCLFPELADSGEFVEEMKLFVQEHRTKRVQ*
DI.CM020527.1G8454.1	Eukaryota	1819	56.73	1311	59.04	437	CM020527.1	26768097	26771463	+	rna-gnl|WGS:POTR|OsKitaake07g249500.1	Streptophyta	2071	55.05	1707	56.3	569	3366	1308	433	homologous	same	MAEPDLLAPFADLPFPPGDDFPDFPTLGDDAFALEDFDLDDLDFDFDVDLFPPDAPPPVTTSSSSSAAGSPEAGTSSAGDGGSKNEESADSSSPSRSGSDGGGGKDGKDDEAKRRARLVRNRESAHQSRQRKKQYVEELEGKVKVMQATIADLTARISCVTAENAALKQQLGGAAGAGAAAPPPPMPMYPAVYPLPMPWIHPAYAMRGSQVPLVPIPRLKTQQPASTPEPPAKKARKTKKVAGVSLLGLLFLMMVCGCLVPAVNRMYGAAYTGEGAAIVPSHHGRILAVEGPQNSVSNGVDPKVPQNGSETLPALLYLPRNGKHVKINGNLVIKSIVASEKASSRLSNYGEKGSGNQGKEETSLAIPGYVAPLEAGEVMDSAKGMNELMALAPGDGSIYREDDGMLPQWFSEAMSGPMLNSGMCTEVFQFDVTKLY*	MAEPDLLAPFADLPFPPGDDFPDFPTLGDDAFALEDFDLDDLDFDFDVDLFPPDAPPPVTTSSSSSAAGSPEAGTSSAGDGGSKNEESADSSSPSRSGSDGGGGKDGKDDEAKRRARLVRNRESAHQSRQRKKQYVEELEGKVKVMQATIADLTARISCVTAENAALKQQLGGAAGAGAAAPPPPMPMYPAVYPLPMPWIHPAYAMRGSQVPLVPIPRLKTQQPASTPEPPAKKARKTKKVAGVSLLGLLFLMMVCGCLVPAVNRMYGAAYTGEGAAIVPSHHGRILAVEGPQNSVSNGVDPKVPQNGSETLPALLYLPRNGKHVKINGNLVIKSIVASEKASSRLSNYGEKGSGNQGKEETSLAIPGYVAPLEAGEVMDSAKGMNELMALAPGDGSIYREDDGMLPQWFSEAMSGPMLNSGMCTEVFQFDLSPTTADANGIVPVYSGSVTNTSQNYTENLPSGPVQKVKNRRISYSEAIPLRGSTSNDTDHFKAPPKNHSQSHAGRKPVSSVVVSVLADPREASDRDGEGRISSNSLSRIFVVVLIDSVKYVTYSCVLPFKSHSPHL*
DI.CM020527.1G8454.2	Streptophyta	2481	51.95	1707	56.3	569	CM020527.1	26768098	26772061	+	rna-gnl|WGS:POTR|OsKitaake07g249500.1	Streptophyta	2071	55.05	1707	56.3	569	3539	1705	569	identical	same	MAEPDLLAPFADLPFPPGDDFPDFPTLGDDAFALEDFDLDDLDFDFDVDLFPPDAPPPVTTSSSSSAAGSPEAGTSSAGDGGSKNEESADSSSPSRSGSDGGGGKDGKDDEAKRRARLVRNRESAHQSRQRKKQYVEELEGKVKVMQATIADLTARISCVTAENAALKQQLGGAAGAGAAAPPPPMPMYPAVYPLPMPWIHPAYAMRGSQVPLVPIPRLKTQQPASTPEPPAKKARKTKKVAGVSLLGLLFLMMVCGCLVPAVNRMYGAAYTGEGAAIVPSHHGRILAVEGPQNSVSNGVDPKVPQNGSETLPALLYLPRNGKHVKINGNLVIKSIVASEKASSRLSNYGEKGSGNQGKEETSLAIPGYVAPLEAGEVMDSAKGMNELMALAPGDGSIYREDDGMLPQWFSEAMSGPMLNSGMCTEVFQFDLSPTTADANGIVPVYSGSVTNTSQNYTENLPSGPVQKVKNRRISYSEAIPLRGSTSNDTDHFKAPPKNHSQSHAGRKPVSSVVVSVLADPREASDRDGEGRISSNSLSRIFVVVLIDSVKYVTYSCVLPFKSHSPHL*	MAEPDLLAPFADLPFPPGDDFPDFPTLGDDAFALEDFDLDDLDFDFDVDLFPPDAPPPVTTSSSSSAAGSPEAGTSSAGDGGSKNEESADSSSPSRSGSDGGGGKDGKDDEAKRRARLVRNRESAHQSRQRKKQYVEELEGKVKVMQATIADLTARISCVTAENAALKQQLGGAAGAGAAAPPPPMPMYPAVYPLPMPWIHPAYAMRGSQVPLVPIPRLKTQQPASTPEPPAKKARKTKKVAGVSLLGLLFLMMVCGCLVPAVNRMYGAAYTGEGAAIVPSHHGRILAVEGPQNSVSNGVDPKVPQNGSETLPALLYLPRNGKHVKINGNLVIKSIVASEKASSRLSNYGEKGSGNQGKEETSLAIPGYVAPLEAGEVMDSAKGMNELMALAPGDGSIYREDDGMLPQWFSEAMSGPMLNSGMCTEVFQFDLSPTTADANGIVPVYSGSVTNTSQNYTENLPSGPVQKVKNRRISYSEAIPLRGSTSNDTDHFKAPPKNHSQSHAGRKPVSSVVVSVLADPREASDRDGEGRISSNSLSRIFVVVLIDSVKYVTYSCVLPFKSHSPHL*
DI.CM020527.1G8457.1	Eukaryota	2929	47.66	1824	56.25	608	CM020527.1	26430936	26433864	-	rna-gnl|WGS:POTR|OsKitaake07g244000.1	Eukaryota	1683	52.53	1479	51.12	493	1682	1478	493	homologous	same	MRGKRGAAAAATAALPEQQAVHARLEKSARPDVLYATGVMRAYLRASLPLQSLRLLAGLLPRAPRLLATSFSLSVALQACGSAAAPVSVGAALHARALRSGFAAADLFVRTALVEMYAKAGRVDLARDAFDEAPLRDVFLCNVMLAAYVSRSEVAEARKVFDGMPMRDLVSWNTMIHGYAMRGEVGLAREIFDGTEDRDAFSWSSMISAYAKSRRSKEALELWREMHAASIIPDCITLVSVVSACSDLGALAVGAEVHRFVESNRIELDLKLGTALIDMYAKCGDIESAQRVFDRMPEKDVQTWSSMIIGLANHGLGHESLSLFSKMISEGMKPNGVTFVGVLIACTHVGLVSEGKKYFRSMNEVHGIEPTVEHYGCMVDLLGRSGHVEEARQLIRSMTFEPDTIIWRALLGACRIHKNVEIAEEAMAKLRVLDPLGDGHYVLLSNIYAQANSWEGVAEMRKTIRRDNIQRIPGRSSIEWDEKIHEFVSGDRLHPRSKEIYRVLEEMMDRLKQAGYKPMTGLVLQDIDEQSKERSLAEHSEKLAIAFALLTTPARSTIRITKNLRACEDCHSAMKLISLVYDRKLIVRDRNRFHHFSEGQCSCKDYW*	MYAKAGRVDLARDAFDEAPLRDVFLCNVMLAAYVSRSEVAEARKVFDGMPMRDLVSWNTMIHGYAMRGEVGLAREIFDGTEDRDAFSWSSMISAYAKSRRSKEALELWREMHAASIIPDCITLVSVVSACSDLGALAVGAEVHRFVESNRIELDLKLGTALIDMYAKCGDIESAQRVFDRMPEKDVQTWSSMIIGLANHGLGHESLSLFSKMISEGMKPNGVTFVGVLIACTHVGLVSEGKKYFRSMNEVHGIEPTVEHYGCMVDLLGRSGHVEEARQLIRSMTFEPDTIIWRALLGACRIHKNVEIAEEAMAKLRVLDPLGDGHYVLLSNIYAQANSWEGVAEMRKTIRRDNIQRIPGRSSIEWDEKIHEFVSGDRLHPRSKEIYRVLEEMMDRLKQAGYKPMTGLVLQDIDEQSKERSLAEHSEKLAIAFALLTTPARSTIRITKNLRACEDCHSAMKLISLVYDRKLIVRDRNRFHHFSEGQCSCKDYW*
DI.CM020527.1G8458.1	Eukaryota	3410	42.9	1959	45.33	653	CM020527.1	26437049	26441683	-	rna-gnl|WGS:POTR|OsKitaake07g244200.1	Eukaryota	3041	44.52	1959	45.33	653	4231	1956	653	identical	same	MAEYATAKTSVWWDIENCQVPRACDPNLIAQNMSSALAAAGYTGPVSISAYGDIGRIGNAVTHALSSTGISLNHVPAGIKDASDKKILVDMLFWAIDNPPPANYLLISGDRDFSNALHKLTMRRYNILLAQPPNVSQALTAAAKSVWLWKSLVAGEPPLAESPYVSSTASGNMVELDKSKNINSDSSDTTTDTNPQNGLQSDHQKGGNGKADKQSKVKQPRRNQSDNVSKPASNEENSVEVADNSKEYTTDHPTQSSMPSSSSSSSSESQDGAKVNQSSKPKVQPFSLPKKPAKSAHCHQKTAPHDFNSKKSGASAESAAKNGTPDSGNGGGYNPKHHKPHTSQSPRPQNSITHPHSGSEIFHHTLSSQRTNSCSPSAGHNGAPTAPLQSWPSAPPYHSPPVNYPDLNRINISGYPRGIHDNQGVNMNYHPNHSGSPHNVQPAYNSYRPPTPPSMPSNMQNAGQWGVNPGYPQPSSDPQGLIRNILGALEVLKTEKIPPIEQHISDCIRYGEANLPNFDVKKALELAIQHQAIVLKMLGPMSFYLGKNQNLWKCVNIMDINAKYPKDTFDAVHRFISSTSGSSAIKNSRSKYQAAIVLKNQCLKHLALGEVLQILYIIINTKKWFVPHSSGWQPLSFNIIVVDATTGAGGKA*	MAEYATAKTSVWWDIENCQVPRACDPNLIAQNMSSALAAAGYTGPVSISAYGDIGRIGNAVTHALSSTGISLNHVPAGIKDASDKKILVDMLFWAIDNPPPANYLLISGDRDFSNALHKLTMRRYNILLAQPPNVSQALTAAAKSVWLWKSLVAGEPPLAESPYVSSTASGNMVELDKSKNINSDSSDTTTDTNPQNGLQSDHQKGGNGKADKQSKVKQPRRNQSDNVSKPASNEENSVEVADNSKEYTTDHPTQSSMPSSSSSSSSESQDGAKVNQSSKPKVQPFSLPKKPAKSAHCHQKTAPHDFNSKKSGASAESAAKNGTPDSGNGGGYNPKHHKPHTSQSPRPQNSITHPHSGSEIFHHTLSSQRTNSCSPSAGHNGAPTAPLQSWPSAPPYHSPPVNYPDLNRINISGYPRGIHDNQGVNMNYHPNHSGSPHNVQPAYNSYRPPTPPSMPSNMQNAGQWGVNPGYPQPSSDPQGLIRNILGALEVLKTEKIPPIEQHISDCIRYGEANLPNFDVKKALELAIQHQAIVLKMLGPMSFYLGKNQNLWKCVNIMDINAKYPKDTFDAVHRFISSTSGSSAIKNSRSKYQAAIVLKNQCLKHLALGEVLQILYIIINTKKWFVPHSSGWQPLSFNIIVVDATTGAGGKA*
DI.CM020527.1G8458.2	Streptophyta	2485	42.01	1689	42.21	563	CM020527.1	26437308	26440732	-	rna-gnl|WGS:POTR|OsKitaake07g244200.1	Eukaryota	3041	44.52	1959	45.33	653	3424	1687	563	homologous	same	MLFWAIDNPPPANYLLISGDRDFSNALHKLTMRRYNILLAQPPNVSQALTAAAKSVWLWKSLVAGEPPLAESPYVSSTASGNMVELDKSKNINSDSSDTTTDTNPQNGLQSDHQKGGNGKADKQSKVKQPRRNQSDNVSKPASNEENSVEVADNSKEYTTDHPTQSSMPSSSSSSSSESQDGAKVNQSSKPKVQPFSLPKKPAKSAHCHQKTAPHDFNSKKSGASAESAAKNGTPDSGNGGGYNPKHHKPHTSQSPRPQNSITHPHSGSEIFHHTLSSQRTNSCSPSAGHNGAPTAPLQSWPSAPPYHSPPVNYPDLNRINISGYPRGIHDNQGVNMNYHPNHSGSPHNVQPAYNSYRPPTPPSMPSNMQNAGQWGVNPGYPQPSSDPQGLIRNILGALEVLKTEKIPPIEQHISDCIRYGEANLPNFDVKKALELAIQHQAIVLKMLGPMSFYLGKNQNLWKCVNIMDINAKYPKDTFDAVHRFISSTSGSSAIKNSRSKYQAAIVLKNQCLKHLALGEVLQILYIIINTKKWFVPHSSGWQPLSFNIIVVDATTGAGGKA*	MAEYATAKTSVWWDIENCQVPRACDPNLIAQNMSSALAAAGYTGPVSISAYGDIGRIGNAVTHALSSTGISLNHVPAGIKDASDKKILVDMLFWAIDNPPPANYLLISGDRDFSNALHKLTMRRYNILLAQPPNVSQALTAAAKSVWLWKSLVAGEPPLAESPYVSSTASGNMVELDKSKNINSDSSDTTTDTNPQNGLQSDHQKGGNGKADKQSKVKQPRRNQSDNVSKPASNEENSVEVADNSKEYTTDHPTQSSMPSSSSSSSSESQDGAKVNQSSKPKVQPFSLPKKPAKSAHCHQKTAPHDFNSKKSGASAESAAKNGTPDSGNGGGYNPKHHKPHTSQSPRPQNSITHPHSGSEIFHHTLSSQRTNSCSPSAGHNGAPTAPLQSWPSAPPYHSPPVNYPDLNRINISGYPRGIHDNQGVNMNYHPNHSGSPHNVQPAYNSYRPPTPPSMPSNMQNAGQWGVNPGYPQPSSDPQGLIRNILGALEVLKTEKIPPIEQHISDCIRYGEANLPNFDVKKALELAIQHQAIVLKMLGPMSFYLGKNQNLWKCVNIMDINAKYPKDTFDAVHRFISSTSGSSAIKNSRSKYQAAIVLKNQCLKHLALGEVLQILYIIINTKKWFVPHSSGWQPLSFNIIVVDATTGAGGKA*
DI.CM020527.1G8459.1	cellular organisms	1290	49.53	1065	49.77	355	CM020527.1	26444610	26448186	-	rna-gnl|WGS:POTR|OsKitaake07g244300.3	cellular organisms	2265	46.62	768	45.57	256	3576	763	256	homologous	same	MKQTGVSLRYMMEFGSRPTERNLLLSAQFLQKELPIRIARRALELESLPFGLSRKPAILKVILGEWSVNKVRDWYLDSFRDIRYFPEVRNRNDELAFTQMIKMIKVRHNNVVPTMALGVQQLKNEQYRTRKIPTAFDEIHEFLDRFYMSRIGIRMLIGQHVALHDPDPEPGVIGLINTELSPIQVAQAASEDARSICLREYGSAPEIDIYGDPTFTFPYVSSHLHLMLFELVKNSLRAVQERYMNSDKDVPPVRIIVADGAEDVTIKVSDEGGGIPRSGLPRIFTYLYSTAKNPPDMDCPSEGVTMAGYGYGLPISRLYARYFGGDLQIISMEGYGTDAYLHLSRLGDSEEPLP*	MIKMIKVRHNNVVPTMALGVQQLKNEQYRTRKIPTAFDEIHEFLDRFYMSRIGIRMLIGQHVALHDPDPEPGVIGLINTELSPIQVAQAASEDARSICLREYGSAPEIDIYGDPTFTFPYVSSHLHLMLFELVKNSLRAVQERYMNSDKDVPPVRIIVADGAEDVTIKVSDEGGGIPRSGLPRIFTYLYSTAKNPPDMDCPSEGVTMAGYGYGLPISRLYARYFGGDLQIISMEGYGTDAYLHLSRLGDSEEPLP*
DI.CM020527.1G8459.1	cellular organisms	1290	49.53	1065	49.77	355	CM020527.1	26444610	26448186	-	rna-gnl|WGS:POTR|OsKitaake07g244300.1	cellular organisms	1886	48.04	1122	51.16	374	3576	1058	355	homologous	same	MKQTGVSLRYMMEFGSRPTERNLLLSAQFLQKELPIRIARRALELESLPFGLSRKPAILKVILGEWSVNKVRDWYLDSFRDIRYFPEVRNRNDELAFTQMIKMIKVRHNNVVPTMALGVQQLKNEQYRTRKIPTAFDEIHEFLDRFYMSRIGIRMLIGQHVALHDPDPEPGVIGLINTELSPIQVAQAASEDARSICLREYGSAPEIDIYGDPTFTFPYVSSHLHLMLFELVKNSLRAVQERYMNSDKDVPPVRIIVADGAEDVTIKVSDEGGGIPRSGLPRIFTYLYSTAKNPPDMDCPSEGVTMAGYGYGLPISRLYARYFGGDLQIISMEGYGTDAYLHLSRLGDSEEPLP*	MASEPVARAVAEEVGRWGSMKQTGVSLRYMMEFGSRPTERNLLLSAQFLQKELPIRIARRALELESLPFGLSRKPAILKVILGEWSVNKVRDWYLDSFRDIRYFPEVRNRNDELAFTQMIKMIKVRHNNVVPTMALGVQQLKNEQYRTRKIPTAFDEIHEFLDRFYMSRIGIRMLIGQHVALHDPDPEPGVIGLINTELSPIQVAQAASEDARSICLREYGSAPEIDIYGDPTFTFPYVSSHLHLMLFELVKNSLRAVQERYMNSDKDVPPVRIIVADGAEDVTIKVSDEGGGIPRSGLPRIFTYLYSTAKNPPDMDCPSEGVTMAGYGYGLPISRLYARYFGGDLQIISMEGYGTDAYLHLSRLGDSEEPLP*
DI.CM020527.1G8459.1	cellular organisms	1290	49.53	1065	49.77	355	CM020527.1	26444610	26448186	-	rna-gnl|WGS:POTR|OsKitaake07g244300.2	cellular organisms	1856	48.06	1092	51.28	364	3576	1029	355	homologous	same	MKQTGVSLRYMMEFGSRPTERNLLLSAQFLQKELPIRIARRALELESLPFGLSRKPAILKVILGEWSVNKVRDWYLDSFRDIRYFPEVRNRNDELAFTQMIKMIKVRHNNVVPTMALGVQQLKNEQYRTRKIPTAFDEIHEFLDRFYMSRIGIRMLIGQHVALHDPDPEPGVIGLINTELSPIQVAQAASEDARSICLREYGSAPEIDIYGDPTFTFPYVSSHLHLMLFELVKNSLRAVQERYMNSDKDVPPVRIIVADGAEDVTIKVSDEGGGIPRSGLPRIFTYLYSTAKNPPDMDCPSEGVTMAGYGYGLPISRLYARYFGGDLQIISMEGYGTDAYLHLSRLGDSEEPLP*	MASEPVARAVAEEVGRWGSMKQTGVSLRYMMEFGSRPTERNLLLSAQFLQKELPIRIARRALELESLPFGLSRKPAILKVRDWYLDSFRDIRYFPEVRNRNDELAFTQMIKMIKVRHNNVVPTMALGVQQLKNEQYRTRKIPTAFDEIHEFLDRFYMSRIGIRMLIGQHVALHDPDPEPGVIGLINTELSPIQVAQAASEDARSICLREYGSAPEIDIYGDPTFTFPYVSSHLHLMLFELVKNSLRAVQERYMNSDKDVPPVRIIVADGAEDVTIKVSDEGGGIPRSGLPRIFTYLYSTAKNPPDMDCPSEGVTMAGYGYGLPISRLYARYFGGDLQIISMEGYGTDAYLHLSRLGDSEEPLP*
DI.CM020527.1G8459.2	cellular organisms	2186	43.14	1035	49.86	345	CM020527.1	26443686	26448188	-	rna-gnl|WGS:POTR|OsKitaake07g244300.1	cellular organisms	1886	48.04	1122	51.16	374	3990	1029	355	homologous	same	MKQTGVSLRYMMEFGSRPTERNLLLSAQFLQKELPIRIARRALELESLPFGLSRKPAILKVRDWYLDSFRDIRYFPEVRNRNDELAFTQMIKMIKVRHNNVVPTMALGVQQLKNEQYRTRKIPTAFDEIHEFLDRFYMSRIGIRMLIGQHVALHDPDPEPGVIGLINTELSPIQVAQAASEDARSICLREYGSAPEIDIYGDPTFTFPYVSSHLHLMLFELVKNSLRAVQERYMNSDKDVPPVRIIVADGAEDVTIKVSDEGGGIPRSGLPRIFTYLYSTAKNPPDMDCPSEGVTMAGYGYGLPISRLYARYFGGDLQIISMEGYGTDAYLHLSRLGDSEEPLP*	MASEPVARAVAEEVGRWGSMKQTGVSLRYMMEFGSRPTERNLLLSAQFLQKELPIRIARRALELESLPFGLSRKPAILKVILGEWSVNKVRDWYLDSFRDIRYFPEVRNRNDELAFTQMIKMIKVRHNNVVPTMALGVQQLKNEQYRTRKIPTAFDEIHEFLDRFYMSRIGIRMLIGQHVALHDPDPEPGVIGLINTELSPIQVAQAASEDARSICLREYGSAPEIDIYGDPTFTFPYVSSHLHLMLFELVKNSLRAVQERYMNSDKDVPPVRIIVADGAEDVTIKVSDEGGGIPRSGLPRIFTYLYSTAKNPPDMDCPSEGVTMAGYGYGLPISRLYARYFGGDLQIISMEGYGTDAYLHLSRLGDSEEPLP*
DI.CM020527.1G8459.2	cellular organisms	2186	43.14	1035	49.86	345	CM020527.1	26443686	26448188	-	rna-gnl|WGS:POTR|OsKitaake07g244300.3	cellular organisms	2265	46.62	768	45.57	256	3990	763	256	homologous	same	MKQTGVSLRYMMEFGSRPTERNLLLSAQFLQKELPIRIARRALELESLPFGLSRKPAILKVRDWYLDSFRDIRYFPEVRNRNDELAFTQMIKMIKVRHNNVVPTMALGVQQLKNEQYRTRKIPTAFDEIHEFLDRFYMSRIGIRMLIGQHVALHDPDPEPGVIGLINTELSPIQVAQAASEDARSICLREYGSAPEIDIYGDPTFTFPYVSSHLHLMLFELVKNSLRAVQERYMNSDKDVPPVRIIVADGAEDVTIKVSDEGGGIPRSGLPRIFTYLYSTAKNPPDMDCPSEGVTMAGYGYGLPISRLYARYFGGDLQIISMEGYGTDAYLHLSRLGDSEEPLP*	MIKMIKVRHNNVVPTMALGVQQLKNEQYRTRKIPTAFDEIHEFLDRFYMSRIGIRMLIGQHVALHDPDPEPGVIGLINTELSPIQVAQAASEDARSICLREYGSAPEIDIYGDPTFTFPYVSSHLHLMLFELVKNSLRAVQERYMNSDKDVPPVRIIVADGAEDVTIKVSDEGGGIPRSGLPRIFTYLYSTAKNPPDMDCPSEGVTMAGYGYGLPISRLYARYFGGDLQIISMEGYGTDAYLHLSRLGDSEEPLP*
DI.CM020527.1G8459.2	cellular organisms	2186	43.14	1035	49.86	345	CM020527.1	26443686	26448188	-	rna-gnl|WGS:POTR|OsKitaake07g244300.2	cellular organisms	1856	48.06	1092	51.28	364	3990	1029	345	homologous	same	MKQTGVSLRYMMEFGSRPTERNLLLSAQFLQKELPIRIARRALELESLPFGLSRKPAILKVRDWYLDSFRDIRYFPEVRNRNDELAFTQMIKMIKVRHNNVVPTMALGVQQLKNEQYRTRKIPTAFDEIHEFLDRFYMSRIGIRMLIGQHVALHDPDPEPGVIGLINTELSPIQVAQAASEDARSICLREYGSAPEIDIYGDPTFTFPYVSSHLHLMLFELVKNSLRAVQERYMNSDKDVPPVRIIVADGAEDVTIKVSDEGGGIPRSGLPRIFTYLYSTAKNPPDMDCPSEGVTMAGYGYGLPISRLYARYFGGDLQIISMEGYGTDAYLHLSRLGDSEEPLP*	MASEPVARAVAEEVGRWGSMKQTGVSLRYMMEFGSRPTERNLLLSAQFLQKELPIRIARRALELESLPFGLSRKPAILKVRDWYLDSFRDIRYFPEVRNRNDELAFTQMIKMIKVRHNNVVPTMALGVQQLKNEQYRTRKIPTAFDEIHEFLDRFYMSRIGIRMLIGQHVALHDPDPEPGVIGLINTELSPIQVAQAASEDARSICLREYGSAPEIDIYGDPTFTFPYVSSHLHLMLFELVKNSLRAVQERYMNSDKDVPPVRIIVADGAEDVTIKVSDEGGGIPRSGLPRIFTYLYSTAKNPPDMDCPSEGVTMAGYGYGLPISRLYARYFGGDLQIISMEGYGTDAYLHLSRLGDSEEPLP*
DI.CM020527.1G8459.4	cellular organisms	1465	48.19	768	45.57	256	CM020527.1	26444467	26448321	-	rna-gnl|WGS:POTR|OsKitaake07g244300.2	cellular organisms	1856	48.06	1092	51.28	364	3830	763	256	homologous	same	MIKMIKVRHNNVVPTMALGVQQLKNEQYRTRKIPTAFDEIHEFLDRFYMSRIGIRMLIGQHVALHDPDPEPGVIGLINTELSPIQVAQAASEDARSICLREYGSAPEIDIYGDPTFTFPYVSSHLHLMLFELVKNSLRAVQERYMNSDKDVPPVRIIVADGAEDVTIKVSDEGGGIPRSGLPRIFTYLYSTAKNPPDMDCPSEGVTMAGYGYGLPISRLYARYFGGDLQIISMEGYGTDAYLHLSRLGDSEEPLP*	MASEPVARAVAEEVGRWGSMKQTGVSLRYMMEFGSRPTERNLLLSAQFLQKELPIRIARRALELESLPFGLSRKPAILKVRDWYLDSFRDIRYFPEVRNRNDELAFTQMIKMIKVRHNNVVPTMALGVQQLKNEQYRTRKIPTAFDEIHEFLDRFYMSRIGIRMLIGQHVALHDPDPEPGVIGLINTELSPIQVAQAASEDARSICLREYGSAPEIDIYGDPTFTFPYVSSHLHLMLFELVKNSLRAVQERYMNSDKDVPPVRIIVADGAEDVTIKVSDEGGGIPRSGLPRIFTYLYSTAKNPPDMDCPSEGVTMAGYGYGLPISRLYARYFGGDLQIISMEGYGTDAYLHLSRLGDSEEPLP*
DI.CM020527.1G8459.4	cellular organisms	1465	48.19	768	45.57	256	CM020527.1	26444467	26448321	-	rna-gnl|WGS:POTR|OsKitaake07g244300.1	cellular organisms	1886	48.04	1122	51.16	374	3830	763	256	homologous	same	MIKMIKVRHNNVVPTMALGVQQLKNEQYRTRKIPTAFDEIHEFLDRFYMSRIGIRMLIGQHVALHDPDPEPGVIGLINTELSPIQVAQAASEDARSICLREYGSAPEIDIYGDPTFTFPYVSSHLHLMLFELVKNSLRAVQERYMNSDKDVPPVRIIVADGAEDVTIKVSDEGGGIPRSGLPRIFTYLYSTAKNPPDMDCPSEGVTMAGYGYGLPISRLYARYFGGDLQIISMEGYGTDAYLHLSRLGDSEEPLP*	MASEPVARAVAEEVGRWGSMKQTGVSLRYMMEFGSRPTERNLLLSAQFLQKELPIRIARRALELESLPFGLSRKPAILKVILGEWSVNKVRDWYLDSFRDIRYFPEVRNRNDELAFTQMIKMIKVRHNNVVPTMALGVQQLKNEQYRTRKIPTAFDEIHEFLDRFYMSRIGIRMLIGQHVALHDPDPEPGVIGLINTELSPIQVAQAASEDARSICLREYGSAPEIDIYGDPTFTFPYVSSHLHLMLFELVKNSLRAVQERYMNSDKDVPPVRIIVADGAEDVTIKVSDEGGGIPRSGLPRIFTYLYSTAKNPPDMDCPSEGVTMAGYGYGLPISRLYARYFGGDLQIISMEGYGTDAYLHLSRLGDSEEPLP*
DI.CM020527.1G8459.4	cellular organisms	1465	48.19	768	45.57	256	CM020527.1	26444467	26448321	-	rna-gnl|WGS:POTR|OsKitaake07g244300.3	cellular organisms	2265	46.62	768	45.57	256	3830	763	256	identical	same	MIKMIKVRHNNVVPTMALGVQQLKNEQYRTRKIPTAFDEIHEFLDRFYMSRIGIRMLIGQHVALHDPDPEPGVIGLINTELSPIQVAQAASEDARSICLREYGSAPEIDIYGDPTFTFPYVSSHLHLMLFELVKNSLRAVQERYMNSDKDVPPVRIIVADGAEDVTIKVSDEGGGIPRSGLPRIFTYLYSTAKNPPDMDCPSEGVTMAGYGYGLPISRLYARYFGGDLQIISMEGYGTDAYLHLSRLGDSEEPLP*	MIKMIKVRHNNVVPTMALGVQQLKNEQYRTRKIPTAFDEIHEFLDRFYMSRIGIRMLIGQHVALHDPDPEPGVIGLINTELSPIQVAQAASEDARSICLREYGSAPEIDIYGDPTFTFPYVSSHLHLMLFELVKNSLRAVQERYMNSDKDVPPVRIIVADGAEDVTIKVSDEGGGIPRSGLPRIFTYLYSTAKNPPDMDCPSEGVTMAGYGYGLPISRLYARYFGGDLQIISMEGYGTDAYLHLSRLGDSEEPLP*
DI.CM020527.1G8459.5	cellular organisms	1699	51.62	1092	51.28	364	CM020527.1	26444522	26448464	-	rna-gnl|WGS:POTR|OsKitaake07g244300.1	cellular organisms	1886	48.04	1122	51.16	374	3775	1086	374	homologous	same	MASEPVARAVAEEVGRWGSMKQTGVSLRYMMEFGSRPTERNLLLSAQFLQKELPIRIARRALELESLPFGLSRKPAILKVRDWYLDSFRDIRYFPEVRNRNDELAFTQMIKMIKVRHNNVVPTMALGVQQLKNEQYRTRKIPTAFDEIHEFLDRFYMSRIGIRMLIGQHVALHDPDPEPGVIGLINTELSPIQVAQAASEDARSICLREYGSAPEIDIYGDPTFTFPYVSSHLHLMLFELVKNSLRAVQERYMNSDKDVPPVRIIVADGAEDVTIKVSDEGGGIPRSGLPRIFTYLYSTAKNPPDMDCPSEGVTMAGYGYGLPISRLYARYFGGDLQIISMEGYGTDAYLHLSRLGDSEEPLP*	MASEPVARAVAEEVGRWGSMKQTGVSLRYMMEFGSRPTERNLLLSAQFLQKELPIRIARRALELESLPFGLSRKPAILKVILGEWSVNKVRDWYLDSFRDIRYFPEVRNRNDELAFTQMIKMIKVRHNNVVPTMALGVQQLKNEQYRTRKIPTAFDEIHEFLDRFYMSRIGIRMLIGQHVALHDPDPEPGVIGLINTELSPIQVAQAASEDARSICLREYGSAPEIDIYGDPTFTFPYVSSHLHLMLFELVKNSLRAVQERYMNSDKDVPPVRIIVADGAEDVTIKVSDEGGGIPRSGLPRIFTYLYSTAKNPPDMDCPSEGVTMAGYGYGLPISRLYARYFGGDLQIISMEGYGTDAYLHLSRLGDSEEPLP*
DI.CM020527.1G8459.5	cellular organisms	1699	51.62	1092	51.28	364	CM020527.1	26444522	26448464	-	rna-gnl|WGS:POTR|OsKitaake07g244300.3	cellular organisms	2265	46.62	768	45.57	256	3775	763	256	homologous	same	MASEPVARAVAEEVGRWGSMKQTGVSLRYMMEFGSRPTERNLLLSAQFLQKELPIRIARRALELESLPFGLSRKPAILKVRDWYLDSFRDIRYFPEVRNRNDELAFTQMIKMIKVRHNNVVPTMALGVQQLKNEQYRTRKIPTAFDEIHEFLDRFYMSRIGIRMLIGQHVALHDPDPEPGVIGLINTELSPIQVAQAASEDARSICLREYGSAPEIDIYGDPTFTFPYVSSHLHLMLFELVKNSLRAVQERYMNSDKDVPPVRIIVADGAEDVTIKVSDEGGGIPRSGLPRIFTYLYSTAKNPPDMDCPSEGVTMAGYGYGLPISRLYARYFGGDLQIISMEGYGTDAYLHLSRLGDSEEPLP*	MIKMIKVRHNNVVPTMALGVQQLKNEQYRTRKIPTAFDEIHEFLDRFYMSRIGIRMLIGQHVALHDPDPEPGVIGLINTELSPIQVAQAASEDARSICLREYGSAPEIDIYGDPTFTFPYVSSHLHLMLFELVKNSLRAVQERYMNSDKDVPPVRIIVADGAEDVTIKVSDEGGGIPRSGLPRIFTYLYSTAKNPPDMDCPSEGVTMAGYGYGLPISRLYARYFGGDLQIISMEGYGTDAYLHLSRLGDSEEPLP*
DI.CM020527.1G8459.5	cellular organisms	1699	51.62	1092	51.28	364	CM020527.1	26444522	26448464	-	rna-gnl|WGS:POTR|OsKitaake07g244300.2	cellular organisms	1856	48.06	1092	51.28	364	3775	1086	364	identical	same	MASEPVARAVAEEVGRWGSMKQTGVSLRYMMEFGSRPTERNLLLSAQFLQKELPIRIARRALELESLPFGLSRKPAILKVRDWYLDSFRDIRYFPEVRNRNDELAFTQMIKMIKVRHNNVVPTMALGVQQLKNEQYRTRKIPTAFDEIHEFLDRFYMSRIGIRMLIGQHVALHDPDPEPGVIGLINTELSPIQVAQAASEDARSICLREYGSAPEIDIYGDPTFTFPYVSSHLHLMLFELVKNSLRAVQERYMNSDKDVPPVRIIVADGAEDVTIKVSDEGGGIPRSGLPRIFTYLYSTAKNPPDMDCPSEGVTMAGYGYGLPISRLYARYFGGDLQIISMEGYGTDAYLHLSRLGDSEEPLP*	MASEPVARAVAEEVGRWGSMKQTGVSLRYMMEFGSRPTERNLLLSAQFLQKELPIRIARRALELESLPFGLSRKPAILKVRDWYLDSFRDIRYFPEVRNRNDELAFTQMIKMIKVRHNNVVPTMALGVQQLKNEQYRTRKIPTAFDEIHEFLDRFYMSRIGIRMLIGQHVALHDPDPEPGVIGLINTELSPIQVAQAASEDARSICLREYGSAPEIDIYGDPTFTFPYVSSHLHLMLFELVKNSLRAVQERYMNSDKDVPPVRIIVADGAEDVTIKVSDEGGGIPRSGLPRIFTYLYSTAKNPPDMDCPSEGVTMAGYGYGLPISRLYARYFGGDLQIISMEGYGTDAYLHLSRLGDSEEPLP*
DI.CM020527.1G8460.1	Eukaryota	2332	46.87	546	42.67	182	CM020527.1	26467267	26474476	-	rna-gnl|WGS:POTR|OsKitaake07g244500.2	Eukaryota	2228	47.26	1686	48.34	562	7188	290	97	homologous	same	MQVTAALAVAESACEFEHRDLHWGNILLDRDETQDKNHTMGFTLQGKNMCTRTFGLNVSIIDFTLSRINTGDAILFLDLSTDPALFEGPKRDKQAETYRKMKQITNDYWEGSFPKTNVVWLIYLVDIVLQKRYSTFTSKDDRELRAFKKRLAKYDSAKDCLTDSFFSDLLLSDEDAQPSTA*	MATTRDLSAIDMAREAAAPGRTAGKASAPSGHHHAGARGGGGDLWSEIMASGGGGGAARIGVVYGRRRAAQEASRPRGAVDVRGVAAGEKRASFEPSKRTSWNRSLSIRGRESILFAPGTKIQPQQNPCRAQKRPPKPGNRVKRTFGGPPDLKKEKAYFEEVDAFELMEESPSPKNFGTWARGMEQNYIVHDLSAILERWKISKLAKFAASRPLFDIMETPVVPSVRSDCSLHDSCRTPEKDRGSRTNPMRRTIPSGLSDKTSIFTSFSELKIKEEPDDSSIPSLSAEAMTAFAQLLLVCNQSAPITLAEAFSTYCTPGSIVKLGEGTFGEAFRAGSTVCKVVPFDGTSLVNGETQKKAEEVLEEVLLCLTLNNLRADRGDNVKENSCHGFIETKDFWVCQGPYDPSLICAWEDWDAKCCSENDHPNDFSNEQCYIVFVQADGGRDLEKFALLDYNEACSLLVQVTAALAVAESACEFEHRDLHWGNILLDRDETQDKNHTMGFTLQGKNMCTRTFGLNVSIIDFTLSRINTGDAILFLDLSTDPALFEGPKRDKQKHTEK*
DI.CM020527.1G8460.1	Eukaryota	2332	46.87	546	42.67	182	CM020527.1	26467267	26474476	-	rna-gnl|WGS:POTR|OsKitaake07g244500.1	Eukaryota	2232	47.31	1932	47.98	644	7188	534	182	homologous	same	MQVTAALAVAESACEFEHRDLHWGNILLDRDETQDKNHTMGFTLQGKNMCTRTFGLNVSIIDFTLSRINTGDAILFLDLSTDPALFEGPKRDKQAETYRKMKQITNDYWEGSFPKTNVVWLIYLVDIVLQKRYSTFTSKDDRELRAFKKRLAKYDSAKDCLTDSFFSDLLLSDEDAQPSTA*	MATTRDLSAIDMAREAAAPGRTAGKASAPSGHHHAGARGGGGDLWSEIMASGGGGGAARIGVVYGRRRAAQEASRPRGAVDVRGVAAGEKRASFEPSKRTSWNRSLSIRGRESILFAPGTKIQPQQNPCRAQKRPPKPGNRVKRTFGGPPDLKKEKAYFEEVDAFELMEESPSPKNFGTWARGMEQNYIVHDLSAILERWKISKLAKFAASRPLFDIMETPVVPSVRSDCSLHDSCRTPEKDRGSRTNPMRRTIPSGLSDKTSIFTSFSELKIKEEPDDSSIPSLSAEAMTAFAQLLLVCNQSAPITLAEAFSTYCTPGSIVKLGEGTFGEAFRAGSTVCKVVPFDGTSLVNGETQKKAEEVLEEVLLCLTLNNLRADRGDNVKENSCHGFIETKDFWVCQGPYDPSLICAWEDWDAKCCSENDHPNDFSNEQCYIVFVQADGGRDLEKFALLDYNEACSLLVQVTAALAVAESACEFEHRDLHWGNILLDRDETQDKNHTMGFTLQGKNMCTRTFGLNVSIIDFTLSRINTGDAILFLDLSTDPALFEGPKRDKQAETYRKMKQITNDYWEGSFPKTNVVWLIYLVDIVLQKRYSTFTSKDDRELRAFKKRLAKYDSAKDCLTDSFFSDLLLSDEDAQPSTA*
DI.CM020527.1G8460.1	Eukaryota	2332	46.87	546	42.67	182	CM020527.1	26467267	26474476	-	rna-gnl|WGS:POTR|OsKitaake07g244500.3	Eukaryota	1635	47.71	1521	49.11	507	4232	61	23	homologous	same	MQVTAALAVAESACEFEHRDLHWGNILLDRDETQDKNHTMGFTLQGKNMCTRTFGLNVSIIDFTLSRINTGDAILFLDLSTDPALFEGPKRDKQAETYRKMKQITNDYWEGSFPKTNVVWLIYLVDIVLQKRYSTFTSKDDRELRAFKKRLAKYDSAKDCLTDSFFSDLLLSDEDAQPSTA*	MATTRDLSAIDMAREAAAPGRTAGKASAPSGHHHAGARGGGGDLWSEIMASGGGGGAARIGVVYGRRRAAQEASRPRGAVDVRGVAAGEKRASFEPSKRTSWNRSLSIRGRESILFAPGTKIQPQQNPCRAQKRPPKPGNRVKRTFGGPPDLKKEKAYFEEVDAFELMEESPSPKNFGTWARGMEQNYIVHDLSAILERWKISKLAKFAASRPLFDIMETPVVPSVRSDCSLHDSCRTPEKDRGSRTNPMRRTIPSGLSDKTSIFTSFSELKIKEEPDDSSIPSLSAEAMTAFAQLLLVCNQSAPITLAEAFSTYCTPGSIVKLGEGTFGEAFRAGSTVCKVVPFDGTSLVNGETQKKAEEVLEEVLLCLTLNNLRADRGDNVKENSCHGFIETKDFWVCQGPYDPSLICAWEDWDAKCCSENDHPNDFSNEQCYIVFVQADGGRDLEKFALLDYNEACSLLVQVTAALAVAESACEFEHRDLHWFVLSKMISIHILSLVFSNEMM*
DI.CM020527.1G8460.2	Eukaryota	1902	47.63	429	42.66	143	CM020527.1	26467516	26474391	-	rna-gnl|WGS:POTR|OsKitaake07g244500.3	Eukaryota	1635	47.71	1521	49.11	507	4168				same	MGFTLQGKNMCTRTFGLNVSIIDFTLSRINTGDAILFLDLSTDPALFEGPKRDKQAETYRKMKQITNDYWEGSFPKTNVVWLIYLVDIVLQKRYSTFTSKDDRELRAFKKRLAKYDSAKDCLTDSFFSDLLLSDEDAQPSTA*	MATTRDLSAIDMAREAAAPGRTAGKASAPSGHHHAGARGGGGDLWSEIMASGGGGGAARIGVVYGRRRAAQEASRPRGAVDVRGVAAGEKRASFEPSKRTSWNRSLSIRGRESILFAPGTKIQPQQNPCRAQKRPPKPGNRVKRTFGGPPDLKKEKAYFEEVDAFELMEESPSPKNFGTWARGMEQNYIVHDLSAILERWKISKLAKFAASRPLFDIMETPVVPSVRSDCSLHDSCRTPEKDRGSRTNPMRRTIPSGLSDKTSIFTSFSELKIKEEPDDSSIPSLSAEAMTAFAQLLLVCNQSAPITLAEAFSTYCTPGSIVKLGEGTFGEAFRAGSTVCKVVPFDGTSLVNGETQKKAEEVLEEVLLCLTLNNLRADRGDNVKENSCHGFIETKDFWVCQGPYDPSLICAWEDWDAKCCSENDHPNDFSNEQCYIVFVQADGGRDLEKFALLDYNEACSLLVQVTAALAVAESACEFEHRDLHWFVLSKMISIHILSLVFSNEMM*
DI.CM020527.1G8460.2	Eukaryota	1902	47.63	429	42.66	143	CM020527.1	26467516	26474391	-	rna-gnl|WGS:POTR|OsKitaake07g244500.2	Eukaryota	2228	47.26	1686	48.34	562	6875	180	58	homologous	same	MGFTLQGKNMCTRTFGLNVSIIDFTLSRINTGDAILFLDLSTDPALFEGPKRDKQAETYRKMKQITNDYWEGSFPKTNVVWLIYLVDIVLQKRYSTFTSKDDRELRAFKKRLAKYDSAKDCLTDSFFSDLLLSDEDAQPSTA*	MATTRDLSAIDMAREAAAPGRTAGKASAPSGHHHAGARGGGGDLWSEIMASGGGGGAARIGVVYGRRRAAQEASRPRGAVDVRGVAAGEKRASFEPSKRTSWNRSLSIRGRESILFAPGTKIQPQQNPCRAQKRPPKPGNRVKRTFGGPPDLKKEKAYFEEVDAFELMEESPSPKNFGTWARGMEQNYIVHDLSAILERWKISKLAKFAASRPLFDIMETPVVPSVRSDCSLHDSCRTPEKDRGSRTNPMRRTIPSGLSDKTSIFTSFSELKIKEEPDDSSIPSLSAEAMTAFAQLLLVCNQSAPITLAEAFSTYCTPGSIVKLGEGTFGEAFRAGSTVCKVVPFDGTSLVNGETQKKAEEVLEEVLLCLTLNNLRADRGDNVKENSCHGFIETKDFWVCQGPYDPSLICAWEDWDAKCCSENDHPNDFSNEQCYIVFVQADGGRDLEKFALLDYNEACSLLVQVTAALAVAESACEFEHRDLHWGNILLDRDETQDKNHTMGFTLQGKNMCTRTFGLNVSIIDFTLSRINTGDAILFLDLSTDPALFEGPKRDKQKHTEK*
DI.CM020527.1G8460.2	Eukaryota	1902	47.63	429	42.66	143	CM020527.1	26467516	26474391	-	rna-gnl|WGS:POTR|OsKitaake07g244500.1	Eukaryota	2232	47.31	1932	47.98	644	6875	424	143	homologous	same	MGFTLQGKNMCTRTFGLNVSIIDFTLSRINTGDAILFLDLSTDPALFEGPKRDKQAETYRKMKQITNDYWEGSFPKTNVVWLIYLVDIVLQKRYSTFTSKDDRELRAFKKRLAKYDSAKDCLTDSFFSDLLLSDEDAQPSTA*	MATTRDLSAIDMAREAAAPGRTAGKASAPSGHHHAGARGGGGDLWSEIMASGGGGGAARIGVVYGRRRAAQEASRPRGAVDVRGVAAGEKRASFEPSKRTSWNRSLSIRGRESILFAPGTKIQPQQNPCRAQKRPPKPGNRVKRTFGGPPDLKKEKAYFEEVDAFELMEESPSPKNFGTWARGMEQNYIVHDLSAILERWKISKLAKFAASRPLFDIMETPVVPSVRSDCSLHDSCRTPEKDRGSRTNPMRRTIPSGLSDKTSIFTSFSELKIKEEPDDSSIPSLSAEAMTAFAQLLLVCNQSAPITLAEAFSTYCTPGSIVKLGEGTFGEAFRAGSTVCKVVPFDGTSLVNGETQKKAEEVLEEVLLCLTLNNLRADRGDNVKENSCHGFIETKDFWVCQGPYDPSLICAWEDWDAKCCSENDHPNDFSNEQCYIVFVQADGGRDLEKFALLDYNEACSLLVQVTAALAVAESACEFEHRDLHWGNILLDRDETQDKNHTMGFTLQGKNMCTRTFGLNVSIIDFTLSRINTGDAILFLDLSTDPALFEGPKRDKQAETYRKMKQITNDYWEGSFPKTNVVWLIYLVDIVLQKRYSTFTSKDDRELRAFKKRLAKYDSAKDCLTDSFFSDLLLSDEDAQPSTA*
DI.CM020527.1G8463.1	Eukaryota	6659	42.86	5904	42.68	1968	CM020527.1	26490754	26502636	-	rna-gnl|WGS:POTR|OsKitaake07g244800.1	Eukaryota	6641	42.96	5913	42.7	1971	11838	5871	1923	homologous	same	MAGHGAGGRRASTSRAAARRVEAETNENDDLAAAAAPSSSSVVGGPAALPFMLPPRSPLAAIADPGRNPRSAPVTPKSLAGTPRAAACAAGSGVRDRTSSIGTSSRRVFDLRDLAAAEVPAEVPHFELDEDPAFWKDRNVQVLIRIRPINAAESTANGQRRCLVQDSSKTLSWTGHPDTMFTFDHVACETISQEKLFGVVGLPMVENCMSGYNGCLFAYGQTGSGKTYTMMGELSKLDNELSKDSGLTPRIFEYLFARIKEEEERRREDKLKYICKCSFLEIYNEQITDLLEPSSTNLQIREDIKKGVYVENLMECYVSSVKDVMMLLLQGVANRKMAATNMNSESSRSHSVFTCVIESRWERDSMTHLRFGRLNLVDLAGSERQKSSGAEGERLKEAANINRSLSTLGLVIMTLVDVANGKNRHVPYRDSRLTFLLQDSLGGNSKTTIVANVSPSICSSSETLSTLKFAQRAKLIQNNAKVNEDASGDVMSLQRQIEDLKDQLTCLKKQQNMPGSPSFKLLKSGYGNEFNSLHGVDDQSACDLELLKQKVIHLEDVLVGSLRREKSAETEIRKLECEIKSLNRLVNLMESDTRHLRTTVKLRDEKIRRLELLADNQISSDGYLMDENAAMFQEIQLLQEQINDNSQLTQFALENKRLIEQVRMLEKFSKQGEREMLLTEISLLRNHFLHILEQKYARPPKNMEAQGDVTIKELETCRKELDACLENNVLLAREVNKLRCELKQYQKCGTGQVAPEVVESSVIPGINQKQHDQAGWCGSYLASIDVERQFVDVGITTDITESLELTPPSEIYSENQDSPSRLHFSDPEICDLKNSTKVLEYNSSRNLLDKGIILSGQLENECGLNSVQNDEISLVKENAEKMYGHDEISVYRQNEILHSSEQLLQDELTHIKSLNEGLKEKLIIMAEESTKLSEIIVAKDVEIATLSEEWESAIVDLTSFLTDGCSSLDDAYQNIDNMISSFPYNNHSVSEHVEKAMKVSIEKEKIISRLQIELQAAQRMGREVKEKLHILRGATLAITEAQLLDNDESQEALKLLDLMRQKDCTVQELNDNVKQKSCLFAEATEGYSRHECHLPDNVGTVAEISHNRDGSEVNQANTHYQAKLEDVLHLVEDKSNKVLALFSNFEEAQETMEEAETMLSSLLKANEELKLEKDSCRQAVELLFAERTSLINDLQELEASNSFTAQRYDKLHEQVNGCVAEMTNLATIIKESFHQVQRVTTVELFAFCSEVISFGQDLRKWIYESRSYLVNMGALLEEQGNSYAEQNRRTNSSTYAGVSQQVESCSRQLGGMNGDIFPGTYMVVDGKEKASVHVVPFGSNAELEDTNVERTFDMDYASLRREFDRKSDVAEGLSFDLKLLQESTSQAKDMKDKADEISDALVSVQRELEKKTSAMESILKQQKVLEEELAENGAALLILRSELEHSESLSSELFKENNNLKVMLEEEAMMISETKAMLEDKSKVIEGLEHEILLLNSSEEGRLMSQIKELNDNLKIISIDKGNLEEEILKLTDKLEMAVALAEENEAASIEARQAAEISKVYAEEKEEEVRILERSVEELESTITVLEEEVCNLKEEVRSYQIYKKSEAEQAQEMFIVDSTSKCDATEQLCPGRCQLEKRLKAEIIAHQDARRKIECLTMEASCKDEEVRQYKEHIAELVLHSEAQSLLFQEKYQEMEHMISKQKFGLHESNSDTGHTKFEKPSGRTRGSGSPFRCISSIVQQMNSEKDQEISVARQRIEELEGLVCNKQKEICMLTSRLAAVDSMTHDIIRELLGVKLDMTNYANMLDQEELQKLLMASQQQIEQSKAKDVELDMLKEQFDHLIQERDSLFDDMDQRKADLLESQLLIEQLEQREQMLEAQNGILQMEKDNLQQRIMEMDEEIQLLVGSNQAIAETTFQMGSNHRSANSEFSRRLAQSDMLLSHARHEHSRLQAAKSSRTRRGSHQ*	MAGHGAGGRRASTSRAAARRVEAETNENDDLAAAAAPSSSSVVGGPAALPFMLPPRSPLAAIADPGRNPRSAPVTPKSLAGTPRAAACAAGSGVRDRTSSIGTSSRRVFDLRDLAAAEVPAEVPHFELDEDPAFWKDRNVQVLIRIRPINAAESTANGQRRCLVQDSSKTLSWTGHPDTMFTFDHVACETISQEKLFGVVGLPMVENCMSGYNGCLFAYGQTGSGKTYTMMGELSKLDNELSKDSGLTPRIFEYLFARIKEEEERRREDKLKYICKCSFLEIYNEQITDLLEPSSTNLQIREDIKKGVYVENLMECYVSSVKDVMMLLLQGVANRKMAATNMNSESSRSHSVFTCVIESRWERDSMTHLRFGRLNLVDLAGSERQKSSGAEGERLKEAANINRSLSTLGLVIMTLVDVANGKNRHVPYRDSRLTFLLQDSLGGNSKTTIVANVSPSICSSSETLSTLKFAQRAKLIQNNAKVNEDASGDVMSLQRQIEDLKDQLTCLKKQQNMPGSPSFKLLKSGYGNEFNSLHGVDDQSACDLELLKQKVIHLEDVLVGSLRREKSAETEIRKLECEIKSLNRLVNLMESDTRHLRTTVKLRDEKIRRLELLADNQISSDGYLMDENAAMFQEIQLLQEQINDNSQLTQFALENKRLIEQVRMLEKFSKQGEREMLLTEISLLRNHFLHILEQKYARPPKNMEAQGDVTIKELETCRKELDACLENNVLLAREVNKLRCELKQYQKCGTGQVRTVAPEVVESSVIPGINQKQHDQAGWCGSYLASIDVERQFVDVGITTDITESLELTPPSEIYSENQDSPSRLHFSDPEICDLKNSTKVLEYNSSRNLLDKGIILSGQLENECGLNSVQNDEISLVKENAEKMYGHDEISVYRQNEILHSSEQLLQDELTHIKSLNEGLKEKLIIMAEESTKLSEIIVAKDVEIATLSEEWESAIVDLTSFLTDGCSSLDDAYQNIDNMISSFPYNNHSVSEHVEKAMKVSIEKEKIISRLQIELQAAQRMGREVKEKLHILRGATLAITEAQLLDNDESQEALKLLDLMRQKDCTVQELNDNVKQKSCLFAEATEGYSRHECHLPDNVGTVAEISHNRDGSEVNQANTHYQAKLEDVLHLVEDKSNKVLALFSNFEEAQETMEEAETMLSSLLKANEELKLEKDSCRQAVELLFAERTSLINDLQELEASNSFTAQRYDKLHEQVNGCVAEMTNLATIIKESFHQVQRVTTVELFAFCSEVISFGQDLRKWIYESRSYLVNMGALLEEQGNSYAEQNRRTNSSTYAGVSQQVESCSRQLGGMNGDIFPGTYMVVDGKEKASVHVVPFGSNAELEDTNVERTFDMDYASLRREFDRKSDVAEGLSFDLKLLQESTSQAKDMKDKADEISDALVSVQRELEKKTSAMESILKQQKVLEEELAENGAALLILRSELEHSESLSSELFKENNNLKVMLEEEAMMISETKAMLEDKSKVIEGLEHEILLLNSSEEGRLMSQIKELNDNLKIISIDKGNLEEEILKLTDKLEMAVALAEENEAASIEARQAAEISKVYAEEKEEEVRILERSVEELESTITVLEEEVCNLKEEVRSYQIYKKSEAEQAQEMFIVDSTSKCDATEQLCPGRCQLEKRLKAEIIAHQDARRKIECLTMEASCKDEEVRQYKEHIAELVLHSEAQSLLFQEKYQEMEHMISKQKFGLHESNSDTGHTKFEKPSGRTRGSGSPFRCISSIVQQMNSEKDQEISVARQRIEELEGLVCNKQKEICMLTSRLAAVDSMTHDIIRELLGVKLDMTNYANMLDQEELQKLLMASQQQIEQSKAKDVELDMLKEQFDHLIQERDSLFDDMDQRKADLLESQLLIEQLEQREQMLEAQNGILQMEKDNLQQRIMEMDEEIQLLVGSNQAIAETTFQMGSNHRSANSEFSRRLAQSDMLLSHARHEHSRLQAAKSSRTRRGSHQ*
DI.CM020527.1G8463.1	Eukaryota	6659	42.86	5904	42.68	1968	CM020527.1	26490754	26502636	-	rna-gnl|WGS:POTR|OsKitaake07g244800.2	Eukaryota	6633	42.94	5904	42.68	1968	11839	5871	1920	identical	same	MAGHGAGGRRASTSRAAARRVEAETNENDDLAAAAAPSSSSVVGGPAALPFMLPPRSPLAAIADPGRNPRSAPVTPKSLAGTPRAAACAAGSGVRDRTSSIGTSSRRVFDLRDLAAAEVPAEVPHFELDEDPAFWKDRNVQVLIRIRPINAAESTANGQRRCLVQDSSKTLSWTGHPDTMFTFDHVACETISQEKLFGVVGLPMVENCMSGYNGCLFAYGQTGSGKTYTMMGELSKLDNELSKDSGLTPRIFEYLFARIKEEEERRREDKLKYICKCSFLEIYNEQITDLLEPSSTNLQIREDIKKGVYVENLMECYVSSVKDVMMLLLQGVANRKMAATNMNSESSRSHSVFTCVIESRWERDSMTHLRFGRLNLVDLAGSERQKSSGAEGERLKEAANINRSLSTLGLVIMTLVDVANGKNRHVPYRDSRLTFLLQDSLGGNSKTTIVANVSPSICSSSETLSTLKFAQRAKLIQNNAKVNEDASGDVMSLQRQIEDLKDQLTCLKKQQNMPGSPSFKLLKSGYGNEFNSLHGVDDQSACDLELLKQKVIHLEDVLVGSLRREKSAETEIRKLECEIKSLNRLVNLMESDTRHLRTTVKLRDEKIRRLELLADNQISSDGYLMDENAAMFQEIQLLQEQINDNSQLTQFALENKRLIEQVRMLEKFSKQGEREMLLTEISLLRNHFLHILEQKYARPPKNMEAQGDVTIKELETCRKELDACLENNVLLAREVNKLRCELKQYQKCGTGQVAPEVVESSVIPGINQKQHDQAGWCGSYLASIDVERQFVDVGITTDITESLELTPPSEIYSENQDSPSRLHFSDPEICDLKNSTKVLEYNSSRNLLDKGIILSGQLENECGLNSVQNDEISLVKENAEKMYGHDEISVYRQNEILHSSEQLLQDELTHIKSLNEGLKEKLIIMAEESTKLSEIIVAKDVEIATLSEEWESAIVDLTSFLTDGCSSLDDAYQNIDNMISSFPYNNHSVSEHVEKAMKVSIEKEKIISRLQIELQAAQRMGREVKEKLHILRGATLAITEAQLLDNDESQEALKLLDLMRQKDCTVQELNDNVKQKSCLFAEATEGYSRHECHLPDNVGTVAEISHNRDGSEVNQANTHYQAKLEDVLHLVEDKSNKVLALFSNFEEAQETMEEAETMLSSLLKANEELKLEKDSCRQAVELLFAERTSLINDLQELEASNSFTAQRYDKLHEQVNGCVAEMTNLATIIKESFHQVQRVTTVELFAFCSEVISFGQDLRKWIYESRSYLVNMGALLEEQGNSYAEQNRRTNSSTYAGVSQQVESCSRQLGGMNGDIFPGTYMVVDGKEKASVHVVPFGSNAELEDTNVERTFDMDYASLRREFDRKSDVAEGLSFDLKLLQESTSQAKDMKDKADEISDALVSVQRELEKKTSAMESILKQQKVLEEELAENGAALLILRSELEHSESLSSELFKENNNLKVMLEEEAMMISETKAMLEDKSKVIEGLEHEILLLNSSEEGRLMSQIKELNDNLKIISIDKGNLEEEILKLTDKLEMAVALAEENEAASIEARQAAEISKVYAEEKEEEVRILERSVEELESTITVLEEEVCNLKEEVRSYQIYKKSEAEQAQEMFIVDSTSKCDATEQLCPGRCQLEKRLKAEIIAHQDARRKIECLTMEASCKDEEVRQYKEHIAELVLHSEAQSLLFQEKYQEMEHMISKQKFGLHESNSDTGHTKFEKPSGRTRGSGSPFRCISSIVQQMNSEKDQEISVARQRIEELEGLVCNKQKEICMLTSRLAAVDSMTHDIIRELLGVKLDMTNYANMLDQEELQKLLMASQQQIEQSKAKDVELDMLKEQFDHLIQERDSLFDDMDQRKADLLESQLLIEQLEQREQMLEAQNGILQMEKDNLQQRIMEMDEEIQLLVGSNQAIAETTFQMGSNHRSANSEFSRRLAQSDMLLSHARHEHSRLQAAKSSRTRRGSHQ*	MAGHGAGGRRASTSRAAARRVEAETNENDDLAAAAAPSSSSVVGGPAALPFMLPPRSPLAAIADPGRNPRSAPVTPKSLAGTPRAAACAAGSGVRDRTSSIGTSSRRVFDLRDLAAAEVPAEVPHFELDEDPAFWKDRNVQVLIRIRPINAAESTANGQRRCLVQDSSKTLSWTGHPDTMFTFDHVACETISQEKLFGVVGLPMVENCMSGYNGCLFAYGQTGSGKTYTMMGELSKLDNELSKDSGLTPRIFEYLFARIKEEEERRREDKLKYICKCSFLEIYNEQITDLLEPSSTNLQIREDIKKGVYVENLMECYVSSVKDVMMLLLQGVANRKMAATNMNSESSRSHSVFTCVIESRWERDSMTHLRFGRLNLVDLAGSERQKSSGAEGERLKEAANINRSLSTLGLVIMTLVDVANGKNRHVPYRDSRLTFLLQDSLGGNSKTTIVANVSPSICSSSETLSTLKFAQRAKLIQNNAKVNEDASGDVMSLQRQIEDLKDQLTCLKKQQNMPGSPSFKLLKSGYGNEFNSLHGVDDQSACDLELLKQKVIHLEDVLVGSLRREKSAETEIRKLECEIKSLNRLVNLMESDTRHLRTTVKLRDEKIRRLELLADNQISSDGYLMDENAAMFQEIQLLQEQINDNSQLTQFALENKRLIEQVRMLEKFSKQGEREMLLTEISLLRNHFLHILEQKYARPPKNMEAQGDVTIKELETCRKELDACLENNVLLAREVNKLRCELKQYQKCGTGQVAPEVVESSVIPGINQKQHDQAGWCGSYLASIDVERQFVDVGITTDITESLELTPPSEIYSENQDSPSRLHFSDPEICDLKNSTKVLEYNSSRNLLDKGIILSGQLENECGLNSVQNDEISLVKENAEKMYGHDEISVYRQNEILHSSEQLLQDELTHIKSLNEGLKEKLIIMAEESTKLSEIIVAKDVEIATLSEEWESAIVDLTSFLTDGCSSLDDAYQNIDNMISSFPYNNHSVSEHVEKAMKVSIEKEKIISRLQIELQAAQRMGREVKEKLHILRGATLAITEAQLLDNDESQEALKLLDLMRQKDCTVQELNDNVKQKSCLFAEATEGYSRHECHLPDNVGTVAEISHNRDGSEVNQANTHYQAKLEDVLHLVEDKSNKVLALFSNFEEAQETMEEAETMLSSLLKANEELKLEKDSCRQAVELLFAERTSLINDLQELEASNSFTAQRYDKLHEQVNGCVAEMTNLATIIKESFHQVQRVTTVELFAFCSEVISFGQDLRKWIYESRSYLVNMGALLEEQGNSYAEQNRRTNSSTYAGVSQQVESCSRQLGGMNGDIFPGTYMVVDGKEKASVHVVPFGSNAELEDTNVERTFDMDYASLRREFDRKSDVAEGLSFDLKLLQESTSQAKDMKDKADEISDALVSVQRELEKKTSAMESILKQQKVLEEELAENGAALLILRSELEHSESLSSELFKENNNLKVMLEEEAMMISETKAMLEDKSKVIEGLEHEILLLNSSEEGRLMSQIKELNDNLKIISIDKGNLEEEILKLTDKLEMAVALAEENEAASIEARQAAEISKVYAEEKEEEVRILERSVEELESTITVLEEEVCNLKEEVRSYQIYKKSEAEQAQEMFIVDSTSKCDATEQLCPGRCQLEKRLKAEIIAHQDARRKIECLTMEASCKDEEVRQYKEHIAELVLHSEAQSLLFQEKYQEMEHMISKQKFGLHESNSDTGHTKFEKPSGRTRGSGSPFRCISSIVQQMNSEKDQEISVARQRIEELEGLVCNKQKEICMLTSRLAAVDSMTHDIIRELLGVKLDMTNYANMLDQEELQKLLMASQQQIEQSKAKDVELDMLKEQFDHLIQERDSLFDDMDQRKADLLESQLLIEQLEQREQMLEAQNGILQMEKDNLQQRIMEMDEEIQLLVGSNQAIAETTFQMGSNHRSANSEFSRRLAQSDMLLSHARHEHSRLQAAKSSRTRRGSHQ*
DI.CM020527.1G8463.2	Eukaryota	6438	43.15	5913	42.7	1971	CM020527.1	26490944	26502596	-	rna-gnl|WGS:POTR|OsKitaake07g244800.1	Eukaryota	6641	42.96	5913	42.7	1971	11652	5880	1923	identical	same	MAGHGAGGRRASTSRAAARRVEAETNENDDLAAAAAPSSSSVVGGPAALPFMLPPRSPLAAIADPGRNPRSAPVTPKSLAGTPRAAACAAGSGVRDRTSSIGTSSRRVFDLRDLAAAEVPAEVPHFELDEDPAFWKDRNVQVLIRIRPINAAESTANGQRRCLVQDSSKTLSWTGHPDTMFTFDHVACETISQEKLFGVVGLPMVENCMSGYNGCLFAYGQTGSGKTYTMMGELSKLDNELSKDSGLTPRIFEYLFARIKEEEERRREDKLKYICKCSFLEIYNEQITDLLEPSSTNLQIREDIKKGVYVENLMECYVSSVKDVMMLLLQGVANRKMAATNMNSESSRSHSVFTCVIESRWERDSMTHLRFGRLNLVDLAGSERQKSSGAEGERLKEAANINRSLSTLGLVIMTLVDVANGKNRHVPYRDSRLTFLLQDSLGGNSKTTIVANVSPSICSSSETLSTLKFAQRAKLIQNNAKVNEDASGDVMSLQRQIEDLKDQLTCLKKQQNMPGSPSFKLLKSGYGNEFNSLHGVDDQSACDLELLKQKVIHLEDVLVGSLRREKSAETEIRKLECEIKSLNRLVNLMESDTRHLRTTVKLRDEKIRRLELLADNQISSDGYLMDENAAMFQEIQLLQEQINDNSQLTQFALENKRLIEQVRMLEKFSKQGEREMLLTEISLLRNHFLHILEQKYARPPKNMEAQGDVTIKELETCRKELDACLENNVLLAREVNKLRCELKQYQKCGTGQVRTVAPEVVESSVIPGINQKQHDQAGWCGSYLASIDVERQFVDVGITTDITESLELTPPSEIYSENQDSPSRLHFSDPEICDLKNSTKVLEYNSSRNLLDKGIILSGQLENECGLNSVQNDEISLVKENAEKMYGHDEISVYRQNEILHSSEQLLQDELTHIKSLNEGLKEKLIIMAEESTKLSEIIVAKDVEIATLSEEWESAIVDLTSFLTDGCSSLDDAYQNIDNMISSFPYNNHSVSEHVEKAMKVSIEKEKIISRLQIELQAAQRMGREVKEKLHILRGATLAITEAQLLDNDESQEALKLLDLMRQKDCTVQELNDNVKQKSCLFAEATEGYSRHECHLPDNVGTVAEISHNRDGSEVNQANTHYQAKLEDVLHLVEDKSNKVLALFSNFEEAQETMEEAETMLSSLLKANEELKLEKDSCRQAVELLFAERTSLINDLQELEASNSFTAQRYDKLHEQVNGCVAEMTNLATIIKESFHQVQRVTTVELFAFCSEVISFGQDLRKWIYESRSYLVNMGALLEEQGNSYAEQNRRTNSSTYAGVSQQVESCSRQLGGMNGDIFPGTYMVVDGKEKASVHVVPFGSNAELEDTNVERTFDMDYASLRREFDRKSDVAEGLSFDLKLLQESTSQAKDMKDKADEISDALVSVQRELEKKTSAMESILKQQKVLEEELAENGAALLILRSELEHSESLSSELFKENNNLKVMLEEEAMMISETKAMLEDKSKVIEGLEHEILLLNSSEEGRLMSQIKELNDNLKIISIDKGNLEEEILKLTDKLEMAVALAEENEAASIEARQAAEISKVYAEEKEEEVRILERSVEELESTITVLEEEVCNLKEEVRSYQIYKKSEAEQAQEMFIVDSTSKCDATEQLCPGRCQLEKRLKAEIIAHQDARRKIECLTMEASCKDEEVRQYKEHIAELVLHSEAQSLLFQEKYQEMEHMISKQKFGLHESNSDTGHTKFEKPSGRTRGSGSPFRCISSIVQQMNSEKDQEISVARQRIEELEGLVCNKQKEICMLTSRLAAVDSMTHDIIRELLGVKLDMTNYANMLDQEELQKLLMASQQQIEQSKAKDVELDMLKEQFDHLIQERDSLFDDMDQRKADLLESQLLIEQLEQREQMLEAQNGILQMEKDNLQQRIMEMDEEIQLLVGSNQAIAETTFQMGSNHRSANSEFSRRLAQSDMLLSHARHEHSRLQAAKSSRTRRGSHQ*	MAGHGAGGRRASTSRAAARRVEAETNENDDLAAAAAPSSSSVVGGPAALPFMLPPRSPLAAIADPGRNPRSAPVTPKSLAGTPRAAACAAGSGVRDRTSSIGTSSRRVFDLRDLAAAEVPAEVPHFELDEDPAFWKDRNVQVLIRIRPINAAESTANGQRRCLVQDSSKTLSWTGHPDTMFTFDHVACETISQEKLFGVVGLPMVENCMSGYNGCLFAYGQTGSGKTYTMMGELSKLDNELSKDSGLTPRIFEYLFARIKEEEERRREDKLKYICKCSFLEIYNEQITDLLEPSSTNLQIREDIKKGVYVENLMECYVSSVKDVMMLLLQGVANRKMAATNMNSESSRSHSVFTCVIESRWERDSMTHLRFGRLNLVDLAGSERQKSSGAEGERLKEAANINRSLSTLGLVIMTLVDVANGKNRHVPYRDSRLTFLLQDSLGGNSKTTIVANVSPSICSSSETLSTLKFAQRAKLIQNNAKVNEDASGDVMSLQRQIEDLKDQLTCLKKQQNMPGSPSFKLLKSGYGNEFNSLHGVDDQSACDLELLKQKVIHLEDVLVGSLRREKSAETEIRKLECEIKSLNRLVNLMESDTRHLRTTVKLRDEKIRRLELLADNQISSDGYLMDENAAMFQEIQLLQEQINDNSQLTQFALENKRLIEQVRMLEKFSKQGEREMLLTEISLLRNHFLHILEQKYARPPKNMEAQGDVTIKELETCRKELDACLENNVLLAREVNKLRCELKQYQKCGTGQVRTVAPEVVESSVIPGINQKQHDQAGWCGSYLASIDVERQFVDVGITTDITESLELTPPSEIYSENQDSPSRLHFSDPEICDLKNSTKVLEYNSSRNLLDKGIILSGQLENECGLNSVQNDEISLVKENAEKMYGHDEISVYRQNEILHSSEQLLQDELTHIKSLNEGLKEKLIIMAEESTKLSEIIVAKDVEIATLSEEWESAIVDLTSFLTDGCSSLDDAYQNIDNMISSFPYNNHSVSEHVEKAMKVSIEKEKIISRLQIELQAAQRMGREVKEKLHILRGATLAITEAQLLDNDESQEALKLLDLMRQKDCTVQELNDNVKQKSCLFAEATEGYSRHECHLPDNVGTVAEISHNRDGSEVNQANTHYQAKLEDVLHLVEDKSNKVLALFSNFEEAQETMEEAETMLSSLLKANEELKLEKDSCRQAVELLFAERTSLINDLQELEASNSFTAQRYDKLHEQVNGCVAEMTNLATIIKESFHQVQRVTTVELFAFCSEVISFGQDLRKWIYESRSYLVNMGALLEEQGNSYAEQNRRTNSSTYAGVSQQVESCSRQLGGMNGDIFPGTYMVVDGKEKASVHVVPFGSNAELEDTNVERTFDMDYASLRREFDRKSDVAEGLSFDLKLLQESTSQAKDMKDKADEISDALVSVQRELEKKTSAMESILKQQKVLEEELAENGAALLILRSELEHSESLSSELFKENNNLKVMLEEEAMMISETKAMLEDKSKVIEGLEHEILLLNSSEEGRLMSQIKELNDNLKIISIDKGNLEEEILKLTDKLEMAVALAEENEAASIEARQAAEISKVYAEEKEEEVRILERSVEELESTITVLEEEVCNLKEEVRSYQIYKKSEAEQAQEMFIVDSTSKCDATEQLCPGRCQLEKRLKAEIIAHQDARRKIECLTMEASCKDEEVRQYKEHIAELVLHSEAQSLLFQEKYQEMEHMISKQKFGLHESNSDTGHTKFEKPSGRTRGSGSPFRCISSIVQQMNSEKDQEISVARQRIEELEGLVCNKQKEICMLTSRLAAVDSMTHDIIRELLGVKLDMTNYANMLDQEELQKLLMASQQQIEQSKAKDVELDMLKEQFDHLIQERDSLFDDMDQRKADLLESQLLIEQLEQREQMLEAQNGILQMEKDNLQQRIMEMDEEIQLLVGSNQAIAETTFQMGSNHRSANSEFSRRLAQSDMLLSHARHEHSRLQAAKSSRTRRGSHQ*
DI.CM020527.1G8463.2	Eukaryota	6438	43.15	5913	42.7	1971	CM020527.1	26490944	26502596	-	rna-gnl|WGS:POTR|OsKitaake07g244800.2	Eukaryota	6633	42.94	5904	42.68	1968	11652	5871	1923	homologous	same	MAGHGAGGRRASTSRAAARRVEAETNENDDLAAAAAPSSSSVVGGPAALPFMLPPRSPLAAIADPGRNPRSAPVTPKSLAGTPRAAACAAGSGVRDRTSSIGTSSRRVFDLRDLAAAEVPAEVPHFELDEDPAFWKDRNVQVLIRIRPINAAESTANGQRRCLVQDSSKTLSWTGHPDTMFTFDHVACETISQEKLFGVVGLPMVENCMSGYNGCLFAYGQTGSGKTYTMMGELSKLDNELSKDSGLTPRIFEYLFARIKEEEERRREDKLKYICKCSFLEIYNEQITDLLEPSSTNLQIREDIKKGVYVENLMECYVSSVKDVMMLLLQGVANRKMAATNMNSESSRSHSVFTCVIESRWERDSMTHLRFGRLNLVDLAGSERQKSSGAEGERLKEAANINRSLSTLGLVIMTLVDVANGKNRHVPYRDSRLTFLLQDSLGGNSKTTIVANVSPSICSSSETLSTLKFAQRAKLIQNNAKVNEDASGDVMSLQRQIEDLKDQLTCLKKQQNMPGSPSFKLLKSGYGNEFNSLHGVDDQSACDLELLKQKVIHLEDVLVGSLRREKSAETEIRKLECEIKSLNRLVNLMESDTRHLRTTVKLRDEKIRRLELLADNQISSDGYLMDENAAMFQEIQLLQEQINDNSQLTQFALENKRLIEQVRMLEKFSKQGEREMLLTEISLLRNHFLHILEQKYARPPKNMEAQGDVTIKELETCRKELDACLENNVLLAREVNKLRCELKQYQKCGTGQVRTVAPEVVESSVIPGINQKQHDQAGWCGSYLASIDVERQFVDVGITTDITESLELTPPSEIYSENQDSPSRLHFSDPEICDLKNSTKVLEYNSSRNLLDKGIILSGQLENECGLNSVQNDEISLVKENAEKMYGHDEISVYRQNEILHSSEQLLQDELTHIKSLNEGLKEKLIIMAEESTKLSEIIVAKDVEIATLSEEWESAIVDLTSFLTDGCSSLDDAYQNIDNMISSFPYNNHSVSEHVEKAMKVSIEKEKIISRLQIELQAAQRMGREVKEKLHILRGATLAITEAQLLDNDESQEALKLLDLMRQKDCTVQELNDNVKQKSCLFAEATEGYSRHECHLPDNVGTVAEISHNRDGSEVNQANTHYQAKLEDVLHLVEDKSNKVLALFSNFEEAQETMEEAETMLSSLLKANEELKLEKDSCRQAVELLFAERTSLINDLQELEASNSFTAQRYDKLHEQVNGCVAEMTNLATIIKESFHQVQRVTTVELFAFCSEVISFGQDLRKWIYESRSYLVNMGALLEEQGNSYAEQNRRTNSSTYAGVSQQVESCSRQLGGMNGDIFPGTYMVVDGKEKASVHVVPFGSNAELEDTNVERTFDMDYASLRREFDRKSDVAEGLSFDLKLLQESTSQAKDMKDKADEISDALVSVQRELEKKTSAMESILKQQKVLEEELAENGAALLILRSELEHSESLSSELFKENNNLKVMLEEEAMMISETKAMLEDKSKVIEGLEHEILLLNSSEEGRLMSQIKELNDNLKIISIDKGNLEEEILKLTDKLEMAVALAEENEAASIEARQAAEISKVYAEEKEEEVRILERSVEELESTITVLEEEVCNLKEEVRSYQIYKKSEAEQAQEMFIVDSTSKCDATEQLCPGRCQLEKRLKAEIIAHQDARRKIECLTMEASCKDEEVRQYKEHIAELVLHSEAQSLLFQEKYQEMEHMISKQKFGLHESNSDTGHTKFEKPSGRTRGSGSPFRCISSIVQQMNSEKDQEISVARQRIEELEGLVCNKQKEICMLTSRLAAVDSMTHDIIRELLGVKLDMTNYANMLDQEELQKLLMASQQQIEQSKAKDVELDMLKEQFDHLIQERDSLFDDMDQRKADLLESQLLIEQLEQREQMLEAQNGILQMEKDNLQQRIMEMDEEIQLLVGSNQAIAETTFQMGSNHRSANSEFSRRLAQSDMLLSHARHEHSRLQAAKSSRTRRGSHQ*	MAGHGAGGRRASTSRAAARRVEAETNENDDLAAAAAPSSSSVVGGPAALPFMLPPRSPLAAIADPGRNPRSAPVTPKSLAGTPRAAACAAGSGVRDRTSSIGTSSRRVFDLRDLAAAEVPAEVPHFELDEDPAFWKDRNVQVLIRIRPINAAESTANGQRRCLVQDSSKTLSWTGHPDTMFTFDHVACETISQEKLFGVVGLPMVENCMSGYNGCLFAYGQTGSGKTYTMMGELSKLDNELSKDSGLTPRIFEYLFARIKEEEERRREDKLKYICKCSFLEIYNEQITDLLEPSSTNLQIREDIKKGVYVENLMECYVSSVKDVMMLLLQGVANRKMAATNMNSESSRSHSVFTCVIESRWERDSMTHLRFGRLNLVDLAGSERQKSSGAEGERLKEAANINRSLSTLGLVIMTLVDVANGKNRHVPYRDSRLTFLLQDSLGGNSKTTIVANVSPSICSSSETLSTLKFAQRAKLIQNNAKVNEDASGDVMSLQRQIEDLKDQLTCLKKQQNMPGSPSFKLLKSGYGNEFNSLHGVDDQSACDLELLKQKVIHLEDVLVGSLRREKSAETEIRKLECEIKSLNRLVNLMESDTRHLRTTVKLRDEKIRRLELLADNQISSDGYLMDENAAMFQEIQLLQEQINDNSQLTQFALENKRLIEQVRMLEKFSKQGEREMLLTEISLLRNHFLHILEQKYARPPKNMEAQGDVTIKELETCRKELDACLENNVLLAREVNKLRCELKQYQKCGTGQVAPEVVESSVIPGINQKQHDQAGWCGSYLASIDVERQFVDVGITTDITESLELTPPSEIYSENQDSPSRLHFSDPEICDLKNSTKVLEYNSSRNLLDKGIILSGQLENECGLNSVQNDEISLVKENAEKMYGHDEISVYRQNEILHSSEQLLQDELTHIKSLNEGLKEKLIIMAEESTKLSEIIVAKDVEIATLSEEWESAIVDLTSFLTDGCSSLDDAYQNIDNMISSFPYNNHSVSEHVEKAMKVSIEKEKIISRLQIELQAAQRMGREVKEKLHILRGATLAITEAQLLDNDESQEALKLLDLMRQKDCTVQELNDNVKQKSCLFAEATEGYSRHECHLPDNVGTVAEISHNRDGSEVNQANTHYQAKLEDVLHLVEDKSNKVLALFSNFEEAQETMEEAETMLSSLLKANEELKLEKDSCRQAVELLFAERTSLINDLQELEASNSFTAQRYDKLHEQVNGCVAEMTNLATIIKESFHQVQRVTTVELFAFCSEVISFGQDLRKWIYESRSYLVNMGALLEEQGNSYAEQNRRTNSSTYAGVSQQVESCSRQLGGMNGDIFPGTYMVVDGKEKASVHVVPFGSNAELEDTNVERTFDMDYASLRREFDRKSDVAEGLSFDLKLLQESTSQAKDMKDKADEISDALVSVQRELEKKTSAMESILKQQKVLEEELAENGAALLILRSELEHSESLSSELFKENNNLKVMLEEEAMMISETKAMLEDKSKVIEGLEHEILLLNSSEEGRLMSQIKELNDNLKIISIDKGNLEEEILKLTDKLEMAVALAEENEAASIEARQAAEISKVYAEEKEEEVRILERSVEELESTITVLEEEVCNLKEEVRSYQIYKKSEAEQAQEMFIVDSTSKCDATEQLCPGRCQLEKRLKAEIIAHQDARRKIECLTMEASCKDEEVRQYKEHIAELVLHSEAQSLLFQEKYQEMEHMISKQKFGLHESNSDTGHTKFEKPSGRTRGSGSPFRCISSIVQQMNSEKDQEISVARQRIEELEGLVCNKQKEICMLTSRLAAVDSMTHDIIRELLGVKLDMTNYANMLDQEELQKLLMASQQQIEQSKAKDVELDMLKEQFDHLIQERDSLFDDMDQRKADLLESQLLIEQLEQREQMLEAQNGILQMEKDNLQQRIMEMDEEIQLLVGSNQAIAETTFQMGSNHRSANSEFSRRLAQSDMLLSHARHEHSRLQAAKSSRTRRGSHQ*
DI.CM020527.1G8466.1	Eukaryota	2785	51.92	1023	69.01	341	CM020527.1	26519411	26522195	-	rna-gnl|WGS:POTR|OsKitaake07g245300.1	Eukaryota	1014	69.13	1014	69.13	338	1013	1013	338	homologous	same	MASMAANKLVVFVLLALLGSSNGDGYTSPGSIAGGLTVGHYKGTCDRAEEIVRDAVKNAIRGGRGDRGVGAGLIRLFFHDCFVQGCDASVLLDPTPASAAAPEKAGIPNLSLRGFEVIDAAKAALEGECPGVVSCADVVAFAGRDAAYLLSGNKVYFDMPAGRYDGRVSLASETLPNLPPPFAGVDRLKQMFAAKGLDTDDMVTLSGAHSIGVAHCSSFSDRLPPNASDMDPELAASLQQQCSSSSSNGGASGDNTVAQDVETPDKLDNKYYRNVVSHRVLFKSDAALLASPETRSLVSSYAESQRQWEEKFAAAMVKMGGVGVKTAADGEIRRQCRFVN*	MAANKLVVFVLLALLGSSNGDGYTSPGSIAGGLTVGHYKGTCDRAEEIVRDAVKNAIRGGRGDRGVGAGLIRLFFHDCFVQGCDASVLLDPTPASAAAPEKAGIPNLSLRGFEVIDAAKAALEGECPGVVSCADVVAFAGRDAAYLLSGNKVYFDMPAGRYDGRVSLASETLPNLPPPFAGVDRLKQMFAAKGLDTDDMVTLSGAHSIGVAHCSSFSDRLPPNASDMDPELAASLQQQCSSSSSNGGASGDNTVAQDVETPDKLDNKYYRNVVSHRVLFKSDAALLASPETRSLVSSYAESQRQWEEKFAAAMVKMGGVGVKTAADGEIRRQCRFVN*
DI.CM020527.1G8467.1	Viridiplantae	1183	47.17	531	54.05	177	CM020527.1	26526065	26527247	-	rna-gnl|WGS:POTR|OsKitaake07g245500.1	Eukaryota	1406	59.6	1155	65.11	385	591	407	136	homologous	same	MEMQKQLHFIKKFRVFRVSEHCSYFRVQCRESEMAKLAVLLTLLALVGSVTCQGYTGNASPPTPITYPSPPSLSPSTPPTYPPPSSTPPSLAPVSPSPPTTYLPPSPTPPSPAPASPSPPSLGLRVGYYSSSCPKAEQIVKDTVKNAVYTNRGIGAGLVRLFFHDCFVEVKSFFIN*	MAKLAVLLTLLALVGSVTCQGYTGNASPPTPITYPSPPSLSPSTPPTYPPPSSTPPSLAPVSPSPPTTYLPPSPTPPSPAPASPSPPSLGLRVGYYSSSCPKAEQIVKDTVKNAVYTNRGIGAGLVRLFFHDCFVEGCDASVLLDPTTANSRPEKLGVPNFPSLRGFEVIDAAKAALESACPGVVSCADVVAFAGRDAAYFLSNANIDFAMPAGRYDGRVSLADETLTNLPSPFAGLDQLKKNFADKGLDADDMVTLSGAHSIGVSHCSSFSDRLASTTSDMDAALKANLTRACNRTGDPTVVQDLKTPDKLDNQYYRNVLSRDVLFTSDAALRSSETGFSVFLNVVIPGRWESKFAAAMVKMGGIGIKTSANGEIRKNCRLVN*
DI.CM020527.1G847.1	Eukaryota	2648	53.74	1509	72.03	503	CM020527.1	2479393	2482040	+	rna-gnl|WGS:POTR|OsKitaake07g033300.1	Eukaryota	2185	57.85	1434	73.29	478	2184	1433	478	homologous	same	MRRERRLKTTISLRHLAYFRKNDRTMPSSPSHPHVAVVAFPFSSHAPKLLAVARALATAAPSATFSFLSTADSLARLPATAVVPAGNNNLRFVEVPTDGDQEETWPVWRRMEMFVEAAEGGGLRRAMEAAGDAAGGVAVSCVVGDAFMSMAAEVGVPWVAVWTGGPCALLAHIVGDAIREDIGDDDDLHGARGDELLTSYPGLGSYRVRDLPFGGGGVGGDMHRVMTMLLGRVARRLPRAATAVAINAFPGLFPPDVSAALADALPNCLPIGPYHLLPGAAATQANDDDPHGCLAWLARRPAGSVAYVSFGTVAAPPPDELRELAAGLEASGAPFLWSLREDSWPLLPPEFLDRATKAGDSAAGLVVAWTPQAAVLRHPAVGAFVTHSGWGAVLEAMSGGVPMACRPFFGDQHMNARAVARLWCFGMAFDDDNDGGGKPSMMTRGRVAEAVASLLAGEEEGARMMRARARELQAMVVSAFEPDGGSTKNLHKFVEIVCARRV*	MPSSPSHPHVAVVAFPFSSHAPKLLAVARALATAAPSATFSFLSTADSLARLPATAVVPAGNNNLRFVEVPTDGDQEETWPVWRRMEMFVEAAEGGGLRRAMEAAGDAAGGVAVSCVVGDAFMSMAAEVGVPWVAVWTGGPCALLAHIVGDAIREDIGDDDDLHGARGDELLTSYPGLGSYRVRDLPFGGGGVGGDMHRVMTMLLGRVARRLPRAATAVAINAFPGLFPPDVSAALADALPNCLPIGPYHLLPGAAATQANDDDPHGCLAWLARRPAGSVAYVSFGTVAAPPPDELRELAAGLEASGAPFLWSLREDSWPLLPPEFLDRATKAGDSAAGLVVAWTPQAAVLRHPAVGAFVTHSGWGAVLEAMSGGVPMACRPFFGDQHMNARAVARLWCFGMAFDDDNDGGGKPSMMTRGRVAEAVASLLAGEEEGARMMRARARELQAMVVSAFEPDGGSTKNLHKFVEIVCARRV*
DI.CM020527.1G8471.1	cellular organisms	1331	46.96	660	46.36	220	CM020527.1	26576938	26580405	-	rna-gnl|WGS:POTR|OsKitaake07g246300.1	cellular organisms	2540	44.13	660	46.36	220	3425	656	220	identical	same	MGSEGPSVVTVHVTGFKKFHGVAENPTEKIVGNLKSFVEKKGLPKNLVLGSCTVLETAGQGALGTLYKVLESAIAERENGSSAQGQVIWIHFGVNSGATRFALENQAVNEATFRCPDELGWKPQRVPIVPSDGAISRTRETTLPVNELTKSLRKTGYDVMPSDDAGRFVCNYVYYHSLRFAEQHGIKSLFVHVPLFLTIDEEVQMHFVASLLEALAVLN*	MGSEGPSVVTVHVTGFKKFHGVAENPTEKIVGNLKSFVEKKGLPKNLVLGSCTVLETAGQGALGTLYKVLESAIAERENGSSAQGQVIWIHFGVNSGATRFALENQAVNEATFRCPDELGWKPQRVPIVPSDGAISRTRETTLPVNELTKSLRKTGYDVMPSDDAGRFVCNYVYYHSLRFAEQHGIKSLFVHVPLFLTIDEEVQMHFVASLLEALAVLN*
DI.CM020527.1G8471.1	cellular organisms	1331	46.96	660	46.36	220	CM020527.1	26576938	26580405	-	rna-gnl|WGS:POTR|OsKitaake07g246300.2	cellular organisms	1290	46.2	660	46.36	220	3425	656	220	identical	same	MGSEGPSVVTVHVTGFKKFHGVAENPTEKIVGNLKSFVEKKGLPKNLVLGSCTVLETAGQGALGTLYKVLESAIAERENGSSAQGQVIWIHFGVNSGATRFALENQAVNEATFRCPDELGWKPQRVPIVPSDGAISRTRETTLPVNELTKSLRKTGYDVMPSDDAGRFVCNYVYYHSLRFAEQHGIKSLFVHVPLFLTIDEEVQMHFVASLLEALAVLN*	MGSEGPSVVTVHVTGFKKFHGVAENPTEKIVGNLKSFVEKKGLPKNLVLGSCTVLETAGQGALGTLYKVLESAIAERENGSSAQGQVIWIHFGVNSGATRFALENQAVNEATFRCPDELGWKPQRVPIVPSDGAISRTRETTLPVNELTKSLRKTGYDVMPSDDAGRFVCNYVYYHSLRFAEQHGIKSLFVHVPLFLTIDEEVQMHFVASLLEALAVLN*
DI.CM020527.1G8471.1	cellular organisms	1331	46.96	660	46.36	220	CM020527.1	26576938	26580405	-	rna-gnl|WGS:POTR|OsKitaake07g246300.3	cellular organisms	1452	45.11	486	44.65	162	3425	390	135	homologous	same	MGSEGPSVVTVHVTGFKKFHGVAENPTEKIVGNLKSFVEKKGLPKNLVLGSCTVLETAGQGALGTLYKVLESAIAERENGSSAQGQVIWIHFGVNSGATRFALENQAVNEATFRCPDELGWKPQRVPIVPSDGAISRTRETTLPVNELTKSLRKTGYDVMPSDDAGRFVCNYVYYHSLRFAEQHGIKSLFVHVPLFLTIDEEVQMHFVASLLEALAVLN*	MLSYQKKNKEVSICLQCHSNSQTNYHLKLVQIHFGVNSGATRFALENQAVNEATFRCPDELGWKPQRVPIVPSDGAISRTRETTLPVNELTKSLRKTGYDVMPSDDAGRFVCNYVYYHSLRFAEQHGIKSLFVHVPLFLTIDEEVQMHFVASLLEALAVLN*
DI.CM020527.1G8471.3	cellular organisms	1129	42.96	612	45.92	204	CM020527.1	26576954	26579017	-	rna-gnl|WGS:POTR|OsKitaake07g246300.2	cellular organisms	1290	46.2	660	46.36	220	2063	609	220	homologous	same	MGSEGPSVVTVHVTGFKKFHGVAENPTEKIVGNLKSFVEKKGLPKNLVLGSCTVLETAGQGALGTLYKVLESAIAERENGSSAQGQVIWIHFGVNSGATRFALENQAVNEATFRCPDELGWKPQTTLPVNELTKSLRKTGYDVMPSDDAGRFVCNYVYYHSLRFAEQHGIKSLFVHVPLFLTIDEEVQMHFVASLLEALAVLN*	MGSEGPSVVTVHVTGFKKFHGVAENPTEKIVGNLKSFVEKKGLPKNLVLGSCTVLETAGQGALGTLYKVLESAIAERENGSSAQGQVIWIHFGVNSGATRFALENQAVNEATFRCPDELGWKPQRVPIVPSDGAISRTRETTLPVNELTKSLRKTGYDVMPSDDAGRFVCNYVYYHSLRFAEQHGIKSLFVHVPLFLTIDEEVQMHFVASLLEALAVLN*
DI.CM020527.1G8471.3	cellular organisms	1129	42.96	612	45.92	204	CM020527.1	26576954	26579017	-	rna-gnl|WGS:POTR|OsKitaake07g246300.3	cellular organisms	1452	45.11	486	44.65	162	2063	343	135	homologous	same	MGSEGPSVVTVHVTGFKKFHGVAENPTEKIVGNLKSFVEKKGLPKNLVLGSCTVLETAGQGALGTLYKVLESAIAERENGSSAQGQVIWIHFGVNSGATRFALENQAVNEATFRCPDELGWKPQTTLPVNELTKSLRKTGYDVMPSDDAGRFVCNYVYYHSLRFAEQHGIKSLFVHVPLFLTIDEEVQMHFVASLLEALAVLN*	MLSYQKKNKEVSICLQCHSNSQTNYHLKLVQIHFGVNSGATRFALENQAVNEATFRCPDELGWKPQRVPIVPSDGAISRTRETTLPVNELTKSLRKTGYDVMPSDDAGRFVCNYVYYHSLRFAEQHGIKSLFVHVPLFLTIDEEVQMHFVASLLEALAVLN*
DI.CM020527.1G8471.3	cellular organisms	1129	42.96	612	45.92	204	CM020527.1	26576954	26579017	-	rna-gnl|WGS:POTR|OsKitaake07g246300.1	cellular organisms	2540	44.13	660	46.36	220	2063	609	220	homologous	same	MGSEGPSVVTVHVTGFKKFHGVAENPTEKIVGNLKSFVEKKGLPKNLVLGSCTVLETAGQGALGTLYKVLESAIAERENGSSAQGQVIWIHFGVNSGATRFALENQAVNEATFRCPDELGWKPQTTLPVNELTKSLRKTGYDVMPSDDAGRFVCNYVYYHSLRFAEQHGIKSLFVHVPLFLTIDEEVQMHFVASLLEALAVLN*	MGSEGPSVVTVHVTGFKKFHGVAENPTEKIVGNLKSFVEKKGLPKNLVLGSCTVLETAGQGALGTLYKVLESAIAERENGSSAQGQVIWIHFGVNSGATRFALENQAVNEATFRCPDELGWKPQRVPIVPSDGAISRTRETTLPVNELTKSLRKTGYDVMPSDDAGRFVCNYVYYHSLRFAEQHGIKSLFVHVPLFLTIDEEVQMHFVASLLEALAVLN*
DI.CM020527.1G8471.4	cellular organisms	1255	44.78	486	44.65	162	CM020527.1	26576992	26580279	-	rna-gnl|WGS:POTR|OsKitaake07g246300.3	cellular organisms	1452	45.11	486	44.65	162	3287	483	162	identical	same	MLSYQKKNKEVSICLQCHSNSQTNYHLKLVQIHFGVNSGATRFALENQAVNEATFRCPDELGWKPQRVPIVPSDGAISRTRETTLPVNELTKSLRKTGYDVMPSDDAGRFVCNYVYYHSLRFAEQHGIKSLFVHVPLFLTIDEEVQMHFVASLLEALAVLN*	MLSYQKKNKEVSICLQCHSNSQTNYHLKLVQIHFGVNSGATRFALENQAVNEATFRCPDELGWKPQRVPIVPSDGAISRTRETTLPVNELTKSLRKTGYDVMPSDDAGRFVCNYVYYHSLRFAEQHGIKSLFVHVPLFLTIDEEVQMHFVASLLEALAVLN*
DI.CM020527.1G8471.4	cellular organisms	1255	44.78	486	44.65	162	CM020527.1	26576992	26580279	-	rna-gnl|WGS:POTR|OsKitaake07g246300.1	cellular organisms	2540	44.13	660	46.36	220	3287	390	135	homologous	same	MLSYQKKNKEVSICLQCHSNSQTNYHLKLVQIHFGVNSGATRFALENQAVNEATFRCPDELGWKPQRVPIVPSDGAISRTRETTLPVNELTKSLRKTGYDVMPSDDAGRFVCNYVYYHSLRFAEQHGIKSLFVHVPLFLTIDEEVQMHFVASLLEALAVLN*	MGSEGPSVVTVHVTGFKKFHGVAENPTEKIVGNLKSFVEKKGLPKNLVLGSCTVLETAGQGALGTLYKVLESAIAERENGSSAQGQVIWIHFGVNSGATRFALENQAVNEATFRCPDELGWKPQRVPIVPSDGAISRTRETTLPVNELTKSLRKTGYDVMPSDDAGRFVCNYVYYHSLRFAEQHGIKSLFVHVPLFLTIDEEVQMHFVASLLEALAVLN*
DI.CM020527.1G8471.4	cellular organisms	1255	44.78	486	44.65	162	CM020527.1	26576992	26580279	-	rna-gnl|WGS:POTR|OsKitaake07g246300.2	cellular organisms	1290	46.2	660	46.36	220	3287	390	135	homologous	same	MLSYQKKNKEVSICLQCHSNSQTNYHLKLVQIHFGVNSGATRFALENQAVNEATFRCPDELGWKPQRVPIVPSDGAISRTRETTLPVNELTKSLRKTGYDVMPSDDAGRFVCNYVYYHSLRFAEQHGIKSLFVHVPLFLTIDEEVQMHFVASLLEALAVLN*	MGSEGPSVVTVHVTGFKKFHGVAENPTEKIVGNLKSFVEKKGLPKNLVLGSCTVLETAGQGALGTLYKVLESAIAERENGSSAQGQVIWIHFGVNSGATRFALENQAVNEATFRCPDELGWKPQRVPIVPSDGAISRTRETTLPVNELTKSLRKTGYDVMPSDDAGRFVCNYVYYHSLRFAEQHGIKSLFVHVPLFLTIDEEVQMHFVASLLEALAVLN*
DI.CM020527.1G8472.1	cellular organisms	3064	47.29	762	50.13	254	CM020527.1	26588107	26592355	-	rna-gnl|WGS:POTR|OsKitaake07g246500.1	cellular organisms	1196	48.08	762	50.13	254	2287	756	254	identical	same	MTALACLAGKAISWSSGVKAAAGCGLGLLPQWRGVFRSVRMESGSSQGGRGALIVLEGLDRSGKSSQCARLLSFLQGKGCQAEGWRFPDRGTSVGQMISAYLANESELDDRTIHLLFSANRWEKRALMERKLLGGTTLIVDRYSYSGVAFSAAKGLDIEWCKAPENGLIAPDLVVYLDVQPEKAAERGGYGGERYEKIEFQKKVGEHYHSLRDSTWKVVDGSLPMEVVEEQLKELAMSCILECQSKQLASLAW*	MTALACLAGKAISWSSGVKAAAGCGLGLLPQWRGVFRSVRMESGSSQGGRGALIVLEGLDRSGKSSQCARLLSFLQGKGCQAEGWRFPDRGTSVGQMISAYLANESELDDRTIHLLFSANRWEKRALMERKLLGGTTLIVDRYSYSGVAFSAAKGLDIEWCKAPENGLIAPDLVVYLDVQPEKAAERGGYGGERYEKIEFQKKVGEHYHSLRDSTWKVVDGSLPMEVVEEQLKELAMSCILECQSKQLASLAW*
DI.CM020527.1G8473.1	Mesangiospermae	2744	43.37	1752	39.16	584	CM020527.1	26604780	26615642	-	rna-gnl|WGS:POTR|OsKitaake07g246900.1	Mesangiospermae	2595	38.23	1644	39.23	548	10283	1629	585	homologous	same	MGSATKLKQINLGQQNLKVFGLLIRLWDAKNMASASTPTIFSIDGVILDEEGTMMQFTIPKKLENEFRPSLTLGCVYMFVDVNTADIKNKKYIYHHQKYMLQFKSSTKVHHLESRGSSIPNYGFEFCPFDQIPSKSRISKPLIDLIGVISHVGPYDYAGKTSSKKNRKLKIRNKDEQEQGIVLWGEYGESFDEAFVLQKSTDHKIVVAILVGLTAGTYLGKTEATSSLATQIYFDSDITEIVEYQSSYQWDIPTLQQQMPRVEHLTPLQAAGKLYKLEEISRLPISAFEGGNSYSCIAKVSAIVPYTNWYYKICKSCTASYNSNSDTPRCQCQHSMPKPMYKLPLTIKDELGTLDAVAFYNVAEDLVEVNATQATQNLKIDATEHAIALDTAIGKTRLFHIAMNTKYSSHFTINYVLKKSYPVENENTSLMLPTLENTKVAKESATKQLATDEGLTTMEHYSKEDQHPTTPPSLQPPETTLDNNTVNQIIPSAKRALQFEKELHIDQPSPAIANTIQVATNQLYHSQQVDLSKEKQPSTEFSPGQNSKRHKKVMEASTNGEENQLQQPKIADQQPSGHKEQEP*	MGSATKLKQINLGQQNLKVFGLLIRLWDAKNMASASTPTIFSIDGVILDEEGTMMQFTIPKKLENEFRPSLTLGCVYMFVDVNTADIKNKKYIYHHQKYMLQFKSSTKVHHLESRGSSIPNYGFEFCPFDQIPSKSRISKPLIEQGIVLWGEYGESFDEAFVLQKSTDHKIVVAILVGLTAGTYLGKTEATSSLATQIYFDSDITEIVEYQSSYQWDIPTLQQQMPRVEHLTPLQAAGKLYKLEEISRLPISAFEGGNSYSCIAKVSAIVPYTNWYYKICKSCTASYNSNSDTPRCQCQHSMPKPMYKLPLTIKDELGTLDAVAFYNVAEDLVEVNATQATQNLKIDATEHAIALDTAIGKTRLFHIAMNTKYSSHFTINYVLKKSYPVENENTSLMLPTLENTKESATKQLATDEGLTTMEHYSSKEDQHPTTPPSLQPPETTLDNNTVNQIIPSAKRALQFEKELHIDQPSPAIANTIQVATNQLYHSQQVDLSKEKQPSTEFSPGQNSKRHKKVMEASTNGEENQLQQPKIADQQPSGHKEQEP*
DI.CM020527.1G8473.1	Mesangiospermae	2744	43.37	1752	39.16	584	CM020527.1	26604780	26615642	-	rna-gnl|WGS:POTR|OsKitaake07g246900.2	Mesangiospermae	2351	37.52	1641	39.18	547	3647	1629			same	MGSATKLKQINLGQQNLKVFGLLIRLWDAKNMASASTPTIFSIDGVILDEEGTMMQFTIPKKLENEFRPSLTLGCVYMFVDVNTADIKNKKYIYHHQKYMLQFKSSTKVHHLESRGSSIPNYGFEFCPFDQIPSKSRISKPLIDLIGVISHVGPYDYAGKTSSKKNRKLKIRNKDEQEQGIVLWGEYGESFDEAFVLQKSTDHKIVVAILVGLTAGTYLGKTEATSSLATQIYFDSDITEIVEYQSSYQWDIPTLQQQMPRVEHLTPLQAAGKLYKLEEISRLPISAFEGGNSYSCIAKVSAIVPYTNWYYKICKSCTASYNSNSDTPRCQCQHSMPKPMYKLPLTIKDELGTLDAVAFYNVAEDLVEVNATQATQNLKIDATEHAIALDTAIGKTRLFHIAMNTKYSSHFTINYVLKKSYPVENENTSLMLPTLENTKVAKESATKQLATDEGLTTMEHYSKEDQHPTTPPSLQPPETTLDNNTVNQIIPSAKRALQFEKELHIDQPSPAIANTIQVATNQLYHSQQVDLSKEKQPSTEFSPGQNSKRHKKVMEASTNGEENQLQQPKIADQQPSGHKEQEP*	MGSATKLKQINLGQQNLKVFGLLIRLWDAKNMASASTPTIFSIDGVILDEEGTMMQFTIPKKLENEFRPSLTLGCVYMFVDVNTADIKNKKYIYHHQKYMLQFKSSTKVHHLESRGSSIPNYGFEFCPFDQIPSKSRISKPLIEQGIVLWGEYGESFDEAFVLQKSTDHKIVVAILVGLTAGTYLGKTEATSSLATQIYFDSDITEIVEYQSSYQWDIPTLQQQMPRVEHLTPLQAAGKLYKLEEISRLPISAFEGGNSYSCIAKVSAIVPYTNWYYKICKSCTASYNSNSDTPRCQCQHSMPKPMYKLPLTIKDELGTLDAVAFYNVAEDLVEVNATQATQNLKIDATEHAIALDTAIGKTRLFHIAMNTKYSSHFTINYVLKKSYPVENENTSLMLPTLENTKESATKQLATDEGLTTMEHYSKEDQHPTTPPSLQPPETTLDNNTVNQIIPSAKRALQFEKELHIDQPSPAIANTIQVATNQLYHSQQVDLSKEKQPSTEFSPGQNSKRHKKVMEASTNGEENQLQQPKIADQQPSGHKEQEP*
DI.CM020527.1G8473.2	Poales	3046	41.79	969	40.66	323	CM020527.1	26604403	26615658	-	rna-gnl|WGS:POTR|OsKitaake07g246900.1	Mesangiospermae	2595	38.23	1644	39.23	548	10647	961	324	homologous	same	MPRVEHLTPLQAAGKLYKLEEISRLPISAFEGGNSYSCIAKVSAIVPYTNWYYKICKSCTASYNSNSDTPRCQCQHSMPKPMYKLPLTIKDELGTLDAVAFYNVAEDLVEVNATQATQNLKIDATEHAIALDTAIGKTRLFHIAMNTKYSSHFTINYVLKKSYPVENENTSLMLPTLENTKESATKQLATDEGLTTMEHYSKEDQHPTTPPSLQPPETTLDNNTVNQIIPSAKRALQFEKELHIDQPSPAIANTIQVATNQLYHSQQVDLSKEKQPSTEFSPGQNSKRHKKVMEASTNGEENQLQQPKIADQQPSGHKEQEP*	MGSATKLKQINLGQQNLKVFGLLIRLWDAKNMASASTPTIFSIDGVILDEEGTMMQFTIPKKLENEFRPSLTLGCVYMFVDVNTADIKNKKYIYHHQKYMLQFKSSTKVHHLESRGSSIPNYGFEFCPFDQIPSKSRISKPLIEQGIVLWGEYGESFDEAFVLQKSTDHKIVVAILVGLTAGTYLGKTEATSSLATQIYFDSDITEIVEYQSSYQWDIPTLQQQMPRVEHLTPLQAAGKLYKLEEISRLPISAFEGGNSYSCIAKVSAIVPYTNWYYKICKSCTASYNSNSDTPRCQCQHSMPKPMYKLPLTIKDELGTLDAVAFYNVAEDLVEVNATQATQNLKIDATEHAIALDTAIGKTRLFHIAMNTKYSSHFTINYVLKKSYPVENENTSLMLPTLENTKESATKQLATDEGLTTMEHYSSKEDQHPTTPPSLQPPETTLDNNTVNQIIPSAKRALQFEKELHIDQPSPAIANTIQVATNQLYHSQQVDLSKEKQPSTEFSPGQNSKRHKKVMEASTNGEENQLQQPKIADQQPSGHKEQEP*
DI.CM020527.1G8473.2	Poales	3046	41.79	969	40.66	323	CM020527.1	26604403	26615658	-	rna-gnl|WGS:POTR|OsKitaake07g246900.2	Mesangiospermae	2351	37.52	1641	39.18	547	4011	961	323	homologous	same	MPRVEHLTPLQAAGKLYKLEEISRLPISAFEGGNSYSCIAKVSAIVPYTNWYYKICKSCTASYNSNSDTPRCQCQHSMPKPMYKLPLTIKDELGTLDAVAFYNVAEDLVEVNATQATQNLKIDATEHAIALDTAIGKTRLFHIAMNTKYSSHFTINYVLKKSYPVENENTSLMLPTLENTKESATKQLATDEGLTTMEHYSKEDQHPTTPPSLQPPETTLDNNTVNQIIPSAKRALQFEKELHIDQPSPAIANTIQVATNQLYHSQQVDLSKEKQPSTEFSPGQNSKRHKKVMEASTNGEENQLQQPKIADQQPSGHKEQEP*	MGSATKLKQINLGQQNLKVFGLLIRLWDAKNMASASTPTIFSIDGVILDEEGTMMQFTIPKKLENEFRPSLTLGCVYMFVDVNTADIKNKKYIYHHQKYMLQFKSSTKVHHLESRGSSIPNYGFEFCPFDQIPSKSRISKPLIEQGIVLWGEYGESFDEAFVLQKSTDHKIVVAILVGLTAGTYLGKTEATSSLATQIYFDSDITEIVEYQSSYQWDIPTLQQQMPRVEHLTPLQAAGKLYKLEEISRLPISAFEGGNSYSCIAKVSAIVPYTNWYYKICKSCTASYNSNSDTPRCQCQHSMPKPMYKLPLTIKDELGTLDAVAFYNVAEDLVEVNATQATQNLKIDATEHAIALDTAIGKTRLFHIAMNTKYSSHFTINYVLKKSYPVENENTSLMLPTLENTKESATKQLATDEGLTTMEHYSKEDQHPTTPPSLQPPETTLDNNTVNQIIPSAKRALQFEKELHIDQPSPAIANTIQVATNQLYHSQQVDLSKEKQPSTEFSPGQNSKRHKKVMEASTNGEENQLQQPKIADQQPSGHKEQEP*
DI.CM020527.1G8473.3	Mesangiospermae	2735	43.36	1743	39.13	581	CM020527.1	26604780	26615642	-	rna-gnl|WGS:POTR|OsKitaake07g246900.1	Mesangiospermae	2595	38.23	1644	39.23	548	10283	1629			same	MGSATKLKQINLGQQNLKVFGLLIRLWDAKNMASASTPTIFSIDGVILDEEGTMMQFTIPKKLENEFRPSLTLGCVYMFVDVNTADIKNKKYIYHHQKYMLQFKSSTKVHHLESRGSSIPNYGFEFCPFDQIPSKSRISKPLIDLIGVISHVGPYDYAGKTSSKKNRKLKIRNKDEQEQGIVLWGEYGESFDEAFVLQKSTDHKIVVAILVGLTAGTYLGKTEATSSLATQIYFDSDITEIVEYQSSYQWDIPTLQQQMPRVEHLTPLQAAGKLYKLEEISRLPISAFEGGNSYSCIAKVSAIVPYTNWYYKICKSCTASYNSNSDTPRCQCQHSMPKPMYKLPLTIKDELGTLDAVAFYNVAEDLVEVNATQATQNLKIDATEHAIALDTAIGKTRLFHIAMNTKYSSHFTINYVLKKSYPVENENTSLMLPTLENTKESATKQLATDEGLTTMEHYSKEDQHPTTPPSLQPPETTLDNNTVNQIIPSAKRALQFEKELHIDQPSPAIANTIQVATNQLYHSQQVDLSKEKQPSTEFSPGQNSKRHKKVMEASTNGEENQLQQPKIADQQPSGHKEQEP*	MGSATKLKQINLGQQNLKVFGLLIRLWDAKNMASASTPTIFSIDGVILDEEGTMMQFTIPKKLENEFRPSLTLGCVYMFVDVNTADIKNKKYIYHHQKYMLQFKSSTKVHHLESRGSSIPNYGFEFCPFDQIPSKSRISKPLIEQGIVLWGEYGESFDEAFVLQKSTDHKIVVAILVGLTAGTYLGKTEATSSLATQIYFDSDITEIVEYQSSYQWDIPTLQQQMPRVEHLTPLQAAGKLYKLEEISRLPISAFEGGNSYSCIAKVSAIVPYTNWYYKICKSCTASYNSNSDTPRCQCQHSMPKPMYKLPLTIKDELGTLDAVAFYNVAEDLVEVNATQATQNLKIDATEHAIALDTAIGKTRLFHIAMNTKYSSHFTINYVLKKSYPVENENTSLMLPTLENTKESATKQLATDEGLTTMEHYSSKEDQHPTTPPSLQPPETTLDNNTVNQIIPSAKRALQFEKELHIDQPSPAIANTIQVATNQLYHSQQVDLSKEKQPSTEFSPGQNSKRHKKVMEASTNGEENQLQQPKIADQQPSGHKEQEP*
DI.CM020527.1G8473.3	Mesangiospermae	2735	43.36	1743	39.13	581	CM020527.1	26604780	26615642	-	rna-gnl|WGS:POTR|OsKitaake07g246900.2	Mesangiospermae	2351	37.52	1641	39.18	547	3647	1629			same	MGSATKLKQINLGQQNLKVFGLLIRLWDAKNMASASTPTIFSIDGVILDEEGTMMQFTIPKKLENEFRPSLTLGCVYMFVDVNTADIKNKKYIYHHQKYMLQFKSSTKVHHLESRGSSIPNYGFEFCPFDQIPSKSRISKPLIDLIGVISHVGPYDYAGKTSSKKNRKLKIRNKDEQEQGIVLWGEYGESFDEAFVLQKSTDHKIVVAILVGLTAGTYLGKTEATSSLATQIYFDSDITEIVEYQSSYQWDIPTLQQQMPRVEHLTPLQAAGKLYKLEEISRLPISAFEGGNSYSCIAKVSAIVPYTNWYYKICKSCTASYNSNSDTPRCQCQHSMPKPMYKLPLTIKDELGTLDAVAFYNVAEDLVEVNATQATQNLKIDATEHAIALDTAIGKTRLFHIAMNTKYSSHFTINYVLKKSYPVENENTSLMLPTLENTKESATKQLATDEGLTTMEHYSKEDQHPTTPPSLQPPETTLDNNTVNQIIPSAKRALQFEKELHIDQPSPAIANTIQVATNQLYHSQQVDLSKEKQPSTEFSPGQNSKRHKKVMEASTNGEENQLQQPKIADQQPSGHKEQEP*	MGSATKLKQINLGQQNLKVFGLLIRLWDAKNMASASTPTIFSIDGVILDEEGTMMQFTIPKKLENEFRPSLTLGCVYMFVDVNTADIKNKKYIYHHQKYMLQFKSSTKVHHLESRGSSIPNYGFEFCPFDQIPSKSRISKPLIEQGIVLWGEYGESFDEAFVLQKSTDHKIVVAILVGLTAGTYLGKTEATSSLATQIYFDSDITEIVEYQSSYQWDIPTLQQQMPRVEHLTPLQAAGKLYKLEEISRLPISAFEGGNSYSCIAKVSAIVPYTNWYYKICKSCTASYNSNSDTPRCQCQHSMPKPMYKLPLTIKDELGTLDAVAFYNVAEDLVEVNATQATQNLKIDATEHAIALDTAIGKTRLFHIAMNTKYSSHFTINYVLKKSYPVENENTSLMLPTLENTKESATKQLATDEGLTTMEHYSKEDQHPTTPPSLQPPETTLDNNTVNQIIPSAKRALQFEKELHIDQPSPAIANTIQVATNQLYHSQQVDLSKEKQPSTEFSPGQNSKRHKKVMEASTNGEENQLQQPKIADQQPSGHKEQEP*
DI.CM020527.1G8473.4	Poales	2545	43.18	978	40.7	326	CM020527.1	26604832	26615577	-	rna-gnl|WGS:POTR|OsKitaake07g246900.2	Mesangiospermae	2351	37.52	1641	39.18	547	3595	961	326	homologous	same	MPRVEHLTPLQAAGKLYKLEEISRLPISAFEGGNSYSCIAKVSAIVPYTNWYYKICKSCTASYNSNSDTPRCQCQHSMPKPMYKLPLTIKDELGTLDAVAFYNVAEDLVEVNATQATQNLKIDATEHAIALDTAIGKTRLFHIAMNTKYSSHFTINYVLKKSYPVENENTSLMLPTLENTKVAKESATKQLATDEGLTTMEHYSKEDQHPTTPPSLQPPETTLDNNTVNQIIPSAKRALQFEKELHIDQPSPAIANTIQVATNQLYHSQQVDLSKEKQPSTEFSPGQNSKRHKKVMEASTNGEENQLQQPKIADQQPSGHKEQEP*	MGSATKLKQINLGQQNLKVFGLLIRLWDAKNMASASTPTIFSIDGVILDEEGTMMQFTIPKKLENEFRPSLTLGCVYMFVDVNTADIKNKKYIYHHQKYMLQFKSSTKVHHLESRGSSIPNYGFEFCPFDQIPSKSRISKPLIEQGIVLWGEYGESFDEAFVLQKSTDHKIVVAILVGLTAGTYLGKTEATSSLATQIYFDSDITEIVEYQSSYQWDIPTLQQQMPRVEHLTPLQAAGKLYKLEEISRLPISAFEGGNSYSCIAKVSAIVPYTNWYYKICKSCTASYNSNSDTPRCQCQHSMPKPMYKLPLTIKDELGTLDAVAFYNVAEDLVEVNATQATQNLKIDATEHAIALDTAIGKTRLFHIAMNTKYSSHFTINYVLKKSYPVENENTSLMLPTLENTKESATKQLATDEGLTTMEHYSKEDQHPTTPPSLQPPETTLDNNTVNQIIPSAKRALQFEKELHIDQPSPAIANTIQVATNQLYHSQQVDLSKEKQPSTEFSPGQNSKRHKKVMEASTNGEENQLQQPKIADQQPSGHKEQEP*
DI.CM020527.1G8473.4	Poales	2545	43.18	978	40.7	326	CM020527.1	26604832	26615577	-	rna-gnl|WGS:POTR|OsKitaake07g246900.1	Mesangiospermae	2595	38.23	1644	39.23	548	10231	961	327	homologous	same	MPRVEHLTPLQAAGKLYKLEEISRLPISAFEGGNSYSCIAKVSAIVPYTNWYYKICKSCTASYNSNSDTPRCQCQHSMPKPMYKLPLTIKDELGTLDAVAFYNVAEDLVEVNATQATQNLKIDATEHAIALDTAIGKTRLFHIAMNTKYSSHFTINYVLKKSYPVENENTSLMLPTLENTKVAKESATKQLATDEGLTTMEHYSKEDQHPTTPPSLQPPETTLDNNTVNQIIPSAKRALQFEKELHIDQPSPAIANTIQVATNQLYHSQQVDLSKEKQPSTEFSPGQNSKRHKKVMEASTNGEENQLQQPKIADQQPSGHKEQEP*	MGSATKLKQINLGQQNLKVFGLLIRLWDAKNMASASTPTIFSIDGVILDEEGTMMQFTIPKKLENEFRPSLTLGCVYMFVDVNTADIKNKKYIYHHQKYMLQFKSSTKVHHLESRGSSIPNYGFEFCPFDQIPSKSRISKPLIEQGIVLWGEYGESFDEAFVLQKSTDHKIVVAILVGLTAGTYLGKTEATSSLATQIYFDSDITEIVEYQSSYQWDIPTLQQQMPRVEHLTPLQAAGKLYKLEEISRLPISAFEGGNSYSCIAKVSAIVPYTNWYYKICKSCTASYNSNSDTPRCQCQHSMPKPMYKLPLTIKDELGTLDAVAFYNVAEDLVEVNATQATQNLKIDATEHAIALDTAIGKTRLFHIAMNTKYSSHFTINYVLKKSYPVENENTSLMLPTLENTKESATKQLATDEGLTTMEHYSSKEDQHPTTPPSLQPPETTLDNNTVNQIIPSAKRALQFEKELHIDQPSPAIANTIQVATNQLYHSQQVDLSKEKQPSTEFSPGQNSKRHKKVMEASTNGEENQLQQPKIADQQPSGHKEQEP*
DI.CM020527.1G8473.5	Poales	1992	44.83	1011	40.65	337	CM020527.1	26604867	26615573	-	rna-gnl|WGS:POTR|OsKitaake07g246900.1	Mesangiospermae	2595	38.23	1644	39.23	548	10196	1002	336	homologous	same	MKSYQWDIPTLQQQMPRVEHLTPLQAAGKLYKLEEISRLPISAFEGGNSYSCIAKVSAIVPYTNWYYKICKSCTASYNSNSDTPRCQCQHSMPKPMYKLPLTIKDELGTLDAVAFYNVAEDLVEVNATQATQNLKIDATEHAIALDTAIGKTRLFHIAMNTKYSSHFTINYVLKKSYPVENENTSLMLPTLENTKESATKQLATDEGLTTMEHYSKEDQHPTTPPSLQPPETTLDNNTVNQIIPSAKRALQFEKELHIDQPSPAIANTIQVATNQLYHSQQVDLSKEKQPSTEFSPGQNSKRHKKVMEASTNGEENQLQQPKIADQQPSGHKEQEP*	MGSATKLKQINLGQQNLKVFGLLIRLWDAKNMASASTPTIFSIDGVILDEEGTMMQFTIPKKLENEFRPSLTLGCVYMFVDVNTADIKNKKYIYHHQKYMLQFKSSTKVHHLESRGSSIPNYGFEFCPFDQIPSKSRISKPLIEQGIVLWGEYGESFDEAFVLQKSTDHKIVVAILVGLTAGTYLGKTEATSSLATQIYFDSDITEIVEYQSSYQWDIPTLQQQMPRVEHLTPLQAAGKLYKLEEISRLPISAFEGGNSYSCIAKVSAIVPYTNWYYKICKSCTASYNSNSDTPRCQCQHSMPKPMYKLPLTIKDELGTLDAVAFYNVAEDLVEVNATQATQNLKIDATEHAIALDTAIGKTRLFHIAMNTKYSSHFTINYVLKKSYPVENENTSLMLPTLENTKESATKQLATDEGLTTMEHYSSKEDQHPTTPPSLQPPETTLDNNTVNQIIPSAKRALQFEKELHIDQPSPAIANTIQVATNQLYHSQQVDLSKEKQPSTEFSPGQNSKRHKKVMEASTNGEENQLQQPKIADQQPSGHKEQEP*
DI.CM020527.1G8473.5	Poales	1992	44.83	1011	40.65	337	CM020527.1	26604867	26615573	-	rna-gnl|WGS:POTR|OsKitaake07g246900.2	Mesangiospermae	2351	37.52	1641	39.18	547	3560	1002	335	homologous	same	MKSYQWDIPTLQQQMPRVEHLTPLQAAGKLYKLEEISRLPISAFEGGNSYSCIAKVSAIVPYTNWYYKICKSCTASYNSNSDTPRCQCQHSMPKPMYKLPLTIKDELGTLDAVAFYNVAEDLVEVNATQATQNLKIDATEHAIALDTAIGKTRLFHIAMNTKYSSHFTINYVLKKSYPVENENTSLMLPTLENTKESATKQLATDEGLTTMEHYSKEDQHPTTPPSLQPPETTLDNNTVNQIIPSAKRALQFEKELHIDQPSPAIANTIQVATNQLYHSQQVDLSKEKQPSTEFSPGQNSKRHKKVMEASTNGEENQLQQPKIADQQPSGHKEQEP*	MGSATKLKQINLGQQNLKVFGLLIRLWDAKNMASASTPTIFSIDGVILDEEGTMMQFTIPKKLENEFRPSLTLGCVYMFVDVNTADIKNKKYIYHHQKYMLQFKSSTKVHHLESRGSSIPNYGFEFCPFDQIPSKSRISKPLIEQGIVLWGEYGESFDEAFVLQKSTDHKIVVAILVGLTAGTYLGKTEATSSLATQIYFDSDITEIVEYQSSYQWDIPTLQQQMPRVEHLTPLQAAGKLYKLEEISRLPISAFEGGNSYSCIAKVSAIVPYTNWYYKICKSCTASYNSNSDTPRCQCQHSMPKPMYKLPLTIKDELGTLDAVAFYNVAEDLVEVNATQATQNLKIDATEHAIALDTAIGKTRLFHIAMNTKYSSHFTINYVLKKSYPVENENTSLMLPTLENTKESATKQLATDEGLTTMEHYSKEDQHPTTPPSLQPPETTLDNNTVNQIIPSAKRALQFEKELHIDQPSPAIANTIQVATNQLYHSQQVDLSKEKQPSTEFSPGQNSKRHKKVMEASTNGEENQLQQPKIADQQPSGHKEQEP*
DI.CM020527.1G8473.6	Poales	2001	44.83	1020	40.69	340	CM020527.1	26604867	26615573	-	rna-gnl|WGS:POTR|OsKitaake07g246900.1	Mesangiospermae	2595	38.23	1644	39.23	548	10196	1002	339	homologous	same	MKSYQWDIPTLQQQMPRVEHLTPLQAAGKLYKLEEISRLPISAFEGGNSYSCIAKVSAIVPYTNWYYKICKSCTASYNSNSDTPRCQCQHSMPKPMYKLPLTIKDELGTLDAVAFYNVAEDLVEVNATQATQNLKIDATEHAIALDTAIGKTRLFHIAMNTKYSSHFTINYVLKKSYPVENENTSLMLPTLENTKVAKESATKQLATDEGLTTMEHYSKEDQHPTTPPSLQPPETTLDNNTVNQIIPSAKRALQFEKELHIDQPSPAIANTIQVATNQLYHSQQVDLSKEKQPSTEFSPGQNSKRHKKVMEASTNGEENQLQQPKIADQQPSGHKEQEP*	MGSATKLKQINLGQQNLKVFGLLIRLWDAKNMASASTPTIFSIDGVILDEEGTMMQFTIPKKLENEFRPSLTLGCVYMFVDVNTADIKNKKYIYHHQKYMLQFKSSTKVHHLESRGSSIPNYGFEFCPFDQIPSKSRISKPLIEQGIVLWGEYGESFDEAFVLQKSTDHKIVVAILVGLTAGTYLGKTEATSSLATQIYFDSDITEIVEYQSSYQWDIPTLQQQMPRVEHLTPLQAAGKLYKLEEISRLPISAFEGGNSYSCIAKVSAIVPYTNWYYKICKSCTASYNSNSDTPRCQCQHSMPKPMYKLPLTIKDELGTLDAVAFYNVAEDLVEVNATQATQNLKIDATEHAIALDTAIGKTRLFHIAMNTKYSSHFTINYVLKKSYPVENENTSLMLPTLENTKESATKQLATDEGLTTMEHYSSKEDQHPTTPPSLQPPETTLDNNTVNQIIPSAKRALQFEKELHIDQPSPAIANTIQVATNQLYHSQQVDLSKEKQPSTEFSPGQNSKRHKKVMEASTNGEENQLQQPKIADQQPSGHKEQEP*
DI.CM020527.1G8473.6	Poales	2001	44.83	1020	40.69	340	CM020527.1	26604867	26615573	-	rna-gnl|WGS:POTR|OsKitaake07g246900.2	Mesangiospermae	2351	37.52	1641	39.18	547	3560	1002	338	homologous	same	MKSYQWDIPTLQQQMPRVEHLTPLQAAGKLYKLEEISRLPISAFEGGNSYSCIAKVSAIVPYTNWYYKICKSCTASYNSNSDTPRCQCQHSMPKPMYKLPLTIKDELGTLDAVAFYNVAEDLVEVNATQATQNLKIDATEHAIALDTAIGKTRLFHIAMNTKYSSHFTINYVLKKSYPVENENTSLMLPTLENTKVAKESATKQLATDEGLTTMEHYSKEDQHPTTPPSLQPPETTLDNNTVNQIIPSAKRALQFEKELHIDQPSPAIANTIQVATNQLYHSQQVDLSKEKQPSTEFSPGQNSKRHKKVMEASTNGEENQLQQPKIADQQPSGHKEQEP*	MGSATKLKQINLGQQNLKVFGLLIRLWDAKNMASASTPTIFSIDGVILDEEGTMMQFTIPKKLENEFRPSLTLGCVYMFVDVNTADIKNKKYIYHHQKYMLQFKSSTKVHHLESRGSSIPNYGFEFCPFDQIPSKSRISKPLIEQGIVLWGEYGESFDEAFVLQKSTDHKIVVAILVGLTAGTYLGKTEATSSLATQIYFDSDITEIVEYQSSYQWDIPTLQQQMPRVEHLTPLQAAGKLYKLEEISRLPISAFEGGNSYSCIAKVSAIVPYTNWYYKICKSCTASYNSNSDTPRCQCQHSMPKPMYKLPLTIKDELGTLDAVAFYNVAEDLVEVNATQATQNLKIDATEHAIALDTAIGKTRLFHIAMNTKYSSHFTINYVLKKSYPVENENTSLMLPTLENTKESATKQLATDEGLTTMEHYSKEDQHPTTPPSLQPPETTLDNNTVNQIIPSAKRALQFEKELHIDQPSPAIANTIQVATNQLYHSQQVDLSKEKQPSTEFSPGQNSKRHKKVMEASTNGEENQLQQPKIADQQPSGHKEQEP*
