## Supplementary Table 11 for "Foster thy young: Enhanced prediction of orphan genes in assembled genomes" (part 218 of 401)

### Sheet: DirInf (continued)
qseqid	strata	mRNA_len(nt)	mRNA_GC(%)	CDS_len(nt)	CDS_GC(%)	prot_len	chromosome	transcript_start	transcript_end	strand	overlap_anno	overlap_anno_strata	overlap_ara11_mRNA_len(nt)	overlap_ara11_mRNA_GC(%)	overlap_anno_CDS_len(nt)	overlap_anno_CDS_GC(%)	overlap_ara11_prot_len(aa)	transcript_overlap_to_anno(nt)	CDS_overlap_to_anno_len(nt)	blast_alignment_len(aa)	overlap_prot_similarity	overlap_direction	query_fasta	anno_fasta
DI.CM020527.1G8474.2.orf1	Eukaryota	3271	49.22	1200	49.92	400	CM020527.1	26633990	26639007	-	rna-gnl|WGS:POTR|OsKitaake07g247300.1	Eukaryota	1664	46.27	1200	49.92	400	3410	1194	400	identical	same	MAIPYRITAGGGGGRQRMALPLPPKGALLAAVTTASVLSILCVLSFTDSLSYLGFQVRGVDKRESSRSYLYWGAAIDCPGKHCASCAGLGHQESSLRCALEEALFLDRIFVMPSRLCLNSVHNTRGIINQSDATSNKSGRWETSSCAMESLYDIDLISRTVPVVLDNPQSWYAIVSRSTKLGEEGDVAHAQGVSRQELKENTLYSKAFLINRTASPLAWFMECKDRTKRSSVMLPYNFLPSMPARKLRDAANKIKVILGDYDAIHVRRGDLLKNRKDRFGVERSLHPHLDRDTHPENIKRRIAKWIPRGRTLFIASNERTPGFFSPLSDRYKLAYSSNFSSILEPVIDNNYQLFMVERLIMQGARKFVKTMKEFDNDLSLCDDPKKNTKVWEEAVYTDG*	MAIPYRITAGGGGGRQRMALPLPPKGALLAAVTTASVLSILCVLSFTDSLSYLGFQVRGVDKRESSRSYLYWGAAIDCPGKHCASCAGLGHQESSLRCALEEALFLDRIFVMPSRLCLNSVHNTRGIINQSDATSNKSGRWETSSCAMESLYDIDLISRTVPVVLDNPQSWYAIVSRSTKLGEEGDVAHAQGVSRQELKENTLYSKAFLINRTASPLAWFMECKDRTKRSSVMLPYNFLPSMPARKLRDAANKIKVILGDYDAIHVRRGDLLKNRKDRFGVERSLHPHLDRDTHPENIKRRIAKWIPRGRTLFIASNERTPGFFSPLSDRYKLAYSSNFSSILEPVIDNNYQLFMVERLIMQGARKFVKTMKEFDNDLSLCDDPKKNTKVWEEAVYTDG*
DI.CM020527.1G8474.2.orf1	Eukaryota	3271	49.22	1200	49.92	400	CM020527.1	26633990	26639007	-	rna-gnl|WGS:POTR|OsKitaake07g247300.2	Eukaryota	1526	47.64	1200	49.92	400	3411	1194	400	identical	same	MAIPYRITAGGGGGRQRMALPLPPKGALLAAVTTASVLSILCVLSFTDSLSYLGFQVRGVDKRESSRSYLYWGAAIDCPGKHCASCAGLGHQESSLRCALEEALFLDRIFVMPSRLCLNSVHNTRGIINQSDATSNKSGRWETSSCAMESLYDIDLISRTVPVVLDNPQSWYAIVSRSTKLGEEGDVAHAQGVSRQELKENTLYSKAFLINRTASPLAWFMECKDRTKRSSVMLPYNFLPSMPARKLRDAANKIKVILGDYDAIHVRRGDLLKNRKDRFGVERSLHPHLDRDTHPENIKRRIAKWIPRGRTLFIASNERTPGFFSPLSDRYKLAYSSNFSSILEPVIDNNYQLFMVERLIMQGARKFVKTMKEFDNDLSLCDDPKKNTKVWEEAVYTDG*	MAIPYRITAGGGGGRQRMALPLPPKGALLAAVTTASVLSILCVLSFTDSLSYLGFQVRGVDKRESSRSYLYWGAAIDCPGKHCASCAGLGHQESSLRCALEEALFLDRIFVMPSRLCLNSVHNTRGIINQSDATSNKSGRWETSSCAMESLYDIDLISRTVPVVLDNPQSWYAIVSRSTKLGEEGDVAHAQGVSRQELKENTLYSKAFLINRTASPLAWFMECKDRTKRSSVMLPYNFLPSMPARKLRDAANKIKVILGDYDAIHVRRGDLLKNRKDRFGVERSLHPHLDRDTHPENIKRRIAKWIPRGRTLFIASNERTPGFFSPLSDRYKLAYSSNFSSILEPVIDNNYQLFMVERLIMQGARKFVKTMKEFDNDLSLCDDPKKNTKVWEEAVYTDG*
DI.CM020527.1G8474.2.orf1	Eukaryota	3271	49.22	1200	49.92	400	CM020527.1	26633990	26639007	-	rna-gnl|WGS:POTR|OsKitaake07g247300.4	Eukaryota	1550	47.48	1200	49.92	400	3410	1194	400	identical	same	MAIPYRITAGGGGGRQRMALPLPPKGALLAAVTTASVLSILCVLSFTDSLSYLGFQVRGVDKRESSRSYLYWGAAIDCPGKHCASCAGLGHQESSLRCALEEALFLDRIFVMPSRLCLNSVHNTRGIINQSDATSNKSGRWETSSCAMESLYDIDLISRTVPVVLDNPQSWYAIVSRSTKLGEEGDVAHAQGVSRQELKENTLYSKAFLINRTASPLAWFMECKDRTKRSSVMLPYNFLPSMPARKLRDAANKIKVILGDYDAIHVRRGDLLKNRKDRFGVERSLHPHLDRDTHPENIKRRIAKWIPRGRTLFIASNERTPGFFSPLSDRYKLAYSSNFSSILEPVIDNNYQLFMVERLIMQGARKFVKTMKEFDNDLSLCDDPKKNTKVWEEAVYTDG*	MAIPYRITAGGGGGRQRMALPLPPKGALLAAVTTASVLSILCVLSFTDSLSYLGFQVRGVDKRESSRSYLYWGAAIDCPGKHCASCAGLGHQESSLRCALEEALFLDRIFVMPSRLCLNSVHNTRGIINQSDATSNKSGRWETSSCAMESLYDIDLISRTVPVVLDNPQSWYAIVSRSTKLGEEGDVAHAQGVSRQELKENTLYSKAFLINRTASPLAWFMECKDRTKRSSVMLPYNFLPSMPARKLRDAANKIKVILGDYDAIHVRRGDLLKNRKDRFGVERSLHPHLDRDTHPENIKRRIAKWIPRGRTLFIASNERTPGFFSPLSDRYKLAYSSNFSSILEPVIDNNYQLFMVERLIMQGARKFVKTMKEFDNDLSLCDDPKKNTKVWEEAVYTDG*
DI.CM020527.1G8474.2.orf1	Eukaryota	3271	49.22	1200	49.92	400	CM020527.1	26633990	26639007	-	rna-gnl|WGS:POTR|OsKitaake07g247300.3	Eukaryota	1510	47.75	1200	49.92	400	3410	1194	400	identical	same	MAIPYRITAGGGGGRQRMALPLPPKGALLAAVTTASVLSILCVLSFTDSLSYLGFQVRGVDKRESSRSYLYWGAAIDCPGKHCASCAGLGHQESSLRCALEEALFLDRIFVMPSRLCLNSVHNTRGIINQSDATSNKSGRWETSSCAMESLYDIDLISRTVPVVLDNPQSWYAIVSRSTKLGEEGDVAHAQGVSRQELKENTLYSKAFLINRTASPLAWFMECKDRTKRSSVMLPYNFLPSMPARKLRDAANKIKVILGDYDAIHVRRGDLLKNRKDRFGVERSLHPHLDRDTHPENIKRRIAKWIPRGRTLFIASNERTPGFFSPLSDRYKLAYSSNFSSILEPVIDNNYQLFMVERLIMQGARKFVKTMKEFDNDLSLCDDPKKNTKVWEEAVYTDG*	MAIPYRITAGGGGGRQRMALPLPPKGALLAAVTTASVLSILCVLSFTDSLSYLGFQVRGVDKRESSRSYLYWGAAIDCPGKHCASCAGLGHQESSLRCALEEALFLDRIFVMPSRLCLNSVHNTRGIINQSDATSNKSGRWETSSCAMESLYDIDLISRTVPVVLDNPQSWYAIVSRSTKLGEEGDVAHAQGVSRQELKENTLYSKAFLINRTASPLAWFMECKDRTKRSSVMLPYNFLPSMPARKLRDAANKIKVILGDYDAIHVRRGDLLKNRKDRFGVERSLHPHLDRDTHPENIKRRIAKWIPRGRTLFIASNERTPGFFSPLSDRYKLAYSSNFSSILEPVIDNNYQLFMVERLIMQGARKFVKTMKEFDNDLSLCDDPKKNTKVWEEAVYTDG*
DI.CM020527.1G8474.2.orf2	Oryza sativa	3271	49.22	492	67.28	164	CM020527.1	26633990	26639007	-	rna-gnl|WGS:POTR|OsKitaake07g247300.4	Eukaryota	1550	47.48	1200	49.92	400	3410				same	MYTRSSKHGGCKARSHLASLVMDAVVVVPVRPLLPAVQRHAEQLHRVAAVGCWSLGRRRRRRVIGGVELHQPAGGGGWKVVLRRRHGRRRGGGGGGGDRRDVVLEEVDDVVVELLHVRQLRQQQRVAPPQLPVVLRQRRQEVPAFAAVSGDSTVRRRGGLFLD*	MAIPYRITAGGGGGRQRMALPLPPKGALLAAVTTASVLSILCVLSFTDSLSYLGFQVRGVDKRESSRSYLYWGAAIDCPGKHCASCAGLGHQESSLRCALEEALFLDRIFVMPSRLCLNSVHNTRGIINQSDATSNKSGRWETSSCAMESLYDIDLISRTVPVVLDNPQSWYAIVSRSTKLGEEGDVAHAQGVSRQELKENTLYSKAFLINRTASPLAWFMECKDRTKRSSVMLPYNFLPSMPARKLRDAANKIKVILGDYDAIHVRRGDLLKNRKDRFGVERSLHPHLDRDTHPENIKRRIAKWIPRGRTLFIASNERTPGFFSPLSDRYKLAYSSNFSSILEPVIDNNYQLFMVERLIMQGARKFVKTMKEFDNDLSLCDDPKKNTKVWEEAVYTDG*
DI.CM020527.1G8474.2.orf2	Oryza sativa	3271	49.22	492	67.28	164	CM020527.1	26633990	26639007	-	rna-gnl|WGS:POTR|OsKitaake07g247300.3	Eukaryota	1510	47.75	1200	49.92	400	3410				same	MYTRSSKHGGCKARSHLASLVMDAVVVVPVRPLLPAVQRHAEQLHRVAAVGCWSLGRRRRRRVIGGVELHQPAGGGGWKVVLRRRHGRRRGGGGGGGDRRDVVLEEVDDVVVELLHVRQLRQQQRVAPPQLPVVLRQRRQEVPAFAAVSGDSTVRRRGGLFLD*	MAIPYRITAGGGGGRQRMALPLPPKGALLAAVTTASVLSILCVLSFTDSLSYLGFQVRGVDKRESSRSYLYWGAAIDCPGKHCASCAGLGHQESSLRCALEEALFLDRIFVMPSRLCLNSVHNTRGIINQSDATSNKSGRWETSSCAMESLYDIDLISRTVPVVLDNPQSWYAIVSRSTKLGEEGDVAHAQGVSRQELKENTLYSKAFLINRTASPLAWFMECKDRTKRSSVMLPYNFLPSMPARKLRDAANKIKVILGDYDAIHVRRGDLLKNRKDRFGVERSLHPHLDRDTHPENIKRRIAKWIPRGRTLFIASNERTPGFFSPLSDRYKLAYSSNFSSILEPVIDNNYQLFMVERLIMQGARKFVKTMKEFDNDLSLCDDPKKNTKVWEEAVYTDG*
DI.CM020527.1G8474.2.orf2	Oryza sativa	3271	49.22	492	67.28	164	CM020527.1	26633990	26639007	-	rna-gnl|WGS:POTR|OsKitaake07g247300.2	Eukaryota	1526	47.64	1200	49.92	400	3411				same	MYTRSSKHGGCKARSHLASLVMDAVVVVPVRPLLPAVQRHAEQLHRVAAVGCWSLGRRRRRRVIGGVELHQPAGGGGWKVVLRRRHGRRRGGGGGGGDRRDVVLEEVDDVVVELLHVRQLRQQQRVAPPQLPVVLRQRRQEVPAFAAVSGDSTVRRRGGLFLD*	MAIPYRITAGGGGGRQRMALPLPPKGALLAAVTTASVLSILCVLSFTDSLSYLGFQVRGVDKRESSRSYLYWGAAIDCPGKHCASCAGLGHQESSLRCALEEALFLDRIFVMPSRLCLNSVHNTRGIINQSDATSNKSGRWETSSCAMESLYDIDLISRTVPVVLDNPQSWYAIVSRSTKLGEEGDVAHAQGVSRQELKENTLYSKAFLINRTASPLAWFMECKDRTKRSSVMLPYNFLPSMPARKLRDAANKIKVILGDYDAIHVRRGDLLKNRKDRFGVERSLHPHLDRDTHPENIKRRIAKWIPRGRTLFIASNERTPGFFSPLSDRYKLAYSSNFSSILEPVIDNNYQLFMVERLIMQGARKFVKTMKEFDNDLSLCDDPKKNTKVWEEAVYTDG*
DI.CM020527.1G8474.2.orf2	Oryza sativa	3271	49.22	492	67.28	164	CM020527.1	26633990	26639007	-	rna-gnl|WGS:POTR|OsKitaake07g247300.1	Eukaryota	1664	46.27	1200	49.92	400	3410				same	MYTRSSKHGGCKARSHLASLVMDAVVVVPVRPLLPAVQRHAEQLHRVAAVGCWSLGRRRRRRVIGGVELHQPAGGGGWKVVLRRRHGRRRGGGGGGGDRRDVVLEEVDDVVVELLHVRQLRQQQRVAPPQLPVVLRQRRQEVPAFAAVSGDSTVRRRGGLFLD*	MAIPYRITAGGGGGRQRMALPLPPKGALLAAVTTASVLSILCVLSFTDSLSYLGFQVRGVDKRESSRSYLYWGAAIDCPGKHCASCAGLGHQESSLRCALEEALFLDRIFVMPSRLCLNSVHNTRGIINQSDATSNKSGRWETSSCAMESLYDIDLISRTVPVVLDNPQSWYAIVSRSTKLGEEGDVAHAQGVSRQELKENTLYSKAFLINRTASPLAWFMECKDRTKRSSVMLPYNFLPSMPARKLRDAANKIKVILGDYDAIHVRRGDLLKNRKDRFGVERSLHPHLDRDTHPENIKRRIAKWIPRGRTLFIASNERTPGFFSPLSDRYKLAYSSNFSSILEPVIDNNYQLFMVERLIMQGARKFVKTMKEFDNDLSLCDDPKKNTKVWEEAVYTDG*
DI.CM020527.1G8474.3.orf1	Eukaryota	3177	49.86	702	55.84	234	CM020527.1	26633990	26639007	-	rna-gnl|WGS:POTR|OsKitaake07g247300.4	Eukaryota	1550	47.48	1200	49.92	400	3410	693	218	homologous	same	MAIPYRITAGGGGGRQRMALPLPPKGALLAAVTTASVLSILCVLSFTDSLSYLGFQVRGVDKRESSRSYLYWGAAIDCPGKHCASCAGLGHQESSLRCALEEALFLDRIFVMPSRLCLNSVHNTRGIINQSDATSNKSGRWETSSCAMESLYDIDLISRTVPVVLDNPQSWYAIVSRSTKLGEEGDVAHAQGVSRQELKENTLYSKAFLINRTASPLACSGLWSARIGPSVAL*	MAIPYRITAGGGGGRQRMALPLPPKGALLAAVTTASVLSILCVLSFTDSLSYLGFQVRGVDKRESSRSYLYWGAAIDCPGKHCASCAGLGHQESSLRCALEEALFLDRIFVMPSRLCLNSVHNTRGIINQSDATSNKSGRWETSSCAMESLYDIDLISRTVPVVLDNPQSWYAIVSRSTKLGEEGDVAHAQGVSRQELKENTLYSKAFLINRTASPLAWFMECKDRTKRSSVMLPYNFLPSMPARKLRDAANKIKVILGDYDAIHVRRGDLLKNRKDRFGVERSLHPHLDRDTHPENIKRRIAKWIPRGRTLFIASNERTPGFFSPLSDRYKLAYSSNFSSILEPVIDNNYQLFMVERLIMQGARKFVKTMKEFDNDLSLCDDPKKNTKVWEEAVYTDG*
DI.CM020527.1G8474.3.orf1	Eukaryota	3177	49.86	702	55.84	234	CM020527.1	26633990	26639007	-	rna-gnl|WGS:POTR|OsKitaake07g247300.1	Eukaryota	1664	46.27	1200	49.92	400	3410	693	218	homologous	same	MAIPYRITAGGGGGRQRMALPLPPKGALLAAVTTASVLSILCVLSFTDSLSYLGFQVRGVDKRESSRSYLYWGAAIDCPGKHCASCAGLGHQESSLRCALEEALFLDRIFVMPSRLCLNSVHNTRGIINQSDATSNKSGRWETSSCAMESLYDIDLISRTVPVVLDNPQSWYAIVSRSTKLGEEGDVAHAQGVSRQELKENTLYSKAFLINRTASPLACSGLWSARIGPSVAL*	MAIPYRITAGGGGGRQRMALPLPPKGALLAAVTTASVLSILCVLSFTDSLSYLGFQVRGVDKRESSRSYLYWGAAIDCPGKHCASCAGLGHQESSLRCALEEALFLDRIFVMPSRLCLNSVHNTRGIINQSDATSNKSGRWETSSCAMESLYDIDLISRTVPVVLDNPQSWYAIVSRSTKLGEEGDVAHAQGVSRQELKENTLYSKAFLINRTASPLAWFMECKDRTKRSSVMLPYNFLPSMPARKLRDAANKIKVILGDYDAIHVRRGDLLKNRKDRFGVERSLHPHLDRDTHPENIKRRIAKWIPRGRTLFIASNERTPGFFSPLSDRYKLAYSSNFSSILEPVIDNNYQLFMVERLIMQGARKFVKTMKEFDNDLSLCDDPKKNTKVWEEAVYTDG*
DI.CM020527.1G8474.3.orf1	Eukaryota	3177	49.86	702	55.84	234	CM020527.1	26633990	26639007	-	rna-gnl|WGS:POTR|OsKitaake07g247300.3	Eukaryota	1510	47.75	1200	49.92	400	3410	693	218	homologous	same	MAIPYRITAGGGGGRQRMALPLPPKGALLAAVTTASVLSILCVLSFTDSLSYLGFQVRGVDKRESSRSYLYWGAAIDCPGKHCASCAGLGHQESSLRCALEEALFLDRIFVMPSRLCLNSVHNTRGIINQSDATSNKSGRWETSSCAMESLYDIDLISRTVPVVLDNPQSWYAIVSRSTKLGEEGDVAHAQGVSRQELKENTLYSKAFLINRTASPLACSGLWSARIGPSVAL*	MAIPYRITAGGGGGRQRMALPLPPKGALLAAVTTASVLSILCVLSFTDSLSYLGFQVRGVDKRESSRSYLYWGAAIDCPGKHCASCAGLGHQESSLRCALEEALFLDRIFVMPSRLCLNSVHNTRGIINQSDATSNKSGRWETSSCAMESLYDIDLISRTVPVVLDNPQSWYAIVSRSTKLGEEGDVAHAQGVSRQELKENTLYSKAFLINRTASPLAWFMECKDRTKRSSVMLPYNFLPSMPARKLRDAANKIKVILGDYDAIHVRRGDLLKNRKDRFGVERSLHPHLDRDTHPENIKRRIAKWIPRGRTLFIASNERTPGFFSPLSDRYKLAYSSNFSSILEPVIDNNYQLFMVERLIMQGARKFVKTMKEFDNDLSLCDDPKKNTKVWEEAVYTDG*
DI.CM020527.1G8474.3.orf1	Eukaryota	3177	49.86	702	55.84	234	CM020527.1	26633990	26639007	-	rna-gnl|WGS:POTR|OsKitaake07g247300.2	Eukaryota	1526	47.64	1200	49.92	400	3411	693	218	homologous	same	MAIPYRITAGGGGGRQRMALPLPPKGALLAAVTTASVLSILCVLSFTDSLSYLGFQVRGVDKRESSRSYLYWGAAIDCPGKHCASCAGLGHQESSLRCALEEALFLDRIFVMPSRLCLNSVHNTRGIINQSDATSNKSGRWETSSCAMESLYDIDLISRTVPVVLDNPQSWYAIVSRSTKLGEEGDVAHAQGVSRQELKENTLYSKAFLINRTASPLACSGLWSARIGPSVAL*	MAIPYRITAGGGGGRQRMALPLPPKGALLAAVTTASVLSILCVLSFTDSLSYLGFQVRGVDKRESSRSYLYWGAAIDCPGKHCASCAGLGHQESSLRCALEEALFLDRIFVMPSRLCLNSVHNTRGIINQSDATSNKSGRWETSSCAMESLYDIDLISRTVPVVLDNPQSWYAIVSRSTKLGEEGDVAHAQGVSRQELKENTLYSKAFLINRTASPLAWFMECKDRTKRSSVMLPYNFLPSMPARKLRDAANKIKVILGDYDAIHVRRGDLLKNRKDRFGVERSLHPHLDRDTHPENIKRRIAKWIPRGRTLFIASNERTPGFFSPLSDRYKLAYSSNFSSILEPVIDNNYQLFMVERLIMQGARKFVKTMKEFDNDLSLCDDPKKNTKVWEEAVYTDG*
DI.CM020527.1G8475.1	cellular organisms	3541	47.36	1719	51.13	573	CM020527.1	26640620	26647198	-	rna-gnl|WGS:POTR|OsKitaake07g247400.1	cellular organisms	3834	47.94	1785	52.49	595	6578	1707	595	homologous	same	MGLCHGKPSQIPEPEAEEAAAAAGPGTPKQPKFPFYLPSPLPASSYKSSPANSSVASTPARGGLKRPFPPPSPAKHIRALLARRHGSVKPNEAPIPEGGETEVGLDKGFGFSKHFFAKYELGDEVGRGHFGYTCSAKAKKGDHKGHDVAVKVIPKAKMTTAIAIEDVRREVRILSSLTGHSNLVQFYDAFEDEDNVYIVMELCKGGELLDRILARGGKYSEEDAKVVMVQILSVVSFCHLQGVVHRDLKPENFLFTSKDENSALKVIDFGLSDFVKPDERLNDIVGSAYYVAPEVLHRSYGTEADMWSIGVIAYILLCGSRPFWARTESGIFRAVLKAEPSFDEAPWPTLTAEAKDFVKRLLNKDYRKRMTAAQALSHPWIRNSQQVKIPLDMIIYKLMRAYISSSSLRKSALRALAKTLTANQLFYLREQFELLGPNKNGYISLQNLKTALVKNSTDAMKDSRVIDFVNTVCTLQYRKLDFEEFAASAVSVYQMEALETWEQHARRAYELFDKEGNRPIVIEELASELGLGPSVPLHVVLQDWIRHADGKLSFLGFIKLLHGVSSRSIPKA*	MGLCHGKPSQIPEPEAEEAAAAAGVAVAGAASPGPAAAAAAAAAAKPGTPKQPKFPFYLPSPLPASSYKSSPANSSVASTPARGGLKRPFPPPSPAKHIRALLARRHGSVKPNEAPIPEGGETEVGLDKGFGFSKHFFAKYELGDEVGRGHFGYTCSAKAKKGDHKGHDVAVKVIPKAKMTTAIAIEDVRREVRILSSLTGHSNLVQFYDAFEDEDNVYIVMELCKGGELLDRILARGGKYSEEDAKVVMVQILSVVSFCHLQGVVHRDLKPENFLFTSKDENSALKVIDFGLSDFVKPDERLNDIVGSAYYVAPEVLHRSYGTEADMWSIGVIAYILLCGSRPFWARTESGIFRAVLKAEPSFDEAPWPTLTAEAKDFVKRLLNKDYRKRMTAAQALSHPWIRNSQQVKIPLDMIIYKLMRAYISSSSLRKSALRALAKTLTANQLFYLREQFELLGPNKNGYISLQNLKTALVKNSTDAMKDSRVIDFVNTVCTLQYRKLDFEEFAASAVSVYQMEALETWEQHARRAYELFDKEGNRPIVIEELASELGLGPSVPLHVVLQDWIRHADGKLSFLGFIKLLHGVSSRSIPKA*
DI.CM020527.1G8475.2	cellular organisms	3607	48.1	1785	52.49	595	CM020527.1	26640620	26647198	-	rna-gnl|WGS:POTR|OsKitaake07g247400.1	cellular organisms	3834	47.94	1785	52.49	595	6578	1774	595	identical	same	MGLCHGKPSQIPEPEAEEAAAAAGVAVAGAASPGPAAAAAAAAAAKPGTPKQPKFPFYLPSPLPASSYKSSPANSSVASTPARGGLKRPFPPPSPAKHIRALLARRHGSVKPNEAPIPEGGETEVGLDKGFGFSKHFFAKYELGDEVGRGHFGYTCSAKAKKGDHKGHDVAVKVIPKAKMTTAIAIEDVRREVRILSSLTGHSNLVQFYDAFEDEDNVYIVMELCKGGELLDRILARGGKYSEEDAKVVMVQILSVVSFCHLQGVVHRDLKPENFLFTSKDENSALKVIDFGLSDFVKPDERLNDIVGSAYYVAPEVLHRSYGTEADMWSIGVIAYILLCGSRPFWARTESGIFRAVLKAEPSFDEAPWPTLTAEAKDFVKRLLNKDYRKRMTAAQALSHPWIRNSQQVKIPLDMIIYKLMRAYISSSSLRKSALRALAKTLTANQLFYLREQFELLGPNKNGYISLQNLKTALVKNSTDAMKDSRVIDFVNTVCTLQYRKLDFEEFAASAVSVYQMEALETWEQHARRAYELFDKEGNRPIVIEELASELGLGPSVPLHVVLQDWIRHADGKLSFLGFIKLLHGVSSRSIPKA*	MGLCHGKPSQIPEPEAEEAAAAAGVAVAGAASPGPAAAAAAAAAAKPGTPKQPKFPFYLPSPLPASSYKSSPANSSVASTPARGGLKRPFPPPSPAKHIRALLARRHGSVKPNEAPIPEGGETEVGLDKGFGFSKHFFAKYELGDEVGRGHFGYTCSAKAKKGDHKGHDVAVKVIPKAKMTTAIAIEDVRREVRILSSLTGHSNLVQFYDAFEDEDNVYIVMELCKGGELLDRILARGGKYSEEDAKVVMVQILSVVSFCHLQGVVHRDLKPENFLFTSKDENSALKVIDFGLSDFVKPDERLNDIVGSAYYVAPEVLHRSYGTEADMWSIGVIAYILLCGSRPFWARTESGIFRAVLKAEPSFDEAPWPTLTAEAKDFVKRLLNKDYRKRMTAAQALSHPWIRNSQQVKIPLDMIIYKLMRAYISSSSLRKSALRALAKTLTANQLFYLREQFELLGPNKNGYISLQNLKTALVKNSTDAMKDSRVIDFVNTVCTLQYRKLDFEEFAASAVSVYQMEALETWEQHARRAYELFDKEGNRPIVIEELASELGLGPSVPLHVVLQDWIRHADGKLSFLGFIKLLHGVSSRSIPKA*
DI.CM020527.1G8475.3	cellular organisms	2670	43.93	1311	44.01	437	CM020527.1	26640674	26645483	-	rna-gnl|WGS:POTR|OsKitaake07g247400.1	cellular organisms	3834	47.94	1785	52.49	595	4809	1238	416	homologous	same	MRPVQCFYEQSWQSFCCQCKGMTTAIAIEDVRREVRILSSLTGHSNLVQFYDAFEDEDNVYIVMELCKGGELLDRILARGGKYSEEDAKVVMVQILSVVSFCHLQGVVHRDLKPENFLFTSKDENSALKVIDFGLSDFVKPDERLNDIVGSAYYVAPEVLHRSYGTEADMWSIGVIAYILLCGSRPFWARTESGIFRAVLKAEPSFDEAPWPTLTAEAKDFVKRLLNKDYRKRMTAAQALSHPWIRNSQQVKIPLDMIIYKLMRAYISSSSLRKSALRALAKTLTANQLFYLREQFELLGPNKNGYISLQNLKTALVKNSTDAMKDSRVIDFVNTVCTLQYRKLDFEEFAASAVSVYQMEALETWEQHARRAYELFDKEGNRPIVIEELASELGLGPSVPLHVVLQDWIRHADGKLSFLGFIKLLHGVSSRSIPKA*	MGLCHGKPSQIPEPEAEEAAAAAGVAVAGAASPGPAAAAAAAAAAKPGTPKQPKFPFYLPSPLPASSYKSSPANSSVASTPARGGLKRPFPPPSPAKHIRALLARRHGSVKPNEAPIPEGGETEVGLDKGFGFSKHFFAKYELGDEVGRGHFGYTCSAKAKKGDHKGHDVAVKVIPKAKMTTAIAIEDVRREVRILSSLTGHSNLVQFYDAFEDEDNVYIVMELCKGGELLDRILARGGKYSEEDAKVVMVQILSVVSFCHLQGVVHRDLKPENFLFTSKDENSALKVIDFGLSDFVKPDERLNDIVGSAYYVAPEVLHRSYGTEADMWSIGVIAYILLCGSRPFWARTESGIFRAVLKAEPSFDEAPWPTLTAEAKDFVKRLLNKDYRKRMTAAQALSHPWIRNSQQVKIPLDMIIYKLMRAYISSSSLRKSALRALAKTLTANQLFYLREQFELLGPNKNGYISLQNLKTALVKNSTDAMKDSRVIDFVNTVCTLQYRKLDFEEFAASAVSVYQMEALETWEQHARRAYELFDKEGNRPIVIEELASELGLGPSVPLHVVLQDWIRHADGKLSFLGFIKLLHGVSSRSIPKA*
DI.CM020527.1G8477.1	cellular organisms	1510	46.42	621	47.5	207	CM020527.1	26659145	26663586	-	rna-gnl|WGS:POTR|OsKitaake07g247500.3	cellular organisms	2886	44.53	759	45.45	253	4441	613	197	homologous	same	MADSGSASERREEGKKGREEEEEDDVVCLDPSFFVDRSYETTTFTFGSQVLHLLCLRAASTDYDLTGQLVWPGAVLMNTYLSEHPETVKDHSIIELGSGVGITGILCSRFCKEVVLTDHNDEVLEIIKKNIEMQSCSGNANAVLTAEKLEWGNYVHISNIIEKHPSGFDLILGADICFQQSSISCLFDTVERLLRIQHGCSSAQGS*	MADSGSASERREEGKKGREEEEEDDVVCLDPSFFVDRSYETTTFTFGSQVLHLLCLRAASTDYDLTGQLVWPGAVLMNTYLSEHPETVKDHSIIELGSGVGITGILCSRFCKEVVLTDHNDEVLEIIKKNIEMQSCSGNANAVLTAEKLEWGNYVHISNIIEKHPSGFDLILGADICFQQSSISCLFDTVERLLRIQASKCRFILAYVSRAKVMDVLVLKEAEKHGMHVKEVDGTRTTISNLEGVIYDITLK*
DI.CM020527.1G8477.1	cellular organisms	1510	46.42	621	47.5	207	CM020527.1	26659145	26663586	-	rna-gnl|WGS:POTR|OsKitaake07g247500.2	cellular organisms	541	51.94	444	49.77	148	1778	371	132	homologous	same	MADSGSASERREEGKKGREEEEEDDVVCLDPSFFVDRSYETTTFTFGSQVLHLLCLRAASTDYDLTGQLVWPGAVLMNTYLSEHPETVKDHSIIELGSGVGITGILCSRFCKEVVLTDHNDEVLEIIKKNIEMQSCSGNANAVLTAEKLEWGNYVHISNIIEKHPSGFDLILGADICFQQSSISCLFDTVERLLRIQHGCSSAQGS*	MADSGSASERREEGKKGREEEEEDDVVCLDPSFFVDRSYETTTFTFGSQVLHLLCLRAASTDYDLTGQLVWPGAVLMNTYLSEHPETVKDHSIIELGSGVGITGILCSRFCKEVVLTDHNDEVLEASFKPYEYLPVMSLSLTKYRRY*
DI.CM020527.1G8477.1	cellular organisms	1510	46.42	621	47.5	207	CM020527.1	26659145	26663586	-	rna-gnl|WGS:POTR|OsKitaake07g247500.1	cellular organisms	735	47.35	630	45.4	210	2319	523	176	homologous	same	MADSGSASERREEGKKGREEEEEDDVVCLDPSFFVDRSYETTTFTFGSQVLHLLCLRAASTDYDLTGQLVWPGAVLMNTYLSEHPETVKDHSIIELGSGVGITGILCSRFCKEVVLTDHNDEVLEIIKKNIEMQSCSGNANAVLTAEKLEWGNYVHISNIIEKHPSGFDLILGADICFQQSSISCLFDTVERLLRIQHGCSSAQGS*	MADSGSASERREEGKKGREEEEEDDVVCLDPSFFVDRSYETTTFTFGSQVLHLLCLRAASTDYDLTGQLVWPGAVLMNTYLSEHPETVKDHSIIELGSGVGITGILCSRFCKEVVLTDHNDEVLEIIKKNIEMQSCSGNANAVLTAEKLEWGNYVHISNIIEKHPSGFDLILGADIYILLSYFAVISSFLLSRDLISVLILSLSILSDI*
DI.CM020527.1G8477.2.orf1	cellular organisms	2562	44.73	759	45.45	253	CM020527.1	26658174	26663620	-	rna-gnl|WGS:POTR|OsKitaake07g247500.1	cellular organisms	735	47.35	630	45.4	210	2319	523	176	homologous	same	MADSGSASERREEGKKGREEEEEDDVVCLDPSFFVDRSYETTTFTFGSQVLHLLCLRAASTDYDLTGQLVWPGAVLMNTYLSEHPETVKDHSIIELGSGVGITGILCSRFCKEVVLTDHNDEVLEIIKKNIEMQSCSGNANAVLTAEKLEWGNYVHISNIIEKHPSGFDLILGADICFQQSSISCLFDTVERLLRIQASKCRFILAYVSRAKVMDVLVLKEAEKHGMHVKEVDGTRTTISNLEGVIYDITLK*	MADSGSASERREEGKKGREEEEEDDVVCLDPSFFVDRSYETTTFTFGSQVLHLLCLRAASTDYDLTGQLVWPGAVLMNTYLSEHPETVKDHSIIELGSGVGITGILCSRFCKEVVLTDHNDEVLEIIKKNIEMQSCSGNANAVLTAEKLEWGNYVHISNIIEKHPSGFDLILGADIYILLSYFAVISSFLLSRDLISVLILSLSILSDI*
DI.CM020527.1G8477.2.orf1	cellular organisms	2562	44.73	759	45.45	253	CM020527.1	26658174	26663620	-	rna-gnl|WGS:POTR|OsKitaake07g247500.3	cellular organisms	2886	44.53	759	45.45	253	5414	751	253	identical	same	MADSGSASERREEGKKGREEEEEDDVVCLDPSFFVDRSYETTTFTFGSQVLHLLCLRAASTDYDLTGQLVWPGAVLMNTYLSEHPETVKDHSIIELGSGVGITGILCSRFCKEVVLTDHNDEVLEIIKKNIEMQSCSGNANAVLTAEKLEWGNYVHISNIIEKHPSGFDLILGADICFQQSSISCLFDTVERLLRIQASKCRFILAYVSRAKVMDVLVLKEAEKHGMHVKEVDGTRTTISNLEGVIYDITLK*	MADSGSASERREEGKKGREEEEEDDVVCLDPSFFVDRSYETTTFTFGSQVLHLLCLRAASTDYDLTGQLVWPGAVLMNTYLSEHPETVKDHSIIELGSGVGITGILCSRFCKEVVLTDHNDEVLEIIKKNIEMQSCSGNANAVLTAEKLEWGNYVHISNIIEKHPSGFDLILGADICFQQSSISCLFDTVERLLRIQASKCRFILAYVSRAKVMDVLVLKEAEKHGMHVKEVDGTRTTISNLEGVIYDITLK*
DI.CM020527.1G8477.2.orf1	cellular organisms	2562	44.73	759	45.45	253	CM020527.1	26658174	26663620	-	rna-gnl|WGS:POTR|OsKitaake07g247500.2	cellular organisms	541	51.94	444	49.77	148	1778	371	132	homologous	same	MADSGSASERREEGKKGREEEEEDDVVCLDPSFFVDRSYETTTFTFGSQVLHLLCLRAASTDYDLTGQLVWPGAVLMNTYLSEHPETVKDHSIIELGSGVGITGILCSRFCKEVVLTDHNDEVLEIIKKNIEMQSCSGNANAVLTAEKLEWGNYVHISNIIEKHPSGFDLILGADICFQQSSISCLFDTVERLLRIQASKCRFILAYVSRAKVMDVLVLKEAEKHGMHVKEVDGTRTTISNLEGVIYDITLK*	MADSGSASERREEGKKGREEEEEDDVVCLDPSFFVDRSYETTTFTFGSQVLHLLCLRAASTDYDLTGQLVWPGAVLMNTYLSEHPETVKDHSIIELGSGVGITGILCSRFCKEVVLTDHNDEVLEASFKPYEYLPVMSLSLTKYRRY*
DI.CM020527.1G8477.2.orf2	Oryza sativa	2562	44.73	312	41.99	104	CM020527.1	26658174	26663620	-	rna-gnl|WGS:POTR|OsKitaake07g247500.2	cellular organisms	541	51.94	444	49.77	148	1778				same	MHCTFALIHCTASAANLNKSEPVQSVGSMLVCNQHEQRLCTLFSMINSWQLIGHLEVEAGSLGSKCFQPGALKLKDPPSSHDVATNLFKDQILVFNILFHNLK*	MADSGSASERREEGKKGREEEEEDDVVCLDPSFFVDRSYETTTFTFGSQVLHLLCLRAASTDYDLTGQLVWPGAVLMNTYLSEHPETVKDHSIIELGSGVGITGILCSRFCKEVVLTDHNDEVLEASFKPYEYLPVMSLSLTKYRRY*
DI.CM020527.1G8477.2.orf2	Oryza sativa	2562	44.73	312	41.99	104	CM020527.1	26658174	26663620	-	rna-gnl|WGS:POTR|OsKitaake07g247500.1	cellular organisms	735	47.35	630	45.4	210	2319				same	MHCTFALIHCTASAANLNKSEPVQSVGSMLVCNQHEQRLCTLFSMINSWQLIGHLEVEAGSLGSKCFQPGALKLKDPPSSHDVATNLFKDQILVFNILFHNLK*	MADSGSASERREEGKKGREEEEEDDVVCLDPSFFVDRSYETTTFTFGSQVLHLLCLRAASTDYDLTGQLVWPGAVLMNTYLSEHPETVKDHSIIELGSGVGITGILCSRFCKEVVLTDHNDEVLEIIKKNIEMQSCSGNANAVLTAEKLEWGNYVHISNIIEKHPSGFDLILGADIYILLSYFAVISSFLLSRDLISVLILSLSILSDI*
DI.CM020527.1G8477.2.orf2	Oryza sativa	2562	44.73	312	41.99	104	CM020527.1	26658174	26663620	-	rna-gnl|WGS:POTR|OsKitaake07g247500.3	cellular organisms	2886	44.53	759	45.45	253	5414				same	MHCTFALIHCTASAANLNKSEPVQSVGSMLVCNQHEQRLCTLFSMINSWQLIGHLEVEAGSLGSKCFQPGALKLKDPPSSHDVATNLFKDQILVFNILFHNLK*	MADSGSASERREEGKKGREEEEEDDVVCLDPSFFVDRSYETTTFTFGSQVLHLLCLRAASTDYDLTGQLVWPGAVLMNTYLSEHPETVKDHSIIELGSGVGITGILCSRFCKEVVLTDHNDEVLEIIKKNIEMQSCSGNANAVLTAEKLEWGNYVHISNIIEKHPSGFDLILGADICFQQSSISCLFDTVERLLRIQASKCRFILAYVSRAKVMDVLVLKEAEKHGMHVKEVDGTRTTISNLEGVIYDITLK*
DI.CM020527.1G8477.3	cellular organisms	1643	44.8	621	45.41	207	CM020527.1	26659190	26663572	-	rna-gnl|WGS:POTR|OsKitaake07g247500.3	cellular organisms	2886	44.53	759	45.45	253	4382	514	176	homologous	same	MADSGSASERREEGKKGREEEEEDDVVCLDPSFFVDRSYETTTFTFGSQVLHLLCLRAASTDYDLTGQLVWPGAVLMNTYLSEHPETVKDHSIIELGSGVGITGILCSRFCKEVVLTDHNDEVLEIIKKNIEMQSCSGNANAAEKLEWGNYVHISNIIEKHPSGFDLILGADIYILLSYFAVISSFLLSRDLISVLILSLSILSDI*	MADSGSASERREEGKKGREEEEEDDVVCLDPSFFVDRSYETTTFTFGSQVLHLLCLRAASTDYDLTGQLVWPGAVLMNTYLSEHPETVKDHSIIELGSGVGITGILCSRFCKEVVLTDHNDEVLEIIKKNIEMQSCSGNANAVLTAEKLEWGNYVHISNIIEKHPSGFDLILGADICFQQSSISCLFDTVERLLRIQASKCRFILAYVSRAKVMDVLVLKEAEKHGMHVKEVDGTRTTISNLEGVIYDITLK*
DI.CM020527.1G8477.3	cellular organisms	1643	44.8	621	45.41	207	CM020527.1	26659190	26663572	-	rna-gnl|WGS:POTR|OsKitaake07g247500.2	cellular organisms	541	51.94	444	49.77	148	1778	371	132	homologous	same	MADSGSASERREEGKKGREEEEEDDVVCLDPSFFVDRSYETTTFTFGSQVLHLLCLRAASTDYDLTGQLVWPGAVLMNTYLSEHPETVKDHSIIELGSGVGITGILCSRFCKEVVLTDHNDEVLEIIKKNIEMQSCSGNANAAEKLEWGNYVHISNIIEKHPSGFDLILGADIYILLSYFAVISSFLLSRDLISVLILSLSILSDI*	MADSGSASERREEGKKGREEEEEDDVVCLDPSFFVDRSYETTTFTFGSQVLHLLCLRAASTDYDLTGQLVWPGAVLMNTYLSEHPETVKDHSIIELGSGVGITGILCSRFCKEVVLTDHNDEVLEASFKPYEYLPVMSLSLTKYRRY*
DI.CM020527.1G8477.3	cellular organisms	1643	44.8	621	45.41	207	CM020527.1	26659190	26663572	-	rna-gnl|WGS:POTR|OsKitaake07g247500.1	cellular organisms	735	47.35	630	45.4	210	2319	615	210	homologous	same	MADSGSASERREEGKKGREEEEEDDVVCLDPSFFVDRSYETTTFTFGSQVLHLLCLRAASTDYDLTGQLVWPGAVLMNTYLSEHPETVKDHSIIELGSGVGITGILCSRFCKEVVLTDHNDEVLEIIKKNIEMQSCSGNANAAEKLEWGNYVHISNIIEKHPSGFDLILGADIYILLSYFAVISSFLLSRDLISVLILSLSILSDI*	MADSGSASERREEGKKGREEEEEDDVVCLDPSFFVDRSYETTTFTFGSQVLHLLCLRAASTDYDLTGQLVWPGAVLMNTYLSEHPETVKDHSIIELGSGVGITGILCSRFCKEVVLTDHNDEVLEIIKKNIEMQSCSGNANAVLTAEKLEWGNYVHISNIIEKHPSGFDLILGADIYILLSYFAVISSFLLSRDLISVLILSLSILSDI*
DI.CM020527.1G8481.1	cellular organisms	2326	55.25	1176	70.49	392	CM020527.1	26685892	26689276	-	rna-gnl|WGS:POTR|OsKitaake07g248000.1	cellular organisms	1526	65.4	1176	70.49	392	2399	1173	392	identical	same	MATRPARLSAPAVAAILVAALALCAATASAANVTTTTATAPSGGCYSHLFTFGNSLIDTGNFIHYSTSPGPVARSPYGETFFRRPTGRWSDGRLIVDFIVERLGFPYWTPYLAGKSREDFRYGANFAVASGTALNQLLFKKKHLSVAGITPYSLAVQVGWFKKVLAMLASTEQERKEAMARSVFMVGEFGGNDYLHPLFQNKTLEWVRPLVPRVVRYIAGAVEELVGLGATTVYVPGLFPLGCVPRLLFLFRDGGAGDRDPATGCLRGLNDGLAALHNALLRRRLAELRAAHPGVTIAYADYYGEVMELVSNPAASGFDDALTACCAGGGPYNGNFTVHCSDPGATQCADPSRRISWDGLHMTEAVYRIMARGVLDGPFADPPIMSRCHGY*	MATRPARLSAPAVAAILVAALALCAATASAANVTTTTATAPSGGCYSHLFTFGNSLIDTGNFIHYSTSPGPVARSPYGETFFRRPTGRWSDGRLIVDFIVERLGFPYWTPYLAGKSREDFRYGANFAVASGTALNQLLFKKKHLSVAGITPYSLAVQVGWFKKVLAMLASTEQERKEAMARSVFMVGEFGGNDYLHPLFQNKTLEWVRPLVPRVVRYIAGAVEELVGLGATTVYVPGLFPLGCVPRLLFLFRDGGAGDRDPATGCLRGLNDGLAALHNALLRRRLAELRAAHPGVTIAYADYYGEVMELVSNPAASGFDDALTACCAGGGPYNGNFTVHCSDPGATQCADPSRRISWDGLHMTEAVYRIMARGVLDGPFADPPIMSRCHGY*
DI.CM020527.1G8483.1	Streptophyta	2441	53.46	1353	59.5	451	CM020527.1	26712649	26715926	-	rna-gnl|WGS:POTR|OsKitaake07g248300.1	Streptophyta	2853	52.54	1353	59.5	451	3227	1344	451	identical	same	MAPPSMDYWLGFFRGAGDSIFDAIDAAIAVAASDHPAALRSRRDAIAERLYTAHLVPGAPPAGPPAGGGAAAADAPTAQLLLHPEGAASVPSLCSSDRAEVITDDGAVPRRDDDPVAAETERIKAILLNDQEKSEATLLELLRRLQQLELTVDTLTVTEIGKAVSSYRKHNSKQIRHLVRLLIEGWKRIVDEWMSSRDAIVDHTPQSMHPSGLEQDERGLSSPSMDEGALFATPSTSIRLSEENQGSKFFDGMDDDGNTRSNGGRDNGRLYTRNQEPARRPLPPMAQQYDPDQSWKQEQSAMRQSRPQELSNGQTREQFIAAMLARPSNPESGPGRPQPRTKQHQDASPAQGRSQPMPSDKSASHHDENSVRAKLELAKNAKLELTNSAKLEVTKRKLQEGYQEFDNAKKQRTIQMVDPQNLPKQANRNWQPNGRPRNNSNFNNNRNWSR*	MAPPSMDYWLGFFRGAGDSIFDAIDAAIAVAASDHPAALRSRRDAIAERLYTAHLVPGAPPAGPPAGGGAAAADAPTAQLLLHPEGAASVPSLCSSDRAEVITDDGAVPRRDDDPVAAETERIKAILLNDQEKSEATLLELLRRLQQLELTVDTLTVTEIGKAVSSYRKHNSKQIRHLVRLLIEGWKRIVDEWMSSRDAIVDHTPQSMHPSGLEQDERGLSSPSMDEGALFATPSTSIRLSEENQGSKFFDGMDDDGNTRSNGGRDNGRLYTRNQEPARRPLPPMAQQYDPDQSWKQEQSAMRQSRPQELSNGQTREQFIAAMLARPSNPESGPGRPQPRTKQHQDASPAQGRSQPMPSDKSASHHDENSVRAKLELAKNAKLELTNSAKLEVTKRKLQEGYQEFDNAKKQRTIQMVDPQNLPKQANRNWQPNGRPRNNSNFNNNRNWSR*
DI.CM020527.1G8484.1	cellular organisms	1472	48.91	822	50	274	CM020527.1	26733588	26737172	-	rna-gnl|WGS:POTR|OsKitaake07g248500.1	cellular organisms	1589	46.57	822	50	274	3387	817	274	identical	same	MGTLGRAIYTAGKWIRGTGQAMDRLGSTIQGGLRVDEQLPRHRTIMNIFEKEPRIHKDVFVAPSAAVIGDIEIGHGSSIWYGSILRGDVNSIHIGVGTNIQDNSLVHVSKANISGKVLPTIIGNSVTIGHSAVLHACIVEDEAFVGMGATLLDGVVVEKHSMVGAGSLVKQNTRIPSGEVWVGNPAKFLRKLTEEEMAFIAQSATNYINLAQVHAAENAKTFDEIELEKMLRKKFAHKDEEYDSMLGVVREIPPELILPDSILPNKAQKAVAH*	MGTLGRAIYTAGKWIRGTGQAMDRLGSTIQGGLRVDEQLPRHRTIMNIFEKEPRIHKDVFVAPSAAVIGDIEIGHGSSIWYGSILRGDVNSIHIGVGTNIQDNSLVHVSKANISGKVLPTIIGNSVTIGHSAVLHACIVEDEAFVGMGATLLDGVVVEKHSMVGAGSLVKQNTRIPSGEVWVGNPAKFLRKLTEEEMAFIAQSATNYINLAQVHAAENAKTFDEIELEKMLRKKFAHKDEEYDSMLGVVREIPPELILPDSILPNKAQKAVAH*
DI.CM020527.1G8485.1	cellular organisms	1609	61.65	1155	70.39	385	CM020527.1	26740769	26742982	-	rna-gnl|WGS:POTR|OsKitaake07g248700.1	cellular organisms	1493	63.43	1041	73.2	347	2090	1039	347	homologous	same	MARQICRIGHIEDQSTTSLLQFTQKEKKNSPPHLVQQEMAGVDRSRRSSSSPPPLPWTVRVQLAALSAAHRSDGSVRRLLFYLGDLHAAASPRPDAAGVRSVDVTIDASRGLWARVFCPPTNTAAVKLPVVVYFHGGGFVLFSAASRPYDALCRRISRGVGAVVVSVNYRLAPEHRFPAAYDDGLAALRYLDANGLAEAAAELGAAVDLSRCFLAGDSAGGNIVHHVAQRWAASTTSPSSSLRLAGAVLISPFFGGEERTEEEVGLDKASLSLSLARTDYFWREFLPEGATRDHAAARVCGGERVELAEAFPPAMVVIGGFDLLKGWQARYVAALREKGKAVRVVEYPDAIHGFHAFPELADSGKLVEEMKQFVQEHSSNHEFL*	MAGVDRSRRSSSSPPPLPWTVRVQLAALSAAHRSDGSVRRLLFYLGDLHAAASPRPDAAGVRSVDVTIDASRGLWARVFCPPTNTAAVKLPVVVYFHGGGFVLFSAASRPYDALCRRISRGVGAVVVSVNYRLAPEHRFPAAYDDGLAALRYLDANGLAEAAAELGAAVDLSRCFLAGDSAGGNIVHHVAQRWAASTTSPSSSLRLAGAVLISPFFGGEERTEEEVGLDKASLSLSLARTDYFWREFLPEGATRDHAAARVCGGERVELAEAFPPAMVVIGGFDLLKGWQARYVAALREKGKAVRVVEYPDAIHGFHAFPELADSGKLVEEMKQFVQEHSSNHEFL*
DI.CM020527.1G8485.2	cellular organisms	2546	53.18	1152	70.57	384	CM020527.1	26740778	26743426	-	rna-gnl|WGS:POTR|OsKitaake07g248700.1	cellular organisms	1493	63.43	1041	73.2	347	2081	1026	342	homologous	same	MARQICRIGHIEDQSTTSLLQFTQKEKKNSPPHLVQQEMAGVDRSRRSSSSPPPLPWTVRVQLAALSAAHRSDGSVRRLLFYLGDLHAAASPRPDAAGVRSVDVTIDASRGLWARVFCPPTNTAAVKLPVVVYFHGGGFVLFSAASRPYDALCRRISRGVGAVVVSVNYRLAPEHRFPAAYDDGLAALRYLDANGLAEAAAELGAAVDLSRCFLAGDSAGGNIVHHVAQRWAASTTSPSSSLRLAGAVLISPFFGGEERTEEEVGLDKASLSLSLARTDYFWREFLPEGATRDHAAARVCGGERVELAEAFPPAMVVIGGFDLLKGWQARYVAALREKGKAVRVVEYPDAIHGFHAFPELADSGKLVEEMKQFVQEHSSNRMA*	MAGVDRSRRSSSSPPPLPWTVRVQLAALSAAHRSDGSVRRLLFYLGDLHAAASPRPDAAGVRSVDVTIDASRGLWARVFCPPTNTAAVKLPVVVYFHGGGFVLFSAASRPYDALCRRISRGVGAVVVSVNYRLAPEHRFPAAYDDGLAALRYLDANGLAEAAAELGAAVDLSRCFLAGDSAGGNIVHHVAQRWAASTTSPSSSLRLAGAVLISPFFGGEERTEEEVGLDKASLSLSLARTDYFWREFLPEGATRDHAAARVCGGERVELAEAFPPAMVVIGGFDLLKGWQARYVAALREKGKAVRVVEYPDAIHGFHAFPELADSGKLVEEMKQFVQEHSSNHEFL*
DI.CM020527.1G8486.1	cellular organisms	2985	63.08	1092	72.8	364	CM020527.1	26749080	26755777	-	rna-gnl|WGS:POTR|OsKitaake07g249000.1	cellular organisms	1359	62.4	1041	71.66	347	1358				same	MTRTETGEMGHEKEQETAGDELRRPEPPALPWTVRLQLFALVTAVDIVQRGDGTVNRFLFSLADRQSAAAARPDAHGVRSGDVTVDASRGLWARVFSPASSSAVESPPLPVVVYFHGGGFALLTAASSQYDALCRRLCRELRAVVVSVNYRLAPEHRYPAAYDDGVDVLRHLATVGLPADVVAAVPVDLTRCFLVGDSAGGNIAHHVAHRWAAATTSSSRRVRLAGVVLLQPFFGGEERTEAELRLDGVGPVVSMARADWCWRAFLPEGADRDHPAAHVTGENAELAEEFPPAMVVVGGYDTLQDWQRRYAGMLRRNGKAVQVVEYPAAIHSFYVFPELADSGELVKEMKAFMERNAPPKSNA*	MAGAHGRRRRVALPWPVRLRLCVFEAAIDATQRRDGSVNRFLFSLFDRRAPADPRPDAAGVSSTDITVDASRGLWARVFYSPSPSPRPVVVYFHGGGFTLFSAASRAYDALCRTLCAVVVSVDYRLAPEHRAPAAYDDGEAVLRYLGATGLPDHVGPVDVSTCFVVGDSAGGNIAHHVAQRWTATATTTTTTTDNPVVHLAGVILIQPCFSGEERTESERALDGVAPVLNTRRSDLSWKAFLPEGADRNHPAAHVVTGDDDDDAELHEAFPPAMVVVGGLDPLQDWDRRYAAMLRRKGKAARVVEFPEAIHSFYFFPEFLADDHRKLVGEIRAFVEECITSKQPTA*
DI.CM020527.1G8486.1	cellular organisms	2985	63.08	1092	72.8	364	CM020527.1	26749080	26755777	-	rna-gnl|WGS:POTR|OsKitaake07g248900.1	cellular organisms	1632	60.36	1092	72.8	364	1320	1091	364	identical	same	MTRTETGEMGHEKEQETAGDELRRPEPPALPWTVRLQLFALVTAVDIVQRGDGTVNRFLFSLADRQSAAAARPDAHGVRSGDVTVDASRGLWARVFSPASSSAVESPPLPVVVYFHGGGFALLTAASSQYDALCRRLCRELRAVVVSVNYRLAPEHRYPAAYDDGVDVLRHLATVGLPADVVAAVPVDLTRCFLVGDSAGGNIAHHVAHRWAAATTSSSRRVRLAGVVLLQPFFGGEERTEAELRLDGVGPVVSMARADWCWRAFLPEGADRDHPAAHVTGENAELAEEFPPAMVVVGGYDTLQDWQRRYAGMLRRNGKAVQVVEYPAAIHSFYVFPELADSGELVKEMKAFMERNAPPKSNA*	MTRTETGEMGHEKEQETAGDELRRPEPPALPWTVRLQLFALVTAVDIVQRGDGTVNRFLFSLADRQSAAAARPDAHGVRSGDVTVDASRGLWARVFSPASSSAVESPPLPVVVYFHGGGFALLTAASSQYDALCRRLCRELRAVVVSVNYRLAPEHRYPAAYDDGVDVLRHLATVGLPADVVAAVPVDLTRCFLVGDSAGGNIAHHVAHRWAAATTSSSRRVRLAGVVLLQPFFGGEERTEAELRLDGVGPVVSMARADWCWRAFLPEGADRDHPAAHVTGENAELAEEFPPAMVVVGGYDTLQDWQRRYAGMLRRNGKAVQVVEYPAAIHSFYVFPELADSGELVKEMKAFMERNAPPKSNA*
DI.CM020527.1G8486.1	cellular organisms	2985	63.08	1092	72.8	364	CM020527.1	26749080	26755777	-	rna-gnl|WGS:POTR|OsKitaake07g249100.1	cellular organisms	1487	63.28	1077	73.44	359	1464				same	MTRTETGEMGHEKEQETAGDELRRPEPPALPWTVRLQLFALVTAVDIVQRGDGTVNRFLFSLADRQSAAAARPDAHGVRSGDVTVDASRGLWARVFSPASSSAVESPPLPVVVYFHGGGFALLTAASSQYDALCRRLCRELRAVVVSVNYRLAPEHRYPAAYDDGVDVLRHLATVGLPADVVAAVPVDLTRCFLVGDSAGGNIAHHVAHRWAAATTSSSRRVRLAGVVLLQPFFGGEERTEAELRLDGVGPVVSMARADWCWRAFLPEGADRDHPAAHVTGENAELAEEFPPAMVVVGGYDTLQDWQRRYAGMLRRNGKAVQVVEYPAAIHSFYVFPELADSGELVKEMKAFMERNAPPKSNA*	MGKDVAAGGESNRRPPPPPPMPLGLRLQLIGLSAAIDAVERRDGTVNRALYSVLVEHLMSVRADPSPDAATGAVRSFDFTIDAARGLWARVFAPAAAAQAAAPMPVMVYYHGGGFALFSPAVAPFDGVCRRLCGDVGVVVVSVNYRLAPEHRYPAAYDDGVDALRFLDGNGIPGLDGDVVPVDLASCFLAGESAGGNIVHQVANRWAATWQPTAKNLRLAGMIPVQPYFGGEERTPSELALDGVAPVVNLRRSDFSWKAFLPVGADRDHPAAHVTDENAELAEAFPPAMVVIGGFDPLQDWQRRYVDVLRRKGKAVEVAEFPDAFHGFYGFPELADAGKVLQDIKVFVQSNRAARATA*
DI.CM020527.1G8486.2	cellular organisms	2518	68.59	1068	73.22	356	CM020527.1	26749154	26755785	-	rna-gnl|WGS:POTR|OsKitaake07g248900.1	cellular organisms	1632	60.36	1092	72.8	364	1246	1067	356	homologous	same	MGHEKEQETAGDELRRPEPPALPWTVRLQLFALVTAVDIVQRGDGTVNRFLFSLADRQSAAAARPDAHGVRSGDVTVDASRGLWARVFSPASSSAVESPPLPVVVYFHGGGFALLTAASSQYDALCRRLCRELRAVVVSVNYRLAPEHRYPAAYDDGVDVLRHLATVGLPADVVAAVPVDLTRCFLVGDSAGGNIAHHVAHRWAAATTSSSRRVRLAGVVLLQPFFGGEERTEAELRLDGVGPVVSMARADWCWRAFLPEGADRDHPAAHVTGENAELAEEFPPAMVVVGGYDTLQDWQRRYAGMLRRNGKAVQVVEYPAAIHSFYVFPELADSGELVKEMKAFMERNAPPKSNA*	MTRTETGEMGHEKEQETAGDELRRPEPPALPWTVRLQLFALVTAVDIVQRGDGTVNRFLFSLADRQSAAAARPDAHGVRSGDVTVDASRGLWARVFSPASSSAVESPPLPVVVYFHGGGFALLTAASSQYDALCRRLCRELRAVVVSVNYRLAPEHRYPAAYDDGVDVLRHLATVGLPADVVAAVPVDLTRCFLVGDSAGGNIAHHVAHRWAAATTSSSRRVRLAGVVLLQPFFGGEERTEAELRLDGVGPVVSMARADWCWRAFLPEGADRDHPAAHVTGENAELAEEFPPAMVVVGGYDTLQDWQRRYAGMLRRNGKAVQVVEYPAAIHSFYVFPELADSGELVKEMKAFMERNAPPKSNA*
DI.CM020527.1G8486.2	cellular organisms	2518	68.59	1068	73.22	356	CM020527.1	26749154	26755785	-	rna-gnl|WGS:POTR|OsKitaake07g249000.1	cellular organisms	1359	62.4	1041	71.66	347	1358				same	MGHEKEQETAGDELRRPEPPALPWTVRLQLFALVTAVDIVQRGDGTVNRFLFSLADRQSAAAARPDAHGVRSGDVTVDASRGLWARVFSPASSSAVESPPLPVVVYFHGGGFALLTAASSQYDALCRRLCRELRAVVVSVNYRLAPEHRYPAAYDDGVDVLRHLATVGLPADVVAAVPVDLTRCFLVGDSAGGNIAHHVAHRWAAATTSSSRRVRLAGVVLLQPFFGGEERTEAELRLDGVGPVVSMARADWCWRAFLPEGADRDHPAAHVTGENAELAEEFPPAMVVVGGYDTLQDWQRRYAGMLRRNGKAVQVVEYPAAIHSFYVFPELADSGELVKEMKAFMERNAPPKSNA*	MAGAHGRRRRVALPWPVRLRLCVFEAAIDATQRRDGSVNRFLFSLFDRRAPADPRPDAAGVSSTDITVDASRGLWARVFYSPSPSPRPVVVYFHGGGFTLFSAASRAYDALCRTLCAVVVSVDYRLAPEHRAPAAYDDGEAVLRYLGATGLPDHVGPVDVSTCFVVGDSAGGNIAHHVAQRWTATATTTTTTTDNPVVHLAGVILIQPCFSGEERTESERALDGVAPVLNTRRSDLSWKAFLPEGADRNHPAAHVVTGDDDDDAELHEAFPPAMVVVGGLDPLQDWDRRYAAMLRRKGKAARVVEFPEAIHSFYFFPEFLADDHRKLVGEIRAFVEECITSKQPTA*
DI.CM020527.1G8486.2	cellular organisms	2518	68.59	1068	73.22	356	CM020527.1	26749154	26755785	-	rna-gnl|WGS:POTR|OsKitaake07g249100.1	cellular organisms	1487	63.28	1077	73.44	359	1472				same	MGHEKEQETAGDELRRPEPPALPWTVRLQLFALVTAVDIVQRGDGTVNRFLFSLADRQSAAAARPDAHGVRSGDVTVDASRGLWARVFSPASSSAVESPPLPVVVYFHGGGFALLTAASSQYDALCRRLCRELRAVVVSVNYRLAPEHRYPAAYDDGVDVLRHLATVGLPADVVAAVPVDLTRCFLVGDSAGGNIAHHVAHRWAAATTSSSRRVRLAGVVLLQPFFGGEERTEAELRLDGVGPVVSMARADWCWRAFLPEGADRDHPAAHVTGENAELAEEFPPAMVVVGGYDTLQDWQRRYAGMLRRNGKAVQVVEYPAAIHSFYVFPELADSGELVKEMKAFMERNAPPKSNA*	MGKDVAAGGESNRRPPPPPPMPLGLRLQLIGLSAAIDAVERRDGTVNRALYSVLVEHLMSVRADPSPDAATGAVRSFDFTIDAARGLWARVFAPAAAAQAAAPMPVMVYYHGGGFALFSPAVAPFDGVCRRLCGDVGVVVVSVNYRLAPEHRYPAAYDDGVDALRFLDGNGIPGLDGDVVPVDLASCFLAGESAGGNIVHQVANRWAATWQPTAKNLRLAGMIPVQPYFGGEERTPSELALDGVAPVVNLRRSDFSWKAFLPVGADRDHPAAHVTDENAELAEAFPPAMVVIGGFDPLQDWQRRYVDVLRRKGKAVEVAEFPDAFHGFYGFPELADAGKVLQDIKVFVQSNRAARATA*
DI.CM020527.1G8489.1	cellular organisms	1557	49.84	966	54.76	322	CM020527.1	26764695	26767684	-	rna-gnl|WGS:POTR|OsKitaake07g249400.1	cellular organisms	1276	51.1	966	54.76	322	2707	962	257	identical	same	MAATLAGRRLLLQRSAAAAGGRWRLLGTAAEASSSPGGREEAGGGGGDEIYLKKPAAAAAVTTRDETSVAMPMSFMTGSVVGKRFYREATVRRADDGNGWSVMLDYRTLKSPAKRPLKLQSRTLAMAIAAEWEYQEADGIRPFTMPLMKLACTALERVPLTRKKIIDNLMKKFHQDLVFCRSPDDNELTVGVYQRQKEKIDPILDWVNTEFGFKPVVYTSFFGGKQDEGLANAVETVLKNTTDFELASIDAMAAAAHSLVIPLAIFRGKLGIEQAIELIRLEEDHQVDRWGLVEGGHDVDIADLKVQMSSAVVFLLLSWQL*	MAATLAGRRLLLQRSAAAAGGRWRLLGTAAEASSSPGGREEAGGGGGDEIYLKKPAAAAAVTTRDETSVAMPMSFMTGSVVGKRFYREATVRRADDGNGWSVMLDYRTLKSPAKRPLKLQSRTLAMAIAAEWEYQEADGIRPFTMPLMKLACTALERVPLTRKKIIDNLMKKFHQDLVFCRSPDDNELTVGVYQRQKEKIDPILDWVNTEFGFKPVVYTSFFGGKQDEGLANAVETVLKNTTDFELASIDAMAAAAHSLVIPLAIFRGKLGIEQAIELIRLEEDHQVDRWGLVEGGHDVDIADLKVQMSSAVVFLLLSWQL*
DI.CM020527.1G8489.1	cellular organisms	1557	49.84	966	54.76	322	CM020527.1	26764695	26767684	-	rna-gnl|WGS:POTR|OsKitaake07g249400.2	cellular organisms	1177	52.08	867	56.52	289	2707	862	257	homologous	same	MAATLAGRRLLLQRSAAAAGGRWRLLGTAAEASSSPGGREEAGGGGGDEIYLKKPAAAAAVTTRDETSVAMPMSFMTGSVVGKRFYREATVRRADDGNGWSVMLDYRTLKSPAKRPLKLQSRTLAMAIAAEWEYQEADGIRPFTMPLMKLACTALERVPLTRKKIIDNLMKKFHQDLVFCRSPDDNELTVGVYQRQKEKIDPILDWVNTEFGFKPVVYTSFFGGKQDEGLANAVETVLKNTTDFELASIDAMAAAAHSLVIPLAIFRGKLGIEQAIELIRLEEDHQVDRWGLVEGGHDVDIADLKVQMSSAVVFLLLSWQL*	MAATLAGRRLLLQRSAAAAGGRWRLLGTAAEASSSPGGREEAGGGGGDEIYLKKPAAAAAVTTRDETSVAMPMSFMTGSVVGKRFYREATVRRADDGNGWSVMLDYRTLKSPAKRPLKLQSRTLAMAIAAEWEYQEADGIRPFTMPLMKLACTALERVPLTRKKIIDNLMKKFHQDLVFCRSPDDNELTVGVYQRQKEKIDPILDWNTTDFELASIDAMAAAAHSLVIPLAIFRGKLGIEQAIELIRLEEDHQVDRWGLVEGGHDVDIADLKVQMSSAVVFLLLSWQL*
DI.CM020527.1G850.1.orf3	Poaceae	3979	48.25	396	48.23	132	CM020527.1	2493355	2498244	+	rna-gnl|WGS:POTR|OsKitaake07g033400.1							4889				same	MTSYRATARSATPSFASKTFGGGRADERTLPVEDKVAALRAYRKAKGLCHTCGERWSRDHKCGPTVQLHIVEELLELLADSAADGMPEIIEPTTDIGSESEPQGEVCQISRDAMIGFLLSIQFQGAASGKL*
DI.CM020527.1G853.1	Spermatophyta	1083	45.24	321	49.84	107	CM020527.1	2499860	2501319	-	rna-gnl|WGS:POTR|OsKitaake07g033500.1	Spermatophyta	581	43.2	321	49.84	107	537	319	107	identical	same	MTCLSFACEGRCLSGPIWNHIVGYWNASKARPETVLFLSFEKMKNLKVNKADSSPVHVPRNNTFANDSFFRRGGAGDWTNHMTPEMARRLDAIMNEKLHGTGISFS*	MTCLSFACEGRCLSGPIWNHIVGYWNASKARPETVLFLSFEKMKNLKVNKADSSPVHVPRNNTFANDSFFRRGGAGDWTNHMTPEMARRLDAIMNEKLHGTGISFS*
DI.CM020527.1G8533.1	Streptophyta	1300	42.08	960	43.23	320	CM020527.1	26774286	26777356	+	rna-gnl|WGS:POTR|OsKitaake07g249600.1	Streptophyta	1678	42.55	1014	43.89	338	2894	904	300	homologous	same	MHPYSLKSSKGAPFPPRPILVFLIAIFGFYVCYISFNQITLENRSEENSGEVQAEIHCRKPHLPHEELRYVHFPKPESYSRGECSCNLVRSFVLVSMQRSGSGWFETLLNSHPNISSNGEIFNRVDRRENISSILQTLDKLYNLDWFTSAAKNECTAAFGLKWMLNQGFMDHHDDIASYLNKKGVSVIFLFRRNTLRRLISVLANDYDRDAKQLNGTHKSHVHSKEEAEILAKFKPVLDVSNLIPNIRNAEKYIRDCLDHFNTTRHMILYYEDIVRNRNALFQVQEFLGVPVRKLVSRQIMSGDLHGCERQDFFFHMGF*	MHPYSLKSSKGAPFPPRPILVFLIAIFGFYVCYISFNQITLENRSEENSGEVQAEIHCRKPHLPHEELRYVHFPKPESYSRGECSCNLVRSFVLVSMQRSGSGWFETLLNSHPNISSNGEIFNRVDRRENISSILQTLDKLYNLDWFTSAAKNECTAAFGLKWMLNQGFMDHHDDIASYLNKKGVSVIFLFRRNTLRRLISVLANDYDRDAKQLNGTHKSHVHSKEEAEILAKFKPVLDVSNLIPNIRNAEKYIRDCLDHFNTTRHMILYYEDIVRNRNALFQVQEFLGVPVRKLVSRQVKIHTSPLPGLVRNWDDVSNKLNGTQYAHFLDGADYVR*
DI.CM020527.1G8533.1	Streptophyta	1300	42.08	960	43.23	320	CM020527.1	26774286	26777356	+	rna-gnl|WGS:POTR|OsKitaake07g249600.2	Streptophyta	1567	41.67	1014	43.89	338	3070	904	300	homologous	same	MHPYSLKSSKGAPFPPRPILVFLIAIFGFYVCYISFNQITLENRSEENSGEVQAEIHCRKPHLPHEELRYVHFPKPESYSRGECSCNLVRSFVLVSMQRSGSGWFETLLNSHPNISSNGEIFNRVDRRENISSILQTLDKLYNLDWFTSAAKNECTAAFGLKWMLNQGFMDHHDDIASYLNKKGVSVIFLFRRNTLRRLISVLANDYDRDAKQLNGTHKSHVHSKEEAEILAKFKPVLDVSNLIPNIRNAEKYIRDCLDHFNTTRHMILYYEDIVRNRNALFQVQEFLGVPVRKLVSRQIMSGDLHGCERQDFFFHMGF*	MHPYSLKSSKGAPFPPRPILVFLIAIFGFYVCYISFNQITLENRSEENSGEVQAEIHCRKPHLPHEELRYVHFPKPESYSRGECSCNLVRSFVLVSMQRSGSGWFETLLNSHPNISSNGEIFNRVDRRENISSILQTLDKLYNLDWFTSAAKNECTAAFGLKWMLNQGFMDHHDDIASYLNKKGVSVIFLFRRNTLRRLISVLANDYDRDAKQLNGTHKSHVHSKEEAEILAKFKPVLDVSNLIPNIRNAEKYIRDCLDHFNTTRHMILYYEDIVRNRNALFQVQEFLGVPVRKLVSRQVKIHTSPLPGLVRNWDDVSNKLNGTQYAHFLDGADYVR*
DI.CM020527.1G8533.2	Streptophyta	1465	42.25	1014	43.89	338	CM020527.1	26774214	26777346	+	rna-gnl|WGS:POTR|OsKitaake07g249600.1	Streptophyta	1678	42.55	1014	43.89	338	2884	1008	338	identical	same	MHPYSLKSSKGAPFPPRPILVFLIAIFGFYVCYISFNQITLENRSEENSGEVQAEIHCRKPHLPHEELRYVHFPKPESYSRGECSCNLVRSFVLVSMQRSGSGWFETLLNSHPNISSNGEIFNRVDRRENISSILQTLDKLYNLDWFTSAAKNECTAAFGLKWMLNQGFMDHHDDIASYLNKKGVSVIFLFRRNTLRRLISVLANDYDRDAKQLNGTHKSHVHSKEEAEILAKFKPVLDVSNLIPNIRNAEKYIRDCLDHFNTTRHMILYYEDIVRNRNALFQVQEFLGVPVRKLVSRQVKIHTSPLPGLVRNWDDVSNKLNGTQYAHFLDGADYVR*	MHPYSLKSSKGAPFPPRPILVFLIAIFGFYVCYISFNQITLENRSEENSGEVQAEIHCRKPHLPHEELRYVHFPKPESYSRGECSCNLVRSFVLVSMQRSGSGWFETLLNSHPNISSNGEIFNRVDRRENISSILQTLDKLYNLDWFTSAAKNECTAAFGLKWMLNQGFMDHHDDIASYLNKKGVSVIFLFRRNTLRRLISVLANDYDRDAKQLNGTHKSHVHSKEEAEILAKFKPVLDVSNLIPNIRNAEKYIRDCLDHFNTTRHMILYYEDIVRNRNALFQVQEFLGVPVRKLVSRQVKIHTSPLPGLVRNWDDVSNKLNGTQYAHFLDGADYVR*
DI.CM020527.1G8533.2	Streptophyta	1465	42.25	1014	43.89	338	CM020527.1	26774214	26777346	+	rna-gnl|WGS:POTR|OsKitaake07g249600.2	Streptophyta	1567	41.67	1014	43.89	338	3100	1008	338	identical	same	MHPYSLKSSKGAPFPPRPILVFLIAIFGFYVCYISFNQITLENRSEENSGEVQAEIHCRKPHLPHEELRYVHFPKPESYSRGECSCNLVRSFVLVSMQRSGSGWFETLLNSHPNISSNGEIFNRVDRRENISSILQTLDKLYNLDWFTSAAKNECTAAFGLKWMLNQGFMDHHDDIASYLNKKGVSVIFLFRRNTLRRLISVLANDYDRDAKQLNGTHKSHVHSKEEAEILAKFKPVLDVSNLIPNIRNAEKYIRDCLDHFNTTRHMILYYEDIVRNRNALFQVQEFLGVPVRKLVSRQVKIHTSPLPGLVRNWDDVSNKLNGTQYAHFLDGADYVR*	MHPYSLKSSKGAPFPPRPILVFLIAIFGFYVCYISFNQITLENRSEENSGEVQAEIHCRKPHLPHEELRYVHFPKPESYSRGECSCNLVRSFVLVSMQRSGSGWFETLLNSHPNISSNGEIFNRVDRRENISSILQTLDKLYNLDWFTSAAKNECTAAFGLKWMLNQGFMDHHDDIASYLNKKGVSVIFLFRRNTLRRLISVLANDYDRDAKQLNGTHKSHVHSKEEAEILAKFKPVLDVSNLIPNIRNAEKYIRDCLDHFNTTRHMILYYEDIVRNRNALFQVQEFLGVPVRKLVSRQVKIHTSPLPGLVRNWDDVSNKLNGTQYAHFLDGADYVR*
DI.CM020527.1G8533.3.orf1	Streptophyta	1573	40.75	693	42.71	231	CM020527.1	26774336	26777259	+	rna-gnl|WGS:POTR|OsKitaake07g249600.1	Streptophyta	1678	42.55	1014	43.89	338	2797	677	227	homologous	same	MHPYSLKSSKGAPFPPRPILVFLIAIFGFYVCYISFNQITLENRSEENSGEVQAEIHCRKPHLPHEELRYVHFPKPESYSRGECSCNLVRSFVLVSMQRSGSGWFETLLNSHPNISSNGEIFNRVDRRENISSILQTLDKLYNLDWFTSAAKNECTAAFGLKWMLNQGFMDHHDDIASYLNKKGVSVIFLFRRNTLRRLISVLANDYDRDAKQLNGTHKSHVHSKEEVHF*	MHPYSLKSSKGAPFPPRPILVFLIAIFGFYVCYISFNQITLENRSEENSGEVQAEIHCRKPHLPHEELRYVHFPKPESYSRGECSCNLVRSFVLVSMQRSGSGWFETLLNSHPNISSNGEIFNRVDRRENISSILQTLDKLYNLDWFTSAAKNECTAAFGLKWMLNQGFMDHHDDIASYLNKKGVSVIFLFRRNTLRRLISVLANDYDRDAKQLNGTHKSHVHSKEEAEILAKFKPVLDVSNLIPNIRNAEKYIRDCLDHFNTTRHMILYYEDIVRNRNALFQVQEFLGVPVRKLVSRQVKIHTSPLPGLVRNWDDVSNKLNGTQYAHFLDGADYVR*
DI.CM020527.1G8533.3.orf1	Streptophyta	1573	40.75	693	42.71	231	CM020527.1	26774336	26777259	+	rna-gnl|WGS:POTR|OsKitaake07g249600.2	Streptophyta	1567	41.67	1014	43.89	338	2923	677	227	homologous	same	MHPYSLKSSKGAPFPPRPILVFLIAIFGFYVCYISFNQITLENRSEENSGEVQAEIHCRKPHLPHEELRYVHFPKPESYSRGECSCNLVRSFVLVSMQRSGSGWFETLLNSHPNISSNGEIFNRVDRRENISSILQTLDKLYNLDWFTSAAKNECTAAFGLKWMLNQGFMDHHDDIASYLNKKGVSVIFLFRRNTLRRLISVLANDYDRDAKQLNGTHKSHVHSKEEVHF*	MHPYSLKSSKGAPFPPRPILVFLIAIFGFYVCYISFNQITLENRSEENSGEVQAEIHCRKPHLPHEELRYVHFPKPESYSRGECSCNLVRSFVLVSMQRSGSGWFETLLNSHPNISSNGEIFNRVDRRENISSILQTLDKLYNLDWFTSAAKNECTAAFGLKWMLNQGFMDHHDDIASYLNKKGVSVIFLFRRNTLRRLISVLANDYDRDAKQLNGTHKSHVHSKEEAEILAKFKPVLDVSNLIPNIRNAEKYIRDCLDHFNTTRHMILYYEDIVRNRNALFQVQEFLGVPVRKLVSRQVKIHTSPLPGLVRNWDDVSNKLNGTQYAHFLDGADYVR*
DI.CM020527.1G8533.3.orf2	Streptophyta	1573	40.75	387	43.67	129	CM020527.1	26774336	26777259	+	rna-gnl|WGS:POTR|OsKitaake07g249600.2	Streptophyta	1567	41.67	1014	43.89	338	2923	331	113	homologous	same	MLARKKKKMKCLYIFSEQAEILAKFKPVLDVSNLIPNIRNAEKYIRDCLDHFNTTRHMILYYEDIVRNRNALFQVQEFLGVPVRKLVSRQVKIHTSPLPGLVRNWDDVSNKLNGTQYAHFLDGADYVR*	MHPYSLKSSKGAPFPPRPILVFLIAIFGFYVCYISFNQITLENRSEENSGEVQAEIHCRKPHLPHEELRYVHFPKPESYSRGECSCNLVRSFVLVSMQRSGSGWFETLLNSHPNISSNGEIFNRVDRRENISSILQTLDKLYNLDWFTSAAKNECTAAFGLKWMLNQGFMDHHDDIASYLNKKGVSVIFLFRRNTLRRLISVLANDYDRDAKQLNGTHKSHVHSKEEAEILAKFKPVLDVSNLIPNIRNAEKYIRDCLDHFNTTRHMILYYEDIVRNRNALFQVQEFLGVPVRKLVSRQVKIHTSPLPGLVRNWDDVSNKLNGTQYAHFLDGADYVR*
DI.CM020527.1G8533.3.orf2	Streptophyta	1573	40.75	387	43.67	129	CM020527.1	26774336	26777259	+	rna-gnl|WGS:POTR|OsKitaake07g249600.1	Streptophyta	1678	42.55	1014	43.89	338	2797	331	113	homologous	same	MLARKKKKMKCLYIFSEQAEILAKFKPVLDVSNLIPNIRNAEKYIRDCLDHFNTTRHMILYYEDIVRNRNALFQVQEFLGVPVRKLVSRQVKIHTSPLPGLVRNWDDVSNKLNGTQYAHFLDGADYVR*	MHPYSLKSSKGAPFPPRPILVFLIAIFGFYVCYISFNQITLENRSEENSGEVQAEIHCRKPHLPHEELRYVHFPKPESYSRGECSCNLVRSFVLVSMQRSGSGWFETLLNSHPNISSNGEIFNRVDRRENISSILQTLDKLYNLDWFTSAAKNECTAAFGLKWMLNQGFMDHHDDIASYLNKKGVSVIFLFRRNTLRRLISVLANDYDRDAKQLNGTHKSHVHSKEEAEILAKFKPVLDVSNLIPNIRNAEKYIRDCLDHFNTTRHMILYYEDIVRNRNALFQVQEFLGVPVRKLVSRQVKIHTSPLPGLVRNWDDVSNKLNGTQYAHFLDGADYVR*
DI.CM020527.1G8534.1	Eukaryota	3339	52.74	2796	54.47	932	CM020527.1	26777510	26782606	-	rna-gnl|WGS:POTR|OsKitaake07g249700.1	Eukaryota	3256	53.07	2796	54.47	932	5013	2789	932	identical	same	MPSPAGGPVAVAAASAAAAEALGISPEMYPTEDDLAYEEEILREPFKLKGWWRYLVARAAAPFAKRAVIYERALKALPGSYKLWHAYLRERLDHARPHPISHHAYASLNNTFERALATMHKMPRVWVLYLTSLLDQRLLTRARRAFDRALRALPVTQHDRIWPLYLRLASLPACPVETSLRVFRRYLQYDPSHAEDFIDFLISANRWQEAADRLASVLNDDGFRSVKGKTQHQLWLELCEILTKHADEVAGLKVDAILRGGIRKFTDEVGKLWTSLADYYVRRTLYEKARDVFEEGVASVMTVQEFSVVFEAYTQFEQSMLAAKLEAAEEEGAGSEGEEEAGRKNGMDKLSKKFLADCWLNDEDDTDLRLARFERLLDRRPELLSSVLLRQNPHNVEEWHRRVKLFEKDPTRQVATYVEAVKTVDPMKAAGKPHTLWVAFAKMYEKHNRLDSAEEIFKKATQVNYKAVDHLASIWCEWAEMELRHSNFDKAIELMRQATAEPSVEVKRRAAAEGDEPVQLKVHKSLKLWSFYVDLEESLGTLESTRAVYERILDLRIATPQIVLNYAYLLEENKYFEDAFKVYERGVKIFKYPHVKDIWVTYLTKFVRRYQRSKLERARELFDEAVKQAPPQEKKVLYLQYAKLEEDYGLAKRAMNVYDEAVRAVPNSEKMSMYEIYIARAAELFGVPRTRQIYEQAIESGLPDRDVMTMCMKFAELERNLGEIDRARAIYVHASNYADPNSHPEFWNKWNEFEIQHGNEDTFREMLRIKRTVAASRSQTHFILPEYLMQRDQRLNLDEAVDTLKRAGVPEDEMANLERQLAPGPSTAPPAPSTATAPANRMMNFVSAGVQAQAESSSRQQQAAATNNEDIELPDESDEEEDDVQIAEKSVPAAVFGELGKRAAENREEESSGAQENEQLGALERIKRRRQ*	MPSPAGGPVAVAAASAAAAEALGISPEMYPTEDDLAYEEEILREPFKLKGWWRYLVARAAAPFAKRAVIYERALKALPGSYKLWHAYLRERLDHARPHPISHHAYASLNNTFERALATMHKMPRVWVLYLTSLLDQRLLTRARRAFDRALRALPVTQHDRIWPLYLRLASLPACPVETSLRVFRRYLQYDPSHAEDFIDFLISANRWQEAADRLASVLNDDGFRSVKGKTQHQLWLELCEILTKHADEVAGLKVDAILRGGIRKFTDEVGKLWTSLADYYVRRTLYEKARDVFEEGVASVMTVQEFSVVFEAYTQFEQSMLAAKLEAAEEEGAGSEGEEEAGRKNGMDKLSKKFLADCWLNDEDDTDLRLARFERLLDRRPELLSSVLLRQNPHNVEEWHRRVKLFEKDPTRQVATYVEAVKTVDPMKAAGKPHTLWVAFAKMYEKHNRLDSAEEIFKKATQVNYKAVDHLASIWCEWAEMELRHSNFDKAIELMRQATAEPSVEVKRRAAAEGDEPVQLKVHKSLKLWSFYVDLEESLGTLESTRAVYERILDLRIATPQIVLNYAYLLEENKYFEDAFKVYERGVKIFKYPHVKDIWVTYLTKFVRRYQRSKLERARELFDEAVKQAPPQEKKVLYLQYAKLEEDYGLAKRAMNVYDEAVRAVPNSEKMSMYEIYIARAAELFGVPRTRQIYEQAIESGLPDRDVMTMCMKFAELERNLGEIDRARAIYVHASNYADPNSHPEFWNKWNEFEIQHGNEDTFREMLRIKRTVAASRSQTHFILPEYLMQRDQRLNLDEAVDTLKRAGVPEDEMANLERQLAPGPSTAPPAPSTATAPANRMMNFVSAGVQAQAESSSRQQQAAATNNEDIELPDESDEEEDDVQIAEKSVPAAVFGELGKRAAENREEESSGAQENEQLGALERIKRRRQ*
DI.CM020527.1G8543.1	cellular organisms	2511	47.39	1833	50.19	611	CM020527.1	26802763	26808554	+	rna-gnl|WGS:POTR|OsKitaake07g249800.1	cellular organisms	2423	47.92	1833	50.19	611	5647	1826	611	identical	same	MFHLSSPLLLFITARRELQLALLRPPPRRSPPPPPPPPANHPLAMASPCEHHVPYTLLGALLSGGGPHAAACGGAAFLRDYAERGTNALLWAALLAVTWLLVLRLAALLRLWALGARLPGPPAFPADPGLAAGDITGYLSKLHGSYGPVVRLWLGPSQLLVSVKDSRVIKELLTKAEDKLPLTGKTYNLACGKLGLFISSFEKVKSRRESLKSFLDEKLSVGTGGSSFKIIQIVLDRVDSIMARDFLDCRYFSQHMAFNIVGSALFGDAFFDWSDASAYEELMMTVAKDACFWASYAVPPFWKPDYRRYRTLCARLKLLTQGIVAKSRNQNGVLSLIDLSSCQRSERMIKDPCRGFSLLDGVISSRCLNEAAEGPLSSEEEICGNIMGLMLHGISTCANLIGNILTRLALYPNLQCQLHSEIVSGHSESSELKIDDVLRMKFLLATVCESARLLPAGPLLQRCSLQQDVNLNSSITIPAGAILVIPLHLVQMEASTWGNDACQFNPNRFLKKEINFEEILAAAHKGSNGINLFTDECDKTESFLPFGSGSRACVGQKFAVLGIAMLIASLLRSYEVQPHPALSQEMESLVDSNSLHHIPNPKIILKKRSI*	MFHLSSPLLLFITARRELQLALLRPPPRRSPPPPPPPPANHPLAMASPCEHHVPYTLLGALLSGGGPHAAACGGAAFLRDYAERGTNALLWAALLAVTWLLVLRLAALLRLWALGARLPGPPAFPADPGLAAGDITGYLSKLHGSYGPVVRLWLGPSQLLVSVKDSRVIKELLTKAEDKLPLTGKTYNLACGKLGLFISSFEKVKSRRESLKSFLDEKLSVGTGGSSFKIIQIVLDRVDSIMARDFLDCRYFSQHMAFNIVGSALFGDAFFDWSDASAYEELMMTVAKDACFWASYAVPPFWKPDYRRYRTLCARLKLLTQGIVAKSRNQNGVLSLIDLSSCQRSERMIKDPCRGFSLLDGVISSRCLNEAAEGPLSSEEEICGNIMGLMLHGISTCANLIGNILTRLALYPNLQCQLHSEIVSGHSESSELKIDDVLRMKFLLATVCESARLLPAGPLLQRCSLQQDVNLNSSITIPAGAILVIPLHLVQMEASTWGNDACQFNPNRFLKKEINFEEILAAAHKGSNGINLFTDECDKTESFLPFGSGSRACVGQKFAVLGIAMLIASLLRSYEVQPHPALSQEMESLVDSNSLHHIPNPKIILKKRSI*
DI.CM020527.1G8543.2	cellular organisms	2792	46.24	1110	43.06	370	CM020527.1	26802938	26808624	+	rna-gnl|WGS:POTR|OsKitaake07g249800.1	cellular organisms	2423	47.92	1833	50.19	611	5672	1105	370	homologous	same	MARDFLDCRYFSQHMAFNIVGSALFGDAFFDWSDASAYEELMMTVAKDACFWASYAVPPFWKPDYRRYRTLCARLKLLTQGIVAKSRNQNGVLSLIDLSSCQRSERMIKDPCRGFSLLDGVISSRCLNEAAEGPLSSEEEICGNIMGLMLHGISTCANLIGNILTRLALYPNLQCQLHSEIVSGHSESSELKIDDVLRMKFLLATVCESARLLPAGPLLQRCSLQQDVNLNSSITIPAGAILVIPLHLVQMEASTWGNDACQFNPNRFLKKEINFEEILAAAHKGSNGINLFTDECDKTESFLPFGSGSRACVGQKFAVLGIAMLIASLLRSYEVQPHPALSQEMESLVDSNSLHHIPNPKIILKKRSI*	MFHLSSPLLLFITARRELQLALLRPPPRRSPPPPPPPPANHPLAMASPCEHHVPYTLLGALLSGGGPHAAACGGAAFLRDYAERGTNALLWAALLAVTWLLVLRLAALLRLWALGARLPGPPAFPADPGLAAGDITGYLSKLHGSYGPVVRLWLGPSQLLVSVKDSRVIKELLTKAEDKLPLTGKTYNLACGKLGLFISSFEKVKSRRESLKSFLDEKLSVGTGGSSFKIIQIVLDRVDSIMARDFLDCRYFSQHMAFNIVGSALFGDAFFDWSDASAYEELMMTVAKDACFWASYAVPPFWKPDYRRYRTLCARLKLLTQGIVAKSRNQNGVLSLIDLSSCQRSERMIKDPCRGFSLLDGVISSRCLNEAAEGPLSSEEEICGNIMGLMLHGISTCANLIGNILTRLALYPNLQCQLHSEIVSGHSESSELKIDDVLRMKFLLATVCESARLLPAGPLLQRCSLQQDVNLNSSITIPAGAILVIPLHLVQMEASTWGNDACQFNPNRFLKKEINFEEILAAAHKGSNGINLFTDECDKTESFLPFGSGSRACVGQKFAVLGIAMLIASLLRSYEVQPHPALSQEMESLVDSNSLHHIPNPKIILKKRSI*
DI.CM020527.1G8557.1	Viridiplantae	1036	57.14	897	60.31	299	CM020527.1	26869685	26870751	+	rna-gnl|WGS:POTR|OsKitaake07g250300.1	Viridiplantae	1110	56.76	675	68.15	225	1047	643	215	homologous	same	MEEGIKEETKAAAAASSGQTTAAAATSKSNSTTVGDMADTTFKSIGDVLKLLPTATVIVYEVLTPIVTNTGDCHVANKVVTPVILVLCAFFCAFSQFTDSYVGADGKVRYGLVTARGLLPFSGGGGADGGDAAGRDFSKYRLRFGDFVHAFFSVAVFAAVALLADANTVSCFYPSLKDQQKKVVMALPVVVGALASVVFVVFPSTRHGIGYPPAKRRARLVDLHCHAGMCFLFMGCVFLNICTCAYVFCLMLLFAFVHLSVCDLIRPRASLISLICLIFVQFMTCYIPSQWMNPWGTI*	MEEGIKEETKAAAAASSGQTTAAAATSKSNSTTVGDMADTTFKSIGDVLKLLPTATVIVYEVLTPIVTNTGDCHVANKVVTPVILVLCAFFCAFSQFTDSYVGADGKVRYGLVTARGLLPFSGGGGADGGDAAGRDFSKYRLRFGDFVHAFFSVAVFAAVALLADANTVSCFYPSLKDQQKKVVMALPVVVGALASVVFVVFPSTRHGIGYPPAKPATASLASL*
DI.CM020527.1G8558.1	cellular organisms	2092	45.6	1506	48.14	502	CM020527.1	26873390	26875481	+	rna-gnl|WGS:POTR|OsKitaake07g250400.2	cellular organisms	2326	47.76	1233	48.34	411	2091	1177	393	homologous	same	MDQAVITNWFFFSCQAALEYLHYLSRAQPTRSLTGAGLYSAGKSFSTQAATTSSTPQPPPPPPPPEKTHFGDLKDEDRIFTNLYGQHDPFLKGAMKRGDWHRTKDLVLKGADWIVNEMKKSGLRGRGGAGFPSGLKWSFMPKVSDGRPSYLVVNADESEPGTCKDREIMRHDPHKLLEGCLIAGVGMRASAAYIYIRGEYVNERLNLLKAREEAYAAGLLGKNACGSGYDFDVHIHFGAGAYICGEETALLESLEGKQGKPRLKPPFPANAGLYGCPTTVTNVETVAVSPTILRRGPEWFASFGRKNNSGTKLFCVSGHVNKPCTVEEEMSIPLKELIEKHCGGVRGGWDNLLAIIPGGSSVPLLPKHICDDVLMDYDALKAVQSGLGTAAVIVMDKSTDVVDAIARLSYFYKHESCGQCTPCREGTGWLWMIMERLKVGNAKLEEIDMLQEVTKQIEGHTICALGDAAAWPVQGLIRHFRPELERRIRERAERELLAASA*	MALRRALLRSAEISPDRKAALEYLHYLSRAQPTRSLTGAGLYSAGKSFSTQAATTSSTPQPPPPPPPPEKTHFGDLKDEDRIFTNLYGQHDPFLKGAMKRGDWHRTKDLVLKGADWIVNEMKKSGLRGRGGAGFPSGLKWSFMPKVSDGRPSYLVVNADESEPGTCKDREIMRHDPHKLLEGCLIAGVGMRASAAYIYIRGEYVNERLNLLKAREEAYAAGLLGKNACGSGYDFDVHIHFGAGAYICGEETALLESLEGKQGKPRLKPPFPANAGLYGCPTTVTNVETVAVSPTILRRGPEWFASFGRKNNSGTKLFCVSGHVNKPCTVEEEMSIPLKELIEKHCGGVRGGWDNLLAIIPGGSSVPLLPKHICDDVLMDYDALKAVQSGLGTAAVIVMDKSTDVVDAIAR*
DI.CM020527.1G8558.1	cellular organisms	2092	45.6	1506	48.14	502	CM020527.1	26873390	26875481	+	rna-gnl|WGS:POTR|OsKitaake07g250400.1	cellular organisms	2424	47.98	1515	49.31	505	2091	1460	488	homologous	same	MDQAVITNWFFFSCQAALEYLHYLSRAQPTRSLTGAGLYSAGKSFSTQAATTSSTPQPPPPPPPPEKTHFGDLKDEDRIFTNLYGQHDPFLKGAMKRGDWHRTKDLVLKGADWIVNEMKKSGLRGRGGAGFPSGLKWSFMPKVSDGRPSYLVVNADESEPGTCKDREIMRHDPHKLLEGCLIAGVGMRASAAYIYIRGEYVNERLNLLKAREEAYAAGLLGKNACGSGYDFDVHIHFGAGAYICGEETALLESLEGKQGKPRLKPPFPANAGLYGCPTTVTNVETVAVSPTILRRGPEWFASFGRKNNSGTKLFCVSGHVNKPCTVEEEMSIPLKELIEKHCGGVRGGWDNLLAIIPGGSSVPLLPKHICDDVLMDYDALKAVQSGLGTAAVIVMDKSTDVVDAIARLSYFYKHESCGQCTPCREGTGWLWMIMERLKVGNAKLEEIDMLQEVTKQIEGHTICALGDAAAWPVQGLIRHFRPELERRIRERAERELLAASA*	MALRRALLRSAEISPDRKAALEYLHYLSRAQPTRSLTGAGLYSAGKSFSTQAATTSSTPQPPPPPPPPEKTHFGDLKDEDRIFTNLYGQHDPFLKGAMKRGDWHRTKDLVLKGADWIVNEMKKSGLRGRGGAGFPSGLKWSFMPKVSDGRPSYLVVNADESEPGTCKDREIMRHDPHKLLEGCLIAGVGMRASAAYIYIRGEYVNERLNLLKAREEAYAAGLLGKNACGSGYDFDVHIHFGAGAYICGEETALLESLEGKQGKPRLKPPFPANAGLYGCPTTVTNVETVAVSPTILRRGPEWFASFGRKNNSGTKLFCVSGHVNKPCTVEEEMSIPLKELIEKHCGGVRGGWDNLLAIIPGGSSVPLLPKHICDDVLMDYDALKAVQSGLGTAAVIVMDKSTDVVDAIARLSYFYKHESCGQCTPCREGTGWLWMIMERLKVGNAKLEEIDMLQEVTKQIEGHTICALGDAAAWPVQGLIRHFRPELERRIRERAERELLAASA*
DI.CM020527.1G8560.1	Spermatophyta	2164	43.3	1440	43.26	480	CM020527.1	26895301	26898687	+	rna-gnl|WGS:POTR|OsKitaake07g250600.1	Mesangiospermae	2054	45.57	1557	44.06	519	3386	1436	480	homologous	same	MDHEDRLSMLTDDILLSILGRVDIISAVRTSVVSTRWKHLPWLLPEFTIDVKDFLPVPQPNRIKVEHMDEAMASLTKGIRSLLTIARSEFPINRFQLKLYLINNYSRVVGPMLDKAIEVGILKDMDLSVLDEEEIVDCTDKHILQQASSVKDLFSGYPSVLTRLTRLSLYNLCFARWDLHHHLFECCNQLRYLSLSNCDVGKNAIWKISAPNSNIIVLELDVCCLEKLEVLCLPKLERLNWDTWLCPYAPLSFDVVPNLQEVSLICGATNKHEGFILSEVPSGTTNIHTLTLDFQGEKLWIKPEGKQLFRAFSNLRKLSIHSIFSEFELLWTTNLLEAAPSLEMFDIEIWEHTCDVDREPKVFGERPNPAWKAPDVTSFRNSLLKELQIVAFRPLKQQLEFIRVVMQQAPNLGTIILKYDDPCEYCEALGIFPPRSSTECVFPKSKDEQDRVINLLKDGVCSPAQIVFRKPTMTICSPC*	MLSLSAPIPSCSASTPSHGEANQTKAGLSMELDNSHNNDMDHEDRLSMLTDDILLSILGRVDIISAVRTSVVSTRWKHLPWLLPEFTIDVKDFLPVPQPNRIKVEHMDEAMASLTKGIRSLLTIARSEFPINRFQLKLYLINNYSRVVGPMLDKAIEVGILKDMDLSVLDEEEIVDCTDKHILQQASSVKDLFSGYPSVLTRLTRLSLYNLCFARWDLHHHLFECCNQLRYLSLSNCDVGKNAIWKISAPNSNIIVLELDVCCLEKLEVLCLPKLERLNWDTWLCPYAPLSFDVVPNLQEVSLICGATNKHEGFILSEVPSGTTNIHTLTLDFQGEKLWIKPEGKQLFRAFSNLRKLSIHSIFSEFELLWTTNLLEAAPSLEMFDIEIWEHTCDVDREPKVFGERPNPAWKAPDVTSFRNSLLKELQIVAFRPLKQQLEFIRVVMQQAPNLGTIILKYDDPCEYCEALGIFPPRSSTECVFPKSKDEQDRVINLLKDGVCSPAQIVFRKPTMTICSPC*
DI.CM020527.1G8560.2	Mesangiospermae	2211	45.09	1527	43.88	509	CM020527.1	26891914	26898708	+	rna-gnl|WGS:POTR|OsKitaake07g250600.1	Mesangiospermae	2054	45.57	1557	44.06	519	6724	1519	508	homologous	same	MLSLSAPIPSCSASTPSHGEANQTKAGLSMELDNSHNNDMDHEDRLSMLTDDILLSILGRVDIISAVRTSVVSTRWKHLPWLLPEFTIDVKDFLPVPQPNRIKVEHMDEAMASLTKGIRSLLTIARSEFPINRFQLKLYLINNYSRVVGPMLDKAIEVGILKDMDLSVLDEEEIVDCTDKHILQQASSVKDLFSGYPSVLTRLTRLSLYNLCFARWDLHHHLFECCNQLRYLSLSNCDVGKNAIWKISAPNSNIIVLELDVCCLEKLEVLCLPKLERLNWDTWLCPYAPLSFDVVPNLQEVSLICGATNKHEGFILSEVPSGTTNIHTLTLDFQGEKLWIKPEGKQLFRAFSNLRKLSIHSIFSEFELLWTTNLLEAAPSLEMFDIEIWEHTCDVDREPKVFGERPNPAWKAPDVTSFRNSLLKELQIVAFRPLKQQLEFIRVVMQQAPNLGTIILKYDDPCEYCEALGIFPPRSSTECVFPKSKDEQDRVINLLKDGVCSPAQIVFR*	MLSLSAPIPSCSASTPSHGEANQTKAGLSMELDNSHNNDMDHEDRLSMLTDDILLSILGRVDIISAVRTSVVSTRWKHLPWLLPEFTIDVKDFLPVPQPNRIKVEHMDEAMASLTKGIRSLLTIARSEFPINRFQLKLYLINNYSRVVGPMLDKAIEVGILKDMDLSVLDEEEIVDCTDKHILQQASSVKDLFSGYPSVLTRLTRLSLYNLCFARWDLHHHLFECCNQLRYLSLSNCDVGKNAIWKISAPNSNIIVLELDVCCLEKLEVLCLPKLERLNWDTWLCPYAPLSFDVVPNLQEVSLICGATNKHEGFILSEVPSGTTNIHTLTLDFQGEKLWIKPEGKQLFRAFSNLRKLSIHSIFSEFELLWTTNLLEAAPSLEMFDIEIWEHTCDVDREPKVFGERPNPAWKAPDVTSFRNSLLKELQIVAFRPLKQQLEFIRVVMQQAPNLGTIILKYDDPCEYCEALGIFPPRSSTECVFPKSKDEQDRVINLLKDGVCSPAQIVFRKPTMTICSPC*
DI.CM020527.1G8560.3	Spermatophyta	4164	45.8	1491	44.2	497	CM020527.1	26892828	26898490	+	rna-gnl|WGS:POTR|OsKitaake07g250600.1	Mesangiospermae	2054	45.57	1557	44.06	519	5662	1439	482	homologous	same	MRHRRLRPRRRRRLGSDMDHEDRLSMLTDDILLSILGRVDIISAVRTSVVSTRWKHLPWLLPEFTIDVKDFLPVPQPNRIKVEHMDEAMASLTKGIRSLLTIARSEFPINRFQLKLYLINNYSRVVGPMLDKAIEVGILKDMDLSVLDEEEIVDCTDKHILQQASSVKDLFSGYPSVLTRLTRLSLYNLCFARWDLHHHLFECCNQLRYLSLSNCDVGKNAIWKISAPNSNIIVLELDVCCLEKLEVLCLPKLERLNWDTWLCPYAPLSFDVVPNLQEVSLICGATNKHEGFILSEVPSGTTNIHTLTLDFQGEKLWIKPEGKQLFRAFSNLRKLSIHSIFSEFELLWTTNLLEAAPSLEMFDIEIWEHTCDVDREPKVFGERPNPAWKAPDVTSFRNSLLKELQIVAFRPLKQQLEFIRVVMQQAPNLGTIILKYDDPCEYCEALGIFPPRSSTECVFPKSKDEQDRVINLLKDGVCSPAQIVFRKPTMTICSPC*	MLSLSAPIPSCSASTPSHGEANQTKAGLSMELDNSHNNDMDHEDRLSMLTDDILLSILGRVDIISAVRTSVVSTRWKHLPWLLPEFTIDVKDFLPVPQPNRIKVEHMDEAMASLTKGIRSLLTIARSEFPINRFQLKLYLINNYSRVVGPMLDKAIEVGILKDMDLSVLDEEEIVDCTDKHILQQASSVKDLFSGYPSVLTRLTRLSLYNLCFARWDLHHHLFECCNQLRYLSLSNCDVGKNAIWKISAPNSNIIVLELDVCCLEKLEVLCLPKLERLNWDTWLCPYAPLSFDVVPNLQEVSLICGATNKHEGFILSEVPSGTTNIHTLTLDFQGEKLWIKPEGKQLFRAFSNLRKLSIHSIFSEFELLWTTNLLEAAPSLEMFDIEIWEHTCDVDREPKVFGERPNPAWKAPDVTSFRNSLLKELQIVAFRPLKQQLEFIRVVMQQAPNLGTIILKYDDPCEYCEALGIFPPRSSTECVFPKSKDEQDRVINLLKDGVCSPAQIVFRKPTMTICSPC*
DI.CM020527.1G8560.4	Spermatophyta	2288	42.92	1410	43.05	470	CM020527.1	26895301	26898687	+	rna-gnl|WGS:POTR|OsKitaake07g250600.1	Mesangiospermae	2054	45.57	1557	44.06	519	3386	1403	469	homologous	same	MDHEDRLSMLTDDILLSILGRVDIISAVRTSVVSTRWKHLPWLLPEFTIDVKDFLPVPQPNRIKVEHMDEAMASLTKGIRSLLTIARSEFPINRFQLKLYLINNYSRVVGPMLDKAIEVGILKDMDLSVLDEEEIVDCTDKHILQQASSVKDLFSGYPSVLTRLTRLSLYNLCFARWDLHHHLFECCNQLRYLSLSNCDVGKNAIWKISAPNSNIIVLELDVCCLEKLEVLCLPKLERLNWDTWLCPYAPLSFDVVPNLQEVSLICGATNKHEGFILSEVPSGTTNIHTLTLDFQGEKLWIKPEGKQLFRAFSNLRKLSIHSIFSEFELLWTTNLLEAAPSLEMFDIEIWEHTCDVDREPKVFGERPNPAWKAPDVTSFRNSLLKELQIVAFRPLKQQLEFIRVVMQQAPNLGTIILKYDDPCEYCEALGIFPPRSSTECVFPKSKDEQDRVINLLKDGVCSPAQIVFR*	MLSLSAPIPSCSASTPSHGEANQTKAGLSMELDNSHNNDMDHEDRLSMLTDDILLSILGRVDIISAVRTSVVSTRWKHLPWLLPEFTIDVKDFLPVPQPNRIKVEHMDEAMASLTKGIRSLLTIARSEFPINRFQLKLYLINNYSRVVGPMLDKAIEVGILKDMDLSVLDEEEIVDCTDKHILQQASSVKDLFSGYPSVLTRLTRLSLYNLCFARWDLHHHLFECCNQLRYLSLSNCDVGKNAIWKISAPNSNIIVLELDVCCLEKLEVLCLPKLERLNWDTWLCPYAPLSFDVVPNLQEVSLICGATNKHEGFILSEVPSGTTNIHTLTLDFQGEKLWIKPEGKQLFRAFSNLRKLSIHSIFSEFELLWTTNLLEAAPSLEMFDIEIWEHTCDVDREPKVFGERPNPAWKAPDVTSFRNSLLKELQIVAFRPLKQQLEFIRVVMQQAPNLGTIILKYDDPCEYCEALGIFPPRSSTECVFPKSKDEQDRVINLLKDGVCSPAQIVFRKPTMTICSPC*
DI.CM020527.1G8561.1	Eukaryota	5449	46.47	4824	45.44	1608	CM020527.1	26910871	26920965	+	rna-gnl|WGS:POTR|OsKitaake07g250800.3	Eukaryota	5263	45.16	5007	45.42	1669	8732	4809	1608	homologous	same	MRTQPSEFGKTARSPTSNITSKFRPPSGFQNYHPVQAANPLEYKPNVTPAMFGNQNLHDVRAAPSPALNNNRLVPGSGRLRPALGGGASPTVLGDASQYDNSTQSVMARQEMSEHMRPVSQRFLASFQSRSLDHNISKRSRSPTLSHQDADGAEAHQDAGVNARRLIDYTDSLFDDGMVETSKRMKSPSLEFTSMVKSPSSDIRGDTRPSPAGLRSNSAAQNLRSSVDIQKASSSVPKVGNQVQFRIGDVRSPPYQIDPYSNEQNTAAVSPPKPSILGASKRIGTSLLDFTDDDNMIPSTESEREKQAKAKRLTRFSVELSRPVDNINDFVKAQKGSADKQKQASSMGKVPTGSKDDIDERSMADADSPGLAAIIGLCPDMCPEPERAERERKGDLDKYERLDGDRNQTTELLAVKKYNRTAERDADLIRPLPVLQKTMDYLLSLLDHTYDDNFLGLYNFLWDRMRAIRMDLRMQHFFNQDAISMLEQMIRLHIIAMHELCEYNKGEGFSEGFDAHLNIEQMNKTSVELFQMYDDHRRKGVLFPTEKEFRGYYALLKLDKHPGYKVEPAELSLDLAKMSREIRGSPDILFAREVARACRMGNFIAFFRLARKATYLQACLMHAHFAKLRRQALASLHSGLQNTQGIPISQAVEWLAMEDEDIESLLEYHGFGLRQYEELYLVKEGPFLNSETDFPSGCSQLVHLKKSQRIINDVSSGPVCAPTSQKEALASNSGGFALTRGHVHPQPSLLVKREFGLSFPGPVSPTSGRQTTSLYSGSFSPKAGNKQSSLPSSSPMSPTSGKKESVHVPFSTPPHTTKQAILPRTGWIDEQKVASPKAESNTKAADDFIPEDQDGGLVGFPRGQPDVPWTQANIQQDSALEETKFSPPLADGVSLDYSNMHGEENEFRPDGSSIDADMDEESPSHREVNFIQPESFVGSHLSDSDHKEYDDHNIGDRAADNMLPVVVSPKKIISNERLKIILRKWRHRAMDKRFIREQKNALAIAALSSLSLGPPVHQTAVVPVHAVHDLDISHAFKERHSRQQLSLSPLNVSELAGPILTERNPDARCICWKLLVLVPPGTMEFTSNYASKWLLKKLMGSGNEDAGLLFSSADLSIWTKWNSSPDTCCLSIARAIDQQVIGNDIANGTNCIIFLVSETIPWEMQKARFSSLLASIPAKSNLPLLILSGDTYNEEYDYASQSVIDRLGLGCLSEEKIASCLVIFLVADDMEGYANGFFDDEKLRGGLKWLTRNLPPQPDVTLVKTRELLLNYLNPSLDLLNSRAAPEVCPEHCISVFNKSVNQLTEEISAAAYTASNQWPAPEINLLERSSSERIFAEMFLPSIGWSLPSRIQPLVAAIKSCKLPEFSYDMSWLNKGSYMGSQIQDQKLYLEECLTKYLTKSAHLLNEAQAATEVKVMVQKGVGLELRGSQYHLVPRWVTIFRRIFNWRLAKLSTGEFSEAYVLSQHLYQTPAADSLPNGGTQHDLSASSNTTDEAAPILEDRGMAPSVSSRLSLDEIIEISCDLDAVSALPPAKPLPPQPPTQVRYEPQPPGGVNGVLGAGDGVRMPRRTELRDLVPIERDDKLARLLEQCSKLQDRIDGTLSIYF*	MHYNLFVECTSWITLDVGAAMFGMLFIIWNTLWDEYKHGRTDLVVNYADPLFENGSAPIEDMRTQPSEFGKTARSPTSNITSKFRPPSGFQNYHPVQAANPLEYKPNVTPAMFGNQNLHDVRAAPSPALNNNRLVPGSGRLRPALGGGASPTVLGDASQYDNSTQSVMARQEMSEHMRPVSQRFLASFQSRSLDHNISKRSRSPTLSHQDADGAEAHQDAGVNARRLIDYTDSLFDDGMVETSKRMKSPSLEFTSMVKSPSSDIRGDTRPSPAGLRSNSAAQNLRSSVDIQKASSSVPKVGNQVQFRIGDVRSPPYQIDPYSNEQNTAAVSPPKPSILGASKRIGTSLLDFTDDDNMIPSTESEREKQAKAKRLTRFSVELSRPVDNINDFVKAQKGSADKQKQASSMGKVPTGSKDDIDERSMADADSPGLAAIIGLCPDMCPEPERAERERKGDLDKYERLDGDRNQTTELLAVKKYNRTAERDADLIRPLPVLQKTMDYLLSLLDHTYDDNFLGLYNFLWDRMRAIRMDLRMQHFFNQDAISMLEQMIRLHIIAMHELCEYNKGEGFSEGFDAHLNIEQMNKTSVELFQMYDDHRRKGVLFPTEKEFRGYYALLKLDKHPGYKVEPAELSLDLAKMSREIRGSPDILFAREVARACRMGNFIAFFRLARKATYLQACLMHAHFAKLRRQALASLHSGLQNTQGIPISQAVEWLAMEDEDIESLLEYHGFGLRQYEELYLVKEGPFLNSETDFPSGCSQLVHLKKSQRIINDVSSGPVCAPTSQKEALASNSGGFALTRGHVHPQPSLLVKREFGLSFPGPVSPTSGRQTTSLYSGSFSPKAGNKQSSLPSSSPMSPTSGKKESVHVPFSTPPHTTKQAILPRTGWIDEQKVASPKAESNTKAADDFIPEDQDGGLVGFPRGQPDVPWTQANIQQDSALEETKFSPPLADGVSLDYSNMHGEENEFRPDGSSIDADMDEESPSHREVNFIQPESFVGSHLSDSDHKEYDDHNIGDRAADNMLPVVVSPKKIISNERLKIILRKWRHRAMDKRFIREQKNALAIAALSSLSLGPPVHQTAVVPVHAVHDLDISHAFKERHSRQQLSLSPLNVSELAGPILTERNPDARCICWKLLVLVPPGTMEFTSNYASKWLLKKLMGSGNEDAGLLFSSADLSIWTKWNSSPDTCCLSIARAIDQQVIGNDIANGTNCIIFLVSETIPWEMQKARFSSLLASIPAKSNLPLLILSGDTYNEEYDYASQSVIDRLGLGCLSEEKIASCLVIFLVADDMEGYANGFFDDEKLRGGLKWLTRNLPPQPDVTLVKTRELLLNYLNPSLDLLNSRAAPEVCPEHCISVFNKSVNQLTEEISAAAYTASNQWPAPEINLLERSSSERIFAEMFLPSIGWSLPSRIQPLVAAIKSCKLPEFSYDMSWLNKGSYMGSQIQDQKLYLEECLTKYLTKSAHLLNEAQAATEVKVMVQKGVGLELRGSQYHLVPRWVTIFRRIFNWRLAKLSTGEFSEAYVLSQHLYQTPAADSLPNGGTQHDLSASSNTTDEAAPILEDRGMAPSVSSRLSLDEIIEISCDLDAVSALPPAKPLPPQPPTQVRYEPQPPGGVNGVLGAGDGVRMPRRTELRDLVPIERDDKLARLLEQCSKLQDRIDGTLSIYF*
DI.CM020527.1G8561.1	Eukaryota	5449	46.47	4824	45.44	1608	CM020527.1	26910871	26920965	+	rna-gnl|WGS:POTR|OsKitaake07g250800.2	Eukaryota	5786	48.06	4824	45.44	1608	10094	4809	1608	identical	same	MRTQPSEFGKTARSPTSNITSKFRPPSGFQNYHPVQAANPLEYKPNVTPAMFGNQNLHDVRAAPSPALNNNRLVPGSGRLRPALGGGASPTVLGDASQYDNSTQSVMARQEMSEHMRPVSQRFLASFQSRSLDHNISKRSRSPTLSHQDADGAEAHQDAGVNARRLIDYTDSLFDDGMVETSKRMKSPSLEFTSMVKSPSSDIRGDTRPSPAGLRSNSAAQNLRSSVDIQKASSSVPKVGNQVQFRIGDVRSPPYQIDPYSNEQNTAAVSPPKPSILGASKRIGTSLLDFTDDDNMIPSTESEREKQAKAKRLTRFSVELSRPVDNINDFVKAQKGSADKQKQASSMGKVPTGSKDDIDERSMADADSPGLAAIIGLCPDMCPEPERAERERKGDLDKYERLDGDRNQTTELLAVKKYNRTAERDADLIRPLPVLQKTMDYLLSLLDHTYDDNFLGLYNFLWDRMRAIRMDLRMQHFFNQDAISMLEQMIRLHIIAMHELCEYNKGEGFSEGFDAHLNIEQMNKTSVELFQMYDDHRRKGVLFPTEKEFRGYYALLKLDKHPGYKVEPAELSLDLAKMSREIRGSPDILFAREVARACRMGNFIAFFRLARKATYLQACLMHAHFAKLRRQALASLHSGLQNTQGIPISQAVEWLAMEDEDIESLLEYHGFGLRQYEELYLVKEGPFLNSETDFPSGCSQLVHLKKSQRIINDVSSGPVCAPTSQKEALASNSGGFALTRGHVHPQPSLLVKREFGLSFPGPVSPTSGRQTTSLYSGSFSPKAGNKQSSLPSSSPMSPTSGKKESVHVPFSTPPHTTKQAILPRTGWIDEQKVASPKAESNTKAADDFIPEDQDGGLVGFPRGQPDVPWTQANIQQDSALEETKFSPPLADGVSLDYSNMHGEENEFRPDGSSIDADMDEESPSHREVNFIQPESFVGSHLSDSDHKEYDDHNIGDRAADNMLPVVVSPKKIISNERLKIILRKWRHRAMDKRFIREQKNALAIAALSSLSLGPPVHQTAVVPVHAVHDLDISHAFKERHSRQQLSLSPLNVSELAGPILTERNPDARCICWKLLVLVPPGTMEFTSNYASKWLLKKLMGSGNEDAGLLFSSADLSIWTKWNSSPDTCCLSIARAIDQQVIGNDIANGTNCIIFLVSETIPWEMQKARFSSLLASIPAKSNLPLLILSGDTYNEEYDYASQSVIDRLGLGCLSEEKIASCLVIFLVADDMEGYANGFFDDEKLRGGLKWLTRNLPPQPDVTLVKTRELLLNYLNPSLDLLNSRAAPEVCPEHCISVFNKSVNQLTEEISAAAYTASNQWPAPEINLLERSSSERIFAEMFLPSIGWSLPSRIQPLVAAIKSCKLPEFSYDMSWLNKGSYMGSQIQDQKLYLEECLTKYLTKSAHLLNEAQAATEVKVMVQKGVGLELRGSQYHLVPRWVTIFRRIFNWRLAKLSTGEFSEAYVLSQHLYQTPAADSLPNGGTQHDLSASSNTTDEAAPILEDRGMAPSVSSRLSLDEIIEISCDLDAVSALPPAKPLPPQPPTQVRYEPQPPGGVNGVLGAGDGVRMPRRTELRDLVPIERDDKLARLLEQCSKLQDRIDGTLSIYF*	MRTQPSEFGKTARSPTSNITSKFRPPSGFQNYHPVQAANPLEYKPNVTPAMFGNQNLHDVRAAPSPALNNNRLVPGSGRLRPALGGGASPTVLGDASQYDNSTQSVMARQEMSEHMRPVSQRFLASFQSRSLDHNISKRSRSPTLSHQDADGAEAHQDAGVNARRLIDYTDSLFDDGMVETSKRMKSPSLEFTSMVKSPSSDIRGDTRPSPAGLRSNSAAQNLRSSVDIQKASSSVPKVGNQVQFRIGDVRSPPYQIDPYSNEQNTAAVSPPKPSILGASKRIGTSLLDFTDDDNMIPSTESEREKQAKAKRLTRFSVELSRPVDNINDFVKAQKGSADKQKQASSMGKVPTGSKDDIDERSMADADSPGLAAIIGLCPDMCPEPERAERERKGDLDKYERLDGDRNQTTELLAVKKYNRTAERDADLIRPLPVLQKTMDYLLSLLDHTYDDNFLGLYNFLWDRMRAIRMDLRMQHFFNQDAISMLEQMIRLHIIAMHELCEYNKGEGFSEGFDAHLNIEQMNKTSVELFQMYDDHRRKGVLFPTEKEFRGYYALLKLDKHPGYKVEPAELSLDLAKMSREIRGSPDILFAREVARACRMGNFIAFFRLARKATYLQACLMHAHFAKLRRQALASLHSGLQNTQGIPISQAVEWLAMEDEDIESLLEYHGFGLRQYEELYLVKEGPFLNSETDFPSGCSQLVHLKKSQRIINDVSSGPVCAPTSQKEALASNSGGFALTRGHVHPQPSLLVKREFGLSFPGPVSPTSGRQTTSLYSGSFSPKAGNKQSSLPSSSPMSPTSGKKESVHVPFSTPPHTTKQAILPRTGWIDEQKVASPKAESNTKAADDFIPEDQDGGLVGFPRGQPDVPWTQANIQQDSALEETKFSPPLADGVSLDYSNMHGEENEFRPDGSSIDADMDEESPSHREVNFIQPESFVGSHLSDSDHKEYDDHNIGDRAADNMLPVVVSPKKIISNERLKIILRKWRHRAMDKRFIREQKNALAIAALSSLSLGPPVHQTAVVPVHAVHDLDISHAFKERHSRQQLSLSPLNVSELAGPILTERNPDARCICWKLLVLVPPGTMEFTSNYASKWLLKKLMGSGNEDAGLLFSSADLSIWTKWNSSPDTCCLSIARAIDQQVIGNDIANGTNCIIFLVSETIPWEMQKARFSSLLASIPAKSNLPLLILSGDTYNEEYDYASQSVIDRLGLGCLSEEKIASCLVIFLVADDMEGYANGFFDDEKLRGGLKWLTRNLPPQPDVTLVKTRELLLNYLNPSLDLLNSRAAPEVCPEHCISVFNKSVNQLTEEISAAAYTASNQWPAPEINLLERSSSERIFAEMFLPSIGWSLPSRIQPLVAAIKSCKLPEFSYDMSWLNKGSYMGSQIQDQKLYLEECLTKYLTKSAHLLNEAQAATEVKVMVQKGVGLELRGSQYHLVPRWVTIFRRIFNWRLAKLSTGEFSEAYVLSQHLYQTPAADSLPNGGTQHDLSASSNTTDEAAPILEDRGMAPSVSSRLSLDEIIEISCDLDAVSALPPAKPLPPQPPTQVRYEPQPPGGVNGVLGAGDGVRMPRRTELRDLVPIERDDKLARLLEQCSKLQDRIDGTLSIYF*
DI.CM020527.1G8561.1	Eukaryota	5449	46.47	4824	45.44	1608	CM020527.1	26910871	26920965	+	rna-gnl|WGS:POTR|OsKitaake07g250800.1	Eukaryota	5802	48.04	5400	47.8	1800	10094	4809	1608	homologous	same	MRTQPSEFGKTARSPTSNITSKFRPPSGFQNYHPVQAANPLEYKPNVTPAMFGNQNLHDVRAAPSPALNNNRLVPGSGRLRPALGGGASPTVLGDASQYDNSTQSVMARQEMSEHMRPVSQRFLASFQSRSLDHNISKRSRSPTLSHQDADGAEAHQDAGVNARRLIDYTDSLFDDGMVETSKRMKSPSLEFTSMVKSPSSDIRGDTRPSPAGLRSNSAAQNLRSSVDIQKASSSVPKVGNQVQFRIGDVRSPPYQIDPYSNEQNTAAVSPPKPSILGASKRIGTSLLDFTDDDNMIPSTESEREKQAKAKRLTRFSVELSRPVDNINDFVKAQKGSADKQKQASSMGKVPTGSKDDIDERSMADADSPGLAAIIGLCPDMCPEPERAERERKGDLDKYERLDGDRNQTTELLAVKKYNRTAERDADLIRPLPVLQKTMDYLLSLLDHTYDDNFLGLYNFLWDRMRAIRMDLRMQHFFNQDAISMLEQMIRLHIIAMHELCEYNKGEGFSEGFDAHLNIEQMNKTSVELFQMYDDHRRKGVLFPTEKEFRGYYALLKLDKHPGYKVEPAELSLDLAKMSREIRGSPDILFAREVARACRMGNFIAFFRLARKATYLQACLMHAHFAKLRRQALASLHSGLQNTQGIPISQAVEWLAMEDEDIESLLEYHGFGLRQYEELYLVKEGPFLNSETDFPSGCSQLVHLKKSQRIINDVSSGPVCAPTSQKEALASNSGGFALTRGHVHPQPSLLVKREFGLSFPGPVSPTSGRQTTSLYSGSFSPKAGNKQSSLPSSSPMSPTSGKKESVHVPFSTPPHTTKQAILPRTGWIDEQKVASPKAESNTKAADDFIPEDQDGGLVGFPRGQPDVPWTQANIQQDSALEETKFSPPLADGVSLDYSNMHGEENEFRPDGSSIDADMDEESPSHREVNFIQPESFVGSHLSDSDHKEYDDHNIGDRAADNMLPVVVSPKKIISNERLKIILRKWRHRAMDKRFIREQKNALAIAALSSLSLGPPVHQTAVVPVHAVHDLDISHAFKERHSRQQLSLSPLNVSELAGPILTERNPDARCICWKLLVLVPPGTMEFTSNYASKWLLKKLMGSGNEDAGLLFSSADLSIWTKWNSSPDTCCLSIARAIDQQVIGNDIANGTNCIIFLVSETIPWEMQKARFSSLLASIPAKSNLPLLILSGDTYNEEYDYASQSVIDRLGLGCLSEEKIASCLVIFLVADDMEGYANGFFDDEKLRGGLKWLTRNLPPQPDVTLVKTRELLLNYLNPSLDLLNSRAAPEVCPEHCISVFNKSVNQLTEEISAAAYTASNQWPAPEINLLERSSSERIFAEMFLPSIGWSLPSRIQPLVAAIKSCKLPEFSYDMSWLNKGSYMGSQIQDQKLYLEECLTKYLTKSAHLLNEAQAATEVKVMVQKGVGLELRGSQYHLVPRWVTIFRRIFNWRLAKLSTGEFSEAYVLSQHLYQTPAADSLPNGGTQHDLSASSNTTDEAAPILEDRGMAPSVSSRLSLDEIIEISCDLDAVSALPPAKPLPPQPPTQVRYEPQPPGGVNGVLGAGDGVRMPRRTELRDLVPIERDDKLARLLEQCSKLQDRIDGTLSIYF*	MSASGFGRDAGPLNRGPGTAPFAFGAGAAAASTPPAPAPFPSARPVAPIGPPAATAAASRFPSPRPQLAATPRPPATSPVPVPSSSAPRGPAFAHGAANPVRFPSSRPAIDPGVPAATARHVGRHLQPQPRPAASSIRSPVRPVISSRSRSTSPLSNQRIDSPADYDNGMGKRRVVNYADPLFENGSAPIEDMRTQPSEFGKTARSPTSNITSKFRPPSGFQNYHPVQAANPLEYKPNVTPAMFGNQNLHDVRAAPSPALNNNRLVPGSGRLRPALGGGASPTVLGDASQYDNSTQSVMARQEMSEHMRPVSQRFLASFQSRSLDHNISKRSRSPTLSHQDADGAEAHQDAGVNARRLIDYTDSLFDDGMVETSKRMKSPSLEFTSMVKSPSSDIRGDTRPSPAGLRSNSAAQNLRSSVDIQKASSSVPKVGNQVQFRIGDVRSPPYQIDPYSNEQNTAAVSPPKPSILGASKRIGTSLLDFTDDDNMIPSTESEREKQAKAKRLTRFSVELSRPVDNINDFVKAQKGSADKQKQASSMGKVPTGSKDDIDERSMADADSPGLAAIIGLCPDMCPEPERAERERKGDLDKYERLDGDRNQTTELLAVKKYNRTAERDADLIRPLPVLQKTMDYLLSLLDHTYDDNFLGLYNFLWDRMRAIRMDLRMQHFFNQDAISMLEQMIRLHIIAMHELCEYNKGEGFSEGFDAHLNIEQMNKTSVELFQMYDDHRRKGVLFPTEKEFRGYYALLKLDKHPGYKVEPAELSLDLAKMSREIRGSPDILFAREVARACRMGNFIAFFRLARKATYLQACLMHAHFAKLRRQALASLHSGLQNTQGIPISQAVEWLAMEDEDIESLLEYHGFGLRQYEELYLVKEGPFLNSETDFPSGCSQLVHLKKSQRIINDVSSGPVCAPTSQKEALASNSGGFALTRGHVHPQPSLLVKREFGLSFPGPVSPTSGRQTTSLYSGSFSPKAGNKQSSLPSSSPMSPTSGKKESVHVPFSTPPHTTKQAILPRTGWIDEQKVASPKAESNTKAADDFIPEDQDGGLVGFPRGQPDVPWTQANIQQDSALEETKFSPPLADGVSLDYSNMHGEENEFRPDGSSIDADMDEESPSHREVNFIQPESFVGSHLSDSDHKEYDDHNIGDRAADNMLPVVVSPKKIISNERLKIILRKWRHRAMDKRFIREQKNALAIAALSSLSLGPPVHQTAVVPVHAVHDLDISHAFKERHSRQQLSLSPLNVSELAGPILTERNPDARCICWKLLVLVPPGTMEFTSNYASKWLLKKLMGSGNEDAGLLFSSADLSIWTKWNSSPDTCCLSIARAIDQQVIGNDIANGTNCIIFLVSETIPWEMQKARFSSLLASIPAKSNLPLLILSGDTYNEEYDYASQSVIDRLGLGCLSEEKIASCLVIFLVADDMEGYANGFFDDEKLRGGLKWLTRNLPPQPDVTLVKTRELLLNYLNPSLDLLNSRAAPEVCPEHCISVFNKSVNQLTEEISAAAYTASNQWPAPEINLLERSSSERIFAEMFLPSIGWSLPSRIQPLVAAIKSCKLPEFSYDMSWLNKGSYMGSQIQDQKLYLEECLTKYLTKSAHLLNEAQAATEVKVMVQKGVGLELRGSQYHLVPRWVTIFRRIFNWRLAKLSTGEFSEAYVLSQHLYQTPAADSLPNGGTQHDLSASSNTTDEAAPILEDRGMAPSVSSRLSLDEIIEISCDLDAVSALPPAKPLPPQPPTQVRYEPQPPGGVNGVLGAGDGVRMPRRTELRDLVPIERDDKLARLLEQCSKLQDRIDGTLSIYF*
DI.CM020527.1G8561.1	Eukaryota	5449	46.47	4824	45.44	1608	CM020527.1	26910871	26920965	+	rna-gnl|WGS:POTR|OsKitaake07g250800.4	Eukaryota	5379	45.03	4824	45.44	1608	8732	4809	1608	identical	same	MRTQPSEFGKTARSPTSNITSKFRPPSGFQNYHPVQAANPLEYKPNVTPAMFGNQNLHDVRAAPSPALNNNRLVPGSGRLRPALGGGASPTVLGDASQYDNSTQSVMARQEMSEHMRPVSQRFLASFQSRSLDHNISKRSRSPTLSHQDADGAEAHQDAGVNARRLIDYTDSLFDDGMVETSKRMKSPSLEFTSMVKSPSSDIRGDTRPSPAGLRSNSAAQNLRSSVDIQKASSSVPKVGNQVQFRIGDVRSPPYQIDPYSNEQNTAAVSPPKPSILGASKRIGTSLLDFTDDDNMIPSTESEREKQAKAKRLTRFSVELSRPVDNINDFVKAQKGSADKQKQASSMGKVPTGSKDDIDERSMADADSPGLAAIIGLCPDMCPEPERAERERKGDLDKYERLDGDRNQTTELLAVKKYNRTAERDADLIRPLPVLQKTMDYLLSLLDHTYDDNFLGLYNFLWDRMRAIRMDLRMQHFFNQDAISMLEQMIRLHIIAMHELCEYNKGEGFSEGFDAHLNIEQMNKTSVELFQMYDDHRRKGVLFPTEKEFRGYYALLKLDKHPGYKVEPAELSLDLAKMSREIRGSPDILFAREVARACRMGNFIAFFRLARKATYLQACLMHAHFAKLRRQALASLHSGLQNTQGIPISQAVEWLAMEDEDIESLLEYHGFGLRQYEELYLVKEGPFLNSETDFPSGCSQLVHLKKSQRIINDVSSGPVCAPTSQKEALASNSGGFALTRGHVHPQPSLLVKREFGLSFPGPVSPTSGRQTTSLYSGSFSPKAGNKQSSLPSSSPMSPTSGKKESVHVPFSTPPHTTKQAILPRTGWIDEQKVASPKAESNTKAADDFIPEDQDGGLVGFPRGQPDVPWTQANIQQDSALEETKFSPPLADGVSLDYSNMHGEENEFRPDGSSIDADMDEESPSHREVNFIQPESFVGSHLSDSDHKEYDDHNIGDRAADNMLPVVVSPKKIISNERLKIILRKWRHRAMDKRFIREQKNALAIAALSSLSLGPPVHQTAVVPVHAVHDLDISHAFKERHSRQQLSLSPLNVSELAGPILTERNPDARCICWKLLVLVPPGTMEFTSNYASKWLLKKLMGSGNEDAGLLFSSADLSIWTKWNSSPDTCCLSIARAIDQQVIGNDIANGTNCIIFLVSETIPWEMQKARFSSLLASIPAKSNLPLLILSGDTYNEEYDYASQSVIDRLGLGCLSEEKIASCLVIFLVADDMEGYANGFFDDEKLRGGLKWLTRNLPPQPDVTLVKTRELLLNYLNPSLDLLNSRAAPEVCPEHCISVFNKSVNQLTEEISAAAYTASNQWPAPEINLLERSSSERIFAEMFLPSIGWSLPSRIQPLVAAIKSCKLPEFSYDMSWLNKGSYMGSQIQDQKLYLEECLTKYLTKSAHLLNEAQAATEVKVMVQKGVGLELRGSQYHLVPRWVTIFRRIFNWRLAKLSTGEFSEAYVLSQHLYQTPAADSLPNGGTQHDLSASSNTTDEAAPILEDRGMAPSVSSRLSLDEIIEISCDLDAVSALPPAKPLPPQPPTQVRYEPQPPGGVNGVLGAGDGVRMPRRTELRDLVPIERDDKLARLLEQCSKLQDRIDGTLSIYF*	MRTQPSEFGKTARSPTSNITSKFRPPSGFQNYHPVQAANPLEYKPNVTPAMFGNQNLHDVRAAPSPALNNNRLVPGSGRLRPALGGGASPTVLGDASQYDNSTQSVMARQEMSEHMRPVSQRFLASFQSRSLDHNISKRSRSPTLSHQDADGAEAHQDAGVNARRLIDYTDSLFDDGMVETSKRMKSPSLEFTSMVKSPSSDIRGDTRPSPAGLRSNSAAQNLRSSVDIQKASSSVPKVGNQVQFRIGDVRSPPYQIDPYSNEQNTAAVSPPKPSILGASKRIGTSLLDFTDDDNMIPSTESEREKQAKAKRLTRFSVELSRPVDNINDFVKAQKGSADKQKQASSMGKVPTGSKDDIDERSMADADSPGLAAIIGLCPDMCPEPERAERERKGDLDKYERLDGDRNQTTELLAVKKYNRTAERDADLIRPLPVLQKTMDYLLSLLDHTYDDNFLGLYNFLWDRMRAIRMDLRMQHFFNQDAISMLEQMIRLHIIAMHELCEYNKGEGFSEGFDAHLNIEQMNKTSVELFQMYDDHRRKGVLFPTEKEFRGYYALLKLDKHPGYKVEPAELSLDLAKMSREIRGSPDILFAREVARACRMGNFIAFFRLARKATYLQACLMHAHFAKLRRQALASLHSGLQNTQGIPISQAVEWLAMEDEDIESLLEYHGFGLRQYEELYLVKEGPFLNSETDFPSGCSQLVHLKKSQRIINDVSSGPVCAPTSQKEALASNSGGFALTRGHVHPQPSLLVKREFGLSFPGPVSPTSGRQTTSLYSGSFSPKAGNKQSSLPSSSPMSPTSGKKESVHVPFSTPPHTTKQAILPRTGWIDEQKVASPKAESNTKAADDFIPEDQDGGLVGFPRGQPDVPWTQANIQQDSALEETKFSPPLADGVSLDYSNMHGEENEFRPDGSSIDADMDEESPSHREVNFIQPESFVGSHLSDSDHKEYDDHNIGDRAADNMLPVVVSPKKIISNERLKIILRKWRHRAMDKRFIREQKNALAIAALSSLSLGPPVHQTAVVPVHAVHDLDISHAFKERHSRQQLSLSPLNVSELAGPILTERNPDARCICWKLLVLVPPGTMEFTSNYASKWLLKKLMGSGNEDAGLLFSSADLSIWTKWNSSPDTCCLSIARAIDQQVIGNDIANGTNCIIFLVSETIPWEMQKARFSSLLASIPAKSNLPLLILSGDTYNEEYDYASQSVIDRLGLGCLSEEKIASCLVIFLVADDMEGYANGFFDDEKLRGGLKWLTRNLPPQPDVTLVKTRELLLNYLNPSLDLLNSRAAPEVCPEHCISVFNKSVNQLTEEISAAAYTASNQWPAPEINLLERSSSERIFAEMFLPSIGWSLPSRIQPLVAAIKSCKLPEFSYDMSWLNKGSYMGSQIQDQKLYLEECLTKYLTKSAHLLNEAQAATEVKVMVQKGVGLELRGSQYHLVPRWVTIFRRIFNWRLAKLSTGEFSEAYVLSQHLYQTPAADSLPNGGTQHDLSASSNTTDEAAPILEDRGMAPSVSSRLSLDEIIEISCDLDAVSALPPAKPLPPQPPTQVRYEPQPPGGVNGVLGAGDGVRMPRRTELRDLVPIERDDKLARLLEQCSKLQDRIDGTLSIYF*
DI.CM020527.1G8561.2	Eukaryota	5588	48.32	3786	45.85	1262	CM020527.1	26910547	26920984	+	rna-gnl|WGS:POTR|OsKitaake07g250800.4	Eukaryota	5379	45.03	4824	45.44	1608	8746	3776	1262	homologous	same	MGKVPTGSKDDIDERSMADADSPGLAAIIGLCPDMCPEPERAERERKGDLDKYERLDGDRNQTTELLAVKKYNRTAERDADLIRPLPVLQKTMDYLLSLLDHTYDDNFLGLYNFLWDRMRAIRMDLRMQHFFNQDAISMLEQMIRLHIIAMHELCEYNKGEGFSEGFDAHLNIEQMNKTSVELFQMYDDHRRKGVLFPTEKEFRGYYALLKLDKHPGYKVEPAELSLDLAKMSREIRGSPDILFAREVARACRMGNFIAFFRLARKATYLQACLMHAHFAKLRRQALASLHSGLQNTQGIPISQAVEWLAMEDEDIESLLEYHGFGLRQYEELYLVKEGPFLNSETDFPSGCSQLVHLKKSQRIINDVSSGPVCAPTSQKEALASNSGGFALTRGHVHPQPSLLVKREFGLSFPGPVSPTSGRQTTSLYSGSFSPKAGNKQSSLPSSSPMSPTSGKKESVHVPFSTPPHTTKQAILPRTGWIDEQKVASPKAESNTKAADDFIPEDQDGGLVGFPRGQPDVPWTQANIQQDSALEETKFSPPLADGVSLDYSNMHGEENEFRPDGSSIDADMDEESPSHREVNFIQPESFVGSHLSDSDHKEYDDHNIGDRAADNMLPVVVSPKKIISNERLKIILRKWRHRAMDKRFIREQKNALAIAALSSLSLGPPVHQTAVVPVHAVHDLDISHAFKERHSRQQLSLSPLNVSELAGPILTERNPDARCICWKLLVLVPPGTMEFTSNYASKWLLKKLMGSGNEDAGLLFSSADLSIWTKWNSSPDTCCLSIARAIDQQVIGNDIANGTNCIIFLVSETIPWEMQKARFSSLLASIPAKSNLPLLILSGDTYNEEYDYASQSVIDRLGLGCLSEEKIASCLVIFLVADDMEGYANGFFDDEKLRGGLKWLTRNLPPQPDVTLVKTRELLLNYLNPSLDLLNSRAAPEVCPEHCISVFNKSVNQLTEEISAAAYTASNQWPAPEINLLERSSSERIFAEMFLPSIGWSLPSRIQPLVAAIKSCKLPEFSYDMSWLNKGSYMGSQIQDQKLYLEECLTKYLTKSAHLLNEAQAATEVKVMVQKGVGLELRGSQYHLVPRWVTIFRRIFNWRLAKLSTGEFSEAYVLSQHLYQTPAADSLPNGGTQHDLSASSNTTDEAAPILEDRGMAPSVSSRLSLDEIIEISCDLDAVSALPPAKPLPPQPPTQVRYEPQPPGGVNGVLGAGDGVRMPRRTELRDLVPIERDDKLARLLEQCSKLQDRIDGTLSIYF*	MRTQPSEFGKTARSPTSNITSKFRPPSGFQNYHPVQAANPLEYKPNVTPAMFGNQNLHDVRAAPSPALNNNRLVPGSGRLRPALGGGASPTVLGDASQYDNSTQSVMARQEMSEHMRPVSQRFLASFQSRSLDHNISKRSRSPTLSHQDADGAEAHQDAGVNARRLIDYTDSLFDDGMVETSKRMKSPSLEFTSMVKSPSSDIRGDTRPSPAGLRSNSAAQNLRSSVDIQKASSSVPKVGNQVQFRIGDVRSPPYQIDPYSNEQNTAAVSPPKPSILGASKRIGTSLLDFTDDDNMIPSTESEREKQAKAKRLTRFSVELSRPVDNINDFVKAQKGSADKQKQASSMGKVPTGSKDDIDERSMADADSPGLAAIIGLCPDMCPEPERAERERKGDLDKYERLDGDRNQTTELLAVKKYNRTAERDADLIRPLPVLQKTMDYLLSLLDHTYDDNFLGLYNFLWDRMRAIRMDLRMQHFFNQDAISMLEQMIRLHIIAMHELCEYNKGEGFSEGFDAHLNIEQMNKTSVELFQMYDDHRRKGVLFPTEKEFRGYYALLKLDKHPGYKVEPAELSLDLAKMSREIRGSPDILFAREVARACRMGNFIAFFRLARKATYLQACLMHAHFAKLRRQALASLHSGLQNTQGIPISQAVEWLAMEDEDIESLLEYHGFGLRQYEELYLVKEGPFLNSETDFPSGCSQLVHLKKSQRIINDVSSGPVCAPTSQKEALASNSGGFALTRGHVHPQPSLLVKREFGLSFPGPVSPTSGRQTTSLYSGSFSPKAGNKQSSLPSSSPMSPTSGKKESVHVPFSTPPHTTKQAILPRTGWIDEQKVASPKAESNTKAADDFIPEDQDGGLVGFPRGQPDVPWTQANIQQDSALEETKFSPPLADGVSLDYSNMHGEENEFRPDGSSIDADMDEESPSHREVNFIQPESFVGSHLSDSDHKEYDDHNIGDRAADNMLPVVVSPKKIISNERLKIILRKWRHRAMDKRFIREQKNALAIAALSSLSLGPPVHQTAVVPVHAVHDLDISHAFKERHSRQQLSLSPLNVSELAGPILTERNPDARCICWKLLVLVPPGTMEFTSNYASKWLLKKLMGSGNEDAGLLFSSADLSIWTKWNSSPDTCCLSIARAIDQQVIGNDIANGTNCIIFLVSETIPWEMQKARFSSLLASIPAKSNLPLLILSGDTYNEEYDYASQSVIDRLGLGCLSEEKIASCLVIFLVADDMEGYANGFFDDEKLRGGLKWLTRNLPPQPDVTLVKTRELLLNYLNPSLDLLNSRAAPEVCPEHCISVFNKSVNQLTEEISAAAYTASNQWPAPEINLLERSSSERIFAEMFLPSIGWSLPSRIQPLVAAIKSCKLPEFSYDMSWLNKGSYMGSQIQDQKLYLEECLTKYLTKSAHLLNEAQAATEVKVMVQKGVGLELRGSQYHLVPRWVTIFRRIFNWRLAKLSTGEFSEAYVLSQHLYQTPAADSLPNGGTQHDLSASSNTTDEAAPILEDRGMAPSVSSRLSLDEIIEISCDLDAVSALPPAKPLPPQPPTQVRYEPQPPGGVNGVLGAGDGVRMPRRTELRDLVPIERDDKLARLLEQCSKLQDRIDGTLSIYF*
DI.CM020527.1G8561.2	Eukaryota	5588	48.32	3786	45.85	1262	CM020527.1	26910547	26920984	+	rna-gnl|WGS:POTR|OsKitaake07g250800.1	Eukaryota	5802	48.04	5400	47.8	1800	10431	3776	1262	homologous	same	MGKVPTGSKDDIDERSMADADSPGLAAIIGLCPDMCPEPERAERERKGDLDKYERLDGDRNQTTELLAVKKYNRTAERDADLIRPLPVLQKTMDYLLSLLDHTYDDNFLGLYNFLWDRMRAIRMDLRMQHFFNQDAISMLEQMIRLHIIAMHELCEYNKGEGFSEGFDAHLNIEQMNKTSVELFQMYDDHRRKGVLFPTEKEFRGYYALLKLDKHPGYKVEPAELSLDLAKMSREIRGSPDILFAREVARACRMGNFIAFFRLARKATYLQACLMHAHFAKLRRQALASLHSGLQNTQGIPISQAVEWLAMEDEDIESLLEYHGFGLRQYEELYLVKEGPFLNSETDFPSGCSQLVHLKKSQRIINDVSSGPVCAPTSQKEALASNSGGFALTRGHVHPQPSLLVKREFGLSFPGPVSPTSGRQTTSLYSGSFSPKAGNKQSSLPSSSPMSPTSGKKESVHVPFSTPPHTTKQAILPRTGWIDEQKVASPKAESNTKAADDFIPEDQDGGLVGFPRGQPDVPWTQANIQQDSALEETKFSPPLADGVSLDYSNMHGEENEFRPDGSSIDADMDEESPSHREVNFIQPESFVGSHLSDSDHKEYDDHNIGDRAADNMLPVVVSPKKIISNERLKIILRKWRHRAMDKRFIREQKNALAIAALSSLSLGPPVHQTAVVPVHAVHDLDISHAFKERHSRQQLSLSPLNVSELAGPILTERNPDARCICWKLLVLVPPGTMEFTSNYASKWLLKKLMGSGNEDAGLLFSSADLSIWTKWNSSPDTCCLSIARAIDQQVIGNDIANGTNCIIFLVSETIPWEMQKARFSSLLASIPAKSNLPLLILSGDTYNEEYDYASQSVIDRLGLGCLSEEKIASCLVIFLVADDMEGYANGFFDDEKLRGGLKWLTRNLPPQPDVTLVKTRELLLNYLNPSLDLLNSRAAPEVCPEHCISVFNKSVNQLTEEISAAAYTASNQWPAPEINLLERSSSERIFAEMFLPSIGWSLPSRIQPLVAAIKSCKLPEFSYDMSWLNKGSYMGSQIQDQKLYLEECLTKYLTKSAHLLNEAQAATEVKVMVQKGVGLELRGSQYHLVPRWVTIFRRIFNWRLAKLSTGEFSEAYVLSQHLYQTPAADSLPNGGTQHDLSASSNTTDEAAPILEDRGMAPSVSSRLSLDEIIEISCDLDAVSALPPAKPLPPQPPTQVRYEPQPPGGVNGVLGAGDGVRMPRRTELRDLVPIERDDKLARLLEQCSKLQDRIDGTLSIYF*	MSASGFGRDAGPLNRGPGTAPFAFGAGAAAASTPPAPAPFPSARPVAPIGPPAATAAASRFPSPRPQLAATPRPPATSPVPVPSSSAPRGPAFAHGAANPVRFPSSRPAIDPGVPAATARHVGRHLQPQPRPAASSIRSPVRPVISSRSRSTSPLSNQRIDSPADYDNGMGKRRVVNYADPLFENGSAPIEDMRTQPSEFGKTARSPTSNITSKFRPPSGFQNYHPVQAANPLEYKPNVTPAMFGNQNLHDVRAAPSPALNNNRLVPGSGRLRPALGGGASPTVLGDASQYDNSTQSVMARQEMSEHMRPVSQRFLASFQSRSLDHNISKRSRSPTLSHQDADGAEAHQDAGVNARRLIDYTDSLFDDGMVETSKRMKSPSLEFTSMVKSPSSDIRGDTRPSPAGLRSNSAAQNLRSSVDIQKASSSVPKVGNQVQFRIGDVRSPPYQIDPYSNEQNTAAVSPPKPSILGASKRIGTSLLDFTDDDNMIPSTESEREKQAKAKRLTRFSVELSRPVDNINDFVKAQKGSADKQKQASSMGKVPTGSKDDIDERSMADADSPGLAAIIGLCPDMCPEPERAERERKGDLDKYERLDGDRNQTTELLAVKKYNRTAERDADLIRPLPVLQKTMDYLLSLLDHTYDDNFLGLYNFLWDRMRAIRMDLRMQHFFNQDAISMLEQMIRLHIIAMHELCEYNKGEGFSEGFDAHLNIEQMNKTSVELFQMYDDHRRKGVLFPTEKEFRGYYALLKLDKHPGYKVEPAELSLDLAKMSREIRGSPDILFAREVARACRMGNFIAFFRLARKATYLQACLMHAHFAKLRRQALASLHSGLQNTQGIPISQAVEWLAMEDEDIESLLEYHGFGLRQYEELYLVKEGPFLNSETDFPSGCSQLVHLKKSQRIINDVSSGPVCAPTSQKEALASNSGGFALTRGHVHPQPSLLVKREFGLSFPGPVSPTSGRQTTSLYSGSFSPKAGNKQSSLPSSSPMSPTSGKKESVHVPFSTPPHTTKQAILPRTGWIDEQKVASPKAESNTKAADDFIPEDQDGGLVGFPRGQPDVPWTQANIQQDSALEETKFSPPLADGVSLDYSNMHGEENEFRPDGSSIDADMDEESPSHREVNFIQPESFVGSHLSDSDHKEYDDHNIGDRAADNMLPVVVSPKKIISNERLKIILRKWRHRAMDKRFIREQKNALAIAALSSLSLGPPVHQTAVVPVHAVHDLDISHAFKERHSRQQLSLSPLNVSELAGPILTERNPDARCICWKLLVLVPPGTMEFTSNYASKWLLKKLMGSGNEDAGLLFSSADLSIWTKWNSSPDTCCLSIARAIDQQVIGNDIANGTNCIIFLVSETIPWEMQKARFSSLLASIPAKSNLPLLILSGDTYNEEYDYASQSVIDRLGLGCLSEEKIASCLVIFLVADDMEGYANGFFDDEKLRGGLKWLTRNLPPQPDVTLVKTRELLLNYLNPSLDLLNSRAAPEVCPEHCISVFNKSVNQLTEEISAAAYTASNQWPAPEINLLERSSSERIFAEMFLPSIGWSLPSRIQPLVAAIKSCKLPEFSYDMSWLNKGSYMGSQIQDQKLYLEECLTKYLTKSAHLLNEAQAATEVKVMVQKGVGLELRGSQYHLVPRWVTIFRRIFNWRLAKLSTGEFSEAYVLSQHLYQTPAADSLPNGGTQHDLSASSNTTDEAAPILEDRGMAPSVSSRLSLDEIIEISCDLDAVSALPPAKPLPPQPPTQVRYEPQPPGGVNGVLGAGDGVRMPRRTELRDLVPIERDDKLARLLEQCSKLQDRIDGTLSIYF*
DI.CM020527.1G8561.2	Eukaryota	5588	48.32	3786	45.85	1262	CM020527.1	26910547	26920984	+	rna-gnl|WGS:POTR|OsKitaake07g250800.3	Eukaryota	5263	45.16	5007	45.42	1669	8746	3776	1262	homologous	same	MGKVPTGSKDDIDERSMADADSPGLAAIIGLCPDMCPEPERAERERKGDLDKYERLDGDRNQTTELLAVKKYNRTAERDADLIRPLPVLQKTMDYLLSLLDHTYDDNFLGLYNFLWDRMRAIRMDLRMQHFFNQDAISMLEQMIRLHIIAMHELCEYNKGEGFSEGFDAHLNIEQMNKTSVELFQMYDDHRRKGVLFPTEKEFRGYYALLKLDKHPGYKVEPAELSLDLAKMSREIRGSPDILFAREVARACRMGNFIAFFRLARKATYLQACLMHAHFAKLRRQALASLHSGLQNTQGIPISQAVEWLAMEDEDIESLLEYHGFGLRQYEELYLVKEGPFLNSETDFPSGCSQLVHLKKSQRIINDVSSGPVCAPTSQKEALASNSGGFALTRGHVHPQPSLLVKREFGLSFPGPVSPTSGRQTTSLYSGSFSPKAGNKQSSLPSSSPMSPTSGKKESVHVPFSTPPHTTKQAILPRTGWIDEQKVASPKAESNTKAADDFIPEDQDGGLVGFPRGQPDVPWTQANIQQDSALEETKFSPPLADGVSLDYSNMHGEENEFRPDGSSIDADMDEESPSHREVNFIQPESFVGSHLSDSDHKEYDDHNIGDRAADNMLPVVVSPKKIISNERLKIILRKWRHRAMDKRFIREQKNALAIAALSSLSLGPPVHQTAVVPVHAVHDLDISHAFKERHSRQQLSLSPLNVSELAGPILTERNPDARCICWKLLVLVPPGTMEFTSNYASKWLLKKLMGSGNEDAGLLFSSADLSIWTKWNSSPDTCCLSIARAIDQQVIGNDIANGTNCIIFLVSETIPWEMQKARFSSLLASIPAKSNLPLLILSGDTYNEEYDYASQSVIDRLGLGCLSEEKIASCLVIFLVADDMEGYANGFFDDEKLRGGLKWLTRNLPPQPDVTLVKTRELLLNYLNPSLDLLNSRAAPEVCPEHCISVFNKSVNQLTEEISAAAYTASNQWPAPEINLLERSSSERIFAEMFLPSIGWSLPSRIQPLVAAIKSCKLPEFSYDMSWLNKGSYMGSQIQDQKLYLEECLTKYLTKSAHLLNEAQAATEVKVMVQKGVGLELRGSQYHLVPRWVTIFRRIFNWRLAKLSTGEFSEAYVLSQHLYQTPAADSLPNGGTQHDLSASSNTTDEAAPILEDRGMAPSVSSRLSLDEIIEISCDLDAVSALPPAKPLPPQPPTQVRYEPQPPGGVNGVLGAGDGVRMPRRTELRDLVPIERDDKLARLLEQCSKLQDRIDGTLSIYF*	MHYNLFVECTSWITLDVGAAMFGMLFIIWNTLWDEYKHGRTDLVVNYADPLFENGSAPIEDMRTQPSEFGKTARSPTSNITSKFRPPSGFQNYHPVQAANPLEYKPNVTPAMFGNQNLHDVRAAPSPALNNNRLVPGSGRLRPALGGGASPTVLGDASQYDNSTQSVMARQEMSEHMRPVSQRFLASFQSRSLDHNISKRSRSPTLSHQDADGAEAHQDAGVNARRLIDYTDSLFDDGMVETSKRMKSPSLEFTSMVKSPSSDIRGDTRPSPAGLRSNSAAQNLRSSVDIQKASSSVPKVGNQVQFRIGDVRSPPYQIDPYSNEQNTAAVSPPKPSILGASKRIGTSLLDFTDDDNMIPSTESEREKQAKAKRLTRFSVELSRPVDNINDFVKAQKGSADKQKQASSMGKVPTGSKDDIDERSMADADSPGLAAIIGLCPDMCPEPERAERERKGDLDKYERLDGDRNQTTELLAVKKYNRTAERDADLIRPLPVLQKTMDYLLSLLDHTYDDNFLGLYNFLWDRMRAIRMDLRMQHFFNQDAISMLEQMIRLHIIAMHELCEYNKGEGFSEGFDAHLNIEQMNKTSVELFQMYDDHRRKGVLFPTEKEFRGYYALLKLDKHPGYKVEPAELSLDLAKMSREIRGSPDILFAREVARACRMGNFIAFFRLARKATYLQACLMHAHFAKLRRQALASLHSGLQNTQGIPISQAVEWLAMEDEDIESLLEYHGFGLRQYEELYLVKEGPFLNSETDFPSGCSQLVHLKKSQRIINDVSSGPVCAPTSQKEALASNSGGFALTRGHVHPQPSLLVKREFGLSFPGPVSPTSGRQTTSLYSGSFSPKAGNKQSSLPSSSPMSPTSGKKESVHVPFSTPPHTTKQAILPRTGWIDEQKVASPKAESNTKAADDFIPEDQDGGLVGFPRGQPDVPWTQANIQQDSALEETKFSPPLADGVSLDYSNMHGEENEFRPDGSSIDADMDEESPSHREVNFIQPESFVGSHLSDSDHKEYDDHNIGDRAADNMLPVVVSPKKIISNERLKIILRKWRHRAMDKRFIREQKNALAIAALSSLSLGPPVHQTAVVPVHAVHDLDISHAFKERHSRQQLSLSPLNVSELAGPILTERNPDARCICWKLLVLVPPGTMEFTSNYASKWLLKKLMGSGNEDAGLLFSSADLSIWTKWNSSPDTCCLSIARAIDQQVIGNDIANGTNCIIFLVSETIPWEMQKARFSSLLASIPAKSNLPLLILSGDTYNEEYDYASQSVIDRLGLGCLSEEKIASCLVIFLVADDMEGYANGFFDDEKLRGGLKWLTRNLPPQPDVTLVKTRELLLNYLNPSLDLLNSRAAPEVCPEHCISVFNKSVNQLTEEISAAAYTASNQWPAPEINLLERSSSERIFAEMFLPSIGWSLPSRIQPLVAAIKSCKLPEFSYDMSWLNKGSYMGSQIQDQKLYLEECLTKYLTKSAHLLNEAQAATEVKVMVQKGVGLELRGSQYHLVPRWVTIFRRIFNWRLAKLSTGEFSEAYVLSQHLYQTPAADSLPNGGTQHDLSASSNTTDEAAPILEDRGMAPSVSSRLSLDEIIEISCDLDAVSALPPAKPLPPQPPTQVRYEPQPPGGVNGVLGAGDGVRMPRRTELRDLVPIERDDKLARLLEQCSKLQDRIDGTLSIYF*
DI.CM020527.1G8561.2	Eukaryota	5588	48.32	3786	45.85	1262	CM020527.1	26910547	26920984	+	rna-gnl|WGS:POTR|OsKitaake07g250800.2	Eukaryota	5786	48.06	4824	45.44	1608	10431	3776	1262	homologous	same	MGKVPTGSKDDIDERSMADADSPGLAAIIGLCPDMCPEPERAERERKGDLDKYERLDGDRNQTTELLAVKKYNRTAERDADLIRPLPVLQKTMDYLLSLLDHTYDDNFLGLYNFLWDRMRAIRMDLRMQHFFNQDAISMLEQMIRLHIIAMHELCEYNKGEGFSEGFDAHLNIEQMNKTSVELFQMYDDHRRKGVLFPTEKEFRGYYALLKLDKHPGYKVEPAELSLDLAKMSREIRGSPDILFAREVARACRMGNFIAFFRLARKATYLQACLMHAHFAKLRRQALASLHSGLQNTQGIPISQAVEWLAMEDEDIESLLEYHGFGLRQYEELYLVKEGPFLNSETDFPSGCSQLVHLKKSQRIINDVSSGPVCAPTSQKEALASNSGGFALTRGHVHPQPSLLVKREFGLSFPGPVSPTSGRQTTSLYSGSFSPKAGNKQSSLPSSSPMSPTSGKKESVHVPFSTPPHTTKQAILPRTGWIDEQKVASPKAESNTKAADDFIPEDQDGGLVGFPRGQPDVPWTQANIQQDSALEETKFSPPLADGVSLDYSNMHGEENEFRPDGSSIDADMDEESPSHREVNFIQPESFVGSHLSDSDHKEYDDHNIGDRAADNMLPVVVSPKKIISNERLKIILRKWRHRAMDKRFIREQKNALAIAALSSLSLGPPVHQTAVVPVHAVHDLDISHAFKERHSRQQLSLSPLNVSELAGPILTERNPDARCICWKLLVLVPPGTMEFTSNYASKWLLKKLMGSGNEDAGLLFSSADLSIWTKWNSSPDTCCLSIARAIDQQVIGNDIANGTNCIIFLVSETIPWEMQKARFSSLLASIPAKSNLPLLILSGDTYNEEYDYASQSVIDRLGLGCLSEEKIASCLVIFLVADDMEGYANGFFDDEKLRGGLKWLTRNLPPQPDVTLVKTRELLLNYLNPSLDLLNSRAAPEVCPEHCISVFNKSVNQLTEEISAAAYTASNQWPAPEINLLERSSSERIFAEMFLPSIGWSLPSRIQPLVAAIKSCKLPEFSYDMSWLNKGSYMGSQIQDQKLYLEECLTKYLTKSAHLLNEAQAATEVKVMVQKGVGLELRGSQYHLVPRWVTIFRRIFNWRLAKLSTGEFSEAYVLSQHLYQTPAADSLPNGGTQHDLSASSNTTDEAAPILEDRGMAPSVSSRLSLDEIIEISCDLDAVSALPPAKPLPPQPPTQVRYEPQPPGGVNGVLGAGDGVRMPRRTELRDLVPIERDDKLARLLEQCSKLQDRIDGTLSIYF*	MRTQPSEFGKTARSPTSNITSKFRPPSGFQNYHPVQAANPLEYKPNVTPAMFGNQNLHDVRAAPSPALNNNRLVPGSGRLRPALGGGASPTVLGDASQYDNSTQSVMARQEMSEHMRPVSQRFLASFQSRSLDHNISKRSRSPTLSHQDADGAEAHQDAGVNARRLIDYTDSLFDDGMVETSKRMKSPSLEFTSMVKSPSSDIRGDTRPSPAGLRSNSAAQNLRSSVDIQKASSSVPKVGNQVQFRIGDVRSPPYQIDPYSNEQNTAAVSPPKPSILGASKRIGTSLLDFTDDDNMIPSTESEREKQAKAKRLTRFSVELSRPVDNINDFVKAQKGSADKQKQASSMGKVPTGSKDDIDERSMADADSPGLAAIIGLCPDMCPEPERAERERKGDLDKYERLDGDRNQTTELLAVKKYNRTAERDADLIRPLPVLQKTMDYLLSLLDHTYDDNFLGLYNFLWDRMRAIRMDLRMQHFFNQDAISMLEQMIRLHIIAMHELCEYNKGEGFSEGFDAHLNIEQMNKTSVELFQMYDDHRRKGVLFPTEKEFRGYYALLKLDKHPGYKVEPAELSLDLAKMSREIRGSPDILFAREVARACRMGNFIAFFRLARKATYLQACLMHAHFAKLRRQALASLHSGLQNTQGIPISQAVEWLAMEDEDIESLLEYHGFGLRQYEELYLVKEGPFLNSETDFPSGCSQLVHLKKSQRIINDVSSGPVCAPTSQKEALASNSGGFALTRGHVHPQPSLLVKREFGLSFPGPVSPTSGRQTTSLYSGSFSPKAGNKQSSLPSSSPMSPTSGKKESVHVPFSTPPHTTKQAILPRTGWIDEQKVASPKAESNTKAADDFIPEDQDGGLVGFPRGQPDVPWTQANIQQDSALEETKFSPPLADGVSLDYSNMHGEENEFRPDGSSIDADMDEESPSHREVNFIQPESFVGSHLSDSDHKEYDDHNIGDRAADNMLPVVVSPKKIISNERLKIILRKWRHRAMDKRFIREQKNALAIAALSSLSLGPPVHQTAVVPVHAVHDLDISHAFKERHSRQQLSLSPLNVSELAGPILTERNPDARCICWKLLVLVPPGTMEFTSNYASKWLLKKLMGSGNEDAGLLFSSADLSIWTKWNSSPDTCCLSIARAIDQQVIGNDIANGTNCIIFLVSETIPWEMQKARFSSLLASIPAKSNLPLLILSGDTYNEEYDYASQSVIDRLGLGCLSEEKIASCLVIFLVADDMEGYANGFFDDEKLRGGLKWLTRNLPPQPDVTLVKTRELLLNYLNPSLDLLNSRAAPEVCPEHCISVFNKSVNQLTEEISAAAYTASNQWPAPEINLLERSSSERIFAEMFLPSIGWSLPSRIQPLVAAIKSCKLPEFSYDMSWLNKGSYMGSQIQDQKLYLEECLTKYLTKSAHLLNEAQAATEVKVMVQKGVGLELRGSQYHLVPRWVTIFRRIFNWRLAKLSTGEFSEAYVLSQHLYQTPAADSLPNGGTQHDLSASSNTTDEAAPILEDRGMAPSVSSRLSLDEIIEISCDLDAVSALPPAKPLPPQPPTQVRYEPQPPGGVNGVLGAGDGVRMPRRTELRDLVPIERDDKLARLLEQCSKLQDRIDGTLSIYF*
DI.CM020527.1G8561.4.orf1	Eukaryota	5449	48.34	3324	45.97	1108	CM020527.1	26910555	26920944	+	rna-gnl|WGS:POTR|OsKitaake07g250800.2	Eukaryota	5786	48.06	4824	45.44	1608	10389	3318	1170	homologous	same	MDYLLSLLDHTYDDNFLGLYNFLWDRMRAIRMDLRMQHFFNQDAISMLEQMIRLHIIAMHELCEYNKGEGFSEGFDAHLNIEQMNKTSVELFQMYDDHRRKGVLFPTEKEFRGYYALLKLDKHPGYKLRRQALASLHSGLQNTQGIPISQAVEWLAMEDEDIESLLEYHGFGLRQYEELYLVKEGPFLNSETDFPSGCSQLVHLKKSQRIINDVSSGPVCAPTSQKEALASNSGGFALTRGHVHPQPSLLVKREFGLSFPGPVSPTSGRQTTSLYSGSFSPKAGNKQSSLPSSSPMSPTSGKKESVHVPFSTPPHTTKQAILPRTGWIDEQKVASPKAESNTKAADDFIPEDQDGGLVGFPRGQPDVPWTQANIQQDSALEETKFSPPLADGVSLDYSNMHGEENEFRPDGSSIDADMDEESPSHREVNFIQPESFVGSHLSDSDHKEYDDHNIGDRAADNMLPVVVSPKKIISNERLKIILRKWRHRAMDKRFIREQKNALAIAALSSLSLGPPVHQTAVVPVHAVHDLDISHAFKERHSRQQLSLSPLNVSELAGPILTERNPDARCICWKLLVLVPPGTMEFTSNYASKWLLKKLMGSGNEDAGLLFSSADLSIWTKWNSSPDTCCLSIARAIDQQVIGNDIANGTNCIIFLVSETIPWEMQKARFSSLLASIPAKSNLPLLILSGDTYNEEYDYASQSVIDRLGLGCLSEEKIASCLVIFLVADDMEGYANGFFDDEKLRGGLKWLTRNLPPQPDVTLVKTRELLLNYLNPSLDLLNSRAAPEVCPEHCISVFNKSVNQLTEEISAAAYTASNQWPAPEINLLERSSSERIFAEMFLPSIGWSLPSRIQPLVAAIKSCKLPEFSYDMSWLNKGSYMGSQIQDQKLYLEECLTKYLTKSAHLLNEAQAATEVKVMVQKGVGLELRGSQYHLVPRWVTIFRRIFNWRLAKLSTGEFSEAYVLSQHLYQTPAADSLPNGGTQHDLSASSNTTDEAAPILEDRGMAPSVSSRLSLDEIIEISCDLDAVSALPPAKPLPPQPPTQVRYEPQPPGGVNGVLGAGDGVRMPRRTELRDLVPIERDDKLARLLEQCSKLQDRIDGTLSIYF*	MRTQPSEFGKTARSPTSNITSKFRPPSGFQNYHPVQAANPLEYKPNVTPAMFGNQNLHDVRAAPSPALNNNRLVPGSGRLRPALGGGASPTVLGDASQYDNSTQSVMARQEMSEHMRPVSQRFLASFQSRSLDHNISKRSRSPTLSHQDADGAEAHQDAGVNARRLIDYTDSLFDDGMVETSKRMKSPSLEFTSMVKSPSSDIRGDTRPSPAGLRSNSAAQNLRSSVDIQKASSSVPKVGNQVQFRIGDVRSPPYQIDPYSNEQNTAAVSPPKPSILGASKRIGTSLLDFTDDDNMIPSTESEREKQAKAKRLTRFSVELSRPVDNINDFVKAQKGSADKQKQASSMGKVPTGSKDDIDERSMADADSPGLAAIIGLCPDMCPEPERAERERKGDLDKYERLDGDRNQTTELLAVKKYNRTAERDADLIRPLPVLQKTMDYLLSLLDHTYDDNFLGLYNFLWDRMRAIRMDLRMQHFFNQDAISMLEQMIRLHIIAMHELCEYNKGEGFSEGFDAHLNIEQMNKTSVELFQMYDDHRRKGVLFPTEKEFRGYYALLKLDKHPGYKVEPAELSLDLAKMSREIRGSPDILFAREVARACRMGNFIAFFRLARKATYLQACLMHAHFAKLRRQALASLHSGLQNTQGIPISQAVEWLAMEDEDIESLLEYHGFGLRQYEELYLVKEGPFLNSETDFPSGCSQLVHLKKSQRIINDVSSGPVCAPTSQKEALASNSGGFALTRGHVHPQPSLLVKREFGLSFPGPVSPTSGRQTTSLYSGSFSPKAGNKQSSLPSSSPMSPTSGKKESVHVPFSTPPHTTKQAILPRTGWIDEQKVASPKAESNTKAADDFIPEDQDGGLVGFPRGQPDVPWTQANIQQDSALEETKFSPPLADGVSLDYSNMHGEENEFRPDGSSIDADMDEESPSHREVNFIQPESFVGSHLSDSDHKEYDDHNIGDRAADNMLPVVVSPKKIISNERLKIILRKWRHRAMDKRFIREQKNALAIAALSSLSLGPPVHQTAVVPVHAVHDLDISHAFKERHSRQQLSLSPLNVSELAGPILTERNPDARCICWKLLVLVPPGTMEFTSNYASKWLLKKLMGSGNEDAGLLFSSADLSIWTKWNSSPDTCCLSIARAIDQQVIGNDIANGTNCIIFLVSETIPWEMQKARFSSLLASIPAKSNLPLLILSGDTYNEEYDYASQSVIDRLGLGCLSEEKIASCLVIFLVADDMEGYANGFFDDEKLRGGLKWLTRNLPPQPDVTLVKTRELLLNYLNPSLDLLNSRAAPEVCPEHCISVFNKSVNQLTEEISAAAYTASNQWPAPEINLLERSSSERIFAEMFLPSIGWSLPSRIQPLVAAIKSCKLPEFSYDMSWLNKGSYMGSQIQDQKLYLEECLTKYLTKSAHLLNEAQAATEVKVMVQKGVGLELRGSQYHLVPRWVTIFRRIFNWRLAKLSTGEFSEAYVLSQHLYQTPAADSLPNGGTQHDLSASSNTTDEAAPILEDRGMAPSVSSRLSLDEIIEISCDLDAVSALPPAKPLPPQPPTQVRYEPQPPGGVNGVLGAGDGVRMPRRTELRDLVPIERDDKLARLLEQCSKLQDRIDGTLSIYF*
DI.CM020527.1G8561.4.orf1	Eukaryota	5449	48.34	3324	45.97	1108	CM020527.1	26910555	26920944	+	rna-gnl|WGS:POTR|OsKitaake07g250800.1	Eukaryota	5802	48.04	5400	47.8	1800	10389	3318	1170	homologous	same	MDYLLSLLDHTYDDNFLGLYNFLWDRMRAIRMDLRMQHFFNQDAISMLEQMIRLHIIAMHELCEYNKGEGFSEGFDAHLNIEQMNKTSVELFQMYDDHRRKGVLFPTEKEFRGYYALLKLDKHPGYKLRRQALASLHSGLQNTQGIPISQAVEWLAMEDEDIESLLEYHGFGLRQYEELYLVKEGPFLNSETDFPSGCSQLVHLKKSQRIINDVSSGPVCAPTSQKEALASNSGGFALTRGHVHPQPSLLVKREFGLSFPGPVSPTSGRQTTSLYSGSFSPKAGNKQSSLPSSSPMSPTSGKKESVHVPFSTPPHTTKQAILPRTGWIDEQKVASPKAESNTKAADDFIPEDQDGGLVGFPRGQPDVPWTQANIQQDSALEETKFSPPLADGVSLDYSNMHGEENEFRPDGSSIDADMDEESPSHREVNFIQPESFVGSHLSDSDHKEYDDHNIGDRAADNMLPVVVSPKKIISNERLKIILRKWRHRAMDKRFIREQKNALAIAALSSLSLGPPVHQTAVVPVHAVHDLDISHAFKERHSRQQLSLSPLNVSELAGPILTERNPDARCICWKLLVLVPPGTMEFTSNYASKWLLKKLMGSGNEDAGLLFSSADLSIWTKWNSSPDTCCLSIARAIDQQVIGNDIANGTNCIIFLVSETIPWEMQKARFSSLLASIPAKSNLPLLILSGDTYNEEYDYASQSVIDRLGLGCLSEEKIASCLVIFLVADDMEGYANGFFDDEKLRGGLKWLTRNLPPQPDVTLVKTRELLLNYLNPSLDLLNSRAAPEVCPEHCISVFNKSVNQLTEEISAAAYTASNQWPAPEINLLERSSSERIFAEMFLPSIGWSLPSRIQPLVAAIKSCKLPEFSYDMSWLNKGSYMGSQIQDQKLYLEECLTKYLTKSAHLLNEAQAATEVKVMVQKGVGLELRGSQYHLVPRWVTIFRRIFNWRLAKLSTGEFSEAYVLSQHLYQTPAADSLPNGGTQHDLSASSNTTDEAAPILEDRGMAPSVSSRLSLDEIIEISCDLDAVSALPPAKPLPPQPPTQVRYEPQPPGGVNGVLGAGDGVRMPRRTELRDLVPIERDDKLARLLEQCSKLQDRIDGTLSIYF*	MSASGFGRDAGPLNRGPGTAPFAFGAGAAAASTPPAPAPFPSARPVAPIGPPAATAAASRFPSPRPQLAATPRPPATSPVPVPSSSAPRGPAFAHGAANPVRFPSSRPAIDPGVPAATARHVGRHLQPQPRPAASSIRSPVRPVISSRSRSTSPLSNQRIDSPADYDNGMGKRRVVNYADPLFENGSAPIEDMRTQPSEFGKTARSPTSNITSKFRPPSGFQNYHPVQAANPLEYKPNVTPAMFGNQNLHDVRAAPSPALNNNRLVPGSGRLRPALGGGASPTVLGDASQYDNSTQSVMARQEMSEHMRPVSQRFLASFQSRSLDHNISKRSRSPTLSHQDADGAEAHQDAGVNARRLIDYTDSLFDDGMVETSKRMKSPSLEFTSMVKSPSSDIRGDTRPSPAGLRSNSAAQNLRSSVDIQKASSSVPKVGNQVQFRIGDVRSPPYQIDPYSNEQNTAAVSPPKPSILGASKRIGTSLLDFTDDDNMIPSTESEREKQAKAKRLTRFSVELSRPVDNINDFVKAQKGSADKQKQASSMGKVPTGSKDDIDERSMADADSPGLAAIIGLCPDMCPEPERAERERKGDLDKYERLDGDRNQTTELLAVKKYNRTAERDADLIRPLPVLQKTMDYLLSLLDHTYDDNFLGLYNFLWDRMRAIRMDLRMQHFFNQDAISMLEQMIRLHIIAMHELCEYNKGEGFSEGFDAHLNIEQMNKTSVELFQMYDDHRRKGVLFPTEKEFRGYYALLKLDKHPGYKVEPAELSLDLAKMSREIRGSPDILFAREVARACRMGNFIAFFRLARKATYLQACLMHAHFAKLRRQALASLHSGLQNTQGIPISQAVEWLAMEDEDIESLLEYHGFGLRQYEELYLVKEGPFLNSETDFPSGCSQLVHLKKSQRIINDVSSGPVCAPTSQKEALASNSGGFALTRGHVHPQPSLLVKREFGLSFPGPVSPTSGRQTTSLYSGSFSPKAGNKQSSLPSSSPMSPTSGKKESVHVPFSTPPHTTKQAILPRTGWIDEQKVASPKAESNTKAADDFIPEDQDGGLVGFPRGQPDVPWTQANIQQDSALEETKFSPPLADGVSLDYSNMHGEENEFRPDGSSIDADMDEESPSHREVNFIQPESFVGSHLSDSDHKEYDDHNIGDRAADNMLPVVVSPKKIISNERLKIILRKWRHRAMDKRFIREQKNALAIAALSSLSLGPPVHQTAVVPVHAVHDLDISHAFKERHSRQQLSLSPLNVSELAGPILTERNPDARCICWKLLVLVPPGTMEFTSNYASKWLLKKLMGSGNEDAGLLFSSADLSIWTKWNSSPDTCCLSIARAIDQQVIGNDIANGTNCIIFLVSETIPWEMQKARFSSLLASIPAKSNLPLLILSGDTYNEEYDYASQSVIDRLGLGCLSEEKIASCLVIFLVADDMEGYANGFFDDEKLRGGLKWLTRNLPPQPDVTLVKTRELLLNYLNPSLDLLNSRAAPEVCPEHCISVFNKSVNQLTEEISAAAYTASNQWPAPEINLLERSSSERIFAEMFLPSIGWSLPSRIQPLVAAIKSCKLPEFSYDMSWLNKGSYMGSQIQDQKLYLEECLTKYLTKSAHLLNEAQAATEVKVMVQKGVGLELRGSQYHLVPRWVTIFRRIFNWRLAKLSTGEFSEAYVLSQHLYQTPAADSLPNGGTQHDLSASSNTTDEAAPILEDRGMAPSVSSRLSLDEIIEISCDLDAVSALPPAKPLPPQPPTQVRYEPQPPGGVNGVLGAGDGVRMPRRTELRDLVPIERDDKLARLLEQCSKLQDRIDGTLSIYF*
DI.CM020527.1G8561.4.orf1	Eukaryota	5449	48.34	3324	45.97	1108	CM020527.1	26910555	26920944	+	rna-gnl|WGS:POTR|OsKitaake07g250800.4	Eukaryota	5379	45.03	4824	45.44	1608	8711	3318	1170	homologous	same	MDYLLSLLDHTYDDNFLGLYNFLWDRMRAIRMDLRMQHFFNQDAISMLEQMIRLHIIAMHELCEYNKGEGFSEGFDAHLNIEQMNKTSVELFQMYDDHRRKGVLFPTEKEFRGYYALLKLDKHPGYKLRRQALASLHSGLQNTQGIPISQAVEWLAMEDEDIESLLEYHGFGLRQYEELYLVKEGPFLNSETDFPSGCSQLVHLKKSQRIINDVSSGPVCAPTSQKEALASNSGGFALTRGHVHPQPSLLVKREFGLSFPGPVSPTSGRQTTSLYSGSFSPKAGNKQSSLPSSSPMSPTSGKKESVHVPFSTPPHTTKQAILPRTGWIDEQKVASPKAESNTKAADDFIPEDQDGGLVGFPRGQPDVPWTQANIQQDSALEETKFSPPLADGVSLDYSNMHGEENEFRPDGSSIDADMDEESPSHREVNFIQPESFVGSHLSDSDHKEYDDHNIGDRAADNMLPVVVSPKKIISNERLKIILRKWRHRAMDKRFIREQKNALAIAALSSLSLGPPVHQTAVVPVHAVHDLDISHAFKERHSRQQLSLSPLNVSELAGPILTERNPDARCICWKLLVLVPPGTMEFTSNYASKWLLKKLMGSGNEDAGLLFSSADLSIWTKWNSSPDTCCLSIARAIDQQVIGNDIANGTNCIIFLVSETIPWEMQKARFSSLLASIPAKSNLPLLILSGDTYNEEYDYASQSVIDRLGLGCLSEEKIASCLVIFLVADDMEGYANGFFDDEKLRGGLKWLTRNLPPQPDVTLVKTRELLLNYLNPSLDLLNSRAAPEVCPEHCISVFNKSVNQLTEEISAAAYTASNQWPAPEINLLERSSSERIFAEMFLPSIGWSLPSRIQPLVAAIKSCKLPEFSYDMSWLNKGSYMGSQIQDQKLYLEECLTKYLTKSAHLLNEAQAATEVKVMVQKGVGLELRGSQYHLVPRWVTIFRRIFNWRLAKLSTGEFSEAYVLSQHLYQTPAADSLPNGGTQHDLSASSNTTDEAAPILEDRGMAPSVSSRLSLDEIIEISCDLDAVSALPPAKPLPPQPPTQVRYEPQPPGGVNGVLGAGDGVRMPRRTELRDLVPIERDDKLARLLEQCSKLQDRIDGTLSIYF*	MRTQPSEFGKTARSPTSNITSKFRPPSGFQNYHPVQAANPLEYKPNVTPAMFGNQNLHDVRAAPSPALNNNRLVPGSGRLRPALGGGASPTVLGDASQYDNSTQSVMARQEMSEHMRPVSQRFLASFQSRSLDHNISKRSRSPTLSHQDADGAEAHQDAGVNARRLIDYTDSLFDDGMVETSKRMKSPSLEFTSMVKSPSSDIRGDTRPSPAGLRSNSAAQNLRSSVDIQKASSSVPKVGNQVQFRIGDVRSPPYQIDPYSNEQNTAAVSPPKPSILGASKRIGTSLLDFTDDDNMIPSTESEREKQAKAKRLTRFSVELSRPVDNINDFVKAQKGSADKQKQASSMGKVPTGSKDDIDERSMADADSPGLAAIIGLCPDMCPEPERAERERKGDLDKYERLDGDRNQTTELLAVKKYNRTAERDADLIRPLPVLQKTMDYLLSLLDHTYDDNFLGLYNFLWDRMRAIRMDLRMQHFFNQDAISMLEQMIRLHIIAMHELCEYNKGEGFSEGFDAHLNIEQMNKTSVELFQMYDDHRRKGVLFPTEKEFRGYYALLKLDKHPGYKVEPAELSLDLAKMSREIRGSPDILFAREVARACRMGNFIAFFRLARKATYLQACLMHAHFAKLRRQALASLHSGLQNTQGIPISQAVEWLAMEDEDIESLLEYHGFGLRQYEELYLVKEGPFLNSETDFPSGCSQLVHLKKSQRIINDVSSGPVCAPTSQKEALASNSGGFALTRGHVHPQPSLLVKREFGLSFPGPVSPTSGRQTTSLYSGSFSPKAGNKQSSLPSSSPMSPTSGKKESVHVPFSTPPHTTKQAILPRTGWIDEQKVASPKAESNTKAADDFIPEDQDGGLVGFPRGQPDVPWTQANIQQDSALEETKFSPPLADGVSLDYSNMHGEENEFRPDGSSIDADMDEESPSHREVNFIQPESFVGSHLSDSDHKEYDDHNIGDRAADNMLPVVVSPKKIISNERLKIILRKWRHRAMDKRFIREQKNALAIAALSSLSLGPPVHQTAVVPVHAVHDLDISHAFKERHSRQQLSLSPLNVSELAGPILTERNPDARCICWKLLVLVPPGTMEFTSNYASKWLLKKLMGSGNEDAGLLFSSADLSIWTKWNSSPDTCCLSIARAIDQQVIGNDIANGTNCIIFLVSETIPWEMQKARFSSLLASIPAKSNLPLLILSGDTYNEEYDYASQSVIDRLGLGCLSEEKIASCLVIFLVADDMEGYANGFFDDEKLRGGLKWLTRNLPPQPDVTLVKTRELLLNYLNPSLDLLNSRAAPEVCPEHCISVFNKSVNQLTEEISAAAYTASNQWPAPEINLLERSSSERIFAEMFLPSIGWSLPSRIQPLVAAIKSCKLPEFSYDMSWLNKGSYMGSQIQDQKLYLEECLTKYLTKSAHLLNEAQAATEVKVMVQKGVGLELRGSQYHLVPRWVTIFRRIFNWRLAKLSTGEFSEAYVLSQHLYQTPAADSLPNGGTQHDLSASSNTTDEAAPILEDRGMAPSVSSRLSLDEIIEISCDLDAVSALPPAKPLPPQPPTQVRYEPQPPGGVNGVLGAGDGVRMPRRTELRDLVPIERDDKLARLLEQCSKLQDRIDGTLSIYF*
DI.CM020527.1G8561.4.orf1	Eukaryota	5449	48.34	3324	45.97	1108	CM020527.1	26910555	26920944	+	rna-gnl|WGS:POTR|OsKitaake07g250800.3	Eukaryota	5263	45.16	5007	45.42	1669	8711	3318	1170	homologous	same	MDYLLSLLDHTYDDNFLGLYNFLWDRMRAIRMDLRMQHFFNQDAISMLEQMIRLHIIAMHELCEYNKGEGFSEGFDAHLNIEQMNKTSVELFQMYDDHRRKGVLFPTEKEFRGYYALLKLDKHPGYKLRRQALASLHSGLQNTQGIPISQAVEWLAMEDEDIESLLEYHGFGLRQYEELYLVKEGPFLNSETDFPSGCSQLVHLKKSQRIINDVSSGPVCAPTSQKEALASNSGGFALTRGHVHPQPSLLVKREFGLSFPGPVSPTSGRQTTSLYSGSFSPKAGNKQSSLPSSSPMSPTSGKKESVHVPFSTPPHTTKQAILPRTGWIDEQKVASPKAESNTKAADDFIPEDQDGGLVGFPRGQPDVPWTQANIQQDSALEETKFSPPLADGVSLDYSNMHGEENEFRPDGSSIDADMDEESPSHREVNFIQPESFVGSHLSDSDHKEYDDHNIGDRAADNMLPVVVSPKKIISNERLKIILRKWRHRAMDKRFIREQKNALAIAALSSLSLGPPVHQTAVVPVHAVHDLDISHAFKERHSRQQLSLSPLNVSELAGPILTERNPDARCICWKLLVLVPPGTMEFTSNYASKWLLKKLMGSGNEDAGLLFSSADLSIWTKWNSSPDTCCLSIARAIDQQVIGNDIANGTNCIIFLVSETIPWEMQKARFSSLLASIPAKSNLPLLILSGDTYNEEYDYASQSVIDRLGLGCLSEEKIASCLVIFLVADDMEGYANGFFDDEKLRGGLKWLTRNLPPQPDVTLVKTRELLLNYLNPSLDLLNSRAAPEVCPEHCISVFNKSVNQLTEEISAAAYTASNQWPAPEINLLERSSSERIFAEMFLPSIGWSLPSRIQPLVAAIKSCKLPEFSYDMSWLNKGSYMGSQIQDQKLYLEECLTKYLTKSAHLLNEAQAATEVKVMVQKGVGLELRGSQYHLVPRWVTIFRRIFNWRLAKLSTGEFSEAYVLSQHLYQTPAADSLPNGGTQHDLSASSNTTDEAAPILEDRGMAPSVSSRLSLDEIIEISCDLDAVSALPPAKPLPPQPPTQVRYEPQPPGGVNGVLGAGDGVRMPRRTELRDLVPIERDDKLARLLEQCSKLQDRIDGTLSIYF*	MHYNLFVECTSWITLDVGAAMFGMLFIIWNTLWDEYKHGRTDLVVNYADPLFENGSAPIEDMRTQPSEFGKTARSPTSNITSKFRPPSGFQNYHPVQAANPLEYKPNVTPAMFGNQNLHDVRAAPSPALNNNRLVPGSGRLRPALGGGASPTVLGDASQYDNSTQSVMARQEMSEHMRPVSQRFLASFQSRSLDHNISKRSRSPTLSHQDADGAEAHQDAGVNARRLIDYTDSLFDDGMVETSKRMKSPSLEFTSMVKSPSSDIRGDTRPSPAGLRSNSAAQNLRSSVDIQKASSSVPKVGNQVQFRIGDVRSPPYQIDPYSNEQNTAAVSPPKPSILGASKRIGTSLLDFTDDDNMIPSTESEREKQAKAKRLTRFSVELSRPVDNINDFVKAQKGSADKQKQASSMGKVPTGSKDDIDERSMADADSPGLAAIIGLCPDMCPEPERAERERKGDLDKYERLDGDRNQTTELLAVKKYNRTAERDADLIRPLPVLQKTMDYLLSLLDHTYDDNFLGLYNFLWDRMRAIRMDLRMQHFFNQDAISMLEQMIRLHIIAMHELCEYNKGEGFSEGFDAHLNIEQMNKTSVELFQMYDDHRRKGVLFPTEKEFRGYYALLKLDKHPGYKVEPAELSLDLAKMSREIRGSPDILFAREVARACRMGNFIAFFRLARKATYLQACLMHAHFAKLRRQALASLHSGLQNTQGIPISQAVEWLAMEDEDIESLLEYHGFGLRQYEELYLVKEGPFLNSETDFPSGCSQLVHLKKSQRIINDVSSGPVCAPTSQKEALASNSGGFALTRGHVHPQPSLLVKREFGLSFPGPVSPTSGRQTTSLYSGSFSPKAGNKQSSLPSSSPMSPTSGKKESVHVPFSTPPHTTKQAILPRTGWIDEQKVASPKAESNTKAADDFIPEDQDGGLVGFPRGQPDVPWTQANIQQDSALEETKFSPPLADGVSLDYSNMHGEENEFRPDGSSIDADMDEESPSHREVNFIQPESFVGSHLSDSDHKEYDDHNIGDRAADNMLPVVVSPKKIISNERLKIILRKWRHRAMDKRFIREQKNALAIAALSSLSLGPPVHQTAVVPVHAVHDLDISHAFKERHSRQQLSLSPLNVSELAGPILTERNPDARCICWKLLVLVPPGTMEFTSNYASKWLLKKLMGSGNEDAGLLFSSADLSIWTKWNSSPDTCCLSIARAIDQQVIGNDIANGTNCIIFLVSETIPWEMQKARFSSLLASIPAKSNLPLLILSGDTYNEEYDYASQSVIDRLGLGCLSEEKIASCLVIFLVADDMEGYANGFFDDEKLRGGLKWLTRNLPPQPDVTLVKTRELLLNYLNPSLDLLNSRAAPEVCPEHCISVFNKSVNQLTEEISAAAYTASNQWPAPEINLLERSSSERIFAEMFLPSIGWSLPSRIQPLVAAIKSCKLPEFSYDMSWLNKGSYMGSQIQDQKLYLEECLTKYLTKSAHLLNEAQAATEVKVMVQKGVGLELRGSQYHLVPRWVTIFRRIFNWRLAKLSTGEFSEAYVLSQHLYQTPAADSLPNGGTQHDLSASSNTTDEAAPILEDRGMAPSVSSRLSLDEIIEISCDLDAVSALPPAKPLPPQPPTQVRYEPQPPGGVNGVLGAGDGVRMPRRTELRDLVPIERDDKLARLLEQCSKLQDRIDGTLSIYF*
DI.CM020527.1G8561.4.orf2	commelinids	5449	48.34	894	44.74	298	CM020527.1	26910555	26920944	+	rna-gnl|WGS:POTR|OsKitaake07g250800.2	Eukaryota	5786	48.06	4824	45.44	1608	10389	889	331	homologous	same	MRTQPSEFGKTARSPTSNITSKFRPPSGFQNYHPVQAANPLEYKPNVTPAMFGNQNLHDVRAAPSPALNNNRLVPGSGRLRPALGGGASPTVLGDASQYDNSTQSVMARQEMSEHMRPVSQRLIDYTDSLFDDGMVETSKRMKSPSLEFTSMVKSPSSDIRGDTRPSPAGLRSNSAAQNLRSSVDIQKASSSVPKVGNQVQFRIGDVRSPPYQIDPYSNEQNTAAVSPPKPSILGASKRIGTSLLDFTDDDNMIPSTESERRALQTSKNKPLQWEKFQLDRKMISMKDLWLMQIPQG*	MRTQPSEFGKTARSPTSNITSKFRPPSGFQNYHPVQAANPLEYKPNVTPAMFGNQNLHDVRAAPSPALNNNRLVPGSGRLRPALGGGASPTVLGDASQYDNSTQSVMARQEMSEHMRPVSQRFLASFQSRSLDHNISKRSRSPTLSHQDADGAEAHQDAGVNARRLIDYTDSLFDDGMVETSKRMKSPSLEFTSMVKSPSSDIRGDTRPSPAGLRSNSAAQNLRSSVDIQKASSSVPKVGNQVQFRIGDVRSPPYQIDPYSNEQNTAAVSPPKPSILGASKRIGTSLLDFTDDDNMIPSTESEREKQAKAKRLTRFSVELSRPVDNINDFVKAQKGSADKQKQASSMGKVPTGSKDDIDERSMADADSPGLAAIIGLCPDMCPEPERAERERKGDLDKYERLDGDRNQTTELLAVKKYNRTAERDADLIRPLPVLQKTMDYLLSLLDHTYDDNFLGLYNFLWDRMRAIRMDLRMQHFFNQDAISMLEQMIRLHIIAMHELCEYNKGEGFSEGFDAHLNIEQMNKTSVELFQMYDDHRRKGVLFPTEKEFRGYYALLKLDKHPGYKVEPAELSLDLAKMSREIRGSPDILFAREVARACRMGNFIAFFRLARKATYLQACLMHAHFAKLRRQALASLHSGLQNTQGIPISQAVEWLAMEDEDIESLLEYHGFGLRQYEELYLVKEGPFLNSETDFPSGCSQLVHLKKSQRIINDVSSGPVCAPTSQKEALASNSGGFALTRGHVHPQPSLLVKREFGLSFPGPVSPTSGRQTTSLYSGSFSPKAGNKQSSLPSSSPMSPTSGKKESVHVPFSTPPHTTKQAILPRTGWIDEQKVASPKAESNTKAADDFIPEDQDGGLVGFPRGQPDVPWTQANIQQDSALEETKFSPPLADGVSLDYSNMHGEENEFRPDGSSIDADMDEESPSHREVNFIQPESFVGSHLSDSDHKEYDDHNIGDRAADNMLPVVVSPKKIISNERLKIILRKWRHRAMDKRFIREQKNALAIAALSSLSLGPPVHQTAVVPVHAVHDLDISHAFKERHSRQQLSLSPLNVSELAGPILTERNPDARCICWKLLVLVPPGTMEFTSNYASKWLLKKLMGSGNEDAGLLFSSADLSIWTKWNSSPDTCCLSIARAIDQQVIGNDIANGTNCIIFLVSETIPWEMQKARFSSLLASIPAKSNLPLLILSGDTYNEEYDYASQSVIDRLGLGCLSEEKIASCLVIFLVADDMEGYANGFFDDEKLRGGLKWLTRNLPPQPDVTLVKTRELLLNYLNPSLDLLNSRAAPEVCPEHCISVFNKSVNQLTEEISAAAYTASNQWPAPEINLLERSSSERIFAEMFLPSIGWSLPSRIQPLVAAIKSCKLPEFSYDMSWLNKGSYMGSQIQDQKLYLEECLTKYLTKSAHLLNEAQAATEVKVMVQKGVGLELRGSQYHLVPRWVTIFRRIFNWRLAKLSTGEFSEAYVLSQHLYQTPAADSLPNGGTQHDLSASSNTTDEAAPILEDRGMAPSVSSRLSLDEIIEISCDLDAVSALPPAKPLPPQPPTQVRYEPQPPGGVNGVLGAGDGVRMPRRTELRDLVPIERDDKLARLLEQCSKLQDRIDGTLSIYF*
DI.CM020527.1G8561.4.orf2	commelinids	5449	48.34	894	44.74	298	CM020527.1	26910555	26920944	+	rna-gnl|WGS:POTR|OsKitaake07g250800.1	Eukaryota	5802	48.04	5400	47.8	1800	10389	889	331	homologous	same	MRTQPSEFGKTARSPTSNITSKFRPPSGFQNYHPVQAANPLEYKPNVTPAMFGNQNLHDVRAAPSPALNNNRLVPGSGRLRPALGGGASPTVLGDASQYDNSTQSVMARQEMSEHMRPVSQRLIDYTDSLFDDGMVETSKRMKSPSLEFTSMVKSPSSDIRGDTRPSPAGLRSNSAAQNLRSSVDIQKASSSVPKVGNQVQFRIGDVRSPPYQIDPYSNEQNTAAVSPPKPSILGASKRIGTSLLDFTDDDNMIPSTESERRALQTSKNKPLQWEKFQLDRKMISMKDLWLMQIPQG*	MSASGFGRDAGPLNRGPGTAPFAFGAGAAAASTPPAPAPFPSARPVAPIGPPAATAAASRFPSPRPQLAATPRPPATSPVPVPSSSAPRGPAFAHGAANPVRFPSSRPAIDPGVPAATARHVGRHLQPQPRPAASSIRSPVRPVISSRSRSTSPLSNQRIDSPADYDNGMGKRRVVNYADPLFENGSAPIEDMRTQPSEFGKTARSPTSNITSKFRPPSGFQNYHPVQAANPLEYKPNVTPAMFGNQNLHDVRAAPSPALNNNRLVPGSGRLRPALGGGASPTVLGDASQYDNSTQSVMARQEMSEHMRPVSQRFLASFQSRSLDHNISKRSRSPTLSHQDADGAEAHQDAGVNARRLIDYTDSLFDDGMVETSKRMKSPSLEFTSMVKSPSSDIRGDTRPSPAGLRSNSAAQNLRSSVDIQKASSSVPKVGNQVQFRIGDVRSPPYQIDPYSNEQNTAAVSPPKPSILGASKRIGTSLLDFTDDDNMIPSTESEREKQAKAKRLTRFSVELSRPVDNINDFVKAQKGSADKQKQASSMGKVPTGSKDDIDERSMADADSPGLAAIIGLCPDMCPEPERAERERKGDLDKYERLDGDRNQTTELLAVKKYNRTAERDADLIRPLPVLQKTMDYLLSLLDHTYDDNFLGLYNFLWDRMRAIRMDLRMQHFFNQDAISMLEQMIRLHIIAMHELCEYNKGEGFSEGFDAHLNIEQMNKTSVELFQMYDDHRRKGVLFPTEKEFRGYYALLKLDKHPGYKVEPAELSLDLAKMSREIRGSPDILFAREVARACRMGNFIAFFRLARKATYLQACLMHAHFAKLRRQALASLHSGLQNTQGIPISQAVEWLAMEDEDIESLLEYHGFGLRQYEELYLVKEGPFLNSETDFPSGCSQLVHLKKSQRIINDVSSGPVCAPTSQKEALASNSGGFALTRGHVHPQPSLLVKREFGLSFPGPVSPTSGRQTTSLYSGSFSPKAGNKQSSLPSSSPMSPTSGKKESVHVPFSTPPHTTKQAILPRTGWIDEQKVASPKAESNTKAADDFIPEDQDGGLVGFPRGQPDVPWTQANIQQDSALEETKFSPPLADGVSLDYSNMHGEENEFRPDGSSIDADMDEESPSHREVNFIQPESFVGSHLSDSDHKEYDDHNIGDRAADNMLPVVVSPKKIISNERLKIILRKWRHRAMDKRFIREQKNALAIAALSSLSLGPPVHQTAVVPVHAVHDLDISHAFKERHSRQQLSLSPLNVSELAGPILTERNPDARCICWKLLVLVPPGTMEFTSNYASKWLLKKLMGSGNEDAGLLFSSADLSIWTKWNSSPDTCCLSIARAIDQQVIGNDIANGTNCIIFLVSETIPWEMQKARFSSLLASIPAKSNLPLLILSGDTYNEEYDYASQSVIDRLGLGCLSEEKIASCLVIFLVADDMEGYANGFFDDEKLRGGLKWLTRNLPPQPDVTLVKTRELLLNYLNPSLDLLNSRAAPEVCPEHCISVFNKSVNQLTEEISAAAYTASNQWPAPEINLLERSSSERIFAEMFLPSIGWSLPSRIQPLVAAIKSCKLPEFSYDMSWLNKGSYMGSQIQDQKLYLEECLTKYLTKSAHLLNEAQAATEVKVMVQKGVGLELRGSQYHLVPRWVTIFRRIFNWRLAKLSTGEFSEAYVLSQHLYQTPAADSLPNGGTQHDLSASSNTTDEAAPILEDRGMAPSVSSRLSLDEIIEISCDLDAVSALPPAKPLPPQPPTQVRYEPQPPGGVNGVLGAGDGVRMPRRTELRDLVPIERDDKLARLLEQCSKLQDRIDGTLSIYF*
DI.CM020527.1G8561.4.orf2	commelinids	5449	48.34	894	44.74	298	CM020527.1	26910555	26920944	+	rna-gnl|WGS:POTR|OsKitaake07g250800.3	Eukaryota	5263	45.16	5007	45.42	1669	8711	889	331	homologous	same	MRTQPSEFGKTARSPTSNITSKFRPPSGFQNYHPVQAANPLEYKPNVTPAMFGNQNLHDVRAAPSPALNNNRLVPGSGRLRPALGGGASPTVLGDASQYDNSTQSVMARQEMSEHMRPVSQRLIDYTDSLFDDGMVETSKRMKSPSLEFTSMVKSPSSDIRGDTRPSPAGLRSNSAAQNLRSSVDIQKASSSVPKVGNQVQFRIGDVRSPPYQIDPYSNEQNTAAVSPPKPSILGASKRIGTSLLDFTDDDNMIPSTESERRALQTSKNKPLQWEKFQLDRKMISMKDLWLMQIPQG*	MHYNLFVECTSWITLDVGAAMFGMLFIIWNTLWDEYKHGRTDLVVNYADPLFENGSAPIEDMRTQPSEFGKTARSPTSNITSKFRPPSGFQNYHPVQAANPLEYKPNVTPAMFGNQNLHDVRAAPSPALNNNRLVPGSGRLRPALGGGASPTVLGDASQYDNSTQSVMARQEMSEHMRPVSQRFLASFQSRSLDHNISKRSRSPTLSHQDADGAEAHQDAGVNARRLIDYTDSLFDDGMVETSKRMKSPSLEFTSMVKSPSSDIRGDTRPSPAGLRSNSAAQNLRSSVDIQKASSSVPKVGNQVQFRIGDVRSPPYQIDPYSNEQNTAAVSPPKPSILGASKRIGTSLLDFTDDDNMIPSTESEREKQAKAKRLTRFSVELSRPVDNINDFVKAQKGSADKQKQASSMGKVPTGSKDDIDERSMADADSPGLAAIIGLCPDMCPEPERAERERKGDLDKYERLDGDRNQTTELLAVKKYNRTAERDADLIRPLPVLQKTMDYLLSLLDHTYDDNFLGLYNFLWDRMRAIRMDLRMQHFFNQDAISMLEQMIRLHIIAMHELCEYNKGEGFSEGFDAHLNIEQMNKTSVELFQMYDDHRRKGVLFPTEKEFRGYYALLKLDKHPGYKVEPAELSLDLAKMSREIRGSPDILFAREVARACRMGNFIAFFRLARKATYLQACLMHAHFAKLRRQALASLHSGLQNTQGIPISQAVEWLAMEDEDIESLLEYHGFGLRQYEELYLVKEGPFLNSETDFPSGCSQLVHLKKSQRIINDVSSGPVCAPTSQKEALASNSGGFALTRGHVHPQPSLLVKREFGLSFPGPVSPTSGRQTTSLYSGSFSPKAGNKQSSLPSSSPMSPTSGKKESVHVPFSTPPHTTKQAILPRTGWIDEQKVASPKAESNTKAADDFIPEDQDGGLVGFPRGQPDVPWTQANIQQDSALEETKFSPPLADGVSLDYSNMHGEENEFRPDGSSIDADMDEESPSHREVNFIQPESFVGSHLSDSDHKEYDDHNIGDRAADNMLPVVVSPKKIISNERLKIILRKWRHRAMDKRFIREQKNALAIAALSSLSLGPPVHQTAVVPVHAVHDLDISHAFKERHSRQQLSLSPLNVSELAGPILTERNPDARCICWKLLVLVPPGTMEFTSNYASKWLLKKLMGSGNEDAGLLFSSADLSIWTKWNSSPDTCCLSIARAIDQQVIGNDIANGTNCIIFLVSETIPWEMQKARFSSLLASIPAKSNLPLLILSGDTYNEEYDYASQSVIDRLGLGCLSEEKIASCLVIFLVADDMEGYANGFFDDEKLRGGLKWLTRNLPPQPDVTLVKTRELLLNYLNPSLDLLNSRAAPEVCPEHCISVFNKSVNQLTEEISAAAYTASNQWPAPEINLLERSSSERIFAEMFLPSIGWSLPSRIQPLVAAIKSCKLPEFSYDMSWLNKGSYMGSQIQDQKLYLEECLTKYLTKSAHLLNEAQAATEVKVMVQKGVGLELRGSQYHLVPRWVTIFRRIFNWRLAKLSTGEFSEAYVLSQHLYQTPAADSLPNGGTQHDLSASSNTTDEAAPILEDRGMAPSVSSRLSLDEIIEISCDLDAVSALPPAKPLPPQPPTQVRYEPQPPGGVNGVLGAGDGVRMPRRTELRDLVPIERDDKLARLLEQCSKLQDRIDGTLSIYF*
DI.CM020527.1G8561.4.orf2	commelinids	5449	48.34	894	44.74	298	CM020527.1	26910555	26920944	+	rna-gnl|WGS:POTR|OsKitaake07g250800.4	Eukaryota	5379	45.03	4824	45.44	1608	8711	889	331	homologous	same	MRTQPSEFGKTARSPTSNITSKFRPPSGFQNYHPVQAANPLEYKPNVTPAMFGNQNLHDVRAAPSPALNNNRLVPGSGRLRPALGGGASPTVLGDASQYDNSTQSVMARQEMSEHMRPVSQRLIDYTDSLFDDGMVETSKRMKSPSLEFTSMVKSPSSDIRGDTRPSPAGLRSNSAAQNLRSSVDIQKASSSVPKVGNQVQFRIGDVRSPPYQIDPYSNEQNTAAVSPPKPSILGASKRIGTSLLDFTDDDNMIPSTESERRALQTSKNKPLQWEKFQLDRKMISMKDLWLMQIPQG*	MRTQPSEFGKTARSPTSNITSKFRPPSGFQNYHPVQAANPLEYKPNVTPAMFGNQNLHDVRAAPSPALNNNRLVPGSGRLRPALGGGASPTVLGDASQYDNSTQSVMARQEMSEHMRPVSQRFLASFQSRSLDHNISKRSRSPTLSHQDADGAEAHQDAGVNARRLIDYTDSLFDDGMVETSKRMKSPSLEFTSMVKSPSSDIRGDTRPSPAGLRSNSAAQNLRSSVDIQKASSSVPKVGNQVQFRIGDVRSPPYQIDPYSNEQNTAAVSPPKPSILGASKRIGTSLLDFTDDDNMIPSTESEREKQAKAKRLTRFSVELSRPVDNINDFVKAQKGSADKQKQASSMGKVPTGSKDDIDERSMADADSPGLAAIIGLCPDMCPEPERAERERKGDLDKYERLDGDRNQTTELLAVKKYNRTAERDADLIRPLPVLQKTMDYLLSLLDHTYDDNFLGLYNFLWDRMRAIRMDLRMQHFFNQDAISMLEQMIRLHIIAMHELCEYNKGEGFSEGFDAHLNIEQMNKTSVELFQMYDDHRRKGVLFPTEKEFRGYYALLKLDKHPGYKVEPAELSLDLAKMSREIRGSPDILFAREVARACRMGNFIAFFRLARKATYLQACLMHAHFAKLRRQALASLHSGLQNTQGIPISQAVEWLAMEDEDIESLLEYHGFGLRQYEELYLVKEGPFLNSETDFPSGCSQLVHLKKSQRIINDVSSGPVCAPTSQKEALASNSGGFALTRGHVHPQPSLLVKREFGLSFPGPVSPTSGRQTTSLYSGSFSPKAGNKQSSLPSSSPMSPTSGKKESVHVPFSTPPHTTKQAILPRTGWIDEQKVASPKAESNTKAADDFIPEDQDGGLVGFPRGQPDVPWTQANIQQDSALEETKFSPPLADGVSLDYSNMHGEENEFRPDGSSIDADMDEESPSHREVNFIQPESFVGSHLSDSDHKEYDDHNIGDRAADNMLPVVVSPKKIISNERLKIILRKWRHRAMDKRFIREQKNALAIAALSSLSLGPPVHQTAVVPVHAVHDLDISHAFKERHSRQQLSLSPLNVSELAGPILTERNPDARCICWKLLVLVPPGTMEFTSNYASKWLLKKLMGSGNEDAGLLFSSADLSIWTKWNSSPDTCCLSIARAIDQQVIGNDIANGTNCIIFLVSETIPWEMQKARFSSLLASIPAKSNLPLLILSGDTYNEEYDYASQSVIDRLGLGCLSEEKIASCLVIFLVADDMEGYANGFFDDEKLRGGLKWLTRNLPPQPDVTLVKTRELLLNYLNPSLDLLNSRAAPEVCPEHCISVFNKSVNQLTEEISAAAYTASNQWPAPEINLLERSSSERIFAEMFLPSIGWSLPSRIQPLVAAIKSCKLPEFSYDMSWLNKGSYMGSQIQDQKLYLEECLTKYLTKSAHLLNEAQAATEVKVMVQKGVGLELRGSQYHLVPRWVTIFRRIFNWRLAKLSTGEFSEAYVLSQHLYQTPAADSLPNGGTQHDLSASSNTTDEAAPILEDRGMAPSVSSRLSLDEIIEISCDLDAVSALPPAKPLPPQPPTQVRYEPQPPGGVNGVLGAGDGVRMPRRTELRDLVPIERDDKLARLLEQCSKLQDRIDGTLSIYF*
DI.CM020527.1G8561.6	Eukaryota	5746	47.88	3093	46.72	1031	CM020527.1	26910605	26920882	+	rna-gnl|WGS:POTR|OsKitaake07g250800.1	Eukaryota	5802	48.04	5400	47.8	1800	10277	3087	1031	homologous	same	MSREIRGSPDILFAREVARACRMGNFIAFFRLARKATYLQACLMHAHFAKLRRQALASLHSGLQNTQGIPISQAVEWLAMEDEDIESLLEYHGFGLRQYEELYLVKEGPFLNSETDFPSGCSQLVHLKKSQRIINDVSSGPVCAPTSQKEALASNSGGFALTRGHVHPQPSLLVKREFGLSFPGPVSPTSGRQTTSLYSGSFSPKAGNKQSSLPSSSPMSPTSGKKESVHVPFSTPPHTTKQAILPRTGWIDEQKVASPKAESNTKAADDFIPEDQDGGLVGFPRGQPDVPWTQANIQQDSALEETKFSPPLADGVSLDYSNMHGEENEFRPDGSSIDADMDEESPSHREVNFIQPESFVGSHLSDSDHKEYDDHNIGDRAADNMLPVVVSPKKIISNERLKIILRKWRHRAMDKRFIREQKNALAIAALSSLSLGPPVHQTAVVPVHAVHDLDISHAFKERHSRQQLSLSPLNVSELAGPILTERNPDARCICWKLLVLVPPGTMEFTSNYASKWLLKKLMGSGNEDAGLLFSSADLSIWTKWNSSPDTCCLSIARAIDQQVIGNDIANGTNCIIFLVSETIPWEMQKARFSSLLASIPAKSNLPLLILSGDTYNEEYDYASQSVIDRLGLGCLSEEKIASCLVIFLVADDMEGYANGFFDDEKLRGGLKWLTRNLPPQPDVTLVKTRELLLNYLNPSLDLLNSRAAPEVCPEHCISVFNKSVNQLTEEISAAAYTASNQWPAPEINLLERSSSERIFAEMFLPSIGWSLPSRIQPLVAAIKSCKLPEFSYDMSWLNKGSYMGSQIQDQKLYLEECLTKYLTKSAHLLNEAQAATEVKVMVQKGVGLELRGSQYHLVPRWVTIFRRIFNWRLAKLSTGEFSEAYVLSQHLYQTPAADSLPNGGTQHDLSASSNTTDEAAPILEDRGMAPSVSSRLSLDEIIEISCDLDAVSALPPAKPLPPQPPTQVRYEPQPPGGVNGVLGAGDGVRMPRRTELRDLVPIERDDKLARLLEQCSKLQDRIDGTLSIYF*	MSASGFGRDAGPLNRGPGTAPFAFGAGAAAASTPPAPAPFPSARPVAPIGPPAATAAASRFPSPRPQLAATPRPPATSPVPVPSSSAPRGPAFAHGAANPVRFPSSRPAIDPGVPAATARHVGRHLQPQPRPAASSIRSPVRPVISSRSRSTSPLSNQRIDSPADYDNGMGKRRVVNYADPLFENGSAPIEDMRTQPSEFGKTARSPTSNITSKFRPPSGFQNYHPVQAANPLEYKPNVTPAMFGNQNLHDVRAAPSPALNNNRLVPGSGRLRPALGGGASPTVLGDASQYDNSTQSVMARQEMSEHMRPVSQRFLASFQSRSLDHNISKRSRSPTLSHQDADGAEAHQDAGVNARRLIDYTDSLFDDGMVETSKRMKSPSLEFTSMVKSPSSDIRGDTRPSPAGLRSNSAAQNLRSSVDIQKASSSVPKVGNQVQFRIGDVRSPPYQIDPYSNEQNTAAVSPPKPSILGASKRIGTSLLDFTDDDNMIPSTESEREKQAKAKRLTRFSVELSRPVDNINDFVKAQKGSADKQKQASSMGKVPTGSKDDIDERSMADADSPGLAAIIGLCPDMCPEPERAERERKGDLDKYERLDGDRNQTTELLAVKKYNRTAERDADLIRPLPVLQKTMDYLLSLLDHTYDDNFLGLYNFLWDRMRAIRMDLRMQHFFNQDAISMLEQMIRLHIIAMHELCEYNKGEGFSEGFDAHLNIEQMNKTSVELFQMYDDHRRKGVLFPTEKEFRGYYALLKLDKHPGYKVEPAELSLDLAKMSREIRGSPDILFAREVARACRMGNFIAFFRLARKATYLQACLMHAHFAKLRRQALASLHSGLQNTQGIPISQAVEWLAMEDEDIESLLEYHGFGLRQYEELYLVKEGPFLNSETDFPSGCSQLVHLKKSQRIINDVSSGPVCAPTSQKEALASNSGGFALTRGHVHPQPSLLVKREFGLSFPGPVSPTSGRQTTSLYSGSFSPKAGNKQSSLPSSSPMSPTSGKKESVHVPFSTPPHTTKQAILPRTGWIDEQKVASPKAESNTKAADDFIPEDQDGGLVGFPRGQPDVPWTQANIQQDSALEETKFSPPLADGVSLDYSNMHGEENEFRPDGSSIDADMDEESPSHREVNFIQPESFVGSHLSDSDHKEYDDHNIGDRAADNMLPVVVSPKKIISNERLKIILRKWRHRAMDKRFIREQKNALAIAALSSLSLGPPVHQTAVVPVHAVHDLDISHAFKERHSRQQLSLSPLNVSELAGPILTERNPDARCICWKLLVLVPPGTMEFTSNYASKWLLKKLMGSGNEDAGLLFSSADLSIWTKWNSSPDTCCLSIARAIDQQVIGNDIANGTNCIIFLVSETIPWEMQKARFSSLLASIPAKSNLPLLILSGDTYNEEYDYASQSVIDRLGLGCLSEEKIASCLVIFLVADDMEGYANGFFDDEKLRGGLKWLTRNLPPQPDVTLVKTRELLLNYLNPSLDLLNSRAAPEVCPEHCISVFNKSVNQLTEEISAAAYTASNQWPAPEINLLERSSSERIFAEMFLPSIGWSLPSRIQPLVAAIKSCKLPEFSYDMSWLNKGSYMGSQIQDQKLYLEECLTKYLTKSAHLLNEAQAATEVKVMVQKGVGLELRGSQYHLVPRWVTIFRRIFNWRLAKLSTGEFSEAYVLSQHLYQTPAADSLPNGGTQHDLSASSNTTDEAAPILEDRGMAPSVSSRLSLDEIIEISCDLDAVSALPPAKPLPPQPPTQVRYEPQPPGGVNGVLGAGDGVRMPRRTELRDLVPIERDDKLARLLEQCSKLQDRIDGTLSIYF*
DI.CM020527.1G8561.6	Eukaryota	5746	47.88	3093	46.72	1031	CM020527.1	26910605	26920882	+	rna-gnl|WGS:POTR|OsKitaake07g250800.4	Eukaryota	5379	45.03	4824	45.44	1608	8649	3087	1031	homologous	same	MSREIRGSPDILFAREVARACRMGNFIAFFRLARKATYLQACLMHAHFAKLRRQALASLHSGLQNTQGIPISQAVEWLAMEDEDIESLLEYHGFGLRQYEELYLVKEGPFLNSETDFPSGCSQLVHLKKSQRIINDVSSGPVCAPTSQKEALASNSGGFALTRGHVHPQPSLLVKREFGLSFPGPVSPTSGRQTTSLYSGSFSPKAGNKQSSLPSSSPMSPTSGKKESVHVPFSTPPHTTKQAILPRTGWIDEQKVASPKAESNTKAADDFIPEDQDGGLVGFPRGQPDVPWTQANIQQDSALEETKFSPPLADGVSLDYSNMHGEENEFRPDGSSIDADMDEESPSHREVNFIQPESFVGSHLSDSDHKEYDDHNIGDRAADNMLPVVVSPKKIISNERLKIILRKWRHRAMDKRFIREQKNALAIAALSSLSLGPPVHQTAVVPVHAVHDLDISHAFKERHSRQQLSLSPLNVSELAGPILTERNPDARCICWKLLVLVPPGTMEFTSNYASKWLLKKLMGSGNEDAGLLFSSADLSIWTKWNSSPDTCCLSIARAIDQQVIGNDIANGTNCIIFLVSETIPWEMQKARFSSLLASIPAKSNLPLLILSGDTYNEEYDYASQSVIDRLGLGCLSEEKIASCLVIFLVADDMEGYANGFFDDEKLRGGLKWLTRNLPPQPDVTLVKTRELLLNYLNPSLDLLNSRAAPEVCPEHCISVFNKSVNQLTEEISAAAYTASNQWPAPEINLLERSSSERIFAEMFLPSIGWSLPSRIQPLVAAIKSCKLPEFSYDMSWLNKGSYMGSQIQDQKLYLEECLTKYLTKSAHLLNEAQAATEVKVMVQKGVGLELRGSQYHLVPRWVTIFRRIFNWRLAKLSTGEFSEAYVLSQHLYQTPAADSLPNGGTQHDLSASSNTTDEAAPILEDRGMAPSVSSRLSLDEIIEISCDLDAVSALPPAKPLPPQPPTQVRYEPQPPGGVNGVLGAGDGVRMPRRTELRDLVPIERDDKLARLLEQCSKLQDRIDGTLSIYF*	MRTQPSEFGKTARSPTSNITSKFRPPSGFQNYHPVQAANPLEYKPNVTPAMFGNQNLHDVRAAPSPALNNNRLVPGSGRLRPALGGGASPTVLGDASQYDNSTQSVMARQEMSEHMRPVSQRFLASFQSRSLDHNISKRSRSPTLSHQDADGAEAHQDAGVNARRLIDYTDSLFDDGMVETSKRMKSPSLEFTSMVKSPSSDIRGDTRPSPAGLRSNSAAQNLRSSVDIQKASSSVPKVGNQVQFRIGDVRSPPYQIDPYSNEQNTAAVSPPKPSILGASKRIGTSLLDFTDDDNMIPSTESEREKQAKAKRLTRFSVELSRPVDNINDFVKAQKGSADKQKQASSMGKVPTGSKDDIDERSMADADSPGLAAIIGLCPDMCPEPERAERERKGDLDKYERLDGDRNQTTELLAVKKYNRTAERDADLIRPLPVLQKTMDYLLSLLDHTYDDNFLGLYNFLWDRMRAIRMDLRMQHFFNQDAISMLEQMIRLHIIAMHELCEYNKGEGFSEGFDAHLNIEQMNKTSVELFQMYDDHRRKGVLFPTEKEFRGYYALLKLDKHPGYKVEPAELSLDLAKMSREIRGSPDILFAREVARACRMGNFIAFFRLARKATYLQACLMHAHFAKLRRQALASLHSGLQNTQGIPISQAVEWLAMEDEDIESLLEYHGFGLRQYEELYLVKEGPFLNSETDFPSGCSQLVHLKKSQRIINDVSSGPVCAPTSQKEALASNSGGFALTRGHVHPQPSLLVKREFGLSFPGPVSPTSGRQTTSLYSGSFSPKAGNKQSSLPSSSPMSPTSGKKESVHVPFSTPPHTTKQAILPRTGWIDEQKVASPKAESNTKAADDFIPEDQDGGLVGFPRGQPDVPWTQANIQQDSALEETKFSPPLADGVSLDYSNMHGEENEFRPDGSSIDADMDEESPSHREVNFIQPESFVGSHLSDSDHKEYDDHNIGDRAADNMLPVVVSPKKIISNERLKIILRKWRHRAMDKRFIREQKNALAIAALSSLSLGPPVHQTAVVPVHAVHDLDISHAFKERHSRQQLSLSPLNVSELAGPILTERNPDARCICWKLLVLVPPGTMEFTSNYASKWLLKKLMGSGNEDAGLLFSSADLSIWTKWNSSPDTCCLSIARAIDQQVIGNDIANGTNCIIFLVSETIPWEMQKARFSSLLASIPAKSNLPLLILSGDTYNEEYDYASQSVIDRLGLGCLSEEKIASCLVIFLVADDMEGYANGFFDDEKLRGGLKWLTRNLPPQPDVTLVKTRELLLNYLNPSLDLLNSRAAPEVCPEHCISVFNKSVNQLTEEISAAAYTASNQWPAPEINLLERSSSERIFAEMFLPSIGWSLPSRIQPLVAAIKSCKLPEFSYDMSWLNKGSYMGSQIQDQKLYLEECLTKYLTKSAHLLNEAQAATEVKVMVQKGVGLELRGSQYHLVPRWVTIFRRIFNWRLAKLSTGEFSEAYVLSQHLYQTPAADSLPNGGTQHDLSASSNTTDEAAPILEDRGMAPSVSSRLSLDEIIEISCDLDAVSALPPAKPLPPQPPTQVRYEPQPPGGVNGVLGAGDGVRMPRRTELRDLVPIERDDKLARLLEQCSKLQDRIDGTLSIYF*
DI.CM020527.1G8561.6	Eukaryota	5746	47.88	3093	46.72	1031	CM020527.1	26910605	26920882	+	rna-gnl|WGS:POTR|OsKitaake07g250800.2	Eukaryota	5786	48.06	4824	45.44	1608	10277	3087	1031	homologous	same	MSREIRGSPDILFAREVARACRMGNFIAFFRLARKATYLQACLMHAHFAKLRRQALASLHSGLQNTQGIPISQAVEWLAMEDEDIESLLEYHGFGLRQYEELYLVKEGPFLNSETDFPSGCSQLVHLKKSQRIINDVSSGPVCAPTSQKEALASNSGGFALTRGHVHPQPSLLVKREFGLSFPGPVSPTSGRQTTSLYSGSFSPKAGNKQSSLPSSSPMSPTSGKKESVHVPFSTPPHTTKQAILPRTGWIDEQKVASPKAESNTKAADDFIPEDQDGGLVGFPRGQPDVPWTQANIQQDSALEETKFSPPLADGVSLDYSNMHGEENEFRPDGSSIDADMDEESPSHREVNFIQPESFVGSHLSDSDHKEYDDHNIGDRAADNMLPVVVSPKKIISNERLKIILRKWRHRAMDKRFIREQKNALAIAALSSLSLGPPVHQTAVVPVHAVHDLDISHAFKERHSRQQLSLSPLNVSELAGPILTERNPDARCICWKLLVLVPPGTMEFTSNYASKWLLKKLMGSGNEDAGLLFSSADLSIWTKWNSSPDTCCLSIARAIDQQVIGNDIANGTNCIIFLVSETIPWEMQKARFSSLLASIPAKSNLPLLILSGDTYNEEYDYASQSVIDRLGLGCLSEEKIASCLVIFLVADDMEGYANGFFDDEKLRGGLKWLTRNLPPQPDVTLVKTRELLLNYLNPSLDLLNSRAAPEVCPEHCISVFNKSVNQLTEEISAAAYTASNQWPAPEINLLERSSSERIFAEMFLPSIGWSLPSRIQPLVAAIKSCKLPEFSYDMSWLNKGSYMGSQIQDQKLYLEECLTKYLTKSAHLLNEAQAATEVKVMVQKGVGLELRGSQYHLVPRWVTIFRRIFNWRLAKLSTGEFSEAYVLSQHLYQTPAADSLPNGGTQHDLSASSNTTDEAAPILEDRGMAPSVSSRLSLDEIIEISCDLDAVSALPPAKPLPPQPPTQVRYEPQPPGGVNGVLGAGDGVRMPRRTELRDLVPIERDDKLARLLEQCSKLQDRIDGTLSIYF*	MRTQPSEFGKTARSPTSNITSKFRPPSGFQNYHPVQAANPLEYKPNVTPAMFGNQNLHDVRAAPSPALNNNRLVPGSGRLRPALGGGASPTVLGDASQYDNSTQSVMARQEMSEHMRPVSQRFLASFQSRSLDHNISKRSRSPTLSHQDADGAEAHQDAGVNARRLIDYTDSLFDDGMVETSKRMKSPSLEFTSMVKSPSSDIRGDTRPSPAGLRSNSAAQNLRSSVDIQKASSSVPKVGNQVQFRIGDVRSPPYQIDPYSNEQNTAAVSPPKPSILGASKRIGTSLLDFTDDDNMIPSTESEREKQAKAKRLTRFSVELSRPVDNINDFVKAQKGSADKQKQASSMGKVPTGSKDDIDERSMADADSPGLAAIIGLCPDMCPEPERAERERKGDLDKYERLDGDRNQTTELLAVKKYNRTAERDADLIRPLPVLQKTMDYLLSLLDHTYDDNFLGLYNFLWDRMRAIRMDLRMQHFFNQDAISMLEQMIRLHIIAMHELCEYNKGEGFSEGFDAHLNIEQMNKTSVELFQMYDDHRRKGVLFPTEKEFRGYYALLKLDKHPGYKVEPAELSLDLAKMSREIRGSPDILFAREVARACRMGNFIAFFRLARKATYLQACLMHAHFAKLRRQALASLHSGLQNTQGIPISQAVEWLAMEDEDIESLLEYHGFGLRQYEELYLVKEGPFLNSETDFPSGCSQLVHLKKSQRIINDVSSGPVCAPTSQKEALASNSGGFALTRGHVHPQPSLLVKREFGLSFPGPVSPTSGRQTTSLYSGSFSPKAGNKQSSLPSSSPMSPTSGKKESVHVPFSTPPHTTKQAILPRTGWIDEQKVASPKAESNTKAADDFIPEDQDGGLVGFPRGQPDVPWTQANIQQDSALEETKFSPPLADGVSLDYSNMHGEENEFRPDGSSIDADMDEESPSHREVNFIQPESFVGSHLSDSDHKEYDDHNIGDRAADNMLPVVVSPKKIISNERLKIILRKWRHRAMDKRFIREQKNALAIAALSSLSLGPPVHQTAVVPVHAVHDLDISHAFKERHSRQQLSLSPLNVSELAGPILTERNPDARCICWKLLVLVPPGTMEFTSNYASKWLLKKLMGSGNEDAGLLFSSADLSIWTKWNSSPDTCCLSIARAIDQQVIGNDIANGTNCIIFLVSETIPWEMQKARFSSLLASIPAKSNLPLLILSGDTYNEEYDYASQSVIDRLGLGCLSEEKIASCLVIFLVADDMEGYANGFFDDEKLRGGLKWLTRNLPPQPDVTLVKTRELLLNYLNPSLDLLNSRAAPEVCPEHCISVFNKSVNQLTEEISAAAYTASNQWPAPEINLLERSSSERIFAEMFLPSIGWSLPSRIQPLVAAIKSCKLPEFSYDMSWLNKGSYMGSQIQDQKLYLEECLTKYLTKSAHLLNEAQAATEVKVMVQKGVGLELRGSQYHLVPRWVTIFRRIFNWRLAKLSTGEFSEAYVLSQHLYQTPAADSLPNGGTQHDLSASSNTTDEAAPILEDRGMAPSVSSRLSLDEIIEISCDLDAVSALPPAKPLPPQPPTQVRYEPQPPGGVNGVLGAGDGVRMPRRTELRDLVPIERDDKLARLLEQCSKLQDRIDGTLSIYF*
DI.CM020527.1G8561.6	Eukaryota	5746	47.88	3093	46.72	1031	CM020527.1	26910605	26920882	+	rna-gnl|WGS:POTR|OsKitaake07g250800.3	Eukaryota	5263	45.16	5007	45.42	1669	8649	3087	1031	homologous	same	MSREIRGSPDILFAREVARACRMGNFIAFFRLARKATYLQACLMHAHFAKLRRQALASLHSGLQNTQGIPISQAVEWLAMEDEDIESLLEYHGFGLRQYEELYLVKEGPFLNSETDFPSGCSQLVHLKKSQRIINDVSSGPVCAPTSQKEALASNSGGFALTRGHVHPQPSLLVKREFGLSFPGPVSPTSGRQTTSLYSGSFSPKAGNKQSSLPSSSPMSPTSGKKESVHVPFSTPPHTTKQAILPRTGWIDEQKVASPKAESNTKAADDFIPEDQDGGLVGFPRGQPDVPWTQANIQQDSALEETKFSPPLADGVSLDYSNMHGEENEFRPDGSSIDADMDEESPSHREVNFIQPESFVGSHLSDSDHKEYDDHNIGDRAADNMLPVVVSPKKIISNERLKIILRKWRHRAMDKRFIREQKNALAIAALSSLSLGPPVHQTAVVPVHAVHDLDISHAFKERHSRQQLSLSPLNVSELAGPILTERNPDARCICWKLLVLVPPGTMEFTSNYASKWLLKKLMGSGNEDAGLLFSSADLSIWTKWNSSPDTCCLSIARAIDQQVIGNDIANGTNCIIFLVSETIPWEMQKARFSSLLASIPAKSNLPLLILSGDTYNEEYDYASQSVIDRLGLGCLSEEKIASCLVIFLVADDMEGYANGFFDDEKLRGGLKWLTRNLPPQPDVTLVKTRELLLNYLNPSLDLLNSRAAPEVCPEHCISVFNKSVNQLTEEISAAAYTASNQWPAPEINLLERSSSERIFAEMFLPSIGWSLPSRIQPLVAAIKSCKLPEFSYDMSWLNKGSYMGSQIQDQKLYLEECLTKYLTKSAHLLNEAQAATEVKVMVQKGVGLELRGSQYHLVPRWVTIFRRIFNWRLAKLSTGEFSEAYVLSQHLYQTPAADSLPNGGTQHDLSASSNTTDEAAPILEDRGMAPSVSSRLSLDEIIEISCDLDAVSALPPAKPLPPQPPTQVRYEPQPPGGVNGVLGAGDGVRMPRRTELRDLVPIERDDKLARLLEQCSKLQDRIDGTLSIYF*	MHYNLFVECTSWITLDVGAAMFGMLFIIWNTLWDEYKHGRTDLVVNYADPLFENGSAPIEDMRTQPSEFGKTARSPTSNITSKFRPPSGFQNYHPVQAANPLEYKPNVTPAMFGNQNLHDVRAAPSPALNNNRLVPGSGRLRPALGGGASPTVLGDASQYDNSTQSVMARQEMSEHMRPVSQRFLASFQSRSLDHNISKRSRSPTLSHQDADGAEAHQDAGVNARRLIDYTDSLFDDGMVETSKRMKSPSLEFTSMVKSPSSDIRGDTRPSPAGLRSNSAAQNLRSSVDIQKASSSVPKVGNQVQFRIGDVRSPPYQIDPYSNEQNTAAVSPPKPSILGASKRIGTSLLDFTDDDNMIPSTESEREKQAKAKRLTRFSVELSRPVDNINDFVKAQKGSADKQKQASSMGKVPTGSKDDIDERSMADADSPGLAAIIGLCPDMCPEPERAERERKGDLDKYERLDGDRNQTTELLAVKKYNRTAERDADLIRPLPVLQKTMDYLLSLLDHTYDDNFLGLYNFLWDRMRAIRMDLRMQHFFNQDAISMLEQMIRLHIIAMHELCEYNKGEGFSEGFDAHLNIEQMNKTSVELFQMYDDHRRKGVLFPTEKEFRGYYALLKLDKHPGYKVEPAELSLDLAKMSREIRGSPDILFAREVARACRMGNFIAFFRLARKATYLQACLMHAHFAKLRRQALASLHSGLQNTQGIPISQAVEWLAMEDEDIESLLEYHGFGLRQYEELYLVKEGPFLNSETDFPSGCSQLVHLKKSQRIINDVSSGPVCAPTSQKEALASNSGGFALTRGHVHPQPSLLVKREFGLSFPGPVSPTSGRQTTSLYSGSFSPKAGNKQSSLPSSSPMSPTSGKKESVHVPFSTPPHTTKQAILPRTGWIDEQKVASPKAESNTKAADDFIPEDQDGGLVGFPRGQPDVPWTQANIQQDSALEETKFSPPLADGVSLDYSNMHGEENEFRPDGSSIDADMDEESPSHREVNFIQPESFVGSHLSDSDHKEYDDHNIGDRAADNMLPVVVSPKKIISNERLKIILRKWRHRAMDKRFIREQKNALAIAALSSLSLGPPVHQTAVVPVHAVHDLDISHAFKERHSRQQLSLSPLNVSELAGPILTERNPDARCICWKLLVLVPPGTMEFTSNYASKWLLKKLMGSGNEDAGLLFSSADLSIWTKWNSSPDTCCLSIARAIDQQVIGNDIANGTNCIIFLVSETIPWEMQKARFSSLLASIPAKSNLPLLILSGDTYNEEYDYASQSVIDRLGLGCLSEEKIASCLVIFLVADDMEGYANGFFDDEKLRGGLKWLTRNLPPQPDVTLVKTRELLLNYLNPSLDLLNSRAAPEVCPEHCISVFNKSVNQLTEEISAAAYTASNQWPAPEINLLERSSSERIFAEMFLPSIGWSLPSRIQPLVAAIKSCKLPEFSYDMSWLNKGSYMGSQIQDQKLYLEECLTKYLTKSAHLLNEAQAATEVKVMVQKGVGLELRGSQYHLVPRWVTIFRRIFNWRLAKLSTGEFSEAYVLSQHLYQTPAADSLPNGGTQHDLSASSNTTDEAAPILEDRGMAPSVSSRLSLDEIIEISCDLDAVSALPPAKPLPPQPPTQVRYEPQPPGGVNGVLGAGDGVRMPRRTELRDLVPIERDDKLARLLEQCSKLQDRIDGTLSIYF*
DI.CM020527.1G8564.1	Eukaryota	12314	44.5	11613	43.89	3871	CM020527.1	26844436	26866837	-	rna-gnl|WGS:POTR|OsKitaake07g250200.1	Eukaryota	12190	44.43	11613	43.89	3871	22277	11577	3871	identical	same	MAPINSSNMEQHSQKLLEPDLPVQVRLQLAMEVRDSLEMTHTPDYLNFLRCYFRAFSAILSNFTAPQGTENAEHKLRNVVIEILNRLPHSEVLRPFVQDLLKLSLRVLTQDNEDNALLAIRIVFDLLRNFRPTVEAEVQPFLDFVVTIYRNFPNTVTHFFDNPNVSANIAAAVPNQHLDPTADAPGTVAVPGGGQLNPSARSFKIVTESPLVVMFLFQLYAKLVQTNIPYLLPLMVSAISIKGPDKVPPHLKTPFVELKGAQVKTLSFLTYLLKSNADHIKSYEESICKSIVNLLVTCPPDSVSIRKELLVGLKQVLNTEYRRGLFPLIDTLLDERVLIGTGRVCIETLRPLAYTLLAELVHYVRGDLSLPQLSRIIYLFSRNMHDSSLTLVIHTTSARLMLNLVEPIYEKGIDQPSMDEARILLGRILDAFVGKFRTLKRTIPQLLEEGEEGKEHQNLRMKLEVPLQTVLNLQPPLEYTKEINDYKSLIRTLVLGMKTIIWSITHAHWPRPQQQSQQSSNLSVQPFRGLREDEVRKTSGVLKSGVHCLALFKEKDEERDILQCFSQMLAIMEARDIMDMFSFCMPDLFDCMITNNQLLHIFSSLLQAPKVLRPFTDVLINFLVSSKLDALKQPDSPAAKLVLQLFRFLFVAAAKAPESCERTLQPHVPVIMEVCMKSATEVEKPLGYMHLLRSMFRALNIAKFDSLMRDLIPSLQPCLNMLLSMLDGPTSEDMRDLILELCLILPARLSSLLPHIPRLMKPLVLALKGSDDLVSLALRTLEFWIDSLNPDFLEPSMANLMSDVILALWSHLRPPPYTWGTKSLELLGKLGGRNRRFLKEPLALECKENPEHGLRLVLTFEPATPFLVPLDRCIHFAVSAVMQGNSMEAFYRKQALQFIRVCLDSLLNLRENVPGEGVSPGVLGTLLISSLDPSRRRNDASDMKGDLGVKTKTQLLAEKSVFKVLLVAIIAANSDTSLTDEKDDFVVDLCRHFAMLFHIDSSSSSQSGYVQPVGSSLSSSIGSRSRNNSSSNLRELDPLIFMDSLVEVLSSENRQHAKAALSALNTFAETLLFLARMKHTGMLRGGPSTPMLVSSPSLNPVYSPPPSVRVAVFEELLPRLLHCCYGSTWQAQMGGVMGLGALVGKVSVDTLCIFQVRVVRGLIHVLKRLPMHANKEQEETNHVLTQVLRVVNNADEANSEHRRQSFQGVVEFLAVELFNPNTSIVVRKNVQACLSLLASRTGSEVSELLEPLYLPLLQPLISRSLRSKNIEQQVGTVTALNFCLALRPPLLKLSPELVNFLQEALQIAEADETVWVTKMMNAKIIMTWNKLRTACIELLCTAMAWGDLKAPNHSDLRAKIISMFFKSLTCRTTEIVNVAKEGLRQVVQQQRMPKDLLQSSLRPILVNLAHTRSLTMPLLQGLARLLELLSNWFNVTLGAKLLDHLKKWLEPEKLAQSQKSWKAGDEPKIAAAMIELFHLLPPAASKFLDDLVTLVIDLERALPEDQFYSEINSPYRAPLAKFLNRYAVEAVDYFLARLSHPKYFRRFMYIICSDTGELRDQLAKSPQKILASAFSQFYSQTEAAGNQSSSVKDEGLTGAITEGFTGQSSSNMATGSDSYFNGLELISTLVKLMPEWLCNNRVVFDTLLLAWKSPSRIDRLQNEQELSLPQVMESKRLIKCFLNYLRHDRTEVGALFDMLSIFLYRSRIDYSFLKEFYVIEVAEGYAPNLKKIILNHFLNIFQSKHYGQDHLVVAMQILILPMLAHSFQNGQSWEVVDPSIIKTIVDKLLDPPEEVSAEYDEPLRIELLQLATLLLKYLQSDLVHHRKELIKFGWNHLKREDNSSKQWAFVNVCHFLEAYQAPEKIILQVFIALLRTCQPENKLLVKQALDILMPALPRRLPPGDSRMPIWIRYTKKILVEEGHSIPNMIHIFQLIVRHADLFYSCRAHFVPQMVNSLSRLGLPYNTTAENRRLAIELAGLVVAWERQRQSEMKVVQESENTSQIGDMLSPVIGGDPKRSSDVPTFGDDLSKRVKVEPGLQPLCVMSPGGASIPNIETPGSSGQPDEEYKPNAAMEEMIITFLIRVSLVIEPKDKESSSMYKQALDLLTQALEVWPNANVKFNYLEKLLGNLTPSQSKDPATALAQGLDVMNKVLEKQPRLFIRNNINHISQILEPCFNNKMLDAGKSLCSLLKMVFSAFPLEAATTPQDIKLLYQRVQDLIQKHLAAVTTPQISLEPSNANSIISFALFVLNALAEVQKNFIDPFIGLLLRVLQRLARDMGSSAGNHVRQGQRPEQDSSVNSRPTVDPMVISNMKTVLKLISERVMASSEFRRSMGQTLQALLSEKGTDPSVLLCILDMIKAWIEDDYRLASSTGSVSSLNPKEIIAYLQKLSVVDRKSFPPSVQEEWDAKYLQLLYSLCGDTAKYQMALRQEYFHKVERQYMLGLRAKDPEMRKRFFKLYHDYVGKTLFARLQFIIQTQDWEAVSDVFWLKQGLDLILAILVENEPITLAANSARVPALMTSGPVSDRMIMPQQAPDAQESLDGTSLSFDSLTTRHAQFLNEASKLVVADVMAPLRELAFADPNVAYHLWVLVFPIVWVTLHKEEQVALAKPIIALLSKDYHKRQQGCRPNVAQALLEGLHLSHPQPRMPSELIKYIGKTCNAWHTSIALLESHMMHMNEAKCSESLAELYRLLNEDDMRYGLWKRRSITAETRAGLSLVQHGYWQQAQNLFYQAMIKATQGTYNNTVPKAEMCLWEEQWLSCATQLGQWEVLADFGKGVENYEILLDCLWKAPDWTYMKENVIPKAQVEETPKLRLIQSFFTLHDKGTNGVGEAENLVSKGVELALEQWWQLPEMSVQSRMPLLQQFQQLVEVKESSKILLDIANGNKPASGNSGANSNHHNSFADLKDILETWRLRTPNEWDNMTVWYDLLQWRNEMYNSVIDAFKDFGQTNPQLHHLGYRDKAWNVNKLAHIARKQGLPDVCVTILDKMYGHATMEVQEAFVKICEQAKAYLEMKGELVSGLNLINNTNLEFFPVKNKAEIFRLRGDFLLKMNDCENANVAYSNAITLFKHLPKAWISWGNYCDMVFKETKDEIWLEYAVSCFFQGIKYGVSNSRSHLARILYLLSFDTQNEPAGRALDKYLEQLPHWVWLSWIPQLLLSLQRSEAQHCKLVLLKIAQVYPQALYYWLRTYLMERRDVATKTEMGRIAQQRMQQAMLANNAANNLSEGNARTSNLGGGNMTSDNQVHQATQSGGAAVSHDGGNLQGQESDRSNVEGGTSAGHDQGQPSSTGADGSQMPARRNNGLGWVTSAASAFDAAKDIMEALRSKHTNLANELEVLLSEIGSRFVTLPEERLLAVVNALLHRCYKYPTATTGEVPQSLKKELSGVCRACFSQDAVNKHVDFVKEYKQDFERDLDPESATTFPATLAELTERLKHWKNVLQSNVEDRFPAILKLEEESKILRDFHVVDIELPGQYFTDQEVAPDHTVKLDRVGPDIPIVRRHGSSFRRLTLIGSDGSQRHFIVQTSLTPNARSDERMLQLFRVLNKMFDKHKESRQRHLAIHTPIIIPVWSQVRMVEDDLMYSTFLEVYEINCARHNREADSPITIFKEQLNQAISGQVSPEAVVELRLQAYNEITKNIVNDNIFSQYMHKILPTGNHLWTFKKQFAIQVALSCFMSYMLQIGGRAPNKILFAKNTGKIFQNDFHPAYDPNGMIEFNELVPFRLTRNMQAFFSNFGVEGLIVSAMCSAAQSVVSPKQSQHIWHHLAMFFRDELLSWSWRRPLGIPSVPVAAGMINPLDFQQKVINNVEHVITRIKLISPHYLADEEENSSEPPQSVQRGVTDLVEAALSSRNLCMMDPTWHPWF*	MAPINSSNMEQHSQKLLEPDLPVQVRLQLAMEVRDSLEMTHTPDYLNFLRCYFRAFSAILSNFTAPQGTENAEHKLRNVVIEILNRLPHSEVLRPFVQDLLKLSLRVLTQDNEDNALLAIRIVFDLLRNFRPTVEAEVQPFLDFVVTIYRNFPNTVTHFFDNPNVSANIAAAVPNQHLDPTADAPGTVAVPGGGQLNPSARSFKIVTESPLVVMFLFQLYAKLVQTNIPYLLPLMVSAISIKGPDKVPPHLKTPFVELKGAQVKTLSFLTYLLKSNADHIKSYEESICKSIVNLLVTCPPDSVSIRKELLVGLKQVLNTEYRRGLFPLIDTLLDERVLIGTGRVCIETLRPLAYTLLAELVHYVRGDLSLPQLSRIIYLFSRNMHDSSLTLVIHTTSARLMLNLVEPIYEKGIDQPSMDEARILLGRILDAFVGKFRTLKRTIPQLLEEGEEGKEHQNLRMKLEVPLQTVLNLQPPLEYTKEINDYKSLIRTLVLGMKTIIWSITHAHWPRPQQQSQQSSNLSVQPFRGLREDEVRKTSGVLKSGVHCLALFKEKDEERDILQCFSQMLAIMEARDIMDMFSFCMPDLFDCMITNNQLLHIFSSLLQAPKVLRPFTDVLINFLVSSKLDALKQPDSPAAKLVLQLFRFLFVAAAKAPESCERTLQPHVPVIMEVCMKSATEVEKPLGYMHLLRSMFRALNIAKFDSLMRDLIPSLQPCLNMLLSMLDGPTSEDMRDLILELCLILPARLSSLLPHIPRLMKPLVLALKGSDDLVSLALRTLEFWIDSLNPDFLEPSMANLMSDVILALWSHLRPPPYTWGTKSLELLGKLGGRNRRFLKEPLALECKENPEHGLRLVLTFEPATPFLVPLDRCIHFAVSAVMQGNSMEAFYRKQALQFIRVCLDSLLNLRENVPGEGVSPGVLGTLLISSLDPSRRRNDASDMKGDLGVKTKTQLLAEKSVFKVLLVAIIAANSDTSLTDEKDDFVVDLCRHFAMLFHIDSSSSSQSGYVQPVGSSLSSSIGSRSRNNSSSNLRELDPLIFMDSLVEVLSSENRQHAKAALSALNTFAETLLFLARMKHTGMLRGGPSTPMLVSSPSLNPVYSPPPSVRVAVFEELLPRLLHCCYGSTWQAQMGGVMGLGALVGKVSVDTLCIFQVRVVRGLIHVLKRLPMHANKEQEETNHVLTQVLRVVNNADEANSEHRRQSFQGVVEFLAVELFNPNTSIVVRKNVQACLSLLASRTGSEVSELLEPLYLPLLQPLISRSLRSKNIEQQVGTVTALNFCLALRPPLLKLSPELVNFLQEALQIAEADETVWVTKMMNAKIIMTWNKLRTACIELLCTAMAWGDLKAPNHSDLRAKIISMFFKSLTCRTTEIVNVAKEGLRQVVQQQRMPKDLLQSSLRPILVNLAHTRSLTMPLLQGLARLLELLSNWFNVTLGAKLLDHLKKWLEPEKLAQSQKSWKAGDEPKIAAAMIELFHLLPPAASKFLDDLVTLVIDLERALPEDQFYSEINSPYRAPLAKFLNRYAVEAVDYFLARLSHPKYFRRFMYIICSDTGELRDQLAKSPQKILASAFSQFYSQTEAAGNQSSSVKDEGLTGAITEGFTGQSSSNMATGSDSYFNGLELISTLVKLMPEWLCNNRVVFDTLLLAWKSPSRIDRLQNEQELSLPQVMESKRLIKCFLNYLRHDRTEVGALFDMLSIFLYRSRIDYSFLKEFYVIEVAEGYAPNLKKIILNHFLNIFQSKHYGQDHLVVAMQILILPMLAHSFQNGQSWEVVDPSIIKTIVDKLLDPPEEVSAEYDEPLRIELLQLATLLLKYLQSDLVHHRKELIKFGWNHLKREDNSSKQWAFVNVCHFLEAYQAPEKIILQVFIALLRTCQPENKLLVKQALDILMPALPRRLPPGDSRMPIWIRYTKKILVEEGHSIPNMIHIFQLIVRHADLFYSCRAHFVPQMVNSLSRLGLPYNTTAENRRLAIELAGLVVAWERQRQSEMKVVQESENTSQIGDMLSPVIGGDPKRSSDVPTFGDDLSKRVKVEPGLQPLCVMSPGGASIPNIETPGSSGQPDEEYKPNAAMEEMIITFLIRVSLVIEPKDKESSSMYKQALDLLTQALEVWPNANVKFNYLEKLLGNLTPSQSKDPATALAQGLDVMNKVLEKQPRLFIRNNINHISQILEPCFNNKMLDAGKSLCSLLKMVFSAFPLEAATTPQDIKLLYQRVQDLIQKHLAAVTTPQISLEPSNANSIISFALFVLNALAEVQKNFIDPFIGLLLRVLQRLARDMGSSAGNHVRQGQRPEQDSSVNSRPTVDPMVISNMKTVLKLISERVMASSEFRRSMGQTLQALLSEKGTDPSVLLCILDMIKAWIEDDYRLASSTGSVSSLNPKEIIAYLQKLSVVDRKSFPPSVQEEWDAKYLQLLYSLCGDTAKYQMALRQEYFHKVERQYMLGLRAKDPEMRKRFFKLYHDYVGKTLFARLQFIIQTQDWEAVSDVFWLKQGLDLILAILVENEPITLAANSARVPALMTSGPVSDRMIMPQQAPDAQESLDGTSLSFDSLTTRHAQFLNEASKLVVADVMAPLRELAFADPNVAYHLWVLVFPIVWVTLHKEEQVALAKPIIALLSKDYHKRQQGCRPNVAQALLEGLHLSHPQPRMPSELIKYIGKTCNAWHTSIALLESHMMHMNEAKCSESLAELYRLLNEDDMRYGLWKRRSITAETRAGLSLVQHGYWQQAQNLFYQAMIKATQGTYNNTVPKAEMCLWEEQWLSCATQLGQWEVLADFGKGVENYEILLDCLWKAPDWTYMKENVIPKAQVEETPKLRLIQSFFTLHDKGTNGVGEAENLVSKGVELALEQWWQLPEMSVQSRMPLLQQFQQLVEVKESSKILLDIANGNKPASGNSGANSNHHNSFADLKDILETWRLRTPNEWDNMTVWYDLLQWRNEMYNSVIDAFKDFGQTNPQLHHLGYRDKAWNVNKLAHIARKQGLPDVCVTILDKMYGHATMEVQEAFVKICEQAKAYLEMKGELVSGLNLINNTNLEFFPVKNKAEIFRLRGDFLLKMNDCENANVAYSNAITLFKHLPKAWISWGNYCDMVFKETKDEIWLEYAVSCFFQGIKYGVSNSRSHLARILYLLSFDTQNEPAGRALDKYLEQLPHWVWLSWIPQLLLSLQRSEAQHCKLVLLKIAQVYPQALYYWLRTYLMERRDVATKTEMGRIAQQRMQQAMLANNAANNLSEGNARTSNLGGGNMTSDNQVHQATQSGGAAVSHDGGNLQGQESDRSNVEGGTSAGHDQGQPSSTGADGSQMPARRNNGLGWVTSAASAFDAAKDIMEALRSKHTNLANELEVLLSEIGSRFVTLPEERLLAVVNALLHRCYKYPTATTGEVPQSLKKELSGVCRACFSQDAVNKHVDFVKEYKQDFERDLDPESATTFPATLAELTERLKHWKNVLQSNVEDRFPAILKLEEESKILRDFHVVDIELPGQYFTDQEVAPDHTVKLDRVGPDIPIVRRHGSSFRRLTLIGSDGSQRHFIVQTSLTPNARSDERMLQLFRVLNKMFDKHKESRQRHLAIHTPIIIPVWSQVRMVEDDLMYSTFLEVYEINCARHNREADSPITIFKEQLNQAISGQVSPEAVVELRLQAYNEITKNIVNDNIFSQYMHKILPTGNHLWTFKKQFAIQVALSCFMSYMLQIGGRAPNKILFAKNTGKIFQNDFHPAYDPNGMIEFNELVPFRLTRNMQAFFSNFGVEGLIVSAMCSAAQSVVSPKQSQHIWHHLAMFFRDELLSWSWRRPLGIPSVPVAAGMINPLDFQQKVINNVEHVITRIKLISPHYLADEEENSSEPPQSVQRGVTDLVEAALSSRNLCMMDPTWHPWF*
DI.CM020527.1G8564.2	Eukaryota	10776	43.11	10233	43.25	3411	CM020527.1	26844530	26863389	-	rna-gnl|WGS:POTR|OsKitaake07g250200.1	Eukaryota	12190	44.43	11613	43.89	3871	18859	10205	3411	homologous	same	MKLEVPLQTVLNLQPPLEYTKEINDYKSLIRTLVLGMKTIIWSITHAHWPRPQQQSQQSSNLSVQPFRGLREDEVRKTSGVLKSGVHCLALFKEKDEERDILQCFSQMLAIMEARDIMDMFSFCMPDLFDCMITNNQLLHIFSSLLQAPKVLRPFTDVLINFLVSSKLDALKQPDSPAAKLVLQLFRFLFVAAAKAPESCERTLQPHVPVIMEVCMKSATEVEKPLGYMHLLRSMFRALNIAKFDSLMRDLIPSLQPCLNMLLSMLDGPTSEDMRDLILELCLILPARLSSLLPHIPRLMKPLVLALKGSDDLVSLALRTLEFWIDSLNPDFLEPSMANLMSDVILALWSHLRPPPYTWGTKSLELLGKLGGRNRRFLKEPLALECKENPEHGLRLVLTFEPATPFLVPLDRCIHFAVSAVMQGNSMEAFYRKQALQFIRVCLDSLLNLRENVPGEGVSPGVLGTLLISSLDPSRRRNDASDMKGDLGVKTKTQLLAEKSVFKVLLVAIIAANSDTSLTDEKDDFVVDLCRHFAMLFHIDSSSSSQSGYVQPVGSSLSSSIGSRSRNNSSSNLRELDPLIFMDSLVEVLSSENRQHAKAALSALNTFAETLLFLARMKHTGMLRGGPSTPMLVSSPSLNPVYSPPPSVRVAVFEELLPRLLHCCYGSTWQAQMGGVMGLGALVGKVSVDTLCIFQVRVVRGLIHVLKRLPMHANKEQEETNHVLTQVLRVVNNADEANSEHRRQSFQGVVEFLAVELFNPNTSIVVRKNVQACLSLLASRTGSEVSELLEPLYLPLLQPLISRSLRSKNIEQQVGTVTALNFCLALRPPLLKLSPELVNFLQEALQIAEADETVWVTKMMNAKIIMTWNKLRTACIELLCTAMAWGDLKAPNHSDLRAKIISMFFKSLTCRTTEIVNVAKEGLRQVVQQQRMPKDLLQSSLRPILVNLAHTRSLTMPLLQGLARLLELLSNWFNVTLGAKLLDHLKKWLEPEKLAQSQKSWKAGDEPKIAAAMIELFHLLPPAASKFLDDLVTLVIDLERALPEDQFYSEINSPYRAPLAKFLNRYAVEAVDYFLARLSHPKYFRRFMYIICSDTGELRDQLAKSPQKILASAFSQFYSQTEAAGNQSSSVKDEGLTGAITEGFTGQSSSNMATGSDSYFNGLELISTLVKLMPEWLCNNRVVFDTLLLAWKSPSRIDRLQNEQELSLPQVMESKRLIKCFLNYLRHDRTEVGALFDMLSIFLYRSRIDYSFLKEFYVIEVAEGYAPNLKKIILNHFLNIFQSKHYGQDHLVVAMQILILPMLAHSFQNGQSWEVVDPSIIKTIVDKLLDPPEEVSAEYDEPLRIELLQLATLLLKYLQSDLVHHRKELIKFGWNHLKREDNSSKQWAFVNVCHFLEAYQAPEKIILQVFIALLRTCQPENKLLVKQALDILMPALPRRLPPGDSRMPIWIRYTKKILVEEGHSIPNMIHIFQLIVRHADLFYSCRAHFVPQMVNSLSRLGLPYNTTAENRRLAIELAGLVVAWERQRQSEMKVVQESENTSQIGDMLSPVIGGDPKRSSDVPTFGDDLSKRVKVEPGLQPLCVMSPGGASIPNIETPGSSGQPDEEYKPNAAMEEMIITFLIRVSLVIEPKDKESSSMYKQALDLLTQALEVWPNANVKFNYLEKLLGNLTPSQSKDPATALAQGLDVMNKVLEKQPRLFIRNNINHISQILEPCFNNKMLDAGKSLCSLLKMVFSAFPLEAATTPQDIKLLYQRVQDLIQKHLAAVTTPQISLEPSNANSIISFALFVLNALAEVQKNFIDPFIGLLLRVLQRLARDMGSSAGNHVRQGQRPEQDSSVNSRPTVDPMVISNMKTVLKLISERVMASSEFRRSMGQTLQALLSEKGTDPSVLLCILDMIKAWIEDDYRLASSTGSVSSLNPKEIIAYLQKLSVVDRKSFPPSVQEEWDAKYLQLLYSLCGDTAKYQMALRQEYFHKVERQYMLGLRAKDPEMRKRFFKLYHDYVGKTLFARLQFIIQTQDWEAVSDVFWLKQGLDLILAILVENEPITLAANSARVPALMTSGPVSDRMIMPQQAPDAQESLDGTSLSFDSLTTRHAQFLNEASKLVVADVMAPLRELAFADPNVAYHLWVLVFPIVWVTLHKEEQVALAKPIIALLSKDYHKRQQGCRPNVAQALLEGLHLSHPQPRMPSELIKYIGKTCNAWHTSIALLESHMMHMNEAKCSESLAELYRLLNEDDMRYGLWKRRSITAETRAGLSLVQHGYWQQAQNLFYQAMIKATQGTYNNTVPKAEMCLWEEQWLSCATQLGQWEVLADFGKGVENYEILLDCLWKAPDWTYMKENVIPKAQVEETPKLRLIQSFFTLHDKGTNGVGEAENLVSKGVELALEQWWQLPEMSVQSRMPLLQQFQQLVEVKESSKILLDIANGNKPASGNSGANSNHHNSFADLKDILETWRLRTPNEWDNMTVWYDLLQWRNEMYNSVIDAFKDFGQTNPQLHHLGYRDKAWNVNKLAHIARKQGLPDVCVTILDKMYGHATMEVQEAFVKICEQAKAYLEMKGELVSGLNLINNTNLEFFPVKNKAEIFRLRGDFLLKMNDCENANVAYSNAITLFKHLPKAWISWGNYCDMVFKETKDEIWLEYAVSCFFQGIKYGVSNSRSHLARILYLLSFDTQNEPAGRALDKYLEQLPHWVWLSWIPQLLLSLQRSEAQHCKLVLLKIAQVYPQALYYWLRTYLMERRDVATKTEMGRIAQQRMQQAMLANNAANNLSEGNARTSNLGGGNMTSDNQVHQATQSGGAAVSHDGGNLQGQESDRSNVEGGTSAGHDQGQPSSTGADGSQMPARRNNGLGWVTSAASAFDAAKDIMEALRSKHTNLANELEVLLSEIGSRFVTLPEERLLAVVNALLHRCYKYPTATTGEVPQSLKKELSGVCRACFSQDAVNKHVDFVKEYKQDFERDLDPESATTFPATLAELTERLKHWKNVLQSNVEDRFPAILKLEEESKILRDFHVVDIELPGQYFTDQEVAPDHTVKLDRVGPDIPIVRRHGSSFRRLTLIGSDGSQRHFIVQTSLTPNARSDERMLQLFRVLNKMFDKHKESRQRHLAIHTPIIIPVWSQVRMVEDDLMYSTFLEVYEINCARHNREADSPITIFKEQLNQAISGQVSPEAVVELRLQAYNEITKNIVNDNIFSQYMHKILPTGNHLWTFKKQFAIQVALSCFMSYMLQIGGRAPNKILFAKNTGKIFQNDFHPAYDPNGMIEFNELVPFRLTRNMQAFFSNFGVEGLIVSAMCSAAQSVVSPKQSQHIWHHLAMFFRDELLSWSWRRPLGIPSVPVAAGMINPLDFQQKVINNVEHVITRIKLISPHYLADEEENSSEPPQSVQRGVTDLVEAALSSRNLCMMDPTWHPWF*	MAPINSSNMEQHSQKLLEPDLPVQVRLQLAMEVRDSLEMTHTPDYLNFLRCYFRAFSAILSNFTAPQGTENAEHKLRNVVIEILNRLPHSEVLRPFVQDLLKLSLRVLTQDNEDNALLAIRIVFDLLRNFRPTVEAEVQPFLDFVVTIYRNFPNTVTHFFDNPNVSANIAAAVPNQHLDPTADAPGTVAVPGGGQLNPSARSFKIVTESPLVVMFLFQLYAKLVQTNIPYLLPLMVSAISIKGPDKVPPHLKTPFVELKGAQVKTLSFLTYLLKSNADHIKSYEESICKSIVNLLVTCPPDSVSIRKELLVGLKQVLNTEYRRGLFPLIDTLLDERVLIGTGRVCIETLRPLAYTLLAELVHYVRGDLSLPQLSRIIYLFSRNMHDSSLTLVIHTTSARLMLNLVEPIYEKGIDQPSMDEARILLGRILDAFVGKFRTLKRTIPQLLEEGEEGKEHQNLRMKLEVPLQTVLNLQPPLEYTKEINDYKSLIRTLVLGMKTIIWSITHAHWPRPQQQSQQSSNLSVQPFRGLREDEVRKTSGVLKSGVHCLALFKEKDEERDILQCFSQMLAIMEARDIMDMFSFCMPDLFDCMITNNQLLHIFSSLLQAPKVLRPFTDVLINFLVSSKLDALKQPDSPAAKLVLQLFRFLFVAAAKAPESCERTLQPHVPVIMEVCMKSATEVEKPLGYMHLLRSMFRALNIAKFDSLMRDLIPSLQPCLNMLLSMLDGPTSEDMRDLILELCLILPARLSSLLPHIPRLMKPLVLALKGSDDLVSLALRTLEFWIDSLNPDFLEPSMANLMSDVILALWSHLRPPPYTWGTKSLELLGKLGGRNRRFLKEPLALECKENPEHGLRLVLTFEPATPFLVPLDRCIHFAVSAVMQGNSMEAFYRKQALQFIRVCLDSLLNLRENVPGEGVSPGVLGTLLISSLDPSRRRNDASDMKGDLGVKTKTQLLAEKSVFKVLLVAIIAANSDTSLTDEKDDFVVDLCRHFAMLFHIDSSSSSQSGYVQPVGSSLSSSIGSRSRNNSSSNLRELDPLIFMDSLVEVLSSENRQHAKAALSALNTFAETLLFLARMKHTGMLRGGPSTPMLVSSPSLNPVYSPPPSVRVAVFEELLPRLLHCCYGSTWQAQMGGVMGLGALVGKVSVDTLCIFQVRVVRGLIHVLKRLPMHANKEQEETNHVLTQVLRVVNNADEANSEHRRQSFQGVVEFLAVELFNPNTSIVVRKNVQACLSLLASRTGSEVSELLEPLYLPLLQPLISRSLRSKNIEQQVGTVTALNFCLALRPPLLKLSPELVNFLQEALQIAEADETVWVTKMMNAKIIMTWNKLRTACIELLCTAMAWGDLKAPNHSDLRAKIISMFFKSLTCRTTEIVNVAKEGLRQVVQQQRMPKDLLQSSLRPILVNLAHTRSLTMPLLQGLARLLELLSNWFNVTLGAKLLDHLKKWLEPEKLAQSQKSWKAGDEPKIAAAMIELFHLLPPAASKFLDDLVTLVIDLERALPEDQFYSEINSPYRAPLAKFLNRYAVEAVDYFLARLSHPKYFRRFMYIICSDTGELRDQLAKSPQKILASAFSQFYSQTEAAGNQSSSVKDEGLTGAITEGFTGQSSSNMATGSDSYFNGLELISTLVKLMPEWLCNNRVVFDTLLLAWKSPSRIDRLQNEQELSLPQVMESKRLIKCFLNYLRHDRTEVGALFDMLSIFLYRSRIDYSFLKEFYVIEVAEGYAPNLKKIILNHFLNIFQSKHYGQDHLVVAMQILILPMLAHSFQNGQSWEVVDPSIIKTIVDKLLDPPEEVSAEYDEPLRIELLQLATLLLKYLQSDLVHHRKELIKFGWNHLKREDNSSKQWAFVNVCHFLEAYQAPEKIILQVFIALLRTCQPENKLLVKQALDILMPALPRRLPPGDSRMPIWIRYTKKILVEEGHSIPNMIHIFQLIVRHADLFYSCRAHFVPQMVNSLSRLGLPYNTTAENRRLAIELAGLVVAWERQRQSEMKVVQESENTSQIGDMLSPVIGGDPKRSSDVPTFGDDLSKRVKVEPGLQPLCVMSPGGASIPNIETPGSSGQPDEEYKPNAAMEEMIITFLIRVSLVIEPKDKESSSMYKQALDLLTQALEVWPNANVKFNYLEKLLGNLTPSQSKDPATALAQGLDVMNKVLEKQPRLFIRNNINHISQILEPCFNNKMLDAGKSLCSLLKMVFSAFPLEAATTPQDIKLLYQRVQDLIQKHLAAVTTPQISLEPSNANSIISFALFVLNALAEVQKNFIDPFIGLLLRVLQRLARDMGSSAGNHVRQGQRPEQDSSVNSRPTVDPMVISNMKTVLKLISERVMASSEFRRSMGQTLQALLSEKGTDPSVLLCILDMIKAWIEDDYRLASSTGSVSSLNPKEIIAYLQKLSVVDRKSFPPSVQEEWDAKYLQLLYSLCGDTAKYQMALRQEYFHKVERQYMLGLRAKDPEMRKRFFKLYHDYVGKTLFARLQFIIQTQDWEAVSDVFWLKQGLDLILAILVENEPITLAANSARVPALMTSGPVSDRMIMPQQAPDAQESLDGTSLSFDSLTTRHAQFLNEASKLVVADVMAPLRELAFADPNVAYHLWVLVFPIVWVTLHKEEQVALAKPIIALLSKDYHKRQQGCRPNVAQALLEGLHLSHPQPRMPSELIKYIGKTCNAWHTSIALLESHMMHMNEAKCSESLAELYRLLNEDDMRYGLWKRRSITAETRAGLSLVQHGYWQQAQNLFYQAMIKATQGTYNNTVPKAEMCLWEEQWLSCATQLGQWEVLADFGKGVENYEILLDCLWKAPDWTYMKENVIPKAQVEETPKLRLIQSFFTLHDKGTNGVGEAENLVSKGVELALEQWWQLPEMSVQSRMPLLQQFQQLVEVKESSKILLDIANGNKPASGNSGANSNHHNSFADLKDILETWRLRTPNEWDNMTVWYDLLQWRNEMYNSVIDAFKDFGQTNPQLHHLGYRDKAWNVNKLAHIARKQGLPDVCVTILDKMYGHATMEVQEAFVKICEQAKAYLEMKGELVSGLNLINNTNLEFFPVKNKAEIFRLRGDFLLKMNDCENANVAYSNAITLFKHLPKAWISWGNYCDMVFKETKDEIWLEYAVSCFFQGIKYGVSNSRSHLARILYLLSFDTQNEPAGRALDKYLEQLPHWVWLSWIPQLLLSLQRSEAQHCKLVLLKIAQVYPQALYYWLRTYLMERRDVATKTEMGRIAQQRMQQAMLANNAANNLSEGNARTSNLGGGNMTSDNQVHQATQSGGAAVSHDGGNLQGQESDRSNVEGGTSAGHDQGQPSSTGADGSQMPARRNNGLGWVTSAASAFDAAKDIMEALRSKHTNLANELEVLLSEIGSRFVTLPEERLLAVVNALLHRCYKYPTATTGEVPQSLKKELSGVCRACFSQDAVNKHVDFVKEYKQDFERDLDPESATTFPATLAELTERLKHWKNVLQSNVEDRFPAILKLEEESKILRDFHVVDIELPGQYFTDQEVAPDHTVKLDRVGPDIPIVRRHGSSFRRLTLIGSDGSQRHFIVQTSLTPNARSDERMLQLFRVLNKMFDKHKESRQRHLAIHTPIIIPVWSQVRMVEDDLMYSTFLEVYEINCARHNREADSPITIFKEQLNQAISGQVSPEAVVELRLQAYNEITKNIVNDNIFSQYMHKILPTGNHLWTFKKQFAIQVALSCFMSYMLQIGGRAPNKILFAKNTGKIFQNDFHPAYDPNGMIEFNELVPFRLTRNMQAFFSNFGVEGLIVSAMCSAAQSVVSPKQSQHIWHHLAMFFRDELLSWSWRRPLGIPSVPVAAGMINPLDFQQKVINNVEHVITRIKLISPHYLADEEENSSEPPQSVQRGVTDLVEAALSSRNLCMMDPTWHPWF*
DI.CM020527.1G8567.1	cellular organisms	1965	59.59	1338	63.75	446	CM020527.1	26876441	26882584	-	rna-gnl|WGS:POTR|OsKitaake07g250500.2	cellular organisms	1293	68.06	1101	68.39	367	5300	1084	362	homologous	same	MLRRVLAGFRALHPRPRRRRHGGAEGKARVTVRRLGSNGRKEAAAAAAGARRDNRGDGATGEAVTIRVATFNAAMFSMAPAVAAASSAETATETARRVTTPAAGGGRRPKGILKAQASLARTASKARVSINLQDNEISRERSKLGSTAARSTTTATTTPAATQQLNGGAEGRRRSVEEVLREVGADIIGLQNVRAEEERGMSPLSELAEGLGMRYVFAESWAPEYGNAVLSRWPIKRWKSQRVADQSDFRNVLRATIEVPRAGEVNFHCTHLDHLDESWRMKQMNAILRSSDGPHILTGGLNALDGTDYSDERWADIVKYYEEIGKPTPKAEVMKYLKGKQYVDAKDFAGECEAVVVVAKGQDVQGTCKYGTRVDYILASPNSPYKFVPGSYTVISSKGTSDHHIVKVDVTIQDKKETDEESGNQRQRVVKINKKCSKKGLWAAK*	MLRRVLAGFRALHPRPRRRRHGGAEGKARVTVRRLGSNGRKEAAAAAAGARRDNRGDGATGEAVTIRVATFNAAMFSMAPAVAAASSAETATETARRVTTPAAGGGRRPKGILKAQASLARTASKARVSINLQDNEISRERSKLGSTAARSTTTATTTPAATQQLNGGAEGRRRSVEEVLREVGADIIGLQNVRAEEERGMSPLSELAEGLGMRYVFAESWAPEYGNAVLSRWPIKRWKSQRVADQSDFRNVLRATIEVPRAGEVNFHCTHLDHLDESWRMKQMNAILRSSDGPHILTGGLNALDGTDYSDERWADIVKYYEEIGKPTPKAEVMKYLKGKQYVDAKDFAGECEAVVVVAKGQAPHF*
DI.CM020527.1G8567.1	cellular organisms	1965	59.59	1338	63.75	446	CM020527.1	26876441	26882584	-	rna-gnl|WGS:POTR|OsKitaake07g250500.1	cellular organisms	1762	60.9	1338	63.75	446	5872	1334	446	identical	same	MLRRVLAGFRALHPRPRRRRHGGAEGKARVTVRRLGSNGRKEAAAAAAGARRDNRGDGATGEAVTIRVATFNAAMFSMAPAVAAASSAETATETARRVTTPAAGGGRRPKGILKAQASLARTASKARVSINLQDNEISRERSKLGSTAARSTTTATTTPAATQQLNGGAEGRRRSVEEVLREVGADIIGLQNVRAEEERGMSPLSELAEGLGMRYVFAESWAPEYGNAVLSRWPIKRWKSQRVADQSDFRNVLRATIEVPRAGEVNFHCTHLDHLDESWRMKQMNAILRSSDGPHILTGGLNALDGTDYSDERWADIVKYYEEIGKPTPKAEVMKYLKGKQYVDAKDFAGECEAVVVVAKGQDVQGTCKYGTRVDYILASPNSPYKFVPGSYTVISSKGTSDHHIVKVDVTIQDKKETDEESGNQRQRVVKINKKCSKKGLWAAK*	MLRRVLAGFRALHPRPRRRRHGGAEGKARVTVRRLGSNGRKEAAAAAAGARRDNRGDGATGEAVTIRVATFNAAMFSMAPAVAAASSAETATETARRVTTPAAGGGRRPKGILKAQASLARTASKARVSINLQDNEISRERSKLGSTAARSTTTATTTPAATQQLNGGAEGRRRSVEEVLREVGADIIGLQNVRAEEERGMSPLSELAEGLGMRYVFAESWAPEYGNAVLSRWPIKRWKSQRVADQSDFRNVLRATIEVPRAGEVNFHCTHLDHLDESWRMKQMNAILRSSDGPHILTGGLNALDGTDYSDERWADIVKYYEEIGKPTPKAEVMKYLKGKQYVDAKDFAGECEAVVVVAKGQDVQGTCKYGTRVDYILASPNSPYKFVPGSYTVISSKGTSDHHIVKVDVTIQDKKETDEESGNQRQRVVKINKKCSKKGLWAAK*
DI.CM020527.1G8568.1	Poaceae	1119	46.29	507	45.56	169	CM020527.1	26907739	26909313	-	rna-gnl|WGS:POTR|OsKitaake07g250700.1	commelinids	972	42.59	972	42.59	324	644	168	62	homologous	same	MGLSRQFLNLLVDNGIPRAKSLHCVKLTRHRLFNTTKPTMLPLIGDGNEPKNNNQSMEKIVLPRPSFNLQLLGQEEDRRSEMQEQRDANDDDKEVTDDEDYSMDILFPKSRHRDGSIYRGIMDTWWKKELRIADRNEMILDGIELYHQWTGNHPSQLLPNYYYQTDLI*	MQEQRDANDDDKEVTDDEDYSMDILFPKSRHRDGSIYRGIMDTWWKKELRIADRNETRLEAMRFSDPTNCIKDDGTCLQHPPRCMLQMLSLELAEIHNDGCLVELYGYIAVRDDLDPLLNYIINFSRDDPIIVEQGSLINMMGPKRGIDLMDFALIEFDVRIKTGEQEKDDLQLIDGATLLWTPGLWNQPYSIKIPGDYGAVDITVAHLNNAVEATVEVVISEVQSGFNLLLGCLTSDLNKEMRLFDGAIVESRFLKRSVVAVNWKSSIDLKFKVGASPSSFDQHCVSFKPKIHGHDTQEIKTDFALISVKVTWSTLLPTGLD*
DI.CM020527.1G8568.2	Poaceae	783	48.4	498	45.78	166	CM020527.1	26908020	26909267	-	rna-gnl|WGS:POTR|OsKitaake07g250700.1	commelinids	972	42.59	972	42.59	324	363	168	60	homologous	same	MGLSRQFLNLLVDNGIPRAKSLHCVKLTRHRLFNTTKPTMLPLIGDGNEPKNNNQSMEKIVLPRPSFNLQLLGQEEDRRSEMQEQRDANDDDKEVTDDEDYSMDILFPKSRHRDGSIYRGIMDTWWKKELRIADRNENGIELYHQWTGNHPSQLLPNYYYQTDLI*	MQEQRDANDDDKEVTDDEDYSMDILFPKSRHRDGSIYRGIMDTWWKKELRIADRNETRLEAMRFSDPTNCIKDDGTCLQHPPRCMLQMLSLELAEIHNDGCLVELYGYIAVRDDLDPLLNYIINFSRDDPIIVEQGSLINMMGPKRGIDLMDFALIEFDVRIKTGEQEKDDLQLIDGATLLWTPGLWNQPYSIKIPGDYGAVDITVAHLNNAVEATVEVVISEVQSGFNLLLGCLTSDLNKEMRLFDGAIVESRFLKRSVVAVNWKSSIDLKFKVGASPSSFDQHCVSFKPKIHGHDTQEIKTDFALISVKVTWSTLLPTGLD*
DI.CM020527.1G8569.1	Eukaryota	1765	61.02	963	61.68	321	CM020527.1	26921212	26925453	-	rna-gnl|WGS:POTR|OsKitaake07g250900.3	Eukaryota	2107	59.33	1386	67.39	462	4241	960	321	homologous	same	MHAADEVDDSMSGTTAVAALVAGGALHVANVGDSRAVAGVWREGRVAAEELSWDQTPFRADERARVKACGARVMSVEQVEGVRDPEAESWVADEGDPPRVWARDGLYPGTAFTRSLGDQAAEAVGVIAEPEVKSVEITPAHLFFVVASDGVFEFLSSQDVVDMVAAYEDPREACSAIAAESYKLWLEHENRTDDITIIIVHIRDSENPGPAGSQKMNGSSSGAVQPELTVFVPSEASHLNRDAATEMPSSSSGSPTEQHLSCVAPSPTHPLLGVGRTSETPKLIESERAMSQPAEASWHQRDGVVNMDRSVQRSIPTASC*	MGCAQGKCCVPRRQRGRGGGGAVGGRGGATLGRVAVPGAGLVLEYATLAVAGLYPDSPGRESQDAHLVATRFAGHPDLHLFAVFDGHGACGAACAGFARDALPRLLAGVGVGAGEEGGGRMVVVEDPAAAFREALPAANAEMHAADEVDDSMSGTTAVAALVAGGALHVANVGDSRAVAGVWREGRVAAEELSWDQTPFRADERARVKACGARVMSVEQVEGVRDPEAESWVADEGDPPRVWARDGLYPGTAFTRSLGDQAAEAVGVIAEPEVKSVEITPAHLFFVVASDGVFEFLSSQDVVDMVAAYEDPREACSAIAAESYKLWLEHENRTDDITIIIVHIRDSENPGPAGSQKMNGSSSGAVQPELTVFVPSEASHLNRDAATEMPSSSSGSPTEQHLSCVAPSPTHPLLGVGRTSETPKLIESERAMSQPAEASWHQRDGVVNMDRSVQRSIPTASC*
DI.CM020527.1G8569.1	Eukaryota	1765	61.02	963	61.68	321	CM020527.1	26921212	26925453	-	rna-gnl|WGS:POTR|OsKitaake07g250900.4	Eukaryota	2088	59.48	1386	67.39	462	4241	960	321	homologous	same	MHAADEVDDSMSGTTAVAALVAGGALHVANVGDSRAVAGVWREGRVAAEELSWDQTPFRADERARVKACGARVMSVEQVEGVRDPEAESWVADEGDPPRVWARDGLYPGTAFTRSLGDQAAEAVGVIAEPEVKSVEITPAHLFFVVASDGVFEFLSSQDVVDMVAAYEDPREACSAIAAESYKLWLEHENRTDDITIIIVHIRDSENPGPAGSQKMNGSSSGAVQPELTVFVPSEASHLNRDAATEMPSSSSGSPTEQHLSCVAPSPTHPLLGVGRTSETPKLIESERAMSQPAEASWHQRDGVVNMDRSVQRSIPTASC*	MGCAQGKCCVPRRQRGRGGGGAVGGRGGATLGRVAVPGAGLVLEYATLAVAGLYPDSPGRESQDAHLVATRFAGHPDLHLFAVFDGHGACGAACAGFARDALPRLLAGVGVGAGEEGGGRMVVVEDPAAAFREALPAANAEMHAADEVDDSMSGTTAVAALVAGGALHVANVGDSRAVAGVWREGRVAAEELSWDQTPFRADERARVKACGARVMSVEQVEGVRDPEAESWVADEGDPPRVWARDGLYPGTAFTRSLGDQAAEAVGVIAEPEVKSVEITPAHLFFVVASDGVFEFLSSQDVVDMVAAYEDPREACSAIAAESYKLWLEHENRTDDITIIIVHIRDSENPGPAGSQKMNGSSSGAVQPELTVFVPSEASHLNRDAATEMPSSSSGSPTEQHLSCVAPSPTHPLLGVGRTSETPKLIESERAMSQPAEASWHQRDGVVNMDRSVQRSIPTASC*
DI.CM020527.1G8569.1	Eukaryota	1765	61.02	963	61.68	321	CM020527.1	26921212	26925453	-	rna-gnl|WGS:POTR|OsKitaake07g250900.5	Eukaryota	1891	61.24	1068	71.35	356	4092	642	207	homologous	same	MHAADEVDDSMSGTTAVAALVAGGALHVANVGDSRAVAGVWREGRVAAEELSWDQTPFRADERARVKACGARVMSVEQVEGVRDPEAESWVADEGDPPRVWARDGLYPGTAFTRSLGDQAAEAVGVIAEPEVKSVEITPAHLFFVVASDGVFEFLSSQDVVDMVAAYEDPREACSAIAAESYKLWLEHENRTDDITIIIVHIRDSENPGPAGSQKMNGSSSGAVQPELTVFVPSEASHLNRDAATEMPSSSSGSPTEQHLSCVAPSPTHPLLGVGRTSETPKLIESERAMSQPAEASWHQRDGVVNMDRSVQRSIPTASC*	MGCAQGKCCVPRRQRGRGGGGAVGGRGGATLGRVAVPGAGLVLEYATLAVAGLYPDSPGRESQDAHLVATRFAGHPDLHLFAVFDGHGACGAACAGFARDALPRLLAGVGVGAGEEGGGRMVVVEDPAAAFREALPAANAEMHAADEVDDSMSGTTAVAALVAGGALHVANVGDSRAVAGVWREGRVAAEELSWDQTPFRADERARVKACGARVMSVEQVEGVRDPEAESWVADEGDPPRVWARDGLYPGTAFTRSLGDQAAEAVGVIAEPEVKSVEITPAHLFFVVASDGVFEFLSSQDVVDMVAAYEDPREACSAIAAESYKLWLEHENRTDDITIIIVHIRDSENVLQGARK*
DI.CM020527.1G8569.2	Eukaryota	2064	59.69	1059	71.39	353	CM020527.1	26921197	26925644	-	rna-gnl|WGS:POTR|OsKitaake07g250900.3	Eukaryota	2107	59.33	1386	67.39	462	4319	1056	348	homologous	same	MGCAQGKCCVPRRQRGRGGGGAVGGRGGATLGRVAVPGAGLVLEYATLAVAGLYPDSPGRESQDAHLVATRFAGHPDLHLFAVFDGHGACGAACAGFARDALPRLLAGVGVGAGEEGGGRMVVVEDPAAAFREALPAANAEMHAADEVDDSMSGTTAVAALVAGGALHVANVGDSRAVAGVWREGRVAAEELSWDQTPFRADERARVKACGARVMSVEQVEGVRDPEAESWVADEGDPPRVWARDGLYPGTAFTRSLGDQAAEAVGVIAEPEVKSVEITPAHLFFVVASDGVFEFLSSQDVVDMVAAYEDPREACSAIAAESYKLWLEHENRTDDITIIIVHIRDSENGARK*	MGCAQGKCCVPRRQRGRGGGGAVGGRGGATLGRVAVPGAGLVLEYATLAVAGLYPDSPGRESQDAHLVATRFAGHPDLHLFAVFDGHGACGAACAGFARDALPRLLAGVGVGAGEEGGGRMVVVEDPAAAFREALPAANAEMHAADEVDDSMSGTTAVAALVAGGALHVANVGDSRAVAGVWREGRVAAEELSWDQTPFRADERARVKACGARVMSVEQVEGVRDPEAESWVADEGDPPRVWARDGLYPGTAFTRSLGDQAAEAVGVIAEPEVKSVEITPAHLFFVVASDGVFEFLSSQDVVDMVAAYEDPREACSAIAAESYKLWLEHENRTDDITIIIVHIRDSENPGPAGSQKMNGSSSGAVQPELTVFVPSEASHLNRDAATEMPSSSSGSPTEQHLSCVAPSPTHPLLGVGRTSETPKLIESERAMSQPAEASWHQRDGVVNMDRSVQRSIPTASC*
DI.CM020527.1G8569.2	Eukaryota	2064	59.69	1059	71.39	353	CM020527.1	26921197	26925644	-	rna-gnl|WGS:POTR|OsKitaake07g250900.5	Eukaryota	1891	61.24	1068	71.35	356	4107	1056	356	homologous	same	MGCAQGKCCVPRRQRGRGGGGAVGGRGGATLGRVAVPGAGLVLEYATLAVAGLYPDSPGRESQDAHLVATRFAGHPDLHLFAVFDGHGACGAACAGFARDALPRLLAGVGVGAGEEGGGRMVVVEDPAAAFREALPAANAEMHAADEVDDSMSGTTAVAALVAGGALHVANVGDSRAVAGVWREGRVAAEELSWDQTPFRADERARVKACGARVMSVEQVEGVRDPEAESWVADEGDPPRVWARDGLYPGTAFTRSLGDQAAEAVGVIAEPEVKSVEITPAHLFFVVASDGVFEFLSSQDVVDMVAAYEDPREACSAIAAESYKLWLEHENRTDDITIIIVHIRDSENGARK*	MGCAQGKCCVPRRQRGRGGGGAVGGRGGATLGRVAVPGAGLVLEYATLAVAGLYPDSPGRESQDAHLVATRFAGHPDLHLFAVFDGHGACGAACAGFARDALPRLLAGVGVGAGEEGGGRMVVVEDPAAAFREALPAANAEMHAADEVDDSMSGTTAVAALVAGGALHVANVGDSRAVAGVWREGRVAAEELSWDQTPFRADERARVKACGARVMSVEQVEGVRDPEAESWVADEGDPPRVWARDGLYPGTAFTRSLGDQAAEAVGVIAEPEVKSVEITPAHLFFVVASDGVFEFLSSQDVVDMVAAYEDPREACSAIAAESYKLWLEHENRTDDITIIIVHIRDSENVLQGARK*
DI.CM020527.1G8569.2	Eukaryota	2064	59.69	1059	71.39	353	CM020527.1	26921197	26925644	-	rna-gnl|WGS:POTR|OsKitaake07g250900.4	Eukaryota	2088	59.48	1386	67.39	462	4319	1056	348	homologous	same	MGCAQGKCCVPRRQRGRGGGGAVGGRGGATLGRVAVPGAGLVLEYATLAVAGLYPDSPGRESQDAHLVATRFAGHPDLHLFAVFDGHGACGAACAGFARDALPRLLAGVGVGAGEEGGGRMVVVEDPAAAFREALPAANAEMHAADEVDDSMSGTTAVAALVAGGALHVANVGDSRAVAGVWREGRVAAEELSWDQTPFRADERARVKACGARVMSVEQVEGVRDPEAESWVADEGDPPRVWARDGLYPGTAFTRSLGDQAAEAVGVIAEPEVKSVEITPAHLFFVVASDGVFEFLSSQDVVDMVAAYEDPREACSAIAAESYKLWLEHENRTDDITIIIVHIRDSENGARK*	MGCAQGKCCVPRRQRGRGGGGAVGGRGGATLGRVAVPGAGLVLEYATLAVAGLYPDSPGRESQDAHLVATRFAGHPDLHLFAVFDGHGACGAACAGFARDALPRLLAGVGVGAGEEGGGRMVVVEDPAAAFREALPAANAEMHAADEVDDSMSGTTAVAALVAGGALHVANVGDSRAVAGVWREGRVAAEELSWDQTPFRADERARVKACGARVMSVEQVEGVRDPEAESWVADEGDPPRVWARDGLYPGTAFTRSLGDQAAEAVGVIAEPEVKSVEITPAHLFFVVASDGVFEFLSSQDVVDMVAAYEDPREACSAIAAESYKLWLEHENRTDDITIIIVHIRDSENPGPAGSQKMNGSSSGAVQPELTVFVPSEASHLNRDAATEMPSSSSGSPTEQHLSCVAPSPTHPLLGVGRTSETPKLIESERAMSQPAEASWHQRDGVVNMDRSVQRSIPTASC*
DI.CM020527.1G8569.3	Eukaryota	1441	57.6	1026	62.67	342	CM020527.1	26921213	26924946	-	rna-gnl|WGS:POTR|OsKitaake07g250900.3	Eukaryota	2107	59.33	1386	67.39	462	3733	1023	342	homologous	same	MVVVEDPAAAFREALPAANAEMHAADEVDDSMSGTTAVAALVAGGALHVANVGDSRAVAGVWREGRVAAEELSWDQTPFRADERARVKACGARVMSVEQVEGVRDPEAESWVADEGDPPRVWARDGLYPGTAFTRSLGDQAAEAVGVIAEPEVKSVEITPAHLFFVVASDGVFEFLSSQDVVDMVAAYEDPREACSAIAAESYKLWLEHENRTDDITIIIVHIRDSENPGPAGSQKMNGSSSGAVQPELTVFVPSEASHLNRDAATEMPSSSSGSPTEQHLSCVAPSPTHPLLGVGRTSETPKLIESERAMSQPAEASWHQRDGVVNMDRSVQRSIPTASC*	MGCAQGKCCVPRRQRGRGGGGAVGGRGGATLGRVAVPGAGLVLEYATLAVAGLYPDSPGRESQDAHLVATRFAGHPDLHLFAVFDGHGACGAACAGFARDALPRLLAGVGVGAGEEGGGRMVVVEDPAAAFREALPAANAEMHAADEVDDSMSGTTAVAALVAGGALHVANVGDSRAVAGVWREGRVAAEELSWDQTPFRADERARVKACGARVMSVEQVEGVRDPEAESWVADEGDPPRVWARDGLYPGTAFTRSLGDQAAEAVGVIAEPEVKSVEITPAHLFFVVASDGVFEFLSSQDVVDMVAAYEDPREACSAIAAESYKLWLEHENRTDDITIIIVHIRDSENPGPAGSQKMNGSSSGAVQPELTVFVPSEASHLNRDAATEMPSSSSGSPTEQHLSCVAPSPTHPLLGVGRTSETPKLIESERAMSQPAEASWHQRDGVVNMDRSVQRSIPTASC*
DI.CM020527.1G8569.3	Eukaryota	1441	57.6	1026	62.67	342	CM020527.1	26921213	26924946	-	rna-gnl|WGS:POTR|OsKitaake07g250900.5	Eukaryota	1891	61.24	1068	71.35	356	3733	705	228	homologous	same	MVVVEDPAAAFREALPAANAEMHAADEVDDSMSGTTAVAALVAGGALHVANVGDSRAVAGVWREGRVAAEELSWDQTPFRADERARVKACGARVMSVEQVEGVRDPEAESWVADEGDPPRVWARDGLYPGTAFTRSLGDQAAEAVGVIAEPEVKSVEITPAHLFFVVASDGVFEFLSSQDVVDMVAAYEDPREACSAIAAESYKLWLEHENRTDDITIIIVHIRDSENPGPAGSQKMNGSSSGAVQPELTVFVPSEASHLNRDAATEMPSSSSGSPTEQHLSCVAPSPTHPLLGVGRTSETPKLIESERAMSQPAEASWHQRDGVVNMDRSVQRSIPTASC*	MGCAQGKCCVPRRQRGRGGGGAVGGRGGATLGRVAVPGAGLVLEYATLAVAGLYPDSPGRESQDAHLVATRFAGHPDLHLFAVFDGHGACGAACAGFARDALPRLLAGVGVGAGEEGGGRMVVVEDPAAAFREALPAANAEMHAADEVDDSMSGTTAVAALVAGGALHVANVGDSRAVAGVWREGRVAAEELSWDQTPFRADERARVKACGARVMSVEQVEGVRDPEAESWVADEGDPPRVWARDGLYPGTAFTRSLGDQAAEAVGVIAEPEVKSVEITPAHLFFVVASDGVFEFLSSQDVVDMVAAYEDPREACSAIAAESYKLWLEHENRTDDITIIIVHIRDSENVLQGARK*
DI.CM020527.1G8569.3	Eukaryota	1441	57.6	1026	62.67	342	CM020527.1	26921213	26924946	-	rna-gnl|WGS:POTR|OsKitaake07g250900.4	Eukaryota	2088	59.48	1386	67.39	462	3733	1023	342	homologous	same	MVVVEDPAAAFREALPAANAEMHAADEVDDSMSGTTAVAALVAGGALHVANVGDSRAVAGVWREGRVAAEELSWDQTPFRADERARVKACGARVMSVEQVEGVRDPEAESWVADEGDPPRVWARDGLYPGTAFTRSLGDQAAEAVGVIAEPEVKSVEITPAHLFFVVASDGVFEFLSSQDVVDMVAAYEDPREACSAIAAESYKLWLEHENRTDDITIIIVHIRDSENPGPAGSQKMNGSSSGAVQPELTVFVPSEASHLNRDAATEMPSSSSGSPTEQHLSCVAPSPTHPLLGVGRTSETPKLIESERAMSQPAEASWHQRDGVVNMDRSVQRSIPTASC*	MGCAQGKCCVPRRQRGRGGGGAVGGRGGATLGRVAVPGAGLVLEYATLAVAGLYPDSPGRESQDAHLVATRFAGHPDLHLFAVFDGHGACGAACAGFARDALPRLLAGVGVGAGEEGGGRMVVVEDPAAAFREALPAANAEMHAADEVDDSMSGTTAVAALVAGGALHVANVGDSRAVAGVWREGRVAAEELSWDQTPFRADERARVKACGARVMSVEQVEGVRDPEAESWVADEGDPPRVWARDGLYPGTAFTRSLGDQAAEAVGVIAEPEVKSVEITPAHLFFVVASDGVFEFLSSQDVVDMVAAYEDPREACSAIAAESYKLWLEHENRTDDITIIIVHIRDSENPGPAGSQKMNGSSSGAVQPELTVFVPSEASHLNRDAATEMPSSSSGSPTEQHLSCVAPSPTHPLLGVGRTSETPKLIESERAMSQPAEASWHQRDGVVNMDRSVQRSIPTASC*
DI.CM020527.1G8569.4	Eukaryota	2128	59.12	1386	67.39	462	CM020527.1	26921213	26925711	-	rna-gnl|WGS:POTR|OsKitaake07g250900.4	Eukaryota	2088	59.48	1386	67.39	462	4303	1383	462	identical	same	MGCAQGKCCVPRRQRGRGGGGAVGGRGGATLGRVAVPGAGLVLEYATLAVAGLYPDSPGRESQDAHLVATRFAGHPDLHLFAVFDGHGACGAACAGFARDALPRLLAGVGVGAGEEGGGRMVVVEDPAAAFREALPAANAEMHAADEVDDSMSGTTAVAALVAGGALHVANVGDSRAVAGVWREGRVAAEELSWDQTPFRADERARVKACGARVMSVEQVEGVRDPEAESWVADEGDPPRVWARDGLYPGTAFTRSLGDQAAEAVGVIAEPEVKSVEITPAHLFFVVASDGVFEFLSSQDVVDMVAAYEDPREACSAIAAESYKLWLEHENRTDDITIIIVHIRDSENPGPAGSQKMNGSSSGAVQPELTVFVPSEASHLNRDAATEMPSSSSGSPTEQHLSCVAPSPTHPLLGVGRTSETPKLIESERAMSQPAEASWHQRDGVVNMDRSVQRSIPTASC*	MGCAQGKCCVPRRQRGRGGGGAVGGRGGATLGRVAVPGAGLVLEYATLAVAGLYPDSPGRESQDAHLVATRFAGHPDLHLFAVFDGHGACGAACAGFARDALPRLLAGVGVGAGEEGGGRMVVVEDPAAAFREALPAANAEMHAADEVDDSMSGTTAVAALVAGGALHVANVGDSRAVAGVWREGRVAAEELSWDQTPFRADERARVKACGARVMSVEQVEGVRDPEAESWVADEGDPPRVWARDGLYPGTAFTRSLGDQAAEAVGVIAEPEVKSVEITPAHLFFVVASDGVFEFLSSQDVVDMVAAYEDPREACSAIAAESYKLWLEHENRTDDITIIIVHIRDSENPGPAGSQKMNGSSSGAVQPELTVFVPSEASHLNRDAATEMPSSSSGSPTEQHLSCVAPSPTHPLLGVGRTSETPKLIESERAMSQPAEASWHQRDGVVNMDRSVQRSIPTASC*
DI.CM020527.1G8569.4	Eukaryota	2128	59.12	1386	67.39	462	CM020527.1	26921213	26925711	-	rna-gnl|WGS:POTR|OsKitaake07g250900.5	Eukaryota	1891	61.24	1068	71.35	356	4091	1065	348	homologous	same	MGCAQGKCCVPRRQRGRGGGGAVGGRGGATLGRVAVPGAGLVLEYATLAVAGLYPDSPGRESQDAHLVATRFAGHPDLHLFAVFDGHGACGAACAGFARDALPRLLAGVGVGAGEEGGGRMVVVEDPAAAFREALPAANAEMHAADEVDDSMSGTTAVAALVAGGALHVANVGDSRAVAGVWREGRVAAEELSWDQTPFRADERARVKACGARVMSVEQVEGVRDPEAESWVADEGDPPRVWARDGLYPGTAFTRSLGDQAAEAVGVIAEPEVKSVEITPAHLFFVVASDGVFEFLSSQDVVDMVAAYEDPREACSAIAAESYKLWLEHENRTDDITIIIVHIRDSENPGPAGSQKMNGSSSGAVQPELTVFVPSEASHLNRDAATEMPSSSSGSPTEQHLSCVAPSPTHPLLGVGRTSETPKLIESERAMSQPAEASWHQRDGVVNMDRSVQRSIPTASC*	MGCAQGKCCVPRRQRGRGGGGAVGGRGGATLGRVAVPGAGLVLEYATLAVAGLYPDSPGRESQDAHLVATRFAGHPDLHLFAVFDGHGACGAACAGFARDALPRLLAGVGVGAGEEGGGRMVVVEDPAAAFREALPAANAEMHAADEVDDSMSGTTAVAALVAGGALHVANVGDSRAVAGVWREGRVAAEELSWDQTPFRADERARVKACGARVMSVEQVEGVRDPEAESWVADEGDPPRVWARDGLYPGTAFTRSLGDQAAEAVGVIAEPEVKSVEITPAHLFFVVASDGVFEFLSSQDVVDMVAAYEDPREACSAIAAESYKLWLEHENRTDDITIIIVHIRDSENVLQGARK*
DI.CM020527.1G8569.4	Eukaryota	2128	59.12	1386	67.39	462	CM020527.1	26921213	26925711	-	rna-gnl|WGS:POTR|OsKitaake07g250900.3	Eukaryota	2107	59.33	1386	67.39	462	4303	1383	462	identical	same	MGCAQGKCCVPRRQRGRGGGGAVGGRGGATLGRVAVPGAGLVLEYATLAVAGLYPDSPGRESQDAHLVATRFAGHPDLHLFAVFDGHGACGAACAGFARDALPRLLAGVGVGAGEEGGGRMVVVEDPAAAFREALPAANAEMHAADEVDDSMSGTTAVAALVAGGALHVANVGDSRAVAGVWREGRVAAEELSWDQTPFRADERARVKACGARVMSVEQVEGVRDPEAESWVADEGDPPRVWARDGLYPGTAFTRSLGDQAAEAVGVIAEPEVKSVEITPAHLFFVVASDGVFEFLSSQDVVDMVAAYEDPREACSAIAAESYKLWLEHENRTDDITIIIVHIRDSENPGPAGSQKMNGSSSGAVQPELTVFVPSEASHLNRDAATEMPSSSSGSPTEQHLSCVAPSPTHPLLGVGRTSETPKLIESERAMSQPAEASWHQRDGVVNMDRSVQRSIPTASC*	MGCAQGKCCVPRRQRGRGGGGAVGGRGGATLGRVAVPGAGLVLEYATLAVAGLYPDSPGRESQDAHLVATRFAGHPDLHLFAVFDGHGACGAACAGFARDALPRLLAGVGVGAGEEGGGRMVVVEDPAAAFREALPAANAEMHAADEVDDSMSGTTAVAALVAGGALHVANVGDSRAVAGVWREGRVAAEELSWDQTPFRADERARVKACGARVMSVEQVEGVRDPEAESWVADEGDPPRVWARDGLYPGTAFTRSLGDQAAEAVGVIAEPEVKSVEITPAHLFFVVASDGVFEFLSSQDVVDMVAAYEDPREACSAIAAESYKLWLEHENRTDDITIIIVHIRDSENPGPAGSQKMNGSSSGAVQPELTVFVPSEASHLNRDAATEMPSSSSGSPTEQHLSCVAPSPTHPLLGVGRTSETPKLIESERAMSQPAEASWHQRDGVVNMDRSVQRSIPTASC*
DI.CM020527.1G8569.6	Eukaryota	2105	59.24	1068	71.35	356	CM020527.1	26921213	26925711	-	rna-gnl|WGS:POTR|OsKitaake07g250900.5	Eukaryota	1891	61.24	1068	71.35	356	4091	1065	356	identical	same	MGCAQGKCCVPRRQRGRGGGGAVGGRGGATLGRVAVPGAGLVLEYATLAVAGLYPDSPGRESQDAHLVATRFAGHPDLHLFAVFDGHGACGAACAGFARDALPRLLAGVGVGAGEEGGGRMVVVEDPAAAFREALPAANAEMHAADEVDDSMSGTTAVAALVAGGALHVANVGDSRAVAGVWREGRVAAEELSWDQTPFRADERARVKACGARVMSVEQVEGVRDPEAESWVADEGDPPRVWARDGLYPGTAFTRSLGDQAAEAVGVIAEPEVKSVEITPAHLFFVVASDGVFEFLSSQDVVDMVAAYEDPREACSAIAAESYKLWLEHENRTDDITIIIVHIRDSENVLQGARK*	MGCAQGKCCVPRRQRGRGGGGAVGGRGGATLGRVAVPGAGLVLEYATLAVAGLYPDSPGRESQDAHLVATRFAGHPDLHLFAVFDGHGACGAACAGFARDALPRLLAGVGVGAGEEGGGRMVVVEDPAAAFREALPAANAEMHAADEVDDSMSGTTAVAALVAGGALHVANVGDSRAVAGVWREGRVAAEELSWDQTPFRADERARVKACGARVMSVEQVEGVRDPEAESWVADEGDPPRVWARDGLYPGTAFTRSLGDQAAEAVGVIAEPEVKSVEITPAHLFFVVASDGVFEFLSSQDVVDMVAAYEDPREACSAIAAESYKLWLEHENRTDDITIIIVHIRDSENVLQGARK*
DI.CM020527.1G8569.6	Eukaryota	2105	59.24	1068	71.35	356	CM020527.1	26921213	26925711	-	rna-gnl|WGS:POTR|OsKitaake07g250900.3	Eukaryota	2107	59.33	1386	67.39	462	4303	1065	348	homologous	same	MGCAQGKCCVPRRQRGRGGGGAVGGRGGATLGRVAVPGAGLVLEYATLAVAGLYPDSPGRESQDAHLVATRFAGHPDLHLFAVFDGHGACGAACAGFARDALPRLLAGVGVGAGEEGGGRMVVVEDPAAAFREALPAANAEMHAADEVDDSMSGTTAVAALVAGGALHVANVGDSRAVAGVWREGRVAAEELSWDQTPFRADERARVKACGARVMSVEQVEGVRDPEAESWVADEGDPPRVWARDGLYPGTAFTRSLGDQAAEAVGVIAEPEVKSVEITPAHLFFVVASDGVFEFLSSQDVVDMVAAYEDPREACSAIAAESYKLWLEHENRTDDITIIIVHIRDSENVLQGARK*	MGCAQGKCCVPRRQRGRGGGGAVGGRGGATLGRVAVPGAGLVLEYATLAVAGLYPDSPGRESQDAHLVATRFAGHPDLHLFAVFDGHGACGAACAGFARDALPRLLAGVGVGAGEEGGGRMVVVEDPAAAFREALPAANAEMHAADEVDDSMSGTTAVAALVAGGALHVANVGDSRAVAGVWREGRVAAEELSWDQTPFRADERARVKACGARVMSVEQVEGVRDPEAESWVADEGDPPRVWARDGLYPGTAFTRSLGDQAAEAVGVIAEPEVKSVEITPAHLFFVVASDGVFEFLSSQDVVDMVAAYEDPREACSAIAAESYKLWLEHENRTDDITIIIVHIRDSENPGPAGSQKMNGSSSGAVQPELTVFVPSEASHLNRDAATEMPSSSSGSPTEQHLSCVAPSPTHPLLGVGRTSETPKLIESERAMSQPAEASWHQRDGVVNMDRSVQRSIPTASC*
DI.CM020527.1G8569.6	Eukaryota	2105	59.24	1068	71.35	356	CM020527.1	26921213	26925711	-	rna-gnl|WGS:POTR|OsKitaake07g250900.4	Eukaryota	2088	59.48	1386	67.39	462	4303	1065	348	homologous	same	MGCAQGKCCVPRRQRGRGGGGAVGGRGGATLGRVAVPGAGLVLEYATLAVAGLYPDSPGRESQDAHLVATRFAGHPDLHLFAVFDGHGACGAACAGFARDALPRLLAGVGVGAGEEGGGRMVVVEDPAAAFREALPAANAEMHAADEVDDSMSGTTAVAALVAGGALHVANVGDSRAVAGVWREGRVAAEELSWDQTPFRADERARVKACGARVMSVEQVEGVRDPEAESWVADEGDPPRVWARDGLYPGTAFTRSLGDQAAEAVGVIAEPEVKSVEITPAHLFFVVASDGVFEFLSSQDVVDMVAAYEDPREACSAIAAESYKLWLEHENRTDDITIIIVHIRDSENVLQGARK*	MGCAQGKCCVPRRQRGRGGGGAVGGRGGATLGRVAVPGAGLVLEYATLAVAGLYPDSPGRESQDAHLVATRFAGHPDLHLFAVFDGHGACGAACAGFARDALPRLLAGVGVGAGEEGGGRMVVVEDPAAAFREALPAANAEMHAADEVDDSMSGTTAVAALVAGGALHVANVGDSRAVAGVWREGRVAAEELSWDQTPFRADERARVKACGARVMSVEQVEGVRDPEAESWVADEGDPPRVWARDGLYPGTAFTRSLGDQAAEAVGVIAEPEVKSVEITPAHLFFVVASDGVFEFLSSQDVVDMVAAYEDPREACSAIAAESYKLWLEHENRTDDITIIIVHIRDSENPGPAGSQKMNGSSSGAVQPELTVFVPSEASHLNRDAATEMPSSSSGSPTEQHLSCVAPSPTHPLLGVGRTSETPKLIESERAMSQPAEASWHQRDGVVNMDRSVQRSIPTASC*
DI.CM020527.1G858.1	cellular organisms	1349	57.45	1092	62.18	364	CM020527.1	2507960	2510024	-	rna-gnl|WGS:POTR|OsKitaake07g033600.1	cellular organisms	1199	58.55	1062	62.24	354	1857	1060	354	homologous	same	MGSTGDEPIIMAGPVPFVDVVVDNAGGAVANKADPGVVLPQEEEYESFVSSLPSNPKLQLLRYQGKWLLQSWVPGIIAIQRGGFAPRRGGGDVVLASLPKCGTTWLKALAFATMARRAHPPAGDEQHPLLRLNPHDCVPSMEKLFAAGLGSKIMDALPSPRLMATHVHHSLLPASITDNPHCKIIYICRDPKDMIVSLWHFVRRRLPEIPFLELFESACEGRCLSSPIWDHILGYWNASKTRPETVLFLRYEELLHDPADSVRKLARFVGQPFSPEEEEASDVEDIVRLCSFEQMKNLEVNRAAGLSPALQQNAYTNGSFFRKGGTGDWANHMTPEMAERAARRHRRREAPLIRPLFLMISAC*	MAGPVPFVDVVVDNAGGAVANKADPGVVLPQEEEYESFVSSLPSNPKLQLLRYQGKWLLQSWVPGIIAIQRGGFAPRRGGGDVVLASLPKCGTTWLKALAFATMARRAHPPAGDEQHPLLRLNPHDCVPSMEKLFAAGLGSKIMDALPSPRLMATHVHHSLLPASITDNPHCKIIYICRDPKDMIVSLWHFVRRRLPEIPFLELFESACEGRCLSSPIWDHILGYWNASKTRPETVLFLRYEELLHDPADSVRKLARFVGQPFSPEEEEASDVEDIVRLCSFEQMKNLEVNRAAGLSPALQQNAYTNGSFFRKGGTGDWANHMTPEMAERAARRHRRREAPLIRPLFLMISAC*
DI.CM020527.1G8584.1	Mesangiospermae	2505	45.11	2010	43.88	670	CM020527.1	26942456	26948726	+	rna-gnl|WGS:POTR|OsKitaake07g251200.1	Mesangiospermae	3258	46.53	2025	43.95	675	6270	2002	670	homologous	same	MLQCQLVLRHKIEKLEPSCANATVQYANIAKPSWISWYAFSAPDEAIQALISEAKSYYMRLPPIQHLQQLPLLQSPSTRQLAMDNNADVSTPTLLSISALVGDVTNLSAEESRRRQQREINNSLKVEAWNEYTFLGCANTAGSACKKRVKASSLDNVKAQCHMILEDKRIELKEYLNDLCHDKHKVIDNICKKYELENIEITNAKKQKAEKLSREMKNKCNKKMPKSQGAKVLNTMRFFHTTPSKEKSKTKKFRDPKDGYPGNSKDGSYPGNTITMDMDKDNLPAFRRSFKRAIKKGRAWCQANSNSVDISGLFGPGAEVYTTPAAGTLHVKLRNKGRELTLFFRGRDLYLKGWRSDRFGLFAAHPDRFDKKNCFIQDKACKHLNIEDNYHQLVPGGRIGKVRVGPLAMLDYFEVLHKCNGIVTTDVLGAVAGFAVNFAEPIRQEDVLEDILESFVHFDVAMLDSRRALSLDVRKYDHYSREFLTGVDCLLHGRPMPEILKREEVTVKSLHELWCRIKVPLRDSYNDGAFYHDDKVGIPVWSPPYPDGNNWEEEEDEEEEEEEGDKEEEAEEEEEEEEEEEAEEDANHRDLKFTSQQDFFSVGMKANEINTSCLCRPFSAVASGGMRPLVVPPSQGGEVQSRFLSRRPQWFSRFINGPRAACFLRRLLK*	MNGEHMLQCQLVLRHKIEKLEPSCANATVQYANIAKPSWISWYAFSAPDEAIQALISEAKSYYMRLPPIQHLQQLPLLQSPSTRQLAMDNNADVSTPTLLSISALVGDVTNLSAEESRRRQQREINNSLKVEAWNEYTFLGCANTAGSACKKRVKASSLDNVKAQCHMILEDKRIELKEYLNDLCHDKHKVIDNICKKYELENIEITNAKKQKAEKLSREMKNKCNKKMPKSQGAKVLNTMRFFHTTPSKEKSKTKKFRDPKDGYPGNSKDGSYPGNTITMDMDKDNLPAFRRSFKRAIKKGRAWCQANSNSVDISGLFGPGAEVYTTPAAGTLHVKLRNKGRELTLFFRGRDLYLKGWRSDRFGLFAAHPDRFDKKNCFIQDKACKHLNIEDNYHQLVPGGRIGKVRVGPLAMLDYFEVLHKCNGIVTTDVLGAVAGFAVNFAEPIRQEDVLEDILESFVHFDVAMLDSRRALSLDVRKYDHYSREFLTGVDCLLHGRPMPEILKREEVTVKSLHELWCRIKVPLRDSYNDGAFYHDDKVGIPVWSPPYPDGNNWEEEEDEEEEEEEGDKEEEAEEEEEEEEEEEAEEDANHRDLKFTSQQDFFSVGMKANEINTSCLCRPFSAVASGGMRPLVVPPSQGGEVQSRFLSRRPQWFSRFINGPRAACFLRRLLK*
DI.CM020527.1G8584.2	Mesangiospermae	2570	44.28	1524	43.9	508	CM020527.1	26942451	26948365	+	rna-gnl|WGS:POTR|OsKitaake07g251200.1	Mesangiospermae	3258	46.53	2025	43.95	675	5914	1519	508	homologous	same	MILEDKRIELKEYLNDLCHDKHKVIDNICKKYELENIEITNAKKQKAEKLSREMKNKCNKKMPKSQGAKVLNTMRFFHTTPSKEKSKTKKFRDPKDGYPGNSKDGSYPGNTITMDMDKDNLPAFRRSFKRAIKKGRAWCQANSNSVDISGLFGPGAEVYTTPAAGTLHVKLRNKGRELTLFFRGRDLYLKGWRSDRFGLFAAHPDRFDKKNCFIQDKACKHLNIEDNYHQLVPGGRIGKVRVGPLAMLDYFEVLHKCNGIVTTDVLGAVAGFAVNFAEPIRQEDVLEDILESFVHFDVAMLDSRRALSLDVRKYDHYSREFLTGVDCLLHGRPMPEILKREEVTVKSLHELWCRIKVPLRDSYNDGAFYHDDKVGIPVWSPPYPDGNNWEEEEDEEEEEEEGDKEEEAEEEEEEEEEEEAEEDANHRDLKFTSQQDFFSVGMKANEINTSCLCRPFSAVASGGMRPLVVPPSQGGEVQSRFLSRRPQWFSRFINGPRAACFLRRLLK*	MNGEHMLQCQLVLRHKIEKLEPSCANATVQYANIAKPSWISWYAFSAPDEAIQALISEAKSYYMRLPPIQHLQQLPLLQSPSTRQLAMDNNADVSTPTLLSISALVGDVTNLSAEESRRRQQREINNSLKVEAWNEYTFLGCANTAGSACKKRVKASSLDNVKAQCHMILEDKRIELKEYLNDLCHDKHKVIDNICKKYELENIEITNAKKQKAEKLSREMKNKCNKKMPKSQGAKVLNTMRFFHTTPSKEKSKTKKFRDPKDGYPGNSKDGSYPGNTITMDMDKDNLPAFRRSFKRAIKKGRAWCQANSNSVDISGLFGPGAEVYTTPAAGTLHVKLRNKGRELTLFFRGRDLYLKGWRSDRFGLFAAHPDRFDKKNCFIQDKACKHLNIEDNYHQLVPGGRIGKVRVGPLAMLDYFEVLHKCNGIVTTDVLGAVAGFAVNFAEPIRQEDVLEDILESFVHFDVAMLDSRRALSLDVRKYDHYSREFLTGVDCLLHGRPMPEILKREEVTVKSLHELWCRIKVPLRDSYNDGAFYHDDKVGIPVWSPPYPDGNNWEEEEDEEEEEEEGDKEEEAEEEEEEEEEEEAEEDANHRDLKFTSQQDFFSVGMKANEINTSCLCRPFSAVASGGMRPLVVPPSQGGEVQSRFLSRRPQWFSRFINGPRAACFLRRLLK*
DI.CM020527.1G8584.3.orf2	Oryza	2579	45.21	486	45.88	162	CM020527.1	26942456	26948726	+	rna-gnl|WGS:POTR|OsKitaake07g251200.1	Mesangiospermae	3258	46.53	2025	43.95	675	6270	427	148	homologous	same	MLQCQLVLRHKIEKLEPSCANATVQYANIAKPSWISWYAFSAPDEAIQALISEAKSYYMRLPPIQHLQQLPLLQSPSTRQLAMDNNADVSTPTLLSISALVGDVTNLSAEESRRRQQREINNSLKVEAWNEYTFLGCANTAGSGSVTRQPVITPRRLTPLI*	MNGEHMLQCQLVLRHKIEKLEPSCANATVQYANIAKPSWISWYAFSAPDEAIQALISEAKSYYMRLPPIQHLQQLPLLQSPSTRQLAMDNNADVSTPTLLSISALVGDVTNLSAEESRRRQQREINNSLKVEAWNEYTFLGCANTAGSACKKRVKASSLDNVKAQCHMILEDKRIELKEYLNDLCHDKHKVIDNICKKYELENIEITNAKKQKAEKLSREMKNKCNKKMPKSQGAKVLNTMRFFHTTPSKEKSKTKKFRDPKDGYPGNSKDGSYPGNTITMDMDKDNLPAFRRSFKRAIKKGRAWCQANSNSVDISGLFGPGAEVYTTPAAGTLHVKLRNKGRELTLFFRGRDLYLKGWRSDRFGLFAAHPDRFDKKNCFIQDKACKHLNIEDNYHQLVPGGRIGKVRVGPLAMLDYFEVLHKCNGIVTTDVLGAVAGFAVNFAEPIRQEDVLEDILESFVHFDVAMLDSRRALSLDVRKYDHYSREFLTGVDCLLHGRPMPEILKREEVTVKSLHELWCRIKVPLRDSYNDGAFYHDDKVGIPVWSPPYPDGNNWEEEEDEEEEEEEGDKEEEAEEEEEEEEEEEAEEDANHRDLKFTSQQDFFSVGMKANEINTSCLCRPFSAVASGGMRPLVVPPSQGGEVQSRFLSRRPQWFSRFINGPRAACFLRRLLK*
DI.CM020527.1G8584.6	Mesangiospermae	2202	45.78	2025	43.95	675	CM020527.1	26942981	26948386	+	rna-gnl|WGS:POTR|OsKitaake07g251200.1	Mesangiospermae	3258	46.53	2025	43.95	675	5405	2016	675	identical	same	MNGEHMLQCQLVLRHKIEKLEPSCANATVQYANIAKPSWISWYAFSAPDEAIQALISEAKSYYMRLPPIQHLQQLPLLQSPSTRQLAMDNNADVSTPTLLSISALVGDVTNLSAEESRRRQQREINNSLKVEAWNEYTFLGCANTAGSACKKRVKASSLDNVKAQCHMILEDKRIELKEYLNDLCHDKHKVIDNICKKYELENIEITNAKKQKAEKLSREMKNKCNKKMPKSQGAKVLNTMRFFHTTPSKEKSKTKKFRDPKDGYPGNSKDGSYPGNTITMDMDKDNLPAFRRSFKRAIKKGRAWCQANSNSVDISGLFGPGAEVYTTPAAGTLHVKLRNKGRELTLFFRGRDLYLKGWRSDRFGLFAAHPDRFDKKNCFIQDKACKHLNIEDNYHQLVPGGRIGKVRVGPLAMLDYFEVLHKCNGIVTTDVLGAVAGFAVNFAEPIRQEDVLEDILESFVHFDVAMLDSRRALSLDVRKYDHYSREFLTGVDCLLHGRPMPEILKREEVTVKSLHELWCRIKVPLRDSYNDGAFYHDDKVGIPVWSPPYPDGNNWEEEEDEEEEEEEGDKEEEAEEEEEEEEEEEAEEDANHRDLKFTSQQDFFSVGMKANEINTSCLCRPFSAVASGGMRPLVVPPSQGGEVQSRFLSRRPQWFSRFINGPRAACFLRRLLK*	MNGEHMLQCQLVLRHKIEKLEPSCANATVQYANIAKPSWISWYAFSAPDEAIQALISEAKSYYMRLPPIQHLQQLPLLQSPSTRQLAMDNNADVSTPTLLSISALVGDVTNLSAEESRRRQQREINNSLKVEAWNEYTFLGCANTAGSACKKRVKASSLDNVKAQCHMILEDKRIELKEYLNDLCHDKHKVIDNICKKYELENIEITNAKKQKAEKLSREMKNKCNKKMPKSQGAKVLNTMRFFHTTPSKEKSKTKKFRDPKDGYPGNSKDGSYPGNTITMDMDKDNLPAFRRSFKRAIKKGRAWCQANSNSVDISGLFGPGAEVYTTPAAGTLHVKLRNKGRELTLFFRGRDLYLKGWRSDRFGLFAAHPDRFDKKNCFIQDKACKHLNIEDNYHQLVPGGRIGKVRVGPLAMLDYFEVLHKCNGIVTTDVLGAVAGFAVNFAEPIRQEDVLEDILESFVHFDVAMLDSRRALSLDVRKYDHYSREFLTGVDCLLHGRPMPEILKREEVTVKSLHELWCRIKVPLRDSYNDGAFYHDDKVGIPVWSPPYPDGNNWEEEEDEEEEEEEGDKEEEAEEEEEEEEEEEAEEDANHRDLKFTSQQDFFSVGMKANEINTSCLCRPFSAVASGGMRPLVVPPSQGGEVQSRFLSRRPQWFSRFINGPRAACFLRRLLK*
DI.CM020527.1G8587.1	cellular organisms	1846	63.71	1134	72.31	378	CM020527.1	26964823	26966668	+	rna-gnl|WGS:POTR|OsKitaake07g251500.1	cellular organisms	2140	60.05	1134	72.31	378	1845	1133	378	identical	same	MAPPTAVSASTAGLIWSLSPSLSLVVTTSVALLLVLGGVSGIRVNVIRLPSASPFPAFREAPAFRNGDGCPPARGSAAAEGGRVDVAMTLDANYLRGTMAAVFSILQHTACPESVAFHFLAARSDPDAGDLAAAIRATFPYLGAAVSVYRFDPSRVRGRISRSVRRALDQPLNYARVYLADTLPAGVRRVLYLDSDVVVVDDVRKLWSVDLAGHVVAAPEYCHANFTKYFTDAFWSDGELSGAAFRRGRRRPPCYFNTGVMVMDMGRWRDGGYTRRVEEWMAVQKRRRIYHLGSLPPFLLVLAGDIKAVDHRWNQHGLGGDNAEGKCRSLHPGPVSLLHWSGKGKPWLRLDSRKPCAVDYLWAPYDLYKAAVPALEE*	MAPPTAVSASTAGLIWSLSPSLSLVVTTSVALLLVLGGVSGIRVNVIRLPSASPFPAFREAPAFRNGDGCPPARGSAAAEGGRVDVAMTLDANYLRGTMAAVFSILQHTACPESVAFHFLAARSDPDAGDLAAAIRATFPYLGAAVSVYRFDPSRVRGRISRSVRRALDQPLNYARVYLADTLPAGVRRVLYLDSDVVVVDDVRKLWSVDLAGHVVAAPEYCHANFTKYFTDAFWSDGELSGAAFRRGRRRPPCYFNTGVMVMDMGRWRDGGYTRRVEEWMAVQKRRRIYHLGSLPPFLLVLAGDIKAVDHRWNQHGLGGDNAEGKCRSLHPGPVSLLHWSGKGKPWLRLDSRKPCAVDYLWAPYDLYKAAVPALEE*
DI.CM020527.1G8588.1	Eukaryota	1308	43.27	582	37.97	194	CM020527.1	26972640	26977156	+	rna-gnl|WGS:POTR|OsKitaake07g251600.1	Eukaryota	1662	46.45	1014	43.2	338	4516	563	182	homologous	same	MHKISYTCKLSFRYILESSSFELFFQYVELSNFDIASDALNTFKDLLTKHEAAVSEFLCSHYEQFFELYTRLLTSTNYVTRRQSVKFLSEFLLEAPNAQIMKRYIVEVSYLNIMIGLLKDTSKNIRICAFHIFKVFVANPNKPRDIIQVLVDNHRELLKLLGNLPTSKGEDEQLEEERDLIIKEIEKLVHSSV*	MSFFFRAASRPARPSPQELVRSIKESLLALDTRTGAKALEDVEKNVSTLRQTLSGDGEVEPNQEQVLQIALEICKEDVLSLFVQNMPSLGWEGRKDLAHCWSILLRQKVDEAYCCVQYIENHFDLLDFLVVCYKNLEVALNCGNMLRECIKYPTLAKYILESSSFELFFQYVELSNFDIASDALNTFKDLLTKHEAAVSEFLCSHYEQFFELYTRLLTSTNYVTRRQSVKFLSEFLLEAPNAQIMKRYIVEVSYLNIMIGLLKDTSKNIRICAFHIFKVFVANPNKPRDIIQVLVDNHRELLKLLGNLPTSKGEDEQLEEERDLIIKEIEKLVHSSV*
DI.CM020527.1G8588.2	Eukaryota	1670	45.45	366	36.89	122	CM020527.1	26972470	26977149	+	rna-gnl|WGS:POTR|OsKitaake07g251600.1	Eukaryota	1662	46.45	1014	43.2	338	4679	341	107	homologous	same	MHKISYTCKLSFRYILESSSFELFFQYVELSNFDIASDALNTFKDLLTKHEAAVSEFLCSHYEQFFELYTRLLTSTNYVTRRQSVKFLSEFLLEAPNAQIMKRYIVEVSYLNIMIGLLKFS*	MSFFFRAASRPARPSPQELVRSIKESLLALDTRTGAKALEDVEKNVSTLRQTLSGDGEVEPNQEQVLQIALEICKEDVLSLFVQNMPSLGWEGRKDLAHCWSILLRQKVDEAYCCVQYIENHFDLLDFLVVCYKNLEVALNCGNMLRECIKYPTLAKYILESSSFELFFQYVELSNFDIASDALNTFKDLLTKHEAAVSEFLCSHYEQFFELYTRLLTSTNYVTRRQSVKFLSEFLLEAPNAQIMKRYIVEVSYLNIMIGLLKDTSKNIRICAFHIFKVFVANPNKPRDIIQVLVDNHRELLKLLGNLPTSKGEDEQLEEERDLIIKEIEKLVHSSV*
DI.CM020527.1G8588.4	Eukaryota	1180	46.1	531	38.04	177	CM020527.1	26972542	26976981	+	rna-gnl|WGS:POTR|OsKitaake07g251600.1	Eukaryota	1662	46.45	1014	43.2	338	4439	523	169	homologous	same	MHKISYTCKYVELSNFDIASDALNTFKDLLTKHEAAVSEFLCSHYEQFFELYTRLLTSTNYVTRRQSVKFLSEFLLEAPNAQIMKRYIVEVSYLNIMIGLLKDTSKNIRICAFHIFKVFVANPNKPRDIIQVLVDNHRELLKLLGNLPTSKGEDEQLEEERDLIIKEIEKLVHSSV*	MSFFFRAASRPARPSPQELVRSIKESLLALDTRTGAKALEDVEKNVSTLRQTLSGDGEVEPNQEQVLQIALEICKEDVLSLFVQNMPSLGWEGRKDLAHCWSILLRQKVDEAYCCVQYIENHFDLLDFLVVCYKNLEVALNCGNMLRECIKYPTLAKYILESSSFELFFQYVELSNFDIASDALNTFKDLLTKHEAAVSEFLCSHYEQFFELYTRLLTSTNYVTRRQSVKFLSEFLLEAPNAQIMKRYIVEVSYLNIMIGLLKDTSKNIRICAFHIFKVFVANPNKPRDIIQVLVDNHRELLKLLGNLPTSKGEDEQLEEERDLIIKEIEKLVHSSV*
DI.CM020527.1G8588.5	Eukaryota	1128	46.54	372	36.83	124	CM020527.1	26972542	26976981	+	rna-gnl|WGS:POTR|OsKitaake07g251600.1	Eukaryota	1662	46.45	1014	43.2	338	4439	365	114	homologous	same	MHKISYTCKYVELSNFDIASDALNTFKDLLTKHEAAVSEFLCSHYEQFFELYTRLLTSTNYVTRRQSVKFLSEFLLEAPNAQIMKRYIVEVSYLNIMIGLLKDTSKNIRICAFHIFKTITENC*	MSFFFRAASRPARPSPQELVRSIKESLLALDTRTGAKALEDVEKNVSTLRQTLSGDGEVEPNQEQVLQIALEICKEDVLSLFVQNMPSLGWEGRKDLAHCWSILLRQKVDEAYCCVQYIENHFDLLDFLVVCYKNLEVALNCGNMLRECIKYPTLAKYILESSSFELFFQYVELSNFDIASDALNTFKDLLTKHEAAVSEFLCSHYEQFFELYTRLLTSTNYVTRRQSVKFLSEFLLEAPNAQIMKRYIVEVSYLNIMIGLLKDTSKNIRICAFHIFKVFVANPNKPRDIIQVLVDNHRELLKLLGNLPTSKGEDEQLEEERDLIIKEIEKLVHSSV*
DI.CM020527.1G8588.6	Eukaryota	1416	43.01	582	37.97	194	CM020527.1	26972604	26977141	+	rna-gnl|WGS:POTR|OsKitaake07g251600.1	Eukaryota	1662	46.45	1014	43.2	338	4537	574	194	homologous	same	MLRECIKYPTLAKYILESSSFELFFQYVELSNFDIASDALNTFKDLLTKHEAAVSEFLCSHYEQFFELYTRLLTSTNYVTRRQSVKFLSEFLLEAPNAQIMKRYIVEVSYLNIMIGLLKDTSKNIRICAFHIFKVFVANPNKPRDIIQVLVDNHRELLKLLGNLPTSKGEDEQLEEERDLIIKEIEKLVHSSV*	MSFFFRAASRPARPSPQELVRSIKESLLALDTRTGAKALEDVEKNVSTLRQTLSGDGEVEPNQEQVLQIALEICKEDVLSLFVQNMPSLGWEGRKDLAHCWSILLRQKVDEAYCCVQYIENHFDLLDFLVVCYKNLEVALNCGNMLRECIKYPTLAKYILESSSFELFFQYVELSNFDIASDALNTFKDLLTKHEAAVSEFLCSHYEQFFELYTRLLTSTNYVTRRQSVKFLSEFLLEAPNAQIMKRYIVEVSYLNIMIGLLKDTSKNIRICAFHIFKVFVANPNKPRDIIQVLVDNHRELLKLLGNLPTSKGEDEQLEEERDLIIKEIEKLVHSSV*
DI.CM020527.1G8590.1	Viridiplantae	2064	54.84	1383	61.75	461	CM020527.1	26995015	26997078	+	rna-gnl|WGS:POTR|OsKitaake07g251900.1	Viridiplantae	1978	55.16	1383	61.75	461	1964	1382	461	identical	same	MDFFKSILAEPEPGPSSPPPPPETETEQEHAGSTSTPPTDDDVGGGGGGGGGGGWGFGGLLKTLTSQSETVLEAYRRDLAEFGTGLRRETEALRDAAARAARDLPAHAHALDGLADIVAQGKDAIAQVAAAAAAAPATGHSDGGGGESEPSSASGQVRYSRFEAQLRALQSDPATFTSDPEDSDDFAAWRVGFSVDERSGEIEALCYESDALEGMVEKLVPGTVESEVFWARYFYRVHRLKQQEDARAKLVKRVFAAEEDEEDLSWEVDDEDEEEQQRAEANEEGSKQEPIEEDVERVAGDKESERIVEEKEVEAVEESRGLEKEQQNADAPQPEVFGSSMVVVDKREKEEASVSNIEESSDKKAVTEEPRSSTGDDAVKDGAKHETSDSSKDSDYSMVSRQRTTTEEEDLEWDEIEDLGEHEEKRGSNNDSSSALKEELRKRLSVAEDDEDLSWDIEDD*	MDFFKSILAEPEPGPSSPPPPPETETEQEHAGSTSTPPTDDDVGGGGGGGGGGGWGFGGLLKTLTSQSETVLEAYRRDLAEFGTGLRRETEALRDAAARAARDLPAHAHALDGLADIVAQGKDAIAQVAAAAAAAPATGHSDGGGGESEPSSASGQVRYSRFEAQLRALQSDPATFTSDPEDSDDFAAWRVGFSVDERSGEIEALCYESDALEGMVEKLVPGTVESEVFWARYFYRVHRLKQQEDARAKLVKRVFAAEEDEEDLSWEVDDEDEEEQQRAEANEEGSKQEPIEEDVERVAGDKESERIVEEKEVEAVEESRGLEKEQQNADAPQPEVFGSSMVVVDKREKEEASVSNIEESSDKKAVTEEPRSSTGDDAVKDGAKHETSDSSKDSDYSMVSRQRTTTEEEDLEWDEIEDLGEHEEKRGSNNDSSSALKEELRKRLSVAEDDEDLSWDIEDD*
DI.CM020527.1G8591.1	Embryophyta	991	46.12	474	55.91	158	CM020527.1	26997676	26999995	+	rna-gnl|WGS:POTR|OsKitaake07g252000.1	Embryophyta	727	49.24	204	47.55	68	1831	202	68	homologous	same	MIMWQQAAAHFILGRTRQEQYPGPKFTQYNGPFTTFPAQSGPPESVHKSRCRVASFPSSSVRSTISSQIHLLRRRRRRRPPPTRASQPSRMTEAPFVPREKLFKQQQYFQNLTKHTYLKGRYDVITSVAIPLALAGTSLFMIGRGVYNMSHGIGKKE*	MTEAPFVPREKLFKQQQYFQNLTKHTYLKGRYDVITSVAIPLALAGTSLFMIGRGVYNMSHGIGKKE*
DI.CM020527.1G8592.1	cellular organisms	2633	47.36	1623	47.69	541	CM020527.1	27013487	27017917	+	rna-gnl|WGS:POTR|OsKitaake07g252400.1	cellular organisms	2518	47.38	1623	47.69	541	4315	1612	541	identical	same	MEKAKLSSALFAGTHFDRKRFAGDFARFRQGPPAPDVASAAAPSPEKKRKRQSKAKAKKSKKRRAEGADSASDAVEGFSVFKGLAAKKDEDDSEKKVETGKSEDSEVVRRRKEVEREIERAAILRKKFDIHISGQNVPAPLENFEELVSRYGCDSYLVGNLSKLGFQEPTPIQRQAIPILLSGRECFACAPTGSGKTLAFLFPILMKIKPGSKEGVKAVILCPTRELAAQTTRECKKLAKGRKFYIKLMTKDLSKSGNFKDMHCDILISTPLRLDHAVQKRDLDLSRVEYLVLDESDKLFELGFVEVIDSVVKACSNPSIIRSLFSATLPDSIETLARTIMHDAVRVIVGRKNSASSLIKQKLIFAGTEKGKLLALRQSFAESLNPPVLIFVQSKERAKELYKELAFDDVRADVIHADLDEEQRQDAVDNLRAGKTWVLIATEVIARGMDFKGVNCVINYDFPESASAYIHRIGRSGRAGRSGEAITFFTEEDKPFLRNIANVLISSGCEVPSWIKALPKLKRKKHRVNRDPISTLPDED*	MEKAKLSSALFAGTHFDRKRFAGDFARFRQGPPAPDVASAAAPSPEKKRKRQSKAKAKKSKKRRAEGADSASDAVEGFSVFKGLAAKKDEDDSEKKVETGKSEDSEVVRRRKEVEREIERAAILRKKFDIHISGQNVPAPLENFEELVSRYGCDSYLVGNLSKLGFQEPTPIQRQAIPILLSGRECFACAPTGSGKTLAFLFPILMKIKPGSKEGVKAVILCPTRELAAQTTRECKKLAKGRKFYIKLMTKDLSKSGNFKDMHCDILISTPLRLDHAVQKRDLDLSRVEYLVLDESDKLFELGFVEVIDSVVKACSNPSIIRSLFSATLPDSIETLARTIMHDAVRVIVGRKNSASSLIKQKLIFAGTEKGKLLALRQSFAESLNPPVLIFVQSKERAKELYKELAFDDVRADVIHADLDEEQRQDAVDNLRAGKTWVLIATEVIARGMDFKGVNCVINYDFPESASAYIHRIGRSGRAGRSGEAITFFTEEDKPFLRNIANVLISSGCEVPSWIKALPKLKRKKHRVNRDPISTLPDED*
DI.CM020527.1G8592.2	cellular organisms	2417	46.5	879	44.14	293	CM020527.1	27013699	27017917	+	rna-gnl|WGS:POTR|OsKitaake07g252400.1	cellular organisms	2518	47.38	1623	47.69	541	4192	873	293	homologous	same	MTKDLSKSGNFKDMHCDILISTPLRLDHAVQKRDLDLSRVEYLVLDESDKLFELGFVEVIDSVVKACSNPSIIRSLFSATLPDSIETLARTIMHDAVRVIVGRKNSASSLIKQKLIFAGTEKGKLLALRQSFAESLNPPVLIFVQSKERAKELYKELAFDDVRADVIHADLDEEQRQDAVDNLRAGKTWVLIATEVIARGMDFKGVNCVINYDFPESASAYIHRIGRSGRAGRSGEAITFFTEEDKPFLRNIANVLISSGCEVPSWIKALPKLKRKKHRVNRDPISTLPDED*	MEKAKLSSALFAGTHFDRKRFAGDFARFRQGPPAPDVASAAAPSPEKKRKRQSKAKAKKSKKRRAEGADSASDAVEGFSVFKGLAAKKDEDDSEKKVETGKSEDSEVVRRRKEVEREIERAAILRKKFDIHISGQNVPAPLENFEELVSRYGCDSYLVGNLSKLGFQEPTPIQRQAIPILLSGRECFACAPTGSGKTLAFLFPILMKIKPGSKEGVKAVILCPTRELAAQTTRECKKLAKGRKFYIKLMTKDLSKSGNFKDMHCDILISTPLRLDHAVQKRDLDLSRVEYLVLDESDKLFELGFVEVIDSVVKACSNPSIIRSLFSATLPDSIETLARTIMHDAVRVIVGRKNSASSLIKQKLIFAGTEKGKLLALRQSFAESLNPPVLIFVQSKERAKELYKELAFDDVRADVIHADLDEEQRQDAVDNLRAGKTWVLIATEVIARGMDFKGVNCVINYDFPESASAYIHRIGRSGRAGRSGEAITFFTEEDKPFLRNIANVLISSGCEVPSWIKALPKLKRKKHRVNRDPISTLPDED*
DI.CM020527.1G8594.1	Poaceae	941	42.08	789	43.6	263	CM020527.1	27022412	27023352	+	rna-gnl|WGS:POTR|OsKitaake07g252600.1	Embryophyta	2253	44.39	2253	44.39	751	940	690	231	homologous	same	MFCPNRSEYQLFFRTRGALRPFSWNRVIVVICLNNVGLFLPSTKSKELSVSILMLVAATLPFPGVHKLKGGPLRNAISLLSPLVVMVLLIPCLWCKDTTPAPKWHLLLLARAFYTLLLVMVLLLTISKLQFPSIVRLVHRLVIHKSLSCHQVSLFSCMYLAAVPLVFFSPFLLVMMVFALLTAMCGSLQIPAAVMRIVIGSICLLHQDYYGKGGHANNSDKTNLKPTLRLRSLGGERERVCLVFRAHASQTTKRCVFYKKFL*	MPEEQLNCFVQVVASVERVGNALGTLAFTWATVVLLGGYPTSITCVDFAYATALFFLEAARMFCPNRSEYQLFFRTRGALRPFSWNRVIVVICLNNVGLFLPSTKSKELSVSILMLVAATLPFPGVHKLKGGPLRNAISLLSPLVVMVLLIPCLWCKDTTPAPKWHLLLLARAFYTLLLVMVLLLTISKLQFPSIVRLVHRLVIHKSLSCHQVSLFSCMYLAAVPLVFFSPFLLVMMVFALLTAMCGSLQIPAAVMRIVIGSICLLHQDYYGKGGHANNSDKTNLKPTLRLQDNQIRLLAAKITAELARGLQIVTIPGAMNSISSLLDNQNKQQIQELIIQKDSGGEENCWILKLWHQMTKKWSILEEEQWTETDVFLVLGLVTLERLATYDIVNCMEISRSMDLIPKITEFTSNNSERICVNETSQKILIDLSLKVLRRLASIGGETGITLRHKISEDPFLLGNLAEILEDSKSSQELRKLTIDILIKLAMDETTKREIGSIQVIVQMLMFAFTAQDDLPGAYSDCSMTMKAGQALSMLTLESADNCSAIMKEPGHRFFKDVARMLVHDNRYIHVAANVLQNLCKHSRVELGDSVLVELSSVLLEVLGQVMDAEGKELEVLVGLSSQICRVSPKSFSKALEQGQKEARFVEKLINGLNANMKPNPQFPGIRSVIVEQCIYMMELSSRYATYFRNHELMEALIRVEKTPSRAEKYRLFLGNTGLIEHRVNLSSLVERAKQLMAVHSTQQP*
DI.CM020527.1G8595.1.orf1	Embryophyta	2242	40.99	1053	42.36	351	CM020527.1	27023624	27025865	+	rna-gnl|WGS:POTR|OsKitaake07g252600.1	Embryophyta	2253	44.39	2253	44.39	751	2026	943	316	homologous	same	MKTVTTLIQMLGWTNQEDNQIRLLAAKITAELARGLQIVTIPGAMNSISSLLDNQNKQQIQELIIQKDSGGEENCWILKLWHQMTKKWSILEEEQWTETDVFLVLGLVTLERLATYDIVNCMEISRSMDLIPKITEFTSNNSERICVNETSQKILIDLSLKVLRRLASIGGETGITLRHKISEDPFLLGNLAEILEDSKSSQELRKLTIDILIKLAMDETTKREIGSIQVIVQMLMFAFTAQDDLPGAYSDCSMTMKAGQALSMLTLESADNCSAIMKEPGHRFFKDVARMLVHDNRYIHVAANVLQNLCKHSRVELGDSVLVELSSVLLEVRSPPMYDNIWHIFFKKKQ*	MPEEQLNCFVQVVASVERVGNALGTLAFTWATVVLLGGYPTSITCVDFAYATALFFLEAARMFCPNRSEYQLFFRTRGALRPFSWNRVIVVICLNNVGLFLPSTKSKELSVSILMLVAATLPFPGVHKLKGGPLRNAISLLSPLVVMVLLIPCLWCKDTTPAPKWHLLLLARAFYTLLLVMVLLLTISKLQFPSIVRLVHRLVIHKSLSCHQVSLFSCMYLAAVPLVFFSPFLLVMMVFALLTAMCGSLQIPAAVMRIVIGSICLLHQDYYGKGGHANNSDKTNLKPTLRLQDNQIRLLAAKITAELARGLQIVTIPGAMNSISSLLDNQNKQQIQELIIQKDSGGEENCWILKLWHQMTKKWSILEEEQWTETDVFLVLGLVTLERLATYDIVNCMEISRSMDLIPKITEFTSNNSERICVNETSQKILIDLSLKVLRRLASIGGETGITLRHKISEDPFLLGNLAEILEDSKSSQELRKLTIDILIKLAMDETTKREIGSIQVIVQMLMFAFTAQDDLPGAYSDCSMTMKAGQALSMLTLESADNCSAIMKEPGHRFFKDVARMLVHDNRYIHVAANVLQNLCKHSRVELGDSVLVELSSVLLEVLGQVMDAEGKELEVLVGLSSQICRVSPKSFSKALEQGQKEARFVEKLINGLNANMKPNPQFPGIRSVIVEQCIYMMELSSRYATYFRNHELMEALIRVEKTPSRAEKYRLFLGNTGLIEHRVNLSSLVERAKQLMAVHSTQQP*
DI.CM020527.1G8595.1.orf2	Spermatophyta	2242	40.99	585	42.05	195	CM020527.1	27023624	27025865	+	rna-gnl|WGS:POTR|OsKitaake07g252600.1	Embryophyta	2253	44.39	2253	44.39	751	2026	434	158	homologous	same	MPQKKVVPNIFCMKKGLRNQNFSFLFRISVFTRYLILESNLHDAALYRLQVLGQVMDAEGKELEVLVGLSSQICRVSPKSFSKALEQGQKEARFVEKLINGLNANMKPNPQFPGIRSVIVEQCIYMMELSSRYATYFRNHELMEALIRVEKTPSRAEKYRLFLGNTGLIEHRVNLSSLVERAKQLMAVHSTQQP*	MPEEQLNCFVQVVASVERVGNALGTLAFTWATVVLLGGYPTSITCVDFAYATALFFLEAARMFCPNRSEYQLFFRTRGALRPFSWNRVIVVICLNNVGLFLPSTKSKELSVSILMLVAATLPFPGVHKLKGGPLRNAISLLSPLVVMVLLIPCLWCKDTTPAPKWHLLLLARAFYTLLLVMVLLLTISKLQFPSIVRLVHRLVIHKSLSCHQVSLFSCMYLAAVPLVFFSPFLLVMMVFALLTAMCGSLQIPAAVMRIVIGSICLLHQDYYGKGGHANNSDKTNLKPTLRLQDNQIRLLAAKITAELARGLQIVTIPGAMNSISSLLDNQNKQQIQELIIQKDSGGEENCWILKLWHQMTKKWSILEEEQWTETDVFLVLGLVTLERLATYDIVNCMEISRSMDLIPKITEFTSNNSERICVNETSQKILIDLSLKVLRRLASIGGETGITLRHKISEDPFLLGNLAEILEDSKSSQELRKLTIDILIKLAMDETTKREIGSIQVIVQMLMFAFTAQDDLPGAYSDCSMTMKAGQALSMLTLESADNCSAIMKEPGHRFFKDVARMLVHDNRYIHVAANVLQNLCKHSRVELGDSVLVELSSVLLEVLGQVMDAEGKELEVLVGLSSQICRVSPKSFSKALEQGQKEARFVEKLINGLNANMKPNPQFPGIRSVIVEQCIYMMELSSRYATYFRNHELMEALIRVEKTPSRAEKYRLFLGNTGLIEHRVNLSSLVERAKQLMAVHSTQQP*
DI.CM020527.1G8596.2	Eukaryota	7866	45.17	6603	44.13	2201	CM020527.1	27029255	27042002	+	rna-gnl|WGS:POTR|OsKitaake07g252650.1	Oryza sativa	357	62.75	357	62.75	119	443				same	MQRYAGAGNNSGFSGGGGAGGGGRDSSRLDGSPYSANNYPLSSRRQQQLAPYKLKCDKEPLNNKLGPPDYYPQTPNCPEETLTKEYVQSGYKETVEGIEEAREIVLSQIPYFCKTDIVVKCKEALKKRLRAINDSRAQKRKAGQVYGVPLFGSLLIKPGVYPEQRPCNEDTRRKWAEALSQPNKRLRSLSEHVPHGYRRKSLLDVLTRYNVPLLRATWFVKVTYLNQPQVRSTSVSTSAGGSDNHRSNQWTNDVVEYLQQLLDEFCLKEVPPSFREQSSPGLIAGVTQVKMKSEAPPAVGDIDEPLVHFKWWYMVRLIQWHLAEELLVPSVLIEWLFNQFQERVAVEALELLMPVALGMIDIITLSQTYVRMFVEILVRRLSDGPVVDNPKRAHISSVIAEVLRYMVLAVPDTFVSLDCFPLPSFVVPDVYSRGALLKITAGGGIAGSKRQDGYRYLSCGYAVCSIQKRSYDLATVANPNFQARGAAKVVQALDKALVTGNLTMAYLSLFNDLSDALMEERWIKEVSPCLQSSLMWIGTVESSLICSVFFLCEWATCDYRDCRTSLLRNVKFTGRRDLSQVHLAVSILKNKMDEINNLSRSKSSSRIAVNNTAKGSSLNNTSLAATVSDSSGLRNNAKSVDEKDKKDIFESPGPLHDIIVCWLDQHEVNSAVGFKRVDVLIIELIRSGIFYPQAYVRQLIISGITDKNDTLLDVERKRRHRRILKQLPGSSLFEILEEDRITEEQHLYEMMSTYSSERRLVLSELSTGQAFDANSRGEYASSSCVPKASDLFLASGGDKHGRVPEQVEDVKALVSSMLRFINPHSVEEEHCQIKTNPQGSSASTVTQIDTVDVKHDCEDCARTKRQKLDERASPLQGFPLIQSDEEDIWWVRKGTKLHESLKAEPAQKPIKQNSRGRAKVVRKTQSLAQLASSRIEGSQGASTSHLCESKVGCSHHKPSIDVDNVKDVDHMKIVDLSEVGKSLKRLRLLERRSVSVWLLKSVRQLIEVNEMAASKASNSVSSFSSQSDDKTLLKWRLGDEELLSILYILDICCDLVSGARFLVWLLTKVRGGMATSGQTGRSATHIKNRENQVCQIGEALVFSSLLRYENILLATDLLPEVLSASMSRNFVLATARQPASGAFAYTRYFLKKYRDVPSVARWEKSFRTTCDQRLLAELDNGRSVDGDLVSSSGVSAGEEIDEQIRQKMNVRNSRIVPNMKDIIQRQTEEKKGITAPKSPSVDREDSYQIAHDIVLGLLECIRQNGGASLDGDPSIVASAVSAIVLNAGHTIAKHLDLSAGNYHGVSSMGSSLSSIRHILHVHISSLCLLKDALGDRFSRVFEIALAVEASSAITATFAPPKMQRNQFQPSPETHDVYGNHTNDLSNTGKGFVGRTTKVAAAISALVVGSVIHGVVNIERMVAVLKIKDGLDILHLLRGLRSSTNGVSRSTGTFKMENSVEVLVHWFRILLGNCRTVYDGLIADILGESYVLALSRLQRMLPLSMVLPPAYSIFAMVLWKRYTFSREDVQLYQSLSNAINDITMHQPFRDICFRNTHQLYDLLAADVGDSEFAAMLEMHNPDKGSKAMAFIPLRARLFLNSLVDCKTAGAILGDGSCASESGEAKESELKLSDRLIQLLDTLQPAKFHWQWVELRFLLDEQALLEKVAAGNTSVAEAIQSLSPNAESFALSDSEKGFTEIILSRLLARPDAAPLYSELVHLLGKLQESLVVDVKWLLQGQDALLGRKSTRQQLVHIAQRKGLSTKTQVWKPWGWASLLSDVIASKSTKRKLEVTSIEEGEVVDDSADAKRPSKANPHNVDRSFEGIRSINKYLTEKALSELMLPCIDRSSAEFRSIFAGDLVKQMGTISEHIKAIARNGTKQSGLVPSGTEAASNKSSSRKGIRGGSPNIGRRAPVGNDPTPPSASALRATVWLRLQFIIRLLPLIMADRSMRHTLASAILGLLSARIIYEDADLPLPPTNTTVLRRDVDSLLEPPLDVLLDRPGESLFERLICVFHALLGNGKPSWLKSKSVSKSTTRTPRDFPAFDSEAAEGLQSALDHLEMPGIIRRRIQAAMPVLPPSRHPCISCQPPQLSLAALSPLQSGTSTSGPQQKGNSTSWVPTNVSIRNKAAFATQDPEMEVDPWTLLEDGTSCPSMSSGSNSSSGMAGDHGNLKACSWLKGAVRVRRTELTYIGSLDDDS*	MVSIFLKKREGAHPQSLPTKGQIVKFPPAKLRSLPSCLRLRYRSRPPSDSFAPPSLVYPSRSPPPPSPSAEAAPPPPPPPESPLLPLAGGIWGVEVIPPHPHPCHRVGCSCSYCTQLD*
DI.CM020527.1G8596.2	Eukaryota	7866	45.17	6603	44.13	2201	CM020527.1	27029255	27042002	+	rna-gnl|WGS:POTR|OsKitaake07g252700.1	Eukaryota	7542	43.9	6603	44.13	2201	12275	6591	2201	identical	same	MQRYAGAGNNSGFSGGGGAGGGGRDSSRLDGSPYSANNYPLSSRRQQQLAPYKLKCDKEPLNNKLGPPDYYPQTPNCPEETLTKEYVQSGYKETVEGIEEAREIVLSQIPYFCKTDIVVKCKEALKKRLRAINDSRAQKRKAGQVYGVPLFGSLLIKPGVYPEQRPCNEDTRRKWAEALSQPNKRLRSLSEHVPHGYRRKSLLDVLTRYNVPLLRATWFVKVTYLNQPQVRSTSVSTSAGGSDNHRSNQWTNDVVEYLQQLLDEFCLKEVPPSFREQSSPGLIAGVTQVKMKSEAPPAVGDIDEPLVHFKWWYMVRLIQWHLAEELLVPSVLIEWLFNQFQERVAVEALELLMPVALGMIDIITLSQTYVRMFVEILVRRLSDGPVVDNPKRAHISSVIAEVLRYMVLAVPDTFVSLDCFPLPSFVVPDVYSRGALLKITAGGGIAGSKRQDGYRYLSCGYAVCSIQKRSYDLATVANPNFQARGAAKVVQALDKALVTGNLTMAYLSLFNDLSDALMEERWIKEVSPCLQSSLMWIGTVESSLICSVFFLCEWATCDYRDCRTSLLRNVKFTGRRDLSQVHLAVSILKNKMDEINNLSRSKSSSRIAVNNTAKGSSLNNTSLAATVSDSSGLRNNAKSVDEKDKKDIFESPGPLHDIIVCWLDQHEVNSAVGFKRVDVLIIELIRSGIFYPQAYVRQLIISGITDKNDTLLDVERKRRHRRILKQLPGSSLFEILEEDRITEEQHLYEMMSTYSSERRLVLSELSTGQAFDANSRGEYASSSCVPKASDLFLASGGDKHGRVPEQVEDVKALVSSMLRFINPHSVEEEHCQIKTNPQGSSASTVTQIDTVDVKHDCEDCARTKRQKLDERASPLQGFPLIQSDEEDIWWVRKGTKLHESLKAEPAQKPIKQNSRGRAKVVRKTQSLAQLASSRIEGSQGASTSHLCESKVGCSHHKPSIDVDNVKDVDHMKIVDLSEVGKSLKRLRLLERRSVSVWLLKSVRQLIEVNEMAASKASNSVSSFSSQSDDKTLLKWRLGDEELLSILYILDICCDLVSGARFLVWLLTKVRGGMATSGQTGRSATHIKNRENQVCQIGEALVFSSLLRYENILLATDLLPEVLSASMSRNFVLATARQPASGAFAYTRYFLKKYRDVPSVARWEKSFRTTCDQRLLAELDNGRSVDGDLVSSSGVSAGEEIDEQIRQKMNVRNSRIVPNMKDIIQRQTEEKKGITAPKSPSVDREDSYQIAHDIVLGLLECIRQNGGASLDGDPSIVASAVSAIVLNAGHTIAKHLDLSAGNYHGVSSMGSSLSSIRHILHVHISSLCLLKDALGDRFSRVFEIALAVEASSAITATFAPPKMQRNQFQPSPETHDVYGNHTNDLSNTGKGFVGRTTKVAAAISALVVGSVIHGVVNIERMVAVLKIKDGLDILHLLRGLRSSTNGVSRSTGTFKMENSVEVLVHWFRILLGNCRTVYDGLIADILGESYVLALSRLQRMLPLSMVLPPAYSIFAMVLWKRYTFSREDVQLYQSLSNAINDITMHQPFRDICFRNTHQLYDLLAADVGDSEFAAMLEMHNPDKGSKAMAFIPLRARLFLNSLVDCKTAGAILGDGSCASESGEAKESELKLSDRLIQLLDTLQPAKFHWQWVELRFLLDEQALLEKVAAGNTSVAEAIQSLSPNAESFALSDSEKGFTEIILSRLLARPDAAPLYSELVHLLGKLQESLVVDVKWLLQGQDALLGRKSTRQQLVHIAQRKGLSTKTQVWKPWGWASLLSDVIASKSTKRKLEVTSIEEGEVVDDSADAKRPSKANPHNVDRSFEGIRSINKYLTEKALSELMLPCIDRSSAEFRSIFAGDLVKQMGTISEHIKAIARNGTKQSGLVPSGTEAASNKSSSRKGIRGGSPNIGRRAPVGNDPTPPSASALRATVWLRLQFIIRLLPLIMADRSMRHTLASAILGLLSARIIYEDADLPLPPTNTTVLRRDVDSLLEPPLDVLLDRPGESLFERLICVFHALLGNGKPSWLKSKSVSKSTTRTPRDFPAFDSEAAEGLQSALDHLEMPGIIRRRIQAAMPVLPPSRHPCISCQPPQLSLAALSPLQSGTSTSGPQQKGNSTSWVPTNVSIRNKAAFATQDPEMEVDPWTLLEDGTSCPSMSSGSNSSSGMAGDHGNLKACSWLKGAVRVRRTELTYIGSLDDDS*	MQRYAGAGNNSGFSGGGGAGGGGRDSSRLDGSPYSANNYPLSSRRQQQLAPYKLKCDKEPLNNKLGPPDYYPQTPNCPEETLTKEYVQSGYKETVEGIEEAREIVLSQIPYFCKTDIVVKCKEALKKRLRAINDSRAQKRKAGQVYGVPLFGSLLIKPGVYPEQRPCNEDTRRKWAEALSQPNKRLRSLSEHVPHGYRRKSLLDVLTRYNVPLLRATWFVKVTYLNQPQVRSTSVSTSAGGSDNHRSNQWTNDVVEYLQQLLDEFCLKEVPPSFREQSSPGLIAGVTQVKMKSEAPPAVGDIDEPLVHFKWWYMVRLIQWHLAEELLVPSVLIEWLFNQFQERVAVEALELLMPVALGMIDIITLSQTYVRMFVEILVRRLSDGPVVDNPKRAHISSVIAEVLRYMVLAVPDTFVSLDCFPLPSFVVPDVYSRGALLKITAGGGIAGSKRQDGYRYLSCGYAVCSIQKRSYDLATVANPNFQARGAAKVVQALDKALVTGNLTMAYLSLFNDLSDALMEERWIKEVSPCLQSSLMWIGTVESSLICSVFFLCEWATCDYRDCRTSLLRNVKFTGRRDLSQVHLAVSILKNKMDEINNLSRSKSSSRIAVNNTAKGSSLNNTSLAATVSDSSGLRNNAKSVDEKDKKDIFESPGPLHDIIVCWLDQHEVNSAVGFKRVDVLIIELIRSGIFYPQAYVRQLIISGITDKNDTLLDVERKRRHRRILKQLPGSSLFEILEEDRITEEQHLYEMMSTYSSERRLVLSELSTGQAFDANSRGEYASSSCVPKASDLFLASGGDKHGRVPEQVEDVKALVSSMLRFINPHSVEEEHCQIKTNPQGSSASTVTQIDTVDVKHDCEDCARTKRQKLDERASPLQGFPLIQSDEEDIWWVRKGTKLHESLKAEPAQKPIKQNSRGRAKVVRKTQSLAQLASSRIEGSQGASTSHLCESKVGCSHHKPSIDVDNVKDVDHMKIVDLSEVGKSLKRLRLLERRSVSVWLLKSVRQLIEVNEMAASKASNSVSSFSSQSDDKTLLKWRLGDEELLSILYILDICCDLVSGARFLVWLLTKVRGGMATSGQTGRSATHIKNRENQVCQIGEALVFSSLLRYENILLATDLLPEVLSASMSRNFVLATARQPASGAFAYTRYFLKKYRDVPSVARWEKSFRTTCDQRLLAELDNGRSVDGDLVSSSGVSAGEEIDEQIRQKMNVRNSRIVPNMKDIIQRQTEEKKGITAPKSPSVDREDSYQIAHDIVLGLLECIRQNGGASLDGDPSIVASAVSAIVLNAGHTIAKHLDLSAGNYHGVSSMGSSLSSIRHILHVHISSLCLLKDALGDRFSRVFEIALAVEASSAITATFAPPKMQRNQFQPSPETHDVYGNHTNDLSNTGKGFVGRTTKVAAAISALVVGSVIHGVVNIERMVAVLKIKDGLDILHLLRGLRSSTNGVSRSTGTFKMENSVEVLVHWFRILLGNCRTVYDGLIADILGESYVLALSRLQRMLPLSMVLPPAYSIFAMVLWKRYTFSREDVQLYQSLSNAINDITMHQPFRDICFRNTHQLYDLLAADVGDSEFAAMLEMHNPDKGSKAMAFIPLRARLFLNSLVDCKTAGAILGDGSCASESGEAKESELKLSDRLIQLLDTLQPAKFHWQWVELRFLLDEQALLEKVAAGNTSVAEAIQSLSPNAESFALSDSEKGFTEIILSRLLARPDAAPLYSELVHLLGKLQESLVVDVKWLLQGQDALLGRKSTRQQLVHIAQRKGLSTKTQVWKPWGWASLLSDVIASKSTKRKLEVTSIEEGEVVDDSADAKRPSKANPHNVDRSFEGIRSINKYLTEKALSELMLPCIDRSSAEFRSIFAGDLVKQMGTISEHIKAIARNGTKQSGLVPSGTEAASNKSSSRKGIRGGSPNIGRRAPVGNDPTPPSASALRATVWLRLQFIIRLLPLIMADRSMRHTLASAILGLLSARIIYEDADLPLPPTNTTVLRRDVDSLLEPPLDVLLDRPGESLFERLICVFHALLGNGKPSWLKSKSVSKSTTRTPRDFPAFDSEAAEGLQSALDHLEMPGIIRRRIQAAMPVLPPSRHPCISCQPPQLSLAALSPLQSGTSTSGPQQKGNSTSWVPTNVSIRNKAAFATQDPEMEVDPWTLLEDGTSCPSMSSGSNSSSGMAGDHGNLKACSWLKGAVRVRRTELTYIGSLDDDS*
DI.CM020527.1G8596.3	Eukaryota	7711	45.09	6606	44.14	2202	CM020527.1	27029274	27042005	+	rna-gnl|WGS:POTR|OsKitaake07g252650.1	Oryza sativa	357	62.75	357	62.75	119	424				same	MQRYAGAGNNSGFSGGGGAGGGGRDSSRLDGSPYSANNYPLSSRRQQQLAPYKLKCDKEPLNNKLGPPDYYPQTPNCPEETLTKEYVQSGYKETVEGIEEAREIVLSQIPYFCKTDIVVKCKEALKKRLRAINDSRAQKRKQAGQVYGVPLFGSLLIKPGVYPEQRPCNEDTRRKWAEALSQPNKRLRSLSEHVPHGYRRKSLLDVLTRYNVPLLRATWFVKVTYLNQPQVRSTSVSTSAGGSDNHRSNQWTNDVVEYLQQLLDEFCLKEVPPSFREQSSPGLIAGVTQVKMKSEAPPAVGDIDEPLVHFKWWYMVRLIQWHLAEELLVPSVLIEWLFNQFQERVAVEALELLMPVALGMIDIITLSQTYVRMFVEILVRRLSDGPVVDNPKRAHISSVIAEVLRYMVLAVPDTFVSLDCFPLPSFVVPDVYSRGALLKITAGGGIAGSKRQDGYRYLSCGYAVCSIQKRSYDLATVANPNFQARGAAKVVQALDKALVTGNLTMAYLSLFNDLSDALMEERWIKEVSPCLQSSLMWIGTVESSLICSVFFLCEWATCDYRDCRTSLLRNVKFTGRRDLSQVHLAVSILKNKMDEINNLSRSKSSSRIAVNNTAKGSSLNNTSLAATVSDSSGLRNNAKSVDEKDKKDIFESPGPLHDIIVCWLDQHEVNSAVGFKRVDVLIIELIRSGIFYPQAYVRQLIISGITDKNDTLLDVERKRRHRRILKQLPGSSLFEILEEDRITEEQHLYEMMSTYSSERRLVLSELSTGQAFDANSRGEYASSSCVPKASDLFLASGGDKHGRVPEQVEDVKALVSSMLRFINPHSVEEEHCQIKTNPQGSSASTVTQIDTVDVKHDCEDCARTKRQKLDERASPLQGFPLIQSDEEDIWWVRKGTKLHESLKAEPAQKPIKQNSRGRAKVVRKTQSLAQLASSRIEGSQGASTSHLCESKVGCSHHKPSIDVDNVKDVDHMKIVDLSEVGKSLKRLRLLERRSVSVWLLKSVRQLIEVNEMAASKASNSVSSFSSQSDDKTLLKWRLGDEELLSILYILDICCDLVSGARFLVWLLTKVRGGMATSGQTGRSATHIKNRENQVCQIGEALVFSSLLRYENILLATDLLPEVLSASMSRNFVLATARQPASGAFAYTRYFLKKYRDVPSVARWEKSFRTTCDQRLLAELDNGRSVDGDLVSSSGVSAGEEIDEQIRQKMNVRNSRIVPNMKDIIQRQTEEKKGITAPKSPSVDREDSYQIAHDIVLGLLECIRQNGGASLDGDPSIVASAVSAIVLNAGHTIAKHLDLSAGNYHGVSSMGSSLSSIRHILHVHISSLCLLKDALGDRFSRVFEIALAVEASSAITATFAPPKMQRNQFQPSPETHDVYGNHTNDLSNTGKGFVGRTTKVAAAISALVVGSVIHGVVNIERMVAVLKIKDGLDILHLLRGLRSSTNGVSRSTGTFKMENSVEVLVHWFRILLGNCRTVYDGLIADILGESYVLALSRLQRMLPLSMVLPPAYSIFAMVLWKRYTFSREDVQLYQSLSNAINDITMHQPFRDICFRNTHQLYDLLAADVGDSEFAAMLEMHNPDKGSKAMAFIPLRARLFLNSLVDCKTAGAILGDGSCASESGEAKESELKLSDRLIQLLDTLQPAKFHWQWVELRFLLDEQALLEKVAAGNTSVAEAIQSLSPNAESFALSDSEKGFTEIILSRLLARPDAAPLYSELVHLLGKLQESLVVDVKWLLQGQDALLGRKSTRQQLVHIAQRKGLSTKTQVWKPWGWASLLSDVIASKSTKRKLEVTSIEEGEVVDDSADAKRPSKANPHNVDRSFEGIRSINKYLTEKALSELMLPCIDRSSAEFRSIFAGDLVKQMGTISEHIKAIARNGTKQSGLVPSGTEAASNKSSSRKGIRGGSPNIGRRAPVGNDPTPPSASALRATVWLRLQFIIRLLPLIMADRSMRHTLASAILGLLSARIIYEDADLPLPPTNTTVLRRDVDSLLEPPLDVLLDRPGESLFERLICVFHALLGNGKPSWLKSKSVSKSTTRTPRDFPAFDSEAAEGLQSALDHLEMPGIIRRRIQAAMPVLPPSRHPCISCQPPQLSLAALSPLQSGTSTSGPQQKGNSTSWVPTNVSIRNKAAFATQDPEMEVDPWTLLEDGTSCPSMSSGSNSSSGMAGDHGNLKACSWLKGAVRVRRTELTYIGSLDDDS*	MVSIFLKKREGAHPQSLPTKGQIVKFPPAKLRSLPSCLRLRYRSRPPSDSFAPPSLVYPSRSPPPPSPSAEAAPPPPPPPESPLLPLAGGIWGVEVIPPHPHPCHRVGCSCSYCTQLD*
DI.CM020527.1G8596.3	Eukaryota	7711	45.09	6606	44.14	2202	CM020527.1	27029274	27042005	+	rna-gnl|WGS:POTR|OsKitaake07g252700.1	Eukaryota	7542	43.9	6603	44.13	2201	12278	6591	2202	homologous	same	MQRYAGAGNNSGFSGGGGAGGGGRDSSRLDGSPYSANNYPLSSRRQQQLAPYKLKCDKEPLNNKLGPPDYYPQTPNCPEETLTKEYVQSGYKETVEGIEEAREIVLSQIPYFCKTDIVVKCKEALKKRLRAINDSRAQKRKQAGQVYGVPLFGSLLIKPGVYPEQRPCNEDTRRKWAEALSQPNKRLRSLSEHVPHGYRRKSLLDVLTRYNVPLLRATWFVKVTYLNQPQVRSTSVSTSAGGSDNHRSNQWTNDVVEYLQQLLDEFCLKEVPPSFREQSSPGLIAGVTQVKMKSEAPPAVGDIDEPLVHFKWWYMVRLIQWHLAEELLVPSVLIEWLFNQFQERVAVEALELLMPVALGMIDIITLSQTYVRMFVEILVRRLSDGPVVDNPKRAHISSVIAEVLRYMVLAVPDTFVSLDCFPLPSFVVPDVYSRGALLKITAGGGIAGSKRQDGYRYLSCGYAVCSIQKRSYDLATVANPNFQARGAAKVVQALDKALVTGNLTMAYLSLFNDLSDALMEERWIKEVSPCLQSSLMWIGTVESSLICSVFFLCEWATCDYRDCRTSLLRNVKFTGRRDLSQVHLAVSILKNKMDEINNLSRSKSSSRIAVNNTAKGSSLNNTSLAATVSDSSGLRNNAKSVDEKDKKDIFESPGPLHDIIVCWLDQHEVNSAVGFKRVDVLIIELIRSGIFYPQAYVRQLIISGITDKNDTLLDVERKRRHRRILKQLPGSSLFEILEEDRITEEQHLYEMMSTYSSERRLVLSELSTGQAFDANSRGEYASSSCVPKASDLFLASGGDKHGRVPEQVEDVKALVSSMLRFINPHSVEEEHCQIKTNPQGSSASTVTQIDTVDVKHDCEDCARTKRQKLDERASPLQGFPLIQSDEEDIWWVRKGTKLHESLKAEPAQKPIKQNSRGRAKVVRKTQSLAQLASSRIEGSQGASTSHLCESKVGCSHHKPSIDVDNVKDVDHMKIVDLSEVGKSLKRLRLLERRSVSVWLLKSVRQLIEVNEMAASKASNSVSSFSSQSDDKTLLKWRLGDEELLSILYILDICCDLVSGARFLVWLLTKVRGGMATSGQTGRSATHIKNRENQVCQIGEALVFSSLLRYENILLATDLLPEVLSASMSRNFVLATARQPASGAFAYTRYFLKKYRDVPSVARWEKSFRTTCDQRLLAELDNGRSVDGDLVSSSGVSAGEEIDEQIRQKMNVRNSRIVPNMKDIIQRQTEEKKGITAPKSPSVDREDSYQIAHDIVLGLLECIRQNGGASLDGDPSIVASAVSAIVLNAGHTIAKHLDLSAGNYHGVSSMGSSLSSIRHILHVHISSLCLLKDALGDRFSRVFEIALAVEASSAITATFAPPKMQRNQFQPSPETHDVYGNHTNDLSNTGKGFVGRTTKVAAAISALVVGSVIHGVVNIERMVAVLKIKDGLDILHLLRGLRSSTNGVSRSTGTFKMENSVEVLVHWFRILLGNCRTVYDGLIADILGESYVLALSRLQRMLPLSMVLPPAYSIFAMVLWKRYTFSREDVQLYQSLSNAINDITMHQPFRDICFRNTHQLYDLLAADVGDSEFAAMLEMHNPDKGSKAMAFIPLRARLFLNSLVDCKTAGAILGDGSCASESGEAKESELKLSDRLIQLLDTLQPAKFHWQWVELRFLLDEQALLEKVAAGNTSVAEAIQSLSPNAESFALSDSEKGFTEIILSRLLARPDAAPLYSELVHLLGKLQESLVVDVKWLLQGQDALLGRKSTRQQLVHIAQRKGLSTKTQVWKPWGWASLLSDVIASKSTKRKLEVTSIEEGEVVDDSADAKRPSKANPHNVDRSFEGIRSINKYLTEKALSELMLPCIDRSSAEFRSIFAGDLVKQMGTISEHIKAIARNGTKQSGLVPSGTEAASNKSSSRKGIRGGSPNIGRRAPVGNDPTPPSASALRATVWLRLQFIIRLLPLIMADRSMRHTLASAILGLLSARIIYEDADLPLPPTNTTVLRRDVDSLLEPPLDVLLDRPGESLFERLICVFHALLGNGKPSWLKSKSVSKSTTRTPRDFPAFDSEAAEGLQSALDHLEMPGIIRRRIQAAMPVLPPSRHPCISCQPPQLSLAALSPLQSGTSTSGPQQKGNSTSWVPTNVSIRNKAAFATQDPEMEVDPWTLLEDGTSCPSMSSGSNSSSGMAGDHGNLKACSWLKGAVRVRRTELTYIGSLDDDS*	MQRYAGAGNNSGFSGGGGAGGGGRDSSRLDGSPYSANNYPLSSRRQQQLAPYKLKCDKEPLNNKLGPPDYYPQTPNCPEETLTKEYVQSGYKETVEGIEEAREIVLSQIPYFCKTDIVVKCKEALKKRLRAINDSRAQKRKAGQVYGVPLFGSLLIKPGVYPEQRPCNEDTRRKWAEALSQPNKRLRSLSEHVPHGYRRKSLLDVLTRYNVPLLRATWFVKVTYLNQPQVRSTSVSTSAGGSDNHRSNQWTNDVVEYLQQLLDEFCLKEVPPSFREQSSPGLIAGVTQVKMKSEAPPAVGDIDEPLVHFKWWYMVRLIQWHLAEELLVPSVLIEWLFNQFQERVAVEALELLMPVALGMIDIITLSQTYVRMFVEILVRRLSDGPVVDNPKRAHISSVIAEVLRYMVLAVPDTFVSLDCFPLPSFVVPDVYSRGALLKITAGGGIAGSKRQDGYRYLSCGYAVCSIQKRSYDLATVANPNFQARGAAKVVQALDKALVTGNLTMAYLSLFNDLSDALMEERWIKEVSPCLQSSLMWIGTVESSLICSVFFLCEWATCDYRDCRTSLLRNVKFTGRRDLSQVHLAVSILKNKMDEINNLSRSKSSSRIAVNNTAKGSSLNNTSLAATVSDSSGLRNNAKSVDEKDKKDIFESPGPLHDIIVCWLDQHEVNSAVGFKRVDVLIIELIRSGIFYPQAYVRQLIISGITDKNDTLLDVERKRRHRRILKQLPGSSLFEILEEDRITEEQHLYEMMSTYSSERRLVLSELSTGQAFDANSRGEYASSSCVPKASDLFLASGGDKHGRVPEQVEDVKALVSSMLRFINPHSVEEEHCQIKTNPQGSSASTVTQIDTVDVKHDCEDCARTKRQKLDERASPLQGFPLIQSDEEDIWWVRKGTKLHESLKAEPAQKPIKQNSRGRAKVVRKTQSLAQLASSRIEGSQGASTSHLCESKVGCSHHKPSIDVDNVKDVDHMKIVDLSEVGKSLKRLRLLERRSVSVWLLKSVRQLIEVNEMAASKASNSVSSFSSQSDDKTLLKWRLGDEELLSILYILDICCDLVSGARFLVWLLTKVRGGMATSGQTGRSATHIKNRENQVCQIGEALVFSSLLRYENILLATDLLPEVLSASMSRNFVLATARQPASGAFAYTRYFLKKYRDVPSVARWEKSFRTTCDQRLLAELDNGRSVDGDLVSSSGVSAGEEIDEQIRQKMNVRNSRIVPNMKDIIQRQTEEKKGITAPKSPSVDREDSYQIAHDIVLGLLECIRQNGGASLDGDPSIVASAVSAIVLNAGHTIAKHLDLSAGNYHGVSSMGSSLSSIRHILHVHISSLCLLKDALGDRFSRVFEIALAVEASSAITATFAPPKMQRNQFQPSPETHDVYGNHTNDLSNTGKGFVGRTTKVAAAISALVVGSVIHGVVNIERMVAVLKIKDGLDILHLLRGLRSSTNGVSRSTGTFKMENSVEVLVHWFRILLGNCRTVYDGLIADILGESYVLALSRLQRMLPLSMVLPPAYSIFAMVLWKRYTFSREDVQLYQSLSNAINDITMHQPFRDICFRNTHQLYDLLAADVGDSEFAAMLEMHNPDKGSKAMAFIPLRARLFLNSLVDCKTAGAILGDGSCASESGEAKESELKLSDRLIQLLDTLQPAKFHWQWVELRFLLDEQALLEKVAAGNTSVAEAIQSLSPNAESFALSDSEKGFTEIILSRLLARPDAAPLYSELVHLLGKLQESLVVDVKWLLQGQDALLGRKSTRQQLVHIAQRKGLSTKTQVWKPWGWASLLSDVIASKSTKRKLEVTSIEEGEVVDDSADAKRPSKANPHNVDRSFEGIRSINKYLTEKALSELMLPCIDRSSAEFRSIFAGDLVKQMGTISEHIKAIARNGTKQSGLVPSGTEAASNKSSSRKGIRGGSPNIGRRAPVGNDPTPPSASALRATVWLRLQFIIRLLPLIMADRSMRHTLASAILGLLSARIIYEDADLPLPPTNTTVLRRDVDSLLEPPLDVLLDRPGESLFERLICVFHALLGNGKPSWLKSKSVSKSTTRTPRDFPAFDSEAAEGLQSALDHLEMPGIIRRRIQAAMPVLPPSRHPCISCQPPQLSLAALSPLQSGTSTSGPQQKGNSTSWVPTNVSIRNKAAFATQDPEMEVDPWTLLEDGTSCPSMSSGSNSSSGMAGDHGNLKACSWLKGAVRVRRTELTYIGSLDDDS*
DI.CM020527.1G8596.4	Eukaryota	7508	44.97	6606	44.13	2202	CM020527.1	27029341	27041869	+	rna-gnl|WGS:POTR|OsKitaake07g252650.1	Oryza sativa	357	62.75	357	62.75	119	357				same	MQRYAGAGNNSGFSGGGGAGGGGRDSSRLDGSPYSANNYPLSSRRQQQLAPYKLKCDKEPLNNKLGPPDYYPQTPNCPEETLTKEYVQSGYKETVEGIEEAREIVLSQIPYFCKTDIVVKCKEALKKRLRAINDSRAQKRKVAGQVYGVPLFGSLLIKPGVYPEQRPCNEDTRRKWAEALSQPNKRLRSLSEHVPHGYRRKSLLDVLTRYNVPLLRATWFVKVTYLNQPQVRSTSVSTSAGGSDNHRSNQWTNDVVEYLQQLLDEFCLKEVPPSFREQSSPGLIAGVTQVKMKSEAPPAVGDIDEPLVHFKWWYMVRLIQWHLAEELLVPSVLIEWLFNQFQERVAVEALELLMPVALGMIDIITLSQTYVRMFVEILVRRLSDGPVVDNPKRAHISSVIAEVLRYMVLAVPDTFVSLDCFPLPSFVVPDVYSRGALLKITAGGGIAGSKRQDGYRYLSCGYAVCSIQKRSYDLATVANPNFQARGAAKVVQALDKALVTGNLTMAYLSLFNDLSDALMEERWIKEVSPCLQSSLMWIGTVESSLICSVFFLCEWATCDYRDCRTSLLRNVKFTGRRDLSQVHLAVSILKNKMDEINNLSRSKSSSRIAVNNTAKGSSLNNTSLAATVSDSSGLRNNAKSVDEKDKKDIFESPGPLHDIIVCWLDQHEVNSAVGFKRVDVLIIELIRSGIFYPQAYVRQLIISGITDKNDTLLDVERKRRHRRILKQLPGSSLFEILEEDRITEEQHLYEMMSTYSSERRLVLSELSTGQAFDANSRGEYASSSCVPKASDLFLASGGDKHGRVPEQVEDVKALVSSMLRFINPHSVEEEHCQIKTNPQGSSASTVTQIDTVDVKHDCEDCARTKRQKLDERASPLQGFPLIQSDEEDIWWVRKGTKLHESLKAEPAQKPIKQNSRGRAKVVRKTQSLAQLASSRIEGSQGASTSHLCESKVGCSHHKPSIDVDNVKDVDHMKIVDLSEVGKSLKRLRLLERRSVSVWLLKSVRQLIEVNEMAASKASNSVSSFSSQSDDKTLLKWRLGDEELLSILYILDICCDLVSGARFLVWLLTKVRGGMATSGQTGRSATHIKNRENQVCQIGEALVFSSLLRYENILLATDLLPEVLSASMSRNFVLATARQPASGAFAYTRYFLKKYRDVPSVARWEKSFRTTCDQRLLAELDNGRSVDGDLVSSSGVSAGEEIDEQIRQKMNVRNSRIVPNMKDIIQRQTEEKKGITAPKSPSVDREDSYQIAHDIVLGLLECIRQNGGASLDGDPSIVASAVSAIVLNAGHTIAKHLDLSAGNYHGVSSMGSSLSSIRHILHVHISSLCLLKDALGDRFSRVFEIALAVEASSAITATFAPPKMQRNQFQPSPETHDVYGNHTNDLSNTGKGFVGRTTKVAAAISALVVGSVIHGVVNIERMVAVLKIKDGLDILHLLRGLRSSTNGVSRSTGTFKMENSVEVLVHWFRILLGNCRTVYDGLIADILGESYVLALSRLQRMLPLSMVLPPAYSIFAMVLWKRYTFSREDVQLYQSLSNAINDITMHQPFRDICFRNTHQLYDLLAADVGDSEFAAMLEMHNPDKGSKAMAFIPLRARLFLNSLVDCKTAGAILGDGSCASESGEAKESELKLSDRLIQLLDTLQPAKFHWQWVELRFLLDEQALLEKVAAGNTSVAEAIQSLSPNAESFALSDSEKGFTEIILSRLLARPDAAPLYSELVHLLGKLQESLVVDVKWLLQGQDALLGRKSTRQQLVHIAQRKGLSTKTQVWKPWGWASLLSDVIASKSTKRKLEVTSIEEGEVVDDSADAKRPSKANPHNVDRSFEGIRSINKYLTEKALSELMLPCIDRSSAEFRSIFAGDLVKQMGTISEHIKAIARNGTKQSGLVPSGTEAASNKSSSRKGIRGGSPNIGRRAPVGNDPTPPSASALRATVWLRLQFIIRLLPLIMADRSMRHTLASAILGLLSARIIYEDADLPLPPTNTTVLRRDVDSLLEPPLDVLLDRPGESLFERLICVFHALLGNGKPSWLKSKSVSKSTTRTPRDFPAFDSEAAEGLQSALDHLEMPGIIRRRIQAAMPVLPPSRHPCISCQPPQLSLAALSPLQSGTSTSGPQQKGNSTSWVPTNVSIRNKAAFATQDPEMEVDPWTLLEDGTSCPSMSSGSNSSSGMAGDHGNLKACSWLKGAVRVRRTELTYIGSLDDDS*	MVSIFLKKREGAHPQSLPTKGQIVKFPPAKLRSLPSCLRLRYRSRPPSDSFAPPSLVYPSRSPPPPSPSAEAAPPPPPPPESPLLPLAGGIWGVEVIPPHPHPCHRVGCSCSYCTQLD*
DI.CM020527.1G8596.4	Eukaryota	7508	44.97	6606	44.13	2202	CM020527.1	27029341	27041869	+	rna-gnl|WGS:POTR|OsKitaake07g252700.1	Eukaryota	7542	43.9	6603	44.13	2201	12142	6591	2202	homologous	same	MQRYAGAGNNSGFSGGGGAGGGGRDSSRLDGSPYSANNYPLSSRRQQQLAPYKLKCDKEPLNNKLGPPDYYPQTPNCPEETLTKEYVQSGYKETVEGIEEAREIVLSQIPYFCKTDIVVKCKEALKKRLRAINDSRAQKRKVAGQVYGVPLFGSLLIKPGVYPEQRPCNEDTRRKWAEALSQPNKRLRSLSEHVPHGYRRKSLLDVLTRYNVPLLRATWFVKVTYLNQPQVRSTSVSTSAGGSDNHRSNQWTNDVVEYLQQLLDEFCLKEVPPSFREQSSPGLIAGVTQVKMKSEAPPAVGDIDEPLVHFKWWYMVRLIQWHLAEELLVPSVLIEWLFNQFQERVAVEALELLMPVALGMIDIITLSQTYVRMFVEILVRRLSDGPVVDNPKRAHISSVIAEVLRYMVLAVPDTFVSLDCFPLPSFVVPDVYSRGALLKITAGGGIAGSKRQDGYRYLSCGYAVCSIQKRSYDLATVANPNFQARGAAKVVQALDKALVTGNLTMAYLSLFNDLSDALMEERWIKEVSPCLQSSLMWIGTVESSLICSVFFLCEWATCDYRDCRTSLLRNVKFTGRRDLSQVHLAVSILKNKMDEINNLSRSKSSSRIAVNNTAKGSSLNNTSLAATVSDSSGLRNNAKSVDEKDKKDIFESPGPLHDIIVCWLDQHEVNSAVGFKRVDVLIIELIRSGIFYPQAYVRQLIISGITDKNDTLLDVERKRRHRRILKQLPGSSLFEILEEDRITEEQHLYEMMSTYSSERRLVLSELSTGQAFDANSRGEYASSSCVPKASDLFLASGGDKHGRVPEQVEDVKALVSSMLRFINPHSVEEEHCQIKTNPQGSSASTVTQIDTVDVKHDCEDCARTKRQKLDERASPLQGFPLIQSDEEDIWWVRKGTKLHESLKAEPAQKPIKQNSRGRAKVVRKTQSLAQLASSRIEGSQGASTSHLCESKVGCSHHKPSIDVDNVKDVDHMKIVDLSEVGKSLKRLRLLERRSVSVWLLKSVRQLIEVNEMAASKASNSVSSFSSQSDDKTLLKWRLGDEELLSILYILDICCDLVSGARFLVWLLTKVRGGMATSGQTGRSATHIKNRENQVCQIGEALVFSSLLRYENILLATDLLPEVLSASMSRNFVLATARQPASGAFAYTRYFLKKYRDVPSVARWEKSFRTTCDQRLLAELDNGRSVDGDLVSSSGVSAGEEIDEQIRQKMNVRNSRIVPNMKDIIQRQTEEKKGITAPKSPSVDREDSYQIAHDIVLGLLECIRQNGGASLDGDPSIVASAVSAIVLNAGHTIAKHLDLSAGNYHGVSSMGSSLSSIRHILHVHISSLCLLKDALGDRFSRVFEIALAVEASSAITATFAPPKMQRNQFQPSPETHDVYGNHTNDLSNTGKGFVGRTTKVAAAISALVVGSVIHGVVNIERMVAVLKIKDGLDILHLLRGLRSSTNGVSRSTGTFKMENSVEVLVHWFRILLGNCRTVYDGLIADILGESYVLALSRLQRMLPLSMVLPPAYSIFAMVLWKRYTFSREDVQLYQSLSNAINDITMHQPFRDICFRNTHQLYDLLAADVGDSEFAAMLEMHNPDKGSKAMAFIPLRARLFLNSLVDCKTAGAILGDGSCASESGEAKESELKLSDRLIQLLDTLQPAKFHWQWVELRFLLDEQALLEKVAAGNTSVAEAIQSLSPNAESFALSDSEKGFTEIILSRLLARPDAAPLYSELVHLLGKLQESLVVDVKWLLQGQDALLGRKSTRQQLVHIAQRKGLSTKTQVWKPWGWASLLSDVIASKSTKRKLEVTSIEEGEVVDDSADAKRPSKANPHNVDRSFEGIRSINKYLTEKALSELMLPCIDRSSAEFRSIFAGDLVKQMGTISEHIKAIARNGTKQSGLVPSGTEAASNKSSSRKGIRGGSPNIGRRAPVGNDPTPPSASALRATVWLRLQFIIRLLPLIMADRSMRHTLASAILGLLSARIIYEDADLPLPPTNTTVLRRDVDSLLEPPLDVLLDRPGESLFERLICVFHALLGNGKPSWLKSKSVSKSTTRTPRDFPAFDSEAAEGLQSALDHLEMPGIIRRRIQAAMPVLPPSRHPCISCQPPQLSLAALSPLQSGTSTSGPQQKGNSTSWVPTNVSIRNKAAFATQDPEMEVDPWTLLEDGTSCPSMSSGSNSSSGMAGDHGNLKACSWLKGAVRVRRTELTYIGSLDDDS*	MQRYAGAGNNSGFSGGGGAGGGGRDSSRLDGSPYSANNYPLSSRRQQQLAPYKLKCDKEPLNNKLGPPDYYPQTPNCPEETLTKEYVQSGYKETVEGIEEAREIVLSQIPYFCKTDIVVKCKEALKKRLRAINDSRAQKRKAGQVYGVPLFGSLLIKPGVYPEQRPCNEDTRRKWAEALSQPNKRLRSLSEHVPHGYRRKSLLDVLTRYNVPLLRATWFVKVTYLNQPQVRSTSVSTSAGGSDNHRSNQWTNDVVEYLQQLLDEFCLKEVPPSFREQSSPGLIAGVTQVKMKSEAPPAVGDIDEPLVHFKWWYMVRLIQWHLAEELLVPSVLIEWLFNQFQERVAVEALELLMPVALGMIDIITLSQTYVRMFVEILVRRLSDGPVVDNPKRAHISSVIAEVLRYMVLAVPDTFVSLDCFPLPSFVVPDVYSRGALLKITAGGGIAGSKRQDGYRYLSCGYAVCSIQKRSYDLATVANPNFQARGAAKVVQALDKALVTGNLTMAYLSLFNDLSDALMEERWIKEVSPCLQSSLMWIGTVESSLICSVFFLCEWATCDYRDCRTSLLRNVKFTGRRDLSQVHLAVSILKNKMDEINNLSRSKSSSRIAVNNTAKGSSLNNTSLAATVSDSSGLRNNAKSVDEKDKKDIFESPGPLHDIIVCWLDQHEVNSAVGFKRVDVLIIELIRSGIFYPQAYVRQLIISGITDKNDTLLDVERKRRHRRILKQLPGSSLFEILEEDRITEEQHLYEMMSTYSSERRLVLSELSTGQAFDANSRGEYASSSCVPKASDLFLASGGDKHGRVPEQVEDVKALVSSMLRFINPHSVEEEHCQIKTNPQGSSASTVTQIDTVDVKHDCEDCARTKRQKLDERASPLQGFPLIQSDEEDIWWVRKGTKLHESLKAEPAQKPIKQNSRGRAKVVRKTQSLAQLASSRIEGSQGASTSHLCESKVGCSHHKPSIDVDNVKDVDHMKIVDLSEVGKSLKRLRLLERRSVSVWLLKSVRQLIEVNEMAASKASNSVSSFSSQSDDKTLLKWRLGDEELLSILYILDICCDLVSGARFLVWLLTKVRGGMATSGQTGRSATHIKNRENQVCQIGEALVFSSLLRYENILLATDLLPEVLSASMSRNFVLATARQPASGAFAYTRYFLKKYRDVPSVARWEKSFRTTCDQRLLAELDNGRSVDGDLVSSSGVSAGEEIDEQIRQKMNVRNSRIVPNMKDIIQRQTEEKKGITAPKSPSVDREDSYQIAHDIVLGLLECIRQNGGASLDGDPSIVASAVSAIVLNAGHTIAKHLDLSAGNYHGVSSMGSSLSSIRHILHVHISSLCLLKDALGDRFSRVFEIALAVEASSAITATFAPPKMQRNQFQPSPETHDVYGNHTNDLSNTGKGFVGRTTKVAAAISALVVGSVIHGVVNIERMVAVLKIKDGLDILHLLRGLRSSTNGVSRSTGTFKMENSVEVLVHWFRILLGNCRTVYDGLIADILGESYVLALSRLQRMLPLSMVLPPAYSIFAMVLWKRYTFSREDVQLYQSLSNAINDITMHQPFRDICFRNTHQLYDLLAADVGDSEFAAMLEMHNPDKGSKAMAFIPLRARLFLNSLVDCKTAGAILGDGSCASESGEAKESELKLSDRLIQLLDTLQPAKFHWQWVELRFLLDEQALLEKVAAGNTSVAEAIQSLSPNAESFALSDSEKGFTEIILSRLLARPDAAPLYSELVHLLGKLQESLVVDVKWLLQGQDALLGRKSTRQQLVHIAQRKGLSTKTQVWKPWGWASLLSDVIASKSTKRKLEVTSIEEGEVVDDSADAKRPSKANPHNVDRSFEGIRSINKYLTEKALSELMLPCIDRSSAEFRSIFAGDLVKQMGTISEHIKAIARNGTKQSGLVPSGTEAASNKSSSRKGIRGGSPNIGRRAPVGNDPTPPSASALRATVWLRLQFIIRLLPLIMADRSMRHTLASAILGLLSARIIYEDADLPLPPTNTTVLRRDVDSLLEPPLDVLLDRPGESLFERLICVFHALLGNGKPSWLKSKSVSKSTTRTPRDFPAFDSEAAEGLQSALDHLEMPGIIRRRIQAAMPVLPPSRHPCISCQPPQLSLAALSPLQSGTSTSGPQQKGNSTSWVPTNVSIRNKAAFATQDPEMEVDPWTLLEDGTSCPSMSSGSNSSSGMAGDHGNLKACSWLKGAVRVRRTELTYIGSLDDDS*
DI.CM020527.1G8596.5	Eukaryota	7124	44.9	6636	44.17	2212	CM020527.1	27029404	27041518	+	rna-gnl|WGS:POTR|OsKitaake07g252700.1	Eukaryota	7542	43.9	6603	44.13	2201	11791	6591	2212	homologous	same	MQRYAGAGNNSGFSGGGGAGGGGRDSSRLDGSPYSANNYPLSSRRQQQLAPYKLKCDKEPLNNKQSNCTRWLFCRLGPPDYYPQTPNCPEETLTKEYVQSGYKETVEGIEEAREIVLSQIPYFCKTDIVVKCKEALKKRLRAINDSRAQKRKAGQVYGVPLFGSLLIKPGVYPEQRPCNEDTRRKWAEALSQPNKRLRSLSEHVPHGYRRKSLLDVLTRYNVPLLRATWFVKVTYLNQPQVRSTSVSTSAGGSDNHRSNQWTNDVVEYLQQLLDEFCLKEVPPSFREQSSPGLIAGVTQVKMKSEAPPAVGDIDEPLVHFKWWYMVRLIQWHLAEELLVPSVLIEWLFNQFQERVAVEALELLMPVALGMIDIITLSQTYVRMFVEILVRRLSDGPVVDNPKRAHISSVIAEVLRYMVLAVPDTFVSLDCFPLPSFVVPDVYSRGALLKITAGGGIAGSKRQDGYRYLSCGYAVCSIQKRSYDLATVANPNFQARGAAKVVQALDKALVTGNLTMAYLSLFNDLSDALMEERWIKEVSPCLQSSLMWIGTVESSLICSVFFLCEWATCDYRDCRTSLLRNVKFTGRRDLSQVHLAVSILKNKMDEINNLSRSKSSSRIAVNNTAKGSSLNNTSLAATVSDSSGLRNNAKSVDEKDKKDIFESPGPLHDIIVCWLDQHEVNSAVGFKRVDVLIIELIRSGIFYPQAYVRQLIISGITDKNDTLLDVERKRRHRRILKQLPGSSLFEILEEDRITEEQHLYEMMSTYSSERRLVLSELSTGQAFDANSRGEYASSSCVPKASDLFLASGGDKHGRVPEQVEDVKALVSSMLRFINPHSVEEEHCQIKTNPQGSSASTVTQIDTVDVKHDCEDCARTKRQKLDERASPLQGFPLIQSDEEDIWWVRKGTKLHESLKAEPAQKPIKQNSRGRAKVVRKTQSLAQLASSRIEGSQGASTSHLCESKVGCSHHKPSIDVDNVKDVDHMKIVDLSEVGKSLKRLRLLERRSVSVWLLKSVRQLIEVNEMAASKASNSVSSFSSQSDDKTLLKWRLGDEELLSILYILDICCDLVSGARFLVWLLTKVRGGMATSGQTGRSATHIKNRENQVCQIGEALVFSSLLRYENILLATDLLPEVLSASMSRNFVLATARQPASGAFAYTRYFLKKYRDVPSVARWEKSFRTTCDQRLLAELDNGRSVDGDLVSSSGVSAGEEIDEQIRQKMNVRNSRIVPNMKDIIQRQTEEKKGITAPKSPSVDREDSYQIAHDIVLGLLECIRQNGGASLDGDPSIVASAVSAIVLNAGHTIAKHLDLSAGNYHGVSSMGSSLSSIRHILHVHISSLCLLKDALGDRFSRVFEIALAVEASSAITATFAPPKMQRNQFQPSPETHDVYGNHTNDLSNTGKGFVGRTTKVAAAISALVVGSVIHGVVNIERMVAVLKIKDGLDILHLLRGLRSSTNGVSRSTGTFKMENSVEVLVHWFRILLGNCRTVYDGLIADILGESYVLALSRLQRMLPLSMVLPPAYSIFAMVLWKRYTFSREDVQLYQSLSNAINDITMHQPFRDICFRNTHQLYDLLAADVGDSEFAAMLEMHNPDKGSKAMAFIPLRARLFLNSLVDCKTAGAILGDGSCASESGEAKESELKLSDRLIQLLDTLQPAKFHWQWVELRFLLDEQALLEKVAAGNTSVAEAIQSLSPNAESFALSDSEKGFTEIILSRLLARPDAAPLYSELVHLLGKLQESLVVDVKWLLQGQDALLGRKSTRQQLVHIAQRKGLSTKTQVWKPWGWASLLSDVIASKSTKRKLEVTSIEEGEVVDDSADAKRPSKANPHNVDRSFEGIRSINKYLTEKALSELMLPCIDRSSAEFRSIFAGDLVKQMGTISEHIKAIARNGTKQSGLVPSGTEAASNKSSSRKGIRGGSPNIGRRAPVGNDPTPPSASALRATVWLRLQFIIRLLPLIMADRSMRHTLASAILGLLSARIIYEDADLPLPPTNTTVLRRDVDSLLEPPLDVLLDRPGESLFERLICVFHALLGNGKPSWLKSKSVSKSTTRTPRDFPAFDSEAAEGLQSALDHLEMPGIIRRRIQAAMPVLPPSRHPCISCQPPQLSLAALSPLQSGTSTSGPQQKGNSTSWVPTNVSIRNKAAFATQDPEMEVDPWTLLEDGTSCPSMSSGSNSSSGMAGDHGNLKACSWLKGAVRVRRTELTYIGSLDDDS*	MQRYAGAGNNSGFSGGGGAGGGGRDSSRLDGSPYSANNYPLSSRRQQQLAPYKLKCDKEPLNNKLGPPDYYPQTPNCPEETLTKEYVQSGYKETVEGIEEAREIVLSQIPYFCKTDIVVKCKEALKKRLRAINDSRAQKRKAGQVYGVPLFGSLLIKPGVYPEQRPCNEDTRRKWAEALSQPNKRLRSLSEHVPHGYRRKSLLDVLTRYNVPLLRATWFVKVTYLNQPQVRSTSVSTSAGGSDNHRSNQWTNDVVEYLQQLLDEFCLKEVPPSFREQSSPGLIAGVTQVKMKSEAPPAVGDIDEPLVHFKWWYMVRLIQWHLAEELLVPSVLIEWLFNQFQERVAVEALELLMPVALGMIDIITLSQTYVRMFVEILVRRLSDGPVVDNPKRAHISSVIAEVLRYMVLAVPDTFVSLDCFPLPSFVVPDVYSRGALLKITAGGGIAGSKRQDGYRYLSCGYAVCSIQKRSYDLATVANPNFQARGAAKVVQALDKALVTGNLTMAYLSLFNDLSDALMEERWIKEVSPCLQSSLMWIGTVESSLICSVFFLCEWATCDYRDCRTSLLRNVKFTGRRDLSQVHLAVSILKNKMDEINNLSRSKSSSRIAVNNTAKGSSLNNTSLAATVSDSSGLRNNAKSVDEKDKKDIFESPGPLHDIIVCWLDQHEVNSAVGFKRVDVLIIELIRSGIFYPQAYVRQLIISGITDKNDTLLDVERKRRHRRILKQLPGSSLFEILEEDRITEEQHLYEMMSTYSSERRLVLSELSTGQAFDANSRGEYASSSCVPKASDLFLASGGDKHGRVPEQVEDVKALVSSMLRFINPHSVEEEHCQIKTNPQGSSASTVTQIDTVDVKHDCEDCARTKRQKLDERASPLQGFPLIQSDEEDIWWVRKGTKLHESLKAEPAQKPIKQNSRGRAKVVRKTQSLAQLASSRIEGSQGASTSHLCESKVGCSHHKPSIDVDNVKDVDHMKIVDLSEVGKSLKRLRLLERRSVSVWLLKSVRQLIEVNEMAASKASNSVSSFSSQSDDKTLLKWRLGDEELLSILYILDICCDLVSGARFLVWLLTKVRGGMATSGQTGRSATHIKNRENQVCQIGEALVFSSLLRYENILLATDLLPEVLSASMSRNFVLATARQPASGAFAYTRYFLKKYRDVPSVARWEKSFRTTCDQRLLAELDNGRSVDGDLVSSSGVSAGEEIDEQIRQKMNVRNSRIVPNMKDIIQRQTEEKKGITAPKSPSVDREDSYQIAHDIVLGLLECIRQNGGASLDGDPSIVASAVSAIVLNAGHTIAKHLDLSAGNYHGVSSMGSSLSSIRHILHVHISSLCLLKDALGDRFSRVFEIALAVEASSAITATFAPPKMQRNQFQPSPETHDVYGNHTNDLSNTGKGFVGRTTKVAAAISALVVGSVIHGVVNIERMVAVLKIKDGLDILHLLRGLRSSTNGVSRSTGTFKMENSVEVLVHWFRILLGNCRTVYDGLIADILGESYVLALSRLQRMLPLSMVLPPAYSIFAMVLWKRYTFSREDVQLYQSLSNAINDITMHQPFRDICFRNTHQLYDLLAADVGDSEFAAMLEMHNPDKGSKAMAFIPLRARLFLNSLVDCKTAGAILGDGSCASESGEAKESELKLSDRLIQLLDTLQPAKFHWQWVELRFLLDEQALLEKVAAGNTSVAEAIQSLSPNAESFALSDSEKGFTEIILSRLLARPDAAPLYSELVHLLGKLQESLVVDVKWLLQGQDALLGRKSTRQQLVHIAQRKGLSTKTQVWKPWGWASLLSDVIASKSTKRKLEVTSIEEGEVVDDSADAKRPSKANPHNVDRSFEGIRSINKYLTEKALSELMLPCIDRSSAEFRSIFAGDLVKQMGTISEHIKAIARNGTKQSGLVPSGTEAASNKSSSRKGIRGGSPNIGRRAPVGNDPTPPSASALRATVWLRLQFIIRLLPLIMADRSMRHTLASAILGLLSARIIYEDADLPLPPTNTTVLRRDVDSLLEPPLDVLLDRPGESLFERLICVFHALLGNGKPSWLKSKSVSKSTTRTPRDFPAFDSEAAEGLQSALDHLEMPGIIRRRIQAAMPVLPPSRHPCISCQPPQLSLAALSPLQSGTSTSGPQQKGNSTSWVPTNVSIRNKAAFATQDPEMEVDPWTLLEDGTSCPSMSSGSNSSSGMAGDHGNLKACSWLKGAVRVRRTELTYIGSLDDDS*
DI.CM020527.1G8596.5	Eukaryota	7124	44.9	6636	44.17	2212	CM020527.1	27029404	27041518	+	rna-gnl|WGS:POTR|OsKitaake07g252650.1	Oryza sativa	357	62.75	357	62.75	119	294				same	MQRYAGAGNNSGFSGGGGAGGGGRDSSRLDGSPYSANNYPLSSRRQQQLAPYKLKCDKEPLNNKQSNCTRWLFCRLGPPDYYPQTPNCPEETLTKEYVQSGYKETVEGIEEAREIVLSQIPYFCKTDIVVKCKEALKKRLRAINDSRAQKRKAGQVYGVPLFGSLLIKPGVYPEQRPCNEDTRRKWAEALSQPNKRLRSLSEHVPHGYRRKSLLDVLTRYNVPLLRATWFVKVTYLNQPQVRSTSVSTSAGGSDNHRSNQWTNDVVEYLQQLLDEFCLKEVPPSFREQSSPGLIAGVTQVKMKSEAPPAVGDIDEPLVHFKWWYMVRLIQWHLAEELLVPSVLIEWLFNQFQERVAVEALELLMPVALGMIDIITLSQTYVRMFVEILVRRLSDGPVVDNPKRAHISSVIAEVLRYMVLAVPDTFVSLDCFPLPSFVVPDVYSRGALLKITAGGGIAGSKRQDGYRYLSCGYAVCSIQKRSYDLATVANPNFQARGAAKVVQALDKALVTGNLTMAYLSLFNDLSDALMEERWIKEVSPCLQSSLMWIGTVESSLICSVFFLCEWATCDYRDCRTSLLRNVKFTGRRDLSQVHLAVSILKNKMDEINNLSRSKSSSRIAVNNTAKGSSLNNTSLAATVSDSSGLRNNAKSVDEKDKKDIFESPGPLHDIIVCWLDQHEVNSAVGFKRVDVLIIELIRSGIFYPQAYVRQLIISGITDKNDTLLDVERKRRHRRILKQLPGSSLFEILEEDRITEEQHLYEMMSTYSSERRLVLSELSTGQAFDANSRGEYASSSCVPKASDLFLASGGDKHGRVPEQVEDVKALVSSMLRFINPHSVEEEHCQIKTNPQGSSASTVTQIDTVDVKHDCEDCARTKRQKLDERASPLQGFPLIQSDEEDIWWVRKGTKLHESLKAEPAQKPIKQNSRGRAKVVRKTQSLAQLASSRIEGSQGASTSHLCESKVGCSHHKPSIDVDNVKDVDHMKIVDLSEVGKSLKRLRLLERRSVSVWLLKSVRQLIEVNEMAASKASNSVSSFSSQSDDKTLLKWRLGDEELLSILYILDICCDLVSGARFLVWLLTKVRGGMATSGQTGRSATHIKNRENQVCQIGEALVFSSLLRYENILLATDLLPEVLSASMSRNFVLATARQPASGAFAYTRYFLKKYRDVPSVARWEKSFRTTCDQRLLAELDNGRSVDGDLVSSSGVSAGEEIDEQIRQKMNVRNSRIVPNMKDIIQRQTEEKKGITAPKSPSVDREDSYQIAHDIVLGLLECIRQNGGASLDGDPSIVASAVSAIVLNAGHTIAKHLDLSAGNYHGVSSMGSSLSSIRHILHVHISSLCLLKDALGDRFSRVFEIALAVEASSAITATFAPPKMQRNQFQPSPETHDVYGNHTNDLSNTGKGFVGRTTKVAAAISALVVGSVIHGVVNIERMVAVLKIKDGLDILHLLRGLRSSTNGVSRSTGTFKMENSVEVLVHWFRILLGNCRTVYDGLIADILGESYVLALSRLQRMLPLSMVLPPAYSIFAMVLWKRYTFSREDVQLYQSLSNAINDITMHQPFRDICFRNTHQLYDLLAADVGDSEFAAMLEMHNPDKGSKAMAFIPLRARLFLNSLVDCKTAGAILGDGSCASESGEAKESELKLSDRLIQLLDTLQPAKFHWQWVELRFLLDEQALLEKVAAGNTSVAEAIQSLSPNAESFALSDSEKGFTEIILSRLLARPDAAPLYSELVHLLGKLQESLVVDVKWLLQGQDALLGRKSTRQQLVHIAQRKGLSTKTQVWKPWGWASLLSDVIASKSTKRKLEVTSIEEGEVVDDSADAKRPSKANPHNVDRSFEGIRSINKYLTEKALSELMLPCIDRSSAEFRSIFAGDLVKQMGTISEHIKAIARNGTKQSGLVPSGTEAASNKSSSRKGIRGGSPNIGRRAPVGNDPTPPSASALRATVWLRLQFIIRLLPLIMADRSMRHTLASAILGLLSARIIYEDADLPLPPTNTTVLRRDVDSLLEPPLDVLLDRPGESLFERLICVFHALLGNGKPSWLKSKSVSKSTTRTPRDFPAFDSEAAEGLQSALDHLEMPGIIRRRIQAAMPVLPPSRHPCISCQPPQLSLAALSPLQSGTSTSGPQQKGNSTSWVPTNVSIRNKAAFATQDPEMEVDPWTLLEDGTSCPSMSSGSNSSSGMAGDHGNLKACSWLKGAVRVRRTELTYIGSLDDDS*	MVSIFLKKREGAHPQSLPTKGQIVKFPPAKLRSLPSCLRLRYRSRPPSDSFAPPSLVYPSRSPPPPSPSAEAAPPPPPPPESPLLPLAGGIWGVEVIPPHPHPCHRVGCSCSYCTQLD*
DI.CM020527.1G8596.6	Eukaryota	7007	44.6	6441	44.06	2147	CM020527.1	27029430	27041622	+	rna-gnl|WGS:POTR|OsKitaake07g252650.1	Oryza sativa	357	62.75	357	62.75	119	268				same	MQRYAGAGNNSGFSGGGGAGGGGRDSSRLDGSPYSANNYPLSSRRQQQLAPYKLKCDKEPLNNKLGPPDYYPQTPNCPEETLTKEYVQSGYKETVEGIEEAREIVLSQIPYFCKTDIVVKCKEALSQPNKRLRSLSEHVPHGYRRKSLLDVLTRYNVPLLRATWFVKVTYLNQPQVRSTSVSTSAGGSDNHRSNQWTNDVVEYLQQLLDEFCLKEVPPSFREQSSPGLIAGVTQVKMKSEAPPAVGDIDEPLVHFKWWYMVRLIQWHLAEELLVPSVLIEWLFNQFQERVAVEALELLMPVALGMIDIITLSQTYVRMFVEILVRRLSDGPVVDNPKRAHISSVIAEVLRYMVLAVPDTFVSLDCFPLPSFVVPDVYSRGALLKITAGGGIAGSKRQDGYRYLSCGYAVCSIQKRSYDLATVANPNFQARGAAKVVQALDKALVTGNLTMAYLSLFNDLSDALMEERWIKEVSPCLQSSLMWIGTVESSLICSVFFLCEWATCDYRDCRTSLLRNVKFTGRRDLSQVHLAVSILKNKMDEINNLSRSKSSSRIAVNNTAKGSSLNNTSLAATVSDSSGLRNNAKSVDEKDKKDIFESPGPLHDIIVCWLDQHEVNSAVGFKRVDVLIIELIRSGIFYPQAYVRQLIISGITDKNDTLLDVERKRRHRRILKQLPGSSLFEILEEDRITEEQHLYEMMSTYSSERRLVLSELSTGQAFDANSRGEYASSSCVPKASDLFLASGGDKHGRVPEQVEDVKALVSSMLRFINPHSVEEEHCQIKTNPQGSSASTVTQIDTVDVKHDCEDCARTKRQKLDERASPLQGFPLIQSDEEDIWWVRKGTKLHESLKAEPAQKPIKQNSRGRAKVVRKTQSLAQLASSRIEGSQGASTSHLCESKVGCSHHKPSIDVDNVKDVDHMKIVDLSEVGKSLKRLRLLERRSVSVWLLKSVRQLIEVNEMAASKASNSVSSFSSQSDDKTLLKWRLGDEELLSILYILDICCDLVSGARFLVWLLTKVRGGMATSGQTGRSATHIKNRENQVCQIGEALVFSSLLRYENILLATDLLPEVLSASMSRNFVLATARQPASGAFAYTRYFLKKYRDVPSVARWEKSFRTTCDQRLLAELDNGRSVDGDLVSSSGVSAGEEIDEQIRQKMNVRNSRIVPNMKDIIQRQTEEKKGITAPKSPSVDREDSYQIAHDIVLGLLECIRQNGGASLDGDPSIVASAVSAIVLNAGHTIAKHLDLSAGNYHGVSSMGSSLSSIRHILHVHISSLCLLKDALGDRFSRVFEIALAVEASSAITATFAPPKMQRNQFQPSPETHDVYGNHTNDLSNTGKGFVGRTTKVAAAISALVVGSVIHGVVNIERMVAVLKIKDGLDILHLLRGLRSSTNGVSRSTGTFKMENSVEVLVHWFRILLGNCRTVYDGLIADILGESYVLALSRLQRMLPLSMVLPPAYSIFAMVLWKRYTFSREDVQLYQSLSNAINDITMHQPFRDICFRNTHQLYDLLAADVGDSEFAAMLEMHNPDKGSKAMAFIPLRARLFLNSLVDCKTAGAILGDGSCASESGEAKESELKLSDRLIQLLDTLQPAKFHWQWVELRFLLDEQALLEKVAAGNTSVAEAIQSLSPNAESFALSDSEKGFTEIILSRLLARPDAAPLYSELVHLLGKLQESLVVDVKWLLQGQDALLGRKSTRQQLVHIAQRKGLSTKTQVWKPWGWASLLSDVIASKSTKRKLEVTSIEEGEVVDDSADAKRPSKANPHNVDRSFEGIRSINKYLTEKALSELMLPCIDRSSAEFRSIFAGDLVKQMGTISEHIKAIARNGTKQSGLVPSGTEAASNKSSSRKGIRGGSPNIGRRAPVGNDPTPPSASALRATVWLRLQFIIRLLPLIMADRSMRHTLASAILGLLSARIIYEDADLPLPPTNTTVLRRDVDSLLEPPLDVLLDRPGESLFERLICVFHALLGNGKPSWLKSKSVSKSTTRTPRDFPAFDSEAAEGLQSALDHLEMPGIIRRRIQAAMPVLPPSRHPCISCQPPQLSLAALSPLQSGTSTSGPQQKGNSTSWVPTNVSIRNKAAFATQDPEMEVDPWTLLEDGTSCPSMSSGSNSSSGMAGDHGNLKACSWLKGAVRVRRTELTYIGSLDDDS*	MVSIFLKKREGAHPQSLPTKGQIVKFPPAKLRSLPSCLRLRYRSRPPSDSFAPPSLVYPSRSPPPPSPSAEAAPPPPPPPESPLLPLAGGIWGVEVIPPHPHPCHRVGCSCSYCTQLD*
DI.CM020527.1G8596.6	Eukaryota	7007	44.6	6441	44.06	2147	CM020527.1	27029430	27041622	+	rna-gnl|WGS:POTR|OsKitaake07g252700.1	Eukaryota	7542	43.9	6603	44.13	2201	11895	6431	2201	homologous	same	MQRYAGAGNNSGFSGGGGAGGGGRDSSRLDGSPYSANNYPLSSRRQQQLAPYKLKCDKEPLNNKLGPPDYYPQTPNCPEETLTKEYVQSGYKETVEGIEEAREIVLSQIPYFCKTDIVVKCKEALSQPNKRLRSLSEHVPHGYRRKSLLDVLTRYNVPLLRATWFVKVTYLNQPQVRSTSVSTSAGGSDNHRSNQWTNDVVEYLQQLLDEFCLKEVPPSFREQSSPGLIAGVTQVKMKSEAPPAVGDIDEPLVHFKWWYMVRLIQWHLAEELLVPSVLIEWLFNQFQERVAVEALELLMPVALGMIDIITLSQTYVRMFVEILVRRLSDGPVVDNPKRAHISSVIAEVLRYMVLAVPDTFVSLDCFPLPSFVVPDVYSRGALLKITAGGGIAGSKRQDGYRYLSCGYAVCSIQKRSYDLATVANPNFQARGAAKVVQALDKALVTGNLTMAYLSLFNDLSDALMEERWIKEVSPCLQSSLMWIGTVESSLICSVFFLCEWATCDYRDCRTSLLRNVKFTGRRDLSQVHLAVSILKNKMDEINNLSRSKSSSRIAVNNTAKGSSLNNTSLAATVSDSSGLRNNAKSVDEKDKKDIFESPGPLHDIIVCWLDQHEVNSAVGFKRVDVLIIELIRSGIFYPQAYVRQLIISGITDKNDTLLDVERKRRHRRILKQLPGSSLFEILEEDRITEEQHLYEMMSTYSSERRLVLSELSTGQAFDANSRGEYASSSCVPKASDLFLASGGDKHGRVPEQVEDVKALVSSMLRFINPHSVEEEHCQIKTNPQGSSASTVTQIDTVDVKHDCEDCARTKRQKLDERASPLQGFPLIQSDEEDIWWVRKGTKLHESLKAEPAQKPIKQNSRGRAKVVRKTQSLAQLASSRIEGSQGASTSHLCESKVGCSHHKPSIDVDNVKDVDHMKIVDLSEVGKSLKRLRLLERRSVSVWLLKSVRQLIEVNEMAASKASNSVSSFSSQSDDKTLLKWRLGDEELLSILYILDICCDLVSGARFLVWLLTKVRGGMATSGQTGRSATHIKNRENQVCQIGEALVFSSLLRYENILLATDLLPEVLSASMSRNFVLATARQPASGAFAYTRYFLKKYRDVPSVARWEKSFRTTCDQRLLAELDNGRSVDGDLVSSSGVSAGEEIDEQIRQKMNVRNSRIVPNMKDIIQRQTEEKKGITAPKSPSVDREDSYQIAHDIVLGLLECIRQNGGASLDGDPSIVASAVSAIVLNAGHTIAKHLDLSAGNYHGVSSMGSSLSSIRHILHVHISSLCLLKDALGDRFSRVFEIALAVEASSAITATFAPPKMQRNQFQPSPETHDVYGNHTNDLSNTGKGFVGRTTKVAAAISALVVGSVIHGVVNIERMVAVLKIKDGLDILHLLRGLRSSTNGVSRSTGTFKMENSVEVLVHWFRILLGNCRTVYDGLIADILGESYVLALSRLQRMLPLSMVLPPAYSIFAMVLWKRYTFSREDVQLYQSLSNAINDITMHQPFRDICFRNTHQLYDLLAADVGDSEFAAMLEMHNPDKGSKAMAFIPLRARLFLNSLVDCKTAGAILGDGSCASESGEAKESELKLSDRLIQLLDTLQPAKFHWQWVELRFLLDEQALLEKVAAGNTSVAEAIQSLSPNAESFALSDSEKGFTEIILSRLLARPDAAPLYSELVHLLGKLQESLVVDVKWLLQGQDALLGRKSTRQQLVHIAQRKGLSTKTQVWKPWGWASLLSDVIASKSTKRKLEVTSIEEGEVVDDSADAKRPSKANPHNVDRSFEGIRSINKYLTEKALSELMLPCIDRSSAEFRSIFAGDLVKQMGTISEHIKAIARNGTKQSGLVPSGTEAASNKSSSRKGIRGGSPNIGRRAPVGNDPTPPSASALRATVWLRLQFIIRLLPLIMADRSMRHTLASAILGLLSARIIYEDADLPLPPTNTTVLRRDVDSLLEPPLDVLLDRPGESLFERLICVFHALLGNGKPSWLKSKSVSKSTTRTPRDFPAFDSEAAEGLQSALDHLEMPGIIRRRIQAAMPVLPPSRHPCISCQPPQLSLAALSPLQSGTSTSGPQQKGNSTSWVPTNVSIRNKAAFATQDPEMEVDPWTLLEDGTSCPSMSSGSNSSSGMAGDHGNLKACSWLKGAVRVRRTELTYIGSLDDDS*	MQRYAGAGNNSGFSGGGGAGGGGRDSSRLDGSPYSANNYPLSSRRQQQLAPYKLKCDKEPLNNKLGPPDYYPQTPNCPEETLTKEYVQSGYKETVEGIEEAREIVLSQIPYFCKTDIVVKCKEALKKRLRAINDSRAQKRKAGQVYGVPLFGSLLIKPGVYPEQRPCNEDTRRKWAEALSQPNKRLRSLSEHVPHGYRRKSLLDVLTRYNVPLLRATWFVKVTYLNQPQVRSTSVSTSAGGSDNHRSNQWTNDVVEYLQQLLDEFCLKEVPPSFREQSSPGLIAGVTQVKMKSEAPPAVGDIDEPLVHFKWWYMVRLIQWHLAEELLVPSVLIEWLFNQFQERVAVEALELLMPVALGMIDIITLSQTYVRMFVEILVRRLSDGPVVDNPKRAHISSVIAEVLRYMVLAVPDTFVSLDCFPLPSFVVPDVYSRGALLKITAGGGIAGSKRQDGYRYLSCGYAVCSIQKRSYDLATVANPNFQARGAAKVVQALDKALVTGNLTMAYLSLFNDLSDALMEERWIKEVSPCLQSSLMWIGTVESSLICSVFFLCEWATCDYRDCRTSLLRNVKFTGRRDLSQVHLAVSILKNKMDEINNLSRSKSSSRIAVNNTAKGSSLNNTSLAATVSDSSGLRNNAKSVDEKDKKDIFESPGPLHDIIVCWLDQHEVNSAVGFKRVDVLIIELIRSGIFYPQAYVRQLIISGITDKNDTLLDVERKRRHRRILKQLPGSSLFEILEEDRITEEQHLYEMMSTYSSERRLVLSELSTGQAFDANSRGEYASSSCVPKASDLFLASGGDKHGRVPEQVEDVKALVSSMLRFINPHSVEEEHCQIKTNPQGSSASTVTQIDTVDVKHDCEDCARTKRQKLDERASPLQGFPLIQSDEEDIWWVRKGTKLHESLKAEPAQKPIKQNSRGRAKVVRKTQSLAQLASSRIEGSQGASTSHLCESKVGCSHHKPSIDVDNVKDVDHMKIVDLSEVGKSLKRLRLLERRSVSVWLLKSVRQLIEVNEMAASKASNSVSSFSSQSDDKTLLKWRLGDEELLSILYILDICCDLVSGARFLVWLLTKVRGGMATSGQTGRSATHIKNRENQVCQIGEALVFSSLLRYENILLATDLLPEVLSASMSRNFVLATARQPASGAFAYTRYFLKKYRDVPSVARWEKSFRTTCDQRLLAELDNGRSVDGDLVSSSGVSAGEEIDEQIRQKMNVRNSRIVPNMKDIIQRQTEEKKGITAPKSPSVDREDSYQIAHDIVLGLLECIRQNGGASLDGDPSIVASAVSAIVLNAGHTIAKHLDLSAGNYHGVSSMGSSLSSIRHILHVHISSLCLLKDALGDRFSRVFEIALAVEASSAITATFAPPKMQRNQFQPSPETHDVYGNHTNDLSNTGKGFVGRTTKVAAAISALVVGSVIHGVVNIERMVAVLKIKDGLDILHLLRGLRSSTNGVSRSTGTFKMENSVEVLVHWFRILLGNCRTVYDGLIADILGESYVLALSRLQRMLPLSMVLPPAYSIFAMVLWKRYTFSREDVQLYQSLSNAINDITMHQPFRDICFRNTHQLYDLLAADVGDSEFAAMLEMHNPDKGSKAMAFIPLRARLFLNSLVDCKTAGAILGDGSCASESGEAKESELKLSDRLIQLLDTLQPAKFHWQWVELRFLLDEQALLEKVAAGNTSVAEAIQSLSPNAESFALSDSEKGFTEIILSRLLARPDAAPLYSELVHLLGKLQESLVVDVKWLLQGQDALLGRKSTRQQLVHIAQRKGLSTKTQVWKPWGWASLLSDVIASKSTKRKLEVTSIEEGEVVDDSADAKRPSKANPHNVDRSFEGIRSINKYLTEKALSELMLPCIDRSSAEFRSIFAGDLVKQMGTISEHIKAIARNGTKQSGLVPSGTEAASNKSSSRKGIRGGSPNIGRRAPVGNDPTPPSASALRATVWLRLQFIIRLLPLIMADRSMRHTLASAILGLLSARIIYEDADLPLPPTNTTVLRRDVDSLLEPPLDVLLDRPGESLFERLICVFHALLGNGKPSWLKSKSVSKSTTRTPRDFPAFDSEAAEGLQSALDHLEMPGIIRRRIQAAMPVLPPSRHPCISCQPPQLSLAALSPLQSGTSTSGPQQKGNSTSWVPTNVSIRNKAAFATQDPEMEVDPWTLLEDGTSCPSMSSGSNSSSGMAGDHGNLKACSWLKGAVRVRRTELTYIGSLDDDS*
DI.CM020527.1G8596.7.orf1	Viridiplantae	7104	44.62	5733	43.85	1911	CM020527.1	27029430	27041622	+	rna-gnl|WGS:POTR|OsKitaake07g252700.1	Eukaryota	7542	43.9	6603	44.13	2201	11895	5728	1911	homologous	same	MKSEAPPAVGDIDEPLVHFKWWYMVRLIQWHLAEELLVPSVLIEWLFNQFQERVAVEALELLMPVALGMIDIITLSQTYVRMFVEILVRRLSDGPVVDNPKRAHISSVIAEVLRYMVLAVPDTFVSLDCFPLPSFVVPDVYSRGALLKITAGGGIAGSKRQDGYRYLSCGYAVCSIQKRSYDLATVANPNFQARGAAKVVQALDKALVTGNLTMAYLSLFNDLSDALMEERWIKEVSPCLQSSLMWIGTVESSLICSVFFLCEWATCDYRDCRTSLLRNVKFTGRRDLSQVHLAVSILKNKMDEINNLSRSKSSSRIAVNNTAKGSSLNNTSLAATVSDSSGLRNNAKSVDEKDKKDIFESPGPLHDIIVCWLDQHEVNSAVGFKRVDVLIIELIRSGIFYPQAYVRQLIISGITDKNDTLLDVERKRRHRRILKQLPGSSLFEILEEDRITEEQHLYEMMSTYSSERRLVLSELSTGQAFDANSRGEYASSSCVPKASDLFLASGGDKHGRVPEQVEDVKALVSSMLRFINPHSVEEEHCQIKTNPQGSSASTVTQIDTVDVKHDCEDCARTKRQKLDERASPLQGFPLIQSDEEDIWWVRKGTKLHESLKAEPAQKPIKQNSRGRAKVVRKTQSLAQLASSRIEGSQGASTSHLCESKVGCSHHKPSIDVDNVKDVDHMKIVDLSEVGKSLKRLRLLERRSVSVWLLKSVRQLIEVNEMAASKASNSVSSFSSQSDDKTLLKWRLGDEELLSILYILDICCDLVSGARFLVWLLTKVRGGMATSGQTGRSATHIKNRENQVCQIGEALVFSSLLRYENILLATDLLPEVLSASMSRNFVLATARQPASGAFAYTRYFLKKYRDVPSVARWEKSFRTTCDQRLLAELDNGRSVDGDLVSSSGVSAGEEIDEQIRQKMNVRNSRIVPNMKDIIQRQTEEKKGITAPKSPSVDREDSYQIAHDIVLGLLECIRQNGGASLDGDPSIVASAVSAIVLNAGHTIAKHLDLSAGNYHGVSSMGSSLSSIRHILHVHISSLCLLKDALGDRFSRVFEIALAVEASSAITATFAPPKMQRNQFQPSPETHDVYGNHTNDLSNTGKGFVGRTTKVAAAISALVVGSVIHGVVNIERMVAVLKIKDGLDILHLLRGLRSSTNGVSRSTGTFKMENSVEVLVHWFRILLGNCRTVYDGLIADILGESYVLALSRLQRMLPLSMVLPPAYSIFAMVLWKRYTFSREDVQLYQSLSNAINDITMHQPFRDICFRNTHQLYDLLAADVGDSEFAAMLEMHNPDKGSKAMAFIPLRARLFLNSLVDCKTAGAILGDGSCASESGEAKESELKLSDRLIQLLDTLQPAKFHWQWVELRFLLDEQALLEKVAAGNTSVAEAIQSLSPNAESFALSDSEKGFTEIILSRLLARPDAAPLYSELVHLLGKLQESLVVDVKWLLQGQDALLGRKSTRQQLVHIAQRKGLSTKTQVWKPWGWASLLSDVIASKSTKRKLEVTSIEEGEVVDDSADAKRPSKANPHNVDRSFEGIRSINKYLTEKALSELMLPCIDRSSAEFRSIFAGDLVKQMGTISEHIKAIARNGTKQSGLVPSGTEAASNKSSSRKGIRGGSPNIGRRAPVGNDPTPPSASALRATVWLRLQFIIRLLPLIMADRSMRHTLASAILGLLSARIIYEDADLPLPPTNTTVLRRDVDSLLEPPLDVLLDRPGESLFERLICVFHALLGNGKPSWLKSKSVSKSTTRTPRDFPAFDSEAAEGLQSALDHLEMPGIIRRRIQAAMPVLPPSRHPCISCQPPQLSLAALSPLQSGTSTSGPQQKGNSTSWVPTNVSIRNKAAFATQDPEMEVDPWTLLEDGTSCPSMSSGSNSSSGMAGDHGNLKACSWLKGAVRVRRTELTYIGSLDDDS*	MQRYAGAGNNSGFSGGGGAGGGGRDSSRLDGSPYSANNYPLSSRRQQQLAPYKLKCDKEPLNNKLGPPDYYPQTPNCPEETLTKEYVQSGYKETVEGIEEAREIVLSQIPYFCKTDIVVKCKEALKKRLRAINDSRAQKRKAGQVYGVPLFGSLLIKPGVYPEQRPCNEDTRRKWAEALSQPNKRLRSLSEHVPHGYRRKSLLDVLTRYNVPLLRATWFVKVTYLNQPQVRSTSVSTSAGGSDNHRSNQWTNDVVEYLQQLLDEFCLKEVPPSFREQSSPGLIAGVTQVKMKSEAPPAVGDIDEPLVHFKWWYMVRLIQWHLAEELLVPSVLIEWLFNQFQERVAVEALELLMPVALGMIDIITLSQTYVRMFVEILVRRLSDGPVVDNPKRAHISSVIAEVLRYMVLAVPDTFVSLDCFPLPSFVVPDVYSRGALLKITAGGGIAGSKRQDGYRYLSCGYAVCSIQKRSYDLATVANPNFQARGAAKVVQALDKALVTGNLTMAYLSLFNDLSDALMEERWIKEVSPCLQSSLMWIGTVESSLICSVFFLCEWATCDYRDCRTSLLRNVKFTGRRDLSQVHLAVSILKNKMDEINNLSRSKSSSRIAVNNTAKGSSLNNTSLAATVSDSSGLRNNAKSVDEKDKKDIFESPGPLHDIIVCWLDQHEVNSAVGFKRVDVLIIELIRSGIFYPQAYVRQLIISGITDKNDTLLDVERKRRHRRILKQLPGSSLFEILEEDRITEEQHLYEMMSTYSSERRLVLSELSTGQAFDANSRGEYASSSCVPKASDLFLASGGDKHGRVPEQVEDVKALVSSMLRFINPHSVEEEHCQIKTNPQGSSASTVTQIDTVDVKHDCEDCARTKRQKLDERASPLQGFPLIQSDEEDIWWVRKGTKLHESLKAEPAQKPIKQNSRGRAKVVRKTQSLAQLASSRIEGSQGASTSHLCESKVGCSHHKPSIDVDNVKDVDHMKIVDLSEVGKSLKRLRLLERRSVSVWLLKSVRQLIEVNEMAASKASNSVSSFSSQSDDKTLLKWRLGDEELLSILYILDICCDLVSGARFLVWLLTKVRGGMATSGQTGRSATHIKNRENQVCQIGEALVFSSLLRYENILLATDLLPEVLSASMSRNFVLATARQPASGAFAYTRYFLKKYRDVPSVARWEKSFRTTCDQRLLAELDNGRSVDGDLVSSSGVSAGEEIDEQIRQKMNVRNSRIVPNMKDIIQRQTEEKKGITAPKSPSVDREDSYQIAHDIVLGLLECIRQNGGASLDGDPSIVASAVSAIVLNAGHTIAKHLDLSAGNYHGVSSMGSSLSSIRHILHVHISSLCLLKDALGDRFSRVFEIALAVEASSAITATFAPPKMQRNQFQPSPETHDVYGNHTNDLSNTGKGFVGRTTKVAAAISALVVGSVIHGVVNIERMVAVLKIKDGLDILHLLRGLRSSTNGVSRSTGTFKMENSVEVLVHWFRILLGNCRTVYDGLIADILGESYVLALSRLQRMLPLSMVLPPAYSIFAMVLWKRYTFSREDVQLYQSLSNAINDITMHQPFRDICFRNTHQLYDLLAADVGDSEFAAMLEMHNPDKGSKAMAFIPLRARLFLNSLVDCKTAGAILGDGSCASESGEAKESELKLSDRLIQLLDTLQPAKFHWQWVELRFLLDEQALLEKVAAGNTSVAEAIQSLSPNAESFALSDSEKGFTEIILSRLLARPDAAPLYSELVHLLGKLQESLVVDVKWLLQGQDALLGRKSTRQQLVHIAQRKGLSTKTQVWKPWGWASLLSDVIASKSTKRKLEVTSIEEGEVVDDSADAKRPSKANPHNVDRSFEGIRSINKYLTEKALSELMLPCIDRSSAEFRSIFAGDLVKQMGTISEHIKAIARNGTKQSGLVPSGTEAASNKSSSRKGIRGGSPNIGRRAPVGNDPTPPSASALRATVWLRLQFIIRLLPLIMADRSMRHTLASAILGLLSARIIYEDADLPLPPTNTTVLRRDVDSLLEPPLDVLLDRPGESLFERLICVFHALLGNGKPSWLKSKSVSKSTTRTPRDFPAFDSEAAEGLQSALDHLEMPGIIRRRIQAAMPVLPPSRHPCISCQPPQLSLAALSPLQSGTSTSGPQQKGNSTSWVPTNVSIRNKAAFATQDPEMEVDPWTLLEDGTSCPSMSSGSNSSSGMAGDHGNLKACSWLKGAVRVRRTELTYIGSLDDDS*
DI.CM020527.1G8596.7.orf1	Viridiplantae	7104	44.62	5733	43.85	1911	CM020527.1	27029430	27041622	+	rna-gnl|WGS:POTR|OsKitaake07g252650.1	Oryza sativa	357	62.75	357	62.75	119	268				same	MKSEAPPAVGDIDEPLVHFKWWYMVRLIQWHLAEELLVPSVLIEWLFNQFQERVAVEALELLMPVALGMIDIITLSQTYVRMFVEILVRRLSDGPVVDNPKRAHISSVIAEVLRYMVLAVPDTFVSLDCFPLPSFVVPDVYSRGALLKITAGGGIAGSKRQDGYRYLSCGYAVCSIQKRSYDLATVANPNFQARGAAKVVQALDKALVTGNLTMAYLSLFNDLSDALMEERWIKEVSPCLQSSLMWIGTVESSLICSVFFLCEWATCDYRDCRTSLLRNVKFTGRRDLSQVHLAVSILKNKMDEINNLSRSKSSSRIAVNNTAKGSSLNNTSLAATVSDSSGLRNNAKSVDEKDKKDIFESPGPLHDIIVCWLDQHEVNSAVGFKRVDVLIIELIRSGIFYPQAYVRQLIISGITDKNDTLLDVERKRRHRRILKQLPGSSLFEILEEDRITEEQHLYEMMSTYSSERRLVLSELSTGQAFDANSRGEYASSSCVPKASDLFLASGGDKHGRVPEQVEDVKALVSSMLRFINPHSVEEEHCQIKTNPQGSSASTVTQIDTVDVKHDCEDCARTKRQKLDERASPLQGFPLIQSDEEDIWWVRKGTKLHESLKAEPAQKPIKQNSRGRAKVVRKTQSLAQLASSRIEGSQGASTSHLCESKVGCSHHKPSIDVDNVKDVDHMKIVDLSEVGKSLKRLRLLERRSVSVWLLKSVRQLIEVNEMAASKASNSVSSFSSQSDDKTLLKWRLGDEELLSILYILDICCDLVSGARFLVWLLTKVRGGMATSGQTGRSATHIKNRENQVCQIGEALVFSSLLRYENILLATDLLPEVLSASMSRNFVLATARQPASGAFAYTRYFLKKYRDVPSVARWEKSFRTTCDQRLLAELDNGRSVDGDLVSSSGVSAGEEIDEQIRQKMNVRNSRIVPNMKDIIQRQTEEKKGITAPKSPSVDREDSYQIAHDIVLGLLECIRQNGGASLDGDPSIVASAVSAIVLNAGHTIAKHLDLSAGNYHGVSSMGSSLSSIRHILHVHISSLCLLKDALGDRFSRVFEIALAVEASSAITATFAPPKMQRNQFQPSPETHDVYGNHTNDLSNTGKGFVGRTTKVAAAISALVVGSVIHGVVNIERMVAVLKIKDGLDILHLLRGLRSSTNGVSRSTGTFKMENSVEVLVHWFRILLGNCRTVYDGLIADILGESYVLALSRLQRMLPLSMVLPPAYSIFAMVLWKRYTFSREDVQLYQSLSNAINDITMHQPFRDICFRNTHQLYDLLAADVGDSEFAAMLEMHNPDKGSKAMAFIPLRARLFLNSLVDCKTAGAILGDGSCASESGEAKESELKLSDRLIQLLDTLQPAKFHWQWVELRFLLDEQALLEKVAAGNTSVAEAIQSLSPNAESFALSDSEKGFTEIILSRLLARPDAAPLYSELVHLLGKLQESLVVDVKWLLQGQDALLGRKSTRQQLVHIAQRKGLSTKTQVWKPWGWASLLSDVIASKSTKRKLEVTSIEEGEVVDDSADAKRPSKANPHNVDRSFEGIRSINKYLTEKALSELMLPCIDRSSAEFRSIFAGDLVKQMGTISEHIKAIARNGTKQSGLVPSGTEAASNKSSSRKGIRGGSPNIGRRAPVGNDPTPPSASALRATVWLRLQFIIRLLPLIMADRSMRHTLASAILGLLSARIIYEDADLPLPPTNTTVLRRDVDSLLEPPLDVLLDRPGESLFERLICVFHALLGNGKPSWLKSKSVSKSTTRTPRDFPAFDSEAAEGLQSALDHLEMPGIIRRRIQAAMPVLPPSRHPCISCQPPQLSLAALSPLQSGTSTSGPQQKGNSTSWVPTNVSIRNKAAFATQDPEMEVDPWTLLEDGTSCPSMSSGSNSSSGMAGDHGNLKACSWLKGAVRVRRTELTYIGSLDDDS*	MVSIFLKKREGAHPQSLPTKGQIVKFPPAKLRSLPSCLRLRYRSRPPSDSFAPPSLVYPSRSPPPPSPSAEAAPPPPPPPESPLLPLAGGIWGVEVIPPHPHPCHRVGCSCSYCTQLD*
DI.CM020527.1G8596.7.orf2	Viridiplantae	7104	44.62	546	48.17	182	CM020527.1	27029430	27041622	+	rna-gnl|WGS:POTR|OsKitaake07g252650.1	Oryza sativa	357	62.75	357	62.75	119	268				same	MQRYAGAGNNSGFSGGGGAGGGGRDSSRLDGSPYSANNYPLSSRRQQQLAPYKLKCDKEPLNNKLGPPDYYPQTPNCPEETLTKEYVQSGYKETVEGIEEAREIVLSQIPYFCKTDIVVKCKEALKKRLRAINDSRAQKRKAGQVYGVPLFGSLLIKPGVYPEQRPCNEDTRRKWAEEISS*	MVSIFLKKREGAHPQSLPTKGQIVKFPPAKLRSLPSCLRLRYRSRPPSDSFAPPSLVYPSRSPPPPSPSAEAAPPPPPPPESPLLPLAGGIWGVEVIPPHPHPCHRVGCSCSYCTQLD*
DI.CM020527.1G8596.7.orf2	Viridiplantae	7104	44.62	546	48.17	182	CM020527.1	27029430	27041622	+	rna-gnl|WGS:POTR|OsKitaake07g252700.1	Eukaryota	7542	43.9	6603	44.13	2201	11895	539	180	homologous	same	MQRYAGAGNNSGFSGGGGAGGGGRDSSRLDGSPYSANNYPLSSRRQQQLAPYKLKCDKEPLNNKLGPPDYYPQTPNCPEETLTKEYVQSGYKETVEGIEEAREIVLSQIPYFCKTDIVVKCKEALKKRLRAINDSRAQKRKAGQVYGVPLFGSLLIKPGVYPEQRPCNEDTRRKWAEEISS*	MQRYAGAGNNSGFSGGGGAGGGGRDSSRLDGSPYSANNYPLSSRRQQQLAPYKLKCDKEPLNNKLGPPDYYPQTPNCPEETLTKEYVQSGYKETVEGIEEAREIVLSQIPYFCKTDIVVKCKEALKKRLRAINDSRAQKRKAGQVYGVPLFGSLLIKPGVYPEQRPCNEDTRRKWAEALSQPNKRLRSLSEHVPHGYRRKSLLDVLTRYNVPLLRATWFVKVTYLNQPQVRSTSVSTSAGGSDNHRSNQWTNDVVEYLQQLLDEFCLKEVPPSFREQSSPGLIAGVTQVKMKSEAPPAVGDIDEPLVHFKWWYMVRLIQWHLAEELLVPSVLIEWLFNQFQERVAVEALELLMPVALGMIDIITLSQTYVRMFVEILVRRLSDGPVVDNPKRAHISSVIAEVLRYMVLAVPDTFVSLDCFPLPSFVVPDVYSRGALLKITAGGGIAGSKRQDGYRYLSCGYAVCSIQKRSYDLATVANPNFQARGAAKVVQALDKALVTGNLTMAYLSLFNDLSDALMEERWIKEVSPCLQSSLMWIGTVESSLICSVFFLCEWATCDYRDCRTSLLRNVKFTGRRDLSQVHLAVSILKNKMDEINNLSRSKSSSRIAVNNTAKGSSLNNTSLAATVSDSSGLRNNAKSVDEKDKKDIFESPGPLHDIIVCWLDQHEVNSAVGFKRVDVLIIELIRSGIFYPQAYVRQLIISGITDKNDTLLDVERKRRHRRILKQLPGSSLFEILEEDRITEEQHLYEMMSTYSSERRLVLSELSTGQAFDANSRGEYASSSCVPKASDLFLASGGDKHGRVPEQVEDVKALVSSMLRFINPHSVEEEHCQIKTNPQGSSASTVTQIDTVDVKHDCEDCARTKRQKLDERASPLQGFPLIQSDEEDIWWVRKGTKLHESLKAEPAQKPIKQNSRGRAKVVRKTQSLAQLASSRIEGSQGASTSHLCESKVGCSHHKPSIDVDNVKDVDHMKIVDLSEVGKSLKRLRLLERRSVSVWLLKSVRQLIEVNEMAASKASNSVSSFSSQSDDKTLLKWRLGDEELLSILYILDICCDLVSGARFLVWLLTKVRGGMATSGQTGRSATHIKNRENQVCQIGEALVFSSLLRYENILLATDLLPEVLSASMSRNFVLATARQPASGAFAYTRYFLKKYRDVPSVARWEKSFRTTCDQRLLAELDNGRSVDGDLVSSSGVSAGEEIDEQIRQKMNVRNSRIVPNMKDIIQRQTEEKKGITAPKSPSVDREDSYQIAHDIVLGLLECIRQNGGASLDGDPSIVASAVSAIVLNAGHTIAKHLDLSAGNYHGVSSMGSSLSSIRHILHVHISSLCLLKDALGDRFSRVFEIALAVEASSAITATFAPPKMQRNQFQPSPETHDVYGNHTNDLSNTGKGFVGRTTKVAAAISALVVGSVIHGVVNIERMVAVLKIKDGLDILHLLRGLRSSTNGVSRSTGTFKMENSVEVLVHWFRILLGNCRTVYDGLIADILGESYVLALSRLQRMLPLSMVLPPAYSIFAMVLWKRYTFSREDVQLYQSLSNAINDITMHQPFRDICFRNTHQLYDLLAADVGDSEFAAMLEMHNPDKGSKAMAFIPLRARLFLNSLVDCKTAGAILGDGSCASESGEAKESELKLSDRLIQLLDTLQPAKFHWQWVELRFLLDEQALLEKVAAGNTSVAEAIQSLSPNAESFALSDSEKGFTEIILSRLLARPDAAPLYSELVHLLGKLQESLVVDVKWLLQGQDALLGRKSTRQQLVHIAQRKGLSTKTQVWKPWGWASLLSDVIASKSTKRKLEVTSIEEGEVVDDSADAKRPSKANPHNVDRSFEGIRSINKYLTEKALSELMLPCIDRSSAEFRSIFAGDLVKQMGTISEHIKAIARNGTKQSGLVPSGTEAASNKSSSRKGIRGGSPNIGRRAPVGNDPTPPSASALRATVWLRLQFIIRLLPLIMADRSMRHTLASAILGLLSARIIYEDADLPLPPTNTTVLRRDVDSLLEPPLDVLLDRPGESLFERLICVFHALLGNGKPSWLKSKSVSKSTTRTPRDFPAFDSEAAEGLQSALDHLEMPGIIRRRIQAAMPVLPPSRHPCISCQPPQLSLAALSPLQSGTSTSGPQQKGNSTSWVPTNVSIRNKAAFATQDPEMEVDPWTLLEDGTSCPSMSSGSNSSSGMAGDHGNLKACSWLKGAVRVRRTELTYIGSLDDDS*
DI.CM020527.1G8599.1	Embryophyta	3818	47.51	2925	47.69	975	CM020527.1	27099282	27104119	+	rna-gnl|WGS:POTR|OsKitaake07g253400.1	Embryophyta	3213	46.9	2925	47.69	975	4232	2922	975	identical	same	MAVAADITGGEHRVQMPAQGGGGRRQKQLAAPEKQLNCFVHILAVIERMGNALGTLAFTWATVVLLGGYPTVLRPEDDFWFATTMVFLEAARMFSRDNRLDYQLFFSTRGAFRLLGWSGLLTVAVYFSVVLVILSRSLASIGGNVLVALLVDMAMLLALGQLLSPAALKLLCDPLRHAISLWSPLLAILLIGPCITVPSYDFYPGPFISTNSETQWIMYLVLSLFVLLATISRLRLPCIRKLADSFPNTKQSVWRQIILNLCMLAAIVMLVFIFSELGPYAMIVYQLCALVVVSFGNFQIPAAVVRVVLALLRLVPQKPHKYLVDDKNGEHDSEKNLEPSLNIFYGMVLAQGILYIVACLLEVFSFIPRRYLIRRSGFGGQMGVEYVNLYYAYAFEKCMGGAVLAPKKISLITFAMDSLNSDSSRNKLYGVQMLHRFLKKEQLRTKTITKLTNAKKTVALLFDMLGWTSDGDEEIRFFAAKVTAELAGSLRVVQIPGATQLVASLLDTDHQQRIRDHFLLIDSQVGREDSPIQQVGMAEQNSPVLKYLKQMAIYFFIPVDEPSNTHQRNSRLLRWWKQITKRWSVPEEEPSTDQDFLPIQGLLILQRLANFDPGNCMEISRTTGLISKMIDFISYRNHMTSTSEAHQIMLASLSLRVLRRLASAEGKLGVTLRQQILEHTFILSNLAEIMDDNGSSHDLKQLAAEILKNLAMDRNTSEDIGHIRVIISSLMREFLSQDPSSSRNCNHLLRKNAGQALAILAMESTDNCLVMLMEPGYVFIRELTTMIHDNRYKCTAASLLWNMCEHAQPELSNSDLKELSYILREVLERTMDAEGAELEVFIGLSSQICKVIPEDFAREVEHGQIKEKFVKRLVDVLNAHMRPSAHCPGIRRVIVQHAIYLMEFNSRYANDFHKCWMVETLSMVERTPSRSENYKLFSGDTGLMEHNTPLSALVARAKELMGREWVRGISSSVN*	MAVAADITGGEHRVQMPAQGGGGRRQKQLAAPEKQLNCFVHILAVIERMGNALGTLAFTWATVVLLGGYPTVLRPEDDFWFATTMVFLEAARMFSRDNRLDYQLFFSTRGAFRLLGWSGLLTVAVYFSVVLVILSRSLASIGGNVLVALLVDMAMLLALGQLLSPAALKLLCDPLRHAISLWSPLLAILLIGPCITVPSYDFYPGPFISTNSETQWIMYLVLSLFVLLATISRLRLPCIRKLADSFPNTKQSVWRQIILNLCMLAAIVMLVFIFSELGPYAMIVYQLCALVVVSFGNFQIPAAVVRVVLALLRLVPQKPHKYLVDDKNGEHDSEKNLEPSLNIFYGMVLAQGILYIVACLLEVFSFIPRRYLIRRSGFGGQMGVEYVNLYYAYAFEKCMGGAVLAPKKISLITFAMDSLNSDSSRNKLYGVQMLHRFLKKEQLRTKTITKLTNAKKTVALLFDMLGWTSDGDEEIRFFAAKVTAELAGSLRVVQIPGATQLVASLLDTDHQQRIRDHFLLIDSQVGREDSPIQQVGMAEQNSPVLKYLKQMAIYFFIPVDEPSNTHQRNSRLLRWWKQITKRWSVPEEEPSTDQDFLPIQGLLILQRLANFDPGNCMEISRTTGLISKMIDFISYRNHMTSTSEAHQIMLASLSLRVLRRLASAEGKLGVTLRQQILEHTFILSNLAEIMDDNGSSHDLKQLAAEILKNLAMDRNTSEDIGHIRVIISSLMREFLSQDPSSSRNCNHLLRKNAGQALAILAMESTDNCLVMLMEPGYVFIRELTTMIHDNRYKCTAASLLWNMCEHAQPELSNSDLKELSYILREVLERTMDAEGAELEVFIGLSSQICKVIPEDFAREVEHGQIKEKFVKRLVDVLNAHMRPSAHCPGIRRVIVQHAIYLMEFNSRYANDFHKCWMVETLSMVERTPSRSENYKLFSGDTGLMEHNTPLSALVARAKELMGREWVRGISSSVN*
DI.CM020527.1G86.1	Eukaryota	1150	64.96	1032	67.54	344	CM020527.1	304660	305884	+	rna-gnl|WGS:POTR|OsKitaake07g002500.1	Eukaryota	1462	58.21	1032	67.54	344	1224	1030	344	identical	same	MAWRNSGRVKVMNRRSSRMAVMAAAVLAVCSFAAVTMAQLEMDFYSKTCPNVEEIVRREMEEILRVAPTLAGPLLRLHFHDCFVRGCDASVLIDSTAGNVAEKDAKPNLTLRGFGAVQRVKDKLNAACPATVSCADVLALMARDAVVLANGPSWPVSLGRRDGRLSIANDTNQLPPPTANFTQLSQMFAAKGLDAKDLVVLSGGHTLGTAHCALFSDRLYNFTGLVNDGDVDPALDAAYMAKLKAKCRSLSDNTTLSEMDPGSFLTFDASYYRLVAKRRGIFHSDSALLTDPVTRAYVERQATGHFADDFFRDFADSMVKMSTIDVLTGAQGEIRNKCYAINI*	MAWRNSGRVKVMNRRSSRMAVMAAAVLAVCSFAAVTMAQLEMDFYSKTCPNVEEIVRREMEEILRVAPTLAGPLLRLHFHDCFVRGCDASVLIDSTAGNVAEKDAKPNLTLRGFGAVQRVKDKLNAACPATVSCADVLALMARDAVVLANGPSWPVSLGRRDGRLSIANDTNQLPPPTANFTQLSQMFAAKGLDAKDLVVLSGGHTLGTAHCALFSDRLYNFTGLVNDGDVDPALDAAYMAKLKAKCRSLSDNTTLSEMDPGSFLTFDASYYRLVAKRRGIFHSDSALLTDPVTRAYVERQATGHFADDFFRDFADSMVKMSTIDVLTGAQGEIRNKCYAINI*
DI.CM020527.1G8602.1	Poaceae	1873	43.3	1392	46.91	464	CM020527.1	26936540	26942182	-	rna-gnl|WGS:POTR|OsKitaake07g251050.1	Poaceae	1867	44.24	1341	45.04	447	5552	1252	447	homologous	same	MMTEIPHAATARLFPLTPAAAQMRILRRFPRLLRRSNAAARSPAPMHRLISSPSLMASAAASWCWWSPLLARGGPVVRRVSRFPWEPRNMTTISRVKGDESYRRLPSQEKKHTAITQEVSYIKYDVLGQSAKQDGCDEDDRRSETEEHVEEDEVLDPEEYTVNNILPKSRHRDGSIYRDIMDTPWKREFHIADRNETRLEAMRFSNPTNCVIRSNGTCMSHVHCNMLQILSLELAKITLDGGSVELYGYIAVRDDLDPLLNYIVNCSRDDPIIVEQGSLINMEGPNRGIDMMDYALIEYDMRIKTGEQEKDDLQLIDGASMIGPGGLWNRPETICIPGDYGAVDITLSRFNCSAEATVEILISEVQSSFNLLLGCLTSDLDKEIRLFDGVISESRDLKRSVVAVMRDSFIDLKFKVGAFPSSFDQHYVSFKEKIHGYDTQEIKTDFALISVNVTWSTLPAGLK*	MHRLISSPSLMASAAASWCWWSPLLARGGPVVRRVSRFPWEPRNMTTISRVKGDESYRRLPSQEKKHTAITQGMKTIDTRGTILEARAGDEKSNRDAASSEVSYIKYDVLGQSAKQDGCDEDDRRSETEEHVEEDEVLDPEEYTVNNILPKSRHRDGSIYRDIMDTPWKREFHIADRNETRLEAMRFSNPTNCVIRSNGTCMSHVHCNMLQILSLELAKITLDGGSVELYGYIAVRDDLDPLLNYIVNCSRDDPIIVEQGSLINMEGPNRGIDMMDYALIEYDMRIKTGEQEKDDLQLIDGASMIGPGGLWNRPETICIPGDYGAVDITLSRFNCSAEATVEILISEVQSSFNLLLGCLTSDLDKEIRLFDGVISESRDLKRSVVAVMRDSFIDLKFKVGAFPSSFDQHYVSFKEKIHGYDTQEIKTDFALISVNVTWSTLPAGLK*
DI.CM020527.1G8602.2	Poaceae	2545	41.81	789	41.95	263	CM020527.1	26936876	26942080	-	rna-gnl|WGS:POTR|OsKitaake07g251050.1	Poaceae	1867	44.24	1341	45.04	447	5204	787	263	homologous	same	MRFSNPTNCVIRSNGTCMSHVHCNMLQILSLELAKITLDGGSVELYGYIAVRDDLDPLLNYIVNCSRDDPIIVEQGSLINMEGPNRGIDMMDYALIEYDMRIKTGEQEKDDLQLIDGASMIGPGGLWNRPETICIPGDYGAVDITLSRFNCSAEATVEILISEVQSSFNLLLGCLTSDLDKEIRLFDGVISESRDLKRSVVAVMRDSFIDLKFKVGAFPSSFDQHYVSFKEKIHGYDTQEIKTDFALISVNVTWSTLPAGLK*	MHRLISSPSLMASAAASWCWWSPLLARGGPVVRRVSRFPWEPRNMTTISRVKGDESYRRLPSQEKKHTAITQGMKTIDTRGTILEARAGDEKSNRDAASSEVSYIKYDVLGQSAKQDGCDEDDRRSETEEHVEEDEVLDPEEYTVNNILPKSRHRDGSIYRDIMDTPWKREFHIADRNETRLEAMRFSNPTNCVIRSNGTCMSHVHCNMLQILSLELAKITLDGGSVELYGYIAVRDDLDPLLNYIVNCSRDDPIIVEQGSLINMEGPNRGIDMMDYALIEYDMRIKTGEQEKDDLQLIDGASMIGPGGLWNRPETICIPGDYGAVDITLSRFNCSAEATVEILISEVQSSFNLLLGCLTSDLDKEIRLFDGVISESRDLKRSVVAVMRDSFIDLKFKVGAFPSSFDQHYVSFKEKIHGYDTQEIKTDFALISVNVTWSTLPAGLK*
DI.CM020527.1G8603.1	Poaceae	2070	46.23	1491	47.02	497	CM020527.1	26953324	26959075	-	rna-gnl|WGS:POTR|OsKitaake07g251400.1	Poaceae	1866	44.75	1356	45.06	452	5547	1352	452	homologous	same	MMTEIPHAATARLFPLTPAAAQMRILRRFPRLLRRSNAAARSPAPMHRLISSPSLMASAAASWCWWSPLLARGGPVVRRVSRFPWEPRNMTTISRVKGDESYRRLPSQEKKHTAITQGMKTIDTRGTILEARAGDEKSNRDAASSEVSYIKYDVLGQSAKQDGCDEDDRRSETEEHVEEDEVLDPEEYTVNNILPKSRHRDGSIYRDIMDTPWKREFHIADRNETRLEAMRFSNPTNCVIRSNGTCMSHVHCNMLQILSLELAKITLDGGSVELYGYIAVRDDLDPLLNYIVNCSRDDPIIVEQGSLINMEGPNRGIDMMDYALIEYDMRIKTGEQEKDDLQLIDGASMIGSGGLWNRPETICIPGDYGAVDITLSRFNCSAEATVEILISEVQSSFNLLLGCLTSDLDKEIRLFDGVISESRDLKRSVVAVTRDSFIDLKFEVGAFPSSFDQHYVSFKEKIHGYDTQEIKTDFALISVKVTWSALLSGRVIPLFL*	MHRLISSPSLMASAAASWCWWSPLLARGGPVVRRVSRFPWEPRNMTTISRVKGDESYRRLPSQEKKHTAITQGMKTIDTRGTILEARAGDEKSNRDAASSEVSYIKYDVLGQSAKQDGCDEDDRRSETEEHVEEDEVLDPEEYTVNNILPKSRHRDGSIYRDIMDTPWKREFHIADRNETRLEAMRFSNPTNCVIRSNGTCMSHVHCNMLQILSLELAKITLDGGSVELYGYIAVRDDLDPLLNYIVNCSRDDPIIVEQGSLINMEGPNRGIDMMDYALIEYDMRIKTGEQEKDDLQLIDGASMIGSGGLWNRPETICIPGDYGAVDITLSRFNCSAEATVEILISEVQSSFNLLLGCLTSDLDKEIRLFDGVISESRDLKRSVVAVTRDSFIDLKFEVGAFPSSFDQHYVSFKEKIHGYDTQEIKTDFALISVKVTWSALLSGRVIPLFL*
DI.CM020527.1G8605.1	cellular organisms	2443	60.79	1614	70.82	538	CM020527.1	26976875	26981977	-	rna-gnl|WGS:POTR|OsKitaake07g251700.1	cellular organisms	2017	65.05	1614	70.82	538	4676	1611	538	identical	same	MWSSWAWTWSWSGAAAVAVAAAAAWVAVYAAAARAAEALWWRPRRVERHFAAQGVRGPGYRFFVGSSIELVRLMVDAASRPMEPPTSHDILPRVLPFYHHWRKLYGPMHLIWFGRTPRLVVSEPELIREVLLTRADHFDRYEAHPMICQFEGYGLSNLHGERWARRRRVLTPAFHTENLRMIAPFVAGTVTRMLDELAERARAGGAGEAEVDVAEWFQRVPQEAITFAAFGRRNYDDGAAVFRLQDELAGYATEAHSKVYIPGYRFLPTRKNRRVWQLDREIRSHLAKFVTGLQSCSSSHGDDADDGGDGGGGMREFMSFMAPAMTAGEIIEESKNFFFAGKETLSNLLTWTTVALAMHPEWQERARREVVAVCGRGDLPTKDHLPKLKTLGMILNETLRLYPPAVAMIRTAKEDVELGGCVVPAGTEVMIPIMAVHHDAAAWGDDAAEFNPARFAADDDGGRRRHPMAFMPFGGGARVCIGQNMALMEAKVALAVVLRRFEFRLSPAYVHAPRVLMILSPQFGAPVIFRPLTSAAA*	MWSSWAWTWSWSGAAAVAVAAAAAWVAVYAAAARAAEALWWRPRRVERHFAAQGVRGPGYRFFVGSSIELVRLMVDAASRPMEPPTSHDILPRVLPFYHHWRKLYGPMHLIWFGRTPRLVVSEPELIREVLLTRADHFDRYEAHPMICQFEGYGLSNLHGERWARRRRVLTPAFHTENLRMIAPFVAGTVTRMLDELAERARAGGAGEAEVDVAEWFQRVPQEAITFAAFGRRNYDDGAAVFRLQDELAGYATEAHSKVYIPGYRFLPTRKNRRVWQLDREIRSHLAKFVTGLQSCSSSHGDDADDGGDGGGGMREFMSFMAPAMTAGEIIEESKNFFFAGKETLSNLLTWTTVALAMHPEWQERARREVVAVCGRGDLPTKDHLPKLKTLGMILNETLRLYPPAVAMIRTAKEDVELGGCVVPAGTEVMIPIMAVHHDAAAWGDDAAEFNPARFAADDDGGRRRHPMAFMPFGGGARVCIGQNMALMEAKVALAVVLRRFEFRLSPAYVHAPRVLMILSPQFGAPVIFRPLTSAAA*
DI.CM020527.1G8606.1	Eukaryota	2003	45.33	966	47.52	322	CM020527.1	26987384	26993610	-	rna-gnl|WGS:POTR|OsKitaake07g251800.1	Eukaryota	1700	46.59	966	47.52	322	5923	954	322	identical	same	MALARLGHAVTGRLRRPLHLLHPPPPPLTDHHASVAHSFALIHANTRARGFASSPYNAGGVIGYRGRSPVYTVKVLELLFQINHTRSMSTAAQAEPPSLSKAPTPSQTSSKVPLGARKVGMKVVMMSPGFVYEPYSIREPIPFWKRWFTPSGWRRTKEDVILEMKNAYAVSRLRKKTGYTKKEFYDQAFKIYKEVNTLMAHGDTSSLRKILTERMHSTIKNELKKRQSMWSSVHWELVEPAVCIRTLRARMIGLDKNDLDKAFIQLTLEFVTKQKFEAYNTKGEVVSGDKSKEVLVKDIWVFERSLFHPGAYWRVCGRITL*	MALARLGHAVTGRLRRPLHLLHPPPPPLTDHHASVAHSFALIHANTRARGFASSPYNAGGVIGYRGRSPVYTVKVLELLFQINHTRSMSTAAQAEPPSLSKAPTPSQTSSKVPLGARKVGMKVVMMSPGFVYEPYSIREPIPFWKRWFTPSGWRRTKEDVILEMKNAYAVSRLRKKTGYTKKEFYDQAFKIYKEVNTLMAHGDTSSLRKILTERMHSTIKNELKKRQSMWSSVHWELVEPAVCIRTLRARMIGLDKNDLDKAFIQLTLEFVTKQKFEAYNTKGEVVSGDKSKEVLVKDIWVFERSLFHPGAYWRVCGRITL*
DI.CM020527.1G8606.2	Eukaryota	1494	45.85	555	39.64	185	CM020527.1	26987939	26993377	-	rna-gnl|WGS:POTR|OsKitaake07g251800.1	Eukaryota	1700	46.59	966	47.52	322	5438	522	178	homologous	same	MDDKLTTEKWFTPSGWRRTKEDVILEMKNAYAVSRLRKKTGYTKKEFYDQAFKIYKEVNTLMAHGDTSSLRKILTERMHSTIKNELKKRQSMWSSVHWELVEPAVCIRTLRARMIGLDKNDLDKAFIQLTLEFVTKQKFEAYNTKGEVVSGDKSKEVLVKDIWVFERSLFHPGAYWRVCGRITL*	MALARLGHAVTGRLRRPLHLLHPPPPPLTDHHASVAHSFALIHANTRARGFASSPYNAGGVIGYRGRSPVYTVKVLELLFQINHTRSMSTAAQAEPPSLSKAPTPSQTSSKVPLGARKVGMKVVMMSPGFVYEPYSIREPIPFWKRWFTPSGWRRTKEDVILEMKNAYAVSRLRKKTGYTKKEFYDQAFKIYKEVNTLMAHGDTSSLRKILTERMHSTIKNELKKRQSMWSSVHWELVEPAVCIRTLRARMIGLDKNDLDKAFIQLTLEFVTKQKFEAYNTKGEVVSGDKSKEVLVKDIWVFERSLFHPGAYWRVCGRITL*
DI.CM020527.1G8608.1	Mesangiospermae	1419	46.65	1110	46.58	370	CM020527.1	27001807	27004396	-	rna-gnl|WGS:POTR|OsKitaake07g252100.1	Mesangiospermae	2824	41.11	1179	46.23	393	2589	1106	393	homologous	same	MSQTQCSKVVRGRGRNKRKWTADEDEELVKALCEVSLDPRFKVEGGGFKNCYSQGIENILAQRLPGRDMLALPRFSWDGMRKMIQCEKELYDAHCKDHPRAKSLYGIPFPYFDTFDVIYGKDRTGREEEELSDEVVADMENENTDEVGDEDGDKDRESAGPSGRSLDVASSCKRQKKHSNGTKRSRTESNFPSPRMLKDVHSHFQSSIQHVSTMVTAMELFKDVHNHFQNVVQHANAMATAMEMFRDAHDHFQGAVQSVSSAASAIERFKDAHDRFQNITHHGSMVAAVMECGTDHTQEKKMCEEPQQKAKVTAIAEIQKLGLTGSEVVFAASIFAKEPNQMEMFLALPEIYKRDYIVQMLNGGQSLRY*	MSQTQCSKVVRGRGRNKRKWTADEDEELVKALCEVSLDPRFKVEGGGFKNCYSQGIENILAQRLPGRGIRSSPHVDSRLKVLKRKYYAIKDMLALPRFSWDGMRKMIQCEKELYDAHCKDHPRAKSLYGIPFPYFDTFDVIYGKDRTGREEEELSDEVVADMENENTDEVGDEDGDKDRESAGPSGRSLDVASSCKRQKKHSNGTKRSRTESNFPSPRMLKDVHSHFQSSIQHVSTMVTAMELFKDVHNHFQNVVQHANAMATAMEMFRDAHDHFQGAVQSVSSAASAIERFKDAHDRFQNITHHGSMVAAVMECGTDHTQEKKMCEEPQQKAKVTAIAEIQKLGLTGSEVVFAASIFAKEPNQMEMFLALPEIYKRDYIVQMLNGGQSLRY*
DI.CM020527.1G8608.2	Mesangiospermae	2663	40.59	906	46.36	302	CM020527.1	27000651	27004414	-	rna-gnl|WGS:POTR|OsKitaake07g252100.1	Mesangiospermae	2824	41.11	1179	46.23	393	3763	903	302	homologous	same	MLALPRFSWDGMRKMIQCEKELYDAHCKDHPRAKSLYGIPFPYFDTFDVIYGKDRTGREEEELSDEVVADMENENTDEVGDEDGDKDRESAGPSGRSLDVASSCKRQKKHSNGTKRSRTESNFPSPRMLKDVHSHFQSSIQHVSTMVTAMELFKDVHNHFQNVVQHANAMATAMEMFRDAHDHFQGAVQSVSSAASAIERFKDAHDRFQNITHHGSMVAAVMECGTDHTQEKKMCEEPQQKAKVTAIAEIQKLGLTGSEVVFAASIFAKEPNQMEMFLALPEIYKRDYIVQMLNGGQSLRY*	MSQTQCSKVVRGRGRNKRKWTADEDEELVKALCEVSLDPRFKVEGGGFKNCYSQGIENILAQRLPGRGIRSSPHVDSRLKVLKRKYYAIKDMLALPRFSWDGMRKMIQCEKELYDAHCKDHPRAKSLYGIPFPYFDTFDVIYGKDRTGREEEELSDEVVADMENENTDEVGDEDGDKDRESAGPSGRSLDVASSCKRQKKHSNGTKRSRTESNFPSPRMLKDVHSHFQSSIQHVSTMVTAMELFKDVHNHFQNVVQHANAMATAMEMFRDAHDHFQGAVQSVSSAASAIERFKDAHDRFQNITHHGSMVAAVMECGTDHTQEKKMCEEPQQKAKVTAIAEIQKLGLTGSEVVFAASIFAKEPNQMEMFLALPEIYKRDYIVQMLNGGQSLRY*
DI.CM020527.1G8608.3	Poaceae	2459	38.51	696	47.27	232	CM020527.1	27000770	27003856	-	rna-gnl|WGS:POTR|OsKitaake07g252100.1	Mesangiospermae	2824	41.11	1179	46.23	393	3086	694	232	homologous	same	MENENTDEVGDEDGDKDRESAGPSGRSLDVASSCKRQKKHSNGTKRSRTESNFPSPRMLKDVHSHFQSSIQHVSTMVTAMELFKDVHNHFQNVVQHANAMATAMEMFRDAHDHFQGAVQSVSSAASAIERFKDAHDRFQNITHHGSMVAAVMECGTDHTQEKKMCEEPQQKAKVTAIAEIQKLGLTGSEVVFAASIFAKEPNQMEMFLALPEIYKRDYIVQMLNGGQSLRY*	MSQTQCSKVVRGRGRNKRKWTADEDEELVKALCEVSLDPRFKVEGGGFKNCYSQGIENILAQRLPGRGIRSSPHVDSRLKVLKRKYYAIKDMLALPRFSWDGMRKMIQCEKELYDAHCKDHPRAKSLYGIPFPYFDTFDVIYGKDRTGREEEELSDEVVADMENENTDEVGDEDGDKDRESAGPSGRSLDVASSCKRQKKHSNGTKRSRTESNFPSPRMLKDVHSHFQSSIQHVSTMVTAMELFKDVHNHFQNVVQHANAMATAMEMFRDAHDHFQGAVQSVSSAASAIERFKDAHDRFQNITHHGSMVAAVMECGTDHTQEKKMCEEPQQKAKVTAIAEIQKLGLTGSEVVFAASIFAKEPNQMEMFLALPEIYKRDYIVQMLNGGQSLRY*
DI.CM020527.1G8608.4	Mesangiospermae	2315	42.72	1179	46.23	393	CM020527.1	27001173	27004548	-	rna-gnl|WGS:POTR|OsKitaake07g252100.1	Mesangiospermae	2824	41.11	1179	46.23	393	3304	1176	393	identical	same	MSQTQCSKVVRGRGRNKRKWTADEDEELVKALCEVSLDPRFKVEGGGFKNCYSQGIENILAQRLPGRGIRSSPHVDSRLKVLKRKYYAIKDMLALPRFSWDGMRKMIQCEKELYDAHCKDHPRAKSLYGIPFPYFDTFDVIYGKDRTGREEEELSDEVVADMENENTDEVGDEDGDKDRESAGPSGRSLDVASSCKRQKKHSNGTKRSRTESNFPSPRMLKDVHSHFQSSIQHVSTMVTAMELFKDVHNHFQNVVQHANAMATAMEMFRDAHDHFQGAVQSVSSAASAIERFKDAHDRFQNITHHGSMVAAVMECGTDHTQEKKMCEEPQQKAKVTAIAEIQKLGLTGSEVVFAASIFAKEPNQMEMFLALPEIYKRDYIVQMLNGGQSLRY*	MSQTQCSKVVRGRGRNKRKWTADEDEELVKALCEVSLDPRFKVEGGGFKNCYSQGIENILAQRLPGRGIRSSPHVDSRLKVLKRKYYAIKDMLALPRFSWDGMRKMIQCEKELYDAHCKDHPRAKSLYGIPFPYFDTFDVIYGKDRTGREEEELSDEVVADMENENTDEVGDEDGDKDRESAGPSGRSLDVASSCKRQKKHSNGTKRSRTESNFPSPRMLKDVHSHFQSSIQHVSTMVTAMELFKDVHNHFQNVVQHANAMATAMEMFRDAHDHFQGAVQSVSSAASAIERFKDAHDRFQNITHHGSMVAAVMECGTDHTQEKKMCEEPQQKAKVTAIAEIQKLGLTGSEVVFAASIFAKEPNQMEMFLALPEIYKRDYIVQMLNGGQSLRY*
DI.CM020527.1G8609.2	Eukaryota	1742	47.82	1032	47.67	344	CM020527.1	27008956	27013070	-	rna-gnl|WGS:POTR|OsKitaake07g252300.1	Eukaryota	1794	47.49	1032	47.67	344	4071	1021	344	identical	same	MLIPWGGVGCCLSAAALYLLGRSSGRDAEVLRSVARAGSTKDLAAILDTASKVLPLVVAVSGRVGSDTPLICQQSGMRGVIVEETAEQHFLKHNDAGSWIQDSAVMLSVSKEVPWYLDDGTGRVFVVGARGAAGLVLTVASEVFEESGRTLVRGTLDYLQGLKMLGVKRTERVLPTGTSLTVVGEAIKDDVGTIRIQRPHKGPFYVSPKSIDQLIMNLGKWAKLYQLASMGFAAFGVFLLAKRALQHFLERKRRHELQKRVHAAAAQRQAREAEGGNGTSDVDSNNKKDQLVLDICVICLEQEYNAVFVPCGHMCCCMNCSSHLTNCPLCRRRIDQAVRTFRH*	MLIPWGGVGCCLSAAALYLLGRSSGRDAEVLRSVARAGSTKDLAAILDTASKVLPLVVAVSGRVGSDTPLICQQSGMRGVIVEETAEQHFLKHNDAGSWIQDSAVMLSVSKEVPWYLDDGTGRVFVVGARGAAGLVLTVASEVFEESGRTLVRGTLDYLQGLKMLGVKRTERVLPTGTSLTVVGEAIKDDVGTIRIQRPHKGPFYVSPKSIDQLIMNLGKWAKLYQLASMGFAAFGVFLLAKRALQHFLERKRRHELQKRVHAAAAQRQAREAEGGNGTSDVDSNNKKDQLVLDICVICLEQEYNAVFVPCGHMCCCMNCSSHLTNCPLCRRRIDQAVRTFRH*
DI.CM020527.1G8609.2	Eukaryota	1742	47.82	1032	47.67	344	CM020527.1	27008956	27013070	-	rna-gnl|WGS:POTR|OsKitaake07g252300.2	Eukaryota	1699	47.38	1032	47.67	344	4071	1021	344	identical	same	MLIPWGGVGCCLSAAALYLLGRSSGRDAEVLRSVARAGSTKDLAAILDTASKVLPLVVAVSGRVGSDTPLICQQSGMRGVIVEETAEQHFLKHNDAGSWIQDSAVMLSVSKEVPWYLDDGTGRVFVVGARGAAGLVLTVASEVFEESGRTLVRGTLDYLQGLKMLGVKRTERVLPTGTSLTVVGEAIKDDVGTIRIQRPHKGPFYVSPKSIDQLIMNLGKWAKLYQLASMGFAAFGVFLLAKRALQHFLERKRRHELQKRVHAAAAQRQAREAEGGNGTSDVDSNNKKDQLVLDICVICLEQEYNAVFVPCGHMCCCMNCSSHLTNCPLCRRRIDQAVRTFRH*	MLIPWGGVGCCLSAAALYLLGRSSGRDAEVLRSVARAGSTKDLAAILDTASKVLPLVVAVSGRVGSDTPLICQQSGMRGVIVEETAEQHFLKHNDAGSWIQDSAVMLSVSKEVPWYLDDGTGRVFVVGARGAAGLVLTVASEVFEESGRTLVRGTLDYLQGLKMLGVKRTERVLPTGTSLTVVGEAIKDDVGTIRIQRPHKGPFYVSPKSIDQLIMNLGKWAKLYQLASMGFAAFGVFLLAKRALQHFLERKRRHELQKRVHAAAAQRQAREAEGGNGTSDVDSNNKKDQLVLDICVICLEQEYNAVFVPCGHMCCCMNCSSHLTNCPLCRRRIDQAVRTFRH*
DI.CM020527.1G8609.3	Eukaryota	1691	47.31	717	44.07	239	CM020527.1	27008966	27013033	-	rna-gnl|WGS:POTR|OsKitaake07g252300.2	Eukaryota	1699	47.38	1032	47.67	344	4065	709	239	homologous	same	MLSVSKEVPWYLDDGTGRVFVVGARGAAGLVLTVASEVFEESGRTLVRGTLDYLQGLKMLGVKRTERVLPTGTSLTVVGEAIKDDVGTIRIQRPHKGPFYVSPKSIDQLIMNLGKWAKLYQLASMGFAAFGVFLLAKRALQHFLERKRRHELQKRVHAAAAQRQAREAEGGNGTSDVDSNNKKDQLVLDICVICLEQEYNAVFVPCGHMCCCMNCSSHLTNCPLCRRRIDQAVRTFRH*	MLIPWGGVGCCLSAAALYLLGRSSGRDAEVLRSVARAGSTKDLAAILDTASKVLPLVVAVSGRVGSDTPLICQQSGMRGVIVEETAEQHFLKHNDAGSWIQDSAVMLSVSKEVPWYLDDGTGRVFVVGARGAAGLVLTVASEVFEESGRTLVRGTLDYLQGLKMLGVKRTERVLPTGTSLTVVGEAIKDDVGTIRIQRPHKGPFYVSPKSIDQLIMNLGKWAKLYQLASMGFAAFGVFLLAKRALQHFLERKRRHELQKRVHAAAAQRQAREAEGGNGTSDVDSNNKKDQLVLDICVICLEQEYNAVFVPCGHMCCCMNCSSHLTNCPLCRRRIDQAVRTFRH*
DI.CM020527.1G8609.3	Eukaryota	1691	47.31	717	44.07	239	CM020527.1	27008966	27013033	-	rna-gnl|WGS:POTR|OsKitaake07g252300.1	Eukaryota	1794	47.49	1032	47.67	344	4065	709	239	homologous	same	MLSVSKEVPWYLDDGTGRVFVVGARGAAGLVLTVASEVFEESGRTLVRGTLDYLQGLKMLGVKRTERVLPTGTSLTVVGEAIKDDVGTIRIQRPHKGPFYVSPKSIDQLIMNLGKWAKLYQLASMGFAAFGVFLLAKRALQHFLERKRRHELQKRVHAAAAQRQAREAEGGNGTSDVDSNNKKDQLVLDICVICLEQEYNAVFVPCGHMCCCMNCSSHLTNCPLCRRRIDQAVRTFRH*	MLIPWGGVGCCLSAAALYLLGRSSGRDAEVLRSVARAGSTKDLAAILDTASKVLPLVVAVSGRVGSDTPLICQQSGMRGVIVEETAEQHFLKHNDAGSWIQDSAVMLSVSKEVPWYLDDGTGRVFVVGARGAAGLVLTVASEVFEESGRTLVRGTLDYLQGLKMLGVKRTERVLPTGTSLTVVGEAIKDDVGTIRIQRPHKGPFYVSPKSIDQLIMNLGKWAKLYQLASMGFAAFGVFLLAKRALQHFLERKRRHELQKRVHAAAAQRQAREAEGGNGTSDVDSNNKKDQLVLDICVICLEQEYNAVFVPCGHMCCCMNCSSHLTNCPLCRRRIDQAVRTFRH*
DI.CM020527.1G8609.4	Eukaryota	1474	47.15	684	44.15	228	CM020527.1	27009097	27012855	-	rna-gnl|WGS:POTR|OsKitaake07g252300.2	Eukaryota	1699	47.38	1032	47.67	344	3758	676	228	homologous	same	MDDGTGRVFVVGARGAAGLVLTVASEVFEESGRTLVRGTLDYLQGLKMLGVKRTERVLPTGTSLTVVGEAIKDDVGTIRIQRPHKGPFYVSPKSIDQLIMNLGKWAKLYQLASMGFAAFGVFLLAKRALQHFLERKRRHELQKRVHAAAAQRQAREAEGGNGTSDVDSNNKKDQLVLDICVICLEQEYNAVFVPCGHMCCCMNCSSHLTNCPLCRRRIDQAVRTFRH*	MLIPWGGVGCCLSAAALYLLGRSSGRDAEVLRSVARAGSTKDLAAILDTASKVLPLVVAVSGRVGSDTPLICQQSGMRGVIVEETAEQHFLKHNDAGSWIQDSAVMLSVSKEVPWYLDDGTGRVFVVGARGAAGLVLTVASEVFEESGRTLVRGTLDYLQGLKMLGVKRTERVLPTGTSLTVVGEAIKDDVGTIRIQRPHKGPFYVSPKSIDQLIMNLGKWAKLYQLASMGFAAFGVFLLAKRALQHFLERKRRHELQKRVHAAAAQRQAREAEGGNGTSDVDSNNKKDQLVLDICVICLEQEYNAVFVPCGHMCCCMNCSSHLTNCPLCRRRIDQAVRTFRH*
DI.CM020527.1G8609.4	Eukaryota	1474	47.15	684	44.15	228	CM020527.1	27009097	27012855	-	rna-gnl|WGS:POTR|OsKitaake07g252300.1	Eukaryota	1794	47.49	1032	47.67	344	3758	676	228	homologous	same	MDDGTGRVFVVGARGAAGLVLTVASEVFEESGRTLVRGTLDYLQGLKMLGVKRTERVLPTGTSLTVVGEAIKDDVGTIRIQRPHKGPFYVSPKSIDQLIMNLGKWAKLYQLASMGFAAFGVFLLAKRALQHFLERKRRHELQKRVHAAAAQRQAREAEGGNGTSDVDSNNKKDQLVLDICVICLEQEYNAVFVPCGHMCCCMNCSSHLTNCPLCRRRIDQAVRTFRH*	MLIPWGGVGCCLSAAALYLLGRSSGRDAEVLRSVARAGSTKDLAAILDTASKVLPLVVAVSGRVGSDTPLICQQSGMRGVIVEETAEQHFLKHNDAGSWIQDSAVMLSVSKEVPWYLDDGTGRVFVVGARGAAGLVLTVASEVFEESGRTLVRGTLDYLQGLKMLGVKRTERVLPTGTSLTVVGEAIKDDVGTIRIQRPHKGPFYVSPKSIDQLIMNLGKWAKLYQLASMGFAAFGVFLLAKRALQHFLERKRRHELQKRVHAAAAQRQAREAEGGNGTSDVDSNNKKDQLVLDICVICLEQEYNAVFVPCGHMCCCMNCSSHLTNCPLCRRRIDQAVRTFRH*
DI.CM020527.1G8609.5	Eukaryota	1458	47.6	645	43.57	215	CM020527.1	27009117	27012898	-	rna-gnl|WGS:POTR|OsKitaake07g252300.1	Eukaryota	1794	47.49	1032	47.67	344	3781	637	212	homologous	same	MVPAGLVLTVASEVFEESGRTLVRGTLDYLQGLKMLGVKRTERVLPTGTSLTVVGEAIKDDVGTIRIQRPHKGPFYVSPKSIDQLIMNLGKWAKLYQLASMGFAAFGVFLLAKRALQHFLERKRRHELQKRVHAAAAQRQAREAEGGNGTSDVDSNNKKDQLVLDICVICLEQEYNAVFVPCGHMCCCMNCSSHLTNCPLCRRRIDQAVRTFRH*	MLIPWGGVGCCLSAAALYLLGRSSGRDAEVLRSVARAGSTKDLAAILDTASKVLPLVVAVSGRVGSDTPLICQQSGMRGVIVEETAEQHFLKHNDAGSWIQDSAVMLSVSKEVPWYLDDGTGRVFVVGARGAAGLVLTVASEVFEESGRTLVRGTLDYLQGLKMLGVKRTERVLPTGTSLTVVGEAIKDDVGTIRIQRPHKGPFYVSPKSIDQLIMNLGKWAKLYQLASMGFAAFGVFLLAKRALQHFLERKRRHELQKRVHAAAAQRQAREAEGGNGTSDVDSNNKKDQLVLDICVICLEQEYNAVFVPCGHMCCCMNCSSHLTNCPLCRRRIDQAVRTFRH*
DI.CM020527.1G8609.5	Eukaryota	1458	47.6	645	43.57	215	CM020527.1	27009117	27012898	-	rna-gnl|WGS:POTR|OsKitaake07g252300.2	Eukaryota	1699	47.38	1032	47.67	344	3781	637	212	homologous	same	MVPAGLVLTVASEVFEESGRTLVRGTLDYLQGLKMLGVKRTERVLPTGTSLTVVGEAIKDDVGTIRIQRPHKGPFYVSPKSIDQLIMNLGKWAKLYQLASMGFAAFGVFLLAKRALQHFLERKRRHELQKRVHAAAAQRQAREAEGGNGTSDVDSNNKKDQLVLDICVICLEQEYNAVFVPCGHMCCCMNCSSHLTNCPLCRRRIDQAVRTFRH*	MLIPWGGVGCCLSAAALYLLGRSSGRDAEVLRSVARAGSTKDLAAILDTASKVLPLVVAVSGRVGSDTPLICQQSGMRGVIVEETAEQHFLKHNDAGSWIQDSAVMLSVSKEVPWYLDDGTGRVFVVGARGAAGLVLTVASEVFEESGRTLVRGTLDYLQGLKMLGVKRTERVLPTGTSLTVVGEAIKDDVGTIRIQRPHKGPFYVSPKSIDQLIMNLGKWAKLYQLASMGFAAFGVFLLAKRALQHFLERKRRHELQKRVHAAAAQRQAREAEGGNGTSDVDSNNKKDQLVLDICVICLEQEYNAVFVPCGHMCCCMNCSSHLTNCPLCRRRIDQAVRTFRH*
DI.CM020527.1G8610.1	Embryophyta	3571	58.56	2439	66.83	813	CM020527.1	27016373	27020623	-	rna-gnl|WGS:POTR|OsKitaake07g252500.1	Embryophyta	3054	61.95	2439	66.83	813	3733	2437	813	identical	same	MAIDTTADHGGGAGAGGVDIPMQILVQPPPLPPPTATATARHRRTHTGDSTASSYEPQRRPVEHQVSSMHAATASDDGGGVDDVVPERKVTAFALHVAVLEKAASHVGAVCFVWATVVILGGFAADLDARDFWLVTAILLVEGTRVFSRSNELDLQEQPMHLPDAAAAAAGDDDDDPPPPHKAAAAASPIHLLPLGGWLVEARNVSYVLYWLQLLSASACVALSLLRLATLRFAGDNGGGGNKNAYYALMLFYVLALSEAVIFLVERAYWEWVLSYRRLVEAVSGECDLGDAGVVPIKRFFYRAFSRSVEGGILDATRMDLVSFAVELLSSDSGDEQLIGAHILRGSIANRDSARRAVRKIGTSAATVERLVEMVSWKSPSKRRVRSLAAEVVLRLAGKRRNLIRVATIPGAIESISTLLETPTTDAAAGDLAMNEMGLHIMKKLAREHGNAAKISSTRGVLSRIIHFTRTSRAALQICAGGEGSLPAKTVLRSLQVVKNLSSTPGHTGEAIRREISDNVFVLGNIRKVLQHGGERHGKMQLTAIGVLADLAIDGDAKEKIGCTGDMIAHLLDMFAGSPESAPAVAYAAQGAAHIRLQAGEVVALLALESAANCDRILREAAVVERLVMTLHHPGLQITSSRILLNLCRYSRSDHFLQLSSLTAAVPIVFKAIMVEKSSLLEVSIGLAIQITRLATPEFHKEIFGKAGVPDTDIAGRLVEILKEHRTPRVKVPRMRRFVIELAIAMMRGDAELVPFFRSMELEKELRSVVRSTSELESFNMFSGSIGLSRHSSTLASLVDDAMEIMQALQDS*	MAIDTTADHGGGAGAGGVDIPMQILVQPPPLPPPTATATARHRRTHTGDSTASSYEPQRRPVEHQVSSMHAATASDDGGGVDDVVPERKVTAFALHVAVLEKAASHVGAVCFVWATVVILGGFAADLDARDFWLVTAILLVEGTRVFSRSNELDLQEQPMHLPDAAAAAAGDDDDDPPPPHKAAAAASPIHLLPLGGWLVEARNVSYVLYWLQLLSASACVALSLLRLATLRFAGDNGGGGNKNAYYALMLFYVLALSEAVIFLVERAYWEWVLSYRRLVEAVSGECDLGDAGVVPIKRFFYRAFSRSVEGGILDATRMDLVSFAVELLSSDSGDEQLIGAHILRGSIANRDSARRAVRKIGTSAATVERLVEMVSWKSPSKRRVRSLAAEVVLRLAGKRRNLIRVATIPGAIESISTLLETPTTDAAAGDLAMNEMGLHIMKKLAREHGNAAKISSTRGVLSRIIHFTRTSRAALQICAGGEGSLPAKTVLRSLQVVKNLSSTPGHTGEAIRREISDNVFVLGNIRKVLQHGGERHGKMQLTAIGVLADLAIDGDAKEKIGCTGDMIAHLLDMFAGSPESAPAVAYAAQGAAHIRLQAGEVVALLALESAANCDRILREAAVVERLVMTLHHPGLQITSSRILLNLCRYSRSDHFLQLSSLTAAVPIVFKAIMVEKSSLLEVSIGLAIQITRLATPEFHKEIFGKAGVPDTDIAGRLVEILKEHRTPRVKVPRMRRFVIELAIAMMRGDAELVPFFRSMELEKELRSVVRSTSELESFNMFSGSIGLSRHSSTLASLVDDAMEIMQALQDS*
DI.CM020527.1G8619.1	Oryza	1453	46.04	330	46.97	110	CM020527.1	27110118	27113782	-	rna-gnl|WGS:POTR|OsKitaake07g253600.1	Poaceae	2262	44.52	573	43.8	191	3664				same	MDNGERECKVDMCILHLHDCRVESVGINCIIAAKTEEREFPVSKLASLSRISNPCTGRKSWSVDGSSSGIDQNLVIRFQHLAILLKHCGFLFIHANMLNWDSNDSEATS*	MDWWKRDYHIADCNESPKRGIDMMDYALIEYDMRIKIGEQEKCDVQLIDGASLIGPAGLWNDSYTFRIPGDYGAVDITLSRLRWAAEATVEVVISEVQTSFDLLLGCITSGLDKEIRLFDGTITEPRGLKRSVVAVRMRSLIELNFKVGALSSSLDHCCSFKPKYHGHDTRELKTAFALISVKVTWSNLF*
DI.CM020527.1G8620.1	Poaceae	1315	41.29	300	42	100	CM020527.1	27113802	27116624	-	rna-gnl|WGS:POTR|OsKitaake07g253600.1	Poaceae	2262	44.52	573	43.8	191	2325	45			same	MDWWKRDYHIADCNETRLEAMMHSNPTNCIIRDGICMTHSPGSMLQLLSLKLAKLPVDGGLVELYGYIAVRVYLDPLLNYIVNFSRDDPIVVEQAYEDA*	MDWWKRDYHIADCNESPKRGIDMMDYALIEYDMRIKIGEQEKCDVQLIDGASLIGPAGLWNDSYTFRIPGDYGAVDITLSRLRWAAEATVEVVISEVQTSFDLLLGCITSGLDKEIRLFDGTITEPRGLKRSVVAVRMRSLIELNFKVGALSSSLDHCCSFKPKYHGHDTRELKTAFALISVKVTWSNLF*
DI.CM020527.1G8621.1	Poaceae	1350	60.59	927	62.68	309	CM020527.1	27119866	27121215	-	rna-gnl|WGS:POTR|OsKitaake07g253700.1	Poaceae	2729	60.39	927	62.68	309	1349	926	309	identical	same	MAEVSLVEHGCERPALKATGDALSSAQESRSDRGFESAAKAGEFRVYVRKQAQKKPSHEQPGTEGIGLMGLAGQDLGQADLRRAVAGLGQEMSVGQVVCGEDEPPQAHQEEVAHSDDERPVQETEIESSREALSGEMMLPPPASPSTALARARPTSEGSPANTPLPPEADQILQGFLASVATEPPPSLLGRRPPESVPKSKPCWRNVIPEWFTPWRSPRLQQQGNGARRHSTSKAQKVTMKKMGIIEEEEEADQDTFQQNTTVIDQPLSTQHMKVLAELLDVDVALEEADVPPPDLASLVAAGVESPA*	MAEVSLVEHGCERPALKATGDALSSAQESRSDRGFESAAKAGEFRVYVRKQAQKKPSHEQPGTEGIGLMGLAGQDLGQADLRRAVAGLGQEMSVGQVVCGEDEPPQAHQEEVAHSDDERPVQETEIESSREALSGEMMLPPPASPSTALARARPTSEGSPANTPLPPEADQILQGFLASVATEPPPSLLGRRPPESVPKSKPCWRNVIPEWFTPWRSPRLQQQGNGARRHSTSKAQKVTMKKMGIIEEEEEADQDTFQQNTTVIDQPLSTQHMKVLAELLDVDVALEEADVPPPDLASLVAAGVESPA*
DI.CM020527.1G8622.1	Poaceae	1648	64.5	1026	65.2	342	CM020527.1	27121266	27122913	-	rna-gnl|WGS:POTR|OsKitaake07g253700.1	Poaceae	2729	60.39	927	62.68	309	825				same	MAGANLGGYQICAATPPQFVEKYRIGEPDSRPERGRVVLSWTSGMERHERYLQELSLMASVLKGRPPVSPAELAEAIELHTGVQQRYFRVEVTRPEDFLISFRNQREKEAVLRCSKALFCNEVPVSFKPWNICCWAEASAFQFFTKISLDGLPPHAWEEEAMHKLVNSLDGQLAELIPAADARCLGLFAWFKNPSDLSHHLDVEIPERPAAGRWREGTSATPPSPPREKPALTYPVIIHVEEVIDPTPLHTPPTSFDDNSDDEDVTRRNTFSCWAGRYDGAGPWPTEVGGGHVYAGATGSAGGLGARSFAPIPGEVSAPPRRLLQRLATMPAAGQSGTEES*	MAEVSLVEHGCERPALKATGDALSSAQESRSDRGFESAAKAGEFRVYVRKQAQKKPSHEQPGTEGIGLMGLAGQDLGQADLRRAVAGLGQEMSVGQVVCGEDEPPQAHQEEVAHSDDERPVQETEIESSREALSGEMMLPPPASPSTALARARPTSEGSPANTPLPPEADQILQGFLASVATEPPPSLLGRRPPESVPKSKPCWRNVIPEWFTPWRSPRLQQQGNGARRHSTSKAQKVTMKKMGIIEEEEEADQDTFQQNTTVIDQPLSTQHMKVLAELLDVDVALEEADVPPPDLASLVAAGVESPA*
DI.CM020527.1G8622.1	Poaceae	1648	64.5	1026	65.2	342	CM020527.1	27121266	27122913	-	rna-gnl|WGS:POTR|OsKitaake07g253800.3	Poaceae	1581	64.45	1581	64.45	527	1342	1025	342	homologous	same	MAGANLGGYQICAATPPQFVEKYRIGEPDSRPERGRVVLSWTSGMERHERYLQELSLMASVLKGRPPVSPAELAEAIELHTGVQQRYFRVEVTRPEDFLISFRNQREKEAVLRCSKALFCNEVPVSFKPWNICCWAEASAFQFFTKISLDGLPPHAWEEEAMHKLVNSLDGQLAELIPAADARCLGLFAWFKNPSDLSHHLDVEIPERPAAGRWREGTSATPPSPPREKPALTYPVIIHVEEVIDPTPLHTPPTSFDDNSDDEDVTRRNTFSCWAGRYDGAGPWPTEVGGGHVYAGATGSAGGLGARSFAPIPGEVSAPPRRLLQRLATMPAAGQSGTEES*	MGREALTYHPADHHSGARRPPSKPQFGSWRDVVKKGRGPAAAEEAAWTEVRRKGSTEHSLRAGDPTSNKHDRAFKPRKEFSNHDRAFNSEKEIPRWLLGRCFKCLGLGHRKLDCKGETRCFHCWYPGHLAWACPERKEVSGGNPGRQSQGRAGKVKQVVVREVPLAKSKIVKPAPQATEKGAVIAMAGANLGGYQICAATPPQFVEKYRIGEPDSRPERGRVVLSWTSGMERHERYLQELSLMASVLKGRPPVSPAELAEAIELHTGVQQRYFRVEVTRPEDFLISFRNQREKEAVLRCSKALFCNEVPVSFKPWNICCWAEASAFQFFTKISLDGLPPHAWEEEAMHKLVNSLDGQLAELIPAADARCLGLFAWFKNPSDLSHHLDVEIPERPAAGRWREGTSATPPSPPREKPALTYPVIIHVEEVIDPTPLHTPPTSFDDNSDDEDVTRRNTFSCWAGRYDGAGPWPTEVGGGHVYAGATGSAGGLGARSFAPIPGEVSAPPRRLLQRLATMPAAGQSGTEES*
DI.CM020527.1G863.1	cellular organisms	5713	44.74	4974	44.43	1658	CM020527.1	2521382	2536525	+	rna-gnl|WGS:POTR|OsKitaake07g033700.2	cellular organisms	5832	44.36	4794	43.97	1598	15137	4639	1555	homologous	same	MEAPPETSKPAEAKPSKTRLSVPTGRFALGTASSIKKRTDVAPSAELGMSRSSLTKSTSSMNAAPVQRRSSTGSAGKQQDNGSSVVAKKASPSLSDGVKKSKPVTASMVSSKSSLEKKSSVQSERAKVDAMKKPAVKSSPISTLKKVPSLTENSSSSASSSFRRAASNATLNSPRSPSVTSSVTKKVGSRTSSMDKGSSMPIRKKSSTADSRDSRFMMLPQVDLKASDEVRLDSRGHRVRTLKQLRLTPVLEFVYLRDNRLSSLEGIEILKGVKVLDLSFNEFKLPGFEPLENCKLLQQLYLAGNQITSLATLPELPNLEFLSVAQNRLKSLCMASQPRLQVLAASRNKISVLKGFPHLPSLEHLRVEDNPLLEMPHLEAASILLVGPTLKKFNDRDLNPGEAEVAKQYPAHTAICIRDGWEFCSPELAADSTFSFLLEQWKNKLPQDLIVKKAHVDHPFEEDPCHCHFSFTNQCDEGELVLKYQWFIGDKTPTDFVPLPEELSEVYWPKREDVGRCLKVECTPILNDAEFPPIFAVSLPVSPGTGCPKVINLTVHGDLVEGNVLRGVPEIAWCGGMPGKGVASWLRRRWNGNAVVIDGADRMEYQLTLDDIDSSLVFMYTPVTEDGVKGEPQCTMTDFVKAATPSVSSVHVVGDIVEDNTIKGNGKYFGGKEGLSKFLWFREKENGEFLLVLSNSTEYTLTKEDVGRPLKFVYVPINLEGQEGEAAYAMTDAVKKAPPKVLDLKIVGEAREGSKVSATATVKGGTEGFSRVQWFIGSSSKFLNENELRVLTTSKVSKTFRIPLSAVGYYIVAKFTPMAPDGETGEPAYAVSADVVEMLPPSLNFLTVTGEFSEGQMLTASYGYIGGHEGNSLFSWHLHETEDDEGSLVSEASGLLQYQVTKEAVGKFLSFKCVPIRNDGILGEPRVFTGKDRVTPGRPTILSLELTGEAIEGTTMVASRRYWGGEEGETIFRWILTSSDGSQKQIEGAASSSYTLNCNDIGFYISVLCEPVRSDGVHGSLVSTEESGPILPGPPTCLSLELAGPMVEGGCLTFHAEYTGGFKGDCIQEWFRLHSDGSKEKLSTDECLDLTLDDVDSRIELIFTPVRDDGSQGSPKSVLSDTILPGDPKGVDLVLPECFQDNEISPIKTYFGGKEGTGKYTWYRTKEKLDNLEADLVASCSEVGVNLMYKPSLDDVGFYLILHWVPARYDGEIGDPLVAVTSDPVMAAFPSVSDVHLKQKSSLLYSGTGVYYGGYEGSSLYKWYRESSDGTRHCIDGADLIIYEVTDADYSRRLLFGYIPVRSDGIIGEERLSEPSDIILPERLKIEALSFKGNQVERETLTVLEQIPSTAVQQHLWSNYKKEITYQWFASSGSEVDQTFEPLANQCSRSYKVRFEDIGRCLKCECSVSDVFGRSSELISIVTAPILPGKPKIEKLEIEGRGFHTNLYAVRGTYSGGKEGKSKIQWLRSMVGSPDLISIPGEIGRTYEANVDDVGYRLVIIYTPVREDGVEGQPISASTEPIAVEPEIYKEVKQKLDDGSVKFEVLCDKDRTPKKAQVMGHLERRILEVNRKRIKVVKPGSKASFPTTEVRGTYVPPFHVELYRNDQHRFKIVVDGESEVDLMVQTRHMRDVIILVIRGLAQKFNSTSLNSLLKIEA*	MEAPPETSKPAEAKPSKTRLSVPTGRFALGTASSIKKRTDVAPSAELGMSRSSLTKSTSSMNAAPVQRRSSTGSAGKQQDNGSSVVAKKASPSLSDGVKKSKPVTASMVSSKSSLEKKSSVQSERAKVDAMKKPAVKSSPISTLKKVPSLTENSSSSASSSFRRAASNATLNSPRSPSVTSSVTKKVGSRTSSMDKGSSMPIRKKSSTADSRDSRFMMLPQVDLKASDEVRLDSRGHRVRTLKQLRLTPVLEFVYLRDNRLSSLEGIEILKGVKVLDLSFNEFKLPGFEPLENCKLLQQLYLAGNQITSLATLPELPNLEFLSVAQNRLKSLCMASQPRLQVLAASRNKISVLKGFPHLPSLEHLRVEDNPLLEMPHLEAASILLVGPTLKKFNDRDLNPGEAEVAKQYPAHTAICIRDGWEFCSPELAADSTFSFLLEQWKNKLPQDLIVKKAHVDHPFEEDPCHCHFSFTNQCDEGELVLKYQWFIGDKTPTDFVPLPEELSEVYWPKREDVGRCLKVECTPILNDAEFPPIFAVSLPVSPGTGCPKVINLTVHGDLVEGNVLRGVPEIAWCGGMPGKGVASWLRRRWNGNAVVIDGADRMEYQLTLDDIDSSLVFMYTPVTEDGVKGEPQCTMTDFVKAATPSVSSVHVVGDIVEDNTIKGNGKYFGGKEGLSKFLWFREKENGEFLLVLSNSTEYTLTKEDVGRPLKFVYVPINLEGQEGEAAYAMTDAVKKAPPKVLDLKIVGEAREGSKVSATATVKGGTEGFSRVQWFIGSSSKFLNENELRVLTTSKVSKTFRIPLSAVGYYIVAKFTPMAPDGETGEPAYAVSADVVEMLPPSLNFLTVTGEFSEGQMLTASYGYIGGHEGNSLFSWHLHETEDDEGSLVSEASGLLQYQVTKEAVGKFLSFKCVPIRNDGILGEPRVFTGKDRVTPGRPTILSLELTGEAIEGTTMVASRRYWGGEEGETIFRWILTSSDGSQKQIEGAASSSYTLNCNDIGFYISVLCEPVRSDGVHGSLVSTEESGPILPGPPTCLSLELAGPMVEGGCLTFHAEYTGGFKGDCIQEWFRLHSDGSKEKLSTDECLDLTLDDVDSRIELIFTPVRDDGSQGSPKSVLSDTILPGDPKGVDLVLPECFQDNEISPIKTYFGGKEGTGKYTWYRTKEKLDNLEADLVASCSEVGVNLMYKPSLDDVGFYLILHWVPARYDGEIGDPLVAVTSDPVMAAFPSVSDVHLKQKSSLLYSGTGVYYGGYEGSSLYKWYRESSDGTRHCIDGADLIIYEVTDADYSRRLLFGYIPVRSDGIIGEERLSEPSDIILPERLKIEALSFKGNQVERETLTVLEQIPSTAVQQHLWSNYKKEITYQWFASSGSEVDQTFEPLANQCSRSYKVRFEDIGRCLKCECSVSDVFGRSSELISIVTAPILPGKPKIEKLEIEGRGFHTNLYAVRGTYSGGKEGKSKIQWLRSMVGSPDLISIPGEIGRTYEANVDDVGYRLVIIYTPVREDGVEGQPISASTEPIAVEPEIYKEVKQKLDDGSVKFEVLCDKDRTPKKVFPPTCNIFFKSQFTRIISVAIYKLHSFLFFFWKNKQFNRHK*
DI.CM020527.1G863.1	cellular organisms	5713	44.74	4974	44.43	1658	CM020527.1	2521382	2536525	+	rna-gnl|WGS:POTR|OsKitaake07g033700.1	cellular organisms	5713	44.72	4974	44.43	1658	15137	4937	1658	identical	same	MEAPPETSKPAEAKPSKTRLSVPTGRFALGTASSIKKRTDVAPSAELGMSRSSLTKSTSSMNAAPVQRRSSTGSAGKQQDNGSSVVAKKASPSLSDGVKKSKPVTASMVSSKSSLEKKSSVQSERAKVDAMKKPAVKSSPISTLKKVPSLTENSSSSASSSFRRAASNATLNSPRSPSVTSSVTKKVGSRTSSMDKGSSMPIRKKSSTADSRDSRFMMLPQVDLKASDEVRLDSRGHRVRTLKQLRLTPVLEFVYLRDNRLSSLEGIEILKGVKVLDLSFNEFKLPGFEPLENCKLLQQLYLAGNQITSLATLPELPNLEFLSVAQNRLKSLCMASQPRLQVLAASRNKISVLKGFPHLPSLEHLRVEDNPLLEMPHLEAASILLVGPTLKKFNDRDLNPGEAEVAKQYPAHTAICIRDGWEFCSPELAADSTFSFLLEQWKNKLPQDLIVKKAHVDHPFEEDPCHCHFSFTNQCDEGELVLKYQWFIGDKTPTDFVPLPEELSEVYWPKREDVGRCLKVECTPILNDAEFPPIFAVSLPVSPGTGCPKVINLTVHGDLVEGNVLRGVPEIAWCGGMPGKGVASWLRRRWNGNAVVIDGADRMEYQLTLDDIDSSLVFMYTPVTEDGVKGEPQCTMTDFVKAATPSVSSVHVVGDIVEDNTIKGNGKYFGGKEGLSKFLWFREKENGEFLLVLSNSTEYTLTKEDVGRPLKFVYVPINLEGQEGEAAYAMTDAVKKAPPKVLDLKIVGEAREGSKVSATATVKGGTEGFSRVQWFIGSSSKFLNENELRVLTTSKVSKTFRIPLSAVGYYIVAKFTPMAPDGETGEPAYAVSADVVEMLPPSLNFLTVTGEFSEGQMLTASYGYIGGHEGNSLFSWHLHETEDDEGSLVSEASGLLQYQVTKEAVGKFLSFKCVPIRNDGILGEPRVFTGKDRVTPGRPTILSLELTGEAIEGTTMVASRRYWGGEEGETIFRWILTSSDGSQKQIEGAASSSYTLNCNDIGFYISVLCEPVRSDGVHGSLVSTEESGPILPGPPTCLSLELAGPMVEGGCLTFHAEYTGGFKGDCIQEWFRLHSDGSKEKLSTDECLDLTLDDVDSRIELIFTPVRDDGSQGSPKSVLSDTILPGDPKGVDLVLPECFQDNEISPIKTYFGGKEGTGKYTWYRTKEKLDNLEADLVASCSEVGVNLMYKPSLDDVGFYLILHWVPARYDGEIGDPLVAVTSDPVMAAFPSVSDVHLKQKSSLLYSGTGVYYGGYEGSSLYKWYRESSDGTRHCIDGADLIIYEVTDADYSRRLLFGYIPVRSDGIIGEERLSEPSDIILPERLKIEALSFKGNQVERETLTVLEQIPSTAVQQHLWSNYKKEITYQWFASSGSEVDQTFEPLANQCSRSYKVRFEDIGRCLKCECSVSDVFGRSSELISIVTAPILPGKPKIEKLEIEGRGFHTNLYAVRGTYSGGKEGKSKIQWLRSMVGSPDLISIPGEIGRTYEANVDDVGYRLVIIYTPVREDGVEGQPISASTEPIAVEPEIYKEVKQKLDDGSVKFEVLCDKDRTPKKAQVMGHLERRILEVNRKRIKVVKPGSKASFPTTEVRGTYVPPFHVELYRNDQHRFKIVVDGESEVDLMVQTRHMRDVIILVIRGLAQKFNSTSLNSLLKIEA*	MEAPPETSKPAEAKPSKTRLSVPTGRFALGTASSIKKRTDVAPSAELGMSRSSLTKSTSSMNAAPVQRRSSTGSAGKQQDNGSSVVAKKASPSLSDGVKKSKPVTASMVSSKSSLEKKSSVQSERAKVDAMKKPAVKSSPISTLKKVPSLTENSSSSASSSFRRAASNATLNSPRSPSVTSSVTKKVGSRTSSMDKGSSMPIRKKSSTADSRDSRFMMLPQVDLKASDEVRLDSRGHRVRTLKQLRLTPVLEFVYLRDNRLSSLEGIEILKGVKVLDLSFNEFKLPGFEPLENCKLLQQLYLAGNQITSLATLPELPNLEFLSVAQNRLKSLCMASQPRLQVLAASRNKISVLKGFPHLPSLEHLRVEDNPLLEMPHLEAASILLVGPTLKKFNDRDLNPGEAEVAKQYPAHTAICIRDGWEFCSPELAADSTFSFLLEQWKNKLPQDLIVKKAHVDHPFEEDPCHCHFSFTNQCDEGELVLKYQWFIGDKTPTDFVPLPEELSEVYWPKREDVGRCLKVECTPILNDAEFPPIFAVSLPVSPGTGCPKVINLTVHGDLVEGNVLRGVPEIAWCGGMPGKGVASWLRRRWNGNAVVIDGADRMEYQLTLDDIDSSLVFMYTPVTEDGVKGEPQCTMTDFVKAATPSVSSVHVVGDIVEDNTIKGNGKYFGGKEGLSKFLWFREKENGEFLLVLSNSTEYTLTKEDVGRPLKFVYVPINLEGQEGEAAYAMTDAVKKAPPKVLDLKIVGEAREGSKVSATATVKGGTEGFSRVQWFIGSSSKFLNENELRVLTTSKVSKTFRIPLSAVGYYIVAKFTPMAPDGETGEPAYAVSADVVEMLPPSLNFLTVTGEFSEGQMLTASYGYIGGHEGNSLFSWHLHETEDDEGSLVSEASGLLQYQVTKEAVGKFLSFKCVPIRNDGILGEPRVFTGKDRVTPGRPTILSLELTGEAIEGTTMVASRRYWGGEEGETIFRWILTSSDGSQKQIEGAASSSYTLNCNDIGFYISVLCEPVRSDGVHGSLVSTEESGPILPGPPTCLSLELAGPMVEGGCLTFHAEYTGGFKGDCIQEWFRLHSDGSKEKLSTDECLDLTLDDVDSRIELIFTPVRDDGSQGSPKSVLSDTILPGDPKGVDLVLPECFQDNEISPIKTYFGGKEGTGKYTWYRTKEKLDNLEADLVASCSEVGVNLMYKPSLDDVGFYLILHWVPARYDGEIGDPLVAVTSDPVMAAFPSVSDVHLKQKSSLLYSGTGVYYGGYEGSSLYKWYRESSDGTRHCIDGADLIIYEVTDADYSRRLLFGYIPVRSDGIIGEERLSEPSDIILPERLKIEALSFKGNQVERETLTVLEQIPSTAVQQHLWSNYKKEITYQWFASSGSEVDQTFEPLANQCSRSYKVRFEDIGRCLKCECSVSDVFGRSSELISIVTAPILPGKPKIEKLEIEGRGFHTNLYAVRGTYSGGKEGKSKIQWLRSMVGSPDLISIPGEIGRTYEANVDDVGYRLVIIYTPVREDGVEGQPISASTEPIAVEPEIYKEVKQKLDDGSVKFEVLCDKDRTPKKAQVMGHLERRILEVNRKRIKVVKPGSKASFPTTEVRGTYVPPFHVELYRNDQHRFKIVVDGESEVDLMVQTRHMRDVIILVIRGLAQKFNSTSLNSLLKIEA*
DI.CM020527.1G863.1	cellular organisms	5713	44.74	4974	44.43	1658	CM020527.1	2521382	2536525	+	rna-gnl|WGS:POTR|OsKitaake07g033700.3	cellular organisms	5515	44.04	4974	44.43	1658	14413	4937	1658	identical	same	MEAPPETSKPAEAKPSKTRLSVPTGRFALGTASSIKKRTDVAPSAELGMSRSSLTKSTSSMNAAPVQRRSSTGSAGKQQDNGSSVVAKKASPSLSDGVKKSKPVTASMVSSKSSLEKKSSVQSERAKVDAMKKPAVKSSPISTLKKVPSLTENSSSSASSSFRRAASNATLNSPRSPSVTSSVTKKVGSRTSSMDKGSSMPIRKKSSTADSRDSRFMMLPQVDLKASDEVRLDSRGHRVRTLKQLRLTPVLEFVYLRDNRLSSLEGIEILKGVKVLDLSFNEFKLPGFEPLENCKLLQQLYLAGNQITSLATLPELPNLEFLSVAQNRLKSLCMASQPRLQVLAASRNKISVLKGFPHLPSLEHLRVEDNPLLEMPHLEAASILLVGPTLKKFNDRDLNPGEAEVAKQYPAHTAICIRDGWEFCSPELAADSTFSFLLEQWKNKLPQDLIVKKAHVDHPFEEDPCHCHFSFTNQCDEGELVLKYQWFIGDKTPTDFVPLPEELSEVYWPKREDVGRCLKVECTPILNDAEFPPIFAVSLPVSPGTGCPKVINLTVHGDLVEGNVLRGVPEIAWCGGMPGKGVASWLRRRWNGNAVVIDGADRMEYQLTLDDIDSSLVFMYTPVTEDGVKGEPQCTMTDFVKAATPSVSSVHVVGDIVEDNTIKGNGKYFGGKEGLSKFLWFREKENGEFLLVLSNSTEYTLTKEDVGRPLKFVYVPINLEGQEGEAAYAMTDAVKKAPPKVLDLKIVGEAREGSKVSATATVKGGTEGFSRVQWFIGSSSKFLNENELRVLTTSKVSKTFRIPLSAVGYYIVAKFTPMAPDGETGEPAYAVSADVVEMLPPSLNFLTVTGEFSEGQMLTASYGYIGGHEGNSLFSWHLHETEDDEGSLVSEASGLLQYQVTKEAVGKFLSFKCVPIRNDGILGEPRVFTGKDRVTPGRPTILSLELTGEAIEGTTMVASRRYWGGEEGETIFRWILTSSDGSQKQIEGAASSSYTLNCNDIGFYISVLCEPVRSDGVHGSLVSTEESGPILPGPPTCLSLELAGPMVEGGCLTFHAEYTGGFKGDCIQEWFRLHSDGSKEKLSTDECLDLTLDDVDSRIELIFTPVRDDGSQGSPKSVLSDTILPGDPKGVDLVLPECFQDNEISPIKTYFGGKEGTGKYTWYRTKEKLDNLEADLVASCSEVGVNLMYKPSLDDVGFYLILHWVPARYDGEIGDPLVAVTSDPVMAAFPSVSDVHLKQKSSLLYSGTGVYYGGYEGSSLYKWYRESSDGTRHCIDGADLIIYEVTDADYSRRLLFGYIPVRSDGIIGEERLSEPSDIILPERLKIEALSFKGNQVERETLTVLEQIPSTAVQQHLWSNYKKEITYQWFASSGSEVDQTFEPLANQCSRSYKVRFEDIGRCLKCECSVSDVFGRSSELISIVTAPILPGKPKIEKLEIEGRGFHTNLYAVRGTYSGGKEGKSKIQWLRSMVGSPDLISIPGEIGRTYEANVDDVGYRLVIIYTPVREDGVEGQPISASTEPIAVEPEIYKEVKQKLDDGSVKFEVLCDKDRTPKKAQVMGHLERRILEVNRKRIKVVKPGSKASFPTTEVRGTYVPPFHVELYRNDQHRFKIVVDGESEVDLMVQTRHMRDVIILVIRGLAQKFNSTSLNSLLKIEA*	MEAPPETSKPAEAKPSKTRLSVPTGRFALGTASSIKKRTDVAPSAELGMSRSSLTKSTSSMNAAPVQRRSSTGSAGKQQDNGSSVVAKKASPSLSDGVKKSKPVTASMVSSKSSLEKKSSVQSERAKVDAMKKPAVKSSPISTLKKVPSLTENSSSSASSSFRRAASNATLNSPRSPSVTSSVTKKVGSRTSSMDKGSSMPIRKKSSTADSRDSRFMMLPQVDLKASDEVRLDSRGHRVRTLKQLRLTPVLEFVYLRDNRLSSLEGIEILKGVKVLDLSFNEFKLPGFEPLENCKLLQQLYLAGNQITSLATLPELPNLEFLSVAQNRLKSLCMASQPRLQVLAASRNKISVLKGFPHLPSLEHLRVEDNPLLEMPHLEAASILLVGPTLKKFNDRDLNPGEAEVAKQYPAHTAICIRDGWEFCSPELAADSTFSFLLEQWKNKLPQDLIVKKAHVDHPFEEDPCHCHFSFTNQCDEGELVLKYQWFIGDKTPTDFVPLPEELSEVYWPKREDVGRCLKVECTPILNDAEFPPIFAVSLPVSPGTGCPKVINLTVHGDLVEGNVLRGVPEIAWCGGMPGKGVASWLRRRWNGNAVVIDGADRMEYQLTLDDIDSSLVFMYTPVTEDGVKGEPQCTMTDFVKAATPSVSSVHVVGDIVEDNTIKGNGKYFGGKEGLSKFLWFREKENGEFLLVLSNSTEYTLTKEDVGRPLKFVYVPINLEGQEGEAAYAMTDAVKKAPPKVLDLKIVGEAREGSKVSATATVKGGTEGFSRVQWFIGSSSKFLNENELRVLTTSKVSKTFRIPLSAVGYYIVAKFTPMAPDGETGEPAYAVSADVVEMLPPSLNFLTVTGEFSEGQMLTASYGYIGGHEGNSLFSWHLHETEDDEGSLVSEASGLLQYQVTKEAVGKFLSFKCVPIRNDGILGEPRVFTGKDRVTPGRPTILSLELTGEAIEGTTMVASRRYWGGEEGETIFRWILTSSDGSQKQIEGAASSSYTLNCNDIGFYISVLCEPVRSDGVHGSLVSTEESGPILPGPPTCLSLELAGPMVEGGCLTFHAEYTGGFKGDCIQEWFRLHSDGSKEKLSTDECLDLTLDDVDSRIELIFTPVRDDGSQGSPKSVLSDTILPGDPKGVDLVLPECFQDNEISPIKTYFGGKEGTGKYTWYRTKEKLDNLEADLVASCSEVGVNLMYKPSLDDVGFYLILHWVPARYDGEIGDPLVAVTSDPVMAAFPSVSDVHLKQKSSLLYSGTGVYYGGYEGSSLYKWYRESSDGTRHCIDGADLIIYEVTDADYSRRLLFGYIPVRSDGIIGEERLSEPSDIILPERLKIEALSFKGNQVERETLTVLEQIPSTAVQQHLWSNYKKEITYQWFASSGSEVDQTFEPLANQCSRSYKVRFEDIGRCLKCECSVSDVFGRSSELISIVTAPILPGKPKIEKLEIEGRGFHTNLYAVRGTYSGGKEGKSKIQWLRSMVGSPDLISIPGEIGRTYEANVDDVGYRLVIIYTPVREDGVEGQPISASTEPIAVEPEIYKEVKQKLDDGSVKFEVLCDKDRTPKKAQVMGHLERRILEVNRKRIKVVKPGSKASFPTTEVRGTYVPPFHVELYRNDQHRFKIVVDGESEVDLMVQTRHMRDVIILVIRGLAQKFNSTSLNSLLKIEA*
DI.CM020527.1G863.3	cellular organisms	5309	45	3702	44.81	1234	CM020527.1	2521474	2536248	+	rna-gnl|WGS:POTR|OsKitaake07g033700.1	cellular organisms	5713	44.72	4974	44.43	1658	14774	3674	1227	homologous	same	MEAPPETSKPAEAKPSKTRLSVPTGRFALGTASSIKKRTDVAPSAELGMSRSSLTKSTSSMNAAPVQRRSSTGSAGKQQDNGSSVVAKKASPSLSDGVKKSKPVTASMVSSKSSLEKKSSVQSERAKVDAMKKPAVKSSPISTLKKVPSLTENSSSSASSSFRRAASNATLNSPRSPSVTSSVTKKVGSRTSSMDKGSSMPIRKKSSTADSRDSRFMMLPQVDLKASDEVRLDSRGHRVRTLKQLRLTPVLEFVYLRDNRLSSLEGIEILKGVKVLDLSFNEFKLPGFEPLENCKLLQQLYLAGNQITSLATLPELPNLEFLSVAQNRLKSLCMASQPRLQVLAASRNKISVLKGFPHLPSLEHLRVEDNPLLEMPHLEAASILLVGPTLKKFNDRDLNPGEAEVAKQYPAHTAICIRDGWEFCSPELAADSTFSFLLEQWKNKLPQDLIVKKAHVDHPFEEDPCHCHFSFTNQCDEGELVLKYQWFIGDKTPTDFVPLPEELSEVYWPKREDVGRCLKVECTPILNDAEFPPIFAVSLPVSPGTGCPKVINLTVHGDLVEGNVLRGVPEIAWCGGMPGKGVASWLRRRWNGNAVVIDGADRMEYQLTLDDIDSSLVFMYTPVTEDGVKGEPQCTMTDFVKAATPSVSSVHVVGDIVEDNTIKGNGKYFGGKEGLSKFLWFREKENGEFLLVLSNSTEYTLTKEDVGRPLKFVYVPINLEGQEGEAAYAMTDAVKKAPPKVLDLKIVGEAREGSKVSATATVKGGTEGFSRVQWFIGSSSKFLNENELRVLTTSKVSKTFRIPLSAVGYYIVAKFTPMAPDGETGEPAYAVSADVVEMLPPSLNFLTVTGEFSEGQMLTASYGYIGGHEGNSLFSWHLHETEDDEGSLVSEASGLLQYQVTKEAVGKFLSFKCVPIRNDGILGEPRVFTGKDRVTPGRPTILSLELTGEAIEGTTMVASRRYWGGEEGETIFRWILTSSDGSQKQIEGAASSSYTLNCNDIGFYISVLCEPVRSDGVHGSLVSTEESGPILPGPPTCLSLELAGPMVEGGCLTFHAEYTGGFKGDCIQEWFRLHSDGSKEKLSTDECLDLTLDDVDSRIELIFTPVRDDGSQGSPKSVLSDTILPGDPKGVDLVLPECFQDNEISPIKTYFGGKEGTGKYTWYRTKEKLDNLEADLVASCSEVGVNLMYKPSLDDVGFYLILHWVPARYDGEIGDPLVAVTSDPVMAEKFIVV*	MEAPPETSKPAEAKPSKTRLSVPTGRFALGTASSIKKRTDVAPSAELGMSRSSLTKSTSSMNAAPVQRRSSTGSAGKQQDNGSSVVAKKASPSLSDGVKKSKPVTASMVSSKSSLEKKSSVQSERAKVDAMKKPAVKSSPISTLKKVPSLTENSSSSASSSFRRAASNATLNSPRSPSVTSSVTKKVGSRTSSMDKGSSMPIRKKSSTADSRDSRFMMLPQVDLKASDEVRLDSRGHRVRTLKQLRLTPVLEFVYLRDNRLSSLEGIEILKGVKVLDLSFNEFKLPGFEPLENCKLLQQLYLAGNQITSLATLPELPNLEFLSVAQNRLKSLCMASQPRLQVLAASRNKISVLKGFPHLPSLEHLRVEDNPLLEMPHLEAASILLVGPTLKKFNDRDLNPGEAEVAKQYPAHTAICIRDGWEFCSPELAADSTFSFLLEQWKNKLPQDLIVKKAHVDHPFEEDPCHCHFSFTNQCDEGELVLKYQWFIGDKTPTDFVPLPEELSEVYWPKREDVGRCLKVECTPILNDAEFPPIFAVSLPVSPGTGCPKVINLTVHGDLVEGNVLRGVPEIAWCGGMPGKGVASWLRRRWNGNAVVIDGADRMEYQLTLDDIDSSLVFMYTPVTEDGVKGEPQCTMTDFVKAATPSVSSVHVVGDIVEDNTIKGNGKYFGGKEGLSKFLWFREKENGEFLLVLSNSTEYTLTKEDVGRPLKFVYVPINLEGQEGEAAYAMTDAVKKAPPKVLDLKIVGEAREGSKVSATATVKGGTEGFSRVQWFIGSSSKFLNENELRVLTTSKVSKTFRIPLSAVGYYIVAKFTPMAPDGETGEPAYAVSADVVEMLPPSLNFLTVTGEFSEGQMLTASYGYIGGHEGNSLFSWHLHETEDDEGSLVSEASGLLQYQVTKEAVGKFLSFKCVPIRNDGILGEPRVFTGKDRVTPGRPTILSLELTGEAIEGTTMVASRRYWGGEEGETIFRWILTSSDGSQKQIEGAASSSYTLNCNDIGFYISVLCEPVRSDGVHGSLVSTEESGPILPGPPTCLSLELAGPMVEGGCLTFHAEYTGGFKGDCIQEWFRLHSDGSKEKLSTDECLDLTLDDVDSRIELIFTPVRDDGSQGSPKSVLSDTILPGDPKGVDLVLPECFQDNEISPIKTYFGGKEGTGKYTWYRTKEKLDNLEADLVASCSEVGVNLMYKPSLDDVGFYLILHWVPARYDGEIGDPLVAVTSDPVMAAFPSVSDVHLKQKSSLLYSGTGVYYGGYEGSSLYKWYRESSDGTRHCIDGADLIIYEVTDADYSRRLLFGYIPVRSDGIIGEERLSEPSDIILPERLKIEALSFKGNQVERETLTVLEQIPSTAVQQHLWSNYKKEITYQWFASSGSEVDQTFEPLANQCSRSYKVRFEDIGRCLKCECSVSDVFGRSSELISIVTAPILPGKPKIEKLEIEGRGFHTNLYAVRGTYSGGKEGKSKIQWLRSMVGSPDLISIPGEIGRTYEANVDDVGYRLVIIYTPVREDGVEGQPISASTEPIAVEPEIYKEVKQKLDDGSVKFEVLCDKDRTPKKAQVMGHLERRILEVNRKRIKVVKPGSKASFPTTEVRGTYVPPFHVELYRNDQHRFKIVVDGESEVDLMVQTRHMRDVIILVIRGLAQKFNSTSLNSLLKIEA*
DI.CM020527.1G863.3	cellular organisms	5309	45	3702	44.81	1234	CM020527.1	2521474	2536248	+	rna-gnl|WGS:POTR|OsKitaake07g033700.3	cellular organisms	5515	44.04	4974	44.43	1658	14136	3674	1227	homologous	same	MEAPPETSKPAEAKPSKTRLSVPTGRFALGTASSIKKRTDVAPSAELGMSRSSLTKSTSSMNAAPVQRRSSTGSAGKQQDNGSSVVAKKASPSLSDGVKKSKPVTASMVSSKSSLEKKSSVQSERAKVDAMKKPAVKSSPISTLKKVPSLTENSSSSASSSFRRAASNATLNSPRSPSVTSSVTKKVGSRTSSMDKGSSMPIRKKSSTADSRDSRFMMLPQVDLKASDEVRLDSRGHRVRTLKQLRLTPVLEFVYLRDNRLSSLEGIEILKGVKVLDLSFNEFKLPGFEPLENCKLLQQLYLAGNQITSLATLPELPNLEFLSVAQNRLKSLCMASQPRLQVLAASRNKISVLKGFPHLPSLEHLRVEDNPLLEMPHLEAASILLVGPTLKKFNDRDLNPGEAEVAKQYPAHTAICIRDGWEFCSPELAADSTFSFLLEQWKNKLPQDLIVKKAHVDHPFEEDPCHCHFSFTNQCDEGELVLKYQWFIGDKTPTDFVPLPEELSEVYWPKREDVGRCLKVECTPILNDAEFPPIFAVSLPVSPGTGCPKVINLTVHGDLVEGNVLRGVPEIAWCGGMPGKGVASWLRRRWNGNAVVIDGADRMEYQLTLDDIDSSLVFMYTPVTEDGVKGEPQCTMTDFVKAATPSVSSVHVVGDIVEDNTIKGNGKYFGGKEGLSKFLWFREKENGEFLLVLSNSTEYTLTKEDVGRPLKFVYVPINLEGQEGEAAYAMTDAVKKAPPKVLDLKIVGEAREGSKVSATATVKGGTEGFSRVQWFIGSSSKFLNENELRVLTTSKVSKTFRIPLSAVGYYIVAKFTPMAPDGETGEPAYAVSADVVEMLPPSLNFLTVTGEFSEGQMLTASYGYIGGHEGNSLFSWHLHETEDDEGSLVSEASGLLQYQVTKEAVGKFLSFKCVPIRNDGILGEPRVFTGKDRVTPGRPTILSLELTGEAIEGTTMVASRRYWGGEEGETIFRWILTSSDGSQKQIEGAASSSYTLNCNDIGFYISVLCEPVRSDGVHGSLVSTEESGPILPGPPTCLSLELAGPMVEGGCLTFHAEYTGGFKGDCIQEWFRLHSDGSKEKLSTDECLDLTLDDVDSRIELIFTPVRDDGSQGSPKSVLSDTILPGDPKGVDLVLPECFQDNEISPIKTYFGGKEGTGKYTWYRTKEKLDNLEADLVASCSEVGVNLMYKPSLDDVGFYLILHWVPARYDGEIGDPLVAVTSDPVMAEKFIVV*	MEAPPETSKPAEAKPSKTRLSVPTGRFALGTASSIKKRTDVAPSAELGMSRSSLTKSTSSMNAAPVQRRSSTGSAGKQQDNGSSVVAKKASPSLSDGVKKSKPVTASMVSSKSSLEKKSSVQSERAKVDAMKKPAVKSSPISTLKKVPSLTENSSSSASSSFRRAASNATLNSPRSPSVTSSVTKKVGSRTSSMDKGSSMPIRKKSSTADSRDSRFMMLPQVDLKASDEVRLDSRGHRVRTLKQLRLTPVLEFVYLRDNRLSSLEGIEILKGVKVLDLSFNEFKLPGFEPLENCKLLQQLYLAGNQITSLATLPELPNLEFLSVAQNRLKSLCMASQPRLQVLAASRNKISVLKGFPHLPSLEHLRVEDNPLLEMPHLEAASILLVGPTLKKFNDRDLNPGEAEVAKQYPAHTAICIRDGWEFCSPELAADSTFSFLLEQWKNKLPQDLIVKKAHVDHPFEEDPCHCHFSFTNQCDEGELVLKYQWFIGDKTPTDFVPLPEELSEVYWPKREDVGRCLKVECTPILNDAEFPPIFAVSLPVSPGTGCPKVINLTVHGDLVEGNVLRGVPEIAWCGGMPGKGVASWLRRRWNGNAVVIDGADRMEYQLTLDDIDSSLVFMYTPVTEDGVKGEPQCTMTDFVKAATPSVSSVHVVGDIVEDNTIKGNGKYFGGKEGLSKFLWFREKENGEFLLVLSNSTEYTLTKEDVGRPLKFVYVPINLEGQEGEAAYAMTDAVKKAPPKVLDLKIVGEAREGSKVSATATVKGGTEGFSRVQWFIGSSSKFLNENELRVLTTSKVSKTFRIPLSAVGYYIVAKFTPMAPDGETGEPAYAVSADVVEMLPPSLNFLTVTGEFSEGQMLTASYGYIGGHEGNSLFSWHLHETEDDEGSLVSEASGLLQYQVTKEAVGKFLSFKCVPIRNDGILGEPRVFTGKDRVTPGRPTILSLELTGEAIEGTTMVASRRYWGGEEGETIFRWILTSSDGSQKQIEGAASSSYTLNCNDIGFYISVLCEPVRSDGVHGSLVSTEESGPILPGPPTCLSLELAGPMVEGGCLTFHAEYTGGFKGDCIQEWFRLHSDGSKEKLSTDECLDLTLDDVDSRIELIFTPVRDDGSQGSPKSVLSDTILPGDPKGVDLVLPECFQDNEISPIKTYFGGKEGTGKYTWYRTKEKLDNLEADLVASCSEVGVNLMYKPSLDDVGFYLILHWVPARYDGEIGDPLVAVTSDPVMAAFPSVSDVHLKQKSSLLYSGTGVYYGGYEGSSLYKWYRESSDGTRHCIDGADLIIYEVTDADYSRRLLFGYIPVRSDGIIGEERLSEPSDIILPERLKIEALSFKGNQVERETLTVLEQIPSTAVQQHLWSNYKKEITYQWFASSGSEVDQTFEPLANQCSRSYKVRFEDIGRCLKCECSVSDVFGRSSELISIVTAPILPGKPKIEKLEIEGRGFHTNLYAVRGTYSGGKEGKSKIQWLRSMVGSPDLISIPGEIGRTYEANVDDVGYRLVIIYTPVREDGVEGQPISASTEPIAVEPEIYKEVKQKLDDGSVKFEVLCDKDRTPKKAQVMGHLERRILEVNRKRIKVVKPGSKASFPTTEVRGTYVPPFHVELYRNDQHRFKIVVDGESEVDLMVQTRHMRDVIILVIRGLAQKFNSTSLNSLLKIEA*
DI.CM020527.1G863.3	cellular organisms	5309	45	3702	44.81	1234	CM020527.1	2521474	2536248	+	rna-gnl|WGS:POTR|OsKitaake07g033700.2	cellular organisms	5832	44.36	4794	43.97	1598	14774	3674	1227	homologous	same	MEAPPETSKPAEAKPSKTRLSVPTGRFALGTASSIKKRTDVAPSAELGMSRSSLTKSTSSMNAAPVQRRSSTGSAGKQQDNGSSVVAKKASPSLSDGVKKSKPVTASMVSSKSSLEKKSSVQSERAKVDAMKKPAVKSSPISTLKKVPSLTENSSSSASSSFRRAASNATLNSPRSPSVTSSVTKKVGSRTSSMDKGSSMPIRKKSSTADSRDSRFMMLPQVDLKASDEVRLDSRGHRVRTLKQLRLTPVLEFVYLRDNRLSSLEGIEILKGVKVLDLSFNEFKLPGFEPLENCKLLQQLYLAGNQITSLATLPELPNLEFLSVAQNRLKSLCMASQPRLQVLAASRNKISVLKGFPHLPSLEHLRVEDNPLLEMPHLEAASILLVGPTLKKFNDRDLNPGEAEVAKQYPAHTAICIRDGWEFCSPELAADSTFSFLLEQWKNKLPQDLIVKKAHVDHPFEEDPCHCHFSFTNQCDEGELVLKYQWFIGDKTPTDFVPLPEELSEVYWPKREDVGRCLKVECTPILNDAEFPPIFAVSLPVSPGTGCPKVINLTVHGDLVEGNVLRGVPEIAWCGGMPGKGVASWLRRRWNGNAVVIDGADRMEYQLTLDDIDSSLVFMYTPVTEDGVKGEPQCTMTDFVKAATPSVSSVHVVGDIVEDNTIKGNGKYFGGKEGLSKFLWFREKENGEFLLVLSNSTEYTLTKEDVGRPLKFVYVPINLEGQEGEAAYAMTDAVKKAPPKVLDLKIVGEAREGSKVSATATVKGGTEGFSRVQWFIGSSSKFLNENELRVLTTSKVSKTFRIPLSAVGYYIVAKFTPMAPDGETGEPAYAVSADVVEMLPPSLNFLTVTGEFSEGQMLTASYGYIGGHEGNSLFSWHLHETEDDEGSLVSEASGLLQYQVTKEAVGKFLSFKCVPIRNDGILGEPRVFTGKDRVTPGRPTILSLELTGEAIEGTTMVASRRYWGGEEGETIFRWILTSSDGSQKQIEGAASSSYTLNCNDIGFYISVLCEPVRSDGVHGSLVSTEESGPILPGPPTCLSLELAGPMVEGGCLTFHAEYTGGFKGDCIQEWFRLHSDGSKEKLSTDECLDLTLDDVDSRIELIFTPVRDDGSQGSPKSVLSDTILPGDPKGVDLVLPECFQDNEISPIKTYFGGKEGTGKYTWYRTKEKLDNLEADLVASCSEVGVNLMYKPSLDDVGFYLILHWVPARYDGEIGDPLVAVTSDPVMAEKFIVV*	MEAPPETSKPAEAKPSKTRLSVPTGRFALGTASSIKKRTDVAPSAELGMSRSSLTKSTSSMNAAPVQRRSSTGSAGKQQDNGSSVVAKKASPSLSDGVKKSKPVTASMVSSKSSLEKKSSVQSERAKVDAMKKPAVKSSPISTLKKVPSLTENSSSSASSSFRRAASNATLNSPRSPSVTSSVTKKVGSRTSSMDKGSSMPIRKKSSTADSRDSRFMMLPQVDLKASDEVRLDSRGHRVRTLKQLRLTPVLEFVYLRDNRLSSLEGIEILKGVKVLDLSFNEFKLPGFEPLENCKLLQQLYLAGNQITSLATLPELPNLEFLSVAQNRLKSLCMASQPRLQVLAASRNKISVLKGFPHLPSLEHLRVEDNPLLEMPHLEAASILLVGPTLKKFNDRDLNPGEAEVAKQYPAHTAICIRDGWEFCSPELAADSTFSFLLEQWKNKLPQDLIVKKAHVDHPFEEDPCHCHFSFTNQCDEGELVLKYQWFIGDKTPTDFVPLPEELSEVYWPKREDVGRCLKVECTPILNDAEFPPIFAVSLPVSPGTGCPKVINLTVHGDLVEGNVLRGVPEIAWCGGMPGKGVASWLRRRWNGNAVVIDGADRMEYQLTLDDIDSSLVFMYTPVTEDGVKGEPQCTMTDFVKAATPSVSSVHVVGDIVEDNTIKGNGKYFGGKEGLSKFLWFREKENGEFLLVLSNSTEYTLTKEDVGRPLKFVYVPINLEGQEGEAAYAMTDAVKKAPPKVLDLKIVGEAREGSKVSATATVKGGTEGFSRVQWFIGSSSKFLNENELRVLTTSKVSKTFRIPLSAVGYYIVAKFTPMAPDGETGEPAYAVSADVVEMLPPSLNFLTVTGEFSEGQMLTASYGYIGGHEGNSLFSWHLHETEDDEGSLVSEASGLLQYQVTKEAVGKFLSFKCVPIRNDGILGEPRVFTGKDRVTPGRPTILSLELTGEAIEGTTMVASRRYWGGEEGETIFRWILTSSDGSQKQIEGAASSSYTLNCNDIGFYISVLCEPVRSDGVHGSLVSTEESGPILPGPPTCLSLELAGPMVEGGCLTFHAEYTGGFKGDCIQEWFRLHSDGSKEKLSTDECLDLTLDDVDSRIELIFTPVRDDGSQGSPKSVLSDTILPGDPKGVDLVLPECFQDNEISPIKTYFGGKEGTGKYTWYRTKEKLDNLEADLVASCSEVGVNLMYKPSLDDVGFYLILHWVPARYDGEIGDPLVAVTSDPVMAAFPSVSDVHLKQKSSLLYSGTGVYYGGYEGSSLYKWYRESSDGTRHCIDGADLIIYEVTDADYSRRLLFGYIPVRSDGIIGEERLSEPSDIILPERLKIEALSFKGNQVERETLTVLEQIPSTAVQQHLWSNYKKEITYQWFASSGSEVDQTFEPLANQCSRSYKVRFEDIGRCLKCECSVSDVFGRSSELISIVTAPILPGKPKIEKLEIEGRGFHTNLYAVRGTYSGGKEGKSKIQWLRSMVGSPDLISIPGEIGRTYEANVDDVGYRLVIIYTPVREDGVEGQPISASTEPIAVEPEIYKEVKQKLDDGSVKFEVLCDKDRTPKKVFPPTCNIFFKSQFTRIISVAIYKLHSFLFFFWKNKQFNRHK*
DI.CM020527.1G863.4	cellular organisms	5623	44.64	5040	44.33	1680	CM020527.1	2521477	2536464	+	rna-gnl|WGS:POTR|OsKitaake07g033700.1	cellular organisms	5713	44.72	4974	44.43	1658	14987	4937	1680	homologous	same	MEAPPETSKPAEAKPSKTRLSVPTGRFALGTASSIKKRTDVAPSAELGMSRSSLTKSTSSMNAAPVQRRSSTGSAGKQQDNGSSVVAKKASPSLSDGVKKSKPVTASMVSSKSSLEKKSSVQSERAKVDAMKKPAVKSSPISTLKKVPSLTENSSSSASSSFRRAASNATLNSPRSPSVTSSVTKKVGSRTSSMDKGSSMPIRKKSSTADSRDSRFMMLPQVDLKASDEVRLDSRGHRVRTLKQLRLTPVLEFVYLRDNRLSSLEGIEILKGVKVLDLSFNEFKLPGFEPLENCKLLQQLYLAGNQITSLATLPELPNLEFLSVAQNRLKSLCMASQPRLQVLAASRNKISVLKGFPHLPSLEHLRVEDNPLLEMPHLEAASILLVGPTLKKFNDRDLNPGEAEVAKQYPAHTAICIRDGWEFCSPELAADSTFSFLLEQWKNKLPQDLIVKKAHVDHPFEEDPCHCHFSFTNQCDEGELVLKYQWFIGDKTPTDFVPLPEELSEVYWPKREDVGRCLKVECTPILNDAEFPPIFAVSLPVSPGTGCPKVINLTVHGDLVEGNVLRGVPEIAWCGGMPGKGVASWLRRRWNGNAVVIDGADRMEYQLTLDDIDSSLVFMYTPVTEDGVKGEPQCTMTDFVKAATPSVSSVHVVGDIVEDNTIKGNGKYFGGKEGLSKFLWFREKENGYDRMSHTAISLSSLSIDKTPLCEFLLVLSNSTEYTLTKEDVGRPLKFVYVPINLEGQEGEAAYAMTDAVKKAPPKVLDLKIVGEAREGSKVSATATVKGGTEGFSRVQWFIGSSSKFLNENELRVLTTSKVSKTFRIPLSAVGYYIVAKFTPMAPDGETGEPAYAVSADVVEMLPPSLNFLTVTGEFSEGQMLTASYGYIGGHEGNSLFSWHLHETEDDEGSLVSEASGLLQYQVTKEAVGKFLSFKCVPIRNDGILGEPRVFTGKDRVTPGRPTILSLELTGEAIEGTTMVASRRYWGGEEGETIFRWILTSSDGSQKQIEGAASSSYTLNCNDIGFYISVLCEPVRSDGVHGSLVSTEESGPILPGPPTCLSLELAGPMVEGGCLTFHAEYTGGFKGDCIQEWFRLHSDGSKEKLSTDECLDLTLDDVDSRIELIFTPVRDDGSQGSPKSVLSDTILPGDPKGVDLVLPECFQDNEISPIKTYFGGKEGTGKYTWYRTKEKLDNLEADLVASCSEVGVNLMYKPSLDDVGFYLILHWVPARYDGEIGDPLVAVTSDPVMAAFPSVSDVHLKQKSSLLYSGTGVYYGGYEGSSLYKWYRESSDGTRHCIDGADLIIYEVTDADYSRRLLFGYIPVRSDGIIGEERLSEPSDIILPERLKIEALSFKGNQVERETLTVLEQIPSTAVQQHLWSNYKKEITYQWFASSGSEVDQTFEPLANQCSRSYKVRFEDIGRCLKCECSVSDVFGRSSELISIVTAPILPGKPKIEKLEIEGRGFHTNLYAVRGTYSGGKEGKSKIQWLRSMVGSPDLISIPGEIGRTYEANVDDVGYRLVIIYTPVREDGVEGQPISASTEPIAVEPEIYKEVKQKLDDGSVKFEVLCDKDRTPKKAQVMGHLERRILEVNRKRIKVVKPGSKASFPTTEVRGTYVPPFHVELYRNDQHRFKIVVDGESEVDLMVQTRHMRDVIILVIRGLAQKFNSTSLNSLLKIEA*	MEAPPETSKPAEAKPSKTRLSVPTGRFALGTASSIKKRTDVAPSAELGMSRSSLTKSTSSMNAAPVQRRSSTGSAGKQQDNGSSVVAKKASPSLSDGVKKSKPVTASMVSSKSSLEKKSSVQSERAKVDAMKKPAVKSSPISTLKKVPSLTENSSSSASSSFRRAASNATLNSPRSPSVTSSVTKKVGSRTSSMDKGSSMPIRKKSSTADSRDSRFMMLPQVDLKASDEVRLDSRGHRVRTLKQLRLTPVLEFVYLRDNRLSSLEGIEILKGVKVLDLSFNEFKLPGFEPLENCKLLQQLYLAGNQITSLATLPELPNLEFLSVAQNRLKSLCMASQPRLQVLAASRNKISVLKGFPHLPSLEHLRVEDNPLLEMPHLEAASILLVGPTLKKFNDRDLNPGEAEVAKQYPAHTAICIRDGWEFCSPELAADSTFSFLLEQWKNKLPQDLIVKKAHVDHPFEEDPCHCHFSFTNQCDEGELVLKYQWFIGDKTPTDFVPLPEELSEVYWPKREDVGRCLKVECTPILNDAEFPPIFAVSLPVSPGTGCPKVINLTVHGDLVEGNVLRGVPEIAWCGGMPGKGVASWLRRRWNGNAVVIDGADRMEYQLTLDDIDSSLVFMYTPVTEDGVKGEPQCTMTDFVKAATPSVSSVHVVGDIVEDNTIKGNGKYFGGKEGLSKFLWFREKENGEFLLVLSNSTEYTLTKEDVGRPLKFVYVPINLEGQEGEAAYAMTDAVKKAPPKVLDLKIVGEAREGSKVSATATVKGGTEGFSRVQWFIGSSSKFLNENELRVLTTSKVSKTFRIPLSAVGYYIVAKFTPMAPDGETGEPAYAVSADVVEMLPPSLNFLTVTGEFSEGQMLTASYGYIGGHEGNSLFSWHLHETEDDEGSLVSEASGLLQYQVTKEAVGKFLSFKCVPIRNDGILGEPRVFTGKDRVTPGRPTILSLELTGEAIEGTTMVASRRYWGGEEGETIFRWILTSSDGSQKQIEGAASSSYTLNCNDIGFYISVLCEPVRSDGVHGSLVSTEESGPILPGPPTCLSLELAGPMVEGGCLTFHAEYTGGFKGDCIQEWFRLHSDGSKEKLSTDECLDLTLDDVDSRIELIFTPVRDDGSQGSPKSVLSDTILPGDPKGVDLVLPECFQDNEISPIKTYFGGKEGTGKYTWYRTKEKLDNLEADLVASCSEVGVNLMYKPSLDDVGFYLILHWVPARYDGEIGDPLVAVTSDPVMAAFPSVSDVHLKQKSSLLYSGTGVYYGGYEGSSLYKWYRESSDGTRHCIDGADLIIYEVTDADYSRRLLFGYIPVRSDGIIGEERLSEPSDIILPERLKIEALSFKGNQVERETLTVLEQIPSTAVQQHLWSNYKKEITYQWFASSGSEVDQTFEPLANQCSRSYKVRFEDIGRCLKCECSVSDVFGRSSELISIVTAPILPGKPKIEKLEIEGRGFHTNLYAVRGTYSGGKEGKSKIQWLRSMVGSPDLISIPGEIGRTYEANVDDVGYRLVIIYTPVREDGVEGQPISASTEPIAVEPEIYKEVKQKLDDGSVKFEVLCDKDRTPKKAQVMGHLERRILEVNRKRIKVVKPGSKASFPTTEVRGTYVPPFHVELYRNDQHRFKIVVDGESEVDLMVQTRHMRDVIILVIRGLAQKFNSTSLNSLLKIEA*
DI.CM020527.1G863.4	cellular organisms	5623	44.64	5040	44.33	1680	CM020527.1	2521477	2536464	+	rna-gnl|WGS:POTR|OsKitaake07g033700.3	cellular organisms	5515	44.04	4974	44.43	1658	14352	4937	1680	homologous	same	MEAPPETSKPAEAKPSKTRLSVPTGRFALGTASSIKKRTDVAPSAELGMSRSSLTKSTSSMNAAPVQRRSSTGSAGKQQDNGSSVVAKKASPSLSDGVKKSKPVTASMVSSKSSLEKKSSVQSERAKVDAMKKPAVKSSPISTLKKVPSLTENSSSSASSSFRRAASNATLNSPRSPSVTSSVTKKVGSRTSSMDKGSSMPIRKKSSTADSRDSRFMMLPQVDLKASDEVRLDSRGHRVRTLKQLRLTPVLEFVYLRDNRLSSLEGIEILKGVKVLDLSFNEFKLPGFEPLENCKLLQQLYLAGNQITSLATLPELPNLEFLSVAQNRLKSLCMASQPRLQVLAASRNKISVLKGFPHLPSLEHLRVEDNPLLEMPHLEAASILLVGPTLKKFNDRDLNPGEAEVAKQYPAHTAICIRDGWEFCSPELAADSTFSFLLEQWKNKLPQDLIVKKAHVDHPFEEDPCHCHFSFTNQCDEGELVLKYQWFIGDKTPTDFVPLPEELSEVYWPKREDVGRCLKVECTPILNDAEFPPIFAVSLPVSPGTGCPKVINLTVHGDLVEGNVLRGVPEIAWCGGMPGKGVASWLRRRWNGNAVVIDGADRMEYQLTLDDIDSSLVFMYTPVTEDGVKGEPQCTMTDFVKAATPSVSSVHVVGDIVEDNTIKGNGKYFGGKEGLSKFLWFREKENGYDRMSHTAISLSSLSIDKTPLCEFLLVLSNSTEYTLTKEDVGRPLKFVYVPINLEGQEGEAAYAMTDAVKKAPPKVLDLKIVGEAREGSKVSATATVKGGTEGFSRVQWFIGSSSKFLNENELRVLTTSKVSKTFRIPLSAVGYYIVAKFTPMAPDGETGEPAYAVSADVVEMLPPSLNFLTVTGEFSEGQMLTASYGYIGGHEGNSLFSWHLHETEDDEGSLVSEASGLLQYQVTKEAVGKFLSFKCVPIRNDGILGEPRVFTGKDRVTPGRPTILSLELTGEAIEGTTMVASRRYWGGEEGETIFRWILTSSDGSQKQIEGAASSSYTLNCNDIGFYISVLCEPVRSDGVHGSLVSTEESGPILPGPPTCLSLELAGPMVEGGCLTFHAEYTGGFKGDCIQEWFRLHSDGSKEKLSTDECLDLTLDDVDSRIELIFTPVRDDGSQGSPKSVLSDTILPGDPKGVDLVLPECFQDNEISPIKTYFGGKEGTGKYTWYRTKEKLDNLEADLVASCSEVGVNLMYKPSLDDVGFYLILHWVPARYDGEIGDPLVAVTSDPVMAAFPSVSDVHLKQKSSLLYSGTGVYYGGYEGSSLYKWYRESSDGTRHCIDGADLIIYEVTDADYSRRLLFGYIPVRSDGIIGEERLSEPSDIILPERLKIEALSFKGNQVERETLTVLEQIPSTAVQQHLWSNYKKEITYQWFASSGSEVDQTFEPLANQCSRSYKVRFEDIGRCLKCECSVSDVFGRSSELISIVTAPILPGKPKIEKLEIEGRGFHTNLYAVRGTYSGGKEGKSKIQWLRSMVGSPDLISIPGEIGRTYEANVDDVGYRLVIIYTPVREDGVEGQPISASTEPIAVEPEIYKEVKQKLDDGSVKFEVLCDKDRTPKKAQVMGHLERRILEVNRKRIKVVKPGSKASFPTTEVRGTYVPPFHVELYRNDQHRFKIVVDGESEVDLMVQTRHMRDVIILVIRGLAQKFNSTSLNSLLKIEA*	MEAPPETSKPAEAKPSKTRLSVPTGRFALGTASSIKKRTDVAPSAELGMSRSSLTKSTSSMNAAPVQRRSSTGSAGKQQDNGSSVVAKKASPSLSDGVKKSKPVTASMVSSKSSLEKKSSVQSERAKVDAMKKPAVKSSPISTLKKVPSLTENSSSSASSSFRRAASNATLNSPRSPSVTSSVTKKVGSRTSSMDKGSSMPIRKKSSTADSRDSRFMMLPQVDLKASDEVRLDSRGHRVRTLKQLRLTPVLEFVYLRDNRLSSLEGIEILKGVKVLDLSFNEFKLPGFEPLENCKLLQQLYLAGNQITSLATLPELPNLEFLSVAQNRLKSLCMASQPRLQVLAASRNKISVLKGFPHLPSLEHLRVEDNPLLEMPHLEAASILLVGPTLKKFNDRDLNPGEAEVAKQYPAHTAICIRDGWEFCSPELAADSTFSFLLEQWKNKLPQDLIVKKAHVDHPFEEDPCHCHFSFTNQCDEGELVLKYQWFIGDKTPTDFVPLPEELSEVYWPKREDVGRCLKVECTPILNDAEFPPIFAVSLPVSPGTGCPKVINLTVHGDLVEGNVLRGVPEIAWCGGMPGKGVASWLRRRWNGNAVVIDGADRMEYQLTLDDIDSSLVFMYTPVTEDGVKGEPQCTMTDFVKAATPSVSSVHVVGDIVEDNTIKGNGKYFGGKEGLSKFLWFREKENGEFLLVLSNSTEYTLTKEDVGRPLKFVYVPINLEGQEGEAAYAMTDAVKKAPPKVLDLKIVGEAREGSKVSATATVKGGTEGFSRVQWFIGSSSKFLNENELRVLTTSKVSKTFRIPLSAVGYYIVAKFTPMAPDGETGEPAYAVSADVVEMLPPSLNFLTVTGEFSEGQMLTASYGYIGGHEGNSLFSWHLHETEDDEGSLVSEASGLLQYQVTKEAVGKFLSFKCVPIRNDGILGEPRVFTGKDRVTPGRPTILSLELTGEAIEGTTMVASRRYWGGEEGETIFRWILTSSDGSQKQIEGAASSSYTLNCNDIGFYISVLCEPVRSDGVHGSLVSTEESGPILPGPPTCLSLELAGPMVEGGCLTFHAEYTGGFKGDCIQEWFRLHSDGSKEKLSTDECLDLTLDDVDSRIELIFTPVRDDGSQGSPKSVLSDTILPGDPKGVDLVLPECFQDNEISPIKTYFGGKEGTGKYTWYRTKEKLDNLEADLVASCSEVGVNLMYKPSLDDVGFYLILHWVPARYDGEIGDPLVAVTSDPVMAAFPSVSDVHLKQKSSLLYSGTGVYYGGYEGSSLYKWYRESSDGTRHCIDGADLIIYEVTDADYSRRLLFGYIPVRSDGIIGEERLSEPSDIILPERLKIEALSFKGNQVERETLTVLEQIPSTAVQQHLWSNYKKEITYQWFASSGSEVDQTFEPLANQCSRSYKVRFEDIGRCLKCECSVSDVFGRSSELISIVTAPILPGKPKIEKLEIEGRGFHTNLYAVRGTYSGGKEGKSKIQWLRSMVGSPDLISIPGEIGRTYEANVDDVGYRLVIIYTPVREDGVEGQPISASTEPIAVEPEIYKEVKQKLDDGSVKFEVLCDKDRTPKKAQVMGHLERRILEVNRKRIKVVKPGSKASFPTTEVRGTYVPPFHVELYRNDQHRFKIVVDGESEVDLMVQTRHMRDVIILVIRGLAQKFNSTSLNSLLKIEA*
DI.CM020527.1G863.4	cellular organisms	5623	44.64	5040	44.33	1680	CM020527.1	2521477	2536464	+	rna-gnl|WGS:POTR|OsKitaake07g033700.2	cellular organisms	5832	44.36	4794	43.97	1598	14987	4639	1577	homologous	same	MEAPPETSKPAEAKPSKTRLSVPTGRFALGTASSIKKRTDVAPSAELGMSRSSLTKSTSSMNAAPVQRRSSTGSAGKQQDNGSSVVAKKASPSLSDGVKKSKPVTASMVSSKSSLEKKSSVQSERAKVDAMKKPAVKSSPISTLKKVPSLTENSSSSASSSFRRAASNATLNSPRSPSVTSSVTKKVGSRTSSMDKGSSMPIRKKSSTADSRDSRFMMLPQVDLKASDEVRLDSRGHRVRTLKQLRLTPVLEFVYLRDNRLSSLEGIEILKGVKVLDLSFNEFKLPGFEPLENCKLLQQLYLAGNQITSLATLPELPNLEFLSVAQNRLKSLCMASQPRLQVLAASRNKISVLKGFPHLPSLEHLRVEDNPLLEMPHLEAASILLVGPTLKKFNDRDLNPGEAEVAKQYPAHTAICIRDGWEFCSPELAADSTFSFLLEQWKNKLPQDLIVKKAHVDHPFEEDPCHCHFSFTNQCDEGELVLKYQWFIGDKTPTDFVPLPEELSEVYWPKREDVGRCLKVECTPILNDAEFPPIFAVSLPVSPGTGCPKVINLTVHGDLVEGNVLRGVPEIAWCGGMPGKGVASWLRRRWNGNAVVIDGADRMEYQLTLDDIDSSLVFMYTPVTEDGVKGEPQCTMTDFVKAATPSVSSVHVVGDIVEDNTIKGNGKYFGGKEGLSKFLWFREKENGYDRMSHTAISLSSLSIDKTPLCEFLLVLSNSTEYTLTKEDVGRPLKFVYVPINLEGQEGEAAYAMTDAVKKAPPKVLDLKIVGEAREGSKVSATATVKGGTEGFSRVQWFIGSSSKFLNENELRVLTTSKVSKTFRIPLSAVGYYIVAKFTPMAPDGETGEPAYAVSADVVEMLPPSLNFLTVTGEFSEGQMLTASYGYIGGHEGNSLFSWHLHETEDDEGSLVSEASGLLQYQVTKEAVGKFLSFKCVPIRNDGILGEPRVFTGKDRVTPGRPTILSLELTGEAIEGTTMVASRRYWGGEEGETIFRWILTSSDGSQKQIEGAASSSYTLNCNDIGFYISVLCEPVRSDGVHGSLVSTEESGPILPGPPTCLSLELAGPMVEGGCLTFHAEYTGGFKGDCIQEWFRLHSDGSKEKLSTDECLDLTLDDVDSRIELIFTPVRDDGSQGSPKSVLSDTILPGDPKGVDLVLPECFQDNEISPIKTYFGGKEGTGKYTWYRTKEKLDNLEADLVASCSEVGVNLMYKPSLDDVGFYLILHWVPARYDGEIGDPLVAVTSDPVMAAFPSVSDVHLKQKSSLLYSGTGVYYGGYEGSSLYKWYRESSDGTRHCIDGADLIIYEVTDADYSRRLLFGYIPVRSDGIIGEERLSEPSDIILPERLKIEALSFKGNQVERETLTVLEQIPSTAVQQHLWSNYKKEITYQWFASSGSEVDQTFEPLANQCSRSYKVRFEDIGRCLKCECSVSDVFGRSSELISIVTAPILPGKPKIEKLEIEGRGFHTNLYAVRGTYSGGKEGKSKIQWLRSMVGSPDLISIPGEIGRTYEANVDDVGYRLVIIYTPVREDGVEGQPISASTEPIAVEPEIYKEVKQKLDDGSVKFEVLCDKDRTPKKAQVMGHLERRILEVNRKRIKVVKPGSKASFPTTEVRGTYVPPFHVELYRNDQHRFKIVVDGESEVDLMVQTRHMRDVIILVIRGLAQKFNSTSLNSLLKIEA*	MEAPPETSKPAEAKPSKTRLSVPTGRFALGTASSIKKRTDVAPSAELGMSRSSLTKSTSSMNAAPVQRRSSTGSAGKQQDNGSSVVAKKASPSLSDGVKKSKPVTASMVSSKSSLEKKSSVQSERAKVDAMKKPAVKSSPISTLKKVPSLTENSSSSASSSFRRAASNATLNSPRSPSVTSSVTKKVGSRTSSMDKGSSMPIRKKSSTADSRDSRFMMLPQVDLKASDEVRLDSRGHRVRTLKQLRLTPVLEFVYLRDNRLSSLEGIEILKGVKVLDLSFNEFKLPGFEPLENCKLLQQLYLAGNQITSLATLPELPNLEFLSVAQNRLKSLCMASQPRLQVLAASRNKISVLKGFPHLPSLEHLRVEDNPLLEMPHLEAASILLVGPTLKKFNDRDLNPGEAEVAKQYPAHTAICIRDGWEFCSPELAADSTFSFLLEQWKNKLPQDLIVKKAHVDHPFEEDPCHCHFSFTNQCDEGELVLKYQWFIGDKTPTDFVPLPEELSEVYWPKREDVGRCLKVECTPILNDAEFPPIFAVSLPVSPGTGCPKVINLTVHGDLVEGNVLRGVPEIAWCGGMPGKGVASWLRRRWNGNAVVIDGADRMEYQLTLDDIDSSLVFMYTPVTEDGVKGEPQCTMTDFVKAATPSVSSVHVVGDIVEDNTIKGNGKYFGGKEGLSKFLWFREKENGEFLLVLSNSTEYTLTKEDVGRPLKFVYVPINLEGQEGEAAYAMTDAVKKAPPKVLDLKIVGEAREGSKVSATATVKGGTEGFSRVQWFIGSSSKFLNENELRVLTTSKVSKTFRIPLSAVGYYIVAKFTPMAPDGETGEPAYAVSADVVEMLPPSLNFLTVTGEFSEGQMLTASYGYIGGHEGNSLFSWHLHETEDDEGSLVSEASGLLQYQVTKEAVGKFLSFKCVPIRNDGILGEPRVFTGKDRVTPGRPTILSLELTGEAIEGTTMVASRRYWGGEEGETIFRWILTSSDGSQKQIEGAASSSYTLNCNDIGFYISVLCEPVRSDGVHGSLVSTEESGPILPGPPTCLSLELAGPMVEGGCLTFHAEYTGGFKGDCIQEWFRLHSDGSKEKLSTDECLDLTLDDVDSRIELIFTPVRDDGSQGSPKSVLSDTILPGDPKGVDLVLPECFQDNEISPIKTYFGGKEGTGKYTWYRTKEKLDNLEADLVASCSEVGVNLMYKPSLDDVGFYLILHWVPARYDGEIGDPLVAVTSDPVMAAFPSVSDVHLKQKSSLLYSGTGVYYGGYEGSSLYKWYRESSDGTRHCIDGADLIIYEVTDADYSRRLLFGYIPVRSDGIIGEERLSEPSDIILPERLKIEALSFKGNQVERETLTVLEQIPSTAVQQHLWSNYKKEITYQWFASSGSEVDQTFEPLANQCSRSYKVRFEDIGRCLKCECSVSDVFGRSSELISIVTAPILPGKPKIEKLEIEGRGFHTNLYAVRGTYSGGKEGKSKIQWLRSMVGSPDLISIPGEIGRTYEANVDDVGYRLVIIYTPVREDGVEGQPISASTEPIAVEPEIYKEVKQKLDDGSVKFEVLCDKDRTPKKVFPPTCNIFFKSQFTRIISVAIYKLHSFLFFFWKNKQFNRHK*
DI.CM020527.1G863.6.orf1	cellular organisms	5361	44.88	3258	45.09	1086	CM020527.1	2521526	2536324	+	rna-gnl|WGS:POTR|OsKitaake07g033700.1	cellular organisms	5713	44.72	4974	44.43	1658	14798	3233	1061	homologous	same	MEAPPETSKPAEAKPSKTRLSVPTGRFALGTASSIKKRTDVAPSAELGMSRSSLTKSTSSMNAAPVQRRSSTGSAGKQQDNGSSVVAKKASPSLSDGVKKSKPVTASMVSSKSSLEKKSSVQSERAKVDAMKKPAVKSSPISTLKKVPSLTENSSSSASSSFRRAASNATLNSPRSPSVTSSVTKKVGSRTSSMDKGSSMPIRKKSSTADSRDSRFMMLPQVDLKASDEVRLDSRGHRVRTLKQLRLTPVLEFVYLRDNRLSSLEGIEILKGVKVLDLSFNEFKLPGFEPLENCKLLQQLYLAGNQITSLATLPELPNLEFLSVAQNRLKSLCMASQPRLQVLAASRNKISVLKGFPHLPSLEHLRVEDNPLLEMPHLEAASILLVGPTLKKFNDRDLNPGEAEVAKQYPAHTAICIRDGWEFCSPELAADSTFSFLLEQWKNKLPQDLIVKKAHVDHPFEEDPCHCHFSFTNQCDEGELVLKYQWFIGDKTPTDFVPLPEELSEVYWPKREDVGRCLKVECTPILNDAEFPPIFAVSLPVSPGTGCPKVINLTVHGDLVEGNVLRGVPEIAWCGGMPGKGVASWLRRRWNGNAVVIDGADRMEYQLTLDDIDSSLVFMYTPVTEDGVKGEPQCTMTDFVKAATPSVSSVHVVGDIVEDNTIKGNGKYFGGKEGLSKFLWFREKENGEFLLVLSNSTEYTLTKEDVGRPLKFVYVPINLEGQEGEAAYAMTDAVKKAPPKVLDLKIVGEAREGSKVSATATVKGGTEGFSRVQWFIGSSSKFLNENELRVLTTSKVSKTFRIPLSAVGYYIVAKFTPMAPDGETGEPAYAVSADVVEMLPPSLNFLTVTGEFSEGQMLTASYGYIGGHEGNSLFSWHLHETEDDEGSLVSEASGLLQYQVTKEAVGKFLSFKCVPIRNDGILGEPRVFTGKDRVTPGRPTILSLELTGEAIEGTTMVASRRYWGGEEGETIFRWILTSSDGSQKQIEGAASSSYTLNCNDIGFYISVLCEPVRSDGVHGSLVSTEESGPILPGPPTCLSLELAGPMVEGGCLTFHAEYTGGETASKNGSDYILMAAKRNCLLMNV*	MEAPPETSKPAEAKPSKTRLSVPTGRFALGTASSIKKRTDVAPSAELGMSRSSLTKSTSSMNAAPVQRRSSTGSAGKQQDNGSSVVAKKASPSLSDGVKKSKPVTASMVSSKSSLEKKSSVQSERAKVDAMKKPAVKSSPISTLKKVPSLTENSSSSASSSFRRAASNATLNSPRSPSVTSSVTKKVGSRTSSMDKGSSMPIRKKSSTADSRDSRFMMLPQVDLKASDEVRLDSRGHRVRTLKQLRLTPVLEFVYLRDNRLSSLEGIEILKGVKVLDLSFNEFKLPGFEPLENCKLLQQLYLAGNQITSLATLPELPNLEFLSVAQNRLKSLCMASQPRLQVLAASRNKISVLKGFPHLPSLEHLRVEDNPLLEMPHLEAASILLVGPTLKKFNDRDLNPGEAEVAKQYPAHTAICIRDGWEFCSPELAADSTFSFLLEQWKNKLPQDLIVKKAHVDHPFEEDPCHCHFSFTNQCDEGELVLKYQWFIGDKTPTDFVPLPEELSEVYWPKREDVGRCLKVECTPILNDAEFPPIFAVSLPVSPGTGCPKVINLTVHGDLVEGNVLRGVPEIAWCGGMPGKGVASWLRRRWNGNAVVIDGADRMEYQLTLDDIDSSLVFMYTPVTEDGVKGEPQCTMTDFVKAATPSVSSVHVVGDIVEDNTIKGNGKYFGGKEGLSKFLWFREKENGEFLLVLSNSTEYTLTKEDVGRPLKFVYVPINLEGQEGEAAYAMTDAVKKAPPKVLDLKIVGEAREGSKVSATATVKGGTEGFSRVQWFIGSSSKFLNENELRVLTTSKVSKTFRIPLSAVGYYIVAKFTPMAPDGETGEPAYAVSADVVEMLPPSLNFLTVTGEFSEGQMLTASYGYIGGHEGNSLFSWHLHETEDDEGSLVSEASGLLQYQVTKEAVGKFLSFKCVPIRNDGILGEPRVFTGKDRVTPGRPTILSLELTGEAIEGTTMVASRRYWGGEEGETIFRWILTSSDGSQKQIEGAASSSYTLNCNDIGFYISVLCEPVRSDGVHGSLVSTEESGPILPGPPTCLSLELAGPMVEGGCLTFHAEYTGGFKGDCIQEWFRLHSDGSKEKLSTDECLDLTLDDVDSRIELIFTPVRDDGSQGSPKSVLSDTILPGDPKGVDLVLPECFQDNEISPIKTYFGGKEGTGKYTWYRTKEKLDNLEADLVASCSEVGVNLMYKPSLDDVGFYLILHWVPARYDGEIGDPLVAVTSDPVMAAFPSVSDVHLKQKSSLLYSGTGVYYGGYEGSSLYKWYRESSDGTRHCIDGADLIIYEVTDADYSRRLLFGYIPVRSDGIIGEERLSEPSDIILPERLKIEALSFKGNQVERETLTVLEQIPSTAVQQHLWSNYKKEITYQWFASSGSEVDQTFEPLANQCSRSYKVRFEDIGRCLKCECSVSDVFGRSSELISIVTAPILPGKPKIEKLEIEGRGFHTNLYAVRGTYSGGKEGKSKIQWLRSMVGSPDLISIPGEIGRTYEANVDDVGYRLVIIYTPVREDGVEGQPISASTEPIAVEPEIYKEVKQKLDDGSVKFEVLCDKDRTPKKAQVMGHLERRILEVNRKRIKVVKPGSKASFPTTEVRGTYVPPFHVELYRNDQHRFKIVVDGESEVDLMVQTRHMRDVIILVIRGLAQKFNSTSLNSLLKIEA*
DI.CM020527.1G863.6.orf1	cellular organisms	5361	44.88	3258	45.09	1086	CM020527.1	2521526	2536324	+	rna-gnl|WGS:POTR|OsKitaake07g033700.2	cellular organisms	5832	44.36	4794	43.97	1598	14798	3233	1061	homologous	same	MEAPPETSKPAEAKPSKTRLSVPTGRFALGTASSIKKRTDVAPSAELGMSRSSLTKSTSSMNAAPVQRRSSTGSAGKQQDNGSSVVAKKASPSLSDGVKKSKPVTASMVSSKSSLEKKSSVQSERAKVDAMKKPAVKSSPISTLKKVPSLTENSSSSASSSFRRAASNATLNSPRSPSVTSSVTKKVGSRTSSMDKGSSMPIRKKSSTADSRDSRFMMLPQVDLKASDEVRLDSRGHRVRTLKQLRLTPVLEFVYLRDNRLSSLEGIEILKGVKVLDLSFNEFKLPGFEPLENCKLLQQLYLAGNQITSLATLPELPNLEFLSVAQNRLKSLCMASQPRLQVLAASRNKISVLKGFPHLPSLEHLRVEDNPLLEMPHLEAASILLVGPTLKKFNDRDLNPGEAEVAKQYPAHTAICIRDGWEFCSPELAADSTFSFLLEQWKNKLPQDLIVKKAHVDHPFEEDPCHCHFSFTNQCDEGELVLKYQWFIGDKTPTDFVPLPEELSEVYWPKREDVGRCLKVECTPILNDAEFPPIFAVSLPVSPGTGCPKVINLTVHGDLVEGNVLRGVPEIAWCGGMPGKGVASWLRRRWNGNAVVIDGADRMEYQLTLDDIDSSLVFMYTPVTEDGVKGEPQCTMTDFVKAATPSVSSVHVVGDIVEDNTIKGNGKYFGGKEGLSKFLWFREKENGEFLLVLSNSTEYTLTKEDVGRPLKFVYVPINLEGQEGEAAYAMTDAVKKAPPKVLDLKIVGEAREGSKVSATATVKGGTEGFSRVQWFIGSSSKFLNENELRVLTTSKVSKTFRIPLSAVGYYIVAKFTPMAPDGETGEPAYAVSADVVEMLPPSLNFLTVTGEFSEGQMLTASYGYIGGHEGNSLFSWHLHETEDDEGSLVSEASGLLQYQVTKEAVGKFLSFKCVPIRNDGILGEPRVFTGKDRVTPGRPTILSLELTGEAIEGTTMVASRRYWGGEEGETIFRWILTSSDGSQKQIEGAASSSYTLNCNDIGFYISVLCEPVRSDGVHGSLVSTEESGPILPGPPTCLSLELAGPMVEGGCLTFHAEYTGGETASKNGSDYILMAAKRNCLLMNV*	MEAPPETSKPAEAKPSKTRLSVPTGRFALGTASSIKKRTDVAPSAELGMSRSSLTKSTSSMNAAPVQRRSSTGSAGKQQDNGSSVVAKKASPSLSDGVKKSKPVTASMVSSKSSLEKKSSVQSERAKVDAMKKPAVKSSPISTLKKVPSLTENSSSSASSSFRRAASNATLNSPRSPSVTSSVTKKVGSRTSSMDKGSSMPIRKKSSTADSRDSRFMMLPQVDLKASDEVRLDSRGHRVRTLKQLRLTPVLEFVYLRDNRLSSLEGIEILKGVKVLDLSFNEFKLPGFEPLENCKLLQQLYLAGNQITSLATLPELPNLEFLSVAQNRLKSLCMASQPRLQVLAASRNKISVLKGFPHLPSLEHLRVEDNPLLEMPHLEAASILLVGPTLKKFNDRDLNPGEAEVAKQYPAHTAICIRDGWEFCSPELAADSTFSFLLEQWKNKLPQDLIVKKAHVDHPFEEDPCHCHFSFTNQCDEGELVLKYQWFIGDKTPTDFVPLPEELSEVYWPKREDVGRCLKVECTPILNDAEFPPIFAVSLPVSPGTGCPKVINLTVHGDLVEGNVLRGVPEIAWCGGMPGKGVASWLRRRWNGNAVVIDGADRMEYQLTLDDIDSSLVFMYTPVTEDGVKGEPQCTMTDFVKAATPSVSSVHVVGDIVEDNTIKGNGKYFGGKEGLSKFLWFREKENGEFLLVLSNSTEYTLTKEDVGRPLKFVYVPINLEGQEGEAAYAMTDAVKKAPPKVLDLKIVGEAREGSKVSATATVKGGTEGFSRVQWFIGSSSKFLNENELRVLTTSKVSKTFRIPLSAVGYYIVAKFTPMAPDGETGEPAYAVSADVVEMLPPSLNFLTVTGEFSEGQMLTASYGYIGGHEGNSLFSWHLHETEDDEGSLVSEASGLLQYQVTKEAVGKFLSFKCVPIRNDGILGEPRVFTGKDRVTPGRPTILSLELTGEAIEGTTMVASRRYWGGEEGETIFRWILTSSDGSQKQIEGAASSSYTLNCNDIGFYISVLCEPVRSDGVHGSLVSTEESGPILPGPPTCLSLELAGPMVEGGCLTFHAEYTGGFKGDCIQEWFRLHSDGSKEKLSTDECLDLTLDDVDSRIELIFTPVRDDGSQGSPKSVLSDTILPGDPKGVDLVLPECFQDNEISPIKTYFGGKEGTGKYTWYRTKEKLDNLEADLVASCSEVGVNLMYKPSLDDVGFYLILHWVPARYDGEIGDPLVAVTSDPVMAAFPSVSDVHLKQKSSLLYSGTGVYYGGYEGSSLYKWYRESSDGTRHCIDGADLIIYEVTDADYSRRLLFGYIPVRSDGIIGEERLSEPSDIILPERLKIEALSFKGNQVERETLTVLEQIPSTAVQQHLWSNYKKEITYQWFASSGSEVDQTFEPLANQCSRSYKVRFEDIGRCLKCECSVSDVFGRSSELISIVTAPILPGKPKIEKLEIEGRGFHTNLYAVRGTYSGGKEGKSKIQWLRSMVGSPDLISIPGEIGRTYEANVDDVGYRLVIIYTPVREDGVEGQPISASTEPIAVEPEIYKEVKQKLDDGSVKFEVLCDKDRTPKKVFPPTCNIFFKSQFTRIISVAIYKLHSFLFFFWKNKQFNRHK*
DI.CM020527.1G863.6.orf1	cellular organisms	5361	44.88	3258	45.09	1086	CM020527.1	2521526	2536324	+	rna-gnl|WGS:POTR|OsKitaake07g033700.3	cellular organisms	5515	44.04	4974	44.43	1658	14212	3233	1061	homologous	same	MEAPPETSKPAEAKPSKTRLSVPTGRFALGTASSIKKRTDVAPSAELGMSRSSLTKSTSSMNAAPVQRRSSTGSAGKQQDNGSSVVAKKASPSLSDGVKKSKPVTASMVSSKSSLEKKSSVQSERAKVDAMKKPAVKSSPISTLKKVPSLTENSSSSASSSFRRAASNATLNSPRSPSVTSSVTKKVGSRTSSMDKGSSMPIRKKSSTADSRDSRFMMLPQVDLKASDEVRLDSRGHRVRTLKQLRLTPVLEFVYLRDNRLSSLEGIEILKGVKVLDLSFNEFKLPGFEPLENCKLLQQLYLAGNQITSLATLPELPNLEFLSVAQNRLKSLCMASQPRLQVLAASRNKISVLKGFPHLPSLEHLRVEDNPLLEMPHLEAASILLVGPTLKKFNDRDLNPGEAEVAKQYPAHTAICIRDGWEFCSPELAADSTFSFLLEQWKNKLPQDLIVKKAHVDHPFEEDPCHCHFSFTNQCDEGELVLKYQWFIGDKTPTDFVPLPEELSEVYWPKREDVGRCLKVECTPILNDAEFPPIFAVSLPVSPGTGCPKVINLTVHGDLVEGNVLRGVPEIAWCGGMPGKGVASWLRRRWNGNAVVIDGADRMEYQLTLDDIDSSLVFMYTPVTEDGVKGEPQCTMTDFVKAATPSVSSVHVVGDIVEDNTIKGNGKYFGGKEGLSKFLWFREKENGEFLLVLSNSTEYTLTKEDVGRPLKFVYVPINLEGQEGEAAYAMTDAVKKAPPKVLDLKIVGEAREGSKVSATATVKGGTEGFSRVQWFIGSSSKFLNENELRVLTTSKVSKTFRIPLSAVGYYIVAKFTPMAPDGETGEPAYAVSADVVEMLPPSLNFLTVTGEFSEGQMLTASYGYIGGHEGNSLFSWHLHETEDDEGSLVSEASGLLQYQVTKEAVGKFLSFKCVPIRNDGILGEPRVFTGKDRVTPGRPTILSLELTGEAIEGTTMVASRRYWGGEEGETIFRWILTSSDGSQKQIEGAASSSYTLNCNDIGFYISVLCEPVRSDGVHGSLVSTEESGPILPGPPTCLSLELAGPMVEGGCLTFHAEYTGGETASKNGSDYILMAAKRNCLLMNV*	MEAPPETSKPAEAKPSKTRLSVPTGRFALGTASSIKKRTDVAPSAELGMSRSSLTKSTSSMNAAPVQRRSSTGSAGKQQDNGSSVVAKKASPSLSDGVKKSKPVTASMVSSKSSLEKKSSVQSERAKVDAMKKPAVKSSPISTLKKVPSLTENSSSSASSSFRRAASNATLNSPRSPSVTSSVTKKVGSRTSSMDKGSSMPIRKKSSTADSRDSRFMMLPQVDLKASDEVRLDSRGHRVRTLKQLRLTPVLEFVYLRDNRLSSLEGIEILKGVKVLDLSFNEFKLPGFEPLENCKLLQQLYLAGNQITSLATLPELPNLEFLSVAQNRLKSLCMASQPRLQVLAASRNKISVLKGFPHLPSLEHLRVEDNPLLEMPHLEAASILLVGPTLKKFNDRDLNPGEAEVAKQYPAHTAICIRDGWEFCSPELAADSTFSFLLEQWKNKLPQDLIVKKAHVDHPFEEDPCHCHFSFTNQCDEGELVLKYQWFIGDKTPTDFVPLPEELSEVYWPKREDVGRCLKVECTPILNDAEFPPIFAVSLPVSPGTGCPKVINLTVHGDLVEGNVLRGVPEIAWCGGMPGKGVASWLRRRWNGNAVVIDGADRMEYQLTLDDIDSSLVFMYTPVTEDGVKGEPQCTMTDFVKAATPSVSSVHVVGDIVEDNTIKGNGKYFGGKEGLSKFLWFREKENGEFLLVLSNSTEYTLTKEDVGRPLKFVYVPINLEGQEGEAAYAMTDAVKKAPPKVLDLKIVGEAREGSKVSATATVKGGTEGFSRVQWFIGSSSKFLNENELRVLTTSKVSKTFRIPLSAVGYYIVAKFTPMAPDGETGEPAYAVSADVVEMLPPSLNFLTVTGEFSEGQMLTASYGYIGGHEGNSLFSWHLHETEDDEGSLVSEASGLLQYQVTKEAVGKFLSFKCVPIRNDGILGEPRVFTGKDRVTPGRPTILSLELTGEAIEGTTMVASRRYWGGEEGETIFRWILTSSDGSQKQIEGAASSSYTLNCNDIGFYISVLCEPVRSDGVHGSLVSTEESGPILPGPPTCLSLELAGPMVEGGCLTFHAEYTGGFKGDCIQEWFRLHSDGSKEKLSTDECLDLTLDDVDSRIELIFTPVRDDGSQGSPKSVLSDTILPGDPKGVDLVLPECFQDNEISPIKTYFGGKEGTGKYTWYRTKEKLDNLEADLVASCSEVGVNLMYKPSLDDVGFYLILHWVPARYDGEIGDPLVAVTSDPVMAAFPSVSDVHLKQKSSLLYSGTGVYYGGYEGSSLYKWYRESSDGTRHCIDGADLIIYEVTDADYSRRLLFGYIPVRSDGIIGEERLSEPSDIILPERLKIEALSFKGNQVERETLTVLEQIPSTAVQQHLWSNYKKEITYQWFASSGSEVDQTFEPLANQCSRSYKVRFEDIGRCLKCECSVSDVFGRSSELISIVTAPILPGKPKIEKLEIEGRGFHTNLYAVRGTYSGGKEGKSKIQWLRSMVGSPDLISIPGEIGRTYEANVDDVGYRLVIIYTPVREDGVEGQPISASTEPIAVEPEIYKEVKQKLDDGSVKFEVLCDKDRTPKKAQVMGHLERRILEVNRKRIKVVKPGSKASFPTTEVRGTYVPPFHVELYRNDQHRFKIVVDGESEVDLMVQTRHMRDVIILVIRGLAQKFNSTSLNSLLKIEA*
DI.CM020527.1G863.6.orf2	Eukaryota	5361	44.88	1413	43.45	471	CM020527.1	2521526	2536324	+	rna-gnl|WGS:POTR|OsKitaake07g033700.2	cellular organisms	5832	44.36	4794	43.97	1598	14798	1104	368	homologous	same	MYKPSLDDVGFYLILHWVPARYDGEIGDPLVAVTSDPVMAAFPSVSDVHLKQKSSLLYSGTGVYYGGYEGSSLYKWYRESSDGTRHCIDGADLIIYEVTDADYSRRLLFGYIPVRSDGIIGEERLSEPSDIILPERLKIEALSFKGNQVERETLTVLEQIPSTAVQQHLWSNYKKEITYQWFASSGSEVDQTFEPLANQCSRSYKVRFEDIGRCLKCECSVSDVFGRSSELISIVTAPILPGKPKIEKLEIEGRGFHTNLYAVRGTYSGGKEGKSKIQWLRSMVGSPDLISIPGEIGRTYEANVDDVGYRLVIIYTPVREDGVEGQPISASTEPIAVEPEIYKEVKQKLDDGSVKFEVLCDKDRTPKKAQVMGHLERRILEVNRKRIKVVKPGSKASFPTTEVRGTYVPPFHVELYRNDQHRFKIVVDGESEVDLMVQTRHMRDVIILVIRGLAQKFNSTSLNSLLKIEA*	MEAPPETSKPAEAKPSKTRLSVPTGRFALGTASSIKKRTDVAPSAELGMSRSSLTKSTSSMNAAPVQRRSSTGSAGKQQDNGSSVVAKKASPSLSDGVKKSKPVTASMVSSKSSLEKKSSVQSERAKVDAMKKPAVKSSPISTLKKVPSLTENSSSSASSSFRRAASNATLNSPRSPSVTSSVTKKVGSRTSSMDKGSSMPIRKKSSTADSRDSRFMMLPQVDLKASDEVRLDSRGHRVRTLKQLRLTPVLEFVYLRDNRLSSLEGIEILKGVKVLDLSFNEFKLPGFEPLENCKLLQQLYLAGNQITSLATLPELPNLEFLSVAQNRLKSLCMASQPRLQVLAASRNKISVLKGFPHLPSLEHLRVEDNPLLEMPHLEAASILLVGPTLKKFNDRDLNPGEAEVAKQYPAHTAICIRDGWEFCSPELAADSTFSFLLEQWKNKLPQDLIVKKAHVDHPFEEDPCHCHFSFTNQCDEGELVLKYQWFIGDKTPTDFVPLPEELSEVYWPKREDVGRCLKVECTPILNDAEFPPIFAVSLPVSPGTGCPKVINLTVHGDLVEGNVLRGVPEIAWCGGMPGKGVASWLRRRWNGNAVVIDGADRMEYQLTLDDIDSSLVFMYTPVTEDGVKGEPQCTMTDFVKAATPSVSSVHVVGDIVEDNTIKGNGKYFGGKEGLSKFLWFREKENGEFLLVLSNSTEYTLTKEDVGRPLKFVYVPINLEGQEGEAAYAMTDAVKKAPPKVLDLKIVGEAREGSKVSATATVKGGTEGFSRVQWFIGSSSKFLNENELRVLTTSKVSKTFRIPLSAVGYYIVAKFTPMAPDGETGEPAYAVSADVVEMLPPSLNFLTVTGEFSEGQMLTASYGYIGGHEGNSLFSWHLHETEDDEGSLVSEASGLLQYQVTKEAVGKFLSFKCVPIRNDGILGEPRVFTGKDRVTPGRPTILSLELTGEAIEGTTMVASRRYWGGEEGETIFRWILTSSDGSQKQIEGAASSSYTLNCNDIGFYISVLCEPVRSDGVHGSLVSTEESGPILPGPPTCLSLELAGPMVEGGCLTFHAEYTGGFKGDCIQEWFRLHSDGSKEKLSTDECLDLTLDDVDSRIELIFTPVRDDGSQGSPKSVLSDTILPGDPKGVDLVLPECFQDNEISPIKTYFGGKEGTGKYTWYRTKEKLDNLEADLVASCSEVGVNLMYKPSLDDVGFYLILHWVPARYDGEIGDPLVAVTSDPVMAAFPSVSDVHLKQKSSLLYSGTGVYYGGYEGSSLYKWYRESSDGTRHCIDGADLIIYEVTDADYSRRLLFGYIPVRSDGIIGEERLSEPSDIILPERLKIEALSFKGNQVERETLTVLEQIPSTAVQQHLWSNYKKEITYQWFASSGSEVDQTFEPLANQCSRSYKVRFEDIGRCLKCECSVSDVFGRSSELISIVTAPILPGKPKIEKLEIEGRGFHTNLYAVRGTYSGGKEGKSKIQWLRSMVGSPDLISIPGEIGRTYEANVDDVGYRLVIIYTPVREDGVEGQPISASTEPIAVEPEIYKEVKQKLDDGSVKFEVLCDKDRTPKKVFPPTCNIFFKSQFTRIISVAIYKLHSFLFFFWKNKQFNRHK*
DI.CM020527.1G863.6.orf2	Eukaryota	5361	44.88	1413	43.45	471	CM020527.1	2521526	2536324	+	rna-gnl|WGS:POTR|OsKitaake07g033700.3	cellular organisms	5515	44.04	4974	44.43	1658	14212	1402	471	homologous	same	MYKPSLDDVGFYLILHWVPARYDGEIGDPLVAVTSDPVMAAFPSVSDVHLKQKSSLLYSGTGVYYGGYEGSSLYKWYRESSDGTRHCIDGADLIIYEVTDADYSRRLLFGYIPVRSDGIIGEERLSEPSDIILPERLKIEALSFKGNQVERETLTVLEQIPSTAVQQHLWSNYKKEITYQWFASSGSEVDQTFEPLANQCSRSYKVRFEDIGRCLKCECSVSDVFGRSSELISIVTAPILPGKPKIEKLEIEGRGFHTNLYAVRGTYSGGKEGKSKIQWLRSMVGSPDLISIPGEIGRTYEANVDDVGYRLVIIYTPVREDGVEGQPISASTEPIAVEPEIYKEVKQKLDDGSVKFEVLCDKDRTPKKAQVMGHLERRILEVNRKRIKVVKPGSKASFPTTEVRGTYVPPFHVELYRNDQHRFKIVVDGESEVDLMVQTRHMRDVIILVIRGLAQKFNSTSLNSLLKIEA*	MEAPPETSKPAEAKPSKTRLSVPTGRFALGTASSIKKRTDVAPSAELGMSRSSLTKSTSSMNAAPVQRRSSTGSAGKQQDNGSSVVAKKASPSLSDGVKKSKPVTASMVSSKSSLEKKSSVQSERAKVDAMKKPAVKSSPISTLKKVPSLTENSSSSASSSFRRAASNATLNSPRSPSVTSSVTKKVGSRTSSMDKGSSMPIRKKSSTADSRDSRFMMLPQVDLKASDEVRLDSRGHRVRTLKQLRLTPVLEFVYLRDNRLSSLEGIEILKGVKVLDLSFNEFKLPGFEPLENCKLLQQLYLAGNQITSLATLPELPNLEFLSVAQNRLKSLCMASQPRLQVLAASRNKISVLKGFPHLPSLEHLRVEDNPLLEMPHLEAASILLVGPTLKKFNDRDLNPGEAEVAKQYPAHTAICIRDGWEFCSPELAADSTFSFLLEQWKNKLPQDLIVKKAHVDHPFEEDPCHCHFSFTNQCDEGELVLKYQWFIGDKTPTDFVPLPEELSEVYWPKREDVGRCLKVECTPILNDAEFPPIFAVSLPVSPGTGCPKVINLTVHGDLVEGNVLRGVPEIAWCGGMPGKGVASWLRRRWNGNAVVIDGADRMEYQLTLDDIDSSLVFMYTPVTEDGVKGEPQCTMTDFVKAATPSVSSVHVVGDIVEDNTIKGNGKYFGGKEGLSKFLWFREKENGEFLLVLSNSTEYTLTKEDVGRPLKFVYVPINLEGQEGEAAYAMTDAVKKAPPKVLDLKIVGEAREGSKVSATATVKGGTEGFSRVQWFIGSSSKFLNENELRVLTTSKVSKTFRIPLSAVGYYIVAKFTPMAPDGETGEPAYAVSADVVEMLPPSLNFLTVTGEFSEGQMLTASYGYIGGHEGNSLFSWHLHETEDDEGSLVSEASGLLQYQVTKEAVGKFLSFKCVPIRNDGILGEPRVFTGKDRVTPGRPTILSLELTGEAIEGTTMVASRRYWGGEEGETIFRWILTSSDGSQKQIEGAASSSYTLNCNDIGFYISVLCEPVRSDGVHGSLVSTEESGPILPGPPTCLSLELAGPMVEGGCLTFHAEYTGGFKGDCIQEWFRLHSDGSKEKLSTDECLDLTLDDVDSRIELIFTPVRDDGSQGSPKSVLSDTILPGDPKGVDLVLPECFQDNEISPIKTYFGGKEGTGKYTWYRTKEKLDNLEADLVASCSEVGVNLMYKPSLDDVGFYLILHWVPARYDGEIGDPLVAVTSDPVMAAFPSVSDVHLKQKSSLLYSGTGVYYGGYEGSSLYKWYRESSDGTRHCIDGADLIIYEVTDADYSRRLLFGYIPVRSDGIIGEERLSEPSDIILPERLKIEALSFKGNQVERETLTVLEQIPSTAVQQHLWSNYKKEITYQWFASSGSEVDQTFEPLANQCSRSYKVRFEDIGRCLKCECSVSDVFGRSSELISIVTAPILPGKPKIEKLEIEGRGFHTNLYAVRGTYSGGKEGKSKIQWLRSMVGSPDLISIPGEIGRTYEANVDDVGYRLVIIYTPVREDGVEGQPISASTEPIAVEPEIYKEVKQKLDDGSVKFEVLCDKDRTPKKAQVMGHLERRILEVNRKRIKVVKPGSKASFPTTEVRGTYVPPFHVELYRNDQHRFKIVVDGESEVDLMVQTRHMRDVIILVIRGLAQKFNSTSLNSLLKIEA*
DI.CM020527.1G863.6.orf2	Eukaryota	5361	44.88	1413	43.45	471	CM020527.1	2521526	2536324	+	rna-gnl|WGS:POTR|OsKitaake07g033700.1	cellular organisms	5713	44.72	4974	44.43	1658	14798	1402	471	homologous	same	MYKPSLDDVGFYLILHWVPARYDGEIGDPLVAVTSDPVMAAFPSVSDVHLKQKSSLLYSGTGVYYGGYEGSSLYKWYRESSDGTRHCIDGADLIIYEVTDADYSRRLLFGYIPVRSDGIIGEERLSEPSDIILPERLKIEALSFKGNQVERETLTVLEQIPSTAVQQHLWSNYKKEITYQWFASSGSEVDQTFEPLANQCSRSYKVRFEDIGRCLKCECSVSDVFGRSSELISIVTAPILPGKPKIEKLEIEGRGFHTNLYAVRGTYSGGKEGKSKIQWLRSMVGSPDLISIPGEIGRTYEANVDDVGYRLVIIYTPVREDGVEGQPISASTEPIAVEPEIYKEVKQKLDDGSVKFEVLCDKDRTPKKAQVMGHLERRILEVNRKRIKVVKPGSKASFPTTEVRGTYVPPFHVELYRNDQHRFKIVVDGESEVDLMVQTRHMRDVIILVIRGLAQKFNSTSLNSLLKIEA*	MEAPPETSKPAEAKPSKTRLSVPTGRFALGTASSIKKRTDVAPSAELGMSRSSLTKSTSSMNAAPVQRRSSTGSAGKQQDNGSSVVAKKASPSLSDGVKKSKPVTASMVSSKSSLEKKSSVQSERAKVDAMKKPAVKSSPISTLKKVPSLTENSSSSASSSFRRAASNATLNSPRSPSVTSSVTKKVGSRTSSMDKGSSMPIRKKSSTADSRDSRFMMLPQVDLKASDEVRLDSRGHRVRTLKQLRLTPVLEFVYLRDNRLSSLEGIEILKGVKVLDLSFNEFKLPGFEPLENCKLLQQLYLAGNQITSLATLPELPNLEFLSVAQNRLKSLCMASQPRLQVLAASRNKISVLKGFPHLPSLEHLRVEDNPLLEMPHLEAASILLVGPTLKKFNDRDLNPGEAEVAKQYPAHTAICIRDGWEFCSPELAADSTFSFLLEQWKNKLPQDLIVKKAHVDHPFEEDPCHCHFSFTNQCDEGELVLKYQWFIGDKTPTDFVPLPEELSEVYWPKREDVGRCLKVECTPILNDAEFPPIFAVSLPVSPGTGCPKVINLTVHGDLVEGNVLRGVPEIAWCGGMPGKGVASWLRRRWNGNAVVIDGADRMEYQLTLDDIDSSLVFMYTPVTEDGVKGEPQCTMTDFVKAATPSVSSVHVVGDIVEDNTIKGNGKYFGGKEGLSKFLWFREKENGEFLLVLSNSTEYTLTKEDVGRPLKFVYVPINLEGQEGEAAYAMTDAVKKAPPKVLDLKIVGEAREGSKVSATATVKGGTEGFSRVQWFIGSSSKFLNENELRVLTTSKVSKTFRIPLSAVGYYIVAKFTPMAPDGETGEPAYAVSADVVEMLPPSLNFLTVTGEFSEGQMLTASYGYIGGHEGNSLFSWHLHETEDDEGSLVSEASGLLQYQVTKEAVGKFLSFKCVPIRNDGILGEPRVFTGKDRVTPGRPTILSLELTGEAIEGTTMVASRRYWGGEEGETIFRWILTSSDGSQKQIEGAASSSYTLNCNDIGFYISVLCEPVRSDGVHGSLVSTEESGPILPGPPTCLSLELAGPMVEGGCLTFHAEYTGGFKGDCIQEWFRLHSDGSKEKLSTDECLDLTLDDVDSRIELIFTPVRDDGSQGSPKSVLSDTILPGDPKGVDLVLPECFQDNEISPIKTYFGGKEGTGKYTWYRTKEKLDNLEADLVASCSEVGVNLMYKPSLDDVGFYLILHWVPARYDGEIGDPLVAVTSDPVMAAFPSVSDVHLKQKSSLLYSGTGVYYGGYEGSSLYKWYRESSDGTRHCIDGADLIIYEVTDADYSRRLLFGYIPVRSDGIIGEERLSEPSDIILPERLKIEALSFKGNQVERETLTVLEQIPSTAVQQHLWSNYKKEITYQWFASSGSEVDQTFEPLANQCSRSYKVRFEDIGRCLKCECSVSDVFGRSSELISIVTAPILPGKPKIEKLEIEGRGFHTNLYAVRGTYSGGKEGKSKIQWLRSMVGSPDLISIPGEIGRTYEANVDDVGYRLVIIYTPVREDGVEGQPISASTEPIAVEPEIYKEVKQKLDDGSVKFEVLCDKDRTPKKAQVMGHLERRILEVNRKRIKVVKPGSKASFPTTEVRGTYVPPFHVELYRNDQHRFKIVVDGESEVDLMVQTRHMRDVIILVIRGLAQKFNSTSLNSLLKIEA*
DI.CM020527.1G863.7	cellular organisms	4123	45.48	2847	45.17	949	CM020527.1	2521533	2533567	+	rna-gnl|WGS:POTR|OsKitaake07g033700.3	cellular organisms	5515	44.04	4974	44.43	1658	11455	2818	880	homologous	same	MEAPPETSKPAEAKPSKTRLSVPTGRFALGTASSIKKRTDVAPSAELGMSRSSLTKSTSSMNAAPVQRRSSTGSAGKQQDNGSSVVAKKASPSLSDGVKKSKPVTASMVSSKSSLEKKSSVQSERAKVDAMKKPAVKSSPISTLKKVPSLTENSSSSASSSFRRAASNATLNSPRSPSVTSSVTKKVGSRTSSMDKGSSMPIRKKSSTADSRDSRFMMLPQVDLKASDEVRLDSRGHRVRTLKQLRLTPVLEFVYLRDNRLSSLEGIEILKGVKVLDLSFNEFKLPGFEPLENCKLLQQLYLAGNQITSLATLPELPNLEFLSVAQNRLKSLCMASQPRLQVLAASRNKISVLKGFPHLPSLEHLRVEDNPLLEMPHLEAASILLVGPTLKKFNDRDLNPGEAEVAKQYPAHTAICIRDGWEFCSPELAADSTFSFLLEQWKNKLPQDLIVKKAHVDHPFEEDPCHCHFSFTNQCDEGELVLKYQWFIGDKTPTDFVPLPEELSEVYWPKREDVGRCLKVECTPILNDAEFPPIFAVSLPVSPGTGCPKVINLTVHGDLVEGNVLRGVPEIAWCGGMPGKGVASWLRRRWNGNAVVIDGADRMEYQLTLDDIDSSLVFMYTPVTEDGVKGEPQCTMTDFVKAATPSVSSVHVVGDIVEDNTIKGNGKYFGGKEGLSKFLWFREKENGEFLLVLSNSTEYTLTKEDVGRPLKFVYVPINLEGQEGEAAYAMTDAVKKAPPKVLDLKIVGEAREGSKVSATATVKGGTEGFSRVQWFIGSSSKFLNENELRVLTTSKVSKTFRIPLSAVGYYIVAKFTPMAPDGETGEPAYAVSADVVEMLPPSLNFLTVTGEFSEGQMLTASYGYIGGHEGNSLFSWHLHEFCRLRMMKAVWFQRHQVCYNTKLQRKLLESSFLSNAYLLGMMVYLVSQEFSQERTESHQEGQQYFLLN*	MEAPPETSKPAEAKPSKTRLSVPTGRFALGTASSIKKRTDVAPSAELGMSRSSLTKSTSSMNAAPVQRRSSTGSAGKQQDNGSSVVAKKASPSLSDGVKKSKPVTASMVSSKSSLEKKSSVQSERAKVDAMKKPAVKSSPISTLKKVPSLTENSSSSASSSFRRAASNATLNSPRSPSVTSSVTKKVGSRTSSMDKGSSMPIRKKSSTADSRDSRFMMLPQVDLKASDEVRLDSRGHRVRTLKQLRLTPVLEFVYLRDNRLSSLEGIEILKGVKVLDLSFNEFKLPGFEPLENCKLLQQLYLAGNQITSLATLPELPNLEFLSVAQNRLKSLCMASQPRLQVLAASRNKISVLKGFPHLPSLEHLRVEDNPLLEMPHLEAASILLVGPTLKKFNDRDLNPGEAEVAKQYPAHTAICIRDGWEFCSPELAADSTFSFLLEQWKNKLPQDLIVKKAHVDHPFEEDPCHCHFSFTNQCDEGELVLKYQWFIGDKTPTDFVPLPEELSEVYWPKREDVGRCLKVECTPILNDAEFPPIFAVSLPVSPGTGCPKVINLTVHGDLVEGNVLRGVPEIAWCGGMPGKGVASWLRRRWNGNAVVIDGADRMEYQLTLDDIDSSLVFMYTPVTEDGVKGEPQCTMTDFVKAATPSVSSVHVVGDIVEDNTIKGNGKYFGGKEGLSKFLWFREKENGEFLLVLSNSTEYTLTKEDVGRPLKFVYVPINLEGQEGEAAYAMTDAVKKAPPKVLDLKIVGEAREGSKVSATATVKGGTEGFSRVQWFIGSSSKFLNENELRVLTTSKVSKTFRIPLSAVGYYIVAKFTPMAPDGETGEPAYAVSADVVEMLPPSLNFLTVTGEFSEGQMLTASYGYIGGHEGNSLFSWHLHETEDDEGSLVSEASGLLQYQVTKEAVGKFLSFKCVPIRNDGILGEPRVFTGKDRVTPGRPTILSLELTGEAIEGTTMVASRRYWGGEEGETIFRWILTSSDGSQKQIEGAASSSYTLNCNDIGFYISVLCEPVRSDGVHGSLVSTEESGPILPGPPTCLSLELAGPMVEGGCLTFHAEYTGGFKGDCIQEWFRLHSDGSKEKLSTDECLDLTLDDVDSRIELIFTPVRDDGSQGSPKSVLSDTILPGDPKGVDLVLPECFQDNEISPIKTYFGGKEGTGKYTWYRTKEKLDNLEADLVASCSEVGVNLMYKPSLDDVGFYLILHWVPARYDGEIGDPLVAVTSDPVMAAFPSVSDVHLKQKSSLLYSGTGVYYGGYEGSSLYKWYRESSDGTRHCIDGADLIIYEVTDADYSRRLLFGYIPVRSDGIIGEERLSEPSDIILPERLKIEALSFKGNQVERETLTVLEQIPSTAVQQHLWSNYKKEITYQWFASSGSEVDQTFEPLANQCSRSYKVRFEDIGRCLKCECSVSDVFGRSSELISIVTAPILPGKPKIEKLEIEGRGFHTNLYAVRGTYSGGKEGKSKIQWLRSMVGSPDLISIPGEIGRTYEANVDDVGYRLVIIYTPVREDGVEGQPISASTEPIAVEPEIYKEVKQKLDDGSVKFEVLCDKDRTPKKAQVMGHLERRILEVNRKRIKVVKPGSKASFPTTEVRGTYVPPFHVELYRNDQHRFKIVVDGESEVDLMVQTRHMRDVIILVIRGLAQKFNSTSLNSLLKIEA*
DI.CM020527.1G863.7	cellular organisms	4123	45.48	2847	45.17	949	CM020527.1	2521533	2533567	+	rna-gnl|WGS:POTR|OsKitaake07g033700.2	cellular organisms	5832	44.36	4794	43.97	1598	12034	2818	880	homologous	same	MEAPPETSKPAEAKPSKTRLSVPTGRFALGTASSIKKRTDVAPSAELGMSRSSLTKSTSSMNAAPVQRRSSTGSAGKQQDNGSSVVAKKASPSLSDGVKKSKPVTASMVSSKSSLEKKSSVQSERAKVDAMKKPAVKSSPISTLKKVPSLTENSSSSASSSFRRAASNATLNSPRSPSVTSSVTKKVGSRTSSMDKGSSMPIRKKSSTADSRDSRFMMLPQVDLKASDEVRLDSRGHRVRTLKQLRLTPVLEFVYLRDNRLSSLEGIEILKGVKVLDLSFNEFKLPGFEPLENCKLLQQLYLAGNQITSLATLPELPNLEFLSVAQNRLKSLCMASQPRLQVLAASRNKISVLKGFPHLPSLEHLRVEDNPLLEMPHLEAASILLVGPTLKKFNDRDLNPGEAEVAKQYPAHTAICIRDGWEFCSPELAADSTFSFLLEQWKNKLPQDLIVKKAHVDHPFEEDPCHCHFSFTNQCDEGELVLKYQWFIGDKTPTDFVPLPEELSEVYWPKREDVGRCLKVECTPILNDAEFPPIFAVSLPVSPGTGCPKVINLTVHGDLVEGNVLRGVPEIAWCGGMPGKGVASWLRRRWNGNAVVIDGADRMEYQLTLDDIDSSLVFMYTPVTEDGVKGEPQCTMTDFVKAATPSVSSVHVVGDIVEDNTIKGNGKYFGGKEGLSKFLWFREKENGEFLLVLSNSTEYTLTKEDVGRPLKFVYVPINLEGQEGEAAYAMTDAVKKAPPKVLDLKIVGEAREGSKVSATATVKGGTEGFSRVQWFIGSSSKFLNENELRVLTTSKVSKTFRIPLSAVGYYIVAKFTPMAPDGETGEPAYAVSADVVEMLPPSLNFLTVTGEFSEGQMLTASYGYIGGHEGNSLFSWHLHEFCRLRMMKAVWFQRHQVCYNTKLQRKLLESSFLSNAYLLGMMVYLVSQEFSQERTESHQEGQQYFLLN*	MEAPPETSKPAEAKPSKTRLSVPTGRFALGTASSIKKRTDVAPSAELGMSRSSLTKSTSSMNAAPVQRRSSTGSAGKQQDNGSSVVAKKASPSLSDGVKKSKPVTASMVSSKSSLEKKSSVQSERAKVDAMKKPAVKSSPISTLKKVPSLTENSSSSASSSFRRAASNATLNSPRSPSVTSSVTKKVGSRTSSMDKGSSMPIRKKSSTADSRDSRFMMLPQVDLKASDEVRLDSRGHRVRTLKQLRLTPVLEFVYLRDNRLSSLEGIEILKGVKVLDLSFNEFKLPGFEPLENCKLLQQLYLAGNQITSLATLPELPNLEFLSVAQNRLKSLCMASQPRLQVLAASRNKISVLKGFPHLPSLEHLRVEDNPLLEMPHLEAASILLVGPTLKKFNDRDLNPGEAEVAKQYPAHTAICIRDGWEFCSPELAADSTFSFLLEQWKNKLPQDLIVKKAHVDHPFEEDPCHCHFSFTNQCDEGELVLKYQWFIGDKTPTDFVPLPEELSEVYWPKREDVGRCLKVECTPILNDAEFPPIFAVSLPVSPGTGCPKVINLTVHGDLVEGNVLRGVPEIAWCGGMPGKGVASWLRRRWNGNAVVIDGADRMEYQLTLDDIDSSLVFMYTPVTEDGVKGEPQCTMTDFVKAATPSVSSVHVVGDIVEDNTIKGNGKYFGGKEGLSKFLWFREKENGEFLLVLSNSTEYTLTKEDVGRPLKFVYVPINLEGQEGEAAYAMTDAVKKAPPKVLDLKIVGEAREGSKVSATATVKGGTEGFSRVQWFIGSSSKFLNENELRVLTTSKVSKTFRIPLSAVGYYIVAKFTPMAPDGETGEPAYAVSADVVEMLPPSLNFLTVTGEFSEGQMLTASYGYIGGHEGNSLFSWHLHETEDDEGSLVSEASGLLQYQVTKEAVGKFLSFKCVPIRNDGILGEPRVFTGKDRVTPGRPTILSLELTGEAIEGTTMVASRRYWGGEEGETIFRWILTSSDGSQKQIEGAASSSYTLNCNDIGFYISVLCEPVRSDGVHGSLVSTEESGPILPGPPTCLSLELAGPMVEGGCLTFHAEYTGGFKGDCIQEWFRLHSDGSKEKLSTDECLDLTLDDVDSRIELIFTPVRDDGSQGSPKSVLSDTILPGDPKGVDLVLPECFQDNEISPIKTYFGGKEGTGKYTWYRTKEKLDNLEADLVASCSEVGVNLMYKPSLDDVGFYLILHWVPARYDGEIGDPLVAVTSDPVMAAFPSVSDVHLKQKSSLLYSGTGVYYGGYEGSSLYKWYRESSDGTRHCIDGADLIIYEVTDADYSRRLLFGYIPVRSDGIIGEERLSEPSDIILPERLKIEALSFKGNQVERETLTVLEQIPSTAVQQHLWSNYKKEITYQWFASSGSEVDQTFEPLANQCSRSYKVRFEDIGRCLKCECSVSDVFGRSSELISIVTAPILPGKPKIEKLEIEGRGFHTNLYAVRGTYSGGKEGKSKIQWLRSMVGSPDLISIPGEIGRTYEANVDDVGYRLVIIYTPVREDGVEGQPISASTEPIAVEPEIYKEVKQKLDDGSVKFEVLCDKDRTPKKVFPPTCNIFFKSQFTRIISVAIYKLHSFLFFFWKNKQFNRHK*
DI.CM020527.1G863.7	cellular organisms	4123	45.48	2847	45.17	949	CM020527.1	2521533	2533567	+	rna-gnl|WGS:POTR|OsKitaake07g033700.1	cellular organisms	5713	44.72	4974	44.43	1658	12034	2818	880	homologous	same	MEAPPETSKPAEAKPSKTRLSVPTGRFALGTASSIKKRTDVAPSAELGMSRSSLTKSTSSMNAAPVQRRSSTGSAGKQQDNGSSVVAKKASPSLSDGVKKSKPVTASMVSSKSSLEKKSSVQSERAKVDAMKKPAVKSSPISTLKKVPSLTENSSSSASSSFRRAASNATLNSPRSPSVTSSVTKKVGSRTSSMDKGSSMPIRKKSSTADSRDSRFMMLPQVDLKASDEVRLDSRGHRVRTLKQLRLTPVLEFVYLRDNRLSSLEGIEILKGVKVLDLSFNEFKLPGFEPLENCKLLQQLYLAGNQITSLATLPELPNLEFLSVAQNRLKSLCMASQPRLQVLAASRNKISVLKGFPHLPSLEHLRVEDNPLLEMPHLEAASILLVGPTLKKFNDRDLNPGEAEVAKQYPAHTAICIRDGWEFCSPELAADSTFSFLLEQWKNKLPQDLIVKKAHVDHPFEEDPCHCHFSFTNQCDEGELVLKYQWFIGDKTPTDFVPLPEELSEVYWPKREDVGRCLKVECTPILNDAEFPPIFAVSLPVSPGTGCPKVINLTVHGDLVEGNVLRGVPEIAWCGGMPGKGVASWLRRRWNGNAVVIDGADRMEYQLTLDDIDSSLVFMYTPVTEDGVKGEPQCTMTDFVKAATPSVSSVHVVGDIVEDNTIKGNGKYFGGKEGLSKFLWFREKENGEFLLVLSNSTEYTLTKEDVGRPLKFVYVPINLEGQEGEAAYAMTDAVKKAPPKVLDLKIVGEAREGSKVSATATVKGGTEGFSRVQWFIGSSSKFLNENELRVLTTSKVSKTFRIPLSAVGYYIVAKFTPMAPDGETGEPAYAVSADVVEMLPPSLNFLTVTGEFSEGQMLTASYGYIGGHEGNSLFSWHLHEFCRLRMMKAVWFQRHQVCYNTKLQRKLLESSFLSNAYLLGMMVYLVSQEFSQERTESHQEGQQYFLLN*	MEAPPETSKPAEAKPSKTRLSVPTGRFALGTASSIKKRTDVAPSAELGMSRSSLTKSTSSMNAAPVQRRSSTGSAGKQQDNGSSVVAKKASPSLSDGVKKSKPVTASMVSSKSSLEKKSSVQSERAKVDAMKKPAVKSSPISTLKKVPSLTENSSSSASSSFRRAASNATLNSPRSPSVTSSVTKKVGSRTSSMDKGSSMPIRKKSSTADSRDSRFMMLPQVDLKASDEVRLDSRGHRVRTLKQLRLTPVLEFVYLRDNRLSSLEGIEILKGVKVLDLSFNEFKLPGFEPLENCKLLQQLYLAGNQITSLATLPELPNLEFLSVAQNRLKSLCMASQPRLQVLAASRNKISVLKGFPHLPSLEHLRVEDNPLLEMPHLEAASILLVGPTLKKFNDRDLNPGEAEVAKQYPAHTAICIRDGWEFCSPELAADSTFSFLLEQWKNKLPQDLIVKKAHVDHPFEEDPCHCHFSFTNQCDEGELVLKYQWFIGDKTPTDFVPLPEELSEVYWPKREDVGRCLKVECTPILNDAEFPPIFAVSLPVSPGTGCPKVINLTVHGDLVEGNVLRGVPEIAWCGGMPGKGVASWLRRRWNGNAVVIDGADRMEYQLTLDDIDSSLVFMYTPVTEDGVKGEPQCTMTDFVKAATPSVSSVHVVGDIVEDNTIKGNGKYFGGKEGLSKFLWFREKENGEFLLVLSNSTEYTLTKEDVGRPLKFVYVPINLEGQEGEAAYAMTDAVKKAPPKVLDLKIVGEAREGSKVSATATVKGGTEGFSRVQWFIGSSSKFLNENELRVLTTSKVSKTFRIPLSAVGYYIVAKFTPMAPDGETGEPAYAVSADVVEMLPPSLNFLTVTGEFSEGQMLTASYGYIGGHEGNSLFSWHLHETEDDEGSLVSEASGLLQYQVTKEAVGKFLSFKCVPIRNDGILGEPRVFTGKDRVTPGRPTILSLELTGEAIEGTTMVASRRYWGGEEGETIFRWILTSSDGSQKQIEGAASSSYTLNCNDIGFYISVLCEPVRSDGVHGSLVSTEESGPILPGPPTCLSLELAGPMVEGGCLTFHAEYTGGFKGDCIQEWFRLHSDGSKEKLSTDECLDLTLDDVDSRIELIFTPVRDDGSQGSPKSVLSDTILPGDPKGVDLVLPECFQDNEISPIKTYFGGKEGTGKYTWYRTKEKLDNLEADLVASCSEVGVNLMYKPSLDDVGFYLILHWVPARYDGEIGDPLVAVTSDPVMAAFPSVSDVHLKQKSSLLYSGTGVYYGGYEGSSLYKWYRESSDGTRHCIDGADLIIYEVTDADYSRRLLFGYIPVRSDGIIGEERLSEPSDIILPERLKIEALSFKGNQVERETLTVLEQIPSTAVQQHLWSNYKKEITYQWFASSGSEVDQTFEPLANQCSRSYKVRFEDIGRCLKCECSVSDVFGRSSELISIVTAPILPGKPKIEKLEIEGRGFHTNLYAVRGTYSGGKEGKSKIQWLRSMVGSPDLISIPGEIGRTYEANVDDVGYRLVIIYTPVREDGVEGQPISASTEPIAVEPEIYKEVKQKLDDGSVKFEVLCDKDRTPKKAQVMGHLERRILEVNRKRIKVVKPGSKASFPTTEVRGTYVPPFHVELYRNDQHRFKIVVDGESEVDLMVQTRHMRDVIILVIRGLAQKFNSTSLNSLLKIEA*
DI.CM020527.1G863.8	cellular organisms	5225	44.86	4854	44.5	1618	CM020527.1	2521545	2536320	+	rna-gnl|WGS:POTR|OsKitaake07g033700.2	cellular organisms	5832	44.36	4794	43.97	1598	14775	4520	1555	homologous	same	MEAPPETSKPAEAKPSKTRLSVPTGRFALGTASSIKKRTDVAPSAELGMSRSSLTKSTSSMNAAPVQRRSSTGSAGKQQDNGSSVVAKKASPSLSDGVKKSKPVTASMVSSKSSLEKKSSVQSERAKVDAMKKPAVKSSPISTLKKVPSLTENSSSSASSSFRRAASNATLNSPRSPSVTSSVTKKVGSRTSSMDKGSSMPIRKKSSTADSRDSRFMMLPQVDLKASDEVRLDSRGHRVRTLKQLRLTPVLEFVYLRDNRLSSLEGIEILKGVKVLDLSFNEFKLPGFEPLENCKLLQQLYLAGNQITSLATLPELPNLEFLSVAQNRLKSLCMASQPRLQVLAASRNKISVLKGFPHLPSLEHLRVEDNPLLEMPHLEAASILLVGPTLKKFNDRDLNPGEAEVAKQYPAHTAICIRDGWEFCSPELAADSTFSFLLEQWKNKLPQDLIVKKAHVDHPFEEDPCHCHFSFTNQCDEGELVLKYQWFIGDKTPTDFVPLPEELSEVYWPKREDVGRCLKVECTPILNDAEFPPIFAVSLPVSPGTGCPKVINLTVHGDLVEGNVLRGVPEIAWCGGMPGKGVASWLRRRWNGNAVVIDGADRMEYQLTLDDIDSSLVFMYTPVTEDGVKGEPQCTMTDFVKAATPSVSSVHVVGDIVEDNTIKGNGKYFGGKEGLSKFLWFREKENGEFLLVLSNSTEYTLTKEDVGRPLKFVYVPINLEGQEGEAAYAMTDAVKKAPPKVLDLKIVGEAREGSKVSATATVKGGTEGFSRVQWFIGSSSKFLNENELRVLTTSKVSKTFRIPLSAVGYYIVAKFTPMAPDGETGEPAYAVSADVVEMLPPSLNFLTVTGEFSEGQMLTASYGYIGGHEGNSLFSWHLHETEDDEGSLVSEASGLLQYQVTKEAVGKFLSFKCVPIRNDGILGEPRVFTGKDRVTPGRPTILSLELTGEAIEGTTMVASRRYWGGEEGETIFRWILTSSDGSQKQIEGAASSSYTLNCNDIGFYISVLCEPVRSDGVHGSLVSTEESGPILPGPPTCLSLELAGPMVEGGCLTFHAEYTGGFKGDCIQEWFRLHSDGSKEKLSTDGDPKGVDLVLPECFQDNEISPIKTYFGGKEGTGKYTWYRTKEKLDNLEADLVASCSEVGVNLMYKPSLDDVGFYLILHWVPARYDGEIGDPLVAVTSDPVMAAFPSVSDVHLKQKSSLLYSGTGVYYGGYEGSSLYKWYRESSDGTRHCIDGADLIIYEVTDADYSRRLLFGYIPVRSDGIIGEERLSEPSDIILPERLKIEALSFKGNQVERETLTVLEQIPSTAVQQHLWSNYKKEITYQWFASSGSEVDQTFEPLANQCSRSYKVRFEDIGRCLKCECSVSDVFGRSSELISIVTAPILPGKPKIEKLEIEGRGFHTNLYAVRGTYSGGKEGKSKIQWLRSMVGSPDLISIPGEIGRTYEANVDDVGYRLVIIYTPVREDGVEGQPISASTEPIAVEPEIYKEVKQKLDDGSVKFEVLCDKDRTPKKAQVMGHLERRILEVNRKRIKVVKPGSKASFPTTEVRGTYVPPFHVELYRNDQHRFKIVVDGESEVDLMVQTRHMRDVIILVIRGLAQKFNSTSLNSLLKIEA*	MEAPPETSKPAEAKPSKTRLSVPTGRFALGTASSIKKRTDVAPSAELGMSRSSLTKSTSSMNAAPVQRRSSTGSAGKQQDNGSSVVAKKASPSLSDGVKKSKPVTASMVSSKSSLEKKSSVQSERAKVDAMKKPAVKSSPISTLKKVPSLTENSSSSASSSFRRAASNATLNSPRSPSVTSSVTKKVGSRTSSMDKGSSMPIRKKSSTADSRDSRFMMLPQVDLKASDEVRLDSRGHRVRTLKQLRLTPVLEFVYLRDNRLSSLEGIEILKGVKVLDLSFNEFKLPGFEPLENCKLLQQLYLAGNQITSLATLPELPNLEFLSVAQNRLKSLCMASQPRLQVLAASRNKISVLKGFPHLPSLEHLRVEDNPLLEMPHLEAASILLVGPTLKKFNDRDLNPGEAEVAKQYPAHTAICIRDGWEFCSPELAADSTFSFLLEQWKNKLPQDLIVKKAHVDHPFEEDPCHCHFSFTNQCDEGELVLKYQWFIGDKTPTDFVPLPEELSEVYWPKREDVGRCLKVECTPILNDAEFPPIFAVSLPVSPGTGCPKVINLTVHGDLVEGNVLRGVPEIAWCGGMPGKGVASWLRRRWNGNAVVIDGADRMEYQLTLDDIDSSLVFMYTPVTEDGVKGEPQCTMTDFVKAATPSVSSVHVVGDIVEDNTIKGNGKYFGGKEGLSKFLWFREKENGEFLLVLSNSTEYTLTKEDVGRPLKFVYVPINLEGQEGEAAYAMTDAVKKAPPKVLDLKIVGEAREGSKVSATATVKGGTEGFSRVQWFIGSSSKFLNENELRVLTTSKVSKTFRIPLSAVGYYIVAKFTPMAPDGETGEPAYAVSADVVEMLPPSLNFLTVTGEFSEGQMLTASYGYIGGHEGNSLFSWHLHETEDDEGSLVSEASGLLQYQVTKEAVGKFLSFKCVPIRNDGILGEPRVFTGKDRVTPGRPTILSLELTGEAIEGTTMVASRRYWGGEEGETIFRWILTSSDGSQKQIEGAASSSYTLNCNDIGFYISVLCEPVRSDGVHGSLVSTEESGPILPGPPTCLSLELAGPMVEGGCLTFHAEYTGGFKGDCIQEWFRLHSDGSKEKLSTDECLDLTLDDVDSRIELIFTPVRDDGSQGSPKSVLSDTILPGDPKGVDLVLPECFQDNEISPIKTYFGGKEGTGKYTWYRTKEKLDNLEADLVASCSEVGVNLMYKPSLDDVGFYLILHWVPARYDGEIGDPLVAVTSDPVMAAFPSVSDVHLKQKSSLLYSGTGVYYGGYEGSSLYKWYRESSDGTRHCIDGADLIIYEVTDADYSRRLLFGYIPVRSDGIIGEERLSEPSDIILPERLKIEALSFKGNQVERETLTVLEQIPSTAVQQHLWSNYKKEITYQWFASSGSEVDQTFEPLANQCSRSYKVRFEDIGRCLKCECSVSDVFGRSSELISIVTAPILPGKPKIEKLEIEGRGFHTNLYAVRGTYSGGKEGKSKIQWLRSMVGSPDLISIPGEIGRTYEANVDDVGYRLVIIYTPVREDGVEGQPISASTEPIAVEPEIYKEVKQKLDDGSVKFEVLCDKDRTPKKVFPPTCNIFFKSQFTRIISVAIYKLHSFLFFFWKNKQFNRHK*
DI.CM020527.1G863.8	cellular organisms	5225	44.86	4854	44.5	1618	CM020527.1	2521545	2536320	+	rna-gnl|WGS:POTR|OsKitaake07g033700.3	cellular organisms	5515	44.04	4974	44.43	1658	14208	4818	1658	homologous	same	MEAPPETSKPAEAKPSKTRLSVPTGRFALGTASSIKKRTDVAPSAELGMSRSSLTKSTSSMNAAPVQRRSSTGSAGKQQDNGSSVVAKKASPSLSDGVKKSKPVTASMVSSKSSLEKKSSVQSERAKVDAMKKPAVKSSPISTLKKVPSLTENSSSSASSSFRRAASNATLNSPRSPSVTSSVTKKVGSRTSSMDKGSSMPIRKKSSTADSRDSRFMMLPQVDLKASDEVRLDSRGHRVRTLKQLRLTPVLEFVYLRDNRLSSLEGIEILKGVKVLDLSFNEFKLPGFEPLENCKLLQQLYLAGNQITSLATLPELPNLEFLSVAQNRLKSLCMASQPRLQVLAASRNKISVLKGFPHLPSLEHLRVEDNPLLEMPHLEAASILLVGPTLKKFNDRDLNPGEAEVAKQYPAHTAICIRDGWEFCSPELAADSTFSFLLEQWKNKLPQDLIVKKAHVDHPFEEDPCHCHFSFTNQCDEGELVLKYQWFIGDKTPTDFVPLPEELSEVYWPKREDVGRCLKVECTPILNDAEFPPIFAVSLPVSPGTGCPKVINLTVHGDLVEGNVLRGVPEIAWCGGMPGKGVASWLRRRWNGNAVVIDGADRMEYQLTLDDIDSSLVFMYTPVTEDGVKGEPQCTMTDFVKAATPSVSSVHVVGDIVEDNTIKGNGKYFGGKEGLSKFLWFREKENGEFLLVLSNSTEYTLTKEDVGRPLKFVYVPINLEGQEGEAAYAMTDAVKKAPPKVLDLKIVGEAREGSKVSATATVKGGTEGFSRVQWFIGSSSKFLNENELRVLTTSKVSKTFRIPLSAVGYYIVAKFTPMAPDGETGEPAYAVSADVVEMLPPSLNFLTVTGEFSEGQMLTASYGYIGGHEGNSLFSWHLHETEDDEGSLVSEASGLLQYQVTKEAVGKFLSFKCVPIRNDGILGEPRVFTGKDRVTPGRPTILSLELTGEAIEGTTMVASRRYWGGEEGETIFRWILTSSDGSQKQIEGAASSSYTLNCNDIGFYISVLCEPVRSDGVHGSLVSTEESGPILPGPPTCLSLELAGPMVEGGCLTFHAEYTGGFKGDCIQEWFRLHSDGSKEKLSTDGDPKGVDLVLPECFQDNEISPIKTYFGGKEGTGKYTWYRTKEKLDNLEADLVASCSEVGVNLMYKPSLDDVGFYLILHWVPARYDGEIGDPLVAVTSDPVMAAFPSVSDVHLKQKSSLLYSGTGVYYGGYEGSSLYKWYRESSDGTRHCIDGADLIIYEVTDADYSRRLLFGYIPVRSDGIIGEERLSEPSDIILPERLKIEALSFKGNQVERETLTVLEQIPSTAVQQHLWSNYKKEITYQWFASSGSEVDQTFEPLANQCSRSYKVRFEDIGRCLKCECSVSDVFGRSSELISIVTAPILPGKPKIEKLEIEGRGFHTNLYAVRGTYSGGKEGKSKIQWLRSMVGSPDLISIPGEIGRTYEANVDDVGYRLVIIYTPVREDGVEGQPISASTEPIAVEPEIYKEVKQKLDDGSVKFEVLCDKDRTPKKAQVMGHLERRILEVNRKRIKVVKPGSKASFPTTEVRGTYVPPFHVELYRNDQHRFKIVVDGESEVDLMVQTRHMRDVIILVIRGLAQKFNSTSLNSLLKIEA*	MEAPPETSKPAEAKPSKTRLSVPTGRFALGTASSIKKRTDVAPSAELGMSRSSLTKSTSSMNAAPVQRRSSTGSAGKQQDNGSSVVAKKASPSLSDGVKKSKPVTASMVSSKSSLEKKSSVQSERAKVDAMKKPAVKSSPISTLKKVPSLTENSSSSASSSFRRAASNATLNSPRSPSVTSSVTKKVGSRTSSMDKGSSMPIRKKSSTADSRDSRFMMLPQVDLKASDEVRLDSRGHRVRTLKQLRLTPVLEFVYLRDNRLSSLEGIEILKGVKVLDLSFNEFKLPGFEPLENCKLLQQLYLAGNQITSLATLPELPNLEFLSVAQNRLKSLCMASQPRLQVLAASRNKISVLKGFPHLPSLEHLRVEDNPLLEMPHLEAASILLVGPTLKKFNDRDLNPGEAEVAKQYPAHTAICIRDGWEFCSPELAADSTFSFLLEQWKNKLPQDLIVKKAHVDHPFEEDPCHCHFSFTNQCDEGELVLKYQWFIGDKTPTDFVPLPEELSEVYWPKREDVGRCLKVECTPILNDAEFPPIFAVSLPVSPGTGCPKVINLTVHGDLVEGNVLRGVPEIAWCGGMPGKGVASWLRRRWNGNAVVIDGADRMEYQLTLDDIDSSLVFMYTPVTEDGVKGEPQCTMTDFVKAATPSVSSVHVVGDIVEDNTIKGNGKYFGGKEGLSKFLWFREKENGEFLLVLSNSTEYTLTKEDVGRPLKFVYVPINLEGQEGEAAYAMTDAVKKAPPKVLDLKIVGEAREGSKVSATATVKGGTEGFSRVQWFIGSSSKFLNENELRVLTTSKVSKTFRIPLSAVGYYIVAKFTPMAPDGETGEPAYAVSADVVEMLPPSLNFLTVTGEFSEGQMLTASYGYIGGHEGNSLFSWHLHETEDDEGSLVSEASGLLQYQVTKEAVGKFLSFKCVPIRNDGILGEPRVFTGKDRVTPGRPTILSLELTGEAIEGTTMVASRRYWGGEEGETIFRWILTSSDGSQKQIEGAASSSYTLNCNDIGFYISVLCEPVRSDGVHGSLVSTEESGPILPGPPTCLSLELAGPMVEGGCLTFHAEYTGGFKGDCIQEWFRLHSDGSKEKLSTDECLDLTLDDVDSRIELIFTPVRDDGSQGSPKSVLSDTILPGDPKGVDLVLPECFQDNEISPIKTYFGGKEGTGKYTWYRTKEKLDNLEADLVASCSEVGVNLMYKPSLDDVGFYLILHWVPARYDGEIGDPLVAVTSDPVMAAFPSVSDVHLKQKSSLLYSGTGVYYGGYEGSSLYKWYRESSDGTRHCIDGADLIIYEVTDADYSRRLLFGYIPVRSDGIIGEERLSEPSDIILPERLKIEALSFKGNQVERETLTVLEQIPSTAVQQHLWSNYKKEITYQWFASSGSEVDQTFEPLANQCSRSYKVRFEDIGRCLKCECSVSDVFGRSSELISIVTAPILPGKPKIEKLEIEGRGFHTNLYAVRGTYSGGKEGKSKIQWLRSMVGSPDLISIPGEIGRTYEANVDDVGYRLVIIYTPVREDGVEGQPISASTEPIAVEPEIYKEVKQKLDDGSVKFEVLCDKDRTPKKAQVMGHLERRILEVNRKRIKVVKPGSKASFPTTEVRGTYVPPFHVELYRNDQHRFKIVVDGESEVDLMVQTRHMRDVIILVIRGLAQKFNSTSLNSLLKIEA*
DI.CM020527.1G863.8	cellular organisms	5225	44.86	4854	44.5	1618	CM020527.1	2521545	2536320	+	rna-gnl|WGS:POTR|OsKitaake07g033700.1	cellular organisms	5713	44.72	4974	44.43	1658	14775	4818	1658	homologous	same	MEAPPETSKPAEAKPSKTRLSVPTGRFALGTASSIKKRTDVAPSAELGMSRSSLTKSTSSMNAAPVQRRSSTGSAGKQQDNGSSVVAKKASPSLSDGVKKSKPVTASMVSSKSSLEKKSSVQSERAKVDAMKKPAVKSSPISTLKKVPSLTENSSSSASSSFRRAASNATLNSPRSPSVTSSVTKKVGSRTSSMDKGSSMPIRKKSSTADSRDSRFMMLPQVDLKASDEVRLDSRGHRVRTLKQLRLTPVLEFVYLRDNRLSSLEGIEILKGVKVLDLSFNEFKLPGFEPLENCKLLQQLYLAGNQITSLATLPELPNLEFLSVAQNRLKSLCMASQPRLQVLAASRNKISVLKGFPHLPSLEHLRVEDNPLLEMPHLEAASILLVGPTLKKFNDRDLNPGEAEVAKQYPAHTAICIRDGWEFCSPELAADSTFSFLLEQWKNKLPQDLIVKKAHVDHPFEEDPCHCHFSFTNQCDEGELVLKYQWFIGDKTPTDFVPLPEELSEVYWPKREDVGRCLKVECTPILNDAEFPPIFAVSLPVSPGTGCPKVINLTVHGDLVEGNVLRGVPEIAWCGGMPGKGVASWLRRRWNGNAVVIDGADRMEYQLTLDDIDSSLVFMYTPVTEDGVKGEPQCTMTDFVKAATPSVSSVHVVGDIVEDNTIKGNGKYFGGKEGLSKFLWFREKENGEFLLVLSNSTEYTLTKEDVGRPLKFVYVPINLEGQEGEAAYAMTDAVKKAPPKVLDLKIVGEAREGSKVSATATVKGGTEGFSRVQWFIGSSSKFLNENELRVLTTSKVSKTFRIPLSAVGYYIVAKFTPMAPDGETGEPAYAVSADVVEMLPPSLNFLTVTGEFSEGQMLTASYGYIGGHEGNSLFSWHLHETEDDEGSLVSEASGLLQYQVTKEAVGKFLSFKCVPIRNDGILGEPRVFTGKDRVTPGRPTILSLELTGEAIEGTTMVASRRYWGGEEGETIFRWILTSSDGSQKQIEGAASSSYTLNCNDIGFYISVLCEPVRSDGVHGSLVSTEESGPILPGPPTCLSLELAGPMVEGGCLTFHAEYTGGFKGDCIQEWFRLHSDGSKEKLSTDGDPKGVDLVLPECFQDNEISPIKTYFGGKEGTGKYTWYRTKEKLDNLEADLVASCSEVGVNLMYKPSLDDVGFYLILHWVPARYDGEIGDPLVAVTSDPVMAAFPSVSDVHLKQKSSLLYSGTGVYYGGYEGSSLYKWYRESSDGTRHCIDGADLIIYEVTDADYSRRLLFGYIPVRSDGIIGEERLSEPSDIILPERLKIEALSFKGNQVERETLTVLEQIPSTAVQQHLWSNYKKEITYQWFASSGSEVDQTFEPLANQCSRSYKVRFEDIGRCLKCECSVSDVFGRSSELISIVTAPILPGKPKIEKLEIEGRGFHTNLYAVRGTYSGGKEGKSKIQWLRSMVGSPDLISIPGEIGRTYEANVDDVGYRLVIIYTPVREDGVEGQPISASTEPIAVEPEIYKEVKQKLDDGSVKFEVLCDKDRTPKKAQVMGHLERRILEVNRKRIKVVKPGSKASFPTTEVRGTYVPPFHVELYRNDQHRFKIVVDGESEVDLMVQTRHMRDVIILVIRGLAQKFNSTSLNSLLKIEA*	MEAPPETSKPAEAKPSKTRLSVPTGRFALGTASSIKKRTDVAPSAELGMSRSSLTKSTSSMNAAPVQRRSSTGSAGKQQDNGSSVVAKKASPSLSDGVKKSKPVTASMVSSKSSLEKKSSVQSERAKVDAMKKPAVKSSPISTLKKVPSLTENSSSSASSSFRRAASNATLNSPRSPSVTSSVTKKVGSRTSSMDKGSSMPIRKKSSTADSRDSRFMMLPQVDLKASDEVRLDSRGHRVRTLKQLRLTPVLEFVYLRDNRLSSLEGIEILKGVKVLDLSFNEFKLPGFEPLENCKLLQQLYLAGNQITSLATLPELPNLEFLSVAQNRLKSLCMASQPRLQVLAASRNKISVLKGFPHLPSLEHLRVEDNPLLEMPHLEAASILLVGPTLKKFNDRDLNPGEAEVAKQYPAHTAICIRDGWEFCSPELAADSTFSFLLEQWKNKLPQDLIVKKAHVDHPFEEDPCHCHFSFTNQCDEGELVLKYQWFIGDKTPTDFVPLPEELSEVYWPKREDVGRCLKVECTPILNDAEFPPIFAVSLPVSPGTGCPKVINLTVHGDLVEGNVLRGVPEIAWCGGMPGKGVASWLRRRWNGNAVVIDGADRMEYQLTLDDIDSSLVFMYTPVTEDGVKGEPQCTMTDFVKAATPSVSSVHVVGDIVEDNTIKGNGKYFGGKEGLSKFLWFREKENGEFLLVLSNSTEYTLTKEDVGRPLKFVYVPINLEGQEGEAAYAMTDAVKKAPPKVLDLKIVGEAREGSKVSATATVKGGTEGFSRVQWFIGSSSKFLNENELRVLTTSKVSKTFRIPLSAVGYYIVAKFTPMAPDGETGEPAYAVSADVVEMLPPSLNFLTVTGEFSEGQMLTASYGYIGGHEGNSLFSWHLHETEDDEGSLVSEASGLLQYQVTKEAVGKFLSFKCVPIRNDGILGEPRVFTGKDRVTPGRPTILSLELTGEAIEGTTMVASRRYWGGEEGETIFRWILTSSDGSQKQIEGAASSSYTLNCNDIGFYISVLCEPVRSDGVHGSLVSTEESGPILPGPPTCLSLELAGPMVEGGCLTFHAEYTGGFKGDCIQEWFRLHSDGSKEKLSTDECLDLTLDDVDSRIELIFTPVRDDGSQGSPKSVLSDTILPGDPKGVDLVLPECFQDNEISPIKTYFGGKEGTGKYTWYRTKEKLDNLEADLVASCSEVGVNLMYKPSLDDVGFYLILHWVPARYDGEIGDPLVAVTSDPVMAAFPSVSDVHLKQKSSLLYSGTGVYYGGYEGSSLYKWYRESSDGTRHCIDGADLIIYEVTDADYSRRLLFGYIPVRSDGIIGEERLSEPSDIILPERLKIEALSFKGNQVERETLTVLEQIPSTAVQQHLWSNYKKEITYQWFASSGSEVDQTFEPLANQCSRSYKVRFEDIGRCLKCECSVSDVFGRSSELISIVTAPILPGKPKIEKLEIEGRGFHTNLYAVRGTYSGGKEGKSKIQWLRSMVGSPDLISIPGEIGRTYEANVDDVGYRLVIIYTPVREDGVEGQPISASTEPIAVEPEIYKEVKQKLDDGSVKFEVLCDKDRTPKKAQVMGHLERRILEVNRKRIKVVKPGSKASFPTTEVRGTYVPPFHVELYRNDQHRFKIVVDGESEVDLMVQTRHMRDVIILVIRGLAQKFNSTSLNSLLKIEA*
DI.CM020527.1G863.9	cellular organisms	5260	44.73	4872	44.36	1624	CM020527.1	2521549	2536341	+	rna-gnl|WGS:POTR|OsKitaake07g033700.1	cellular organisms	5713	44.72	4974	44.43	1658	14792	4836	1658	homologous	same	MEAPPETSKPAEAKPSKTRLSVPTGRFALGTASSIKKRTDVAPSAELGMSRSSLTKSTSSMNAAPVQRRSSTGSAGKQQDNGSSVVAKKASPSLSDGVKKSKPVTASMVSSKSSLEKKSSVQSERAKVDAMKKPAVKSSPISTLKKVPSLTENSSSSASSSFRRAASNATLNSPRSPSVTSSVTKKVGSRTSSMDKGSSMPIRKKSSTADSRDSRFMMLPQVDLKASDEVRLDSRGHRVRTLKQLRLTPVLEFVYLRDNRLSSLEGIEILKGVKVLDLSFNEFKLPGFEPLENCKLLQQLYLAGNQITSLATLPELPNLEFLSVAQNRLKSLCMASQPRLQVLAASRNKISVLKGFPHLPSLEHLRVEDNPLLEMPHLEAASILLVGPTLKKFNDRDSTFSFLLEQWKNKLPQDLIVKKAHVDHPFEEDPCHCHFSFTNQCDEGELVLKYQWFIGDKTPTDFVPLPEELSEVYWPKREDVGRCLKVECTPILNDAEFPPIFAVSLPVSPGTGCPKVINLTVHGDLVEGNVLRGVPEIAWCGGMPGKGVASWLRRRWNGNAVVIDGADRMEYQLTLDDIDSSLVFMYTPVTEDGVKGEPQCTMTDFVKAATPSVSSVHVVGDIVEDNTIKGNGKYFGGKEGLSKFLWFREKENGEFLLVLSNSTEYTLTKEDVGRPLKFVYVPINLEGQEGEAAYAMTDAVKKAPPKVLDLKIVGEAREGSKVSATATVKGGTEGFSRVQWFIGSSSKFLNENELRVLTTSKVSKTFRIPLSAVGYYIVAKFTPMAPDGETGEPAYAVSADVVEMLPPSLNFLTVTGEFSEGQMLTASYGYIGGHEGNSLFSWHLHETEDDEGSLVSEASGLLQYQVTKEAVGKFLSFKCVPIRNDGILGEPRVFTGKDRVTPGRPTILSLELTGEAIEGTTMVASRRYWGGEEGETIFRWILTSSDGSQKQIEGAASSSYTLNCNDIGFYISVLCEPVRSDGVHGSLVSTEESGPILPGPPTCLSLELAGPMVEGGCLTFHAEYTGGFKGDCIQEWFRLHSDGSKEKLSTDECLDLTLDDVDSRIELIFTPVRDDGSQGSPKSVLSDTILPGDPKGVDLVLPECFQDNEISPIKTYFGGKEGTGKYTWYRTKEKLDNLEADLVASCSEVGVNLMYKPSLDDVGFYLILHWVPARYDGEIGDPLVAVTSDPVMAAFPSVSDVHLKQKSSLLYSGTGVYYGGYEGSSLYKWYRESSDGTRHCIDGADLIIYEVTDADYSRRLLFGYIPVRSDGIIGEERLSEPSDIILPERLKIEALSFKGNQVERETLTVLEQIPSTAVQQHLWSNYKKEITYQWFASSGSEVDQTFEPLANQCSRSYKVRFEDIGRCLKCECSVSDVFGRSSELISIVTAPILPGKPKIEKLEIEGRGFHTNLYAVRGTYSGGKEGKSKIQWLRSMVGSPDLISIPGEIGRTYEANVDDVGYRLVIIYTPVREDGVEGQPISASTEPIAVEPEIYKEVKQKLDDGSVKFEVLCDKDRTPKKAQVMGHLERRILEVNRKRIKVVKPGSKASFPTTEVRGTYVPPFHVELYRNDQHRFKIVVDGESEVDLMVQTRHMRDVIILVIRGLAQKFNSTSLNSLLKIEA*	MEAPPETSKPAEAKPSKTRLSVPTGRFALGTASSIKKRTDVAPSAELGMSRSSLTKSTSSMNAAPVQRRSSTGSAGKQQDNGSSVVAKKASPSLSDGVKKSKPVTASMVSSKSSLEKKSSVQSERAKVDAMKKPAVKSSPISTLKKVPSLTENSSSSASSSFRRAASNATLNSPRSPSVTSSVTKKVGSRTSSMDKGSSMPIRKKSSTADSRDSRFMMLPQVDLKASDEVRLDSRGHRVRTLKQLRLTPVLEFVYLRDNRLSSLEGIEILKGVKVLDLSFNEFKLPGFEPLENCKLLQQLYLAGNQITSLATLPELPNLEFLSVAQNRLKSLCMASQPRLQVLAASRNKISVLKGFPHLPSLEHLRVEDNPLLEMPHLEAASILLVGPTLKKFNDRDLNPGEAEVAKQYPAHTAICIRDGWEFCSPELAADSTFSFLLEQWKNKLPQDLIVKKAHVDHPFEEDPCHCHFSFTNQCDEGELVLKYQWFIGDKTPTDFVPLPEELSEVYWPKREDVGRCLKVECTPILNDAEFPPIFAVSLPVSPGTGCPKVINLTVHGDLVEGNVLRGVPEIAWCGGMPGKGVASWLRRRWNGNAVVIDGADRMEYQLTLDDIDSSLVFMYTPVTEDGVKGEPQCTMTDFVKAATPSVSSVHVVGDIVEDNTIKGNGKYFGGKEGLSKFLWFREKENGEFLLVLSNSTEYTLTKEDVGRPLKFVYVPINLEGQEGEAAYAMTDAVKKAPPKVLDLKIVGEAREGSKVSATATVKGGTEGFSRVQWFIGSSSKFLNENELRVLTTSKVSKTFRIPLSAVGYYIVAKFTPMAPDGETGEPAYAVSADVVEMLPPSLNFLTVTGEFSEGQMLTASYGYIGGHEGNSLFSWHLHETEDDEGSLVSEASGLLQYQVTKEAVGKFLSFKCVPIRNDGILGEPRVFTGKDRVTPGRPTILSLELTGEAIEGTTMVASRRYWGGEEGETIFRWILTSSDGSQKQIEGAASSSYTLNCNDIGFYISVLCEPVRSDGVHGSLVSTEESGPILPGPPTCLSLELAGPMVEGGCLTFHAEYTGGFKGDCIQEWFRLHSDGSKEKLSTDECLDLTLDDVDSRIELIFTPVRDDGSQGSPKSVLSDTILPGDPKGVDLVLPECFQDNEISPIKTYFGGKEGTGKYTWYRTKEKLDNLEADLVASCSEVGVNLMYKPSLDDVGFYLILHWVPARYDGEIGDPLVAVTSDPVMAAFPSVSDVHLKQKSSLLYSGTGVYYGGYEGSSLYKWYRESSDGTRHCIDGADLIIYEVTDADYSRRLLFGYIPVRSDGIIGEERLSEPSDIILPERLKIEALSFKGNQVERETLTVLEQIPSTAVQQHLWSNYKKEITYQWFASSGSEVDQTFEPLANQCSRSYKVRFEDIGRCLKCECSVSDVFGRSSELISIVTAPILPGKPKIEKLEIEGRGFHTNLYAVRGTYSGGKEGKSKIQWLRSMVGSPDLISIPGEIGRTYEANVDDVGYRLVIIYTPVREDGVEGQPISASTEPIAVEPEIYKEVKQKLDDGSVKFEVLCDKDRTPKKAQVMGHLERRILEVNRKRIKVVKPGSKASFPTTEVRGTYVPPFHVELYRNDQHRFKIVVDGESEVDLMVQTRHMRDVIILVIRGLAQKFNSTSLNSLLKIEA*
DI.CM020527.1G863.9	cellular organisms	5260	44.73	4872	44.36	1624	CM020527.1	2521549	2536341	+	rna-gnl|WGS:POTR|OsKitaake07g033700.3	cellular organisms	5515	44.04	4974	44.43	1658	14229	4836	1658	homologous	same	MEAPPETSKPAEAKPSKTRLSVPTGRFALGTASSIKKRTDVAPSAELGMSRSSLTKSTSSMNAAPVQRRSSTGSAGKQQDNGSSVVAKKASPSLSDGVKKSKPVTASMVSSKSSLEKKSSVQSERAKVDAMKKPAVKSSPISTLKKVPSLTENSSSSASSSFRRAASNATLNSPRSPSVTSSVTKKVGSRTSSMDKGSSMPIRKKSSTADSRDSRFMMLPQVDLKASDEVRLDSRGHRVRTLKQLRLTPVLEFVYLRDNRLSSLEGIEILKGVKVLDLSFNEFKLPGFEPLENCKLLQQLYLAGNQITSLATLPELPNLEFLSVAQNRLKSLCMASQPRLQVLAASRNKISVLKGFPHLPSLEHLRVEDNPLLEMPHLEAASILLVGPTLKKFNDRDSTFSFLLEQWKNKLPQDLIVKKAHVDHPFEEDPCHCHFSFTNQCDEGELVLKYQWFIGDKTPTDFVPLPEELSEVYWPKREDVGRCLKVECTPILNDAEFPPIFAVSLPVSPGTGCPKVINLTVHGDLVEGNVLRGVPEIAWCGGMPGKGVASWLRRRWNGNAVVIDGADRMEYQLTLDDIDSSLVFMYTPVTEDGVKGEPQCTMTDFVKAATPSVSSVHVVGDIVEDNTIKGNGKYFGGKEGLSKFLWFREKENGEFLLVLSNSTEYTLTKEDVGRPLKFVYVPINLEGQEGEAAYAMTDAVKKAPPKVLDLKIVGEAREGSKVSATATVKGGTEGFSRVQWFIGSSSKFLNENELRVLTTSKVSKTFRIPLSAVGYYIVAKFTPMAPDGETGEPAYAVSADVVEMLPPSLNFLTVTGEFSEGQMLTASYGYIGGHEGNSLFSWHLHETEDDEGSLVSEASGLLQYQVTKEAVGKFLSFKCVPIRNDGILGEPRVFTGKDRVTPGRPTILSLELTGEAIEGTTMVASRRYWGGEEGETIFRWILTSSDGSQKQIEGAASSSYTLNCNDIGFYISVLCEPVRSDGVHGSLVSTEESGPILPGPPTCLSLELAGPMVEGGCLTFHAEYTGGFKGDCIQEWFRLHSDGSKEKLSTDECLDLTLDDVDSRIELIFTPVRDDGSQGSPKSVLSDTILPGDPKGVDLVLPECFQDNEISPIKTYFGGKEGTGKYTWYRTKEKLDNLEADLVASCSEVGVNLMYKPSLDDVGFYLILHWVPARYDGEIGDPLVAVTSDPVMAAFPSVSDVHLKQKSSLLYSGTGVYYGGYEGSSLYKWYRESSDGTRHCIDGADLIIYEVTDADYSRRLLFGYIPVRSDGIIGEERLSEPSDIILPERLKIEALSFKGNQVERETLTVLEQIPSTAVQQHLWSNYKKEITYQWFASSGSEVDQTFEPLANQCSRSYKVRFEDIGRCLKCECSVSDVFGRSSELISIVTAPILPGKPKIEKLEIEGRGFHTNLYAVRGTYSGGKEGKSKIQWLRSMVGSPDLISIPGEIGRTYEANVDDVGYRLVIIYTPVREDGVEGQPISASTEPIAVEPEIYKEVKQKLDDGSVKFEVLCDKDRTPKKAQVMGHLERRILEVNRKRIKVVKPGSKASFPTTEVRGTYVPPFHVELYRNDQHRFKIVVDGESEVDLMVQTRHMRDVIILVIRGLAQKFNSTSLNSLLKIEA*	MEAPPETSKPAEAKPSKTRLSVPTGRFALGTASSIKKRTDVAPSAELGMSRSSLTKSTSSMNAAPVQRRSSTGSAGKQQDNGSSVVAKKASPSLSDGVKKSKPVTASMVSSKSSLEKKSSVQSERAKVDAMKKPAVKSSPISTLKKVPSLTENSSSSASSSFRRAASNATLNSPRSPSVTSSVTKKVGSRTSSMDKGSSMPIRKKSSTADSRDSRFMMLPQVDLKASDEVRLDSRGHRVRTLKQLRLTPVLEFVYLRDNRLSSLEGIEILKGVKVLDLSFNEFKLPGFEPLENCKLLQQLYLAGNQITSLATLPELPNLEFLSVAQNRLKSLCMASQPRLQVLAASRNKISVLKGFPHLPSLEHLRVEDNPLLEMPHLEAASILLVGPTLKKFNDRDLNPGEAEVAKQYPAHTAICIRDGWEFCSPELAADSTFSFLLEQWKNKLPQDLIVKKAHVDHPFEEDPCHCHFSFTNQCDEGELVLKYQWFIGDKTPTDFVPLPEELSEVYWPKREDVGRCLKVECTPILNDAEFPPIFAVSLPVSPGTGCPKVINLTVHGDLVEGNVLRGVPEIAWCGGMPGKGVASWLRRRWNGNAVVIDGADRMEYQLTLDDIDSSLVFMYTPVTEDGVKGEPQCTMTDFVKAATPSVSSVHVVGDIVEDNTIKGNGKYFGGKEGLSKFLWFREKENGEFLLVLSNSTEYTLTKEDVGRPLKFVYVPINLEGQEGEAAYAMTDAVKKAPPKVLDLKIVGEAREGSKVSATATVKGGTEGFSRVQWFIGSSSKFLNENELRVLTTSKVSKTFRIPLSAVGYYIVAKFTPMAPDGETGEPAYAVSADVVEMLPPSLNFLTVTGEFSEGQMLTASYGYIGGHEGNSLFSWHLHETEDDEGSLVSEASGLLQYQVTKEAVGKFLSFKCVPIRNDGILGEPRVFTGKDRVTPGRPTILSLELTGEAIEGTTMVASRRYWGGEEGETIFRWILTSSDGSQKQIEGAASSSYTLNCNDIGFYISVLCEPVRSDGVHGSLVSTEESGPILPGPPTCLSLELAGPMVEGGCLTFHAEYTGGFKGDCIQEWFRLHSDGSKEKLSTDECLDLTLDDVDSRIELIFTPVRDDGSQGSPKSVLSDTILPGDPKGVDLVLPECFQDNEISPIKTYFGGKEGTGKYTWYRTKEKLDNLEADLVASCSEVGVNLMYKPSLDDVGFYLILHWVPARYDGEIGDPLVAVTSDPVMAAFPSVSDVHLKQKSSLLYSGTGVYYGGYEGSSLYKWYRESSDGTRHCIDGADLIIYEVTDADYSRRLLFGYIPVRSDGIIGEERLSEPSDIILPERLKIEALSFKGNQVERETLTVLEQIPSTAVQQHLWSNYKKEITYQWFASSGSEVDQTFEPLANQCSRSYKVRFEDIGRCLKCECSVSDVFGRSSELISIVTAPILPGKPKIEKLEIEGRGFHTNLYAVRGTYSGGKEGKSKIQWLRSMVGSPDLISIPGEIGRTYEANVDDVGYRLVIIYTPVREDGVEGQPISASTEPIAVEPEIYKEVKQKLDDGSVKFEVLCDKDRTPKKAQVMGHLERRILEVNRKRIKVVKPGSKASFPTTEVRGTYVPPFHVELYRNDQHRFKIVVDGESEVDLMVQTRHMRDVIILVIRGLAQKFNSTSLNSLLKIEA*
DI.CM020527.1G863.9	cellular organisms	5260	44.73	4872	44.36	1624	CM020527.1	2521549	2536341	+	rna-gnl|WGS:POTR|OsKitaake07g033700.2	cellular organisms	5832	44.36	4794	43.97	1598	14792	4538	1555	homologous	same	MEAPPETSKPAEAKPSKTRLSVPTGRFALGTASSIKKRTDVAPSAELGMSRSSLTKSTSSMNAAPVQRRSSTGSAGKQQDNGSSVVAKKASPSLSDGVKKSKPVTASMVSSKSSLEKKSSVQSERAKVDAMKKPAVKSSPISTLKKVPSLTENSSSSASSSFRRAASNATLNSPRSPSVTSSVTKKVGSRTSSMDKGSSMPIRKKSSTADSRDSRFMMLPQVDLKASDEVRLDSRGHRVRTLKQLRLTPVLEFVYLRDNRLSSLEGIEILKGVKVLDLSFNEFKLPGFEPLENCKLLQQLYLAGNQITSLATLPELPNLEFLSVAQNRLKSLCMASQPRLQVLAASRNKISVLKGFPHLPSLEHLRVEDNPLLEMPHLEAASILLVGPTLKKFNDRDSTFSFLLEQWKNKLPQDLIVKKAHVDHPFEEDPCHCHFSFTNQCDEGELVLKYQWFIGDKTPTDFVPLPEELSEVYWPKREDVGRCLKVECTPILNDAEFPPIFAVSLPVSPGTGCPKVINLTVHGDLVEGNVLRGVPEIAWCGGMPGKGVASWLRRRWNGNAVVIDGADRMEYQLTLDDIDSSLVFMYTPVTEDGVKGEPQCTMTDFVKAATPSVSSVHVVGDIVEDNTIKGNGKYFGGKEGLSKFLWFREKENGEFLLVLSNSTEYTLTKEDVGRPLKFVYVPINLEGQEGEAAYAMTDAVKKAPPKVLDLKIVGEAREGSKVSATATVKGGTEGFSRVQWFIGSSSKFLNENELRVLTTSKVSKTFRIPLSAVGYYIVAKFTPMAPDGETGEPAYAVSADVVEMLPPSLNFLTVTGEFSEGQMLTASYGYIGGHEGNSLFSWHLHETEDDEGSLVSEASGLLQYQVTKEAVGKFLSFKCVPIRNDGILGEPRVFTGKDRVTPGRPTILSLELTGEAIEGTTMVASRRYWGGEEGETIFRWILTSSDGSQKQIEGAASSSYTLNCNDIGFYISVLCEPVRSDGVHGSLVSTEESGPILPGPPTCLSLELAGPMVEGGCLTFHAEYTGGFKGDCIQEWFRLHSDGSKEKLSTDECLDLTLDDVDSRIELIFTPVRDDGSQGSPKSVLSDTILPGDPKGVDLVLPECFQDNEISPIKTYFGGKEGTGKYTWYRTKEKLDNLEADLVASCSEVGVNLMYKPSLDDVGFYLILHWVPARYDGEIGDPLVAVTSDPVMAAFPSVSDVHLKQKSSLLYSGTGVYYGGYEGSSLYKWYRESSDGTRHCIDGADLIIYEVTDADYSRRLLFGYIPVRSDGIIGEERLSEPSDIILPERLKIEALSFKGNQVERETLTVLEQIPSTAVQQHLWSNYKKEITYQWFASSGSEVDQTFEPLANQCSRSYKVRFEDIGRCLKCECSVSDVFGRSSELISIVTAPILPGKPKIEKLEIEGRGFHTNLYAVRGTYSGGKEGKSKIQWLRSMVGSPDLISIPGEIGRTYEANVDDVGYRLVIIYTPVREDGVEGQPISASTEPIAVEPEIYKEVKQKLDDGSVKFEVLCDKDRTPKKAQVMGHLERRILEVNRKRIKVVKPGSKASFPTTEVRGTYVPPFHVELYRNDQHRFKIVVDGESEVDLMVQTRHMRDVIILVIRGLAQKFNSTSLNSLLKIEA*	MEAPPETSKPAEAKPSKTRLSVPTGRFALGTASSIKKRTDVAPSAELGMSRSSLTKSTSSMNAAPVQRRSSTGSAGKQQDNGSSVVAKKASPSLSDGVKKSKPVTASMVSSKSSLEKKSSVQSERAKVDAMKKPAVKSSPISTLKKVPSLTENSSSSASSSFRRAASNATLNSPRSPSVTSSVTKKVGSRTSSMDKGSSMPIRKKSSTADSRDSRFMMLPQVDLKASDEVRLDSRGHRVRTLKQLRLTPVLEFVYLRDNRLSSLEGIEILKGVKVLDLSFNEFKLPGFEPLENCKLLQQLYLAGNQITSLATLPELPNLEFLSVAQNRLKSLCMASQPRLQVLAASRNKISVLKGFPHLPSLEHLRVEDNPLLEMPHLEAASILLVGPTLKKFNDRDLNPGEAEVAKQYPAHTAICIRDGWEFCSPELAADSTFSFLLEQWKNKLPQDLIVKKAHVDHPFEEDPCHCHFSFTNQCDEGELVLKYQWFIGDKTPTDFVPLPEELSEVYWPKREDVGRCLKVECTPILNDAEFPPIFAVSLPVSPGTGCPKVINLTVHGDLVEGNVLRGVPEIAWCGGMPGKGVASWLRRRWNGNAVVIDGADRMEYQLTLDDIDSSLVFMYTPVTEDGVKGEPQCTMTDFVKAATPSVSSVHVVGDIVEDNTIKGNGKYFGGKEGLSKFLWFREKENGEFLLVLSNSTEYTLTKEDVGRPLKFVYVPINLEGQEGEAAYAMTDAVKKAPPKVLDLKIVGEAREGSKVSATATVKGGTEGFSRVQWFIGSSSKFLNENELRVLTTSKVSKTFRIPLSAVGYYIVAKFTPMAPDGETGEPAYAVSADVVEMLPPSLNFLTVTGEFSEGQMLTASYGYIGGHEGNSLFSWHLHETEDDEGSLVSEASGLLQYQVTKEAVGKFLSFKCVPIRNDGILGEPRVFTGKDRVTPGRPTILSLELTGEAIEGTTMVASRRYWGGEEGETIFRWILTSSDGSQKQIEGAASSSYTLNCNDIGFYISVLCEPVRSDGVHGSLVSTEESGPILPGPPTCLSLELAGPMVEGGCLTFHAEYTGGFKGDCIQEWFRLHSDGSKEKLSTDECLDLTLDDVDSRIELIFTPVRDDGSQGSPKSVLSDTILPGDPKGVDLVLPECFQDNEISPIKTYFGGKEGTGKYTWYRTKEKLDNLEADLVASCSEVGVNLMYKPSLDDVGFYLILHWVPARYDGEIGDPLVAVTSDPVMAAFPSVSDVHLKQKSSLLYSGTGVYYGGYEGSSLYKWYRESSDGTRHCIDGADLIIYEVTDADYSRRLLFGYIPVRSDGIIGEERLSEPSDIILPERLKIEALSFKGNQVERETLTVLEQIPSTAVQQHLWSNYKKEITYQWFASSGSEVDQTFEPLANQCSRSYKVRFEDIGRCLKCECSVSDVFGRSSELISIVTAPILPGKPKIEKLEIEGRGFHTNLYAVRGTYSGGKEGKSKIQWLRSMVGSPDLISIPGEIGRTYEANVDDVGYRLVIIYTPVREDGVEGQPISASTEPIAVEPEIYKEVKQKLDDGSVKFEVLCDKDRTPKKVFPPTCNIFFKSQFTRIISVAIYKLHSFLFFFWKNKQFNRHK*
DI.CM020527.1G8634.1	Embryophyta	3718	46.05	2910	46.32	970	CM020527.1	27130459	27134585	+	rna-gnl|WGS:POTR|OsKitaake07g254000.1	Embryophyta	3277	45.32	2910	46.32	970	3685	2907	970	identical	same	MARPAGDAATRQRCKAPPEPPEKHLNRFVRIIAFIERAGNGLGTLVFTWATVVILGGFSTMLTTREFNCATLLALLEATRMFSQNSRLEYQFFFRTRGAFRRPRLIRLILIVCMAEAMVCVMAKFRFANFRLAKFRWSPAPVYHLGPVKVTPFITLGMTMSLFVVAKLVCPVILKLFGDPQLRAVSLWSPLAAILLLVPCLFLETSIPHPDRLPALRKYFALLLTAVIIVTITKLQFRCITSIVNSPCCRKMSFLRPVILFLCMCAVIAILGSLYSDSAYIVAPMAFFLIFALVLESFGNLQIPAAVVRVVIAMIQPTTVICVQSILTAVTQRTSGIYIGIPKNCTREHTYPDGTLGDTKKNVKFSLDVFYVIVLTQGALYIVACVLEIFSFIPKIHLVRQSRFRRKWGRKCVDMYYSYIFEQCVSGGALAPRIMELTSFAMDFTNSNSPSNQLYGIQMLHSFLKRKRTKALLLLRLTTSTETLNTLISMLGWTSPEDAQVRLFATKVIVDLSRSLQIIGIPGSMQNISSLLDTENQLRRRNPLLYTYYSQEGKQGTIVDTGDGQEHIDQDHPHNNNRLNSWMLGCWQLISKRKKTSKEETFIEHDLLPVLGMSILETLAECDPDNCAEISKAKDLIQKIIGYSNETQPKILKGSSLKLLTRLSNTGGEIGITLRQKMSDHPFLLRNLAEILGDTEGSQEHKKLAAEILRNLAINGNSREEIGSIRVIISRLIQAFLAQHPSSNTYSDRSLQITAGQALAMLAMESVNNCSAMLKEPGYSFIRELTAMIRDDIHKYMAASLLQNLCLHAQSKLSSSDLTELSHSLRKVLERITDTTVATELEVLIGLSSQICHVVPEDFARELEHDQMKERFVKKLVEALNANVKPTVHCPRIRRVIVEQVIYMMENNSSYANCFNECQMMEALMVVEETPSKVEKYRLFMGDAGLMEYSIPLSNLVARAKEELMRHVT*	MARPAGDAATRQRCKAPPEPPEKHLNRFVRIIAFIERAGNGLGTLVFTWATVVILGGFSTMLTTREFNCATLLALLEATRMFSQNSRLEYQFFFRTRGAFRRPRLIRLILIVCMAEAMVCVMAKFRFANFRLAKFRWSPAPVYHLGPVKVTPFITLGMTMSLFVVAKLVCPVILKLFGDPQLRAVSLWSPLAAILLLVPCLFLETSIPHPDRLPALRKYFALLLTAVIIVTITKLQFRCITSIVNSPCCRKMSFLRPVILFLCMCAVIAILGSLYSDSAYIVAPMAFFLIFALVLESFGNLQIPAAVVRVVIAMIQPTTVICVQSILTAVTQRTSGIYIGIPKNCTREHTYPDGTLGDTKKNVKFSLDVFYVIVLTQGALYIVACVLEIFSFIPKIHLVRQSRFRRKWGRKCVDMYYSYIFEQCVSGGALAPRIMELTSFAMDFTNSNSPSNQLYGIQMLHSFLKRKRTKALLLLRLTTSTETLNTLISMLGWTSPEDAQVRLFATKVIVDLSRSLQIIGIPGSMQNISSLLDTENQLRRRNPLLYTYYSQEGKQGTIVDTGDGQEHIDQDHPHNNNRLNSWMLGCWQLISKRKKTSKEETFIEHDLLPVLGMSILETLAECDPDNCAEISKAKDLIQKIIGYSNETQPKILKGSSLKLLTRLSNTGGEIGITLRQKMSDHPFLLRNLAEILGDTEGSQEHKKLAAEILRNLAINGNSREEIGSIRVIISRLIQAFLAQHPSSNTYSDRSLQITAGQALAMLAMESVNNCSAMLKEPGYSFIRELTAMIRDDIHKYMAASLLQNLCLHAQSKLSSSDLTELSHSLRKVLERITDTTVATELEVLIGLSSQICHVVPEDFARELEHDQMKERFVKKLVEALNANVKPTVHCPRIRRVIVEQVIYMMENNSSYANCFNECQMMEALMVVEETPSKVEKYRLFMGDAGLMEYSIPLSNLVARAKEELMRHVT*
DI.CM020527.1G8634.1	Embryophyta	3718	46.05	2910	46.32	970	CM020527.1	27130459	27134585	+	rna-gnl|WGS:POTR|OsKitaake07g254000.2	Embryophyta	3412	44.81	2529	47.01	843	3685	2479	832	homologous	same	MARPAGDAATRQRCKAPPEPPEKHLNRFVRIIAFIERAGNGLGTLVFTWATVVILGGFSTMLTTREFNCATLLALLEATRMFSQNSRLEYQFFFRTRGAFRRPRLIRLILIVCMAEAMVCVMAKFRFANFRLAKFRWSPAPVYHLGPVKVTPFITLGMTMSLFVVAKLVCPVILKLFGDPQLRAVSLWSPLAAILLLVPCLFLETSIPHPDRLPALRKYFALLLTAVIIVTITKLQFRCITSIVNSPCCRKMSFLRPVILFLCMCAVIAILGSLYSDSAYIVAPMAFFLIFALVLESFGNLQIPAAVVRVVIAMIQPTTVICVQSILTAVTQRTSGIYIGIPKNCTREHTYPDGTLGDTKKNVKFSLDVFYVIVLTQGALYIVACVLEIFSFIPKIHLVRQSRFRRKWGRKCVDMYYSYIFEQCVSGGALAPRIMELTSFAMDFTNSNSPSNQLYGIQMLHSFLKRKRTKALLLLRLTTSTETLNTLISMLGWTSPEDAQVRLFATKVIVDLSRSLQIIGIPGSMQNISSLLDTENQLRRRNPLLYTYYSQEGKQGTIVDTGDGQEHIDQDHPHNNNRLNSWMLGCWQLISKRKKTSKEETFIEHDLLPVLGMSILETLAECDPDNCAEISKAKDLIQKIIGYSNETQPKILKGSSLKLLTRLSNTGGEIGITLRQKMSDHPFLLRNLAEILGDTEGSQEHKKLAAEILRNLAINGNSREEIGSIRVIISRLIQAFLAQHPSSNTYSDRSLQITAGQALAMLAMESVNNCSAMLKEPGYSFIRELTAMIRDDIHKYMAASLLQNLCLHAQSKLSSSDLTELSHSLRKVLERITDTTVATELEVLIGLSSQICHVVPEDFARELEHDQMKERFVKKLVEALNANVKPTVHCPRIRRVIVEQVIYMMENNSSYANCFNECQMMEALMVVEETPSKVEKYRLFMGDAGLMEYSIPLSNLVARAKEELMRHVT*	MARPAGDAATRQRCKAPPEPPEKHLNRFVRIIAFIERAGNGLGTLVFTWATVVILGGFSTMLTTREFNCATLLALLEATRMFSQNSRLEYQFFFRTRGAFRRPRLIRLILIVCMAEAMVCVMAKFRFANFRLAKFRWSPAPVYHLGPVKVTPFITLGMTMSLFVVAKLVCPVILKLFGDPQLRAVSLWSPLAAILLLVPCLFLETSIPHPDRLPALRKYFALLLTAVIIVTITKLQFRCITSIVNSPCCRKMSFLRPVILFLCMCAVIAILGSLYSDSAYIVAPMAFFLIFALVLESFGNLQIPAAVVRVVIAMIQPTTVICVQSILTAVTQRTSGIYIGIPKNCTREHTYPDGTLGDTKKNVKFSLDVFYVIVLTQGALYIVACVLEIFSFIPKIHLVRQSRFRRKWGRKCVDMYYSYIFEQCVSGGALAPRIMELTSFAMDFTNSNSPSNQLYGIQMLHSFLKRKRTKALLLLRLTTSTETLNTLISMLGWTSPEDAQVRLFATKVIVDLSRSLQIIGIPGSMQNISSLLDTENQLRRRNPLLYTYYSQEGKQGTIVDTGDGQEHIDQDHPHNNNRLNSWMLGCWQLISKRKKTSKEETFIEHDLLPVLGMSILETLAECDPDNCAEISKAKDLIQKIIGYSNETQPKILKGSSLKLLTRLSNTGGEIGITLRQKMSDHPFLLRNLAEILGDTEGSQEHKKLAAEILRNLAINGNSREEIGSIRVIISRLIQAFLAQHPSSNTYSDRSLQITAGQALAMLAMESVNNCSAMLKEPGYSFIRELTAMIRDDIHKYMAASLLQNLCLHAQSKLSSSDLTELSHSLRKFVSTVQRLLRAILQD*
DI.CM020527.1G8634.2	Embryophyta	3844	46.02	2994	45.93	998	CM020527.1	27130472	27134640	+	rna-gnl|WGS:POTR|OsKitaake07g254000.2	Embryophyta	3412	44.81	2529	47.01	843	3685	2479	860	homologous	same	MARPAGDAATRQRCKAPPEPPEKHLNRFVRIIAFIERAGNGLGTLVFTWATVVILGGFSTMLTTREFNCATLLALLEATRSAINFHFCFTVKSIKRERLVHIVQLYCRMFSQNSRLEYQFFFRTRGAFRRPRLIRLILIVCMAEAMVCVMAKFRFANFRLAKFRWSPAPVYHLGPVKVTPFITLGMTMSLFVVAKLVCPVILKLFGDPQLRAVSLWSPLAAILLLVPCLFLETSIPHPDRLPALRKYFALLLTAVIIVTITKLQFRCITSIVNSPCCRKMSFLRPVILFLCMCAVIAILGSLYSDSAYIVAPMAFFLIFALVLESFGNLQIPAAVVRVVIAMIQPTTVICVQSILTAVTQRTSGIYIGIPKNCTREHTYPDGTLGDTKKNVKFSLDVFYVIVLTQGALYIVACVLEIFSFIPKIHLVRQSRFRRKWGRKCVDMYYSYIFEQCVSGGALAPRIMELTSFAMDFTNSNSPSNQLYGIQMLHSFLKRKRTKALLLLRLTTSTETLNTLISMLGWTSPEDAQVRLFATKVIVDLSRSLQIIGIPGSMQNISSLLDTENQLRRRNPLLYTYYSQEGKQGTIVDTGDGQEHIDQDHPHNNNRLNSWMLGCWQLISKRKKTSKEETFIEHDLLPVLGMSILETLAECDPDNCAEISKAKDLIQKIIGYSNETQPKILKGSSLKLLTRLSNTGGEIGITLRQKMSDHPFLLRNLAEILGDTEGSQEHKKLAAEILRNLAINGNSREEIGSIRVIISRLIQAFLAQHPSSNTYSDRSLQITAGQALAMLAMESVNNCSAMLKEPGYSFIRELTAMIRDDIHKYMAASLLQNLCLHAQSKLSSSDLTELSHSLRKVLERITDTTVATELEVLIGLSSQICHVVPEDFARELEHDQMKERFVKKLVEALNANVKPTVHCPRIRRVIVEQVIYMMENNSSYANCFNECQMMEALMVVEETPSKVEKYRLFMGDAGLMEYSIPLSNLVARAKEELMRHVT*	MARPAGDAATRQRCKAPPEPPEKHLNRFVRIIAFIERAGNGLGTLVFTWATVVILGGFSTMLTTREFNCATLLALLEATRMFSQNSRLEYQFFFRTRGAFRRPRLIRLILIVCMAEAMVCVMAKFRFANFRLAKFRWSPAPVYHLGPVKVTPFITLGMTMSLFVVAKLVCPVILKLFGDPQLRAVSLWSPLAAILLLVPCLFLETSIPHPDRLPALRKYFALLLTAVIIVTITKLQFRCITSIVNSPCCRKMSFLRPVILFLCMCAVIAILGSLYSDSAYIVAPMAFFLIFALVLESFGNLQIPAAVVRVVIAMIQPTTVICVQSILTAVTQRTSGIYIGIPKNCTREHTYPDGTLGDTKKNVKFSLDVFYVIVLTQGALYIVACVLEIFSFIPKIHLVRQSRFRRKWGRKCVDMYYSYIFEQCVSGGALAPRIMELTSFAMDFTNSNSPSNQLYGIQMLHSFLKRKRTKALLLLRLTTSTETLNTLISMLGWTSPEDAQVRLFATKVIVDLSRSLQIIGIPGSMQNISSLLDTENQLRRRNPLLYTYYSQEGKQGTIVDTGDGQEHIDQDHPHNNNRLNSWMLGCWQLISKRKKTSKEETFIEHDLLPVLGMSILETLAECDPDNCAEISKAKDLIQKIIGYSNETQPKILKGSSLKLLTRLSNTGGEIGITLRQKMSDHPFLLRNLAEILGDTEGSQEHKKLAAEILRNLAINGNSREEIGSIRVIISRLIQAFLAQHPSSNTYSDRSLQITAGQALAMLAMESVNNCSAMLKEPGYSFIRELTAMIRDDIHKYMAASLLQNLCLHAQSKLSSSDLTELSHSLRKFVSTVQRLLRAILQD*
DI.CM020527.1G8634.2	Embryophyta	3844	46.02	2994	45.93	998	CM020527.1	27130472	27134640	+	rna-gnl|WGS:POTR|OsKitaake07g254000.1	Embryophyta	3277	45.32	2910	46.32	970	3685	2907	998	homologous	same	MARPAGDAATRQRCKAPPEPPEKHLNRFVRIIAFIERAGNGLGTLVFTWATVVILGGFSTMLTTREFNCATLLALLEATRSAINFHFCFTVKSIKRERLVHIVQLYCRMFSQNSRLEYQFFFRTRGAFRRPRLIRLILIVCMAEAMVCVMAKFRFANFRLAKFRWSPAPVYHLGPVKVTPFITLGMTMSLFVVAKLVCPVILKLFGDPQLRAVSLWSPLAAILLLVPCLFLETSIPHPDRLPALRKYFALLLTAVIIVTITKLQFRCITSIVNSPCCRKMSFLRPVILFLCMCAVIAILGSLYSDSAYIVAPMAFFLIFALVLESFGNLQIPAAVVRVVIAMIQPTTVICVQSILTAVTQRTSGIYIGIPKNCTREHTYPDGTLGDTKKNVKFSLDVFYVIVLTQGALYIVACVLEIFSFIPKIHLVRQSRFRRKWGRKCVDMYYSYIFEQCVSGGALAPRIMELTSFAMDFTNSNSPSNQLYGIQMLHSFLKRKRTKALLLLRLTTSTETLNTLISMLGWTSPEDAQVRLFATKVIVDLSRSLQIIGIPGSMQNISSLLDTENQLRRRNPLLYTYYSQEGKQGTIVDTGDGQEHIDQDHPHNNNRLNSWMLGCWQLISKRKKTSKEETFIEHDLLPVLGMSILETLAECDPDNCAEISKAKDLIQKIIGYSNETQPKILKGSSLKLLTRLSNTGGEIGITLRQKMSDHPFLLRNLAEILGDTEGSQEHKKLAAEILRNLAINGNSREEIGSIRVIISRLIQAFLAQHPSSNTYSDRSLQITAGQALAMLAMESVNNCSAMLKEPGYSFIRELTAMIRDDIHKYMAASLLQNLCLHAQSKLSSSDLTELSHSLRKVLERITDTTVATELEVLIGLSSQICHVVPEDFARELEHDQMKERFVKKLVEALNANVKPTVHCPRIRRVIVEQVIYMMENNSSYANCFNECQMMEALMVVEETPSKVEKYRLFMGDAGLMEYSIPLSNLVARAKEELMRHVT*	MARPAGDAATRQRCKAPPEPPEKHLNRFVRIIAFIERAGNGLGTLVFTWATVVILGGFSTMLTTREFNCATLLALLEATRMFSQNSRLEYQFFFRTRGAFRRPRLIRLILIVCMAEAMVCVMAKFRFANFRLAKFRWSPAPVYHLGPVKVTPFITLGMTMSLFVVAKLVCPVILKLFGDPQLRAVSLWSPLAAILLLVPCLFLETSIPHPDRLPALRKYFALLLTAVIIVTITKLQFRCITSIVNSPCCRKMSFLRPVILFLCMCAVIAILGSLYSDSAYIVAPMAFFLIFALVLESFGNLQIPAAVVRVVIAMIQPTTVICVQSILTAVTQRTSGIYIGIPKNCTREHTYPDGTLGDTKKNVKFSLDVFYVIVLTQGALYIVACVLEIFSFIPKIHLVRQSRFRRKWGRKCVDMYYSYIFEQCVSGGALAPRIMELTSFAMDFTNSNSPSNQLYGIQMLHSFLKRKRTKALLLLRLTTSTETLNTLISMLGWTSPEDAQVRLFATKVIVDLSRSLQIIGIPGSMQNISSLLDTENQLRRRNPLLYTYYSQEGKQGTIVDTGDGQEHIDQDHPHNNNRLNSWMLGCWQLISKRKKTSKEETFIEHDLLPVLGMSILETLAECDPDNCAEISKAKDLIQKIIGYSNETQPKILKGSSLKLLTRLSNTGGEIGITLRQKMSDHPFLLRNLAEILGDTEGSQEHKKLAAEILRNLAINGNSREEIGSIRVIISRLIQAFLAQHPSSNTYSDRSLQITAGQALAMLAMESVNNCSAMLKEPGYSFIRELTAMIRDDIHKYMAASLLQNLCLHAQSKLSSSDLTELSHSLRKVLERITDTTVATELEVLIGLSSQICHVVPEDFARELEHDQMKERFVKKLVEALNANVKPTVHCPRIRRVIVEQVIYMMENNSSYANCFNECQMMEALMVVEETPSKVEKYRLFMGDAGLMEYSIPLSNLVARAKEELMRHVT*
DI.CM020527.1G8635.1	Tracheophyta	3259	45.54	756	43.65	252	CM020527.1	27143664	27148332	+	rna-gnl|WGS:POTR|OsKitaake07g254200.1	Embryophyta	3105	45.76	2916	46.54	972	4561	754	252	homologous	same	MQVLITRLTKAFLNLDRTSSTNVDCLLTKVAGQELAMLATDNVHNCLVMLKEPEFINKLKHMILIHDEKYIYVAATLLCRMCQHALAKLTESDLKELCETLHEVLERIMNAEGAELEILIGLSSQICKVIPEEFSQELDDEQIKQRFIKRLVDVLNANMNPGAHCPGIRRVILEQSIYMMEGNSHYTSCFNEFRMIEALWMVEEMPSGVENYRIFLGDAGFMEYSTPLFALVDRAKELMGRQCLQGDSRVN*	MAGGEHRLQIAAKSDGQGKAAAAAPEKWLNRFVRSVALIERVGNALGTLAFTWATVVLLGGYPTALRSQHDFWYATAIFFLEAARMFSGSNNRHDYQLFFRTRGAFRPLGWNGLIAIVCILDVWVLLALQKKIVMAAVVVYAMIILLALGQNISPEFQPLCNPFRRAISLWSPLAAILLLTPTVQHHSRELVWNTTGSRSIPKITAEINFIPSRFTVAKWTAFFILLIVVLMVTISRLRFPIVIKLVDSALCRKLLVWGRTIQNMCMLAALVMLVLTSDGSFRFVTILSLVSITLMVSSGNFQILAAAMRAEIANFALHRLIMPHNGYREHGEDPDSKTNLVPSLIIFYGMVMAQGILYIVACFLDIFSFIPRRFLIRRAGLRGQLGVEYVNLYYAYAFEKCMGGAVFVPKKISLSNFAINSLNSDSPKNHFYGIQLMHSLLENEMTRVRILDKLITSTKTIDRIISMLGWTSPNNTTVRLYAAKVTAELAKDLQIITVPTALQLVSALLDTNAKLKKGNPLLQVDDEQEERQDPILNTANSQEERPDAIRNPDDDPKQRQEPVEGTDNLPETQTCSAHIHEQNCILRRRWQQISEYWKVPKEHSLTYYDHLPALGMLIIDKLASCGQNNCVEIDRVADLIPKIIGFTSFRGDMTNSEAQQMVLVKSSLKVLQRLTSIGGEIGITLRYKILKHPFMLRNLAEILGDNNDNQELRKLKIGHMQVLITRLTKAFLNLDRTSSTNVDCLLTKVAGQELAMLATDNVHNCLVMLKEPEFINKLKHMILIHDEKYIYVAATLLCRMCQHALAKLTESDLKELCETLHEVLERIMNAEGAELEILIGLSSQICKVIPEEFSQELDDEQIKQRFIKRLVDVLNANMNPGAHCPGIRRVILEQSIYMMEGNSHYTSCFNEFRMIEALWMVEEMPSGVENYRIFLGDAGFMEYSTPLFALVDRAKELMGRQCLQGDSRVN*
DI.CM020527.1G8636.1	Embryophyta	2914	47.08	2376	47.6	792	CM020527.1	27155739	27159666	+	rna-gnl|WGS:POTR|OsKitaake07g254300.1	Embryophyta	3590	46.32	2868	47.49	956	3927	2372	956	homologous	same	MMAAGGHAAAEHRIQIPAAPASQSGPADHKAVAAAPEKWLNYFLRLLAVIESVGNAFGTLAFTWATVVLLGGYPTVLKRDFGIATAIIFLEATRMFTRNNRLDYQLFFRTRGAFRPLGWNGLMIPAALVRVVLAALGFDQEDYDGHGDTTNLPQSLTIFYGMVLGQGLLYIIAAVLEVFSFIPRIHLVRRGGFTGRWGAESVDMYYAYAYDKYMEGGLFAPKRISLSNFAMDSLNSDLSKNQLYGVQMMHIFLQNGLTKARLLEKLTTSTQTMARLISMLDWSSRHHRATIRLYAAKVTAELAKNLRVETVPGTLQLVSTLLDADGKPKRGHPLLDADDDQDHFVDIADRQDKRHDIAGNQGQRREPIGDTNNLLETPTRSTHINDQRYIPRIWQRILEYWSIPKEQPLTDDDLLPALGMSIIYSLAGCDQNNCVEIDRVTDLIPNIIGFTSFRSAMVNSEAQQKVLLKSSLKVLQRLTSIEGEIGITLRYKISKHPFLLRNLAEILRDNSSNKQELRKLVVGILRNLAIDRHTRQEMGQMQMLITTLIKAFLDFKGLFSSDVDCLLPKVAGQALVMLSSENSHNCFVMLKEPDFIHKLKNMILIHGDKYIYVAASLLRNMCLYAQHELTESDQKELSHTLREVLERIMDTEGAELEILIGLSSQICKLIPEEFSQELEHGQIKRRFIKRLVDTLNANMNPSSHCPGIRRVVLEQSIHMMEYNSRYANYFNEYQMMDALSFVELTPSRAENYMVFLGDAGFMECNTPLSALVDRAKELMGRQWLQGISSAN*	MMAAGGHAAAEHRIQIPAAPASQSGPADHKAVAAAPEKWLNYFLRLLAVIESVGNAFGTLAFTWATVVLLGGYPTVLKRDFGIATAIIFLEATRMFTRNNRLDYQLFFRTRGAFRPLGWNGLMVIVFFSVSMVSTVVWDARRPRIVFPIMVVLFAVGQFLCAGVLGLRLRINSRLRRQMSLWSPMVAILLLASCICRSSLLAIWIVYGVLLVVVLLVTISRLQFPIIINRVHGALGRKYVFWRPFILYSCMLAAIVLPMFMIDKLYRYAIIVLDISALVIVSFGNLQIPAALVRVVLAALGFDQEDYDGHGDTTNLPQSLTIFYGMVLGQGLLYIIAAVLEVFSFIPRIHLVRRGGFTGRWGAESVDMYYAYAYDKYMEGGLFAPKRISLSNFAMDSLNSDLSKNQLYGVQMMHIFLQNGLTKARLLEKLTTSTQTMARLISMLDWSSRHHRATIRLYAAKVTAELAKNLRVETVPGTLQLVSTLLDADGKPKRGHPLLDADDDQDHFVDIADRQDKRHDIAGNQGQRREPIGDTNNLLETPTRSTHINDQRYIPRIWQRILEYWSIPKEQPLTDDDLLPALGMSIIYSLAGCDQNNCVEIDRVTDLIPNIIGFTSFRSAMVNSEAQQKVLLKSSLKVLQRLTSIEGEIGITLRYKISKHPFLLRNLAEILRDNSSNKQELRKLVVGILRNLAIDRHTRQEMGQMQMLITTLIKAFLDFKGLFSSDVDCLLPKVAGQALVMLSSENSHNCFVMLKEPDFIHKLKNMILIHGDKYIYVAASLLRNMCLYAQHELTESDQKELSHTLREVLERIMDTEGAELEILIGLSSQICKLIPEEFSQELEHGQIKRRFIKRLVDTLNANMNPSSHCPGIRRVVLEQSIHMMEYNSRYANYFNEYQMMDALSFVELTPSRAENYMVFLGDAGFMECNTPLSALVDRAKELMGRQWLQGISSAN*
DI.CM020527.1G8636.2	Embryophyta	3446	45.04	2700	45.37	900	CM020527.1	27156181	27159799	+	rna-gnl|WGS:POTR|OsKitaake07g254300.1	Embryophyta	3590	46.32	2868	47.49	956	3617	2585	876	homologous	same	MWFCSLYVSIPFCLIILLHDISTFRMFTRNNRLDYQLFFRTRGAFRPLGWNGLMVIVFFSVSMVSTVVWDARRPRIVFPIMVVLFAVGQFLCAGVLGLRLRINSRLRRQMSLWSPMVAILLLASCICRSSLLAIWIVYGVLLVVVLLVTISRLQFPIIINRVHGALGRKYVFWRPFILYSCMLAAIVLPMFMIDKLYRYAIIVLDISALVIVSFGNLQIPAALVRVVLAALGFDQEDYDGHGDTTNLPQSLTIFYGMVLGQGLLYIIAAVLEVFSFIPRIHLVRRGGFTGRWGAESVDMYYAYAYDKYMEGGLFAPKRISLSNFAMDSLNSDLSKNQLYGVQMMHIFLQNGLTKARLLEKLTTSTQTMARLISMLDWSSRHHRATIRLYAAKVTAELAKNLRVETVPGTLQLVSTLLDADGKPKRGHPLLDADDDQDHFVDIADRQDKRHDIAGNQGQRREPIGDTNNLLETPTRSTHINDQRYIPRIWQRILEYWSIPKEQPLTDDDLLPALGMSIIYSLAGCDQNNCVEIDRVTDLIPNIIGFTSFRSAMVNSEAQQKVLLKSSLKVLQRLTSIEGEIGITLRYKISKHPFLLRNLAEILRDNSSNKQELRKLVVGILRNLAIDRHTRQEMGQMQMLITTLIKAFLDFKGLFSSDVDCLLPKVAGQALVMLSSENSHNCFVMLKEPDFIHKLKNMILIHGDKYIYVAASLLRNMCLYAQHELTESDQKELSHTLREVSPAHTYYKSNIEVLERIMDTEGAELEILIGLSSQICKLIPEEFSQELEHGQIKRRFIKRLVDTLNANMNPSSHCPGIRRVVLEQSIHMMEYNSRYANYFNEYQMMDALSFVELTPSRAENYMVFLGDAGFMECNTPLSALVDRAKELMGRQWLQGISSAN*	MMAAGGHAAAEHRIQIPAAPASQSGPADHKAVAAAPEKWLNYFLRLLAVIESVGNAFGTLAFTWATVVLLGGYPTVLKRDFGIATAIIFLEATRMFTRNNRLDYQLFFRTRGAFRPLGWNGLMVIVFFSVSMVSTVVWDARRPRIVFPIMVVLFAVGQFLCAGVLGLRLRINSRLRRQMSLWSPMVAILLLASCICRSSLLAIWIVYGVLLVVVLLVTISRLQFPIIINRVHGALGRKYVFWRPFILYSCMLAAIVLPMFMIDKLYRYAIIVLDISALVIVSFGNLQIPAALVRVVLAALGFDQEDYDGHGDTTNLPQSLTIFYGMVLGQGLLYIIAAVLEVFSFIPRIHLVRRGGFTGRWGAESVDMYYAYAYDKYMEGGLFAPKRISLSNFAMDSLNSDLSKNQLYGVQMMHIFLQNGLTKARLLEKLTTSTQTMARLISMLDWSSRHHRATIRLYAAKVTAELAKNLRVETVPGTLQLVSTLLDADGKPKRGHPLLDADDDQDHFVDIADRQDKRHDIAGNQGQRREPIGDTNNLLETPTRSTHINDQRYIPRIWQRILEYWSIPKEQPLTDDDLLPALGMSIIYSLAGCDQNNCVEIDRVTDLIPNIIGFTSFRSAMVNSEAQQKVLLKSSLKVLQRLTSIEGEIGITLRYKISKHPFLLRNLAEILRDNSSNKQELRKLVVGILRNLAIDRHTRQEMGQMQMLITTLIKAFLDFKGLFSSDVDCLLPKVAGQALVMLSSENSHNCFVMLKEPDFIHKLKNMILIHGDKYIYVAASLLRNMCLYAQHELTESDQKELSHTLREVLERIMDTEGAELEILIGLSSQICKLIPEEFSQELEHGQIKRRFIKRLVDTLNANMNPSSHCPGIRRVVLEQSIHMMEYNSRYANYFNEYQMMDALSFVELTPSRAENYMVFLGDAGFMECNTPLSALVDRAKELMGRQWLQGISSAN*
DI.CM020527.1G8636.3	Embryophyta	2832	44.99	2118	45.28	706	CM020527.1	27156322	27159896	+	rna-gnl|WGS:POTR|OsKitaake07g254300.1	Embryophyta	3590	46.32	2868	47.49	956	3476	2116	706	homologous	same	MLAAIVLPMFMIDKLYRYAIIVLDISALVIVSFGNLQIPAALVRVVLAALGFDQEDYDGHGDTTNLPQSLTIFYGMVLGQGLLYIIAAVLEVFSFIPRIHLVRRGGFTGRWGAESVDMYYAYAYDKYMEGGLFAPKRISLSNFAMDSLNSDLSKNQLYGVQMMHIFLQNGLTKARLLEKLTTSTQTMARLISMLDWSSRHHRATIRLYAAKVTAELAKNLRVETVPGTLQLVSTLLDADGKPKRGHPLLDADDDQDHFVDIADRQDKRHDIAGNQGQRREPIGDTNNLLETPTRSTHINDQRYIPRIWQRILEYWSIPKEQPLTDDDLLPALGMSIIYSLAGCDQNNCVEIDRVTDLIPNIIGFTSFRSAMVNSEAQQKVLLKSSLKVLQRLTSIEGEIGITLRYKISKHPFLLRNLAEILRDNSSNKQELRKLVVGILRNLAIDRHTRQEMGQMQMLITTLIKAFLDFKGLFSSDVDCLLPKVAGQALVMLSSENSHNCFVMLKEPDFIHKLKNMILIHGDKYIYVAASLLRNMCLYAQHELTESDQKELSHTLREVLERIMDTEGAELEILIGLSSQICKLIPEEFSQELEHGQIKRRFIKRLVDTLNANMNPSSHCPGIRRVVLEQSIHMMEYNSRYANYFNEYQMMDALSFVELTPSRAENYMVFLGDAGFMECNTPLSALVDRAKELMGRQWLQGISSAN*	MMAAGGHAAAEHRIQIPAAPASQSGPADHKAVAAAPEKWLNYFLRLLAVIESVGNAFGTLAFTWATVVLLGGYPTVLKRDFGIATAIIFLEATRMFTRNNRLDYQLFFRTRGAFRPLGWNGLMVIVFFSVSMVSTVVWDARRPRIVFPIMVVLFAVGQFLCAGVLGLRLRINSRLRRQMSLWSPMVAILLLASCICRSSLLAIWIVYGVLLVVVLLVTISRLQFPIIINRVHGALGRKYVFWRPFILYSCMLAAIVLPMFMIDKLYRYAIIVLDISALVIVSFGNLQIPAALVRVVLAALGFDQEDYDGHGDTTNLPQSLTIFYGMVLGQGLLYIIAAVLEVFSFIPRIHLVRRGGFTGRWGAESVDMYYAYAYDKYMEGGLFAPKRISLSNFAMDSLNSDLSKNQLYGVQMMHIFLQNGLTKARLLEKLTTSTQTMARLISMLDWSSRHHRATIRLYAAKVTAELAKNLRVETVPGTLQLVSTLLDADGKPKRGHPLLDADDDQDHFVDIADRQDKRHDIAGNQGQRREPIGDTNNLLETPTRSTHINDQRYIPRIWQRILEYWSIPKEQPLTDDDLLPALGMSIIYSLAGCDQNNCVEIDRVTDLIPNIIGFTSFRSAMVNSEAQQKVLLKSSLKVLQRLTSIEGEIGITLRYKISKHPFLLRNLAEILRDNSSNKQELRKLVVGILRNLAIDRHTRQEMGQMQMLITTLIKAFLDFKGLFSSDVDCLLPKVAGQALVMLSSENSHNCFVMLKEPDFIHKLKNMILIHGDKYIYVAASLLRNMCLYAQHELTESDQKELSHTLREVLERIMDTEGAELEILIGLSSQICKLIPEEFSQELEHGQIKRRFIKRLVDTLNANMNPSSHCPGIRRVVLEQSIHMMEYNSRYANYFNEYQMMDALSFVELTPSRAENYMVFLGDAGFMECNTPLSALVDRAKELMGRQWLQGISSAN*
DI.CM020527.1G8648.1	Embryophyta	3656	44.72	2913	46.55	971	CM020527.1	27427003	27431069	+	rna-gnl|WGS:POTR|OsKitaake07g255000.1	Embryophyta	3327	45.24	2913	46.55	971	3737	2910	971	identical	same	MARPAAVAAATGRRCKAAPAPPEKHLNRFVRIIAFIERAGNGLGTLVFTWATVVILGGFSTMLTVREFNCATLLALLEATRMFSQNSRLEYQFFFRTRGAFRRPRLIRLVLIVCMTEAMVIVMAKFRFANFRLAKFRWSPTPVYHLGPVKVTPFIILGMTMSLFVVAKLVCPVILKLFGDPQLRAVSLWSPLAAILLLVPCLFLETSIPHPDRLPRLKEYFALLLTAVIIVTITKLQFRCITSLVNSPCGHKMSFLHPVILFLCMCAVIAILGYLFSDSAYIVAPMAFFLIFALVLESFGNLQIPAAVARVVIAMIQPTTVICVQSILTAVTQRTSGIYIGIPKNCTREHAYPDGTLGDTKKNVKFSLDVFYVIVLTQGALYIVACVLEMFSFIPKIHLVRQSRFRRKWGRKCVDMYYSYIFEQCVSGGALAPRIMELTSFAMDFTNSNSPSNQLYGIQMLHSFLKRKRTKALLLLRLTTSTETLNTLITMLGWTSPEDAQVRLLATKVIVELSRSLQVIGIPGSMQNISSLLDTENQLRRRNPLLYTYYSQEGKEGTIVDTGDGQEHIDQDHPHNNNRLNSWMLGCWQLISKHKKIPKEKTFIEHDLLPVLGMSILETLAECDPDNCAEISRARDLIQKIIGYTNETQPKILKGSSLKLLTKLSNTGGEIGITLRQKMSDHPFLLRNLAEILGDIEGSQEHKKLAAEILRNLADDGNTSQEIGSTRVIISRLIQAFLAQHPPSNTNSDRSLQITAGQALAMLAMESINNCSAMLKEPGYSFIRELTAMIQDDRYKYVAASLLQNLCLHAQSKLSSSDLTELSHSLRKVLERITDTTVATELEVLIGLSSQICHVVPEDFARELEHYQIKERFVKKLVEALNANVKPTAHCPRIRRVIVEQVIYMMENNCSYANCFNECQMMEALTVVEETPSKVEKYRLFMGDAGLMEYSMPLSNLVARAKEELMHHVT*	MARPAAVAAATGRRCKAAPAPPEKHLNRFVRIIAFIERAGNGLGTLVFTWATVVILGGFSTMLTVREFNCATLLALLEATRMFSQNSRLEYQFFFRTRGAFRRPRLIRLVLIVCMTEAMVIVMAKFRFANFRLAKFRWSPTPVYHLGPVKVTPFIILGMTMSLFVVAKLVCPVILKLFGDPQLRAVSLWSPLAAILLLVPCLFLETSIPHPDRLPRLKEYFALLLTAVIIVTITKLQFRCITSLVNSPCGHKMSFLHPVILFLCMCAVIAILGYLFSDSAYIVAPMAFFLIFALVLESFGNLQIPAAVARVVIAMIQPTTVICVQSILTAVTQRTSGIYIGIPKNCTREHAYPDGTLGDTKKNVKFSLDVFYVIVLTQGALYIVACVLEMFSFIPKIHLVRQSRFRRKWGRKCVDMYYSYIFEQCVSGGALAPRIMELTSFAMDFTNSNSPSNQLYGIQMLHSFLKRKRTKALLLLRLTTSTETLNTLITMLGWTSPEDAQVRLLATKVIVELSRSLQVIGIPGSMQNISSLLDTENQLRRRNPLLYTYYSQEGKEGTIVDTGDGQEHIDQDHPHNNNRLNSWMLGCWQLISKHKKIPKEKTFIEHDLLPVLGMSILETLAECDPDNCAEISRARDLIQKIIGYTNETQPKILKGSSLKLLTKLSNTGGEIGITLRQKMSDHPFLLRNLAEILGDIEGSQEHKKLAAEILRNLADDGNTSQEIGSTRVIISRLIQAFLAQHPPSNTNSDRSLQITAGQALAMLAMESINNCSAMLKEPGYSFIRELTAMIQDDRYKYVAASLLQNLCLHAQSKLSSSDLTELSHSLRKVLERITDTTVATELEVLIGLSSQICHVVPEDFARELEHYQIKERFVKKLVEALNANVKPTAHCPRIRRVIVEQVIYMMENNCSYANCFNECQMMEALTVVEETPSKVEKYRLFMGDAGLMEYSMPLSNLVARAKEELMHHVT*
DI.CM020527.1G8650.1	Embryophyta	3345	47.41	2871	48.03	957	CM020527.1	27441512	27449537	+	rna-gnl|WGS:POTR|OsKitaake07g255200.2	Embryophyta	4400	51.61	2601	46.6	867	4717	2599	867	homologous	same	MKADNDAAAEHRIQMPESGRQADMAAAAAPEKWLNRFVRSVALIERVGNALGTLAFTWATVILLGGYPTKLHSKDDFAFATIIVFLEAARMFTGPNNKSDYQLFFRTRGAFRSLGGNGLIVIVYFWGATLSIRASNLHYVPRIVLIITVMVLLVVGQILFRLGRKPRTCNWWPRRAISLWSPVVAILLLAFAVLRYYDGAIIMWMAYGVLVVAVILATVGRLRFPIIINLVHSALGSRHVFWRRIFLNSCMLAAIVMPLFVDDPDLRKAMVAVDICAVPILSLGNFQIPAALVRVMLAGLRLGEESYNGEGDTANLFTSLQIFYGMVFAQGLLYVFAGMVEFLFSFITRRSLVRHGGLTGQWGVESVDLYYEYAFSKYMKGGLFAPERISLSNFAIDSLNSDLSKNQLYGVWMMHIFLQRHPTREQLLEKLNTSAQTMARLISMLDWTRRNEHPTIRLYAAKVVAELAKSLRVVIVPGAMQLVSTLLDTDGKPEKGHPLLDADDYQDPFVDTTVKQEKRQDATGHHQGKTQETLGDTDRLLETPNRSTRTNAQTSILRCWRKISAYWSIPKEQPLTDNDLLPALGMSIVYNLVGCDQNNLLEIDRVTDLIPKITGFTSFRSAIMNSESQQKVLLKSSLKVLQRLTRIEGEIGITLRYKISKHPFLFRNLAEILGDSSSNQELRKLVAGILRNLAIDRDTRQEIGQMQMLITMLMKAFLDSSRSFSSNVDCLLPKVAGQALVMLSSENPHNCFVMLKEPDFINKLKNMILIHDDKYIYVAVSLLRNMCLHAQPELTESDLKELSHTLGEVLERIMDAEGAELEILIGLSSQICKLIPEEFSQELEHGQIKRRFIKRLVDTLNANMNPSSHCPGIRRVVLEQSIYMMEYNSHYANCFNEYQMMDALSIVELTPSRAENYMVFLGDTGFMECNTPLSALADRAKELMGRQWLQGINSAN*	MFTGPNNKSDYQLFFRTRGAFRSLGGNGLIVIVYFWGATLSIRASNLHYVPRIVLIITVMVLLVVGQILFRLGRKPRTCNWWPRRAISLWSPVVAILLLAFAVLRYYDGAIIMWMAYGVLVVAVILATVGRLRFPIIINLVHSALGSRHVFWRRIFLNSCMLAAIVMPLFVDDPDLRKAMVAVDICAVPILSLGNFQIPAALVRVMLAGLRLGEESYNGEGDTANLFTSLQIFYGMVFAQGLLYVFAGMVEFLFSFITRRSLVRHGGLTGQWGVESVDLYYEYAFSKYMKGGLFAPERISLSNFAIDSLNSDLSKNQLYGVWMMHIFLQRHPTREQLLEKLNTSAQTMARLISMLDWTRRNEHPTIRLYAAKVVAELAKSLRVVIVPGAMQLVSTLLDTDGKPEKGHPLLDADDYQDPFVDTTVKQEKRQDATGHHQGKTQETLGDTDRLLETPNRSTRTNAQTSILRCWRKISAYWSIPKEQPLTDNDLLPALGMSIVYNLVGCDQNNLLEIDRVTDLIPKITGFTSFRSAIMNSESQQKVLLKSSLKVLQRLTRIEGEIGITLRYKISKHPFLFRNLAEILGDSSSNQELRKLVAGILRNLAIDRDTRQEIGQMQMLITMLMKAFLDSSRSFSSNVDCLLPKVAGQALVMLSSENPHNCFVMLKEPDFINKLKNMILIHDDKYIYVAVSLLRNMCLHAQPELTESDLKELSHTLGEVLERIMDAEGAELEILIGLSSQICKLIPEEFSQELEHGQIKRRFIKRLVDTLNANMNPSSHCPGIRRVVLEQSIYMMEYNSHYANCFNEYQMMDALSIVELTPSRAENYMVFLGDTGFMECNTPLSALADRAKELMGRQWLQGINSAN*
DI.CM020527.1G8650.1	Embryophyta	3345	47.41	2871	48.03	957	CM020527.1	27441512	27449537	+	rna-gnl|WGS:POTR|OsKitaake07g255200.3	Embryophyta	4398	51.61	2601	46.6	867	4717	2599	867	homologous	same	MKADNDAAAEHRIQMPESGRQADMAAAAAPEKWLNRFVRSVALIERVGNALGTLAFTWATVILLGGYPTKLHSKDDFAFATIIVFLEAARMFTGPNNKSDYQLFFRTRGAFRSLGGNGLIVIVYFWGATLSIRASNLHYVPRIVLIITVMVLLVVGQILFRLGRKPRTCNWWPRRAISLWSPVVAILLLAFAVLRYYDGAIIMWMAYGVLVVAVILATVGRLRFPIIINLVHSALGSRHVFWRRIFLNSCMLAAIVMPLFVDDPDLRKAMVAVDICAVPILSLGNFQIPAALVRVMLAGLRLGEESYNGEGDTANLFTSLQIFYGMVFAQGLLYVFAGMVEFLFSFITRRSLVRHGGLTGQWGVESVDLYYEYAFSKYMKGGLFAPERISLSNFAIDSLNSDLSKNQLYGVWMMHIFLQRHPTREQLLEKLNTSAQTMARLISMLDWTRRNEHPTIRLYAAKVVAELAKSLRVVIVPGAMQLVSTLLDTDGKPEKGHPLLDADDYQDPFVDTTVKQEKRQDATGHHQGKTQETLGDTDRLLETPNRSTRTNAQTSILRCWRKISAYWSIPKEQPLTDNDLLPALGMSIVYNLVGCDQNNLLEIDRVTDLIPKITGFTSFRSAIMNSESQQKVLLKSSLKVLQRLTRIEGEIGITLRYKISKHPFLFRNLAEILGDSSSNQELRKLVAGILRNLAIDRDTRQEIGQMQMLITMLMKAFLDSSRSFSSNVDCLLPKVAGQALVMLSSENPHNCFVMLKEPDFINKLKNMILIHDDKYIYVAVSLLRNMCLHAQPELTESDLKELSHTLGEVLERIMDAEGAELEILIGLSSQICKLIPEEFSQELEHGQIKRRFIKRLVDTLNANMNPSSHCPGIRRVVLEQSIYMMEYNSHYANCFNEYQMMDALSIVELTPSRAENYMVFLGDTGFMECNTPLSALADRAKELMGRQWLQGINSAN*	MFTGPNNKSDYQLFFRTRGAFRSLGGNGLIVIVYFWGATLSIRASNLHYVPRIVLIITVMVLLVVGQILFRLGRKPRTCNWWPRRAISLWSPVVAILLLAFAVLRYYDGAIIMWMAYGVLVVAVILATVGRLRFPIIINLVHSALGSRHVFWRRIFLNSCMLAAIVMPLFVDDPDLRKAMVAVDICAVPILSLGNFQIPAALVRVMLAGLRLGEESYNGEGDTANLFTSLQIFYGMVFAQGLLYVFAGMVEFLFSFITRRSLVRHGGLTGQWGVESVDLYYEYAFSKYMKGGLFAPERISLSNFAIDSLNSDLSKNQLYGVWMMHIFLQRHPTREQLLEKLNTSAQTMARLISMLDWTRRNEHPTIRLYAAKVVAELAKSLRVVIVPGAMQLVSTLLDTDGKPEKGHPLLDADDYQDPFVDTTVKQEKRQDATGHHQGKTQETLGDTDRLLETPNRSTRTNAQTSILRCWRKISAYWSIPKEQPLTDNDLLPALGMSIVYNLVGCDQNNLLEIDRVTDLIPKITGFTSFRSAIMNSESQQKVLLKSSLKVLQRLTRIEGEIGITLRYKISKHPFLFRNLAEILGDSSSNQELRKLVAGILRNLAIDRDTRQEIGQMQMLITMLMKAFLDSSRSFSSNVDCLLPKVAGQALVMLSSENPHNCFVMLKEPDFINKLKNMILIHDDKYIYVAVSLLRNMCLHAQPELTESDLKELSHTLGEVLERIMDAEGAELEILIGLSSQICKLIPEEFSQELEHGQIKRRFIKRLVDTLNANMNPSSHCPGIRRVVLEQSIYMMEYNSHYANCFNEYQMMDALSIVELTPSRAENYMVFLGDTGFMECNTPLSALADRAKELMGRQWLQGINSAN*
DI.CM020527.1G8650.2	Embryophyta	3227	48.28	2601	46.6	867	CM020527.1	27445974	27449538	+	rna-gnl|WGS:POTR|OsKitaake07g255200.2	Embryophyta	4400	51.61	2601	46.6	867	3564	2599	867	identical	same	MFTGPNNKSDYQLFFRTRGAFRSLGGNGLIVIVYFWGATLSIRASNLHYVPRIVLIITVMVLLVVGQILFRLGRKPRTCNWWPRRAISLWSPVVAILLLAFAVLRYYDGAIIMWMAYGVLVVAVILATVGRLRFPIIINLVHSALGSRHVFWRRIFLNSCMLAAIVMPLFVDDPDLRKAMVAVDICAVPILSLGNFQIPAALVRVMLAGLRLGEESYNGEGDTANLFTSLQIFYGMVFAQGLLYVFAGMVEFLFSFITRRSLVRHGGLTGQWGVESVDLYYEYAFSKYMKGGLFAPERISLSNFAIDSLNSDLSKNQLYGVWMMHIFLQRHPTREQLLEKLNTSAQTMARLISMLDWTRRNEHPTIRLYAAKVVAELAKSLRVVIVPGAMQLVSTLLDTDGKPEKGHPLLDADDYQDPFVDTTVKQEKRQDATGHHQGKTQETLGDTDRLLETPNRSTRTNAQTSILRCWRKISAYWSIPKEQPLTDNDLLPALGMSIVYNLVGCDQNNLLEIDRVTDLIPKITGFTSFRSAIMNSESQQKVLLKSSLKVLQRLTRIEGEIGITLRYKISKHPFLFRNLAEILGDSSSNQELRKLVAGILRNLAIDRDTRQEIGQMQMLITMLMKAFLDSSRSFSSNVDCLLPKVAGQALVMLSSENPHNCFVMLKEPDFINKLKNMILIHDDKYIYVAVSLLRNMCLHAQPELTESDLKELSHTLGEVLERIMDAEGAELEILIGLSSQICKLIPEEFSQELEHGQIKRRFIKRLVDTLNANMNPSSHCPGIRRVVLEQSIYMMEYNSHYANCFNEYQMMDALSIVELTPSRAENYMVFLGDTGFMECNTPLSALADRAKELMGRQWLQGINSAN*	MFTGPNNKSDYQLFFRTRGAFRSLGGNGLIVIVYFWGATLSIRASNLHYVPRIVLIITVMVLLVVGQILFRLGRKPRTCNWWPRRAISLWSPVVAILLLAFAVLRYYDGAIIMWMAYGVLVVAVILATVGRLRFPIIINLVHSALGSRHVFWRRIFLNSCMLAAIVMPLFVDDPDLRKAMVAVDICAVPILSLGNFQIPAALVRVMLAGLRLGEESYNGEGDTANLFTSLQIFYGMVFAQGLLYVFAGMVEFLFSFITRRSLVRHGGLTGQWGVESVDLYYEYAFSKYMKGGLFAPERISLSNFAIDSLNSDLSKNQLYGVWMMHIFLQRHPTREQLLEKLNTSAQTMARLISMLDWTRRNEHPTIRLYAAKVVAELAKSLRVVIVPGAMQLVSTLLDTDGKPEKGHPLLDADDYQDPFVDTTVKQEKRQDATGHHQGKTQETLGDTDRLLETPNRSTRTNAQTSILRCWRKISAYWSIPKEQPLTDNDLLPALGMSIVYNLVGCDQNNLLEIDRVTDLIPKITGFTSFRSAIMNSESQQKVLLKSSLKVLQRLTRIEGEIGITLRYKISKHPFLFRNLAEILGDSSSNQELRKLVAGILRNLAIDRDTRQEIGQMQMLITMLMKAFLDSSRSFSSNVDCLLPKVAGQALVMLSSENPHNCFVMLKEPDFINKLKNMILIHDDKYIYVAVSLLRNMCLHAQPELTESDLKELSHTLGEVLERIMDAEGAELEILIGLSSQICKLIPEEFSQELEHGQIKRRFIKRLVDTLNANMNPSSHCPGIRRVVLEQSIYMMEYNSHYANCFNEYQMMDALSIVELTPSRAENYMVFLGDTGFMECNTPLSALADRAKELMGRQWLQGINSAN*
DI.CM020527.1G8650.2	Embryophyta	3227	48.28	2601	46.6	867	CM020527.1	27445974	27449538	+	rna-gnl|WGS:POTR|OsKitaake07g255200.3	Embryophyta	4398	51.61	2601	46.6	867	3564	2599	867	identical	same	MFTGPNNKSDYQLFFRTRGAFRSLGGNGLIVIVYFWGATLSIRASNLHYVPRIVLIITVMVLLVVGQILFRLGRKPRTCNWWPRRAISLWSPVVAILLLAFAVLRYYDGAIIMWMAYGVLVVAVILATVGRLRFPIIINLVHSALGSRHVFWRRIFLNSCMLAAIVMPLFVDDPDLRKAMVAVDICAVPILSLGNFQIPAALVRVMLAGLRLGEESYNGEGDTANLFTSLQIFYGMVFAQGLLYVFAGMVEFLFSFITRRSLVRHGGLTGQWGVESVDLYYEYAFSKYMKGGLFAPERISLSNFAIDSLNSDLSKNQLYGVWMMHIFLQRHPTREQLLEKLNTSAQTMARLISMLDWTRRNEHPTIRLYAAKVVAELAKSLRVVIVPGAMQLVSTLLDTDGKPEKGHPLLDADDYQDPFVDTTVKQEKRQDATGHHQGKTQETLGDTDRLLETPNRSTRTNAQTSILRCWRKISAYWSIPKEQPLTDNDLLPALGMSIVYNLVGCDQNNLLEIDRVTDLIPKITGFTSFRSAIMNSESQQKVLLKSSLKVLQRLTRIEGEIGITLRYKISKHPFLFRNLAEILGDSSSNQELRKLVAGILRNLAIDRDTRQEIGQMQMLITMLMKAFLDSSRSFSSNVDCLLPKVAGQALVMLSSENPHNCFVMLKEPDFINKLKNMILIHDDKYIYVAVSLLRNMCLHAQPELTESDLKELSHTLGEVLERIMDAEGAELEILIGLSSQICKLIPEEFSQELEHGQIKRRFIKRLVDTLNANMNPSSHCPGIRRVVLEQSIYMMEYNSHYANCFNEYQMMDALSIVELTPSRAENYMVFLGDTGFMECNTPLSALADRAKELMGRQWLQGINSAN*	MFTGPNNKSDYQLFFRTRGAFRSLGGNGLIVIVYFWGATLSIRASNLHYVPRIVLIITVMVLLVVGQILFRLGRKPRTCNWWPRRAISLWSPVVAILLLAFAVLRYYDGAIIMWMAYGVLVVAVILATVGRLRFPIIINLVHSALGSRHVFWRRIFLNSCMLAAIVMPLFVDDPDLRKAMVAVDICAVPILSLGNFQIPAALVRVMLAGLRLGEESYNGEGDTANLFTSLQIFYGMVFAQGLLYVFAGMVEFLFSFITRRSLVRHGGLTGQWGVESVDLYYEYAFSKYMKGGLFAPERISLSNFAIDSLNSDLSKNQLYGVWMMHIFLQRHPTREQLLEKLNTSAQTMARLISMLDWTRRNEHPTIRLYAAKVVAELAKSLRVVIVPGAMQLVSTLLDTDGKPEKGHPLLDADDYQDPFVDTTVKQEKRQDATGHHQGKTQETLGDTDRLLETPNRSTRTNAQTSILRCWRKISAYWSIPKEQPLTDNDLLPALGMSIVYNLVGCDQNNLLEIDRVTDLIPKITGFTSFRSAIMNSESQQKVLLKSSLKVLQRLTRIEGEIGITLRYKISKHPFLFRNLAEILGDSSSNQELRKLVAGILRNLAIDRDTRQEIGQMQMLITMLMKAFLDSSRSFSSNVDCLLPKVAGQALVMLSSENPHNCFVMLKEPDFINKLKNMILIHDDKYIYVAVSLLRNMCLHAQPELTESDLKELSHTLGEVLERIMDAEGAELEILIGLSSQICKLIPEEFSQELEHGQIKRRFIKRLVDTLNANMNPSSHCPGIRRVVLEQSIYMMEYNSHYANCFNEYQMMDALSIVELTPSRAENYMVFLGDTGFMECNTPLSALADRAKELMGRQWLQGINSAN*
DI.CM020527.1G8651.1	Embryophyta	3332	46.43	2937	47.33	979	CM020527.1	27460224	27466006	+	rna-gnl|WGS:POTR|OsKitaake07g255400.1	Embryophyta	3163	46.79	2937	47.33	979	5612	2933	979	identical	same	MARPSPVEASGGPVMGDITGGGGELRVQIAANSGGQGGKVVGAAPEKCLNRFVRVVALMERTGNALGTLAFTWATVILLGGYPTVLDSKPKNNSDYWFTTVIVFIEAARMFSSDKSDYQLFFRARGAFRFLGSSGLIAIVFFWDAYAMLGMVASNLPAWAHNLLSILLILVPLAIGQLLRAARRPTSKFNWLWPAICLVAILLLAFPVLVYYDPRMHKINFINRLTVWIPYIFLSAIVLLVTISRLQYPIITNLVHGALGSKHAFWSRFILISCIFAAIVMLVVMVDPECRLIMIAIAIILSFGNLHIPAALMRVNLAGMRLAKHNYFGVDDRQNLGESLTIFYSMVLGQGILYIVAGILEVFSFIPRRTLVRRGGFTGQWGVESVNLYYTYAFEKNMEGGVFAAKRISLSNFAMDSINSDLSKKQLYGIWMMHIFLQRDPTRAQLLEKLTTSTQTMARLISMLGWTSRNDHTTIRLYAAKVTAELAKSLRVVTVPGTMYLVSTLLDTDRKPKRRHPLLDEDDDRDPLFVDTVESQEKSLDAAGDQGQRQGSAGDTDIMLKTPTRSTHMNNPRSTYKCWESTYKCWERISEYQSIPKERPLTDDDLLPALGMSIVYSLAGCDQNNCVEIDKVTDLIPKIIGFTSFRSATLNSEAQQKVLIKLSLQALQRLTSIEGEIGMTLRYKITKHPFLLRNLAEILRDSSSSNQELRRLVAGILRNLAIDRDTRQEIGQMQVLITRLIKAFLDSNGPSSSDVDCLLPKVAGQALVMLSLENSHNCFVILKEPEFINKLKNMILIHDDKYIYVAASLLRNMCLHAQPELTELDLKELSQTLREVLERIMDAEGAELEILIGLSSQICKLIPEEFSQQLEHGQIKRRFIKRLVDTLNANMNPSSHCPGIRRVVLEQSIYMMEYNSHYANCFNEYQMMDALSIVELTPSRAENYMVFLGDTGFMECNTPLSALADRAKELMGRQWLQG*	MARPSPVEASGGPVMGDITGGGGELRVQIAANSGGQGGKVVGAAPEKCLNRFVRVVALMERTGNALGTLAFTWATVILLGGYPTVLDSKPKNNSDYWFTTVIVFIEAARMFSSDKSDYQLFFRARGAFRFLGSSGLIAIVFFWDAYAMLGMVASNLPAWAHNLLSILLILVPLAIGQLLRAARRPTSKFNWLWPAICLVAILLLAFPVLVYYDPRMHKINFINRLTVWIPYIFLSAIVLLVTISRLQYPIITNLVHGALGSKHAFWSRFILISCIFAAIVMLVVMVDPECRLIMIAIAIILSFGNLHIPAALMRVNLAGMRLAKHNYFGVDDRQNLGESLTIFYSMVLGQGILYIVAGILEVFSFIPRRTLVRRGGFTGQWGVESVNLYYTYAFEKNMEGGVFAAKRISLSNFAMDSINSDLSKKQLYGIWMMHIFLQRDPTRAQLLEKLTTSTQTMARLISMLGWTSRNDHTTIRLYAAKVTAELAKSLRVVTVPGTMYLVSTLLDTDRKPKRRHPLLDEDDDRDPLFVDTVESQEKSLDAAGDQGQRQGSAGDTDIMLKTPTRSTHMNNPRSTYKCWESTYKCWERISEYQSIPKERPLTDDDLLPALGMSIVYSLAGCDQNNCVEIDKVTDLIPKIIGFTSFRSATLNSEAQQKVLIKLSLQALQRLTSIEGEIGMTLRYKITKHPFLLRNLAEILRDSSSSNQELRRLVAGILRNLAIDRDTRQEIGQMQVLITRLIKAFLDSNGPSSSDVDCLLPKVAGQALVMLSLENSHNCFVILKEPEFINKLKNMILIHDDKYIYVAASLLRNMCLHAQPELTELDLKELSQTLREVLERIMDAEGAELEILIGLSSQICKLIPEEFSQQLEHGQIKRRFIKRLVDTLNANMNPSSHCPGIRRVVLEQSIYMMEYNSHYANCFNEYQMMDALSIVELTPSRAENYMVFLGDTGFMECNTPLSALADRAKELMGRQWLQG*
DI.CM020527.1G8675.1	Poaceae	1469	49.63	327	46.48	109	CM020527.1	27463195	27466631	-	rna-gnl|WGS:POTR|OsKitaake07g255450.1	Oryza sativa	840	45.83	297	64.65	99	605				same	MPISPSMLVSLCSACSDNFMRTFCCASEFNVALLKLVNPMIFGISAGRRSSSVNGRSLGIDWYSDILSQHLYVDSQHLYVDLGLFMCVDRVGVFSMISVSPADPCLCP*	MYTSHGLWPGTYLCLLRTVRANASACGLPPPTNNEGDGRRRRGAARRGEQLVATVPAGRRARGSRCGEGEGTIHAIPQWLLPSPTFFRIPNRILFAWQ*
DI.CM020527.1G8679.1	Spermatophyta	1172	40.36	891	40.52	297	CM020527.1	27360683	27362032	-	rna-gnl|WGS:POTR|OsKitaake07g196000.1	Spermatophyta	1785	48.07	891	40.52	297	1349	889	297	identical	same	MEGSGQSDKGGHVTWTSSMSTYMLEYLEGIVASGNKTSSGFKQVHLKACAKALNDHFNINLTSDQINNHIRTWKRKYSKIADLRKLSAALWDDENFIILLDHKHYADHIKDHKADAEYLNKSIHNYGKMLVIFGNSLATGKYAKGSGDPLANESIAIDDDEEEEIGIGSAAATGSASRVHALNEENGASSSAPKPKKTKTAAAIEEEGLIGAFKSVGDKLAGAIVEAGKEAAKSNKELPDNLYESVHSIPGFEDTYLAHYHAHLVDNPPTARVFVTLEFAHKVTWVARYIATTFNG*	MEGSGQSDKGGHVTWTSSMSTYMLEYLEGIVASGNKTSSGFKQVHLKACAKALNDHFNINLTSDQINNHIRTWKRKYSKIADLRKLSAALWDDENFIILLDHKHYADHIKDHKADAEYLNKSIHNYGKMLVIFGNSLATGKYAKGSGDPLANESIAIDDDEEEEIGIGSAAATGSASRVHALNEENGASSSAPKPKKTKTAAAIEEEGLIGAFKSVGDKLAGAIVEAGKEAAKSNKELPDNLYESVHSIPGFEDTYLAHYHAHLVDNPPTARVFVTLEFAHKVTWVARYIATTFNG*
DI.CM020527.1G8719.1	Eukaryota	1659	55.39	654	45.57	218	CM020527.1	27503818	27508620	+	rna-gnl|WGS:POTR|OsKitaake07g255700.1	Eukaryota	2141	52.45	1305	54.48	435	4802	645	218	homologous	same	MSQHIGQLLTDGKRTDITFEVDGEVFPAHKVVLAARSPVFRAQLFGPMKDKNMKRITIEDMEASVFKALLHFMYWDELPDIEELTGLNTTWVSTLMAQHLLAAADRYALERLKLLCELKLCEDVAINTVANTLALAEQHHCYQLKTVCLRFVALPENLKGKLQTDGFDYLQQSCPSLLTELLEYVAKVGEHSVSPCLYSNEVLDGGDANGRRVKPRI*	MGAGRACRGGPSSSSPAAAAAAVGRPFPPIAASCPFSSSSAAAAAPAAPSETASTSVTKTVNGSHHFKIAGYPLAKGIGVGKYIASECFTVGGYDWAIYFYPDGKSPEDGAAYVSLFIALASEGTDVRALFELTLVDQSGKGQDKVHTHFGRSLEGGPYTLKYRGSMWGYKRFFKRSALETSDYLKDDCLLVNCTVGVVQSHTEGPKIYTIPVPPSNMSQHIGQLLTDGKRTDITFEVDGEVFPAHKVVLAARSPVFRAQLFGPMKDKNMKRITIEDMEASVFKALLHFMYWDELPDIEELTGLNTTWVSTLMAQHLLAAADRYALERLKLLCELKLCEDVAINTVANTLALAEQHHCYQLKTVCLRFVALPENLKAVMQTDGFDYLQQSCPSLLTELLEYVAKVGEHSVSPCLYSNEVLDGGDANGRRVKPRI*
DI.CM020527.1G8720.1	Eukaryota	1422	46.55	951	44.48	317	CM020527.1	27509404	27513529	+	rna-gnl|WGS:POTR|OsKitaake07g255800.2	Eukaryota	1441	40.8	780	42.44	260	2897	772	259	homologous	same	MMSSSSSPPPPSIPTGGGGFFRGYTKLCKGLAVILLLVHLLIQLFPSAVTYLALVPGRTIPFAWNLITGGYVELTIPGVIISIVGLLLFGKLLEPLWGSKELSKFIFVVNFSTSLCVFITAIALYYTTQEESYLYAPLSGFYGVLTGLLVGIKQLMSEQELNLFVLKIKAKWIPSLVALISVIVSFFVKELVSYLPVILFGIYMSWIYLRYFQRRLETGLKGDPSEEFSFSSFFPEFLRPVLDPIASIFHRLLCGRSERADARGQTLDTTPLPGSDSIEANRRRERGQRALEQRLAEKLAAVKSSEGTSQDASDKV*	MTIPFAWNLITGGYVELTIPGVIISIVGLLLFGKLLEPLWGSKELSKFIFVVNFSTSLCVFITAIALYYTTQEESYLYAPLSGFYGVLTGLLVGIKQLMSEQELNLFVLKIKAKWIPSLVALISVIVSFFVKELVSYLPVILFGIYMSWIYLRYFQRRLETGLKGDPSEEFSFSSFFPEFLRPVLDPIASIFHRLLCGRSERADARGQTLDTTPLPGSDSIEANRRRERGQRALEQRLAEKLAAVKSSEGTSQDASDKV*
DI.CM020527.1G8720.1	Eukaryota	1422	46.55	951	44.48	317	CM020527.1	27509404	27513529	+	rna-gnl|WGS:POTR|OsKitaake07g255800.1	Eukaryota	1931	45.21	951	44.48	317	4125	943	296	identical	same	MMSSSSSPPPPSIPTGGGGFFRGYTKLCKGLAVILLLVHLLIQLFPSAVTYLALVPGRTIPFAWNLITGGYVELTIPGVIISIVGLLLFGKLLEPLWGSKELSKFIFVVNFSTSLCVFITAIALYYTTQEESYLYAPLSGFYGVLTGLLVGIKQLMSEQELNLFVLKIKAKWIPSLVALISVIVSFFVKELVSYLPVILFGIYMSWIYLRYFQRRLETGLKGDPSEEFSFSSFFPEFLRPVLDPIASIFHRLLCGRSERADARGQTLDTTPLPGSDSIEANRRRERGQRALEQRLAEKLAAVKSSEGTSQDASDKV*	MMSSSSSPPPPSIPTGGGGFFRGYTKLCKGLAVILLLVHLLIQLFPSAVTYLALVPGRTIPFAWNLITGGYVELTIPGVIISIVGLLLFGKLLEPLWGSKELSKFIFVVNFSTSLCVFITAIALYYTTQEESYLYAPLSGFYGVLTGLLVGIKQLMSEQELNLFVLKIKAKWIPSLVALISVIVSFFVKELVSYLPVILFGIYMSWIYLRYFQRRLETGLKGDPSEEFSFSSFFPEFLRPVLDPIASIFHRLLCGRSERADARGQTLDTTPLPGSDSIEANRRRERGQRALEQRLAEKLAAVKSSEGTSQDASDKV*
DI.CM020527.1G8721.1	Eukaryota	5440	45.4	4344	45.1	1448	CM020527.1	27514297	27525561	+	rna-gnl|WGS:POTR|OsKitaake07g255900.1	Eukaryota	5365	45.48	4344	45.1	1448	11189	4333	1426	identical	same	MPPARKKRGAAAAAAAAAAAAQWKVGDLVLAKMKGFPAWPAMISEPEKWGLSSAKKKLLVYFYGTKQIAFCNYTDLEAFTEEKRKSLLAKRHGKGADFVRAVKEIVEIYDSLKNENNNKSDTSGTDVKPDVEDAAHNSNSDRGGRGEGSDLVNDNKQDSRPTSSMDHNVTKSPGSNIPAVESGRCVVNSAPDEPSSSFSKKSQNDVQQNISCALGNLTSPRKLRSSLGADLRPTEDSCGPMNSINQPCVNVISDNKQVHSFQHTCIGDNKSNSDSLPAREDSSQGTCSKPEDSTVVVDDESLNSIDDVQDIHHIEASKTEVKQNGTIDSMSTTVTFKRKRKPHTNHISNPIISVAPKTDEELQPKSSGNLADSPNSGNEVNKSDGDEHLPLVKRARVRMGRALLEDTIVDECVISDNKTELATHENRCDKHDLYAGLGKDHSADMPPSMDPSSKIDLIMPSGDAQTACKNKEYHPKVLSLDGEAALPPSKRLHRALEAMSANATETICSSLEVQKSESILKVKGCAASGASSPSNNSLDAIAKVSRSVMTKSPTISSSGHSLDTPDGEKHILLKDIPSTIPLDLKNACSQNSLKEKVVEELHMDDKNITLTVCSRADNNVCGKAPTYSMESKASGNESMEPNGDPAHDFVKNVNGSAEPVSQANVVPSSNGNYNSVPHDDIRLAKPTVIVSDRTSASSLVTKISCIQSDASSQTFEPHGSSAIALKEHNHRMYPKGKSLSPDMMPMKELIAAAHTRRFSHSSSFIDSFLCSNGVPEPSVNVPSLKEGSSGQCSPSNHTIRFAADRIHTQQNSGAIPFDNMQQKGLNKLSGHDEASSARRAFEAFLGSLTRTKESIGRATRLALECDKQGIAGEVMDIIIEHLEKESNLYKRVDLFFLVDSIIQCCRNQKGGVGNAFPSLIQAVLPRILYASAPPGNSAWENRRQCLKVLKLWLDRKTLSEYIIRHHIKELEALNEASFGTSRRPSGTERALNDPLRDNEGMLVDEYGSNTGFHLPNLIGTKLLEDEEGSSSEERSFEAVTPEHEATGANEQEASQMHVAKHRLVLEEVDGDHEMEDLAPSSEAEGEAISSCQPDLTVARCATTKQNVDSVPPLPDDKPPSPPPLPSSPPPLPRPPCPVFQDSQVQGALAADRVQPDPPRTTYNIQEQHPHSVANNRSNMDPCVVSSHPPAPYNCGYAGHANQMPLPPPPPPPLPPPPPVAPFHPPGPHFSGPSVPPHHGNNYHQPPSVPPPNNAYHLQPPPHPPFPNQYPYPPEPQQNTQPWNCNPSYPERHQYGEHDRGPHAYDSRHHFHHRGHHFDDGGHYFDDGAHHFDDRGHPFDDRGNYFDDRGHHFDERAIRGQMHHEVDRGRFPPHFPPGPPFPDHFDGPSTPFHCRQPSNPPTGPGPGWSMPPRRFKYPPGPRHSMDHPVPHEGGWRRNGRHNHDKHPR*	MPPARKKRGAAAAAAAAAAAAQWKVGDLVLAKMKGFPAWPAMISEPEKWGLSSAKKKLLVYFYGTKQIAFCNYTDLEAFTEEKRKSLLAKRHGKGADFVRAVKEIVEIYDSLKNENNNKSDTSGTDVKPDVEDAAHNSNSDRGGRGEGSDLVNDNKQDSRPTSSMDHNVTKSPGSNIPAVESGRCVVNSAPDEPSSSFSKKSQNDVQQNISCALGNLTSPRKLRSSLGADLRPTEDSCGPMNSINQPCVNVISDNKQVHSFQHTCIGDNKSNSDSLPAREDSSQGTCSKPEDSTVVVDDESLNSIDDVQDIHHIEASKTEVKQNGTIDSMSTTVTFKRKRKPHTNHISNPIISVAPKTDEELQPKSSGNLADSPNSGNEVNKSDGDEHLPLVKRARVRMGRALLEDTIVDECVISDNKTELATHENRCDKHDLYAGLGKDHSADMPPSMDPSSKIDLIMPSGDAQTACKNKEYHPKVLSLDGEAALPPSKRLHRALEAMSANATETICSSLEVQKSESILKVKGCAASGASSPSNNSLDAIAKVSRSVMTKSPTISSSGHSLDTPDGEKHILLKDIPSTIPLDLKNACSQNSLKEKVVEELHMDDKNITLTVCSRADNNVCGKAPTYSMESKASGNESMEPNGDPAHDFVKNVNGSAEPVSQANVVPSSNGNYNSVPHDDIRLAKPTVIVSDRTSASSLVTKISCIQSDASSQTFEPHGSSAIALKEHNHRMYPKGKSLSPDMMPMKELIAAAHTRRFSHSSSFIDSFLCSNGVPEPSVNVPSLKEGSSGQCSPSNHTIRFAADRIHTQQNSGAIPFDNMQQKGLNKLSGHDEASSARRAFEAFLGSLTRTKESIGRATRLALECDKQGIAGEVMDIIIEHLEKESNLYKRVDLFFLVDSIIQCCRNQKGGVGNAFPSLIQAVLPRILYASAPPGNSAWENRRQCLKVLKLWLDRKTLSEYIIRHHIKELEALNEASFGTSRRPSGTERALNDPLRDNEGMLVDEYGSNTGFHLPNLIGTKLLEDEEGSSSEERSFEAVTPEHEATGANEQEASQMHVAKHRLVLEEVDGDHEMEDLAPSSEAEGEAISSCQPDLTVARCATTKQNVDSVPPLPDDKPPSPPPLPSSPPPLPRPPCPVFQDSQVQGALAADRVQPDPPRTTYNIQEQHPHSVANNRSNMDPCVVSSHPPAPYNCGYAGHANQMPLPPPPPPPLPPPPPVAPFHPPGPHFSGPSVPPHHGNNYHQPPSVPPPNNAYHLQPPPHPPFPNQYPYPPEPQQNTQPWNCNPSYPERHQYGEHDRGPHAYDSRHHFHHRGHHFDDGGHYFDDGAHHFDDRGHPFDDRGNYFDDRGHHFDERAIRGQMHHEVDRGRFPPHFPPGPPFPDHFDGPSTPFHCRQPSNPPTGPGPGWSMPPRRFKYPPGPRHSMDHPVPHEGGWRRNGRHNHDKHPR*
DI.CM020527.1G8721.2	Eukaryota	4884	46.42	4395	45.16	1465	CM020527.1	27514371	27525131	+	rna-gnl|WGS:POTR|OsKitaake07g255900.1	Eukaryota	5365	45.48	4344	45.1	1448	10760	4281	1355	homologous	same	MPPARKKRGAAAAAAAAAAAAQWKVGDLVLAKMKGFPAWPAMISEPEKWGLSSAKKKLLVYFYGTKQIAFCNYTDLEAFTEEKRKSLLAKRHGKGADFVRAVKEIVEIYDSLKNENNNKSDTSGTDVKPDVEDAAHNSNSDRGGRGEGSDLVNDNKQDSRPTSSMDHNVTKSPGSNIPAVESGRCVVNSAPDEPSSSFSKKSQNDVQQNISCALGNLTSPRKLRSSLGADLRPTEDSCGPMNSINQPCVNVISDNKQVHSFQHTCIGDNKSNSDSLPAREDSSQGTCSKPEDSTVVVDDESLNSIDDVQDIHHIEASKTEVKQNGTIDSMSTTVTFKRKRKPHTNHISNPIISVAPKTDEELQPKSSGNLADSPNSGNEVNKSDGDEHLPLVKRARVRMGRALLEDTIVDECVISDNKTELATHENRCDKHDLYAGLGKDHSADMPPSMDPSSKIDLIMPSGDAQTACKNKEYHPKVLSLDGEAALPPSKRLHRALEAMSANATETICSSLEVQKSESILKVKGCAASGASSPSNNSLDAIAKVSRSVMTKSPTISSSGHSLDTPDGEKHILLKDIPSTIPLDLKNACSQNSLKEKVVEELHMDDKNITLTVCSRADNNVCGKAPTYSMESKASGNESMEPNGDPAHDFVKNVNGSAEPVSQANVVPSSNGNYNSVPHDDIRLAKPTVIVSDRTSASSLVTKISCIQSDASSQTFEPHGSSAIALKEHNHRMYPKGKSLSPDMMPMKELIAAAHTRRFSHSSSFIDSFLCSNGVPEPSVNVPSLKEGSSGQCSPSNHTIRFAADRIHTQQNSGAIPFDNMQQKGLNKLSGHDEASSARRAFEAFLGSLTRTKESIGRATRLALECDKQGIAGEVMDIIIEHLEKESNLYKRVDLFFLVDSIIQCCRNQKGGVGNAFPSLIQAVLPRILYASAPPGNSAWENRRQCLKVLKLWLDRKTLSEYIIRHHIKELEALNEASFGTSRRPSGTERALNDPLRDNEGMLVDEYGSNTGFHLPNLIGTKLLEDEEGSSSEERSFEAVTPEHEATGANEQEASQMHVAKHRLVLEEVDGDHEMEDLAPSSEAEGEAISSCQPDLTVARCATTKQNVDSVPPLPDDKPPSPPPLPSSPPPLPRPPCPVFQDSQVQGALAADRVQPDPPRTTYNIQEQHPHSVANNRSNMDPCVVSSHPPAPYNCGYAGHANQMPLPPPPPPPLPPPPPVAPFHPPGPHFSGPSVPPHHGNNYHQPPSVPPPNNAYHLQPPPHPPFPNQYPYPPEPQQNTQPWNCNPSYPERHQYGEHDRGPHAYDSRHHFHHRGHHFDDGGHYFDDGAHHFDDRGHPFDDRGNYFDDRGHHFDERAIRGQMHHEVDRGRFPPHFPPGNHRILQQGQALGGQCLLGDLSTLLALDTRWTIQFPMKEVGGGMEDTIMINTLDDWEQRSFPPHLPQNCCRASAASGNIFRYWSSDNR*	MPPARKKRGAAAAAAAAAAAAQWKVGDLVLAKMKGFPAWPAMISEPEKWGLSSAKKKLLVYFYGTKQIAFCNYTDLEAFTEEKRKSLLAKRHGKGADFVRAVKEIVEIYDSLKNENNNKSDTSGTDVKPDVEDAAHNSNSDRGGRGEGSDLVNDNKQDSRPTSSMDHNVTKSPGSNIPAVESGRCVVNSAPDEPSSSFSKKSQNDVQQNISCALGNLTSPRKLRSSLGADLRPTEDSCGPMNSINQPCVNVISDNKQVHSFQHTCIGDNKSNSDSLPAREDSSQGTCSKPEDSTVVVDDESLNSIDDVQDIHHIEASKTEVKQNGTIDSMSTTVTFKRKRKPHTNHISNPIISVAPKTDEELQPKSSGNLADSPNSGNEVNKSDGDEHLPLVKRARVRMGRALLEDTIVDECVISDNKTELATHENRCDKHDLYAGLGKDHSADMPPSMDPSSKIDLIMPSGDAQTACKNKEYHPKVLSLDGEAALPPSKRLHRALEAMSANATETICSSLEVQKSESILKVKGCAASGASSPSNNSLDAIAKVSRSVMTKSPTISSSGHSLDTPDGEKHILLKDIPSTIPLDLKNACSQNSLKEKVVEELHMDDKNITLTVCSRADNNVCGKAPTYSMESKASGNESMEPNGDPAHDFVKNVNGSAEPVSQANVVPSSNGNYNSVPHDDIRLAKPTVIVSDRTSASSLVTKISCIQSDASSQTFEPHGSSAIALKEHNHRMYPKGKSLSPDMMPMKELIAAAHTRRFSHSSSFIDSFLCSNGVPEPSVNVPSLKEGSSGQCSPSNHTIRFAADRIHTQQNSGAIPFDNMQQKGLNKLSGHDEASSARRAFEAFLGSLTRTKESIGRATRLALECDKQGIAGEVMDIIIEHLEKESNLYKRVDLFFLVDSIIQCCRNQKGGVGNAFPSLIQAVLPRILYASAPPGNSAWENRRQCLKVLKLWLDRKTLSEYIIRHHIKELEALNEASFGTSRRPSGTERALNDPLRDNEGMLVDEYGSNTGFHLPNLIGTKLLEDEEGSSSEERSFEAVTPEHEATGANEQEASQMHVAKHRLVLEEVDGDHEMEDLAPSSEAEGEAISSCQPDLTVARCATTKQNVDSVPPLPDDKPPSPPPLPSSPPPLPRPPCPVFQDSQVQGALAADRVQPDPPRTTYNIQEQHPHSVANNRSNMDPCVVSSHPPAPYNCGYAGHANQMPLPPPPPPPLPPPPPVAPFHPPGPHFSGPSVPPHHGNNYHQPPSVPPPNNAYHLQPPPHPPFPNQYPYPPEPQQNTQPWNCNPSYPERHQYGEHDRGPHAYDSRHHFHHRGHHFDDGGHYFDDGAHHFDDRGHPFDDRGNYFDDRGHHFDERAIRGQMHHEVDRGRFPPHFPPGPPFPDHFDGPSTPFHCRQPSNPPTGPGPGWSMPPRRFKYPPGPRHSMDHPVPHEGGWRRNGRHNHDKHPR*
DI.CM020527.1G8721.3.orf1	Eukaryota	4963	46.18	2919	43.03	973	CM020527.1	27514371	27525131	+	rna-gnl|WGS:POTR|OsKitaake07g255900.1	Eukaryota	5365	45.48	4344	45.1	1448	10760	2834	888	homologous	same	MPPARKKRGAAAAAAAAAAAAQWKVGDLVLAKMKGFPAWPAMISEPEKWGLSSAKKKLLVYFYGTKQIAFCNYTDLEAFTEEKRKSLLAKRHGKGADFVRAVKEIVEIYDSLKNENNNKSDTSGTDVKPDVEDAAHNSNSDRGGRGEGSDLVNDNKQDSRPTSSMDHNVTKSPGSNIPAVESGRCVVNSAPDEPSSSFSKKSQNDVQQNISCALGNLTSPRKLRSSLGADLRPTEDSCGPMNSINQPCVNVISDNKQVHSFQHTCIGDNKSNSDSLPAREDSSQGTCSKPEDSTVVVDDESLNSIDDVQDIHHIEASKTEVKQNGTIDSMSTTVTFKRKRKPHTNHISNPIISVAPKTDEELQPKSSGNLADSPNSGNEVNKSDGDEHLPLVKRARVRMGRALLEDTIVDECVISDNKTELATHENRCDKHDLYAGLGKDHSADMPPSMDPSSKIDLIMPSGDAQTACKNKEYHPKVLSLDGEAALPPSKRLHRALEAMSANATETICSSLEVQKSESILKVKGCAASGASSPSNNSLDAIAKVSRSVMTKSPTISSSGHSLDTPDGEKHILLKDIPSTIPLDLKNACSQNSLKEKVVEELHMDDKNITLTVCSRADNNVCGKAPTYSMESKASGNESMEPNGDPAHDFVKNVNGSAEPVSQANVVPSSNGNYNSVPHDDIRLAKPTVIVSDRTSASSLVTKISCIQSDASSQTFEPHGSSAIALKEHNHRMYPKGKSLSPDMMPMKELIAAAHTRRFSHSSSFIDSFLCSNGVPEPSVNVPSLKEGSSGQCSPSNHTIRFAADRIHTQQNSGAIPFDNMQQKGLNKLSGHDEASSARRAFEAFLGSLTRTKESIGRATRLALECDKQGIAGEVMDIIIEHLEKESNLYKRVDLFFLVDSIIQCCRNQKGVHIIFAYFSLYFECPGFSSYFYISYRWSWQCLSFTYPSSPTPDTICFCTSWEFCMGESKAMS*	MPPARKKRGAAAAAAAAAAAAQWKVGDLVLAKMKGFPAWPAMISEPEKWGLSSAKKKLLVYFYGTKQIAFCNYTDLEAFTEEKRKSLLAKRHGKGADFVRAVKEIVEIYDSLKNENNNKSDTSGTDVKPDVEDAAHNSNSDRGGRGEGSDLVNDNKQDSRPTSSMDHNVTKSPGSNIPAVESGRCVVNSAPDEPSSSFSKKSQNDVQQNISCALGNLTSPRKLRSSLGADLRPTEDSCGPMNSINQPCVNVISDNKQVHSFQHTCIGDNKSNSDSLPAREDSSQGTCSKPEDSTVVVDDESLNSIDDVQDIHHIEASKTEVKQNGTIDSMSTTVTFKRKRKPHTNHISNPIISVAPKTDEELQPKSSGNLADSPNSGNEVNKSDGDEHLPLVKRARVRMGRALLEDTIVDECVISDNKTELATHENRCDKHDLYAGLGKDHSADMPPSMDPSSKIDLIMPSGDAQTACKNKEYHPKVLSLDGEAALPPSKRLHRALEAMSANATETICSSLEVQKSESILKVKGCAASGASSPSNNSLDAIAKVSRSVMTKSPTISSSGHSLDTPDGEKHILLKDIPSTIPLDLKNACSQNSLKEKVVEELHMDDKNITLTVCSRADNNVCGKAPTYSMESKASGNESMEPNGDPAHDFVKNVNGSAEPVSQANVVPSSNGNYNSVPHDDIRLAKPTVIVSDRTSASSLVTKISCIQSDASSQTFEPHGSSAIALKEHNHRMYPKGKSLSPDMMPMKELIAAAHTRRFSHSSSFIDSFLCSNGVPEPSVNVPSLKEGSSGQCSPSNHTIRFAADRIHTQQNSGAIPFDNMQQKGLNKLSGHDEASSARRAFEAFLGSLTRTKESIGRATRLALECDKQGIAGEVMDIIIEHLEKESNLYKRVDLFFLVDSIIQCCRNQKGGVGNAFPSLIQAVLPRILYASAPPGNSAWENRRQCLKVLKLWLDRKTLSEYIIRHHIKELEALNEASFGTSRRPSGTERALNDPLRDNEGMLVDEYGSNTGFHLPNLIGTKLLEDEEGSSSEERSFEAVTPEHEATGANEQEASQMHVAKHRLVLEEVDGDHEMEDLAPSSEAEGEAISSCQPDLTVARCATTKQNVDSVPPLPDDKPPSPPPLPSSPPPLPRPPCPVFQDSQVQGALAADRVQPDPPRTTYNIQEQHPHSVANNRSNMDPCVVSSHPPAPYNCGYAGHANQMPLPPPPPPPLPPPPPVAPFHPPGPHFSGPSVPPHHGNNYHQPPSVPPPNNAYHLQPPPHPPFPNQYPYPPEPQQNTQPWNCNPSYPERHQYGEHDRGPHAYDSRHHFHHRGHHFDDGGHYFDDGAHHFDDRGHPFDDRGNYFDDRGHHFDERAIRGQMHHEVDRGRFPPHFPPGPPFPDHFDGPSTPFHCRQPSNPPTGPGPGWSMPPRRFKYPPGPRHSMDHPVPHEGGWRRNGRHNHDKHPR*
DI.CM020527.1G8721.3.orf2	Embryophyta	4963	46.18	1395	48.6	465	CM020527.1	27514371	27525131	+	rna-gnl|WGS:POTR|OsKitaake07g255900.1	Eukaryota	5365	45.48	4344	45.1	1448	10760	1287	377	homologous	same	MLVDEYGSNTGFHLPNLIGTKLLEDEEGSSSEERSFEAVTPEHEATGANEQEASQMHVAKHRLVLEEVDGDHEMEDLAPSSEAEGEAISSCQPDLTVARCATTKQNVDSVPPLPDDKPPSPPPLPSSPPPLPRPPCPVFQDSQVQGALAADRVQPDPPRTTYNIQEQHPHSVANNRSNMDPCVVSSHPPAPYNCGYAGHANQMPLPPPPPPPLPPPPPVAPFHPPGPHFSGPSVPPHHGNNYHQPPSVPPPNNAYHLQPPPHPPFPNQYPYPPEPQQNTQPWNCNPSYPERHQYGEHDRGPHAYDSRHHFHHRGHHFDDGGHYFDDGAHHFDDRGHPFDDRGNYFDDRGHHFDERAIRGQMHHEVDRGRFPPHFPPGNHRILQQGQALGGQCLLGDLSTLLALDTRWTIQFPMKEVGGGMEDTIMINTLDDWEQRSFPPHLPQNCCRASAASGNIFRYWSSDNR*	MPPARKKRGAAAAAAAAAAAAQWKVGDLVLAKMKGFPAWPAMISEPEKWGLSSAKKKLLVYFYGTKQIAFCNYTDLEAFTEEKRKSLLAKRHGKGADFVRAVKEIVEIYDSLKNENNNKSDTSGTDVKPDVEDAAHNSNSDRGGRGEGSDLVNDNKQDSRPTSSMDHNVTKSPGSNIPAVESGRCVVNSAPDEPSSSFSKKSQNDVQQNISCALGNLTSPRKLRSSLGADLRPTEDSCGPMNSINQPCVNVISDNKQVHSFQHTCIGDNKSNSDSLPAREDSSQGTCSKPEDSTVVVDDESLNSIDDVQDIHHIEASKTEVKQNGTIDSMSTTVTFKRKRKPHTNHISNPIISVAPKTDEELQPKSSGNLADSPNSGNEVNKSDGDEHLPLVKRARVRMGRALLEDTIVDECVISDNKTELATHENRCDKHDLYAGLGKDHSADMPPSMDPSSKIDLIMPSGDAQTACKNKEYHPKVLSLDGEAALPPSKRLHRALEAMSANATETICSSLEVQKSESILKVKGCAASGASSPSNNSLDAIAKVSRSVMTKSPTISSSGHSLDTPDGEKHILLKDIPSTIPLDLKNACSQNSLKEKVVEELHMDDKNITLTVCSRADNNVCGKAPTYSMESKASGNESMEPNGDPAHDFVKNVNGSAEPVSQANVVPSSNGNYNSVPHDDIRLAKPTVIVSDRTSASSLVTKISCIQSDASSQTFEPHGSSAIALKEHNHRMYPKGKSLSPDMMPMKELIAAAHTRRFSHSSSFIDSFLCSNGVPEPSVNVPSLKEGSSGQCSPSNHTIRFAADRIHTQQNSGAIPFDNMQQKGLNKLSGHDEASSARRAFEAFLGSLTRTKESIGRATRLALECDKQGIAGEVMDIIIEHLEKESNLYKRVDLFFLVDSIIQCCRNQKGGVGNAFPSLIQAVLPRILYASAPPGNSAWENRRQCLKVLKLWLDRKTLSEYIIRHHIKELEALNEASFGTSRRPSGTERALNDPLRDNEGMLVDEYGSNTGFHLPNLIGTKLLEDEEGSSSEERSFEAVTPEHEATGANEQEASQMHVAKHRLVLEEVDGDHEMEDLAPSSEAEGEAISSCQPDLTVARCATTKQNVDSVPPLPDDKPPSPPPLPSSPPPLPRPPCPVFQDSQVQGALAADRVQPDPPRTTYNIQEQHPHSVANNRSNMDPCVVSSHPPAPYNCGYAGHANQMPLPPPPPPPLPPPPPVAPFHPPGPHFSGPSVPPHHGNNYHQPPSVPPPNNAYHLQPPPHPPFPNQYPYPPEPQQNTQPWNCNPSYPERHQYGEHDRGPHAYDSRHHFHHRGHHFDDGGHYFDDGAHHFDDRGHPFDDRGNYFDDRGHHFDERAIRGQMHHEVDRGRFPPHFPPGPPFPDHFDGPSTPFHCRQPSNPPTGPGPGWSMPPRRFKYPPGPRHSMDHPVPHEGGWRRNGRHNHDKHPR*
DI.CM020527.1G8721.4	Eukaryota	5278	45.62	2655	43.2	885	CM020527.1	27514371	27525478	+	rna-gnl|WGS:POTR|OsKitaake07g255900.1	Eukaryota	5365	45.48	4344	45.1	1448	11107	2650	850	homologous	same	MPPARKKRGAAAAAAAAAAAAQWKVGDLVLAKMKGFPAWPAMISEPEKWGLSSAKKKLLVYFYGTKQIAFCNYTDLEAFTEEKRKSLLAKRHGKGADFVRAVKEIVEIYDSLKNENNNKSDTSGTDVKPDVEDAAHNSNSDRGGRGEGSDLVNDNKQDSRPTSSMDHNVTKSPGSNIPAVESGRCVVNSAPDEPSSSFSKKSQNDVQQNISCALGNLTSPRKLRSSLGADLRPTEDSCGPMNSINQPCVNVISDNKQVHSFQHTCIGDNKSNSDSLPAREDSSQGTCSKPEDSTVVVDDESLNSIDDVQDIHHIEASKTEVKQNGTIDSMSTTVTFKRKRKPHTNHISNPIISVAPKTDEELQPKSSGNLADSPNSGNEVNKSDGDEHLPLVKRARVRMGRALLEDTIVDECVISDNKTELATHENRCDKHDLYAGLGKDHSADMPPSMDPSSKIDLIMPSGDAQTACKNKEYHPKVLSLDGEAALPPSKRLHRALEAMSANATETICSSLEVQKSESILKVKGCAASGASSPSNNSLDAIAKVSRSVMTKSPTISSSGHSLDTPDGEKHILLKDIPSTIPLDLKNACSQNSLKEKVVEELHMDDKNITLTVCSRADNNVCGKAPTYSMESKASGNESMEPNGDPAHDFVKNVNGSAEPVSQANVVPSSNGNYNSVPHDDIRLAKPTVIVSDRTSASSLVTKISCIQSDASSQTFEPHGSSAIALKEHNHRMYPKGKSLSPDMMPMKELIAAAHTRRFSHSSSFIDSFLCSNGVPEPSVNVPSLKEGSSGQCSPSNHTIRFAADRIHTQQNSGAIPFDNMQQKGLNKLSGHDEASSARRAFEAFLGSLTRTKESIGRATRLALECDKQGIAGNGYHHRTPGKRI*	MPPARKKRGAAAAAAAAAAAAQWKVGDLVLAKMKGFPAWPAMISEPEKWGLSSAKKKLLVYFYGTKQIAFCNYTDLEAFTEEKRKSLLAKRHGKGADFVRAVKEIVEIYDSLKNENNNKSDTSGTDVKPDVEDAAHNSNSDRGGRGEGSDLVNDNKQDSRPTSSMDHNVTKSPGSNIPAVESGRCVVNSAPDEPSSSFSKKSQNDVQQNISCALGNLTSPRKLRSSLGADLRPTEDSCGPMNSINQPCVNVISDNKQVHSFQHTCIGDNKSNSDSLPAREDSSQGTCSKPEDSTVVVDDESLNSIDDVQDIHHIEASKTEVKQNGTIDSMSTTVTFKRKRKPHTNHISNPIISVAPKTDEELQPKSSGNLADSPNSGNEVNKSDGDEHLPLVKRARVRMGRALLEDTIVDECVISDNKTELATHENRCDKHDLYAGLGKDHSADMPPSMDPSSKIDLIMPSGDAQTACKNKEYHPKVLSLDGEAALPPSKRLHRALEAMSANATETICSSLEVQKSESILKVKGCAASGASSPSNNSLDAIAKVSRSVMTKSPTISSSGHSLDTPDGEKHILLKDIPSTIPLDLKNACSQNSLKEKVVEELHMDDKNITLTVCSRADNNVCGKAPTYSMESKASGNESMEPNGDPAHDFVKNVNGSAEPVSQANVVPSSNGNYNSVPHDDIRLAKPTVIVSDRTSASSLVTKISCIQSDASSQTFEPHGSSAIALKEHNHRMYPKGKSLSPDMMPMKELIAAAHTRRFSHSSSFIDSFLCSNGVPEPSVNVPSLKEGSSGQCSPSNHTIRFAADRIHTQQNSGAIPFDNMQQKGLNKLSGHDEASSARRAFEAFLGSLTRTKESIGRATRLALECDKQGIAGEVMDIIIEHLEKESNLYKRVDLFFLVDSIIQCCRNQKGGVGNAFPSLIQAVLPRILYASAPPGNSAWENRRQCLKVLKLWLDRKTLSEYIIRHHIKELEALNEASFGTSRRPSGTERALNDPLRDNEGMLVDEYGSNTGFHLPNLIGTKLLEDEEGSSSEERSFEAVTPEHEATGANEQEASQMHVAKHRLVLEEVDGDHEMEDLAPSSEAEGEAISSCQPDLTVARCATTKQNVDSVPPLPDDKPPSPPPLPSSPPPLPRPPCPVFQDSQVQGALAADRVQPDPPRTTYNIQEQHPHSVANNRSNMDPCVVSSHPPAPYNCGYAGHANQMPLPPPPPPPLPPPPPVAPFHPPGPHFSGPSVPPHHGNNYHQPPSVPPPNNAYHLQPPPHPPFPNQYPYPPEPQQNTQPWNCNPSYPERHQYGEHDRGPHAYDSRHHFHHRGHHFDDGGHYFDDGAHHFDDRGHPFDDRGNYFDDRGHHFDERAIRGQMHHEVDRGRFPPHFPPGPPFPDHFDGPSTPFHCRQPSNPPTGPGPGWSMPPRRFKYPPGPRHSMDHPVPHEGGWRRNGRHNHDKHPR*
DI.CM020527.1G8721.6	Viridiplantae	4899	43.78	3852	44.42	1284	CM020527.1	27514678	27525478	+	rna-gnl|WGS:POTR|OsKitaake07g255900.1	Eukaryota	5365	45.48	4344	45.1	1448	10800	3843	1284	homologous	same	MDHNVTKSPGSNIPAVESGRCVVNSAPDEPSSSFSKKSQNDVQQNISCALGNLTSPRKLRSSLGADLRPTEDSCGPMNSINQPCVNVISDNKQVHSFQHTCIGDNKSNSDSLPAREDSSQGTCSKPEDSTVVVDDESLNSIDDVQDIHHIEASKTEVKQNGTIDSMSTTVTFKRKRKPHTNHISNPIISVAPKTDEELQPKSSGNLADSPNSGNEVNKSDGDEHLPLVKRARVRMGRALLEDTIVDECVISDNKTELATHENRCDKHDLYAGLGKDHSADMPPSMDPSSKIDLIMPSGDAQTACKNKEYHPKVLSLDGEAALPPSKRLHRALEAMSANATETICSSLEVQKSESILKVKGCAASGASSPSNNSLDAIAKVSRSVMTKSPTISSSGHSLDTPDGEKHILLKDIPSTIPLDLKNACSQNSLKEKVVEELHMDDKNITLTVCSRADNNVCGKAPTYSMESKASGNESMEPNGDPAHDFVKNVNGSAEPVSQANVVPSSNGNYNSVPHDDIRLAKPTVIVSDRTSASSLVTKISCIQSDASSQTFEPHGSSAIALKEHNHRMYPKGKSLSPDMMPMKELIAAAHTRRFSHSSSFIDSFLCSNGVPEPSVNVPSLKEGSSGQCSPSNHTIRFAADRIHTQQNSGAIPFDNMQQKGLNKLSGHDEASSARRAFEAFLGSLTRTKESIGRATRLALECDKQGIAGEVMDIIIEHLEKESNLYKRVDLFFLVDSIIQCCRNQKGGVGNAFPSLIQAVLPRILYASAPPGNSAWENRRQCLKVLKLWLDRKTLSEYIIRHHIKELEALNEASFGTSRRPSGTERALNDPLRDNEGMLVDEYGSNTGFHLPNLIGTKLLEDEEGSSSEERSFEAVTPEHEATGANEQEASQMHVAKHRLVLEEVDGDHEMEDLAPSSEAEGEAISSCQPDLTVARCATTKQNVDSVPPLPDDKPPSPPPLPSSPPPLPRPPCPVFQDSQVQGALAADRVQPDPPRTTYNIQEQHPHSVANNRSNMDPCVVSSHPPAPYNCGYAGHANQMPLPPPPPPPLPPPPPVAPFHPPGPHFSGPSVPPHHGNNYHQPPSVPPPNNAYHLQPPPHPPFPNQYPYPPEPQQNTQPWNCNPSYPERHQYGEHDRGPHAYDSRHHFHHRGHHFDDGGHYFDDGAHHFDDRGHPFDDRGNYFDDRGHHFDERAIRGQMHHEVDRGRFPPHFPPGPPFPDHFDGPSTPFHCRQPSNPPTGPGPGWSMPPRRFKYPPGPRHSMDHPVPHEGGWRRNGRHNHDKHPR*	MPPARKKRGAAAAAAAAAAAAQWKVGDLVLAKMKGFPAWPAMISEPEKWGLSSAKKKLLVYFYGTKQIAFCNYTDLEAFTEEKRKSLLAKRHGKGADFVRAVKEIVEIYDSLKNENNNKSDTSGTDVKPDVEDAAHNSNSDRGGRGEGSDLVNDNKQDSRPTSSMDHNVTKSPGSNIPAVESGRCVVNSAPDEPSSSFSKKSQNDVQQNISCALGNLTSPRKLRSSLGADLRPTEDSCGPMNSINQPCVNVISDNKQVHSFQHTCIGDNKSNSDSLPAREDSSQGTCSKPEDSTVVVDDESLNSIDDVQDIHHIEASKTEVKQNGTIDSMSTTVTFKRKRKPHTNHISNPIISVAPKTDEELQPKSSGNLADSPNSGNEVNKSDGDEHLPLVKRARVRMGRALLEDTIVDECVISDNKTELATHENRCDKHDLYAGLGKDHSADMPPSMDPSSKIDLIMPSGDAQTACKNKEYHPKVLSLDGEAALPPSKRLHRALEAMSANATETICSSLEVQKSESILKVKGCAASGASSPSNNSLDAIAKVSRSVMTKSPTISSSGHSLDTPDGEKHILLKDIPSTIPLDLKNACSQNSLKEKVVEELHMDDKNITLTVCSRADNNVCGKAPTYSMESKASGNESMEPNGDPAHDFVKNVNGSAEPVSQANVVPSSNGNYNSVPHDDIRLAKPTVIVSDRTSASSLVTKISCIQSDASSQTFEPHGSSAIALKEHNHRMYPKGKSLSPDMMPMKELIAAAHTRRFSHSSSFIDSFLCSNGVPEPSVNVPSLKEGSSGQCSPSNHTIRFAADRIHTQQNSGAIPFDNMQQKGLNKLSGHDEASSARRAFEAFLGSLTRTKESIGRATRLALECDKQGIAGEVMDIIIEHLEKESNLYKRVDLFFLVDSIIQCCRNQKGGVGNAFPSLIQAVLPRILYASAPPGNSAWENRRQCLKVLKLWLDRKTLSEYIIRHHIKELEALNEASFGTSRRPSGTERALNDPLRDNEGMLVDEYGSNTGFHLPNLIGTKLLEDEEGSSSEERSFEAVTPEHEATGANEQEASQMHVAKHRLVLEEVDGDHEMEDLAPSSEAEGEAISSCQPDLTVARCATTKQNVDSVPPLPDDKPPSPPPLPSSPPPLPRPPCPVFQDSQVQGALAADRVQPDPPRTTYNIQEQHPHSVANNRSNMDPCVVSSHPPAPYNCGYAGHANQMPLPPPPPPPLPPPPPVAPFHPPGPHFSGPSVPPHHGNNYHQPPSVPPPNNAYHLQPPPHPPFPNQYPYPPEPQQNTQPWNCNPSYPERHQYGEHDRGPHAYDSRHHFHHRGHHFDDGGHYFDDGAHHFDDRGHPFDDRGNYFDDRGHHFDERAIRGQMHHEVDRGRFPPHFPPGPPFPDHFDGPSTPFHCRQPSNPPTGPGPGWSMPPRRFKYPPGPRHSMDHPVPHEGGWRRNGRHNHDKHPR*
DI.CM020527.1G8722.1	cellular organisms	1104	59.33	927	62.46	309	CM020527.1	27527727	27529944	+	rna-gnl|WGS:POTR|OsKitaake07g256000.1	cellular organisms	1344	58.33	1083	61.68	361	2180	919	308	homologous	same	MRERFFSSRFVSKMQPSRHDQLLLLPLLLLLGVFIATSSAAAPVSRTITVDHQGGGDFTLVQSAVNSVPDGNRDWIKIHVNAGSYEEKVTIPSQKQFIVLEGDGSWNTEITFAGHAHASIDELLNHGYSDVGGSATFDSSTFIVLADNFVARSISFRNTYNKYDKSKPVQAVAALIGGDRSAFYDCAFYGFQDTLCDLKGRHYFHHCYVRGGVDFIFGYGQSIYDNCTLESNMPPPPSPQQPGWVTAHARVTDADPGGLVFKGGSLLGSGQQYLGRAWNQFATVVFYQVSMTNIVVPQGWQPWNSPNV*	MRERFFSSRFVSKMQPSRHDQLLLLPLLLLLGVFIATSSAAAPVSRTITVDHQGGGDFTLVQSAVNSVPDGNRDWIKIHVNAGSYEEKVTIPSQKQFIVLEGDGSWNTEITFAGHAHASIDELLNHGYSDVGGSATFDSSTFIVLADNFVARSISFRNTYNKYDKSKPVQAVAALIGGDRSAFYDCAFYGFQDTLCDLKGRHYFHHCYVRGGVDFIFGYGQSIYDNCTLESNMPPPPSPQQPGWVTAHARVTDADPGGLVFKGGSLLGSGQQYLGRAWNQFATVVFYQVSMTNIVVPQGWQPWNSPNVSTITFAEAGCEGPGANKTGRVAWEKQLDDDQVHKFVDISFIDDGWLSQQPQV*
DI.CM020527.1G8722.1	cellular organisms	1104	59.33	927	62.46	309	CM020527.1	27527727	27529944	+	rna-gnl|WGS:POTR|OsKitaake07g256000.2	cellular organisms	1380	57.54	1050	62.38	350	2217	874	294	homologous	same	MRERFFSSRFVSKMQPSRHDQLLLLPLLLLLGVFIATSSAAAPVSRTITVDHQGGGDFTLVQSAVNSVPDGNRDWIKIHVNAGSYEEKVTIPSQKQFIVLEGDGSWNTEITFAGHAHASIDELLNHGYSDVGGSATFDSSTFIVLADNFVARSISFRNTYNKYDKSKPVQAVAALIGGDRSAFYDCAFYGFQDTLCDLKGRHYFHHCYVRGGVDFIFGYGQSIYDNCTLESNMPPPPSPQQPGWVTAHARVTDADPGGLVFKGGSLLGSGQQYLGRAWNQFATVVFYQVSMTNIVVPQGWQPWNSPNV*	MPAQPSRHDQLLLLPLLLLLGVFIATSSAAAPVSRTITVDHQGGGDFTLVQSAVNSVPDGNRDWIKIHVNAGSYEEKVTIPSQKQFIVLEGDGSWNTEITFAGHAHASIDELLNHGYSDVGGSATFDSSTFIVLADNFVARSISFRNTYNKYDKSKPVQAVAALIGGDRSAFYDCAFYGFQDTLCDLKGRHYFHHCYVRGGVDFIFGYGQSIYDNCTLESNMPPPPSPQQPGWVTAHARVTDADPGGLVFKGGSLLGSGQQYLGRAWNQFATVVFYQVSMTNIVVPQGWQPWNSPNVSTITFAEAGCEGPGANKTGRVAWEKQLDDDQVHKFVDISFIDDGWLSQQPQV*
DI.CM020527.1G8722.1	cellular organisms	1104	59.33	927	62.46	309	CM020527.1	27527727	27529944	+	rna-gnl|WGS:POTR|OsKitaake07g256000.3	cellular organisms	1012	60.28	927	62.46	309	2090	923	309	identical	same	MRERFFSSRFVSKMQPSRHDQLLLLPLLLLLGVFIATSSAAAPVSRTITVDHQGGGDFTLVQSAVNSVPDGNRDWIKIHVNAGSYEEKVTIPSQKQFIVLEGDGSWNTEITFAGHAHASIDELLNHGYSDVGGSATFDSSTFIVLADNFVARSISFRNTYNKYDKSKPVQAVAALIGGDRSAFYDCAFYGFQDTLCDLKGRHYFHHCYVRGGVDFIFGYGQSIYDNCTLESNMPPPPSPQQPGWVTAHARVTDADPGGLVFKGGSLLGSGQQYLGRAWNQFATVVFYQVSMTNIVVPQGWQPWNSPNV*	MRERFFSSRFVSKMQPSRHDQLLLLPLLLLLGVFIATSSAAAPVSRTITVDHQGGGDFTLVQSAVNSVPDGNRDWIKIHVNAGSYEEKVTIPSQKQFIVLEGDGSWNTEITFAGHAHASIDELLNHGYSDVGGSATFDSSTFIVLADNFVARSISFRNTYNKYDKSKPVQAVAALIGGDRSAFYDCAFYGFQDTLCDLKGRHYFHHCYVRGGVDFIFGYGQSIYDNCTLESNMPPPPSPQQPGWVTAHARVTDADPGGLVFKGGSLLGSGQQYLGRAWNQFATVVFYQVSMTNIVVPQGWQPWNSPNV*
DI.CM020527.1G8723.1	Mesangiospermae	1609	57.99	900	70.56	300	CM020527.1	27535543	27537151	+	rna-gnl|WGS:POTR|OsKitaake07g256200.1	Mesangiospermae	1313	59.71	900	70.56	300	1291	899	300	identical	same	MAGSPVLRAAILAAVLVLPFVGVPAPAAAQTKKFCLSQFAIASQACAILPPGEDHHHHHDDDDDDDDDDDDDDDDDDDDDEDDQGGGDDDGGGGGGGGGGGGGGGGDDSGGDDGGGGGGGGDGDRRSNRKSMVTVDAEVDTDDDALRVNGTGAGAGAGNHTRGSGGVVVRRRHRRRRRSRRRRRRHRHHPGVREGEDDDSGGDDEDHGGDDDDDHDDDDDDDDDDDDDDDDDDDDDDDDDDDDDDHRANRDCCRWLKEVEPACVCDALLRLPPFLVKPQHKYTVKVGDSCKYTYHCGGY*	MAGSPVLRAAILAAVLVLPFVGVPAPAAAQTKKFCLSQFAIASQACAILPPGEDHHHHHDDDDDDDDDDDDDDDDDDDDDEDDQGGGDDDGGGGGGGGGGGGGGGGDDSGGDDGGGGGGGGDGDRRSNRKSMVTVDAEVDTDDDALRVNGTGAGAGAGNHTRGSGGVVVRRRHRRRRRSRRRRRRHRHHPGVREGEDDDSGGDDEDHGGDDDDDHDDDDDDDDDDDDDDDDDDDDDDDDDDDDDDHRANRDCCRWLKEVEPACVCDALLRLPPFLVKPQHKYTVKVGDSCKYTYHCGGY*
DI.CM020527.1G8729.2	cellular organisms	1467	54.26	810	47.53	270	CM020527.1	27537717	27542561	+	rna-gnl|WGS:POTR|OsKitaake07g256300.1	cellular organisms	1643	51.86	810	47.53	270	4827	801	270	identical	same	MALSWPSAIRLAVAAVLLAAVGVALFTLPVDKILKDFLVWIKDNLGPWGPLVLALAYVPLTVLAVPASILTLGGGYLFGLPVGFVADSIGATIGATAAFLLGRTIGRPYVLSKCKDYPKFQAVAIAIERSGFKIVLLLRLVPLLPFNMLNYLLSVTPVGIGEYMLASWLGMMPITLALVYVGTTLKDLSDVTHGWSEISTTRWILIISGFILSVVLIVCVTRIAKSSLEKALAENGDAGIPQLPVVASPSDLQQPLVIRIDTSNEDHEK*	MALSWPSAIRLAVAAVLLAAVGVALFTLPVDKILKDFLVWIKDNLGPWGPLVLALAYVPLTVLAVPASILTLGGGYLFGLPVGFVADSIGATIGATAAFLLGRTIGRPYVLSKCKDYPKFQAVAIAIERSGFKIVLLLRLVPLLPFNMLNYLLSVTPVGIGEYMLASWLGMMPITLALVYVGTTLKDLSDVTHGWSEISTTRWILIISGFILSVVLIVCVTRIAKSSLEKALAENGDAGIPQLPVVASPSDLQQPLVIRIDTSNEDHEK*
DI.CM020527.1G8730.1	Viridiplantae	1765	60.06	1326	66.06	442	CM020527.1	27543275	27546028	+	rna-gnl|WGS:POTR|OsKitaake07g256400.1	Viridiplantae	1326	66.06	1326	66.06	442	2314	1322	442	identical	same	MEMASARSRPAARARQASDQIVAWAACVLVSALSLLLLVAVSSGFGAARLTGEISVLVRTTTAATTTSSSDAVDDVAVVAAAEHCDVVDGEWVRDDDDERRPLYEPRRCPFVDEGFRCRENGRPDDAFAKWRWQPRHCTLPRFDAKNLLETLRNRRLVFVGDSIGRNQWESMLCMLATAVAFAGDGDGDKAASIYEVNGSPITKHEGALSFRFRDYNCTVEHYRSPYLVRRGRPPPRRAHRGAACSTLQLDAMDARAHRWKDADVVVFNTGHWWSRERLLQLRCNFQVGKKLILNMSIEAAYQRAMNTLTSWVHREVNPHKSLVIFRTYSPAHTRASSNGGCAKETTPELNSSRISLHRWPGMVNPAFEPSRSGTAAAKLRVLNVTLMTAQRRDGHPSVFNVAAAARSPARQRADCSHWCLPGVPDAWNELLYAMILKRFS*	MEMASARSRPAARARQASDQIVAWAACVLVSALSLLLLVAVSSGFGAARLTGEISVLVRTTTAATTTSSSDAVDDVAVVAAAEHCDVVDGEWVRDDDDERRPLYEPRRCPFVDEGFRCRENGRPDDAFAKWRWQPRHCTLPRFDAKNLLETLRNRRLVFVGDSIGRNQWESMLCMLATAVAFAGDGDGDKAASIYEVNGSPITKHEGALSFRFRDYNCTVEHYRSPYLVRRGRPPPRRAHRGAACSTLQLDAMDARAHRWKDADVVVFNTGHWWSRERLLQLRCNFQVGKKLILNMSIEAAYQRAMNTLTSWVHREVNPHKSLVIFRTYSPAHTRASSNGGCAKETTPELNSSRISLHRWPGMVNPAFEPSRSGTAAAKLRVLNVTLMTAQRRDGHPSVFNVAAAARSPARQRADCSHWCLPGVPDAWNELLYAMILKRFS*
DI.CM020527.1G8732.2	Poaceae	2846	53.13	1269	66.67	423	CM020527.1	27548931	27552126	-	rna-gnl|WGS:POTR|OsKitaake07g256450.1	Eukaryota	2374	63.1	1614	69.33	538	3195	1153			same	MAASGGGRGGAQHRAGVRVAEGGAGVAARHGGRHPVVQLRHHAGGGRDADVLLHAGHRRARRRHGDVLHRDGAVRVLGDAPRRVHGAGVRARRAAGGQVPGAERAGLPDGGGRVRVDLRVVRRGDRRGELPVPGADHPRPGAQLDVDGGGDAERGEPDGEPGDRALLPPRHAVQRAVQLPARALLQPRQRLPRLAVRPHHRGAPHRRPRPQPPRGRGRVHVLLRALLPPRHERHLRVRQQLGLRPHRGVREGVCAGVEEHVGAVREATGDAGAGGLGHHELGVLPHRGHQRRALRRARGVVDVRHAQALHRHRLAARLLRRIPHDTDWDGAATGVRGMLLRVLRGEPDVAAVRSHDTGAAAQDAGRRRPARADAALPATTPRRRLIATQKSSPDQRVPNPLEILAETHENEVISSCRLCSLS*	MGAADNAAAPPRGDVPERGRGGGEPEAKEREVKVVVVDEPPGAPVARLQAQRPLAPLQVTTQAPPPPMSVASGGVEPPPQVATFQPVMQTPPQVAFASLNSRVYTNGITLCVFLVHLAAATFAVGFFVFRAVKDIVQHPRSRNAQRERSLLREWLPPVEGAVALSIVLAFAWQKAVRAWPRAMVGVILWSSFGITLAVGAMLMCFSMPATVGLGVAMVMFSIGTGLYACWVTRRVGFTARVFERAVQPVDKFRGLNGPAYLMVAAGFVWISVWCVAVIGAANYRFPGLTILGLVLSLMWTAEVMRNVANLTASRVIALYYLRGMQSSVQFSFQRALSYNLGSACLGSLFVPTIEALRIVARGLNLLEGEDEFMFSCAHCCLHVMNAIFEFGNSWAFVHIAAYGRGFVQASRSTWEQFERLQGMPALVDSDITSSVCFLTGVTSGALCVALAGSWTFATHKHYTATVSLLAFFVGYLMTRIGMALPQACVGCYYVCFAENPTSRLFDPTIPERLHKMQEGADPLVPTPRFPQQHPGAA*
DI.CM020527.1G8736.10	cellular organisms	1843	48.62	1209	47.48	403	CM020527.1	27568505	27571538	+	rna-gnl|WGS:POTR|OsKitaake07g256500.4	cellular organisms	2222	46.53	1533	50.03	511	3033	1187	384	homologous	same	MRIDFRSLGQEFSQVCGLYGTGMVNQEGVDYYNRLIDYMVKKGIKPYANLYHYDLPLALHEQYLGWLSPNIVEAFADYADFCFQTFGDRVKDWFTFNEPRCVAALGYDNGFHAPGRCSGCDAGGNSTTEPYLAAHHLILSHAAAVKRYREKYQLYQKGRIGILLDFVWYEPFSDSNADRAAAQRARDFHLGWFLDPIIHGRYPYSMLEIVKDRMPTFSDEESRMVKDSIDYVGINHYTSFYMKDPGPWNLTPTSYQDDWHVGFAYERNGVPIGAQANSYWLYIVPWGINKAVTYVKETYGNPTMILSENGMDQPGNVSITQGVHDTVRIRYYRNYITELKKAIDDGAKVIGYFAWSLLDNFEWRLGYTSRFGIVYVDYKTLKRYPKDSAFWFKNMLSSKKRN*	MRKFIAALRLALAAAAHLLLTLPPAQCYWLNPEIYDAGGLSRRAFPEGFVFGTAASAYQVEGMAKQGGRGPSIWDAFIEKPGTIPNNATADVTVDEYHRYKEDVNIMKNMGFDAYRFSISWSRIFPNGTGMVNQEGVDYYNRLIDYMVKKGIKPYANLYHYDLPLALHEQYLGWLSPNIVEAFADYADFCFQTFGDRVKDWFTFNEPRCVAALGYDNGFHAPGRCSGCDAGGNSTTEPYLAAHHLILSHAAAVKRYREKYQLYQKGRIGILLDFVWYEPFSDSNADRAAAQRARDFHLGWFLDPIIHGRYPYSMLEIVKDRMPTFSDEESRMVKDSIDYVGINHYTSFYMKDPGPWNLTPTSYQDDWHVGFAYERNGVPIGAQANSYWLYIVPWGINKAVTYVKETYGNPTMILSENGMDQPGNVSITQGVHDTVRIRYYRNYITELKKAIDDGAKVIGYFAWSLLDNFEWRLGYTSRFGIVYVDYKTLKRYPKDSAFWFKNMLSSKKRN*
DI.CM020527.1G8736.10	cellular organisms	1843	48.62	1209	47.48	403	CM020527.1	27568505	27571538	+	rna-gnl|WGS:POTR|OsKitaake07g256500.3	cellular organisms	2251	46.6	1533	50.03	511	3033	1187	384	homologous	same	MRIDFRSLGQEFSQVCGLYGTGMVNQEGVDYYNRLIDYMVKKGIKPYANLYHYDLPLALHEQYLGWLSPNIVEAFADYADFCFQTFGDRVKDWFTFNEPRCVAALGYDNGFHAPGRCSGCDAGGNSTTEPYLAAHHLILSHAAAVKRYREKYQLYQKGRIGILLDFVWYEPFSDSNADRAAAQRARDFHLGWFLDPIIHGRYPYSMLEIVKDRMPTFSDEESRMVKDSIDYVGINHYTSFYMKDPGPWNLTPTSYQDDWHVGFAYERNGVPIGAQANSYWLYIVPWGINKAVTYVKETYGNPTMILSENGMDQPGNVSITQGVHDTVRIRYYRNYITELKKAIDDGAKVIGYFAWSLLDNFEWRLGYTSRFGIVYVDYKTLKRYPKDSAFWFKNMLSSKKRN*	MRKFIAALRLALAAAAHLLLTLPPAQCYWLNPEIYDAGGLSRRAFPEGFVFGTAASAYQVEGMAKQGGRGPSIWDAFIEKPGTIPNNATADVTVDEYHRYKEDVNIMKNMGFDAYRFSISWSRIFPNGTGMVNQEGVDYYNRLIDYMVKKGIKPYANLYHYDLPLALHEQYLGWLSPNIVEAFADYADFCFQTFGDRVKDWFTFNEPRCVAALGYDNGFHAPGRCSGCDAGGNSTTEPYLAAHHLILSHAAAVKRYREKYQLYQKGRIGILLDFVWYEPFSDSNADRAAAQRARDFHLGWFLDPIIHGRYPYSMLEIVKDRMPTFSDEESRMVKDSIDYVGINHYTSFYMKDPGPWNLTPTSYQDDWHVGFAYERNGVPIGAQANSYWLYIVPWGINKAVTYVKETYGNPTMILSENGMDQPGNVSITQGVHDTVRIRYYRNYITELKKAIDDGAKVIGYFAWSLLDNFEWRLGYTSRFGIVYVDYKTLKRYPKDSAFWFKNMLSSKKRN*
DI.CM020527.1G8736.10	cellular organisms	1843	48.62	1209	47.48	403	CM020527.1	27568505	27571538	+	rna-gnl|WGS:POTR|OsKitaake07g256500.1	cellular organisms	2333	46.64	1599	50.09	533	3033	1187	384	homologous	same	MRIDFRSLGQEFSQVCGLYGTGMVNQEGVDYYNRLIDYMVKKGIKPYANLYHYDLPLALHEQYLGWLSPNIVEAFADYADFCFQTFGDRVKDWFTFNEPRCVAALGYDNGFHAPGRCSGCDAGGNSTTEPYLAAHHLILSHAAAVKRYREKYQLYQKGRIGILLDFVWYEPFSDSNADRAAAQRARDFHLGWFLDPIIHGRYPYSMLEIVKDRMPTFSDEESRMVKDSIDYVGINHYTSFYMKDPGPWNLTPTSYQDDWHVGFAYERNGVPIGAQANSYWLYIVPWGINKAVTYVKETYGNPTMILSENGMDQPGNVSITQGVHDTVRIRYYRNYITELKKAIDDGAKVIGYFAWSLLDNFEWRLGYTSRFGIVYVDYKTLKRYPKDSAFWFKNMLSSKKRN*	MPPEDKALFVSRLPAPSVCNADMRKFIAALRLALAAAAHLLLTLPPAQCYWLNPEIYDAGGLSRRAFPEGFVFGTAASAYQVEGMAKQGGRGPSIWDAFIEKPGTIPNNATADVTVDEYHRYKEDVNIMKNMGFDAYRFSISWSRIFPNGTGMVNQEGVDYYNRLIDYMVKKGIKPYANLYHYDLPLALHEQYLGWLSPNIVEAFADYADFCFQTFGDRVKDWFTFNEPRCVAALGYDNGFHAPGRCSGCDAGGNSTTEPYLAAHHLILSHAAAVKRYREKYQLYQKGRIGILLDFVWYEPFSDSNADRAAAQRARDFHLGWFLDPIIHGRYPYSMLEIVKDRMPTFSDEESRMVKDSIDYVGINHYTSFYMKDPGPWNLTPTSYQDDWHVGFAYERNGVPIGAQANSYWLYIVPWGINKAVTYVKETYGNPTMILSENGMDQPGNVSITQGVHDTVRIRYYRNYITELKKAIDDGAKVIGYFAWSLLDNFEWRLGYTSRFGIVYVDYKTLKRYPKDSAFWFKNMLSSKKRN*
DI.CM020527.1G8736.10	cellular organisms	1843	48.62	1209	47.48	403	CM020527.1	27568505	27571538	+	rna-gnl|WGS:POTR|OsKitaake07g256500.2	cellular organisms	2627	45.34	969	51.91	323	3033	557	173	homologous	same	MRIDFRSLGQEFSQVCGLYGTGMVNQEGVDYYNRLIDYMVKKGIKPYANLYHYDLPLALHEQYLGWLSPNIVEAFADYADFCFQTFGDRVKDWFTFNEPRCVAALGYDNGFHAPGRCSGCDAGGNSTTEPYLAAHHLILSHAAAVKRYREKYQLYQKGRIGILLDFVWYEPFSDSNADRAAAQRARDFHLGWFLDPIIHGRYPYSMLEIVKDRMPTFSDEESRMVKDSIDYVGINHYTSFYMKDPGPWNLTPTSYQDDWHVGFAYERNGVPIGAQANSYWLYIVPWGINKAVTYVKETYGNPTMILSENGMDQPGNVSITQGVHDTVRIRYYRNYITELKKAIDDGAKVIGYFAWSLLDNFEWRLGYTSRFGIVYVDYKTLKRYPKDSAFWFKNMLSSKKRN*	MPPEDKALFVSRLPAPSVCNADMRKFIAALRLALAAAAHLLLTLPPAQCYWLNPEIYDAGGLSRRAFPEGFVFGTAASAYQVEGMAKQGGRGPSIWDAFIEKPGTIPNNATADVTVDEYHRYKEDVNIMKNMGFDAYRFSISWSRIFPNGTGMVNQEGVDYYNRLIDYMVKKGIKPYANLYHYDLPLALHEQYLGWLSPNIVEAFADYADFCFQTFGDRVKDWFTFNEPRCVAALGYDNGFHAPGRCSGCDAGGNSTTEPYLAAHHLILSHAAAVKRYREKYQLYQKGRIGILLDFVWYEPFSDSNADRAAAQRARDFHLGW*
DI.CM020527.1G8736.2.orf1	cellular organisms	2224	47.03	903	51.94	301	CM020527.1	27568334	27571689	+	rna-gnl|WGS:POTR|OsKitaake07g256500.1	cellular organisms	2333	46.64	1599	50.09	533	3342	892	300	homologous	same	MRKFIAALRLALAAAAHLLLTLPPAQCYWLNPEIYDAGGLSRRAFPEGFVFGTAASAYQVEGMAKQGGRGPSIWDAFIEKPGTIPNNATADVTVDEYHRYKEDVNIMKNMGFDAYRFSISWSRIFPNGTGMVNQEGVDYYNRLIDYMVKKGIKPYANLYHYDLPLALHEQYLGWLSPNIVEAFADYADFCFQTFGDRVKDWFTFNEPRCVAALGYDNGFHAPGRCSGCDAGGNSTTEPYLAAHHLILSHAAAVKRYREKYQLYQKGRIGILLDFVWYEPFSDSNADRAAAQRARDFHLGW*	MPPEDKALFVSRLPAPSVCNADMRKFIAALRLALAAAAHLLLTLPPAQCYWLNPEIYDAGGLSRRAFPEGFVFGTAASAYQVEGMAKQGGRGPSIWDAFIEKPGTIPNNATADVTVDEYHRYKEDVNIMKNMGFDAYRFSISWSRIFPNGTGMVNQEGVDYYNRLIDYMVKKGIKPYANLYHYDLPLALHEQYLGWLSPNIVEAFADYADFCFQTFGDRVKDWFTFNEPRCVAALGYDNGFHAPGRCSGCDAGGNSTTEPYLAAHHLILSHAAAVKRYREKYQLYQKGRIGILLDFVWYEPFSDSNADRAAAQRARDFHLGWFLDPIIHGRYPYSMLEIVKDRMPTFSDEESRMVKDSIDYVGINHYTSFYMKDPGPWNLTPTSYQDDWHVGFAYERNGVPIGAQANSYWLYIVPWGINKAVTYVKETYGNPTMILSENGMDQPGNVSITQGVHDTVRIRYYRNYITELKKAIDDGAKVIGYFAWSLLDNFEWRLGYTSRFGIVYVDYKTLKRYPKDSAFWFKNMLSSKKRN*
DI.CM020527.1G8736.2.orf1	cellular organisms	2224	47.03	903	51.94	301	CM020527.1	27568334	27571689	+	rna-gnl|WGS:POTR|OsKitaake07g256500.4	cellular organisms	2222	46.53	1533	50.03	511	3342	892	300	homologous	same	MRKFIAALRLALAAAAHLLLTLPPAQCYWLNPEIYDAGGLSRRAFPEGFVFGTAASAYQVEGMAKQGGRGPSIWDAFIEKPGTIPNNATADVTVDEYHRYKEDVNIMKNMGFDAYRFSISWSRIFPNGTGMVNQEGVDYYNRLIDYMVKKGIKPYANLYHYDLPLALHEQYLGWLSPNIVEAFADYADFCFQTFGDRVKDWFTFNEPRCVAALGYDNGFHAPGRCSGCDAGGNSTTEPYLAAHHLILSHAAAVKRYREKYQLYQKGRIGILLDFVWYEPFSDSNADRAAAQRARDFHLGW*	MRKFIAALRLALAAAAHLLLTLPPAQCYWLNPEIYDAGGLSRRAFPEGFVFGTAASAYQVEGMAKQGGRGPSIWDAFIEKPGTIPNNATADVTVDEYHRYKEDVNIMKNMGFDAYRFSISWSRIFPNGTGMVNQEGVDYYNRLIDYMVKKGIKPYANLYHYDLPLALHEQYLGWLSPNIVEAFADYADFCFQTFGDRVKDWFTFNEPRCVAALGYDNGFHAPGRCSGCDAGGNSTTEPYLAAHHLILSHAAAVKRYREKYQLYQKGRIGILLDFVWYEPFSDSNADRAAAQRARDFHLGWFLDPIIHGRYPYSMLEIVKDRMPTFSDEESRMVKDSIDYVGINHYTSFYMKDPGPWNLTPTSYQDDWHVGFAYERNGVPIGAQANSYWLYIVPWGINKAVTYVKETYGNPTMILSENGMDQPGNVSITQGVHDTVRIRYYRNYITELKKAIDDGAKVIGYFAWSLLDNFEWRLGYTSRFGIVYVDYKTLKRYPKDSAFWFKNMLSSKKRN*
DI.CM020527.1G8736.2.orf1	cellular organisms	2224	47.03	903	51.94	301	CM020527.1	27568334	27571689	+	rna-gnl|WGS:POTR|OsKitaake07g256500.3	cellular organisms	2251	46.6	1533	50.03	511	3342	892	300	homologous	same	MRKFIAALRLALAAAAHLLLTLPPAQCYWLNPEIYDAGGLSRRAFPEGFVFGTAASAYQVEGMAKQGGRGPSIWDAFIEKPGTIPNNATADVTVDEYHRYKEDVNIMKNMGFDAYRFSISWSRIFPNGTGMVNQEGVDYYNRLIDYMVKKGIKPYANLYHYDLPLALHEQYLGWLSPNIVEAFADYADFCFQTFGDRVKDWFTFNEPRCVAALGYDNGFHAPGRCSGCDAGGNSTTEPYLAAHHLILSHAAAVKRYREKYQLYQKGRIGILLDFVWYEPFSDSNADRAAAQRARDFHLGW*	MRKFIAALRLALAAAAHLLLTLPPAQCYWLNPEIYDAGGLSRRAFPEGFVFGTAASAYQVEGMAKQGGRGPSIWDAFIEKPGTIPNNATADVTVDEYHRYKEDVNIMKNMGFDAYRFSISWSRIFPNGTGMVNQEGVDYYNRLIDYMVKKGIKPYANLYHYDLPLALHEQYLGWLSPNIVEAFADYADFCFQTFGDRVKDWFTFNEPRCVAALGYDNGFHAPGRCSGCDAGGNSTTEPYLAAHHLILSHAAAVKRYREKYQLYQKGRIGILLDFVWYEPFSDSNADRAAAQRARDFHLGWFLDPIIHGRYPYSMLEIVKDRMPTFSDEESRMVKDSIDYVGINHYTSFYMKDPGPWNLTPTSYQDDWHVGFAYERNGVPIGAQANSYWLYIVPWGINKAVTYVKETYGNPTMILSENGMDQPGNVSITQGVHDTVRIRYYRNYITELKKAIDDGAKVIGYFAWSLLDNFEWRLGYTSRFGIVYVDYKTLKRYPKDSAFWFKNMLSSKKRN*
DI.CM020527.1G8736.2.orf1	cellular organisms	2224	47.03	903	51.94	301	CM020527.1	27568334	27571689	+	rna-gnl|WGS:POTR|OsKitaake07g256500.2	cellular organisms	2627	45.34	969	51.91	323	3342	896	301	homologous	same	MRKFIAALRLALAAAAHLLLTLPPAQCYWLNPEIYDAGGLSRRAFPEGFVFGTAASAYQVEGMAKQGGRGPSIWDAFIEKPGTIPNNATADVTVDEYHRYKEDVNIMKNMGFDAYRFSISWSRIFPNGTGMVNQEGVDYYNRLIDYMVKKGIKPYANLYHYDLPLALHEQYLGWLSPNIVEAFADYADFCFQTFGDRVKDWFTFNEPRCVAALGYDNGFHAPGRCSGCDAGGNSTTEPYLAAHHLILSHAAAVKRYREKYQLYQKGRIGILLDFVWYEPFSDSNADRAAAQRARDFHLGW*	MPPEDKALFVSRLPAPSVCNADMRKFIAALRLALAAAAHLLLTLPPAQCYWLNPEIYDAGGLSRRAFPEGFVFGTAASAYQVEGMAKQGGRGPSIWDAFIEKPGTIPNNATADVTVDEYHRYKEDVNIMKNMGFDAYRFSISWSRIFPNGTGMVNQEGVDYYNRLIDYMVKKGIKPYANLYHYDLPLALHEQYLGWLSPNIVEAFADYADFCFQTFGDRVKDWFTFNEPRCVAALGYDNGFHAPGRCSGCDAGGNSTTEPYLAAHHLILSHAAAVKRYREKYQLYQKGRIGILLDFVWYEPFSDSNADRAAAQRARDFHLGW*
DI.CM020527.1G8736.2.orf2	cellular organisms	2224	47.03	642	47.2	214	CM020527.1	27568334	27571689	+	rna-gnl|WGS:POTR|OsKitaake07g256500.4	cellular organisms	2222	46.53	1533	50.03	511	3342	630	211	homologous	same	MLRFLDPIIHGRYPYSMLEIVKDRMPTFSDEESRMVKDSIDYVGINHYTSFYMKDPGPWNLTPTSYQDDWHVGFAYERNGVPIGAQANSYWLYIVPWGINKAVTYVKETYGNPTMILSENGMDQPGNVSITQGVHDTVRIRYYRNYITELKKAIDDGAKVIGYFAWSLLDNFEWRLGYTSRFGIVYVDYKTLKRYPKDSAFWFKNMLSSKKRN*	MRKFIAALRLALAAAAHLLLTLPPAQCYWLNPEIYDAGGLSRRAFPEGFVFGTAASAYQVEGMAKQGGRGPSIWDAFIEKPGTIPNNATADVTVDEYHRYKEDVNIMKNMGFDAYRFSISWSRIFPNGTGMVNQEGVDYYNRLIDYMVKKGIKPYANLYHYDLPLALHEQYLGWLSPNIVEAFADYADFCFQTFGDRVKDWFTFNEPRCVAALGYDNGFHAPGRCSGCDAGGNSTTEPYLAAHHLILSHAAAVKRYREKYQLYQKGRIGILLDFVWYEPFSDSNADRAAAQRARDFHLGWFLDPIIHGRYPYSMLEIVKDRMPTFSDEESRMVKDSIDYVGINHYTSFYMKDPGPWNLTPTSYQDDWHVGFAYERNGVPIGAQANSYWLYIVPWGINKAVTYVKETYGNPTMILSENGMDQPGNVSITQGVHDTVRIRYYRNYITELKKAIDDGAKVIGYFAWSLLDNFEWRLGYTSRFGIVYVDYKTLKRYPKDSAFWFKNMLSSKKRN*
DI.CM020527.1G8736.2.orf2	cellular organisms	2224	47.03	642	47.2	214	CM020527.1	27568334	27571689	+	rna-gnl|WGS:POTR|OsKitaake07g256500.3	cellular organisms	2251	46.6	1533	50.03	511	3342	630	211	homologous	same	MLRFLDPIIHGRYPYSMLEIVKDRMPTFSDEESRMVKDSIDYVGINHYTSFYMKDPGPWNLTPTSYQDDWHVGFAYERNGVPIGAQANSYWLYIVPWGINKAVTYVKETYGNPTMILSENGMDQPGNVSITQGVHDTVRIRYYRNYITELKKAIDDGAKVIGYFAWSLLDNFEWRLGYTSRFGIVYVDYKTLKRYPKDSAFWFKNMLSSKKRN*	MRKFIAALRLALAAAAHLLLTLPPAQCYWLNPEIYDAGGLSRRAFPEGFVFGTAASAYQVEGMAKQGGRGPSIWDAFIEKPGTIPNNATADVTVDEYHRYKEDVNIMKNMGFDAYRFSISWSRIFPNGTGMVNQEGVDYYNRLIDYMVKKGIKPYANLYHYDLPLALHEQYLGWLSPNIVEAFADYADFCFQTFGDRVKDWFTFNEPRCVAALGYDNGFHAPGRCSGCDAGGNSTTEPYLAAHHLILSHAAAVKRYREKYQLYQKGRIGILLDFVWYEPFSDSNADRAAAQRARDFHLGWFLDPIIHGRYPYSMLEIVKDRMPTFSDEESRMVKDSIDYVGINHYTSFYMKDPGPWNLTPTSYQDDWHVGFAYERNGVPIGAQANSYWLYIVPWGINKAVTYVKETYGNPTMILSENGMDQPGNVSITQGVHDTVRIRYYRNYITELKKAIDDGAKVIGYFAWSLLDNFEWRLGYTSRFGIVYVDYKTLKRYPKDSAFWFKNMLSSKKRN*
DI.CM020527.1G8736.2.orf2	cellular organisms	2224	47.03	642	47.2	214	CM020527.1	27568334	27571689	+	rna-gnl|WGS:POTR|OsKitaake07g256500.1	cellular organisms	2333	46.64	1599	50.09	533	3342	630	211	homologous	same	MLRFLDPIIHGRYPYSMLEIVKDRMPTFSDEESRMVKDSIDYVGINHYTSFYMKDPGPWNLTPTSYQDDWHVGFAYERNGVPIGAQANSYWLYIVPWGINKAVTYVKETYGNPTMILSENGMDQPGNVSITQGVHDTVRIRYYRNYITELKKAIDDGAKVIGYFAWSLLDNFEWRLGYTSRFGIVYVDYKTLKRYPKDSAFWFKNMLSSKKRN*	MPPEDKALFVSRLPAPSVCNADMRKFIAALRLALAAAAHLLLTLPPAQCYWLNPEIYDAGGLSRRAFPEGFVFGTAASAYQVEGMAKQGGRGPSIWDAFIEKPGTIPNNATADVTVDEYHRYKEDVNIMKNMGFDAYRFSISWSRIFPNGTGMVNQEGVDYYNRLIDYMVKKGIKPYANLYHYDLPLALHEQYLGWLSPNIVEAFADYADFCFQTFGDRVKDWFTFNEPRCVAALGYDNGFHAPGRCSGCDAGGNSTTEPYLAAHHLILSHAAAVKRYREKYQLYQKGRIGILLDFVWYEPFSDSNADRAAAQRARDFHLGWFLDPIIHGRYPYSMLEIVKDRMPTFSDEESRMVKDSIDYVGINHYTSFYMKDPGPWNLTPTSYQDDWHVGFAYERNGVPIGAQANSYWLYIVPWGINKAVTYVKETYGNPTMILSENGMDQPGNVSITQGVHDTVRIRYYRNYITELKKAIDDGAKVIGYFAWSLLDNFEWRLGYTSRFGIVYVDYKTLKRYPKDSAFWFKNMLSSKKRN*
DI.CM020527.1G8736.2.orf2	cellular organisms	2224	47.03	642	47.2	214	CM020527.1	27568334	27571689	+	rna-gnl|WGS:POTR|OsKitaake07g256500.2	cellular organisms	2627	45.34	969	51.91	323	3342				same	MLRFLDPIIHGRYPYSMLEIVKDRMPTFSDEESRMVKDSIDYVGINHYTSFYMKDPGPWNLTPTSYQDDWHVGFAYERNGVPIGAQANSYWLYIVPWGINKAVTYVKETYGNPTMILSENGMDQPGNVSITQGVHDTVRIRYYRNYITELKKAIDDGAKVIGYFAWSLLDNFEWRLGYTSRFGIVYVDYKTLKRYPKDSAFWFKNMLSSKKRN*	MPPEDKALFVSRLPAPSVCNADMRKFIAALRLALAAAAHLLLTLPPAQCYWLNPEIYDAGGLSRRAFPEGFVFGTAASAYQVEGMAKQGGRGPSIWDAFIEKPGTIPNNATADVTVDEYHRYKEDVNIMKNMGFDAYRFSISWSRIFPNGTGMVNQEGVDYYNRLIDYMVKKGIKPYANLYHYDLPLALHEQYLGWLSPNIVEAFADYADFCFQTFGDRVKDWFTFNEPRCVAALGYDNGFHAPGRCSGCDAGGNSTTEPYLAAHHLILSHAAAVKRYREKYQLYQKGRIGILLDFVWYEPFSDSNADRAAAQRARDFHLGW*
DI.CM020527.1G8736.3	cellular organisms	2509	45.12	1533	50.03	511	CM020527.1	27568401	27572142	+	rna-gnl|WGS:POTR|OsKitaake07g256500.1	cellular organisms	2333	46.64	1599	50.09	533	3400	1522	511	homologous	same	MRKFIAALRLALAAAAHLLLTLPPAQCYWLNPEIYDAGGLSRRAFPEGFVFGTAASAYQVEGMAKQGGRGPSIWDAFIEKPGTIPNNATADVTVDEYHRYKEDVNIMKNMGFDAYRFSISWSRIFPNGTGMVNQEGVDYYNRLIDYMVKKGIKPYANLYHYDLPLALHEQYLGWLSPNIVEAFADYADFCFQTFGDRVKDWFTFNEPRCVAALGYDNGFHAPGRCSGCDAGGNSTTEPYLAAHHLILSHAAAVKRYREKYQLYQKGRIGILLDFVWYEPFSDSNADRAAAQRARDFHLGWFLDPIIHGRYPYSMLEIVKDRMPTFSDEESRMVKDSIDYVGINHYTSFYMKDPGPWNLTPTSYQDDWHVGFAYERNGVPIGAQANSYWLYIVPWGINKAVTYVKETYGNPTMILSENGMDQPGNVSITQGVHDTVRIRYYRNYITELKKAIDDGAKVIGYFAWSLLDNFEWRLGYTSRFGIVYVDYKTLKRYPKDSAFWFKNMLSSKKRN*	MPPEDKALFVSRLPAPSVCNADMRKFIAALRLALAAAAHLLLTLPPAQCYWLNPEIYDAGGLSRRAFPEGFVFGTAASAYQVEGMAKQGGRGPSIWDAFIEKPGTIPNNATADVTVDEYHRYKEDVNIMKNMGFDAYRFSISWSRIFPNGTGMVNQEGVDYYNRLIDYMVKKGIKPYANLYHYDLPLALHEQYLGWLSPNIVEAFADYADFCFQTFGDRVKDWFTFNEPRCVAALGYDNGFHAPGRCSGCDAGGNSTTEPYLAAHHLILSHAAAVKRYREKYQLYQKGRIGILLDFVWYEPFSDSNADRAAAQRARDFHLGWFLDPIIHGRYPYSMLEIVKDRMPTFSDEESRMVKDSIDYVGINHYTSFYMKDPGPWNLTPTSYQDDWHVGFAYERNGVPIGAQANSYWLYIVPWGINKAVTYVKETYGNPTMILSENGMDQPGNVSITQGVHDTVRIRYYRNYITELKKAIDDGAKVIGYFAWSLLDNFEWRLGYTSRFGIVYVDYKTLKRYPKDSAFWFKNMLSSKKRN*
DI.CM020527.1G8736.3	cellular organisms	2509	45.12	1533	50.03	511	CM020527.1	27568401	27572142	+	rna-gnl|WGS:POTR|OsKitaake07g256500.4	cellular organisms	2222	46.53	1533	50.03	511	3400	1522	511	identical	same	MRKFIAALRLALAAAAHLLLTLPPAQCYWLNPEIYDAGGLSRRAFPEGFVFGTAASAYQVEGMAKQGGRGPSIWDAFIEKPGTIPNNATADVTVDEYHRYKEDVNIMKNMGFDAYRFSISWSRIFPNGTGMVNQEGVDYYNRLIDYMVKKGIKPYANLYHYDLPLALHEQYLGWLSPNIVEAFADYADFCFQTFGDRVKDWFTFNEPRCVAALGYDNGFHAPGRCSGCDAGGNSTTEPYLAAHHLILSHAAAVKRYREKYQLYQKGRIGILLDFVWYEPFSDSNADRAAAQRARDFHLGWFLDPIIHGRYPYSMLEIVKDRMPTFSDEESRMVKDSIDYVGINHYTSFYMKDPGPWNLTPTSYQDDWHVGFAYERNGVPIGAQANSYWLYIVPWGINKAVTYVKETYGNPTMILSENGMDQPGNVSITQGVHDTVRIRYYRNYITELKKAIDDGAKVIGYFAWSLLDNFEWRLGYTSRFGIVYVDYKTLKRYPKDSAFWFKNMLSSKKRN*	MRKFIAALRLALAAAAHLLLTLPPAQCYWLNPEIYDAGGLSRRAFPEGFVFGTAASAYQVEGMAKQGGRGPSIWDAFIEKPGTIPNNATADVTVDEYHRYKEDVNIMKNMGFDAYRFSISWSRIFPNGTGMVNQEGVDYYNRLIDYMVKKGIKPYANLYHYDLPLALHEQYLGWLSPNIVEAFADYADFCFQTFGDRVKDWFTFNEPRCVAALGYDNGFHAPGRCSGCDAGGNSTTEPYLAAHHLILSHAAAVKRYREKYQLYQKGRIGILLDFVWYEPFSDSNADRAAAQRARDFHLGWFLDPIIHGRYPYSMLEIVKDRMPTFSDEESRMVKDSIDYVGINHYTSFYMKDPGPWNLTPTSYQDDWHVGFAYERNGVPIGAQANSYWLYIVPWGINKAVTYVKETYGNPTMILSENGMDQPGNVSITQGVHDTVRIRYYRNYITELKKAIDDGAKVIGYFAWSLLDNFEWRLGYTSRFGIVYVDYKTLKRYPKDSAFWFKNMLSSKKRN*
DI.CM020527.1G8736.3	cellular organisms	2509	45.12	1533	50.03	511	CM020527.1	27568401	27572142	+	rna-gnl|WGS:POTR|OsKitaake07g256500.2	cellular organisms	2627	45.34	969	51.91	323	3400	892	300	homologous	same	MRKFIAALRLALAAAAHLLLTLPPAQCYWLNPEIYDAGGLSRRAFPEGFVFGTAASAYQVEGMAKQGGRGPSIWDAFIEKPGTIPNNATADVTVDEYHRYKEDVNIMKNMGFDAYRFSISWSRIFPNGTGMVNQEGVDYYNRLIDYMVKKGIKPYANLYHYDLPLALHEQYLGWLSPNIVEAFADYADFCFQTFGDRVKDWFTFNEPRCVAALGYDNGFHAPGRCSGCDAGGNSTTEPYLAAHHLILSHAAAVKRYREKYQLYQKGRIGILLDFVWYEPFSDSNADRAAAQRARDFHLGWFLDPIIHGRYPYSMLEIVKDRMPTFSDEESRMVKDSIDYVGINHYTSFYMKDPGPWNLTPTSYQDDWHVGFAYERNGVPIGAQANSYWLYIVPWGINKAVTYVKETYGNPTMILSENGMDQPGNVSITQGVHDTVRIRYYRNYITELKKAIDDGAKVIGYFAWSLLDNFEWRLGYTSRFGIVYVDYKTLKRYPKDSAFWFKNMLSSKKRN*	MPPEDKALFVSRLPAPSVCNADMRKFIAALRLALAAAAHLLLTLPPAQCYWLNPEIYDAGGLSRRAFPEGFVFGTAASAYQVEGMAKQGGRGPSIWDAFIEKPGTIPNNATADVTVDEYHRYKEDVNIMKNMGFDAYRFSISWSRIFPNGTGMVNQEGVDYYNRLIDYMVKKGIKPYANLYHYDLPLALHEQYLGWLSPNIVEAFADYADFCFQTFGDRVKDWFTFNEPRCVAALGYDNGFHAPGRCSGCDAGGNSTTEPYLAAHHLILSHAAAVKRYREKYQLYQKGRIGILLDFVWYEPFSDSNADRAAAQRARDFHLGW*
DI.CM020527.1G8736.3	cellular organisms	2509	45.12	1533	50.03	511	CM020527.1	27568401	27572142	+	rna-gnl|WGS:POTR|OsKitaake07g256500.3	cellular organisms	2251	46.6	1533	50.03	511	3400	1522	511	identical	same	MRKFIAALRLALAAAAHLLLTLPPAQCYWLNPEIYDAGGLSRRAFPEGFVFGTAASAYQVEGMAKQGGRGPSIWDAFIEKPGTIPNNATADVTVDEYHRYKEDVNIMKNMGFDAYRFSISWSRIFPNGTGMVNQEGVDYYNRLIDYMVKKGIKPYANLYHYDLPLALHEQYLGWLSPNIVEAFADYADFCFQTFGDRVKDWFTFNEPRCVAALGYDNGFHAPGRCSGCDAGGNSTTEPYLAAHHLILSHAAAVKRYREKYQLYQKGRIGILLDFVWYEPFSDSNADRAAAQRARDFHLGWFLDPIIHGRYPYSMLEIVKDRMPTFSDEESRMVKDSIDYVGINHYTSFYMKDPGPWNLTPTSYQDDWHVGFAYERNGVPIGAQANSYWLYIVPWGINKAVTYVKETYGNPTMILSENGMDQPGNVSITQGVHDTVRIRYYRNYITELKKAIDDGAKVIGYFAWSLLDNFEWRLGYTSRFGIVYVDYKTLKRYPKDSAFWFKNMLSSKKRN*	MRKFIAALRLALAAAAHLLLTLPPAQCYWLNPEIYDAGGLSRRAFPEGFVFGTAASAYQVEGMAKQGGRGPSIWDAFIEKPGTIPNNATADVTVDEYHRYKEDVNIMKNMGFDAYRFSISWSRIFPNGTGMVNQEGVDYYNRLIDYMVKKGIKPYANLYHYDLPLALHEQYLGWLSPNIVEAFADYADFCFQTFGDRVKDWFTFNEPRCVAALGYDNGFHAPGRCSGCDAGGNSTTEPYLAAHHLILSHAAAVKRYREKYQLYQKGRIGILLDFVWYEPFSDSNADRAAAQRARDFHLGWFLDPIIHGRYPYSMLEIVKDRMPTFSDEESRMVKDSIDYVGINHYTSFYMKDPGPWNLTPTSYQDDWHVGFAYERNGVPIGAQANSYWLYIVPWGINKAVTYVKETYGNPTMILSENGMDQPGNVSITQGVHDTVRIRYYRNYITELKKAIDDGAKVIGYFAWSLLDNFEWRLGYTSRFGIVYVDYKTLKRYPKDSAFWFKNMLSSKKRN*
DI.CM020527.1G8736.4	cellular organisms	2622	45.35	1599	50.09	533	CM020527.1	27568408	27572151	+	rna-gnl|WGS:POTR|OsKitaake07g256500.4	cellular organisms	2222	46.53	1533	50.03	511	3393	1522	511	homologous	same	MPPEDKALFVSRLPAPSVCNADMRKFIAALRLALAAAAHLLLTLPPAQCYWLNPEIYDAGGLSRRAFPEGFVFGTAASAYQVEGMAKQGGRGPSIWDAFIEKPGTIPNNATADVTVDEYHRYKEDVNIMKNMGFDAYRFSISWSRIFPNGTGMVNQEGVDYYNRLIDYMVKKGIKPYANLYHYDLPLALHEQYLGWLSPNIVEAFADYADFCFQTFGDRVKDWFTFNEPRCVAALGYDNGFHAPGRCSGCDAGGNSTTEPYLAAHHLILSHAAAVKRYREKYQLYQKGRIGILLDFVWYEPFSDSNADRAAAQRARDFHLGWFLDPIIHGRYPYSMLEIVKDRMPTFSDEESRMVKDSIDYVGINHYTSFYMKDPGPWNLTPTSYQDDWHVGFAYERNGVPIGAQANSYWLYIVPWGINKAVTYVKETYGNPTMILSENGMDQPGNVSITQGVHDTVRIRYYRNYITELKKAIDDGAKVIGYFAWSLLDNFEWRLGYTSRFGIVYVDYKTLKRYPKDSAFWFKNMLSSKKRN*	MRKFIAALRLALAAAAHLLLTLPPAQCYWLNPEIYDAGGLSRRAFPEGFVFGTAASAYQVEGMAKQGGRGPSIWDAFIEKPGTIPNNATADVTVDEYHRYKEDVNIMKNMGFDAYRFSISWSRIFPNGTGMVNQEGVDYYNRLIDYMVKKGIKPYANLYHYDLPLALHEQYLGWLSPNIVEAFADYADFCFQTFGDRVKDWFTFNEPRCVAALGYDNGFHAPGRCSGCDAGGNSTTEPYLAAHHLILSHAAAVKRYREKYQLYQKGRIGILLDFVWYEPFSDSNADRAAAQRARDFHLGWFLDPIIHGRYPYSMLEIVKDRMPTFSDEESRMVKDSIDYVGINHYTSFYMKDPGPWNLTPTSYQDDWHVGFAYERNGVPIGAQANSYWLYIVPWGINKAVTYVKETYGNPTMILSENGMDQPGNVSITQGVHDTVRIRYYRNYITELKKAIDDGAKVIGYFAWSLLDNFEWRLGYTSRFGIVYVDYKTLKRYPKDSAFWFKNMLSSKKRN*
DI.CM020527.1G8736.4	cellular organisms	2622	45.35	1599	50.09	533	CM020527.1	27568408	27572151	+	rna-gnl|WGS:POTR|OsKitaake07g256500.3	cellular organisms	2251	46.6	1533	50.03	511	3393	1522	511	homologous	same	MPPEDKALFVSRLPAPSVCNADMRKFIAALRLALAAAAHLLLTLPPAQCYWLNPEIYDAGGLSRRAFPEGFVFGTAASAYQVEGMAKQGGRGPSIWDAFIEKPGTIPNNATADVTVDEYHRYKEDVNIMKNMGFDAYRFSISWSRIFPNGTGMVNQEGVDYYNRLIDYMVKKGIKPYANLYHYDLPLALHEQYLGWLSPNIVEAFADYADFCFQTFGDRVKDWFTFNEPRCVAALGYDNGFHAPGRCSGCDAGGNSTTEPYLAAHHLILSHAAAVKRYREKYQLYQKGRIGILLDFVWYEPFSDSNADRAAAQRARDFHLGWFLDPIIHGRYPYSMLEIVKDRMPTFSDEESRMVKDSIDYVGINHYTSFYMKDPGPWNLTPTSYQDDWHVGFAYERNGVPIGAQANSYWLYIVPWGINKAVTYVKETYGNPTMILSENGMDQPGNVSITQGVHDTVRIRYYRNYITELKKAIDDGAKVIGYFAWSLLDNFEWRLGYTSRFGIVYVDYKTLKRYPKDSAFWFKNMLSSKKRN*	MRKFIAALRLALAAAAHLLLTLPPAQCYWLNPEIYDAGGLSRRAFPEGFVFGTAASAYQVEGMAKQGGRGPSIWDAFIEKPGTIPNNATADVTVDEYHRYKEDVNIMKNMGFDAYRFSISWSRIFPNGTGMVNQEGVDYYNRLIDYMVKKGIKPYANLYHYDLPLALHEQYLGWLSPNIVEAFADYADFCFQTFGDRVKDWFTFNEPRCVAALGYDNGFHAPGRCSGCDAGGNSTTEPYLAAHHLILSHAAAVKRYREKYQLYQKGRIGILLDFVWYEPFSDSNADRAAAQRARDFHLGWFLDPIIHGRYPYSMLEIVKDRMPTFSDEESRMVKDSIDYVGINHYTSFYMKDPGPWNLTPTSYQDDWHVGFAYERNGVPIGAQANSYWLYIVPWGINKAVTYVKETYGNPTMILSENGMDQPGNVSITQGVHDTVRIRYYRNYITELKKAIDDGAKVIGYFAWSLLDNFEWRLGYTSRFGIVYVDYKTLKRYPKDSAFWFKNMLSSKKRN*
DI.CM020527.1G8736.4	cellular organisms	2622	45.35	1599	50.09	533	CM020527.1	27568408	27572151	+	rna-gnl|WGS:POTR|OsKitaake07g256500.2	cellular organisms	2627	45.34	969	51.91	323	3393	958	322	homologous	same	MPPEDKALFVSRLPAPSVCNADMRKFIAALRLALAAAAHLLLTLPPAQCYWLNPEIYDAGGLSRRAFPEGFVFGTAASAYQVEGMAKQGGRGPSIWDAFIEKPGTIPNNATADVTVDEYHRYKEDVNIMKNMGFDAYRFSISWSRIFPNGTGMVNQEGVDYYNRLIDYMVKKGIKPYANLYHYDLPLALHEQYLGWLSPNIVEAFADYADFCFQTFGDRVKDWFTFNEPRCVAALGYDNGFHAPGRCSGCDAGGNSTTEPYLAAHHLILSHAAAVKRYREKYQLYQKGRIGILLDFVWYEPFSDSNADRAAAQRARDFHLGWFLDPIIHGRYPYSMLEIVKDRMPTFSDEESRMVKDSIDYVGINHYTSFYMKDPGPWNLTPTSYQDDWHVGFAYERNGVPIGAQANSYWLYIVPWGINKAVTYVKETYGNPTMILSENGMDQPGNVSITQGVHDTVRIRYYRNYITELKKAIDDGAKVIGYFAWSLLDNFEWRLGYTSRFGIVYVDYKTLKRYPKDSAFWFKNMLSSKKRN*	MPPEDKALFVSRLPAPSVCNADMRKFIAALRLALAAAAHLLLTLPPAQCYWLNPEIYDAGGLSRRAFPEGFVFGTAASAYQVEGMAKQGGRGPSIWDAFIEKPGTIPNNATADVTVDEYHRYKEDVNIMKNMGFDAYRFSISWSRIFPNGTGMVNQEGVDYYNRLIDYMVKKGIKPYANLYHYDLPLALHEQYLGWLSPNIVEAFADYADFCFQTFGDRVKDWFTFNEPRCVAALGYDNGFHAPGRCSGCDAGGNSTTEPYLAAHHLILSHAAAVKRYREKYQLYQKGRIGILLDFVWYEPFSDSNADRAAAQRARDFHLGW*
DI.CM020527.1G8736.4	cellular organisms	2622	45.35	1599	50.09	533	CM020527.1	27568408	27572151	+	rna-gnl|WGS:POTR|OsKitaake07g256500.1	cellular organisms	2333	46.64	1599	50.09	533	3393	1588	533	identical	same	MPPEDKALFVSRLPAPSVCNADMRKFIAALRLALAAAAHLLLTLPPAQCYWLNPEIYDAGGLSRRAFPEGFVFGTAASAYQVEGMAKQGGRGPSIWDAFIEKPGTIPNNATADVTVDEYHRYKEDVNIMKNMGFDAYRFSISWSRIFPNGTGMVNQEGVDYYNRLIDYMVKKGIKPYANLYHYDLPLALHEQYLGWLSPNIVEAFADYADFCFQTFGDRVKDWFTFNEPRCVAALGYDNGFHAPGRCSGCDAGGNSTTEPYLAAHHLILSHAAAVKRYREKYQLYQKGRIGILLDFVWYEPFSDSNADRAAAQRARDFHLGWFLDPIIHGRYPYSMLEIVKDRMPTFSDEESRMVKDSIDYVGINHYTSFYMKDPGPWNLTPTSYQDDWHVGFAYERNGVPIGAQANSYWLYIVPWGINKAVTYVKETYGNPTMILSENGMDQPGNVSITQGVHDTVRIRYYRNYITELKKAIDDGAKVIGYFAWSLLDNFEWRLGYTSRFGIVYVDYKTLKRYPKDSAFWFKNMLSSKKRN*	MPPEDKALFVSRLPAPSVCNADMRKFIAALRLALAAAAHLLLTLPPAQCYWLNPEIYDAGGLSRRAFPEGFVFGTAASAYQVEGMAKQGGRGPSIWDAFIEKPGTIPNNATADVTVDEYHRYKEDVNIMKNMGFDAYRFSISWSRIFPNGTGMVNQEGVDYYNRLIDYMVKKGIKPYANLYHYDLPLALHEQYLGWLSPNIVEAFADYADFCFQTFGDRVKDWFTFNEPRCVAALGYDNGFHAPGRCSGCDAGGNSTTEPYLAAHHLILSHAAAVKRYREKYQLYQKGRIGILLDFVWYEPFSDSNADRAAAQRARDFHLGWFLDPIIHGRYPYSMLEIVKDRMPTFSDEESRMVKDSIDYVGINHYTSFYMKDPGPWNLTPTSYQDDWHVGFAYERNGVPIGAQANSYWLYIVPWGINKAVTYVKETYGNPTMILSENGMDQPGNVSITQGVHDTVRIRYYRNYITELKKAIDDGAKVIGYFAWSLLDNFEWRLGYTSRFGIVYVDYKTLKRYPKDSAFWFKNMLSSKKRN*
DI.CM020527.1G8736.5.orf1	cellular organisms	2106	47.1	1143	47.94	381	CM020527.1	27568460	27571703	+	rna-gnl|WGS:POTR|OsKitaake07g256500.2	cellular organisms	2627	45.34	969	51.91	323	3243	505	170	homologous	same	MVNQEGVDYYNRLIDYMVKKGIKPYANLYHYDLPLALHEQYLGWLSPNIVEAFADYADFCFQTFGDRVKDWFTFNEPRCVAALGYDNGFHAPGRCSGCDAGGNSTTEPYLAAHHLILSHAAAVKRYREKYQLYQKGRIGILLDFVWYEPFSDSNADRAAAQRARDFHLGWFLDPIIHGRYPYSMLEIVKDRMPTFSDEESRMVKDSIDYVGINHYTSFYMKDPGPWNLTPTSYQDDWHVGFAYERNGVPIGAQANSYWLYIVPWGINKAVTYVKETYGNPTMILSENGMDQPGNVSITQGVHDTVRIRYYRNYITELKKAIDDGAKVIGYFAWSLLDNFEWRLGYTSRFGIVYVDYKTLKRYPKDSAFWFKNMLSSKKRN*	MPPEDKALFVSRLPAPSVCNADMRKFIAALRLALAAAAHLLLTLPPAQCYWLNPEIYDAGGLSRRAFPEGFVFGTAASAYQVEGMAKQGGRGPSIWDAFIEKPGTIPNNATADVTVDEYHRYKEDVNIMKNMGFDAYRFSISWSRIFPNGTGMVNQEGVDYYNRLIDYMVKKGIKPYANLYHYDLPLALHEQYLGWLSPNIVEAFADYADFCFQTFGDRVKDWFTFNEPRCVAALGYDNGFHAPGRCSGCDAGGNSTTEPYLAAHHLILSHAAAVKRYREKYQLYQKGRIGILLDFVWYEPFSDSNADRAAAQRARDFHLGW*
DI.CM020527.1G8736.5.orf1	cellular organisms	2106	47.1	1143	47.94	381	CM020527.1	27568460	27571703	+	rna-gnl|WGS:POTR|OsKitaake07g256500.3	cellular organisms	2251	46.6	1533	50.03	511	3243	1135	381	homologous	same	MVNQEGVDYYNRLIDYMVKKGIKPYANLYHYDLPLALHEQYLGWLSPNIVEAFADYADFCFQTFGDRVKDWFTFNEPRCVAALGYDNGFHAPGRCSGCDAGGNSTTEPYLAAHHLILSHAAAVKRYREKYQLYQKGRIGILLDFVWYEPFSDSNADRAAAQRARDFHLGWFLDPIIHGRYPYSMLEIVKDRMPTFSDEESRMVKDSIDYVGINHYTSFYMKDPGPWNLTPTSYQDDWHVGFAYERNGVPIGAQANSYWLYIVPWGINKAVTYVKETYGNPTMILSENGMDQPGNVSITQGVHDTVRIRYYRNYITELKKAIDDGAKVIGYFAWSLLDNFEWRLGYTSRFGIVYVDYKTLKRYPKDSAFWFKNMLSSKKRN*	MRKFIAALRLALAAAAHLLLTLPPAQCYWLNPEIYDAGGLSRRAFPEGFVFGTAASAYQVEGMAKQGGRGPSIWDAFIEKPGTIPNNATADVTVDEYHRYKEDVNIMKNMGFDAYRFSISWSRIFPNGTGMVNQEGVDYYNRLIDYMVKKGIKPYANLYHYDLPLALHEQYLGWLSPNIVEAFADYADFCFQTFGDRVKDWFTFNEPRCVAALGYDNGFHAPGRCSGCDAGGNSTTEPYLAAHHLILSHAAAVKRYREKYQLYQKGRIGILLDFVWYEPFSDSNADRAAAQRARDFHLGWFLDPIIHGRYPYSMLEIVKDRMPTFSDEESRMVKDSIDYVGINHYTSFYMKDPGPWNLTPTSYQDDWHVGFAYERNGVPIGAQANSYWLYIVPWGINKAVTYVKETYGNPTMILSENGMDQPGNVSITQGVHDTVRIRYYRNYITELKKAIDDGAKVIGYFAWSLLDNFEWRLGYTSRFGIVYVDYKTLKRYPKDSAFWFKNMLSSKKRN*
DI.CM020527.1G8736.5.orf1	cellular organisms	2106	47.1	1143	47.94	381	CM020527.1	27568460	27571703	+	rna-gnl|WGS:POTR|OsKitaake07g256500.1	cellular organisms	2333	46.64	1599	50.09	533	3243	1135	381	homologous	same	MVNQEGVDYYNRLIDYMVKKGIKPYANLYHYDLPLALHEQYLGWLSPNIVEAFADYADFCFQTFGDRVKDWFTFNEPRCVAALGYDNGFHAPGRCSGCDAGGNSTTEPYLAAHHLILSHAAAVKRYREKYQLYQKGRIGILLDFVWYEPFSDSNADRAAAQRARDFHLGWFLDPIIHGRYPYSMLEIVKDRMPTFSDEESRMVKDSIDYVGINHYTSFYMKDPGPWNLTPTSYQDDWHVGFAYERNGVPIGAQANSYWLYIVPWGINKAVTYVKETYGNPTMILSENGMDQPGNVSITQGVHDTVRIRYYRNYITELKKAIDDGAKVIGYFAWSLLDNFEWRLGYTSRFGIVYVDYKTLKRYPKDSAFWFKNMLSSKKRN*	MPPEDKALFVSRLPAPSVCNADMRKFIAALRLALAAAAHLLLTLPPAQCYWLNPEIYDAGGLSRRAFPEGFVFGTAASAYQVEGMAKQGGRGPSIWDAFIEKPGTIPNNATADVTVDEYHRYKEDVNIMKNMGFDAYRFSISWSRIFPNGTGMVNQEGVDYYNRLIDYMVKKGIKPYANLYHYDLPLALHEQYLGWLSPNIVEAFADYADFCFQTFGDRVKDWFTFNEPRCVAALGYDNGFHAPGRCSGCDAGGNSTTEPYLAAHHLILSHAAAVKRYREKYQLYQKGRIGILLDFVWYEPFSDSNADRAAAQRARDFHLGWFLDPIIHGRYPYSMLEIVKDRMPTFSDEESRMVKDSIDYVGINHYTSFYMKDPGPWNLTPTSYQDDWHVGFAYERNGVPIGAQANSYWLYIVPWGINKAVTYVKETYGNPTMILSENGMDQPGNVSITQGVHDTVRIRYYRNYITELKKAIDDGAKVIGYFAWSLLDNFEWRLGYTSRFGIVYVDYKTLKRYPKDSAFWFKNMLSSKKRN*
DI.CM020527.1G8736.5.orf1	cellular organisms	2106	47.1	1143	47.94	381	CM020527.1	27568460	27571703	+	rna-gnl|WGS:POTR|OsKitaake07g256500.4	cellular organisms	2222	46.53	1533	50.03	511	3243	1135	381	homologous	same	MVNQEGVDYYNRLIDYMVKKGIKPYANLYHYDLPLALHEQYLGWLSPNIVEAFADYADFCFQTFGDRVKDWFTFNEPRCVAALGYDNGFHAPGRCSGCDAGGNSTTEPYLAAHHLILSHAAAVKRYREKYQLYQKGRIGILLDFVWYEPFSDSNADRAAAQRARDFHLGWFLDPIIHGRYPYSMLEIVKDRMPTFSDEESRMVKDSIDYVGINHYTSFYMKDPGPWNLTPTSYQDDWHVGFAYERNGVPIGAQANSYWLYIVPWGINKAVTYVKETYGNPTMILSENGMDQPGNVSITQGVHDTVRIRYYRNYITELKKAIDDGAKVIGYFAWSLLDNFEWRLGYTSRFGIVYVDYKTLKRYPKDSAFWFKNMLSSKKRN*	MRKFIAALRLALAAAAHLLLTLPPAQCYWLNPEIYDAGGLSRRAFPEGFVFGTAASAYQVEGMAKQGGRGPSIWDAFIEKPGTIPNNATADVTVDEYHRYKEDVNIMKNMGFDAYRFSISWSRIFPNGTGMVNQEGVDYYNRLIDYMVKKGIKPYANLYHYDLPLALHEQYLGWLSPNIVEAFADYADFCFQTFGDRVKDWFTFNEPRCVAALGYDNGFHAPGRCSGCDAGGNSTTEPYLAAHHLILSHAAAVKRYREKYQLYQKGRIGILLDFVWYEPFSDSNADRAAAQRARDFHLGWFLDPIIHGRYPYSMLEIVKDRMPTFSDEESRMVKDSIDYVGINHYTSFYMKDPGPWNLTPTSYQDDWHVGFAYERNGVPIGAQANSYWLYIVPWGINKAVTYVKETYGNPTMILSENGMDQPGNVSITQGVHDTVRIRYYRNYITELKKAIDDGAKVIGYFAWSLLDNFEWRLGYTSRFGIVYVDYKTLKRYPKDSAFWFKNMLSSKKRN*
DI.CM020527.1G8736.5.orf2	cellular organisms	2106	47.1	474	51.9	158	CM020527.1	27568460	27571703	+	rna-gnl|WGS:POTR|OsKitaake07g256500.3	cellular organisms	2251	46.6	1533	50.03	511	3243	376	127	homologous	same	MRKFIAALRLALAAAAHLLLTLPPAQCYWLNPEIYDAGGLSRRAFPEGFVFGTAASAYQVEGMAKQGGRGPSIWDAFIEKPGTIPNNATADVTVDEYHRYKEDVNIMKNMGFDAYRFSISWSRIFPSMWIMSVPAAVLFVVVGWISGVCDLEFSIKI*	MRKFIAALRLALAAAAHLLLTLPPAQCYWLNPEIYDAGGLSRRAFPEGFVFGTAASAYQVEGMAKQGGRGPSIWDAFIEKPGTIPNNATADVTVDEYHRYKEDVNIMKNMGFDAYRFSISWSRIFPNGTGMVNQEGVDYYNRLIDYMVKKGIKPYANLYHYDLPLALHEQYLGWLSPNIVEAFADYADFCFQTFGDRVKDWFTFNEPRCVAALGYDNGFHAPGRCSGCDAGGNSTTEPYLAAHHLILSHAAAVKRYREKYQLYQKGRIGILLDFVWYEPFSDSNADRAAAQRARDFHLGWFLDPIIHGRYPYSMLEIVKDRMPTFSDEESRMVKDSIDYVGINHYTSFYMKDPGPWNLTPTSYQDDWHVGFAYERNGVPIGAQANSYWLYIVPWGINKAVTYVKETYGNPTMILSENGMDQPGNVSITQGVHDTVRIRYYRNYITELKKAIDDGAKVIGYFAWSLLDNFEWRLGYTSRFGIVYVDYKTLKRYPKDSAFWFKNMLSSKKRN*
DI.CM020527.1G8736.5.orf2	cellular organisms	2106	47.1	474	51.9	158	CM020527.1	27568460	27571703	+	rna-gnl|WGS:POTR|OsKitaake07g256500.4	cellular organisms	2222	46.53	1533	50.03	511	3243	376	127	homologous	same	MRKFIAALRLALAAAAHLLLTLPPAQCYWLNPEIYDAGGLSRRAFPEGFVFGTAASAYQVEGMAKQGGRGPSIWDAFIEKPGTIPNNATADVTVDEYHRYKEDVNIMKNMGFDAYRFSISWSRIFPSMWIMSVPAAVLFVVVGWISGVCDLEFSIKI*	MRKFIAALRLALAAAAHLLLTLPPAQCYWLNPEIYDAGGLSRRAFPEGFVFGTAASAYQVEGMAKQGGRGPSIWDAFIEKPGTIPNNATADVTVDEYHRYKEDVNIMKNMGFDAYRFSISWSRIFPNGTGMVNQEGVDYYNRLIDYMVKKGIKPYANLYHYDLPLALHEQYLGWLSPNIVEAFADYADFCFQTFGDRVKDWFTFNEPRCVAALGYDNGFHAPGRCSGCDAGGNSTTEPYLAAHHLILSHAAAVKRYREKYQLYQKGRIGILLDFVWYEPFSDSNADRAAAQRARDFHLGWFLDPIIHGRYPYSMLEIVKDRMPTFSDEESRMVKDSIDYVGINHYTSFYMKDPGPWNLTPTSYQDDWHVGFAYERNGVPIGAQANSYWLYIVPWGINKAVTYVKETYGNPTMILSENGMDQPGNVSITQGVHDTVRIRYYRNYITELKKAIDDGAKVIGYFAWSLLDNFEWRLGYTSRFGIVYVDYKTLKRYPKDSAFWFKNMLSSKKRN*
DI.CM020527.1G8736.5.orf2	cellular organisms	2106	47.1	474	51.9	158	CM020527.1	27568460	27571703	+	rna-gnl|WGS:POTR|OsKitaake07g256500.1	cellular organisms	2333	46.64	1599	50.09	533	3243	376	127	homologous	same	MRKFIAALRLALAAAAHLLLTLPPAQCYWLNPEIYDAGGLSRRAFPEGFVFGTAASAYQVEGMAKQGGRGPSIWDAFIEKPGTIPNNATADVTVDEYHRYKEDVNIMKNMGFDAYRFSISWSRIFPSMWIMSVPAAVLFVVVGWISGVCDLEFSIKI*	MPPEDKALFVSRLPAPSVCNADMRKFIAALRLALAAAAHLLLTLPPAQCYWLNPEIYDAGGLSRRAFPEGFVFGTAASAYQVEGMAKQGGRGPSIWDAFIEKPGTIPNNATADVTVDEYHRYKEDVNIMKNMGFDAYRFSISWSRIFPNGTGMVNQEGVDYYNRLIDYMVKKGIKPYANLYHYDLPLALHEQYLGWLSPNIVEAFADYADFCFQTFGDRVKDWFTFNEPRCVAALGYDNGFHAPGRCSGCDAGGNSTTEPYLAAHHLILSHAAAVKRYREKYQLYQKGRIGILLDFVWYEPFSDSNADRAAAQRARDFHLGWFLDPIIHGRYPYSMLEIVKDRMPTFSDEESRMVKDSIDYVGINHYTSFYMKDPGPWNLTPTSYQDDWHVGFAYERNGVPIGAQANSYWLYIVPWGINKAVTYVKETYGNPTMILSENGMDQPGNVSITQGVHDTVRIRYYRNYITELKKAIDDGAKVIGYFAWSLLDNFEWRLGYTSRFGIVYVDYKTLKRYPKDSAFWFKNMLSSKKRN*
DI.CM020527.1G8736.5.orf2	cellular organisms	2106	47.1	474	51.9	158	CM020527.1	27568460	27571703	+	rna-gnl|WGS:POTR|OsKitaake07g256500.2	cellular organisms	2627	45.34	969	51.91	323	3243	376	127	homologous	same	MRKFIAALRLALAAAAHLLLTLPPAQCYWLNPEIYDAGGLSRRAFPEGFVFGTAASAYQVEGMAKQGGRGPSIWDAFIEKPGTIPNNATADVTVDEYHRYKEDVNIMKNMGFDAYRFSISWSRIFPSMWIMSVPAAVLFVVVGWISGVCDLEFSIKI*	MPPEDKALFVSRLPAPSVCNADMRKFIAALRLALAAAAHLLLTLPPAQCYWLNPEIYDAGGLSRRAFPEGFVFGTAASAYQVEGMAKQGGRGPSIWDAFIEKPGTIPNNATADVTVDEYHRYKEDVNIMKNMGFDAYRFSISWSRIFPNGTGMVNQEGVDYYNRLIDYMVKKGIKPYANLYHYDLPLALHEQYLGWLSPNIVEAFADYADFCFQTFGDRVKDWFTFNEPRCVAALGYDNGFHAPGRCSGCDAGGNSTTEPYLAAHHLILSHAAAVKRYREKYQLYQKGRIGILLDFVWYEPFSDSNADRAAAQRARDFHLGW*
DI.CM020527.1G8736.6	cellular organisms	1886	48.83	1215	47.57	405	CM020527.1	27568462	27571558	+	rna-gnl|WGS:POTR|OsKitaake07g256500.4	cellular organisms	2222	46.53	1533	50.03	511	3096	1206	405	homologous	same	MKNMGFDAYRFSISWSRIFPNGTGMVNQEGVDYYNRLIDYMVKKGIKPYANLYHYDLPLALHEQYLGWLSPNIVEAFADYADFCFQTFGDRVKDWFTFNEPRCVAALGYDNGFHAPGRCSGCDAGGNSTTEPYLAAHHLILSHAAAVKRYREKYQLYQKGRIGILLDFVWYEPFSDSNADRAAAQRARDFHLGWFLDPIIHGRYPYSMLEIVKDRMPTFSDEESRMVKDSIDYVGINHYTSFYMKDPGPWNLTPTSYQDDWHVGFAYERNGVPIGAQANSYWLYIVPWGINKAVTYVKETYGNPTMILSENGMDQPGNVSITQGVHDTVRIRYYRNYITELKKAIDDGAKVIGYFAWSLLDNFEWRLGYTSRFGIVYVDYKTLKRYPKDSAFWFKNMLSSKKRN*	MRKFIAALRLALAAAAHLLLTLPPAQCYWLNPEIYDAGGLSRRAFPEGFVFGTAASAYQVEGMAKQGGRGPSIWDAFIEKPGTIPNNATADVTVDEYHRYKEDVNIMKNMGFDAYRFSISWSRIFPNGTGMVNQEGVDYYNRLIDYMVKKGIKPYANLYHYDLPLALHEQYLGWLSPNIVEAFADYADFCFQTFGDRVKDWFTFNEPRCVAALGYDNGFHAPGRCSGCDAGGNSTTEPYLAAHHLILSHAAAVKRYREKYQLYQKGRIGILLDFVWYEPFSDSNADRAAAQRARDFHLGWFLDPIIHGRYPYSMLEIVKDRMPTFSDEESRMVKDSIDYVGINHYTSFYMKDPGPWNLTPTSYQDDWHVGFAYERNGVPIGAQANSYWLYIVPWGINKAVTYVKETYGNPTMILSENGMDQPGNVSITQGVHDTVRIRYYRNYITELKKAIDDGAKVIGYFAWSLLDNFEWRLGYTSRFGIVYVDYKTLKRYPKDSAFWFKNMLSSKKRN*
DI.CM020527.1G8736.6	cellular organisms	1886	48.83	1215	47.57	405	CM020527.1	27568462	27571558	+	rna-gnl|WGS:POTR|OsKitaake07g256500.1	cellular organisms	2333	46.64	1599	50.09	533	3096	1206	405	homologous	same	MKNMGFDAYRFSISWSRIFPNGTGMVNQEGVDYYNRLIDYMVKKGIKPYANLYHYDLPLALHEQYLGWLSPNIVEAFADYADFCFQTFGDRVKDWFTFNEPRCVAALGYDNGFHAPGRCSGCDAGGNSTTEPYLAAHHLILSHAAAVKRYREKYQLYQKGRIGILLDFVWYEPFSDSNADRAAAQRARDFHLGWFLDPIIHGRYPYSMLEIVKDRMPTFSDEESRMVKDSIDYVGINHYTSFYMKDPGPWNLTPTSYQDDWHVGFAYERNGVPIGAQANSYWLYIVPWGINKAVTYVKETYGNPTMILSENGMDQPGNVSITQGVHDTVRIRYYRNYITELKKAIDDGAKVIGYFAWSLLDNFEWRLGYTSRFGIVYVDYKTLKRYPKDSAFWFKNMLSSKKRN*	MPPEDKALFVSRLPAPSVCNADMRKFIAALRLALAAAAHLLLTLPPAQCYWLNPEIYDAGGLSRRAFPEGFVFGTAASAYQVEGMAKQGGRGPSIWDAFIEKPGTIPNNATADVTVDEYHRYKEDVNIMKNMGFDAYRFSISWSRIFPNGTGMVNQEGVDYYNRLIDYMVKKGIKPYANLYHYDLPLALHEQYLGWLSPNIVEAFADYADFCFQTFGDRVKDWFTFNEPRCVAALGYDNGFHAPGRCSGCDAGGNSTTEPYLAAHHLILSHAAAVKRYREKYQLYQKGRIGILLDFVWYEPFSDSNADRAAAQRARDFHLGWFLDPIIHGRYPYSMLEIVKDRMPTFSDEESRMVKDSIDYVGINHYTSFYMKDPGPWNLTPTSYQDDWHVGFAYERNGVPIGAQANSYWLYIVPWGINKAVTYVKETYGNPTMILSENGMDQPGNVSITQGVHDTVRIRYYRNYITELKKAIDDGAKVIGYFAWSLLDNFEWRLGYTSRFGIVYVDYKTLKRYPKDSAFWFKNMLSSKKRN*
DI.CM020527.1G8736.6	cellular organisms	1886	48.83	1215	47.57	405	CM020527.1	27568462	27571558	+	rna-gnl|WGS:POTR|OsKitaake07g256500.3	cellular organisms	2251	46.6	1533	50.03	511	3096	1206	405	homologous	same	MKNMGFDAYRFSISWSRIFPNGTGMVNQEGVDYYNRLIDYMVKKGIKPYANLYHYDLPLALHEQYLGWLSPNIVEAFADYADFCFQTFGDRVKDWFTFNEPRCVAALGYDNGFHAPGRCSGCDAGGNSTTEPYLAAHHLILSHAAAVKRYREKYQLYQKGRIGILLDFVWYEPFSDSNADRAAAQRARDFHLGWFLDPIIHGRYPYSMLEIVKDRMPTFSDEESRMVKDSIDYVGINHYTSFYMKDPGPWNLTPTSYQDDWHVGFAYERNGVPIGAQANSYWLYIVPWGINKAVTYVKETYGNPTMILSENGMDQPGNVSITQGVHDTVRIRYYRNYITELKKAIDDGAKVIGYFAWSLLDNFEWRLGYTSRFGIVYVDYKTLKRYPKDSAFWFKNMLSSKKRN*	MRKFIAALRLALAAAAHLLLTLPPAQCYWLNPEIYDAGGLSRRAFPEGFVFGTAASAYQVEGMAKQGGRGPSIWDAFIEKPGTIPNNATADVTVDEYHRYKEDVNIMKNMGFDAYRFSISWSRIFPNGTGMVNQEGVDYYNRLIDYMVKKGIKPYANLYHYDLPLALHEQYLGWLSPNIVEAFADYADFCFQTFGDRVKDWFTFNEPRCVAALGYDNGFHAPGRCSGCDAGGNSTTEPYLAAHHLILSHAAAVKRYREKYQLYQKGRIGILLDFVWYEPFSDSNADRAAAQRARDFHLGWFLDPIIHGRYPYSMLEIVKDRMPTFSDEESRMVKDSIDYVGINHYTSFYMKDPGPWNLTPTSYQDDWHVGFAYERNGVPIGAQANSYWLYIVPWGINKAVTYVKETYGNPTMILSENGMDQPGNVSITQGVHDTVRIRYYRNYITELKKAIDDGAKVIGYFAWSLLDNFEWRLGYTSRFGIVYVDYKTLKRYPKDSAFWFKNMLSSKKRN*
DI.CM020527.1G8736.6	cellular organisms	1886	48.83	1215	47.57	405	CM020527.1	27568462	27571558	+	rna-gnl|WGS:POTR|OsKitaake07g256500.2	cellular organisms	2627	45.34	969	51.91	323	3096	576	194	homologous	same	MKNMGFDAYRFSISWSRIFPNGTGMVNQEGVDYYNRLIDYMVKKGIKPYANLYHYDLPLALHEQYLGWLSPNIVEAFADYADFCFQTFGDRVKDWFTFNEPRCVAALGYDNGFHAPGRCSGCDAGGNSTTEPYLAAHHLILSHAAAVKRYREKYQLYQKGRIGILLDFVWYEPFSDSNADRAAAQRARDFHLGWFLDPIIHGRYPYSMLEIVKDRMPTFSDEESRMVKDSIDYVGINHYTSFYMKDPGPWNLTPTSYQDDWHVGFAYERNGVPIGAQANSYWLYIVPWGINKAVTYVKETYGNPTMILSENGMDQPGNVSITQGVHDTVRIRYYRNYITELKKAIDDGAKVIGYFAWSLLDNFEWRLGYTSRFGIVYVDYKTLKRYPKDSAFWFKNMLSSKKRN*	MPPEDKALFVSRLPAPSVCNADMRKFIAALRLALAAAAHLLLTLPPAQCYWLNPEIYDAGGLSRRAFPEGFVFGTAASAYQVEGMAKQGGRGPSIWDAFIEKPGTIPNNATADVTVDEYHRYKEDVNIMKNMGFDAYRFSISWSRIFPNGTGMVNQEGVDYYNRLIDYMVKKGIKPYANLYHYDLPLALHEQYLGWLSPNIVEAFADYADFCFQTFGDRVKDWFTFNEPRCVAALGYDNGFHAPGRCSGCDAGGNSTTEPYLAAHHLILSHAAAVKRYREKYQLYQKGRIGILLDFVWYEPFSDSNADRAAAQRARDFHLGW*
DI.CM020527.1G8736.8.orf1	cellular organisms	1709	49.39	915	51.8	305	CM020527.1	27568505	27571390	+	rna-gnl|WGS:POTR|OsKitaake07g256500.2	cellular organisms	2627	45.34	969	51.91	323	2885	892	299	homologous	same	MRKFIAALRLALAAAAHLLLTLPPAQCYWLNPEIYDAGGLSRRAFPEGFVFGTAASAYQVEGMAKQGGRGPSIWDAFIEKPGTIPNNATADVTVDEYHRYKEDVNIMKNMGFDAYRFSISWSRIFPNGTGMVNQEGVDYYNRLIDYMVKKGIKPYANLYHYDLPLALHEQYLGWLSPNIVEAFADYADFCFQTFGDRVKDWFTFNEPRCVAALGYDNGFHAPGRCSGCDAGGNSTTEPYLAAHHLILSHAAAVKRYREKYQLYQKGRIGILLDFVWYEPFSDSNADRAAAQRARDFHLGCKLTL*	MPPEDKALFVSRLPAPSVCNADMRKFIAALRLALAAAAHLLLTLPPAQCYWLNPEIYDAGGLSRRAFPEGFVFGTAASAYQVEGMAKQGGRGPSIWDAFIEKPGTIPNNATADVTVDEYHRYKEDVNIMKNMGFDAYRFSISWSRIFPNGTGMVNQEGVDYYNRLIDYMVKKGIKPYANLYHYDLPLALHEQYLGWLSPNIVEAFADYADFCFQTFGDRVKDWFTFNEPRCVAALGYDNGFHAPGRCSGCDAGGNSTTEPYLAAHHLILSHAAAVKRYREKYQLYQKGRIGILLDFVWYEPFSDSNADRAAAQRARDFHLGW*
DI.CM020527.1G8736.8.orf1	cellular organisms	1709	49.39	915	51.8	305	CM020527.1	27568505	27571390	+	rna-gnl|WGS:POTR|OsKitaake07g256500.1	cellular organisms	2333	46.64	1599	50.09	533	2885	892	299	homologous	same	MRKFIAALRLALAAAAHLLLTLPPAQCYWLNPEIYDAGGLSRRAFPEGFVFGTAASAYQVEGMAKQGGRGPSIWDAFIEKPGTIPNNATADVTVDEYHRYKEDVNIMKNMGFDAYRFSISWSRIFPNGTGMVNQEGVDYYNRLIDYMVKKGIKPYANLYHYDLPLALHEQYLGWLSPNIVEAFADYADFCFQTFGDRVKDWFTFNEPRCVAALGYDNGFHAPGRCSGCDAGGNSTTEPYLAAHHLILSHAAAVKRYREKYQLYQKGRIGILLDFVWYEPFSDSNADRAAAQRARDFHLGCKLTL*	MPPEDKALFVSRLPAPSVCNADMRKFIAALRLALAAAAHLLLTLPPAQCYWLNPEIYDAGGLSRRAFPEGFVFGTAASAYQVEGMAKQGGRGPSIWDAFIEKPGTIPNNATADVTVDEYHRYKEDVNIMKNMGFDAYRFSISWSRIFPNGTGMVNQEGVDYYNRLIDYMVKKGIKPYANLYHYDLPLALHEQYLGWLSPNIVEAFADYADFCFQTFGDRVKDWFTFNEPRCVAALGYDNGFHAPGRCSGCDAGGNSTTEPYLAAHHLILSHAAAVKRYREKYQLYQKGRIGILLDFVWYEPFSDSNADRAAAQRARDFHLGWFLDPIIHGRYPYSMLEIVKDRMPTFSDEESRMVKDSIDYVGINHYTSFYMKDPGPWNLTPTSYQDDWHVGFAYERNGVPIGAQANSYWLYIVPWGINKAVTYVKETYGNPTMILSENGMDQPGNVSITQGVHDTVRIRYYRNYITELKKAIDDGAKVIGYFAWSLLDNFEWRLGYTSRFGIVYVDYKTLKRYPKDSAFWFKNMLSSKKRN*
DI.CM020527.1G8736.8.orf1	cellular organisms	1709	49.39	915	51.8	305	CM020527.1	27568505	27571390	+	rna-gnl|WGS:POTR|OsKitaake07g256500.4	cellular organisms	2222	46.53	1533	50.03	511	2885	892	299	homologous	same	MRKFIAALRLALAAAAHLLLTLPPAQCYWLNPEIYDAGGLSRRAFPEGFVFGTAASAYQVEGMAKQGGRGPSIWDAFIEKPGTIPNNATADVTVDEYHRYKEDVNIMKNMGFDAYRFSISWSRIFPNGTGMVNQEGVDYYNRLIDYMVKKGIKPYANLYHYDLPLALHEQYLGWLSPNIVEAFADYADFCFQTFGDRVKDWFTFNEPRCVAALGYDNGFHAPGRCSGCDAGGNSTTEPYLAAHHLILSHAAAVKRYREKYQLYQKGRIGILLDFVWYEPFSDSNADRAAAQRARDFHLGCKLTL*	MRKFIAALRLALAAAAHLLLTLPPAQCYWLNPEIYDAGGLSRRAFPEGFVFGTAASAYQVEGMAKQGGRGPSIWDAFIEKPGTIPNNATADVTVDEYHRYKEDVNIMKNMGFDAYRFSISWSRIFPNGTGMVNQEGVDYYNRLIDYMVKKGIKPYANLYHYDLPLALHEQYLGWLSPNIVEAFADYADFCFQTFGDRVKDWFTFNEPRCVAALGYDNGFHAPGRCSGCDAGGNSTTEPYLAAHHLILSHAAAVKRYREKYQLYQKGRIGILLDFVWYEPFSDSNADRAAAQRARDFHLGWFLDPIIHGRYPYSMLEIVKDRMPTFSDEESRMVKDSIDYVGINHYTSFYMKDPGPWNLTPTSYQDDWHVGFAYERNGVPIGAQANSYWLYIVPWGINKAVTYVKETYGNPTMILSENGMDQPGNVSITQGVHDTVRIRYYRNYITELKKAIDDGAKVIGYFAWSLLDNFEWRLGYTSRFGIVYVDYKTLKRYPKDSAFWFKNMLSSKKRN*
DI.CM020527.1G8736.8.orf1	cellular organisms	1709	49.39	915	51.8	305	CM020527.1	27568505	27571390	+	rna-gnl|WGS:POTR|OsKitaake07g256500.3	cellular organisms	2251	46.6	1533	50.03	511	2885	892	299	homologous	same	MRKFIAALRLALAAAAHLLLTLPPAQCYWLNPEIYDAGGLSRRAFPEGFVFGTAASAYQVEGMAKQGGRGPSIWDAFIEKPGTIPNNATADVTVDEYHRYKEDVNIMKNMGFDAYRFSISWSRIFPNGTGMVNQEGVDYYNRLIDYMVKKGIKPYANLYHYDLPLALHEQYLGWLSPNIVEAFADYADFCFQTFGDRVKDWFTFNEPRCVAALGYDNGFHAPGRCSGCDAGGNSTTEPYLAAHHLILSHAAAVKRYREKYQLYQKGRIGILLDFVWYEPFSDSNADRAAAQRARDFHLGCKLTL*	MRKFIAALRLALAAAAHLLLTLPPAQCYWLNPEIYDAGGLSRRAFPEGFVFGTAASAYQVEGMAKQGGRGPSIWDAFIEKPGTIPNNATADVTVDEYHRYKEDVNIMKNMGFDAYRFSISWSRIFPNGTGMVNQEGVDYYNRLIDYMVKKGIKPYANLYHYDLPLALHEQYLGWLSPNIVEAFADYADFCFQTFGDRVKDWFTFNEPRCVAALGYDNGFHAPGRCSGCDAGGNSTTEPYLAAHHLILSHAAAVKRYREKYQLYQKGRIGILLDFVWYEPFSDSNADRAAAQRARDFHLGWFLDPIIHGRYPYSMLEIVKDRMPTFSDEESRMVKDSIDYVGINHYTSFYMKDPGPWNLTPTSYQDDWHVGFAYERNGVPIGAQANSYWLYIVPWGINKAVTYVKETYGNPTMILSENGMDQPGNVSITQGVHDTVRIRYYRNYITELKKAIDDGAKVIGYFAWSLLDNFEWRLGYTSRFGIVYVDYKTLKRYPKDSAFWFKNMLSSKKRN*
DI.CM020527.1G8736.8.orf2	cellular organisms	1709	49.39	594	46.8	198	CM020527.1	27568505	27571390	+	rna-gnl|WGS:POTR|OsKitaake07g256500.4	cellular organisms	2222	46.53	1533	50.03	511	2885	590	198	homologous	same	MLEIVKDRMPTFSDEESRMVKDSIDYVGINHYTSFYMKDPGPWNLTPTSYQDDWHVGFAYERNGVPIGAQANSYWLYIVPWGINKAVTYVKETYGNPTMILSENGMDQPGNVSITQGVHDTVRIRYYRNYITELKKAIDDGAKVIGYFAWSLLDNFEWRLGYTSRFGIVYVDYKTLKRYPKDSAFWFKNMLSSKKRN*	MRKFIAALRLALAAAAHLLLTLPPAQCYWLNPEIYDAGGLSRRAFPEGFVFGTAASAYQVEGMAKQGGRGPSIWDAFIEKPGTIPNNATADVTVDEYHRYKEDVNIMKNMGFDAYRFSISWSRIFPNGTGMVNQEGVDYYNRLIDYMVKKGIKPYANLYHYDLPLALHEQYLGWLSPNIVEAFADYADFCFQTFGDRVKDWFTFNEPRCVAALGYDNGFHAPGRCSGCDAGGNSTTEPYLAAHHLILSHAAAVKRYREKYQLYQKGRIGILLDFVWYEPFSDSNADRAAAQRARDFHLGWFLDPIIHGRYPYSMLEIVKDRMPTFSDEESRMVKDSIDYVGINHYTSFYMKDPGPWNLTPTSYQDDWHVGFAYERNGVPIGAQANSYWLYIVPWGINKAVTYVKETYGNPTMILSENGMDQPGNVSITQGVHDTVRIRYYRNYITELKKAIDDGAKVIGYFAWSLLDNFEWRLGYTSRFGIVYVDYKTLKRYPKDSAFWFKNMLSSKKRN*
DI.CM020527.1G8736.8.orf2	cellular organisms	1709	49.39	594	46.8	198	CM020527.1	27568505	27571390	+	rna-gnl|WGS:POTR|OsKitaake07g256500.1	cellular organisms	2333	46.64	1599	50.09	533	2885	590	198	homologous	same	MLEIVKDRMPTFSDEESRMVKDSIDYVGINHYTSFYMKDPGPWNLTPTSYQDDWHVGFAYERNGVPIGAQANSYWLYIVPWGINKAVTYVKETYGNPTMILSENGMDQPGNVSITQGVHDTVRIRYYRNYITELKKAIDDGAKVIGYFAWSLLDNFEWRLGYTSRFGIVYVDYKTLKRYPKDSAFWFKNMLSSKKRN*	MPPEDKALFVSRLPAPSVCNADMRKFIAALRLALAAAAHLLLTLPPAQCYWLNPEIYDAGGLSRRAFPEGFVFGTAASAYQVEGMAKQGGRGPSIWDAFIEKPGTIPNNATADVTVDEYHRYKEDVNIMKNMGFDAYRFSISWSRIFPNGTGMVNQEGVDYYNRLIDYMVKKGIKPYANLYHYDLPLALHEQYLGWLSPNIVEAFADYADFCFQTFGDRVKDWFTFNEPRCVAALGYDNGFHAPGRCSGCDAGGNSTTEPYLAAHHLILSHAAAVKRYREKYQLYQKGRIGILLDFVWYEPFSDSNADRAAAQRARDFHLGWFLDPIIHGRYPYSMLEIVKDRMPTFSDEESRMVKDSIDYVGINHYTSFYMKDPGPWNLTPTSYQDDWHVGFAYERNGVPIGAQANSYWLYIVPWGINKAVTYVKETYGNPTMILSENGMDQPGNVSITQGVHDTVRIRYYRNYITELKKAIDDGAKVIGYFAWSLLDNFEWRLGYTSRFGIVYVDYKTLKRYPKDSAFWFKNMLSSKKRN*
DI.CM020527.1G8736.8.orf2	cellular organisms	1709	49.39	594	46.8	198	CM020527.1	27568505	27571390	+	rna-gnl|WGS:POTR|OsKitaake07g256500.2	cellular organisms	2627	45.34	969	51.91	323	2885				same	MLEIVKDRMPTFSDEESRMVKDSIDYVGINHYTSFYMKDPGPWNLTPTSYQDDWHVGFAYERNGVPIGAQANSYWLYIVPWGINKAVTYVKETYGNPTMILSENGMDQPGNVSITQGVHDTVRIRYYRNYITELKKAIDDGAKVIGYFAWSLLDNFEWRLGYTSRFGIVYVDYKTLKRYPKDSAFWFKNMLSSKKRN*	MPPEDKALFVSRLPAPSVCNADMRKFIAALRLALAAAAHLLLTLPPAQCYWLNPEIYDAGGLSRRAFPEGFVFGTAASAYQVEGMAKQGGRGPSIWDAFIEKPGTIPNNATADVTVDEYHRYKEDVNIMKNMGFDAYRFSISWSRIFPNGTGMVNQEGVDYYNRLIDYMVKKGIKPYANLYHYDLPLALHEQYLGWLSPNIVEAFADYADFCFQTFGDRVKDWFTFNEPRCVAALGYDNGFHAPGRCSGCDAGGNSTTEPYLAAHHLILSHAAAVKRYREKYQLYQKGRIGILLDFVWYEPFSDSNADRAAAQRARDFHLGW*
DI.CM020527.1G8736.8.orf2	cellular organisms	1709	49.39	594	46.8	198	CM020527.1	27568505	27571390	+	rna-gnl|WGS:POTR|OsKitaake07g256500.3	cellular organisms	2251	46.6	1533	50.03	511	2885	590	198	homologous	same	MLEIVKDRMPTFSDEESRMVKDSIDYVGINHYTSFYMKDPGPWNLTPTSYQDDWHVGFAYERNGVPIGAQANSYWLYIVPWGINKAVTYVKETYGNPTMILSENGMDQPGNVSITQGVHDTVRIRYYRNYITELKKAIDDGAKVIGYFAWSLLDNFEWRLGYTSRFGIVYVDYKTLKRYPKDSAFWFKNMLSSKKRN*	MRKFIAALRLALAAAAHLLLTLPPAQCYWLNPEIYDAGGLSRRAFPEGFVFGTAASAYQVEGMAKQGGRGPSIWDAFIEKPGTIPNNATADVTVDEYHRYKEDVNIMKNMGFDAYRFSISWSRIFPNGTGMVNQEGVDYYNRLIDYMVKKGIKPYANLYHYDLPLALHEQYLGWLSPNIVEAFADYADFCFQTFGDRVKDWFTFNEPRCVAALGYDNGFHAPGRCSGCDAGGNSTTEPYLAAHHLILSHAAAVKRYREKYQLYQKGRIGILLDFVWYEPFSDSNADRAAAQRARDFHLGWFLDPIIHGRYPYSMLEIVKDRMPTFSDEESRMVKDSIDYVGINHYTSFYMKDPGPWNLTPTSYQDDWHVGFAYERNGVPIGAQANSYWLYIVPWGINKAVTYVKETYGNPTMILSENGMDQPGNVSITQGVHDTVRIRYYRNYITELKKAIDDGAKVIGYFAWSLLDNFEWRLGYTSRFGIVYVDYKTLKRYPKDSAFWFKNMLSSKKRN*
DI.CM020527.1G8736.9	cellular organisms	1680	49.64	1347	47.96	449	CM020527.1	27568505	27571435	+	rna-gnl|WGS:POTR|OsKitaake07g256500.1	cellular organisms	2333	46.64	1599	50.09	533	2930	1336	449	homologous	same	MAKQGGRGPSIWDAFIEKPGTIPNNATADVTVDEYHRYKEDVNIMKNMGFDAYRFSISWSRIFPNGTGMVNQEGVDYYNRLIDYMVKKGIKPYANLYHYDLPLALHEQYLGWLSPNIVEAFADYADFCFQTFGDRVKDWFTFNEPRCVAALGYDNGFHAPGRCSGCDAGGNSTTEPYLAAHHLILSHAAAVKRYREKYQLYQKGRIGILLDFVWYEPFSDSNADRAAAQRARDFHLGWFLDPIIHGRYPYSMLEIVKDRMPTFSDEESRMVKDSIDYVGINHYTSFYMKDPGPWNLTPTSYQDDWHVGFAYERNGVPIGAQANSYWLYIVPWGINKAVTYVKETYGNPTMILSENGMDQPGNVSITQGVHDTVRIRYYRNYITELKKAIDDGAKVIGYFAWSLLDNFEWRLGYTSRFGIVYVDYKTLKRYPKDSAFWFKNMLSSKKRN*	MPPEDKALFVSRLPAPSVCNADMRKFIAALRLALAAAAHLLLTLPPAQCYWLNPEIYDAGGLSRRAFPEGFVFGTAASAYQVEGMAKQGGRGPSIWDAFIEKPGTIPNNATADVTVDEYHRYKEDVNIMKNMGFDAYRFSISWSRIFPNGTGMVNQEGVDYYNRLIDYMVKKGIKPYANLYHYDLPLALHEQYLGWLSPNIVEAFADYADFCFQTFGDRVKDWFTFNEPRCVAALGYDNGFHAPGRCSGCDAGGNSTTEPYLAAHHLILSHAAAVKRYREKYQLYQKGRIGILLDFVWYEPFSDSNADRAAAQRARDFHLGWFLDPIIHGRYPYSMLEIVKDRMPTFSDEESRMVKDSIDYVGINHYTSFYMKDPGPWNLTPTSYQDDWHVGFAYERNGVPIGAQANSYWLYIVPWGINKAVTYVKETYGNPTMILSENGMDQPGNVSITQGVHDTVRIRYYRNYITELKKAIDDGAKVIGYFAWSLLDNFEWRLGYTSRFGIVYVDYKTLKRYPKDSAFWFKNMLSSKKRN*
DI.CM020527.1G8736.9	cellular organisms	1680	49.64	1347	47.96	449	CM020527.1	27568505	27571435	+	rna-gnl|WGS:POTR|OsKitaake07g256500.2	cellular organisms	2627	45.34	969	51.91	323	2930	706	238	homologous	same	MAKQGGRGPSIWDAFIEKPGTIPNNATADVTVDEYHRYKEDVNIMKNMGFDAYRFSISWSRIFPNGTGMVNQEGVDYYNRLIDYMVKKGIKPYANLYHYDLPLALHEQYLGWLSPNIVEAFADYADFCFQTFGDRVKDWFTFNEPRCVAALGYDNGFHAPGRCSGCDAGGNSTTEPYLAAHHLILSHAAAVKRYREKYQLYQKGRIGILLDFVWYEPFSDSNADRAAAQRARDFHLGWFLDPIIHGRYPYSMLEIVKDRMPTFSDEESRMVKDSIDYVGINHYTSFYMKDPGPWNLTPTSYQDDWHVGFAYERNGVPIGAQANSYWLYIVPWGINKAVTYVKETYGNPTMILSENGMDQPGNVSITQGVHDTVRIRYYRNYITELKKAIDDGAKVIGYFAWSLLDNFEWRLGYTSRFGIVYVDYKTLKRYPKDSAFWFKNMLSSKKRN*	MPPEDKALFVSRLPAPSVCNADMRKFIAALRLALAAAAHLLLTLPPAQCYWLNPEIYDAGGLSRRAFPEGFVFGTAASAYQVEGMAKQGGRGPSIWDAFIEKPGTIPNNATADVTVDEYHRYKEDVNIMKNMGFDAYRFSISWSRIFPNGTGMVNQEGVDYYNRLIDYMVKKGIKPYANLYHYDLPLALHEQYLGWLSPNIVEAFADYADFCFQTFGDRVKDWFTFNEPRCVAALGYDNGFHAPGRCSGCDAGGNSTTEPYLAAHHLILSHAAAVKRYREKYQLYQKGRIGILLDFVWYEPFSDSNADRAAAQRARDFHLGW*
DI.CM020527.1G8736.9	cellular organisms	1680	49.64	1347	47.96	449	CM020527.1	27568505	27571435	+	rna-gnl|WGS:POTR|OsKitaake07g256500.3	cellular organisms	2251	46.6	1533	50.03	511	2930	1336	449	homologous	same	MAKQGGRGPSIWDAFIEKPGTIPNNATADVTVDEYHRYKEDVNIMKNMGFDAYRFSISWSRIFPNGTGMVNQEGVDYYNRLIDYMVKKGIKPYANLYHYDLPLALHEQYLGWLSPNIVEAFADYADFCFQTFGDRVKDWFTFNEPRCVAALGYDNGFHAPGRCSGCDAGGNSTTEPYLAAHHLILSHAAAVKRYREKYQLYQKGRIGILLDFVWYEPFSDSNADRAAAQRARDFHLGWFLDPIIHGRYPYSMLEIVKDRMPTFSDEESRMVKDSIDYVGINHYTSFYMKDPGPWNLTPTSYQDDWHVGFAYERNGVPIGAQANSYWLYIVPWGINKAVTYVKETYGNPTMILSENGMDQPGNVSITQGVHDTVRIRYYRNYITELKKAIDDGAKVIGYFAWSLLDNFEWRLGYTSRFGIVYVDYKTLKRYPKDSAFWFKNMLSSKKRN*	MRKFIAALRLALAAAAHLLLTLPPAQCYWLNPEIYDAGGLSRRAFPEGFVFGTAASAYQVEGMAKQGGRGPSIWDAFIEKPGTIPNNATADVTVDEYHRYKEDVNIMKNMGFDAYRFSISWSRIFPNGTGMVNQEGVDYYNRLIDYMVKKGIKPYANLYHYDLPLALHEQYLGWLSPNIVEAFADYADFCFQTFGDRVKDWFTFNEPRCVAALGYDNGFHAPGRCSGCDAGGNSTTEPYLAAHHLILSHAAAVKRYREKYQLYQKGRIGILLDFVWYEPFSDSNADRAAAQRARDFHLGWFLDPIIHGRYPYSMLEIVKDRMPTFSDEESRMVKDSIDYVGINHYTSFYMKDPGPWNLTPTSYQDDWHVGFAYERNGVPIGAQANSYWLYIVPWGINKAVTYVKETYGNPTMILSENGMDQPGNVSITQGVHDTVRIRYYRNYITELKKAIDDGAKVIGYFAWSLLDNFEWRLGYTSRFGIVYVDYKTLKRYPKDSAFWFKNMLSSKKRN*
DI.CM020527.1G8736.9	cellular organisms	1680	49.64	1347	47.96	449	CM020527.1	27568505	27571435	+	rna-gnl|WGS:POTR|OsKitaake07g256500.4	cellular organisms	2222	46.53	1533	50.03	511	2930	1336	449	homologous	same	MAKQGGRGPSIWDAFIEKPGTIPNNATADVTVDEYHRYKEDVNIMKNMGFDAYRFSISWSRIFPNGTGMVNQEGVDYYNRLIDYMVKKGIKPYANLYHYDLPLALHEQYLGWLSPNIVEAFADYADFCFQTFGDRVKDWFTFNEPRCVAALGYDNGFHAPGRCSGCDAGGNSTTEPYLAAHHLILSHAAAVKRYREKYQLYQKGRIGILLDFVWYEPFSDSNADRAAAQRARDFHLGWFLDPIIHGRYPYSMLEIVKDRMPTFSDEESRMVKDSIDYVGINHYTSFYMKDPGPWNLTPTSYQDDWHVGFAYERNGVPIGAQANSYWLYIVPWGINKAVTYVKETYGNPTMILSENGMDQPGNVSITQGVHDTVRIRYYRNYITELKKAIDDGAKVIGYFAWSLLDNFEWRLGYTSRFGIVYVDYKTLKRYPKDSAFWFKNMLSSKKRN*	MRKFIAALRLALAAAAHLLLTLPPAQCYWLNPEIYDAGGLSRRAFPEGFVFGTAASAYQVEGMAKQGGRGPSIWDAFIEKPGTIPNNATADVTVDEYHRYKEDVNIMKNMGFDAYRFSISWSRIFPNGTGMVNQEGVDYYNRLIDYMVKKGIKPYANLYHYDLPLALHEQYLGWLSPNIVEAFADYADFCFQTFGDRVKDWFTFNEPRCVAALGYDNGFHAPGRCSGCDAGGNSTTEPYLAAHHLILSHAAAVKRYREKYQLYQKGRIGILLDFVWYEPFSDSNADRAAAQRARDFHLGWFLDPIIHGRYPYSMLEIVKDRMPTFSDEESRMVKDSIDYVGINHYTSFYMKDPGPWNLTPTSYQDDWHVGFAYERNGVPIGAQANSYWLYIVPWGINKAVTYVKETYGNPTMILSENGMDQPGNVSITQGVHDTVRIRYYRNYITELKKAIDDGAKVIGYFAWSLLDNFEWRLGYTSRFGIVYVDYKTLKRYPKDSAFWFKNMLSSKKRN*
DI.CM020527.1G8737.2	Eukaryota	2900	54.69	2193	53.9	731	CM020527.1	27573475	27577182	+	rna-gnl|WGS:POTR|OsKitaake07g256700.1	Eukaryota	2642	52.95	2193	53.9	731	2889	2190	731	identical	same	MASSRCRVAYVVLAALAAAPFLLLLLYGGGSPSALCLAAARSGGASRRLQYPSVAWSRVPPLPVLPSSPLPSLRASRWIIFAAAAHHPRHRPLPAVPGWQLLAVADETTPPDWSHPGAALLTLADQARLGFRSVAFLPARGHARKAAAYLFAVQRGARVIYDADARNAVLGSNLTKHFDVDLDHRQGGGVLLQYSHADPNRTVVNPYVHFGQPSVWPRGLPLHKAGEVGVEEFYTQVFGGGQFIQQGLCNGLPDVDAVFYFTRKSSEMEAFDLRFDADAPKVALPQGMMAPINSVNTLFHSPAFWGLALPVSVSPMAADVIRGYWSQRILWEIGGYLVVYPPTVHRMDNVHAHPFDDEKDIHVSVGRLIDFLMEWRSHKQTLFERILDLSYAMTEEGFWGEKDLQFMSAWLQDLVSVGYRQPRLMSLEIDRPRATIGHGDKQVFVPKKLPTVHLGVEEIGEVSTEIGNLIKWRKHFGDVVLIVHCTVPVDRVALEWRLLYGRIFRAVVILSEKSNSDLAVEVSNLAQAYKFLPKVFDRFAGAGGFMFLQDHMILNYWNLYDFDKAKLWITNKVKESWSDVPLHGNKIEWFINQGDMVKKAIASFPFQYQANYKRSVGEDKIIHCNSEIFYIPRSHIGDFSYLVQAIGSLDIHHSIAIPMLFLAMDLPSNFESKALTKLIYRTNVQSNATFATIYTAQAHAVYPMKVQNEIDFVELIRVMASGDPFLMELI*	MASSRCRVAYVVLAALAAAPFLLLLLYGGGSPSALCLAAARSGGASRRLQYPSVAWSRVPPLPVLPSSPLPSLRASRWIIFAAAAHHPRHRPLPAVPGWQLLAVADETTPPDWSHPGAALLTLADQARLGFRSVAFLPARGHARKAAAYLFAVQRGARVIYDADARNAVLGSNLTKHFDVDLDHRQGGGVLLQYSHADPNRTVVNPYVHFGQPSVWPRGLPLHKAGEVGVEEFYTQVFGGGQFIQQGLCNGLPDVDAVFYFTRKSSEMEAFDLRFDADAPKVALPQGMMAPINSVNTLFHSPAFWGLALPVSVSPMAADVIRGYWSQRILWEIGGYLVVYPPTVHRMDNVHAHPFDDEKDIHVSVGRLIDFLMEWRSHKQTLFERILDLSYAMTEEGFWGEKDLQFMSAWLQDLVSVGYRQPRLMSLEIDRPRATIGHGDKQVFVPKKLPTVHLGVEEIGEVSTEIGNLIKWRKHFGDVVLIVHCTVPVDRVALEWRLLYGRIFRAVVILSEKSNSDLAVEVSNLAQAYKFLPKVFDRFAGAGGFMFLQDHMILNYWNLYDFDKAKLWITNKVKESWSDVPLHGNKIEWFINQGDMVKKAIASFPFQYQANYKRSVGEDKIIHCNSEIFYIPRSHIGDFSYLVQAIGSLDIHHSIAIPMLFLAMDLPSNFESKALTKLIYRTNVQSNATFATIYTAQAHAVYPMKVQNEIDFVELIRVMASGDPFLMELI*
DI.CM020527.1G8739.1	cellular organisms	1193	55.41	801	58.8	267	CM020527.1	27581291	27583035	+	rna-gnl|WGS:POTR|OsKitaake07g257000.1	cellular organisms	1092	55.4	801	58.8	267	1643	796	267	identical	same	MAALAVVHGWLAPALSRRAETGGGRAALPCRRPRLVAVACAASSVNTATTTGESPLGSDGSAAAAMSLERAFAGGDGGGGGGIGPAVESTVEKLIFDFRFLALLAVAGSLLCFLSGCVYIKEAYHVYWTSCVRGVHTGQMVLRLVEAIDVYLAGTVMLIFGMGLYGLFISNDFPDVPASDRALKGSSLFGMFALKERPRWMRISSLDELKTKLGHIIVMILLVKMFERSKMVHITTGMDLLSYAVCIFLSSASLYILHNLHRPEHE*	MAALAVVHGWLAPALSRRAETGGGRAALPCRRPRLVAVACAASSVNTATTTGESPLGSDGSAAAAMSLERAFAGGDGGGGGGIGPAVESTVEKLIFDFRFLALLAVAGSLLCFLSGCVYIKEAYHVYWTSCVRGVHTGQMVLRLVEAIDVYLAGTVMLIFGMGLYGLFISNDFPDVPASDRALKGSSLFGMFALKERPRWMRISSLDELKTKLGHIIVMILLVKMFERSKMVHITTGMDLLSYAVCIFLSSASLYILHNLHRPEHE*
DI.CM020527.1G8740.1	cellular organisms	1657	52.99	861	58.54	287	CM020527.1	27583484	27586510	+	rna-gnl|WGS:POTR|OsKitaake07g257100.1	cellular organisms	1420	55.42	861	58.54	287	2789	856	287	identical	same	MTTALFLRCGCLAAAPALRRGGAALRPRRTPSRLVAVGATSSSGDGVTTAADAVLRGVGGADGSPAGKPRGYGLVGGANGAMAPPPPPTTKSTAVETTVERVIFDFRFLALLAVAGSLAGSLLCFLNGCVYIKEAYSVYWSGCLKGVHTGQMVLKVVEAIDVYLAGTVMLIFGMGLYGLFISNTSTDVPSESDRALQGSSLFGMFALKERPKWMKITSLDELKTKVGHVIVMILLVKMFERSKMVKITTGLDLLSYSVCIFLSSASLYILHNLHRPEQDDSVMPNL*	MTTALFLRCGCLAAAPALRRGGAALRPRRTPSRLVAVGATSSSGDGVTTAADAVLRGVGGADGSPAGKPRGYGLVGGANGAMAPPPPPTTKSTAVETTVERVIFDFRFLALLAVAGSLAGSLLCFLNGCVYIKEAYSVYWSGCLKGVHTGQMVLKVVEAIDVYLAGTVMLIFGMGLYGLFISNTSTDVPSESDRALQGSSLFGMFALKERPKWMKITSLDELKTKVGHVIVMILLVKMFERSKMVKITTGLDLLSYSVCIFLSSASLYILHNLHRPEQDDSVMPNL*
DI.CM020527.1G8741.1	cellular organisms	1562	49.62	927	55.23	309	CM020527.1	27588437	27591751	+	rna-gnl|WGS:POTR|OsKitaake07g257200.3	Eukaryota	1470	50.27	702	57.26	234	3143	617	121	homologous	same	MPMPSSSSLLSAIRRLLASLARSPPPAAAAAMPPSSPEPEEEGMGRSDAGVGGGGGGEGGGGGGGRALSYGEAEYWDARYVEEGGAPYDWYQRYAALRPFVRRFAPPESRVLMIGCGSALMSEDMVDDGYTEIMNIDISSVVIEIMRKKHFNIPQLQYMQMDARDMSIFSDESFDCAIDKGTLDSLMCGVGAPLSAAQMVLEVERLLKPGGIFMLITYGDPSVRVPHLNQSGCNWKIVLYILPRPGFKGKTKRSVLDPVPMTESGVLPDGFVPEDPDSHYIYVCKKLQGSTGTSSPTIHYVDTQDTAE*	MPMPSSSSLLSAIRRLLASLARSPPPAAAAAMPPSSPEPEEEGMGRSDAGVGGGGGGEGGGGGGGRALSYGEAEYWDARYVEEGGAPYDWYQRYAALRPFVRRFAPPESRVLMIGCGSALMSEDMVDDGYTEIMNIDISSVVIEIMRKKHFNIPQLQYMQMDARDMSIFSDESFDCAIDKGTLDSLMVSRLHYSLFLFLILVLLQHCDLATSIVWCGCSSQRSSDGSRSRKAS*
DI.CM020527.1G8741.1	cellular organisms	1562	49.62	927	55.23	309	CM020527.1	27588437	27591751	+	rna-gnl|WGS:POTR|OsKitaake07g257200.1	cellular organisms	1391	51.11	927	55.23	309	3143	919	243	identical	same	MPMPSSSSLLSAIRRLLASLARSPPPAAAAAMPPSSPEPEEEGMGRSDAGVGGGGGGEGGGGGGGRALSYGEAEYWDARYVEEGGAPYDWYQRYAALRPFVRRFAPPESRVLMIGCGSALMSEDMVDDGYTEIMNIDISSVVIEIMRKKHFNIPQLQYMQMDARDMSIFSDESFDCAIDKGTLDSLMCGVGAPLSAAQMVLEVERLLKPGGIFMLITYGDPSVRVPHLNQSGCNWKIVLYILPRPGFKGKTKRSVLDPVPMTESGVLPDGFVPEDPDSHYIYVCKKLQGSTGTSSPTIHYVDTQDTAE*	MPMPSSSSLLSAIRRLLASLARSPPPAAAAAMPPSSPEPEEEGMGRSDAGVGGGGGGEGGGGGGGRALSYGEAEYWDARYVEEGGAPYDWYQRYAALRPFVRRFAPPESRVLMIGCGSALMSEDMVDDGYTEIMNIDISSVVIEIMRKKHFNIPQLQYMQMDARDMSIFSDESFDCAIDKGTLDSLMCGVGAPLSAAQMVLEVERLLKPGGIFMLITYGDPSVRVPHLNQSGCNWKIVLYILPRPGFKGKTKRSVLDPVPMTESGVLPDGFVPEDPDSHYIYVCKKLQGSTGTSSPTIHYVDTQDTAE*
DI.CM020527.1G8743.1	Mesangiospermae	3185	59	750	68	250	CM020527.1	27571677	27575604	-	rna-gnl|WGS:POTR|OsKitaake07g256600.1	Mesangiospermae	2565	57.97	717	69.04	239	2834	648	190	homologous	same	MSPAPSRSSFSPTRRQRRPRLHLLPLSGTTSARSTLVFSIRCSARRIHRPVRRRLPVHCSDELSCYSGSSASYSGTSARSCVSDSAQRGRPVDPLRVLAVVASLRRIDPKVLAKATNTLFQGESSKKRKGVWIHIDDDEDESERNSAVASEGSTVTGTASAGSTATSGRSHRPPRASGGGDQLPRRADKIMKWLSRPGAVPATETTIRAAVGDNAGTSKALRLLLKRPGCLRRSGSGGRNDPYVYMVTG*	MDSALAAAAATAAVAAFPNFADVAGAVALLVLADSPPAPSPPPPPPTVSDELSCYSGSSASYSGTSARSCVSDSAQRGRPVDPLRVLAVVASLRRIDPKVLAKATNTLFQGESSKKRKGVWIHIDDDEDESERNSAVASEGSTVTGTASAGSTATSGRSHRPPRASGGGDQLPRRADKIMKWLSRPGAVPATETTIRAAVGDNAGTSKALRLLLKRPGCLRRSGSGGRNDPYVYMVTG*
DI.CM020527.1G8744.1	cellular organisms	2683	47.82	2043	48.02	681	CM020527.1	27577126	27579906	-	rna-gnl|WGS:POTR|OsKitaake07g256800.1	cellular organisms	2343	48.06	2343	48.06	781	2638	2030	677	homologous	same	MPGKQVGMSDACYPDSLIGNIPNIYCYAANNPSEATVGKRRSYANTISYLTPPAENVGLYKGLKQLSELISSYQSLKDTGRGPQIVSSIISTAKQLILTRMFPLPEERMELPPNERDLIVGKVYAKIMEIESRLLPCGLHVIGEPPSAIEAVATLVNIASLDCPEDEIYSLPNILAQTVGRNIEDVYRGSDKGILADVELLRQITEASRGAITAFVERTTNSKGQVVDVTNKLSTMLGFGLSEPWVQHLSKTKFIRADREKLRTLFTFLGECLKLIVADNELGSLKLALEGSYVEPGPGGDPIHNLKVLPTGKSIHALDPQTMPTIAAMKSAKIVVDRLLEWQKVDNGGKYPETIALVLWGTDNIKTNGESLAQVLWMIGVRSVADTFGRVNRVEPVSLEELGRPRIDVVVNCSGVFRDLFINQTNLLDRAVKMVAELDEPEEMNYVRKHAQEQAQELGVSLREATTRVFSNASGSYSSNVNLAVENASWTDEKQLQDMYLSRKSFAFDSDAPGAGMREQRKTFELALATADATFQNLDSSEISLTDVSHYFDSDPTKLVQGLRKDERAPSSYIADTTTANAQVRTLSETVRLDARTKLLNPKWYKGMMKSGYEGVREIEKRLTKTVVWSAKSGQVVNWVYEEANATFIEDEAMRKRLMDTNPNSFRKLVQTCLEASGRG*	MATMLRVFQTQLTAEALIEEVIHDKEAQFNSPNLNVAYRMNVREYQSLTSYASLLEENWGKPPGNLNSDGEKPTCLWETFMPGKQVGMSDACYPDSLIGNIPNIYCYAANNPSEATVGKRRSYANTISYLTPPAENVGLYKGLKQLSELISSYQSLKDTGRGPQIVSSIISTAKQLILTRMFPLPEERMELPPNERDLIVGKVYAKIMEIESRLLPCGLHVIGEPPSAIEAVATLVNIASLDCPEDEIYSLPNILAQTVGRNIEDVYRGSDKGILADVELLRQITEASRGAITAFVERTTNSKGQVVDVTNKLSTMLGFGLSEPWVQHLSKTKFIRADREKLRTLFTFLGECLKLIVADNELGSLKLALEGSYVEPGPGGDPIHNLKVLPTGKSIHALDPQTMPTIAAMKSAKIVVDRLLEWQKVDNGGKYPETIALVLWGTDNIKTNGESLAQVLWMIGVRSVADTFGRVNRVEPVSLEELGRPRIDVVVNCSGVFRDLFINQTNLLDRAVKMVAELDEPEEMNYVRKHAQEQAQELGVSLREATTRVFSNASGSYSSNVNLAVENASWTDEKQLQDMYLSRKSFAFDSDAPGAGMREQRKTFELALATADATFQNLDSSEISLTDVSHYFDSDPTKLVQGLRKDERAPSSYIADTTTANAQVRTLSETVRLDARTKLLNPKWYKGMMKSGYEGVREIEKRLTKTVVWSAKSGQVVNWVYEEANATFIEDEAMRKRLMDTNPNSFRKLVQTCLEASEENLEKLRELYSEVEDKIEGIDR*
DI.CM020527.1G8746.1	cellular organisms	2685	53.93	1575	64.63	525	CM020527.1	27591144	27597281	-	rna-gnl|WGS:POTR|OsKitaake07g257300.1	cellular organisms	2099	58.65	1575	64.63	525	5425	1568	525	identical	same	MRTSTSNAALLLLVAAAQCLALLSVAAAAKPRTRQGDYLDRLRGSPSSWASLAEDRGAPAPSPSPSGGRHAAPAAAAVGSKEADRVAGLPGQPAGVGFAQYAGYVTVDAAAGRALFYYLAEADGGAAASSKAPLLLWLNGGPGCSSLGYGAMEELGPFRVKSDGVSLYRNPYSWNNVANVMFLESPIGVGFSYSNTTADYSRMGDNSTAEDAYKFLVNWMERFPEYKGRDFYLAGESYAGHYVPQLAHAILRHSSAAAGGKPSSSPINLKGIMIGNAVINDWTDTKGMYDFFWTHALISDEANDGITKHCNFTDGADANSLCDDATSLADDCLQDIDIYNIYAPNCQSPGLVVSPPVTPSIESFDPCTDYYVEAYLNNPDVQKALHANITRLDHPWSACSGVLRRWVDSASTVLPIIKELLKNNIRVWVYSGDTDGRVPVTSSRYSVNQLNLPVAAKWRPWFSNTQGAGDVGGYIVQYKGNLSLVTVRGAGHEVPSYQPQRALVLVQYFLEGKTLPDCEKCGEA*	MRTSTSNAALLLLVAAAQCLALLSVAAAAKPRTRQGDYLDRLRGSPSSWASLAEDRGAPAPSPSPSGGRHAAPAAAAVGSKEADRVAGLPGQPAGVGFAQYAGYVTVDAAAGRALFYYLAEADGGAAASSKAPLLLWLNGGPGCSSLGYGAMEELGPFRVKSDGVSLYRNPYSWNNVANVMFLESPIGVGFSYSNTTADYSRMGDNSTAEDAYKFLVNWMERFPEYKGRDFYLAGESYAGHYVPQLAHAILRHSSAAAGGKPSSSPINLKGIMIGNAVINDWTDTKGMYDFFWTHALISDEANDGITKHCNFTDGADANSLCDDATSLADDCLQDIDIYNIYAPNCQSPGLVVSPPVTPSIESFDPCTDYYVEAYLNNPDVQKALHANITRLDHPWSACSGVLRRWVDSASTVLPIIKELLKNNIRVWVYSGDTDGRVPVTSSRYSVNQLNLPVAAKWRPWFSNTQGAGDVGGYIVQYKGNLSLVTVRGAGHEVPSYQPQRALVLVQYFLEGKTLPDCEKCGEA*
DI.CM020527.1G8746.2	Eukaryota	1951	59.25	1536	64.91	512	CM020527.1	27591839	27597281	-	rna-gnl|WGS:POTR|OsKitaake07g257300.1	cellular organisms	2099	58.65	1575	64.63	525	5425	1529	525	homologous	same	MRTSTSNAALLLLVAAAQCLALLSVAAAAKPRTRQGDYLDRLRGSPSSWASLAEDRGAPAPSPSPSGGRHAAPAAAAVGSKEADRVAGLPGQPAGVGFAQYAGYVTVDAAAGRALFYYLAEADGGAAASSKAPLLLWLNGGPGCSSLGYGAMEELGPFRVKSDGVSLYRNPYSWNNVANVMFLESPIGVGFSYSNTTADYSRMGDNSTAEDAYKFLVNWMERFPEYKGRDFYLAGESYAGHYVPQLAHAILRHSSAAAGGKPSSSPINLKGIMGMYDFFWTHALISDEANDGITKHCNFTDGADANSLCDDATSLADDCLQDIDIYNIYAPNCQSPGLVVSPPVTPSIESFDPCTDYYVEAYLNNPDVQKALHANITRLDHPWSACSGVLRRWVDSASTVLPIIKELLKNNIRVWVYSGDTDGRVPVTSSRYSVNQLNLPVAAKWRPWFSNTQGAGDVGGYIVQYKGNLSLVTVRGAGHEVPSYQPQRALVLVQYFLEGKTLPDCEKCGEA*	MRTSTSNAALLLLVAAAQCLALLSVAAAAKPRTRQGDYLDRLRGSPSSWASLAEDRGAPAPSPSPSGGRHAAPAAAAVGSKEADRVAGLPGQPAGVGFAQYAGYVTVDAAAGRALFYYLAEADGGAAASSKAPLLLWLNGGPGCSSLGYGAMEELGPFRVKSDGVSLYRNPYSWNNVANVMFLESPIGVGFSYSNTTADYSRMGDNSTAEDAYKFLVNWMERFPEYKGRDFYLAGESYAGHYVPQLAHAILRHSSAAAGGKPSSSPINLKGIMIGNAVINDWTDTKGMYDFFWTHALISDEANDGITKHCNFTDGADANSLCDDATSLADDCLQDIDIYNIYAPNCQSPGLVVSPPVTPSIESFDPCTDYYVEAYLNNPDVQKALHANITRLDHPWSACSGVLRRWVDSASTVLPIIKELLKNNIRVWVYSGDTDGRVPVTSSRYSVNQLNLPVAAKWRPWFSNTQGAGDVGGYIVQYKGNLSLVTVRGAGHEVPSYQPQRALVLVQYFLEGKTLPDCEKCGEA*
DI.CM020527.1G8754.1	cellular organisms	4116	48.15	3018	45.2	1006	CM020527.1	27609431	27619363	+	rna-gnl|WGS:POTR|OsKitaake07g257600.1	cellular organisms	4031	48.05	3384	47.99	1128	9924	2986	1002	homologous	same	MVWQVCGLEFSELTPNRLASGAEQGELCIWDLKNPSEPVVFPPLKSVGSSAQAEISYLTWNPKFQHILATASSNGMTVVWDLRNQKPLTSFSDSNRTKCSVLQWNPDMSTQLIVASDDDNSPSLRVWDVRKTISPVREFVGHSKGVIAMSWCPYDSSYLLTCSKDNRTICWDTVSGEIMSELPASSNGNFDIHWYRKIPGVVAASSFDVKIGIYNLEFSGLYAAGDSAIGAPARPRAPAPKWLKCPTGASFGFGGKLVSFHQAAPTQGAQVTTSEVHVHNLVIEQSLVSRSTEFEAAIQNGDKSSLRALCDKKAQESLSDEERETWGFLRVMFEDGDAARTKLLAHLGFNPPQEQTSSSTDELNRTLADTLNLDHGAPTDTSDSQFMVDNGEDFFNNPQPSEASLAEESISTNGQQIEQEMPVNVEPSDLSVDKSIQHALVVGDYKGAVNLCLAANRMADALVIAHAGGSALWESTRNQYLKNTVSPYLKVVSAMVGNDLMSFVSTWPLNAWKETLALLCTFARKEEWNVLCDTLASRLLGVGDTLAATLCYICAGNIDKAVEIWSRDLKSEDGGKTYVDLLQDLMEKTITLALATGHKSFSASLSKLVENYAELLASQGLLKTAMEYLKLLGSDEHSHELAILRDRIAFSTEENHAASTSVHAGSINSSAYPTIQPSYSTPDPSQNLYQGTSQYAVPSNQYQDYQQQSNTAYGTYNSTYSQQPTQMFVPSNTTPVISQPNATPAPVPQQPVKAFTPTNLPGLKNPEQYQQPTLGSQLYAGANPPYTSGQSTPYQGVPPTTYHQPRPPTQFQTVPTAPPAVSSATVPGTTPSQMFPGPVANNPTSRFMPSNNPGFVQRPGLSPVQPSSPTQAQGQPQPVVAPPAPPATVQTADTSKVSAELKPVIATLTRLFDETSKAMGGSQVKKREIEDNSRKIGTLFAKLNSGDISPNVSSKLIQLCSALDSGDFATAMHLQVLLTTSDWDECNFWLAALKRMIKTRQNFRM*	MACIKSAQRAALTALAPEAPYLAAGTMSGAVDMLFSASANIEIFRLDFQSDSPDLPLLASAPSPDRFNRLSWSRPGAADGDSFSLGLLAGGLSDGSVAVWNPLSMINSEGKAEDALVAMLEKHTGPVCGLEFSELTPNRLASGAEQGELCIWDLKNPSEPVVFPPLKSVGSSAQAEISYLTWNPKFQHILATASSNGMTVVWDLRNQKPLTSFSDSNRTKCSVLQWNPDMSTQLIVASDDDNSPSLRVWDVRKTISPVREFVGHSKGVIAMSWCPYDSSYLLTCSKDNRTICWDTVSGEIMSELPASSNGNFDIHWYRKIPGVVAASSFDVKIGIYNLEFSGLYAAGDSAIGAPARPRAPAPKWLKCPTGASFGFGGKLVSFHQAAPTQGAQVTTSEVHVHNLVIEQSLVSRSTEFEAAIQNGDKSSLRALCDKKAQESLSDEERETWGFLRVMFEDGDAARTKLLAHLGFNPPQEQTSSSTDELNRTLADTLNLDHGAPTDTSDSQFMVDNGEDFFNNPQPSEASLAEESISTNGQQIEQEMPVNVEPSDLSVDKSIQHALVVGDYKGAVNLCLAANRMADALVIAHAGGSALWESTRNQYLKNTVSPYLKVVSAMVGNDLMSFVSTWPLNAWKETLALLCTFARKEEWNVLCDTLASRLLGVGDTLAATLCYICAGNIDKAVEIWSRDLKSEDGGKTYVDLLQDLMEKTITLALATGHKSFSASLSKLVENYAELLASQGLLKTAMEYLKLLGSDEHSHELAILRDRIAFSTEENHAASTSVHAGSINSSAYPTIQPSYSTPDPSQNLYQGTSQYAVPSNQYQDYQQQSNTAYGTYNSTYSQQPTQMFVPSNTTPVISQPNATPAPVPQQPVKAFTPTNLPGLKNPEQYQQPTLGSQLYAGANPPYTSGQSTPYQGVPPTTYHQPRPPTQFQTVPTAPPAVSSATVPGTTPSQMFPGPVANNPTSRFMPSNNPGFVQRPGLSPVQPSSPTQAQGQPQPVVAPPAPPATVQTADTSKVSAELKPVIATLTRLFDETSKAMGGSQVKKREIEDNSRKIGTLFAKLNSGDISPNVSSKLIQLCSALDSGDFATAMHLQVLLTTSDWDECNFWLAALKRMIKTRQNFRM*
DI.CM020527.1G8754.2	cellular organisms	3615	47.63	3384	47.99	1128	CM020527.1	27609659	27619167	+	rna-gnl|WGS:POTR|OsKitaake07g257600.1	cellular organisms	4031	48.05	3384	47.99	1128	9508	3362	1128	identical	same	MACIKSAQRAALTALAPEAPYLAAGTMSGAVDMLFSASANIEIFRLDFQSDSPDLPLLASAPSPDRFNRLSWSRPGAADGDSFSLGLLAGGLSDGSVAVWNPLSMINSEGKAEDALVAMLEKHTGPVCGLEFSELTPNRLASGAEQGELCIWDLKNPSEPVVFPPLKSVGSSAQAEISYLTWNPKFQHILATASSNGMTVVWDLRNQKPLTSFSDSNRTKCSVLQWNPDMSTQLIVASDDDNSPSLRVWDVRKTISPVREFVGHSKGVIAMSWCPYDSSYLLTCSKDNRTICWDTVSGEIMSELPASSNGNFDIHWYRKIPGVVAASSFDVKIGIYNLEFSGLYAAGDSAIGAPARPRAPAPKWLKCPTGASFGFGGKLVSFHQAAPTQGAQVTTSEVHVHNLVIEQSLVSRSTEFEAAIQNGDKSSLRALCDKKAQESLSDEERETWGFLRVMFEDGDAARTKLLAHLGFNPPQEQTSSSTDELNRTLADTLNLDHGAPTDTSDSQFMVDNGEDFFNNPQPSEASLAEESISTNGQQIEQEMPVNVEPSDLSVDKSIQHALVVGDYKGAVNLCLAANRMADALVIAHAGGSALWESTRNQYLKNTVSPYLKVVSAMVGNDLMSFVSTWPLNAWKETLALLCTFARKEEWNVLCDTLASRLLGVGDTLAATLCYICAGNIDKAVEIWSRDLKSEDGGKTYVDLLQDLMEKTITLALATGHKSFSASLSKLVENYAELLASQGLLKTAMEYLKLLGSDEHSHELAILRDRIAFSTEENHAASTSVHAGSINSSAYPTIQPSYSTPDPSQNLYQGTSQYAVPSNQYQDYQQQSNTAYGTYNSTYSQQPTQMFVPSNTTPVISQPNATPAPVPQQPVKAFTPTNLPGLKNPEQYQQPTLGSQLYAGANPPYTSGQSTPYQGVPPTTYHQPRPPTQFQTVPTAPPAVSSATVPGTTPSQMFPGPVANNPTSRFMPSNNPGFVQRPGLSPVQPSSPTQAQGQPQPVVAPPAPPATVQTADTSKVSAELKPVIATLTRLFDETSKAMGGSQVKKREIEDNSRKIGTLFAKLNSGDISPNVSSKLIQLCSALDSGDFATAMHLQVLLTTSDWDECNFWLAALKRMIKTRQNFRM*	MACIKSAQRAALTALAPEAPYLAAGTMSGAVDMLFSASANIEIFRLDFQSDSPDLPLLASAPSPDRFNRLSWSRPGAADGDSFSLGLLAGGLSDGSVAVWNPLSMINSEGKAEDALVAMLEKHTGPVCGLEFSELTPNRLASGAEQGELCIWDLKNPSEPVVFPPLKSVGSSAQAEISYLTWNPKFQHILATASSNGMTVVWDLRNQKPLTSFSDSNRTKCSVLQWNPDMSTQLIVASDDDNSPSLRVWDVRKTISPVREFVGHSKGVIAMSWCPYDSSYLLTCSKDNRTICWDTVSGEIMSELPASSNGNFDIHWYRKIPGVVAASSFDVKIGIYNLEFSGLYAAGDSAIGAPARPRAPAPKWLKCPTGASFGFGGKLVSFHQAAPTQGAQVTTSEVHVHNLVIEQSLVSRSTEFEAAIQNGDKSSLRALCDKKAQESLSDEERETWGFLRVMFEDGDAARTKLLAHLGFNPPQEQTSSSTDELNRTLADTLNLDHGAPTDTSDSQFMVDNGEDFFNNPQPSEASLAEESISTNGQQIEQEMPVNVEPSDLSVDKSIQHALVVGDYKGAVNLCLAANRMADALVIAHAGGSALWESTRNQYLKNTVSPYLKVVSAMVGNDLMSFVSTWPLNAWKETLALLCTFARKEEWNVLCDTLASRLLGVGDTLAATLCYICAGNIDKAVEIWSRDLKSEDGGKTYVDLLQDLMEKTITLALATGHKSFSASLSKLVENYAELLASQGLLKTAMEYLKLLGSDEHSHELAILRDRIAFSTEENHAASTSVHAGSINSSAYPTIQPSYSTPDPSQNLYQGTSQYAVPSNQYQDYQQQSNTAYGTYNSTYSQQPTQMFVPSNTTPVISQPNATPAPVPQQPVKAFTPTNLPGLKNPEQYQQPTLGSQLYAGANPPYTSGQSTPYQGVPPTTYHQPRPPTQFQTVPTAPPAVSSATVPGTTPSQMFPGPVANNPTSRFMPSNNPGFVQRPGLSPVQPSSPTQAQGQPQPVVAPPAPPATVQTADTSKVSAELKPVIATLTRLFDETSKAMGGSQVKKREIEDNSRKIGTLFAKLNSGDISPNVSSKLIQLCSALDSGDFATAMHLQVLLTTSDWDECNFWLAALKRMIKTRQNFRM*
DI.CM020527.1G8760.1	Eukaryota	1577	64.43	1302	70.74	434	CM020527.1	27631372	27632948	+	rna-gnl|WGS:POTR|OsKitaake07g257700.1	Streptophyta	2407	60.16	1668	70.08	556	1576	1301	434	homologous	same	MGNDSLCCDRTSTRADICFARGDVRMHSASASFQLVSSSSGNATAAAVEEERIRPYTRKWEANVMATIDEVRLRRVPAGGAARCDVVHDVPAVVFSTGGYTGNVYHEFNDGILPLFVTSNHLRRRVVFVILEYHDWWMTKYGDVVSRLSAFPPIDFTADRRVHCFPEVIAGLRIHGELTVDPEKTPEGKSIRHFRTLLDDAYRGRIQYLERLERRAARSRKRRAAAAKPTTTSIALPIMAPPAKQASPSPPDRPRLVIVSRTGSRVIENEADVAALAADVGFDVRVVRPERTTELCKIYRELNASDAMVGVHGAAMTHFLFMRPGKVFVQVVPLGTDWAAGAYYGEPAARLGLRYVGYKILPEESSLSREYPTGDPVLTDPAGVGKRGWDVTKKVYLDRQNVRLDLPRFREVLVGAHRHLVAGKRRRRQRESQ*	MVQQQQQQQHRIYILQFRKGEQDQEVACKVSTPPKAGTGRRVMYYYHDYGGGGAGKNGKAAQPRAFSMRRFFGLLLLSFVSVGTLFVAPVSFFSFVHSDEGGGGAAAAARRAVEVAAAPCSGMGNDSLCCDRTSTRADICFARGDVRMHSASASFQLVSSSSGNATAAAVEEERIRPYTRKWEANVMATIDEVRLRRVPAGGAARCDVVHDVPAVVFSTGGYTGNVYHEFNDGILPLFVTSNHLRRRVVFVILEYHDWWMTKYGDVVSRLSAFPPIDFTADRRVHCFPEVIAGLRIHGELTVDPEKTPEGKSIRHFRTLLDDAYRGRIQYLERLERRAARSRKRRAAAAKPTTTSIALPIMAPPAKQASPSPPDRPRLVIVSRTGSRVIENEADVAALAADVGFDVRVVRPERTTELCKIYRELNASDAMVGVHGAAMTHFLFMRPGKVFVQVVPLGTDWAAGAYYGEPAARLGLRYVGYKILPEESSLSREYPTGDPVLTDPAGVGKRGWDVTKKVYLDRQNVRLDLPRFREVLVGAHRHLVAGKRRRRQRESQ*
DI.CM020527.1G8761.1	Eukaryota	1701	44.91	627	47.05	209	CM020527.1	27637702	27640399	+	rna-gnl|WGS:POTR|OsKitaake07g257800.2	Eukaryota	1433	43.96	435	43.68	145	2293	426	143	homologous	same	MAAAAADSADPVITTATCAHCHREIPSPNIALHSAHCARNLQKCEHCGYMVPKKLMDEHYDENHAPMICSLCQKTVQRELWDLHKGLQCPQRMLACQYCDFELPAADIYEHQDVCGNRTEYCQPCRKYVRLREQIGHDIQFHSQPIVASESSSDRSTLEEEESYPAEEQPVRPKHTHGLQRKQFLVTIVIAGISILVGSVLLKKGWLS*	MQMICSLCQKTVQRELWDLHKGLQCPQRMLACQYCDFELPAADIYEHQDVCGNRTEYCQPCRKYVRLREQIGHDIQFHSQPIVASESSSDRSTLEEEESYPAEEQPVRPKHTHGLQRKQFLVTIVIAGISILVGSVLLKKGWLS*
DI.CM020527.1G8761.1	Eukaryota	1701	44.91	627	47.05	209	CM020527.1	27637702	27640399	+	rna-gnl|WGS:POTR|OsKitaake07g257800.3	Eukaryota	1170	41.37	480	43.12	160	1949	476	160	homologous	same	MAAAAADSADPVITTATCAHCHREIPSPNIALHSAHCARNLQKCEHCGYMVPKKLMDEHYDENHAPMICSLCQKTVQRELWDLHKGLQCPQRMLACQYCDFELPAADIYEHQDVCGNRTEYCQPCRKYVRLREQIGHDIQFHSQPIVASESSSDRSTLEEEESYPAEEQPVRPKHTHGLQRKQFLVTIVIAGISILVGSVLLKKGWLS*	MVPKKLMDEHYDENHAPMICSLCQKTVQRELWDLHKGLQCPQRMLACQYCDFELPAADIYEHQDVCGNRTEYCQPCRKYVRLREQIGHDIQFHSQPIVASESSSDRSTLEEEESYPAEEQPVRPKHTHGLQRKQFLVTIVIAGISILVGSVLLKKGWLS*
DI.CM020527.1G8761.1	Eukaryota	1701	44.91	627	47.05	209	CM020527.1	27637702	27640399	+	rna-gnl|WGS:POTR|OsKitaake07g257800.1	Eukaryota	1214	46.54	639	46.48	213	2198	622	213	homologous	same	MAAAAADSADPVITTATCAHCHREIPSPNIALHSAHCARNLQKCEHCGYMVPKKLMDEHYDENHAPMICSLCQKTVQRELWDLHKGLQCPQRMLACQYCDFELPAADIYEHQDVCGNRTEYCQPCRKYVRLREQIGHDIQFHSQPIVASESSSDRSTLEEEESYPAEEQPVRPKHTHGLQRKQFLVTIVIAGISILVGSVLLKKGWLS*	MAAAAADSADPVITTATCAHCHREIPSPNIALHSAHCARNLQKCEHCGYMVPKKLMDEHYDENHAPMICSLCQKTVQRELWDLHKGLQCPQRMLACQYCDFELPAADIYEHQDVCGNRTEYCQPCRKYVRLREQIGHDIQFHSQPIVASESSSLNFSDRSTLEEEESYPAEEQPVRPKHTHGLQRKQFLVTIVIAGISILVGSVLLKKGWLS*
DI.CM020527.1G8763.1	cellular organisms	2417	48.94	1380	54.28	460	CM020527.1	27639501	27642608	-	rna-gnl|WGS:POTR|OsKitaake07g257900.1	cellular organisms	2372	49.03	1380	54.28	460	3062	1375	460	identical	same	MPSPEGGDPAAARRVAVELELELPLGGAPPYPGAAPFDLEAAVCSHGLFMMAPNRWDPASRALVRPLRLASDRAASVAVRVSRHPARPSDALLVSVLGAPDDDALSPLDQTSILEQVRRMLRLDEEDGRAVAEFQAMHAVAREVGFGRIFRSPTLFEDMIKCILLCNCQWTRTLSMSTALCELQLELRSSSSTENFQSRTPPIRECKRKRSNKRNVRVKLETKFNEDKMVCLEDPNLATNTANENLFSLPSSANETGNTSEVSLDHSELKLRYELCLEDCGGDFPTPEELANLDEDFLAKRCNLGYRARRIVMLARSIVEGKICLQKLEEIRKMSVPTVEGLSTTPSTYDRLNEELSTISGFGPFTRANVLMCMGFFHMIPADTETIRHLKQFHKRASTISSVQKELDNIYGKYAPFQFLAYWCELWGFYNKQFGIISDMEPINYRLFTASKLKKSNCQ*	MPSPEGGDPAAARRVAVELELELPLGGAPPYPGAAPFDLEAAVCSHGLFMMAPNRWDPASRALVRPLRLASDRAASVAVRVSRHPARPSDALLVSVLGAPDDDALSPLDQTSILEQVRRMLRLDEEDGRAVAEFQAMHAVAREVGFGRIFRSPTLFEDMIKCILLCNCQWTRTLSMSTALCELQLELRSSSSTENFQSRTPPIRECKRKRSNKRNVRVKLETKFNEDKMVCLEDPNLATNTANENLFSLPSSANETGNTSEVSLDHSELKLRYELCLEDCGGDFPTPEELANLDEDFLAKRCNLGYRARRIVMLARSIVEGKICLQKLEEIRKMSVPTVEGLSTTPSTYDRLNEELSTISGFGPFTRANVLMCMGFFHMIPADTETIRHLKQFHKRASTISSVQKELDNIYGKYAPFQFLAYWCELWGFYNKQFGIISDMEPINYRLFTASKLKKSNCQ*
DI.CM020527.1G8766.1	cellular organisms	2285	48.93	1785	51.88	595	CM020527.1	27647697	27652644	+	rna-gnl|WGS:POTR|OsKitaake07g258000.1	cellular organisms	2004	50.15	1548	50.32	516	4649	1538	454	homologous	same	MRQVDESSTPEGTTVRWGHNQRVGNGRTNHLSPSRDTAPRSHSHVREGRKNPHYPPPIHPPILSLSSTPHPPLLHSSLAMAVTRLAVAAALSAAPPSSRRRRAFFHHSCRPLPSSAAAAAKALRASAAPAVDEEAPASPPPSDLGKGVENLVIIGSGPAGYTAAIYAARANLKPVVFEGYQVGGVPGGQLMTTTEVENFPGFPDGVTGPDLMDKMRKQAERWGAELHQEDVEFVNVKSRPFVIRSSDREVKCHSVIIATGAAAKRLRLPREDEFWSRGISACAICDGASPLFKGQVLAVVGGGDTATEEAIYLTKYARHVHLLVRKDQLRASKAMQDRVLNNPNITVHFNTEAVDVVSNPKGQMSGIQLKRTDTGEESVLEVKGLFYGIGHTPNSQLLQGQIDLDDAGYILVEEGTAKTSVDGVFAAGDVQDHEWRQAVTAAGSGCVAALSVERYLVANDLLVEFHQPVREEKEKEITDRDVEMGFDISHTKHRGQYALRKVYHESPRLVCVLYTSPTCGPCRTLKPILSKVIDEYNEHVHFVEIDIEEDPEIAEAAGIMGTPCVQFFKNKEMLRTVSGVKMKKEYREFIESNK*	MAVTRLAVAAALSAAPPSSRRRRAFFHHSCRPLPSSAAAAAKALRASAAPAVDEEAPASPPPSDLGKGVENLVIIGSGPAGYTAAIYAARANLKPVVFEGYQVGGVPGGQLMTTTEVENFPGFPDGVTGPDLMDKMRKQAERWGAELHQEDVEFVNVKSRPFVIRSSDREVKCHSVIIATGAAAKRLRLPREDEFWSRGISACAICDGASPLFKGQVLAVVGGGDTATEEAIYLTKYARHVHLLVRKDQLRASKAMQDRVLNNPNITVHFNTEAVDVVSNPKGQMSGIQLKRTDTGEESVLEVKGLFYGIGHTPNSQLLQGQIDLDDAGYILVEEGTAKTSVDGVFAAGDVQDHEWRQAVTAAGSGCVAALSVERYLVANDLLVEFHQPVREEKEKEITDRDVEMGFDISHTKHRGQYALRKVYHESPRLVCVLYTSPTCGPCRTLKPILSKVIDEYNEHVHFVEIDIEEDPEIAEAAGIMGTPCVQFFKNKEMLRTVSGVKMKKEYREFIESNK*
DI.CM020527.1G8766.2	cellular organisms	2005	50.27	1059	58.17	353	CM020527.1	27647697	27652341	+	rna-gnl|WGS:POTR|OsKitaake07g258000.1	cellular organisms	2004	50.15	1548	50.32	516	4346	794	199	homologous	same	MRQVDESSTPEGTTVRWGHNQRVGNGRTNHLSPSRDTAPRSHSHVREGRKNPHYPPPIHPPILSLSSTPHPPLLHSSLAMAVTRLAVAAALSAAPPSSRRRRAFFHHSCRPLPSSAAAAAKALRASAAPAVDEEAPASPPPSDLGKGVENLVIIGSGPAGYTAAIYAARANLKPVVFEGYQVGGVPGGQLMTTTEVENFPGFPDGVTGPDLMDKMRKQAERWGAELHQEDVEFVNVKSRPFVIRSSDREVKCHSVIIATGAAAKRLRLPREDEFWSRGISACAICDGASPLFKGQVLAVVGGGDTATEEAIYLTKYARHVHLLVRKDQLRASKAMQDRLIMANVSEYSTIPT*	MAVTRLAVAAALSAAPPSSRRRRAFFHHSCRPLPSSAAAAAKALRASAAPAVDEEAPASPPPSDLGKGVENLVIIGSGPAGYTAAIYAARANLKPVVFEGYQVGGVPGGQLMTTTEVENFPGFPDGVTGPDLMDKMRKQAERWGAELHQEDVEFVNVKSRPFVIRSSDREVKCHSVIIATGAAAKRLRLPREDEFWSRGISACAICDGASPLFKGQVLAVVGGGDTATEEAIYLTKYARHVHLLVRKDQLRASKAMQDRVLNNPNITVHFNTEAVDVVSNPKGQMSGIQLKRTDTGEESVLEVKGLFYGIGHTPNSQLLQGQIDLDDAGYILVEEGTAKTSVDGVFAAGDVQDHEWRQAVTAAGSGCVAALSVERYLVANDLLVEFHQPVREEKEKEITDRDVEMGFDISHTKHRGQYALRKVYHESPRLVCVLYTSPTCGPCRTLKPILSKVIDEYNEHVHFVEIDIEEDPEIAEAAGIMGTPCVQFFKNKEMLRTVSGVKMKKEYREFIESNK*
DI.CM020527.1G8767.1	Streptophyta	1414	61.53	798	72.68	266	CM020527.1	27653348	27654893	+	rna-gnl|WGS:POTR|OsKitaake07g258100.1	Streptophyta	1530	58.82	798	72.68	266	1461	796	266	identical	same	MEAAASPSPPPSRASPLRLNPAAFLLRTTTTTTTVQPTTSADAPPPPPPTRQTAGVDRLISFLSSLIPRRGQRAKQPTSPPPTAAAAAAMRRAAEREAEAERQLVGCAVPLFRPYVAQLPWHGGARAWLSRMFPRYGHYCGPNWSSGKEAGSVLWDRRPADHLDFCCYCHDMAYDTHDQAQLLRADLAFLRCLQSSRQTPARDGIAAAAIYRSMCIFGLKTILIPYRTNLVRLQTGPNYADAFADFVKRVASSSGRPTGGNKQRM*	MEAAASPSPPPSRASPLRLNPAAFLLRTTTTTTTVQPTTSADAPPPPPPTRQTAGVDRLISFLSSLIPRRGQRAKQPTSPPPTAAAAAAMRRAAEREAEAERQLVGCAVPLFRPYVAQLPWHGGARAWLSRMFPRYGHYCGPNWSSGKEAGSVLWDRRPADHLDFCCYCHDMAYDTHDQAQLLRADLAFLRCLQSSRQTPARDGIAAAAIYRSMCIFGLKTILIPYRTNLVRLQTGPNYADAFADFVKRVASSSGRPTGGNKQRM*
DI.CM020527.1G8769.1	Oryza sativa	1448	38.6	333	44.74	111	CM020527.1	27644694	27646885	-	rna-gnl|WGS:POTR|OsKitaake07g257950.1	Oryza sativa	1276	42.01	333	51.05	111	1708	154	41	homologous	same	MDFSFDCRLQHNVNNPDIKLSMAIMHLFSHHSPIVSPPHPAASPLDAATVGFVSSPWIWLHRRDTISTFSGFFIYQEFTCIVLAWGFNLVLICLCSFLFGRLYSLLQKSH*	MAYDKSAWTRHHSPIVSPPHPAASPLDAATVGFVSSPWIWLHRRDTISTFSDCILCSKNPIEDCILCSKNSIEGDIVLCCILQKSQIAGCELLSQKDCQVARFGLQHLNN*
DI.CM020527.1G8770.1	Viridiplantae	2315	50.24	1182	54.48	394	CM020527.1	27654291	27658842	-	rna-gnl|WGS:POTR|OsKitaake07g258200.1	Viridiplantae	1663	50.21	1182	54.48	394	3899	1170	394	homologous	same	MLTFPSNLRLRVYFRNFTASLAESRSDSQSQRRTPSTTQPQLPQNSPAPHLHCRYATRGSSKGQPRVAGGVMSSSAAAEDGEAAYWLRWQVFVCGALIVLPTAAAAALLPRLRRAAAPLRGTDLWVPCWARLHPGWLLGYRAFALAAAVALLVRLLVGHGIDVFFFYSRWTFLLVTIYFAFATAISAHGCWVYSKKNLKKADESHEFLSDDVENREFSTSSGEMKRDEEKITNYHEQIANEKRAGLWGRCMQIIYQTSAGATMLTDITFWGLLVPFFYRDKFGLSLITDGMHSLNAVLLLIDTFLNNMPFPWYRLAFFVFWSCSYVTFQWVLHACGAISWWPYPFLDLSSSGAPLWYLAMAIVHIPCFFLYWSIVKAKQTYFPRLFPHAYVRN*	MLTFPSNLRLRVYFRNFTASLAESRSDSQSQRRTPSTTQPQLPQNSPAPHLHCRYATRGSSKGQPRVAGGVMSSSAAAEDGEAAYWLRWQVFVCGALIVLPTAAAAALLPRLRRAAAPLRGTDLWVPCWARLHPGWLLGYRAFALAAAVALLVRLLVGHGIDVFFFYTQWTFLLVTIYFAFATAISAHGCWVYSKKNLKKADESHEFLSDDVENREFSTSSGEMKRDEEKITNYHEQIANEKRAGLWGRCMQIIYQTSAGATMLTDITFWGLLVPFFYRDKFGLSLITDGMHSLNAVLLLIDTFLNNMPFPWYRLAFFVFWSCSYVTFQWVLHACGAISWWPYPFLDLSSSGAPLWYLAMAIVHIPCFFLYWSIVKAKQTYFPRLFPHAYVRN*
DI.CM020527.1G8770.2	Viridiplantae	2315	50.24	1182	54.48	394	CM020527.1	27654291	27658842	-	rna-gnl|WGS:POTR|OsKitaake07g258200.1	Viridiplantae	1663	50.21	1182	54.48	394	3899	1174	394	identical	same	MLTFPSNLRLRVYFRNFTASLAESRSDSQSQRRTPSTTQPQLPQNSPAPHLHCRYATRGSSKGQPRVAGGVMSSSAAAEDGEAAYWLRWQVFVCGALIVLPTAAAAALLPRLRRAAAPLRGTDLWVPCWARLHPGWLLGYRAFALAAAVALLVRLLVGHGIDVFFFYTQWTFLLVTIYFAFATAISAHGCWVYSKKNLKKADESHEFLSDDVENREFSTSSGEMKRDEEKITNYHEQIANEKRAGLWGRCMQIIYQTSAGATMLTDITFWGLLVPFFYRDKFGLSLITDGMHSLNAVLLLIDTFLNNMPFPWYRLAFFVFWSCSYVTFQWVLHACGAISWWPYPFLDLSSSGAPLWYLAMAIVHIPCFFLYWSIVKAKQTYFPRLFPHAYVRN*	MLTFPSNLRLRVYFRNFTASLAESRSDSQSQRRTPSTTQPQLPQNSPAPHLHCRYATRGSSKGQPRVAGGVMSSSAAAEDGEAAYWLRWQVFVCGALIVLPTAAAAALLPRLRRAAAPLRGTDLWVPCWARLHPGWLLGYRAFALAAAVALLVRLLVGHGIDVFFFYTQWTFLLVTIYFAFATAISAHGCWVYSKKNLKKADESHEFLSDDVENREFSTSSGEMKRDEEKITNYHEQIANEKRAGLWGRCMQIIYQTSAGATMLTDITFWGLLVPFFYRDKFGLSLITDGMHSLNAVLLLIDTFLNNMPFPWYRLAFFVFWSCSYVTFQWVLHACGAISWWPYPFLDLSSSGAPLWYLAMAIVHIPCFFLYWSIVKAKQTYFPRLFPHAYVRN*
DI.CM020527.1G8771.1	cellular organisms	1336	47.98	630	45.08	210	CM020527.1	27660007	27663436	-	rna-gnl|WGS:POTR|OsKitaake07g258300.1	cellular organisms	1940	51.49	1248	56.65	416	3429	626	210	homologous	same	METLKGPNRAFGDLIEASGITEDMIASLILLKDVRGVPGLPPLREIEDETIEKMNATSSRADVERQKQEEIAKARVRQVDEKGRAYGTGKRKCSIARVWIQPGDGKFIVNDKQFDSYFPILDHRADLLRPFTVTKTLGRWDVTCTVKGGGVSGQVGAIRLGISRALQNWEPGLRPNLKAAGYLTRDSRVVERKKPGKAKARKSFQWVKR*	MLLRRLLHSSRRLGHRLQTLTPASAATAAAASSSPVSAPLPFRRPLPASSLLWPRLLSTSGRDDDPNKPWAFTPESGDPDPFAAGEGVEAPAGEDPLGLSAAGEDPWAKDFRAEGSEKGDVFEEIFKEEAATAAVASGEKAPGAGADELWTLSGEDEKDPFAEAVLGGGLEGIGGDGAAIDEADAGEDEEEEERKRLERRAREQELMETLKGPNRAFGDLIEASGITEDMIASLILLKDVRGVPGLPPLREIEDETIEKMNATSSRADVERQKQEEIAKARVRQVDEKGRAYGTGKRKCSIARVWIQPGDGKFIVNDKQFDSYFPILDHRADLLRPFTVTKTLGRWDVTCTVKGGGVSGQVGAIRLGISRALQNWEPGLRPNLKAAGYLTRDSRVVERKKPGKAKARKSFQWVKR*
DI.CM020527.1G8771.2	cellular organisms	1822	52.25	1248	56.65	416	CM020527.1	27659866	27663443	-	rna-gnl|WGS:POTR|OsKitaake07g258300.1	cellular organisms	1940	51.49	1248	56.65	416	3577	1244	416	identical	same	MLLRRLLHSSRRLGHRLQTLTPASAATAAAASSSPVSAPLPFRRPLPASSLLWPRLLSTSGRDDDPNKPWAFTPESGDPDPFAAGEGVEAPAGEDPLGLSAAGEDPWAKDFRAEGSEKGDVFEEIFKEEAATAAVASGEKAPGAGADELWTLSGEDEKDPFAEAVLGGGLEGIGGDGAAIDEADAGEDEEEEERKRLERRAREQELMETLKGPNRAFGDLIEASGITEDMIASLILLKDVRGVPGLPPLREIEDETIEKMNATSSRADVERQKQEEIAKARVRQVDEKGRAYGTGKRKCSIARVWIQPGDGKFIVNDKQFDSYFPILDHRADLLRPFTVTKTLGRWDVTCTVKGGGVSGQVGAIRLGISRALQNWEPGLRPNLKAAGYLTRDSRVVERKKPGKAKARKSFQWVKR*	MLLRRLLHSSRRLGHRLQTLTPASAATAAAASSSPVSAPLPFRRPLPASSLLWPRLLSTSGRDDDPNKPWAFTPESGDPDPFAAGEGVEAPAGEDPLGLSAAGEDPWAKDFRAEGSEKGDVFEEIFKEEAATAAVASGEKAPGAGADELWTLSGEDEKDPFAEAVLGGGLEGIGGDGAAIDEADAGEDEEEEERKRLERRAREQELMETLKGPNRAFGDLIEASGITEDMIASLILLKDVRGVPGLPPLREIEDETIEKMNATSSRADVERQKQEEIAKARVRQVDEKGRAYGTGKRKCSIARVWIQPGDGKFIVNDKQFDSYFPILDHRADLLRPFTVTKTLGRWDVTCTVKGGGVSGQVGAIRLGISRALQNWEPGLRPNLKAAGYLTRDSRVVERKKPGKAKARKSFQWVKR*
DI.CM020527.1G8772.1	Eukaryota	4277	45.85	2616	47.52	872	CM020527.1	27666742	27677215	+	rna-gnl|WGS:POTR|OsKitaake07g258400.2	Eukaryota	3480	48.48	2616	47.52	872	9415	2594	872	identical	same	MAAATAPVAGAAERQQQQQQQQRGGAASASGNAVFKSGPLFISSKGIGWKSWKKRWFILTRTSLVFFKSDPNTLPQRGGEVNVTLGGIDLNNSGSVVVREDKKLLTVLFPDGRDGRAFTLKAETSEDLFEWKTALEEALAQAPNAALVMGHNGIFRNDTTDPYEGAVPNWREKRPIKSLVVGRPILLALEDIDGSPSFLEKALRFLERHGIKVEGILRQAADVEEVDKRMQEYEQGRTEFAQDEDAHVIGDCVKHVLRELPSSPVPASCCTALLEAFRLESKESRINSMRAAISETFPEPNRRLLQRILRMMHTVASHTAENRMTASAVAACMAPLLLRPLLAGECEMEDDLDMNGDSSAQLIAAANAANSAQGIVTTLLEEYEGIFYDEHLRCSLSPDSQIEDSGSEESTDDETVDIKDSGFHDAENDADQELDDSERILSGKLSETSACTAGDLYDYKVADDDSDGEPSTEDKALETKVDVNDAQHSHLAENVSVNVQRSPNEKDPPNMVSSQDSPLSMGDILSSLDAGISLPGPGPEYSVDRQSIKSNGTQMHVKRSNFWGRNNGRKSQQSELADSSGEEELAIQRLEITKNDLQIRIAKEARGNAILQASLERRKQALHERRLALEQDVSRLQEQLQAERDLRAALEVGLSMSSAHISSSRSMDSKTKAELEEIALAEADVARLKQKVAELHLQLNQQRQHQYGSLADANDRYQHLPNHLPQNFVQSGFDMNLAFCNQEKKQRNEGPAGASHWRSIKQHVLPHGSSRPFSRKHSMDASSSDSREASTSMPADGNSMSVNIPKATEGVEYGRQAPVASSTLVELTTRLDFFKERRSQLMEQLHSLDLGNGSANHGFPYKSSSPWNSPR*	MAAATAPVAGAAERQQQQQQQQRGGAASASGNAVFKSGPLFISSKGIGWKSWKKRWFILTRTSLVFFKSDPNTLPQRGGEVNVTLGGIDLNNSGSVVVREDKKLLTVLFPDGRDGRAFTLKAETSEDLFEWKTALEEALAQAPNAALVMGHNGIFRNDTTDPYEGAVPNWREKRPIKSLVVGRPILLALEDIDGSPSFLEKALRFLERHGIKVEGILRQAADVEEVDKRMQEYEQGRTEFAQDEDAHVIGDCVKHVLRELPSSPVPASCCTALLEAFRLESKESRINSMRAAISETFPEPNRRLLQRILRMMHTVASHTAENRMTASAVAACMAPLLLRPLLAGECEMEDDLDMNGDSSAQLIAAANAANSAQGIVTTLLEEYEGIFYDEHLRCSLSPDSQIEDSGSEESTDDETVDIKDSGFHDAENDADQELDDSERILSGKLSETSACTAGDLYDYKVADDDSDGEPSTEDKALETKVDVNDAQHSHLAENVSVNVQRSPNEKDPPNMVSSQDSPLSMGDILSSLDAGISLPGPGPEYSVDRQSIKSNGTQMHVKRSNFWGRNNGRKSQQSELADSSGEEELAIQRLEITKNDLQIRIAKEARGNAILQASLERRKQALHERRLALEQDVSRLQEQLQAERDLRAALEVGLSMSSAHISSSRSMDSKTKAELEEIALAEADVARLKQKVAELHLQLNQQRQHQYGSLADANDRYQHLPNHLPQNFVQSGFDMNLAFCNQEKKQRNEGPAGASHWRSIKQHVLPHGSSRPFSRKHSMDASSSDSREASTSMPADGNSMSVNIPKATEGVEYGRQAPVASSTLVELTTRLDFFKERRSQLMEQLHSLDLGNGSANHGFPYKSSSPWNSPR*
DI.CM020527.1G8772.1	Eukaryota	4277	45.85	2616	47.52	872	CM020527.1	27666742	27677215	+	rna-gnl|WGS:POTR|OsKitaake07g258400.1	Eukaryota	3483	48.49	2619	47.54	873	9415	2594	873	homologous	same	MAAATAPVAGAAERQQQQQQQQRGGAASASGNAVFKSGPLFISSKGIGWKSWKKRWFILTRTSLVFFKSDPNTLPQRGGEVNVTLGGIDLNNSGSVVVREDKKLLTVLFPDGRDGRAFTLKAETSEDLFEWKTALEEALAQAPNAALVMGHNGIFRNDTTDPYEGAVPNWREKRPIKSLVVGRPILLALEDIDGSPSFLEKALRFLERHGIKVEGILRQAADVEEVDKRMQEYEQGRTEFAQDEDAHVIGDCVKHVLRELPSSPVPASCCTALLEAFRLESKESRINSMRAAISETFPEPNRRLLQRILRMMHTVASHTAENRMTASAVAACMAPLLLRPLLAGECEMEDDLDMNGDSSAQLIAAANAANSAQGIVTTLLEEYEGIFYDEHLRCSLSPDSQIEDSGSEESTDDETVDIKDSGFHDAENDADQELDDSERILSGKLSETSACTAGDLYDYKVADDDSDGEPSTEDKALETKVDVNDAQHSHLAENVSVNVQRSPNEKDPPNMVSSQDSPLSMGDILSSLDAGISLPGPGPEYSVDRQSIKSNGTQMHVKRSNFWGRNNGRKSQQSELADSSGEEELAIQRLEITKNDLQIRIAKEARGNAILQASLERRKQALHERRLALEQDVSRLQEQLQAERDLRAALEVGLSMSSAHISSSRSMDSKTKAELEEIALAEADVARLKQKVAELHLQLNQQRQHQYGSLADANDRYQHLPNHLPQNFVQSGFDMNLAFCNQEKKQRNEGPAGASHWRSIKQHVLPHGSSRPFSRKHSMDASSSDSREASTSMPADGNSMSVNIPKATEGVEYGRQAPVASSTLVELTTRLDFFKERRSQLMEQLHSLDLGNGSANHGFPYKSSSPWNSPR*	MAAATAPVAGAAERQQQQQQQQRGGAASASGNAVFKSGPLFISSKGIGWKSWKKRWFILTRTSLVFFKSDPNTLPQRGGEVNVTLGGIDLNNSGSVVVREDKKLLTVLFPDGRDGRAFTLKAETSEDLFEWKTALEEALAQAPNAALVMGHNGIFRNDTTDPYEGAVPNWREKRPIKSLVVGRPILLALEDIDGSPSFLEKALRFLERHGIKVEGILRQAADVEEVDKRMQEYEQGRTEFAQDEDAHVIGDCVKHVLRELPSSPVPASCCTALLEAFRLESKESRINSMRAAISETFPEPNRRLLQRILRMMHTVASHTAENRMTASAVAACMAPLLLRPLLAGECEMEDDLDMNGDSSAQLIAAANAANSAQGIVTTLLEEYEGIFYDEHLRCSLSPDSQIEDSGSEESTDDETVDIKDSGFHDAENDADQELDDSERILSGKLSETSACTAGDLYDYKVADDDSDGEPSTEDKALETKVDVNDAQHSHLAENVSVNVQRSPNEKDPPNMVSSQDSPLSMGDILSSLDAGISLPGPGPEYSVDRQSIKSNGTQMHVKRSNFWGRNNGRKSQQSELADSSGEEELAIQRLEITKNDLQIRIAKEARGNAILQASLERRKQALHERRLALEQDVSRLQEQLQAERDLRAALEVGLSMSSAHISSSRSMDSKTKAELEEIALAEADVARLKQKVAELHLQLNQQRQHQYGSLADANDRYQHLPNHLPQNFVQSGFDMNLAFCNQEKKQRNEQGPAGASHWRSIKQHVLPHGSSRPFSRKHSMDASSSDSREASTSMPADGNSMSVNIPKATEGVEYGRQAPVASSTLVELTTRLDFFKERRSQLMEQLHSLDLGNGSANHGFPYKSSSPWNSPR*
DI.CM020527.1G8772.2	Eukaryota	3400	48.82	2175	46.44	725	CM020527.1	27666525	27676104	+	rna-gnl|WGS:POTR|OsKitaake07g258400.2	Eukaryota	3480	48.48	2616	47.52	872	9579	2155	725	homologous	same	MGHNGIFRNDTTDPYEGAVPNWREKRPIKSLVVGRPILLALEDIDGSPSFLEKALRFLERHGIKVEGILRQAADVEEVDKRMQEYEQGRTEFAQDEDAHVIGDCVKHVLRELPSSPVPASCCTALLEAFRLESKESRINSMRAAISETFPEPNRRLLQRILRMMHTVASHTAENRMTASAVAACMAPLLLRPLLAGECEMEDDLDMNGDSSAQLIAAANAANSAQGIVTTLLEEYEGIFYDEHLRCSLSPDSQIEDSGSEESTDDETVDIKDSGFHDAENDADQELDDSERILSGKLSETSACTAGDLYDYKVADDDSDGEPSTEDKALETKVDVNDAQHSHLAENVSVNVQRSPNEKDPPNMVSSQDSPLSMGDILSSLDAGISLPGPGPEYSVDRQSIKSNGTQMHVKRSNFWGRNNGRKSQQSELADSSGEEELAIQRLEITKNDLQIRIAKEARGNAILQASLERRKQALHERRLALEQDVSRLQEQLQAERDLRAALEVGLSMSSAHISSSRSMDSKTKAELEEIALAEADVARLKQKVAELHLQLNQQRQHQYGSLADANDRYQHLPNHLPQNFVQSGFDMNLAFCNQEKKQRNEQGPAGASHWRSIKQHVLPHGSSRPFSRKHSMDASSSDSREASTSMPADGNSMSVNIPKATEGVEYGRQAPVASSTLVELTTRLDFFKERRSQLMEQLHSLDLGNGSANHGFPYKSSSPWNSPR*	MAAATAPVAGAAERQQQQQQQQRGGAASASGNAVFKSGPLFISSKGIGWKSWKKRWFILTRTSLVFFKSDPNTLPQRGGEVNVTLGGIDLNNSGSVVVREDKKLLTVLFPDGRDGRAFTLKAETSEDLFEWKTALEEALAQAPNAALVMGHNGIFRNDTTDPYEGAVPNWREKRPIKSLVVGRPILLALEDIDGSPSFLEKALRFLERHGIKVEGILRQAADVEEVDKRMQEYEQGRTEFAQDEDAHVIGDCVKHVLRELPSSPVPASCCTALLEAFRLESKESRINSMRAAISETFPEPNRRLLQRILRMMHTVASHTAENRMTASAVAACMAPLLLRPLLAGECEMEDDLDMNGDSSAQLIAAANAANSAQGIVTTLLEEYEGIFYDEHLRCSLSPDSQIEDSGSEESTDDETVDIKDSGFHDAENDADQELDDSERILSGKLSETSACTAGDLYDYKVADDDSDGEPSTEDKALETKVDVNDAQHSHLAENVSVNVQRSPNEKDPPNMVSSQDSPLSMGDILSSLDAGISLPGPGPEYSVDRQSIKSNGTQMHVKRSNFWGRNNGRKSQQSELADSSGEEELAIQRLEITKNDLQIRIAKEARGNAILQASLERRKQALHERRLALEQDVSRLQEQLQAERDLRAALEVGLSMSSAHISSSRSMDSKTKAELEEIALAEADVARLKQKVAELHLQLNQQRQHQYGSLADANDRYQHLPNHLPQNFVQSGFDMNLAFCNQEKKQRNEGPAGASHWRSIKQHVLPHGSSRPFSRKHSMDASSSDSREASTSMPADGNSMSVNIPKATEGVEYGRQAPVASSTLVELTTRLDFFKERRSQLMEQLHSLDLGNGSANHGFPYKSSSPWNSPR*
DI.CM020527.1G8772.2	Eukaryota	3400	48.82	2175	46.44	725	CM020527.1	27666525	27676104	+	rna-gnl|WGS:POTR|OsKitaake07g258400.1	Eukaryota	3483	48.49	2619	47.54	873	9579	2158	725	homologous	same	MGHNGIFRNDTTDPYEGAVPNWREKRPIKSLVVGRPILLALEDIDGSPSFLEKALRFLERHGIKVEGILRQAADVEEVDKRMQEYEQGRTEFAQDEDAHVIGDCVKHVLRELPSSPVPASCCTALLEAFRLESKESRINSMRAAISETFPEPNRRLLQRILRMMHTVASHTAENRMTASAVAACMAPLLLRPLLAGECEMEDDLDMNGDSSAQLIAAANAANSAQGIVTTLLEEYEGIFYDEHLRCSLSPDSQIEDSGSEESTDDETVDIKDSGFHDAENDADQELDDSERILSGKLSETSACTAGDLYDYKVADDDSDGEPSTEDKALETKVDVNDAQHSHLAENVSVNVQRSPNEKDPPNMVSSQDSPLSMGDILSSLDAGISLPGPGPEYSVDRQSIKSNGTQMHVKRSNFWGRNNGRKSQQSELADSSGEEELAIQRLEITKNDLQIRIAKEARGNAILQASLERRKQALHERRLALEQDVSRLQEQLQAERDLRAALEVGLSMSSAHISSSRSMDSKTKAELEEIALAEADVARLKQKVAELHLQLNQQRQHQYGSLADANDRYQHLPNHLPQNFVQSGFDMNLAFCNQEKKQRNEQGPAGASHWRSIKQHVLPHGSSRPFSRKHSMDASSSDSREASTSMPADGNSMSVNIPKATEGVEYGRQAPVASSTLVELTTRLDFFKERRSQLMEQLHSLDLGNGSANHGFPYKSSSPWNSPR*	MAAATAPVAGAAERQQQQQQQQRGGAASASGNAVFKSGPLFISSKGIGWKSWKKRWFILTRTSLVFFKSDPNTLPQRGGEVNVTLGGIDLNNSGSVVVREDKKLLTVLFPDGRDGRAFTLKAETSEDLFEWKTALEEALAQAPNAALVMGHNGIFRNDTTDPYEGAVPNWREKRPIKSLVVGRPILLALEDIDGSPSFLEKALRFLERHGIKVEGILRQAADVEEVDKRMQEYEQGRTEFAQDEDAHVIGDCVKHVLRELPSSPVPASCCTALLEAFRLESKESRINSMRAAISETFPEPNRRLLQRILRMMHTVASHTAENRMTASAVAACMAPLLLRPLLAGECEMEDDLDMNGDSSAQLIAAANAANSAQGIVTTLLEEYEGIFYDEHLRCSLSPDSQIEDSGSEESTDDETVDIKDSGFHDAENDADQELDDSERILSGKLSETSACTAGDLYDYKVADDDSDGEPSTEDKALETKVDVNDAQHSHLAENVSVNVQRSPNEKDPPNMVSSQDSPLSMGDILSSLDAGISLPGPGPEYSVDRQSIKSNGTQMHVKRSNFWGRNNGRKSQQSELADSSGEEELAIQRLEITKNDLQIRIAKEARGNAILQASLERRKQALHERRLALEQDVSRLQEQLQAERDLRAALEVGLSMSSAHISSSRSMDSKTKAELEEIALAEADVARLKQKVAELHLQLNQQRQHQYGSLADANDRYQHLPNHLPQNFVQSGFDMNLAFCNQEKKQRNEQGPAGASHWRSIKQHVLPHGSSRPFSRKHSMDASSSDSREASTSMPADGNSMSVNIPKATEGVEYGRQAPVASSTLVELTTRLDFFKERRSQLMEQLHSLDLGNGSANHGFPYKSSSPWNSPR*
DI.CM020527.1G8772.3	Eukaryota	3463	48.66	2619	47.54	873	CM020527.1	27666525	27676181	+	rna-gnl|WGS:POTR|OsKitaake07g258400.1	Eukaryota	3483	48.49	2619	47.54	873	9632	2597	873	identical	same	MAAATAPVAGAAERQQQQQQQQRGGAASASGNAVFKSGPLFISSKGIGWKSWKKRWFILTRTSLVFFKSDPNTLPQRGGEVNVTLGGIDLNNSGSVVVREDKKLLTVLFPDGRDGRAFTLKAETSEDLFEWKTALEEALAQAPNAALVMGHNGIFRNDTTDPYEGAVPNWREKRPIKSLVVGRPILLALEDIDGSPSFLEKALRFLERHGIKVEGILRQAADVEEVDKRMQEYEQGRTEFAQDEDAHVIGDCVKHVLRELPSSPVPASCCTALLEAFRLESKESRINSMRAAISETFPEPNRRLLQRILRMMHTVASHTAENRMTASAVAACMAPLLLRPLLAGECEMEDDLDMNGDSSAQLIAAANAANSAQGIVTTLLEEYEGIFYDEHLRCSLSPDSQIEDSGSEESTDDETVDIKDSGFHDAENDADQELDDSERILSGKLSETSACTAGDLYDYKVADDDSDGEPSTEDKALETKVDVNDAQHSHLAENVSVNVQRSPNEKDPPNMVSSQDSPLSMGDILSSLDAGISLPGPGPEYSVDRQSIKSNGTQMHVKRSNFWGRNNGRKSQQSELADSSGEEELAIQRLEITKNDLQIRIAKEARGNAILQASLERRKQALHERRLALEQDVSRLQEQLQAERDLRAALEVGLSMSSAHISSSRSMDSKTKAELEEIALAEADVARLKQKVAELHLQLNQQRQHQYGSLADANDRYQHLPNHLPQNFVQSGFDMNLAFCNQEKKQRNEQGPAGASHWRSIKQHVLPHGSSRPFSRKHSMDASSSDSREASTSMPADGNSMSVNIPKATEGVEYGRQAPVASSTLVELTTRLDFFKERRSQLMEQLHSLDLGNGSANHGFPYKSSSPWNSPR*	MAAATAPVAGAAERQQQQQQQQRGGAASASGNAVFKSGPLFISSKGIGWKSWKKRWFILTRTSLVFFKSDPNTLPQRGGEVNVTLGGIDLNNSGSVVVREDKKLLTVLFPDGRDGRAFTLKAETSEDLFEWKTALEEALAQAPNAALVMGHNGIFRNDTTDPYEGAVPNWREKRPIKSLVVGRPILLALEDIDGSPSFLEKALRFLERHGIKVEGILRQAADVEEVDKRMQEYEQGRTEFAQDEDAHVIGDCVKHVLRELPSSPVPASCCTALLEAFRLESKESRINSMRAAISETFPEPNRRLLQRILRMMHTVASHTAENRMTASAVAACMAPLLLRPLLAGECEMEDDLDMNGDSSAQLIAAANAANSAQGIVTTLLEEYEGIFYDEHLRCSLSPDSQIEDSGSEESTDDETVDIKDSGFHDAENDADQELDDSERILSGKLSETSACTAGDLYDYKVADDDSDGEPSTEDKALETKVDVNDAQHSHLAENVSVNVQRSPNEKDPPNMVSSQDSPLSMGDILSSLDAGISLPGPGPEYSVDRQSIKSNGTQMHVKRSNFWGRNNGRKSQQSELADSSGEEELAIQRLEITKNDLQIRIAKEARGNAILQASLERRKQALHERRLALEQDVSRLQEQLQAERDLRAALEVGLSMSSAHISSSRSMDSKTKAELEEIALAEADVARLKQKVAELHLQLNQQRQHQYGSLADANDRYQHLPNHLPQNFVQSGFDMNLAFCNQEKKQRNEQGPAGASHWRSIKQHVLPHGSSRPFSRKHSMDASSSDSREASTSMPADGNSMSVNIPKATEGVEYGRQAPVASSTLVELTTRLDFFKERRSQLMEQLHSLDLGNGSANHGFPYKSSSPWNSPR*
DI.CM020527.1G8772.3	Eukaryota	3463	48.66	2619	47.54	873	CM020527.1	27666525	27676181	+	rna-gnl|WGS:POTR|OsKitaake07g258400.2	Eukaryota	3480	48.48	2616	47.52	872	9632	2594	873	homologous	same	MAAATAPVAGAAERQQQQQQQQRGGAASASGNAVFKSGPLFISSKGIGWKSWKKRWFILTRTSLVFFKSDPNTLPQRGGEVNVTLGGIDLNNSGSVVVREDKKLLTVLFPDGRDGRAFTLKAETSEDLFEWKTALEEALAQAPNAALVMGHNGIFRNDTTDPYEGAVPNWREKRPIKSLVVGRPILLALEDIDGSPSFLEKALRFLERHGIKVEGILRQAADVEEVDKRMQEYEQGRTEFAQDEDAHVIGDCVKHVLRELPSSPVPASCCTALLEAFRLESKESRINSMRAAISETFPEPNRRLLQRILRMMHTVASHTAENRMTASAVAACMAPLLLRPLLAGECEMEDDLDMNGDSSAQLIAAANAANSAQGIVTTLLEEYEGIFYDEHLRCSLSPDSQIEDSGSEESTDDETVDIKDSGFHDAENDADQELDDSERILSGKLSETSACTAGDLYDYKVADDDSDGEPSTEDKALETKVDVNDAQHSHLAENVSVNVQRSPNEKDPPNMVSSQDSPLSMGDILSSLDAGISLPGPGPEYSVDRQSIKSNGTQMHVKRSNFWGRNNGRKSQQSELADSSGEEELAIQRLEITKNDLQIRIAKEARGNAILQASLERRKQALHERRLALEQDVSRLQEQLQAERDLRAALEVGLSMSSAHISSSRSMDSKTKAELEEIALAEADVARLKQKVAELHLQLNQQRQHQYGSLADANDRYQHLPNHLPQNFVQSGFDMNLAFCNQEKKQRNEQGPAGASHWRSIKQHVLPHGSSRPFSRKHSMDASSSDSREASTSMPADGNSMSVNIPKATEGVEYGRQAPVASSTLVELTTRLDFFKERRSQLMEQLHSLDLGNGSANHGFPYKSSSPWNSPR*	MAAATAPVAGAAERQQQQQQQQRGGAASASGNAVFKSGPLFISSKGIGWKSWKKRWFILTRTSLVFFKSDPNTLPQRGGEVNVTLGGIDLNNSGSVVVREDKKLLTVLFPDGRDGRAFTLKAETSEDLFEWKTALEEALAQAPNAALVMGHNGIFRNDTTDPYEGAVPNWREKRPIKSLVVGRPILLALEDIDGSPSFLEKALRFLERHGIKVEGILRQAADVEEVDKRMQEYEQGRTEFAQDEDAHVIGDCVKHVLRELPSSPVPASCCTALLEAFRLESKESRINSMRAAISETFPEPNRRLLQRILRMMHTVASHTAENRMTASAVAACMAPLLLRPLLAGECEMEDDLDMNGDSSAQLIAAANAANSAQGIVTTLLEEYEGIFYDEHLRCSLSPDSQIEDSGSEESTDDETVDIKDSGFHDAENDADQELDDSERILSGKLSETSACTAGDLYDYKVADDDSDGEPSTEDKALETKVDVNDAQHSHLAENVSVNVQRSPNEKDPPNMVSSQDSPLSMGDILSSLDAGISLPGPGPEYSVDRQSIKSNGTQMHVKRSNFWGRNNGRKSQQSELADSSGEEELAIQRLEITKNDLQIRIAKEARGNAILQASLERRKQALHERRLALEQDVSRLQEQLQAERDLRAALEVGLSMSSAHISSSRSMDSKTKAELEEIALAEADVARLKQKVAELHLQLNQQRQHQYGSLADANDRYQHLPNHLPQNFVQSGFDMNLAFCNQEKKQRNEGPAGASHWRSIKQHVLPHGSSRPFSRKHSMDASSSDSREASTSMPADGNSMSVNIPKATEGVEYGRQAPVASSTLVELTTRLDFFKERRSQLMEQLHSLDLGNGSANHGFPYKSSSPWNSPR*
DI.CM020527.1G8772.4	Eukaryota	2818	48.62	2298	47.48	766	CM020527.1	27666871	27675994	+	rna-gnl|WGS:POTR|OsKitaake07g258400.1	Eukaryota	3483	48.49	2619	47.54	873	9123	2277	706	homologous	same	MAAATAPVAGAAERQQQQQQQQRGGAASASGNAVFKSGPLFISSKGIGWKSWKKRWFILTRTSLVFFKSDPNTLPQRGGEVNVTLGGIDLNNSGSVVVREDKKLLTVLFPDGRDGRAFTLKAETSEDLFEWKTALEEALAQAPNAALVMGHNGIFRNDTTDPYEGAVPNWREKRPIKSLVVGRPILLALEDIDGSPSFLEKALRFLERHGIKVEGILRQAADVEEVDKRMQEYEQGRTEFAQDEDAHVIGDCVKHVLRELPSSPVPASCCTALLEAFRLESKESRINSMRAAISETFPEPNRRLLQRILRMMHTVASHTAENRMTASAVAACMAPLLLRPLLAGECEMEDDLDMNGDSSAQLIAAANAANSAQGIVTTLLEEYEGIFYDEHLRCSLSPDSQIEDSGSEESTDDETVDIKDSGFHDAENDADQELDDSERILSGKLSETSACTAGDLYDYKVADDDSDGEPSTEDKALETKVDVNDAQHSHLAENVSVNVQRSPNEKDPPNMVSSQDSPLSMGDILSSLDAGISLPGPGPEYSVDRQSIKSNGTQMHVKRSNFWGRNNGRKSQQSELADSSGEEELAIQRLEITKNDLQIRIAKEARGNAILQASLERRKQALHERRLALEQDVSRLQEQLQAERDLRAALEVGLSMSSAHISSSRSMDSKTKAELEEIALAEADVARLKQKVAELHLQLNQQRQHQRRSKGMRAPQVHRIGEASSSTCYLMVLQGPSPGSTPWTPRRVIRGRHQRACQRMAIPCP*	MAAATAPVAGAAERQQQQQQQQRGGAASASGNAVFKSGPLFISSKGIGWKSWKKRWFILTRTSLVFFKSDPNTLPQRGGEVNVTLGGIDLNNSGSVVVREDKKLLTVLFPDGRDGRAFTLKAETSEDLFEWKTALEEALAQAPNAALVMGHNGIFRNDTTDPYEGAVPNWREKRPIKSLVVGRPILLALEDIDGSPSFLEKALRFLERHGIKVEGILRQAADVEEVDKRMQEYEQGRTEFAQDEDAHVIGDCVKHVLRELPSSPVPASCCTALLEAFRLESKESRINSMRAAISETFPEPNRRLLQRILRMMHTVASHTAENRMTASAVAACMAPLLLRPLLAGECEMEDDLDMNGDSSAQLIAAANAANSAQGIVTTLLEEYEGIFYDEHLRCSLSPDSQIEDSGSEESTDDETVDIKDSGFHDAENDADQELDDSERILSGKLSETSACTAGDLYDYKVADDDSDGEPSTEDKALETKVDVNDAQHSHLAENVSVNVQRSPNEKDPPNMVSSQDSPLSMGDILSSLDAGISLPGPGPEYSVDRQSIKSNGTQMHVKRSNFWGRNNGRKSQQSELADSSGEEELAIQRLEITKNDLQIRIAKEARGNAILQASLERRKQALHERRLALEQDVSRLQEQLQAERDLRAALEVGLSMSSAHISSSRSMDSKTKAELEEIALAEADVARLKQKVAELHLQLNQQRQHQYGSLADANDRYQHLPNHLPQNFVQSGFDMNLAFCNQEKKQRNEQGPAGASHWRSIKQHVLPHGSSRPFSRKHSMDASSSDSREASTSMPADGNSMSVNIPKATEGVEYGRQAPVASSTLVELTTRLDFFKERRSQLMEQLHSLDLGNGSANHGFPYKSSSPWNSPR*
DI.CM020527.1G8772.4	Eukaryota	2818	48.62	2298	47.48	766	CM020527.1	27666871	27675994	+	rna-gnl|WGS:POTR|OsKitaake07g258400.2	Eukaryota	3480	48.48	2616	47.52	872	9123	2277	706	homologous	same	MAAATAPVAGAAERQQQQQQQQRGGAASASGNAVFKSGPLFISSKGIGWKSWKKRWFILTRTSLVFFKSDPNTLPQRGGEVNVTLGGIDLNNSGSVVVREDKKLLTVLFPDGRDGRAFTLKAETSEDLFEWKTALEEALAQAPNAALVMGHNGIFRNDTTDPYEGAVPNWREKRPIKSLVVGRPILLALEDIDGSPSFLEKALRFLERHGIKVEGILRQAADVEEVDKRMQEYEQGRTEFAQDEDAHVIGDCVKHVLRELPSSPVPASCCTALLEAFRLESKESRINSMRAAISETFPEPNRRLLQRILRMMHTVASHTAENRMTASAVAACMAPLLLRPLLAGECEMEDDLDMNGDSSAQLIAAANAANSAQGIVTTLLEEYEGIFYDEHLRCSLSPDSQIEDSGSEESTDDETVDIKDSGFHDAENDADQELDDSERILSGKLSETSACTAGDLYDYKVADDDSDGEPSTEDKALETKVDVNDAQHSHLAENVSVNVQRSPNEKDPPNMVSSQDSPLSMGDILSSLDAGISLPGPGPEYSVDRQSIKSNGTQMHVKRSNFWGRNNGRKSQQSELADSSGEEELAIQRLEITKNDLQIRIAKEARGNAILQASLERRKQALHERRLALEQDVSRLQEQLQAERDLRAALEVGLSMSSAHISSSRSMDSKTKAELEEIALAEADVARLKQKVAELHLQLNQQRQHQRRSKGMRAPQVHRIGEASSSTCYLMVLQGPSPGSTPWTPRRVIRGRHQRACQRMAIPCP*	MAAATAPVAGAAERQQQQQQQQRGGAASASGNAVFKSGPLFISSKGIGWKSWKKRWFILTRTSLVFFKSDPNTLPQRGGEVNVTLGGIDLNNSGSVVVREDKKLLTVLFPDGRDGRAFTLKAETSEDLFEWKTALEEALAQAPNAALVMGHNGIFRNDTTDPYEGAVPNWREKRPIKSLVVGRPILLALEDIDGSPSFLEKALRFLERHGIKVEGILRQAADVEEVDKRMQEYEQGRTEFAQDEDAHVIGDCVKHVLRELPSSPVPASCCTALLEAFRLESKESRINSMRAAISETFPEPNRRLLQRILRMMHTVASHTAENRMTASAVAACMAPLLLRPLLAGECEMEDDLDMNGDSSAQLIAAANAANSAQGIVTTLLEEYEGIFYDEHLRCSLSPDSQIEDSGSEESTDDETVDIKDSGFHDAENDADQELDDSERILSGKLSETSACTAGDLYDYKVADDDSDGEPSTEDKALETKVDVNDAQHSHLAENVSVNVQRSPNEKDPPNMVSSQDSPLSMGDILSSLDAGISLPGPGPEYSVDRQSIKSNGTQMHVKRSNFWGRNNGRKSQQSELADSSGEEELAIQRLEITKNDLQIRIAKEARGNAILQASLERRKQALHERRLALEQDVSRLQEQLQAERDLRAALEVGLSMSSAHISSSRSMDSKTKAELEEIALAEADVARLKQKVAELHLQLNQQRQHQYGSLADANDRYQHLPNHLPQNFVQSGFDMNLAFCNQEKKQRNEGPAGASHWRSIKQHVLPHGSSRPFSRKHSMDASSSDSREASTSMPADGNSMSVNIPKATEGVEYGRQAPVASSTLVELTTRLDFFKERRSQLMEQLHSLDLGNGSANHGFPYKSSSPWNSPR*
DI.CM020527.1G8772.5.orf1	Eukaryota	3047	47.85	2172	46.41	724	CM020527.1	27666872	27676120	+	rna-gnl|WGS:POTR|OsKitaake07g258400.1	Eukaryota	3483	48.49	2619	47.54	873	9248	2155	725	homologous	same	MGHNGIFRNDTTDPYEGAVPNWREKRPIKSLVVGRPILLALEDIDGSPSFLEKALRFLERHGIKVEGILRQAADVEEVDKRMQEYEQGRTEFAQDEDAHVIGDCVKHVLRELPSSPVPASCCTALLEAFRLESKESRINSMRAAISETFPEPNRRLLQRILRMMHTVASHTAENRMTASAVAACMAPLLLRPLLAGECEMEDDLDMNGDSSAQLIAAANAANSAQGIVTTLLEEYEGIFYDEHLRCSLSPDSQIEDSGSEESTDDETVDIKDSGFHDAENDADQELDDSERILSGKLSETSACTAGDLYDYKVADDDSDGEPSTEDKALETKVDVNDAQHSHLAENVSVNVQRSPNEKDPPNMVSSQDSPLSMGDILSSLDAGISLPGPGPEYSVDRQSIKSNGTQMHVKRSNFWGRNNGRKSQQSELADSSGEEELAIQRLEITKNDLQIRIAKEARGNAILQASLERRKQALHERRLALEQDVSRLQEQLQAERDLRAALEVGLSMSSAHISSSRSMDSKTKAELEEIALAEADVARLKQKVAELHLQLNQQRQHQYGSLADANDRYQHLPNHLPQNFVQSGFDMNLAFCNQEKKQRNEGPAGASHWRSIKQHVLPHGSSRPFSRKHSMDASSSDSREASTSMPADGNSMSVNIPKATEGVEYGRQAPVASSTLVELTTRLDFFKERRSQLMEQLHSLDLGNGSANHGFPYKSSSPWNSPR*	MAAATAPVAGAAERQQQQQQQQRGGAASASGNAVFKSGPLFISSKGIGWKSWKKRWFILTRTSLVFFKSDPNTLPQRGGEVNVTLGGIDLNNSGSVVVREDKKLLTVLFPDGRDGRAFTLKAETSEDLFEWKTALEEALAQAPNAALVMGHNGIFRNDTTDPYEGAVPNWREKRPIKSLVVGRPILLALEDIDGSPSFLEKALRFLERHGIKVEGILRQAADVEEVDKRMQEYEQGRTEFAQDEDAHVIGDCVKHVLRELPSSPVPASCCTALLEAFRLESKESRINSMRAAISETFPEPNRRLLQRILRMMHTVASHTAENRMTASAVAACMAPLLLRPLLAGECEMEDDLDMNGDSSAQLIAAANAANSAQGIVTTLLEEYEGIFYDEHLRCSLSPDSQIEDSGSEESTDDETVDIKDSGFHDAENDADQELDDSERILSGKLSETSACTAGDLYDYKVADDDSDGEPSTEDKALETKVDVNDAQHSHLAENVSVNVQRSPNEKDPPNMVSSQDSPLSMGDILSSLDAGISLPGPGPEYSVDRQSIKSNGTQMHVKRSNFWGRNNGRKSQQSELADSSGEEELAIQRLEITKNDLQIRIAKEARGNAILQASLERRKQALHERRLALEQDVSRLQEQLQAERDLRAALEVGLSMSSAHISSSRSMDSKTKAELEEIALAEADVARLKQKVAELHLQLNQQRQHQYGSLADANDRYQHLPNHLPQNFVQSGFDMNLAFCNQEKKQRNEQGPAGASHWRSIKQHVLPHGSSRPFSRKHSMDASSSDSREASTSMPADGNSMSVNIPKATEGVEYGRQAPVASSTLVELTTRLDFFKERRSQLMEQLHSLDLGNGSANHGFPYKSSSPWNSPR*
DI.CM020527.1G8772.5.orf1	Eukaryota	3047	47.85	2172	46.41	724	CM020527.1	27666872	27676120	+	rna-gnl|WGS:POTR|OsKitaake07g258400.2	Eukaryota	3480	48.48	2616	47.52	872	9248	2155	724	homologous	same	MGHNGIFRNDTTDPYEGAVPNWREKRPIKSLVVGRPILLALEDIDGSPSFLEKALRFLERHGIKVEGILRQAADVEEVDKRMQEYEQGRTEFAQDEDAHVIGDCVKHVLRELPSSPVPASCCTALLEAFRLESKESRINSMRAAISETFPEPNRRLLQRILRMMHTVASHTAENRMTASAVAACMAPLLLRPLLAGECEMEDDLDMNGDSSAQLIAAANAANSAQGIVTTLLEEYEGIFYDEHLRCSLSPDSQIEDSGSEESTDDETVDIKDSGFHDAENDADQELDDSERILSGKLSETSACTAGDLYDYKVADDDSDGEPSTEDKALETKVDVNDAQHSHLAENVSVNVQRSPNEKDPPNMVSSQDSPLSMGDILSSLDAGISLPGPGPEYSVDRQSIKSNGTQMHVKRSNFWGRNNGRKSQQSELADSSGEEELAIQRLEITKNDLQIRIAKEARGNAILQASLERRKQALHERRLALEQDVSRLQEQLQAERDLRAALEVGLSMSSAHISSSRSMDSKTKAELEEIALAEADVARLKQKVAELHLQLNQQRQHQYGSLADANDRYQHLPNHLPQNFVQSGFDMNLAFCNQEKKQRNEGPAGASHWRSIKQHVLPHGSSRPFSRKHSMDASSSDSREASTSMPADGNSMSVNIPKATEGVEYGRQAPVASSTLVELTTRLDFFKERRSQLMEQLHSLDLGNGSANHGFPYKSSSPWNSPR*	MAAATAPVAGAAERQQQQQQQQRGGAASASGNAVFKSGPLFISSKGIGWKSWKKRWFILTRTSLVFFKSDPNTLPQRGGEVNVTLGGIDLNNSGSVVVREDKKLLTVLFPDGRDGRAFTLKAETSEDLFEWKTALEEALAQAPNAALVMGHNGIFRNDTTDPYEGAVPNWREKRPIKSLVVGRPILLALEDIDGSPSFLEKALRFLERHGIKVEGILRQAADVEEVDKRMQEYEQGRTEFAQDEDAHVIGDCVKHVLRELPSSPVPASCCTALLEAFRLESKESRINSMRAAISETFPEPNRRLLQRILRMMHTVASHTAENRMTASAVAACMAPLLLRPLLAGECEMEDDLDMNGDSSAQLIAAANAANSAQGIVTTLLEEYEGIFYDEHLRCSLSPDSQIEDSGSEESTDDETVDIKDSGFHDAENDADQELDDSERILSGKLSETSACTAGDLYDYKVADDDSDGEPSTEDKALETKVDVNDAQHSHLAENVSVNVQRSPNEKDPPNMVSSQDSPLSMGDILSSLDAGISLPGPGPEYSVDRQSIKSNGTQMHVKRSNFWGRNNGRKSQQSELADSSGEEELAIQRLEITKNDLQIRIAKEARGNAILQASLERRKQALHERRLALEQDVSRLQEQLQAERDLRAALEVGLSMSSAHISSSRSMDSKTKAELEEIALAEADVARLKQKVAELHLQLNQQRQHQYGSLADANDRYQHLPNHLPQNFVQSGFDMNLAFCNQEKKQRNEGPAGASHWRSIKQHVLPHGSSRPFSRKHSMDASSSDSREASTSMPADGNSMSVNIPKATEGVEYGRQAPVASSTLVELTTRLDFFKERRSQLMEQLHSLDLGNGSANHGFPYKSSSPWNSPR*
DI.CM020527.1G8772.5.orf2	Streptophyta	3047	47.85	336	54.17	112	CM020527.1	27666872	27676120	+	rna-gnl|WGS:POTR|OsKitaake07g258400.1	Eukaryota	3483	48.49	2619	47.54	873	9248	331	101	homologous	same	MAAATAPVAGAAERQQQQQQQQRGGAASASGNAVFKSGPLFISSKGIGWKSWKKRWFILTRTSLVFFKSDPNTLPQRGGEVNVTLGGIDLNNSGSGQGRQEIVNCPFSRWS*	MAAATAPVAGAAERQQQQQQQQRGGAASASGNAVFKSGPLFISSKGIGWKSWKKRWFILTRTSLVFFKSDPNTLPQRGGEVNVTLGGIDLNNSGSVVVREDKKLLTVLFPDGRDGRAFTLKAETSEDLFEWKTALEEALAQAPNAALVMGHNGIFRNDTTDPYEGAVPNWREKRPIKSLVVGRPILLALEDIDGSPSFLEKALRFLERHGIKVEGILRQAADVEEVDKRMQEYEQGRTEFAQDEDAHVIGDCVKHVLRELPSSPVPASCCTALLEAFRLESKESRINSMRAAISETFPEPNRRLLQRILRMMHTVASHTAENRMTASAVAACMAPLLLRPLLAGECEMEDDLDMNGDSSAQLIAAANAANSAQGIVTTLLEEYEGIFYDEHLRCSLSPDSQIEDSGSEESTDDETVDIKDSGFHDAENDADQELDDSERILSGKLSETSACTAGDLYDYKVADDDSDGEPSTEDKALETKVDVNDAQHSHLAENVSVNVQRSPNEKDPPNMVSSQDSPLSMGDILSSLDAGISLPGPGPEYSVDRQSIKSNGTQMHVKRSNFWGRNNGRKSQQSELADSSGEEELAIQRLEITKNDLQIRIAKEARGNAILQASLERRKQALHERRLALEQDVSRLQEQLQAERDLRAALEVGLSMSSAHISSSRSMDSKTKAELEEIALAEADVARLKQKVAELHLQLNQQRQHQYGSLADANDRYQHLPNHLPQNFVQSGFDMNLAFCNQEKKQRNEQGPAGASHWRSIKQHVLPHGSSRPFSRKHSMDASSSDSREASTSMPADGNSMSVNIPKATEGVEYGRQAPVASSTLVELTTRLDFFKERRSQLMEQLHSLDLGNGSANHGFPYKSSSPWNSPR*
DI.CM020527.1G8772.5.orf2	Streptophyta	3047	47.85	336	54.17	112	CM020527.1	27666872	27676120	+	rna-gnl|WGS:POTR|OsKitaake07g258400.2	Eukaryota	3480	48.48	2616	47.52	872	9248	331	101	homologous	same	MAAATAPVAGAAERQQQQQQQQRGGAASASGNAVFKSGPLFISSKGIGWKSWKKRWFILTRTSLVFFKSDPNTLPQRGGEVNVTLGGIDLNNSGSGQGRQEIVNCPFSRWS*	MAAATAPVAGAAERQQQQQQQQRGGAASASGNAVFKSGPLFISSKGIGWKSWKKRWFILTRTSLVFFKSDPNTLPQRGGEVNVTLGGIDLNNSGSVVVREDKKLLTVLFPDGRDGRAFTLKAETSEDLFEWKTALEEALAQAPNAALVMGHNGIFRNDTTDPYEGAVPNWREKRPIKSLVVGRPILLALEDIDGSPSFLEKALRFLERHGIKVEGILRQAADVEEVDKRMQEYEQGRTEFAQDEDAHVIGDCVKHVLRELPSSPVPASCCTALLEAFRLESKESRINSMRAAISETFPEPNRRLLQRILRMMHTVASHTAENRMTASAVAACMAPLLLRPLLAGECEMEDDLDMNGDSSAQLIAAANAANSAQGIVTTLLEEYEGIFYDEHLRCSLSPDSQIEDSGSEESTDDETVDIKDSGFHDAENDADQELDDSERILSGKLSETSACTAGDLYDYKVADDDSDGEPSTEDKALETKVDVNDAQHSHLAENVSVNVQRSPNEKDPPNMVSSQDSPLSMGDILSSLDAGISLPGPGPEYSVDRQSIKSNGTQMHVKRSNFWGRNNGRKSQQSELADSSGEEELAIQRLEITKNDLQIRIAKEARGNAILQASLERRKQALHERRLALEQDVSRLQEQLQAERDLRAALEVGLSMSSAHISSSRSMDSKTKAELEEIALAEADVARLKQKVAELHLQLNQQRQHQYGSLADANDRYQHLPNHLPQNFVQSGFDMNLAFCNQEKKQRNEGPAGASHWRSIKQHVLPHGSSRPFSRKHSMDASSSDSREASTSMPADGNSMSVNIPKATEGVEYGRQAPVASSTLVELTTRLDFFKERRSQLMEQLHSLDLGNGSANHGFPYKSSSPWNSPR*
DI.CM020527.1G8774.1	cellular organisms	5242	45.92	4719	46.05	1573	CM020527.1	27676527	27691617	-	rna-gnl|WGS:POTR|OsKitaake07g258500.1	cellular organisms	5476	47.06	4848	47.17	1616	15090	4685	1566	homologous	same	MATLPRAPLAAARRGWGGVSPRAVLDLPRRREAAEKPAQKAADLNEILSERGACGVGFVANLKNEPSFNIVRDALVALGCMEHRGGCGADNDSGDGSGLMSGIPWDLFNDWANKQGLAPLDRTNTGVGMVFLPQDENSMEEAKAVVAKVFTDEGLEVLGWRTVPFNVSVVGRYAKETMPNIQQIFVKVAKEDNADDIERELYICRKLIERATKSASWADELYFCSLSSRTIVYKGMLRSEILGQFYLDLQNELYKSPFAIYHRRYSTNTSPRWPLAQPMRLLGHNGEINTIQGNLNWMRSREATLQSPVWRGREHEIRPFGDPKASDSANLDSTAELLLRSGRSPAEAMMILVPEAYKNHPTLSIKYPEVIDFYDYYKGQMEAWDGPALLLFSDGRTVGACLDRNGLRPARYWRTSDDFVYVASEVGVIPMDESKVVMKGRLGPGMMITVDLQTGQVLENTEVKKSVASANPYGSWLQQSTRSIKPVNFQSSVAMDNETVLRHQQAFGYSSEDVQMVIETMASQGKEPTFCMGDDIPLAVLSQKPHMLFDYFKQRFAQVTNPAIDPLREGLVMSLEVNIGKRRNILEVGPENADQVTLSSPVLNEGELESLLNDSKLKPKVLSTYFDIRKGLDGSLDKAIKVLCDEADAAVRNGSQLLVLSDRSEALEPTRPAIPILLAVGAIHQHLIQNGLRMSASIVADTAQCFSTHQFACLIGYGASAICPYLALETCRQWRLSNKTVNLMRNGKMPTVTIEQAQRNFIKAVKSGLLKILSKMGISLLSSYCGAQIFEIYGLGQEVVDLAFCGSVSKIGGLTLDELGRETLSFWVKAFSEDTAKRLENFGFIQSRPGGEYHANNPEMSKLLHKAVREKSDNAYTVYQQHLASRPVNVLRDLLELKSDRAPIPIGKVEPATSIVERFCTGGMSLGAISRETHEAIAIAMNRIGGKSNSGEGGEDPIRWSPLADVEDGYSPTLPHLKGLQNGDTATSAIKQVASGRFGVTPTFLVNAEQIEIKIAQGAKPGEGGQLPGKKVSAYIARLRNSKPGVPLISPPPHHDIYSIEDLAQLIYDLHQINPKAKVSVKLVAEAGIGTVASGVSKGNADIIQISGHDGGTGASPISSIKHAGGPWELGLSETHQTLIQNGLRERVVLRVDGGFRSGLDVLMAAAMGADEYGFGSVAMIATGCVMARICHTNNCPVGVASQREELRARFPGVPGDLVNYFLFVAEEVRATLAQLGFEKLDDIIGRTDILKAKHVSLAKTQHIDLKYLLSSAGLPKWSSSQIRSQDVHSNGPVLDETILADPDISDAIENEKEVSKTFQIYNVDRAVCGRVAGVIAKKYGDTGFAGQLNITFTGSAGQSFGCFLTPGMNIRLVGEANDYVGKGMAGGELVVVPVEKTGFVPEDAAIVGNTCLYGATGGQVFVRGKTGERFAVRNSLGQAVVEGTGDHCCEYMTGGCVVVLGKVGRNVAAGMTGGLAYILDEDDTLVPKVNKEIVKMQRVNAPAGQMQLKGLIEAYVEKTGSEKGATILREWEAYLPLFWQLVPPSEEDSPEACAEFERVLAKQATTVQSAK*	MATLPRAAAAAAPSPAAALLPLPRAAPLLAGRAAARSAARRLRARGTRAPPLAAARRGWGGVSPRAVLDLPRRREAAEKPAQKAADLNEILSERGACGVGFVANLKNEPSFNIVRDALVALGCMEHRGGCGADNDSGDGSGLMSGIPWDLFNDWANKQGLAPLDRTNTGVGMVFLPQDENSMEEAKAVVAKVFTDEGLEVLGWRTVPFNVSVVGRYAKETMPNIQQIFVKVAKEDNADDIERELYICRKLIERATKSASWADELYFCSLSSRTIVYKGMLRSEILGQFYLDLQNELYKSPFAIYHRRYSTNTSPRWPLAQPMRLLGHNGEINTIQGNLNWMRSREATLQSPVWRGREHEIRPFGDPKASDSANLDSTAELLLRSGRSPAEAMMILVPEAYKNHPTLSIKYPEVIDFYDYYKGQMEAWDGPALLLFSDGRTVGACLDRNGLRPARYWRTSDDFVYVASEVGVIPMDESKVVMKGRLGPGMMITVDLQTGQVLENTEVKKSVASANPYGSWLQQSTRSIKPVNFQSSVAMDNETVLRHQQAFGYSSEDVQMVIETMASQGKEPTFCMGDDIPLAVLSQKPHMLFDYFKQRFAQVTNPAIDPLREGLVMSLEVNIGKRRNILEVGPENADQVTLSSPVLNEGELESLLNDSKLKPKVLSTYFDIRKGLDGSLDKAIKVLCDEADAAVRNGSQLLVLSDRSEALEPTRPAIPILLAVGAIHQHLIQNGLRMSASIVADTAQCFSTHQFACLIGYGASAICPYLALETCRQWRLSNKTVNLMRNGKMPTVTIEQAQRNFIKAVKSGLLKILSKMGISLLSSYCGAQIFEIYGLGQEVVDLAFCGSVSKIGGLTLDELGRETLSFWVKAFSEDTAKRLENFGFIQSRPGGEYHANNPEMSKLLHKAVREKSDNAYTVYQQHLASRPVNVLRDLLELKSDRAPIPIGKVEPATSIVERFCTGGMSLGAISRETHEAIAIAMNRIGGKSNSGEGGEDPIRWSPLADVEDGYSPTLPHLKGLQNGDTATSAIKQVASGRFGVTPTFLVNAEQIEIKIAQGAKPGEGGQLPGKKVSAYIARLRNSKPGVPLISPPPHHDIYSIEDLAQLIYDLHQINPKAKVSVKLVAEAGIGTVASGVSKGNADIIQISGHDGGTGASPISSIKHAGGPWELGLSETHQTLIQNGLRERVVLRVDGGFRSGLDVLMAAAMGADEYGFGSVAMIATGCVMARICHTNNCPVGVASQREELRARFPGVPGDLVNYFLFVAEEVRATLAQLGFEKLDDIIGRTDILKAKHVSLAKTQHIDLKYLLSSAGLPKWSSSQIRSQDVHSNGPVLDETILADPDISDAIENEKEVSKTFQIYNVDRAVCGRVAGVIAKKYGDTGFAGQLNITFTGSAGQSFGCFLTPGMNIRLVGEANDYVGKGMAGGELVVVPVEKTGFVPEDAAIVGNTCLYGATGGQVFVRGKTGERFAVRNSLGQAVVEGTGDHCCEYMTGGCVVVLGKVGRNVAAGMTGGLAYILDEDDTLVPKVNKEIVKMQRVNAPAGQMQLKGLIEAYVEKTGSEKGATILREWEAYLPLFWQLVPPSEEDSPEACAEFERVLAKQATTVQSAK*
DI.CM020527.1G8774.2	cellular organisms	5095	45.65	4236	45.42	1412	CM020527.1	27676644	27691454	-	rna-gnl|WGS:POTR|OsKitaake07g258500.1	cellular organisms	5476	47.06	4848	47.17	1616	14810	4203	1493	homologous	same	MEHRGGCGADNDSGDGSGLMSGIPWDLFNDWANKQGLAPLDRTNTGVGMVFLPQDENSMEEAKAVVAKVFTDEGLEVLGWRTVPFNVSVNELYKSPFAIYHRRYSTNTSPRWPLAQPMRLLGHNGEINTIQGNLNWMRSREATLQSPVWRGREHEIRPFGDPKASDSANLDSTAELLLRSGRSPAEAMMILVPEAYKNHPTLSIKYPEVIDFYDYYKGQMEAWDGPALLLFSDGRTVGACLDRNGLRPARYWRTSDDFVYVASEVGVIPMDESKVVMKGRLGPGMMITVDLQTGQVLENTEVKKSVASANPYGSWLQQSTRSIKPVNFQSSVAMDNETVLRHQQAFGYSSEDVQMVIETMASQGKEPTFCMGDDIPLAVLSQKPHMLFDYFKQRFAQVTNPAIDPLREGLVMSLEVNIGKRRNILEVGPENADQVTLSSPVLNEGELESLLNDSKLKPKVLSTYFDIRKGLDGSLDKAIKVLCDEADAAVRNGSQLLVLSDRSEALEPTRPAIPILLAVGAIHQHLIQNGLRMSASIVADTAQCFSTHQFACLIGYGASAICPYLALETCRQWRLSNKTVNLMRNGKMPTVTIEQAQRNFIKAVKSGLLKILSKMGISLLSSYCGAQIFEIYGLGQEVVDLAFCGSVSKIGGLTLDELGRETLSFWVKAFSEDTAKRLENFGFIQSRPGGEYHANNPEMSKLLHKAVREKSDNAYTVYQQHLASRPVNVLRDLLELKSDRAPIPIGKVEPATSIVERFCTGGMSLGAISRETHEAIAIAMNRIGGKSNSGEGGEDPIRWSPLADVEDGYSPTLPHLKGLQNGDTATSAIKQVASGRFGVTPTFLVNAEQIEIKIAQGAKPGEGGQLPGKKVSAYIARLRNSKPGVPLISPPPHHDIYSIEDLAQLIYDLHQINPKAKVSVKLVAEAGIGTVASGVSKGNADIIQISGHDGGTGASPISSIKHAGGPWELGLSETHQTLIQNGLRERVVLRVDGGFRSGLDVLMAAAMGADEYGFGSVAMIATGCVMARICHTNNCPVGVASQREELRARFPGVPGDLVNYFLFVAEEVRATLAQLGFEKLDDIIGRTDILKAKHVSLAKTQHIDLKYLLSSAGLPKWSSSQIRSQDVHSNGPVLDETILADPDISDAIENEKEVSKTFQIYNVDRAVCGRVAGVIAKKYGDTGFAGQLNITFTGSAGQSFGCFLTPGMNIRLVGEANDYVGKGMAGGELVVVPVEKTGFVPEDAAIVGNTCLYGATGGQVFVRGKTGERFAVRNSLGQAVVEGTGDHCCEYMTGGCVVVLGKVGRNVAAGMTGGLAYILDEDDTLVPKVNKEIVKMQRVNAPAGQMQLKGLIEAYVEKTGSEKGATILREWEAYLPLFWQLVPPSEEDSPEACAEFERVLAKQATTVQSAK*	MATLPRAAAAAAPSPAAALLPLPRAAPLLAGRAAARSAARRLRARGTRAPPLAAARRGWGGVSPRAVLDLPRRREAAEKPAQKAADLNEILSERGACGVGFVANLKNEPSFNIVRDALVALGCMEHRGGCGADNDSGDGSGLMSGIPWDLFNDWANKQGLAPLDRTNTGVGMVFLPQDENSMEEAKAVVAKVFTDEGLEVLGWRTVPFNVSVVGRYAKETMPNIQQIFVKVAKEDNADDIERELYICRKLIERATKSASWADELYFCSLSSRTIVYKGMLRSEILGQFYLDLQNELYKSPFAIYHRRYSTNTSPRWPLAQPMRLLGHNGEINTIQGNLNWMRSREATLQSPVWRGREHEIRPFGDPKASDSANLDSTAELLLRSGRSPAEAMMILVPEAYKNHPTLSIKYPEVIDFYDYYKGQMEAWDGPALLLFSDGRTVGACLDRNGLRPARYWRTSDDFVYVASEVGVIPMDESKVVMKGRLGPGMMITVDLQTGQVLENTEVKKSVASANPYGSWLQQSTRSIKPVNFQSSVAMDNETVLRHQQAFGYSSEDVQMVIETMASQGKEPTFCMGDDIPLAVLSQKPHMLFDYFKQRFAQVTNPAIDPLREGLVMSLEVNIGKRRNILEVGPENADQVTLSSPVLNEGELESLLNDSKLKPKVLSTYFDIRKGLDGSLDKAIKVLCDEADAAVRNGSQLLVLSDRSEALEPTRPAIPILLAVGAIHQHLIQNGLRMSASIVADTAQCFSTHQFACLIGYGASAICPYLALETCRQWRLSNKTVNLMRNGKMPTVTIEQAQRNFIKAVKSGLLKILSKMGISLLSSYCGAQIFEIYGLGQEVVDLAFCGSVSKIGGLTLDELGRETLSFWVKAFSEDTAKRLENFGFIQSRPGGEYHANNPEMSKLLHKAVREKSDNAYTVYQQHLASRPVNVLRDLLELKSDRAPIPIGKVEPATSIVERFCTGGMSLGAISRETHEAIAIAMNRIGGKSNSGEGGEDPIRWSPLADVEDGYSPTLPHLKGLQNGDTATSAIKQVASGRFGVTPTFLVNAEQIEIKIAQGAKPGEGGQLPGKKVSAYIARLRNSKPGVPLISPPPHHDIYSIEDLAQLIYDLHQINPKAKVSVKLVAEAGIGTVASGVSKGNADIIQISGHDGGTGASPISSIKHAGGPWELGLSETHQTLIQNGLRERVVLRVDGGFRSGLDVLMAAAMGADEYGFGSVAMIATGCVMARICHTNNCPVGVASQREELRARFPGVPGDLVNYFLFVAEEVRATLAQLGFEKLDDIIGRTDILKAKHVSLAKTQHIDLKYLLSSAGLPKWSSSQIRSQDVHSNGPVLDETILADPDISDAIENEKEVSKTFQIYNVDRAVCGRVAGVIAKKYGDTGFAGQLNITFTGSAGQSFGCFLTPGMNIRLVGEANDYVGKGMAGGELVVVPVEKTGFVPEDAAIVGNTCLYGATGGQVFVRGKTGERFAVRNSLGQAVVEGTGDHCCEYMTGGCVVVLGKVGRNVAAGMTGGLAYILDEDDTLVPKVNKEIVKMQRVNAPAGQMQLKGLIEAYVEKTGSEKGATILREWEAYLPLFWQLVPPSEEDSPEACAEFERVLAKQATTVQSAK*
DI.CM020527.1G8777.1	Viridiplantae	2107	66.3	1350	73.11	450	CM020527.1	27699358	27701464	+	rna-gnl|WGS:POTR|OsKitaake07g258600.1	Viridiplantae	1787	67.26	1350	73.11	450	1736	1349	450	identical	same	MALRMSIAAMSVLAVAAVLVVAGTAAAAAASCPATPPDAGATLQVSHAFGPCSPLGAESAAPSWAGFLADQAARDASRLLYLDSLAVKGRAYAPIASGRQLLQTPTYVVRARLGTPAQQLLLAVDTSNDAAWIPCSGCAGCPTSSPFNPAASASYRPVPCGSPQCVLAPNPSCSPNAKSCGFSLSYADSSLQAALSQDTLAVAGDVVKAYTFGCLQRATGTAAPPQGLLGLGRGPLSFLSQTKDMYGATFSYCLPSFKSLNFSGTLRLGRNGQPRRIKTTPLLANPHRSSLYYVNMTGIRVGKKVVSIPASALAFDPATGAGTVLDSGTMFTRLVAPVYLALRDEVRRRVGAGAAAVSSLGGFDTCYNTTVAWPPVTLLFDGMQVTLPEENVVIHTTYGTTSCLAMAAAPDGVNTVLNVIASMQQQNHRVLFDVPNGRVGFARESCTAA*	MALRMSIAAMSVLAVAAVLVVAGTAAAAAASCPATPPDAGATLQVSHAFGPCSPLGAESAAPSWAGFLADQAARDASRLLYLDSLAVKGRAYAPIASGRQLLQTPTYVVRARLGTPAQQLLLAVDTSNDAAWIPCSGCAGCPTSSPFNPAASASYRPVPCGSPQCVLAPNPSCSPNAKSCGFSLSYADSSLQAALSQDTLAVAGDVVKAYTFGCLQRATGTAAPPQGLLGLGRGPLSFLSQTKDMYGATFSYCLPSFKSLNFSGTLRLGRNGQPRRIKTTPLLANPHRSSLYYVNMTGIRVGKKVVSIPASALAFDPATGAGTVLDSGTMFTRLVAPVYLALRDEVRRRVGAGAAAVSSLGGFDTCYNTTVAWPPVTLLFDGMQVTLPEENVVIHTTYGTTSCLAMAAAPDGVNTVLNVIASMQQQNHRVLFDVPNGRVGFARESCTAA*
DI.CM020527.1G8779.1	cellular organisms	3349	53.81	2376	58	792	CM020527.1	27706303	27711029	-	rna-gnl|WGS:POTR|OsKitaake07g258700.3	cellular organisms	2552	59.21	2082	60.42	694	3356	2071	693	homologous	same	MHEHIRARAWEATVRKVVQQQQPQPQPGGSRRRVSPMLAADDPETASSSSASTAGGGDDGGYVERGLPNGDFYTGQWRGGAPHGAGKYLWTDGCMYEGEWRHGKATGRGRFSWPSGATYEGEFRDGFMDGAGTYTGAAGDTYRGSWSMNLKHGHGKKSYANGDHYDGEWRSGLQDGAGRYIWRNGTEYTGQWRGGLIHGRGALVWSNGNRYDGGWEDGCPRGQGTFRWADGSVYVGYWTRDAATGIVQQKGVYYPSPAASSPTARDPRDVFARDLPGFMGGAAEPAASLPHRSLNHSGNRGGAAAAAGNARSSSASGLSNSSGGDRKYDKICIWESDGDITCDIVDGAALADEAVGPRRSIKAAAAGDGLVLAPPSPAPRIAKWVPPREAKRQGETIAKGHKNYELMLNLQLGIRHAVGKQGPVTLDLKSSAFDPKEKVWTKFPPEGSKYTPPHNSCDFKWKDYCPQVFRTLRKLFKVDAADYMLSLCGSEALRELSSPGKSGSFFYLTNDDRYMIKTMKKSEVKMLLKMLPAYYNHVRSFENTLVTKFFGLHCVKLAGANQKKVRFVIMGNLFCSDHSIHRRFDLKGSSLGRTTDKPQTEIDQYTTLKDLDLNFIFRLKKQWFHEFQRQVDRDCDFLEQEKIMDYSLLVGVHFRGNREKLLSEGSTDYDINKISTPRLSRGNVDQCLTDPNRWPKIKLGANMPARAELTARKNDLEPQLIGEPTGEYYDAILYFGIIDILQDYDISKKLEHAYKSFQYDPTSISAVDPRQYSRRFKDFIYKAFQEDRLDS*	MHEHIRARAWEATVRKVVQQQQPQPQPGGSRRRVSPMLAADDPETASSSSASTAGGGDDGGYVERGLPNGDFYTGQWRGGAPHGAGKYLWTDGCMYEGEWRHGKATGRGRFSWPSGATYEGEFRDGFMDGAGTYTGAAGDTYRGSWSMNLKHGHGKKSYANGDHYDGEWRSGLQDGAGRYIWRNGTEYTGQWRGGLIHGRGALVWSNGNRYDGGWEDGCPRGQGTFRWADGSVYVGYWTRDAATGIVQQKGVYYPSPAASSPTARDPRDVFARDLPGFMGGAAEPAASLPHRSLNHSGNRGGAAAAAGNARSSSASGLSNSSGGDRKYDKICIWESDGDITCDIVDGAALADEAVGPRRSIKAAAAGDGLVLAPPSPAPRIAKWVPPREAKRQGETIAKGHKNYELMLNLQLGIRHAVGKQGPVTLDLKSSAFDPKEKVWTKFPPEGSKYTPPHNSCDFKWKDYCPQVFRTLRKLFKVDAADYMLSLCGSEALRELSSPGKSGSFFYLTNDDRYMIKTMKKSEVKMLLKMLPAYYNHVRSFENTLVTKFFGLHCVKLAGANQKKVRFVIMGNLFCSDHSIHRRFDLKGSSLGRTTDKPQTEIDQYTTLKDLDLNFIFRLKKQWFHEFQRQVDRDCDFLEQEKIMDYSLLVGVHFRGNREKLLSEGSTDYDINKISTPRLSRGNVDQCLTDPNR*
DI.CM020527.1G8779.1	cellular organisms	3349	53.81	2376	58	792	CM020527.1	27706303	27711029	-	rna-gnl|WGS:POTR|OsKitaake07g258700.2	cellular organisms	3451	54.8	2376	58	792	4488	2368	792	identical	same	MHEHIRARAWEATVRKVVQQQQPQPQPGGSRRRVSPMLAADDPETASSSSASTAGGGDDGGYVERGLPNGDFYTGQWRGGAPHGAGKYLWTDGCMYEGEWRHGKATGRGRFSWPSGATYEGEFRDGFMDGAGTYTGAAGDTYRGSWSMNLKHGHGKKSYANGDHYDGEWRSGLQDGAGRYIWRNGTEYTGQWRGGLIHGRGALVWSNGNRYDGGWEDGCPRGQGTFRWADGSVYVGYWTRDAATGIVQQKGVYYPSPAASSPTARDPRDVFARDLPGFMGGAAEPAASLPHRSLNHSGNRGGAAAAAGNARSSSASGLSNSSGGDRKYDKICIWESDGDITCDIVDGAALADEAVGPRRSIKAAAAGDGLVLAPPSPAPRIAKWVPPREAKRQGETIAKGHKNYELMLNLQLGIRHAVGKQGPVTLDLKSSAFDPKEKVWTKFPPEGSKYTPPHNSCDFKWKDYCPQVFRTLRKLFKVDAADYMLSLCGSEALRELSSPGKSGSFFYLTNDDRYMIKTMKKSEVKMLLKMLPAYYNHVRSFENTLVTKFFGLHCVKLAGANQKKVRFVIMGNLFCSDHSIHRRFDLKGSSLGRTTDKPQTEIDQYTTLKDLDLNFIFRLKKQWFHEFQRQVDRDCDFLEQEKIMDYSLLVGVHFRGNREKLLSEGSTDYDINKISTPRLSRGNVDQCLTDPNRWPKIKLGANMPARAELTARKNDLEPQLIGEPTGEYYDAILYFGIIDILQDYDISKKLEHAYKSFQYDPTSISAVDPRQYSRRFKDFIYKAFQEDRLDS*	MHEHIRARAWEATVRKVVQQQQPQPQPGGSRRRVSPMLAADDPETASSSSASTAGGGDDGGYVERGLPNGDFYTGQWRGGAPHGAGKYLWTDGCMYEGEWRHGKATGRGRFSWPSGATYEGEFRDGFMDGAGTYTGAAGDTYRGSWSMNLKHGHGKKSYANGDHYDGEWRSGLQDGAGRYIWRNGTEYTGQWRGGLIHGRGALVWSNGNRYDGGWEDGCPRGQGTFRWADGSVYVGYWTRDAATGIVQQKGVYYPSPAASSPTARDPRDVFARDLPGFMGGAAEPAASLPHRSLNHSGNRGGAAAAAGNARSSSASGLSNSSGGDRKYDKICIWESDGDITCDIVDGAALADEAVGPRRSIKAAAAGDGLVLAPPSPAPRIAKWVPPREAKRQGETIAKGHKNYELMLNLQLGIRHAVGKQGPVTLDLKSSAFDPKEKVWTKFPPEGSKYTPPHNSCDFKWKDYCPQVFRTLRKLFKVDAADYMLSLCGSEALRELSSPGKSGSFFYLTNDDRYMIKTMKKSEVKMLLKMLPAYYNHVRSFENTLVTKFFGLHCVKLAGANQKKVRFVIMGNLFCSDHSIHRRFDLKGSSLGRTTDKPQTEIDQYTTLKDLDLNFIFRLKKQWFHEFQRQVDRDCDFLEQEKIMDYSLLVGVHFRGNREKLLSEGSTDYDINKISTPRLSRGNVDQCLTDPNRWPKIKLGANMPARAELTARKNDLEPQLIGEPTGEYYDAILYFGIIDILQDYDISKKLEHAYKSFQYDPTSISAVDPRQYSRRFKDFIYKAFQEDRLDS*
DI.CM020527.1G8779.1	cellular organisms	3349	53.81	2376	58	792	CM020527.1	27706303	27711029	-	rna-gnl|WGS:POTR|OsKitaake07g258700.1	cellular organisms	3454	54.81	2379	58.01	793	4488	2368	793	homologous	same	MHEHIRARAWEATVRKVVQQQQPQPQPGGSRRRVSPMLAADDPETASSSSASTAGGGDDGGYVERGLPNGDFYTGQWRGGAPHGAGKYLWTDGCMYEGEWRHGKATGRGRFSWPSGATYEGEFRDGFMDGAGTYTGAAGDTYRGSWSMNLKHGHGKKSYANGDHYDGEWRSGLQDGAGRYIWRNGTEYTGQWRGGLIHGRGALVWSNGNRYDGGWEDGCPRGQGTFRWADGSVYVGYWTRDAATGIVQQKGVYYPSPAASSPTARDPRDVFARDLPGFMGGAAEPAASLPHRSLNHSGNRGGAAAAAGNARSSSASGLSNSSGGDRKYDKICIWESDGDITCDIVDGAALADEAVGPRRSIKAAAAGDGLVLAPPSPAPRIAKWVPPREAKRQGETIAKGHKNYELMLNLQLGIRHAVGKQGPVTLDLKSSAFDPKEKVWTKFPPEGSKYTPPHNSCDFKWKDYCPQVFRTLRKLFKVDAADYMLSLCGSEALRELSSPGKSGSFFYLTNDDRYMIKTMKKSEVKMLLKMLPAYYNHVRSFENTLVTKFFGLHCVKLAGANQKKVRFVIMGNLFCSDHSIHRRFDLKGSSLGRTTDKPQTEIDQYTTLKDLDLNFIFRLKKQWFHEFQRQVDRDCDFLEQEKIMDYSLLVGVHFRGNREKLLSEGSTDYDINKISTPRLSRGNVDQCLTDPNRWPKIKLGANMPARAELTARKNDLEPQLIGEPTGEYYDAILYFGIIDILQDYDISKKLEHAYKSFQYDPTSISAVDPRQYSRRFKDFIYKAFQEDRLDS*	MHEHIRARAWEATVRKVVQQQQPQPQPGGSRRRVSPMLAADDPETASSSSASTAGGGDDGGYVERGLPNGDFYTGQWRGGAPHGAGKYLWTDGCMYEGEWRHGKATGRGRFSWPSGATYEGEFRDGFMDGAGTYTGAAGDTYRGSWSMNLKHGHGKKSYANGDHYDGEWRSGLQDGAGRYIWRNGTEYTGQWRGGLIHGRGALVWSNGNRYDGGWEDGCPRGQGTFRWADGSVYVGYWTRDAATGIVQQKGVYYPSPAASSPTARDPRDVFARDLPGFMGGAAEPAASLPHRSLNHSGNRGGAAAAAGNARSSSASGLSNSSGGDRKYDKICIWESDGDITCDIVDGAALADEAVGPRRSIKAAAAGDGLVLAPPSPAPRIAKWVPPREAKRQGETIAKGHKNYELMLNLQLGIRHAVGKQGPVTLDLKSSAFDPKEKVWTKFPPEGSKYTPPHNSCDFKWKDYCPQVFRTLRKLFKVDAADYMLSLCGSEALRELSSPGKSGSFFYLTNDDRYMIKTMKKSEVKMLLKMLPAYYNHVRSFENTLVTKFFGLHCVKLAGANQKKVRFVIMGNLFCSDHSIHRRFDLKGSSLGRTTDKPQTEIDQYTTLKDLDLNFIFRLKKQWFHEFQSRQVDRDCDFLEQEKIMDYSLLVGVHFRGNREKLLSEGSTDYDINKISTPRLSRGNVDQCLTDPNRWPKIKLGANMPARAELTARKNDLEPQLIGEPTGEYYDAILYFGIIDILQDYDISKKLEHAYKSFQYDPTSISAVDPRQYSRRFKDFIYKAFQEDRLDS*
DI.CM020527.1G8793.1	Viridiplantae	1151	52.22	897	55.3	299	CM020527.1	27767956	27770388	+	rna-gnl|WGS:POTR|OsKitaake07g259300.1	Viridiplantae	1283	50.97	897	55.3	299	2423	892	299	identical	same	MAEKIVDPSRRRDIPRAARAAAVADLALAAGHRAAARRRRRTPYWGGEGFGEMPPKRQRSAAGPSGEAPVNSLDDGCLMHIFSFLSPIPDRYNTALVCHRWRFLACHPRLWLRVERPIRNTIEPGVYPNLESAVSAARPGDTILIAAGGTHVARNIQIKKPLCIIGGGELPDDTVLTCSRGSDNALEFLSTCKIANLTIRAELGCCLLHRSGRLTIEECLLQCEQNPLDYLSFPIISTAIEYDSFSSLKEQGHGVTVVRTRIEGGAKAVRTNGTLALQHVRAIYSRSSVFFWFEVGER*	MAEKIVDPSRRRDIPRAARAAAVADLALAAGHRAAARRRRRTPYWGGEGFGEMPPKRQRSAAGPSGEAPVNSLDDGCLMHIFSFLSPIPDRYNTALVCHRWRFLACHPRLWLRVERPIRNTIEPGVYPNLESAVSAARPGDTILIAAGGTHVARNIQIKKPLCIIGGGELPDDTVLTCSRGSDNALEFLSTCKIANLTIRAELGCCLLHRSGRLTIEECLLQCEQNPLDYLSFPIISTAIEYDSFSSLKEQGHGVTVVRTRIEGGAKAVRTNGTLALQHVRAIYSRSSVFFWFEVGER*
DI.CM020527.1G8793.2	Viridiplantae	1318	50.08	606	47.69	202	CM020527.1	27768050	27770188	+	rna-gnl|WGS:POTR|OsKitaake07g259300.1	Viridiplantae	1283	50.97	897	55.3	299	2138	594	199	homologous	same	MFIWRFLACHPRLWLRVERPIRNTIEPGVYPNLESAVSAARPGDTILIAAGGTHVARNIQIKKPLCIIGGGELPDDTVLTCSRGSDNALEFLSTCKIANLTIRAELGCCLLHRSGRLTIEECLLQCEQNPLDYLSFPIISTAIEYDSFSSLKEQGHGVTVVRTRIEGGAKAVRTNGTLALQHVRAIYSRSSVFFWFEVGER*	MAEKIVDPSRRRDIPRAARAAAVADLALAAGHRAAARRRRRTPYWGGEGFGEMPPKRQRSAAGPSGEAPVNSLDDGCLMHIFSFLSPIPDRYNTALVCHRWRFLACHPRLWLRVERPIRNTIEPGVYPNLESAVSAARPGDTILIAAGGTHVARNIQIKKPLCIIGGGELPDDTVLTCSRGSDNALEFLSTCKIANLTIRAELGCCLLHRSGRLTIEECLLQCEQNPLDYLSFPIISTAIEYDSFSSLKEQGHGVTVVRTRIEGGAKAVRTNGTLALQHVRAIYSRSSVFFWFEVGER*
DI.CM020527.1G8793.3	Viridiplantae	1140	44.56	675	47.7	225	CM020527.1	27768383	27770312	+	rna-gnl|WGS:POTR|OsKitaake07g259300.1	Viridiplantae	1283	50.97	897	55.3	299	1929	625	209	homologous	same	MVDPFRHCCYWSKCSYRYNTALVCHRWRFLACHPRLWLRVERPIRNTIEPGVYPNLESAVSAARPGDTILIAAGGTHVARNIQIKKPLCIIGGGELPDDTVLTCSRGSDNALEFLSTCKIANLTIRAELGCCLLHRSGRLTIEECLLQCEQNPLDYLSFPIISTAIEYDSFSSLKEQGHGVTVVRTRIEGGAKAVRTNGTLALQHVRAIYSRSSVFFWFEVGER*	MAEKIVDPSRRRDIPRAARAAAVADLALAAGHRAAARRRRRTPYWGGEGFGEMPPKRQRSAAGPSGEAPVNSLDDGCLMHIFSFLSPIPDRYNTALVCHRWRFLACHPRLWLRVERPIRNTIEPGVYPNLESAVSAARPGDTILIAAGGTHVARNIQIKKPLCIIGGGELPDDTVLTCSRGSDNALEFLSTCKIANLTIRAELGCCLLHRSGRLTIEECLLQCEQNPLDYLSFPIISTAIEYDSFSSLKEQGHGVTVVRTRIEGGAKAVRTNGTLALQHVRAIYSRSSVFFWFEVGER*
DI.CM020527.1G8794.1	Eukaryota	1288	46.04	723	46.61	241	CM020527.1	27772190	27776139	+	rna-gnl|WGS:POTR|OsKitaake07g259400.2	Eukaryota	1646	44.96	909	48.51	303	2376	719	303	homologous	same	MASVTYLDDAHSEVIDPPKNEEMLDVTELVDDHTQHSPKPNAMVSGNVRELLECPVCLNAMYPPIHQCSNGHTLCSGCKPRVHNRCPTCRHELGNIRCLALEKVAASLELPCKYQNFGCLGIYPYYCKLKHESQCQYRPYTCPYAGSECTVAGDIQYLVSHLKDDHKVDMHNGSTFNHRYVKSNPHEVENATWMLTVFSCFGQYFCLHFEAFQLGMALFFSGGDKKELKLRVTGRIWKEQ*	MASVTYLDDAHSEVIDPPKNEEMLDVTELVDDHTQHSPKPNAMVSGNVRELLECPVCLNAMYPPIHQCSNGHTLCSGCKPRVHNRCPTCRHELGNIRCLALEKVAASLELPCKYQNFGCLGIYPYYCKLKHESQCQYRPYTCPYAGSECTVAGDIQYLVSHLKDDHKVDMHNGSTFNHRYVKSNPHEVENATWMLTVFSCFGQYFCLHFEAFQLGMAPVYIAFLRFMGDDAEAKNYSYSLEVGGSGRKMTWQGVPRSIRDSHRKVRDSYDGLIIQRNMALFFSGGDKKELKLRVTGRIWKEQ*
DI.CM020527.1G8794.1	Eukaryota	1288	46.04	723	46.61	241	CM020527.1	27772190	27776139	+	rna-gnl|WGS:POTR|OsKitaake07g259400.1	Eukaryota	1723	46.49	909	48.51	303	3949	719	303	homologous	same	MASVTYLDDAHSEVIDPPKNEEMLDVTELVDDHTQHSPKPNAMVSGNVRELLECPVCLNAMYPPIHQCSNGHTLCSGCKPRVHNRCPTCRHELGNIRCLALEKVAASLELPCKYQNFGCLGIYPYYCKLKHESQCQYRPYTCPYAGSECTVAGDIQYLVSHLKDDHKVDMHNGSTFNHRYVKSNPHEVENATWMLTVFSCFGQYFCLHFEAFQLGMALFFSGGDKKELKLRVTGRIWKEQ*	MASVTYLDDAHSEVIDPPKNEEMLDVTELVDDHTQHSPKPNAMVSGNVRELLECPVCLNAMYPPIHQCSNGHTLCSGCKPRVHNRCPTCRHELGNIRCLALEKVAASLELPCKYQNFGCLGIYPYYCKLKHESQCQYRPYTCPYAGSECTVAGDIQYLVSHLKDDHKVDMHNGSTFNHRYVKSNPHEVENATWMLTVFSCFGQYFCLHFEAFQLGMAPVYIAFLRFMGDDAEAKNYSYSLEVGGSGRKMTWQGVPRSIRDSHRKVRDSYDGLIIQRNMALFFSGGDKKELKLRVTGRIWKEQ*
DI.CM020527.1G8794.2	Eukaryota	1623	46.89	909	48.51	303	CM020527.1	27772040	27776138	+	rna-gnl|WGS:POTR|OsKitaake07g259400.2	Eukaryota	1646	44.96	909	48.51	303	2375	906	303	identical	same	MASVTYLDDAHSEVIDPPKNEEMLDVTELVDDHTQHSPKPNAMVSGNVRELLECPVCLNAMYPPIHQCSNGHTLCSGCKPRVHNRCPTCRHELGNIRCLALEKVAASLELPCKYQNFGCLGIYPYYCKLKHESQCQYRPYTCPYAGSECTVAGDIQYLVSHLKDDHKVDMHNGSTFNHRYVKSNPHEVENATWMLTVFSCFGQYFCLHFEAFQLGMAPVYIAFLRFMGDDAEAKNYSYSLEVGGSGRKMTWQGVPRSIRDSHRKVRDSYDGLIIQRNMALFFSGGDKKELKLRVTGRIWKEQ*	MASVTYLDDAHSEVIDPPKNEEMLDVTELVDDHTQHSPKPNAMVSGNVRELLECPVCLNAMYPPIHQCSNGHTLCSGCKPRVHNRCPTCRHELGNIRCLALEKVAASLELPCKYQNFGCLGIYPYYCKLKHESQCQYRPYTCPYAGSECTVAGDIQYLVSHLKDDHKVDMHNGSTFNHRYVKSNPHEVENATWMLTVFSCFGQYFCLHFEAFQLGMAPVYIAFLRFMGDDAEAKNYSYSLEVGGSGRKMTWQGVPRSIRDSHRKVRDSYDGLIIQRNMALFFSGGDKKELKLRVTGRIWKEQ*
DI.CM020527.1G8794.2	Eukaryota	1623	46.89	909	48.51	303	CM020527.1	27772040	27776138	+	rna-gnl|WGS:POTR|OsKitaake07g259400.1	Eukaryota	1723	46.49	909	48.51	303	3984	906	303	identical	same	MASVTYLDDAHSEVIDPPKNEEMLDVTELVDDHTQHSPKPNAMVSGNVRELLECPVCLNAMYPPIHQCSNGHTLCSGCKPRVHNRCPTCRHELGNIRCLALEKVAASLELPCKYQNFGCLGIYPYYCKLKHESQCQYRPYTCPYAGSECTVAGDIQYLVSHLKDDHKVDMHNGSTFNHRYVKSNPHEVENATWMLTVFSCFGQYFCLHFEAFQLGMAPVYIAFLRFMGDDAEAKNYSYSLEVGGSGRKMTWQGVPRSIRDSHRKVRDSYDGLIIQRNMALFFSGGDKKELKLRVTGRIWKEQ*	MASVTYLDDAHSEVIDPPKNEEMLDVTELVDDHTQHSPKPNAMVSGNVRELLECPVCLNAMYPPIHQCSNGHTLCSGCKPRVHNRCPTCRHELGNIRCLALEKVAASLELPCKYQNFGCLGIYPYYCKLKHESQCQYRPYTCPYAGSECTVAGDIQYLVSHLKDDHKVDMHNGSTFNHRYVKSNPHEVENATWMLTVFSCFGQYFCLHFEAFQLGMAPVYIAFLRFMGDDAEAKNYSYSLEVGGSGRKMTWQGVPRSIRDSHRKVRDSYDGLIIQRNMALFFSGGDKKELKLRVTGRIWKEQ*
DI.CM020527.1G8794.3	Eukaryota	1234	48.14	816	49.02	272	CM020527.1	27772267	27776069	+	rna-gnl|WGS:POTR|OsKitaake07g259400.2	Eukaryota	1646	44.96	909	48.51	303	2306	812	303	homologous	same	MASVTYLDDAHSEVIDPPKNEEMLDVTELVDDHTQHSPKPNAMVSGNVRELLECPVCLNAMYPPIHQCSNGHTLCSGCKPRVHNRCPTCRHELGNIRCLALEKCQYRPYTCPYAGSECTVAGDIQYLVSHLKDDHKVDMHNGSTFNHRYVKSNPHEVENATWMLTVFSCFGQYFCLHFEAFQLGMAPVYIAFLRFMGDDAEAKNYSYSLEVGGSGRKMTWQGVPRSIRDSHRKVRDSYDGLIIQRNMALFFSGGDKKELKLRVTGRIWKEQ*	MASVTYLDDAHSEVIDPPKNEEMLDVTELVDDHTQHSPKPNAMVSGNVRELLECPVCLNAMYPPIHQCSNGHTLCSGCKPRVHNRCPTCRHELGNIRCLALEKVAASLELPCKYQNFGCLGIYPYYCKLKHESQCQYRPYTCPYAGSECTVAGDIQYLVSHLKDDHKVDMHNGSTFNHRYVKSNPHEVENATWMLTVFSCFGQYFCLHFEAFQLGMAPVYIAFLRFMGDDAEAKNYSYSLEVGGSGRKMTWQGVPRSIRDSHRKVRDSYDGLIIQRNMALFFSGGDKKELKLRVTGRIWKEQ*
DI.CM020527.1G8794.3	Eukaryota	1234	48.14	816	49.02	272	CM020527.1	27772267	27776069	+	rna-gnl|WGS:POTR|OsKitaake07g259400.1	Eukaryota	1723	46.49	909	48.51	303	3802	812	303	homologous	same	MASVTYLDDAHSEVIDPPKNEEMLDVTELVDDHTQHSPKPNAMVSGNVRELLECPVCLNAMYPPIHQCSNGHTLCSGCKPRVHNRCPTCRHELGNIRCLALEKCQYRPYTCPYAGSECTVAGDIQYLVSHLKDDHKVDMHNGSTFNHRYVKSNPHEVENATWMLTVFSCFGQYFCLHFEAFQLGMAPVYIAFLRFMGDDAEAKNYSYSLEVGGSGRKMTWQGVPRSIRDSHRKVRDSYDGLIIQRNMALFFSGGDKKELKLRVTGRIWKEQ*	MASVTYLDDAHSEVIDPPKNEEMLDVTELVDDHTQHSPKPNAMVSGNVRELLECPVCLNAMYPPIHQCSNGHTLCSGCKPRVHNRCPTCRHELGNIRCLALEKVAASLELPCKYQNFGCLGIYPYYCKLKHESQCQYRPYTCPYAGSECTVAGDIQYLVSHLKDDHKVDMHNGSTFNHRYVKSNPHEVENATWMLTVFSCFGQYFCLHFEAFQLGMAPVYIAFLRFMGDDAEAKNYSYSLEVGGSGRKMTWQGVPRSIRDSHRKVRDSYDGLIIQRNMALFFSGGDKKELKLRVTGRIWKEQ*
DI.CM020527.1G8794.6	Eukaryota	1071	47.34	690	50	230	CM020527.1	27774212	27776208	+	rna-gnl|WGS:POTR|OsKitaake07g259400.2	Eukaryota	1646	44.96	909	48.51	303	1996	686	261	homologous	same	MVSGNVRELLECPVCLNAMYPPIHQCSNGHTLCSGCKPRVHNRCPTCRHELGNIRCLALEKCQYRPYTCPYAGSECTVAGDIQYLVSHLKDDHKVDMHNGSTFNHRYVKSNPHEVENATWMLTVFSCFGQYFCLHFEAFQLGMAPVYIAFLRFMGDDAEAKNYSYSLEVGGSGRKMTWQGVPRSIRDSHRKVRDSYDGLIIQRNMALFFSGGDKKELKLRVTGRIWKEQ*	MASVTYLDDAHSEVIDPPKNEEMLDVTELVDDHTQHSPKPNAMVSGNVRELLECPVCLNAMYPPIHQCSNGHTLCSGCKPRVHNRCPTCRHELGNIRCLALEKVAASLELPCKYQNFGCLGIYPYYCKLKHESQCQYRPYTCPYAGSECTVAGDIQYLVSHLKDDHKVDMHNGSTFNHRYVKSNPHEVENATWMLTVFSCFGQYFCLHFEAFQLGMAPVYIAFLRFMGDDAEAKNYSYSLEVGGSGRKMTWQGVPRSIRDSHRKVRDSYDGLIIQRNMALFFSGGDKKELKLRVTGRIWKEQ*
DI.CM020527.1G8794.6	Eukaryota	1071	47.34	690	50	230	CM020527.1	27774212	27776208	+	rna-gnl|WGS:POTR|OsKitaake07g259400.1	Eukaryota	1723	46.49	909	48.51	303	1996	686	261	homologous	same	MVSGNVRELLECPVCLNAMYPPIHQCSNGHTLCSGCKPRVHNRCPTCRHELGNIRCLALEKCQYRPYTCPYAGSECTVAGDIQYLVSHLKDDHKVDMHNGSTFNHRYVKSNPHEVENATWMLTVFSCFGQYFCLHFEAFQLGMAPVYIAFLRFMGDDAEAKNYSYSLEVGGSGRKMTWQGVPRSIRDSHRKVRDSYDGLIIQRNMALFFSGGDKKELKLRVTGRIWKEQ*	MASVTYLDDAHSEVIDPPKNEEMLDVTELVDDHTQHSPKPNAMVSGNVRELLECPVCLNAMYPPIHQCSNGHTLCSGCKPRVHNRCPTCRHELGNIRCLALEKVAASLELPCKYQNFGCLGIYPYYCKLKHESQCQYRPYTCPYAGSECTVAGDIQYLVSHLKDDHKVDMHNGSTFNHRYVKSNPHEVENATWMLTVFSCFGQYFCLHFEAFQLGMAPVYIAFLRFMGDDAEAKNYSYSLEVGGSGRKMTWQGVPRSIRDSHRKVRDSYDGLIIQRNMALFFSGGDKKELKLRVTGRIWKEQ*
DI.CM020527.1G8797.1	cellular organisms	918	40.74	444	46.85	148	CM020527.1	27786903	27788805	+	rna-gnl|WGS:POTR|OsKitaake07g259600.1	cellular organisms	1551	49.58	1245	48.35	415	1734	440	194	homologous	same	MPGSMIMVFVRTCESTRLLALMLRNLRFKAISISGQMSQDYIHRVGRTARAGQSGYAVSLVNQFEGEFFKLTEQFLGGEEIPARKVDADEIMILHERIYDSKRIALKTMNESGYHKRMRRRMEDDEEEVEEAPVSSRSRSLKKSRRR*	MGWKAPTRIQAEVIPFALQGRDVIGVGQTGSGKTAAFALPIIQALLEHEHRPRFFACVLAPTRELAIQIAKQFEALGSAISLQCSVLIGGIPRTSQTISLAKRPHVVVGTPGRLLDHLTNTKGFSFNKLKYLVLDEADDLLKVDFQKAVDDILNVIPKERRTFLFSATMTEKVKKLRRACLKNPVKVEVASKYSLVDTLRQDLYVVPAKYKDCYLIHVLNKMPGSMIMVFVRTCESTRLLALMLRNLRFKAISISGQMSQDKRLGALNRFRTRDCNILVCTDVASRGLDIQGVDVVINYDFPLNSKDYIHRVGRTARAGQSGYAVSLVNQFEGEFFKLTEQFLGGEEIPARKVDADEIMILHERIYDSKRIALKTMNESGYHKRMRRRMEDDEEEVEEAPVSSRSRSLKKSRRR*
DI.CM020527.1G8797.1	cellular organisms	918	40.74	444	46.85	148	CM020527.1	27786903	27788805	+	rna-gnl|WGS:POTR|OsKitaake07g259600.2	cellular organisms	1414	50.21	1107	49.05	369	1734	440	148	homologous	same	MPGSMIMVFVRTCESTRLLALMLRNLRFKAISISGQMSQDYIHRVGRTARAGQSGYAVSLVNQFEGEFFKLTEQFLGGEEIPARKVDADEIMILHERIYDSKRIALKTMNESGYHKRMRRRMEDDEEEVEEAPVSSRSRSLKKSRRR*	MGWKAPTRIQAEVIPFALQGRDVIGVGQTGSGKTAAFALPIIQALLEHEHRPRFFACVLAPTRELAIQIAKQFEALGSAISLQCSVLIGGIPRTSQTISLAKRPHVVVGTPGRLLDHLTNTKGFSFNKLKYLVLDEADDLLKVDFQKAVDDILNVIPKERRTFLFSATMTEKVKKLRRACLKNPVKVEVASKYSLVDTLRQDLYVVPAKYKDCYLIHVLNKMPGSMIMVFVRTCESTRLLALMLRNLRFKAISISGQMSQDYIHRVGRTARAGQSGYAVSLVNQFEGEFFKLTEQFLGGEEIPARKVDADEIMILHERIYDSKRIALKTMNESGYHKRMRRRMEDDEEEVEEAPVSSRSRSLKKSRRR*
DI.CM020527.1G8801.1	cellular organisms	1752	45.78	1062	45.95	354	CM020527.1	27815575	27820159	+	rna-gnl|WGS:POTR|OsKitaake07g260100.1	cellular organisms	1618	45.98	1062	45.95	354	4437	1047	354	identical	same	MEALHEEMPFDLAFHPSSPLVATSLITGELYLFRYAAESQPERLFAAKSHKESCRAVRFVESGNVILTGSADCSILASDVETGKPIARLEDAHENGINRLVCLTETTVASGDDEGCIKVWDTRERSCCNTFHCHEDYISDMTYVSDSNQILATSGDGTLSVSNLRRNKVKSQSEFSEDELLSVVVMKNGKKVVCGTPSGALLLYSWGFFKDCSDRFLGHAQSVDTMLKLDEETLISGASDGVIRLVGILPNRIIQPLAEHSEYPIEALAFSNDRNYLGSISHDKMLKLWDLQDLLNRQQLVQDDKLGEQDSDDSDDDGMDVDMDPNSSKGSRSTKTSKGQSSDRPTSDFFADL*	MEALHEEMPFDLAFHPSSPLVATSLITGELYLFRYAAESQPERLFAAKSHKESCRAVRFVESGNVILTGSADCSILASDVETGKPIARLEDAHENGINRLVCLTETTVASGDDEGCIKVWDTRERSCCNTFHCHEDYISDMTYVSDSNQILATSGDGTLSVSNLRRNKVKSQSEFSEDELLSVVVMKNGKKVVCGTPSGALLLYSWGFFKDCSDRFLGHAQSVDTMLKLDEETLISGASDGVIRLVGILPNRIIQPLAEHSEYPIEALAFSNDRNYLGSISHDKMLKLWDLQDLLNRQQLVQDDKLGEQDSDDSDDDGMDVDMDPNSSKGSRSTKTSKGQSSDRPTSDFFADL*
DI.CM020527.1G8801.2	cellular organisms	1701	45.44	1029	45.19	343	CM020527.1	27815581	27820147	+	rna-gnl|WGS:POTR|OsKitaake07g260100.1	cellular organisms	1618	45.98	1062	45.95	354	4425	1015	354	homologous	same	MEALHEEMPFDLAFHPSSPLVATSLITGELYLLFAAKSHKESCRAVRFVESGNVILTGSADCSILASDVETGKPIARLEDAHENGINRLVCLTETTVASGDDEGCIKVWDTRERSCCNTFHCHEDYISDMTYVSDSNQILATSGDGTLSVSNLRRNKVKSQSEFSEDELLSVVVMKNGKKVVCGTPSGALLLYSWGFFKDCSDRFLGHAQSVDTMLKLDEETLISGASDGVIRLVGILPNRIIQPLAEHSEYPIEALAFSNDRNYLGSISHDKMLKLWDLQDLLNRQQLVQDDKLGEQDSDDSDDDGMDVDMDPNSSKGSRSTKTSKGQSSDRPTSDFFADL*	MEALHEEMPFDLAFHPSSPLVATSLITGELYLFRYAAESQPERLFAAKSHKESCRAVRFVESGNVILTGSADCSILASDVETGKPIARLEDAHENGINRLVCLTETTVASGDDEGCIKVWDTRERSCCNTFHCHEDYISDMTYVSDSNQILATSGDGTLSVSNLRRNKVKSQSEFSEDELLSVVVMKNGKKVVCGTPSGALLLYSWGFFKDCSDRFLGHAQSVDTMLKLDEETLISGASDGVIRLVGILPNRIIQPLAEHSEYPIEALAFSNDRNYLGSISHDKMLKLWDLQDLLNRQQLVQDDKLGEQDSDDSDDDGMDVDMDPNSSKGSRSTKTSKGQSSDRPTSDFFADL*
DI.CM020527.1G8801.3	cellular organisms	1361	45.48	642	41.59	214	CM020527.1	27815788	27819967	+	rna-gnl|WGS:POTR|OsKitaake07g260100.1	cellular organisms	1618	45.98	1062	45.95	354	4179	632	214	homologous	same	MTYVSDSNQILATSGDGTLSVSNLRRNKVKSQSEFSEDELLSVVVMKNGKKVVCGTPSGALLLYSWGFFKDCSDRFLGHAQSVDTMLKLDEETLISGASDGVIRLVGILPNRIIQPLAEHSEYPIEALAFSNDRNYLGSISHDKMLKLWDLQDLLNRQQLVQDDKLGEQDSDDSDDDGMDVDMDPNSSKGSRSTKTSKGQSSDRPTSDFFADL*	MEALHEEMPFDLAFHPSSPLVATSLITGELYLFRYAAESQPERLFAAKSHKESCRAVRFVESGNVILTGSADCSILASDVETGKPIARLEDAHENGINRLVCLTETTVASGDDEGCIKVWDTRERSCCNTFHCHEDYISDMTYVSDSNQILATSGDGTLSVSNLRRNKVKSQSEFSEDELLSVVVMKNGKKVVCGTPSGALLLYSWGFFKDCSDRFLGHAQSVDTMLKLDEETLISGASDGVIRLVGILPNRIIQPLAEHSEYPIEALAFSNDRNYLGSISHDKMLKLWDLQDLLNRQQLVQDDKLGEQDSDDSDDDGMDVDMDPNSSKGSRSTKTSKGQSSDRPTSDFFADL*
DI.CM020527.1G8803.1	cellular organisms	1163	48.15	453	55.19	151	CM020527.1	27739475	27741695	-	rna-gnl|WGS:POTR|OsKitaake07g258800.1	cellular organisms	914	49.56	453	55.19	151	1995	447	65	identical	same	MGAESEQPTAAAATAEQAQDLIDAARYDDLEDVVALFTAGVSLDSADSQGRTALHMASANGHLAVVQYLIQNGANVNATNSEKNTPLHWACLNGHIEVIKALICAGASVSALNSHEKTPMDEAVTKGKMEVIDAIGAAVAQAELDGVTVS*	MGAESEQPTAAAATAEQAQDLIDAARYDDLEDVVALFTAGVSLDSADSQGRTALHMASANGHLAVVQYLIQNGANVNATNSEKNTPLHWACLNGHIEVIKALICAGASVSALNSHEKTPMDEAVTKGKMEVIDAIGAAVAQAELDGVTVS*
DI.CM020527.1G8805.1	cellular organisms	1074	54.56	591	47.38	197	CM020527.1	27747204	27750382	-	rna-gnl|WGS:POTR|OsKitaake07g259000.1	cellular organisms	1421	54.33	849	55.83	283	3178	585	197	homologous	same	MAQVYRTIGEKYGVNYSEDEILMRYRRAYAQPWGRSRLRYVDDGRPFWQHIVSSSTGCSDLQYFEELYQYYTTAKAWQLCDPDAKYVFEALRKAGVKTAVVSNFDTRLRPLLQALNCDHWFDAVAVSAEVAAEKPNPTIFLKACEFLGVKPEEAVHIGDDRRNDLWGARDAGCDAWLWGSDVYSFKEVAERIGVKV*	MAVAARLRSAGARLVVGPAAMAVGRGGGGEGRWMGTATAEAAAGIARWEPMGAREYYDYRRAIYGDITHKAILVDAAGTLLAPTEPMAQVYRTIGEKYGVNYSEDEILMRYRRAYAQPWGRSRLRYVDDGRPFWQHIVSSSTGCSDLQYFEELYQYYTTAKAWQLCDPDAKYVFEALRKAGVKTAVVSNFDTRLRPLLQALNCDHWFDAVAVSAEVAAEKPNPTIFLKACEFLGVKPEEAVHIGDDRRNDLWGARDAGCDAWLWGSDVYSFKEVAERIGVKV*
DI.CM020527.1G8805.2	cellular organisms	1407	53.23	849	55.83	283	CM020527.1	27747205	27750624	-	rna-gnl|WGS:POTR|OsKitaake07g259000.1	cellular organisms	1421	54.33	849	55.83	283	3283	843	283	identical	same	MAVAARLRSAGARLVVGPAAMAVGRGGGGEGRWMGTATAEAAAGIARWEPMGAREYYDYRRAIYGDITHKAILVDAAGTLLAPTEPMAQVYRTIGEKYGVNYSEDEILMRYRRAYAQPWGRSRLRYVDDGRPFWQHIVSSSTGCSDLQYFEELYQYYTTAKAWQLCDPDAKYVFEALRKAGVKTAVVSNFDTRLRPLLQALNCDHWFDAVAVSAEVAAEKPNPTIFLKACEFLGVKPEEAVHIGDDRRNDLWGARDAGCDAWLWGSDVYSFKEVAERIGVKV*	MAVAARLRSAGARLVVGPAAMAVGRGGGGEGRWMGTATAEAAAGIARWEPMGAREYYDYRRAIYGDITHKAILVDAAGTLLAPTEPMAQVYRTIGEKYGVNYSEDEILMRYRRAYAQPWGRSRLRYVDDGRPFWQHIVSSSTGCSDLQYFEELYQYYTTAKAWQLCDPDAKYVFEALRKAGVKTAVVSNFDTRLRPLLQALNCDHWFDAVAVSAEVAAEKPNPTIFLKACEFLGVKPEEAVHIGDDRRNDLWGARDAGCDAWLWGSDVYSFKEVAERIGVKV*
DI.CM020527.1G8805.3	cellular organisms	989	55.92	525	47.81	175	CM020527.1	27747217	27750226	-	rna-gnl|WGS:POTR|OsKitaake07g259000.1	cellular organisms	1421	54.33	849	55.83	283	3009	520	175	homologous	same	MRYRRAYAQPWGRSRLRYVDDGRPFWQHIVSSSTGCSDLQYFEELYQYYTTAKAWQLCDPDAKYVFEALRKAGVKTAVVSNFDTRLRPLLQALNCDHWFDAVAVSAEVAAEKPNPTIFLKACEFLGVKPEEAVHIGDDRRNDLWGARDAGCDAWLWGSDVYSFKEVAERIGVKV*	MAVAARLRSAGARLVVGPAAMAVGRGGGGEGRWMGTATAEAAAGIARWEPMGAREYYDYRRAIYGDITHKAILVDAAGTLLAPTEPMAQVYRTIGEKYGVNYSEDEILMRYRRAYAQPWGRSRLRYVDDGRPFWQHIVSSSTGCSDLQYFEELYQYYTTAKAWQLCDPDAKYVFEALRKAGVKTAVVSNFDTRLRPLLQALNCDHWFDAVAVSAEVAAEKPNPTIFLKACEFLGVKPEEAVHIGDDRRNDLWGARDAGCDAWLWGSDVYSFKEVAERIGVKV*
DI.CM020527.1G8806.1	Eukaryota	4867	44.01	3978	44.19	1326	CM020527.1	27755467	27764146	-	rna-gnl|WGS:POTR|OsKitaake07g259100.1	Eukaryota	4740	44.2	3978	44.19	1326	8552	3957	1326	homologous	same	MAPPFVFPSILRDLERDGDGGGDDEPALRPQNPVAVGALRAADLEEFVKGTSFDLSDKELFCIEEQDVFDRVYSLVRDFTCLPPALKFNLVETLRSNLSVLLPNIDSLSRASMSSPSDGIPVTHRIASHRNALKIYSFFLLSIVVAEESGADSCNGPKVAVHGRKKNAVYAWSWEAQRGRIMNLIANSLEVDLSLLFGPGGADEQYLSFVSKCTFVLCENQNVLKDEEIRNGLCRIIGAIATKHQRVSQTSASVLHLIHKFDFTVVLLAESVAAAEKRFGDGSLAISLIREIGRTDPKDYVRDSAGADNAGRFLVELADRLPKLMSTNIGVLIPHFGGESYKIRNSLVGVLGKLAAKAFKDVEGNSDAHSLRLRSKHAMLEILLERCRDVSAYTRSRVLQVWAELCEENAISIGLWNEVASVASGRLEDKSAIVRKSALQLLITMLQHNPFGPQLRTATFEATLERYKEKLQGMEPPSPEKDELLNDSSLGEVIAGQDESVSDSCLPSSQDPKDQDPTIVDITNLEQIRALVASLEAGLRFSACITSLMPTLVQLLASSSATDVENTILLLMRCRQFQIEGSEEALQKMLPLVFSQDKSIYEAVESAFITIYTKKSPTETAKSLLNLTIECSIGDLAALESLVSSLVSKGEISSNTITALWDYFCFHINGVKPVQSRGALSILCMAAKSSPSILGTHLQDIIDIGFGRWAKEEPLLARTACIALQRLSNEDKVKLISTGSRVFAALQGLITSLSLPEKIWYGAADKAISAIYALHPAPEIFAAQIVKKSLNSVFGVLGTDCMSNENETQNGSMLSSTPATNLGRFLFIISHIALNHLVYIETSVKKIQKQKRKNDKSEPTAEDLQADASKNSEAQGINAELGIGASVDIAIESLAEKAEREIVSNSEKNLIGYCAPFLAKLCRNLALLQKFPGLQASAMLALCKLMIIDAEFCEANLQILFTAAESAPSEVVRSNCTIALGDLVVRFPNLLEPWTEHIYARLRDPSASVRKNAVLVISHLILNDMMKVKGFINEMAVRIEDEDKRISSLAKLFFHELSKKGINPIYNLLPDILGRLCNQQLKDETFCSIMQFLISSIKKDKQMEALVDKLCNRFAGVNDVRQWEYISYCLSQLTFTEKGLKKLVDNFKIFEHALSEDSVMNHFRTVIAKCKKFAKPDLKVCIEEFDEKLSKVHQEKKEQEATTRNAEAHKQRIGSLDKLMVTKRTGKDKGKSAEVAEETSEVVDPSTESNSEDKENMPECSDNICSEKSHTSSTFTESDGDSTEVQSARTSCKGVSRSRINKMREPEDSEDSAPIRRVSRRRPVR*	MAPPFVFPSILRDLERDGDGGGDDEPALRPQNPVAVGALRAADLEEFVKGTSFDLSDKELFCIEEQDVFDRVYSLVRDFTCLPPALKFNLVETLRSNLSVLLPNIDSLSRASMSSPSDGIPVTHRIASHRNALKIYSFFLLSIVVAEESGADSCNGPKVAVHGRKKNAVYAWSWEAQRGRIMNLIANSLEVDLSLLFGPGGADEQYLSFVSKCTFVLCENQNVLKDEEIRNGLCRIIGAIATKHQRVSQTSASVLHLIHKFDFTVVLLAESVAAAEKRFGDGSLAISLIREIGRTDPKDYVRDSAGADNAGRFLVELADRLPKLMSTNIGVLIPHFGGESYKIRNSLVGVLGKLAAKAFKDVEGNSDAHSLRLRSKHAMLEILLERCRDVSAYTRSRVLQVWAELCEENAISIGLWNEVASVASGRLEDKSAIVRKSALQLLITMLQHNPFGPQLRTATFEATLERYKEKLQGMEPPSPEKDELLNDSSLGEVIAGQDESVSDSCLPSSQDPKDQDPTIVDITNLEQIRALVASLEAGLRFSACITSLMPTLVQLLASSSATDVENTILLLMRCRQFQIEGSEEALQKMLPLVFSQDKSIYEAVESAFITIYTKKSPTETAKSLLNLTIECSIGDLAALESLVSSLVSKGEISSNTITALWDYFCFHINGVKPVQSRGALSILCMAAKSSPSILGTHLQDIIDIGFGRWAKEEPLLARTACIALQRLSNEDKVKLISTGSRVFAALQGLITSLSLPEKIWYGAADKAISAIYALHPAPEIFAAQIVKKSLNSVFGVLGTDCMSNENETQNGSMLSSTPATNLGRFLFIISHIALNHLVYIETSVKKIQKQKRKNDKSEPTAEDLQADASKNSEAQGINAELGIGASVDIAIESLAEKAEREIVSNSEKNLIGYCAPFLAKLCRNLALLQKFPGLQASAMLALCKLMIIDAEFCEANLQILFTAAESAPSEVVRSNCTIALGDLVVRFPNLLEPWTEHIYARLRDPSASVRKNAVLVISHLILNDMMKVKGFINEMAVRIEDEDKRISSLAKLFFHELSKKGSNPIYNLLPDILGRLCNQQLKDETFCSIMQFLISSIKKDKQMEALVDKLCNRFAGVNDVRQWEYISYCLSQLTFTEKGLKKLVDNFKIFEHALSEDSVMNHFRTVIAKCKKFAKPDLKVCIEEFDEKLSKVHQEKKEQEATTRNAEAHKQRIGSLDKLMVTKRTGKDKGKSAEVAEETSEVVDPSTESNSEDKENMPECSDNICSEKSHTSSTFTESDGDSTEVQSARTSCKGVSRSRINKMREPEDSEDSAPIRRVSRRRPVR*
DI.CM020527.1G8807.1	Eukaryota	1563	51.82	996	60.04	332	CM020527.1	27764696	27767074	-	rna-gnl|WGS:POTR|OsKitaake07g259200.4	Eukaryota	987	56.94	819	59.46	273	1547	698	252	homologous	same	MSIIAVPSPVPSASDDAESLRKALQGWRADKGALTRILCRRTAAQRAAIRRAYAFLYREPLLNCFRYKLSRHCLLSLDFWKAMILWTMDPAERDANLVHEALKKKQRDETYYMSVLIEVSCACTPDHLVTVRRAYLALFGCSVEEDVAASPAIQEPLKKMLVRLVSSYRYEGDECVVDMDVVRMEASQLAEAIKKKKQPSGEDEVVRIVTTRSKSQLRATFQRYREDHGSDIAEDIDSHCIGQFGRMLKTAVWCLTSPEKHFAEVIRHSILGLGTYEDMLTRVIVSRAEIDMRHIREEYKVRYKTTVTRDVVGDTSFGYKGFLLALVGRED*	MSIIAVPSPVPSASDDAESLRKALQVRHGRMVTTRVASAGWRADKGALTRILCRRTAAQRAAIRRAYAFLYREPLLNCFRYKLSRHCLLSLDFWKAMILWTMDPAERDANLVHEALKKKQRDETYYMSVLIEVSCACTPDHLVTVRRAYLALFGCSVEEDVAASPAIQEPLKKMLVRLVSSYRYEGDECVVDMDVVRMEASQLAEAIKKKKQPSGEDEVVRIVTTRSKSQLRATFQRYREDHGSDIAEVYDNLIRLPSKSTASSCHKISKKR*
DI.CM020527.1G8807.1	Eukaryota	1563	51.82	996	60.04	332	CM020527.1	27764696	27767074	-	rna-gnl|WGS:POTR|OsKitaake07g259200.1	Eukaryota	1202	56.49	906	61.04	302	2107	901	332	homologous	same	MSIIAVPSPVPSASDDAESLRKALQGWRADKGALTRILCRRTAAQRAAIRRAYAFLYREPLLNCFRYKLSRHCLLSLDFWKAMILWTMDPAERDANLVHEALKKKQRDETYYMSVLIEVSCACTPDHLVTVRRAYLALFGCSVEEDVAASPAIQEPLKKMLVRLVSSYRYEGDECVVDMDVVRMEASQLAEAIKKKKQPSGEDEVVRIVTTRSKSQLRATFQRYREDHGSDIAEDIDSHCIGQFGRMLKTAVWCLTSPEKHFAEVIRHSILGLGTYEDMLTRVIVSRAEIDMRHIREEYKVRYKTTVTRDVVGDTSFGYKGFLLALVGRED*	MSIIAVPSPVPSASDDAESLRKALQGWRADKGALTRILCRRTAAQRAAIRRAYAFLYREPLLNCFRYKLSRHCLLSLDFWKAMILWTMDPAERDANLVHEALKKKQRDETYYMSVLIEVSCACTPDHLVTVRRAYLALFGCSVEEDVAASPAIQEPLKKMLVRLVSSYRYEGDECVVDMDVVRMEASQLAEAIKKKKQPSGEDEVVRIVTTRSKSQLRATFQRYREDHGSDIAEVIRHSILGLGTYEDMLTRVIVSRAEIDMRHIREEYKVRYKTTVTRDVVGDTSFGYKGFLLALVGRED*
DI.CM020527.1G8807.1	Eukaryota	1563	51.82	996	60.04	332	CM020527.1	27764696	27767074	-	rna-gnl|WGS:POTR|OsKitaake07g259200.3	Eukaryota	945	56.72	777	59.33	259	1547	698	238	homologous	same	MSIIAVPSPVPSASDDAESLRKALQGWRADKGALTRILCRRTAAQRAAIRRAYAFLYREPLLNCFRYKLSRHCLLSLDFWKAMILWTMDPAERDANLVHEALKKKQRDETYYMSVLIEVSCACTPDHLVTVRRAYLALFGCSVEEDVAASPAIQEPLKKMLVRLVSSYRYEGDECVVDMDVVRMEASQLAEAIKKKKQPSGEDEVVRIVTTRSKSQLRATFQRYREDHGSDIAEDIDSHCIGQFGRMLKTAVWCLTSPEKHFAEVIRHSILGLGTYEDMLTRVIVSRAEIDMRHIREEYKVRYKTTVTRDVVGDTSFGYKGFLLALVGRED*	MSIIAVPSPVPSASDDAESLRKALQGWRADKGALTRILCRRTAAQRAAIRRAYAFLYREPLLNCFRYKLSRHCLLSLDFWKAMILWTMDPAERDANLVHEALKKKQRDETYYMSVLIEVSCACTPDHLVTVRRAYLALFGCSVEEDVAASPAIQEPLKKMLVRLVSSYRYEGDECVVDMDVVRMEASQLAEAIKKKKQPSGEDEVVRIVTTRSKSQLRATFQRYREDHGSDIAEVYDNLIRLPSKSTASSCHKISKKR*
DI.CM020527.1G8807.1	Eukaryota	1563	51.82	996	60.04	332	CM020527.1	27764696	27767074	-	rna-gnl|WGS:POTR|OsKitaake07g259200.2	Eukaryota	1391	54.92	801	60.42	267	2107	787	265	homologous	same	MSIIAVPSPVPSASDDAESLRKALQGWRADKGALTRILCRRTAAQRAAIRRAYAFLYREPLLNCFRYKLSRHCLLSLDFWKAMILWTMDPAERDANLVHEALKKKQRDETYYMSVLIEVSCACTPDHLVTVRRAYLALFGCSVEEDVAASPAIQEPLKKMLVRLVSSYRYEGDECVVDMDVVRMEASQLAEAIKKKKQPSGEDEVVRIVTTRSKSQLRATFQRYREDHGSDIAEDIDSHCIGQFGRMLKTAVWCLTSPEKHFAEVIRHSILGLGTYEDMLTRVIVSRAEIDMRHIREEYKVRYKTTVTRDVVGDTSFGYKGFLLALVGRED*	MSIIAVPSPVPSASDDAESLRKALQGWRADKGALTRILCRRTAAQRAAIRRAYAFLYREPLLNCFRYKLSRHCLLSLDFWKAMILWTMDPAERDANLVHEALKKKQRDETYYMSVLIEVSCACTPDHLVTVRRAYLALFGCSVEEDVAASPAIQEPLKKMLVRLVSSYRYEGDECVVDMDVVRMEASQLAEAIKKKKQPSGEDEVVRIVTTRSKSQLRATFQRYREDHGSDIAEDIDSHCIGQFGRMLKTAVWCLTSPEKHFAELN*
DI.CM020527.1G8807.2	Eukaryota	1231	56.13	906	61.04	302	CM020527.1	27764936	27767072	-	rna-gnl|WGS:POTR|OsKitaake07g259200.2	Eukaryota	1391	54.92	801	60.42	267	2107	698	242	homologous	same	MSIIAVPSPVPSASDDAESLRKALQGWRADKGALTRILCRRTAAQRAAIRRAYAFLYREPLLNCFRYKLSRHCLLSLDFWKAMILWTMDPAERDANLVHEALKKKQRDETYYMSVLIEVSCACTPDHLVTVRRAYLALFGCSVEEDVAASPAIQEPLKKMLVRLVSSYRYEGDECVVDMDVVRMEASQLAEAIKKKKQPSGEDEVVRIVTTRSKSQLRATFQRYREDHGSDIAEVIRHSILGLGTYEDMLTRVIVSRAEIDMRHIREEYKVRYKTTVTRDVVGDTSFGYKGFLLALVGRED*	MSIIAVPSPVPSASDDAESLRKALQGWRADKGALTRILCRRTAAQRAAIRRAYAFLYREPLLNCFRYKLSRHCLLSLDFWKAMILWTMDPAERDANLVHEALKKKQRDETYYMSVLIEVSCACTPDHLVTVRRAYLALFGCSVEEDVAASPAIQEPLKKMLVRLVSSYRYEGDECVVDMDVVRMEASQLAEAIKKKKQPSGEDEVVRIVTTRSKSQLRATFQRYREDHGSDIAEDIDSHCIGQFGRMLKTAVWCLTSPEKHFAELN*
DI.CM020527.1G8807.2	Eukaryota	1231	56.13	906	61.04	302	CM020527.1	27764936	27767072	-	rna-gnl|WGS:POTR|OsKitaake07g259200.4	Eukaryota	987	56.94	819	59.46	273	1547	698	249	homologous	same	MSIIAVPSPVPSASDDAESLRKALQGWRADKGALTRILCRRTAAQRAAIRRAYAFLYREPLLNCFRYKLSRHCLLSLDFWKAMILWTMDPAERDANLVHEALKKKQRDETYYMSVLIEVSCACTPDHLVTVRRAYLALFGCSVEEDVAASPAIQEPLKKMLVRLVSSYRYEGDECVVDMDVVRMEASQLAEAIKKKKQPSGEDEVVRIVTTRSKSQLRATFQRYREDHGSDIAEVIRHSILGLGTYEDMLTRVIVSRAEIDMRHIREEYKVRYKTTVTRDVVGDTSFGYKGFLLALVGRED*	MSIIAVPSPVPSASDDAESLRKALQVRHGRMVTTRVASAGWRADKGALTRILCRRTAAQRAAIRRAYAFLYREPLLNCFRYKLSRHCLLSLDFWKAMILWTMDPAERDANLVHEALKKKQRDETYYMSVLIEVSCACTPDHLVTVRRAYLALFGCSVEEDVAASPAIQEPLKKMLVRLVSSYRYEGDECVVDMDVVRMEASQLAEAIKKKKQPSGEDEVVRIVTTRSKSQLRATFQRYREDHGSDIAEVYDNLIRLPSKSTASSCHKISKKR*
DI.CM020527.1G8807.2	Eukaryota	1231	56.13	906	61.04	302	CM020527.1	27764936	27767072	-	rna-gnl|WGS:POTR|OsKitaake07g259200.1	Eukaryota	1202	56.49	906	61.04	302	2107	901	302	identical	same	MSIIAVPSPVPSASDDAESLRKALQGWRADKGALTRILCRRTAAQRAAIRRAYAFLYREPLLNCFRYKLSRHCLLSLDFWKAMILWTMDPAERDANLVHEALKKKQRDETYYMSVLIEVSCACTPDHLVTVRRAYLALFGCSVEEDVAASPAIQEPLKKMLVRLVSSYRYEGDECVVDMDVVRMEASQLAEAIKKKKQPSGEDEVVRIVTTRSKSQLRATFQRYREDHGSDIAEVIRHSILGLGTYEDMLTRVIVSRAEIDMRHIREEYKVRYKTTVTRDVVGDTSFGYKGFLLALVGRED*	MSIIAVPSPVPSASDDAESLRKALQGWRADKGALTRILCRRTAAQRAAIRRAYAFLYREPLLNCFRYKLSRHCLLSLDFWKAMILWTMDPAERDANLVHEALKKKQRDETYYMSVLIEVSCACTPDHLVTVRRAYLALFGCSVEEDVAASPAIQEPLKKMLVRLVSSYRYEGDECVVDMDVVRMEASQLAEAIKKKKQPSGEDEVVRIVTTRSKSQLRATFQRYREDHGSDIAEVIRHSILGLGTYEDMLTRVIVSRAEIDMRHIREEYKVRYKTTVTRDVVGDTSFGYKGFLLALVGRED*
DI.CM020527.1G8807.2	Eukaryota	1231	56.13	906	61.04	302	CM020527.1	27764936	27767072	-	rna-gnl|WGS:POTR|OsKitaake07g259200.3	Eukaryota	945	56.72	777	59.33	259	1547	698	235	homologous	same	MSIIAVPSPVPSASDDAESLRKALQGWRADKGALTRILCRRTAAQRAAIRRAYAFLYREPLLNCFRYKLSRHCLLSLDFWKAMILWTMDPAERDANLVHEALKKKQRDETYYMSVLIEVSCACTPDHLVTVRRAYLALFGCSVEEDVAASPAIQEPLKKMLVRLVSSYRYEGDECVVDMDVVRMEASQLAEAIKKKKQPSGEDEVVRIVTTRSKSQLRATFQRYREDHGSDIAEVIRHSILGLGTYEDMLTRVIVSRAEIDMRHIREEYKVRYKTTVTRDVVGDTSFGYKGFLLALVGRED*	MSIIAVPSPVPSASDDAESLRKALQGWRADKGALTRILCRRTAAQRAAIRRAYAFLYREPLLNCFRYKLSRHCLLSLDFWKAMILWTMDPAERDANLVHEALKKKQRDETYYMSVLIEVSCACTPDHLVTVRRAYLALFGCSVEEDVAASPAIQEPLKKMLVRLVSSYRYEGDECVVDMDVVRMEASQLAEAIKKKKQPSGEDEVVRIVTTRSKSQLRATFQRYREDHGSDIAEVYDNLIRLPSKSTASSCHKISKKR*
DI.CM020527.1G8807.3	Eukaryota	1205	58.26	1038	60.12	346	CM020527.1	27765011	27766989	-	rna-gnl|WGS:POTR|OsKitaake07g259200.2	Eukaryota	1391	54.92	801	60.42	267	1978	787	279	homologous	same	MSIIAVPSPVPSASDDAESLRKALQVRHGRMVTTRVASAGWRADKGALTRILCRRTAAQRAAIRRAYAFLYREPLLNCFRYKLSRHCLLSLDFWKAMILWTMDPAERDANLVHEALKKKQRDETYYMSVLIEVSCACTPDHLVTVRRAYLALFGCSVEEDVAASPAIQEPLKKMLVRLVSSYRYEGDECVVDMDVVRMEASQLAEAIKKKKQPSGEDEVVRIVTTRSKSQLRATFQRYREDHGSDIAEDIDSHCIGQFGRMLKTAVWCLTSPEKHFAEVIRHSILGLGTYEDMLTRVIVSRAEIDMRHIREEYKVRYKTTVTRDVVGDTSFGYKGFLLALVGRED*	MSIIAVPSPVPSASDDAESLRKALQGWRADKGALTRILCRRTAAQRAAIRRAYAFLYREPLLNCFRYKLSRHCLLSLDFWKAMILWTMDPAERDANLVHEALKKKQRDETYYMSVLIEVSCACTPDHLVTVRRAYLALFGCSVEEDVAASPAIQEPLKKMLVRLVSSYRYEGDECVVDMDVVRMEASQLAEAIKKKKQPSGEDEVVRIVTTRSKSQLRATFQRYREDHGSDIAEDIDSHCIGQFGRMLKTAVWCLTSPEKHFAELN*
DI.CM020527.1G8807.3	Eukaryota	1205	58.26	1038	60.12	346	CM020527.1	27765011	27766989	-	rna-gnl|WGS:POTR|OsKitaake07g259200.1	Eukaryota	1202	56.49	906	61.04	302	1978	901	346	homologous	same	MSIIAVPSPVPSASDDAESLRKALQVRHGRMVTTRVASAGWRADKGALTRILCRRTAAQRAAIRRAYAFLYREPLLNCFRYKLSRHCLLSLDFWKAMILWTMDPAERDANLVHEALKKKQRDETYYMSVLIEVSCACTPDHLVTVRRAYLALFGCSVEEDVAASPAIQEPLKKMLVRLVSSYRYEGDECVVDMDVVRMEASQLAEAIKKKKQPSGEDEVVRIVTTRSKSQLRATFQRYREDHGSDIAEDIDSHCIGQFGRMLKTAVWCLTSPEKHFAEVIRHSILGLGTYEDMLTRVIVSRAEIDMRHIREEYKVRYKTTVTRDVVGDTSFGYKGFLLALVGRED*	MSIIAVPSPVPSASDDAESLRKALQGWRADKGALTRILCRRTAAQRAAIRRAYAFLYREPLLNCFRYKLSRHCLLSLDFWKAMILWTMDPAERDANLVHEALKKKQRDETYYMSVLIEVSCACTPDHLVTVRRAYLALFGCSVEEDVAASPAIQEPLKKMLVRLVSSYRYEGDECVVDMDVVRMEASQLAEAIKKKKQPSGEDEVVRIVTTRSKSQLRATFQRYREDHGSDIAEVIRHSILGLGTYEDMLTRVIVSRAEIDMRHIREEYKVRYKTTVTRDVVGDTSFGYKGFLLALVGRED*
DI.CM020527.1G8807.3	Eukaryota	1205	58.26	1038	60.12	346	CM020527.1	27765011	27766989	-	rna-gnl|WGS:POTR|OsKitaake07g259200.4	Eukaryota	987	56.94	819	59.46	273	1478	740	252	homologous	same	MSIIAVPSPVPSASDDAESLRKALQVRHGRMVTTRVASAGWRADKGALTRILCRRTAAQRAAIRRAYAFLYREPLLNCFRYKLSRHCLLSLDFWKAMILWTMDPAERDANLVHEALKKKQRDETYYMSVLIEVSCACTPDHLVTVRRAYLALFGCSVEEDVAASPAIQEPLKKMLVRLVSSYRYEGDECVVDMDVVRMEASQLAEAIKKKKQPSGEDEVVRIVTTRSKSQLRATFQRYREDHGSDIAEDIDSHCIGQFGRMLKTAVWCLTSPEKHFAEVIRHSILGLGTYEDMLTRVIVSRAEIDMRHIREEYKVRYKTTVTRDVVGDTSFGYKGFLLALVGRED*	MSIIAVPSPVPSASDDAESLRKALQVRHGRMVTTRVASAGWRADKGALTRILCRRTAAQRAAIRRAYAFLYREPLLNCFRYKLSRHCLLSLDFWKAMILWTMDPAERDANLVHEALKKKQRDETYYMSVLIEVSCACTPDHLVTVRRAYLALFGCSVEEDVAASPAIQEPLKKMLVRLVSSYRYEGDECVVDMDVVRMEASQLAEAIKKKKQPSGEDEVVRIVTTRSKSQLRATFQRYREDHGSDIAEVYDNLIRLPSKSTASSCHKISKKR*
DI.CM020527.1G8807.3	Eukaryota	1205	58.26	1038	60.12	346	CM020527.1	27765011	27766989	-	rna-gnl|WGS:POTR|OsKitaake07g259200.3	Eukaryota	945	56.72	777	59.33	259	1478	698	252	homologous	same	MSIIAVPSPVPSASDDAESLRKALQVRHGRMVTTRVASAGWRADKGALTRILCRRTAAQRAAIRRAYAFLYREPLLNCFRYKLSRHCLLSLDFWKAMILWTMDPAERDANLVHEALKKKQRDETYYMSVLIEVSCACTPDHLVTVRRAYLALFGCSVEEDVAASPAIQEPLKKMLVRLVSSYRYEGDECVVDMDVVRMEASQLAEAIKKKKQPSGEDEVVRIVTTRSKSQLRATFQRYREDHGSDIAEDIDSHCIGQFGRMLKTAVWCLTSPEKHFAEVIRHSILGLGTYEDMLTRVIVSRAEIDMRHIREEYKVRYKTTVTRDVVGDTSFGYKGFLLALVGRED*	MSIIAVPSPVPSASDDAESLRKALQGWRADKGALTRILCRRTAAQRAAIRRAYAFLYREPLLNCFRYKLSRHCLLSLDFWKAMILWTMDPAERDANLVHEALKKKQRDETYYMSVLIEVSCACTPDHLVTVRRAYLALFGCSVEEDVAASPAIQEPLKKMLVRLVSSYRYEGDECVVDMDVVRMEASQLAEAIKKKKQPSGEDEVVRIVTTRSKSQLRATFQRYREDHGSDIAEVYDNLIRLPSKSTASSCHKISKKR*
DI.CM020527.1G8811.1	cellular organisms	1747	51.12	1434	50.84	478	CM020527.1	27806453	27810199	-	rna-gnl|WGS:POTR|OsKitaake07g259800.1	cellular organisms	2309	47.25	1434	50.84	478	3746	1425	478	identical	same	MPKAAASLASLLPQLWHRPVQPPPFLHRALSSSSPLLRRHRAALHSPAAPLSAAAVSTSAATVEAPATAAYPVYGRLLPCPLQDDPPRIEHLVAREDEVAVDFISRSLTLPPLYVADLIKFGAVYYALVAPQPPPHAAPEHVRIFREVTEPSVLCRRKSIKGKTVREAQKTFRVTDPNQRLEAGTYLRVHVHPKRFPRCYEIDWKSRVIAVTDNYVVLDKPAATSVGGATDNIEESCVVFTSRALGLETPLMTTHQIDNCSEGCVVLSKTKEFCSVFHGMIREKQVNKRYLALTTAPVSTGIITHYMRPINRAPRLVSEDHIKGWHVCQMEILDCKKVPWPSSLIRKVHKVDNCGWPQQEAAYECKINLLTGKTHQIRAQLAAIGTPIVGDSAYMTAAMAAIVNPSINPFGRWGQNYDSEDEKAAAVEAWISCHGKEPKSVIGLQASEISWDYEGEHHSYKAGVPWWRQDAVESDLI*	MPKAAASLASLLPQLWHRPVQPPPFLHRALSSSSPLLRRHRAALHSPAAPLSAAAVSTSAATVEAPATAAYPVYGRLLPCPLQDDPPRIEHLVAREDEVAVDFISRSLTLPPLYVADLIKFGAVYYALVAPQPPPHAAPEHVRIFREVTEPSVLCRRKSIKGKTVREAQKTFRVTDPNQRLEAGTYLRVHVHPKRFPRCYEIDWKSRVIAVTDNYVVLDKPAATSVGGATDNIEESCVVFTSRALGLETPLMTTHQIDNCSEGCVVLSKTKEFCSVFHGMIREKQVNKRYLALTTAPVSTGIITHYMRPINRAPRLVSEDHIKGWHVCQMEILDCKKVPWPSSLIRKVHKVDNCGWPQQEAAYECKINLLTGKTHQIRAQLAAIGTPIVGDSAYMTAAMAAIVNPSINPFGRWGQNYDSEDEKAAAVEAWISCHGKEPKSVIGLQASEISWDYEGEHHSYKAGVPWWRQDAVESDLI*
DI.CM020527.1G8811.1	cellular organisms	1747	51.12	1434	50.84	478	CM020527.1	27806453	27810199	-	rna-gnl|WGS:POTR|OsKitaake07g259800.2	cellular organisms	2298	47.21	1203	46.47	401	3746	1195	361	homologous	same	MPKAAASLASLLPQLWHRPVQPPPFLHRALSSSSPLLRRHRAALHSPAAPLSAAAVSTSAATVEAPATAAYPVYGRLLPCPLQDDPPRIEHLVAREDEVAVDFISRSLTLPPLYVADLIKFGAVYYALVAPQPPPHAAPEHVRIFREVTEPSVLCRRKSIKGKTVREAQKTFRVTDPNQRLEAGTYLRVHVHPKRFPRCYEIDWKSRVIAVTDNYVVLDKPAATSVGGATDNIEESCVVFTSRALGLETPLMTTHQIDNCSEGCVVLSKTKEFCSVFHGMIREKQVNKRYLALTTAPVSTGIITHYMRPINRAPRLVSEDHIKGWHVCQMEILDCKKVPWPSSLIRKVHKVDNCGWPQQEAAYECKINLLTGKTHQIRAQLAAIGTPIVGDSAYMTAAMAAIVNPSINPFGRWGQNYDSEDEKAAAVEAWISCHGKEPKSVIGLQASEISWDYEGEHHSYKAGVPWWRQDAVESDLI*	MAGSCLALCKMTLQGSSTSSRGKTRSPSISSPGHSPSLHYLIKFGAVYYALVAPQPPPHAAPEHVRIFREVTEPSVLCRRKSIKGKTVREAQKTFRVTDPNQRLEAGTYLRVHVHPKRFPRCYEIDWKSRVIAVTDNYVVLDKPAATSVGGATDNIEESCVVFTSRALGLETPLMTTHQIDNCSEGCVVLSKTKEFCSVFHGMIREKQVNKRYLALTTAPVSTGIITHYMRPINRAPRLVSEDHIKGWHVCQMEILDCKKVPWPSSLIRKVHKVDNCGWPQQEAAYECKINLLTGKTHQIRAQLAAIGTPIVGDSAYMTAAMAAIVNPSINPFGRWGQNYDSEDEKAAAVEAWISCHGKEPKSVIGLQASEISWDYEGEHHSYKAGVPWWRQDAVESDLI*
DI.CM020527.1G8811.2	cellular organisms	2066	48.64	1203	46.47	401	CM020527.1	27806155	27810231	-	rna-gnl|WGS:POTR|OsKitaake07g259800.2	cellular organisms	2298	47.21	1203	46.47	401	4076	1195	401	identical	same	MAGSCLALCKMTLQGSSTSSRGKTRSPSISSPGHSPSLHYLIKFGAVYYALVAPQPPPHAAPEHVRIFREVTEPSVLCRRKSIKGKTVREAQKTFRVTDPNQRLEAGTYLRVHVHPKRFPRCYEIDWKSRVIAVTDNYVVLDKPAATSVGGATDNIEESCVVFTSRALGLETPLMTTHQIDNCSEGCVVLSKTKEFCSVFHGMIREKQVNKRYLALTTAPVSTGIITHYMRPINRAPRLVSEDHIKGWHVCQMEILDCKKVPWPSSLIRKVHKVDNCGWPQQEAAYECKINLLTGKTHQIRAQLAAIGTPIVGDSAYMTAAMAAIVNPSINPFGRWGQNYDSEDEKAAAVEAWISCHGKEPKSVIGLQASEISWDYEGEHHSYKAGVPWWRQDAVESDLI*	MAGSCLALCKMTLQGSSTSSRGKTRSPSISSPGHSPSLHYLIKFGAVYYALVAPQPPPHAAPEHVRIFREVTEPSVLCRRKSIKGKTVREAQKTFRVTDPNQRLEAGTYLRVHVHPKRFPRCYEIDWKSRVIAVTDNYVVLDKPAATSVGGATDNIEESCVVFTSRALGLETPLMTTHQIDNCSEGCVVLSKTKEFCSVFHGMIREKQVNKRYLALTTAPVSTGIITHYMRPINRAPRLVSEDHIKGWHVCQMEILDCKKVPWPSSLIRKVHKVDNCGWPQQEAAYECKINLLTGKTHQIRAQLAAIGTPIVGDSAYMTAAMAAIVNPSINPFGRWGQNYDSEDEKAAAVEAWISCHGKEPKSVIGLQASEISWDYEGEHHSYKAGVPWWRQDAVESDLI*
DI.CM020527.1G8811.2	cellular organisms	2066	48.64	1203	46.47	401	CM020527.1	27806155	27810231	-	rna-gnl|WGS:POTR|OsKitaake07g259800.1	cellular organisms	2309	47.25	1434	50.84	478	4076	1195	361	homologous	same	MAGSCLALCKMTLQGSSTSSRGKTRSPSISSPGHSPSLHYLIKFGAVYYALVAPQPPPHAAPEHVRIFREVTEPSVLCRRKSIKGKTVREAQKTFRVTDPNQRLEAGTYLRVHVHPKRFPRCYEIDWKSRVIAVTDNYVVLDKPAATSVGGATDNIEESCVVFTSRALGLETPLMTTHQIDNCSEGCVVLSKTKEFCSVFHGMIREKQVNKRYLALTTAPVSTGIITHYMRPINRAPRLVSEDHIKGWHVCQMEILDCKKVPWPSSLIRKVHKVDNCGWPQQEAAYECKINLLTGKTHQIRAQLAAIGTPIVGDSAYMTAAMAAIVNPSINPFGRWGQNYDSEDEKAAAVEAWISCHGKEPKSVIGLQASEISWDYEGEHHSYKAGVPWWRQDAVESDLI*	MPKAAASLASLLPQLWHRPVQPPPFLHRALSSSSPLLRRHRAALHSPAAPLSAAAVSTSAATVEAPATAAYPVYGRLLPCPLQDDPPRIEHLVAREDEVAVDFISRSLTLPPLYVADLIKFGAVYYALVAPQPPPHAAPEHVRIFREVTEPSVLCRRKSIKGKTVREAQKTFRVTDPNQRLEAGTYLRVHVHPKRFPRCYEIDWKSRVIAVTDNYVVLDKPAATSVGGATDNIEESCVVFTSRALGLETPLMTTHQIDNCSEGCVVLSKTKEFCSVFHGMIREKQVNKRYLALTTAPVSTGIITHYMRPINRAPRLVSEDHIKGWHVCQMEILDCKKVPWPSSLIRKVHKVDNCGWPQQEAAYECKINLLTGKTHQIRAQLAAIGTPIVGDSAYMTAAMAAIVNPSINPFGRWGQNYDSEDEKAAAVEAWISCHGKEPKSVIGLQASEISWDYEGEHHSYKAGVPWWRQDAVESDLI*
DI.CM020527.1G8811.3	cellular organisms	2050	48.93	1425	50.95	475	CM020527.1	27806183	27810241	-	rna-gnl|WGS:POTR|OsKitaake07g259800.1	cellular organisms	2309	47.25	1434	50.84	478	4058	1416	478	homologous	same	MPKAAASLASLLPQLWHRPVQPPPFLHRALSSSSPLLRRHRAALHSPAAPLSAAAVSTSAATVEAPATAAYPVYGRLLPCPLQDDPPRIEHLVAREDEVAVDFISRSLTLPPLYVADLIKFGAVYYALVAPQPPPHAAPEHVRIFREVTEPSVLCRRKSIKGKTVREAQKTFRVTDPNQRLEAGTYLRVHVHPKRFPRCYEIDWKSRVIAVTDNYVVLDKPAATSVGGATDNIEESCVVFTSRALGLETPLMTTHQIDNCSEGCVVLSKTKEFCSVFHGMIRVNKRYLALTTAPVSTGIITHYMRPINRAPRLVSEDHIKGWHVCQMEILDCKKVPWPSSLIRKVHKVDNCGWPQQEAAYECKINLLTGKTHQIRAQLAAIGTPIVGDSAYMTAAMAAIVNPSINPFGRWGQNYDSEDEKAAAVEAWISCHGKEPKSVIGLQASEISWDYEGEHHSYKAGVPWWRQDAVESDLI*	MPKAAASLASLLPQLWHRPVQPPPFLHRALSSSSPLLRRHRAALHSPAAPLSAAAVSTSAATVEAPATAAYPVYGRLLPCPLQDDPPRIEHLVAREDEVAVDFISRSLTLPPLYVADLIKFGAVYYALVAPQPPPHAAPEHVRIFREVTEPSVLCRRKSIKGKTVREAQKTFRVTDPNQRLEAGTYLRVHVHPKRFPRCYEIDWKSRVIAVTDNYVVLDKPAATSVGGATDNIEESCVVFTSRALGLETPLMTTHQIDNCSEGCVVLSKTKEFCSVFHGMIREKQVNKRYLALTTAPVSTGIITHYMRPINRAPRLVSEDHIKGWHVCQMEILDCKKVPWPSSLIRKVHKVDNCGWPQQEAAYECKINLLTGKTHQIRAQLAAIGTPIVGDSAYMTAAMAAIVNPSINPFGRWGQNYDSEDEKAAAVEAWISCHGKEPKSVIGLQASEISWDYEGEHHSYKAGVPWWRQDAVESDLI*
DI.CM020527.1G8811.3	cellular organisms	2050	48.93	1425	50.95	475	CM020527.1	27806183	27810241	-	rna-gnl|WGS:POTR|OsKitaake07g259800.2	cellular organisms	2298	47.21	1203	46.47	401	4058	1186	361	homologous	same	MPKAAASLASLLPQLWHRPVQPPPFLHRALSSSSPLLRRHRAALHSPAAPLSAAAVSTSAATVEAPATAAYPVYGRLLPCPLQDDPPRIEHLVAREDEVAVDFISRSLTLPPLYVADLIKFGAVYYALVAPQPPPHAAPEHVRIFREVTEPSVLCRRKSIKGKTVREAQKTFRVTDPNQRLEAGTYLRVHVHPKRFPRCYEIDWKSRVIAVTDNYVVLDKPAATSVGGATDNIEESCVVFTSRALGLETPLMTTHQIDNCSEGCVVLSKTKEFCSVFHGMIRVNKRYLALTTAPVSTGIITHYMRPINRAPRLVSEDHIKGWHVCQMEILDCKKVPWPSSLIRKVHKVDNCGWPQQEAAYECKINLLTGKTHQIRAQLAAIGTPIVGDSAYMTAAMAAIVNPSINPFGRWGQNYDSEDEKAAAVEAWISCHGKEPKSVIGLQASEISWDYEGEHHSYKAGVPWWRQDAVESDLI*	MAGSCLALCKMTLQGSSTSSRGKTRSPSISSPGHSPSLHYLIKFGAVYYALVAPQPPPHAAPEHVRIFREVTEPSVLCRRKSIKGKTVREAQKTFRVTDPNQRLEAGTYLRVHVHPKRFPRCYEIDWKSRVIAVTDNYVVLDKPAATSVGGATDNIEESCVVFTSRALGLETPLMTTHQIDNCSEGCVVLSKTKEFCSVFHGMIREKQVNKRYLALTTAPVSTGIITHYMRPINRAPRLVSEDHIKGWHVCQMEILDCKKVPWPSSLIRKVHKVDNCGWPQQEAAYECKINLLTGKTHQIRAQLAAIGTPIVGDSAYMTAAMAAIVNPSINPFGRWGQNYDSEDEKAAAVEAWISCHGKEPKSVIGLQASEISWDYEGEHHSYKAGVPWWRQDAVESDLI*
DI.CM020527.1G8812.1	cellular organisms	2415	59.67	1437	74.95	479	CM020527.1	27810279	27812693	-	rna-gnl|WGS:POTR|OsKitaake07g259800.1	cellular organisms	2309	47.25	1434	50.84	478	166				same	MEDSAAAAAVAVVTVPFPTQGHLNQLLHLSMLLASRGLAVHYAAPEPHLREARARVHGWDAAGALRLAAVRFRALDIPGGYASPPPDPSSPFPGHMMPLLEAFCDGARTPLAALLRELSACHRRVVVLHDRMAAFAAVEAARIPNGEALGVHCLAASYNVGWVYPAHRLLVEHGLVFHPPDACTTKEFVALAKRMGQERRRAAVAGMVVNTCRALEGEFLDVLAQIPSSDGDKLFAVGPLSPVLPDTRARGSPEESARPRHECLSWLDKQPPSSVLYISFGTTSTLRGEQIRELAAAVRGSGQRFIWALRDADRADMDTREAEAAVHGARLAEAAGGLREEIARGVGVVVTGWAPQLEILAHGATAAFMSHCGWNSVVESMSHGKPVLAWPMHSDQPWDAELVCKYLGAGVLVRPWEERHDVTPAAAIREAIERAMASGDGAALRARAAAIGEAVRAAVAEGGSLRQDMDDLVAYLTR*	MPKAAASLASLLPQLWHRPVQPPPFLHRALSSSSPLLRRHRAALHSPAAPLSAAAVSTSAATVEAPATAAYPVYGRLLPCPLQDDPPRIEHLVAREDEVAVDFISRSLTLPPLYVADLIKFGAVYYALVAPQPPPHAAPEHVRIFREVTEPSVLCRRKSIKGKTVREAQKTFRVTDPNQRLEAGTYLRVHVHPKRFPRCYEIDWKSRVIAVTDNYVVLDKPAATSVGGATDNIEESCVVFTSRALGLETPLMTTHQIDNCSEGCVVLSKTKEFCSVFHGMIREKQVNKRYLALTTAPVSTGIITHYMRPINRAPRLVSEDHIKGWHVCQMEILDCKKVPWPSSLIRKVHKVDNCGWPQQEAAYECKINLLTGKTHQIRAQLAAIGTPIVGDSAYMTAAMAAIVNPSINPFGRWGQNYDSEDEKAAAVEAWISCHGKEPKSVIGLQASEISWDYEGEHHSYKAGVPWWRQDAVESDLI*
DI.CM020527.1G8812.1	cellular organisms	2415	59.67	1437	74.95	479	CM020527.1	27810279	27812693	-	rna-gnl|WGS:POTR|OsKitaake07g259800.2	cellular organisms	2298	47.21	1203	46.47	401	166				same	MEDSAAAAAVAVVTVPFPTQGHLNQLLHLSMLLASRGLAVHYAAPEPHLREARARVHGWDAAGALRLAAVRFRALDIPGGYASPPPDPSSPFPGHMMPLLEAFCDGARTPLAALLRELSACHRRVVVLHDRMAAFAAVEAARIPNGEALGVHCLAASYNVGWVYPAHRLLVEHGLVFHPPDACTTKEFVALAKRMGQERRRAAVAGMVVNTCRALEGEFLDVLAQIPSSDGDKLFAVGPLSPVLPDTRARGSPEESARPRHECLSWLDKQPPSSVLYISFGTTSTLRGEQIRELAAAVRGSGQRFIWALRDADRADMDTREAEAAVHGARLAEAAGGLREEIARGVGVVVTGWAPQLEILAHGATAAFMSHCGWNSVVESMSHGKPVLAWPMHSDQPWDAELVCKYLGAGVLVRPWEERHDVTPAAAIREAIERAMASGDGAALRARAAAIGEAVRAAVAEGGSLRQDMDDLVAYLTR*	MAGSCLALCKMTLQGSSTSSRGKTRSPSISSPGHSPSLHYLIKFGAVYYALVAPQPPPHAAPEHVRIFREVTEPSVLCRRKSIKGKTVREAQKTFRVTDPNQRLEAGTYLRVHVHPKRFPRCYEIDWKSRVIAVTDNYVVLDKPAATSVGGATDNIEESCVVFTSRALGLETPLMTTHQIDNCSEGCVVLSKTKEFCSVFHGMIREKQVNKRYLALTTAPVSTGIITHYMRPINRAPRLVSEDHIKGWHVCQMEILDCKKVPWPSSLIRKVHKVDNCGWPQQEAAYECKINLLTGKTHQIRAQLAAIGTPIVGDSAYMTAAMAAIVNPSINPFGRWGQNYDSEDEKAAAVEAWISCHGKEPKSVIGLQASEISWDYEGEHHSYKAGVPWWRQDAVESDLI*
DI.CM020527.1G8812.1	cellular organisms	2415	59.67	1437	74.95	479	CM020527.1	27810279	27812693	-	rna-gnl|WGS:POTR|OsKitaake07g259900.1	cellular organisms	1819	68.72	1437	74.95	479	1818	1436	479	identical	same	MEDSAAAAAVAVVTVPFPTQGHLNQLLHLSMLLASRGLAVHYAAPEPHLREARARVHGWDAAGALRLAAVRFRALDIPGGYASPPPDPSSPFPGHMMPLLEAFCDGARTPLAALLRELSACHRRVVVLHDRMAAFAAVEAARIPNGEALGVHCLAASYNVGWVYPAHRLLVEHGLVFHPPDACTTKEFVALAKRMGQERRRAAVAGMVVNTCRALEGEFLDVLAQIPSSDGDKLFAVGPLSPVLPDTRARGSPEESARPRHECLSWLDKQPPSSVLYISFGTTSTLRGEQIRELAAAVRGSGQRFIWALRDADRADMDTREAEAAVHGARLAEAAGGLREEIARGVGVVVTGWAPQLEILAHGATAAFMSHCGWNSVVESMSHGKPVLAWPMHSDQPWDAELVCKYLGAGVLVRPWEERHDVTPAAAIREAIERAMASGDGAALRARAAAIGEAVRAAVAEGGSLRQDMDDLVAYLTR*	MEDSAAAAAVAVVTVPFPTQGHLNQLLHLSMLLASRGLAVHYAAPEPHLREARARVHGWDAAGALRLAAVRFRALDIPGGYASPPPDPSSPFPGHMMPLLEAFCDGARTPLAALLRELSACHRRVVVLHDRMAAFAAVEAARIPNGEALGVHCLAASYNVGWVYPAHRLLVEHGLVFHPPDACTTKEFVALAKRMGQERRRAAVAGMVVNTCRALEGEFLDVLAQIPSSDGDKLFAVGPLSPVLPDTRARGSPEESARPRHECLSWLDKQPPSSVLYISFGTTSTLRGEQIRELAAAVRGSGQRFIWALRDADRADMDTREAEAAVHGARLAEAAGGLREEIARGVGVVVTGWAPQLEILAHGATAAFMSHCGWNSVVESMSHGKPVLAWPMHSDQPWDAELVCKYLGAGVLVRPWEERHDVTPAAAIREAIERAMASGDGAALRARAAAIGEAVRAAVAEGGSLRQDMDDLVAYLTR*
DI.CM020527.1G8826.1	cellular organisms	2598	46.15	1101	48.14	367	CM020527.1	27824645	27829220	+	rna-gnl|WGS:POTR|OsKitaake07g260200.1	cellular organisms	1807	49.2	1101	48.14	367	3784	1090	367	identical	same	MEAEKEMREWCVALPKVELHAHLNGSVRDSTLLELAKQLGDKGDIVFEDVKDVIMKNGRSLPECFRLFELYHILTTDHDTVTRITKEVVEDFAMENVVYLEIRTTPKNNEAKGMTKRSYMNAVIKGLKTVEAVEVVLFDSNSRADKTPMSELGGDTRKKKIYVRLLLSIDRRETTLAALDTVNLAMEMKDQGVIGIDLSGNPVVGEWETYLPALEHAKELGIPITIHCGEVANRNEIRAVLDFCPQRLGHVCCLNDEEWKKLKSLMIPVEICLTSNVMTGGAPSLELHHFADLYNAKHPLSLCTDDSGLFSTSLSNEYYLVASTFGLSKAELFQLAQDAVEFVFAGDELKRSLRELFERVGKELTT*	MEAEKEMREWCVALPKVELHAHLNGSVRDSTLLELAKQLGDKGDIVFEDVKDVIMKNGRSLPECFRLFELYHILTTDHDTVTRITKEVVEDFAMENVVYLEIRTTPKNNEAKGMTKRSYMNAVIKGLKTVEAVEVVLFDSNSRADKTPMSELGGDTRKKKIYVRLLLSIDRRETTLAALDTVNLAMEMKDQGVIGIDLSGNPVVGEWETYLPALEHAKELGIPITIHCGEVANRNEIRAVLDFCPQRLGHVCCLNDEEWKKLKSLMIPVEICLTSNVMTGGAPSLELHHFADLYNAKHPLSLCTDDSGLFSTSLSNEYYLVASTFGLSKAELFQLAQDAVEFVFAGDELKRSLRELFERVGKELTT*
DI.CM020527.1G8827.1	cellular organisms	2167	51.22	1293	52.28	431	CM020527.1	27828444	27836436	-	rna-gnl|WGS:POTR|OsKitaake07g260300.1	cellular organisms	2117	50.31	1293	52.28	431	7772	1282	431	identical	same	MDARRRPAATAAAAAAAPADAQPRARPAAAVAAAEAADAELVLRAPNLRVVAAAMVAFLAPFSYLAFVHYPLDAALRRSILICGAMSLGGFVVVLRLVPVAARYLLRRGMWGKDINKRGLPMGEIRVPEALGIVVGIVYLVIAILFQHFNFTADSMWLVEYNAALASVCFMVLLGFIDDVLDVPWRVKLLLPTIAALPLLMAYAGGTSISIPKPLTSYVGVAVLELGSLYKLFMLLLAVFCTNSINIHAGLNGLEVGQTVIISAAVLIHNVMRIGSSTDIEAQQAHAFSIYLVLPFLTTSLALLAFNWYPSSVFVGDTYTYFAGMALAVVGILGHFSETLLLFFLPEVLNFLCSVPQLFKFVPCPRHRLPRFDPHTGLLTGTKDGNLVNIFLRIFGRCTERTLCIRLLIFQALSCLFCFWLRYMITGWYK*	MDARRRPAATAAAAAAAPADAQPRARPAAAVAAAEAADAELVLRAPNLRVVAAAMVAFLAPFSYLAFVHYPLDAALRRSILICGAMSLGGFVVVLRLVPVAARYLLRRGMWGKDINKRGLPMGEIRVPEALGIVVGIVYLVIAILFQHFNFTADSMWLVEYNAALASVCFMVLLGFIDDVLDVPWRVKLLLPTIAALPLLMAYAGGTSISIPKPLTSYVGVAVLELGSLYKLFMLLLAVFCTNSINIHAGLNGLEVGQTVIISAAVLIHNVMRIGSSTDIEAQQAHAFSIYLVLPFLTTSLALLAFNWYPSSVFVGDTYTYFAGMALAVVGILGHFSETLLLFFLPEVLNFLCSVPQLFKFVPCPRHRLPRFDPHTGLLTGTKDGNLVNIFLRIFGRCTERTLCIRLLIFQALSCLFCFWLRYMITGWYK*
DI.CM020527.1G8827.2	cellular organisms	1526	41.55	828	43.24	276	CM020527.1	27828659	27835373	-	rna-gnl|WGS:POTR|OsKitaake07g260300.1	cellular organisms	2117	50.31	1293	52.28	431	6709	818	276	homologous	same	MWLVEYNAALASVCFMVLLGFIDDVLDVPWRVKLLLPTIAALPLLMAYAGGTSISIPKPLTSYVGVAVLELGSLYKLFMLLLAVFCTNSINIHAGLNGLEVGQTVIISAAVLIHNVMRIGSSTDIEAQQAHAFSIYLVLPFLTTSLALLAFNWYPSSVFVGDTYTYFAGMALAVVGILGHFSETLLLFFLPEVLNFLCSVPQLFKFVPCPRHRLPRFDPHTGLLTGTKDGNLVNIFLRIFGRCTERTLCIRLLIFQALSCLFCFWLRYMITGWYK*	MDARRRPAATAAAAAAAPADAQPRARPAAAVAAAEAADAELVLRAPNLRVVAAAMVAFLAPFSYLAFVHYPLDAALRRSILICGAMSLGGFVVVLRLVPVAARYLLRRGMWGKDINKRGLPMGEIRVPEALGIVVGIVYLVIAILFQHFNFTADSMWLVEYNAALASVCFMVLLGFIDDVLDVPWRVKLLLPTIAALPLLMAYAGGTSISIPKPLTSYVGVAVLELGSLYKLFMLLLAVFCTNSINIHAGLNGLEVGQTVIISAAVLIHNVMRIGSSTDIEAQQAHAFSIYLVLPFLTTSLALLAFNWYPSSVFVGDTYTYFAGMALAVVGILGHFSETLLLFFLPEVLNFLCSVPQLFKFVPCPRHRLPRFDPHTGLLTGTKDGNLVNIFLRIFGRCTERTLCIRLLIFQALSCLFCFWLRYMITGWYK*
DI.CM020527.1G8829.1	Eukaryota	2598	48.23	2010	49.5	670	CM020527.1	27844220	27849138	+	rna-gnl|WGS:POTR|OsKitaake07g260500.1	Eukaryota	2388	47.91	2010	49.5	670	4501	2003	670	identical	same	MGSSKANHPAASSSKVSSVSSSKPKPKPTPIRNPTPPPPPPRRRTPPPPPPGSGPGPQRPSYLSVALRRRGPPAGSAAGTPAPPRAAAAFDVAPPVAERTDPVVFPASLAEMSGGGGSSSSDDQILLFGSFTEAETKLWQPNANKTRELSEIQFGSLNFSALNLSKESNSITQGAVYPAKLSDGQNKIIITKDIACSNKKETVAPTLPNGKPVLFNGSPTANANVSPNNGVIENNQKAVAAVLTSVPAKNVSSPAPLSVPEVDHDGIERNQNSSLVPEITENGGPAIDTPTTAAPVDELVTSLNKKDFRNKPLLPHGLKNTGNICFLNSSLQALLSCWPFVQLLQNLRNQNIPKAGYPTLNAFIEFISQFDVLDDSNVKKDEKFATIASKSVIPSMFDTVLRNFTPDVPAGTASRPRQEDAQEFLSFAMDRMHDELVKLNGNGSNSKEGMIVSSNDDDTWETVGKKNKSAIMRSQSFVPSELTAIFGGQLQSCVKATGNKASVTVQPFRLIHLDIFPDAVQKLDDALRLFAAPESLEGYRTAAGKAGLVTARKSVKIHSLSKIMILHLKRFSYGSHGCTKLFKPIHFPLELVLSRDLLSSPSSEHMQSRRYELVATITHLGANPSRGHYTADAKSASGQWLRFDDDNVTPVSLNKVLHDQAYVLFYKQL*	MGSSKANHPAASSSKVSSVSSSKPKPKPTPIRNPTPPPPPPRRRTPPPPPPGSGPGPQRPSYLSVALRRRGPPAGSAAGTPAPPRAAAAFDVAPPVAERTDPVVFPASLAEMSGGGGSSSSDDQILLFGSFTEAETKLWQPNANKTRELSEIQFGSLNFSALNLSKESNSITQGAVYPAKLSDGQNKIIITKDIACSNKKETVAPTLPNGKPVLFNGSPTANANVSPNNGVIENNQKAVAAVLTSVPAKNVSSPAPLSVPEVDHDGIERNQNSSLVPEITENGGPAIDTPTTAAPVDELVTSLNKKDFRNKPLLPHGLKNTGNICFLNSSLQALLSCWPFVQLLQNLRNQNIPKAGYPTLNAFIEFISQFDVLDDSNVKKDEKFATIASKSVIPSMFDTVLRNFTPDVPAGTASRPRQEDAQEFLSFAMDRMHDELVKLNGNGSNSKEGMIVSSNDDDTWETVGKKNKSAIMRSQSFVPSELTAIFGGQLQSCVKATGNKASVTVQPFRLIHLDIFPDAVQKLDDALRLFAAPESLEGYRTAAGKAGLVTARKSVKIHSLSKIMILHLKRFSYGSHGCTKLFKPIHFPLELVLSRDLLSSPSSEHMQSRRYELVATITHLGANPSRGHYTADAKSASGQWLRFDDDNVTPVSLNKVLHDQAYVLFYKQL*
DI.CM020527.1G8829.1	Eukaryota	2598	48.23	2010	49.5	670	CM020527.1	27844220	27849138	+	rna-gnl|WGS:POTR|OsKitaake07g260500.2	Eukaryota	2409	47.99	2001	49.48	667	4531	1994	670	homologous	same	MGSSKANHPAASSSKVSSVSSSKPKPKPTPIRNPTPPPPPPRRRTPPPPPPGSGPGPQRPSYLSVALRRRGPPAGSAAGTPAPPRAAAAFDVAPPVAERTDPVVFPASLAEMSGGGGSSSSDDQILLFGSFTEAETKLWQPNANKTRELSEIQFGSLNFSALNLSKESNSITQGAVYPAKLSDGQNKIIITKDIACSNKKETVAPTLPNGKPVLFNGSPTANANVSPNNGVIENNQKAVAAVLTSVPAKNVSSPAPLSVPEVDHDGIERNQNSSLVPEITENGGPAIDTPTTAAPVDELVTSLNKKDFRNKPLLPHGLKNTGNICFLNSSLQALLSCWPFVQLLQNLRNQNIPKAGYPTLNAFIEFISQFDVLDDSNVKKDEKFATIASKSVIPSMFDTVLRNFTPDVPAGTASRPRQEDAQEFLSFAMDRMHDELVKLNGNGSNSKEGMIVSSNDDDTWETVGKKNKSAIMRSQSFVPSELTAIFGGQLQSCVKATGNKASVTVQPFRLIHLDIFPDAVQKLDDALRLFAAPESLEGYRTAAGKAGLVTARKSVKIHSLSKIMILHLKRFSYGSHGCTKLFKPIHFPLELVLSRDLLSSPSSEHMQSRRYELVATITHLGANPSRGHYTADAKSASGQWLRFDDDNVTPVSLNKVLHDQAYVLFYKQL*	MGSSKANHPAASSSKVSSVSSSKPKPKPTPIRNPTPPPPPPRRRTPPPPPPGSGPGPQRPSYLSVALRRRGPPAGSAAGTPAPPRAAAAFDVAPPVAERTDPVVFPASLAEMSGGGGSSSSDDQILLFGSFTEAETKLWQPNANKTRELSEIQFGSLNFSALNLSKESNSITQGAVYPAKLSDGQNKIIITKDIACSNKKETVAPTLPNGKPVLFNGSPTANANVSPNNGVIENNQKAVAAVLTSVPAKNVSSPAPLSVPEVDHDGIERNQNSSLVPEITENGGPAIDTPTTAAPVDELVTSLNKKDFRNKPLLPHGLKNTGNICFLNSSLQALLSCWPFVQLLQNLRNQNIPKAGYPTLNAFIEFISQFDVLDDSNVKKDEKFATIASKSVIPSMFDTVLRNFTPDVPAGTASRPRQEDAQEFLSFAMDRMHDELVKLNGNGSNSKEGMIVSSNDDDTWETVGKKNKSAIMRSQSFVPSELTAIFGGQLQSCVKATGNKASVTVQPFRLIHLDIFPDAVQKLDDALRLFAAPESLEGYRTAAGKAGLVTARKSVKIHSLSKIMILHLKRFSYGSHGCTKLFKPIHFPLELVLSRDLLSSPSSESRRYELVATITHLGANPSRGHYTADAKSASGQWLRFDDDNVTPVSLNKVLHDQAYVLFYKQL*
DI.CM020527.1G8829.2	Eukaryota	2589	48.2	2001	49.48	667	CM020527.1	27844220	27849138	+	rna-gnl|WGS:POTR|OsKitaake07g260500.2	Eukaryota	2409	47.99	2001	49.48	667	4531	1994	667	identical	same	MGSSKANHPAASSSKVSSVSSSKPKPKPTPIRNPTPPPPPPRRRTPPPPPPGSGPGPQRPSYLSVALRRRGPPAGSAAGTPAPPRAAAAFDVAPPVAERTDPVVFPASLAEMSGGGGSSSSDDQILLFGSFTEAETKLWQPNANKTRELSEIQFGSLNFSALNLSKESNSITQGAVYPAKLSDGQNKIIITKDIACSNKKETVAPTLPNGKPVLFNGSPTANANVSPNNGVIENNQKAVAAVLTSVPAKNVSSPAPLSVPEVDHDGIERNQNSSLVPEITENGGPAIDTPTTAAPVDELVTSLNKKDFRNKPLLPHGLKNTGNICFLNSSLQALLSCWPFVQLLQNLRNQNIPKAGYPTLNAFIEFISQFDVLDDSNVKKDEKFATIASKSVIPSMFDTVLRNFTPDVPAGTASRPRQEDAQEFLSFAMDRMHDELVKLNGNGSNSKEGMIVSSNDDDTWETVGKKNKSAIMRSQSFVPSELTAIFGGQLQSCVKATGNKASVTVQPFRLIHLDIFPDAVQKLDDALRLFAAPESLEGYRTAAGKAGLVTARKSVKIHSLSKIMILHLKRFSYGSHGCTKLFKPIHFPLELVLSRDLLSSPSSESRRYELVATITHLGANPSRGHYTADAKSASGQWLRFDDDNVTPVSLNKVLHDQAYVLFYKQL*	MGSSKANHPAASSSKVSSVSSSKPKPKPTPIRNPTPPPPPPRRRTPPPPPPGSGPGPQRPSYLSVALRRRGPPAGSAAGTPAPPRAAAAFDVAPPVAERTDPVVFPASLAEMSGGGGSSSSDDQILLFGSFTEAETKLWQPNANKTRELSEIQFGSLNFSALNLSKESNSITQGAVYPAKLSDGQNKIIITKDIACSNKKETVAPTLPNGKPVLFNGSPTANANVSPNNGVIENNQKAVAAVLTSVPAKNVSSPAPLSVPEVDHDGIERNQNSSLVPEITENGGPAIDTPTTAAPVDELVTSLNKKDFRNKPLLPHGLKNTGNICFLNSSLQALLSCWPFVQLLQNLRNQNIPKAGYPTLNAFIEFISQFDVLDDSNVKKDEKFATIASKSVIPSMFDTVLRNFTPDVPAGTASRPRQEDAQEFLSFAMDRMHDELVKLNGNGSNSKEGMIVSSNDDDTWETVGKKNKSAIMRSQSFVPSELTAIFGGQLQSCVKATGNKASVTVQPFRLIHLDIFPDAVQKLDDALRLFAAPESLEGYRTAAGKAGLVTARKSVKIHSLSKIMILHLKRFSYGSHGCTKLFKPIHFPLELVLSRDLLSSPSSESRRYELVATITHLGANPSRGHYTADAKSASGQWLRFDDDNVTPVSLNKVLHDQAYVLFYKQL*
DI.CM020527.1G8829.2	Eukaryota	2589	48.2	2001	49.48	667	CM020527.1	27844220	27849138	+	rna-gnl|WGS:POTR|OsKitaake07g260500.1	Eukaryota	2388	47.91	2010	49.5	670	4501	1994	670	homologous	same	MGSSKANHPAASSSKVSSVSSSKPKPKPTPIRNPTPPPPPPRRRTPPPPPPGSGPGPQRPSYLSVALRRRGPPAGSAAGTPAPPRAAAAFDVAPPVAERTDPVVFPASLAEMSGGGGSSSSDDQILLFGSFTEAETKLWQPNANKTRELSEIQFGSLNFSALNLSKESNSITQGAVYPAKLSDGQNKIIITKDIACSNKKETVAPTLPNGKPVLFNGSPTANANVSPNNGVIENNQKAVAAVLTSVPAKNVSSPAPLSVPEVDHDGIERNQNSSLVPEITENGGPAIDTPTTAAPVDELVTSLNKKDFRNKPLLPHGLKNTGNICFLNSSLQALLSCWPFVQLLQNLRNQNIPKAGYPTLNAFIEFISQFDVLDDSNVKKDEKFATIASKSVIPSMFDTVLRNFTPDVPAGTASRPRQEDAQEFLSFAMDRMHDELVKLNGNGSNSKEGMIVSSNDDDTWETVGKKNKSAIMRSQSFVPSELTAIFGGQLQSCVKATGNKASVTVQPFRLIHLDIFPDAVQKLDDALRLFAAPESLEGYRTAAGKAGLVTARKSVKIHSLSKIMILHLKRFSYGSHGCTKLFKPIHFPLELVLSRDLLSSPSSESRRYELVATITHLGANPSRGHYTADAKSASGQWLRFDDDNVTPVSLNKVLHDQAYVLFYKQL*	MGSSKANHPAASSSKVSSVSSSKPKPKPTPIRNPTPPPPPPRRRTPPPPPPGSGPGPQRPSYLSVALRRRGPPAGSAAGTPAPPRAAAAFDVAPPVAERTDPVVFPASLAEMSGGGGSSSSDDQILLFGSFTEAETKLWQPNANKTRELSEIQFGSLNFSALNLSKESNSITQGAVYPAKLSDGQNKIIITKDIACSNKKETVAPTLPNGKPVLFNGSPTANANVSPNNGVIENNQKAVAAVLTSVPAKNVSSPAPLSVPEVDHDGIERNQNSSLVPEITENGGPAIDTPTTAAPVDELVTSLNKKDFRNKPLLPHGLKNTGNICFLNSSLQALLSCWPFVQLLQNLRNQNIPKAGYPTLNAFIEFISQFDVLDDSNVKKDEKFATIASKSVIPSMFDTVLRNFTPDVPAGTASRPRQEDAQEFLSFAMDRMHDELVKLNGNGSNSKEGMIVSSNDDDTWETVGKKNKSAIMRSQSFVPSELTAIFGGQLQSCVKATGNKASVTVQPFRLIHLDIFPDAVQKLDDALRLFAAPESLEGYRTAAGKAGLVTARKSVKIHSLSKIMILHLKRFSYGSHGCTKLFKPIHFPLELVLSRDLLSSPSSEHMQSRRYELVATITHLGANPSRGHYTADAKSASGQWLRFDDDNVTPVSLNKVLHDQAYVLFYKQL*
DI.CM020527.1G884.1	Poaceae	1412	44.26	813	50.92	271	CM020527.1	2586279	2590030	-	rna-gnl|WGS:POTR|OsKitaake07g034000.1	Viridiplantae	1274	49.37	531	59.89	177	1878	473			same	MLCRRPSNYFVDMLIRYQYKRENYRDMRHVMRTTPNYCVDMLISLSSRRTRRATGEGGVRDADPDAVATGGEHDVRGRRDVVRGAAGGVTGGPPERAGLGVRPGRRGLHPAATRWSVLPAGHPPLPRLLRLQHLLPAERQLRHRLQLRWRRNHHQEKSKFWIMQVPGIRDICCISTDSRKHVDDLRSCVYDVSSSESFPIRVNWVDATKVISTCGGLVLFVVYYLCKKQGTVLVFSCKIVKIIYYYLHPKMFDAVDFFLKCLTVRLIQKI*	MKRKQLIMHSLLILGWFIVSAAGARVAPQEKAESATPIPTLSPPEGNMTFVDGVTWCVARPGVSQEDLQNALDWACGQGGADCTPLQPGGRCYQPDTLLSHASYAFNIFYQQNGNSDIACNFGGAGTIIKRNPSFGSCKFLASETSAASALTRGSMWMIFAAASMMFLHLRVFQSV*
DI.CM020527.1G884.1	Poaceae	1412	44.26	813	50.92	271	CM020527.1	2586279	2590030	-	rna-gnl|WGS:POTR|OsKitaake07g034100.1	Eukaryota	2862	47.94	1779	55.26	593	1224				same	MLCRRPSNYFVDMLIRYQYKRENYRDMRHVMRTTPNYCVDMLISLSSRRTRRATGEGGVRDADPDAVATGGEHDVRGRRDVVRGAAGGVTGGPPERAGLGVRPGRRGLHPAATRWSVLPAGHPPLPRLLRLQHLLPAERQLRHRLQLRWRRNHHQEKSKFWIMQVPGIRDICCISTDSRKHVDDLRSCVYDVSSSESFPIRVNWVDATKVISTCGGLVLFVVYYLCKKQGTVLVFSCKIVKIIYYYLHPKMFDAVDFFLKCLTVRLIQKI*	MSEAIPSTRPALRHCVALLRLHLAAPSLAAAKQIHARALRAGVPTSHPLLAKHLLFHLAALRAPPLRYAVAVLSRLLPHGPLDPFPLNTVLRIAAGSPRPRVALELHRRRLALPDTHTYPPLIQACARLLALREGECLHAEAAKNGFVTLVFVQNSLVHLYGACGLFESAHKVFDEMPVRGRNLVSWNSMLNSFAANGRPNEVLTVFWEMLGVDFAPDGFTIVSVLTACAEFGALALGRRVHVYVEKVGLVENSHVSNALIDLYAKCGSVNDARRIFEEMGLGRTVVSWTSLIVGLAANGFGKEALELFSLMEREKLVPTEITMVGVLYACSHCGLVDDGFRYFDRMKEDYGISPRIEHLGCMVDLLGRAGRVEEAYDYIITMPLEPNAVVWRTLLGSCAMHKKLELGKVAWERLVELDPGHSGDYVLLSNLYAAVGMWADVHVLRKTMVKDRVRKNPGHSLVELRNSVYEFVMGDRSHPESEQIYEMLAEIAERLRREGYIPRTSNVLADIEEEEKETALNYHSERLAIAFALLKSLPGIPIRIIKNLRMCGDCHVAFNLISKVYDREIIVRDRSRFHHFQGGACSCKDYW*
DI.CM020527.1G8840.2	Eukaryota	7735	46.36	5091	45.65	1697	CM020527.1	27862399	27873616	-	rna-gnl|WGS:POTR|OsKitaake07g260700.1	Mesangiospermae	96	41.67	96	41.67	32	62				same	MEGLVGRAVRKEFPGFGVFDGVVESYDAEAGYFRVMYEDGDSEEVELGEVVGLLVGGSPVGVEMAHPLPLTPGRRPKKRRRGDEEGGVGVGAVVAMEVDSVVLAVPAGGAEPASPVVVVEGSSRDEVDGDVVSEMAEKRRRVVSPGPESSGKPLRRSARQAKAAARVAEMEAAAAVAAAAEAEAAAAAMAEAEAEAAVTPPQSGSKRKRASGAGRYRSVAKDLEKAAVERLPPKPELPPSSQSLDLEGLPALDVFQVYSCLRSFSRQLFLSPFLLETFVAALRCIYVNPLIDWVHFSLLRAMKSHLEDLANEGDPPAMHCIRNLNWELLDLATWPIYLAEYLLTRGSELRYGMKLTDLKLLNTEYYTQPAMVKLELLRALCDDVLEIEAIRSEVVSRMSELDGNDELCKSTRTRRKRRASAVKNLLNSSRAPEDSSDTEDGNSDECYLCGMDGNLLCCDGCPAAFHSKCVGVVEDLLPEGNWFCPECLIQKNDGFKNMVKPGRGAEVLGMDPHDRLYFGTCGYILVVESTAEDSLDSTCHYYGIFDHHSLFNVLRTCHPSYSSITNMISLFWGTAIDSFDSNGRCENNKEFSIFDAKIDCSHLLPSKQHTEHEQLKSDKNGSCEQLACGKAHASDPDRLDHDTSHHKFSLRSAVISENGNATSAKTQQDVCSYANGLPAENKIDQSPHKKISDCYIHSNPAMYVNYYSFGQIAASAAEELKDKLSENKEGKKVGQDAASFQLKTICKKYANIFALTDQKLSVELRKEKCGWCNSCQISGGVDCIFRVTDGKCMEGLQSEKNMNSHIILAIHIILSIEERLNGLLIGPWKNPQFSSYWRKAVLKASDVSSLKQPLLMLESSVRRVAFSVEWQKPADSVEVVGSAAHVLVRTSNKSSRHGSTRKPGRKPFIVELKVDSRDVGVYWRRGGRLSRQVFHWKRLPKSLTYKAVRQAGRIKIPTILYSDGSQFARRSKYIAWQAAVEMAENVAQFILQIKELEFNIRWTEILSTLPASLATKETQKIARLFKKVIVRRKRVDGTNVEYLLDFGKRENIPPVIAKHGKKLDEPSNERNRYWLSEGHLPLSLLKAYEAKALTRLLKKKDIDHLPKKMIDLKPPKPKKSGFDDLLEKAKKQVLGLCGHCDKEVKISDAVNCQYCEALFHKKHFKVPRGATDAYYVCNKCLSEKVLNVKSPQKKVVSKKNSLKKKTKKQSLKIVTRSKQIVAKSKKKMGKNKGKRGRPRKYPLNESKNKLPELRVKEPANVPKNEPAKRISKRLYSKYMKGNSNISERSAKRRRTASHYSYWLDGLRWTQNPNDDRAISFRTERVVFPCEDADLSEVFPVCRLCQKCYSGESIYIACEDCGDWFHGDIYSITLENVNNLIGFKCHRCRLKDVPVCPYVQTDNILMAQSDKDDVTSRSIEDKEDRSPTDLVAHDSLEGSHGHIIEKEVNDHSFEKEVGDHICLQAQEDHNEKELDSHSTEKELGDHNKTEEFDGNMKVLFNLNSTKELDSTSTEKELGDHNKIEEFDVNMEMFFNLNNTKELDSTGESICAGGEAHCLHELNNHEILKECHSLDNNLGELDNQDCQKECHNQNSLKELENHRSSQELDSHKSPEELDNIISPKELDCTENNEHSAAVTQSDGFLDDPFNIRISDKGLIIASENGKIKESIPLQTKNKPEENPVPADHDIDLQVVVTL*	MAHISDIKLIRTDTTLDLSQKAEKAEQARWY*
DI.CM020527.1G8840.2	Eukaryota	7735	46.36	5091	45.65	1697	CM020527.1	27862399	27873616	-	rna-gnl|WGS:POTR|OsKitaake07g260800.1	Eukaryota	7970	45.14	5091	45.65	1697	10094	5082	1697	identical	same	MEGLVGRAVRKEFPGFGVFDGVVESYDAEAGYFRVMYEDGDSEEVELGEVVGLLVGGSPVGVEMAHPLPLTPGRRPKKRRRGDEEGGVGVGAVVAMEVDSVVLAVPAGGAEPASPVVVVEGSSRDEVDGDVVSEMAEKRRRVVSPGPESSGKPLRRSARQAKAAARVAEMEAAAAVAAAAEAEAAAAAMAEAEAEAAVTPPQSGSKRKRASGAGRYRSVAKDLEKAAVERLPPKPELPPSSQSLDLEGLPALDVFQVYSCLRSFSRQLFLSPFLLETFVAALRCIYVNPLIDWVHFSLLRAMKSHLEDLANEGDPPAMHCIRNLNWELLDLATWPIYLAEYLLTRGSELRYGMKLTDLKLLNTEYYTQPAMVKLELLRALCDDVLEIEAIRSEVVSRMSELDGNDELCKSTRTRRKRRASAVKNLLNSSRAPEDSSDTEDGNSDECYLCGMDGNLLCCDGCPAAFHSKCVGVVEDLLPEGNWFCPECLIQKNDGFKNMVKPGRGAEVLGMDPHDRLYFGTCGYILVVESTAEDSLDSTCHYYGIFDHHSLFNVLRTCHPSYSSITNMISLFWGTAIDSFDSNGRCENNKEFSIFDAKIDCSHLLPSKQHTEHEQLKSDKNGSCEQLACGKAHASDPDRLDHDTSHHKFSLRSAVISENGNATSAKTQQDVCSYANGLPAENKIDQSPHKKISDCYIHSNPAMYVNYYSFGQIAASAAEELKDKLSENKEGKKVGQDAASFQLKTICKKYANIFALTDQKLSVELRKEKCGWCNSCQISGGVDCIFRVTDGKCMEGLQSEKNMNSHIILAIHIILSIEERLNGLLIGPWKNPQFSSYWRKAVLKASDVSSLKQPLLMLESSVRRVAFSVEWQKPADSVEVVGSAAHVLVRTSNKSSRHGSTRKPGRKPFIVELKVDSRDVGVYWRRGGRLSRQVFHWKRLPKSLTYKAVRQAGRIKIPTILYSDGSQFARRSKYIAWQAAVEMAENVAQFILQIKELEFNIRWTEILSTLPASLATKETQKIARLFKKVIVRRKRVDGTNVEYLLDFGKRENIPPVIAKHGKKLDEPSNERNRYWLSEGHLPLSLLKAYEAKALTRLLKKKDIDHLPKKMIDLKPPKPKKSGFDDLLEKAKKQVLGLCGHCDKEVKISDAVNCQYCEALFHKKHFKVPRGATDAYYVCNKCLSEKVLNVKSPQKKVVSKKNSLKKKTKKQSLKIVTRSKQIVAKSKKKMGKNKGKRGRPRKYPLNESKNKLPELRVKEPANVPKNEPAKRISKRLYSKYMKGNSNISERSAKRRRTASHYSYWLDGLRWTQNPNDDRAISFRTERVVFPCEDADLSEVFPVCRLCQKCYSGESIYIACEDCGDWFHGDIYSITLENVNNLIGFKCHRCRLKDVPVCPYVQTDNILMAQSDKDDVTSRSIEDKEDRSPTDLVAHDSLEGSHGHIIEKEVNDHSFEKEVGDHICLQAQEDHNEKELDSHSTEKELGDHNKTEEFDGNMKVLFNLNSTKELDSTSTEKELGDHNKIEEFDVNMEMFFNLNNTKELDSTGESICAGGEAHCLHELNNHEILKECHSLDNNLGELDNQDCQKECHNQNSLKELENHRSSQELDSHKSPEELDNIISPKELDCTENNEHSAAVTQSDGFLDDPFNIRISDKGLIIASENGKIKESIPLQTKNKPEENPVPADHDIDLQVVVTL*	MEGLVGRAVRKEFPGFGVFDGVVESYDAEAGYFRVMYEDGDSEEVELGEVVGLLVGGSPVGVEMAHPLPLTPGRRPKKRRRGDEEGGVGVGAVVAMEVDSVVLAVPAGGAEPASPVVVVEGSSRDEVDGDVVSEMAEKRRRVVSPGPESSGKPLRRSARQAKAAARVAEMEAAAAVAAAAEAEAAAAAMAEAEAEAAVTPPQSGSKRKRASGAGRYRSVAKDLEKAAVERLPPKPELPPSSQSLDLEGLPALDVFQVYSCLRSFSRQLFLSPFLLETFVAALRCIYVNPLIDWVHFSLLRAMKSHLEDLANEGDPPAMHCIRNLNWELLDLATWPIYLAEYLLTRGSELRYGMKLTDLKLLNTEYYTQPAMVKLELLRALCDDVLEIEAIRSEVVSRMSELDGNDELCKSTRTRRKRRASAVKNLLNSSRAPEDSSDTEDGNSDECYLCGMDGNLLCCDGCPAAFHSKCVGVVEDLLPEGNWFCPECLIQKNDGFKNMVKPGRGAEVLGMDPHDRLYFGTCGYILVVESTAEDSLDSTCHYYGIFDHHSLFNVLRTCHPSYSSITNMISLFWGTAIDSFDSNGRCENNKEFSIFDAKIDCSHLLPSKQHTEHEQLKSDKNGSCEQLACGKAHASDPDRLDHDTSHHKFSLRSAVISENGNATSAKTQQDVCSYANGLPAENKIDQSPHKKISDCYIHSNPAMYVNYYSFGQIAASAAEELKDKLSENKEGKKVGQDAASFQLKTICKKYANIFALTDQKLSVELRKEKCGWCNSCQISGGVDCIFRVTDGKCMEGLQSEKNMNSHIILAIHIILSIEERLNGLLIGPWKNPQFSSYWRKAVLKASDVSSLKQPLLMLESSVRRVAFSVEWQKPADSVEVVGSAAHVLVRTSNKSSRHGSTRKPGRKPFIVELKVDSRDVGVYWRRGGRLSRQVFHWKRLPKSLTYKAVRQAGRIKIPTILYSDGSQFARRSKYIAWQAAVEMAENVAQFILQIKELEFNIRWTEILSTLPASLATKETQKIARLFKKVIVRRKRVDGTNVEYLLDFGKRENIPPVIAKHGKKLDEPSNERNRYWLSEGHLPLSLLKAYEAKALTRLLKKKDIDHLPKKMIDLKPPKPKKSGFDDLLEKAKKQVLGLCGHCDKEVKISDAVNCQYCEALFHKKHFKVPRGATDAYYVCNKCLSEKVLNVKSPQKKVVSKKNSLKKKTKKQSLKIVTRSKQIVAKSKKKMGKNKGKRGRPRKYPLNESKNKLPELRVKEPANVPKNEPAKRISKRLYSKYMKGNSNISERSAKRRRTASHYSYWLDGLRWTQNPNDDRAISFRTERVVFPCEDADLSEVFPVCRLCQKCYSGESIYIACEDCGDWFHGDIYSITLENVNNLIGFKCHRCRLKDVPVCPYVQTDNILMAQSDKDDVTSRSIEDKEDRSPTDLVAHDSLEGSHGHIIEKEVNDHSFEKEVGDHICLQAQEDHNEKELDSHSTEKELGDHNKTEEFDGNMKVLFNLNSTKELDSTSTEKELGDHNKIEEFDVNMEMFFNLNNTKELDSTGESICAGGEAHCLHELNNHEILKECHSLDNNLGELDNQDCQKECHNQNSLKELENHRSSQELDSHKSPEELDNIISPKELDCTENNEHSAAVTQSDGFLDDPFNIRISDKGLIIASENGKIKESIPLQTKNKPEENPVPADHDIDLQVVVTL*
DI.CM020527.1G8840.5	Viridiplantae	6158	45.86	3552	40.65	1184	CM020527.1	27864122	27873606	-	rna-gnl|WGS:POTR|OsKitaake07g260800.1	Eukaryota	7970	45.14	5091	45.65	1697	9484	3544	1174	homologous	same	MTDYTLAPVAIFWVESTAEDSLDSTCHYYGIFDHHSLFNVLRTCHPSYSSITNMISLFWGTAIDSFDSNGRCENNKEFSIFDAKIDCSHLLPSKQHTEHEQLKSDKNGSCEQLACGKAHASDPDRLDHDTSHHKFSLRSAVISENGNATSAKTQQDVCSYANGLPAENKIDQSPHKKISDCYIHSNPAMYVNYYSFGQIAASAAEELKDKLSENKEGKKVGQDAASFQLKTICKKYANIFALTDQKLSVELRKEKCGWCNSCQISGGVDCIFRVTDGKCMEGLQSEKNMNSHIILAIHIILSIEERLNGLLIGPWKNPQFSSYWRKAVLKASDVSSLKQPLLMLESSVRRVAFSVEWQKPADSVEVVGSAAHVLVRTSNKSSRHGSTRKPGRKPFIVELKVDSRDVGVYWRRGGRLSRQVFHWKRLPKSLTYKAVRQAGRIKIPTILYSDGSQFARRSKYIAWQAAVEMAENVAQFILQIKELEFNIRWTEILSTLPASLATKETQKIARLFKKVIVRRKRVDGTNVEYLLDFGKRENIPPVIAKHGKKLDEPSNERNRYWLSEGHLPLSLLKAYEAKALTRLLKKKDIDHLPKKMIDLKPPKPKKSGFDDLLEKAKKQVLGLCGHCDKEVKISDAVNCQYCEALFHKKHFKVPRGATDAYYVCNKCLSEKVLNVKSPQKKVVSKKNSLKKKTKKQSLKIVTRSKQIVAKSKKKMGKNKGKRGRPRKYPLNESKNKLPELRVKEPANVPKNEPAKRISKRLYSKYMKGNSNISERSAKRRRTASHYSYWLDGLRWTQNPNDDRAISFRTERVVFPCEDADLSEVFPVCRLCQKCYSGESIYIACEDCGDWFHGDIYSITLENVNNLIGFKCHRCRLKDVPVCPYVQTDNILMAQSDKDDVTSRSIEDKEDRSPTDLVAHDSLEGSHGHIIEKEVNDHSFEKEVGDHICLQAQEDHNEKELDSHSTEKELGDHNKTEEFDGNMKVLFNLNSTKELDSTSTEKELGDHNKIEEFDVNMEMFFNLNNTKELDSTGESICAGGEAHCLHELNNHEILKECHSLDNNLGELDNQDCQKECHNQNSLKELENHRSSQELDSHKSPEELDNIISPKELDCTENNEHSAAVTQSDGFLDDPFNIRISDKGLIIASENGKIKESIPLQTKNKPEENPVPADHDIDLQVVVTL*	MEGLVGRAVRKEFPGFGVFDGVVESYDAEAGYFRVMYEDGDSEEVELGEVVGLLVGGSPVGVEMAHPLPLTPGRRPKKRRRGDEEGGVGVGAVVAMEVDSVVLAVPAGGAEPASPVVVVEGSSRDEVDGDVVSEMAEKRRRVVSPGPESSGKPLRRSARQAKAAARVAEMEAAAAVAAAAEAEAAAAAMAEAEAEAAVTPPQSGSKRKRASGAGRYRSVAKDLEKAAVERLPPKPELPPSSQSLDLEGLPALDVFQVYSCLRSFSRQLFLSPFLLETFVAALRCIYVNPLIDWVHFSLLRAMKSHLEDLANEGDPPAMHCIRNLNWELLDLATWPIYLAEYLLTRGSELRYGMKLTDLKLLNTEYYTQPAMVKLELLRALCDDVLEIEAIRSEVVSRMSELDGNDELCKSTRTRRKRRASAVKNLLNSSRAPEDSSDTEDGNSDECYLCGMDGNLLCCDGCPAAFHSKCVGVVEDLLPEGNWFCPECLIQKNDGFKNMVKPGRGAEVLGMDPHDRLYFGTCGYILVVESTAEDSLDSTCHYYGIFDHHSLFNVLRTCHPSYSSITNMISLFWGTAIDSFDSNGRCENNKEFSIFDAKIDCSHLLPSKQHTEHEQLKSDKNGSCEQLACGKAHASDPDRLDHDTSHHKFSLRSAVISENGNATSAKTQQDVCSYANGLPAENKIDQSPHKKISDCYIHSNPAMYVNYYSFGQIAASAAEELKDKLSENKEGKKVGQDAASFQLKTICKKYANIFALTDQKLSVELRKEKCGWCNSCQISGGVDCIFRVTDGKCMEGLQSEKNMNSHIILAIHIILSIEERLNGLLIGPWKNPQFSSYWRKAVLKASDVSSLKQPLLMLESSVRRVAFSVEWQKPADSVEVVGSAAHVLVRTSNKSSRHGSTRKPGRKPFIVELKVDSRDVGVYWRRGGRLSRQVFHWKRLPKSLTYKAVRQAGRIKIPTILYSDGSQFARRSKYIAWQAAVEMAENVAQFILQIKELEFNIRWTEILSTLPASLATKETQKIARLFKKVIVRRKRVDGTNVEYLLDFGKRENIPPVIAKHGKKLDEPSNERNRYWLSEGHLPLSLLKAYEAKALTRLLKKKDIDHLPKKMIDLKPPKPKKSGFDDLLEKAKKQVLGLCGHCDKEVKISDAVNCQYCEALFHKKHFKVPRGATDAYYVCNKCLSEKVLNVKSPQKKVVSKKNSLKKKTKKQSLKIVTRSKQIVAKSKKKMGKNKGKRGRPRKYPLNESKNKLPELRVKEPANVPKNEPAKRISKRLYSKYMKGNSNISERSAKRRRTASHYSYWLDGLRWTQNPNDDRAISFRTERVVFPCEDADLSEVFPVCRLCQKCYSGESIYIACEDCGDWFHGDIYSITLENVNNLIGFKCHRCRLKDVPVCPYVQTDNILMAQSDKDDVTSRSIEDKEDRSPTDLVAHDSLEGSHGHIIEKEVNDHSFEKEVGDHICLQAQEDHNEKELDSHSTEKELGDHNKTEEFDGNMKVLFNLNSTKELDSTSTEKELGDHNKIEEFDVNMEMFFNLNNTKELDSTGESICAGGEAHCLHELNNHEILKECHSLDNNLGELDNQDCQKECHNQNSLKELENHRSSQELDSHKSPEELDNIISPKELDCTENNEHSAAVTQSDGFLDDPFNIRISDKGLIIASENGKIKESIPLQTKNKPEENPVPADHDIDLQVVVTL*
DI.CM020527.1G8842.1.orf1	cellular organisms	3123	46.14	942	49.79	314	CM020527.1	27887074	27892070	+	rna-gnl|WGS:POTR|OsKitaake07g261100.1	cellular organisms	2648	47.17	942	49.79	314	4521	937	314	identical	same	MALYLLFESASGYALFHAHGVDEIGQGVDAARASVLELQRFSKAVKLAGFSPFSSAVDALNQCNAISEGIMTDELRSFLELNLPKVKEGKKAKYSVGVMEPKVGSHISEATGIPCQCNEFVQELLRGVRLHFDHFIDQLKPTDLEKAQLGLGHSYSRAKVKFNVNRVDNMVIQAIFLLDTLDKDINSFSMRVREWYSWHFPELVKIVNDNYVYSKIAKFVVNKSDLAEKDIPALADIIGDEDKAKEIVEAAKASMGQDLSPVDLINVQQFAQRVMNLSEYRKNLYEYLVTKMNDIAPNLTSLIGEIVGGLELG*	MALYLLFESASGYALFHAHGVDEIGQGVDAARASVLELQRFSKAVKLAGFSPFSSAVDALNQCNAISEGIMTDELRSFLELNLPKVKEGKKAKYSVGVMEPKVGSHISEATGIPCQCNEFVQELLRGVRLHFDHFIDQLKPTDLEKAQLGLGHSYSRAKVKFNVNRVDNMVIQAIFLLDTLDKDINSFSMRVREWYSWHFPELVKIVNDNYVYSKIAKFVVNKSDLAEKDIPALADIIGDEDKAKEIVEAAKASMGQDLSPVDLINVQQFAQRVMNLSEYRKNLYEYLVTKMNDIAPNLTSLIGEIVGGLELG*
DI.CM020527.1G8842.1.orf2	Mesangiospermae	3123	46.14	408	40.69	136	CM020527.1	27887074	27892070	+	rna-gnl|WGS:POTR|OsKitaake07g261100.1	cellular organisms	2648	47.17	942	49.79	314	4521				same	MKAAINDMTNAVSEDGGEKEKNDTSAKKNKKKKSKAEADGEEMDLDKPAKVAAEETDPENENKKKKKHKLEEPQDQEMAVNGNLEQDETPKKKKKKKPEASEDVEPRTATEGKKRKKKKSKTLLIMSHDQLKCQG*	MALYLLFESASGYALFHAHGVDEIGQGVDAARASVLELQRFSKAVKLAGFSPFSSAVDALNQCNAISEGIMTDELRSFLELNLPKVKEGKKAKYSVGVMEPKVGSHISEATGIPCQCNEFVQELLRGVRLHFDHFIDQLKPTDLEKAQLGLGHSYSRAKVKFNVNRVDNMVIQAIFLLDTLDKDINSFSMRVREWYSWHFPELVKIVNDNYVYSKIAKFVVNKSDLAEKDIPALADIIGDEDKAKEIVEAAKASMGQDLSPVDLINVQQFAQRVMNLSEYRKNLYEYLVTKMNDIAPNLTSLIGEIVGGLELG*
DI.CM020527.1G8843.1	Eukaryota	1985	44.89	765	42.48	255	CM020527.1	27877029	27885767	-	rna-gnl|WGS:POTR|OsKitaake07g260900.1	Eukaryota	2225	44.9	729	44.58	243	5347	660	221	homologous	same	MNLAKTILAILMGMVKARWVCDCSDNFHARRQKSAAEFRREYDGACLQMRMSYCPAAHFFLFLVQWTDCNLAGALGLLRILIYKVYADGTTTMSAHERKASIREFYAVIFPSLMQLHEGINEVEDKKQKAICIERYRRRDEDQKMVISEIDDNIEEECGICMEINGKVVLPTCSHAMCIKCYRDWRSRSQSCPFCRDSLKRVNSADLWIYTDNRDIVDIATVRKENLRRLFMYIDKLPTVIPETVFDVYDSHVK*	MGRSFRDSLKVLEADIQHANSLAAEFRREYDGACLQMRMSYCPAAHFFLFLVQWTDCNLAGALGLLRILIYKVYADGTTTMSAHERKASIREFYAVIFPSLMQLHEGINEVEDKKQKAICIERYRRRDEDQKMVISEIDDNIEEECGICMEINGKVVLPTCSHAMCIKCYRDWRSRSQSCPFCRDSLKRVNSADLWIYTDNRDIVDIATVRKENLRRLFMYIDKLPTVIPETVFDVYDSHVK*
DI.CM020527.1G8843.1	Eukaryota	1985	44.89	765	42.48	255	CM020527.1	27877029	27885767	-	rna-gnl|WGS:POTR|OsKitaake07g261000.1	Viridiplantae	1401	40.97	303	52.15	101	2897				same	MNLAKTILAILMGMVKARWVCDCSDNFHARRQKSAAEFRREYDGACLQMRMSYCPAAHFFLFLVQWTDCNLAGALGLLRILIYKVYADGTTTMSAHERKASIREFYAVIFPSLMQLHEGINEVEDKKQKAICIERYRRRDEDQKMVISEIDDNIEEECGICMEINGKVVLPTCSHAMCIKCYRDWRSRSQSCPFCRDSLKRVNSADLWIYTDNRDIVDIATVRKENLRRLFMYIDKLPTVIPETVFDVYDSHVK*	MAAAAAAAGLEEALRPFHDRASDAETRLAKLEALLLNKDGLTSGSETNSSAVKDLQSKLDAVNTECLAEKEKNKKLIIENEKLQYRITHLIRALKEADSR*
DI.CM020527.1G8843.2	Eukaryota	1712	45.62	783	43.3	261	CM020527.1	27876564	27885707	-	rna-gnl|WGS:POTR|OsKitaake07g261000.1	Viridiplantae	1401	40.97	303	52.15	101	2837				same	MNLAKTILAILMGMVKARWVCDCSDNFHARRQKSAAEFRREYDGACLQMRMSYCPAAHFFLFLVQWTDCNLAGALGLLRILIYKVYADGTTTMSAHERKASIREFYAVIFPSLMQLHEGINEVEDKKQKAICIERYRRRDEDQKMVISEIDDNIEEECGICMEINGKVVLPTCSHAMCIKCYRDWRSRSQSCPFCRDSLKRVNSADLWIYTDNRDIVDIATVRKENLRRLFMYIDKLPTCCRNCGALGVHAAPLVEAVSS*	MAAAAAAAGLEEALRPFHDRASDAETRLAKLEALLLNKDGLTSGSETNSSAVKDLQSKLDAVNTECLAEKEKNKKLIIENEKLQYRITHLIRALKEADSR*
DI.CM020527.1G8843.2	Eukaryota	1712	45.62	783	43.3	261	CM020527.1	27876564	27885707	-	rna-gnl|WGS:POTR|OsKitaake07g260900.1	Eukaryota	2225	44.9	729	44.58	243	5812	612	205	homologous	same	MNLAKTILAILMGMVKARWVCDCSDNFHARRQKSAAEFRREYDGACLQMRMSYCPAAHFFLFLVQWTDCNLAGALGLLRILIYKVYADGTTTMSAHERKASIREFYAVIFPSLMQLHEGINEVEDKKQKAICIERYRRRDEDQKMVISEIDDNIEEECGICMEINGKVVLPTCSHAMCIKCYRDWRSRSQSCPFCRDSLKRVNSADLWIYTDNRDIVDIATVRKENLRRLFMYIDKLPTCCRNCGALGVHAAPLVEAVSS*	MGRSFRDSLKVLEADIQHANSLAAEFRREYDGACLQMRMSYCPAAHFFLFLVQWTDCNLAGALGLLRILIYKVYADGTTTMSAHERKASIREFYAVIFPSLMQLHEGINEVEDKKQKAICIERYRRRDEDQKMVISEIDDNIEEECGICMEINGKVVLPTCSHAMCIKCYRDWRSRSQSCPFCRDSLKRVNSADLWIYTDNRDIVDIATVRKENLRRLFMYIDKLPTVIPETVFDVYDSHVK*
DI.CM020527.1G8844.1	Eukaryota	1731	54.3	1113	50.22	371	CM020527.1	27891089	27895071	-	rna-gnl|WGS:POTR|OsKitaake07g261300.1	Oryza	579	64.59	579	64.59	193	429				same	MRVRVRARSASSGAATSFHEGRAGGGGGGRDAEVQDGDEDEETLGALLVFWVKAMKPKRTDWLLVLKELTAMESPLLAEVLEHALLEDSFEANVRDYTKLIHIYGKQKLLQKAEDAFHAMKSRGLPCDQVMLTALMDMYSKAGDLTRAKEIFNEIGLLGLPMDKRVYGSMIMAYIRADMLDKAEDMISEMGDQQIVAGKEVYKALLRAYSYKGDSEGAQRVFDAIQFAGIVPDTKLCALLVNAYCLADRINEAMIVTRNMRSARITPCNKCIALILGAYEKVNRLEGALAFLTELEENGVIIGQEPSQLLAGWLRRLGVVQEVEQVLKDLAVDRKNTLEVDRKKNLASDRKIKRRRSKSKRSFASSLQRK*	MSARACKRRGCQSLNRGRGVWWPVTSREKGGGCWVAVVGRSPTTAPGDGQATPRARPPPPQSVPSPRPPPSTPVSSPAAGADLHPASRGGAGVLLLLPPHSLTGEHPNPSHPASASASNFVSSPAACADPHPASRGGARRPLLASTASSLAGEHPSLPTPHQVFCVIPQKVWGFNRNRVRSASAQLHLLSSC*
DI.CM020527.1G8844.1	Eukaryota	1731	54.3	1113	50.22	371	CM020527.1	27891089	27895071	-	rna-gnl|WGS:POTR|OsKitaake07g261200.1	Eukaryota	2954	43.26	1323	52.61	441	2828	1110	329	homologous	same	MRVRVRARSASSGAATSFHEGRAGGGGGGRDAEVQDGDEDEETLGALLVFWVKAMKPKRTDWLLVLKELTAMESPLLAEVLEHALLEDSFEANVRDYTKLIHIYGKQKLLQKAEDAFHAMKSRGLPCDQVMLTALMDMYSKAGDLTRAKEIFNEIGLLGLPMDKRVYGSMIMAYIRADMLDKAEDMISEMGDQQIVAGKEVYKALLRAYSYKGDSEGAQRVFDAIQFAGIVPDTKLCALLVNAYCLADRINEAMIVTRNMRSARITPCNKCIALILGAYEKVNRLEGALAFLTELEENGVIIGQEPSQLLAGWLRRLGVVQEVEQVLKDLAVDRKNTLEVDRKKNLASDRKIKRRRSKSKRSFASSLQRK*	MISLAVPAIYSLTSQFPSATTHARAPSRCACACVPGRQVAEQPLASMKAEQAAAAAGETPRFRWDTFGSAPSEPQWEAIRGLSPKLPNRCRALMARLVCLPPPDQDGDEDEETLGALLVFWVKAMKPKRTDWLLVLKELTAMESPLLAEVLEHALLEDSFEANVRDYTKLIHIYGKQKLLQKAEDAFHAMKSRGLPCDQVMLTALMDMYSKAGDLTRAKEIFNEIGLLGLPMDKRVYGSMIMAYIRADMLDKAEDMISEMGDQQIVAGKEVYKALLRAYSYKGDSEGAQRVFDAIQFAGIVPDTKLCALLVNAYCLADRINEAMIVTRNMRSARITPCNKCIALILGAYEKVNRLEGALAFLTELEENGVIIGQEPSQLLAGWLRRLGVVQEVEQVLKDLAVDRKNTLEVDRKKNLASDRKIKRRRSKSKRSFASSLQRK*
DI.CM020527.1G8844.2	Eukaryota	2367	51.75	1323	52.61	441	CM020527.1	27890566	27895025	-	rna-gnl|WGS:POTR|OsKitaake07g261200.1	Eukaryota	2954	43.26	1323	52.61	441	3351	1321	441	identical	same	MISLAVPAIYSLTSQFPSATTHARAPSRCACACVPGRQVAEQPLASMKAEQAAAAAGETPRFRWDTFGSAPSEPQWEAIRGLSPKLPNRCRALMARLVCLPPPDQDGDEDEETLGALLVFWVKAMKPKRTDWLLVLKELTAMESPLLAEVLEHALLEDSFEANVRDYTKLIHIYGKQKLLQKAEDAFHAMKSRGLPCDQVMLTALMDMYSKAGDLTRAKEIFNEIGLLGLPMDKRVYGSMIMAYIRADMLDKAEDMISEMGDQQIVAGKEVYKALLRAYSYKGDSEGAQRVFDAIQFAGIVPDTKLCALLVNAYCLADRINEAMIVTRNMRSARITPCNKCIALILGAYEKVNRLEGALAFLTELEENGVIIGQEPSQLLAGWLRRLGVVQEVEQVLKDLAVDRKNTLEVDRKKNLASDRKIKRRRSKSKRSFASSLQRK*	MISLAVPAIYSLTSQFPSATTHARAPSRCACACVPGRQVAEQPLASMKAEQAAAAAGETPRFRWDTFGSAPSEPQWEAIRGLSPKLPNRCRALMARLVCLPPPDQDGDEDEETLGALLVFWVKAMKPKRTDWLLVLKELTAMESPLLAEVLEHALLEDSFEANVRDYTKLIHIYGKQKLLQKAEDAFHAMKSRGLPCDQVMLTALMDMYSKAGDLTRAKEIFNEIGLLGLPMDKRVYGSMIMAYIRADMLDKAEDMISEMGDQQIVAGKEVYKALLRAYSYKGDSEGAQRVFDAIQFAGIVPDTKLCALLVNAYCLADRINEAMIVTRNMRSARITPCNKCIALILGAYEKVNRLEGALAFLTELEENGVIIGQEPSQLLAGWLRRLGVVQEVEQVLKDLAVDRKNTLEVDRKKNLASDRKIKRRRSKSKRSFASSLQRK*
DI.CM020527.1G8844.2	Eukaryota	2367	51.75	1323	52.61	441	CM020527.1	27890566	27895025	-	rna-gnl|WGS:POTR|OsKitaake07g261300.1	Oryza	579	64.59	579	64.59	193	383				same	MISLAVPAIYSLTSQFPSATTHARAPSRCACACVPGRQVAEQPLASMKAEQAAAAAGETPRFRWDTFGSAPSEPQWEAIRGLSPKLPNRCRALMARLVCLPPPDQDGDEDEETLGALLVFWVKAMKPKRTDWLLVLKELTAMESPLLAEVLEHALLEDSFEANVRDYTKLIHIYGKQKLLQKAEDAFHAMKSRGLPCDQVMLTALMDMYSKAGDLTRAKEIFNEIGLLGLPMDKRVYGSMIMAYIRADMLDKAEDMISEMGDQQIVAGKEVYKALLRAYSYKGDSEGAQRVFDAIQFAGIVPDTKLCALLVNAYCLADRINEAMIVTRNMRSARITPCNKCIALILGAYEKVNRLEGALAFLTELEENGVIIGQEPSQLLAGWLRRLGVVQEVEQVLKDLAVDRKNTLEVDRKKNLASDRKIKRRRSKSKRSFASSLQRK*	MSARACKRRGCQSLNRGRGVWWPVTSREKGGGCWVAVVGRSPTTAPGDGQATPRARPPPPQSVPSPRPPPSTPVSSPAAGADLHPASRGGAGVLLLLPPHSLTGEHPNPSHPASASASNFVSSPAACADPHPASRGGARRPLLASTASSLAGEHPSLPTPHQVFCVIPQKVWGFNRNRVRSASAQLHLLSSC*
DI.CM020527.1G8844.5	Eukaryota	1698	49.23	756	46.96	252	CM020527.1	27890654	27895043	-	rna-gnl|WGS:POTR|OsKitaake07g261300.1	Oryza	579	64.59	579	64.59	193	401				same	MKSRGLPCDQVMLTALMDMYSKAGDLTRAKEIFNEIGLLGLPMDKRVYGSMIMAYIRADMLDKAEDMISEMGDQQIVAGKEVYKALLRAYSYKGDSEGAQRVFDAIQFAGIVPDTKLCALLVNAYCLADRINEAMIVTRNMRSARITPCNKCIALILGAYEKVNRLEGALAFLTELEENGVIIGQEPSQLLAGWLRRLGVVQEVEQVLKDLAVDRKNTLEVDRKKNLASDRKIKRRRSKSKRSFASSLQRK*	MSARACKRRGCQSLNRGRGVWWPVTSREKGGGCWVAVVGRSPTTAPGDGQATPRARPPPPQSVPSPRPPPSTPVSSPAAGADLHPASRGGAGVLLLLPPHSLTGEHPNPSHPASASASNFVSSPAACADPHPASRGGARRPLLASTASSLAGEHPSLPTPHQVFCVIPQKVWGFNRNRVRSASAQLHLLSSC*
DI.CM020527.1G8844.5	Eukaryota	1698	49.23	756	46.96	252	CM020527.1	27890654	27895043	-	rna-gnl|WGS:POTR|OsKitaake07g261200.1	Eukaryota	2954	43.26	1323	52.61	441	3263	755	80	homologous	same	MKSRGLPCDQVMLTALMDMYSKAGDLTRAKEIFNEIGLLGLPMDKRVYGSMIMAYIRADMLDKAEDMISEMGDQQIVAGKEVYKALLRAYSYKGDSEGAQRVFDAIQFAGIVPDTKLCALLVNAYCLADRINEAMIVTRNMRSARITPCNKCIALILGAYEKVNRLEGALAFLTELEENGVIIGQEPSQLLAGWLRRLGVVQEVEQVLKDLAVDRKNTLEVDRKKNLASDRKIKRRRSKSKRSFASSLQRK*	MISLAVPAIYSLTSQFPSATTHARAPSRCACACVPGRQVAEQPLASMKAEQAAAAAGETPRFRWDTFGSAPSEPQWEAIRGLSPKLPNRCRALMARLVCLPPPDQDGDEDEETLGALLVFWVKAMKPKRTDWLLVLKELTAMESPLLAEVLEHALLEDSFEANVRDYTKLIHIYGKQKLLQKAEDAFHAMKSRGLPCDQVMLTALMDMYSKAGDLTRAKEIFNEIGLLGLPMDKRVYGSMIMAYIRADMLDKAEDMISEMGDQQIVAGKEVYKALLRAYSYKGDSEGAQRVFDAIQFAGIVPDTKLCALLVNAYCLADRINEAMIVTRNMRSARITPCNKCIALILGAYEKVNRLEGALAFLTELEENGVIIGQEPSQLLAGWLRRLGVVQEVEQVLKDLAVDRKNTLEVDRKKNLASDRKIKRRRSKSKRSFASSLQRK*
DI.CM020527.1G8848.1	Eukaryota	1167	51.5	675	54.07	225	CM020527.1	27902861	27905404	+	rna-gnl|WGS:POTR|OsKitaake07g261500.1	Eukaryota	1180	50.59	675	54.07	225	2500	669	225	identical	same	MAVTFTDLHTADGLKALEQHLSGKTYVSGNAISKDDIKVFAAVPSKPGAEFPNAARWYDTVAAALASRFPGKAVGVNLPGGGAASSAAAAAPAAKDADEDDDDLDLFGDETEEDKKAADERAASKASSKKKESGKSSVLLDVKPWDDETDMKKLEEAVRSVQMEGLTWGASKLVPVGYGIKKLQIMLTIVDDLVSVDSLIEEHLTEEPINEFVQSCDIVAFNKI*	MAVTFTDLHTADGLKALEQHLSGKTYVSGNAISKDDIKVFAAVPSKPGAEFPNAARWYDTVAAALASRFPGKAVGVNLPGGGAASSAAAAAPAAKDADEDDDDLDLFGDETEEDKKAADERAASKASSKKKESGKSSVLLDVKPWDDETDMKKLEEAVRSVQMEGLTWGASKLVPVGYGIKKLQIMLTIVDDLVSVDSLIEEHLTEEPINEFVQSCDIVAFNKI*
DI.CM020527.1G8849.1	Eukaryota	1579	47.69	750	51.2	250	CM020527.1	27905962	27909223	+	rna-gnl|WGS:POTR|OsKitaake07g261600.1	Eukaryota	1305	49.2	750	51.2	250	2914	743	250	identical	same	MAGSSESDYYSEEEEELGWEEDGLGSEGEEEDAEAARERALKRLDGLGKRGVCYLSRVPPNMNPSHVRQMLSKYGEVQRIYLVPEGQGHRKHTNVRAKAYTEGWIEFSKKSVAKRVANLLNGEQIGGKKRSPFYYDIWNIKYLKKFKWDDLVGEIAEKTHIREQKLNLEIAAAKKQRDHYLSNVEKSRTLKHIQERRKKKQKTEGAEFNEVREEKIARPIPQKKPVEETDAKTKPKLPKDILAGVFGGP*	MAGSSESDYYSEEEEELGWEEDGLGSEGEEEDAEAARERALKRLDGLGKRGVCYLSRVPPNMNPSHVRQMLSKYGEVQRIYLVPEGQGHRKHTNVRAKAYTEGWIEFSKKSVAKRVANLLNGEQIGGKKRSPFYYDIWNIKYLKKFKWDDLVGEIAEKTHIREQKLNLEIAAAKKQRDHYLSNVEKSRTLKHIQERRKKKQKTEGAEFNEVREEKIARPIPQKKPVEETDAKTKPKLPKDILAGVFGGP*
DI.CM020527.1G885.1	Eukaryota	3082	47.99	2196	49.23	732	CM020527.1	2592009	2597356	-	rna-gnl|WGS:POTR|OsKitaake07g034200.1	Eukaryota	2810	48.54	2196	49.23	732	5052	2190	732	identical	same	MDTASFVTSLLTSFVIFVVLVLVFTWLSSRPGNAPVYYPSVLLRGLDPWEGRGRGTRSPVGWLRQAISASEGDVVAAGGVDAAVYLVFLSSVLSILVFSGIVLLPVLLPVAATDDNLNLERAIGLKNGKTPQNFTELEKLALGNVQEHSRRLWAFLLSVYWVSFVTYFVLWKSYKHVSNMRAAARSTPDVKPEEFAVLVRDVPKPPPDQTIKDSVDSYFRALHPDTFYRSMVVTDHTKADKIYQEIEGHKQKIARAEVVYAESKTTGKPEGTKPTHRIGFLGLIGKKVDTIEYCNDQIKELLPKLEAEQKTTLREKQQQAAIVFFNRRSAAASASQTLHAQMFDKWTVEQAPEPRQIIWSNLSKKIYERQIRQVVVYTIVFLTVVFYMIPITAISALTTLEKLREKLPFLKVVVDQPKIKTVLQAYLPQLALIVFLALLPSLLMFLSKLEGIPSQGHTVRAAAGKYFYFIVFNVFLGVTISSTLFSALTTIINNPPGIVNMLASSLPGSATFFLTFVALKFFVGYGLELSRLVPLIIFHLKRKYLCKTEDEVRAAWAPGDLGYNTRVPNDMLIVTIVLCYSVIAPLIIPFGVAYFALGWIIVKNQVLRVYVPSYESNGRMWPHMHTRIIAALLIYQITMVGVILLKKFLYSPVLVPLIPISFIFAYICHMRFYPAFAKTPLEVVQHNVKDTPNMDAVYTSYIPACLKPEKLEDVDIFEDAQLHTTSRAPSI*	MDTASFVTSLLTSFVIFVVLVLVFTWLSSRPGNAPVYYPSVLLRGLDPWEGRGRGTRSPVGWLRQAISASEGDVVAAGGVDAAVYLVFLSSVLSILVFSGIVLLPVLLPVAATDDNLNLERAIGLKNGKTPQNFTELEKLALGNVQEHSRRLWAFLLSVYWVSFVTYFVLWKSYKHVSNMRAAARSTPDVKPEEFAVLVRDVPKPPPDQTIKDSVDSYFRALHPDTFYRSMVVTDHTKADKIYQEIEGHKQKIARAEVVYAESKTTGKPEGTKPTHRIGFLGLIGKKVDTIEYCNDQIKELLPKLEAEQKTTLREKQQQAAIVFFNRRSAAASASQTLHAQMFDKWTVEQAPEPRQIIWSNLSKKIYERQIRQVVVYTIVFLTVVFYMIPITAISALTTLEKLREKLPFLKVVVDQPKIKTVLQAYLPQLALIVFLALLPSLLMFLSKLEGIPSQGHTVRAAAGKYFYFIVFNVFLGVTISSTLFSALTTIINNPPGIVNMLASSLPGSATFFLTFVALKFFVGYGLELSRLVPLIIFHLKRKYLCKTEDEVRAAWAPGDLGYNTRVPNDMLIVTIVLCYSVIAPLIIPFGVAYFALGWIIVKNQVLRVYVPSYESNGRMWPHMHTRIIAALLIYQITMVGVILLKKFLYSPVLVPLIPISFIFAYICHMRFYPAFAKTPLEVVQHNVKDTPNMDAVYTSYIPACLKPEKLEDVDIFEDAQLHTTSRAPSI*
DI.CM020527.1G885.1	Eukaryota	3082	47.99	2196	49.23	732	CM020527.1	2592009	2597356	-	rna-gnl|WGS:POTR|OsKitaake07g034200.2	Eukaryota	2693	48.42	2079	49.11	693	5052	2072	732	homologous	same	MDTASFVTSLLTSFVIFVVLVLVFTWLSSRPGNAPVYYPSVLLRGLDPWEGRGRGTRSPVGWLRQAISASEGDVVAAGGVDAAVYLVFLSSVLSILVFSGIVLLPVLLPVAATDDNLNLERAIGLKNGKTPQNFTELEKLALGNVQEHSRRLWAFLLSVYWVSFVTYFVLWKSYKHVSNMRAAARSTPDVKPEEFAVLVRDVPKPPPDQTIKDSVDSYFRALHPDTFYRSMVVTDHTKADKIYQEIEGHKQKIARAEVVYAESKTTGKPEGTKPTHRIGFLGLIGKKVDTIEYCNDQIKELLPKLEAEQKTTLREKQQQAAIVFFNRRSAAASASQTLHAQMFDKWTVEQAPEPRQIIWSNLSKKIYERQIRQVVVYTIVFLTVVFYMIPITAISALTTLEKLREKLPFLKVVVDQPKIKTVLQAYLPQLALIVFLALLPSLLMFLSKLEGIPSQGHTVRAAAGKYFYFIVFNVFLGVTISSTLFSALTTIINNPPGIVNMLASSLPGSATFFLTFVALKFFVGYGLELSRLVPLIIFHLKRKYLCKTEDEVRAAWAPGDLGYNTRVPNDMLIVTIVLCYSVIAPLIIPFGVAYFALGWIIVKNQVLRVYVPSYESNGRMWPHMHTRIIAALLIYQITMVGVILLKKFLYSPVLVPLIPISFIFAYICHMRFYPAFAKTPLEVVQHNVKDTPNMDAVYTSYIPACLKPEKLEDVDIFEDAQLHTTSRAPSI*	MDTASFVTSLLTSFVIFVVLVLVFTWLSSRPGNAPVYYPSVLLRGLDPWEGRGRGTRSPVGWLRQAISASEGDVVAAGGVDAAVYLVFLSSVLSILVFSGIVLLPVLLPVAATDDNLNLERAIGLKNGKTPQNFTELEKLALGNVQEHSRRLWAFLLSVYWVSFVTYFVLWKSYKHVSNMRAAARSTPDVKPEEFAVLVRDVPKPPPDQTIKDSVDSYFRALHPDTFYRSMVVTDHTKADKIYQEIEGHKQKIARAEVVYAESKTTGKPEGTKPTHRIGFLGLIGKKVDTIEYCNDQIKELLPKLEAEQKTTLREKQQQAAIVFFNRRSAAASASQTLHAQMFDKWTVEQAPEPRQIIWSNLSKKIYERQIRQVVVYTIVFLTVVFYMIPITAISALTTLEKLREKLPFLKVVVDQPKIKTVLQAYLPQLALIVFLALLPSLLMFLSKLEGIPSQGHTVRAAAGKYFYFIVFNVFLGVTISSTLFSALTTIINNPPGIVNMLASSLPGSATFFLTFVALKFFVGYGLELSRLVPLIIFHLKRKYLCKTEDEVRAAWAPGDLGYNTRVPNDMLIVTIVLCYSVIAPLIIPFGVAYFALGWIIVKNQVLRVYVPSYESNGRMWPHMHTRIIAALLIYQITMTPLEVVQHNVKDTPNMDAVYTSYIPACLKPEKLEDVDIFEDAQLHTTSRAPSI*
DI.CM020527.1G8851.1	Eukaryota	1941	53.27	1635	56.88	545	CM020527.1	27909941	27911881	+	rna-gnl|WGS:POTR|OsKitaake07g261700.1	Eukaryota	1916	53.5	1635	56.88	545	1841	1634	545	identical	same	MRPSRLNQHSFLFLLREASASAAARRRLPPLHALLVKLGLQPYARVHNALIQAYAASGLVDDARRVFDGMSHRDTVSFNSMIHAHAMSGDVVSARRLFERVPSPTPVTWTSMVAGLCRAGDVAAARRLFEEMPVRDLVSWNAMMSGLAGNRRPVEALCLFRRMMAEGFAPNRGTVLSALAACAGAGALETGKWIHAFVERKRLFRWWDEFLGTALLDMYAKCGAVELALDVFTKLRSRNTCTWNAMINGLAMNGYSAKALDMFRKMELDRTVVPDEVTFVGVLLACSHGGFVDVGREHFHMIEKKYGIRLILEHYACMVDLLARSGHLQEAHKIIAGMPMKPDAVVWRALLGGCRLHKDVKMAETAISEMEATCSGDHVLLSNLYAAVGRWSGVEDVRRTMRSKGIEKIPGCSSIEINDSIHEFVSGDKSHPSYNDIHAKLAEISARMQQQGYVTETAEVFYDVEEEEKEQALGHHSEKLAIAFGLIGGPPNVAIRIVKNLRFCADCHKFAKLVSQIYHWEIVVRDRARFHHFTEGACSCNDFW*	MRPSRLNQHSFLFLLREASASAAARRRLPPLHALLVKLGLQPYARVHNALIQAYAASGLVDDARRVFDGMSHRDTVSFNSMIHAHAMSGDVVSARRLFERVPSPTPVTWTSMVAGLCRAGDVAAARRLFEEMPVRDLVSWNAMMSGLAGNRRPVEALCLFRRMMAEGFAPNRGTVLSALAACAGAGALETGKWIHAFVERKRLFRWWDEFLGTALLDMYAKCGAVELALDVFTKLRSRNTCTWNAMINGLAMNGYSAKALDMFRKMELDRTVVPDEVTFVGVLLACSHGGFVDVGREHFHMIEKKYGIRLILEHYACMVDLLARSGHLQEAHKIIAGMPMKPDAVVWRALLGGCRLHKDVKMAETAISEMEATCSGDHVLLSNLYAAVGRWSGVEDVRRTMRSKGIEKIPGCSSIEINDSIHEFVSGDKSHPSYNDIHAKLAEISARMQQQGYVTETAEVFYDVEEEEKEQALGHHSEKLAIAFGLIGGPPNVAIRIVKNLRFCADCHKFAKLVSQIYHWEIVVRDRARFHHFTEGACSCNDFW*
DI.CM020527.1G8852.1	cellular organisms	2039	45.46	1446	47.86	482	CM020527.1	27912024	27918988	-	rna-gnl|WGS:POTR|OsKitaake07g261800.1	cellular organisms	1854	46.17	1446	47.86	482	6749	1432	482	identical	same	MALTASLRCYPLLGSAAAASSSVSLPASTRAPVLHRTTGGPRRRLQRCLCSQQYAEKQSSGSQQQQQNQQLERLFSNLNQATMKHEPGSVTSSIFLVAGTTVGAGILAIPAVTQEAGFLASAVTCIFCWIYMVVTGLLVAEVNVNTMCELGSGGVSLVSMAMRTLGTFGVRTACISYLFIHYALLVAYVARSSEIITNSVGIPLWESAALFSLAFGGLCYFGSQRVIGAVNGFLVFSILASFTTLVVVASGNLQWSSLLEANFAAAPQSIPIIALSFVYQNVVPVLCTNLEGDLSKVRKAIVVGTAIPLALFLIWDAVILGTLPGLAGDGTIIDPLEQLRSSNGTVGPIVEAFSFLAIGTSYIGFVLGLSDFIADLLKLPSGQNKPLPYLLTLLPPLVLSLLDPEIFFKALDFAGTYGVLVLFGVFPAAMSWSERYSDDLEAPVPPIVPGGKFTLSFVMGGALLVIFSEIFKDIMQLQGLH*	MALTASLRCYPLLGSAAAASSSVSLPASTRAPVLHRTTGGPRRRLQRCLCSQQYAEKQSSGSQQQQQNQQLERLFSNLNQATMKHEPGSVTSSIFLVAGTTVGAGILAIPAVTQEAGFLASAVTCIFCWIYMVVTGLLVAEVNVNTMCELGSGGVSLVSMAMRTLGTFGVRTACISYLFIHYALLVAYVARSSEIITNSVGIPLWESAALFSLAFGGLCYFGSQRVIGAVNGFLVFSILASFTTLVVVASGNLQWSSLLEANFAAAPQSIPIIALSFVYQNVVPVLCTNLEGDLSKVRKAIVVGTAIPLALFLIWDAVILGTLPGLAGDGTIIDPLEQLRSSNGTVGPIVEAFSFLAIGTSYIGFVLGLSDFIADLLKLPSGQNKPLPYLLTLLPPLVLSLLDPEIFFKALDFAGTYGVLVLFGVFPAAMSWSERYSDDLEAPVPPIVPGGKFTLSFVMGGALLVIFSEIFKDIMQLQGLH*
DI.CM020527.1G8852.2	cellular organisms	2868	44.49	945	44.44	315	CM020527.1	27910706	27918482	-	rna-gnl|WGS:POTR|OsKitaake07g261800.1	cellular organisms	1854	46.17	1446	47.86	482	6488	933	336	homologous	same	MCELGSGGVSLVSMAMRTLGTFGVRTACISYLFIHYALLVAYVARSSEIITNSVGIPLWESAALFSLAFGGLCYFGSQRVIGAVNGFLVFSILASFTTLVVVASGNLQWSSLLEANFAAAPQSIPIIALSFVYQNVVPVLCTNLEGDLSKVRKAIVVGLAGDGTIIDPLEQLRSSNGTVGPIVEAFSFLAIGTSYIGFVLGLSDFIADLLKLPSGQNKPLPYLLTLLPPLVLSLLDPEIFFKALDFAGTYGVLVLFGVFPAAMSWSERYSDDLEAPVPPIVPGGKFTLSFVMGGALLVIFSEIFKDIMQLQGLH*	MALTASLRCYPLLGSAAAASSSVSLPASTRAPVLHRTTGGPRRRLQRCLCSQQYAEKQSSGSQQQQQNQQLERLFSNLNQATMKHEPGSVTSSIFLVAGTTVGAGILAIPAVTQEAGFLASAVTCIFCWIYMVVTGLLVAEVNVNTMCELGSGGVSLVSMAMRTLGTFGVRTACISYLFIHYALLVAYVARSSEIITNSVGIPLWESAALFSLAFGGLCYFGSQRVIGAVNGFLVFSILASFTTLVVVASGNLQWSSLLEANFAAAPQSIPIIALSFVYQNVVPVLCTNLEGDLSKVRKAIVVGTAIPLALFLIWDAVILGTLPGLAGDGTIIDPLEQLRSSNGTVGPIVEAFSFLAIGTSYIGFVLGLSDFIADLLKLPSGQNKPLPYLLTLLPPLVLSLLDPEIFFKALDFAGTYGVLVLFGVFPAAMSWSERYSDDLEAPVPPIVPGGKFTLSFVMGGALLVIFSEIFKDIMQLQGLH*
DI.CM020527.1G8852.3	cellular organisms	1784	45.4	1317	48.14	439	CM020527.1	27911929	27918767	-	rna-gnl|WGS:POTR|OsKitaake07g261800.1	cellular organisms	1854	46.17	1446	47.86	482	6773	1304	482	homologous	same	MALTASLRCYPLLGSAAAASSSVSLPASTRAPVLHRTTGGPRRRLQRCLCSQQYAEKQSSGSQQQQQNQQLERLFSNLNQATMKHEPGSVTSSIFLVAGTTVGAGILAIPAVTQEAGFLASAVTCIFCWIYMVVTGLLVAEVNVNTMCELGSGGVSLVSMAMRTLGTFGVRTACISYLFIHYALLVAYVARSSEIITNSVGIPLWESAALFSLAFGGLCYFGSQRVIGAVNGFLVFSILASFTTLVVVASGNLQWSSLLEANFAAAPQSIPIIALSFVYQNVVPVLCTNLEGDLSKVRKAIVVGTAIPLALFLIWDAVILGTLPGLAGDGTIIDPLEQLRSSNGTVGPIVEAFSFLAIGTSYIGFVLGLSDFIADFLVLFGVFPAAMSWSERYSDDLEAPVPPIVPGGKFTLSFVMGGALLVIFSEIFKDIMQLQGLH*	MALTASLRCYPLLGSAAAASSSVSLPASTRAPVLHRTTGGPRRRLQRCLCSQQYAEKQSSGSQQQQQNQQLERLFSNLNQATMKHEPGSVTSSIFLVAGTTVGAGILAIPAVTQEAGFLASAVTCIFCWIYMVVTGLLVAEVNVNTMCELGSGGVSLVSMAMRTLGTFGVRTACISYLFIHYALLVAYVARSSEIITNSVGIPLWESAALFSLAFGGLCYFGSQRVIGAVNGFLVFSILASFTTLVVVASGNLQWSSLLEANFAAAPQSIPIIALSFVYQNVVPVLCTNLEGDLSKVRKAIVVGTAIPLALFLIWDAVILGTLPGLAGDGTIIDPLEQLRSSNGTVGPIVEAFSFLAIGTSYIGFVLGLSDFIADLLKLPSGQNKPLPYLLTLLPPLVLSLLDPEIFFKALDFAGTYGVLVLFGVFPAAMSWSERYSDDLEAPVPPIVPGGKFTLSFVMGGALLVIFSEIFKDIMQLQGLH*
DI.CM020527.1G8853.1	cellular organisms	3582	44.3	2841	43.58	947	CM020527.1	27921482	27929163	+	rna-gnl|WGS:POTR|OsKitaake07g261900.1	cellular organisms	3479	44.58	2841	43.58	947	7578	2819	947	identical	same	MANLSGKKSLNTVTLVFKLPYYTQWGQSLLIAGSEPALGSWNVKQGLSLSPVHQGNELIWSGRVSVATGFTCQYNYYVVDDNKNVLRSESGEKRKLVLPEGVQDGDVVEIRDWWQDASEALFLRSAFKNVIFNGSENAKRELKTTSLNKSLEPEDIVVQFIVSCPRLGAGSTVVVTGSNPQLGRWQTQDGLKLNYVGDSIWKANCLLRKSEFPIKYKYCKISEAGVSSLEFGPNREADVDLSSPKPSRYVLLSDGALRESPWRGAGVAVPIFSIRSNEDLGVGEFLDLKLLVDWAVNSGFHLVQLLPINDTSVHGMWWDSYPYSSLSVFALHPLYLRVQALSDAIPGDIKDEISQAKKQLDKKDVDYEASLASKLSIARKIFKLEKDKVLNSSSFKQFLSENEEWLKPYAAFCFLRDFFETSDHSQWGRFSQFSKEKLDKLVSEGTLHHDVICFHYYIQYHLYMQLSEAAAYARKKKVILKGDLPIGVDRNSVDTWVYPTLFRMNTATGAPPDYFDKNGQNWGFPTYNWEEMSKDNYGWWRARLTQMAKYFTAYRIDHILGFFRIWELPDHAATGLVGKFRPSIALSQEELLSEGLWDFDRMSRPYILQETLEEKFGSFWTVIAANFLNEYKKQHYEFKEDCNTEKKIIAKLKNSSEKSLWLEKEDSIRRGLFDLLQNIVLIRDPEDSTKFYPRFNQEDTSSFNDLDEHSKNILRRLYYDYYFARQENLWRQNALKTLPVLLNSSDMLACGEDLGLIPACVHPVMQELGLIGLRIQRMPSEPNLEFGIPSQYSYMTVCAPSCHDCSTLRAWWEEDGGRRSRFYQTVIGSDDEPPSRCTPEVANFIVKQHFDAPSMWAIFPLQDLLALKDKYTTRPAKEETINDPTNPKHYWRFRLHVTLDSLLDDKDIQATIKELVTSSGRSFPGKVDGAEESGEKLAKVQLNGKP*	MANLSGKKSLNTVTLVFKLPYYTQWGQSLLIAGSEPALGSWNVKQGLSLSPVHQGNELIWSGRVSVATGFTCQYNYYVVDDNKNVLRSESGEKRKLVLPEGVQDGDVVEIRDWWQDASEALFLRSAFKNVIFNGSENAKRELKTTSLNKSLEPEDIVVQFIVSCPRLGAGSTVVVTGSNPQLGRWQTQDGLKLNYVGDSIWKANCLLRKSEFPIKYKYCKISEAGVSSLEFGPNREADVDLSSPKPSRYVLLSDGALRESPWRGAGVAVPIFSIRSNEDLGVGEFLDLKLLVDWAVNSGFHLVQLLPINDTSVHGMWWDSYPYSSLSVFALHPLYLRVQALSDAIPGDIKDEISQAKKQLDKKDVDYEASLASKLSIARKIFKLEKDKVLNSSSFKQFLSENEEWLKPYAAFCFLRDFFETSDHSQWGRFSQFSKEKLDKLVSEGTLHHDVICFHYYIQYHLYMQLSEAAAYARKKKVILKGDLPIGVDRNSVDTWVYPTLFRMNTATGAPPDYFDKNGQNWGFPTYNWEEMSKDNYGWWRARLTQMAKYFTAYRIDHILGFFRIWELPDHAATGLVGKFRPSIALSQEELLSEGLWDFDRMSRPYILQETLEEKFGSFWTVIAANFLNEYKKQHYEFKEDCNTEKKIIAKLKNSSEKSLWLEKEDSIRRGLFDLLQNIVLIRDPEDSTKFYPRFNQEDTSSFNDLDEHSKNILRRLYYDYYFARQENLWRQNALKTLPVLLNSSDMLACGEDLGLIPACVHPVMQELGLIGLRIQRMPSEPNLEFGIPSQYSYMTVCAPSCHDCSTLRAWWEEDGGRRSRFYQTVIGSDDEPPSRCTPEVANFIVKQHFDAPSMWAIFPLQDLLALKDKYTTRPAKEETINDPTNPKHYWRFRLHVTLDSLLDDKDIQATIKELVTSSGRSFPGKVDGAEESGEKLAKVQLNGKP*
DI.CM020527.1G8853.2	cellular organisms	3658	44.04	1896	42.77	632	CM020527.1	27921607	27929241	+	rna-gnl|WGS:POTR|OsKitaake07g261900.1	cellular organisms	3479	44.58	2841	43.58	947	7555	1879	632	homologous	same	MWWDSYPYSSLSVFALHPLYLRVQALSDAIPGDIKDEISQAKKQLDKKDVDYEASLASKLSIARKIFKLEKDKVLNSSSFKQFLSENEEWLKPYAAFCFLRDFFETSDHSQWGRFSQFSKEKLDKLVSEGTLHHDVICFHYYIQYHLYMQLSEAAAYARKKKVILKGDLPIGVDRNSVDTWVYPTLFRMNTATGAPPDYFDKNGQNWGFPTYNWEEMSKDNYGWWRARLTQMAKYFTAYRIDHILGFFRIWELPDHAATGLVGKFRPSIALSQEELLSEGLWDFDRMSRPYILQETLEEKFGSFWTVIAANFLNEYKKQHYEFKEDCNTEKKIIAKLKNSSEKSLWLEKEDSIRRGLFDLLQNIVLIRDPEDSTKFYPRFNQEDTSSFNDLDEHSKNILRRLYYDYYFARQENLWRQNALKTLPVLLNSSDMLACGEDLGLIPACVHPVMQELGLIGLRIQRMPSEPNLEFGIPSQYSYMTVCAPSCHDCSTLRAWWEEDGGRRSRFYQTVIGSDDEPPSRCTPEVANFIVKQHFDAPSMWAIFPLQDLLALKDKYTTRPAKEETINDPTNPKHYWRFRLHVTLDSLLDDKDIQATIKELVTSSGRSFPGKVDGAEESGEKLAKVQLNGKP*	MANLSGKKSLNTVTLVFKLPYYTQWGQSLLIAGSEPALGSWNVKQGLSLSPVHQGNELIWSGRVSVATGFTCQYNYYVVDDNKNVLRSESGEKRKLVLPEGVQDGDVVEIRDWWQDASEALFLRSAFKNVIFNGSENAKRELKTTSLNKSLEPEDIVVQFIVSCPRLGAGSTVVVTGSNPQLGRWQTQDGLKLNYVGDSIWKANCLLRKSEFPIKYKYCKISEAGVSSLEFGPNREADVDLSSPKPSRYVLLSDGALRESPWRGAGVAVPIFSIRSNEDLGVGEFLDLKLLVDWAVNSGFHLVQLLPINDTSVHGMWWDSYPYSSLSVFALHPLYLRVQALSDAIPGDIKDEISQAKKQLDKKDVDYEASLASKLSIARKIFKLEKDKVLNSSSFKQFLSENEEWLKPYAAFCFLRDFFETSDHSQWGRFSQFSKEKLDKLVSEGTLHHDVICFHYYIQYHLYMQLSEAAAYARKKKVILKGDLPIGVDRNSVDTWVYPTLFRMNTATGAPPDYFDKNGQNWGFPTYNWEEMSKDNYGWWRARLTQMAKYFTAYRIDHILGFFRIWELPDHAATGLVGKFRPSIALSQEELLSEGLWDFDRMSRPYILQETLEEKFGSFWTVIAANFLNEYKKQHYEFKEDCNTEKKIIAKLKNSSEKSLWLEKEDSIRRGLFDLLQNIVLIRDPEDSTKFYPRFNQEDTSSFNDLDEHSKNILRRLYYDYYFARQENLWRQNALKTLPVLLNSSDMLACGEDLGLIPACVHPVMQELGLIGLRIQRMPSEPNLEFGIPSQYSYMTVCAPSCHDCSTLRAWWEEDGGRRSRFYQTVIGSDDEPPSRCTPEVANFIVKQHFDAPSMWAIFPLQDLLALKDKYTTRPAKEETINDPTNPKHYWRFRLHVTLDSLLDDKDIQATIKELVTSSGRSFPGKVDGAEESGEKLAKVQLNGKP*
DI.CM020527.1G8853.3	cellular organisms	3395	44.33	2145	43.22	715	CM020527.1	27921666	27929144	+	rna-gnl|WGS:POTR|OsKitaake07g261900.1	cellular organisms	3479	44.58	2841	43.58	947	7478	2111	708	homologous	same	MWIYHHPSHPDTSSCLMVPFGTWFYQESPWRGAGVAVPIFSIRSNEDLGVGEFLDLKLLVDWAVNSGFHLVQLLPINDTSVHGMWWDSYPYSSLSVFALHPLYLRVQALSDAIPGDIKDEISQAKKQLDKKDVDYEASLASKLSIARKIFKLEKDKVLNSSSFKQFLSENEEWLKPYAAFCFLRDFFETSDHSQWGRFSQFSKEKLDKLVSEGTLHHDVICFHYYIQYHLYMQLSEAAAYARKKKVILKGDLPIGVDRNSVDTWVYPTLFRMNTATGAPPDYFDKNGQNWGFPTYNWEEMSKDNYGWWRARLTQMAKYFTAYRIDHILGFFRIWELPDHAATGLVGKFRPSIALSQEELLSEGLWDFDRMSRPYILQETLEEKFGSFWTVIAANFLNEYKKQHYEFKEDCNTEKKIIAKLKNSSEKSLWLEKEDSIRRGLFDLLQNIVLIRDPEDSTKFYPRFNQEDTSSFNDLDEHSKNILRRLYYDYYFARQENLWRQNALKTLPVLLNSSDMLACGEDLGLIPACVHPVMQELGLIGLRIQRMPSEPNLEFGIPSQYSYMTVCAPSCHDCSTLRAWWEEDGGRRSRFYQTVIGSDDEPPSRCTPEVANFIVKQHFDAPSMWAIFPLQDLLALKDKYTTRPAKEETINDPTNPKHYWRFRLHVTLDSLLDDKDIQATIKELVTSSGRSFPGKVDGAEESGEKLAKVQLNGKP*	MANLSGKKSLNTVTLVFKLPYYTQWGQSLLIAGSEPALGSWNVKQGLSLSPVHQGNELIWSGRVSVATGFTCQYNYYVVDDNKNVLRSESGEKRKLVLPEGVQDGDVVEIRDWWQDASEALFLRSAFKNVIFNGSENAKRELKTTSLNKSLEPEDIVVQFIVSCPRLGAGSTVVVTGSNPQLGRWQTQDGLKLNYVGDSIWKANCLLRKSEFPIKYKYCKISEAGVSSLEFGPNREADVDLSSPKPSRYVLLSDGALRESPWRGAGVAVPIFSIRSNEDLGVGEFLDLKLLVDWAVNSGFHLVQLLPINDTSVHGMWWDSYPYSSLSVFALHPLYLRVQALSDAIPGDIKDEISQAKKQLDKKDVDYEASLASKLSIARKIFKLEKDKVLNSSSFKQFLSENEEWLKPYAAFCFLRDFFETSDHSQWGRFSQFSKEKLDKLVSEGTLHHDVICFHYYIQYHLYMQLSEAAAYARKKKVILKGDLPIGVDRNSVDTWVYPTLFRMNTATGAPPDYFDKNGQNWGFPTYNWEEMSKDNYGWWRARLTQMAKYFTAYRIDHILGFFRIWELPDHAATGLVGKFRPSIALSQEELLSEGLWDFDRMSRPYILQETLEEKFGSFWTVIAANFLNEYKKQHYEFKEDCNTEKKIIAKLKNSSEKSLWLEKEDSIRRGLFDLLQNIVLIRDPEDSTKFYPRFNQEDTSSFNDLDEHSKNILRRLYYDYYFARQENLWRQNALKTLPVLLNSSDMLACGEDLGLIPACVHPVMQELGLIGLRIQRMPSEPNLEFGIPSQYSYMTVCAPSCHDCSTLRAWWEEDGGRRSRFYQTVIGSDDEPPSRCTPEVANFIVKQHFDAPSMWAIFPLQDLLALKDKYTTRPAKEETINDPTNPKHYWRFRLHVTLDSLLDDKDIQATIKELVTSSGRSFPGKVDGAEESGEKLAKVQLNGKP*
DI.CM020527.1G8853.5	cellular organisms	3052	43.61	1452	43.18	484	CM020527.1	27921900	27928992	+	rna-gnl|WGS:POTR|OsKitaake07g261900.1	cellular organisms	3479	44.58	2841	43.58	947	7092	1440	484	homologous	same	MQLSEAAAYARKKKVILKGDLPIGVDRNSVDTWVYPTLFRMNTATGAPPDYFDKNGQNWGFPTYNWEEMSKDNYGWWRARLTQMAKYFTAYRIDHILGFFRIWELPDHAATGLVGKFRPSIALSQEELLSEGLWDFDRMSRPYILQETLEEKFGSFWTVIAANFLNEYKKQHYEFKEDCNTEKKIIAKLKNSSEKSLWLEKEDSIRRGLFDLLQNIVLIRDPEDSTKFYPRFNQEDTSSFNDLDEHSKNILRRLYYDYYFARQENLWRQNALKTLPVLLNSSDMLACGEDLGLIPACVHPVMQELGLIGLRIQRMPSEPNLEFGIPSQYSYMTVCAPSCHDCSTLRAWWEEDGGRRSRFYQTVIGSDDEPPSRCTPEVANFIVKQHFDAPSMWAIFPLQDLLALKDKYTTRPAKEETINDPTNPKHYWRFRLHVTLDSLLDDKDIQATIKELVTSSGRSFPGKVDGAEESGEKLAKVQLNGKP*	MANLSGKKSLNTVTLVFKLPYYTQWGQSLLIAGSEPALGSWNVKQGLSLSPVHQGNELIWSGRVSVATGFTCQYNYYVVDDNKNVLRSESGEKRKLVLPEGVQDGDVVEIRDWWQDASEALFLRSAFKNVIFNGSENAKRELKTTSLNKSLEPEDIVVQFIVSCPRLGAGSTVVVTGSNPQLGRWQTQDGLKLNYVGDSIWKANCLLRKSEFPIKYKYCKISEAGVSSLEFGPNREADVDLSSPKPSRYVLLSDGALRESPWRGAGVAVPIFSIRSNEDLGVGEFLDLKLLVDWAVNSGFHLVQLLPINDTSVHGMWWDSYPYSSLSVFALHPLYLRVQALSDAIPGDIKDEISQAKKQLDKKDVDYEASLASKLSIARKIFKLEKDKVLNSSSFKQFLSENEEWLKPYAAFCFLRDFFETSDHSQWGRFSQFSKEKLDKLVSEGTLHHDVICFHYYIQYHLYMQLSEAAAYARKKKVILKGDLPIGVDRNSVDTWVYPTLFRMNTATGAPPDYFDKNGQNWGFPTYNWEEMSKDNYGWWRARLTQMAKYFTAYRIDHILGFFRIWELPDHAATGLVGKFRPSIALSQEELLSEGLWDFDRMSRPYILQETLEEKFGSFWTVIAANFLNEYKKQHYEFKEDCNTEKKIIAKLKNSSEKSLWLEKEDSIRRGLFDLLQNIVLIRDPEDSTKFYPRFNQEDTSSFNDLDEHSKNILRRLYYDYYFARQENLWRQNALKTLPVLLNSSDMLACGEDLGLIPACVHPVMQELGLIGLRIQRMPSEPNLEFGIPSQYSYMTVCAPSCHDCSTLRAWWEEDGGRRSRFYQTVIGSDDEPPSRCTPEVANFIVKQHFDAPSMWAIFPLQDLLALKDKYTTRPAKEETINDPTNPKHYWRFRLHVTLDSLLDDKDIQATIKELVTSSGRSFPGKVDGAEESGEKLAKVQLNGKP*
DI.CM020527.1G8854.1	Poaceae	948	54.01	447	74.72	149	CM020527.1	27930686	27931633	-	rna-gnl|WGS:POTR|OsKitaake07g262000.1	Poaceae	1448	48.34	447	74.72	149	947	446		identical	same	MATVHPPPPPPQFALPPPPRAGAVVVLGDDDSDSESVAESCPYTCRPAPTAGGDVEMDDDDDDDDGCSSCVEGDGCHDGDEVGGEEAIVAEGGVWWAQLAAAAAAARGGERELRRRREEEEEEDPKRAAARQEEDRKFWEDCLASGYP*	MATVHPPPPPPQFALPPPPRAGAVVVLGDDDSDSESVAESCPYTCRPAPTAGGDVEMDDDDDDDDGCSSCVEGDGCHDGDEVGGEEAIVAEGGVWWAQLAAAAAAARGGERELRRRREEEEEEDPKRAAARQEEDRKFWEDCLASGYP*
DI.CM020527.1G8861.2	cellular organisms	2645	45.33	1494	47.46	498	CM020527.1	27944223	27949562	-	rna-gnl|WGS:POTR|OsKitaake07g262800.8	cellular organisms	2341	46.01	1494	47.46	498	5035	1484	498	identical	same	MAGDGEDGGERVRLFVGQVPRSMAEEDILAVVRAAARADDATVIRDRATGASRGCCFVVCSSREEADKAIAAYHNKCTLPGASRAMQVKYADGELERLAAEQKLFIGMLPRDVKENEVSALFSQYGNIRQLKVLRSPQKTRKACAILEFGSKEHARAAIEALNGTRVVFNGSSATLVVKLADTEREKQARKAQKAQAQPSKPLRFYLFPQLLSISGAPQMSFLPPYNVLDYKTEGTTDPELKDLMKMTNDKLEMLVTELKSVVNLLENRVTYNDPIQPIQHSLLPVEHDEKQYKPNECDSKTLEVPGHYGHTKNPLALYSTMYPHVNQGNLLQGLNTNIFPGTDPKISNLIQSAGYIQPPYPDLSGLHYPVSYAGALVGDTPQYFSDGKVNIPNSHSNHASSAANTKIGSKIEGPPRANLFVYDIPQEYGDEDLANLFQEFGRILSTKVFIDRATGVSKCFGFVSYDTPASAQAAIRRMNGSQIGGKMLKVQLKRET*	MAGDGEDGGERVRLFVGQVPRSMAEEDILAVVRAAARADDATVIRDRATGASRGCCFVVCSSREEADKAIAAYHNKCTLPGASRAMQVKYADGELERLAAEQKLFIGMLPRDVKENEVSALFSQYGNIRQLKVLRSPQKTRKACAILEFGSKEHARAAIEALNGTRVVFNGSSATLVVKLADTEREKQARKAQKAQAQPSKPLRFYLFPQLLSISGAPQMSFLPPYNVLDYKTEGTTDPELKDLMKMTNDKLEMLVTELKSVVNLLENRVTYNDPIQPIQHSLLPVEHDEKQYKPNECDSKTLEVPGHYGHTKNPLALYSTMYPHVNQGNLLQGLNTNIFPGTDPKISNLIQSAGYIQPPYPDLSGLHYPVSYAGALVGDTPQYFSDGKVNIPNSHSNHASSAANTKIGSKIEGPPRANLFVYDIPQEYGDEDLANLFQEFGRILSTKVFIDRATGVSKCFGFVSYDTPASAQAAIRRMNGSQIGGKMLKVQLKRET*
DI.CM020527.1G8861.2	cellular organisms	2645	45.33	1494	47.46	498	CM020527.1	27944223	27949562	-	rna-gnl|WGS:POTR|OsKitaake07g262800.9	cellular organisms	1738	43.61	1245	42.65	415	4341	1231	415	homologous	same	MAGDGEDGGERVRLFVGQVPRSMAEEDILAVVRAAARADDATVIRDRATGASRGCCFVVCSSREEADKAIAAYHNKCTLPGASRAMQVKYADGELERLAAEQKLFIGMLPRDVKENEVSALFSQYGNIRQLKVLRSPQKTRKACAILEFGSKEHARAAIEALNGTRVVFNGSSATLVVKLADTEREKQARKAQKAQAQPSKPLRFYLFPQLLSISGAPQMSFLPPYNVLDYKTEGTTDPELKDLMKMTNDKLEMLVTELKSVVNLLENRVTYNDPIQPIQHSLLPVEHDEKQYKPNECDSKTLEVPGHYGHTKNPLALYSTMYPHVNQGNLLQGLNTNIFPGTDPKISNLIQSAGYIQPPYPDLSGLHYPVSYAGALVGDTPQYFSDGKVNIPNSHSNHASSAANTKIGSKIEGPPRANLFVYDIPQEYGDEDLANLFQEFGRILSTKVFIDRATGVSKCFGFVSYDTPASAQAAIRRMNGSQIGGKMLKVQLKRET*	MQVKYADGELERLAAEQKLFIGMLPRDVKENEVSALFSQYGNIRQLKVLRSPQKTRKAAACAILEFGSKEHARAAIEALNGTRVVFNGSSATLVVKLADTEREKQARKAQKAQAQPSKPLRFYLFPQLLSISGAPQMSFLPPYNVLDYKTEGTTDPELKDLMKMTNDKLEMLVTELKSVVNLLENRVTYNDPIQPIQHSLLPVEHDEKQYKPNECDSKTLEVPGHYGHTKNPLALYSTMYPHVNQGNLLQGLNTNIFPGTDPKISNLIQSAGYIQPPYPDLSGLHYPVSYAGALVGDTPQYFSDGKVNIPNSHSNHASSAANTKIGSKIEGPPRANLFVYDIPQEYGDEDLANLFQEFGRILSTKVFIDRATGVSKCFGFVSYDTPASAQAAIRRMNGSQIGGKMLKVQLKRET*
DI.CM020527.1G8861.2	cellular organisms	2645	45.33	1494	47.46	498	CM020527.1	27944223	27949562	-	rna-gnl|WGS:POTR|OsKitaake07g262800.3	cellular organisms	2063	47.07	1284	48.91	428	5037	1269	500	homologous	same	MAGDGEDGGERVRLFVGQVPRSMAEEDILAVVRAAARADDATVIRDRATGASRGCCFVVCSSREEADKAIAAYHNKCTLPGASRAMQVKYADGELERLAAEQKLFIGMLPRDVKENEVSALFSQYGNIRQLKVLRSPQKTRKACAILEFGSKEHARAAIEALNGTRVVFNGSSATLVVKLADTEREKQARKAQKAQAQPSKPLRFYLFPQLLSISGAPQMSFLPPYNVLDYKTEGTTDPELKDLMKMTNDKLEMLVTELKSVVNLLENRVTYNDPIQPIQHSLLPVEHDEKQYKPNECDSKTLEVPGHYGHTKNPLALYSTMYPHVNQGNLLQGLNTNIFPGTDPKISNLIQSAGYIQPPYPDLSGLHYPVSYAGALVGDTPQYFSDGKVNIPNSHSNHASSAANTKIGSKIEGPPRANLFVYDIPQEYGDEDLANLFQEFGRILSTKVFIDRATGVSKCFGFVSYDTPASAQAAIRRMNGSQIGGKMLKVQLKRET*	MAGDGEDGGERVRLFVGQVPRSMAEEDILAVVRAAARADDATVIRDRATGASRGCCFVVCSSREEADKAIAAYHNKCTLPGASRAMQVKYADGELERLAAEQKLFIGMLPRDVKENEVSALFSQYGNIRQLKVLRSPQKTRKAAACAILEFGSKEHARAAIEALNGTRVVFNGSSATLVVKLADTEREKQARKAQKAQAQPSKPLRFYLFPQLLSISGAPQMSFLPPYNVLDYKVPGHYGHTKNPLALYSTMYPHVNQGNLLQGLNTNIFPGTDPKISNLIQSAGYIQPPYPDLSGLHYPVSYAGALVGDTPQYFSDGKVNIPNSHSNHASSAANTKIGSKIEGPPRANLFVYDIPQEYGDEDLANLFQEFGRILSTKVFIDRATGVSKCFGFVSYDTPASAQAAIRRMNGSQIGGKMLKVQLKRET*
DI.CM020527.1G8861.2	cellular organisms	2645	45.33	1494	47.46	498	CM020527.1	27944223	27949562	-	rna-gnl|WGS:POTR|OsKitaake07g262800.2	cellular organisms	2057	47.01	1278	48.83	426	5037	1269	498	homologous	same	MAGDGEDGGERVRLFVGQVPRSMAEEDILAVVRAAARADDATVIRDRATGASRGCCFVVCSSREEADKAIAAYHNKCTLPGASRAMQVKYADGELERLAAEQKLFIGMLPRDVKENEVSALFSQYGNIRQLKVLRSPQKTRKACAILEFGSKEHARAAIEALNGTRVVFNGSSATLVVKLADTEREKQARKAQKAQAQPSKPLRFYLFPQLLSISGAPQMSFLPPYNVLDYKTEGTTDPELKDLMKMTNDKLEMLVTELKSVVNLLENRVTYNDPIQPIQHSLLPVEHDEKQYKPNECDSKTLEVPGHYGHTKNPLALYSTMYPHVNQGNLLQGLNTNIFPGTDPKISNLIQSAGYIQPPYPDLSGLHYPVSYAGALVGDTPQYFSDGKVNIPNSHSNHASSAANTKIGSKIEGPPRANLFVYDIPQEYGDEDLANLFQEFGRILSTKVFIDRATGVSKCFGFVSYDTPASAQAAIRRMNGSQIGGKMLKVQLKRET*	MAGDGEDGGERVRLFVGQVPRSMAEEDILAVVRAAARADDATVIRDRATGASRGCCFVVCSSREEADKAIAAYHNKCTLPGASRAMQVKYADGELERLAAEQKLFIGMLPRDVKENEVSALFSQYGNIRQLKVLRSPQKTRKACAILEFGSKEHARAAIEALNGTRVVFNGSSATLVVKLADTEREKQARKAQKAQAQPSKPLRFYLFPQLLSISGAPQMSFLPPYNVLDYKVPGHYGHTKNPLALYSTMYPHVNQGNLLQGLNTNIFPGTDPKISNLIQSAGYIQPPYPDLSGLHYPVSYAGALVGDTPQYFSDGKVNIPNSHSNHASSAANTKIGSKIEGPPRANLFVYDIPQEYGDEDLANLFQEFGRILSTKVFIDRATGVSKCFGFVSYDTPASAQAAIRRMNGSQIGGKMLKVQLKRET*
DI.CM020527.1G8861.2	cellular organisms	2645	45.33	1494	47.46	498	CM020527.1	27944223	27949562	-	rna-gnl|WGS:POTR|OsKitaake07g262800.6	cellular organisms	2125	46.68	1278	48.83	426	5035	1269	498	homologous	same	MAGDGEDGGERVRLFVGQVPRSMAEEDILAVVRAAARADDATVIRDRATGASRGCCFVVCSSREEADKAIAAYHNKCTLPGASRAMQVKYADGELERLAAEQKLFIGMLPRDVKENEVSALFSQYGNIRQLKVLRSPQKTRKACAILEFGSKEHARAAIEALNGTRVVFNGSSATLVVKLADTEREKQARKAQKAQAQPSKPLRFYLFPQLLSISGAPQMSFLPPYNVLDYKTEGTTDPELKDLMKMTNDKLEMLVTELKSVVNLLENRVTYNDPIQPIQHSLLPVEHDEKQYKPNECDSKTLEVPGHYGHTKNPLALYSTMYPHVNQGNLLQGLNTNIFPGTDPKISNLIQSAGYIQPPYPDLSGLHYPVSYAGALVGDTPQYFSDGKVNIPNSHSNHASSAANTKIGSKIEGPPRANLFVYDIPQEYGDEDLANLFQEFGRILSTKVFIDRATGVSKCFGFVSYDTPASAQAAIRRMNGSQIGGKMLKVQLKRET*	MAGDGEDGGERVRLFVGQVPRSMAEEDILAVVRAAARADDATVIRDRATGASRGCCFVVCSSREEADKAIAAYHNKCTLPGASRAMQVKYADGELERLAAEQKLFIGMLPRDVKENEVSALFSQYGNIRQLKVLRSPQKTRKACAILEFGSKEHARAAIEALNGTRVVFNGSSATLVVKLADTEREKQARKAQKAQAQPSKPLRFYLFPQLLSISGAPQMSFLPPYNVLDYKVPGHYGHTKNPLALYSTMYPHVNQGNLLQGLNTNIFPGTDPKISNLIQSAGYIQPPYPDLSGLHYPVSYAGALVGDTPQYFSDGKVNIPNSHSNHASSAANTKIGSKIEGPPRANLFVYDIPQEYGDEDLANLFQEFGRILSTKVFIDRATGVSKCFGFVSYDTPASAQAAIRRMNGSQIGGKMLKVQLKRET*
DI.CM020527.1G8861.2	cellular organisms	2645	45.33	1494	47.46	498	CM020527.1	27944223	27949562	-	rna-gnl|WGS:POTR|OsKitaake07g262800.1	cellular organisms	2347	46.06	1500	47.53	500	5035	1484	500	homologous	same	MAGDGEDGGERVRLFVGQVPRSMAEEDILAVVRAAARADDATVIRDRATGASRGCCFVVCSSREEADKAIAAYHNKCTLPGASRAMQVKYADGELERLAAEQKLFIGMLPRDVKENEVSALFSQYGNIRQLKVLRSPQKTRKACAILEFGSKEHARAAIEALNGTRVVFNGSSATLVVKLADTEREKQARKAQKAQAQPSKPLRFYLFPQLLSISGAPQMSFLPPYNVLDYKTEGTTDPELKDLMKMTNDKLEMLVTELKSVVNLLENRVTYNDPIQPIQHSLLPVEHDEKQYKPNECDSKTLEVPGHYGHTKNPLALYSTMYPHVNQGNLLQGLNTNIFPGTDPKISNLIQSAGYIQPPYPDLSGLHYPVSYAGALVGDTPQYFSDGKVNIPNSHSNHASSAANTKIGSKIEGPPRANLFVYDIPQEYGDEDLANLFQEFGRILSTKVFIDRATGVSKCFGFVSYDTPASAQAAIRRMNGSQIGGKMLKVQLKRET*	MAGDGEDGGERVRLFVGQVPRSMAEEDILAVVRAAARADDATVIRDRATGASRGCCFVVCSSREEADKAIAAYHNKCTLPGASRAMQVKYADGELERLAAEQKLFIGMLPRDVKENEVSALFSQYGNIRQLKVLRSPQKTRKAAACAILEFGSKEHARAAIEALNGTRVVFNGSSATLVVKLADTEREKQARKAQKAQAQPSKPLRFYLFPQLLSISGAPQMSFLPPYNVLDYKTEGTTDPELKDLMKMTNDKLEMLVTELKSVVNLLENRVTYNDPIQPIQHSLLPVEHDEKQYKPNECDSKTLEVPGHYGHTKNPLALYSTMYPHVNQGNLLQGLNTNIFPGTDPKISNLIQSAGYIQPPYPDLSGLHYPVSYAGALVGDTPQYFSDGKVNIPNSHSNHASSAANTKIGSKIEGPPRANLFVYDIPQEYGDEDLANLFQEFGRILSTKVFIDRATGVSKCFGFVSYDTPASAQAAIRRMNGSQIGGKMLKVQLKRET*
DI.CM020527.1G8861.2	cellular organisms	2645	45.33	1494	47.46	498	CM020527.1	27944223	27949562	-	rna-gnl|WGS:POTR|OsKitaake07g262800.7	cellular organisms	2131	46.74	1284	48.91	428	5035	1269	500	homologous	same	MAGDGEDGGERVRLFVGQVPRSMAEEDILAVVRAAARADDATVIRDRATGASRGCCFVVCSSREEADKAIAAYHNKCTLPGASRAMQVKYADGELERLAAEQKLFIGMLPRDVKENEVSALFSQYGNIRQLKVLRSPQKTRKACAILEFGSKEHARAAIEALNGTRVVFNGSSATLVVKLADTEREKQARKAQKAQAQPSKPLRFYLFPQLLSISGAPQMSFLPPYNVLDYKTEGTTDPELKDLMKMTNDKLEMLVTELKSVVNLLENRVTYNDPIQPIQHSLLPVEHDEKQYKPNECDSKTLEVPGHYGHTKNPLALYSTMYPHVNQGNLLQGLNTNIFPGTDPKISNLIQSAGYIQPPYPDLSGLHYPVSYAGALVGDTPQYFSDGKVNIPNSHSNHASSAANTKIGSKIEGPPRANLFVYDIPQEYGDEDLANLFQEFGRILSTKVFIDRATGVSKCFGFVSYDTPASAQAAIRRMNGSQIGGKMLKVQLKRET*	MAGDGEDGGERVRLFVGQVPRSMAEEDILAVVRAAARADDATVIRDRATGASRGCCFVVCSSREEADKAIAAYHNKCTLPGASRAMQVKYADGELERLAAEQKLFIGMLPRDVKENEVSALFSQYGNIRQLKVLRSPQKTRKAAACAILEFGSKEHARAAIEALNGTRVVFNGSSATLVVKLADTEREKQARKAQKAQAQPSKPLRFYLFPQLLSISGAPQMSFLPPYNVLDYKVPGHYGHTKNPLALYSTMYPHVNQGNLLQGLNTNIFPGTDPKISNLIQSAGYIQPPYPDLSGLHYPVSYAGALVGDTPQYFSDGKVNIPNSHSNHASSAANTKIGSKIEGPPRANLFVYDIPQEYGDEDLANLFQEFGRILSTKVFIDRATGVSKCFGFVSYDTPASAQAAIRRMNGSQIGGKMLKVQLKRET*
DI.CM020527.1G8861.2	cellular organisms	2645	45.33	1494	47.46	498	CM020527.1	27944223	27949562	-	rna-gnl|WGS:POTR|OsKitaake07g262800.4	cellular organisms	2273	46.28	1494	47.46	498	5037	1484	498	identical	same	MAGDGEDGGERVRLFVGQVPRSMAEEDILAVVRAAARADDATVIRDRATGASRGCCFVVCSSREEADKAIAAYHNKCTLPGASRAMQVKYADGELERLAAEQKLFIGMLPRDVKENEVSALFSQYGNIRQLKVLRSPQKTRKACAILEFGSKEHARAAIEALNGTRVVFNGSSATLVVKLADTEREKQARKAQKAQAQPSKPLRFYLFPQLLSISGAPQMSFLPPYNVLDYKTEGTTDPELKDLMKMTNDKLEMLVTELKSVVNLLENRVTYNDPIQPIQHSLLPVEHDEKQYKPNECDSKTLEVPGHYGHTKNPLALYSTMYPHVNQGNLLQGLNTNIFPGTDPKISNLIQSAGYIQPPYPDLSGLHYPVSYAGALVGDTPQYFSDGKVNIPNSHSNHASSAANTKIGSKIEGPPRANLFVYDIPQEYGDEDLANLFQEFGRILSTKVFIDRATGVSKCFGFVSYDTPASAQAAIRRMNGSQIGGKMLKVQLKRET*	MAGDGEDGGERVRLFVGQVPRSMAEEDILAVVRAAARADDATVIRDRATGASRGCCFVVCSSREEADKAIAAYHNKCTLPGASRAMQVKYADGELERLAAEQKLFIGMLPRDVKENEVSALFSQYGNIRQLKVLRSPQKTRKACAILEFGSKEHARAAIEALNGTRVVFNGSSATLVVKLADTEREKQARKAQKAQAQPSKPLRFYLFPQLLSISGAPQMSFLPPYNVLDYKTEGTTDPELKDLMKMTNDKLEMLVTELKSVVNLLENRVTYNDPIQPIQHSLLPVEHDEKQYKPNECDSKTLEVPGHYGHTKNPLALYSTMYPHVNQGNLLQGLNTNIFPGTDPKISNLIQSAGYIQPPYPDLSGLHYPVSYAGALVGDTPQYFSDGKVNIPNSHSNHASSAANTKIGSKIEGPPRANLFVYDIPQEYGDEDLANLFQEFGRILSTKVFIDRATGVSKCFGFVSYDTPASAQAAIRRMNGSQIGGKMLKVQLKRET*
DI.CM020527.1G8861.2	cellular organisms	2645	45.33	1494	47.46	498	CM020527.1	27944223	27949562	-	rna-gnl|WGS:POTR|OsKitaake07g262800.5	cellular organisms	2279	46.34	1500	47.53	500	5037	1484	500	homologous	same	MAGDGEDGGERVRLFVGQVPRSMAEEDILAVVRAAARADDATVIRDRATGASRGCCFVVCSSREEADKAIAAYHNKCTLPGASRAMQVKYADGELERLAAEQKLFIGMLPRDVKENEVSALFSQYGNIRQLKVLRSPQKTRKACAILEFGSKEHARAAIEALNGTRVVFNGSSATLVVKLADTEREKQARKAQKAQAQPSKPLRFYLFPQLLSISGAPQMSFLPPYNVLDYKTEGTTDPELKDLMKMTNDKLEMLVTELKSVVNLLENRVTYNDPIQPIQHSLLPVEHDEKQYKPNECDSKTLEVPGHYGHTKNPLALYSTMYPHVNQGNLLQGLNTNIFPGTDPKISNLIQSAGYIQPPYPDLSGLHYPVSYAGALVGDTPQYFSDGKVNIPNSHSNHASSAANTKIGSKIEGPPRANLFVYDIPQEYGDEDLANLFQEFGRILSTKVFIDRATGVSKCFGFVSYDTPASAQAAIRRMNGSQIGGKMLKVQLKRET*	MAGDGEDGGERVRLFVGQVPRSMAEEDILAVVRAAARADDATVIRDRATGASRGCCFVVCSSREEADKAIAAYHNKCTLPGASRAMQVKYADGELERLAAEQKLFIGMLPRDVKENEVSALFSQYGNIRQLKVLRSPQKTRKAAACAILEFGSKEHARAAIEALNGTRVVFNGSSATLVVKLADTEREKQARKAQKAQAQPSKPLRFYLFPQLLSISGAPQMSFLPPYNVLDYKTEGTTDPELKDLMKMTNDKLEMLVTELKSVVNLLENRVTYNDPIQPIQHSLLPVEHDEKQYKPNECDSKTLEVPGHYGHTKNPLALYSTMYPHVNQGNLLQGLNTNIFPGTDPKISNLIQSAGYIQPPYPDLSGLHYPVSYAGALVGDTPQYFSDGKVNIPNSHSNHASSAANTKIGSKIEGPPRANLFVYDIPQEYGDEDLANLFQEFGRILSTKVFIDRATGVSKCFGFVSYDTPASAQAAIRRMNGSQIGGKMLKVQLKRET*
DI.CM020527.1G8861.3	cellular organisms	2228	45.65	1500	47.53	500	CM020527.1	27944251	27949167	-	rna-gnl|WGS:POTR|OsKitaake07g262800.4	cellular organisms	2273	46.28	1494	47.46	498	4811	1484	500	homologous	same	MAGDGEDGGERVRLFVGQVPRSMAEEDILAVVRAAARADDATVIRDRATGASRGCCFVVCSSREEADKAIAAYHNKCTLPGASRAMQVKYADGELERLAAEQKLFIGMLPRDVKENEVSALFSQYGNIRQLKVLRSPQKTRKAAACAILEFGSKEHARAAIEALNGTRVVFNGSSATLVVKLADTEREKQARKAQKAQAQPSKPLRFYLFPQLLSISGAPQMSFLPPYNVLDYKTEGTTDPELKDLMKMTNDKLEMLVTELKSVVNLLENRVTYNDPIQPIQHSLLPVEHDEKQYKPNECDSKTLEVPGHYGHTKNPLALYSTMYPHVNQGNLLQGLNTNIFPGTDPKISNLIQSAGYIQPPYPDLSGLHYPVSYAGALVGDTPQYFSDGKVNIPNSHSNHASSAANTKIGSKIEGPPRANLFVYDIPQEYGDEDLANLFQEFGRILSTKVFIDRATGVSKCFGFVSYDTPASAQAAIRRMNGSQIGGKMLKVQLKRET*	MAGDGEDGGERVRLFVGQVPRSMAEEDILAVVRAAARADDATVIRDRATGASRGCCFVVCSSREEADKAIAAYHNKCTLPGASRAMQVKYADGELERLAAEQKLFIGMLPRDVKENEVSALFSQYGNIRQLKVLRSPQKTRKACAILEFGSKEHARAAIEALNGTRVVFNGSSATLVVKLADTEREKQARKAQKAQAQPSKPLRFYLFPQLLSISGAPQMSFLPPYNVLDYKTEGTTDPELKDLMKMTNDKLEMLVTELKSVVNLLENRVTYNDPIQPIQHSLLPVEHDEKQYKPNECDSKTLEVPGHYGHTKNPLALYSTMYPHVNQGNLLQGLNTNIFPGTDPKISNLIQSAGYIQPPYPDLSGLHYPVSYAGALVGDTPQYFSDGKVNIPNSHSNHASSAANTKIGSKIEGPPRANLFVYDIPQEYGDEDLANLFQEFGRILSTKVFIDRATGVSKCFGFVSYDTPASAQAAIRRMNGSQIGGKMLKVQLKRET*
DI.CM020527.1G8861.3	cellular organisms	2228	45.65	1500	47.53	500	CM020527.1	27944251	27949167	-	rna-gnl|WGS:POTR|OsKitaake07g262800.3	cellular organisms	2063	47.07	1284	48.91	428	4811	1275	500	homologous	same	MAGDGEDGGERVRLFVGQVPRSMAEEDILAVVRAAARADDATVIRDRATGASRGCCFVVCSSREEADKAIAAYHNKCTLPGASRAMQVKYADGELERLAAEQKLFIGMLPRDVKENEVSALFSQYGNIRQLKVLRSPQKTRKAAACAILEFGSKEHARAAIEALNGTRVVFNGSSATLVVKLADTEREKQARKAQKAQAQPSKPLRFYLFPQLLSISGAPQMSFLPPYNVLDYKTEGTTDPELKDLMKMTNDKLEMLVTELKSVVNLLENRVTYNDPIQPIQHSLLPVEHDEKQYKPNECDSKTLEVPGHYGHTKNPLALYSTMYPHVNQGNLLQGLNTNIFPGTDPKISNLIQSAGYIQPPYPDLSGLHYPVSYAGALVGDTPQYFSDGKVNIPNSHSNHASSAANTKIGSKIEGPPRANLFVYDIPQEYGDEDLANLFQEFGRILSTKVFIDRATGVSKCFGFVSYDTPASAQAAIRRMNGSQIGGKMLKVQLKRET*	MAGDGEDGGERVRLFVGQVPRSMAEEDILAVVRAAARADDATVIRDRATGASRGCCFVVCSSREEADKAIAAYHNKCTLPGASRAMQVKYADGELERLAAEQKLFIGMLPRDVKENEVSALFSQYGNIRQLKVLRSPQKTRKAAACAILEFGSKEHARAAIEALNGTRVVFNGSSATLVVKLADTEREKQARKAQKAQAQPSKPLRFYLFPQLLSISGAPQMSFLPPYNVLDYKVPGHYGHTKNPLALYSTMYPHVNQGNLLQGLNTNIFPGTDPKISNLIQSAGYIQPPYPDLSGLHYPVSYAGALVGDTPQYFSDGKVNIPNSHSNHASSAANTKIGSKIEGPPRANLFVYDIPQEYGDEDLANLFQEFGRILSTKVFIDRATGVSKCFGFVSYDTPASAQAAIRRMNGSQIGGKMLKVQLKRET*
DI.CM020527.1G8861.3	cellular organisms	2228	45.65	1500	47.53	500	CM020527.1	27944251	27949167	-	rna-gnl|WGS:POTR|OsKitaake07g262800.5	cellular organisms	2279	46.34	1500	47.53	500	4811	1490	500	identical	same	MAGDGEDGGERVRLFVGQVPRSMAEEDILAVVRAAARADDATVIRDRATGASRGCCFVVCSSREEADKAIAAYHNKCTLPGASRAMQVKYADGELERLAAEQKLFIGMLPRDVKENEVSALFSQYGNIRQLKVLRSPQKTRKAAACAILEFGSKEHARAAIEALNGTRVVFNGSSATLVVKLADTEREKQARKAQKAQAQPSKPLRFYLFPQLLSISGAPQMSFLPPYNVLDYKTEGTTDPELKDLMKMTNDKLEMLVTELKSVVNLLENRVTYNDPIQPIQHSLLPVEHDEKQYKPNECDSKTLEVPGHYGHTKNPLALYSTMYPHVNQGNLLQGLNTNIFPGTDPKISNLIQSAGYIQPPYPDLSGLHYPVSYAGALVGDTPQYFSDGKVNIPNSHSNHASSAANTKIGSKIEGPPRANLFVYDIPQEYGDEDLANLFQEFGRILSTKVFIDRATGVSKCFGFVSYDTPASAQAAIRRMNGSQIGGKMLKVQLKRET*	MAGDGEDGGERVRLFVGQVPRSMAEEDILAVVRAAARADDATVIRDRATGASRGCCFVVCSSREEADKAIAAYHNKCTLPGASRAMQVKYADGELERLAAEQKLFIGMLPRDVKENEVSALFSQYGNIRQLKVLRSPQKTRKAAACAILEFGSKEHARAAIEALNGTRVVFNGSSATLVVKLADTEREKQARKAQKAQAQPSKPLRFYLFPQLLSISGAPQMSFLPPYNVLDYKTEGTTDPELKDLMKMTNDKLEMLVTELKSVVNLLENRVTYNDPIQPIQHSLLPVEHDEKQYKPNECDSKTLEVPGHYGHTKNPLALYSTMYPHVNQGNLLQGLNTNIFPGTDPKISNLIQSAGYIQPPYPDLSGLHYPVSYAGALVGDTPQYFSDGKVNIPNSHSNHASSAANTKIGSKIEGPPRANLFVYDIPQEYGDEDLANLFQEFGRILSTKVFIDRATGVSKCFGFVSYDTPASAQAAIRRMNGSQIGGKMLKVQLKRET*
DI.CM020527.1G8861.3	cellular organisms	2228	45.65	1500	47.53	500	CM020527.1	27944251	27949167	-	rna-gnl|WGS:POTR|OsKitaake07g262800.2	cellular organisms	2057	47.01	1278	48.83	426	4811	1269	500	homologous	same	MAGDGEDGGERVRLFVGQVPRSMAEEDILAVVRAAARADDATVIRDRATGASRGCCFVVCSSREEADKAIAAYHNKCTLPGASRAMQVKYADGELERLAAEQKLFIGMLPRDVKENEVSALFSQYGNIRQLKVLRSPQKTRKAAACAILEFGSKEHARAAIEALNGTRVVFNGSSATLVVKLADTEREKQARKAQKAQAQPSKPLRFYLFPQLLSISGAPQMSFLPPYNVLDYKTEGTTDPELKDLMKMTNDKLEMLVTELKSVVNLLENRVTYNDPIQPIQHSLLPVEHDEKQYKPNECDSKTLEVPGHYGHTKNPLALYSTMYPHVNQGNLLQGLNTNIFPGTDPKISNLIQSAGYIQPPYPDLSGLHYPVSYAGALVGDTPQYFSDGKVNIPNSHSNHASSAANTKIGSKIEGPPRANLFVYDIPQEYGDEDLANLFQEFGRILSTKVFIDRATGVSKCFGFVSYDTPASAQAAIRRMNGSQIGGKMLKVQLKRET*	MAGDGEDGGERVRLFVGQVPRSMAEEDILAVVRAAARADDATVIRDRATGASRGCCFVVCSSREEADKAIAAYHNKCTLPGASRAMQVKYADGELERLAAEQKLFIGMLPRDVKENEVSALFSQYGNIRQLKVLRSPQKTRKACAILEFGSKEHARAAIEALNGTRVVFNGSSATLVVKLADTEREKQARKAQKAQAQPSKPLRFYLFPQLLSISGAPQMSFLPPYNVLDYKVPGHYGHTKNPLALYSTMYPHVNQGNLLQGLNTNIFPGTDPKISNLIQSAGYIQPPYPDLSGLHYPVSYAGALVGDTPQYFSDGKVNIPNSHSNHASSAANTKIGSKIEGPPRANLFVYDIPQEYGDEDLANLFQEFGRILSTKVFIDRATGVSKCFGFVSYDTPASAQAAIRRMNGSQIGGKMLKVQLKRET*
DI.CM020527.1G8861.3	cellular organisms	2228	45.65	1500	47.53	500	CM020527.1	27944251	27949167	-	rna-gnl|WGS:POTR|OsKitaake07g262800.9	cellular organisms	1738	43.61	1245	42.65	415	4341	1237	415	homologous	same	MAGDGEDGGERVRLFVGQVPRSMAEEDILAVVRAAARADDATVIRDRATGASRGCCFVVCSSREEADKAIAAYHNKCTLPGASRAMQVKYADGELERLAAEQKLFIGMLPRDVKENEVSALFSQYGNIRQLKVLRSPQKTRKAAACAILEFGSKEHARAAIEALNGTRVVFNGSSATLVVKLADTEREKQARKAQKAQAQPSKPLRFYLFPQLLSISGAPQMSFLPPYNVLDYKTEGTTDPELKDLMKMTNDKLEMLVTELKSVVNLLENRVTYNDPIQPIQHSLLPVEHDEKQYKPNECDSKTLEVPGHYGHTKNPLALYSTMYPHVNQGNLLQGLNTNIFPGTDPKISNLIQSAGYIQPPYPDLSGLHYPVSYAGALVGDTPQYFSDGKVNIPNSHSNHASSAANTKIGSKIEGPPRANLFVYDIPQEYGDEDLANLFQEFGRILSTKVFIDRATGVSKCFGFVSYDTPASAQAAIRRMNGSQIGGKMLKVQLKRET*	MQVKYADGELERLAAEQKLFIGMLPRDVKENEVSALFSQYGNIRQLKVLRSPQKTRKAAACAILEFGSKEHARAAIEALNGTRVVFNGSSATLVVKLADTEREKQARKAQKAQAQPSKPLRFYLFPQLLSISGAPQMSFLPPYNVLDYKTEGTTDPELKDLMKMTNDKLEMLVTELKSVVNLLENRVTYNDPIQPIQHSLLPVEHDEKQYKPNECDSKTLEVPGHYGHTKNPLALYSTMYPHVNQGNLLQGLNTNIFPGTDPKISNLIQSAGYIQPPYPDLSGLHYPVSYAGALVGDTPQYFSDGKVNIPNSHSNHASSAANTKIGSKIEGPPRANLFVYDIPQEYGDEDLANLFQEFGRILSTKVFIDRATGVSKCFGFVSYDTPASAQAAIRRMNGSQIGGKMLKVQLKRET*
DI.CM020527.1G8861.3	cellular organisms	2228	45.65	1500	47.53	500	CM020527.1	27944251	27949167	-	rna-gnl|WGS:POTR|OsKitaake07g262800.8	cellular organisms	2341	46.01	1494	47.46	498	4810	1484	500	homologous	same	MAGDGEDGGERVRLFVGQVPRSMAEEDILAVVRAAARADDATVIRDRATGASRGCCFVVCSSREEADKAIAAYHNKCTLPGASRAMQVKYADGELERLAAEQKLFIGMLPRDVKENEVSALFSQYGNIRQLKVLRSPQKTRKAAACAILEFGSKEHARAAIEALNGTRVVFNGSSATLVVKLADTEREKQARKAQKAQAQPSKPLRFYLFPQLLSISGAPQMSFLPPYNVLDYKTEGTTDPELKDLMKMTNDKLEMLVTELKSVVNLLENRVTYNDPIQPIQHSLLPVEHDEKQYKPNECDSKTLEVPGHYGHTKNPLALYSTMYPHVNQGNLLQGLNTNIFPGTDPKISNLIQSAGYIQPPYPDLSGLHYPVSYAGALVGDTPQYFSDGKVNIPNSHSNHASSAANTKIGSKIEGPPRANLFVYDIPQEYGDEDLANLFQEFGRILSTKVFIDRATGVSKCFGFVSYDTPASAQAAIRRMNGSQIGGKMLKVQLKRET*	MAGDGEDGGERVRLFVGQVPRSMAEEDILAVVRAAARADDATVIRDRATGASRGCCFVVCSSREEADKAIAAYHNKCTLPGASRAMQVKYADGELERLAAEQKLFIGMLPRDVKENEVSALFSQYGNIRQLKVLRSPQKTRKACAILEFGSKEHARAAIEALNGTRVVFNGSSATLVVKLADTEREKQARKAQKAQAQPSKPLRFYLFPQLLSISGAPQMSFLPPYNVLDYKTEGTTDPELKDLMKMTNDKLEMLVTELKSVVNLLENRVTYNDPIQPIQHSLLPVEHDEKQYKPNECDSKTLEVPGHYGHTKNPLALYSTMYPHVNQGNLLQGLNTNIFPGTDPKISNLIQSAGYIQPPYPDLSGLHYPVSYAGALVGDTPQYFSDGKVNIPNSHSNHASSAANTKIGSKIEGPPRANLFVYDIPQEYGDEDLANLFQEFGRILSTKVFIDRATGVSKCFGFVSYDTPASAQAAIRRMNGSQIGGKMLKVQLKRET*
DI.CM020527.1G8861.3	cellular organisms	2228	45.65	1500	47.53	500	CM020527.1	27944251	27949167	-	rna-gnl|WGS:POTR|OsKitaake07g262800.6	cellular organisms	2125	46.68	1278	48.83	426	4810	1269	500	homologous	same	MAGDGEDGGERVRLFVGQVPRSMAEEDILAVVRAAARADDATVIRDRATGASRGCCFVVCSSREEADKAIAAYHNKCTLPGASRAMQVKYADGELERLAAEQKLFIGMLPRDVKENEVSALFSQYGNIRQLKVLRSPQKTRKAAACAILEFGSKEHARAAIEALNGTRVVFNGSSATLVVKLADTEREKQARKAQKAQAQPSKPLRFYLFPQLLSISGAPQMSFLPPYNVLDYKTEGTTDPELKDLMKMTNDKLEMLVTELKSVVNLLENRVTYNDPIQPIQHSLLPVEHDEKQYKPNECDSKTLEVPGHYGHTKNPLALYSTMYPHVNQGNLLQGLNTNIFPGTDPKISNLIQSAGYIQPPYPDLSGLHYPVSYAGALVGDTPQYFSDGKVNIPNSHSNHASSAANTKIGSKIEGPPRANLFVYDIPQEYGDEDLANLFQEFGRILSTKVFIDRATGVSKCFGFVSYDTPASAQAAIRRMNGSQIGGKMLKVQLKRET*	MAGDGEDGGERVRLFVGQVPRSMAEEDILAVVRAAARADDATVIRDRATGASRGCCFVVCSSREEADKAIAAYHNKCTLPGASRAMQVKYADGELERLAAEQKLFIGMLPRDVKENEVSALFSQYGNIRQLKVLRSPQKTRKACAILEFGSKEHARAAIEALNGTRVVFNGSSATLVVKLADTEREKQARKAQKAQAQPSKPLRFYLFPQLLSISGAPQMSFLPPYNVLDYKVPGHYGHTKNPLALYSTMYPHVNQGNLLQGLNTNIFPGTDPKISNLIQSAGYIQPPYPDLSGLHYPVSYAGALVGDTPQYFSDGKVNIPNSHSNHASSAANTKIGSKIEGPPRANLFVYDIPQEYGDEDLANLFQEFGRILSTKVFIDRATGVSKCFGFVSYDTPASAQAAIRRMNGSQIGGKMLKVQLKRET*
DI.CM020527.1G8861.3	cellular organisms	2228	45.65	1500	47.53	500	CM020527.1	27944251	27949167	-	rna-gnl|WGS:POTR|OsKitaake07g262800.7	cellular organisms	2131	46.74	1284	48.91	428	4810	1275	500	homologous	same	MAGDGEDGGERVRLFVGQVPRSMAEEDILAVVRAAARADDATVIRDRATGASRGCCFVVCSSREEADKAIAAYHNKCTLPGASRAMQVKYADGELERLAAEQKLFIGMLPRDVKENEVSALFSQYGNIRQLKVLRSPQKTRKAAACAILEFGSKEHARAAIEALNGTRVVFNGSSATLVVKLADTEREKQARKAQKAQAQPSKPLRFYLFPQLLSISGAPQMSFLPPYNVLDYKTEGTTDPELKDLMKMTNDKLEMLVTELKSVVNLLENRVTYNDPIQPIQHSLLPVEHDEKQYKPNECDSKTLEVPGHYGHTKNPLALYSTMYPHVNQGNLLQGLNTNIFPGTDPKISNLIQSAGYIQPPYPDLSGLHYPVSYAGALVGDTPQYFSDGKVNIPNSHSNHASSAANTKIGSKIEGPPRANLFVYDIPQEYGDEDLANLFQEFGRILSTKVFIDRATGVSKCFGFVSYDTPASAQAAIRRMNGSQIGGKMLKVQLKRET*	MAGDGEDGGERVRLFVGQVPRSMAEEDILAVVRAAARADDATVIRDRATGASRGCCFVVCSSREEADKAIAAYHNKCTLPGASRAMQVKYADGELERLAAEQKLFIGMLPRDVKENEVSALFSQYGNIRQLKVLRSPQKTRKAAACAILEFGSKEHARAAIEALNGTRVVFNGSSATLVVKLADTEREKQARKAQKAQAQPSKPLRFYLFPQLLSISGAPQMSFLPPYNVLDYKVPGHYGHTKNPLALYSTMYPHVNQGNLLQGLNTNIFPGTDPKISNLIQSAGYIQPPYPDLSGLHYPVSYAGALVGDTPQYFSDGKVNIPNSHSNHASSAANTKIGSKIEGPPRANLFVYDIPQEYGDEDLANLFQEFGRILSTKVFIDRATGVSKCFGFVSYDTPASAQAAIRRMNGSQIGGKMLKVQLKRET*
DI.CM020527.1G8861.3	cellular organisms	2228	45.65	1500	47.53	500	CM020527.1	27944251	27949167	-	rna-gnl|WGS:POTR|OsKitaake07g262800.1	cellular organisms	2347	46.06	1500	47.53	500	4810	1490	500	identical	same	MAGDGEDGGERVRLFVGQVPRSMAEEDILAVVRAAARADDATVIRDRATGASRGCCFVVCSSREEADKAIAAYHNKCTLPGASRAMQVKYADGELERLAAEQKLFIGMLPRDVKENEVSALFSQYGNIRQLKVLRSPQKTRKAAACAILEFGSKEHARAAIEALNGTRVVFNGSSATLVVKLADTEREKQARKAQKAQAQPSKPLRFYLFPQLLSISGAPQMSFLPPYNVLDYKTEGTTDPELKDLMKMTNDKLEMLVTELKSVVNLLENRVTYNDPIQPIQHSLLPVEHDEKQYKPNECDSKTLEVPGHYGHTKNPLALYSTMYPHVNQGNLLQGLNTNIFPGTDPKISNLIQSAGYIQPPYPDLSGLHYPVSYAGALVGDTPQYFSDGKVNIPNSHSNHASSAANTKIGSKIEGPPRANLFVYDIPQEYGDEDLANLFQEFGRILSTKVFIDRATGVSKCFGFVSYDTPASAQAAIRRMNGSQIGGKMLKVQLKRET*	MAGDGEDGGERVRLFVGQVPRSMAEEDILAVVRAAARADDATVIRDRATGASRGCCFVVCSSREEADKAIAAYHNKCTLPGASRAMQVKYADGELERLAAEQKLFIGMLPRDVKENEVSALFSQYGNIRQLKVLRSPQKTRKAAACAILEFGSKEHARAAIEALNGTRVVFNGSSATLVVKLADTEREKQARKAQKAQAQPSKPLRFYLFPQLLSISGAPQMSFLPPYNVLDYKTEGTTDPELKDLMKMTNDKLEMLVTELKSVVNLLENRVTYNDPIQPIQHSLLPVEHDEKQYKPNECDSKTLEVPGHYGHTKNPLALYSTMYPHVNQGNLLQGLNTNIFPGTDPKISNLIQSAGYIQPPYPDLSGLHYPVSYAGALVGDTPQYFSDGKVNIPNSHSNHASSAANTKIGSKIEGPPRANLFVYDIPQEYGDEDLANLFQEFGRILSTKVFIDRATGVSKCFGFVSYDTPASAQAAIRRMNGSQIGGKMLKVQLKRET*
DI.CM020527.1G8861.4	cellular organisms	1881	47.21	1284	48.91	428	CM020527.1	27944429	27949214	-	rna-gnl|WGS:POTR|OsKitaake07g262800.8	cellular organisms	2341	46.01	1494	47.46	498	4785	1269	500	homologous	same	MAGDGEDGGERVRLFVGQVPRSMAEEDILAVVRAAARADDATVIRDRATGASRGCCFVVCSSREEADKAIAAYHNKCTLPGASRAMQVKYADGELERLAAEQKLFIGMLPRDVKENEVSALFSQYGNIRQLKVLRSPQKTRKAAACAILEFGSKEHARAAIEALNGTRVVFNGSSATLVVKLADTEREKQARKAQKAQAQPSKPLRFYLFPQLLSISGAPQMSFLPPYNVLDYKVPGHYGHTKNPLALYSTMYPHVNQGNLLQGLNTNIFPGTDPKISNLIQSAGYIQPPYPDLSGLHYPVSYAGALVGDTPQYFSDGKVNIPNSHSNHASSAANTKIGSKIEGPPRANLFVYDIPQEYGDEDLANLFQEFGRILSTKVFIDRATGVSKCFGFVSYDTPASAQAAIRRMNGSQIGGKMLKVQLKRET*	MAGDGEDGGERVRLFVGQVPRSMAEEDILAVVRAAARADDATVIRDRATGASRGCCFVVCSSREEADKAIAAYHNKCTLPGASRAMQVKYADGELERLAAEQKLFIGMLPRDVKENEVSALFSQYGNIRQLKVLRSPQKTRKACAILEFGSKEHARAAIEALNGTRVVFNGSSATLVVKLADTEREKQARKAQKAQAQPSKPLRFYLFPQLLSISGAPQMSFLPPYNVLDYKTEGTTDPELKDLMKMTNDKLEMLVTELKSVVNLLENRVTYNDPIQPIQHSLLPVEHDEKQYKPNECDSKTLEVPGHYGHTKNPLALYSTMYPHVNQGNLLQGLNTNIFPGTDPKISNLIQSAGYIQPPYPDLSGLHYPVSYAGALVGDTPQYFSDGKVNIPNSHSNHASSAANTKIGSKIEGPPRANLFVYDIPQEYGDEDLANLFQEFGRILSTKVFIDRATGVSKCFGFVSYDTPASAQAAIRRMNGSQIGGKMLKVQLKRET*
DI.CM020527.1G8861.4	cellular organisms	1881	47.21	1284	48.91	428	CM020527.1	27944429	27949214	-	rna-gnl|WGS:POTR|OsKitaake07g262800.3	cellular organisms	2063	47.07	1284	48.91	428	4785	1275	428	identical	same	MAGDGEDGGERVRLFVGQVPRSMAEEDILAVVRAAARADDATVIRDRATGASRGCCFVVCSSREEADKAIAAYHNKCTLPGASRAMQVKYADGELERLAAEQKLFIGMLPRDVKENEVSALFSQYGNIRQLKVLRSPQKTRKAAACAILEFGSKEHARAAIEALNGTRVVFNGSSATLVVKLADTEREKQARKAQKAQAQPSKPLRFYLFPQLLSISGAPQMSFLPPYNVLDYKVPGHYGHTKNPLALYSTMYPHVNQGNLLQGLNTNIFPGTDPKISNLIQSAGYIQPPYPDLSGLHYPVSYAGALVGDTPQYFSDGKVNIPNSHSNHASSAANTKIGSKIEGPPRANLFVYDIPQEYGDEDLANLFQEFGRILSTKVFIDRATGVSKCFGFVSYDTPASAQAAIRRMNGSQIGGKMLKVQLKRET*	MAGDGEDGGERVRLFVGQVPRSMAEEDILAVVRAAARADDATVIRDRATGASRGCCFVVCSSREEADKAIAAYHNKCTLPGASRAMQVKYADGELERLAAEQKLFIGMLPRDVKENEVSALFSQYGNIRQLKVLRSPQKTRKAAACAILEFGSKEHARAAIEALNGTRVVFNGSSATLVVKLADTEREKQARKAQKAQAQPSKPLRFYLFPQLLSISGAPQMSFLPPYNVLDYKVPGHYGHTKNPLALYSTMYPHVNQGNLLQGLNTNIFPGTDPKISNLIQSAGYIQPPYPDLSGLHYPVSYAGALVGDTPQYFSDGKVNIPNSHSNHASSAANTKIGSKIEGPPRANLFVYDIPQEYGDEDLANLFQEFGRILSTKVFIDRATGVSKCFGFVSYDTPASAQAAIRRMNGSQIGGKMLKVQLKRET*
DI.CM020527.1G8861.4	cellular organisms	1881	47.21	1284	48.91	428	CM020527.1	27944429	27949214	-	rna-gnl|WGS:POTR|OsKitaake07g262800.5	cellular organisms	2279	46.34	1500	47.53	500	4785	1275	500	homologous	same	MAGDGEDGGERVRLFVGQVPRSMAEEDILAVVRAAARADDATVIRDRATGASRGCCFVVCSSREEADKAIAAYHNKCTLPGASRAMQVKYADGELERLAAEQKLFIGMLPRDVKENEVSALFSQYGNIRQLKVLRSPQKTRKAAACAILEFGSKEHARAAIEALNGTRVVFNGSSATLVVKLADTEREKQARKAQKAQAQPSKPLRFYLFPQLLSISGAPQMSFLPPYNVLDYKVPGHYGHTKNPLALYSTMYPHVNQGNLLQGLNTNIFPGTDPKISNLIQSAGYIQPPYPDLSGLHYPVSYAGALVGDTPQYFSDGKVNIPNSHSNHASSAANTKIGSKIEGPPRANLFVYDIPQEYGDEDLANLFQEFGRILSTKVFIDRATGVSKCFGFVSYDTPASAQAAIRRMNGSQIGGKMLKVQLKRET*	MAGDGEDGGERVRLFVGQVPRSMAEEDILAVVRAAARADDATVIRDRATGASRGCCFVVCSSREEADKAIAAYHNKCTLPGASRAMQVKYADGELERLAAEQKLFIGMLPRDVKENEVSALFSQYGNIRQLKVLRSPQKTRKAAACAILEFGSKEHARAAIEALNGTRVVFNGSSATLVVKLADTEREKQARKAQKAQAQPSKPLRFYLFPQLLSISGAPQMSFLPPYNVLDYKTEGTTDPELKDLMKMTNDKLEMLVTELKSVVNLLENRVTYNDPIQPIQHSLLPVEHDEKQYKPNECDSKTLEVPGHYGHTKNPLALYSTMYPHVNQGNLLQGLNTNIFPGTDPKISNLIQSAGYIQPPYPDLSGLHYPVSYAGALVGDTPQYFSDGKVNIPNSHSNHASSAANTKIGSKIEGPPRANLFVYDIPQEYGDEDLANLFQEFGRILSTKVFIDRATGVSKCFGFVSYDTPASAQAAIRRMNGSQIGGKMLKVQLKRET*
DI.CM020527.1G8861.4	cellular organisms	1881	47.21	1284	48.91	428	CM020527.1	27944429	27949214	-	rna-gnl|WGS:POTR|OsKitaake07g262800.7	cellular organisms	2131	46.74	1284	48.91	428	4785	1275	428	identical	same	MAGDGEDGGERVRLFVGQVPRSMAEEDILAVVRAAARADDATVIRDRATGASRGCCFVVCSSREEADKAIAAYHNKCTLPGASRAMQVKYADGELERLAAEQKLFIGMLPRDVKENEVSALFSQYGNIRQLKVLRSPQKTRKAAACAILEFGSKEHARAAIEALNGTRVVFNGSSATLVVKLADTEREKQARKAQKAQAQPSKPLRFYLFPQLLSISGAPQMSFLPPYNVLDYKVPGHYGHTKNPLALYSTMYPHVNQGNLLQGLNTNIFPGTDPKISNLIQSAGYIQPPYPDLSGLHYPVSYAGALVGDTPQYFSDGKVNIPNSHSNHASSAANTKIGSKIEGPPRANLFVYDIPQEYGDEDLANLFQEFGRILSTKVFIDRATGVSKCFGFVSYDTPASAQAAIRRMNGSQIGGKMLKVQLKRET*	MAGDGEDGGERVRLFVGQVPRSMAEEDILAVVRAAARADDATVIRDRATGASRGCCFVVCSSREEADKAIAAYHNKCTLPGASRAMQVKYADGELERLAAEQKLFIGMLPRDVKENEVSALFSQYGNIRQLKVLRSPQKTRKAAACAILEFGSKEHARAAIEALNGTRVVFNGSSATLVVKLADTEREKQARKAQKAQAQPSKPLRFYLFPQLLSISGAPQMSFLPPYNVLDYKVPGHYGHTKNPLALYSTMYPHVNQGNLLQGLNTNIFPGTDPKISNLIQSAGYIQPPYPDLSGLHYPVSYAGALVGDTPQYFSDGKVNIPNSHSNHASSAANTKIGSKIEGPPRANLFVYDIPQEYGDEDLANLFQEFGRILSTKVFIDRATGVSKCFGFVSYDTPASAQAAIRRMNGSQIGGKMLKVQLKRET*
DI.CM020527.1G8861.4	cellular organisms	1881	47.21	1284	48.91	428	CM020527.1	27944429	27949214	-	rna-gnl|WGS:POTR|OsKitaake07g262800.4	cellular organisms	2273	46.28	1494	47.46	498	4785	1269	500	homologous	same	MAGDGEDGGERVRLFVGQVPRSMAEEDILAVVRAAARADDATVIRDRATGASRGCCFVVCSSREEADKAIAAYHNKCTLPGASRAMQVKYADGELERLAAEQKLFIGMLPRDVKENEVSALFSQYGNIRQLKVLRSPQKTRKAAACAILEFGSKEHARAAIEALNGTRVVFNGSSATLVVKLADTEREKQARKAQKAQAQPSKPLRFYLFPQLLSISGAPQMSFLPPYNVLDYKVPGHYGHTKNPLALYSTMYPHVNQGNLLQGLNTNIFPGTDPKISNLIQSAGYIQPPYPDLSGLHYPVSYAGALVGDTPQYFSDGKVNIPNSHSNHASSAANTKIGSKIEGPPRANLFVYDIPQEYGDEDLANLFQEFGRILSTKVFIDRATGVSKCFGFVSYDTPASAQAAIRRMNGSQIGGKMLKVQLKRET*	MAGDGEDGGERVRLFVGQVPRSMAEEDILAVVRAAARADDATVIRDRATGASRGCCFVVCSSREEADKAIAAYHNKCTLPGASRAMQVKYADGELERLAAEQKLFIGMLPRDVKENEVSALFSQYGNIRQLKVLRSPQKTRKACAILEFGSKEHARAAIEALNGTRVVFNGSSATLVVKLADTEREKQARKAQKAQAQPSKPLRFYLFPQLLSISGAPQMSFLPPYNVLDYKTEGTTDPELKDLMKMTNDKLEMLVTELKSVVNLLENRVTYNDPIQPIQHSLLPVEHDEKQYKPNECDSKTLEVPGHYGHTKNPLALYSTMYPHVNQGNLLQGLNTNIFPGTDPKISNLIQSAGYIQPPYPDLSGLHYPVSYAGALVGDTPQYFSDGKVNIPNSHSNHASSAANTKIGSKIEGPPRANLFVYDIPQEYGDEDLANLFQEFGRILSTKVFIDRATGVSKCFGFVSYDTPASAQAAIRRMNGSQIGGKMLKVQLKRET*
DI.CM020527.1G8861.4	cellular organisms	1881	47.21	1284	48.91	428	CM020527.1	27944429	27949214	-	rna-gnl|WGS:POTR|OsKitaake07g262800.9	cellular organisms	1738	43.61	1245	42.65	415	4341	1022	415	homologous	same	MAGDGEDGGERVRLFVGQVPRSMAEEDILAVVRAAARADDATVIRDRATGASRGCCFVVCSSREEADKAIAAYHNKCTLPGASRAMQVKYADGELERLAAEQKLFIGMLPRDVKENEVSALFSQYGNIRQLKVLRSPQKTRKAAACAILEFGSKEHARAAIEALNGTRVVFNGSSATLVVKLADTEREKQARKAQKAQAQPSKPLRFYLFPQLLSISGAPQMSFLPPYNVLDYKVPGHYGHTKNPLALYSTMYPHVNQGNLLQGLNTNIFPGTDPKISNLIQSAGYIQPPYPDLSGLHYPVSYAGALVGDTPQYFSDGKVNIPNSHSNHASSAANTKIGSKIEGPPRANLFVYDIPQEYGDEDLANLFQEFGRILSTKVFIDRATGVSKCFGFVSYDTPASAQAAIRRMNGSQIGGKMLKVQLKRET*	MQVKYADGELERLAAEQKLFIGMLPRDVKENEVSALFSQYGNIRQLKVLRSPQKTRKAAACAILEFGSKEHARAAIEALNGTRVVFNGSSATLVVKLADTEREKQARKAQKAQAQPSKPLRFYLFPQLLSISGAPQMSFLPPYNVLDYKTEGTTDPELKDLMKMTNDKLEMLVTELKSVVNLLENRVTYNDPIQPIQHSLLPVEHDEKQYKPNECDSKTLEVPGHYGHTKNPLALYSTMYPHVNQGNLLQGLNTNIFPGTDPKISNLIQSAGYIQPPYPDLSGLHYPVSYAGALVGDTPQYFSDGKVNIPNSHSNHASSAANTKIGSKIEGPPRANLFVYDIPQEYGDEDLANLFQEFGRILSTKVFIDRATGVSKCFGFVSYDTPASAQAAIRRMNGSQIGGKMLKVQLKRET*
DI.CM020527.1G8861.4	cellular organisms	1881	47.21	1284	48.91	428	CM020527.1	27944429	27949214	-	rna-gnl|WGS:POTR|OsKitaake07g262800.2	cellular organisms	2057	47.01	1278	48.83	426	4785	1269	428	homologous	same	MAGDGEDGGERVRLFVGQVPRSMAEEDILAVVRAAARADDATVIRDRATGASRGCCFVVCSSREEADKAIAAYHNKCTLPGASRAMQVKYADGELERLAAEQKLFIGMLPRDVKENEVSALFSQYGNIRQLKVLRSPQKTRKAAACAILEFGSKEHARAAIEALNGTRVVFNGSSATLVVKLADTEREKQARKAQKAQAQPSKPLRFYLFPQLLSISGAPQMSFLPPYNVLDYKVPGHYGHTKNPLALYSTMYPHVNQGNLLQGLNTNIFPGTDPKISNLIQSAGYIQPPYPDLSGLHYPVSYAGALVGDTPQYFSDGKVNIPNSHSNHASSAANTKIGSKIEGPPRANLFVYDIPQEYGDEDLANLFQEFGRILSTKVFIDRATGVSKCFGFVSYDTPASAQAAIRRMNGSQIGGKMLKVQLKRET*	MAGDGEDGGERVRLFVGQVPRSMAEEDILAVVRAAARADDATVIRDRATGASRGCCFVVCSSREEADKAIAAYHNKCTLPGASRAMQVKYADGELERLAAEQKLFIGMLPRDVKENEVSALFSQYGNIRQLKVLRSPQKTRKACAILEFGSKEHARAAIEALNGTRVVFNGSSATLVVKLADTEREKQARKAQKAQAQPSKPLRFYLFPQLLSISGAPQMSFLPPYNVLDYKVPGHYGHTKNPLALYSTMYPHVNQGNLLQGLNTNIFPGTDPKISNLIQSAGYIQPPYPDLSGLHYPVSYAGALVGDTPQYFSDGKVNIPNSHSNHASSAANTKIGSKIEGPPRANLFVYDIPQEYGDEDLANLFQEFGRILSTKVFIDRATGVSKCFGFVSYDTPASAQAAIRRMNGSQIGGKMLKVQLKRET*
DI.CM020527.1G8861.4	cellular organisms	1881	47.21	1284	48.91	428	CM020527.1	27944429	27949214	-	rna-gnl|WGS:POTR|OsKitaake07g262800.1	cellular organisms	2347	46.06	1500	47.53	500	4785	1275	500	homologous	same	MAGDGEDGGERVRLFVGQVPRSMAEEDILAVVRAAARADDATVIRDRATGASRGCCFVVCSSREEADKAIAAYHNKCTLPGASRAMQVKYADGELERLAAEQKLFIGMLPRDVKENEVSALFSQYGNIRQLKVLRSPQKTRKAAACAILEFGSKEHARAAIEALNGTRVVFNGSSATLVVKLADTEREKQARKAQKAQAQPSKPLRFYLFPQLLSISGAPQMSFLPPYNVLDYKVPGHYGHTKNPLALYSTMYPHVNQGNLLQGLNTNIFPGTDPKISNLIQSAGYIQPPYPDLSGLHYPVSYAGALVGDTPQYFSDGKVNIPNSHSNHASSAANTKIGSKIEGPPRANLFVYDIPQEYGDEDLANLFQEFGRILSTKVFIDRATGVSKCFGFVSYDTPASAQAAIRRMNGSQIGGKMLKVQLKRET*	MAGDGEDGGERVRLFVGQVPRSMAEEDILAVVRAAARADDATVIRDRATGASRGCCFVVCSSREEADKAIAAYHNKCTLPGASRAMQVKYADGELERLAAEQKLFIGMLPRDVKENEVSALFSQYGNIRQLKVLRSPQKTRKAAACAILEFGSKEHARAAIEALNGTRVVFNGSSATLVVKLADTEREKQARKAQKAQAQPSKPLRFYLFPQLLSISGAPQMSFLPPYNVLDYKTEGTTDPELKDLMKMTNDKLEMLVTELKSVVNLLENRVTYNDPIQPIQHSLLPVEHDEKQYKPNECDSKTLEVPGHYGHTKNPLALYSTMYPHVNQGNLLQGLNTNIFPGTDPKISNLIQSAGYIQPPYPDLSGLHYPVSYAGALVGDTPQYFSDGKVNIPNSHSNHASSAANTKIGSKIEGPPRANLFVYDIPQEYGDEDLANLFQEFGRILSTKVFIDRATGVSKCFGFVSYDTPASAQAAIRRMNGSQIGGKMLKVQLKRET*
DI.CM020527.1G8861.4	cellular organisms	1881	47.21	1284	48.91	428	CM020527.1	27944429	27949214	-	rna-gnl|WGS:POTR|OsKitaake07g262800.6	cellular organisms	2125	46.68	1278	48.83	426	4785	1269	428	homologous	same	MAGDGEDGGERVRLFVGQVPRSMAEEDILAVVRAAARADDATVIRDRATGASRGCCFVVCSSREEADKAIAAYHNKCTLPGASRAMQVKYADGELERLAAEQKLFIGMLPRDVKENEVSALFSQYGNIRQLKVLRSPQKTRKAAACAILEFGSKEHARAAIEALNGTRVVFNGSSATLVVKLADTEREKQARKAQKAQAQPSKPLRFYLFPQLLSISGAPQMSFLPPYNVLDYKVPGHYGHTKNPLALYSTMYPHVNQGNLLQGLNTNIFPGTDPKISNLIQSAGYIQPPYPDLSGLHYPVSYAGALVGDTPQYFSDGKVNIPNSHSNHASSAANTKIGSKIEGPPRANLFVYDIPQEYGDEDLANLFQEFGRILSTKVFIDRATGVSKCFGFVSYDTPASAQAAIRRMNGSQIGGKMLKVQLKRET*	MAGDGEDGGERVRLFVGQVPRSMAEEDILAVVRAAARADDATVIRDRATGASRGCCFVVCSSREEADKAIAAYHNKCTLPGASRAMQVKYADGELERLAAEQKLFIGMLPRDVKENEVSALFSQYGNIRQLKVLRSPQKTRKACAILEFGSKEHARAAIEALNGTRVVFNGSSATLVVKLADTEREKQARKAQKAQAQPSKPLRFYLFPQLLSISGAPQMSFLPPYNVLDYKVPGHYGHTKNPLALYSTMYPHVNQGNLLQGLNTNIFPGTDPKISNLIQSAGYIQPPYPDLSGLHYPVSYAGALVGDTPQYFSDGKVNIPNSHSNHASSAANTKIGSKIEGPPRANLFVYDIPQEYGDEDLANLFQEFGRILSTKVFIDRATGVSKCFGFVSYDTPASAQAAIRRMNGSQIGGKMLKVQLKRET*
DI.CM020527.1G8861.6	cellular organisms	1999	43.67	1245	42.65	415	CM020527.1	27944474	27949380	-	rna-gnl|WGS:POTR|OsKitaake07g262800.7	cellular organisms	2131	46.74	1284	48.91	428	4906	1022	415	homologous	same	MQVKYADGELERLAAEQKLFIGMLPRDVKENEVSALFSQYGNIRQLKVLRSPQKTRKAAACAILEFGSKEHARAAIEALNGTRVVFNGSSATLVVKLADTEREKQARKAQKAQAQPSKPLRFYLFPQLLSISGAPQMSFLPPYNVLDYKTEGTTDPELKDLMKMTNDKLEMLVTELKSVVNLLENRVTYNDPIQPIQHSLLPVEHDEKQYKPNECDSKTLEVPGHYGHTKNPLALYSTMYPHVNQGNLLQGLNTNIFPGTDPKISNLIQSAGYIQPPYPDLSGLHYPVSYAGALVGDTPQYFSDGKVNIPNSHSNHASSAANTKIGSKIEGPPRANLFVYDIPQEYGDEDLANLFQEFGRILSTKVFIDRATGVSKCFGFVSYDTPASAQAAIRRMNGSQIGGKMLKVQLKRET*	MAGDGEDGGERVRLFVGQVPRSMAEEDILAVVRAAARADDATVIRDRATGASRGCCFVVCSSREEADKAIAAYHNKCTLPGASRAMQVKYADGELERLAAEQKLFIGMLPRDVKENEVSALFSQYGNIRQLKVLRSPQKTRKAAACAILEFGSKEHARAAIEALNGTRVVFNGSSATLVVKLADTEREKQARKAQKAQAQPSKPLRFYLFPQLLSISGAPQMSFLPPYNVLDYKVPGHYGHTKNPLALYSTMYPHVNQGNLLQGLNTNIFPGTDPKISNLIQSAGYIQPPYPDLSGLHYPVSYAGALVGDTPQYFSDGKVNIPNSHSNHASSAANTKIGSKIEGPPRANLFVYDIPQEYGDEDLANLFQEFGRILSTKVFIDRATGVSKCFGFVSYDTPASAQAAIRRMNGSQIGGKMLKVQLKRET*
DI.CM020527.1G8861.6	cellular organisms	1999	43.67	1245	42.65	415	CM020527.1	27944474	27949380	-	rna-gnl|WGS:POTR|OsKitaake07g262800.8	cellular organisms	2341	46.01	1494	47.46	498	4906	1231	415	homologous	same	MQVKYADGELERLAAEQKLFIGMLPRDVKENEVSALFSQYGNIRQLKVLRSPQKTRKAAACAILEFGSKEHARAAIEALNGTRVVFNGSSATLVVKLADTEREKQARKAQKAQAQPSKPLRFYLFPQLLSISGAPQMSFLPPYNVLDYKTEGTTDPELKDLMKMTNDKLEMLVTELKSVVNLLENRVTYNDPIQPIQHSLLPVEHDEKQYKPNECDSKTLEVPGHYGHTKNPLALYSTMYPHVNQGNLLQGLNTNIFPGTDPKISNLIQSAGYIQPPYPDLSGLHYPVSYAGALVGDTPQYFSDGKVNIPNSHSNHASSAANTKIGSKIEGPPRANLFVYDIPQEYGDEDLANLFQEFGRILSTKVFIDRATGVSKCFGFVSYDTPASAQAAIRRMNGSQIGGKMLKVQLKRET*	MAGDGEDGGERVRLFVGQVPRSMAEEDILAVVRAAARADDATVIRDRATGASRGCCFVVCSSREEADKAIAAYHNKCTLPGASRAMQVKYADGELERLAAEQKLFIGMLPRDVKENEVSALFSQYGNIRQLKVLRSPQKTRKACAILEFGSKEHARAAIEALNGTRVVFNGSSATLVVKLADTEREKQARKAQKAQAQPSKPLRFYLFPQLLSISGAPQMSFLPPYNVLDYKTEGTTDPELKDLMKMTNDKLEMLVTELKSVVNLLENRVTYNDPIQPIQHSLLPVEHDEKQYKPNECDSKTLEVPGHYGHTKNPLALYSTMYPHVNQGNLLQGLNTNIFPGTDPKISNLIQSAGYIQPPYPDLSGLHYPVSYAGALVGDTPQYFSDGKVNIPNSHSNHASSAANTKIGSKIEGPPRANLFVYDIPQEYGDEDLANLFQEFGRILSTKVFIDRATGVSKCFGFVSYDTPASAQAAIRRMNGSQIGGKMLKVQLKRET*
DI.CM020527.1G8861.6	cellular organisms	1999	43.67	1245	42.65	415	CM020527.1	27944474	27949380	-	rna-gnl|WGS:POTR|OsKitaake07g262800.5	cellular organisms	2279	46.34	1500	47.53	500	4906	1237	415	homologous	same	MQVKYADGELERLAAEQKLFIGMLPRDVKENEVSALFSQYGNIRQLKVLRSPQKTRKAAACAILEFGSKEHARAAIEALNGTRVVFNGSSATLVVKLADTEREKQARKAQKAQAQPSKPLRFYLFPQLLSISGAPQMSFLPPYNVLDYKTEGTTDPELKDLMKMTNDKLEMLVTELKSVVNLLENRVTYNDPIQPIQHSLLPVEHDEKQYKPNECDSKTLEVPGHYGHTKNPLALYSTMYPHVNQGNLLQGLNTNIFPGTDPKISNLIQSAGYIQPPYPDLSGLHYPVSYAGALVGDTPQYFSDGKVNIPNSHSNHASSAANTKIGSKIEGPPRANLFVYDIPQEYGDEDLANLFQEFGRILSTKVFIDRATGVSKCFGFVSYDTPASAQAAIRRMNGSQIGGKMLKVQLKRET*	MAGDGEDGGERVRLFVGQVPRSMAEEDILAVVRAAARADDATVIRDRATGASRGCCFVVCSSREEADKAIAAYHNKCTLPGASRAMQVKYADGELERLAAEQKLFIGMLPRDVKENEVSALFSQYGNIRQLKVLRSPQKTRKAAACAILEFGSKEHARAAIEALNGTRVVFNGSSATLVVKLADTEREKQARKAQKAQAQPSKPLRFYLFPQLLSISGAPQMSFLPPYNVLDYKTEGTTDPELKDLMKMTNDKLEMLVTELKSVVNLLENRVTYNDPIQPIQHSLLPVEHDEKQYKPNECDSKTLEVPGHYGHTKNPLALYSTMYPHVNQGNLLQGLNTNIFPGTDPKISNLIQSAGYIQPPYPDLSGLHYPVSYAGALVGDTPQYFSDGKVNIPNSHSNHASSAANTKIGSKIEGPPRANLFVYDIPQEYGDEDLANLFQEFGRILSTKVFIDRATGVSKCFGFVSYDTPASAQAAIRRMNGSQIGGKMLKVQLKRET*
DI.CM020527.1G8861.6	cellular organisms	1999	43.67	1245	42.65	415	CM020527.1	27944474	27949380	-	rna-gnl|WGS:POTR|OsKitaake07g262800.2	cellular organisms	2057	47.01	1278	48.83	426	4906	1016	415	homologous	same	MQVKYADGELERLAAEQKLFIGMLPRDVKENEVSALFSQYGNIRQLKVLRSPQKTRKAAACAILEFGSKEHARAAIEALNGTRVVFNGSSATLVVKLADTEREKQARKAQKAQAQPSKPLRFYLFPQLLSISGAPQMSFLPPYNVLDYKTEGTTDPELKDLMKMTNDKLEMLVTELKSVVNLLENRVTYNDPIQPIQHSLLPVEHDEKQYKPNECDSKTLEVPGHYGHTKNPLALYSTMYPHVNQGNLLQGLNTNIFPGTDPKISNLIQSAGYIQPPYPDLSGLHYPVSYAGALVGDTPQYFSDGKVNIPNSHSNHASSAANTKIGSKIEGPPRANLFVYDIPQEYGDEDLANLFQEFGRILSTKVFIDRATGVSKCFGFVSYDTPASAQAAIRRMNGSQIGGKMLKVQLKRET*	MAGDGEDGGERVRLFVGQVPRSMAEEDILAVVRAAARADDATVIRDRATGASRGCCFVVCSSREEADKAIAAYHNKCTLPGASRAMQVKYADGELERLAAEQKLFIGMLPRDVKENEVSALFSQYGNIRQLKVLRSPQKTRKACAILEFGSKEHARAAIEALNGTRVVFNGSSATLVVKLADTEREKQARKAQKAQAQPSKPLRFYLFPQLLSISGAPQMSFLPPYNVLDYKVPGHYGHTKNPLALYSTMYPHVNQGNLLQGLNTNIFPGTDPKISNLIQSAGYIQPPYPDLSGLHYPVSYAGALVGDTPQYFSDGKVNIPNSHSNHASSAANTKIGSKIEGPPRANLFVYDIPQEYGDEDLANLFQEFGRILSTKVFIDRATGVSKCFGFVSYDTPASAQAAIRRMNGSQIGGKMLKVQLKRET*
DI.CM020527.1G8861.6	cellular organisms	1999	43.67	1245	42.65	415	CM020527.1	27944474	27949380	-	rna-gnl|WGS:POTR|OsKitaake07g262800.4	cellular organisms	2273	46.28	1494	47.46	498	4906	1231	415	homologous	same	MQVKYADGELERLAAEQKLFIGMLPRDVKENEVSALFSQYGNIRQLKVLRSPQKTRKAAACAILEFGSKEHARAAIEALNGTRVVFNGSSATLVVKLADTEREKQARKAQKAQAQPSKPLRFYLFPQLLSISGAPQMSFLPPYNVLDYKTEGTTDPELKDLMKMTNDKLEMLVTELKSVVNLLENRVTYNDPIQPIQHSLLPVEHDEKQYKPNECDSKTLEVPGHYGHTKNPLALYSTMYPHVNQGNLLQGLNTNIFPGTDPKISNLIQSAGYIQPPYPDLSGLHYPVSYAGALVGDTPQYFSDGKVNIPNSHSNHASSAANTKIGSKIEGPPRANLFVYDIPQEYGDEDLANLFQEFGRILSTKVFIDRATGVSKCFGFVSYDTPASAQAAIRRMNGSQIGGKMLKVQLKRET*	MAGDGEDGGERVRLFVGQVPRSMAEEDILAVVRAAARADDATVIRDRATGASRGCCFVVCSSREEADKAIAAYHNKCTLPGASRAMQVKYADGELERLAAEQKLFIGMLPRDVKENEVSALFSQYGNIRQLKVLRSPQKTRKACAILEFGSKEHARAAIEALNGTRVVFNGSSATLVVKLADTEREKQARKAQKAQAQPSKPLRFYLFPQLLSISGAPQMSFLPPYNVLDYKTEGTTDPELKDLMKMTNDKLEMLVTELKSVVNLLENRVTYNDPIQPIQHSLLPVEHDEKQYKPNECDSKTLEVPGHYGHTKNPLALYSTMYPHVNQGNLLQGLNTNIFPGTDPKISNLIQSAGYIQPPYPDLSGLHYPVSYAGALVGDTPQYFSDGKVNIPNSHSNHASSAANTKIGSKIEGPPRANLFVYDIPQEYGDEDLANLFQEFGRILSTKVFIDRATGVSKCFGFVSYDTPASAQAAIRRMNGSQIGGKMLKVQLKRET*
DI.CM020527.1G8861.6	cellular organisms	1999	43.67	1245	42.65	415	CM020527.1	27944474	27949380	-	rna-gnl|WGS:POTR|OsKitaake07g262800.9	cellular organisms	1738	43.61	1245	42.65	415	4305	1237	415	identical	same	MQVKYADGELERLAAEQKLFIGMLPRDVKENEVSALFSQYGNIRQLKVLRSPQKTRKAAACAILEFGSKEHARAAIEALNGTRVVFNGSSATLVVKLADTEREKQARKAQKAQAQPSKPLRFYLFPQLLSISGAPQMSFLPPYNVLDYKTEGTTDPELKDLMKMTNDKLEMLVTELKSVVNLLENRVTYNDPIQPIQHSLLPVEHDEKQYKPNECDSKTLEVPGHYGHTKNPLALYSTMYPHVNQGNLLQGLNTNIFPGTDPKISNLIQSAGYIQPPYPDLSGLHYPVSYAGALVGDTPQYFSDGKVNIPNSHSNHASSAANTKIGSKIEGPPRANLFVYDIPQEYGDEDLANLFQEFGRILSTKVFIDRATGVSKCFGFVSYDTPASAQAAIRRMNGSQIGGKMLKVQLKRET*	MQVKYADGELERLAAEQKLFIGMLPRDVKENEVSALFSQYGNIRQLKVLRSPQKTRKAAACAILEFGSKEHARAAIEALNGTRVVFNGSSATLVVKLADTEREKQARKAQKAQAQPSKPLRFYLFPQLLSISGAPQMSFLPPYNVLDYKTEGTTDPELKDLMKMTNDKLEMLVTELKSVVNLLENRVTYNDPIQPIQHSLLPVEHDEKQYKPNECDSKTLEVPGHYGHTKNPLALYSTMYPHVNQGNLLQGLNTNIFPGTDPKISNLIQSAGYIQPPYPDLSGLHYPVSYAGALVGDTPQYFSDGKVNIPNSHSNHASSAANTKIGSKIEGPPRANLFVYDIPQEYGDEDLANLFQEFGRILSTKVFIDRATGVSKCFGFVSYDTPASAQAAIRRMNGSQIGGKMLKVQLKRET*
DI.CM020527.1G8861.6	cellular organisms	1999	43.67	1245	42.65	415	CM020527.1	27944474	27949380	-	rna-gnl|WGS:POTR|OsKitaake07g262800.3	cellular organisms	2063	47.07	1284	48.91	428	4906	1022	415	homologous	same	MQVKYADGELERLAAEQKLFIGMLPRDVKENEVSALFSQYGNIRQLKVLRSPQKTRKAAACAILEFGSKEHARAAIEALNGTRVVFNGSSATLVVKLADTEREKQARKAQKAQAQPSKPLRFYLFPQLLSISGAPQMSFLPPYNVLDYKTEGTTDPELKDLMKMTNDKLEMLVTELKSVVNLLENRVTYNDPIQPIQHSLLPVEHDEKQYKPNECDSKTLEVPGHYGHTKNPLALYSTMYPHVNQGNLLQGLNTNIFPGTDPKISNLIQSAGYIQPPYPDLSGLHYPVSYAGALVGDTPQYFSDGKVNIPNSHSNHASSAANTKIGSKIEGPPRANLFVYDIPQEYGDEDLANLFQEFGRILSTKVFIDRATGVSKCFGFVSYDTPASAQAAIRRMNGSQIGGKMLKVQLKRET*	MAGDGEDGGERVRLFVGQVPRSMAEEDILAVVRAAARADDATVIRDRATGASRGCCFVVCSSREEADKAIAAYHNKCTLPGASRAMQVKYADGELERLAAEQKLFIGMLPRDVKENEVSALFSQYGNIRQLKVLRSPQKTRKAAACAILEFGSKEHARAAIEALNGTRVVFNGSSATLVVKLADTEREKQARKAQKAQAQPSKPLRFYLFPQLLSISGAPQMSFLPPYNVLDYKVPGHYGHTKNPLALYSTMYPHVNQGNLLQGLNTNIFPGTDPKISNLIQSAGYIQPPYPDLSGLHYPVSYAGALVGDTPQYFSDGKVNIPNSHSNHASSAANTKIGSKIEGPPRANLFVYDIPQEYGDEDLANLFQEFGRILSTKVFIDRATGVSKCFGFVSYDTPASAQAAIRRMNGSQIGGKMLKVQLKRET*
DI.CM020527.1G8861.6	cellular organisms	1999	43.67	1245	42.65	415	CM020527.1	27944474	27949380	-	rna-gnl|WGS:POTR|OsKitaake07g262800.1	cellular organisms	2347	46.06	1500	47.53	500	4906	1237	415	homologous	same	MQVKYADGELERLAAEQKLFIGMLPRDVKENEVSALFSQYGNIRQLKVLRSPQKTRKAAACAILEFGSKEHARAAIEALNGTRVVFNGSSATLVVKLADTEREKQARKAQKAQAQPSKPLRFYLFPQLLSISGAPQMSFLPPYNVLDYKTEGTTDPELKDLMKMTNDKLEMLVTELKSVVNLLENRVTYNDPIQPIQHSLLPVEHDEKQYKPNECDSKTLEVPGHYGHTKNPLALYSTMYPHVNQGNLLQGLNTNIFPGTDPKISNLIQSAGYIQPPYPDLSGLHYPVSYAGALVGDTPQYFSDGKVNIPNSHSNHASSAANTKIGSKIEGPPRANLFVYDIPQEYGDEDLANLFQEFGRILSTKVFIDRATGVSKCFGFVSYDTPASAQAAIRRMNGSQIGGKMLKVQLKRET*	MAGDGEDGGERVRLFVGQVPRSMAEEDILAVVRAAARADDATVIRDRATGASRGCCFVVCSSREEADKAIAAYHNKCTLPGASRAMQVKYADGELERLAAEQKLFIGMLPRDVKENEVSALFSQYGNIRQLKVLRSPQKTRKAAACAILEFGSKEHARAAIEALNGTRVVFNGSSATLVVKLADTEREKQARKAQKAQAQPSKPLRFYLFPQLLSISGAPQMSFLPPYNVLDYKTEGTTDPELKDLMKMTNDKLEMLVTELKSVVNLLENRVTYNDPIQPIQHSLLPVEHDEKQYKPNECDSKTLEVPGHYGHTKNPLALYSTMYPHVNQGNLLQGLNTNIFPGTDPKISNLIQSAGYIQPPYPDLSGLHYPVSYAGALVGDTPQYFSDGKVNIPNSHSNHASSAANTKIGSKIEGPPRANLFVYDIPQEYGDEDLANLFQEFGRILSTKVFIDRATGVSKCFGFVSYDTPASAQAAIRRMNGSQIGGKMLKVQLKRET*
DI.CM020527.1G8861.6	cellular organisms	1999	43.67	1245	42.65	415	CM020527.1	27944474	27949380	-	rna-gnl|WGS:POTR|OsKitaake07g262800.6	cellular organisms	2125	46.68	1278	48.83	426	4906	1016	415	homologous	same	MQVKYADGELERLAAEQKLFIGMLPRDVKENEVSALFSQYGNIRQLKVLRSPQKTRKAAACAILEFGSKEHARAAIEALNGTRVVFNGSSATLVVKLADTEREKQARKAQKAQAQPSKPLRFYLFPQLLSISGAPQMSFLPPYNVLDYKTEGTTDPELKDLMKMTNDKLEMLVTELKSVVNLLENRVTYNDPIQPIQHSLLPVEHDEKQYKPNECDSKTLEVPGHYGHTKNPLALYSTMYPHVNQGNLLQGLNTNIFPGTDPKISNLIQSAGYIQPPYPDLSGLHYPVSYAGALVGDTPQYFSDGKVNIPNSHSNHASSAANTKIGSKIEGPPRANLFVYDIPQEYGDEDLANLFQEFGRILSTKVFIDRATGVSKCFGFVSYDTPASAQAAIRRMNGSQIGGKMLKVQLKRET*	MAGDGEDGGERVRLFVGQVPRSMAEEDILAVVRAAARADDATVIRDRATGASRGCCFVVCSSREEADKAIAAYHNKCTLPGASRAMQVKYADGELERLAAEQKLFIGMLPRDVKENEVSALFSQYGNIRQLKVLRSPQKTRKACAILEFGSKEHARAAIEALNGTRVVFNGSSATLVVKLADTEREKQARKAQKAQAQPSKPLRFYLFPQLLSISGAPQMSFLPPYNVLDYKVPGHYGHTKNPLALYSTMYPHVNQGNLLQGLNTNIFPGTDPKISNLIQSAGYIQPPYPDLSGLHYPVSYAGALVGDTPQYFSDGKVNIPNSHSNHASSAANTKIGSKIEGPPRANLFVYDIPQEYGDEDLANLFQEFGRILSTKVFIDRATGVSKCFGFVSYDTPASAQAAIRRMNGSQIGGKMLKVQLKRET*
DI.CM020527.1G8861.8	cellular organisms	1407	44.28	1029	43.34	343	CM020527.1	27944700	27949230	-	rna-gnl|WGS:POTR|OsKitaake07g262800.8	cellular organisms	2341	46.01	1494	47.46	498	4530	1016	415	homologous	same	MQVKYADGELERLAAEQKLFIGMLPRDVKENEVSALFSQYGNIRQLKVLRSPQKTRKAAACAILEFGSKEHARAAIEALNGTRVVFNGSSATLVVKLADTEREKQARKAQKAQAQPSKPLRFYLFPQLLSISGAPQMSFLPPYNVLDYKVPGHYGHTKNPLALYSTMYPHVNQGNLLQGLNTNIFPGTDPKISNLIQSAGYIQPPYPDLSGLHYPVSYAGALVGDTPQYFSDGKVNIPNSHSNHASSAANTKIGSKIEGPPRANLFVYDIPQEYGDEDLANLFQEFGRILSTKVFIDRATGVSKCFGFVSYDTPASAQAAIRRMNGSQIGGKMLKVQLKRET*	MAGDGEDGGERVRLFVGQVPRSMAEEDILAVVRAAARADDATVIRDRATGASRGCCFVVCSSREEADKAIAAYHNKCTLPGASRAMQVKYADGELERLAAEQKLFIGMLPRDVKENEVSALFSQYGNIRQLKVLRSPQKTRKACAILEFGSKEHARAAIEALNGTRVVFNGSSATLVVKLADTEREKQARKAQKAQAQPSKPLRFYLFPQLLSISGAPQMSFLPPYNVLDYKTEGTTDPELKDLMKMTNDKLEMLVTELKSVVNLLENRVTYNDPIQPIQHSLLPVEHDEKQYKPNECDSKTLEVPGHYGHTKNPLALYSTMYPHVNQGNLLQGLNTNIFPGTDPKISNLIQSAGYIQPPYPDLSGLHYPVSYAGALVGDTPQYFSDGKVNIPNSHSNHASSAANTKIGSKIEGPPRANLFVYDIPQEYGDEDLANLFQEFGRILSTKVFIDRATGVSKCFGFVSYDTPASAQAAIRRMNGSQIGGKMLKVQLKRET*
DI.CM020527.1G8861.8	cellular organisms	1407	44.28	1029	43.34	343	CM020527.1	27944700	27949230	-	rna-gnl|WGS:POTR|OsKitaake07g262800.6	cellular organisms	2125	46.68	1278	48.83	426	4530	1016	343	homologous	same	MQVKYADGELERLAAEQKLFIGMLPRDVKENEVSALFSQYGNIRQLKVLRSPQKTRKAAACAILEFGSKEHARAAIEALNGTRVVFNGSSATLVVKLADTEREKQARKAQKAQAQPSKPLRFYLFPQLLSISGAPQMSFLPPYNVLDYKVPGHYGHTKNPLALYSTMYPHVNQGNLLQGLNTNIFPGTDPKISNLIQSAGYIQPPYPDLSGLHYPVSYAGALVGDTPQYFSDGKVNIPNSHSNHASSAANTKIGSKIEGPPRANLFVYDIPQEYGDEDLANLFQEFGRILSTKVFIDRATGVSKCFGFVSYDTPASAQAAIRRMNGSQIGGKMLKVQLKRET*	MAGDGEDGGERVRLFVGQVPRSMAEEDILAVVRAAARADDATVIRDRATGASRGCCFVVCSSREEADKAIAAYHNKCTLPGASRAMQVKYADGELERLAAEQKLFIGMLPRDVKENEVSALFSQYGNIRQLKVLRSPQKTRKACAILEFGSKEHARAAIEALNGTRVVFNGSSATLVVKLADTEREKQARKAQKAQAQPSKPLRFYLFPQLLSISGAPQMSFLPPYNVLDYKVPGHYGHTKNPLALYSTMYPHVNQGNLLQGLNTNIFPGTDPKISNLIQSAGYIQPPYPDLSGLHYPVSYAGALVGDTPQYFSDGKVNIPNSHSNHASSAANTKIGSKIEGPPRANLFVYDIPQEYGDEDLANLFQEFGRILSTKVFIDRATGVSKCFGFVSYDTPASAQAAIRRMNGSQIGGKMLKVQLKRET*
DI.CM020527.1G8861.8	cellular organisms	1407	44.28	1029	43.34	343	CM020527.1	27944700	27949230	-	rna-gnl|WGS:POTR|OsKitaake07g262800.7	cellular organisms	2131	46.74	1284	48.91	428	4530	1022	343	homologous	same	MQVKYADGELERLAAEQKLFIGMLPRDVKENEVSALFSQYGNIRQLKVLRSPQKTRKAAACAILEFGSKEHARAAIEALNGTRVVFNGSSATLVVKLADTEREKQARKAQKAQAQPSKPLRFYLFPQLLSISGAPQMSFLPPYNVLDYKVPGHYGHTKNPLALYSTMYPHVNQGNLLQGLNTNIFPGTDPKISNLIQSAGYIQPPYPDLSGLHYPVSYAGALVGDTPQYFSDGKVNIPNSHSNHASSAANTKIGSKIEGPPRANLFVYDIPQEYGDEDLANLFQEFGRILSTKVFIDRATGVSKCFGFVSYDTPASAQAAIRRMNGSQIGGKMLKVQLKRET*	MAGDGEDGGERVRLFVGQVPRSMAEEDILAVVRAAARADDATVIRDRATGASRGCCFVVCSSREEADKAIAAYHNKCTLPGASRAMQVKYADGELERLAAEQKLFIGMLPRDVKENEVSALFSQYGNIRQLKVLRSPQKTRKAAACAILEFGSKEHARAAIEALNGTRVVFNGSSATLVVKLADTEREKQARKAQKAQAQPSKPLRFYLFPQLLSISGAPQMSFLPPYNVLDYKVPGHYGHTKNPLALYSTMYPHVNQGNLLQGLNTNIFPGTDPKISNLIQSAGYIQPPYPDLSGLHYPVSYAGALVGDTPQYFSDGKVNIPNSHSNHASSAANTKIGSKIEGPPRANLFVYDIPQEYGDEDLANLFQEFGRILSTKVFIDRATGVSKCFGFVSYDTPASAQAAIRRMNGSQIGGKMLKVQLKRET*
DI.CM020527.1G8861.8	cellular organisms	1407	44.28	1029	43.34	343	CM020527.1	27944700	27949230	-	rna-gnl|WGS:POTR|OsKitaake07g262800.3	cellular organisms	2063	47.07	1284	48.91	428	4530	1022	343	homologous	same	MQVKYADGELERLAAEQKLFIGMLPRDVKENEVSALFSQYGNIRQLKVLRSPQKTRKAAACAILEFGSKEHARAAIEALNGTRVVFNGSSATLVVKLADTEREKQARKAQKAQAQPSKPLRFYLFPQLLSISGAPQMSFLPPYNVLDYKVPGHYGHTKNPLALYSTMYPHVNQGNLLQGLNTNIFPGTDPKISNLIQSAGYIQPPYPDLSGLHYPVSYAGALVGDTPQYFSDGKVNIPNSHSNHASSAANTKIGSKIEGPPRANLFVYDIPQEYGDEDLANLFQEFGRILSTKVFIDRATGVSKCFGFVSYDTPASAQAAIRRMNGSQIGGKMLKVQLKRET*	MAGDGEDGGERVRLFVGQVPRSMAEEDILAVVRAAARADDATVIRDRATGASRGCCFVVCSSREEADKAIAAYHNKCTLPGASRAMQVKYADGELERLAAEQKLFIGMLPRDVKENEVSALFSQYGNIRQLKVLRSPQKTRKAAACAILEFGSKEHARAAIEALNGTRVVFNGSSATLVVKLADTEREKQARKAQKAQAQPSKPLRFYLFPQLLSISGAPQMSFLPPYNVLDYKVPGHYGHTKNPLALYSTMYPHVNQGNLLQGLNTNIFPGTDPKISNLIQSAGYIQPPYPDLSGLHYPVSYAGALVGDTPQYFSDGKVNIPNSHSNHASSAANTKIGSKIEGPPRANLFVYDIPQEYGDEDLANLFQEFGRILSTKVFIDRATGVSKCFGFVSYDTPASAQAAIRRMNGSQIGGKMLKVQLKRET*
DI.CM020527.1G8861.8	cellular organisms	1407	44.28	1029	43.34	343	CM020527.1	27944700	27949230	-	rna-gnl|WGS:POTR|OsKitaake07g262800.2	cellular organisms	2057	47.01	1278	48.83	426	4530	1016	343	homologous	same	MQVKYADGELERLAAEQKLFIGMLPRDVKENEVSALFSQYGNIRQLKVLRSPQKTRKAAACAILEFGSKEHARAAIEALNGTRVVFNGSSATLVVKLADTEREKQARKAQKAQAQPSKPLRFYLFPQLLSISGAPQMSFLPPYNVLDYKVPGHYGHTKNPLALYSTMYPHVNQGNLLQGLNTNIFPGTDPKISNLIQSAGYIQPPYPDLSGLHYPVSYAGALVGDTPQYFSDGKVNIPNSHSNHASSAANTKIGSKIEGPPRANLFVYDIPQEYGDEDLANLFQEFGRILSTKVFIDRATGVSKCFGFVSYDTPASAQAAIRRMNGSQIGGKMLKVQLKRET*	MAGDGEDGGERVRLFVGQVPRSMAEEDILAVVRAAARADDATVIRDRATGASRGCCFVVCSSREEADKAIAAYHNKCTLPGASRAMQVKYADGELERLAAEQKLFIGMLPRDVKENEVSALFSQYGNIRQLKVLRSPQKTRKACAILEFGSKEHARAAIEALNGTRVVFNGSSATLVVKLADTEREKQARKAQKAQAQPSKPLRFYLFPQLLSISGAPQMSFLPPYNVLDYKVPGHYGHTKNPLALYSTMYPHVNQGNLLQGLNTNIFPGTDPKISNLIQSAGYIQPPYPDLSGLHYPVSYAGALVGDTPQYFSDGKVNIPNSHSNHASSAANTKIGSKIEGPPRANLFVYDIPQEYGDEDLANLFQEFGRILSTKVFIDRATGVSKCFGFVSYDTPASAQAAIRRMNGSQIGGKMLKVQLKRET*
DI.CM020527.1G8861.8	cellular organisms	1407	44.28	1029	43.34	343	CM020527.1	27944700	27949230	-	rna-gnl|WGS:POTR|OsKitaake07g262800.1	cellular organisms	2347	46.06	1500	47.53	500	4530	1022	415	homologous	same	MQVKYADGELERLAAEQKLFIGMLPRDVKENEVSALFSQYGNIRQLKVLRSPQKTRKAAACAILEFGSKEHARAAIEALNGTRVVFNGSSATLVVKLADTEREKQARKAQKAQAQPSKPLRFYLFPQLLSISGAPQMSFLPPYNVLDYKVPGHYGHTKNPLALYSTMYPHVNQGNLLQGLNTNIFPGTDPKISNLIQSAGYIQPPYPDLSGLHYPVSYAGALVGDTPQYFSDGKVNIPNSHSNHASSAANTKIGSKIEGPPRANLFVYDIPQEYGDEDLANLFQEFGRILSTKVFIDRATGVSKCFGFVSYDTPASAQAAIRRMNGSQIGGKMLKVQLKRET*	MAGDGEDGGERVRLFVGQVPRSMAEEDILAVVRAAARADDATVIRDRATGASRGCCFVVCSSREEADKAIAAYHNKCTLPGASRAMQVKYADGELERLAAEQKLFIGMLPRDVKENEVSALFSQYGNIRQLKVLRSPQKTRKAAACAILEFGSKEHARAAIEALNGTRVVFNGSSATLVVKLADTEREKQARKAQKAQAQPSKPLRFYLFPQLLSISGAPQMSFLPPYNVLDYKTEGTTDPELKDLMKMTNDKLEMLVTELKSVVNLLENRVTYNDPIQPIQHSLLPVEHDEKQYKPNECDSKTLEVPGHYGHTKNPLALYSTMYPHVNQGNLLQGLNTNIFPGTDPKISNLIQSAGYIQPPYPDLSGLHYPVSYAGALVGDTPQYFSDGKVNIPNSHSNHASSAANTKIGSKIEGPPRANLFVYDIPQEYGDEDLANLFQEFGRILSTKVFIDRATGVSKCFGFVSYDTPASAQAAIRRMNGSQIGGKMLKVQLKRET*
DI.CM020527.1G8861.8	cellular organisms	1407	44.28	1029	43.34	343	CM020527.1	27944700	27949230	-	rna-gnl|WGS:POTR|OsKitaake07g262800.4	cellular organisms	2273	46.28	1494	47.46	498	4530	1016	415	homologous	same	MQVKYADGELERLAAEQKLFIGMLPRDVKENEVSALFSQYGNIRQLKVLRSPQKTRKAAACAILEFGSKEHARAAIEALNGTRVVFNGSSATLVVKLADTEREKQARKAQKAQAQPSKPLRFYLFPQLLSISGAPQMSFLPPYNVLDYKVPGHYGHTKNPLALYSTMYPHVNQGNLLQGLNTNIFPGTDPKISNLIQSAGYIQPPYPDLSGLHYPVSYAGALVGDTPQYFSDGKVNIPNSHSNHASSAANTKIGSKIEGPPRANLFVYDIPQEYGDEDLANLFQEFGRILSTKVFIDRATGVSKCFGFVSYDTPASAQAAIRRMNGSQIGGKMLKVQLKRET*	MAGDGEDGGERVRLFVGQVPRSMAEEDILAVVRAAARADDATVIRDRATGASRGCCFVVCSSREEADKAIAAYHNKCTLPGASRAMQVKYADGELERLAAEQKLFIGMLPRDVKENEVSALFSQYGNIRQLKVLRSPQKTRKACAILEFGSKEHARAAIEALNGTRVVFNGSSATLVVKLADTEREKQARKAQKAQAQPSKPLRFYLFPQLLSISGAPQMSFLPPYNVLDYKTEGTTDPELKDLMKMTNDKLEMLVTELKSVVNLLENRVTYNDPIQPIQHSLLPVEHDEKQYKPNECDSKTLEVPGHYGHTKNPLALYSTMYPHVNQGNLLQGLNTNIFPGTDPKISNLIQSAGYIQPPYPDLSGLHYPVSYAGALVGDTPQYFSDGKVNIPNSHSNHASSAANTKIGSKIEGPPRANLFVYDIPQEYGDEDLANLFQEFGRILSTKVFIDRATGVSKCFGFVSYDTPASAQAAIRRMNGSQIGGKMLKVQLKRET*
DI.CM020527.1G8861.8	cellular organisms	1407	44.28	1029	43.34	343	CM020527.1	27944700	27949230	-	rna-gnl|WGS:POTR|OsKitaake07g262800.9	cellular organisms	1738	43.61	1245	42.65	415	4079	1022	415	homologous	same	MQVKYADGELERLAAEQKLFIGMLPRDVKENEVSALFSQYGNIRQLKVLRSPQKTRKAAACAILEFGSKEHARAAIEALNGTRVVFNGSSATLVVKLADTEREKQARKAQKAQAQPSKPLRFYLFPQLLSISGAPQMSFLPPYNVLDYKVPGHYGHTKNPLALYSTMYPHVNQGNLLQGLNTNIFPGTDPKISNLIQSAGYIQPPYPDLSGLHYPVSYAGALVGDTPQYFSDGKVNIPNSHSNHASSAANTKIGSKIEGPPRANLFVYDIPQEYGDEDLANLFQEFGRILSTKVFIDRATGVSKCFGFVSYDTPASAQAAIRRMNGSQIGGKMLKVQLKRET*	MQVKYADGELERLAAEQKLFIGMLPRDVKENEVSALFSQYGNIRQLKVLRSPQKTRKAAACAILEFGSKEHARAAIEALNGTRVVFNGSSATLVVKLADTEREKQARKAQKAQAQPSKPLRFYLFPQLLSISGAPQMSFLPPYNVLDYKTEGTTDPELKDLMKMTNDKLEMLVTELKSVVNLLENRVTYNDPIQPIQHSLLPVEHDEKQYKPNECDSKTLEVPGHYGHTKNPLALYSTMYPHVNQGNLLQGLNTNIFPGTDPKISNLIQSAGYIQPPYPDLSGLHYPVSYAGALVGDTPQYFSDGKVNIPNSHSNHASSAANTKIGSKIEGPPRANLFVYDIPQEYGDEDLANLFQEFGRILSTKVFIDRATGVSKCFGFVSYDTPASAQAAIRRMNGSQIGGKMLKVQLKRET*
DI.CM020527.1G8861.8	cellular organisms	1407	44.28	1029	43.34	343	CM020527.1	27944700	27949230	-	rna-gnl|WGS:POTR|OsKitaake07g262800.5	cellular organisms	2279	46.34	1500	47.53	500	4530	1022	415	homologous	same	MQVKYADGELERLAAEQKLFIGMLPRDVKENEVSALFSQYGNIRQLKVLRSPQKTRKAAACAILEFGSKEHARAAIEALNGTRVVFNGSSATLVVKLADTEREKQARKAQKAQAQPSKPLRFYLFPQLLSISGAPQMSFLPPYNVLDYKVPGHYGHTKNPLALYSTMYPHVNQGNLLQGLNTNIFPGTDPKISNLIQSAGYIQPPYPDLSGLHYPVSYAGALVGDTPQYFSDGKVNIPNSHSNHASSAANTKIGSKIEGPPRANLFVYDIPQEYGDEDLANLFQEFGRILSTKVFIDRATGVSKCFGFVSYDTPASAQAAIRRMNGSQIGGKMLKVQLKRET*	MAGDGEDGGERVRLFVGQVPRSMAEEDILAVVRAAARADDATVIRDRATGASRGCCFVVCSSREEADKAIAAYHNKCTLPGASRAMQVKYADGELERLAAEQKLFIGMLPRDVKENEVSALFSQYGNIRQLKVLRSPQKTRKAAACAILEFGSKEHARAAIEALNGTRVVFNGSSATLVVKLADTEREKQARKAQKAQAQPSKPLRFYLFPQLLSISGAPQMSFLPPYNVLDYKTEGTTDPELKDLMKMTNDKLEMLVTELKSVVNLLENRVTYNDPIQPIQHSLLPVEHDEKQYKPNECDSKTLEVPGHYGHTKNPLALYSTMYPHVNQGNLLQGLNTNIFPGTDPKISNLIQSAGYIQPPYPDLSGLHYPVSYAGALVGDTPQYFSDGKVNIPNSHSNHASSAANTKIGSKIEGPPRANLFVYDIPQEYGDEDLANLFQEFGRILSTKVFIDRATGVSKCFGFVSYDTPASAQAAIRRMNGSQIGGKMLKVQLKRET*
DI.CM020527.1G8863.1	cellular organisms	1112	52.79	834	61.39	278	CM020527.1	27952541	27954379	+	rna-gnl|WGS:POTR|OsKitaake07g262900.2	cellular organisms	1135	64.58	891	71.16	297	1412	612	163	homologous	same	MFRALQIVLRGKSRGFVSHFSSTASNSERLAGKVAVITGAASGIGKATAAEFVRNGAKVILADVQDDVGRAVASELGADAASYTRCDVTDEAQVAAAVDLAVARHGQLDVMVNNAGIVGSLSRPPLGALDLADFDAVMAVNTRAPPRRGAGDQRDGGRDAGARGHREGGGVPGLRRGQVRERPQPRRRRRVHRRQGAQPAGAAAIINTRIGERIMATIMHYYSANEQIICFSLFLHRSNALLCWDQMPLFGVDEVLGFLPTTNNVKRCCSKSSSFFV*	MFRALQIVLRGKSRGFVSHFSSTASNSERLAGKVAVITGAASGIGKATAAEFVRNGAKVILADVQDDVGRAVASELGADAASYTRCDVTDEAQVAAAVDLAVARHGQLDVMVNNAGIVGSLSRPPLGALDLADFDAVMAVNTRGVLAGVKHAARVMAPRRRGSIICVASVAGVLGSVTPHPYSVSKAAVLGAVRAAAGEMARSGVRVNAISPNYIPTPLVMRIMAEWYPGASADEHRRVVEREINEMEGATLEPEDIARAAVYLASDEAKYVNGHNLVVDGGYTVGKAPNLPAPPQ*
DI.CM020527.1G8863.1	cellular organisms	1112	52.79	834	61.39	278	CM020527.1	27952541	27954379	+	rna-gnl|WGS:POTR|OsKitaake07g262900.1	cellular organisms	1145	64.28	891	71.16	297	1596	612	163	homologous	same	MFRALQIVLRGKSRGFVSHFSSTASNSERLAGKVAVITGAASGIGKATAAEFVRNGAKVILADVQDDVGRAVASELGADAASYTRCDVTDEAQVAAAVDLAVARHGQLDVMVNNAGIVGSLSRPPLGALDLADFDAVMAVNTRAPPRRGAGDQRDGGRDAGARGHREGGGVPGLRRGQVRERPQPRRRRRVHRRQGAQPAGAAAIINTRIGERIMATIMHYYSANEQIICFSLFLHRSNALLCWDQMPLFGVDEVLGFLPTTNNVKRCCSKSSSFFV*	MFRALQIVLRGKSRGFVSHFSSTASNSERLAGKVAVITGAASGIGKATAAEFVRNGAKVILADVQDDVGRAVASELGADAASYTRCDVTDEAQVAAAVDLAVARHGQLDVMVNNAGIVGSLSRPPLGALDLADFDAVMAVNTRGVLAGVKHAARVMAPRRRGSIICVASVAGVLGSVTPHPYSVSKAAVLGAVRAAAGEMARSGVRVNAISPNYIPTPLVMRIMAEWYPGASADEHRRVVEREINEMEGATLEPEDIARAAVYLASDEAKYVNGHNLVVDGGYTVGKAPNLPAPPQ*
DI.CM020527.1G8863.2	cellular organisms	1387	57.32	891	71.16	297	CM020527.1	27952541	27954379	+	rna-gnl|WGS:POTR|OsKitaake07g262900.2	cellular organisms	1135	64.58	891	71.16	297	1412	888	297	identical	same	MFRALQIVLRGKSRGFVSHFSSTASNSERLAGKVAVITGAASGIGKATAAEFVRNGAKVILADVQDDVGRAVASELGADAASYTRCDVTDEAQVAAAVDLAVARHGQLDVMVNNAGIVGSLSRPPLGALDLADFDAVMAVNTRGVLAGVKHAARVMAPRRRGSIICVASVAGVLGSVTPHPYSVSKAAVLGAVRAAAGEMARSGVRVNAISPNYIPTPLVMRIMAEWYPGASADEHRRVVEREINEMEGATLEPEDIARAAVYLASDEAKYVNGHNLVVDGGYTVGKAPNLPAPPQ*	MFRALQIVLRGKSRGFVSHFSSTASNSERLAGKVAVITGAASGIGKATAAEFVRNGAKVILADVQDDVGRAVASELGADAASYTRCDVTDEAQVAAAVDLAVARHGQLDVMVNNAGIVGSLSRPPLGALDLADFDAVMAVNTRGVLAGVKHAARVMAPRRRGSIICVASVAGVLGSVTPHPYSVSKAAVLGAVRAAAGEMARSGVRVNAISPNYIPTPLVMRIMAEWYPGASADEHRRVVEREINEMEGATLEPEDIARAAVYLASDEAKYVNGHNLVVDGGYTVGKAPNLPAPPQ*
DI.CM020527.1G8863.2	cellular organisms	1387	57.32	891	71.16	297	CM020527.1	27952541	27954379	+	rna-gnl|WGS:POTR|OsKitaake07g262900.1	cellular organisms	1145	64.28	891	71.16	297	1596	888	297	identical	same	MFRALQIVLRGKSRGFVSHFSSTASNSERLAGKVAVITGAASGIGKATAAEFVRNGAKVILADVQDDVGRAVASELGADAASYTRCDVTDEAQVAAAVDLAVARHGQLDVMVNNAGIVGSLSRPPLGALDLADFDAVMAVNTRGVLAGVKHAARVMAPRRRGSIICVASVAGVLGSVTPHPYSVSKAAVLGAVRAAAGEMARSGVRVNAISPNYIPTPLVMRIMAEWYPGASADEHRRVVEREINEMEGATLEPEDIARAAVYLASDEAKYVNGHNLVVDGGYTVGKAPNLPAPPQ*	MFRALQIVLRGKSRGFVSHFSSTASNSERLAGKVAVITGAASGIGKATAAEFVRNGAKVILADVQDDVGRAVASELGADAASYTRCDVTDEAQVAAAVDLAVARHGQLDVMVNNAGIVGSLSRPPLGALDLADFDAVMAVNTRGVLAGVKHAARVMAPRRRGSIICVASVAGVLGSVTPHPYSVSKAAVLGAVRAAAGEMARSGVRVNAISPNYIPTPLVMRIMAEWYPGASADEHRRVVEREINEMEGATLEPEDIARAAVYLASDEAKYVNGHNLVVDGGYTVGKAPNLPAPPQ*
DI.CM020527.1G8864.1	cellular organisms	1241	63.01	909	69.64	303	CM020527.1	27957129	27958608	+	rna-gnl|WGS:POTR|OsKitaake07g263000.1	cellular organisms	1235	61.13	909	69.64	303	1404	906	303	identical	same	MFTAMHRILSRGRRTPAASSSSVTAFATASDSQRLAGKVAVITGGASGIGRATAEEFVRNGAKVILADVQDDLGHAVAAELGADAASYARCDVTDEAQVAAAVDLAVARHGRLDVVFNNAGIPGDLTPTPVGALDLADFDRVMAVNTRAVVAGVKHAARVMVPRRRGSIICTASTAGVIGGVAVPHYSVSKAAVLGLVRAVAGEMARSGVRVNAISPNYIWTPMAAVAFARWYPSRSADDHRRIVENDINEMDGVTLEAEDVARAAVFLASDEAKYVNGHNLVVDGGYTVGKVPNMPVPDGH*	MFTAMHRILSRGRRTPAASSSSVTAFATASDSQRLAGKVAVITGGASGIGRATAEEFVRNGAKVILADVQDDLGHAVAAELGADAASYARCDVTDEAQVAAAVDLAVARHGRLDVVFNNAGIPGDLTPTPVGALDLADFDRVMAVNTRAVVAGVKHAARVMVPRRRGSIICTASTAGVIGGVAVPHYSVSKAAVLGLVRAVAGEMARSGVRVNAISPNYIWTPMAAVAFARWYPSRSADDHRRIVENDINEMDGVTLEAEDVARAAVFLASDEAKYVNGHNLVVDGGYTVGKVPNMPVPDGH*
DI.CM020527.1G8865.1	cellular organisms	1309	59.43	903	64.23	301	CM020527.1	27963876	27965429	+	rna-gnl|WGS:POTR|OsKitaake07g263100.1	cellular organisms	1803	54.58	903	64.23	301	1549	900	301	identical	same	MFRAAQLLLRETNRALGAATSPAGFVSGFSTASNSAQRLAGKVAVITGGASGIGKATAKEFIENGAKVIMADVQDDLGHSTAAELGPDASYTRCDVTDEAQVAAAVDLAVKRHGHLDILYNNAGVMGAMPQDDMASVDLANFDRMMAINARAALVGIKHAARVMSPRRSGVILCTASDTGVMPMPNIALYAVSKATTIAIVRAAAEPLSRHGLRVNAISPHGTRTPMAMHVLSQMYPGVSKDDLEKMADAAMDAGEVMEPKYVARAALYLASDEAKYVNGHNLVVDGGFTSHKGSDTRLN*	MFRAAQLLLRETNRALGAATSPAGFVSGFSTASNSAQRLAGKVAVITGGASGIGKATAKEFIENGAKVIMADVQDDLGHSTAAELGPDASYTRCDVTDEAQVAAAVDLAVKRHGHLDILYNNAGVMGAMPQDDMASVDLANFDRMMAINARAALVGIKHAARVMSPRRSGVILCTASDTGVMPMPNIALYAVSKATTIAIVRAAAEPLSRHGLRVNAISPHGTRTPMAMHVLSQMYPGVSKDDLEKMADAAMDAGEVMEPKYVARAALYLASDEAKYVNGHNLVVDGGFTSHKGSDTRLN*
DI.CM020527.1G8866.1	cellular organisms	1007	62.07	813	65.56	271	CM020527.1	27966255	27967550	+	rna-gnl|WGS:POTR|OsKitaake07g263200.1	cellular organisms	1412	54.75	813	65.56	271	1295	811	271	identical	same	MDSNSIQRLAGKVAIITGGASGIGKVTAKEFIKNGAKVIIADVQDELGHSAAAKLGPDASYTHCDVTDEAQVEAAVDLAVRLHGHLDILYNNAGIIGAMPQDDMASVDLANFDRMMAINARAALVGIKHAARVMAPRRSGVILCTASDAGVMPIPNIAMYSVSKATTIAIVRAAAEPLSRHGLRVNAISPTGTRTPMMMHIISQMTPGVGEDDLERMADAAISAGVAIEPEYVARAAVYLASDEAKYVNGHNLVVDGGFTTHKGDDNRMN*	MDSNSIQRLAGKVAIITGGASGIGKVTAKEFIKNGAKVIIADVQDELGHSAAAKLGPDASYTHCDVTDEAQVEAAVDLAVRLHGHLDILYNNAGIIGAMPQDDMASVDLANFDRMMAINARAALVGIKHAARVMAPRRSGVILCTASDAGVMPIPNIAMYSVSKATTIAIVRAAAEPLSRHGLRVNAISPTGTRTPMMMHIISQMTPGVGEDDLERMADAAISAGVAIEPEYVARAAVYLASDEAKYVNGHNLVVDGGFTTHKGDDNRMN*
DI.CM020527.1G8867.1	cellular organisms	1527	56.12	927	70.33	309	CM020527.1	27974524	27983483	+	rna-gnl|WGS:POTR|OsKitaake07g263400.1	cellular organisms	1776	54.05	906	69.65	302	1666	776	309	homologous	same	MFRSTAQRLLRETKRVVGPRMTTMTSTSPESLIAGGFSTAASSHQRLAGKVAVITGGASGIGKATATEFIKNGAKVIIADIQDDLGHSVAAELGPDAAYTRCDVADEAQVAAAVGLAVKRHGRLDVFHNNAGIAGALPQDDMAAVDLGDFDRVMAVNARSTLAAVKHAARAMAPRCSGCVLCTSSGAGVIPVPAVPVYSVSKATVIAIVRAAAEPMARHGLRVNAISPGATRTPLLLRQIPLLSEMSPSLSDGLKTTVEKEVGEGGAVVLLAPEDIARAAVYLASDEARYVNGHNLVVDAGYTVHKGA*	MFRSAALLRETKRVFGTTSTWTAGLVVNGFSTASSSHQRLAGKVAVITGGASGIGKATATEFIKNGAKVIIADIQDDLGHSVAAELGPDAAYTRCDVADEAQVAAAVGLAVKRHGRLDVFHNNAGIAGALPQDDMAAVDLGDFDRVMAVNARSTLAAVKHAARAMAPRCSGCVLCTSSGAGVIPVPAVPVYSVSKATVIAIVRAAAEPMARHGLRVNAISPGATRTPLLLRQIPLLSEMSPSLSDGLKTTVEKEVGEGGAVVLLAPEDIARAAVYLASDEARYVNGHNLVVDAGYTVHKGA*
DI.CM020527.1G8867.1	cellular organisms	1527	56.12	927	70.33	309	CM020527.1	27974524	27983483	+	rna-gnl|WGS:POTR|OsKitaake07g263300.1	cellular organisms	1170	63.76	933	69.77	311	1505	148	308	homologous	same	MFRSTAQRLLRETKRVVGPRMTTMTSTSPESLIAGGFSTAASSHQRLAGKVAVITGGASGIGKATATEFIKNGAKVIIADIQDDLGHSVAAELGPDAAYTRCDVADEAQVAAAVGLAVKRHGRLDVFHNNAGIAGALPQDDMAAVDLGDFDRVMAVNARSTLAAVKHAARAMAPRCSGCVLCTSSGAGVIPVPAVPVYSVSKATVIAIVRAAAEPMARHGLRVNAISPGATRTPLLLRQIPLLSEMSPSLSDGLKTTVEKEVGEGGAVVLLAPEDIARAAVYLASDEARYVNGHNLVVDAGYTVHKGA*	MFRSTAQRLLRETKRVVGPRMTTMTSTSPESLIAGGFSTAASSHQRLAGKVAVITGAASGIGKATAAEFIRNGAKVIITDVNDDLGHAAAAELGPDATYARCDVADEAQVAAAVDLAVARHGRLDVMHNNAAIPGRFPQDDMASVDLADFDAMMAVNARASLAGIKHAARVMAPRRAGVILCTASAVGVLPLPAVATHSITKATIIAIVRAAAEPLARHGLRVNAISPGAVRTPVLQGKVSVMSASSPTMSDELKQMIDVDANDMMMGPEEVAMAAVYLASDEARYVTGHNLVVDGGYTVHKGADTPAAR*
DI.CM020527.1G8867.1	cellular organisms	1527	56.12	927	70.33	309	CM020527.1	27974524	27983483	+	rna-gnl|WGS:POTR|OsKitaake07g263300.2	cellular organisms	1038	67.05	933	69.77	311	1505	148	308	homologous	same	MFRSTAQRLLRETKRVVGPRMTTMTSTSPESLIAGGFSTAASSHQRLAGKVAVITGGASGIGKATATEFIKNGAKVIIADIQDDLGHSVAAELGPDAAYTRCDVADEAQVAAAVGLAVKRHGRLDVFHNNAGIAGALPQDDMAAVDLGDFDRVMAVNARSTLAAVKHAARAMAPRCSGCVLCTSSGAGVIPVPAVPVYSVSKATVIAIVRAAAEPMARHGLRVNAISPGATRTPLLLRQIPLLSEMSPSLSDGLKTTVEKEVGEGGAVVLLAPEDIARAAVYLASDEARYVNGHNLVVDAGYTVHKGA*	MFRSTAQRLLRETKRVVGPRMTTMTSTSPESLIAGGFSTAASSHQRLAGKVAVITGAASGIGKATAAEFIRNGAKVIITDVNDDLGHAAAAELGPDATYARCDVADEAQVAAAVDLAVARHGRLDVMHNNAAIPGRFPQDDMASVDLADFDAMMAVNARASLAGIKHAARVMAPRRAGVILCTASAVGVLPLPAVATHSITKATIIAIVRAAAEPLARHGLRVNAISPGAVRTPVLQGKVSVMSASSPTMSDELKQMIDVDANDMMMGPEEVAMAAVYLASDEARYVTGHNLVVDGGYTVHKGADTPAAR*
DI.CM020527.1G8867.2	cellular organisms	1562	55.95	906	69.65	302	CM020527.1	27981819	27983525	+	rna-gnl|WGS:POTR|OsKitaake07g263400.1	cellular organisms	1776	54.05	906	69.65	302	1706	904	302	identical	same	MFRSAALLRETKRVFGTTSTWTAGLVVNGFSTASSSHQRLAGKVAVITGGASGIGKATATEFIKNGAKVIIADIQDDLGHSVAAELGPDAAYTRCDVADEAQVAAAVGLAVKRHGRLDVFHNNAGIAGALPQDDMAAVDLGDFDRVMAVNARSTLAAVKHAARAMAPRCSGCVLCTSSGAGVIPVPAVPVYSVSKATVIAIVRAAAEPMARHGLRVNAISPGATRTPLLLRQIPLLSEMSPSLSDGLKTTVEKEVGEGGAVVLLAPEDIARAAVYLASDEARYVNGHNLVVDAGYTVHKGA*	MFRSAALLRETKRVFGTTSTWTAGLVVNGFSTASSSHQRLAGKVAVITGGASGIGKATATEFIKNGAKVIIADIQDDLGHSVAAELGPDAAYTRCDVADEAQVAAAVGLAVKRHGRLDVFHNNAGIAGALPQDDMAAVDLGDFDRVMAVNARSTLAAVKHAARAMAPRCSGCVLCTSSGAGVIPVPAVPVYSVSKATVIAIVRAAAEPMARHGLRVNAISPGATRTPLLLRQIPLLSEMSPSLSDGLKTTVEKEVGEGGAVVLLAPEDIARAAVYLASDEARYVNGHNLVVDAGYTVHKGA*
DI.CM020527.1G8869.1	Spermatophyta	1871	39.02	549	42.26	183	CM020527.1	28022419	28024289	+	rna-gnl|WGS:POTR|OsKitaake07g263501.1							960	361	122	homologous	same	MVPKVGMVFDSYEEAYDFYERYSYHAGFDIKKSRNKPTFREICCTREGKNKYRGDESKRERMRGSARIGCKAYVKVKNVIREGEFVSVRFDDVIIEHNHPLTSSPSAVKLMRSHKHRDETLMEFVDTMQQSRVPNSSIVGVLSDMHGGRENIPFTTRDLENRYFVLKQILFSKSRCSQQQQV*
DI.CM020527.1G8870.1	Mesangiospermae	1805	44.6	792	50.51	264	CM020527.1	28024739	28026543	+	rna-gnl|WGS:POTR|OsKitaake07g263501.1							1612	791	264	homologous	same	MFCPHLLRAFVHAQVEKIPHMYVLRRYTKQAKSDVNYDRRDRPMAGPDGVKESYRTKLLSYDAMQIVKLGRRSKVAFDRATAVLKGLRKQLEEIPPDSDVGVGNAVTSGKDAESVADTMRAGQSMSMSEHDCERVSRRPPPRSMTKGRASEPTEKVKLGARGDKKCTRGCGWCGLKVGHNSSTCPNNPANFKRIAEANNKGKRKRGRPRGSGVGGGRGRKAVRRNLIDEWAEGPVGGECSMRSEEGDDDCSVQSGGDTEDLSE*
DI.CM020527.1G8872.1	cellular organisms	1664	53.67	888	70.5	296	CM020527.1	28028907	28030730	+	rna-gnl|WGS:POTR|OsKitaake07g263600.2	cellular organisms	1632	54.29	888	70.5	296	1771	885	296	identical	same	MMQRTMQLVLRVKRSSGLLHQFSTAANSQRLAGKVAVITGAASGIGKASAKEFIGNGAKVILADVQDDLGRAVAAELGPGATYTRCDVTDEAQVAAAVDLAVARHGALDVFYSNAGVLGSIAPAPLASLDLGEFDRVMAVNARAAVAAAKHAARAMVPRRSGCVLFTGSVSGVVGGTGPTSYGVSKAAVLGVVRAVAGELARHGVRANAVSPCGVATPLSMVQVLEAYPGMSFEELKNAMAASMEQMEAGPLIDPEDVARAAVFLASDEARYINGHNLVVDGGFTVGKLLKIPKE*	MMQRTMQLVLRVKRSSGLLHQFSTAANSQRLAGKVAVITGAASGIGKASAKEFIGNGAKVILADVQDDLGRAVAAELGPGATYTRCDVTDEAQVAAAVDLAVARHGALDVFYSNAGVLGSIAPAPLASLDLGEFDRVMAVNARAAVAAAKHAARAMVPRRSGCVLFTGSVSGVVGGTGPTSYGVSKAAVLGVVRAVAGELARHGVRANAVSPCGVATPLSMVQVLEAYPGMSFEELKNAMAASMEQMEAGPLIDPEDVARAAVFLASDEARYINGHNLVVDGGFTVGKLLKIPKE*
DI.CM020527.1G8872.1	cellular organisms	1664	53.67	888	70.5	296	CM020527.1	28028907	28030730	+	rna-gnl|WGS:POTR|OsKitaake07g263600.1	cellular organisms	1687	54.18	888	70.5	296	1771	885	296	identical	same	MMQRTMQLVLRVKRSSGLLHQFSTAANSQRLAGKVAVITGAASGIGKASAKEFIGNGAKVILADVQDDLGRAVAAELGPGATYTRCDVTDEAQVAAAVDLAVARHGALDVFYSNAGVLGSIAPAPLASLDLGEFDRVMAVNARAAVAAAKHAARAMVPRRSGCVLFTGSVSGVVGGTGPTSYGVSKAAVLGVVRAVAGELARHGVRANAVSPCGVATPLSMVQVLEAYPGMSFEELKNAMAASMEQMEAGPLIDPEDVARAAVFLASDEARYINGHNLVVDGGFTVGKLLKIPKE*	MMQRTMQLVLRVKRSSGLLHQFSTAANSQRLAGKVAVITGAASGIGKASAKEFIGNGAKVILADVQDDLGRAVAAELGPGATYTRCDVTDEAQVAAAVDLAVARHGALDVFYSNAGVLGSIAPAPLASLDLGEFDRVMAVNARAAVAAAKHAARAMVPRRSGCVLFTGSVSGVVGGTGPTSYGVSKAAVLGVVRAVAGELARHGVRANAVSPCGVATPLSMVQVLEAYPGMSFEELKNAMAASMEQMEAGPLIDPEDVARAAVFLASDEARYINGHNLVVDGGFTVGKLLKIPKE*
DI.CM020527.1G8873.1	cellular organisms	1167	59.55	897	67.78	299	CM020527.1	28035178	28040699	+	rna-gnl|WGS:POTR|OsKitaake07g263700.1	cellular organisms	1766	55.72	897	68.34	299	2378	189	299	homologous	same	MYSALHLVQRGKSRAGLTMLTGFVNRFSSVSRPERLAGKVAVITGGASGIGEATAKEFIRNGAKVIIADVQDDLGHTVAAELGPGSAYTRCDVTDEAQIAATVDLAVARHGHLDILYNNAGITSSSVGHLASLDLADFDRVMAVNARAVLAGIKHAARVMAPRRTGSILCTASVAGMMGGEMPHAYNVSKAAVIGVVRSAAGELARHGVRLNAISPLGIATPLAMRGFGDMLAWADAERVRRLIEEDMNELEGATLEAEDIARAAVYLASDEAKYVTGHNLVVDGGFTVGKRLNVARA*	MYSALHLVQRGKSRAGLTMLTGFVNRFSSVSRPERLAGKVAVITGGASGIGEATAKEFIRNGAKVIIADVQDDLGHAVAAELGPDAAYTRCDVTDEAQIAAAVDLAVACHGRLDVLHNNAGVTCSYVGPLASLDLADFDRVMAVNARAVLAGIKHAARVMAPRRAGSILCTASVAGVIGSDVPHAYSVSKAAAIGVVRSAAGELARHGVRLNAISPHGIATPLAMRGFGDVLAWADAERLKRVIEEDMNELEGAKLEAEDIARAAVYLASDEAKYITGHNLVVDGGFTVGKRLNFAHA*
DI.CM020527.1G8873.1	cellular organisms	1167	59.55	897	67.78	299	CM020527.1	28035178	28040699	+	rna-gnl|WGS:POTR|OsKitaake07g263800.1	cellular organisms	1432	56.22	897	67.34	299	2998	704	299	homologous	same	MYSALHLVQRGKSRAGLTMLTGFVNRFSSVSRPERLAGKVAVITGGASGIGEATAKEFIRNGAKVIIADVQDDLGHTVAAELGPGSAYTRCDVTDEAQIAATVDLAVARHGHLDILYNNAGITSSSVGHLASLDLADFDRVMAVNARAVLAGIKHAARVMAPRRTGSILCTASVAGMMGGEMPHAYNVSKAAVIGVVRSAAGELARHGVRLNAISPLGIATPLAMRGFGDMLAWADAERVRRLIEEDMNELEGATLEAEDIARAAVYLASDEAKYVTGHNLVVDGGFTVGKRLNVARA*	MYSAIHLVQRGKNRAGLTMLTGFVNSFSSVSRPERLAGKVAVITGGASGIGEATAKEFIRNGAKVIIADVQDDLGHTVAAELGPGSAYTRCDVTDEAQIAATVDLAVARHGHLDILYNNAGITSSSVGHLASLDLADFDRVMAVNARAVLAGIKHAARVMAPRRTGSILCTASVAGMMGGEMPHAYNVSKAAVIGVVRSAAGELARHGVRLNAISPLGIATPLAMRGFGDMLAWADAERVRRLIEEDMNELEGATLEAEDIARAAVYLASDEAKYVTGHNLVVDGGFTVGKRLNVARA*
DI.CM020527.1G8875.2	cellular organisms	1662	55.29	924	69.16	308	CM020527.1	28041425	28043197	+	rna-gnl|WGS:POTR|OsKitaake07g263900.1	cellular organisms	1209	61.12	924	69.16	308	1293	922	308	identical	same	MMSVAANKILRGRSRGVRPMFSSGLADRLFSSSASSSKRLEGKVAVITGAVGGIGEATAKEFVRNGAKVILADIQDDLGRAMAAELGADAASYTHCDVTVEADVAAAVDLAVARHGRLDVVYSNAGIAGAAAPPTLSALDLDDYDRVMAVNARSMVACLKHAARVMSPRRAGCILCTASSTALIGDLAAPAYCISKAAVVGMVRTVARQLARDGVRVNAISPHIIPTALVTRVISETFPAATAEEVRRMVTRDMQELEGASLEVEDVARAAVFLASDEAKFVTGHNLVVDGGFTVGKDLLRNPPSFA*	MMSVAANKILRGRSRGVRPMFSSGLADRLFSSSASSSKRLEGKVAVITGAVGGIGEATAKEFVRNGAKVILADIQDDLGRAMAAELGADAASYTHCDVTVEADVAAAVDLAVARHGRLDVVYSNAGIAGAAAPPTLSALDLDDYDRVMAVNARSMVACLKHAARVMSPRRAGCILCTASSTALIGDLAAPAYCISKAAVVGMVRTVARQLARDGVRVNAISPHIIPTALVTRVISETFPAATAEEVRRMVTRDMQELEGASLEVEDVARAAVFLASDEAKFVTGHNLVVDGGFTVGKDLLRNPPSFA*
DI.CM020527.1G8876.1	cellular organisms	1114	65.53	936	68.27	312	CM020527.1	28045477	28059079	+	rna-gnl|WGS:POTR|OsKitaake07g264200.1	cellular organisms	1785	52.49	897	67.67	299	2308				same	MINAAGQLLLRGRSRGVRPMFSSGLADRSFSSSASSSRKLDGKVAVITGAASGIGEATAKEFVRNGAKVILADIQDDLGRAVAGELGADAASYTHCDVTVEADVAAAVDLAVARHGRLDVVYSNAGIAGGAPPATLAALDLDDYDRVMAVNARSMVACLKHAARVMAPRRAGCILCTASSTAVLGNIGPLAYSMSKAAVVGMVQTVLETVARQLARDGVRVNTISPHAIPTAMALGIIAETFPAATAEEVRRMVTREMQELEGTSLEVEDVARAAVFLASDEAKFVTGHNLVVDGGFTVGKDLLRNPPSST*	MMLNAAAKKLVRGKSIAAHVFFSSSSRSRKLDGKVAVITGAASGIGEATAKEFVRNGAKVIIADIKDDLGRAVAGELGADAASYTHCDVTVEKDVASAVDLAVARHGRLDVVYSNAAIAGGAPPATLAALDLDEYDRVMAVNARSMLACVKHAARVMAPRRAGCILCTASTAAVLGGMAAPAYSMSKAAVVGMVRTVARQLARDGVRVNAISPHAVPTPMAIGLFSETFPAATAEEVRRMVTREMQELEGASLEVEDVARAAVFLASDEAKFITGHNLVVDGGFTAGKVLVRDPPGSA*
DI.CM020527.1G8876.1	cellular organisms	1114	65.53	936	68.27	312	CM020527.1	28045477	28059079	+	rna-gnl|WGS:POTR|OsKitaake07g264300.1	cellular organisms	1114	66.79	921	68.3	307	1198	188	312	homologous	same	MINAAGQLLLRGRSRGVRPMFSSGLADRSFSSSASSSRKLDGKVAVITGAASGIGEATAKEFVRNGAKVILADIQDDLGRAVAGELGADAASYTHCDVTVEADVAAAVDLAVARHGRLDVVYSNAGIAGGAPPATLAALDLDDYDRVMAVNARSMVACLKHAARVMAPRRAGCILCTASSTAVLGNIGPLAYSMSKAAVVGMVQTVLETVARQLARDGVRVNTISPHAIPTAMALGIIAETFPAATAEEVRRMVTREMQELEGTSLEVEDVARAAVFLASDEAKFVTGHNLVVDGGFTVGKDLLRNPPSST*	MMLNAAANKLLRGKSIAAQVFSNGLADRLFSSSSSSRKLDGKVAVITGAASGIGEATAKEFVRNGAKVIIADIQDDLGRAVAAELGADAASYTHCDVTVEKDVAAAVDLAVARHGRLDVVYSNAGVIGAPAPASLAALDLDEYDRVMAVNARSMLACVKHAARVMAPRRAGCILCTASSAAVLGGVASPVYSMSKAAIVGMVRAVARQLARDGVRVNAISPHAIPTPMALGIIAETFPAATAEEVRRMVTREMQELEGTSLEVEDVARAAVFLASDEAKFVTGHNLVVDGGFTVGKDLLRNPPSST*
DI.CM020527.1G8876.1	cellular organisms	1114	65.53	936	68.27	312	CM020527.1	28045477	28059079	+	rna-gnl|WGS:POTR|OsKitaake07g264000.1	cellular organisms	1498	57.94	936	68.59	312	2096	744	312	homologous	same	MINAAGQLLLRGRSRGVRPMFSSGLADRSFSSSASSSRKLDGKVAVITGAASGIGEATAKEFVRNGAKVILADIQDDLGRAVAGELGADAASYTHCDVTVEADVAAAVDLAVARHGRLDVVYSNAGIAGGAPPATLAALDLDDYDRVMAVNARSMVACLKHAARVMAPRRAGCILCTASSTAVLGNIGPLAYSMSKAAVVGMVQTVLETVARQLARDGVRVNTISPHAIPTAMALGIIAETFPAATAEEVRRMVTREMQELEGTSLEVEDVARAAVFLASDEAKFVTGHNLVVDGGFTVGKDLLRNPPSST*	MINAAGQLLLRGRSRGVRPMFSSGLADRSFSSSASSSRKLDGKVAVITGAASGIGEATAKEFVRNGAKVILADIQDDLGRAVAGELGADAASYTHCDVTVEADVAAAVDLAVARHGRLDVVYSNAGIAGGAPPATLAALDLDDYDRVMAVNARSMVACLKHAARVMAPRRAGCILCTASSTAVLGNIGPLAYSMSKAAVVGMVQTVLETVARQLARDGVRVNTISPHAIPTAMALGIIAETFPAATAEEVRRMVTREMQELEGASLEVEDVARAAVFLASDEAKFITGHNLVVDGGFTVGKVLVRDPPGSA*
DI.CM020527.1G8876.1	cellular organisms	1114	65.53	936	68.27	312	CM020527.1	28045477	28059079	+	rna-gnl|WGS:POTR|OsKitaake07g264200.2	cellular organisms	1548	54.13	897	67.67	299	1656				same	MINAAGQLLLRGRSRGVRPMFSSGLADRSFSSSASSSRKLDGKVAVITGAASGIGEATAKEFVRNGAKVILADIQDDLGRAVAGELGADAASYTHCDVTVEADVAAAVDLAVARHGRLDVVYSNAGIAGGAPPATLAALDLDDYDRVMAVNARSMVACLKHAARVMAPRRAGCILCTASSTAVLGNIGPLAYSMSKAAVVGMVQTVLETVARQLARDGVRVNTISPHAIPTAMALGIIAETFPAATAEEVRRMVTREMQELEGTSLEVEDVARAAVFLASDEAKFVTGHNLVVDGGFTVGKDLLRNPPSST*	MMLNAAAKKLVRGKSIAAHVFFSSSSRSRKLDGKVAVITGAASGIGEATAKEFVRNGAKVIIADIKDDLGRAVAGELGADAASYTHCDVTVEKDVASAVDLAVARHGRLDVVYSNAAIAGGAPPATLAALDLDEYDRVMAVNARSMLACVKHAARVMAPRRAGCILCTASTAAVLGGMAAPAYSMSKAAVVGMVRTVARQLARDGVRVNAISPHAVPTPMAIGLFSETFPAATAEEVRRMVTREMQELEGASLEVEDVARAAVFLASDEAKFITGHNLVVDGGFTAGKVLVRDPPGSA*
DI.CM020527.1G8876.1	cellular organisms	1114	65.53	936	68.27	312	CM020527.1	28045477	28059079	+	rna-gnl|WGS:POTR|OsKitaake07g264000.2	cellular organisms	1489	58.16	927	69.04	309	2096	735	312	homologous	same	MINAAGQLLLRGRSRGVRPMFSSGLADRSFSSSASSSRKLDGKVAVITGAASGIGEATAKEFVRNGAKVILADIQDDLGRAVAGELGADAASYTHCDVTVEADVAAAVDLAVARHGRLDVVYSNAGIAGGAPPATLAALDLDDYDRVMAVNARSMVACLKHAARVMAPRRAGCILCTASSTAVLGNIGPLAYSMSKAAVVGMVQTVLETVARQLARDGVRVNTISPHAIPTAMALGIIAETFPAATAEEVRRMVTREMQELEGTSLEVEDVARAAVFLASDEAKFVTGHNLVVDGGFTVGKDLLRNPPSST*	MINAAGQLLLRGRSRGVRPMFSSGLADRSFSSSASSSRKLDGKVAVITGAASGIGEATAKEFVRNGAKVILADIQDDLGRAVAGELGADAASYTHCDVTVEADVAAAVDLAVARHGRLDVVYSNAGIAGGAPPATLAALDLDDYDRVMAVNARSMVACLKHAARVMAPRRAGCILCTASSTAVLGNIGPLAYSMSKAAVVGMVQTTVARQLARDGVRVNTISPHAIPTAMALGIIAETFPAATAEEVRRMVTREMQELEGASLEVEDVARAAVFLASDEAKFITGHNLVVDGGFTVGKVLVRDPPGSA*
DI.CM020527.1G8876.2	cellular organisms	1105	65.88	927	68.72	309	CM020527.1	28045477	28059079	+	rna-gnl|WGS:POTR|OsKitaake07g264000.2	cellular organisms	1489	58.16	927	69.04	309	2096	735	309	homologous	same	MINAAGQLLLRGRSRGVRPMFSSGLADRSFSSSASSSRKLDGKVAVITGAASGIGEATAKEFVRNGAKVILADIQDDLGRAVAGELGADAASYTHCDVTVEADVAAAVDLAVARHGRLDVVYSNAGIAGGAPPATLAALDLDDYDRVMAVNARSMVACLKHAARVMAPRRAGCILCTASSTAVLGNIGPLAYSMSKAAVVGMVQTTVARQLARDGVRVNTISPHAIPTAMALGIIAETFPAATAEEVRRMVTREMQELEGTSLEVEDVARAAVFLASDEAKFVTGHNLVVDGGFTVGKDLLRNPPSST*	MINAAGQLLLRGRSRGVRPMFSSGLADRSFSSSASSSRKLDGKVAVITGAASGIGEATAKEFVRNGAKVILADIQDDLGRAVAGELGADAASYTHCDVTVEADVAAAVDLAVARHGRLDVVYSNAGIAGGAPPATLAALDLDDYDRVMAVNARSMVACLKHAARVMAPRRAGCILCTASSTAVLGNIGPLAYSMSKAAVVGMVQTTVARQLARDGVRVNTISPHAIPTAMALGIIAETFPAATAEEVRRMVTREMQELEGASLEVEDVARAAVFLASDEAKFITGHNLVVDGGFTVGKVLVRDPPGSA*
DI.CM020527.1G8876.2	cellular organisms	1105	65.88	927	68.72	309	CM020527.1	28045477	28059079	+	rna-gnl|WGS:POTR|OsKitaake07g264000.1	cellular organisms	1498	57.94	936	68.59	312	2096	735	312	homologous	same	MINAAGQLLLRGRSRGVRPMFSSGLADRSFSSSASSSRKLDGKVAVITGAASGIGEATAKEFVRNGAKVILADIQDDLGRAVAGELGADAASYTHCDVTVEADVAAAVDLAVARHGRLDVVYSNAGIAGGAPPATLAALDLDDYDRVMAVNARSMVACLKHAARVMAPRRAGCILCTASSTAVLGNIGPLAYSMSKAAVVGMVQTTVARQLARDGVRVNTISPHAIPTAMALGIIAETFPAATAEEVRRMVTREMQELEGTSLEVEDVARAAVFLASDEAKFVTGHNLVVDGGFTVGKDLLRNPPSST*	MINAAGQLLLRGRSRGVRPMFSSGLADRSFSSSASSSRKLDGKVAVITGAASGIGEATAKEFVRNGAKVILADIQDDLGRAVAGELGADAASYTHCDVTVEADVAAAVDLAVARHGRLDVVYSNAGIAGGAPPATLAALDLDDYDRVMAVNARSMVACLKHAARVMAPRRAGCILCTASSTAVLGNIGPLAYSMSKAAVVGMVQTVLETVARQLARDGVRVNTISPHAIPTAMALGIIAETFPAATAEEVRRMVTREMQELEGASLEVEDVARAAVFLASDEAKFITGHNLVVDGGFTVGKVLVRDPPGSA*
DI.CM020527.1G8876.2	cellular organisms	1105	65.88	927	68.72	309	CM020527.1	28045477	28059079	+	rna-gnl|WGS:POTR|OsKitaake07g264200.1	cellular organisms	1785	52.49	897	67.67	299	2308				same	MINAAGQLLLRGRSRGVRPMFSSGLADRSFSSSASSSRKLDGKVAVITGAASGIGEATAKEFVRNGAKVILADIQDDLGRAVAGELGADAASYTHCDVTVEADVAAAVDLAVARHGRLDVVYSNAGIAGGAPPATLAALDLDDYDRVMAVNARSMVACLKHAARVMAPRRAGCILCTASSTAVLGNIGPLAYSMSKAAVVGMVQTTVARQLARDGVRVNTISPHAIPTAMALGIIAETFPAATAEEVRRMVTREMQELEGTSLEVEDVARAAVFLASDEAKFVTGHNLVVDGGFTVGKDLLRNPPSST*	MMLNAAAKKLVRGKSIAAHVFFSSSSRSRKLDGKVAVITGAASGIGEATAKEFVRNGAKVIIADIKDDLGRAVAGELGADAASYTHCDVTVEKDVASAVDLAVARHGRLDVVYSNAAIAGGAPPATLAALDLDEYDRVMAVNARSMLACVKHAARVMAPRRAGCILCTASTAAVLGGMAAPAYSMSKAAVVGMVRTVARQLARDGVRVNAISPHAVPTPMAIGLFSETFPAATAEEVRRMVTREMQELEGASLEVEDVARAAVFLASDEAKFITGHNLVVDGGFTAGKVLVRDPPGSA*
DI.CM020527.1G8876.2	cellular organisms	1105	65.88	927	68.72	309	CM020527.1	28045477	28059079	+	rna-gnl|WGS:POTR|OsKitaake07g264200.2	cellular organisms	1548	54.13	897	67.67	299	1656				same	MINAAGQLLLRGRSRGVRPMFSSGLADRSFSSSASSSRKLDGKVAVITGAASGIGEATAKEFVRNGAKVILADIQDDLGRAVAGELGADAASYTHCDVTVEADVAAAVDLAVARHGRLDVVYSNAGIAGGAPPATLAALDLDDYDRVMAVNARSMVACLKHAARVMAPRRAGCILCTASSTAVLGNIGPLAYSMSKAAVVGMVQTTVARQLARDGVRVNTISPHAIPTAMALGIIAETFPAATAEEVRRMVTREMQELEGTSLEVEDVARAAVFLASDEAKFVTGHNLVVDGGFTVGKDLLRNPPSST*	MMLNAAAKKLVRGKSIAAHVFFSSSSRSRKLDGKVAVITGAASGIGEATAKEFVRNGAKVIIADIKDDLGRAVAGELGADAASYTHCDVTVEKDVASAVDLAVARHGRLDVVYSNAAIAGGAPPATLAALDLDEYDRVMAVNARSMLACVKHAARVMAPRRAGCILCTASTAAVLGGMAAPAYSMSKAAVVGMVRTVARQLARDGVRVNAISPHAVPTPMAIGLFSETFPAATAEEVRRMVTREMQELEGASLEVEDVARAAVFLASDEAKFITGHNLVVDGGFTAGKVLVRDPPGSA*
DI.CM020527.1G8876.2	cellular organisms	1105	65.88	927	68.72	309	CM020527.1	28045477	28059079	+	rna-gnl|WGS:POTR|OsKitaake07g264300.1	cellular organisms	1114	66.79	921	68.3	307	1198	188	309	homologous	same	MINAAGQLLLRGRSRGVRPMFSSGLADRSFSSSASSSRKLDGKVAVITGAASGIGEATAKEFVRNGAKVILADIQDDLGRAVAGELGADAASYTHCDVTVEADVAAAVDLAVARHGRLDVVYSNAGIAGGAPPATLAALDLDDYDRVMAVNARSMVACLKHAARVMAPRRAGCILCTASSTAVLGNIGPLAYSMSKAAVVGMVQTTVARQLARDGVRVNTISPHAIPTAMALGIIAETFPAATAEEVRRMVTREMQELEGTSLEVEDVARAAVFLASDEAKFVTGHNLVVDGGFTVGKDLLRNPPSST*	MMLNAAANKLLRGKSIAAQVFSNGLADRLFSSSSSSRKLDGKVAVITGAASGIGEATAKEFVRNGAKVIIADIQDDLGRAVAAELGADAASYTHCDVTVEKDVAAAVDLAVARHGRLDVVYSNAGVIGAPAPASLAALDLDEYDRVMAVNARSMLACVKHAARVMAPRRAGCILCTASSAAVLGGVASPVYSMSKAAIVGMVRAVARQLARDGVRVNAISPHAIPTPMALGIIAETFPAATAEEVRRMVTREMQELEGTSLEVEDVARAAVFLASDEAKFVTGHNLVVDGGFTVGKDLLRNPPSST*
DI.CM020527.1G8877.1	cellular organisms	1881	52.37	897	67.67	299	CM020527.1	28054106	28056510	+	rna-gnl|WGS:POTR|OsKitaake07g264200.1	cellular organisms	1785	52.49	897	67.67	299	2239	895	299	identical	same	MMLNAAAKKLVRGKSIAAHVFFSSSSRSRKLDGKVAVITGAASGIGEATAKEFVRNGAKVIIADIKDDLGRAVAGELGADAASYTHCDVTVEKDVASAVDLAVARHGRLDVVYSNAAIAGGAPPATLAALDLDEYDRVMAVNARSMLACVKHAARVMAPRRAGCILCTASTAAVLGGMAAPAYSMSKAAVVGMVRTVARQLARDGVRVNAISPHAVPTPMAIGLFSETFPAATAEEVRRMVTREMQELEGASLEVEDVARAAVFLASDEAKFITGHNLVVDGGFTAGKVLVRDPPGSA*	MMLNAAAKKLVRGKSIAAHVFFSSSSRSRKLDGKVAVITGAASGIGEATAKEFVRNGAKVIIADIKDDLGRAVAGELGADAASYTHCDVTVEKDVASAVDLAVARHGRLDVVYSNAAIAGGAPPATLAALDLDEYDRVMAVNARSMLACVKHAARVMAPRRAGCILCTASTAAVLGGMAAPAYSMSKAAVVGMVRTVARQLARDGVRVNAISPHAVPTPMAIGLFSETFPAATAEEVRRMVTREMQELEGASLEVEDVARAAVFLASDEAKFITGHNLVVDGGFTAGKVLVRDPPGSA*
DI.CM020527.1G8877.1	cellular organisms	1881	52.37	897	67.67	299	CM020527.1	28054106	28056510	+	rna-gnl|WGS:POTR|OsKitaake07g264200.2	cellular organisms	1548	54.13	897	67.67	299	1586	895	299	identical	same	MMLNAAAKKLVRGKSIAAHVFFSSSSRSRKLDGKVAVITGAASGIGEATAKEFVRNGAKVIIADIKDDLGRAVAGELGADAASYTHCDVTVEKDVASAVDLAVARHGRLDVVYSNAAIAGGAPPATLAALDLDEYDRVMAVNARSMLACVKHAARVMAPRRAGCILCTASTAAVLGGMAAPAYSMSKAAVVGMVRTVARQLARDGVRVNAISPHAVPTPMAIGLFSETFPAATAEEVRRMVTREMQELEGASLEVEDVARAAVFLASDEAKFITGHNLVVDGGFTAGKVLVRDPPGSA*	MMLNAAAKKLVRGKSIAAHVFFSSSSRSRKLDGKVAVITGAASGIGEATAKEFVRNGAKVIIADIKDDLGRAVAGELGADAASYTHCDVTVEKDVASAVDLAVARHGRLDVVYSNAAIAGGAPPATLAALDLDEYDRVMAVNARSMLACVKHAARVMAPRRAGCILCTASTAAVLGGMAAPAYSMSKAAVVGMVRTVARQLARDGVRVNAISPHAVPTPMAIGLFSETFPAATAEEVRRMVTREMQELEGASLEVEDVARAAVFLASDEAKFITGHNLVVDGGFTAGKVLVRDPPGSA*
DI.CM020527.1G8885.2	cellular organisms	900	50.22	543	52.3	181	CM020527.1	28059692	28061791	-	rna-gnl|WGS:POTR|OsKitaake07g264400.1	cellular organisms	877	49.71	459	53.81	153	2099	452	181	homologous	same	MVKAVAVLASSEGVKGTIFFSQEGDGNSPKHAATTCILSFPCSLGVICCLPYLGPTSVTGSVSGLKPGLHGFHVHALGDTTNGCMSTGPHFNPTGKEHGAPQDENRHAGDLGNITAGADGVANVNVSDSQIPLTGAHSIIGRAVVVHADPDDLGKGGHELSKTTGNAGGRVACGIIGLQG*	MVKAVAVLASSEGVKGTIFFSQEGDGPTSVTGSVSGLKPGLHGFHVHALGDTTNGCMSTGPHFNPTGKEHGAPQDENRHAGDLGNITAGADGVANVNVSDSQIPLTGAHSIIGRAVVVHADPDDLGKGGHELSKTTGNAGGRVACGIIGLQG*
DI.CM020527.1G8885.3	cellular organisms	743	51.68	459	53.81	153	CM020527.1	28059771	28061806	-	rna-gnl|WGS:POTR|OsKitaake07g264400.1	cellular organisms	877	49.71	459	53.81	153	2035	452	153	identical	same	MVKAVAVLASSEGVKGTIFFSQEGDGPTSVTGSVSGLKPGLHGFHVHALGDTTNGCMSTGPHFNPTGKEHGAPQDENRHAGDLGNITAGADGVANVNVSDSQIPLTGAHSIIGRAVVVHADPDDLGKGGHELSKTTGNAGGRVACGIIGLQG*	MVKAVAVLASSEGVKGTIFFSQEGDGPTSVTGSVSGLKPGLHGFHVHALGDTTNGCMSTGPHFNPTGKEHGAPQDENRHAGDLGNITAGADGVANVNVSDSQIPLTGAHSIIGRAVVVHADPDDLGKGGHELSKTTGNAGGRVACGIIGLQG*
DI.CM020527.1G8886.1	Mesangiospermae	1512	42.06	780	39.74	260	CM020527.1	28062023	28066891	-	rna-gnl|WGS:POTR|OsKitaake07g264500.1	Mesangiospermae	1442	42.3	780	39.74	260	4798	773	260	identical	same	MKSSSSSNSEDYDPENDPFFLEETPFFPVADGDGFGKFLIKELTSQGYPLPAIIDGGMHLVNTFENEFVDDIWSKLTKKVASNVSRVVVSLASFKGEERIFACTGIFIGCSESNTRILTSASLVRISDDENRINDNLKIVVHLPNKQQTVGTLQHYHLHYNVAIVSIKGFRCLRTEEFHDPGQIKCKKVLSVGRVFKSGKLMATGGILTDKPSKLDCKELMVSTCRITKAGIGGPLIDFDGNFVGMVGRRLRIYQGIQF*	MKSSSSSNSEDYDPENDPFFLEETPFFPVADGDGFGKFLIKELTSQGYPLPAIIDGGMHLVNTFENEFVDDIWSKLTKKVASNVSRVVVSLASFKGEERIFACTGIFIGCSESNTRILTSASLVRISDDENRINDNLKIVVHLPNKQQTVGTLQHYHLHYNVAIVSIKGFRCLRTEEFHDPGQIKCKKVLSVGRVFKSGKLMATGGILTDKPSKLDCKELMVSTCRITKAGIGGPLIDFDGNFVGMVGRRLRIYQGIQF*
DI.CM020527.1G889.1	cellular organisms	856	49.77	417	53.96	139	CM020527.1	2604690	2607201	+	rna-gnl|WGS:POTR|OsKitaake07g034300.1	cellular organisms	895	50.06	417	53.96	139	2511	413	139	identical	same	MAEETPVETPAAPVLGEPMDLMTALQLVMKKSSAHDGLVKGLREAAKAIEKHAAQLCVLAEDCDQPDYVKLVKALCAEHNVHLVTVPSAKTLGEWAGLCKIDSEGKARKVVGCSCVVVKDYGEESEGLNIVQDYVKSH*	MAEETPVETPAAPVLGEPMDLMTALQLVMKKSSAHDGLVKGLREAAKAIEKHAAQLCVLAEDCDQPDYVKLVKALCAEHNVHLVTVPSAKTLGEWAGLCKIDSEGKARKVVGCSCVVVKDYGEESEGLNIVQDYVKSH*
DI.CM020527.1G8910.1	Mesangiospermae	2479	43.36	1914	42.79	638	CM020527.1	28085355	28093849	-	rna-gnl|WGS:POTR|OsKitaake07g264600.2	Mesangiospermae	2433	43.77	1845	41.79	615	8335	1830	615	homologous	same	MRTAGDATDGQAKQAASHGRVGKMTDNLIGDCSTSSKKRKKACKSRGETRKLHEDNIFEEEFGSLKNSGQGAWSELSKVVASNLSESVVSLASFDGDIMHSACTGVVIKTDLFGTSYLTSASLIRSFDDESKIMPFVSIEVHLPKKQVAHGWLYKYDLQYNIAVIETKFFPGLRAINLEHQLQFESHSKVVAVGRCFKSGKLMATSGVLTDDPSGVYRKELMISTCEITMAGVGGPLIDLDGNFVGMNFYAKKRTPFLPRSTITECMANFKTYRGELKKLDSTTGRSTNEIQESPATSKSYLEGLEGCSDSFELRNSSRKPENEQESSSSSDSEENPIENDPFFMETASPFLPVADGDEFGKFLIKELTSQGYPLPAVLDGGMRLVNTFENEFADDIWSKLTKKVASNMSRVVVSLASFNGEERIFACTGIFIGCDESNTRILTSASLVRISDDENRINDNLKIVVHLPNKQQTVGTLQHYHLHYNVAIVSIKGFRCLRTEEFHDPGLIERKEVLSVGRVFKSAKLMATSGILTDKPSKLDCKELKVSTCRISKAGIGGPLIDCHGNFVGMNFYGRKETPYLPRDTILKLLSYFDGEGDISPEIMDNQNRWPVPKLRWHYPSFSSHRKIEPRRYIKY*	MTDNLIGDCSTSSKKRKKACKSRGETRKLHEDNIFEEEFGSLKNSGQGAWSELSKVVASNLSESVVSLASFDGDIMHSACTGVVIKTDLFGTSYLTSASLIRSFDDESKIMPFVSIEVHLPKKQVAHGWLYKYDLQYNIAVIETKFFPGLRAINLEHQLQFESHSKVVAVGRCFKSGKLMATSGVLTDDPSGVYRKELMISTCEITMAGVGGPLIDLDGNFVGMNFYAKKRTPFLPRSTITECMANFKTYRGELKKLDSTTGRSTNEIQESPATSKSYLEGLEGCSDSFELRNSSRKPENEQESSSSSDSEENPIENDPFFMETASPFLPVADGDEFGKFLIKELTSQGYPLPAVLDGGMRLVNTFENEFADDIWSKLTKKVASNMSRVVVSLASFNGEERIFACTGIFIGCDESNTRILTSASLVRISDDENRINDNLKIVVHLPNKQQTVGTLQHYHLHYNVAIVSIKGFRCLRTEEFHDPGLIERKEVLSVGRVFKSAKLMATSGILTDKPSKLDCKELKVSTCRISKAGIGGPLIDCHGNFVGMNFYGRKETPYLPRDTILKLLSYFDGEGDISPEIMDNQNRWPVPKLRWHYPSFSSHRKIEPRRYIKY*
DI.CM020527.1G8910.1	Mesangiospermae	2479	43.36	1914	42.79	638	CM020527.1	28085355	28093849	-	rna-gnl|WGS:POTR|OsKitaake07g264600.1	Mesangiospermae	2309	43.53	1914	42.79	638	8324	1898	638	identical	same	MRTAGDATDGQAKQAASHGRVGKMTDNLIGDCSTSSKKRKKACKSRGETRKLHEDNIFEEEFGSLKNSGQGAWSELSKVVASNLSESVVSLASFDGDIMHSACTGVVIKTDLFGTSYLTSASLIRSFDDESKIMPFVSIEVHLPKKQVAHGWLYKYDLQYNIAVIETKFFPGLRAINLEHQLQFESHSKVVAVGRCFKSGKLMATSGVLTDDPSGVYRKELMISTCEITMAGVGGPLIDLDGNFVGMNFYAKKRTPFLPRSTITECMANFKTYRGELKKLDSTTGRSTNEIQESPATSKSYLEGLEGCSDSFELRNSSRKPENEQESSSSSDSEENPIENDPFFMETASPFLPVADGDEFGKFLIKELTSQGYPLPAVLDGGMRLVNTFENEFADDIWSKLTKKVASNMSRVVVSLASFNGEERIFACTGIFIGCDESNTRILTSASLVRISDDENRINDNLKIVVHLPNKQQTVGTLQHYHLHYNVAIVSIKGFRCLRTEEFHDPGLIERKEVLSVGRVFKSAKLMATSGILTDKPSKLDCKELKVSTCRISKAGIGGPLIDCHGNFVGMNFYGRKETPYLPRDTILKLLSYFDGEGDISPEIMDNQNRWPVPKLRWHYPSFSSHRKIEPRRYIKY*	MRTAGDATDGQAKQAASHGRVGKMTDNLIGDCSTSSKKRKKACKSRGETRKLHEDNIFEEEFGSLKNSGQGAWSELSKVVASNLSESVVSLASFDGDIMHSACTGVVIKTDLFGTSYLTSASLIRSFDDESKIMPFVSIEVHLPKKQVAHGWLYKYDLQYNIAVIETKFFPGLRAINLEHQLQFESHSKVVAVGRCFKSGKLMATSGVLTDDPSGVYRKELMISTCEITMAGVGGPLIDLDGNFVGMNFYAKKRTPFLPRSTITECMANFKTYRGELKKLDSTTGRSTNEIQESPATSKSYLEGLEGCSDSFELRNSSRKPENEQESSSSSDSEENPIENDPFFMETASPFLPVADGDEFGKFLIKELTSQGYPLPAVLDGGMRLVNTFENEFADDIWSKLTKKVASNMSRVVVSLASFNGEERIFACTGIFIGCDESNTRILTSASLVRISDDENRINDNLKIVVHLPNKQQTVGTLQHYHLHYNVAIVSIKGFRCLRTEEFHDPGLIERKEVLSVGRVFKSAKLMATSGILTDKPSKLDCKELKVSTCRISKAGIGGPLIDCHGNFVGMNFYGRKETPYLPRDTILKLLSYFDGEGDISPEIMDNQNRWPVPKLRWHYPSFSSHRKIEPRRYIKY*
DI.CM020527.1G8910.1	Mesangiospermae	2479	43.36	1914	42.79	638	CM020527.1	28085355	28093849	-	rna-gnl|WGS:POTR|OsKitaake07g264600.3	Mesangiospermae	2384	43.25	1620	42.1	540	8324	1607			same	MRTAGDATDGQAKQAASHGRVGKMTDNLIGDCSTSSKKRKKACKSRGETRKLHEDNIFEEEFGSLKNSGQGAWSELSKVVASNLSESVVSLASFDGDIMHSACTGVVIKTDLFGTSYLTSASLIRSFDDESKIMPFVSIEVHLPKKQVAHGWLYKYDLQYNIAVIETKFFPGLRAINLEHQLQFESHSKVVAVGRCFKSGKLMATSGVLTDDPSGVYRKELMISTCEITMAGVGGPLIDLDGNFVGMNFYAKKRTPFLPRSTITECMANFKTYRGELKKLDSTTGRSTNEIQESPATSKSYLEGLEGCSDSFELRNSSRKPENEQESSSSSDSEENPIENDPFFMETASPFLPVADGDEFGKFLIKELTSQGYPLPAVLDGGMRLVNTFENEFADDIWSKLTKKVASNMSRVVVSLASFNGEERIFACTGIFIGCDESNTRILTSASLVRISDDENRINDNLKIVVHLPNKQQTVGTLQHYHLHYNVAIVSIKGFRCLRTEEFHDPGLIERKEVLSVGRVFKSAKLMATSGILTDKPSKLDCKELKVSTCRISKAGIGGPLIDCHGNFVGMNFYGRKETPYLPRDTILKLLSYFDGEGDISPEIMDNQNRWPVPKLRWHYPSFSSHRKIEPRRYIKY*	MHSACTGVVIKTDLFGTSYLTSASLIRSFDDESKIMPFVSIEVHLPKKQVAHGWLYKYDLQYNIAVIETKFFPGLRAINLEHQLQFESHSKVVAVGRCFKSGKLMATSGVLTDDPSGVYRKELMISTCEITMAGVGGPLIDLDGNFVGMNFYAKKRTPFLPRSTITECMANFKTYRGELKKLDSTTGRSTNEIQESPATSKSYLEGLEGCSDSFELRNSSRKPENEQESSSSSDSEENPIENDPFFMETASPFLPVADGDEFGKFLIKELTSQGYPLPAVLDGGMRLVNTFENEFADDIWSKLTKKVASNMSRVVVSLASFNGEERIFACTGIFIGCDESNTRILTSASLVRISDDENRINDNLKIVVHLPNKQQTVGTLQHYHLHYNVAIVSIKGFRCLRTEEFHDPGLIERKEVLSVGRVFKSAKLMATSGILTDKPSKLDCKELKVSTCRISKAGIGGPLIDCHGNFVGMNFYGRKETPYLPRDTILKLLSYFDGEGDISPEIMDNQNRWPVPKLRWHYPSFSSHRKIEPRRYIKY*
DI.CM020527.1G8910.1	Mesangiospermae	2479	43.36	1914	42.79	638	CM020527.1	28085355	28093849	-	rna-gnl|WGS:POTR|OsKitaake07g264600.4	Mesangiospermae	2872	41.12	1845	41.79	615	8058	1830	615	homologous	same	MRTAGDATDGQAKQAASHGRVGKMTDNLIGDCSTSSKKRKKACKSRGETRKLHEDNIFEEEFGSLKNSGQGAWSELSKVVASNLSESVVSLASFDGDIMHSACTGVVIKTDLFGTSYLTSASLIRSFDDESKIMPFVSIEVHLPKKQVAHGWLYKYDLQYNIAVIETKFFPGLRAINLEHQLQFESHSKVVAVGRCFKSGKLMATSGVLTDDPSGVYRKELMISTCEITMAGVGGPLIDLDGNFVGMNFYAKKRTPFLPRSTITECMANFKTYRGELKKLDSTTGRSTNEIQESPATSKSYLEGLEGCSDSFELRNSSRKPENEQESSSSSDSEENPIENDPFFMETASPFLPVADGDEFGKFLIKELTSQGYPLPAVLDGGMRLVNTFENEFADDIWSKLTKKVASNMSRVVVSLASFNGEERIFACTGIFIGCDESNTRILTSASLVRISDDENRINDNLKIVVHLPNKQQTVGTLQHYHLHYNVAIVSIKGFRCLRTEEFHDPGLIERKEVLSVGRVFKSAKLMATSGILTDKPSKLDCKELKVSTCRISKAGIGGPLIDCHGNFVGMNFYGRKETPYLPRDTILKLLSYFDGEGDISPEIMDNQNRWPVPKLRWHYPSFSSHRKIEPRRYIKY*	MTDNLIGDCSTSSKKRKKACKSRGETRKLHEDNIFEEEFGSLKNSGQGAWSELSKVVASNLSESVVSLASFDGDIMHSACTGVVIKTDLFGTSYLTSASLIRSFDDESKIMPFVSIEVHLPKKQVAHGWLYKYDLQYNIAVIETKFFPGLRAINLEHQLQFESHSKVVAVGRCFKSGKLMATSGVLTDDPSGVYRKELMISTCEITMAGVGGPLIDLDGNFVGMNFYAKKRTPFLPRSTITECMANFKTYRGELKKLDSTTGRSTNEIQESPATSKSYLEGLEGCSDSFELRNSSRKPENEQESSSSSDSEENPIENDPFFMETASPFLPVADGDEFGKFLIKELTSQGYPLPAVLDGGMRLVNTFENEFADDIWSKLTKKVASNMSRVVVSLASFNGEERIFACTGIFIGCDESNTRILTSASLVRISDDENRINDNLKIVVHLPNKQQTVGTLQHYHLHYNVAIVSIKGFRCLRTEEFHDPGLIERKEVLSVGRVFKSAKLMATSGILTDKPSKLDCKELKVSTCRISKAGIGGPLIDCHGNFVGMNFYGRKETPYLPRDTILKLLSYFDGEGDISPEIMDNQNRWPVPKLRWHYPSFSSHRKIEPRRYIKY*
DI.CM020527.1G8910.2	Mesangiospermae	2219	41.6	1845	41.79	615	CM020527.1	28085328	28092733	-	rna-gnl|WGS:POTR|OsKitaake07g264600.3	Mesangiospermae	2384	43.25	1620	42.1	540	7352	1607			same	MTDNLIGDCSTSSKKRKKACKSRGETRKLHEDNIFEEEFGSLKNSGQGAWSELSKVVASNLSESVVSLASFDGDIMHSACTGVVIKTDLFGTSYLTSASLIRSFDDESKIMPFVSIEVHLPKKQVAHGWLYKYDLQYNIAVIETKFFPGLRAINLEHQLQFESHSKVVAVGRCFKSGKLMATSGVLTDDPSGVYRKELMISTCEITMAGVGGPLIDLDGNFVGMNFYAKKRTPFLPRSTITECMANFKTYRGELKKLDSTTGRSTNEIQESPATSKSYLEGLEGCSDSFELRNSSRKPENEQESSSSSDSEENPIENDPFFMETASPFLPVADGDEFGKFLIKELTSQGYPLPAVLDGGMRLVNTFENEFADDIWSKLTKKVASNMSRVVVSLASFNGEERIFACTGIFIGCDESNTRILTSASLVRISDDENRINDNLKIVVHLPNKQQTVGTLQHYHLHYNVAIVSIKGFRCLRTEEFHDPGLIERKEVLSVGRVFKSAKLMATSGILTDKPSKLDCKELKVSTCRISKAGIGGPLIDCHGNFVGMNFYGRKETPYLPRDTILKLLSYFDGEGDISPEIMDNQNRWPVPKLRWHYPSFSSHRKIEPRRYIKY*	MHSACTGVVIKTDLFGTSYLTSASLIRSFDDESKIMPFVSIEVHLPKKQVAHGWLYKYDLQYNIAVIETKFFPGLRAINLEHQLQFESHSKVVAVGRCFKSGKLMATSGVLTDDPSGVYRKELMISTCEITMAGVGGPLIDLDGNFVGMNFYAKKRTPFLPRSTITECMANFKTYRGELKKLDSTTGRSTNEIQESPATSKSYLEGLEGCSDSFELRNSSRKPENEQESSSSSDSEENPIENDPFFMETASPFLPVADGDEFGKFLIKELTSQGYPLPAVLDGGMRLVNTFENEFADDIWSKLTKKVASNMSRVVVSLASFNGEERIFACTGIFIGCDESNTRILTSASLVRISDDENRINDNLKIVVHLPNKQQTVGTLQHYHLHYNVAIVSIKGFRCLRTEEFHDPGLIERKEVLSVGRVFKSAKLMATSGILTDKPSKLDCKELKVSTCRISKAGIGGPLIDCHGNFVGMNFYGRKETPYLPRDTILKLLSYFDGEGDISPEIMDNQNRWPVPKLRWHYPSFSSHRKIEPRRYIKY*
DI.CM020527.1G8910.2	Mesangiospermae	2219	41.6	1845	41.79	615	CM020527.1	28085328	28092733	-	rna-gnl|WGS:POTR|OsKitaake07g264600.1	Mesangiospermae	2309	43.53	1914	42.79	638	7352	1830	615	homologous	same	MTDNLIGDCSTSSKKRKKACKSRGETRKLHEDNIFEEEFGSLKNSGQGAWSELSKVVASNLSESVVSLASFDGDIMHSACTGVVIKTDLFGTSYLTSASLIRSFDDESKIMPFVSIEVHLPKKQVAHGWLYKYDLQYNIAVIETKFFPGLRAINLEHQLQFESHSKVVAVGRCFKSGKLMATSGVLTDDPSGVYRKELMISTCEITMAGVGGPLIDLDGNFVGMNFYAKKRTPFLPRSTITECMANFKTYRGELKKLDSTTGRSTNEIQESPATSKSYLEGLEGCSDSFELRNSSRKPENEQESSSSSDSEENPIENDPFFMETASPFLPVADGDEFGKFLIKELTSQGYPLPAVLDGGMRLVNTFENEFADDIWSKLTKKVASNMSRVVVSLASFNGEERIFACTGIFIGCDESNTRILTSASLVRISDDENRINDNLKIVVHLPNKQQTVGTLQHYHLHYNVAIVSIKGFRCLRTEEFHDPGLIERKEVLSVGRVFKSAKLMATSGILTDKPSKLDCKELKVSTCRISKAGIGGPLIDCHGNFVGMNFYGRKETPYLPRDTILKLLSYFDGEGDISPEIMDNQNRWPVPKLRWHYPSFSSHRKIEPRRYIKY*	MRTAGDATDGQAKQAASHGRVGKMTDNLIGDCSTSSKKRKKACKSRGETRKLHEDNIFEEEFGSLKNSGQGAWSELSKVVASNLSESVVSLASFDGDIMHSACTGVVIKTDLFGTSYLTSASLIRSFDDESKIMPFVSIEVHLPKKQVAHGWLYKYDLQYNIAVIETKFFPGLRAINLEHQLQFESHSKVVAVGRCFKSGKLMATSGVLTDDPSGVYRKELMISTCEITMAGVGGPLIDLDGNFVGMNFYAKKRTPFLPRSTITECMANFKTYRGELKKLDSTTGRSTNEIQESPATSKSYLEGLEGCSDSFELRNSSRKPENEQESSSSSDSEENPIENDPFFMETASPFLPVADGDEFGKFLIKELTSQGYPLPAVLDGGMRLVNTFENEFADDIWSKLTKKVASNMSRVVVSLASFNGEERIFACTGIFIGCDESNTRILTSASLVRISDDENRINDNLKIVVHLPNKQQTVGTLQHYHLHYNVAIVSIKGFRCLRTEEFHDPGLIERKEVLSVGRVFKSAKLMATSGILTDKPSKLDCKELKVSTCRISKAGIGGPLIDCHGNFVGMNFYGRKETPYLPRDTILKLLSYFDGEGDISPEIMDNQNRWPVPKLRWHYPSFSSHRKIEPRRYIKY*
DI.CM020527.1G8910.2	Mesangiospermae	2219	41.6	1845	41.79	615	CM020527.1	28085328	28092733	-	rna-gnl|WGS:POTR|OsKitaake07g264600.2	Mesangiospermae	2433	43.77	1845	41.79	615	7352	1830	615	identical	same	MTDNLIGDCSTSSKKRKKACKSRGETRKLHEDNIFEEEFGSLKNSGQGAWSELSKVVASNLSESVVSLASFDGDIMHSACTGVVIKTDLFGTSYLTSASLIRSFDDESKIMPFVSIEVHLPKKQVAHGWLYKYDLQYNIAVIETKFFPGLRAINLEHQLQFESHSKVVAVGRCFKSGKLMATSGVLTDDPSGVYRKELMISTCEITMAGVGGPLIDLDGNFVGMNFYAKKRTPFLPRSTITECMANFKTYRGELKKLDSTTGRSTNEIQESPATSKSYLEGLEGCSDSFELRNSSRKPENEQESSSSSDSEENPIENDPFFMETASPFLPVADGDEFGKFLIKELTSQGYPLPAVLDGGMRLVNTFENEFADDIWSKLTKKVASNMSRVVVSLASFNGEERIFACTGIFIGCDESNTRILTSASLVRISDDENRINDNLKIVVHLPNKQQTVGTLQHYHLHYNVAIVSIKGFRCLRTEEFHDPGLIERKEVLSVGRVFKSAKLMATSGILTDKPSKLDCKELKVSTCRISKAGIGGPLIDCHGNFVGMNFYGRKETPYLPRDTILKLLSYFDGEGDISPEIMDNQNRWPVPKLRWHYPSFSSHRKIEPRRYIKY*	MTDNLIGDCSTSSKKRKKACKSRGETRKLHEDNIFEEEFGSLKNSGQGAWSELSKVVASNLSESVVSLASFDGDIMHSACTGVVIKTDLFGTSYLTSASLIRSFDDESKIMPFVSIEVHLPKKQVAHGWLYKYDLQYNIAVIETKFFPGLRAINLEHQLQFESHSKVVAVGRCFKSGKLMATSGVLTDDPSGVYRKELMISTCEITMAGVGGPLIDLDGNFVGMNFYAKKRTPFLPRSTITECMANFKTYRGELKKLDSTTGRSTNEIQESPATSKSYLEGLEGCSDSFELRNSSRKPENEQESSSSSDSEENPIENDPFFMETASPFLPVADGDEFGKFLIKELTSQGYPLPAVLDGGMRLVNTFENEFADDIWSKLTKKVASNMSRVVVSLASFNGEERIFACTGIFIGCDESNTRILTSASLVRISDDENRINDNLKIVVHLPNKQQTVGTLQHYHLHYNVAIVSIKGFRCLRTEEFHDPGLIERKEVLSVGRVFKSAKLMATSGILTDKPSKLDCKELKVSTCRISKAGIGGPLIDCHGNFVGMNFYGRKETPYLPRDTILKLLSYFDGEGDISPEIMDNQNRWPVPKLRWHYPSFSSHRKIEPRRYIKY*
DI.CM020527.1G8910.2	Mesangiospermae	2219	41.6	1845	41.79	615	CM020527.1	28085328	28092733	-	rna-gnl|WGS:POTR|OsKitaake07g264600.4	Mesangiospermae	2872	41.12	1845	41.79	615	7352	1830	615	identical	same	MTDNLIGDCSTSSKKRKKACKSRGETRKLHEDNIFEEEFGSLKNSGQGAWSELSKVVASNLSESVVSLASFDGDIMHSACTGVVIKTDLFGTSYLTSASLIRSFDDESKIMPFVSIEVHLPKKQVAHGWLYKYDLQYNIAVIETKFFPGLRAINLEHQLQFESHSKVVAVGRCFKSGKLMATSGVLTDDPSGVYRKELMISTCEITMAGVGGPLIDLDGNFVGMNFYAKKRTPFLPRSTITECMANFKTYRGELKKLDSTTGRSTNEIQESPATSKSYLEGLEGCSDSFELRNSSRKPENEQESSSSSDSEENPIENDPFFMETASPFLPVADGDEFGKFLIKELTSQGYPLPAVLDGGMRLVNTFENEFADDIWSKLTKKVASNMSRVVVSLASFNGEERIFACTGIFIGCDESNTRILTSASLVRISDDENRINDNLKIVVHLPNKQQTVGTLQHYHLHYNVAIVSIKGFRCLRTEEFHDPGLIERKEVLSVGRVFKSAKLMATSGILTDKPSKLDCKELKVSTCRISKAGIGGPLIDCHGNFVGMNFYGRKETPYLPRDTILKLLSYFDGEGDISPEIMDNQNRWPVPKLRWHYPSFSSHRKIEPRRYIKY*	MTDNLIGDCSTSSKKRKKACKSRGETRKLHEDNIFEEEFGSLKNSGQGAWSELSKVVASNLSESVVSLASFDGDIMHSACTGVVIKTDLFGTSYLTSASLIRSFDDESKIMPFVSIEVHLPKKQVAHGWLYKYDLQYNIAVIETKFFPGLRAINLEHQLQFESHSKVVAVGRCFKSGKLMATSGVLTDDPSGVYRKELMISTCEITMAGVGGPLIDLDGNFVGMNFYAKKRTPFLPRSTITECMANFKTYRGELKKLDSTTGRSTNEIQESPATSKSYLEGLEGCSDSFELRNSSRKPENEQESSSSSDSEENPIENDPFFMETASPFLPVADGDEFGKFLIKELTSQGYPLPAVLDGGMRLVNTFENEFADDIWSKLTKKVASNMSRVVVSLASFNGEERIFACTGIFIGCDESNTRILTSASLVRISDDENRINDNLKIVVHLPNKQQTVGTLQHYHLHYNVAIVSIKGFRCLRTEEFHDPGLIERKEVLSVGRVFKSAKLMATSGILTDKPSKLDCKELKVSTCRISKAGIGGPLIDCHGNFVGMNFYGRKETPYLPRDTILKLLSYFDGEGDISPEIMDNQNRWPVPKLRWHYPSFSSHRKIEPRRYIKY*
DI.CM020527.1G8910.3	Mesangiospermae	2410	43.94	1614	41.82	538	CM020527.1	28085379	28093696	-	rna-gnl|WGS:POTR|OsKitaake07g264600.1	Mesangiospermae	2309	43.53	1914	42.79	638	8315	1601	530	homologous	same	MTDNLIGDCSTSSKKRKKACKSRGETRKLHEDNIFEEEFGSLKNSGQGAWSELSKVVASNLSESVVSLASFDGDIMHSACTGVVIKTDLFGTSYLTSASLIRSFDDESKIMPFVSIEVHLPKKQVAHGWLYKYDLQYNIAVIETKFFPGLRAINLEHQLQFESHSKVVAVGRCFKSGKLMATSGVLTDDPSGVYRKELMISTCEITMAGVGGPLIDLDGNFVGMNFYAKKRTPFLPRSTITECMANFKTYRGELKKLDSTTGRSTNEIQESPATSKSYLEGLEGCSDSFELRNSSRKPENEQESSSSSDSEENPIENDPFFMETASPFLPVADGDEFGKFLIKELTSQGYPLPAVLDGGMRLVNTFENEFADDIWSKLTKKVASNMSRVVVSLASFNGEERIFACTGIFIGCDESNTRILTSASLVRISDDENRINDNLKIVVHLPNKQQTVGTLQHYHLHYNVAIVSIKGFRCLRTEEFHDPGLIERKEVLSVGRVFKSAKLMATSGILTDKPSKLDCKELKVSTCRISWDWRAPD*	MRTAGDATDGQAKQAASHGRVGKMTDNLIGDCSTSSKKRKKACKSRGETRKLHEDNIFEEEFGSLKNSGQGAWSELSKVVASNLSESVVSLASFDGDIMHSACTGVVIKTDLFGTSYLTSASLIRSFDDESKIMPFVSIEVHLPKKQVAHGWLYKYDLQYNIAVIETKFFPGLRAINLEHQLQFESHSKVVAVGRCFKSGKLMATSGVLTDDPSGVYRKELMISTCEITMAGVGGPLIDLDGNFVGMNFYAKKRTPFLPRSTITECMANFKTYRGELKKLDSTTGRSTNEIQESPATSKSYLEGLEGCSDSFELRNSSRKPENEQESSSSSDSEENPIENDPFFMETASPFLPVADGDEFGKFLIKELTSQGYPLPAVLDGGMRLVNTFENEFADDIWSKLTKKVASNMSRVVVSLASFNGEERIFACTGIFIGCDESNTRILTSASLVRISDDENRINDNLKIVVHLPNKQQTVGTLQHYHLHYNVAIVSIKGFRCLRTEEFHDPGLIERKEVLSVGRVFKSAKLMATSGILTDKPSKLDCKELKVSTCRISKAGIGGPLIDCHGNFVGMNFYGRKETPYLPRDTILKLLSYFDGEGDISPEIMDNQNRWPVPKLRWHYPSFSSHRKIEPRRYIKY*
DI.CM020527.1G8910.3	Mesangiospermae	2410	43.94	1614	41.82	538	CM020527.1	28085379	28093696	-	rna-gnl|WGS:POTR|OsKitaake07g264600.2	Mesangiospermae	2433	43.77	1845	41.79	615	8315	1601	530	homologous	same	MTDNLIGDCSTSSKKRKKACKSRGETRKLHEDNIFEEEFGSLKNSGQGAWSELSKVVASNLSESVVSLASFDGDIMHSACTGVVIKTDLFGTSYLTSASLIRSFDDESKIMPFVSIEVHLPKKQVAHGWLYKYDLQYNIAVIETKFFPGLRAINLEHQLQFESHSKVVAVGRCFKSGKLMATSGVLTDDPSGVYRKELMISTCEITMAGVGGPLIDLDGNFVGMNFYAKKRTPFLPRSTITECMANFKTYRGELKKLDSTTGRSTNEIQESPATSKSYLEGLEGCSDSFELRNSSRKPENEQESSSSSDSEENPIENDPFFMETASPFLPVADGDEFGKFLIKELTSQGYPLPAVLDGGMRLVNTFENEFADDIWSKLTKKVASNMSRVVVSLASFNGEERIFACTGIFIGCDESNTRILTSASLVRISDDENRINDNLKIVVHLPNKQQTVGTLQHYHLHYNVAIVSIKGFRCLRTEEFHDPGLIERKEVLSVGRVFKSAKLMATSGILTDKPSKLDCKELKVSTCRISWDWRAPD*	MTDNLIGDCSTSSKKRKKACKSRGETRKLHEDNIFEEEFGSLKNSGQGAWSELSKVVASNLSESVVSLASFDGDIMHSACTGVVIKTDLFGTSYLTSASLIRSFDDESKIMPFVSIEVHLPKKQVAHGWLYKYDLQYNIAVIETKFFPGLRAINLEHQLQFESHSKVVAVGRCFKSGKLMATSGVLTDDPSGVYRKELMISTCEITMAGVGGPLIDLDGNFVGMNFYAKKRTPFLPRSTITECMANFKTYRGELKKLDSTTGRSTNEIQESPATSKSYLEGLEGCSDSFELRNSSRKPENEQESSSSSDSEENPIENDPFFMETASPFLPVADGDEFGKFLIKELTSQGYPLPAVLDGGMRLVNTFENEFADDIWSKLTKKVASNMSRVVVSLASFNGEERIFACTGIFIGCDESNTRILTSASLVRISDDENRINDNLKIVVHLPNKQQTVGTLQHYHLHYNVAIVSIKGFRCLRTEEFHDPGLIERKEVLSVGRVFKSAKLMATSGILTDKPSKLDCKELKVSTCRISKAGIGGPLIDCHGNFVGMNFYGRKETPYLPRDTILKLLSYFDGEGDISPEIMDNQNRWPVPKLRWHYPSFSSHRKIEPRRYIKY*
DI.CM020527.1G8910.3	Mesangiospermae	2410	43.94	1614	41.82	538	CM020527.1	28085379	28093696	-	rna-gnl|WGS:POTR|OsKitaake07g264600.3	Mesangiospermae	2384	43.25	1620	42.1	540	8315	1378	455	homologous	same	MTDNLIGDCSTSSKKRKKACKSRGETRKLHEDNIFEEEFGSLKNSGQGAWSELSKVVASNLSESVVSLASFDGDIMHSACTGVVIKTDLFGTSYLTSASLIRSFDDESKIMPFVSIEVHLPKKQVAHGWLYKYDLQYNIAVIETKFFPGLRAINLEHQLQFESHSKVVAVGRCFKSGKLMATSGVLTDDPSGVYRKELMISTCEITMAGVGGPLIDLDGNFVGMNFYAKKRTPFLPRSTITECMANFKTYRGELKKLDSTTGRSTNEIQESPATSKSYLEGLEGCSDSFELRNSSRKPENEQESSSSSDSEENPIENDPFFMETASPFLPVADGDEFGKFLIKELTSQGYPLPAVLDGGMRLVNTFENEFADDIWSKLTKKVASNMSRVVVSLASFNGEERIFACTGIFIGCDESNTRILTSASLVRISDDENRINDNLKIVVHLPNKQQTVGTLQHYHLHYNVAIVSIKGFRCLRTEEFHDPGLIERKEVLSVGRVFKSAKLMATSGILTDKPSKLDCKELKVSTCRISWDWRAPD*	MHSACTGVVIKTDLFGTSYLTSASLIRSFDDESKIMPFVSIEVHLPKKQVAHGWLYKYDLQYNIAVIETKFFPGLRAINLEHQLQFESHSKVVAVGRCFKSGKLMATSGVLTDDPSGVYRKELMISTCEITMAGVGGPLIDLDGNFVGMNFYAKKRTPFLPRSTITECMANFKTYRGELKKLDSTTGRSTNEIQESPATSKSYLEGLEGCSDSFELRNSSRKPENEQESSSSSDSEENPIENDPFFMETASPFLPVADGDEFGKFLIKELTSQGYPLPAVLDGGMRLVNTFENEFADDIWSKLTKKVASNMSRVVVSLASFNGEERIFACTGIFIGCDESNTRILTSASLVRISDDENRINDNLKIVVHLPNKQQTVGTLQHYHLHYNVAIVSIKGFRCLRTEEFHDPGLIERKEVLSVGRVFKSAKLMATSGILTDKPSKLDCKELKVSTCRISKAGIGGPLIDCHGNFVGMNFYGRKETPYLPRDTILKLLSYFDGEGDISPEIMDNQNRWPVPKLRWHYPSFSSHRKIEPRRYIKY*
DI.CM020527.1G8910.3	Mesangiospermae	2410	43.94	1614	41.82	538	CM020527.1	28085379	28093696	-	rna-gnl|WGS:POTR|OsKitaake07g264600.4	Mesangiospermae	2872	41.12	1845	41.79	615	8058	1601	530	homologous	same	MTDNLIGDCSTSSKKRKKACKSRGETRKLHEDNIFEEEFGSLKNSGQGAWSELSKVVASNLSESVVSLASFDGDIMHSACTGVVIKTDLFGTSYLTSASLIRSFDDESKIMPFVSIEVHLPKKQVAHGWLYKYDLQYNIAVIETKFFPGLRAINLEHQLQFESHSKVVAVGRCFKSGKLMATSGVLTDDPSGVYRKELMISTCEITMAGVGGPLIDLDGNFVGMNFYAKKRTPFLPRSTITECMANFKTYRGELKKLDSTTGRSTNEIQESPATSKSYLEGLEGCSDSFELRNSSRKPENEQESSSSSDSEENPIENDPFFMETASPFLPVADGDEFGKFLIKELTSQGYPLPAVLDGGMRLVNTFENEFADDIWSKLTKKVASNMSRVVVSLASFNGEERIFACTGIFIGCDESNTRILTSASLVRISDDENRINDNLKIVVHLPNKQQTVGTLQHYHLHYNVAIVSIKGFRCLRTEEFHDPGLIERKEVLSVGRVFKSAKLMATSGILTDKPSKLDCKELKVSTCRISWDWRAPD*	MTDNLIGDCSTSSKKRKKACKSRGETRKLHEDNIFEEEFGSLKNSGQGAWSELSKVVASNLSESVVSLASFDGDIMHSACTGVVIKTDLFGTSYLTSASLIRSFDDESKIMPFVSIEVHLPKKQVAHGWLYKYDLQYNIAVIETKFFPGLRAINLEHQLQFESHSKVVAVGRCFKSGKLMATSGVLTDDPSGVYRKELMISTCEITMAGVGGPLIDLDGNFVGMNFYAKKRTPFLPRSTITECMANFKTYRGELKKLDSTTGRSTNEIQESPATSKSYLEGLEGCSDSFELRNSSRKPENEQESSSSSDSEENPIENDPFFMETASPFLPVADGDEFGKFLIKELTSQGYPLPAVLDGGMRLVNTFENEFADDIWSKLTKKVASNMSRVVVSLASFNGEERIFACTGIFIGCDESNTRILTSASLVRISDDENRINDNLKIVVHLPNKQQTVGTLQHYHLHYNVAIVSIKGFRCLRTEEFHDPGLIERKEVLSVGRVFKSAKLMATSGILTDKPSKLDCKELKVSTCRISKAGIGGPLIDCHGNFVGMNFYGRKETPYLPRDTILKLLSYFDGEGDISPEIMDNQNRWPVPKLRWHYPSFSSHRKIEPRRYIKY*
DI.CM020527.1G8910.4	Mesangiospermae	2487	43.63	1182	42.22	394	CM020527.1	28085405	28093703	-	rna-gnl|WGS:POTR|OsKitaake07g264600.4	Mesangiospermae	2872	41.12	1845	41.79	615	8034	1081	358	homologous	same	MTDNLIGDCSTSSKKRKKACKSRGETRKLHEDNIFEEEFGSLKNSGQGAWSELSKVVASNLSESVVSLASFDGDIMHSACTGVVIKTDLFGTSYLTSASLIRSFDDESKIMPFVSIEVHLPKKQVAHGWLYKYDLQYNIAVIETKFFPGLRAINLEHQLQFESHSKVVAVGRCFKSGKLMATSGVLTDDPSGVYRKELMISTCEITMAGVGGPLIDLDGNFVGMNFYAKKRTPFLPRSTITECMANFKTYRGELKKLDSTTGRSTNEIQESPATSKSYLEGLEGCSDSFELRNSSRKPENEQESSSSSDSEENPIENDPFFMETASPFLPVADGDEFGKFLIKELTSQGYPLPAVLDGEFVVDYSLVLHILTVVLQHSHMWYYFFLTRRHAFG*	MTDNLIGDCSTSSKKRKKACKSRGETRKLHEDNIFEEEFGSLKNSGQGAWSELSKVVASNLSESVVSLASFDGDIMHSACTGVVIKTDLFGTSYLTSASLIRSFDDESKIMPFVSIEVHLPKKQVAHGWLYKYDLQYNIAVIETKFFPGLRAINLEHQLQFESHSKVVAVGRCFKSGKLMATSGVLTDDPSGVYRKELMISTCEITMAGVGGPLIDLDGNFVGMNFYAKKRTPFLPRSTITECMANFKTYRGELKKLDSTTGRSTNEIQESPATSKSYLEGLEGCSDSFELRNSSRKPENEQESSSSSDSEENPIENDPFFMETASPFLPVADGDEFGKFLIKELTSQGYPLPAVLDGGMRLVNTFENEFADDIWSKLTKKVASNMSRVVVSLASFNGEERIFACTGIFIGCDESNTRILTSASLVRISDDENRINDNLKIVVHLPNKQQTVGTLQHYHLHYNVAIVSIKGFRCLRTEEFHDPGLIERKEVLSVGRVFKSAKLMATSGILTDKPSKLDCKELKVSTCRISKAGIGGPLIDCHGNFVGMNFYGRKETPYLPRDTILKLLSYFDGEGDISPEIMDNQNRWPVPKLRWHYPSFSSHRKIEPRRYIKY*
DI.CM020527.1G8910.4	Mesangiospermae	2487	43.63	1182	42.22	394	CM020527.1	28085405	28093703	-	rna-gnl|WGS:POTR|OsKitaake07g264600.3	Mesangiospermae	2384	43.25	1620	42.1	540	8298	858	283	homologous	same	MTDNLIGDCSTSSKKRKKACKSRGETRKLHEDNIFEEEFGSLKNSGQGAWSELSKVVASNLSESVVSLASFDGDIMHSACTGVVIKTDLFGTSYLTSASLIRSFDDESKIMPFVSIEVHLPKKQVAHGWLYKYDLQYNIAVIETKFFPGLRAINLEHQLQFESHSKVVAVGRCFKSGKLMATSGVLTDDPSGVYRKELMISTCEITMAGVGGPLIDLDGNFVGMNFYAKKRTPFLPRSTITECMANFKTYRGELKKLDSTTGRSTNEIQESPATSKSYLEGLEGCSDSFELRNSSRKPENEQESSSSSDSEENPIENDPFFMETASPFLPVADGDEFGKFLIKELTSQGYPLPAVLDGEFVVDYSLVLHILTVVLQHSHMWYYFFLTRRHAFG*	MHSACTGVVIKTDLFGTSYLTSASLIRSFDDESKIMPFVSIEVHLPKKQVAHGWLYKYDLQYNIAVIETKFFPGLRAINLEHQLQFESHSKVVAVGRCFKSGKLMATSGVLTDDPSGVYRKELMISTCEITMAGVGGPLIDLDGNFVGMNFYAKKRTPFLPRSTITECMANFKTYRGELKKLDSTTGRSTNEIQESPATSKSYLEGLEGCSDSFELRNSSRKPENEQESSSSSDSEENPIENDPFFMETASPFLPVADGDEFGKFLIKELTSQGYPLPAVLDGGMRLVNTFENEFADDIWSKLTKKVASNMSRVVVSLASFNGEERIFACTGIFIGCDESNTRILTSASLVRISDDENRINDNLKIVVHLPNKQQTVGTLQHYHLHYNVAIVSIKGFRCLRTEEFHDPGLIERKEVLSVGRVFKSAKLMATSGILTDKPSKLDCKELKVSTCRISKAGIGGPLIDCHGNFVGMNFYGRKETPYLPRDTILKLLSYFDGEGDISPEIMDNQNRWPVPKLRWHYPSFSSHRKIEPRRYIKY*
DI.CM020527.1G8910.4	Mesangiospermae	2487	43.63	1182	42.22	394	CM020527.1	28085405	28093703	-	rna-gnl|WGS:POTR|OsKitaake07g264600.2	Mesangiospermae	2433	43.77	1845	41.79	615	8298	1081	358	homologous	same	MTDNLIGDCSTSSKKRKKACKSRGETRKLHEDNIFEEEFGSLKNSGQGAWSELSKVVASNLSESVVSLASFDGDIMHSACTGVVIKTDLFGTSYLTSASLIRSFDDESKIMPFVSIEVHLPKKQVAHGWLYKYDLQYNIAVIETKFFPGLRAINLEHQLQFESHSKVVAVGRCFKSGKLMATSGVLTDDPSGVYRKELMISTCEITMAGVGGPLIDLDGNFVGMNFYAKKRTPFLPRSTITECMANFKTYRGELKKLDSTTGRSTNEIQESPATSKSYLEGLEGCSDSFELRNSSRKPENEQESSSSSDSEENPIENDPFFMETASPFLPVADGDEFGKFLIKELTSQGYPLPAVLDGEFVVDYSLVLHILTVVLQHSHMWYYFFLTRRHAFG*	MTDNLIGDCSTSSKKRKKACKSRGETRKLHEDNIFEEEFGSLKNSGQGAWSELSKVVASNLSESVVSLASFDGDIMHSACTGVVIKTDLFGTSYLTSASLIRSFDDESKIMPFVSIEVHLPKKQVAHGWLYKYDLQYNIAVIETKFFPGLRAINLEHQLQFESHSKVVAVGRCFKSGKLMATSGVLTDDPSGVYRKELMISTCEITMAGVGGPLIDLDGNFVGMNFYAKKRTPFLPRSTITECMANFKTYRGELKKLDSTTGRSTNEIQESPATSKSYLEGLEGCSDSFELRNSSRKPENEQESSSSSDSEENPIENDPFFMETASPFLPVADGDEFGKFLIKELTSQGYPLPAVLDGGMRLVNTFENEFADDIWSKLTKKVASNMSRVVVSLASFNGEERIFACTGIFIGCDESNTRILTSASLVRISDDENRINDNLKIVVHLPNKQQTVGTLQHYHLHYNVAIVSIKGFRCLRTEEFHDPGLIERKEVLSVGRVFKSAKLMATSGILTDKPSKLDCKELKVSTCRISKAGIGGPLIDCHGNFVGMNFYGRKETPYLPRDTILKLLSYFDGEGDISPEIMDNQNRWPVPKLRWHYPSFSSHRKIEPRRYIKY*
DI.CM020527.1G8910.4	Mesangiospermae	2487	43.63	1182	42.22	394	CM020527.1	28085405	28093703	-	rna-gnl|WGS:POTR|OsKitaake07g264600.1	Mesangiospermae	2309	43.53	1914	42.79	638	8298	1081	358	homologous	same	MTDNLIGDCSTSSKKRKKACKSRGETRKLHEDNIFEEEFGSLKNSGQGAWSELSKVVASNLSESVVSLASFDGDIMHSACTGVVIKTDLFGTSYLTSASLIRSFDDESKIMPFVSIEVHLPKKQVAHGWLYKYDLQYNIAVIETKFFPGLRAINLEHQLQFESHSKVVAVGRCFKSGKLMATSGVLTDDPSGVYRKELMISTCEITMAGVGGPLIDLDGNFVGMNFYAKKRTPFLPRSTITECMANFKTYRGELKKLDSTTGRSTNEIQESPATSKSYLEGLEGCSDSFELRNSSRKPENEQESSSSSDSEENPIENDPFFMETASPFLPVADGDEFGKFLIKELTSQGYPLPAVLDGEFVVDYSLVLHILTVVLQHSHMWYYFFLTRRHAFG*	MRTAGDATDGQAKQAASHGRVGKMTDNLIGDCSTSSKKRKKACKSRGETRKLHEDNIFEEEFGSLKNSGQGAWSELSKVVASNLSESVVSLASFDGDIMHSACTGVVIKTDLFGTSYLTSASLIRSFDDESKIMPFVSIEVHLPKKQVAHGWLYKYDLQYNIAVIETKFFPGLRAINLEHQLQFESHSKVVAVGRCFKSGKLMATSGVLTDDPSGVYRKELMISTCEITMAGVGGPLIDLDGNFVGMNFYAKKRTPFLPRSTITECMANFKTYRGELKKLDSTTGRSTNEIQESPATSKSYLEGLEGCSDSFELRNSSRKPENEQESSSSSDSEENPIENDPFFMETASPFLPVADGDEFGKFLIKELTSQGYPLPAVLDGGMRLVNTFENEFADDIWSKLTKKVASNMSRVVVSLASFNGEERIFACTGIFIGCDESNTRILTSASLVRISDDENRINDNLKIVVHLPNKQQTVGTLQHYHLHYNVAIVSIKGFRCLRTEEFHDPGLIERKEVLSVGRVFKSAKLMATSGILTDKPSKLDCKELKVSTCRISKAGIGGPLIDCHGNFVGMNFYGRKETPYLPRDTILKLLSYFDGEGDISPEIMDNQNRWPVPKLRWHYPSFSSHRKIEPRRYIKY*
DI.CM020527.1G8910.5	Mesangiospermae	2308	43.54	1683	42.96	561	CM020527.1	28085407	28093735	-	rna-gnl|WGS:POTR|OsKitaake07g264600.2	Mesangiospermae	2433	43.77	1845	41.79	615	8309	1601	530	homologous	same	MRTAGDATDGQAKQAASHGRVGKMTDNLIGDCSTSSKKRKKACKSRGETRKLHEDNIFEEEFGSLKNSGQGAWSELSKVVASNLSESVVSLASFDGDIMHSACTGVVIKTDLFGTSYLTSASLIRSFDDESKIMPFVSIEVHLPKKQVAHGWLYKYDLQYNIAVIETKFFPGLRAINLEHQLQFESHSKVVAVGRCFKSGKLMATSGVLTDDPSGVYRKELMISTCEITMAGVGGPLIDLDGNFVGMNFYAKKRTPFLPRSTITECMANFKTYRGELKKLDSTTGRSTNEIQESPATSKSYLEGLEGCSDSFELRNSSRKPENEQESSSSSDSEENPIENDPFFMETASPFLPVADGDEFGKFLIKELTSQGYPLPAVLDGGMRLVNTFENEFADDIWSKLTKKVASNMSRVVVSLASFNGEERIFACTGIFIGCDESNTRILTSASLVRISDDENRINDNLKIVVHLPNKQQTVGTLQHYHLHYNVAIVSIKGFRCLRTEEFHDPGLIERKEVLSVGRVFKSAKLMATSGILTDKPSKLDCKELKVSTCRISWDWRAPD*	MTDNLIGDCSTSSKKRKKACKSRGETRKLHEDNIFEEEFGSLKNSGQGAWSELSKVVASNLSESVVSLASFDGDIMHSACTGVVIKTDLFGTSYLTSASLIRSFDDESKIMPFVSIEVHLPKKQVAHGWLYKYDLQYNIAVIETKFFPGLRAINLEHQLQFESHSKVVAVGRCFKSGKLMATSGVLTDDPSGVYRKELMISTCEITMAGVGGPLIDLDGNFVGMNFYAKKRTPFLPRSTITECMANFKTYRGELKKLDSTTGRSTNEIQESPATSKSYLEGLEGCSDSFELRNSSRKPENEQESSSSSDSEENPIENDPFFMETASPFLPVADGDEFGKFLIKELTSQGYPLPAVLDGGMRLVNTFENEFADDIWSKLTKKVASNMSRVVVSLASFNGEERIFACTGIFIGCDESNTRILTSASLVRISDDENRINDNLKIVVHLPNKQQTVGTLQHYHLHYNVAIVSIKGFRCLRTEEFHDPGLIERKEVLSVGRVFKSAKLMATSGILTDKPSKLDCKELKVSTCRISKAGIGGPLIDCHGNFVGMNFYGRKETPYLPRDTILKLLSYFDGEGDISPEIMDNQNRWPVPKLRWHYPSFSSHRKIEPRRYIKY*
DI.CM020527.1G8910.5	Mesangiospermae	2308	43.54	1683	42.96	561	CM020527.1	28085407	28093735	-	rna-gnl|WGS:POTR|OsKitaake07g264600.3	Mesangiospermae	2384	43.25	1620	42.1	540	8298	1378	455	homologous	same	MRTAGDATDGQAKQAASHGRVGKMTDNLIGDCSTSSKKRKKACKSRGETRKLHEDNIFEEEFGSLKNSGQGAWSELSKVVASNLSESVVSLASFDGDIMHSACTGVVIKTDLFGTSYLTSASLIRSFDDESKIMPFVSIEVHLPKKQVAHGWLYKYDLQYNIAVIETKFFPGLRAINLEHQLQFESHSKVVAVGRCFKSGKLMATSGVLTDDPSGVYRKELMISTCEITMAGVGGPLIDLDGNFVGMNFYAKKRTPFLPRSTITECMANFKTYRGELKKLDSTTGRSTNEIQESPATSKSYLEGLEGCSDSFELRNSSRKPENEQESSSSSDSEENPIENDPFFMETASPFLPVADGDEFGKFLIKELTSQGYPLPAVLDGGMRLVNTFENEFADDIWSKLTKKVASNMSRVVVSLASFNGEERIFACTGIFIGCDESNTRILTSASLVRISDDENRINDNLKIVVHLPNKQQTVGTLQHYHLHYNVAIVSIKGFRCLRTEEFHDPGLIERKEVLSVGRVFKSAKLMATSGILTDKPSKLDCKELKVSTCRISWDWRAPD*	MHSACTGVVIKTDLFGTSYLTSASLIRSFDDESKIMPFVSIEVHLPKKQVAHGWLYKYDLQYNIAVIETKFFPGLRAINLEHQLQFESHSKVVAVGRCFKSGKLMATSGVLTDDPSGVYRKELMISTCEITMAGVGGPLIDLDGNFVGMNFYAKKRTPFLPRSTITECMANFKTYRGELKKLDSTTGRSTNEIQESPATSKSYLEGLEGCSDSFELRNSSRKPENEQESSSSSDSEENPIENDPFFMETASPFLPVADGDEFGKFLIKELTSQGYPLPAVLDGGMRLVNTFENEFADDIWSKLTKKVASNMSRVVVSLASFNGEERIFACTGIFIGCDESNTRILTSASLVRISDDENRINDNLKIVVHLPNKQQTVGTLQHYHLHYNVAIVSIKGFRCLRTEEFHDPGLIERKEVLSVGRVFKSAKLMATSGILTDKPSKLDCKELKVSTCRISKAGIGGPLIDCHGNFVGMNFYGRKETPYLPRDTILKLLSYFDGEGDISPEIMDNQNRWPVPKLRWHYPSFSSHRKIEPRRYIKY*
DI.CM020527.1G8910.5	Mesangiospermae	2308	43.54	1683	42.96	561	CM020527.1	28085407	28093735	-	rna-gnl|WGS:POTR|OsKitaake07g264600.4	Mesangiospermae	2872	41.12	1845	41.79	615	8032	1601	530	homologous	same	MRTAGDATDGQAKQAASHGRVGKMTDNLIGDCSTSSKKRKKACKSRGETRKLHEDNIFEEEFGSLKNSGQGAWSELSKVVASNLSESVVSLASFDGDIMHSACTGVVIKTDLFGTSYLTSASLIRSFDDESKIMPFVSIEVHLPKKQVAHGWLYKYDLQYNIAVIETKFFPGLRAINLEHQLQFESHSKVVAVGRCFKSGKLMATSGVLTDDPSGVYRKELMISTCEITMAGVGGPLIDLDGNFVGMNFYAKKRTPFLPRSTITECMANFKTYRGELKKLDSTTGRSTNEIQESPATSKSYLEGLEGCSDSFELRNSSRKPENEQESSSSSDSEENPIENDPFFMETASPFLPVADGDEFGKFLIKELTSQGYPLPAVLDGGMRLVNTFENEFADDIWSKLTKKVASNMSRVVVSLASFNGEERIFACTGIFIGCDESNTRILTSASLVRISDDENRINDNLKIVVHLPNKQQTVGTLQHYHLHYNVAIVSIKGFRCLRTEEFHDPGLIERKEVLSVGRVFKSAKLMATSGILTDKPSKLDCKELKVSTCRISWDWRAPD*	MTDNLIGDCSTSSKKRKKACKSRGETRKLHEDNIFEEEFGSLKNSGQGAWSELSKVVASNLSESVVSLASFDGDIMHSACTGVVIKTDLFGTSYLTSASLIRSFDDESKIMPFVSIEVHLPKKQVAHGWLYKYDLQYNIAVIETKFFPGLRAINLEHQLQFESHSKVVAVGRCFKSGKLMATSGVLTDDPSGVYRKELMISTCEITMAGVGGPLIDLDGNFVGMNFYAKKRTPFLPRSTITECMANFKTYRGELKKLDSTTGRSTNEIQESPATSKSYLEGLEGCSDSFELRNSSRKPENEQESSSSSDSEENPIENDPFFMETASPFLPVADGDEFGKFLIKELTSQGYPLPAVLDGGMRLVNTFENEFADDIWSKLTKKVASNMSRVVVSLASFNGEERIFACTGIFIGCDESNTRILTSASLVRISDDENRINDNLKIVVHLPNKQQTVGTLQHYHLHYNVAIVSIKGFRCLRTEEFHDPGLIERKEVLSVGRVFKSAKLMATSGILTDKPSKLDCKELKVSTCRISKAGIGGPLIDCHGNFVGMNFYGRKETPYLPRDTILKLLSYFDGEGDISPEIMDNQNRWPVPKLRWHYPSFSSHRKIEPRRYIKY*
DI.CM020527.1G8910.5	Mesangiospermae	2308	43.54	1683	42.96	561	CM020527.1	28085407	28093735	-	rna-gnl|WGS:POTR|OsKitaake07g264600.1	Mesangiospermae	2309	43.53	1914	42.79	638	8298	1669			same	MRTAGDATDGQAKQAASHGRVGKMTDNLIGDCSTSSKKRKKACKSRGETRKLHEDNIFEEEFGSLKNSGQGAWSELSKVVASNLSESVVSLASFDGDIMHSACTGVVIKTDLFGTSYLTSASLIRSFDDESKIMPFVSIEVHLPKKQVAHGWLYKYDLQYNIAVIETKFFPGLRAINLEHQLQFESHSKVVAVGRCFKSGKLMATSGVLTDDPSGVYRKELMISTCEITMAGVGGPLIDLDGNFVGMNFYAKKRTPFLPRSTITECMANFKTYRGELKKLDSTTGRSTNEIQESPATSKSYLEGLEGCSDSFELRNSSRKPENEQESSSSSDSEENPIENDPFFMETASPFLPVADGDEFGKFLIKELTSQGYPLPAVLDGGMRLVNTFENEFADDIWSKLTKKVASNMSRVVVSLASFNGEERIFACTGIFIGCDESNTRILTSASLVRISDDENRINDNLKIVVHLPNKQQTVGTLQHYHLHYNVAIVSIKGFRCLRTEEFHDPGLIERKEVLSVGRVFKSAKLMATSGILTDKPSKLDCKELKVSTCRISWDWRAPD*	MRTAGDATDGQAKQAASHGRVGKMTDNLIGDCSTSSKKRKKACKSRGETRKLHEDNIFEEEFGSLKNSGQGAWSELSKVVASNLSESVVSLASFDGDIMHSACTGVVIKTDLFGTSYLTSASLIRSFDDESKIMPFVSIEVHLPKKQVAHGWLYKYDLQYNIAVIETKFFPGLRAINLEHQLQFESHSKVVAVGRCFKSGKLMATSGVLTDDPSGVYRKELMISTCEITMAGVGGPLIDLDGNFVGMNFYAKKRTPFLPRSTITECMANFKTYRGELKKLDSTTGRSTNEIQESPATSKSYLEGLEGCSDSFELRNSSRKPENEQESSSSSDSEENPIENDPFFMETASPFLPVADGDEFGKFLIKELTSQGYPLPAVLDGGMRLVNTFENEFADDIWSKLTKKVASNMSRVVVSLASFNGEERIFACTGIFIGCDESNTRILTSASLVRISDDENRINDNLKIVVHLPNKQQTVGTLQHYHLHYNVAIVSIKGFRCLRTEEFHDPGLIERKEVLSVGRVFKSAKLMATSGILTDKPSKLDCKELKVSTCRISKAGIGGPLIDCHGNFVGMNFYGRKETPYLPRDTILKLLSYFDGEGDISPEIMDNQNRWPVPKLRWHYPSFSSHRKIEPRRYIKY*
DI.CM020527.1G8911.2	Poaceae	4073	41.84	846	43.97	282	CM020527.1	28102119	28109650	+	rna-gnl|WGS:POTR|OsKitaake07g264700.4	Poaceae	1714	41.07	780	43.33	260	4885	775	252	homologous	same	MPSITCDKVVLDNLYGEIAKSVVTIKRYNRTGLVNFATGFIIYATRSEVLVCTDHTVLKQGEDTYVYYSDGTARQAFEFIKRTPCGHAILLVSVQPGERRQYPVSFSTVQAKREEICMIARVNHDGDPGFMSGIVVAPSGKIMLRSGRVITSHEKKFALTCPHGRRGNVVAEGNLIGAAVFTLSGLVVGTIDSVVSGCFGLKFARHSSFFLDELNRMVHKELKKVSLSRGATPLSRGSKVVHVGSTSKRSHEGQTNVAAEKRAKYAAIRHRMEDWCGGSSW*	MPSITCDKVVLDNLYGEIAKSVVTIKRYNRTGLVNFATGFIIYATRSEVLVCTDHTVLKQGEDTYVYYSDGTARQAFEFIKRTPCGHAILLVSVQPGERRQYPVSFSTVQAKREEICMIARVNHDGDPGFMSGIVVAPSGKIMLRSGRVITSHEKKFALTCPHGRRGNVVAEGNLIGAAVFTLSGLVVGTIDSVVSGCFGLKFARHSSFFLDELNRMVHKELKKVSLSRGATPLSRGSKVVHVGSTSKRSDQRGCRKAC*
DI.CM020527.1G8911.2	Poaceae	4073	41.84	846	43.97	282	CM020527.1	28102119	28109650	+	rna-gnl|WGS:POTR|OsKitaake07g264700.1	Poaceae	1920	44.58	846	43.97	282	7503	841	282	identical	same	MPSITCDKVVLDNLYGEIAKSVVTIKRYNRTGLVNFATGFIIYATRSEVLVCTDHTVLKQGEDTYVYYSDGTARQAFEFIKRTPCGHAILLVSVQPGERRQYPVSFSTVQAKREEICMIARVNHDGDPGFMSGIVVAPSGKIMLRSGRVITSHEKKFALTCPHGRRGNVVAEGNLIGAAVFTLSGLVVGTIDSVVSGCFGLKFARHSSFFLDELNRMVHKELKKVSLSRGATPLSRGSKVVHVGSTSKRSHEGQTNVAAEKRAKYAAIRHRMEDWCGGSSW*	MPSITCDKVVLDNLYGEIAKSVVTIKRYNRTGLVNFATGFIIYATRSEVLVCTDHTVLKQGEDTYVYYSDGTARQAFEFIKRTPCGHAILLVSVQPGERRQYPVSFSTVQAKREEICMIARVNHDGDPGFMSGIVVAPSGKIMLRSGRVITSHEKKFALTCPHGRRGNVVAEGNLIGAAVFTLSGLVVGTIDSVVSGCFGLKFARHSSFFLDELNRMVHKELKKVSLSRGATPLSRGSKVVHVGSTSKRSHEGQTNVAAEKRAKYAAIRHRMEDWCGGSSW*
DI.CM020527.1G8911.2	Poaceae	4073	41.84	846	43.97	282	CM020527.1	28102119	28109650	+	rna-gnl|WGS:POTR|OsKitaake07g264700.2	Poaceae	1906	44.49	780	43.33	260	7503	775	252	homologous	same	MPSITCDKVVLDNLYGEIAKSVVTIKRYNRTGLVNFATGFIIYATRSEVLVCTDHTVLKQGEDTYVYYSDGTARQAFEFIKRTPCGHAILLVSVQPGERRQYPVSFSTVQAKREEICMIARVNHDGDPGFMSGIVVAPSGKIMLRSGRVITSHEKKFALTCPHGRRGNVVAEGNLIGAAVFTLSGLVVGTIDSVVSGCFGLKFARHSSFFLDELNRMVHKELKKVSLSRGATPLSRGSKVVHVGSTSKRSHEGQTNVAAEKRAKYAAIRHRMEDWCGGSSW*	MPSITCDKVVLDNLYGEIAKSVVTIKRYNRTGLVNFATGFIIYATRSEVLVCTDHTVLKQGEDTYVYYSDGTARQAFEFIKRTPCGHAILLVSVQPGERRQYPVSFSTVQAKREEICMIARVNHDGDPGFMSGIVVAPSGKIMLRSGRVITSHEKKFALTCPHGRRGNVVAEGNLIGAAVFTLSGLVVGTIDSVVSGCFGLKFARHSSFFLDELNRMVHKELKKVSLSRGATPLSRGSKVVHVGSTSKRSDQRGCRKAC*
DI.CM020527.1G8911.2	Poaceae	4073	41.84	846	43.97	282	CM020527.1	28102119	28109650	+	rna-gnl|WGS:POTR|OsKitaake07g264700.3	Poaceae	1917	44.55	846	43.97	282	7503	841	282	identical	same	MPSITCDKVVLDNLYGEIAKSVVTIKRYNRTGLVNFATGFIIYATRSEVLVCTDHTVLKQGEDTYVYYSDGTARQAFEFIKRTPCGHAILLVSVQPGERRQYPVSFSTVQAKREEICMIARVNHDGDPGFMSGIVVAPSGKIMLRSGRVITSHEKKFALTCPHGRRGNVVAEGNLIGAAVFTLSGLVVGTIDSVVSGCFGLKFARHSSFFLDELNRMVHKELKKVSLSRGATPLSRGSKVVHVGSTSKRSHEGQTNVAAEKRAKYAAIRHRMEDWCGGSSW*	MPSITCDKVVLDNLYGEIAKSVVTIKRYNRTGLVNFATGFIIYATRSEVLVCTDHTVLKQGEDTYVYYSDGTARQAFEFIKRTPCGHAILLVSVQPGERRQYPVSFSTVQAKREEICMIARVNHDGDPGFMSGIVVAPSGKIMLRSGRVITSHEKKFALTCPHGRRGNVVAEGNLIGAAVFTLSGLVVGTIDSVVSGCFGLKFARHSSFFLDELNRMVHKELKKVSLSRGATPLSRGSKVVHVGSTSKRSHEGQTNVAAEKRAKYAAIRHRMEDWCGGSSW*
DI.CM020527.1G8911.4	Poaceae	1706	44.31	495	46.26	165	CM020527.1	28102207	28109734	+	rna-gnl|WGS:POTR|OsKitaake07g264700.4	Poaceae	1714	41.07	780	43.33	260	4969	425	135	homologous	same	MIARVNHDGDPGFMSGIVVAPSGKIMLRSGRVITSHEKKFALTCPHGRRGNVVAEGNLIGAAVFTLSGLVVGTIDSVVSGCFGLKFARHSSFFLDELNRMVHKELKKVSLSRGATPLSRGSKVVHVGSTSKRSHEGQTNVAAEKRAKYAAIRHRMEDWCGGSSW*	MPSITCDKVVLDNLYGEIAKSVVTIKRYNRTGLVNFATGFIIYATRSEVLVCTDHTVLKQGEDTYVYYSDGTARQAFEFIKRTPCGHAILLVSVQPGERRQYPVSFSTVQAKREEICMIARVNHDGDPGFMSGIVVAPSGKIMLRSGRVITSHEKKFALTCPHGRRGNVVAEGNLIGAAVFTLSGLVVGTIDSVVSGCFGLKFARHSSFFLDELNRMVHKELKKVSLSRGATPLSRGSKVVHVGSTSKRSDQRGCRKAC*
DI.CM020527.1G8911.4	Poaceae	1706	44.31	495	46.26	165	CM020527.1	28102207	28109734	+	rna-gnl|WGS:POTR|OsKitaake07g264700.2	Poaceae	1906	44.49	780	43.33	260	7527	425	135	homologous	same	MIARVNHDGDPGFMSGIVVAPSGKIMLRSGRVITSHEKKFALTCPHGRRGNVVAEGNLIGAAVFTLSGLVVGTIDSVVSGCFGLKFARHSSFFLDELNRMVHKELKKVSLSRGATPLSRGSKVVHVGSTSKRSHEGQTNVAAEKRAKYAAIRHRMEDWCGGSSW*	MPSITCDKVVLDNLYGEIAKSVVTIKRYNRTGLVNFATGFIIYATRSEVLVCTDHTVLKQGEDTYVYYSDGTARQAFEFIKRTPCGHAILLVSVQPGERRQYPVSFSTVQAKREEICMIARVNHDGDPGFMSGIVVAPSGKIMLRSGRVITSHEKKFALTCPHGRRGNVVAEGNLIGAAVFTLSGLVVGTIDSVVSGCFGLKFARHSSFFLDELNRMVHKELKKVSLSRGATPLSRGSKVVHVGSTSKRSDQRGCRKAC*
DI.CM020527.1G8911.4	Poaceae	1706	44.31	495	46.26	165	CM020527.1	28102207	28109734	+	rna-gnl|WGS:POTR|OsKitaake07g264700.1	Poaceae	1920	44.58	846	43.97	282	7527	491	165	homologous	same	MIARVNHDGDPGFMSGIVVAPSGKIMLRSGRVITSHEKKFALTCPHGRRGNVVAEGNLIGAAVFTLSGLVVGTIDSVVSGCFGLKFARHSSFFLDELNRMVHKELKKVSLSRGATPLSRGSKVVHVGSTSKRSHEGQTNVAAEKRAKYAAIRHRMEDWCGGSSW*	MPSITCDKVVLDNLYGEIAKSVVTIKRYNRTGLVNFATGFIIYATRSEVLVCTDHTVLKQGEDTYVYYSDGTARQAFEFIKRTPCGHAILLVSVQPGERRQYPVSFSTVQAKREEICMIARVNHDGDPGFMSGIVVAPSGKIMLRSGRVITSHEKKFALTCPHGRRGNVVAEGNLIGAAVFTLSGLVVGTIDSVVSGCFGLKFARHSSFFLDELNRMVHKELKKVSLSRGATPLSRGSKVVHVGSTSKRSHEGQTNVAAEKRAKYAAIRHRMEDWCGGSSW*
DI.CM020527.1G8911.4	Poaceae	1706	44.31	495	46.26	165	CM020527.1	28102207	28109734	+	rna-gnl|WGS:POTR|OsKitaake07g264700.3	Poaceae	1917	44.55	846	43.97	282	7527	491	165	homologous	same	MIARVNHDGDPGFMSGIVVAPSGKIMLRSGRVITSHEKKFALTCPHGRRGNVVAEGNLIGAAVFTLSGLVVGTIDSVVSGCFGLKFARHSSFFLDELNRMVHKELKKVSLSRGATPLSRGSKVVHVGSTSKRSHEGQTNVAAEKRAKYAAIRHRMEDWCGGSSW*	MPSITCDKVVLDNLYGEIAKSVVTIKRYNRTGLVNFATGFIIYATRSEVLVCTDHTVLKQGEDTYVYYSDGTARQAFEFIKRTPCGHAILLVSVQPGERRQYPVSFSTVQAKREEICMIARVNHDGDPGFMSGIVVAPSGKIMLRSGRVITSHEKKFALTCPHGRRGNVVAEGNLIGAAVFTLSGLVVGTIDSVVSGCFGLKFARHSSFFLDELNRMVHKELKKVSLSRGATPLSRGSKVVHVGSTSKRSHEGQTNVAAEKRAKYAAIRHRMEDWCGGSSW*
DI.CM020527.1G8911.7	Poaceae	1236	46.36	780	43.33	260	CM020527.1	28102235	28109252	+	rna-gnl|WGS:POTR|OsKitaake07g264700.2	Poaceae	1906	44.49	780	43.33	260	7017	775	260	identical	same	MPSITCDKVVLDNLYGEIAKSVVTIKRYNRTGLVNFATGFIIYATRSEVLVCTDHTVLKQGEDTYVYYSDGTARQAFEFIKRTPCGHAILLVSVQPGERRQYPVSFSTVQAKREEICMIARVNHDGDPGFMSGIVVAPSGKIMLRSGRVITSHEKKFALTCPHGRRGNVVAEGNLIGAAVFTLSGLVVGTIDSVVSGCFGLKFARHSSFFLDELNRMVHKELKKVSLSRGATPLSRGSKVVHVGSTSKRSDQRGCRKAC*	MPSITCDKVVLDNLYGEIAKSVVTIKRYNRTGLVNFATGFIIYATRSEVLVCTDHTVLKQGEDTYVYYSDGTARQAFEFIKRTPCGHAILLVSVQPGERRQYPVSFSTVQAKREEICMIARVNHDGDPGFMSGIVVAPSGKIMLRSGRVITSHEKKFALTCPHGRRGNVVAEGNLIGAAVFTLSGLVVGTIDSVVSGCFGLKFARHSSFFLDELNRMVHKELKKVSLSRGATPLSRGSKVVHVGSTSKRSDQRGCRKAC*
DI.CM020527.1G8911.7	Poaceae	1236	46.36	780	43.33	260	CM020527.1	28102235	28109252	+	rna-gnl|WGS:POTR|OsKitaake07g264700.4	Poaceae	1714	41.07	780	43.33	260	4487	775	260	identical	same	MPSITCDKVVLDNLYGEIAKSVVTIKRYNRTGLVNFATGFIIYATRSEVLVCTDHTVLKQGEDTYVYYSDGTARQAFEFIKRTPCGHAILLVSVQPGERRQYPVSFSTVQAKREEICMIARVNHDGDPGFMSGIVVAPSGKIMLRSGRVITSHEKKFALTCPHGRRGNVVAEGNLIGAAVFTLSGLVVGTIDSVVSGCFGLKFARHSSFFLDELNRMVHKELKKVSLSRGATPLSRGSKVVHVGSTSKRSDQRGCRKAC*	MPSITCDKVVLDNLYGEIAKSVVTIKRYNRTGLVNFATGFIIYATRSEVLVCTDHTVLKQGEDTYVYYSDGTARQAFEFIKRTPCGHAILLVSVQPGERRQYPVSFSTVQAKREEICMIARVNHDGDPGFMSGIVVAPSGKIMLRSGRVITSHEKKFALTCPHGRRGNVVAEGNLIGAAVFTLSGLVVGTIDSVVSGCFGLKFARHSSFFLDELNRMVHKELKKVSLSRGATPLSRGSKVVHVGSTSKRSDQRGCRKAC*
DI.CM020527.1G8911.7	Poaceae	1236	46.36	780	43.33	260	CM020527.1	28102235	28109252	+	rna-gnl|WGS:POTR|OsKitaake07g264700.3	Poaceae	1917	44.55	846	43.97	282	7017	775	252	homologous	same	MPSITCDKVVLDNLYGEIAKSVVTIKRYNRTGLVNFATGFIIYATRSEVLVCTDHTVLKQGEDTYVYYSDGTARQAFEFIKRTPCGHAILLVSVQPGERRQYPVSFSTVQAKREEICMIARVNHDGDPGFMSGIVVAPSGKIMLRSGRVITSHEKKFALTCPHGRRGNVVAEGNLIGAAVFTLSGLVVGTIDSVVSGCFGLKFARHSSFFLDELNRMVHKELKKVSLSRGATPLSRGSKVVHVGSTSKRSDQRGCRKAC*	MPSITCDKVVLDNLYGEIAKSVVTIKRYNRTGLVNFATGFIIYATRSEVLVCTDHTVLKQGEDTYVYYSDGTARQAFEFIKRTPCGHAILLVSVQPGERRQYPVSFSTVQAKREEICMIARVNHDGDPGFMSGIVVAPSGKIMLRSGRVITSHEKKFALTCPHGRRGNVVAEGNLIGAAVFTLSGLVVGTIDSVVSGCFGLKFARHSSFFLDELNRMVHKELKKVSLSRGATPLSRGSKVVHVGSTSKRSHEGQTNVAAEKRAKYAAIRHRMEDWCGGSSW*
DI.CM020527.1G8911.7	Poaceae	1236	46.36	780	43.33	260	CM020527.1	28102235	28109252	+	rna-gnl|WGS:POTR|OsKitaake07g264700.1	Poaceae	1920	44.58	846	43.97	282	7017	775	252	homologous	same	MPSITCDKVVLDNLYGEIAKSVVTIKRYNRTGLVNFATGFIIYATRSEVLVCTDHTVLKQGEDTYVYYSDGTARQAFEFIKRTPCGHAILLVSVQPGERRQYPVSFSTVQAKREEICMIARVNHDGDPGFMSGIVVAPSGKIMLRSGRVITSHEKKFALTCPHGRRGNVVAEGNLIGAAVFTLSGLVVGTIDSVVSGCFGLKFARHSSFFLDELNRMVHKELKKVSLSRGATPLSRGSKVVHVGSTSKRSDQRGCRKAC*	MPSITCDKVVLDNLYGEIAKSVVTIKRYNRTGLVNFATGFIIYATRSEVLVCTDHTVLKQGEDTYVYYSDGTARQAFEFIKRTPCGHAILLVSVQPGERRQYPVSFSTVQAKREEICMIARVNHDGDPGFMSGIVVAPSGKIMLRSGRVITSHEKKFALTCPHGRRGNVVAEGNLIGAAVFTLSGLVVGTIDSVVSGCFGLKFARHSSFFLDELNRMVHKELKKVSLSRGATPLSRGSKVVHVGSTSKRSHEGQTNVAAEKRAKYAAIRHRMEDWCGGSSW*
DI.CM020527.1G8912.1	Streptophytina	628	53.66	405	57.78	135	CM020527.1	28097326	28101748	-	rna-gnl|WGS:POTR|OsKitaake07g264650.1	Streptophytina	742	52.16	405	57.78	135	4422	402	135	identical	same	MAASSPQLASDKALWQWRVGCTDVCLSIQGGQKGGQGGVANLGLLPSLSHRRRSPSPVIAPKFVSLSIAAAAADLHGCAAASPLLVAAPCDADEYQVVVFLHGYLASNSFESQLFEHVASHGFVVVGPRFLTPY*	MAASSPQLASDKALWQWRVGCTDVCLSIQGGQKGGQGGVANLGLLPSLSHRRRSPSPVIAPKFVSLSIAAAAADLHGCAAASPLLVAAPCDADEYQVVVFLHGYLASNSFESQLFEHVASHGFVVVGPRFLTPY*
DI.CM020527.1G8912.2	Streptophytina	618	52.1	345	58.55	115	CM020527.1	28097290	28101721	-	rna-gnl|WGS:POTR|OsKitaake07g264650.1	Streptophytina	742	52.16	405	57.78	135	4431	342	123	homologous	same	MAMASWMYRCLSFNPGRAKRRSSLLPSLSHRRRSPSPVIAPKFVSLSIAAAAADLHGCAAASPLLVAAPCDADEYQVVVFLHGYLASNSFESQLFEHVASHGFVVVGPRFLTPY*	MAASSPQLASDKALWQWRVGCTDVCLSIQGGQKGGQGGVANLGLLPSLSHRRRSPSPVIAPKFVSLSIAAAAADLHGCAAASPLLVAAPCDADEYQVVVFLHGYLASNSFESQLFEHVASHGFVVVGPRFLTPY*
DI.CM020527.1G8914.1	Poaceae	1105	43.98	492	40.04	164	CM020527.1	28119896	28124785	+	rna-gnl|WGS:POTR|OsKitaake07g264800.2	Poaceae	1388	43.59	654	41.13	218	4889	470	142	homologous	same	MDQNVGAVHGDNHAFHNELRRSLVHLVSFQPGNEMPFSVAAIPIVSVNGFCYMISHSKVFRQQDAANWQHRVIFPDEIIVMLRIEDVIIQGSLAAFSVNTTAELPNPVKFSEQQVSHNQEVHTVNFEGVMEPSLLVRGRVTHYLRLCSIWRQQTKEIEMHFSS*	MDQNVGAVHGDNHAFHNELRRSLVHLVSFQPGNEMPFSVAAIPIVSVNGFCYMISHSKVFRQQDAANWQHRVIFPDEIIVMLRIEDVIIQGSLAAFSVNTTAELPNPVKFSEQQVSHNQEVHTVNFEGVMEPSLLVRGRVTHVDQTAFFHDCTPGSFTALGSPVFNERSELVGICCRNDGVIGALNMNRIAELLSEINEDMSLSQIVQHLEAANQGN*
DI.CM020527.1G8914.1	Poaceae	1105	43.98	492	40.04	164	CM020527.1	28119896	28124785	+	rna-gnl|WGS:POTR|OsKitaake07g264800.1	Poaceae	1405	43.49	663	41.18	221	4889	470	142	homologous	same	MDQNVGAVHGDNHAFHNELRRSLVHLVSFQPGNEMPFSVAAIPIVSVNGFCYMISHSKVFRQQDAANWQHRVIFPDEIIVMLRIEDVIIQGSLAAFSVNTTAELPNPVKFSEQQVSHNQEVHTVNFEGVMEPSLLVRGRVTHYLRLCSIWRQQTKEIEMHFSS*	MDQNVGAVHGDNHAFHNELRRSLVHLVSFQPGNEMPFSVAAIPIVSVNGFCYMISHSKVFRQQDAANWQHRVIFPDEIIVMLRIEDVIIQGSLAAFSVNTTAELPNPVKFSEQQVSHNQEVHTVNFEGVMEPSLLVRGRVTHVDQTAFFHDCTPGSFTALGSPVFNERSELVGICCRNDGVIGALNMNRIAELLSEINEDMVNMSLSQIVQHLEAANQGN*
DI.CM020527.1G8914.1	Poaceae	1105	43.98	492	40.04	164	CM020527.1	28119896	28124785	+	rna-gnl|WGS:POTR|OsKitaake07g264800.4	Poaceae	1396	43.48	654	41.13	218	4889	470	142	homologous	same	MDQNVGAVHGDNHAFHNELRRSLVHLVSFQPGNEMPFSVAAIPIVSVNGFCYMISHSKVFRQQDAANWQHRVIFPDEIIVMLRIEDVIIQGSLAAFSVNTTAELPNPVKFSEQQVSHNQEVHTVNFEGVMEPSLLVRGRVTHYLRLCSIWRQQTKEIEMHFSS*	MDQNVGAVHGDNHAFHNELRRSLVHLVSFQPGNEMPFSVAAIPIVSVNGFCYMISHSKVFRQQDAANWQHRVIFPDEIIVMLRIEDVIIQGSLAAFSVNTTAELPNPVKFSEQQVSHNQEVHTVNFEGVMEPSLLVRGRVTHVDQTAFFHDCTPGSFTALGSPVFNERSELVGICCRNDGVIGALNMNRIAELLSEINEDMSLSQIVQHLEAANQGN*
DI.CM020527.1G8914.1	Poaceae	1105	43.98	492	40.04	164	CM020527.1	28119896	28124785	+	rna-gnl|WGS:POTR|OsKitaake07g264800.3	Poaceae	1397	43.59	663	41.18	221	4889	470	142	homologous	same	MDQNVGAVHGDNHAFHNELRRSLVHLVSFQPGNEMPFSVAAIPIVSVNGFCYMISHSKVFRQQDAANWQHRVIFPDEIIVMLRIEDVIIQGSLAAFSVNTTAELPNPVKFSEQQVSHNQEVHTVNFEGVMEPSLLVRGRVTHYLRLCSIWRQQTKEIEMHFSS*	MDQNVGAVHGDNHAFHNELRRSLVHLVSFQPGNEMPFSVAAIPIVSVNGFCYMISHSKVFRQQDAANWQHRVIFPDEIIVMLRIEDVIIQGSLAAFSVNTTAELPNPVKFSEQQVSHNQEVHTVNFEGVMEPSLLVRGRVTHVDQTAFFHDCTPGSFTALGSPVFNERSELVGICCRNDGVIGALNMNRIAELLSEINEDMVNMSLSQIVQHLEAANQGN*
DI.CM020527.1G8914.1	Poaceae	1105	43.98	492	40.04	164	CM020527.1	28119896	28124785	+	rna-gnl|WGS:POTR|OsKitaake07g264800.5	Poaceae	1129	42.07	663	41.18	221	2443	470	142	homologous	same	MDQNVGAVHGDNHAFHNELRRSLVHLVSFQPGNEMPFSVAAIPIVSVNGFCYMISHSKVFRQQDAANWQHRVIFPDEIIVMLRIEDVIIQGSLAAFSVNTTAELPNPVKFSEQQVSHNQEVHTVNFEGVMEPSLLVRGRVTHYLRLCSIWRQQTKEIEMHFSS*	MDQNVGAVHGDNHAFHNELRRSLVHLVSFQPGNEMPFSVAAIPIVSVNGFCYMISHSKVFRQQDAANWQHRVIFPDEIIVMLRIEDVIIQGSLAAFSVNTTAELPNPVKFSEQQVSHNQEVHTVNFEGVMEPSLLVRGRVTHVDQTAFFHDCTPGSFTALGSPVFNERSELVGICCRNDGVIGALNMNRIAELLSEINEDMVNMSLSQIVQHLEAANQGN*
DI.CM020527.1G8914.2	Poaceae	1591	42.68	654	41.13	218	CM020527.1	28119598	28124792	+	rna-gnl|WGS:POTR|OsKitaake07g264800.1	Poaceae	1405	43.49	663	41.18	221	4991	650	221	homologous	same	MDQNVGAVHGDNHAFHNELRRSLVHLVSFQPGNEMPFSVAAIPIVSVNGFCYMISHSKVFRQQDAANWQHRVIFPDEIIVMLRIEDVIIQGSLAAFSVNTTAELPNPVKFSEQQVSHNQEVHTVNFEGVMEPSLLVRGRVTHVDQTAFFHDCTPGSFTALGSPVFNERSELVGICCRNDGVIGALNMNRIAELLSEINEDMSLSQIVQHLEAANQGN*	MDQNVGAVHGDNHAFHNELRRSLVHLVSFQPGNEMPFSVAAIPIVSVNGFCYMISHSKVFRQQDAANWQHRVIFPDEIIVMLRIEDVIIQGSLAAFSVNTTAELPNPVKFSEQQVSHNQEVHTVNFEGVMEPSLLVRGRVTHVDQTAFFHDCTPGSFTALGSPVFNERSELVGICCRNDGVIGALNMNRIAELLSEINEDMVNMSLSQIVQHLEAANQGN*
DI.CM020527.1G8914.2	Poaceae	1591	42.68	654	41.13	218	CM020527.1	28119598	28124792	+	rna-gnl|WGS:POTR|OsKitaake07g264800.4	Poaceae	1396	43.48	654	41.13	218	4991	650	218	identical	same	MDQNVGAVHGDNHAFHNELRRSLVHLVSFQPGNEMPFSVAAIPIVSVNGFCYMISHSKVFRQQDAANWQHRVIFPDEIIVMLRIEDVIIQGSLAAFSVNTTAELPNPVKFSEQQVSHNQEVHTVNFEGVMEPSLLVRGRVTHVDQTAFFHDCTPGSFTALGSPVFNERSELVGICCRNDGVIGALNMNRIAELLSEINEDMSLSQIVQHLEAANQGN*	MDQNVGAVHGDNHAFHNELRRSLVHLVSFQPGNEMPFSVAAIPIVSVNGFCYMISHSKVFRQQDAANWQHRVIFPDEIIVMLRIEDVIIQGSLAAFSVNTTAELPNPVKFSEQQVSHNQEVHTVNFEGVMEPSLLVRGRVTHVDQTAFFHDCTPGSFTALGSPVFNERSELVGICCRNDGVIGALNMNRIAELLSEINEDMSLSQIVQHLEAANQGN*
DI.CM020527.1G8914.2	Poaceae	1591	42.68	654	41.13	218	CM020527.1	28119598	28124792	+	rna-gnl|WGS:POTR|OsKitaake07g264800.3	Poaceae	1397	43.59	663	41.18	221	4991	650	221	homologous	same	MDQNVGAVHGDNHAFHNELRRSLVHLVSFQPGNEMPFSVAAIPIVSVNGFCYMISHSKVFRQQDAANWQHRVIFPDEIIVMLRIEDVIIQGSLAAFSVNTTAELPNPVKFSEQQVSHNQEVHTVNFEGVMEPSLLVRGRVTHVDQTAFFHDCTPGSFTALGSPVFNERSELVGICCRNDGVIGALNMNRIAELLSEINEDMSLSQIVQHLEAANQGN*	MDQNVGAVHGDNHAFHNELRRSLVHLVSFQPGNEMPFSVAAIPIVSVNGFCYMISHSKVFRQQDAANWQHRVIFPDEIIVMLRIEDVIIQGSLAAFSVNTTAELPNPVKFSEQQVSHNQEVHTVNFEGVMEPSLLVRGRVTHVDQTAFFHDCTPGSFTALGSPVFNERSELVGICCRNDGVIGALNMNRIAELLSEINEDMVNMSLSQIVQHLEAANQGN*
DI.CM020527.1G8914.2	Poaceae	1591	42.68	654	41.13	218	CM020527.1	28119598	28124792	+	rna-gnl|WGS:POTR|OsKitaake07g264800.2	Poaceae	1388	43.59	654	41.13	218	4991	650	218	identical	same	MDQNVGAVHGDNHAFHNELRRSLVHLVSFQPGNEMPFSVAAIPIVSVNGFCYMISHSKVFRQQDAANWQHRVIFPDEIIVMLRIEDVIIQGSLAAFSVNTTAELPNPVKFSEQQVSHNQEVHTVNFEGVMEPSLLVRGRVTHVDQTAFFHDCTPGSFTALGSPVFNERSELVGICCRNDGVIGALNMNRIAELLSEINEDMSLSQIVQHLEAANQGN*	MDQNVGAVHGDNHAFHNELRRSLVHLVSFQPGNEMPFSVAAIPIVSVNGFCYMISHSKVFRQQDAANWQHRVIFPDEIIVMLRIEDVIIQGSLAAFSVNTTAELPNPVKFSEQQVSHNQEVHTVNFEGVMEPSLLVRGRVTHVDQTAFFHDCTPGSFTALGSPVFNERSELVGICCRNDGVIGALNMNRIAELLSEINEDMSLSQIVQHLEAANQGN*
DI.CM020527.1G8914.2	Poaceae	1591	42.68	654	41.13	218	CM020527.1	28119598	28124792	+	rna-gnl|WGS:POTR|OsKitaake07g264800.5	Poaceae	1129	42.07	663	41.18	221	2544	650	221	homologous	same	MDQNVGAVHGDNHAFHNELRRSLVHLVSFQPGNEMPFSVAAIPIVSVNGFCYMISHSKVFRQQDAANWQHRVIFPDEIIVMLRIEDVIIQGSLAAFSVNTTAELPNPVKFSEQQVSHNQEVHTVNFEGVMEPSLLVRGRVTHVDQTAFFHDCTPGSFTALGSPVFNERSELVGICCRNDGVIGALNMNRIAELLSEINEDMSLSQIVQHLEAANQGN*	MDQNVGAVHGDNHAFHNELRRSLVHLVSFQPGNEMPFSVAAIPIVSVNGFCYMISHSKVFRQQDAANWQHRVIFPDEIIVMLRIEDVIIQGSLAAFSVNTTAELPNPVKFSEQQVSHNQEVHTVNFEGVMEPSLLVRGRVTHVDQTAFFHDCTPGSFTALGSPVFNERSELVGICCRNDGVIGALNMNRIAELLSEINEDMVNMSLSQIVQHLEAANQGN*
DI.CM020527.1G8914.3	Poaceae	1338	43.87	663	41.18	221	CM020527.1	28119842	28124774	+	rna-gnl|WGS:POTR|OsKitaake07g264800.2	Poaceae	1388	43.59	654	41.13	218	4932	650	221	homologous	same	MDQNVGAVHGDNHAFHNELRRSLVHLVSFQPGNEMPFSVAAIPIVSVNGFCYMISHSKVFRQQDAANWQHRVIFPDEIIVMLRIEDVIIQGSLAAFSVNTTAELPNPVKFSEQQVSHNQEVHTVNFEGVMEPSLLVRGRVTHVDQTAFFHDCTPGSFTALGSPVFNERSELVGICCRNDGVIGALNMNRIAELLSEINEDMVNMSLSQIVQHLEAANQGN*	MDQNVGAVHGDNHAFHNELRRSLVHLVSFQPGNEMPFSVAAIPIVSVNGFCYMISHSKVFRQQDAANWQHRVIFPDEIIVMLRIEDVIIQGSLAAFSVNTTAELPNPVKFSEQQVSHNQEVHTVNFEGVMEPSLLVRGRVTHVDQTAFFHDCTPGSFTALGSPVFNERSELVGICCRNDGVIGALNMNRIAELLSEINEDMSLSQIVQHLEAANQGN*
DI.CM020527.1G8914.3	Poaceae	1338	43.87	663	41.18	221	CM020527.1	28119842	28124774	+	rna-gnl|WGS:POTR|OsKitaake07g264800.3	Poaceae	1397	43.59	663	41.18	221	4932	659	221	identical	same	MDQNVGAVHGDNHAFHNELRRSLVHLVSFQPGNEMPFSVAAIPIVSVNGFCYMISHSKVFRQQDAANWQHRVIFPDEIIVMLRIEDVIIQGSLAAFSVNTTAELPNPVKFSEQQVSHNQEVHTVNFEGVMEPSLLVRGRVTHVDQTAFFHDCTPGSFTALGSPVFNERSELVGICCRNDGVIGALNMNRIAELLSEINEDMVNMSLSQIVQHLEAANQGN*	MDQNVGAVHGDNHAFHNELRRSLVHLVSFQPGNEMPFSVAAIPIVSVNGFCYMISHSKVFRQQDAANWQHRVIFPDEIIVMLRIEDVIIQGSLAAFSVNTTAELPNPVKFSEQQVSHNQEVHTVNFEGVMEPSLLVRGRVTHVDQTAFFHDCTPGSFTALGSPVFNERSELVGICCRNDGVIGALNMNRIAELLSEINEDMVNMSLSQIVQHLEAANQGN*
DI.CM020527.1G8914.3	Poaceae	1338	43.87	663	41.18	221	CM020527.1	28119842	28124774	+	rna-gnl|WGS:POTR|OsKitaake07g264800.4	Poaceae	1396	43.48	654	41.13	218	4932	650	221	homologous	same	MDQNVGAVHGDNHAFHNELRRSLVHLVSFQPGNEMPFSVAAIPIVSVNGFCYMISHSKVFRQQDAANWQHRVIFPDEIIVMLRIEDVIIQGSLAAFSVNTTAELPNPVKFSEQQVSHNQEVHTVNFEGVMEPSLLVRGRVTHVDQTAFFHDCTPGSFTALGSPVFNERSELVGICCRNDGVIGALNMNRIAELLSEINEDMVNMSLSQIVQHLEAANQGN*	MDQNVGAVHGDNHAFHNELRRSLVHLVSFQPGNEMPFSVAAIPIVSVNGFCYMISHSKVFRQQDAANWQHRVIFPDEIIVMLRIEDVIIQGSLAAFSVNTTAELPNPVKFSEQQVSHNQEVHTVNFEGVMEPSLLVRGRVTHVDQTAFFHDCTPGSFTALGSPVFNERSELVGICCRNDGVIGALNMNRIAELLSEINEDMSLSQIVQHLEAANQGN*
DI.CM020527.1G8914.3	Poaceae	1338	43.87	663	41.18	221	CM020527.1	28119842	28124774	+	rna-gnl|WGS:POTR|OsKitaake07g264800.1	Poaceae	1405	43.49	663	41.18	221	4932	659	221	identical	same	MDQNVGAVHGDNHAFHNELRRSLVHLVSFQPGNEMPFSVAAIPIVSVNGFCYMISHSKVFRQQDAANWQHRVIFPDEIIVMLRIEDVIIQGSLAAFSVNTTAELPNPVKFSEQQVSHNQEVHTVNFEGVMEPSLLVRGRVTHVDQTAFFHDCTPGSFTALGSPVFNERSELVGICCRNDGVIGALNMNRIAELLSEINEDMVNMSLSQIVQHLEAANQGN*	MDQNVGAVHGDNHAFHNELRRSLVHLVSFQPGNEMPFSVAAIPIVSVNGFCYMISHSKVFRQQDAANWQHRVIFPDEIIVMLRIEDVIIQGSLAAFSVNTTAELPNPVKFSEQQVSHNQEVHTVNFEGVMEPSLLVRGRVTHVDQTAFFHDCTPGSFTALGSPVFNERSELVGICCRNDGVIGALNMNRIAELLSEINEDMVNMSLSQIVQHLEAANQGN*
DI.CM020527.1G8914.3	Poaceae	1338	43.87	663	41.18	221	CM020527.1	28119842	28124774	+	rna-gnl|WGS:POTR|OsKitaake07g264800.5	Poaceae	1129	42.07	663	41.18	221	2497	659	221	identical	same	MDQNVGAVHGDNHAFHNELRRSLVHLVSFQPGNEMPFSVAAIPIVSVNGFCYMISHSKVFRQQDAANWQHRVIFPDEIIVMLRIEDVIIQGSLAAFSVNTTAELPNPVKFSEQQVSHNQEVHTVNFEGVMEPSLLVRGRVTHVDQTAFFHDCTPGSFTALGSPVFNERSELVGICCRNDGVIGALNMNRIAELLSEINEDMVNMSLSQIVQHLEAANQGN*	MDQNVGAVHGDNHAFHNELRRSLVHLVSFQPGNEMPFSVAAIPIVSVNGFCYMISHSKVFRQQDAANWQHRVIFPDEIIVMLRIEDVIIQGSLAAFSVNTTAELPNPVKFSEQQVSHNQEVHTVNFEGVMEPSLLVRGRVTHVDQTAFFHDCTPGSFTALGSPVFNERSELVGICCRNDGVIGALNMNRIAELLSEINEDMVNMSLSQIVQHLEAANQGN*
DI.CM020527.1G8914.5	Poaceae	1160	44.57	444	40.09	148	CM020527.1	28119895	28124658	+	rna-gnl|WGS:POTR|OsKitaake07g264800.2	Poaceae	1388	43.59	654	41.13	218	4763	441	141	homologous	same	MDQNVGAVHGDNHAFHNELRRSLVHLVSFQPGNEMPFSVAAIPIVSVNGFCYMISHSKVFRQQDAANWQHRVIFPDEIIVMLRIEDVIIQGSLAAFSVNTTAELPNPVKFSEQQVSHNQEVHTVNFEGVMEPSLLVRGRVTSNSLFP*	MDQNVGAVHGDNHAFHNELRRSLVHLVSFQPGNEMPFSVAAIPIVSVNGFCYMISHSKVFRQQDAANWQHRVIFPDEIIVMLRIEDVIIQGSLAAFSVNTTAELPNPVKFSEQQVSHNQEVHTVNFEGVMEPSLLVRGRVTHVDQTAFFHDCTPGSFTALGSPVFNERSELVGICCRNDGVIGALNMNRIAELLSEINEDMSLSQIVQHLEAANQGN*
DI.CM020527.1G8914.5	Poaceae	1160	44.57	444	40.09	148	CM020527.1	28119895	28124658	+	rna-gnl|WGS:POTR|OsKitaake07g264800.1	Poaceae	1405	43.49	663	41.18	221	4763	441	141	homologous	same	MDQNVGAVHGDNHAFHNELRRSLVHLVSFQPGNEMPFSVAAIPIVSVNGFCYMISHSKVFRQQDAANWQHRVIFPDEIIVMLRIEDVIIQGSLAAFSVNTTAELPNPVKFSEQQVSHNQEVHTVNFEGVMEPSLLVRGRVTSNSLFP*	MDQNVGAVHGDNHAFHNELRRSLVHLVSFQPGNEMPFSVAAIPIVSVNGFCYMISHSKVFRQQDAANWQHRVIFPDEIIVMLRIEDVIIQGSLAAFSVNTTAELPNPVKFSEQQVSHNQEVHTVNFEGVMEPSLLVRGRVTHVDQTAFFHDCTPGSFTALGSPVFNERSELVGICCRNDGVIGALNMNRIAELLSEINEDMVNMSLSQIVQHLEAANQGN*
DI.CM020527.1G8914.5	Poaceae	1160	44.57	444	40.09	148	CM020527.1	28119895	28124658	+	rna-gnl|WGS:POTR|OsKitaake07g264800.4	Poaceae	1396	43.48	654	41.13	218	4763	441	141	homologous	same	MDQNVGAVHGDNHAFHNELRRSLVHLVSFQPGNEMPFSVAAIPIVSVNGFCYMISHSKVFRQQDAANWQHRVIFPDEIIVMLRIEDVIIQGSLAAFSVNTTAELPNPVKFSEQQVSHNQEVHTVNFEGVMEPSLLVRGRVTSNSLFP*	MDQNVGAVHGDNHAFHNELRRSLVHLVSFQPGNEMPFSVAAIPIVSVNGFCYMISHSKVFRQQDAANWQHRVIFPDEIIVMLRIEDVIIQGSLAAFSVNTTAELPNPVKFSEQQVSHNQEVHTVNFEGVMEPSLLVRGRVTHVDQTAFFHDCTPGSFTALGSPVFNERSELVGICCRNDGVIGALNMNRIAELLSEINEDMSLSQIVQHLEAANQGN*
DI.CM020527.1G8914.5	Poaceae	1160	44.57	444	40.09	148	CM020527.1	28119895	28124658	+	rna-gnl|WGS:POTR|OsKitaake07g264800.3	Poaceae	1397	43.59	663	41.18	221	4763	441	141	homologous	same	MDQNVGAVHGDNHAFHNELRRSLVHLVSFQPGNEMPFSVAAIPIVSVNGFCYMISHSKVFRQQDAANWQHRVIFPDEIIVMLRIEDVIIQGSLAAFSVNTTAELPNPVKFSEQQVSHNQEVHTVNFEGVMEPSLLVRGRVTSNSLFP*	MDQNVGAVHGDNHAFHNELRRSLVHLVSFQPGNEMPFSVAAIPIVSVNGFCYMISHSKVFRQQDAANWQHRVIFPDEIIVMLRIEDVIIQGSLAAFSVNTTAELPNPVKFSEQQVSHNQEVHTVNFEGVMEPSLLVRGRVTHVDQTAFFHDCTPGSFTALGSPVFNERSELVGICCRNDGVIGALNMNRIAELLSEINEDMVNMSLSQIVQHLEAANQGN*
DI.CM020527.1G8914.5	Poaceae	1160	44.57	444	40.09	148	CM020527.1	28119895	28124658	+	rna-gnl|WGS:POTR|OsKitaake07g264800.5	Poaceae	1129	42.07	663	41.18	221	2444	441	141	homologous	same	MDQNVGAVHGDNHAFHNELRRSLVHLVSFQPGNEMPFSVAAIPIVSVNGFCYMISHSKVFRQQDAANWQHRVIFPDEIIVMLRIEDVIIQGSLAAFSVNTTAELPNPVKFSEQQVSHNQEVHTVNFEGVMEPSLLVRGRVTSNSLFP*	MDQNVGAVHGDNHAFHNELRRSLVHLVSFQPGNEMPFSVAAIPIVSVNGFCYMISHSKVFRQQDAANWQHRVIFPDEIIVMLRIEDVIIQGSLAAFSVNTTAELPNPVKFSEQQVSHNQEVHTVNFEGVMEPSLLVRGRVTHVDQTAFFHDCTPGSFTALGSPVFNERSELVGICCRNDGVIGALNMNRIAELLSEINEDMVNMSLSQIVQHLEAANQGN*
DI.CM020527.1G8917.1	Poaceae	1110	45.32	684	46.2	228	CM020527.1	28125110	28127968	-	rna-gnl|WGS:POTR|OsKitaake07g264900.1	Poaceae	1279	45.35	684	46.2	228	2857	681	228	identical	same	MANNTISHWCGVVFDNFKDSMVRLDCAQQFRGNGFVVFGSGNTGLILTCEHNLPKTESNGTVAVVVVGFHTGVRFDARVVYVDAGRDLALLRADTFSVPCTPLRFWEDGDVVSGIDVVLLAFFTMKYGQVLVEPGTFPGKILSEPVWDEETDSGEIRSDYTSESGTSGAPVFLQRVNKVVGVNSGALGGTVKTAISVRTIHAALRQWLQPGDENITIEEMLKRIAEQ*	MANNTISHWCGVVFDNFKDSMVRLDCAQQFRGNGFVVFGSGNTGLILTCEHNLPKTESNGTVAVVVVGFHTGVRFDARVVYVDAGRDLALLRADTFSVPCTPLRFWEDGDVVSGIDVVLLAFFTMKYGQVLVEPGTFPGKILSEPVWDEETDSGEIRSDYTSESGTSGAPVFLQRVNKVVGVNSGALGGTVKTAISVRTIHAALRQWLQPGDENITIEEMLKRIAEQ*
DI.CM020527.1G8917.3	Poaceae	893	44.57	765	44.44	255	CM020527.1	28125227	28127783	-	rna-gnl|WGS:POTR|OsKitaake07g264900.1	Poaceae	1279	45.35	684	46.2	228	2556	681	255	homologous	same	MANNTISHWCGVVFDNFKDSMVRLDCAQQFRGNGFVVFGSGNTGLILTCEHNLPKTESNGTVAVVVVGFHTGVRFDARVVYVDAGRDLALLRADTFSVPCTPLRFWEDGDVVSGIDVVLLAFFTMKYGQVLVEPGTFPGKILSEPVWDEETDSGEIRSDYTSESGTSGAPVFLQRVNKVVGVNSGALGGTVKTAISVRTIHAALRQWLQPGDVKVQQKFKDYTFSPACTMHHFLNVFCQENITIEEMLKRIAEQ*	MANNTISHWCGVVFDNFKDSMVRLDCAQQFRGNGFVVFGSGNTGLILTCEHNLPKTESNGTVAVVVVGFHTGVRFDARVVYVDAGRDLALLRADTFSVPCTPLRFWEDGDVVSGIDVVLLAFFTMKYGQVLVEPGTFPGKILSEPVWDEETDSGEIRSDYTSESGTSGAPVFLQRVNKVVGVNSGALGGTVKTAISVRTIHAALRQWLQPGDENITIEEMLKRIAEQ*
DI.CM020527.1G8921.2	Tracheophyta	1507	50.9	885	54.24	295	CM020527.1	28130588	28133804	-	rna-gnl|WGS:POTR|OsKitaake07g265000.1	Tracheophyta	1651	50.64	885	54.24	295	3216	883	295	identical	same	MVQKELSQAWWFDSHNLARTSPWLTNTLSELDDKTKQMLKMIDQDADSFAQRAEMYYKKRPVLVDMLGDLYRTHRSLAEQLDLLKNGNGTRHTVFGPSSCTQSWSHQAAAAAMGGKGTTGSRSSISLCSDNYDSESEVDDPEQENMEEELSESEDMMKHPSQSQADQAAQLELMHAEIEMLKEKNAELQKASAENEMLKQKNEELQRVSEENMALKAELAAKDEEKREVIRQLASSFDIVKKENFTLREYIIKNSKNSSSSSRGFDFKKLTKDLFTAKLFTAHCKATTGPMVAL*	MVQKELSQAWWFDSHNLARTSPWLTNTLSELDDKTKQMLKMIDQDADSFAQRAEMYYKKRPVLVDMLGDLYRTHRSLAEQLDLLKNGNGTRHTVFGPSSCTQSWSHQAAAAAMGGKGTTGSRSSISLCSDNYDSESEVDDPEQENMEEELSESEDMMKHPSQSQADQAAQLELMHAEIEMLKEKNAELQKASAENEMLKQKNEELQRVSEENMALKAELAAKDEEKREVIRQLASSFDIVKKENFTLREYIIKNSKNSSSSSRGFDFKKLTKDLFTAKLFTAHCKATTGPMVAL*
DI.CM020527.1G8921.2	Tracheophyta	1507	50.9	885	54.24	295	CM020527.1	28130588	28133804	-	rna-gnl|WGS:POTR|OsKitaake07g265000.2	Tracheophyta	1567	50.54	885	54.24	295	3216	883	295	identical	same	MVQKELSQAWWFDSHNLARTSPWLTNTLSELDDKTKQMLKMIDQDADSFAQRAEMYYKKRPVLVDMLGDLYRTHRSLAEQLDLLKNGNGTRHTVFGPSSCTQSWSHQAAAAAMGGKGTTGSRSSISLCSDNYDSESEVDDPEQENMEEELSESEDMMKHPSQSQADQAAQLELMHAEIEMLKEKNAELQKASAENEMLKQKNEELQRVSEENMALKAELAAKDEEKREVIRQLASSFDIVKKENFTLREYIIKNSKNSSSSSRGFDFKKLTKDLFTAKLFTAHCKATTGPMVAL*	MVQKELSQAWWFDSHNLARTSPWLTNTLSELDDKTKQMLKMIDQDADSFAQRAEMYYKKRPVLVDMLGDLYRTHRSLAEQLDLLKNGNGTRHTVFGPSSCTQSWSHQAAAAAMGGKGTTGSRSSISLCSDNYDSESEVDDPEQENMEEELSESEDMMKHPSQSQADQAAQLELMHAEIEMLKEKNAELQKASAENEMLKQKNEELQRVSEENMALKAELAAKDEEKREVIRQLASSFDIVKKENFTLREYIIKNSKNSSSSSRGFDFKKLTKDLFTAKLFTAHCKATTGPMVAL*
DI.CM020527.1G8921.2	Tracheophyta	1507	50.9	885	54.24	295	CM020527.1	28130588	28133804	-	rna-gnl|WGS:POTR|OsKitaake07g265000.3	Tracheophyta	1414	51.34	885	54.24	295	3173	883	295	identical	same	MVQKELSQAWWFDSHNLARTSPWLTNTLSELDDKTKQMLKMIDQDADSFAQRAEMYYKKRPVLVDMLGDLYRTHRSLAEQLDLLKNGNGTRHTVFGPSSCTQSWSHQAAAAAMGGKGTTGSRSSISLCSDNYDSESEVDDPEQENMEEELSESEDMMKHPSQSQADQAAQLELMHAEIEMLKEKNAELQKASAENEMLKQKNEELQRVSEENMALKAELAAKDEEKREVIRQLASSFDIVKKENFTLREYIIKNSKNSSSSSRGFDFKKLTKDLFTAKLFTAHCKATTGPMVAL*	MVQKELSQAWWFDSHNLARTSPWLTNTLSELDDKTKQMLKMIDQDADSFAQRAEMYYKKRPVLVDMLGDLYRTHRSLAEQLDLLKNGNGTRHTVFGPSSCTQSWSHQAAAAAMGGKGTTGSRSSISLCSDNYDSESEVDDPEQENMEEELSESEDMMKHPSQSQADQAAQLELMHAEIEMLKEKNAELQKASAENEMLKQKNEELQRVSEENMALKAELAAKDEEKREVIRQLASSFDIVKKENFTLREYIIKNSKNSSSSSRGFDFKKLTKDLFTAKLFTAHCKATTGPMVAL*
DI.CM020527.1G8924.2	cellular organisms	1942	48.66	1560	48.59	520	CM020527.1	28148558	28153077	+	rna-gnl|WGS:POTR|OsKitaake07g265300.2	cellular organisms	2265	47.64	1608	48.51	536	4519	1546	536	homologous	same	MGMEVAAARLGALYTTSDYASVVSINLFVALLCACIVLGHLLEENRWVNESITALIIGLCTGVVILLMTKGKSSHLFVFSEDLFFIYLLPPIIFNAGFQVKKKQFFRNFMTITLFGAVGTMISFFTISIAAIAIFSRMNIGTLDVGDFLAIGAIFSATDSVCTLQVLNQDETPFLYSLVFGEGVVNDATSIVLFNALQNFDLVHIDAAVVLKFLGNFFYLFLSSTFLGVFAGLLSAYIIKKLYIGRHSTDRELLDLSGILTVFFCGIVMSHYTWHNVTESSRVTTKHAFATLSFIAETFLFLYVGMDALDIEKWEFASDRPGKSIGISSILLGLVLIGRAAFVFPLSFLSNLTKKAPNEKITWRQQVVIWWAGLMRGAVSIALAYNKFTRSGHTQLHGNAIMITSTITVVLFSTMVFGMMTKPLIRLLLPASGHPVTSEPSSPKSLHSPLLTSMQGSDLESTTNIVRPSSLRMLLTKPTHTVHYYWRKFDDALMRPMFGGRGFVPFSPGSPTEQSHGGR*	MGMEVAAARLGALYTTSDYASVVSINLFVALLCACIVLGHLLEENRWVNESITALIIGLCTGVVILLMTKGKSSHLFVFSEDLFFIYLLPPIIFNAGFQVKKKQFFRNFMTITLFGAVGTMISFFTISIAAIAIFSRMNIGTLDVGDFLAIGAIFSATDSVCTLQVLNQDETPFLYSLVFGEGVVNDATSIVLFNALQNFDLVHIDAAVVLKFLGNFFYLFLSSTFLGVFAGLLSAYIIKKLYIGRHSTDREVALMMLMAYLSYMLAELLDLSGILTVFFCGIVMSHYTWHNVTESSRVTTKHAFATLSFIAETFLFLYVGMDALDIEKWEFASDRPGKSIGISSILLGLVLIGRAAFVFPLSFLSNLTKKAPNEKITWRQQVVIWWAGLMRGAVSIALAYNKFTRSGHTQLHGNAIMITSTITVVLFSTMVFGMMTKPLIRLLLPASGHPVTSEPSSPKSLHSPLLTSMQGSDLESTTNIVRPSSLRMLLTKPTHTVHYYWRKFDDALMRPMFGGRGFVPFSPGSPTEQSHGGR*
DI.CM020527.1G8924.2	cellular organisms	1942	48.66	1560	48.59	520	CM020527.1	28148558	28153077	+	rna-gnl|WGS:POTR|OsKitaake07g265300.3	cellular organisms	1830	46.34	1323	46.33	441	3901	1232	432	homologous	same	MGMEVAAARLGALYTTSDYASVVSINLFVALLCACIVLGHLLEENRWVNESITALIIGLCTGVVILLMTKGKSSHLFVFSEDLFFIYLLPPIIFNAGFQVKKKQFFRNFMTITLFGAVGTMISFFTISIAAIAIFSRMNIGTLDVGDFLAIGAIFSATDSVCTLQVLNQDETPFLYSLVFGEGVVNDATSIVLFNALQNFDLVHIDAAVVLKFLGNFFYLFLSSTFLGVFAGLLSAYIIKKLYIGRHSTDRELLDLSGILTVFFCGIVMSHYTWHNVTESSRVTTKHAFATLSFIAETFLFLYVGMDALDIEKWEFASDRPGKSIGISSILLGLVLIGRAAFVFPLSFLSNLTKKAPNEKITWRQQVVIWWAGLMRGAVSIALAYNKFTRSGHTQLHGNAIMITSTITVVLFSTMVFGMMTKPLIRLLLPASGHPVTSEPSSPKSLHSPLLTSMQGSDLESTTNIVRPSSLRMLLTKPTHTVHYYWRKFDDALMRPMFGGRGFVPFSPGSPTEQSHGGR*	MGMEVAAARLGALYTTSDYASVVSINLFVALLCACIVLGHLLEENRWVNESITALIIGLCTGVVILLMTKGKSSHLFVFSEDLFFIYLLPPIIFNAGFQVKKKQFFRNFMTITLFGAVGTMISFFTISIAAIAIFSRMNIGTLDVGDFLAIGAIFSATDSVCTLQVLNQDETPFLYSLVFGEGVVNDATSIVLFNALQNFDLVHIDAAVVLKFLGNFFYLFLSSTFLGVFAGLLSAYIIKKLYIGRHSTDREVALMMLMAYLSYMLAELLDLSGILTVFFCGIVMSHYTWHNVTESSRVTTKHAFATLSFIAETFLFLYVGMDALDIEKWEFASDRPGKSIGISSILLGLVLIGRAAFVFPLSFLSNLTKKAPNEKITWRQQVVIWWAGLMRGAVSIALAYNKFTRSGHTQLHGNAIMITSTITVVLFSTMVSHLTATYA*
DI.CM020527.1G8924.2	cellular organisms	1942	48.66	1560	48.59	520	CM020527.1	28148558	28153077	+	rna-gnl|WGS:POTR|OsKitaake07g265300.1	cellular organisms	2392	47.37	1608	48.51	536	4519	1546	536	homologous	same	MGMEVAAARLGALYTTSDYASVVSINLFVALLCACIVLGHLLEENRWVNESITALIIGLCTGVVILLMTKGKSSHLFVFSEDLFFIYLLPPIIFNAGFQVKKKQFFRNFMTITLFGAVGTMISFFTISIAAIAIFSRMNIGTLDVGDFLAIGAIFSATDSVCTLQVLNQDETPFLYSLVFGEGVVNDATSIVLFNALQNFDLVHIDAAVVLKFLGNFFYLFLSSTFLGVFAGLLSAYIIKKLYIGRHSTDRELLDLSGILTVFFCGIVMSHYTWHNVTESSRVTTKHAFATLSFIAETFLFLYVGMDALDIEKWEFASDRPGKSIGISSILLGLVLIGRAAFVFPLSFLSNLTKKAPNEKITWRQQVVIWWAGLMRGAVSIALAYNKFTRSGHTQLHGNAIMITSTITVVLFSTMVFGMMTKPLIRLLLPASGHPVTSEPSSPKSLHSPLLTSMQGSDLESTTNIVRPSSLRMLLTKPTHTVHYYWRKFDDALMRPMFGGRGFVPFSPGSPTEQSHGGR*	MGMEVAAARLGALYTTSDYASVVSINLFVALLCACIVLGHLLEENRWVNESITALIIGLCTGVVILLMTKGKSSHLFVFSEDLFFIYLLPPIIFNAGFQVKKKQFFRNFMTITLFGAVGTMISFFTISIAAIAIFSRMNIGTLDVGDFLAIGAIFSATDSVCTLQVLNQDETPFLYSLVFGEGVVNDATSIVLFNALQNFDLVHIDAAVVLKFLGNFFYLFLSSTFLGVFAGLLSAYIIKKLYIGRHSTDREVALMMLMAYLSYMLAELLDLSGILTVFFCGIVMSHYTWHNVTESSRVTTKHAFATLSFIAETFLFLYVGMDALDIEKWEFASDRPGKSIGISSILLGLVLIGRAAFVFPLSFLSNLTKKAPNEKITWRQQVVIWWAGLMRGAVSIALAYNKFTRSGHTQLHGNAIMITSTITVVLFSTMVFGMMTKPLIRLLLPASGHPVTSEPSSPKSLHSPLLTSMQGSDLESTTNIVRPSSLRMLLTKPTHTVHYYWRKFDDALMRPMFGGRGFVPFSPGSPTEQSHGGR*
DI.CM020527.1G8924.3	cellular organisms	2354	47.66	1281	46.37	427	CM020527.1	28148560	28153450	+	rna-gnl|WGS:POTR|OsKitaake07g265300.3	cellular organisms	1830	46.34	1323	46.33	441	3899	955	323	homologous	same	MTITLFGAVGTMISFFTISIAAIAIFSRMNIGTLDVGDFLAIGAIFSATDSVCTLQVLNQDETPFLYSLVFGEGVVNDATSIVLFNALQNFDLVHIDAAVVLKFLGNFFYLFLSSTFLGVFAGLLSAYIIKKLYIGRHSTDREVALMMLMAYLSYMLAELLDLSGILTVFFCGIVMSHYTWHNVTESSRVTTKHAFATLSFIAETFLFLYVGMDALDIEKWEFASDRPGKSIGISSILLGLVLIGRAAFVFPLSFLSNLTKKAPNEKITWRQQVVIWWAGLMRGAVSIALAYNKFTRSGHTQLHGNAIMITSTITVVLFSTMVFGMMTKPLIRLLLPASGHPVTSEPSSPKSLHSPLLTSMQGSDLESTTNIVRPSSLRMLLTKPTHTVHYYWRKFDDALMRPMFGGRGFVPFSPGSPTEQSHGGR*	MGMEVAAARLGALYTTSDYASVVSINLFVALLCACIVLGHLLEENRWVNESITALIIGLCTGVVILLMTKGKSSHLFVFSEDLFFIYLLPPIIFNAGFQVKKKQFFRNFMTITLFGAVGTMISFFTISIAAIAIFSRMNIGTLDVGDFLAIGAIFSATDSVCTLQVLNQDETPFLYSLVFGEGVVNDATSIVLFNALQNFDLVHIDAAVVLKFLGNFFYLFLSSTFLGVFAGLLSAYIIKKLYIGRHSTDREVALMMLMAYLSYMLAELLDLSGILTVFFCGIVMSHYTWHNVTESSRVTTKHAFATLSFIAETFLFLYVGMDALDIEKWEFASDRPGKSIGISSILLGLVLIGRAAFVFPLSFLSNLTKKAPNEKITWRQQVVIWWAGLMRGAVSIALAYNKFTRSGHTQLHGNAIMITSTITVVLFSTMVSHLTATYA*
DI.CM020527.1G8924.3	cellular organisms	2354	47.66	1281	46.37	427	CM020527.1	28148560	28153450	+	rna-gnl|WGS:POTR|OsKitaake07g265300.2	cellular organisms	2265	47.64	1608	48.51	536	4890	1269	427	homologous	same	MTITLFGAVGTMISFFTISIAAIAIFSRMNIGTLDVGDFLAIGAIFSATDSVCTLQVLNQDETPFLYSLVFGEGVVNDATSIVLFNALQNFDLVHIDAAVVLKFLGNFFYLFLSSTFLGVFAGLLSAYIIKKLYIGRHSTDREVALMMLMAYLSYMLAELLDLSGILTVFFCGIVMSHYTWHNVTESSRVTTKHAFATLSFIAETFLFLYVGMDALDIEKWEFASDRPGKSIGISSILLGLVLIGRAAFVFPLSFLSNLTKKAPNEKITWRQQVVIWWAGLMRGAVSIALAYNKFTRSGHTQLHGNAIMITSTITVVLFSTMVFGMMTKPLIRLLLPASGHPVTSEPSSPKSLHSPLLTSMQGSDLESTTNIVRPSSLRMLLTKPTHTVHYYWRKFDDALMRPMFGGRGFVPFSPGSPTEQSHGGR*	MGMEVAAARLGALYTTSDYASVVSINLFVALLCACIVLGHLLEENRWVNESITALIIGLCTGVVILLMTKGKSSHLFVFSEDLFFIYLLPPIIFNAGFQVKKKQFFRNFMTITLFGAVGTMISFFTISIAAIAIFSRMNIGTLDVGDFLAIGAIFSATDSVCTLQVLNQDETPFLYSLVFGEGVVNDATSIVLFNALQNFDLVHIDAAVVLKFLGNFFYLFLSSTFLGVFAGLLSAYIIKKLYIGRHSTDREVALMMLMAYLSYMLAELLDLSGILTVFFCGIVMSHYTWHNVTESSRVTTKHAFATLSFIAETFLFLYVGMDALDIEKWEFASDRPGKSIGISSILLGLVLIGRAAFVFPLSFLSNLTKKAPNEKITWRQQVVIWWAGLMRGAVSIALAYNKFTRSGHTQLHGNAIMITSTITVVLFSTMVFGMMTKPLIRLLLPASGHPVTSEPSSPKSLHSPLLTSMQGSDLESTTNIVRPSSLRMLLTKPTHTVHYYWRKFDDALMRPMFGGRGFVPFSPGSPTEQSHGGR*
DI.CM020527.1G8924.3	cellular organisms	2354	47.66	1281	46.37	427	CM020527.1	28148560	28153450	+	rna-gnl|WGS:POTR|OsKitaake07g265300.1	cellular organisms	2392	47.37	1608	48.51	536	4890	1269	427	homologous	same	MTITLFGAVGTMISFFTISIAAIAIFSRMNIGTLDVGDFLAIGAIFSATDSVCTLQVLNQDETPFLYSLVFGEGVVNDATSIVLFNALQNFDLVHIDAAVVLKFLGNFFYLFLSSTFLGVFAGLLSAYIIKKLYIGRHSTDREVALMMLMAYLSYMLAELLDLSGILTVFFCGIVMSHYTWHNVTESSRVTTKHAFATLSFIAETFLFLYVGMDALDIEKWEFASDRPGKSIGISSILLGLVLIGRAAFVFPLSFLSNLTKKAPNEKITWRQQVVIWWAGLMRGAVSIALAYNKFTRSGHTQLHGNAIMITSTITVVLFSTMVFGMMTKPLIRLLLPASGHPVTSEPSSPKSLHSPLLTSMQGSDLESTTNIVRPSSLRMLLTKPTHTVHYYWRKFDDALMRPMFGGRGFVPFSPGSPTEQSHGGR*	MGMEVAAARLGALYTTSDYASVVSINLFVALLCACIVLGHLLEENRWVNESITALIIGLCTGVVILLMTKGKSSHLFVFSEDLFFIYLLPPIIFNAGFQVKKKQFFRNFMTITLFGAVGTMISFFTISIAAIAIFSRMNIGTLDVGDFLAIGAIFSATDSVCTLQVLNQDETPFLYSLVFGEGVVNDATSIVLFNALQNFDLVHIDAAVVLKFLGNFFYLFLSSTFLGVFAGLLSAYIIKKLYIGRHSTDREVALMMLMAYLSYMLAELLDLSGILTVFFCGIVMSHYTWHNVTESSRVTTKHAFATLSFIAETFLFLYVGMDALDIEKWEFASDRPGKSIGISSILLGLVLIGRAAFVFPLSFLSNLTKKAPNEKITWRQQVVIWWAGLMRGAVSIALAYNKFTRSGHTQLHGNAIMITSTITVVLFSTMVFGMMTKPLIRLLLPASGHPVTSEPSSPKSLHSPLLTSMQGSDLESTTNIVRPSSLRMLLTKPTHTVHYYWRKFDDALMRPMFGGRGFVPFSPGSPTEQSHGGR*
DI.CM020527.1G8924.4	cellular organisms	2494	46.67	1608	48.51	536	CM020527.1	28148561	28153584	+	rna-gnl|WGS:POTR|OsKitaake07g265300.1	cellular organisms	2392	47.37	1608	48.51	536	4907	1594	536	identical	same	MGMEVAAARLGALYTTSDYASVVSINLFVALLCACIVLGHLLEENRWVNESITALIIGLCTGVVILLMTKGKSSHLFVFSEDLFFIYLLPPIIFNAGFQVKKKQFFRNFMTITLFGAVGTMISFFTISIAAIAIFSRMNIGTLDVGDFLAIGAIFSATDSVCTLQVLNQDETPFLYSLVFGEGVVNDATSIVLFNALQNFDLVHIDAAVVLKFLGNFFYLFLSSTFLGVFAGLLSAYIIKKLYIGRHSTDREVALMMLMAYLSYMLAELLDLSGILTVFFCGIVMSHYTWHNVTESSRVTTKHAFATLSFIAETFLFLYVGMDALDIEKWEFASDRPGKSIGISSILLGLVLIGRAAFVFPLSFLSNLTKKAPNEKITWRQQVVIWWAGLMRGAVSIALAYNKFTRSGHTQLHGNAIMITSTITVVLFSTMVFGMMTKPLIRLLLPASGHPVTSEPSSPKSLHSPLLTSMQGSDLESTTNIVRPSSLRMLLTKPTHTVHYYWRKFDDALMRPMFGGRGFVPFSPGSPTEQSHGGR*	MGMEVAAARLGALYTTSDYASVVSINLFVALLCACIVLGHLLEENRWVNESITALIIGLCTGVVILLMTKGKSSHLFVFSEDLFFIYLLPPIIFNAGFQVKKKQFFRNFMTITLFGAVGTMISFFTISIAAIAIFSRMNIGTLDVGDFLAIGAIFSATDSVCTLQVLNQDETPFLYSLVFGEGVVNDATSIVLFNALQNFDLVHIDAAVVLKFLGNFFYLFLSSTFLGVFAGLLSAYIIKKLYIGRHSTDREVALMMLMAYLSYMLAELLDLSGILTVFFCGIVMSHYTWHNVTESSRVTTKHAFATLSFIAETFLFLYVGMDALDIEKWEFASDRPGKSIGISSILLGLVLIGRAAFVFPLSFLSNLTKKAPNEKITWRQQVVIWWAGLMRGAVSIALAYNKFTRSGHTQLHGNAIMITSTITVVLFSTMVFGMMTKPLIRLLLPASGHPVTSEPSSPKSLHSPLLTSMQGSDLESTTNIVRPSSLRMLLTKPTHTVHYYWRKFDDALMRPMFGGRGFVPFSPGSPTEQSHGGR*
DI.CM020527.1G8924.4	cellular organisms	2494	46.67	1608	48.51	536	CM020527.1	28148561	28153584	+	rna-gnl|WGS:POTR|OsKitaake07g265300.2	cellular organisms	2265	47.64	1608	48.51	536	4907	1594	536	identical	same	MGMEVAAARLGALYTTSDYASVVSINLFVALLCACIVLGHLLEENRWVNESITALIIGLCTGVVILLMTKGKSSHLFVFSEDLFFIYLLPPIIFNAGFQVKKKQFFRNFMTITLFGAVGTMISFFTISIAAIAIFSRMNIGTLDVGDFLAIGAIFSATDSVCTLQVLNQDETPFLYSLVFGEGVVNDATSIVLFNALQNFDLVHIDAAVVLKFLGNFFYLFLSSTFLGVFAGLLSAYIIKKLYIGRHSTDREVALMMLMAYLSYMLAELLDLSGILTVFFCGIVMSHYTWHNVTESSRVTTKHAFATLSFIAETFLFLYVGMDALDIEKWEFASDRPGKSIGISSILLGLVLIGRAAFVFPLSFLSNLTKKAPNEKITWRQQVVIWWAGLMRGAVSIALAYNKFTRSGHTQLHGNAIMITSTITVVLFSTMVFGMMTKPLIRLLLPASGHPVTSEPSSPKSLHSPLLTSMQGSDLESTTNIVRPSSLRMLLTKPTHTVHYYWRKFDDALMRPMFGGRGFVPFSPGSPTEQSHGGR*	MGMEVAAARLGALYTTSDYASVVSINLFVALLCACIVLGHLLEENRWVNESITALIIGLCTGVVILLMTKGKSSHLFVFSEDLFFIYLLPPIIFNAGFQVKKKQFFRNFMTITLFGAVGTMISFFTISIAAIAIFSRMNIGTLDVGDFLAIGAIFSATDSVCTLQVLNQDETPFLYSLVFGEGVVNDATSIVLFNALQNFDLVHIDAAVVLKFLGNFFYLFLSSTFLGVFAGLLSAYIIKKLYIGRHSTDREVALMMLMAYLSYMLAELLDLSGILTVFFCGIVMSHYTWHNVTESSRVTTKHAFATLSFIAETFLFLYVGMDALDIEKWEFASDRPGKSIGISSILLGLVLIGRAAFVFPLSFLSNLTKKAPNEKITWRQQVVIWWAGLMRGAVSIALAYNKFTRSGHTQLHGNAIMITSTITVVLFSTMVFGMMTKPLIRLLLPASGHPVTSEPSSPKSLHSPLLTSMQGSDLESTTNIVRPSSLRMLLTKPTHTVHYYWRKFDDALMRPMFGGRGFVPFSPGSPTEQSHGGR*
DI.CM020527.1G8924.4	cellular organisms	2494	46.67	1608	48.51	536	CM020527.1	28148561	28153584	+	rna-gnl|WGS:POTR|OsKitaake07g265300.3	cellular organisms	1830	46.34	1323	46.33	441	3898	1280	432	homologous	same	MGMEVAAARLGALYTTSDYASVVSINLFVALLCACIVLGHLLEENRWVNESITALIIGLCTGVVILLMTKGKSSHLFVFSEDLFFIYLLPPIIFNAGFQVKKKQFFRNFMTITLFGAVGTMISFFTISIAAIAIFSRMNIGTLDVGDFLAIGAIFSATDSVCTLQVLNQDETPFLYSLVFGEGVVNDATSIVLFNALQNFDLVHIDAAVVLKFLGNFFYLFLSSTFLGVFAGLLSAYIIKKLYIGRHSTDREVALMMLMAYLSYMLAELLDLSGILTVFFCGIVMSHYTWHNVTESSRVTTKHAFATLSFIAETFLFLYVGMDALDIEKWEFASDRPGKSIGISSILLGLVLIGRAAFVFPLSFLSNLTKKAPNEKITWRQQVVIWWAGLMRGAVSIALAYNKFTRSGHTQLHGNAIMITSTITVVLFSTMVFGMMTKPLIRLLLPASGHPVTSEPSSPKSLHSPLLTSMQGSDLESTTNIVRPSSLRMLLTKPTHTVHYYWRKFDDALMRPMFGGRGFVPFSPGSPTEQSHGGR*	MGMEVAAARLGALYTTSDYASVVSINLFVALLCACIVLGHLLEENRWVNESITALIIGLCTGVVILLMTKGKSSHLFVFSEDLFFIYLLPPIIFNAGFQVKKKQFFRNFMTITLFGAVGTMISFFTISIAAIAIFSRMNIGTLDVGDFLAIGAIFSATDSVCTLQVLNQDETPFLYSLVFGEGVVNDATSIVLFNALQNFDLVHIDAAVVLKFLGNFFYLFLSSTFLGVFAGLLSAYIIKKLYIGRHSTDREVALMMLMAYLSYMLAELLDLSGILTVFFCGIVMSHYTWHNVTESSRVTTKHAFATLSFIAETFLFLYVGMDALDIEKWEFASDRPGKSIGISSILLGLVLIGRAAFVFPLSFLSNLTKKAPNEKITWRQQVVIWWAGLMRGAVSIALAYNKFTRSGHTQLHGNAIMITSTITVVLFSTMVSHLTATYA*
DI.CM020527.1G8927.1	Eukaryota	2185	46.22	1221	52.91	407	CM020527.1	28157331	28161168	+	rna-gnl|WGS:POTR|OsKitaake07g265400.2	Eukaryota	2168	47.32	1221	52.91	407	3622	1216	407	identical	same	MSFRSVIQEVKGEIGAISRRGFRSRPGRVRRVAAAAEEPPDESSAAALVMRESCWTQLPPELLREVLARVEESEGWWPRRRDVVACAGVCRSWRGIVREIVRTPEASGNLTFPISLKQPGPRDAPMKCFIVRNRTTQTYYLYIGLTDALTDDGKFLLAARKCRRTTCTEYLISLDMNDISKRTDSYVGKLRSNFLGTKFTIYDAHPPYAGDVISKGQSARVIGSNHLSPRIPAGNYPVSHISYELNVLGSRGPRRMHCAMDSIPVSAIEQGGTAPTQTEFPLSYHESFTSIPFFKSKSVRANNSTASLLTQNGSKLVLKNKSPRWHEHLQCWCLNFHGRVTVASVKNFQLVASDESNPTNQEHDDVILQFGKVGKDMFTMDYRYPISAFQAFAICLSSFDTKIACE*	MSFRSVIQEVKGEIGAISRRGFRSRPGRVRRVAAAAEEPPDESSAAALVMRESCWTQLPPELLREVLARVEESEGWWPRRRDVVACAGVCRSWRGIVREIVRTPEASGNLTFPISLKQPGPRDAPMKCFIVRNRTTQTYYLYIGLTDALTDDGKFLLAARKCRRTTCTEYLISLDMNDISKRTDSYVGKLRSNFLGTKFTIYDAHPPYAGDVISKGQSARVIGSNHLSPRIPAGNYPVSHISYELNVLGSRGPRRMHCAMDSIPVSAIEQGGTAPTQTEFPLSYHESFTSIPFFKSKSVRANNSTASLLTQNGSKLVLKNKSPRWHEHLQCWCLNFHGRVTVASVKNFQLVASDESNPTNQEHDDVILQFGKVGKDMFTMDYRYPISAFQAFAICLSSFDTKIACE*
DI.CM020527.1G8927.1	Eukaryota	2185	46.22	1221	52.91	407	CM020527.1	28157331	28161168	+	rna-gnl|WGS:POTR|OsKitaake07g265400.1	Eukaryota	2183	47.27	1236	52.75	412	3622	1216	412	homologous	same	MSFRSVIQEVKGEIGAISRRGFRSRPGRVRRVAAAAEEPPDESSAAALVMRESCWTQLPPELLREVLARVEESEGWWPRRRDVVACAGVCRSWRGIVREIVRTPEASGNLTFPISLKQPGPRDAPMKCFIVRNRTTQTYYLYIGLTDALTDDGKFLLAARKCRRTTCTEYLISLDMNDISKRTDSYVGKLRSNFLGTKFTIYDAHPPYAGDVISKGQSARVIGSNHLSPRIPAGNYPVSHISYELNVLGSRGPRRMHCAMDSIPVSAIEQGGTAPTQTEFPLSYHESFTSIPFFKSKSVRANNSTASLLTQNGSKLVLKNKSPRWHEHLQCWCLNFHGRVTVASVKNFQLVASDESNPTNQEHDDVILQFGKVGKDMFTMDYRYPISAFQAFAICLSSFDTKIACE*	MSFRSVIQEVKGEIGAISRRGFRSRPGRVRRVAAAAEEPPDESSAAALVMRESCWTQLPPELLREVLARVEESEGWWPRRRDVVACAGVCRSWRGIVREIVRTPEASGNLTFPISLKQPGPRDAPMKCFIVRNRTTQTYYLYIGLTDAPYFAALTDDGKFLLAARKCRRTTCTEYLISLDMNDISKRTDSYVGKLRSNFLGTKFTIYDAHPPYAGDVISKGQSARVIGSNHLSPRIPAGNYPVSHISYELNVLGSRGPRRMHCAMDSIPVSAIEQGGTAPTQTEFPLSYHESFTSIPFFKSKSVRANNSTASLLTQNGSKLVLKNKSPRWHEHLQCWCLNFHGRVTVASVKNFQLVASDESNPTNQEHDDVILQFGKVGKDMFTMDYRYPISAFQAFAICLSSFDTKIACE*
DI.CM020527.1G8927.2	Eukaryota	1965	48.55	1236	52.75	412	CM020527.1	28157277	28160879	+	rna-gnl|WGS:POTR|OsKitaake07g265400.1	Eukaryota	2183	47.27	1236	52.75	412	3602	1231	412	identical	same	MSFRSVIQEVKGEIGAISRRGFRSRPGRVRRVAAAAEEPPDESSAAALVMRESCWTQLPPELLREVLARVEESEGWWPRRRDVVACAGVCRSWRGIVREIVRTPEASGNLTFPISLKQPGPRDAPMKCFIVRNRTTQTYYLYIGLTDAPYFAALTDDGKFLLAARKCRRTTCTEYLISLDMNDISKRTDSYVGKLRSNFLGTKFTIYDAHPPYAGDVISKGQSARVIGSNHLSPRIPAGNYPVSHISYELNVLGSRGPRRMHCAMDSIPVSAIEQGGTAPTQTEFPLSYHESFTSIPFFKSKSVRANNSTASLLTQNGSKLVLKNKSPRWHEHLQCWCLNFHGRVTVASVKNFQLVASDESNPTNQEHDDVILQFGKVGKDMFTMDYRYPISAFQAFAICLSSFDTKIACE*	MSFRSVIQEVKGEIGAISRRGFRSRPGRVRRVAAAAEEPPDESSAAALVMRESCWTQLPPELLREVLARVEESEGWWPRRRDVVACAGVCRSWRGIVREIVRTPEASGNLTFPISLKQPGPRDAPMKCFIVRNRTTQTYYLYIGLTDAPYFAALTDDGKFLLAARKCRRTTCTEYLISLDMNDISKRTDSYVGKLRSNFLGTKFTIYDAHPPYAGDVISKGQSARVIGSNHLSPRIPAGNYPVSHISYELNVLGSRGPRRMHCAMDSIPVSAIEQGGTAPTQTEFPLSYHESFTSIPFFKSKSVRANNSTASLLTQNGSKLVLKNKSPRWHEHLQCWCLNFHGRVTVASVKNFQLVASDESNPTNQEHDDVILQFGKVGKDMFTMDYRYPISAFQAFAICLSSFDTKIACE*
DI.CM020527.1G8927.2	Eukaryota	1965	48.55	1236	52.75	412	CM020527.1	28157277	28160879	+	rna-gnl|WGS:POTR|OsKitaake07g265400.2	Eukaryota	2168	47.32	1221	52.91	407	3602	1216	412	homologous	same	MSFRSVIQEVKGEIGAISRRGFRSRPGRVRRVAAAAEEPPDESSAAALVMRESCWTQLPPELLREVLARVEESEGWWPRRRDVVACAGVCRSWRGIVREIVRTPEASGNLTFPISLKQPGPRDAPMKCFIVRNRTTQTYYLYIGLTDAPYFAALTDDGKFLLAARKCRRTTCTEYLISLDMNDISKRTDSYVGKLRSNFLGTKFTIYDAHPPYAGDVISKGQSARVIGSNHLSPRIPAGNYPVSHISYELNVLGSRGPRRMHCAMDSIPVSAIEQGGTAPTQTEFPLSYHESFTSIPFFKSKSVRANNSTASLLTQNGSKLVLKNKSPRWHEHLQCWCLNFHGRVTVASVKNFQLVASDESNPTNQEHDDVILQFGKVGKDMFTMDYRYPISAFQAFAICLSSFDTKIACE*	MSFRSVIQEVKGEIGAISRRGFRSRPGRVRRVAAAAEEPPDESSAAALVMRESCWTQLPPELLREVLARVEESEGWWPRRRDVVACAGVCRSWRGIVREIVRTPEASGNLTFPISLKQPGPRDAPMKCFIVRNRTTQTYYLYIGLTDALTDDGKFLLAARKCRRTTCTEYLISLDMNDISKRTDSYVGKLRSNFLGTKFTIYDAHPPYAGDVISKGQSARVIGSNHLSPRIPAGNYPVSHISYELNVLGSRGPRRMHCAMDSIPVSAIEQGGTAPTQTEFPLSYHESFTSIPFFKSKSVRANNSTASLLTQNGSKLVLKNKSPRWHEHLQCWCLNFHGRVTVASVKNFQLVASDESNPTNQEHDDVILQFGKVGKDMFTMDYRYPISAFQAFAICLSSFDTKIACE*
DI.CM020527.1G8927.3	Eukaryota	1478	51.56	762	44.49	254	CM020527.1	28157441	28160591	+	rna-gnl|WGS:POTR|OsKitaake07g265400.1	Eukaryota	2183	47.27	1236	52.75	412	3150	758	253	homologous	same	MFLLAARKCRRTTCTEYLISLDMNDISKRTDSYVGKLRSNFLGTKFTIYDAHPPYAGDVISKGQSARVIGSNHLSPRIPAGNYPVSHISYELNVLGSRGPRRMHCAMDSIPVSAIEQGGTAPTQTEFPLSYHESFTSIPFFKSKSVRANNSTASLLTQNGSKLVLKNKSPRWHEHLQCWCLNFHGRVTVASVKNFQLVASDESNPTNQEHDDVILQFGKVGKDMFTMDYRYPISAFQAFAICLSSFDTKIACE*	MSFRSVIQEVKGEIGAISRRGFRSRPGRVRRVAAAAEEPPDESSAAALVMRESCWTQLPPELLREVLARVEESEGWWPRRRDVVACAGVCRSWRGIVREIVRTPEASGNLTFPISLKQPGPRDAPMKCFIVRNRTTQTYYLYIGLTDAPYFAALTDDGKFLLAARKCRRTTCTEYLISLDMNDISKRTDSYVGKLRSNFLGTKFTIYDAHPPYAGDVISKGQSARVIGSNHLSPRIPAGNYPVSHISYELNVLGSRGPRRMHCAMDSIPVSAIEQGGTAPTQTEFPLSYHESFTSIPFFKSKSVRANNSTASLLTQNGSKLVLKNKSPRWHEHLQCWCLNFHGRVTVASVKNFQLVASDESNPTNQEHDDVILQFGKVGKDMFTMDYRYPISAFQAFAICLSSFDTKIACE*
DI.CM020527.1G8927.3	Eukaryota	1478	51.56	762	44.49	254	CM020527.1	28157441	28160591	+	rna-gnl|WGS:POTR|OsKitaake07g265400.2	Eukaryota	2168	47.32	1221	52.91	407	3150	758	253	homologous	same	MFLLAARKCRRTTCTEYLISLDMNDISKRTDSYVGKLRSNFLGTKFTIYDAHPPYAGDVISKGQSARVIGSNHLSPRIPAGNYPVSHISYELNVLGSRGPRRMHCAMDSIPVSAIEQGGTAPTQTEFPLSYHESFTSIPFFKSKSVRANNSTASLLTQNGSKLVLKNKSPRWHEHLQCWCLNFHGRVTVASVKNFQLVASDESNPTNQEHDDVILQFGKVGKDMFTMDYRYPISAFQAFAICLSSFDTKIACE*	MSFRSVIQEVKGEIGAISRRGFRSRPGRVRRVAAAAEEPPDESSAAALVMRESCWTQLPPELLREVLARVEESEGWWPRRRDVVACAGVCRSWRGIVREIVRTPEASGNLTFPISLKQPGPRDAPMKCFIVRNRTTQTYYLYIGLTDALTDDGKFLLAARKCRRTTCTEYLISLDMNDISKRTDSYVGKLRSNFLGTKFTIYDAHPPYAGDVISKGQSARVIGSNHLSPRIPAGNYPVSHISYELNVLGSRGPRRMHCAMDSIPVSAIEQGGTAPTQTEFPLSYHESFTSIPFFKSKSVRANNSTASLLTQNGSKLVLKNKSPRWHEHLQCWCLNFHGRVTVASVKNFQLVASDESNPTNQEHDDVILQFGKVGKDMFTMDYRYPISAFQAFAICLSSFDTKIACE*
DI.CM020527.1G8928.1	Eukaryota	1790	68.32	1269	71.63	423	CM020527.1	28162918	28165755	-	rna-gnl|WGS:POTR|OsKitaake07g265500.1	Eukaryota	2346	61.13	1587	71.52	529	2837	1266	423	homologous	same	MRAVKLLGADGVELPVFWSVAQPESPDRFSWAGYRAVADMARDEGLSLRVTLHFHGSPGGAVPLLPVWVSTAAADDPDILFTDRSGGRHDDCLSFAVDELPVIHGRSPLDCYDAFFRSFADAFQDLFDSTITDVTVGLGPNGELRYPSYPPGSDGQGFTGVGEFQCYDRYMLEQLRRHAAEAGEPLWGLSGPHDAPRYGDSPDACGFFNDHGGSWQSAYGDFFLSWYAGQLVGHGDRVLAVANGALGDTPVEASAKVPFMHWWHGARSRPAEAVAGFYKSGGKNGYSPVAKMFARRGCTVIVPGMDVCMNKQHRITGSSPDQLLVQIKNACRRHGARIAGENASLVVTHTSSFSRIRSNVLTAERMRPGHFTYQRMGEAFFSPEHWPAFVEFVRGVVCGEWPDEDEDRDVADNPNAMEAQPV*	MSNPAMCAMSSVLATHHHAARCGAVRRENAWIAPARVGFSQARRGGGRDELSAAGLGRFLGYATADHKNKNHEVDDLEPARLFVGLPIDTVTDGATVNSARGVTSGMRAVKLLGADGVELPVFWSVAQPESPDRFSWAGYRAVADMARDEGLSLRVTLHFHGSPGGAVPLLPVWVSTAAADDPDILFTDRSGGRHDDCLSFAVDELPVIHGRSPLDCYDAFFRSFADAFQDLFDSTITDVTVGLGPNGELRYPSYPPGSDGQGFTGVGEFQCYDRYMLEQLRRHAAEAGEPLWGLSGPHDAPRYGDSPDACGFFNDHGGSWQSAYGDFFLSWYAGQLVGHGDRVLAVANGALGDTPVEASAKVPFMHWWHGARSRPAEAVAGFYKSGGKNGYSPVAKMFARRGCTVIVPGMDVCMNKQHRITGSSPDQLLVQIKNACRRHGARIAGENASLVVTHTSSFSRIRSNVLTAERMRPGHFTYQRMGEAFFSPEHWPAFVEFVRGVVCGEWPDEDEDRDVADNPNAMEAQPV*
DI.CM020527.1G8928.2	Eukaryota	2134	65.65	759	71.15	253	CM020527.1	28162746	28165925	-	rna-gnl|WGS:POTR|OsKitaake07g265500.1	Eukaryota	2346	61.13	1587	71.52	529	3081	758	253	homologous	same	MLEQLRRHAAEAGEPLWGLSGPHDAPRYGDSPDACGFFNDHGGSWQSAYGDFFLSWYAGQLVGHGDRVLAVANGALGDTPVEASAKVPFMHWWHGARSRPAEAVAGFYKSGGKNGYSPVAKMFARRGCTVIVPGMDVCMNKQHRITGSSPDQLLVQIKNACRRHGARIAGENASLVVTHTSSFSRIRSNVLTAERMRPGHFTYQRMGEAFFSPEHWPAFVEFVRGVVCGEWPDEDEDRDVADNPNAMEAQPV*	MSNPAMCAMSSVLATHHHAARCGAVRRENAWIAPARVGFSQARRGGGRDELSAAGLGRFLGYATADHKNKNHEVDDLEPARLFVGLPIDTVTDGATVNSARGVTSGMRAVKLLGADGVELPVFWSVAQPESPDRFSWAGYRAVADMARDEGLSLRVTLHFHGSPGGAVPLLPVWVSTAAADDPDILFTDRSGGRHDDCLSFAVDELPVIHGRSPLDCYDAFFRSFADAFQDLFDSTITDVTVGLGPNGELRYPSYPPGSDGQGFTGVGEFQCYDRYMLEQLRRHAAEAGEPLWGLSGPHDAPRYGDSPDACGFFNDHGGSWQSAYGDFFLSWYAGQLVGHGDRVLAVANGALGDTPVEASAKVPFMHWWHGARSRPAEAVAGFYKSGGKNGYSPVAKMFARRGCTVIVPGMDVCMNKQHRITGSSPDQLLVQIKNACRRHGARIAGENASLVVTHTSSFSRIRSNVLTAERMRPGHFTYQRMGEAFFSPEHWPAFVEFVRGVVCGEWPDEDEDRDVADNPNAMEAQPV*
DI.CM020527.1G8931.1	Eukaryota	1787	57.75	1143	64.48	381	CM020527.1	28169043	28172247	-	rna-gnl|WGS:POTR|OsKitaake07g265600.1	Eukaryota	1949	55.46	1143	64.48	381	3204	1139	381	identical	same	MARDDDPAKKLAVDGGVAAAARCCDFCGGLPAVVYCRADSARLCLPCDRHVHAANTVSTRHARAPLCSACRAAPAAAFHRGDGFLCSSCDFDERLRRGSIGGGGDELPLDDRAAVEGYTGCPSIGELAAILGVVGGDSDKPADDGWWSASWEEEAPQVLSLDDIIVPTTSCHGLRPLLTPPSPENQSSPDNGELDGEVVRQLGELARSEAAAQATFVAGDQLASWASPEFTSGHGDFGIEAASTTVPSCENETWIMSTDCTDPTDASKTDIAREEAPASSSAEPCLSSLVEISEICRSMSYSGSGIDNGGHDPSTLAIMPTQALPKKGVYDIAYPDRGTVISRYKEKRKNRRFDKQIRYESRKARADGRLRIKGRFAKSN*	MARDDDPAKKLAVDGGVAAAARCCDFCGGLPAVVYCRADSARLCLPCDRHVHAANTVSTRHARAPLCSACRAAPAAAFHRGDGFLCSSCDFDERLRRGSIGGGGDELPLDDRAAVEGYTGCPSIGELAAILGVVGGDSDKPADDGWWSASWEEEAPQVLSLDDIIVPTTSCHGLRPLLTPPSPENQSSPDNGELDGEVVRQLGELARSEAAAQATFVAGDQLASWASPEFTSGHGDFGIEAASTTVPSCENETWIMSTDCTDPTDASKTDIAREEAPASSSAEPCLSSLVEISEICRSMSYSGSGIDNGGHDPSTLAIMPTQALPKKGVYDIAYPDRGTVISRYKEKRKNRRFDKQIRYESRKARADGRLRIKGRFAKSN*
DI.CM020527.1G8931.2	Eukaryota	1781	57.83	1137	64.64	379	CM020527.1	28169043	28172247	-	rna-gnl|WGS:POTR|OsKitaake07g265600.1	Eukaryota	1949	55.46	1143	64.48	381	3204	1133	381	homologous	same	MARDDDPAKKLAVDGGVAAAARCCDFCGGLPAVVYCRADSARLCLPCDRHVHAANTVSTRHARAPLCSACRAAPAAAFHRGDGFLCSSCDFDERLRRGSIGGGGDELPLDDRAAVEGYTGCPSIGELAAILGVVGGDSDKPADDGWWSASWEEEAPQVLSLDDIIVPTTSCHGLRPLLTPPSPESSPDNGELDGEVVRQLGELARSEAAAQATFVAGDQLASWASPEFTSGHGDFGIEAASTTVPSCENETWIMSTDCTDPTDASKTDIAREEAPASSSAEPCLSSLVEISEICRSMSYSGSGIDNGGHDPSTLAIMPTQALPKKGVYDIAYPDRGTVISRYKEKRKNRRFDKQIRYESRKARADGRLRIKGRFAKSN*	MARDDDPAKKLAVDGGVAAAARCCDFCGGLPAVVYCRADSARLCLPCDRHVHAANTVSTRHARAPLCSACRAAPAAAFHRGDGFLCSSCDFDERLRRGSIGGGGDELPLDDRAAVEGYTGCPSIGELAAILGVVGGDSDKPADDGWWSASWEEEAPQVLSLDDIIVPTTSCHGLRPLLTPPSPENQSSPDNGELDGEVVRQLGELARSEAAAQATFVAGDQLASWASPEFTSGHGDFGIEAASTTVPSCENETWIMSTDCTDPTDASKTDIAREEAPASSSAEPCLSSLVEISEICRSMSYSGSGIDNGGHDPSTLAIMPTQALPKKGVYDIAYPDRGTVISRYKEKRKNRRFDKQIRYESRKARADGRLRIKGRFAKSN*
DI.CM020527.1G8934.1	cellular organisms	1260	50.24	672	51.79	224	CM020527.1	28173989	28176363	-	rna-gnl|WGS:POTR|OsKitaake07g265700.3	cellular organisms	1814	55.51	1017	58.8	339	2374	654	219	homologous	same	MHLNCRHHGISHYPDEEATNHTALPCPGELLVEEHHSNYGEPWAGGRDVFEFLANASALTPRDQVLEIGCGTLRVGLHFIRFLEAAKFHCLERDELSLMAALRYELPAQGLLYKRPMIVRGEDMDFSRFGDTVMYDLIYASAVFLHIPDKLVWTGLERLAGKLRPQRGRIFVSHNIKFCSRLGGDECTRRLTELGLEYVGKHTHDSLLFNHYEIWFEFRRPKV*	MAMPSSASATARMLTVPALLLLLSSAALLVFLILPSLSPSPAAHLCACSPPTTTHTTTTVTTTTTTASPAPVTTSPADVAWLKSQLASNSLPLLASHDAWHRLRKGINPRTREQQLFDINRHHGISHYPDEEATNHTALPCPGELLVEEHHSNYGEPWAGGRDVFEFLANASALTPRDQVLEIGCGTLRVGLHFIRFLEAAKFHCLERDELSLMAALRYELPAQGLLYKRPMIVRGEDMDFSRFGDTVMYDLIYASAVFLHIPDKLVWTGLERLAGKLRPQRGRIFVSHNIKFCSRLGGDECTRRLTELGLEYVGKHTHDSLLFNHYEIWFEFRRPKV*
DI.CM020527.1G8934.1	cellular organisms	1260	50.24	672	51.79	224	CM020527.1	28173989	28176363	-	rna-gnl|WGS:POTR|OsKitaake07g265700.2	cellular organisms	1818	55.56	1017	58.8	339	2374	654	219	homologous	same	MHLNCRHHGISHYPDEEATNHTALPCPGELLVEEHHSNYGEPWAGGRDVFEFLANASALTPRDQVLEIGCGTLRVGLHFIRFLEAAKFHCLERDELSLMAALRYELPAQGLLYKRPMIVRGEDMDFSRFGDTVMYDLIYASAVFLHIPDKLVWTGLERLAGKLRPQRGRIFVSHNIKFCSRLGGDECTRRLTELGLEYVGKHTHDSLLFNHYEIWFEFRRPKV*	MAMPSSASATARMLTVPALLLLLSSAALLVFLILPSLSPSPAAHLCACSPPTTTHTTTTVTTTTTTASPAPVTTSPADVAWLKSQLASNSLPLLASHDAWHRLRKGINPRTREQQLFDINRHHGISHYPDEEATNHTALPCPGELLVEEHHSNYGEPWAGGRDVFEFLANASALTPRDQVLEIGCGTLRVGLHFIRFLEAAKFHCLERDELSLMAALRYELPAQGLLYKRPMIVRGEDMDFSRFGDTVMYDLIYASAVFLHIPDKLVWTGLERLAGKLRPQRGRIFVSHNIKFCSRLGGDECTRRLTELGLEYVGKHTHDSLLFNHYEIWFEFRRPKV*
DI.CM020527.1G8934.1	cellular organisms	1260	50.24	672	51.79	224	CM020527.1	28173989	28176363	-	rna-gnl|WGS:POTR|OsKitaake07g265700.1	cellular organisms	2238	49.64	1017	58.8	339	1848	654	219	homologous	same	MHLNCRHHGISHYPDEEATNHTALPCPGELLVEEHHSNYGEPWAGGRDVFEFLANASALTPRDQVLEIGCGTLRVGLHFIRFLEAAKFHCLERDELSLMAALRYELPAQGLLYKRPMIVRGEDMDFSRFGDTVMYDLIYASAVFLHIPDKLVWTGLERLAGKLRPQRGRIFVSHNIKFCSRLGGDECTRRLTELGLEYVGKHTHDSLLFNHYEIWFEFRRPKV*	MAMPSSASATARMLTVPALLLLLSSAALLVFLILPSLSPSPAAHLCACSPPTTTHTTTTVTTTTTTASPAPVTTSPADVAWLKSQLASNSLPLLASHDAWHRLRKGINPRTREQQLFDINRHHGISHYPDEEATNHTALPCPGELLVEEHHSNYGEPWAGGRDVFEFLANASALTPRDQVLEIGCGTLRVGLHFIRFLEAAKFHCLERDELSLMAALRYELPAQGLLYKRPMIVRGEDMDFSRFGDTVMYDLIYASAVFLHIPDKLVWTGLERLAGKLRPQRGRIFVSHNIKFCSRLGGDECTRRLTELGLEYVGKHTHDSLLFNHYEIWFEFRRPKV*
DI.CM020527.1G8938.1	cellular organisms	2704	54.36	1725	58.49	575	CM020527.1	28190335	28195228	+	rna-gnl|WGS:POTR|OsKitaake07g266000.1	cellular organisms	2432	55.1	1725	58.49	575	4547	1718	489	identical	same	MGCVHGRPSTSSPAAANASRRRDHPPPPAEAQKQGADASAEADAAAGEKGEQPAVAVAAAGPPVKRERRSRSSRSAHAHAHAEVRIGGSFANKARGEQVAAGWPAWLSAVAGDAIDGWTPRRADSFEKIDKIGQGTYSNVYKARDSVSGKIVALKKVRFDNLEPESVRFMAREILILRRLDHPNVIKLDGLVTSRMSCSLYLVFDYMVHDLAGLAASPEIKFTLPQVKCYVHQLLSGLEHCHDRGVLHRDIKGSNLLLDNNGVLKIGDFGLASFFDPNHKQPMTSRVVTLWYRPPELLLGATDYGVGVDLWSAGCILAELLAGKPIMPGRTEVEQLHKIFKLCGSPTEEYWKKSKLPHATIFKPQQPYKRRIADTFKDFPQSALRLIETLLAIDPADRLTATSALESEFFKTEPHACDPSSLPQYPPSKEMDAKRRDEEARRLRAAGGRVNGEGARKTRTRERPRAVPAPEANAELQANIDKRRLITHANAKSKSEKFPPPHQDGALGYPLGCSNHMEPAFEPPDPSSFSTVFPYEKGSVPTWSGPLADPSSGNQKRKHKSGRSSKQPATARAR*	MGCVHGRPSTSSPAAANASRRRDHPPPPAEAQKQGADASAEADAAAGEKGEQPAVAVAAAGPPVKRERRSRSSRSAHAHAHAEVRIGGSFANKARGEQVAAGWPAWLSAVAGDAIDGWTPRRADSFEKIDKIGQGTYSNVYKARDSVSGKIVALKKVRFDNLEPESVRFMAREILILRRLDHPNVIKLDGLVTSRMSCSLYLVFDYMVHDLAGLAASPEIKFTLPQVKCYVHQLLSGLEHCHDRGVLHRDIKGSNLLLDNNGVLKIGDFGLASFFDPNHKQPMTSRVVTLWYRPPELLLGATDYGVGVDLWSAGCILAELLAGKPIMPGRTEVEQLHKIFKLCGSPTEEYWKKSKLPHATIFKPQQPYKRRIADTFKDFPQSALRLIETLLAIDPADRLTATSALESEFFKTEPHACDPSSLPQYPPSKEMDAKRRDEEARRLRAAGGRVNGEGARKTRTRERPRAVPAPEANAELQANIDKRRLITHANAKSKSEKFPPPHQDGALGYPLGCSNHMEPAFEPPDPSSFSTVFPYEKGSVPTWSGPLADPSSGNQKRKHKSGRSSKQPATARAR*
DI.CM020527.1G8938.2	cellular organisms	2383	54.85	1848	57.31	616	CM020527.1	28190358	28194807	+	rna-gnl|WGS:POTR|OsKitaake07g266000.1	cellular organisms	2432	55.1	1725	58.49	575	4449	1718	530	homologous	same	MGCVHGRPSTSSPAAANASRRRDHPPPPAEAQKQGADASAEADAAAGEKGEQPAVAVAAAGPPVKRERRSRSSRSAHAHAHAEVRIGGSFANKARGEQVAAGWPAWLSAVAGDAIDGWTPRRADSFEKIDKIGQGTYSNVYKARDSVSGKIVALKKVRFDNLEPESVRFMAREILILRRLDHPNVIKLDGLVTSRMSCSLYLVFDYMVHDLAGLAASPEIKFTLPQVKCYVHQLLSGLEHCHDRGVLHRDIKGSNLLLDNNGVLKIGDFGLASFFDPNHKQPMTSRVVTLWYRPPELLLGATDYGVGVDLWSAGCILAELLAGKPIMPGRTEVEQLHKIFKLCGSPTEEYWKKSKLPHATIFKPQQPYKRRIADTFKDFPQSALRLIETLLAIDPADRLTATSALESEFFKTEPHACDPSSLPQYPPSKEMDAKRRDEEARRLRAAGGRVNGEGARKTRTRERPRAVPAPEANAELQANIDVCAFFWLISVAHLFICMIRHNQKHTPRTMLSSQLTRSYNLQKRRLITHANAKSKSEKFPPPHQDGALGYPLGCSNHMEPAFEPPDPSSFSTVFPYEKGSVPTWSGPLADPSSGNQKRKHKSGRSSKQPATARAR*	MGCVHGRPSTSSPAAANASRRRDHPPPPAEAQKQGADASAEADAAAGEKGEQPAVAVAAAGPPVKRERRSRSSRSAHAHAHAEVRIGGSFANKARGEQVAAGWPAWLSAVAGDAIDGWTPRRADSFEKIDKIGQGTYSNVYKARDSVSGKIVALKKVRFDNLEPESVRFMAREILILRRLDHPNVIKLDGLVTSRMSCSLYLVFDYMVHDLAGLAASPEIKFTLPQVKCYVHQLLSGLEHCHDRGVLHRDIKGSNLLLDNNGVLKIGDFGLASFFDPNHKQPMTSRVVTLWYRPPELLLGATDYGVGVDLWSAGCILAELLAGKPIMPGRTEVEQLHKIFKLCGSPTEEYWKKSKLPHATIFKPQQPYKRRIADTFKDFPQSALRLIETLLAIDPADRLTATSALESEFFKTEPHACDPSSLPQYPPSKEMDAKRRDEEARRLRAAGGRVNGEGARKTRTRERPRAVPAPEANAELQANIDKRRLITHANAKSKSEKFPPPHQDGALGYPLGCSNHMEPAFEPPDPSSFSTVFPYEKGSVPTWSGPLADPSSGNQKRKHKSGRSSKQPATARAR*
DI.CM020527.1G8939.1	cellular organisms	2572	53.23	2028	57.35	676	CM020527.1	28212296	28216094	+	rna-gnl|WGS:POTR|OsKitaake07g266400.1	cellular organisms	1902	52.84	1710	55.09	570	3082	1702	570	homologous	same	MVGHLLLLLVVIIICYAPTSSTAAGGEVPFYEDCPSTADGTYAPNSTYQSNLAALAAELIENSTEYGSAAGSFGAAPDAVYGVALCRGDSKGPLCAGYLREAFDAAMNRTTSSRPLCELRRNVTLFYDRFQLRFADADFVSGYGNEPEWPLNNTNVVDAPVAGRFREHVAALLNATARDAAAQPDRYGTGDSWFQEGGSMVYALVQCTRDMDPGRCGACLQRIISEMPRMLDASQIGGRVLGVRCLLRYEMASNSFFHIDNRTLHLQKQPTQQSGSSSGGKSKTWPIIVAVAGVAVCISCFFLFRELKRRRRRARVRSELRRLSMAVQNVITLWRLEEGNSGFKLYDFSDIKDATNNFSSESLLGKGGFGSVYKGQMPSGPEVAAKRLAACSGQGLLEFKNEIQLVARLQHRNLVRLLGCCIEGDQEKILVYEYMPNKSLDVFIFDNVKRELLDWPKRLHIIHGISQGLLYLHEHSTVCVVHRDLKASNVLLDAEMNAKISDFGIARIFGSNAAQSSTTRIVGTIGYIAPEYALDGVCSSKADVFSFGVLILEIISGKRTGGSYRYNDGKLYCLIAYAWLLWKDGRWHELIDECLGDRYHASIRTCMQVALLCVQEDAEDRKAMDEVVKMLGNEQAASQLPEPKQSAYFNVRPSGGGGDAPPSACNISISMITPR*	MNRTTSSRPLCELRRNVTLFYDRFQLRFADADFVSGYGNEPEWPLNNTNVVDAPVAGRFREHVAALLNATARDAAAQPDRYGTGDSWFQEGGSMVYALVQCTRDMDPGRCGACLQRIISEMPRMLDASQIGGRVLGVRCLLRYEMASNSFFHIDNRTLHLQKQPTQQSGSSSGGKSKTWPIIVAVAGVAVCISCFFLFRELKRRRRRARVRSELRRLSMAVQNVITLWRLEEGNSGFKLYDFSDIKDATNNFSSESLLGKGGFGSVYKGQMPSGPEVAAKRLAACSGQGLLEFKNEIQLVARLQHRNLVRLLGCCIEGDQEKILVYEYMPNKSLDVFIFDNVKRELLDWPKRLHIIHGISQGLLYLHEHSTVCVVHRDLKASNVLLDAEMNAKISDFGIARIFGSNAAQSSTTRIVGTIGYIAPEYALDGVCSSKADVFSFGVLILEIISGKRTGGSYRYNDGKLYCLIAYAWLLWKDGRWHELIDECLGDRYHASIRTCMQVALLCVQEDAEDRKAMDEVVKMLGNEQAASQLPEPKQSAYFNVRPSGGGGDAPPSACNISISMITPR*
DI.CM020527.1G8939.1	cellular organisms	2572	53.23	2028	57.35	676	CM020527.1	28212296	28216094	+	rna-gnl|WGS:POTR|OsKitaake07g266400.2	cellular organisms	1896	52.95	1704	55.22	568	3082	1696	570	homologous	same	MVGHLLLLLVVIIICYAPTSSTAAGGEVPFYEDCPSTADGTYAPNSTYQSNLAALAAELIENSTEYGSAAGSFGAAPDAVYGVALCRGDSKGPLCAGYLREAFDAAMNRTTSSRPLCELRRNVTLFYDRFQLRFADADFVSGYGNEPEWPLNNTNVVDAPVAGRFREHVAALLNATARDAAAQPDRYGTGDSWFQEGGSMVYALVQCTRDMDPGRCGACLQRIISEMPRMLDASQIGGRVLGVRCLLRYEMASNSFFHIDNRTLHLQKQPTQQSGSSSGGKSKTWPIIVAVAGVAVCISCFFLFRELKRRRRRARVRSELRRLSMAVQNVITLWRLEEGNSGFKLYDFSDIKDATNNFSSESLLGKGGFGSVYKGQMPSGPEVAAKRLAACSGQGLLEFKNEIQLVARLQHRNLVRLLGCCIEGDQEKILVYEYMPNKSLDVFIFDNVKRELLDWPKRLHIIHGISQGLLYLHEHSTVCVVHRDLKASNVLLDAEMNAKISDFGIARIFGSNAAQSSTTRIVGTIGYIAPEYALDGVCSSKADVFSFGVLILEIISGKRTGGSYRYNDGKLYCLIAYAWLLWKDGRWHELIDECLGDRYHASIRTCMQVALLCVQEDAEDRKAMDEVVKMLGNEQAASQLPEPKQSAYFNVRPSGGGGDAPPSACNISISMITPR*	MNRTTSSRPLCELRRNVTLFYDRFQLRFADADFVSGYGNEPEWPLNNTNVVDAPVAGRFREHVAALLNATARDAAAQPDRYGTGDSWFQEGGSMVYALVQCTRDMDPGRCGACLQRIISEMPRMLDASQIGGRVLGVRCLLRYEMASNSFFHIDNRTLHLQKQPTQQSGSSSGAKTWPIIVAVAGVAVCISCFFLFRELKRRRRRARVRSELRRLSMAVQNVITLWRLEEGNSGFKLYDFSDIKDATNNFSSESLLGKGGFGSVYKGQMPSGPEVAAKRLAACSGQGLLEFKNEIQLVARLQHRNLVRLLGCCIEGDQEKILVYEYMPNKSLDVFIFDNVKRELLDWPKRLHIIHGISQGLLYLHEHSTVCVVHRDLKASNVLLDAEMNAKISDFGIARIFGSNAAQSSTTRIVGTIGYIAPEYALDGVCSSKADVFSFGVLILEIISGKRTGGSYRYNDGKLYCLIAYAWLLWKDGRWHELIDECLGDRYHASIRTCMQVALLCVQEDAEDRKAMDEVVKMLGNEQAASQLPEPKQSAYFNVRPSGGGGDAPPSACNISISMITPR*
DI.CM020527.1G8939.2	cellular organisms	2285	54.84	2022	57.47	674	CM020527.1	28212577	28216094	+	rna-gnl|WGS:POTR|OsKitaake07g266400.2	cellular organisms	1896	52.95	1704	55.22	568	3082	1696	568	homologous	same	MVGHLLLLLVVIIICYAPTSSTAAGGEVPFYEDCPSTADGTYAPNSTYQSNLAALAAELIENSTEYGSAAGSFGAAPDAVYGVALCRGDSKGPLCAGYLREAFDAAMNRTTSSRPLCELRRNVTLFYDRFQLRFADADFVSGYGNEPEWPLNNTNVVDAPVAGRFREHVAALLNATARDAAAQPDRYGTGDSWFQEGGSMVYALVQCTRDMDPGRCGACLQRIISEMPRMLDASQIGGRVLGVRCLLRYEMASNSFFHIDNRTLHLQKQPTQQSGSSSGAKTWPIIVAVAGVAVCISCFFLFRELKRRRRRARVRSELRRLSMAVQNVITLWRLEEGNSGFKLYDFSDIKDATNNFSSESLLGKGGFGSVYKGQMPSGPEVAAKRLAACSGQGLLEFKNEIQLVARLQHRNLVRLLGCCIEGDQEKILVYEYMPNKSLDVFIFDNVKRELLDWPKRLHIIHGISQGLLYLHEHSTVCVVHRDLKASNVLLDAEMNAKISDFGIARIFGSNAAQSSTTRIVGTIGYIAPEYALDGVCSSKADVFSFGVLILEIISGKRTGGSYRYNDGKLYCLIAYAWLLWKDGRWHELIDECLGDRYHASIRTCMQVALLCVQEDAEDRKAMDEVVKMLGNEQAASQLPEPKQSAYFNVRPSGGGGDAPPSACNISISMITPR*	MNRTTSSRPLCELRRNVTLFYDRFQLRFADADFVSGYGNEPEWPLNNTNVVDAPVAGRFREHVAALLNATARDAAAQPDRYGTGDSWFQEGGSMVYALVQCTRDMDPGRCGACLQRIISEMPRMLDASQIGGRVLGVRCLLRYEMASNSFFHIDNRTLHLQKQPTQQSGSSSGAKTWPIIVAVAGVAVCISCFFLFRELKRRRRRARVRSELRRLSMAVQNVITLWRLEEGNSGFKLYDFSDIKDATNNFSSESLLGKGGFGSVYKGQMPSGPEVAAKRLAACSGQGLLEFKNEIQLVARLQHRNLVRLLGCCIEGDQEKILVYEYMPNKSLDVFIFDNVKRELLDWPKRLHIIHGISQGLLYLHEHSTVCVVHRDLKASNVLLDAEMNAKISDFGIARIFGSNAAQSSTTRIVGTIGYIAPEYALDGVCSSKADVFSFGVLILEIISGKRTGGSYRYNDGKLYCLIAYAWLLWKDGRWHELIDECLGDRYHASIRTCMQVALLCVQEDAEDRKAMDEVVKMLGNEQAASQLPEPKQSAYFNVRPSGGGGDAPPSACNISISMITPR*
DI.CM020527.1G8939.2	cellular organisms	2285	54.84	2022	57.47	674	CM020527.1	28212577	28216094	+	rna-gnl|WGS:POTR|OsKitaake07g266400.1	cellular organisms	1902	52.84	1710	55.09	570	3082	1696	570	homologous	same	MVGHLLLLLVVIIICYAPTSSTAAGGEVPFYEDCPSTADGTYAPNSTYQSNLAALAAELIENSTEYGSAAGSFGAAPDAVYGVALCRGDSKGPLCAGYLREAFDAAMNRTTSSRPLCELRRNVTLFYDRFQLRFADADFVSGYGNEPEWPLNNTNVVDAPVAGRFREHVAALLNATARDAAAQPDRYGTGDSWFQEGGSMVYALVQCTRDMDPGRCGACLQRIISEMPRMLDASQIGGRVLGVRCLLRYEMASNSFFHIDNRTLHLQKQPTQQSGSSSGAKTWPIIVAVAGVAVCISCFFLFRELKRRRRRARVRSELRRLSMAVQNVITLWRLEEGNSGFKLYDFSDIKDATNNFSSESLLGKGGFGSVYKGQMPSGPEVAAKRLAACSGQGLLEFKNEIQLVARLQHRNLVRLLGCCIEGDQEKILVYEYMPNKSLDVFIFDNVKRELLDWPKRLHIIHGISQGLLYLHEHSTVCVVHRDLKASNVLLDAEMNAKISDFGIARIFGSNAAQSSTTRIVGTIGYIAPEYALDGVCSSKADVFSFGVLILEIISGKRTGGSYRYNDGKLYCLIAYAWLLWKDGRWHELIDECLGDRYHASIRTCMQVALLCVQEDAEDRKAMDEVVKMLGNEQAASQLPEPKQSAYFNVRPSGGGGDAPPSACNISISMITPR*	MNRTTSSRPLCELRRNVTLFYDRFQLRFADADFVSGYGNEPEWPLNNTNVVDAPVAGRFREHVAALLNATARDAAAQPDRYGTGDSWFQEGGSMVYALVQCTRDMDPGRCGACLQRIISEMPRMLDASQIGGRVLGVRCLLRYEMASNSFFHIDNRTLHLQKQPTQQSGSSSGGKSKTWPIIVAVAGVAVCISCFFLFRELKRRRRRARVRSELRRLSMAVQNVITLWRLEEGNSGFKLYDFSDIKDATNNFSSESLLGKGGFGSVYKGQMPSGPEVAAKRLAACSGQGLLEFKNEIQLVARLQHRNLVRLLGCCIEGDQEKILVYEYMPNKSLDVFIFDNVKRELLDWPKRLHIIHGISQGLLYLHEHSTVCVVHRDLKASNVLLDAEMNAKISDFGIARIFGSNAAQSSTTRIVGTIGYIAPEYALDGVCSSKADVFSFGVLILEIISGKRTGGSYRYNDGKLYCLIAYAWLLWKDGRWHELIDECLGDRYHASIRTCMQVALLCVQEDAEDRKAMDEVVKMLGNEQAASQLPEPKQSAYFNVRPSGGGGDAPPSACNISISMITPR*
DI.CM020527.1G8940.1	Eukaryota	3184	52.07	1941	59.97	647	CM020527.1	28194164	28198633	-	rna-gnl|WGS:POTR|OsKitaake07g266100.1	Eukaryota	3393	51.93	1941	59.97	647	4460	1934	647	identical	same	MRKIFFRMQTGNFSMRRIRGFVFVVILVMISSLCSATNALSWSMFSSSSKKPSMAPPPPLDGGVPVAEFSIDGGGDARGDKLMENARRRIAAGDGRPGTTCWSEAYRSLFASCGDIMADKELQARLAWRLSGCFQEDSGRPPLPPCDAAAAHGHGHADMVHCRERLSDSESKVFLAFFLETNTLCHQLQAEAFKRSTERLVNDLTRSARSAREKLEAIEERSEKIMRESDHLRRSLSSIMSQTEHLATASEDVRARIGDVLDRSAAIFERSREIAAAQAELRGGQAAMREELAAGMAQVEASYRSIGEEMGRLRQEAMGIEREVRAVGDAMAARMVDLQSAADDIGAAAGRSLENQMLLLDGQAKAMEGLNHLYSFQAQALQESRETIQKLAQFGQQQQEELLSRQEQIRHAHDDLMKNSESILEAQEEFRAKQASIFAALDKLYVLHNAVLVESRFIKAFFFYCCITFLVYLLTSAKQTFAIRGHLYFGLCITLVLETVVIKLGADDFSKQFLIMSKVLLIRSVFLAAAAAQILHSIFTYKDYEVLNHQLLQTLMEKVRAIEGNGSGGDQMNPWSTGSDCSSIGDCSWFFDEQLQDEVDSEIDPDFALPREICGNGSILPEEFGENSVTTSISRRYNLRPRIRPR*	MRKIFFRMQTGNFSMRRIRGFVFVVILVMISSLCSATNALSWSMFSSSSKKPSMAPPPPLDGGVPVAEFSIDGGGDARGDKLMENARRRIAAGDGRPGTTCWSEAYRSLFASCGDIMADKELQARLAWRLSGCFQEDSGRPPLPPCDAAAAHGHGHADMVHCRERLSDSESKVFLAFFLETNTLCHQLQAEAFKRSTERLVNDLTRSARSAREKLEAIEERSEKIMRESDHLRRSLSSIMSQTEHLATASEDVRARIGDVLDRSAAIFERSREIAAAQAELRGGQAAMREELAAGMAQVEASYRSIGEEMGRLRQEAMGIEREVRAVGDAMAARMVDLQSAADDIGAAAGRSLENQMLLLDGQAKAMEGLNHLYSFQAQALQESRETIQKLAQFGQQQQEELLSRQEQIRHAHDDLMKNSESILEAQEEFRAKQASIFAALDKLYVLHNAVLVESRFIKAFFFYCCITFLVYLLTSAKQTFAIRGHLYFGLCITLVLETVVIKLGADDFSKQFLIMSKVLLIRSVFLAAAAAQILHSIFTYKDYEVLNHQLLQTLMEKVRAIEGNGSGGDQMNPWSTGSDCSSIGDCSWFFDEQLQDEVDSEIDPDFALPREICGNGSILPEEFGENSVTTSISRRYNLRPRIRPR*
DI.CM020527.1G8941.2	Streptophyta	2235	48.37	1242	48.47	414	CM020527.1	28198367	28206140	-	rna-gnl|WGS:POTR|OsKitaake07g266100.1	Eukaryota	3393	51.93	1941	59.97	647	484				same	MQAAAGRARRLLTSPAASGILSAPRPGCAALAGSGALLPRLDGVPSSPSPSPAPPLLARSFSATSSSRLPRNLLSPSISSQWRNEKSVCYHMAATHYSTEASDIDQPTEAVVELYQKMLKSVEAETMPPNAWLWSMISSCSNKEDIKLLIQILQKLRVFRLSNLRIDANFNDHLCMKVAEACARVGALDYGLKVLWKHNVYGITPTIGSAHYLLKHAKEKNDTKLMGSIMQVLQRNSMPLQPGTADIVFSICYNADRWDLLSKYARRFVKSEVKLHGASFDIWMDFAAKVGDSQSIWNINSLRGKSVKRYNLATGFACVKGFLLERKPESAAAMIKLLHKHSPDEKKQLVTDELQKLVAEWPAEVIKRQKKDDRKALEEALITDIPQMISSMSKLRLDISVNLEKLTSQPETA*	MRKIFFRMQTGNFSMRRIRGFVFVVILVMISSLCSATNALSWSMFSSSSKKPSMAPPPPLDGGVPVAEFSIDGGGDARGDKLMENARRRIAAGDGRPGTTCWSEAYRSLFASCGDIMADKELQARLAWRLSGCFQEDSGRPPLPPCDAAAAHGHGHADMVHCRERLSDSESKVFLAFFLETNTLCHQLQAEAFKRSTERLVNDLTRSARSAREKLEAIEERSEKIMRESDHLRRSLSSIMSQTEHLATASEDVRARIGDVLDRSAAIFERSREIAAAQAELRGGQAAMREELAAGMAQVEASYRSIGEEMGRLRQEAMGIEREVRAVGDAMAARMVDLQSAADDIGAAAGRSLENQMLLLDGQAKAMEGLNHLYSFQAQALQESRETIQKLAQFGQQQQEELLSRQEQIRHAHDDLMKNSESILEAQEEFRAKQASIFAALDKLYVLHNAVLVESRFIKAFFFYCCITFLVYLLTSAKQTFAIRGHLYFGLCITLVLETVVIKLGADDFSKQFLIMSKVLLIRSVFLAAAAAQILHSIFTYKDYEVLNHQLLQTLMEKVRAIEGNGSGGDQMNPWSTGSDCSSIGDCSWFFDEQLQDEVDSEIDPDFALPREICGNGSILPEEFGENSVTTSISRRYNLRPRIRPR*
DI.CM020527.1G8941.2	Streptophyta	2235	48.37	1242	48.47	414	CM020527.1	28198367	28206140	-	rna-gnl|WGS:POTR|OsKitaake07g266200.2	Streptophyta	1652	48.12	1242	48.47	414	6897	1231	414	identical	same	MQAAAGRARRLLTSPAASGILSAPRPGCAALAGSGALLPRLDGVPSSPSPSPAPPLLARSFSATSSSRLPRNLLSPSISSQWRNEKSVCYHMAATHYSTEASDIDQPTEAVVELYQKMLKSVEAETMPPNAWLWSMISSCSNKEDIKLLIQILQKLRVFRLSNLRIDANFNDHLCMKVAEACARVGALDYGLKVLWKHNVYGITPTIGSAHYLLKHAKEKNDTKLMGSIMQVLQRNSMPLQPGTADIVFSICYNADRWDLLSKYARRFVKSEVKLHGASFDIWMDFAAKVGDSQSIWNINSLRGKSVKRYNLATGFACVKGFLLERKPESAAAMIKLLHKHSPDEKKQLVTDELQKLVAEWPAEVIKRQKKDDRKALEEALITDIPQMISSMSKLRLDISVNLEKLTSQPETA*	MQAAAGRARRLLTSPAASGILSAPRPGCAALAGSGALLPRLDGVPSSPSPSPAPPLLARSFSATSSSRLPRNLLSPSISSQWRNEKSVCYHMAATHYSTEASDIDQPTEAVVELYQKMLKSVEAETMPPNAWLWSMISSCSNKEDIKLLIQILQKLRVFRLSNLRIDANFNDHLCMKVAEACARVGALDYGLKVLWKHNVYGITPTIGSAHYLLKHAKEKNDTKLMGSIMQVLQRNSMPLQPGTADIVFSICYNADRWDLLSKYARRFVKSEVKLHGASFDIWMDFAAKVGDSQSIWNINSLRGKSVKRYNLATGFACVKGFLLERKPESAAAMIKLLHKHSPDEKKQLVTDELQKLVAEWPAEVIKRQKKDDRKALEEALITDIPQMISSMSKLRLDISVNLEKLTSQPETA*
DI.CM020527.1G8941.2	Streptophyta	2235	48.37	1242	48.47	414	CM020527.1	28198367	28206140	-	rna-gnl|WGS:POTR|OsKitaake07g266200.1	Streptophyta	1713	49.45	1242	48.47	414	7251	1231	414	identical	same	MQAAAGRARRLLTSPAASGILSAPRPGCAALAGSGALLPRLDGVPSSPSPSPAPPLLARSFSATSSSRLPRNLLSPSISSQWRNEKSVCYHMAATHYSTEASDIDQPTEAVVELYQKMLKSVEAETMPPNAWLWSMISSCSNKEDIKLLIQILQKLRVFRLSNLRIDANFNDHLCMKVAEACARVGALDYGLKVLWKHNVYGITPTIGSAHYLLKHAKEKNDTKLMGSIMQVLQRNSMPLQPGTADIVFSICYNADRWDLLSKYARRFVKSEVKLHGASFDIWMDFAAKVGDSQSIWNINSLRGKSVKRYNLATGFACVKGFLLERKPESAAAMIKLLHKHSPDEKKQLVTDELQKLVAEWPAEVIKRQKKDDRKALEEALITDIPQMISSMSKLRLDISVNLEKLTSQPETA*	MQAAAGRARRLLTSPAASGILSAPRPGCAALAGSGALLPRLDGVPSSPSPSPAPPLLARSFSATSSSRLPRNLLSPSISSQWRNEKSVCYHMAATHYSTEASDIDQPTEAVVELYQKMLKSVEAETMPPNAWLWSMISSCSNKEDIKLLIQILQKLRVFRLSNLRIDANFNDHLCMKVAEACARVGALDYGLKVLWKHNVYGITPTIGSAHYLLKHAKEKNDTKLMGSIMQVLQRNSMPLQPGTADIVFSICYNADRWDLLSKYARRFVKSEVKLHGASFDIWMDFAAKVGDSQSIWNINSLRGKSVKRYNLATGFACVKGFLLERKPESAAAMIKLLHKHSPDEKKQLVTDELQKLVAEWPAEVIKRQKKDDRKALEEALITDIPQMISSMSKLRLDISVNLEKLTSQPETA*
DI.CM020527.1G8942.1	Streptophyta	1643	56.6	1155	64.16	385	CM020527.1	28206685	28209192	-	rna-gnl|WGS:POTR|OsKitaake07g266300.1	Streptophyta	1523	57.98	1182	63.79	394	2360	1150	394	homologous	same	MLLLLPAAWPRGSMAAAMAFLAVVCAAAMAAVSGAEEVYEFGSGASFIFGDSLVDAGNNNYIPSLSKANMTPNGIDFAASGGMPTGRFTNGRTIADIIGEMLGQTDYSPPFLAPNTTGGALLNGVNYASGGAGILNGTGRIFVNRIGMDLQVDYFNITRKQLDDLLGKAKAKEFLKKKAIFSITVGSNDFLNNYLMPVLSAGTRVAESPDGFINDLIIHLREQLTRLYTLDARKFVVANVGPLGCIPYQKTINRVGENECVKLPNQLASQYNGRLRELLIQLNGDLAGAKFCLANVYDLVMDVITNYDSYGFETASMACCGNGGTYDGMVPCGPASSMCGDRKSHVFWDPYHPSEAANLVMAKYIVDGDSKYISPMNLRKLFSL*	MLLLLPAAWPRGSMAAAMAFLAVVCAAAMAAVSGAEEVYEFGSGASFIFGDSLVDAGNNNYIPSLSKANMTPNGIDFAASGGMPTGRFTNGRTIADIIGEMLGQTDYSPPFLAPNTTGGALLNGVNYASGGAGILNGTGRIFVNRIGMDLQVDYFNITRKQLDDLLGKAKAKEFLKKKAIFSITVGSNDFLNNYLMPVLSAGTRVAESPDGFINDLIIHLREQLTRLYTLDARKFVVANVGPLGCIPYQKTINRVGENECVKLPNQLASQYNGRLRELLIQLNGDLAGAKFCLANVYDLVMDVITNYDSYGRRRGWVFAGFETASMACCGNGGTYDGMVPCGPASSMCGDRKSHVFWDPYHPSEAANLVMAKYIVDGDSKYISPMNLRKLFSL*
DI.CM020527.1G8942.1	Streptophyta	1643	56.6	1155	64.16	385	CM020527.1	28206685	28209192	-	rna-gnl|WGS:POTR|OsKitaake07g266300.2	Streptophyta	1496	58.16	1155	64.16	385	2360	1150	385	identical	same	MLLLLPAAWPRGSMAAAMAFLAVVCAAAMAAVSGAEEVYEFGSGASFIFGDSLVDAGNNNYIPSLSKANMTPNGIDFAASGGMPTGRFTNGRTIADIIGEMLGQTDYSPPFLAPNTTGGALLNGVNYASGGAGILNGTGRIFVNRIGMDLQVDYFNITRKQLDDLLGKAKAKEFLKKKAIFSITVGSNDFLNNYLMPVLSAGTRVAESPDGFINDLIIHLREQLTRLYTLDARKFVVANVGPLGCIPYQKTINRVGENECVKLPNQLASQYNGRLRELLIQLNGDLAGAKFCLANVYDLVMDVITNYDSYGFETASMACCGNGGTYDGMVPCGPASSMCGDRKSHVFWDPYHPSEAANLVMAKYIVDGDSKYISPMNLRKLFSL*	MLLLLPAAWPRGSMAAAMAFLAVVCAAAMAAVSGAEEVYEFGSGASFIFGDSLVDAGNNNYIPSLSKANMTPNGIDFAASGGMPTGRFTNGRTIADIIGEMLGQTDYSPPFLAPNTTGGALLNGVNYASGGAGILNGTGRIFVNRIGMDLQVDYFNITRKQLDDLLGKAKAKEFLKKKAIFSITVGSNDFLNNYLMPVLSAGTRVAESPDGFINDLIIHLREQLTRLYTLDARKFVVANVGPLGCIPYQKTINRVGENECVKLPNQLASQYNGRLRELLIQLNGDLAGAKFCLANVYDLVMDVITNYDSYGFETASMACCGNGGTYDGMVPCGPASSMCGDRKSHVFWDPYHPSEAANLVMAKYIVDGDSKYISPMNLRKLFSL*
DI.CM020527.1G8942.2	Streptophyta	1469	59.16	1101	64.4	367	CM020527.1	28206702	28209015	-	rna-gnl|WGS:POTR|OsKitaake07g266300.2	Streptophyta	1496	58.16	1155	64.16	385	2313	1076	310	homologous	same	MLLLLPAAWPRGSMAAAMAFLAVVCAAAMAAVSGAEEVYEFGSGASFIFGDSLVDAGNNNYIPSLSKANMTPNGIDFAASGGMPTGRFTNGRTIADIIGEMLGQTDYSPPFLAPNTTGGALLNGVNYASGGAGILNGTGRIFVNRIGMDLQVDYFNITRKQLDDLLGKAKAKEFLKKKAIFSITVGSNDFLNNYLMPVLSAGTRVAESPDGFINDLIIHLREQLTRLYTLDARKFVVANVGPLGCIPYQKTINRVGENECVKLPNQLASQYNGRLRELLIQLNGDLAGAKFCLANVYDLVMDVITNYDSYDEVGFLQGSRRRAWRAAGTAGRTTGWCRAGRRRACAATGRATCSGTRTTPARRRTW*	MLLLLPAAWPRGSMAAAMAFLAVVCAAAMAAVSGAEEVYEFGSGASFIFGDSLVDAGNNNYIPSLSKANMTPNGIDFAASGGMPTGRFTNGRTIADIIGEMLGQTDYSPPFLAPNTTGGALLNGVNYASGGAGILNGTGRIFVNRIGMDLQVDYFNITRKQLDDLLGKAKAKEFLKKKAIFSITVGSNDFLNNYLMPVLSAGTRVAESPDGFINDLIIHLREQLTRLYTLDARKFVVANVGPLGCIPYQKTINRVGENECVKLPNQLASQYNGRLRELLIQLNGDLAGAKFCLANVYDLVMDVITNYDSYGFETASMACCGNGGTYDGMVPCGPASSMCGDRKSHVFWDPYHPSEAANLVMAKYIVDGDSKYISPMNLRKLFSL*
DI.CM020527.1G8942.2	Streptophyta	1469	59.16	1101	64.4	367	CM020527.1	28206702	28209015	-	rna-gnl|WGS:POTR|OsKitaake07g266300.1	Streptophyta	1523	57.98	1182	63.79	394	2313	1096	340	homologous	same	MLLLLPAAWPRGSMAAAMAFLAVVCAAAMAAVSGAEEVYEFGSGASFIFGDSLVDAGNNNYIPSLSKANMTPNGIDFAASGGMPTGRFTNGRTIADIIGEMLGQTDYSPPFLAPNTTGGALLNGVNYASGGAGILNGTGRIFVNRIGMDLQVDYFNITRKQLDDLLGKAKAKEFLKKKAIFSITVGSNDFLNNYLMPVLSAGTRVAESPDGFINDLIIHLREQLTRLYTLDARKFVVANVGPLGCIPYQKTINRVGENECVKLPNQLASQYNGRLRELLIQLNGDLAGAKFCLANVYDLVMDVITNYDSYDEVGFLQGSRRRAWRAAGTAGRTTGWCRAGRRRACAATGRATCSGTRTTPARRRTW*	MLLLLPAAWPRGSMAAAMAFLAVVCAAAMAAVSGAEEVYEFGSGASFIFGDSLVDAGNNNYIPSLSKANMTPNGIDFAASGGMPTGRFTNGRTIADIIGEMLGQTDYSPPFLAPNTTGGALLNGVNYASGGAGILNGTGRIFVNRIGMDLQVDYFNITRKQLDDLLGKAKAKEFLKKKAIFSITVGSNDFLNNYLMPVLSAGTRVAESPDGFINDLIIHLREQLTRLYTLDARKFVVANVGPLGCIPYQKTINRVGENECVKLPNQLASQYNGRLRELLIQLNGDLAGAKFCLANVYDLVMDVITNYDSYGRRRGWVFAGFETASMACCGNGGTYDGMVPCGPASSMCGDRKSHVFWDPYHPSEAANLVMAKYIVDGDSKYISPMNLRKLFSL*
DI.CM020527.1G8942.3	Streptophyta	1489	58.7	1182	63.79	394	CM020527.1	28206709	28209035	-	rna-gnl|WGS:POTR|OsKitaake07g266300.2	Streptophyta	1496	58.16	1155	64.16	385	2326	1150	394	homologous	same	MLLLLPAAWPRGSMAAAMAFLAVVCAAAMAAVSGAEEVYEFGSGASFIFGDSLVDAGNNNYIPSLSKANMTPNGIDFAASGGMPTGRFTNGRTIADIIGEMLGQTDYSPPFLAPNTTGGALLNGVNYASGGAGILNGTGRIFVNRIGMDLQVDYFNITRKQLDDLLGKAKAKEFLKKKAIFSITVGSNDFLNNYLMPVLSAGTRVAESPDGFINDLIIHLREQLTRLYTLDARKFVVANVGPLGCIPYQKTINRVGENECVKLPNQLASQYNGRLRELLIQLNGDLAGAKFCLANVYDLVMDVITNYDSYGRRRGWVFAGFETASMACCGNGGTYDGMVPCGPASSMCGDRKSHVFWDPYHPSEAANLVMAKYIVDGDSKYISPMNLRKLFSL*	MLLLLPAAWPRGSMAAAMAFLAVVCAAAMAAVSGAEEVYEFGSGASFIFGDSLVDAGNNNYIPSLSKANMTPNGIDFAASGGMPTGRFTNGRTIADIIGEMLGQTDYSPPFLAPNTTGGALLNGVNYASGGAGILNGTGRIFVNRIGMDLQVDYFNITRKQLDDLLGKAKAKEFLKKKAIFSITVGSNDFLNNYLMPVLSAGTRVAESPDGFINDLIIHLREQLTRLYTLDARKFVVANVGPLGCIPYQKTINRVGENECVKLPNQLASQYNGRLRELLIQLNGDLAGAKFCLANVYDLVMDVITNYDSYGFETASMACCGNGGTYDGMVPCGPASSMCGDRKSHVFWDPYHPSEAANLVMAKYIVDGDSKYISPMNLRKLFSL*
DI.CM020527.1G8942.3	Streptophyta	1489	58.7	1182	63.79	394	CM020527.1	28206709	28209035	-	rna-gnl|WGS:POTR|OsKitaake07g266300.1	Streptophyta	1523	57.98	1182	63.79	394	2326	1177	394	identical	same	MLLLLPAAWPRGSMAAAMAFLAVVCAAAMAAVSGAEEVYEFGSGASFIFGDSLVDAGNNNYIPSLSKANMTPNGIDFAASGGMPTGRFTNGRTIADIIGEMLGQTDYSPPFLAPNTTGGALLNGVNYASGGAGILNGTGRIFVNRIGMDLQVDYFNITRKQLDDLLGKAKAKEFLKKKAIFSITVGSNDFLNNYLMPVLSAGTRVAESPDGFINDLIIHLREQLTRLYTLDARKFVVANVGPLGCIPYQKTINRVGENECVKLPNQLASQYNGRLRELLIQLNGDLAGAKFCLANVYDLVMDVITNYDSYGRRRGWVFAGFETASMACCGNGGTYDGMVPCGPASSMCGDRKSHVFWDPYHPSEAANLVMAKYIVDGDSKYISPMNLRKLFSL*	MLLLLPAAWPRGSMAAAMAFLAVVCAAAMAAVSGAEEVYEFGSGASFIFGDSLVDAGNNNYIPSLSKANMTPNGIDFAASGGMPTGRFTNGRTIADIIGEMLGQTDYSPPFLAPNTTGGALLNGVNYASGGAGILNGTGRIFVNRIGMDLQVDYFNITRKQLDDLLGKAKAKEFLKKKAIFSITVGSNDFLNNYLMPVLSAGTRVAESPDGFINDLIIHLREQLTRLYTLDARKFVVANVGPLGCIPYQKTINRVGENECVKLPNQLASQYNGRLRELLIQLNGDLAGAKFCLANVYDLVMDVITNYDSYGRRRGWVFAGFETASMACCGNGGTYDGMVPCGPASSMCGDRKSHVFWDPYHPSEAANLVMAKYIVDGDSKYISPMNLRKLFSL*
DI.CM020527.1G8948.2	cellular organisms	2522	42.51	1050	43.71	350	CM020527.1	28224396	28229744	+	rna-gnl|WGS:POTR|OsKitaake07g266700.2	cellular organisms	2158	43.47	1050	43.71	350	4984	1039	350	identical	same	MRFMERWRCVSVLALVLLLSNASHGRDISVQHSQQTLNYSHTLAMTLVEYASAVYMTDLTALYTWTCSRCNDLTQGFEMKSLIVDVENCLQAFVGVDYNLNSIIVAIRGTQENSMQNWIKDLIWKQLDLSYPNMPNAKVHSGFFSSYNNTILRLAITSAVHKARQSYGDINVIVTGHSMGGAMASFCALDLAINLGSNSVQLMTFGQPRVGNAAFASYFAKYVPNTIRVTHGHDIVPHLPPYFSFLPHLTYHHFPREVWVNDSEGDITEQICDDSGEDPNCCRCISTWSLSVQDHFTYLGVDMEADDWSTCRIITAENVRQLQKDLASNIIVSKHSVDVTIVEPSSQTY*	MRFMERWRCVSVLALVLLLSNASHGRDISVQHSQQTLNYSHTLAMTLVEYASAVYMTDLTALYTWTCSRCNDLTQGFEMKSLIVDVENCLQAFVGVDYNLNSIIVAIRGTQENSMQNWIKDLIWKQLDLSYPNMPNAKVHSGFFSSYNNTILRLAITSAVHKARQSYGDINVIVTGHSMGGAMASFCALDLAINLGSNSVQLMTFGQPRVGNAAFASYFAKYVPNTIRVTHGHDIVPHLPPYFSFLPHLTYHHFPREVWVNDSEGDITEQICDDSGEDPNCCRCISTWSLSVQDHFTYLGVDMEADDWSTCRIITAENVRQLQKDLASNIIVSKHSVDVTIVEPSSQTY*
DI.CM020527.1G8948.2	cellular organisms	2522	42.51	1050	43.71	350	CM020527.1	28224396	28229744	+	rna-gnl|WGS:POTR|OsKitaake07g266700.1	cellular organisms	2390	43.35	1077	43.83	359	4984	1035	349	homologous	same	MRFMERWRCVSVLALVLLLSNASHGRDISVQHSQQTLNYSHTLAMTLVEYASAVYMTDLTALYTWTCSRCNDLTQGFEMKSLIVDVENCLQAFVGVDYNLNSIIVAIRGTQENSMQNWIKDLIWKQLDLSYPNMPNAKVHSGFFSSYNNTILRLAITSAVHKARQSYGDINVIVTGHSMGGAMASFCALDLAINLGSNSVQLMTFGQPRVGNAAFASYFAKYVPNTIRVTHGHDIVPHLPPYFSFLPHLTYHHFPREVWVNDSEGDITEQICDDSGEDPNCCRCISTWSLSVQDHFTYLGVDMEADDWSTCRIITAENVRQLQKDLASNIIVSKHSVDVTIVEPSSQTY*	MMGGWFGCVCRFMERWRCVSVLALVLLLSNASHGRDISVQHSQQTLNYSHTLAMTLVEYASAVYMTDLTALYTWTCSRCNDLTQGFEMKSLIVDVENCLQAFVGVDYNLNSIIVAIRGTQENSMQNWIKDLIWKQLDLSYPNMPNAKVHSGFFSSYNNTILRLAITSAVHKARQSYGDINVIVTGHSMGGAMASFCALDLAINLGSNSVQLMTFGQPRVGNAAFASYFAKYVPNTIRVTHGHDIVPHLPPYFSFLPHLTYHHFPREVWVNDSEGDITEQICDDSGEDPNCCRCISTWSLSVQDHFTYLGVDMEADDWSTCRIITAENVRQLQKDLASNIIVSKHSVDVTIVEPSSQTY*
DI.CM020527.1G8948.2	cellular organisms	2522	42.51	1050	43.71	350	CM020527.1	28224396	28229744	+	rna-gnl|WGS:POTR|OsKitaake07g266700.3	cellular organisms	1686	42.59	1041	43.71	347	4905	1031	347	homologous	same	MRFMERWRCVSVLALVLLLSNASHGRDISVQHSQQTLNYSHTLAMTLVEYASAVYMTDLTALYTWTCSRCNDLTQGFEMKSLIVDVENCLQAFVGVDYNLNSIIVAIRGTQENSMQNWIKDLIWKQLDLSYPNMPNAKVHSGFFSSYNNTILRLAITSAVHKARQSYGDINVIVTGHSMGGAMASFCALDLAINLGSNSVQLMTFGQPRVGNAAFASYFAKYVPNTIRVTHGHDIVPHLPPYFSFLPHLTYHHFPREVWVNDSEGDITEQICDDSGEDPNCCRCISTWSLSVQDHFTYLGVDMEADDWSTCRIITAENVRQLQKDLASNIIVSKHSVDVTIVEPSSQTY*	MERWRCVSVLALVLLLSNASHGRDISVQHSQQTLNYSHTLAMTLVEYASAVYMTDLTALYTWTCSRCNDLTQGFEMKSLIVDVENCLQAFVGVDYNLNSIIVAIRGTQENSMQNWIKDLIWKQLDLSYPNMPNAKVHSGFFSSYNNTILRLAITSAVHKARQSYGDINVIVTGHSMGGAMASFCALDLAINLGSNSVQLMTFGQPRVGNAAFASYFAKYVPNTIRVTHGHDIVPHLPPYFSFLPHLTYHHFPREVWVNDSEGDITEQICDDSGEDPNCCRCISTWSLSVQDHFTYLGVDMEADDWSTCRIITAENVRQLQKDLASNIIVSKHSVDVTIVEPSSQTY*
DI.CM020527.1G8948.3	cellular organisms	1781	43.07	1041	43.71	347	CM020527.1	28224526	28229526	+	rna-gnl|WGS:POTR|OsKitaake07g266700.1	cellular organisms	2390	43.35	1077	43.83	359	4939	1031	347	homologous	same	MERWRCVSVLALVLLLSNASHGRDISVQHSQQTLNYSHTLAMTLVEYASAVYMTDLTALYTWTCSRCNDLTQGFEMKSLIVDVENCLQAFVGVDYNLNSIIVAIRGTQENSMQNWIKDLIWKQLDLSYPNMPNAKVHSGFFSSYNNTILRLAITSAVHKARQSYGDINVIVTGHSMGGAMASFCALDLAINLGSNSVQLMTFGQPRVGNAAFASYFAKYVPNTIRVTHGHDIVPHLPPYFSFLPHLTYHHFPREVWVNDSEGDITEQICDDSGEDPNCCRCISTWSLSVQDHFTYLGVDMEADDWSTCRIITAENVRQLQKDLASNIIVSKHSVDVTIVEPSSQTY*	MMGGWFGCVCRFMERWRCVSVLALVLLLSNASHGRDISVQHSQQTLNYSHTLAMTLVEYASAVYMTDLTALYTWTCSRCNDLTQGFEMKSLIVDVENCLQAFVGVDYNLNSIIVAIRGTQENSMQNWIKDLIWKQLDLSYPNMPNAKVHSGFFSSYNNTILRLAITSAVHKARQSYGDINVIVTGHSMGGAMASFCALDLAINLGSNSVQLMTFGQPRVGNAAFASYFAKYVPNTIRVTHGHDIVPHLPPYFSFLPHLTYHHFPREVWVNDSEGDITEQICDDSGEDPNCCRCISTWSLSVQDHFTYLGVDMEADDWSTCRIITAENVRQLQKDLASNIIVSKHSVDVTIVEPSSQTY*
DI.CM020527.1G8948.3	cellular organisms	1781	43.07	1041	43.71	347	CM020527.1	28224526	28229526	+	rna-gnl|WGS:POTR|OsKitaake07g266700.2	cellular organisms	2158	43.47	1050	43.71	350	4939	1031	347	homologous	same	MERWRCVSVLALVLLLSNASHGRDISVQHSQQTLNYSHTLAMTLVEYASAVYMTDLTALYTWTCSRCNDLTQGFEMKSLIVDVENCLQAFVGVDYNLNSIIVAIRGTQENSMQNWIKDLIWKQLDLSYPNMPNAKVHSGFFSSYNNTILRLAITSAVHKARQSYGDINVIVTGHSMGGAMASFCALDLAINLGSNSVQLMTFGQPRVGNAAFASYFAKYVPNTIRVTHGHDIVPHLPPYFSFLPHLTYHHFPREVWVNDSEGDITEQICDDSGEDPNCCRCISTWSLSVQDHFTYLGVDMEADDWSTCRIITAENVRQLQKDLASNIIVSKHSVDVTIVEPSSQTY*	MRFMERWRCVSVLALVLLLSNASHGRDISVQHSQQTLNYSHTLAMTLVEYASAVYMTDLTALYTWTCSRCNDLTQGFEMKSLIVDVENCLQAFVGVDYNLNSIIVAIRGTQENSMQNWIKDLIWKQLDLSYPNMPNAKVHSGFFSSYNNTILRLAITSAVHKARQSYGDINVIVTGHSMGGAMASFCALDLAINLGSNSVQLMTFGQPRVGNAAFASYFAKYVPNTIRVTHGHDIVPHLPPYFSFLPHLTYHHFPREVWVNDSEGDITEQICDDSGEDPNCCRCISTWSLSVQDHFTYLGVDMEADDWSTCRIITAENVRQLQKDLASNIIVSKHSVDVTIVEPSSQTY*
DI.CM020527.1G8948.3	cellular organisms	1781	43.07	1041	43.71	347	CM020527.1	28224526	28229526	+	rna-gnl|WGS:POTR|OsKitaake07g266700.3	cellular organisms	1686	42.59	1041	43.71	347	4860	1031	347	identical	same	MERWRCVSVLALVLLLSNASHGRDISVQHSQQTLNYSHTLAMTLVEYASAVYMTDLTALYTWTCSRCNDLTQGFEMKSLIVDVENCLQAFVGVDYNLNSIIVAIRGTQENSMQNWIKDLIWKQLDLSYPNMPNAKVHSGFFSSYNNTILRLAITSAVHKARQSYGDINVIVTGHSMGGAMASFCALDLAINLGSNSVQLMTFGQPRVGNAAFASYFAKYVPNTIRVTHGHDIVPHLPPYFSFLPHLTYHHFPREVWVNDSEGDITEQICDDSGEDPNCCRCISTWSLSVQDHFTYLGVDMEADDWSTCRIITAENVRQLQKDLASNIIVSKHSVDVTIVEPSSQTY*	MERWRCVSVLALVLLLSNASHGRDISVQHSQQTLNYSHTLAMTLVEYASAVYMTDLTALYTWTCSRCNDLTQGFEMKSLIVDVENCLQAFVGVDYNLNSIIVAIRGTQENSMQNWIKDLIWKQLDLSYPNMPNAKVHSGFFSSYNNTILRLAITSAVHKARQSYGDINVIVTGHSMGGAMASFCALDLAINLGSNSVQLMTFGQPRVGNAAFASYFAKYVPNTIRVTHGHDIVPHLPPYFSFLPHLTYHHFPREVWVNDSEGDITEQICDDSGEDPNCCRCISTWSLSVQDHFTYLGVDMEADDWSTCRIITAENVRQLQKDLASNIIVSKHSVDVTIVEPSSQTY*
DI.CM020527.1G8948.5	cellular organisms	1500	44.47	816	43.14	272	CM020527.1	28224554	28229317	+	rna-gnl|WGS:POTR|OsKitaake07g266700.1	cellular organisms	2390	43.35	1077	43.83	359	4730	809	272	homologous	same	MKSLIVDVENCLQAFVGVDYNLNSIIVAIRGTQENSMQNWIKDLIWKQLDLSYPNMPNAKVHSGFFSSYNNTILRLAITSAVHKARQSYGDINVIVTGHSMGGAMASFCALDLAINLGSNSVQLMTFGQPRVGNAAFASYFAKYVPNTIRVTHGHDIVPHLPPYFSFLPHLTYHHFPREVWVNDSEGDITEQICDDSGEDPNCCRCISTWSLSVQDHFTYLGVDMEADDWSTCRIITAENVRQLQKDLASNIIVSKHSVDVTIVEPSSQTY*	MMGGWFGCVCRFMERWRCVSVLALVLLLSNASHGRDISVQHSQQTLNYSHTLAMTLVEYASAVYMTDLTALYTWTCSRCNDLTQGFEMKSLIVDVENCLQAFVGVDYNLNSIIVAIRGTQENSMQNWIKDLIWKQLDLSYPNMPNAKVHSGFFSSYNNTILRLAITSAVHKARQSYGDINVIVTGHSMGGAMASFCALDLAINLGSNSVQLMTFGQPRVGNAAFASYFAKYVPNTIRVTHGHDIVPHLPPYFSFLPHLTYHHFPREVWVNDSEGDITEQICDDSGEDPNCCRCISTWSLSVQDHFTYLGVDMEADDWSTCRIITAENVRQLQKDLASNIIVSKHSVDVTIVEPSSQTY*
DI.CM020527.1G8948.5	cellular organisms	1500	44.47	816	43.14	272	CM020527.1	28224554	28229317	+	rna-gnl|WGS:POTR|OsKitaake07g266700.2	cellular organisms	2158	43.47	1050	43.71	350	4730	809	272	homologous	same	MKSLIVDVENCLQAFVGVDYNLNSIIVAIRGTQENSMQNWIKDLIWKQLDLSYPNMPNAKVHSGFFSSYNNTILRLAITSAVHKARQSYGDINVIVTGHSMGGAMASFCALDLAINLGSNSVQLMTFGQPRVGNAAFASYFAKYVPNTIRVTHGHDIVPHLPPYFSFLPHLTYHHFPREVWVNDSEGDITEQICDDSGEDPNCCRCISTWSLSVQDHFTYLGVDMEADDWSTCRIITAENVRQLQKDLASNIIVSKHSVDVTIVEPSSQTY*	MRFMERWRCVSVLALVLLLSNASHGRDISVQHSQQTLNYSHTLAMTLVEYASAVYMTDLTALYTWTCSRCNDLTQGFEMKSLIVDVENCLQAFVGVDYNLNSIIVAIRGTQENSMQNWIKDLIWKQLDLSYPNMPNAKVHSGFFSSYNNTILRLAITSAVHKARQSYGDINVIVTGHSMGGAMASFCALDLAINLGSNSVQLMTFGQPRVGNAAFASYFAKYVPNTIRVTHGHDIVPHLPPYFSFLPHLTYHHFPREVWVNDSEGDITEQICDDSGEDPNCCRCISTWSLSVQDHFTYLGVDMEADDWSTCRIITAENVRQLQKDLASNIIVSKHSVDVTIVEPSSQTY*
DI.CM020527.1G8948.5	cellular organisms	1500	44.47	816	43.14	272	CM020527.1	28224554	28229317	+	rna-gnl|WGS:POTR|OsKitaake07g266700.3	cellular organisms	1686	42.59	1041	43.71	347	4651	809	272	homologous	same	MKSLIVDVENCLQAFVGVDYNLNSIIVAIRGTQENSMQNWIKDLIWKQLDLSYPNMPNAKVHSGFFSSYNNTILRLAITSAVHKARQSYGDINVIVTGHSMGGAMASFCALDLAINLGSNSVQLMTFGQPRVGNAAFASYFAKYVPNTIRVTHGHDIVPHLPPYFSFLPHLTYHHFPREVWVNDSEGDITEQICDDSGEDPNCCRCISTWSLSVQDHFTYLGVDMEADDWSTCRIITAENVRQLQKDLASNIIVSKHSVDVTIVEPSSQTY*	MERWRCVSVLALVLLLSNASHGRDISVQHSQQTLNYSHTLAMTLVEYASAVYMTDLTALYTWTCSRCNDLTQGFEMKSLIVDVENCLQAFVGVDYNLNSIIVAIRGTQENSMQNWIKDLIWKQLDLSYPNMPNAKVHSGFFSSYNNTILRLAITSAVHKARQSYGDINVIVTGHSMGGAMASFCALDLAINLGSNSVQLMTFGQPRVGNAAFASYFAKYVPNTIRVTHGHDIVPHLPPYFSFLPHLTYHHFPREVWVNDSEGDITEQICDDSGEDPNCCRCISTWSLSVQDHFTYLGVDMEADDWSTCRIITAENVRQLQKDLASNIIVSKHSVDVTIVEPSSQTY*
DI.CM020527.1G8948.6.orf1	cellular organisms	1521	44.84	651	44.85	217	CM020527.1	28224558	28229305	+	rna-gnl|WGS:POTR|OsKitaake07g266700.3	cellular organisms	1686	42.59	1041	43.71	347	4639	646	217	homologous	same	MPNAKVHSGFFSSYNNTILRLAITSAVHKARQSYGDINVIVTGHSMGGAMASFCALDLAINLGSNSVQLMTFGQPRVGNAAFASYFAKYVPNTIRVTHGHDIVPHLPPYFSFLPHLTYHHFPREVWVNDSEGDITEQICDDSGEDPNCCRCISTWSLSVQDHFTYLGVDMEADDWSTCRIITAENVRQLQKDLASNIIVSKHSVDVTIVEPSSQTY*	MERWRCVSVLALVLLLSNASHGRDISVQHSQQTLNYSHTLAMTLVEYASAVYMTDLTALYTWTCSRCNDLTQGFEMKSLIVDVENCLQAFVGVDYNLNSIIVAIRGTQENSMQNWIKDLIWKQLDLSYPNMPNAKVHSGFFSSYNNTILRLAITSAVHKARQSYGDINVIVTGHSMGGAMASFCALDLAINLGSNSVQLMTFGQPRVGNAAFASYFAKYVPNTIRVTHGHDIVPHLPPYFSFLPHLTYHHFPREVWVNDSEGDITEQICDDSGEDPNCCRCISTWSLSVQDHFTYLGVDMEADDWSTCRIITAENVRQLQKDLASNIIVSKHSVDVTIVEPSSQTY*
DI.CM020527.1G8948.6.orf1	cellular organisms	1521	44.84	651	44.85	217	CM020527.1	28224558	28229305	+	rna-gnl|WGS:POTR|OsKitaake07g266700.1	cellular organisms	2390	43.35	1077	43.83	359	4718	646	217	homologous	same	MPNAKVHSGFFSSYNNTILRLAITSAVHKARQSYGDINVIVTGHSMGGAMASFCALDLAINLGSNSVQLMTFGQPRVGNAAFASYFAKYVPNTIRVTHGHDIVPHLPPYFSFLPHLTYHHFPREVWVNDSEGDITEQICDDSGEDPNCCRCISTWSLSVQDHFTYLGVDMEADDWSTCRIITAENVRQLQKDLASNIIVSKHSVDVTIVEPSSQTY*	MMGGWFGCVCRFMERWRCVSVLALVLLLSNASHGRDISVQHSQQTLNYSHTLAMTLVEYASAVYMTDLTALYTWTCSRCNDLTQGFEMKSLIVDVENCLQAFVGVDYNLNSIIVAIRGTQENSMQNWIKDLIWKQLDLSYPNMPNAKVHSGFFSSYNNTILRLAITSAVHKARQSYGDINVIVTGHSMGGAMASFCALDLAINLGSNSVQLMTFGQPRVGNAAFASYFAKYVPNTIRVTHGHDIVPHLPPYFSFLPHLTYHHFPREVWVNDSEGDITEQICDDSGEDPNCCRCISTWSLSVQDHFTYLGVDMEADDWSTCRIITAENVRQLQKDLASNIIVSKHSVDVTIVEPSSQTY*
DI.CM020527.1G8948.6.orf1	cellular organisms	1521	44.84	651	44.85	217	CM020527.1	28224558	28229305	+	rna-gnl|WGS:POTR|OsKitaake07g266700.2	cellular organisms	2158	43.47	1050	43.71	350	4718	646	217	homologous	same	MPNAKVHSGFFSSYNNTILRLAITSAVHKARQSYGDINVIVTGHSMGGAMASFCALDLAINLGSNSVQLMTFGQPRVGNAAFASYFAKYVPNTIRVTHGHDIVPHLPPYFSFLPHLTYHHFPREVWVNDSEGDITEQICDDSGEDPNCCRCISTWSLSVQDHFTYLGVDMEADDWSTCRIITAENVRQLQKDLASNIIVSKHSVDVTIVEPSSQTY*	MRFMERWRCVSVLALVLLLSNASHGRDISVQHSQQTLNYSHTLAMTLVEYASAVYMTDLTALYTWTCSRCNDLTQGFEMKSLIVDVENCLQAFVGVDYNLNSIIVAIRGTQENSMQNWIKDLIWKQLDLSYPNMPNAKVHSGFFSSYNNTILRLAITSAVHKARQSYGDINVIVTGHSMGGAMASFCALDLAINLGSNSVQLMTFGQPRVGNAAFASYFAKYVPNTIRVTHGHDIVPHLPPYFSFLPHLTYHHFPREVWVNDSEGDITEQICDDSGEDPNCCRCISTWSLSVQDHFTYLGVDMEADDWSTCRIITAENVRQLQKDLASNIIVSKHSVDVTIVEPSSQTY*
DI.CM020527.1G8948.6.orf2	Viridiplantae	1521	44.84	351	42.17	117	CM020527.1	28224558	28229305	+	rna-gnl|WGS:POTR|OsKitaake07g266700.1	cellular organisms	2390	43.35	1077	43.83	359	4718	345	110	homologous	same	MERWRCVSVLALVLLLSNASHGRDISVQHSQQTLNYSHTLAMTLVEYASAVYMTDLTALYTWTCSRCNDLTQGFEMKSLIVDVENCLQAFVGVDYNLNSIIVAIRGTQENRIGSRT*	MMGGWFGCVCRFMERWRCVSVLALVLLLSNASHGRDISVQHSQQTLNYSHTLAMTLVEYASAVYMTDLTALYTWTCSRCNDLTQGFEMKSLIVDVENCLQAFVGVDYNLNSIIVAIRGTQENSMQNWIKDLIWKQLDLSYPNMPNAKVHSGFFSSYNNTILRLAITSAVHKARQSYGDINVIVTGHSMGGAMASFCALDLAINLGSNSVQLMTFGQPRVGNAAFASYFAKYVPNTIRVTHGHDIVPHLPPYFSFLPHLTYHHFPREVWVNDSEGDITEQICDDSGEDPNCCRCISTWSLSVQDHFTYLGVDMEADDWSTCRIITAENVRQLQKDLASNIIVSKHSVDVTIVEPSSQTY*
DI.CM020527.1G8948.6.orf2	Viridiplantae	1521	44.84	351	42.17	117	CM020527.1	28224558	28229305	+	rna-gnl|WGS:POTR|OsKitaake07g266700.2	cellular organisms	2158	43.47	1050	43.71	350	4718	345	110	homologous	same	MERWRCVSVLALVLLLSNASHGRDISVQHSQQTLNYSHTLAMTLVEYASAVYMTDLTALYTWTCSRCNDLTQGFEMKSLIVDVENCLQAFVGVDYNLNSIIVAIRGTQENRIGSRT*	MRFMERWRCVSVLALVLLLSNASHGRDISVQHSQQTLNYSHTLAMTLVEYASAVYMTDLTALYTWTCSRCNDLTQGFEMKSLIVDVENCLQAFVGVDYNLNSIIVAIRGTQENSMQNWIKDLIWKQLDLSYPNMPNAKVHSGFFSSYNNTILRLAITSAVHKARQSYGDINVIVTGHSMGGAMASFCALDLAINLGSNSVQLMTFGQPRVGNAAFASYFAKYVPNTIRVTHGHDIVPHLPPYFSFLPHLTYHHFPREVWVNDSEGDITEQICDDSGEDPNCCRCISTWSLSVQDHFTYLGVDMEADDWSTCRIITAENVRQLQKDLASNIIVSKHSVDVTIVEPSSQTY*
DI.CM020527.1G8948.6.orf2	Viridiplantae	1521	44.84	351	42.17	117	CM020527.1	28224558	28229305	+	rna-gnl|WGS:POTR|OsKitaake07g266700.3	cellular organisms	1686	42.59	1041	43.71	347	4639	345	110	homologous	same	MERWRCVSVLALVLLLSNASHGRDISVQHSQQTLNYSHTLAMTLVEYASAVYMTDLTALYTWTCSRCNDLTQGFEMKSLIVDVENCLQAFVGVDYNLNSIIVAIRGTQENRIGSRT*	MERWRCVSVLALVLLLSNASHGRDISVQHSQQTLNYSHTLAMTLVEYASAVYMTDLTALYTWTCSRCNDLTQGFEMKSLIVDVENCLQAFVGVDYNLNSIIVAIRGTQENSMQNWIKDLIWKQLDLSYPNMPNAKVHSGFFSSYNNTILRLAITSAVHKARQSYGDINVIVTGHSMGGAMASFCALDLAINLGSNSVQLMTFGQPRVGNAAFASYFAKYVPNTIRVTHGHDIVPHLPPYFSFLPHLTYHHFPREVWVNDSEGDITEQICDDSGEDPNCCRCISTWSLSVQDHFTYLGVDMEADDWSTCRIITAENVRQLQKDLASNIIVSKHSVDVTIVEPSSQTY*
DI.CM020527.1G8949.1	Streptophyta	2634	50.84	1320	59.92	440	CM020527.1	28231157	28233790	+	rna-gnl|WGS:POTR|OsKitaake07g266800.1	Streptophyta	2467	51.64	1320	59.92	440	2329	1319	440	identical	same	MSGVRRAAGRPKIGDLATSDVVVRLRTPEGRDEWLYCHSGVLAAGSRYFADRLSDDWPTCQILGSRYCVEVHCQELDLSPHVTALRLLYAAEPCSRFGVRGALGVLQAAAHLACPRVAAACVDYLESAPWDEADEEEILRTIPCLGPQYECVLARLRPIDPAPVAGILLSAFRHATSTRSPPQELKSAAQEQLEYMLTEDDDAPLLAFDDDIVRSQVKDCVAALLSRFSGFTSSILMEQGEAPLGHGDAEVQQELHSLVSDISWVCQILSKLEMMKCVVVYWIGVSSDVVEAVDKACGGISCLKTRLKVIEVSAKVLEAIAFGNIVLPTEKRCDAVNVWIGFARRTKPLVGHPEHDDDDGDAEAPKINLDSEVWQSLESAIVSIVLTLPSNSQADILSDWLQSKHAKYPDLTEAFEVWCYRSKAAKRRLSFLSHANRVS*	MSGVRRAAGRPKIGDLATSDVVVRLRTPEGRDEWLYCHSGVLAAGSRYFADRLSDDWPTCQILGSRYCVEVHCQELDLSPHVTALRLLYAAEPCSRFGVRGALGVLQAAAHLACPRVAAACVDYLESAPWDEADEEEILRTIPCLGPQYECVLARLRPIDPAPVAGILLSAFRHATSTRSPPQELKSAAQEQLEYMLTEDDDAPLLAFDDDIVRSQVKDCVAALLSRFSGFTSSILMEQGEAPLGHGDAEVQQELHSLVSDISWVCQILSKLEMMKCVVVYWIGVSSDVVEAVDKACGGISCLKTRLKVIEVSAKVLEAIAFGNIVLPTEKRCDAVNVWIGFARRTKPLVGHPEHDDDDGDAEAPKINLDSEVWQSLESAIVSIVLTLPSNSQADILSDWLQSKHAKYPDLTEAFEVWCYRSKAAKRRLSFLSHANRVS*
DI.CM020527.1G8952.1	cellular organisms	2582	46.36	1662	48.86	554	CM020527.1	28234077	28237854	-	rna-gnl|WGS:POTR|OsKitaake07g266900.3	cellular organisms	2096	43.46	1413	45.29	471	2753	1330	456	homologous	same	MSCFPCSGSSGKGGVDAKSVAALSPGPRPAASAAPGESRILAPLRFLFAGCGKIRFLLVNPLAGVAPVSCMILYRFRWLRICSEWLSAVAAHWCDPYWLEFSLRLGLKDRSNSSRGSGIKKDDSVRRGGSSANDGPAKIFTFRELAVATKNFRKDCLLGEGGFGRVYKGQMENGQQVIAVKQLDRNGLQGNREFLVEVLMLSLLHHPNLVRLIGYCADGDQRLLVYEYMLLGSLENHLHDRPPGKKPLDWNARMKIAVGAAKGLEYLHDKANPPVIYRDFKSSNILLGEDYYPKLSDFGLAKLGPVGDKTHVSTRVMGTYGYCAPEYAMTGQLTVKSDVYSFGVVFLELITGRKAIDHTQPAGEQNLVAWARPLFRDRRKFCQMADPSLQGCYPKRGLYQALAVASMCLQENATSRPLIADIVTALSYLASNHYDPNAPSAKSSRTCPSTPKAKAHRRTTSVPDAQHAADSLNWNFPDLGRKETTRGEFEQDHSEGYGSGSSSGRNDGLDVPELLALHNGQNNSEADIYHKSSVKLDAHEKQRSGSGKGSRQF*	MQVLSFSHEIIELRNNMLKFACWMGQDRSNSSRGSGIKKDDSVRRGGSSANDGPAKIFTFRELAVATKNFRKDCLLGEGGFGRVYKGQMENGQVIAVKQLDRNGLQGNREFLVEVLMLSLLHHPNLVRLIGYCADGDQRLLVYEYMLLGSLENHLHDRPPGKKPLDWNARMKIAVGAAKGLEYLHDKANPPVIYRDFKSSNILLGEDYYPKLSDFGLAKLGPVGDKTHVSTRVMGTYGYCAPEYAMTGQLTVKSDVYSFGVVFLELITGRKAIDHTQPAGEQNLVAWARPLFRDRRKFCQMADPSLQGCYPKRGLYQALAVASMCLQENATSRPLIADIVTALSYLASNHYDPNAPSAKSSRTCPSTPKAKAHRRTTSVPDAQHAADSLNWNFPDLGRKETTRGEFEQDHSEGYGSGSSSGRNDGLDVPELLALHNGQNNSEADIYHKSSVKLDAHEKQRSGSGKGSRQF*
DI.CM020527.1G8952.1	cellular organisms	2582	46.36	1662	48.86	554	CM020527.1	28234077	28237854	-	rna-gnl|WGS:POTR|OsKitaake07g266900.2	cellular organisms	2284	46.06	1440	48.33	480	3687	1435	554	homologous	same	MSCFPCSGSSGKGGVDAKSVAALSPGPRPAASAAPGESRILAPLRFLFAGCGKIRFLLVNPLAGVAPVSCMILYRFRWLRICSEWLSAVAAHWCDPYWLEFSLRLGLKDRSNSSRGSGIKKDDSVRRGGSSANDGPAKIFTFRELAVATKNFRKDCLLGEGGFGRVYKGQMENGQQVIAVKQLDRNGLQGNREFLVEVLMLSLLHHPNLVRLIGYCADGDQRLLVYEYMLLGSLENHLHDRPPGKKPLDWNARMKIAVGAAKGLEYLHDKANPPVIYRDFKSSNILLGEDYYPKLSDFGLAKLGPVGDKTHVSTRVMGTYGYCAPEYAMTGQLTVKSDVYSFGVVFLELITGRKAIDHTQPAGEQNLVAWARPLFRDRRKFCQMADPSLQGCYPKRGLYQALAVASMCLQENATSRPLIADIVTALSYLASNHYDPNAPSAKSSRTCPSTPKAKAHRRTTSVPDAQHAADSLNWNFPDLGRKETTRGEFEQDHSEGYGSGSSSGRNDGLDVPELLALHNGQNNSEADIYHKSSVKLDAHEKQRSGSGKGSRQF*	MSCFPCSGSSGKGGVDAKSVAALSPGPRPAASAAPDRSNSSRGSGIKKDDSVRRGGSSANDGPAKIFTFRELAVATKNFRKDCLLGEGGFGRVYKGQMENGQVIAVKQLDRNGLQGNREFLVEVLMLSLLHHPNLVRLIGYCADGDQRLLVYEYMLLGSLENHLHDRPPGKKPLDWNARMKIAVGAAKGLEYLHDKANPPVIYRDFKSSNILLGEDYYPKLSDFGLAKLGPVGDKTHVSTRVMGTYGYCAPEYAMTGQLTVKSDVYSFGVVFLELITGRKAIDHTQPAGEQNLVAWARPLFRDRRKFCQMADPSLQGCYPKRGLYQALAVASMCLQENATSRPLIADIVTALSYLASNHYDPNAPSAKSSRTCPSTPKAKAHRRTTSVPDAQHAADSLNWNFPDLGRKETTRGEFEQDHSEGYGSGSSSGRNDGLDVPELLALHNGQNNSEADIYHKSSVKLDAHEKQRSGSGKGSRQF*
DI.CM020527.1G8952.1	cellular organisms	2582	46.36	1662	48.86	554	CM020527.1	28234077	28237854	-	rna-gnl|WGS:POTR|OsKitaake07g266900.1	cellular organisms	2287	46.09	1443	48.37	481	3687	1438	554	homologous	same	MSCFPCSGSSGKGGVDAKSVAALSPGPRPAASAAPGESRILAPLRFLFAGCGKIRFLLVNPLAGVAPVSCMILYRFRWLRICSEWLSAVAAHWCDPYWLEFSLRLGLKDRSNSSRGSGIKKDDSVRRGGSSANDGPAKIFTFRELAVATKNFRKDCLLGEGGFGRVYKGQMENGQQVIAVKQLDRNGLQGNREFLVEVLMLSLLHHPNLVRLIGYCADGDQRLLVYEYMLLGSLENHLHDRPPGKKPLDWNARMKIAVGAAKGLEYLHDKANPPVIYRDFKSSNILLGEDYYPKLSDFGLAKLGPVGDKTHVSTRVMGTYGYCAPEYAMTGQLTVKSDVYSFGVVFLELITGRKAIDHTQPAGEQNLVAWARPLFRDRRKFCQMADPSLQGCYPKRGLYQALAVASMCLQENATSRPLIADIVTALSYLASNHYDPNAPSAKSSRTCPSTPKAKAHRRTTSVPDAQHAADSLNWNFPDLGRKETTRGEFEQDHSEGYGSGSSSGRNDGLDVPELLALHNGQNNSEADIYHKSSVKLDAHEKQRSGSGKGSRQF*	MSCFPCSGSSGKGGVDAKSVAALSPGPRPAASAAPDRSNSSRGSGIKKDDSVRRGGSSANDGPAKIFTFRELAVATKNFRKDCLLGEGGFGRVYKGQMENGQQVIAVKQLDRNGLQGNREFLVEVLMLSLLHHPNLVRLIGYCADGDQRLLVYEYMLLGSLENHLHDRPPGKKPLDWNARMKIAVGAAKGLEYLHDKANPPVIYRDFKSSNILLGEDYYPKLSDFGLAKLGPVGDKTHVSTRVMGTYGYCAPEYAMTGQLTVKSDVYSFGVVFLELITGRKAIDHTQPAGEQNLVAWARPLFRDRRKFCQMADPSLQGCYPKRGLYQALAVASMCLQENATSRPLIADIVTALSYLASNHYDPNAPSAKSSRTCPSTPKAKAHRRTTSVPDAQHAADSLNWNFPDLGRKETTRGEFEQDHSEGYGSGSSSGRNDGLDVPELLALHNGQNNSEADIYHKSSVKLDAHEKQRSGSGKGSRQF*
DI.CM020527.1G8952.2	cellular organisms	2445	45.97	1440	48.33	480	CM020527.1	28233962	28237824	-	rna-gnl|WGS:POTR|OsKitaake07g266900.2	cellular organisms	2284	46.06	1440	48.33	480	3657	1435	480	identical	same	MSCFPCSGSSGKGGVDAKSVAALSPGPRPAASAAPDRSNSSRGSGIKKDDSVRRGGSSANDGPAKIFTFRELAVATKNFRKDCLLGEGGFGRVYKGQMENGQVIAVKQLDRNGLQGNREFLVEVLMLSLLHHPNLVRLIGYCADGDQRLLVYEYMLLGSLENHLHDRPPGKKPLDWNARMKIAVGAAKGLEYLHDKANPPVIYRDFKSSNILLGEDYYPKLSDFGLAKLGPVGDKTHVSTRVMGTYGYCAPEYAMTGQLTVKSDVYSFGVVFLELITGRKAIDHTQPAGEQNLVAWARPLFRDRRKFCQMADPSLQGCYPKRGLYQALAVASMCLQENATSRPLIADIVTALSYLASNHYDPNAPSAKSSRTCPSTPKAKAHRRTTSVPDAQHAADSLNWNFPDLGRKETTRGEFEQDHSEGYGSGSSSGRNDGLDVPELLALHNGQNNSEADIYHKSSVKLDAHEKQRSGSGKGSRQF*	MSCFPCSGSSGKGGVDAKSVAALSPGPRPAASAAPDRSNSSRGSGIKKDDSVRRGGSSANDGPAKIFTFRELAVATKNFRKDCLLGEGGFGRVYKGQMENGQVIAVKQLDRNGLQGNREFLVEVLMLSLLHHPNLVRLIGYCADGDQRLLVYEYMLLGSLENHLHDRPPGKKPLDWNARMKIAVGAAKGLEYLHDKANPPVIYRDFKSSNILLGEDYYPKLSDFGLAKLGPVGDKTHVSTRVMGTYGYCAPEYAMTGQLTVKSDVYSFGVVFLELITGRKAIDHTQPAGEQNLVAWARPLFRDRRKFCQMADPSLQGCYPKRGLYQALAVASMCLQENATSRPLIADIVTALSYLASNHYDPNAPSAKSSRTCPSTPKAKAHRRTTSVPDAQHAADSLNWNFPDLGRKETTRGEFEQDHSEGYGSGSSSGRNDGLDVPELLALHNGQNNSEADIYHKSSVKLDAHEKQRSGSGKGSRQF*
DI.CM020527.1G8952.2	cellular organisms	2445	45.97	1440	48.33	480	CM020527.1	28233962	28237824	-	rna-gnl|WGS:POTR|OsKitaake07g266900.3	cellular organisms	2096	43.46	1413	45.29	471	2753	1330	445	homologous	same	MSCFPCSGSSGKGGVDAKSVAALSPGPRPAASAAPDRSNSSRGSGIKKDDSVRRGGSSANDGPAKIFTFRELAVATKNFRKDCLLGEGGFGRVYKGQMENGQVIAVKQLDRNGLQGNREFLVEVLMLSLLHHPNLVRLIGYCADGDQRLLVYEYMLLGSLENHLHDRPPGKKPLDWNARMKIAVGAAKGLEYLHDKANPPVIYRDFKSSNILLGEDYYPKLSDFGLAKLGPVGDKTHVSTRVMGTYGYCAPEYAMTGQLTVKSDVYSFGVVFLELITGRKAIDHTQPAGEQNLVAWARPLFRDRRKFCQMADPSLQGCYPKRGLYQALAVASMCLQENATSRPLIADIVTALSYLASNHYDPNAPSAKSSRTCPSTPKAKAHRRTTSVPDAQHAADSLNWNFPDLGRKETTRGEFEQDHSEGYGSGSSSGRNDGLDVPELLALHNGQNNSEADIYHKSSVKLDAHEKQRSGSGKGSRQF*	MQVLSFSHEIIELRNNMLKFACWMGQDRSNSSRGSGIKKDDSVRRGGSSANDGPAKIFTFRELAVATKNFRKDCLLGEGGFGRVYKGQMENGQVIAVKQLDRNGLQGNREFLVEVLMLSLLHHPNLVRLIGYCADGDQRLLVYEYMLLGSLENHLHDRPPGKKPLDWNARMKIAVGAAKGLEYLHDKANPPVIYRDFKSSNILLGEDYYPKLSDFGLAKLGPVGDKTHVSTRVMGTYGYCAPEYAMTGQLTVKSDVYSFGVVFLELITGRKAIDHTQPAGEQNLVAWARPLFRDRRKFCQMADPSLQGCYPKRGLYQALAVASMCLQENATSRPLIADIVTALSYLASNHYDPNAPSAKSSRTCPSTPKAKAHRRTTSVPDAQHAADSLNWNFPDLGRKETTRGEFEQDHSEGYGSGSSSGRNDGLDVPELLALHNGQNNSEADIYHKSSVKLDAHEKQRSGSGKGSRQF*
DI.CM020527.1G8952.2	cellular organisms	2445	45.97	1440	48.33	480	CM020527.1	28233962	28237824	-	rna-gnl|WGS:POTR|OsKitaake07g266900.1	cellular organisms	2287	46.09	1443	48.37	481	3657	1435	481	homologous	same	MSCFPCSGSSGKGGVDAKSVAALSPGPRPAASAAPDRSNSSRGSGIKKDDSVRRGGSSANDGPAKIFTFRELAVATKNFRKDCLLGEGGFGRVYKGQMENGQVIAVKQLDRNGLQGNREFLVEVLMLSLLHHPNLVRLIGYCADGDQRLLVYEYMLLGSLENHLHDRPPGKKPLDWNARMKIAVGAAKGLEYLHDKANPPVIYRDFKSSNILLGEDYYPKLSDFGLAKLGPVGDKTHVSTRVMGTYGYCAPEYAMTGQLTVKSDVYSFGVVFLELITGRKAIDHTQPAGEQNLVAWARPLFRDRRKFCQMADPSLQGCYPKRGLYQALAVASMCLQENATSRPLIADIVTALSYLASNHYDPNAPSAKSSRTCPSTPKAKAHRRTTSVPDAQHAADSLNWNFPDLGRKETTRGEFEQDHSEGYGSGSSSGRNDGLDVPELLALHNGQNNSEADIYHKSSVKLDAHEKQRSGSGKGSRQF*	MSCFPCSGSSGKGGVDAKSVAALSPGPRPAASAAPDRSNSSRGSGIKKDDSVRRGGSSANDGPAKIFTFRELAVATKNFRKDCLLGEGGFGRVYKGQMENGQQVIAVKQLDRNGLQGNREFLVEVLMLSLLHHPNLVRLIGYCADGDQRLLVYEYMLLGSLENHLHDRPPGKKPLDWNARMKIAVGAAKGLEYLHDKANPPVIYRDFKSSNILLGEDYYPKLSDFGLAKLGPVGDKTHVSTRVMGTYGYCAPEYAMTGQLTVKSDVYSFGVVFLELITGRKAIDHTQPAGEQNLVAWARPLFRDRRKFCQMADPSLQGCYPKRGLYQALAVASMCLQENATSRPLIADIVTALSYLASNHYDPNAPSAKSSRTCPSTPKAKAHRRTTSVPDAQHAADSLNWNFPDLGRKETTRGEFEQDHSEGYGSGSSSGRNDGLDVPELLALHNGQNNSEADIYHKSSVKLDAHEKQRSGSGKGSRQF*
DI.CM020527.1G8952.3	cellular organisms	2503	46.58	1659	48.82	553	CM020527.1	28234158	28237859	-	rna-gnl|WGS:POTR|OsKitaake07g266900.1	cellular organisms	2287	46.09	1443	48.37	481	3692	1435	554	homologous	same	MSCFPCSGSSGKGGVDAKSVAALSPGPRPAASAAPGESRILAPLRFLFAGCGKIRFLLVNPLAGVAPVSCMILYRFRWLRICSEWLSAVAAHWCDPYWLEFSLRLGLKDRSNSSRGSGIKKDDSVRRGGSSANDGPAKIFTFRELAVATKNFRKDCLLGEGGFGRVYKGQMENGQVIAVKQLDRNGLQGNREFLVEVLMLSLLHHPNLVRLIGYCADGDQRLLVYEYMLLGSLENHLHDRPPGKKPLDWNARMKIAVGAAKGLEYLHDKANPPVIYRDFKSSNILLGEDYYPKLSDFGLAKLGPVGDKTHVSTRVMGTYGYCAPEYAMTGQLTVKSDVYSFGVVFLELITGRKAIDHTQPAGEQNLVAWARPLFRDRRKFCQMADPSLQGCYPKRGLYQALAVASMCLQENATSRPLIADIVTALSYLASNHYDPNAPSAKSSRTCPSTPKAKAHRRTTSVPDAQHAADSLNWNFPDLGRKETTRGEFEQDHSEGYGSGSSSGRNDGLDVPELLALHNGQNNSEADIYHKSSVKLDAHEKQRSGSGKGSRQF*	MSCFPCSGSSGKGGVDAKSVAALSPGPRPAASAAPDRSNSSRGSGIKKDDSVRRGGSSANDGPAKIFTFRELAVATKNFRKDCLLGEGGFGRVYKGQMENGQQVIAVKQLDRNGLQGNREFLVEVLMLSLLHHPNLVRLIGYCADGDQRLLVYEYMLLGSLENHLHDRPPGKKPLDWNARMKIAVGAAKGLEYLHDKANPPVIYRDFKSSNILLGEDYYPKLSDFGLAKLGPVGDKTHVSTRVMGTYGYCAPEYAMTGQLTVKSDVYSFGVVFLELITGRKAIDHTQPAGEQNLVAWARPLFRDRRKFCQMADPSLQGCYPKRGLYQALAVASMCLQENATSRPLIADIVTALSYLASNHYDPNAPSAKSSRTCPSTPKAKAHRRTTSVPDAQHAADSLNWNFPDLGRKETTRGEFEQDHSEGYGSGSSSGRNDGLDVPELLALHNGQNNSEADIYHKSSVKLDAHEKQRSGSGKGSRQF*
DI.CM020527.1G8952.3	cellular organisms	2503	46.58	1659	48.82	553	CM020527.1	28234158	28237859	-	rna-gnl|WGS:POTR|OsKitaake07g266900.3	cellular organisms	2096	43.46	1413	45.29	471	2753	1330	455	homologous	same	MSCFPCSGSSGKGGVDAKSVAALSPGPRPAASAAPGESRILAPLRFLFAGCGKIRFLLVNPLAGVAPVSCMILYRFRWLRICSEWLSAVAAHWCDPYWLEFSLRLGLKDRSNSSRGSGIKKDDSVRRGGSSANDGPAKIFTFRELAVATKNFRKDCLLGEGGFGRVYKGQMENGQVIAVKQLDRNGLQGNREFLVEVLMLSLLHHPNLVRLIGYCADGDQRLLVYEYMLLGSLENHLHDRPPGKKPLDWNARMKIAVGAAKGLEYLHDKANPPVIYRDFKSSNILLGEDYYPKLSDFGLAKLGPVGDKTHVSTRVMGTYGYCAPEYAMTGQLTVKSDVYSFGVVFLELITGRKAIDHTQPAGEQNLVAWARPLFRDRRKFCQMADPSLQGCYPKRGLYQALAVASMCLQENATSRPLIADIVTALSYLASNHYDPNAPSAKSSRTCPSTPKAKAHRRTTSVPDAQHAADSLNWNFPDLGRKETTRGEFEQDHSEGYGSGSSSGRNDGLDVPELLALHNGQNNSEADIYHKSSVKLDAHEKQRSGSGKGSRQF*	MQVLSFSHEIIELRNNMLKFACWMGQDRSNSSRGSGIKKDDSVRRGGSSANDGPAKIFTFRELAVATKNFRKDCLLGEGGFGRVYKGQMENGQVIAVKQLDRNGLQGNREFLVEVLMLSLLHHPNLVRLIGYCADGDQRLLVYEYMLLGSLENHLHDRPPGKKPLDWNARMKIAVGAAKGLEYLHDKANPPVIYRDFKSSNILLGEDYYPKLSDFGLAKLGPVGDKTHVSTRVMGTYGYCAPEYAMTGQLTVKSDVYSFGVVFLELITGRKAIDHTQPAGEQNLVAWARPLFRDRRKFCQMADPSLQGCYPKRGLYQALAVASMCLQENATSRPLIADIVTALSYLASNHYDPNAPSAKSSRTCPSTPKAKAHRRTTSVPDAQHAADSLNWNFPDLGRKETTRGEFEQDHSEGYGSGSSSGRNDGLDVPELLALHNGQNNSEADIYHKSSVKLDAHEKQRSGSGKGSRQF*
DI.CM020527.1G8952.3	cellular organisms	2503	46.58	1659	48.82	553	CM020527.1	28234158	28237859	-	rna-gnl|WGS:POTR|OsKitaake07g266900.2	cellular organisms	2284	46.06	1440	48.33	480	3692	1435	553	homologous	same	MSCFPCSGSSGKGGVDAKSVAALSPGPRPAASAAPGESRILAPLRFLFAGCGKIRFLLVNPLAGVAPVSCMILYRFRWLRICSEWLSAVAAHWCDPYWLEFSLRLGLKDRSNSSRGSGIKKDDSVRRGGSSANDGPAKIFTFRELAVATKNFRKDCLLGEGGFGRVYKGQMENGQVIAVKQLDRNGLQGNREFLVEVLMLSLLHHPNLVRLIGYCADGDQRLLVYEYMLLGSLENHLHDRPPGKKPLDWNARMKIAVGAAKGLEYLHDKANPPVIYRDFKSSNILLGEDYYPKLSDFGLAKLGPVGDKTHVSTRVMGTYGYCAPEYAMTGQLTVKSDVYSFGVVFLELITGRKAIDHTQPAGEQNLVAWARPLFRDRRKFCQMADPSLQGCYPKRGLYQALAVASMCLQENATSRPLIADIVTALSYLASNHYDPNAPSAKSSRTCPSTPKAKAHRRTTSVPDAQHAADSLNWNFPDLGRKETTRGEFEQDHSEGYGSGSSSGRNDGLDVPELLALHNGQNNSEADIYHKSSVKLDAHEKQRSGSGKGSRQF*	MSCFPCSGSSGKGGVDAKSVAALSPGPRPAASAAPDRSNSSRGSGIKKDDSVRRGGSSANDGPAKIFTFRELAVATKNFRKDCLLGEGGFGRVYKGQMENGQVIAVKQLDRNGLQGNREFLVEVLMLSLLHHPNLVRLIGYCADGDQRLLVYEYMLLGSLENHLHDRPPGKKPLDWNARMKIAVGAAKGLEYLHDKANPPVIYRDFKSSNILLGEDYYPKLSDFGLAKLGPVGDKTHVSTRVMGTYGYCAPEYAMTGQLTVKSDVYSFGVVFLELITGRKAIDHTQPAGEQNLVAWARPLFRDRRKFCQMADPSLQGCYPKRGLYQALAVASMCLQENATSRPLIADIVTALSYLASNHYDPNAPSAKSSRTCPSTPKAKAHRRTTSVPDAQHAADSLNWNFPDLGRKETTRGEFEQDHSEGYGSGSSSGRNDGLDVPELLALHNGQNNSEADIYHKSSVKLDAHEKQRSGSGKGSRQF*
DI.CM020527.1G8952.4	cellular organisms	2301	46.07	1443	48.37	481	CM020527.1	28234158	28237873	-	rna-gnl|WGS:POTR|OsKitaake07g266900.2	cellular organisms	2284	46.06	1440	48.33	480	3701	1435	481	homologous	same	MSCFPCSGSSGKGGVDAKSVAALSPGPRPAASAAPDRSNSSRGSGIKKDDSVRRGGSSANDGPAKIFTFRELAVATKNFRKDCLLGEGGFGRVYKGQMENGQQVIAVKQLDRNGLQGNREFLVEVLMLSLLHHPNLVRLIGYCADGDQRLLVYEYMLLGSLENHLHDRPPGKKPLDWNARMKIAVGAAKGLEYLHDKANPPVIYRDFKSSNILLGEDYYPKLSDFGLAKLGPVGDKTHVSTRVMGTYGYCAPEYAMTGQLTVKSDVYSFGVVFLELITGRKAIDHTQPAGEQNLVAWARPLFRDRRKFCQMADPSLQGCYPKRGLYQALAVASMCLQENATSRPLIADIVTALSYLASNHYDPNAPSAKSSRTCPSTPKAKAHRRTTSVPDAQHAADSLNWNFPDLGRKETTRGEFEQDHSEGYGSGSSSGRNDGLDVPELLALHNGQNNSEADIYHKSSVKLDAHEKQRSGSGKGSRQF*	MSCFPCSGSSGKGGVDAKSVAALSPGPRPAASAAPDRSNSSRGSGIKKDDSVRRGGSSANDGPAKIFTFRELAVATKNFRKDCLLGEGGFGRVYKGQMENGQVIAVKQLDRNGLQGNREFLVEVLMLSLLHHPNLVRLIGYCADGDQRLLVYEYMLLGSLENHLHDRPPGKKPLDWNARMKIAVGAAKGLEYLHDKANPPVIYRDFKSSNILLGEDYYPKLSDFGLAKLGPVGDKTHVSTRVMGTYGYCAPEYAMTGQLTVKSDVYSFGVVFLELITGRKAIDHTQPAGEQNLVAWARPLFRDRRKFCQMADPSLQGCYPKRGLYQALAVASMCLQENATSRPLIADIVTALSYLASNHYDPNAPSAKSSRTCPSTPKAKAHRRTTSVPDAQHAADSLNWNFPDLGRKETTRGEFEQDHSEGYGSGSSSGRNDGLDVPELLALHNGQNNSEADIYHKSSVKLDAHEKQRSGSGKGSRQF*
DI.CM020527.1G8952.4	cellular organisms	2301	46.07	1443	48.37	481	CM020527.1	28234158	28237873	-	rna-gnl|WGS:POTR|OsKitaake07g266900.3	cellular organisms	2096	43.46	1413	45.29	471	2753	1330	446	homologous	same	MSCFPCSGSSGKGGVDAKSVAALSPGPRPAASAAPDRSNSSRGSGIKKDDSVRRGGSSANDGPAKIFTFRELAVATKNFRKDCLLGEGGFGRVYKGQMENGQQVIAVKQLDRNGLQGNREFLVEVLMLSLLHHPNLVRLIGYCADGDQRLLVYEYMLLGSLENHLHDRPPGKKPLDWNARMKIAVGAAKGLEYLHDKANPPVIYRDFKSSNILLGEDYYPKLSDFGLAKLGPVGDKTHVSTRVMGTYGYCAPEYAMTGQLTVKSDVYSFGVVFLELITGRKAIDHTQPAGEQNLVAWARPLFRDRRKFCQMADPSLQGCYPKRGLYQALAVASMCLQENATSRPLIADIVTALSYLASNHYDPNAPSAKSSRTCPSTPKAKAHRRTTSVPDAQHAADSLNWNFPDLGRKETTRGEFEQDHSEGYGSGSSSGRNDGLDVPELLALHNGQNNSEADIYHKSSVKLDAHEKQRSGSGKGSRQF*	MQVLSFSHEIIELRNNMLKFACWMGQDRSNSSRGSGIKKDDSVRRGGSSANDGPAKIFTFRELAVATKNFRKDCLLGEGGFGRVYKGQMENGQVIAVKQLDRNGLQGNREFLVEVLMLSLLHHPNLVRLIGYCADGDQRLLVYEYMLLGSLENHLHDRPPGKKPLDWNARMKIAVGAAKGLEYLHDKANPPVIYRDFKSSNILLGEDYYPKLSDFGLAKLGPVGDKTHVSTRVMGTYGYCAPEYAMTGQLTVKSDVYSFGVVFLELITGRKAIDHTQPAGEQNLVAWARPLFRDRRKFCQMADPSLQGCYPKRGLYQALAVASMCLQENATSRPLIADIVTALSYLASNHYDPNAPSAKSSRTCPSTPKAKAHRRTTSVPDAQHAADSLNWNFPDLGRKETTRGEFEQDHSEGYGSGSSSGRNDGLDVPELLALHNGQNNSEADIYHKSSVKLDAHEKQRSGSGKGSRQF*
DI.CM020527.1G8952.4	cellular organisms	2301	46.07	1443	48.37	481	CM020527.1	28234158	28237873	-	rna-gnl|WGS:POTR|OsKitaake07g266900.1	cellular organisms	2287	46.09	1443	48.37	481	3701	1438	481	identical	same	MSCFPCSGSSGKGGVDAKSVAALSPGPRPAASAAPDRSNSSRGSGIKKDDSVRRGGSSANDGPAKIFTFRELAVATKNFRKDCLLGEGGFGRVYKGQMENGQQVIAVKQLDRNGLQGNREFLVEVLMLSLLHHPNLVRLIGYCADGDQRLLVYEYMLLGSLENHLHDRPPGKKPLDWNARMKIAVGAAKGLEYLHDKANPPVIYRDFKSSNILLGEDYYPKLSDFGLAKLGPVGDKTHVSTRVMGTYGYCAPEYAMTGQLTVKSDVYSFGVVFLELITGRKAIDHTQPAGEQNLVAWARPLFRDRRKFCQMADPSLQGCYPKRGLYQALAVASMCLQENATSRPLIADIVTALSYLASNHYDPNAPSAKSSRTCPSTPKAKAHRRTTSVPDAQHAADSLNWNFPDLGRKETTRGEFEQDHSEGYGSGSSSGRNDGLDVPELLALHNGQNNSEADIYHKSSVKLDAHEKQRSGSGKGSRQF*	MSCFPCSGSSGKGGVDAKSVAALSPGPRPAASAAPDRSNSSRGSGIKKDDSVRRGGSSANDGPAKIFTFRELAVATKNFRKDCLLGEGGFGRVYKGQMENGQQVIAVKQLDRNGLQGNREFLVEVLMLSLLHHPNLVRLIGYCADGDQRLLVYEYMLLGSLENHLHDRPPGKKPLDWNARMKIAVGAAKGLEYLHDKANPPVIYRDFKSSNILLGEDYYPKLSDFGLAKLGPVGDKTHVSTRVMGTYGYCAPEYAMTGQLTVKSDVYSFGVVFLELITGRKAIDHTQPAGEQNLVAWARPLFRDRRKFCQMADPSLQGCYPKRGLYQALAVASMCLQENATSRPLIADIVTALSYLASNHYDPNAPSAKSSRTCPSTPKAKAHRRTTSVPDAQHAADSLNWNFPDLGRKETTRGEFEQDHSEGYGSGSSSGRNDGLDVPELLALHNGQNNSEADIYHKSSVKLDAHEKQRSGSGKGSRQF*
DI.CM020527.1G8952.5	cellular organisms	1581	48.77	1413	48.41	471	CM020527.1	28234664	28237689	-	rna-gnl|WGS:POTR|OsKitaake07g266900.1	cellular organisms	2287	46.09	1443	48.37	481	3025	1408	481	homologous	same	MSCFPCSGSSGKGGVDAKSVAALSPGPRPAASAAPGIKKDDSVRRGGSSANDGPAKIFTFRELAVATKNFRKDCLLGEGGFGRVYKGQMENGQVIAVKQLDRNGLQGNREFLVEVLMLSLLHHPNLVRLIGYCADGDQRLLVYEYMLLGSLENHLHDRPPGKKPLDWNARMKIAVGAAKGLEYLHDKANPPVIYRDFKSSNILLGEDYYPKLSDFGLAKLGPVGDKTHVSTRVMGTYGYCAPEYAMTGQLTVKSDVYSFGVVFLELITGRKAIDHTQPAGEQNLVAWARPLFRDRRKFCQMADPSLQGCYPKRGLYQALAVASMCLQENATSRPLIADIVTALSYLASNHYDPNAPSAKSSRTCPSTPKAKAHRRTTSVPDAQHAADSLNWNFPDLGRKETTRGEFEQDHSEGYGSGSSSGRNDGLDVPELLALHNGQNNSEADIYHKSSVKLDAHEKQRSGSGKGSRQF*	MSCFPCSGSSGKGGVDAKSVAALSPGPRPAASAAPDRSNSSRGSGIKKDDSVRRGGSSANDGPAKIFTFRELAVATKNFRKDCLLGEGGFGRVYKGQMENGQQVIAVKQLDRNGLQGNREFLVEVLMLSLLHHPNLVRLIGYCADGDQRLLVYEYMLLGSLENHLHDRPPGKKPLDWNARMKIAVGAAKGLEYLHDKANPPVIYRDFKSSNILLGEDYYPKLSDFGLAKLGPVGDKTHVSTRVMGTYGYCAPEYAMTGQLTVKSDVYSFGVVFLELITGRKAIDHTQPAGEQNLVAWARPLFRDRRKFCQMADPSLQGCYPKRGLYQALAVASMCLQENATSRPLIADIVTALSYLASNHYDPNAPSAKSSRTCPSTPKAKAHRRTTSVPDAQHAADSLNWNFPDLGRKETTRGEFEQDHSEGYGSGSSSGRNDGLDVPELLALHNGQNNSEADIYHKSSVKLDAHEKQRSGSGKGSRQF*
DI.CM020527.1G8952.5	cellular organisms	1581	48.77	1413	48.41	471	CM020527.1	28234664	28237689	-	rna-gnl|WGS:POTR|OsKitaake07g266900.3	cellular organisms	2096	43.46	1413	45.29	471	2256	1303	444	homologous	same	MSCFPCSGSSGKGGVDAKSVAALSPGPRPAASAAPGIKKDDSVRRGGSSANDGPAKIFTFRELAVATKNFRKDCLLGEGGFGRVYKGQMENGQVIAVKQLDRNGLQGNREFLVEVLMLSLLHHPNLVRLIGYCADGDQRLLVYEYMLLGSLENHLHDRPPGKKPLDWNARMKIAVGAAKGLEYLHDKANPPVIYRDFKSSNILLGEDYYPKLSDFGLAKLGPVGDKTHVSTRVMGTYGYCAPEYAMTGQLTVKSDVYSFGVVFLELITGRKAIDHTQPAGEQNLVAWARPLFRDRRKFCQMADPSLQGCYPKRGLYQALAVASMCLQENATSRPLIADIVTALSYLASNHYDPNAPSAKSSRTCPSTPKAKAHRRTTSVPDAQHAADSLNWNFPDLGRKETTRGEFEQDHSEGYGSGSSSGRNDGLDVPELLALHNGQNNSEADIYHKSSVKLDAHEKQRSGSGKGSRQF*	MQVLSFSHEIIELRNNMLKFACWMGQDRSNSSRGSGIKKDDSVRRGGSSANDGPAKIFTFRELAVATKNFRKDCLLGEGGFGRVYKGQMENGQVIAVKQLDRNGLQGNREFLVEVLMLSLLHHPNLVRLIGYCADGDQRLLVYEYMLLGSLENHLHDRPPGKKPLDWNARMKIAVGAAKGLEYLHDKANPPVIYRDFKSSNILLGEDYYPKLSDFGLAKLGPVGDKTHVSTRVMGTYGYCAPEYAMTGQLTVKSDVYSFGVVFLELITGRKAIDHTQPAGEQNLVAWARPLFRDRRKFCQMADPSLQGCYPKRGLYQALAVASMCLQENATSRPLIADIVTALSYLASNHYDPNAPSAKSSRTCPSTPKAKAHRRTTSVPDAQHAADSLNWNFPDLGRKETTRGEFEQDHSEGYGSGSSSGRNDGLDVPELLALHNGQNNSEADIYHKSSVKLDAHEKQRSGSGKGSRQF*
DI.CM020527.1G8952.5	cellular organisms	1581	48.77	1413	48.41	471	CM020527.1	28234664	28237689	-	rna-gnl|WGS:POTR|OsKitaake07g266900.2	cellular organisms	2284	46.06	1440	48.33	480	3025	1408	480	homologous	same	MSCFPCSGSSGKGGVDAKSVAALSPGPRPAASAAPGIKKDDSVRRGGSSANDGPAKIFTFRELAVATKNFRKDCLLGEGGFGRVYKGQMENGQVIAVKQLDRNGLQGNREFLVEVLMLSLLHHPNLVRLIGYCADGDQRLLVYEYMLLGSLENHLHDRPPGKKPLDWNARMKIAVGAAKGLEYLHDKANPPVIYRDFKSSNILLGEDYYPKLSDFGLAKLGPVGDKTHVSTRVMGTYGYCAPEYAMTGQLTVKSDVYSFGVVFLELITGRKAIDHTQPAGEQNLVAWARPLFRDRRKFCQMADPSLQGCYPKRGLYQALAVASMCLQENATSRPLIADIVTALSYLASNHYDPNAPSAKSSRTCPSTPKAKAHRRTTSVPDAQHAADSLNWNFPDLGRKETTRGEFEQDHSEGYGSGSSSGRNDGLDVPELLALHNGQNNSEADIYHKSSVKLDAHEKQRSGSGKGSRQF*	MSCFPCSGSSGKGGVDAKSVAALSPGPRPAASAAPDRSNSSRGSGIKKDDSVRRGGSSANDGPAKIFTFRELAVATKNFRKDCLLGEGGFGRVYKGQMENGQVIAVKQLDRNGLQGNREFLVEVLMLSLLHHPNLVRLIGYCADGDQRLLVYEYMLLGSLENHLHDRPPGKKPLDWNARMKIAVGAAKGLEYLHDKANPPVIYRDFKSSNILLGEDYYPKLSDFGLAKLGPVGDKTHVSTRVMGTYGYCAPEYAMTGQLTVKSDVYSFGVVFLELITGRKAIDHTQPAGEQNLVAWARPLFRDRRKFCQMADPSLQGCYPKRGLYQALAVASMCLQENATSRPLIADIVTALSYLASNHYDPNAPSAKSSRTCPSTPKAKAHRRTTSVPDAQHAADSLNWNFPDLGRKETTRGEFEQDHSEGYGSGSSSGRNDGLDVPELLALHNGQNNSEADIYHKSSVKLDAHEKQRSGSGKGSRQF*
DI.CM020527.1G8956.1	cellular organisms	5884	43.08	5439	43.17	1813	CM020527.1	28242506	28255639	+	rna-gnl|WGS:POTR|OsKitaake07g267000.2	cellular organisms	5755	43.27	4263	43.33	1421	13065	4242	1371	homologous	same	MAAAASSSSPPGTASPVLSVRIVSLDYYMAPPLPGFDFSYSHFHGGEVEEVPVIRIYGSTPAGQKTCLHIHRVLPFLYVPCKEDLLHNVEKGNSFISGLLSDLEKALQIRSSSKKKHVHGCTLVRAKKLYGYHTSEELFVKIYLYYPHEVSRAAAHLLDGAVLNRVFQPYESHIPYLLHFLIDYNLYGMGYVHVTDFKFRPPLPDDFHPKSSLHSKVDCSTESGHKVHPDNVAIRKPTIWISSTVPHSLILASSATSHCMEGTNWNVTNRHSSLMLEADSRIEGILNEKYKMYTSLSQATADSKIVRSLLSIWEELEHLRLLEEAKPVDMGRPLRDSVLRSFLHGIKYETALSMLCPKEEVSYHRVPTMEESEKLEECLKSLNDIIGTITFSQNDYCSIIDSDISAGTQQENQITNVLCLEPSEEGNTQCPVSSSAAQRTSSQLFEEHEKLVDAEALGLLSWLASSQAAEEPTTDDELVNEAILSPLFSKKSIAVALESAQLDFDGASQQECQDILDSIGPVIGEEQPNDQMSYRSSVRLGESSSLSNSIPQIDGSSDENKEVPQEDGKYKIDRKRAGLPSYSSPQSSSKASKRGGNELLWGSLPLSIKKRSDLNADGHSGGAMPTEKVLSASFMSGTGKNSHANPDNTERGSSSPTGEHDPLCDSVRDLMRRRRRSFRSEQSEVGNSGDAAYIVRKENEIVNSERLELHDISSDLSNSEMYYSGSEYLQMTFARKPPMKNEVLCLEGSSAGSELPQSSKLGFADIPPFFNQTAEENKQNESFQRMGSSWDTLGVPTHFQNDGSALYLLTHAFSPPSTVAVGQWLTQQSCSVSVSGIGHSNYGEKVSVDQEGANNSTLSPYMGGPALMDDSPASKMALEHSITTFPDDTVMIEPDLSNQEIKNLADWHDFSQISGGDEKDKLTPLSQIGFCDPASIGGGQQLTIISIEVITESRGELRPDPRFDAINAVSLAVEDDADNTIEVHVLIRGNNDSSHRRRNLDGVSGCDVNVFPGERELLNHLINAICSIDPDIIVGWEIQLGSLGFLAERAAHLGIGLLKRISRTPPHQMKHPPMNPVDESSQELPGASSADDVIDDASENNWSHAHASGIHVDGRIILNLWRLMRAEVKLNNYSLEAVANEVLRRKVPLVPTKILNRWFATGSGRGRYRCIEYVNKRSSLNLEILNQLDLVNRTSELARVFGIDFFSVLSRGSQFRVESMLLRLVHTQNYLAISPGNQQVASQPAMECLPLVMEPESAFYSDPVVVLDFQSLYPSMIIAYNLCYSTCLGKVFPSKSSVLGVSSYSADPQKIADLKNQLLLTPNGVLYVQPEVRKGVLPRLLEEILSTRIMVKKAMKKLSASQKVLQRIFNARQLALKLIANVTYGYTAAGFSGRMPCAEIADSIVQCGRRTLETAISFVNQHPLWKARVVYGDTDSMFVLLKGRSREEAFRIGKEIASSITAMNPDPVTLKFEKVYHPCFLLTKKRYVGYSYESPEQKEPIFDAKGIETVRRDTCPAVAKILEQSIRIMFEEQDLAKVRSYLERQWTRILSGKISIQDFVFAKEVRLGTYSARASSLPPAAIVATKAILSDPRAEPRYGERVPYVVIHGEPGARLVDMVIDPYGLLEVGSPYRLNALYYITKQIIPALQRVFGLVGADLNKWFNEMPRPIRETLAKRQSASGHGSFSRLGLNKKGVGKGSRIDTYYMSSHCIICGEIIQGSDTFCNNCLRNEAVVGTIVAGRTSKLEREIQHLAAICGHCGGADWIVESGIKCISLACPVFFERRKIQRELRGVSESAIEAGYYPFCCPELF*	MAAAASSSSPPGTASPVLSVRIVSLDYYMAPPLPGFDFSYSHFHGGEVEEVPVIRIYGSTPAGQKTCLHIHRVLPFLYVPCKEDLLHNVEKGNSFISGLLSDLEKALQIRSSSKKKHVHGCTLVRAKKLYGYHTSEELFVKIYLYYPHEVSRAAAHLLDGAVLNRVFQPYESHIPYLLHFLIDYNLYGMGYVHVTDFKFRPPLPDDFHPKSSLHSKVDCSTESGHKVHPDNVAIRKPTIWISSTVPHSLILASSATSHCMEGTNWNVTNRHSSLMLEADSRIEGILNEKYKMYTSLSQATADSKIVRSLLSIWEELEHLRLLEEAKPVDMGRPLRDSVLRSFLHGIKYETALSMLCPKEEVSYHRVPTMEESEKLEECLKSLNDIIGTITFSQNDYCSIIDSDISAGTQQENQITNVLCLEPSEEGNTQCPVSSSAAQRTSSQLFEEHEKLVDAEALGLLSWLASSQAAEEPTTDDELVNEAILSPLFSKKSIAVALESAQLDFDGASQQECQDILDSIGPVIGEEQPNDQMSYRSSVRLGESSSLSNSIPQIDGSSDENKEVPQEDGKYKIDRKRAGLPSYSSPQSSSKASKRGGNELLWGSLPLSIKKRSDLNADGHSGGAMPTEKVLSASFMSGTGKNSHANPDNTERGSSSPTGEHDPLCDSVRDLMRRRRRSFRSEQSEVGNSGDAAYIVRKENEIVNSERLELHDISSDLSNSEMYYSGSEYLQMTFARKPPMKNEVLCLEGSSAGSELPQSSKLGFADIPPFFNQTAEENKQNESFQRMGSSWDTLGVPTHFQNDGSALYLLTHAFSPPSTVAVGQWLTQQSCSVSVSGIGHSNYGEKVSVDQEGANNSTLSPYMGGPALMDDSPASKMALEHSITTFPDDTVMIEPDLSNQEIKNLADWHDFSQISGGDEKDKLTPLSQIGFCDPASIGGGQQLTIISIEVITESRGELRPDPRFDAINAVSLAVEDDADNTIEVHVLIRGNNDSSHRRRNLDGVSGCDVNVFPGERELLNHLINAICSIDPDIIVGWEIQLGSLGFLAERAAHLGIGLLKRISRTPPHQMKHPPMNPVDESSQELPGASSADDVIDDASENNWSHAHASGIHVDGRIILNLWRLMRAEVKLNNYSLEAVANEVLRRKVPLVPTKILNRWFATGSGRGRYRCIEYVNKRSSLNLEILNQLDLVNRTSELARVFGIDFFSVLSRGSQFRVESMLLRLVHTQNYLAISPGNQQVASQPAMECLPLVMEPESAFYSDPVVVLDFQSLYPSMIIAYNLCYSTCLGKVFPSKSSVLGVSSYSADPQKIADLKNQLLLTPNGVLYVQPEVRKGVLPRLLEEILSTRIMVKKAMKKLSASQKVLQRLLDSVDVCPVQRLQTALFSVAVEHLKQLYHSLTSTLCGKLELYMVILTACLFF*
DI.CM020527.1G8956.1	cellular organisms	5884	43.08	5439	43.17	1813	CM020527.1	28242506	28255639	+	rna-gnl|WGS:POTR|OsKitaake07g267000.4	cellular organisms	4571	42.27	3846	42.59	1282	8392	3834	1282	homologous	same	MAAAASSSSPPGTASPVLSVRIVSLDYYMAPPLPGFDFSYSHFHGGEVEEVPVIRIYGSTPAGQKTCLHIHRVLPFLYVPCKEDLLHNVEKGNSFISGLLSDLEKALQIRSSSKKKHVHGCTLVRAKKLYGYHTSEELFVKIYLYYPHEVSRAAAHLLDGAVLNRVFQPYESHIPYLLHFLIDYNLYGMGYVHVTDFKFRPPLPDDFHPKSSLHSKVDCSTESGHKVHPDNVAIRKPTIWISSTVPHSLILASSATSHCMEGTNWNVTNRHSSLMLEADSRIEGILNEKYKMYTSLSQATADSKIVRSLLSIWEELEHLRLLEEAKPVDMGRPLRDSVLRSFLHGIKYETALSMLCPKEEVSYHRVPTMEESEKLEECLKSLNDIIGTITFSQNDYCSIIDSDISAGTQQENQITNVLCLEPSEEGNTQCPVSSSAAQRTSSQLFEEHEKLVDAEALGLLSWLASSQAAEEPTTDDELVNEAILSPLFSKKSIAVALESAQLDFDGASQQECQDILDSIGPVIGEEQPNDQMSYRSSVRLGESSSLSNSIPQIDGSSDENKEVPQEDGKYKIDRKRAGLPSYSSPQSSSKASKRGGNELLWGSLPLSIKKRSDLNADGHSGGAMPTEKVLSASFMSGTGKNSHANPDNTERGSSSPTGEHDPLCDSVRDLMRRRRRSFRSEQSEVGNSGDAAYIVRKENEIVNSERLELHDISSDLSNSEMYYSGSEYLQMTFARKPPMKNEVLCLEGSSAGSELPQSSKLGFADIPPFFNQTAEENKQNESFQRMGSSWDTLGVPTHFQNDGSALYLLTHAFSPPSTVAVGQWLTQQSCSVSVSGIGHSNYGEKVSVDQEGANNSTLSPYMGGPALMDDSPASKMALEHSITTFPDDTVMIEPDLSNQEIKNLADWHDFSQISGGDEKDKLTPLSQIGFCDPASIGGGQQLTIISIEVITESRGELRPDPRFDAINAVSLAVEDDADNTIEVHVLIRGNNDSSHRRRNLDGVSGCDVNVFPGERELLNHLINAICSIDPDIIVGWEIQLGSLGFLAERAAHLGIGLLKRISRTPPHQMKHPPMNPVDESSQELPGASSADDVIDDASENNWSHAHASGIHVDGRIILNLWRLMRAEVKLNNYSLEAVANEVLRRKVPLVPTKILNRWFATGSGRGRYRCIEYVNKRSSLNLEILNQLDLVNRTSELARVFGIDFFSVLSRGSQFRVESMLLRLVHTQNYLAISPGNQQVASQPAMECLPLVMEPESAFYSDPVVVLDFQSLYPSMIIAYNLCYSTCLGKVFPSKSSVLGVSSYSADPQKIADLKNQLLLTPNGVLYVQPEVRKGVLPRLLEEILSTRIMVKKAMKKLSASQKVLQRIFNARQLALKLIANVTYGYTAAGFSGRMPCAEIADSIVQCGRRTLETAISFVNQHPLWKARVVYGDTDSMFVLLKGRSREEAFRIGKEIASSITAMNPDPVTLKFEKVYHPCFLLTKKRYVGYSYESPEQKEPIFDAKGIETVRRDTCPAVAKILEQSIRIMFEEQDLAKVRSYLERQWTRILSGKISIQDFVFAKEVRLGTYSARASSLPPAAIVATKAILSDPRAEPRYGERVPYVVIHGEPGARLVDMVIDPYGLLEVGSPYRLNALYYITKQIIPALQRVFGLVGADLNKWFNEMPRPIRETLAKRQSASGHGSFSRLGLNKKGVGKGSRIDTYYMSSHCIICGEIIQGSDTFCNNCLRNEAVVGTIVAGRTSKLEREIQHLAAICGHCGGADWIVESGIKCISLACPVFFERRKIQRELRGVSESAIEAGYYPFCCPELF*	MSYRSSVRLGESSSLSNSIPQIDGSSDENKEVPQEDGKYKIDRKRAGLPSYSSPQSSSKASKRGGNELLWGSLPLSIKKRSDLNADGHSGGAMPTEKVLSASFMSGTGKNSHANPDNTERGSSSPTGEHDPLCDSVRDLMRRRRRSFRSEQSEVGNSGDAAYIVRKENEIVNSERLELHDISSDLSNSEMYYSGSEYLQMTFARKPPMKNEVLCLEGSSAGSELPQSSKLGFADIPPFFNQTAEENKQNESFQRMGSSWDTLGVPTHFQNDGSALYLLTHAFSPPSTVAVGQWLTQQSCSVSVSGIGHSNYGEKVSVDQEGANNSTLSPYMGGPALMDDSPASKMALEHSITTFPDDTVMIEPDLSNQEIKNLADWHDFSQISGGDEKDKLTPLSQIGFCDPASIGGGQQLTIISIEVITESRGELRPDPRFDAINAVSLAVEDDADNTIEVHVLIRGNNDSSHRRRNLDGVSGCDVNVFPGERELLNHLINAICSIDPDIIVGWEIQLGSLGFLAERAAHLGIGLLKRISRTPPHQMKHPPMNPVDESSQELPGASSADDVIDDASENNWSHAHASGIHVDGRIILNLWRLMRAEVKLNNYSLEAVANEVLRRKVPLVPTKILNRWFATGSGRGRYRCIEYVNKRSSLNLEILNQLDLVNRTSELARVFGIDFFSVLSRGSQFRVESMLLRLVHTQNYLAISPGNQQVASQPAMECLPLVMEPESAFYSDPVVVLDFQSLYPSMIIAYNLCYSTCLGKVFPSKSSVLGVSSYSADPQKIADLKNQLLLTPNGVLYVQPEVRKGVLPRLLEEILSTRIMVKKAMKKLSASQKVLQRIFNARQLALKLIANVTYGYTAAGFSGRMPCAEIADSIVQCGRRTLETAISFVNQHPLWKARVVYGDTDSMFVLLKGRSREEAFRIGKEIASSITAMNPDPVTLKFEKVYHPCFLLTKKRYVGYSYESPEQKEPIFDAKGIETVRRDTCPAVAKILEQSIRIMFEEQDLAKVRSYLERQWTRILSGKISIQDFVFAKEVRLGTYSARASSLPPAAIVATKAILSDPRAEPRYGERVPYVVIHGEPGARLVDMVIDPYGLLEVGSPYRLNALYYITKQIIPALQRVFGLVGADLNKWFNEMPRPIRETLAKRQSASGHGSFSRLGLNKKGVGKGSRIDTYYMSSHCIICGEIIQGSDTFCNNCLRNEAVVGTIVAGRTSKLEREIQHLAAICGHCGGADWIVESGIKCISLACPVFFERRKIQRELRGVSESAIEAGYYPFCCPELF*
DI.CM020527.1G8956.1	cellular organisms	5884	43.08	5439	43.17	1813	CM020527.1	28242506	28255639	+	rna-gnl|WGS:POTR|OsKitaake07g267000.1	cellular organisms	5816	43.21	5439	43.17	1813	13065	5416	1813	identical	same	MAAAASSSSPPGTASPVLSVRIVSLDYYMAPPLPGFDFSYSHFHGGEVEEVPVIRIYGSTPAGQKTCLHIHRVLPFLYVPCKEDLLHNVEKGNSFISGLLSDLEKALQIRSSSKKKHVHGCTLVRAKKLYGYHTSEELFVKIYLYYPHEVSRAAAHLLDGAVLNRVFQPYESHIPYLLHFLIDYNLYGMGYVHVTDFKFRPPLPDDFHPKSSLHSKVDCSTESGHKVHPDNVAIRKPTIWISSTVPHSLILASSATSHCMEGTNWNVTNRHSSLMLEADSRIEGILNEKYKMYTSLSQATADSKIVRSLLSIWEELEHLRLLEEAKPVDMGRPLRDSVLRSFLHGIKYETALSMLCPKEEVSYHRVPTMEESEKLEECLKSLNDIIGTITFSQNDYCSIIDSDISAGTQQENQITNVLCLEPSEEGNTQCPVSSSAAQRTSSQLFEEHEKLVDAEALGLLSWLASSQAAEEPTTDDELVNEAILSPLFSKKSIAVALESAQLDFDGASQQECQDILDSIGPVIGEEQPNDQMSYRSSVRLGESSSLSNSIPQIDGSSDENKEVPQEDGKYKIDRKRAGLPSYSSPQSSSKASKRGGNELLWGSLPLSIKKRSDLNADGHSGGAMPTEKVLSASFMSGTGKNSHANPDNTERGSSSPTGEHDPLCDSVRDLMRRRRRSFRSEQSEVGNSGDAAYIVRKENEIVNSERLELHDISSDLSNSEMYYSGSEYLQMTFARKPPMKNEVLCLEGSSAGSELPQSSKLGFADIPPFFNQTAEENKQNESFQRMGSSWDTLGVPTHFQNDGSALYLLTHAFSPPSTVAVGQWLTQQSCSVSVSGIGHSNYGEKVSVDQEGANNSTLSPYMGGPALMDDSPASKMALEHSITTFPDDTVMIEPDLSNQEIKNLADWHDFSQISGGDEKDKLTPLSQIGFCDPASIGGGQQLTIISIEVITESRGELRPDPRFDAINAVSLAVEDDADNTIEVHVLIRGNNDSSHRRRNLDGVSGCDVNVFPGERELLNHLINAICSIDPDIIVGWEIQLGSLGFLAERAAHLGIGLLKRISRTPPHQMKHPPMNPVDESSQELPGASSADDVIDDASENNWSHAHASGIHVDGRIILNLWRLMRAEVKLNNYSLEAVANEVLRRKVPLVPTKILNRWFATGSGRGRYRCIEYVNKRSSLNLEILNQLDLVNRTSELARVFGIDFFSVLSRGSQFRVESMLLRLVHTQNYLAISPGNQQVASQPAMECLPLVMEPESAFYSDPVVVLDFQSLYPSMIIAYNLCYSTCLGKVFPSKSSVLGVSSYSADPQKIADLKNQLLLTPNGVLYVQPEVRKGVLPRLLEEILSTRIMVKKAMKKLSASQKVLQRIFNARQLALKLIANVTYGYTAAGFSGRMPCAEIADSIVQCGRRTLETAISFVNQHPLWKARVVYGDTDSMFVLLKGRSREEAFRIGKEIASSITAMNPDPVTLKFEKVYHPCFLLTKKRYVGYSYESPEQKEPIFDAKGIETVRRDTCPAVAKILEQSIRIMFEEQDLAKVRSYLERQWTRILSGKISIQDFVFAKEVRLGTYSARASSLPPAAIVATKAILSDPRAEPRYGERVPYVVIHGEPGARLVDMVIDPYGLLEVGSPYRLNALYYITKQIIPALQRVFGLVGADLNKWFNEMPRPIRETLAKRQSASGHGSFSRLGLNKKGVGKGSRIDTYYMSSHCIICGEIIQGSDTFCNNCLRNEAVVGTIVAGRTSKLEREIQHLAAICGHCGGADWIVESGIKCISLACPVFFERRKIQRELRGVSESAIEAGYYPFCCPELF*	MAAAASSSSPPGTASPVLSVRIVSLDYYMAPPLPGFDFSYSHFHGGEVEEVPVIRIYGSTPAGQKTCLHIHRVLPFLYVPCKEDLLHNVEKGNSFISGLLSDLEKALQIRSSSKKKHVHGCTLVRAKKLYGYHTSEELFVKIYLYYPHEVSRAAAHLLDGAVLNRVFQPYESHIPYLLHFLIDYNLYGMGYVHVTDFKFRPPLPDDFHPKSSLHSKVDCSTESGHKVHPDNVAIRKPTIWISSTVPHSLILASSATSHCMEGTNWNVTNRHSSLMLEADSRIEGILNEKYKMYTSLSQATADSKIVRSLLSIWEELEHLRLLEEAKPVDMGRPLRDSVLRSFLHGIKYETALSMLCPKEEVSYHRVPTMEESEKLEECLKSLNDIIGTITFSQNDYCSIIDSDISAGTQQENQITNVLCLEPSEEGNTQCPVSSSAAQRTSSQLFEEHEKLVDAEALGLLSWLASSQAAEEPTTDDELVNEAILSPLFSKKSIAVALESAQLDFDGASQQECQDILDSIGPVIGEEQPNDQMSYRSSVRLGESSSLSNSIPQIDGSSDENKEVPQEDGKYKIDRKRAGLPSYSSPQSSSKASKRGGNELLWGSLPLSIKKRSDLNADGHSGGAMPTEKVLSASFMSGTGKNSHANPDNTERGSSSPTGEHDPLCDSVRDLMRRRRRSFRSEQSEVGNSGDAAYIVRKENEIVNSERLELHDISSDLSNSEMYYSGSEYLQMTFARKPPMKNEVLCLEGSSAGSELPQSSKLGFADIPPFFNQTAEENKQNESFQRMGSSWDTLGVPTHFQNDGSALYLLTHAFSPPSTVAVGQWLTQQSCSVSVSGIGHSNYGEKVSVDQEGANNSTLSPYMGGPALMDDSPASKMALEHSITTFPDDTVMIEPDLSNQEIKNLADWHDFSQISGGDEKDKLTPLSQIGFCDPASIGGGQQLTIISIEVITESRGELRPDPRFDAINAVSLAVEDDADNTIEVHVLIRGNNDSSHRRRNLDGVSGCDVNVFPGERELLNHLINAICSIDPDIIVGWEIQLGSLGFLAERAAHLGIGLLKRISRTPPHQMKHPPMNPVDESSQELPGASSADDVIDDASENNWSHAHASGIHVDGRIILNLWRLMRAEVKLNNYSLEAVANEVLRRKVPLVPTKILNRWFATGSGRGRYRCIEYVNKRSSLNLEILNQLDLVNRTSELARVFGIDFFSVLSRGSQFRVESMLLRLVHTQNYLAISPGNQQVASQPAMECLPLVMEPESAFYSDPVVVLDFQSLYPSMIIAYNLCYSTCLGKVFPSKSSVLGVSSYSADPQKIADLKNQLLLTPNGVLYVQPEVRKGVLPRLLEEILSTRIMVKKAMKKLSASQKVLQRIFNARQLALKLIANVTYGYTAAGFSGRMPCAEIADSIVQCGRRTLETAISFVNQHPLWKARVVYGDTDSMFVLLKGRSREEAFRIGKEIASSITAMNPDPVTLKFEKVYHPCFLLTKKRYVGYSYESPEQKEPIFDAKGIETVRRDTCPAVAKILEQSIRIMFEEQDLAKVRSYLERQWTRILSGKISIQDFVFAKEVRLGTYSARASSLPPAAIVATKAILSDPRAEPRYGERVPYVVIHGEPGARLVDMVIDPYGLLEVGSPYRLNALYYITKQIIPALQRVFGLVGADLNKWFNEMPRPIRETLAKRQSASGHGSFSRLGLNKKGVGKGSRIDTYYMSSHCIICGEIIQGSDTFCNNCLRNEAVVGTIVAGRTSKLEREIQHLAAICGHCGGADWIVESGIKCISLACPVFFERRKIQRELRGVSESAIEAGYYPFCCPELF*
DI.CM020527.1G8956.1	cellular organisms	5884	43.08	5439	43.17	1813	CM020527.1	28242506	28255639	+	rna-gnl|WGS:POTR|OsKitaake07g267000.3	cellular organisms	5927	43.24	4629	43.1	1543	13065	4590	1539	homologous	same	MAAAASSSSPPGTASPVLSVRIVSLDYYMAPPLPGFDFSYSHFHGGEVEEVPVIRIYGSTPAGQKTCLHIHRVLPFLYVPCKEDLLHNVEKGNSFISGLLSDLEKALQIRSSSKKKHVHGCTLVRAKKLYGYHTSEELFVKIYLYYPHEVSRAAAHLLDGAVLNRVFQPYESHIPYLLHFLIDYNLYGMGYVHVTDFKFRPPLPDDFHPKSSLHSKVDCSTESGHKVHPDNVAIRKPTIWISSTVPHSLILASSATSHCMEGTNWNVTNRHSSLMLEADSRIEGILNEKYKMYTSLSQATADSKIVRSLLSIWEELEHLRLLEEAKPVDMGRPLRDSVLRSFLHGIKYETALSMLCPKEEVSYHRVPTMEESEKLEECLKSLNDIIGTITFSQNDYCSIIDSDISAGTQQENQITNVLCLEPSEEGNTQCPVSSSAAQRTSSQLFEEHEKLVDAEALGLLSWLASSQAAEEPTTDDELVNEAILSPLFSKKSIAVALESAQLDFDGASQQECQDILDSIGPVIGEEQPNDQMSYRSSVRLGESSSLSNSIPQIDGSSDENKEVPQEDGKYKIDRKRAGLPSYSSPQSSSKASKRGGNELLWGSLPLSIKKRSDLNADGHSGGAMPTEKVLSASFMSGTGKNSHANPDNTERGSSSPTGEHDPLCDSVRDLMRRRRRSFRSEQSEVGNSGDAAYIVRKENEIVNSERLELHDISSDLSNSEMYYSGSEYLQMTFARKPPMKNEVLCLEGSSAGSELPQSSKLGFADIPPFFNQTAEENKQNESFQRMGSSWDTLGVPTHFQNDGSALYLLTHAFSPPSTVAVGQWLTQQSCSVSVSGIGHSNYGEKVSVDQEGANNSTLSPYMGGPALMDDSPASKMALEHSITTFPDDTVMIEPDLSNQEIKNLADWHDFSQISGGDEKDKLTPLSQIGFCDPASIGGGQQLTIISIEVITESRGELRPDPRFDAINAVSLAVEDDADNTIEVHVLIRGNNDSSHRRRNLDGVSGCDVNVFPGERELLNHLINAICSIDPDIIVGWEIQLGSLGFLAERAAHLGIGLLKRISRTPPHQMKHPPMNPVDESSQELPGASSADDVIDDASENNWSHAHASGIHVDGRIILNLWRLMRAEVKLNNYSLEAVANEVLRRKVPLVPTKILNRWFATGSGRGRYRCIEYVNKRSSLNLEILNQLDLVNRTSELARVFGIDFFSVLSRGSQFRVESMLLRLVHTQNYLAISPGNQQVASQPAMECLPLVMEPESAFYSDPVVVLDFQSLYPSMIIAYNLCYSTCLGKVFPSKSSVLGVSSYSADPQKIADLKNQLLLTPNGVLYVQPEVRKGVLPRLLEEILSTRIMVKKAMKKLSASQKVLQRIFNARQLALKLIANVTYGYTAAGFSGRMPCAEIADSIVQCGRRTLETAISFVNQHPLWKARVVYGDTDSMFVLLKGRSREEAFRIGKEIASSITAMNPDPVTLKFEKVYHPCFLLTKKRYVGYSYESPEQKEPIFDAKGIETVRRDTCPAVAKILEQSIRIMFEEQDLAKVRSYLERQWTRILSGKISIQDFVFAKEVRLGTYSARASSLPPAAIVATKAILSDPRAEPRYGERVPYVVIHGEPGARLVDMVIDPYGLLEVGSPYRLNALYYITKQIIPALQRVFGLVGADLNKWFNEMPRPIRETLAKRQSASGHGSFSRLGLNKKGVGKGSRIDTYYMSSHCIICGEIIQGSDTFCNNCLRNEAVVGTIVAGRTSKLEREIQHLAAICGHCGGADWIVESGIKCISLACPVFFERRKIQRELRGVSESAIEAGYYPFCCPELF*	MAAAASSSSPPGTASPVLSVRIVSLDYYMAPPLPGFDFSYSHFHGGEVEEVPVIRIYGSTPAGQKTCLHIHRVLPFLYVPCKEDLLHNVEKGNSFISGLLSDLEKALQIRSSSKKKHVHGCTLVRAKKLYGYHTSEELFVKIYLYYPHEVSRAAAHLLDGAVLNRVFQPYESHIPYLLHFLIDYNLYGMGYVHVTDFKFRPPLPDDFHPKSSLHSKVDCSTESGHKVHPDNVAIRKPTIWISSTVPHSLILASSATSHCMEGTNWNVTNRHSSLMLEADSRIEGILNEKYKMYTSLSQATADSKIVRSLLSIWEELEHLRLLEEAKPVDMGRPLRDSVLRSFLHGIKYETALSMLCPKEEVSYHRVPTMEESEKLEECLKSLNDIIGTITFSQNDYCSIIDSDISAGTQQENQITNVLCLEPSEEGNTQCPVSSSAAQRTSSQLFEEHEKLVDAEALGLLSWLASSQAAEEPTTDDELVNEAILSPLFSKKSIAVALESAQLDFDGASQQECQDILDSIGPVIGEEQPNDQMSYRSSVRLGESSSLSNSIPQIDGSSDENKEVPQEDGKYKIDRKRAGLPSYSSPQSSSKASKRGGNELLWGSLPLSIKKRSDLNADGHSGGAMPTEKVLSASFMSGTGKNSHANPDNTERGSSSPTGEHDPLCDSVRDLMRRRRRSFRSEQSEVGNSGDAAYIVRKENEIVNSERLELHDISSDLSNSEMYYSGSEYLQMTFARKPPMKNEVLCLEGSSAGSELPQSSKLGFADIPPFFNQTAEENKQNESFQRMGSSWDTLGVPTHFQNDGSALYLLTHAFSPPSTVAVGQWLTQQSCSVSVSGIGHSNYGEKVSVDQEGANNSTLSPYMGGPALMDDSPASKMALEHSITTFPDDTVMIEPDLSNQEIKNLADWHDFSQISGGDEKDKLTPLSQIGFCDPASIGGGQQLTIISIEVITESRGELRPDPRFDAINAVSLAVEDDADNTIEVHVLIRGNNDSSHRRRNLDGVSGCDVNVFPGERELLNHLINAICSIDPDIIVGWEIQLGSLGFLAERAAHLGIGLLKRISRTPPHQMKHPPMNPVDESSQELPGASSADDVIDDASENNWSHAHASGIHVDGRIILNLWRLMRAEVKLNNYSLEAVANEVLRRKVPLVPTKILNRWFATGSGRGRYRCIEYVNKRSSLNLEILNQLDLVNRTSELARVFGIDFFSVLSRGSQFRVESMLLRLVHTQNYLAISPGNQQVASQPAMECLPLVMEPESAFYSDPVVVLDFQSLYPSMIIAYNLCYSTCLGKVFPSKSSVLGVSSYSADPQKIADLKNQLLLTPNGVLYVQPEVRKGVLPRLLEEILSTRIMVKKAMKKLSASQKVLQRIFNARQLALKLIANVTYGYTAAGFSGRMPCAEIADSIVQCGRRTLETAISFVNQHPLWKARVVYGDTDSMFVLLKGRSREEAFRIGKEIASSITAMNPDPVTLKFEKVYHPCFLLTKKRYVGYSYESPEQKEPIFDAKGIETVRRDTCPAVAKILEQSIRIMFEEQDLAKVRRAS*
DI.CM020527.1G8956.2	cellular organisms	5299	43.76	4104	43.45	1368	CM020527.1	28242510	28255278	+	rna-gnl|WGS:POTR|OsKitaake07g267000.2	cellular organisms	5755	43.27	4263	43.33	1421	12766	4082	1421	homologous	same	MAAAASSSSPPGTASPVLSVRIVSLDYYMAPPLPGFDFSYSHFHGGEVEEVPVIRIYGSTPAGQKTCLHIHRVLPFLYVPCKEDLLHNVEKGNSFISGLLSDLEKALQIRSSSKKKHVHGCTLVRAKKLYGYHTSEELFVKIYLYYPHEVSRAAAHLLDGAVLNRVFQPYESHIPYLLHFLIDYNLYGMGYVHVTDFKFRPPLPDDFHPKSSLHSKVDCSTESGHKVHPDNVAIRKPTIWISSTVPHSLILASSATSHCMEGTNWNVTNRHSSLMLEADSRIEGILNEKYKMYTSLSQATADSKIVRSLLSIWEELEHLRLLEEAKPVDMGRPLRDSVLRSFLHGIKYETALSMLCPKEEVSYHRVPTMEESEKLEECLKSLNDIIGTITFSQNDYCSIIDSDISAGTQQENQITNVLCLEPSEEGNTQCPVSSSAAQRTSSQLFEEHEKLVDAEALGLLSWLASSQAAEEPTTDDELVNEAILSPLFSKKSIAVALESAQLDFDGASQQECQDILDSIGPVIGEEQPNDQMSYRSSVRLGESSSLSNSIPQIDGSSDENKEVPQEDGKYKIDRKRAGLPSYSSPQSSSKASKRGGNELLWGSLPLSIKKRSDLNADGHSGGAMPTEKVLSASFMSGTGKNSHANPDNTERGSSSPTGEHDPLCDSVRDLMRRRRRSFRSEQSEVGNSGDAAYIVRKENEIVNSERLELHDISSDLSNSEMYYSGSEYLQMTFARKPPMKNEVLCLEGSSAGSELPQSSKLGFADIPPFFNQTAEENKQNESFQRMGSSWDTLGVPTHFQNDGSALYLLTHAFSPPSTVAVGQWLTQQSCSVSVSGIGHSNYGEKVSVDQEGANNSTLSPYMGGPALMDDSPASKMALEHSITTFPDDTVMIEPDLSNQEIKNLADWHDFSQISGGDEKDKLTPLSQIGFCDPASIGGGQQLTIISIEVITESRGELRPDPRFDAINAVSLAVEDDADNTIEVHVLIRGNNDSSHRRRNLDGVSGCDVNVFPGERELLNHLINAICSIDPDIIVGWEIQLGSLGFLAERAAHLGIGLLKRISRTPPHQMKHPPMNPVDESSQELPGASSADDVIDDASENNWSHAHASGSGRGRYRCIEYVNKRSSLNLEILNQLDLVNRTSELARVFGIDFFSVLSRGSQFRVESMLLRLVHTQNYLAISPGNQQVASQPAMECLPLVMEPESAFYSDPVVVLDFQSLYPSMIIAYNLCYSTCLGKVFPSKSSVLGVSSYSADPQKIADLKNQLLLTPNGVLYVQPEVRKGVLPRLLEEILSTRIMVKKAMKKLSASQKVLQRLLDSVDVCPVQRLQTALFSVAVEHLKQLYHSLTSTLCGKLELYMVILTACLFF*	MAAAASSSSPPGTASPVLSVRIVSLDYYMAPPLPGFDFSYSHFHGGEVEEVPVIRIYGSTPAGQKTCLHIHRVLPFLYVPCKEDLLHNVEKGNSFISGLLSDLEKALQIRSSSKKKHVHGCTLVRAKKLYGYHTSEELFVKIYLYYPHEVSRAAAHLLDGAVLNRVFQPYESHIPYLLHFLIDYNLYGMGYVHVTDFKFRPPLPDDFHPKSSLHSKVDCSTESGHKVHPDNVAIRKPTIWISSTVPHSLILASSATSHCMEGTNWNVTNRHSSLMLEADSRIEGILNEKYKMYTSLSQATADSKIVRSLLSIWEELEHLRLLEEAKPVDMGRPLRDSVLRSFLHGIKYETALSMLCPKEEVSYHRVPTMEESEKLEECLKSLNDIIGTITFSQNDYCSIIDSDISAGTQQENQITNVLCLEPSEEGNTQCPVSSSAAQRTSSQLFEEHEKLVDAEALGLLSWLASSQAAEEPTTDDELVNEAILSPLFSKKSIAVALESAQLDFDGASQQECQDILDSIGPVIGEEQPNDQMSYRSSVRLGESSSLSNSIPQIDGSSDENKEVPQEDGKYKIDRKRAGLPSYSSPQSSSKASKRGGNELLWGSLPLSIKKRSDLNADGHSGGAMPTEKVLSASFMSGTGKNSHANPDNTERGSSSPTGEHDPLCDSVRDLMRRRRRSFRSEQSEVGNSGDAAYIVRKENEIVNSERLELHDISSDLSNSEMYYSGSEYLQMTFARKPPMKNEVLCLEGSSAGSELPQSSKLGFADIPPFFNQTAEENKQNESFQRMGSSWDTLGVPTHFQNDGSALYLLTHAFSPPSTVAVGQWLTQQSCSVSVSGIGHSNYGEKVSVDQEGANNSTLSPYMGGPALMDDSPASKMALEHSITTFPDDTVMIEPDLSNQEIKNLADWHDFSQISGGDEKDKLTPLSQIGFCDPASIGGGQQLTIISIEVITESRGELRPDPRFDAINAVSLAVEDDADNTIEVHVLIRGNNDSSHRRRNLDGVSGCDVNVFPGERELLNHLINAICSIDPDIIVGWEIQLGSLGFLAERAAHLGIGLLKRISRTPPHQMKHPPMNPVDESSQELPGASSADDVIDDASENNWSHAHASGIHVDGRIILNLWRLMRAEVKLNNYSLEAVANEVLRRKVPLVPTKILNRWFATGSGRGRYRCIEYVNKRSSLNLEILNQLDLVNRTSELARVFGIDFFSVLSRGSQFRVESMLLRLVHTQNYLAISPGNQQVASQPAMECLPLVMEPESAFYSDPVVVLDFQSLYPSMIIAYNLCYSTCLGKVFPSKSSVLGVSSYSADPQKIADLKNQLLLTPNGVLYVQPEVRKGVLPRLLEEILSTRIMVKKAMKKLSASQKVLQRLLDSVDVCPVQRLQTALFSVAVEHLKQLYHSLTSTLCGKLELYMVILTACLFF*
DI.CM020527.1G8956.2	cellular organisms	5299	43.76	4104	43.45	1368	CM020527.1	28242510	28255278	+	rna-gnl|WGS:POTR|OsKitaake07g267000.1	cellular organisms	5816	43.21	5439	43.17	1813	12766	4082	1371	homologous	same	MAAAASSSSPPGTASPVLSVRIVSLDYYMAPPLPGFDFSYSHFHGGEVEEVPVIRIYGSTPAGQKTCLHIHRVLPFLYVPCKEDLLHNVEKGNSFISGLLSDLEKALQIRSSSKKKHVHGCTLVRAKKLYGYHTSEELFVKIYLYYPHEVSRAAAHLLDGAVLNRVFQPYESHIPYLLHFLIDYNLYGMGYVHVTDFKFRPPLPDDFHPKSSLHSKVDCSTESGHKVHPDNVAIRKPTIWISSTVPHSLILASSATSHCMEGTNWNVTNRHSSLMLEADSRIEGILNEKYKMYTSLSQATADSKIVRSLLSIWEELEHLRLLEEAKPVDMGRPLRDSVLRSFLHGIKYETALSMLCPKEEVSYHRVPTMEESEKLEECLKSLNDIIGTITFSQNDYCSIIDSDISAGTQQENQITNVLCLEPSEEGNTQCPVSSSAAQRTSSQLFEEHEKLVDAEALGLLSWLASSQAAEEPTTDDELVNEAILSPLFSKKSIAVALESAQLDFDGASQQECQDILDSIGPVIGEEQPNDQMSYRSSVRLGESSSLSNSIPQIDGSSDENKEVPQEDGKYKIDRKRAGLPSYSSPQSSSKASKRGGNELLWGSLPLSIKKRSDLNADGHSGGAMPTEKVLSASFMSGTGKNSHANPDNTERGSSSPTGEHDPLCDSVRDLMRRRRRSFRSEQSEVGNSGDAAYIVRKENEIVNSERLELHDISSDLSNSEMYYSGSEYLQMTFARKPPMKNEVLCLEGSSAGSELPQSSKLGFADIPPFFNQTAEENKQNESFQRMGSSWDTLGVPTHFQNDGSALYLLTHAFSPPSTVAVGQWLTQQSCSVSVSGIGHSNYGEKVSVDQEGANNSTLSPYMGGPALMDDSPASKMALEHSITTFPDDTVMIEPDLSNQEIKNLADWHDFSQISGGDEKDKLTPLSQIGFCDPASIGGGQQLTIISIEVITESRGELRPDPRFDAINAVSLAVEDDADNTIEVHVLIRGNNDSSHRRRNLDGVSGCDVNVFPGERELLNHLINAICSIDPDIIVGWEIQLGSLGFLAERAAHLGIGLLKRISRTPPHQMKHPPMNPVDESSQELPGASSADDVIDDASENNWSHAHASGSGRGRYRCIEYVNKRSSLNLEILNQLDLVNRTSELARVFGIDFFSVLSRGSQFRVESMLLRLVHTQNYLAISPGNQQVASQPAMECLPLVMEPESAFYSDPVVVLDFQSLYPSMIIAYNLCYSTCLGKVFPSKSSVLGVSSYSADPQKIADLKNQLLLTPNGVLYVQPEVRKGVLPRLLEEILSTRIMVKKAMKKLSASQKVLQRLLDSVDVCPVQRLQTALFSVAVEHLKQLYHSLTSTLCGKLELYMVILTACLFF*	MAAAASSSSPPGTASPVLSVRIVSLDYYMAPPLPGFDFSYSHFHGGEVEEVPVIRIYGSTPAGQKTCLHIHRVLPFLYVPCKEDLLHNVEKGNSFISGLLSDLEKALQIRSSSKKKHVHGCTLVRAKKLYGYHTSEELFVKIYLYYPHEVSRAAAHLLDGAVLNRVFQPYESHIPYLLHFLIDYNLYGMGYVHVTDFKFRPPLPDDFHPKSSLHSKVDCSTESGHKVHPDNVAIRKPTIWISSTVPHSLILASSATSHCMEGTNWNVTNRHSSLMLEADSRIEGILNEKYKMYTSLSQATADSKIVRSLLSIWEELEHLRLLEEAKPVDMGRPLRDSVLRSFLHGIKYETALSMLCPKEEVSYHRVPTMEESEKLEECLKSLNDIIGTITFSQNDYCSIIDSDISAGTQQENQITNVLCLEPSEEGNTQCPVSSSAAQRTSSQLFEEHEKLVDAEALGLLSWLASSQAAEEPTTDDELVNEAILSPLFSKKSIAVALESAQLDFDGASQQECQDILDSIGPVIGEEQPNDQMSYRSSVRLGESSSLSNSIPQIDGSSDENKEVPQEDGKYKIDRKRAGLPSYSSPQSSSKASKRGGNELLWGSLPLSIKKRSDLNADGHSGGAMPTEKVLSASFMSGTGKNSHANPDNTERGSSSPTGEHDPLCDSVRDLMRRRRRSFRSEQSEVGNSGDAAYIVRKENEIVNSERLELHDISSDLSNSEMYYSGSEYLQMTFARKPPMKNEVLCLEGSSAGSELPQSSKLGFADIPPFFNQTAEENKQNESFQRMGSSWDTLGVPTHFQNDGSALYLLTHAFSPPSTVAVGQWLTQQSCSVSVSGIGHSNYGEKVSVDQEGANNSTLSPYMGGPALMDDSPASKMALEHSITTFPDDTVMIEPDLSNQEIKNLADWHDFSQISGGDEKDKLTPLSQIGFCDPASIGGGQQLTIISIEVITESRGELRPDPRFDAINAVSLAVEDDADNTIEVHVLIRGNNDSSHRRRNLDGVSGCDVNVFPGERELLNHLINAICSIDPDIIVGWEIQLGSLGFLAERAAHLGIGLLKRISRTPPHQMKHPPMNPVDESSQELPGASSADDVIDDASENNWSHAHASGIHVDGRIILNLWRLMRAEVKLNNYSLEAVANEVLRRKVPLVPTKILNRWFATGSGRGRYRCIEYVNKRSSLNLEILNQLDLVNRTSELARVFGIDFFSVLSRGSQFRVESMLLRLVHTQNYLAISPGNQQVASQPAMECLPLVMEPESAFYSDPVVVLDFQSLYPSMIIAYNLCYSTCLGKVFPSKSSVLGVSSYSADPQKIADLKNQLLLTPNGVLYVQPEVRKGVLPRLLEEILSTRIMVKKAMKKLSASQKVLQRIFNARQLALKLIANVTYGYTAAGFSGRMPCAEIADSIVQCGRRTLETAISFVNQHPLWKARVVYGDTDSMFVLLKGRSREEAFRIGKEIASSITAMNPDPVTLKFEKVYHPCFLLTKKRYVGYSYESPEQKEPIFDAKGIETVRRDTCPAVAKILEQSIRIMFEEQDLAKVRSYLERQWTRILSGKISIQDFVFAKEVRLGTYSARASSLPPAAIVATKAILSDPRAEPRYGERVPYVVIHGEPGARLVDMVIDPYGLLEVGSPYRLNALYYITKQIIPALQRVFGLVGADLNKWFNEMPRPIRETLAKRQSASGHGSFSRLGLNKKGVGKGSRIDTYYMSSHCIICGEIIQGSDTFCNNCLRNEAVVGTIVAGRTSKLEREIQHLAAICGHCGGADWIVESGIKCISLACPVFFERRKIQRELRGVSESAIEAGYYPFCCPELF*
DI.CM020527.1G8956.2	cellular organisms	5299	43.76	4104	43.45	1368	CM020527.1	28242510	28255278	+	rna-gnl|WGS:POTR|OsKitaake07g267000.4	cellular organisms	4571	42.27	3846	42.59	1282	8092	2500	840	homologous	same	MAAAASSSSPPGTASPVLSVRIVSLDYYMAPPLPGFDFSYSHFHGGEVEEVPVIRIYGSTPAGQKTCLHIHRVLPFLYVPCKEDLLHNVEKGNSFISGLLSDLEKALQIRSSSKKKHVHGCTLVRAKKLYGYHTSEELFVKIYLYYPHEVSRAAAHLLDGAVLNRVFQPYESHIPYLLHFLIDYNLYGMGYVHVTDFKFRPPLPDDFHPKSSLHSKVDCSTESGHKVHPDNVAIRKPTIWISSTVPHSLILASSATSHCMEGTNWNVTNRHSSLMLEADSRIEGILNEKYKMYTSLSQATADSKIVRSLLSIWEELEHLRLLEEAKPVDMGRPLRDSVLRSFLHGIKYETALSMLCPKEEVSYHRVPTMEESEKLEECLKSLNDIIGTITFSQNDYCSIIDSDISAGTQQENQITNVLCLEPSEEGNTQCPVSSSAAQRTSSQLFEEHEKLVDAEALGLLSWLASSQAAEEPTTDDELVNEAILSPLFSKKSIAVALESAQLDFDGASQQECQDILDSIGPVIGEEQPNDQMSYRSSVRLGESSSLSNSIPQIDGSSDENKEVPQEDGKYKIDRKRAGLPSYSSPQSSSKASKRGGNELLWGSLPLSIKKRSDLNADGHSGGAMPTEKVLSASFMSGTGKNSHANPDNTERGSSSPTGEHDPLCDSVRDLMRRRRRSFRSEQSEVGNSGDAAYIVRKENEIVNSERLELHDISSDLSNSEMYYSGSEYLQMTFARKPPMKNEVLCLEGSSAGSELPQSSKLGFADIPPFFNQTAEENKQNESFQRMGSSWDTLGVPTHFQNDGSALYLLTHAFSPPSTVAVGQWLTQQSCSVSVSGIGHSNYGEKVSVDQEGANNSTLSPYMGGPALMDDSPASKMALEHSITTFPDDTVMIEPDLSNQEIKNLADWHDFSQISGGDEKDKLTPLSQIGFCDPASIGGGQQLTIISIEVITESRGELRPDPRFDAINAVSLAVEDDADNTIEVHVLIRGNNDSSHRRRNLDGVSGCDVNVFPGERELLNHLINAICSIDPDIIVGWEIQLGSLGFLAERAAHLGIGLLKRISRTPPHQMKHPPMNPVDESSQELPGASSADDVIDDASENNWSHAHASGSGRGRYRCIEYVNKRSSLNLEILNQLDLVNRTSELARVFGIDFFSVLSRGSQFRVESMLLRLVHTQNYLAISPGNQQVASQPAMECLPLVMEPESAFYSDPVVVLDFQSLYPSMIIAYNLCYSTCLGKVFPSKSSVLGVSSYSADPQKIADLKNQLLLTPNGVLYVQPEVRKGVLPRLLEEILSTRIMVKKAMKKLSASQKVLQRLLDSVDVCPVQRLQTALFSVAVEHLKQLYHSLTSTLCGKLELYMVILTACLFF*	MSYRSSVRLGESSSLSNSIPQIDGSSDENKEVPQEDGKYKIDRKRAGLPSYSSPQSSSKASKRGGNELLWGSLPLSIKKRSDLNADGHSGGAMPTEKVLSASFMSGTGKNSHANPDNTERGSSSPTGEHDPLCDSVRDLMRRRRRSFRSEQSEVGNSGDAAYIVRKENEIVNSERLELHDISSDLSNSEMYYSGSEYLQMTFARKPPMKNEVLCLEGSSAGSELPQSSKLGFADIPPFFNQTAEENKQNESFQRMGSSWDTLGVPTHFQNDGSALYLLTHAFSPPSTVAVGQWLTQQSCSVSVSGIGHSNYGEKVSVDQEGANNSTLSPYMGGPALMDDSPASKMALEHSITTFPDDTVMIEPDLSNQEIKNLADWHDFSQISGGDEKDKLTPLSQIGFCDPASIGGGQQLTIISIEVITESRGELRPDPRFDAINAVSLAVEDDADNTIEVHVLIRGNNDSSHRRRNLDGVSGCDVNVFPGERELLNHLINAICSIDPDIIVGWEIQLGSLGFLAERAAHLGIGLLKRISRTPPHQMKHPPMNPVDESSQELPGASSADDVIDDASENNWSHAHASGIHVDGRIILNLWRLMRAEVKLNNYSLEAVANEVLRRKVPLVPTKILNRWFATGSGRGRYRCIEYVNKRSSLNLEILNQLDLVNRTSELARVFGIDFFSVLSRGSQFRVESMLLRLVHTQNYLAISPGNQQVASQPAMECLPLVMEPESAFYSDPVVVLDFQSLYPSMIIAYNLCYSTCLGKVFPSKSSVLGVSSYSADPQKIADLKNQLLLTPNGVLYVQPEVRKGVLPRLLEEILSTRIMVKKAMKKLSASQKVLQRIFNARQLALKLIANVTYGYTAAGFSGRMPCAEIADSIVQCGRRTLETAISFVNQHPLWKARVVYGDTDSMFVLLKGRSREEAFRIGKEIASSITAMNPDPVTLKFEKVYHPCFLLTKKRYVGYSYESPEQKEPIFDAKGIETVRRDTCPAVAKILEQSIRIMFEEQDLAKVRSYLERQWTRILSGKISIQDFVFAKEVRLGTYSARASSLPPAAIVATKAILSDPRAEPRYGERVPYVVIHGEPGARLVDMVIDPYGLLEVGSPYRLNALYYITKQIIPALQRVFGLVGADLNKWFNEMPRPIRETLAKRQSASGHGSFSRLGLNKKGVGKGSRIDTYYMSSHCIICGEIIQGSDTFCNNCLRNEAVVGTIVAGRTSKLEREIQHLAAICGHCGGADWIVESGIKCISLACPVFFERRKIQRELRGVSESAIEAGYYPFCCPELF*
DI.CM020527.1G8956.2	cellular organisms	5299	43.76	4104	43.45	1368	CM020527.1	28242510	28255278	+	rna-gnl|WGS:POTR|OsKitaake07g267000.3	cellular organisms	5927	43.24	4629	43.1	1543	12766	4082	1371	homologous	same	MAAAASSSSPPGTASPVLSVRIVSLDYYMAPPLPGFDFSYSHFHGGEVEEVPVIRIYGSTPAGQKTCLHIHRVLPFLYVPCKEDLLHNVEKGNSFISGLLSDLEKALQIRSSSKKKHVHGCTLVRAKKLYGYHTSEELFVKIYLYYPHEVSRAAAHLLDGAVLNRVFQPYESHIPYLLHFLIDYNLYGMGYVHVTDFKFRPPLPDDFHPKSSLHSKVDCSTESGHKVHPDNVAIRKPTIWISSTVPHSLILASSATSHCMEGTNWNVTNRHSSLMLEADSRIEGILNEKYKMYTSLSQATADSKIVRSLLSIWEELEHLRLLEEAKPVDMGRPLRDSVLRSFLHGIKYETALSMLCPKEEVSYHRVPTMEESEKLEECLKSLNDIIGTITFSQNDYCSIIDSDISAGTQQENQITNVLCLEPSEEGNTQCPVSSSAAQRTSSQLFEEHEKLVDAEALGLLSWLASSQAAEEPTTDDELVNEAILSPLFSKKSIAVALESAQLDFDGASQQECQDILDSIGPVIGEEQPNDQMSYRSSVRLGESSSLSNSIPQIDGSSDENKEVPQEDGKYKIDRKRAGLPSYSSPQSSSKASKRGGNELLWGSLPLSIKKRSDLNADGHSGGAMPTEKVLSASFMSGTGKNSHANPDNTERGSSSPTGEHDPLCDSVRDLMRRRRRSFRSEQSEVGNSGDAAYIVRKENEIVNSERLELHDISSDLSNSEMYYSGSEYLQMTFARKPPMKNEVLCLEGSSAGSELPQSSKLGFADIPPFFNQTAEENKQNESFQRMGSSWDTLGVPTHFQNDGSALYLLTHAFSPPSTVAVGQWLTQQSCSVSVSGIGHSNYGEKVSVDQEGANNSTLSPYMGGPALMDDSPASKMALEHSITTFPDDTVMIEPDLSNQEIKNLADWHDFSQISGGDEKDKLTPLSQIGFCDPASIGGGQQLTIISIEVITESRGELRPDPRFDAINAVSLAVEDDADNTIEVHVLIRGNNDSSHRRRNLDGVSGCDVNVFPGERELLNHLINAICSIDPDIIVGWEIQLGSLGFLAERAAHLGIGLLKRISRTPPHQMKHPPMNPVDESSQELPGASSADDVIDDASENNWSHAHASGSGRGRYRCIEYVNKRSSLNLEILNQLDLVNRTSELARVFGIDFFSVLSRGSQFRVESMLLRLVHTQNYLAISPGNQQVASQPAMECLPLVMEPESAFYSDPVVVLDFQSLYPSMIIAYNLCYSTCLGKVFPSKSSVLGVSSYSADPQKIADLKNQLLLTPNGVLYVQPEVRKGVLPRLLEEILSTRIMVKKAMKKLSASQKVLQRLLDSVDVCPVQRLQTALFSVAVEHLKQLYHSLTSTLCGKLELYMVILTACLFF*	MAAAASSSSPPGTASPVLSVRIVSLDYYMAPPLPGFDFSYSHFHGGEVEEVPVIRIYGSTPAGQKTCLHIHRVLPFLYVPCKEDLLHNVEKGNSFISGLLSDLEKALQIRSSSKKKHVHGCTLVRAKKLYGYHTSEELFVKIYLYYPHEVSRAAAHLLDGAVLNRVFQPYESHIPYLLHFLIDYNLYGMGYVHVTDFKFRPPLPDDFHPKSSLHSKVDCSTESGHKVHPDNVAIRKPTIWISSTVPHSLILASSATSHCMEGTNWNVTNRHSSLMLEADSRIEGILNEKYKMYTSLSQATADSKIVRSLLSIWEELEHLRLLEEAKPVDMGRPLRDSVLRSFLHGIKYETALSMLCPKEEVSYHRVPTMEESEKLEECLKSLNDIIGTITFSQNDYCSIIDSDISAGTQQENQITNVLCLEPSEEGNTQCPVSSSAAQRTSSQLFEEHEKLVDAEALGLLSWLASSQAAEEPTTDDELVNEAILSPLFSKKSIAVALESAQLDFDGASQQECQDILDSIGPVIGEEQPNDQMSYRSSVRLGESSSLSNSIPQIDGSSDENKEVPQEDGKYKIDRKRAGLPSYSSPQSSSKASKRGGNELLWGSLPLSIKKRSDLNADGHSGGAMPTEKVLSASFMSGTGKNSHANPDNTERGSSSPTGEHDPLCDSVRDLMRRRRRSFRSEQSEVGNSGDAAYIVRKENEIVNSERLELHDISSDLSNSEMYYSGSEYLQMTFARKPPMKNEVLCLEGSSAGSELPQSSKLGFADIPPFFNQTAEENKQNESFQRMGSSWDTLGVPTHFQNDGSALYLLTHAFSPPSTVAVGQWLTQQSCSVSVSGIGHSNYGEKVSVDQEGANNSTLSPYMGGPALMDDSPASKMALEHSITTFPDDTVMIEPDLSNQEIKNLADWHDFSQISGGDEKDKLTPLSQIGFCDPASIGGGQQLTIISIEVITESRGELRPDPRFDAINAVSLAVEDDADNTIEVHVLIRGNNDSSHRRRNLDGVSGCDVNVFPGERELLNHLINAICSIDPDIIVGWEIQLGSLGFLAERAAHLGIGLLKRISRTPPHQMKHPPMNPVDESSQELPGASSADDVIDDASENNWSHAHASGIHVDGRIILNLWRLMRAEVKLNNYSLEAVANEVLRRKVPLVPTKILNRWFATGSGRGRYRCIEYVNKRSSLNLEILNQLDLVNRTSELARVFGIDFFSVLSRGSQFRVESMLLRLVHTQNYLAISPGNQQVASQPAMECLPLVMEPESAFYSDPVVVLDFQSLYPSMIIAYNLCYSTCLGKVFPSKSSVLGVSSYSADPQKIADLKNQLLLTPNGVLYVQPEVRKGVLPRLLEEILSTRIMVKKAMKKLSASQKVLQRIFNARQLALKLIANVTYGYTAAGFSGRMPCAEIADSIVQCGRRTLETAISFVNQHPLWKARVVYGDTDSMFVLLKGRSREEAFRIGKEIASSITAMNPDPVTLKFEKVYHPCFLLTKKRYVGYSYESPEQKEPIFDAKGIETVRRDTCPAVAKILEQSIRIMFEEQDLAKVRRAS*
DI.CM020527.1G8956.3.orf1	Eukaryota	5505	43.25	3045	43.74	1015	CM020527.1	28242513	28255426	+	rna-gnl|WGS:POTR|OsKitaake07g267000.2	cellular organisms	5755	43.27	4263	43.33	1421	12913	3029	998	homologous	same	MAAAASSSSPPGTASPVLSVRIVSLDYYMAPPLPGFDFSYSHFHGGEVEEVPVIRIYGSTPAGQKTCLHIHRVLPFLYVPCKEDLLHNVEKGNSFISGLLSDLEKALQIRSSSKKKHVHGCTLVRAKKLYGYHTSEELFVKIYLYYPHEVSRAAAHLLDGAVLNRVFQPYESHIPYLLHFLIDYNLYGMGYVHVTDFKFRPPLPDDFHPKSSLHSKVDCSTESGHKVHPDNVAIRKPTIWISSTVPHSLILASSATSHCMEGTNWNVTNRHSSLMLEADSRIEGILNEKYKMYTSLSQATADSKIVRSLLSIWEELEHLRLLEEAKPVDMGRPLRDSVLRSFLHGIKYETALSMLCPKEEVSYHRVPTMEESEKLEECLKSLNDIIGTITFSQNDYCSIIDSDISAGTQQENQITNVLCLEPSEEGNTQCPVSSSAAQRTSSQLFEEHEKLVDAEALGLLSWLASSQAAEEPTTDDELVNEAILSPLFSKKSIAVALESAQLDFDGASQQECQDILDSIGPVIGEEQPNDQMSYRSSVRLGESSSLSNSIPQIDGSSDENKEVPQEDGKYKIDRKRAGLPSYSSPQSSSKASKRGGNELLWGSLPLSIKKRSDLNADGHSGGAMPTEKVLSASFMSGTGKNSHANPDNTERGSSSPTGEHDPLCDSVRDLMRRRRRSFRSEQSEVGNSGDAAYIVRKENEIVNSERLELHDISSDLSNSEMYYSGSEYLQMTFARKPPMKNEVLCLEGSSAGSELPQSSKLGFADIPPFFNQTAEENKQNESFQRMGSSWDTLGVPTHFQNDGSALYLLTHAFSPPSTVAVGQWLTQQSCSVSVSGIGHSNYGEKVSVDQEGANNSTLSPYMGGPALMDDSPASKMALEHSITTFPDDTVMIEPDLSNQEIKNLADWHDFSQISGGDEKDKLTPLSQIGFCDPASIGGGQQLTIISIEVITESRGELRPDPRFDAINAVSLAVEDDADNTIEVHVLIRGNNDSSHRRRYYSWMGDSVRIFRIPC*	MAAAASSSSPPGTASPVLSVRIVSLDYYMAPPLPGFDFSYSHFHGGEVEEVPVIRIYGSTPAGQKTCLHIHRVLPFLYVPCKEDLLHNVEKGNSFISGLLSDLEKALQIRSSSKKKHVHGCTLVRAKKLYGYHTSEELFVKIYLYYPHEVSRAAAHLLDGAVLNRVFQPYESHIPYLLHFLIDYNLYGMGYVHVTDFKFRPPLPDDFHPKSSLHSKVDCSTESGHKVHPDNVAIRKPTIWISSTVPHSLILASSATSHCMEGTNWNVTNRHSSLMLEADSRIEGILNEKYKMYTSLSQATADSKIVRSLLSIWEELEHLRLLEEAKPVDMGRPLRDSVLRSFLHGIKYETALSMLCPKEEVSYHRVPTMEESEKLEECLKSLNDIIGTITFSQNDYCSIIDSDISAGTQQENQITNVLCLEPSEEGNTQCPVSSSAAQRTSSQLFEEHEKLVDAEALGLLSWLASSQAAEEPTTDDELVNEAILSPLFSKKSIAVALESAQLDFDGASQQECQDILDSIGPVIGEEQPNDQMSYRSSVRLGESSSLSNSIPQIDGSSDENKEVPQEDGKYKIDRKRAGLPSYSSPQSSSKASKRGGNELLWGSLPLSIKKRSDLNADGHSGGAMPTEKVLSASFMSGTGKNSHANPDNTERGSSSPTGEHDPLCDSVRDLMRRRRRSFRSEQSEVGNSGDAAYIVRKENEIVNSERLELHDISSDLSNSEMYYSGSEYLQMTFARKPPMKNEVLCLEGSSAGSELPQSSKLGFADIPPFFNQTAEENKQNESFQRMGSSWDTLGVPTHFQNDGSALYLLTHAFSPPSTVAVGQWLTQQSCSVSVSGIGHSNYGEKVSVDQEGANNSTLSPYMGGPALMDDSPASKMALEHSITTFPDDTVMIEPDLSNQEIKNLADWHDFSQISGGDEKDKLTPLSQIGFCDPASIGGGQQLTIISIEVITESRGELRPDPRFDAINAVSLAVEDDADNTIEVHVLIRGNNDSSHRRRNLDGVSGCDVNVFPGERELLNHLINAICSIDPDIIVGWEIQLGSLGFLAERAAHLGIGLLKRISRTPPHQMKHPPMNPVDESSQELPGASSADDVIDDASENNWSHAHASGIHVDGRIILNLWRLMRAEVKLNNYSLEAVANEVLRRKVPLVPTKILNRWFATGSGRGRYRCIEYVNKRSSLNLEILNQLDLVNRTSELARVFGIDFFSVLSRGSQFRVESMLLRLVHTQNYLAISPGNQQVASQPAMECLPLVMEPESAFYSDPVVVLDFQSLYPSMIIAYNLCYSTCLGKVFPSKSSVLGVSSYSADPQKIADLKNQLLLTPNGVLYVQPEVRKGVLPRLLEEILSTRIMVKKAMKKLSASQKVLQRLLDSVDVCPVQRLQTALFSVAVEHLKQLYHSLTSTLCGKLELYMVILTACLFF*
DI.CM020527.1G8956.3.orf1	Eukaryota	5505	43.25	3045	43.74	1015	CM020527.1	28242513	28255426	+	rna-gnl|WGS:POTR|OsKitaake07g267000.4	cellular organisms	4571	42.27	3846	42.59	1282	8240	1447	467	homologous	same	MAAAASSSSPPGTASPVLSVRIVSLDYYMAPPLPGFDFSYSHFHGGEVEEVPVIRIYGSTPAGQKTCLHIHRVLPFLYVPCKEDLLHNVEKGNSFISGLLSDLEKALQIRSSSKKKHVHGCTLVRAKKLYGYHTSEELFVKIYLYYPHEVSRAAAHLLDGAVLNRVFQPYESHIPYLLHFLIDYNLYGMGYVHVTDFKFRPPLPDDFHPKSSLHSKVDCSTESGHKVHPDNVAIRKPTIWISSTVPHSLILASSATSHCMEGTNWNVTNRHSSLMLEADSRIEGILNEKYKMYTSLSQATADSKIVRSLLSIWEELEHLRLLEEAKPVDMGRPLRDSVLRSFLHGIKYETALSMLCPKEEVSYHRVPTMEESEKLEECLKSLNDIIGTITFSQNDYCSIIDSDISAGTQQENQITNVLCLEPSEEGNTQCPVSSSAAQRTSSQLFEEHEKLVDAEALGLLSWLASSQAAEEPTTDDELVNEAILSPLFSKKSIAVALESAQLDFDGASQQECQDILDSIGPVIGEEQPNDQMSYRSSVRLGESSSLSNSIPQIDGSSDENKEVPQEDGKYKIDRKRAGLPSYSSPQSSSKASKRGGNELLWGSLPLSIKKRSDLNADGHSGGAMPTEKVLSASFMSGTGKNSHANPDNTERGSSSPTGEHDPLCDSVRDLMRRRRRSFRSEQSEVGNSGDAAYIVRKENEIVNSERLELHDISSDLSNSEMYYSGSEYLQMTFARKPPMKNEVLCLEGSSAGSELPQSSKLGFADIPPFFNQTAEENKQNESFQRMGSSWDTLGVPTHFQNDGSALYLLTHAFSPPSTVAVGQWLTQQSCSVSVSGIGHSNYGEKVSVDQEGANNSTLSPYMGGPALMDDSPASKMALEHSITTFPDDTVMIEPDLSNQEIKNLADWHDFSQISGGDEKDKLTPLSQIGFCDPASIGGGQQLTIISIEVITESRGELRPDPRFDAINAVSLAVEDDADNTIEVHVLIRGNNDSSHRRRYYSWMGDSVRIFRIPC*	MSYRSSVRLGESSSLSNSIPQIDGSSDENKEVPQEDGKYKIDRKRAGLPSYSSPQSSSKASKRGGNELLWGSLPLSIKKRSDLNADGHSGGAMPTEKVLSASFMSGTGKNSHANPDNTERGSSSPTGEHDPLCDSVRDLMRRRRRSFRSEQSEVGNSGDAAYIVRKENEIVNSERLELHDISSDLSNSEMYYSGSEYLQMTFARKPPMKNEVLCLEGSSAGSELPQSSKLGFADIPPFFNQTAEENKQNESFQRMGSSWDTLGVPTHFQNDGSALYLLTHAFSPPSTVAVGQWLTQQSCSVSVSGIGHSNYGEKVSVDQEGANNSTLSPYMGGPALMDDSPASKMALEHSITTFPDDTVMIEPDLSNQEIKNLADWHDFSQISGGDEKDKLTPLSQIGFCDPASIGGGQQLTIISIEVITESRGELRPDPRFDAINAVSLAVEDDADNTIEVHVLIRGNNDSSHRRRNLDGVSGCDVNVFPGERELLNHLINAICSIDPDIIVGWEIQLGSLGFLAERAAHLGIGLLKRISRTPPHQMKHPPMNPVDESSQELPGASSADDVIDDASENNWSHAHASGIHVDGRIILNLWRLMRAEVKLNNYSLEAVANEVLRRKVPLVPTKILNRWFATGSGRGRYRCIEYVNKRSSLNLEILNQLDLVNRTSELARVFGIDFFSVLSRGSQFRVESMLLRLVHTQNYLAISPGNQQVASQPAMECLPLVMEPESAFYSDPVVVLDFQSLYPSMIIAYNLCYSTCLGKVFPSKSSVLGVSSYSADPQKIADLKNQLLLTPNGVLYVQPEVRKGVLPRLLEEILSTRIMVKKAMKKLSASQKVLQRIFNARQLALKLIANVTYGYTAAGFSGRMPCAEIADSIVQCGRRTLETAISFVNQHPLWKARVVYGDTDSMFVLLKGRSREEAFRIGKEIASSITAMNPDPVTLKFEKVYHPCFLLTKKRYVGYSYESPEQKEPIFDAKGIETVRRDTCPAVAKILEQSIRIMFEEQDLAKVRSYLERQWTRILSGKISIQDFVFAKEVRLGTYSARASSLPPAAIVATKAILSDPRAEPRYGERVPYVVIHGEPGARLVDMVIDPYGLLEVGSPYRLNALYYITKQIIPALQRVFGLVGADLNKWFNEMPRPIRETLAKRQSASGHGSFSRLGLNKKGVGKGSRIDTYYMSSHCIICGEIIQGSDTFCNNCLRNEAVVGTIVAGRTSKLEREIQHLAAICGHCGGADWIVESGIKCISLACPVFFERRKIQRELRGVSESAIEAGYYPFCCPELF*
DI.CM020527.1G8956.3.orf1	Eukaryota	5505	43.25	3045	43.74	1015	CM020527.1	28242513	28255426	+	rna-gnl|WGS:POTR|OsKitaake07g267000.3	cellular organisms	5927	43.24	4629	43.1	1543	12913	3029	998	homologous	same	MAAAASSSSPPGTASPVLSVRIVSLDYYMAPPLPGFDFSYSHFHGGEVEEVPVIRIYGSTPAGQKTCLHIHRVLPFLYVPCKEDLLHNVEKGNSFISGLLSDLEKALQIRSSSKKKHVHGCTLVRAKKLYGYHTSEELFVKIYLYYPHEVSRAAAHLLDGAVLNRVFQPYESHIPYLLHFLIDYNLYGMGYVHVTDFKFRPPLPDDFHPKSSLHSKVDCSTESGHKVHPDNVAIRKPTIWISSTVPHSLILASSATSHCMEGTNWNVTNRHSSLMLEADSRIEGILNEKYKMYTSLSQATADSKIVRSLLSIWEELEHLRLLEEAKPVDMGRPLRDSVLRSFLHGIKYETALSMLCPKEEVSYHRVPTMEESEKLEECLKSLNDIIGTITFSQNDYCSIIDSDISAGTQQENQITNVLCLEPSEEGNTQCPVSSSAAQRTSSQLFEEHEKLVDAEALGLLSWLASSQAAEEPTTDDELVNEAILSPLFSKKSIAVALESAQLDFDGASQQECQDILDSIGPVIGEEQPNDQMSYRSSVRLGESSSLSNSIPQIDGSSDENKEVPQEDGKYKIDRKRAGLPSYSSPQSSSKASKRGGNELLWGSLPLSIKKRSDLNADGHSGGAMPTEKVLSASFMSGTGKNSHANPDNTERGSSSPTGEHDPLCDSVRDLMRRRRRSFRSEQSEVGNSGDAAYIVRKENEIVNSERLELHDISSDLSNSEMYYSGSEYLQMTFARKPPMKNEVLCLEGSSAGSELPQSSKLGFADIPPFFNQTAEENKQNESFQRMGSSWDTLGVPTHFQNDGSALYLLTHAFSPPSTVAVGQWLTQQSCSVSVSGIGHSNYGEKVSVDQEGANNSTLSPYMGGPALMDDSPASKMALEHSITTFPDDTVMIEPDLSNQEIKNLADWHDFSQISGGDEKDKLTPLSQIGFCDPASIGGGQQLTIISIEVITESRGELRPDPRFDAINAVSLAVEDDADNTIEVHVLIRGNNDSSHRRRYYSWMGDSVRIFRIPC*	MAAAASSSSPPGTASPVLSVRIVSLDYYMAPPLPGFDFSYSHFHGGEVEEVPVIRIYGSTPAGQKTCLHIHRVLPFLYVPCKEDLLHNVEKGNSFISGLLSDLEKALQIRSSSKKKHVHGCTLVRAKKLYGYHTSEELFVKIYLYYPHEVSRAAAHLLDGAVLNRVFQPYESHIPYLLHFLIDYNLYGMGYVHVTDFKFRPPLPDDFHPKSSLHSKVDCSTESGHKVHPDNVAIRKPTIWISSTVPHSLILASSATSHCMEGTNWNVTNRHSSLMLEADSRIEGILNEKYKMYTSLSQATADSKIVRSLLSIWEELEHLRLLEEAKPVDMGRPLRDSVLRSFLHGIKYETALSMLCPKEEVSYHRVPTMEESEKLEECLKSLNDIIGTITFSQNDYCSIIDSDISAGTQQENQITNVLCLEPSEEGNTQCPVSSSAAQRTSSQLFEEHEKLVDAEALGLLSWLASSQAAEEPTTDDELVNEAILSPLFSKKSIAVALESAQLDFDGASQQECQDILDSIGPVIGEEQPNDQMSYRSSVRLGESSSLSNSIPQIDGSSDENKEVPQEDGKYKIDRKRAGLPSYSSPQSSSKASKRGGNELLWGSLPLSIKKRSDLNADGHSGGAMPTEKVLSASFMSGTGKNSHANPDNTERGSSSPTGEHDPLCDSVRDLMRRRRRSFRSEQSEVGNSGDAAYIVRKENEIVNSERLELHDISSDLSNSEMYYSGSEYLQMTFARKPPMKNEVLCLEGSSAGSELPQSSKLGFADIPPFFNQTAEENKQNESFQRMGSSWDTLGVPTHFQNDGSALYLLTHAFSPPSTVAVGQWLTQQSCSVSVSGIGHSNYGEKVSVDQEGANNSTLSPYMGGPALMDDSPASKMALEHSITTFPDDTVMIEPDLSNQEIKNLADWHDFSQISGGDEKDKLTPLSQIGFCDPASIGGGQQLTIISIEVITESRGELRPDPRFDAINAVSLAVEDDADNTIEVHVLIRGNNDSSHRRRNLDGVSGCDVNVFPGERELLNHLINAICSIDPDIIVGWEIQLGSLGFLAERAAHLGIGLLKRISRTPPHQMKHPPMNPVDESSQELPGASSADDVIDDASENNWSHAHASGIHVDGRIILNLWRLMRAEVKLNNYSLEAVANEVLRRKVPLVPTKILNRWFATGSGRGRYRCIEYVNKRSSLNLEILNQLDLVNRTSELARVFGIDFFSVLSRGSQFRVESMLLRLVHTQNYLAISPGNQQVASQPAMECLPLVMEPESAFYSDPVVVLDFQSLYPSMIIAYNLCYSTCLGKVFPSKSSVLGVSSYSADPQKIADLKNQLLLTPNGVLYVQPEVRKGVLPRLLEEILSTRIMVKKAMKKLSASQKVLQRIFNARQLALKLIANVTYGYTAAGFSGRMPCAEIADSIVQCGRRTLETAISFVNQHPLWKARVVYGDTDSMFVLLKGRSREEAFRIGKEIASSITAMNPDPVTLKFEKVYHPCFLLTKKRYVGYSYESPEQKEPIFDAKGIETVRRDTCPAVAKILEQSIRIMFEEQDLAKVRRAS*
DI.CM020527.1G8956.3.orf1	Eukaryota	5505	43.25	3045	43.74	1015	CM020527.1	28242513	28255426	+	rna-gnl|WGS:POTR|OsKitaake07g267000.1	cellular organisms	5816	43.21	5439	43.17	1813	12913	3029	998	homologous	same	MAAAASSSSPPGTASPVLSVRIVSLDYYMAPPLPGFDFSYSHFHGGEVEEVPVIRIYGSTPAGQKTCLHIHRVLPFLYVPCKEDLLHNVEKGNSFISGLLSDLEKALQIRSSSKKKHVHGCTLVRAKKLYGYHTSEELFVKIYLYYPHEVSRAAAHLLDGAVLNRVFQPYESHIPYLLHFLIDYNLYGMGYVHVTDFKFRPPLPDDFHPKSSLHSKVDCSTESGHKVHPDNVAIRKPTIWISSTVPHSLILASSATSHCMEGTNWNVTNRHSSLMLEADSRIEGILNEKYKMYTSLSQATADSKIVRSLLSIWEELEHLRLLEEAKPVDMGRPLRDSVLRSFLHGIKYETALSMLCPKEEVSYHRVPTMEESEKLEECLKSLNDIIGTITFSQNDYCSIIDSDISAGTQQENQITNVLCLEPSEEGNTQCPVSSSAAQRTSSQLFEEHEKLVDAEALGLLSWLASSQAAEEPTTDDELVNEAILSPLFSKKSIAVALESAQLDFDGASQQECQDILDSIGPVIGEEQPNDQMSYRSSVRLGESSSLSNSIPQIDGSSDENKEVPQEDGKYKIDRKRAGLPSYSSPQSSSKASKRGGNELLWGSLPLSIKKRSDLNADGHSGGAMPTEKVLSASFMSGTGKNSHANPDNTERGSSSPTGEHDPLCDSVRDLMRRRRRSFRSEQSEVGNSGDAAYIVRKENEIVNSERLELHDISSDLSNSEMYYSGSEYLQMTFARKPPMKNEVLCLEGSSAGSELPQSSKLGFADIPPFFNQTAEENKQNESFQRMGSSWDTLGVPTHFQNDGSALYLLTHAFSPPSTVAVGQWLTQQSCSVSVSGIGHSNYGEKVSVDQEGANNSTLSPYMGGPALMDDSPASKMALEHSITTFPDDTVMIEPDLSNQEIKNLADWHDFSQISGGDEKDKLTPLSQIGFCDPASIGGGQQLTIISIEVITESRGELRPDPRFDAINAVSLAVEDDADNTIEVHVLIRGNNDSSHRRRYYSWMGDSVRIFRIPC*	MAAAASSSSPPGTASPVLSVRIVSLDYYMAPPLPGFDFSYSHFHGGEVEEVPVIRIYGSTPAGQKTCLHIHRVLPFLYVPCKEDLLHNVEKGNSFISGLLSDLEKALQIRSSSKKKHVHGCTLVRAKKLYGYHTSEELFVKIYLYYPHEVSRAAAHLLDGAVLNRVFQPYESHIPYLLHFLIDYNLYGMGYVHVTDFKFRPPLPDDFHPKSSLHSKVDCSTESGHKVHPDNVAIRKPTIWISSTVPHSLILASSATSHCMEGTNWNVTNRHSSLMLEADSRIEGILNEKYKMYTSLSQATADSKIVRSLLSIWEELEHLRLLEEAKPVDMGRPLRDSVLRSFLHGIKYETALSMLCPKEEVSYHRVPTMEESEKLEECLKSLNDIIGTITFSQNDYCSIIDSDISAGTQQENQITNVLCLEPSEEGNTQCPVSSSAAQRTSSQLFEEHEKLVDAEALGLLSWLASSQAAEEPTTDDELVNEAILSPLFSKKSIAVALESAQLDFDGASQQECQDILDSIGPVIGEEQPNDQMSYRSSVRLGESSSLSNSIPQIDGSSDENKEVPQEDGKYKIDRKRAGLPSYSSPQSSSKASKRGGNELLWGSLPLSIKKRSDLNADGHSGGAMPTEKVLSASFMSGTGKNSHANPDNTERGSSSPTGEHDPLCDSVRDLMRRRRRSFRSEQSEVGNSGDAAYIVRKENEIVNSERLELHDISSDLSNSEMYYSGSEYLQMTFARKPPMKNEVLCLEGSSAGSELPQSSKLGFADIPPFFNQTAEENKQNESFQRMGSSWDTLGVPTHFQNDGSALYLLTHAFSPPSTVAVGQWLTQQSCSVSVSGIGHSNYGEKVSVDQEGANNSTLSPYMGGPALMDDSPASKMALEHSITTFPDDTVMIEPDLSNQEIKNLADWHDFSQISGGDEKDKLTPLSQIGFCDPASIGGGQQLTIISIEVITESRGELRPDPRFDAINAVSLAVEDDADNTIEVHVLIRGNNDSSHRRRNLDGVSGCDVNVFPGERELLNHLINAICSIDPDIIVGWEIQLGSLGFLAERAAHLGIGLLKRISRTPPHQMKHPPMNPVDESSQELPGASSADDVIDDASENNWSHAHASGIHVDGRIILNLWRLMRAEVKLNNYSLEAVANEVLRRKVPLVPTKILNRWFATGSGRGRYRCIEYVNKRSSLNLEILNQLDLVNRTSELARVFGIDFFSVLSRGSQFRVESMLLRLVHTQNYLAISPGNQQVASQPAMECLPLVMEPESAFYSDPVVVLDFQSLYPSMIIAYNLCYSTCLGKVFPSKSSVLGVSSYSADPQKIADLKNQLLLTPNGVLYVQPEVRKGVLPRLLEEILSTRIMVKKAMKKLSASQKVLQRIFNARQLALKLIANVTYGYTAAGFSGRMPCAEIADSIVQCGRRTLETAISFVNQHPLWKARVVYGDTDSMFVLLKGRSREEAFRIGKEIASSITAMNPDPVTLKFEKVYHPCFLLTKKRYVGYSYESPEQKEPIFDAKGIETVRRDTCPAVAKILEQSIRIMFEEQDLAKVRSYLERQWTRILSGKISIQDFVFAKEVRLGTYSARASSLPPAAIVATKAILSDPRAEPRYGERVPYVVIHGEPGARLVDMVIDPYGLLEVGSPYRLNALYYITKQIIPALQRVFGLVGADLNKWFNEMPRPIRETLAKRQSASGHGSFSRLGLNKKGVGKGSRIDTYYMSSHCIICGEIIQGSDTFCNNCLRNEAVVGTIVAGRTSKLEREIQHLAAICGHCGGADWIVESGIKCISLACPVFFERRKIQRELRGVSESAIEAGYYPFCCPELF*
DI.CM020527.1G8956.3.orf2	cellular organisms	5505	43.25	1257	42.88	419	CM020527.1	28242513	28255426	+	rna-gnl|WGS:POTR|OsKitaake07g267000.1	cellular organisms	5816	43.21	5439	43.17	1813	12913	1253	419	homologous	same	MPCAEIADSIVQCGRRTLETAISFVNQHPLWKARVVYGDTDSMFVLLKGRSREEAFRIGKEIASSITAMNPDPVTLKFEKVYHPCFLLTKKRYVGYSYESPEQKEPIFDAKGIETVRRDTCPAVAKILEQSIRIMFEEQDLAKVRSYLERQWTRILSGKISIQDFVFAKEVRLGTYSARASSLPPAAIVATKAILSDPRAEPRYGERVPYVVIHGEPGARLVDMVIDPYGLLEVGSPYRLNALYYITKQIIPALQRVFGLVGADLNKWFNEMPRPIRETLAKRQSASGHGSFSRLGLNKKGVGKGSRIDTYYMSSHCIICGEIIQGSDTFCNNCLRNEAVVGTIVAGRTSKLEREIQHLAAICGHCGGADWIVESGIKCISLACPVFFERRKIQRELRGVSESAIEAGYYPFCCPELF*	MAAAASSSSPPGTASPVLSVRIVSLDYYMAPPLPGFDFSYSHFHGGEVEEVPVIRIYGSTPAGQKTCLHIHRVLPFLYVPCKEDLLHNVEKGNSFISGLLSDLEKALQIRSSSKKKHVHGCTLVRAKKLYGYHTSEELFVKIYLYYPHEVSRAAAHLLDGAVLNRVFQPYESHIPYLLHFLIDYNLYGMGYVHVTDFKFRPPLPDDFHPKSSLHSKVDCSTESGHKVHPDNVAIRKPTIWISSTVPHSLILASSATSHCMEGTNWNVTNRHSSLMLEADSRIEGILNEKYKMYTSLSQATADSKIVRSLLSIWEELEHLRLLEEAKPVDMGRPLRDSVLRSFLHGIKYETALSMLCPKEEVSYHRVPTMEESEKLEECLKSLNDIIGTITFSQNDYCSIIDSDISAGTQQENQITNVLCLEPSEEGNTQCPVSSSAAQRTSSQLFEEHEKLVDAEALGLLSWLASSQAAEEPTTDDELVNEAILSPLFSKKSIAVALESAQLDFDGASQQECQDILDSIGPVIGEEQPNDQMSYRSSVRLGESSSLSNSIPQIDGSSDENKEVPQEDGKYKIDRKRAGLPSYSSPQSSSKASKRGGNELLWGSLPLSIKKRSDLNADGHSGGAMPTEKVLSASFMSGTGKNSHANPDNTERGSSSPTGEHDPLCDSVRDLMRRRRRSFRSEQSEVGNSGDAAYIVRKENEIVNSERLELHDISSDLSNSEMYYSGSEYLQMTFARKPPMKNEVLCLEGSSAGSELPQSSKLGFADIPPFFNQTAEENKQNESFQRMGSSWDTLGVPTHFQNDGSALYLLTHAFSPPSTVAVGQWLTQQSCSVSVSGIGHSNYGEKVSVDQEGANNSTLSPYMGGPALMDDSPASKMALEHSITTFPDDTVMIEPDLSNQEIKNLADWHDFSQISGGDEKDKLTPLSQIGFCDPASIGGGQQLTIISIEVITESRGELRPDPRFDAINAVSLAVEDDADNTIEVHVLIRGNNDSSHRRRNLDGVSGCDVNVFPGERELLNHLINAICSIDPDIIVGWEIQLGSLGFLAERAAHLGIGLLKRISRTPPHQMKHPPMNPVDESSQELPGASSADDVIDDASENNWSHAHASGIHVDGRIILNLWRLMRAEVKLNNYSLEAVANEVLRRKVPLVPTKILNRWFATGSGRGRYRCIEYVNKRSSLNLEILNQLDLVNRTSELARVFGIDFFSVLSRGSQFRVESMLLRLVHTQNYLAISPGNQQVASQPAMECLPLVMEPESAFYSDPVVVLDFQSLYPSMIIAYNLCYSTCLGKVFPSKSSVLGVSSYSADPQKIADLKNQLLLTPNGVLYVQPEVRKGVLPRLLEEILSTRIMVKKAMKKLSASQKVLQRIFNARQLALKLIANVTYGYTAAGFSGRMPCAEIADSIVQCGRRTLETAISFVNQHPLWKARVVYGDTDSMFVLLKGRSREEAFRIGKEIASSITAMNPDPVTLKFEKVYHPCFLLTKKRYVGYSYESPEQKEPIFDAKGIETVRRDTCPAVAKILEQSIRIMFEEQDLAKVRSYLERQWTRILSGKISIQDFVFAKEVRLGTYSARASSLPPAAIVATKAILSDPRAEPRYGERVPYVVIHGEPGARLVDMVIDPYGLLEVGSPYRLNALYYITKQIIPALQRVFGLVGADLNKWFNEMPRPIRETLAKRQSASGHGSFSRLGLNKKGVGKGSRIDTYYMSSHCIICGEIIQGSDTFCNNCLRNEAVVGTIVAGRTSKLEREIQHLAAICGHCGGADWIVESGIKCISLACPVFFERRKIQRELRGVSESAIEAGYYPFCCPELF*
DI.CM020527.1G8956.3.orf2	cellular organisms	5505	43.25	1257	42.88	419	CM020527.1	28242513	28255426	+	rna-gnl|WGS:POTR|OsKitaake07g267000.4	cellular organisms	4571	42.27	3846	42.59	1282	8240	1253	419	homologous	same	MPCAEIADSIVQCGRRTLETAISFVNQHPLWKARVVYGDTDSMFVLLKGRSREEAFRIGKEIASSITAMNPDPVTLKFEKVYHPCFLLTKKRYVGYSYESPEQKEPIFDAKGIETVRRDTCPAVAKILEQSIRIMFEEQDLAKVRSYLERQWTRILSGKISIQDFVFAKEVRLGTYSARASSLPPAAIVATKAILSDPRAEPRYGERVPYVVIHGEPGARLVDMVIDPYGLLEVGSPYRLNALYYITKQIIPALQRVFGLVGADLNKWFNEMPRPIRETLAKRQSASGHGSFSRLGLNKKGVGKGSRIDTYYMSSHCIICGEIIQGSDTFCNNCLRNEAVVGTIVAGRTSKLEREIQHLAAICGHCGGADWIVESGIKCISLACPVFFERRKIQRELRGVSESAIEAGYYPFCCPELF*	MSYRSSVRLGESSSLSNSIPQIDGSSDENKEVPQEDGKYKIDRKRAGLPSYSSPQSSSKASKRGGNELLWGSLPLSIKKRSDLNADGHSGGAMPTEKVLSASFMSGTGKNSHANPDNTERGSSSPTGEHDPLCDSVRDLMRRRRRSFRSEQSEVGNSGDAAYIVRKENEIVNSERLELHDISSDLSNSEMYYSGSEYLQMTFARKPPMKNEVLCLEGSSAGSELPQSSKLGFADIPPFFNQTAEENKQNESFQRMGSSWDTLGVPTHFQNDGSALYLLTHAFSPPSTVAVGQWLTQQSCSVSVSGIGHSNYGEKVSVDQEGANNSTLSPYMGGPALMDDSPASKMALEHSITTFPDDTVMIEPDLSNQEIKNLADWHDFSQISGGDEKDKLTPLSQIGFCDPASIGGGQQLTIISIEVITESRGELRPDPRFDAINAVSLAVEDDADNTIEVHVLIRGNNDSSHRRRNLDGVSGCDVNVFPGERELLNHLINAICSIDPDIIVGWEIQLGSLGFLAERAAHLGIGLLKRISRTPPHQMKHPPMNPVDESSQELPGASSADDVIDDASENNWSHAHASGIHVDGRIILNLWRLMRAEVKLNNYSLEAVANEVLRRKVPLVPTKILNRWFATGSGRGRYRCIEYVNKRSSLNLEILNQLDLVNRTSELARVFGIDFFSVLSRGSQFRVESMLLRLVHTQNYLAISPGNQQVASQPAMECLPLVMEPESAFYSDPVVVLDFQSLYPSMIIAYNLCYSTCLGKVFPSKSSVLGVSSYSADPQKIADLKNQLLLTPNGVLYVQPEVRKGVLPRLLEEILSTRIMVKKAMKKLSASQKVLQRIFNARQLALKLIANVTYGYTAAGFSGRMPCAEIADSIVQCGRRTLETAISFVNQHPLWKARVVYGDTDSMFVLLKGRSREEAFRIGKEIASSITAMNPDPVTLKFEKVYHPCFLLTKKRYVGYSYESPEQKEPIFDAKGIETVRRDTCPAVAKILEQSIRIMFEEQDLAKVRSYLERQWTRILSGKISIQDFVFAKEVRLGTYSARASSLPPAAIVATKAILSDPRAEPRYGERVPYVVIHGEPGARLVDMVIDPYGLLEVGSPYRLNALYYITKQIIPALQRVFGLVGADLNKWFNEMPRPIRETLAKRQSASGHGSFSRLGLNKKGVGKGSRIDTYYMSSHCIICGEIIQGSDTFCNNCLRNEAVVGTIVAGRTSKLEREIQHLAAICGHCGGADWIVESGIKCISLACPVFFERRKIQRELRGVSESAIEAGYYPFCCPELF*
DI.CM020527.1G8956.3.orf2	cellular organisms	5505	43.25	1257	42.88	419	CM020527.1	28242513	28255426	+	rna-gnl|WGS:POTR|OsKitaake07g267000.2	cellular organisms	5755	43.27	4263	43.33	1421	12913	140			same	MPCAEIADSIVQCGRRTLETAISFVNQHPLWKARVVYGDTDSMFVLLKGRSREEAFRIGKEIASSITAMNPDPVTLKFEKVYHPCFLLTKKRYVGYSYESPEQKEPIFDAKGIETVRRDTCPAVAKILEQSIRIMFEEQDLAKVRSYLERQWTRILSGKISIQDFVFAKEVRLGTYSARASSLPPAAIVATKAILSDPRAEPRYGERVPYVVIHGEPGARLVDMVIDPYGLLEVGSPYRLNALYYITKQIIPALQRVFGLVGADLNKWFNEMPRPIRETLAKRQSASGHGSFSRLGLNKKGVGKGSRIDTYYMSSHCIICGEIIQGSDTFCNNCLRNEAVVGTIVAGRTSKLEREIQHLAAICGHCGGADWIVESGIKCISLACPVFFERRKIQRELRGVSESAIEAGYYPFCCPELF*	MAAAASSSSPPGTASPVLSVRIVSLDYYMAPPLPGFDFSYSHFHGGEVEEVPVIRIYGSTPAGQKTCLHIHRVLPFLYVPCKEDLLHNVEKGNSFISGLLSDLEKALQIRSSSKKKHVHGCTLVRAKKLYGYHTSEELFVKIYLYYPHEVSRAAAHLLDGAVLNRVFQPYESHIPYLLHFLIDYNLYGMGYVHVTDFKFRPPLPDDFHPKSSLHSKVDCSTESGHKVHPDNVAIRKPTIWISSTVPHSLILASSATSHCMEGTNWNVTNRHSSLMLEADSRIEGILNEKYKMYTSLSQATADSKIVRSLLSIWEELEHLRLLEEAKPVDMGRPLRDSVLRSFLHGIKYETALSMLCPKEEVSYHRVPTMEESEKLEECLKSLNDIIGTITFSQNDYCSIIDSDISAGTQQENQITNVLCLEPSEEGNTQCPVSSSAAQRTSSQLFEEHEKLVDAEALGLLSWLASSQAAEEPTTDDELVNEAILSPLFSKKSIAVALESAQLDFDGASQQECQDILDSIGPVIGEEQPNDQMSYRSSVRLGESSSLSNSIPQIDGSSDENKEVPQEDGKYKIDRKRAGLPSYSSPQSSSKASKRGGNELLWGSLPLSIKKRSDLNADGHSGGAMPTEKVLSASFMSGTGKNSHANPDNTERGSSSPTGEHDPLCDSVRDLMRRRRRSFRSEQSEVGNSGDAAYIVRKENEIVNSERLELHDISSDLSNSEMYYSGSEYLQMTFARKPPMKNEVLCLEGSSAGSELPQSSKLGFADIPPFFNQTAEENKQNESFQRMGSSWDTLGVPTHFQNDGSALYLLTHAFSPPSTVAVGQWLTQQSCSVSVSGIGHSNYGEKVSVDQEGANNSTLSPYMGGPALMDDSPASKMALEHSITTFPDDTVMIEPDLSNQEIKNLADWHDFSQISGGDEKDKLTPLSQIGFCDPASIGGGQQLTIISIEVITESRGELRPDPRFDAINAVSLAVEDDADNTIEVHVLIRGNNDSSHRRRNLDGVSGCDVNVFPGERELLNHLINAICSIDPDIIVGWEIQLGSLGFLAERAAHLGIGLLKRISRTPPHQMKHPPMNPVDESSQELPGASSADDVIDDASENNWSHAHASGIHVDGRIILNLWRLMRAEVKLNNYSLEAVANEVLRRKVPLVPTKILNRWFATGSGRGRYRCIEYVNKRSSLNLEILNQLDLVNRTSELARVFGIDFFSVLSRGSQFRVESMLLRLVHTQNYLAISPGNQQVASQPAMECLPLVMEPESAFYSDPVVVLDFQSLYPSMIIAYNLCYSTCLGKVFPSKSSVLGVSSYSADPQKIADLKNQLLLTPNGVLYVQPEVRKGVLPRLLEEILSTRIMVKKAMKKLSASQKVLQRLLDSVDVCPVQRLQTALFSVAVEHLKQLYHSLTSTLCGKLELYMVILTACLFF*
DI.CM020527.1G8956.3.orf2	cellular organisms	5505	43.25	1257	42.88	419	CM020527.1	28242513	28255426	+	rna-gnl|WGS:POTR|OsKitaake07g267000.3	cellular organisms	5927	43.24	4629	43.1	1543	12913	427	145	homologous	same	MPCAEIADSIVQCGRRTLETAISFVNQHPLWKARVVYGDTDSMFVLLKGRSREEAFRIGKEIASSITAMNPDPVTLKFEKVYHPCFLLTKKRYVGYSYESPEQKEPIFDAKGIETVRRDTCPAVAKILEQSIRIMFEEQDLAKVRSYLERQWTRILSGKISIQDFVFAKEVRLGTYSARASSLPPAAIVATKAILSDPRAEPRYGERVPYVVIHGEPGARLVDMVIDPYGLLEVGSPYRLNALYYITKQIIPALQRVFGLVGADLNKWFNEMPRPIRETLAKRQSASGHGSFSRLGLNKKGVGKGSRIDTYYMSSHCIICGEIIQGSDTFCNNCLRNEAVVGTIVAGRTSKLEREIQHLAAICGHCGGADWIVESGIKCISLACPVFFERRKIQRELRGVSESAIEAGYYPFCCPELF*	MAAAASSSSPPGTASPVLSVRIVSLDYYMAPPLPGFDFSYSHFHGGEVEEVPVIRIYGSTPAGQKTCLHIHRVLPFLYVPCKEDLLHNVEKGNSFISGLLSDLEKALQIRSSSKKKHVHGCTLVRAKKLYGYHTSEELFVKIYLYYPHEVSRAAAHLLDGAVLNRVFQPYESHIPYLLHFLIDYNLYGMGYVHVTDFKFRPPLPDDFHPKSSLHSKVDCSTESGHKVHPDNVAIRKPTIWISSTVPHSLILASSATSHCMEGTNWNVTNRHSSLMLEADSRIEGILNEKYKMYTSLSQATADSKIVRSLLSIWEELEHLRLLEEAKPVDMGRPLRDSVLRSFLHGIKYETALSMLCPKEEVSYHRVPTMEESEKLEECLKSLNDIIGTITFSQNDYCSIIDSDISAGTQQENQITNVLCLEPSEEGNTQCPVSSSAAQRTSSQLFEEHEKLVDAEALGLLSWLASSQAAEEPTTDDELVNEAILSPLFSKKSIAVALESAQLDFDGASQQECQDILDSIGPVIGEEQPNDQMSYRSSVRLGESSSLSNSIPQIDGSSDENKEVPQEDGKYKIDRKRAGLPSYSSPQSSSKASKRGGNELLWGSLPLSIKKRSDLNADGHSGGAMPTEKVLSASFMSGTGKNSHANPDNTERGSSSPTGEHDPLCDSVRDLMRRRRRSFRSEQSEVGNSGDAAYIVRKENEIVNSERLELHDISSDLSNSEMYYSGSEYLQMTFARKPPMKNEVLCLEGSSAGSELPQSSKLGFADIPPFFNQTAEENKQNESFQRMGSSWDTLGVPTHFQNDGSALYLLTHAFSPPSTVAVGQWLTQQSCSVSVSGIGHSNYGEKVSVDQEGANNSTLSPYMGGPALMDDSPASKMALEHSITTFPDDTVMIEPDLSNQEIKNLADWHDFSQISGGDEKDKLTPLSQIGFCDPASIGGGQQLTIISIEVITESRGELRPDPRFDAINAVSLAVEDDADNTIEVHVLIRGNNDSSHRRRNLDGVSGCDVNVFPGERELLNHLINAICSIDPDIIVGWEIQLGSLGFLAERAAHLGIGLLKRISRTPPHQMKHPPMNPVDESSQELPGASSADDVIDDASENNWSHAHASGIHVDGRIILNLWRLMRAEVKLNNYSLEAVANEVLRRKVPLVPTKILNRWFATGSGRGRYRCIEYVNKRSSLNLEILNQLDLVNRTSELARVFGIDFFSVLSRGSQFRVESMLLRLVHTQNYLAISPGNQQVASQPAMECLPLVMEPESAFYSDPVVVLDFQSLYPSMIIAYNLCYSTCLGKVFPSKSSVLGVSSYSADPQKIADLKNQLLLTPNGVLYVQPEVRKGVLPRLLEEILSTRIMVKKAMKKLSASQKVLQRIFNARQLALKLIANVTYGYTAAGFSGRMPCAEIADSIVQCGRRTLETAISFVNQHPLWKARVVYGDTDSMFVLLKGRSREEAFRIGKEIASSITAMNPDPVTLKFEKVYHPCFLLTKKRYVGYSYESPEQKEPIFDAKGIETVRRDTCPAVAKILEQSIRIMFEEQDLAKVRRAS*
DI.CM020527.1G8956.5.orf1	Eukaryota	4926	43.79	2997	43.84	999	CM020527.1	28242517	28255330	+	rna-gnl|WGS:POTR|OsKitaake07g267000.4	cellular organisms	4571	42.27	3846	42.59	1282	8144	1399	467	homologous	same	MAAAASSSSPPGTASPVLSVRIVSLDYYMAPPLPGFDFSYSHFHGGEVEEVPVIRIYGSTPAGQKTCLHIHRVLPFLYVPCKEDLLHNVEKGNSFISGLLSDLEKALQIRSSSKKKHVHGCTLVRAKKLYGYHTSEELFVKIYLYYPHEVSRAAAHLLDGAVLNRVFQPYESHIPYLLHFLIDYNLYGMGYVHVTDFKFRPPLPDDFHPKSSLHSKVDCSTESGHKVHPDNVAIRKPTIWISSTVPHSLILASSATSHCMEGTNWNVTNRHSSLMLEADSRIEGILNEKYKMYTSLSQATADSKIVRSLLSIWEELEHLRLLEEAKPVDMGRPLRDSVLRSFLHGIKYETALSMLCPKEEVSYHRVPTMEESEKLEECLKSLNDIIGTITFSQNDYCSIIDSDISAGTQQENQITNVLCLEPSEEGNTQCPVSSSAAQRTSSQLFEEHEKLVDAEALGLLSWLASSQAAEEPTTDDELVNEAILSPLFSKKSIAVALESAQLDFDGASQQECQDILDSIGPVIGEEQPNDQMSYRSSVRLGESSSLSNSIPQIDGSSDENKEVPQEDGKYKIDRKRAGLPSYSSPQSSSKASKRGGNELLWGSLPLSIKKRSDLNADGHSGGAMPTEKVLSASFMSGTGKNSHANPDNTERGSSSPTGEHDPLCDSVRDLMRRRRRSFRSEQSEVGNSGDAAYIVRKENEIVNSERLELHDISSDLSNSEMYYSGSEYLQMTFARKPPMKNEVLCLEGSSAGSELPQSSKLGFADIPPFFNQTAEENKQNESFQRMGSSWDTLGVPTHFQNDGSALYLLTHAFSPPSTVAVGQWLTQQSCSVSVSGIGHSNYGEKVSVDQEGANNSTLSPYMGGPALMDDSPASKMALEHSITTFPDDTVMIEPDLSNQEIKNLADWHDFSQISGGDEKDKLTPLSQIGFCDPASIGGGQQLTIISIEVITESRGELRPDPRFDAINAVSLAVEDDADNTIEVHVLIRGNNDSSHRRR*	MSYRSSVRLGESSSLSNSIPQIDGSSDENKEVPQEDGKYKIDRKRAGLPSYSSPQSSSKASKRGGNELLWGSLPLSIKKRSDLNADGHSGGAMPTEKVLSASFMSGTGKNSHANPDNTERGSSSPTGEHDPLCDSVRDLMRRRRRSFRSEQSEVGNSGDAAYIVRKENEIVNSERLELHDISSDLSNSEMYYSGSEYLQMTFARKPPMKNEVLCLEGSSAGSELPQSSKLGFADIPPFFNQTAEENKQNESFQRMGSSWDTLGVPTHFQNDGSALYLLTHAFSPPSTVAVGQWLTQQSCSVSVSGIGHSNYGEKVSVDQEGANNSTLSPYMGGPALMDDSPASKMALEHSITTFPDDTVMIEPDLSNQEIKNLADWHDFSQISGGDEKDKLTPLSQIGFCDPASIGGGQQLTIISIEVITESRGELRPDPRFDAINAVSLAVEDDADNTIEVHVLIRGNNDSSHRRRNLDGVSGCDVNVFPGERELLNHLINAICSIDPDIIVGWEIQLGSLGFLAERAAHLGIGLLKRISRTPPHQMKHPPMNPVDESSQELPGASSADDVIDDASENNWSHAHASGIHVDGRIILNLWRLMRAEVKLNNYSLEAVANEVLRRKVPLVPTKILNRWFATGSGRGRYRCIEYVNKRSSLNLEILNQLDLVNRTSELARVFGIDFFSVLSRGSQFRVESMLLRLVHTQNYLAISPGNQQVASQPAMECLPLVMEPESAFYSDPVVVLDFQSLYPSMIIAYNLCYSTCLGKVFPSKSSVLGVSSYSADPQKIADLKNQLLLTPNGVLYVQPEVRKGVLPRLLEEILSTRIMVKKAMKKLSASQKVLQRIFNARQLALKLIANVTYGYTAAGFSGRMPCAEIADSIVQCGRRTLETAISFVNQHPLWKARVVYGDTDSMFVLLKGRSREEAFRIGKEIASSITAMNPDPVTLKFEKVYHPCFLLTKKRYVGYSYESPEQKEPIFDAKGIETVRRDTCPAVAKILEQSIRIMFEEQDLAKVRSYLERQWTRILSGKISIQDFVFAKEVRLGTYSARASSLPPAAIVATKAILSDPRAEPRYGERVPYVVIHGEPGARLVDMVIDPYGLLEVGSPYRLNALYYITKQIIPALQRVFGLVGADLNKWFNEMPRPIRETLAKRQSASGHGSFSRLGLNKKGVGKGSRIDTYYMSSHCIICGEIIQGSDTFCNNCLRNEAVVGTIVAGRTSKLEREIQHLAAICGHCGGADWIVESGIKCISLACPVFFERRKIQRELRGVSESAIEAGYYPFCCPELF*
DI.CM020527.1G8956.5.orf1	Eukaryota	4926	43.79	2997	43.84	999	CM020527.1	28242517	28255330	+	rna-gnl|WGS:POTR|OsKitaake07g267000.3	cellular organisms	5927	43.24	4629	43.1	1543	12813	2981	998	homologous	same	MAAAASSSSPPGTASPVLSVRIVSLDYYMAPPLPGFDFSYSHFHGGEVEEVPVIRIYGSTPAGQKTCLHIHRVLPFLYVPCKEDLLHNVEKGNSFISGLLSDLEKALQIRSSSKKKHVHGCTLVRAKKLYGYHTSEELFVKIYLYYPHEVSRAAAHLLDGAVLNRVFQPYESHIPYLLHFLIDYNLYGMGYVHVTDFKFRPPLPDDFHPKSSLHSKVDCSTESGHKVHPDNVAIRKPTIWISSTVPHSLILASSATSHCMEGTNWNVTNRHSSLMLEADSRIEGILNEKYKMYTSLSQATADSKIVRSLLSIWEELEHLRLLEEAKPVDMGRPLRDSVLRSFLHGIKYETALSMLCPKEEVSYHRVPTMEESEKLEECLKSLNDIIGTITFSQNDYCSIIDSDISAGTQQENQITNVLCLEPSEEGNTQCPVSSSAAQRTSSQLFEEHEKLVDAEALGLLSWLASSQAAEEPTTDDELVNEAILSPLFSKKSIAVALESAQLDFDGASQQECQDILDSIGPVIGEEQPNDQMSYRSSVRLGESSSLSNSIPQIDGSSDENKEVPQEDGKYKIDRKRAGLPSYSSPQSSSKASKRGGNELLWGSLPLSIKKRSDLNADGHSGGAMPTEKVLSASFMSGTGKNSHANPDNTERGSSSPTGEHDPLCDSVRDLMRRRRRSFRSEQSEVGNSGDAAYIVRKENEIVNSERLELHDISSDLSNSEMYYSGSEYLQMTFARKPPMKNEVLCLEGSSAGSELPQSSKLGFADIPPFFNQTAEENKQNESFQRMGSSWDTLGVPTHFQNDGSALYLLTHAFSPPSTVAVGQWLTQQSCSVSVSGIGHSNYGEKVSVDQEGANNSTLSPYMGGPALMDDSPASKMALEHSITTFPDDTVMIEPDLSNQEIKNLADWHDFSQISGGDEKDKLTPLSQIGFCDPASIGGGQQLTIISIEVITESRGELRPDPRFDAINAVSLAVEDDADNTIEVHVLIRGNNDSSHRRR*	MAAAASSSSPPGTASPVLSVRIVSLDYYMAPPLPGFDFSYSHFHGGEVEEVPVIRIYGSTPAGQKTCLHIHRVLPFLYVPCKEDLLHNVEKGNSFISGLLSDLEKALQIRSSSKKKHVHGCTLVRAKKLYGYHTSEELFVKIYLYYPHEVSRAAAHLLDGAVLNRVFQPYESHIPYLLHFLIDYNLYGMGYVHVTDFKFRPPLPDDFHPKSSLHSKVDCSTESGHKVHPDNVAIRKPTIWISSTVPHSLILASSATSHCMEGTNWNVTNRHSSLMLEADSRIEGILNEKYKMYTSLSQATADSKIVRSLLSIWEELEHLRLLEEAKPVDMGRPLRDSVLRSFLHGIKYETALSMLCPKEEVSYHRVPTMEESEKLEECLKSLNDIIGTITFSQNDYCSIIDSDISAGTQQENQITNVLCLEPSEEGNTQCPVSSSAAQRTSSQLFEEHEKLVDAEALGLLSWLASSQAAEEPTTDDELVNEAILSPLFSKKSIAVALESAQLDFDGASQQECQDILDSIGPVIGEEQPNDQMSYRSSVRLGESSSLSNSIPQIDGSSDENKEVPQEDGKYKIDRKRAGLPSYSSPQSSSKASKRGGNELLWGSLPLSIKKRSDLNADGHSGGAMPTEKVLSASFMSGTGKNSHANPDNTERGSSSPTGEHDPLCDSVRDLMRRRRRSFRSEQSEVGNSGDAAYIVRKENEIVNSERLELHDISSDLSNSEMYYSGSEYLQMTFARKPPMKNEVLCLEGSSAGSELPQSSKLGFADIPPFFNQTAEENKQNESFQRMGSSWDTLGVPTHFQNDGSALYLLTHAFSPPSTVAVGQWLTQQSCSVSVSGIGHSNYGEKVSVDQEGANNSTLSPYMGGPALMDDSPASKMALEHSITTFPDDTVMIEPDLSNQEIKNLADWHDFSQISGGDEKDKLTPLSQIGFCDPASIGGGQQLTIISIEVITESRGELRPDPRFDAINAVSLAVEDDADNTIEVHVLIRGNNDSSHRRRNLDGVSGCDVNVFPGERELLNHLINAICSIDPDIIVGWEIQLGSLGFLAERAAHLGIGLLKRISRTPPHQMKHPPMNPVDESSQELPGASSADDVIDDASENNWSHAHASGIHVDGRIILNLWRLMRAEVKLNNYSLEAVANEVLRRKVPLVPTKILNRWFATGSGRGRYRCIEYVNKRSSLNLEILNQLDLVNRTSELARVFGIDFFSVLSRGSQFRVESMLLRLVHTQNYLAISPGNQQVASQPAMECLPLVMEPESAFYSDPVVVLDFQSLYPSMIIAYNLCYSTCLGKVFPSKSSVLGVSSYSADPQKIADLKNQLLLTPNGVLYVQPEVRKGVLPRLLEEILSTRIMVKKAMKKLSASQKVLQRIFNARQLALKLIANVTYGYTAAGFSGRMPCAEIADSIVQCGRRTLETAISFVNQHPLWKARVVYGDTDSMFVLLKGRSREEAFRIGKEIASSITAMNPDPVTLKFEKVYHPCFLLTKKRYVGYSYESPEQKEPIFDAKGIETVRRDTCPAVAKILEQSIRIMFEEQDLAKVRRAS*
DI.CM020527.1G8956.5.orf1	Eukaryota	4926	43.79	2997	43.84	999	CM020527.1	28242517	28255330	+	rna-gnl|WGS:POTR|OsKitaake07g267000.1	cellular organisms	5816	43.21	5439	43.17	1813	12813	2981	998	homologous	same	MAAAASSSSPPGTASPVLSVRIVSLDYYMAPPLPGFDFSYSHFHGGEVEEVPVIRIYGSTPAGQKTCLHIHRVLPFLYVPCKEDLLHNVEKGNSFISGLLSDLEKALQIRSSSKKKHVHGCTLVRAKKLYGYHTSEELFVKIYLYYPHEVSRAAAHLLDGAVLNRVFQPYESHIPYLLHFLIDYNLYGMGYVHVTDFKFRPPLPDDFHPKSSLHSKVDCSTESGHKVHPDNVAIRKPTIWISSTVPHSLILASSATSHCMEGTNWNVTNRHSSLMLEADSRIEGILNEKYKMYTSLSQATADSKIVRSLLSIWEELEHLRLLEEAKPVDMGRPLRDSVLRSFLHGIKYETALSMLCPKEEVSYHRVPTMEESEKLEECLKSLNDIIGTITFSQNDYCSIIDSDISAGTQQENQITNVLCLEPSEEGNTQCPVSSSAAQRTSSQLFEEHEKLVDAEALGLLSWLASSQAAEEPTTDDELVNEAILSPLFSKKSIAVALESAQLDFDGASQQECQDILDSIGPVIGEEQPNDQMSYRSSVRLGESSSLSNSIPQIDGSSDENKEVPQEDGKYKIDRKRAGLPSYSSPQSSSKASKRGGNELLWGSLPLSIKKRSDLNADGHSGGAMPTEKVLSASFMSGTGKNSHANPDNTERGSSSPTGEHDPLCDSVRDLMRRRRRSFRSEQSEVGNSGDAAYIVRKENEIVNSERLELHDISSDLSNSEMYYSGSEYLQMTFARKPPMKNEVLCLEGSSAGSELPQSSKLGFADIPPFFNQTAEENKQNESFQRMGSSWDTLGVPTHFQNDGSALYLLTHAFSPPSTVAVGQWLTQQSCSVSVSGIGHSNYGEKVSVDQEGANNSTLSPYMGGPALMDDSPASKMALEHSITTFPDDTVMIEPDLSNQEIKNLADWHDFSQISGGDEKDKLTPLSQIGFCDPASIGGGQQLTIISIEVITESRGELRPDPRFDAINAVSLAVEDDADNTIEVHVLIRGNNDSSHRRR*	MAAAASSSSPPGTASPVLSVRIVSLDYYMAPPLPGFDFSYSHFHGGEVEEVPVIRIYGSTPAGQKTCLHIHRVLPFLYVPCKEDLLHNVEKGNSFISGLLSDLEKALQIRSSSKKKHVHGCTLVRAKKLYGYHTSEELFVKIYLYYPHEVSRAAAHLLDGAVLNRVFQPYESHIPYLLHFLIDYNLYGMGYVHVTDFKFRPPLPDDFHPKSSLHSKVDCSTESGHKVHPDNVAIRKPTIWISSTVPHSLILASSATSHCMEGTNWNVTNRHSSLMLEADSRIEGILNEKYKMYTSLSQATADSKIVRSLLSIWEELEHLRLLEEAKPVDMGRPLRDSVLRSFLHGIKYETALSMLCPKEEVSYHRVPTMEESEKLEECLKSLNDIIGTITFSQNDYCSIIDSDISAGTQQENQITNVLCLEPSEEGNTQCPVSSSAAQRTSSQLFEEHEKLVDAEALGLLSWLASSQAAEEPTTDDELVNEAILSPLFSKKSIAVALESAQLDFDGASQQECQDILDSIGPVIGEEQPNDQMSYRSSVRLGESSSLSNSIPQIDGSSDENKEVPQEDGKYKIDRKRAGLPSYSSPQSSSKASKRGGNELLWGSLPLSIKKRSDLNADGHSGGAMPTEKVLSASFMSGTGKNSHANPDNTERGSSSPTGEHDPLCDSVRDLMRRRRRSFRSEQSEVGNSGDAAYIVRKENEIVNSERLELHDISSDLSNSEMYYSGSEYLQMTFARKPPMKNEVLCLEGSSAGSELPQSSKLGFADIPPFFNQTAEENKQNESFQRMGSSWDTLGVPTHFQNDGSALYLLTHAFSPPSTVAVGQWLTQQSCSVSVSGIGHSNYGEKVSVDQEGANNSTLSPYMGGPALMDDSPASKMALEHSITTFPDDTVMIEPDLSNQEIKNLADWHDFSQISGGDEKDKLTPLSQIGFCDPASIGGGQQLTIISIEVITESRGELRPDPRFDAINAVSLAVEDDADNTIEVHVLIRGNNDSSHRRRNLDGVSGCDVNVFPGERELLNHLINAICSIDPDIIVGWEIQLGSLGFLAERAAHLGIGLLKRISRTPPHQMKHPPMNPVDESSQELPGASSADDVIDDASENNWSHAHASGIHVDGRIILNLWRLMRAEVKLNNYSLEAVANEVLRRKVPLVPTKILNRWFATGSGRGRYRCIEYVNKRSSLNLEILNQLDLVNRTSELARVFGIDFFSVLSRGSQFRVESMLLRLVHTQNYLAISPGNQQVASQPAMECLPLVMEPESAFYSDPVVVLDFQSLYPSMIIAYNLCYSTCLGKVFPSKSSVLGVSSYSADPQKIADLKNQLLLTPNGVLYVQPEVRKGVLPRLLEEILSTRIMVKKAMKKLSASQKVLQRIFNARQLALKLIANVTYGYTAAGFSGRMPCAEIADSIVQCGRRTLETAISFVNQHPLWKARVVYGDTDSMFVLLKGRSREEAFRIGKEIASSITAMNPDPVTLKFEKVYHPCFLLTKKRYVGYSYESPEQKEPIFDAKGIETVRRDTCPAVAKILEQSIRIMFEEQDLAKVRSYLERQWTRILSGKISIQDFVFAKEVRLGTYSARASSLPPAAIVATKAILSDPRAEPRYGERVPYVVIHGEPGARLVDMVIDPYGLLEVGSPYRLNALYYITKQIIPALQRVFGLVGADLNKWFNEMPRPIRETLAKRQSASGHGSFSRLGLNKKGVGKGSRIDTYYMSSHCIICGEIIQGSDTFCNNCLRNEAVVGTIVAGRTSKLEREIQHLAAICGHCGGADWIVESGIKCISLACPVFFERRKIQRELRGVSESAIEAGYYPFCCPELF*
DI.CM020527.1G8956.5.orf1	Eukaryota	4926	43.79	2997	43.84	999	CM020527.1	28242517	28255330	+	rna-gnl|WGS:POTR|OsKitaake07g267000.2	cellular organisms	5755	43.27	4263	43.33	1421	12813	2981	998	homologous	same	MAAAASSSSPPGTASPVLSVRIVSLDYYMAPPLPGFDFSYSHFHGGEVEEVPVIRIYGSTPAGQKTCLHIHRVLPFLYVPCKEDLLHNVEKGNSFISGLLSDLEKALQIRSSSKKKHVHGCTLVRAKKLYGYHTSEELFVKIYLYYPHEVSRAAAHLLDGAVLNRVFQPYESHIPYLLHFLIDYNLYGMGYVHVTDFKFRPPLPDDFHPKSSLHSKVDCSTESGHKVHPDNVAIRKPTIWISSTVPHSLILASSATSHCMEGTNWNVTNRHSSLMLEADSRIEGILNEKYKMYTSLSQATADSKIVRSLLSIWEELEHLRLLEEAKPVDMGRPLRDSVLRSFLHGIKYETALSMLCPKEEVSYHRVPTMEESEKLEECLKSLNDIIGTITFSQNDYCSIIDSDISAGTQQENQITNVLCLEPSEEGNTQCPVSSSAAQRTSSQLFEEHEKLVDAEALGLLSWLASSQAAEEPTTDDELVNEAILSPLFSKKSIAVALESAQLDFDGASQQECQDILDSIGPVIGEEQPNDQMSYRSSVRLGESSSLSNSIPQIDGSSDENKEVPQEDGKYKIDRKRAGLPSYSSPQSSSKASKRGGNELLWGSLPLSIKKRSDLNADGHSGGAMPTEKVLSASFMSGTGKNSHANPDNTERGSSSPTGEHDPLCDSVRDLMRRRRRSFRSEQSEVGNSGDAAYIVRKENEIVNSERLELHDISSDLSNSEMYYSGSEYLQMTFARKPPMKNEVLCLEGSSAGSELPQSSKLGFADIPPFFNQTAEENKQNESFQRMGSSWDTLGVPTHFQNDGSALYLLTHAFSPPSTVAVGQWLTQQSCSVSVSGIGHSNYGEKVSVDQEGANNSTLSPYMGGPALMDDSPASKMALEHSITTFPDDTVMIEPDLSNQEIKNLADWHDFSQISGGDEKDKLTPLSQIGFCDPASIGGGQQLTIISIEVITESRGELRPDPRFDAINAVSLAVEDDADNTIEVHVLIRGNNDSSHRRR*	MAAAASSSSPPGTASPVLSVRIVSLDYYMAPPLPGFDFSYSHFHGGEVEEVPVIRIYGSTPAGQKTCLHIHRVLPFLYVPCKEDLLHNVEKGNSFISGLLSDLEKALQIRSSSKKKHVHGCTLVRAKKLYGYHTSEELFVKIYLYYPHEVSRAAAHLLDGAVLNRVFQPYESHIPYLLHFLIDYNLYGMGYVHVTDFKFRPPLPDDFHPKSSLHSKVDCSTESGHKVHPDNVAIRKPTIWISSTVPHSLILASSATSHCMEGTNWNVTNRHSSLMLEADSRIEGILNEKYKMYTSLSQATADSKIVRSLLSIWEELEHLRLLEEAKPVDMGRPLRDSVLRSFLHGIKYETALSMLCPKEEVSYHRVPTMEESEKLEECLKSLNDIIGTITFSQNDYCSIIDSDISAGTQQENQITNVLCLEPSEEGNTQCPVSSSAAQRTSSQLFEEHEKLVDAEALGLLSWLASSQAAEEPTTDDELVNEAILSPLFSKKSIAVALESAQLDFDGASQQECQDILDSIGPVIGEEQPNDQMSYRSSVRLGESSSLSNSIPQIDGSSDENKEVPQEDGKYKIDRKRAGLPSYSSPQSSSKASKRGGNELLWGSLPLSIKKRSDLNADGHSGGAMPTEKVLSASFMSGTGKNSHANPDNTERGSSSPTGEHDPLCDSVRDLMRRRRRSFRSEQSEVGNSGDAAYIVRKENEIVNSERLELHDISSDLSNSEMYYSGSEYLQMTFARKPPMKNEVLCLEGSSAGSELPQSSKLGFADIPPFFNQTAEENKQNESFQRMGSSWDTLGVPTHFQNDGSALYLLTHAFSPPSTVAVGQWLTQQSCSVSVSGIGHSNYGEKVSVDQEGANNSTLSPYMGGPALMDDSPASKMALEHSITTFPDDTVMIEPDLSNQEIKNLADWHDFSQISGGDEKDKLTPLSQIGFCDPASIGGGQQLTIISIEVITESRGELRPDPRFDAINAVSLAVEDDADNTIEVHVLIRGNNDSSHRRRNLDGVSGCDVNVFPGERELLNHLINAICSIDPDIIVGWEIQLGSLGFLAERAAHLGIGLLKRISRTPPHQMKHPPMNPVDESSQELPGASSADDVIDDASENNWSHAHASGIHVDGRIILNLWRLMRAEVKLNNYSLEAVANEVLRRKVPLVPTKILNRWFATGSGRGRYRCIEYVNKRSSLNLEILNQLDLVNRTSELARVFGIDFFSVLSRGSQFRVESMLLRLVHTQNYLAISPGNQQVASQPAMECLPLVMEPESAFYSDPVVVLDFQSLYPSMIIAYNLCYSTCLGKVFPSKSSVLGVSSYSADPQKIADLKNQLLLTPNGVLYVQPEVRKGVLPRLLEEILSTRIMVKKAMKKLSASQKVLQRLLDSVDVCPVQRLQTALFSVAVEHLKQLYHSLTSTLCGKLELYMVILTACLFF*
DI.CM020527.1G8956.6.orf1	cellular organisms	5636	43.13	4662	42.34	1554	CM020527.1	28242517	28255445	+	rna-gnl|WGS:POTR|OsKitaake07g267000.4	cellular organisms	4571	42.27	3846	42.59	1282	8259	3834	1282	homologous	same	MEGTNWNVTNRHSSLMLEADSRIEGILNEKYKMYTSLSQATADSKIVRSLLSIWEELEHLRLLEEAKPVDMGRPLRDSVLRSFLHGIKYETALSMLCPKEEVSYHRVPTMEESEKLEECLKSLNDIIGTITFSQNDYCSIIDSDISAGTQQENQITNVLCLEPSEEGNTQCPVSSSAAQRTSSQLFEEHEKLVDAEALGLLSWLASSQAAEEPTTDDELVNEAILSPLFSKKSIAVALESAQLDFDGASQQECQDILDSIGPVIGEEQPNDQMSYRSSVRLGESSSLSNSIPQIDGSSDENKEVPQEDGKYKIDRKRAGLPSYSSPQSSSKASKRGGNELLWGSLPLSIKKRSDLNADGHSGGAMPTEKVLSASFMSGTGKNSHANPDNTERGSSSPTGEHDPLCDSVRDLMRRRRRSFRSEQSEVGNSGDAAYIVRKENEIVNSERLELHDISSDLSNSEMYYSGSEYLQMTFARKPPMKNEVLCLEGSSAGSELPQSSKLGFADIPPFFNQTAEENKQNESFQRMGSSWDTLGVPTHFQNDGSALYLLTHAFSPPSTVAVGQWLTQQSCSVSVSGIGHSNYGEKVSVDQEGANNSTLSPYMGGPALMDDSPASKMALEHSITTFPDDTVMIEPDLSNQEIKNLADWHDFSQISGGDEKDKLTPLSQIGFCDPASIGGGQQLTIISIEVITESRGELRPDPRFDAINAVSLAVEDDADNTIEVHVLIRGNNDSSHRRRNLDGVSGCDVNVFPGERELLNHLINAICSIDPDIIVGWEIQLGSLGFLAERAAHLGIGLLKRISRTPPHQMKHPPMNPVDESSQELPGASSADDVIDDASENNWSHAHASGIHVDGRIILNLWRLMRAEVKLNNYSLEAVANEVLRRKVPLVPTKILNRWFATGSGRGRYRCIEYVNKRSSLNLEILNQLDLVNRTSELARVFGIDFFSVLSRGSQFRVESMLLRLVHTQNYLAISPGNQQVASQPAMECLPLVMEPESAFYSDPVVVLDFQSLYPSMIIAYNLCYSTCLGKVFPSKSSVLGVSSYSADPQKIADLKNQLLLTPNGVLYVQPEVRKGVLPRLLEEILSTRIMVKKAMKKLSASQKVLQRIFNARQLALKLIANVTYGYTAAGFSGRMPCAEIADSIVQCGRRTLETAISFVNQHPLWKARVVYGDTDSMFVLLKGRSREEAFRIGKEIASSITAMNPDPVTLKFEKVYHPCFLLTKKRYVGYSYESPEQKEPIFDAKGIETVRRDTCPAVAKILEQSIRIMFEEQDLAKVRSYLERQWTRILSGKISIQDFVFAKEVRLGTYSARASSLPPAAIVATKAILSDPRAEPRYGERVPYVVIHGEPGARLVDMVIDPYGLLEVGSPYRLNALYYITKQIIPALQRVFGLVGADLNKWFNEMPRPIRETLAKRQSASGHGSFSRLGLNKKGVGKGSRIDTYYMSSHCIICGEIIQGSDTFCNNCLRNEAVVGTIVAGRTSKLEREIQHLAAICGHCGGADWIVESGIKCISLACPVFFERRKIQRELRGVSESAIEAGYYPFCCPELF*	MSYRSSVRLGESSSLSNSIPQIDGSSDENKEVPQEDGKYKIDRKRAGLPSYSSPQSSSKASKRGGNELLWGSLPLSIKKRSDLNADGHSGGAMPTEKVLSASFMSGTGKNSHANPDNTERGSSSPTGEHDPLCDSVRDLMRRRRRSFRSEQSEVGNSGDAAYIVRKENEIVNSERLELHDISSDLSNSEMYYSGSEYLQMTFARKPPMKNEVLCLEGSSAGSELPQSSKLGFADIPPFFNQTAEENKQNESFQRMGSSWDTLGVPTHFQNDGSALYLLTHAFSPPSTVAVGQWLTQQSCSVSVSGIGHSNYGEKVSVDQEGANNSTLSPYMGGPALMDDSPASKMALEHSITTFPDDTVMIEPDLSNQEIKNLADWHDFSQISGGDEKDKLTPLSQIGFCDPASIGGGQQLTIISIEVITESRGELRPDPRFDAINAVSLAVEDDADNTIEVHVLIRGNNDSSHRRRNLDGVSGCDVNVFPGERELLNHLINAICSIDPDIIVGWEIQLGSLGFLAERAAHLGIGLLKRISRTPPHQMKHPPMNPVDESSQELPGASSADDVIDDASENNWSHAHASGIHVDGRIILNLWRLMRAEVKLNNYSLEAVANEVLRRKVPLVPTKILNRWFATGSGRGRYRCIEYVNKRSSLNLEILNQLDLVNRTSELARVFGIDFFSVLSRGSQFRVESMLLRLVHTQNYLAISPGNQQVASQPAMECLPLVMEPESAFYSDPVVVLDFQSLYPSMIIAYNLCYSTCLGKVFPSKSSVLGVSSYSADPQKIADLKNQLLLTPNGVLYVQPEVRKGVLPRLLEEILSTRIMVKKAMKKLSASQKVLQRIFNARQLALKLIANVTYGYTAAGFSGRMPCAEIADSIVQCGRRTLETAISFVNQHPLWKARVVYGDTDSMFVLLKGRSREEAFRIGKEIASSITAMNPDPVTLKFEKVYHPCFLLTKKRYVGYSYESPEQKEPIFDAKGIETVRRDTCPAVAKILEQSIRIMFEEQDLAKVRSYLERQWTRILSGKISIQDFVFAKEVRLGTYSARASSLPPAAIVATKAILSDPRAEPRYGERVPYVVIHGEPGARLVDMVIDPYGLLEVGSPYRLNALYYITKQIIPALQRVFGLVGADLNKWFNEMPRPIRETLAKRQSASGHGSFSRLGLNKKGVGKGSRIDTYYMSSHCIICGEIIQGSDTFCNNCLRNEAVVGTIVAGRTSKLEREIQHLAAICGHCGGADWIVESGIKCISLACPVFFERRKIQRELRGVSESAIEAGYYPFCCPELF*
DI.CM020527.1G8956.6.orf1	cellular organisms	5636	43.13	4662	42.34	1554	CM020527.1	28242517	28255445	+	rna-gnl|WGS:POTR|OsKitaake07g267000.1	cellular organisms	5816	43.21	5439	43.17	1813	12928	4647	1554	homologous	same	MEGTNWNVTNRHSSLMLEADSRIEGILNEKYKMYTSLSQATADSKIVRSLLSIWEELEHLRLLEEAKPVDMGRPLRDSVLRSFLHGIKYETALSMLCPKEEVSYHRVPTMEESEKLEECLKSLNDIIGTITFSQNDYCSIIDSDISAGTQQENQITNVLCLEPSEEGNTQCPVSSSAAQRTSSQLFEEHEKLVDAEALGLLSWLASSQAAEEPTTDDELVNEAILSPLFSKKSIAVALESAQLDFDGASQQECQDILDSIGPVIGEEQPNDQMSYRSSVRLGESSSLSNSIPQIDGSSDENKEVPQEDGKYKIDRKRAGLPSYSSPQSSSKASKRGGNELLWGSLPLSIKKRSDLNADGHSGGAMPTEKVLSASFMSGTGKNSHANPDNTERGSSSPTGEHDPLCDSVRDLMRRRRRSFRSEQSEVGNSGDAAYIVRKENEIVNSERLELHDISSDLSNSEMYYSGSEYLQMTFARKPPMKNEVLCLEGSSAGSELPQSSKLGFADIPPFFNQTAEENKQNESFQRMGSSWDTLGVPTHFQNDGSALYLLTHAFSPPSTVAVGQWLTQQSCSVSVSGIGHSNYGEKVSVDQEGANNSTLSPYMGGPALMDDSPASKMALEHSITTFPDDTVMIEPDLSNQEIKNLADWHDFSQISGGDEKDKLTPLSQIGFCDPASIGGGQQLTIISIEVITESRGELRPDPRFDAINAVSLAVEDDADNTIEVHVLIRGNNDSSHRRRNLDGVSGCDVNVFPGERELLNHLINAICSIDPDIIVGWEIQLGSLGFLAERAAHLGIGLLKRISRTPPHQMKHPPMNPVDESSQELPGASSADDVIDDASENNWSHAHASGIHVDGRIILNLWRLMRAEVKLNNYSLEAVANEVLRRKVPLVPTKILNRWFATGSGRGRYRCIEYVNKRSSLNLEILNQLDLVNRTSELARVFGIDFFSVLSRGSQFRVESMLLRLVHTQNYLAISPGNQQVASQPAMECLPLVMEPESAFYSDPVVVLDFQSLYPSMIIAYNLCYSTCLGKVFPSKSSVLGVSSYSADPQKIADLKNQLLLTPNGVLYVQPEVRKGVLPRLLEEILSTRIMVKKAMKKLSASQKVLQRIFNARQLALKLIANVTYGYTAAGFSGRMPCAEIADSIVQCGRRTLETAISFVNQHPLWKARVVYGDTDSMFVLLKGRSREEAFRIGKEIASSITAMNPDPVTLKFEKVYHPCFLLTKKRYVGYSYESPEQKEPIFDAKGIETVRRDTCPAVAKILEQSIRIMFEEQDLAKVRSYLERQWTRILSGKISIQDFVFAKEVRLGTYSARASSLPPAAIVATKAILSDPRAEPRYGERVPYVVIHGEPGARLVDMVIDPYGLLEVGSPYRLNALYYITKQIIPALQRVFGLVGADLNKWFNEMPRPIRETLAKRQSASGHGSFSRLGLNKKGVGKGSRIDTYYMSSHCIICGEIIQGSDTFCNNCLRNEAVVGTIVAGRTSKLEREIQHLAAICGHCGGADWIVESGIKCISLACPVFFERRKIQRELRGVSESAIEAGYYPFCCPELF*	MAAAASSSSPPGTASPVLSVRIVSLDYYMAPPLPGFDFSYSHFHGGEVEEVPVIRIYGSTPAGQKTCLHIHRVLPFLYVPCKEDLLHNVEKGNSFISGLLSDLEKALQIRSSSKKKHVHGCTLVRAKKLYGYHTSEELFVKIYLYYPHEVSRAAAHLLDGAVLNRVFQPYESHIPYLLHFLIDYNLYGMGYVHVTDFKFRPPLPDDFHPKSSLHSKVDCSTESGHKVHPDNVAIRKPTIWISSTVPHSLILASSATSHCMEGTNWNVTNRHSSLMLEADSRIEGILNEKYKMYTSLSQATADSKIVRSLLSIWEELEHLRLLEEAKPVDMGRPLRDSVLRSFLHGIKYETALSMLCPKEEVSYHRVPTMEESEKLEECLKSLNDIIGTITFSQNDYCSIIDSDISAGTQQENQITNVLCLEPSEEGNTQCPVSSSAAQRTSSQLFEEHEKLVDAEALGLLSWLASSQAAEEPTTDDELVNEAILSPLFSKKSIAVALESAQLDFDGASQQECQDILDSIGPVIGEEQPNDQMSYRSSVRLGESSSLSNSIPQIDGSSDENKEVPQEDGKYKIDRKRAGLPSYSSPQSSSKASKRGGNELLWGSLPLSIKKRSDLNADGHSGGAMPTEKVLSASFMSGTGKNSHANPDNTERGSSSPTGEHDPLCDSVRDLMRRRRRSFRSEQSEVGNSGDAAYIVRKENEIVNSERLELHDISSDLSNSEMYYSGSEYLQMTFARKPPMKNEVLCLEGSSAGSELPQSSKLGFADIPPFFNQTAEENKQNESFQRMGSSWDTLGVPTHFQNDGSALYLLTHAFSPPSTVAVGQWLTQQSCSVSVSGIGHSNYGEKVSVDQEGANNSTLSPYMGGPALMDDSPASKMALEHSITTFPDDTVMIEPDLSNQEIKNLADWHDFSQISGGDEKDKLTPLSQIGFCDPASIGGGQQLTIISIEVITESRGELRPDPRFDAINAVSLAVEDDADNTIEVHVLIRGNNDSSHRRRNLDGVSGCDVNVFPGERELLNHLINAICSIDPDIIVGWEIQLGSLGFLAERAAHLGIGLLKRISRTPPHQMKHPPMNPVDESSQELPGASSADDVIDDASENNWSHAHASGIHVDGRIILNLWRLMRAEVKLNNYSLEAVANEVLRRKVPLVPTKILNRWFATGSGRGRYRCIEYVNKRSSLNLEILNQLDLVNRTSELARVFGIDFFSVLSRGSQFRVESMLLRLVHTQNYLAISPGNQQVASQPAMECLPLVMEPESAFYSDPVVVLDFQSLYPSMIIAYNLCYSTCLGKVFPSKSSVLGVSSYSADPQKIADLKNQLLLTPNGVLYVQPEVRKGVLPRLLEEILSTRIMVKKAMKKLSASQKVLQRIFNARQLALKLIANVTYGYTAAGFSGRMPCAEIADSIVQCGRRTLETAISFVNQHPLWKARVVYGDTDSMFVLLKGRSREEAFRIGKEIASSITAMNPDPVTLKFEKVYHPCFLLTKKRYVGYSYESPEQKEPIFDAKGIETVRRDTCPAVAKILEQSIRIMFEEQDLAKVRSYLERQWTRILSGKISIQDFVFAKEVRLGTYSARASSLPPAAIVATKAILSDPRAEPRYGERVPYVVIHGEPGARLVDMVIDPYGLLEVGSPYRLNALYYITKQIIPALQRVFGLVGADLNKWFNEMPRPIRETLAKRQSASGHGSFSRLGLNKKGVGKGSRIDTYYMSSHCIICGEIIQGSDTFCNNCLRNEAVVGTIVAGRTSKLEREIQHLAAICGHCGGADWIVESGIKCISLACPVFFERRKIQRELRGVSESAIEAGYYPFCCPELF*
DI.CM020527.1G8956.6.orf1	cellular organisms	5636	43.13	4662	42.34	1554	CM020527.1	28242517	28255445	+	rna-gnl|WGS:POTR|OsKitaake07g267000.2	cellular organisms	5755	43.27	4263	43.33	1421	12928	3473	1112	homologous	same	MEGTNWNVTNRHSSLMLEADSRIEGILNEKYKMYTSLSQATADSKIVRSLLSIWEELEHLRLLEEAKPVDMGRPLRDSVLRSFLHGIKYETALSMLCPKEEVSYHRVPTMEESEKLEECLKSLNDIIGTITFSQNDYCSIIDSDISAGTQQENQITNVLCLEPSEEGNTQCPVSSSAAQRTSSQLFEEHEKLVDAEALGLLSWLASSQAAEEPTTDDELVNEAILSPLFSKKSIAVALESAQLDFDGASQQECQDILDSIGPVIGEEQPNDQMSYRSSVRLGESSSLSNSIPQIDGSSDENKEVPQEDGKYKIDRKRAGLPSYSSPQSSSKASKRGGNELLWGSLPLSIKKRSDLNADGHSGGAMPTEKVLSASFMSGTGKNSHANPDNTERGSSSPTGEHDPLCDSVRDLMRRRRRSFRSEQSEVGNSGDAAYIVRKENEIVNSERLELHDISSDLSNSEMYYSGSEYLQMTFARKPPMKNEVLCLEGSSAGSELPQSSKLGFADIPPFFNQTAEENKQNESFQRMGSSWDTLGVPTHFQNDGSALYLLTHAFSPPSTVAVGQWLTQQSCSVSVSGIGHSNYGEKVSVDQEGANNSTLSPYMGGPALMDDSPASKMALEHSITTFPDDTVMIEPDLSNQEIKNLADWHDFSQISGGDEKDKLTPLSQIGFCDPASIGGGQQLTIISIEVITESRGELRPDPRFDAINAVSLAVEDDADNTIEVHVLIRGNNDSSHRRRNLDGVSGCDVNVFPGERELLNHLINAICSIDPDIIVGWEIQLGSLGFLAERAAHLGIGLLKRISRTPPHQMKHPPMNPVDESSQELPGASSADDVIDDASENNWSHAHASGIHVDGRIILNLWRLMRAEVKLNNYSLEAVANEVLRRKVPLVPTKILNRWFATGSGRGRYRCIEYVNKRSSLNLEILNQLDLVNRTSELARVFGIDFFSVLSRGSQFRVESMLLRLVHTQNYLAISPGNQQVASQPAMECLPLVMEPESAFYSDPVVVLDFQSLYPSMIIAYNLCYSTCLGKVFPSKSSVLGVSSYSADPQKIADLKNQLLLTPNGVLYVQPEVRKGVLPRLLEEILSTRIMVKKAMKKLSASQKVLQRIFNARQLALKLIANVTYGYTAAGFSGRMPCAEIADSIVQCGRRTLETAISFVNQHPLWKARVVYGDTDSMFVLLKGRSREEAFRIGKEIASSITAMNPDPVTLKFEKVYHPCFLLTKKRYVGYSYESPEQKEPIFDAKGIETVRRDTCPAVAKILEQSIRIMFEEQDLAKVRSYLERQWTRILSGKISIQDFVFAKEVRLGTYSARASSLPPAAIVATKAILSDPRAEPRYGERVPYVVIHGEPGARLVDMVIDPYGLLEVGSPYRLNALYYITKQIIPALQRVFGLVGADLNKWFNEMPRPIRETLAKRQSASGHGSFSRLGLNKKGVGKGSRIDTYYMSSHCIICGEIIQGSDTFCNNCLRNEAVVGTIVAGRTSKLEREIQHLAAICGHCGGADWIVESGIKCISLACPVFFERRKIQRELRGVSESAIEAGYYPFCCPELF*	MAAAASSSSPPGTASPVLSVRIVSLDYYMAPPLPGFDFSYSHFHGGEVEEVPVIRIYGSTPAGQKTCLHIHRVLPFLYVPCKEDLLHNVEKGNSFISGLLSDLEKALQIRSSSKKKHVHGCTLVRAKKLYGYHTSEELFVKIYLYYPHEVSRAAAHLLDGAVLNRVFQPYESHIPYLLHFLIDYNLYGMGYVHVTDFKFRPPLPDDFHPKSSLHSKVDCSTESGHKVHPDNVAIRKPTIWISSTVPHSLILASSATSHCMEGTNWNVTNRHSSLMLEADSRIEGILNEKYKMYTSLSQATADSKIVRSLLSIWEELEHLRLLEEAKPVDMGRPLRDSVLRSFLHGIKYETALSMLCPKEEVSYHRVPTMEESEKLEECLKSLNDIIGTITFSQNDYCSIIDSDISAGTQQENQITNVLCLEPSEEGNTQCPVSSSAAQRTSSQLFEEHEKLVDAEALGLLSWLASSQAAEEPTTDDELVNEAILSPLFSKKSIAVALESAQLDFDGASQQECQDILDSIGPVIGEEQPNDQMSYRSSVRLGESSSLSNSIPQIDGSSDENKEVPQEDGKYKIDRKRAGLPSYSSPQSSSKASKRGGNELLWGSLPLSIKKRSDLNADGHSGGAMPTEKVLSASFMSGTGKNSHANPDNTERGSSSPTGEHDPLCDSVRDLMRRRRRSFRSEQSEVGNSGDAAYIVRKENEIVNSERLELHDISSDLSNSEMYYSGSEYLQMTFARKPPMKNEVLCLEGSSAGSELPQSSKLGFADIPPFFNQTAEENKQNESFQRMGSSWDTLGVPTHFQNDGSALYLLTHAFSPPSTVAVGQWLTQQSCSVSVSGIGHSNYGEKVSVDQEGANNSTLSPYMGGPALMDDSPASKMALEHSITTFPDDTVMIEPDLSNQEIKNLADWHDFSQISGGDEKDKLTPLSQIGFCDPASIGGGQQLTIISIEVITESRGELRPDPRFDAINAVSLAVEDDADNTIEVHVLIRGNNDSSHRRRNLDGVSGCDVNVFPGERELLNHLINAICSIDPDIIVGWEIQLGSLGFLAERAAHLGIGLLKRISRTPPHQMKHPPMNPVDESSQELPGASSADDVIDDASENNWSHAHASGIHVDGRIILNLWRLMRAEVKLNNYSLEAVANEVLRRKVPLVPTKILNRWFATGSGRGRYRCIEYVNKRSSLNLEILNQLDLVNRTSELARVFGIDFFSVLSRGSQFRVESMLLRLVHTQNYLAISPGNQQVASQPAMECLPLVMEPESAFYSDPVVVLDFQSLYPSMIIAYNLCYSTCLGKVFPSKSSVLGVSSYSADPQKIADLKNQLLLTPNGVLYVQPEVRKGVLPRLLEEILSTRIMVKKAMKKLSASQKVLQRLLDSVDVCPVQRLQTALFSVAVEHLKQLYHSLTSTLCGKLELYMVILTACLFF*
DI.CM020527.1G8956.6.orf1	cellular organisms	5636	43.13	4662	42.34	1554	CM020527.1	28242517	28255445	+	rna-gnl|WGS:POTR|OsKitaake07g267000.3	cellular organisms	5927	43.24	4629	43.1	1543	12928	3821	1280	homologous	same	MEGTNWNVTNRHSSLMLEADSRIEGILNEKYKMYTSLSQATADSKIVRSLLSIWEELEHLRLLEEAKPVDMGRPLRDSVLRSFLHGIKYETALSMLCPKEEVSYHRVPTMEESEKLEECLKSLNDIIGTITFSQNDYCSIIDSDISAGTQQENQITNVLCLEPSEEGNTQCPVSSSAAQRTSSQLFEEHEKLVDAEALGLLSWLASSQAAEEPTTDDELVNEAILSPLFSKKSIAVALESAQLDFDGASQQECQDILDSIGPVIGEEQPNDQMSYRSSVRLGESSSLSNSIPQIDGSSDENKEVPQEDGKYKIDRKRAGLPSYSSPQSSSKASKRGGNELLWGSLPLSIKKRSDLNADGHSGGAMPTEKVLSASFMSGTGKNSHANPDNTERGSSSPTGEHDPLCDSVRDLMRRRRRSFRSEQSEVGNSGDAAYIVRKENEIVNSERLELHDISSDLSNSEMYYSGSEYLQMTFARKPPMKNEVLCLEGSSAGSELPQSSKLGFADIPPFFNQTAEENKQNESFQRMGSSWDTLGVPTHFQNDGSALYLLTHAFSPPSTVAVGQWLTQQSCSVSVSGIGHSNYGEKVSVDQEGANNSTLSPYMGGPALMDDSPASKMALEHSITTFPDDTVMIEPDLSNQEIKNLADWHDFSQISGGDEKDKLTPLSQIGFCDPASIGGGQQLTIISIEVITESRGELRPDPRFDAINAVSLAVEDDADNTIEVHVLIRGNNDSSHRRRNLDGVSGCDVNVFPGERELLNHLINAICSIDPDIIVGWEIQLGSLGFLAERAAHLGIGLLKRISRTPPHQMKHPPMNPVDESSQELPGASSADDVIDDASENNWSHAHASGIHVDGRIILNLWRLMRAEVKLNNYSLEAVANEVLRRKVPLVPTKILNRWFATGSGRGRYRCIEYVNKRSSLNLEILNQLDLVNRTSELARVFGIDFFSVLSRGSQFRVESMLLRLVHTQNYLAISPGNQQVASQPAMECLPLVMEPESAFYSDPVVVLDFQSLYPSMIIAYNLCYSTCLGKVFPSKSSVLGVSSYSADPQKIADLKNQLLLTPNGVLYVQPEVRKGVLPRLLEEILSTRIMVKKAMKKLSASQKVLQRIFNARQLALKLIANVTYGYTAAGFSGRMPCAEIADSIVQCGRRTLETAISFVNQHPLWKARVVYGDTDSMFVLLKGRSREEAFRIGKEIASSITAMNPDPVTLKFEKVYHPCFLLTKKRYVGYSYESPEQKEPIFDAKGIETVRRDTCPAVAKILEQSIRIMFEEQDLAKVRSYLERQWTRILSGKISIQDFVFAKEVRLGTYSARASSLPPAAIVATKAILSDPRAEPRYGERVPYVVIHGEPGARLVDMVIDPYGLLEVGSPYRLNALYYITKQIIPALQRVFGLVGADLNKWFNEMPRPIRETLAKRQSASGHGSFSRLGLNKKGVGKGSRIDTYYMSSHCIICGEIIQGSDTFCNNCLRNEAVVGTIVAGRTSKLEREIQHLAAICGHCGGADWIVESGIKCISLACPVFFERRKIQRELRGVSESAIEAGYYPFCCPELF*	MAAAASSSSPPGTASPVLSVRIVSLDYYMAPPLPGFDFSYSHFHGGEVEEVPVIRIYGSTPAGQKTCLHIHRVLPFLYVPCKEDLLHNVEKGNSFISGLLSDLEKALQIRSSSKKKHVHGCTLVRAKKLYGYHTSEELFVKIYLYYPHEVSRAAAHLLDGAVLNRVFQPYESHIPYLLHFLIDYNLYGMGYVHVTDFKFRPPLPDDFHPKSSLHSKVDCSTESGHKVHPDNVAIRKPTIWISSTVPHSLILASSATSHCMEGTNWNVTNRHSSLMLEADSRIEGILNEKYKMYTSLSQATADSKIVRSLLSIWEELEHLRLLEEAKPVDMGRPLRDSVLRSFLHGIKYETALSMLCPKEEVSYHRVPTMEESEKLEECLKSLNDIIGTITFSQNDYCSIIDSDISAGTQQENQITNVLCLEPSEEGNTQCPVSSSAAQRTSSQLFEEHEKLVDAEALGLLSWLASSQAAEEPTTDDELVNEAILSPLFSKKSIAVALESAQLDFDGASQQECQDILDSIGPVIGEEQPNDQMSYRSSVRLGESSSLSNSIPQIDGSSDENKEVPQEDGKYKIDRKRAGLPSYSSPQSSSKASKRGGNELLWGSLPLSIKKRSDLNADGHSGGAMPTEKVLSASFMSGTGKNSHANPDNTERGSSSPTGEHDPLCDSVRDLMRRRRRSFRSEQSEVGNSGDAAYIVRKENEIVNSERLELHDISSDLSNSEMYYSGSEYLQMTFARKPPMKNEVLCLEGSSAGSELPQSSKLGFADIPPFFNQTAEENKQNESFQRMGSSWDTLGVPTHFQNDGSALYLLTHAFSPPSTVAVGQWLTQQSCSVSVSGIGHSNYGEKVSVDQEGANNSTLSPYMGGPALMDDSPASKMALEHSITTFPDDTVMIEPDLSNQEIKNLADWHDFSQISGGDEKDKLTPLSQIGFCDPASIGGGQQLTIISIEVITESRGELRPDPRFDAINAVSLAVEDDADNTIEVHVLIRGNNDSSHRRRNLDGVSGCDVNVFPGERELLNHLINAICSIDPDIIVGWEIQLGSLGFLAERAAHLGIGLLKRISRTPPHQMKHPPMNPVDESSQELPGASSADDVIDDASENNWSHAHASGIHVDGRIILNLWRLMRAEVKLNNYSLEAVANEVLRRKVPLVPTKILNRWFATGSGRGRYRCIEYVNKRSSLNLEILNQLDLVNRTSELARVFGIDFFSVLSRGSQFRVESMLLRLVHTQNYLAISPGNQQVASQPAMECLPLVMEPESAFYSDPVVVLDFQSLYPSMIIAYNLCYSTCLGKVFPSKSSVLGVSSYSADPQKIADLKNQLLLTPNGVLYVQPEVRKGVLPRLLEEILSTRIMVKKAMKKLSASQKVLQRIFNARQLALKLIANVTYGYTAAGFSGRMPCAEIADSIVQCGRRTLETAISFVNQHPLWKARVVYGDTDSMFVLLKGRSREEAFRIGKEIASSITAMNPDPVTLKFEKVYHPCFLLTKKRYVGYSYESPEQKEPIFDAKGIETVRRDTCPAVAKILEQSIRIMFEEQDLAKVRRAS*
DI.CM020527.1G8956.6.orf2	Eukaryota	5636	43.13	705	48.65	235	CM020527.1	28242517	28255445	+	rna-gnl|WGS:POTR|OsKitaake07g267000.4	cellular organisms	4571	42.27	3846	42.59	1282	8259				same	MAAAASSSSPPGTASPVLSVRIVSLDYYMAPPLPGFDFSYSHFHGGEVEEVPVIRIYGSTPAGQKTCLHIHRVLPFLYVPCKEDLLHNVEKGNSFISGLLSDLEKALQIRSSSKKKHVHGCTLVRAKKLYGYHTSEELFVKIYLYYPHEVSRAAAHLLDGAVLNRVFQPYESHIPYLLHFLTSSSALHCQMIFIQSHLFTARWTAPLNQGIRYIRIMSQLENRQSGYLQQYHIL*	MSYRSSVRLGESSSLSNSIPQIDGSSDENKEVPQEDGKYKIDRKRAGLPSYSSPQSSSKASKRGGNELLWGSLPLSIKKRSDLNADGHSGGAMPTEKVLSASFMSGTGKNSHANPDNTERGSSSPTGEHDPLCDSVRDLMRRRRRSFRSEQSEVGNSGDAAYIVRKENEIVNSERLELHDISSDLSNSEMYYSGSEYLQMTFARKPPMKNEVLCLEGSSAGSELPQSSKLGFADIPPFFNQTAEENKQNESFQRMGSSWDTLGVPTHFQNDGSALYLLTHAFSPPSTVAVGQWLTQQSCSVSVSGIGHSNYGEKVSVDQEGANNSTLSPYMGGPALMDDSPASKMALEHSITTFPDDTVMIEPDLSNQEIKNLADWHDFSQISGGDEKDKLTPLSQIGFCDPASIGGGQQLTIISIEVITESRGELRPDPRFDAINAVSLAVEDDADNTIEVHVLIRGNNDSSHRRRNLDGVSGCDVNVFPGERELLNHLINAICSIDPDIIVGWEIQLGSLGFLAERAAHLGIGLLKRISRTPPHQMKHPPMNPVDESSQELPGASSADDVIDDASENNWSHAHASGIHVDGRIILNLWRLMRAEVKLNNYSLEAVANEVLRRKVPLVPTKILNRWFATGSGRGRYRCIEYVNKRSSLNLEILNQLDLVNRTSELARVFGIDFFSVLSRGSQFRVESMLLRLVHTQNYLAISPGNQQVASQPAMECLPLVMEPESAFYSDPVVVLDFQSLYPSMIIAYNLCYSTCLGKVFPSKSSVLGVSSYSADPQKIADLKNQLLLTPNGVLYVQPEVRKGVLPRLLEEILSTRIMVKKAMKKLSASQKVLQRIFNARQLALKLIANVTYGYTAAGFSGRMPCAEIADSIVQCGRRTLETAISFVNQHPLWKARVVYGDTDSMFVLLKGRSREEAFRIGKEIASSITAMNPDPVTLKFEKVYHPCFLLTKKRYVGYSYESPEQKEPIFDAKGIETVRRDTCPAVAKILEQSIRIMFEEQDLAKVRSYLERQWTRILSGKISIQDFVFAKEVRLGTYSARASSLPPAAIVATKAILSDPRAEPRYGERVPYVVIHGEPGARLVDMVIDPYGLLEVGSPYRLNALYYITKQIIPALQRVFGLVGADLNKWFNEMPRPIRETLAKRQSASGHGSFSRLGLNKKGVGKGSRIDTYYMSSHCIICGEIIQGSDTFCNNCLRNEAVVGTIVAGRTSKLEREIQHLAAICGHCGGADWIVESGIKCISLACPVFFERRKIQRELRGVSESAIEAGYYPFCCPELF*
DI.CM020527.1G8956.6.orf2	Eukaryota	5636	43.13	705	48.65	235	CM020527.1	28242517	28255445	+	rna-gnl|WGS:POTR|OsKitaake07g267000.1	cellular organisms	5816	43.21	5439	43.17	1813	12928	696	181	homologous	same	MAAAASSSSPPGTASPVLSVRIVSLDYYMAPPLPGFDFSYSHFHGGEVEEVPVIRIYGSTPAGQKTCLHIHRVLPFLYVPCKEDLLHNVEKGNSFISGLLSDLEKALQIRSSSKKKHVHGCTLVRAKKLYGYHTSEELFVKIYLYYPHEVSRAAAHLLDGAVLNRVFQPYESHIPYLLHFLTSSSALHCQMIFIQSHLFTARWTAPLNQGIRYIRIMSQLENRQSGYLQQYHIL*	MAAAASSSSPPGTASPVLSVRIVSLDYYMAPPLPGFDFSYSHFHGGEVEEVPVIRIYGSTPAGQKTCLHIHRVLPFLYVPCKEDLLHNVEKGNSFISGLLSDLEKALQIRSSSKKKHVHGCTLVRAKKLYGYHTSEELFVKIYLYYPHEVSRAAAHLLDGAVLNRVFQPYESHIPYLLHFLIDYNLYGMGYVHVTDFKFRPPLPDDFHPKSSLHSKVDCSTESGHKVHPDNVAIRKPTIWISSTVPHSLILASSATSHCMEGTNWNVTNRHSSLMLEADSRIEGILNEKYKMYTSLSQATADSKIVRSLLSIWEELEHLRLLEEAKPVDMGRPLRDSVLRSFLHGIKYETALSMLCPKEEVSYHRVPTMEESEKLEECLKSLNDIIGTITFSQNDYCSIIDSDISAGTQQENQITNVLCLEPSEEGNTQCPVSSSAAQRTSSQLFEEHEKLVDAEALGLLSWLASSQAAEEPTTDDELVNEAILSPLFSKKSIAVALESAQLDFDGASQQECQDILDSIGPVIGEEQPNDQMSYRSSVRLGESSSLSNSIPQIDGSSDENKEVPQEDGKYKIDRKRAGLPSYSSPQSSSKASKRGGNELLWGSLPLSIKKRSDLNADGHSGGAMPTEKVLSASFMSGTGKNSHANPDNTERGSSSPTGEHDPLCDSVRDLMRRRRRSFRSEQSEVGNSGDAAYIVRKENEIVNSERLELHDISSDLSNSEMYYSGSEYLQMTFARKPPMKNEVLCLEGSSAGSELPQSSKLGFADIPPFFNQTAEENKQNESFQRMGSSWDTLGVPTHFQNDGSALYLLTHAFSPPSTVAVGQWLTQQSCSVSVSGIGHSNYGEKVSVDQEGANNSTLSPYMGGPALMDDSPASKMALEHSITTFPDDTVMIEPDLSNQEIKNLADWHDFSQISGGDEKDKLTPLSQIGFCDPASIGGGQQLTIISIEVITESRGELRPDPRFDAINAVSLAVEDDADNTIEVHVLIRGNNDSSHRRRNLDGVSGCDVNVFPGERELLNHLINAICSIDPDIIVGWEIQLGSLGFLAERAAHLGIGLLKRISRTPPHQMKHPPMNPVDESSQELPGASSADDVIDDASENNWSHAHASGIHVDGRIILNLWRLMRAEVKLNNYSLEAVANEVLRRKVPLVPTKILNRWFATGSGRGRYRCIEYVNKRSSLNLEILNQLDLVNRTSELARVFGIDFFSVLSRGSQFRVESMLLRLVHTQNYLAISPGNQQVASQPAMECLPLVMEPESAFYSDPVVVLDFQSLYPSMIIAYNLCYSTCLGKVFPSKSSVLGVSSYSADPQKIADLKNQLLLTPNGVLYVQPEVRKGVLPRLLEEILSTRIMVKKAMKKLSASQKVLQRIFNARQLALKLIANVTYGYTAAGFSGRMPCAEIADSIVQCGRRTLETAISFVNQHPLWKARVVYGDTDSMFVLLKGRSREEAFRIGKEIASSITAMNPDPVTLKFEKVYHPCFLLTKKRYVGYSYESPEQKEPIFDAKGIETVRRDTCPAVAKILEQSIRIMFEEQDLAKVRSYLERQWTRILSGKISIQDFVFAKEVRLGTYSARASSLPPAAIVATKAILSDPRAEPRYGERVPYVVIHGEPGARLVDMVIDPYGLLEVGSPYRLNALYYITKQIIPALQRVFGLVGADLNKWFNEMPRPIRETLAKRQSASGHGSFSRLGLNKKGVGKGSRIDTYYMSSHCIICGEIIQGSDTFCNNCLRNEAVVGTIVAGRTSKLEREIQHLAAICGHCGGADWIVESGIKCISLACPVFFERRKIQRELRGVSESAIEAGYYPFCCPELF*
DI.CM020527.1G8956.6.orf2	Eukaryota	5636	43.13	705	48.65	235	CM020527.1	28242517	28255445	+	rna-gnl|WGS:POTR|OsKitaake07g267000.2	cellular organisms	5755	43.27	4263	43.33	1421	12928	696	181	homologous	same	MAAAASSSSPPGTASPVLSVRIVSLDYYMAPPLPGFDFSYSHFHGGEVEEVPVIRIYGSTPAGQKTCLHIHRVLPFLYVPCKEDLLHNVEKGNSFISGLLSDLEKALQIRSSSKKKHVHGCTLVRAKKLYGYHTSEELFVKIYLYYPHEVSRAAAHLLDGAVLNRVFQPYESHIPYLLHFLTSSSALHCQMIFIQSHLFTARWTAPLNQGIRYIRIMSQLENRQSGYLQQYHIL*	MAAAASSSSPPGTASPVLSVRIVSLDYYMAPPLPGFDFSYSHFHGGEVEEVPVIRIYGSTPAGQKTCLHIHRVLPFLYVPCKEDLLHNVEKGNSFISGLLSDLEKALQIRSSSKKKHVHGCTLVRAKKLYGYHTSEELFVKIYLYYPHEVSRAAAHLLDGAVLNRVFQPYESHIPYLLHFLIDYNLYGMGYVHVTDFKFRPPLPDDFHPKSSLHSKVDCSTESGHKVHPDNVAIRKPTIWISSTVPHSLILASSATSHCMEGTNWNVTNRHSSLMLEADSRIEGILNEKYKMYTSLSQATADSKIVRSLLSIWEELEHLRLLEEAKPVDMGRPLRDSVLRSFLHGIKYETALSMLCPKEEVSYHRVPTMEESEKLEECLKSLNDIIGTITFSQNDYCSIIDSDISAGTQQENQITNVLCLEPSEEGNTQCPVSSSAAQRTSSQLFEEHEKLVDAEALGLLSWLASSQAAEEPTTDDELVNEAILSPLFSKKSIAVALESAQLDFDGASQQECQDILDSIGPVIGEEQPNDQMSYRSSVRLGESSSLSNSIPQIDGSSDENKEVPQEDGKYKIDRKRAGLPSYSSPQSSSKASKRGGNELLWGSLPLSIKKRSDLNADGHSGGAMPTEKVLSASFMSGTGKNSHANPDNTERGSSSPTGEHDPLCDSVRDLMRRRRRSFRSEQSEVGNSGDAAYIVRKENEIVNSERLELHDISSDLSNSEMYYSGSEYLQMTFARKPPMKNEVLCLEGSSAGSELPQSSKLGFADIPPFFNQTAEENKQNESFQRMGSSWDTLGVPTHFQNDGSALYLLTHAFSPPSTVAVGQWLTQQSCSVSVSGIGHSNYGEKVSVDQEGANNSTLSPYMGGPALMDDSPASKMALEHSITTFPDDTVMIEPDLSNQEIKNLADWHDFSQISGGDEKDKLTPLSQIGFCDPASIGGGQQLTIISIEVITESRGELRPDPRFDAINAVSLAVEDDADNTIEVHVLIRGNNDSSHRRRNLDGVSGCDVNVFPGERELLNHLINAICSIDPDIIVGWEIQLGSLGFLAERAAHLGIGLLKRISRTPPHQMKHPPMNPVDESSQELPGASSADDVIDDASENNWSHAHASGIHVDGRIILNLWRLMRAEVKLNNYSLEAVANEVLRRKVPLVPTKILNRWFATGSGRGRYRCIEYVNKRSSLNLEILNQLDLVNRTSELARVFGIDFFSVLSRGSQFRVESMLLRLVHTQNYLAISPGNQQVASQPAMECLPLVMEPESAFYSDPVVVLDFQSLYPSMIIAYNLCYSTCLGKVFPSKSSVLGVSSYSADPQKIADLKNQLLLTPNGVLYVQPEVRKGVLPRLLEEILSTRIMVKKAMKKLSASQKVLQRLLDSVDVCPVQRLQTALFSVAVEHLKQLYHSLTSTLCGKLELYMVILTACLFF*
DI.CM020527.1G8956.6.orf2	Eukaryota	5636	43.13	705	48.65	235	CM020527.1	28242517	28255445	+	rna-gnl|WGS:POTR|OsKitaake07g267000.3	cellular organisms	5927	43.24	4629	43.1	1543	12928	696	181	homologous	same	MAAAASSSSPPGTASPVLSVRIVSLDYYMAPPLPGFDFSYSHFHGGEVEEVPVIRIYGSTPAGQKTCLHIHRVLPFLYVPCKEDLLHNVEKGNSFISGLLSDLEKALQIRSSSKKKHVHGCTLVRAKKLYGYHTSEELFVKIYLYYPHEVSRAAAHLLDGAVLNRVFQPYESHIPYLLHFLTSSSALHCQMIFIQSHLFTARWTAPLNQGIRYIRIMSQLENRQSGYLQQYHIL*	MAAAASSSSPPGTASPVLSVRIVSLDYYMAPPLPGFDFSYSHFHGGEVEEVPVIRIYGSTPAGQKTCLHIHRVLPFLYVPCKEDLLHNVEKGNSFISGLLSDLEKALQIRSSSKKKHVHGCTLVRAKKLYGYHTSEELFVKIYLYYPHEVSRAAAHLLDGAVLNRVFQPYESHIPYLLHFLIDYNLYGMGYVHVTDFKFRPPLPDDFHPKSSLHSKVDCSTESGHKVHPDNVAIRKPTIWISSTVPHSLILASSATSHCMEGTNWNVTNRHSSLMLEADSRIEGILNEKYKMYTSLSQATADSKIVRSLLSIWEELEHLRLLEEAKPVDMGRPLRDSVLRSFLHGIKYETALSMLCPKEEVSYHRVPTMEESEKLEECLKSLNDIIGTITFSQNDYCSIIDSDISAGTQQENQITNVLCLEPSEEGNTQCPVSSSAAQRTSSQLFEEHEKLVDAEALGLLSWLASSQAAEEPTTDDELVNEAILSPLFSKKSIAVALESAQLDFDGASQQECQDILDSIGPVIGEEQPNDQMSYRSSVRLGESSSLSNSIPQIDGSSDENKEVPQEDGKYKIDRKRAGLPSYSSPQSSSKASKRGGNELLWGSLPLSIKKRSDLNADGHSGGAMPTEKVLSASFMSGTGKNSHANPDNTERGSSSPTGEHDPLCDSVRDLMRRRRRSFRSEQSEVGNSGDAAYIVRKENEIVNSERLELHDISSDLSNSEMYYSGSEYLQMTFARKPPMKNEVLCLEGSSAGSELPQSSKLGFADIPPFFNQTAEENKQNESFQRMGSSWDTLGVPTHFQNDGSALYLLTHAFSPPSTVAVGQWLTQQSCSVSVSGIGHSNYGEKVSVDQEGANNSTLSPYMGGPALMDDSPASKMALEHSITTFPDDTVMIEPDLSNQEIKNLADWHDFSQISGGDEKDKLTPLSQIGFCDPASIGGGQQLTIISIEVITESRGELRPDPRFDAINAVSLAVEDDADNTIEVHVLIRGNNDSSHRRRNLDGVSGCDVNVFPGERELLNHLINAICSIDPDIIVGWEIQLGSLGFLAERAAHLGIGLLKRISRTPPHQMKHPPMNPVDESSQELPGASSADDVIDDASENNWSHAHASGIHVDGRIILNLWRLMRAEVKLNNYSLEAVANEVLRRKVPLVPTKILNRWFATGSGRGRYRCIEYVNKRSSLNLEILNQLDLVNRTSELARVFGIDFFSVLSRGSQFRVESMLLRLVHTQNYLAISPGNQQVASQPAMECLPLVMEPESAFYSDPVVVLDFQSLYPSMIIAYNLCYSTCLGKVFPSKSSVLGVSSYSADPQKIADLKNQLLLTPNGVLYVQPEVRKGVLPRLLEEILSTRIMVKKAMKKLSASQKVLQRIFNARQLALKLIANVTYGYTAAGFSGRMPCAEIADSIVQCGRRTLETAISFVNQHPLWKARVVYGDTDSMFVLLKGRSREEAFRIGKEIASSITAMNPDPVTLKFEKVYHPCFLLTKKRYVGYSYESPEQKEPIFDAKGIETVRRDTCPAVAKILEQSIRIMFEEQDLAKVRRAS*
DI.CM020527.1G8956.7.orf1	Eukaryota	5047	43.47	3003	43.86	1001	CM020527.1	28242517	28255445	+	rna-gnl|WGS:POTR|OsKitaake07g267000.3	cellular organisms	5927	43.24	4629	43.1	1543	12928	2981	1000	homologous	same	MAAAASSSSPPGTASPVLSVRIVSLDYYMAPPLPGFDFSYSHFHGGEVEEVPVIRIYGSTPAGQKTCLHIHRVLPFLYVPCKEDLLHNVEKGNSFISGLLSDLEKALQIRSSSKKKHVHGCTLVRAKKLYGYHTSEELFVKIYLYYPHEVSRAAAHLLDGAVLNRVFQPYESHIPYLLHFLIDYNLYGMGYVHVTDFKFRPPLPDDFHPKSSLHSKVDCSTESGHKVHPDNVAIRKPTIWISSTVPHSLILASSATSHCMEGTNWNVTNRHSSLMLEADSRIEGILNEKYKMYTSLSQATADSKIVRSLLSIWEELEHLRLLEEAKPVDMGRPLRDSVLRSFLHGIKYETALSMLCPKEEVSYHRVPTMEESEKLEECLKSLNDIIGTITFSQNDYCSIIDSDISAGTQQENQITNVLCLEPSEEGNTQCPVSSSAAQRTSSQLFEEHEKLVDAEALGLLSWLASSQAAEEPTTDDELVNEAILSPLFSKKSIAVALESAQLDFDGASQQECQDILDSIGPVIGEEQPNDQMSYRSSVRLGESSSLSNSIPQIDGSSDENKEVPQEDGKYKIDRKRAGLPSYSSPQSSSKASKRGGNELLWGSLPLSIKKRSDLNADGHSGGAMPTEKVLSASFMSGTGKNSHANPDNTERGSSSPTGEHDPLCDSVRDLMRRRRRSFRSEQSEVGNSGDAAYIVRKENEIVNSERLELHDISSDLSNSEMYYSGSEYLQMTFARKPPMKNEVLCLEGSSAGSELPQSSKLGFADIPPFFNQTAEENKQNESFQRMGSSWDTLGVPTHFQNDGSALYLLTHAFSPPSTVAVGQWLTQQSCSVSVSGIGHSNYGEKVSVDQEGANNSTLSPYMGGPALMDDSPASKMALEHSITTFPDDTVMIEPDLSNQEIKNLADWHDFSQISGGDEKDKLTPLSQIGFCDPASIGGGQQLTIISIELQVITESRGELRPDPRFDAINAVSLAVEDDADNTIEVHVLIRGNNDSSHRRR*	MAAAASSSSPPGTASPVLSVRIVSLDYYMAPPLPGFDFSYSHFHGGEVEEVPVIRIYGSTPAGQKTCLHIHRVLPFLYVPCKEDLLHNVEKGNSFISGLLSDLEKALQIRSSSKKKHVHGCTLVRAKKLYGYHTSEELFVKIYLYYPHEVSRAAAHLLDGAVLNRVFQPYESHIPYLLHFLIDYNLYGMGYVHVTDFKFRPPLPDDFHPKSSLHSKVDCSTESGHKVHPDNVAIRKPTIWISSTVPHSLILASSATSHCMEGTNWNVTNRHSSLMLEADSRIEGILNEKYKMYTSLSQATADSKIVRSLLSIWEELEHLRLLEEAKPVDMGRPLRDSVLRSFLHGIKYETALSMLCPKEEVSYHRVPTMEESEKLEECLKSLNDIIGTITFSQNDYCSIIDSDISAGTQQENQITNVLCLEPSEEGNTQCPVSSSAAQRTSSQLFEEHEKLVDAEALGLLSWLASSQAAEEPTTDDELVNEAILSPLFSKKSIAVALESAQLDFDGASQQECQDILDSIGPVIGEEQPNDQMSYRSSVRLGESSSLSNSIPQIDGSSDENKEVPQEDGKYKIDRKRAGLPSYSSPQSSSKASKRGGNELLWGSLPLSIKKRSDLNADGHSGGAMPTEKVLSASFMSGTGKNSHANPDNTERGSSSPTGEHDPLCDSVRDLMRRRRRSFRSEQSEVGNSGDAAYIVRKENEIVNSERLELHDISSDLSNSEMYYSGSEYLQMTFARKPPMKNEVLCLEGSSAGSELPQSSKLGFADIPPFFNQTAEENKQNESFQRMGSSWDTLGVPTHFQNDGSALYLLTHAFSPPSTVAVGQWLTQQSCSVSVSGIGHSNYGEKVSVDQEGANNSTLSPYMGGPALMDDSPASKMALEHSITTFPDDTVMIEPDLSNQEIKNLADWHDFSQISGGDEKDKLTPLSQIGFCDPASIGGGQQLTIISIEVITESRGELRPDPRFDAINAVSLAVEDDADNTIEVHVLIRGNNDSSHRRRNLDGVSGCDVNVFPGERELLNHLINAICSIDPDIIVGWEIQLGSLGFLAERAAHLGIGLLKRISRTPPHQMKHPPMNPVDESSQELPGASSADDVIDDASENNWSHAHASGIHVDGRIILNLWRLMRAEVKLNNYSLEAVANEVLRRKVPLVPTKILNRWFATGSGRGRYRCIEYVNKRSSLNLEILNQLDLVNRTSELARVFGIDFFSVLSRGSQFRVESMLLRLVHTQNYLAISPGNQQVASQPAMECLPLVMEPESAFYSDPVVVLDFQSLYPSMIIAYNLCYSTCLGKVFPSKSSVLGVSSYSADPQKIADLKNQLLLTPNGVLYVQPEVRKGVLPRLLEEILSTRIMVKKAMKKLSASQKVLQRIFNARQLALKLIANVTYGYTAAGFSGRMPCAEIADSIVQCGRRTLETAISFVNQHPLWKARVVYGDTDSMFVLLKGRSREEAFRIGKEIASSITAMNPDPVTLKFEKVYHPCFLLTKKRYVGYSYESPEQKEPIFDAKGIETVRRDTCPAVAKILEQSIRIMFEEQDLAKVRRAS*
DI.CM020527.1G8956.7.orf1	Eukaryota	5047	43.47	3003	43.86	1001	CM020527.1	28242517	28255445	+	rna-gnl|WGS:POTR|OsKitaake07g267000.4	cellular organisms	4571	42.27	3846	42.59	1282	8259	1399	469	homologous	same	MAAAASSSSPPGTASPVLSVRIVSLDYYMAPPLPGFDFSYSHFHGGEVEEVPVIRIYGSTPAGQKTCLHIHRVLPFLYVPCKEDLLHNVEKGNSFISGLLSDLEKALQIRSSSKKKHVHGCTLVRAKKLYGYHTSEELFVKIYLYYPHEVSRAAAHLLDGAVLNRVFQPYESHIPYLLHFLIDYNLYGMGYVHVTDFKFRPPLPDDFHPKSSLHSKVDCSTESGHKVHPDNVAIRKPTIWISSTVPHSLILASSATSHCMEGTNWNVTNRHSSLMLEADSRIEGILNEKYKMYTSLSQATADSKIVRSLLSIWEELEHLRLLEEAKPVDMGRPLRDSVLRSFLHGIKYETALSMLCPKEEVSYHRVPTMEESEKLEECLKSLNDIIGTITFSQNDYCSIIDSDISAGTQQENQITNVLCLEPSEEGNTQCPVSSSAAQRTSSQLFEEHEKLVDAEALGLLSWLASSQAAEEPTTDDELVNEAILSPLFSKKSIAVALESAQLDFDGASQQECQDILDSIGPVIGEEQPNDQMSYRSSVRLGESSSLSNSIPQIDGSSDENKEVPQEDGKYKIDRKRAGLPSYSSPQSSSKASKRGGNELLWGSLPLSIKKRSDLNADGHSGGAMPTEKVLSASFMSGTGKNSHANPDNTERGSSSPTGEHDPLCDSVRDLMRRRRRSFRSEQSEVGNSGDAAYIVRKENEIVNSERLELHDISSDLSNSEMYYSGSEYLQMTFARKPPMKNEVLCLEGSSAGSELPQSSKLGFADIPPFFNQTAEENKQNESFQRMGSSWDTLGVPTHFQNDGSALYLLTHAFSPPSTVAVGQWLTQQSCSVSVSGIGHSNYGEKVSVDQEGANNSTLSPYMGGPALMDDSPASKMALEHSITTFPDDTVMIEPDLSNQEIKNLADWHDFSQISGGDEKDKLTPLSQIGFCDPASIGGGQQLTIISIELQVITESRGELRPDPRFDAINAVSLAVEDDADNTIEVHVLIRGNNDSSHRRR*	MSYRSSVRLGESSSLSNSIPQIDGSSDENKEVPQEDGKYKIDRKRAGLPSYSSPQSSSKASKRGGNELLWGSLPLSIKKRSDLNADGHSGGAMPTEKVLSASFMSGTGKNSHANPDNTERGSSSPTGEHDPLCDSVRDLMRRRRRSFRSEQSEVGNSGDAAYIVRKENEIVNSERLELHDISSDLSNSEMYYSGSEYLQMTFARKPPMKNEVLCLEGSSAGSELPQSSKLGFADIPPFFNQTAEENKQNESFQRMGSSWDTLGVPTHFQNDGSALYLLTHAFSPPSTVAVGQWLTQQSCSVSVSGIGHSNYGEKVSVDQEGANNSTLSPYMGGPALMDDSPASKMALEHSITTFPDDTVMIEPDLSNQEIKNLADWHDFSQISGGDEKDKLTPLSQIGFCDPASIGGGQQLTIISIEVITESRGELRPDPRFDAINAVSLAVEDDADNTIEVHVLIRGNNDSSHRRRNLDGVSGCDVNVFPGERELLNHLINAICSIDPDIIVGWEIQLGSLGFLAERAAHLGIGLLKRISRTPPHQMKHPPMNPVDESSQELPGASSADDVIDDASENNWSHAHASGIHVDGRIILNLWRLMRAEVKLNNYSLEAVANEVLRRKVPLVPTKILNRWFATGSGRGRYRCIEYVNKRSSLNLEILNQLDLVNRTSELARVFGIDFFSVLSRGSQFRVESMLLRLVHTQNYLAISPGNQQVASQPAMECLPLVMEPESAFYSDPVVVLDFQSLYPSMIIAYNLCYSTCLGKVFPSKSSVLGVSSYSADPQKIADLKNQLLLTPNGVLYVQPEVRKGVLPRLLEEILSTRIMVKKAMKKLSASQKVLQRIFNARQLALKLIANVTYGYTAAGFSGRMPCAEIADSIVQCGRRTLETAISFVNQHPLWKARVVYGDTDSMFVLLKGRSREEAFRIGKEIASSITAMNPDPVTLKFEKVYHPCFLLTKKRYVGYSYESPEQKEPIFDAKGIETVRRDTCPAVAKILEQSIRIMFEEQDLAKVRSYLERQWTRILSGKISIQDFVFAKEVRLGTYSARASSLPPAAIVATKAILSDPRAEPRYGERVPYVVIHGEPGARLVDMVIDPYGLLEVGSPYRLNALYYITKQIIPALQRVFGLVGADLNKWFNEMPRPIRETLAKRQSASGHGSFSRLGLNKKGVGKGSRIDTYYMSSHCIICGEIIQGSDTFCNNCLRNEAVVGTIVAGRTSKLEREIQHLAAICGHCGGADWIVESGIKCISLACPVFFERRKIQRELRGVSESAIEAGYYPFCCPELF*
DI.CM020527.1G8956.7.orf1	Eukaryota	5047	43.47	3003	43.86	1001	CM020527.1	28242517	28255445	+	rna-gnl|WGS:POTR|OsKitaake07g267000.1	cellular organisms	5816	43.21	5439	43.17	1813	12928	2981	1000	homologous	same	MAAAASSSSPPGTASPVLSVRIVSLDYYMAPPLPGFDFSYSHFHGGEVEEVPVIRIYGSTPAGQKTCLHIHRVLPFLYVPCKEDLLHNVEKGNSFISGLLSDLEKALQIRSSSKKKHVHGCTLVRAKKLYGYHTSEELFVKIYLYYPHEVSRAAAHLLDGAVLNRVFQPYESHIPYLLHFLIDYNLYGMGYVHVTDFKFRPPLPDDFHPKSSLHSKVDCSTESGHKVHPDNVAIRKPTIWISSTVPHSLILASSATSHCMEGTNWNVTNRHSSLMLEADSRIEGILNEKYKMYTSLSQATADSKIVRSLLSIWEELEHLRLLEEAKPVDMGRPLRDSVLRSFLHGIKYETALSMLCPKEEVSYHRVPTMEESEKLEECLKSLNDIIGTITFSQNDYCSIIDSDISAGTQQENQITNVLCLEPSEEGNTQCPVSSSAAQRTSSQLFEEHEKLVDAEALGLLSWLASSQAAEEPTTDDELVNEAILSPLFSKKSIAVALESAQLDFDGASQQECQDILDSIGPVIGEEQPNDQMSYRSSVRLGESSSLSNSIPQIDGSSDENKEVPQEDGKYKIDRKRAGLPSYSSPQSSSKASKRGGNELLWGSLPLSIKKRSDLNADGHSGGAMPTEKVLSASFMSGTGKNSHANPDNTERGSSSPTGEHDPLCDSVRDLMRRRRRSFRSEQSEVGNSGDAAYIVRKENEIVNSERLELHDISSDLSNSEMYYSGSEYLQMTFARKPPMKNEVLCLEGSSAGSELPQSSKLGFADIPPFFNQTAEENKQNESFQRMGSSWDTLGVPTHFQNDGSALYLLTHAFSPPSTVAVGQWLTQQSCSVSVSGIGHSNYGEKVSVDQEGANNSTLSPYMGGPALMDDSPASKMALEHSITTFPDDTVMIEPDLSNQEIKNLADWHDFSQISGGDEKDKLTPLSQIGFCDPASIGGGQQLTIISIELQVITESRGELRPDPRFDAINAVSLAVEDDADNTIEVHVLIRGNNDSSHRRR*	MAAAASSSSPPGTASPVLSVRIVSLDYYMAPPLPGFDFSYSHFHGGEVEEVPVIRIYGSTPAGQKTCLHIHRVLPFLYVPCKEDLLHNVEKGNSFISGLLSDLEKALQIRSSSKKKHVHGCTLVRAKKLYGYHTSEELFVKIYLYYPHEVSRAAAHLLDGAVLNRVFQPYESHIPYLLHFLIDYNLYGMGYVHVTDFKFRPPLPDDFHPKSSLHSKVDCSTESGHKVHPDNVAIRKPTIWISSTVPHSLILASSATSHCMEGTNWNVTNRHSSLMLEADSRIEGILNEKYKMYTSLSQATADSKIVRSLLSIWEELEHLRLLEEAKPVDMGRPLRDSVLRSFLHGIKYETALSMLCPKEEVSYHRVPTMEESEKLEECLKSLNDIIGTITFSQNDYCSIIDSDISAGTQQENQITNVLCLEPSEEGNTQCPVSSSAAQRTSSQLFEEHEKLVDAEALGLLSWLASSQAAEEPTTDDELVNEAILSPLFSKKSIAVALESAQLDFDGASQQECQDILDSIGPVIGEEQPNDQMSYRSSVRLGESSSLSNSIPQIDGSSDENKEVPQEDGKYKIDRKRAGLPSYSSPQSSSKASKRGGNELLWGSLPLSIKKRSDLNADGHSGGAMPTEKVLSASFMSGTGKNSHANPDNTERGSSSPTGEHDPLCDSVRDLMRRRRRSFRSEQSEVGNSGDAAYIVRKENEIVNSERLELHDISSDLSNSEMYYSGSEYLQMTFARKPPMKNEVLCLEGSSAGSELPQSSKLGFADIPPFFNQTAEENKQNESFQRMGSSWDTLGVPTHFQNDGSALYLLTHAFSPPSTVAVGQWLTQQSCSVSVSGIGHSNYGEKVSVDQEGANNSTLSPYMGGPALMDDSPASKMALEHSITTFPDDTVMIEPDLSNQEIKNLADWHDFSQISGGDEKDKLTPLSQIGFCDPASIGGGQQLTIISIEVITESRGELRPDPRFDAINAVSLAVEDDADNTIEVHVLIRGNNDSSHRRRNLDGVSGCDVNVFPGERELLNHLINAICSIDPDIIVGWEIQLGSLGFLAERAAHLGIGLLKRISRTPPHQMKHPPMNPVDESSQELPGASSADDVIDDASENNWSHAHASGIHVDGRIILNLWRLMRAEVKLNNYSLEAVANEVLRRKVPLVPTKILNRWFATGSGRGRYRCIEYVNKRSSLNLEILNQLDLVNRTSELARVFGIDFFSVLSRGSQFRVESMLLRLVHTQNYLAISPGNQQVASQPAMECLPLVMEPESAFYSDPVVVLDFQSLYPSMIIAYNLCYSTCLGKVFPSKSSVLGVSSYSADPQKIADLKNQLLLTPNGVLYVQPEVRKGVLPRLLEEILSTRIMVKKAMKKLSASQKVLQRIFNARQLALKLIANVTYGYTAAGFSGRMPCAEIADSIVQCGRRTLETAISFVNQHPLWKARVVYGDTDSMFVLLKGRSREEAFRIGKEIASSITAMNPDPVTLKFEKVYHPCFLLTKKRYVGYSYESPEQKEPIFDAKGIETVRRDTCPAVAKILEQSIRIMFEEQDLAKVRSYLERQWTRILSGKISIQDFVFAKEVRLGTYSARASSLPPAAIVATKAILSDPRAEPRYGERVPYVVIHGEPGARLVDMVIDPYGLLEVGSPYRLNALYYITKQIIPALQRVFGLVGADLNKWFNEMPRPIRETLAKRQSASGHGSFSRLGLNKKGVGKGSRIDTYYMSSHCIICGEIIQGSDTFCNNCLRNEAVVGTIVAGRTSKLEREIQHLAAICGHCGGADWIVESGIKCISLACPVFFERRKIQRELRGVSESAIEAGYYPFCCPELF*
DI.CM020527.1G8956.7.orf1	Eukaryota	5047	43.47	3003	43.86	1001	CM020527.1	28242517	28255445	+	rna-gnl|WGS:POTR|OsKitaake07g267000.2	cellular organisms	5755	43.27	4263	43.33	1421	12928	2981	1000	homologous	same	MAAAASSSSPPGTASPVLSVRIVSLDYYMAPPLPGFDFSYSHFHGGEVEEVPVIRIYGSTPAGQKTCLHIHRVLPFLYVPCKEDLLHNVEKGNSFISGLLSDLEKALQIRSSSKKKHVHGCTLVRAKKLYGYHTSEELFVKIYLYYPHEVSRAAAHLLDGAVLNRVFQPYESHIPYLLHFLIDYNLYGMGYVHVTDFKFRPPLPDDFHPKSSLHSKVDCSTESGHKVHPDNVAIRKPTIWISSTVPHSLILASSATSHCMEGTNWNVTNRHSSLMLEADSRIEGILNEKYKMYTSLSQATADSKIVRSLLSIWEELEHLRLLEEAKPVDMGRPLRDSVLRSFLHGIKYETALSMLCPKEEVSYHRVPTMEESEKLEECLKSLNDIIGTITFSQNDYCSIIDSDISAGTQQENQITNVLCLEPSEEGNTQCPVSSSAAQRTSSQLFEEHEKLVDAEALGLLSWLASSQAAEEPTTDDELVNEAILSPLFSKKSIAVALESAQLDFDGASQQECQDILDSIGPVIGEEQPNDQMSYRSSVRLGESSSLSNSIPQIDGSSDENKEVPQEDGKYKIDRKRAGLPSYSSPQSSSKASKRGGNELLWGSLPLSIKKRSDLNADGHSGGAMPTEKVLSASFMSGTGKNSHANPDNTERGSSSPTGEHDPLCDSVRDLMRRRRRSFRSEQSEVGNSGDAAYIVRKENEIVNSERLELHDISSDLSNSEMYYSGSEYLQMTFARKPPMKNEVLCLEGSSAGSELPQSSKLGFADIPPFFNQTAEENKQNESFQRMGSSWDTLGVPTHFQNDGSALYLLTHAFSPPSTVAVGQWLTQQSCSVSVSGIGHSNYGEKVSVDQEGANNSTLSPYMGGPALMDDSPASKMALEHSITTFPDDTVMIEPDLSNQEIKNLADWHDFSQISGGDEKDKLTPLSQIGFCDPASIGGGQQLTIISIELQVITESRGELRPDPRFDAINAVSLAVEDDADNTIEVHVLIRGNNDSSHRRR*	MAAAASSSSPPGTASPVLSVRIVSLDYYMAPPLPGFDFSYSHFHGGEVEEVPVIRIYGSTPAGQKTCLHIHRVLPFLYVPCKEDLLHNVEKGNSFISGLLSDLEKALQIRSSSKKKHVHGCTLVRAKKLYGYHTSEELFVKIYLYYPHEVSRAAAHLLDGAVLNRVFQPYESHIPYLLHFLIDYNLYGMGYVHVTDFKFRPPLPDDFHPKSSLHSKVDCSTESGHKVHPDNVAIRKPTIWISSTVPHSLILASSATSHCMEGTNWNVTNRHSSLMLEADSRIEGILNEKYKMYTSLSQATADSKIVRSLLSIWEELEHLRLLEEAKPVDMGRPLRDSVLRSFLHGIKYETALSMLCPKEEVSYHRVPTMEESEKLEECLKSLNDIIGTITFSQNDYCSIIDSDISAGTQQENQITNVLCLEPSEEGNTQCPVSSSAAQRTSSQLFEEHEKLVDAEALGLLSWLASSQAAEEPTTDDELVNEAILSPLFSKKSIAVALESAQLDFDGASQQECQDILDSIGPVIGEEQPNDQMSYRSSVRLGESSSLSNSIPQIDGSSDENKEVPQEDGKYKIDRKRAGLPSYSSPQSSSKASKRGGNELLWGSLPLSIKKRSDLNADGHSGGAMPTEKVLSASFMSGTGKNSHANPDNTERGSSSPTGEHDPLCDSVRDLMRRRRRSFRSEQSEVGNSGDAAYIVRKENEIVNSERLELHDISSDLSNSEMYYSGSEYLQMTFARKPPMKNEVLCLEGSSAGSELPQSSKLGFADIPPFFNQTAEENKQNESFQRMGSSWDTLGVPTHFQNDGSALYLLTHAFSPPSTVAVGQWLTQQSCSVSVSGIGHSNYGEKVSVDQEGANNSTLSPYMGGPALMDDSPASKMALEHSITTFPDDTVMIEPDLSNQEIKNLADWHDFSQISGGDEKDKLTPLSQIGFCDPASIGGGQQLTIISIEVITESRGELRPDPRFDAINAVSLAVEDDADNTIEVHVLIRGNNDSSHRRRNLDGVSGCDVNVFPGERELLNHLINAICSIDPDIIVGWEIQLGSLGFLAERAAHLGIGLLKRISRTPPHQMKHPPMNPVDESSQELPGASSADDVIDDASENNWSHAHASGIHVDGRIILNLWRLMRAEVKLNNYSLEAVANEVLRRKVPLVPTKILNRWFATGSGRGRYRCIEYVNKRSSLNLEILNQLDLVNRTSELARVFGIDFFSVLSRGSQFRVESMLLRLVHTQNYLAISPGNQQVASQPAMECLPLVMEPESAFYSDPVVVLDFQSLYPSMIIAYNLCYSTCLGKVFPSKSSVLGVSSYSADPQKIADLKNQLLLTPNGVLYVQPEVRKGVLPRLLEEILSTRIMVKKAMKKLSASQKVLQRLLDSVDVCPVQRLQTALFSVAVEHLKQLYHSLTSTLCGKLELYMVILTACLFF*
DI.CM020527.1G8956.9	cellular organisms	5392	43.58	4263	43.33	1421	CM020527.1	28242520	28255222	+	rna-gnl|WGS:POTR|OsKitaake07g267000.2	cellular organisms	5755	43.27	4263	43.33	1421	12702	4242	1421	identical	same	MAAAASSSSPPGTASPVLSVRIVSLDYYMAPPLPGFDFSYSHFHGGEVEEVPVIRIYGSTPAGQKTCLHIHRVLPFLYVPCKEDLLHNVEKGNSFISGLLSDLEKALQIRSSSKKKHVHGCTLVRAKKLYGYHTSEELFVKIYLYYPHEVSRAAAHLLDGAVLNRVFQPYESHIPYLLHFLIDYNLYGMGYVHVTDFKFRPPLPDDFHPKSSLHSKVDCSTESGHKVHPDNVAIRKPTIWISSTVPHSLILASSATSHCMEGTNWNVTNRHSSLMLEADSRIEGILNEKYKMYTSLSQATADSKIVRSLLSIWEELEHLRLLEEAKPVDMGRPLRDSVLRSFLHGIKYETALSMLCPKEEVSYHRVPTMEESEKLEECLKSLNDIIGTITFSQNDYCSIIDSDISAGTQQENQITNVLCLEPSEEGNTQCPVSSSAAQRTSSQLFEEHEKLVDAEALGLLSWLASSQAAEEPTTDDELVNEAILSPLFSKKSIAVALESAQLDFDGASQQECQDILDSIGPVIGEEQPNDQMSYRSSVRLGESSSLSNSIPQIDGSSDENKEVPQEDGKYKIDRKRAGLPSYSSPQSSSKASKRGGNELLWGSLPLSIKKRSDLNADGHSGGAMPTEKVLSASFMSGTGKNSHANPDNTERGSSSPTGEHDPLCDSVRDLMRRRRRSFRSEQSEVGNSGDAAYIVRKENEIVNSERLELHDISSDLSNSEMYYSGSEYLQMTFARKPPMKNEVLCLEGSSAGSELPQSSKLGFADIPPFFNQTAEENKQNESFQRMGSSWDTLGVPTHFQNDGSALYLLTHAFSPPSTVAVGQWLTQQSCSVSVSGIGHSNYGEKVSVDQEGANNSTLSPYMGGPALMDDSPASKMALEHSITTFPDDTVMIEPDLSNQEIKNLADWHDFSQISGGDEKDKLTPLSQIGFCDPASIGGGQQLTIISIEVITESRGELRPDPRFDAINAVSLAVEDDADNTIEVHVLIRGNNDSSHRRRNLDGVSGCDVNVFPGERELLNHLINAICSIDPDIIVGWEIQLGSLGFLAERAAHLGIGLLKRISRTPPHQMKHPPMNPVDESSQELPGASSADDVIDDASENNWSHAHASGIHVDGRIILNLWRLMRAEVKLNNYSLEAVANEVLRRKVPLVPTKILNRWFATGSGRGRYRCIEYVNKRSSLNLEILNQLDLVNRTSELARVFGIDFFSVLSRGSQFRVESMLLRLVHTQNYLAISPGNQQVASQPAMECLPLVMEPESAFYSDPVVVLDFQSLYPSMIIAYNLCYSTCLGKVFPSKSSVLGVSSYSADPQKIADLKNQLLLTPNGVLYVQPEVRKGVLPRLLEEILSTRIMVKKAMKKLSASQKVLQRLLDSVDVCPVQRLQTALFSVAVEHLKQLYHSLTSTLCGKLELYMVILTACLFF*	MAAAASSSSPPGTASPVLSVRIVSLDYYMAPPLPGFDFSYSHFHGGEVEEVPVIRIYGSTPAGQKTCLHIHRVLPFLYVPCKEDLLHNVEKGNSFISGLLSDLEKALQIRSSSKKKHVHGCTLVRAKKLYGYHTSEELFVKIYLYYPHEVSRAAAHLLDGAVLNRVFQPYESHIPYLLHFLIDYNLYGMGYVHVTDFKFRPPLPDDFHPKSSLHSKVDCSTESGHKVHPDNVAIRKPTIWISSTVPHSLILASSATSHCMEGTNWNVTNRHSSLMLEADSRIEGILNEKYKMYTSLSQATADSKIVRSLLSIWEELEHLRLLEEAKPVDMGRPLRDSVLRSFLHGIKYETALSMLCPKEEVSYHRVPTMEESEKLEECLKSLNDIIGTITFSQNDYCSIIDSDISAGTQQENQITNVLCLEPSEEGNTQCPVSSSAAQRTSSQLFEEHEKLVDAEALGLLSWLASSQAAEEPTTDDELVNEAILSPLFSKKSIAVALESAQLDFDGASQQECQDILDSIGPVIGEEQPNDQMSYRSSVRLGESSSLSNSIPQIDGSSDENKEVPQEDGKYKIDRKRAGLPSYSSPQSSSKASKRGGNELLWGSLPLSIKKRSDLNADGHSGGAMPTEKVLSASFMSGTGKNSHANPDNTERGSSSPTGEHDPLCDSVRDLMRRRRRSFRSEQSEVGNSGDAAYIVRKENEIVNSERLELHDISSDLSNSEMYYSGSEYLQMTFARKPPMKNEVLCLEGSSAGSELPQSSKLGFADIPPFFNQTAEENKQNESFQRMGSSWDTLGVPTHFQNDGSALYLLTHAFSPPSTVAVGQWLTQQSCSVSVSGIGHSNYGEKVSVDQEGANNSTLSPYMGGPALMDDSPASKMALEHSITTFPDDTVMIEPDLSNQEIKNLADWHDFSQISGGDEKDKLTPLSQIGFCDPASIGGGQQLTIISIEVITESRGELRPDPRFDAINAVSLAVEDDADNTIEVHVLIRGNNDSSHRRRNLDGVSGCDVNVFPGERELLNHLINAICSIDPDIIVGWEIQLGSLGFLAERAAHLGIGLLKRISRTPPHQMKHPPMNPVDESSQELPGASSADDVIDDASENNWSHAHASGIHVDGRIILNLWRLMRAEVKLNNYSLEAVANEVLRRKVPLVPTKILNRWFATGSGRGRYRCIEYVNKRSSLNLEILNQLDLVNRTSELARVFGIDFFSVLSRGSQFRVESMLLRLVHTQNYLAISPGNQQVASQPAMECLPLVMEPESAFYSDPVVVLDFQSLYPSMIIAYNLCYSTCLGKVFPSKSSVLGVSSYSADPQKIADLKNQLLLTPNGVLYVQPEVRKGVLPRLLEEILSTRIMVKKAMKKLSASQKVLQRLLDSVDVCPVQRLQTALFSVAVEHLKQLYHSLTSTLCGKLELYMVILTACLFF*
DI.CM020527.1G8956.9	cellular organisms	5392	43.58	4263	43.33	1421	CM020527.1	28242520	28255222	+	rna-gnl|WGS:POTR|OsKitaake07g267000.3	cellular organisms	5927	43.24	4629	43.1	1543	12702	4242	1371	homologous	same	MAAAASSSSPPGTASPVLSVRIVSLDYYMAPPLPGFDFSYSHFHGGEVEEVPVIRIYGSTPAGQKTCLHIHRVLPFLYVPCKEDLLHNVEKGNSFISGLLSDLEKALQIRSSSKKKHVHGCTLVRAKKLYGYHTSEELFVKIYLYYPHEVSRAAAHLLDGAVLNRVFQPYESHIPYLLHFLIDYNLYGMGYVHVTDFKFRPPLPDDFHPKSSLHSKVDCSTESGHKVHPDNVAIRKPTIWISSTVPHSLILASSATSHCMEGTNWNVTNRHSSLMLEADSRIEGILNEKYKMYTSLSQATADSKIVRSLLSIWEELEHLRLLEEAKPVDMGRPLRDSVLRSFLHGIKYETALSMLCPKEEVSYHRVPTMEESEKLEECLKSLNDIIGTITFSQNDYCSIIDSDISAGTQQENQITNVLCLEPSEEGNTQCPVSSSAAQRTSSQLFEEHEKLVDAEALGLLSWLASSQAAEEPTTDDELVNEAILSPLFSKKSIAVALESAQLDFDGASQQECQDILDSIGPVIGEEQPNDQMSYRSSVRLGESSSLSNSIPQIDGSSDENKEVPQEDGKYKIDRKRAGLPSYSSPQSSSKASKRGGNELLWGSLPLSIKKRSDLNADGHSGGAMPTEKVLSASFMSGTGKNSHANPDNTERGSSSPTGEHDPLCDSVRDLMRRRRRSFRSEQSEVGNSGDAAYIVRKENEIVNSERLELHDISSDLSNSEMYYSGSEYLQMTFARKPPMKNEVLCLEGSSAGSELPQSSKLGFADIPPFFNQTAEENKQNESFQRMGSSWDTLGVPTHFQNDGSALYLLTHAFSPPSTVAVGQWLTQQSCSVSVSGIGHSNYGEKVSVDQEGANNSTLSPYMGGPALMDDSPASKMALEHSITTFPDDTVMIEPDLSNQEIKNLADWHDFSQISGGDEKDKLTPLSQIGFCDPASIGGGQQLTIISIEVITESRGELRPDPRFDAINAVSLAVEDDADNTIEVHVLIRGNNDSSHRRRNLDGVSGCDVNVFPGERELLNHLINAICSIDPDIIVGWEIQLGSLGFLAERAAHLGIGLLKRISRTPPHQMKHPPMNPVDESSQELPGASSADDVIDDASENNWSHAHASGIHVDGRIILNLWRLMRAEVKLNNYSLEAVANEVLRRKVPLVPTKILNRWFATGSGRGRYRCIEYVNKRSSLNLEILNQLDLVNRTSELARVFGIDFFSVLSRGSQFRVESMLLRLVHTQNYLAISPGNQQVASQPAMECLPLVMEPESAFYSDPVVVLDFQSLYPSMIIAYNLCYSTCLGKVFPSKSSVLGVSSYSADPQKIADLKNQLLLTPNGVLYVQPEVRKGVLPRLLEEILSTRIMVKKAMKKLSASQKVLQRLLDSVDVCPVQRLQTALFSVAVEHLKQLYHSLTSTLCGKLELYMVILTACLFF*	MAAAASSSSPPGTASPVLSVRIVSLDYYMAPPLPGFDFSYSHFHGGEVEEVPVIRIYGSTPAGQKTCLHIHRVLPFLYVPCKEDLLHNVEKGNSFISGLLSDLEKALQIRSSSKKKHVHGCTLVRAKKLYGYHTSEELFVKIYLYYPHEVSRAAAHLLDGAVLNRVFQPYESHIPYLLHFLIDYNLYGMGYVHVTDFKFRPPLPDDFHPKSSLHSKVDCSTESGHKVHPDNVAIRKPTIWISSTVPHSLILASSATSHCMEGTNWNVTNRHSSLMLEADSRIEGILNEKYKMYTSLSQATADSKIVRSLLSIWEELEHLRLLEEAKPVDMGRPLRDSVLRSFLHGIKYETALSMLCPKEEVSYHRVPTMEESEKLEECLKSLNDIIGTITFSQNDYCSIIDSDISAGTQQENQITNVLCLEPSEEGNTQCPVSSSAAQRTSSQLFEEHEKLVDAEALGLLSWLASSQAAEEPTTDDELVNEAILSPLFSKKSIAVALESAQLDFDGASQQECQDILDSIGPVIGEEQPNDQMSYRSSVRLGESSSLSNSIPQIDGSSDENKEVPQEDGKYKIDRKRAGLPSYSSPQSSSKASKRGGNELLWGSLPLSIKKRSDLNADGHSGGAMPTEKVLSASFMSGTGKNSHANPDNTERGSSSPTGEHDPLCDSVRDLMRRRRRSFRSEQSEVGNSGDAAYIVRKENEIVNSERLELHDISSDLSNSEMYYSGSEYLQMTFARKPPMKNEVLCLEGSSAGSELPQSSKLGFADIPPFFNQTAEENKQNESFQRMGSSWDTLGVPTHFQNDGSALYLLTHAFSPPSTVAVGQWLTQQSCSVSVSGIGHSNYGEKVSVDQEGANNSTLSPYMGGPALMDDSPASKMALEHSITTFPDDTVMIEPDLSNQEIKNLADWHDFSQISGGDEKDKLTPLSQIGFCDPASIGGGQQLTIISIEVITESRGELRPDPRFDAINAVSLAVEDDADNTIEVHVLIRGNNDSSHRRRNLDGVSGCDVNVFPGERELLNHLINAICSIDPDIIVGWEIQLGSLGFLAERAAHLGIGLLKRISRTPPHQMKHPPMNPVDESSQELPGASSADDVIDDASENNWSHAHASGIHVDGRIILNLWRLMRAEVKLNNYSLEAVANEVLRRKVPLVPTKILNRWFATGSGRGRYRCIEYVNKRSSLNLEILNQLDLVNRTSELARVFGIDFFSVLSRGSQFRVESMLLRLVHTQNYLAISPGNQQVASQPAMECLPLVMEPESAFYSDPVVVLDFQSLYPSMIIAYNLCYSTCLGKVFPSKSSVLGVSSYSADPQKIADLKNQLLLTPNGVLYVQPEVRKGVLPRLLEEILSTRIMVKKAMKKLSASQKVLQRIFNARQLALKLIANVTYGYTAAGFSGRMPCAEIADSIVQCGRRTLETAISFVNQHPLWKARVVYGDTDSMFVLLKGRSREEAFRIGKEIASSITAMNPDPVTLKFEKVYHPCFLLTKKRYVGYSYESPEQKEPIFDAKGIETVRRDTCPAVAKILEQSIRIMFEEQDLAKVRRAS*
DI.CM020527.1G8956.9	cellular organisms	5392	43.58	4263	43.33	1421	CM020527.1	28242520	28255222	+	rna-gnl|WGS:POTR|OsKitaake07g267000.1	cellular organisms	5816	43.21	5439	43.17	1813	12702	4242	1371	homologous	same	MAAAASSSSPPGTASPVLSVRIVSLDYYMAPPLPGFDFSYSHFHGGEVEEVPVIRIYGSTPAGQKTCLHIHRVLPFLYVPCKEDLLHNVEKGNSFISGLLSDLEKALQIRSSSKKKHVHGCTLVRAKKLYGYHTSEELFVKIYLYYPHEVSRAAAHLLDGAVLNRVFQPYESHIPYLLHFLIDYNLYGMGYVHVTDFKFRPPLPDDFHPKSSLHSKVDCSTESGHKVHPDNVAIRKPTIWISSTVPHSLILASSATSHCMEGTNWNVTNRHSSLMLEADSRIEGILNEKYKMYTSLSQATADSKIVRSLLSIWEELEHLRLLEEAKPVDMGRPLRDSVLRSFLHGIKYETALSMLCPKEEVSYHRVPTMEESEKLEECLKSLNDIIGTITFSQNDYCSIIDSDISAGTQQENQITNVLCLEPSEEGNTQCPVSSSAAQRTSSQLFEEHEKLVDAEALGLLSWLASSQAAEEPTTDDELVNEAILSPLFSKKSIAVALESAQLDFDGASQQECQDILDSIGPVIGEEQPNDQMSYRSSVRLGESSSLSNSIPQIDGSSDENKEVPQEDGKYKIDRKRAGLPSYSSPQSSSKASKRGGNELLWGSLPLSIKKRSDLNADGHSGGAMPTEKVLSASFMSGTGKNSHANPDNTERGSSSPTGEHDPLCDSVRDLMRRRRRSFRSEQSEVGNSGDAAYIVRKENEIVNSERLELHDISSDLSNSEMYYSGSEYLQMTFARKPPMKNEVLCLEGSSAGSELPQSSKLGFADIPPFFNQTAEENKQNESFQRMGSSWDTLGVPTHFQNDGSALYLLTHAFSPPSTVAVGQWLTQQSCSVSVSGIGHSNYGEKVSVDQEGANNSTLSPYMGGPALMDDSPASKMALEHSITTFPDDTVMIEPDLSNQEIKNLADWHDFSQISGGDEKDKLTPLSQIGFCDPASIGGGQQLTIISIEVITESRGELRPDPRFDAINAVSLAVEDDADNTIEVHVLIRGNNDSSHRRRNLDGVSGCDVNVFPGERELLNHLINAICSIDPDIIVGWEIQLGSLGFLAERAAHLGIGLLKRISRTPPHQMKHPPMNPVDESSQELPGASSADDVIDDASENNWSHAHASGIHVDGRIILNLWRLMRAEVKLNNYSLEAVANEVLRRKVPLVPTKILNRWFATGSGRGRYRCIEYVNKRSSLNLEILNQLDLVNRTSELARVFGIDFFSVLSRGSQFRVESMLLRLVHTQNYLAISPGNQQVASQPAMECLPLVMEPESAFYSDPVVVLDFQSLYPSMIIAYNLCYSTCLGKVFPSKSSVLGVSSYSADPQKIADLKNQLLLTPNGVLYVQPEVRKGVLPRLLEEILSTRIMVKKAMKKLSASQKVLQRLLDSVDVCPVQRLQTALFSVAVEHLKQLYHSLTSTLCGKLELYMVILTACLFF*	MAAAASSSSPPGTASPVLSVRIVSLDYYMAPPLPGFDFSYSHFHGGEVEEVPVIRIYGSTPAGQKTCLHIHRVLPFLYVPCKEDLLHNVEKGNSFISGLLSDLEKALQIRSSSKKKHVHGCTLVRAKKLYGYHTSEELFVKIYLYYPHEVSRAAAHLLDGAVLNRVFQPYESHIPYLLHFLIDYNLYGMGYVHVTDFKFRPPLPDDFHPKSSLHSKVDCSTESGHKVHPDNVAIRKPTIWISSTVPHSLILASSATSHCMEGTNWNVTNRHSSLMLEADSRIEGILNEKYKMYTSLSQATADSKIVRSLLSIWEELEHLRLLEEAKPVDMGRPLRDSVLRSFLHGIKYETALSMLCPKEEVSYHRVPTMEESEKLEECLKSLNDIIGTITFSQNDYCSIIDSDISAGTQQENQITNVLCLEPSEEGNTQCPVSSSAAQRTSSQLFEEHEKLVDAEALGLLSWLASSQAAEEPTTDDELVNEAILSPLFSKKSIAVALESAQLDFDGASQQECQDILDSIGPVIGEEQPNDQMSYRSSVRLGESSSLSNSIPQIDGSSDENKEVPQEDGKYKIDRKRAGLPSYSSPQSSSKASKRGGNELLWGSLPLSIKKRSDLNADGHSGGAMPTEKVLSASFMSGTGKNSHANPDNTERGSSSPTGEHDPLCDSVRDLMRRRRRSFRSEQSEVGNSGDAAYIVRKENEIVNSERLELHDISSDLSNSEMYYSGSEYLQMTFARKPPMKNEVLCLEGSSAGSELPQSSKLGFADIPPFFNQTAEENKQNESFQRMGSSWDTLGVPTHFQNDGSALYLLTHAFSPPSTVAVGQWLTQQSCSVSVSGIGHSNYGEKVSVDQEGANNSTLSPYMGGPALMDDSPASKMALEHSITTFPDDTVMIEPDLSNQEIKNLADWHDFSQISGGDEKDKLTPLSQIGFCDPASIGGGQQLTIISIEVITESRGELRPDPRFDAINAVSLAVEDDADNTIEVHVLIRGNNDSSHRRRNLDGVSGCDVNVFPGERELLNHLINAICSIDPDIIVGWEIQLGSLGFLAERAAHLGIGLLKRISRTPPHQMKHPPMNPVDESSQELPGASSADDVIDDASENNWSHAHASGIHVDGRIILNLWRLMRAEVKLNNYSLEAVANEVLRRKVPLVPTKILNRWFATGSGRGRYRCIEYVNKRSSLNLEILNQLDLVNRTSELARVFGIDFFSVLSRGSQFRVESMLLRLVHTQNYLAISPGNQQVASQPAMECLPLVMEPESAFYSDPVVVLDFQSLYPSMIIAYNLCYSTCLGKVFPSKSSVLGVSSYSADPQKIADLKNQLLLTPNGVLYVQPEVRKGVLPRLLEEILSTRIMVKKAMKKLSASQKVLQRIFNARQLALKLIANVTYGYTAAGFSGRMPCAEIADSIVQCGRRTLETAISFVNQHPLWKARVVYGDTDSMFVLLKGRSREEAFRIGKEIASSITAMNPDPVTLKFEKVYHPCFLLTKKRYVGYSYESPEQKEPIFDAKGIETVRRDTCPAVAKILEQSIRIMFEEQDLAKVRSYLERQWTRILSGKISIQDFVFAKEVRLGTYSARASSLPPAAIVATKAILSDPRAEPRYGERVPYVVIHGEPGARLVDMVIDPYGLLEVGSPYRLNALYYITKQIIPALQRVFGLVGADLNKWFNEMPRPIRETLAKRQSASGHGSFSRLGLNKKGVGKGSRIDTYYMSSHCIICGEIIQGSDTFCNNCLRNEAVVGTIVAGRTSKLEREIQHLAAICGHCGGADWIVESGIKCISLACPVFFERRKIQRELRGVSESAIEAGYYPFCCPELF*
DI.CM020527.1G8956.9	cellular organisms	5392	43.58	4263	43.33	1421	CM020527.1	28242520	28255222	+	rna-gnl|WGS:POTR|OsKitaake07g267000.4	cellular organisms	4571	42.27	3846	42.59	1282	8036	2660	840	homologous	same	MAAAASSSSPPGTASPVLSVRIVSLDYYMAPPLPGFDFSYSHFHGGEVEEVPVIRIYGSTPAGQKTCLHIHRVLPFLYVPCKEDLLHNVEKGNSFISGLLSDLEKALQIRSSSKKKHVHGCTLVRAKKLYGYHTSEELFVKIYLYYPHEVSRAAAHLLDGAVLNRVFQPYESHIPYLLHFLIDYNLYGMGYVHVTDFKFRPPLPDDFHPKSSLHSKVDCSTESGHKVHPDNVAIRKPTIWISSTVPHSLILASSATSHCMEGTNWNVTNRHSSLMLEADSRIEGILNEKYKMYTSLSQATADSKIVRSLLSIWEELEHLRLLEEAKPVDMGRPLRDSVLRSFLHGIKYETALSMLCPKEEVSYHRVPTMEESEKLEECLKSLNDIIGTITFSQNDYCSIIDSDISAGTQQENQITNVLCLEPSEEGNTQCPVSSSAAQRTSSQLFEEHEKLVDAEALGLLSWLASSQAAEEPTTDDELVNEAILSPLFSKKSIAVALESAQLDFDGASQQECQDILDSIGPVIGEEQPNDQMSYRSSVRLGESSSLSNSIPQIDGSSDENKEVPQEDGKYKIDRKRAGLPSYSSPQSSSKASKRGGNELLWGSLPLSIKKRSDLNADGHSGGAMPTEKVLSASFMSGTGKNSHANPDNTERGSSSPTGEHDPLCDSVRDLMRRRRRSFRSEQSEVGNSGDAAYIVRKENEIVNSERLELHDISSDLSNSEMYYSGSEYLQMTFARKPPMKNEVLCLEGSSAGSELPQSSKLGFADIPPFFNQTAEENKQNESFQRMGSSWDTLGVPTHFQNDGSALYLLTHAFSPPSTVAVGQWLTQQSCSVSVSGIGHSNYGEKVSVDQEGANNSTLSPYMGGPALMDDSPASKMALEHSITTFPDDTVMIEPDLSNQEIKNLADWHDFSQISGGDEKDKLTPLSQIGFCDPASIGGGQQLTIISIEVITESRGELRPDPRFDAINAVSLAVEDDADNTIEVHVLIRGNNDSSHRRRNLDGVSGCDVNVFPGERELLNHLINAICSIDPDIIVGWEIQLGSLGFLAERAAHLGIGLLKRISRTPPHQMKHPPMNPVDESSQELPGASSADDVIDDASENNWSHAHASGIHVDGRIILNLWRLMRAEVKLNNYSLEAVANEVLRRKVPLVPTKILNRWFATGSGRGRYRCIEYVNKRSSLNLEILNQLDLVNRTSELARVFGIDFFSVLSRGSQFRVESMLLRLVHTQNYLAISPGNQQVASQPAMECLPLVMEPESAFYSDPVVVLDFQSLYPSMIIAYNLCYSTCLGKVFPSKSSVLGVSSYSADPQKIADLKNQLLLTPNGVLYVQPEVRKGVLPRLLEEILSTRIMVKKAMKKLSASQKVLQRLLDSVDVCPVQRLQTALFSVAVEHLKQLYHSLTSTLCGKLELYMVILTACLFF*	MSYRSSVRLGESSSLSNSIPQIDGSSDENKEVPQEDGKYKIDRKRAGLPSYSSPQSSSKASKRGGNELLWGSLPLSIKKRSDLNADGHSGGAMPTEKVLSASFMSGTGKNSHANPDNTERGSSSPTGEHDPLCDSVRDLMRRRRRSFRSEQSEVGNSGDAAYIVRKENEIVNSERLELHDISSDLSNSEMYYSGSEYLQMTFARKPPMKNEVLCLEGSSAGSELPQSSKLGFADIPPFFNQTAEENKQNESFQRMGSSWDTLGVPTHFQNDGSALYLLTHAFSPPSTVAVGQWLTQQSCSVSVSGIGHSNYGEKVSVDQEGANNSTLSPYMGGPALMDDSPASKMALEHSITTFPDDTVMIEPDLSNQEIKNLADWHDFSQISGGDEKDKLTPLSQIGFCDPASIGGGQQLTIISIEVITESRGELRPDPRFDAINAVSLAVEDDADNTIEVHVLIRGNNDSSHRRRNLDGVSGCDVNVFPGERELLNHLINAICSIDPDIIVGWEIQLGSLGFLAERAAHLGIGLLKRISRTPPHQMKHPPMNPVDESSQELPGASSADDVIDDASENNWSHAHASGIHVDGRIILNLWRLMRAEVKLNNYSLEAVANEVLRRKVPLVPTKILNRWFATGSGRGRYRCIEYVNKRSSLNLEILNQLDLVNRTSELARVFGIDFFSVLSRGSQFRVESMLLRLVHTQNYLAISPGNQQVASQPAMECLPLVMEPESAFYSDPVVVLDFQSLYPSMIIAYNLCYSTCLGKVFPSKSSVLGVSSYSADPQKIADLKNQLLLTPNGVLYVQPEVRKGVLPRLLEEILSTRIMVKKAMKKLSASQKVLQRIFNARQLALKLIANVTYGYTAAGFSGRMPCAEIADSIVQCGRRTLETAISFVNQHPLWKARVVYGDTDSMFVLLKGRSREEAFRIGKEIASSITAMNPDPVTLKFEKVYHPCFLLTKKRYVGYSYESPEQKEPIFDAKGIETVRRDTCPAVAKILEQSIRIMFEEQDLAKVRSYLERQWTRILSGKISIQDFVFAKEVRLGTYSARASSLPPAAIVATKAILSDPRAEPRYGERVPYVVIHGEPGARLVDMVIDPYGLLEVGSPYRLNALYYITKQIIPALQRVFGLVGADLNKWFNEMPRPIRETLAKRQSASGHGSFSRLGLNKKGVGKGSRIDTYYMSSHCIICGEIIQGSDTFCNNCLRNEAVVGTIVAGRTSKLEREIQHLAAICGHCGGADWIVESGIKCISLACPVFFERRKIQRELRGVSESAIEAGYYPFCCPELF*
DI.CM020527.1G8957.1	cellular organisms	3298	52.73	2259	57.59	753	CM020527.1	28255932	28265162	+	rna-gnl|WGS:POTR|OsKitaake07g267200.1	cellular organisms	2683	54.27	2259	57.59	753	3538	2253	753	identical	same	MAPAVAVVAAAAAFPFRLFSAEARRNTKGSRSKRGSARPLKPSPPPRPSASSSAAGGGGATTFTRLPLRNAPASVEVTLDRFPTANPEPRASTFTRRNGERLGDDEEDEEEEEDEVELGLRGATTFARLPLRDSPDGGDLTIGHFDAGVAPQEGLRSRAISRQLVEHLDDVEEEEEEQVVSRLDIFEGAKGREARAFLPDEDDEDDDVVVFDPEYDGYSDDEEFVATAVEQSPRGDAIAVAELEKLKYDNDDDDDDDDEVVVFHPDDDEEVDVFEDYDDDEEEETKEKGVPAVMRCFDTAKIYAKAGDGGNGVVAFRREKYVPLGGPSGGDGGRGGNVFVEVDGDMNSLLPFRKSVHFRAGRGAHGQGRQQAGAKGDDVVVKVPPGTVVRSAAGDVELLELMRPGQRALLLPGGRGGRGNAAFKSGTNKAPRIAEKGEKGPEMWIDLELKLVADVGIVGAPNAGKSTLLTAISAAKPTIANYPFTTLLPNLGVVSLDFDATMVVADLPGLLEGAHRGYGLGHEFLRHSERCSVLVHVVDGSGEQPEYEFEAVRLELELFSPSLVDKPYIVVYNKMDLPEASERWNKFQEKLQAEGIEPYCISAMNRQGTEDVVLAAYKVLQKDRQRMKDDEEWNGPENLNHVADAIKRERRAPMNEFEIFHDKGTNTWNVVGAGIERFVQMTNWQYSESLKRFQHALEACGVNKTLIKRGVKEGDTVVVGEMEMVWTDEPSKTRSSKTMNSKDDSVRWPEFG*	MAPAVAVVAAAAAFPFRLFSAEARRNTKGSRSKRGSARPLKPSPPPRPSASSSAAGGGGATTFTRLPLRNAPASVEVTLDRFPTANPEPRASTFTRRNGERLGDDEEDEEEEEDEVELGLRGATTFARLPLRDSPDGGDLTIGHFDAGVAPQEGLRSRAISRQLVEHLDDVEEEEEEQVVSRLDIFEGAKGREARAFLPDEDDEDDDVVVFDPEYDGYSDDEEFVATAVEQSPRGDAIAVAELEKLKYDNDDDDDDDDEVVVFHPDDDEEVDVFEDYDDDEEEETKEKGVPAVMRCFDTAKIYAKAGDGGNGVVAFRREKYVPLGGPSGGDGGRGGNVFVEVDGDMNSLLPFRKSVHFRAGRGAHGQGRQQAGAKGDDVVVKVPPGTVVRSAAGDVELLELMRPGQRALLLPGGRGGRGNAAFKSGTNKAPRIAEKGEKGPEMWIDLELKLVADVGIVGAPNAGKSTLLTAISAAKPTIANYPFTTLLPNLGVVSLDFDATMVVADLPGLLEGAHRGYGLGHEFLRHSERCSVLVHVVDGSGEQPEYEFEAVRLELELFSPSLVDKPYIVVYNKMDLPEASERWNKFQEKLQAEGIEPYCISAMNRQGTEDVVLAAYKVLQKDRQRMKDDEEWNGPENLNHVADAIKRERRAPMNEFEIFHDKGTNTWNVVGAGIERFVQMTNWQYSESLKRFQHALEACGVNKTLIKRGVKEGDTVVVGEMEMVWTDEPSKTRSSKTMNSKDDSVRWPEFG*
DI.CM020527.1G8958.1	cellular organisms	2124	47.55	1440	47.64	480	CM020527.1	28256428	28261029	-	rna-gnl|WGS:POTR|OsKitaake07g267100.1	cellular organisms	1978	48.03	1440	47.64	480	4419	1420	480	identical	same	MMGAKLLLLLVASSLCLSAAIATQQTCPADLDSKCGDAASGDWEGEFFPGIPKIKYEGPSSKNPLAYKWYNAEEVILGKKMKDWMRFSVAFWHTFRGTGGDPFGAPTKSWPWEDGTNSLDMAKRRMRAHFEFMEKLGVDRWCFHDRDIAPDGKTLTETNKNLDEIVELAKKLQEETNIKPLWGTAQLFMHPRYMHGAATSPEVKVYAYGAAQVKKALEVTHYLGGENYVFWGGREGYQTLLNTDMKRELDHLASFLQAAVDYKKKIGFNGTLLIEPKPQEPTKHQYDWDVATTFSFLQKYGLTGEFKINVECNHATLSGHSCHHELETARINGLLGNIDANTGDPQIGWDTDQFLTDISEATLVMSSVVKNGGLAPGGFNFDAKLRRESTDVEDMFLAHISGMDTLARGLRNVVKLIEDGSLDELVRKRYQSFDSEIGALIEAGKGDFETLEKKVLEWGEPIVPSGKQELAEILFQAAL*	MMGAKLLLLLVASSLCLSAAIATQQTCPADLDSKCGDAASGDWEGEFFPGIPKIKYEGPSSKNPLAYKWYNAEEVILGKKMKDWMRFSVAFWHTFRGTGGDPFGAPTKSWPWEDGTNSLDMAKRRMRAHFEFMEKLGVDRWCFHDRDIAPDGKTLTETNKNLDEIVELAKKLQEETNIKPLWGTAQLFMHPRYMHGAATSPEVKVYAYGAAQVKKALEVTHYLGGENYVFWGGREGYQTLLNTDMKRELDHLASFLQAAVDYKKKIGFNGTLLIEPKPQEPTKHQYDWDVATTFSFLQKYGLTGEFKINVECNHATLSGHSCHHELETARINGLLGNIDANTGDPQIGWDTDQFLTDISEATLVMSSVVKNGGLAPGGFNFDAKLRRESTDVEDMFLAHISGMDTLARGLRNVVKLIEDGSLDELVRKRYQSFDSEIGALIEAGKGDFETLEKKVLEWGEPIVPSGKQELAEILFQAAL*
DI.CM020527.1G8966.1	Viridiplantae	1524	61.48	957	72.41	319	CM020527.1	28283746	28285269	-	rna-gnl|WGS:POTR|OsKitaake07g267500.1	Viridiplantae	1497	61.46	957	72.41	319	1462	956	319	identical	same	MNTRGSGSSSSSSSSQASLMAFSEPPKPASQPSPPSSPMSERPPSGRSRRRAQEPGRFLGVRRRPWGRYAAEIRDPTTKERHWLGTFDTAQEAALAYDRAALSMKGAQARTNFVYTHAAYNYPPFLAPFHAPQYAAAAAAPSSVQYGGGVGAAPHIGSYGHHHHHHHHHGHGAASGASSVGECSTMPVMVPVDPHRSSMSSSLLDMDRNGHDFLFSGADDNSGYLSSVVPESCLRPRGGGAAADHQDMRRYSDADAYGMMGLREDVDDLAQMVAGFWGGGDAADQLGACGFPASGGAADMVASSQGSDSYSPFSFLSH*	MNTRGSGSSSSSSSSQASLMAFSEPPKPASQPSPPSSPMSERPPSGRSRRRAQEPGRFLGVRRRPWGRYAAEIRDPTTKERHWLGTFDTAQEAALAYDRAALSMKGAQARTNFVYTHAAYNYPPFLAPFHAPQYAAAAAAPSSVQYGGGVGAAPHIGSYGHHHHHHHHHGHGAASGASSVGECSTMPVMVPVDPHRSSMSSSLLDMDRNGHDFLFSGADDNSGYLSSVVPESCLRPRGGGAAADHQDMRRYSDADAYGMMGLREDVDDLAQMVAGFWGGGDAADQLGACGFPASGGAADMVASSQGSDSYSPFSFLSH*
DI.CM020527.1G8968.1	Streptophyta	1180	47.8	522	47.7	174	CM020527.1	28292430	28295760	-	rna-gnl|WGS:POTR|OsKitaake07g267600.1	Streptophyta	1026	48.34	540	47.22	180	3158	516	104	homologous	same	MAAAGDLTDEERRALRGSKFAPLPAPTAPSRPQPRMAHPGGPLTTNKAAALAKFLERKLQQPDGLESLNPDLVKLAVRNAKETIKASKGEPSTSGRIVRHVSSFGDSSEDSDDSKDGEETKGVKRKRKNKKDKSFQNGGEQSKKKKKNKKKNLKAAKDSKSQKASKKKKLKSL*	MAAAGDLTDEERRALRGSKFAPLPAPTAPSRPQPRMAHPGGPLTTNKAAALAKFLERKLQQPDGLESLNPDLVKLAVRNAKETIKASKGEPSTSGRIVRHVSSFGDSSEDSDDSKDGEETKGVKRKRKNKSYHIAQKDKSFQNGGEQSKKKKKNKKKNLKAAKDSKSQKASKKKKLKSL*
DI.CM020527.1G8968.1	Streptophyta	1180	47.8	522	47.7	174	CM020527.1	28292430	28295760	-	rna-gnl|WGS:POTR|OsKitaake07g267600.2	Streptophyta	1097	48.22	522	47.7	174	3247	516	104	identical	same	MAAAGDLTDEERRALRGSKFAPLPAPTAPSRPQPRMAHPGGPLTTNKAAALAKFLERKLQQPDGLESLNPDLVKLAVRNAKETIKASKGEPSTSGRIVRHVSSFGDSSEDSDDSKDGEETKGVKRKRKNKKDKSFQNGGEQSKKKKKNKKKNLKAAKDSKSQKASKKKKLKSL*	MAAAGDLTDEERRALRGSKFAPLPAPTAPSRPQPRMAHPGGPLTTNKAAALAKFLERKLQQPDGLESLNPDLVKLAVRNAKETIKASKGEPSTSGRIVRHVSSFGDSSEDSDDSKDGEETKGVKRKRKNKKDKSFQNGGEQSKKKKKNKKKNLKAAKDSKSQKASKKKKLKSL*
DI.CM020527.1G8969.1	cellular organisms	2794	50.5	2193	48.97	731	CM020527.1	28296340	28301915	-	rna-gnl|WGS:POTR|OsKitaake07g267700.1	cellular organisms	3022	49.83	2346	48.98	782	5575	2184	703	homologous	same	MEKLLQNYLSASISELWCGLWRLEYITPYVIIVLNADDNGEGGTFALYSLLCRHAKFSLLPNQQSADEELSTYYQPGVGGIISSPLKRFLEKHRKLRTCLLLFVLFGACMVIGDGVFTPAISVLSAISGLKDPGPGGIPDGWVVFIACIVLVGLFALQHRGTHRVAFMFAPIVVVWLLSIGVIGLYNIIHWNHRIFLALSPHYVIKFFKMTGKDGWLSLGGVLLAITGTEAMFADLGHFTAASIRLAFVGAIYPCLVLQYMGQAAFLSRNMSAVEDSFYQSVPRSLFWPVFVIATLAAVVGSQSIISATFSIVKQCLSLGCFPRVKVVHTSRWIHGQIYIPEINWILMVLCLAVTLGFRDTTVIGNAYGLACIVVMFVTTWLMALVIIFVWQKNILLALLFVVAFGSIEVVYLSAAVTKVPQGGWAPIVFAFVFMLVMYVWHYGSRRKYLFDLQNKVSMKWILTLGPSLGIVRVPGIGLIYTELVTGVPSIFSHFVTNLPAFHQVLVFVCVKSVPVPFVPEDERYLIGRIGPREYRMYRCIVRYGYKDVQKDDENFENHLVMSIAKFIQMEAEEAASSGSYESSEGRMAVIHTEDTTGTGLVMRDSNNEASGTSLTRSSRSETLRSLQSIYEQESGSLSRRRRVRFEIAEEERIDPQVRDELADLLDAKEAGVTYIIGHSYVKARKNSNFLKTFAIDYAYSFLRKNCRGPAVALHIPHISLVEVGMIYYV*	MDAETGPAAPQDQWKSYCRTISLLAFQSFGVVYGDLSTSPLYVYKSAFSGRLNNYRDETTIFGLFSLIFWTLTLLPLLKYVIIVLNADDNGEGGTFALYSLLCRHAKFSLLPNQQSADEELSTYYQPGVGGIISSPLKRFLEKHRKLRTCLLLFVLFGACMVIGDGVFTPAISVLSAISGLKDPGPGGIPDGWVVFIACIVLVGLFALQHRGTHRVAFMFAPIVVVWLLSIGVIGLYNIIHWNHRIFLALSPHYVIKFFKMTGKDGWLSLGGVLLAITGTEAMFADLGHFTAASIRLAFVGAIYPCLVLQYMGQAAFLSRNMSAVEDSFYQSVPRSLFWPVFVIATLAAVVGSQSIISATFSIVKQCLSLGCFPRVKVVHTSRWIHGQIYIPEINWILMVLCLAVTLGFRDTTVIGNAYGLACIVVMFVTTWLMALVIIFVWQKNILLALLFVVAFGSIEVVYLSAAVTKVPQGGWAPIVFAFVFMLVMYVWHYGSRRKYLFDLQNKVSMKWILTLGPSLGIVRVPGIGLIYTELVTGVPSIFSHFVTNLPAFHQVLVFVCVKSVPVPFVPEDERYLIGRIGPREYRMYRCIVRYGYKDVQKDDENFENHLVMSIAKFIQMEAEEAASSGSYESSEGRMAVIHTEDTTGTGLVMRDSNNEASGTSLTRSSRSETLRSLQSIYEQESGSLSRRRRVRFEIAEEERIDPQVRDELADLLDAKEAGVTYIIGHSYVKARKNSNFLKTFAIDYAYSFLRKNCRGPAVALHIPHISLVEVGMIYYV*
DI.CM020527.1G8969.2.orf1	cellular organisms	2751	49	1692	50.12	564	CM020527.1	28296442	28301753	-	rna-gnl|WGS:POTR|OsKitaake07g267700.1	cellular organisms	3022	49.83	2346	48.98	782	5311	1687	564	homologous	same	MFAPIVVVWLLSIGVIGLYNIIHWNHRIFLALSPHYVIKFFKMTGKDGWLSLGGVLLAITGTEAMFADLGHFTAASIRLAFVGAIYPCLVLQYMGQAAFLSRNMSAVEDSFYQSVPRSLFWPVFVIATLAAVVGSQSIISATFSIVKQCLSLGCFPRVKVVHTSRWIHGQIYIPEINWILMVLCLAVTLGFRDTTVIGNAYGLACIVVMFVTTWLMALVIIFVWQKNILLALLFVVAFGSIEVVYLSAAVTKVPQGGWAPIVFAFVFMLVMYVWHYGSRRKYLFDLQNKVSMKWILTLGPSLGIVRVPGIGLIYTELVTGVPSIFSHFVTNLPAFHQVLVFVCVKSVPVPFVPEDERYLIGRIGPREYRMYRCIVRYGYKDVQKDDENFENHLVMSIAKFIQMEAEEAASSGSYESSEGRMAVIHTEDTTGTGLVMRDSNNEASGTSLTRSSRSETLRSLQSIYEQESGSLSRRRRVRFEIAEEERIDPQVRDELADLLDAKEAGVTYIIGHSYVKARKNSNFLKTFAIDYAYSFLRKNCRGPAVALHIPHISLVEVGMIYYV*	MDAETGPAAPQDQWKSYCRTISLLAFQSFGVVYGDLSTSPLYVYKSAFSGRLNNYRDETTIFGLFSLIFWTLTLLPLLKYVIIVLNADDNGEGGTFALYSLLCRHAKFSLLPNQQSADEELSTYYQPGVGGIISSPLKRFLEKHRKLRTCLLLFVLFGACMVIGDGVFTPAISVLSAISGLKDPGPGGIPDGWVVFIACIVLVGLFALQHRGTHRVAFMFAPIVVVWLLSIGVIGLYNIIHWNHRIFLALSPHYVIKFFKMTGKDGWLSLGGVLLAITGTEAMFADLGHFTAASIRLAFVGAIYPCLVLQYMGQAAFLSRNMSAVEDSFYQSVPRSLFWPVFVIATLAAVVGSQSIISATFSIVKQCLSLGCFPRVKVVHTSRWIHGQIYIPEINWILMVLCLAVTLGFRDTTVIGNAYGLACIVVMFVTTWLMALVIIFVWQKNILLALLFVVAFGSIEVVYLSAAVTKVPQGGWAPIVFAFVFMLVMYVWHYGSRRKYLFDLQNKVSMKWILTLGPSLGIVRVPGIGLIYTELVTGVPSIFSHFVTNLPAFHQVLVFVCVKSVPVPFVPEDERYLIGRIGPREYRMYRCIVRYGYKDVQKDDENFENHLVMSIAKFIQMEAEEAASSGSYESSEGRMAVIHTEDTTGTGLVMRDSNNEASGTSLTRSSRSETLRSLQSIYEQESGSLSRRRRVRFEIAEEERIDPQVRDELADLLDAKEAGVTYIIGHSYVKARKNSNFLKTFAIDYAYSFLRKNCRGPAVALHIPHISLVEVGMIYYV*
DI.CM020527.1G8969.2.orf2	cellular organisms	2751	49	642	45.33	214	CM020527.1	28296442	28301753	-	rna-gnl|WGS:POTR|OsKitaake07g267700.1	cellular organisms	3022	49.83	2346	48.98	782	5311	570	192	homologous	same	MDAETGPAAPQDQWKSYCRTISLLAFQSFGVVYGDLSTSPLYVYKSAFSGRLNNYRDETTIFGLFSLIFWTLTLLPLLKYVIIVLNADDNGEGGTFALYSLLCRHAKFSLLPNQQSADEELSTYYQPGVGGIISSPLKRFLEKHRKLRTCLLLFVLFGACMVIGDGVFTPAISVLSAISGLKDPGPGGIPDGDHTRFLVQLPIPAAITRGFFQ*	MDAETGPAAPQDQWKSYCRTISLLAFQSFGVVYGDLSTSPLYVYKSAFSGRLNNYRDETTIFGLFSLIFWTLTLLPLLKYVIIVLNADDNGEGGTFALYSLLCRHAKFSLLPNQQSADEELSTYYQPGVGGIISSPLKRFLEKHRKLRTCLLLFVLFGACMVIGDGVFTPAISVLSAISGLKDPGPGGIPDGWVVFIACIVLVGLFALQHRGTHRVAFMFAPIVVVWLLSIGVIGLYNIIHWNHRIFLALSPHYVIKFFKMTGKDGWLSLGGVLLAITGTEAMFADLGHFTAASIRLAFVGAIYPCLVLQYMGQAAFLSRNMSAVEDSFYQSVPRSLFWPVFVIATLAAVVGSQSIISATFSIVKQCLSLGCFPRVKVVHTSRWIHGQIYIPEINWILMVLCLAVTLGFRDTTVIGNAYGLACIVVMFVTTWLMALVIIFVWQKNILLALLFVVAFGSIEVVYLSAAVTKVPQGGWAPIVFAFVFMLVMYVWHYGSRRKYLFDLQNKVSMKWILTLGPSLGIVRVPGIGLIYTELVTGVPSIFSHFVTNLPAFHQVLVFVCVKSVPVPFVPEDERYLIGRIGPREYRMYRCIVRYGYKDVQKDDENFENHLVMSIAKFIQMEAEEAASSGSYESSEGRMAVIHTEDTTGTGLVMRDSNNEASGTSLTRSSRSETLRSLQSIYEQESGSLSRRRRVRFEIAEEERIDPQVRDELADLLDAKEAGVTYIIGHSYVKARKNSNFLKTFAIDYAYSFLRKNCRGPAVALHIPHISLVEVGMIYYV*
DI.CM020527.1G8969.3.orf1	cellular organisms	2636	49.24	1152	53.91	384	CM020527.1	28296442	28301753	-	rna-gnl|WGS:POTR|OsKitaake07g267700.1	cellular organisms	3022	49.83	2346	48.98	782	5311	1150	384	homologous	same	MVLCLAVTLGFRDTTVIGNAYGLACIVVMFVTTWLMALVIIFVWQKNILLALLFVVAFGSIEVVYLSAAVTKVPQGGWAPIVFAFVFMLVMYVWHYGSRRKYLFDLQNKVSMKWILTLGPSLGIVRVPGIGLIYTELVTGVPSIFSHFVTNLPAFHQVLVFVCVKSVPVPFVPEDERYLIGRIGPREYRMYRCIVRYGYKDVQKDDENFENHLVMSIAKFIQMEAEEAASSGSYESSEGRMAVIHTEDTTGTGLVMRDSNNEASGTSLTRSSRSETLRSLQSIYEQESGSLSRRRRVRFEIAEEERIDPQVRDELADLLDAKEAGVTYIIGHSYVKARKNSNFLKTFAIDYAYSFLRKNCRGPAVALHIPHISLVEVGMIYYV*	MDAETGPAAPQDQWKSYCRTISLLAFQSFGVVYGDLSTSPLYVYKSAFSGRLNNYRDETTIFGLFSLIFWTLTLLPLLKYVIIVLNADDNGEGGTFALYSLLCRHAKFSLLPNQQSADEELSTYYQPGVGGIISSPLKRFLEKHRKLRTCLLLFVLFGACMVIGDGVFTPAISVLSAISGLKDPGPGGIPDGWVVFIACIVLVGLFALQHRGTHRVAFMFAPIVVVWLLSIGVIGLYNIIHWNHRIFLALSPHYVIKFFKMTGKDGWLSLGGVLLAITGTEAMFADLGHFTAASIRLAFVGAIYPCLVLQYMGQAAFLSRNMSAVEDSFYQSVPRSLFWPVFVIATLAAVVGSQSIISATFSIVKQCLSLGCFPRVKVVHTSRWIHGQIYIPEINWILMVLCLAVTLGFRDTTVIGNAYGLACIVVMFVTTWLMALVIIFVWQKNILLALLFVVAFGSIEVVYLSAAVTKVPQGGWAPIVFAFVFMLVMYVWHYGSRRKYLFDLQNKVSMKWILTLGPSLGIVRVPGIGLIYTELVTGVPSIFSHFVTNLPAFHQVLVFVCVKSVPVPFVPEDERYLIGRIGPREYRMYRCIVRYGYKDVQKDDENFENHLVMSIAKFIQMEAEEAASSGSYESSEGRMAVIHTEDTTGTGLVMRDSNNEASGTSLTRSSRSETLRSLQSIYEQESGSLSRRRRVRFEIAEEERIDPQVRDELADLLDAKEAGVTYIIGHSYVKARKNSNFLKTFAIDYAYSFLRKNCRGPAVALHIPHISLVEVGMIYYV*
DI.CM020527.1G897.1	Oryza	1266	43.76	672	52.53	224	CM020527.1	2619756	2628149	-	rna-gnl|WGS:POTR|OsKitaake07g034350.1	Oryza	624	41.19	492	44.11	164	2310	472	160	homologous	same	MALRCMLMRARTTALRPPPSSGQTSSPASILAGALRSPAAVLMTPHTSPAAAAASSRRHLSTLFRQIGEGYNPVAKRGLYVRDVLQRFGLTHKRNCSSSAYSAQYSKIRHDPSLELGLRRKGEIWEHIKTASIILGSCSAIAAAYFVVGSFMMQELDAKMKHRFDHAKTHIDAKMDEQGFREAIGMLFLLFILMLFLFALVDADDCKGKSIRKRKKKPSLLHN*	MAITQHIGEGYNPVAKRGLYVRDVLQRFGLTHKRNCSSSAYSAQYSKIRHDPSLELGLRRKGEIWEHIKTASIILGSCSAIAAAYFVVGSFMMQELDAKMKHRFDHAKTHIDAKMDEQGFREAIGMLFLLFILMLFLFALVDADDCKGKSIRKRKKKPSLLHN*
DI.CM020527.1G8970.2	Eukaryota	6260	43.99	4791	42.85	1597	CM020527.1	28308672	28319192	+	rna-gnl|WGS:POTR|OsKitaake07g267800.2	Eukaryota	6326	44.06	4803	42.89	1601	10519	4780	1601	homologous	same	MLSVRRRQEDARGVGLRGGAAAGGMEDDAELEEGEACGDETAFVDPDVALSYIDEKIQDVLGHFQKDFEGAVSAENLGSKFGGYGSFLPTYQRSPLPQTRSPPKAANVSSRSPYHQPTENTLAVAAPSVSKHNGSMVPLSDDSSKKEVHQSTKVERASSTQDSLNGLSKSSDHNRFKVRIKVGSDNGLARNNAAIYSGLGLDISSPSSVEDSPDGCGSLSPEFNNVPIESPRTILQIMTCFSVPGGFLLSPLRDDLVQLTQKVVPTSKKWETNANTENVQERYEGYAAKRVKSDAKKKKAVDTKRSKSRNDVSAVMKNEIDIETPAGQKIVLEALNIPLLSNPRTMEAKDGSQFEEDPMRDTLVENKDARLKERTINSDLMAIKYENVKAEAAECLENSGPGSSGMDFSAVKGEVKFKAEKAEIHVEDRNTTSEKDFQSDRKQERKIKTESKCNATGVNFEGNKVMNERTPVVGRSIGKVSSKETLLNDINEENVSKSESRRSQKEQNMNASSSSDFLEDDRGVLSSGAVKERKNDSQSKSSHPGRKPKAKSHRDVREHLPEGSYGGKDDTLENGSGLGELRPKKIWKNDSERDSDMPGTSKREISSSLKNDRHTPAEEQRMHVPPSVSAPTANAAPMLPAPVVIEEHWVCCDICQKWRLLPYKMNPSLLPKKWKCSMLQWLPGMNRCEVSEDETTNALNALYVSPAPGNGVASVGHSHVASSGLTTSNTLNVNGHVEQSRKRKNTLSDGNVSFDVSQQMQGSVYPLSNQHAPIRSKSAADSIQFPVERDSKSVDHFVEKKRSKSKNHGSSSDGGHLVERSKKHSKVKSKREMDHDEYRTSKKIKKEERRQRQSGIDSNPGYDLASGDVPDEAKALPSKSMALQGSSERSDVPPSKYKSVSKYNSSEKSKRSKDGDVFLPEDKNKEHSYPSDAQKPDLSSKKRIVKEWEESQHNSTPPVSKMSIVNQSSSSKETCKDQNLKETKSKLTKSEEPFAMTDSKSIKVAHSNQTSRNLNNELFEDSTPFAVKSGMSEPPENRSSEQALDLAEPASSDLAYFQTTAVTSSSSKASGSQRRKQNFHVAKTSPIESVSSSPPRISNNDKVSHDKILGKDGSTCANTNNMQSLVKNTEVIVDNVRQARKSHESMLASEPVMNGFSQGNSDKDNELPQLTQGHASNGIISGRSLDDDLQHASGRKDSSLKSSNAARSHNHLHYANKNNLLTDGSSIQHRMAVLDTKGDSMVHENKRSVTSLQDRNGSTHYPPDGNPQSEVSFGKEKSHPKSNKHDMQNSKAQMLPSPLKESKVESHSAPLRSNASKLTAQLKRGNVENGGQHGITKQAISNPADTSSPVRKDNNSTGYALKEARDLKHKANRLKEEGKEQESTRLYFESALKYLHVASTLEPPPSIDGFKQCDAAQNLYSDTAKLCNFVGHAYEKSKKMAAAALAYKCVEVAYLKAAYYKYPTASKDRQMLQAIVQNPPGESPSSSASDIDNLNNNGLSKGPSSKDANSPQVTGNNLLLAARNQPHLTRLLAYTNDVNCAFDATRKSQMAIASAASNQENGIDGLSSVKTVLDFNFQSVNDLLRLVRLSMESISC*	MLSVRRRQEDARGVGLRGGAAAGGMEDDAELEEGEACGDETAFVDPDVALSYIDEKIQDVLGHFQKDFEGAVSAENLGSKFGGYGSFLPTYQRSPLPQTRSPPKAANVSSRSPYHQPTESMSQNTLAVAAPSVSKHNGSMVPLSDDSSKKEVHQSTKVERASSTQDSLNGLSKSSDHNRFKVRIKVGSDNGLARNNAAIYSGLGLDISSPSSVEDSPDGCGSLSPEFNNVPIESPRTILQIMTCFSVPGGFLLSPLRDDLVQLTQKVVPTSKKWETNANTENVQERYEGYAAKRVKSDAKKKKAVDTKRSKSRNDVSAVMKNEIDIETPAGQKIVLEALNIPLLSNPRTMEAKDGSQFEEDPMRDTLVENKDARLKERTINSDLMAIKYENVKAEAAECLENSGPGSSGMDFSAVKGEVKFKAEKAEIHVEDRNTTSEKDFQSDRKQERKIKTESKCNATGVNFEGNKVMNERTPVVGRSIGKVSSKETLLNDINEENVSKSESRRSQKEQNMNASSSSDFLEDDRGVLSSGAVKERKNDSQSKSSHPGRKPKAKSHRDVREHLPEGSYGGKDDTLENGSGLGELRPKKIWKNDSERDSDMPGTSKREISSSLKNDRHTPAEEQRMHVPPSVSAPTANAAPMLPAPVVIEEHWVCCDICQKWRLLPYKMNPSLLPKKWKCSMLQWLPGMNRCEVSEDETTNALNALYVSPAPGNGVASVGHSHVASSGLTTSNTLNVNGHVEQSRKRKNTLSDGNVSFDVSQQMQGSVYPLSNQHAPIRSKSAADSIQFPVERDSKSVDHFVEKKRSKSKNHGSSSDGGHLVERSKKHSKVKSKREMDHDEYRTSKKIKKEERRQRQSGIDSNPGYDLASGDVPDEAKALPSKSMALQGSSERSDVPPSKYKSVSKYNSSEKSKRSKDGDVFLPEDKNKEHSYPSDAQKPDLSSKKRIVKEWEESQHNSTPPVSKMSIVNQSSSSKETCKDQNLKETKSKLTKSEEPFAMTDSKSIKVAHSNQTSRNLNNELFEDSTPFAVKSGMSEPPENRSSEQALDLAEPASSDLAYFQTTAVTSSSSKASGSQRRKQNFHVAKTSPIESVSSSPPRISNNDKVSHDKILGKDGSTCANTNNMQSLVKNTEVIVDNVRQARKSHESMLASEPVMNGFSQGNSDKDNELPQLTQGHASNGIISGRSLDDDLQHASGRKDSSLKSSNAARSHNHLHYANKNNLLTDGSSIQHRMAVLDTKGDSMVHENKRSVTSLQDRNGSTHYPPDGNPQSEVSFGKEKSHPKSNKHDMQNSKAQMLPSPLKESKVESHSAPLRSNASKLTAQLKRGNVENGGQHGITKQAISNPADTSSPVRKDNNSTGYALKEARDLKHKANRLKEEGKEQESTRLYFESALKYLHVASTLEPPPSIDGFKQCDAAQNLYSDTAKLCNFVGHAYEKSKKMAAAALAYKCVEVAYLKAAYYKYPTASKDRQMLQAIVQNPPGESPSSSASDIDNLNNNGLSKGPSSKDANSPQVTGNNLLLAARNQPHLTRLLAYTNDVNCAFDATRKSQMAIASAASNQENGIDGLSSVKTVLDFNFQSVNDLLRLVRLSMESISC*
DI.CM020527.1G8970.2	Eukaryota	6260	43.99	4791	42.85	1597	CM020527.1	28308672	28319192	+	rna-gnl|WGS:POTR|OsKitaake07g267800.1	Eukaryota	6347	43.99	4803	42.89	1601	10519	4780	1601	homologous	same	MLSVRRRQEDARGVGLRGGAAAGGMEDDAELEEGEACGDETAFVDPDVALSYIDEKIQDVLGHFQKDFEGAVSAENLGSKFGGYGSFLPTYQRSPLPQTRSPPKAANVSSRSPYHQPTENTLAVAAPSVSKHNGSMVPLSDDSSKKEVHQSTKVERASSTQDSLNGLSKSSDHNRFKVRIKVGSDNGLARNNAAIYSGLGLDISSPSSVEDSPDGCGSLSPEFNNVPIESPRTILQIMTCFSVPGGFLLSPLRDDLVQLTQKVVPTSKKWETNANTENVQERYEGYAAKRVKSDAKKKKAVDTKRSKSRNDVSAVMKNEIDIETPAGQKIVLEALNIPLLSNPRTMEAKDGSQFEEDPMRDTLVENKDARLKERTINSDLMAIKYENVKAEAAECLENSGPGSSGMDFSAVKGEVKFKAEKAEIHVEDRNTTSEKDFQSDRKQERKIKTESKCNATGVNFEGNKVMNERTPVVGRSIGKVSSKETLLNDINEENVSKSESRRSQKEQNMNASSSSDFLEDDRGVLSSGAVKERKNDSQSKSSHPGRKPKAKSHRDVREHLPEGSYGGKDDTLENGSGLGELRPKKIWKNDSERDSDMPGTSKREISSSLKNDRHTPAEEQRMHVPPSVSAPTANAAPMLPAPVVIEEHWVCCDICQKWRLLPYKMNPSLLPKKWKCSMLQWLPGMNRCEVSEDETTNALNALYVSPAPGNGVASVGHSHVASSGLTTSNTLNVNGHVEQSRKRKNTLSDGNVSFDVSQQMQGSVYPLSNQHAPIRSKSAADSIQFPVERDSKSVDHFVEKKRSKSKNHGSSSDGGHLVERSKKHSKVKSKREMDHDEYRTSKKIKKEERRQRQSGIDSNPGYDLASGDVPDEAKALPSKSMALQGSSERSDVPPSKYKSVSKYNSSEKSKRSKDGDVFLPEDKNKEHSYPSDAQKPDLSSKKRIVKEWEESQHNSTPPVSKMSIVNQSSSSKETCKDQNLKETKSKLTKSEEPFAMTDSKSIKVAHSNQTSRNLNNELFEDSTPFAVKSGMSEPPENRSSEQALDLAEPASSDLAYFQTTAVTSSSSKASGSQRRKQNFHVAKTSPIESVSSSPPRISNNDKVSHDKILGKDGSTCANTNNMQSLVKNTEVIVDNVRQARKSHESMLASEPVMNGFSQGNSDKDNELPQLTQGHASNGIISGRSLDDDLQHASGRKDSSLKSSNAARSHNHLHYANKNNLLTDGSSIQHRMAVLDTKGDSMVHENKRSVTSLQDRNGSTHYPPDGNPQSEVSFGKEKSHPKSNKHDMQNSKAQMLPSPLKESKVESHSAPLRSNASKLTAQLKRGNVENGGQHGITKQAISNPADTSSPVRKDNNSTGYALKEARDLKHKANRLKEEGKEQESTRLYFESALKYLHVASTLEPPPSIDGFKQCDAAQNLYSDTAKLCNFVGHAYEKSKKMAAAALAYKCVEVAYLKAAYYKYPTASKDRQMLQAIVQNPPGESPSSSASDIDNLNNNGLSKGPSSKDANSPQVTGNNLLLAARNQPHLTRLLAYTNDVNCAFDATRKSQMAIASAASNQENGIDGLSSVKTVLDFNFQSVNDLLRLVRLSMESISC*	MLSVRRRQEDARGVGLRGGAAAGGMEDDAELEEGEACGDETAFVDPDVALSYIDEKIQDVLGHFQKDFEGAVSAENLGSKFGGYGSFLPTYQRSPLPQTRSPPKAANVSSRSPYHQPTESMSQNTLAVAAPSVSKHNGSMVPLSDDSSKKEVHQSTKVERASSTQDSLNGLSKSSDHNRFKVRIKVGSDNGLARNNAAIYSGLGLDISSPSSVEDSPDGCGSLSPEFNNVPIESPRTILQIMTCFSVPGGFLLSPLRDDLVQLTQKVVPTSKKWETNANTENVQERYEGYAAKRVKSDAKKKKAVDTKRSKSRNDVSAVMKNEIDIETPAGQKIVLEALNIPLLSNPRTMEAKDGSQFEEDPMRDTLVENKDARLKERTINSDLMAIKYENVKAEAAECLENSGPGSSGMDFSAVKGEVKFKAEKAEIHVEDRNTTSEKDFQSDRKQERKIKTESKCNATGVNFEGNKVMNERTPVVGRSIGKVSSKETLLNDINEENVSKSESRRSQKEQNMNASSSSDFLEDDRGVLSSGAVKERKNDSQSKSSHPGRKPKAKSHRDVREHLPEGSYGGKDDTLENGSGLGELRPKKIWKNDSERDSDMPGTSKREISSSLKNDRHTPAEEQRMHVPPSVSAPTANAAPMLPAPVVIEEHWVCCDICQKWRLLPYKMNPSLLPKKWKCSMLQWLPGMNRCEVSEDETTNALNALYVSPAPGNGVASVGHSHVASSGLTTSNTLNVNGHVEQSRKRKNTLSDGNVSFDVSQQMQGSVYPLSNQHAPIRSKSAADSIQFPVERDSKSVDHFVEKKRSKSKNHGSSSDGGHLVERSKKHSKVKSKREMDHDEYRTSKKIKKEERRQRQSGIDSNPGYDLASGDVPDEAKALPSKSMALQGSSERSDVPPSKYKSVSKYNSSEKSKRSKDGDVFLPEDKNKEHSYPSDAQKPDLSSKKRIVKEWEESQHNSTPPVSKMSIVNQSSSSKETCKDQNLKETKSKLTKSEEPFAMTDSKSIKVAHSNQTSRNLNNELFEDSTPFAVKSGMSEPPENRSSEQALDLAEPASSDLAYFQTTAVTSSSSKASGSQRRKQNFHVAKTSPIESVSSSPPRISNNDKVSHDKILGKDGSTCANTNNMQSLVKNTEVIVDNVRQARKSHESMLASEPVMNGFSQGNSDKDNELPQLTQGHASNGIISGRSLDDDLQHASGRKDSSLKSSNAARSHNHLHYANKNNLLTDGSSIQHRMAVLDTKGDSMVHENKRSVTSLQDRNGSTHYPPDGNPQSEVSFGKEKSHPKSNKHDMQNSKAQMLPSPLKESKVESHSAPLRSNASKLTAQLKRGNVENGGQHGITKQAISNPADTSSPVRKDNNSTGYALKEARDLKHKANRLKEEGKEQESTRLYFESALKYLHVASTLEPPPSIDGFKQCDAAQNLYSDTAKLCNFVGHAYEKSKKMAAAALAYKCVEVAYLKAAYYKYPTASKDRQMLQAIVQNPPGESPSSSASDIDNLNNNGLSKGPSSKDANSPQVTGNNLLLAARNQPHLTRLLAYTNDVNCAFDATRKSQMAIASAASNQENGIDGLSSVKTVLDFNFQSVNDLLRLVRLSMESISC*
DI.CM020527.1G8970.2	Eukaryota	6260	43.99	4791	42.85	1597	CM020527.1	28308672	28319192	+	rna-gnl|WGS:POTR|OsKitaake07g267800.3	Eukaryota	6323	44.05	4803	42.89	1601	10519	4780	1601	homologous	same	MLSVRRRQEDARGVGLRGGAAAGGMEDDAELEEGEACGDETAFVDPDVALSYIDEKIQDVLGHFQKDFEGAVSAENLGSKFGGYGSFLPTYQRSPLPQTRSPPKAANVSSRSPYHQPTENTLAVAAPSVSKHNGSMVPLSDDSSKKEVHQSTKVERASSTQDSLNGLSKSSDHNRFKVRIKVGSDNGLARNNAAIYSGLGLDISSPSSVEDSPDGCGSLSPEFNNVPIESPRTILQIMTCFSVPGGFLLSPLRDDLVQLTQKVVPTSKKWETNANTENVQERYEGYAAKRVKSDAKKKKAVDTKRSKSRNDVSAVMKNEIDIETPAGQKIVLEALNIPLLSNPRTMEAKDGSQFEEDPMRDTLVENKDARLKERTINSDLMAIKYENVKAEAAECLENSGPGSSGMDFSAVKGEVKFKAEKAEIHVEDRNTTSEKDFQSDRKQERKIKTESKCNATGVNFEGNKVMNERTPVVGRSIGKVSSKETLLNDINEENVSKSESRRSQKEQNMNASSSSDFLEDDRGVLSSGAVKERKNDSQSKSSHPGRKPKAKSHRDVREHLPEGSYGGKDDTLENGSGLGELRPKKIWKNDSERDSDMPGTSKREISSSLKNDRHTPAEEQRMHVPPSVSAPTANAAPMLPAPVVIEEHWVCCDICQKWRLLPYKMNPSLLPKKWKCSMLQWLPGMNRCEVSEDETTNALNALYVSPAPGNGVASVGHSHVASSGLTTSNTLNVNGHVEQSRKRKNTLSDGNVSFDVSQQMQGSVYPLSNQHAPIRSKSAADSIQFPVERDSKSVDHFVEKKRSKSKNHGSSSDGGHLVERSKKHSKVKSKREMDHDEYRTSKKIKKEERRQRQSGIDSNPGYDLASGDVPDEAKALPSKSMALQGSSERSDVPPSKYKSVSKYNSSEKSKRSKDGDVFLPEDKNKEHSYPSDAQKPDLSSKKRIVKEWEESQHNSTPPVSKMSIVNQSSSSKETCKDQNLKETKSKLTKSEEPFAMTDSKSIKVAHSNQTSRNLNNELFEDSTPFAVKSGMSEPPENRSSEQALDLAEPASSDLAYFQTTAVTSSSSKASGSQRRKQNFHVAKTSPIESVSSSPPRISNNDKVSHDKILGKDGSTCANTNNMQSLVKNTEVIVDNVRQARKSHESMLASEPVMNGFSQGNSDKDNELPQLTQGHASNGIISGRSLDDDLQHASGRKDSSLKSSNAARSHNHLHYANKNNLLTDGSSIQHRMAVLDTKGDSMVHENKRSVTSLQDRNGSTHYPPDGNPQSEVSFGKEKSHPKSNKHDMQNSKAQMLPSPLKESKVESHSAPLRSNASKLTAQLKRGNVENGGQHGITKQAISNPADTSSPVRKDNNSTGYALKEARDLKHKANRLKEEGKEQESTRLYFESALKYLHVASTLEPPPSIDGFKQCDAAQNLYSDTAKLCNFVGHAYEKSKKMAAAALAYKCVEVAYLKAAYYKYPTASKDRQMLQAIVQNPPGESPSSSASDIDNLNNNGLSKGPSSKDANSPQVTGNNLLLAARNQPHLTRLLAYTNDVNCAFDATRKSQMAIASAASNQENGIDGLSSVKTVLDFNFQSVNDLLRLVRLSMESISC*	MLSVRRRQEDARGVGLRGGAAAGGMEDDAELEEGEACGDETAFVDPDVALSYIDEKIQDVLGHFQKDFEGAVSAENLGSKFGGYGSFLPTYQRSPLPQTRSPPKAANVSSRSPYHQPTESMSQNTLAVAAPSVSKHNGSMVPLSDDSSKKEVHQSTKVERASSTQDSLNGLSKSSDHNRFKVRIKVGSDNGLARNNAAIYSGLGLDISSPSSVEDSPDGCGSLSPEFNNVPIESPRTILQIMTCFSVPGGFLLSPLRDDLVQLTQKVVPTSKKWETNANTENVQERYEGYAAKRVKSDAKKKKAVDTKRSKSRNDVSAVMKNEIDIETPAGQKIVLEALNIPLLSNPRTMEAKDGSQFEEDPMRDTLVENKDARLKERTINSDLMAIKYENVKAEAAECLENSGPGSSGMDFSAVKGEVKFKAEKAEIHVEDRNTTSEKDFQSDRKQERKIKTESKCNATGVNFEGNKVMNERTPVVGRSIGKVSSKETLLNDINEENVSKSESRRSQKEQNMNASSSSDFLEDDRGVLSSGAVKERKNDSQSKSSHPGRKPKAKSHRDVREHLPEGSYGGKDDTLENGSGLGELRPKKIWKNDSERDSDMPGTSKREISSSLKNDRHTPAEEQRMHVPPSVSAPTANAAPMLPAPVVIEEHWVCCDICQKWRLLPYKMNPSLLPKKWKCSMLQWLPGMNRCEVSEDETTNALNALYVSPAPGNGVASVGHSHVASSGLTTSNTLNVNGHVEQSRKRKNTLSDGNVSFDVSQQMQGSVYPLSNQHAPIRSKSAADSIQFPVERDSKSVDHFVEKKRSKSKNHGSSSDGGHLVERSKKHSKVKSKREMDHDEYRTSKKIKKEERRQRQSGIDSNPGYDLASGDVPDEAKALPSKSMALQGSSERSDVPPSKYKSVSKYNSSEKSKRSKDGDVFLPEDKNKEHSYPSDAQKPDLSSKKRIVKEWEESQHNSTPPVSKMSIVNQSSSSKETCKDQNLKETKSKLTKSEEPFAMTDSKSIKVAHSNQTSRNLNNELFEDSTPFAVKSGMSEPPENRSSEQALDLAEPASSDLAYFQTTAVTSSSSKASGSQRRKQNFHVAKTSPIESVSSSPPRISNNDKVSHDKILGKDGSTCANTNNMQSLVKNTEVIVDNVRQARKSHESMLASEPVMNGFSQGNSDKDNELPQLTQGHASNGIISGRSLDDDLQHASGRKDSSLKSSNAARSHNHLHYANKNNLLTDGSSIQHRMAVLDTKGDSMVHENKRSVTSLQDRNGSTHYPPDGNPQSEVSFGKEKSHPKSNKHDMQNSKAQMLPSPLKESKVESHSAPLRSNASKLTAQLKRGNVENGGQHGITKQAISNPADTSSPVRKDNNSTGYALKEARDLKHKANRLKEEGKEQESTRLYFESALKYLHVASTLEPPPSIDGFKQCDAAQNLYSDTAKLCNFVGHAYEKSKKMAAAALAYKCVEVAYLKAAYYKYPTASKDRQMLQAIVQNPPGESPSSSASDIDNLNNNGLSKGPSSKDANSPQVTGNNLLLAARNQPHLTRLLAYTNDVNCAFDATRKSQMAIASAASNQENGIDGLSSVKTVLDFNFQSVNDLLRLVRLSMESISC*
DI.CM020527.1G8970.3	Eukaryota	6126	44.17	4803	42.89	1601	CM020527.1	28308690	28319061	+	rna-gnl|WGS:POTR|OsKitaake07g267800.3	Eukaryota	6323	44.05	4803	42.89	1601	10371	4792	1601	identical	same	MLSVRRRQEDARGVGLRGGAAAGGMEDDAELEEGEACGDETAFVDPDVALSYIDEKIQDVLGHFQKDFEGAVSAENLGSKFGGYGSFLPTYQRSPLPQTRSPPKAANVSSRSPYHQPTESMSQNTLAVAAPSVSKHNGSMVPLSDDSSKKEVHQSTKVERASSTQDSLNGLSKSSDHNRFKVRIKVGSDNGLARNNAAIYSGLGLDISSPSSVEDSPDGCGSLSPEFNNVPIESPRTILQIMTCFSVPGGFLLSPLRDDLVQLTQKVVPTSKKWETNANTENVQERYEGYAAKRVKSDAKKKKAVDTKRSKSRNDVSAVMKNEIDIETPAGQKIVLEALNIPLLSNPRTMEAKDGSQFEEDPMRDTLVENKDARLKERTINSDLMAIKYENVKAEAAECLENSGPGSSGMDFSAVKGEVKFKAEKAEIHVEDRNTTSEKDFQSDRKQERKIKTESKCNATGVNFEGNKVMNERTPVVGRSIGKVSSKETLLNDINEENVSKSESRRSQKEQNMNASSSSDFLEDDRGVLSSGAVKERKNDSQSKSSHPGRKPKAKSHRDVREHLPEGSYGGKDDTLENGSGLGELRPKKIWKNDSERDSDMPGTSKREISSSLKNDRHTPAEEQRMHVPPSVSAPTANAAPMLPAPVVIEEHWVCCDICQKWRLLPYKMNPSLLPKKWKCSMLQWLPGMNRCEVSEDETTNALNALYVSPAPGNGVASVGHSHVASSGLTTSNTLNVNGHVEQSRKRKNTLSDGNVSFDVSQQMQGSVYPLSNQHAPIRSKSAADSIQFPVERDSKSVDHFVEKKRSKSKNHGSSSDGGHLVERSKKHSKVKSKREMDHDEYRTSKKIKKEERRQRQSGIDSNPGYDLASGDVPDEAKALPSKSMALQGSSERSDVPPSKYKSVSKYNSSEKSKRSKDGDVFLPEDKNKEHSYPSDAQKPDLSSKKRIVKEWEESQHNSTPPVSKMSIVNQSSSSKETCKDQNLKETKSKLTKSEEPFAMTDSKSIKVAHSNQTSRNLNNELFEDSTPFAVKSGMSEPPENRSSEQALDLAEPASSDLAYFQTTAVTSSSSKASGSQRRKQNFHVAKTSPIESVSSSPPRISNNDKVSHDKILGKDGSTCANTNNMQSLVKNTEVIVDNVRQARKSHESMLASEPVMNGFSQGNSDKDNELPQLTQGHASNGIISGRSLDDDLQHASGRKDSSLKSSNAARSHNHLHYANKNNLLTDGSSIQHRMAVLDTKGDSMVHENKRSVTSLQDRNGSTHYPPDGNPQSEVSFGKEKSHPKSNKHDMQNSKAQMLPSPLKESKVESHSAPLRSNASKLTAQLKRGNVENGGQHGITKQAISNPADTSSPVRKDNNSTGYALKEARDLKHKANRLKEEGKEQESTRLYFESALKYLHVASTLEPPPSIDGFKQCDAAQNLYSDTAKLCNFVGHAYEKSKKMAAAALAYKCVEVAYLKAAYYKYPTASKDRQMLQAIVQNPPGESPSSSASDIDNLNNNGLSKGPSSKDANSPQVTGNNLLLAARNQPHLTRLLAYTNDVNCAFDATRKSQMAIASAASNQENGIDGLSSVKTVLDFNFQSVNDLLRLVRLSMESISC*	MLSVRRRQEDARGVGLRGGAAAGGMEDDAELEEGEACGDETAFVDPDVALSYIDEKIQDVLGHFQKDFEGAVSAENLGSKFGGYGSFLPTYQRSPLPQTRSPPKAANVSSRSPYHQPTESMSQNTLAVAAPSVSKHNGSMVPLSDDSSKKEVHQSTKVERASSTQDSLNGLSKSSDHNRFKVRIKVGSDNGLARNNAAIYSGLGLDISSPSSVEDSPDGCGSLSPEFNNVPIESPRTILQIMTCFSVPGGFLLSPLRDDLVQLTQKVVPTSKKWETNANTENVQERYEGYAAKRVKSDAKKKKAVDTKRSKSRNDVSAVMKNEIDIETPAGQKIVLEALNIPLLSNPRTMEAKDGSQFEEDPMRDTLVENKDARLKERTINSDLMAIKYENVKAEAAECLENSGPGSSGMDFSAVKGEVKFKAEKAEIHVEDRNTTSEKDFQSDRKQERKIKTESKCNATGVNFEGNKVMNERTPVVGRSIGKVSSKETLLNDINEENVSKSESRRSQKEQNMNASSSSDFLEDDRGVLSSGAVKERKNDSQSKSSHPGRKPKAKSHRDVREHLPEGSYGGKDDTLENGSGLGELRPKKIWKNDSERDSDMPGTSKREISSSLKNDRHTPAEEQRMHVPPSVSAPTANAAPMLPAPVVIEEHWVCCDICQKWRLLPYKMNPSLLPKKWKCSMLQWLPGMNRCEVSEDETTNALNALYVSPAPGNGVASVGHSHVASSGLTTSNTLNVNGHVEQSRKRKNTLSDGNVSFDVSQQMQGSVYPLSNQHAPIRSKSAADSIQFPVERDSKSVDHFVEKKRSKSKNHGSSSDGGHLVERSKKHSKVKSKREMDHDEYRTSKKIKKEERRQRQSGIDSNPGYDLASGDVPDEAKALPSKSMALQGSSERSDVPPSKYKSVSKYNSSEKSKRSKDGDVFLPEDKNKEHSYPSDAQKPDLSSKKRIVKEWEESQHNSTPPVSKMSIVNQSSSSKETCKDQNLKETKSKLTKSEEPFAMTDSKSIKVAHSNQTSRNLNNELFEDSTPFAVKSGMSEPPENRSSEQALDLAEPASSDLAYFQTTAVTSSSSKASGSQRRKQNFHVAKTSPIESVSSSPPRISNNDKVSHDKILGKDGSTCANTNNMQSLVKNTEVIVDNVRQARKSHESMLASEPVMNGFSQGNSDKDNELPQLTQGHASNGIISGRSLDDDLQHASGRKDSSLKSSNAARSHNHLHYANKNNLLTDGSSIQHRMAVLDTKGDSMVHENKRSVTSLQDRNGSTHYPPDGNPQSEVSFGKEKSHPKSNKHDMQNSKAQMLPSPLKESKVESHSAPLRSNASKLTAQLKRGNVENGGQHGITKQAISNPADTSSPVRKDNNSTGYALKEARDLKHKANRLKEEGKEQESTRLYFESALKYLHVASTLEPPPSIDGFKQCDAAQNLYSDTAKLCNFVGHAYEKSKKMAAAALAYKCVEVAYLKAAYYKYPTASKDRQMLQAIVQNPPGESPSSSASDIDNLNNNGLSKGPSSKDANSPQVTGNNLLLAARNQPHLTRLLAYTNDVNCAFDATRKSQMAIASAASNQENGIDGLSSVKTVLDFNFQSVNDLLRLVRLSMESISC*
DI.CM020527.1G8970.3	Eukaryota	6126	44.17	4803	42.89	1601	CM020527.1	28308690	28319061	+	rna-gnl|WGS:POTR|OsKitaake07g267800.1	Eukaryota	6347	43.99	4803	42.89	1601	10371	4792	1601	identical	same	MLSVRRRQEDARGVGLRGGAAAGGMEDDAELEEGEACGDETAFVDPDVALSYIDEKIQDVLGHFQKDFEGAVSAENLGSKFGGYGSFLPTYQRSPLPQTRSPPKAANVSSRSPYHQPTESMSQNTLAVAAPSVSKHNGSMVPLSDDSSKKEVHQSTKVERASSTQDSLNGLSKSSDHNRFKVRIKVGSDNGLARNNAAIYSGLGLDISSPSSVEDSPDGCGSLSPEFNNVPIESPRTILQIMTCFSVPGGFLLSPLRDDLVQLTQKVVPTSKKWETNANTENVQERYEGYAAKRVKSDAKKKKAVDTKRSKSRNDVSAVMKNEIDIETPAGQKIVLEALNIPLLSNPRTMEAKDGSQFEEDPMRDTLVENKDARLKERTINSDLMAIKYENVKAEAAECLENSGPGSSGMDFSAVKGEVKFKAEKAEIHVEDRNTTSEKDFQSDRKQERKIKTESKCNATGVNFEGNKVMNERTPVVGRSIGKVSSKETLLNDINEENVSKSESRRSQKEQNMNASSSSDFLEDDRGVLSSGAVKERKNDSQSKSSHPGRKPKAKSHRDVREHLPEGSYGGKDDTLENGSGLGELRPKKIWKNDSERDSDMPGTSKREISSSLKNDRHTPAEEQRMHVPPSVSAPTANAAPMLPAPVVIEEHWVCCDICQKWRLLPYKMNPSLLPKKWKCSMLQWLPGMNRCEVSEDETTNALNALYVSPAPGNGVASVGHSHVASSGLTTSNTLNVNGHVEQSRKRKNTLSDGNVSFDVSQQMQGSVYPLSNQHAPIRSKSAADSIQFPVERDSKSVDHFVEKKRSKSKNHGSSSDGGHLVERSKKHSKVKSKREMDHDEYRTSKKIKKEERRQRQSGIDSNPGYDLASGDVPDEAKALPSKSMALQGSSERSDVPPSKYKSVSKYNSSEKSKRSKDGDVFLPEDKNKEHSYPSDAQKPDLSSKKRIVKEWEESQHNSTPPVSKMSIVNQSSSSKETCKDQNLKETKSKLTKSEEPFAMTDSKSIKVAHSNQTSRNLNNELFEDSTPFAVKSGMSEPPENRSSEQALDLAEPASSDLAYFQTTAVTSSSSKASGSQRRKQNFHVAKTSPIESVSSSPPRISNNDKVSHDKILGKDGSTCANTNNMQSLVKNTEVIVDNVRQARKSHESMLASEPVMNGFSQGNSDKDNELPQLTQGHASNGIISGRSLDDDLQHASGRKDSSLKSSNAARSHNHLHYANKNNLLTDGSSIQHRMAVLDTKGDSMVHENKRSVTSLQDRNGSTHYPPDGNPQSEVSFGKEKSHPKSNKHDMQNSKAQMLPSPLKESKVESHSAPLRSNASKLTAQLKRGNVENGGQHGITKQAISNPADTSSPVRKDNNSTGYALKEARDLKHKANRLKEEGKEQESTRLYFESALKYLHVASTLEPPPSIDGFKQCDAAQNLYSDTAKLCNFVGHAYEKSKKMAAAALAYKCVEVAYLKAAYYKYPTASKDRQMLQAIVQNPPGESPSSSASDIDNLNNNGLSKGPSSKDANSPQVTGNNLLLAARNQPHLTRLLAYTNDVNCAFDATRKSQMAIASAASNQENGIDGLSSVKTVLDFNFQSVNDLLRLVRLSMESISC*	MLSVRRRQEDARGVGLRGGAAAGGMEDDAELEEGEACGDETAFVDPDVALSYIDEKIQDVLGHFQKDFEGAVSAENLGSKFGGYGSFLPTYQRSPLPQTRSPPKAANVSSRSPYHQPTESMSQNTLAVAAPSVSKHNGSMVPLSDDSSKKEVHQSTKVERASSTQDSLNGLSKSSDHNRFKVRIKVGSDNGLARNNAAIYSGLGLDISSPSSVEDSPDGCGSLSPEFNNVPIESPRTILQIMTCFSVPGGFLLSPLRDDLVQLTQKVVPTSKKWETNANTENVQERYEGYAAKRVKSDAKKKKAVDTKRSKSRNDVSAVMKNEIDIETPAGQKIVLEALNIPLLSNPRTMEAKDGSQFEEDPMRDTLVENKDARLKERTINSDLMAIKYENVKAEAAECLENSGPGSSGMDFSAVKGEVKFKAEKAEIHVEDRNTTSEKDFQSDRKQERKIKTESKCNATGVNFEGNKVMNERTPVVGRSIGKVSSKETLLNDINEENVSKSESRRSQKEQNMNASSSSDFLEDDRGVLSSGAVKERKNDSQSKSSHPGRKPKAKSHRDVREHLPEGSYGGKDDTLENGSGLGELRPKKIWKNDSERDSDMPGTSKREISSSLKNDRHTPAEEQRMHVPPSVSAPTANAAPMLPAPVVIEEHWVCCDICQKWRLLPYKMNPSLLPKKWKCSMLQWLPGMNRCEVSEDETTNALNALYVSPAPGNGVASVGHSHVASSGLTTSNTLNVNGHVEQSRKRKNTLSDGNVSFDVSQQMQGSVYPLSNQHAPIRSKSAADSIQFPVERDSKSVDHFVEKKRSKSKNHGSSSDGGHLVERSKKHSKVKSKREMDHDEYRTSKKIKKEERRQRQSGIDSNPGYDLASGDVPDEAKALPSKSMALQGSSERSDVPPSKYKSVSKYNSSEKSKRSKDGDVFLPEDKNKEHSYPSDAQKPDLSSKKRIVKEWEESQHNSTPPVSKMSIVNQSSSSKETCKDQNLKETKSKLTKSEEPFAMTDSKSIKVAHSNQTSRNLNNELFEDSTPFAVKSGMSEPPENRSSEQALDLAEPASSDLAYFQTTAVTSSSSKASGSQRRKQNFHVAKTSPIESVSSSPPRISNNDKVSHDKILGKDGSTCANTNNMQSLVKNTEVIVDNVRQARKSHESMLASEPVMNGFSQGNSDKDNELPQLTQGHASNGIISGRSLDDDLQHASGRKDSSLKSSNAARSHNHLHYANKNNLLTDGSSIQHRMAVLDTKGDSMVHENKRSVTSLQDRNGSTHYPPDGNPQSEVSFGKEKSHPKSNKHDMQNSKAQMLPSPLKESKVESHSAPLRSNASKLTAQLKRGNVENGGQHGITKQAISNPADTSSPVRKDNNSTGYALKEARDLKHKANRLKEEGKEQESTRLYFESALKYLHVASTLEPPPSIDGFKQCDAAQNLYSDTAKLCNFVGHAYEKSKKMAAAALAYKCVEVAYLKAAYYKYPTASKDRQMLQAIVQNPPGESPSSSASDIDNLNNNGLSKGPSSKDANSPQVTGNNLLLAARNQPHLTRLLAYTNDVNCAFDATRKSQMAIASAASNQENGIDGLSSVKTVLDFNFQSVNDLLRLVRLSMESISC*
DI.CM020527.1G8970.3	Eukaryota	6126	44.17	4803	42.89	1601	CM020527.1	28308690	28319061	+	rna-gnl|WGS:POTR|OsKitaake07g267800.2	Eukaryota	6326	44.06	4803	42.89	1601	10371	4792	1601	identical	same	MLSVRRRQEDARGVGLRGGAAAGGMEDDAELEEGEACGDETAFVDPDVALSYIDEKIQDVLGHFQKDFEGAVSAENLGSKFGGYGSFLPTYQRSPLPQTRSPPKAANVSSRSPYHQPTESMSQNTLAVAAPSVSKHNGSMVPLSDDSSKKEVHQSTKVERASSTQDSLNGLSKSSDHNRFKVRIKVGSDNGLARNNAAIYSGLGLDISSPSSVEDSPDGCGSLSPEFNNVPIESPRTILQIMTCFSVPGGFLLSPLRDDLVQLTQKVVPTSKKWETNANTENVQERYEGYAAKRVKSDAKKKKAVDTKRSKSRNDVSAVMKNEIDIETPAGQKIVLEALNIPLLSNPRTMEAKDGSQFEEDPMRDTLVENKDARLKERTINSDLMAIKYENVKAEAAECLENSGPGSSGMDFSAVKGEVKFKAEKAEIHVEDRNTTSEKDFQSDRKQERKIKTESKCNATGVNFEGNKVMNERTPVVGRSIGKVSSKETLLNDINEENVSKSESRRSQKEQNMNASSSSDFLEDDRGVLSSGAVKERKNDSQSKSSHPGRKPKAKSHRDVREHLPEGSYGGKDDTLENGSGLGELRPKKIWKNDSERDSDMPGTSKREISSSLKNDRHTPAEEQRMHVPPSVSAPTANAAPMLPAPVVIEEHWVCCDICQKWRLLPYKMNPSLLPKKWKCSMLQWLPGMNRCEVSEDETTNALNALYVSPAPGNGVASVGHSHVASSGLTTSNTLNVNGHVEQSRKRKNTLSDGNVSFDVSQQMQGSVYPLSNQHAPIRSKSAADSIQFPVERDSKSVDHFVEKKRSKSKNHGSSSDGGHLVERSKKHSKVKSKREMDHDEYRTSKKIKKEERRQRQSGIDSNPGYDLASGDVPDEAKALPSKSMALQGSSERSDVPPSKYKSVSKYNSSEKSKRSKDGDVFLPEDKNKEHSYPSDAQKPDLSSKKRIVKEWEESQHNSTPPVSKMSIVNQSSSSKETCKDQNLKETKSKLTKSEEPFAMTDSKSIKVAHSNQTSRNLNNELFEDSTPFAVKSGMSEPPENRSSEQALDLAEPASSDLAYFQTTAVTSSSSKASGSQRRKQNFHVAKTSPIESVSSSPPRISNNDKVSHDKILGKDGSTCANTNNMQSLVKNTEVIVDNVRQARKSHESMLASEPVMNGFSQGNSDKDNELPQLTQGHASNGIISGRSLDDDLQHASGRKDSSLKSSNAARSHNHLHYANKNNLLTDGSSIQHRMAVLDTKGDSMVHENKRSVTSLQDRNGSTHYPPDGNPQSEVSFGKEKSHPKSNKHDMQNSKAQMLPSPLKESKVESHSAPLRSNASKLTAQLKRGNVENGGQHGITKQAISNPADTSSPVRKDNNSTGYALKEARDLKHKANRLKEEGKEQESTRLYFESALKYLHVASTLEPPPSIDGFKQCDAAQNLYSDTAKLCNFVGHAYEKSKKMAAAALAYKCVEVAYLKAAYYKYPTASKDRQMLQAIVQNPPGESPSSSASDIDNLNNNGLSKGPSSKDANSPQVTGNNLLLAARNQPHLTRLLAYTNDVNCAFDATRKSQMAIASAASNQENGIDGLSSVKTVLDFNFQSVNDLLRLVRLSMESISC*	MLSVRRRQEDARGVGLRGGAAAGGMEDDAELEEGEACGDETAFVDPDVALSYIDEKIQDVLGHFQKDFEGAVSAENLGSKFGGYGSFLPTYQRSPLPQTRSPPKAANVSSRSPYHQPTESMSQNTLAVAAPSVSKHNGSMVPLSDDSSKKEVHQSTKVERASSTQDSLNGLSKSSDHNRFKVRIKVGSDNGLARNNAAIYSGLGLDISSPSSVEDSPDGCGSLSPEFNNVPIESPRTILQIMTCFSVPGGFLLSPLRDDLVQLTQKVVPTSKKWETNANTENVQERYEGYAAKRVKSDAKKKKAVDTKRSKSRNDVSAVMKNEIDIETPAGQKIVLEALNIPLLSNPRTMEAKDGSQFEEDPMRDTLVENKDARLKERTINSDLMAIKYENVKAEAAECLENSGPGSSGMDFSAVKGEVKFKAEKAEIHVEDRNTTSEKDFQSDRKQERKIKTESKCNATGVNFEGNKVMNERTPVVGRSIGKVSSKETLLNDINEENVSKSESRRSQKEQNMNASSSSDFLEDDRGVLSSGAVKERKNDSQSKSSHPGRKPKAKSHRDVREHLPEGSYGGKDDTLENGSGLGELRPKKIWKNDSERDSDMPGTSKREISSSLKNDRHTPAEEQRMHVPPSVSAPTANAAPMLPAPVVIEEHWVCCDICQKWRLLPYKMNPSLLPKKWKCSMLQWLPGMNRCEVSEDETTNALNALYVSPAPGNGVASVGHSHVASSGLTTSNTLNVNGHVEQSRKRKNTLSDGNVSFDVSQQMQGSVYPLSNQHAPIRSKSAADSIQFPVERDSKSVDHFVEKKRSKSKNHGSSSDGGHLVERSKKHSKVKSKREMDHDEYRTSKKIKKEERRQRQSGIDSNPGYDLASGDVPDEAKALPSKSMALQGSSERSDVPPSKYKSVSKYNSSEKSKRSKDGDVFLPEDKNKEHSYPSDAQKPDLSSKKRIVKEWEESQHNSTPPVSKMSIVNQSSSSKETCKDQNLKETKSKLTKSEEPFAMTDSKSIKVAHSNQTSRNLNNELFEDSTPFAVKSGMSEPPENRSSEQALDLAEPASSDLAYFQTTAVTSSSSKASGSQRRKQNFHVAKTSPIESVSSSPPRISNNDKVSHDKILGKDGSTCANTNNMQSLVKNTEVIVDNVRQARKSHESMLASEPVMNGFSQGNSDKDNELPQLTQGHASNGIISGRSLDDDLQHASGRKDSSLKSSNAARSHNHLHYANKNNLLTDGSSIQHRMAVLDTKGDSMVHENKRSVTSLQDRNGSTHYPPDGNPQSEVSFGKEKSHPKSNKHDMQNSKAQMLPSPLKESKVESHSAPLRSNASKLTAQLKRGNVENGGQHGITKQAISNPADTSSPVRKDNNSTGYALKEARDLKHKANRLKEEGKEQESTRLYFESALKYLHVASTLEPPPSIDGFKQCDAAQNLYSDTAKLCNFVGHAYEKSKKMAAAALAYKCVEVAYLKAAYYKYPTASKDRQMLQAIVQNPPGESPSSSASDIDNLNNNGLSKGPSSKDANSPQVTGNNLLLAARNQPHLTRLLAYTNDVNCAFDATRKSQMAIASAASNQENGIDGLSSVKTVLDFNFQSVNDLLRLVRLSMESISC*
DI.CM020527.1G8970.4	Eukaryota	6046	43.53	4767	42.86	1589	CM020527.1	28308879	28319209	+	rna-gnl|WGS:POTR|OsKitaake07g267800.2	Eukaryota	6326	44.06	4803	42.89	1601	10312	4756	1601	homologous	same	MLSVRRRQEDARGVGLRGGAAAGGMEDDAELEEGEACGDETAFVDPDVALSYIDEKIQDVLGHFQKDFEGAVSAENLGSKFGGYGSFLPTYQRSPLPQTRSPPKAANSMSQNTLAVAAPSVSKHNGSMVPLSDDSSKKEVHQSTKVERASSTQDSLNGLSKSSDHNRFKVRIKVGSDNGLARNNAAIYSGLGLDISSPSSVEDSPDGCGSLSPEFNNVPIESPRTILQIMTCFSVPGGFLLSPLRDDLVQLTQKVVPTSKKWETNANTENVQERYEGYAAKRVKSDAKKKKAVDTKRSKSRNDVSAVMKNEIDIETPAGQKIVLEALNIPLLSNPRTMEAKDGSQFEEDPMRDTLVENKDARLKERTINSDLMAIKYENVKAEAAECLENSGPGSSGMDFSAVKGEVKFKAEKAEIHVEDRNTTSEKDFQSDRKQERKIKTESKCNATGVNFEGNKVMNERTPVVGRSIGKVSSKETLLNDINEENVSKSESRRSQKEQNMNASSSSDFLEDDRGVLSSGAVKERKNDSQSKSSHPGRKPKAKSHRDVREHLPEGSYGGKDDTLENGSGLGELRPKKIWKNDSERDSDMPGTSKREISSSLKNDRHTPAEEQRMHVPPSVSAPTANAAPMLPAPVVIEEHWVCCDICQKWRLLPYKMNPSLLPKKWKCSMLQWLPGMNRCEVSEDETTNALNALYVSPAPGNGVASVGHSHVASSGLTTSNTLNVNGHVEQSRKRKNTLSDGNVSFDVSQQMQGSVYPLSNQHAPIRSKSAADSIQFPVERDSKSVDHFVEKKRSKSKNHGSSSDGGHLVERSKKHSKVKSKREMDHDEYRTSKKIKKEERRQRQSGIDSNPGYDLASGDVPDEAKALPSKSMALQGSSERSDVPPSKYKSVSKYNSSEKSKRSKDGDVFLPEDKNKEHSYPSDAQKPDLSSKKRIVKEWEESQHNSTPPVSKMSIVNQSSSSKETCKDQNLKETKSKLTKSEEPFAMTDSKSIKVAHSNQTSRNLNNELFEDSTPFAVKSGMSEPPENRSSEQALDLAEPASSDLAYFQTTAVTSSSSKASGSQRRKQNFHVAKTSPIESVSSSPPRISNNDKVSHDKILGKDGSTCANTNNMQSLVKNTEVIVDNVRQARKSHESMLASEPVMNGFSQGNSDKDNELPQLTQGHASNGIISGRSLDDDLQHASGRKDSSLKSSNAARSHNHLHYANKNNLLTDGSSIQHRMAVLDTKGDSMVHENKRSVTSLQDRNGSTHYPPDGNPQSEVSFGKEKSHPKSNKHDMQNSKAQMLPSPLKESKVESHSAPLRSNASKLTAQLKRGNVENGGQHGITKQAISNPADTSSPVRKDNNSTGYALKEARDLKHKANRLKEEGKEQESTRLYFESALKYLHVASTLEPPPSIDGFKQCDAAQNLYSDTAKLCNFVGHAYEKSKKMAAAALAYKCVEVAYLKAAYYKYPTASKDRQMLQAIVQNPPGESPSSSASDIDNLNNNGLSKGPSSKDANSPQVTGNNLLLAARNQPHLTRLLAYTNDVNCAFDATRKSQMAIASAASNQENGIDGLSSVKTVLDFNFQSVNDLLRLVRLSMESISC*	MLSVRRRQEDARGVGLRGGAAAGGMEDDAELEEGEACGDETAFVDPDVALSYIDEKIQDVLGHFQKDFEGAVSAENLGSKFGGYGSFLPTYQRSPLPQTRSPPKAANVSSRSPYHQPTESMSQNTLAVAAPSVSKHNGSMVPLSDDSSKKEVHQSTKVERASSTQDSLNGLSKSSDHNRFKVRIKVGSDNGLARNNAAIYSGLGLDISSPSSVEDSPDGCGSLSPEFNNVPIESPRTILQIMTCFSVPGGFLLSPLRDDLVQLTQKVVPTSKKWETNANTENVQERYEGYAAKRVKSDAKKKKAVDTKRSKSRNDVSAVMKNEIDIETPAGQKIVLEALNIPLLSNPRTMEAKDGSQFEEDPMRDTLVENKDARLKERTINSDLMAIKYENVKAEAAECLENSGPGSSGMDFSAVKGEVKFKAEKAEIHVEDRNTTSEKDFQSDRKQERKIKTESKCNATGVNFEGNKVMNERTPVVGRSIGKVSSKETLLNDINEENVSKSESRRSQKEQNMNASSSSDFLEDDRGVLSSGAVKERKNDSQSKSSHPGRKPKAKSHRDVREHLPEGSYGGKDDTLENGSGLGELRPKKIWKNDSERDSDMPGTSKREISSSLKNDRHTPAEEQRMHVPPSVSAPTANAAPMLPAPVVIEEHWVCCDICQKWRLLPYKMNPSLLPKKWKCSMLQWLPGMNRCEVSEDETTNALNALYVSPAPGNGVASVGHSHVASSGLTTSNTLNVNGHVEQSRKRKNTLSDGNVSFDVSQQMQGSVYPLSNQHAPIRSKSAADSIQFPVERDSKSVDHFVEKKRSKSKNHGSSSDGGHLVERSKKHSKVKSKREMDHDEYRTSKKIKKEERRQRQSGIDSNPGYDLASGDVPDEAKALPSKSMALQGSSERSDVPPSKYKSVSKYNSSEKSKRSKDGDVFLPEDKNKEHSYPSDAQKPDLSSKKRIVKEWEESQHNSTPPVSKMSIVNQSSSSKETCKDQNLKETKSKLTKSEEPFAMTDSKSIKVAHSNQTSRNLNNELFEDSTPFAVKSGMSEPPENRSSEQALDLAEPASSDLAYFQTTAVTSSSSKASGSQRRKQNFHVAKTSPIESVSSSPPRISNNDKVSHDKILGKDGSTCANTNNMQSLVKNTEVIVDNVRQARKSHESMLASEPVMNGFSQGNSDKDNELPQLTQGHASNGIISGRSLDDDLQHASGRKDSSLKSSNAARSHNHLHYANKNNLLTDGSSIQHRMAVLDTKGDSMVHENKRSVTSLQDRNGSTHYPPDGNPQSEVSFGKEKSHPKSNKHDMQNSKAQMLPSPLKESKVESHSAPLRSNASKLTAQLKRGNVENGGQHGITKQAISNPADTSSPVRKDNNSTGYALKEARDLKHKANRLKEEGKEQESTRLYFESALKYLHVASTLEPPPSIDGFKQCDAAQNLYSDTAKLCNFVGHAYEKSKKMAAAALAYKCVEVAYLKAAYYKYPTASKDRQMLQAIVQNPPGESPSSSASDIDNLNNNGLSKGPSSKDANSPQVTGNNLLLAARNQPHLTRLLAYTNDVNCAFDATRKSQMAIASAASNQENGIDGLSSVKTVLDFNFQSVNDLLRLVRLSMESISC*
DI.CM020527.1G8970.4	Eukaryota	6046	43.53	4767	42.86	1589	CM020527.1	28308879	28319209	+	rna-gnl|WGS:POTR|OsKitaake07g267800.1	Eukaryota	6347	43.99	4803	42.89	1601	10312	4756	1601	homologous	same	MLSVRRRQEDARGVGLRGGAAAGGMEDDAELEEGEACGDETAFVDPDVALSYIDEKIQDVLGHFQKDFEGAVSAENLGSKFGGYGSFLPTYQRSPLPQTRSPPKAANSMSQNTLAVAAPSVSKHNGSMVPLSDDSSKKEVHQSTKVERASSTQDSLNGLSKSSDHNRFKVRIKVGSDNGLARNNAAIYSGLGLDISSPSSVEDSPDGCGSLSPEFNNVPIESPRTILQIMTCFSVPGGFLLSPLRDDLVQLTQKVVPTSKKWETNANTENVQERYEGYAAKRVKSDAKKKKAVDTKRSKSRNDVSAVMKNEIDIETPAGQKIVLEALNIPLLSNPRTMEAKDGSQFEEDPMRDTLVENKDARLKERTINSDLMAIKYENVKAEAAECLENSGPGSSGMDFSAVKGEVKFKAEKAEIHVEDRNTTSEKDFQSDRKQERKIKTESKCNATGVNFEGNKVMNERTPVVGRSIGKVSSKETLLNDINEENVSKSESRRSQKEQNMNASSSSDFLEDDRGVLSSGAVKERKNDSQSKSSHPGRKPKAKSHRDVREHLPEGSYGGKDDTLENGSGLGELRPKKIWKNDSERDSDMPGTSKREISSSLKNDRHTPAEEQRMHVPPSVSAPTANAAPMLPAPVVIEEHWVCCDICQKWRLLPYKMNPSLLPKKWKCSMLQWLPGMNRCEVSEDETTNALNALYVSPAPGNGVASVGHSHVASSGLTTSNTLNVNGHVEQSRKRKNTLSDGNVSFDVSQQMQGSVYPLSNQHAPIRSKSAADSIQFPVERDSKSVDHFVEKKRSKSKNHGSSSDGGHLVERSKKHSKVKSKREMDHDEYRTSKKIKKEERRQRQSGIDSNPGYDLASGDVPDEAKALPSKSMALQGSSERSDVPPSKYKSVSKYNSSEKSKRSKDGDVFLPEDKNKEHSYPSDAQKPDLSSKKRIVKEWEESQHNSTPPVSKMSIVNQSSSSKETCKDQNLKETKSKLTKSEEPFAMTDSKSIKVAHSNQTSRNLNNELFEDSTPFAVKSGMSEPPENRSSEQALDLAEPASSDLAYFQTTAVTSSSSKASGSQRRKQNFHVAKTSPIESVSSSPPRISNNDKVSHDKILGKDGSTCANTNNMQSLVKNTEVIVDNVRQARKSHESMLASEPVMNGFSQGNSDKDNELPQLTQGHASNGIISGRSLDDDLQHASGRKDSSLKSSNAARSHNHLHYANKNNLLTDGSSIQHRMAVLDTKGDSMVHENKRSVTSLQDRNGSTHYPPDGNPQSEVSFGKEKSHPKSNKHDMQNSKAQMLPSPLKESKVESHSAPLRSNASKLTAQLKRGNVENGGQHGITKQAISNPADTSSPVRKDNNSTGYALKEARDLKHKANRLKEEGKEQESTRLYFESALKYLHVASTLEPPPSIDGFKQCDAAQNLYSDTAKLCNFVGHAYEKSKKMAAAALAYKCVEVAYLKAAYYKYPTASKDRQMLQAIVQNPPGESPSSSASDIDNLNNNGLSKGPSSKDANSPQVTGNNLLLAARNQPHLTRLLAYTNDVNCAFDATRKSQMAIASAASNQENGIDGLSSVKTVLDFNFQSVNDLLRLVRLSMESISC*	MLSVRRRQEDARGVGLRGGAAAGGMEDDAELEEGEACGDETAFVDPDVALSYIDEKIQDVLGHFQKDFEGAVSAENLGSKFGGYGSFLPTYQRSPLPQTRSPPKAANVSSRSPYHQPTESMSQNTLAVAAPSVSKHNGSMVPLSDDSSKKEVHQSTKVERASSTQDSLNGLSKSSDHNRFKVRIKVGSDNGLARNNAAIYSGLGLDISSPSSVEDSPDGCGSLSPEFNNVPIESPRTILQIMTCFSVPGGFLLSPLRDDLVQLTQKVVPTSKKWETNANTENVQERYEGYAAKRVKSDAKKKKAVDTKRSKSRNDVSAVMKNEIDIETPAGQKIVLEALNIPLLSNPRTMEAKDGSQFEEDPMRDTLVENKDARLKERTINSDLMAIKYENVKAEAAECLENSGPGSSGMDFSAVKGEVKFKAEKAEIHVEDRNTTSEKDFQSDRKQERKIKTESKCNATGVNFEGNKVMNERTPVVGRSIGKVSSKETLLNDINEENVSKSESRRSQKEQNMNASSSSDFLEDDRGVLSSGAVKERKNDSQSKSSHPGRKPKAKSHRDVREHLPEGSYGGKDDTLENGSGLGELRPKKIWKNDSERDSDMPGTSKREISSSLKNDRHTPAEEQRMHVPPSVSAPTANAAPMLPAPVVIEEHWVCCDICQKWRLLPYKMNPSLLPKKWKCSMLQWLPGMNRCEVSEDETTNALNALYVSPAPGNGVASVGHSHVASSGLTTSNTLNVNGHVEQSRKRKNTLSDGNVSFDVSQQMQGSVYPLSNQHAPIRSKSAADSIQFPVERDSKSVDHFVEKKRSKSKNHGSSSDGGHLVERSKKHSKVKSKREMDHDEYRTSKKIKKEERRQRQSGIDSNPGYDLASGDVPDEAKALPSKSMALQGSSERSDVPPSKYKSVSKYNSSEKSKRSKDGDVFLPEDKNKEHSYPSDAQKPDLSSKKRIVKEWEESQHNSTPPVSKMSIVNQSSSSKETCKDQNLKETKSKLTKSEEPFAMTDSKSIKVAHSNQTSRNLNNELFEDSTPFAVKSGMSEPPENRSSEQALDLAEPASSDLAYFQTTAVTSSSSKASGSQRRKQNFHVAKTSPIESVSSSPPRISNNDKVSHDKILGKDGSTCANTNNMQSLVKNTEVIVDNVRQARKSHESMLASEPVMNGFSQGNSDKDNELPQLTQGHASNGIISGRSLDDDLQHASGRKDSSLKSSNAARSHNHLHYANKNNLLTDGSSIQHRMAVLDTKGDSMVHENKRSVTSLQDRNGSTHYPPDGNPQSEVSFGKEKSHPKSNKHDMQNSKAQMLPSPLKESKVESHSAPLRSNASKLTAQLKRGNVENGGQHGITKQAISNPADTSSPVRKDNNSTGYALKEARDLKHKANRLKEEGKEQESTRLYFESALKYLHVASTLEPPPSIDGFKQCDAAQNLYSDTAKLCNFVGHAYEKSKKMAAAALAYKCVEVAYLKAAYYKYPTASKDRQMLQAIVQNPPGESPSSSASDIDNLNNNGLSKGPSSKDANSPQVTGNNLLLAARNQPHLTRLLAYTNDVNCAFDATRKSQMAIASAASNQENGIDGLSSVKTVLDFNFQSVNDLLRLVRLSMESISC*
DI.CM020527.1G8970.4	Eukaryota	6046	43.53	4767	42.86	1589	CM020527.1	28308879	28319209	+	rna-gnl|WGS:POTR|OsKitaake07g267800.3	Eukaryota	6323	44.05	4803	42.89	1601	10312	4756	1601	homologous	same	MLSVRRRQEDARGVGLRGGAAAGGMEDDAELEEGEACGDETAFVDPDVALSYIDEKIQDVLGHFQKDFEGAVSAENLGSKFGGYGSFLPTYQRSPLPQTRSPPKAANSMSQNTLAVAAPSVSKHNGSMVPLSDDSSKKEVHQSTKVERASSTQDSLNGLSKSSDHNRFKVRIKVGSDNGLARNNAAIYSGLGLDISSPSSVEDSPDGCGSLSPEFNNVPIESPRTILQIMTCFSVPGGFLLSPLRDDLVQLTQKVVPTSKKWETNANTENVQERYEGYAAKRVKSDAKKKKAVDTKRSKSRNDVSAVMKNEIDIETPAGQKIVLEALNIPLLSNPRTMEAKDGSQFEEDPMRDTLVENKDARLKERTINSDLMAIKYENVKAEAAECLENSGPGSSGMDFSAVKGEVKFKAEKAEIHVEDRNTTSEKDFQSDRKQERKIKTESKCNATGVNFEGNKVMNERTPVVGRSIGKVSSKETLLNDINEENVSKSESRRSQKEQNMNASSSSDFLEDDRGVLSSGAVKERKNDSQSKSSHPGRKPKAKSHRDVREHLPEGSYGGKDDTLENGSGLGELRPKKIWKNDSERDSDMPGTSKREISSSLKNDRHTPAEEQRMHVPPSVSAPTANAAPMLPAPVVIEEHWVCCDICQKWRLLPYKMNPSLLPKKWKCSMLQWLPGMNRCEVSEDETTNALNALYVSPAPGNGVASVGHSHVASSGLTTSNTLNVNGHVEQSRKRKNTLSDGNVSFDVSQQMQGSVYPLSNQHAPIRSKSAADSIQFPVERDSKSVDHFVEKKRSKSKNHGSSSDGGHLVERSKKHSKVKSKREMDHDEYRTSKKIKKEERRQRQSGIDSNPGYDLASGDVPDEAKALPSKSMALQGSSERSDVPPSKYKSVSKYNSSEKSKRSKDGDVFLPEDKNKEHSYPSDAQKPDLSSKKRIVKEWEESQHNSTPPVSKMSIVNQSSSSKETCKDQNLKETKSKLTKSEEPFAMTDSKSIKVAHSNQTSRNLNNELFEDSTPFAVKSGMSEPPENRSSEQALDLAEPASSDLAYFQTTAVTSSSSKASGSQRRKQNFHVAKTSPIESVSSSPPRISNNDKVSHDKILGKDGSTCANTNNMQSLVKNTEVIVDNVRQARKSHESMLASEPVMNGFSQGNSDKDNELPQLTQGHASNGIISGRSLDDDLQHASGRKDSSLKSSNAARSHNHLHYANKNNLLTDGSSIQHRMAVLDTKGDSMVHENKRSVTSLQDRNGSTHYPPDGNPQSEVSFGKEKSHPKSNKHDMQNSKAQMLPSPLKESKVESHSAPLRSNASKLTAQLKRGNVENGGQHGITKQAISNPADTSSPVRKDNNSTGYALKEARDLKHKANRLKEEGKEQESTRLYFESALKYLHVASTLEPPPSIDGFKQCDAAQNLYSDTAKLCNFVGHAYEKSKKMAAAALAYKCVEVAYLKAAYYKYPTASKDRQMLQAIVQNPPGESPSSSASDIDNLNNNGLSKGPSSKDANSPQVTGNNLLLAARNQPHLTRLLAYTNDVNCAFDATRKSQMAIASAASNQENGIDGLSSVKTVLDFNFQSVNDLLRLVRLSMESISC*	MLSVRRRQEDARGVGLRGGAAAGGMEDDAELEEGEACGDETAFVDPDVALSYIDEKIQDVLGHFQKDFEGAVSAENLGSKFGGYGSFLPTYQRSPLPQTRSPPKAANVSSRSPYHQPTESMSQNTLAVAAPSVSKHNGSMVPLSDDSSKKEVHQSTKVERASSTQDSLNGLSKSSDHNRFKVRIKVGSDNGLARNNAAIYSGLGLDISSPSSVEDSPDGCGSLSPEFNNVPIESPRTILQIMTCFSVPGGFLLSPLRDDLVQLTQKVVPTSKKWETNANTENVQERYEGYAAKRVKSDAKKKKAVDTKRSKSRNDVSAVMKNEIDIETPAGQKIVLEALNIPLLSNPRTMEAKDGSQFEEDPMRDTLVENKDARLKERTINSDLMAIKYENVKAEAAECLENSGPGSSGMDFSAVKGEVKFKAEKAEIHVEDRNTTSEKDFQSDRKQERKIKTESKCNATGVNFEGNKVMNERTPVVGRSIGKVSSKETLLNDINEENVSKSESRRSQKEQNMNASSSSDFLEDDRGVLSSGAVKERKNDSQSKSSHPGRKPKAKSHRDVREHLPEGSYGGKDDTLENGSGLGELRPKKIWKNDSERDSDMPGTSKREISSSLKNDRHTPAEEQRMHVPPSVSAPTANAAPMLPAPVVIEEHWVCCDICQKWRLLPYKMNPSLLPKKWKCSMLQWLPGMNRCEVSEDETTNALNALYVSPAPGNGVASVGHSHVASSGLTTSNTLNVNGHVEQSRKRKNTLSDGNVSFDVSQQMQGSVYPLSNQHAPIRSKSAADSIQFPVERDSKSVDHFVEKKRSKSKNHGSSSDGGHLVERSKKHSKVKSKREMDHDEYRTSKKIKKEERRQRQSGIDSNPGYDLASGDVPDEAKALPSKSMALQGSSERSDVPPSKYKSVSKYNSSEKSKRSKDGDVFLPEDKNKEHSYPSDAQKPDLSSKKRIVKEWEESQHNSTPPVSKMSIVNQSSSSKETCKDQNLKETKSKLTKSEEPFAMTDSKSIKVAHSNQTSRNLNNELFEDSTPFAVKSGMSEPPENRSSEQALDLAEPASSDLAYFQTTAVTSSSSKASGSQRRKQNFHVAKTSPIESVSSSPPRISNNDKVSHDKILGKDGSTCANTNNMQSLVKNTEVIVDNVRQARKSHESMLASEPVMNGFSQGNSDKDNELPQLTQGHASNGIISGRSLDDDLQHASGRKDSSLKSSNAARSHNHLHYANKNNLLTDGSSIQHRMAVLDTKGDSMVHENKRSVTSLQDRNGSTHYPPDGNPQSEVSFGKEKSHPKSNKHDMQNSKAQMLPSPLKESKVESHSAPLRSNASKLTAQLKRGNVENGGQHGITKQAISNPADTSSPVRKDNNSTGYALKEARDLKHKANRLKEEGKEQESTRLYFESALKYLHVASTLEPPPSIDGFKQCDAAQNLYSDTAKLCNFVGHAYEKSKKMAAAALAYKCVEVAYLKAAYYKYPTASKDRQMLQAIVQNPPGESPSSSASDIDNLNNNGLSKGPSSKDANSPQVTGNNLLLAARNQPHLTRLLAYTNDVNCAFDATRKSQMAIASAASNQENGIDGLSSVKTVLDFNFQSVNDLLRLVRLSMESISC*
DI.CM020527.1G8970.5	Eukaryota	5724	42.4	3846	41.71	1282	CM020527.1	28309185	28319176	+	rna-gnl|WGS:POTR|OsKitaake07g267800.1	Eukaryota	6347	43.99	4803	42.89	1601	9991	3839	1282	homologous	same	MKNEIDIETPAGQKIVLEALNIPLLSNPRTMEAKDGSQFEEDPMRDTLVENKDARLKERTINSDLMAIKYENVKAEAAECLENSGPGSSGMDFSAVKGEVKFKAEKAEIHVEDRNTTSEKDFQSDRKQERKIKTESKCNATGVNFEGNKVMNERTPVVGRSIGKVSSKETLLNDINEENVSKSESRRSQKEQNMNASSSSDFLEDDRGVLSSGAVKERKNDSQSKSSHPGRKPKAKSHRDVREHLPEGSYGGKDDTLENGSGLGELRPKKIWKNDSERDSDMPGTSKREISSSLKNDRHTPAEEQRMHVPPSVSAPTANAAPMLPAPVVIEEHWVCCDICQKWRLLPYKMNPSLLPKKWKCSMLQWLPGMNRCEVSEDETTNALNALYVSPAPGNGVASVGHSHVASSGLTTSNTLNVNGHVEQSRKRKNTLSDGNVSFDVSQQMQGSVYPLSNQHAPIRSKSAADSIQFPVERDSKSVDHFVEKKRSKSKNHGSSSDGGHLVERSKKHSKVKSKREMDHDEYRTSKKIKKEERRQRQSGIDSNPGYDLASGDVPDEAKALPSKSMALQGSSERSDVPPSKYKSVSKYNSSEKSKRSKDGDVFLPEDKNKEHSYPSDAQKPDLSSKKRIVKEWEESQHNSTPPVSKMSIVNQSSSSKETCKDQNLKETKSKLTKSEEPFAMTDSKSIKVAHSNQTSRNLNNELFEDSTPFAVKSGMSEPPENRSSEQALDLAEPASSDLAYFQTTAVTSSSSKASGSQRRKQNFHVAKTSPIESVSSSPPRISNNDKVSHDKILGKDGSTCANTNNMQSLVKNTEVIVDNVRQARKSHESMLASEPVMNGFSQGNSDKDNELPQLTQGHASNGIISGRSLDDDLQHASGRKDSSLKSSNAARSHNHLHYANKNNLLTDGSSIQHRMAVLDTKGDSMVHENKRSVTSLQDRNGSTHYPPDGNPQSEVSFGKEKSHPKSNKHDMQNSKAQMLPSPLKESKVESHSAPLRSNASKLTAQLKRGNVENGGQHGITKQAISNPADTSSPVRKDNNSTGYALKEARDLKHKANRLKEEGKEQESTRLYFESALKYLHVASTLEPPPSIDGFKQCDAAQNLYSDTAKLCNFVGHAYEKSKKMAAAALAYKCVEVAYLKAAYYKYPTASKDRQMLQAIVQNPPGESPSSSASDIDNLNNNGLSKGPSSKDANSPQVTGNNLLLAARNQPHLTRLLAYTNDVNCAFDATRKSQMAIASAASNQENGIDGLSSVKTVLDFNFQSVNDLLRLVRLSMESISC*	MLSVRRRQEDARGVGLRGGAAAGGMEDDAELEEGEACGDETAFVDPDVALSYIDEKIQDVLGHFQKDFEGAVSAENLGSKFGGYGSFLPTYQRSPLPQTRSPPKAANVSSRSPYHQPTESMSQNTLAVAAPSVSKHNGSMVPLSDDSSKKEVHQSTKVERASSTQDSLNGLSKSSDHNRFKVRIKVGSDNGLARNNAAIYSGLGLDISSPSSVEDSPDGCGSLSPEFNNVPIESPRTILQIMTCFSVPGGFLLSPLRDDLVQLTQKVVPTSKKWETNANTENVQERYEGYAAKRVKSDAKKKKAVDTKRSKSRNDVSAVMKNEIDIETPAGQKIVLEALNIPLLSNPRTMEAKDGSQFEEDPMRDTLVENKDARLKERTINSDLMAIKYENVKAEAAECLENSGPGSSGMDFSAVKGEVKFKAEKAEIHVEDRNTTSEKDFQSDRKQERKIKTESKCNATGVNFEGNKVMNERTPVVGRSIGKVSSKETLLNDINEENVSKSESRRSQKEQNMNASSSSDFLEDDRGVLSSGAVKERKNDSQSKSSHPGRKPKAKSHRDVREHLPEGSYGGKDDTLENGSGLGELRPKKIWKNDSERDSDMPGTSKREISSSLKNDRHTPAEEQRMHVPPSVSAPTANAAPMLPAPVVIEEHWVCCDICQKWRLLPYKMNPSLLPKKWKCSMLQWLPGMNRCEVSEDETTNALNALYVSPAPGNGVASVGHSHVASSGLTTSNTLNVNGHVEQSRKRKNTLSDGNVSFDVSQQMQGSVYPLSNQHAPIRSKSAADSIQFPVERDSKSVDHFVEKKRSKSKNHGSSSDGGHLVERSKKHSKVKSKREMDHDEYRTSKKIKKEERRQRQSGIDSNPGYDLASGDVPDEAKALPSKSMALQGSSERSDVPPSKYKSVSKYNSSEKSKRSKDGDVFLPEDKNKEHSYPSDAQKPDLSSKKRIVKEWEESQHNSTPPVSKMSIVNQSSSSKETCKDQNLKETKSKLTKSEEPFAMTDSKSIKVAHSNQTSRNLNNELFEDSTPFAVKSGMSEPPENRSSEQALDLAEPASSDLAYFQTTAVTSSSSKASGSQRRKQNFHVAKTSPIESVSSSPPRISNNDKVSHDKILGKDGSTCANTNNMQSLVKNTEVIVDNVRQARKSHESMLASEPVMNGFSQGNSDKDNELPQLTQGHASNGIISGRSLDDDLQHASGRKDSSLKSSNAARSHNHLHYANKNNLLTDGSSIQHRMAVLDTKGDSMVHENKRSVTSLQDRNGSTHYPPDGNPQSEVSFGKEKSHPKSNKHDMQNSKAQMLPSPLKESKVESHSAPLRSNASKLTAQLKRGNVENGGQHGITKQAISNPADTSSPVRKDNNSTGYALKEARDLKHKANRLKEEGKEQESTRLYFESALKYLHVASTLEPPPSIDGFKQCDAAQNLYSDTAKLCNFVGHAYEKSKKMAAAALAYKCVEVAYLKAAYYKYPTASKDRQMLQAIVQNPPGESPSSSASDIDNLNNNGLSKGPSSKDANSPQVTGNNLLLAARNQPHLTRLLAYTNDVNCAFDATRKSQMAIASAASNQENGIDGLSSVKTVLDFNFQSVNDLLRLVRLSMESISC*
DI.CM020527.1G8970.5	Eukaryota	5724	42.4	3846	41.71	1282	CM020527.1	28309185	28319176	+	rna-gnl|WGS:POTR|OsKitaake07g267800.3	Eukaryota	6323	44.05	4803	42.89	1601	9991	3839	1282	homologous	same	MKNEIDIETPAGQKIVLEALNIPLLSNPRTMEAKDGSQFEEDPMRDTLVENKDARLKERTINSDLMAIKYENVKAEAAECLENSGPGSSGMDFSAVKGEVKFKAEKAEIHVEDRNTTSEKDFQSDRKQERKIKTESKCNATGVNFEGNKVMNERTPVVGRSIGKVSSKETLLNDINEENVSKSESRRSQKEQNMNASSSSDFLEDDRGVLSSGAVKERKNDSQSKSSHPGRKPKAKSHRDVREHLPEGSYGGKDDTLENGSGLGELRPKKIWKNDSERDSDMPGTSKREISSSLKNDRHTPAEEQRMHVPPSVSAPTANAAPMLPAPVVIEEHWVCCDICQKWRLLPYKMNPSLLPKKWKCSMLQWLPGMNRCEVSEDETTNALNALYVSPAPGNGVASVGHSHVASSGLTTSNTLNVNGHVEQSRKRKNTLSDGNVSFDVSQQMQGSVYPLSNQHAPIRSKSAADSIQFPVERDSKSVDHFVEKKRSKSKNHGSSSDGGHLVERSKKHSKVKSKREMDHDEYRTSKKIKKEERRQRQSGIDSNPGYDLASGDVPDEAKALPSKSMALQGSSERSDVPPSKYKSVSKYNSSEKSKRSKDGDVFLPEDKNKEHSYPSDAQKPDLSSKKRIVKEWEESQHNSTPPVSKMSIVNQSSSSKETCKDQNLKETKSKLTKSEEPFAMTDSKSIKVAHSNQTSRNLNNELFEDSTPFAVKSGMSEPPENRSSEQALDLAEPASSDLAYFQTTAVTSSSSKASGSQRRKQNFHVAKTSPIESVSSSPPRISNNDKVSHDKILGKDGSTCANTNNMQSLVKNTEVIVDNVRQARKSHESMLASEPVMNGFSQGNSDKDNELPQLTQGHASNGIISGRSLDDDLQHASGRKDSSLKSSNAARSHNHLHYANKNNLLTDGSSIQHRMAVLDTKGDSMVHENKRSVTSLQDRNGSTHYPPDGNPQSEVSFGKEKSHPKSNKHDMQNSKAQMLPSPLKESKVESHSAPLRSNASKLTAQLKRGNVENGGQHGITKQAISNPADTSSPVRKDNNSTGYALKEARDLKHKANRLKEEGKEQESTRLYFESALKYLHVASTLEPPPSIDGFKQCDAAQNLYSDTAKLCNFVGHAYEKSKKMAAAALAYKCVEVAYLKAAYYKYPTASKDRQMLQAIVQNPPGESPSSSASDIDNLNNNGLSKGPSSKDANSPQVTGNNLLLAARNQPHLTRLLAYTNDVNCAFDATRKSQMAIASAASNQENGIDGLSSVKTVLDFNFQSVNDLLRLVRLSMESISC*	MLSVRRRQEDARGVGLRGGAAAGGMEDDAELEEGEACGDETAFVDPDVALSYIDEKIQDVLGHFQKDFEGAVSAENLGSKFGGYGSFLPTYQRSPLPQTRSPPKAANVSSRSPYHQPTESMSQNTLAVAAPSVSKHNGSMVPLSDDSSKKEVHQSTKVERASSTQDSLNGLSKSSDHNRFKVRIKVGSDNGLARNNAAIYSGLGLDISSPSSVEDSPDGCGSLSPEFNNVPIESPRTILQIMTCFSVPGGFLLSPLRDDLVQLTQKVVPTSKKWETNANTENVQERYEGYAAKRVKSDAKKKKAVDTKRSKSRNDVSAVMKNEIDIETPAGQKIVLEALNIPLLSNPRTMEAKDGSQFEEDPMRDTLVENKDARLKERTINSDLMAIKYENVKAEAAECLENSGPGSSGMDFSAVKGEVKFKAEKAEIHVEDRNTTSEKDFQSDRKQERKIKTESKCNATGVNFEGNKVMNERTPVVGRSIGKVSSKETLLNDINEENVSKSESRRSQKEQNMNASSSSDFLEDDRGVLSSGAVKERKNDSQSKSSHPGRKPKAKSHRDVREHLPEGSYGGKDDTLENGSGLGELRPKKIWKNDSERDSDMPGTSKREISSSLKNDRHTPAEEQRMHVPPSVSAPTANAAPMLPAPVVIEEHWVCCDICQKWRLLPYKMNPSLLPKKWKCSMLQWLPGMNRCEVSEDETTNALNALYVSPAPGNGVASVGHSHVASSGLTTSNTLNVNGHVEQSRKRKNTLSDGNVSFDVSQQMQGSVYPLSNQHAPIRSKSAADSIQFPVERDSKSVDHFVEKKRSKSKNHGSSSDGGHLVERSKKHSKVKSKREMDHDEYRTSKKIKKEERRQRQSGIDSNPGYDLASGDVPDEAKALPSKSMALQGSSERSDVPPSKYKSVSKYNSSEKSKRSKDGDVFLPEDKNKEHSYPSDAQKPDLSSKKRIVKEWEESQHNSTPPVSKMSIVNQSSSSKETCKDQNLKETKSKLTKSEEPFAMTDSKSIKVAHSNQTSRNLNNELFEDSTPFAVKSGMSEPPENRSSEQALDLAEPASSDLAYFQTTAVTSSSSKASGSQRRKQNFHVAKTSPIESVSSSPPRISNNDKVSHDKILGKDGSTCANTNNMQSLVKNTEVIVDNVRQARKSHESMLASEPVMNGFSQGNSDKDNELPQLTQGHASNGIISGRSLDDDLQHASGRKDSSLKSSNAARSHNHLHYANKNNLLTDGSSIQHRMAVLDTKGDSMVHENKRSVTSLQDRNGSTHYPPDGNPQSEVSFGKEKSHPKSNKHDMQNSKAQMLPSPLKESKVESHSAPLRSNASKLTAQLKRGNVENGGQHGITKQAISNPADTSSPVRKDNNSTGYALKEARDLKHKANRLKEEGKEQESTRLYFESALKYLHVASTLEPPPSIDGFKQCDAAQNLYSDTAKLCNFVGHAYEKSKKMAAAALAYKCVEVAYLKAAYYKYPTASKDRQMLQAIVQNPPGESPSSSASDIDNLNNNGLSKGPSSKDANSPQVTGNNLLLAARNQPHLTRLLAYTNDVNCAFDATRKSQMAIASAASNQENGIDGLSSVKTVLDFNFQSVNDLLRLVRLSMESISC*
DI.CM020527.1G8970.5	Eukaryota	5724	42.4	3846	41.71	1282	CM020527.1	28309185	28319176	+	rna-gnl|WGS:POTR|OsKitaake07g267800.2	Eukaryota	6326	44.06	4803	42.89	1601	9991	3839	1282	homologous	same	MKNEIDIETPAGQKIVLEALNIPLLSNPRTMEAKDGSQFEEDPMRDTLVENKDARLKERTINSDLMAIKYENVKAEAAECLENSGPGSSGMDFSAVKGEVKFKAEKAEIHVEDRNTTSEKDFQSDRKQERKIKTESKCNATGVNFEGNKVMNERTPVVGRSIGKVSSKETLLNDINEENVSKSESRRSQKEQNMNASSSSDFLEDDRGVLSSGAVKERKNDSQSKSSHPGRKPKAKSHRDVREHLPEGSYGGKDDTLENGSGLGELRPKKIWKNDSERDSDMPGTSKREISSSLKNDRHTPAEEQRMHVPPSVSAPTANAAPMLPAPVVIEEHWVCCDICQKWRLLPYKMNPSLLPKKWKCSMLQWLPGMNRCEVSEDETTNALNALYVSPAPGNGVASVGHSHVASSGLTTSNTLNVNGHVEQSRKRKNTLSDGNVSFDVSQQMQGSVYPLSNQHAPIRSKSAADSIQFPVERDSKSVDHFVEKKRSKSKNHGSSSDGGHLVERSKKHSKVKSKREMDHDEYRTSKKIKKEERRQRQSGIDSNPGYDLASGDVPDEAKALPSKSMALQGSSERSDVPPSKYKSVSKYNSSEKSKRSKDGDVFLPEDKNKEHSYPSDAQKPDLSSKKRIVKEWEESQHNSTPPVSKMSIVNQSSSSKETCKDQNLKETKSKLTKSEEPFAMTDSKSIKVAHSNQTSRNLNNELFEDSTPFAVKSGMSEPPENRSSEQALDLAEPASSDLAYFQTTAVTSSSSKASGSQRRKQNFHVAKTSPIESVSSSPPRISNNDKVSHDKILGKDGSTCANTNNMQSLVKNTEVIVDNVRQARKSHESMLASEPVMNGFSQGNSDKDNELPQLTQGHASNGIISGRSLDDDLQHASGRKDSSLKSSNAARSHNHLHYANKNNLLTDGSSIQHRMAVLDTKGDSMVHENKRSVTSLQDRNGSTHYPPDGNPQSEVSFGKEKSHPKSNKHDMQNSKAQMLPSPLKESKVESHSAPLRSNASKLTAQLKRGNVENGGQHGITKQAISNPADTSSPVRKDNNSTGYALKEARDLKHKANRLKEEGKEQESTRLYFESALKYLHVASTLEPPPSIDGFKQCDAAQNLYSDTAKLCNFVGHAYEKSKKMAAAALAYKCVEVAYLKAAYYKYPTASKDRQMLQAIVQNPPGESPSSSASDIDNLNNNGLSKGPSSKDANSPQVTGNNLLLAARNQPHLTRLLAYTNDVNCAFDATRKSQMAIASAASNQENGIDGLSSVKTVLDFNFQSVNDLLRLVRLSMESISC*	MLSVRRRQEDARGVGLRGGAAAGGMEDDAELEEGEACGDETAFVDPDVALSYIDEKIQDVLGHFQKDFEGAVSAENLGSKFGGYGSFLPTYQRSPLPQTRSPPKAANVSSRSPYHQPTESMSQNTLAVAAPSVSKHNGSMVPLSDDSSKKEVHQSTKVERASSTQDSLNGLSKSSDHNRFKVRIKVGSDNGLARNNAAIYSGLGLDISSPSSVEDSPDGCGSLSPEFNNVPIESPRTILQIMTCFSVPGGFLLSPLRDDLVQLTQKVVPTSKKWETNANTENVQERYEGYAAKRVKSDAKKKKAVDTKRSKSRNDVSAVMKNEIDIETPAGQKIVLEALNIPLLSNPRTMEAKDGSQFEEDPMRDTLVENKDARLKERTINSDLMAIKYENVKAEAAECLENSGPGSSGMDFSAVKGEVKFKAEKAEIHVEDRNTTSEKDFQSDRKQERKIKTESKCNATGVNFEGNKVMNERTPVVGRSIGKVSSKETLLNDINEENVSKSESRRSQKEQNMNASSSSDFLEDDRGVLSSGAVKERKNDSQSKSSHPGRKPKAKSHRDVREHLPEGSYGGKDDTLENGSGLGELRPKKIWKNDSERDSDMPGTSKREISSSLKNDRHTPAEEQRMHVPPSVSAPTANAAPMLPAPVVIEEHWVCCDICQKWRLLPYKMNPSLLPKKWKCSMLQWLPGMNRCEVSEDETTNALNALYVSPAPGNGVASVGHSHVASSGLTTSNTLNVNGHVEQSRKRKNTLSDGNVSFDVSQQMQGSVYPLSNQHAPIRSKSAADSIQFPVERDSKSVDHFVEKKRSKSKNHGSSSDGGHLVERSKKHSKVKSKREMDHDEYRTSKKIKKEERRQRQSGIDSNPGYDLASGDVPDEAKALPSKSMALQGSSERSDVPPSKYKSVSKYNSSEKSKRSKDGDVFLPEDKNKEHSYPSDAQKPDLSSKKRIVKEWEESQHNSTPPVSKMSIVNQSSSSKETCKDQNLKETKSKLTKSEEPFAMTDSKSIKVAHSNQTSRNLNNELFEDSTPFAVKSGMSEPPENRSSEQALDLAEPASSDLAYFQTTAVTSSSSKASGSQRRKQNFHVAKTSPIESVSSSPPRISNNDKVSHDKILGKDGSTCANTNNMQSLVKNTEVIVDNVRQARKSHESMLASEPVMNGFSQGNSDKDNELPQLTQGHASNGIISGRSLDDDLQHASGRKDSSLKSSNAARSHNHLHYANKNNLLTDGSSIQHRMAVLDTKGDSMVHENKRSVTSLQDRNGSTHYPPDGNPQSEVSFGKEKSHPKSNKHDMQNSKAQMLPSPLKESKVESHSAPLRSNASKLTAQLKRGNVENGGQHGITKQAISNPADTSSPVRKDNNSTGYALKEARDLKHKANRLKEEGKEQESTRLYFESALKYLHVASTLEPPPSIDGFKQCDAAQNLYSDTAKLCNFVGHAYEKSKKMAAAALAYKCVEVAYLKAAYYKYPTASKDRQMLQAIVQNPPGESPSSSASDIDNLNNNGLSKGPSSKDANSPQVTGNNLLLAARNQPHLTRLLAYTNDVNCAFDATRKSQMAIASAASNQENGIDGLSSVKTVLDFNFQSVNDLLRLVRLSMESISC*
DI.CM020527.1G8971.1	Poaceae	1352	51.26	504	53.77	168	CM020527.1	28321383	28323766	+	rna-gnl|WGS:POTR|OsKitaake07g268000.2	Mesangiospermae	784	34.44	306	42.48	102	913	280	95	homologous	same	MWALFVMDPHARDSSRIKAQGPNPSSSSSGLSLLAQISGRCSPSAMAASSVLQPAAAAAAWPRFLPSPRRSAAQTYQVLSMHKFEWKRPFSGSHRSGILLVCRSSGSSVKAATSSRPEAVSSSHNDQSSKHLFGSVSDAYTIISGYWIGPDMDDGCGNVVAILQRIV*	MCHLFLEQTYQVLSMHKFEWKRPFSGSHRSGILLVCRSSGSSVKAATSSRPEAVSSSHNDQSSKHLFGSVSDAYTIISGYWIGPDMDDGCGNVVAILQRIV*
DI.CM020527.1G8971.1	Poaceae	1352	51.26	504	53.77	168	CM020527.1	28321383	28323766	+	rna-gnl|WGS:POTR|OsKitaake07g268100.1	Embryophyta	1318	55.77	699	71.53	233	205				same	MWALFVMDPHARDSSRIKAQGPNPSSSSSGLSLLAQISGRCSPSAMAASSVLQPAAAAAAWPRFLPSPRRSAAQTYQVLSMHKFEWKRPFSGSHRSGILLVCRSSGSSVKAATSSRPEAVSSSHNDQSSKHLFGSVSDAYTIISGYWIGPDMDDGCGNVVAILQRIV*	MAYRALEVTLISARNLKKVNLITPMEVYAVVSVSGNPLARQCTLPDRHGGRNPTWNATLHLAVPAAAPGAFLHVLLRTERALGDRDVGEVFVPVADLQLAAAAHYQYLVHKVQSTTEHCGVLSLSYRLGPVVVPAPPLAADTGAVPAYLVVPCYANAPPYVYLSPANPARGEAASASPSPPPRRKRSGDFGQWLGGAVRGMLSGEAMSPDTAAYDAGYKTLIGVADGRRVKF*
DI.CM020527.1G8971.1	Poaceae	1352	51.26	504	53.77	168	CM020527.1	28321383	28323766	+	rna-gnl|WGS:POTR|OsKitaake07g268000.1	Mesangiospermae	369	52.03	369	52.03	123	1400	366	123	homologous	same	MWALFVMDPHARDSSRIKAQGPNPSSSSSGLSLLAQISGRCSPSAMAASSVLQPAAAAAAWPRFLPSPRRSAAQTYQVLSMHKFEWKRPFSGSHRSGILLVCRSSGSSVKAATSSRPEAVSSSHNDQSSKHLFGSVSDAYTIISGYWIGPDMDDGCGNVVAILQRIV*	MAASSVLQPAAAAAAWPRFLPSPRRSAAQTYQVLSMHKFEWKRPFSGSHRSGILLVCRSSGSSVKAATSSRPEAVSSSHNDQSSKHLFGSVSDAYTIISGYWIGPDMDDGCGNVVAILQRIV*
DI.CM020527.1G8972.1	Embryophyta	3123	54.02	933	72.78	311	CM020527.1	28327861	28330983	+	rna-gnl|WGS:POTR|OsKitaake07g268200.1	Embryophyta	1275	65.1	933	72.78	311	1274	932	311	identical	same	MAYRVLEVTLHSARDLKNVNFISRMEVYAVATISGDPLTRQCTPPDPYGGRHPAWNATLRFTVPPTAASAAGCLHVLLRAERSLGDRDIGEVIIPLADVLSGPYDLGARPPQFASYQVRKLHRSETRGVLHLSYRLGPVVAPQSVFAYPAPPPPPPQLFETAPPSPPYVPPPPDAYLRKPSPPSPPPAKLSPPPPPQTQTQPLAKPPAPATPSRAGGHVAALAPPAVAKADRHVSTPSPAKADWQMVGTPTATKGASKHGSLEFERGLNAGLVGGAIGGMLVGTEMVSDAAFYHAGYRAGLADRDGWAVY*	MAYRVLEVTLHSARDLKNVNFISRMEVYAVATISGDPLTRQCTPPDPYGGRHPAWNATLRFTVPPTAASAAGCLHVLLRAERSLGDRDIGEVIIPLADVLSGPYDLGARPPQFASYQVRKLHRSETRGVLHLSYRLGPVVAPQSVFAYPAPPPPPPQLFETAPPSPPYVPPPPDAYLRKPSPPSPPPAKLSPPPPPQTQTQPLAKPPAPATPSRAGGHVAALAPPAVAKADRHVSTPSPAKADWQMVGTPTATKGASKHGSLEFERGLNAGLVGGAIGGMLVGTEMVSDAAFYHAGYRAGLADRDGWAVY*
DI.CM020527.1G8973.1	Oryza sativa	1702	63.45	1038	67.53	346	CM020527.1	28319411	28321112	-	rna-gnl|WGS:POTR|OsKitaake07g267900.1	Eukaryota	2782	63.98	2181	67.31	727	1682	1037			same	MWRRGEARARPASPWLCGEAGRRGIRLHRQRARRDVLQVRRSRQRPEAVRRHERARRRVMDHGHLHGRRGRPHAVQWHAARRRAAERGHLRGADVGAASGLSGEGSADGPRGVPQGRRVRRSGGVEQPHHHVCQGASHGRREDGVRPHASPGDHRVERCDLGLRAERPVQRRPRALLVHGQVPDTQRDHVRERPQRGDRGGDGVHGVRPDVPLQGSQHGLRRQRVRRRRPHRHVREAWQLGRVPEGVPRDGAAEPHRLDGDHLGERQARELRRRHEPLRRHGALRRRTGRRRAPRRPHGLPVRRDGRRRQGHLRLDGCRSRRRAVAGALLLRRRHVRPGREAGGG*	MPLRRLRIRTLSTAAAHHPFDGIPHPSLARHRRVNPIAFSAAVRASDPASLPALHAVAVTTGLHGFAAVTNSLAARYAKTGSFPSAVGVFAAARARDVSSYNTILSAFPDPAEALDFASWMLRSGAVRPDAVTCTVALSLAAGRGEGFLVRQLHALAWRSGLAADVFVGNALVTAYSRGGSLGEARSVFDDMPARDLVSWNALICGLAQDGDCPAEVIGVFLRMLRDGDVQPDRISVCSVIPACGGEGKLELGRQVHGFAVKLGVEGYVSIGNVLVAMYYKCGAPGSARRLFDAMSERDVVSWTTAISMDGEDALTLFNGMRRDGVPPNEVTFVALMSALPADCPARGAQMVHAACLKAAVSGEAAASNSLITMYAKARRMDDARMVFDLMPRREIIAWNAVISGYAQNGRCNDALELFSSMARCLTPNETTFASVLSAVTAVETVSMAYGQMYHSRALSMGFGDSEYVAGALIDMYAKRGNLEESRKAFHETEQRSLIAWTAIISANARHGSYGAVMSLFGDMARSGVAPDGVVLLAVLTACRYGGMVDAGRDIFDSMAADRGVELWPEHYSCVVDMLGRAGRLAEAEELMMRMPAGPSVSALQSLLGACRIHGDAEIGERIARILTEKEPTESGAYVLLSNIYADVGDWDGVAKVRRKMRDRGVKKEIGFSWVDAGAGEALHLHKFSSDDTTHPRTEEIYAVADVLGWEMKFLKNCSQMEMILI*
DI.CM020527.1G8979.1	Oryza	533	45.78	384	45.31	128	CM020527.1	28343139	28343997	+	rna-gnl|WGS:POTR|OsKitaake07g268500.1	Oryza	695	42.16	384	45.31	128	835	381	128	identical	same	MESIHKCKLRKLGRELFPTSLKPSLPRAWQAKKGRFPGGRRGWLRKDPISGCLSSIMLRSAAIIWTGNLHQLLQLQHMYLETAFFSFTAISSLFAYYLPVSIVLGYQKKWRSQELLRSFSLLVSWYH*	MESIHKCKLRKLGRELFPTSLKPSLPRAWQAKKGRFPGGRRGWLRKDPISGCLSSIMLRSAAIIWTGNLHQLLQLQHMYLETAFFSFTAISSLFAYYLPVSIVLGYQKKWRSQELLRSFSLLVSWYH*
DI.CM020527.1G8979.1	Oryza	533	45.78	384	45.31	128	CM020527.1	28343139	28343997	+	rna-gnl|WGS:POTR|OsKitaake07g268500.2	Oryza	234	46.15	234	46.15	78	684	231	47	homologous	same	MESIHKCKLRKLGRELFPTSLKPSLPRAWQAKKGRFPGGRRGWLRKDPISGCLSSIMLRSAAIIWTGNLHQLLQLQHMYLETAFFSFTAISSLFAYYLPVSIVLGYQKKWRSQELLRSFSLLVSWYH*	MESIHKCKLRKLGRELFPTSLKPSLPRAWQAKKGRFPGGRRGWLRSDKWMLVVNYVEICSYHMVPKKVEEPRVAKKL*
DI.CM020527.1G898.1	Eukaryota	3571	47.77	2832	47.53	944	CM020527.1	2628613	2634892	-	rna-gnl|WGS:POTR|OsKitaake07g034400.2	Eukaryota	3449	46.56	2829	47.51	943	6045	2822	904	homologous	same	MREEVRSSSAAPPDPPPRSASPPATPVASSAGASSPPAQTNAASIDWLGGEPISKVESSSQIAPHAPRPSLSTNAAGAAVDFSQPSCRPWERGDLLRRLATFKSSTWASKPKAASSLACARRGWVNIEMDKIACESCGAHLIFTALTSWSPAEVANAGEAFAEQLDASHLGDCPWRGNSCADSLVQFHLTPSALVGGFKDRCDGLLQFISLPVIAKSAIESMKLTRSPQIDRVLSQAITILSGELGYKTDSTTGIDINHQDESCSYSQAQKLISLCGWEPRWLPNVQDWEENSTRSAKHTASADPDQIHSRLPEHKQNSYSASVKKDKGKGKIHVKDSGCSMRSPLLDCSLCGATVRIWDFRSVPRPSHLSINNIDAPDMRKGVLTRGISATSGINGWVAEGTERENVEGRGEAGTDEGKSLSNAQVDLNLTMAGGLPSTHSVMPSMHDHFNDGGMGRDLMIGQPTGSELGGFAASFESRGPSSRKRNLEEGGSTADKPLNRLHPADSIEGTVIDRDGDEVDDGAQDSDIRSNKRPRGFNLFDVNQPSSSGAGPSRNLSFDLDIDVNKFDTYKAEGPSALHNPSASMRASSVIAMDTVHSAEENSTESVEYHPCDVDDVHKPSSAVRSGGMSEALDLNYSNQAPQSSFVQPAAESNAREIGGSSMNGGEEVLNAETAPAFARDQLSLGVSGGSVGMGASHEAEIHGVDVSEHKTDSVVGDVEPAPELTENMGNTGESAPGPGMMDEFVPEDVGREEPQGDSQDVASRLVGRADSGSKICGSTKADSVESGEKMSHGIGHESNLQHSLSRNARVYSGIDLSKDEVTQIAKLPANDDYDPGDDLAANGGNDYEAGLPEFDPISHHNNYCPWVNGHVAAACCINTGSSTSTGLSGWQLTVDALETIQSLAQAQNQIMPSDSAASLYKDDHVAPSRKLLKRASHSKC*	MREEVRSSSAAPPDPPPRSASPPATPVASSAGASSPPAQTNAASIDWLGGEPISKVESSSQIAPHAPRPSLSTNAAGAAVDFSQPSCRPWERGDLLRRLATFKSSTWASKPKAASSLACARRGWVNIEMDKIACESCGAHLIFTALTSWSPAEVANAGEAFAEQLDASHLGDCPWRGNSCADSLVQFHLTPSALVGGFKDRCDGLLQFISLPVIAKSAIESMKLTRSPQIDRVLSQAITILSGELGYKTDSTTGIDINHQDESCSYSQAQKLISLCGWEPRWLPNVQDWEENSTRSAKHTASADPDQIHSRLPEHKQNSYSASVKKDKGKGKIHVKDSGCSMRSPLLDCSLCGATVRIWDFRSVPRPSHLSINNIDAPDMRKGVLTRGISATSGINGWVAEGTERENVEGRGEAGTDEGKSLSNAQVDLNLTMAGGLPSTHSVMPSMHDHFNDGGMGRDLMIGQPTGSELGGFAASFESRGPSSRKRNLEEGGSTADKPLNRLHPADSIEGTVIDRDGDEVDDGAQDSDIRSNKRPRGFNLFDVNQPSSSGAGPSRNLSFDLDIDVNKFDTYKAEGPSALHNPSASMRASSVIAMDTVHSAEENSTESVEYHPCDVDDVHKPSSAVRSGGMSEALDLNYSNQAPQSSFVQPAAESNAREIGGSSMNGGEEVLNAETAPAFARDQLSLGVSGGSVGMGASHEAEIHGVDVSEHKTDSVVGDVEPAPELTENMGNTGESAPGPGMMDEFVPEDVGREEPQGDSQDVASRLVGRADSGSKICGSTKADSVESGEKMSHGIGHESNLQHSLSRNARVYSGIDLSKDEVTQIAKLPANDDYDPGDDLANGGNDYEAGLPEFDPISHHNNYCPWVNGHVAAACCINTGSSTSTGLSGWQLTVDALETIQSLAQAQNQIMPSDSAASLYKDDHVAPSRKLLKRASHSKC*
DI.CM020527.1G898.1	Eukaryota	3571	47.77	2832	47.53	944	CM020527.1	2628613	2634892	-	rna-gnl|WGS:POTR|OsKitaake07g034400.5	Eukaryota	3774	45.52	2694	46.55	898	6045	2522	815	homologous	same	MREEVRSSSAAPPDPPPRSASPPATPVASSAGASSPPAQTNAASIDWLGGEPISKVESSSQIAPHAPRPSLSTNAAGAAVDFSQPSCRPWERGDLLRRLATFKSSTWASKPKAASSLACARRGWVNIEMDKIACESCGAHLIFTALTSWSPAEVANAGEAFAEQLDASHLGDCPWRGNSCADSLVQFHLTPSALVGGFKDRCDGLLQFISLPVIAKSAIESMKLTRSPQIDRVLSQAITILSGELGYKTDSTTGIDINHQDESCSYSQAQKLISLCGWEPRWLPNVQDWEENSTRSAKHTASADPDQIHSRLPEHKQNSYSASVKKDKGKGKIHVKDSGCSMRSPLLDCSLCGATVRIWDFRSVPRPSHLSINNIDAPDMRKGVLTRGISATSGINGWVAEGTERENVEGRGEAGTDEGKSLSNAQVDLNLTMAGGLPSTHSVMPSMHDHFNDGGMGRDLMIGQPTGSELGGFAASFESRGPSSRKRNLEEGGSTADKPLNRLHPADSIEGTVIDRDGDEVDDGAQDSDIRSNKRPRGFNLFDVNQPSSSGAGPSRNLSFDLDIDVNKFDTYKAEGPSALHNPSASMRASSVIAMDTVHSAEENSTESVEYHPCDVDDVHKPSSAVRSGGMSEALDLNYSNQAPQSSFVQPAAESNAREIGGSSMNGGEEVLNAETAPAFARDQLSLGVSGGSVGMGASHEAEIHGVDVSEHKTDSVVGDVEPAPELTENMGNTGESAPGPGMMDEFVPEDVGREEPQGDSQDVASRLVGRADSGSKICGSTKADSVESGEKMSHGIGHESNLQHSLSRNARVYSGIDLSKDEVTQIAKLPANDDYDPGDDLAANGGNDYEAGLPEFDPISHHNNYCPWVNGHVAAACCINTGSSTSTGLSGWQLTVDALETIQSLAQAQNQIMPSDSAASLYKDDHVAPSRKLLKRASHSKC*	MREEVRSSSAAPPDPPPRSASPPATPVASSAGASSPPAQTNAASIDWLGGEPISKVESSSQIAPHAPRPSLSTNAAGAAVDFSQPSCRPWERGDLLRRLATFKSSTWASKPKAASSLACARRGWVNIEMDKIACESCGAHLIFTALTSWSPAEVANAGEAFAEQLDASHLGDCPWRGNSCADSLVQFHLTPSALVGGFKDRCDGLLQFISLPVIAKSAIESMKLTRSPQIDRVLSQAITILSGELGYKTDSTTGIDINHQDESCSYSQAQKLISLCGWEPRWLPNVQDWEENSTRSAKHTASADPDQIHSRLPEHKQNSYSASVKKDKGKGKIHVKDSGCSMRSPLLDCSLCGATVRIWDFRSVPRPSHLSINNIDAPDMRKGVLTRGISATSGINGWVAEGTERENVEGRGEAGTDEGKSLSNAQVDLNLTMAGGLPSTHSVMPSMHDHFNDGGMGRDLMIGQPTGSELGGFAASFESRGPSSRKRNLEEGGSTADKPLNRLHPADSIEGTVIDRDGDEVDDGAQDSDIRSNKRPRGFNLFDVNQPSSSGAGPSRNLSFDLDIDVNKFDTYKAEGPSALHNPSASMRASSVIAMDTVHSAEENSTESVEYHPCDVDDVHKPSSAVRSGGMSEALDLNYSNQAPQSSFVQPAAESNAREIGGSSMNGGEEVLNAETAPAFARDQLSLGVSGGSVGMGASHEAEIHGVDVSEHKTDSVVGDVEPAPELTENMGNTGESAPGPGMMDEFVPEDVGREEPQGDSQDVASRLVGRADSGSKICGSTKADSVESGEKMSHGIGHESNLQHSLSRNARVYSGIDLSKDEVTQIAKLPANDDYDPGDDLGTSESNYSAPHPFIELYLSNLLYVYQQRDWAVSSKNLHLSNLTLLISKVLIIISQ*
DI.CM020527.1G898.1	Eukaryota	3571	47.77	2832	47.53	944	CM020527.1	2628613	2634892	-	rna-gnl|WGS:POTR|OsKitaake07g034400.1	Eukaryota	3452	46.58	2832	47.53	944	6045	2825	904	identical	same	MREEVRSSSAAPPDPPPRSASPPATPVASSAGASSPPAQTNAASIDWLGGEPISKVESSSQIAPHAPRPSLSTNAAGAAVDFSQPSCRPWERGDLLRRLATFKSSTWASKPKAASSLACARRGWVNIEMDKIACESCGAHLIFTALTSWSPAEVANAGEAFAEQLDASHLGDCPWRGNSCADSLVQFHLTPSALVGGFKDRCDGLLQFISLPVIAKSAIESMKLTRSPQIDRVLSQAITILSGELGYKTDSTTGIDINHQDESCSYSQAQKLISLCGWEPRWLPNVQDWEENSTRSAKHTASADPDQIHSRLPEHKQNSYSASVKKDKGKGKIHVKDSGCSMRSPLLDCSLCGATVRIWDFRSVPRPSHLSINNIDAPDMRKGVLTRGISATSGINGWVAEGTERENVEGRGEAGTDEGKSLSNAQVDLNLTMAGGLPSTHSVMPSMHDHFNDGGMGRDLMIGQPTGSELGGFAASFESRGPSSRKRNLEEGGSTADKPLNRLHPADSIEGTVIDRDGDEVDDGAQDSDIRSNKRPRGFNLFDVNQPSSSGAGPSRNLSFDLDIDVNKFDTYKAEGPSALHNPSASMRASSVIAMDTVHSAEENSTESVEYHPCDVDDVHKPSSAVRSGGMSEALDLNYSNQAPQSSFVQPAAESNAREIGGSSMNGGEEVLNAETAPAFARDQLSLGVSGGSVGMGASHEAEIHGVDVSEHKTDSVVGDVEPAPELTENMGNTGESAPGPGMMDEFVPEDVGREEPQGDSQDVASRLVGRADSGSKICGSTKADSVESGEKMSHGIGHESNLQHSLSRNARVYSGIDLSKDEVTQIAKLPANDDYDPGDDLAANGGNDYEAGLPEFDPISHHNNYCPWVNGHVAAACCINTGSSTSTGLSGWQLTVDALETIQSLAQAQNQIMPSDSAASLYKDDHVAPSRKLLKRASHSKC*	MREEVRSSSAAPPDPPPRSASPPATPVASSAGASSPPAQTNAASIDWLGGEPISKVESSSQIAPHAPRPSLSTNAAGAAVDFSQPSCRPWERGDLLRRLATFKSSTWASKPKAASSLACARRGWVNIEMDKIACESCGAHLIFTALTSWSPAEVANAGEAFAEQLDASHLGDCPWRGNSCADSLVQFHLTPSALVGGFKDRCDGLLQFISLPVIAKSAIESMKLTRSPQIDRVLSQAITILSGELGYKTDSTTGIDINHQDESCSYSQAQKLISLCGWEPRWLPNVQDWEENSTRSAKHTASADPDQIHSRLPEHKQNSYSASVKKDKGKGKIHVKDSGCSMRSPLLDCSLCGATVRIWDFRSVPRPSHLSINNIDAPDMRKGVLTRGISATSGINGWVAEGTERENVEGRGEAGTDEGKSLSNAQVDLNLTMAGGLPSTHSVMPSMHDHFNDGGMGRDLMIGQPTGSELGGFAASFESRGPSSRKRNLEEGGSTADKPLNRLHPADSIEGTVIDRDGDEVDDGAQDSDIRSNKRPRGFNLFDVNQPSSSGAGPSRNLSFDLDIDVNKFDTYKAEGPSALHNPSASMRASSVIAMDTVHSAEENSTESVEYHPCDVDDVHKPSSAVRSGGMSEALDLNYSNQAPQSSFVQPAAESNAREIGGSSMNGGEEVLNAETAPAFARDQLSLGVSGGSVGMGASHEAEIHGVDVSEHKTDSVVGDVEPAPELTENMGNTGESAPGPGMMDEFVPEDVGREEPQGDSQDVASRLVGRADSGSKICGSTKADSVESGEKMSHGIGHESNLQHSLSRNARVYSGIDLSKDEVTQIAKLPANDDYDPGDDLAANGGNDYEAGLPEFDPISHHNNYCPWVNGHVAAACCINTGSSTSTGLSGWQLTVDALETIQSLAQAQNQIMPSDSAASLYKDDHVAPSRKLLKRASHSKC*
DI.CM020527.1G898.1	Eukaryota	3571	47.77	2832	47.53	944	CM020527.1	2628613	2634892	-	rna-gnl|WGS:POTR|OsKitaake07g034400.4	Eukaryota	3355	46.92	2832	47.53	944	6045	2825	904	identical	same	MREEVRSSSAAPPDPPPRSASPPATPVASSAGASSPPAQTNAASIDWLGGEPISKVESSSQIAPHAPRPSLSTNAAGAAVDFSQPSCRPWERGDLLRRLATFKSSTWASKPKAASSLACARRGWVNIEMDKIACESCGAHLIFTALTSWSPAEVANAGEAFAEQLDASHLGDCPWRGNSCADSLVQFHLTPSALVGGFKDRCDGLLQFISLPVIAKSAIESMKLTRSPQIDRVLSQAITILSGELGYKTDSTTGIDINHQDESCSYSQAQKLISLCGWEPRWLPNVQDWEENSTRSAKHTASADPDQIHSRLPEHKQNSYSASVKKDKGKGKIHVKDSGCSMRSPLLDCSLCGATVRIWDFRSVPRPSHLSINNIDAPDMRKGVLTRGISATSGINGWVAEGTERENVEGRGEAGTDEGKSLSNAQVDLNLTMAGGLPSTHSVMPSMHDHFNDGGMGRDLMIGQPTGSELGGFAASFESRGPSSRKRNLEEGGSTADKPLNRLHPADSIEGTVIDRDGDEVDDGAQDSDIRSNKRPRGFNLFDVNQPSSSGAGPSRNLSFDLDIDVNKFDTYKAEGPSALHNPSASMRASSVIAMDTVHSAEENSTESVEYHPCDVDDVHKPSSAVRSGGMSEALDLNYSNQAPQSSFVQPAAESNAREIGGSSMNGGEEVLNAETAPAFARDQLSLGVSGGSVGMGASHEAEIHGVDVSEHKTDSVVGDVEPAPELTENMGNTGESAPGPGMMDEFVPEDVGREEPQGDSQDVASRLVGRADSGSKICGSTKADSVESGEKMSHGIGHESNLQHSLSRNARVYSGIDLSKDEVTQIAKLPANDDYDPGDDLAANGGNDYEAGLPEFDPISHHNNYCPWVNGHVAAACCINTGSSTSTGLSGWQLTVDALETIQSLAQAQNQIMPSDSAASLYKDDHVAPSRKLLKRASHSKC*	MREEVRSSSAAPPDPPPRSASPPATPVASSAGASSPPAQTNAASIDWLGGEPISKVESSSQIAPHAPRPSLSTNAAGAAVDFSQPSCRPWERGDLLRRLATFKSSTWASKPKAASSLACARRGWVNIEMDKIACESCGAHLIFTALTSWSPAEVANAGEAFAEQLDASHLGDCPWRGNSCADSLVQFHLTPSALVGGFKDRCDGLLQFISLPVIAKSAIESMKLTRSPQIDRVLSQAITILSGELGYKTDSTTGIDINHQDESCSYSQAQKLISLCGWEPRWLPNVQDWEENSTRSAKHTASADPDQIHSRLPEHKQNSYSASVKKDKGKGKIHVKDSGCSMRSPLLDCSLCGATVRIWDFRSVPRPSHLSINNIDAPDMRKGVLTRGISATSGINGWVAEGTERENVEGRGEAGTDEGKSLSNAQVDLNLTMAGGLPSTHSVMPSMHDHFNDGGMGRDLMIGQPTGSELGGFAASFESRGPSSRKRNLEEGGSTADKPLNRLHPADSIEGTVIDRDGDEVDDGAQDSDIRSNKRPRGFNLFDVNQPSSSGAGPSRNLSFDLDIDVNKFDTYKAEGPSALHNPSASMRASSVIAMDTVHSAEENSTESVEYHPCDVDDVHKPSSAVRSGGMSEALDLNYSNQAPQSSFVQPAAESNAREIGGSSMNGGEEVLNAETAPAFARDQLSLGVSGGSVGMGASHEAEIHGVDVSEHKTDSVVGDVEPAPELTENMGNTGESAPGPGMMDEFVPEDVGREEPQGDSQDVASRLVGRADSGSKICGSTKADSVESGEKMSHGIGHESNLQHSLSRNARVYSGIDLSKDEVTQIAKLPANDDYDPGDDLAANGGNDYEAGLPEFDPISHHNNYCPWVNGHVAAACCINTGSSTSTGLSGWQLTVDALETIQSLAQAQNQIMPSDSAASLYKDDHVAPSRKLLKRASHSKC*
DI.CM020527.1G898.1	Eukaryota	3571	47.77	2832	47.53	944	CM020527.1	2628613	2634892	-	rna-gnl|WGS:POTR|OsKitaake07g034400.3	Eukaryota	3352	46.9	2829	47.51	943	6045	2822	904	homologous	same	MREEVRSSSAAPPDPPPRSASPPATPVASSAGASSPPAQTNAASIDWLGGEPISKVESSSQIAPHAPRPSLSTNAAGAAVDFSQPSCRPWERGDLLRRLATFKSSTWASKPKAASSLACARRGWVNIEMDKIACESCGAHLIFTALTSWSPAEVANAGEAFAEQLDASHLGDCPWRGNSCADSLVQFHLTPSALVGGFKDRCDGLLQFISLPVIAKSAIESMKLTRSPQIDRVLSQAITILSGELGYKTDSTTGIDINHQDESCSYSQAQKLISLCGWEPRWLPNVQDWEENSTRSAKHTASADPDQIHSRLPEHKQNSYSASVKKDKGKGKIHVKDSGCSMRSPLLDCSLCGATVRIWDFRSVPRPSHLSINNIDAPDMRKGVLTRGISATSGINGWVAEGTERENVEGRGEAGTDEGKSLSNAQVDLNLTMAGGLPSTHSVMPSMHDHFNDGGMGRDLMIGQPTGSELGGFAASFESRGPSSRKRNLEEGGSTADKPLNRLHPADSIEGTVIDRDGDEVDDGAQDSDIRSNKRPRGFNLFDVNQPSSSGAGPSRNLSFDLDIDVNKFDTYKAEGPSALHNPSASMRASSVIAMDTVHSAEENSTESVEYHPCDVDDVHKPSSAVRSGGMSEALDLNYSNQAPQSSFVQPAAESNAREIGGSSMNGGEEVLNAETAPAFARDQLSLGVSGGSVGMGASHEAEIHGVDVSEHKTDSVVGDVEPAPELTENMGNTGESAPGPGMMDEFVPEDVGREEPQGDSQDVASRLVGRADSGSKICGSTKADSVESGEKMSHGIGHESNLQHSLSRNARVYSGIDLSKDEVTQIAKLPANDDYDPGDDLAANGGNDYEAGLPEFDPISHHNNYCPWVNGHVAAACCINTGSSTSTGLSGWQLTVDALETIQSLAQAQNQIMPSDSAASLYKDDHVAPSRKLLKRASHSKC*	MREEVRSSSAAPPDPPPRSASPPATPVASSAGASSPPAQTNAASIDWLGGEPISKVESSSQIAPHAPRPSLSTNAAGAAVDFSQPSCRPWERGDLLRRLATFKSSTWASKPKAASSLACARRGWVNIEMDKIACESCGAHLIFTALTSWSPAEVANAGEAFAEQLDASHLGDCPWRGNSCADSLVQFHLTPSALVGGFKDRCDGLLQFISLPVIAKSAIESMKLTRSPQIDRVLSQAITILSGELGYKTDSTTGIDINHQDESCSYSQAQKLISLCGWEPRWLPNVQDWEENSTRSAKHTASADPDQIHSRLPEHKQNSYSASVKKDKGKGKIHVKDSGCSMRSPLLDCSLCGATVRIWDFRSVPRPSHLSINNIDAPDMRKGVLTRGISATSGINGWVAEGTERENVEGRGEAGTDEGKSLSNAQVDLNLTMAGGLPSTHSVMPSMHDHFNDGGMGRDLMIGQPTGSELGGFAASFESRGPSSRKRNLEEGGSTADKPLNRLHPADSIEGTVIDRDGDEVDDGAQDSDIRSNKRPRGFNLFDVNQPSSSGAGPSRNLSFDLDIDVNKFDTYKAEGPSALHNPSASMRASSVIAMDTVHSAEENSTESVEYHPCDVDDVHKPSSAVRSGGMSEALDLNYSNQAPQSSFVQPAAESNAREIGGSSMNGGEEVLNAETAPAFARDQLSLGVSGGSVGMGASHEAEIHGVDVSEHKTDSVVGDVEPAPELTENMGNTGESAPGPGMMDEFVPEDVGREEPQGDSQDVASRLVGRADSGSKICGSTKADSVESGEKMSHGIGHESNLQHSLSRNARVYSGIDLSKDEVTQIAKLPANDDYDPGDDLANGGNDYEAGLPEFDPISHHNNYCPWVNGHVAAACCINTGSSTSTGLSGWQLTVDALETIQSLAQAQNQIMPSDSAASLYKDDHVAPSRKLLKRASHSKC*
DI.CM020527.1G898.2	Streptophytina	3363	46.71	1806	46.57	602	CM020527.1	2628498	2634645	-	rna-gnl|WGS:POTR|OsKitaake07g034400.3	Eukaryota	3352	46.9	2829	47.51	943	6147	1803	602	homologous	same	MRSPLLDCSLCGATVRIWDFRSVPRPSHLSINNIDAPDMRKGVLTRGISATSGINGWVAEGTERENVEGRGEAGTDEGKSLSNAQVDLNLTMAGGLPSTHSVMPSMHDHFNDGGMGRDLMIGQPTGSELGGFAASFESRGPSSRKRNLEEGGSTADKPLNRLHPADSIEGTVIDRDGDEVDDGAQDSDIRSNKRPRGFNLFDVNQPSSSGAGPSRNLSFDLDIDVNKFDTYKAEGPSALHNPSASMRASSVIAMDTVHSAEENSTESVEYHPCDVDDVHKPSSAVRSGGMSEALDLNYSNQAPQSSFVQPAAESNAREIGGSSMNGGEEVLNAETAPAFARDQLSLGVSGGSVGMGASHEAEIHGVDVSEHKTDSVVGDVEPAPELTENMGNTGESAPGPGMMDEFVPEDVGREEPQGDSQDVASRLVGRADSGSKICGSTKADSVESGEKMSHGIGHESNLQHSLSRNARVYSGIDLSKDEVTQIAKLPANDDYDPGDDLANGGNDYEAGLPEFDPISHHNNYCPWVNGHVAAACCINTGSSTSTGLSGWQLTVDALETIQSLAQAQNQIMPSDSAASLYKDDHVAPSRKLLKRASHSKC*	MREEVRSSSAAPPDPPPRSASPPATPVASSAGASSPPAQTNAASIDWLGGEPISKVESSSQIAPHAPRPSLSTNAAGAAVDFSQPSCRPWERGDLLRRLATFKSSTWASKPKAASSLACARRGWVNIEMDKIACESCGAHLIFTALTSWSPAEVANAGEAFAEQLDASHLGDCPWRGNSCADSLVQFHLTPSALVGGFKDRCDGLLQFISLPVIAKSAIESMKLTRSPQIDRVLSQAITILSGELGYKTDSTTGIDINHQDESCSYSQAQKLISLCGWEPRWLPNVQDWEENSTRSAKHTASADPDQIHSRLPEHKQNSYSASVKKDKGKGKIHVKDSGCSMRSPLLDCSLCGATVRIWDFRSVPRPSHLSINNIDAPDMRKGVLTRGISATSGINGWVAEGTERENVEGRGEAGTDEGKSLSNAQVDLNLTMAGGLPSTHSVMPSMHDHFNDGGMGRDLMIGQPTGSELGGFAASFESRGPSSRKRNLEEGGSTADKPLNRLHPADSIEGTVIDRDGDEVDDGAQDSDIRSNKRPRGFNLFDVNQPSSSGAGPSRNLSFDLDIDVNKFDTYKAEGPSALHNPSASMRASSVIAMDTVHSAEENSTESVEYHPCDVDDVHKPSSAVRSGGMSEALDLNYSNQAPQSSFVQPAAESNAREIGGSSMNGGEEVLNAETAPAFARDQLSLGVSGGSVGMGASHEAEIHGVDVSEHKTDSVVGDVEPAPELTENMGNTGESAPGPGMMDEFVPEDVGREEPQGDSQDVASRLVGRADSGSKICGSTKADSVESGEKMSHGIGHESNLQHSLSRNARVYSGIDLSKDEVTQIAKLPANDDYDPGDDLANGGNDYEAGLPEFDPISHHNNYCPWVNGHVAAACCINTGSSTSTGLSGWQLTVDALETIQSLAQAQNQIMPSDSAASLYKDDHVAPSRKLLKRASHSKC*
DI.CM020527.1G898.2	Streptophytina	3363	46.71	1806	46.57	602	CM020527.1	2628498	2634645	-	rna-gnl|WGS:POTR|OsKitaake07g034400.4	Eukaryota	3355	46.92	2832	47.53	944	6147	1803	603	homologous	same	MRSPLLDCSLCGATVRIWDFRSVPRPSHLSINNIDAPDMRKGVLTRGISATSGINGWVAEGTERENVEGRGEAGTDEGKSLSNAQVDLNLTMAGGLPSTHSVMPSMHDHFNDGGMGRDLMIGQPTGSELGGFAASFESRGPSSRKRNLEEGGSTADKPLNRLHPADSIEGTVIDRDGDEVDDGAQDSDIRSNKRPRGFNLFDVNQPSSSGAGPSRNLSFDLDIDVNKFDTYKAEGPSALHNPSASMRASSVIAMDTVHSAEENSTESVEYHPCDVDDVHKPSSAVRSGGMSEALDLNYSNQAPQSSFVQPAAESNAREIGGSSMNGGEEVLNAETAPAFARDQLSLGVSGGSVGMGASHEAEIHGVDVSEHKTDSVVGDVEPAPELTENMGNTGESAPGPGMMDEFVPEDVGREEPQGDSQDVASRLVGRADSGSKICGSTKADSVESGEKMSHGIGHESNLQHSLSRNARVYSGIDLSKDEVTQIAKLPANDDYDPGDDLANGGNDYEAGLPEFDPISHHNNYCPWVNGHVAAACCINTGSSTSTGLSGWQLTVDALETIQSLAQAQNQIMPSDSAASLYKDDHVAPSRKLLKRASHSKC*	MREEVRSSSAAPPDPPPRSASPPATPVASSAGASSPPAQTNAASIDWLGGEPISKVESSSQIAPHAPRPSLSTNAAGAAVDFSQPSCRPWERGDLLRRLATFKSSTWASKPKAASSLACARRGWVNIEMDKIACESCGAHLIFTALTSWSPAEVANAGEAFAEQLDASHLGDCPWRGNSCADSLVQFHLTPSALVGGFKDRCDGLLQFISLPVIAKSAIESMKLTRSPQIDRVLSQAITILSGELGYKTDSTTGIDINHQDESCSYSQAQKLISLCGWEPRWLPNVQDWEENSTRSAKHTASADPDQIHSRLPEHKQNSYSASVKKDKGKGKIHVKDSGCSMRSPLLDCSLCGATVRIWDFRSVPRPSHLSINNIDAPDMRKGVLTRGISATSGINGWVAEGTERENVEGRGEAGTDEGKSLSNAQVDLNLTMAGGLPSTHSVMPSMHDHFNDGGMGRDLMIGQPTGSELGGFAASFESRGPSSRKRNLEEGGSTADKPLNRLHPADSIEGTVIDRDGDEVDDGAQDSDIRSNKRPRGFNLFDVNQPSSSGAGPSRNLSFDLDIDVNKFDTYKAEGPSALHNPSASMRASSVIAMDTVHSAEENSTESVEYHPCDVDDVHKPSSAVRSGGMSEALDLNYSNQAPQSSFVQPAAESNAREIGGSSMNGGEEVLNAETAPAFARDQLSLGVSGGSVGMGASHEAEIHGVDVSEHKTDSVVGDVEPAPELTENMGNTGESAPGPGMMDEFVPEDVGREEPQGDSQDVASRLVGRADSGSKICGSTKADSVESGEKMSHGIGHESNLQHSLSRNARVYSGIDLSKDEVTQIAKLPANDDYDPGDDLAANGGNDYEAGLPEFDPISHHNNYCPWVNGHVAAACCINTGSSTSTGLSGWQLTVDALETIQSLAQAQNQIMPSDSAASLYKDDHVAPSRKLLKRASHSKC*
DI.CM020527.1G898.2	Streptophytina	3363	46.71	1806	46.57	602	CM020527.1	2628498	2634645	-	rna-gnl|WGS:POTR|OsKitaake07g034400.1	Eukaryota	3452	46.58	2832	47.53	944	6147	1803	603	homologous	same	MRSPLLDCSLCGATVRIWDFRSVPRPSHLSINNIDAPDMRKGVLTRGISATSGINGWVAEGTERENVEGRGEAGTDEGKSLSNAQVDLNLTMAGGLPSTHSVMPSMHDHFNDGGMGRDLMIGQPTGSELGGFAASFESRGPSSRKRNLEEGGSTADKPLNRLHPADSIEGTVIDRDGDEVDDGAQDSDIRSNKRPRGFNLFDVNQPSSSGAGPSRNLSFDLDIDVNKFDTYKAEGPSALHNPSASMRASSVIAMDTVHSAEENSTESVEYHPCDVDDVHKPSSAVRSGGMSEALDLNYSNQAPQSSFVQPAAESNAREIGGSSMNGGEEVLNAETAPAFARDQLSLGVSGGSVGMGASHEAEIHGVDVSEHKTDSVVGDVEPAPELTENMGNTGESAPGPGMMDEFVPEDVGREEPQGDSQDVASRLVGRADSGSKICGSTKADSVESGEKMSHGIGHESNLQHSLSRNARVYSGIDLSKDEVTQIAKLPANDDYDPGDDLANGGNDYEAGLPEFDPISHHNNYCPWVNGHVAAACCINTGSSTSTGLSGWQLTVDALETIQSLAQAQNQIMPSDSAASLYKDDHVAPSRKLLKRASHSKC*	MREEVRSSSAAPPDPPPRSASPPATPVASSAGASSPPAQTNAASIDWLGGEPISKVESSSQIAPHAPRPSLSTNAAGAAVDFSQPSCRPWERGDLLRRLATFKSSTWASKPKAASSLACARRGWVNIEMDKIACESCGAHLIFTALTSWSPAEVANAGEAFAEQLDASHLGDCPWRGNSCADSLVQFHLTPSALVGGFKDRCDGLLQFISLPVIAKSAIESMKLTRSPQIDRVLSQAITILSGELGYKTDSTTGIDINHQDESCSYSQAQKLISLCGWEPRWLPNVQDWEENSTRSAKHTASADPDQIHSRLPEHKQNSYSASVKKDKGKGKIHVKDSGCSMRSPLLDCSLCGATVRIWDFRSVPRPSHLSINNIDAPDMRKGVLTRGISATSGINGWVAEGTERENVEGRGEAGTDEGKSLSNAQVDLNLTMAGGLPSTHSVMPSMHDHFNDGGMGRDLMIGQPTGSELGGFAASFESRGPSSRKRNLEEGGSTADKPLNRLHPADSIEGTVIDRDGDEVDDGAQDSDIRSNKRPRGFNLFDVNQPSSSGAGPSRNLSFDLDIDVNKFDTYKAEGPSALHNPSASMRASSVIAMDTVHSAEENSTESVEYHPCDVDDVHKPSSAVRSGGMSEALDLNYSNQAPQSSFVQPAAESNAREIGGSSMNGGEEVLNAETAPAFARDQLSLGVSGGSVGMGASHEAEIHGVDVSEHKTDSVVGDVEPAPELTENMGNTGESAPGPGMMDEFVPEDVGREEPQGDSQDVASRLVGRADSGSKICGSTKADSVESGEKMSHGIGHESNLQHSLSRNARVYSGIDLSKDEVTQIAKLPANDDYDPGDDLAANGGNDYEAGLPEFDPISHHNNYCPWVNGHVAAACCINTGSSTSTGLSGWQLTVDALETIQSLAQAQNQIMPSDSAASLYKDDHVAPSRKLLKRASHSKC*
DI.CM020527.1G898.2	Streptophytina	3363	46.71	1806	46.57	602	CM020527.1	2628498	2634645	-	rna-gnl|WGS:POTR|OsKitaake07g034400.2	Eukaryota	3449	46.56	2829	47.51	943	6147	1803	602	homologous	same	MRSPLLDCSLCGATVRIWDFRSVPRPSHLSINNIDAPDMRKGVLTRGISATSGINGWVAEGTERENVEGRGEAGTDEGKSLSNAQVDLNLTMAGGLPSTHSVMPSMHDHFNDGGMGRDLMIGQPTGSELGGFAASFESRGPSSRKRNLEEGGSTADKPLNRLHPADSIEGTVIDRDGDEVDDGAQDSDIRSNKRPRGFNLFDVNQPSSSGAGPSRNLSFDLDIDVNKFDTYKAEGPSALHNPSASMRASSVIAMDTVHSAEENSTESVEYHPCDVDDVHKPSSAVRSGGMSEALDLNYSNQAPQSSFVQPAAESNAREIGGSSMNGGEEVLNAETAPAFARDQLSLGVSGGSVGMGASHEAEIHGVDVSEHKTDSVVGDVEPAPELTENMGNTGESAPGPGMMDEFVPEDVGREEPQGDSQDVASRLVGRADSGSKICGSTKADSVESGEKMSHGIGHESNLQHSLSRNARVYSGIDLSKDEVTQIAKLPANDDYDPGDDLANGGNDYEAGLPEFDPISHHNNYCPWVNGHVAAACCINTGSSTSTGLSGWQLTVDALETIQSLAQAQNQIMPSDSAASLYKDDHVAPSRKLLKRASHSKC*	MREEVRSSSAAPPDPPPRSASPPATPVASSAGASSPPAQTNAASIDWLGGEPISKVESSSQIAPHAPRPSLSTNAAGAAVDFSQPSCRPWERGDLLRRLATFKSSTWASKPKAASSLACARRGWVNIEMDKIACESCGAHLIFTALTSWSPAEVANAGEAFAEQLDASHLGDCPWRGNSCADSLVQFHLTPSALVGGFKDRCDGLLQFISLPVIAKSAIESMKLTRSPQIDRVLSQAITILSGELGYKTDSTTGIDINHQDESCSYSQAQKLISLCGWEPRWLPNVQDWEENSTRSAKHTASADPDQIHSRLPEHKQNSYSASVKKDKGKGKIHVKDSGCSMRSPLLDCSLCGATVRIWDFRSVPRPSHLSINNIDAPDMRKGVLTRGISATSGINGWVAEGTERENVEGRGEAGTDEGKSLSNAQVDLNLTMAGGLPSTHSVMPSMHDHFNDGGMGRDLMIGQPTGSELGGFAASFESRGPSSRKRNLEEGGSTADKPLNRLHPADSIEGTVIDRDGDEVDDGAQDSDIRSNKRPRGFNLFDVNQPSSSGAGPSRNLSFDLDIDVNKFDTYKAEGPSALHNPSASMRASSVIAMDTVHSAEENSTESVEYHPCDVDDVHKPSSAVRSGGMSEALDLNYSNQAPQSSFVQPAAESNAREIGGSSMNGGEEVLNAETAPAFARDQLSLGVSGGSVGMGASHEAEIHGVDVSEHKTDSVVGDVEPAPELTENMGNTGESAPGPGMMDEFVPEDVGREEPQGDSQDVASRLVGRADSGSKICGSTKADSVESGEKMSHGIGHESNLQHSLSRNARVYSGIDLSKDEVTQIAKLPANDDYDPGDDLANGGNDYEAGLPEFDPISHHNNYCPWVNGHVAAACCINTGSSTSTGLSGWQLTVDALETIQSLAQAQNQIMPSDSAASLYKDDHVAPSRKLLKRASHSKC*
DI.CM020527.1G898.2	Streptophytina	3363	46.71	1806	46.57	602	CM020527.1	2628498	2634645	-	rna-gnl|WGS:POTR|OsKitaake07g034400.5	Eukaryota	3774	45.52	2694	46.55	898	6147	1503	513	homologous	same	MRSPLLDCSLCGATVRIWDFRSVPRPSHLSINNIDAPDMRKGVLTRGISATSGINGWVAEGTERENVEGRGEAGTDEGKSLSNAQVDLNLTMAGGLPSTHSVMPSMHDHFNDGGMGRDLMIGQPTGSELGGFAASFESRGPSSRKRNLEEGGSTADKPLNRLHPADSIEGTVIDRDGDEVDDGAQDSDIRSNKRPRGFNLFDVNQPSSSGAGPSRNLSFDLDIDVNKFDTYKAEGPSALHNPSASMRASSVIAMDTVHSAEENSTESVEYHPCDVDDVHKPSSAVRSGGMSEALDLNYSNQAPQSSFVQPAAESNAREIGGSSMNGGEEVLNAETAPAFARDQLSLGVSGGSVGMGASHEAEIHGVDVSEHKTDSVVGDVEPAPELTENMGNTGESAPGPGMMDEFVPEDVGREEPQGDSQDVASRLVGRADSGSKICGSTKADSVESGEKMSHGIGHESNLQHSLSRNARVYSGIDLSKDEVTQIAKLPANDDYDPGDDLANGGNDYEAGLPEFDPISHHNNYCPWVNGHVAAACCINTGSSTSTGLSGWQLTVDALETIQSLAQAQNQIMPSDSAASLYKDDHVAPSRKLLKRASHSKC*	MREEVRSSSAAPPDPPPRSASPPATPVASSAGASSPPAQTNAASIDWLGGEPISKVESSSQIAPHAPRPSLSTNAAGAAVDFSQPSCRPWERGDLLRRLATFKSSTWASKPKAASSLACARRGWVNIEMDKIACESCGAHLIFTALTSWSPAEVANAGEAFAEQLDASHLGDCPWRGNSCADSLVQFHLTPSALVGGFKDRCDGLLQFISLPVIAKSAIESMKLTRSPQIDRVLSQAITILSGELGYKTDSTTGIDINHQDESCSYSQAQKLISLCGWEPRWLPNVQDWEENSTRSAKHTASADPDQIHSRLPEHKQNSYSASVKKDKGKGKIHVKDSGCSMRSPLLDCSLCGATVRIWDFRSVPRPSHLSINNIDAPDMRKGVLTRGISATSGINGWVAEGTERENVEGRGEAGTDEGKSLSNAQVDLNLTMAGGLPSTHSVMPSMHDHFNDGGMGRDLMIGQPTGSELGGFAASFESRGPSSRKRNLEEGGSTADKPLNRLHPADSIEGTVIDRDGDEVDDGAQDSDIRSNKRPRGFNLFDVNQPSSSGAGPSRNLSFDLDIDVNKFDTYKAEGPSALHNPSASMRASSVIAMDTVHSAEENSTESVEYHPCDVDDVHKPSSAVRSGGMSEALDLNYSNQAPQSSFVQPAAESNAREIGGSSMNGGEEVLNAETAPAFARDQLSLGVSGGSVGMGASHEAEIHGVDVSEHKTDSVVGDVEPAPELTENMGNTGESAPGPGMMDEFVPEDVGREEPQGDSQDVASRLVGRADSGSKICGSTKADSVESGEKMSHGIGHESNLQHSLSRNARVYSGIDLSKDEVTQIAKLPANDDYDPGDDLGTSESNYSAPHPFIELYLSNLLYVYQQRDWAVSSKNLHLSNLTLLISKVLIIISQ*
DI.CM020527.1G898.3	Streptophytina	3367	46.42	1809	46.6	603	CM020527.1	2628568	2634619	-	rna-gnl|WGS:POTR|OsKitaake07g034400.4	Eukaryota	3355	46.92	2832	47.53	944	6051	1806	603	homologous	same	MRSPLLDCSLCGATVRIWDFRSVPRPSHLSINNIDAPDMRKGVLTRGISATSGINGWVAEGTERENVEGRGEAGTDEGKSLSNAQVDLNLTMAGGLPSTHSVMPSMHDHFNDGGMGRDLMIGQPTGSELGGFAASFESRGPSSRKRNLEEGGSTADKPLNRLHPADSIEGTVIDRDGDEVDDGAQDSDIRSNKRPRGFNLFDVNQPSSSGAGPSRNLSFDLDIDVNKFDTYKAEGPSALHNPSASMRASSVIAMDTVHSAEENSTESVEYHPCDVDDVHKPSSAVRSGGMSEALDLNYSNQAPQSSFVQPAAESNAREIGGSSMNGGEEVLNAETAPAFARDQLSLGVSGGSVGMGASHEAEIHGVDVSEHKTDSVVGDVEPAPELTENMGNTGESAPGPGMMDEFVPEDVGREEPQGDSQDVASRLVGRADSGSKICGSTKADSVESGEKMSHGIGHESNLQHSLSRNARVYSGIDLSKDEVTQIAKLPANDDYDPGDDLAANGGNDYEAGLPEFDPISHHNNYCPWVNGHVAAACCINTGSSTSTGLSGWQLTVDALETIQSLAQAQNQIMPSDSAASLYKDDHVAPSRKLLKRASHSKC*	MREEVRSSSAAPPDPPPRSASPPATPVASSAGASSPPAQTNAASIDWLGGEPISKVESSSQIAPHAPRPSLSTNAAGAAVDFSQPSCRPWERGDLLRRLATFKSSTWASKPKAASSLACARRGWVNIEMDKIACESCGAHLIFTALTSWSPAEVANAGEAFAEQLDASHLGDCPWRGNSCADSLVQFHLTPSALVGGFKDRCDGLLQFISLPVIAKSAIESMKLTRSPQIDRVLSQAITILSGELGYKTDSTTGIDINHQDESCSYSQAQKLISLCGWEPRWLPNVQDWEENSTRSAKHTASADPDQIHSRLPEHKQNSYSASVKKDKGKGKIHVKDSGCSMRSPLLDCSLCGATVRIWDFRSVPRPSHLSINNIDAPDMRKGVLTRGISATSGINGWVAEGTERENVEGRGEAGTDEGKSLSNAQVDLNLTMAGGLPSTHSVMPSMHDHFNDGGMGRDLMIGQPTGSELGGFAASFESRGPSSRKRNLEEGGSTADKPLNRLHPADSIEGTVIDRDGDEVDDGAQDSDIRSNKRPRGFNLFDVNQPSSSGAGPSRNLSFDLDIDVNKFDTYKAEGPSALHNPSASMRASSVIAMDTVHSAEENSTESVEYHPCDVDDVHKPSSAVRSGGMSEALDLNYSNQAPQSSFVQPAAESNAREIGGSSMNGGEEVLNAETAPAFARDQLSLGVSGGSVGMGASHEAEIHGVDVSEHKTDSVVGDVEPAPELTENMGNTGESAPGPGMMDEFVPEDVGREEPQGDSQDVASRLVGRADSGSKICGSTKADSVESGEKMSHGIGHESNLQHSLSRNARVYSGIDLSKDEVTQIAKLPANDDYDPGDDLAANGGNDYEAGLPEFDPISHHNNYCPWVNGHVAAACCINTGSSTSTGLSGWQLTVDALETIQSLAQAQNQIMPSDSAASLYKDDHVAPSRKLLKRASHSKC*
DI.CM020527.1G898.3	Streptophytina	3367	46.42	1809	46.6	603	CM020527.1	2628568	2634619	-	rna-gnl|WGS:POTR|OsKitaake07g034400.1	Eukaryota	3452	46.58	2832	47.53	944	6051	1806	603	homologous	same	MRSPLLDCSLCGATVRIWDFRSVPRPSHLSINNIDAPDMRKGVLTRGISATSGINGWVAEGTERENVEGRGEAGTDEGKSLSNAQVDLNLTMAGGLPSTHSVMPSMHDHFNDGGMGRDLMIGQPTGSELGGFAASFESRGPSSRKRNLEEGGSTADKPLNRLHPADSIEGTVIDRDGDEVDDGAQDSDIRSNKRPRGFNLFDVNQPSSSGAGPSRNLSFDLDIDVNKFDTYKAEGPSALHNPSASMRASSVIAMDTVHSAEENSTESVEYHPCDVDDVHKPSSAVRSGGMSEALDLNYSNQAPQSSFVQPAAESNAREIGGSSMNGGEEVLNAETAPAFARDQLSLGVSGGSVGMGASHEAEIHGVDVSEHKTDSVVGDVEPAPELTENMGNTGESAPGPGMMDEFVPEDVGREEPQGDSQDVASRLVGRADSGSKICGSTKADSVESGEKMSHGIGHESNLQHSLSRNARVYSGIDLSKDEVTQIAKLPANDDYDPGDDLAANGGNDYEAGLPEFDPISHHNNYCPWVNGHVAAACCINTGSSTSTGLSGWQLTVDALETIQSLAQAQNQIMPSDSAASLYKDDHVAPSRKLLKRASHSKC*	MREEVRSSSAAPPDPPPRSASPPATPVASSAGASSPPAQTNAASIDWLGGEPISKVESSSQIAPHAPRPSLSTNAAGAAVDFSQPSCRPWERGDLLRRLATFKSSTWASKPKAASSLACARRGWVNIEMDKIACESCGAHLIFTALTSWSPAEVANAGEAFAEQLDASHLGDCPWRGNSCADSLVQFHLTPSALVGGFKDRCDGLLQFISLPVIAKSAIESMKLTRSPQIDRVLSQAITILSGELGYKTDSTTGIDINHQDESCSYSQAQKLISLCGWEPRWLPNVQDWEENSTRSAKHTASADPDQIHSRLPEHKQNSYSASVKKDKGKGKIHVKDSGCSMRSPLLDCSLCGATVRIWDFRSVPRPSHLSINNIDAPDMRKGVLTRGISATSGINGWVAEGTERENVEGRGEAGTDEGKSLSNAQVDLNLTMAGGLPSTHSVMPSMHDHFNDGGMGRDLMIGQPTGSELGGFAASFESRGPSSRKRNLEEGGSTADKPLNRLHPADSIEGTVIDRDGDEVDDGAQDSDIRSNKRPRGFNLFDVNQPSSSGAGPSRNLSFDLDIDVNKFDTYKAEGPSALHNPSASMRASSVIAMDTVHSAEENSTESVEYHPCDVDDVHKPSSAVRSGGMSEALDLNYSNQAPQSSFVQPAAESNAREIGGSSMNGGEEVLNAETAPAFARDQLSLGVSGGSVGMGASHEAEIHGVDVSEHKTDSVVGDVEPAPELTENMGNTGESAPGPGMMDEFVPEDVGREEPQGDSQDVASRLVGRADSGSKICGSTKADSVESGEKMSHGIGHESNLQHSLSRNARVYSGIDLSKDEVTQIAKLPANDDYDPGDDLAANGGNDYEAGLPEFDPISHHNNYCPWVNGHVAAACCINTGSSTSTGLSGWQLTVDALETIQSLAQAQNQIMPSDSAASLYKDDHVAPSRKLLKRASHSKC*
DI.CM020527.1G898.3	Streptophytina	3367	46.42	1809	46.6	603	CM020527.1	2628568	2634619	-	rna-gnl|WGS:POTR|OsKitaake07g034400.2	Eukaryota	3449	46.56	2829	47.51	943	6051	1803	603	homologous	same	MRSPLLDCSLCGATVRIWDFRSVPRPSHLSINNIDAPDMRKGVLTRGISATSGINGWVAEGTERENVEGRGEAGTDEGKSLSNAQVDLNLTMAGGLPSTHSVMPSMHDHFNDGGMGRDLMIGQPTGSELGGFAASFESRGPSSRKRNLEEGGSTADKPLNRLHPADSIEGTVIDRDGDEVDDGAQDSDIRSNKRPRGFNLFDVNQPSSSGAGPSRNLSFDLDIDVNKFDTYKAEGPSALHNPSASMRASSVIAMDTVHSAEENSTESVEYHPCDVDDVHKPSSAVRSGGMSEALDLNYSNQAPQSSFVQPAAESNAREIGGSSMNGGEEVLNAETAPAFARDQLSLGVSGGSVGMGASHEAEIHGVDVSEHKTDSVVGDVEPAPELTENMGNTGESAPGPGMMDEFVPEDVGREEPQGDSQDVASRLVGRADSGSKICGSTKADSVESGEKMSHGIGHESNLQHSLSRNARVYSGIDLSKDEVTQIAKLPANDDYDPGDDLAANGGNDYEAGLPEFDPISHHNNYCPWVNGHVAAACCINTGSSTSTGLSGWQLTVDALETIQSLAQAQNQIMPSDSAASLYKDDHVAPSRKLLKRASHSKC*	MREEVRSSSAAPPDPPPRSASPPATPVASSAGASSPPAQTNAASIDWLGGEPISKVESSSQIAPHAPRPSLSTNAAGAAVDFSQPSCRPWERGDLLRRLATFKSSTWASKPKAASSLACARRGWVNIEMDKIACESCGAHLIFTALTSWSPAEVANAGEAFAEQLDASHLGDCPWRGNSCADSLVQFHLTPSALVGGFKDRCDGLLQFISLPVIAKSAIESMKLTRSPQIDRVLSQAITILSGELGYKTDSTTGIDINHQDESCSYSQAQKLISLCGWEPRWLPNVQDWEENSTRSAKHTASADPDQIHSRLPEHKQNSYSASVKKDKGKGKIHVKDSGCSMRSPLLDCSLCGATVRIWDFRSVPRPSHLSINNIDAPDMRKGVLTRGISATSGINGWVAEGTERENVEGRGEAGTDEGKSLSNAQVDLNLTMAGGLPSTHSVMPSMHDHFNDGGMGRDLMIGQPTGSELGGFAASFESRGPSSRKRNLEEGGSTADKPLNRLHPADSIEGTVIDRDGDEVDDGAQDSDIRSNKRPRGFNLFDVNQPSSSGAGPSRNLSFDLDIDVNKFDTYKAEGPSALHNPSASMRASSVIAMDTVHSAEENSTESVEYHPCDVDDVHKPSSAVRSGGMSEALDLNYSNQAPQSSFVQPAAESNAREIGGSSMNGGEEVLNAETAPAFARDQLSLGVSGGSVGMGASHEAEIHGVDVSEHKTDSVVGDVEPAPELTENMGNTGESAPGPGMMDEFVPEDVGREEPQGDSQDVASRLVGRADSGSKICGSTKADSVESGEKMSHGIGHESNLQHSLSRNARVYSGIDLSKDEVTQIAKLPANDDYDPGDDLANGGNDYEAGLPEFDPISHHNNYCPWVNGHVAAACCINTGSSTSTGLSGWQLTVDALETIQSLAQAQNQIMPSDSAASLYKDDHVAPSRKLLKRASHSKC*
DI.CM020527.1G898.3	Streptophytina	3367	46.42	1809	46.6	603	CM020527.1	2628568	2634619	-	rna-gnl|WGS:POTR|OsKitaake07g034400.5	Eukaryota	3774	45.52	2694	46.55	898	6051	1503	514	homologous	same	MRSPLLDCSLCGATVRIWDFRSVPRPSHLSINNIDAPDMRKGVLTRGISATSGINGWVAEGTERENVEGRGEAGTDEGKSLSNAQVDLNLTMAGGLPSTHSVMPSMHDHFNDGGMGRDLMIGQPTGSELGGFAASFESRGPSSRKRNLEEGGSTADKPLNRLHPADSIEGTVIDRDGDEVDDGAQDSDIRSNKRPRGFNLFDVNQPSSSGAGPSRNLSFDLDIDVNKFDTYKAEGPSALHNPSASMRASSVIAMDTVHSAEENSTESVEYHPCDVDDVHKPSSAVRSGGMSEALDLNYSNQAPQSSFVQPAAESNAREIGGSSMNGGEEVLNAETAPAFARDQLSLGVSGGSVGMGASHEAEIHGVDVSEHKTDSVVGDVEPAPELTENMGNTGESAPGPGMMDEFVPEDVGREEPQGDSQDVASRLVGRADSGSKICGSTKADSVESGEKMSHGIGHESNLQHSLSRNARVYSGIDLSKDEVTQIAKLPANDDYDPGDDLAANGGNDYEAGLPEFDPISHHNNYCPWVNGHVAAACCINTGSSTSTGLSGWQLTVDALETIQSLAQAQNQIMPSDSAASLYKDDHVAPSRKLLKRASHSKC*	MREEVRSSSAAPPDPPPRSASPPATPVASSAGASSPPAQTNAASIDWLGGEPISKVESSSQIAPHAPRPSLSTNAAGAAVDFSQPSCRPWERGDLLRRLATFKSSTWASKPKAASSLACARRGWVNIEMDKIACESCGAHLIFTALTSWSPAEVANAGEAFAEQLDASHLGDCPWRGNSCADSLVQFHLTPSALVGGFKDRCDGLLQFISLPVIAKSAIESMKLTRSPQIDRVLSQAITILSGELGYKTDSTTGIDINHQDESCSYSQAQKLISLCGWEPRWLPNVQDWEENSTRSAKHTASADPDQIHSRLPEHKQNSYSASVKKDKGKGKIHVKDSGCSMRSPLLDCSLCGATVRIWDFRSVPRPSHLSINNIDAPDMRKGVLTRGISATSGINGWVAEGTERENVEGRGEAGTDEGKSLSNAQVDLNLTMAGGLPSTHSVMPSMHDHFNDGGMGRDLMIGQPTGSELGGFAASFESRGPSSRKRNLEEGGSTADKPLNRLHPADSIEGTVIDRDGDEVDDGAQDSDIRSNKRPRGFNLFDVNQPSSSGAGPSRNLSFDLDIDVNKFDTYKAEGPSALHNPSASMRASSVIAMDTVHSAEENSTESVEYHPCDVDDVHKPSSAVRSGGMSEALDLNYSNQAPQSSFVQPAAESNAREIGGSSMNGGEEVLNAETAPAFARDQLSLGVSGGSVGMGASHEAEIHGVDVSEHKTDSVVGDVEPAPELTENMGNTGESAPGPGMMDEFVPEDVGREEPQGDSQDVASRLVGRADSGSKICGSTKADSVESGEKMSHGIGHESNLQHSLSRNARVYSGIDLSKDEVTQIAKLPANDDYDPGDDLGTSESNYSAPHPFIELYLSNLLYVYQQRDWAVSSKNLHLSNLTLLISKVLIIISQ*
DI.CM020527.1G898.3	Streptophytina	3367	46.42	1809	46.6	603	CM020527.1	2628568	2634619	-	rna-gnl|WGS:POTR|OsKitaake07g034400.3	Eukaryota	3352	46.9	2829	47.51	943	6051	1803	603	homologous	same	MRSPLLDCSLCGATVRIWDFRSVPRPSHLSINNIDAPDMRKGVLTRGISATSGINGWVAEGTERENVEGRGEAGTDEGKSLSNAQVDLNLTMAGGLPSTHSVMPSMHDHFNDGGMGRDLMIGQPTGSELGGFAASFESRGPSSRKRNLEEGGSTADKPLNRLHPADSIEGTVIDRDGDEVDDGAQDSDIRSNKRPRGFNLFDVNQPSSSGAGPSRNLSFDLDIDVNKFDTYKAEGPSALHNPSASMRASSVIAMDTVHSAEENSTESVEYHPCDVDDVHKPSSAVRSGGMSEALDLNYSNQAPQSSFVQPAAESNAREIGGSSMNGGEEVLNAETAPAFARDQLSLGVSGGSVGMGASHEAEIHGVDVSEHKTDSVVGDVEPAPELTENMGNTGESAPGPGMMDEFVPEDVGREEPQGDSQDVASRLVGRADSGSKICGSTKADSVESGEKMSHGIGHESNLQHSLSRNARVYSGIDLSKDEVTQIAKLPANDDYDPGDDLAANGGNDYEAGLPEFDPISHHNNYCPWVNGHVAAACCINTGSSTSTGLSGWQLTVDALETIQSLAQAQNQIMPSDSAASLYKDDHVAPSRKLLKRASHSKC*	MREEVRSSSAAPPDPPPRSASPPATPVASSAGASSPPAQTNAASIDWLGGEPISKVESSSQIAPHAPRPSLSTNAAGAAVDFSQPSCRPWERGDLLRRLATFKSSTWASKPKAASSLACARRGWVNIEMDKIACESCGAHLIFTALTSWSPAEVANAGEAFAEQLDASHLGDCPWRGNSCADSLVQFHLTPSALVGGFKDRCDGLLQFISLPVIAKSAIESMKLTRSPQIDRVLSQAITILSGELGYKTDSTTGIDINHQDESCSYSQAQKLISLCGWEPRWLPNVQDWEENSTRSAKHTASADPDQIHSRLPEHKQNSYSASVKKDKGKGKIHVKDSGCSMRSPLLDCSLCGATVRIWDFRSVPRPSHLSINNIDAPDMRKGVLTRGISATSGINGWVAEGTERENVEGRGEAGTDEGKSLSNAQVDLNLTMAGGLPSTHSVMPSMHDHFNDGGMGRDLMIGQPTGSELGGFAASFESRGPSSRKRNLEEGGSTADKPLNRLHPADSIEGTVIDRDGDEVDDGAQDSDIRSNKRPRGFNLFDVNQPSSSGAGPSRNLSFDLDIDVNKFDTYKAEGPSALHNPSASMRASSVIAMDTVHSAEENSTESVEYHPCDVDDVHKPSSAVRSGGMSEALDLNYSNQAPQSSFVQPAAESNAREIGGSSMNGGEEVLNAETAPAFARDQLSLGVSGGSVGMGASHEAEIHGVDVSEHKTDSVVGDVEPAPELTENMGNTGESAPGPGMMDEFVPEDVGREEPQGDSQDVASRLVGRADSGSKICGSTKADSVESGEKMSHGIGHESNLQHSLSRNARVYSGIDLSKDEVTQIAKLPANDDYDPGDDLANGGNDYEAGLPEFDPISHHNNYCPWVNGHVAAACCINTGSSTSTGLSGWQLTVDALETIQSLAQAQNQIMPSDSAASLYKDDHVAPSRKLLKRASHSKC*
DI.CM020527.1G898.4	Eukaryota	3290	46.23	2829	47.51	943	CM020527.1	2628587	2634588	-	rna-gnl|WGS:POTR|OsKitaake07g034400.1	Eukaryota	3452	46.58	2832	47.53	944	6001	2822	904	homologous	same	MREEVRSSSAAPPDPPPRSASPPATPVASSAGASSPPAQTNAASIDWLGGEPISKVESSSQIAPHAPRPSLSTNAAGAAVDFSQPSCRPWERGDLLRRLATFKSSTWASKPKAASSLACARRGWVNIEMDKIACESCGAHLIFTALTSWSPAEVANAGEAFAEQLDASHLGDCPWRGNSCADSLVQFHLTPSALVGGFKDRCDGLLQFISLPVIAKSAIESMKLTRSPQIDRVLSQAITILSGELGYKTDSTTGIDINHQDESCSYSQAQKLISLCGWEPRWLPNVQDWEENSTRSAKHTASADPDQIHSRLPEHKQNSYSASVKKDKGKGKIHVKDSGCSMRSPLLDCSLCGATVRIWDFRSVPRPSHLSINNIDAPDMRKGVLTRGISATSGINGWVAEGTERENVEGRGEAGTDEGKSLSNAQVDLNLTMAGGLPSTHSVMPSMHDHFNDGGMGRDLMIGQPTGSELGGFAASFESRGPSSRKRNLEEGGSTADKPLNRLHPADSIEGTVIDRDGDEVDDGAQDSDIRSNKRPRGFNLFDVNQPSSSGAGPSRNLSFDLDIDVNKFDTYKAEGPSALHNPSASMRASSVIAMDTVHSAEENSTESVEYHPCDVDDVHKPSSAVRSGGMSEALDLNYSNQAPQSSFVQPAAESNAREIGGSSMNGGEEVLNAETAPAFARDQLSLGVSGGSVGMGASHEAEIHGVDVSEHKTDSVVGDVEPAPELTENMGNTGESAPGPGMMDEFVPEDVGREEPQGDSQDVASRLVGRADSGSKICGSTKADSVESGEKMSHGIGHESNLQHSLSRNARVYSGIDLSKDEVTQIAKLPANDDYDPGDDLANGGNDYEAGLPEFDPISHHNNYCPWVNGHVAAACCINTGSSTSTGLSGWQLTVDALETIQSLAQAQNQIMPSDSAASLYKDDHVAPSRKLLKRASHSKC*	MREEVRSSSAAPPDPPPRSASPPATPVASSAGASSPPAQTNAASIDWLGGEPISKVESSSQIAPHAPRPSLSTNAAGAAVDFSQPSCRPWERGDLLRRLATFKSSTWASKPKAASSLACARRGWVNIEMDKIACESCGAHLIFTALTSWSPAEVANAGEAFAEQLDASHLGDCPWRGNSCADSLVQFHLTPSALVGGFKDRCDGLLQFISLPVIAKSAIESMKLTRSPQIDRVLSQAITILSGELGYKTDSTTGIDINHQDESCSYSQAQKLISLCGWEPRWLPNVQDWEENSTRSAKHTASADPDQIHSRLPEHKQNSYSASVKKDKGKGKIHVKDSGCSMRSPLLDCSLCGATVRIWDFRSVPRPSHLSINNIDAPDMRKGVLTRGISATSGINGWVAEGTERENVEGRGEAGTDEGKSLSNAQVDLNLTMAGGLPSTHSVMPSMHDHFNDGGMGRDLMIGQPTGSELGGFAASFESRGPSSRKRNLEEGGSTADKPLNRLHPADSIEGTVIDRDGDEVDDGAQDSDIRSNKRPRGFNLFDVNQPSSSGAGPSRNLSFDLDIDVNKFDTYKAEGPSALHNPSASMRASSVIAMDTVHSAEENSTESVEYHPCDVDDVHKPSSAVRSGGMSEALDLNYSNQAPQSSFVQPAAESNAREIGGSSMNGGEEVLNAETAPAFARDQLSLGVSGGSVGMGASHEAEIHGVDVSEHKTDSVVGDVEPAPELTENMGNTGESAPGPGMMDEFVPEDVGREEPQGDSQDVASRLVGRADSGSKICGSTKADSVESGEKMSHGIGHESNLQHSLSRNARVYSGIDLSKDEVTQIAKLPANDDYDPGDDLAANGGNDYEAGLPEFDPISHHNNYCPWVNGHVAAACCINTGSSTSTGLSGWQLTVDALETIQSLAQAQNQIMPSDSAASLYKDDHVAPSRKLLKRASHSKC*
DI.CM020527.1G898.4	Eukaryota	3290	46.23	2829	47.51	943	CM020527.1	2628587	2634588	-	rna-gnl|WGS:POTR|OsKitaake07g034400.3	Eukaryota	3352	46.9	2829	47.51	943	6001	2822	903	identical	same	MREEVRSSSAAPPDPPPRSASPPATPVASSAGASSPPAQTNAASIDWLGGEPISKVESSSQIAPHAPRPSLSTNAAGAAVDFSQPSCRPWERGDLLRRLATFKSSTWASKPKAASSLACARRGWVNIEMDKIACESCGAHLIFTALTSWSPAEVANAGEAFAEQLDASHLGDCPWRGNSCADSLVQFHLTPSALVGGFKDRCDGLLQFISLPVIAKSAIESMKLTRSPQIDRVLSQAITILSGELGYKTDSTTGIDINHQDESCSYSQAQKLISLCGWEPRWLPNVQDWEENSTRSAKHTASADPDQIHSRLPEHKQNSYSASVKKDKGKGKIHVKDSGCSMRSPLLDCSLCGATVRIWDFRSVPRPSHLSINNIDAPDMRKGVLTRGISATSGINGWVAEGTERENVEGRGEAGTDEGKSLSNAQVDLNLTMAGGLPSTHSVMPSMHDHFNDGGMGRDLMIGQPTGSELGGFAASFESRGPSSRKRNLEEGGSTADKPLNRLHPADSIEGTVIDRDGDEVDDGAQDSDIRSNKRPRGFNLFDVNQPSSSGAGPSRNLSFDLDIDVNKFDTYKAEGPSALHNPSASMRASSVIAMDTVHSAEENSTESVEYHPCDVDDVHKPSSAVRSGGMSEALDLNYSNQAPQSSFVQPAAESNAREIGGSSMNGGEEVLNAETAPAFARDQLSLGVSGGSVGMGASHEAEIHGVDVSEHKTDSVVGDVEPAPELTENMGNTGESAPGPGMMDEFVPEDVGREEPQGDSQDVASRLVGRADSGSKICGSTKADSVESGEKMSHGIGHESNLQHSLSRNARVYSGIDLSKDEVTQIAKLPANDDYDPGDDLANGGNDYEAGLPEFDPISHHNNYCPWVNGHVAAACCINTGSSTSTGLSGWQLTVDALETIQSLAQAQNQIMPSDSAASLYKDDHVAPSRKLLKRASHSKC*	MREEVRSSSAAPPDPPPRSASPPATPVASSAGASSPPAQTNAASIDWLGGEPISKVESSSQIAPHAPRPSLSTNAAGAAVDFSQPSCRPWERGDLLRRLATFKSSTWASKPKAASSLACARRGWVNIEMDKIACESCGAHLIFTALTSWSPAEVANAGEAFAEQLDASHLGDCPWRGNSCADSLVQFHLTPSALVGGFKDRCDGLLQFISLPVIAKSAIESMKLTRSPQIDRVLSQAITILSGELGYKTDSTTGIDINHQDESCSYSQAQKLISLCGWEPRWLPNVQDWEENSTRSAKHTASADPDQIHSRLPEHKQNSYSASVKKDKGKGKIHVKDSGCSMRSPLLDCSLCGATVRIWDFRSVPRPSHLSINNIDAPDMRKGVLTRGISATSGINGWVAEGTERENVEGRGEAGTDEGKSLSNAQVDLNLTMAGGLPSTHSVMPSMHDHFNDGGMGRDLMIGQPTGSELGGFAASFESRGPSSRKRNLEEGGSTADKPLNRLHPADSIEGTVIDRDGDEVDDGAQDSDIRSNKRPRGFNLFDVNQPSSSGAGPSRNLSFDLDIDVNKFDTYKAEGPSALHNPSASMRASSVIAMDTVHSAEENSTESVEYHPCDVDDVHKPSSAVRSGGMSEALDLNYSNQAPQSSFVQPAAESNAREIGGSSMNGGEEVLNAETAPAFARDQLSLGVSGGSVGMGASHEAEIHGVDVSEHKTDSVVGDVEPAPELTENMGNTGESAPGPGMMDEFVPEDVGREEPQGDSQDVASRLVGRADSGSKICGSTKADSVESGEKMSHGIGHESNLQHSLSRNARVYSGIDLSKDEVTQIAKLPANDDYDPGDDLANGGNDYEAGLPEFDPISHHNNYCPWVNGHVAAACCINTGSSTSTGLSGWQLTVDALETIQSLAQAQNQIMPSDSAASLYKDDHVAPSRKLLKRASHSKC*
DI.CM020527.1G898.4	Eukaryota	3290	46.23	2829	47.51	943	CM020527.1	2628587	2634588	-	rna-gnl|WGS:POTR|OsKitaake07g034400.5	Eukaryota	3774	45.52	2694	46.55	898	6001	2522	814	homologous	same	MREEVRSSSAAPPDPPPRSASPPATPVASSAGASSPPAQTNAASIDWLGGEPISKVESSSQIAPHAPRPSLSTNAAGAAVDFSQPSCRPWERGDLLRRLATFKSSTWASKPKAASSLACARRGWVNIEMDKIACESCGAHLIFTALTSWSPAEVANAGEAFAEQLDASHLGDCPWRGNSCADSLVQFHLTPSALVGGFKDRCDGLLQFISLPVIAKSAIESMKLTRSPQIDRVLSQAITILSGELGYKTDSTTGIDINHQDESCSYSQAQKLISLCGWEPRWLPNVQDWEENSTRSAKHTASADPDQIHSRLPEHKQNSYSASVKKDKGKGKIHVKDSGCSMRSPLLDCSLCGATVRIWDFRSVPRPSHLSINNIDAPDMRKGVLTRGISATSGINGWVAEGTERENVEGRGEAGTDEGKSLSNAQVDLNLTMAGGLPSTHSVMPSMHDHFNDGGMGRDLMIGQPTGSELGGFAASFESRGPSSRKRNLEEGGSTADKPLNRLHPADSIEGTVIDRDGDEVDDGAQDSDIRSNKRPRGFNLFDVNQPSSSGAGPSRNLSFDLDIDVNKFDTYKAEGPSALHNPSASMRASSVIAMDTVHSAEENSTESVEYHPCDVDDVHKPSSAVRSGGMSEALDLNYSNQAPQSSFVQPAAESNAREIGGSSMNGGEEVLNAETAPAFARDQLSLGVSGGSVGMGASHEAEIHGVDVSEHKTDSVVGDVEPAPELTENMGNTGESAPGPGMMDEFVPEDVGREEPQGDSQDVASRLVGRADSGSKICGSTKADSVESGEKMSHGIGHESNLQHSLSRNARVYSGIDLSKDEVTQIAKLPANDDYDPGDDLANGGNDYEAGLPEFDPISHHNNYCPWVNGHVAAACCINTGSSTSTGLSGWQLTVDALETIQSLAQAQNQIMPSDSAASLYKDDHVAPSRKLLKRASHSKC*	MREEVRSSSAAPPDPPPRSASPPATPVASSAGASSPPAQTNAASIDWLGGEPISKVESSSQIAPHAPRPSLSTNAAGAAVDFSQPSCRPWERGDLLRRLATFKSSTWASKPKAASSLACARRGWVNIEMDKIACESCGAHLIFTALTSWSPAEVANAGEAFAEQLDASHLGDCPWRGNSCADSLVQFHLTPSALVGGFKDRCDGLLQFISLPVIAKSAIESMKLTRSPQIDRVLSQAITILSGELGYKTDSTTGIDINHQDESCSYSQAQKLISLCGWEPRWLPNVQDWEENSTRSAKHTASADPDQIHSRLPEHKQNSYSASVKKDKGKGKIHVKDSGCSMRSPLLDCSLCGATVRIWDFRSVPRPSHLSINNIDAPDMRKGVLTRGISATSGINGWVAEGTERENVEGRGEAGTDEGKSLSNAQVDLNLTMAGGLPSTHSVMPSMHDHFNDGGMGRDLMIGQPTGSELGGFAASFESRGPSSRKRNLEEGGSTADKPLNRLHPADSIEGTVIDRDGDEVDDGAQDSDIRSNKRPRGFNLFDVNQPSSSGAGPSRNLSFDLDIDVNKFDTYKAEGPSALHNPSASMRASSVIAMDTVHSAEENSTESVEYHPCDVDDVHKPSSAVRSGGMSEALDLNYSNQAPQSSFVQPAAESNAREIGGSSMNGGEEVLNAETAPAFARDQLSLGVSGGSVGMGASHEAEIHGVDVSEHKTDSVVGDVEPAPELTENMGNTGESAPGPGMMDEFVPEDVGREEPQGDSQDVASRLVGRADSGSKICGSTKADSVESGEKMSHGIGHESNLQHSLSRNARVYSGIDLSKDEVTQIAKLPANDDYDPGDDLGTSESNYSAPHPFIELYLSNLLYVYQQRDWAVSSKNLHLSNLTLLISKVLIIISQ*
DI.CM020527.1G898.4	Eukaryota	3290	46.23	2829	47.51	943	CM020527.1	2628587	2634588	-	rna-gnl|WGS:POTR|OsKitaake07g034400.2	Eukaryota	3449	46.56	2829	47.51	943	6001	2822	903	identical	same	MREEVRSSSAAPPDPPPRSASPPATPVASSAGASSPPAQTNAASIDWLGGEPISKVESSSQIAPHAPRPSLSTNAAGAAVDFSQPSCRPWERGDLLRRLATFKSSTWASKPKAASSLACARRGWVNIEMDKIACESCGAHLIFTALTSWSPAEVANAGEAFAEQLDASHLGDCPWRGNSCADSLVQFHLTPSALVGGFKDRCDGLLQFISLPVIAKSAIESMKLTRSPQIDRVLSQAITILSGELGYKTDSTTGIDINHQDESCSYSQAQKLISLCGWEPRWLPNVQDWEENSTRSAKHTASADPDQIHSRLPEHKQNSYSASVKKDKGKGKIHVKDSGCSMRSPLLDCSLCGATVRIWDFRSVPRPSHLSINNIDAPDMRKGVLTRGISATSGINGWVAEGTERENVEGRGEAGTDEGKSLSNAQVDLNLTMAGGLPSTHSVMPSMHDHFNDGGMGRDLMIGQPTGSELGGFAASFESRGPSSRKRNLEEGGSTADKPLNRLHPADSIEGTVIDRDGDEVDDGAQDSDIRSNKRPRGFNLFDVNQPSSSGAGPSRNLSFDLDIDVNKFDTYKAEGPSALHNPSASMRASSVIAMDTVHSAEENSTESVEYHPCDVDDVHKPSSAVRSGGMSEALDLNYSNQAPQSSFVQPAAESNAREIGGSSMNGGEEVLNAETAPAFARDQLSLGVSGGSVGMGASHEAEIHGVDVSEHKTDSVVGDVEPAPELTENMGNTGESAPGPGMMDEFVPEDVGREEPQGDSQDVASRLVGRADSGSKICGSTKADSVESGEKMSHGIGHESNLQHSLSRNARVYSGIDLSKDEVTQIAKLPANDDYDPGDDLANGGNDYEAGLPEFDPISHHNNYCPWVNGHVAAACCINTGSSTSTGLSGWQLTVDALETIQSLAQAQNQIMPSDSAASLYKDDHVAPSRKLLKRASHSKC*	MREEVRSSSAAPPDPPPRSASPPATPVASSAGASSPPAQTNAASIDWLGGEPISKVESSSQIAPHAPRPSLSTNAAGAAVDFSQPSCRPWERGDLLRRLATFKSSTWASKPKAASSLACARRGWVNIEMDKIACESCGAHLIFTALTSWSPAEVANAGEAFAEQLDASHLGDCPWRGNSCADSLVQFHLTPSALVGGFKDRCDGLLQFISLPVIAKSAIESMKLTRSPQIDRVLSQAITILSGELGYKTDSTTGIDINHQDESCSYSQAQKLISLCGWEPRWLPNVQDWEENSTRSAKHTASADPDQIHSRLPEHKQNSYSASVKKDKGKGKIHVKDSGCSMRSPLLDCSLCGATVRIWDFRSVPRPSHLSINNIDAPDMRKGVLTRGISATSGINGWVAEGTERENVEGRGEAGTDEGKSLSNAQVDLNLTMAGGLPSTHSVMPSMHDHFNDGGMGRDLMIGQPTGSELGGFAASFESRGPSSRKRNLEEGGSTADKPLNRLHPADSIEGTVIDRDGDEVDDGAQDSDIRSNKRPRGFNLFDVNQPSSSGAGPSRNLSFDLDIDVNKFDTYKAEGPSALHNPSASMRASSVIAMDTVHSAEENSTESVEYHPCDVDDVHKPSSAVRSGGMSEALDLNYSNQAPQSSFVQPAAESNAREIGGSSMNGGEEVLNAETAPAFARDQLSLGVSGGSVGMGASHEAEIHGVDVSEHKTDSVVGDVEPAPELTENMGNTGESAPGPGMMDEFVPEDVGREEPQGDSQDVASRLVGRADSGSKICGSTKADSVESGEKMSHGIGHESNLQHSLSRNARVYSGIDLSKDEVTQIAKLPANDDYDPGDDLANGGNDYEAGLPEFDPISHHNNYCPWVNGHVAAACCINTGSSTSTGLSGWQLTVDALETIQSLAQAQNQIMPSDSAASLYKDDHVAPSRKLLKRASHSKC*
DI.CM020527.1G898.4	Eukaryota	3290	46.23	2829	47.51	943	CM020527.1	2628587	2634588	-	rna-gnl|WGS:POTR|OsKitaake07g034400.4	Eukaryota	3355	46.92	2832	47.53	944	6001	2822	904	homologous	same	MREEVRSSSAAPPDPPPRSASPPATPVASSAGASSPPAQTNAASIDWLGGEPISKVESSSQIAPHAPRPSLSTNAAGAAVDFSQPSCRPWERGDLLRRLATFKSSTWASKPKAASSLACARRGWVNIEMDKIACESCGAHLIFTALTSWSPAEVANAGEAFAEQLDASHLGDCPWRGNSCADSLVQFHLTPSALVGGFKDRCDGLLQFISLPVIAKSAIESMKLTRSPQIDRVLSQAITILSGELGYKTDSTTGIDINHQDESCSYSQAQKLISLCGWEPRWLPNVQDWEENSTRSAKHTASADPDQIHSRLPEHKQNSYSASVKKDKGKGKIHVKDSGCSMRSPLLDCSLCGATVRIWDFRSVPRPSHLSINNIDAPDMRKGVLTRGISATSGINGWVAEGTERENVEGRGEAGTDEGKSLSNAQVDLNLTMAGGLPSTHSVMPSMHDHFNDGGMGRDLMIGQPTGSELGGFAASFESRGPSSRKRNLEEGGSTADKPLNRLHPADSIEGTVIDRDGDEVDDGAQDSDIRSNKRPRGFNLFDVNQPSSSGAGPSRNLSFDLDIDVNKFDTYKAEGPSALHNPSASMRASSVIAMDTVHSAEENSTESVEYHPCDVDDVHKPSSAVRSGGMSEALDLNYSNQAPQSSFVQPAAESNAREIGGSSMNGGEEVLNAETAPAFARDQLSLGVSGGSVGMGASHEAEIHGVDVSEHKTDSVVGDVEPAPELTENMGNTGESAPGPGMMDEFVPEDVGREEPQGDSQDVASRLVGRADSGSKICGSTKADSVESGEKMSHGIGHESNLQHSLSRNARVYSGIDLSKDEVTQIAKLPANDDYDPGDDLANGGNDYEAGLPEFDPISHHNNYCPWVNGHVAAACCINTGSSTSTGLSGWQLTVDALETIQSLAQAQNQIMPSDSAASLYKDDHVAPSRKLLKRASHSKC*	MREEVRSSSAAPPDPPPRSASPPATPVASSAGASSPPAQTNAASIDWLGGEPISKVESSSQIAPHAPRPSLSTNAAGAAVDFSQPSCRPWERGDLLRRLATFKSSTWASKPKAASSLACARRGWVNIEMDKIACESCGAHLIFTALTSWSPAEVANAGEAFAEQLDASHLGDCPWRGNSCADSLVQFHLTPSALVGGFKDRCDGLLQFISLPVIAKSAIESMKLTRSPQIDRVLSQAITILSGELGYKTDSTTGIDINHQDESCSYSQAQKLISLCGWEPRWLPNVQDWEENSTRSAKHTASADPDQIHSRLPEHKQNSYSASVKKDKGKGKIHVKDSGCSMRSPLLDCSLCGATVRIWDFRSVPRPSHLSINNIDAPDMRKGVLTRGISATSGINGWVAEGTERENVEGRGEAGTDEGKSLSNAQVDLNLTMAGGLPSTHSVMPSMHDHFNDGGMGRDLMIGQPTGSELGGFAASFESRGPSSRKRNLEEGGSTADKPLNRLHPADSIEGTVIDRDGDEVDDGAQDSDIRSNKRPRGFNLFDVNQPSSSGAGPSRNLSFDLDIDVNKFDTYKAEGPSALHNPSASMRASSVIAMDTVHSAEENSTESVEYHPCDVDDVHKPSSAVRSGGMSEALDLNYSNQAPQSSFVQPAAESNAREIGGSSMNGGEEVLNAETAPAFARDQLSLGVSGGSVGMGASHEAEIHGVDVSEHKTDSVVGDVEPAPELTENMGNTGESAPGPGMMDEFVPEDVGREEPQGDSQDVASRLVGRADSGSKICGSTKADSVESGEKMSHGIGHESNLQHSLSRNARVYSGIDLSKDEVTQIAKLPANDDYDPGDDLAANGGNDYEAGLPEFDPISHHNNYCPWVNGHVAAACCINTGSSTSTGLSGWQLTVDALETIQSLAQAQNQIMPSDSAASLYKDDHVAPSRKLLKRASHSKC*
DI.CM020527.1G8986.2	Viridiplantae	995	45.93	429	53.61	143	CM020527.1	28354606	28356949	+	rna-gnl|WGS:POTR|OsKitaake07g268600.1	Embryophyta	486	58.64	408	61.52	136	1014				same	MAEPPPLTAPAPAPATPPRLAGFEQLDARIKELTSSQGELLDRIQKLKLEVQNWRSNLETQVKTSQNELLELKKGLNSEVELLKSEMKEIRYAIQEEKGTLQTQFADIEKSNEDTNQAPQPREPAQEFDTDAHMEKQTAMEA*	MAGGGVWVFRNNGVMELEEQATSRKALVHVATSEVIRSTEALERRLGALGWELYYEDRATLQLHRRDGSADLISIPRDFSRFRSTHMYDVVVKNRDHFKARDLPLCIHPPTRSTTGLLASEKCPLLGEVQYNCTE*
DI.CM020527.1G8986.2	Viridiplantae	995	45.93	429	53.61	143	CM020527.1	28354606	28356949	+	rna-gnl|WGS:POTR|OsKitaake07g268700.2	Viridiplantae	929	47.15	429	53.61	143	1328	422	143	identical	same	MAEPPPLTAPAPAPATPPRLAGFEQLDARIKELTSSQGELLDRIQKLKLEVQNWRSNLETQVKTSQNELLELKKGLNSEVELLKSEMKEIRYAIQEEKGTLQTQFADIEKSNEDTNQAPQPREPAQEFDTDAHMEKQTAMEA*	MAEPPPLTAPAPAPATPPRLAGFEQLDARIKELTSSQGELLDRIQKLKLEVQNWRSNLETQVKTSQNELLELKKGLNSEVELLKSEMKEIRYAIQEEKGTLQTQFADIEKSNEDTNQAPQPREPAQEFDTDAHMEKQTAMEA*
DI.CM020527.1G8986.2	Viridiplantae	995	45.93	429	53.61	143	CM020527.1	28354606	28356949	+	rna-gnl|WGS:POTR|OsKitaake07g268700.1	Viridiplantae	1014	46.45	471	52.23	157	1328	379	61	homologous	same	MAEPPPLTAPAPAPATPPRLAGFEQLDARIKELTSSQGELLDRIQKLKLEVQNWRSNLETQVKTSQNELLELKKGLNSEVELLKSEMKEIRYAIQEEKGTLQTQFADIEKSNEDTNQAPQPREPAQEFDTDAHMEKQTAMEA*	MAEPPPLTAPAPAPATPPRLAGFEQLDARIKELTSSQGELLDRIQKLKLEVQNWRSNLETQVKTSQNELLELKKGLNSEVELLKSVSLFLFHILALFVLILRSYCSWFWHMILGNEGNQVCNSGGKGHFTDSVCRYREEQRRHKPSPAASRTSTGV*
DI.CM020527.1G8986.5	Viridiplantae	700	47.86	420	54.05	140	CM020527.1	28355631	28356964	+	rna-gnl|WGS:POTR|OsKitaake07g268700.2	Viridiplantae	929	47.15	429	53.61	143	1333	413	143	homologous	same	MAEPPPLTAPAPAPATPPRLAGFEQLDARIKELTSSQGELLDRIQKLKLEVQNWRSNLETQVKTSQNELLELKKGLNSEVELLKSEIRYAIQEEKGTLQTQFADIEKSNEDTNQAPQPREPAQEFDTDAHMEKQTAMEA*	MAEPPPLTAPAPAPATPPRLAGFEQLDARIKELTSSQGELLDRIQKLKLEVQNWRSNLETQVKTSQNELLELKKGLNSEVELLKSEMKEIRYAIQEEKGTLQTQFADIEKSNEDTNQAPQPREPAQEFDTDAHMEKQTAMEA*
DI.CM020527.1G8986.5	Viridiplantae	700	47.86	420	54.05	140	CM020527.1	28355631	28356964	+	rna-gnl|WGS:POTR|OsKitaake07g268700.1	Viridiplantae	1014	46.45	471	52.23	157	1333	370	85	homologous	same	MAEPPPLTAPAPAPATPPRLAGFEQLDARIKELTSSQGELLDRIQKLKLEVQNWRSNLETQVKTSQNELLELKKGLNSEVELLKSEIRYAIQEEKGTLQTQFADIEKSNEDTNQAPQPREPAQEFDTDAHMEKQTAMEA*	MAEPPPLTAPAPAPATPPRLAGFEQLDARIKELTSSQGELLDRIQKLKLEVQNWRSNLETQVKTSQNELLELKKGLNSEVELLKSVSLFLFHILALFVLILRSYCSWFWHMILGNEGNQVCNSGGKGHFTDSVCRYREEQRRHKPSPAASRTSTGV*
DI.CM020527.1G8987.1	Eukaryota	4111	48.89	1656	54.77	552	CM020527.1	28355084	28359194	-	rna-gnl|WGS:POTR|OsKitaake07g268800.1	Eukaryota	1656	54.77	1656	54.77	552	1655	1655	180	identical	same	MASDSESPAAAAAPAKLPATPLAGFVSLLAARRFAAAKSLLASLVTPRLLAVPFADLAAASLPRAAPRHAVTAFYDMLFRAYADSGAAARAAEAFELTVSRLGGLDPRSLTSSLLSLRRAGHLDTAADLLKQAATSCPDSVTPLSASVVVDGYCKSGRVAHARQLLDEMPRHGVKVNALCYNSLLDAYTREKDDDRVAEMLKVMENEGIEPTVGTYTILVDGLSAARDITKVEAVFEEMKSKNLSGDVYFYSSVINAYCRAGNVRRASEVFDECVGNGIEPNEHTYGALINGFCKIGQMEAAEMLVTDMQVRGVGINQIVFNTMIDGYCRKNMVDKALEIKMIMEKMGIELDVYTYNTLACGLRRANRMDEAKNLLRIMIEKGVRPNHVSYTTLISIHCNEGDMVEARRLFREMAGNGAEPSLVTYNVMMDGYIKKGSIREAERFKNEMEKKGLVPDIYSYAALVHGHCVNGKVDVALRLFEEMKQRGSKPNLVAYTALISGLAKEGRSEEAFQLYDNMLGDGLTPDDALYSALVGSLHTDKKQNVKPRTN*	MASDSESPAAAAAPAKLPATPLAGFVSLLAARRFAAAKSLLASLVTPRLLAVPFADLAAASLPRAAPRHAVTAFYDMLFRAYADSGAAARAAEAFELTVSRLGGLDPRSLTSSLLSLRRAGHLDTAADLLKQAATSCPDSVTPLSASVVVDGYCKSGRVAHARQLLDEMPRHGVKVNALCYNSLLDAYTREKDDDRVAEMLKVMENEGIEPTVGTYTILVDGLSAARDITKVEAVFEEMKSKNLSGDVYFYSSVINAYCRAGNVRRASEVFDECVGNGIEPNEHTYGALINGFCKIGQMEAAEMLVTDMQVRGVGINQIVFNTMIDGYCRKNMVDKALEIKMIMEKMGIELDVYTYNTLACGLRRANRMDEAKNLLRIMIEKGVRPNHVSYTTLISIHCNEGDMVEARRLFREMAGNGAEPSLVTYNVMMDGYIKKGSIREAERFKNEMEKKGLVPDIYSYAALVHGHCVNGKVDVALRLFEEMKQRGSKPNLVAYTALISGLAKEGRSEEAFQLYDNMLGDGLTPDDALYSALVGSLHTDKKQNVKPRTN*
DI.CM020527.1G899.1	cellular organisms	2015	50.32	1353	48.85	451	CM020527.1	2637690	2642047	-	rna-gnl|WGS:POTR|OsKitaake07g034500.1	cellular organisms	2103	49.41	1353	48.85	451	4341	1339	451	identical	same	MSVSGGRTRVGRYELGRTLGEGTFAKVKFARNADSGENVAIKILDKDKVLKHKMIAQIKREISTMKLIRHPNVIRMHEVMASKTKIYIVMELVTGGELFDKIASRGRLKEDDARKYFQQLINAVDYCHSRGVYHRDLKPENLLLDASGTLKVSDFGLSALSQQVREDGLLHTTCGTPNYVAPEVINNKGYDGAKADLWSCGVILFVLMAGYLPFEDSNLMSLYKKIFKADFSCPSWFSTSAKKLIKKILDPNPSTRITIAELINNEWFKKGYQPPRFETADVNLDDINSIFNESGDQTQLVVERREERPSVMNAFELISTSQGLNLGTLFEKQSQGSVKRETRFASRLPANEILSKIEAAAGPMGFNVQKRNYKLKLQGENPGRKGQLAIATEVFEVTPSLYMVELRKSNGDTLEFHKFYHNISNGLKDVMWKPESSIIAGDEIQHRRSP*	MSVSGGRTRVGRYELGRTLGEGTFAKVKFARNADSGENVAIKILDKDKVLKHKMIAQIKREISTMKLIRHPNVIRMHEVMASKTKIYIVMELVTGGELFDKIASRGRLKEDDARKYFQQLINAVDYCHSRGVYHRDLKPENLLLDASGTLKVSDFGLSALSQQVREDGLLHTTCGTPNYVAPEVINNKGYDGAKADLWSCGVILFVLMAGYLPFEDSNLMSLYKKIFKADFSCPSWFSTSAKKLIKKILDPNPSTRITIAELINNEWFKKGYQPPRFETADVNLDDINSIFNESGDQTQLVVERREERPSVMNAFELISTSQGLNLGTLFEKQSQGSVKRETRFASRLPANEILSKIEAAAGPMGFNVQKRNYKLKLQGENPGRKGQLAIATEVFEVTPSLYMVELRKSNGDTLEFHKFYHNISNGLKDVMWKPESSIIAGDEIQHRRSP*
DI.CM020527.1G899.2	cellular organisms	2012	50.3	1350	48.81	450	CM020527.1	2637690	2642047	-	rna-gnl|WGS:POTR|OsKitaake07g034500.1	cellular organisms	2103	49.41	1353	48.85	451	4341	1336	451	homologous	same	MSVSGGRTRVGRYELGRTLGEGTFAKVKFARNADSGENVAIKILDKDKVLKHKMIAQIKREISTMKLIRHPNVIRMHEVMASKTKIYIVMELVTGGELFDKIASRGRLKEDDARKYFQQLINAVDYCHSRGVYHRDLKPENLLLDASGTLKVSDFGLSALSQQVREDGLLHTTCGTPNYVAPEVINNKGYDGAKADLWSCGVILFVLMAGYLPFEDSNLMSLYKKIFKADFSCPSWFSTSAKKLIKKILDPNPSTRITIAELINNEWFKKGYQPPRFETADVNLDDINSIFNESGDQTQLVVERREERPSVMNAFELISTSQGLNLGTLFEKQSGSVKRETRFASRLPANEILSKIEAAAGPMGFNVQKRNYKLKLQGENPGRKGQLAIATEVFEVTPSLYMVELRKSNGDTLEFHKFYHNISNGLKDVMWKPESSIIAGDEIQHRRSP*	MSVSGGRTRVGRYELGRTLGEGTFAKVKFARNADSGENVAIKILDKDKVLKHKMIAQIKREISTMKLIRHPNVIRMHEVMASKTKIYIVMELVTGGELFDKIASRGRLKEDDARKYFQQLINAVDYCHSRGVYHRDLKPENLLLDASGTLKVSDFGLSALSQQVREDGLLHTTCGTPNYVAPEVINNKGYDGAKADLWSCGVILFVLMAGYLPFEDSNLMSLYKKIFKADFSCPSWFSTSAKKLIKKILDPNPSTRITIAELINNEWFKKGYQPPRFETADVNLDDINSIFNESGDQTQLVVERREERPSVMNAFELISTSQGLNLGTLFEKQSQGSVKRETRFASRLPANEILSKIEAAAGPMGFNVQKRNYKLKLQGENPGRKGQLAIATEVFEVTPSLYMVELRKSNGDTLEFHKFYHNISNGLKDVMWKPESSIIAGDEIQHRRSP*
DI.CM020527.1G8992.1	Embryophyta	2132	53.85	1005	68.26	335	CM020527.1	28366348	28368690	+	rna-gnl|WGS:POTR|OsKitaake07g268900.1	Embryophyta	1468	61.38	1005	68.26	335	1670	1002	335	identical	same	MASGEAEPLQYTTTVLRVSIHCEGCKKKVKKVLQNIEGVYKVTIDAAQHKVTVTSSVGADVLVRRLHKSGKHATVWPSPPVAAAAKQKPDEVAAAPPPAAAPAPAGERGKGAEKKAKEAAKEAGTESSEKKPEKEKKAEAKKPAKDDAAKKEGEVPEKEKGSPEPNKESAAAAADEEEGGEESGGKKGKKKKNKQKDGGGEADAAAPEKPAAKAPPAAPAPSMPAPAPTLSSPERPHGGFPYYSPQPVMSYNVAHPSASVSSYYAPTPVMSMQPTPMPPPPQMSYGYSPYPPMMMPPPPPPEYLYGPPGMRSSPPQESYSNMFNEENPSSCSVM*	MASGEAEPLQYTTTVLRVSIHCEGCKKKVKKVLQNIEGVYKVTIDAAQHKVTVTSSVGADVLVRRLHKSGKHATVWPSPPVAAAAKQKPDEVAAAPPPAAAPAPAGERGKGAEKKAKEAAKEAGTESSEKKPEKEKKAEAKKPAKDDAAKKEGEVPEKEKGSPEPNKESAAAAADEEEGGEESGGKKGKKKKNKQKDGGGEADAAAPEKPAAKAPPAAPAPSMPAPAPTLSSPERPHGGFPYYSPQPVMSYNVAHPSASVSSYYAPTPVMSMQPTPMPPPPQMSYGYSPYPPMMMPPPPPPEYLYGPPGMRSSPPQESYSNMFNEENPSSCSVM*
DI.CM020527.1G8998.13	cellular organisms	3604	42.06	1002	46.11	334	CM020527.1	28375580	28382057	-	rna-gnl|WGS:POTR|OsKitaake07g269000.1	cellular organisms	3154	43.09	1776	47.41	592	5845	998	327	homologous	same	MDDHNLDYKGSGALEELEMLTVNAKEAQELILTKILERNQATEYLSKFMNGSTNISAFKRHVPVVTYDKVHPYILRIATGEESSILCGEYILELLRSSGTSRGEPRLMPSILKDLDRRTYLYSLIMPIMNKYISGLGEGKAMYLLFVKAETLTDSGIPVRSVLTSYYKSPHFLHRKHDLYNNYTSPDEVILCPDSQQSMYCQLLCGLVERQHVLRIGAVFASAFLRSISFLEQHWRDLVNDIRIGQLNSSITSPACRLAMLNFLALPNPELADQVEAICSCGSWKGILGRLWPNVKYIEAVLTGTMAQYIPMLEFYGGGAIPFVCTIGRPQVD*	MDDHNLDYKGSGALEELEMLTVNAKEAQELILTKILERNQATEYLSKFMNGSTNISAFKRHVPVVTYDKVHPYILRIATGEESSILCGEYILELLRSSGTSRGEPRLMPSILKDLDRRTYLYSLIMPIMNKYISGLGEGKAMYLLFVKAETLTDSGIPVRSVLTSYYKSPHFLHRKHDLYNNYTSPDEVILCPDSQQSMYCQLLCGLVERQHVLRIGAVFASAFLRSISFLEQHWRDLVNDIRIGQLNSSITSPACRLAMLNFLALPNPELADQVEAICSCGSWKGILGRLWPNVKYIEAVLTGTMAQYIPMLEFYGGGAIPFVCTMYASSESYFGVNLSPLCSPADVSYTILPNMAYFEFIPLEDGLRLTDHEEVIENDKLVSLVDVKVGCYYELVVTTFSGLYRYRVGDVLQVTGFYNRAPQFKFICRRNVILSIDSDKTNEEDLHNSVTTAKKILENQNYLLLEYTSYTDISTVPGHYVLFWEIKSTHDERPAPLDAQLLESCCAAVEESLDYVYRRCRAHDRSIGPLEIRLVEAGAFDALMDLLVSHGSSINQYKTPRCIESSLALKLLNSKVIACFFSPQDPECGM*
DI.CM020527.1G8998.2	cellular organisms	2819	45.83	1353	48.93	451	CM020527.1	28375413	28384098	-	rna-gnl|WGS:POTR|OsKitaake07g269150.1	Oryza	402	59.95	402	59.95	134	500				same	MYLLFVKAETLTDSGIPVRSVLTSYYKSPHFLHRKHDLYNNYTSPDEVILCPDSQQSMYCQLLCGLVERQHVLRIGAVFASAFLRSISFLEQHWRDLVNDIRIGQLNSSITSPACRLAMLNFLALPNPELADQVEAICSCGSWKGILGRLWPNVKYIEAVLTGTMAQYIPMLEFYGGGAIPFVCTMYASSESYFGVNLSPLCSPADVSYTILPNMAYFEFIPLEDGLRLTDHEEVIENDKLVSLVDVKVGCYYELVVTTFSGLYRYRVGDVLQVTGFYNRAPQFKFICRRNVILSIDSDKTNEEDLHNSVTTAKKILENQNYLLLEYTSYTDISTVPGHYVLFWEIKSTHDERPAPLDAQLLESCCAAVEESLDYVYRRCRAHDRSIGPLEIRLVEAGAFDALMDLLVSHGSSINQYKTPRCIESSLALKLLNSKVIACFFSPQDPECGM*	MISKYFHLNQTGPVVFFRLHSLVVVGLGARRGLDAAFHPRRPPVAIWLLLLFIHRALRSVQRELSLPPACVCISIPPPAFLAAIQEDAAGASRRPRRRCEFKPIQQCRHGRSSRSFLIRERLHERAHKEAPSR*
DI.CM020527.1G8998.2	cellular organisms	2819	45.83	1353	48.93	451	CM020527.1	28375413	28384098	-	rna-gnl|WGS:POTR|OsKitaake07g269000.1	cellular organisms	3154	43.09	1776	47.41	592	5914	1351	451	homologous	same	MYLLFVKAETLTDSGIPVRSVLTSYYKSPHFLHRKHDLYNNYTSPDEVILCPDSQQSMYCQLLCGLVERQHVLRIGAVFASAFLRSISFLEQHWRDLVNDIRIGQLNSSITSPACRLAMLNFLALPNPELADQVEAICSCGSWKGILGRLWPNVKYIEAVLTGTMAQYIPMLEFYGGGAIPFVCTMYASSESYFGVNLSPLCSPADVSYTILPNMAYFEFIPLEDGLRLTDHEEVIENDKLVSLVDVKVGCYYELVVTTFSGLYRYRVGDVLQVTGFYNRAPQFKFICRRNVILSIDSDKTNEEDLHNSVTTAKKILENQNYLLLEYTSYTDISTVPGHYVLFWEIKSTHDERPAPLDAQLLESCCAAVEESLDYVYRRCRAHDRSIGPLEIRLVEAGAFDALMDLLVSHGSSINQYKTPRCIESSLALKLLNSKVIACFFSPQDPECGM*	MDDHNLDYKGSGALEELEMLTVNAKEAQELILTKILERNQATEYLSKFMNGSTNISAFKRHVPVVTYDKVHPYILRIATGEESSILCGEYILELLRSSGTSRGEPRLMPSILKDLDRRTYLYSLIMPIMNKYISGLGEGKAMYLLFVKAETLTDSGIPVRSVLTSYYKSPHFLHRKHDLYNNYTSPDEVILCPDSQQSMYCQLLCGLVERQHVLRIGAVFASAFLRSISFLEQHWRDLVNDIRIGQLNSSITSPACRLAMLNFLALPNPELADQVEAICSCGSWKGILGRLWPNVKYIEAVLTGTMAQYIPMLEFYGGGAIPFVCTMYASSESYFGVNLSPLCSPADVSYTILPNMAYFEFIPLEDGLRLTDHEEVIENDKLVSLVDVKVGCYYELVVTTFSGLYRYRVGDVLQVTGFYNRAPQFKFICRRNVILSIDSDKTNEEDLHNSVTTAKKILENQNYLLLEYTSYTDISTVPGHYVLFWEIKSTHDERPAPLDAQLLESCCAAVEESLDYVYRRCRAHDRSIGPLEIRLVEAGAFDALMDLLVSHGSSINQYKTPRCIESSLALKLLNSKVIACFFSPQDPECGM*
DI.CM020527.1G8998.20.orf1	cellular organisms	3116	44.96	1455	48.66	485	CM020527.1	28375868	28383991	-	rna-gnl|WGS:POTR|OsKitaake07g269000.1	cellular organisms	3154	43.09	1776	47.41	592	5557	1452	485	homologous	same	MPSILKDLDRRTYLYSLIMPIMNKYISGLGEGKAMYLLFVKAETLTDSGIPVRSVLTSYYKSPHFLHRKHDLYNNYTSPDEVILCPDSQQSMYCQLLCGLVERQHVLRIGAVFASAFLRSISFLEQHWRDLVNDIRIGQLNSSITSPACRLAMLNFLALPNPELADQVEAICSCGSWKGILGRLWPNVKYIEAVLTGTMAQYIPMLEFYGGGAIPFVCTMYASSESYFGVNLSPLCSPADVSYTILPNMAYFEFIPLEDGLRLTDHEEVIENDKLVSLVDVKVGCYYELVVTTFSGLYRYRVGDVLQVTGFYNRAPQFKFICRRNVILSIDSDKTNEEDLHNSVTTAKKILENQNYLLLEYTSYTDISTVPGHYVLFWEIKSTHDERPAPLDAQLLESCCAAVEESLDYVYRRCRAHDRSIGPLEIRLVEAGAFDALMDLLVSHGSSINQYKTPRCIESSLALKLLNSKVIACFFSPQDPECGM*	MDDHNLDYKGSGALEELEMLTVNAKEAQELILTKILERNQATEYLSKFMNGSTNISAFKRHVPVVTYDKVHPYILRIATGEESSILCGEYILELLRSSGTSRGEPRLMPSILKDLDRRTYLYSLIMPIMNKYISGLGEGKAMYLLFVKAETLTDSGIPVRSVLTSYYKSPHFLHRKHDLYNNYTSPDEVILCPDSQQSMYCQLLCGLVERQHVLRIGAVFASAFLRSISFLEQHWRDLVNDIRIGQLNSSITSPACRLAMLNFLALPNPELADQVEAICSCGSWKGILGRLWPNVKYIEAVLTGTMAQYIPMLEFYGGGAIPFVCTMYASSESYFGVNLSPLCSPADVSYTILPNMAYFEFIPLEDGLRLTDHEEVIENDKLVSLVDVKVGCYYELVVTTFSGLYRYRVGDVLQVTGFYNRAPQFKFICRRNVILSIDSDKTNEEDLHNSVTTAKKILENQNYLLLEYTSYTDISTVPGHYVLFWEIKSTHDERPAPLDAQLLESCCAAVEESLDYVYRRCRAHDRSIGPLEIRLVEAGAFDALMDLLVSHGSSINQYKTPRCIESSLALKLLNSKVIACFFSPQDPECGM*
DI.CM020527.1G8998.20.orf1	cellular organisms	3116	44.96	1455	48.66	485	CM020527.1	28375868	28383991	-	rna-gnl|WGS:POTR|OsKitaake07g269150.1	Oryza	402	59.95	402	59.95	134	393				same	MPSILKDLDRRTYLYSLIMPIMNKYISGLGEGKAMYLLFVKAETLTDSGIPVRSVLTSYYKSPHFLHRKHDLYNNYTSPDEVILCPDSQQSMYCQLLCGLVERQHVLRIGAVFASAFLRSISFLEQHWRDLVNDIRIGQLNSSITSPACRLAMLNFLALPNPELADQVEAICSCGSWKGILGRLWPNVKYIEAVLTGTMAQYIPMLEFYGGGAIPFVCTMYASSESYFGVNLSPLCSPADVSYTILPNMAYFEFIPLEDGLRLTDHEEVIENDKLVSLVDVKVGCYYELVVTTFSGLYRYRVGDVLQVTGFYNRAPQFKFICRRNVILSIDSDKTNEEDLHNSVTTAKKILENQNYLLLEYTSYTDISTVPGHYVLFWEIKSTHDERPAPLDAQLLESCCAAVEESLDYVYRRCRAHDRSIGPLEIRLVEAGAFDALMDLLVSHGSSINQYKTPRCIESSLALKLLNSKVIACFFSPQDPECGM*	MISKYFHLNQTGPVVFFRLHSLVVVGLGARRGLDAAFHPRRPPVAIWLLLLFIHRALRSVQRELSLPPACVCISIPPPAFLAAIQEDAAGASRRPRRRCEFKPIQQCRHGRSSRSFLIRERLHERAHKEAPSR*
DI.CM020527.1G8998.20.orf2	Streptophyta	3116	44.96	300	39.67	100	CM020527.1	28375868	28383991	-	rna-gnl|WGS:POTR|OsKitaake07g269000.1	cellular organisms	3154	43.09	1776	47.41	592	5557	289	96	homologous	same	MDDHNLDYKGSGALEELEMLTVNAKEAQELILTKILERNQATEYLSKFMNGSTNISAFKRHVPVVTYDKVHPYILRIATGEESSILCGEYILELLRRIF*	MDDHNLDYKGSGALEELEMLTVNAKEAQELILTKILERNQATEYLSKFMNGSTNISAFKRHVPVVTYDKVHPYILRIATGEESSILCGEYILELLRSSGTSRGEPRLMPSILKDLDRRTYLYSLIMPIMNKYISGLGEGKAMYLLFVKAETLTDSGIPVRSVLTSYYKSPHFLHRKHDLYNNYTSPDEVILCPDSQQSMYCQLLCGLVERQHVLRIGAVFASAFLRSISFLEQHWRDLVNDIRIGQLNSSITSPACRLAMLNFLALPNPELADQVEAICSCGSWKGILGRLWPNVKYIEAVLTGTMAQYIPMLEFYGGGAIPFVCTMYASSESYFGVNLSPLCSPADVSYTILPNMAYFEFIPLEDGLRLTDHEEVIENDKLVSLVDVKVGCYYELVVTTFSGLYRYRVGDVLQVTGFYNRAPQFKFICRRNVILSIDSDKTNEEDLHNSVTTAKKILENQNYLLLEYTSYTDISTVPGHYVLFWEIKSTHDERPAPLDAQLLESCCAAVEESLDYVYRRCRAHDRSIGPLEIRLVEAGAFDALMDLLVSHGSSINQYKTPRCIESSLALKLLNSKVIACFFSPQDPECGM*
DI.CM020527.1G8998.20.orf2	Streptophyta	3116	44.96	300	39.67	100	CM020527.1	28375868	28383991	-	rna-gnl|WGS:POTR|OsKitaake07g269150.1	Oryza	402	59.95	402	59.95	134	393				same	MDDHNLDYKGSGALEELEMLTVNAKEAQELILTKILERNQATEYLSKFMNGSTNISAFKRHVPVVTYDKVHPYILRIATGEESSILCGEYILELLRRIF*	MISKYFHLNQTGPVVFFRLHSLVVVGLGARRGLDAAFHPRRPPVAIWLLLLFIHRALRSVQRELSLPPACVCISIPPPAFLAAIQEDAAGASRRPRRRCEFKPIQQCRHGRSSRSFLIRERLHERAHKEAPSR*
DI.CM020527.1G8998.3	cellular organisms	3748	44.18	1776	47.41	592	CM020527.1	28375413	28384251	-	rna-gnl|WGS:POTR|OsKitaake07g269000.1	cellular organisms	3154	43.09	1776	47.41	592	5914	1772	592	identical	same	MDDHNLDYKGSGALEELEMLTVNAKEAQELILTKILERNQATEYLSKFMNGSTNISAFKRHVPVVTYDKVHPYILRIATGEESSILCGEYILELLRSSGTSRGEPRLMPSILKDLDRRTYLYSLIMPIMNKYISGLGEGKAMYLLFVKAETLTDSGIPVRSVLTSYYKSPHFLHRKHDLYNNYTSPDEVILCPDSQQSMYCQLLCGLVERQHVLRIGAVFASAFLRSISFLEQHWRDLVNDIRIGQLNSSITSPACRLAMLNFLALPNPELADQVEAICSCGSWKGILGRLWPNVKYIEAVLTGTMAQYIPMLEFYGGGAIPFVCTMYASSESYFGVNLSPLCSPADVSYTILPNMAYFEFIPLEDGLRLTDHEEVIENDKLVSLVDVKVGCYYELVVTTFSGLYRYRVGDVLQVTGFYNRAPQFKFICRRNVILSIDSDKTNEEDLHNSVTTAKKILENQNYLLLEYTSYTDISTVPGHYVLFWEIKSTHDERPAPLDAQLLESCCAAVEESLDYVYRRCRAHDRSIGPLEIRLVEAGAFDALMDLLVSHGSSINQYKTPRCIESSLALKLLNSKVIACFFSPQDPECGM*	MDDHNLDYKGSGALEELEMLTVNAKEAQELILTKILERNQATEYLSKFMNGSTNISAFKRHVPVVTYDKVHPYILRIATGEESSILCGEYILELLRSSGTSRGEPRLMPSILKDLDRRTYLYSLIMPIMNKYISGLGEGKAMYLLFVKAETLTDSGIPVRSVLTSYYKSPHFLHRKHDLYNNYTSPDEVILCPDSQQSMYCQLLCGLVERQHVLRIGAVFASAFLRSISFLEQHWRDLVNDIRIGQLNSSITSPACRLAMLNFLALPNPELADQVEAICSCGSWKGILGRLWPNVKYIEAVLTGTMAQYIPMLEFYGGGAIPFVCTMYASSESYFGVNLSPLCSPADVSYTILPNMAYFEFIPLEDGLRLTDHEEVIENDKLVSLVDVKVGCYYELVVTTFSGLYRYRVGDVLQVTGFYNRAPQFKFICRRNVILSIDSDKTNEEDLHNSVTTAKKILENQNYLLLEYTSYTDISTVPGHYVLFWEIKSTHDERPAPLDAQLLESCCAAVEESLDYVYRRCRAHDRSIGPLEIRLVEAGAFDALMDLLVSHGSSINQYKTPRCIESSLALKLLNSKVIACFFSPQDPECGM*
DI.CM020527.1G8998.3	cellular organisms	3748	44.18	1776	47.41	592	CM020527.1	28375413	28384251	-	rna-gnl|WGS:POTR|OsKitaake07g269150.1	Oryza	402	59.95	402	59.95	134	560				same	MDDHNLDYKGSGALEELEMLTVNAKEAQELILTKILERNQATEYLSKFMNGSTNISAFKRHVPVVTYDKVHPYILRIATGEESSILCGEYILELLRSSGTSRGEPRLMPSILKDLDRRTYLYSLIMPIMNKYISGLGEGKAMYLLFVKAETLTDSGIPVRSVLTSYYKSPHFLHRKHDLYNNYTSPDEVILCPDSQQSMYCQLLCGLVERQHVLRIGAVFASAFLRSISFLEQHWRDLVNDIRIGQLNSSITSPACRLAMLNFLALPNPELADQVEAICSCGSWKGILGRLWPNVKYIEAVLTGTMAQYIPMLEFYGGGAIPFVCTMYASSESYFGVNLSPLCSPADVSYTILPNMAYFEFIPLEDGLRLTDHEEVIENDKLVSLVDVKVGCYYELVVTTFSGLYRYRVGDVLQVTGFYNRAPQFKFICRRNVILSIDSDKTNEEDLHNSVTTAKKILENQNYLLLEYTSYTDISTVPGHYVLFWEIKSTHDERPAPLDAQLLESCCAAVEESLDYVYRRCRAHDRSIGPLEIRLVEAGAFDALMDLLVSHGSSINQYKTPRCIESSLALKLLNSKVIACFFSPQDPECGM*	MISKYFHLNQTGPVVFFRLHSLVVVGLGARRGLDAAFHPRRPPVAIWLLLLFIHRALRSVQRELSLPPACVCISIPPPAFLAAIQEDAAGASRRPRRRCEFKPIQQCRHGRSSRSFLIRERLHERAHKEAPSR*
DI.CM020527.1G8998.4.orf2	Streptophyta	3769	44.31	396	41.92	132	CM020527.1	28375510	28384125	-	rna-gnl|WGS:POTR|OsKitaake07g269000.1	cellular organisms	3154	43.09	1776	47.41	592	5914	390	131	homologous	same	MDDHNLDYKGSGALEELEMLTVNAKEAQELILTKILERNQATEYLSKFMNGSTNISAFKRHVPVVTYDKVHPYILRIATGEESSILCGEYILELLRSSGTSRGEPRLMPSILKDLDRRTYLYSLIMPIMNK*	MDDHNLDYKGSGALEELEMLTVNAKEAQELILTKILERNQATEYLSKFMNGSTNISAFKRHVPVVTYDKVHPYILRIATGEESSILCGEYILELLRSSGTSRGEPRLMPSILKDLDRRTYLYSLIMPIMNKYISGLGEGKAMYLLFVKAETLTDSGIPVRSVLTSYYKSPHFLHRKHDLYNNYTSPDEVILCPDSQQSMYCQLLCGLVERQHVLRIGAVFASAFLRSISFLEQHWRDLVNDIRIGQLNSSITSPACRLAMLNFLALPNPELADQVEAICSCGSWKGILGRLWPNVKYIEAVLTGTMAQYIPMLEFYGGGAIPFVCTMYASSESYFGVNLSPLCSPADVSYTILPNMAYFEFIPLEDGLRLTDHEEVIENDKLVSLVDVKVGCYYELVVTTFSGLYRYRVGDVLQVTGFYNRAPQFKFICRRNVILSIDSDKTNEEDLHNSVTTAKKILENQNYLLLEYTSYTDISTVPGHYVLFWEIKSTHDERPAPLDAQLLESCCAAVEESLDYVYRRCRAHDRSIGPLEIRLVEAGAFDALMDLLVSHGSSINQYKTPRCIESSLALKLLNSKVIACFFSPQDPECGM*
DI.CM020527.1G8998.4.orf2	Streptophyta	3769	44.31	396	41.92	132	CM020527.1	28375510	28384125	-	rna-gnl|WGS:POTR|OsKitaake07g269150.1	Oryza	402	59.95	402	59.95	134	527				same	MDDHNLDYKGSGALEELEMLTVNAKEAQELILTKILERNQATEYLSKFMNGSTNISAFKRHVPVVTYDKVHPYILRIATGEESSILCGEYILELLRSSGTSRGEPRLMPSILKDLDRRTYLYSLIMPIMNK*	MISKYFHLNQTGPVVFFRLHSLVVVGLGARRGLDAAFHPRRPPVAIWLLLLFIHRALRSVQRELSLPPACVCISIPPPAFLAAIQEDAAGASRRPRRRCEFKPIQQCRHGRSSRSFLIRERLHERAHKEAPSR*
DI.CM020527.1G8998.8	cellular organisms	3346	44.74	1236	45.79	412	CM020527.1	28375520	28384074	-	rna-gnl|WGS:POTR|OsKitaake07g269150.1	Oryza	402	59.95	402	59.95	134	476				same	MDDHNLDYKGSGALEELEMLTVNAKEAQELILTKILERNQATEYLSKFMNGSTNISAFKRHVPVVTYDKVHPYILRIATGEESSILCGEYILELLRSSGTSRGEPRLMPSILKDLDRRTYLYSLIMPIMNKYISGLGEGKAMYLLFVKAETLTDSGIPVRSVLTSYYKSPHFLHRKHDLYNNYTSPDEVILCPDSQQSMYCQLLCGLVERQHVLRIGAVFASAFLRSISFLEQHWRDLVNDIRIGQLNSSITSPACRLAMLNFLALPNPELADQVEAICSCGSWKGILGRLWPNVKYIEAVLTGTMAQYIPMLEFYGGGAIPFVCTMYASSESYFGVNLSPLCSPADVSYTILPNMAYFEFIPLEDGLRLTDHEEVIENDKLVSLVDVKVGCYYELVVTTFSGTGLVMCFK*	MISKYFHLNQTGPVVFFRLHSLVVVGLGARRGLDAAFHPRRPPVAIWLLLLFIHRALRSVQRELSLPPACVCISIPPPAFLAAIQEDAAGASRRPRRRCEFKPIQQCRHGRSSRSFLIRERLHERAHKEAPSR*
DI.CM020527.1G8998.8	cellular organisms	3346	44.74	1236	45.79	412	CM020527.1	28375520	28384074	-	rna-gnl|WGS:POTR|OsKitaake07g269000.1	cellular organisms	3154	43.09	1776	47.41	592	5905	1232	403	homologous	same	MDDHNLDYKGSGALEELEMLTVNAKEAQELILTKILERNQATEYLSKFMNGSTNISAFKRHVPVVTYDKVHPYILRIATGEESSILCGEYILELLRSSGTSRGEPRLMPSILKDLDRRTYLYSLIMPIMNKYISGLGEGKAMYLLFVKAETLTDSGIPVRSVLTSYYKSPHFLHRKHDLYNNYTSPDEVILCPDSQQSMYCQLLCGLVERQHVLRIGAVFASAFLRSISFLEQHWRDLVNDIRIGQLNSSITSPACRLAMLNFLALPNPELADQVEAICSCGSWKGILGRLWPNVKYIEAVLTGTMAQYIPMLEFYGGGAIPFVCTMYASSESYFGVNLSPLCSPADVSYTILPNMAYFEFIPLEDGLRLTDHEEVIENDKLVSLVDVKVGCYYELVVTTFSGTGLVMCFK*	MDDHNLDYKGSGALEELEMLTVNAKEAQELILTKILERNQATEYLSKFMNGSTNISAFKRHVPVVTYDKVHPYILRIATGEESSILCGEYILELLRSSGTSRGEPRLMPSILKDLDRRTYLYSLIMPIMNKYISGLGEGKAMYLLFVKAETLTDSGIPVRSVLTSYYKSPHFLHRKHDLYNNYTSPDEVILCPDSQQSMYCQLLCGLVERQHVLRIGAVFASAFLRSISFLEQHWRDLVNDIRIGQLNSSITSPACRLAMLNFLALPNPELADQVEAICSCGSWKGILGRLWPNVKYIEAVLTGTMAQYIPMLEFYGGGAIPFVCTMYASSESYFGVNLSPLCSPADVSYTILPNMAYFEFIPLEDGLRLTDHEEVIENDKLVSLVDVKVGCYYELVVTTFSGLYRYRVGDVLQVTGFYNRAPQFKFICRRNVILSIDSDKTNEEDLHNSVTTAKKILENQNYLLLEYTSYTDISTVPGHYVLFWEIKSTHDERPAPLDAQLLESCCAAVEESLDYVYRRCRAHDRSIGPLEIRLVEAGAFDALMDLLVSHGSSINQYKTPRCIESSLALKLLNSKVIACFFSPQDPECGM*
DI.CM020527.1G9.1	cellular organisms	2310	48.7	1440	52.08	480	CM020527.1	28349	32411	+	rna-gnl|WGS:POTR|OsKitaake07g000200.2	cellular organisms	3022	50.5	1440	52.08	480	4062	1430	480	identical	same	MAAWNTSILLPPPPPLLSRAAVATPALNPYPLRLHRRHPQKPLCLPSESYPADTDADASSASLDSRPRRIALFVEPSPFAYVSGYKNRFLNFIKYLREMGDEVIVITTHEGVPQEFYGAKLIGSWSFPCPWYQKVPLSLALSPRIIGEVARFKPDIIHASSPGIMVFGALIIAKLLCVPLVMSYHTHVPIYIPRYTFSWLVKPMWLIIKFLHRAADLTLVPSVAIGKDLQAARVTAANKIRLWNKGVDSESFHPRFRNDEMRARLTNGEPEKPLILYVGRLGVEKSLDFLKRVMDRLPGSRIAFVGDGPFRAELQLMFTGMPAVFTGTLQGEELSQAYASGDVFVMPSESETLGFVVLEAMSSGVPVVAARAGGIPDIIPEDQEGKTSFLYTPGDVDDCVSKIERLLTCEELRETMRKAARKEMEKFDWRAATRKIRNEQYSAAIWFWRKKRAQLLRPIQWVSRRLFRPTPAPSTMNQS*	MAAWNTSILLPPPPPLLSRAAVATPALNPYPLRLHRRHPQKPLCLPSESYPADTDADASSASLDSRPRRIALFVEPSPFAYVSGYKNRFLNFIKYLREMGDEVIVITTHEGVPQEFYGAKLIGSWSFPCPWYQKVPLSLALSPRIIGEVARFKPDIIHASSPGIMVFGALIIAKLLCVPLVMSYHTHVPIYIPRYTFSWLVKPMWLIIKFLHRAADLTLVPSVAIGKDLQAARVTAANKIRLWNKGVDSESFHPRFRNDEMRARLTNGEPEKPLILYVGRLGVEKSLDFLKRVMDRLPGSRIAFVGDGPFRAELQLMFTGMPAVFTGTLQGEELSQAYASGDVFVMPSESETLGFVVLEAMSSGVPVVAARAGGIPDIIPEDQEGKTSFLYTPGDVDDCVSKIERLLTCEELRETMRKAARKEMEKFDWRAATRKIRNEQYSAAIWFWRKKRAQLLRPIQWVSRRLFRPTPAPSTMNQS*
DI.CM020527.1G9.1	cellular organisms	2310	48.7	1440	52.08	480	CM020527.1	28349	32411	+	rna-gnl|WGS:POTR|OsKitaake07g000200.1	cellular organisms	3014	50.2	1515	51.29	505	4024	1430	505	homologous	same	MAAWNTSILLPPPPPLLSRAAVATPALNPYPLRLHRRHPQKPLCLPSESYPADTDADASSASLDSRPRRIALFVEPSPFAYVSGYKNRFLNFIKYLREMGDEVIVITTHEGVPQEFYGAKLIGSWSFPCPWYQKVPLSLALSPRIIGEVARFKPDIIHASSPGIMVFGALIIAKLLCVPLVMSYHTHVPIYIPRYTFSWLVKPMWLIIKFLHRAADLTLVPSVAIGKDLQAARVTAANKIRLWNKGVDSESFHPRFRNDEMRARLTNGEPEKPLILYVGRLGVEKSLDFLKRVMDRLPGSRIAFVGDGPFRAELQLMFTGMPAVFTGTLQGEELSQAYASGDVFVMPSESETLGFVVLEAMSSGVPVVAARAGGIPDIIPEDQEGKTSFLYTPGDVDDCVSKIERLLTCEELRETMRKAARKEMEKFDWRAATRKIRNEQYSAAIWFWRKKRAQLLRPIQWVSRRLFRPTPAPSTMNQS*	MAAWNTSILLPPPPPLLSRAAVATPALNPYPLRLHRRHPQKPLCLPSESYPADTDADASSASLDSRPRRIALFVEPSPFAYVSGYKNRFLNFIKYLREMGDEVIVITTHEGVPQEFYGAKLIGSWSFPCPWYQKVPLSLALSPRIIGEVARFKPDIIHASSPGIMVAQNFYYINTLSFNMPLTAFVSPKQVFGALIIAKLLCVPLVMSYHTHVPIYIPRYTFSWLVKPMWLIIKFLHRAADLTLVPSVAIGKDLQAARVTAANKIRLWNKGVDSESFHPRFRNDEMRARLTNGEPEKPLILYVGRLGVEKSLDFLKRVMDRLPGSRIAFVGDGPFRAELQLMFTGMPAVFTGTLQGEELSQAYASGDVFVMPSESETLGFVVLEAMSSGVPVVAARAGGIPDIIPEDQEGKTSFLYTPGDVDDCVSKIERLLTCEELRETMRKAARKEMEKFDWRAATRKIRNEQYSAAIWFWRKKRAQLLRPIQWVSRRLFRPTPAPSTMNQS*
DI.CM020527.1G9.2	cellular organisms	2535	48.56	831	48.62	277	CM020527.1	28318	32280	+	rna-gnl|WGS:POTR|OsKitaake07g000200.2	cellular organisms	3022	50.5	1440	52.08	480	3962	825	277	homologous	same	MWLIIKFLHRAADLTLVPSVAIGKDLQAARVTAANKIRLWNKGVDSESFHPRFRNDEMRARLTNGEPEKPLILYVGRLGVEKSLDFLKRVMDRLPGSRIAFVGDGPFRAELQLMFTGMPAVFTGTLQGEELSQAYASGDVFVMPSESETLGFVVLEAMSSGVPVVAARAGGIPDIIPEDQEGKTSFLYTPGDVDDCVSKIERLLTCEELRETMRKAARKEMEKFDWRAATRKIRNEQYSAAIWFWRKKRAQLLRPIQWVSRRLFRPTPAPSTMNQS*	MAAWNTSILLPPPPPLLSRAAVATPALNPYPLRLHRRHPQKPLCLPSESYPADTDADASSASLDSRPRRIALFVEPSPFAYVSGYKNRFLNFIKYLREMGDEVIVITTHEGVPQEFYGAKLIGSWSFPCPWYQKVPLSLALSPRIIGEVARFKPDIIHASSPGIMVFGALIIAKLLCVPLVMSYHTHVPIYIPRYTFSWLVKPMWLIIKFLHRAADLTLVPSVAIGKDLQAARVTAANKIRLWNKGVDSESFHPRFRNDEMRARLTNGEPEKPLILYVGRLGVEKSLDFLKRVMDRLPGSRIAFVGDGPFRAELQLMFTGMPAVFTGTLQGEELSQAYASGDVFVMPSESETLGFVVLEAMSSGVPVVAARAGGIPDIIPEDQEGKTSFLYTPGDVDDCVSKIERLLTCEELRETMRKAARKEMEKFDWRAATRKIRNEQYSAAIWFWRKKRAQLLRPIQWVSRRLFRPTPAPSTMNQS*
DI.CM020527.1G9.2	cellular organisms	2535	48.56	831	48.62	277	CM020527.1	28318	32280	+	rna-gnl|WGS:POTR|OsKitaake07g000200.1	cellular organisms	3014	50.2	1515	51.29	505	3893	825	277	homologous	same	MWLIIKFLHRAADLTLVPSVAIGKDLQAARVTAANKIRLWNKGVDSESFHPRFRNDEMRARLTNGEPEKPLILYVGRLGVEKSLDFLKRVMDRLPGSRIAFVGDGPFRAELQLMFTGMPAVFTGTLQGEELSQAYASGDVFVMPSESETLGFVVLEAMSSGVPVVAARAGGIPDIIPEDQEGKTSFLYTPGDVDDCVSKIERLLTCEELRETMRKAARKEMEKFDWRAATRKIRNEQYSAAIWFWRKKRAQLLRPIQWVSRRLFRPTPAPSTMNQS*	MAAWNTSILLPPPPPLLSRAAVATPALNPYPLRLHRRHPQKPLCLPSESYPADTDADASSASLDSRPRRIALFVEPSPFAYVSGYKNRFLNFIKYLREMGDEVIVITTHEGVPQEFYGAKLIGSWSFPCPWYQKVPLSLALSPRIIGEVARFKPDIIHASSPGIMVAQNFYYINTLSFNMPLTAFVSPKQVFGALIIAKLLCVPLVMSYHTHVPIYIPRYTFSWLVKPMWLIIKFLHRAADLTLVPSVAIGKDLQAARVTAANKIRLWNKGVDSESFHPRFRNDEMRARLTNGEPEKPLILYVGRLGVEKSLDFLKRVMDRLPGSRIAFVGDGPFRAELQLMFTGMPAVFTGTLQGEELSQAYASGDVFVMPSESETLGFVVLEAMSSGVPVVAARAGGIPDIIPEDQEGKTSFLYTPGDVDDCVSKIERLLTCEELRETMRKAARKEMEKFDWRAATRKIRNEQYSAAIWFWRKKRAQLLRPIQWVSRRLFRPTPAPSTMNQS*
DI.CM020527.1G9.3	cellular organisms	2236	49.91	999	47.05	333	CM020527.1	28347	32217	+	rna-gnl|WGS:POTR|OsKitaake07g000200.2	cellular organisms	3022	50.5	1440	52.08	480	3870	870	243	homologous	same	MFQLTSVETRFWAPRKKNPLMAGLSPMKLRLYPHSKLILHNQWQLYTEIYIQLAGEAYVVDYKILAPSCGSHTGTISCYRQGSSSCPCYTNKIRLWNKGVDSESFHPRFRNDEMRARLTNGEPEKPLILYVGRLGVEKSLDFLKRVMDRLPGSRIAFVGDGPFRAELQLMFTGMPAVFTGTLQGEELSQAYASGDVFVMPSESETLGFVVLEAMSSGVPVVAARAGGIPDIIPEDQEGKTSFLYTPGDVDDCVSKIERLLTCEELRETMRKAARKEMEKFDWRAATRKIRNEQYSAAIWFWRKKRAQLLRPIQWVSRRLFRPTPAPSTMNQS*	MAAWNTSILLPPPPPLLSRAAVATPALNPYPLRLHRRHPQKPLCLPSESYPADTDADASSASLDSRPRRIALFVEPSPFAYVSGYKNRFLNFIKYLREMGDEVIVITTHEGVPQEFYGAKLIGSWSFPCPWYQKVPLSLALSPRIIGEVARFKPDIIHASSPGIMVFGALIIAKLLCVPLVMSYHTHVPIYIPRYTFSWLVKPMWLIIKFLHRAADLTLVPSVAIGKDLQAARVTAANKIRLWNKGVDSESFHPRFRNDEMRARLTNGEPEKPLILYVGRLGVEKSLDFLKRVMDRLPGSRIAFVGDGPFRAELQLMFTGMPAVFTGTLQGEELSQAYASGDVFVMPSESETLGFVVLEAMSSGVPVVAARAGGIPDIIPEDQEGKTSFLYTPGDVDDCVSKIERLLTCEELRETMRKAARKEMEKFDWRAATRKIRNEQYSAAIWFWRKKRAQLLRPIQWVSRRLFRPTPAPSTMNQS*
DI.CM020527.1G9.3	cellular organisms	2236	49.91	999	47.05	333	CM020527.1	28347	32217	+	rna-gnl|WGS:POTR|OsKitaake07g000200.1	cellular organisms	3014	50.2	1515	51.29	505	3830	870	243	homologous	same	MFQLTSVETRFWAPRKKNPLMAGLSPMKLRLYPHSKLILHNQWQLYTEIYIQLAGEAYVVDYKILAPSCGSHTGTISCYRQGSSSCPCYTNKIRLWNKGVDSESFHPRFRNDEMRARLTNGEPEKPLILYVGRLGVEKSLDFLKRVMDRLPGSRIAFVGDGPFRAELQLMFTGMPAVFTGTLQGEELSQAYASGDVFVMPSESETLGFVVLEAMSSGVPVVAARAGGIPDIIPEDQEGKTSFLYTPGDVDDCVSKIERLLTCEELRETMRKAARKEMEKFDWRAATRKIRNEQYSAAIWFWRKKRAQLLRPIQWVSRRLFRPTPAPSTMNQS*	MAAWNTSILLPPPPPLLSRAAVATPALNPYPLRLHRRHPQKPLCLPSESYPADTDADASSASLDSRPRRIALFVEPSPFAYVSGYKNRFLNFIKYLREMGDEVIVITTHEGVPQEFYGAKLIGSWSFPCPWYQKVPLSLALSPRIIGEVARFKPDIIHASSPGIMVAQNFYYINTLSFNMPLTAFVSPKQVFGALIIAKLLCVPLVMSYHTHVPIYIPRYTFSWLVKPMWLIIKFLHRAADLTLVPSVAIGKDLQAARVTAANKIRLWNKGVDSESFHPRFRNDEMRARLTNGEPEKPLILYVGRLGVEKSLDFLKRVMDRLPGSRIAFVGDGPFRAELQLMFTGMPAVFTGTLQGEELSQAYASGDVFVMPSESETLGFVVLEAMSSGVPVVAARAGGIPDIIPEDQEGKTSFLYTPGDVDDCVSKIERLLTCEELRETMRKAARKEMEKFDWRAATRKIRNEQYSAAIWFWRKKRAQLLRPIQWVSRRLFRPTPAPSTMNQS*
DI.CM020527.1G9000.1	cellular organisms	2490	49.44	1635	48.75	545	CM020527.1	28386146	28393785	+	rna-gnl|WGS:POTR|OsKitaake07g269200.3	cellular organisms	2274	49.12	1587	48.65	529	7325	1537	517	homologous	same	MASPDLFPNVSFSHVSVPAAAGASTEVTGGATAVFGGDASTGAPRLSLVWSGETQAKHTLEIDLSDAQIFKLGPTEWLCVSGESEAKDGVEEKSYSRAIKVVLRTEAESKAFYLAFQQWKHRVISGKAGEPLENGLIIGSKSKFDTKIEASSAKMYFHYYGQLLHQQNMLQDFVRTGTYYAAVMENRSDFEGRVVVDVGAGSGILSLFAAQAGARHVYAVEASEMAEHAQRLISGNPSLGQRITVIKGKVEEVELPEKADILISEPMGTLLVNERMLESYVIARDRFLVPGGKMFPTTGRIHMAPFSDEYLYVEMANKALFWQQHNFFGVDLTPLHGSAFQGYFSQPVVDAFDPRLLVSPPTFHTLDFTTMKEEELYEIDIPLNFVASVGTRVHGLACWFDVLFNGSTVQRWLTTAPGSPTTHWYQLRCILSQPLYVMAGQEITGRLHLVAHSAQSYTIYLTMSAKMWGEGAEQGGILQTSTAKLELKEPYYRLSQPQPYVMQQDQQQQQLPSLQPQGSEQQMQDGLSPSITIEPDQDSAAFTR*	MASPDLFPNVSFSHVSVPAAAGASTEVTGGATAVFGGDASTGAPRLSLVWSGETQAKHTLEIDLSDAQIFKLGPTEWLCVSGESEAKDGVEEKSYSRAIKVVLRTEAESKAFYLAFQQWKHRVISGKAGEPLENGLIIGSKSKFDTKIEASSAKMYFHYYGQLLHQQNMLQDFVRTGTYYAAVMENRSDFEGRVVVDVGAGSGILSLFAAQAGARHVYAVEASEMAEHAQRLISGNPSLGQRITVIKGKVEEVELPEKADILISEPMGTLLVNERMLESYVIARDRFLVPGGKMFPTTGRIHMAPFSDEYLYVEMANKALFWQQHNFFGVDLTPLHGSAFQGYFSQPVVDAFDPRLLVSPPTFHTLDFTTMKEEELYEIDIPLNFVASVGTRVHGLACWFDVLFNGSTVQRWLTTAPGSPTTHWYQLRCILSQPLYVMAGQEITGRLHLVAHSAQSYTIYLTMSAKMWGEGAEQGGILQTSTAKLELKEPYYRLSQPQPYVMQQDQQQQQLPSLQPQSPLWDYHYGQD*
DI.CM020527.1G9000.1	cellular organisms	2490	49.44	1635	48.75	545	CM020527.1	28386146	28393785	+	rna-gnl|WGS:POTR|OsKitaake07g269200.1	cellular organisms	2198	49.23	1635	48.75	545	7325	1620	545	identical	same	MASPDLFPNVSFSHVSVPAAAGASTEVTGGATAVFGGDASTGAPRLSLVWSGETQAKHTLEIDLSDAQIFKLGPTEWLCVSGESEAKDGVEEKSYSRAIKVVLRTEAESKAFYLAFQQWKHRVISGKAGEPLENGLIIGSKSKFDTKIEASSAKMYFHYYGQLLHQQNMLQDFVRTGTYYAAVMENRSDFEGRVVVDVGAGSGILSLFAAQAGARHVYAVEASEMAEHAQRLISGNPSLGQRITVIKGKVEEVELPEKADILISEPMGTLLVNERMLESYVIARDRFLVPGGKMFPTTGRIHMAPFSDEYLYVEMANKALFWQQHNFFGVDLTPLHGSAFQGYFSQPVVDAFDPRLLVSPPTFHTLDFTTMKEEELYEIDIPLNFVASVGTRVHGLACWFDVLFNGSTVQRWLTTAPGSPTTHWYQLRCILSQPLYVMAGQEITGRLHLVAHSAQSYTIYLTMSAKMWGEGAEQGGILQTSTAKLELKEPYYRLSQPQPYVMQQDQQQQQLPSLQPQGSEQQMQDGLSPSITIEPDQDSAAFTR*	MASPDLFPNVSFSHVSVPAAAGASTEVTGGATAVFGGDASTGAPRLSLVWSGETQAKHTLEIDLSDAQIFKLGPTEWLCVSGESEAKDGVEEKSYSRAIKVVLRTEAESKAFYLAFQQWKHRVISGKAGEPLENGLIIGSKSKFDTKIEASSAKMYFHYYGQLLHQQNMLQDFVRTGTYYAAVMENRSDFEGRVVVDVGAGSGILSLFAAQAGARHVYAVEASEMAEHAQRLISGNPSLGQRITVIKGKVEEVELPEKADILISEPMGTLLVNERMLESYVIARDRFLVPGGKMFPTTGRIHMAPFSDEYLYVEMANKALFWQQHNFFGVDLTPLHGSAFQGYFSQPVVDAFDPRLLVSPPTFHTLDFTTMKEEELYEIDIPLNFVASVGTRVHGLACWFDVLFNGSTVQRWLTTAPGSPTTHWYQLRCILSQPLYVMAGQEITGRLHLVAHSAQSYTIYLTMSAKMWGEGAEQGGILQTSTAKLELKEPYYRLSQPQPYVMQQDQQQQQLPSLQPQGSEQQMQDGLSPSITIEPDQDSAAFTR*
DI.CM020527.1G9000.1	cellular organisms	2490	49.44	1635	48.75	545	CM020527.1	28386146	28393785	+	rna-gnl|WGS:POTR|OsKitaake07g269200.4	cellular organisms	2089	49.78	1173	45.69	391	7325	1161	391	homologous	same	MASPDLFPNVSFSHVSVPAAAGASTEVTGGATAVFGGDASTGAPRLSLVWSGETQAKHTLEIDLSDAQIFKLGPTEWLCVSGESEAKDGVEEKSYSRAIKVVLRTEAESKAFYLAFQQWKHRVISGKAGEPLENGLIIGSKSKFDTKIEASSAKMYFHYYGQLLHQQNMLQDFVRTGTYYAAVMENRSDFEGRVVVDVGAGSGILSLFAAQAGARHVYAVEASEMAEHAQRLISGNPSLGQRITVIKGKVEEVELPEKADILISEPMGTLLVNERMLESYVIARDRFLVPGGKMFPTTGRIHMAPFSDEYLYVEMANKALFWQQHNFFGVDLTPLHGSAFQGYFSQPVVDAFDPRLLVSPPTFHTLDFTTMKEEELYEIDIPLNFVASVGTRVHGLACWFDVLFNGSTVQRWLTTAPGSPTTHWYQLRCILSQPLYVMAGQEITGRLHLVAHSAQSYTIYLTMSAKMWGEGAEQGGILQTSTAKLELKEPYYRLSQPQPYVMQQDQQQQQLPSLQPQGSEQQMQDGLSPSITIEPDQDSAAFTR*	MYFHYYGQLLHQQNMLQDFVRTGTYYAAVMENRSDFEGRVVVDVGAGSGILSLFAAQAGARHVYAVEASEMAEHAQRLISGNPSLGQRITVIKGKVEEVELPEKADILISEPMGTLLVNERMLESYVIARDRFLVPGGKMFPTTGRIHMAPFSDEYLYVEMANKALFWQQHNFFGVDLTPLHGSAFQGYFSQPVVDAFDPRLLVSPPTFHTLDFTTMKEEELYEIDIPLNFVASVGTRVHGLACWFDVLFNGSTVQRWLTTAPGSPTTHWYQLRCILSQPLYVMAGQEITGRLHLVAHSAQSYTIYLTMSAKMWGEGAEQGGILQTSTAKLELKEPYYRLSQPQPYVMQQDQQQQQLPSLQPQGSEQQMQDGLSPSITIEPDQDSAAFTR*
DI.CM020527.1G9000.1	cellular organisms	2490	49.44	1635	48.75	545	CM020527.1	28386146	28393785	+	rna-gnl|WGS:POTR|OsKitaake07g269200.2	cellular organisms	2298	49	1587	48.65	529	7325	1537	517	homologous	same	MASPDLFPNVSFSHVSVPAAAGASTEVTGGATAVFGGDASTGAPRLSLVWSGETQAKHTLEIDLSDAQIFKLGPTEWLCVSGESEAKDGVEEKSYSRAIKVVLRTEAESKAFYLAFQQWKHRVISGKAGEPLENGLIIGSKSKFDTKIEASSAKMYFHYYGQLLHQQNMLQDFVRTGTYYAAVMENRSDFEGRVVVDVGAGSGILSLFAAQAGARHVYAVEASEMAEHAQRLISGNPSLGQRITVIKGKVEEVELPEKADILISEPMGTLLVNERMLESYVIARDRFLVPGGKMFPTTGRIHMAPFSDEYLYVEMANKALFWQQHNFFGVDLTPLHGSAFQGYFSQPVVDAFDPRLLVSPPTFHTLDFTTMKEEELYEIDIPLNFVASVGTRVHGLACWFDVLFNGSTVQRWLTTAPGSPTTHWYQLRCILSQPLYVMAGQEITGRLHLVAHSAQSYTIYLTMSAKMWGEGAEQGGILQTSTAKLELKEPYYRLSQPQPYVMQQDQQQQQLPSLQPQGSEQQMQDGLSPSITIEPDQDSAAFTR*	MASPDLFPNVSFSHVSVPAAAGASTEVTGGATAVFGGDASTGAPRLSLVWSGETQAKHTLEIDLSDAQIFKLGPTEWLCVSGESEAKDGVEEKSYSRAIKVVLRTEAESKAFYLAFQQWKHRVISGKAGEPLENGLIIGSKSKFDTKIEASSAKMYFHYYGQLLHQQNMLQDFVRTGTYYAAVMENRSDFEGRVVVDVGAGSGILSLFAAQAGARHVYAVEASEMAEHAQRLISGNPSLGQRITVIKGKVEEVELPEKADILISEPMGTLLVNERMLESYVIARDRFLVPGGKMFPTTGRIHMAPFSDEYLYVEMANKALFWQQHNFFGVDLTPLHGSAFQGYFSQPVVDAFDPRLLVSPPTFHTLDFTTMKEEELYEIDIPLNFVASVGTRVHGLACWFDVLFNGSTVQRWLTTAPGSPTTHWYQLRCILSQPLYVMAGQEITGRLHLVAHSAQSYTIYLTMSAKMWGEGAEQGGILQTSTAKLELKEPYYRLSQPQPYVMQQDQQQQQLPSLQPQSPLWDYHYGQD*
DI.CM020527.1G9000.2	cellular organisms	2196	49.32	1587	48.65	529	CM020527.1	28386127	28393396	+	rna-gnl|WGS:POTR|OsKitaake07g269200.2	cellular organisms	2298	49	1587	48.65	529	7269	1572		identical	same	MASPDLFPNVSFSHVSVPAAAGASTEVTGGATAVFGGDASTGAPRLSLVWSGETQAKHTLEIDLSDAQIFKLGPTEWLCVSGESEAKDGVEEKSYSRAIKVVLRTEAESKAFYLAFQQWKHRVISGKAGEPLENGLIIGSKSKFDTKIEASSAKMYFHYYGQLLHQQNMLQDFVRTGTYYAAVMENRSDFEGRVVVDVGAGSGILSLFAAQAGARHVYAVEASEMAEHAQRLISGNPSLGQRITVIKGKVEEVELPEKADILISEPMGTLLVNERMLESYVIARDRFLVPGGKMFPTTGRIHMAPFSDEYLYVEMANKALFWQQHNFFGVDLTPLHGSAFQGYFSQPVVDAFDPRLLVSPPTFHTLDFTTMKEEELYEIDIPLNFVASVGTRVHGLACWFDVLFNGSTVQRWLTTAPGSPTTHWYQLRCILSQPLYVMAGQEITGRLHLVAHSAQSYTIYLTMSAKMWGEGAEQGGILQTSTAKLELKEPYYRLSQPQPYVMQQDQQQQQLPSLQPQSPLWDYHYGQD*	MASPDLFPNVSFSHVSVPAAAGASTEVTGGATAVFGGDASTGAPRLSLVWSGETQAKHTLEIDLSDAQIFKLGPTEWLCVSGESEAKDGVEEKSYSRAIKVVLRTEAESKAFYLAFQQWKHRVISGKAGEPLENGLIIGSKSKFDTKIEASSAKMYFHYYGQLLHQQNMLQDFVRTGTYYAAVMENRSDFEGRVVVDVGAGSGILSLFAAQAGARHVYAVEASEMAEHAQRLISGNPSLGQRITVIKGKVEEVELPEKADILISEPMGTLLVNERMLESYVIARDRFLVPGGKMFPTTGRIHMAPFSDEYLYVEMANKALFWQQHNFFGVDLTPLHGSAFQGYFSQPVVDAFDPRLLVSPPTFHTLDFTTMKEEELYEIDIPLNFVASVGTRVHGLACWFDVLFNGSTVQRWLTTAPGSPTTHWYQLRCILSQPLYVMAGQEITGRLHLVAHSAQSYTIYLTMSAKMWGEGAEQGGILQTSTAKLELKEPYYRLSQPQPYVMQQDQQQQQLPSLQPQSPLWDYHYGQD*
DI.CM020527.1G9000.2	cellular organisms	2196	49.32	1587	48.65	529	CM020527.1	28386127	28393396	+	rna-gnl|WGS:POTR|OsKitaake07g269200.1	cellular organisms	2198	49.23	1635	48.75	545	7269	1537	517	homologous	same	MASPDLFPNVSFSHVSVPAAAGASTEVTGGATAVFGGDASTGAPRLSLVWSGETQAKHTLEIDLSDAQIFKLGPTEWLCVSGESEAKDGVEEKSYSRAIKVVLRTEAESKAFYLAFQQWKHRVISGKAGEPLENGLIIGSKSKFDTKIEASSAKMYFHYYGQLLHQQNMLQDFVRTGTYYAAVMENRSDFEGRVVVDVGAGSGILSLFAAQAGARHVYAVEASEMAEHAQRLISGNPSLGQRITVIKGKVEEVELPEKADILISEPMGTLLVNERMLESYVIARDRFLVPGGKMFPTTGRIHMAPFSDEYLYVEMANKALFWQQHNFFGVDLTPLHGSAFQGYFSQPVVDAFDPRLLVSPPTFHTLDFTTMKEEELYEIDIPLNFVASVGTRVHGLACWFDVLFNGSTVQRWLTTAPGSPTTHWYQLRCILSQPLYVMAGQEITGRLHLVAHSAQSYTIYLTMSAKMWGEGAEQGGILQTSTAKLELKEPYYRLSQPQPYVMQQDQQQQQLPSLQPQSPLWDYHYGQD*	MASPDLFPNVSFSHVSVPAAAGASTEVTGGATAVFGGDASTGAPRLSLVWSGETQAKHTLEIDLSDAQIFKLGPTEWLCVSGESEAKDGVEEKSYSRAIKVVLRTEAESKAFYLAFQQWKHRVISGKAGEPLENGLIIGSKSKFDTKIEASSAKMYFHYYGQLLHQQNMLQDFVRTGTYYAAVMENRSDFEGRVVVDVGAGSGILSLFAAQAGARHVYAVEASEMAEHAQRLISGNPSLGQRITVIKGKVEEVELPEKADILISEPMGTLLVNERMLESYVIARDRFLVPGGKMFPTTGRIHMAPFSDEYLYVEMANKALFWQQHNFFGVDLTPLHGSAFQGYFSQPVVDAFDPRLLVSPPTFHTLDFTTMKEEELYEIDIPLNFVASVGTRVHGLACWFDVLFNGSTVQRWLTTAPGSPTTHWYQLRCILSQPLYVMAGQEITGRLHLVAHSAQSYTIYLTMSAKMWGEGAEQGGILQTSTAKLELKEPYYRLSQPQPYVMQQDQQQQQLPSLQPQGSEQQMQDGLSPSITIEPDQDSAAFTR*
DI.CM020527.1G9000.2	cellular organisms	2196	49.32	1587	48.65	529	CM020527.1	28386127	28393396	+	rna-gnl|WGS:POTR|OsKitaake07g269200.4	cellular organisms	2089	49.78	1173	45.69	391	7269	1078	363	homologous	same	MASPDLFPNVSFSHVSVPAAAGASTEVTGGATAVFGGDASTGAPRLSLVWSGETQAKHTLEIDLSDAQIFKLGPTEWLCVSGESEAKDGVEEKSYSRAIKVVLRTEAESKAFYLAFQQWKHRVISGKAGEPLENGLIIGSKSKFDTKIEASSAKMYFHYYGQLLHQQNMLQDFVRTGTYYAAVMENRSDFEGRVVVDVGAGSGILSLFAAQAGARHVYAVEASEMAEHAQRLISGNPSLGQRITVIKGKVEEVELPEKADILISEPMGTLLVNERMLESYVIARDRFLVPGGKMFPTTGRIHMAPFSDEYLYVEMANKALFWQQHNFFGVDLTPLHGSAFQGYFSQPVVDAFDPRLLVSPPTFHTLDFTTMKEEELYEIDIPLNFVASVGTRVHGLACWFDVLFNGSTVQRWLTTAPGSPTTHWYQLRCILSQPLYVMAGQEITGRLHLVAHSAQSYTIYLTMSAKMWGEGAEQGGILQTSTAKLELKEPYYRLSQPQPYVMQQDQQQQQLPSLQPQSPLWDYHYGQD*	MYFHYYGQLLHQQNMLQDFVRTGTYYAAVMENRSDFEGRVVVDVGAGSGILSLFAAQAGARHVYAVEASEMAEHAQRLISGNPSLGQRITVIKGKVEEVELPEKADILISEPMGTLLVNERMLESYVIARDRFLVPGGKMFPTTGRIHMAPFSDEYLYVEMANKALFWQQHNFFGVDLTPLHGSAFQGYFSQPVVDAFDPRLLVSPPTFHTLDFTTMKEEELYEIDIPLNFVASVGTRVHGLACWFDVLFNGSTVQRWLTTAPGSPTTHWYQLRCILSQPLYVMAGQEITGRLHLVAHSAQSYTIYLTMSAKMWGEGAEQGGILQTSTAKLELKEPYYRLSQPQPYVMQQDQQQQQLPSLQPQGSEQQMQDGLSPSITIEPDQDSAAFTR*
DI.CM020527.1G9000.2	cellular organisms	2196	49.32	1587	48.65	529	CM020527.1	28386127	28393396	+	rna-gnl|WGS:POTR|OsKitaake07g269200.3	cellular organisms	2274	49.12	1587	48.65	529	7269	1572		identical	same	MASPDLFPNVSFSHVSVPAAAGASTEVTGGATAVFGGDASTGAPRLSLVWSGETQAKHTLEIDLSDAQIFKLGPTEWLCVSGESEAKDGVEEKSYSRAIKVVLRTEAESKAFYLAFQQWKHRVISGKAGEPLENGLIIGSKSKFDTKIEASSAKMYFHYYGQLLHQQNMLQDFVRTGTYYAAVMENRSDFEGRVVVDVGAGSGILSLFAAQAGARHVYAVEASEMAEHAQRLISGNPSLGQRITVIKGKVEEVELPEKADILISEPMGTLLVNERMLESYVIARDRFLVPGGKMFPTTGRIHMAPFSDEYLYVEMANKALFWQQHNFFGVDLTPLHGSAFQGYFSQPVVDAFDPRLLVSPPTFHTLDFTTMKEEELYEIDIPLNFVASVGTRVHGLACWFDVLFNGSTVQRWLTTAPGSPTTHWYQLRCILSQPLYVMAGQEITGRLHLVAHSAQSYTIYLTMSAKMWGEGAEQGGILQTSTAKLELKEPYYRLSQPQPYVMQQDQQQQQLPSLQPQSPLWDYHYGQD*	MASPDLFPNVSFSHVSVPAAAGASTEVTGGATAVFGGDASTGAPRLSLVWSGETQAKHTLEIDLSDAQIFKLGPTEWLCVSGESEAKDGVEEKSYSRAIKVVLRTEAESKAFYLAFQQWKHRVISGKAGEPLENGLIIGSKSKFDTKIEASSAKMYFHYYGQLLHQQNMLQDFVRTGTYYAAVMENRSDFEGRVVVDVGAGSGILSLFAAQAGARHVYAVEASEMAEHAQRLISGNPSLGQRITVIKGKVEEVELPEKADILISEPMGTLLVNERMLESYVIARDRFLVPGGKMFPTTGRIHMAPFSDEYLYVEMANKALFWQQHNFFGVDLTPLHGSAFQGYFSQPVVDAFDPRLLVSPPTFHTLDFTTMKEEELYEIDIPLNFVASVGTRVHGLACWFDVLFNGSTVQRWLTTAPGSPTTHWYQLRCILSQPLYVMAGQEITGRLHLVAHSAQSYTIYLTMSAKMWGEGAEQGGILQTSTAKLELKEPYYRLSQPQPYVMQQDQQQQQLPSLQPQSPLWDYHYGQD*
DI.CM020527.1G9000.3	cellular organisms	2156	49.3	1584	48.67	528	CM020527.1	28386137	28393369	+	rna-gnl|WGS:POTR|OsKitaake07g269200.2	cellular organisms	2298	49	1587	48.65	529	7232	1569	529	homologous	same	MASPDLFPNVSFSHVSVPAAAGASTEVTGGATAVFGGDASTGAPRLSLVWSGETQAKHTLEIDLSDAQIFKLGPTEWLCVSGESEAKDGVEESYSRAIKVVLRTEAESKAFYLAFQQWKHRVISGKAGEPLENGLIIGSKSKFDTKIEASSAKMYFHYYGQLLHQQNMLQDFVRTGTYYAAVMENRSDFEGRVVVDVGAGSGILSLFAAQAGARHVYAVEASEMAEHAQRLISGNPSLGQRITVIKGKVEEVELPEKADILISEPMGTLLVNERMLESYVIARDRFLVPGGKMFPTTGRIHMAPFSDEYLYVEMANKALFWQQHNFFGVDLTPLHGSAFQGYFSQPVVDAFDPRLLVSPPTFHTLDFTTMKEEELYEIDIPLNFVASVGTRVHGLACWFDVLFNGSTVQRWLTTAPGSPTTHWYQLRCILSQPLYVMAGQEITGRLHLVAHSAQSYTIYLTMSAKMWGEGAEQGGILQTSTAKLELKEPYYRLSQPQPYVMQQDQQQQQLPSLQPQSPLWDYHYGQD*	MASPDLFPNVSFSHVSVPAAAGASTEVTGGATAVFGGDASTGAPRLSLVWSGETQAKHTLEIDLSDAQIFKLGPTEWLCVSGESEAKDGVEEKSYSRAIKVVLRTEAESKAFYLAFQQWKHRVISGKAGEPLENGLIIGSKSKFDTKIEASSAKMYFHYYGQLLHQQNMLQDFVRTGTYYAAVMENRSDFEGRVVVDVGAGSGILSLFAAQAGARHVYAVEASEMAEHAQRLISGNPSLGQRITVIKGKVEEVELPEKADILISEPMGTLLVNERMLESYVIARDRFLVPGGKMFPTTGRIHMAPFSDEYLYVEMANKALFWQQHNFFGVDLTPLHGSAFQGYFSQPVVDAFDPRLLVSPPTFHTLDFTTMKEEELYEIDIPLNFVASVGTRVHGLACWFDVLFNGSTVQRWLTTAPGSPTTHWYQLRCILSQPLYVMAGQEITGRLHLVAHSAQSYTIYLTMSAKMWGEGAEQGGILQTSTAKLELKEPYYRLSQPQPYVMQQDQQQQQLPSLQPQSPLWDYHYGQD*
DI.CM020527.1G9000.3	cellular organisms	2156	49.3	1584	48.67	528	CM020527.1	28386137	28393369	+	rna-gnl|WGS:POTR|OsKitaake07g269200.4	cellular organisms	2089	49.78	1173	45.69	391	7232	1078	363	homologous	same	MASPDLFPNVSFSHVSVPAAAGASTEVTGGATAVFGGDASTGAPRLSLVWSGETQAKHTLEIDLSDAQIFKLGPTEWLCVSGESEAKDGVEESYSRAIKVVLRTEAESKAFYLAFQQWKHRVISGKAGEPLENGLIIGSKSKFDTKIEASSAKMYFHYYGQLLHQQNMLQDFVRTGTYYAAVMENRSDFEGRVVVDVGAGSGILSLFAAQAGARHVYAVEASEMAEHAQRLISGNPSLGQRITVIKGKVEEVELPEKADILISEPMGTLLVNERMLESYVIARDRFLVPGGKMFPTTGRIHMAPFSDEYLYVEMANKALFWQQHNFFGVDLTPLHGSAFQGYFSQPVVDAFDPRLLVSPPTFHTLDFTTMKEEELYEIDIPLNFVASVGTRVHGLACWFDVLFNGSTVQRWLTTAPGSPTTHWYQLRCILSQPLYVMAGQEITGRLHLVAHSAQSYTIYLTMSAKMWGEGAEQGGILQTSTAKLELKEPYYRLSQPQPYVMQQDQQQQQLPSLQPQSPLWDYHYGQD*	MYFHYYGQLLHQQNMLQDFVRTGTYYAAVMENRSDFEGRVVVDVGAGSGILSLFAAQAGARHVYAVEASEMAEHAQRLISGNPSLGQRITVIKGKVEEVELPEKADILISEPMGTLLVNERMLESYVIARDRFLVPGGKMFPTTGRIHMAPFSDEYLYVEMANKALFWQQHNFFGVDLTPLHGSAFQGYFSQPVVDAFDPRLLVSPPTFHTLDFTTMKEEELYEIDIPLNFVASVGTRVHGLACWFDVLFNGSTVQRWLTTAPGSPTTHWYQLRCILSQPLYVMAGQEITGRLHLVAHSAQSYTIYLTMSAKMWGEGAEQGGILQTSTAKLELKEPYYRLSQPQPYVMQQDQQQQQLPSLQPQGSEQQMQDGLSPSITIEPDQDSAAFTR*
DI.CM020527.1G9000.3	cellular organisms	2156	49.3	1584	48.67	528	CM020527.1	28386137	28393369	+	rna-gnl|WGS:POTR|OsKitaake07g269200.1	cellular organisms	2198	49.23	1635	48.75	545	7232	1534	517	homologous	same	MASPDLFPNVSFSHVSVPAAAGASTEVTGGATAVFGGDASTGAPRLSLVWSGETQAKHTLEIDLSDAQIFKLGPTEWLCVSGESEAKDGVEESYSRAIKVVLRTEAESKAFYLAFQQWKHRVISGKAGEPLENGLIIGSKSKFDTKIEASSAKMYFHYYGQLLHQQNMLQDFVRTGTYYAAVMENRSDFEGRVVVDVGAGSGILSLFAAQAGARHVYAVEASEMAEHAQRLISGNPSLGQRITVIKGKVEEVELPEKADILISEPMGTLLVNERMLESYVIARDRFLVPGGKMFPTTGRIHMAPFSDEYLYVEMANKALFWQQHNFFGVDLTPLHGSAFQGYFSQPVVDAFDPRLLVSPPTFHTLDFTTMKEEELYEIDIPLNFVASVGTRVHGLACWFDVLFNGSTVQRWLTTAPGSPTTHWYQLRCILSQPLYVMAGQEITGRLHLVAHSAQSYTIYLTMSAKMWGEGAEQGGILQTSTAKLELKEPYYRLSQPQPYVMQQDQQQQQLPSLQPQSPLWDYHYGQD*	MASPDLFPNVSFSHVSVPAAAGASTEVTGGATAVFGGDASTGAPRLSLVWSGETQAKHTLEIDLSDAQIFKLGPTEWLCVSGESEAKDGVEEKSYSRAIKVVLRTEAESKAFYLAFQQWKHRVISGKAGEPLENGLIIGSKSKFDTKIEASSAKMYFHYYGQLLHQQNMLQDFVRTGTYYAAVMENRSDFEGRVVVDVGAGSGILSLFAAQAGARHVYAVEASEMAEHAQRLISGNPSLGQRITVIKGKVEEVELPEKADILISEPMGTLLVNERMLESYVIARDRFLVPGGKMFPTTGRIHMAPFSDEYLYVEMANKALFWQQHNFFGVDLTPLHGSAFQGYFSQPVVDAFDPRLLVSPPTFHTLDFTTMKEEELYEIDIPLNFVASVGTRVHGLACWFDVLFNGSTVQRWLTTAPGSPTTHWYQLRCILSQPLYVMAGQEITGRLHLVAHSAQSYTIYLTMSAKMWGEGAEQGGILQTSTAKLELKEPYYRLSQPQPYVMQQDQQQQQLPSLQPQGSEQQMQDGLSPSITIEPDQDSAAFTR*
DI.CM020527.1G9000.3	cellular organisms	2156	49.3	1584	48.67	528	CM020527.1	28386137	28393369	+	rna-gnl|WGS:POTR|OsKitaake07g269200.3	cellular organisms	2274	49.12	1587	48.65	529	7232	1569	529	homologous	same	MASPDLFPNVSFSHVSVPAAAGASTEVTGGATAVFGGDASTGAPRLSLVWSGETQAKHTLEIDLSDAQIFKLGPTEWLCVSGESEAKDGVEESYSRAIKVVLRTEAESKAFYLAFQQWKHRVISGKAGEPLENGLIIGSKSKFDTKIEASSAKMYFHYYGQLLHQQNMLQDFVRTGTYYAAVMENRSDFEGRVVVDVGAGSGILSLFAAQAGARHVYAVEASEMAEHAQRLISGNPSLGQRITVIKGKVEEVELPEKADILISEPMGTLLVNERMLESYVIARDRFLVPGGKMFPTTGRIHMAPFSDEYLYVEMANKALFWQQHNFFGVDLTPLHGSAFQGYFSQPVVDAFDPRLLVSPPTFHTLDFTTMKEEELYEIDIPLNFVASVGTRVHGLACWFDVLFNGSTVQRWLTTAPGSPTTHWYQLRCILSQPLYVMAGQEITGRLHLVAHSAQSYTIYLTMSAKMWGEGAEQGGILQTSTAKLELKEPYYRLSQPQPYVMQQDQQQQQLPSLQPQSPLWDYHYGQD*	MASPDLFPNVSFSHVSVPAAAGASTEVTGGATAVFGGDASTGAPRLSLVWSGETQAKHTLEIDLSDAQIFKLGPTEWLCVSGESEAKDGVEEKSYSRAIKVVLRTEAESKAFYLAFQQWKHRVISGKAGEPLENGLIIGSKSKFDTKIEASSAKMYFHYYGQLLHQQNMLQDFVRTGTYYAAVMENRSDFEGRVVVDVGAGSGILSLFAAQAGARHVYAVEASEMAEHAQRLISGNPSLGQRITVIKGKVEEVELPEKADILISEPMGTLLVNERMLESYVIARDRFLVPGGKMFPTTGRIHMAPFSDEYLYVEMANKALFWQQHNFFGVDLTPLHGSAFQGYFSQPVVDAFDPRLLVSPPTFHTLDFTTMKEEELYEIDIPLNFVASVGTRVHGLACWFDVLFNGSTVQRWLTTAPGSPTTHWYQLRCILSQPLYVMAGQEITGRLHLVAHSAQSYTIYLTMSAKMWGEGAEQGGILQTSTAKLELKEPYYRLSQPQPYVMQQDQQQQQLPSLQPQSPLWDYHYGQD*
DI.CM020527.1G9000.4	cellular organisms	2066	49.47	1632	48.77	544	CM020527.1	28386146	28393364	+	rna-gnl|WGS:POTR|OsKitaake07g269200.1	cellular organisms	2198	49.23	1635	48.75	545	7218	1617			same	MASPDLFPNVSFSHVSVPAAAGASTEVTGGATAVFGGDASTGAPRLSLVWSGETQAKHTLEIDLSDAQIFKLGPTEWLCVSGESEAKDGVEESYSRAIKVVLRTEAESKAFYLAFQQWKHRVISGKAGEPLENGLIIGSKSKFDTKIEASSAKMYFHYYGQLLHQQNMLQDFVRTGTYYAAVMENRSDFEGRVVVDVGAGSGILSLFAAQAGARHVYAVEASEMAEHAQRLISGNPSLGQRITVIKGKVEEVELPEKADILISEPMGTLLVNERMLESYVIARDRFLVPGGKMFPTTGRIHMAPFSDEYLYVEMANKALFWQQHNFFGVDLTPLHGSAFQGYFSQPVVDAFDPRLLVSPPTFHTLDFTTMKEEELYEIDIPLNFVASVGTRVHGLACWFDVLFNGSTVQRWLTTAPGSPTTHWYQLRCILSQPLYVMAGQEITGRLHLVAHSAQSYTIYLTMSAKMWGEGAEQGGILQTSTAKLELKEPYYRLSQPQPYVMQQDQQQQQLPSLQPQGSEQQMQDGLSPSITIEPDQDSAAFTR*	MASPDLFPNVSFSHVSVPAAAGASTEVTGGATAVFGGDASTGAPRLSLVWSGETQAKHTLEIDLSDAQIFKLGPTEWLCVSGESEAKDGVEEKSYSRAIKVVLRTEAESKAFYLAFQQWKHRVISGKAGEPLENGLIIGSKSKFDTKIEASSAKMYFHYYGQLLHQQNMLQDFVRTGTYYAAVMENRSDFEGRVVVDVGAGSGILSLFAAQAGARHVYAVEASEMAEHAQRLISGNPSLGQRITVIKGKVEEVELPEKADILISEPMGTLLVNERMLESYVIARDRFLVPGGKMFPTTGRIHMAPFSDEYLYVEMANKALFWQQHNFFGVDLTPLHGSAFQGYFSQPVVDAFDPRLLVSPPTFHTLDFTTMKEEELYEIDIPLNFVASVGTRVHGLACWFDVLFNGSTVQRWLTTAPGSPTTHWYQLRCILSQPLYVMAGQEITGRLHLVAHSAQSYTIYLTMSAKMWGEGAEQGGILQTSTAKLELKEPYYRLSQPQPYVMQQDQQQQQLPSLQPQGSEQQMQDGLSPSITIEPDQDSAAFTR*
DI.CM020527.1G9000.4	cellular organisms	2066	49.47	1632	48.77	544	CM020527.1	28386146	28393364	+	rna-gnl|WGS:POTR|OsKitaake07g269200.2	cellular organisms	2298	49	1587	48.65	529	7218	1534	517	homologous	same	MASPDLFPNVSFSHVSVPAAAGASTEVTGGATAVFGGDASTGAPRLSLVWSGETQAKHTLEIDLSDAQIFKLGPTEWLCVSGESEAKDGVEESYSRAIKVVLRTEAESKAFYLAFQQWKHRVISGKAGEPLENGLIIGSKSKFDTKIEASSAKMYFHYYGQLLHQQNMLQDFVRTGTYYAAVMENRSDFEGRVVVDVGAGSGILSLFAAQAGARHVYAVEASEMAEHAQRLISGNPSLGQRITVIKGKVEEVELPEKADILISEPMGTLLVNERMLESYVIARDRFLVPGGKMFPTTGRIHMAPFSDEYLYVEMANKALFWQQHNFFGVDLTPLHGSAFQGYFSQPVVDAFDPRLLVSPPTFHTLDFTTMKEEELYEIDIPLNFVASVGTRVHGLACWFDVLFNGSTVQRWLTTAPGSPTTHWYQLRCILSQPLYVMAGQEITGRLHLVAHSAQSYTIYLTMSAKMWGEGAEQGGILQTSTAKLELKEPYYRLSQPQPYVMQQDQQQQQLPSLQPQGSEQQMQDGLSPSITIEPDQDSAAFTR*	MASPDLFPNVSFSHVSVPAAAGASTEVTGGATAVFGGDASTGAPRLSLVWSGETQAKHTLEIDLSDAQIFKLGPTEWLCVSGESEAKDGVEEKSYSRAIKVVLRTEAESKAFYLAFQQWKHRVISGKAGEPLENGLIIGSKSKFDTKIEASSAKMYFHYYGQLLHQQNMLQDFVRTGTYYAAVMENRSDFEGRVVVDVGAGSGILSLFAAQAGARHVYAVEASEMAEHAQRLISGNPSLGQRITVIKGKVEEVELPEKADILISEPMGTLLVNERMLESYVIARDRFLVPGGKMFPTTGRIHMAPFSDEYLYVEMANKALFWQQHNFFGVDLTPLHGSAFQGYFSQPVVDAFDPRLLVSPPTFHTLDFTTMKEEELYEIDIPLNFVASVGTRVHGLACWFDVLFNGSTVQRWLTTAPGSPTTHWYQLRCILSQPLYVMAGQEITGRLHLVAHSAQSYTIYLTMSAKMWGEGAEQGGILQTSTAKLELKEPYYRLSQPQPYVMQQDQQQQQLPSLQPQSPLWDYHYGQD*
DI.CM020527.1G9000.4	cellular organisms	2066	49.47	1632	48.77	544	CM020527.1	28386146	28393364	+	rna-gnl|WGS:POTR|OsKitaake07g269200.4	cellular organisms	2089	49.78	1173	45.69	391	7218	1161	391	homologous	same	MASPDLFPNVSFSHVSVPAAAGASTEVTGGATAVFGGDASTGAPRLSLVWSGETQAKHTLEIDLSDAQIFKLGPTEWLCVSGESEAKDGVEESYSRAIKVVLRTEAESKAFYLAFQQWKHRVISGKAGEPLENGLIIGSKSKFDTKIEASSAKMYFHYYGQLLHQQNMLQDFVRTGTYYAAVMENRSDFEGRVVVDVGAGSGILSLFAAQAGARHVYAVEASEMAEHAQRLISGNPSLGQRITVIKGKVEEVELPEKADILISEPMGTLLVNERMLESYVIARDRFLVPGGKMFPTTGRIHMAPFSDEYLYVEMANKALFWQQHNFFGVDLTPLHGSAFQGYFSQPVVDAFDPRLLVSPPTFHTLDFTTMKEEELYEIDIPLNFVASVGTRVHGLACWFDVLFNGSTVQRWLTTAPGSPTTHWYQLRCILSQPLYVMAGQEITGRLHLVAHSAQSYTIYLTMSAKMWGEGAEQGGILQTSTAKLELKEPYYRLSQPQPYVMQQDQQQQQLPSLQPQGSEQQMQDGLSPSITIEPDQDSAAFTR*	MYFHYYGQLLHQQNMLQDFVRTGTYYAAVMENRSDFEGRVVVDVGAGSGILSLFAAQAGARHVYAVEASEMAEHAQRLISGNPSLGQRITVIKGKVEEVELPEKADILISEPMGTLLVNERMLESYVIARDRFLVPGGKMFPTTGRIHMAPFSDEYLYVEMANKALFWQQHNFFGVDLTPLHGSAFQGYFSQPVVDAFDPRLLVSPPTFHTLDFTTMKEEELYEIDIPLNFVASVGTRVHGLACWFDVLFNGSTVQRWLTTAPGSPTTHWYQLRCILSQPLYVMAGQEITGRLHLVAHSAQSYTIYLTMSAKMWGEGAEQGGILQTSTAKLELKEPYYRLSQPQPYVMQQDQQQQQLPSLQPQGSEQQMQDGLSPSITIEPDQDSAAFTR*
DI.CM020527.1G9000.4	cellular organisms	2066	49.47	1632	48.77	544	CM020527.1	28386146	28393364	+	rna-gnl|WGS:POTR|OsKitaake07g269200.3	cellular organisms	2274	49.12	1587	48.65	529	7218	1534	517	homologous	same	MASPDLFPNVSFSHVSVPAAAGASTEVTGGATAVFGGDASTGAPRLSLVWSGETQAKHTLEIDLSDAQIFKLGPTEWLCVSGESEAKDGVEESYSRAIKVVLRTEAESKAFYLAFQQWKHRVISGKAGEPLENGLIIGSKSKFDTKIEASSAKMYFHYYGQLLHQQNMLQDFVRTGTYYAAVMENRSDFEGRVVVDVGAGSGILSLFAAQAGARHVYAVEASEMAEHAQRLISGNPSLGQRITVIKGKVEEVELPEKADILISEPMGTLLVNERMLESYVIARDRFLVPGGKMFPTTGRIHMAPFSDEYLYVEMANKALFWQQHNFFGVDLTPLHGSAFQGYFSQPVVDAFDPRLLVSPPTFHTLDFTTMKEEELYEIDIPLNFVASVGTRVHGLACWFDVLFNGSTVQRWLTTAPGSPTTHWYQLRCILSQPLYVMAGQEITGRLHLVAHSAQSYTIYLTMSAKMWGEGAEQGGILQTSTAKLELKEPYYRLSQPQPYVMQQDQQQQQLPSLQPQGSEQQMQDGLSPSITIEPDQDSAAFTR*	MASPDLFPNVSFSHVSVPAAAGASTEVTGGATAVFGGDASTGAPRLSLVWSGETQAKHTLEIDLSDAQIFKLGPTEWLCVSGESEAKDGVEEKSYSRAIKVVLRTEAESKAFYLAFQQWKHRVISGKAGEPLENGLIIGSKSKFDTKIEASSAKMYFHYYGQLLHQQNMLQDFVRTGTYYAAVMENRSDFEGRVVVDVGAGSGILSLFAAQAGARHVYAVEASEMAEHAQRLISGNPSLGQRITVIKGKVEEVELPEKADILISEPMGTLLVNERMLESYVIARDRFLVPGGKMFPTTGRIHMAPFSDEYLYVEMANKALFWQQHNFFGVDLTPLHGSAFQGYFSQPVVDAFDPRLLVSPPTFHTLDFTTMKEEELYEIDIPLNFVASVGTRVHGLACWFDVLFNGSTVQRWLTTAPGSPTTHWYQLRCILSQPLYVMAGQEITGRLHLVAHSAQSYTIYLTMSAKMWGEGAEQGGILQTSTAKLELKEPYYRLSQPQPYVMQQDQQQQQLPSLQPQSPLWDYHYGQD*
DI.CM020527.1G9001.1	Streptophyta	1632	60.54	1155	67.36	385	CM020527.1	28393862	28396645	+	rna-gnl|WGS:POTR|OsKitaake07g269300.1	Streptophyta	1464	59.43	768	70.57	256	2293	765	256	homologous	same	MTHLGRPSSTIPHTDQRVKDGACRRRGQGPASTCPSREPRRGGPAPEHSRGRVPTAQIDPHPSHRTAVRSSSSPIYPPPPDPSVSSPLEGKVRKKEKKKKRKIVSRLVSSSSPPIPEQLLETLAASIPAMAEPNPQVEREVEVEEVRRPKLRYLEFVQVAAAQATICLAGLYALAKDHAGPLRPGVDAVESAVKGVVGPVYGRFHGVPLDVLAFVDRKVDDTVQELDRHLPPTLKAASAKACAVARGVPDVARELTAEVQQSGVTGAARVAYAKVEPVAKGVYGRIQPAAKDLYVRYEPAAEHLAVSTWRSLNNLPLFPQVAQIAVPTAAYWAEKYNKVIAAAADKGYTGAQYLPAIPTERIAKVFGELSPEAQPSKSESAKTQ*	MAEPNPQVEREVEVEEVRRPKLRYLEFVQVAAAQATICLAGLYALAKDHAGPLRPGVDAVESAVKGVVGPVYGRFHGVPLDVLAFVDRKVDDTVQELDRHLPPTLKAASAKACAVARGVPDVARELTAEVQQSGVTGAARVAYAKVEPVAKGVYGRIQPAAKDLYVRYEPAAEHLAVSTWRSLNNLPLFPQVAQIAVPTAAYWAEKYNKVIAAAADKGYTGAQYLPAIPTERIAKVFGELSPEAQPSKSESAKTQ*
DI.CM020527.1G9006.2	cellular organisms	3737	45.62	2433	41.96	811	CM020527.1	28407479	28419015	+	rna-gnl|WGS:POTR|OsKitaake07g269600.1	cellular organisms	3701	45.69	3246	45.07	1082	11536	2410	811	homologous	same	MPFNFGNGRPPLVPHDTEIVSSLCKTMEEQSQLASEENLQVAQHQLLKEDLKKVVVNASDISDSFDSFPYYLSENTKNALLSSAYVNLCCKESIKWTKHISSLCQRVLLSGPAGSEIYQESLVKALTKHFGAKLLIIDPSLLASGQSSKSKESESYKKGDRVRYIGSVQSTGIILEGQRAPDYGSQGEVRLPFEENESSKVGVRFDKKIPGGIDLGGNCEVDRGFFCPVDSLCLDGPGWEDRAKHPFDVIYEFASEESQHGPLILFLKDVEKMCGNSYSYHGLKNKIESFPAGVFIVGSQIHTDSRKDKSNSGSPFLSKFPYSQAILDLTFQDSFGRVNDKNKEALKIAKHLTKLFPNKVTIQTPQDELELSQWKQLLDRDVEILKAKANTSKIQSFLTRNGLECADIETSACVKDRILTNECVDKVVGYALSHQFKHSTIPTRENDGLLALSGESLKHGVELLDSMQSDPKKKSTKKSLKDVTTENEFEKRLLGDVIPPDEIGVTFEDIGALENVKETLKELVMLPLQRPELFSKGQLMKPCKGILLFGPPGTGKTMLAKAVATEAGANFINISMSSIASKWFGEGEKYVKAVFSLASKIAPSVIFVDEVDGMLGRRENPGEHEAMRKMKNEFMVNWDGLRTKDKERVLVLAATNRPFDLDEAVVRRLPRRLMVNLPDASNRKKILSVILAKEDLADDVDLEALANLTDGYSGSDMKNLCVTAAHCPIREILEREKKERASAEAENKPLPPPRSSSDVRSLRMNDFKHAHEQVCASITSDSRNMTELIQWNDLYGEGGSRKKTSLSYFM*	MVDTRRSAAAKRRASSEEAASPATDGAAAGAGAAGSSTPRRRSGKRAKAEATVGTPAAKAGGADATAAAAIDVIDSSVENLHGVARPTGAVPASSTVSNSGVKKKRTKYINVPSAEELSLWKARQAVANGRAEAWGRLISQSSESPSVPIYTTHFTVGHGGNYDLRLTESFPGSLICKLKHVKRGAALEIYVSKAVHVNGKVLDKTAKVTLVGGDEVIFSSLGRHAYIFQQLPEERSSTSTFSATCAFQQGQYPVTKGTLDVSSKGAKLSVMPFNFGNGRPPLVPHDTEIVSSLCKTMEEQSQLASEENLQVAQHQLLKEDLKKVVVNASDISDSFDSFPYYLSENTKNALLSSAYVNLCCKESIKWTKHISSLCQRVLLSGPAGSEIYQESLVKALTKHFGAKLLIIDPSLLASGQSSKSKESESYKKGDRVRYIGSVQSTGIILEGQRAPDYGSQGEVRLPFEENESSKVGVRFDKKIPGGIDLGGNCEVDRGFFCPVDSLCLDGPGWEDRAKHPFDVIYEFASEESQHGPLILFLKDVEKMCGNSYSYHGLKNKIESFPAGVFIVGSQIHTDSRKDKSNSGSPFLSKFPYSQAILDLTFQDSFGRVNDKNKEALKIAKHLTKLFPNKVTIQTPQDELELSQWKQLLDRDVEILKAKANTSKIQSFLTRNGLECADIETSACVKDRILTNECVDKVVGYALSHQFKHSTIPTRENDGLLALSGESLKHGVELLDSMQSDPKKKSTKKSLKDVTTENEFEKRLLGDVIPPDEIGVTFEDIGALENVKETLKELVMLPLQRPELFSKGQLMKPCKGILLFGPPGTGKTMLAKAVATEAGANFINISMSSIASKWFGEGEKYVKAVFSLASKIAPSVIFVDEVDGMLGRRENPGEHEAMRKMKNEFMVNWDGLRTKDKERVLVLAATNRPFDLDEAVVRRLPRRLMVNLPDASNRKKILSVILAKEDLADDVDLEALANLTDGYSGSDMKNLCVTAAHCPIREILEREKKERASAEAENKPLPPPRSSSDVRSLRMNDFKHAHEQVCASITSDSRNMTELIQWNDLYGEGGSRKKTSLSYFM*
DI.CM020527.1G9006.4	cellular organisms	3169	42.79	1617	42.36	539	CM020527.1	28407900	28419052	+	rna-gnl|WGS:POTR|OsKitaake07g269600.1	cellular organisms	3701	45.69	3246	45.07	1082	11152	1602			same	MCGNSYSYHGLKNKIESFPAGVFIVGSQIHTDSRKDKSNSGSPFLSKFPYSQAILDLTFQDSFGRVNDKNKEALKIAKHLTKLFPNKVTIQTPQDELELSQWKQLLDRDVEILKAKANTSKIQSFLTRNGLECADIETSACVKDRILTNECVDKVVGYALSHQFKHSTIPTRENDGLLALSGESLKHGVELLDSMQSDPKKKSTKKSLKDVTTENEFEKRLLGDVIPPDEIGVTFEDIGALENVKETLKELVMLPLQRPELFSKGQLMKPCKGILLFGPPGTGKTMLAKAVATEAGANFINISMSSIASKWFGEGEKYVKAVFSLASKIAPSVIFVDEVDGMLGRRENPGEHEAMRKMKNEFMVNWDGLRTKDKERVLVLAATNRPFDLDEAVVRRLPRRLMVNLPDASNRKKILSVILAKEDLADDVDLEALANLTDGYSGSDMKNLCVTAAHCPIREILEREKKERASAEAENKPLPPPRSSSDVRSLRMNDFKHAHEQVCASITSDSRNMTELIQWNDLYGEGGSRKKTSLSYFM*	MVDTRRSAAAKRRASSEEAASPATDGAAAGAGAAGSSTPRRRSGKRAKAEATVGTPAAKAGGADATAAAAIDVIDSSVENLHGVARPTGAVPASSTVSNSGVKKKRTKYINVPSAEELSLWKARQAVANGRAEAWGRLISQSSESPSVPIYTTHFTVGHGGNYDLRLTESFPGSLICKLKHVKRGAALEIYVSKAVHVNGKVLDKTAKVTLVGGDEVIFSSLGRHAYIFQQLPEERSSTSTFSATCAFQQGQYPVTKGTLDVSSKGAKLSVMPFNFGNGRPPLVPHDTEIVSSLCKTMEEQSQLASEENLQVAQHQLLKEDLKKVVVNASDISDSFDSFPYYLSENTKNALLSSAYVNLCCKESIKWTKHISSLCQRVLLSGPAGSEIYQESLVKALTKHFGAKLLIIDPSLLASGQSSKSKESESYKKGDRVRYIGSVQSTGIILEGQRAPDYGSQGEVRLPFEENESSKVGVRFDKKIPGGIDLGGNCEVDRGFFCPVDSLCLDGPGWEDRAKHPFDVIYEFASEESQHGPLILFLKDVEKMCGNSYSYHGLKNKIESFPAGVFIVGSQIHTDSRKDKSNSGSPFLSKFPYSQAILDLTFQDSFGRVNDKNKEALKIAKHLTKLFPNKVTIQTPQDELELSQWKQLLDRDVEILKAKANTSKIQSFLTRNGLECADIETSACVKDRILTNECVDKVVGYALSHQFKHSTIPTRENDGLLALSGESLKHGVELLDSMQSDPKKKSTKKSLKDVTTENEFEKRLLGDVIPPDEIGVTFEDIGALENVKETLKELVMLPLQRPELFSKGQLMKPCKGILLFGPPGTGKTMLAKAVATEAGANFINISMSSIASKWFGEGEKYVKAVFSLASKIAPSVIFVDEVDGMLGRRENPGEHEAMRKMKNEFMVNWDGLRTKDKERVLVLAATNRPFDLDEAVVRRLPRRLMVNLPDASNRKKILSVILAKEDLADDVDLEALANLTDGYSGSDMKNLCVTAAHCPIREILEREKKERASAEAENKPLPPPRSSSDVRSLRMNDFKHAHEQVCASITSDSRNMTELIQWNDLYGEGGSRKKTSLSYFM*
DI.CM020527.1G9009.1	Viridiplantae	905	49.61	573	43.11	191	CM020527.1	28429739	28431891	+	rna-gnl|WGS:POTR|OsKitaake07g270000.1	Viridiplantae	2147	47.97	987	56.64	329	2152	566	191	homologous	same	MLPVPDVQRAKRNKCQLTRTPYGRRFANKDINSYLAFLFELIAARGPSVGLNVSLSRYDFFHGHLFLASGTGRLGILFHAKEYPAFDKELFPYSLGFCQAGSNVVYDDSMNLRNILWLAPLPSNETKAWLSPGVLVVLDAHPDGIIYQDMIRDYVRDVRTIYEDDFGEVSVDVNYLNVANSAPANRVFIC*	MFQSFSVSPILSLKLAFAVAFAVSFSVSCCAAPPSPRAVAADLLAVLAGPGAAARVPPAAESARLRACLRFLSPVLPLPAAAAISEGRAARKVLVERGGADEADGMVMWPPAPVMELARLAVDSGGDPGAIHRALDPTMLPVPDVQRAKRNKCQLTRTPYGRRFANKDINSYLAFLFELIAARGPSVGLNVSLSRYDFFHGHLFLASGTGRLGILFHAKEYPAFDKELFPYSLGFCQAGSNVVYDDSMNLRNILWLAPLPSNETKAWLSPGVLVVLDAHPDGIIYQDMIRDYVRDVRTIYEDDFGEVSVDVNYLNVANSAPANRVFIC*
DI.CM020527.1G9009.1	Viridiplantae	905	49.61	573	43.11	191	CM020527.1	28429739	28431891	+	rna-gnl|WGS:POTR|OsKitaake07g270000.2	Viridiplantae	1407	53.66	987	56.64	329	2100	566	191	homologous	same	MLPVPDVQRAKRNKCQLTRTPYGRRFANKDINSYLAFLFELIAARGPSVGLNVSLSRYDFFHGHLFLASGTGRLGILFHAKEYPAFDKELFPYSLGFCQAGSNVVYDDSMNLRNILWLAPLPSNETKAWLSPGVLVVLDAHPDGIIYQDMIRDYVRDVRTIYEDDFGEVSVDVNYLNVANSAPANRVFIC*	MFQSFSVSPILSLKLAFAVAFAVSFSVSCCAAPPSPRAVAADLLAVLAGPGAAARVPPAAESARLRACLRFLSPVLPLPAAAAISEGRAARKVLVERGGADEADGMVMWPPAPVMELARLAVDSGGDPGAIHRALDPTMLPVPDVQRAKRNKCQLTRTPYGRRFANKDINSYLAFLFELIAARGPSVGLNVSLSRYDFFHGHLFLASGTGRLGILFHAKEYPAFDKELFPYSLGFCQAGSNVVYDDSMNLRNILWLAPLPSNETKAWLSPGVLVVLDAHPDGIIYQDMIRDYVRDVRTIYEDDFGEVSVDVNYLNVANSAPANRVFIC*
DI.CM020527.1G9009.2	Viridiplantae	1413	52.09	987	56.64	329	CM020527.1	28429630	28432088	+	rna-gnl|WGS:POTR|OsKitaake07g270000.2	Viridiplantae	1407	53.66	987	56.64	329	2297	980	329	identical	same	MFQSFSVSPILSLKLAFAVAFAVSFSVSCCAAPPSPRAVAADLLAVLAGPGAAARVPPAAESARLRACLRFLSPVLPLPAAAAISEGRAARKVLVERGGADEADGMVMWPPAPVMELARLAVDSGGDPGAIHRALDPTMLPVPDVQRAKRNKCQLTRTPYGRRFANKDINSYLAFLFELIAARGPSVGLNVSLSRYDFFHGHLFLASGTGRLGILFHAKEYPAFDKELFPYSLGFCQAGSNVVYDDSMNLRNILWLAPLPSNETKAWLSPGVLVVLDAHPDGIIYQDMIRDYVRDVRTIYEDDFGEVSVDVNYLNVANSAPANRVFIC*	MFQSFSVSPILSLKLAFAVAFAVSFSVSCCAAPPSPRAVAADLLAVLAGPGAAARVPPAAESARLRACLRFLSPVLPLPAAAAISEGRAARKVLVERGGADEADGMVMWPPAPVMELARLAVDSGGDPGAIHRALDPTMLPVPDVQRAKRNKCQLTRTPYGRRFANKDINSYLAFLFELIAARGPSVGLNVSLSRYDFFHGHLFLASGTGRLGILFHAKEYPAFDKELFPYSLGFCQAGSNVVYDDSMNLRNILWLAPLPSNETKAWLSPGVLVVLDAHPDGIIYQDMIRDYVRDVRTIYEDDFGEVSVDVNYLNVANSAPANRVFIC*
DI.CM020527.1G9009.2	Viridiplantae	1413	52.09	987	56.64	329	CM020527.1	28429630	28432088	+	rna-gnl|WGS:POTR|OsKitaake07g270000.1	Viridiplantae	2147	47.97	987	56.64	329	2458	980	329	identical	same	MFQSFSVSPILSLKLAFAVAFAVSFSVSCCAAPPSPRAVAADLLAVLAGPGAAARVPPAAESARLRACLRFLSPVLPLPAAAAISEGRAARKVLVERGGADEADGMVMWPPAPVMELARLAVDSGGDPGAIHRALDPTMLPVPDVQRAKRNKCQLTRTPYGRRFANKDINSYLAFLFELIAARGPSVGLNVSLSRYDFFHGHLFLASGTGRLGILFHAKEYPAFDKELFPYSLGFCQAGSNVVYDDSMNLRNILWLAPLPSNETKAWLSPGVLVVLDAHPDGIIYQDMIRDYVRDVRTIYEDDFGEVSVDVNYLNVANSAPANRVFIC*	MFQSFSVSPILSLKLAFAVAFAVSFSVSCCAAPPSPRAVAADLLAVLAGPGAAARVPPAAESARLRACLRFLSPVLPLPAAAAISEGRAARKVLVERGGADEADGMVMWPPAPVMELARLAVDSGGDPGAIHRALDPTMLPVPDVQRAKRNKCQLTRTPYGRRFANKDINSYLAFLFELIAARGPSVGLNVSLSRYDFFHGHLFLASGTGRLGILFHAKEYPAFDKELFPYSLGFCQAGSNVVYDDSMNLRNILWLAPLPSNETKAWLSPGVLVVLDAHPDGIIYQDMIRDYVRDVRTIYEDDFGEVSVDVNYLNVANSAPANRVFIC*
