## Supplementary Table 11 for "Foster thy young: Enhanced prediction of orphan genes in assembled genomes" (part 219 of 401)

### Sheet: DirInf (continued)
qseqid	strata	mRNA_len(nt)	mRNA_GC(%)	CDS_len(nt)	CDS_GC(%)	prot_len	chromosome	transcript_start	transcript_end	strand	overlap_anno	overlap_anno_strata	overlap_ara11_mRNA_len(nt)	overlap_ara11_mRNA_GC(%)	overlap_anno_CDS_len(nt)	overlap_anno_CDS_GC(%)	overlap_ara11_prot_len(aa)	transcript_overlap_to_anno(nt)	CDS_overlap_to_anno_len(nt)	blast_alignment_len(aa)	overlap_prot_similarity	overlap_direction	query_fasta	anno_fasta
DI.CM020527.1G9009.3	Viridiplantae	685	46.72	588	48.64	196	CM020527.1	28430112	28432401	+	rna-gnl|WGS:POTR|OsKitaake07g270000.1	Viridiplantae	2147	47.97	987	56.64	329	2289	577	194	homologous	same	MWPPAPVMELARLAVDSGGDPGAIHRALDPTMLPVPDVQRAKRNKCQLTRTPYGRRFANKDINSYLAFLFELIAARGPSVGLNVSLSRYDFFHGHLFLASGTGRLGILFHAKEYPAFDKELFPYSLGFCQAGSNVVYDDSMNLRNILWLAPLPSNETKAWLSPGVLVVLDAHPDGIIYQDMIRDYVRDVRTIYEG*	MFQSFSVSPILSLKLAFAVAFAVSFSVSCCAAPPSPRAVAADLLAVLAGPGAAARVPPAAESARLRACLRFLSPVLPLPAAAAISEGRAARKVLVERGGADEADGMVMWPPAPVMELARLAVDSGGDPGAIHRALDPTMLPVPDVQRAKRNKCQLTRTPYGRRFANKDINSYLAFLFELIAARGPSVGLNVSLSRYDFFHGHLFLASGTGRLGILFHAKEYPAFDKELFPYSLGFCQAGSNVVYDDSMNLRNILWLAPLPSNETKAWLSPGVLVVLDAHPDGIIYQDMIRDYVRDVRTIYEDDFGEVSVDVNYLNVANSAPANRVFIC*
DI.CM020527.1G9009.3	Viridiplantae	685	46.72	588	48.64	196	CM020527.1	28430112	28432401	+	rna-gnl|WGS:POTR|OsKitaake07g270000.2	Viridiplantae	1407	53.66	987	56.64	329	2232	577	194	homologous	same	MWPPAPVMELARLAVDSGGDPGAIHRALDPTMLPVPDVQRAKRNKCQLTRTPYGRRFANKDINSYLAFLFELIAARGPSVGLNVSLSRYDFFHGHLFLASGTGRLGILFHAKEYPAFDKELFPYSLGFCQAGSNVVYDDSMNLRNILWLAPLPSNETKAWLSPGVLVVLDAHPDGIIYQDMIRDYVRDVRTIYEG*	MFQSFSVSPILSLKLAFAVAFAVSFSVSCCAAPPSPRAVAADLLAVLAGPGAAARVPPAAESARLRACLRFLSPVLPLPAAAAISEGRAARKVLVERGGADEADGMVMWPPAPVMELARLAVDSGGDPGAIHRALDPTMLPVPDVQRAKRNKCQLTRTPYGRRFANKDINSYLAFLFELIAARGPSVGLNVSLSRYDFFHGHLFLASGTGRLGILFHAKEYPAFDKELFPYSLGFCQAGSNVVYDDSMNLRNILWLAPLPSNETKAWLSPGVLVVLDAHPDGIIYQDMIRDYVRDVRTIYEDDFGEVSVDVNYLNVANSAPANRVFIC*
DI.CM020527.1G9011.1	Spermatophyta	1176	55.19	774	63.95	258	CM020527.1	28419709	28421543	-	rna-gnl|WGS:POTR|OsKitaake07g269700.1	Spermatophyta	1245	55.5	774	63.95	258	1721	772	258	identical	same	MLYHQTNHRLPPQIIIFQTYNSAEVIKFMARVYSSFPPPPPSPPPPSTTSEQRKVFTLWMKSLVLNGRGCTVYDSTGGIVYRVDNYGSSCSDNVYLMDLRGKIVLNILKKKLAFGKWEGYKWSSGERQRDAAAGAGAGGAWFTVTRPCSSILFQRRRRPSSTCEFRSGGGGGDDGGRAMRYKMDDCSGGGGGGGKQQAWCRIVDGATGAVVAEVKGKTTAGGVALGDDVLTLTVEPNVDHALIMGMVLVYGLMNHTM*	MLYHQTNHRLPPQIIIFQTYNSAEVIKFMARVYSSFPPPPPSPPPPSTTSEQRKVFTLWMKSLVLNGRGCTVYDSTGGIVYRVDNYGSSCSDNVYLMDLRGKIVLNILKKKLAFGKWEGYKWSSGERQRDAAAGAGAGGAWFTVTRPCSSILFQRRRRPSSTCEFRSGGGGGDDGGRAMRYKMDDCSGGGGGGGKQQAWCRIVDGATGAVVAEVKGKTTAGGVALGDDVLTLTVEPNVDHALIMGMVLVYGLMNHTM*
DI.CM020527.1G9012.1	cellular organisms	2189	65.05	1716	69.46	572	CM020527.1	28423645	28425833	-	rna-gnl|WGS:POTR|OsKitaake07g269800.1	Oryza sativa	1315	67.3	708	70.48	236	1314	707			same	MISTMEKPLKRSRSSSTNMVGVNKQWRGITLSKKTHTRASPSHSAAVRHDSVRGHVTQLSTRASRTNAAPRNTVAATIRVHRERAKISNDRTFDVVVMAQAERERLRVLMFPWLAHGHINPYLELATRLTTTSSSQIDVVVHLVSTPVNLAAVAHRRTDRISLVELHLPELPGLPPALHTTKHLPPRLMPALKRACDLAAPAFGALLDELSPDVVLYDFIQPWAPLEAAARGVPAVHFSTCSAAATAFFLHFLDGGGGGGGRGAFPFEAISLGGAEEDARYTMLTCRDDGTALLPKGERLPLSFARSSEFVAVKTCVEIESKYMDYLSKLVGKEIIPCGPLLVDSGDVSAGSEADGVMRWLDGQEPGSVVLVSFGSEYFMTEKQLAEMARGLELSGAAFVWVVRFPQQSPDGDEDDHGAAAARAMPPGFAPARGLVVEGWAPQRRVLSHRSCGAFLTHCGWSSVMESMSAGVPMVALPLHIDQPVGANLAAELGVAARVRQERFGEFEAEEVARAVRAVMRGGEALRRRATELREVVARRDAECDEQIGALLHRMARLCGKGTGRAAQLGH*	MLHHATPSLQRSVCTANVQRFPTIERSTSSSWRRRSASAFACSCSRGSRMATSTLTSSWPPASPPPPPPRSTSSSTSSPRPSTSPPSRTAGPTGSASSSSTSQSSPACPRRCTPPSTSRRGSCRPSSAPATSPRRRSARSSTSCPRTSCSTTSSSRGRRSRPRRAASPPSTSAPAAPPPRRSFYTSSTAAAAAAVAAHSPSRPLASAARRRTPGTPCSPAETMEPPCSPRASACR*
DI.CM020527.1G9013.1	cellular organisms	1378	47.1	780	48.46	260	CM020527.1	28432450	28435244	-	rna-gnl|WGS:POTR|OsKitaake07g270100.1	cellular organisms	1245	46.27	780	48.46	260	2579	771	260	identical	same	MPQGDHIELHQKRHGRRLDYEERKRKRAAREVHKRSRDARQLLGAKGKRFAKKRYAEKAQMKKTLKMHDESTSRQKVDDVQEGALPPYLLDRDQTQRAKVLSNTIKQKRMEKAGKWEVPLPKVRPVAEEEMFKVLRTGKRKTKQWKRMVTKATFVGPGFTRKPPKYERFIRPTGLRFTKAHVTHPELKCTFNLDIISVKKNPNGQMYSTLGVLTRGTIIEVNVSELGLVTPAGKVVWGKYAQVTNNPENDGCINAVLLV*	MPQGDHIELHQKRHGRRLDYEERKRKRAAREVHKRSRDARQLLGAKGKRFAKKRYAEKAQMKKTLKMHDESTSRQKVDDVQEGALPPYLLDRDQTQRAKVLSNTIKQKRMEKAGKWEVPLPKVRPVAEEEMFKVLRTGKRKTKQWKRMVTKATFVGPGFTRKPPKYERFIRPTGLRFTKAHVTHPELKCTFNLDIISVKKNPNGQMYSTLGVLTRGTIIEVNVSELGLVTPAGKVVWGKYAQVTNNPENDGCINAVLLV*
DI.CM020527.1G9013.1	cellular organisms	1378	47.1	780	48.46	260	CM020527.1	28432450	28435244	-	rna-gnl|WGS:POTR|OsKitaake07g270100.2	cellular organisms	1423	47.36	600	44	200	2579	593	200	homologous	same	MPQGDHIELHQKRHGRRLDYEERKRKRAAREVHKRSRDARQLLGAKGKRFAKKRYAEKAQMKKTLKMHDESTSRQKVDDVQEGALPPYLLDRDQTQRAKVLSNTIKQKRMEKAGKWEVPLPKVRPVAEEEMFKVLRTGKRKTKQWKRMVTKATFVGPGFTRKPPKYERFIRPTGLRFTKAHVTHPELKCTFNLDIISVKKNPNGQMYSTLGVLTRGTIIEVNVSELGLVTPAGKVVWGKYAQVTNNPENDGCINAVLLV*	MKKTLKMHDESTSRQKVDDVQEGALPPYLLDRDQTQRAKVLSNTIKQKRMEKAGKWEVPLPKVRPVAEEEMFKVLRTGKRKTKQWKRMVTKATFVGPGFTRKPPKYERFIRPTGLRFTKAHVTHPELKCTFNLDIISVKKNPNGQMYSTLGVLTRGTIIEVNVSELGLVTPAGKVVWGKYAQVTNNPENDGCINAVLLV*
DI.CM020527.1G9013.1	cellular organisms	1378	47.1	780	48.46	260	CM020527.1	28432450	28435244	-	rna-gnl|WGS:POTR|OsKitaake07g270100.3	Eukaryota	1526	43.97	744	47.18	248	2579	653	221	homologous	same	MPQGDHIELHQKRHGRRLDYEERKRKRAAREVHKRSRDARQLLGAKGKRFAKKRYAEKAQMKKTLKMHDESTSRQKVDDVQEGALPPYLLDRDQTQRAKVLSNTIKQKRMEKAGKWEVPLPKVRPVAEEEMFKVLRTGKRKTKQWKRMVTKATFVGPGFTRKPPKYERFIRPTGLRFTKAHVTHPELKCTFNLDIISVKKNPNGQMYSTLGVLTRGTIIEVNVSELGLVTPAGKVVWGKYAQVTNNPENDGCINAVLLV*	MPQGDHIELHQKRHGRRLDYEERKRKRAAREVHKRSRDARQLLGAKGKRFAKKRYAEKAQMKKTLKMHDESTSRQKVDDVQEGALPPYLLDRDQTQRAKVLSNTIKQKRMEKAGKWEVPLPKVRPVAEEEMFKVLRTGKRKTKQWKRMVTKATFVGPGFTRKPPKYERFIRPTGLRFTKAHVTHPELKCTFNLDIISVKKNPNGQMYSTLGVLTRGTIIEVCQEFCLYMKTKVISFKLLVLQLIVNY*
DI.CM020527.1G9014.1	Eukaryota	1263	50.28	900	46.11	300	CM020527.1	28436758	28446135	-	rna-gnl|WGS:POTR|OsKitaake07g270200.1	Eukaryota	1881	45.93	966	47.72	322	3718	795	268	homologous	same	MREQGYSVGCYTRTQQPVFSNVLAWIGLDRSWTVCDGSFFPSLLNEMSAVIGCFNEKAKKLLELHLASGFKKYTMWFTSKGHKSHGALIQQGKDLVTYAIINAVAMRKILKKYDKIHYSKQGQEFKAQAQSLHIEILQSPWLCELMAFYMNLRRSKKNNGAMELFGDCSLVFDDDKPTISCNLFDSMRVDISLTCSICLDTVFDPVALSCGHIYCYLCSCSAASVTIVDGLKSAERKSKCPLCRQAGVFPNAVHLDELNMLLSYSCPEYWEKRIQMERVERVRLAKEHWESQCRAFLGM*	MKFAKKYEKYMKGMDEELPGVGLKRLKKLLKKCRSDLQSHENDGSSAGRCPGHCSVCDGSFFPSLLNEMSAVIGCFNEKAKKLLELHLASGFKKYTMWFTSKGHKSHGALIQQGKDLVTYAIINAVAMRKILKKYDKIHYSKQGQEFKAQAQSLHIEILQSPWLCELMAFYMNLRRSKKNNGAMELFGDCSLVFDDDKPTISCNLFDSMRVDISLTCSICLDTVFDPVALSCGHIYCYLCSCSAASVTIVDGLKSAERKSKCPLCRQAGVFPNAVHLDELNMLLSYSCPEYWEKRIQMERVERVRLAKEHWESQCRAFLGM*
DI.CM020527.1G9014.1	Eukaryota	1263	50.28	900	46.11	300	CM020527.1	28436758	28446135	-	rna-gnl|WGS:POTR|OsKitaake07g270300.1	Oryza	210	50.48	210	50.48	70	1831	98	33	homologous	same	MREQGYSVGCYTRTQQPVFSNVLAWIGLDRSWTVCDGSFFPSLLNEMSAVIGCFNEKAKKLLELHLASGFKKYTMWFTSKGHKSHGALIQQGKDLVTYAIINAVAMRKILKKYDKIHYSKQGQEFKAQAQSLHIEILQSPWLCELMAFYMNLRRSKKNNGAMELFGDCSLVFDDDKPTISCNLFDSMRVDISLTCSICLDTVFDPVALSCGHIYCYLCSCSAASVTIVDGLKSAERKSKCPLCRQAGVFPNAVHLDELNMLLSYSCPEYWEKRIQMERVERVRLAKEHWESQCRAFLGM*	MREQGYSVGCYTRTQQPVFSNVLAWIGLDRSWTDKSKWQANGRGEYICHQLSSRCFTSSKQQPPVLWAR*
DI.CM020527.1G9014.1	Eukaryota	1263	50.28	900	46.11	300	CM020527.1	28436758	28446135	-	rna-gnl|WGS:POTR|OsKitaake07g270200.3	Eukaryota	1669	45.96	966	47.72	322	3718	795	268	homologous	same	MREQGYSVGCYTRTQQPVFSNVLAWIGLDRSWTVCDGSFFPSLLNEMSAVIGCFNEKAKKLLELHLASGFKKYTMWFTSKGHKSHGALIQQGKDLVTYAIINAVAMRKILKKYDKIHYSKQGQEFKAQAQSLHIEILQSPWLCELMAFYMNLRRSKKNNGAMELFGDCSLVFDDDKPTISCNLFDSMRVDISLTCSICLDTVFDPVALSCGHIYCYLCSCSAASVTIVDGLKSAERKSKCPLCRQAGVFPNAVHLDELNMLLSYSCPEYWEKRIQMERVERVRLAKEHWESQCRAFLGM*	MKFAKKYEKYMKGMDEELPGVGLKRLKKLLKKCRSDLQSHENDGSSAGRCPGHCSVCDGSFFPSLLNEMSAVIGCFNEKAKKLLELHLASGFKKYTMWFTSKGHKSHGALIQQGKDLVTYAIINAVAMRKILKKYDKIHYSKQGQEFKAQAQSLHIEILQSPWLCELMAFYMNLRRSKKNNGAMELFGDCSLVFDDDKPTISCNLFDSMRVDISLTCSICLDTVFDPVALSCGHIYCYLCSCSAASVTIVDGLKSAERKSKCPLCRQAGVFPNAVHLDELNMLLSYSCPEYWEKRIQMERVERVRLAKEHWESQCRAFLGM*
DI.CM020527.1G9014.1	Eukaryota	1263	50.28	900	46.11	300	CM020527.1	28436758	28446135	-	rna-gnl|WGS:POTR|OsKitaake07g270200.2	Eukaryota	1638	46.64	966	47.72	322	3755	795	268	homologous	same	MREQGYSVGCYTRTQQPVFSNVLAWIGLDRSWTVCDGSFFPSLLNEMSAVIGCFNEKAKKLLELHLASGFKKYTMWFTSKGHKSHGALIQQGKDLVTYAIINAVAMRKILKKYDKIHYSKQGQEFKAQAQSLHIEILQSPWLCELMAFYMNLRRSKKNNGAMELFGDCSLVFDDDKPTISCNLFDSMRVDISLTCSICLDTVFDPVALSCGHIYCYLCSCSAASVTIVDGLKSAERKSKCPLCRQAGVFPNAVHLDELNMLLSYSCPEYWEKRIQMERVERVRLAKEHWESQCRAFLGM*	MKFAKKYEKYMKGMDEELPGVGLKRLKKLLKKCRSDLQSHENDGSSAGRCPGHCSVCDGSFFPSLLNEMSAVIGCFNEKAKKLLELHLASGFKKYTMWFTSKGHKSHGALIQQGKDLVTYAIINAVAMRKILKKYDKIHYSKQGQEFKAQAQSLHIEILQSPWLCELMAFYMNLRRSKKNNGAMELFGDCSLVFDDDKPTISCNLFDSMRVDISLTCSICLDTVFDPVALSCGHIYCYLCSCSAASVTIVDGLKSAERKSKCPLCRQAGVFPNAVHLDELNMLLSYSCPEYWEKRIQMERVERVRLAKEHWESQCRAFLGM*
DI.CM020527.1G9014.2	Eukaryota	1165	50.73	762	45.67	254	CM020527.1	28436758	28446135	-	rna-gnl|WGS:POTR|OsKitaake07g270200.1	Eukaryota	1881	45.93	966	47.72	322	3718	757	254	homologous	same	MSAVIGCFNEKAKKLLELHLASGFKKYTMWFTSKGHKSHGALIQQGKDLVTYAIINAVAMRKILKKYDKIHYSKQGQEFKAQAQSLHIEILQSPWLCELMAFYMNLRRSKKNNGAMELFGDCSLVFDDDKPTISCNLFDSMRVDISLTCSICLDTVFDPVALSCGHIYCYLCSCSAASVTIVDGLKSAERKSKCPLCRQAGVFPNAVHLDELNMLLSYSCPEYWEKRIQMERVERVRLAKEHWESQCRAFLGM*	MKFAKKYEKYMKGMDEELPGVGLKRLKKLLKKCRSDLQSHENDGSSAGRCPGHCSVCDGSFFPSLLNEMSAVIGCFNEKAKKLLELHLASGFKKYTMWFTSKGHKSHGALIQQGKDLVTYAIINAVAMRKILKKYDKIHYSKQGQEFKAQAQSLHIEILQSPWLCELMAFYMNLRRSKKNNGAMELFGDCSLVFDDDKPTISCNLFDSMRVDISLTCSICLDTVFDPVALSCGHIYCYLCSCSAASVTIVDGLKSAERKSKCPLCRQAGVFPNAVHLDELNMLLSYSCPEYWEKRIQMERVERVRLAKEHWESQCRAFLGM*
DI.CM020527.1G9014.2	Eukaryota	1165	50.73	762	45.67	254	CM020527.1	28436758	28446135	-	rna-gnl|WGS:POTR|OsKitaake07g270200.2	Eukaryota	1638	46.64	966	47.72	322	3755	757	254	homologous	same	MSAVIGCFNEKAKKLLELHLASGFKKYTMWFTSKGHKSHGALIQQGKDLVTYAIINAVAMRKILKKYDKIHYSKQGQEFKAQAQSLHIEILQSPWLCELMAFYMNLRRSKKNNGAMELFGDCSLVFDDDKPTISCNLFDSMRVDISLTCSICLDTVFDPVALSCGHIYCYLCSCSAASVTIVDGLKSAERKSKCPLCRQAGVFPNAVHLDELNMLLSYSCPEYWEKRIQMERVERVRLAKEHWESQCRAFLGM*	MKFAKKYEKYMKGMDEELPGVGLKRLKKLLKKCRSDLQSHENDGSSAGRCPGHCSVCDGSFFPSLLNEMSAVIGCFNEKAKKLLELHLASGFKKYTMWFTSKGHKSHGALIQQGKDLVTYAIINAVAMRKILKKYDKIHYSKQGQEFKAQAQSLHIEILQSPWLCELMAFYMNLRRSKKNNGAMELFGDCSLVFDDDKPTISCNLFDSMRVDISLTCSICLDTVFDPVALSCGHIYCYLCSCSAASVTIVDGLKSAERKSKCPLCRQAGVFPNAVHLDELNMLLSYSCPEYWEKRIQMERVERVRLAKEHWESQCRAFLGM*
DI.CM020527.1G9014.2	Eukaryota	1165	50.73	762	45.67	254	CM020527.1	28436758	28446135	-	rna-gnl|WGS:POTR|OsKitaake07g270200.3	Eukaryota	1669	45.96	966	47.72	322	3718	757	254	homologous	same	MSAVIGCFNEKAKKLLELHLASGFKKYTMWFTSKGHKSHGALIQQGKDLVTYAIINAVAMRKILKKYDKIHYSKQGQEFKAQAQSLHIEILQSPWLCELMAFYMNLRRSKKNNGAMELFGDCSLVFDDDKPTISCNLFDSMRVDISLTCSICLDTVFDPVALSCGHIYCYLCSCSAASVTIVDGLKSAERKSKCPLCRQAGVFPNAVHLDELNMLLSYSCPEYWEKRIQMERVERVRLAKEHWESQCRAFLGM*	MKFAKKYEKYMKGMDEELPGVGLKRLKKLLKKCRSDLQSHENDGSSAGRCPGHCSVCDGSFFPSLLNEMSAVIGCFNEKAKKLLELHLASGFKKYTMWFTSKGHKSHGALIQQGKDLVTYAIINAVAMRKILKKYDKIHYSKQGQEFKAQAQSLHIEILQSPWLCELMAFYMNLRRSKKNNGAMELFGDCSLVFDDDKPTISCNLFDSMRVDISLTCSICLDTVFDPVALSCGHIYCYLCSCSAASVTIVDGLKSAERKSKCPLCRQAGVFPNAVHLDELNMLLSYSCPEYWEKRIQMERVERVRLAKEHWESQCRAFLGM*
DI.CM020527.1G9014.2	Eukaryota	1165	50.73	762	45.67	254	CM020527.1	28436758	28446135	-	rna-gnl|WGS:POTR|OsKitaake07g270300.1	Oryza	210	50.48	210	50.48	70	1831				same	MSAVIGCFNEKAKKLLELHLASGFKKYTMWFTSKGHKSHGALIQQGKDLVTYAIINAVAMRKILKKYDKIHYSKQGQEFKAQAQSLHIEILQSPWLCELMAFYMNLRRSKKNNGAMELFGDCSLVFDDDKPTISCNLFDSMRVDISLTCSICLDTVFDPVALSCGHIYCYLCSCSAASVTIVDGLKSAERKSKCPLCRQAGVFPNAVHLDELNMLLSYSCPEYWEKRIQMERVERVRLAKEHWESQCRAFLGM*	MREQGYSVGCYTRTQQPVFSNVLAWIGLDRSWTDKSKWQANGRGEYICHQLSSRCFTSSKQQPPVLWAR*
DI.CM020527.1G9020.1	cellular organisms	2101	54.5	1140	66.14	380	CM020527.1	28459872	28463430	+	rna-gnl|WGS:POTR|OsKitaake07g270700.1	cellular organisms	1520	60.99	1140	66.14	380	1656	1139	380	identical	same	MSTSAPTSSPEPPEFIRGSLIPALPDDLAIHCVALLPRAAHPSLALVSRAFHTLLCRDPGPLLAARRRLRLSDPHVILSLRPPASASPLFFLLLPHPGWPPLPLPSPPVPVSSSSSVAVDGNRVFLFGGSVSGVPSPSVQILDPRTRSWSVGPRLSSPREFAAAVAHSGVLFVAGGCVPSSPFWAESLNLSSPDAKWSPVPSPPHFREKWMHGSASLAGKVLAVADRGGLAYDPAAPPTEAWAPVSPILDMGWKGRAAVVGGILYSYDYLGQVKGYDPDTDCWSKVEGLEQELPKFLCGATLANVGELLYLVWEGKWKGKGKAKGKGEARSMVVIDWAAIAVTKAEEGRLTGKVLSRDTIVFKDMPKGSAITHCIALEL*	MSTSAPTSSPEPPEFIRGSLIPALPDDLAIHCVALLPRAAHPSLALVSRAFHTLLCRDPGPLLAARRRLRLSDPHVILSLRPPASASPLFFLLLPHPGWPPLPLPSPPVPVSSSSSVAVDGNRVFLFGGSVSGVPSPSVQILDPRTRSWSVGPRLSSPREFAAAVAHSGVLFVAGGCVPSSPFWAESLNLSSPDAKWSPVPSPPHFREKWMHGSASLAGKVLAVADRGGLAYDPAAPPTEAWAPVSPILDMGWKGRAAVVGGILYSYDYLGQVKGYDPDTDCWSKVEGLEQELPKFLCGATLANVGELLYLVWEGKWKGKGKAKGKGEARSMVVIDWAAIAVTKAEEGRLTGKVLSRDTIVFKDMPKGSAITHCIALEL*
DI.CM020527.1G9023.1	cellular organisms	1258	51.43	990	49.49	330	CM020527.1	28453578	28457965	-	rna-gnl|WGS:POTR|OsKitaake07g270500.1	cellular organisms	1417	49.82	891	50.06	297	4387	859	188	homologous	same	MSRRWSRTIYVGNLPGDIREREVEDLFYKYGRIVDIDLKIPPRPPGFAFVEFEDPRDAEDAIRGRDGYNFDGNRLRVELAHGGRGNSSSFNNSGGGGRRGGVSRHTEYRVLVTGLPSSASWQDLKDHMRNAGDVCYSEVYREGGGTIGIVDYTNYDDMKYAIRKLDDSEFKNAFSKAYIRVKEYDGKRSRSYSRSRSRSRGRSYSRSRSPSKSPKGKSSRRSASRSRSRSASSRSRSESKGRSPSRSPARSQSPNTSQAPRNAAQAGAPPRNVAQAGAHHVPDLLMPSPNDADVLLGTECRGIMVLKRFDICRPRLLLNRFQSILLWYW*	MSRRWSRTIYVGNLPGDIREREVEDLFYKYGRIVDIDLKIPPRPPGFAFVEFEDPRDAEDAIRGRDGYNFDGNRLRVELAHGGRGNSSSFNNSGGGGRRGGVSRHTEYRVLVTGLPSSASWQDLKDHMRNAGDVCYSEVYREGGGTIGIVDYTNYDDMKYAIRKLDDSEFKNAFSKAYIRVKEYDGKRSRSYSRSRSRSRGRSYSRSRSPSKSPKGKSSRRSASRSRSRSASSRSRSESKGRSPSRSPARSQSPNTSPANGDAASPKKRSPSRSPPKKRSPSRSPSRSRSPDAKSE*
DI.CM020527.1G9023.2	cellular organisms	1339	46.68	915	49.95	305	CM020527.1	28453488	28457617	-	rna-gnl|WGS:POTR|OsKitaake07g270500.1	cellular organisms	1417	49.82	891	50.06	297	4062	878	188	homologous	same	MMWIAEGRMSRRWSRTIYVGNLPGDIREREVEDLFYKYGRIVDIDLKIPPRPPGFAFVEFEDPRDAEDAIRGRDGYNFDGNRLRVELAHGGRGNSSSFNNSGGGGRRGGVSRHTEYRVLVTGLPSSASWQDLKDHMRNAGDVCYSEVYREGGGTIGIVDYTNYDDMKYAIRKLDDSEFKNAFSKAYIRVKEYDGKRSRSYSRSRSRSRGRSYSRSRSPSKSPKGKSSRRSASRSRSRSASSRSRSESKGRSPSRSPARSQSPNTSPANGDAASPKKRSPSRSPPKKRSPSRSPSRSRSPDAKSE*	MSRRWSRTIYVGNLPGDIREREVEDLFYKYGRIVDIDLKIPPRPPGFAFVEFEDPRDAEDAIRGRDGYNFDGNRLRVELAHGGRGNSSSFNNSGGGGRRGGVSRHTEYRVLVTGLPSSASWQDLKDHMRNAGDVCYSEVYREGGGTIGIVDYTNYDDMKYAIRKLDDSEFKNAFSKAYIRVKEYDGKRSRSYSRSRSRSRGRSYSRSRSPSKSPKGKSSRRSASRSRSRSASSRSRSESKGRSPSRSPARSQSPNTSPANGDAASPKKRSPSRSPPKKRSPSRSPSRSRSPDAKSE*
DI.CM020527.1G9023.3	cellular organisms	1805	45.26	765	48.63	255	CM020527.1	28453488	28457617	-	rna-gnl|WGS:POTR|OsKitaake07g270500.1	cellular organisms	1417	49.82	891	50.06	297	4062	727	188	homologous	same	MMWIAEGRMSRRWSRTIYVGNLPGDIREREVEDLFYKYGRIVDIDLKIPPRPPGFAFVEFEDPRDAEDAIRGRDGYNFDGNRLRVELAHGGRGNSSSFNNSGGGGRRGGVSRHTEYRVLVTGLPSSASWQDLKDHMRNAGDVCYSEVYREGGGTIGIVDYTNYDDMKYAIRKLDDSEFKNAFSKAYIRVKEYDGKRSRSYSRSRSRSRGRSYSRSRSPSKSPKGKSSRRSASRSRSRSASSRSRSESKGRSPSR*	MSRRWSRTIYVGNLPGDIREREVEDLFYKYGRIVDIDLKIPPRPPGFAFVEFEDPRDAEDAIRGRDGYNFDGNRLRVELAHGGRGNSSSFNNSGGGGRRGGVSRHTEYRVLVTGLPSSASWQDLKDHMRNAGDVCYSEVYREGGGTIGIVDYTNYDDMKYAIRKLDDSEFKNAFSKAYIRVKEYDGKRSRSYSRSRSRSRGRSYSRSRSPSKSPKGKSSRRSASRSRSRSASSRSRSESKGRSPSRSPARSQSPNTSPANGDAASPKKRSPSRSPPKKRSPSRSPSRSRSPDAKSE*
DI.CM020527.1G9023.4	cellular organisms	1774	47.75	849	48.29	283	CM020527.1	28453596	28457923	-	rna-gnl|WGS:POTR|OsKitaake07g270500.1	cellular organisms	1417	49.82	891	50.06	297	4327	727	188	homologous	same	MSRRWSRTIYVGNLPGDIREREVEDLFYKYGRIVDIDLKIPPRPPGFAFVEFEDPRDAEDAIRGRDGYNFDGNRLRVELAHGGRGNSSSFNNSGGGGRRGGVSRHTEYRVLVTGLPSSASWQDLKDHMRNAGDVCYSEVYREGGGTIGIVDYTNYDDMKYAIRKLDDSEFKNAFSKAYIRVKEYDGKRSRSYSRSRSRSRGRSYSRSRSPSKSPKGKSSRRSASRSRSRSASSRSRSESKGRSPSRDCIMGNRGWDFFYMQQFYWLSENQSLGLRIALGHWS*	MSRRWSRTIYVGNLPGDIREREVEDLFYKYGRIVDIDLKIPPRPPGFAFVEFEDPRDAEDAIRGRDGYNFDGNRLRVELAHGGRGNSSSFNNSGGGGRRGGVSRHTEYRVLVTGLPSSASWQDLKDHMRNAGDVCYSEVYREGGGTIGIVDYTNYDDMKYAIRKLDDSEFKNAFSKAYIRVKEYDGKRSRSYSRSRSRSRGRSYSRSRSPSKSPKGKSSRRSASRSRSRSASSRSRSESKGRSPSRSPARSQSPNTSPANGDAASPKKRSPSRSPPKKRSPSRSPSRSRSPDAKSE*
DI.CM020527.1G9032.1	cellular organisms	2111	59.88	1338	67.64	446	CM020527.1	28477509	28481096	+	rna-gnl|WGS:POTR|OsKitaake07g271100.1	cellular organisms	1953	60.57	1338	67.64	446	3429	1333	446	identical	same	MAGSSSELIYRRGHDAQPAAGDVDGCGVMAAAGYSSSAKPPHKPPLGPLRYLLAEQRLVFALVGMAIASLVFLLAAPSSGNGGRHEVMNGGAARLAAAGLAVRQYSGVAAAAAGARVPLGLKKKGLRVVVTGGAGFVGSHLVDRLLARGDSVMVVDNLFTGRKENVLHHAGNPNFEMIRHDVVEPILLEVDQIYHLACPASPVHYKHNPVKTIKTNVVGTLNMLGLAKRVGARFLLTSTSEVYGDPLQHPQVETYWGNVNPIGVRSCYDEGKRTAETLTMDYHRGANLEVRIARIFNTYGPRMCIDDGRVVSNFVAQALRKEPLTVYGDGKQTRSFQYVSDLVEGLMKLMEGEHVGPFNLGNPGEFTMLELAKVVQDTIDPNARIEFRPNTADDPHKRKPDISRAKELLGWEPKIPLHKGLPLMVQDFRDRIFGDHKPHSVAGDN*	MAGSSSELIYRRGHDAQPAAGDVDGCGVMAAAGYSSSAKPPHKPPLGPLRYLLAEQRLVFALVGMAIASLVFLLAAPSSGNGGRHEVMNGGAARLAAAGLAVRQYSGVAAAAAGARVPLGLKKKGLRVVVTGGAGFVGSHLVDRLLARGDSVMVVDNLFTGRKENVLHHAGNPNFEMIRHDVVEPILLEVDQIYHLACPASPVHYKHNPVKTIKTNVVGTLNMLGLAKRVGARFLLTSTSEVYGDPLQHPQVETYWGNVNPIGVRSCYDEGKRTAETLTMDYHRGANLEVRIARIFNTYGPRMCIDDGRVVSNFVAQALRKEPLTVYGDGKQTRSFQYVSDLVEGLMKLMEGEHVGPFNLGNPGEFTMLELAKVVQDTIDPNARIEFRPNTADDPHKRKPDISRAKELLGWEPKIPLHKGLPLMVQDFRDRIFGDHKPHSVAGDN*
DI.CM020527.1G9037.1	Eukaryota	450	61.11	366	59.84	122	CM020527.1	28483819	28485057	+	rna-gnl|WGS:POTR|OsKitaake07g271200.1	Eukaryota	950	50.32	393	60.05	131	1238	363	131	homologous	same	MARGVAVAAKGGAGGKKKGSVSFVIDCSKPVEDKIMEIASLEKFLQERIKVAGGKAGNLGDSVTVTSDGAFSKRYLKYLTKKYLKKHNVRDWLRVIAANKDRNVYELRYFNIAENEGEEED*	MARGVAVAAKGGAGGKKKGSVSFVIDCSKPVEDKIMEIASLEKFLQERIKVAGGKAGNLGDSVTVTRDKTKVTVTSDGAFSKRYLKYLTKKYLKKHNVRDWLRVIAANKDRNVYELRYFNIAENEGEEED*
DI.CM020527.1G9037.2	Eukaryota	974	52.26	393	60.05	131	CM020527.1	28483645	28485380	+	rna-gnl|WGS:POTR|OsKitaake07g271200.1	Eukaryota	950	50.32	393	60.05	131	1565	391	131	identical	same	MARGVAVAAKGGAGGKKKGSVSFVIDCSKPVEDKIMEIASLEKFLQERIKVAGGKAGNLGDSVTVTRDKTKVTVTSDGAFSKRYLKYLTKKYLKKHNVRDWLRVIAANKDRNVYELRYFNIAENEGEEED*	MARGVAVAAKGGAGGKKKGSVSFVIDCSKPVEDKIMEIASLEKFLQERIKVAGGKAGNLGDSVTVTRDKTKVTVTSDGAFSKRYLKYLTKKYLKKHNVRDWLRVIAANKDRNVYELRYFNIAENEGEEED*
DI.CM020527.1G9038.2	Eukaryota	1410	48.09	795	46.54	265	CM020527.1	28486074	28487575	-	rna-gnl|WGS:POTR|OsKitaake07g271300.1	Eukaryota	2522	54.08	2214	56.19	738	1501	794	138	homologous	same	MEALEEMKSSNVIPDSVTHTVMIKGFCDAGELEKAKSFWDNVIWPSGMHDDYVYSAIFRGLCKLGKLEQACDFLYELVDSGVAPGVLCYNILVDAACKQGLKKLVYQLVKEMRRNGISPDAVTWRIIDRLHLYSDEKQDGELQMSATDGDPSSADDTVDTLISNRDEKHTPSLPSKTSKFGTVVRDDSSKCEEEEVDYSPCASEDPPNIIEPAKEEACPMNNSGAGTTMGNRGMTREEGLMKPDKQPLKRELLSRVARKVFGLL*	MAAAAAQGERPDLGSLVDELCATGRAAEAHHRVSLLFLSSSSAAVPSRHLDGRAADGLLRRLLRARKPLLTLRLLQAAPPAALVPSLPNYNRLLALLCGSSAPLLLVLLAHRLLLRMRAAPDAATYAALLDGYARIPDPRAVRKLLDEMPRRGVAPSSLARSYLVKALLRSRDVDGAMALVDNHLWSSMERSNGEDQELKNAAFANLVQCLCIEGFFHIVFRIAEEMPQQRCGVADVFAYSQMIDSLCRSGQHHGASRIVYIMGKRGMYPSTVSYNCIVHGLCTSQKPGGRLRAYQLVMEGVRFRYHPREVTYKVLVDELCLENELAKAKDVMELMLKVTPDDDTRTRIYNMFLAALRVVDNPSEQLDVLVSMLQEGCKPDVITMNTVIHGFCKVGRAQEARRIVDDMLNGKFCAPDVVTFTTLISGYLGVGEFAEALHVLSTLMPKHQCLPNVVTYNCVLKGLLSLGLLDRAMEALEEMKSSNVIPDSVTHTVMIKGFCDAGELEKAKSFWDNVIWPSGMHDDYVYSAIFRGLCKLGKLEQACDFLYELVDSGVAPGVLCYNILVDAACKQGLKKLVYQLVKEMRRNGISPDAVTWRIIDRLHLYSDEKQDGELQMSATDGDPSSADDTVDTLISNRDEKHTPSLPSKTSKFGTVVRDDSSKCEEEEVDYSPCASEDPPNIIEPAKEEACPMNNSGAGTTMGNRGMTREEGLMKPDKQPLKRELLSRVARKVFGLL*
DI.CM020527.1G9052.1	Oryzinae	2009	53.01	633	58.45	211	CM020527.1	28516947	28520127	+	rna-gnl|WGS:POTR|OsKitaake07g271500.1	Mesangiospermae	438	69.41	438	69.41	146	867				same	MKSQLVLATLFLAGLVARGAEASIAGVVYCSLQCLTLPNLLPKATVRLQISSYEIPTAGNQGFIRRNSKGQFVVLLNVTSSEMMGSLMSGSGRVAVITPPPAASGGASLPAAAAAGGTTLVAPVVPHGARILGATAADNTLRQILDQLQSSSDLLPGLAQGLDYLLSNATMEVLRELADDIVPTGVSYGGDTVDAYVAFDVGPFSYSPNN*	MASKILLVVIGVAVVSVVASAAPPAQPPRIQADVVVMGYVPCNNGTSMKSGSAPGFPNAVVQLQCAGDAVAAVAAGSATTDGKGWFRMAMNTTAALSSVASGCSLVVTTPLATCDAALPATGTLQSGLRLLVSMVFFPRGFSYVV*
DI.CM020527.1G9052.1	Oryzinae	2009	53.01	633	58.45	211	CM020527.1	28516947	28520127	+	rna-gnl|WGS:POTR|OsKitaake07g271600.1	Poaceae	1214	51.4	642	58.41	214	1302	631	211	homologous	same	MKSQLVLATLFLAGLVARGAEASIAGVVYCSLQCLTLPNLLPKATVRLQISSYEIPTAGNQGFIRRNSKGQFVVLLNVTSSEMMGSLMSGSGRVAVITPPPAASGGASLPAAAAAGGTTLVAPVVPHGARILGATAADNTLRQILDQLQSSSDLLPGLAQGLDYLLSNATMEVLRELADDIVPTGVSYGGDTVDAYVAFDVGPFSYSPNN*	MAVMKSQLVLATLFLAGLVARGAEASIAGVVYCSLQCLTLPNLLPKATVRLQISSYEIPTAGNQGFIRRNSKGQFVVLLNVTSSEMMGSLMSGSGRVAVITPPPAASGGASLPAAAAAGGTTLVAPVVPHGARILGATAADNTLRQILDQLQSSSDLLPGLAQGLDYLLSNATMEVLRELADDIVPTGVSYGGDTVDAYVAFDVGPFSYSPNN*
DI.CM020527.1G9053.1	cellular organisms	1015	55.17	405	58.52	135	CM020527.1	28520395	28522993	+	rna-gnl|WGS:POTR|OsKitaake07g271700.2	cellular organisms	1357	50.33	564	59.4	188	2572	402	135	homologous	same	MSKTNRPPLSMRRLVRFMEGKGDQIAVIVGTVTDDKRIYEVPAMKVAALRFTETARARIINAGGECLTFDQLALRAPLGQNTVLLRGPKNAREAVKHFGPAPGVPHSNTKPYVRSKGRKFEKARGRRNSKGFKV*	MGIDLVAGGRNKKTKRTAPRSEDVYLKLIVKLYRFLVRRTKSHFNAVILKRLFMSKTNRPPLSMRRLVRFMEGKGDQIAVIVGTVTDDKRIYEVPAMKVAALRFTETARARIINAGGECLTFDQLALRAPLGQNTVLLRGPKNAREAVKHFGPAPGVPHSNTKPYVRSKGRKFEKARGRRNSKGFKV*
DI.CM020527.1G9053.1	cellular organisms	1015	55.17	405	58.52	135	CM020527.1	28520395	28522993	+	rna-gnl|WGS:POTR|OsKitaake07g271700.1	cellular organisms	1381	50.4	588	59.18	196	2572	402	143	homologous	same	MSKTNRPPLSMRRLVRFMEGKGDQIAVIVGTVTDDKRIYEVPAMKVAALRFTETARARIINAGGECLTFDQLALRAPLGQNTVLLRGPKNAREAVKHFGPAPGVPHSNTKPYVRSKGRKFEKARGRRNSKGFKV*	MGIDLVAGGRNKKTKRTAPRSEDVYLKLIVKLYRFLVRRTKSHFNAVILKRLFMSKTNRPPLSMRRLVRFMEGKVPDRHAISGDQIAVIVGTVTDDKRIYEVPAMKVAALRFTETARARIINAGGECLTFDQLALRAPLGQNTVLLRGPKNAREAVKHFGPAPGVPHSNTKPYVRSKGRKFEKARGRRNSKGFKV*
DI.CM020527.1G9053.2	cellular organisms	1109	55.37	522	58.05	174	CM020527.1	28520395	28522989	+	rna-gnl|WGS:POTR|OsKitaake07g271700.2	cellular organisms	1357	50.33	564	59.4	188	2568	468	158	homologous	same	MMPRDSDLVRFGSCSSQLYRFLVRRTKSHFNAVILKRLFMSKTNRPPLSMRRLVRFMEGKGDQIAVIVGTVTDDKRIYEVPAMKVAALRFTETARARIINAGGECLTFDQLALRAPLGQNTVLLRGPKNAREAVKHFGPAPGVPHSNTKPYVRSKGRKFEKARGRRNSKGFKV*	MGIDLVAGGRNKKTKRTAPRSEDVYLKLIVKLYRFLVRRTKSHFNAVILKRLFMSKTNRPPLSMRRLVRFMEGKGDQIAVIVGTVTDDKRIYEVPAMKVAALRFTETARARIINAGGECLTFDQLALRAPLGQNTVLLRGPKNAREAVKHFGPAPGVPHSNTKPYVRSKGRKFEKARGRRNSKGFKV*
DI.CM020527.1G9053.2	cellular organisms	1109	55.37	522	58.05	174	CM020527.1	28520395	28522989	+	rna-gnl|WGS:POTR|OsKitaake07g271700.1	cellular organisms	1381	50.4	588	59.18	196	2568	468	166	homologous	same	MMPRDSDLVRFGSCSSQLYRFLVRRTKSHFNAVILKRLFMSKTNRPPLSMRRLVRFMEGKGDQIAVIVGTVTDDKRIYEVPAMKVAALRFTETARARIINAGGECLTFDQLALRAPLGQNTVLLRGPKNAREAVKHFGPAPGVPHSNTKPYVRSKGRKFEKARGRRNSKGFKV*	MGIDLVAGGRNKKTKRTAPRSEDVYLKLIVKLYRFLVRRTKSHFNAVILKRLFMSKTNRPPLSMRRLVRFMEGKVPDRHAISGDQIAVIVGTVTDDKRIYEVPAMKVAALRFTETARARIINAGGECLTFDQLALRAPLGQNTVLLRGPKNAREAVKHFGPAPGVPHSNTKPYVRSKGRKFEKARGRRNSKGFKV*
DI.CM020527.1G9061.1	cellular organisms	3976	50.18	2496	47.44	832	CM020527.1	28535299	28542871	+	rna-gnl|WGS:POTR|OsKitaake07g271900.1	cellular organisms	3912	50.79	2496	47.44	832	7482	2480	832	identical	same	MLTSGLLRPVDDAHAIDEAALLRYAAEHVAGFPSPARGLALTQFGHGQSNPTYCIEASAPGGVTARYVLRKKPPGAILQSAHAVEREFQVLKALGTYTDVPVPKVFCLCTDASVIGTPFYIMEHLEGLIYPDNKLTGVTPTKRKTIYLAAAETLAAIHKVDVTAIGLQKYGRRDNYCKRQVERWGRQYLSSTGEGKPARYQKMLDLAHWLKEHIPKEDSSAGFGTGLVHGDYRVDNLVFHPTEDRVIGVLDWELSTLGNQMCDVAYSSLPYIIDATTSTGYSYGGFEYTGIPDGIPPLEEYLAAYCSISARPWPAASWKFYVAFSLFRGASIYAGVYHRWTMGNASGGERARFSGKIANAMVDRAWDIINRENVLREQPARGMHASNGPSQEFQRKHEGSISTKDQGKFVPSEKVMQLRNKLMKFMEDYIYPMESEFYKRAHSTSRWTIHPEEEKLKALAKREGLWNLFIPLDSAARARELLFEDMSHGSPGSSEELLLGAGLTNLEYGYLCEIMGRSIWAPQIFNCGPPDTGNMEVLLRYGTKEQQKQWLVPLLEGKIRSGFAMTEPQVASSDATNIECSISRQGDFYVINGTKWWTSGAMDPRCQILVLMGKTDFSAPKHKQQSMILVDVKTPGVQIRRPLLVFGFDDAPHGHAEITFENVRVPATNILLGEGRGFEIAQGRLGPGRLHHCMRLIGAAERGMNLMVERALSRTTFGKKIAQHGSFLADLAKCRVELEQARLLVLEAADQLDRHGNKKARGILAMAKVAAPNMALKVLDMAMQVHGGAGLSSDTVLSHLWATARTLRIADGPDEVHLGTIAKLELQRARM*	MLTSGLLRPVDDAHAIDEAALLRYAAEHVAGFPSPARGLALTQFGHGQSNPTYCIEASAPGGVTARYVLRKKPPGAILQSAHAVEREFQVLKALGTYTDVPVPKVFCLCTDASVIGTPFYIMEHLEGLIYPDNKLTGVTPTKRKTIYLAAAETLAAIHKVDVTAIGLQKYGRRDNYCKRQVERWGRQYLSSTGEGKPARYQKMLDLAHWLKEHIPKEDSSAGFGTGLVHGDYRVDNLVFHPTEDRVIGVLDWELSTLGNQMCDVAYSSLPYIIDATTSTGYSYGGFEYTGIPDGIPPLEEYLAAYCSISARPWPAASWKFYVAFSLFRGASIYAGVYHRWTMGNASGGERARFSGKIANAMVDRAWDIINRENVLREQPARGMHASNGPSQEFQRKHEGSISTKDQGKFVPSEKVMQLRNKLMKFMEDYIYPMESEFYKRAHSTSRWTIHPEEEKLKALAKREGLWNLFIPLDSAARARELLFEDMSHGSPGSSEELLLGAGLTNLEYGYLCEIMGRSIWAPQIFNCGPPDTGNMEVLLRYGTKEQQKQWLVPLLEGKIRSGFAMTEPQVASSDATNIECSISRQGDFYVINGTKWWTSGAMDPRCQILVLMGKTDFSAPKHKQQSMILVDVKTPGVQIRRPLLVFGFDDAPHGHAEITFENVRVPATNILLGEGRGFEIAQGRLGPGRLHHCMRLIGAAERGMNLMVERALSRTTFGKKIAQHGSFLADLAKCRVELEQARLLVLEAADQLDRHGNKKARGILAMAKVAAPNMALKVLDMAMQVHGGAGLSSDTVLSHLWATARTLRIADGPDEVHLGTIAKLELQRARM*
DI.CM020527.1G9061.2	cellular organisms	2708	47.75	1473	45.08	491	CM020527.1	28535538	28541912	+	rna-gnl|WGS:POTR|OsKitaake07g271900.1	cellular organisms	3912	50.79	2496	47.44	832	6374	1463	491	homologous	same	MGNASGGERARFSGKIANAMVDRAWDIINRENVLREQPARGMHASNGPSQEFQRKHEGSISTKDQGKFVPSEKVMQLRNKLMKFMEDYIYPMESEFYKRAHSTSRWTIHPEEEKLKALAKREGLWNLFIPLDSAARARELLFEDMSHGSPGSSEELLLGAGLTNLEYGYLCEIMGRSIWAPQIFNCGPPDTGNMEVLLRYGTKEQQKQWLVPLLEGKIRSGFAMTEPQVASSDATNIECSISRQGDFYVINGTKWWTSGAMDPRCQILVLMGKTDFSAPKHKQQSMILVDVKTPGVQIRRPLLVFGFDDAPHGHAEITFENVRVPATNILLGEGRGFEIAQGRLGPGRLHHCMRLIGAAERGMNLMVERALSRTTFGKKIAQHGSFLADLAKCRVELEQARLLVLEAADQLDRHGNKKARGILAMAKVAAPNMALKVLDMAMQVHGGAGLSSDTVLSHLWATARTLRIADGPDEVHLGTIAKLELQRARM*	MLTSGLLRPVDDAHAIDEAALLRYAAEHVAGFPSPARGLALTQFGHGQSNPTYCIEASAPGGVTARYVLRKKPPGAILQSAHAVEREFQVLKALGTYTDVPVPKVFCLCTDASVIGTPFYIMEHLEGLIYPDNKLTGVTPTKRKTIYLAAAETLAAIHKVDVTAIGLQKYGRRDNYCKRQVERWGRQYLSSTGEGKPARYQKMLDLAHWLKEHIPKEDSSAGFGTGLVHGDYRVDNLVFHPTEDRVIGVLDWELSTLGNQMCDVAYSSLPYIIDATTSTGYSYGGFEYTGIPDGIPPLEEYLAAYCSISARPWPAASWKFYVAFSLFRGASIYAGVYHRWTMGNASGGERARFSGKIANAMVDRAWDIINRENVLREQPARGMHASNGPSQEFQRKHEGSISTKDQGKFVPSEKVMQLRNKLMKFMEDYIYPMESEFYKRAHSTSRWTIHPEEEKLKALAKREGLWNLFIPLDSAARARELLFEDMSHGSPGSSEELLLGAGLTNLEYGYLCEIMGRSIWAPQIFNCGPPDTGNMEVLLRYGTKEQQKQWLVPLLEGKIRSGFAMTEPQVASSDATNIECSISRQGDFYVINGTKWWTSGAMDPRCQILVLMGKTDFSAPKHKQQSMILVDVKTPGVQIRRPLLVFGFDDAPHGHAEITFENVRVPATNILLGEGRGFEIAQGRLGPGRLHHCMRLIGAAERGMNLMVERALSRTTFGKKIAQHGSFLADLAKCRVELEQARLLVLEAADQLDRHGNKKARGILAMAKVAAPNMALKVLDMAMQVHGGAGLSSDTVLSHLWATARTLRIADGPDEVHLGTIAKLELQRARM*
DI.CM020527.1G9061.3	cellular organisms	3737	50.63	1890	44.34	630	CM020527.1	28535574	28542896	+	rna-gnl|WGS:POTR|OsKitaake07g271900.1	cellular organisms	3912	50.79	2496	47.44	832	7322	1877	630	homologous	same	MLDLAHWLKEHIPKEDSSAGFGTGLVHGDYRVDNLVFHPTEDRVIGVLDWELSTLGNQMCDVAYSSLPYIIDATTSTGYSYGGFEYTGIPDGIPPLEEYLAAYCSISARPWPAASWKFYVAFSLFRGASIYAGVYHRWTMGNASGGERARFSGKIANAMVDRAWDIINRENVLREQPARGMHASNGPSQEFQRKHEGSISTKDQGKFVPSEKVMQLRNKLMKFMEDYIYPMESEFYKRAHSTSRWTIHPEEEKLKALAKREGLWNLFIPLDSAARARELLFEDMSHGSPGSSEELLLGAGLTNLEYGYLCEIMGRSIWAPQIFNCGPPDTGNMEVLLRYGTKEQQKQWLVPLLEGKIRSGFAMTEPQVASSDATNIECSISRQGDFYVINGTKWWTSGAMDPRCQILVLMGKTDFSAPKHKQQSMILVDVKTPGVQIRRPLLVFGFDDAPHGHAEITFENVRVPATNILLGEGRGFEIAQGRLGPGRLHHCMRLIGAAERGMNLMVERALSRTTFGKKIAQHGSFLADLAKCRVELEQARLLVLEAADQLDRHGNKKARGILAMAKVAAPNMALKVLDMAMQVHGGAGLSSDTVLSHLWATARTLRIADGPDEVHLGTIAKLELQRARM*	MLTSGLLRPVDDAHAIDEAALLRYAAEHVAGFPSPARGLALTQFGHGQSNPTYCIEASAPGGVTARYVLRKKPPGAILQSAHAVEREFQVLKALGTYTDVPVPKVFCLCTDASVIGTPFYIMEHLEGLIYPDNKLTGVTPTKRKTIYLAAAETLAAIHKVDVTAIGLQKYGRRDNYCKRQVERWGRQYLSSTGEGKPARYQKMLDLAHWLKEHIPKEDSSAGFGTGLVHGDYRVDNLVFHPTEDRVIGVLDWELSTLGNQMCDVAYSSLPYIIDATTSTGYSYGGFEYTGIPDGIPPLEEYLAAYCSISARPWPAASWKFYVAFSLFRGASIYAGVYHRWTMGNASGGERARFSGKIANAMVDRAWDIINRENVLREQPARGMHASNGPSQEFQRKHEGSISTKDQGKFVPSEKVMQLRNKLMKFMEDYIYPMESEFYKRAHSTSRWTIHPEEEKLKALAKREGLWNLFIPLDSAARARELLFEDMSHGSPGSSEELLLGAGLTNLEYGYLCEIMGRSIWAPQIFNCGPPDTGNMEVLLRYGTKEQQKQWLVPLLEGKIRSGFAMTEPQVASSDATNIECSISRQGDFYVINGTKWWTSGAMDPRCQILVLMGKTDFSAPKHKQQSMILVDVKTPGVQIRRPLLVFGFDDAPHGHAEITFENVRVPATNILLGEGRGFEIAQGRLGPGRLHHCMRLIGAAERGMNLMVERALSRTTFGKKIAQHGSFLADLAKCRVELEQARLLVLEAADQLDRHGNKKARGILAMAKVAAPNMALKVLDMAMQVHGGAGLSSDTVLSHLWATARTLRIADGPDEVHLGTIAKLELQRARM*
DI.CM020527.1G9061.4	cellular organisms	2631	47.36	1716	44.93	572	CM020527.1	28535603	28541883	+	rna-gnl|WGS:POTR|OsKitaake07g271900.1	cellular organisms	3912	50.79	2496	47.44	832	6280	1704	572	homologous	same	MCDVAYSSLPYIIDATTSTGYSYGGFEYTGIPDGIPPLEEYLAAYCSISARPWPAASWKFYVAFSLFRGASIYAGVYHRWTMGNASGGERARFSGKIANAMVDRAWDIINRENVLREQPARGMHASNGPSQEFQRKHEGSISTKDQGKFVPSEKVMQLRNKLMKFMEDYIYPMESEFYKRAHSTSRWTIHPEEEKLKALAKREGLWNLFIPLDSAARARELLFEDMSHGSPGSSEELLLGAGLTNLEYGYLCEIMGRSIWAPQIFNCGPPDTGNMEVLLRYGTKEQQKQWLVPLLEGKIRSGFAMTEPQVASSDATNIECSISRQGDFYVINGTKWWTSGAMDPRCQILVLMGKTDFSAPKHKQQSMILVDVKTPGVQIRRPLLVFGFDDAPHGHAEITFENVRVPATNILLGEGRGFEIAQGRLGPGRLHHCMRLIGAAERGMNLMVERALSRTTFGKKIAQHGSFLADLAKCRVELEQARLLVLEAADQLDRHGNKKARGILAMAKVAAPNMALKVLDMAMQVHGGAGLSSDTVLSHLWATARTLRIADGPDEVHLGTIAKLELQRARM*	MLTSGLLRPVDDAHAIDEAALLRYAAEHVAGFPSPARGLALTQFGHGQSNPTYCIEASAPGGVTARYVLRKKPPGAILQSAHAVEREFQVLKALGTYTDVPVPKVFCLCTDASVIGTPFYIMEHLEGLIYPDNKLTGVTPTKRKTIYLAAAETLAAIHKVDVTAIGLQKYGRRDNYCKRQVERWGRQYLSSTGEGKPARYQKMLDLAHWLKEHIPKEDSSAGFGTGLVHGDYRVDNLVFHPTEDRVIGVLDWELSTLGNQMCDVAYSSLPYIIDATTSTGYSYGGFEYTGIPDGIPPLEEYLAAYCSISARPWPAASWKFYVAFSLFRGASIYAGVYHRWTMGNASGGERARFSGKIANAMVDRAWDIINRENVLREQPARGMHASNGPSQEFQRKHEGSISTKDQGKFVPSEKVMQLRNKLMKFMEDYIYPMESEFYKRAHSTSRWTIHPEEEKLKALAKREGLWNLFIPLDSAARARELLFEDMSHGSPGSSEELLLGAGLTNLEYGYLCEIMGRSIWAPQIFNCGPPDTGNMEVLLRYGTKEQQKQWLVPLLEGKIRSGFAMTEPQVASSDATNIECSISRQGDFYVINGTKWWTSGAMDPRCQILVLMGKTDFSAPKHKQQSMILVDVKTPGVQIRRPLLVFGFDDAPHGHAEITFENVRVPATNILLGEGRGFEIAQGRLGPGRLHHCMRLIGAAERGMNLMVERALSRTTFGKKIAQHGSFLADLAKCRVELEQARLLVLEAADQLDRHGNKKARGILAMAKVAAPNMALKVLDMAMQVHGGAGLSSDTVLSHLWATARTLRIADGPDEVHLGTIAKLELQRARM*
DI.CM020527.1G9062.1	Mesangiospermae	1236	62.78	840	67.98	280	CM020527.1	28548836	28550071	+	rna-gnl|WGS:POTR|OsKitaake07g272100.1	Mesangiospermae	1570	58.22	840	67.98	280	1235	839	280	identical	same	MATARAVRLIASRPPSTNLRSLVVVPGRRRLLSTSTEAGGAGDPSVHSGDPPSDDYPDRPPKFSGAEEATGGGDHGKNPSTAAATPSESTKERVPPFAMSDKLGSQELADPAGGSSFTQKRRRSSSSRPADSREEATPGGEEAAGRKVREEDREYYQTHKPSPLAELEFADTRKPITRATDGGSAADRLSDVPGKVAEDTADDSLARAEAMFREVTPSGRTRARSRRCWRGAAAKETLRGAGAVRLGEASQASADPRECRRAVVAWGVCKKKCYSCCVY*	MATARAVRLIASRPPSTNLRSLVVVPGRRRLLSTSTEAGGAGDPSVHSGDPPSDDYPDRPPKFSGAEEATGGGDHGKNPSTAAATPSESTKERVPPFAMSDKLGSQELADPAGGSSFTQKRRRSSSSRPADSREEATPGGEEAAGRKVREEDREYYQTHKPSPLAELEFADTRKPITRATDGGSAADRLSDVPGKVAEDTADDSLARAEAMFREVTPSGRTRARSRRCWRGAAAKETLRGAGAVRLGEASQASADPRECRRAVVAWGVCKKKCYSCCVY*
DI.CM020527.1G9064.1	cellular organisms	2018	65.86	1740	68.97	580	CM020527.1	28542151	28546006	-	rna-gnl|WGS:POTR|OsKitaake07g272000.1	cellular organisms	2504	62.02	1740	68.97	580	3702	1738	580	identical	same	MPPPRTKHRPLLLATTFLSLLLLLLLLSLLSTAHKAFAVADDDGHRARVLLAADGGERNADAEHAAAVDRHCAGTLHRDVCVSTLSTIPNLARKPLRDVISEVVGRAASAVRASSSNCTSYLQRPRQLRTRDRLALSDCLELFGHTLDLLGTAAAELSAGNSTAEESAAGVQTVLSAAMTNQYTCLDGFAGPSASEDGRVRPFIQGRIYHVAHLVSNSLAMVRRLPTQRRRGAEEEPLEGYGRVRRGFPSWVSASDRRRLQQQVAADVVVAKDGSGKFTTVSEAVAAAPNNSETRYVIYIKAGGYFENVEVGSEKTNIMFVGDGTWKTVIKASRNVVDNSTTFRSATLAVVGTGFLARDITVENAAGPSKHQAVALRVNADLSAFYRCSFAGYQDTLYAHSLRQFYRDCDIYGTVDFIFGDAAVVLQNCNLYARRPDPNQKNVFTAQGREDPNQNTGIAIQGCKVAAAADLVPVQANFSSYLGRPWKTYSRTVFLQSKIDSLIHPRGWLEWNGSFALDTLYYAEYMNRGDGADTSARVSWPGYHVLTNATDAANFTVLNFVQGDLWLNSSSFPYILGLS*	MPPPRTKHRPLLLATTFLSLLLLLLLLSLLSTAHKAFAVADDDGHRARVLLAADGGERNADAEHAAAVDRHCAGTLHRDVCVSTLSTIPNLARKPLRDVISEVVGRAASAVRASSSNCTSYLQRPRQLRTRDRLALSDCLELFGHTLDLLGTAAAELSAGNSTAEESAAGVQTVLSAAMTNQYTCLDGFAGPSASEDGRVRPFIQGRIYHVAHLVSNSLAMVRRLPTQRRRGAEEEPLEGYGRVRRGFPSWVSASDRRRLQQQVAADVVVAKDGSGKFTTVSEAVAAAPNNSETRYVIYIKAGGYFENVEVGSEKTNIMFVGDGTWKTVIKASRNVVDNSTTFRSATLAVVGTGFLARDITVENAAGPSKHQAVALRVNADLSAFYRCSFAGYQDTLYAHSLRQFYRDCDIYGTVDFIFGDAAVVLQNCNLYARRPDPNQKNVFTAQGREDPNQNTGIAIQGCKVAAAADLVPVQANFSSYLGRPWKTYSRTVFLQSKIDSLIHPRGWLEWNGSFALDTLYYAEYMNRGDGADTSARVSWPGYHVLTNATDAANFTVLNFVQGDLWLNSSSFPYILGLS*
DI.CM020527.1G9074.1	cellular organisms	1975	43.7	1275	44.08	425	CM020527.1	28567640	28576393	-	rna-gnl|WGS:POTR|OsKitaake07g272300.4	cellular organisms	1886	44.64	861	40.53	287	8615	852	269	homologous	same	MLARAFGLVGKTWKRTPTMSVEASASPRRRSQMPQQQLCHLHGSTPSQRQKFPEEQLPGDTVEGSFDLRFAALKSIGEDRVNDRELKLLLKKKHAPICYVWCDPCPWMHISQGIMKTLNINKMVESGFKVKILMADWFSQMNSEISGNLNKMRTVGRYNIEMWKATGMALDKVDLVWLSDEIRQHGDEYWPIVMDIARTNSVRRIKSTCRSSYYCLPSRFCGSRNSYAIGKLNVDEIFYICLQCASILFQKADIWLLGMEQHDANLLARQYYKHFKKKNKAIAVLDNMLPNLLQYPQMENRRHPAWAIFMEDDKEDICFKMEKAFCPPKLAEGNPCLEYIKYIILPWFGMFEVVQKKGNGGKKTFLSMEELTADYESGALHPADVKLALEKSLNEILQPVRDHFGRNGEAKDLVEAIGECYGAD*	MPPFVMFGVIHAPGCTFLRYNIEMWKATGMALDKVDLVWLSDEIRQHGDEYWPIVMDIARTNSVRRIKSTCRSSYYCLPSRFCGSRNSYAIGKLNVDEIFYICLQCASILFQKADIWLLGMEQHDANLLARQYYKHFKKKNKAIAVLDNMLPNLLQYPQMENRRHPAWAIFMEDDKEDICFKMEKAFCPPKLAEGNPCLEYIKYIILPWFGMFEVVQKKGNGGKKTFLSMEELTADYESGALHPADVKLALEKSLNEILQPVRDHFGRNGEAKDLVEAIGECYGAD*
DI.CM020527.1G9074.1	cellular organisms	1975	43.7	1275	44.08	425	CM020527.1	28567640	28576393	-	rna-gnl|WGS:POTR|OsKitaake07g272300.2	cellular organisms	2073	43.95	954	39.62	318	8668	945	318	homologous	same	MLARAFGLVGKTWKRTPTMSVEASASPRRRSQMPQQQLCHLHGSTPSQRQKFPEEQLPGDTVEGSFDLRFAALKSIGEDRVNDRELKLLLKKKHAPICYVWCDPCPWMHISQGIMKTLNINKMVESGFKVKILMADWFSQMNSEISGNLNKMRTVGRYNIEMWKATGMALDKVDLVWLSDEIRQHGDEYWPIVMDIARTNSVRRIKSTCRSSYYCLPSRFCGSRNSYAIGKLNVDEIFYICLQCASILFQKADIWLLGMEQHDANLLARQYYKHFKKKNKAIAVLDNMLPNLLQYPQMENRRHPAWAIFMEDDKEDICFKMEKAFCPPKLAEGNPCLEYIKYIILPWFGMFEVVQKKGNGGKKTFLSMEELTADYESGALHPADVKLALEKSLNEILQPVRDHFGRNGEAKDLVEAIGECYGAD*	MHISQGIMKTLNINKMVESGFKVKILMADWFSQMNSEISGNLNKMRTVGRYNIEMWKATGMALDKVDLVWLSDEIRQHGDEYWPIVMDIARTNSVRRIKSTCRSSYYCLPSRFCGSRNSYAIGKLNVDEIFYICLQCASILFQKADIWLLGMEQHDANLLARQYYKHFKKKNKAIAVLDNMLPNLLQYPQMENRRHPAWAIFMEDDKEDICFKMEKAFCPPKLAEGNPCLEYIKYIILPWFGMFEVVQKKGNGGKKTFLSMEELTADYESGALHPADVKLALEKSLNEILQPVRDHFGRNGEAKDLVEAIGECYGAD*
DI.CM020527.1G9074.1	cellular organisms	1975	43.7	1275	44.08	425	CM020527.1	28567640	28576393	-	rna-gnl|WGS:POTR|OsKitaake07g272300.1	cellular organisms	1892	44.08	1275	44.08	425	8668	1265	425	identical	same	MLARAFGLVGKTWKRTPTMSVEASASPRRRSQMPQQQLCHLHGSTPSQRQKFPEEQLPGDTVEGSFDLRFAALKSIGEDRVNDRELKLLLKKKHAPICYVWCDPCPWMHISQGIMKTLNINKMVESGFKVKILMADWFSQMNSEISGNLNKMRTVGRYNIEMWKATGMALDKVDLVWLSDEIRQHGDEYWPIVMDIARTNSVRRIKSTCRSSYYCLPSRFCGSRNSYAIGKLNVDEIFYICLQCASILFQKADIWLLGMEQHDANLLARQYYKHFKKKNKAIAVLDNMLPNLLQYPQMENRRHPAWAIFMEDDKEDICFKMEKAFCPPKLAEGNPCLEYIKYIILPWFGMFEVVQKKGNGGKKTFLSMEELTADYESGALHPADVKLALEKSLNEILQPVRDHFGRNGEAKDLVEAIGECYGAD*	MLARAFGLVGKTWKRTPTMSVEASASPRRRSQMPQQQLCHLHGSTPSQRQKFPEEQLPGDTVEGSFDLRFAALKSIGEDRVNDRELKLLLKKKHAPICYVWCDPCPWMHISQGIMKTLNINKMVESGFKVKILMADWFSQMNSEISGNLNKMRTVGRYNIEMWKATGMALDKVDLVWLSDEIRQHGDEYWPIVMDIARTNSVRRIKSTCRSSYYCLPSRFCGSRNSYAIGKLNVDEIFYICLQCASILFQKADIWLLGMEQHDANLLARQYYKHFKKKNKAIAVLDNMLPNLLQYPQMENRRHPAWAIFMEDDKEDICFKMEKAFCPPKLAEGNPCLEYIKYIILPWFGMFEVVQKKGNGGKKTFLSMEELTADYESGALHPADVKLALEKSLNEILQPVRDHFGRNGEAKDLVEAIGECYGAD*
DI.CM020527.1G9074.1	cellular organisms	1975	43.7	1275	44.08	425	CM020527.1	28567640	28576393	-	rna-gnl|WGS:POTR|OsKitaake07g272300.3	cellular organisms	2087	42.88	1092	43.41	364	8668	1081	363	homologous	same	MLARAFGLVGKTWKRTPTMSVEASASPRRRSQMPQQQLCHLHGSTPSQRQKFPEEQLPGDTVEGSFDLRFAALKSIGEDRVNDRELKLLLKKKHAPICYVWCDPCPWMHISQGIMKTLNINKMVESGFKVKILMADWFSQMNSEISGNLNKMRTVGRYNIEMWKATGMALDKVDLVWLSDEIRQHGDEYWPIVMDIARTNSVRRIKSTCRSSYYCLPSRFCGSRNSYAIGKLNVDEIFYICLQCASILFQKADIWLLGMEQHDANLLARQYYKHFKKKNKAIAVLDNMLPNLLQYPQMENRRHPAWAIFMEDDKEDICFKMEKAFCPPKLAEGNPCLEYIKYIILPWFGMFEVVQKKGNGGKKTFLSMEELTADYESGALHPADVKLALEKSLNEILQPVRDHFGRNGEAKDLVEAIGECYGAD*	MLARAFGLVGKTWKRTPTMSVEASASPRRRSQMPQQQLCHLHGSTPSQRQKFPEEQLPGDTVEGSFDLRFAALKSIGEDRVNDRELKLLLKKKHAPICYVWCDPCPWMHISQGIMKTLNINKMVESGFKVKILMADWFSQMNSEISGNLNKMRTVGRYNIEMWKATGMALDKVDLVWLSDEIRQHGDEYWPIVMDIARTNSVRRIKSTCRSSYYCLPSRFCGSRNSYAIGKLNVDEIFYICLQCASILFQKADIWLLGMEQHDANLLARQYYKHFKKKNKAIAVLDNMLPNLLQYPQMENRRHPAWAIFMEDDKEDICFKMEKAFCPPKLAEGNPCLEYIKYIILPWFGMFEVVQKKGNGGKK*
DI.CM020527.1G9074.2	cellular organisms	1681	45.33	861	40.53	287	CM020527.1	28567627	28576220	-	rna-gnl|WGS:POTR|OsKitaake07g272300.3	cellular organisms	2087	42.88	1092	43.41	364	8582	668	207	homologous	same	MPPFVMFGVIHAPGCTFLRYNIEMWKATGMALDKVDLVWLSDEIRQHGDEYWPIVMDIARTNSVRRIKSTCRSSYYCLPSRFCGSRNSYAIGKLNVDEIFYICLQCASILFQKADIWLLGMEQHDANLLARQYYKHFKKKNKAIAVLDNMLPNLLQYPQMENRRHPAWAIFMEDDKEDICFKMEKAFCPPKLAEGNPCLEYIKYIILPWFGMFEVVQKKGNGGKKTFLSMEELTADYESGALHPADVKLALEKSLNEILQPVRDHFGRNGEAKDLVEAIGECYGAD*	MLARAFGLVGKTWKRTPTMSVEASASPRRRSQMPQQQLCHLHGSTPSQRQKFPEEQLPGDTVEGSFDLRFAALKSIGEDRVNDRELKLLLKKKHAPICYVWCDPCPWMHISQGIMKTLNINKMVESGFKVKILMADWFSQMNSEISGNLNKMRTVGRYNIEMWKATGMALDKVDLVWLSDEIRQHGDEYWPIVMDIARTNSVRRIKSTCRSSYYCLPSRFCGSRNSYAIGKLNVDEIFYICLQCASILFQKADIWLLGMEQHDANLLARQYYKHFKKKNKAIAVLDNMLPNLLQYPQMENRRHPAWAIFMEDDKEDICFKMEKAFCPPKLAEGNPCLEYIKYIILPWFGMFEVVQKKGNGGKK*
DI.CM020527.1G9074.2	cellular organisms	1681	45.33	861	40.53	287	CM020527.1	28567627	28576220	-	rna-gnl|WGS:POTR|OsKitaake07g272300.1	cellular organisms	1892	44.08	1275	44.08	425	8582	852	269	homologous	same	MPPFVMFGVIHAPGCTFLRYNIEMWKATGMALDKVDLVWLSDEIRQHGDEYWPIVMDIARTNSVRRIKSTCRSSYYCLPSRFCGSRNSYAIGKLNVDEIFYICLQCASILFQKADIWLLGMEQHDANLLARQYYKHFKKKNKAIAVLDNMLPNLLQYPQMENRRHPAWAIFMEDDKEDICFKMEKAFCPPKLAEGNPCLEYIKYIILPWFGMFEVVQKKGNGGKKTFLSMEELTADYESGALHPADVKLALEKSLNEILQPVRDHFGRNGEAKDLVEAIGECYGAD*	MLARAFGLVGKTWKRTPTMSVEASASPRRRSQMPQQQLCHLHGSTPSQRQKFPEEQLPGDTVEGSFDLRFAALKSIGEDRVNDRELKLLLKKKHAPICYVWCDPCPWMHISQGIMKTLNINKMVESGFKVKILMADWFSQMNSEISGNLNKMRTVGRYNIEMWKATGMALDKVDLVWLSDEIRQHGDEYWPIVMDIARTNSVRRIKSTCRSSYYCLPSRFCGSRNSYAIGKLNVDEIFYICLQCASILFQKADIWLLGMEQHDANLLARQYYKHFKKKNKAIAVLDNMLPNLLQYPQMENRRHPAWAIFMEDDKEDICFKMEKAFCPPKLAEGNPCLEYIKYIILPWFGMFEVVQKKGNGGKKTFLSMEELTADYESGALHPADVKLALEKSLNEILQPVRDHFGRNGEAKDLVEAIGECYGAD*
DI.CM020527.1G9074.2	cellular organisms	1681	45.33	861	40.53	287	CM020527.1	28567627	28576220	-	rna-gnl|WGS:POTR|OsKitaake07g272300.2	cellular organisms	2073	43.95	954	39.62	318	8582	811	269	homologous	same	MPPFVMFGVIHAPGCTFLRYNIEMWKATGMALDKVDLVWLSDEIRQHGDEYWPIVMDIARTNSVRRIKSTCRSSYYCLPSRFCGSRNSYAIGKLNVDEIFYICLQCASILFQKADIWLLGMEQHDANLLARQYYKHFKKKNKAIAVLDNMLPNLLQYPQMENRRHPAWAIFMEDDKEDICFKMEKAFCPPKLAEGNPCLEYIKYIILPWFGMFEVVQKKGNGGKKTFLSMEELTADYESGALHPADVKLALEKSLNEILQPVRDHFGRNGEAKDLVEAIGECYGAD*	MHISQGIMKTLNINKMVESGFKVKILMADWFSQMNSEISGNLNKMRTVGRYNIEMWKATGMALDKVDLVWLSDEIRQHGDEYWPIVMDIARTNSVRRIKSTCRSSYYCLPSRFCGSRNSYAIGKLNVDEIFYICLQCASILFQKADIWLLGMEQHDANLLARQYYKHFKKKNKAIAVLDNMLPNLLQYPQMENRRHPAWAIFMEDDKEDICFKMEKAFCPPKLAEGNPCLEYIKYIILPWFGMFEVVQKKGNGGKKTFLSMEELTADYESGALHPADVKLALEKSLNEILQPVRDHFGRNGEAKDLVEAIGECYGAD*
DI.CM020527.1G9074.2	cellular organisms	1681	45.33	861	40.53	287	CM020527.1	28567627	28576220	-	rna-gnl|WGS:POTR|OsKitaake07g272300.4	cellular organisms	1886	44.64	861	40.53	287	8582	852	287	identical	same	MPPFVMFGVIHAPGCTFLRYNIEMWKATGMALDKVDLVWLSDEIRQHGDEYWPIVMDIARTNSVRRIKSTCRSSYYCLPSRFCGSRNSYAIGKLNVDEIFYICLQCASILFQKADIWLLGMEQHDANLLARQYYKHFKKKNKAIAVLDNMLPNLLQYPQMENRRHPAWAIFMEDDKEDICFKMEKAFCPPKLAEGNPCLEYIKYIILPWFGMFEVVQKKGNGGKKTFLSMEELTADYESGALHPADVKLALEKSLNEILQPVRDHFGRNGEAKDLVEAIGECYGAD*	MPPFVMFGVIHAPGCTFLRYNIEMWKATGMALDKVDLVWLSDEIRQHGDEYWPIVMDIARTNSVRRIKSTCRSSYYCLPSRFCGSRNSYAIGKLNVDEIFYICLQCASILFQKADIWLLGMEQHDANLLARQYYKHFKKKNKAIAVLDNMLPNLLQYPQMENRRHPAWAIFMEDDKEDICFKMEKAFCPPKLAEGNPCLEYIKYIILPWFGMFEVVQKKGNGGKKTFLSMEELTADYESGALHPADVKLALEKSLNEILQPVRDHFGRNGEAKDLVEAIGECYGAD*
DI.CM020527.1G9074.3	cellular organisms	1807	44.77	1266	44.08	422	CM020527.1	28567627	28576221	-	rna-gnl|WGS:POTR|OsKitaake07g272300.4	cellular organisms	1886	44.64	861	40.53	287	8583	843	269	homologous	same	MLARAFGLVGKTWKRTPTMSVEASASPRRRSQMPQQQLCHLHGSTPSQRQKFPEEQLPGDTVEGSFDLRFAALKSIGEDRVNDRELKLLLKKKHAPICYVWCDPCPWMHISQGIMKTLNINKMVESGFKVKILMADWFSQMNSEISGNLNKMRTVGRYNIEMWKATGMALDKVDLVWLSDEIRQHGDEYWPIVMDIARTNSVRRIKRSSYYCLPSRFCGSRNSYAIGKLNVDEIFYICLQCASILFQKADIWLLGMEQHDANLLARQYYKHFKKKNKAIAVLDNMLPNLLQYPQMENRRHPAWAIFMEDDKEDICFKMEKAFCPPKLAEGNPCLEYIKYIILPWFGMFEVVQKKGNGGKKTFLSMEELTADYESGALHPADVKLALEKSLNEILQPVRDHFGRNGEAKDLVEAIGECYGAD*	MPPFVMFGVIHAPGCTFLRYNIEMWKATGMALDKVDLVWLSDEIRQHGDEYWPIVMDIARTNSVRRIKSTCRSSYYCLPSRFCGSRNSYAIGKLNVDEIFYICLQCASILFQKADIWLLGMEQHDANLLARQYYKHFKKKNKAIAVLDNMLPNLLQYPQMENRRHPAWAIFMEDDKEDICFKMEKAFCPPKLAEGNPCLEYIKYIILPWFGMFEVVQKKGNGGKKTFLSMEELTADYESGALHPADVKLALEKSLNEILQPVRDHFGRNGEAKDLVEAIGECYGAD*
DI.CM020527.1G9074.3	cellular organisms	1807	44.77	1266	44.08	422	CM020527.1	28567627	28576221	-	rna-gnl|WGS:POTR|OsKitaake07g272300.1	cellular organisms	1892	44.08	1275	44.08	425	8583	1256	425	homologous	same	MLARAFGLVGKTWKRTPTMSVEASASPRRRSQMPQQQLCHLHGSTPSQRQKFPEEQLPGDTVEGSFDLRFAALKSIGEDRVNDRELKLLLKKKHAPICYVWCDPCPWMHISQGIMKTLNINKMVESGFKVKILMADWFSQMNSEISGNLNKMRTVGRYNIEMWKATGMALDKVDLVWLSDEIRQHGDEYWPIVMDIARTNSVRRIKRSSYYCLPSRFCGSRNSYAIGKLNVDEIFYICLQCASILFQKADIWLLGMEQHDANLLARQYYKHFKKKNKAIAVLDNMLPNLLQYPQMENRRHPAWAIFMEDDKEDICFKMEKAFCPPKLAEGNPCLEYIKYIILPWFGMFEVVQKKGNGGKKTFLSMEELTADYESGALHPADVKLALEKSLNEILQPVRDHFGRNGEAKDLVEAIGECYGAD*	MLARAFGLVGKTWKRTPTMSVEASASPRRRSQMPQQQLCHLHGSTPSQRQKFPEEQLPGDTVEGSFDLRFAALKSIGEDRVNDRELKLLLKKKHAPICYVWCDPCPWMHISQGIMKTLNINKMVESGFKVKILMADWFSQMNSEISGNLNKMRTVGRYNIEMWKATGMALDKVDLVWLSDEIRQHGDEYWPIVMDIARTNSVRRIKSTCRSSYYCLPSRFCGSRNSYAIGKLNVDEIFYICLQCASILFQKADIWLLGMEQHDANLLARQYYKHFKKKNKAIAVLDNMLPNLLQYPQMENRRHPAWAIFMEDDKEDICFKMEKAFCPPKLAEGNPCLEYIKYIILPWFGMFEVVQKKGNGGKKTFLSMEELTADYESGALHPADVKLALEKSLNEILQPVRDHFGRNGEAKDLVEAIGECYGAD*
DI.CM020527.1G9074.3	cellular organisms	1807	44.77	1266	44.08	422	CM020527.1	28567627	28576221	-	rna-gnl|WGS:POTR|OsKitaake07g272300.2	cellular organisms	2073	43.95	954	39.62	318	8583	936	318	homologous	same	MLARAFGLVGKTWKRTPTMSVEASASPRRRSQMPQQQLCHLHGSTPSQRQKFPEEQLPGDTVEGSFDLRFAALKSIGEDRVNDRELKLLLKKKHAPICYVWCDPCPWMHISQGIMKTLNINKMVESGFKVKILMADWFSQMNSEISGNLNKMRTVGRYNIEMWKATGMALDKVDLVWLSDEIRQHGDEYWPIVMDIARTNSVRRIKRSSYYCLPSRFCGSRNSYAIGKLNVDEIFYICLQCASILFQKADIWLLGMEQHDANLLARQYYKHFKKKNKAIAVLDNMLPNLLQYPQMENRRHPAWAIFMEDDKEDICFKMEKAFCPPKLAEGNPCLEYIKYIILPWFGMFEVVQKKGNGGKKTFLSMEELTADYESGALHPADVKLALEKSLNEILQPVRDHFGRNGEAKDLVEAIGECYGAD*	MHISQGIMKTLNINKMVESGFKVKILMADWFSQMNSEISGNLNKMRTVGRYNIEMWKATGMALDKVDLVWLSDEIRQHGDEYWPIVMDIARTNSVRRIKSTCRSSYYCLPSRFCGSRNSYAIGKLNVDEIFYICLQCASILFQKADIWLLGMEQHDANLLARQYYKHFKKKNKAIAVLDNMLPNLLQYPQMENRRHPAWAIFMEDDKEDICFKMEKAFCPPKLAEGNPCLEYIKYIILPWFGMFEVVQKKGNGGKKTFLSMEELTADYESGALHPADVKLALEKSLNEILQPVRDHFGRNGEAKDLVEAIGECYGAD*
DI.CM020527.1G9074.3	cellular organisms	1807	44.77	1266	44.08	422	CM020527.1	28567627	28576221	-	rna-gnl|WGS:POTR|OsKitaake07g272300.3	cellular organisms	2087	42.88	1092	43.41	364	8583	1072	363	homologous	same	MLARAFGLVGKTWKRTPTMSVEASASPRRRSQMPQQQLCHLHGSTPSQRQKFPEEQLPGDTVEGSFDLRFAALKSIGEDRVNDRELKLLLKKKHAPICYVWCDPCPWMHISQGIMKTLNINKMVESGFKVKILMADWFSQMNSEISGNLNKMRTVGRYNIEMWKATGMALDKVDLVWLSDEIRQHGDEYWPIVMDIARTNSVRRIKRSSYYCLPSRFCGSRNSYAIGKLNVDEIFYICLQCASILFQKADIWLLGMEQHDANLLARQYYKHFKKKNKAIAVLDNMLPNLLQYPQMENRRHPAWAIFMEDDKEDICFKMEKAFCPPKLAEGNPCLEYIKYIILPWFGMFEVVQKKGNGGKKTFLSMEELTADYESGALHPADVKLALEKSLNEILQPVRDHFGRNGEAKDLVEAIGECYGAD*	MLARAFGLVGKTWKRTPTMSVEASASPRRRSQMPQQQLCHLHGSTPSQRQKFPEEQLPGDTVEGSFDLRFAALKSIGEDRVNDRELKLLLKKKHAPICYVWCDPCPWMHISQGIMKTLNINKMVESGFKVKILMADWFSQMNSEISGNLNKMRTVGRYNIEMWKATGMALDKVDLVWLSDEIRQHGDEYWPIVMDIARTNSVRRIKSTCRSSYYCLPSRFCGSRNSYAIGKLNVDEIFYICLQCASILFQKADIWLLGMEQHDANLLARQYYKHFKKKNKAIAVLDNMLPNLLQYPQMENRRHPAWAIFMEDDKEDICFKMEKAFCPPKLAEGNPCLEYIKYIILPWFGMFEVVQKKGNGGKK*
DI.CM020527.1G9074.4	cellular organisms	1970	44.57	945	39.58	315	CM020527.1	28567642	28576218	-	rna-gnl|WGS:POTR|OsKitaake07g272300.1	cellular organisms	1892	44.08	1275	44.08	425	8576	936	318	homologous	same	MHISQGIMKTLNINKMVESGFKVKILMADWFSQMNSEISGNLNKMRTVGRYNIEMWKATGMALDKVDLVWLSDEIRQHGDEYWPIVMDIARTNSVRRIKRSSYYCLPSRFCGSRNSYAIGKLNVDEIFYICLQCASILFQKADIWLLGMEQHDANLLARQYYKHFKKKNKAIAVLDNMLPNLLQYPQMENRRHPAWAIFMEDDKEDICFKMEKAFCPPKLAEGNPCLEYIKYIILPWFGMFEVVQKKGNGGKKTFLSMEELTADYESGALHPADVKLALEKSLNEILQPVRDHFGRNGEAKDLVEAIGECYGAD*	MLARAFGLVGKTWKRTPTMSVEASASPRRRSQMPQQQLCHLHGSTPSQRQKFPEEQLPGDTVEGSFDLRFAALKSIGEDRVNDRELKLLLKKKHAPICYVWCDPCPWMHISQGIMKTLNINKMVESGFKVKILMADWFSQMNSEISGNLNKMRTVGRYNIEMWKATGMALDKVDLVWLSDEIRQHGDEYWPIVMDIARTNSVRRIKSTCRSSYYCLPSRFCGSRNSYAIGKLNVDEIFYICLQCASILFQKADIWLLGMEQHDANLLARQYYKHFKKKNKAIAVLDNMLPNLLQYPQMENRRHPAWAIFMEDDKEDICFKMEKAFCPPKLAEGNPCLEYIKYIILPWFGMFEVVQKKGNGGKKTFLSMEELTADYESGALHPADVKLALEKSLNEILQPVRDHFGRNGEAKDLVEAIGECYGAD*
DI.CM020527.1G9074.4	cellular organisms	1970	44.57	945	39.58	315	CM020527.1	28567642	28576218	-	rna-gnl|WGS:POTR|OsKitaake07g272300.3	cellular organisms	2087	42.88	1092	43.41	364	8576	752	256	homologous	same	MHISQGIMKTLNINKMVESGFKVKILMADWFSQMNSEISGNLNKMRTVGRYNIEMWKATGMALDKVDLVWLSDEIRQHGDEYWPIVMDIARTNSVRRIKRSSYYCLPSRFCGSRNSYAIGKLNVDEIFYICLQCASILFQKADIWLLGMEQHDANLLARQYYKHFKKKNKAIAVLDNMLPNLLQYPQMENRRHPAWAIFMEDDKEDICFKMEKAFCPPKLAEGNPCLEYIKYIILPWFGMFEVVQKKGNGGKKTFLSMEELTADYESGALHPADVKLALEKSLNEILQPVRDHFGRNGEAKDLVEAIGECYGAD*	MLARAFGLVGKTWKRTPTMSVEASASPRRRSQMPQQQLCHLHGSTPSQRQKFPEEQLPGDTVEGSFDLRFAALKSIGEDRVNDRELKLLLKKKHAPICYVWCDPCPWMHISQGIMKTLNINKMVESGFKVKILMADWFSQMNSEISGNLNKMRTVGRYNIEMWKATGMALDKVDLVWLSDEIRQHGDEYWPIVMDIARTNSVRRIKSTCRSSYYCLPSRFCGSRNSYAIGKLNVDEIFYICLQCASILFQKADIWLLGMEQHDANLLARQYYKHFKKKNKAIAVLDNMLPNLLQYPQMENRRHPAWAIFMEDDKEDICFKMEKAFCPPKLAEGNPCLEYIKYIILPWFGMFEVVQKKGNGGKK*
DI.CM020527.1G9074.4	cellular organisms	1970	44.57	945	39.58	315	CM020527.1	28567642	28576218	-	rna-gnl|WGS:POTR|OsKitaake07g272300.2	cellular organisms	2073	43.95	954	39.62	318	8576	936	318	homologous	same	MHISQGIMKTLNINKMVESGFKVKILMADWFSQMNSEISGNLNKMRTVGRYNIEMWKATGMALDKVDLVWLSDEIRQHGDEYWPIVMDIARTNSVRRIKRSSYYCLPSRFCGSRNSYAIGKLNVDEIFYICLQCASILFQKADIWLLGMEQHDANLLARQYYKHFKKKNKAIAVLDNMLPNLLQYPQMENRRHPAWAIFMEDDKEDICFKMEKAFCPPKLAEGNPCLEYIKYIILPWFGMFEVVQKKGNGGKKTFLSMEELTADYESGALHPADVKLALEKSLNEILQPVRDHFGRNGEAKDLVEAIGECYGAD*	MHISQGIMKTLNINKMVESGFKVKILMADWFSQMNSEISGNLNKMRTVGRYNIEMWKATGMALDKVDLVWLSDEIRQHGDEYWPIVMDIARTNSVRRIKSTCRSSYYCLPSRFCGSRNSYAIGKLNVDEIFYICLQCASILFQKADIWLLGMEQHDANLLARQYYKHFKKKNKAIAVLDNMLPNLLQYPQMENRRHPAWAIFMEDDKEDICFKMEKAFCPPKLAEGNPCLEYIKYIILPWFGMFEVVQKKGNGGKKTFLSMEELTADYESGALHPADVKLALEKSLNEILQPVRDHFGRNGEAKDLVEAIGECYGAD*
DI.CM020527.1G9074.4	cellular organisms	1970	44.57	945	39.58	315	CM020527.1	28567642	28576218	-	rna-gnl|WGS:POTR|OsKitaake07g272300.4	cellular organisms	1886	44.64	861	40.53	287	8576	802	269	homologous	same	MHISQGIMKTLNINKMVESGFKVKILMADWFSQMNSEISGNLNKMRTVGRYNIEMWKATGMALDKVDLVWLSDEIRQHGDEYWPIVMDIARTNSVRRIKRSSYYCLPSRFCGSRNSYAIGKLNVDEIFYICLQCASILFQKADIWLLGMEQHDANLLARQYYKHFKKKNKAIAVLDNMLPNLLQYPQMENRRHPAWAIFMEDDKEDICFKMEKAFCPPKLAEGNPCLEYIKYIILPWFGMFEVVQKKGNGGKKTFLSMEELTADYESGALHPADVKLALEKSLNEILQPVRDHFGRNGEAKDLVEAIGECYGAD*	MPPFVMFGVIHAPGCTFLRYNIEMWKATGMALDKVDLVWLSDEIRQHGDEYWPIVMDIARTNSVRRIKSTCRSSYYCLPSRFCGSRNSYAIGKLNVDEIFYICLQCASILFQKADIWLLGMEQHDANLLARQYYKHFKKKNKAIAVLDNMLPNLLQYPQMENRRHPAWAIFMEDDKEDICFKMEKAFCPPKLAEGNPCLEYIKYIILPWFGMFEVVQKKGNGGKKTFLSMEELTADYESGALHPADVKLALEKSLNEILQPVRDHFGRNGEAKDLVEAIGECYGAD*
DI.CM020527.1G9074.5	cellular organisms	1947	44.74	954	39.62	318	CM020527.1	28567674	28576218	-	rna-gnl|WGS:POTR|OsKitaake07g272300.2	cellular organisms	2073	43.95	954	39.62	318	8544	945	318	identical	same	MHISQGIMKTLNINKMVESGFKVKILMADWFSQMNSEISGNLNKMRTVGRYNIEMWKATGMALDKVDLVWLSDEIRQHGDEYWPIVMDIARTNSVRRIKSTCRSSYYCLPSRFCGSRNSYAIGKLNVDEIFYICLQCASILFQKADIWLLGMEQHDANLLARQYYKHFKKKNKAIAVLDNMLPNLLQYPQMENRRHPAWAIFMEDDKEDICFKMEKAFCPPKLAEGNPCLEYIKYIILPWFGMFEVVQKKGNGGKKTFLSMEELTADYESGALHPADVKLALEKSLNEILQPVRDHFGRNGEAKDLVEAIGECYGAD*	MHISQGIMKTLNINKMVESGFKVKILMADWFSQMNSEISGNLNKMRTVGRYNIEMWKATGMALDKVDLVWLSDEIRQHGDEYWPIVMDIARTNSVRRIKSTCRSSYYCLPSRFCGSRNSYAIGKLNVDEIFYICLQCASILFQKADIWLLGMEQHDANLLARQYYKHFKKKNKAIAVLDNMLPNLLQYPQMENRRHPAWAIFMEDDKEDICFKMEKAFCPPKLAEGNPCLEYIKYIILPWFGMFEVVQKKGNGGKKTFLSMEELTADYESGALHPADVKLALEKSLNEILQPVRDHFGRNGEAKDLVEAIGECYGAD*
DI.CM020527.1G9074.5	cellular organisms	1947	44.74	954	39.62	318	CM020527.1	28567674	28576218	-	rna-gnl|WGS:POTR|OsKitaake07g272300.1	cellular organisms	1892	44.08	1275	44.08	425	8544	945	318	homologous	same	MHISQGIMKTLNINKMVESGFKVKILMADWFSQMNSEISGNLNKMRTVGRYNIEMWKATGMALDKVDLVWLSDEIRQHGDEYWPIVMDIARTNSVRRIKSTCRSSYYCLPSRFCGSRNSYAIGKLNVDEIFYICLQCASILFQKADIWLLGMEQHDANLLARQYYKHFKKKNKAIAVLDNMLPNLLQYPQMENRRHPAWAIFMEDDKEDICFKMEKAFCPPKLAEGNPCLEYIKYIILPWFGMFEVVQKKGNGGKKTFLSMEELTADYESGALHPADVKLALEKSLNEILQPVRDHFGRNGEAKDLVEAIGECYGAD*	MLARAFGLVGKTWKRTPTMSVEASASPRRRSQMPQQQLCHLHGSTPSQRQKFPEEQLPGDTVEGSFDLRFAALKSIGEDRVNDRELKLLLKKKHAPICYVWCDPCPWMHISQGIMKTLNINKMVESGFKVKILMADWFSQMNSEISGNLNKMRTVGRYNIEMWKATGMALDKVDLVWLSDEIRQHGDEYWPIVMDIARTNSVRRIKSTCRSSYYCLPSRFCGSRNSYAIGKLNVDEIFYICLQCASILFQKADIWLLGMEQHDANLLARQYYKHFKKKNKAIAVLDNMLPNLLQYPQMENRRHPAWAIFMEDDKEDICFKMEKAFCPPKLAEGNPCLEYIKYIILPWFGMFEVVQKKGNGGKKTFLSMEELTADYESGALHPADVKLALEKSLNEILQPVRDHFGRNGEAKDLVEAIGECYGAD*
DI.CM020527.1G9074.5	cellular organisms	1947	44.74	954	39.62	318	CM020527.1	28567674	28576218	-	rna-gnl|WGS:POTR|OsKitaake07g272300.3	cellular organisms	2087	42.88	1092	43.41	364	8544	761	256	homologous	same	MHISQGIMKTLNINKMVESGFKVKILMADWFSQMNSEISGNLNKMRTVGRYNIEMWKATGMALDKVDLVWLSDEIRQHGDEYWPIVMDIARTNSVRRIKSTCRSSYYCLPSRFCGSRNSYAIGKLNVDEIFYICLQCASILFQKADIWLLGMEQHDANLLARQYYKHFKKKNKAIAVLDNMLPNLLQYPQMENRRHPAWAIFMEDDKEDICFKMEKAFCPPKLAEGNPCLEYIKYIILPWFGMFEVVQKKGNGGKKTFLSMEELTADYESGALHPADVKLALEKSLNEILQPVRDHFGRNGEAKDLVEAIGECYGAD*	MLARAFGLVGKTWKRTPTMSVEASASPRRRSQMPQQQLCHLHGSTPSQRQKFPEEQLPGDTVEGSFDLRFAALKSIGEDRVNDRELKLLLKKKHAPICYVWCDPCPWMHISQGIMKTLNINKMVESGFKVKILMADWFSQMNSEISGNLNKMRTVGRYNIEMWKATGMALDKVDLVWLSDEIRQHGDEYWPIVMDIARTNSVRRIKSTCRSSYYCLPSRFCGSRNSYAIGKLNVDEIFYICLQCASILFQKADIWLLGMEQHDANLLARQYYKHFKKKNKAIAVLDNMLPNLLQYPQMENRRHPAWAIFMEDDKEDICFKMEKAFCPPKLAEGNPCLEYIKYIILPWFGMFEVVQKKGNGGKK*
DI.CM020527.1G9074.5	cellular organisms	1947	44.74	954	39.62	318	CM020527.1	28567674	28576218	-	rna-gnl|WGS:POTR|OsKitaake07g272300.4	cellular organisms	1886	44.64	861	40.53	287	8544	811	269	homologous	same	MHISQGIMKTLNINKMVESGFKVKILMADWFSQMNSEISGNLNKMRTVGRYNIEMWKATGMALDKVDLVWLSDEIRQHGDEYWPIVMDIARTNSVRRIKSTCRSSYYCLPSRFCGSRNSYAIGKLNVDEIFYICLQCASILFQKADIWLLGMEQHDANLLARQYYKHFKKKNKAIAVLDNMLPNLLQYPQMENRRHPAWAIFMEDDKEDICFKMEKAFCPPKLAEGNPCLEYIKYIILPWFGMFEVVQKKGNGGKKTFLSMEELTADYESGALHPADVKLALEKSLNEILQPVRDHFGRNGEAKDLVEAIGECYGAD*	MPPFVMFGVIHAPGCTFLRYNIEMWKATGMALDKVDLVWLSDEIRQHGDEYWPIVMDIARTNSVRRIKSTCRSSYYCLPSRFCGSRNSYAIGKLNVDEIFYICLQCASILFQKADIWLLGMEQHDANLLARQYYKHFKKKNKAIAVLDNMLPNLLQYPQMENRRHPAWAIFMEDDKEDICFKMEKAFCPPKLAEGNPCLEYIKYIILPWFGMFEVVQKKGNGGKKTFLSMEELTADYESGALHPADVKLALEKSLNEILQPVRDHFGRNGEAKDLVEAIGECYGAD*
DI.CM020527.1G9074.6	cellular organisms	1664	45.37	1239	44.15	413	CM020527.1	28567743	28576221	-	rna-gnl|WGS:POTR|OsKitaake07g272300.1	cellular organisms	1892	44.08	1275	44.08	425	8478	1229	425	homologous	same	MLARAFGLVGKTWKRTPTMSVEASASPRRRSQMPQQQLCHLHGSTPSQRQKFPEEQLPGDTVEGSFDLRFAALKSIGEDRVNDRELKLLLKKKHAPICYVWCDPCPWMHISQGIMKTLNINKMVESGFKVKILMADWFSQMNSEISGNLNKMRTVGRYNIEMWKATGMALDKVDLVWLSDEIRQHGDEYWPIVMDIARTNSVRRIKRFCGSRNSYAIGKLNVDEIFYICLQCASILFQKADIWLLGMEQHDANLLARQYYKHFKKKNKAIAVLDNMLPNLLQYPQMENRRHPAWAIFMEDDKEDICFKMEKAFCPPKLAEGNPCLEYIKYIILPWFGMFEVVQKKGNGGKKTFLSMEELTADYESGALHPADVKLALEKSLNEILQPVRDHFGRNGEAKDLVEAIGECYGAD*	MLARAFGLVGKTWKRTPTMSVEASASPRRRSQMPQQQLCHLHGSTPSQRQKFPEEQLPGDTVEGSFDLRFAALKSIGEDRVNDRELKLLLKKKHAPICYVWCDPCPWMHISQGIMKTLNINKMVESGFKVKILMADWFSQMNSEISGNLNKMRTVGRYNIEMWKATGMALDKVDLVWLSDEIRQHGDEYWPIVMDIARTNSVRRIKSTCRSSYYCLPSRFCGSRNSYAIGKLNVDEIFYICLQCASILFQKADIWLLGMEQHDANLLARQYYKHFKKKNKAIAVLDNMLPNLLQYPQMENRRHPAWAIFMEDDKEDICFKMEKAFCPPKLAEGNPCLEYIKYIILPWFGMFEVVQKKGNGGKKTFLSMEELTADYESGALHPADVKLALEKSLNEILQPVRDHFGRNGEAKDLVEAIGECYGAD*
DI.CM020527.1G9074.6	cellular organisms	1664	45.37	1239	44.15	413	CM020527.1	28567743	28576221	-	rna-gnl|WGS:POTR|OsKitaake07g272300.2	cellular organisms	2073	43.95	954	39.62	318	8478	909	318	homologous	same	MLARAFGLVGKTWKRTPTMSVEASASPRRRSQMPQQQLCHLHGSTPSQRQKFPEEQLPGDTVEGSFDLRFAALKSIGEDRVNDRELKLLLKKKHAPICYVWCDPCPWMHISQGIMKTLNINKMVESGFKVKILMADWFSQMNSEISGNLNKMRTVGRYNIEMWKATGMALDKVDLVWLSDEIRQHGDEYWPIVMDIARTNSVRRIKRFCGSRNSYAIGKLNVDEIFYICLQCASILFQKADIWLLGMEQHDANLLARQYYKHFKKKNKAIAVLDNMLPNLLQYPQMENRRHPAWAIFMEDDKEDICFKMEKAFCPPKLAEGNPCLEYIKYIILPWFGMFEVVQKKGNGGKKTFLSMEELTADYESGALHPADVKLALEKSLNEILQPVRDHFGRNGEAKDLVEAIGECYGAD*	MHISQGIMKTLNINKMVESGFKVKILMADWFSQMNSEISGNLNKMRTVGRYNIEMWKATGMALDKVDLVWLSDEIRQHGDEYWPIVMDIARTNSVRRIKSTCRSSYYCLPSRFCGSRNSYAIGKLNVDEIFYICLQCASILFQKADIWLLGMEQHDANLLARQYYKHFKKKNKAIAVLDNMLPNLLQYPQMENRRHPAWAIFMEDDKEDICFKMEKAFCPPKLAEGNPCLEYIKYIILPWFGMFEVVQKKGNGGKKTFLSMEELTADYESGALHPADVKLALEKSLNEILQPVRDHFGRNGEAKDLVEAIGECYGAD*
DI.CM020527.1G9074.6	cellular organisms	1664	45.37	1239	44.15	413	CM020527.1	28567743	28576221	-	rna-gnl|WGS:POTR|OsKitaake07g272300.3	cellular organisms	2087	42.88	1092	43.41	364	8478	1045	363	homologous	same	MLARAFGLVGKTWKRTPTMSVEASASPRRRSQMPQQQLCHLHGSTPSQRQKFPEEQLPGDTVEGSFDLRFAALKSIGEDRVNDRELKLLLKKKHAPICYVWCDPCPWMHISQGIMKTLNINKMVESGFKVKILMADWFSQMNSEISGNLNKMRTVGRYNIEMWKATGMALDKVDLVWLSDEIRQHGDEYWPIVMDIARTNSVRRIKRFCGSRNSYAIGKLNVDEIFYICLQCASILFQKADIWLLGMEQHDANLLARQYYKHFKKKNKAIAVLDNMLPNLLQYPQMENRRHPAWAIFMEDDKEDICFKMEKAFCPPKLAEGNPCLEYIKYIILPWFGMFEVVQKKGNGGKKTFLSMEELTADYESGALHPADVKLALEKSLNEILQPVRDHFGRNGEAKDLVEAIGECYGAD*	MLARAFGLVGKTWKRTPTMSVEASASPRRRSQMPQQQLCHLHGSTPSQRQKFPEEQLPGDTVEGSFDLRFAALKSIGEDRVNDRELKLLLKKKHAPICYVWCDPCPWMHISQGIMKTLNINKMVESGFKVKILMADWFSQMNSEISGNLNKMRTVGRYNIEMWKATGMALDKVDLVWLSDEIRQHGDEYWPIVMDIARTNSVRRIKSTCRSSYYCLPSRFCGSRNSYAIGKLNVDEIFYICLQCASILFQKADIWLLGMEQHDANLLARQYYKHFKKKNKAIAVLDNMLPNLLQYPQMENRRHPAWAIFMEDDKEDICFKMEKAFCPPKLAEGNPCLEYIKYIILPWFGMFEVVQKKGNGGKK*
DI.CM020527.1G9074.6	cellular organisms	1664	45.37	1239	44.15	413	CM020527.1	28567743	28576221	-	rna-gnl|WGS:POTR|OsKitaake07g272300.4	cellular organisms	1886	44.64	861	40.53	287	8478	816	269	homologous	same	MLARAFGLVGKTWKRTPTMSVEASASPRRRSQMPQQQLCHLHGSTPSQRQKFPEEQLPGDTVEGSFDLRFAALKSIGEDRVNDRELKLLLKKKHAPICYVWCDPCPWMHISQGIMKTLNINKMVESGFKVKILMADWFSQMNSEISGNLNKMRTVGRYNIEMWKATGMALDKVDLVWLSDEIRQHGDEYWPIVMDIARTNSVRRIKRFCGSRNSYAIGKLNVDEIFYICLQCASILFQKADIWLLGMEQHDANLLARQYYKHFKKKNKAIAVLDNMLPNLLQYPQMENRRHPAWAIFMEDDKEDICFKMEKAFCPPKLAEGNPCLEYIKYIILPWFGMFEVVQKKGNGGKKTFLSMEELTADYESGALHPADVKLALEKSLNEILQPVRDHFGRNGEAKDLVEAIGECYGAD*	MPPFVMFGVIHAPGCTFLRYNIEMWKATGMALDKVDLVWLSDEIRQHGDEYWPIVMDIARTNSVRRIKSTCRSSYYCLPSRFCGSRNSYAIGKLNVDEIFYICLQCASILFQKADIWLLGMEQHDANLLARQYYKHFKKKNKAIAVLDNMLPNLLQYPQMENRRHPAWAIFMEDDKEDICFKMEKAFCPPKLAEGNPCLEYIKYIILPWFGMFEVVQKKGNGGKKTFLSMEELTADYESGALHPADVKLALEKSLNEILQPVRDHFGRNGEAKDLVEAIGECYGAD*
DI.CM020527.1G9074.8	cellular organisms	1750	45.54	792	40.15	264	CM020527.1	28567769	28576217	-	rna-gnl|WGS:POTR|OsKitaake07g272300.3	cellular organisms	2087	42.88	1092	43.41	364	8448	600	202	homologous	same	MWKATGMALDKVDLVWLSDEIRQHGDEYWPIVMDIARTNSVRRIKSTCRSSYYCLPSRFCGSRNSYAIGKLNVDEIFYICLQCASILFQKADIWLLGMEQHDANLLARQYYKHFKKKNKAIAVLDNMLPNLLQYPQMENRRHPAWAIFMEDDKEDICFKMEKAFCPPKLAEGNPCLEYIKYIILPWFGMFEVVQKKGNGGKKTFLSMEELTADYESGALHPADVKLALEKSLNEILQPVRDHFGRNGEAKDLVEAIGECYGAD*	MLARAFGLVGKTWKRTPTMSVEASASPRRRSQMPQQQLCHLHGSTPSQRQKFPEEQLPGDTVEGSFDLRFAALKSIGEDRVNDRELKLLLKKKHAPICYVWCDPCPWMHISQGIMKTLNINKMVESGFKVKILMADWFSQMNSEISGNLNKMRTVGRYNIEMWKATGMALDKVDLVWLSDEIRQHGDEYWPIVMDIARTNSVRRIKSTCRSSYYCLPSRFCGSRNSYAIGKLNVDEIFYICLQCASILFQKADIWLLGMEQHDANLLARQYYKHFKKKNKAIAVLDNMLPNLLQYPQMENRRHPAWAIFMEDDKEDICFKMEKAFCPPKLAEGNPCLEYIKYIILPWFGMFEVVQKKGNGGKK*
DI.CM020527.1G9074.8	cellular organisms	1750	45.54	792	40.15	264	CM020527.1	28567769	28576217	-	rna-gnl|WGS:POTR|OsKitaake07g272300.2	cellular organisms	2073	43.95	954	39.62	318	8448	784	264	homologous	same	MWKATGMALDKVDLVWLSDEIRQHGDEYWPIVMDIARTNSVRRIKSTCRSSYYCLPSRFCGSRNSYAIGKLNVDEIFYICLQCASILFQKADIWLLGMEQHDANLLARQYYKHFKKKNKAIAVLDNMLPNLLQYPQMENRRHPAWAIFMEDDKEDICFKMEKAFCPPKLAEGNPCLEYIKYIILPWFGMFEVVQKKGNGGKKTFLSMEELTADYESGALHPADVKLALEKSLNEILQPVRDHFGRNGEAKDLVEAIGECYGAD*	MHISQGIMKTLNINKMVESGFKVKILMADWFSQMNSEISGNLNKMRTVGRYNIEMWKATGMALDKVDLVWLSDEIRQHGDEYWPIVMDIARTNSVRRIKSTCRSSYYCLPSRFCGSRNSYAIGKLNVDEIFYICLQCASILFQKADIWLLGMEQHDANLLARQYYKHFKKKNKAIAVLDNMLPNLLQYPQMENRRHPAWAIFMEDDKEDICFKMEKAFCPPKLAEGNPCLEYIKYIILPWFGMFEVVQKKGNGGKKTFLSMEELTADYESGALHPADVKLALEKSLNEILQPVRDHFGRNGEAKDLVEAIGECYGAD*
DI.CM020527.1G9074.8	cellular organisms	1750	45.54	792	40.15	264	CM020527.1	28567769	28576217	-	rna-gnl|WGS:POTR|OsKitaake07g272300.1	cellular organisms	1892	44.08	1275	44.08	425	8448	784	264	homologous	same	MWKATGMALDKVDLVWLSDEIRQHGDEYWPIVMDIARTNSVRRIKSTCRSSYYCLPSRFCGSRNSYAIGKLNVDEIFYICLQCASILFQKADIWLLGMEQHDANLLARQYYKHFKKKNKAIAVLDNMLPNLLQYPQMENRRHPAWAIFMEDDKEDICFKMEKAFCPPKLAEGNPCLEYIKYIILPWFGMFEVVQKKGNGGKKTFLSMEELTADYESGALHPADVKLALEKSLNEILQPVRDHFGRNGEAKDLVEAIGECYGAD*	MLARAFGLVGKTWKRTPTMSVEASASPRRRSQMPQQQLCHLHGSTPSQRQKFPEEQLPGDTVEGSFDLRFAALKSIGEDRVNDRELKLLLKKKHAPICYVWCDPCPWMHISQGIMKTLNINKMVESGFKVKILMADWFSQMNSEISGNLNKMRTVGRYNIEMWKATGMALDKVDLVWLSDEIRQHGDEYWPIVMDIARTNSVRRIKSTCRSSYYCLPSRFCGSRNSYAIGKLNVDEIFYICLQCASILFQKADIWLLGMEQHDANLLARQYYKHFKKKNKAIAVLDNMLPNLLQYPQMENRRHPAWAIFMEDDKEDICFKMEKAFCPPKLAEGNPCLEYIKYIILPWFGMFEVVQKKGNGGKKTFLSMEELTADYESGALHPADVKLALEKSLNEILQPVRDHFGRNGEAKDLVEAIGECYGAD*
DI.CM020527.1G9074.8	cellular organisms	1750	45.54	792	40.15	264	CM020527.1	28567769	28576217	-	rna-gnl|WGS:POTR|OsKitaake07g272300.4	cellular organisms	1886	44.64	861	40.53	287	8448	784	264	homologous	same	MWKATGMALDKVDLVWLSDEIRQHGDEYWPIVMDIARTNSVRRIKSTCRSSYYCLPSRFCGSRNSYAIGKLNVDEIFYICLQCASILFQKADIWLLGMEQHDANLLARQYYKHFKKKNKAIAVLDNMLPNLLQYPQMENRRHPAWAIFMEDDKEDICFKMEKAFCPPKLAEGNPCLEYIKYIILPWFGMFEVVQKKGNGGKKTFLSMEELTADYESGALHPADVKLALEKSLNEILQPVRDHFGRNGEAKDLVEAIGECYGAD*	MPPFVMFGVIHAPGCTFLRYNIEMWKATGMALDKVDLVWLSDEIRQHGDEYWPIVMDIARTNSVRRIKSTCRSSYYCLPSRFCGSRNSYAIGKLNVDEIFYICLQCASILFQKADIWLLGMEQHDANLLARQYYKHFKKKNKAIAVLDNMLPNLLQYPQMENRRHPAWAIFMEDDKEDICFKMEKAFCPPKLAEGNPCLEYIKYIILPWFGMFEVVQKKGNGGKKTFLSMEELTADYESGALHPADVKLALEKSLNEILQPVRDHFGRNGEAKDLVEAIGECYGAD*
DI.CM020527.1G9092.1	cellular organisms	1035	39.61	540	42.04	180	CM020527.1	28624118	28625963	+	rna-gnl|WGS:POTR|OsKitaake07g272600.1	cellular organisms	1742	45.01	540	42.04	180	1845	536	180	identical	same	MIIWTEKKMETLMKLEFFKEAVLGINYLHQKGFIHRDIKPSNIFLDNLNNVKIGDFGSGAFMGSASCLGRGNRFWGTQFHASPELWNMHTHNEKTDVFSLGILYFELFGGPTSSNGRYKRLEKLESILNSSKWKTNPLQTWLNCNISKGWGGKVPVLIRMLQISPRLRPACRDILLMLS*	MIIWTEKKMETLMKLEFFKEAVLGINYLHQKGFIHRDIKPSNIFLDNLNNVKIGDFGSGAFMGSASCLGRGNRFWGTQFHASPELWNMHTHNEKTDVFSLGILYFELFGGPTSSNGRYKRLEKLESILNSSKWKTNPLQTWLNCNISKGWGGKVPVLIRMLQISPRLRPACRDILLMLS*
DI.CM020527.1G9094.1	Embryophyta	1385	47.22	474	55.7	158	CM020527.1	28632159	28634413	+	rna-gnl|WGS:POTR|OsKitaake07g272700.1	Embryophyta	1383	46.42	513	52.05	171	1955	378	129	homologous	same	MMSRERKKAAALHEKLQILRSITHSHALSNTSIITDASEYIKELKQKVVRLNKEIACAEAAALRQNSIPTVTVETLGHGFLINVFSDKSCPGLLVSILEAFDELGLNVLEATASCDDTFRLEAVGGENQVDEHVIKQTVLQAISNSNCSESSGDQEG*	MMSRERKKAAALHEKLQILRSITHSHALSNTSIITDASEYIKELKQKVVRLNKEIACAEAAALRQNSIPTVTVETLGHGFLINVFSDKSCPGLLVSILEAFDELGLNVLEATASCDDTFRLEAVGGESECSCRRCVHRIPQLFASRRSARNVYTSGRSILILVSVVKYSS*
DI.CM020527.1G9094.1	Embryophyta	1385	47.22	474	55.7	158	CM020527.1	28632159	28634413	+	rna-gnl|WGS:POTR|OsKitaake07g272700.2	Embryophyta	1184	46.96	474	55.7	158	1955	470	158	identical	same	MMSRERKKAAALHEKLQILRSITHSHALSNTSIITDASEYIKELKQKVVRLNKEIACAEAAALRQNSIPTVTVETLGHGFLINVFSDKSCPGLLVSILEAFDELGLNVLEATASCDDTFRLEAVGGENQVDEHVIKQTVLQAISNSNCSESSGDQEG*	MMSRERKKAAALHEKLQILRSITHSHALSNTSIITDASEYIKELKQKVVRLNKEIACAEAAALRQNSIPTVTVETLGHGFLINVFSDKSCPGLLVSILEAFDELGLNVLEATASCDDTFRLEAVGGENQVDEHVIKQTVLQAISNSNCSESSGDQEG*
DI.CM020527.1G9100.1	Eukaryota	1598	55.63	1029	63.56	343	CM020527.1	28642598	28644571	+	rna-gnl|WGS:POTR|OsKitaake07g272800.1	Eukaryota	1579	55.6	1029	63.56	343	1732	1026	343	identical	same	MHICNTCNSGHCIHTQSCLHCRLTMASCLSVLLLLCLALAGSVSGQQLSATFYSRSCPRALAIIRAGVRAAVAQEPRMGASLLRLHFHDCFVQGCDASVLLNDTANFTGEQGANPNVGSIRGFNVVDNIKAQVEAACKQTVSCADILAVAARDSVVALGGPSWRVLLGRRDSTTASLALANSDLPPPSFDVANLTASFAAKGLSQADMVALSGAHTVGQAQCQNFRDRLYNETNIDAAFAAALKASCPRPTGSGDGNLAPLDTTTPTAFDNAYYTNLLSNKGLLHSDQVLFNGGAVDGQVRSYASGPSRFRRDFAAAMVKMGNIAPLTGTQGQIRLVCSKVN*	MHICNTCNSGHCIHTQSCLHCRLTMASCLSVLLLLCLALAGSVSGQQLSATFYSRSCPRALAIIRAGVRAAVAQEPRMGASLLRLHFHDCFVQGCDASVLLNDTANFTGEQGANPNVGSIRGFNVVDNIKAQVEAACKQTVSCADILAVAARDSVVALGGPSWRVLLGRRDSTTASLALANSDLPPPSFDVANLTASFAAKGLSQADMVALSGAHTVGQAQCQNFRDRLYNETNIDAAFAAALKASCPRPTGSGDGNLAPLDTTTPTAFDNAYYTNLLSNKGLLHSDQVLFNGGAVDGQVRSYASGPSRFRRDFAAAMVKMGNIAPLTGTQGQIRLVCSKVN*
DI.CM020527.1G9100.1	Eukaryota	1598	55.63	1029	63.56	343	CM020527.1	28642598	28644571	+	rna-gnl|WGS:POTR|OsKitaake07g272800.2	Eukaryota	1877	53.38	759	66.93	253	1732	748	251	homologous	same	MHICNTCNSGHCIHTQSCLHCRLTMASCLSVLLLLCLALAGSVSGQQLSATFYSRSCPRALAIIRAGVRAAVAQEPRMGASLLRLHFHDCFVQGCDASVLLNDTANFTGEQGANPNVGSIRGFNVVDNIKAQVEAACKQTVSCADILAVAARDSVVALGGPSWRVLLGRRDSTTASLALANSDLPPPSFDVANLTASFAAKGLSQADMVALSGAHTVGQAQCQNFRDRLYNETNIDAAFAAALKASCPRPTGSGDGNLAPLDTTTPTAFDNAYYTNLLSNKGLLHSDQVLFNGGAVDGQVRSYASGPSRFRRDFAAAMVKMGNIAPLTGTQGQIRLVCSKVN*	MDQGCDASVLLNDTANFTGEQGANPNVGSIRGFNVVDNIKAQVEAACKQTVSCADILAVAARDSVVALGGPSWRVLLGRRDSTTASLALANSDLPPPSFDVANLTASFAAKGLSQADMVALSGAHTVGQAQCQNFRDRLYNETNIDAAFAAALKASCPRPTGSGDGNLAPLDTTTPTAFDNAYYTNLLSNKGLLHSDQVLFNGGAVDGQVRSYASGPSRFRRDFAAAMVKMGNIAPLTGTQGQIRLVCSKVN*
DI.CM020527.1G9100.2	Eukaryota	1146	61.34	759	66.93	253	CM020527.1	28643138	28644477	+	rna-gnl|WGS:POTR|OsKitaake07g272800.1	Eukaryota	1579	55.6	1029	63.56	343	1339	748	251	homologous	same	MDQGCDASVLLNDTANFTGEQGANPNVGSIRGFNVVDNIKAQVEAACKQTVSCADILAVAARDSVVALGGPSWRVLLGRRDSTTASLALANSDLPPPSFDVANLTASFAAKGLSQADMVALSGAHTVGQAQCQNFRDRLYNETNIDAAFAAALKASCPRPTGSGDGNLAPLDTTTPTAFDNAYYTNLLSNKGLLHSDQVLFNGGAVDGQVRSYASGPSRFRRDFAAAMVKMGNIAPLTGTQGQIRLVCSKVN*	MHICNTCNSGHCIHTQSCLHCRLTMASCLSVLLLLCLALAGSVSGQQLSATFYSRSCPRALAIIRAGVRAAVAQEPRMGASLLRLHFHDCFVQGCDASVLLNDTANFTGEQGANPNVGSIRGFNVVDNIKAQVEAACKQTVSCADILAVAARDSVVALGGPSWRVLLGRRDSTTASLALANSDLPPPSFDVANLTASFAAKGLSQADMVALSGAHTVGQAQCQNFRDRLYNETNIDAAFAAALKASCPRPTGSGDGNLAPLDTTTPTAFDNAYYTNLLSNKGLLHSDQVLFNGGAVDGQVRSYASGPSRFRRDFAAAMVKMGNIAPLTGTQGQIRLVCSKVN*
DI.CM020527.1G9100.2	Eukaryota	1146	61.34	759	66.93	253	CM020527.1	28643138	28644477	+	rna-gnl|WGS:POTR|OsKitaake07g272800.2	Eukaryota	1877	53.38	759	66.93	253	1339	757	253	identical	same	MDQGCDASVLLNDTANFTGEQGANPNVGSIRGFNVVDNIKAQVEAACKQTVSCADILAVAARDSVVALGGPSWRVLLGRRDSTTASLALANSDLPPPSFDVANLTASFAAKGLSQADMVALSGAHTVGQAQCQNFRDRLYNETNIDAAFAAALKASCPRPTGSGDGNLAPLDTTTPTAFDNAYYTNLLSNKGLLHSDQVLFNGGAVDGQVRSYASGPSRFRRDFAAAMVKMGNIAPLTGTQGQIRLVCSKVN*	MDQGCDASVLLNDTANFTGEQGANPNVGSIRGFNVVDNIKAQVEAACKQTVSCADILAVAARDSVVALGGPSWRVLLGRRDSTTASLALANSDLPPPSFDVANLTASFAAKGLSQADMVALSGAHTVGQAQCQNFRDRLYNETNIDAAFAAALKASCPRPTGSGDGNLAPLDTTTPTAFDNAYYTNLLSNKGLLHSDQVLFNGGAVDGQVRSYASGPSRFRRDFAAAMVKMGNIAPLTGTQGQIRLVCSKVN*
DI.CM020527.1G9102.1	Eukaryota	2396	50.79	1044	61.21	348	CM020527.1	28656057	28658748	+	rna-gnl|WGS:POTR|OsKitaake07g273000.1	Eukaryota	1384	56.86	954	62.26	318	1679	950	296	homologous	same	MQCSNLLQATTAKQKVQLACRQLISSSLLAMASATNSSLSLMLLVAAAMASVASAQLSATFYDTSCPNALSTIKSVITAAVNSEARMGASLLRLHFHDCFVQGCDASVLLSGQEQNAGPNVGSLRGFSVIDNAKARVEAICNQTVSCADILAVAARDSVVALGGPSWTVLLGRRDSTTASEALANTDLPAPSSSLAELIGNFSRKGLDATDMVALSGAHTIGQAQCQNFRDRIYNETNIDSAFATQRQANCPRPTGSGDSNLAPLDTTTPNAFDNAYYSNLLSNKGLLHSDQVLFNGGSADNTVRNFASNAAAFSSAFTTAMVKMGNISPLTGTQGQIRLSCSKVNS*	MASATNSSLSLMLLVAAAMASVASAQLSATFYDTSCPNALSTIKSVITAAVNSEARMGASLLRLHFHDCFVQGCDASVLLSGQEQNAGPNVGSLRGFSVIDNAKARVEAICNQTVSCADILAVAARDSVVALGGPSWTVLLGRRDSTTASEALANTDLPAPSSSLAELIGNFSRKGLDATDMVALSGAHTIGQAQCQNFRDRIYNETNIDSAFATQRQANCPRPTGSGDSNLAPLDTTTPNAFDNAYYSNLLSNKGLLHSDQVLFNGGSADNTVRNFASNAAAFSSAFTTAMVKMGNISPLTGTQGQIRLSCSKVNS*
DI.CM020527.1G9103.1	Eukaryota	1046	60.23	972	61.21	324	CM020527.1	28661188	28662634	+	rna-gnl|WGS:POTR|OsKitaake07g273100.1	Eukaryota	1406	57.47	945	61.9	315	1388	895	292	homologous	same	MQRGTSLSCKPRPAKKLKKNCSYLAMASAASAQLSATFYDTSCPNALSTIKSAVTAAVNSEPRMGASLVRLHFHDCFVQGCDASVLLSGQEQNAGPNAGSLRGFNVVDNIKTQVEAICSQTVSCADILAVAARDSVVALGGPSWTVLLGRRDSTTANESQANTDLPAPSSSLAELIGNFSRKGLDVTDMVALSGAHTIGQAQCQNFRDRLYNETNIDSSFATALKANCPRPTGSGDSNLAPLDTTTPNAFDSAYYTNLLSNKGLLHSDQVLFNGGSTDNTVRNFSSNTAAFNSAFTAAMVKMGNISPLTGTQGQIRLNCSKVN*	MASASSVSLMLLVAAAMASAASAQLSATFYDTSCPNALSTIKSAVTAAVNSEPRMGASLVRLHFHDCFVQGCDASVLLSGQEQNAGPNAGSLRGFNVVDNIKTQVEAICSQTVSCADILAVAARDSVVALGGPSWTVLLGRRDSTTANESQANTDLPAPSSSLAELIGNFSRKGLDVTDMVALSGAHTIGQAQCQNFRDRLYNETNIDSSFATALKANCPRPTGSGDSNLAPLDTTTPNAFDSAYYTNLLSNKGLLHSDQVLFNGGSTDNTVRNFSSNTAAFNSAFTAAMVKMGNISPLTGTQGQIRLNCSKVN*
DI.CM020527.1G9105.1	Eukaryota	2302	51.78	945	63.28	315	CM020527.1	28666757	28669427	+	rna-gnl|WGS:POTR|OsKitaake07g273200.1	Eukaryota	2339	51.39	945	63.28	315	2639	941	315	identical	same	MASASSLGLLLMLAALVSTATAHLSPTFYDTSCPRAMSIIKSTVTAAVNNEPRMGASLLRLHFHDCFVQGCDASILLAGNERNAAPNFSVRGYDVIDSIKTQIEAVCKQTVSCADILTVAARDSVVALGGPSWSVPLGRRDSTGAATAAQVISSLAPSTDSLAQLISAYASKGLSATDLVALSGAHTIGMARCRGFRTRLYNETNIDAAFAAALKANCPATPGSGDGNLAPLDTTTPTAFDNAYYRNLLSNKGLLHSDQELFSNGSTDNTVRSFASSAAAFGAAFATAMVKMGNISPLTGTQGQIRLICSAVNS*	MASASSLGLLLMLAALVSTATAHLSPTFYDTSCPRAMSIIKSTVTAAVNNEPRMGASLLRLHFHDCFVQGCDASILLAGNERNAAPNFSVRGYDVIDSIKTQIEAVCKQTVSCADILTVAARDSVVALGGPSWSVPLGRRDSTGAATAAQVISSLAPSTDSLAQLISAYASKGLSATDLVALSGAHTIGMARCRGFRTRLYNETNIDAAFAAALKANCPATPGSGDGNLAPLDTTTPTAFDNAYYRNLLSNKGLLHSDQELFSNGSTDNTVRSFASSAAAFGAAFATAMVKMGNISPLTGTQGQIRLICSAVNS*
DI.CM020527.1G9111.1	Eukaryota	1376	58.5	966	64.91	322	CM020527.1	28673323	28675483	-	rna-gnl|WGS:POTR|OsKitaake07g273400.1	Eukaryota	1347	58.95	966	64.91	322	2112	963	322	identical	same	MAPFLVVFAVMAAAFASASGSGELTPDFYSETCPQALTTIKLVVGAAILKEPRMGASLVRMHFHDCFVNGCDGSVLLDDTDDMIGEKLAKPNNMSLRGFDVIDAIKVAVNTACLGNVVSCADILAVAARDSIVALGGSSYEVLLGRRDATTASIDDANDDIPNPFMDLPDLVDNFESHGLSLQDLVVLSGGHTLGYSRCLFFRSRLYNETDTLDPAYAAALEEQCPIVGDDEALASLDDTPTTVDTDYYQGLTQGRALLHTDQQLYQGGGGGDSDELVKYYGENPDKFWEDFGAAMVKMGNISPLTGDDGEIRENCRVVNQ*	MAPFLVVFAVMAAAFASASGSGELTPDFYSETCPQALTTIKLVVGAAILKEPRMGASLVRMHFHDCFVNGCDGSVLLDDTDDMIGEKLAKPNNMSLRGFDVIDAIKVAVNTACLGNVVSCADILAVAARDSIVALGGSSYEVLLGRRDATTASIDDANDDIPNPFMDLPDLVDNFESHGLSLQDLVVLSGGHTLGYSRCLFFRSRLYNETDTLDPAYAAALEEQCPIVGDDEALASLDDTPTTVDTDYYQGLTQGRALLHTDQQLYQGGGGGDSDELVKYYGENPDKFWEDFGAAMVKMGNISPLTGDDGEIRENCRVVNQ*
DI.CM020527.1G9116.1	Embryophyta	2225	47.6	1560	49.87	520	CM020527.1	28681447	28683897	+	rna-gnl|WGS:POTR|OsKitaake07g273500.2	Embryophyta	1798	46.44	1398	47	466	2346	1388	464	homologous	same	MNGEEAPAGSGGGGGGRAEIDTSAPFESVREAVDHFGGGAAAVWSSCLVNRMLTPPKEHDQMNGQTLQLEKELIIKESQTLDVLKELESSKRIISDLKLKVQNDSAITGHPGQTEAPGAGPEERRSSENVETDGELGGLDSQNLQPPSSVLMQLEQAKAYLTRTTADLAEIRASVESLCNEIAKEKILVERSREKVCSNTSLISSLEGELDRTTHKLQTLNDRQRRREDSSHILMEIKKVTSEIEQLKSASNASKSEATMLAAEIEQTKASIATAEVRCLAAKKMEDAARAAEALALAEIKALLSGEASAGDLQGTDGVNLSLEKYFELASKAQECDVSSRKKIEAAMLQVEEANRSKSNSLNKLEEAKLEFEKCKIALQDALKRAHAANRGKLAVEESVRRWLSESGYKRHSFHDSSKLKNAADITDVSKSFLKPTLSIGQILNLKLMGPDGYDKSVWDDTTEASNVSLGQILNRRNAVFCNSDITSQKILSGKRKKFAFTGLSVLLAKQAKRQEQEK*	MQEEHDQMNGQTLQLEKELIIKESQTLDVLKELESSKRIISDLKLKVQNDSAITGHPGQTEAPGAGPEERRSSENVETDGELGGLDSQNLQPPSSVLMQLEQAKAYLTRTTADLAEIRASVESLCNEIAKEKILVERSREKVCSNTSLISSLEGELDRTTHKLQTLNDRQRRREDSSHILMEIKKVTSEIEQLKSASNASKSEATMLAAEIEQTKASIATAEVRCLAAKKMEDAARAAEALALAEIKALLSGEASAGDLQGTDGVNLSLEKYFELASKAQECDVSSRKKIEAAMLQVEEANRSKSNSLNKLEEAKLEFEKCKIALQDALKRAHAANRGKLAVEESVRRWLSESGYKRHSFHDSSKLKNAADITDVSKSFLKPTLSIGQILNLKLMGPDGYDKSVWDDTTEASNVSLGQILNRRNAVFCNSDITSQKILSGKRKKFAFTGLSVLLAKQAKRQEQEK*
DI.CM020527.1G9116.1	Embryophyta	2225	47.6	1560	49.87	520	CM020527.1	28681447	28683897	+	rna-gnl|WGS:POTR|OsKitaake07g273500.3	Embryophyta	2089	48.64	1548	49.87	516	2326	1546	520	homologous	same	MNGEEAPAGSGGGGGGRAEIDTSAPFESVREAVDHFGGGAAAVWSSCLVNRMLTPPKEHDQMNGQTLQLEKELIIKESQTLDVLKELESSKRIISDLKLKVQNDSAITGHPGQTEAPGAGPEERRSSENVETDGELGGLDSQNLQPPSSVLMQLEQAKAYLTRTTADLAEIRASVESLCNEIAKEKILVERSREKVCSNTSLISSLEGELDRTTHKLQTLNDRQRRREDSSHILMEIKKVTSEIEQLKSASNASKSEATMLAAEIEQTKASIATAEVRCLAAKKMEDAARAAEALALAEIKALLSGEASAGDLQGTDGVNLSLEKYFELASKAQECDVSSRKKIEAAMLQVEEANRSKSNSLNKLEEAKLEFEKCKIALQDALKRAHAANRGKLAVEESVRRWLSESGYKRHSFHDSSKLKNAADITDVSKSFLKPTLSIGQILNLKLMGPDGYDKSVWDDTTEASNVSLGQILNRRNAVFCNSDITSQKILSGKRKKFAFTGLSVLLAKQAKRQEQEK*	MNGEEAPAGSGGGGGGRAEIDTSAPFESVREAVDHFGGGAAAVWSSCLVNRMLTPPKMNGQTLQLEKELIIKESQTLDVLKELESSKRIISDLKLKVQNDSAITGHPGQTEAPGAGPEERRSSENVETDGELGGLDSQNLQPPSSVLMQLEQAKAYLTRTTADLAEIRASVESLCNEIAKEKILVERSREKVCSNTSLISSLEGELDRTTHKLQTLNDRQRRREDSSHILMEIKKVTSEIEQLKSASNASKSEATMLAAEIEQTKASIATAEVRCLAAKKMEDAARAAEALALAEIKALLSGEASAGDLQGTDGVNLSLEKYFELASKAQECDVSSRKKIEAAMLQVEEANRSKSNSLNKLEEAKLEFEKCKIALQDALKRAHAANRGKLAVEESVRRWLSESGYKRHSFHDSSKLKNAADITDVSKSFLKPTLSIGQILNLKLMGPDGYDKSVWDDTTEASNVSLGQILNRRNAVFCNSDITSQKILSGKRKKFAFTGLSVLLAKQAKRQEQEK*
DI.CM020527.1G9116.1	Embryophyta	2225	47.6	1560	49.87	520	CM020527.1	28681447	28683897	+	rna-gnl|WGS:POTR|OsKitaake07g273500.1	Embryophyta	2101	48.64	1560	49.87	520	2326	1558	520	identical	same	MNGEEAPAGSGGGGGGRAEIDTSAPFESVREAVDHFGGGAAAVWSSCLVNRMLTPPKEHDQMNGQTLQLEKELIIKESQTLDVLKELESSKRIISDLKLKVQNDSAITGHPGQTEAPGAGPEERRSSENVETDGELGGLDSQNLQPPSSVLMQLEQAKAYLTRTTADLAEIRASVESLCNEIAKEKILVERSREKVCSNTSLISSLEGELDRTTHKLQTLNDRQRRREDSSHILMEIKKVTSEIEQLKSASNASKSEATMLAAEIEQTKASIATAEVRCLAAKKMEDAARAAEALALAEIKALLSGEASAGDLQGTDGVNLSLEKYFELASKAQECDVSSRKKIEAAMLQVEEANRSKSNSLNKLEEAKLEFEKCKIALQDALKRAHAANRGKLAVEESVRRWLSESGYKRHSFHDSSKLKNAADITDVSKSFLKPTLSIGQILNLKLMGPDGYDKSVWDDTTEASNVSLGQILNRRNAVFCNSDITSQKILSGKRKKFAFTGLSVLLAKQAKRQEQEK*	MNGEEAPAGSGGGGGGRAEIDTSAPFESVREAVDHFGGGAAAVWSSCLVNRMLTPPKEHDQMNGQTLQLEKELIIKESQTLDVLKELESSKRIISDLKLKVQNDSAITGHPGQTEAPGAGPEERRSSENVETDGELGGLDSQNLQPPSSVLMQLEQAKAYLTRTTADLAEIRASVESLCNEIAKEKILVERSREKVCSNTSLISSLEGELDRTTHKLQTLNDRQRRREDSSHILMEIKKVTSEIEQLKSASNASKSEATMLAAEIEQTKASIATAEVRCLAAKKMEDAARAAEALALAEIKALLSGEASAGDLQGTDGVNLSLEKYFELASKAQECDVSSRKKIEAAMLQVEEANRSKSNSLNKLEEAKLEFEKCKIALQDALKRAHAANRGKLAVEESVRRWLSESGYKRHSFHDSSKLKNAADITDVSKSFLKPTLSIGQILNLKLMGPDGYDKSVWDDTTEASNVSLGQILNRRNAVFCNSDITSQKILSGKRKKFAFTGLSVLLAKQAKRQEQEK*
DI.CM020527.1G9117.1	cellular organisms	2366	62	1332	69.59	444	CM020527.1	28693379	28695744	+	rna-gnl|WGS:POTR|OsKitaake07g273700.1	cellular organisms	2143	62.9	1332	69.59	444	2133	1331	444	identical	same	MPPSTGSVPPAASTPAAGDEATAAGRVLLGRYELGGLLGRGASAKVYLARDLLTGRDVAIKSFPNPRHGGGLRGGEEDVLLRPAPIEREAAILPRLRHRHVMRLREILATRKKVHFVLDLAAGGELFSLLDASGRMTEDLARHYFRQLISAVRYCHSRGVYHRDIKPENLLLDDAGDLKVADFGLGAVADGALHHTLCGTPAYVAPEILSRKGYNPAKVDIWSCGVVLFVLAAGYLPFNDASLVNMYRKIYAGKFRCPAWFSPELRCLVRRILDPNPATRIDTEEIITHPWFRQDASHFAMAQLMQHGHDEEAKFKTEFKEDDMARDMTAFDILACSPGSDLSGLFGAEPGKERVFVGEPAAAVLSRVEEAGKKEGYMVTREGKKGTGPVYVKGENGGIVAKVCVFKIADAVSVVEVVKGYGAEAARFWKARLEPAMKPPAAI*	MPPSTGSVPPAASTPAAGDEATAAGRVLLGRYELGGLLGRGASAKVYLARDLLTGRDVAIKSFPNPRHGGGLRGGEEDVLLRPAPIEREAAILPRLRHRHVMRLREILATRKKVHFVLDLAAGGELFSLLDASGRMTEDLARHYFRQLISAVRYCHSRGVYHRDIKPENLLLDDAGDLKVADFGLGAVADGALHHTLCGTPAYVAPEILSRKGYNPAKVDIWSCGVVLFVLAAGYLPFNDASLVNMYRKIYAGKFRCPAWFSPELRCLVRRILDPNPATRIDTEEIITHPWFRQDASHFAMAQLMQHGHDEEAKFKTEFKEDDMARDMTAFDILACSPGSDLSGLFGAEPGKERVFVGEPAAAVLSRVEEAGKKEGYMVTREGKKGTGPVYVKGENGGIVAKVCVFKIADAVSVVEVVKGYGAEAARFWKARLEPAMKPPAAI*
DI.CM020527.1G9127.1	cellular organisms	2344	43.47	1332	43.69	444	CM020527.1	28709437	28712385	-	rna-gnl|WGS:POTR|OsKitaake07g273800.1	cellular organisms	2214	44.04	1332	43.69	444	2721	1331	444	identical	same	MAEQRGNMLMKKYEMGKLLGQGTFAKVYHARNTETSESVAIKMIDKEKVLKGGLMDQIKREISVMKLVRHPNIVQLYEVMATKTKIYFVLEHVKGGELFNKVQRGRLKEDAARKYFQQLICAVDFCHSRGVYHRDLKPENLLLDENSNLKVSDFGLSALADCKRQDGLLHTTCGTPAYVAPEVINRRGYDGAKADIWSCGVILFVLLAGYLPFHDKNLMDMYKKIGKAEFKCPSWFNTDVRRLLLRILDPNPSTRISMDKIMENPWFRKGLDAKLLRYNLQPKDAIPVDMSTDFDSFNSAPTLEKKPSNLNAFDIISLSTGLDLSGMFEESDKKESKFTSTSTASTIISKIEDIAKGLRLKLTKKDGGLLKMEGSKPGRKGVMGIDAEIFEVTPNFHLVELKKTNGDTLEYRKVLNQEMRPALKDIVWAWQGEQPKQQQQPTC*	MAEQRGNMLMKKYEMGKLLGQGTFAKVYHARNTETSESVAIKMIDKEKVLKGGLMDQIKREISVMKLVRHPNIVQLYEVMATKTKIYFVLEHVKGGELFNKVQRGRLKEDAARKYFQQLICAVDFCHSRGVYHRDLKPENLLLDENSNLKVSDFGLSALADCKRQDGLLHTTCGTPAYVAPEVINRRGYDGAKADIWSCGVILFVLLAGYLPFHDKNLMDMYKKIGKAEFKCPSWFNTDVRRLLLRILDPNPSTRISMDKIMENPWFRKGLDAKLLRYNLQPKDAIPVDMSTDFDSFNSAPTLEKKPSNLNAFDIISLSTGLDLSGMFEESDKKESKFTSTSTASTIISKIEDIAKGLRLKLTKKDGGLLKMEGSKPGRKGVMGIDAEIFEVTPNFHLVELKKTNGDTLEYRKVLNQEMRPALKDIVWAWQGEQPKQQQQPTC*
DI.CM020527.1G9131.1	Oryza sativa	1000	46.1	333	47.45	111	CM020527.1	28716950	28718696	-	rna-gnl|WGS:POTR|OsKitaake07g273900.1	Oryza sativa	2083	44.84	333	47.45	111	1746	332	111	identical	same	MCGWSKRLKCSERRSPENDFRMAMFWPFVHRKQAAKLELLAPSETATSSCRGQAAASGSSRELAELEGDLPHTNKWPMPLLPHHYYCLFCLIVYTAHNHILIFLHFRILG*	MCGWSKRLKCSERRSPENDFRMAMFWPFVHRKQAAKLELLAPSETATSSCRGQAAASGSSRELAELEGDLPHTNKWPMPLLPHHYYCLFCLIVYTAHNHILIFLHFRILG*
DI.CM020527.1G9133.1	cellular organisms	3674	54.46	2367	59.15	789	CM020527.1	28723871	28728882	-	rna-gnl|WGS:POTR|OsKitaake07g274000.3	cellular organisms	2917	55.81	2367	59.15	789	4157	2355	789	identical	same	MDPEFGRGMAPRKREPWRTTLLLAYQSLGVVYGDLSISPLYVYKSTFAEDITHSESNEEIFGVLSFVFWTLTLIPLIKYVSIVLRADDNGEGGTFALYSLICRHANVSLLPNRQVADEELSTYKLEYPPEVANRSRIKEWLEKHKTLQTALLIMVMIGTCMVIGDGVLTPAISVFSAVSGLELSLSRDQHEYAVIPITCVILVFLFALQHYGTHRVGFLFAPIVLAWLICMSMLGLYNIIHWNPQVYRALNPYYMLKFLRKTKKSGWMSLGGILLCMTGSEAMFADLGHFSYSAIQLAFTTLVYPALILGYMGQAAYLSKHHTLNSTYQIGYYISVPESVRWPVLVLAILASVVGSQAIISGTFSIINQSQSLSCFPRVKVVHTSENIHGQIYIPEINWLLMVLCIAVTVGFRDTKHMGNASGLAVITVMLVTTCLTSLVIMLCWHRSPALALVFFLFFGSIEVLYFSASLIKFREGAWLPIMLALILMAVMFIWHHTTIKKYEFDLHNKVTLEWLLALGDKLGMVRVPGIGLVYTDLTSGVPANFSRFVTNLPAFHRVLVFVCVKSVPVPHVLPAERYLVGRVGPAGHRSYRCIVRYGYRDVHQDVDSFEAELVESLATFIKLDALYHRCSDAGSGSEQLDDGRYERENALTVIGTNPLRRCLSYEASHDGVSSVDAARSPNGIVEVPAAAAAAPVTKKVRFVVEAASPEVEKGVVEELQELCEAREAGTAFILGHSHVQTKPGSSLLKKLAVGVGYNFLRRNCRGPDVVLRVPPASLLEVGMVYVL*	MDPEFGRGMAPRKREPWRTTLLLAYQSLGVVYGDLSISPLYVYKSTFAEDITHSESNEEIFGVLSFVFWTLTLIPLIKYVSIVLRADDNGEGGTFALYSLICRHANVSLLPNRQVADEELSTYKLEYPPEVANRSRIKEWLEKHKTLQTALLIMVMIGTCMVIGDGVLTPAISVFSAVSGLELSLSRDQHEYAVIPITCVILVFLFALQHYGTHRVGFLFAPIVLAWLICMSMLGLYNIIHWNPQVYRALNPYYMLKFLRKTKKSGWMSLGGILLCMTGSEAMFADLGHFSYSAIQLAFTTLVYPALILGYMGQAAYLSKHHTLNSTYQIGYYISVPESVRWPVLVLAILASVVGSQAIISGTFSIINQSQSLSCFPRVKVVHTSENIHGQIYIPEINWLLMVLCIAVTVGFRDTKHMGNASGLAVITVMLVTTCLTSLVIMLCWHRSPALALVFFLFFGSIEVLYFSASLIKFREGAWLPIMLALILMAVMFIWHHTTIKKYEFDLHNKVTLEWLLALGDKLGMVRVPGIGLVYTDLTSGVPANFSRFVTNLPAFHRVLVFVCVKSVPVPHVLPAERYLVGRVGPAGHRSYRCIVRYGYRDVHQDVDSFEAELVESLATFIKLDALYHRCSDAGSGSEQLDDGRYERENALTVIGTNPLRRCLSYEASHDGVSSVDAARSPNGIVEVPAAAAAAPVTKKVRFVVEAASPEVEKGVVEELQELCEAREAGTAFILGHSHVQTKPGSSLLKKLAVGVGYNFLRRNCRGPDVVLRVPPASLLEVGMVYVL*
DI.CM020527.1G9133.1	cellular organisms	3674	54.46	2367	59.15	789	CM020527.1	28723871	28728882	-	rna-gnl|WGS:POTR|OsKitaake07g274000.2	cellular organisms	2921	56.11	2367	59.15	789	4512	2355	789	identical	same	MDPEFGRGMAPRKREPWRTTLLLAYQSLGVVYGDLSISPLYVYKSTFAEDITHSESNEEIFGVLSFVFWTLTLIPLIKYVSIVLRADDNGEGGTFALYSLICRHANVSLLPNRQVADEELSTYKLEYPPEVANRSRIKEWLEKHKTLQTALLIMVMIGTCMVIGDGVLTPAISVFSAVSGLELSLSRDQHEYAVIPITCVILVFLFALQHYGTHRVGFLFAPIVLAWLICMSMLGLYNIIHWNPQVYRALNPYYMLKFLRKTKKSGWMSLGGILLCMTGSEAMFADLGHFSYSAIQLAFTTLVYPALILGYMGQAAYLSKHHTLNSTYQIGYYISVPESVRWPVLVLAILASVVGSQAIISGTFSIINQSQSLSCFPRVKVVHTSENIHGQIYIPEINWLLMVLCIAVTVGFRDTKHMGNASGLAVITVMLVTTCLTSLVIMLCWHRSPALALVFFLFFGSIEVLYFSASLIKFREGAWLPIMLALILMAVMFIWHHTTIKKYEFDLHNKVTLEWLLALGDKLGMVRVPGIGLVYTDLTSGVPANFSRFVTNLPAFHRVLVFVCVKSVPVPHVLPAERYLVGRVGPAGHRSYRCIVRYGYRDVHQDVDSFEAELVESLATFIKLDALYHRCSDAGSGSEQLDDGRYERENALTVIGTNPLRRCLSYEASHDGVSSVDAARSPNGIVEVPAAAAAAPVTKKVRFVVEAASPEVEKGVVEELQELCEAREAGTAFILGHSHVQTKPGSSLLKKLAVGVGYNFLRRNCRGPDVVLRVPPASLLEVGMVYVL*	MDPEFGRGMAPRKREPWRTTLLLAYQSLGVVYGDLSISPLYVYKSTFAEDITHSESNEEIFGVLSFVFWTLTLIPLIKYVSIVLRADDNGEGGTFALYSLICRHANVSLLPNRQVADEELSTYKLEYPPEVANRSRIKEWLEKHKTLQTALLIMVMIGTCMVIGDGVLTPAISVFSAVSGLELSLSRDQHEYAVIPITCVILVFLFALQHYGTHRVGFLFAPIVLAWLICMSMLGLYNIIHWNPQVYRALNPYYMLKFLRKTKKSGWMSLGGILLCMTGSEAMFADLGHFSYSAIQLAFTTLVYPALILGYMGQAAYLSKHHTLNSTYQIGYYISVPESVRWPVLVLAILASVVGSQAIISGTFSIINQSQSLSCFPRVKVVHTSENIHGQIYIPEINWLLMVLCIAVTVGFRDTKHMGNASGLAVITVMLVTTCLTSLVIMLCWHRSPALALVFFLFFGSIEVLYFSASLIKFREGAWLPIMLALILMAVMFIWHHTTIKKYEFDLHNKVTLEWLLALGDKLGMVRVPGIGLVYTDLTSGVPANFSRFVTNLPAFHRVLVFVCVKSVPVPHVLPAERYLVGRVGPAGHRSYRCIVRYGYRDVHQDVDSFEAELVESLATFIKLDALYHRCSDAGSGSEQLDDGRYERENALTVIGTNPLRRCLSYEASHDGVSSVDAARSPNGIVEVPAAAAAAPVTKKVRFVVEAASPEVEKGVVEELQELCEAREAGTAFILGHSHVQTKPGSSLLKKLAVGVGYNFLRRNCRGPDVVLRVPPASLLEVGMVYVL*
DI.CM020527.1G9133.1	cellular organisms	3674	54.46	2367	59.15	789	CM020527.1	28723871	28728882	-	rna-gnl|WGS:POTR|OsKitaake07g274000.1	cellular organisms	3576	53.75	2367	59.15	789	4512	2355	789	identical	same	MDPEFGRGMAPRKREPWRTTLLLAYQSLGVVYGDLSISPLYVYKSTFAEDITHSESNEEIFGVLSFVFWTLTLIPLIKYVSIVLRADDNGEGGTFALYSLICRHANVSLLPNRQVADEELSTYKLEYPPEVANRSRIKEWLEKHKTLQTALLIMVMIGTCMVIGDGVLTPAISVFSAVSGLELSLSRDQHEYAVIPITCVILVFLFALQHYGTHRVGFLFAPIVLAWLICMSMLGLYNIIHWNPQVYRALNPYYMLKFLRKTKKSGWMSLGGILLCMTGSEAMFADLGHFSYSAIQLAFTTLVYPALILGYMGQAAYLSKHHTLNSTYQIGYYISVPESVRWPVLVLAILASVVGSQAIISGTFSIINQSQSLSCFPRVKVVHTSENIHGQIYIPEINWLLMVLCIAVTVGFRDTKHMGNASGLAVITVMLVTTCLTSLVIMLCWHRSPALALVFFLFFGSIEVLYFSASLIKFREGAWLPIMLALILMAVMFIWHHTTIKKYEFDLHNKVTLEWLLALGDKLGMVRVPGIGLVYTDLTSGVPANFSRFVTNLPAFHRVLVFVCVKSVPVPHVLPAERYLVGRVGPAGHRSYRCIVRYGYRDVHQDVDSFEAELVESLATFIKLDALYHRCSDAGSGSEQLDDGRYERENALTVIGTNPLRRCLSYEASHDGVSSVDAARSPNGIVEVPAAAAAAPVTKKVRFVVEAASPEVEKGVVEELQELCEAREAGTAFILGHSHVQTKPGSSLLKKLAVGVGYNFLRRNCRGPDVVLRVPPASLLEVGMVYVL*	MDPEFGRGMAPRKREPWRTTLLLAYQSLGVVYGDLSISPLYVYKSTFAEDITHSESNEEIFGVLSFVFWTLTLIPLIKYVSIVLRADDNGEGGTFALYSLICRHANVSLLPNRQVADEELSTYKLEYPPEVANRSRIKEWLEKHKTLQTALLIMVMIGTCMVIGDGVLTPAISVFSAVSGLELSLSRDQHEYAVIPITCVILVFLFALQHYGTHRVGFLFAPIVLAWLICMSMLGLYNIIHWNPQVYRALNPYYMLKFLRKTKKSGWMSLGGILLCMTGSEAMFADLGHFSYSAIQLAFTTLVYPALILGYMGQAAYLSKHHTLNSTYQIGYYISVPESVRWPVLVLAILASVVGSQAIISGTFSIINQSQSLSCFPRVKVVHTSENIHGQIYIPEINWLLMVLCIAVTVGFRDTKHMGNASGLAVITVMLVTTCLTSLVIMLCWHRSPALALVFFLFFGSIEVLYFSASLIKFREGAWLPIMLALILMAVMFIWHHTTIKKYEFDLHNKVTLEWLLALGDKLGMVRVPGIGLVYTDLTSGVPANFSRFVTNLPAFHRVLVFVCVKSVPVPHVLPAERYLVGRVGPAGHRSYRCIVRYGYRDVHQDVDSFEAELVESLATFIKLDALYHRCSDAGSGSEQLDDGRYERENALTVIGTNPLRRCLSYEASHDGVSSVDAARSPNGIVEVPAAAAAAPVTKKVRFVVEAASPEVEKGVVEELQELCEAREAGTAFILGHSHVQTKPGSSLLKKLAVGVGYNFLRRNCRGPDVVLRVPPASLLEVGMVYVL*
DI.CM020527.1G9133.4	cellular organisms	2738	57.27	1908	58.91	636	CM020527.1	28724469	28728417	-	rna-gnl|WGS:POTR|OsKitaake07g274000.3	cellular organisms	2917	55.81	2367	59.15	789	3948	1901	636	homologous	same	MVMIGTCMVIGDGVLTPAISVFSAVSGLELSLSRDQHEYAVIPITCVILVFLFALQHYGTHRVGFLFAPIVLAWLICMSMLGLYNIIHWNPQVYRALNPYYMLKFLRKTKKSGWMSLGGILLCMTGSEAMFADLGHFSYSAIQLAFTTLVYPALILGYMGQAAYLSKHHTLNSTYQIGYYISVPESVRWPVLVLAILASVVGSQAIISGTFSIINQSQSLSCFPRVKVVHTSENIHGQIYIPEINWLLMVLCIAVTVGFRDTKHMGNASGLAVITVMLVTTCLTSLVIMLCWHRSPALALVFFLFFGSIEVLYFSASLIKFREGAWLPIMLALILMAVMFIWHHTTIKKYEFDLHNKVTLEWLLALGDKLGMVRVPGIGLVYTDLTSGVPANFSRFVTNLPAFHRVLVFVCVKSVPVPHVLPAERYLVGRVGPAGHRSYRCIVRYGYRDVHQDVDSFEAELVESLATFIKLDALYHRCSDAGSGSEQLDDGRYERENALTVIGTNPLRRCLSYEASHDGVSSVDAARSPNGIVEVPAAAAAAPVTKKVRFVVEAASPEVEKGVVEELQELCEAREAGTAFILGHSHVQTKPGSSLLKKLAVGVGYNFLRRNCRGPDVVLRVPPASLLEVGMVYVL*	MDPEFGRGMAPRKREPWRTTLLLAYQSLGVVYGDLSISPLYVYKSTFAEDITHSESNEEIFGVLSFVFWTLTLIPLIKYVSIVLRADDNGEGGTFALYSLICRHANVSLLPNRQVADEELSTYKLEYPPEVANRSRIKEWLEKHKTLQTALLIMVMIGTCMVIGDGVLTPAISVFSAVSGLELSLSRDQHEYAVIPITCVILVFLFALQHYGTHRVGFLFAPIVLAWLICMSMLGLYNIIHWNPQVYRALNPYYMLKFLRKTKKSGWMSLGGILLCMTGSEAMFADLGHFSYSAIQLAFTTLVYPALILGYMGQAAYLSKHHTLNSTYQIGYYISVPESVRWPVLVLAILASVVGSQAIISGTFSIINQSQSLSCFPRVKVVHTSENIHGQIYIPEINWLLMVLCIAVTVGFRDTKHMGNASGLAVITVMLVTTCLTSLVIMLCWHRSPALALVFFLFFGSIEVLYFSASLIKFREGAWLPIMLALILMAVMFIWHHTTIKKYEFDLHNKVTLEWLLALGDKLGMVRVPGIGLVYTDLTSGVPANFSRFVTNLPAFHRVLVFVCVKSVPVPHVLPAERYLVGRVGPAGHRSYRCIVRYGYRDVHQDVDSFEAELVESLATFIKLDALYHRCSDAGSGSEQLDDGRYERENALTVIGTNPLRRCLSYEASHDGVSSVDAARSPNGIVEVPAAAAAAPVTKKVRFVVEAASPEVEKGVVEELQELCEAREAGTAFILGHSHVQTKPGSSLLKKLAVGVGYNFLRRNCRGPDVVLRVPPASLLEVGMVYVL*
DI.CM020527.1G9133.4	cellular organisms	2738	57.27	1908	58.91	636	CM020527.1	28724469	28728417	-	rna-gnl|WGS:POTR|OsKitaake07g274000.1	cellular organisms	3576	53.75	2367	59.15	789	3948	1901	636	homologous	same	MVMIGTCMVIGDGVLTPAISVFSAVSGLELSLSRDQHEYAVIPITCVILVFLFALQHYGTHRVGFLFAPIVLAWLICMSMLGLYNIIHWNPQVYRALNPYYMLKFLRKTKKSGWMSLGGILLCMTGSEAMFADLGHFSYSAIQLAFTTLVYPALILGYMGQAAYLSKHHTLNSTYQIGYYISVPESVRWPVLVLAILASVVGSQAIISGTFSIINQSQSLSCFPRVKVVHTSENIHGQIYIPEINWLLMVLCIAVTVGFRDTKHMGNASGLAVITVMLVTTCLTSLVIMLCWHRSPALALVFFLFFGSIEVLYFSASLIKFREGAWLPIMLALILMAVMFIWHHTTIKKYEFDLHNKVTLEWLLALGDKLGMVRVPGIGLVYTDLTSGVPANFSRFVTNLPAFHRVLVFVCVKSVPVPHVLPAERYLVGRVGPAGHRSYRCIVRYGYRDVHQDVDSFEAELVESLATFIKLDALYHRCSDAGSGSEQLDDGRYERENALTVIGTNPLRRCLSYEASHDGVSSVDAARSPNGIVEVPAAAAAAPVTKKVRFVVEAASPEVEKGVVEELQELCEAREAGTAFILGHSHVQTKPGSSLLKKLAVGVGYNFLRRNCRGPDVVLRVPPASLLEVGMVYVL*	MDPEFGRGMAPRKREPWRTTLLLAYQSLGVVYGDLSISPLYVYKSTFAEDITHSESNEEIFGVLSFVFWTLTLIPLIKYVSIVLRADDNGEGGTFALYSLICRHANVSLLPNRQVADEELSTYKLEYPPEVANRSRIKEWLEKHKTLQTALLIMVMIGTCMVIGDGVLTPAISVFSAVSGLELSLSRDQHEYAVIPITCVILVFLFALQHYGTHRVGFLFAPIVLAWLICMSMLGLYNIIHWNPQVYRALNPYYMLKFLRKTKKSGWMSLGGILLCMTGSEAMFADLGHFSYSAIQLAFTTLVYPALILGYMGQAAYLSKHHTLNSTYQIGYYISVPESVRWPVLVLAILASVVGSQAIISGTFSIINQSQSLSCFPRVKVVHTSENIHGQIYIPEINWLLMVLCIAVTVGFRDTKHMGNASGLAVITVMLVTTCLTSLVIMLCWHRSPALALVFFLFFGSIEVLYFSASLIKFREGAWLPIMLALILMAVMFIWHHTTIKKYEFDLHNKVTLEWLLALGDKLGMVRVPGIGLVYTDLTSGVPANFSRFVTNLPAFHRVLVFVCVKSVPVPHVLPAERYLVGRVGPAGHRSYRCIVRYGYRDVHQDVDSFEAELVESLATFIKLDALYHRCSDAGSGSEQLDDGRYERENALTVIGTNPLRRCLSYEASHDGVSSVDAARSPNGIVEVPAAAAAAPVTKKVRFVVEAASPEVEKGVVEELQELCEAREAGTAFILGHSHVQTKPGSSLLKKLAVGVGYNFLRRNCRGPDVVLRVPPASLLEVGMVYVL*
DI.CM020527.1G9133.4	cellular organisms	2738	57.27	1908	58.91	636	CM020527.1	28724469	28728417	-	rna-gnl|WGS:POTR|OsKitaake07g274000.2	cellular organisms	2921	56.11	2367	59.15	789	3948	1901	636	homologous	same	MVMIGTCMVIGDGVLTPAISVFSAVSGLELSLSRDQHEYAVIPITCVILVFLFALQHYGTHRVGFLFAPIVLAWLICMSMLGLYNIIHWNPQVYRALNPYYMLKFLRKTKKSGWMSLGGILLCMTGSEAMFADLGHFSYSAIQLAFTTLVYPALILGYMGQAAYLSKHHTLNSTYQIGYYISVPESVRWPVLVLAILASVVGSQAIISGTFSIINQSQSLSCFPRVKVVHTSENIHGQIYIPEINWLLMVLCIAVTVGFRDTKHMGNASGLAVITVMLVTTCLTSLVIMLCWHRSPALALVFFLFFGSIEVLYFSASLIKFREGAWLPIMLALILMAVMFIWHHTTIKKYEFDLHNKVTLEWLLALGDKLGMVRVPGIGLVYTDLTSGVPANFSRFVTNLPAFHRVLVFVCVKSVPVPHVLPAERYLVGRVGPAGHRSYRCIVRYGYRDVHQDVDSFEAELVESLATFIKLDALYHRCSDAGSGSEQLDDGRYERENALTVIGTNPLRRCLSYEASHDGVSSVDAARSPNGIVEVPAAAAAAPVTKKVRFVVEAASPEVEKGVVEELQELCEAREAGTAFILGHSHVQTKPGSSLLKKLAVGVGYNFLRRNCRGPDVVLRVPPASLLEVGMVYVL*	MDPEFGRGMAPRKREPWRTTLLLAYQSLGVVYGDLSISPLYVYKSTFAEDITHSESNEEIFGVLSFVFWTLTLIPLIKYVSIVLRADDNGEGGTFALYSLICRHANVSLLPNRQVADEELSTYKLEYPPEVANRSRIKEWLEKHKTLQTALLIMVMIGTCMVIGDGVLTPAISVFSAVSGLELSLSRDQHEYAVIPITCVILVFLFALQHYGTHRVGFLFAPIVLAWLICMSMLGLYNIIHWNPQVYRALNPYYMLKFLRKTKKSGWMSLGGILLCMTGSEAMFADLGHFSYSAIQLAFTTLVYPALILGYMGQAAYLSKHHTLNSTYQIGYYISVPESVRWPVLVLAILASVVGSQAIISGTFSIINQSQSLSCFPRVKVVHTSENIHGQIYIPEINWLLMVLCIAVTVGFRDTKHMGNASGLAVITVMLVTTCLTSLVIMLCWHRSPALALVFFLFFGSIEVLYFSASLIKFREGAWLPIMLALILMAVMFIWHHTTIKKYEFDLHNKVTLEWLLALGDKLGMVRVPGIGLVYTDLTSGVPANFSRFVTNLPAFHRVLVFVCVKSVPVPHVLPAERYLVGRVGPAGHRSYRCIVRYGYRDVHQDVDSFEAELVESLATFIKLDALYHRCSDAGSGSEQLDDGRYERENALTVIGTNPLRRCLSYEASHDGVSSVDAARSPNGIVEVPAAAAAAPVTKKVRFVVEAASPEVEKGVVEELQELCEAREAGTAFILGHSHVQTKPGSSLLKKLAVGVGYNFLRRNCRGPDVVLRVPPASLLEVGMVYVL*
DI.CM020527.1G9133.5.orf1	cellular organisms	3331	55.12	1521	61.8	507	CM020527.1	28724567	28729187	-	rna-gnl|WGS:POTR|OsKitaake07g274000.2	cellular organisms	2921	56.11	2367	59.15	789	4620	1517	507	homologous	same	MFADLGHFSYSAIQLAFTTLVYPALILGYMGQAAYLSKHHTLNSTYQIGYYISVPESVRWPVLVLAILASVVGSQAIISGTFSIINQSQSLSCFPRVKVVHTSENIHGQIYIPEINWLLMVLCIAVTVGFRDTKHMGNASGLAVITVMLVTTCLTSLVIMLCWHRSPALALVFFLFFGSIEVLYFSASLIKFREGAWLPIMLALILMAVMFIWHHTTIKKYEFDLHNKVTLEWLLALGDKLGMVRVPGIGLVYTDLTSGVPANFSRFVTNLPAFHRVLVFVCVKSVPVPHVLPAERYLVGRVGPAGHRSYRCIVRYGYRDVHQDVDSFEAELVESLATFIKLDALYHRCSDAGSGSEQLDDGRYERENALTVIGTNPLRRCLSYEASHDGVSSVDAARSPNGIVEVPAAAAAAPVTKKVRFVVEAASPEVEKGVVEELQELCEAREAGTAFILGHSHVQTKPGSSLLKKLAVGVGYNFLRRNCRGPDVVLRVPPASLLEVGMVYVL*	MDPEFGRGMAPRKREPWRTTLLLAYQSLGVVYGDLSISPLYVYKSTFAEDITHSESNEEIFGVLSFVFWTLTLIPLIKYVSIVLRADDNGEGGTFALYSLICRHANVSLLPNRQVADEELSTYKLEYPPEVANRSRIKEWLEKHKTLQTALLIMVMIGTCMVIGDGVLTPAISVFSAVSGLELSLSRDQHEYAVIPITCVILVFLFALQHYGTHRVGFLFAPIVLAWLICMSMLGLYNIIHWNPQVYRALNPYYMLKFLRKTKKSGWMSLGGILLCMTGSEAMFADLGHFSYSAIQLAFTTLVYPALILGYMGQAAYLSKHHTLNSTYQIGYYISVPESVRWPVLVLAILASVVGSQAIISGTFSIINQSQSLSCFPRVKVVHTSENIHGQIYIPEINWLLMVLCIAVTVGFRDTKHMGNASGLAVITVMLVTTCLTSLVIMLCWHRSPALALVFFLFFGSIEVLYFSASLIKFREGAWLPIMLALILMAVMFIWHHTTIKKYEFDLHNKVTLEWLLALGDKLGMVRVPGIGLVYTDLTSGVPANFSRFVTNLPAFHRVLVFVCVKSVPVPHVLPAERYLVGRVGPAGHRSYRCIVRYGYRDVHQDVDSFEAELVESLATFIKLDALYHRCSDAGSGSEQLDDGRYERENALTVIGTNPLRRCLSYEASHDGVSSVDAARSPNGIVEVPAAAAAAPVTKKVRFVVEAASPEVEKGVVEELQELCEAREAGTAFILGHSHVQTKPGSSLLKKLAVGVGYNFLRRNCRGPDVVLRVPPASLLEVGMVYVL*
DI.CM020527.1G9133.5.orf1	cellular organisms	3331	55.12	1521	61.8	507	CM020527.1	28724567	28729187	-	rna-gnl|WGS:POTR|OsKitaake07g274000.3	cellular organisms	2917	55.81	2367	59.15	789	3960	1517	507	homologous	same	MFADLGHFSYSAIQLAFTTLVYPALILGYMGQAAYLSKHHTLNSTYQIGYYISVPESVRWPVLVLAILASVVGSQAIISGTFSIINQSQSLSCFPRVKVVHTSENIHGQIYIPEINWLLMVLCIAVTVGFRDTKHMGNASGLAVITVMLVTTCLTSLVIMLCWHRSPALALVFFLFFGSIEVLYFSASLIKFREGAWLPIMLALILMAVMFIWHHTTIKKYEFDLHNKVTLEWLLALGDKLGMVRVPGIGLVYTDLTSGVPANFSRFVTNLPAFHRVLVFVCVKSVPVPHVLPAERYLVGRVGPAGHRSYRCIVRYGYRDVHQDVDSFEAELVESLATFIKLDALYHRCSDAGSGSEQLDDGRYERENALTVIGTNPLRRCLSYEASHDGVSSVDAARSPNGIVEVPAAAAAAPVTKKVRFVVEAASPEVEKGVVEELQELCEAREAGTAFILGHSHVQTKPGSSLLKKLAVGVGYNFLRRNCRGPDVVLRVPPASLLEVGMVYVL*	MDPEFGRGMAPRKREPWRTTLLLAYQSLGVVYGDLSISPLYVYKSTFAEDITHSESNEEIFGVLSFVFWTLTLIPLIKYVSIVLRADDNGEGGTFALYSLICRHANVSLLPNRQVADEELSTYKLEYPPEVANRSRIKEWLEKHKTLQTALLIMVMIGTCMVIGDGVLTPAISVFSAVSGLELSLSRDQHEYAVIPITCVILVFLFALQHYGTHRVGFLFAPIVLAWLICMSMLGLYNIIHWNPQVYRALNPYYMLKFLRKTKKSGWMSLGGILLCMTGSEAMFADLGHFSYSAIQLAFTTLVYPALILGYMGQAAYLSKHHTLNSTYQIGYYISVPESVRWPVLVLAILASVVGSQAIISGTFSIINQSQSLSCFPRVKVVHTSENIHGQIYIPEINWLLMVLCIAVTVGFRDTKHMGNASGLAVITVMLVTTCLTSLVIMLCWHRSPALALVFFLFFGSIEVLYFSASLIKFREGAWLPIMLALILMAVMFIWHHTTIKKYEFDLHNKVTLEWLLALGDKLGMVRVPGIGLVYTDLTSGVPANFSRFVTNLPAFHRVLVFVCVKSVPVPHVLPAERYLVGRVGPAGHRSYRCIVRYGYRDVHQDVDSFEAELVESLATFIKLDALYHRCSDAGSGSEQLDDGRYERENALTVIGTNPLRRCLSYEASHDGVSSVDAARSPNGIVEVPAAAAAAPVTKKVRFVVEAASPEVEKGVVEELQELCEAREAGTAFILGHSHVQTKPGSSLLKKLAVGVGYNFLRRNCRGPDVVLRVPPASLLEVGMVYVL*
DI.CM020527.1G9133.5.orf1	cellular organisms	3331	55.12	1521	61.8	507	CM020527.1	28724567	28729187	-	rna-gnl|WGS:POTR|OsKitaake07g274000.1	cellular organisms	3576	53.75	2367	59.15	789	4620	1517	507	homologous	same	MFADLGHFSYSAIQLAFTTLVYPALILGYMGQAAYLSKHHTLNSTYQIGYYISVPESVRWPVLVLAILASVVGSQAIISGTFSIINQSQSLSCFPRVKVVHTSENIHGQIYIPEINWLLMVLCIAVTVGFRDTKHMGNASGLAVITVMLVTTCLTSLVIMLCWHRSPALALVFFLFFGSIEVLYFSASLIKFREGAWLPIMLALILMAVMFIWHHTTIKKYEFDLHNKVTLEWLLALGDKLGMVRVPGIGLVYTDLTSGVPANFSRFVTNLPAFHRVLVFVCVKSVPVPHVLPAERYLVGRVGPAGHRSYRCIVRYGYRDVHQDVDSFEAELVESLATFIKLDALYHRCSDAGSGSEQLDDGRYERENALTVIGTNPLRRCLSYEASHDGVSSVDAARSPNGIVEVPAAAAAAPVTKKVRFVVEAASPEVEKGVVEELQELCEAREAGTAFILGHSHVQTKPGSSLLKKLAVGVGYNFLRRNCRGPDVVLRVPPASLLEVGMVYVL*	MDPEFGRGMAPRKREPWRTTLLLAYQSLGVVYGDLSISPLYVYKSTFAEDITHSESNEEIFGVLSFVFWTLTLIPLIKYVSIVLRADDNGEGGTFALYSLICRHANVSLLPNRQVADEELSTYKLEYPPEVANRSRIKEWLEKHKTLQTALLIMVMIGTCMVIGDGVLTPAISVFSAVSGLELSLSRDQHEYAVIPITCVILVFLFALQHYGTHRVGFLFAPIVLAWLICMSMLGLYNIIHWNPQVYRALNPYYMLKFLRKTKKSGWMSLGGILLCMTGSEAMFADLGHFSYSAIQLAFTTLVYPALILGYMGQAAYLSKHHTLNSTYQIGYYISVPESVRWPVLVLAILASVVGSQAIISGTFSIINQSQSLSCFPRVKVVHTSENIHGQIYIPEINWLLMVLCIAVTVGFRDTKHMGNASGLAVITVMLVTTCLTSLVIMLCWHRSPALALVFFLFFGSIEVLYFSASLIKFREGAWLPIMLALILMAVMFIWHHTTIKKYEFDLHNKVTLEWLLALGDKLGMVRVPGIGLVYTDLTSGVPANFSRFVTNLPAFHRVLVFVCVKSVPVPHVLPAERYLVGRVGPAGHRSYRCIVRYGYRDVHQDVDSFEAELVESLATFIKLDALYHRCSDAGSGSEQLDDGRYERENALTVIGTNPLRRCLSYEASHDGVSSVDAARSPNGIVEVPAAAAAAPVTKKVRFVVEAASPEVEKGVVEELQELCEAREAGTAFILGHSHVQTKPGSSLLKKLAVGVGYNFLRRNCRGPDVVLRVPPASLLEVGMVYVL*
DI.CM020527.1G9133.5.orf2	cellular organisms	3331	55.12	885	53.56	295	CM020527.1	28724567	28729187	-	rna-gnl|WGS:POTR|OsKitaake07g274000.1	cellular organisms	3576	53.75	2367	59.15	789	4620	831	279	homologous	same	MDPEFGRGMAPRKREPWRTTLLLAYQSLGVVYGDLSISPLYVYKSTFAEDITHSESNEEIFGVLSFVFWTLTLIPLIKYVSIVLRADDNGEGGTFALYSLICRHANVSLLPNRQVADEELSTYKLEYPPEVANRSRIKEWLEKHKTLQTALLIMVMIGTCMVIGDGVLTPAISVFSAVSGLELSLSRDQHEYAVIPITCVILVFLFALQHYGTHRVGFLFAPIVLAWLICMSMLGLYNIIHWNPQVYRALNPYYMLKFLRKTKKSGWMSLGGILLCMTGKVKYAYAEIKFILSL*	MDPEFGRGMAPRKREPWRTTLLLAYQSLGVVYGDLSISPLYVYKSTFAEDITHSESNEEIFGVLSFVFWTLTLIPLIKYVSIVLRADDNGEGGTFALYSLICRHANVSLLPNRQVADEELSTYKLEYPPEVANRSRIKEWLEKHKTLQTALLIMVMIGTCMVIGDGVLTPAISVFSAVSGLELSLSRDQHEYAVIPITCVILVFLFALQHYGTHRVGFLFAPIVLAWLICMSMLGLYNIIHWNPQVYRALNPYYMLKFLRKTKKSGWMSLGGILLCMTGSEAMFADLGHFSYSAIQLAFTTLVYPALILGYMGQAAYLSKHHTLNSTYQIGYYISVPESVRWPVLVLAILASVVGSQAIISGTFSIINQSQSLSCFPRVKVVHTSENIHGQIYIPEINWLLMVLCIAVTVGFRDTKHMGNASGLAVITVMLVTTCLTSLVIMLCWHRSPALALVFFLFFGSIEVLYFSASLIKFREGAWLPIMLALILMAVMFIWHHTTIKKYEFDLHNKVTLEWLLALGDKLGMVRVPGIGLVYTDLTSGVPANFSRFVTNLPAFHRVLVFVCVKSVPVPHVLPAERYLVGRVGPAGHRSYRCIVRYGYRDVHQDVDSFEAELVESLATFIKLDALYHRCSDAGSGSEQLDDGRYERENALTVIGTNPLRRCLSYEASHDGVSSVDAARSPNGIVEVPAAAAAAPVTKKVRFVVEAASPEVEKGVVEELQELCEAREAGTAFILGHSHVQTKPGSSLLKKLAVGVGYNFLRRNCRGPDVVLRVPPASLLEVGMVYVL*
DI.CM020527.1G9133.5.orf2	cellular organisms	3331	55.12	885	53.56	295	CM020527.1	28724567	28729187	-	rna-gnl|WGS:POTR|OsKitaake07g274000.2	cellular organisms	2921	56.11	2367	59.15	789	4620	831	279	homologous	same	MDPEFGRGMAPRKREPWRTTLLLAYQSLGVVYGDLSISPLYVYKSTFAEDITHSESNEEIFGVLSFVFWTLTLIPLIKYVSIVLRADDNGEGGTFALYSLICRHANVSLLPNRQVADEELSTYKLEYPPEVANRSRIKEWLEKHKTLQTALLIMVMIGTCMVIGDGVLTPAISVFSAVSGLELSLSRDQHEYAVIPITCVILVFLFALQHYGTHRVGFLFAPIVLAWLICMSMLGLYNIIHWNPQVYRALNPYYMLKFLRKTKKSGWMSLGGILLCMTGKVKYAYAEIKFILSL*	MDPEFGRGMAPRKREPWRTTLLLAYQSLGVVYGDLSISPLYVYKSTFAEDITHSESNEEIFGVLSFVFWTLTLIPLIKYVSIVLRADDNGEGGTFALYSLICRHANVSLLPNRQVADEELSTYKLEYPPEVANRSRIKEWLEKHKTLQTALLIMVMIGTCMVIGDGVLTPAISVFSAVSGLELSLSRDQHEYAVIPITCVILVFLFALQHYGTHRVGFLFAPIVLAWLICMSMLGLYNIIHWNPQVYRALNPYYMLKFLRKTKKSGWMSLGGILLCMTGSEAMFADLGHFSYSAIQLAFTTLVYPALILGYMGQAAYLSKHHTLNSTYQIGYYISVPESVRWPVLVLAILASVVGSQAIISGTFSIINQSQSLSCFPRVKVVHTSENIHGQIYIPEINWLLMVLCIAVTVGFRDTKHMGNASGLAVITVMLVTTCLTSLVIMLCWHRSPALALVFFLFFGSIEVLYFSASLIKFREGAWLPIMLALILMAVMFIWHHTTIKKYEFDLHNKVTLEWLLALGDKLGMVRVPGIGLVYTDLTSGVPANFSRFVTNLPAFHRVLVFVCVKSVPVPHVLPAERYLVGRVGPAGHRSYRCIVRYGYRDVHQDVDSFEAELVESLATFIKLDALYHRCSDAGSGSEQLDDGRYERENALTVIGTNPLRRCLSYEASHDGVSSVDAARSPNGIVEVPAAAAAAPVTKKVRFVVEAASPEVEKGVVEELQELCEAREAGTAFILGHSHVQTKPGSSLLKKLAVGVGYNFLRRNCRGPDVVLRVPPASLLEVGMVYVL*
DI.CM020527.1G9133.5.orf2	cellular organisms	3331	55.12	885	53.56	295	CM020527.1	28724567	28729187	-	rna-gnl|WGS:POTR|OsKitaake07g274000.3	cellular organisms	2917	55.81	2367	59.15	789	3960	831	279	homologous	same	MDPEFGRGMAPRKREPWRTTLLLAYQSLGVVYGDLSISPLYVYKSTFAEDITHSESNEEIFGVLSFVFWTLTLIPLIKYVSIVLRADDNGEGGTFALYSLICRHANVSLLPNRQVADEELSTYKLEYPPEVANRSRIKEWLEKHKTLQTALLIMVMIGTCMVIGDGVLTPAISVFSAVSGLELSLSRDQHEYAVIPITCVILVFLFALQHYGTHRVGFLFAPIVLAWLICMSMLGLYNIIHWNPQVYRALNPYYMLKFLRKTKKSGWMSLGGILLCMTGKVKYAYAEIKFILSL*	MDPEFGRGMAPRKREPWRTTLLLAYQSLGVVYGDLSISPLYVYKSTFAEDITHSESNEEIFGVLSFVFWTLTLIPLIKYVSIVLRADDNGEGGTFALYSLICRHANVSLLPNRQVADEELSTYKLEYPPEVANRSRIKEWLEKHKTLQTALLIMVMIGTCMVIGDGVLTPAISVFSAVSGLELSLSRDQHEYAVIPITCVILVFLFALQHYGTHRVGFLFAPIVLAWLICMSMLGLYNIIHWNPQVYRALNPYYMLKFLRKTKKSGWMSLGGILLCMTGSEAMFADLGHFSYSAIQLAFTTLVYPALILGYMGQAAYLSKHHTLNSTYQIGYYISVPESVRWPVLVLAILASVVGSQAIISGTFSIINQSQSLSCFPRVKVVHTSENIHGQIYIPEINWLLMVLCIAVTVGFRDTKHMGNASGLAVITVMLVTTCLTSLVIMLCWHRSPALALVFFLFFGSIEVLYFSASLIKFREGAWLPIMLALILMAVMFIWHHTTIKKYEFDLHNKVTLEWLLALGDKLGMVRVPGIGLVYTDLTSGVPANFSRFVTNLPAFHRVLVFVCVKSVPVPHVLPAERYLVGRVGPAGHRSYRCIVRYGYRDVHQDVDSFEAELVESLATFIKLDALYHRCSDAGSGSEQLDDGRYERENALTVIGTNPLRRCLSYEASHDGVSSVDAARSPNGIVEVPAAAAAAPVTKKVRFVVEAASPEVEKGVVEELQELCEAREAGTAFILGHSHVQTKPGSSLLKKLAVGVGYNFLRRNCRGPDVVLRVPPASLLEVGMVYVL*
DI.CM020527.1G9134.1	Embryophyta	1189	63.84	993	69.08	331	CM020527.1	28742395	28743583	+	rna-gnl|WGS:POTR|OsKitaake07g274200.1	Embryophyta	1743	56.63	993	69.08	331	1188	992	331	identical	same	MSDSCKMPLPLFHRNISLLPLAANFSVIKSGVQPRCTHCSSAHPHSPRPHCLTAAAAATMPLLSSWLFHKLRRRRSAARGEPDVVEAASKKQQPPMAAAAAAAPCSPSPNRASYYFASRERCLPPARAATDNHKLRDTRFPRSPQPNDDIVFDVVAVSASPARGQFDGMKAMPELKLRPILTKRATAKNDGDEGDALDSGTSAAASPTSRVRRFVHHAKPSSGRRKGRVAALPADATSRRRRRRRRCRWLYESLVVVKESADPEEDFLESMAEMIAANDVRSPRDLEELLACYLALNAAEHHRAIVGAFRRAWLHAAAATAAPPSPSPIK*	MSDSCKMPLPLFHRNISLLPLAANFSVIKSGVQPRCTHCSSAHPHSPRPHCLTAAAAATMPLLSSWLFHKLRRRRSAARGEPDVVEAASKKQQPPMAAAAAAAPCSPSPNRASYYFASRERCLPPARAATDNHKLRDTRFPRSPQPNDDIVFDVVAVSASPARGQFDGMKAMPELKLRPILTKRATAKNDGDEGDALDSGTSAAASPTSRVRRFVHHAKPSSGRRKGRVAALPADATSRRRRRRRRCRWLYESLVVVKESADPEEDFLESMAEMIAANDVRSPRDLEELLACYLALNAAEHHRAIVGAFRRAWLHAAAATAAPPSPSPIK*
DI.CM020527.1G9135.1	Spermatophyta	1412	56.09	630	70.32	210	CM020527.1	28735198	28736609	-	rna-gnl|WGS:POTR|OsKitaake07g274100.1	Spermatophyta	1652	53.09	630	70.32	210	1411	629	210	identical	same	MPSPSCCLQCNPCGGMLALFKRRPRALLRRAVGKMNSSRRRRRRAAGSFSSVRAVFWPLMSMRSDADRNDVAAADRPPASSSTDDDSGGGGLRAPSPSLDTPASTTAARVLALQAQLGEAAAASTKPSSGGDDGVEEACRSFEKHLMEMLVEERKVRDLMDVEELLCCWEKLRSPVFVQLVGRFYGELCMDLFSGRDTDVSSDSEDLSL*	MPSPSCCLQCNPCGGMLALFKRRPRALLRRAVGKMNSSRRRRRRAAGSFSSVRAVFWPLMSMRSDADRNDVAAADRPPASSSTDDDSGGGGLRAPSPSLDTPASTTAARVLALQAQLGEAAAASTKPSSGGDDGVEEACRSFEKHLMEMLVEERKVRDLMDVEELLCCWEKLRSPVFVQLVGRFYGELCMDLFSGRDTDVSSDSEDLSL*
DI.CM020527.1G9138.1	cellular organisms	1983	47.81	1278	49.06	426	CM020527.1	28746954	28752044	+	rna-gnl|WGS:POTR|OsKitaake07g274300.1	cellular organisms	2679	44.01	1278	49.06	426	4897	1263	426	identical	same	MEAPRLRLPFLLLVALVVSPPAVAAAASRMRIEPLPTAALRRLYDTSNYGKLQLNNGLALTPQMGWNSWNFFACNINETVIRDTADALVSTGLADLGYNYVNIDDCWSNVKRGKKDQLLPDPKTFPSGIKDLADYVHGKGLKLGIYSDAGIFTCQVRPGSLHHEKDDAAIFASWGVDYLKYDNCYNLGIKPKDRYPPMRDALNSTGRQIFYSLCEWGQDDPALWAGKVGNSWRTTDDIQDTWKSMTDIADKNNKWASYAGPGGWNDPDMLEVGNGGMTFAEYRAHFSIWALMKAPLLIGCDVRNMTKETMEILSNKEVIQVNQDPLGVQGRRILGQGKNGCQEVWAGPLSGNRLAVVLWNRCEESANIIVKLPSVGLDGSSPYSVRDLWKHETLSENVVGTFGAQVDVHDCKMYIFTPAVTVASS*	MEAPRLRLPFLLLVALVVSPPAVAAAASRMRIEPLPTAALRRLYDTSNYGKLQLNNGLALTPQMGWNSWNFFACNINETVIRDTADALVSTGLADLGYNYVNIDDCWSNVKRGKKDQLLPDPKTFPSGIKDLADYVHGKGLKLGIYSDAGIFTCQVRPGSLHHEKDDAAIFASWGVDYLKYDNCYNLGIKPKDRYPPMRDALNSTGRQIFYSLCEWGQDDPALWAGKVGNSWRTTDDIQDTWKSMTDIADKNNKWASYAGPGGWNDPDMLEVGNGGMTFAEYRAHFSIWALMKAPLLIGCDVRNMTKETMEILSNKEVIQVNQDPLGVQGRRILGQGKNGCQEVWAGPLSGNRLAVVLWNRCEESANIIVKLPSVGLDGSSPYSVRDLWKHETLSENVVGTFGAQVDVHDCKMYIFTPAVTVASS*
DI.CM020527.1G9138.2	cellular organisms	1276	49.84	1212	49.59	404	CM020527.1	28747339	28751788	+	rna-gnl|WGS:POTR|OsKitaake07g274300.1	cellular organisms	2679	44.01	1278	49.06	426	4449	1198	426	homologous	same	MEAPRLRLPFLLLVALVVSPPAVAAAASRMRIEPLPTAALRRLYDTSNYGKLQLNNGLALTPQMGWNSWNFFACNINETVIRDTADALVSTGLADLGYNYVNIDDCWSNVKRGKKDQLLPDPKTFPSGIKDLADYVHGKGLKLGIYSDAGIFTCQVRPGSLHHEKDDAAIFASWGVDYLKYDNCYNLGIKPKDRGQDDPALWAGKVGNSWRTTDDIQDTWKSMTDIADKNNKWASYAGPGGWNDPDMLEVGNGGMTFAEYRAHFSIWALMKAPLLIGCDVRNMTKETMEILSNKEVIQVNQDPLGVQGRRILGQGKNGCQEVWAGPLSGNRLAVVLWNRCEESANIIVKLPSVGLDGSSPYSVRDLWKHETLSENVVGTFGAQVDVHDCKMYIFTPAVTVASS*	MEAPRLRLPFLLLVALVVSPPAVAAAASRMRIEPLPTAALRRLYDTSNYGKLQLNNGLALTPQMGWNSWNFFACNINETVIRDTADALVSTGLADLGYNYVNIDDCWSNVKRGKKDQLLPDPKTFPSGIKDLADYVHGKGLKLGIYSDAGIFTCQVRPGSLHHEKDDAAIFASWGVDYLKYDNCYNLGIKPKDRYPPMRDALNSTGRQIFYSLCEWGQDDPALWAGKVGNSWRTTDDIQDTWKSMTDIADKNNKWASYAGPGGWNDPDMLEVGNGGMTFAEYRAHFSIWALMKAPLLIGCDVRNMTKETMEILSNKEVIQVNQDPLGVQGRRILGQGKNGCQEVWAGPLSGNRLAVVLWNRCEESANIIVKLPSVGLDGSSPYSVRDLWKHETLSENVVGTFGAQVDVHDCKMYIFTPAVTVASS*
DI.CM020527.1G9138.3	cellular organisms	1435	47.8	843	44.37	281	CM020527.1	28747405	28751940	+	rna-gnl|WGS:POTR|OsKitaake07g274300.1	cellular organisms	2679	44.01	1278	49.06	426	4535	825	276	homologous	same	MLAFRIFTCQVRPGSLHHEKDDAAIFASWGVDYLKYDNCYNLGIKPKDRYPPMRDALNSTGRQIFYSLCEWGQDDPALWAGKVGNSWRTTDDIQDTWKSMTDIADKNNKWASYAGPGGWNDPDMLEVGNGGMTFAEYRAHFSIWALMKAPLLIGCDVRNMTKETMEILSNKEVIQVNQDPLGVQGRRILGQGKNGCQEVWAGPLSGNRLAVVLWNRCEESANIIVKLPSVGLDGSSPYSVRDLWKHETLSENVVGTFGAQVDVHDCKMYIFTPAVTVASS*	MEAPRLRLPFLLLVALVVSPPAVAAAASRMRIEPLPTAALRRLYDTSNYGKLQLNNGLALTPQMGWNSWNFFACNINETVIRDTADALVSTGLADLGYNYVNIDDCWSNVKRGKKDQLLPDPKTFPSGIKDLADYVHGKGLKLGIYSDAGIFTCQVRPGSLHHEKDDAAIFASWGVDYLKYDNCYNLGIKPKDRYPPMRDALNSTGRQIFYSLCEWGQDDPALWAGKVGNSWRTTDDIQDTWKSMTDIADKNNKWASYAGPGGWNDPDMLEVGNGGMTFAEYRAHFSIWALMKAPLLIGCDVRNMTKETMEILSNKEVIQVNQDPLGVQGRRILGQGKNGCQEVWAGPLSGNRLAVVLWNRCEESANIIVKLPSVGLDGSSPYSVRDLWKHETLSENVVGTFGAQVDVHDCKMYIFTPAVTVASS*
DI.CM020527.1G9140.1	Eukaryota	3312	42.3	2859	43.3	953	CM020527.1	28753083	28759132	-	rna-gnl|WGS:POTR|OsKitaake07g274400.1	Eukaryota	3514	43.85	3006	45.08	1002	6049	2846	952	homologous	same	MAADEVVLRVQPTEEAERTRQGIIGYLKLLFGTALGCEVFAFGSVPLKTYLPDGDIDITILGNTAPDSTFISEVRGILELEEQEDGADVAITGLQFIDAEVKLIKCVIDNIVVDISFNQIGGVTTLCLLELVDHEVGNDHLFKRSIMLIKAWCYHESHILGAHRGLISTYALEVLVLYIFNIFHKSLHSPLEVLYKFLEYFSKFDWDKYCISLNGPVPLSSLPNLTVEPSGIHDELLFGPNGSCDRLIVLKKDSDGSNMNFRPKYLNIIDPIKSSNNLGRSVSKGSFYRIRGAFSFGAQNLSQILMLPTDLIPTEIFGFFVNTLKSHGRGKRSDVGNNGSFEPSLDPESEYALWEDSSDVKESDMSEDENRSPDLQRTSDSCFYNKVSGDSFSSHSPFSQEKGNNMKRHYDCAREEYLPLGRSSMEQHIYANNQSQILTPSTRINTLDISNSCPAETNRSDLHEEKLPLSHFSPSNLLDLSGDLDLHLECLRKVQYHLESMFDWLIQEASFSGAVNNDSFNIPTQSSFSNTDGRALRPLLVSSAYTQRGNLSRVYCSHSTREISQKSVSRTEVQVNAVCQQNVALPSGTNNRLALPPSPVADSEKSPVSPLHNTVDIVGTHGAGMHTLNNVSLLSGTDVLSNAFAQLSFPAVNSVDYKYCWSYTTTNNRATSSQKTNRGKGGTGTYIPRMNYHTYKERIFYYNGRSQREMLPDRPFKIKTNPIGYIRRRSSPEMGCSSSSNGGITFENTSHTPSKKQDHSSKSTVTAEGSFAQERAPASQEWNICTNMNMVDSQKPGNDEDLVRPNNESRELRTLHPSEVQNREMTASSSSSVELPHCVGNGLQESNTSQPSSPATEASSPIKTSLVEGLEFGSFEPILGTSFLCEKFCEEFPPLPARKWPAVAAVSTPVTVSSSPAETGSKPEGLYQLRDEADFPPLKAGARNGFNHRVGR*	MAAYRGRRDYGGGWWSASAGSGRMTLAAVMATRAPRPAFIRREAIRAAEAAADEVVLRVQPTEEAERTRQGIIGYLKLLFGTALGCEVFAFGSVPLKTYLPDGDIDITILGNTAPDSTFISEVRGILELEEQEDGADVAITGLQFIDAEVKLIKCVIDNIVVDISFNQIGGVTTLCLLELVDHEVGNDHLFKRSIMLIKAWCYHESHILGAHRGLISTYALEVLVLYIFNIFHKSLHSPLEVLYKFLEYFSKFDWDKYCISLNGPVPLSSLPNLTVEPSGIHDELLFGPNGSCDRLIVLKKDSDGSNMNFRPKYLNIIDPIKSSNNLGRSVSKGSFYRIRGAFSFGAQNLSQILMLPTDLIPTEIFGFFVNTLKSHGRGKRSDVGNNGSFEPSLDPESEYALWEDSSDVKESDMSEDENRSPDLQRTSDSCFYNKVSGDSFSSHSPFSQEKGNNMKRHYDCAREEYLPLGRSSMEQHIYANNQSQILTPSTRINTLDISNSCPAETNRSDLHEEKLPLSHFSPSNLLDLSGDLDLHLECLRKVQYHLESMFDWLIQEASFSGAVNNDSFNIPTQSSFSNTDGRALRPLLVSSAYTQRGNLSRVYCSHSTREISQKSVSRTEVQVNAVCQQNVALPSGTNNRLALPPSPVADSEKSPVSPLHNTVDIVGTHGAGMHTLNNVSLLSGTDVLSNAFAQLSFPAVNSVDYKYCWSYTTTNNRATSSQKTNRGKGGTGTYIPRMNYHTYKERIFYYNGRSQREMLPDRPFKIKTNPIGYIRRRSSPEMGCSSSSNGGITFENTSHTPSKKQDHSSKSTVTAEGSFAQERAPASQEWNICTNMNMVDSQKPGNDEDLVRPNNESRELRTLHPSEVQNREMTASSSSSVELPHCVGNGLQESNTSQPSSPATEASSPIKTSLVEGLEFGSFEPILGTSFLCEKFCEEFPPLPARKWPAVAAVSTPVTVSSSPAETGSKPEGLYQLRDEADFPPLKAGARNGFNHRVGR*
DI.CM020527.1G9140.2	Eukaryota	3510	43.87	3006	45.08	1002	CM020527.1	28753083	28759183	-	rna-gnl|WGS:POTR|OsKitaake07g274400.1	Eukaryota	3514	43.85	3006	45.08	1002	6091	2996	1002	identical	same	MAAYRGRRDYGGGWWSASAGSGRMTLAAVMATRAPRPAFIRREAIRAAEAAADEVVLRVQPTEEAERTRQGIIGYLKLLFGTALGCEVFAFGSVPLKTYLPDGDIDITILGNTAPDSTFISEVRGILELEEQEDGADVAITGLQFIDAEVKLIKCVIDNIVVDISFNQIGGVTTLCLLELVDHEVGNDHLFKRSIMLIKAWCYHESHILGAHRGLISTYALEVLVLYIFNIFHKSLHSPLEVLYKFLEYFSKFDWDKYCISLNGPVPLSSLPNLTVEPSGIHDELLFGPNGSCDRLIVLKKDSDGSNMNFRPKYLNIIDPIKSSNNLGRSVSKGSFYRIRGAFSFGAQNLSQILMLPTDLIPTEIFGFFVNTLKSHGRGKRSDVGNNGSFEPSLDPESEYALWEDSSDVKESDMSEDENRSPDLQRTSDSCFYNKVSGDSFSSHSPFSQEKGNNMKRHYDCAREEYLPLGRSSMEQHIYANNQSQILTPSTRINTLDISNSCPAETNRSDLHEEKLPLSHFSPSNLLDLSGDLDLHLECLRKVQYHLESMFDWLIQEASFSGAVNNDSFNIPTQSSFSNTDGRALRPLLVSSAYTQRGNLSRVYCSHSTREISQKSVSRTEVQVNAVCQQNVALPSGTNNRLALPPSPVADSEKSPVSPLHNTVDIVGTHGAGMHTLNNVSLLSGTDVLSNAFAQLSFPAVNSVDYKYCWSYTTTNNRATSSQKTNRGKGGTGTYIPRMNYHTYKERIFYYNGRSQREMLPDRPFKIKTNPIGYIRRRSSPEMGCSSSSNGGITFENTSHTPSKKQDHSSKSTVTAEGSFAQERAPASQEWNICTNMNMVDSQKPGNDEDLVRPNNESRELRTLHPSEVQNREMTASSSSSVELPHCVGNGLQESNTSQPSSPATEASSPIKTSLVEGLEFGSFEPILGTSFLCEKFCEEFPPLPARKWPAVAAVSTPVTVSSSPAETGSKPEGLYQLRDEADFPPLKAGARNGFNHRVGR*	MAAYRGRRDYGGGWWSASAGSGRMTLAAVMATRAPRPAFIRREAIRAAEAAADEVVLRVQPTEEAERTRQGIIGYLKLLFGTALGCEVFAFGSVPLKTYLPDGDIDITILGNTAPDSTFISEVRGILELEEQEDGADVAITGLQFIDAEVKLIKCVIDNIVVDISFNQIGGVTTLCLLELVDHEVGNDHLFKRSIMLIKAWCYHESHILGAHRGLISTYALEVLVLYIFNIFHKSLHSPLEVLYKFLEYFSKFDWDKYCISLNGPVPLSSLPNLTVEPSGIHDELLFGPNGSCDRLIVLKKDSDGSNMNFRPKYLNIIDPIKSSNNLGRSVSKGSFYRIRGAFSFGAQNLSQILMLPTDLIPTEIFGFFVNTLKSHGRGKRSDVGNNGSFEPSLDPESEYALWEDSSDVKESDMSEDENRSPDLQRTSDSCFYNKVSGDSFSSHSPFSQEKGNNMKRHYDCAREEYLPLGRSSMEQHIYANNQSQILTPSTRINTLDISNSCPAETNRSDLHEEKLPLSHFSPSNLLDLSGDLDLHLECLRKVQYHLESMFDWLIQEASFSGAVNNDSFNIPTQSSFSNTDGRALRPLLVSSAYTQRGNLSRVYCSHSTREISQKSVSRTEVQVNAVCQQNVALPSGTNNRLALPPSPVADSEKSPVSPLHNTVDIVGTHGAGMHTLNNVSLLSGTDVLSNAFAQLSFPAVNSVDYKYCWSYTTTNNRATSSQKTNRGKGGTGTYIPRMNYHTYKERIFYYNGRSQREMLPDRPFKIKTNPIGYIRRRSSPEMGCSSSSNGGITFENTSHTPSKKQDHSSKSTVTAEGSFAQERAPASQEWNICTNMNMVDSQKPGNDEDLVRPNNESRELRTLHPSEVQNREMTASSSSSVELPHCVGNGLQESNTSQPSSPATEASSPIKTSLVEGLEFGSFEPILGTSFLCEKFCEEFPPLPARKWPAVAAVSTPVTVSSSPAETGSKPEGLYQLRDEADFPPLKAGARNGFNHRVGR*
DI.CM020527.1G9140.3	Eukaryota	3000	41.97	2421	41.92	807	CM020527.1	28753231	28758335	-	rna-gnl|WGS:POTR|OsKitaake07g274400.1	Eukaryota	3514	43.85	3006	45.08	1002	5104	2414	807	homologous	same	MLIKAWCYHESHILGAHRGLISTYALEVLVLYIFNIFHKSLHSPLEVLYKFLEYFSKFDWDKYCISLNGPVPLSSLPNLTVEPSGIHDELLFGPNGSCDRLIVLKKDSDGSNMNFRPKYLNIIDPIKSSNNLGRSVSKGSFYRIRGAFSFGAQNLSQILMLPTDLIPTEIFGFFVNTLKSHGRGKRSDVGNNGSFEPSLDPESEYALWEDSSDVKESDMSEDENRSPDLQRTSDSCFYNKVSGDSFSSHSPFSQEKGNNMKRHYDCAREEYLPLGRSSMEQHIYANNQSQILTPSTRINTLDISNSCPAETNRSDLHEEKLPLSHFSPSNLLDLSGDLDLHLECLRKVQYHLESMFDWLIQEASFSGAVNNDSFNIPTQSSFSNTDGRALRPLLVSSAYTQRGNLSRVYCSHSTREISQKSVSRTEVQVNAVCQQNVALPSGTNNRLALPPSPVADSEKSPVSPLHNTVDIVGTHGAGMHTLNNVSLLSGTDVLSNAFAQLSFPAVNSVDYKYCWSYTTTNNRATSSQKTNRGKGGTGTYIPRMNYHTYKERIFYYNGRSQREMLPDRPFKIKTNPIGYIRRRSSPEMGCSSSSNGGITFENTSHTPSKKQDHSSKSTVTAEGSFAQERAPASQEWNICTNMNMVDSQKPGNDEDLVRPNNESRELRTLHPSEVQNREMTASSSSSVELPHCVGNGLQESNTSQPSSPATEASSPIKTSLVEGLEFGSFEPILGTSFLCEKFCEEFPPLPARKWPAVAAVSTPVTVSSSPAETGSKPEGLYQLRDEADFPPLKAGARNGFNHRVGR*	MAAYRGRRDYGGGWWSASAGSGRMTLAAVMATRAPRPAFIRREAIRAAEAAADEVVLRVQPTEEAERTRQGIIGYLKLLFGTALGCEVFAFGSVPLKTYLPDGDIDITILGNTAPDSTFISEVRGILELEEQEDGADVAITGLQFIDAEVKLIKCVIDNIVVDISFNQIGGVTTLCLLELVDHEVGNDHLFKRSIMLIKAWCYHESHILGAHRGLISTYALEVLVLYIFNIFHKSLHSPLEVLYKFLEYFSKFDWDKYCISLNGPVPLSSLPNLTVEPSGIHDELLFGPNGSCDRLIVLKKDSDGSNMNFRPKYLNIIDPIKSSNNLGRSVSKGSFYRIRGAFSFGAQNLSQILMLPTDLIPTEIFGFFVNTLKSHGRGKRSDVGNNGSFEPSLDPESEYALWEDSSDVKESDMSEDENRSPDLQRTSDSCFYNKVSGDSFSSHSPFSQEKGNNMKRHYDCAREEYLPLGRSSMEQHIYANNQSQILTPSTRINTLDISNSCPAETNRSDLHEEKLPLSHFSPSNLLDLSGDLDLHLECLRKVQYHLESMFDWLIQEASFSGAVNNDSFNIPTQSSFSNTDGRALRPLLVSSAYTQRGNLSRVYCSHSTREISQKSVSRTEVQVNAVCQQNVALPSGTNNRLALPPSPVADSEKSPVSPLHNTVDIVGTHGAGMHTLNNVSLLSGTDVLSNAFAQLSFPAVNSVDYKYCWSYTTTNNRATSSQKTNRGKGGTGTYIPRMNYHTYKERIFYYNGRSQREMLPDRPFKIKTNPIGYIRRRSSPEMGCSSSSNGGITFENTSHTPSKKQDHSSKSTVTAEGSFAQERAPASQEWNICTNMNMVDSQKPGNDEDLVRPNNESRELRTLHPSEVQNREMTASSSSSVELPHCVGNGLQESNTSQPSSPATEASSPIKTSLVEGLEFGSFEPILGTSFLCEKFCEEFPPLPARKWPAVAAVSTPVTVSSSPAETGSKPEGLYQLRDEADFPPLKAGARNGFNHRVGR*
DI.CM020527.1G9142.1	Viridiplantae	1765	55.13	1143	60.63	381	CM020527.1	28762619	28767152	-	rna-gnl|WGS:POTR|OsKitaake07g274500.2	Viridiplantae	1634	53.86	867	55.25	289	4436	863	289	homologous	same	MAMPPKPGDQPSPGRSPNPNLNLPCPLPPIPSCGGGGGGAGPTPPPPPPPPHHRRARSEVAFRFPDDLGLGGGADGGGFDEIGSEDDLFSTFMDMEKIAGADRDRAAETSSPPRPTKHRHSASFDGFAFGAGAGGPGPGLGKQQDGAGGVFSEVMEAKKAMSSEQLAELAAIDPKRAKRILANRQSAARSKERKARYITELERKVQTLQTEATTLSAQLTLFQRDTTGLSAENAELKIRLQAMEQQAQLRDALNDALKQEVERLKIATGEMAKSNDAYNTGMQQVPYSPSFFQLSDQHAVQHHAGVQQLPHQFQQPHPSVPSHQMLSHPNSLSDMMQQDSLGRLQGLDIGKGPVAVKNEAEVVVKSEGSSISAGESNSTF*	MDMEKIAGADRDRAAETSSPPRPTKHRHSASFDGFAFGAGAGGPGPGLGKQQDGAGGVFSEVMEAKKAMSSEQLAELAAIDPKRAKRILANRQSAARSKERKARYITELERKVQTLQTEATTLSAQLTLFQRDTTGLSAENAELKIRLQAMEQQAQLRDALNDALKQEVERLKIATGEMAKSNDAYNTGMQQVPYSPSFFQLSDQHAVQHHAGVQQLPHQFQQPHPSVPSHQMLSHPNSLSDMMQQDSLGRLQGLDIGKGPVAVKNEAEVVVKSEGSSISAGESNSTF*
DI.CM020527.1G9143.1	Eukaryota	3905	47.63	2736	50.44	912	CM020527.1	28768929	28776075	-	rna-gnl|WGS:POTR|OsKitaake07g274600.1	Eukaryota	3561	49.68	2850	50.14	950	6660	2723	950	homologous	same	MAGMAAAAAALVAAKRCMNAACGAPAPSPAGGEWRKGWPLRSGGFAVLCDKCGLAYEQLVFCDIFHQKESGWRDCSFCGKRLHCGCIASKNSFDLLDSGGVQCVTCIKNSAVQSVPSPVVPKLFSSQNNQRLFGKSDDLLSGRPLETSSLMVDARNDDLTIIAKNNLPFMVKNVEAGQSSNILRQKELENGARQIKWELPTLSIGDMGRIPFLTRSQSALESRRDENKDPTTESTTSESLSEACLNMSLGIASNGNKLEATSTVERPMLSPTTGFPEGRELTTALSPFQHAQRARHFLTRPPRVGEGAVFDPTKDMLPHLRVARPPAEGRGRNQLLPRYWPRITDQELQQISGDSNSTIVPLFEKVLSASDAGRIGRLVLPKACAEAYFPPISQPEGRPLTIQDAKGKEWHFQFRFWPNNNSRMYVLEGVTPCIQSLQLQAGDTVTFSRIEPGGKLVMGFRKATNTVSLPDSQISAIANGSILGDTLFSSTNENLAITDKFGSRPDEGSLQFLKRGRNIGSKSRRLSMDAEEAWELKLYWDEVQELLRPAPTAKPTVVMIEDYEIEEYDEPPVFAKRSIFTIRSTGEQDQWIQCDDCSKWRRLPLNVIVASKWTCADNTIDSKSCSCSAPEELTPKELHIVLQQYEDMRRRRNSFGFKQNIPEMDAVSLDAFATAAVYGDVGNQGSPSVATTTKHPRHRPGCTCIVCIQPPSGKGPKHNPACTCNVCMTVRRRFKTLMMRKKQRQSEREEAEASKKIAWMNRDEPEGSSLSRSPQTVDTTRDGDVTMFDKVDINKGHIDLNFHPTAVRDEERHGGQPRVSMVSLLEVANRPLENYMKQNGLTSLAGEQGSSSTCTGAATVPQPALVESEERTSNNDGGRVATAEQPESMAVDEAGDNQPDKAAGDSAAALA*	MAGMAAAAAALVAAKRCMNAACGAPAPSPAGGEWRKGWPLRSGGFAVLCDKCGLAYEQLVFCDIFHQKESGWRDCSFCGKRLHCGCIASKNSFDLLDSGGVQCVTCIKNSAVQSVPSPVVPKLFSSQNNQRLFGKSDDLLSGRPLETSSLMVDARNDDLTIIAKNNLPFMVKNVEAGQSSNILRQKELENGARQIKWELPTLSIGDMGRIPFLTRSQSALESRRDENKDPTTESTTSESLSEACLNMSLGIASNGNKLEATSTVERPMLSPTTGFPEGRELTTALSPFQHAQRARHFLTRPPRVGEGAVFDPTKDMLPHLRVARPPAEGRGRNQLLPRYWPRITDQELQQISGDSNSTIVPLFEKVLSASDAGRIGRLVLPKACAEAYFPPISQPEGRPLTIQDAKGKEWHFQFRFWPNNNSRMYVLEGVTPCIQSLQLQAGDTVTFSRIEPGGKLVMGFRKATNTVSLPDSQISAIANGSILGDTLFSSTNENLAIVSGYSGFLQSIKGAADLHTSSIYDHHVNSADGDVSWLKTDKFGSRPDEGSLQFLKRGRNIGSKSRRLSMDAEEAWELKLYWDEVQELLRPAPTAKPTVVMIEDYEIEEYDEPPVFAKRSIFTIRSTGEQDQWIQCDDCSKWRRLPLNVIVASKWTCADNTIDSKSCSCSAPEELTPKELHIVLQQYEDMRRRRNSFGFKQNIPEMDAVSLDAFATAAVYGDVGNQGSPSVATTTKHPRHRPGCTCIVCIQPPSGKGPKHNPACTCNVCMTVRRRFKTLMMRKKQRQSEREEAEASKKIAWMNRDEPEGSSLSRSPQTVDTTRDGDVTMFDKVDINKGHIDLNFHPTAVRDEERHGGQPRVSMVSLLEVANRPLENYMKQNGLTSLAGEQGSSSTCTGAATVPQPALVESEERTSNNDGGRVATAEQPESMAVDEAGDNQPDKAAGDSAAALA*
DI.CM020527.1G9143.2	Eukaryota	3180	48.93	2595	48.98	865	CM020527.1	28769408	28776015	-	rna-gnl|WGS:POTR|OsKitaake07g274600.1	Eukaryota	3561	49.68	2850	50.14	950	6600	2580	897	homologous	same	MRLAYEQLVFCDIFHQKESGWRDCSFCGKVPSPVVPKLFSSQNNQRLFGKSDDLLSGRPLETSSLMVDARNDDLTIIAKNNLPFMVKNVEAGQSSNILRQKELENGARQIKWELPTLSIGDMGRIPFLTRSQSALESRRDENKDPTTESTTSESLSEACLNMSLGIASNGNKLEATSTVERPMLSPTTGFPEGRELTTALSPFQHAQRARHFLTRPPRVGEGAVFDPTKDMLPHLRVARPPAEGRGRNQLLPRYWPRITDQELQQISGDSNSTIVPLFEKVLSASDAGRIGRLVLPKACAEAYFPPISQPEGRPLTIQDAKGKEWHFQFRFWPNNNSRMYVLEGVTPCIQSLQLQAGDTVTFSRIEPGGKLVMGFRKATNTVSLPDSQISAIANGSILGDTLFSSTNENLAIVSGYSGFLQSIKGAADLHTSSIYDHHVNSADGDVSWLKTDKFGSRPDEGSLQFLKRGRNIGSKSRRLSMDAEEAWELKLYWDEVQELLRPAPTAKPTVVMIEDYEIEEYDEPPVFAKRSIFTIRSTGEQDQWIQCDDCSKWRRLPLNVIVASKWTCADNTIDSKSCSCSAPEELTPKELHIVLQQYEDMRRRRNSFGFKQNIPEMDAVSLDAFATAAVYGDVGNQGSPSVATTTKHPRHRPGCTCIVCIQPPSGKGPKHNPACTCNVCMTVRRRFKTLMMRKKQRQSEREEAEASKKIAWMNRDEPEGSSLSRSPQTVDTTRDGDVTMFDKVDINKGHIDLNFHPTAVRDEERHGGQPRVSMVSLLEVANRPLENYMKQNGLTSLAGEQGSSSTCTGAATVPQPALVESEERTSNNDGGRVATAEQPESMAVDEAGDNQPDKAAGDSAAALA*	MAGMAAAAAALVAAKRCMNAACGAPAPSPAGGEWRKGWPLRSGGFAVLCDKCGLAYEQLVFCDIFHQKESGWRDCSFCGKRLHCGCIASKNSFDLLDSGGVQCVTCIKNSAVQSVPSPVVPKLFSSQNNQRLFGKSDDLLSGRPLETSSLMVDARNDDLTIIAKNNLPFMVKNVEAGQSSNILRQKELENGARQIKWELPTLSIGDMGRIPFLTRSQSALESRRDENKDPTTESTTSESLSEACLNMSLGIASNGNKLEATSTVERPMLSPTTGFPEGRELTTALSPFQHAQRARHFLTRPPRVGEGAVFDPTKDMLPHLRVARPPAEGRGRNQLLPRYWPRITDQELQQISGDSNSTIVPLFEKVLSASDAGRIGRLVLPKACAEAYFPPISQPEGRPLTIQDAKGKEWHFQFRFWPNNNSRMYVLEGVTPCIQSLQLQAGDTVTFSRIEPGGKLVMGFRKATNTVSLPDSQISAIANGSILGDTLFSSTNENLAIVSGYSGFLQSIKGAADLHTSSIYDHHVNSADGDVSWLKTDKFGSRPDEGSLQFLKRGRNIGSKSRRLSMDAEEAWELKLYWDEVQELLRPAPTAKPTVVMIEDYEIEEYDEPPVFAKRSIFTIRSTGEQDQWIQCDDCSKWRRLPLNVIVASKWTCADNTIDSKSCSCSAPEELTPKELHIVLQQYEDMRRRRNSFGFKQNIPEMDAVSLDAFATAAVYGDVGNQGSPSVATTTKHPRHRPGCTCIVCIQPPSGKGPKHNPACTCNVCMTVRRRFKTLMMRKKQRQSEREEAEASKKIAWMNRDEPEGSSLSRSPQTVDTTRDGDVTMFDKVDINKGHIDLNFHPTAVRDEERHGGQPRVSMVSLLEVANRPLENYMKQNGLTSLAGEQGSSSTCTGAATVPQPALVESEERTSNNDGGRVATAEQPESMAVDEAGDNQPDKAAGDSAAALA*
DI.CM020527.1G9143.3	Eukaryota	3504	49.74	2748	50.51	916	CM020527.1	28769409	28776142	-	rna-gnl|WGS:POTR|OsKitaake07g274600.1	Eukaryota	3561	49.68	2850	50.14	950	6688	2737	950	homologous	same	MAGMAAAAAALVAAKRCMNAACGAPAPSPAGGEWRKGWPLRSGGFAVLCDKCGLAYEQLVFCDIFHQKESGWRDCSFCGKVPSPVVPKLFSSQNNQRLFGKSDDLLSGRPLETSSLMVDARNDDLTIIAKNNLPFMVKNVEAGQSSNILRQKELENGARQIKWELPTLSIGDMGRIPFLTRSQSALESRRDENKDPTTESTTSESLSEACLNMSLGIASNGNKLEATSTVERPMLSPTTGFPEGRELTTALSPFQHAQRARHFLTRPPRVGEGAVFDPTKDMLPHLRVARPPAEGRGRNQLLPRYWPRITDQELQQISGDSNSTIVPLFEKVLSASDAGRIGRLVLPKACAEAYFPPISQPEGRPLTIQDAKGKEWHFQFRFWPNNNSRMYVLEGVTPCIQSLQLQAGDTVTFSRIEPGGKLVMGFRKATNTVSLPDSQISAIANGSILGDTLFSSTNENLAIVSGYSGFLQSIKGAADLHTSSIYDHHVNSADGDVSWLKTDKFGSRPDEGSLQFLKRGRNIGSKSRRLSMDAEEAWELKLYWDEVQELLRPAPTAKPTVVMIEDYEIEEYDEPPVFAKRSIFTIRSTGEQDQWIQCDDCSKWRRLPLNVIVASKWTCADNTIDSKSCSCSAPEELTPKELHIVLQQYEDMRRRRNSFGFKQNIPEMDAVSLDAFATAAVYGDVGNQGSPSVATTTKHPRHRPGCTCIVCIQPPSGKGPKHNPACTCNVCMTVRRRFKTLMMRKKQRQSEREEAEASKKIAWMNRDEPEGSSLSRSPQTVDTTRDGDVTMFDKVDINKGHIDLNFHPTAVRDEERHGGQPRVSMVSLLEVANRPLENYMKQNGLTSLAGEQGSSSTCTGAATVPQPALVESEERTSNNDGGRVATAEQPESMAVDEAGDNQPDKAAGDSAAALA*	MAGMAAAAAALVAAKRCMNAACGAPAPSPAGGEWRKGWPLRSGGFAVLCDKCGLAYEQLVFCDIFHQKESGWRDCSFCGKRLHCGCIASKNSFDLLDSGGVQCVTCIKNSAVQSVPSPVVPKLFSSQNNQRLFGKSDDLLSGRPLETSSLMVDARNDDLTIIAKNNLPFMVKNVEAGQSSNILRQKELENGARQIKWELPTLSIGDMGRIPFLTRSQSALESRRDENKDPTTESTTSESLSEACLNMSLGIASNGNKLEATSTVERPMLSPTTGFPEGRELTTALSPFQHAQRARHFLTRPPRVGEGAVFDPTKDMLPHLRVARPPAEGRGRNQLLPRYWPRITDQELQQISGDSNSTIVPLFEKVLSASDAGRIGRLVLPKACAEAYFPPISQPEGRPLTIQDAKGKEWHFQFRFWPNNNSRMYVLEGVTPCIQSLQLQAGDTVTFSRIEPGGKLVMGFRKATNTVSLPDSQISAIANGSILGDTLFSSTNENLAIVSGYSGFLQSIKGAADLHTSSIYDHHVNSADGDVSWLKTDKFGSRPDEGSLQFLKRGRNIGSKSRRLSMDAEEAWELKLYWDEVQELLRPAPTAKPTVVMIEDYEIEEYDEPPVFAKRSIFTIRSTGEQDQWIQCDDCSKWRRLPLNVIVASKWTCADNTIDSKSCSCSAPEELTPKELHIVLQQYEDMRRRRNSFGFKQNIPEMDAVSLDAFATAAVYGDVGNQGSPSVATTTKHPRHRPGCTCIVCIQPPSGKGPKHNPACTCNVCMTVRRRFKTLMMRKKQRQSEREEAEASKKIAWMNRDEPEGSSLSRSPQTVDTTRDGDVTMFDKVDINKGHIDLNFHPTAVRDEERHGGQPRVSMVSLLEVANRPLENYMKQNGLTSLAGEQGSSSTCTGAATVPQPALVESEERTSNNDGGRVATAEQPESMAVDEAGDNQPDKAAGDSAAALA*
DI.CM020527.1G9143.4.orf1	Eukaryota	2990	50.4	1500	47.33	500	CM020527.1	28769676	28775897	-	rna-gnl|WGS:POTR|OsKitaake07g274600.1	Eukaryota	3561	49.68	2850	50.14	950	6221	1491	499	homologous	same	MAGMAAAAAALVAAKRCMNAACGAPAPSPAGGEWRKGWPLRSGGFAVLCDKCGLAYEQLVFCDIFHQKESGWRDCSFCGKRLHCGCIASKNSFDLLDSGGVQCVTCIKNSAVQSVPSPVVPKLFSSQNNQRLFGKSDDLLSGRPLETSSLMVDARNDDLTIIAKNNLPFMVKNVEAGQSSNILRQKELENGARQIKWELPTLSIGDMGRIPFLTRSQSALESRRDENKDPTTESTTSESLSEACLNMSLGIASNGNKLEATSTVERPMLSPTTGFPEGRELTTALSPFQHAQRARHFLTRPPRVGEGAVFDPTKDMLPHLRVARPPAEGRGRNQLLPRYWPRITDQELQQISGDSNSTIVPLFEKVLSASDAGRIGRLVLPKACAEAYFPPISQPEGRPLTIQDAKGKEWHFQFRFWPNNNSRMYVLEGVTPCIQSLQLQAGDTVTFSRIEPGGKLVMGFRKATNTVSLPDSQISAIANGSILGDTLFSSTNENLAILA*	MAGMAAAAAALVAAKRCMNAACGAPAPSPAGGEWRKGWPLRSGGFAVLCDKCGLAYEQLVFCDIFHQKESGWRDCSFCGKRLHCGCIASKNSFDLLDSGGVQCVTCIKNSAVQSVPSPVVPKLFSSQNNQRLFGKSDDLLSGRPLETSSLMVDARNDDLTIIAKNNLPFMVKNVEAGQSSNILRQKELENGARQIKWELPTLSIGDMGRIPFLTRSQSALESRRDENKDPTTESTTSESLSEACLNMSLGIASNGNKLEATSTVERPMLSPTTGFPEGRELTTALSPFQHAQRARHFLTRPPRVGEGAVFDPTKDMLPHLRVARPPAEGRGRNQLLPRYWPRITDQELQQISGDSNSTIVPLFEKVLSASDAGRIGRLVLPKACAEAYFPPISQPEGRPLTIQDAKGKEWHFQFRFWPNNNSRMYVLEGVTPCIQSLQLQAGDTVTFSRIEPGGKLVMGFRKATNTVSLPDSQISAIANGSILGDTLFSSTNENLAIVSGYSGFLQSIKGAADLHTSSIYDHHVNSADGDVSWLKTDKFGSRPDEGSLQFLKRGRNIGSKSRRLSMDAEEAWELKLYWDEVQELLRPAPTAKPTVVMIEDYEIEEYDEPPVFAKRSIFTIRSTGEQDQWIQCDDCSKWRRLPLNVIVASKWTCADNTIDSKSCSCSAPEELTPKELHIVLQQYEDMRRRRNSFGFKQNIPEMDAVSLDAFATAAVYGDVGNQGSPSVATTTKHPRHRPGCTCIVCIQPPSGKGPKHNPACTCNVCMTVRRRFKTLMMRKKQRQSEREEAEASKKIAWMNRDEPEGSSLSRSPQTVDTTRDGDVTMFDKVDINKGHIDLNFHPTAVRDEERHGGQPRVSMVSLLEVANRPLENYMKQNGLTSLAGEQGSSSTCTGAATVPQPALVESEERTSNNDGGRVATAEQPESMAVDEAGDNQPDKAAGDSAAALA*
DI.CM020527.1G9143.4.orf2	Eukaryota	2990	50.4	1155	54.63	385	CM020527.1	28769676	28775897	-	rna-gnl|WGS:POTR|OsKitaake07g274600.1	Eukaryota	3561	49.68	2850	50.14	950	6221	1150	385	homologous	same	MDAEEAWELKLYWDEVQELLRPAPTAKPTVVMIEDYEIEEYDEPPVFAKRSIFTIRSTGEQDQWIQCDDCSKWRRLPLNVIVASKWTCADNTIDSKSCSCSAPEELTPKELHIVLQQYEDMRRRRNSFGFKQNIPEMDAVSLDAFATAAVYGDVGNQGSPSVATTTKHPRHRPGCTCIVCIQPPSGKGPKHNPACTCNVCMTVRRRFKTLMMRKKQRQSEREEAEASKKIAWMNRDEPEGSSLSRSPQTVDTTRDGDVTMFDKVDINKGHIDLNFHPTAVRDEERHGGQPRVSMVSLLEVANRPLENYMKQNGLTSLAGEQGSSSTCTGAATVPQPALVESEERTSNNDGGRVATAEQPESMAVDEAGDNQPDKAAGDSAAALA*	MAGMAAAAAALVAAKRCMNAACGAPAPSPAGGEWRKGWPLRSGGFAVLCDKCGLAYEQLVFCDIFHQKESGWRDCSFCGKRLHCGCIASKNSFDLLDSGGVQCVTCIKNSAVQSVPSPVVPKLFSSQNNQRLFGKSDDLLSGRPLETSSLMVDARNDDLTIIAKNNLPFMVKNVEAGQSSNILRQKELENGARQIKWELPTLSIGDMGRIPFLTRSQSALESRRDENKDPTTESTTSESLSEACLNMSLGIASNGNKLEATSTVERPMLSPTTGFPEGRELTTALSPFQHAQRARHFLTRPPRVGEGAVFDPTKDMLPHLRVARPPAEGRGRNQLLPRYWPRITDQELQQISGDSNSTIVPLFEKVLSASDAGRIGRLVLPKACAEAYFPPISQPEGRPLTIQDAKGKEWHFQFRFWPNNNSRMYVLEGVTPCIQSLQLQAGDTVTFSRIEPGGKLVMGFRKATNTVSLPDSQISAIANGSILGDTLFSSTNENLAIVSGYSGFLQSIKGAADLHTSSIYDHHVNSADGDVSWLKTDKFGSRPDEGSLQFLKRGRNIGSKSRRLSMDAEEAWELKLYWDEVQELLRPAPTAKPTVVMIEDYEIEEYDEPPVFAKRSIFTIRSTGEQDQWIQCDDCSKWRRLPLNVIVASKWTCADNTIDSKSCSCSAPEELTPKELHIVLQQYEDMRRRRNSFGFKQNIPEMDAVSLDAFATAAVYGDVGNQGSPSVATTTKHPRHRPGCTCIVCIQPPSGKGPKHNPACTCNVCMTVRRRFKTLMMRKKQRQSEREEAEASKKIAWMNRDEPEGSSLSRSPQTVDTTRDGDVTMFDKVDINKGHIDLNFHPTAVRDEERHGGQPRVSMVSLLEVANRPLENYMKQNGLTSLAGEQGSSSTCTGAATVPQPALVESEERTSNNDGGRVATAEQPESMAVDEAGDNQPDKAAGDSAAALA*
DI.CM020527.1G9143.5	Eukaryota	2918	50.51	2586	48.8	862	CM020527.1	28769712	28775855	-	rna-gnl|WGS:POTR|OsKitaake07g274600.1	Eukaryota	3561	49.68	2850	50.14	950	6143	2558	897	homologous	same	MSSLCFVIYFTKKNLAGGTAHFVGRTSLFQRLHCGCIASKNSFDLLDSGGVQCVTCIKNSAVQSVPSPVVPKLFSSQNNQRLFGKSDDLLSGRPLETSSLMVDARNDDLTIIAKNNLPFMVKNVEAGQSSNILRQKELENGARQIKWELPTLSIGDMGRIPFLTRSQSALESRRDENKDPTTESTTSESLSEACLNMSLGIASNGNKLEATSTVERPMLSPTTGFPEGRELTTALSPFQHAQRARHFLTRPPRVGEGAVFDPTKDMLPHLRVARPPAEGRGRNQLLPRYWPRITDQELQQISGDSNSTIVPLFEKVLSASDAGRIGRLVLPKACAEAYFPPISQPEGRPLTIQDAKGKEWHFQFRFWPNNNSRMYVLEGVTPCIQSLQLQAGDTVTFSRIEPGGKLVMGFRKATNTVSLPDSQISAIANGSILGDTLFSSTNENLAITDKFGSRPDEGSLQFLKRGRNIGSKSRRLSMDAEEAWELKLYWDEVQELLRPAPTAKPTVVMIEDYEIEEYDEPPVFAKRSIFTIRSTGEQDQWIQCDDCSKWRRLPLNVIVASKWTCADNTIDSKSCSCSAPEELTPKELHIVLQQYEDMRRRRNSFGFKQNIPEMDAVSLDAFATAAVYGDVGNQGSPSVATTTKHPRHRPGCTCIVCIQPPSGKGPKHNPACTCNVCMTVRRRFKTLMMRKKQRQSEREEAEASKKIAWMNRDEPEGSSLSRSPQTVDTTRDGDVTMFDKVDINKGHIDLNFHPTAVRDEERHGGQPRVSMVSLLEVANRPLENYMKQNGLTSLAGEQGSSSTCTGAATVPQPALVESEERTSNNDGGRVATAEQPESMAVDEAGDNQPDKAAGDSAAALA*	MAGMAAAAAALVAAKRCMNAACGAPAPSPAGGEWRKGWPLRSGGFAVLCDKCGLAYEQLVFCDIFHQKESGWRDCSFCGKRLHCGCIASKNSFDLLDSGGVQCVTCIKNSAVQSVPSPVVPKLFSSQNNQRLFGKSDDLLSGRPLETSSLMVDARNDDLTIIAKNNLPFMVKNVEAGQSSNILRQKELENGARQIKWELPTLSIGDMGRIPFLTRSQSALESRRDENKDPTTESTTSESLSEACLNMSLGIASNGNKLEATSTVERPMLSPTTGFPEGRELTTALSPFQHAQRARHFLTRPPRVGEGAVFDPTKDMLPHLRVARPPAEGRGRNQLLPRYWPRITDQELQQISGDSNSTIVPLFEKVLSASDAGRIGRLVLPKACAEAYFPPISQPEGRPLTIQDAKGKEWHFQFRFWPNNNSRMYVLEGVTPCIQSLQLQAGDTVTFSRIEPGGKLVMGFRKATNTVSLPDSQISAIANGSILGDTLFSSTNENLAIVSGYSGFLQSIKGAADLHTSSIYDHHVNSADGDVSWLKTDKFGSRPDEGSLQFLKRGRNIGSKSRRLSMDAEEAWELKLYWDEVQELLRPAPTAKPTVVMIEDYEIEEYDEPPVFAKRSIFTIRSTGEQDQWIQCDDCSKWRRLPLNVIVASKWTCADNTIDSKSCSCSAPEELTPKELHIVLQQYEDMRRRRNSFGFKQNIPEMDAVSLDAFATAAVYGDVGNQGSPSVATTTKHPRHRPGCTCIVCIQPPSGKGPKHNPACTCNVCMTVRRRFKTLMMRKKQRQSEREEAEASKKIAWMNRDEPEGSSLSRSPQTVDTTRDGDVTMFDKVDINKGHIDLNFHPTAVRDEERHGGQPRVSMVSLLEVANRPLENYMKQNGLTSLAGEQGSSSTCTGAATVPQPALVESEERTSNNDGGRVATAEQPESMAVDEAGDNQPDKAAGDSAAALA*
DI.CM020527.1G9143.6	Eukaryota	3023	50.22	2691	48.53	897	CM020527.1	28769712	28775855	-	rna-gnl|WGS:POTR|OsKitaake07g274600.1	Eukaryota	3561	49.68	2850	50.14	950	6143	2664	897	homologous	same	MSSLCFVIYFTKKNLAGGTAHFVGRTSLFQRLHCGCIASKNSFDLLDSGGVQCVTCIKNSAVQSVPSPVVPKLFSSQNNQRLFGKSDDLLSGRPLETSSLMVDARNDDLTIIAKNNLPFMVKNVEAGQSSNILRQKELENGARQIKWELPTLSIGDMGRIPFLTRSQSALESRRDENKDPTTESTTSESLSEACLNMSLGIASNGNKLEATSTVERPMLSPTTGFPEGRELTTALSPFQHAQRARHFLTRPPRVGEGAVFDPTKDMLPHLRVARPPAEGRGRNQLLPRYWPRITDQELQQISGDSNSTIVPLFEKVLSASDAGRIGRLVLPKACAEAYFPPISQPEGRPLTIQDAKGKEWHFQFRFWPNNNSRMYVLEGVTPCIQSLQLQAGDTVTFSRIEPGGKLVMGFRKATNTVSLPISAIANGSILGDTLFSSTNENLAIVSGYSGFLQSIKGAADLHTSSIYDHHVNSADGDVSWLKTDKFGSRPDEGSLQFLKRGRNIGSKSRRLSMDAEEAWELKLYWDEVQELLRPAPTAKPTVVMIEDYEIEEYDEPPVFAKRSIFTIRSTGEQDQWIQCDDCSKWRRLPLNVIVASKWTCADNTIDSKSCSCSAPEELTPKELHIVLQQYEDMRRRRNSFGFKQNIPEMDAVSLDAFATAAVYGDVGNQGSPSVATTTKHPRHRPGCTCIVCIQPPSGKGPKHNPACTCNVCMTVRRRFKTLMMRKKQRQSEREEAEASKKIAWMNRDEPEGSSLSRSPQTVDTTRDGDVTMFDKVDINKGHIDLNFHPTAVRDEERHGGQPRVSMVSLLEVANRPLENYMKQNGLTSLAGEQGSSSTCTGAATVPQPALVESEERTSNNDGGRVATAEQPESMAVDEAGDNQPDKAAGDSAAALA*	MAGMAAAAAALVAAKRCMNAACGAPAPSPAGGEWRKGWPLRSGGFAVLCDKCGLAYEQLVFCDIFHQKESGWRDCSFCGKRLHCGCIASKNSFDLLDSGGVQCVTCIKNSAVQSVPSPVVPKLFSSQNNQRLFGKSDDLLSGRPLETSSLMVDARNDDLTIIAKNNLPFMVKNVEAGQSSNILRQKELENGARQIKWELPTLSIGDMGRIPFLTRSQSALESRRDENKDPTTESTTSESLSEACLNMSLGIASNGNKLEATSTVERPMLSPTTGFPEGRELTTALSPFQHAQRARHFLTRPPRVGEGAVFDPTKDMLPHLRVARPPAEGRGRNQLLPRYWPRITDQELQQISGDSNSTIVPLFEKVLSASDAGRIGRLVLPKACAEAYFPPISQPEGRPLTIQDAKGKEWHFQFRFWPNNNSRMYVLEGVTPCIQSLQLQAGDTVTFSRIEPGGKLVMGFRKATNTVSLPDSQISAIANGSILGDTLFSSTNENLAIVSGYSGFLQSIKGAADLHTSSIYDHHVNSADGDVSWLKTDKFGSRPDEGSLQFLKRGRNIGSKSRRLSMDAEEAWELKLYWDEVQELLRPAPTAKPTVVMIEDYEIEEYDEPPVFAKRSIFTIRSTGEQDQWIQCDDCSKWRRLPLNVIVASKWTCADNTIDSKSCSCSAPEELTPKELHIVLQQYEDMRRRRNSFGFKQNIPEMDAVSLDAFATAAVYGDVGNQGSPSVATTTKHPRHRPGCTCIVCIQPPSGKGPKHNPACTCNVCMTVRRRFKTLMMRKKQRQSEREEAEASKKIAWMNRDEPEGSSLSRSPQTVDTTRDGDVTMFDKVDINKGHIDLNFHPTAVRDEERHGGQPRVSMVSLLEVANRPLENYMKQNGLTSLAGEQGSSSTCTGAATVPQPALVESEERTSNNDGGRVATAEQPESMAVDEAGDNQPDKAAGDSAAALA*
DI.CM020527.1G9149.1	Eukaryota	2556	47.3	933	45.77	311	CM020527.1	28792343	28802597	-	rna-gnl|WGS:POTR|OsKitaake07g274700.1	cellular organisms	2584	47.48	1881	48.86	627	10254	886	299	homologous	same	MVDLNHLICHFTGLDLERINKCVGDPEADEENPVLKAEQDAQIGQGSRGDVTILPTLVVNNKQYRGKLEKSAVLKAVCSGFEETTEPDVCLSQEIQTNECLESNGGCWQDKTNNFTACKDTFRGRVCECPIARGVKFVGDGYTHCEASGVGRCQINNGGCWKETKNGKTVSACSNEESKGCKCPPGFKGDGIKSCEDIDECKDKLFCQCKDCSCENTWGSYECSCGGSNMLYMREHDTCISKVASSSVGWGFLWVIFFGLALAGIGAYAVYKYRLRSYMDSEIRAIMAQYMPLENQETPNQHRPVEHADI*	MTMMGCAVLLVVVASMAGEAAGRFVVEKNSLRVTSPAGLRGVYECAIGNFGMPQYGGTMHGVVVYPKANKKACRSFDDFDLSFKPKPGGLPIFLLVDRGDCYFTTKGWNAQTAGAAAVLVADDRLEPLITMDSPESSGTDYIEKITVPSALVTKKFGDDLKKALENGDMVNVLLDWRESLPHPDERVEYEFWTNSNDECGAKCDMQMNFVRNFRGTAQVLEKRGYTQFTPHYITWYCPEAFVLSKQCRSQCINHGRYCAPDPEQDFNIGYDGKDVVLQNLIQICLFKVGNETHKPWVWWDYVHDFSIRCPMKEKKYTRECANGVIKSLGLDLERINKCVGDPEADEENPVLKAEQDAQIGQGSRGDVTILPTLVVNNKQYRGKLEKSAVLKAVCSGFEETTEPDVCLSQEIQTNECLESNGGCWQDKTNNFTACKDTFRGRVCECPIARGVKFVGDGYTHCEASGVGRCQINNGGCWKETKNGKTVSACSNEESKGCKCPPGFKGDGIKSCEDIDECKDKLFCQCKDCSCENTWGSYECSCGGSNMLYMREHDTCISKVASSSVGWGFLWVIFFGLALAGIGAYAVYKYRLRSYMDSEIRAIMAQYMPLENQETPNQHRPVEHADI*
DI.CM020527.1G9152.2	Viridiplantae	1373	53.24	918	61	306	CM020527.1	28811616	28814355	-	rna-gnl|WGS:POTR|OsKitaake07g274800.2	Viridiplantae	2189	51.39	1002	61.68	334	2739	811	225	homologous	same	MNRPSMSSRPRHGDDVQATHIQLGPSFHVPSHFLWLQSSSLSVMSPGGGGGRRGSGGRKKKGAKAVAGPHRRSSSGRRRSKSPFVRMVTTKELEDGRQWRKYGQKHIQDSPNNPRSYYRCTHRPDQGCMATKQVQTSESNSSEFVISYYGEHTCSDPSTIPFVVEAEAPAADYANLISFGSSGGASTSRVDPLRQSRHRLMAEAVDPTPSCSFANCHSPVLSSECASEAAALSSSLPLSAVVGSAVTTPSTSIVGSAPADYDWPSGLAGGDMAGSFPSSPSSLGFMTGSFGNLPGDDDDMFGFDP*	MASPDGGVGDGGAEPHEVMDDLLEMREQAAMLHSMLHGTSPSSCAAAASTRQLNQLIDGVMSRLQSSSLSVMSPGGGGGRRGSGGRKKKGAKAVAGPHRRSSSGRRRSKSPFVRMVTTKELEDGRQWRKYGQKHIQDSPNNPRSYYRCTHRPDQGCMATKQVQTSESNSSEFVISYYGEHTCSDPSTIPFVVEAEAPAADYANLISFGSSGGASTSRVDPLRQSRHRLMAEAVDPTPSCSFANCHSPVLSSECASEAAALSSSLPLSAVVGSAVTTPSTSIVGSAPADYDWPSGLAGGDMAGSFPSSPSSLGFMTGSFGNLPGDDDDMFGFDP*
DI.CM020527.1G9152.2	Viridiplantae	1373	53.24	918	61	306	CM020527.1	28811616	28814355	-	rna-gnl|WGS:POTR|OsKitaake07g274800.4	Viridiplantae	1848	50.54	918	61	306	2739	914	306	identical	same	MNRPSMSSRPRHGDDVQATHIQLGPSFHVPSHFLWLQSSSLSVMSPGGGGGRRGSGGRKKKGAKAVAGPHRRSSSGRRRSKSPFVRMVTTKELEDGRQWRKYGQKHIQDSPNNPRSYYRCTHRPDQGCMATKQVQTSESNSSEFVISYYGEHTCSDPSTIPFVVEAEAPAADYANLISFGSSGGASTSRVDPLRQSRHRLMAEAVDPTPSCSFANCHSPVLSSECASEAAALSSSLPLSAVVGSAVTTPSTSIVGSAPADYDWPSGLAGGDMAGSFPSSPSSLGFMTGSFGNLPGDDDDMFGFDP*	MNRPSMSSRPRHGDDVQATHIQLGPSFHVPSHFLWLQSSSLSVMSPGGGGGRRGSGGRKKKGAKAVAGPHRRSSSGRRRSKSPFVRMVTTKELEDGRQWRKYGQKHIQDSPNNPRSYYRCTHRPDQGCMATKQVQTSESNSSEFVISYYGEHTCSDPSTIPFVVEAEAPAADYANLISFGSSGGASTSRVDPLRQSRHRLMAEAVDPTPSCSFANCHSPVLSSECASEAAALSSSLPLSAVVGSAVTTPSTSIVGSAPADYDWPSGLAGGDMAGSFPSSPSSLGFMTGSFGNLPGDDDDMFGFDP*
DI.CM020527.1G9152.2	Viridiplantae	1373	53.24	918	61	306	CM020527.1	28811616	28814355	-	rna-gnl|WGS:POTR|OsKitaake07g274800.1	Viridiplantae	2269	51.56	1002	61.68	334	2739	811	225	homologous	same	MNRPSMSSRPRHGDDVQATHIQLGPSFHVPSHFLWLQSSSLSVMSPGGGGGRRGSGGRKKKGAKAVAGPHRRSSSGRRRSKSPFVRMVTTKELEDGRQWRKYGQKHIQDSPNNPRSYYRCTHRPDQGCMATKQVQTSESNSSEFVISYYGEHTCSDPSTIPFVVEAEAPAADYANLISFGSSGGASTSRVDPLRQSRHRLMAEAVDPTPSCSFANCHSPVLSSECASEAAALSSSLPLSAVVGSAVTTPSTSIVGSAPADYDWPSGLAGGDMAGSFPSSPSSLGFMTGSFGNLPGDDDDMFGFDP*	MASPDGGVGDGGAEPHEVMDDLLEMREQAAMLHSMLHGTSPSSCAAAASTRQLNQLIDGVMSRLQSSSLSVMSPGGGGGRRGSGGRKKKGAKAVAGPHRRSSSGRRRSKSPFVRMVTTKELEDGRQWRKYGQKHIQDSPNNPRSYYRCTHRPDQGCMATKQVQTSESNSSEFVISYYGEHTCSDPSTIPFVVEAEAPAADYANLISFGSSGGASTSRVDPLRQSRHRLMAEAVDPTPSCSFANCHSPVLSSECASEAAALSSSLPLSAVVGSAVTTPSTSIVGSAPADYDWPSGLAGGDMAGSFPSSPSSLGFMTGSFGNLPGDDDDMFGFDP*
DI.CM020527.1G9152.2	Viridiplantae	1373	53.24	918	61	306	CM020527.1	28811616	28814355	-	rna-gnl|WGS:POTR|OsKitaake07g274800.3	Viridiplantae	1827	50.74	918	61	306	2739	914	306	identical	same	MNRPSMSSRPRHGDDVQATHIQLGPSFHVPSHFLWLQSSSLSVMSPGGGGGRRGSGGRKKKGAKAVAGPHRRSSSGRRRSKSPFVRMVTTKELEDGRQWRKYGQKHIQDSPNNPRSYYRCTHRPDQGCMATKQVQTSESNSSEFVISYYGEHTCSDPSTIPFVVEAEAPAADYANLISFGSSGGASTSRVDPLRQSRHRLMAEAVDPTPSCSFANCHSPVLSSECASEAAALSSSLPLSAVVGSAVTTPSTSIVGSAPADYDWPSGLAGGDMAGSFPSSPSSLGFMTGSFGNLPGDDDDMFGFDP*	MNRPSMSSRPRHGDDVQATHIQLGPSFHVPSHFLWLQSSSLSVMSPGGGGGRRGSGGRKKKGAKAVAGPHRRSSSGRRRSKSPFVRMVTTKELEDGRQWRKYGQKHIQDSPNNPRSYYRCTHRPDQGCMATKQVQTSESNSSEFVISYYGEHTCSDPSTIPFVVEAEAPAADYANLISFGSSGGASTSRVDPLRQSRHRLMAEAVDPTPSCSFANCHSPVLSSECASEAAALSSSLPLSAVVGSAVTTPSTSIVGSAPADYDWPSGLAGGDMAGSFPSSPSSLGFMTGSFGNLPGDDDDMFGFDP*
DI.CM020527.1G9152.3	Viridiplantae	1562	55.06	1002	61.68	334	CM020527.1	28811619	28814223	-	rna-gnl|WGS:POTR|OsKitaake07g274800.1	Viridiplantae	2269	51.56	1002	61.68	334	2604	999	334	identical	same	MASPDGGVGDGGAEPHEVMDDLLEMREQAAMLHSMLHGTSPSSCAAAASTRQLNQLIDGVMSRLQSSSLSVMSPGGGGGRRGSGGRKKKGAKAVAGPHRRSSSGRRRSKSPFVRMVTTKELEDGRQWRKYGQKHIQDSPNNPRSYYRCTHRPDQGCMATKQVQTSESNSSEFVISYYGEHTCSDPSTIPFVVEAEAPAADYANLISFGSSGGASTSRVDPLRQSRHRLMAEAVDPTPSCSFANCHSPVLSSECASEAAALSSSLPLSAVVGSAVTTPSTSIVGSAPADYDWPSGLAGGDMAGSFPSSPSSLGFMTGSFGNLPGDDDDMFGFDP*	MASPDGGVGDGGAEPHEVMDDLLEMREQAAMLHSMLHGTSPSSCAAAASTRQLNQLIDGVMSRLQSSSLSVMSPGGGGGRRGSGGRKKKGAKAVAGPHRRSSSGRRRSKSPFVRMVTTKELEDGRQWRKYGQKHIQDSPNNPRSYYRCTHRPDQGCMATKQVQTSESNSSEFVISYYGEHTCSDPSTIPFVVEAEAPAADYANLISFGSSGGASTSRVDPLRQSRHRLMAEAVDPTPSCSFANCHSPVLSSECASEAAALSSSLPLSAVVGSAVTTPSTSIVGSAPADYDWPSGLAGGDMAGSFPSSPSSLGFMTGSFGNLPGDDDDMFGFDP*
DI.CM020527.1G9152.3	Viridiplantae	1562	55.06	1002	61.68	334	CM020527.1	28811619	28814223	-	rna-gnl|WGS:POTR|OsKitaake07g274800.4	Viridiplantae	1848	50.54	918	61	306	2604	811	225	homologous	same	MASPDGGVGDGGAEPHEVMDDLLEMREQAAMLHSMLHGTSPSSCAAAASTRQLNQLIDGVMSRLQSSSLSVMSPGGGGGRRGSGGRKKKGAKAVAGPHRRSSSGRRRSKSPFVRMVTTKELEDGRQWRKYGQKHIQDSPNNPRSYYRCTHRPDQGCMATKQVQTSESNSSEFVISYYGEHTCSDPSTIPFVVEAEAPAADYANLISFGSSGGASTSRVDPLRQSRHRLMAEAVDPTPSCSFANCHSPVLSSECASEAAALSSSLPLSAVVGSAVTTPSTSIVGSAPADYDWPSGLAGGDMAGSFPSSPSSLGFMTGSFGNLPGDDDDMFGFDP*	MNRPSMSSRPRHGDDVQATHIQLGPSFHVPSHFLWLQSSSLSVMSPGGGGGRRGSGGRKKKGAKAVAGPHRRSSSGRRRSKSPFVRMVTTKELEDGRQWRKYGQKHIQDSPNNPRSYYRCTHRPDQGCMATKQVQTSESNSSEFVISYYGEHTCSDPSTIPFVVEAEAPAADYANLISFGSSGGASTSRVDPLRQSRHRLMAEAVDPTPSCSFANCHSPVLSSECASEAAALSSSLPLSAVVGSAVTTPSTSIVGSAPADYDWPSGLAGGDMAGSFPSSPSSLGFMTGSFGNLPGDDDDMFGFDP*
DI.CM020527.1G9152.3	Viridiplantae	1562	55.06	1002	61.68	334	CM020527.1	28811619	28814223	-	rna-gnl|WGS:POTR|OsKitaake07g274800.3	Viridiplantae	1827	50.74	918	61	306	2604	811	225	homologous	same	MASPDGGVGDGGAEPHEVMDDLLEMREQAAMLHSMLHGTSPSSCAAAASTRQLNQLIDGVMSRLQSSSLSVMSPGGGGGRRGSGGRKKKGAKAVAGPHRRSSSGRRRSKSPFVRMVTTKELEDGRQWRKYGQKHIQDSPNNPRSYYRCTHRPDQGCMATKQVQTSESNSSEFVISYYGEHTCSDPSTIPFVVEAEAPAADYANLISFGSSGGASTSRVDPLRQSRHRLMAEAVDPTPSCSFANCHSPVLSSECASEAAALSSSLPLSAVVGSAVTTPSTSIVGSAPADYDWPSGLAGGDMAGSFPSSPSSLGFMTGSFGNLPGDDDDMFGFDP*	MNRPSMSSRPRHGDDVQATHIQLGPSFHVPSHFLWLQSSSLSVMSPGGGGGRRGSGGRKKKGAKAVAGPHRRSSSGRRRSKSPFVRMVTTKELEDGRQWRKYGQKHIQDSPNNPRSYYRCTHRPDQGCMATKQVQTSESNSSEFVISYYGEHTCSDPSTIPFVVEAEAPAADYANLISFGSSGGASTSRVDPLRQSRHRLMAEAVDPTPSCSFANCHSPVLSSECASEAAALSSSLPLSAVVGSAVTTPSTSIVGSAPADYDWPSGLAGGDMAGSFPSSPSSLGFMTGSFGNLPGDDDDMFGFDP*
DI.CM020527.1G9152.3	Viridiplantae	1562	55.06	1002	61.68	334	CM020527.1	28811619	28814223	-	rna-gnl|WGS:POTR|OsKitaake07g274800.2	Viridiplantae	2189	51.39	1002	61.68	334	2604	999	334	identical	same	MASPDGGVGDGGAEPHEVMDDLLEMREQAAMLHSMLHGTSPSSCAAAASTRQLNQLIDGVMSRLQSSSLSVMSPGGGGGRRGSGGRKKKGAKAVAGPHRRSSSGRRRSKSPFVRMVTTKELEDGRQWRKYGQKHIQDSPNNPRSYYRCTHRPDQGCMATKQVQTSESNSSEFVISYYGEHTCSDPSTIPFVVEAEAPAADYANLISFGSSGGASTSRVDPLRQSRHRLMAEAVDPTPSCSFANCHSPVLSSECASEAAALSSSLPLSAVVGSAVTTPSTSIVGSAPADYDWPSGLAGGDMAGSFPSSPSSLGFMTGSFGNLPGDDDDMFGFDP*	MASPDGGVGDGGAEPHEVMDDLLEMREQAAMLHSMLHGTSPSSCAAAASTRQLNQLIDGVMSRLQSSSLSVMSPGGGGGRRGSGGRKKKGAKAVAGPHRRSSSGRRRSKSPFVRMVTTKELEDGRQWRKYGQKHIQDSPNNPRSYYRCTHRPDQGCMATKQVQTSESNSSEFVISYYGEHTCSDPSTIPFVVEAEAPAADYANLISFGSSGGASTSRVDPLRQSRHRLMAEAVDPTPSCSFANCHSPVLSSECASEAAALSSSLPLSAVVGSAVTTPSTSIVGSAPADYDWPSGLAGGDMAGSFPSSPSSLGFMTGSFGNLPGDDDDMFGFDP*
DI.CM020527.1G9152.7	Tracheophyta	1213	59.11	894	63.09	298	CM020527.1	28811829	28814192	-	rna-gnl|WGS:POTR|OsKitaake07g274800.3	Viridiplantae	1827	50.74	918	61	306	2363	704	188	homologous	same	MASPDGGVGDGGAEPHEVMDDLLEMREQAAMLHSMLHGTSPSSCAAAASTRQLNQLIDGVMSRLQSSSLSVMSPGGGGGRRGSGGRKKKGAKAVAGPHRRSSSGRRRSYYRCTHRPDQGCMATKQVQTSESNSSEFVISYYGEHTCSDPSTIPFVVEAEAPAADYANLISFGSSGGASTSRVDPLRQSRHRLMAEAVDPTPSCSFANCHSPVLSSECASEAAALSSSLPLSAVVGSAVTTPSTSIVGSAPADYDWPSGLAGGDMAGSFPSSPSSLGFMTGSFGNLPGDDDDMFGFDP*	MNRPSMSSRPRHGDDVQATHIQLGPSFHVPSHFLWLQSSSLSVMSPGGGGGRRGSGGRKKKGAKAVAGPHRRSSSGRRRSKSPFVRMVTTKELEDGRQWRKYGQKHIQDSPNNPRSYYRCTHRPDQGCMATKQVQTSESNSSEFVISYYGEHTCSDPSTIPFVVEAEAPAADYANLISFGSSGGASTSRVDPLRQSRHRLMAEAVDPTPSCSFANCHSPVLSSECASEAAALSSSLPLSAVVGSAVTTPSTSIVGSAPADYDWPSGLAGGDMAGSFPSSPSSLGFMTGSFGNLPGDDDDMFGFDP*
DI.CM020527.1G9152.7	Tracheophyta	1213	59.11	894	63.09	298	CM020527.1	28811829	28814192	-	rna-gnl|WGS:POTR|OsKitaake07g274800.1	Viridiplantae	2269	51.56	1002	61.68	334	2363	892	334	homologous	same	MASPDGGVGDGGAEPHEVMDDLLEMREQAAMLHSMLHGTSPSSCAAAASTRQLNQLIDGVMSRLQSSSLSVMSPGGGGGRRGSGGRKKKGAKAVAGPHRRSSSGRRRSYYRCTHRPDQGCMATKQVQTSESNSSEFVISYYGEHTCSDPSTIPFVVEAEAPAADYANLISFGSSGGASTSRVDPLRQSRHRLMAEAVDPTPSCSFANCHSPVLSSECASEAAALSSSLPLSAVVGSAVTTPSTSIVGSAPADYDWPSGLAGGDMAGSFPSSPSSLGFMTGSFGNLPGDDDDMFGFDP*	MASPDGGVGDGGAEPHEVMDDLLEMREQAAMLHSMLHGTSPSSCAAAASTRQLNQLIDGVMSRLQSSSLSVMSPGGGGGRRGSGGRKKKGAKAVAGPHRRSSSGRRRSKSPFVRMVTTKELEDGRQWRKYGQKHIQDSPNNPRSYYRCTHRPDQGCMATKQVQTSESNSSEFVISYYGEHTCSDPSTIPFVVEAEAPAADYANLISFGSSGGASTSRVDPLRQSRHRLMAEAVDPTPSCSFANCHSPVLSSECASEAAALSSSLPLSAVVGSAVTTPSTSIVGSAPADYDWPSGLAGGDMAGSFPSSPSSLGFMTGSFGNLPGDDDDMFGFDP*
DI.CM020527.1G9152.7	Tracheophyta	1213	59.11	894	63.09	298	CM020527.1	28811829	28814192	-	rna-gnl|WGS:POTR|OsKitaake07g274800.4	Viridiplantae	1848	50.54	918	61	306	2363	704	188	homologous	same	MASPDGGVGDGGAEPHEVMDDLLEMREQAAMLHSMLHGTSPSSCAAAASTRQLNQLIDGVMSRLQSSSLSVMSPGGGGGRRGSGGRKKKGAKAVAGPHRRSSSGRRRSYYRCTHRPDQGCMATKQVQTSESNSSEFVISYYGEHTCSDPSTIPFVVEAEAPAADYANLISFGSSGGASTSRVDPLRQSRHRLMAEAVDPTPSCSFANCHSPVLSSECASEAAALSSSLPLSAVVGSAVTTPSTSIVGSAPADYDWPSGLAGGDMAGSFPSSPSSLGFMTGSFGNLPGDDDDMFGFDP*	MNRPSMSSRPRHGDDVQATHIQLGPSFHVPSHFLWLQSSSLSVMSPGGGGGRRGSGGRKKKGAKAVAGPHRRSSSGRRRSKSPFVRMVTTKELEDGRQWRKYGQKHIQDSPNNPRSYYRCTHRPDQGCMATKQVQTSESNSSEFVISYYGEHTCSDPSTIPFVVEAEAPAADYANLISFGSSGGASTSRVDPLRQSRHRLMAEAVDPTPSCSFANCHSPVLSSECASEAAALSSSLPLSAVVGSAVTTPSTSIVGSAPADYDWPSGLAGGDMAGSFPSSPSSLGFMTGSFGNLPGDDDDMFGFDP*
DI.CM020527.1G9152.7	Tracheophyta	1213	59.11	894	63.09	298	CM020527.1	28811829	28814192	-	rna-gnl|WGS:POTR|OsKitaake07g274800.2	Viridiplantae	2189	51.39	1002	61.68	334	2363	892	334	homologous	same	MASPDGGVGDGGAEPHEVMDDLLEMREQAAMLHSMLHGTSPSSCAAAASTRQLNQLIDGVMSRLQSSSLSVMSPGGGGGRRGSGGRKKKGAKAVAGPHRRSSSGRRRSYYRCTHRPDQGCMATKQVQTSESNSSEFVISYYGEHTCSDPSTIPFVVEAEAPAADYANLISFGSSGGASTSRVDPLRQSRHRLMAEAVDPTPSCSFANCHSPVLSSECASEAAALSSSLPLSAVVGSAVTTPSTSIVGSAPADYDWPSGLAGGDMAGSFPSSPSSLGFMTGSFGNLPGDDDDMFGFDP*	MASPDGGVGDGGAEPHEVMDDLLEMREQAAMLHSMLHGTSPSSCAAAASTRQLNQLIDGVMSRLQSSSLSVMSPGGGGGRRGSGGRKKKGAKAVAGPHRRSSSGRRRSKSPFVRMVTTKELEDGRQWRKYGQKHIQDSPNNPRSYYRCTHRPDQGCMATKQVQTSESNSSEFVISYYGEHTCSDPSTIPFVVEAEAPAADYANLISFGSSGGASTSRVDPLRQSRHRLMAEAVDPTPSCSFANCHSPVLSSECASEAAALSSSLPLSAVVGSAVTTPSTSIVGSAPADYDWPSGLAGGDMAGSFPSSPSSLGFMTGSFGNLPGDDDDMFGFDP*
DI.CM020527.1G9153.1	cellular organisms	5948	44.17	5061	44.66	1687	CM020527.1	28815257	28827667	-	rna-gnl|WGS:POTR|OsKitaake07g274900.1	cellular organisms	5899	44.18	5061	44.66	1687	12243	5042	1687	identical	same	MGRRKSRPARAVGLGPGAAAAAEPDAPSPSGSGGASKSRRAAKGEARRREDVCFEVDDSTWCLSDGDRRDLAELVMRDVRISGEGEGALDVAALHEAEREKRCSLRLRVRDAPEEGFRLGQWPVVPSDCVILEYAIAGMVFSGCFDGPDEGVSGLAHLVRLRFVTLRVHAFAVSRSADSVSVASFRVRLGLMEQAFATCESLLEVTRHPWRKSFMNMMAWVRPEVMTSAAIYGMDGLARPINGGANGDFTPKKDSQFDLAAFYEAVKPSMEAGLLEEELPDLLPHLRTYQLRAANWMVQREKGNTMISSPNQHYVHSAPYCVPIDFMHKKSRMFYNPFNGNVSMHPEPSPPYVSGGILADEMGLGKTVELLACIFAHRRPYSADCSVSSNIKGADQIKRHKRERVECICGAASVTSAYQGIWIQCDICDAWQHASCVGYSPKEEMHVDDDDGDEASNNEKGTLKSKNRRKKKDRYCIAETEEKYICTLCLELIEAAQTNISSNATLIVCPSPILAQWHSEIIRHTRPGSLKVCIYEGAKNTDLTSTQKSDMAEISTADIVLTTYDVLKEDLSHDSDRHDGDRRFLRYQKRYPVTPTVLTRVHWWRLCLDEAQMVESSKTSVTEMAMRLNAQHRWCITGTPIQRRLDDLFGLLRFLKTHPFDTYRWWVDIIRDPYEKGDMVAMNYAHKFFKEIMWRSSKIHVSRELQLPPQEECFSWLIFSSIEEYFYQKQHATCMDHAHEIIRRIRDDANKSEPISDSNVVSNLYLSNDDIAKLLVPLLKLRQACCHPQVGSFGLCSLQRTPLSMGEILQVLIGKAKVEGEEELRKIVVALNGLAGLAVIEQNNQEAISLYKEALALACENFDDFRVDPLLNLHINHNLAELLRASSEYLQECPLKEQTSEVHGARKRKETSPADSGLCGIKRKKICENSRSSLMTDNPETSKEDKNINTQVCGSEEMDVENDSGCHTSSVCLADGCLKNTCNSIREKYLSVFTSKLLIAQKDFSASFTEVSTLSMELQNQNMNWWLYALDCIEQNKDSADELIRKIDISSNKSTTGLGSTGMSSRVQTIAGLKYTIQTGIDSLQSSRQQVMDRLLELDKTMDSPKDEDIECQRYCPNCYDGNGSLCIQCELDDLFQGYEARLFLVKKSNNDSVIASVEEARDLQRRKYELNQFFRNTKTNEGSEPGDDNKNPRSAREGFLVYRHPSRIETSLRVILTHSKTIMGEQSAKIAKKNLLLFEAMRKEFSQARNLSIAQTQLLRAHDEIKMSLSRLQLKEKDDEPSAVNIVTREELIPYNVQFTSEKFLSLSSLARIRGQLRYLKGLVLSNKKPLGKHGESLPESGNSVAIATSIPATGQTASDIINEPCPICQEKIFDQKMVFQCGHFVCCKCCLYMTEQAAAHFGRSKKWIMCPTCRQRTDLENVAFVVENQRGNADREIEDLAESAISVQGSYGTKIEAVTRRILRITSTDGAAKILVFSSWNDVLDVLEHSLAANNISYVRMKGGRKSQTALAQFKGLASSISGEKAKKSFSKMQPAQVLLMLIQHGANGLNLLEAQHVILVEPLLNPAAEAQAISRIHRVGQDKSTFIHRFIVKNTIEESIYKLNRGRAVCSTIHRKSKNFKDELVLTLKDIESLFPVATLDQPSEQENKNYGGAGGHMRSLPPSVAAGLAAERRLLEQHDNQH*	MGRRKSRPARAVGLGPGAAAAAEPDAPSPSGSGGASKSRRAAKGEARRREDVCFEVDDSTWCLSDGDRRDLAELVMRDVRISGEGEGALDVAALHEAEREKRCSLRLRVRDAPEEGFRLGQWPVVPSDCVILEYAIAGMVFSGCFDGPDEGVSGLAHLVRLRFVTLRVHAFAVSRSADSVSVASFRVRLGLMEQAFATCESLLEVTRHPWRKSFMNMMAWVRPEVMTSAAIYGMDGLARPINGGANGDFTPKKDSQFDLAAFYEAVKPSMEAGLLEEELPDLLPHLRTYQLRAANWMVQREKGNTMISSPNQHYVHSAPYCVPIDFMHKKSRMFYNPFNGNVSMHPEPSPPYVSGGILADEMGLGKTVELLACIFAHRRPYSADCSVSSNIKGADQIKRHKRERVECICGAASVTSAYQGIWIQCDICDAWQHASCVGYSPKEEMHVDDDDGDEASNNEKGTLKSKNRRKKKDRYCIAETEEKYICTLCLELIEAAQTNISSNATLIVCPSPILAQWHSEIIRHTRPGSLKVCIYEGAKNTDLTSTQKSDMAEISTADIVLTTYDVLKEDLSHDSDRHDGDRRFLRYQKRYPVTPTVLTRVHWWRLCLDEAQMVESSKTSVTEMAMRLNAQHRWCITGTPIQRRLDDLFGLLRFLKTHPFDTYRWWVDIIRDPYEKGDMVAMNYAHKFFKEIMWRSSKIHVSRELQLPPQEECFSWLIFSSIEEYFYQKQHATCMDHAHEIIRRIRDDANKSEPISDSNVVSNLYLSNDDIAKLLVPLLKLRQACCHPQVGSFGLCSLQRTPLSMGEILQVLIGKAKVEGEEELRKIVVALNGLAGLAVIEQNNQEAISLYKEALALACENFDDFRVDPLLNLHINHNLAELLRASSEYLQECPLKEQTSEVHGARKRKETSPADSGLCGIKRKKICENSRSSLMTDNPETSKEDKNINTQVCGSEEMDVENDSGCHTSSVCLADGCLKNTCNSIREKYLSVFTSKLLIAQKDFSASFTEVSTLSMELQNQNMNWWLYALDCIEQNKDSADELIRKIDISSNKSTTGLGSTGMSSRVQTIAGLKYTIQTGIDSLQSSRQQVMDRLLELDKTMDSPKDEDIECQRYCPNCYDGNGSLCIQCELDDLFQGYEARLFLVKKSNNDSVIASVEEARDLQRRKYELNQFFRNTKTNEGSEPGDDNKNPRSAREGFLVYRHPSRIETSLRVILTHSKTIMGEQSAKIAKKNLLLFEAMRKEFSQARNLSIAQTQLLRAHDEIKMSLSRLQLKEKDDEPSAVNIVTREELIPYNVQFTSEKFLSLSSLARIRGQLRYLKGLVLSNKKPLGKHGESLPESGNSVAIATSIPATGQTASDIINEPCPICQEKIFDQKMVFQCGHFVCCKCCLYMTEQAAAHFGRSKKWIMCPTCRQRTDLENVAFVVENQRGNADREIEDLAESAISVQGSYGTKIEAVTRRILRITSTDGAAKILVFSSWNDVLDVLEHSLAANNISYVRMKGGRKSQTALAQFKGLASSISGEKAKKSFSKMQPAQVLLMLIQHGANGLNLLEAQHVILVEPLLNPAAEAQAISRIHRVGQDKSTFIHRFIVKNTIEESIYKLNRGRAVCSTIHRKSKNFKDELVLTLKDIESLFPVATLDQPSEQENKNYGGAGGHMRSLPPSVAAGLAAERRLLEQHDNQH*
DI.CM020527.1G9153.2.orf1	cellular organisms	5505	45.05	3048	42.22	1016	CM020527.1	28814647	28827657	-	rna-gnl|WGS:POTR|OsKitaake07g274800.2	Viridiplantae	2189	51.39	1002	61.68	334	603				same	MEQAFATCESLLEVTRHPWRKSFMNMMAWVRPEVMTSAAIYGMDGLARPINGGANGDFTPKKDSQFDLAAFYEAVKPSMEAGLLEEELPDLLPHLRTYQLRAANWMVQREKGNTMISSPNQHYVHSAPYCVPIDFMHKKSRMFYNPFNGNVSMHPEPSPPYVSGGILADEMGLGKTVELLACIFAHRRPYSADCSVSSNIKGADQIKRHKRERVECICGAASVTSAYQGIWIQCDICDAWQHASCVGYSPKEEMHVDDDDGDEASNNEKGTLKSKNRRKKKDRYCIAETEEKYICTLCLELIEAAQTNISSNATLIVCPSPILAQWHSEIIRHTRPGSLKVCIYEGAKNTDLTSTQKSDMAEISTADIVLTTYDVLKEDLSHDSDRHDGDRRFLRYQKRYPVTPTVLTRVHWWRLCLDEAQMVESSKTSVTEMAMRLNAQHRWCITGTPIQRRLDDLFGLLRFLKTHPFDTYRWWVDIIRDPYEKGDMVAMNYAHKFFKEIMWRSSKIHVSRELQLPPQEECFSWLIFSSIEEYFYQKQHATCMDHAHEIIRRIRDDANKSEPISDSNVVSNLYLSNDDIAKLLVPLLKLRQACCHPQVGSFGLCSLQRTPLSMGEILQVLIGKAKVEGEEELRKIVVALNGLAGLAVIEQNNQEAISLYKEALALACENFDDFRVDPLLNLHINHNLAELLRASSEYLQECPLKEQTSEVHGARKRKETSPADSGLCGIKRKKICENSRSSLMTDNPETSKEDKNINTQVCGSEEMDVENDSGCHTSSVCLADGCLKNTCNSIREKYLSVFTSKLLIAQKDFSASFTEVSTLSMELQNQNMNWWLYALDCIEQNKDSADELIRKIDISSNKSTTGLGSTGMSSRVQTIAGLKYTIQTGIDSLQSSRQQVMDRLLELDKTMDSPKDEDIECQRYCPNCYDGNGSLCIQCELDDLFQGYEARLFLVKKSNNDSVIASVEEARDLQRRKYELNQFFRNTKTNEGSEPGDDNKNPRSAREGLQASFSN*	MASPDGGVGDGGAEPHEVMDDLLEMREQAAMLHSMLHGTSPSSCAAAASTRQLNQLIDGVMSRLQSSSLSVMSPGGGGGRRGSGGRKKKGAKAVAGPHRRSSSGRRRSKSPFVRMVTTKELEDGRQWRKYGQKHIQDSPNNPRSYYRCTHRPDQGCMATKQVQTSESNSSEFVISYYGEHTCSDPSTIPFVVEAEAPAADYANLISFGSSGGASTSRVDPLRQSRHRLMAEAVDPTPSCSFANCHSPVLSSECASEAAALSSSLPLSAVVGSAVTTPSTSIVGSAPADYDWPSGLAGGDMAGSFPSSPSSLGFMTGSFGNLPGDDDDMFGFDP*
DI.CM020527.1G9153.2.orf1	cellular organisms	5505	45.05	3048	42.22	1016	CM020527.1	28814647	28827657	-	rna-gnl|WGS:POTR|OsKitaake07g274800.1	Viridiplantae	2269	51.56	1002	61.68	334	559				same	MEQAFATCESLLEVTRHPWRKSFMNMMAWVRPEVMTSAAIYGMDGLARPINGGANGDFTPKKDSQFDLAAFYEAVKPSMEAGLLEEELPDLLPHLRTYQLRAANWMVQREKGNTMISSPNQHYVHSAPYCVPIDFMHKKSRMFYNPFNGNVSMHPEPSPPYVSGGILADEMGLGKTVELLACIFAHRRPYSADCSVSSNIKGADQIKRHKRERVECICGAASVTSAYQGIWIQCDICDAWQHASCVGYSPKEEMHVDDDDGDEASNNEKGTLKSKNRRKKKDRYCIAETEEKYICTLCLELIEAAQTNISSNATLIVCPSPILAQWHSEIIRHTRPGSLKVCIYEGAKNTDLTSTQKSDMAEISTADIVLTTYDVLKEDLSHDSDRHDGDRRFLRYQKRYPVTPTVLTRVHWWRLCLDEAQMVESSKTSVTEMAMRLNAQHRWCITGTPIQRRLDDLFGLLRFLKTHPFDTYRWWVDIIRDPYEKGDMVAMNYAHKFFKEIMWRSSKIHVSRELQLPPQEECFSWLIFSSIEEYFYQKQHATCMDHAHEIIRRIRDDANKSEPISDSNVVSNLYLSNDDIAKLLVPLLKLRQACCHPQVGSFGLCSLQRTPLSMGEILQVLIGKAKVEGEEELRKIVVALNGLAGLAVIEQNNQEAISLYKEALALACENFDDFRVDPLLNLHINHNLAELLRASSEYLQECPLKEQTSEVHGARKRKETSPADSGLCGIKRKKICENSRSSLMTDNPETSKEDKNINTQVCGSEEMDVENDSGCHTSSVCLADGCLKNTCNSIREKYLSVFTSKLLIAQKDFSASFTEVSTLSMELQNQNMNWWLYALDCIEQNKDSADELIRKIDISSNKSTTGLGSTGMSSRVQTIAGLKYTIQTGIDSLQSSRQQVMDRLLELDKTMDSPKDEDIECQRYCPNCYDGNGSLCIQCELDDLFQGYEARLFLVKKSNNDSVIASVEEARDLQRRKYELNQFFRNTKTNEGSEPGDDNKNPRSAREGLQASFSN*	MASPDGGVGDGGAEPHEVMDDLLEMREQAAMLHSMLHGTSPSSCAAAASTRQLNQLIDGVMSRLQSSSLSVMSPGGGGGRRGSGGRKKKGAKAVAGPHRRSSSGRRRSKSPFVRMVTTKELEDGRQWRKYGQKHIQDSPNNPRSYYRCTHRPDQGCMATKQVQTSESNSSEFVISYYGEHTCSDPSTIPFVVEAEAPAADYANLISFGSSGGASTSRVDPLRQSRHRLMAEAVDPTPSCSFANCHSPVLSSECASEAAALSSSLPLSAVVGSAVTTPSTSIVGSAPADYDWPSGLAGGDMAGSFPSSPSSLGFMTGSFGNLPGDDDDMFGFDP*
DI.CM020527.1G9153.2.orf1	cellular organisms	5505	45.05	3048	42.22	1016	CM020527.1	28814647	28827657	-	rna-gnl|WGS:POTR|OsKitaake07g274800.3	Viridiplantae	1827	50.74	918	61	306	562				same	MEQAFATCESLLEVTRHPWRKSFMNMMAWVRPEVMTSAAIYGMDGLARPINGGANGDFTPKKDSQFDLAAFYEAVKPSMEAGLLEEELPDLLPHLRTYQLRAANWMVQREKGNTMISSPNQHYVHSAPYCVPIDFMHKKSRMFYNPFNGNVSMHPEPSPPYVSGGILADEMGLGKTVELLACIFAHRRPYSADCSVSSNIKGADQIKRHKRERVECICGAASVTSAYQGIWIQCDICDAWQHASCVGYSPKEEMHVDDDDGDEASNNEKGTLKSKNRRKKKDRYCIAETEEKYICTLCLELIEAAQTNISSNATLIVCPSPILAQWHSEIIRHTRPGSLKVCIYEGAKNTDLTSTQKSDMAEISTADIVLTTYDVLKEDLSHDSDRHDGDRRFLRYQKRYPVTPTVLTRVHWWRLCLDEAQMVESSKTSVTEMAMRLNAQHRWCITGTPIQRRLDDLFGLLRFLKTHPFDTYRWWVDIIRDPYEKGDMVAMNYAHKFFKEIMWRSSKIHVSRELQLPPQEECFSWLIFSSIEEYFYQKQHATCMDHAHEIIRRIRDDANKSEPISDSNVVSNLYLSNDDIAKLLVPLLKLRQACCHPQVGSFGLCSLQRTPLSMGEILQVLIGKAKVEGEEELRKIVVALNGLAGLAVIEQNNQEAISLYKEALALACENFDDFRVDPLLNLHINHNLAELLRASSEYLQECPLKEQTSEVHGARKRKETSPADSGLCGIKRKKICENSRSSLMTDNPETSKEDKNINTQVCGSEEMDVENDSGCHTSSVCLADGCLKNTCNSIREKYLSVFTSKLLIAQKDFSASFTEVSTLSMELQNQNMNWWLYALDCIEQNKDSADELIRKIDISSNKSTTGLGSTGMSSRVQTIAGLKYTIQTGIDSLQSSRQQVMDRLLELDKTMDSPKDEDIECQRYCPNCYDGNGSLCIQCELDDLFQGYEARLFLVKKSNNDSVIASVEEARDLQRRKYELNQFFRNTKTNEGSEPGDDNKNPRSAREGLQASFSN*	MNRPSMSSRPRHGDDVQATHIQLGPSFHVPSHFLWLQSSSLSVMSPGGGGGRRGSGGRKKKGAKAVAGPHRRSSSGRRRSKSPFVRMVTTKELEDGRQWRKYGQKHIQDSPNNPRSYYRCTHRPDQGCMATKQVQTSESNSSEFVISYYGEHTCSDPSTIPFVVEAEAPAADYANLISFGSSGGASTSRVDPLRQSRHRLMAEAVDPTPSCSFANCHSPVLSSECASEAAALSSSLPLSAVVGSAVTTPSTSIVGSAPADYDWPSGLAGGDMAGSFPSSPSSLGFMTGSFGNLPGDDDDMFGFDP*
DI.CM020527.1G9153.2.orf1	cellular organisms	5505	45.05	3048	42.22	1016	CM020527.1	28814647	28827657	-	rna-gnl|WGS:POTR|OsKitaake07g274900.1	cellular organisms	5899	44.18	5061	44.66	1687	12233	3035	1008	homologous	same	MEQAFATCESLLEVTRHPWRKSFMNMMAWVRPEVMTSAAIYGMDGLARPINGGANGDFTPKKDSQFDLAAFYEAVKPSMEAGLLEEELPDLLPHLRTYQLRAANWMVQREKGNTMISSPNQHYVHSAPYCVPIDFMHKKSRMFYNPFNGNVSMHPEPSPPYVSGGILADEMGLGKTVELLACIFAHRRPYSADCSVSSNIKGADQIKRHKRERVECICGAASVTSAYQGIWIQCDICDAWQHASCVGYSPKEEMHVDDDDGDEASNNEKGTLKSKNRRKKKDRYCIAETEEKYICTLCLELIEAAQTNISSNATLIVCPSPILAQWHSEIIRHTRPGSLKVCIYEGAKNTDLTSTQKSDMAEISTADIVLTTYDVLKEDLSHDSDRHDGDRRFLRYQKRYPVTPTVLTRVHWWRLCLDEAQMVESSKTSVTEMAMRLNAQHRWCITGTPIQRRLDDLFGLLRFLKTHPFDTYRWWVDIIRDPYEKGDMVAMNYAHKFFKEIMWRSSKIHVSRELQLPPQEECFSWLIFSSIEEYFYQKQHATCMDHAHEIIRRIRDDANKSEPISDSNVVSNLYLSNDDIAKLLVPLLKLRQACCHPQVGSFGLCSLQRTPLSMGEILQVLIGKAKVEGEEELRKIVVALNGLAGLAVIEQNNQEAISLYKEALALACENFDDFRVDPLLNLHINHNLAELLRASSEYLQECPLKEQTSEVHGARKRKETSPADSGLCGIKRKKICENSRSSLMTDNPETSKEDKNINTQVCGSEEMDVENDSGCHTSSVCLADGCLKNTCNSIREKYLSVFTSKLLIAQKDFSASFTEVSTLSMELQNQNMNWWLYALDCIEQNKDSADELIRKIDISSNKSTTGLGSTGMSSRVQTIAGLKYTIQTGIDSLQSSRQQVMDRLLELDKTMDSPKDEDIECQRYCPNCYDGNGSLCIQCELDDLFQGYEARLFLVKKSNNDSVIASVEEARDLQRRKYELNQFFRNTKTNEGSEPGDDNKNPRSAREGLQASFSN*	MGRRKSRPARAVGLGPGAAAAAEPDAPSPSGSGGASKSRRAAKGEARRREDVCFEVDDSTWCLSDGDRRDLAELVMRDVRISGEGEGALDVAALHEAEREKRCSLRLRVRDAPEEGFRLGQWPVVPSDCVILEYAIAGMVFSGCFDGPDEGVSGLAHLVRLRFVTLRVHAFAVSRSADSVSVASFRVRLGLMEQAFATCESLLEVTRHPWRKSFMNMMAWVRPEVMTSAAIYGMDGLARPINGGANGDFTPKKDSQFDLAAFYEAVKPSMEAGLLEEELPDLLPHLRTYQLRAANWMVQREKGNTMISSPNQHYVHSAPYCVPIDFMHKKSRMFYNPFNGNVSMHPEPSPPYVSGGILADEMGLGKTVELLACIFAHRRPYSADCSVSSNIKGADQIKRHKRERVECICGAASVTSAYQGIWIQCDICDAWQHASCVGYSPKEEMHVDDDDGDEASNNEKGTLKSKNRRKKKDRYCIAETEEKYICTLCLELIEAAQTNISSNATLIVCPSPILAQWHSEIIRHTRPGSLKVCIYEGAKNTDLTSTQKSDMAEISTADIVLTTYDVLKEDLSHDSDRHDGDRRFLRYQKRYPVTPTVLTRVHWWRLCLDEAQMVESSKTSVTEMAMRLNAQHRWCITGTPIQRRLDDLFGLLRFLKTHPFDTYRWWVDIIRDPYEKGDMVAMNYAHKFFKEIMWRSSKIHVSRELQLPPQEECFSWLIFSSIEEYFYQKQHATCMDHAHEIIRRIRDDANKSEPISDSNVVSNLYLSNDDIAKLLVPLLKLRQACCHPQVGSFGLCSLQRTPLSMGEILQVLIGKAKVEGEEELRKIVVALNGLAGLAVIEQNNQEAISLYKEALALACENFDDFRVDPLLNLHINHNLAELLRASSEYLQECPLKEQTSEVHGARKRKETSPADSGLCGIKRKKICENSRSSLMTDNPETSKEDKNINTQVCGSEEMDVENDSGCHTSSVCLADGCLKNTCNSIREKYLSVFTSKLLIAQKDFSASFTEVSTLSMELQNQNMNWWLYALDCIEQNKDSADELIRKIDISSNKSTTGLGSTGMSSRVQTIAGLKYTIQTGIDSLQSSRQQVMDRLLELDKTMDSPKDEDIECQRYCPNCYDGNGSLCIQCELDDLFQGYEARLFLVKKSNNDSVIASVEEARDLQRRKYELNQFFRNTKTNEGSEPGDDNKNPRSAREGFLVYRHPSRIETSLRVILTHSKTIMGEQSAKIAKKNLLLFEAMRKEFSQARNLSIAQTQLLRAHDEIKMSLSRLQLKEKDDEPSAVNIVTREELIPYNVQFTSEKFLSLSSLARIRGQLRYLKGLVLSNKKPLGKHGESLPESGNSVAIATSIPATGQTASDIINEPCPICQEKIFDQKMVFQCGHFVCCKCCLYMTEQAAAHFGRSKKWIMCPTCRQRTDLENVAFVVENQRGNADREIEDLAESAISVQGSYGTKIEAVTRRILRITSTDGAAKILVFSSWNDVLDVLEHSLAANNISYVRMKGGRKSQTALAQFKGLASSISGEKAKKSFSKMQPAQVLLMLIQHGANGLNLLEAQHVILVEPLLNPAAEAQAISRIHRVGQDKSTFIHRFIVKNTIEESIYKLNRGRAVCSTIHRKSKNFKDELVLTLKDIESLFPVATLDQPSEQENKNYGGAGGHMRSLPPSVAAGLAAERRLLEQHDNQH*
DI.CM020527.1G9153.2.orf1	cellular organisms	5505	45.05	3048	42.22	1016	CM020527.1	28814647	28827657	-	rna-gnl|WGS:POTR|OsKitaake07g274800.4	Viridiplantae	1848	50.54	918	61	306	562				same	MEQAFATCESLLEVTRHPWRKSFMNMMAWVRPEVMTSAAIYGMDGLARPINGGANGDFTPKKDSQFDLAAFYEAVKPSMEAGLLEEELPDLLPHLRTYQLRAANWMVQREKGNTMISSPNQHYVHSAPYCVPIDFMHKKSRMFYNPFNGNVSMHPEPSPPYVSGGILADEMGLGKTVELLACIFAHRRPYSADCSVSSNIKGADQIKRHKRERVECICGAASVTSAYQGIWIQCDICDAWQHASCVGYSPKEEMHVDDDDGDEASNNEKGTLKSKNRRKKKDRYCIAETEEKYICTLCLELIEAAQTNISSNATLIVCPSPILAQWHSEIIRHTRPGSLKVCIYEGAKNTDLTSTQKSDMAEISTADIVLTTYDVLKEDLSHDSDRHDGDRRFLRYQKRYPVTPTVLTRVHWWRLCLDEAQMVESSKTSVTEMAMRLNAQHRWCITGTPIQRRLDDLFGLLRFLKTHPFDTYRWWVDIIRDPYEKGDMVAMNYAHKFFKEIMWRSSKIHVSRELQLPPQEECFSWLIFSSIEEYFYQKQHATCMDHAHEIIRRIRDDANKSEPISDSNVVSNLYLSNDDIAKLLVPLLKLRQACCHPQVGSFGLCSLQRTPLSMGEILQVLIGKAKVEGEEELRKIVVALNGLAGLAVIEQNNQEAISLYKEALALACENFDDFRVDPLLNLHINHNLAELLRASSEYLQECPLKEQTSEVHGARKRKETSPADSGLCGIKRKKICENSRSSLMTDNPETSKEDKNINTQVCGSEEMDVENDSGCHTSSVCLADGCLKNTCNSIREKYLSVFTSKLLIAQKDFSASFTEVSTLSMELQNQNMNWWLYALDCIEQNKDSADELIRKIDISSNKSTTGLGSTGMSSRVQTIAGLKYTIQTGIDSLQSSRQQVMDRLLELDKTMDSPKDEDIECQRYCPNCYDGNGSLCIQCELDDLFQGYEARLFLVKKSNNDSVIASVEEARDLQRRKYELNQFFRNTKTNEGSEPGDDNKNPRSAREGLQASFSN*	MNRPSMSSRPRHGDDVQATHIQLGPSFHVPSHFLWLQSSSLSVMSPGGGGGRRGSGGRKKKGAKAVAGPHRRSSSGRRRSKSPFVRMVTTKELEDGRQWRKYGQKHIQDSPNNPRSYYRCTHRPDQGCMATKQVQTSESNSSEFVISYYGEHTCSDPSTIPFVVEAEAPAADYANLISFGSSGGASTSRVDPLRQSRHRLMAEAVDPTPSCSFANCHSPVLSSECASEAAALSSSLPLSAVVGSAVTTPSTSIVGSAPADYDWPSGLAGGDMAGSFPSSPSSLGFMTGSFGNLPGDDDDMFGFDP*
DI.CM020527.1G9153.2.orf2	cellular organisms	5505	45.05	1392	42.74	464	CM020527.1	28814647	28827657	-	rna-gnl|WGS:POTR|OsKitaake07g274800.2	Viridiplantae	2189	51.39	1002	61.68	334	603				same	MGEQSAKIAKKNLLLFEAMRKEFSQARNLSIAQTQLLRAHDEIKMSLSRLQLKEKDDEPSAVNIVTREELIPYNVQFTSEKFLSLSSLARIRGQLRYLKGLVLSNKKPLGKHGESLPESGNSVAIATSIPATGQTASDIINEPCPICQEKIFDQKMVFQCGHFVCCKCCLYMTEQAAAHFGRSKKWIMCPTCRQRTDLENVAFVVENQRGNADREIEDLAESAISVQGSYGTKIEAVTRRILRITSTDGAAKILVFSSWNDVLDVLEHSLAANNISYVRMKGGRKSQTALAQFKGLASSISGEKAKKSFSKMQPAQVLLMLIQHGANGLNLLEAQHVILVEPLLNPAAEAQAISRIHRVGQDKSTFIHRFIVKNTIEESIYKLNRGRAVCSTIHRKSKNFKDELVLTLKDIESLFPVATLDQPSEQENKNYGGAGGHMRSLPPSVAAGLAAERRLLEQHDNQH*	MASPDGGVGDGGAEPHEVMDDLLEMREQAAMLHSMLHGTSPSSCAAAASTRQLNQLIDGVMSRLQSSSLSVMSPGGGGGRRGSGGRKKKGAKAVAGPHRRSSSGRRRSKSPFVRMVTTKELEDGRQWRKYGQKHIQDSPNNPRSYYRCTHRPDQGCMATKQVQTSESNSSEFVISYYGEHTCSDPSTIPFVVEAEAPAADYANLISFGSSGGASTSRVDPLRQSRHRLMAEAVDPTPSCSFANCHSPVLSSECASEAAALSSSLPLSAVVGSAVTTPSTSIVGSAPADYDWPSGLAGGDMAGSFPSSPSSLGFMTGSFGNLPGDDDDMFGFDP*
DI.CM020527.1G9153.2.orf2	cellular organisms	5505	45.05	1392	42.74	464	CM020527.1	28814647	28827657	-	rna-gnl|WGS:POTR|OsKitaake07g274800.4	Viridiplantae	1848	50.54	918	61	306	562				same	MGEQSAKIAKKNLLLFEAMRKEFSQARNLSIAQTQLLRAHDEIKMSLSRLQLKEKDDEPSAVNIVTREELIPYNVQFTSEKFLSLSSLARIRGQLRYLKGLVLSNKKPLGKHGESLPESGNSVAIATSIPATGQTASDIINEPCPICQEKIFDQKMVFQCGHFVCCKCCLYMTEQAAAHFGRSKKWIMCPTCRQRTDLENVAFVVENQRGNADREIEDLAESAISVQGSYGTKIEAVTRRILRITSTDGAAKILVFSSWNDVLDVLEHSLAANNISYVRMKGGRKSQTALAQFKGLASSISGEKAKKSFSKMQPAQVLLMLIQHGANGLNLLEAQHVILVEPLLNPAAEAQAISRIHRVGQDKSTFIHRFIVKNTIEESIYKLNRGRAVCSTIHRKSKNFKDELVLTLKDIESLFPVATLDQPSEQENKNYGGAGGHMRSLPPSVAAGLAAERRLLEQHDNQH*	MNRPSMSSRPRHGDDVQATHIQLGPSFHVPSHFLWLQSSSLSVMSPGGGGGRRGSGGRKKKGAKAVAGPHRRSSSGRRRSKSPFVRMVTTKELEDGRQWRKYGQKHIQDSPNNPRSYYRCTHRPDQGCMATKQVQTSESNSSEFVISYYGEHTCSDPSTIPFVVEAEAPAADYANLISFGSSGGASTSRVDPLRQSRHRLMAEAVDPTPSCSFANCHSPVLSSECASEAAALSSSLPLSAVVGSAVTTPSTSIVGSAPADYDWPSGLAGGDMAGSFPSSPSSLGFMTGSFGNLPGDDDDMFGFDP*
DI.CM020527.1G9153.2.orf2	cellular organisms	5505	45.05	1392	42.74	464	CM020527.1	28814647	28827657	-	rna-gnl|WGS:POTR|OsKitaake07g274800.1	Viridiplantae	2269	51.56	1002	61.68	334	559				same	MGEQSAKIAKKNLLLFEAMRKEFSQARNLSIAQTQLLRAHDEIKMSLSRLQLKEKDDEPSAVNIVTREELIPYNVQFTSEKFLSLSSLARIRGQLRYLKGLVLSNKKPLGKHGESLPESGNSVAIATSIPATGQTASDIINEPCPICQEKIFDQKMVFQCGHFVCCKCCLYMTEQAAAHFGRSKKWIMCPTCRQRTDLENVAFVVENQRGNADREIEDLAESAISVQGSYGTKIEAVTRRILRITSTDGAAKILVFSSWNDVLDVLEHSLAANNISYVRMKGGRKSQTALAQFKGLASSISGEKAKKSFSKMQPAQVLLMLIQHGANGLNLLEAQHVILVEPLLNPAAEAQAISRIHRVGQDKSTFIHRFIVKNTIEESIYKLNRGRAVCSTIHRKSKNFKDELVLTLKDIESLFPVATLDQPSEQENKNYGGAGGHMRSLPPSVAAGLAAERRLLEQHDNQH*	MASPDGGVGDGGAEPHEVMDDLLEMREQAAMLHSMLHGTSPSSCAAAASTRQLNQLIDGVMSRLQSSSLSVMSPGGGGGRRGSGGRKKKGAKAVAGPHRRSSSGRRRSKSPFVRMVTTKELEDGRQWRKYGQKHIQDSPNNPRSYYRCTHRPDQGCMATKQVQTSESNSSEFVISYYGEHTCSDPSTIPFVVEAEAPAADYANLISFGSSGGASTSRVDPLRQSRHRLMAEAVDPTPSCSFANCHSPVLSSECASEAAALSSSLPLSAVVGSAVTTPSTSIVGSAPADYDWPSGLAGGDMAGSFPSSPSSLGFMTGSFGNLPGDDDDMFGFDP*
DI.CM020527.1G9153.2.orf2	cellular organisms	5505	45.05	1392	42.74	464	CM020527.1	28814647	28827657	-	rna-gnl|WGS:POTR|OsKitaake07g274900.1	cellular organisms	5899	44.18	5061	44.66	1687	12233	1385	464	homologous	same	MGEQSAKIAKKNLLLFEAMRKEFSQARNLSIAQTQLLRAHDEIKMSLSRLQLKEKDDEPSAVNIVTREELIPYNVQFTSEKFLSLSSLARIRGQLRYLKGLVLSNKKPLGKHGESLPESGNSVAIATSIPATGQTASDIINEPCPICQEKIFDQKMVFQCGHFVCCKCCLYMTEQAAAHFGRSKKWIMCPTCRQRTDLENVAFVVENQRGNADREIEDLAESAISVQGSYGTKIEAVTRRILRITSTDGAAKILVFSSWNDVLDVLEHSLAANNISYVRMKGGRKSQTALAQFKGLASSISGEKAKKSFSKMQPAQVLLMLIQHGANGLNLLEAQHVILVEPLLNPAAEAQAISRIHRVGQDKSTFIHRFIVKNTIEESIYKLNRGRAVCSTIHRKSKNFKDELVLTLKDIESLFPVATLDQPSEQENKNYGGAGGHMRSLPPSVAAGLAAERRLLEQHDNQH*	MGRRKSRPARAVGLGPGAAAAAEPDAPSPSGSGGASKSRRAAKGEARRREDVCFEVDDSTWCLSDGDRRDLAELVMRDVRISGEGEGALDVAALHEAEREKRCSLRLRVRDAPEEGFRLGQWPVVPSDCVILEYAIAGMVFSGCFDGPDEGVSGLAHLVRLRFVTLRVHAFAVSRSADSVSVASFRVRLGLMEQAFATCESLLEVTRHPWRKSFMNMMAWVRPEVMTSAAIYGMDGLARPINGGANGDFTPKKDSQFDLAAFYEAVKPSMEAGLLEEELPDLLPHLRTYQLRAANWMVQREKGNTMISSPNQHYVHSAPYCVPIDFMHKKSRMFYNPFNGNVSMHPEPSPPYVSGGILADEMGLGKTVELLACIFAHRRPYSADCSVSSNIKGADQIKRHKRERVECICGAASVTSAYQGIWIQCDICDAWQHASCVGYSPKEEMHVDDDDGDEASNNEKGTLKSKNRRKKKDRYCIAETEEKYICTLCLELIEAAQTNISSNATLIVCPSPILAQWHSEIIRHTRPGSLKVCIYEGAKNTDLTSTQKSDMAEISTADIVLTTYDVLKEDLSHDSDRHDGDRRFLRYQKRYPVTPTVLTRVHWWRLCLDEAQMVESSKTSVTEMAMRLNAQHRWCITGTPIQRRLDDLFGLLRFLKTHPFDTYRWWVDIIRDPYEKGDMVAMNYAHKFFKEIMWRSSKIHVSRELQLPPQEECFSWLIFSSIEEYFYQKQHATCMDHAHEIIRRIRDDANKSEPISDSNVVSNLYLSNDDIAKLLVPLLKLRQACCHPQVGSFGLCSLQRTPLSMGEILQVLIGKAKVEGEEELRKIVVALNGLAGLAVIEQNNQEAISLYKEALALACENFDDFRVDPLLNLHINHNLAELLRASSEYLQECPLKEQTSEVHGARKRKETSPADSGLCGIKRKKICENSRSSLMTDNPETSKEDKNINTQVCGSEEMDVENDSGCHTSSVCLADGCLKNTCNSIREKYLSVFTSKLLIAQKDFSASFTEVSTLSMELQNQNMNWWLYALDCIEQNKDSADELIRKIDISSNKSTTGLGSTGMSSRVQTIAGLKYTIQTGIDSLQSSRQQVMDRLLELDKTMDSPKDEDIECQRYCPNCYDGNGSLCIQCELDDLFQGYEARLFLVKKSNNDSVIASVEEARDLQRRKYELNQFFRNTKTNEGSEPGDDNKNPRSAREGFLVYRHPSRIETSLRVILTHSKTIMGEQSAKIAKKNLLLFEAMRKEFSQARNLSIAQTQLLRAHDEIKMSLSRLQLKEKDDEPSAVNIVTREELIPYNVQFTSEKFLSLSSLARIRGQLRYLKGLVLSNKKPLGKHGESLPESGNSVAIATSIPATGQTASDIINEPCPICQEKIFDQKMVFQCGHFVCCKCCLYMTEQAAAHFGRSKKWIMCPTCRQRTDLENVAFVVENQRGNADREIEDLAESAISVQGSYGTKIEAVTRRILRITSTDGAAKILVFSSWNDVLDVLEHSLAANNISYVRMKGGRKSQTALAQFKGLASSISGEKAKKSFSKMQPAQVLLMLIQHGANGLNLLEAQHVILVEPLLNPAAEAQAISRIHRVGQDKSTFIHRFIVKNTIEESIYKLNRGRAVCSTIHRKSKNFKDELVLTLKDIESLFPVATLDQPSEQENKNYGGAGGHMRSLPPSVAAGLAAERRLLEQHDNQH*
DI.CM020527.1G9153.2.orf2	cellular organisms	5505	45.05	1392	42.74	464	CM020527.1	28814647	28827657	-	rna-gnl|WGS:POTR|OsKitaake07g274800.3	Viridiplantae	1827	50.74	918	61	306	562				same	MGEQSAKIAKKNLLLFEAMRKEFSQARNLSIAQTQLLRAHDEIKMSLSRLQLKEKDDEPSAVNIVTREELIPYNVQFTSEKFLSLSSLARIRGQLRYLKGLVLSNKKPLGKHGESLPESGNSVAIATSIPATGQTASDIINEPCPICQEKIFDQKMVFQCGHFVCCKCCLYMTEQAAAHFGRSKKWIMCPTCRQRTDLENVAFVVENQRGNADREIEDLAESAISVQGSYGTKIEAVTRRILRITSTDGAAKILVFSSWNDVLDVLEHSLAANNISYVRMKGGRKSQTALAQFKGLASSISGEKAKKSFSKMQPAQVLLMLIQHGANGLNLLEAQHVILVEPLLNPAAEAQAISRIHRVGQDKSTFIHRFIVKNTIEESIYKLNRGRAVCSTIHRKSKNFKDELVLTLKDIESLFPVATLDQPSEQENKNYGGAGGHMRSLPPSVAAGLAAERRLLEQHDNQH*	MNRPSMSSRPRHGDDVQATHIQLGPSFHVPSHFLWLQSSSLSVMSPGGGGGRRGSGGRKKKGAKAVAGPHRRSSSGRRRSKSPFVRMVTTKELEDGRQWRKYGQKHIQDSPNNPRSYYRCTHRPDQGCMATKQVQTSESNSSEFVISYYGEHTCSDPSTIPFVVEAEAPAADYANLISFGSSGGASTSRVDPLRQSRHRLMAEAVDPTPSCSFANCHSPVLSSECASEAAALSSSLPLSAVVGSAVTTPSTSIVGSAPADYDWPSGLAGGDMAGSFPSSPSSLGFMTGSFGNLPGDDDDMFGFDP*
DI.CM020527.1G9153.3	cellular organisms	5626	42.73	2970	41.78	990	CM020527.1	28815281	28827187	-	rna-gnl|WGS:POTR|OsKitaake07g274900.1	cellular organisms	5899	44.18	5061	44.66	1687	11763	2957	1009	homologous	same	MVAMNYAHKFFKEIMWRSSKIHVSRELQLPPQEECFSWLIFSSIEEYFYQKQHATCMDHAHEIIRRIRDDANKSEPISVPLLKLRQACCHPQVGSFGLCSLQRTPLSMGEILQVLIGKAKVEGEEELRKIVVALNGLAGLAVIEQNNQEAISLYKEALALACENFDDFRVDPLLNLHINHNLAELLRASSEYLQECPLKEQTSEVHGARKRKETSPADSGLCGIKRKKICENSRSSLMTDNPETSKEDKNINTQVCGSEEMDVENDSGCHTSSVCLADGCLKNTCNSIREKYLSVFTSKLLIAQKDFSASFTEVSTLSMELQNQNMNWWLYALDCIEQNKDSADELIRKIDISSNKSTTGLGSTGMSSRVQTIAGLKYTIQTGIDSLQSSRQQVMDRLLELDKTMDSPKDEDIECQRYCPNCYDGNGSLCIQCELDDLFQGYEARLFLVKKSNNDSVIASVEEARDLQRRKYELNQFFRNTKTNEGSEPGDDNKNPRSAREGFLVYRHPSRIETSLRVILTHSKTIMGEQSAKIAKKNLLLFEAMRKEFSQARNLSIAQTQLLRAHDEIKMSLSRLQLKEKDDEPSAVNIVTREELIPYNVQFTSEKFLSLSSLARIRGQLRYLKGLVLSNKKPLGKHGESLPESGNSVAIATSIPATGQTASDIINEPCPICQEKIFDQKMVFQCGHFVCCKCCLYMTEQAAAHFGRSKKWIMCPTCRQRTDLENVAFVVENQRGNADREIEDLAESAISVQGSYGTKIEAVTRRILRITSTDGAAKILVFSSWNDVLDVLEHSLAANNISYVRMKGGRKSQTALAQFKGLASSISGEKAKKSFSKMQPAQVLLMLIQHGANGLNLLEAQHVILVEPLLNPAAEAQAISRIHRVGQDKSTFIHRFIVKNTIEESIYKLNRGRAVCSTIHRKSKNFKDELVLTLKDIESLFPVATLDQPSEQENKNYGGAGGHMRSLPPSVAAGLAAERRLLEQHDNQH*	MGRRKSRPARAVGLGPGAAAAAEPDAPSPSGSGGASKSRRAAKGEARRREDVCFEVDDSTWCLSDGDRRDLAELVMRDVRISGEGEGALDVAALHEAEREKRCSLRLRVRDAPEEGFRLGQWPVVPSDCVILEYAIAGMVFSGCFDGPDEGVSGLAHLVRLRFVTLRVHAFAVSRSADSVSVASFRVRLGLMEQAFATCESLLEVTRHPWRKSFMNMMAWVRPEVMTSAAIYGMDGLARPINGGANGDFTPKKDSQFDLAAFYEAVKPSMEAGLLEEELPDLLPHLRTYQLRAANWMVQREKGNTMISSPNQHYVHSAPYCVPIDFMHKKSRMFYNPFNGNVSMHPEPSPPYVSGGILADEMGLGKTVELLACIFAHRRPYSADCSVSSNIKGADQIKRHKRERVECICGAASVTSAYQGIWIQCDICDAWQHASCVGYSPKEEMHVDDDDGDEASNNEKGTLKSKNRRKKKDRYCIAETEEKYICTLCLELIEAAQTNISSNATLIVCPSPILAQWHSEIIRHTRPGSLKVCIYEGAKNTDLTSTQKSDMAEISTADIVLTTYDVLKEDLSHDSDRHDGDRRFLRYQKRYPVTPTVLTRVHWWRLCLDEAQMVESSKTSVTEMAMRLNAQHRWCITGTPIQRRLDDLFGLLRFLKTHPFDTYRWWVDIIRDPYEKGDMVAMNYAHKFFKEIMWRSSKIHVSRELQLPPQEECFSWLIFSSIEEYFYQKQHATCMDHAHEIIRRIRDDANKSEPISDSNVVSNLYLSNDDIAKLLVPLLKLRQACCHPQVGSFGLCSLQRTPLSMGEILQVLIGKAKVEGEEELRKIVVALNGLAGLAVIEQNNQEAISLYKEALALACENFDDFRVDPLLNLHINHNLAELLRASSEYLQECPLKEQTSEVHGARKRKETSPADSGLCGIKRKKICENSRSSLMTDNPETSKEDKNINTQVCGSEEMDVENDSGCHTSSVCLADGCLKNTCNSIREKYLSVFTSKLLIAQKDFSASFTEVSTLSMELQNQNMNWWLYALDCIEQNKDSADELIRKIDISSNKSTTGLGSTGMSSRVQTIAGLKYTIQTGIDSLQSSRQQVMDRLLELDKTMDSPKDEDIECQRYCPNCYDGNGSLCIQCELDDLFQGYEARLFLVKKSNNDSVIASVEEARDLQRRKYELNQFFRNTKTNEGSEPGDDNKNPRSAREGFLVYRHPSRIETSLRVILTHSKTIMGEQSAKIAKKNLLLFEAMRKEFSQARNLSIAQTQLLRAHDEIKMSLSRLQLKEKDDEPSAVNIVTREELIPYNVQFTSEKFLSLSSLARIRGQLRYLKGLVLSNKKPLGKHGESLPESGNSVAIATSIPATGQTASDIINEPCPICQEKIFDQKMVFQCGHFVCCKCCLYMTEQAAAHFGRSKKWIMCPTCRQRTDLENVAFVVENQRGNADREIEDLAESAISVQGSYGTKIEAVTRRILRITSTDGAAKILVFSSWNDVLDVLEHSLAANNISYVRMKGGRKSQTALAQFKGLASSISGEKAKKSFSKMQPAQVLLMLIQHGANGLNLLEAQHVILVEPLLNPAAEAQAISRIHRVGQDKSTFIHRFIVKNTIEESIYKLNRGRAVCSTIHRKSKNFKDELVLTLKDIESLFPVATLDQPSEQENKNYGGAGGHMRSLPPSVAAGLAAERRLLEQHDNQH*
DI.CM020527.1G9153.4	cellular organisms	4003	41.24	3027	41.72	1009	CM020527.1	28815421	28824071	-	rna-gnl|WGS:POTR|OsKitaake07g274900.1	cellular organisms	5899	44.18	5061	44.66	1687	8647	3014	1009	homologous	same	MVAMNYAHKFFKEIMWRSSKIHVSRELQLPPQEECFSWLIFSSIEEYFYQKQHATCMDHAHEIIRRIRDDANKSEPISDSNVVSNLYLSNDDIAKLLVPLLKLRQACCHPQVGSFGLCSLQRTPLSMGEILQVLIGKAKVEGEEELRKIVVALNGLAGLAVIEQNNQEAISLYKEALALACENFDDFRVDPLLNLHINHNLAELLRASSEYLQECPLKEQTSEVHGARKRKETSPADSGLCGIKRKKICENSRSSLMTDNPETSKEDKNINTQVCGSEEMDVENDSGCHTSSVCLADGCLKNTCNSIREKYLSVFTSKLLIAQKDFSASFTEVSTLSMELQNQNMNWWLYALDCIEQNKDSADELIRKIDISSNKSTTGLGSTGMSSRVQTIAGLKYTIQTGIDSLQSSRQQVMDRLLELDKTMDSPKDEDIECQRYCPNCYDGNGSLCIQCELDDLFQGYEARLFLVKKSNNDSVIASVEEARDLQRRKYELNQFFRNTKTNEGSEPGDDNKNPRSAREGFLVYRHPSRIETSLRVILTHSKTIMGEQSAKIAKKNLLLFEAMRKEFSQARNLSIAQTQLLRAHDEIKMSLSRLQLKEKDDEPSAVNIVTREELIPYNVQFTSEKFLSLSSLARIRGQLRYLKGLVLSNKKPLGKHGESLPESGNSVAIATSIPATGQTASDIINEPCPICQEKIFDQKMVFQCGHFVCCKCCLYMTEQAAAHFGRSKKWIMCPTCRQRTDLENVAFVVENQRGNADREIEDLAESAISVQGSYGTKIEAVTRRILRITSTDGAAKILVFSSWNDVLDVLEHSLAANNISYVRMKGGRKSQTALAQFKGLASSISGEKAKKSFSKMQPAQVLLMLIQHGANGLNLLEAQHVILVEPLLNPAAEAQAISRIHRVGQDKSTFIHRFIVKNTIEESIYKLNRGRAVCSTIHRKSKNFKDELVLTLKDIESLFPVATLDQPSEQENKNYGGAGGHMRSLPPSVAAGLAAERRLLEQHDNQH*	MGRRKSRPARAVGLGPGAAAAAEPDAPSPSGSGGASKSRRAAKGEARRREDVCFEVDDSTWCLSDGDRRDLAELVMRDVRISGEGEGALDVAALHEAEREKRCSLRLRVRDAPEEGFRLGQWPVVPSDCVILEYAIAGMVFSGCFDGPDEGVSGLAHLVRLRFVTLRVHAFAVSRSADSVSVASFRVRLGLMEQAFATCESLLEVTRHPWRKSFMNMMAWVRPEVMTSAAIYGMDGLARPINGGANGDFTPKKDSQFDLAAFYEAVKPSMEAGLLEEELPDLLPHLRTYQLRAANWMVQREKGNTMISSPNQHYVHSAPYCVPIDFMHKKSRMFYNPFNGNVSMHPEPSPPYVSGGILADEMGLGKTVELLACIFAHRRPYSADCSVSSNIKGADQIKRHKRERVECICGAASVTSAYQGIWIQCDICDAWQHASCVGYSPKEEMHVDDDDGDEASNNEKGTLKSKNRRKKKDRYCIAETEEKYICTLCLELIEAAQTNISSNATLIVCPSPILAQWHSEIIRHTRPGSLKVCIYEGAKNTDLTSTQKSDMAEISTADIVLTTYDVLKEDLSHDSDRHDGDRRFLRYQKRYPVTPTVLTRVHWWRLCLDEAQMVESSKTSVTEMAMRLNAQHRWCITGTPIQRRLDDLFGLLRFLKTHPFDTYRWWVDIIRDPYEKGDMVAMNYAHKFFKEIMWRSSKIHVSRELQLPPQEECFSWLIFSSIEEYFYQKQHATCMDHAHEIIRRIRDDANKSEPISDSNVVSNLYLSNDDIAKLLVPLLKLRQACCHPQVGSFGLCSLQRTPLSMGEILQVLIGKAKVEGEEELRKIVVALNGLAGLAVIEQNNQEAISLYKEALALACENFDDFRVDPLLNLHINHNLAELLRASSEYLQECPLKEQTSEVHGARKRKETSPADSGLCGIKRKKICENSRSSLMTDNPETSKEDKNINTQVCGSEEMDVENDSGCHTSSVCLADGCLKNTCNSIREKYLSVFTSKLLIAQKDFSASFTEVSTLSMELQNQNMNWWLYALDCIEQNKDSADELIRKIDISSNKSTTGLGSTGMSSRVQTIAGLKYTIQTGIDSLQSSRQQVMDRLLELDKTMDSPKDEDIECQRYCPNCYDGNGSLCIQCELDDLFQGYEARLFLVKKSNNDSVIASVEEARDLQRRKYELNQFFRNTKTNEGSEPGDDNKNPRSAREGFLVYRHPSRIETSLRVILTHSKTIMGEQSAKIAKKNLLLFEAMRKEFSQARNLSIAQTQLLRAHDEIKMSLSRLQLKEKDDEPSAVNIVTREELIPYNVQFTSEKFLSLSSLARIRGQLRYLKGLVLSNKKPLGKHGESLPESGNSVAIATSIPATGQTASDIINEPCPICQEKIFDQKMVFQCGHFVCCKCCLYMTEQAAAHFGRSKKWIMCPTCRQRTDLENVAFVVENQRGNADREIEDLAESAISVQGSYGTKIEAVTRRILRITSTDGAAKILVFSSWNDVLDVLEHSLAANNISYVRMKGGRKSQTALAQFKGLASSISGEKAKKSFSKMQPAQVLLMLIQHGANGLNLLEAQHVILVEPLLNPAAEAQAISRIHRVGQDKSTFIHRFIVKNTIEESIYKLNRGRAVCSTIHRKSKNFKDELVLTLKDIESLFPVATLDQPSEQENKNYGGAGGHMRSLPPSVAAGLAAERRLLEQHDNQH*
DI.CM020527.1G9153.5.orf1	cellular organisms	5765	44.44	3621	45.48	1207	CM020527.1	28815424	28827677	-	rna-gnl|WGS:POTR|OsKitaake07g274900.1	cellular organisms	5899	44.18	5061	44.66	1687	12253	3608	1199	homologous	same	MGRRKSRPARAVGLGPGAAAAAEPDAPSPSGSGGASKSRRAAKGEARRREDVCFEVDDSTWCLSDGDRRDLAELVMRDVRISGEGEGALDVAALHEAEREKRCSLRLRVRDAPEEGFRLGQWPVVPSDCVILEYAIAGMVFSGCFDGPDEGVSGLAHLVRLRFVTLRVHAFAVSRSADSVSVASFRVRLGLMEQAFATCESLLEVTRHPWRKSFMNMMAWVRPEVMTSAAIYGMDGLARPINGGANGDFTPKKDSQFDLAAFYEAVKPSMEAGLLEEELPDLLPHLRTYQLRAANWMVQREKGNTMISSPNQHYVHSAPYCVPIDFMHKKSRMFYNPFNGNVSMHPEPSPPYVSGGILADEMGLGKTVELLACIFAHRRPYSADCSVSSNIKGADQIKRHKRERVECICGAASVTSAYQGIWIQCDICDAWQHASCVGYSPKEEMHVDDDDGDEASNNEKGTLKSKNRRKKKDRYCIAETEEKYICTLCLELIEAAQTNISSNATLIVCPSPILAQWHSEIIRHTRPGSLKVCIYEGAKNTDLTSTQKSDMAEISTADIVLTTYDVLKEDLSHDSDRHDGDRRFLRYQKRYPVTPTVLTRVHWWRLCLDEAQMVESSKTSVTEMAMRLNAQHRWCITGTPIQRRLDDLFGLLRFLKTHPFDTYRWWVDIIRDPYEKGDMVAMNYAHKFFKEIMWRSSKIHVSRELQLPPQEECFSWLIFSSIEEYFYQKQHATCMDHAHEIIRRIRDDANKSEPISDSNVVSNLYLSNDDIAKLLVPLLKLRQACCHPQVGSFGLCSLQRTPLSMGEILQVLIGKAKVEGEEELRKIVVALNGLAGLAVIEQNNQEAISLYKEALALACENFDDFRVDPLLNLHINHNLAELLRASSEYLQECPLKEQTSEVHGARKRKETSPADSGLCGIKRKKICENSRSSLMTDNPETSKEDKNINTQVCGSEEMDVENDSGCHTSSVCLADGCLKNTCNSIREKYLSVFTSKLLIAQKDFSASFTEVSTLSMELQNQNMNWWLYALDCIEQNKDSADELIRKIDISSNKSTTGLGSTGMSSRVQTIAGLKYTIQTGIDSLQSSRQQVMDRLLELDKTMDSPKDEDIECQRYCPNCYDGNGSLCIQCELDDLFQGYEARLFLVKKSNNDSVIASVEEARDLQRRKYELNQFFRNTKTNEGSEPGDDNKNPRSAREGLQASFSN*	MGRRKSRPARAVGLGPGAAAAAEPDAPSPSGSGGASKSRRAAKGEARRREDVCFEVDDSTWCLSDGDRRDLAELVMRDVRISGEGEGALDVAALHEAEREKRCSLRLRVRDAPEEGFRLGQWPVVPSDCVILEYAIAGMVFSGCFDGPDEGVSGLAHLVRLRFVTLRVHAFAVSRSADSVSVASFRVRLGLMEQAFATCESLLEVTRHPWRKSFMNMMAWVRPEVMTSAAIYGMDGLARPINGGANGDFTPKKDSQFDLAAFYEAVKPSMEAGLLEEELPDLLPHLRTYQLRAANWMVQREKGNTMISSPNQHYVHSAPYCVPIDFMHKKSRMFYNPFNGNVSMHPEPSPPYVSGGILADEMGLGKTVELLACIFAHRRPYSADCSVSSNIKGADQIKRHKRERVECICGAASVTSAYQGIWIQCDICDAWQHASCVGYSPKEEMHVDDDDGDEASNNEKGTLKSKNRRKKKDRYCIAETEEKYICTLCLELIEAAQTNISSNATLIVCPSPILAQWHSEIIRHTRPGSLKVCIYEGAKNTDLTSTQKSDMAEISTADIVLTTYDVLKEDLSHDSDRHDGDRRFLRYQKRYPVTPTVLTRVHWWRLCLDEAQMVESSKTSVTEMAMRLNAQHRWCITGTPIQRRLDDLFGLLRFLKTHPFDTYRWWVDIIRDPYEKGDMVAMNYAHKFFKEIMWRSSKIHVSRELQLPPQEECFSWLIFSSIEEYFYQKQHATCMDHAHEIIRRIRDDANKSEPISDSNVVSNLYLSNDDIAKLLVPLLKLRQACCHPQVGSFGLCSLQRTPLSMGEILQVLIGKAKVEGEEELRKIVVALNGLAGLAVIEQNNQEAISLYKEALALACENFDDFRVDPLLNLHINHNLAELLRASSEYLQECPLKEQTSEVHGARKRKETSPADSGLCGIKRKKICENSRSSLMTDNPETSKEDKNINTQVCGSEEMDVENDSGCHTSSVCLADGCLKNTCNSIREKYLSVFTSKLLIAQKDFSASFTEVSTLSMELQNQNMNWWLYALDCIEQNKDSADELIRKIDISSNKSTTGLGSTGMSSRVQTIAGLKYTIQTGIDSLQSSRQQVMDRLLELDKTMDSPKDEDIECQRYCPNCYDGNGSLCIQCELDDLFQGYEARLFLVKKSNNDSVIASVEEARDLQRRKYELNQFFRNTKTNEGSEPGDDNKNPRSAREGFLVYRHPSRIETSLRVILTHSKTIMGEQSAKIAKKNLLLFEAMRKEFSQARNLSIAQTQLLRAHDEIKMSLSRLQLKEKDDEPSAVNIVTREELIPYNVQFTSEKFLSLSSLARIRGQLRYLKGLVLSNKKPLGKHGESLPESGNSVAIATSIPATGQTASDIINEPCPICQEKIFDQKMVFQCGHFVCCKCCLYMTEQAAAHFGRSKKWIMCPTCRQRTDLENVAFVVENQRGNADREIEDLAESAISVQGSYGTKIEAVTRRILRITSTDGAAKILVFSSWNDVLDVLEHSLAANNISYVRMKGGRKSQTALAQFKGLASSISGEKAKKSFSKMQPAQVLLMLIQHGANGLNLLEAQHVILVEPLLNPAAEAQAISRIHRVGQDKSTFIHRFIVKNTIEESIYKLNRGRAVCSTIHRKSKNFKDELVLTLKDIESLFPVATLDQPSEQENKNYGGAGGHMRSLPPSVAAGLAAERRLLEQHDNQH*
DI.CM020527.1G9153.5.orf2	cellular organisms	5765	44.44	831	42.24	277	CM020527.1	28815424	28827677	-	rna-gnl|WGS:POTR|OsKitaake07g274900.1	cellular organisms	5899	44.18	5061	44.66	1687	12253	827	277	homologous	same	MCPTCRQRTDLENVAFVVENQRGNADREIEDLAESAISVQGSYGTKIEAVTRRILRITSTDGAAKILVFSSWNDVLDVLEHSLAANNISYVRMKGGRKSQTALAQFKGLASSISGEKAKKSFSKMQPAQVLLMLIQHGANGLNLLEAQHVILVEPLLNPAAEAQAISRIHRVGQDKSTFIHRFIVKNTIEESIYKLNRGRAVCSTIHRKSKNFKDELVLTLKDIESLFPVATLDQPSEQENKNYGGAGGHMRSLPPSVAAGLAAERRLLEQHDNQH*	MGRRKSRPARAVGLGPGAAAAAEPDAPSPSGSGGASKSRRAAKGEARRREDVCFEVDDSTWCLSDGDRRDLAELVMRDVRISGEGEGALDVAALHEAEREKRCSLRLRVRDAPEEGFRLGQWPVVPSDCVILEYAIAGMVFSGCFDGPDEGVSGLAHLVRLRFVTLRVHAFAVSRSADSVSVASFRVRLGLMEQAFATCESLLEVTRHPWRKSFMNMMAWVRPEVMTSAAIYGMDGLARPINGGANGDFTPKKDSQFDLAAFYEAVKPSMEAGLLEEELPDLLPHLRTYQLRAANWMVQREKGNTMISSPNQHYVHSAPYCVPIDFMHKKSRMFYNPFNGNVSMHPEPSPPYVSGGILADEMGLGKTVELLACIFAHRRPYSADCSVSSNIKGADQIKRHKRERVECICGAASVTSAYQGIWIQCDICDAWQHASCVGYSPKEEMHVDDDDGDEASNNEKGTLKSKNRRKKKDRYCIAETEEKYICTLCLELIEAAQTNISSNATLIVCPSPILAQWHSEIIRHTRPGSLKVCIYEGAKNTDLTSTQKSDMAEISTADIVLTTYDVLKEDLSHDSDRHDGDRRFLRYQKRYPVTPTVLTRVHWWRLCLDEAQMVESSKTSVTEMAMRLNAQHRWCITGTPIQRRLDDLFGLLRFLKTHPFDTYRWWVDIIRDPYEKGDMVAMNYAHKFFKEIMWRSSKIHVSRELQLPPQEECFSWLIFSSIEEYFYQKQHATCMDHAHEIIRRIRDDANKSEPISDSNVVSNLYLSNDDIAKLLVPLLKLRQACCHPQVGSFGLCSLQRTPLSMGEILQVLIGKAKVEGEEELRKIVVALNGLAGLAVIEQNNQEAISLYKEALALACENFDDFRVDPLLNLHINHNLAELLRASSEYLQECPLKEQTSEVHGARKRKETSPADSGLCGIKRKKICENSRSSLMTDNPETSKEDKNINTQVCGSEEMDVENDSGCHTSSVCLADGCLKNTCNSIREKYLSVFTSKLLIAQKDFSASFTEVSTLSMELQNQNMNWWLYALDCIEQNKDSADELIRKIDISSNKSTTGLGSTGMSSRVQTIAGLKYTIQTGIDSLQSSRQQVMDRLLELDKTMDSPKDEDIECQRYCPNCYDGNGSLCIQCELDDLFQGYEARLFLVKKSNNDSVIASVEEARDLQRRKYELNQFFRNTKTNEGSEPGDDNKNPRSAREGFLVYRHPSRIETSLRVILTHSKTIMGEQSAKIAKKNLLLFEAMRKEFSQARNLSIAQTQLLRAHDEIKMSLSRLQLKEKDDEPSAVNIVTREELIPYNVQFTSEKFLSLSSLARIRGQLRYLKGLVLSNKKPLGKHGESLPESGNSVAIATSIPATGQTASDIINEPCPICQEKIFDQKMVFQCGHFVCCKCCLYMTEQAAAHFGRSKKWIMCPTCRQRTDLENVAFVVENQRGNADREIEDLAESAISVQGSYGTKIEAVTRRILRITSTDGAAKILVFSSWNDVLDVLEHSLAANNISYVRMKGGRKSQTALAQFKGLASSISGEKAKKSFSKMQPAQVLLMLIQHGANGLNLLEAQHVILVEPLLNPAAEAQAISRIHRVGQDKSTFIHRFIVKNTIEESIYKLNRGRAVCSTIHRKSKNFKDELVLTLKDIESLFPVATLDQPSEQENKNYGGAGGHMRSLPPSVAAGLAAERRLLEQHDNQH*
DI.CM020527.1G9153.5.orf3	Viridiplantae	5765	44.44	504	43.06	168	CM020527.1	28815424	28827677	-	rna-gnl|WGS:POTR|OsKitaake07g274900.1	cellular organisms	5899	44.18	5061	44.66	1687	12253	500	167	homologous	same	MGEQSAKIAKKNLLLFEAMRKEFSQARNLSIAQTQLLRAHDEIKMSLSRLQLKEKDDEPSAVNIVTREELIPYNVQFTSEKFLSLSSLARIRGQLRYLKGLVLSNKKPLGKHGESLPESGNSVAIATSIPATGQTASDIINEPCPICQEKIFDQKMVFQCGHFVCCK*	MGRRKSRPARAVGLGPGAAAAAEPDAPSPSGSGGASKSRRAAKGEARRREDVCFEVDDSTWCLSDGDRRDLAELVMRDVRISGEGEGALDVAALHEAEREKRCSLRLRVRDAPEEGFRLGQWPVVPSDCVILEYAIAGMVFSGCFDGPDEGVSGLAHLVRLRFVTLRVHAFAVSRSADSVSVASFRVRLGLMEQAFATCESLLEVTRHPWRKSFMNMMAWVRPEVMTSAAIYGMDGLARPINGGANGDFTPKKDSQFDLAAFYEAVKPSMEAGLLEEELPDLLPHLRTYQLRAANWMVQREKGNTMISSPNQHYVHSAPYCVPIDFMHKKSRMFYNPFNGNVSMHPEPSPPYVSGGILADEMGLGKTVELLACIFAHRRPYSADCSVSSNIKGADQIKRHKRERVECICGAASVTSAYQGIWIQCDICDAWQHASCVGYSPKEEMHVDDDDGDEASNNEKGTLKSKNRRKKKDRYCIAETEEKYICTLCLELIEAAQTNISSNATLIVCPSPILAQWHSEIIRHTRPGSLKVCIYEGAKNTDLTSTQKSDMAEISTADIVLTTYDVLKEDLSHDSDRHDGDRRFLRYQKRYPVTPTVLTRVHWWRLCLDEAQMVESSKTSVTEMAMRLNAQHRWCITGTPIQRRLDDLFGLLRFLKTHPFDTYRWWVDIIRDPYEKGDMVAMNYAHKFFKEIMWRSSKIHVSRELQLPPQEECFSWLIFSSIEEYFYQKQHATCMDHAHEIIRRIRDDANKSEPISDSNVVSNLYLSNDDIAKLLVPLLKLRQACCHPQVGSFGLCSLQRTPLSMGEILQVLIGKAKVEGEEELRKIVVALNGLAGLAVIEQNNQEAISLYKEALALACENFDDFRVDPLLNLHINHNLAELLRASSEYLQECPLKEQTSEVHGARKRKETSPADSGLCGIKRKKICENSRSSLMTDNPETSKEDKNINTQVCGSEEMDVENDSGCHTSSVCLADGCLKNTCNSIREKYLSVFTSKLLIAQKDFSASFTEVSTLSMELQNQNMNWWLYALDCIEQNKDSADELIRKIDISSNKSTTGLGSTGMSSRVQTIAGLKYTIQTGIDSLQSSRQQVMDRLLELDKTMDSPKDEDIECQRYCPNCYDGNGSLCIQCELDDLFQGYEARLFLVKKSNNDSVIASVEEARDLQRRKYELNQFFRNTKTNEGSEPGDDNKNPRSAREGFLVYRHPSRIETSLRVILTHSKTIMGEQSAKIAKKNLLLFEAMRKEFSQARNLSIAQTQLLRAHDEIKMSLSRLQLKEKDDEPSAVNIVTREELIPYNVQFTSEKFLSLSSLARIRGQLRYLKGLVLSNKKPLGKHGESLPESGNSVAIATSIPATGQTASDIINEPCPICQEKIFDQKMVFQCGHFVCCKCCLYMTEQAAAHFGRSKKWIMCPTCRQRTDLENVAFVVENQRGNADREIEDLAESAISVQGSYGTKIEAVTRRILRITSTDGAAKILVFSSWNDVLDVLEHSLAANNISYVRMKGGRKSQTALAQFKGLASSISGEKAKKSFSKMQPAQVLLMLIQHGANGLNLLEAQHVILVEPLLNPAAEAQAISRIHRVGQDKSTFIHRFIVKNTIEESIYKLNRGRAVCSTIHRKSKNFKDELVLTLKDIESLFPVATLDQPSEQENKNYGGAGGHMRSLPPSVAAGLAAERRLLEQHDNQH*
DI.CM020527.1G9153.6.orf1	cellular organisms	4932	41.87	3729	41.83	1243	CM020527.1	28815437	28826972	-	rna-gnl|WGS:POTR|OsKitaake07g274900.1	cellular organisms	5899	44.18	5061	44.66	1687	11535	3713	1216	homologous	same	MHVDDDDGDEASNNEKGTLKSKNRRKKKDRYCIAETEEKYICTLCLELIEAAQTNISSNATLIVCPSPILAQWHSEIIRHTRPGSLKVCIYEGAKNTDLTSTQKSDMAEISTADIVLTTYDVLKEDLSHDSDRHDGDRRFLRYQKRYPVTPTVLTRVHWWRLCLDEAQMVESSKTSVTEMAMRLNAQHRWCITGTPIQRRLDDLFGLLRFLKTHPFDTYRWWVDIIRDPYEKGDMVAMNYAHKFFKEIMWRSSKIHVSRELQLPPQEECFSWLIFSSIEEYFYQKQHATCMDHAHEIIRRIRDDANKSEPISDSNVVSNLYLSNDDIAKLLVPLLKLRQACCHPQVGSFGLCSLQRTPLSMGEILQVLIGKAKVEGEEELRKIVVALNGLAGLAVIEQNNQEAISLYKEALALACENFDDFRVDPLLNLHINHNLAELLRASSEYLQECPLKEQTSEVHGARKRKETSPADSGLCGIKRKKICENSRSSLMTDNPETSKEDKNINTQVCGSEEMDVENDSGCHTSSVCLADGCLKNTCNSIREKYLSVFTSKLLIAQKDFSASFTEVSTLSMELQNQNMNWWLYALDCIEQNKDSADELIRKIDISSNKSTTGLGSTGMSSRVQTIAGLKYTIQTGIDSLQSSRQQVMDRLLELDKTMDSPKDEDIECQRYCPNCYDGNGSLCIQCELDDLFQGYEARLFLVKKSNNDSVIASVEEARDLQRRKYELNQFFRNTKTNEGSEPGDDNKNPRSAREGFLVYRHPSRIETSLRVILTHSKTIMGEQSAKIAKKNLLLFEAMRKEFSQARNLSIAQTQLLRAHDEIKMSLSRLQLKEKDDEPSAVNIVTREELIPYNVQFTSEKFLSLSSLARIRGQLRYLKGLVLSNKKPLGKHGESLPESGNSVAIATSIPATGQTASDIINEPCPICQEKIFDQKMVFQCGHFVCCKCCLYMTEQAAAHFGRSKKWIMCPTCRQRTDLENVAFVVENQRGNADREIEDLAESAISVQGSYGTKIEAVTRRILRITSTDGAAKILVFSSWNDVLDVLEHSLAANNISYVRMKGGRKSQTALAQFKGLASSISGEKAKKSFSKMQPAQVLLMLIQHGANGLNLLEAQHVILVEPLLNPAAEAQAISRIHRVGQDKSTFIHRFIVKNTIEESIYKLNRGRAVCSTIHRKSKNFKDELVLTLKDIESLFPVATLDQPSEQENKNYGGAGGHMRSLPPSVAAGLAAERRLLEQHDNQH*	MGRRKSRPARAVGLGPGAAAAAEPDAPSPSGSGGASKSRRAAKGEARRREDVCFEVDDSTWCLSDGDRRDLAELVMRDVRISGEGEGALDVAALHEAEREKRCSLRLRVRDAPEEGFRLGQWPVVPSDCVILEYAIAGMVFSGCFDGPDEGVSGLAHLVRLRFVTLRVHAFAVSRSADSVSVASFRVRLGLMEQAFATCESLLEVTRHPWRKSFMNMMAWVRPEVMTSAAIYGMDGLARPINGGANGDFTPKKDSQFDLAAFYEAVKPSMEAGLLEEELPDLLPHLRTYQLRAANWMVQREKGNTMISSPNQHYVHSAPYCVPIDFMHKKSRMFYNPFNGNVSMHPEPSPPYVSGGILADEMGLGKTVELLACIFAHRRPYSADCSVSSNIKGADQIKRHKRERVECICGAASVTSAYQGIWIQCDICDAWQHASCVGYSPKEEMHVDDDDGDEASNNEKGTLKSKNRRKKKDRYCIAETEEKYICTLCLELIEAAQTNISSNATLIVCPSPILAQWHSEIIRHTRPGSLKVCIYEGAKNTDLTSTQKSDMAEISTADIVLTTYDVLKEDLSHDSDRHDGDRRFLRYQKRYPVTPTVLTRVHWWRLCLDEAQMVESSKTSVTEMAMRLNAQHRWCITGTPIQRRLDDLFGLLRFLKTHPFDTYRWWVDIIRDPYEKGDMVAMNYAHKFFKEIMWRSSKIHVSRELQLPPQEECFSWLIFSSIEEYFYQKQHATCMDHAHEIIRRIRDDANKSEPISDSNVVSNLYLSNDDIAKLLVPLLKLRQACCHPQVGSFGLCSLQRTPLSMGEILQVLIGKAKVEGEEELRKIVVALNGLAGLAVIEQNNQEAISLYKEALALACENFDDFRVDPLLNLHINHNLAELLRASSEYLQECPLKEQTSEVHGARKRKETSPADSGLCGIKRKKICENSRSSLMTDNPETSKEDKNINTQVCGSEEMDVENDSGCHTSSVCLADGCLKNTCNSIREKYLSVFTSKLLIAQKDFSASFTEVSTLSMELQNQNMNWWLYALDCIEQNKDSADELIRKIDISSNKSTTGLGSTGMSSRVQTIAGLKYTIQTGIDSLQSSRQQVMDRLLELDKTMDSPKDEDIECQRYCPNCYDGNGSLCIQCELDDLFQGYEARLFLVKKSNNDSVIASVEEARDLQRRKYELNQFFRNTKTNEGSEPGDDNKNPRSAREGFLVYRHPSRIETSLRVILTHSKTIMGEQSAKIAKKNLLLFEAMRKEFSQARNLSIAQTQLLRAHDEIKMSLSRLQLKEKDDEPSAVNIVTREELIPYNVQFTSEKFLSLSSLARIRGQLRYLKGLVLSNKKPLGKHGESLPESGNSVAIATSIPATGQTASDIINEPCPICQEKIFDQKMVFQCGHFVCCKCCLYMTEQAAAHFGRSKKWIMCPTCRQRTDLENVAFVVENQRGNADREIEDLAESAISVQGSYGTKIEAVTRRILRITSTDGAAKILVFSSWNDVLDVLEHSLAANNISYVRMKGGRKSQTALAQFKGLASSISGEKAKKSFSKMQPAQVLLMLIQHGANGLNLLEAQHVILVEPLLNPAAEAQAISRIHRVGQDKSTFIHRFIVKNTIEESIYKLNRGRAVCSTIHRKSKNFKDELVLTLKDIESLFPVATLDQPSEQENKNYGGAGGHMRSLPPSVAAGLAAERRLLEQHDNQH*
DI.CM020527.1G9153.6.orf2	Viridiplantae	4932	41.87	543	44.75	181	CM020527.1	28815437	28826972	-	rna-gnl|WGS:POTR|OsKitaake07g274900.1	cellular organisms	5899	44.18	5061	44.66	1687	11535	539	168	homologous	same	MEQAFATCESLLEVTRHPWRKSFMNMMAWVRPEVMTSAAIYGMDGLARPINGGANGDFTPKKDSQFDLAAFYEAVKPSMEAGLLEEELPDLLPHLRTYQLRAANWMVQREKGNTMISSPNQHYVHSAPYCVPIDFMHKKSRMFYNPFNGNVSMHPEPSPPYVSGGILAGHIQQTVLSLRI*	MGRRKSRPARAVGLGPGAAAAAEPDAPSPSGSGGASKSRRAAKGEARRREDVCFEVDDSTWCLSDGDRRDLAELVMRDVRISGEGEGALDVAALHEAEREKRCSLRLRVRDAPEEGFRLGQWPVVPSDCVILEYAIAGMVFSGCFDGPDEGVSGLAHLVRLRFVTLRVHAFAVSRSADSVSVASFRVRLGLMEQAFATCESLLEVTRHPWRKSFMNMMAWVRPEVMTSAAIYGMDGLARPINGGANGDFTPKKDSQFDLAAFYEAVKPSMEAGLLEEELPDLLPHLRTYQLRAANWMVQREKGNTMISSPNQHYVHSAPYCVPIDFMHKKSRMFYNPFNGNVSMHPEPSPPYVSGGILADEMGLGKTVELLACIFAHRRPYSADCSVSSNIKGADQIKRHKRERVECICGAASVTSAYQGIWIQCDICDAWQHASCVGYSPKEEMHVDDDDGDEASNNEKGTLKSKNRRKKKDRYCIAETEEKYICTLCLELIEAAQTNISSNATLIVCPSPILAQWHSEIIRHTRPGSLKVCIYEGAKNTDLTSTQKSDMAEISTADIVLTTYDVLKEDLSHDSDRHDGDRRFLRYQKRYPVTPTVLTRVHWWRLCLDEAQMVESSKTSVTEMAMRLNAQHRWCITGTPIQRRLDDLFGLLRFLKTHPFDTYRWWVDIIRDPYEKGDMVAMNYAHKFFKEIMWRSSKIHVSRELQLPPQEECFSWLIFSSIEEYFYQKQHATCMDHAHEIIRRIRDDANKSEPISDSNVVSNLYLSNDDIAKLLVPLLKLRQACCHPQVGSFGLCSLQRTPLSMGEILQVLIGKAKVEGEEELRKIVVALNGLAGLAVIEQNNQEAISLYKEALALACENFDDFRVDPLLNLHINHNLAELLRASSEYLQECPLKEQTSEVHGARKRKETSPADSGLCGIKRKKICENSRSSLMTDNPETSKEDKNINTQVCGSEEMDVENDSGCHTSSVCLADGCLKNTCNSIREKYLSVFTSKLLIAQKDFSASFTEVSTLSMELQNQNMNWWLYALDCIEQNKDSADELIRKIDISSNKSTTGLGSTGMSSRVQTIAGLKYTIQTGIDSLQSSRQQVMDRLLELDKTMDSPKDEDIECQRYCPNCYDGNGSLCIQCELDDLFQGYEARLFLVKKSNNDSVIASVEEARDLQRRKYELNQFFRNTKTNEGSEPGDDNKNPRSAREGFLVYRHPSRIETSLRVILTHSKTIMGEQSAKIAKKNLLLFEAMRKEFSQARNLSIAQTQLLRAHDEIKMSLSRLQLKEKDDEPSAVNIVTREELIPYNVQFTSEKFLSLSSLARIRGQLRYLKGLVLSNKKPLGKHGESLPESGNSVAIATSIPATGQTASDIINEPCPICQEKIFDQKMVFQCGHFVCCKCCLYMTEQAAAHFGRSKKWIMCPTCRQRTDLENVAFVVENQRGNADREIEDLAESAISVQGSYGTKIEAVTRRILRITSTDGAAKILVFSSWNDVLDVLEHSLAANNISYVRMKGGRKSQTALAQFKGLASSISGEKAKKSFSKMQPAQVLLMLIQHGANGLNLLEAQHVILVEPLLNPAAEAQAISRIHRVGQDKSTFIHRFIVKNTIEESIYKLNRGRAVCSTIHRKSKNFKDELVLTLKDIESLFPVATLDQPSEQENKNYGGAGGHMRSLPPSVAAGLAAERRLLEQHDNQH*
DI.CM020527.1G9153.7	cellular organisms	5699	44.46	5004	44.72	1668	CM020527.1	28815443	28827661	-	rna-gnl|WGS:POTR|OsKitaake07g274900.1	cellular organisms	5899	44.18	5061	44.66	1687	12218	4985	1687	homologous	same	MGRRKSRPARAVGLGPGAAAAAEPDAPSPSGSGGASKSRRAAKGEARRREDVCFEVDDSTWCLSDGDRRDLAELVMRDVRISGEGEGALDVAALHEAEREKRCSLRLRVRDAPEEGFRLGQWPVVPSDCVILEYAIAGMVFSGCFDGPDEGVSGLAHLVRLRFVTLRVHAFAVSRSADSVSVASFRVRLGLMEQAFATCESLLEVTRHPWRKSFMNMMAWVRPEVMTSAAIYGMDGLARPINGGANGDFTPKKDSQFDLAAFYEAVKPSMEAGLLEEELPDLLPHLRTYQLRAANWMVQREKGNTMISSPNQHYVHSAPYCVPIDFMHKKSRMFYNPFNGNVSMHPEPSPPYVSGGILADEMGLGKTVELLACIFAHRRPYSADCSVSSNIKGADQIKRHKRERVECICGAASVTSAYQGIWIQCDICDAWQHASCVGYSPKEEMHVDDDDGDEASNNEKGTLKSKNRRKKKDRYCIAETEEKYICTLCLELIEAAQTNISSNATLIVCPSPILAQWHSEIIRHTRPGSLKVCIYEGAKNTDLTSTQKSDMAEISTADIVLTTYDVLKEDLSHDSDRHDGDRRFLRYQKRYPVTPTVLTRVHWWRLCLDEAQMVESSKTSVTEMAMRLNAQHRWCITGTPIQRRLDDLFGLLRFLKTHPFDTYRWWVDIIRDPYEKGDMVAMNYAHKFFKEIMWRSSKIHVSRELQLPPQEECFSWLIFSSIEEYFYQKQHATCMDHAHEIIRRIRDDANKSEPISVPLLKLRQACCHPQVGSFGLCSLQRTPLSMGEILQVLIGKAKVEGEEELRKIVVALNGLAGLAVIEQNNQEAISLYKEALALACENFDDFRVDPLLNLHINHNLAELLRASSEYLQECPLKEQTSEVHGARKRKETSPADSGLCGIKRKKICENSRSSLMTDNPETSKEDKNINTQVCGSEEMDVENDSGCHTSSVCLADGCLKNTCNSIREKYLSVFTSKLLIAQKDFSASFTEVSTLSMELQNQNMNWWLYALDCIEQNKDSADELIRKIDISSNKSTTGLGSTGMSSRVQTIAGLKYTIQTGIDSLQSSRQQVMDRLLELDKTMDSPKDEDIECQRYCPNCYDGNGSLCIQCELDDLFQGYEARLFLVKKSNNDSVIASVEEARDLQRRKYELNQFFRNTKTNEGSEPGDDNKNPRSAREGFLVYRHPSRIETSLRVILTHSKTIMGEQSAKIAKKNLLLFEAMRKEFSQARNLSIAQTQLLRAHDEIKMSLSRLQLKEKDDEPSAVNIVTREELIPYNVQFTSEKFLSLSSLARIRGQLRYLKGLVLSNKKPLGKHGESLPESGNSVAIATSIPATGQTASDIINEPCPICQEKIFDQKMVFQCGHFVCCKCCLYMTEQAAAHFGRSKKWIMCPTCRQRTDLENVAFVVENQRGNADREIEDLAESAISVQGSYGTKIEAVTRRILRITSTDGAAKILVFSSWNDVLDVLEHSLAANNISYVRMKGGRKSQTALAQFKGLASSISGEKAKKSFSKMQPAQVLLMLIQHGANGLNLLEAQHVILVEPLLNPAAEAQAISRIHRVGQDKSTFIHRFIVKNTIEESIYKLNRGRAVCSTIHRKSKNFKDELVLTLKDIESLFPVATLDQPSEQENKNYGGAGGHMRSLPPSVAAGLAAERRLLEQHDNQH*	MGRRKSRPARAVGLGPGAAAAAEPDAPSPSGSGGASKSRRAAKGEARRREDVCFEVDDSTWCLSDGDRRDLAELVMRDVRISGEGEGALDVAALHEAEREKRCSLRLRVRDAPEEGFRLGQWPVVPSDCVILEYAIAGMVFSGCFDGPDEGVSGLAHLVRLRFVTLRVHAFAVSRSADSVSVASFRVRLGLMEQAFATCESLLEVTRHPWRKSFMNMMAWVRPEVMTSAAIYGMDGLARPINGGANGDFTPKKDSQFDLAAFYEAVKPSMEAGLLEEELPDLLPHLRTYQLRAANWMVQREKGNTMISSPNQHYVHSAPYCVPIDFMHKKSRMFYNPFNGNVSMHPEPSPPYVSGGILADEMGLGKTVELLACIFAHRRPYSADCSVSSNIKGADQIKRHKRERVECICGAASVTSAYQGIWIQCDICDAWQHASCVGYSPKEEMHVDDDDGDEASNNEKGTLKSKNRRKKKDRYCIAETEEKYICTLCLELIEAAQTNISSNATLIVCPSPILAQWHSEIIRHTRPGSLKVCIYEGAKNTDLTSTQKSDMAEISTADIVLTTYDVLKEDLSHDSDRHDGDRRFLRYQKRYPVTPTVLTRVHWWRLCLDEAQMVESSKTSVTEMAMRLNAQHRWCITGTPIQRRLDDLFGLLRFLKTHPFDTYRWWVDIIRDPYEKGDMVAMNYAHKFFKEIMWRSSKIHVSRELQLPPQEECFSWLIFSSIEEYFYQKQHATCMDHAHEIIRRIRDDANKSEPISDSNVVSNLYLSNDDIAKLLVPLLKLRQACCHPQVGSFGLCSLQRTPLSMGEILQVLIGKAKVEGEEELRKIVVALNGLAGLAVIEQNNQEAISLYKEALALACENFDDFRVDPLLNLHINHNLAELLRASSEYLQECPLKEQTSEVHGARKRKETSPADSGLCGIKRKKICENSRSSLMTDNPETSKEDKNINTQVCGSEEMDVENDSGCHTSSVCLADGCLKNTCNSIREKYLSVFTSKLLIAQKDFSASFTEVSTLSMELQNQNMNWWLYALDCIEQNKDSADELIRKIDISSNKSTTGLGSTGMSSRVQTIAGLKYTIQTGIDSLQSSRQQVMDRLLELDKTMDSPKDEDIECQRYCPNCYDGNGSLCIQCELDDLFQGYEARLFLVKKSNNDSVIASVEEARDLQRRKYELNQFFRNTKTNEGSEPGDDNKNPRSAREGFLVYRHPSRIETSLRVILTHSKTIMGEQSAKIAKKNLLLFEAMRKEFSQARNLSIAQTQLLRAHDEIKMSLSRLQLKEKDDEPSAVNIVTREELIPYNVQFTSEKFLSLSSLARIRGQLRYLKGLVLSNKKPLGKHGESLPESGNSVAIATSIPATGQTASDIINEPCPICQEKIFDQKMVFQCGHFVCCKCCLYMTEQAAAHFGRSKKWIMCPTCRQRTDLENVAFVVENQRGNADREIEDLAESAISVQGSYGTKIEAVTRRILRITSTDGAAKILVFSSWNDVLDVLEHSLAANNISYVRMKGGRKSQTALAQFKGLASSISGEKAKKSFSKMQPAQVLLMLIQHGANGLNLLEAQHVILVEPLLNPAAEAQAISRIHRVGQDKSTFIHRFIVKNTIEESIYKLNRGRAVCSTIHRKSKNFKDELVLTLKDIESLFPVATLDQPSEQENKNYGGAGGHMRSLPPSVAAGLAAERRLLEQHDNQH*
DI.CM020527.1G9153.8.orf1	cellular organisms	5048	43.03	2742	42.6	914	CM020527.1	28815462	28827167	-	rna-gnl|WGS:POTR|OsKitaake07g274900.1	cellular organisms	5899	44.18	5061	44.66	1687	11705	2730	931	homologous	same	MEQAFATCESLLEVTRHPWRKSFMNMMAWVRPEVMTSAAIYGMDGLARPINGGANGDFTPKKDSQFDLAAFYEAVKPSMEAGLLEEELPDLLPHLRTYQLRAANWMVQREKGNTMISSPNQHYVHSAPYCVPIDFMHKKSRMFYNPFNGNVSMHPEPSPPYVSGGILADEMGLGKTVELLACIFAHRRPYSADCSVSSNIKGADQIKRHKRERVECICGAASVTSAYQGIWIQCDICDAWQHASCVGYSPKEEMHVDDDDGDEASNNEKGTLKSKNRRKKKDRYCIAETEEKYICTLCLELIEAAQTNISSNATLIVCPSPILAQWHSEIIRHTRPGSLKVCIYEGAKNTDLTSTQKSDMAEISTADIVLTTYDVLKEDLSHDSDRHDGDRRFLRYQKRYPVTPTVLTRVHWWRLCLDEAQMVESSKTSVTEMAMRLNAQHRWCITGTPIQRRLDDLFGLLRFLKTHPFDTYRWWVDIIRDPYEKGDMVAMNYAHKFFKEIMWRSSKIHVSRELQLPPQEECFSWLIFSSIEEYFYQKQHATCMDHAHEIIRRIRDDANKSEPISVPLLKLRQACCHPQVGSFGLCSLQRTPLSMGEILQVLIGKAKVEGEEELRKIVVALNGLAGLAVIEQNNQEAISLYKEALALACENFDDFRVDPLLNLHINHNLAELLRASSEYLQECPLKEQTSEVHGARKRKETSPADSGLCGIKRKKICENSRSSLMTDNPETSKEDKNINTQVCGSEEMDVENDSGCHTSSVCLADGCLKNTCNSIREKYLSVFTSKLLIAQKDFSASFTEVSTLSMELQNQNMNWWLYALDCIEQNKDSADELIRKIDISSNKSTTGLGSTGMSSRVQTIAGLKYTIQTGIDSLQSSRQQVMDRLLELDKTMDSPKDEDIECQRYCPNCYDGV*	MGRRKSRPARAVGLGPGAAAAAEPDAPSPSGSGGASKSRRAAKGEARRREDVCFEVDDSTWCLSDGDRRDLAELVMRDVRISGEGEGALDVAALHEAEREKRCSLRLRVRDAPEEGFRLGQWPVVPSDCVILEYAIAGMVFSGCFDGPDEGVSGLAHLVRLRFVTLRVHAFAVSRSADSVSVASFRVRLGLMEQAFATCESLLEVTRHPWRKSFMNMMAWVRPEVMTSAAIYGMDGLARPINGGANGDFTPKKDSQFDLAAFYEAVKPSMEAGLLEEELPDLLPHLRTYQLRAANWMVQREKGNTMISSPNQHYVHSAPYCVPIDFMHKKSRMFYNPFNGNVSMHPEPSPPYVSGGILADEMGLGKTVELLACIFAHRRPYSADCSVSSNIKGADQIKRHKRERVECICGAASVTSAYQGIWIQCDICDAWQHASCVGYSPKEEMHVDDDDGDEASNNEKGTLKSKNRRKKKDRYCIAETEEKYICTLCLELIEAAQTNISSNATLIVCPSPILAQWHSEIIRHTRPGSLKVCIYEGAKNTDLTSTQKSDMAEISTADIVLTTYDVLKEDLSHDSDRHDGDRRFLRYQKRYPVTPTVLTRVHWWRLCLDEAQMVESSKTSVTEMAMRLNAQHRWCITGTPIQRRLDDLFGLLRFLKTHPFDTYRWWVDIIRDPYEKGDMVAMNYAHKFFKEIMWRSSKIHVSRELQLPPQEECFSWLIFSSIEEYFYQKQHATCMDHAHEIIRRIRDDANKSEPISDSNVVSNLYLSNDDIAKLLVPLLKLRQACCHPQVGSFGLCSLQRTPLSMGEILQVLIGKAKVEGEEELRKIVVALNGLAGLAVIEQNNQEAISLYKEALALACENFDDFRVDPLLNLHINHNLAELLRASSEYLQECPLKEQTSEVHGARKRKETSPADSGLCGIKRKKICENSRSSLMTDNPETSKEDKNINTQVCGSEEMDVENDSGCHTSSVCLADGCLKNTCNSIREKYLSVFTSKLLIAQKDFSASFTEVSTLSMELQNQNMNWWLYALDCIEQNKDSADELIRKIDISSNKSTTGLGSTGMSSRVQTIAGLKYTIQTGIDSLQSSRQQVMDRLLELDKTMDSPKDEDIECQRYCPNCYDGNGSLCIQCELDDLFQGYEARLFLVKKSNNDSVIASVEEARDLQRRKYELNQFFRNTKTNEGSEPGDDNKNPRSAREGFLVYRHPSRIETSLRVILTHSKTIMGEQSAKIAKKNLLLFEAMRKEFSQARNLSIAQTQLLRAHDEIKMSLSRLQLKEKDDEPSAVNIVTREELIPYNVQFTSEKFLSLSSLARIRGQLRYLKGLVLSNKKPLGKHGESLPESGNSVAIATSIPATGQTASDIINEPCPICQEKIFDQKMVFQCGHFVCCKCCLYMTEQAAAHFGRSKKWIMCPTCRQRTDLENVAFVVENQRGNADREIEDLAESAISVQGSYGTKIEAVTRRILRITSTDGAAKILVFSSWNDVLDVLEHSLAANNISYVRMKGGRKSQTALAQFKGLASSISGEKAKKSFSKMQPAQVLLMLIQHGANGLNLLEAQHVILVEPLLNPAAEAQAISRIHRVGQDKSTFIHRFIVKNTIEESIYKLNRGRAVCSTIHRKSKNFKDELVLTLKDIESLFPVATLDQPSEQENKNYGGAGGHMRSLPPSVAAGLAAERRLLEQHDNQH*
DI.CM020527.1G9153.9.orf1	cellular organisms	4834	41.95	2799	42.52	933	CM020527.1	28815480	28826914	-	rna-gnl|WGS:POTR|OsKitaake07g274900.1	cellular organisms	5899	44.18	5061	44.66	1687	11434	2787	931	homologous	same	MEQAFATCESLLEVTRHPWRKSFMNMMAWVRPEVMTSAAIYGMDGLARPINGGANGDFTPKKDSQFDLAAFYEAVKPSMEAGLLEEELPDLLPHLRTYQLRAANWMVQREKGNTMISSPNQHYVHSAPYCVPIDFMHKKSRMFYNPFNGNVSMHPEPSPPYVSGGILADEMGLGKTVELLACIFAHRRPYSADCSVSSNIKGADQIKRHKRERVECICGAASVTSAYQGIWIQCDICDAWQHASCVGYSPKEEMHVDDDDGDEASNNEKGTLKSKNRRKKKDRYCIAETEEKYICTLCLELIEAAQTNISSNATLIVCPSPILAQWHSEIIRHTRPGSLKVCIYEGAKNTDLTSTQKSDMAEISTADIVLTTYDVLKEDLSHDSDRHDGDRRFLRYQKRYPVTPTVLTRVHWWRLCLDEAQMVESSKTSVTEMAMRLNAQHRWCITGTPIQRRLDDLFGLLRFLKTHPFDTYRWWVDIIRDPYEKGDMVAMNYAHKFFKEIMWRSSKIHVSRELQLPPQEECFSWLIFSSIEEYFYQKQHATCMDHAHEIIRRIRDDANKSEPISDSNVVSNLYLSNDDIAKLLVPLLKLRQACCHPQVGSFGLCSLQRTPLSMGEILQVLIGKAKVEGEEELRKIVVALNGLAGLAVIEQNNQEAISLYKEALALACENFDDFRVDPLLNLHINHNLAELLRASSEYLQECPLKEQTSEVHGARKRKETSPADSGLCGIKRKKICENSRSSLMTDNPETSKEDKNINTQVCGSEEMDVENDSGCHTSSVCLADGCLKNTCNSIREKYLSVFTSKLLIAQKDFSASFTEVSTLSMELQNQNMNWWLYALDCIEQNKDSADELIRKIDISSNKSTTGLGSTGMSSRVQTIAGLKYTIQTGIDSLQSSRQQVMDRLLELDKTMDSPKDEDIECQRYCPNCYDGV*	MGRRKSRPARAVGLGPGAAAAAEPDAPSPSGSGGASKSRRAAKGEARRREDVCFEVDDSTWCLSDGDRRDLAELVMRDVRISGEGEGALDVAALHEAEREKRCSLRLRVRDAPEEGFRLGQWPVVPSDCVILEYAIAGMVFSGCFDGPDEGVSGLAHLVRLRFVTLRVHAFAVSRSADSVSVASFRVRLGLMEQAFATCESLLEVTRHPWRKSFMNMMAWVRPEVMTSAAIYGMDGLARPINGGANGDFTPKKDSQFDLAAFYEAVKPSMEAGLLEEELPDLLPHLRTYQLRAANWMVQREKGNTMISSPNQHYVHSAPYCVPIDFMHKKSRMFYNPFNGNVSMHPEPSPPYVSGGILADEMGLGKTVELLACIFAHRRPYSADCSVSSNIKGADQIKRHKRERVECICGAASVTSAYQGIWIQCDICDAWQHASCVGYSPKEEMHVDDDDGDEASNNEKGTLKSKNRRKKKDRYCIAETEEKYICTLCLELIEAAQTNISSNATLIVCPSPILAQWHSEIIRHTRPGSLKVCIYEGAKNTDLTSTQKSDMAEISTADIVLTTYDVLKEDLSHDSDRHDGDRRFLRYQKRYPVTPTVLTRVHWWRLCLDEAQMVESSKTSVTEMAMRLNAQHRWCITGTPIQRRLDDLFGLLRFLKTHPFDTYRWWVDIIRDPYEKGDMVAMNYAHKFFKEIMWRSSKIHVSRELQLPPQEECFSWLIFSSIEEYFYQKQHATCMDHAHEIIRRIRDDANKSEPISDSNVVSNLYLSNDDIAKLLVPLLKLRQACCHPQVGSFGLCSLQRTPLSMGEILQVLIGKAKVEGEEELRKIVVALNGLAGLAVIEQNNQEAISLYKEALALACENFDDFRVDPLLNLHINHNLAELLRASSEYLQECPLKEQTSEVHGARKRKETSPADSGLCGIKRKKICENSRSSLMTDNPETSKEDKNINTQVCGSEEMDVENDSGCHTSSVCLADGCLKNTCNSIREKYLSVFTSKLLIAQKDFSASFTEVSTLSMELQNQNMNWWLYALDCIEQNKDSADELIRKIDISSNKSTTGLGSTGMSSRVQTIAGLKYTIQTGIDSLQSSRQQVMDRLLELDKTMDSPKDEDIECQRYCPNCYDGNGSLCIQCELDDLFQGYEARLFLVKKSNNDSVIASVEEARDLQRRKYELNQFFRNTKTNEGSEPGDDNKNPRSAREGFLVYRHPSRIETSLRVILTHSKTIMGEQSAKIAKKNLLLFEAMRKEFSQARNLSIAQTQLLRAHDEIKMSLSRLQLKEKDDEPSAVNIVTREELIPYNVQFTSEKFLSLSSLARIRGQLRYLKGLVLSNKKPLGKHGESLPESGNSVAIATSIPATGQTASDIINEPCPICQEKIFDQKMVFQCGHFVCCKCCLYMTEQAAAHFGRSKKWIMCPTCRQRTDLENVAFVVENQRGNADREIEDLAESAISVQGSYGTKIEAVTRRILRITSTDGAAKILVFSSWNDVLDVLEHSLAANNISYVRMKGGRKSQTALAQFKGLASSISGEKAKKSFSKMQPAQVLLMLIQHGANGLNLLEAQHVILVEPLLNPAAEAQAISRIHRVGQDKSTFIHRFIVKNTIEESIYKLNRGRAVCSTIHRKSKNFKDELVLTLKDIESLFPVATLDQPSEQENKNYGGAGGHMRSLPPSVAAGLAAERRLLEQHDNQH*
DI.CM020527.1G9156.2	Spermatophyta	3478	57.76	1929	62	643	CM020527.1	28831487	28836937	-	rna-gnl|WGS:POTR|OsKitaake07g275000.1	Spermatophyta	4040	60.42	1929	62	643	4871	1927	643	identical	same	MAISDARVVRHVRCPKCFSVLQEPTGAPVYQCGGCGTTLRAKNRTGNSQEVISAPSSLGSGLPPHSKHLGSSDVASTSGSTPEAQISSGQQGADMTSRRETDDLVSARNNAPEPERVVPAEKEEEHVQSTSQQAVGNSEDLTRGDAATAADAQCSDRASEGKVQFSESREDSNTELQDVQRSDQTESDAEGKKSSEETSQSPRRDVVELPPSSVQTPDSQPAPAVLKREDDPATSPPHGHARRSPESLAPLQKRILKTVDNLKDDLSELFSKSPELNKPRTHARPPRLPRQEGYAPRDAAMAAAASIQAIRARHAAVHRPGYIARAGKPGQLAAPPPPRGLPSRRYRRCRADHPCCHDARHGPSCHHGCCPPHHGKQACTSCRGQHCCRPRTQESPAPRRPAAAAAKEVVKRRAPPRNHCRPVLKGAPFIICSSCFKLVQVPADFAVSTKTVRKLRCGSCSAVLSYSYRDPDRKKHGDQYSADGSPAAPRGHGRRGDKFAFLDDFGHVDVSYSTEDEQPLHVSRNSSFNTVDEMAAAATQQHGSSLHRLMGYGSASDLLFRQHSPDLYESFSERTTPEAAALYDRKGKGVCVDLDDDGGDDDSDEDCSGALKRSRLRGSGWPLPGILNSKGTTGMGAIRIKS*	MAISDARVVRHVRCPKCFSVLQEPTGAPVYQCGGCGTTLRAKNRTGNSQEVISAPSSLGSGLPPHSKHLGSSDVASTSGSTPEAQISSGQQGADMTSRRETDDLVSARNNAPEPERVVPAEKEEEHVQSTSQQAVGNSEDLTRGDAATAADAQCSDRASEGKVQFSESREDSNTELQDVQRSDQTESDAEGKKSSEETSQSPRRDVVELPPSSVQTPDSQPAPAVLKREDDPATSPPHGHARRSPESLAPLQKRILKTVDNLKDDLSELFSKSPELNKPRTHARPPRLPRQEGYAPRDAAMAAAASIQAIRARHAAVHRPGYIARAGKPGQLAAPPPPRGLPSRRYRRCRADHPCCHDARHGPSCHHGCCPPHHGKQACTSCRGQHCCRPRTQESPAPRRPAAAAAKEVVKRRAPPRNHCRPVLKGAPFIICSSCFKLVQVPADFAVSTKTVRKLRCGSCSAVLSYSYRDPDRKKHGDQYSADGSPAAPRGHGRRGDKFAFLDDFGHVDVSYSTEDEQPLHVSRNSSFNTVDEMAAAATQQHGSSLHRLMGYGSASDLLFRQHSPDLYESFSERTTPEAAALYDRKGKGVCVDLDDDGGDDDSDEDCSGALKRSRLRGSGWPLPGILNSKGTTGMGAIRIKS*
DI.CM020527.1G9160.1	cellular organisms	2647	47.34	1458	48.77	486	CM020527.1	28838698	28842948	+	rna-gnl|WGS:POTR|OsKitaake07g275100.1	cellular organisms	2507	48.7	1482	48.72	494	4002	1452	494	homologous	same	MMVSSQTSSLTRTIAQDPELFTAKIILPMGPPDVISENDEFDFSDVFGTTPVQTPTGISVAGPDSPAPLAESNEGVYNDPIVIIKRSHSLVGPTSLVSQSLRLSNLTLNKTEGSSEPAEEKERNLGQLSDEEFDNATTENEGIGLDDFEILKLVGQGAFGKVFQVRKKGTSEIYAMKVMRKDKILEKNHAEYMKAERDILTKVDHPFVVQLRYSFQTKYRLYLVLDFINGGHLFFQLYKQGLFREELARIYTAEIVSAVAHLHDNGIMHRDLKPENILLDADGHAMLTDFGLAKEFNENTRSNSMCGTVEYMAPEIILGRGHDKAADWWSVGILLFEMLTGKPPFVGNRDKVQQKIVKEKLKLPSFLSSEAHSLLKGLLHKEGGKRLGSGPGGSDEIKRHKWLKPINWRKLEARQIQPSFRPNVSGLTCIANFDECWTSMPVLDSPVATPVAGGAGHSSFAGFTYVRPAPFLQDVKPPSSSRLKD*	MMVSSQTSSLTRTIAQDPELFTAKIILPMGPPDVISENDEFDFSDVFGTTPVQTPTGISVAGPDSPAPLAESNEGVYNDPIVIIKRSHSLVGPTSLVSQSLRLSNLTLNKTEGSSEPAEEKERNLGQLSDEEFDNATTENEGIGLDDFEILKLVGQGAFGKVFQVRKKGTSEIYAMKVMRKDKILEKNHAEYMKAERDILTKVDHPFVVQLRYSFQTKYRLYLVLDFINGGHLFFQLYKQGLFREELARIYTAEIVSAVAHLHDNGIMHRDLKPENILLDADGHAMLTDFGLAKEFNENTRSNSMCGTVEYMAPEIILGRGHDKAADWWSVGILLFEMLTGKPPFVGNRDKVQQKIVKEKLKLPSFLSSEAHSLLKGMAIRCPFQLLHKEGGKRLGSGPGGSDEIKRHKWLKPINWRKLEARQIQPSFRPNVSGLTCIANFDECWTSMPVLDSPVATPVAGGAGHSSFAGFTYVRPAPFLQDVKPPSSSRLKD*
DI.CM020527.1G9160.2	cellular organisms	2378	48.95	1047	44.51	349	CM020527.1	28838656	28842632	+	rna-gnl|WGS:POTR|OsKitaake07g275100.1	cellular organisms	2507	48.7	1482	48.72	494	3976	1022	342	homologous	same	MMVSSQTSSLTRTIAQDPELFTAKIILPMGPPDVISENDEFDFSDVFGTTPVQTPTGISVAGPDSPAPLAESNEGVYNDPIVIIKRSHSLVGPTSLVSQSLRLSNLTLNKTEGSSEPAEEKERNLGQLSDEEFDNATTENEGIGLDDFEILKLVGQGAFGKVFQVRKKGTSEIYAMKVMRKDKILEKNHAEYMKAERDILTKVDHPFVVQLRYSFQTKYRLYLVLDFINGGHLFFQLYKQGLFREELARIYTAEIVSAVAHLHDNGIMHRDLKPENILLDADGHAMLTDFGLAKEFNENTRSNSMCGTVEYMAPEIILGRGHDKAADWWSVGILLFEMLTGKVCCQLA*	MMVSSQTSSLTRTIAQDPELFTAKIILPMGPPDVISENDEFDFSDVFGTTPVQTPTGISVAGPDSPAPLAESNEGVYNDPIVIIKRSHSLVGPTSLVSQSLRLSNLTLNKTEGSSEPAEEKERNLGQLSDEEFDNATTENEGIGLDDFEILKLVGQGAFGKVFQVRKKGTSEIYAMKVMRKDKILEKNHAEYMKAERDILTKVDHPFVVQLRYSFQTKYRLYLVLDFINGGHLFFQLYKQGLFREELARIYTAEIVSAVAHLHDNGIMHRDLKPENILLDADGHAMLTDFGLAKEFNENTRSNSMCGTVEYMAPEIILGRGHDKAADWWSVGILLFEMLTGKPPFVGNRDKVQQKIVKEKLKLPSFLSSEAHSLLKGMAIRCPFQLLHKEGGKRLGSGPGGSDEIKRHKWLKPINWRKLEARQIQPSFRPNVSGLTCIANFDECWTSMPVLDSPVATPVAGGAGHSSFAGFTYVRPAPFLQDVKPPSSSRLKD*
DI.CM020527.1G9160.3	cellular organisms	2575	48	1128	43.97	376	CM020527.1	28838677	28842749	+	rna-gnl|WGS:POTR|OsKitaake07g275100.1	cellular organisms	2507	48.7	1482	48.72	494	4023	1022	369	homologous	same	MMVSSQTSSLTRTIAQDPELFTAKIILPMGPPDVISENDEFDFSDVFGTTPVQTPTGISVAGPDSPAPLAESNEGVYNDPIVIIKRSHSLVGPTSLVSQSLRLSNLTLNKTEGSSEPAEEKERNLGQLSDEEFDNATTENEGIGLDDFEILKLVGQGAFGKVFQVRKKGTSEIYAMKVMRKDKILEKNHAEYMKAERDILTKVDHPFVVQLRYSFQTKYRLYLVLDFINGGHLFFQLYKQGLFREELARIYTAEIVSAVAHLHDNGIMHRDLKPENILLDADGHVRMPSSTISSCYFFSILLISFLLPHFKAMLTDFGLAKEFNENTRSNSMCGTVEYMAPEIILGRGHDKAADWWSVGILLFEMLTGKVCCQLA*	MMVSSQTSSLTRTIAQDPELFTAKIILPMGPPDVISENDEFDFSDVFGTTPVQTPTGISVAGPDSPAPLAESNEGVYNDPIVIIKRSHSLVGPTSLVSQSLRLSNLTLNKTEGSSEPAEEKERNLGQLSDEEFDNATTENEGIGLDDFEILKLVGQGAFGKVFQVRKKGTSEIYAMKVMRKDKILEKNHAEYMKAERDILTKVDHPFVVQLRYSFQTKYRLYLVLDFINGGHLFFQLYKQGLFREELARIYTAEIVSAVAHLHDNGIMHRDLKPENILLDADGHAMLTDFGLAKEFNENTRSNSMCGTVEYMAPEIILGRGHDKAADWWSVGILLFEMLTGKPPFVGNRDKVQQKIVKEKLKLPSFLSSEAHSLLKGMAIRCPFQLLHKEGGKRLGSGPGGSDEIKRHKWLKPINWRKLEARQIQPSFRPNVSGLTCIANFDECWTSMPVLDSPVATPVAGGAGHSSFAGFTYVRPAPFLQDVKPPSSSRLKD*
DI.CM020527.1G9161.2	cellular organisms	1784	52.02	807	47.46	269	CM020527.1	28841838	28846011	-	rna-gnl|WGS:POTR|OsKitaake07g275200.1	cellular organisms	1671	51.53	807	47.46	269	4154	798	269	identical	same	MADEEHAEKREEVSELTPFDPTKKKKKKKVVIQDPSDEVDKLAEKTENLTVTEPGELNFTGMKKKKKKPVDLDLSINDIGDGEDILDDQVVEEEEGEGIVLGGAPRYPWEGTDRDYNYDELLGRVFNILRENNPDLAGDRRRTVMRPPQVLREGTKKTVFVNFMDLCKTMHRQPEHVMMFLLAEMGTSGSLDGQQRLVIKGRFAPKNFEAILRRYINEYVICNGCKSPDTILSKENRLFFLRCEQCGSSRSVAPIKAGFVAQVGRRKA*	MADEEHAEKREEVSELTPFDPTKKKKKKKVVIQDPSDEVDKLAEKTENLTVTEPGELNFTGMKKKKKKPVDLDLSINDIGDGEDILDDQVVEEEEGEGIVLGGAPRYPWEGTDRDYNYDELLGRVFNILRENNPDLAGDRRRTVMRPPQVLREGTKKTVFVNFMDLCKTMHRQPEHVMMFLLAEMGTSGSLDGQQRLVIKGRFAPKNFEAILRRYINEYVICNGCKSPDTILSKENRLFFLRCEQCGSSRSVAPIKAGFVAQVGRRKA*
DI.CM020527.1G9162.1	cellular organisms	2689	46.75	1923	46.49	641	CM020527.1	28846275	28851522	-	rna-gnl|WGS:POTR|OsKitaake07g275400.1	Oryza	686	52.48	357	62.75	119	685				same	MDHLSIRNPLSLLLSLQLSLLLFNPLSVADLTSEKQALLDFASAVYRGNRLNWSQSTSLCSWHGVKCSGDQSHIFELRVPGAGLIGAIPPNTLGKLDSLQVLSLRSNRLAGSLPSDVTTLPSLRSIYLQHNNFSGDLPSFLNPNLSVVDLSYNSFTGEIPISLQNLSQLSVLNLQENSLSGSIPDLKLPSLRLLNLSNNDLKGQIPQSLQTFPNGSFLGNPGLCGPPLAKCLLPDSPTPSPASPSSAPTPMSAHHEKKFGAGFIIAVAVGGFAVLMFVVVVLVVCNSKRKGKKESGVDYKGKGTGVRSEKPKQEFSSGVQIAEKNKLVFLEGCSYTFDLEDLLRASAEVLGKGSYGTAYKAILEDGTVVVVKRLKDVVAGKKEFEQQMELIGRLGKHANLVPLRAYYYSKDEKLIVYDYLTNGSFSTKLHGIRGVTEKTPLDWSTRVKIILGTAYGIAHVHAEGGAKLTHGNIKSTNILLDQDYSSYVSDYGLTALMSVPANASRVVVGYRAPETIENRKITQKSDVYSFGVLLMEMLTGKAPLQSQGNDDVVDLPRWVHSVVREEWTAEVFDVELIKQQNIEEELVQMLQIAMACTSRSPDRRPSMEDVIRMIEGLRHSASESRASSDEKMKDSNPPSV*	MRLLSVSLSCAGRKRSPLSSHFTHALGLGLSLFTTLLCCDREGRGVCGLDQLPQLLPCRGKRERRPSDRNCRRAFHGIPWAVLCCTDRRRAAAAVEVPRRSSFAFISCYSGLVAALLP*
DI.CM020527.1G9162.1	cellular organisms	2689	46.75	1923	46.49	641	CM020527.1	28846275	28851522	-	rna-gnl|WGS:POTR|OsKitaake07g275300.1	cellular organisms	2380	45.5	1923	46.49	641	3618	1921	641	identical	same	MDHLSIRNPLSLLLSLQLSLLLFNPLSVADLTSEKQALLDFASAVYRGNRLNWSQSTSLCSWHGVKCSGDQSHIFELRVPGAGLIGAIPPNTLGKLDSLQVLSLRSNRLAGSLPSDVTTLPSLRSIYLQHNNFSGDLPSFLNPNLSVVDLSYNSFTGEIPISLQNLSQLSVLNLQENSLSGSIPDLKLPSLRLLNLSNNDLKGQIPQSLQTFPNGSFLGNPGLCGPPLAKCLLPDSPTPSPASPSSAPTPMSAHHEKKFGAGFIIAVAVGGFAVLMFVVVVLVVCNSKRKGKKESGVDYKGKGTGVRSEKPKQEFSSGVQIAEKNKLVFLEGCSYTFDLEDLLRASAEVLGKGSYGTAYKAILEDGTVVVVKRLKDVVAGKKEFEQQMELIGRLGKHANLVPLRAYYYSKDEKLIVYDYLTNGSFSTKLHGIRGVTEKTPLDWSTRVKIILGTAYGIAHVHAEGGAKLTHGNIKSTNILLDQDYSSYVSDYGLTALMSVPANASRVVVGYRAPETIENRKITQKSDVYSFGVLLMEMLTGKAPLQSQGNDDVVDLPRWVHSVVREEWTAEVFDVELIKQQNIEEELVQMLQIAMACTSRSPDRRPSMEDVIRMIEGLRHSASESRASSDEKMKDSNPPSV*	MDHLSIRNPLSLLLSLQLSLLLFNPLSVADLTSEKQALLDFASAVYRGNRLNWSQSTSLCSWHGVKCSGDQSHIFELRVPGAGLIGAIPPNTLGKLDSLQVLSLRSNRLAGSLPSDVTTLPSLRSIYLQHNNFSGDLPSFLNPNLSVVDLSYNSFTGEIPISLQNLSQLSVLNLQENSLSGSIPDLKLPSLRLLNLSNNDLKGQIPQSLQTFPNGSFLGNPGLCGPPLAKCLLPDSPTPSPASPSSAPTPMSAHHEKKFGAGFIIAVAVGGFAVLMFVVVVLVVCNSKRKGKKESGVDYKGKGTGVRSEKPKQEFSSGVQIAEKNKLVFLEGCSYTFDLEDLLRASAEVLGKGSYGTAYKAILEDGTVVVVKRLKDVVAGKKEFEQQMELIGRLGKHANLVPLRAYYYSKDEKLIVYDYLTNGSFSTKLHGIRGVTEKTPLDWSTRVKIILGTAYGIAHVHAEGGAKLTHGNIKSTNILLDQDYSSYVSDYGLTALMSVPANASRVVVGYRAPETIENRKITQKSDVYSFGVLLMEMLTGKAPLQSQGNDDVVDLPRWVHSVVREEWTAEVFDVELIKQQNIEEELVQMLQIAMACTSRSPDRRPSMEDVIRMIEGLRHSASESRASSDEKMKDSNPPSV*
DI.CM020527.1G9165.1	cellular organisms	668	53.74	321	60.75	107	CM020527.1	28860377	28862286	+	rna-gnl|WGS:POTR|OsKitaake07g275500.1	cellular organisms	1013	59.13	735	65.99	245	1909	319	107	homologous	same	MAQLFQMLRGRGFRVFILSGRDQQTLASSTAANLAAAGFAGYDRLIMRSAEYRGMSAVVFKSAMRMQLMEEGYRIRGNVGDQWSDLQGDFVGDRVFKVPNPMYFVP*	MAALAVLLLVVAAVEGGAAWSFWPPAAGDEPYCLSWRVMVEANNAKNWPTVPPPCVGYVWRYMAWGQYARDVAGVADQIAAYAAQLAAGDDGLDAWVFDVDDTCLSNLFYYQAKQFGAYDPVAFKKWASKAICPGVPGMAQLFQMLRGRGFRVFILSGRDQQTLASSTAANLAAAGFAGYDRLIMRSAEYRGMSAVVFKSAMRMQLMEEGYRIRGNVGDQWSDLQGDFVGDRVFKVPNPMYFVP*
DI.CM020527.1G9166.1	cellular organisms	2065	60.53	1080	66.67	360	CM020527.1	28864899	28869356	+	rna-gnl|WGS:POTR|OsKitaake07g275600.1	cellular organisms	2245	59.47	1605	65.86	535	4457	1078	360	homologous	same	MVDLMVDSAQVLVSSWEDRIDRSGGNALDLMIDDDIRAYSADVISRTCFGSSYVKGKQIFDMIRELQKTVSTKKQNLLAEMTGLSFLFPKASGRAAWRLNGRVRALILDLVGENGEEDGGNLLSAMLRSARGGGGGGGEVAAAAEDFVVDNCKNIYFAGYESTAVTAAWCLMLLALHPEWQDRVRDEVQAACCGGGGRSPDFPALQKMKNLTMVIQETLRLYPAGAVVSRQALRELSLGGVRVPRGVNIYVPVSTLHLDAELWGGGAGAAEFDPARFADARPPLHAYLPFGAGARTCLGQTFAMAELKVLLSLVLCRFEVALSPEYVHSPAHKLIVEAEHGVRLVLKKVRSKCDWAGFD*	MVVVVAAAMAAASLCCGVAAYLYYVLWLAPERLRAHLRRQGIGGPTPSFPYGNLADMRSHAAAAAGGKATGEGRQEGDIVHDYRQAVFPFYENWRKQYGPVFTYSVGNMVFLHVSRPDIVRELSLCVSLDLGKSSYMKATHQPLFGEGILKSNGNAWAHQRKLIAPEFFPDKVKGMVDLMVDSAQVLVSSWEDRIDRSGGNALDLMIDDDIRAYSADVISRTCFGSSYVKGKQIFDMIRELQKTVSTKKQNLLAEMTGLSFLFPKASGRAAWRLNGRVRALILDLVGENGEEDGGNLLSAMLRSARGGGGGGGEVAAAAEDFVVDNCKNIYFAGYESTAVTAAWCLMLLALHPEWQDRVRDEVQAACCGGGGRSPDFPALQKMKNLTMVIQETLRLYPAGAVVSRQALRELSLGGVRVPRGVNIYVPVSTLHLDAELWGGGAGAAEFDPARFADARPPLHAYLPFGAGARTCLGQTFAMAELKVLLSLVLCRFEVALSPEYVHSPAHKLIVEAEHGVRLVLKKVRSKCDWAGFD*
DI.CM020527.1G9166.1	cellular organisms	2065	60.53	1080	66.67	360	CM020527.1	28864899	28869356	+	rna-gnl|WGS:POTR|OsKitaake07g275600.2	cellular organisms	4378	48.42	1281	65.96	427	4457	1078	360	homologous	same	MVDLMVDSAQVLVSSWEDRIDRSGGNALDLMIDDDIRAYSADVISRTCFGSSYVKGKQIFDMIRELQKTVSTKKQNLLAEMTGLSFLFPKASGRAAWRLNGRVRALILDLVGENGEEDGGNLLSAMLRSARGGGGGGGEVAAAAEDFVVDNCKNIYFAGYESTAVTAAWCLMLLALHPEWQDRVRDEVQAACCGGGGRSPDFPALQKMKNLTMVIQETLRLYPAGAVVSRQALRELSLGGVRVPRGVNIYVPVSTLHLDAELWGGGAGAAEFDPARFADARPPLHAYLPFGAGARTCLGQTFAMAELKVLLSLVLCRFEVALSPEYVHSPAHKLIVEAEHGVRLVLKKVRSKCDWAGFD*	MVFLHVSRPDIVRELSLCVSLDLGKSSYMKATHQPLFGEGILKSNGNAWAHQRKLIAPEFFPDKVKGMVDLMVDSAQVLVSSWEDRIDRSGGNALDLMIDDDIRAYSADVISRTCFGSSYVKGKQIFDMIRELQKTVSTKKQNLLAEMTGLSFLFPKASGRAAWRLNGRVRALILDLVGENGEEDGGNLLSAMLRSARGGGGGGGEVAAAAEDFVVDNCKNIYFAGYESTAVTAAWCLMLLALHPEWQDRVRDEVQAACCGGGGRSPDFPALQKMKNLTMVIQETLRLYPAGAVVSRQALRELSLGGVRVPRGVNIYVPVSTLHLDAELWGGGAGAAEFDPARFADARPPLHAYLPFGAGARTCLGQTFAMAELKVLLSLVLCRFEVALSPEYVHSPAHKLIVEAEHGVRLVLKKVRSKCDWAGFD*
DI.CM020527.1G9169.1	Eukaryota	1481	56.25	594	71.38	198	CM020527.1	28871666	28875013	+	rna-gnl|WGS:POTR|OsKitaake07g275700.1	Eukaryota	3202	45.66	594	71.38	198	3289	593	198	identical	same	MEGEQQQQQQQSVAAVRPSLGKAPSPSFRLRNGSLNAVRLRRVFDLFDRNGDGEITVDELAQALDALGLEADRAGLAATVGAHVPDGAAGLRFEDFESLHRALGDALFGSLDVPEDGGGGGGGDEEMKEAFKVFDVDGDGFISASELQEVLKKLGMPEAGSLANVREMICNVDRDSDGRVDFGEFKCMMQGITVFGA*	MEGEQQQQQQQSVAAVRPSLGKAPSPSFRLRNGSLNAVRLRRVFDLFDRNGDGEITVDELAQALDALGLEADRAGLAATVGAHVPDGAAGLRFEDFESLHRALGDALFGSLDVPEDGGGGGGGDEEMKEAFKVFDVDGDGFISASELQEVLKKLGMPEAGSLANVREMICNVDRDSDGRVDFGEFKCMMQGITVFGA*
DI.CM020527.1G9169.1	Eukaryota	1481	56.25	594	71.38	198	CM020527.1	28871666	28875013	+	rna-gnl|WGS:POTR|OsKitaake07g275700.2	Eukaryota	1190	60.42	594	71.38	198	3129	593	198	identical	same	MEGEQQQQQQQSVAAVRPSLGKAPSPSFRLRNGSLNAVRLRRVFDLFDRNGDGEITVDELAQALDALGLEADRAGLAATVGAHVPDGAAGLRFEDFESLHRALGDALFGSLDVPEDGGGGGGGDEEMKEAFKVFDVDGDGFISASELQEVLKKLGMPEAGSLANVREMICNVDRDSDGRVDFGEFKCMMQGITVFGA*	MEGEQQQQQQQSVAAVRPSLGKAPSPSFRLRNGSLNAVRLRRVFDLFDRNGDGEITVDELAQALDALGLEADRAGLAATVGAHVPDGAAGLRFEDFESLHRALGDALFGSLDVPEDGGGGGGGDEEMKEAFKVFDVDGDGFISASELQEVLKKLGMPEAGSLANVREMICNVDRDSDGRVDFGEFKCMMQGITVFGA*
DI.CM020527.1G9170.2	Streptophyta	4698	47.51	3948	47.26	1316	CM020527.1	28875658	28883799	+	rna-gnl|WGS:POTR|OsKitaake07g275800.1	Streptophyta	4715	47.51	3948	47.26	1316	8141	3936	1316	identical	same	MVPAGGGGGELERRVMAALKASEARGDQPLVWAVEVARVVAGEGAGLPSADLAGILVSNLCFAHNSPSLWKLVGHAVASRLLCPLHVLALLTPRVLPQRRAQPEAYRLYLELLRSNVTSSFLSMEAGPNRDKITKSIDDALQLSKIYGFSGIDNGHVIIFFMMFVITKLIDCTLEDCGFPSGLTEEQGSIYAIEGPQDMDLDVKGVSTEKQNEHRAQLRRKNTVMALDVLIMMVADRKIQSFLRLIFLNMPEKFSVLSQRLSLVEAHKMELETLLTANHKIDDLLMNMWRVSNTAYQPNNKRLLGVLGNMKYGGSMLGQFTGAGRAACWVIFDIYVENAIDGKHLSAISAIEVLKEMTKTLQAINEASWQETFKALWISALRLVQRAREPLEGPIPHLDSRLCMLLALIPLSIGAILKEETDVHGAQGSKSLPKTSGLVSSLQDLIQYSGLLVPPSSVVNAANAAASKAAAFKANYKSGGGNPGMMGQNDSSTKTVGNMLHLIVEACISRNLIDTSSYLWPGYVVSSGHLKDATLPQESPWLNFMQGAPLSGPLIDALIATPASSTTELDRLYHIALNGSEEEKSAAAKILCGASFVCGWNIQEYVVRMVVKLLSPPLPSNSSTQGSMSHYLAQMSTLNALLLGISYGDAIHIISLYGMVPDVAAALMPICEVFGSIPPPSNHKPAIVGEISVYSVFSCAFLCLLRLWKFYKPPQEYCLAGRGGSVRLELTLDYLLLMRNNHIDFANSSASSRNSSNNIGPLNEVPAQPLYIDSFPKLRAWYFQNQACIASTLSGLCNKNPVHQVANKILSMICRKMNKPVVSSGNLSSTSSSSVSGSSVSTPDDYQRPTVPAWEFLEAVPFVLEAVLTACAHGRFSSRDLTTSLRDLVDFLPASIAAIVSYFLAEITRGIWKMVPMNGTEWPSPGASLHSIEAEIKEILASAGIQIPSCYPRGVPPMLPLPMAALVSLTITFKLDKSSEYIHAISGQALENCAGGSSWPSMPIIAALWTQKVRRWHDFIILSCLRSPFGRDKDAVAQLIQSCFSSFLRSSCSGSDFTANRGVGALMGDAITGQGLQLPMAPGFIYLRTCRTFHDTYFVSEVILKQVIEWADKLANGFSSSGPPQLKSGRTPLSSAACMAHQVAMLGGGLLCVAGGPLLVQVLYEETLPTLLLSAREESMKDPGPVSSTLQGYAMANMLFFCGSLLWGAERTSPVMKLSFLSRRPRVVGNHMDFMAGVLDGHILLGCDHGTWKAYVSRFVFLVVKFVPSWLRDIKLDTLKKIASGLRSWNEHDLALALLERGGPQAISTVVDTLL*	MVPAGGGGGELERRVMAALKASEARGDQPLVWAVEVARVVAGEGAGLPSADLAGILVSNLCFAHNSPSLWKLVGHAVASRLLCPLHVLALLTPRVLPQRRAQPEAYRLYLELLRSNVTSSFLSMEAGPNRDKITKSIDDALQLSKIYGFSGIDNGHVIIFFMMFVITKLIDCTLEDCGFPSGLTEEQGSIYAIEGPQDMDLDVKGVSTEKQNEHRAQLRRKNTVMALDVLIMMVADRKIQSFLRLIFLNMPEKFSVLSQRLSLVEAHKMELETLLTANHKIDDLLMNMWRVSNTAYQPNNKRLLGVLGNMKYGGSMLGQFTGAGRAACWVIFDIYVENAIDGKHLSAISAIEVLKEMTKTLQAINEASWQETFKALWISALRLVQRAREPLEGPIPHLDSRLCMLLALIPLSIGAILKEETDVHGAQGSKSLPKTSGLVSSLQDLIQYSGLLVPPSSVVNAANAAASKAAAFKANYKSGGGNPGMMGQNDSSTKTVGNMLHLIVEACISRNLIDTSSYLWPGYVVSSGHLKDATLPQESPWLNFMQGAPLSGPLIDALIATPASSTTELDRLYHIALNGSEEEKSAAAKILCGASFVCGWNIQEYVVRMVVKLLSPPLPSNSSTQGSMSHYLAQMSTLNALLLGISYGDAIHIISLYGMVPDVAAALMPICEVFGSIPPPSNHKPAIVGEISVYSVFSCAFLCLLRLWKFYKPPQEYCLAGRGGSVRLELTLDYLLLMRNNHIDFANSSASSRNSSNNIGPLNEVPAQPLYIDSFPKLRAWYFQNQACIASTLSGLCNKNPVHQVANKILSMICRKMNKPVVSSGNLSSTSSSSVSGSSVSTPDDYQRPTVPAWEFLEAVPFVLEAVLTACAHGRFSSRDLTTSLRDLVDFLPASIAAIVSYFLAEITRGIWKMVPMNGTEWPSPGASLHSIEAEIKEILASAGIQIPSCYPRGVPPMLPLPMAALVSLTITFKLDKSSEYIHAISGQALENCAGGSSWPSMPIIAALWTQKVRRWHDFIILSCLRSPFGRDKDAVAQLIQSCFSSFLRSSCSGSDFTANRGVGALMGDAITGQGLQLPMAPGFIYLRTCRTFHDTYFVSEVILKQVIEWADKLANGFSSSGPPQLKSGRTPLSSAACMAHQVAMLGGGLLCVAGGPLLVQVLYEETLPTLLLSAREESMKDPGPVSSTLQGYAMANMLFFCGSLLWGAERTSPVMKLSFLSRRPRVVGNHMDFMAGVLDGHILLGCDHGTWKAYVSRFVFLVVKFVPSWLRDIKLDTLKKIASGLRSWNEHDLALALLERGGPQAISTVVDTLL*
DI.CM020527.1G9170.3	Streptophyta	4387	47.09	3144	44.75	1048	CM020527.1	28875950	28883775	+	rna-gnl|WGS:POTR|OsKitaake07g275800.1	Streptophyta	4715	47.51	3948	47.26	1316	7825	3135	1048	homologous	same	MELETLLTANHKIDDLLMNMWRVSNTAYQPNNKRLLGVLGNMKYGGSMLGQFTGAGRAACWVIFDIYVENAIDGKHLSAISAIEVLKEMTKTLQAINEASWQETFKALWISALRLVQRAREPLEGPIPHLDSRLCMLLALIPLSIGAILKEETDVHGAQGSKSLPKTSGLVSSLQDLIQYSGLLVPPSSVVNAANAAASKAAAFKANYKSGGGNPGMMGQNDSSTKTVGNMLHLIVEACISRNLIDTSSYLWPGYVVSSGHLKDATLPQESPWLNFMQGAPLSGPLIDALIATPASSTTELDRLYHIALNGSEEEKSAAAKILCGASFVCGWNIQEYVVRMVVKLLSPPLPSNSSTQGSMSHYLAQMSTLNALLLGISYGDAIHIISLYGMVPDVAAALMPICEVFGSIPPPSNHKPAIVGEISVYSVFSCAFLCLLRLWKFYKPPQEYCLAGRGGSVRLELTLDYLLLMRNNHIDFANSSASSRNSSNNIGPLNEVPAQPLYIDSFPKLRAWYFQNQACIASTLSGLCNKNPVHQVANKILSMICRKMNKPVVSSGNLSSTSSSSVSGSSVSTPDDYQRPTVPAWEFLEAVPFVLEAVLTACAHGRFSSRDLTTSLRDLVDFLPASIAAIVSYFLAEITRGIWKMVPMNGTEWPSPGASLHSIEAEIKEILASAGIQIPSCYPRGVPPMLPLPMAALVSLTITFKLDKSSEYIHAISGQALENCAGGSSWPSMPIIAALWTQKVRRWHDFIILSCLRSPFGRDKDAVAQLIQSCFSSFLRSSCSGSDFTANRGVGALMGDAITGQGLQLPMAPGFIYLRTCRTFHDTYFVSEVILKQVIEWADKLANGFSSSGPPQLKSGRTPLSSAACMAHQVAMLGGGLLCVAGGPLLVQVLYEETLPTLLLSAREESMKDPGPVSSTLQGYAMANMLFFCGSLLWGAERTSPVMKLSFLSRRPRVVGNHMDFMAGVLDGHILLGCDHGTWKAYVSRFVFLVVKFVPSWLRDIKLDTLKKIASGLRSWNEHDLALALLERGGPQAISTVVDTLL*	MVPAGGGGGELERRVMAALKASEARGDQPLVWAVEVARVVAGEGAGLPSADLAGILVSNLCFAHNSPSLWKLVGHAVASRLLCPLHVLALLTPRVLPQRRAQPEAYRLYLELLRSNVTSSFLSMEAGPNRDKITKSIDDALQLSKIYGFSGIDNGHVIIFFMMFVITKLIDCTLEDCGFPSGLTEEQGSIYAIEGPQDMDLDVKGVSTEKQNEHRAQLRRKNTVMALDVLIMMVADRKIQSFLRLIFLNMPEKFSVLSQRLSLVEAHKMELETLLTANHKIDDLLMNMWRVSNTAYQPNNKRLLGVLGNMKYGGSMLGQFTGAGRAACWVIFDIYVENAIDGKHLSAISAIEVLKEMTKTLQAINEASWQETFKALWISALRLVQRAREPLEGPIPHLDSRLCMLLALIPLSIGAILKEETDVHGAQGSKSLPKTSGLVSSLQDLIQYSGLLVPPSSVVNAANAAASKAAAFKANYKSGGGNPGMMGQNDSSTKTVGNMLHLIVEACISRNLIDTSSYLWPGYVVSSGHLKDATLPQESPWLNFMQGAPLSGPLIDALIATPASSTTELDRLYHIALNGSEEEKSAAAKILCGASFVCGWNIQEYVVRMVVKLLSPPLPSNSSTQGSMSHYLAQMSTLNALLLGISYGDAIHIISLYGMVPDVAAALMPICEVFGSIPPPSNHKPAIVGEISVYSVFSCAFLCLLRLWKFYKPPQEYCLAGRGGSVRLELTLDYLLLMRNNHIDFANSSASSRNSSNNIGPLNEVPAQPLYIDSFPKLRAWYFQNQACIASTLSGLCNKNPVHQVANKILSMICRKMNKPVVSSGNLSSTSSSSVSGSSVSTPDDYQRPTVPAWEFLEAVPFVLEAVLTACAHGRFSSRDLTTSLRDLVDFLPASIAAIVSYFLAEITRGIWKMVPMNGTEWPSPGASLHSIEAEIKEILASAGIQIPSCYPRGVPPMLPLPMAALVSLTITFKLDKSSEYIHAISGQALENCAGGSSWPSMPIIAALWTQKVRRWHDFIILSCLRSPFGRDKDAVAQLIQSCFSSFLRSSCSGSDFTANRGVGALMGDAITGQGLQLPMAPGFIYLRTCRTFHDTYFVSEVILKQVIEWADKLANGFSSSGPPQLKSGRTPLSSAACMAHQVAMLGGGLLCVAGGPLLVQVLYEETLPTLLLSAREESMKDPGPVSSTLQGYAMANMLFFCGSLLWGAERTSPVMKLSFLSRRPRVVGNHMDFMAGVLDGHILLGCDHGTWKAYVSRFVFLVVKFVPSWLRDIKLDTLKKIASGLRSWNEHDLALALLERGGPQAISTVVDTLL*
DI.CM020527.1G9170.4.orf1	Streptophyta	4235	46.04	2124	46.05	708	CM020527.1	28876110	28883791	+	rna-gnl|WGS:POTR|OsKitaake07g275800.1	Streptophyta	4715	47.51	3948	47.26	1316	7681	2120	708	homologous	same	MVVKLLSPPLPSNSSTQGSMSHYLAQMSTLNALLLGISYGDAIHIISLYGMVPDVAAALMPICEVFGSIPPPSNHKPAIVGEISVYSVFSCAFLCLLRLWKFYKPPQEYCLAGRGGSVRLELTLDYLLLMRNNHIDFANSSASSRNSSNNIGPLNEVPAQPLYIDSFPKLRAWYFQNQACIASTLSGLCNKNPVHQVANKILSMICRKMNKPVVSSGNLSSTSSSSVSGSSVSTPDDYQRPTVPAWEFLEAVPFVLEAVLTACAHGRFSSRDLTTSLRDLVDFLPASIAAIVSYFLAEITRGIWKMVPMNGTEWPSPGASLHSIEAEIKEILASAGIQIPSCYPRGVPPMLPLPMAALVSLTITFKLDKSSEYIHAISGQALENCAGGSSWPSMPIIAALWTQKVRRWHDFIILSCLRSPFGRDKDAVAQLIQSCFSSFLRSSCSGSDFTANRGVGALMGDAITGQGLQLPMAPGFIYLRTCRTFHDTYFVSEVILKQVIEWADKLANGFSSSGPPQLKSGRTPLSSAACMAHQVAMLGGGLLCVAGGPLLVQVLYEETLPTLLLSAREESMKDPGPVSSTLQGYAMANMLFFCGSLLWGAERTSPVMKLSFLSRRPRVVGNHMDFMAGVLDGHILLGCDHGTWKAYVSRFVFLVVKFVPSWLRDIKLDTLKKIASGLRSWNEHDLALALLERGGPQAISTVVDTLL*	MVPAGGGGGELERRVMAALKASEARGDQPLVWAVEVARVVAGEGAGLPSADLAGILVSNLCFAHNSPSLWKLVGHAVASRLLCPLHVLALLTPRVLPQRRAQPEAYRLYLELLRSNVTSSFLSMEAGPNRDKITKSIDDALQLSKIYGFSGIDNGHVIIFFMMFVITKLIDCTLEDCGFPSGLTEEQGSIYAIEGPQDMDLDVKGVSTEKQNEHRAQLRRKNTVMALDVLIMMVADRKIQSFLRLIFLNMPEKFSVLSQRLSLVEAHKMELETLLTANHKIDDLLMNMWRVSNTAYQPNNKRLLGVLGNMKYGGSMLGQFTGAGRAACWVIFDIYVENAIDGKHLSAISAIEVLKEMTKTLQAINEASWQETFKALWISALRLVQRAREPLEGPIPHLDSRLCMLLALIPLSIGAILKEETDVHGAQGSKSLPKTSGLVSSLQDLIQYSGLLVPPSSVVNAANAAASKAAAFKANYKSGGGNPGMMGQNDSSTKTVGNMLHLIVEACISRNLIDTSSYLWPGYVVSSGHLKDATLPQESPWLNFMQGAPLSGPLIDALIATPASSTTELDRLYHIALNGSEEEKSAAAKILCGASFVCGWNIQEYVVRMVVKLLSPPLPSNSSTQGSMSHYLAQMSTLNALLLGISYGDAIHIISLYGMVPDVAAALMPICEVFGSIPPPSNHKPAIVGEISVYSVFSCAFLCLLRLWKFYKPPQEYCLAGRGGSVRLELTLDYLLLMRNNHIDFANSSASSRNSSNNIGPLNEVPAQPLYIDSFPKLRAWYFQNQACIASTLSGLCNKNPVHQVANKILSMICRKMNKPVVSSGNLSSTSSSSVSGSSVSTPDDYQRPTVPAWEFLEAVPFVLEAVLTACAHGRFSSRDLTTSLRDLVDFLPASIAAIVSYFLAEITRGIWKMVPMNGTEWPSPGASLHSIEAEIKEILASAGIQIPSCYPRGVPPMLPLPMAALVSLTITFKLDKSSEYIHAISGQALENCAGGSSWPSMPIIAALWTQKVRRWHDFIILSCLRSPFGRDKDAVAQLIQSCFSSFLRSSCSGSDFTANRGVGALMGDAITGQGLQLPMAPGFIYLRTCRTFHDTYFVSEVILKQVIEWADKLANGFSSSGPPQLKSGRTPLSSAACMAHQVAMLGGGLLCVAGGPLLVQVLYEETLPTLLLSAREESMKDPGPVSSTLQGYAMANMLFFCGSLLWGAERTSPVMKLSFLSRRPRVVGNHMDFMAGVLDGHILLGCDHGTWKAYVSRFVFLVVKFVPSWLRDIKLDTLKKIASGLRSWNEHDLALALLERGGPQAISTVVDTLL*
DI.CM020527.1G9170.4.orf2	Streptophyta	4235	46.04	900	42.22	300	CM020527.1	28876110	28883791	+	rna-gnl|WGS:POTR|OsKitaake07g275800.1	Streptophyta	4715	47.51	3948	47.26	1316	7681	895	296	homologous	same	MELETLLTANHKIDDLLMNMWRVSNTAYQPNNKRLLGVLGNMKYGGSMLGQFTGAGRAACWVIFDIYVENAIDGKHLSAISAIEVLKEMTKTLQAINEASWQETFKALWISALRLVQRAREPLEGPIPHLDSRLCMLLALIPLSIGAILKEETDVHGAQGSKSLPKTSGLVSSLQDLIQYSGLLVPPSSVVNAANAAASKAAAFKANYKSGGGNPGMMGQNDSSTKTVGNMLHLIVEACISRNLIDTSSYLWPGYVVSSGHLKDATLPQESPWLNFMQGAPLSGPLIDALIATPASRIG*	MVPAGGGGGELERRVMAALKASEARGDQPLVWAVEVARVVAGEGAGLPSADLAGILVSNLCFAHNSPSLWKLVGHAVASRLLCPLHVLALLTPRVLPQRRAQPEAYRLYLELLRSNVTSSFLSMEAGPNRDKITKSIDDALQLSKIYGFSGIDNGHVIIFFMMFVITKLIDCTLEDCGFPSGLTEEQGSIYAIEGPQDMDLDVKGVSTEKQNEHRAQLRRKNTVMALDVLIMMVADRKIQSFLRLIFLNMPEKFSVLSQRLSLVEAHKMELETLLTANHKIDDLLMNMWRVSNTAYQPNNKRLLGVLGNMKYGGSMLGQFTGAGRAACWVIFDIYVENAIDGKHLSAISAIEVLKEMTKTLQAINEASWQETFKALWISALRLVQRAREPLEGPIPHLDSRLCMLLALIPLSIGAILKEETDVHGAQGSKSLPKTSGLVSSLQDLIQYSGLLVPPSSVVNAANAAASKAAAFKANYKSGGGNPGMMGQNDSSTKTVGNMLHLIVEACISRNLIDTSSYLWPGYVVSSGHLKDATLPQESPWLNFMQGAPLSGPLIDALIATPASSTTELDRLYHIALNGSEEEKSAAAKILCGASFVCGWNIQEYVVRMVVKLLSPPLPSNSSTQGSMSHYLAQMSTLNALLLGISYGDAIHIISLYGMVPDVAAALMPICEVFGSIPPPSNHKPAIVGEISVYSVFSCAFLCLLRLWKFYKPPQEYCLAGRGGSVRLELTLDYLLLMRNNHIDFANSSASSRNSSNNIGPLNEVPAQPLYIDSFPKLRAWYFQNQACIASTLSGLCNKNPVHQVANKILSMICRKMNKPVVSSGNLSSTSSSSVSGSSVSTPDDYQRPTVPAWEFLEAVPFVLEAVLTACAHGRFSSRDLTTSLRDLVDFLPASIAAIVSYFLAEITRGIWKMVPMNGTEWPSPGASLHSIEAEIKEILASAGIQIPSCYPRGVPPMLPLPMAALVSLTITFKLDKSSEYIHAISGQALENCAGGSSWPSMPIIAALWTQKVRRWHDFIILSCLRSPFGRDKDAVAQLIQSCFSSFLRSSCSGSDFTANRGVGALMGDAITGQGLQLPMAPGFIYLRTCRTFHDTYFVSEVILKQVIEWADKLANGFSSSGPPQLKSGRTPLSSAACMAHQVAMLGGGLLCVAGGPLLVQVLYEETLPTLLLSAREESMKDPGPVSSTLQGYAMANMLFFCGSLLWGAERTSPVMKLSFLSRRPRVVGNHMDFMAGVLDGHILLGCDHGTWKAYVSRFVFLVVKFVPSWLRDIKLDTLKKIASGLRSWNEHDLALALLERGGPQAISTVVDTLL*
DI.CM020527.1G9170.6	Streptophyta	3983	44.11	3465	44.79	1155	CM020527.1	28876658	28883803	+	rna-gnl|WGS:POTR|OsKitaake07g275800.1	Streptophyta	4715	47.51	3948	47.26	1316	7145	3455	1155	homologous	same	MMFVITKLIDCTLEDCGFPSGLTEEQGSIYAIEGPQDMDLDVKGVSTEKQNEHRAQLRRKNTVMALDVLIMMVADRKIQSFLRLIFLNMPEKFSVLSQRLSLVEAHKMELETLLTANHKIDDLLMNMWRVSNTAYQPNNKRLLGVLGNMKYGGSMLGQFTGAGRAACWVIFDIYVENAIDGKHLSAISAIEVLKEMTKTLQAINEASWQETFKALWISALRLVQRAREPLEGPIPHLDSRLCMLLALIPLSIGAILKEETDVHGAQGSKSLPKTSGLVSSLQDLIQYSGLLVPPSSVVNAANAAASKAAAFKANYKSGGGNPGMMGQNDSSTKTVGNMLHLIVEACISRNLIDTSSYLWPGYVVSSGHLKDATLPQESPWLNFMQGAPLSGPLIDALIATPASSTTELDRLYHIALNGSEEEKSAAAKILCGASFVCGWNIQEYVVRMVVKLLSPPLPSNSSTQGSMSHYLAQMSTLNALLLGISYGDAIHIISLYGMVPDVAAALMPICEVFGSIPPPSNHKPAIVGEISVYSVFSCAFLCLLRLWKFYKPPQEYCLAGRGGSVRLELTLDYLLLMRNNHIDFANSSASSRNSSNNIGPLNEVPAQPLYIDSFPKLRAWYFQNQACIASTLSGLCNKNPVHQVANKILSMICRKMNKPVVSSGNLSSTSSSSVSGSSVSTPDDYQRPTVPAWEFLEAVPFVLEAVLTACAHGRFSSRDLTTSLRDLVDFLPASIAAIVSYFLAEITRGIWKMVPMNGTEWPSPGASLHSIEAEIKEILASAGIQIPSCYPRGVPPMLPLPMAALVSLTITFKLDKSSEYIHAISGQALENCAGGSSWPSMPIIAALWTQKVRRWHDFIILSCLRSPFGRDKDAVAQLIQSCFSSFLRSSCSGSDFTANRGVGALMGDAITGQGLQLPMAPGFIYLRTCRTFHDTYFVSEVILKQVIEWADKLANGFSSSGPPQLKSGRTPLSSAACMAHQVAMLGGGLLCVAGGPLLVQVLYEETLPTLLLSAREESMKDPGPVSSTLQGYAMANMLFFCGSLLWGAERTSPVMKLSFLSRRPRVVGNHMDFMAGVLDGHILLGCDHGTWKAYVSRFVFLVVKFVPSWLRDIKLDTLKKIASGLRSWNEHDLALALLERGGPQAISTVVDTLL*	MVPAGGGGGELERRVMAALKASEARGDQPLVWAVEVARVVAGEGAGLPSADLAGILVSNLCFAHNSPSLWKLVGHAVASRLLCPLHVLALLTPRVLPQRRAQPEAYRLYLELLRSNVTSSFLSMEAGPNRDKITKSIDDALQLSKIYGFSGIDNGHVIIFFMMFVITKLIDCTLEDCGFPSGLTEEQGSIYAIEGPQDMDLDVKGVSTEKQNEHRAQLRRKNTVMALDVLIMMVADRKIQSFLRLIFLNMPEKFSVLSQRLSLVEAHKMELETLLTANHKIDDLLMNMWRVSNTAYQPNNKRLLGVLGNMKYGGSMLGQFTGAGRAACWVIFDIYVENAIDGKHLSAISAIEVLKEMTKTLQAINEASWQETFKALWISALRLVQRAREPLEGPIPHLDSRLCMLLALIPLSIGAILKEETDVHGAQGSKSLPKTSGLVSSLQDLIQYSGLLVPPSSVVNAANAAASKAAAFKANYKSGGGNPGMMGQNDSSTKTVGNMLHLIVEACISRNLIDTSSYLWPGYVVSSGHLKDATLPQESPWLNFMQGAPLSGPLIDALIATPASSTTELDRLYHIALNGSEEEKSAAAKILCGASFVCGWNIQEYVVRMVVKLLSPPLPSNSSTQGSMSHYLAQMSTLNALLLGISYGDAIHIISLYGMVPDVAAALMPICEVFGSIPPPSNHKPAIVGEISVYSVFSCAFLCLLRLWKFYKPPQEYCLAGRGGSVRLELTLDYLLLMRNNHIDFANSSASSRNSSNNIGPLNEVPAQPLYIDSFPKLRAWYFQNQACIASTLSGLCNKNPVHQVANKILSMICRKMNKPVVSSGNLSSTSSSSVSGSSVSTPDDYQRPTVPAWEFLEAVPFVLEAVLTACAHGRFSSRDLTTSLRDLVDFLPASIAAIVSYFLAEITRGIWKMVPMNGTEWPSPGASLHSIEAEIKEILASAGIQIPSCYPRGVPPMLPLPMAALVSLTITFKLDKSSEYIHAISGQALENCAGGSSWPSMPIIAALWTQKVRRWHDFIILSCLRSPFGRDKDAVAQLIQSCFSSFLRSSCSGSDFTANRGVGALMGDAITGQGLQLPMAPGFIYLRTCRTFHDTYFVSEVILKQVIEWADKLANGFSSSGPPQLKSGRTPLSSAACMAHQVAMLGGGLLCVAGGPLLVQVLYEETLPTLLLSAREESMKDPGPVSSTLQGYAMANMLFFCGSLLWGAERTSPVMKLSFLSRRPRVVGNHMDFMAGVLDGHILLGCDHGTWKAYVSRFVFLVVKFVPSWLRDIKLDTLKKIASGLRSWNEHDLALALLERGGPQAISTVVDTLL*
DI.CM020527.1G9171.1	cellular organisms	3416	45.43	2661	44.8	887	CM020527.1	28884163	28891636	+	rna-gnl|WGS:POTR|OsKitaake07g275900.1	cellular organisms	3192	45.21	2661	44.8	887	7249	2641	887	identical	same	MEAALKTYFGFSGFRSYQREIIQKVLEGRDCLVVMATGSGKSICYQIPPLVTKKTAVVVSPLLSLMQDQVMSLKQHGVKSEYLGSTQTDISVSGQAEKGAFDVLYMTPEKAVSLPSRFWSNLQAAGICLLAVDEAHCISEWGHDFRTEYKQLHMLRDLLVGVPFVALTATATQRVRGDIATSLTLRIPHIVVGSFDRPNLFYGVKSCNRSMAFINELVKDVSKNCTVGGSTIIYCTTIRETEQVHEALVAAGIKSSIYHGRMGNKAREESHRSFVRDEVLVMVATIAFGMGIDKPDVRCVIHYGCPKSLESYYQESGRCGRDGLPSVCWLYYQRSDFMKSDFYCAEAKSQTHRKAIMESFMAAQKYCLLATCHRKFLLQYFGEDRTTDCGNCENCTRTKNERDLSKESFLLLSCIKSCGGRWGLNLPIDVLRGSRVKKIVENNFDKLPLHGRGKDYPPNWWKALGGLLLAHDYLKETVHDTFRSISVSPNGYKFLSTADKGDGASLFLQLTAEMIELEGHGGSQCKEEGLNPLGPSESEKISEDELKIYQVLLNVRMQLAQDIGTAPYAICGDQTLRNFAKFRPSTIARLANIDGVNQHFISHYGSIFIQNITQLAKELNLPVDDLSAVESIPAAPKPTQNNLPRSLGGAKFCSWELWQKMKFSFQKVAHYRRAVPIKEKTVISYILDAARDGCEMDWSRFCEEVGLTHEIASQIRLAITKLGSHEKLKPIKDELPENVTYEMIQTFLAIEGLGLSDQVFGTVPTDGIQSKTSEAPKTTSNGGEVGADVCDASPLTRRGQTDGSLICGDEPASKLQKIDGQGVNSTAAIGATEDAILELVEGRNGVSLEDVVKHFNGSKRECVVEMLDNLEGNFLVYKKNGCYMIM*	MEAALKTYFGFSGFRSYQREIIQKVLEGRDCLVVMATGSGKSICYQIPPLVTKKTAVVVSPLLSLMQDQVMSLKQHGVKSEYLGSTQTDISVSGQAEKGAFDVLYMTPEKAVSLPSRFWSNLQAAGICLLAVDEAHCISEWGHDFRTEYKQLHMLRDLLVGVPFVALTATATQRVRGDIATSLTLRIPHIVVGSFDRPNLFYGVKSCNRSMAFINELVKDVSKNCTVGGSTIIYCTTIRETEQVHEALVAAGIKSSIYHGRMGNKAREESHRSFVRDEVLVMVATIAFGMGIDKPDVRCVIHYGCPKSLESYYQESGRCGRDGLPSVCWLYYQRSDFMKSDFYCAEAKSQTHRKAIMESFMAAQKYCLLATCHRKFLLQYFGEDRTTDCGNCENCTRTKNERDLSKESFLLLSCIKSCGGRWGLNLPIDVLRGSRVKKIVENNFDKLPLHGRGKDYPPNWWKALGGLLLAHDYLKETVHDTFRSISVSPNGYKFLSTADKGDGASLFLQLTAEMIELEGHGGSQCKEEGLNPLGPSESEKISEDELKIYQVLLNVRMQLAQDIGTAPYAICGDQTLRNFAKFRPSTIARLANIDGVNQHFISHYGSIFIQNITQLAKELNLPVDDLSAVESIPAAPKPTQNNLPRSLGGAKFCSWELWQKMKFSFQKVAHYRRAVPIKEKTVISYILDAARDGCEMDWSRFCEEVGLTHEIASQIRLAITKLGSHEKLKPIKDELPENVTYEMIQTFLAIEGLGLSDQVFGTVPTDGIQSKTSEAPKTTSNGGEVGADVCDASPLTRRGQTDGSLICGDEPASKLQKIDGQGVNSTAAIGATEDAILELVEGRNGVSLEDVVKHFNGSKRECVVEMLDNLEGNFLVYKKNGCYMIM*
DI.CM020527.1G9172.1	cellular organisms	2729	44.74	1731	42	577	CM020527.1	28891869	28896831	+	rna-gnl|WGS:POTR|OsKitaake07g276000.1	cellular organisms	2900	44.24	1878	44.3	626	4962	1722	572	homologous	same	MSGADREVVLPEFHHVEKADGDGTVNGLNQDAPKKTPKVNSGGLQKHKQTDRHTSRISTKPKVLPSPKVDPSEAVKESTQGTREVSKVRKRLDKGTNTDEVENEKACQLEFGSYCLWSREHKVVMKDSIVKRLKDQLFVARSYYPSIAKLEGQEELTVLMKQNIQDHERVLSVSTVDADLPSFINKKMEQMEQTIARAKSCTVDCRNVDRKLRQILDMTEDEAHFHMKQSAFLYNLGAQTLPKSHHCLSMRLTLEYFTSSSLGSNDSSARKFSAAHGRHYVILSKNILAASVVINSTVNSSKDPKKIIFHILTDAQNFYAMKYWFDKKSYREAAIHVVNYEDIIKEKLTKFNVRHLYLSEEFRVLVRSTEQPAGKTRMEYLSLFSHSHFFIPEIFKDLNKVVVLDDDVVVQRDLSFLWSLDMGDKVNGAIEFCGLRLGQVRNLLGSTTVDTKSCAWMSGINVINLDKWRKHKVTENYLLLLKKFLTKDETSLRAAAFPLSLLSFQHLIYPLDERLILSGLGYDYAIDEDVARSSAALHYNGNMKPWLELGIPSYRRYWKRFLTRDDKFMDECNIIP*	MKATLLPPPPPPAKRRRGPRVAVLALFLCSLLVPLAFLFDRSQSGYVTTDERRRQEVVLPEFHHVEKADGDGTVNGLNQDAPKKTPKVNSGGLQKHKQTDRHTSRISTKPKVLPSPKVDPSEAVKESTQGTREVSKVRKRLDKGTNTDEVENEKACQLEFGSYCLWSREHKVVMKDSIVKRLKDQLFVARSYYPSIAKLEGQEELTVLMKQNIQDHERVLSVSTVDADLPSFINKKMEQMEQTIARAKSCTVDCRNVDRKLRQILDMTEDEAHFHMKQSAFLYNLGAQTLPKSHHCLSMRLTLEYFTSSSLGSNDSSARKFSAAHGRHYVILSKNILAASVVINSTVNSSKDPKKIIFHILTDAQNFYAMKYWFDKKSYREAAIHVVNYEDIIKEKLTKFNVRHLYLSEEFRVLVRSTEQPAGKTRMEYLSLFSHSHFFIPEIFKDLNKVVVLDDDVVVQRDLSFLWSLDMGDKVNGAIEFCGLRLGQVRNLLGSTTVDTKSCAWMSGINVINLDKWRKHKVTENYLLLLKKFLTKDETSLRAAAFPLSLLSFQHLIYPLDERLILSGLGYDYAIDEDVARSSAALHYNGNMKPWLELGIPSYRRYWKRFLTRDDKFMDECNIIP*
DI.CM020527.1G9172.2	cellular organisms	3022	44.77	1878	44.3	626	CM020527.1	28891703	28896959	+	rna-gnl|WGS:POTR|OsKitaake07g276000.1	cellular organisms	2900	44.24	1878	44.3	626	5134	1869	626	identical	same	MKATLLPPPPPPAKRRRGPRVAVLALFLCSLLVPLAFLFDRSQSGYVTTDERRRQEVVLPEFHHVEKADGDGTVNGLNQDAPKKTPKVNSGGLQKHKQTDRHTSRISTKPKVLPSPKVDPSEAVKESTQGTREVSKVRKRLDKGTNTDEVENEKACQLEFGSYCLWSREHKVVMKDSIVKRLKDQLFVARSYYPSIAKLEGQEELTVLMKQNIQDHERVLSVSTVDADLPSFINKKMEQMEQTIARAKSCTVDCRNVDRKLRQILDMTEDEAHFHMKQSAFLYNLGAQTLPKSHHCLSMRLTLEYFTSSSLGSNDSSARKFSAAHGRHYVILSKNILAASVVINSTVNSSKDPKKIIFHILTDAQNFYAMKYWFDKKSYREAAIHVVNYEDIIKEKLTKFNVRHLYLSEEFRVLVRSTEQPAGKTRMEYLSLFSHSHFFIPEIFKDLNKVVVLDDDVVVQRDLSFLWSLDMGDKVNGAIEFCGLRLGQVRNLLGSTTVDTKSCAWMSGINVINLDKWRKHKVTENYLLLLKKFLTKDETSLRAAAFPLSLLSFQHLIYPLDERLILSGLGYDYAIDEDVARSSAALHYNGNMKPWLELGIPSYRRYWKRFLTRDDKFMDECNIIP*	MKATLLPPPPPPAKRRRGPRVAVLALFLCSLLVPLAFLFDRSQSGYVTTDERRRQEVVLPEFHHVEKADGDGTVNGLNQDAPKKTPKVNSGGLQKHKQTDRHTSRISTKPKVLPSPKVDPSEAVKESTQGTREVSKVRKRLDKGTNTDEVENEKACQLEFGSYCLWSREHKVVMKDSIVKRLKDQLFVARSYYPSIAKLEGQEELTVLMKQNIQDHERVLSVSTVDADLPSFINKKMEQMEQTIARAKSCTVDCRNVDRKLRQILDMTEDEAHFHMKQSAFLYNLGAQTLPKSHHCLSMRLTLEYFTSSSLGSNDSSARKFSAAHGRHYVILSKNILAASVVINSTVNSSKDPKKIIFHILTDAQNFYAMKYWFDKKSYREAAIHVVNYEDIIKEKLTKFNVRHLYLSEEFRVLVRSTEQPAGKTRMEYLSLFSHSHFFIPEIFKDLNKVVVLDDDVVVQRDLSFLWSLDMGDKVNGAIEFCGLRLGQVRNLLGSTTVDTKSCAWMSGINVINLDKWRKHKVTENYLLLLKKFLTKDETSLRAAAFPLSLLSFQHLIYPLDERLILSGLGYDYAIDEDVARSSAALHYNGNMKPWLELGIPSYRRYWKRFLTRDDKFMDECNIIP*
DI.CM020527.1G9172.3	Streptophyta	3029	44.77	1179	46.4	393	CM020527.1	28891714	28896886	+	rna-gnl|WGS:POTR|OsKitaake07g276000.1	cellular organisms	2900	44.24	1878	44.3	626	5092	1080	351	homologous	same	MKATLLPPPPPPAKRRRGPRVAVLALFLCSLLVPLAFLFDRSQSGYVTTDERRRQEVVLPEFHHVEKADGDGTVNGLNQDAPKKTPKVNSGGLQKHKQTDRHTSRISTKPKVLPSPKVDPSEAVKESTQGTREVSKVRKRLDKGTNTDEVENEKACQLEFGSYCLWSREHKVVMKDSIVKRLKDQLFVARSYYPSIAKLEGQEELTVLMKQNIQDHERVLSVSTVDADLPSFINKKMEQMEQTIARAKSCTVDCRNVDRKLRQILDMTEDEAHFHMKQSAFLYNLGAQTLPKSHHCLSMRLTLEYFTSSSLGSNDSSARKFSAAHGRHYVILSKNILAASVVINSTVNSSKVCGWFLFFTVFSFCIIFEVGVAYIHVGLFAGPKKNHFSYLN*	MKATLLPPPPPPAKRRRGPRVAVLALFLCSLLVPLAFLFDRSQSGYVTTDERRRQEVVLPEFHHVEKADGDGTVNGLNQDAPKKTPKVNSGGLQKHKQTDRHTSRISTKPKVLPSPKVDPSEAVKESTQGTREVSKVRKRLDKGTNTDEVENEKACQLEFGSYCLWSREHKVVMKDSIVKRLKDQLFVARSYYPSIAKLEGQEELTVLMKQNIQDHERVLSVSTVDADLPSFINKKMEQMEQTIARAKSCTVDCRNVDRKLRQILDMTEDEAHFHMKQSAFLYNLGAQTLPKSHHCLSMRLTLEYFTSSSLGSNDSSARKFSAAHGRHYVILSKNILAASVVINSTVNSSKDPKKIIFHILTDAQNFYAMKYWFDKKSYREAAIHVVNYEDIIKEKLTKFNVRHLYLSEEFRVLVRSTEQPAGKTRMEYLSLFSHSHFFIPEIFKDLNKVVVLDDDVVVQRDLSFLWSLDMGDKVNGAIEFCGLRLGQVRNLLGSTTVDTKSCAWMSGINVINLDKWRKHKVTENYLLLLKKFLTKDETSLRAAAFPLSLLSFQHLIYPLDERLILSGLGYDYAIDEDVARSSAALHYNGNMKPWLELGIPSYRRYWKRFLTRDDKFMDECNIIP*
DI.CM020527.1G9172.4	cellular organisms	2627	44.54	1806	44.02	602	CM020527.1	28891878	28896811	+	rna-gnl|WGS:POTR|OsKitaake07g276000.1	cellular organisms	2900	44.24	1878	44.3	626	4933	1798	626	homologous	same	MKATLLPPPPPPAKRRRGPRVAVLALFLCSLLVPLAFLFDRSQSGYVTTDERRRQDAPKKTPKVNSGGLQKHKQTDRHTSRISTKPKVLPSPKVDPSEAVKESTQGTREVSKVRKRLDKGTNTDEVENEKACQLEFGSYCLWSREHKVVMKDSIVKRLKDQLFVARSYYPSIAKLEGQEELTVLMKQNIQDHERVLSVSTVDADLPSFINKKMEQMEQTIARAKSCTVDCRNVDRKLRQILDMTEDEAHFHMKQSAFLYNLGAQTLPKSHHCLSMRLTLEYFTSSSLGSNDSSARKFSAAHGRHYVILSKNILAASVVINSTVNSSKDPKKIIFHILTDAQNFYAMKYWFDKKSYREAAIHVVNYEDIIKEKLTKFNVRHLYLSEEFRVLVRSTEQPAGKTRMEYLSLFSHSHFFIPEIFKDLNKVVVLDDDVVVQRDLSFLWSLDMGDKVNGAIEFCGLRLGQVRNLLGSTTVDTKSCAWMSGINVINLDKWRKHKVTENYLLLLKKFLTKDETSLRAAAFPLSLLSFQHLIYPLDERLILSGLGYDYAIDEDVARSSAALHYNGNMKPWLELGIPSYRRYWKRFLTRDDKFMDECNIIP*	MKATLLPPPPPPAKRRRGPRVAVLALFLCSLLVPLAFLFDRSQSGYVTTDERRRQEVVLPEFHHVEKADGDGTVNGLNQDAPKKTPKVNSGGLQKHKQTDRHTSRISTKPKVLPSPKVDPSEAVKESTQGTREVSKVRKRLDKGTNTDEVENEKACQLEFGSYCLWSREHKVVMKDSIVKRLKDQLFVARSYYPSIAKLEGQEELTVLMKQNIQDHERVLSVSTVDADLPSFINKKMEQMEQTIARAKSCTVDCRNVDRKLRQILDMTEDEAHFHMKQSAFLYNLGAQTLPKSHHCLSMRLTLEYFTSSSLGSNDSSARKFSAAHGRHYVILSKNILAASVVINSTVNSSKDPKKIIFHILTDAQNFYAMKYWFDKKSYREAAIHVVNYEDIIKEKLTKFNVRHLYLSEEFRVLVRSTEQPAGKTRMEYLSLFSHSHFFIPEIFKDLNKVVVLDDDVVVQRDLSFLWSLDMGDKVNGAIEFCGLRLGQVRNLLGSTTVDTKSCAWMSGINVINLDKWRKHKVTENYLLLLKKFLTKDETSLRAAAFPLSLLSFQHLIYPLDERLILSGLGYDYAIDEDVARSSAALHYNGNMKPWLELGIPSYRRYWKRFLTRDDKFMDECNIIP*
DI.CM020527.1G9172.5	cellular organisms	2182	42.76	1170	40.17	390	CM020527.1	28892146	28896544	+	rna-gnl|WGS:POTR|OsKitaake07g276000.1	cellular organisms	2900	44.24	1878	44.3	626	4398	1167	390	homologous	same	MEQMEQTIARAKSCTVDCRNVDRKLRQILDMTEDEAHFHMKQSAFLYNLGAQTLPKSHHCLSMRLTLEYFTSSSLGSNDSSARKFSAAHGRHYVILSKNILAASVVINSTVNSSKDPKKIIFHILTDAQNFYAMKYWFDKKSYREAAIHVVNYEDIIKEKLTKFNVRHLYLSEEFRVLVRSTEQPAGKTRMEYLSLFSHSHFFIPEIFKDLNKVVVLDDDVVVQRDLSFLWSLDMGDKVNGAIEFCGLRLGQVRNLLGSTTVDTKSCAWMSGINVINLDKWRKHKVTENYLLLLKKFLTKDETSLRAAAFPLSLLSFQHLIYPLDERLILSGLGYDYAIDEDVARSSAALHYNGNMKPWLELGIPSYRRYWKRFLTRDDKFMDECNIIP*	MKATLLPPPPPPAKRRRGPRVAVLALFLCSLLVPLAFLFDRSQSGYVTTDERRRQEVVLPEFHHVEKADGDGTVNGLNQDAPKKTPKVNSGGLQKHKQTDRHTSRISTKPKVLPSPKVDPSEAVKESTQGTREVSKVRKRLDKGTNTDEVENEKACQLEFGSYCLWSREHKVVMKDSIVKRLKDQLFVARSYYPSIAKLEGQEELTVLMKQNIQDHERVLSVSTVDADLPSFINKKMEQMEQTIARAKSCTVDCRNVDRKLRQILDMTEDEAHFHMKQSAFLYNLGAQTLPKSHHCLSMRLTLEYFTSSSLGSNDSSARKFSAAHGRHYVILSKNILAASVVINSTVNSSKDPKKIIFHILTDAQNFYAMKYWFDKKSYREAAIHVVNYEDIIKEKLTKFNVRHLYLSEEFRVLVRSTEQPAGKTRMEYLSLFSHSHFFIPEIFKDLNKVVVLDDDVVVQRDLSFLWSLDMGDKVNGAIEFCGLRLGQVRNLLGSTTVDTKSCAWMSGINVINLDKWRKHKVTENYLLLLKKFLTKDETSLRAAAFPLSLLSFQHLIYPLDERLILSGLGYDYAIDEDVARSSAALHYNGNMKPWLELGIPSYRRYWKRFLTRDDKFMDECNIIP*
DI.CM020527.1G9175.1	Petrosaviidae	1470	50.68	849	59.6	283	CM020527.1	28902204	28903920	+	rna-gnl|WGS:POTR|OsKitaake07g276100.1	Petrosaviidae	1622	50.06	849	59.6	283	1696	846	283	identical	same	MADKQMASLIIKANLECEKCCKKIQKVLNKLKDKEKIINIVYENSNNRVIISGHFKPEELAHKLRCKACGVIKDIEFGKLAEAKKEEKKPDQAKKEEKKQPEEKKPEEKKKSEEEKKKGDEKKPEEGKKEEKKEEKPKVKEETKATPAPSSTTVNLQFTNMCGICYPWPCSDPTHWGAGVVHPQWPQCEAPAAALPAFVPGHHHHQLPPWGGVPAPKWPCGGPSYCGGCGTCRGGGWPAAAPMQAMCCPGPSSCRGCKGCRIVQEGKFVYEEYPAASACAVM*	MADKQMASLIIKANLECEKCCKKIQKVLNKLKDKEKIINIVYENSNNRVIISGHFKPEELAHKLRCKACGVIKDIEFGKLAEAKKEEKKPDQAKKEEKKQPEEKKPEEKKKSEEEKKKGDEKKPEEGKKEEKKEEKPKVKEETKATPAPSSTTVNLQFTNMCGICYPWPCSDPTHWGAGVVHPQWPQCEAPAAALPAFVPGHHHHQLPPWGGVPAPKWPCGGPSYCGGCGTCRGGGWPAAAPMQAMCCPGPSSCRGCKGCRIVQEGKFVYEEYPAASACAVM*
DI.CM020527.1G9180.1	Viridiplantae	3037	59.17	2049	66.52	683	CM020527.1	28911605	28915486	-	rna-gnl|WGS:POTR|OsKitaake07g276300.1	Viridiplantae	4357	54.97	2049	66.52	683	3881	2041	683	identical	same	MDAYEATKVVFSRIQALDPDHAAKIMGFLLIQDHGEKEMIRLAFGPEALLHTVMAKARKELGLLPASGPGTPTSVAAAAAAAHSPFMLSRQNSGRCGTAPSPLSVSSPSSWAPPPVFSRNNSISNGAGEEMVGLGDELISPANGGGPPSPFFGGDPLMDELQLQDQLAFLNEGGVPAGHQMPMFDGGECRSPGGGDGGLFSYNLGWANGGPGHRRSASVSELCLGGADGLGWKPCLYYARGYCKNGSACRFVHGGLPDDAAGKMDPSAVEQQCQDFLIRSKSQRLAAAAFPYSPTGSLPGSPSAATKCLSLLLQQQQQQNESQRAAAAAALMLGGDEAHKFMGRPRLERADFASMMNPGSRQIYLTFPADSTFREEDVSNYFSIYGPVHDVRIPYQQKRMFGFVTFVYPETVKLILAKGNPHFICDARVLVKPYKEKGKVPDKYRKQHQPGERVDFSSCTTPTGLDARDPFDMHQLGARMLQHSNSANEMLLRRKLEEQQQAAELQQAIELHSRRLMGLQLLDFKSRAAAAPTPIGNPFSASQTAANATGESPPDSGELGKGSGFLLAHKKAVNGADKEESTGESSSPNTDSDQSVEHNLPDSPFASPTKSAGFARDPFAPTEAEISATASTGCSATYVGINNGASNGGTNHLLPSALDMPSPKPYFFPMSRLASDHGAIGM*	MDAYEATKVVFSRIQALDPDHAAKIMGFLLIQDHGEKEMIRLAFGPEALLHTVMAKARKELGLLPASGPGTPTSVAAAAAAAHSPFMLSRQNSGRCGTAPSPLSVSSPSSWAPPPVFSRNNSISNGAGEEMVGLGDELISPANGGGPPSPFFGGDPLMDELQLQDQLAFLNEGGVPAGHQMPMFDGGECRSPGGGDGGLFSYNLGWANGGPGHRRSASVSELCLGGADGLGWKPCLYYARGYCKNGSACRFVHGGLPDDAAGKMDPSAVEQQCQDFLIRSKSQRLAAAAFPYSPTGSLPGSPSAATKCLSLLLQQQQQQNESQRAAAAAALMLGGDEAHKFMGRPRLERADFASMMNPGSRQIYLTFPADSTFREEDVSNYFSIYGPVHDVRIPYQQKRMFGFVTFVYPETVKLILAKGNPHFICDARVLVKPYKEKGKVPDKYRKQHQPGERVDFSSCTTPTGLDARDPFDMHQLGARMLQHSNSANEMLLRRKLEEQQQAAELQQAIELHSRRLMGLQLLDFKSRAAAAPTPIGNPFSASQTAANATGESPPDSGELGKGSGFLLAHKKAVNGADKEESTGESSSPNTDSDQSVEHNLPDSPFASPTKSAGFARDPFAPTEAEISATASTGCSATYVGINNGASNGGTNHLLPSALDMPSPKPYFFPMSRLASDHGAIGM*
DI.CM020527.1G9180.1	Viridiplantae	3037	59.17	2049	66.52	683	CM020527.1	28911605	28915486	-	rna-gnl|WGS:POTR|OsKitaake07g276300.2	Viridiplantae	4202	55.28	2049	66.52	683	3881	2041	683	identical	same	MDAYEATKVVFSRIQALDPDHAAKIMGFLLIQDHGEKEMIRLAFGPEALLHTVMAKARKELGLLPASGPGTPTSVAAAAAAAHSPFMLSRQNSGRCGTAPSPLSVSSPSSWAPPPVFSRNNSISNGAGEEMVGLGDELISPANGGGPPSPFFGGDPLMDELQLQDQLAFLNEGGVPAGHQMPMFDGGECRSPGGGDGGLFSYNLGWANGGPGHRRSASVSELCLGGADGLGWKPCLYYARGYCKNGSACRFVHGGLPDDAAGKMDPSAVEQQCQDFLIRSKSQRLAAAAFPYSPTGSLPGSPSAATKCLSLLLQQQQQQNESQRAAAAAALMLGGDEAHKFMGRPRLERADFASMMNPGSRQIYLTFPADSTFREEDVSNYFSIYGPVHDVRIPYQQKRMFGFVTFVYPETVKLILAKGNPHFICDARVLVKPYKEKGKVPDKYRKQHQPGERVDFSSCTTPTGLDARDPFDMHQLGARMLQHSNSANEMLLRRKLEEQQQAAELQQAIELHSRRLMGLQLLDFKSRAAAAPTPIGNPFSASQTAANATGESPPDSGELGKGSGFLLAHKKAVNGADKEESTGESSSPNTDSDQSVEHNLPDSPFASPTKSAGFARDPFAPTEAEISATASTGCSATYVGINNGASNGGTNHLLPSALDMPSPKPYFFPMSRLASDHGAIGM*	MDAYEATKVVFSRIQALDPDHAAKIMGFLLIQDHGEKEMIRLAFGPEALLHTVMAKARKELGLLPASGPGTPTSVAAAAAAAHSPFMLSRQNSGRCGTAPSPLSVSSPSSWAPPPVFSRNNSISNGAGEEMVGLGDELISPANGGGPPSPFFGGDPLMDELQLQDQLAFLNEGGVPAGHQMPMFDGGECRSPGGGDGGLFSYNLGWANGGPGHRRSASVSELCLGGADGLGWKPCLYYARGYCKNGSACRFVHGGLPDDAAGKMDPSAVEQQCQDFLIRSKSQRLAAAAFPYSPTGSLPGSPSAATKCLSLLLQQQQQQNESQRAAAAAALMLGGDEAHKFMGRPRLERADFASMMNPGSRQIYLTFPADSTFREEDVSNYFSIYGPVHDVRIPYQQKRMFGFVTFVYPETVKLILAKGNPHFICDARVLVKPYKEKGKVPDKYRKQHQPGERVDFSSCTTPTGLDARDPFDMHQLGARMLQHSNSANEMLLRRKLEEQQQAAELQQAIELHSRRLMGLQLLDFKSRAAAAPTPIGNPFSASQTAANATGESPPDSGELGKGSGFLLAHKKAVNGADKEESTGESSSPNTDSDQSVEHNLPDSPFASPTKSAGFARDPFAPTEAEISATASTGCSATYVGINNGASNGGTNHLLPSALDMPSPKPYFFPMSRLASDHGAIGM*
DI.CM020527.1G9180.2	Viridiplantae	2807	60.14	2028	66.37	676	CM020527.1	28911784	28915418	-	rna-gnl|WGS:POTR|OsKitaake07g276300.1	Viridiplantae	4357	54.97	2049	66.52	683	3634	2008	675	homologous	same	MDAYEATKVVFSRIQALDPDHAAKIMGFLLIQDHGEKEMIRLAFGPEALLHTVMAKARKELGLLPASGPGTPTSVAAAAAAAHSPFMLSRQNSGRCGTAPSPLSVSSPSSWAPPPVFSRNNSISNGAGEEMVGLGDELISPANGGGPPSPFFGGDPLMDELQLQDQLAFLNEGGVPAGHQMPMFDGGECRSPGGGDGGLFSYNLGWANGGPGHRRSASVSELCLGGADGLGWKPCLYYARGYCKNGSACRFVHGGLPDDAAGKMDPSAVEQQCQDFLIRSKSQRLAAAAFPYSPTGSLPGSPSAATKCLSLLLQQQQQQNESQRAAAAAALMLGGDEAHKFMGRPRLERADFASMMNPGSRQIYLTFPADSTFREEDVSNYFSIYGPVHDVRIPYQQKRMFGFVTFVYPETVKLILAKGNPHFICDARVLVKPYKEKGKVPDKYRKQHQPGERVDFSSCTTPTGLDARDPFDMHQLGARMLQHSNSANEMLLRRKLEEQQQAAELQQAIELHSRRLMGLQLLDFKSRAAAAPTPIGNPFSASQTAANATGESPPDSGELGKGSGFLLAHKKAVNGADKEESTGESSSPNTDSDQSVEHNLPDSPFASPTKSAGFARDPFAPTEAEISATASTGCSATYVGINNGASNGGTNHLLPSALDMPSPKPYFFPMSRYAS*	MDAYEATKVVFSRIQALDPDHAAKIMGFLLIQDHGEKEMIRLAFGPEALLHTVMAKARKELGLLPASGPGTPTSVAAAAAAAHSPFMLSRQNSGRCGTAPSPLSVSSPSSWAPPPVFSRNNSISNGAGEEMVGLGDELISPANGGGPPSPFFGGDPLMDELQLQDQLAFLNEGGVPAGHQMPMFDGGECRSPGGGDGGLFSYNLGWANGGPGHRRSASVSELCLGGADGLGWKPCLYYARGYCKNGSACRFVHGGLPDDAAGKMDPSAVEQQCQDFLIRSKSQRLAAAAFPYSPTGSLPGSPSAATKCLSLLLQQQQQQNESQRAAAAAALMLGGDEAHKFMGRPRLERADFASMMNPGSRQIYLTFPADSTFREEDVSNYFSIYGPVHDVRIPYQQKRMFGFVTFVYPETVKLILAKGNPHFICDARVLVKPYKEKGKVPDKYRKQHQPGERVDFSSCTTPTGLDARDPFDMHQLGARMLQHSNSANEMLLRRKLEEQQQAAELQQAIELHSRRLMGLQLLDFKSRAAAAPTPIGNPFSASQTAANATGESPPDSGELGKGSGFLLAHKKAVNGADKEESTGESSSPNTDSDQSVEHNLPDSPFASPTKSAGFARDPFAPTEAEISATASTGCSATYVGINNGASNGGTNHLLPSALDMPSPKPYFFPMSRLASDHGAIGM*
DI.CM020527.1G9180.2	Viridiplantae	2807	60.14	2028	66.37	676	CM020527.1	28911784	28915418	-	rna-gnl|WGS:POTR|OsKitaake07g276300.2	Viridiplantae	4202	55.28	2049	66.52	683	3634	2008	675	homologous	same	MDAYEATKVVFSRIQALDPDHAAKIMGFLLIQDHGEKEMIRLAFGPEALLHTVMAKARKELGLLPASGPGTPTSVAAAAAAAHSPFMLSRQNSGRCGTAPSPLSVSSPSSWAPPPVFSRNNSISNGAGEEMVGLGDELISPANGGGPPSPFFGGDPLMDELQLQDQLAFLNEGGVPAGHQMPMFDGGECRSPGGGDGGLFSYNLGWANGGPGHRRSASVSELCLGGADGLGWKPCLYYARGYCKNGSACRFVHGGLPDDAAGKMDPSAVEQQCQDFLIRSKSQRLAAAAFPYSPTGSLPGSPSAATKCLSLLLQQQQQQNESQRAAAAAALMLGGDEAHKFMGRPRLERADFASMMNPGSRQIYLTFPADSTFREEDVSNYFSIYGPVHDVRIPYQQKRMFGFVTFVYPETVKLILAKGNPHFICDARVLVKPYKEKGKVPDKYRKQHQPGERVDFSSCTTPTGLDARDPFDMHQLGARMLQHSNSANEMLLRRKLEEQQQAAELQQAIELHSRRLMGLQLLDFKSRAAAAPTPIGNPFSASQTAANATGESPPDSGELGKGSGFLLAHKKAVNGADKEESTGESSSPNTDSDQSVEHNLPDSPFASPTKSAGFARDPFAPTEAEISATASTGCSATYVGINNGASNGGTNHLLPSALDMPSPKPYFFPMSRYAS*	MDAYEATKVVFSRIQALDPDHAAKIMGFLLIQDHGEKEMIRLAFGPEALLHTVMAKARKELGLLPASGPGTPTSVAAAAAAAHSPFMLSRQNSGRCGTAPSPLSVSSPSSWAPPPVFSRNNSISNGAGEEMVGLGDELISPANGGGPPSPFFGGDPLMDELQLQDQLAFLNEGGVPAGHQMPMFDGGECRSPGGGDGGLFSYNLGWANGGPGHRRSASVSELCLGGADGLGWKPCLYYARGYCKNGSACRFVHGGLPDDAAGKMDPSAVEQQCQDFLIRSKSQRLAAAAFPYSPTGSLPGSPSAATKCLSLLLQQQQQQNESQRAAAAAALMLGGDEAHKFMGRPRLERADFASMMNPGSRQIYLTFPADSTFREEDVSNYFSIYGPVHDVRIPYQQKRMFGFVTFVYPETVKLILAKGNPHFICDARVLVKPYKEKGKVPDKYRKQHQPGERVDFSSCTTPTGLDARDPFDMHQLGARMLQHSNSANEMLLRRKLEEQQQAAELQQAIELHSRRLMGLQLLDFKSRAAAAPTPIGNPFSASQTAANATGESPPDSGELGKGSGFLLAHKKAVNGADKEESTGESSSPNTDSDQSVEHNLPDSPFASPTKSAGFARDPFAPTEAEISATASTGCSATYVGINNGASNGGTNHLLPSALDMPSPKPYFFPMSRLASDHGAIGM*
DI.CM020527.1G9186.1	Eukaryota	2463	54.49	1404	52.92	468	CM020527.1	28945813	28950349	+	rna-gnl|WGS:POTR|OsKitaake07g276500.2	Eukaryota	2524	54.16	1125	54.4	375	4536	1112	369	homologous	same	MRRYSALPGGGARPDTLADRLHRYRGVLLVILAPLALVSLVLLLMPRSPASSSAAAGRRWGPLDANKYAVIFDAGSSGSRVHVFRFDANLDLLHIGDQIELFVQKKPGLSEYANNPQEAAKSLVSLLEDAKRVVPVELRGQTPVRVGATAGLRALGAEKSEEILQAVRDLLREKSSFKTQPDWVTVLDGPQEGAYEWVTINYLLGKLGKTYADTVGVVDLGGGSVQMAYAIAEKDAVKAPKPSEGEDSYVKKLFLKGTTYYLYVHSYLHYGLLAARAEILKAGNGKGYSYCTLEGHQGQYKYGNGKFEASASPSGASYSKCRDDVVKALKVDQACTHMKCSFGGIWNGGGGAGQKNLFVASFFFDRAAEAGFVNPKAPVAKVKPSDFEKAAKRACKLNLKDAEAAYPGVQKDNIPYICMDLVYQYTLLVDGFGVGSHQEMTLVKKVPYSNAFVEAAWPLGSAIEVAS*	MRRYSALPGGGARPDTLADRLHRYRGVLLVILAPLALVSLVLLLMPRSPASSSAAAGRRWGPLDANKYAVIFDAGSSGSRVHVFRFDANLDLLHIGDQIELFVQKKPGLSEYANNPQEAAKSLVSLLEDAKRVVPVELRGQTPVRVGATAGLRALGAEKSEEILQAVRDLLREKSSFKTQPDWVTVLDGPQEGAYEWVTINYLLGKLGKTYADTVGVVDLGGGSVQMAYAIAEKDAVKAPKPSEGEDSYVKKLFLKGTTYYLYVHSYLHYGLLAARAEILKAGNGKGYSYCTLEGHQGQYKYGNGKFEASASPSGASYSKCRDDVVKALKVDQACTHMKCSFGGIWNGGGGAGQKNLFVASFFFDRAAEVRLDL*
DI.CM020527.1G9186.1	Eukaryota	2463	54.49	1404	52.92	468	CM020527.1	28945813	28950349	+	rna-gnl|WGS:POTR|OsKitaake07g276500.1	Eukaryota	2519	54.19	1404	52.92	468	4536	1395	468	identical	same	MRRYSALPGGGARPDTLADRLHRYRGVLLVILAPLALVSLVLLLMPRSPASSSAAAGRRWGPLDANKYAVIFDAGSSGSRVHVFRFDANLDLLHIGDQIELFVQKKPGLSEYANNPQEAAKSLVSLLEDAKRVVPVELRGQTPVRVGATAGLRALGAEKSEEILQAVRDLLREKSSFKTQPDWVTVLDGPQEGAYEWVTINYLLGKLGKTYADTVGVVDLGGGSVQMAYAIAEKDAVKAPKPSEGEDSYVKKLFLKGTTYYLYVHSYLHYGLLAARAEILKAGNGKGYSYCTLEGHQGQYKYGNGKFEASASPSGASYSKCRDDVVKALKVDQACTHMKCSFGGIWNGGGGAGQKNLFVASFFFDRAAEAGFVNPKAPVAKVKPSDFEKAAKRACKLNLKDAEAAYPGVQKDNIPYICMDLVYQYTLLVDGFGVGSHQEMTLVKKVPYSNAFVEAAWPLGSAIEVAS*	MRRYSALPGGGARPDTLADRLHRYRGVLLVILAPLALVSLVLLLMPRSPASSSAAAGRRWGPLDANKYAVIFDAGSSGSRVHVFRFDANLDLLHIGDQIELFVQKKPGLSEYANNPQEAAKSLVSLLEDAKRVVPVELRGQTPVRVGATAGLRALGAEKSEEILQAVRDLLREKSSFKTQPDWVTVLDGPQEGAYEWVTINYLLGKLGKTYADTVGVVDLGGGSVQMAYAIAEKDAVKAPKPSEGEDSYVKKLFLKGTTYYLYVHSYLHYGLLAARAEILKAGNGKGYSYCTLEGHQGQYKYGNGKFEASASPSGASYSKCRDDVVKALKVDQACTHMKCSFGGIWNGGGGAGQKNLFVASFFFDRAAEAGFVNPKAPVAKVKPSDFEKAAKRACKLNLKDAEAAYPGVQKDNIPYICMDLVYQYTLLVDGFGVGSHQEMTLVKKVPYSNAFVEAAWPLGSAIEVAS*
DI.CM020527.1G9186.1	Eukaryota	2463	54.49	1404	52.92	468	CM020527.1	28945813	28950349	+	rna-gnl|WGS:POTR|OsKitaake07g276500.3	Eukaryota	1354	61.74	807	57.87	269	2122	792	265	homologous	same	MRRYSALPGGGARPDTLADRLHRYRGVLLVILAPLALVSLVLLLMPRSPASSSAAAGRRWGPLDANKYAVIFDAGSSGSRVHVFRFDANLDLLHIGDQIELFVQKKPGLSEYANNPQEAAKSLVSLLEDAKRVVPVELRGQTPVRVGATAGLRALGAEKSEEILQAVRDLLREKSSFKTQPDWVTVLDGPQEGAYEWVTINYLLGKLGKTYADTVGVVDLGGGSVQMAYAIAEKDAVKAPKPSEGEDSYVKKLFLKGTTYYLYVHSYLHYGLLAARAEILKAGNGKGYSYCTLEGHQGQYKYGNGKFEASASPSGASYSKCRDDVVKALKVDQACTHMKCSFGGIWNGGGGAGQKNLFVASFFFDRAAEAGFVNPKAPVAKVKPSDFEKAAKRACKLNLKDAEAAYPGVQKDNIPYICMDLVYQYTLLVDGFGVGSHQEMTLVKKVPYSNAFVEAAWPLGSAIEVAS*	MRRYSALPGGGARPDTLADRLHRYRGVLLVILAPLALVSLVLLLMPRSPASSSAAAGRRWGPLDANKYAVIFDAGSSGSRVHVFRFDANLDLLHIGDQIELFVQKKPGLSEYANNPQEAAKSLVSLLEDAKRVVPVELRGQTPVRVGATAGLRALGAEKSEEILQAVRDLLREKSSFKTQPDWVTVLDGPQEGAYEWVTINYLLGKLGKTYADTVGVVDLGGGSVQMAYAIAEKDAVKAPKPSEGEDSYVKKLFLKGTTYYLYVHRLV*
DI.CM020527.1G9189.1	Mesangiospermae	2714	48.12	1392	55.17	464	CM020527.1	28939061	28943984	-	rna-gnl|WGS:POTR|OsKitaake07g276400.2	Mesangiospermae	2098	49.76	1029	59.57	343	4162	978	327	homologous	same	MAAPADDYYGDDDDEYDDYNPHPYGGGYDIFATYGSPIPPSPTTCYPVSSAAPTAPPPKPSPTPPPASPPPAPTPPQTRPPSPPPQQQQPRPVSPPPVAEPYYWPKPYDYGDAPREQPAYATPEVFRGWPFFAGARCHSRCGGRDYWRQFMRGLDYLFGHADGYGERRIGVDYHGVPVYANRKGGVEEAVVIQVEPPATGTVEWHHAADDPEYNYNNGNRLSWDDNAKDETYAYVQHNYSSYDRSYDQSYSLDAVSDETTWFPNQNYQHVYKEEESQYQEILSSSCAESKISAQPIYCYNQQFSEQPLHVLVEPPETVYSQKLEYYESFSTYNHHNSNDDSDMLGHSYDIQLPDEHVPDEPFEPIKPSWAMHSGYYQSCTDGASAEFENHTLSSSEFSGIASLFATSFYPQQTQIYECHGDENVSLQQNWQCNWNVVSENDFQSGYDSNHMNGSFWPFGDHSA*	MAAPADDYYGDDDDEYDDYNPHPYGGGYDIFATYGSPIPPSPTTCYPVSSAAPTAPPPKPSPTPPPASPPPAPTPPQTRPPSPPPQQQQPRPVSPPPVAEPYYWPKPYDYGDAPREQPAYATPEVFRGWPFFAGARCHSRCGGRDYWRQFMRGLDYLFGHADGYGERRIGVDYHGVPVYANRKGGVEEAVVIQVEPPATGTVEWHHAADDPEYNYNNGNRLSWDDNAKDETYAYVQHNYSSYDRSYDQSYSLDAVSDETTWFPNQNYQHVYKEEESQYQEILSSSCAESKISAQPIYCYNQQFSEQPLHVLVEPPETVYSQKLEYYEVCLSSTNAVYSVFIW*
DI.CM020527.1G9189.1	Mesangiospermae	2714	48.12	1392	55.17	464	CM020527.1	28939061	28943984	-	rna-gnl|WGS:POTR|OsKitaake07g276375.1	Oryza sativa	1600	45.5	537	50.28	179	131				same	MAAPADDYYGDDDDEYDDYNPHPYGGGYDIFATYGSPIPPSPTTCYPVSSAAPTAPPPKPSPTPPPASPPPAPTPPQTRPPSPPPQQQQPRPVSPPPVAEPYYWPKPYDYGDAPREQPAYATPEVFRGWPFFAGARCHSRCGGRDYWRQFMRGLDYLFGHADGYGERRIGVDYHGVPVYANRKGGVEEAVVIQVEPPATGTVEWHHAADDPEYNYNNGNRLSWDDNAKDETYAYVQHNYSSYDRSYDQSYSLDAVSDETTWFPNQNYQHVYKEEESQYQEILSSSCAESKISAQPIYCYNQQFSEQPLHVLVEPPETVYSQKLEYYESFSTYNHHNSNDDSDMLGHSYDIQLPDEHVPDEPFEPIKPSWAMHSGYYQSCTDGASAEFENHTLSSSEFSGIASLFATSFYPQQTQIYECHGDENVSLQQNWQCNWNVVSENDFQSGYDSNHMNGSFWPFGDHSA*	MLNKKHRAAPMPHPLQTHSQPAQVSLLDSLELPLPDPETCSPVAMQILTGEQRPRDGDVEGNQNRSATYACGCCSISLLDVLPSIVVRTRETSNHCFPSRVHMSYLLGLYTGGALSIQNPSMDIANLLRVLCGCPHATASIAQSITQNPRLDSRLPHTSLPAYATRVVSVVFAHQSTA*
DI.CM020527.1G9189.1	Mesangiospermae	2714	48.12	1392	55.17	464	CM020527.1	28939061	28943984	-	rna-gnl|WGS:POTR|OsKitaake07g276400.1	Mesangiospermae	1953	51	1392	55.17	464	4162	1386	464	identical	same	MAAPADDYYGDDDDEYDDYNPHPYGGGYDIFATYGSPIPPSPTTCYPVSSAAPTAPPPKPSPTPPPASPPPAPTPPQTRPPSPPPQQQQPRPVSPPPVAEPYYWPKPYDYGDAPREQPAYATPEVFRGWPFFAGARCHSRCGGRDYWRQFMRGLDYLFGHADGYGERRIGVDYHGVPVYANRKGGVEEAVVIQVEPPATGTVEWHHAADDPEYNYNNGNRLSWDDNAKDETYAYVQHNYSSYDRSYDQSYSLDAVSDETTWFPNQNYQHVYKEEESQYQEILSSSCAESKISAQPIYCYNQQFSEQPLHVLVEPPETVYSQKLEYYESFSTYNHHNSNDDSDMLGHSYDIQLPDEHVPDEPFEPIKPSWAMHSGYYQSCTDGASAEFENHTLSSSEFSGIASLFATSFYPQQTQIYECHGDENVSLQQNWQCNWNVVSENDFQSGYDSNHMNGSFWPFGDHSA*	MAAPADDYYGDDDDEYDDYNPHPYGGGYDIFATYGSPIPPSPTTCYPVSSAAPTAPPPKPSPTPPPASPPPAPTPPQTRPPSPPPQQQQPRPVSPPPVAEPYYWPKPYDYGDAPREQPAYATPEVFRGWPFFAGARCHSRCGGRDYWRQFMRGLDYLFGHADGYGERRIGVDYHGVPVYANRKGGVEEAVVIQVEPPATGTVEWHHAADDPEYNYNNGNRLSWDDNAKDETYAYVQHNYSSYDRSYDQSYSLDAVSDETTWFPNQNYQHVYKEEESQYQEILSSSCAESKISAQPIYCYNQQFSEQPLHVLVEPPETVYSQKLEYYESFSTYNHHNSNDDSDMLGHSYDIQLPDEHVPDEPFEPIKPSWAMHSGYYQSCTDGASAEFENHTLSSSEFSGIASLFATSFYPQQTQIYECHGDENVSLQQNWQCNWNVVSENDFQSGYDSNHMNGSFWPFGDHSA*
DI.CM020527.1G9189.1	Mesangiospermae	2714	48.12	1392	55.17	464	CM020527.1	28939061	28943984	-	rna-gnl|WGS:POTR|OsKitaake07g276400.3	Mesangiospermae	2945	46.28	1374	55.17	458	3846	1327	444	homologous	same	MAAPADDYYGDDDDEYDDYNPHPYGGGYDIFATYGSPIPPSPTTCYPVSSAAPTAPPPKPSPTPPPASPPPAPTPPQTRPPSPPPQQQQPRPVSPPPVAEPYYWPKPYDYGDAPREQPAYATPEVFRGWPFFAGARCHSRCGGRDYWRQFMRGLDYLFGHADGYGERRIGVDYHGVPVYANRKGGVEEAVVIQVEPPATGTVEWHHAADDPEYNYNNGNRLSWDDNAKDETYAYVQHNYSSYDRSYDQSYSLDAVSDETTWFPNQNYQHVYKEEESQYQEILSSSCAESKISAQPIYCYNQQFSEQPLHVLVEPPETVYSQKLEYYESFSTYNHHNSNDDSDMLGHSYDIQLPDEHVPDEPFEPIKPSWAMHSGYYQSCTDGASAEFENHTLSSSEFSGIASLFATSFYPQQTQIYECHGDENVSLQQNWQCNWNVVSENDFQSGYDSNHMNGSFWPFGDHSA*	MAAPADDYYGDDDDEYDDYNPHPYGGGYDIFATYGSPIPPSPTTCYPVSSAAPTAPPPKPSPTPPPASPPPAPTPPQTRPPSPPPQQQQPRPVSPPPVAEPYYWPKPYDYGDAPREQPAYATPEVFRGWPFFAGARCHSRCGGRDYWRQFMRGLDYLFGHADGYGERRIGVDYHGVPVYANRKGGVEEAVVIQVEPPATGTVEWHHAADDPEYNYNNGNRLSWDDNAKDETYAYVQHNYSSYDRSYDQSYSLDAVSDETTWFPNQNYQHVYKEEESQYQEILSSSCAESKISAQPIYCYNQQFSEQPLHVLVEPPETVYSQKLEYYESFSTYNHHNSNDDSDMLGHSYDIQLPDEHVPDEPFEPIKPSWAMHSGYYQSCTDGASAEFENHTLSSSEFSGIASLFATSFYPQQTQIYECHGDENVSLQQNWQCNWNVVSENDFQSVSVTVSMSVNVLF*
DI.CM020527.1G920.1	cellular organisms	2361	60.95	1791	69.18	597	CM020527.1	2680569	2684234	+	rna-gnl|WGS:POTR|OsKitaake07g034800.1	cellular organisms	2213	63.67	1791	69.18	597	3495	1787	597	identical	same	MEGGVHEFDGSTFRECFSLSWRNPYVLRLAFSAGIGGLLFGYDTGVISGALLYIRDDFPSVDKNTWLQEMIVSMAVAGAIIGAAIGGWANDRYGRRTSILVADALFFAGAAVMASATGPAQLVVGRVFVGLGVGTASMTSPLYISEASPARIRGALVSTNGLLITGGQFLSYLINLAFTKAPGTWRWMLGVAAIPAVVQFFLMLFLPESPRWLYRKGREEEAEAILRKIYSAEEVEREKEELKESVEAEARERSSSEKTSLVALLMTTATVRRGLVAGVGLQVFQQLVGINTVMYYSPTIVQLAGFASNQTALALSLVTAGLNAAGSLVSIYFIDRTGRRKLLVISLAGVILSLALLSAVFHEATSHSPPVGAAETAHFHGGALTCPDYSSRSSSSFWDCTRCLKAAAASAGCGFCAAGGGDKLRAGACLAAAAAASNATARDACRGEGREWYTRGCPSRYGWLAMAGLALYIAAFSPGMGTVPWIVNSEVYPLRHRGVCGGAAATANWVSNLAVAQSFLSLTDAIGAAWTFLIFGGLSVAALAFVLVCVPETKGLPIEEVEKMLEGRELRLRFWAKRRHHHGGDGDGGGEKTGGV*	MEGGVHEFDGSTFRECFSLSWRNPYVLRLAFSAGIGGLLFGYDTGVISGALLYIRDDFPSVDKNTWLQEMIVSMAVAGAIIGAAIGGWANDRYGRRTSILVADALFFAGAAVMASATGPAQLVVGRVFVGLGVGTASMTSPLYISEASPARIRGALVSTNGLLITGGQFLSYLINLAFTKAPGTWRWMLGVAAIPAVVQFFLMLFLPESPRWLYRKGREEEAEAILRKIYSAEEVEREKEELKESVEAEARERSSSEKTSLVALLMTTATVRRGLVAGVGLQVFQQLVGINTVMYYSPTIVQLAGFASNQTALALSLVTAGLNAAGSLVSIYFIDRTGRRKLLVISLAGVILSLALLSAVFHEATSHSPPVGAAETAHFHGGALTCPDYSSRSSSSFWDCTRCLKAAAASAGCGFCAAGGGDKLRAGACLAAAAAASNATARDACRGEGREWYTRGCPSRYGWLAMAGLALYIAAFSPGMGTVPWIVNSEVYPLRHRGVCGGAAATANWVSNLAVAQSFLSLTDAIGAAWTFLIFGGLSVAALAFVLVCVPETKGLPIEEVEKMLEGRELRLRFWAKRRHHHGGDGDGGGEKTGGV*
DI.CM020527.1G920.2	cellular organisms	2088	64.7	1794	69.18	598	CM020527.1	2680672	2684061	+	rna-gnl|WGS:POTR|OsKitaake07g034800.1	cellular organisms	2213	63.67	1791	69.18	597	3389	1787			same	MEGGVHEFDGSTFRECFSLSWRNPYVLRLAFSAGIGGLLFGYDTGVISGALLYIRDDFPSVDKNTWLQVEMIVSMAVAGAIIGAAIGGWANDRYGRRTSILVADALFFAGAAVMASATGPAQLVVGRVFVGLGVGTASMTSPLYISEASPARIRGALVSTNGLLITGGQFLSYLINLAFTKAPGTWRWMLGVAAIPAVVQFFLMLFLPESPRWLYRKGREEEAEAILRKIYSAEEVEREKEELKESVEAEARERSSSEKTSLVALLMTTATVRRGLVAGVGLQVFQQLVGINTVMYYSPTIVQLAGFASNQTALALSLVTAGLNAAGSLVSIYFIDRTGRRKLLVISLAGVILSLALLSAVFHEATSHSPPVGAAETAHFHGGALTCPDYSSRSSSSFWDCTRCLKAAAASAGCGFCAAGGGDKLRAGACLAAAAAASNATARDACRGEGREWYTRGCPSRYGWLAMAGLALYIAAFSPGMGTVPWIVNSEVYPLRHRGVCGGAAATANWVSNLAVAQSFLSLTDAIGAAWTFLIFGGLSVAALAFVLVCVPETKGLPIEEVEKMLEGRELRLRFWAKRRHHHGGDGDGGGEKTGGV*	MEGGVHEFDGSTFRECFSLSWRNPYVLRLAFSAGIGGLLFGYDTGVISGALLYIRDDFPSVDKNTWLQEMIVSMAVAGAIIGAAIGGWANDRYGRRTSILVADALFFAGAAVMASATGPAQLVVGRVFVGLGVGTASMTSPLYISEASPARIRGALVSTNGLLITGGQFLSYLINLAFTKAPGTWRWMLGVAAIPAVVQFFLMLFLPESPRWLYRKGREEEAEAILRKIYSAEEVEREKEELKESVEAEARERSSSEKTSLVALLMTTATVRRGLVAGVGLQVFQQLVGINTVMYYSPTIVQLAGFASNQTALALSLVTAGLNAAGSLVSIYFIDRTGRRKLLVISLAGVILSLALLSAVFHEATSHSPPVGAAETAHFHGGALTCPDYSSRSSSSFWDCTRCLKAAAASAGCGFCAAGGGDKLRAGACLAAAAAASNATARDACRGEGREWYTRGCPSRYGWLAMAGLALYIAAFSPGMGTVPWIVNSEVYPLRHRGVCGGAAATANWVSNLAVAQSFLSLTDAIGAAWTFLIFGGLSVAALAFVLVCVPETKGLPIEEVEKMLEGRELRLRFWAKRRHHHGGDGDGGGEKTGGV*
DI.CM020527.1G9200.1	Streptophytina	1346	61.37	1041	67.72	347	CM020527.1	28968704	28970631	+	rna-gnl|WGS:POTR|OsKitaake07g276600.1	Streptophytina	1654	56.89	1041	67.72	347	1927	1038	347	identical	same	MEMTMSSAATSLPPGFRFHPTDEELILHYLRSRATAGQCPVPIIADVDIYKFDPWDLPSKAVYGESEWYFFSPRDRKYPNGIRPNRAAGSGYWKATGTDKPIHDSATGESVGVKKALVFYRGRPPKGTKTSWIMHEYRLAADPLAAAANTYKPSSSSRFRNVSMRLDDWVLCRIYKKSGQASPMMPPLAADYDHDEPSGVLDDAYSFYAPPMISTTLIPKLPKIPSISELFDEHALAQIFDAAADPPADHHQHALAVHPSLNQLLGVGDNFLAECYPSTASTATVAGGKRKASPAGDYAGGGHTPAKRLNGSCFDVAPQSVVGGLQATPSSVLAGLNHQMLPPQLF*	MEMTMSSAATSLPPGFRFHPTDEELILHYLRSRATAGQCPVPIIADVDIYKFDPWDLPSKAVYGESEWYFFSPRDRKYPNGIRPNRAAGSGYWKATGTDKPIHDSATGESVGVKKALVFYRGRPPKGTKTSWIMHEYRLAADPLAAAANTYKPSSSSRFRNVSMRLDDWVLCRIYKKSGQASPMMPPLAADYDHDEPSGVLDDAYSFYAPPMISTTLIPKLPKIPSISELFDEHALAQIFDAAADPPADHHQHALAVHPSLNQLLGVGDNFLAECYPSTASTATVAGGKRKASPAGDYAGGGHTPAKRLNGSCFDVAPQSVVGGLQATPSSVLAGLNHQMLPPQLF*
DI.CM020527.1G9202.1	Embryophyta	1762	60.95	1203	66.58	401	CM020527.1	28975285	28977647	+	rna-gnl|WGS:POTR|OsKitaake07g276700.1	Embryophyta	1994	60.03	1203	66.58	401	2207	1197	401	identical	same	MFSHHGHGHGQYQPPATGPQHEPTFKIFCRADEGYCLTVRHDAVVLAPTNPRDDCQHWYKDMRHSTRVKDEEGHPAFALVNRATGLAVKHSLGQSHPVKLVPYNPEYQDESVLWTESKDVGHGFRCIRMVNNIYLNLDAFHGDKSHGGVHDGTTVVLWEWCKGDNQCWKILPWGPEAYAPPPPPAYGHQAYPPPPPNREPGHGYHPAPAFYPPQPPPSHDEPGYGYRPPPVGPPGAGYGNRLPRALASEPTVRILCRADEAYSLTVRNGAVCLAPTNPRDDFQHWVKDMRHSTSIKDEEGYPAFALVNKATGEAIKHSLGQSHPVRLVPYNPEYLDESVLWTESKDVGHGFRCVRMVNNIYLNFDAFHGDKDHGGVHDGTTVVLWEWCKGDNQRWKILPW*	MFSHHGHGHGQYQPPATGPQHEPTFKIFCRADEGYCLTVRHDAVVLAPTNPRDDCQHWYKDMRHSTRVKDEEGHPAFALVNRATGLAVKHSLGQSHPVKLVPYNPEYQDESVLWTESKDVGHGFRCIRMVNNIYLNLDAFHGDKSHGGVHDGTTVVLWEWCKGDNQCWKILPWGPEAYAPPPPPAYGHQAYPPPPPNREPGHGYHPAPAFYPPQPPPSHDEPGYGYRPPPVGPPGAGYGNRLPRALASEPTVRILCRADEAYSLTVRNGAVCLAPTNPRDDFQHWVKDMRHSTSIKDEEGYPAFALVNKATGEAIKHSLGQSHPVRLVPYNPEYLDESVLWTESKDVGHGFRCVRMVNNIYLNFDAFHGDKDHGGVHDGTTVVLWEWCKGDNQRWKILPW*
DI.CM020527.1G9204.1	Embryophyta	1419	59.9	1002	64.27	334	CM020527.1	28987037	28988967	+	rna-gnl|WGS:POTR|OsKitaake07g276800.3	Embryophyta	1554	58.75	1032	64.73	344	1916	995	344	homologous	same	MFGFGHHHNQIFKIFCRANENYCLTVRDSAVVLAPVNPKDEHQHWFKDMRFSTKVKDGEGMPAFALVNKATGLAVKHSLGQSHPVKLVPFNPEYEDASVLWTESKDVGKGFRCIRMVNNTRLNLDAFHGDKDHGGVRDGTTVVLWEWCKGDNQSWKILPWGPEAHSSSPGAATACTIGGVPVHTVRVFSAAGEDYCLTVRNGTACLAPKNPRDDYQHWIKDMRHSNKIRDEEGYPAFALVNKVTGEAIKHSTGQGHPVKLVPYNPEYQDESVLWTESKDVGKGFRCIRMVNNIYLNFDAFHGDKDHGGIHDGTEIVLWKWCEGDNQRWKILPW*	MFGFGHHHNQAPAAPSDPNQIFKIFCRANENYCLTVRDSAVVLAPVNPKDEHQHWFKDMRFSTKVKDGEGMPAFALVNKATGLAVKHSLGQSHPVKLVPFNPEYEDASVLWTESKDVGKGFRCIRMVNNTRLNLDAFHGDKDHGGVRDGTTVVLWEWCKGDNQSWKILPWGPEAHSSSPGAATACTIGGVPVHTVRVFSAAGEDYCLTVRNGTACLAPKNPRDDYQHWIKDMRHSNKIRDEEGYPAFALVNKVTGEAIKHSTGQGHPVKLVPYNPEYQDESVLWTESKDVGKGFRCIRMVNNIYLNFDAFHGDKDHGGIHDGTEIVLWKWCEGDNQRWKILPW*
DI.CM020527.1G9204.1	Embryophyta	1419	59.9	1002	64.27	334	CM020527.1	28987037	28988967	+	rna-gnl|WGS:POTR|OsKitaake07g276800.4	Embryophyta	1361	57.46	879	64.51	293	1631	868	292	homologous	same	MFGFGHHHNQIFKIFCRANENYCLTVRDSAVVLAPVNPKDEHQHWFKDMRFSTKVKDGEGMPAFALVNKATGLAVKHSLGQSHPVKLVPFNPEYEDASVLWTESKDVGKGFRCIRMVNNTRLNLDAFHGDKDHGGVRDGTTVVLWEWCKGDNQSWKILPWGPEAHSSSPGAATACTIGGVPVHTVRVFSAAGEDYCLTVRNGTACLAPKNPRDDYQHWIKDMRHSNKIRDEEGYPAFALVNKVTGEAIKHSTGQGHPVKLVPYNPEYQDESVLWTESKDVGKGFRCIRMVNNIYLNFDAFHGDKDHGGIHDGTEIVLWKWCEGDNQRWKILPW*	MQHWFKDMRFSTKVKDGEGMPAFALVNKATGLAVKHSLGQSHPVKLVPFNPEYEDASVLWTESKDVGKGFRCIRMVNNTRLNLDAFHGDKDHGGVRDGTTVVLWEWCKGDNQSWKILPWGPEAHSSSPGAATACTIGGVPVHTVRVFSAAGEDYCLTVRNGTACLAPKNPRDDYQHWIKDMRHSNKIRDEEGYPAFALVNKVTGEAIKHSTGQGHPVKLVPYNPEYQDESVLWTESKDVGKGFRCIRMVNNIYLNFDAFHGDKDHGGIHDGTEIVLWKWCEGDNQRWKILPW*
DI.CM020527.1G9204.2	Embryophyta	1517	61.77	1032	64.73	344	CM020527.1	28986863	28988861	+	rna-gnl|WGS:POTR|OsKitaake07g276800.4	Embryophyta	1361	57.46	879	64.51	293	1525	868	292	homologous	same	MFGFGHHHNQAPAAPSDPNQIFKIFCRANENYCLTVRDSAVVLAPVNPKDEHQHWFKDMRFSTKVKDGEGMPAFALVNKATGLAVKHSLGQSHPVKLVPFNPEYEDASVLWTESKDVGKGFRCIRMVNNTRLNLDAFHGDKDHGGVRDGTTVVLWEWCKGDNQSWKILPWGPEAHSSSPGAATACTIGGVPVHTVRVFSAAGEDYCLTVRNGTACLAPKNPRDDYQHWIKDMRHSNKIRDEEGYPAFALVNKVTGEAIKHSTGQGHPVKLVPYNPEYQDESVLWTESKDVGKGFRCIRMVNNIYLNFDAFHGDKDHGGIHDGTEIVLWKWCEGDNQRWKILPW*	MQHWFKDMRFSTKVKDGEGMPAFALVNKATGLAVKHSLGQSHPVKLVPFNPEYEDASVLWTESKDVGKGFRCIRMVNNTRLNLDAFHGDKDHGGVRDGTTVVLWEWCKGDNQSWKILPWGPEAHSSSPGAATACTIGGVPVHTVRVFSAAGEDYCLTVRNGTACLAPKNPRDDYQHWIKDMRHSNKIRDEEGYPAFALVNKVTGEAIKHSTGQGHPVKLVPYNPEYQDESVLWTESKDVGKGFRCIRMVNNIYLNFDAFHGDKDHGGIHDGTEIVLWKWCEGDNQRWKILPW*
DI.CM020527.1G9204.2	Embryophyta	1517	61.77	1032	64.73	344	CM020527.1	28986863	28988861	+	rna-gnl|WGS:POTR|OsKitaake07g276800.3	Embryophyta	1554	58.75	1032	64.73	344	1810	1026	344	identical	same	MFGFGHHHNQAPAAPSDPNQIFKIFCRANENYCLTVRDSAVVLAPVNPKDEHQHWFKDMRFSTKVKDGEGMPAFALVNKATGLAVKHSLGQSHPVKLVPFNPEYEDASVLWTESKDVGKGFRCIRMVNNTRLNLDAFHGDKDHGGVRDGTTVVLWEWCKGDNQSWKILPWGPEAHSSSPGAATACTIGGVPVHTVRVFSAAGEDYCLTVRNGTACLAPKNPRDDYQHWIKDMRHSNKIRDEEGYPAFALVNKVTGEAIKHSTGQGHPVKLVPYNPEYQDESVLWTESKDVGKGFRCIRMVNNIYLNFDAFHGDKDHGGIHDGTEIVLWKWCEGDNQRWKILPW*	MFGFGHHHNQAPAAPSDPNQIFKIFCRANENYCLTVRDSAVVLAPVNPKDEHQHWFKDMRFSTKVKDGEGMPAFALVNKATGLAVKHSLGQSHPVKLVPFNPEYEDASVLWTESKDVGKGFRCIRMVNNTRLNLDAFHGDKDHGGVRDGTTVVLWEWCKGDNQSWKILPWGPEAHSSSPGAATACTIGGVPVHTVRVFSAAGEDYCLTVRNGTACLAPKNPRDDYQHWIKDMRHSNKIRDEEGYPAFALVNKVTGEAIKHSTGQGHPVKLVPYNPEYQDESVLWTESKDVGKGFRCIRMVNNIYLNFDAFHGDKDHGGIHDGTEIVLWKWCEGDNQRWKILPW*
DI.CM020527.1G921.1	Eukaryota	1123	55.83	708	54.8	236	CM020527.1	2684680	2686817	+	rna-gnl|WGS:POTR|OsKitaake07g034900.1	Eukaryota	1575	50.1	708	54.8	236	2137	702	236	identical	same	MATVSDDYAQIDISTEEKDKLVAEVMRHVLFKTHQTAGCPIKREELTQIVTKNYRQRVLPALVIKEAGDRLAATFGYEMRELQRTRAPSTRSGRPSQQQVNVDAKSYVLVSKLDPEVYSKYVEHKEAAHVSGFAFVVISIVHLSGGKISEEDLWHQLRRLGLNESDENHPVLGNNKQALELLVQQRYLLKEKLSGPEGHSMMYELAERALDESISGKLKDYISQVVSTSTAAEVD*	MATVSDDYAQIDISTEEKDKLVAEVMRHVLFKTHQTAGCPIKREELTQIVTKNYRQRVLPALVIKEAGDRLAATFGYEMRELQRTRAPSTRSGRPSQQQVNVDAKSYVLVSKLDPEVYSKYVEHKEAAHVSGFAFVVISIVHLSGGKISEEDLWHQLRRLGLNESDENHPVLGNNKQALELLVQQRYLLKEKLSGPEGHSMMYELAERALDESISGKLKDYISQVVSTSTAAEVD*
DI.CM020527.1G921.2	Eukaryota	1288	53.8	792	52.9	264	CM020527.1	2684811	2687141	+	rna-gnl|WGS:POTR|OsKitaake07g034900.1	Eukaryota	1575	50.1	708	54.8	236	2330	702	264	homologous	same	MATVSDDYAQIDISTEEKDKLVAEVMRHVLFKTHQTAGCPIKREELTQIVTKNYRQRVLPALVIKEAGDRLAATFGYEMRELQRTRAPSTRSGRPSQQQVNVDAKSYVLVSKLDPEVYSKYVEHKEAAHVSGFAFVVISIVHLSGGKISEGNGFRFISMSVRKSSPTIIFLKFANHISEDLWHQLRRLGLNESDENHPVLGNNKQALELLVQQRYLLKEKLSGPEGHSMMYELAERALDESISGKLKDYISQVVSTSTAAEVD*	MATVSDDYAQIDISTEEKDKLVAEVMRHVLFKTHQTAGCPIKREELTQIVTKNYRQRVLPALVIKEAGDRLAATFGYEMRELQRTRAPSTRSGRPSQQQVNVDAKSYVLVSKLDPEVYSKYVEHKEAAHVSGFAFVVISIVHLSGGKISEEDLWHQLRRLGLNESDENHPVLGNNKQALELLVQQRYLLKEKLSGPEGHSMMYELAERALDESISGKLKDYISQVVSTSTAAEVD*
DI.CM020527.1G9211.1	cellular organisms	1190	59.58	840	61.43	280	CM020527.1	28994713	28996293	-	rna-gnl|WGS:POTR|OsKitaake07g277000.1	cellular organisms	1568	55.68	840	61.43	280	1580	836	280	identical	same	MAEALCSGSVASPCGEVGVGFAAGLVRGAAAAAALAESVPIGGYSSKSTFPSGRVALTERKARPLPRNLEAAHGQMNLTIGKAMRWWEKCLQPNMREIESAQDLADSLLNAGDKLVVVDFFSPGCGGCRALHPKIAQLAEKNPEVLFLQVNYEKHKSMCYSLHVHVLPFFRFYRGAQGRVSSFSCTNATIKKFKDALAKHGPDRCGLGPAKGLEESELMALAINRDLNFTYTPNQDLVPIADALLKEAAAPGGPWLPLPATATQLFIQGSENSLLSSGR*	MAEALCSGSVASPCGEVGVGFAAGLVRGAAAAAALAESVPIGGYSSKSTFPSGRVALTERKARPLPRNLEAAHGQMNLTIGKAMRWWEKCLQPNMREIESAQDLADSLLNAGDKLVVVDFFSPGCGGCRALHPKIAQLAEKNPEVLFLQVNYEKHKSMCYSLHVHVLPFFRFYRGAQGRVSSFSCTNATIKKFKDALAKHGPDRCGLGPAKGLEESELMALAINRDLNFTYTPNQDLVPIADALLKEAAAPGGPWLPLPATATQLFIQGSENSLLSSGR*
DI.CM020527.1G9216.1	Streptophytina	1678	53.93	927	64.51	309	CM020527.1	29023278	29025133	-	rna-gnl|WGS:POTR|OsKitaake07g277200.1	Streptophytina	1666	53.78	906	64.68	302	1855	903	309	homologous	same	MSESEVSVINQLEEEETRLELPPGFRFHPTDEEVVTHYLTRKAQDRSFSCVVIADVNLNNCEPWDLPSKAKMGEKEWFFFCHKDRKYPTGMRTNRATASGYWKATGKDKEIFRGRGLLVGMKKTLVFYMGRAPRGEKTPWVMHEYRLDGKLPPNLPRSAKYMVACAQEEWAVCRVFNKDLAAKIAQMPPPPFPRNDSFDLDLDDFLHLDADLPPLIDDPFASTSTLKTEPPPPANLMHNHYGYFSLPASATNYNHSSGAMADQAIRRFCKAEASTACFSGADADVDPVVDELLSFPDSITDYSYIWKA*	MSESEVSVINQLEEEETRLELPPGFRFHPTDEEVVTHYLTRKAQDRSFSCVVIADVNLNNCEPWDLPSKAKMGEKEWFFFCHKDRKYPTGMRTNRATASGYWKATGKDKEIFRGRGLLVGMKKTLVFYMGRAPRGEKTPWVMHEYRLDGKLPPNLPRSAKEEWAVCRVFNKDLAAKIAQMPPPPFPRNDSFDLDLDDFLHLDADLPPLIDDPFASTSTLKTEPPPPANLMHNHYGYFSLPASATNYNHSSGAMADQAIRRFCKAEASTACFSGADADVDPVVDELLSFPDSITDYSYIWKA*
DI.CM020527.1G9216.2	Streptophytina	1802	53	906	64.68	302	CM020527.1	29023187	29025187	-	rna-gnl|WGS:POTR|OsKitaake07g277200.1	Streptophytina	1666	53.78	906	64.68	302	1864	903	302	identical	same	MSESEVSVINQLEEEETRLELPPGFRFHPTDEEVVTHYLTRKAQDRSFSCVVIADVNLNNCEPWDLPSKAKMGEKEWFFFCHKDRKYPTGMRTNRATASGYWKATGKDKEIFRGRGLLVGMKKTLVFYMGRAPRGEKTPWVMHEYRLDGKLPPNLPRSAKEEWAVCRVFNKDLAAKIAQMPPPPFPRNDSFDLDLDDFLHLDADLPPLIDDPFASTSTLKTEPPPPANLMHNHYGYFSLPASATNYNHSSGAMADQAIRRFCKAEASTACFSGADADVDPVVDELLSFPDSITDYSYIWKA*	MSESEVSVINQLEEEETRLELPPGFRFHPTDEEVVTHYLTRKAQDRSFSCVVIADVNLNNCEPWDLPSKAKMGEKEWFFFCHKDRKYPTGMRTNRATASGYWKATGKDKEIFRGRGLLVGMKKTLVFYMGRAPRGEKTPWVMHEYRLDGKLPPNLPRSAKEEWAVCRVFNKDLAAKIAQMPPPPFPRNDSFDLDLDDFLHLDADLPPLIDDPFASTSTLKTEPPPPANLMHNHYGYFSLPASATNYNHSSGAMADQAIRRFCKAEASTACFSGADADVDPVVDELLSFPDSITDYSYIWKA*
DI.CM020527.1G9240.1	Viridiplantae	1630	54.79	789	67.93	263	CM020527.1	29055651	29058506	+	rna-gnl|WGS:POTR|OsKitaake07g277300.1	Viridiplantae	1630	54.79	789	67.93	263	2842	786	263	identical	same	MDGGHSPDRHAAAAAGEPVRSRWTPKPEQILILESIFNSGMVNPPKDETVRIRKLLERFGAVGDANVFYWFQNRRSRSRRRQRQLQAQAQAAAAAASSGSPPTASSGGLAPGHAGSPASSLGMFAHGAAGYSSSSSSSWPSSPPSVGMMMGDVDYGGGGDDLFAISRQMGYMDGGGGSSSSAAAGQHQQQQLYYSCQPATMTVFINGVATEVPRGPIDLRSMFGQDVMLVHSTGALLPANEYGILLHSLQMGESYFLVTRSS*	MDGGHSPDRHAAAAAGEPVRSRWTPKPEQILILESIFNSGMVNPPKDETVRIRKLLERFGAVGDANVFYWFQNRRSRSRRRQRQLQAQAQAAAAAASSGSPPTASSGGLAPGHAGSPASSLGMFAHGAAGYSSSSSSSWPSSPPSVGMMMGDVDYGGGGDDLFAISRQMGYMDGGGGSSSSAAAGQHQQQQLYYSCQPATMTVFINGVATEVPRGPIDLRSMFGQDVMLVHSTGALLPANEYGILLHSLQMGESYFLVTRSS*
DI.CM020527.1G9242.1	Viridiplantae	1995	48.12	1431	50.59	477	CM020527.1	29060058	29064811	-	rna-gnl|WGS:POTR|OsKitaake07g277400.1	Viridiplantae	2135	47.54	1431	50.59	477	3985	1429	450	identical	same	MDDLAAASPPHPPPPPPESHVPPPPQTPEKDSCEDTGDMRISEEKPCTDQELDADQMNSSSFNSSSECENQTPSNDEMTGSESKSEAAQTEGGGSSEEKVLKKPDKILPCPRCNSMDTKFCYYNNYNINQPRHFCKSCQRYWTAGGSMRNLPVGAGRRKSKSSTANYRSILITGSNLAAPAGDAPLYQLSIKGDQTATAVKFAPDSPLCNSMASVLKIGEQSKNAKPTSTAQPRNGETQTCPASGTTSDSPRNEPVNGAVSGHQNGIVGHSGVPPMHPIPCFPGPPFVYPWSPAWNGIPAMAPPVCTAPAEPANSSDNGSTASVQWSMPPVMPVPGYFPVIPSSVWPFISPWPNGAWSSPWIQPNCSVSASSPTSTSTCSDNGSPVLGKHSRDSKPQGDNKAEKNLWIPKTLRIDDPDEAAKSSIWTTLGIEPGDRSMFRSFQSKPESREQISGAARVLQANPAALSRSQSFQETT*	MDDLAAASPPHPPPPPPESHVPPPPQTPEKDSCEDTGDMRISEEKPCTDQELDADQMNSSSFNSSSECENQTPSNDEMTGSESKSEAAQTEGGGSSEEKVLKKPDKILPCPRCNSMDTKFCYYNNYNINQPRHFCKSCQRYWTAGGSMRNLPVGAGRRKSKSSTANYRSILITGSNLAAPAGDAPLYQLSIKGDQTATAVKFAPDSPLCNSMASVLKIGEQSKNAKPTSTAQPRNGETQTCPASGTTSDSPRNEPVNGAVSGHQNGIVGHSGVPPMHPIPCFPGPPFVYPWSPAWNGIPAMAPPVCTAPAEPANSSDNGSTASVQWSMPPVMPVPGYFPVIPSSVWPFISPWPNGAWSSPWIQPNCSVSASSPTSTSTCSDNGSPVLGKHSRDSKPQGDNKAEKNLWIPKTLRIDDPDEAAKSSIWTTLGIEPGDRSMFRSFQSKPESREQISGAARVLQANPAALSRSQSFQETT*
DI.CM020527.1G9242.1	Viridiplantae	1995	48.12	1431	50.59	477	CM020527.1	29060058	29064811	-	rna-gnl|WGS:POTR|OsKitaake07g277400.2	Viridiplantae	2011	48.58	1431	50.59	477	3960	1429	450	identical	same	MDDLAAASPPHPPPPPPESHVPPPPQTPEKDSCEDTGDMRISEEKPCTDQELDADQMNSSSFNSSSECENQTPSNDEMTGSESKSEAAQTEGGGSSEEKVLKKPDKILPCPRCNSMDTKFCYYNNYNINQPRHFCKSCQRYWTAGGSMRNLPVGAGRRKSKSSTANYRSILITGSNLAAPAGDAPLYQLSIKGDQTATAVKFAPDSPLCNSMASVLKIGEQSKNAKPTSTAQPRNGETQTCPASGTTSDSPRNEPVNGAVSGHQNGIVGHSGVPPMHPIPCFPGPPFVYPWSPAWNGIPAMAPPVCTAPAEPANSSDNGSTASVQWSMPPVMPVPGYFPVIPSSVWPFISPWPNGAWSSPWIQPNCSVSASSPTSTSTCSDNGSPVLGKHSRDSKPQGDNKAEKNLWIPKTLRIDDPDEAAKSSIWTTLGIEPGDRSMFRSFQSKPESREQISGAARVLQANPAALSRSQSFQETT*	MDDLAAASPPHPPPPPPESHVPPPPQTPEKDSCEDTGDMRISEEKPCTDQELDADQMNSSSFNSSSECENQTPSNDEMTGSESKSEAAQTEGGGSSEEKVLKKPDKILPCPRCNSMDTKFCYYNNYNINQPRHFCKSCQRYWTAGGSMRNLPVGAGRRKSKSSTANYRSILITGSNLAAPAGDAPLYQLSIKGDQTATAVKFAPDSPLCNSMASVLKIGEQSKNAKPTSTAQPRNGETQTCPASGTTSDSPRNEPVNGAVSGHQNGIVGHSGVPPMHPIPCFPGPPFVYPWSPAWNGIPAMAPPVCTAPAEPANSSDNGSTASVQWSMPPVMPVPGYFPVIPSSVWPFISPWPNGAWSSPWIQPNCSVSASSPTSTSTCSDNGSPVLGKHSRDSKPQGDNKAEKNLWIPKTLRIDDPDEAAKSSIWTTLGIEPGDRSMFRSFQSKPESREQISGAARVLQANPAALSRSQSFQETT*
DI.CM020527.1G9242.2	Viridiplantae	1634	49.51	1317	48.82	439	CM020527.1	29060327	29063984	-	rna-gnl|WGS:POTR|OsKitaake07g277400.2	Viridiplantae	2011	48.58	1431	50.59	477	3657	1316	439	homologous	same	MRISEEKPCTDQELDADQMNSSSFNSSSECENQTPSNDEMTGSESKSEAAQTEGGGSSEEKVLKKPDKILPCPRCNSMDTKFCYYNNYNINQPRHFCKSCQRYWTAGGSMRNLPVGAGRRKSKSSTANYRSILITGSNLAAPAGDAPLYQLSIKGDQTATAVKFAPDSPLCNSMASVLKIGEQSKNAKPTSTAQPRNGETQTCPASGTTSDSPRNEPVNGAVSGHQNGIVGHSGVPPMHPIPCFPGPPFVYPWSPAWNGIPAMAPPVCTAPAEPANSSDNGSTASVQWSMPPVMPVPGYFPVIPSSVWPFISPWPNGAWSSPWIQPNCSVSASSPTSTSTCSDNGSPVLGKHSRDSKPQGDNKAEKNLWIPKTLRIDDPDEAAKSSIWTTLGIEPGDRSMFRSFQSKPESREQISGAARVLQANPAALSRSQSFQETT*	MDDLAAASPPHPPPPPPESHVPPPPQTPEKDSCEDTGDMRISEEKPCTDQELDADQMNSSSFNSSSECENQTPSNDEMTGSESKSEAAQTEGGGSSEEKVLKKPDKILPCPRCNSMDTKFCYYNNYNINQPRHFCKSCQRYWTAGGSMRNLPVGAGRRKSKSSTANYRSILITGSNLAAPAGDAPLYQLSIKGDQTATAVKFAPDSPLCNSMASVLKIGEQSKNAKPTSTAQPRNGETQTCPASGTTSDSPRNEPVNGAVSGHQNGIVGHSGVPPMHPIPCFPGPPFVYPWSPAWNGIPAMAPPVCTAPAEPANSSDNGSTASVQWSMPPVMPVPGYFPVIPSSVWPFISPWPNGAWSSPWIQPNCSVSASSPTSTSTCSDNGSPVLGKHSRDSKPQGDNKAEKNLWIPKTLRIDDPDEAAKSSIWTTLGIEPGDRSMFRSFQSKPESREQISGAARVLQANPAALSRSQSFQETT*
DI.CM020527.1G9242.2	Viridiplantae	1634	49.51	1317	48.82	439	CM020527.1	29060327	29063984	-	rna-gnl|WGS:POTR|OsKitaake07g277400.1	Viridiplantae	2135	47.54	1431	50.59	477	3657	1316	439	homologous	same	MRISEEKPCTDQELDADQMNSSSFNSSSECENQTPSNDEMTGSESKSEAAQTEGGGSSEEKVLKKPDKILPCPRCNSMDTKFCYYNNYNINQPRHFCKSCQRYWTAGGSMRNLPVGAGRRKSKSSTANYRSILITGSNLAAPAGDAPLYQLSIKGDQTATAVKFAPDSPLCNSMASVLKIGEQSKNAKPTSTAQPRNGETQTCPASGTTSDSPRNEPVNGAVSGHQNGIVGHSGVPPMHPIPCFPGPPFVYPWSPAWNGIPAMAPPVCTAPAEPANSSDNGSTASVQWSMPPVMPVPGYFPVIPSSVWPFISPWPNGAWSSPWIQPNCSVSASSPTSTSTCSDNGSPVLGKHSRDSKPQGDNKAEKNLWIPKTLRIDDPDEAAKSSIWTTLGIEPGDRSMFRSFQSKPESREQISGAARVLQANPAALSRSQSFQETT*	MDDLAAASPPHPPPPPPESHVPPPPQTPEKDSCEDTGDMRISEEKPCTDQELDADQMNSSSFNSSSECENQTPSNDEMTGSESKSEAAQTEGGGSSEEKVLKKPDKILPCPRCNSMDTKFCYYNNYNINQPRHFCKSCQRYWTAGGSMRNLPVGAGRRKSKSSTANYRSILITGSNLAAPAGDAPLYQLSIKGDQTATAVKFAPDSPLCNSMASVLKIGEQSKNAKPTSTAQPRNGETQTCPASGTTSDSPRNEPVNGAVSGHQNGIVGHSGVPPMHPIPCFPGPPFVYPWSPAWNGIPAMAPPVCTAPAEPANSSDNGSTASVQWSMPPVMPVPGYFPVIPSSVWPFISPWPNGAWSSPWIQPNCSVSASSPTSTSTCSDNGSPVLGKHSRDSKPQGDNKAEKNLWIPKTLRIDDPDEAAKSSIWTTLGIEPGDRSMFRSFQSKPESREQISGAARVLQANPAALSRSQSFQETT*
DI.CM020527.1G9249.1	Oryza sativa	1373	62.78	630	56.98	210	CM020527.1	29092696	29094339	+	rna-gnl|WGS:POTR|OsKitaake07g277700.1	cellular organisms	1928	57.94	1332	62.24	444	1643	626			same	MAAPRRRPAALRRQPTAAAAKRWSSDNDAAEWRRRRHLHPRLHLVIVVLGNSVPRIIHPQQLQNVGGRSPRLRQVSQAGKLHVQTERSRRDDRAEPHRSTQPELLPSCQPLHGLHHRPRIGCQAPRTSQINHTDCTAVLRSMRREGEPSGTEETGGEEAVAAIAVRIRSDVMVRAHWEDCLLLGLQKSPALGAPLQAHHRKEGCGLSAG*	MLAFAVIVSPSAWPRAVSSAFAAAVFAFLDVVDVLLCFVYGFLDAVFEDSPVSCYCHGSHSAAALDDDDEVSDTLYHRRSALRDALMGLVRGRSGGSPETETERRKGRSPRWSDCGCDSCRAWQRHDDGRLHFVANQPPPPPNDGAVTTTQQSGEEDAIFIHGFTSSSSFWATVFRESSILNNCRMLAVDLLGFGKSPKPANCMYRLKDHVEMIERSLIDPLNLSSFHLVSHSMGCIIALALAAKHPERVRSITLIAPPYFGACEEKASQVALKRLAEKKLWPPLQFGSAVMSWYEHIGRTVCFLVCKNHLLWERLFRLITGKRDVDFLLGDLTKHTHHSAWHTMHNVICGGAMLQDRNLEAVEAAGVPVQVIHGGDDQVVPAECGRHLKAKLPGAELRLMEGCDHKTVVFGRERGFAEELRAFWSASHQNKQLAASASGWAG*
DI.CM020527.1G9251.1	cellular organisms	1867	47.83	960	50.52	320	CM020527.1	29104532	29108230	+	rna-gnl|WGS:POTR|OsKitaake07g278000.1	cellular organisms	1964	51.93	1122	53.03	374	3284	954	320	homologous	same	MQSSSTRHRLEAVNHDHETIPERLAVVTGGNRGIGLEVCRQLALQGVTVILTARDEKRGKDAVESLCHESNLSNIIFHQLDILDGNSRASLARYINSRFGKLDILVNNAGVGGVAVDQDGLRALNIDPRVWLSGKAVNLIQSVIVQTYDEAVKCLNTNYYGLKWITEALLPLLKQSPSGARIVNTTSLRSELKRIPNEKLRDELRNIDIWDEARIEAMLNEFLLDLKNERLEEAGWPTMLPAYSMSKTVVNLYTRILAKRHPEMRINCVHPGFVNTEINWNTGIIPPEEGARGAVKAALLPQDGPTGCYFDQTELGEAW*	MAAAAAAASYSSTSWRVRPGLTPFRSPLQPHPQGRLQRIAIFATRIRIATPSAAMQSSSTRHRLEAVNHDHETIPERLAVVTGGNRGIGLEVCRQLALQGVTVILTARDEKRGKDAVESLCHESNLSNIIFHQLDILDGNSRASLARYINSRFGKLDILVNNAGVGGVAVDQDGLRALNIDPRVWLSGKAVNLIQSVIVQTYDEAVKCLNTNYYGLKWITEALLPLLKQSPSGARIVNTTSLRSELKRIPNEKLRDELRNIDIWDEARIEAMLNEFLLDLKNERLEEAGWPTMLPAYSMSKTVVNLYTRILAKRHPEMRINCVHPGFVNTEINWNTGIIPPEEGARGAVKAALLPQDGPTGCYFDQTELGEAW*
DI.CM020527.1G9251.1	cellular organisms	1867	47.83	960	50.52	320	CM020527.1	29104532	29108230	+	rna-gnl|WGS:POTR|OsKitaake07g278100.1	Poaceae	785	61.78	414	72.22	138	16				same	MQSSSTRHRLEAVNHDHETIPERLAVVTGGNRGIGLEVCRQLALQGVTVILTARDEKRGKDAVESLCHESNLSNIIFHQLDILDGNSRASLARYINSRFGKLDILVNNAGVGGVAVDQDGLRALNIDPRVWLSGKAVNLIQSVIVQTYDEAVKCLNTNYYGLKWITEALLPLLKQSPSGARIVNTTSLRSELKRIPNEKLRDELRNIDIWDEARIEAMLNEFLLDLKNERLEEAGWPTMLPAYSMSKTVVNLYTRILAKRHPEMRINCVHPGFVNTEINWNTGIIPPEEGARGAVKAALLPQDGPTGCYFDQTELGEAW*	MSSTQEKRGEQMARAREAAREITPEGTERARVVGEEEAGPEHHRAGILEAAQRGAWSLVSAVGRTLGVVRDTAAQTKPSEYGDAAEAKDTTVEKARETKDASKQQNEELKATDSVAGERGGDAATSGRGQVAGKEED*
DI.CM020527.1G9251.2	cellular organisms	1303	52.65	669	48.58	223	CM020527.1	29104474	29107585	+	rna-gnl|WGS:POTR|OsKitaake07g278000.1	cellular organisms	1964	51.93	1122	53.03	374	3111	640	193	homologous	same	MQSSSTRHRLEAVNHDHETIPERLAVVTGGNRGIGLEVCRQLALQGVTVILTARDEKRGKDAVESLCHESNLSNIIFHQLDILDGNSRASLARYINSRFGKLDILVNNAGVGGVAVDQDGLRALNIDPRVWLSGKAVNLIQSVIVQTYDEAVKCLNTNYYGLKWITEALLPLLKQSPSGARIVNTTSLRSELKFLCQTCHREFPMRSSATSCATSTSGTKHG*	MAAAAAAASYSSTSWRVRPGLTPFRSPLQPHPQGRLQRIAIFATRIRIATPSAAMQSSSTRHRLEAVNHDHETIPERLAVVTGGNRGIGLEVCRQLALQGVTVILTARDEKRGKDAVESLCHESNLSNIIFHQLDILDGNSRASLARYINSRFGKLDILVNNAGVGGVAVDQDGLRALNIDPRVWLSGKAVNLIQSVIVQTYDEAVKCLNTNYYGLKWITEALLPLLKQSPSGARIVNTTSLRSELKRIPNEKLRDELRNIDIWDEARIEAMLNEFLLDLKNERLEEAGWPTMLPAYSMSKTVVNLYTRILAKRHPEMRINCVHPGFVNTEINWNTGIIPPEEGARGAVKAALLPQDGPTGCYFDQTELGEAW*
DI.CM020527.1G9251.3	cellular organisms	1873	49.07	1122	53.03	374	CM020527.1	29104583	29108195	+	rna-gnl|WGS:POTR|OsKitaake07g278000.1	cellular organisms	1964	51.93	1122	53.03	374	3233	1116	374	identical	same	MAAAAAAASYSSTSWRVRPGLTPFRSPLQPHPQGRLQRIAIFATRIRIATPSAAMQSSSTRHRLEAVNHDHETIPERLAVVTGGNRGIGLEVCRQLALQGVTVILTARDEKRGKDAVESLCHESNLSNIIFHQLDILDGNSRASLARYINSRFGKLDILVNNAGVGGVAVDQDGLRALNIDPRVWLSGKAVNLIQSVIVQTYDEAVKCLNTNYYGLKWITEALLPLLKQSPSGARIVNTTSLRSELKRIPNEKLRDELRNIDIWDEARIEAMLNEFLLDLKNERLEEAGWPTMLPAYSMSKTVVNLYTRILAKRHPEMRINCVHPGFVNTEINWNTGIIPPEEGARGAVKAALLPQDGPTGCYFDQTELGEAW*	MAAAAAAASYSSTSWRVRPGLTPFRSPLQPHPQGRLQRIAIFATRIRIATPSAAMQSSSTRHRLEAVNHDHETIPERLAVVTGGNRGIGLEVCRQLALQGVTVILTARDEKRGKDAVESLCHESNLSNIIFHQLDILDGNSRASLARYINSRFGKLDILVNNAGVGGVAVDQDGLRALNIDPRVWLSGKAVNLIQSVIVQTYDEAVKCLNTNYYGLKWITEALLPLLKQSPSGARIVNTTSLRSELKRIPNEKLRDELRNIDIWDEARIEAMLNEFLLDLKNERLEEAGWPTMLPAYSMSKTVVNLYTRILAKRHPEMRINCVHPGFVNTEINWNTGIIPPEEGARGAVKAALLPQDGPTGCYFDQTELGEAW*
DI.CM020527.1G9251.4	cellular organisms	1239	53.67	831	52.35	277	CM020527.1	29104657	29107612	+	rna-gnl|WGS:POTR|OsKitaake07g278000.1	cellular organisms	1964	51.93	1122	53.03	374	2955	802	247	homologous	same	MAAAAAAASYSSTSWRVRPGLTPFRSPLQPHPQGRLQRIAIFATRIRIATPSAAMQSSSTRHRLEAVNHDHETIPERLAVVTGGNRGIGLEVCRQLALQGVTVILTARDEKRGKDAVESLCHESNLSNIIFHQLDILDGNSRASLARYINSRFGKLDILVNNAGVGGVAVDQDGLRALNIDPRVWLSGKAVNLIQSVIVQTYDEAVKCLNTNYYGLKWITEALLPLLKQSPSGARIVNTTSLRSELKFLCQTCHREFPMRSSATSCATSTSGTKHG*	MAAAAAAASYSSTSWRVRPGLTPFRSPLQPHPQGRLQRIAIFATRIRIATPSAAMQSSSTRHRLEAVNHDHETIPERLAVVTGGNRGIGLEVCRQLALQGVTVILTARDEKRGKDAVESLCHESNLSNIIFHQLDILDGNSRASLARYINSRFGKLDILVNNAGVGGVAVDQDGLRALNIDPRVWLSGKAVNLIQSVIVQTYDEAVKCLNTNYYGLKWITEALLPLLKQSPSGARIVNTTSLRSELKRIPNEKLRDELRNIDIWDEARIEAMLNEFLLDLKNERLEEAGWPTMLPAYSMSKTVVNLYTRILAKRHPEMRINCVHPGFVNTEINWNTGIIPPEEGARGAVKAALLPQDGPTGCYFDQTELGEAW*
DI.CM020527.1G9252.1	Eukaryota	1362	50.95	1002	54.29	334	CM020527.1	29074944	29076918	-	rna-gnl|WGS:POTR|OsKitaake07g277500.6	Eukaryota	1644	48.91	1035	54.01	345	1974	993	340	homologous	same	MMYHQQQVQSDSQHLSSRPGLPPEKQFLLQGGADSSSGLVLSTDAKPRLKWTSELHERFVEAVNQLGGPDKATPKTIMRLMGIPGLTLYHLKSHLQKYRLSKNLQSQANASRAQGVLGCSTTEIDKPCEGNGSPASHLDLETQTNSSMHINEALQMQIEVQRRLHEQLELRIEAQGKYLQSVLEKAQEALGTIAVAETAATANASSSKRLQNEHTQLHHHQQQQQVGDGSVDSCLTACDCEGSHHSRSHGHRGEQDILSIGLPPFEPAAARSGKEHHYLLFPNEPSRRRSCSDERRREMSTLQASELDLSINGRSSSHSHRRENIDLNGAGWS*	MTGTEQMMYHQQQVQSDSQHLSSRPGLPPEKQFLLQGGADSSSGLVLSTDAKPRLKWTSELHERFVEAVNQLGGPDKATPKTIMRLMGIPGLTLYHLKSHLQKYRLSKNLQSQANASRAQVLGCSTTEIDKPCEGNGSPASHLDLETQTNSSMHINEALQMQIEVQRRLHEQLEVQRHLQLRIEAQGKYLQSVLEKAQEALGTIAVAETAATANASSSKRLQNEHTQLHHHQQQQQVGDGSVDSCLTACDCEGSHHSRSHGHRGEQDILSIGLPPFEPAAARSGKEHHYLLFPNEPSRRRSCSDERRREMSTLQASELDLSINGRSSSHSHRRENIDLNGAGWS*
DI.CM020527.1G9252.1	Eukaryota	1362	50.95	1002	54.29	334	CM020527.1	29074944	29076918	-	rna-gnl|WGS:POTR|OsKitaake07g277500.2	Eukaryota	1670	48.86	1020	54.22	340	1974	996	340	homologous	same	MMYHQQQVQSDSQHLSSRPGLPPEKQFLLQGGADSSSGLVLSTDAKPRLKWTSELHERFVEAVNQLGGPDKATPKTIMRLMGIPGLTLYHLKSHLQKYRLSKNLQSQANASRAQGVLGCSTTEIDKPCEGNGSPASHLDLETQTNSSMHINEALQMQIEVQRRLHEQLELRIEAQGKYLQSVLEKAQEALGTIAVAETAATANASSSKRLQNEHTQLHHHQQQQQVGDGSVDSCLTACDCEGSHHSRSHGHRGEQDILSIGLPPFEPAAARSGKEHHYLLFPNEPSRRRSCSDERRREMSTLQASELDLSINGRSSSHSHRRENIDLNGAGWS*	MMYHQQQVQSDSQHLSSRPGLPPEKQFLLQGGADSSSGLVLSTDAKPRLKWTSELHERFVEAVNQLGGPDKATPKTIMRLMGIPGLTLYHLKSHLQKYRLSKNLQSQANASRAQGVLGCSTTEIDKPCEGNGSPASHLDLETQTNSSMHINEALQMQIEVQRRLHEQLEVQRHLQLRIEAQGKYLQSVLEKAQEALGTIAVAETAATANASSSKRLQNEHTQLHHHQQQQQVGDGSVDSCLTACDCEGSHHSRSHGHRGEQDILSIGLPPFEPAAARSGKEHHYLLFPNEPSRRRSCSDERRREMSTLQASELDLSINGRSSSHSHRRENIDLNGAGWS*
DI.CM020527.1G9252.1	Eukaryota	1362	50.95	1002	54.29	334	CM020527.1	29074944	29076918	-	rna-gnl|WGS:POTR|OsKitaake07g277500.5	Eukaryota	1673	48.89	1023	54.25	341	1974	996	341	homologous	same	MMYHQQQVQSDSQHLSSRPGLPPEKQFLLQGGADSSSGLVLSTDAKPRLKWTSELHERFVEAVNQLGGPDKATPKTIMRLMGIPGLTLYHLKSHLQKYRLSKNLQSQANASRAQGVLGCSTTEIDKPCEGNGSPASHLDLETQTNSSMHINEALQMQIEVQRRLHEQLELRIEAQGKYLQSVLEKAQEALGTIAVAETAATANASSSKRLQNEHTQLHHHQQQQQVGDGSVDSCLTACDCEGSHHSRSHGHRGEQDILSIGLPPFEPAAARSGKEHHYLLFPNEPSRRRSCSDERRREMSTLQASELDLSINGRSSSHSHRRENIDLNGAGWS*	MMYHQQQVQSDSQHLSSRPGLPPEKQFLLQGGADSSSGLVLSTDAKPRLKWTSELHERFVEAVNQLGGPDKATPKTIMRLMGIPGLTLYHLKSHLQKYRLSKNLQSQANASRAQGVLGCSTTEIDKPCEGNGSPASHLDLETQTNSSSMHINEALQMQIEVQRRLHEQLEVQRHLQLRIEAQGKYLQSVLEKAQEALGTIAVAETAATANASSSKRLQNEHTQLHHHQQQQQVGDGSVDSCLTACDCEGSHHSRSHGHRGEQDILSIGLPPFEPAAARSGKEHHYLLFPNEPSRRRSCSDERRREMSTLQASELDLSINGRSSSHSHRRENIDLNGAGWS*
DI.CM020527.1G9252.1	Eukaryota	1362	50.95	1002	54.29	334	CM020527.1	29074944	29076918	-	rna-gnl|WGS:POTR|OsKitaake07g277500.1	Eukaryota	1650	48.97	1041	54.08	347	1974	996	341	homologous	same	MMYHQQQVQSDSQHLSSRPGLPPEKQFLLQGGADSSSGLVLSTDAKPRLKWTSELHERFVEAVNQLGGPDKATPKTIMRLMGIPGLTLYHLKSHLQKYRLSKNLQSQANASRAQGVLGCSTTEIDKPCEGNGSPASHLDLETQTNSSMHINEALQMQIEVQRRLHEQLELRIEAQGKYLQSVLEKAQEALGTIAVAETAATANASSSKRLQNEHTQLHHHQQQQQVGDGSVDSCLTACDCEGSHHSRSHGHRGEQDILSIGLPPFEPAAARSGKEHHYLLFPNEPSRRRSCSDERRREMSTLQASELDLSINGRSSSHSHRRENIDLNGAGWS*	MTGTEQMMYHQQQVQSDSQHLSSRPGLPPEKQFLLQGGADSSSGLVLSTDAKPRLKWTSELHERFVEAVNQLGGPDKATPKTIMRLMGIPGLTLYHLKSHLQKYRLSKNLQSQANASRAQGVLGCSTTEIDKPCEGNGSPASHLDLETQTNSSSMHINEALQMQIEVQRRLHEQLEVQRHLQLRIEAQGKYLQSVLEKAQEALGTIAVAETAATANASSSKRLQNEHTQLHHHQQQQQVGDGSVDSCLTACDCEGSHHSRSHGHRGEQDILSIGLPPFEPAAARSGKEHHYLLFPNEPSRRRSCSDERRREMSTLQASELDLSINGRSSSHSHRRENIDLNGAGWS*
DI.CM020527.1G9252.1	Eukaryota	1362	50.95	1002	54.29	334	CM020527.1	29074944	29076918	-	rna-gnl|WGS:POTR|OsKitaake07g277500.4	Eukaryota	1670	48.86	1020	54.22	340	1974	993	341	homologous	same	MMYHQQQVQSDSQHLSSRPGLPPEKQFLLQGGADSSSGLVLSTDAKPRLKWTSELHERFVEAVNQLGGPDKATPKTIMRLMGIPGLTLYHLKSHLQKYRLSKNLQSQANASRAQGVLGCSTTEIDKPCEGNGSPASHLDLETQTNSSMHINEALQMQIEVQRRLHEQLELRIEAQGKYLQSVLEKAQEALGTIAVAETAATANASSSKRLQNEHTQLHHHQQQQQVGDGSVDSCLTACDCEGSHHSRSHGHRGEQDILSIGLPPFEPAAARSGKEHHYLLFPNEPSRRRSCSDERRREMSTLQASELDLSINGRSSSHSHRRENIDLNGAGWS*	MMYHQQQVQSDSQHLSSRPGLPPEKQFLLQGGADSSSGLVLSTDAKPRLKWTSELHERFVEAVNQLGGPDKATPKTIMRLMGIPGLTLYHLKSHLQKYRLSKNLQSQANASRAQVLGCSTTEIDKPCEGNGSPASHLDLETQTNSSSMHINEALQMQIEVQRRLHEQLEVQRHLQLRIEAQGKYLQSVLEKAQEALGTIAVAETAATANASSSKRLQNEHTQLHHHQQQQQVGDGSVDSCLTACDCEGSHHSRSHGHRGEQDILSIGLPPFEPAAARSGKEHHYLLFPNEPSRRRSCSDERRREMSTLQASELDLSINGRSSSHSHRRENIDLNGAGWS*
DI.CM020527.1G9252.1	Eukaryota	1362	50.95	1002	54.29	334	CM020527.1	29074944	29076918	-	rna-gnl|WGS:POTR|OsKitaake07g277500.7	Eukaryota	1647	48.94	1038	54.05	346	1974	993	341	homologous	same	MMYHQQQVQSDSQHLSSRPGLPPEKQFLLQGGADSSSGLVLSTDAKPRLKWTSELHERFVEAVNQLGGPDKATPKTIMRLMGIPGLTLYHLKSHLQKYRLSKNLQSQANASRAQGVLGCSTTEIDKPCEGNGSPASHLDLETQTNSSMHINEALQMQIEVQRRLHEQLELRIEAQGKYLQSVLEKAQEALGTIAVAETAATANASSSKRLQNEHTQLHHHQQQQQVGDGSVDSCLTACDCEGSHHSRSHGHRGEQDILSIGLPPFEPAAARSGKEHHYLLFPNEPSRRRSCSDERRREMSTLQASELDLSINGRSSSHSHRRENIDLNGAGWS*	MTGTEQMMYHQQQVQSDSQHLSSRPGLPPEKQFLLQGGADSSSGLVLSTDAKPRLKWTSELHERFVEAVNQLGGPDKATPKTIMRLMGIPGLTLYHLKSHLQKYRLSKNLQSQANASRAQVLGCSTTEIDKPCEGNGSPASHLDLETQTNSSSMHINEALQMQIEVQRRLHEQLEVQRHLQLRIEAQGKYLQSVLEKAQEALGTIAVAETAATANASSSKRLQNEHTQLHHHQQQQQVGDGSVDSCLTACDCEGSHHSRSHGHRGEQDILSIGLPPFEPAAARSGKEHHYLLFPNEPSRRRSCSDERRREMSTLQASELDLSINGRSSSHSHRRENIDLNGAGWS*
DI.CM020527.1G9252.1	Eukaryota	1362	50.95	1002	54.29	334	CM020527.1	29074944	29076918	-	rna-gnl|WGS:POTR|OsKitaake07g277500.3	Eukaryota	1667	48.83	1017	54.18	339	1974	993	340	homologous	same	MMYHQQQVQSDSQHLSSRPGLPPEKQFLLQGGADSSSGLVLSTDAKPRLKWTSELHERFVEAVNQLGGPDKATPKTIMRLMGIPGLTLYHLKSHLQKYRLSKNLQSQANASRAQGVLGCSTTEIDKPCEGNGSPASHLDLETQTNSSMHINEALQMQIEVQRRLHEQLELRIEAQGKYLQSVLEKAQEALGTIAVAETAATANASSSKRLQNEHTQLHHHQQQQQVGDGSVDSCLTACDCEGSHHSRSHGHRGEQDILSIGLPPFEPAAARSGKEHHYLLFPNEPSRRRSCSDERRREMSTLQASELDLSINGRSSSHSHRRENIDLNGAGWS*	MMYHQQQVQSDSQHLSSRPGLPPEKQFLLQGGADSSSGLVLSTDAKPRLKWTSELHERFVEAVNQLGGPDKATPKTIMRLMGIPGLTLYHLKSHLQKYRLSKNLQSQANASRAQVLGCSTTEIDKPCEGNGSPASHLDLETQTNSSMHINEALQMQIEVQRRLHEQLEVQRHLQLRIEAQGKYLQSVLEKAQEALGTIAVAETAATANASSSKRLQNEHTQLHHHQQQQQVGDGSVDSCLTACDCEGSHHSRSHGHRGEQDILSIGLPPFEPAAARSGKEHHYLLFPNEPSRRRSCSDERRREMSTLQASELDLSINGRSSSHSHRRENIDLNGAGWS*
DI.CM020527.1G9252.1	Eukaryota	1362	50.95	1002	54.29	334	CM020527.1	29074944	29076918	-	rna-gnl|WGS:POTR|OsKitaake07g277500.8	Eukaryota	1647	48.94	1038	54.05	346	1974	996	340	homologous	same	MMYHQQQVQSDSQHLSSRPGLPPEKQFLLQGGADSSSGLVLSTDAKPRLKWTSELHERFVEAVNQLGGPDKATPKTIMRLMGIPGLTLYHLKSHLQKYRLSKNLQSQANASRAQGVLGCSTTEIDKPCEGNGSPASHLDLETQTNSSMHINEALQMQIEVQRRLHEQLELRIEAQGKYLQSVLEKAQEALGTIAVAETAATANASSSKRLQNEHTQLHHHQQQQQVGDGSVDSCLTACDCEGSHHSRSHGHRGEQDILSIGLPPFEPAAARSGKEHHYLLFPNEPSRRRSCSDERRREMSTLQASELDLSINGRSSSHSHRRENIDLNGAGWS*	MTGTEQMMYHQQQVQSDSQHLSSRPGLPPEKQFLLQGGADSSSGLVLSTDAKPRLKWTSELHERFVEAVNQLGGPDKATPKTIMRLMGIPGLTLYHLKSHLQKYRLSKNLQSQANASRAQGVLGCSTTEIDKPCEGNGSPASHLDLETQTNSSMHINEALQMQIEVQRRLHEQLEVQRHLQLRIEAQGKYLQSVLEKAQEALGTIAVAETAATANASSSKRLQNEHTQLHHHQQQQQVGDGSVDSCLTACDCEGSHHSRSHGHRGEQDILSIGLPPFEPAAARSGKEHHYLLFPNEPSRRRSCSDERRREMSTLQASELDLSINGRSSSHSHRRENIDLNGAGWS*
DI.CM020527.1G9252.2	Eukaryota	1592	48.81	1020	54.22	340	CM020527.1	29074799	29076967	-	rna-gnl|WGS:POTR|OsKitaake07g277500.3	Eukaryota	1667	48.83	1017	54.18	339	2168	1011	340	homologous	same	MMYHQQQVQSDSQHLSSRPGLPPEKQFLLQGGADSSSGLVLSTDAKPRLKWTSELHERFVEAVNQLGGPDKATPKTIMRLMGIPGLTLYHLKSHLQKYRLSKNLQSQANASRAQGVLGCSTTEIDKPCEGNGSPASHLDLETQTNSSMHINEALQMQIEVQRRLHEQLEVQRHLQLRIEAQGKYLQSVLEKAQEALGTIAVAETAATANASSSKRLQNEHTQLHHHQQQQQVGDGSVDSCLTACDCEGSHHSRSHGHRGEQDILSIGLPPFEPAAARSGKEHHYLLFPNEPSRRRSCSDERRREMSTLQASELDLSINGRSSSHSHRRENIDLNGAGWS*	MMYHQQQVQSDSQHLSSRPGLPPEKQFLLQGGADSSSGLVLSTDAKPRLKWTSELHERFVEAVNQLGGPDKATPKTIMRLMGIPGLTLYHLKSHLQKYRLSKNLQSQANASRAQVLGCSTTEIDKPCEGNGSPASHLDLETQTNSSMHINEALQMQIEVQRRLHEQLEVQRHLQLRIEAQGKYLQSVLEKAQEALGTIAVAETAATANASSSKRLQNEHTQLHHHQQQQQVGDGSVDSCLTACDCEGSHHSRSHGHRGEQDILSIGLPPFEPAAARSGKEHHYLLFPNEPSRRRSCSDERRREMSTLQASELDLSINGRSSSHSHRRENIDLNGAGWS*
DI.CM020527.1G9252.2	Eukaryota	1592	48.81	1020	54.22	340	CM020527.1	29074799	29076967	-	rna-gnl|WGS:POTR|OsKitaake07g277500.6	Eukaryota	1644	48.91	1035	54.01	345	2168	1011	340	homologous	same	MMYHQQQVQSDSQHLSSRPGLPPEKQFLLQGGADSSSGLVLSTDAKPRLKWTSELHERFVEAVNQLGGPDKATPKTIMRLMGIPGLTLYHLKSHLQKYRLSKNLQSQANASRAQGVLGCSTTEIDKPCEGNGSPASHLDLETQTNSSMHINEALQMQIEVQRRLHEQLEVQRHLQLRIEAQGKYLQSVLEKAQEALGTIAVAETAATANASSSKRLQNEHTQLHHHQQQQQVGDGSVDSCLTACDCEGSHHSRSHGHRGEQDILSIGLPPFEPAAARSGKEHHYLLFPNEPSRRRSCSDERRREMSTLQASELDLSINGRSSSHSHRRENIDLNGAGWS*	MTGTEQMMYHQQQVQSDSQHLSSRPGLPPEKQFLLQGGADSSSGLVLSTDAKPRLKWTSELHERFVEAVNQLGGPDKATPKTIMRLMGIPGLTLYHLKSHLQKYRLSKNLQSQANASRAQVLGCSTTEIDKPCEGNGSPASHLDLETQTNSSMHINEALQMQIEVQRRLHEQLEVQRHLQLRIEAQGKYLQSVLEKAQEALGTIAVAETAATANASSSKRLQNEHTQLHHHQQQQQVGDGSVDSCLTACDCEGSHHSRSHGHRGEQDILSIGLPPFEPAAARSGKEHHYLLFPNEPSRRRSCSDERRREMSTLQASELDLSINGRSSSHSHRRENIDLNGAGWS*
DI.CM020527.1G9252.2	Eukaryota	1592	48.81	1020	54.22	340	CM020527.1	29074799	29076967	-	rna-gnl|WGS:POTR|OsKitaake07g277500.2	Eukaryota	1670	48.86	1020	54.22	340	2168	1014	340	identical	same	MMYHQQQVQSDSQHLSSRPGLPPEKQFLLQGGADSSSGLVLSTDAKPRLKWTSELHERFVEAVNQLGGPDKATPKTIMRLMGIPGLTLYHLKSHLQKYRLSKNLQSQANASRAQGVLGCSTTEIDKPCEGNGSPASHLDLETQTNSSMHINEALQMQIEVQRRLHEQLEVQRHLQLRIEAQGKYLQSVLEKAQEALGTIAVAETAATANASSSKRLQNEHTQLHHHQQQQQVGDGSVDSCLTACDCEGSHHSRSHGHRGEQDILSIGLPPFEPAAARSGKEHHYLLFPNEPSRRRSCSDERRREMSTLQASELDLSINGRSSSHSHRRENIDLNGAGWS*	MMYHQQQVQSDSQHLSSRPGLPPEKQFLLQGGADSSSGLVLSTDAKPRLKWTSELHERFVEAVNQLGGPDKATPKTIMRLMGIPGLTLYHLKSHLQKYRLSKNLQSQANASRAQGVLGCSTTEIDKPCEGNGSPASHLDLETQTNSSMHINEALQMQIEVQRRLHEQLEVQRHLQLRIEAQGKYLQSVLEKAQEALGTIAVAETAATANASSSKRLQNEHTQLHHHQQQQQVGDGSVDSCLTACDCEGSHHSRSHGHRGEQDILSIGLPPFEPAAARSGKEHHYLLFPNEPSRRRSCSDERRREMSTLQASELDLSINGRSSSHSHRRENIDLNGAGWS*
DI.CM020527.1G9252.2	Eukaryota	1592	48.81	1020	54.22	340	CM020527.1	29074799	29076967	-	rna-gnl|WGS:POTR|OsKitaake07g277500.5	Eukaryota	1673	48.89	1023	54.25	341	2168	1014	341	homologous	same	MMYHQQQVQSDSQHLSSRPGLPPEKQFLLQGGADSSSGLVLSTDAKPRLKWTSELHERFVEAVNQLGGPDKATPKTIMRLMGIPGLTLYHLKSHLQKYRLSKNLQSQANASRAQGVLGCSTTEIDKPCEGNGSPASHLDLETQTNSSMHINEALQMQIEVQRRLHEQLEVQRHLQLRIEAQGKYLQSVLEKAQEALGTIAVAETAATANASSSKRLQNEHTQLHHHQQQQQVGDGSVDSCLTACDCEGSHHSRSHGHRGEQDILSIGLPPFEPAAARSGKEHHYLLFPNEPSRRRSCSDERRREMSTLQASELDLSINGRSSSHSHRRENIDLNGAGWS*	MMYHQQQVQSDSQHLSSRPGLPPEKQFLLQGGADSSSGLVLSTDAKPRLKWTSELHERFVEAVNQLGGPDKATPKTIMRLMGIPGLTLYHLKSHLQKYRLSKNLQSQANASRAQGVLGCSTTEIDKPCEGNGSPASHLDLETQTNSSSMHINEALQMQIEVQRRLHEQLEVQRHLQLRIEAQGKYLQSVLEKAQEALGTIAVAETAATANASSSKRLQNEHTQLHHHQQQQQVGDGSVDSCLTACDCEGSHHSRSHGHRGEQDILSIGLPPFEPAAARSGKEHHYLLFPNEPSRRRSCSDERRREMSTLQASELDLSINGRSSSHSHRRENIDLNGAGWS*
DI.CM020527.1G9252.2	Eukaryota	1592	48.81	1020	54.22	340	CM020527.1	29074799	29076967	-	rna-gnl|WGS:POTR|OsKitaake07g277500.4	Eukaryota	1670	48.86	1020	54.22	340	2168	1011	341	homologous	same	MMYHQQQVQSDSQHLSSRPGLPPEKQFLLQGGADSSSGLVLSTDAKPRLKWTSELHERFVEAVNQLGGPDKATPKTIMRLMGIPGLTLYHLKSHLQKYRLSKNLQSQANASRAQGVLGCSTTEIDKPCEGNGSPASHLDLETQTNSSMHINEALQMQIEVQRRLHEQLEVQRHLQLRIEAQGKYLQSVLEKAQEALGTIAVAETAATANASSSKRLQNEHTQLHHHQQQQQVGDGSVDSCLTACDCEGSHHSRSHGHRGEQDILSIGLPPFEPAAARSGKEHHYLLFPNEPSRRRSCSDERRREMSTLQASELDLSINGRSSSHSHRRENIDLNGAGWS*	MMYHQQQVQSDSQHLSSRPGLPPEKQFLLQGGADSSSGLVLSTDAKPRLKWTSELHERFVEAVNQLGGPDKATPKTIMRLMGIPGLTLYHLKSHLQKYRLSKNLQSQANASRAQVLGCSTTEIDKPCEGNGSPASHLDLETQTNSSSMHINEALQMQIEVQRRLHEQLEVQRHLQLRIEAQGKYLQSVLEKAQEALGTIAVAETAATANASSSKRLQNEHTQLHHHQQQQQVGDGSVDSCLTACDCEGSHHSRSHGHRGEQDILSIGLPPFEPAAARSGKEHHYLLFPNEPSRRRSCSDERRREMSTLQASELDLSINGRSSSHSHRRENIDLNGAGWS*
DI.CM020527.1G9252.2	Eukaryota	1592	48.81	1020	54.22	340	CM020527.1	29074799	29076967	-	rna-gnl|WGS:POTR|OsKitaake07g277500.1	Eukaryota	1650	48.97	1041	54.08	347	2168	1014	341	homologous	same	MMYHQQQVQSDSQHLSSRPGLPPEKQFLLQGGADSSSGLVLSTDAKPRLKWTSELHERFVEAVNQLGGPDKATPKTIMRLMGIPGLTLYHLKSHLQKYRLSKNLQSQANASRAQGVLGCSTTEIDKPCEGNGSPASHLDLETQTNSSMHINEALQMQIEVQRRLHEQLEVQRHLQLRIEAQGKYLQSVLEKAQEALGTIAVAETAATANASSSKRLQNEHTQLHHHQQQQQVGDGSVDSCLTACDCEGSHHSRSHGHRGEQDILSIGLPPFEPAAARSGKEHHYLLFPNEPSRRRSCSDERRREMSTLQASELDLSINGRSSSHSHRRENIDLNGAGWS*	MTGTEQMMYHQQQVQSDSQHLSSRPGLPPEKQFLLQGGADSSSGLVLSTDAKPRLKWTSELHERFVEAVNQLGGPDKATPKTIMRLMGIPGLTLYHLKSHLQKYRLSKNLQSQANASRAQGVLGCSTTEIDKPCEGNGSPASHLDLETQTNSSSMHINEALQMQIEVQRRLHEQLEVQRHLQLRIEAQGKYLQSVLEKAQEALGTIAVAETAATANASSSKRLQNEHTQLHHHQQQQQVGDGSVDSCLTACDCEGSHHSRSHGHRGEQDILSIGLPPFEPAAARSGKEHHYLLFPNEPSRRRSCSDERRREMSTLQASELDLSINGRSSSHSHRRENIDLNGAGWS*
DI.CM020527.1G9252.2	Eukaryota	1592	48.81	1020	54.22	340	CM020527.1	29074799	29076967	-	rna-gnl|WGS:POTR|OsKitaake07g277500.7	Eukaryota	1647	48.94	1038	54.05	346	2168	1011	341	homologous	same	MMYHQQQVQSDSQHLSSRPGLPPEKQFLLQGGADSSSGLVLSTDAKPRLKWTSELHERFVEAVNQLGGPDKATPKTIMRLMGIPGLTLYHLKSHLQKYRLSKNLQSQANASRAQGVLGCSTTEIDKPCEGNGSPASHLDLETQTNSSMHINEALQMQIEVQRRLHEQLEVQRHLQLRIEAQGKYLQSVLEKAQEALGTIAVAETAATANASSSKRLQNEHTQLHHHQQQQQVGDGSVDSCLTACDCEGSHHSRSHGHRGEQDILSIGLPPFEPAAARSGKEHHYLLFPNEPSRRRSCSDERRREMSTLQASELDLSINGRSSSHSHRRENIDLNGAGWS*	MTGTEQMMYHQQQVQSDSQHLSSRPGLPPEKQFLLQGGADSSSGLVLSTDAKPRLKWTSELHERFVEAVNQLGGPDKATPKTIMRLMGIPGLTLYHLKSHLQKYRLSKNLQSQANASRAQVLGCSTTEIDKPCEGNGSPASHLDLETQTNSSSMHINEALQMQIEVQRRLHEQLEVQRHLQLRIEAQGKYLQSVLEKAQEALGTIAVAETAATANASSSKRLQNEHTQLHHHQQQQQVGDGSVDSCLTACDCEGSHHSRSHGHRGEQDILSIGLPPFEPAAARSGKEHHYLLFPNEPSRRRSCSDERRREMSTLQASELDLSINGRSSSHSHRRENIDLNGAGWS*
DI.CM020527.1G9252.2	Eukaryota	1592	48.81	1020	54.22	340	CM020527.1	29074799	29076967	-	rna-gnl|WGS:POTR|OsKitaake07g277500.8	Eukaryota	1647	48.94	1038	54.05	346	2168	1014	340	homologous	same	MMYHQQQVQSDSQHLSSRPGLPPEKQFLLQGGADSSSGLVLSTDAKPRLKWTSELHERFVEAVNQLGGPDKATPKTIMRLMGIPGLTLYHLKSHLQKYRLSKNLQSQANASRAQGVLGCSTTEIDKPCEGNGSPASHLDLETQTNSSMHINEALQMQIEVQRRLHEQLEVQRHLQLRIEAQGKYLQSVLEKAQEALGTIAVAETAATANASSSKRLQNEHTQLHHHQQQQQVGDGSVDSCLTACDCEGSHHSRSHGHRGEQDILSIGLPPFEPAAARSGKEHHYLLFPNEPSRRRSCSDERRREMSTLQASELDLSINGRSSSHSHRRENIDLNGAGWS*	MTGTEQMMYHQQQVQSDSQHLSSRPGLPPEKQFLLQGGADSSSGLVLSTDAKPRLKWTSELHERFVEAVNQLGGPDKATPKTIMRLMGIPGLTLYHLKSHLQKYRLSKNLQSQANASRAQGVLGCSTTEIDKPCEGNGSPASHLDLETQTNSSMHINEALQMQIEVQRRLHEQLEVQRHLQLRIEAQGKYLQSVLEKAQEALGTIAVAETAATANASSSKRLQNEHTQLHHHQQQQQVGDGSVDSCLTACDCEGSHHSRSHGHRGEQDILSIGLPPFEPAAARSGKEHHYLLFPNEPSRRRSCSDERRREMSTLQASELDLSINGRSSSHSHRRENIDLNGAGWS*
DI.CM020527.1G9252.3	Eukaryota	1641	48.93	1023	54.25	341	CM020527.1	29074800	29077032	-	rna-gnl|WGS:POTR|OsKitaake07g277500.4	Eukaryota	1670	48.86	1020	54.22	340	2232	1014	341	homologous	same	MMYHQQQVQSDSQHLSSRPGLPPEKQFLLQGGADSSSGLVLSTDAKPRLKWTSELHERFVEAVNQLGGPDKATPKTIMRLMGIPGLTLYHLKSHLQKYRLSKNLQSQANASRAQGVLGCSTTEIDKPCEGNGSPASHLDLETQTNSSSMHINEALQMQIEVQRRLHEQLEVQRHLQLRIEAQGKYLQSVLEKAQEALGTIAVAETAATANASSSKRLQNEHTQLHHHQQQQQVGDGSVDSCLTACDCEGSHHSRSHGHRGEQDILSIGLPPFEPAAARSGKEHHYLLFPNEPSRRRSCSDERRREMSTLQASELDLSINGRSSSHSHRRENIDLNGAGWS*	MMYHQQQVQSDSQHLSSRPGLPPEKQFLLQGGADSSSGLVLSTDAKPRLKWTSELHERFVEAVNQLGGPDKATPKTIMRLMGIPGLTLYHLKSHLQKYRLSKNLQSQANASRAQVLGCSTTEIDKPCEGNGSPASHLDLETQTNSSSMHINEALQMQIEVQRRLHEQLEVQRHLQLRIEAQGKYLQSVLEKAQEALGTIAVAETAATANASSSKRLQNEHTQLHHHQQQQQVGDGSVDSCLTACDCEGSHHSRSHGHRGEQDILSIGLPPFEPAAARSGKEHHYLLFPNEPSRRRSCSDERRREMSTLQASELDLSINGRSSSHSHRRENIDLNGAGWS*
DI.CM020527.1G9252.3	Eukaryota	1641	48.93	1023	54.25	341	CM020527.1	29074800	29077032	-	rna-gnl|WGS:POTR|OsKitaake07g277500.2	Eukaryota	1670	48.86	1020	54.22	340	2232	1014	341	homologous	same	MMYHQQQVQSDSQHLSSRPGLPPEKQFLLQGGADSSSGLVLSTDAKPRLKWTSELHERFVEAVNQLGGPDKATPKTIMRLMGIPGLTLYHLKSHLQKYRLSKNLQSQANASRAQGVLGCSTTEIDKPCEGNGSPASHLDLETQTNSSSMHINEALQMQIEVQRRLHEQLEVQRHLQLRIEAQGKYLQSVLEKAQEALGTIAVAETAATANASSSKRLQNEHTQLHHHQQQQQVGDGSVDSCLTACDCEGSHHSRSHGHRGEQDILSIGLPPFEPAAARSGKEHHYLLFPNEPSRRRSCSDERRREMSTLQASELDLSINGRSSSHSHRRENIDLNGAGWS*	MMYHQQQVQSDSQHLSSRPGLPPEKQFLLQGGADSSSGLVLSTDAKPRLKWTSELHERFVEAVNQLGGPDKATPKTIMRLMGIPGLTLYHLKSHLQKYRLSKNLQSQANASRAQGVLGCSTTEIDKPCEGNGSPASHLDLETQTNSSMHINEALQMQIEVQRRLHEQLEVQRHLQLRIEAQGKYLQSVLEKAQEALGTIAVAETAATANASSSKRLQNEHTQLHHHQQQQQVGDGSVDSCLTACDCEGSHHSRSHGHRGEQDILSIGLPPFEPAAARSGKEHHYLLFPNEPSRRRSCSDERRREMSTLQASELDLSINGRSSSHSHRRENIDLNGAGWS*
DI.CM020527.1G9252.3	Eukaryota	1641	48.93	1023	54.25	341	CM020527.1	29074800	29077032	-	rna-gnl|WGS:POTR|OsKitaake07g277500.3	Eukaryota	1667	48.83	1017	54.18	339	2232	1011	341	homologous	same	MMYHQQQVQSDSQHLSSRPGLPPEKQFLLQGGADSSSGLVLSTDAKPRLKWTSELHERFVEAVNQLGGPDKATPKTIMRLMGIPGLTLYHLKSHLQKYRLSKNLQSQANASRAQGVLGCSTTEIDKPCEGNGSPASHLDLETQTNSSSMHINEALQMQIEVQRRLHEQLEVQRHLQLRIEAQGKYLQSVLEKAQEALGTIAVAETAATANASSSKRLQNEHTQLHHHQQQQQVGDGSVDSCLTACDCEGSHHSRSHGHRGEQDILSIGLPPFEPAAARSGKEHHYLLFPNEPSRRRSCSDERRREMSTLQASELDLSINGRSSSHSHRRENIDLNGAGWS*	MMYHQQQVQSDSQHLSSRPGLPPEKQFLLQGGADSSSGLVLSTDAKPRLKWTSELHERFVEAVNQLGGPDKATPKTIMRLMGIPGLTLYHLKSHLQKYRLSKNLQSQANASRAQVLGCSTTEIDKPCEGNGSPASHLDLETQTNSSMHINEALQMQIEVQRRLHEQLEVQRHLQLRIEAQGKYLQSVLEKAQEALGTIAVAETAATANASSSKRLQNEHTQLHHHQQQQQVGDGSVDSCLTACDCEGSHHSRSHGHRGEQDILSIGLPPFEPAAARSGKEHHYLLFPNEPSRRRSCSDERRREMSTLQASELDLSINGRSSSHSHRRENIDLNGAGWS*
DI.CM020527.1G9252.3	Eukaryota	1641	48.93	1023	54.25	341	CM020527.1	29074800	29077032	-	rna-gnl|WGS:POTR|OsKitaake07g277500.1	Eukaryota	1650	48.97	1041	54.08	347	2232	1017	341	homologous	same	MMYHQQQVQSDSQHLSSRPGLPPEKQFLLQGGADSSSGLVLSTDAKPRLKWTSELHERFVEAVNQLGGPDKATPKTIMRLMGIPGLTLYHLKSHLQKYRLSKNLQSQANASRAQGVLGCSTTEIDKPCEGNGSPASHLDLETQTNSSSMHINEALQMQIEVQRRLHEQLEVQRHLQLRIEAQGKYLQSVLEKAQEALGTIAVAETAATANASSSKRLQNEHTQLHHHQQQQQVGDGSVDSCLTACDCEGSHHSRSHGHRGEQDILSIGLPPFEPAAARSGKEHHYLLFPNEPSRRRSCSDERRREMSTLQASELDLSINGRSSSHSHRRENIDLNGAGWS*	MTGTEQMMYHQQQVQSDSQHLSSRPGLPPEKQFLLQGGADSSSGLVLSTDAKPRLKWTSELHERFVEAVNQLGGPDKATPKTIMRLMGIPGLTLYHLKSHLQKYRLSKNLQSQANASRAQGVLGCSTTEIDKPCEGNGSPASHLDLETQTNSSSMHINEALQMQIEVQRRLHEQLEVQRHLQLRIEAQGKYLQSVLEKAQEALGTIAVAETAATANASSSKRLQNEHTQLHHHQQQQQVGDGSVDSCLTACDCEGSHHSRSHGHRGEQDILSIGLPPFEPAAARSGKEHHYLLFPNEPSRRRSCSDERRREMSTLQASELDLSINGRSSSHSHRRENIDLNGAGWS*
DI.CM020527.1G9252.3	Eukaryota	1641	48.93	1023	54.25	341	CM020527.1	29074800	29077032	-	rna-gnl|WGS:POTR|OsKitaake07g277500.5	Eukaryota	1673	48.89	1023	54.25	341	2232	1017	341	identical	same	MMYHQQQVQSDSQHLSSRPGLPPEKQFLLQGGADSSSGLVLSTDAKPRLKWTSELHERFVEAVNQLGGPDKATPKTIMRLMGIPGLTLYHLKSHLQKYRLSKNLQSQANASRAQGVLGCSTTEIDKPCEGNGSPASHLDLETQTNSSSMHINEALQMQIEVQRRLHEQLEVQRHLQLRIEAQGKYLQSVLEKAQEALGTIAVAETAATANASSSKRLQNEHTQLHHHQQQQQVGDGSVDSCLTACDCEGSHHSRSHGHRGEQDILSIGLPPFEPAAARSGKEHHYLLFPNEPSRRRSCSDERRREMSTLQASELDLSINGRSSSHSHRRENIDLNGAGWS*	MMYHQQQVQSDSQHLSSRPGLPPEKQFLLQGGADSSSGLVLSTDAKPRLKWTSELHERFVEAVNQLGGPDKATPKTIMRLMGIPGLTLYHLKSHLQKYRLSKNLQSQANASRAQGVLGCSTTEIDKPCEGNGSPASHLDLETQTNSSSMHINEALQMQIEVQRRLHEQLEVQRHLQLRIEAQGKYLQSVLEKAQEALGTIAVAETAATANASSSKRLQNEHTQLHHHQQQQQVGDGSVDSCLTACDCEGSHHSRSHGHRGEQDILSIGLPPFEPAAARSGKEHHYLLFPNEPSRRRSCSDERRREMSTLQASELDLSINGRSSSHSHRRENIDLNGAGWS*
DI.CM020527.1G9252.3	Eukaryota	1641	48.93	1023	54.25	341	CM020527.1	29074800	29077032	-	rna-gnl|WGS:POTR|OsKitaake07g277500.7	Eukaryota	1647	48.94	1038	54.05	346	2232	1014	341	homologous	same	MMYHQQQVQSDSQHLSSRPGLPPEKQFLLQGGADSSSGLVLSTDAKPRLKWTSELHERFVEAVNQLGGPDKATPKTIMRLMGIPGLTLYHLKSHLQKYRLSKNLQSQANASRAQGVLGCSTTEIDKPCEGNGSPASHLDLETQTNSSSMHINEALQMQIEVQRRLHEQLEVQRHLQLRIEAQGKYLQSVLEKAQEALGTIAVAETAATANASSSKRLQNEHTQLHHHQQQQQVGDGSVDSCLTACDCEGSHHSRSHGHRGEQDILSIGLPPFEPAAARSGKEHHYLLFPNEPSRRRSCSDERRREMSTLQASELDLSINGRSSSHSHRRENIDLNGAGWS*	MTGTEQMMYHQQQVQSDSQHLSSRPGLPPEKQFLLQGGADSSSGLVLSTDAKPRLKWTSELHERFVEAVNQLGGPDKATPKTIMRLMGIPGLTLYHLKSHLQKYRLSKNLQSQANASRAQVLGCSTTEIDKPCEGNGSPASHLDLETQTNSSSMHINEALQMQIEVQRRLHEQLEVQRHLQLRIEAQGKYLQSVLEKAQEALGTIAVAETAATANASSSKRLQNEHTQLHHHQQQQQVGDGSVDSCLTACDCEGSHHSRSHGHRGEQDILSIGLPPFEPAAARSGKEHHYLLFPNEPSRRRSCSDERRREMSTLQASELDLSINGRSSSHSHRRENIDLNGAGWS*
DI.CM020527.1G9252.3	Eukaryota	1641	48.93	1023	54.25	341	CM020527.1	29074800	29077032	-	rna-gnl|WGS:POTR|OsKitaake07g277500.6	Eukaryota	1644	48.91	1035	54.01	345	2232	1011	341	homologous	same	MMYHQQQVQSDSQHLSSRPGLPPEKQFLLQGGADSSSGLVLSTDAKPRLKWTSELHERFVEAVNQLGGPDKATPKTIMRLMGIPGLTLYHLKSHLQKYRLSKNLQSQANASRAQGVLGCSTTEIDKPCEGNGSPASHLDLETQTNSSSMHINEALQMQIEVQRRLHEQLEVQRHLQLRIEAQGKYLQSVLEKAQEALGTIAVAETAATANASSSKRLQNEHTQLHHHQQQQQVGDGSVDSCLTACDCEGSHHSRSHGHRGEQDILSIGLPPFEPAAARSGKEHHYLLFPNEPSRRRSCSDERRREMSTLQASELDLSINGRSSSHSHRRENIDLNGAGWS*	MTGTEQMMYHQQQVQSDSQHLSSRPGLPPEKQFLLQGGADSSSGLVLSTDAKPRLKWTSELHERFVEAVNQLGGPDKATPKTIMRLMGIPGLTLYHLKSHLQKYRLSKNLQSQANASRAQVLGCSTTEIDKPCEGNGSPASHLDLETQTNSSMHINEALQMQIEVQRRLHEQLEVQRHLQLRIEAQGKYLQSVLEKAQEALGTIAVAETAATANASSSKRLQNEHTQLHHHQQQQQVGDGSVDSCLTACDCEGSHHSRSHGHRGEQDILSIGLPPFEPAAARSGKEHHYLLFPNEPSRRRSCSDERRREMSTLQASELDLSINGRSSSHSHRRENIDLNGAGWS*
DI.CM020527.1G9252.3	Eukaryota	1641	48.93	1023	54.25	341	CM020527.1	29074800	29077032	-	rna-gnl|WGS:POTR|OsKitaake07g277500.8	Eukaryota	1647	48.94	1038	54.05	346	2232	1014	341	homologous	same	MMYHQQQVQSDSQHLSSRPGLPPEKQFLLQGGADSSSGLVLSTDAKPRLKWTSELHERFVEAVNQLGGPDKATPKTIMRLMGIPGLTLYHLKSHLQKYRLSKNLQSQANASRAQGVLGCSTTEIDKPCEGNGSPASHLDLETQTNSSSMHINEALQMQIEVQRRLHEQLEVQRHLQLRIEAQGKYLQSVLEKAQEALGTIAVAETAATANASSSKRLQNEHTQLHHHQQQQQVGDGSVDSCLTACDCEGSHHSRSHGHRGEQDILSIGLPPFEPAAARSGKEHHYLLFPNEPSRRRSCSDERRREMSTLQASELDLSINGRSSSHSHRRENIDLNGAGWS*	MTGTEQMMYHQQQVQSDSQHLSSRPGLPPEKQFLLQGGADSSSGLVLSTDAKPRLKWTSELHERFVEAVNQLGGPDKATPKTIMRLMGIPGLTLYHLKSHLQKYRLSKNLQSQANASRAQGVLGCSTTEIDKPCEGNGSPASHLDLETQTNSSMHINEALQMQIEVQRRLHEQLEVQRHLQLRIEAQGKYLQSVLEKAQEALGTIAVAETAATANASSSKRLQNEHTQLHHHQQQQQVGDGSVDSCLTACDCEGSHHSRSHGHRGEQDILSIGLPPFEPAAARSGKEHHYLLFPNEPSRRRSCSDERRREMSTLQASELDLSINGRSSSHSHRRENIDLNGAGWS*
DI.CM020527.1G9252.5	Eukaryota	1612	48.95	1035	54.01	345	CM020527.1	29074800	29077032	-	rna-gnl|WGS:POTR|OsKitaake07g277500.6	Eukaryota	1644	48.91	1035	54.01	345	2232	1028	345	identical	same	MTGTEQMMYHQQQVQSDSQHLSSRPGLPPEKQFLLQGGADSSSGLVLSTDAKPRLKWTSELHERFVEAVNQLGGPDKATPKTIMRLMGIPGLTLYHLKSHLQKYRLSKNLQSQANASRAQVLGCSTTEIDKPCEGNGSPASHLDLETQTNSSMHINEALQMQIEVQRRLHEQLEVQRHLQLRIEAQGKYLQSVLEKAQEALGTIAVAETAATANASSSKRLQNEHTQLHHHQQQQQVGDGSVDSCLTACDCEGSHHSRSHGHRGEQDILSIGLPPFEPAAARSGKEHHYLLFPNEPSRRRSCSDERRREMSTLQASELDLSINGRSSSHSHRRENIDLNGAGWS*	MTGTEQMMYHQQQVQSDSQHLSSRPGLPPEKQFLLQGGADSSSGLVLSTDAKPRLKWTSELHERFVEAVNQLGGPDKATPKTIMRLMGIPGLTLYHLKSHLQKYRLSKNLQSQANASRAQVLGCSTTEIDKPCEGNGSPASHLDLETQTNSSMHINEALQMQIEVQRRLHEQLEVQRHLQLRIEAQGKYLQSVLEKAQEALGTIAVAETAATANASSSKRLQNEHTQLHHHQQQQQVGDGSVDSCLTACDCEGSHHSRSHGHRGEQDILSIGLPPFEPAAARSGKEHHYLLFPNEPSRRRSCSDERRREMSTLQASELDLSINGRSSSHSHRRENIDLNGAGWS*
DI.CM020527.1G9252.5	Eukaryota	1612	48.95	1035	54.01	345	CM020527.1	29074800	29077032	-	rna-gnl|WGS:POTR|OsKitaake07g277500.4	Eukaryota	1670	48.86	1020	54.22	340	2232	1011	340	homologous	same	MTGTEQMMYHQQQVQSDSQHLSSRPGLPPEKQFLLQGGADSSSGLVLSTDAKPRLKWTSELHERFVEAVNQLGGPDKATPKTIMRLMGIPGLTLYHLKSHLQKYRLSKNLQSQANASRAQVLGCSTTEIDKPCEGNGSPASHLDLETQTNSSMHINEALQMQIEVQRRLHEQLEVQRHLQLRIEAQGKYLQSVLEKAQEALGTIAVAETAATANASSSKRLQNEHTQLHHHQQQQQVGDGSVDSCLTACDCEGSHHSRSHGHRGEQDILSIGLPPFEPAAARSGKEHHYLLFPNEPSRRRSCSDERRREMSTLQASELDLSINGRSSSHSHRRENIDLNGAGWS*	MMYHQQQVQSDSQHLSSRPGLPPEKQFLLQGGADSSSGLVLSTDAKPRLKWTSELHERFVEAVNQLGGPDKATPKTIMRLMGIPGLTLYHLKSHLQKYRLSKNLQSQANASRAQVLGCSTTEIDKPCEGNGSPASHLDLETQTNSSSMHINEALQMQIEVQRRLHEQLEVQRHLQLRIEAQGKYLQSVLEKAQEALGTIAVAETAATANASSSKRLQNEHTQLHHHQQQQQVGDGSVDSCLTACDCEGSHHSRSHGHRGEQDILSIGLPPFEPAAARSGKEHHYLLFPNEPSRRRSCSDERRREMSTLQASELDLSINGRSSSHSHRRENIDLNGAGWS*
DI.CM020527.1G9252.5	Eukaryota	1612	48.95	1035	54.01	345	CM020527.1	29074800	29077032	-	rna-gnl|WGS:POTR|OsKitaake07g277500.7	Eukaryota	1647	48.94	1038	54.05	346	2232	1028	346	homologous	same	MTGTEQMMYHQQQVQSDSQHLSSRPGLPPEKQFLLQGGADSSSGLVLSTDAKPRLKWTSELHERFVEAVNQLGGPDKATPKTIMRLMGIPGLTLYHLKSHLQKYRLSKNLQSQANASRAQVLGCSTTEIDKPCEGNGSPASHLDLETQTNSSMHINEALQMQIEVQRRLHEQLEVQRHLQLRIEAQGKYLQSVLEKAQEALGTIAVAETAATANASSSKRLQNEHTQLHHHQQQQQVGDGSVDSCLTACDCEGSHHSRSHGHRGEQDILSIGLPPFEPAAARSGKEHHYLLFPNEPSRRRSCSDERRREMSTLQASELDLSINGRSSSHSHRRENIDLNGAGWS*	MTGTEQMMYHQQQVQSDSQHLSSRPGLPPEKQFLLQGGADSSSGLVLSTDAKPRLKWTSELHERFVEAVNQLGGPDKATPKTIMRLMGIPGLTLYHLKSHLQKYRLSKNLQSQANASRAQVLGCSTTEIDKPCEGNGSPASHLDLETQTNSSSMHINEALQMQIEVQRRLHEQLEVQRHLQLRIEAQGKYLQSVLEKAQEALGTIAVAETAATANASSSKRLQNEHTQLHHHQQQQQVGDGSVDSCLTACDCEGSHHSRSHGHRGEQDILSIGLPPFEPAAARSGKEHHYLLFPNEPSRRRSCSDERRREMSTLQASELDLSINGRSSSHSHRRENIDLNGAGWS*
DI.CM020527.1G9252.5	Eukaryota	1612	48.95	1035	54.01	345	CM020527.1	29074800	29077032	-	rna-gnl|WGS:POTR|OsKitaake07g277500.3	Eukaryota	1667	48.83	1017	54.18	339	2232	1011	339	homologous	same	MTGTEQMMYHQQQVQSDSQHLSSRPGLPPEKQFLLQGGADSSSGLVLSTDAKPRLKWTSELHERFVEAVNQLGGPDKATPKTIMRLMGIPGLTLYHLKSHLQKYRLSKNLQSQANASRAQVLGCSTTEIDKPCEGNGSPASHLDLETQTNSSMHINEALQMQIEVQRRLHEQLEVQRHLQLRIEAQGKYLQSVLEKAQEALGTIAVAETAATANASSSKRLQNEHTQLHHHQQQQQVGDGSVDSCLTACDCEGSHHSRSHGHRGEQDILSIGLPPFEPAAARSGKEHHYLLFPNEPSRRRSCSDERRREMSTLQASELDLSINGRSSSHSHRRENIDLNGAGWS*	MMYHQQQVQSDSQHLSSRPGLPPEKQFLLQGGADSSSGLVLSTDAKPRLKWTSELHERFVEAVNQLGGPDKATPKTIMRLMGIPGLTLYHLKSHLQKYRLSKNLQSQANASRAQVLGCSTTEIDKPCEGNGSPASHLDLETQTNSSMHINEALQMQIEVQRRLHEQLEVQRHLQLRIEAQGKYLQSVLEKAQEALGTIAVAETAATANASSSKRLQNEHTQLHHHQQQQQVGDGSVDSCLTACDCEGSHHSRSHGHRGEQDILSIGLPPFEPAAARSGKEHHYLLFPNEPSRRRSCSDERRREMSTLQASELDLSINGRSSSHSHRRENIDLNGAGWS*
DI.CM020527.1G9252.5	Eukaryota	1612	48.95	1035	54.01	345	CM020527.1	29074800	29077032	-	rna-gnl|WGS:POTR|OsKitaake07g277500.5	Eukaryota	1673	48.89	1023	54.25	341	2232	1011	341	homologous	same	MTGTEQMMYHQQQVQSDSQHLSSRPGLPPEKQFLLQGGADSSSGLVLSTDAKPRLKWTSELHERFVEAVNQLGGPDKATPKTIMRLMGIPGLTLYHLKSHLQKYRLSKNLQSQANASRAQVLGCSTTEIDKPCEGNGSPASHLDLETQTNSSMHINEALQMQIEVQRRLHEQLEVQRHLQLRIEAQGKYLQSVLEKAQEALGTIAVAETAATANASSSKRLQNEHTQLHHHQQQQQVGDGSVDSCLTACDCEGSHHSRSHGHRGEQDILSIGLPPFEPAAARSGKEHHYLLFPNEPSRRRSCSDERRREMSTLQASELDLSINGRSSSHSHRRENIDLNGAGWS*	MMYHQQQVQSDSQHLSSRPGLPPEKQFLLQGGADSSSGLVLSTDAKPRLKWTSELHERFVEAVNQLGGPDKATPKTIMRLMGIPGLTLYHLKSHLQKYRLSKNLQSQANASRAQGVLGCSTTEIDKPCEGNGSPASHLDLETQTNSSSMHINEALQMQIEVQRRLHEQLEVQRHLQLRIEAQGKYLQSVLEKAQEALGTIAVAETAATANASSSKRLQNEHTQLHHHQQQQQVGDGSVDSCLTACDCEGSHHSRSHGHRGEQDILSIGLPPFEPAAARSGKEHHYLLFPNEPSRRRSCSDERRREMSTLQASELDLSINGRSSSHSHRRENIDLNGAGWS*
DI.CM020527.1G9252.5	Eukaryota	1612	48.95	1035	54.01	345	CM020527.1	29074800	29077032	-	rna-gnl|WGS:POTR|OsKitaake07g277500.8	Eukaryota	1647	48.94	1038	54.05	346	2232	1028	346	homologous	same	MTGTEQMMYHQQQVQSDSQHLSSRPGLPPEKQFLLQGGADSSSGLVLSTDAKPRLKWTSELHERFVEAVNQLGGPDKATPKTIMRLMGIPGLTLYHLKSHLQKYRLSKNLQSQANASRAQVLGCSTTEIDKPCEGNGSPASHLDLETQTNSSMHINEALQMQIEVQRRLHEQLEVQRHLQLRIEAQGKYLQSVLEKAQEALGTIAVAETAATANASSSKRLQNEHTQLHHHQQQQQVGDGSVDSCLTACDCEGSHHSRSHGHRGEQDILSIGLPPFEPAAARSGKEHHYLLFPNEPSRRRSCSDERRREMSTLQASELDLSINGRSSSHSHRRENIDLNGAGWS*	MTGTEQMMYHQQQVQSDSQHLSSRPGLPPEKQFLLQGGADSSSGLVLSTDAKPRLKWTSELHERFVEAVNQLGGPDKATPKTIMRLMGIPGLTLYHLKSHLQKYRLSKNLQSQANASRAQGVLGCSTTEIDKPCEGNGSPASHLDLETQTNSSMHINEALQMQIEVQRRLHEQLEVQRHLQLRIEAQGKYLQSVLEKAQEALGTIAVAETAATANASSSKRLQNEHTQLHHHQQQQQVGDGSVDSCLTACDCEGSHHSRSHGHRGEQDILSIGLPPFEPAAARSGKEHHYLLFPNEPSRRRSCSDERRREMSTLQASELDLSINGRSSSHSHRRENIDLNGAGWS*
DI.CM020527.1G9252.5	Eukaryota	1612	48.95	1035	54.01	345	CM020527.1	29074800	29077032	-	rna-gnl|WGS:POTR|OsKitaake07g277500.2	Eukaryota	1670	48.86	1020	54.22	340	2232	1011	340	homologous	same	MTGTEQMMYHQQQVQSDSQHLSSRPGLPPEKQFLLQGGADSSSGLVLSTDAKPRLKWTSELHERFVEAVNQLGGPDKATPKTIMRLMGIPGLTLYHLKSHLQKYRLSKNLQSQANASRAQVLGCSTTEIDKPCEGNGSPASHLDLETQTNSSMHINEALQMQIEVQRRLHEQLEVQRHLQLRIEAQGKYLQSVLEKAQEALGTIAVAETAATANASSSKRLQNEHTQLHHHQQQQQVGDGSVDSCLTACDCEGSHHSRSHGHRGEQDILSIGLPPFEPAAARSGKEHHYLLFPNEPSRRRSCSDERRREMSTLQASELDLSINGRSSSHSHRRENIDLNGAGWS*	MMYHQQQVQSDSQHLSSRPGLPPEKQFLLQGGADSSSGLVLSTDAKPRLKWTSELHERFVEAVNQLGGPDKATPKTIMRLMGIPGLTLYHLKSHLQKYRLSKNLQSQANASRAQGVLGCSTTEIDKPCEGNGSPASHLDLETQTNSSMHINEALQMQIEVQRRLHEQLEVQRHLQLRIEAQGKYLQSVLEKAQEALGTIAVAETAATANASSSKRLQNEHTQLHHHQQQQQVGDGSVDSCLTACDCEGSHHSRSHGHRGEQDILSIGLPPFEPAAARSGKEHHYLLFPNEPSRRRSCSDERRREMSTLQASELDLSINGRSSSHSHRRENIDLNGAGWS*
DI.CM020527.1G9252.5	Eukaryota	1612	48.95	1035	54.01	345	CM020527.1	29074800	29077032	-	rna-gnl|WGS:POTR|OsKitaake07g277500.1	Eukaryota	1650	48.97	1041	54.08	347	2232	1028	347	homologous	same	MTGTEQMMYHQQQVQSDSQHLSSRPGLPPEKQFLLQGGADSSSGLVLSTDAKPRLKWTSELHERFVEAVNQLGGPDKATPKTIMRLMGIPGLTLYHLKSHLQKYRLSKNLQSQANASRAQVLGCSTTEIDKPCEGNGSPASHLDLETQTNSSMHINEALQMQIEVQRRLHEQLEVQRHLQLRIEAQGKYLQSVLEKAQEALGTIAVAETAATANASSSKRLQNEHTQLHHHQQQQQVGDGSVDSCLTACDCEGSHHSRSHGHRGEQDILSIGLPPFEPAAARSGKEHHYLLFPNEPSRRRSCSDERRREMSTLQASELDLSINGRSSSHSHRRENIDLNGAGWS*	MTGTEQMMYHQQQVQSDSQHLSSRPGLPPEKQFLLQGGADSSSGLVLSTDAKPRLKWTSELHERFVEAVNQLGGPDKATPKTIMRLMGIPGLTLYHLKSHLQKYRLSKNLQSQANASRAQGVLGCSTTEIDKPCEGNGSPASHLDLETQTNSSSMHINEALQMQIEVQRRLHEQLEVQRHLQLRIEAQGKYLQSVLEKAQEALGTIAVAETAATANASSSKRLQNEHTQLHHHQQQQQVGDGSVDSCLTACDCEGSHHSRSHGHRGEQDILSIGLPPFEPAAARSGKEHHYLLFPNEPSRRRSCSDERRREMSTLQASELDLSINGRSSSHSHRRENIDLNGAGWS*
DI.CM020527.1G9253.1	Viridiplantae	7080	48.87	5250	46.63	1750	CM020527.1	29079082	29093231	-	rna-gnl|WGS:POTR|OsKitaake07g277600.1	Viridiplantae	6212	46.91	5250	46.63	1750	13281	5232	1541	identical	same	MAPPRELDLSDEVEGEEDGTTDFVFRLAGDPIPLLPTTSSPLPLFDLQSPPSRPLAVSNRRAAVFLAHPNGFMAATTKALIEASKEAREKGKSTTRCARDCCVADIPLPGVSLLELSRDESVLAACAGSVIHFFSASSLLTDKDVEPLSSCTLEGSSTVKDFKWLNHASKAFIVLSKDGLLSQGSLGEGLKDIMENVDAVDCCKEGTHIVLSKKNTLNILSSDFKEICCMPLLFQLWSDDSDSDDASIKVDSIGWVRDDSIVVGSVRLNEEGNEEGYLVQVIRSGGNTFFENSSKSVVFTYVDFFRGIMDDVLPSGVGPNLLLGYLHRWDLMVTSNKKSIDEHISLLKWSSATDDKKTVVYLEMLEDKYSPRIDLQENGDDNVILGFGVENVSLFQKITVTVGPEQKEVAPQHILLYLTGEGKLNIYYLARISDPSELPQTKLSAIEDSDVMKEISPVTVSGKEFTPSATSSLDKSIRPDGAELSSVQPDRDLHGSTDMKNSSPVSKAKEIVASSPAPASFLAPASNLKPGISFSFSTANSVSLSPAGSNTSSELGSSWQQSSSSNFVNNQLGKGSIPSTQPVGAFGGSQNSKKDGNLSFNKSSVFTSDGSTLVKPGERNEPGFGSHPLQSSYTTDKKVPSSVGLSSKSSPSISPIKPSSAGPSSTGFRTGNLEAFPTSRGSPLPQESIDKPHDRTHAVVDHSKNFKLGAMFDTEQDLSKKFYSINDMTKELDTLLSYIEKDGGFRDACITFQERPLSMFEGDLQNFLELLQIFKNKIAEQCSRVEDLRNKMFQVSARQAYMKGIVDQSSDTQYWDIWNRQKLSPEFEAKRQNILKANQNLTNQLVELERHFNNLEMNKFGETGRVASSRRAIYSSKARSSQTQISSVYNALNSQLAAAEQLSDCLSKQISALNISSPSTKRGSVAKELFESIGLDHTMDAAKFSGGTPSKSVKRYPSTREHITSISGPSKTAEPETARRRRESLDRSLASLEPQKTTVKRIAQQQRLKISSDLPFRSNKKIFDSQMAAMSQEKSSSSPTSSIVESYANKLHYPSEVLHEKTKPSGPQHNTLFKWVKESAGPSQGPQHKYPELPGQLKSSDQTPKLGSSSPLSFSYSHKDVWDNISSSNVPSSGTTHTMPKSSTLTFKTTVIPKTNTSTLPDLSPLMTGSKFSLSPLTVKTLSGDSGGASSIITKNKQGGQAMPYLGTTKGLDVSPQNMGGAFRDLNKPSLSPEPPKSALLQGKTVQLGKITETVQSPVKAKPEVAFQPPAFPPTPVAQSSPCSIKPTVPSSATSSSSTMQESAAKTSDVLSPTGPSILPSKESMTKPSSPLPDGTISSSLLSIPMPVKESSTGLNKIVSKPEVVTSEVTGTTVSASTSSSVPITEGKPSSIPATSGSLPSIPVSAPKVVPVSAESVVVTSTGKDVGPSNPSSDEDDMEEEVPSASSDLNLGALGGFGLGSVPSSSPPKSNPFGNSFTTSDNKSSGSSFTLTTSPGQLFRPASLSIPSSQPAQSSQSTSSSTFSSAFSSGLSGFGQSAQIGSAQQSGFGQPSQIGAGQQAGFGQPAQIQSGFGQPAQVGVAQQSGFGQPAQIGTAQQSGFGQPAQFGAQQALGSVLGSFGQSRQLGSFGAGGFGGFASASASGGFSSNSGFAGGATGGGFSAAAAPAGGGFAAAATGGGFAALASKGGGFAAAASSGGGFGGAAQGSGFSSGGFGAFGGNQGSGFSAFAGSGSAGSGGPPANLLTQMRK*	MAPPRELDLSDEVEGEEDGTTDFVFRLAGDPIPLLPTTSSPLPLFDLQSPPSRPLAVSNRRAAVFLAHPNGFMAATTKALIEASKEAREKGKSTTRCARDCCVADIPLPGVSLLELSRDESVLAACAGSVIHFFSASSLLTDKDVEPLSSCTLEGSSTVKDFKWLNHASKAFIVLSKDGLLSQGSLGEGLKDIMENVDAVDCCKEGTHIVLSKKNTLNILSSDFKEICCMPLLFQLWSDDSDSDDASIKVDSIGWVRDDSIVVGSVRLNEEGNEEGYLVQVIRSGGNTFFENSSKSVVFTYVDFFRGIMDDVLPSGVGPNLLLGYLHRWDLMVTSNKKSIDEHISLLKWSSATDDKKTVVYLEMLEDKYSPRIDLQENGDDNVILGFGVENVSLFQKITVTVGPEQKEVAPQHILLYLTGEGKLNIYYLARISDPSELPQTKLSAIEDSDVMKEISPVTVSGKEFTPSATSSLDKSIRPDGAELSSVQPDRDLHGSTDMKNSSPVSKAKEIVASSPAPASFLAPASNLKPGISFSFSTANSVSLSPAGSNTSSELGSSWQQSSSSNFVNNQLGKGSIPSTQPVGAFGGSQNSKKDGNLSFNKSSVFTSDGSTLVKPGERNEPGFGSHPLQSSYTTDKKVPSSVGLSSKSSPSISPIKPSSAGPSSTGFRTGNLEAFPTSRGSPLPQESIDKPHDRTHAVVDHSKNFKLGAMFDTEQDLSKKFYSINDMTKELDTLLSYIEKDGGFRDACITFQERPLSMFEGDLQNFLELLQIFKNKIAEQCSRVEDLRNKMFQVSARQAYMKGIVDQSSDTQYWDIWNRQKLSPEFEAKRQNILKANQNLTNQLVELERHFNNLEMNKFGETGRVASSRRAIYSSKARSSQTQISSVYNALNSQLAAAEQLSDCLSKQISALNISSPSTKRGSVAKELFESIGLDHTMDAAKFSGGTPSKSVKRYPSTREHITSISGPSKTAEPETARRRRESLDRSLASLEPQKTTVKRIAQQQRLKISSDLPFRSNKKIFDSQMAAMSQEKSSSSPTSSIVESYANKLHYPSEVLHEKTKPSGPQHNTLFKWVKESAGPSQGPQHKYPELPGQLKSSDQTPKLGSSSPLSFSYSHKDVWDNISSSNVPSSGTTHTMPKSSTLTFKTTVIPKTNTSTLPDLSPLMTGSKFSLSPLTVKTLSGDSGGASSIITKNKQGGQAMPYLGTTKGLDVSPQNMGGAFRDLNKPSLSPEPPKSALLQGKTVQLGKITETVQSPVKAKPEVAFQPPAFPPTPVAQSSPCSIKPTVPSSATSSSSTMQESAAKTSDVLSPTGPSILPSKESMTKPSSPLPDGTISSSLLSIPMPVKESSTGLNKIVSKPEVVTSEVTGTTVSASTSSSVPITEGKPSSIPATSGSLPSIPVSAPKVVPVSAESVVVTSTGKDVGPSNPSSDEDDMEEEVPSASSDLNLGALGGFGLGSVPSSSPPKSNPFGNSFTTSDNKSSGSSFTLTTSPGQLFRPASLSIPSSQPAQSSQSTSSSTFSSAFSSGLSGFGQSAQIGSAQQSGFGQPSQIGAGQQAGFGQPAQIQSGFGQPAQVGVAQQSGFGQPAQIGTAQQSGFGQPAQFGAQQALGSVLGSFGQSRQLGSFGAGGFGGFASASASGGFSSNSGFAGGATGGGFSAAAAPAGGGFAAAATGGGFAALASKGGGFAAAASSGGGFGGAAQGSGFSSGGFGAFGGNQGSGFSAFAGSGSAGSGGPPANLLTQMRK*
DI.CM020527.1G9253.2	Streptophyta	5154	44.3	4563	44.95	1521	CM020527.1	29079325	29091095	-	rna-gnl|WGS:POTR|OsKitaake07g277600.1	Viridiplantae	6212	46.91	5250	46.63	1750	11770	4548	1312	homologous	same	MPLLFQLWSDDSDSDDASIKVDSIGWVRDDSIVVGSVRLNEEGNEEGYLVQVIRSGGNTFFENSSKSVVFTYVDFFRGIMDDVLPSGVGPNLLLGYLHRWDLMVTSNKKSIDEHISLLKWSSATDDKKTVVYLEMLEDKYSPRIDLQENGDDNVILGFGVENVSLFQKITVTVGPEQKEVAPQHILLYLTGEGKLNIYYLARISDPSELPQTKLSAIEDSDVMKEISPVTVSGKEFTPSATSSLDKSIRPDGAELSSVQPDRDLHGSTDMKNSSPVSKAKEIVASSPAPASFLAPASNLKPGISFSFSTANSVSLSPAGSNTSSELGSSWQQSSSSNFVNNQLGKGSIPSTQPVGAFGGSQNSKKDGNLSFNKSSVFTSDGSTLVKPGERNEPGFGSHPLQSSYTTDKKVPSSVGLSSKSSPSISPIKPSSAGPSSTGFRTGNLEAFPTSRGSPLPQESIDKPHDRTHAVVDHSKNFKLGAMFDTEQDLSKKFYSINDMTKELDTLLSYIEKDGGFRDACITFQERPLSMFEGDLQNFLELLQIFKNKIAEQCSRVEDLRNKMFQVSARQAYMKGIVDQSSDTQYWDIWNRQKLSPEFEAKRQNILKANQNLTNQLVELERHFNNLEMNKFGETGRVASSRRAIYSSKARSSQTQISSVYNALNSQLAAAEQLSDCLSKQISALNISSPSTKRGSVAKELFESIGLDHTMDAAKFSGGTPSKSVKRYPSTREHITSISGPSKTAEPETARRRRESLDRSLASLEPQKTTVKRIAQQQRLKISSDLPFRSNKKIFDSQMAAMSQEKSSSSPTSSIVESYANKLHYPSEVLHEKTKPSGPQHNTLFKWVKESAGPSQGPQHKYPELPGQLKSSDQTPKLGSSSPLSFSYSHKDVWDNISSSNVPSSGTTHTMPKSSTLTFKTTVIPKTNTSTLPDLSPLMTGSKFSLSPLTVKTLSGDSGGASSIITKNKQGGQAMPYLGTTKGLDVSPQNMGGAFRDLNKPSLSPEPPKSALLQGKTVQLGKITETVQSPVKAKPEVAFQPPAFPPTPVAQSSPCSIKPTVPSSATSSSSTMQESAAKTSDVLSPTGPSILPSKESMTKPSSPLPDGTISSSLLSIPMPVKESSTGLNKIVSKPEVVTSEVTGTTVSASTSSSVPITEGKPSSIPATSGSLPSIPVSAPKVVPVSAESVVVTSTGKDVGPSNPSSDEDDMEEEVPSASSDLNLGALGGFGLGSVPSSSPPKSNPFGNSFTTSDNKSSGSSFTLTTSPGQLFRPASLSIPSSQPAQSSQSTSSSTFSSAFSSGLSGFGQSAQIGSAQQSGFGQPSQIGAGQQAGFGQPAQIQSGFGQPAQVGVAQQSGFGQPAQIGTAQQSGFGQPAQFGAQQALGSVLGSFGQSRQLGSFGAGGFGGFASASASGGFSSNSGFAGGATGGGFSAAAAPAGGGFAAAATGGGFAALASKGGGFAAAASSGGGFGGAAQGSGFSSGGFGAFGGNQGSGFSAFAGSGSAGSGGPPANLLTQMRK*	MAPPRELDLSDEVEGEEDGTTDFVFRLAGDPIPLLPTTSSPLPLFDLQSPPSRPLAVSNRRAAVFLAHPNGFMAATTKALIEASKEAREKGKSTTRCARDCCVADIPLPGVSLLELSRDESVLAACAGSVIHFFSASSLLTDKDVEPLSSCTLEGSSTVKDFKWLNHASKAFIVLSKDGLLSQGSLGEGLKDIMENVDAVDCCKEGTHIVLSKKNTLNILSSDFKEICCMPLLFQLWSDDSDSDDASIKVDSIGWVRDDSIVVGSVRLNEEGNEEGYLVQVIRSGGNTFFENSSKSVVFTYVDFFRGIMDDVLPSGVGPNLLLGYLHRWDLMVTSNKKSIDEHISLLKWSSATDDKKTVVYLEMLEDKYSPRIDLQENGDDNVILGFGVENVSLFQKITVTVGPEQKEVAPQHILLYLTGEGKLNIYYLARISDPSELPQTKLSAIEDSDVMKEISPVTVSGKEFTPSATSSLDKSIRPDGAELSSVQPDRDLHGSTDMKNSSPVSKAKEIVASSPAPASFLAPASNLKPGISFSFSTANSVSLSPAGSNTSSELGSSWQQSSSSNFVNNQLGKGSIPSTQPVGAFGGSQNSKKDGNLSFNKSSVFTSDGSTLVKPGERNEPGFGSHPLQSSYTTDKKVPSSVGLSSKSSPSISPIKPSSAGPSSTGFRTGNLEAFPTSRGSPLPQESIDKPHDRTHAVVDHSKNFKLGAMFDTEQDLSKKFYSINDMTKELDTLLSYIEKDGGFRDACITFQERPLSMFEGDLQNFLELLQIFKNKIAEQCSRVEDLRNKMFQVSARQAYMKGIVDQSSDTQYWDIWNRQKLSPEFEAKRQNILKANQNLTNQLVELERHFNNLEMNKFGETGRVASSRRAIYSSKARSSQTQISSVYNALNSQLAAAEQLSDCLSKQISALNISSPSTKRGSVAKELFESIGLDHTMDAAKFSGGTPSKSVKRYPSTREHITSISGPSKTAEPETARRRRESLDRSLASLEPQKTTVKRIAQQQRLKISSDLPFRSNKKIFDSQMAAMSQEKSSSSPTSSIVESYANKLHYPSEVLHEKTKPSGPQHNTLFKWVKESAGPSQGPQHKYPELPGQLKSSDQTPKLGSSSPLSFSYSHKDVWDNISSSNVPSSGTTHTMPKSSTLTFKTTVIPKTNTSTLPDLSPLMTGSKFSLSPLTVKTLSGDSGGASSIITKNKQGGQAMPYLGTTKGLDVSPQNMGGAFRDLNKPSLSPEPPKSALLQGKTVQLGKITETVQSPVKAKPEVAFQPPAFPPTPVAQSSPCSIKPTVPSSATSSSSTMQESAAKTSDVLSPTGPSILPSKESMTKPSSPLPDGTISSSLLSIPMPVKESSTGLNKIVSKPEVVTSEVTGTTVSASTSSSVPITEGKPSSIPATSGSLPSIPVSAPKVVPVSAESVVVTSTGKDVGPSNPSSDEDDMEEEVPSASSDLNLGALGGFGLGSVPSSSPPKSNPFGNSFTTSDNKSSGSSFTLTTSPGQLFRPASLSIPSSQPAQSSQSTSSSTFSSAFSSGLSGFGQSAQIGSAQQSGFGQPSQIGAGQQAGFGQPAQIQSGFGQPAQVGVAQQSGFGQPAQIGTAQQSGFGQPAQFGAQQALGSVLGSFGQSRQLGSFGAGGFGGFASASASGGFSSNSGFAGGATGGGFSAAAAPAGGGFAAAATGGGFAALASKGGGFAAAASSGGGFGGAAQGSGFSSGGFGAFGGNQGSGFSAFAGSGSAGSGGPPANLLTQMRK*
DI.CM020527.1G9253.3	Streptophyta	5998	47.97	4257	45.1	1419	CM020527.1	29079626	29092673	-	rna-gnl|WGS:POTR|OsKitaake07g277600.1	Viridiplantae	6212	46.91	5250	46.63	1750	12837	4245	1210	homologous	same	MVTSNKKSIDEHISLLKWSSATDDKKTVVYLEMLEDKYSPRIDLQENGDDNVILGFGVENVSLFQKITVTVGPEQKEVAPQHILLYLTGEGKLNIYYLARISDPSELPQTKLSAIEDSDVMKEISPVTVSGKEFTPSATSSLDKSIRPDGAELSSVQPDRDLHGSTDMKNSSPVSKAKEIVASSPAPASFLAPASNLKPGISFSFSTANSVSLSPAGSNTSSELGSSWQQSSSSNFVNNQLGKGSIPSTQPVGAFGGSQNSKKDGNLSFNKSSVFTSDGSTLVKPGERNEPGFGSHPLQSSYTTDKKVPSSVGLSSKSSPSISPIKPSSAGPSSTGFRTGNLEAFPTSRGSPLPQESIDKPHDRTHAVVDHSKNFKLGAMFDTEQDLSKKFYSINDMTKELDTLLSYIEKDGGFRDACITFQERPLSMFEGDLQNFLELLQIFKNKIAEQCSRVEDLRNKMFQVSARQAYMKGIVDQSSDTQYWDIWNRQKLSPEFEAKRQNILKANQNLTNQLVELERHFNNLEMNKFGETGRVASSRRAIYSSKARSSQTQISSVYNALNSQLAAAEQLSDCLSKQISALNISSPSTKRGSVAKELFESIGLDHTMDAAKFSGGTPSKSVKRYPSTREHITSISGPSKTAEPETARRRRESLDRSLASLEPQKTTVKRIAQQQRLKISSDLPFRSNKKIFDSQMAAMSQEKSSSSPTSSIVESYANKLHYPSEVLHEKTKPSGPQHNTLFKWVKESAGPSQGPQHKYPELPGQLKSSDQTPKLGSSSPLSFSYSHKDVWDNISSSNVPSSGTTHTMPKSSTLTFKTTVIPKTNTSTLPDLSPLMTGSKFSLSPLTVKTLSGDSGGASSIITKNKQGGQAMPYLGTTKGLDVSPQNMGGAFRDLNKPSLSPEPPKSALLQGKTVQLGKITETVQSPVKAKPEVAFQPPAFPPTPVAQSSPCSIKPTVPSSATSSSSTMQESAAKTSDVLSPTGPSILPSKESMTKPSSPLPDGTISSSLLSIPMPVKESSTGLNKIVSKPEVVTSEVTGTTVSASTSSSVPITEGKPSSIPATSGSLPSIPVSAPKVVPVSAESVVVTSTGKDVGPSNPSSDEDDMEEEVPSASSDLNLGALGGFGLGSVPSSSPPKSNPFGNSFTTSDNKSSGSSFTLTTSPGQLFRPASLSIPSSQPAQSSQSTSSSTFSSAFSSGLSGFGQSAQIGSAQQSGFGQPSQIGAGQQAGFGQPAQIQSGFGQPAQVGVAQQSGFGQPAQIGTAQQSGFGQPAQFGAQQALGSVLGSFGQSRQLGSFGAGGFGGFASASASGGFSSNSGFAGGATGGGFSAAAAPAGGGFAAAATGGGFAALASKGGGFAAAASSGGGFGGAAQGSGFSSGGFGAFGGNQGSGFSAFAGSGSAGSGGPPANLLTQMRK*	MAPPRELDLSDEVEGEEDGTTDFVFRLAGDPIPLLPTTSSPLPLFDLQSPPSRPLAVSNRRAAVFLAHPNGFMAATTKALIEASKEAREKGKSTTRCARDCCVADIPLPGVSLLELSRDESVLAACAGSVIHFFSASSLLTDKDVEPLSSCTLEGSSTVKDFKWLNHASKAFIVLSKDGLLSQGSLGEGLKDIMENVDAVDCCKEGTHIVLSKKNTLNILSSDFKEICCMPLLFQLWSDDSDSDDASIKVDSIGWVRDDSIVVGSVRLNEEGNEEGYLVQVIRSGGNTFFENSSKSVVFTYVDFFRGIMDDVLPSGVGPNLLLGYLHRWDLMVTSNKKSIDEHISLLKWSSATDDKKTVVYLEMLEDKYSPRIDLQENGDDNVILGFGVENVSLFQKITVTVGPEQKEVAPQHILLYLTGEGKLNIYYLARISDPSELPQTKLSAIEDSDVMKEISPVTVSGKEFTPSATSSLDKSIRPDGAELSSVQPDRDLHGSTDMKNSSPVSKAKEIVASSPAPASFLAPASNLKPGISFSFSTANSVSLSPAGSNTSSELGSSWQQSSSSNFVNNQLGKGSIPSTQPVGAFGGSQNSKKDGNLSFNKSSVFTSDGSTLVKPGERNEPGFGSHPLQSSYTTDKKVPSSVGLSSKSSPSISPIKPSSAGPSSTGFRTGNLEAFPTSRGSPLPQESIDKPHDRTHAVVDHSKNFKLGAMFDTEQDLSKKFYSINDMTKELDTLLSYIEKDGGFRDACITFQERPLSMFEGDLQNFLELLQIFKNKIAEQCSRVEDLRNKMFQVSARQAYMKGIVDQSSDTQYWDIWNRQKLSPEFEAKRQNILKANQNLTNQLVELERHFNNLEMNKFGETGRVASSRRAIYSSKARSSQTQISSVYNALNSQLAAAEQLSDCLSKQISALNISSPSTKRGSVAKELFESIGLDHTMDAAKFSGGTPSKSVKRYPSTREHITSISGPSKTAEPETARRRRESLDRSLASLEPQKTTVKRIAQQQRLKISSDLPFRSNKKIFDSQMAAMSQEKSSSSPTSSIVESYANKLHYPSEVLHEKTKPSGPQHNTLFKWVKESAGPSQGPQHKYPELPGQLKSSDQTPKLGSSSPLSFSYSHKDVWDNISSSNVPSSGTTHTMPKSSTLTFKTTVIPKTNTSTLPDLSPLMTGSKFSLSPLTVKTLSGDSGGASSIITKNKQGGQAMPYLGTTKGLDVSPQNMGGAFRDLNKPSLSPEPPKSALLQGKTVQLGKITETVQSPVKAKPEVAFQPPAFPPTPVAQSSPCSIKPTVPSSATSSSSTMQESAAKTSDVLSPTGPSILPSKESMTKPSSPLPDGTISSSLLSIPMPVKESSTGLNKIVSKPEVVTSEVTGTTVSASTSSSVPITEGKPSSIPATSGSLPSIPVSAPKVVPVSAESVVVTSTGKDVGPSNPSSDEDDMEEEVPSASSDLNLGALGGFGLGSVPSSSPPKSNPFGNSFTTSDNKSSGSSFTLTTSPGQLFRPASLSIPSSQPAQSSQSTSSSTFSSAFSSGLSGFGQSAQIGSAQQSGFGQPSQIGAGQQAGFGQPAQIQSGFGQPAQVGVAQQSGFGQPAQIGTAQQSGFGQPAQFGAQQALGSVLGSFGQSRQLGSFGAGGFGGFASASASGGFSSNSGFAGGATGGGFSAAAAPAGGGFAAAATGGGFAALASKGGGFAAAASSGGGFGGAAQGSGFSSGGFGAFGGNQGSGFSAFAGSGSAGSGGPPANLLTQMRK*
DI.CM020527.1G9253.4	Viridiplantae	6553	49.78	5268	46.66	1756	CM020527.1	29079627	29093231	-	rna-gnl|WGS:POTR|OsKitaake07g277600.1	Viridiplantae	6212	46.91	5250	46.63	1750	12836	5232	1547	homologous	same	MAPPRELDLSDEVEGEEDGTTDFVFRLAGDPIPLLPTTSSPLPLFDLQSPPSRPLAVSNRRAAVFLAHPNGFMAATTKALIEASKEAREKGKSTTRCARDCCVADIPLPGVSLLELSRDESVLAACAGSVIHFFSASSLLTDKDVEPLSSCTLEGSSTVKDFKWLNHASKAFIVLSKDGLLSQGSLGEGLKDIMENVDAVDCCKEGTHIVLSKKNTLNILSSDFKEICCMPLLFQLWSDDSDSDDASIKVDSIGWVRDDSIVVGSVRLNEEGNEEGYLVQVIRSGGNTFFENSSKSVVFTYVDFFRGIMDDVLPSGVGPNLLLGYLHRWDLMVTSNKKSIDEHISLLKWSSATDDKKTVVYLEMLEDKYSPRIDLQENGDDNVILGFGVENVSLFQKITVTVGPEQKEVAPQHILLYLTGEGKLNIYYLARISDPSELPQTKLSAIEDSDVMKEISPVTVSGKEFTPSATSSLDKSIRPDGAELSSVQPDRDLHGSTDMKNSSPVSKAKEIVASSPAPASFLAPASNLKPGISFSFSTANSVSLSPAGSNTSSELGSSWQQSSSSNFVNNQLGKGSIPSTQPVGAFGGSQNSKKDGNLSFNKSSVFTSDGSTLVKPGERNEPGFGSHPLQSSYTTDKKVPSSVGLSSKSSPSISPIKPSSAGPSSTGFRTGNLEAFPTSRGSPLPQESIDKPHDRTHAVVDHSKNFKLGAMFDTEQDLSKKFYSINDMTKELDTLLSYIEKDGGFRDACITFQERPLSMFEGDLQNFLELLQIFKNKIAEQCSRVEDLRNKMFQGTSTTRVSARQAYMKGIVDQSSDTQYWDIWNRQKLSPEFEAKRQNILKANQNLTNQLVELERHFNNLEMNKFGETGRVASSRRAIYSSKARSSQTQISSVYNALNSQLAAAEQLSDCLSKQISALNISSPSTKRGSVAKELFESIGLDHTMDAAKFSGGTPSKSVKRYPSTREHITSISGPSKTAEPETARRRRESLDRSLASLEPQKTTVKRIAQQQRLKISSDLPFRSNKKIFDSQMAAMSQEKSSSSPTSSIVESYANKLHYPSEVLHEKTKPSGPQHNTLFKWVKESAGPSQGPQHKYPELPGQLKSSDQTPKLGSSSPLSFSYSHKDVWDNISSSNVPSSGTTHTMPKSSTLTFKTTVIPKTNTSTLPDLSPLMTGSKFSLSPLTVKTLSGDSGGASSIITKNKQGGQAMPYLGTTKGLDVSPQNMGGAFRDLNKPSLSPEPPKSALLQGKTVQLGKITETVQSPVKAKPEVAFQPPAFPPTPVAQSSPCSIKPTVPSSATSSSSTMQESAAKTSDVLSPTGPSILPSKESMTKPSSPLPDGTISSSLLSIPMPVKESSTGLNKIVSKPEVVTSEVTGTTVSASTSSSVPITEGKPSSIPATSGSLPSIPVSAPKVVPVSAESVVVTSTGKDVGPSNPSSDEDDMEEEVPSASSDLNLGALGGFGLGSVPSSSPPKSNPFGNSFTTSDNKSSGSSFTLTTSPGQLFRPASLSIPSSQPAQSSQSTSSSTFSSAFSSGLSGFGQSAQIGSAQQSGFGQPSQIGAGQQAGFGQPAQIQSGFGQPAQVGVAQQSGFGQPAQIGTAQQSGFGQPAQFGAQQALGSVLGSFGQSRQLGSFGAGGFGGFASASASGGFSSNSGFAGGATGGGFSAAAAPAGGGFAAAATGGGFAALASKGGGFAAAASSGGGFGGAAQGSGFSSGGFGAFGGNQGSGFSAFAGSGSAGSGGPPANLLTQMRK*	MAPPRELDLSDEVEGEEDGTTDFVFRLAGDPIPLLPTTSSPLPLFDLQSPPSRPLAVSNRRAAVFLAHPNGFMAATTKALIEASKEAREKGKSTTRCARDCCVADIPLPGVSLLELSRDESVLAACAGSVIHFFSASSLLTDKDVEPLSSCTLEGSSTVKDFKWLNHASKAFIVLSKDGLLSQGSLGEGLKDIMENVDAVDCCKEGTHIVLSKKNTLNILSSDFKEICCMPLLFQLWSDDSDSDDASIKVDSIGWVRDDSIVVGSVRLNEEGNEEGYLVQVIRSGGNTFFENSSKSVVFTYVDFFRGIMDDVLPSGVGPNLLLGYLHRWDLMVTSNKKSIDEHISLLKWSSATDDKKTVVYLEMLEDKYSPRIDLQENGDDNVILGFGVENVSLFQKITVTVGPEQKEVAPQHILLYLTGEGKLNIYYLARISDPSELPQTKLSAIEDSDVMKEISPVTVSGKEFTPSATSSLDKSIRPDGAELSSVQPDRDLHGSTDMKNSSPVSKAKEIVASSPAPASFLAPASNLKPGISFSFSTANSVSLSPAGSNTSSELGSSWQQSSSSNFVNNQLGKGSIPSTQPVGAFGGSQNSKKDGNLSFNKSSVFTSDGSTLVKPGERNEPGFGSHPLQSSYTTDKKVPSSVGLSSKSSPSISPIKPSSAGPSSTGFRTGNLEAFPTSRGSPLPQESIDKPHDRTHAVVDHSKNFKLGAMFDTEQDLSKKFYSINDMTKELDTLLSYIEKDGGFRDACITFQERPLSMFEGDLQNFLELLQIFKNKIAEQCSRVEDLRNKMFQVSARQAYMKGIVDQSSDTQYWDIWNRQKLSPEFEAKRQNILKANQNLTNQLVELERHFNNLEMNKFGETGRVASSRRAIYSSKARSSQTQISSVYNALNSQLAAAEQLSDCLSKQISALNISSPSTKRGSVAKELFESIGLDHTMDAAKFSGGTPSKSVKRYPSTREHITSISGPSKTAEPETARRRRESLDRSLASLEPQKTTVKRIAQQQRLKISSDLPFRSNKKIFDSQMAAMSQEKSSSSPTSSIVESYANKLHYPSEVLHEKTKPSGPQHNTLFKWVKESAGPSQGPQHKYPELPGQLKSSDQTPKLGSSSPLSFSYSHKDVWDNISSSNVPSSGTTHTMPKSSTLTFKTTVIPKTNTSTLPDLSPLMTGSKFSLSPLTVKTLSGDSGGASSIITKNKQGGQAMPYLGTTKGLDVSPQNMGGAFRDLNKPSLSPEPPKSALLQGKTVQLGKITETVQSPVKAKPEVAFQPPAFPPTPVAQSSPCSIKPTVPSSATSSSSTMQESAAKTSDVLSPTGPSILPSKESMTKPSSPLPDGTISSSLLSIPMPVKESSTGLNKIVSKPEVVTSEVTGTTVSASTSSSVPITEGKPSSIPATSGSLPSIPVSAPKVVPVSAESVVVTSTGKDVGPSNPSSDEDDMEEEVPSASSDLNLGALGGFGLGSVPSSSPPKSNPFGNSFTTSDNKSSGSSFTLTTSPGQLFRPASLSIPSSQPAQSSQSTSSSTFSSAFSSGLSGFGQSAQIGSAQQSGFGQPSQIGAGQQAGFGQPAQIQSGFGQPAQVGVAQQSGFGQPAQIGTAQQSGFGQPAQFGAQQALGSVLGSFGQSRQLGSFGAGGFGGFASASASGGFSSNSGFAGGATGGGFSAAAAPAGGGFAAAATGGGFAALASKGGGFAAAASSGGGFGGAAQGSGFSSGGFGAFGGNQGSGFSAFAGSGSAGSGGPPANLLTQMRK*
DI.CM020527.1G9253.5	Streptophyta	5359	46.3	3897	45.78	1299	CM020527.1	29079692	29092074	-	rna-gnl|WGS:POTR|OsKitaake07g277600.1	Viridiplantae	6212	46.91	5250	46.63	1750	12382	3887	1090	homologous	same	MKEISPVTVSGKEFTPSATSSLDKSIRPDGAELSSVQPDRDLHGSTDMKNSSPVSKAKEIVASSPAPASFLAPASNLKPGISFSFSTANSVSLSPAGSNTSSELGSSWQQSSSSNFVNNQLGKGSIPSTQPVGAFGGSQNSKKDGNLSFNKSSVFTSDGSTLVKPGERNEPGFGSHPLQSSYTTDKKVPSSVGLSSKSSPSISPIKPSSAGPSSTGFRTGNLEAFPTSRGSPLPQESIDKPHDRTHAVVDHSKNFKLGAMFDTEQDLSKKFYSINDMTKELDTLLSYIEKDGGFRDACITFQERPLSMFEGDLQNFLELLQIFKNKIAEQCSRVEDLRNKMFQVSARQAYMKGIVDQSSDTQYWDIWNRQKLSPEFEAKRQNILKANQNLTNQLVELERHFNNLEMNKFGETGRVASSRRAIYSSKARSSQTQISSVYNALNSQLAAAEQLSDCLSKQISALNISSPSTKRGSVAKELFESIGLDHTMDAAKFSGGTPSKSVKRYPSTREHITSISGPSKTAEPETARRRRESLDRSLASLEPQKTTVKRIAQQQRLKISSDLPFRSNKKIFDSQMAAMSQEKSSSSPTSSIVESYANKLHYPSEVLHEKTKPSGPQHNTLFKWVKESAGPSQGPQHKYPELPGQLKSSDQTPKLGSSSPLSFSYSHKDVWDNISSSNVPSSGTTHTMPKSSTLTFKTTVIPKTNTSTLPDLSPLMTGSKFSLSPLTVKTLSGDSGGASSIITKNKQGGQAMPYLGTTKGLDVSPQNMGGAFRDLNKPSLSPEPPKSALLQGKTVQLGKITETVQSPVKAKPEVAFQPPAFPPTPVAQSSPCSIKPTVPSSATSSSSTMQESAAKTSDVLSPTGPSILPSKESMTKPSSPLPDGTISSSLLSIPMPVKESSTGLNKIVSKPEVVTSEVTGTTVSASTSSSVPITEGKPSSIPATSGSLPSIPVSAPKVVPVSAESVVVTSTGKDVGPSNPSSDEDDMEEEVPSASSDLNLGALGGFGLGSVPSSSPPKSNPFGNSFTTSDNKSSGSSFTLTTSPGQLFRPASLSIPSSQPAQSSQSTSSSTFSSAFSSGLSGFGQSAQIGSAQQSGFGQPSQIGAGQQAGFGQPAQIQSGFGQPAQVGVAQQSGFGQPAQIGTAQQSGFGQPAQFGAQQALGSVLGSFGQSRQLGSFGAGGFGGFASASASGGFSSNSGFAGGATGGGFSAAAAPAGGGFAAAATGGGFAALASKGGGFAAAASSGGGFGGAAQGSGFSSGGFGAFGGNQGSGFSAFAGSGSAGSGGPPANLLTQMRK*	MAPPRELDLSDEVEGEEDGTTDFVFRLAGDPIPLLPTTSSPLPLFDLQSPPSRPLAVSNRRAAVFLAHPNGFMAATTKALIEASKEAREKGKSTTRCARDCCVADIPLPGVSLLELSRDESVLAACAGSVIHFFSASSLLTDKDVEPLSSCTLEGSSTVKDFKWLNHASKAFIVLSKDGLLSQGSLGEGLKDIMENVDAVDCCKEGTHIVLSKKNTLNILSSDFKEICCMPLLFQLWSDDSDSDDASIKVDSIGWVRDDSIVVGSVRLNEEGNEEGYLVQVIRSGGNTFFENSSKSVVFTYVDFFRGIMDDVLPSGVGPNLLLGYLHRWDLMVTSNKKSIDEHISLLKWSSATDDKKTVVYLEMLEDKYSPRIDLQENGDDNVILGFGVENVSLFQKITVTVGPEQKEVAPQHILLYLTGEGKLNIYYLARISDPSELPQTKLSAIEDSDVMKEISPVTVSGKEFTPSATSSLDKSIRPDGAELSSVQPDRDLHGSTDMKNSSPVSKAKEIVASSPAPASFLAPASNLKPGISFSFSTANSVSLSPAGSNTSSELGSSWQQSSSSNFVNNQLGKGSIPSTQPVGAFGGSQNSKKDGNLSFNKSSVFTSDGSTLVKPGERNEPGFGSHPLQSSYTTDKKVPSSVGLSSKSSPSISPIKPSSAGPSSTGFRTGNLEAFPTSRGSPLPQESIDKPHDRTHAVVDHSKNFKLGAMFDTEQDLSKKFYSINDMTKELDTLLSYIEKDGGFRDACITFQERPLSMFEGDLQNFLELLQIFKNKIAEQCSRVEDLRNKMFQVSARQAYMKGIVDQSSDTQYWDIWNRQKLSPEFEAKRQNILKANQNLTNQLVELERHFNNLEMNKFGETGRVASSRRAIYSSKARSSQTQISSVYNALNSQLAAAEQLSDCLSKQISALNISSPSTKRGSVAKELFESIGLDHTMDAAKFSGGTPSKSVKRYPSTREHITSISGPSKTAEPETARRRRESLDRSLASLEPQKTTVKRIAQQQRLKISSDLPFRSNKKIFDSQMAAMSQEKSSSSPTSSIVESYANKLHYPSEVLHEKTKPSGPQHNTLFKWVKESAGPSQGPQHKYPELPGQLKSSDQTPKLGSSSPLSFSYSHKDVWDNISSSNVPSSGTTHTMPKSSTLTFKTTVIPKTNTSTLPDLSPLMTGSKFSLSPLTVKTLSGDSGGASSIITKNKQGGQAMPYLGTTKGLDVSPQNMGGAFRDLNKPSLSPEPPKSALLQGKTVQLGKITETVQSPVKAKPEVAFQPPAFPPTPVAQSSPCSIKPTVPSSATSSSSTMQESAAKTSDVLSPTGPSILPSKESMTKPSSPLPDGTISSSLLSIPMPVKESSTGLNKIVSKPEVVTSEVTGTTVSASTSSSVPITEGKPSSIPATSGSLPSIPVSAPKVVPVSAESVVVTSTGKDVGPSNPSSDEDDMEEEVPSASSDLNLGALGGFGLGSVPSSSPPKSNPFGNSFTTSDNKSSGSSFTLTTSPGQLFRPASLSIPSSQPAQSSQSTSSSTFSSAFSSGLSGFGQSAQIGSAQQSGFGQPSQIGAGQQAGFGQPAQIQSGFGQPAQVGVAQQSGFGQPAQIGTAQQSGFGQPAQFGAQQALGSVLGSFGQSRQLGSFGAGGFGGFASASASGGFSSNSGFAGGATGGGFSAAAAPAGGGFAAAATGGGFAALASKGGGFAAAASSGGGFGGAAQGSGFSSGGFGAFGGNQGSGFSAFAGSGSAGSGGPPANLLTQMRK*
DI.CM020527.1G9257.1	Poaceae	631	57.69	369	66.12	123	CM020527.1	29098982	29101336	-	rna-gnl|WGS:POTR|OsKitaake07g277900.1	Streptophyta	2548	60.99	1782	68.01	594	2354	367	45	homologous	same	MMGAAVTMVDRRMAFAAEADVDSKAAFGFFGGECFVGEGDLVNPAPPPPQQQQMHHHHHQQQQANFFIRDDAPFGGDVAATAAAAPEFRFSSNFNVTGGGAVDYGGAMQQPPAKYAGSNWFY*	MMGAAVTMVDRRMAFAAEADVDSKAAFGFFGGECFVGEGDLVNPAPPPPQQQQVHEGGFAAEDESDGDDDDDDDDDVDDIEELERRMWRDRVRHKRLKELQQSRAGRESRAGDAGGGGRQQRQSQEQARRKKMSRAQDGILKYMLKMMEVCNAQGFVYGIIPEKGKPVSGASDNLRSWWKEKVRFDRNGPAAIAKYQADNAVPGCDGDAGGAAPAGPHSLHELQDTTLGSLLSALMQHCDPPQRRFPLEKGVPPPWWPEGSEAWWPEAGVPKELGPPPYKKPHDLKKAWKVAVLTAVIKHMSPDVDKVRRLVRQSKCLQDKMTAKEIVTWLAVLKQEEDLYLKLHPGALPPPLSAASFNASVSGEYDVEGVDGDEAGNNNLQKAQNDATAFMDLTTTMDAALSNNKFLIMPLMKEEAIDVDFIQKRSEPELMLSSDSHARVYTCGNVQCPHSNYALGFLDRNERNAHQYACKHNAAAAAAESKPPPPHIFEPLGSFDFDLPVDGQRCLAGLMTMYDNDVAAATQMHHHHHQQQQANFFIRDDAPFGGDVAATAAAAPEFRFSSNFNVTGGGAVDYGGAMQQPPAKYAGSNWFY*
DI.CM020527.1G9257.1	Poaceae	631	57.69	369	66.12	123	CM020527.1	29098982	29101336	-	rna-gnl|WGS:POTR|OsKitaake07g277900.1	Streptophyta	2548	60.99	1782	68.01	594	2354	367	38	homologous	same	MMGAAVTMVDRRMAFAAEADVDSKAAFGFFGGECFVGEGDLVNPAPPPPQQQQMHHHHHQQQQANFFIRDDAPFGGDVAATAAAAPEFRFSSNFNVTGGGAVDYGGAMQQPPAKYAGSNWFY*	MMGAAVTMVDRRMAFAAEADVDSKAAFGFFGGECFVGEGDLVNPAPPPPQQQQVHEGGFAAEDESDGDDDDDDDDDVDDIEELERRMWRDRVRHKRLKELQQSRAGRESRAGDAGGGGRQQRQSQEQARRKKMSRAQDGILKYMLKMMEVCNAQGFVYGIIPEKGKPVSGASDNLRSWWKEKVRFDRNGPAAIAKYQADNAVPGCDGDAGGAAPAGPHSLHELQDTTLGSLLSALMQHCDPPQRRFPLEKGVPPPWWPEGSEAWWPEAGVPKELGPPPYKKPHDLKKAWKVAVLTAVIKHMSPDVDKVRRLVRQSKCLQDKMTAKEIVTWLAVLKQEEDLYLKLHPGALPPPLSAASFNASVSGEYDVEGVDGDEAGNNNLQKAQNDATAFMDLTTTMDAALSNNKFLIMPLMKEEAIDVDFIQKRSEPELMLSSDSHARVYTCGNVQCPHSNYALGFLDRNERNAHQYACKHNAAAAAAESKPPPPHIFEPLGSFDFDLPVDGQRCLAGLMTMYDNDVAAATQMHHHHHQQQQANFFIRDDAPFGGDVAATAAAAPEFRFSSNFNVTGGGAVDYGGAMQQPPAKYAGSNWFY*
DI.CM020527.1G9257.2	Streptophyta	2626	60.62	1782	68.01	594	CM020527.1	29098645	29101581	-	rna-gnl|WGS:POTR|OsKitaake07g277900.1	Streptophyta	2548	60.99	1782	68.01	594	2858	1781	594	identical	same	MMGAAVTMVDRRMAFAAEADVDSKAAFGFFGGECFVGEGDLVNPAPPPPQQQQVHEGGFAAEDESDGDDDDDDDDDVDDIEELERRMWRDRVRHKRLKELQQSRAGRESRAGDAGGGGRQQRQSQEQARRKKMSRAQDGILKYMLKMMEVCNAQGFVYGIIPEKGKPVSGASDNLRSWWKEKVRFDRNGPAAIAKYQADNAVPGCDGDAGGAAPAGPHSLHELQDTTLGSLLSALMQHCDPPQRRFPLEKGVPPPWWPEGSEAWWPEAGVPKELGPPPYKKPHDLKKAWKVAVLTAVIKHMSPDVDKVRRLVRQSKCLQDKMTAKEIVTWLAVLKQEEDLYLKLHPGALPPPLSAASFNASVSGEYDVEGVDGDEAGNNNLQKAQNDATAFMDLTTTMDAALSNNKFLIMPLMKEEAIDVDFIQKRSEPELMLSSDSHARVYTCGNVQCPHSNYALGFLDRNERNAHQYACKHNAAAAAAESKPPPPHIFEPLGSFDFDLPVDGQRCLAGLMTMYDNDVAAATQMHHHHHQQQQANFFIRDDAPFGGDVAATAAAAPEFRFSSNFNVTGGGAVDYGGAMQQPPAKYAGSNWFY*	MMGAAVTMVDRRMAFAAEADVDSKAAFGFFGGECFVGEGDLVNPAPPPPQQQQVHEGGFAAEDESDGDDDDDDDDDVDDIEELERRMWRDRVRHKRLKELQQSRAGRESRAGDAGGGGRQQRQSQEQARRKKMSRAQDGILKYMLKMMEVCNAQGFVYGIIPEKGKPVSGASDNLRSWWKEKVRFDRNGPAAIAKYQADNAVPGCDGDAGGAAPAGPHSLHELQDTTLGSLLSALMQHCDPPQRRFPLEKGVPPPWWPEGSEAWWPEAGVPKELGPPPYKKPHDLKKAWKVAVLTAVIKHMSPDVDKVRRLVRQSKCLQDKMTAKEIVTWLAVLKQEEDLYLKLHPGALPPPLSAASFNASVSGEYDVEGVDGDEAGNNNLQKAQNDATAFMDLTTTMDAALSNNKFLIMPLMKEEAIDVDFIQKRSEPELMLSSDSHARVYTCGNVQCPHSNYALGFLDRNERNAHQYACKHNAAAAAAESKPPPPHIFEPLGSFDFDLPVDGQRCLAGLMTMYDNDVAAATQMHHHHHQQQQANFFIRDDAPFGGDVAATAAAAPEFRFSSNFNVTGGGAVDYGGAMQQPPAKYAGSNWFY*
DI.CM020527.1G9262.1	cellular organisms	2909	61.64	2346	66.41	782	CM020527.1	29112757	29115665	+	rna-gnl|WGS:POTR|OsKitaake07g278200.1	cellular organisms	2601	64.28	2346	66.41	782	2554	2345	782	identical	same	MQAMASLLPILLLTAFLSSKPALCYINPGATPPQKIGTKSSGGRATYIVFVEPPPPLGHGDGEDDHCRWHESFLPLSELAGSDDEPRLVHSYTEAVSGFAARLTGGELDAVSKKPGFVRAIPDRTLQLMTTHTPEFLGLRKDAGLWRDSGYGKGVIVGVLDTGIDSSHPSFDDRGVPPPPARWKGSCRDTAARCNNKLIGVKSFIPGDNDTSDGVGHGTHTASTAAGNFVDGAAVNGLGVGTVAGIAPGAHIAMYRVCTVEGCTESALLGGIDEAIKDGVDVLSISLGSSFAADYDKDPLAIGAFSAVSKGIVVVCAAGNNGPAFATLSNEAPWMVTVAASSVDRRFSAPTRLGDGRVIDGEALDQASNSSGKAYPLSYSKEQAGLCEIADTGDIKGKIVLCKLEGSPPTVVDNIKRGGAAGVVLINTDLLGYTTILRDYGSDVVQVTVADGARMIEYAGSRNPVATITFKNRTVLGVRPAPTLAAFSSRGPSFLNVGILKPDIMAPGLNILAAWPSSVARTDAAAAPPSFNVISGTSMATPHVSGVAALVKSVHPDWSPAAIKSAILTTSDEVDNTGGPILDEQHNKTMLFGPFNTGAGHVNPTRAADPGLVYDIGVAEYAGFLCTLVGEYVLPIIVRNSSLQSCRDLPRVGQSHLNYPSITVELEKTPFTVNRTVTNVGPAESTYTANVTLAAETSLKLSVSPETLVFSKAGEKKTFAVTVSGRFTKAAQAVAVLEGSLRWVSPEHVVRSPVVLYIPVASAPPSPPMPAVGTRRGDNWA*	MQAMASLLPILLLTAFLSSKPALCYINPGATPPQKIGTKSSGGRATYIVFVEPPPPLGHGDGEDDHCRWHESFLPLSELAGSDDEPRLVHSYTEAVSGFAARLTGGELDAVSKKPGFVRAIPDRTLQLMTTHTPEFLGLRKDAGLWRDSGYGKGVIVGVLDTGIDSSHPSFDDRGVPPPPARWKGSCRDTAARCNNKLIGVKSFIPGDNDTSDGVGHGTHTASTAAGNFVDGAAVNGLGVGTVAGIAPGAHIAMYRVCTVEGCTESALLGGIDEAIKDGVDVLSISLGSSFAADYDKDPLAIGAFSAVSKGIVVVCAAGNNGPAFATLSNEAPWMVTVAASSVDRRFSAPTRLGDGRVIDGEALDQASNSSGKAYPLSYSKEQAGLCEIADTGDIKGKIVLCKLEGSPPTVVDNIKRGGAAGVVLINTDLLGYTTILRDYGSDVVQVTVADGARMIEYAGSRNPVATITFKNRTVLGVRPAPTLAAFSSRGPSFLNVGILKPDIMAPGLNILAAWPSSVARTDAAAAPPSFNVISGTSMATPHVSGVAALVKSVHPDWSPAAIKSAILTTSDEVDNTGGPILDEQHNKTMLFGPFNTGAGHVNPTRAADPGLVYDIGVAEYAGFLCTLVGEYVLPIIVRNSSLQSCRDLPRVGQSHLNYPSITVELEKTPFTVNRTVTNVGPAESTYTANVTLAAETSLKLSVSPETLVFSKAGEKKTFAVTVSGRFTKAAQAVAVLEGSLRWVSPEHVVRSPVVLYIPVASAPPSPPMPAVGTRRGDNWA*
DI.CM020527.1G9267.1	Viridiplantae	1093	53.98	471	64.12	157	CM020527.1	29127623	29129949	+	rna-gnl|WGS:POTR|OsKitaake07g278300.1	Viridiplantae	1621	56.51	825	68.97	275	2326	467	136	homologous	same	MGVHAMPPPPTTTTLQYVGGSGAVVDGVYNRVDGHGVAGFLSQVGVAGRKRGGGVDGVVEKTVERRQKRMIKNRESAARSRARKQAYTNELENKISRLEEENQRLREHKAVADFSTFPSCVDFLKAFLTQKLEPVMQIVPQPEPKQQLRRTTSASF*	MGVHAMSCHGGGGGGGEGALSRQGSVYSLTLNEVESHLGEPLRSMNLDDLLRTVLPAAAAAAETAGRKTVDEVWRDIQGASTGRHHATPMGEMTLEDFLSRAGVAVDGAASAAGAHWLRGHYPPPPPPTTTTLQYVGGSGAVVDGVYNRVDGHGVAGFLSQVGVAGRKRGGGVDGVVEKTVERRQKRMIKNRESAARSRARKQAYTNELENKISRLEEENQRLREHKAVADFSTFPSCVDFLKAFLTQKLEPVMQIVPQPEPKQQLRRTTSASF*
DI.CM020527.1G9267.2	Viridiplantae	1291	60.81	825	68.97	275	CM020527.1	29127928	29129971	+	rna-gnl|WGS:POTR|OsKitaake07g278300.1	Viridiplantae	1621	56.51	825	68.97	275	2043	822	275	identical	same	MGVHAMSCHGGGGGGGEGALSRQGSVYSLTLNEVESHLGEPLRSMNLDDLLRTVLPAAAAAAETAGRKTVDEVWRDIQGASTGRHHATPMGEMTLEDFLSRAGVAVDGAASAAGAHWLRGHYPPPPPPTTTTLQYVGGSGAVVDGVYNRVDGHGVAGFLSQVGVAGRKRGGGVDGVVEKTVERRQKRMIKNRESAARSRARKQAYTNELENKISRLEEENQRLREHKAVADFSTFPSCVDFLKAFLTQKLEPVMQIVPQPEPKQQLRRTTSASF*	MGVHAMSCHGGGGGGGEGALSRQGSVYSLTLNEVESHLGEPLRSMNLDDLLRTVLPAAAAAAETAGRKTVDEVWRDIQGASTGRHHATPMGEMTLEDFLSRAGVAVDGAASAAGAHWLRGHYPPPPPPTTTTLQYVGGSGAVVDGVYNRVDGHGVAGFLSQVGVAGRKRGGGVDGVVEKTVERRQKRMIKNRESAARSRARKQAYTNELENKISRLEEENQRLREHKAVADFSTFPSCVDFLKAFLTQKLEPVMQIVPQPEPKQQLRRTTSASF*
DI.CM020527.1G927.1	Oryza	1412	51.06	1026	53.9	342	CM020527.1	2701873	2704997	+	rna-gnl|WGS:POTR|OsKitaake07g035000.1	Oryza	1572	49.87	1026	53.9	342	3124	1021	342	identical	same	MAIPRVATALLAGRRRAAADIVFAGVRVHHHQGAARLLQPGNLAAARLWPPPTAFSYGGRVGSLGLGARRGMSGSSGGGGGRSSGGGIPGGDGKRRLEEWTRSVDSQLEEILTELQQLSAAQMNAVKVSTSSFQSLKRSMERTGKVTTAVISLSVTASVYLVLFALYCVGVKMAYIVDADEFAKKFAHSVLDDEEFKAKLDQTADRLGAIAVSAPFRKAQEWFFGKDSSPQDDLDLEASDTWEDWAVSFSFFALSLIRGMPVYENELWMRLYQLGVRRNKENEELLNILVAVGLISKKKKGKLTTYALVEEQYRECIDAGFRPKIVPILKKERERRSSPPT*	MAIPRVATALLAGRRRAAADIVFAGVRVHHHQGAARLLQPGNLAAARLWPPPTAFSYGGRVGSLGLGARRGMSGSSGGGGGRSSGGGIPGGDGKRRLEEWTRSVDSQLEEILTELQQLSAAQMNAVKVSTSSFQSLKRSMERTGKVTTAVISLSVTASVYLVLFALYCVGVKMAYIVDADEFAKKFAHSVLDDEEFKAKLDQTADRLGAIAVSAPFRKAQEWFFGKDSSPQDDLDLEASDTWEDWAVSFSFFALSLIRGMPVYENELWMRLYQLGVRRNKENEELLNILVAVGLISKKKKGKLTTYALVEEQYRECIDAGFRPKIVPILKKERERRSSPPT*
DI.CM020527.1G9273.10.orf1	Embryophyta	3318	48.04	1326	42.01	442	CM020527.1	29144821	29149459	+	rna-gnl|WGS:POTR|OsKitaake07g278600.1	Oryza sativa	249	62.65	249	62.65	83	447				same	MTDIHTNENYSNSAVSPVNVVPPSGAAFPMVSKEPYPYLSISVKGLYTGMVEIERLFSRACDSGKEVTRVLDEDKLQFRALLPQETARGSASSSFLSTLFACCREDVPLPETPSQAEVKYLTWHRSVSSQLSLSRNPPGAITVMHTSTLDKLYAWEEKLYDEVKVNSAICRRYDEKCKQLRDQESRGKNQILVDFTRATVKDLHSRILVAIQKIDFISKNIEDIRDKELQPQLDELIRSLTRMWETMLECHHLQLAIMKLVSSKRSVKLSFQSESECQDALLLSAKLIKLCSDFQNWVASHKVYLSSLNLWLHKCMKPLKKRKGSRKQNVVDVSLTECAVAPIFTTCEIWIKLIDDLLTNELVKAIENLVADVGRSFPHQEQVLNGETGGEILRNNAPADVQSSLMAFLEKLEAFSAVSLQKYIDLQKNIDEAKDRFSRED*	MAPSSTPPPPSPSRHLLPVFSTPPRTLLQSPQLTQTQYCIQDGRPCRANFSPARRRRWIPSPSKSSHPDAIQTEGDPTTNLW*
DI.CM020527.1G9273.10.orf1	Embryophyta	3318	48.04	1326	42.01	442	CM020527.1	29144821	29149459	+	rna-gnl|WGS:POTR|OsKitaake07g278700.1	Embryophyta	2397	42.68	2079	42.95	693	3451	1321	442	homologous	same	MTDIHTNENYSNSAVSPVNVVPPSGAAFPMVSKEPYPYLSISVKGLYTGMVEIERLFSRACDSGKEVTRVLDEDKLQFRALLPQETARGSASSSFLSTLFACCREDVPLPETPSQAEVKYLTWHRSVSSQLSLSRNPPGAITVMHTSTLDKLYAWEEKLYDEVKVNSAICRRYDEKCKQLRDQESRGKNQILVDFTRATVKDLHSRILVAIQKIDFISKNIEDIRDKELQPQLDELIRSLTRMWETMLECHHLQLAIMKLVSSKRSVKLSFQSESECQDALLLSAKLIKLCSDFQNWVASHKVYLSSLNLWLHKCMKPLKKRKGSRKQNVVDVSLTECAVAPIFTTCEIWIKLIDDLLTNELVKAIENLVADVGRSFPHQEQVLNGETGGEILRNNAPADVQSSLMAFLEKLEAFSAVSLQKYIDLQKNIDEAKDRFSRED*	MGVAPSKIEDDRALVLCQERKRFVREAIDGRCALAAAHCDYIRSLRDTGFLLRKCFEHEASEESIPNNKSPSSFQASHMKAAMNSIRTYLEKVATPVTVTMVSASSQDPTGTSPLDHFDQIHPGDNQFSPKEKDRSGQCLDKVDDPRPFLEEGIPELEEEGERTPSNEEDGFAESKDDFANEEENFSESNDAFLSPSIETFVPVSNSNDVSDKNSSTDKAPEHHGHGSVASKDIALPNTGCQNDNPQNERRMTDIHTNENYSNSAVSPVNVVPPSGAAFPMVSKEPYPYLSISVKGLYTGMVEIERLFSRACDSGKEVTRVLDEDKLQFRALLPQETARGSASSSFLSTLFACCREDVPLPETPSQAEVKYLTWHRSVSSQLSLSRNPPGAITVMHTSTLDKLYAWEEKLYDEVKVNSAICRRYDEKCKQLRDQESRGKNQILVDFTRATVKDLHSRILVAIQKIDFISKNIEDIRDKELQPQLDELIRSLTRMWETMLECHHLQLAIMKLVSSKRSVKLSFQSESECQDALLLSAKLIKLCSDFQNWVASHKVYLSSLNLWLHKCMKPLKKRKGSRKQNVVDVSLTECAVAPIFTTCEIWIKLIDDLLTNELVKAIENLVADVGRSFPHQEQVLNGETGGEILRNNAPADVQSSLMAFLEKLEAFSAVSLQKYIDLQKNIDEAKDRFSRED*
DI.CM020527.1G9273.10.orf2	Tracheophyta	3318	48.04	384	45.83	128	CM020527.1	29144821	29149459	+	rna-gnl|WGS:POTR|OsKitaake07g278700.1	Embryophyta	2397	42.68	2079	42.95	693	3451	382	105	homologous	same	MGVAPSKIEDDRALVLCQERKRFVREAIDGRCALAAAHCDYIRSLRDTGFLLRKCFEHEASEESIPNNKSPSSFQASHMKAAMNSIRTYLEKVATPVTVTMVTTSFHLKKRIDLANVWTRWMILDPS*	MGVAPSKIEDDRALVLCQERKRFVREAIDGRCALAAAHCDYIRSLRDTGFLLRKCFEHEASEESIPNNKSPSSFQASHMKAAMNSIRTYLEKVATPVTVTMVSASSQDPTGTSPLDHFDQIHPGDNQFSPKEKDRSGQCLDKVDDPRPFLEEGIPELEEEGERTPSNEEDGFAESKDDFANEEENFSESNDAFLSPSIETFVPVSNSNDVSDKNSSTDKAPEHHGHGSVASKDIALPNTGCQNDNPQNERRMTDIHTNENYSNSAVSPVNVVPPSGAAFPMVSKEPYPYLSISVKGLYTGMVEIERLFSRACDSGKEVTRVLDEDKLQFRALLPQETARGSASSSFLSTLFACCREDVPLPETPSQAEVKYLTWHRSVSSQLSLSRNPPGAITVMHTSTLDKLYAWEEKLYDEVKVNSAICRRYDEKCKQLRDQESRGKNQILVDFTRATVKDLHSRILVAIQKIDFISKNIEDIRDKELQPQLDELIRSLTRMWETMLECHHLQLAIMKLVSSKRSVKLSFQSESECQDALLLSAKLIKLCSDFQNWVASHKVYLSSLNLWLHKCMKPLKKRKGSRKQNVVDVSLTECAVAPIFTTCEIWIKLIDDLLTNELVKAIENLVADVGRSFPHQEQVLNGETGGEILRNNAPADVQSSLMAFLEKLEAFSAVSLQKYIDLQKNIDEAKDRFSRED*
DI.CM020527.1G9273.10.orf2	Tracheophyta	3318	48.04	384	45.83	128	CM020527.1	29144821	29149459	+	rna-gnl|WGS:POTR|OsKitaake07g278600.1	Oryza sativa	249	62.65	249	62.65	83	447				same	MGVAPSKIEDDRALVLCQERKRFVREAIDGRCALAAAHCDYIRSLRDTGFLLRKCFEHEASEESIPNNKSPSSFQASHMKAAMNSIRTYLEKVATPVTVTMVTTSFHLKKRIDLANVWTRWMILDPS*	MAPSSTPPPPSPSRHLLPVFSTPPRTLLQSPQLTQTQYCIQDGRPCRANFSPARRRRWIPSPSKSSHPDAIQTEGDPTTNLW*
DI.CM020527.1G9273.2	Embryophyta	3750	50.16	2079	42.95	693	CM020527.1	29144328	29149424	+	rna-gnl|WGS:POTR|OsKitaake07g278700.1	Embryophyta	2397	42.68	2079	42.95	693	3436	2074	693	identical	same	MGVAPSKIEDDRALVLCQERKRFVREAIDGRCALAAAHCDYIRSLRDTGFLLRKCFEHEASEESIPNNKSPSSFQASHMKAAMNSIRTYLEKVATPVTVTMVSASSQDPTGTSPLDHFDQIHPGDNQFSPKEKDRSGQCLDKVDDPRPFLEEGIPELEEEGERTPSNEEDGFAESKDDFANEEENFSESNDAFLSPSIETFVPVSNSNDVSDKNSSTDKAPEHHGHGSVASKDIALPNTGCQNDNPQNERRMTDIHTNENYSNSAVSPVNVVPPSGAAFPMVSKEPYPYLSISVKGLYTGMVEIERLFSRACDSGKEVTRVLDEDKLQFRALLPQETARGSASSSFLSTLFACCREDVPLPETPSQAEVKYLTWHRSVSSQLSLSRNPPGAITVMHTSTLDKLYAWEEKLYDEVKVNSAICRRYDEKCKQLRDQESRGKNQILVDFTRATVKDLHSRILVAIQKIDFISKNIEDIRDKELQPQLDELIRSLTRMWETMLECHHLQLAIMKLVSSKRSVKLSFQSESECQDALLLSAKLIKLCSDFQNWVASHKVYLSSLNLWLHKCMKPLKKRKGSRKQNVVDVSLTECAVAPIFTTCEIWIKLIDDLLTNELVKAIENLVADVGRSFPHQEQVLNGETGGEILRNNAPADVQSSLMAFLEKLEAFSAVSLQKYIDLQKNIDEAKDRFSRED*	MGVAPSKIEDDRALVLCQERKRFVREAIDGRCALAAAHCDYIRSLRDTGFLLRKCFEHEASEESIPNNKSPSSFQASHMKAAMNSIRTYLEKVATPVTVTMVSASSQDPTGTSPLDHFDQIHPGDNQFSPKEKDRSGQCLDKVDDPRPFLEEGIPELEEEGERTPSNEEDGFAESKDDFANEEENFSESNDAFLSPSIETFVPVSNSNDVSDKNSSTDKAPEHHGHGSVASKDIALPNTGCQNDNPQNERRMTDIHTNENYSNSAVSPVNVVPPSGAAFPMVSKEPYPYLSISVKGLYTGMVEIERLFSRACDSGKEVTRVLDEDKLQFRALLPQETARGSASSSFLSTLFACCREDVPLPETPSQAEVKYLTWHRSVSSQLSLSRNPPGAITVMHTSTLDKLYAWEEKLYDEVKVNSAICRRYDEKCKQLRDQESRGKNQILVDFTRATVKDLHSRILVAIQKIDFISKNIEDIRDKELQPQLDELIRSLTRMWETMLECHHLQLAIMKLVSSKRSVKLSFQSESECQDALLLSAKLIKLCSDFQNWVASHKVYLSSLNLWLHKCMKPLKKRKGSRKQNVVDVSLTECAVAPIFTTCEIWIKLIDDLLTNELVKAIENLVADVGRSFPHQEQVLNGETGGEILRNNAPADVQSSLMAFLEKLEAFSAVSLQKYIDLQKNIDEAKDRFSRED*
DI.CM020527.1G9273.2	Embryophyta	3750	50.16	2079	42.95	693	CM020527.1	29144328	29149424	+	rna-gnl|WGS:POTR|OsKitaake07g278600.1	Oryza sativa	249	62.65	249	62.65	83	447				same	MGVAPSKIEDDRALVLCQERKRFVREAIDGRCALAAAHCDYIRSLRDTGFLLRKCFEHEASEESIPNNKSPSSFQASHMKAAMNSIRTYLEKVATPVTVTMVSASSQDPTGTSPLDHFDQIHPGDNQFSPKEKDRSGQCLDKVDDPRPFLEEGIPELEEEGERTPSNEEDGFAESKDDFANEEENFSESNDAFLSPSIETFVPVSNSNDVSDKNSSTDKAPEHHGHGSVASKDIALPNTGCQNDNPQNERRMTDIHTNENYSNSAVSPVNVVPPSGAAFPMVSKEPYPYLSISVKGLYTGMVEIERLFSRACDSGKEVTRVLDEDKLQFRALLPQETARGSASSSFLSTLFACCREDVPLPETPSQAEVKYLTWHRSVSSQLSLSRNPPGAITVMHTSTLDKLYAWEEKLYDEVKVNSAICRRYDEKCKQLRDQESRGKNQILVDFTRATVKDLHSRILVAIQKIDFISKNIEDIRDKELQPQLDELIRSLTRMWETMLECHHLQLAIMKLVSSKRSVKLSFQSESECQDALLLSAKLIKLCSDFQNWVASHKVYLSSLNLWLHKCMKPLKKRKGSRKQNVVDVSLTECAVAPIFTTCEIWIKLIDDLLTNELVKAIENLVADVGRSFPHQEQVLNGETGGEILRNNAPADVQSSLMAFLEKLEAFSAVSLQKYIDLQKNIDEAKDRFSRED*	MAPSSTPPPPSPSRHLLPVFSTPPRTLLQSPQLTQTQYCIQDGRPCRANFSPARRRRWIPSPSKSSHPDAIQTEGDPTTNLW*
DI.CM020527.1G9273.4	Embryophyta	3500	49.8	1845	42.44	615	CM020527.1	29144362	29149409	+	rna-gnl|WGS:POTR|OsKitaake07g278700.1	Embryophyta	2397	42.68	2079	42.95	693	3421	1840	615	homologous	same	MKAAMNSIRTYLEKVATPVTVTMVSASSQDPTGTSPLDHFDQIHPGDNQFSPKEKDRSGQCLDKVDDPRPFLEEGIPELEEEGERTPSNEEDGFAESKDDFANEEENFSESNDAFLSPSIETFVPVSNSNDVSDKNSSTDKAPEHHGHGSVASKDIALPNTGCQNDNPQNERRMTDIHTNENYSNSAVSPVNVVPPSGAAFPMVSKEPYPYLSISVKGLYTGMVEIERLFSRACDSGKEVTRVLDEDKLQFRALLPQETARGSASSSFLSTLFACCREDVPLPETPSQAEVKYLTWHRSVSSQLSLSRNPPGAITVMHTSTLDKLYAWEEKLYDEVKVNSAICRRYDEKCKQLRDQESRGKNQILVDFTRATVKDLHSRILVAIQKIDFISKNIEDIRDKELQPQLDELIRSLTRMWETMLECHHLQLAIMKLVSSKRSVKLSFQSESECQDALLLSAKLIKLCSDFQNWVASHKVYLSSLNLWLHKCMKPLKKRKGSRKQNVVDVSLTECAVAPIFTTCEIWIKLIDDLLTNELVKAIENLVADVGRSFPHQEQVLNGETGGEILRNNAPADVQSSLMAFLEKLEAFSAVSLQKYIDLQKNIDEAKDRFSRED*	MGVAPSKIEDDRALVLCQERKRFVREAIDGRCALAAAHCDYIRSLRDTGFLLRKCFEHEASEESIPNNKSPSSFQASHMKAAMNSIRTYLEKVATPVTVTMVSASSQDPTGTSPLDHFDQIHPGDNQFSPKEKDRSGQCLDKVDDPRPFLEEGIPELEEEGERTPSNEEDGFAESKDDFANEEENFSESNDAFLSPSIETFVPVSNSNDVSDKNSSTDKAPEHHGHGSVASKDIALPNTGCQNDNPQNERRMTDIHTNENYSNSAVSPVNVVPPSGAAFPMVSKEPYPYLSISVKGLYTGMVEIERLFSRACDSGKEVTRVLDEDKLQFRALLPQETARGSASSSFLSTLFACCREDVPLPETPSQAEVKYLTWHRSVSSQLSLSRNPPGAITVMHTSTLDKLYAWEEKLYDEVKVNSAICRRYDEKCKQLRDQESRGKNQILVDFTRATVKDLHSRILVAIQKIDFISKNIEDIRDKELQPQLDELIRSLTRMWETMLECHHLQLAIMKLVSSKRSVKLSFQSESECQDALLLSAKLIKLCSDFQNWVASHKVYLSSLNLWLHKCMKPLKKRKGSRKQNVVDVSLTECAVAPIFTTCEIWIKLIDDLLTNELVKAIENLVADVGRSFPHQEQVLNGETGGEILRNNAPADVQSSLMAFLEKLEAFSAVSLQKYIDLQKNIDEAKDRFSRED*
DI.CM020527.1G9273.4	Embryophyta	3500	49.8	1845	42.44	615	CM020527.1	29144362	29149409	+	rna-gnl|WGS:POTR|OsKitaake07g278600.1	Oryza sativa	249	62.65	249	62.65	83	447				same	MKAAMNSIRTYLEKVATPVTVTMVSASSQDPTGTSPLDHFDQIHPGDNQFSPKEKDRSGQCLDKVDDPRPFLEEGIPELEEEGERTPSNEEDGFAESKDDFANEEENFSESNDAFLSPSIETFVPVSNSNDVSDKNSSTDKAPEHHGHGSVASKDIALPNTGCQNDNPQNERRMTDIHTNENYSNSAVSPVNVVPPSGAAFPMVSKEPYPYLSISVKGLYTGMVEIERLFSRACDSGKEVTRVLDEDKLQFRALLPQETARGSASSSFLSTLFACCREDVPLPETPSQAEVKYLTWHRSVSSQLSLSRNPPGAITVMHTSTLDKLYAWEEKLYDEVKVNSAICRRYDEKCKQLRDQESRGKNQILVDFTRATVKDLHSRILVAIQKIDFISKNIEDIRDKELQPQLDELIRSLTRMWETMLECHHLQLAIMKLVSSKRSVKLSFQSESECQDALLLSAKLIKLCSDFQNWVASHKVYLSSLNLWLHKCMKPLKKRKGSRKQNVVDVSLTECAVAPIFTTCEIWIKLIDDLLTNELVKAIENLVADVGRSFPHQEQVLNGETGGEILRNNAPADVQSSLMAFLEKLEAFSAVSLQKYIDLQKNIDEAKDRFSRED*	MAPSSTPPPPSPSRHLLPVFSTPPRTLLQSPQLTQTQYCIQDGRPCRANFSPARRRRWIPSPSKSSHPDAIQTEGDPTTNLW*
DI.CM020527.1G9273.5	Spermatophyta	3607	49.85	1116	44.27	372	CM020527.1	29144381	29149383	+	rna-gnl|WGS:POTR|OsKitaake07g278600.1	Oryza sativa	249	62.65	249	62.65	83	447				same	MGVAPSKIEDDRALVLCQERKRFVREAIDGRCALAAAHCDYIRSLRDTGFLLRKCFEHEASEESIPNNKSPSSFQASHMKAAMNSIRTYLEKVATPVTVTMVSASSQDPTGTSPLDHFDQIHPGDNQFSPKEKDRSGQCLDKVDDPRPFLEEGIPELEEEGERTPSNEEDGFAESKDDFANEEENFSESNDAFLSPSIETFVPVSNSNDVSDKNSSTDKAPEHHGHGSVASKDIALPNTGCQNDNPQNERRMTDIHTNENYSNSAVSPVNVVPPSGAAFPMVSKEPYPYLSISVKGLYTGMVEIERLFSRACDSGKEVTRVLDEDKLQFRALLPQETARGSASSSFLSTLFACCREDVPLPESQQCHMQEI*	MAPSSTPPPPSPSRHLLPVFSTPPRTLLQSPQLTQTQYCIQDGRPCRANFSPARRRRWIPSPSKSSHPDAIQTEGDPTTNLW*
DI.CM020527.1G9273.5	Spermatophyta	3607	49.85	1116	44.27	372	CM020527.1	29144381	29149383	+	rna-gnl|WGS:POTR|OsKitaake07g278700.1	Embryophyta	2397	42.68	2079	42.95	693	3395	1113	363	homologous	same	MGVAPSKIEDDRALVLCQERKRFVREAIDGRCALAAAHCDYIRSLRDTGFLLRKCFEHEASEESIPNNKSPSSFQASHMKAAMNSIRTYLEKVATPVTVTMVSASSQDPTGTSPLDHFDQIHPGDNQFSPKEKDRSGQCLDKVDDPRPFLEEGIPELEEEGERTPSNEEDGFAESKDDFANEEENFSESNDAFLSPSIETFVPVSNSNDVSDKNSSTDKAPEHHGHGSVASKDIALPNTGCQNDNPQNERRMTDIHTNENYSNSAVSPVNVVPPSGAAFPMVSKEPYPYLSISVKGLYTGMVEIERLFSRACDSGKEVTRVLDEDKLQFRALLPQETARGSASSSFLSTLFACCREDVPLPESQQCHMQEI*	MGVAPSKIEDDRALVLCQERKRFVREAIDGRCALAAAHCDYIRSLRDTGFLLRKCFEHEASEESIPNNKSPSSFQASHMKAAMNSIRTYLEKVATPVTVTMVSASSQDPTGTSPLDHFDQIHPGDNQFSPKEKDRSGQCLDKVDDPRPFLEEGIPELEEEGERTPSNEEDGFAESKDDFANEEENFSESNDAFLSPSIETFVPVSNSNDVSDKNSSTDKAPEHHGHGSVASKDIALPNTGCQNDNPQNERRMTDIHTNENYSNSAVSPVNVVPPSGAAFPMVSKEPYPYLSISVKGLYTGMVEIERLFSRACDSGKEVTRVLDEDKLQFRALLPQETARGSASSSFLSTLFACCREDVPLPETPSQAEVKYLTWHRSVSSQLSLSRNPPGAITVMHTSTLDKLYAWEEKLYDEVKVNSAICRRYDEKCKQLRDQESRGKNQILVDFTRATVKDLHSRILVAIQKIDFISKNIEDIRDKELQPQLDELIRSLTRMWETMLECHHLQLAIMKLVSSKRSVKLSFQSESECQDALLLSAKLIKLCSDFQNWVASHKVYLSSLNLWLHKCMKPLKKRKGSRKQNVVDVSLTECAVAPIFTTCEIWIKLIDDLLTNELVKAIENLVADVGRSFPHQEQVLNGETGGEILRNNAPADVQSSLMAFLEKLEAFSAVSLQKYIDLQKNIDEAKDRFSRED*
DI.CM020527.1G9275.1	cellular organisms	3756	43.29	3027	43.21	1009	CM020527.1	29138314	29144006	-	rna-gnl|WGS:POTR|OsKitaake07g278500.1	cellular organisms	4665	46.24	2745	42.4	915	5692	2740	854	homologous	same	MRMICFDFSPNFLTVGRAKPPRSSTSLSSPSAARGSPPLPSCDFVSFWVRFWCLGCFANLNSGVWIWCCVRDQAPNQGGLIQLWGSADVLNICKMRRFFFFGSSTASTGNGGKTPSDDDSRIKKKALDGGDSNGSSSSASNSPVTKVCRSKSRRRNLNNEEPSNPKQLRRSMSFSSPAGNSFLKDRSFSFSGDVPSSLFNESDAPDHVANCYAWSPKRRPAPREYTIKDPKAHSVLQSDSPGSRCYSCSTGHSPVSSPIAIRCRSTRLTNLLNKNEVLDRYIDGEQEATILGERQKQNSPTRSAVSNLGRPPRPQSTVPSLPRLTKEILETYPYEDVKDEHLHQLAQEDTRDTCKITTLCNASRNHAGLLDASERFSHLEDYKSESVTSVEDIYEDLQDFNHPSIDPTSEDVETDDKLLQRAKEVEAKFMVSSEKKYELNMSKNKRLSANDMFQMIQCLTEDRKQLAYELSSQIKARLTERFAAKEQCKNLKKELDIRTRRLEKEKMEVQTTLEKEMDRRSDDWSIRLSRFQCEEERLRDRVRELAEQNVSFQREVTFLEAEKVDASNKVACLEMGNKKLIDELEKVRNNCDNLQNSSVELHDCFTKAVEEKDHLRKFLEDKDGENKALHKVISRLQTICNEQERTISGLRQGYSTELDKKSVECSDKIKKRMQMELIRLTGVEQKLRGEVQSCHLESESLRQENIALLNRIQSTGNGPRLSSIRLDQELLARVDNLQIHGLSLLDKTSQLCIKLLELMKCKRHENEAGNGIAALTVTDYTLEFQSIKGRIQSLKQSLGIISSVLTEKENIKGSSGETVVGSSPSREHTDELPLDIPELKLKEEAILNRVLKEALLSKELDVEQLESDLASSLRIQDVMRNEIQRVQDELSCMNHKAKHLELQGLKKDEIISQVQLDFQESAKEISALRGTLKTVTDERDLLWQEAKQLRKTISIMQNETASLKKKIEALEEDILVKEGQISILQDNIKNPQLDFICSPRSVKEFGLE*	MRRFFFFGSSTASTGNGGKTPSDDDSRIKKKALDGGDSNGSSSSASNSPVTKVCRSKSRRRNLNNEEPSNPKQLRRSMSFSSPAGNSFLKDRSFSFSGDVPSSLFNESDAPDHVANCYAWSPKRRPAPREYTIKDPKAHSVLQSDSPGSRCYSCSTGHSPVSSPIAIRCRSTRLTNLLNKNEVLDRYIDGEQEATILGERQKQNSPTRSAVSNLGRPPRPQSTVPSLPRLTKEILETYPYEDVKDEHLHQLAQEDTRDTCKITTLCNASRNHAGLLDASERFSHLEDYKSESVTSVEDIYEDLQDFNHPSIDPTSEDVETDDKLLQRAKEVEAKFMVSSEKKYELNMSKNKRLSANDMFQMIQCLTEDRKQLAYELSSQIKARLTERFAAKEQCKNLKKELDIRTRRLEKEKMEVQTTLEKEMDRRSDDWSIRLSRFQCEEERLRDRVRELAEQNVSFQREVTFLEAEKVDASNKVACLEMGNKKLIDELEKVRNNCDNLQNSSVELHDCFTKAVEEKDHLRKFLEDKDGENKALHKVISRLQTICNEQERTISGLRQGYSTELDKKSVECSDKIKKRMQMELIRLTGVEQKLRGEVQSCHLESESLRQENIALLNRIQSTGNGPRLSSIRLDQELLARVDNLQIHGLSLLDKTSQLCIKLLELMKCKRHENEAGNGIAALTVTDYTLEFQSIKGRIQSLKQSLGIISSVLTEKENIKGSSGETVVGSSPSREHTDELPLDIPELKLKEEAILNRVLKEALLSKELDVEQLESDLASSLRIQDVMRNEIQRVQDELSCMNHKAKHLELQGLKKDEIISQVQLDFQESAKEISALRGTLKTVTDERDLLWQEAKQLRKTISIMQNETASLKKKIEALEEDILVKEGQISILQDNIKNPQLDFICSPRSVKEFGLE*
DI.CM020527.1G9275.2	cellular organisms	3625	42.95	2745	42.4	915	CM020527.1	29138314	29144006	-	rna-gnl|WGS:POTR|OsKitaake07g278500.1	cellular organisms	4665	46.24	2745	42.4	915	5692	2740	854	identical	same	MRRFFFFGSSTASTGNGGKTPSDDDSRIKKKALDGGDSNGSSSSASNSPVTKVCRSKSRRRNLNNEEPSNPKQLRRSMSFSSPAGNSFLKDRSFSFSGDVPSSLFNESDAPDHVANCYAWSPKRRPAPREYTIKDPKAHSVLQSDSPGSRCYSCSTGHSPVSSPIAIRCRSTRLTNLLNKNEVLDRYIDGEQEATILGERQKQNSPTRSAVSNLGRPPRPQSTVPSLPRLTKEILETYPYEDVKDEHLHQLAQEDTRDTCKITTLCNASRNHAGLLDASERFSHLEDYKSESVTSVEDIYEDLQDFNHPSIDPTSEDVETDDKLLQRAKEVEAKFMVSSEKKYELNMSKNKRLSANDMFQMIQCLTEDRKQLAYELSSQIKARLTERFAAKEQCKNLKKELDIRTRRLEKEKMEVQTTLEKEMDRRSDDWSIRLSRFQCEEERLRDRVRELAEQNVSFQREVTFLEAEKVDASNKVACLEMGNKKLIDELEKVRNNCDNLQNSSVELHDCFTKAVEEKDHLRKFLEDKDGENKALHKVISRLQTICNEQERTISGLRQGYSTELDKKSVECSDKIKKRMQMELIRLTGVEQKLRGEVQSCHLESESLRQENIALLNRIQSTGNGPRLSSIRLDQELLARVDNLQIHGLSLLDKTSQLCIKLLELMKCKRHENEAGNGIAALTVTDYTLEFQSIKGRIQSLKQSLGIISSVLTEKENIKGSSGETVVGSSPSREHTDELPLDIPELKLKEEAILNRVLKEALLSKELDVEQLESDLASSLRIQDVMRNEIQRVQDELSCMNHKAKHLELQGLKKDEIISQVQLDFQESAKEISALRGTLKTVTDERDLLWQEAKQLRKTISIMQNETASLKKKIEALEEDILVKEGQISILQDNIKNPQLDFICSPRSVKEFGLE*	MRRFFFFGSSTASTGNGGKTPSDDDSRIKKKALDGGDSNGSSSSASNSPVTKVCRSKSRRRNLNNEEPSNPKQLRRSMSFSSPAGNSFLKDRSFSFSGDVPSSLFNESDAPDHVANCYAWSPKRRPAPREYTIKDPKAHSVLQSDSPGSRCYSCSTGHSPVSSPIAIRCRSTRLTNLLNKNEVLDRYIDGEQEATILGERQKQNSPTRSAVSNLGRPPRPQSTVPSLPRLTKEILETYPYEDVKDEHLHQLAQEDTRDTCKITTLCNASRNHAGLLDASERFSHLEDYKSESVTSVEDIYEDLQDFNHPSIDPTSEDVETDDKLLQRAKEVEAKFMVSSEKKYELNMSKNKRLSANDMFQMIQCLTEDRKQLAYELSSQIKARLTERFAAKEQCKNLKKELDIRTRRLEKEKMEVQTTLEKEMDRRSDDWSIRLSRFQCEEERLRDRVRELAEQNVSFQREVTFLEAEKVDASNKVACLEMGNKKLIDELEKVRNNCDNLQNSSVELHDCFTKAVEEKDHLRKFLEDKDGENKALHKVISRLQTICNEQERTISGLRQGYSTELDKKSVECSDKIKKRMQMELIRLTGVEQKLRGEVQSCHLESESLRQENIALLNRIQSTGNGPRLSSIRLDQELLARVDNLQIHGLSLLDKTSQLCIKLLELMKCKRHENEAGNGIAALTVTDYTLEFQSIKGRIQSLKQSLGIISSVLTEKENIKGSSGETVVGSSPSREHTDELPLDIPELKLKEEAILNRVLKEALLSKELDVEQLESDLASSLRIQDVMRNEIQRVQDELSCMNHKAKHLELQGLKKDEIISQVQLDFQESAKEISALRGTLKTVTDERDLLWQEAKQLRKTISIMQNETASLKKKIEALEEDILVKEGQISILQDNIKNPQLDFICSPRSVKEFGLE*
DI.CM020527.1G9275.4	cellular organisms	3154	41.98	1740	40.75	580	CM020527.1	29138427	29143703	-	rna-gnl|WGS:POTR|OsKitaake07g278500.1	cellular organisms	4665	46.24	2745	42.4	915	5276	1737	580	homologous	same	MVSSEKKYELNMSKNKRLSANDMFQMIQCLTEDRKQLAYELSSQIKARLTERFAAKEQCKNLKKELDIRTRRLEKEKMEVQTTLEKEMDRRSDDWSIRLSRFQCEEERLRDRVRELAEQNVSFQREVTFLEAEKVDASNKVACLEMGNKKLIDELEKVRNNCDNLQNSSVELHDCFTKAVEEKDHLRKFLEDKDGENKALHKVISRLQTICNEQERTISGLRQGYSTELDKKSVECSDKIKKRMQMELIRLTGVEQKLRGEVQSCHLESESLRQENIALLNRIQSTGNGPRLSSIRLDQELLARVDNLQIHGLSLLDKTSQLCIKLLELMKCKRHENEAGNGIAALTVTDYTLEFQSIKGRIQSLKQSLGIISSVLTEKENIKGSSGETVVGSSPSREHTDELPLDIPELKLKEEAILNRVLKEALLSKELDVEQLESDLASSLRIQDVMRNEIQRVQDELSCMNHKAKHLELQGLKKDEIISQVQLDFQESAKEISALRGTLKTVTDERDLLWQEAKQLRKTISIMQNETASLKKKIEALEEDILVKEGQISILQDNIKNPQLDFICSPRSVKEFGLE*	MRRFFFFGSSTASTGNGGKTPSDDDSRIKKKALDGGDSNGSSSSASNSPVTKVCRSKSRRRNLNNEEPSNPKQLRRSMSFSSPAGNSFLKDRSFSFSGDVPSSLFNESDAPDHVANCYAWSPKRRPAPREYTIKDPKAHSVLQSDSPGSRCYSCSTGHSPVSSPIAIRCRSTRLTNLLNKNEVLDRYIDGEQEATILGERQKQNSPTRSAVSNLGRPPRPQSTVPSLPRLTKEILETYPYEDVKDEHLHQLAQEDTRDTCKITTLCNASRNHAGLLDASERFSHLEDYKSESVTSVEDIYEDLQDFNHPSIDPTSEDVETDDKLLQRAKEVEAKFMVSSEKKYELNMSKNKRLSANDMFQMIQCLTEDRKQLAYELSSQIKARLTERFAAKEQCKNLKKELDIRTRRLEKEKMEVQTTLEKEMDRRSDDWSIRLSRFQCEEERLRDRVRELAEQNVSFQREVTFLEAEKVDASNKVACLEMGNKKLIDELEKVRNNCDNLQNSSVELHDCFTKAVEEKDHLRKFLEDKDGENKALHKVISRLQTICNEQERTISGLRQGYSTELDKKSVECSDKIKKRMQMELIRLTGVEQKLRGEVQSCHLESESLRQENIALLNRIQSTGNGPRLSSIRLDQELLARVDNLQIHGLSLLDKTSQLCIKLLELMKCKRHENEAGNGIAALTVTDYTLEFQSIKGRIQSLKQSLGIISSVLTEKENIKGSSGETVVGSSPSREHTDELPLDIPELKLKEEAILNRVLKEALLSKELDVEQLESDLASSLRIQDVMRNEIQRVQDELSCMNHKAKHLELQGLKKDEIISQVQLDFQESAKEISALRGTLKTVTDERDLLWQEAKQLRKTISIMQNETASLKKKIEALEEDILVKEGQISILQDNIKNPQLDFICSPRSVKEFGLE*
DI.CM020527.1G9275.6	cellular organisms	3207	41.69	2748	42.43	916	CM020527.1	29138428	29144188	-	rna-gnl|WGS:POTR|OsKitaake07g278500.1	cellular organisms	4665	46.24	2745	42.4	915	5760	2740	855	homologous	same	MRRFFFFGSSTASTGNGGKTPSDDDSRIKKKALDGGDSNGSSSSASNSPVTKVCRSKSRRRNLNNEEPSNPKQLRRSMSFSSPAGNSFLKDRSFSFSGDVPSSLFNESDAPDHVANCYAWSPKRRPAPREYTIKDPKAHSVLQSDSPGSRCYSCSTGHSPVSSPIAIRCRSTRLTNLLNKNEVLDRYIDGEQEATILGERQKQNSPTRSAVSNLGRPPRPQSTVPSLPRLTKEILETYPYEDVKDEHLHQLAQEDTRDTCKITTLCNASRNHAGLLDASERFSHLEDYKSESVTSVEDIYEDLQDFNHPSIDPTSEDVETDDKLLQRAKEVEAKFMVSSEKKYELNMSKNKRLSANDMFQMIQCLTEDRKQLAYELSSQIKARLTERFAAKEQCKNLKKELDIRTRRLEKEKMEVQTTLEKEMDRRSDDWSIRLSRFQCEEERLRDRVRELAEQNVSFQREVTFLEAEKVDASNKVACLEMGNKKLIDELEKVRNNCDNLQNSSVELHDCFTKAVEEKDHLRKFLEDKDGENKALHKVISRLQTICNEQERTISGLRQGYSTELDKKSVECSDKIKKRMQMELIRLTGVEQKLRGEVQSCHLESESLRQENIALLNRIQSTGNGPRLSSIRLDQELLARVDNLQIHGLSLLDKTSQLCIKLLELMKCKRHENEAGNGIAALTVTDYTLEFQSIKGRIQSLKQSLGIISSVLTEKENIKGSSGETVVGSSPSREHTDELPLDIPELKLKEEAILNRVLKEALLSKELDVEQLESDLASSLRIQDVMRNEIQRVQDELSCMNHKAKHLELQQGLKKDEIISQVQLDFQESAKEISALRGTLKTVTDERDLLWQEAKQLRKTISIMQNETASLKKKIEALEEDILVKEGQISILQDNIKNPQLDFICSPRSVKEFGLE*	MRRFFFFGSSTASTGNGGKTPSDDDSRIKKKALDGGDSNGSSSSASNSPVTKVCRSKSRRRNLNNEEPSNPKQLRRSMSFSSPAGNSFLKDRSFSFSGDVPSSLFNESDAPDHVANCYAWSPKRRPAPREYTIKDPKAHSVLQSDSPGSRCYSCSTGHSPVSSPIAIRCRSTRLTNLLNKNEVLDRYIDGEQEATILGERQKQNSPTRSAVSNLGRPPRPQSTVPSLPRLTKEILETYPYEDVKDEHLHQLAQEDTRDTCKITTLCNASRNHAGLLDASERFSHLEDYKSESVTSVEDIYEDLQDFNHPSIDPTSEDVETDDKLLQRAKEVEAKFMVSSEKKYELNMSKNKRLSANDMFQMIQCLTEDRKQLAYELSSQIKARLTERFAAKEQCKNLKKELDIRTRRLEKEKMEVQTTLEKEMDRRSDDWSIRLSRFQCEEERLRDRVRELAEQNVSFQREVTFLEAEKVDASNKVACLEMGNKKLIDELEKVRNNCDNLQNSSVELHDCFTKAVEEKDHLRKFLEDKDGENKALHKVISRLQTICNEQERTISGLRQGYSTELDKKSVECSDKIKKRMQMELIRLTGVEQKLRGEVQSCHLESESLRQENIALLNRIQSTGNGPRLSSIRLDQELLARVDNLQIHGLSLLDKTSQLCIKLLELMKCKRHENEAGNGIAALTVTDYTLEFQSIKGRIQSLKQSLGIISSVLTEKENIKGSSGETVVGSSPSREHTDELPLDIPELKLKEEAILNRVLKEALLSKELDVEQLESDLASSLRIQDVMRNEIQRVQDELSCMNHKAKHLELQGLKKDEIISQVQLDFQESAKEISALRGTLKTVTDERDLLWQEAKQLRKTISIMQNETASLKKKIEALEEDILVKEGQISILQDNIKNPQLDFICSPRSVKEFGLE*
DI.CM020527.1G9275.9.orf2	Poaceae	3104	41.78	345	48.7	115	CM020527.1	29138515	29144230	-	rna-gnl|WGS:POTR|OsKitaake07g278500.1	cellular organisms	4665	46.24	2745	42.4	915	5715	343	36	homologous	same	MRRFFFFGSSTASTGNGGKTPSDDDSRIKKKALDGGDSNGSSSSASNSPVTKVCRSKSRRRNLNNEEPSNPKQLRRSMSFSSPAGNSFLKDRSFSFSAAMHGHQKGVQPQENTQ*	MRRFFFFGSSTASTGNGGKTPSDDDSRIKKKALDGGDSNGSSSSASNSPVTKVCRSKSRRRNLNNEEPSNPKQLRRSMSFSSPAGNSFLKDRSFSFSGDVPSSLFNESDAPDHVANCYAWSPKRRPAPREYTIKDPKAHSVLQSDSPGSRCYSCSTGHSPVSSPIAIRCRSTRLTNLLNKNEVLDRYIDGEQEATILGERQKQNSPTRSAVSNLGRPPRPQSTVPSLPRLTKEILETYPYEDVKDEHLHQLAQEDTRDTCKITTLCNASRNHAGLLDASERFSHLEDYKSESVTSVEDIYEDLQDFNHPSIDPTSEDVETDDKLLQRAKEVEAKFMVSSEKKYELNMSKNKRLSANDMFQMIQCLTEDRKQLAYELSSQIKARLTERFAAKEQCKNLKKELDIRTRRLEKEKMEVQTTLEKEMDRRSDDWSIRLSRFQCEEERLRDRVRELAEQNVSFQREVTFLEAEKVDASNKVACLEMGNKKLIDELEKVRNNCDNLQNSSVELHDCFTKAVEEKDHLRKFLEDKDGENKALHKVISRLQTICNEQERTISGLRQGYSTELDKKSVECSDKIKKRMQMELIRLTGVEQKLRGEVQSCHLESESLRQENIALLNRIQSTGNGPRLSSIRLDQELLARVDNLQIHGLSLLDKTSQLCIKLLELMKCKRHENEAGNGIAALTVTDYTLEFQSIKGRIQSLKQSLGIISSVLTEKENIKGSSGETVVGSSPSREHTDELPLDIPELKLKEEAILNRVLKEALLSKELDVEQLESDLASSLRIQDVMRNEIQRVQDELSCMNHKAKHLELQGLKKDEIISQVQLDFQESAKEISALRGTLKTVTDERDLLWQEAKQLRKTISIMQNETASLKKKIEALEEDILVKEGQISILQDNIKNPQLDFICSPRSVKEFGLE*
DI.CM020527.1G9276.1	Oryza sativa	641	66.77	342	62.28	114	CM020527.1	29144160	29144883	-	rna-gnl|WGS:POTR|OsKitaake07g278500.1	cellular organisms	4665	46.24	2745	42.4	915	713				same	MCWEKPSSWPSSKTRTLCILTSPADGDTSRDDDQRRAPISAIPPGRINSQSRTRSALADDLLLRPPPAAADALPFSCVAGRRRQQPNLSPTAAPPVKRKVKRRRRLKRRKRDM*	MRRFFFFGSSTASTGNGGKTPSDDDSRIKKKALDGGDSNGSSSSASNSPVTKVCRSKSRRRNLNNEEPSNPKQLRRSMSFSSPAGNSFLKDRSFSFSGDVPSSLFNESDAPDHVANCYAWSPKRRPAPREYTIKDPKAHSVLQSDSPGSRCYSCSTGHSPVSSPIAIRCRSTRLTNLLNKNEVLDRYIDGEQEATILGERQKQNSPTRSAVSNLGRPPRPQSTVPSLPRLTKEILETYPYEDVKDEHLHQLAQEDTRDTCKITTLCNASRNHAGLLDASERFSHLEDYKSESVTSVEDIYEDLQDFNHPSIDPTSEDVETDDKLLQRAKEVEAKFMVSSEKKYELNMSKNKRLSANDMFQMIQCLTEDRKQLAYELSSQIKARLTERFAAKEQCKNLKKELDIRTRRLEKEKMEVQTTLEKEMDRRSDDWSIRLSRFQCEEERLRDRVRELAEQNVSFQREVTFLEAEKVDASNKVACLEMGNKKLIDELEKVRNNCDNLQNSSVELHDCFTKAVEEKDHLRKFLEDKDGENKALHKVISRLQTICNEQERTISGLRQGYSTELDKKSVECSDKIKKRMQMELIRLTGVEQKLRGEVQSCHLESESLRQENIALLNRIQSTGNGPRLSSIRLDQELLARVDNLQIHGLSLLDKTSQLCIKLLELMKCKRHENEAGNGIAALTVTDYTLEFQSIKGRIQSLKQSLGIISSVLTEKENIKGSSGETVVGSSPSREHTDELPLDIPELKLKEEAILNRVLKEALLSKELDVEQLESDLASSLRIQDVMRNEIQRVQDELSCMNHKAKHLELQGLKKDEIISQVQLDFQESAKEISALRGTLKTVTDERDLLWQEAKQLRKTISIMQNETASLKKKIEALEEDILVKEGQISILQDNIKNPQLDFICSPRSVKEFGLE*
DI.CM020527.1G9277.1	Oryza sativa	1795	57.27	1062	67.61	354	CM020527.1	29153349	29155143	+	rna-gnl|WGS:POTR|OsKitaake07g278800.1	Tracheophyta	1156	61.42	657	73.06	219	1155	656			same	MQLSYLKSRNGTASAWAPKPNHQAISNRRWMAYATCHRRASTAPPRDTARRGWRWPPTPRQKASPHPHPHTPTPRRVFHWVPWAMASLYILGPSPPPPIPTFHLHFLLSSKLADLPWTLSPAWRRTPRCCRARPSPTPTSRARSTSPPPCPTPPPHPPHPPPRPSSPTSAVVAPEEGSWCRRRHRRCRRSPASPFSWPTARARRRPGLRGGTSSSSWGWAPRVGAPGSGGRGRRSARRPPTSAPTRPTSASWCSTSPASRPTPPPSPTAPPASFPPPPPLRRSTPPPASTCSTPSPPPTRCCKPSKRRRFSSSRASPRWTRRGAPSCTMAATSSEHSFIPSCCCCTAVPTLVN*	MDALSCLAPHAALLPCAAFTDADITRALHFSSSMPDTSSSPSSSSSAAFLADFCGGGAGGGFVVSAPPPTMPAITCESVLVADSARPSPAGPARRHQQQQLGLGPAGGRAGKRRSRASKRAPTTYISTDPANFRLMVQHVTGVQADPASLADGAAGILPTTTTTAPFDASSGLHMLDTFAAANPLLQAEQAAALQQQPCFPTLDSSWSAVMYDGSDLL*
DI.CM020527.1G9278.1	Eukaryota	3260	46.26	2325	45.03	775	CM020527.1	29156786	29161247	+	rna-gnl|WGS:POTR|OsKitaake07g278900.1	Eukaryota	3307	46.24	2466	46.76	822	4423	2321	706	homologous	same	MHPSAASRRSSRPYPPPGSRAPPALAHLSAASAPEAGDSEWRRMMARRRCGARSCRRLCRRSIGSTPFDSMRLEAFVGNLEDATFSIVRQASKLNLSSVFRPASNEMQWKQEKLLQAVDAMRDIELELLRISTNRPQWTNLIMAVDSRVDKTLAILRPKALTDYRALLAALGWPPSLSSPDAANNKYSEIPNPLILMNEANKEKYSQSFLALCALQHAQANCEARQCQAKGASASMSDSKYFDKTAACFDNGLWAIDELVQPIASRLEYHFAKWSEQPEFIFALVYKIARDFMGGVDDILQPLIDRARLVGLSAKESWVTGMVKMLLGYLERQIFPVLVTSYQATDDKFEVHSSWMHLNDLMITFDKRMQLLADSGIQKIASISEGLSRSLSVFSIYSEHSDWLHMWAGVELNSAQHKLKSEMEDEINWSYSIKELGLQEITSNFLLSTREDYKAPTISEFVVKTASAMIERGHALPNRGLRIQYNRSSSVQFLSDFFLVLRERCEALQLTNTALEDDSLLKASFAINAARYCEYVLREWDDDIVFLEMGAHRKHVDEGQGQGHKHSAQHPCSFFGDEIAFLAKLGTDYLEQIMSSVLLEFEDLSWDYVQNIGLPNEQIHPVDEVLDEENLGVSPGFVASLEVVRDRTTKLMLHLNSKDFLDLWRSIAEGLDYFIYSSIRWGELTFSDQGVVQLRVDTKALLHIFRPFCLRPEAFFPFISDSLRLLAMRKTDARYLLEVLKNAKENDSCLRQQGLQHVNASQAMKILGSKRSDG*	MASPRPPPASLRSFLDAHFASPEDLASAPALAELLRRECVGLDASLRRLEAQLASVSASWLARSAGARASLRRIRSRGGGFGVEEDDGEETLRSAELPALVQEIHRIDAIRLYAEAALQLEAFVGNLEDATFSIVRQASKLNLSSVFRPASNEMQWKQEKLLQAVDAMRDIELELLRISTNRPQWTNLIMAVDSRVDKTLAILRPKALTDYRALLAALGWPPSLSSPDAANNKYSEIPNPLILMNEANKEKYSQSFLALCALQHAQANCEARQCQAKGASASMSDSKYFDKTAACFDNGLWAIDELVQPIASRLEYHFAKWSEQPEFIFALVYKIARDFMGGVDDILQPLIDRARLVGLSAKESWVTGMVKMLLGYLERQIFPVLVTSYQATDDKFEVHSSWMHLNDLMITFDKRMQLLADSGIQKIASISEGLSRSLSVFSIYSEHSDWLHMWAGVELNSAQHKLKSEMEDEINWSYSIKELGLQEITSNFLLSTREDYKAPTISEFVVKTASAMIERGHALPNRGLRIQYNRSSSVQFLSDFFLVLRERCEALQLTNTALEDDSLLKASFAINAARYCEYVLREWDDDIVFLEMGAHRKHVDEGQGQGHKHSAQHPCSFFGDEIAFLAKLGTDYLEQIMSSVLLEFEDLSWDYVQNIGLPNEQIHPVDEVLDEENLGVSPGFVASLEVVRDRTTKLMLHLNSKDFLDLWRSIAEGLDYFIYSSIRWGELTFSDQGVVQLRVDTKALLHIFRPFCLRPEAFFPFISDSLRLLAMRKTDARYLLEVLKNAKENDSCLRQQGLQHVNASQAMKILGSKRSDG*
DI.CM020527.1G9278.1	Eukaryota	3260	46.26	2325	45.03	775	CM020527.1	29156786	29161247	+	rna-gnl|WGS:POTR|OsKitaake07g278900.2	Eukaryota	3194	46.34	2226	45.15	742	4423	2223	775	homologous	same	MHPSAASRRSSRPYPPPGSRAPPALAHLSAASAPEAGDSEWRRMMARRRCGARSCRRLCRRSIGSTPFDSMRLEAFVGNLEDATFSIVRQASKLNLSSVFRPASNEMQWKQEKLLQAVDAMRDIELELLRISTNRPQWTNLIMAVDSRVDKTLAILRPKALTDYRALLAALGWPPSLSSPDAANNKYSEIPNPLILMNEANKEKYSQSFLALCALQHAQANCEARQCQAKGASASMSDSKYFDKTAACFDNGLWAIDELVQPIASRLEYHFAKWSEQPEFIFALVYKIARDFMGGVDDILQPLIDRARLVGLSAKESWVTGMVKMLLGYLERQIFPVLVTSYQATDDKFEVHSSWMHLNDLMITFDKRMQLLADSGIQKIASISEGLSRSLSVFSIYSEHSDWLHMWAGVELNSAQHKLKSEMEDEINWSYSIKELGLQEITSNFLLSTREDYKAPTISEFVVKTASAMIERGHALPNRGLRIQYNRSSSVQFLSDFFLVLRERCEALQLTNTALEDDSLLKASFAINAARYCEYVLREWDDDIVFLEMGAHRKHVDEGQGQGHKHSAQHPCSFFGDEIAFLAKLGTDYLEQIMSSVLLEFEDLSWDYVQNIGLPNEQIHPVDEVLDEENLGVSPGFVASLEVVRDRTTKLMLHLNSKDFLDLWRSIAEGLDYFIYSSIRWGELTFSDQGVVQLRVDTKALLHIFRPFCLRPEAFFPFISDSLRLLAMRKTDARYLLEVLKNAKENDSCLRQQGLQHVNASQAMKILGSKRSDG*	MHPSAASRRSSRPYPPPGSRAPPALAHLSAASAPEAGDSEWRRMMARRRCGARSCRRLCRRSIGSTPFDSMREMQWKQEKLLQAVDAMRDIELELLRISTNRPQWTNLIMAVDSRVDKTLAILRPKALTDYRALLAALGWPPSLSSPDAANNKYSEIPNPLILMNEANKEKYSQSFLALCALQHAQANCEARQCQAKGASASMSDSKYFDKTAACFDNGLWAIDELVQPIASRLEYHFAKWSEQPEFIFALVYKIARDFMGGVDDILQPLIDRARLVGLSAKESWVTGMVKMLLGYLERQIFPVLVTSYQATDDKFEVHSSWMHLNDLMITFDKRMQLLADSGIQKIASISEGLSRSLSVFSIYSEHSDWLHMWAGVELNSAQHKLKSEMEDEINWSYSIKELGLQEITSNFLLSTREDYKAPTISEFVVKTASAMIERGHALPNRGLRIQYNRSSSVQFLSDFFLVLRERCEALQLTNTALEDDSLLKASFAINAARYCEYVLREWDDDIVFLEMGAHRKHVDEGQGQGHKHSAQHPCSFFGDEIAFLAKLGTDYLEQIMSSVLLEFEDLSWDYVQNIGLPNEQIHPVDEVLDEENLGVSPGFVASLEVVRDRTTKLMLHLNSKDFLDLWRSIAEGLDYFIYSSIRWGELTFSDQGVVQLRVDTKALLHIFRPFCLRPEAFFPFISDSLRLLAMRKTDARYLLEVLKNAKENDSCLRQQGLQHVNASQAMKILGSKRSDG*
DI.CM020527.1G9278.1	Eukaryota	3260	46.26	2325	45.03	775	CM020527.1	29156786	29161247	+	rna-gnl|WGS:POTR|OsKitaake07g278900.4	Eukaryota	3247	46.35	2097	43.35	699	4423	2095	732	homologous	same	MHPSAASRRSSRPYPPPGSRAPPALAHLSAASAPEAGDSEWRRMMARRRCGARSCRRLCRRSIGSTPFDSMRLEAFVGNLEDATFSIVRQASKLNLSSVFRPASNEMQWKQEKLLQAVDAMRDIELELLRISTNRPQWTNLIMAVDSRVDKTLAILRPKALTDYRALLAALGWPPSLSSPDAANNKYSEIPNPLILMNEANKEKYSQSFLALCALQHAQANCEARQCQAKGASASMSDSKYFDKTAACFDNGLWAIDELVQPIASRLEYHFAKWSEQPEFIFALVYKIARDFMGGVDDILQPLIDRARLVGLSAKESWVTGMVKMLLGYLERQIFPVLVTSYQATDDKFEVHSSWMHLNDLMITFDKRMQLLADSGIQKIASISEGLSRSLSVFSIYSEHSDWLHMWAGVELNSAQHKLKSEMEDEINWSYSIKELGLQEITSNFLLSTREDYKAPTISEFVVKTASAMIERGHALPNRGLRIQYNRSSSVQFLSDFFLVLRERCEALQLTNTALEDDSLLKASFAINAARYCEYVLREWDDDIVFLEMGAHRKHVDEGQGQGHKHSAQHPCSFFGDEIAFLAKLGTDYLEQIMSSVLLEFEDLSWDYVQNIGLPNEQIHPVDEVLDEENLGVSPGFVASLEVVRDRTTKLMLHLNSKDFLDLWRSIAEGLDYFIYSSIRWGELTFSDQGVVQLRVDTKALLHIFRPFCLRPEAFFPFISDSLRLLAMRKTDARYLLEVLKNAKENDSCLRQQGLQHVNASQAMKILGSKRSDG*	MMARRRCGARSCRRLCRRSIGSTPFDSMREMQWKQEKLLQAVDAMRDIELELLRISTNRPQWTNLIMAVDSRVDKTLAILRPKALTDYRALLAALGWPPSLSSPDAANNKYSEIPNPLILMNEANKEKYSQSFLALCALQHAQANCEARQCQAKGASASMSDSKYFDKTAACFDNGLWAIDELVQPIASRLEYHFAKWSEQPEFIFALVYKIARDFMGGVDDILQPLIDRARLVGLSAKESWVTGMVKMLLGYLERQIFPVLVTSYQATDDKFEVHSSWMHLNDLMITFDKRMQLLADSGIQKIASISEGLSRSLSVFSIYSEHSDWLHMWAGVELNSAQHKLKSEMEDEINWSYSIKELGLQEITSNFLLSTREDYKAPTISEFVVKTASAMIERGHALPNRGLRIQYNRSSSVQFLSDFFLVLRERCEALQLTNTALEDDSLLKASFAINAARYCEYVLREWDDDIVFLEMGAHRKHVDEGQGQGHKHSAQHPCSFFGDEIAFLAKLGTDYLEQIMSSVLLEFEDLSWDYVQNIGLPNEQIHPVDEVLDEENLGVSPGFVASLEVVRDRTTKLMLHLNSKDFLDLWRSIAEGLDYFIYSSIRWGELTFSDQGVVQLRVDTKALLHIFRPFCLRPEAFFPFISDSLRLLAMRKTDARYLLEVLKNAKENDSCLRQQGLQHVNASQAMKILGSKRSDG*
DI.CM020527.1G9278.1	Eukaryota	3260	46.26	2325	45.03	775	CM020527.1	29156786	29161247	+	rna-gnl|WGS:POTR|OsKitaake07g278900.5	Eukaryota	3346	46.23	2196	43.31	732	4423	2193	732	homologous	same	MHPSAASRRSSRPYPPPGSRAPPALAHLSAASAPEAGDSEWRRMMARRRCGARSCRRLCRRSIGSTPFDSMRLEAFVGNLEDATFSIVRQASKLNLSSVFRPASNEMQWKQEKLLQAVDAMRDIELELLRISTNRPQWTNLIMAVDSRVDKTLAILRPKALTDYRALLAALGWPPSLSSPDAANNKYSEIPNPLILMNEANKEKYSQSFLALCALQHAQANCEARQCQAKGASASMSDSKYFDKTAACFDNGLWAIDELVQPIASRLEYHFAKWSEQPEFIFALVYKIARDFMGGVDDILQPLIDRARLVGLSAKESWVTGMVKMLLGYLERQIFPVLVTSYQATDDKFEVHSSWMHLNDLMITFDKRMQLLADSGIQKIASISEGLSRSLSVFSIYSEHSDWLHMWAGVELNSAQHKLKSEMEDEINWSYSIKELGLQEITSNFLLSTREDYKAPTISEFVVKTASAMIERGHALPNRGLRIQYNRSSSVQFLSDFFLVLRERCEALQLTNTALEDDSLLKASFAINAARYCEYVLREWDDDIVFLEMGAHRKHVDEGQGQGHKHSAQHPCSFFGDEIAFLAKLGTDYLEQIMSSVLLEFEDLSWDYVQNIGLPNEQIHPVDEVLDEENLGVSPGFVASLEVVRDRTTKLMLHLNSKDFLDLWRSIAEGLDYFIYSSIRWGELTFSDQGVVQLRVDTKALLHIFRPFCLRPEAFFPFISDSLRLLAMRKTDARYLLEVLKNAKENDSCLRQQGLQHVNASQAMKILGSKRSDG*	MMARRRCGARSCRRLCRRSIGSTPFDSMRLEAFVGNLEDATFSIVRQASKLNLSSVFRPASNEMQWKQEKLLQAVDAMRDIELELLRISTNRPQWTNLIMAVDSRVDKTLAILRPKALTDYRALLAALGWPPSLSSPDAANNKYSEIPNPLILMNEANKEKYSQSFLALCALQHAQANCEARQCQAKGASASMSDSKYFDKTAACFDNGLWAIDELVQPIASRLEYHFAKWSEQPEFIFALVYKIARDFMGGVDDILQPLIDRARLVGLSAKESWVTGMVKMLLGYLERQIFPVLVTSYQATDDKFEVHSSWMHLNDLMITFDKRMQLLADSGIQKIASISEGLSRSLSVFSIYSEHSDWLHMWAGVELNSAQHKLKSEMEDEINWSYSIKELGLQEITSNFLLSTREDYKAPTISEFVVKTASAMIERGHALPNRGLRIQYNRSSSVQFLSDFFLVLRERCEALQLTNTALEDDSLLKASFAINAARYCEYVLREWDDDIVFLEMGAHRKHVDEGQGQGHKHSAQHPCSFFGDEIAFLAKLGTDYLEQIMSSVLLEFEDLSWDYVQNIGLPNEQIHPVDEVLDEENLGVSPGFVASLEVVRDRTTKLMLHLNSKDFLDLWRSIAEGLDYFIYSSIRWGELTFSDQGVVQLRVDTKALLHIFRPFCLRPEAFFPFISDSLRLLAMRKTDARYLLEVLKNAKENDSCLRQQGLQHVNASQAMKILGSKRSDG*
DI.CM020527.1G9278.1	Eukaryota	3260	46.26	2325	45.03	775	CM020527.1	29156786	29161247	+	rna-gnl|WGS:POTR|OsKitaake07g278900.6	Eukaryota	3144	43.45	2007	42.45	669	3223	2006	669	homologous	same	MHPSAASRRSSRPYPPPGSRAPPALAHLSAASAPEAGDSEWRRMMARRRCGARSCRRLCRRSIGSTPFDSMRLEAFVGNLEDATFSIVRQASKLNLSSVFRPASNEMQWKQEKLLQAVDAMRDIELELLRISTNRPQWTNLIMAVDSRVDKTLAILRPKALTDYRALLAALGWPPSLSSPDAANNKYSEIPNPLILMNEANKEKYSQSFLALCALQHAQANCEARQCQAKGASASMSDSKYFDKTAACFDNGLWAIDELVQPIASRLEYHFAKWSEQPEFIFALVYKIARDFMGGVDDILQPLIDRARLVGLSAKESWVTGMVKMLLGYLERQIFPVLVTSYQATDDKFEVHSSWMHLNDLMITFDKRMQLLADSGIQKIASISEGLSRSLSVFSIYSEHSDWLHMWAGVELNSAQHKLKSEMEDEINWSYSIKELGLQEITSNFLLSTREDYKAPTISEFVVKTASAMIERGHALPNRGLRIQYNRSSSVQFLSDFFLVLRERCEALQLTNTALEDDSLLKASFAINAARYCEYVLREWDDDIVFLEMGAHRKHVDEGQGQGHKHSAQHPCSFFGDEIAFLAKLGTDYLEQIMSSVLLEFEDLSWDYVQNIGLPNEQIHPVDEVLDEENLGVSPGFVASLEVVRDRTTKLMLHLNSKDFLDLWRSIAEGLDYFIYSSIRWGELTFSDQGVVQLRVDTKALLHIFRPFCLRPEAFFPFISDSLRLLAMRKTDARYLLEVLKNAKENDSCLRQQGLQHVNASQAMKILGSKRSDG*	MQWKQEKLLQAVDAMRDIELELLRISTNRPQWTNLIMAVDSRVDKTLAILRPKALTDYRALLAALGWPPSLSSPDAANNKYSEIPNPLILMNEANKEKYSQSFLALCALQHAQANCEARQCQAKGASASMSDSKYFDKTAACFDNGLWAIDELVQPIASRLEYHFAKWSEQPEFIFALVYKIARDFMGGVDDILQPLIDRARLVGLSAKESWVTGMVKMLLGYLERQIFPVLVTSYQATDDKFEVHSSWMHLNDLMITFDKRMQLLADSGIQKIASISEGLSRSLSVFSIYSEHSDWLHMWAGVELNSAQHKLKSEMEDEINWSYSIKELGLQEITSNFLLSTREDYKAPTISEFVVKTASAMIERGHALPNRGLRIQYNRSSSVQFLSDFFLVLRERCEALQLTNTALEDDSLLKASFAINAARYCEYVLREWDDDIVFLEMGAHRKHVDEGQGQGHKHSAQHPCSFFGDEIAFLAKLGTDYLEQIMSSVLLEFEDLSWDYVQNIGLPNEQIHPVDEVLDEENLGVSPGFVASLEVVRDRTTKLMLHLNSKDFLDLWRSIAEGLDYFIYSSIRWGELTFSDQGVVQLRVDTKALLHIFRPFCLRPEAFFPFISDSLRLLAMRKTDARYLLEVLKNAKENDSCLRQQGLQHVNASQAMKILGSKRSDG*
DI.CM020527.1G9278.1	Eukaryota	3260	46.26	2325	45.03	775	CM020527.1	29156786	29161247	+	rna-gnl|WGS:POTR|OsKitaake07g278900.3	Eukaryota	3293	46.22	2325	45.03	775	4423	2321	775	identical	same	MHPSAASRRSSRPYPPPGSRAPPALAHLSAASAPEAGDSEWRRMMARRRCGARSCRRLCRRSIGSTPFDSMRLEAFVGNLEDATFSIVRQASKLNLSSVFRPASNEMQWKQEKLLQAVDAMRDIELELLRISTNRPQWTNLIMAVDSRVDKTLAILRPKALTDYRALLAALGWPPSLSSPDAANNKYSEIPNPLILMNEANKEKYSQSFLALCALQHAQANCEARQCQAKGASASMSDSKYFDKTAACFDNGLWAIDELVQPIASRLEYHFAKWSEQPEFIFALVYKIARDFMGGVDDILQPLIDRARLVGLSAKESWVTGMVKMLLGYLERQIFPVLVTSYQATDDKFEVHSSWMHLNDLMITFDKRMQLLADSGIQKIASISEGLSRSLSVFSIYSEHSDWLHMWAGVELNSAQHKLKSEMEDEINWSYSIKELGLQEITSNFLLSTREDYKAPTISEFVVKTASAMIERGHALPNRGLRIQYNRSSSVQFLSDFFLVLRERCEALQLTNTALEDDSLLKASFAINAARYCEYVLREWDDDIVFLEMGAHRKHVDEGQGQGHKHSAQHPCSFFGDEIAFLAKLGTDYLEQIMSSVLLEFEDLSWDYVQNIGLPNEQIHPVDEVLDEENLGVSPGFVASLEVVRDRTTKLMLHLNSKDFLDLWRSIAEGLDYFIYSSIRWGELTFSDQGVVQLRVDTKALLHIFRPFCLRPEAFFPFISDSLRLLAMRKTDARYLLEVLKNAKENDSCLRQQGLQHVNASQAMKILGSKRSDG*	MHPSAASRRSSRPYPPPGSRAPPALAHLSAASAPEAGDSEWRRMMARRRCGARSCRRLCRRSIGSTPFDSMRLEAFVGNLEDATFSIVRQASKLNLSSVFRPASNEMQWKQEKLLQAVDAMRDIELELLRISTNRPQWTNLIMAVDSRVDKTLAILRPKALTDYRALLAALGWPPSLSSPDAANNKYSEIPNPLILMNEANKEKYSQSFLALCALQHAQANCEARQCQAKGASASMSDSKYFDKTAACFDNGLWAIDELVQPIASRLEYHFAKWSEQPEFIFALVYKIARDFMGGVDDILQPLIDRARLVGLSAKESWVTGMVKMLLGYLERQIFPVLVTSYQATDDKFEVHSSWMHLNDLMITFDKRMQLLADSGIQKIASISEGLSRSLSVFSIYSEHSDWLHMWAGVELNSAQHKLKSEMEDEINWSYSIKELGLQEITSNFLLSTREDYKAPTISEFVVKTASAMIERGHALPNRGLRIQYNRSSSVQFLSDFFLVLRERCEALQLTNTALEDDSLLKASFAINAARYCEYVLREWDDDIVFLEMGAHRKHVDEGQGQGHKHSAQHPCSFFGDEIAFLAKLGTDYLEQIMSSVLLEFEDLSWDYVQNIGLPNEQIHPVDEVLDEENLGVSPGFVASLEVVRDRTTKLMLHLNSKDFLDLWRSIAEGLDYFIYSSIRWGELTFSDQGVVQLRVDTKALLHIFRPFCLRPEAFFPFISDSLRLLAMRKTDARYLLEVLKNAKENDSCLRQQGLQHVNASQAMKILGSKRSDG*
DI.CM020527.1G9278.2	Eukaryota	3131	46.41	2226	45.15	742	CM020527.1	29156781	29161212	+	rna-gnl|WGS:POTR|OsKitaake07g278900.2	Eukaryota	3194	46.34	2226	45.15	742	4388	2223	742	identical	same	MHPSAASRRSSRPYPPPGSRAPPALAHLSAASAPEAGDSEWRRMMARRRCGARSCRRLCRRSIGSTPFDSMREMQWKQEKLLQAVDAMRDIELELLRISTNRPQWTNLIMAVDSRVDKTLAILRPKALTDYRALLAALGWPPSLSSPDAANNKYSEIPNPLILMNEANKEKYSQSFLALCALQHAQANCEARQCQAKGASASMSDSKYFDKTAACFDNGLWAIDELVQPIASRLEYHFAKWSEQPEFIFALVYKIARDFMGGVDDILQPLIDRARLVGLSAKESWVTGMVKMLLGYLERQIFPVLVTSYQATDDKFEVHSSWMHLNDLMITFDKRMQLLADSGIQKIASISEGLSRSLSVFSIYSEHSDWLHMWAGVELNSAQHKLKSEMEDEINWSYSIKELGLQEITSNFLLSTREDYKAPTISEFVVKTASAMIERGHALPNRGLRIQYNRSSSVQFLSDFFLVLRERCEALQLTNTALEDDSLLKASFAINAARYCEYVLREWDDDIVFLEMGAHRKHVDEGQGQGHKHSAQHPCSFFGDEIAFLAKLGTDYLEQIMSSVLLEFEDLSWDYVQNIGLPNEQIHPVDEVLDEENLGVSPGFVASLEVVRDRTTKLMLHLNSKDFLDLWRSIAEGLDYFIYSSIRWGELTFSDQGVVQLRVDTKALLHIFRPFCLRPEAFFPFISDSLRLLAMRKTDARYLLEVLKNAKENDSCLRQQGLQHVNASQAMKILGSKRSDG*	MHPSAASRRSSRPYPPPGSRAPPALAHLSAASAPEAGDSEWRRMMARRRCGARSCRRLCRRSIGSTPFDSMREMQWKQEKLLQAVDAMRDIELELLRISTNRPQWTNLIMAVDSRVDKTLAILRPKALTDYRALLAALGWPPSLSSPDAANNKYSEIPNPLILMNEANKEKYSQSFLALCALQHAQANCEARQCQAKGASASMSDSKYFDKTAACFDNGLWAIDELVQPIASRLEYHFAKWSEQPEFIFALVYKIARDFMGGVDDILQPLIDRARLVGLSAKESWVTGMVKMLLGYLERQIFPVLVTSYQATDDKFEVHSSWMHLNDLMITFDKRMQLLADSGIQKIASISEGLSRSLSVFSIYSEHSDWLHMWAGVELNSAQHKLKSEMEDEINWSYSIKELGLQEITSNFLLSTREDYKAPTISEFVVKTASAMIERGHALPNRGLRIQYNRSSSVQFLSDFFLVLRERCEALQLTNTALEDDSLLKASFAINAARYCEYVLREWDDDIVFLEMGAHRKHVDEGQGQGHKHSAQHPCSFFGDEIAFLAKLGTDYLEQIMSSVLLEFEDLSWDYVQNIGLPNEQIHPVDEVLDEENLGVSPGFVASLEVVRDRTTKLMLHLNSKDFLDLWRSIAEGLDYFIYSSIRWGELTFSDQGVVQLRVDTKALLHIFRPFCLRPEAFFPFISDSLRLLAMRKTDARYLLEVLKNAKENDSCLRQQGLQHVNASQAMKILGSKRSDG*
DI.CM020527.1G9278.2	Eukaryota	3131	46.41	2226	45.15	742	CM020527.1	29156781	29161212	+	rna-gnl|WGS:POTR|OsKitaake07g278900.6	Eukaryota	3144	43.45	2007	42.45	669	3188	2006	669	homologous	same	MHPSAASRRSSRPYPPPGSRAPPALAHLSAASAPEAGDSEWRRMMARRRCGARSCRRLCRRSIGSTPFDSMREMQWKQEKLLQAVDAMRDIELELLRISTNRPQWTNLIMAVDSRVDKTLAILRPKALTDYRALLAALGWPPSLSSPDAANNKYSEIPNPLILMNEANKEKYSQSFLALCALQHAQANCEARQCQAKGASASMSDSKYFDKTAACFDNGLWAIDELVQPIASRLEYHFAKWSEQPEFIFALVYKIARDFMGGVDDILQPLIDRARLVGLSAKESWVTGMVKMLLGYLERQIFPVLVTSYQATDDKFEVHSSWMHLNDLMITFDKRMQLLADSGIQKIASISEGLSRSLSVFSIYSEHSDWLHMWAGVELNSAQHKLKSEMEDEINWSYSIKELGLQEITSNFLLSTREDYKAPTISEFVVKTASAMIERGHALPNRGLRIQYNRSSSVQFLSDFFLVLRERCEALQLTNTALEDDSLLKASFAINAARYCEYVLREWDDDIVFLEMGAHRKHVDEGQGQGHKHSAQHPCSFFGDEIAFLAKLGTDYLEQIMSSVLLEFEDLSWDYVQNIGLPNEQIHPVDEVLDEENLGVSPGFVASLEVVRDRTTKLMLHLNSKDFLDLWRSIAEGLDYFIYSSIRWGELTFSDQGVVQLRVDTKALLHIFRPFCLRPEAFFPFISDSLRLLAMRKTDARYLLEVLKNAKENDSCLRQQGLQHVNASQAMKILGSKRSDG*	MQWKQEKLLQAVDAMRDIELELLRISTNRPQWTNLIMAVDSRVDKTLAILRPKALTDYRALLAALGWPPSLSSPDAANNKYSEIPNPLILMNEANKEKYSQSFLALCALQHAQANCEARQCQAKGASASMSDSKYFDKTAACFDNGLWAIDELVQPIASRLEYHFAKWSEQPEFIFALVYKIARDFMGGVDDILQPLIDRARLVGLSAKESWVTGMVKMLLGYLERQIFPVLVTSYQATDDKFEVHSSWMHLNDLMITFDKRMQLLADSGIQKIASISEGLSRSLSVFSIYSEHSDWLHMWAGVELNSAQHKLKSEMEDEINWSYSIKELGLQEITSNFLLSTREDYKAPTISEFVVKTASAMIERGHALPNRGLRIQYNRSSSVQFLSDFFLVLRERCEALQLTNTALEDDSLLKASFAINAARYCEYVLREWDDDIVFLEMGAHRKHVDEGQGQGHKHSAQHPCSFFGDEIAFLAKLGTDYLEQIMSSVLLEFEDLSWDYVQNIGLPNEQIHPVDEVLDEENLGVSPGFVASLEVVRDRTTKLMLHLNSKDFLDLWRSIAEGLDYFIYSSIRWGELTFSDQGVVQLRVDTKALLHIFRPFCLRPEAFFPFISDSLRLLAMRKTDARYLLEVLKNAKENDSCLRQQGLQHVNASQAMKILGSKRSDG*
DI.CM020527.1G9278.2	Eukaryota	3131	46.41	2226	45.15	742	CM020527.1	29156781	29161212	+	rna-gnl|WGS:POTR|OsKitaake07g278900.3	Eukaryota	3293	46.22	2325	45.03	775	4388	2223	775	homologous	same	MHPSAASRRSSRPYPPPGSRAPPALAHLSAASAPEAGDSEWRRMMARRRCGARSCRRLCRRSIGSTPFDSMREMQWKQEKLLQAVDAMRDIELELLRISTNRPQWTNLIMAVDSRVDKTLAILRPKALTDYRALLAALGWPPSLSSPDAANNKYSEIPNPLILMNEANKEKYSQSFLALCALQHAQANCEARQCQAKGASASMSDSKYFDKTAACFDNGLWAIDELVQPIASRLEYHFAKWSEQPEFIFALVYKIARDFMGGVDDILQPLIDRARLVGLSAKESWVTGMVKMLLGYLERQIFPVLVTSYQATDDKFEVHSSWMHLNDLMITFDKRMQLLADSGIQKIASISEGLSRSLSVFSIYSEHSDWLHMWAGVELNSAQHKLKSEMEDEINWSYSIKELGLQEITSNFLLSTREDYKAPTISEFVVKTASAMIERGHALPNRGLRIQYNRSSSVQFLSDFFLVLRERCEALQLTNTALEDDSLLKASFAINAARYCEYVLREWDDDIVFLEMGAHRKHVDEGQGQGHKHSAQHPCSFFGDEIAFLAKLGTDYLEQIMSSVLLEFEDLSWDYVQNIGLPNEQIHPVDEVLDEENLGVSPGFVASLEVVRDRTTKLMLHLNSKDFLDLWRSIAEGLDYFIYSSIRWGELTFSDQGVVQLRVDTKALLHIFRPFCLRPEAFFPFISDSLRLLAMRKTDARYLLEVLKNAKENDSCLRQQGLQHVNASQAMKILGSKRSDG*	MHPSAASRRSSRPYPPPGSRAPPALAHLSAASAPEAGDSEWRRMMARRRCGARSCRRLCRRSIGSTPFDSMRLEAFVGNLEDATFSIVRQASKLNLSSVFRPASNEMQWKQEKLLQAVDAMRDIELELLRISTNRPQWTNLIMAVDSRVDKTLAILRPKALTDYRALLAALGWPPSLSSPDAANNKYSEIPNPLILMNEANKEKYSQSFLALCALQHAQANCEARQCQAKGASASMSDSKYFDKTAACFDNGLWAIDELVQPIASRLEYHFAKWSEQPEFIFALVYKIARDFMGGVDDILQPLIDRARLVGLSAKESWVTGMVKMLLGYLERQIFPVLVTSYQATDDKFEVHSSWMHLNDLMITFDKRMQLLADSGIQKIASISEGLSRSLSVFSIYSEHSDWLHMWAGVELNSAQHKLKSEMEDEINWSYSIKELGLQEITSNFLLSTREDYKAPTISEFVVKTASAMIERGHALPNRGLRIQYNRSSSVQFLSDFFLVLRERCEALQLTNTALEDDSLLKASFAINAARYCEYVLREWDDDIVFLEMGAHRKHVDEGQGQGHKHSAQHPCSFFGDEIAFLAKLGTDYLEQIMSSVLLEFEDLSWDYVQNIGLPNEQIHPVDEVLDEENLGVSPGFVASLEVVRDRTTKLMLHLNSKDFLDLWRSIAEGLDYFIYSSIRWGELTFSDQGVVQLRVDTKALLHIFRPFCLRPEAFFPFISDSLRLLAMRKTDARYLLEVLKNAKENDSCLRQQGLQHVNASQAMKILGSKRSDG*
DI.CM020527.1G9278.2	Eukaryota	3131	46.41	2226	45.15	742	CM020527.1	29156781	29161212	+	rna-gnl|WGS:POTR|OsKitaake07g278900.1	Eukaryota	3307	46.24	2466	46.76	822	4388	2223	687	homologous	same	MHPSAASRRSSRPYPPPGSRAPPALAHLSAASAPEAGDSEWRRMMARRRCGARSCRRLCRRSIGSTPFDSMREMQWKQEKLLQAVDAMRDIELELLRISTNRPQWTNLIMAVDSRVDKTLAILRPKALTDYRALLAALGWPPSLSSPDAANNKYSEIPNPLILMNEANKEKYSQSFLALCALQHAQANCEARQCQAKGASASMSDSKYFDKTAACFDNGLWAIDELVQPIASRLEYHFAKWSEQPEFIFALVYKIARDFMGGVDDILQPLIDRARLVGLSAKESWVTGMVKMLLGYLERQIFPVLVTSYQATDDKFEVHSSWMHLNDLMITFDKRMQLLADSGIQKIASISEGLSRSLSVFSIYSEHSDWLHMWAGVELNSAQHKLKSEMEDEINWSYSIKELGLQEITSNFLLSTREDYKAPTISEFVVKTASAMIERGHALPNRGLRIQYNRSSSVQFLSDFFLVLRERCEALQLTNTALEDDSLLKASFAINAARYCEYVLREWDDDIVFLEMGAHRKHVDEGQGQGHKHSAQHPCSFFGDEIAFLAKLGTDYLEQIMSSVLLEFEDLSWDYVQNIGLPNEQIHPVDEVLDEENLGVSPGFVASLEVVRDRTTKLMLHLNSKDFLDLWRSIAEGLDYFIYSSIRWGELTFSDQGVVQLRVDTKALLHIFRPFCLRPEAFFPFISDSLRLLAMRKTDARYLLEVLKNAKENDSCLRQQGLQHVNASQAMKILGSKRSDG*	MASPRPPPASLRSFLDAHFASPEDLASAPALAELLRRECVGLDASLRRLEAQLASVSASWLARSAGARASLRRIRSRGGGFGVEEDDGEETLRSAELPALVQEIHRIDAIRLYAEAALQLEAFVGNLEDATFSIVRQASKLNLSSVFRPASNEMQWKQEKLLQAVDAMRDIELELLRISTNRPQWTNLIMAVDSRVDKTLAILRPKALTDYRALLAALGWPPSLSSPDAANNKYSEIPNPLILMNEANKEKYSQSFLALCALQHAQANCEARQCQAKGASASMSDSKYFDKTAACFDNGLWAIDELVQPIASRLEYHFAKWSEQPEFIFALVYKIARDFMGGVDDILQPLIDRARLVGLSAKESWVTGMVKMLLGYLERQIFPVLVTSYQATDDKFEVHSSWMHLNDLMITFDKRMQLLADSGIQKIASISEGLSRSLSVFSIYSEHSDWLHMWAGVELNSAQHKLKSEMEDEINWSYSIKELGLQEITSNFLLSTREDYKAPTISEFVVKTASAMIERGHALPNRGLRIQYNRSSSVQFLSDFFLVLRERCEALQLTNTALEDDSLLKASFAINAARYCEYVLREWDDDIVFLEMGAHRKHVDEGQGQGHKHSAQHPCSFFGDEIAFLAKLGTDYLEQIMSSVLLEFEDLSWDYVQNIGLPNEQIHPVDEVLDEENLGVSPGFVASLEVVRDRTTKLMLHLNSKDFLDLWRSIAEGLDYFIYSSIRWGELTFSDQGVVQLRVDTKALLHIFRPFCLRPEAFFPFISDSLRLLAMRKTDARYLLEVLKNAKENDSCLRQQGLQHVNASQAMKILGSKRSDG*
DI.CM020527.1G9278.2	Eukaryota	3131	46.41	2226	45.15	742	CM020527.1	29156781	29161212	+	rna-gnl|WGS:POTR|OsKitaake07g278900.4	Eukaryota	3247	46.35	2097	43.35	699	4388	2095	699	homologous	same	MHPSAASRRSSRPYPPPGSRAPPALAHLSAASAPEAGDSEWRRMMARRRCGARSCRRLCRRSIGSTPFDSMREMQWKQEKLLQAVDAMRDIELELLRISTNRPQWTNLIMAVDSRVDKTLAILRPKALTDYRALLAALGWPPSLSSPDAANNKYSEIPNPLILMNEANKEKYSQSFLALCALQHAQANCEARQCQAKGASASMSDSKYFDKTAACFDNGLWAIDELVQPIASRLEYHFAKWSEQPEFIFALVYKIARDFMGGVDDILQPLIDRARLVGLSAKESWVTGMVKMLLGYLERQIFPVLVTSYQATDDKFEVHSSWMHLNDLMITFDKRMQLLADSGIQKIASISEGLSRSLSVFSIYSEHSDWLHMWAGVELNSAQHKLKSEMEDEINWSYSIKELGLQEITSNFLLSTREDYKAPTISEFVVKTASAMIERGHALPNRGLRIQYNRSSSVQFLSDFFLVLRERCEALQLTNTALEDDSLLKASFAINAARYCEYVLREWDDDIVFLEMGAHRKHVDEGQGQGHKHSAQHPCSFFGDEIAFLAKLGTDYLEQIMSSVLLEFEDLSWDYVQNIGLPNEQIHPVDEVLDEENLGVSPGFVASLEVVRDRTTKLMLHLNSKDFLDLWRSIAEGLDYFIYSSIRWGELTFSDQGVVQLRVDTKALLHIFRPFCLRPEAFFPFISDSLRLLAMRKTDARYLLEVLKNAKENDSCLRQQGLQHVNASQAMKILGSKRSDG*	MMARRRCGARSCRRLCRRSIGSTPFDSMREMQWKQEKLLQAVDAMRDIELELLRISTNRPQWTNLIMAVDSRVDKTLAILRPKALTDYRALLAALGWPPSLSSPDAANNKYSEIPNPLILMNEANKEKYSQSFLALCALQHAQANCEARQCQAKGASASMSDSKYFDKTAACFDNGLWAIDELVQPIASRLEYHFAKWSEQPEFIFALVYKIARDFMGGVDDILQPLIDRARLVGLSAKESWVTGMVKMLLGYLERQIFPVLVTSYQATDDKFEVHSSWMHLNDLMITFDKRMQLLADSGIQKIASISEGLSRSLSVFSIYSEHSDWLHMWAGVELNSAQHKLKSEMEDEINWSYSIKELGLQEITSNFLLSTREDYKAPTISEFVVKTASAMIERGHALPNRGLRIQYNRSSSVQFLSDFFLVLRERCEALQLTNTALEDDSLLKASFAINAARYCEYVLREWDDDIVFLEMGAHRKHVDEGQGQGHKHSAQHPCSFFGDEIAFLAKLGTDYLEQIMSSVLLEFEDLSWDYVQNIGLPNEQIHPVDEVLDEENLGVSPGFVASLEVVRDRTTKLMLHLNSKDFLDLWRSIAEGLDYFIYSSIRWGELTFSDQGVVQLRVDTKALLHIFRPFCLRPEAFFPFISDSLRLLAMRKTDARYLLEVLKNAKENDSCLRQQGLQHVNASQAMKILGSKRSDG*
DI.CM020527.1G9278.2	Eukaryota	3131	46.41	2226	45.15	742	CM020527.1	29156781	29161212	+	rna-gnl|WGS:POTR|OsKitaake07g278900.5	Eukaryota	3346	46.23	2196	43.31	732	4388	2095	732	homologous	same	MHPSAASRRSSRPYPPPGSRAPPALAHLSAASAPEAGDSEWRRMMARRRCGARSCRRLCRRSIGSTPFDSMREMQWKQEKLLQAVDAMRDIELELLRISTNRPQWTNLIMAVDSRVDKTLAILRPKALTDYRALLAALGWPPSLSSPDAANNKYSEIPNPLILMNEANKEKYSQSFLALCALQHAQANCEARQCQAKGASASMSDSKYFDKTAACFDNGLWAIDELVQPIASRLEYHFAKWSEQPEFIFALVYKIARDFMGGVDDILQPLIDRARLVGLSAKESWVTGMVKMLLGYLERQIFPVLVTSYQATDDKFEVHSSWMHLNDLMITFDKRMQLLADSGIQKIASISEGLSRSLSVFSIYSEHSDWLHMWAGVELNSAQHKLKSEMEDEINWSYSIKELGLQEITSNFLLSTREDYKAPTISEFVVKTASAMIERGHALPNRGLRIQYNRSSSVQFLSDFFLVLRERCEALQLTNTALEDDSLLKASFAINAARYCEYVLREWDDDIVFLEMGAHRKHVDEGQGQGHKHSAQHPCSFFGDEIAFLAKLGTDYLEQIMSSVLLEFEDLSWDYVQNIGLPNEQIHPVDEVLDEENLGVSPGFVASLEVVRDRTTKLMLHLNSKDFLDLWRSIAEGLDYFIYSSIRWGELTFSDQGVVQLRVDTKALLHIFRPFCLRPEAFFPFISDSLRLLAMRKTDARYLLEVLKNAKENDSCLRQQGLQHVNASQAMKILGSKRSDG*	MMARRRCGARSCRRLCRRSIGSTPFDSMRLEAFVGNLEDATFSIVRQASKLNLSSVFRPASNEMQWKQEKLLQAVDAMRDIELELLRISTNRPQWTNLIMAVDSRVDKTLAILRPKALTDYRALLAALGWPPSLSSPDAANNKYSEIPNPLILMNEANKEKYSQSFLALCALQHAQANCEARQCQAKGASASMSDSKYFDKTAACFDNGLWAIDELVQPIASRLEYHFAKWSEQPEFIFALVYKIARDFMGGVDDILQPLIDRARLVGLSAKESWVTGMVKMLLGYLERQIFPVLVTSYQATDDKFEVHSSWMHLNDLMITFDKRMQLLADSGIQKIASISEGLSRSLSVFSIYSEHSDWLHMWAGVELNSAQHKLKSEMEDEINWSYSIKELGLQEITSNFLLSTREDYKAPTISEFVVKTASAMIERGHALPNRGLRIQYNRSSSVQFLSDFFLVLRERCEALQLTNTALEDDSLLKASFAINAARYCEYVLREWDDDIVFLEMGAHRKHVDEGQGQGHKHSAQHPCSFFGDEIAFLAKLGTDYLEQIMSSVLLEFEDLSWDYVQNIGLPNEQIHPVDEVLDEENLGVSPGFVASLEVVRDRTTKLMLHLNSKDFLDLWRSIAEGLDYFIYSSIRWGELTFSDQGVVQLRVDTKALLHIFRPFCLRPEAFFPFISDSLRLLAMRKTDARYLLEVLKNAKENDSCLRQQGLQHVNASQAMKILGSKRSDG*
DI.CM020527.1G9278.3	Eukaryota	3313	46.27	2196	43.31	732	CM020527.1	29156786	29161247	+	rna-gnl|WGS:POTR|OsKitaake07g278900.1	Eukaryota	3307	46.24	2466	46.76	822	4423	2193	706	homologous	same	MMARRRCGARSCRRLCRRSIGSTPFDSMRLEAFVGNLEDATFSIVRQASKLNLSSVFRPASNEMQWKQEKLLQAVDAMRDIELELLRISTNRPQWTNLIMAVDSRVDKTLAILRPKALTDYRALLAALGWPPSLSSPDAANNKYSEIPNPLILMNEANKEKYSQSFLALCALQHAQANCEARQCQAKGASASMSDSKYFDKTAACFDNGLWAIDELVQPIASRLEYHFAKWSEQPEFIFALVYKIARDFMGGVDDILQPLIDRARLVGLSAKESWVTGMVKMLLGYLERQIFPVLVTSYQATDDKFEVHSSWMHLNDLMITFDKRMQLLADSGIQKIASISEGLSRSLSVFSIYSEHSDWLHMWAGVELNSAQHKLKSEMEDEINWSYSIKELGLQEITSNFLLSTREDYKAPTISEFVVKTASAMIERGHALPNRGLRIQYNRSSSVQFLSDFFLVLRERCEALQLTNTALEDDSLLKASFAINAARYCEYVLREWDDDIVFLEMGAHRKHVDEGQGQGHKHSAQHPCSFFGDEIAFLAKLGTDYLEQIMSSVLLEFEDLSWDYVQNIGLPNEQIHPVDEVLDEENLGVSPGFVASLEVVRDRTTKLMLHLNSKDFLDLWRSIAEGLDYFIYSSIRWGELTFSDQGVVQLRVDTKALLHIFRPFCLRPEAFFPFISDSLRLLAMRKTDARYLLEVLKNAKENDSCLRQQGLQHVNASQAMKILGSKRSDG*	MASPRPPPASLRSFLDAHFASPEDLASAPALAELLRRECVGLDASLRRLEAQLASVSASWLARSAGARASLRRIRSRGGGFGVEEDDGEETLRSAELPALVQEIHRIDAIRLYAEAALQLEAFVGNLEDATFSIVRQASKLNLSSVFRPASNEMQWKQEKLLQAVDAMRDIELELLRISTNRPQWTNLIMAVDSRVDKTLAILRPKALTDYRALLAALGWPPSLSSPDAANNKYSEIPNPLILMNEANKEKYSQSFLALCALQHAQANCEARQCQAKGASASMSDSKYFDKTAACFDNGLWAIDELVQPIASRLEYHFAKWSEQPEFIFALVYKIARDFMGGVDDILQPLIDRARLVGLSAKESWVTGMVKMLLGYLERQIFPVLVTSYQATDDKFEVHSSWMHLNDLMITFDKRMQLLADSGIQKIASISEGLSRSLSVFSIYSEHSDWLHMWAGVELNSAQHKLKSEMEDEINWSYSIKELGLQEITSNFLLSTREDYKAPTISEFVVKTASAMIERGHALPNRGLRIQYNRSSSVQFLSDFFLVLRERCEALQLTNTALEDDSLLKASFAINAARYCEYVLREWDDDIVFLEMGAHRKHVDEGQGQGHKHSAQHPCSFFGDEIAFLAKLGTDYLEQIMSSVLLEFEDLSWDYVQNIGLPNEQIHPVDEVLDEENLGVSPGFVASLEVVRDRTTKLMLHLNSKDFLDLWRSIAEGLDYFIYSSIRWGELTFSDQGVVQLRVDTKALLHIFRPFCLRPEAFFPFISDSLRLLAMRKTDARYLLEVLKNAKENDSCLRQQGLQHVNASQAMKILGSKRSDG*
DI.CM020527.1G9278.3	Eukaryota	3313	46.27	2196	43.31	732	CM020527.1	29156786	29161247	+	rna-gnl|WGS:POTR|OsKitaake07g278900.4	Eukaryota	3247	46.35	2097	43.35	699	4423	2095	732	homologous	same	MMARRRCGARSCRRLCRRSIGSTPFDSMRLEAFVGNLEDATFSIVRQASKLNLSSVFRPASNEMQWKQEKLLQAVDAMRDIELELLRISTNRPQWTNLIMAVDSRVDKTLAILRPKALTDYRALLAALGWPPSLSSPDAANNKYSEIPNPLILMNEANKEKYSQSFLALCALQHAQANCEARQCQAKGASASMSDSKYFDKTAACFDNGLWAIDELVQPIASRLEYHFAKWSEQPEFIFALVYKIARDFMGGVDDILQPLIDRARLVGLSAKESWVTGMVKMLLGYLERQIFPVLVTSYQATDDKFEVHSSWMHLNDLMITFDKRMQLLADSGIQKIASISEGLSRSLSVFSIYSEHSDWLHMWAGVELNSAQHKLKSEMEDEINWSYSIKELGLQEITSNFLLSTREDYKAPTISEFVVKTASAMIERGHALPNRGLRIQYNRSSSVQFLSDFFLVLRERCEALQLTNTALEDDSLLKASFAINAARYCEYVLREWDDDIVFLEMGAHRKHVDEGQGQGHKHSAQHPCSFFGDEIAFLAKLGTDYLEQIMSSVLLEFEDLSWDYVQNIGLPNEQIHPVDEVLDEENLGVSPGFVASLEVVRDRTTKLMLHLNSKDFLDLWRSIAEGLDYFIYSSIRWGELTFSDQGVVQLRVDTKALLHIFRPFCLRPEAFFPFISDSLRLLAMRKTDARYLLEVLKNAKENDSCLRQQGLQHVNASQAMKILGSKRSDG*	MMARRRCGARSCRRLCRRSIGSTPFDSMREMQWKQEKLLQAVDAMRDIELELLRISTNRPQWTNLIMAVDSRVDKTLAILRPKALTDYRALLAALGWPPSLSSPDAANNKYSEIPNPLILMNEANKEKYSQSFLALCALQHAQANCEARQCQAKGASASMSDSKYFDKTAACFDNGLWAIDELVQPIASRLEYHFAKWSEQPEFIFALVYKIARDFMGGVDDILQPLIDRARLVGLSAKESWVTGMVKMLLGYLERQIFPVLVTSYQATDDKFEVHSSWMHLNDLMITFDKRMQLLADSGIQKIASISEGLSRSLSVFSIYSEHSDWLHMWAGVELNSAQHKLKSEMEDEINWSYSIKELGLQEITSNFLLSTREDYKAPTISEFVVKTASAMIERGHALPNRGLRIQYNRSSSVQFLSDFFLVLRERCEALQLTNTALEDDSLLKASFAINAARYCEYVLREWDDDIVFLEMGAHRKHVDEGQGQGHKHSAQHPCSFFGDEIAFLAKLGTDYLEQIMSSVLLEFEDLSWDYVQNIGLPNEQIHPVDEVLDEENLGVSPGFVASLEVVRDRTTKLMLHLNSKDFLDLWRSIAEGLDYFIYSSIRWGELTFSDQGVVQLRVDTKALLHIFRPFCLRPEAFFPFISDSLRLLAMRKTDARYLLEVLKNAKENDSCLRQQGLQHVNASQAMKILGSKRSDG*
DI.CM020527.1G9278.3	Eukaryota	3313	46.27	2196	43.31	732	CM020527.1	29156786	29161247	+	rna-gnl|WGS:POTR|OsKitaake07g278900.3	Eukaryota	3293	46.22	2325	45.03	775	4423	2193	732	homologous	same	MMARRRCGARSCRRLCRRSIGSTPFDSMRLEAFVGNLEDATFSIVRQASKLNLSSVFRPASNEMQWKQEKLLQAVDAMRDIELELLRISTNRPQWTNLIMAVDSRVDKTLAILRPKALTDYRALLAALGWPPSLSSPDAANNKYSEIPNPLILMNEANKEKYSQSFLALCALQHAQANCEARQCQAKGASASMSDSKYFDKTAACFDNGLWAIDELVQPIASRLEYHFAKWSEQPEFIFALVYKIARDFMGGVDDILQPLIDRARLVGLSAKESWVTGMVKMLLGYLERQIFPVLVTSYQATDDKFEVHSSWMHLNDLMITFDKRMQLLADSGIQKIASISEGLSRSLSVFSIYSEHSDWLHMWAGVELNSAQHKLKSEMEDEINWSYSIKELGLQEITSNFLLSTREDYKAPTISEFVVKTASAMIERGHALPNRGLRIQYNRSSSVQFLSDFFLVLRERCEALQLTNTALEDDSLLKASFAINAARYCEYVLREWDDDIVFLEMGAHRKHVDEGQGQGHKHSAQHPCSFFGDEIAFLAKLGTDYLEQIMSSVLLEFEDLSWDYVQNIGLPNEQIHPVDEVLDEENLGVSPGFVASLEVVRDRTTKLMLHLNSKDFLDLWRSIAEGLDYFIYSSIRWGELTFSDQGVVQLRVDTKALLHIFRPFCLRPEAFFPFISDSLRLLAMRKTDARYLLEVLKNAKENDSCLRQQGLQHVNASQAMKILGSKRSDG*	MHPSAASRRSSRPYPPPGSRAPPALAHLSAASAPEAGDSEWRRMMARRRCGARSCRRLCRRSIGSTPFDSMRLEAFVGNLEDATFSIVRQASKLNLSSVFRPASNEMQWKQEKLLQAVDAMRDIELELLRISTNRPQWTNLIMAVDSRVDKTLAILRPKALTDYRALLAALGWPPSLSSPDAANNKYSEIPNPLILMNEANKEKYSQSFLALCALQHAQANCEARQCQAKGASASMSDSKYFDKTAACFDNGLWAIDELVQPIASRLEYHFAKWSEQPEFIFALVYKIARDFMGGVDDILQPLIDRARLVGLSAKESWVTGMVKMLLGYLERQIFPVLVTSYQATDDKFEVHSSWMHLNDLMITFDKRMQLLADSGIQKIASISEGLSRSLSVFSIYSEHSDWLHMWAGVELNSAQHKLKSEMEDEINWSYSIKELGLQEITSNFLLSTREDYKAPTISEFVVKTASAMIERGHALPNRGLRIQYNRSSSVQFLSDFFLVLRERCEALQLTNTALEDDSLLKASFAINAARYCEYVLREWDDDIVFLEMGAHRKHVDEGQGQGHKHSAQHPCSFFGDEIAFLAKLGTDYLEQIMSSVLLEFEDLSWDYVQNIGLPNEQIHPVDEVLDEENLGVSPGFVASLEVVRDRTTKLMLHLNSKDFLDLWRSIAEGLDYFIYSSIRWGELTFSDQGVVQLRVDTKALLHIFRPFCLRPEAFFPFISDSLRLLAMRKTDARYLLEVLKNAKENDSCLRQQGLQHVNASQAMKILGSKRSDG*
DI.CM020527.1G9278.3	Eukaryota	3313	46.27	2196	43.31	732	CM020527.1	29156786	29161247	+	rna-gnl|WGS:POTR|OsKitaake07g278900.5	Eukaryota	3346	46.23	2196	43.31	732	4423	2193	732	identical	same	MMARRRCGARSCRRLCRRSIGSTPFDSMRLEAFVGNLEDATFSIVRQASKLNLSSVFRPASNEMQWKQEKLLQAVDAMRDIELELLRISTNRPQWTNLIMAVDSRVDKTLAILRPKALTDYRALLAALGWPPSLSSPDAANNKYSEIPNPLILMNEANKEKYSQSFLALCALQHAQANCEARQCQAKGASASMSDSKYFDKTAACFDNGLWAIDELVQPIASRLEYHFAKWSEQPEFIFALVYKIARDFMGGVDDILQPLIDRARLVGLSAKESWVTGMVKMLLGYLERQIFPVLVTSYQATDDKFEVHSSWMHLNDLMITFDKRMQLLADSGIQKIASISEGLSRSLSVFSIYSEHSDWLHMWAGVELNSAQHKLKSEMEDEINWSYSIKELGLQEITSNFLLSTREDYKAPTISEFVVKTASAMIERGHALPNRGLRIQYNRSSSVQFLSDFFLVLRERCEALQLTNTALEDDSLLKASFAINAARYCEYVLREWDDDIVFLEMGAHRKHVDEGQGQGHKHSAQHPCSFFGDEIAFLAKLGTDYLEQIMSSVLLEFEDLSWDYVQNIGLPNEQIHPVDEVLDEENLGVSPGFVASLEVVRDRTTKLMLHLNSKDFLDLWRSIAEGLDYFIYSSIRWGELTFSDQGVVQLRVDTKALLHIFRPFCLRPEAFFPFISDSLRLLAMRKTDARYLLEVLKNAKENDSCLRQQGLQHVNASQAMKILGSKRSDG*	MMARRRCGARSCRRLCRRSIGSTPFDSMRLEAFVGNLEDATFSIVRQASKLNLSSVFRPASNEMQWKQEKLLQAVDAMRDIELELLRISTNRPQWTNLIMAVDSRVDKTLAILRPKALTDYRALLAALGWPPSLSSPDAANNKYSEIPNPLILMNEANKEKYSQSFLALCALQHAQANCEARQCQAKGASASMSDSKYFDKTAACFDNGLWAIDELVQPIASRLEYHFAKWSEQPEFIFALVYKIARDFMGGVDDILQPLIDRARLVGLSAKESWVTGMVKMLLGYLERQIFPVLVTSYQATDDKFEVHSSWMHLNDLMITFDKRMQLLADSGIQKIASISEGLSRSLSVFSIYSEHSDWLHMWAGVELNSAQHKLKSEMEDEINWSYSIKELGLQEITSNFLLSTREDYKAPTISEFVVKTASAMIERGHALPNRGLRIQYNRSSSVQFLSDFFLVLRERCEALQLTNTALEDDSLLKASFAINAARYCEYVLREWDDDIVFLEMGAHRKHVDEGQGQGHKHSAQHPCSFFGDEIAFLAKLGTDYLEQIMSSVLLEFEDLSWDYVQNIGLPNEQIHPVDEVLDEENLGVSPGFVASLEVVRDRTTKLMLHLNSKDFLDLWRSIAEGLDYFIYSSIRWGELTFSDQGVVQLRVDTKALLHIFRPFCLRPEAFFPFISDSLRLLAMRKTDARYLLEVLKNAKENDSCLRQQGLQHVNASQAMKILGSKRSDG*
DI.CM020527.1G9278.3	Eukaryota	3313	46.27	2196	43.31	732	CM020527.1	29156786	29161247	+	rna-gnl|WGS:POTR|OsKitaake07g278900.2	Eukaryota	3194	46.34	2226	45.15	742	4423	2095	732	homologous	same	MMARRRCGARSCRRLCRRSIGSTPFDSMRLEAFVGNLEDATFSIVRQASKLNLSSVFRPASNEMQWKQEKLLQAVDAMRDIELELLRISTNRPQWTNLIMAVDSRVDKTLAILRPKALTDYRALLAALGWPPSLSSPDAANNKYSEIPNPLILMNEANKEKYSQSFLALCALQHAQANCEARQCQAKGASASMSDSKYFDKTAACFDNGLWAIDELVQPIASRLEYHFAKWSEQPEFIFALVYKIARDFMGGVDDILQPLIDRARLVGLSAKESWVTGMVKMLLGYLERQIFPVLVTSYQATDDKFEVHSSWMHLNDLMITFDKRMQLLADSGIQKIASISEGLSRSLSVFSIYSEHSDWLHMWAGVELNSAQHKLKSEMEDEINWSYSIKELGLQEITSNFLLSTREDYKAPTISEFVVKTASAMIERGHALPNRGLRIQYNRSSSVQFLSDFFLVLRERCEALQLTNTALEDDSLLKASFAINAARYCEYVLREWDDDIVFLEMGAHRKHVDEGQGQGHKHSAQHPCSFFGDEIAFLAKLGTDYLEQIMSSVLLEFEDLSWDYVQNIGLPNEQIHPVDEVLDEENLGVSPGFVASLEVVRDRTTKLMLHLNSKDFLDLWRSIAEGLDYFIYSSIRWGELTFSDQGVVQLRVDTKALLHIFRPFCLRPEAFFPFISDSLRLLAMRKTDARYLLEVLKNAKENDSCLRQQGLQHVNASQAMKILGSKRSDG*	MHPSAASRRSSRPYPPPGSRAPPALAHLSAASAPEAGDSEWRRMMARRRCGARSCRRLCRRSIGSTPFDSMREMQWKQEKLLQAVDAMRDIELELLRISTNRPQWTNLIMAVDSRVDKTLAILRPKALTDYRALLAALGWPPSLSSPDAANNKYSEIPNPLILMNEANKEKYSQSFLALCALQHAQANCEARQCQAKGASASMSDSKYFDKTAACFDNGLWAIDELVQPIASRLEYHFAKWSEQPEFIFALVYKIARDFMGGVDDILQPLIDRARLVGLSAKESWVTGMVKMLLGYLERQIFPVLVTSYQATDDKFEVHSSWMHLNDLMITFDKRMQLLADSGIQKIASISEGLSRSLSVFSIYSEHSDWLHMWAGVELNSAQHKLKSEMEDEINWSYSIKELGLQEITSNFLLSTREDYKAPTISEFVVKTASAMIERGHALPNRGLRIQYNRSSSVQFLSDFFLVLRERCEALQLTNTALEDDSLLKASFAINAARYCEYVLREWDDDIVFLEMGAHRKHVDEGQGQGHKHSAQHPCSFFGDEIAFLAKLGTDYLEQIMSSVLLEFEDLSWDYVQNIGLPNEQIHPVDEVLDEENLGVSPGFVASLEVVRDRTTKLMLHLNSKDFLDLWRSIAEGLDYFIYSSIRWGELTFSDQGVVQLRVDTKALLHIFRPFCLRPEAFFPFISDSLRLLAMRKTDARYLLEVLKNAKENDSCLRQQGLQHVNASQAMKILGSKRSDG*
DI.CM020527.1G9278.3	Eukaryota	3313	46.27	2196	43.31	732	CM020527.1	29156786	29161247	+	rna-gnl|WGS:POTR|OsKitaake07g278900.6	Eukaryota	3144	43.45	2007	42.45	669	3223	2006	669	homologous	same	MMARRRCGARSCRRLCRRSIGSTPFDSMRLEAFVGNLEDATFSIVRQASKLNLSSVFRPASNEMQWKQEKLLQAVDAMRDIELELLRISTNRPQWTNLIMAVDSRVDKTLAILRPKALTDYRALLAALGWPPSLSSPDAANNKYSEIPNPLILMNEANKEKYSQSFLALCALQHAQANCEARQCQAKGASASMSDSKYFDKTAACFDNGLWAIDELVQPIASRLEYHFAKWSEQPEFIFALVYKIARDFMGGVDDILQPLIDRARLVGLSAKESWVTGMVKMLLGYLERQIFPVLVTSYQATDDKFEVHSSWMHLNDLMITFDKRMQLLADSGIQKIASISEGLSRSLSVFSIYSEHSDWLHMWAGVELNSAQHKLKSEMEDEINWSYSIKELGLQEITSNFLLSTREDYKAPTISEFVVKTASAMIERGHALPNRGLRIQYNRSSSVQFLSDFFLVLRERCEALQLTNTALEDDSLLKASFAINAARYCEYVLREWDDDIVFLEMGAHRKHVDEGQGQGHKHSAQHPCSFFGDEIAFLAKLGTDYLEQIMSSVLLEFEDLSWDYVQNIGLPNEQIHPVDEVLDEENLGVSPGFVASLEVVRDRTTKLMLHLNSKDFLDLWRSIAEGLDYFIYSSIRWGELTFSDQGVVQLRVDTKALLHIFRPFCLRPEAFFPFISDSLRLLAMRKTDARYLLEVLKNAKENDSCLRQQGLQHVNASQAMKILGSKRSDG*	MQWKQEKLLQAVDAMRDIELELLRISTNRPQWTNLIMAVDSRVDKTLAILRPKALTDYRALLAALGWPPSLSSPDAANNKYSEIPNPLILMNEANKEKYSQSFLALCALQHAQANCEARQCQAKGASASMSDSKYFDKTAACFDNGLWAIDELVQPIASRLEYHFAKWSEQPEFIFALVYKIARDFMGGVDDILQPLIDRARLVGLSAKESWVTGMVKMLLGYLERQIFPVLVTSYQATDDKFEVHSSWMHLNDLMITFDKRMQLLADSGIQKIASISEGLSRSLSVFSIYSEHSDWLHMWAGVELNSAQHKLKSEMEDEINWSYSIKELGLQEITSNFLLSTREDYKAPTISEFVVKTASAMIERGHALPNRGLRIQYNRSSSVQFLSDFFLVLRERCEALQLTNTALEDDSLLKASFAINAARYCEYVLREWDDDIVFLEMGAHRKHVDEGQGQGHKHSAQHPCSFFGDEIAFLAKLGTDYLEQIMSSVLLEFEDLSWDYVQNIGLPNEQIHPVDEVLDEENLGVSPGFVASLEVVRDRTTKLMLHLNSKDFLDLWRSIAEGLDYFIYSSIRWGELTFSDQGVVQLRVDTKALLHIFRPFCLRPEAFFPFISDSLRLLAMRKTDARYLLEVLKNAKENDSCLRQQGLQHVNASQAMKILGSKRSDG*
DI.CM020527.1G9278.4	Eukaryota	3271	46.19	2097	43.35	699	CM020527.1	29156835	29161353	+	rna-gnl|WGS:POTR|OsKitaake07g278900.2	Eukaryota	3194	46.34	2226	45.15	742	4483	2095	699	homologous	same	MMARRRCGARSCRRLCRRSIGSTPFDSMREMQWKQEKLLQAVDAMRDIELELLRISTNRPQWTNLIMAVDSRVDKTLAILRPKALTDYRALLAALGWPPSLSSPDAANNKYSEIPNPLILMNEANKEKYSQSFLALCALQHAQANCEARQCQAKGASASMSDSKYFDKTAACFDNGLWAIDELVQPIASRLEYHFAKWSEQPEFIFALVYKIARDFMGGVDDILQPLIDRARLVGLSAKESWVTGMVKMLLGYLERQIFPVLVTSYQATDDKFEVHSSWMHLNDLMITFDKRMQLLADSGIQKIASISEGLSRSLSVFSIYSEHSDWLHMWAGVELNSAQHKLKSEMEDEINWSYSIKELGLQEITSNFLLSTREDYKAPTISEFVVKTASAMIERGHALPNRGLRIQYNRSSSVQFLSDFFLVLRERCEALQLTNTALEDDSLLKASFAINAARYCEYVLREWDDDIVFLEMGAHRKHVDEGQGQGHKHSAQHPCSFFGDEIAFLAKLGTDYLEQIMSSVLLEFEDLSWDYVQNIGLPNEQIHPVDEVLDEENLGVSPGFVASLEVVRDRTTKLMLHLNSKDFLDLWRSIAEGLDYFIYSSIRWGELTFSDQGVVQLRVDTKALLHIFRPFCLRPEAFFPFISDSLRLLAMRKTDARYLLEVLKNAKENDSCLRQQGLQHVNASQAMKILGSKRSDG*	MHPSAASRRSSRPYPPPGSRAPPALAHLSAASAPEAGDSEWRRMMARRRCGARSCRRLCRRSIGSTPFDSMREMQWKQEKLLQAVDAMRDIELELLRISTNRPQWTNLIMAVDSRVDKTLAILRPKALTDYRALLAALGWPPSLSSPDAANNKYSEIPNPLILMNEANKEKYSQSFLALCALQHAQANCEARQCQAKGASASMSDSKYFDKTAACFDNGLWAIDELVQPIASRLEYHFAKWSEQPEFIFALVYKIARDFMGGVDDILQPLIDRARLVGLSAKESWVTGMVKMLLGYLERQIFPVLVTSYQATDDKFEVHSSWMHLNDLMITFDKRMQLLADSGIQKIASISEGLSRSLSVFSIYSEHSDWLHMWAGVELNSAQHKLKSEMEDEINWSYSIKELGLQEITSNFLLSTREDYKAPTISEFVVKTASAMIERGHALPNRGLRIQYNRSSSVQFLSDFFLVLRERCEALQLTNTALEDDSLLKASFAINAARYCEYVLREWDDDIVFLEMGAHRKHVDEGQGQGHKHSAQHPCSFFGDEIAFLAKLGTDYLEQIMSSVLLEFEDLSWDYVQNIGLPNEQIHPVDEVLDEENLGVSPGFVASLEVVRDRTTKLMLHLNSKDFLDLWRSIAEGLDYFIYSSIRWGELTFSDQGVVQLRVDTKALLHIFRPFCLRPEAFFPFISDSLRLLAMRKTDARYLLEVLKNAKENDSCLRQQGLQHVNASQAMKILGSKRSDG*
DI.CM020527.1G9278.4	Eukaryota	3271	46.19	2097	43.35	699	CM020527.1	29156835	29161353	+	rna-gnl|WGS:POTR|OsKitaake07g278900.1	Eukaryota	3307	46.24	2466	46.76	822	4483	2095	687	homologous	same	MMARRRCGARSCRRLCRRSIGSTPFDSMREMQWKQEKLLQAVDAMRDIELELLRISTNRPQWTNLIMAVDSRVDKTLAILRPKALTDYRALLAALGWPPSLSSPDAANNKYSEIPNPLILMNEANKEKYSQSFLALCALQHAQANCEARQCQAKGASASMSDSKYFDKTAACFDNGLWAIDELVQPIASRLEYHFAKWSEQPEFIFALVYKIARDFMGGVDDILQPLIDRARLVGLSAKESWVTGMVKMLLGYLERQIFPVLVTSYQATDDKFEVHSSWMHLNDLMITFDKRMQLLADSGIQKIASISEGLSRSLSVFSIYSEHSDWLHMWAGVELNSAQHKLKSEMEDEINWSYSIKELGLQEITSNFLLSTREDYKAPTISEFVVKTASAMIERGHALPNRGLRIQYNRSSSVQFLSDFFLVLRERCEALQLTNTALEDDSLLKASFAINAARYCEYVLREWDDDIVFLEMGAHRKHVDEGQGQGHKHSAQHPCSFFGDEIAFLAKLGTDYLEQIMSSVLLEFEDLSWDYVQNIGLPNEQIHPVDEVLDEENLGVSPGFVASLEVVRDRTTKLMLHLNSKDFLDLWRSIAEGLDYFIYSSIRWGELTFSDQGVVQLRVDTKALLHIFRPFCLRPEAFFPFISDSLRLLAMRKTDARYLLEVLKNAKENDSCLRQQGLQHVNASQAMKILGSKRSDG*	MASPRPPPASLRSFLDAHFASPEDLASAPALAELLRRECVGLDASLRRLEAQLASVSASWLARSAGARASLRRIRSRGGGFGVEEDDGEETLRSAELPALVQEIHRIDAIRLYAEAALQLEAFVGNLEDATFSIVRQASKLNLSSVFRPASNEMQWKQEKLLQAVDAMRDIELELLRISTNRPQWTNLIMAVDSRVDKTLAILRPKALTDYRALLAALGWPPSLSSPDAANNKYSEIPNPLILMNEANKEKYSQSFLALCALQHAQANCEARQCQAKGASASMSDSKYFDKTAACFDNGLWAIDELVQPIASRLEYHFAKWSEQPEFIFALVYKIARDFMGGVDDILQPLIDRARLVGLSAKESWVTGMVKMLLGYLERQIFPVLVTSYQATDDKFEVHSSWMHLNDLMITFDKRMQLLADSGIQKIASISEGLSRSLSVFSIYSEHSDWLHMWAGVELNSAQHKLKSEMEDEINWSYSIKELGLQEITSNFLLSTREDYKAPTISEFVVKTASAMIERGHALPNRGLRIQYNRSSSVQFLSDFFLVLRERCEALQLTNTALEDDSLLKASFAINAARYCEYVLREWDDDIVFLEMGAHRKHVDEGQGQGHKHSAQHPCSFFGDEIAFLAKLGTDYLEQIMSSVLLEFEDLSWDYVQNIGLPNEQIHPVDEVLDEENLGVSPGFVASLEVVRDRTTKLMLHLNSKDFLDLWRSIAEGLDYFIYSSIRWGELTFSDQGVVQLRVDTKALLHIFRPFCLRPEAFFPFISDSLRLLAMRKTDARYLLEVLKNAKENDSCLRQQGLQHVNASQAMKILGSKRSDG*
DI.CM020527.1G9278.4	Eukaryota	3271	46.19	2097	43.35	699	CM020527.1	29156835	29161353	+	rna-gnl|WGS:POTR|OsKitaake07g278900.5	Eukaryota	3346	46.23	2196	43.31	732	4483	2095	732	homologous	same	MMARRRCGARSCRRLCRRSIGSTPFDSMREMQWKQEKLLQAVDAMRDIELELLRISTNRPQWTNLIMAVDSRVDKTLAILRPKALTDYRALLAALGWPPSLSSPDAANNKYSEIPNPLILMNEANKEKYSQSFLALCALQHAQANCEARQCQAKGASASMSDSKYFDKTAACFDNGLWAIDELVQPIASRLEYHFAKWSEQPEFIFALVYKIARDFMGGVDDILQPLIDRARLVGLSAKESWVTGMVKMLLGYLERQIFPVLVTSYQATDDKFEVHSSWMHLNDLMITFDKRMQLLADSGIQKIASISEGLSRSLSVFSIYSEHSDWLHMWAGVELNSAQHKLKSEMEDEINWSYSIKELGLQEITSNFLLSTREDYKAPTISEFVVKTASAMIERGHALPNRGLRIQYNRSSSVQFLSDFFLVLRERCEALQLTNTALEDDSLLKASFAINAARYCEYVLREWDDDIVFLEMGAHRKHVDEGQGQGHKHSAQHPCSFFGDEIAFLAKLGTDYLEQIMSSVLLEFEDLSWDYVQNIGLPNEQIHPVDEVLDEENLGVSPGFVASLEVVRDRTTKLMLHLNSKDFLDLWRSIAEGLDYFIYSSIRWGELTFSDQGVVQLRVDTKALLHIFRPFCLRPEAFFPFISDSLRLLAMRKTDARYLLEVLKNAKENDSCLRQQGLQHVNASQAMKILGSKRSDG*	MMARRRCGARSCRRLCRRSIGSTPFDSMRLEAFVGNLEDATFSIVRQASKLNLSSVFRPASNEMQWKQEKLLQAVDAMRDIELELLRISTNRPQWTNLIMAVDSRVDKTLAILRPKALTDYRALLAALGWPPSLSSPDAANNKYSEIPNPLILMNEANKEKYSQSFLALCALQHAQANCEARQCQAKGASASMSDSKYFDKTAACFDNGLWAIDELVQPIASRLEYHFAKWSEQPEFIFALVYKIARDFMGGVDDILQPLIDRARLVGLSAKESWVTGMVKMLLGYLERQIFPVLVTSYQATDDKFEVHSSWMHLNDLMITFDKRMQLLADSGIQKIASISEGLSRSLSVFSIYSEHSDWLHMWAGVELNSAQHKLKSEMEDEINWSYSIKELGLQEITSNFLLSTREDYKAPTISEFVVKTASAMIERGHALPNRGLRIQYNRSSSVQFLSDFFLVLRERCEALQLTNTALEDDSLLKASFAINAARYCEYVLREWDDDIVFLEMGAHRKHVDEGQGQGHKHSAQHPCSFFGDEIAFLAKLGTDYLEQIMSSVLLEFEDLSWDYVQNIGLPNEQIHPVDEVLDEENLGVSPGFVASLEVVRDRTTKLMLHLNSKDFLDLWRSIAEGLDYFIYSSIRWGELTFSDQGVVQLRVDTKALLHIFRPFCLRPEAFFPFISDSLRLLAMRKTDARYLLEVLKNAKENDSCLRQQGLQHVNASQAMKILGSKRSDG*
DI.CM020527.1G9278.4	Eukaryota	3271	46.19	2097	43.35	699	CM020527.1	29156835	29161353	+	rna-gnl|WGS:POTR|OsKitaake07g278900.6	Eukaryota	3144	43.45	2007	42.45	669	3294	2006	669	homologous	same	MMARRRCGARSCRRLCRRSIGSTPFDSMREMQWKQEKLLQAVDAMRDIELELLRISTNRPQWTNLIMAVDSRVDKTLAILRPKALTDYRALLAALGWPPSLSSPDAANNKYSEIPNPLILMNEANKEKYSQSFLALCALQHAQANCEARQCQAKGASASMSDSKYFDKTAACFDNGLWAIDELVQPIASRLEYHFAKWSEQPEFIFALVYKIARDFMGGVDDILQPLIDRARLVGLSAKESWVTGMVKMLLGYLERQIFPVLVTSYQATDDKFEVHSSWMHLNDLMITFDKRMQLLADSGIQKIASISEGLSRSLSVFSIYSEHSDWLHMWAGVELNSAQHKLKSEMEDEINWSYSIKELGLQEITSNFLLSTREDYKAPTISEFVVKTASAMIERGHALPNRGLRIQYNRSSSVQFLSDFFLVLRERCEALQLTNTALEDDSLLKASFAINAARYCEYVLREWDDDIVFLEMGAHRKHVDEGQGQGHKHSAQHPCSFFGDEIAFLAKLGTDYLEQIMSSVLLEFEDLSWDYVQNIGLPNEQIHPVDEVLDEENLGVSPGFVASLEVVRDRTTKLMLHLNSKDFLDLWRSIAEGLDYFIYSSIRWGELTFSDQGVVQLRVDTKALLHIFRPFCLRPEAFFPFISDSLRLLAMRKTDARYLLEVLKNAKENDSCLRQQGLQHVNASQAMKILGSKRSDG*	MQWKQEKLLQAVDAMRDIELELLRISTNRPQWTNLIMAVDSRVDKTLAILRPKALTDYRALLAALGWPPSLSSPDAANNKYSEIPNPLILMNEANKEKYSQSFLALCALQHAQANCEARQCQAKGASASMSDSKYFDKTAACFDNGLWAIDELVQPIASRLEYHFAKWSEQPEFIFALVYKIARDFMGGVDDILQPLIDRARLVGLSAKESWVTGMVKMLLGYLERQIFPVLVTSYQATDDKFEVHSSWMHLNDLMITFDKRMQLLADSGIQKIASISEGLSRSLSVFSIYSEHSDWLHMWAGVELNSAQHKLKSEMEDEINWSYSIKELGLQEITSNFLLSTREDYKAPTISEFVVKTASAMIERGHALPNRGLRIQYNRSSSVQFLSDFFLVLRERCEALQLTNTALEDDSLLKASFAINAARYCEYVLREWDDDIVFLEMGAHRKHVDEGQGQGHKHSAQHPCSFFGDEIAFLAKLGTDYLEQIMSSVLLEFEDLSWDYVQNIGLPNEQIHPVDEVLDEENLGVSPGFVASLEVVRDRTTKLMLHLNSKDFLDLWRSIAEGLDYFIYSSIRWGELTFSDQGVVQLRVDTKALLHIFRPFCLRPEAFFPFISDSLRLLAMRKTDARYLLEVLKNAKENDSCLRQQGLQHVNASQAMKILGSKRSDG*
DI.CM020527.1G9278.4	Eukaryota	3271	46.19	2097	43.35	699	CM020527.1	29156835	29161353	+	rna-gnl|WGS:POTR|OsKitaake07g278900.4	Eukaryota	3247	46.35	2097	43.35	699	4483	2095	699	identical	same	MMARRRCGARSCRRLCRRSIGSTPFDSMREMQWKQEKLLQAVDAMRDIELELLRISTNRPQWTNLIMAVDSRVDKTLAILRPKALTDYRALLAALGWPPSLSSPDAANNKYSEIPNPLILMNEANKEKYSQSFLALCALQHAQANCEARQCQAKGASASMSDSKYFDKTAACFDNGLWAIDELVQPIASRLEYHFAKWSEQPEFIFALVYKIARDFMGGVDDILQPLIDRARLVGLSAKESWVTGMVKMLLGYLERQIFPVLVTSYQATDDKFEVHSSWMHLNDLMITFDKRMQLLADSGIQKIASISEGLSRSLSVFSIYSEHSDWLHMWAGVELNSAQHKLKSEMEDEINWSYSIKELGLQEITSNFLLSTREDYKAPTISEFVVKTASAMIERGHALPNRGLRIQYNRSSSVQFLSDFFLVLRERCEALQLTNTALEDDSLLKASFAINAARYCEYVLREWDDDIVFLEMGAHRKHVDEGQGQGHKHSAQHPCSFFGDEIAFLAKLGTDYLEQIMSSVLLEFEDLSWDYVQNIGLPNEQIHPVDEVLDEENLGVSPGFVASLEVVRDRTTKLMLHLNSKDFLDLWRSIAEGLDYFIYSSIRWGELTFSDQGVVQLRVDTKALLHIFRPFCLRPEAFFPFISDSLRLLAMRKTDARYLLEVLKNAKENDSCLRQQGLQHVNASQAMKILGSKRSDG*	MMARRRCGARSCRRLCRRSIGSTPFDSMREMQWKQEKLLQAVDAMRDIELELLRISTNRPQWTNLIMAVDSRVDKTLAILRPKALTDYRALLAALGWPPSLSSPDAANNKYSEIPNPLILMNEANKEKYSQSFLALCALQHAQANCEARQCQAKGASASMSDSKYFDKTAACFDNGLWAIDELVQPIASRLEYHFAKWSEQPEFIFALVYKIARDFMGGVDDILQPLIDRARLVGLSAKESWVTGMVKMLLGYLERQIFPVLVTSYQATDDKFEVHSSWMHLNDLMITFDKRMQLLADSGIQKIASISEGLSRSLSVFSIYSEHSDWLHMWAGVELNSAQHKLKSEMEDEINWSYSIKELGLQEITSNFLLSTREDYKAPTISEFVVKTASAMIERGHALPNRGLRIQYNRSSSVQFLSDFFLVLRERCEALQLTNTALEDDSLLKASFAINAARYCEYVLREWDDDIVFLEMGAHRKHVDEGQGQGHKHSAQHPCSFFGDEIAFLAKLGTDYLEQIMSSVLLEFEDLSWDYVQNIGLPNEQIHPVDEVLDEENLGVSPGFVASLEVVRDRTTKLMLHLNSKDFLDLWRSIAEGLDYFIYSSIRWGELTFSDQGVVQLRVDTKALLHIFRPFCLRPEAFFPFISDSLRLLAMRKTDARYLLEVLKNAKENDSCLRQQGLQHVNASQAMKILGSKRSDG*
DI.CM020527.1G9278.4	Eukaryota	3271	46.19	2097	43.35	699	CM020527.1	29156835	29161353	+	rna-gnl|WGS:POTR|OsKitaake07g278900.3	Eukaryota	3293	46.22	2325	45.03	775	4483	2095	732	homologous	same	MMARRRCGARSCRRLCRRSIGSTPFDSMREMQWKQEKLLQAVDAMRDIELELLRISTNRPQWTNLIMAVDSRVDKTLAILRPKALTDYRALLAALGWPPSLSSPDAANNKYSEIPNPLILMNEANKEKYSQSFLALCALQHAQANCEARQCQAKGASASMSDSKYFDKTAACFDNGLWAIDELVQPIASRLEYHFAKWSEQPEFIFALVYKIARDFMGGVDDILQPLIDRARLVGLSAKESWVTGMVKMLLGYLERQIFPVLVTSYQATDDKFEVHSSWMHLNDLMITFDKRMQLLADSGIQKIASISEGLSRSLSVFSIYSEHSDWLHMWAGVELNSAQHKLKSEMEDEINWSYSIKELGLQEITSNFLLSTREDYKAPTISEFVVKTASAMIERGHALPNRGLRIQYNRSSSVQFLSDFFLVLRERCEALQLTNTALEDDSLLKASFAINAARYCEYVLREWDDDIVFLEMGAHRKHVDEGQGQGHKHSAQHPCSFFGDEIAFLAKLGTDYLEQIMSSVLLEFEDLSWDYVQNIGLPNEQIHPVDEVLDEENLGVSPGFVASLEVVRDRTTKLMLHLNSKDFLDLWRSIAEGLDYFIYSSIRWGELTFSDQGVVQLRVDTKALLHIFRPFCLRPEAFFPFISDSLRLLAMRKTDARYLLEVLKNAKENDSCLRQQGLQHVNASQAMKILGSKRSDG*	MHPSAASRRSSRPYPPPGSRAPPALAHLSAASAPEAGDSEWRRMMARRRCGARSCRRLCRRSIGSTPFDSMRLEAFVGNLEDATFSIVRQASKLNLSSVFRPASNEMQWKQEKLLQAVDAMRDIELELLRISTNRPQWTNLIMAVDSRVDKTLAILRPKALTDYRALLAALGWPPSLSSPDAANNKYSEIPNPLILMNEANKEKYSQSFLALCALQHAQANCEARQCQAKGASASMSDSKYFDKTAACFDNGLWAIDELVQPIASRLEYHFAKWSEQPEFIFALVYKIARDFMGGVDDILQPLIDRARLVGLSAKESWVTGMVKMLLGYLERQIFPVLVTSYQATDDKFEVHSSWMHLNDLMITFDKRMQLLADSGIQKIASISEGLSRSLSVFSIYSEHSDWLHMWAGVELNSAQHKLKSEMEDEINWSYSIKELGLQEITSNFLLSTREDYKAPTISEFVVKTASAMIERGHALPNRGLRIQYNRSSSVQFLSDFFLVLRERCEALQLTNTALEDDSLLKASFAINAARYCEYVLREWDDDIVFLEMGAHRKHVDEGQGQGHKHSAQHPCSFFGDEIAFLAKLGTDYLEQIMSSVLLEFEDLSWDYVQNIGLPNEQIHPVDEVLDEENLGVSPGFVASLEVVRDRTTKLMLHLNSKDFLDLWRSIAEGLDYFIYSSIRWGELTFSDQGVVQLRVDTKALLHIFRPFCLRPEAFFPFISDSLRLLAMRKTDARYLLEVLKNAKENDSCLRQQGLQHVNASQAMKILGSKRSDG*
DI.CM020527.1G9278.5	Eukaryota	3225	46.11	2007	42.45	669	CM020527.1	29156836	29161208	+	rna-gnl|WGS:POTR|OsKitaake07g278900.6	Eukaryota	3144	43.45	2007	42.45	669	3184	2006	669	identical	same	MQWKQEKLLQAVDAMRDIELELLRISTNRPQWTNLIMAVDSRVDKTLAILRPKALTDYRALLAALGWPPSLSSPDAANNKYSEIPNPLILMNEANKEKYSQSFLALCALQHAQANCEARQCQAKGASASMSDSKYFDKTAACFDNGLWAIDELVQPIASRLEYHFAKWSEQPEFIFALVYKIARDFMGGVDDILQPLIDRARLVGLSAKESWVTGMVKMLLGYLERQIFPVLVTSYQATDDKFEVHSSWMHLNDLMITFDKRMQLLADSGIQKIASISEGLSRSLSVFSIYSEHSDWLHMWAGVELNSAQHKLKSEMEDEINWSYSIKELGLQEITSNFLLSTREDYKAPTISEFVVKTASAMIERGHALPNRGLRIQYNRSSSVQFLSDFFLVLRERCEALQLTNTALEDDSLLKASFAINAARYCEYVLREWDDDIVFLEMGAHRKHVDEGQGQGHKHSAQHPCSFFGDEIAFLAKLGTDYLEQIMSSVLLEFEDLSWDYVQNIGLPNEQIHPVDEVLDEENLGVSPGFVASLEVVRDRTTKLMLHLNSKDFLDLWRSIAEGLDYFIYSSIRWGELTFSDQGVVQLRVDTKALLHIFRPFCLRPEAFFPFISDSLRLLAMRKTDARYLLEVLKNAKENDSCLRQQGLQHVNASQAMKILGSKRSDG*	MQWKQEKLLQAVDAMRDIELELLRISTNRPQWTNLIMAVDSRVDKTLAILRPKALTDYRALLAALGWPPSLSSPDAANNKYSEIPNPLILMNEANKEKYSQSFLALCALQHAQANCEARQCQAKGASASMSDSKYFDKTAACFDNGLWAIDELVQPIASRLEYHFAKWSEQPEFIFALVYKIARDFMGGVDDILQPLIDRARLVGLSAKESWVTGMVKMLLGYLERQIFPVLVTSYQATDDKFEVHSSWMHLNDLMITFDKRMQLLADSGIQKIASISEGLSRSLSVFSIYSEHSDWLHMWAGVELNSAQHKLKSEMEDEINWSYSIKELGLQEITSNFLLSTREDYKAPTISEFVVKTASAMIERGHALPNRGLRIQYNRSSSVQFLSDFFLVLRERCEALQLTNTALEDDSLLKASFAINAARYCEYVLREWDDDIVFLEMGAHRKHVDEGQGQGHKHSAQHPCSFFGDEIAFLAKLGTDYLEQIMSSVLLEFEDLSWDYVQNIGLPNEQIHPVDEVLDEENLGVSPGFVASLEVVRDRTTKLMLHLNSKDFLDLWRSIAEGLDYFIYSSIRWGELTFSDQGVVQLRVDTKALLHIFRPFCLRPEAFFPFISDSLRLLAMRKTDARYLLEVLKNAKENDSCLRQQGLQHVNASQAMKILGSKRSDG*
DI.CM020527.1G9278.5	Eukaryota	3225	46.11	2007	42.45	669	CM020527.1	29156836	29161208	+	rna-gnl|WGS:POTR|OsKitaake07g278900.5	Eukaryota	3346	46.23	2196	43.31	732	4372	2006	669	homologous	same	MQWKQEKLLQAVDAMRDIELELLRISTNRPQWTNLIMAVDSRVDKTLAILRPKALTDYRALLAALGWPPSLSSPDAANNKYSEIPNPLILMNEANKEKYSQSFLALCALQHAQANCEARQCQAKGASASMSDSKYFDKTAACFDNGLWAIDELVQPIASRLEYHFAKWSEQPEFIFALVYKIARDFMGGVDDILQPLIDRARLVGLSAKESWVTGMVKMLLGYLERQIFPVLVTSYQATDDKFEVHSSWMHLNDLMITFDKRMQLLADSGIQKIASISEGLSRSLSVFSIYSEHSDWLHMWAGVELNSAQHKLKSEMEDEINWSYSIKELGLQEITSNFLLSTREDYKAPTISEFVVKTASAMIERGHALPNRGLRIQYNRSSSVQFLSDFFLVLRERCEALQLTNTALEDDSLLKASFAINAARYCEYVLREWDDDIVFLEMGAHRKHVDEGQGQGHKHSAQHPCSFFGDEIAFLAKLGTDYLEQIMSSVLLEFEDLSWDYVQNIGLPNEQIHPVDEVLDEENLGVSPGFVASLEVVRDRTTKLMLHLNSKDFLDLWRSIAEGLDYFIYSSIRWGELTFSDQGVVQLRVDTKALLHIFRPFCLRPEAFFPFISDSLRLLAMRKTDARYLLEVLKNAKENDSCLRQQGLQHVNASQAMKILGSKRSDG*	MMARRRCGARSCRRLCRRSIGSTPFDSMRLEAFVGNLEDATFSIVRQASKLNLSSVFRPASNEMQWKQEKLLQAVDAMRDIELELLRISTNRPQWTNLIMAVDSRVDKTLAILRPKALTDYRALLAALGWPPSLSSPDAANNKYSEIPNPLILMNEANKEKYSQSFLALCALQHAQANCEARQCQAKGASASMSDSKYFDKTAACFDNGLWAIDELVQPIASRLEYHFAKWSEQPEFIFALVYKIARDFMGGVDDILQPLIDRARLVGLSAKESWVTGMVKMLLGYLERQIFPVLVTSYQATDDKFEVHSSWMHLNDLMITFDKRMQLLADSGIQKIASISEGLSRSLSVFSIYSEHSDWLHMWAGVELNSAQHKLKSEMEDEINWSYSIKELGLQEITSNFLLSTREDYKAPTISEFVVKTASAMIERGHALPNRGLRIQYNRSSSVQFLSDFFLVLRERCEALQLTNTALEDDSLLKASFAINAARYCEYVLREWDDDIVFLEMGAHRKHVDEGQGQGHKHSAQHPCSFFGDEIAFLAKLGTDYLEQIMSSVLLEFEDLSWDYVQNIGLPNEQIHPVDEVLDEENLGVSPGFVASLEVVRDRTTKLMLHLNSKDFLDLWRSIAEGLDYFIYSSIRWGELTFSDQGVVQLRVDTKALLHIFRPFCLRPEAFFPFISDSLRLLAMRKTDARYLLEVLKNAKENDSCLRQQGLQHVNASQAMKILGSKRSDG*
DI.CM020527.1G9278.5	Eukaryota	3225	46.11	2007	42.45	669	CM020527.1	29156836	29161208	+	rna-gnl|WGS:POTR|OsKitaake07g278900.4	Eukaryota	3247	46.35	2097	43.35	699	4372	2006	669	homologous	same	MQWKQEKLLQAVDAMRDIELELLRISTNRPQWTNLIMAVDSRVDKTLAILRPKALTDYRALLAALGWPPSLSSPDAANNKYSEIPNPLILMNEANKEKYSQSFLALCALQHAQANCEARQCQAKGASASMSDSKYFDKTAACFDNGLWAIDELVQPIASRLEYHFAKWSEQPEFIFALVYKIARDFMGGVDDILQPLIDRARLVGLSAKESWVTGMVKMLLGYLERQIFPVLVTSYQATDDKFEVHSSWMHLNDLMITFDKRMQLLADSGIQKIASISEGLSRSLSVFSIYSEHSDWLHMWAGVELNSAQHKLKSEMEDEINWSYSIKELGLQEITSNFLLSTREDYKAPTISEFVVKTASAMIERGHALPNRGLRIQYNRSSSVQFLSDFFLVLRERCEALQLTNTALEDDSLLKASFAINAARYCEYVLREWDDDIVFLEMGAHRKHVDEGQGQGHKHSAQHPCSFFGDEIAFLAKLGTDYLEQIMSSVLLEFEDLSWDYVQNIGLPNEQIHPVDEVLDEENLGVSPGFVASLEVVRDRTTKLMLHLNSKDFLDLWRSIAEGLDYFIYSSIRWGELTFSDQGVVQLRVDTKALLHIFRPFCLRPEAFFPFISDSLRLLAMRKTDARYLLEVLKNAKENDSCLRQQGLQHVNASQAMKILGSKRSDG*	MMARRRCGARSCRRLCRRSIGSTPFDSMREMQWKQEKLLQAVDAMRDIELELLRISTNRPQWTNLIMAVDSRVDKTLAILRPKALTDYRALLAALGWPPSLSSPDAANNKYSEIPNPLILMNEANKEKYSQSFLALCALQHAQANCEARQCQAKGASASMSDSKYFDKTAACFDNGLWAIDELVQPIASRLEYHFAKWSEQPEFIFALVYKIARDFMGGVDDILQPLIDRARLVGLSAKESWVTGMVKMLLGYLERQIFPVLVTSYQATDDKFEVHSSWMHLNDLMITFDKRMQLLADSGIQKIASISEGLSRSLSVFSIYSEHSDWLHMWAGVELNSAQHKLKSEMEDEINWSYSIKELGLQEITSNFLLSTREDYKAPTISEFVVKTASAMIERGHALPNRGLRIQYNRSSSVQFLSDFFLVLRERCEALQLTNTALEDDSLLKASFAINAARYCEYVLREWDDDIVFLEMGAHRKHVDEGQGQGHKHSAQHPCSFFGDEIAFLAKLGTDYLEQIMSSVLLEFEDLSWDYVQNIGLPNEQIHPVDEVLDEENLGVSPGFVASLEVVRDRTTKLMLHLNSKDFLDLWRSIAEGLDYFIYSSIRWGELTFSDQGVVQLRVDTKALLHIFRPFCLRPEAFFPFISDSLRLLAMRKTDARYLLEVLKNAKENDSCLRQQGLQHVNASQAMKILGSKRSDG*
DI.CM020527.1G9278.5	Eukaryota	3225	46.11	2007	42.45	669	CM020527.1	29156836	29161208	+	rna-gnl|WGS:POTR|OsKitaake07g278900.1	Eukaryota	3307	46.24	2466	46.76	822	4372	2006	669	homologous	same	MQWKQEKLLQAVDAMRDIELELLRISTNRPQWTNLIMAVDSRVDKTLAILRPKALTDYRALLAALGWPPSLSSPDAANNKYSEIPNPLILMNEANKEKYSQSFLALCALQHAQANCEARQCQAKGASASMSDSKYFDKTAACFDNGLWAIDELVQPIASRLEYHFAKWSEQPEFIFALVYKIARDFMGGVDDILQPLIDRARLVGLSAKESWVTGMVKMLLGYLERQIFPVLVTSYQATDDKFEVHSSWMHLNDLMITFDKRMQLLADSGIQKIASISEGLSRSLSVFSIYSEHSDWLHMWAGVELNSAQHKLKSEMEDEINWSYSIKELGLQEITSNFLLSTREDYKAPTISEFVVKTASAMIERGHALPNRGLRIQYNRSSSVQFLSDFFLVLRERCEALQLTNTALEDDSLLKASFAINAARYCEYVLREWDDDIVFLEMGAHRKHVDEGQGQGHKHSAQHPCSFFGDEIAFLAKLGTDYLEQIMSSVLLEFEDLSWDYVQNIGLPNEQIHPVDEVLDEENLGVSPGFVASLEVVRDRTTKLMLHLNSKDFLDLWRSIAEGLDYFIYSSIRWGELTFSDQGVVQLRVDTKALLHIFRPFCLRPEAFFPFISDSLRLLAMRKTDARYLLEVLKNAKENDSCLRQQGLQHVNASQAMKILGSKRSDG*	MASPRPPPASLRSFLDAHFASPEDLASAPALAELLRRECVGLDASLRRLEAQLASVSASWLARSAGARASLRRIRSRGGGFGVEEDDGEETLRSAELPALVQEIHRIDAIRLYAEAALQLEAFVGNLEDATFSIVRQASKLNLSSVFRPASNEMQWKQEKLLQAVDAMRDIELELLRISTNRPQWTNLIMAVDSRVDKTLAILRPKALTDYRALLAALGWPPSLSSPDAANNKYSEIPNPLILMNEANKEKYSQSFLALCALQHAQANCEARQCQAKGASASMSDSKYFDKTAACFDNGLWAIDELVQPIASRLEYHFAKWSEQPEFIFALVYKIARDFMGGVDDILQPLIDRARLVGLSAKESWVTGMVKMLLGYLERQIFPVLVTSYQATDDKFEVHSSWMHLNDLMITFDKRMQLLADSGIQKIASISEGLSRSLSVFSIYSEHSDWLHMWAGVELNSAQHKLKSEMEDEINWSYSIKELGLQEITSNFLLSTREDYKAPTISEFVVKTASAMIERGHALPNRGLRIQYNRSSSVQFLSDFFLVLRERCEALQLTNTALEDDSLLKASFAINAARYCEYVLREWDDDIVFLEMGAHRKHVDEGQGQGHKHSAQHPCSFFGDEIAFLAKLGTDYLEQIMSSVLLEFEDLSWDYVQNIGLPNEQIHPVDEVLDEENLGVSPGFVASLEVVRDRTTKLMLHLNSKDFLDLWRSIAEGLDYFIYSSIRWGELTFSDQGVVQLRVDTKALLHIFRPFCLRPEAFFPFISDSLRLLAMRKTDARYLLEVLKNAKENDSCLRQQGLQHVNASQAMKILGSKRSDG*
DI.CM020527.1G9278.5	Eukaryota	3225	46.11	2007	42.45	669	CM020527.1	29156836	29161208	+	rna-gnl|WGS:POTR|OsKitaake07g278900.2	Eukaryota	3194	46.34	2226	45.15	742	4372	2006	669	homologous	same	MQWKQEKLLQAVDAMRDIELELLRISTNRPQWTNLIMAVDSRVDKTLAILRPKALTDYRALLAALGWPPSLSSPDAANNKYSEIPNPLILMNEANKEKYSQSFLALCALQHAQANCEARQCQAKGASASMSDSKYFDKTAACFDNGLWAIDELVQPIASRLEYHFAKWSEQPEFIFALVYKIARDFMGGVDDILQPLIDRARLVGLSAKESWVTGMVKMLLGYLERQIFPVLVTSYQATDDKFEVHSSWMHLNDLMITFDKRMQLLADSGIQKIASISEGLSRSLSVFSIYSEHSDWLHMWAGVELNSAQHKLKSEMEDEINWSYSIKELGLQEITSNFLLSTREDYKAPTISEFVVKTASAMIERGHALPNRGLRIQYNRSSSVQFLSDFFLVLRERCEALQLTNTALEDDSLLKASFAINAARYCEYVLREWDDDIVFLEMGAHRKHVDEGQGQGHKHSAQHPCSFFGDEIAFLAKLGTDYLEQIMSSVLLEFEDLSWDYVQNIGLPNEQIHPVDEVLDEENLGVSPGFVASLEVVRDRTTKLMLHLNSKDFLDLWRSIAEGLDYFIYSSIRWGELTFSDQGVVQLRVDTKALLHIFRPFCLRPEAFFPFISDSLRLLAMRKTDARYLLEVLKNAKENDSCLRQQGLQHVNASQAMKILGSKRSDG*	MHPSAASRRSSRPYPPPGSRAPPALAHLSAASAPEAGDSEWRRMMARRRCGARSCRRLCRRSIGSTPFDSMREMQWKQEKLLQAVDAMRDIELELLRISTNRPQWTNLIMAVDSRVDKTLAILRPKALTDYRALLAALGWPPSLSSPDAANNKYSEIPNPLILMNEANKEKYSQSFLALCALQHAQANCEARQCQAKGASASMSDSKYFDKTAACFDNGLWAIDELVQPIASRLEYHFAKWSEQPEFIFALVYKIARDFMGGVDDILQPLIDRARLVGLSAKESWVTGMVKMLLGYLERQIFPVLVTSYQATDDKFEVHSSWMHLNDLMITFDKRMQLLADSGIQKIASISEGLSRSLSVFSIYSEHSDWLHMWAGVELNSAQHKLKSEMEDEINWSYSIKELGLQEITSNFLLSTREDYKAPTISEFVVKTASAMIERGHALPNRGLRIQYNRSSSVQFLSDFFLVLRERCEALQLTNTALEDDSLLKASFAINAARYCEYVLREWDDDIVFLEMGAHRKHVDEGQGQGHKHSAQHPCSFFGDEIAFLAKLGTDYLEQIMSSVLLEFEDLSWDYVQNIGLPNEQIHPVDEVLDEENLGVSPGFVASLEVVRDRTTKLMLHLNSKDFLDLWRSIAEGLDYFIYSSIRWGELTFSDQGVVQLRVDTKALLHIFRPFCLRPEAFFPFISDSLRLLAMRKTDARYLLEVLKNAKENDSCLRQQGLQHVNASQAMKILGSKRSDG*
DI.CM020527.1G9278.5	Eukaryota	3225	46.11	2007	42.45	669	CM020527.1	29156836	29161208	+	rna-gnl|WGS:POTR|OsKitaake07g278900.3	Eukaryota	3293	46.22	2325	45.03	775	4372	2006	669	homologous	same	MQWKQEKLLQAVDAMRDIELELLRISTNRPQWTNLIMAVDSRVDKTLAILRPKALTDYRALLAALGWPPSLSSPDAANNKYSEIPNPLILMNEANKEKYSQSFLALCALQHAQANCEARQCQAKGASASMSDSKYFDKTAACFDNGLWAIDELVQPIASRLEYHFAKWSEQPEFIFALVYKIARDFMGGVDDILQPLIDRARLVGLSAKESWVTGMVKMLLGYLERQIFPVLVTSYQATDDKFEVHSSWMHLNDLMITFDKRMQLLADSGIQKIASISEGLSRSLSVFSIYSEHSDWLHMWAGVELNSAQHKLKSEMEDEINWSYSIKELGLQEITSNFLLSTREDYKAPTISEFVVKTASAMIERGHALPNRGLRIQYNRSSSVQFLSDFFLVLRERCEALQLTNTALEDDSLLKASFAINAARYCEYVLREWDDDIVFLEMGAHRKHVDEGQGQGHKHSAQHPCSFFGDEIAFLAKLGTDYLEQIMSSVLLEFEDLSWDYVQNIGLPNEQIHPVDEVLDEENLGVSPGFVASLEVVRDRTTKLMLHLNSKDFLDLWRSIAEGLDYFIYSSIRWGELTFSDQGVVQLRVDTKALLHIFRPFCLRPEAFFPFISDSLRLLAMRKTDARYLLEVLKNAKENDSCLRQQGLQHVNASQAMKILGSKRSDG*	MHPSAASRRSSRPYPPPGSRAPPALAHLSAASAPEAGDSEWRRMMARRRCGARSCRRLCRRSIGSTPFDSMRLEAFVGNLEDATFSIVRQASKLNLSSVFRPASNEMQWKQEKLLQAVDAMRDIELELLRISTNRPQWTNLIMAVDSRVDKTLAILRPKALTDYRALLAALGWPPSLSSPDAANNKYSEIPNPLILMNEANKEKYSQSFLALCALQHAQANCEARQCQAKGASASMSDSKYFDKTAACFDNGLWAIDELVQPIASRLEYHFAKWSEQPEFIFALVYKIARDFMGGVDDILQPLIDRARLVGLSAKESWVTGMVKMLLGYLERQIFPVLVTSYQATDDKFEVHSSWMHLNDLMITFDKRMQLLADSGIQKIASISEGLSRSLSVFSIYSEHSDWLHMWAGVELNSAQHKLKSEMEDEINWSYSIKELGLQEITSNFLLSTREDYKAPTISEFVVKTASAMIERGHALPNRGLRIQYNRSSSVQFLSDFFLVLRERCEALQLTNTALEDDSLLKASFAINAARYCEYVLREWDDDIVFLEMGAHRKHVDEGQGQGHKHSAQHPCSFFGDEIAFLAKLGTDYLEQIMSSVLLEFEDLSWDYVQNIGLPNEQIHPVDEVLDEENLGVSPGFVASLEVVRDRTTKLMLHLNSKDFLDLWRSIAEGLDYFIYSSIRWGELTFSDQGVVQLRVDTKALLHIFRPFCLRPEAFFPFISDSLRLLAMRKTDARYLLEVLKNAKENDSCLRQQGLQHVNASQAMKILGSKRSDG*
DI.CM020527.1G9279.1	cellular organisms	2311	52.49	1182	66.07	394	CM020527.1	29162151	29164778	+	rna-gnl|WGS:POTR|OsKitaake07g279000.1	cellular organisms	2042	54.41	1182	66.07	394	2358	1178	394	identical	same	MGNCMGSSKCASASAPLESKVTRSSNSTTTTDNTSKASQRSSSAFSSGQFSRASSDESSAAPSLSSLKSFNMGDLRAATKNFGSNSFLGEGGFGCVYKGWIDELTLAPTKPGVGKMVAIKKLKKESFQGHKEWLAEVTYLGQLHHENLVKLVGYCSDSDSNKLLVYEYMLRGSLENHLFRRGTQPLSWAMRVNIAVDVARGLSFLHGLENPIIFRDLKSSNVLLAGDYRAKLSDFGLARNGPTGDKSHVSTRVVGTRGYAAPEYVATGHLSVKSDVYSFGVVLLELLTGRRALDAARGATAEMLVDWARPHLGDRRKVNRIMDTRLGGQYPKKQAQDMAALALRCLHHDPKLRPAMPDDVLPQLRLLQQNTKPSSSSTSAPAHRSRPFQALAS*	MGNCMGSSKCASASAPLESKVTRSSNSTTTTDNTSKASQRSSSAFSSGQFSRASSDESSAAPSLSSLKSFNMGDLRAATKNFGSNSFLGEGGFGCVYKGWIDELTLAPTKPGVGKMVAIKKLKKESFQGHKEWLAEVTYLGQLHHENLVKLVGYCSDSDSNKLLVYEYMLRGSLENHLFRRGTQPLSWAMRVNIAVDVARGLSFLHGLENPIIFRDLKSSNVLLAGDYRAKLSDFGLARNGPTGDKSHVSTRVVGTRGYAAPEYVATGHLSVKSDVYSFGVVLLELLTGRRALDAARGATAEMLVDWARPHLGDRRKVNRIMDTRLGGQYPKKQAQDMAALALRCLHHDPKLRPAMPDDVLPQLRLLQQNTKPSSSSTSAPAHRSRPFQALAS*
DI.CM020527.1G928.1	Poaceae	1746	49.71	1086	54.33	362	CM020527.1	2711221	2714119	+	rna-gnl|WGS:POTR|OsKitaake07g035200.1	Poaceae	1596	50.31	1086	54.33	362	2748	1081	362	identical	same	MAAARLASTVLAGRRRAASVVIAAGPRYGGGGGGVHVHPWAAFPSPTATTRHAVVAAGGGVPCLLPRAAFPSPTLPPKPRAFSSSGSLGRRDGGAPRGGSFLGWTKTVDLDLSRILTNMEMLVKTTGSHKALLEEYAQTLEKLTIAVEKNERSKGSLATTSLFLMASVVTISFGVYFFGVFTGRVDVNGFLKGFIIDFLDDPTISVKMHDYVDDLAGSAVESINPIKRFVHWLSGQPRPAHYQKLNEEVLNYYTDWSSILAFAVNSIAKSEGGKISEKALWRFLINVGVQETKLNKALLKVLVRERFILRQEYKGVISYKMVENEYKTNFKGKIQERIRPILKSEFVMPAAARGPKSKPSH*	MAAARLASTVLAGRRRAASVVIAAGPRYGGGGGGVHVHPWAAFPSPTATTRHAVVAAGGGVPCLLPRAAFPSPTLPPKPRAFSSSGSLGRRDGGAPRGGSFLGWTKTVDLDLSRILTNMEMLVKTTGSHKALLEEYAQTLEKLTIAVEKNERSKGSLATTSLFLMASVVTISFGVYFFGVFTGRVDVNGFLKGFIIDFLDDPTISVKMHDYVDDLAGSAVESINPIKRFVHWLSGQPRPAHYQKLNEEVLNYYTDWSSILAFAVNSIAKSEGGKISEKALWRFLINVGVQETKLNKALLKVLVRERFILRQEYKGVISYKMVENEYKTNFKGKIQERIRPILKSEFVMPAAARGPKSKPSH*
DI.CM020527.1G9280.10.orf1	cellular organisms	2313	47.64	1296	47.53	432	CM020527.1	29166001	29171068	+	rna-gnl|WGS:POTR|OsKitaake07g279100.3	cellular organisms	2603	45.49	1995	47.17	665	4596	1283	432	homologous	same	MPSDTYMGHGFRKDLASMLANLKPQFLKFPGGNYAMGNYLRNAFRWSETVGPWEERPGHFNDAWGYWTDDGLGFFEFLQLAEDLGASPVWVVNDGASQNEEVSTATIASLVKDVVDGIEFARGGPKTTWGSVRAAMGHPQPFNLDYVSIGNQECWMLYYRGNYQKFYSAIKAAYPDINVVSSCDKSTISPSNPADLYDVHVYTSSSDMFSRTSMFDNTTRSGPKAIVSEYAVTGKDAGKGTLVEALAEAAFLVGLERNSDVVEMASCAPLFVNDNDRRWSPDAIVFNSWQNYGCPNYWMLHFFKDSCGATFHPSNIQISSYNQLVASAITWQNSKDKSTYLKIKLVNFGNQAVNLSISVSGLDEGIKSSGSKKTVLTSSGPLDENSFQQPQKVAPVSSPVDNANEQMGVLVDPYSLTSFDLLLQPSKHSTI*	MAVQRTDAASWLRELVLVYAMCWTVSLGFVAGQTGQLNVDASPQNARKIPDKMFGIFFEEINHAGAGGLWAELVSNRGFEAGGPNTPSNIDPWLIIGNESSIIVGTDRTSCFEKNPVALRMEVLCDSKGTNNCPSGGVGVYNPGYWGMNIERRRVYKVGLHIRSSDAVSLTVSLTSSDGLQKLASHTITASKKQFAKWTKIEFHLKSSQTNTNSRLQLTTSKSGVIWLDQVSVMPSDTYMGHGFRKDLASMLANLKPQFLKFPGGNYAMGNYLRNAFRWSETVGPWEERPGHFNDAWGYWTDDGLGFFEFLQLAEDLGASPVWVVNDGASQNEEVSTATIASLVKDVVDGIEFARGGPKTTWGSVRAAMGHPQPFNLDYVSIGNQECWMLYYRGNYQKFYSAIKAAYPDINVVSSCDKSTISPSNPADLYDVHVYTSSSDMFSRTSMFDNTTRSGPKAIVSEYAVTGKDAGKGTLVEALAEAAFLVGLERNSDVVEMASCAPLFVNDNDRRWSPDAIVFNSWQNYGCPNYWMLHFFKDSCGATFHPSNIQISSYNQLVASAITWQNSKDKSTYLKIKLVNFGNQAVNLSISVSGLDEGIKSSGSKKTVLTSSGPLDENSFQQPQKVAPVSSPVDNANEQMGVLVDPYSLTSFDLLLQPSKHSTI*
DI.CM020527.1G9280.10.orf2	cellular organisms	2313	47.64	573	46.6	191	CM020527.1	29166001	29171068	+	rna-gnl|WGS:POTR|OsKitaake07g279100.3	cellular organisms	2603	45.49	1995	47.17	665	4596	568	182	homologous	same	MAVQRTDAASWLRELVLVYAMCWTVSLGFVAGQTGQLNVDASPQNARKIPDKMFGIFFEEINHAGAGGLWAELVSNRGFEAGGPNTPSNIDPWLIIGNESSIIVGTDRTSCFEKNPVALRMEVLCDSKGTNNCPSGGVGVYNPGYWGMNIERRRVYKVGLHIRSSDAVSLTVSLTSSDGLARNSLLNGQR*	MAVQRTDAASWLRELVLVYAMCWTVSLGFVAGQTGQLNVDASPQNARKIPDKMFGIFFEEINHAGAGGLWAELVSNRGFEAGGPNTPSNIDPWLIIGNESSIIVGTDRTSCFEKNPVALRMEVLCDSKGTNNCPSGGVGVYNPGYWGMNIERRRVYKVGLHIRSSDAVSLTVSLTSSDGLQKLASHTITASKKQFAKWTKIEFHLKSSQTNTNSRLQLTTSKSGVIWLDQVSVMPSDTYMGHGFRKDLASMLANLKPQFLKFPGGNYAMGNYLRNAFRWSETVGPWEERPGHFNDAWGYWTDDGLGFFEFLQLAEDLGASPVWVVNDGASQNEEVSTATIASLVKDVVDGIEFARGGPKTTWGSVRAAMGHPQPFNLDYVSIGNQECWMLYYRGNYQKFYSAIKAAYPDINVVSSCDKSTISPSNPADLYDVHVYTSSSDMFSRTSMFDNTTRSGPKAIVSEYAVTGKDAGKGTLVEALAEAAFLVGLERNSDVVEMASCAPLFVNDNDRRWSPDAIVFNSWQNYGCPNYWMLHFFKDSCGATFHPSNIQISSYNQLVASAITWQNSKDKSTYLKIKLVNFGNQAVNLSISVSGLDEGIKSSGSKKTVLTSSGPLDENSFQQPQKVAPVSSPVDNANEQMGVLVDPYSLTSFDLLLQPSKHSTI*
DI.CM020527.1G9280.11	cellular organisms	2384	46.85	1098	46.63	366	CM020527.1	29166034	29171170	+	rna-gnl|WGS:POTR|OsKitaake07g279100.3	cellular organisms	2603	45.49	1995	47.17	665	4698	1088	345	homologous	same	MAVQRTDAASWLRELVLVYAMCWTVSLGFVAGQTGQLNVDASPQNARKIPDKMFGIFFEEINHAGAGGLWAELVSNRGFEAGGPNTPSNIDPWLIIGNESSIIVGTDRTSCFEKNPVALRMEVLCDSKGTNNCPSGGVGVYNPGYWGMNIERRRVYKVGLHIRSSDAVSLTVSLTSSDGLQKLASHTITASKKQFAKWTKIEFHLKSSQTNTNSRLQLTTSKSGVIWLDQVSVMPSDTYMGHGFRKDLASMLANLKPQFLKFPGGNYAMGNYLRNAFRWSETVGPWEERPGHFNDAWGYWTDDGLGFFEFLQLAEDLGASPVWVVNDGASQNEEVSTATIASLVKGRAQDYMGFSSCSDGSSTTL*	MAVQRTDAASWLRELVLVYAMCWTVSLGFVAGQTGQLNVDASPQNARKIPDKMFGIFFEEINHAGAGGLWAELVSNRGFEAGGPNTPSNIDPWLIIGNESSIIVGTDRTSCFEKNPVALRMEVLCDSKGTNNCPSGGVGVYNPGYWGMNIERRRVYKVGLHIRSSDAVSLTVSLTSSDGLQKLASHTITASKKQFAKWTKIEFHLKSSQTNTNSRLQLTTSKSGVIWLDQVSVMPSDTYMGHGFRKDLASMLANLKPQFLKFPGGNYAMGNYLRNAFRWSETVGPWEERPGHFNDAWGYWTDDGLGFFEFLQLAEDLGASPVWVVNDGASQNEEVSTATIASLVKDVVDGIEFARGGPKTTWGSVRAAMGHPQPFNLDYVSIGNQECWMLYYRGNYQKFYSAIKAAYPDINVVSSCDKSTISPSNPADLYDVHVYTSSSDMFSRTSMFDNTTRSGPKAIVSEYAVTGKDAGKGTLVEALAEAAFLVGLERNSDVVEMASCAPLFVNDNDRRWSPDAIVFNSWQNYGCPNYWMLHFFKDSCGATFHPSNIQISSYNQLVASAITWQNSKDKSTYLKIKLVNFGNQAVNLSISVSGLDEGIKSSGSKKTVLTSSGPLDENSFQQPQKVAPVSSPVDNANEQMGVLVDPYSLTSFDLLLQPSKHSTI*
DI.CM020527.1G9280.2	cellular organisms	3001	48.72	1995	47.17	665	CM020527.1	29165704	29171415	+	rna-gnl|WGS:POTR|OsKitaake07g279100.3	cellular organisms	2603	45.49	1995	47.17	665	4943	1978	665	identical	same	MAVQRTDAASWLRELVLVYAMCWTVSLGFVAGQTGQLNVDASPQNARKIPDKMFGIFFEEINHAGAGGLWAELVSNRGFEAGGPNTPSNIDPWLIIGNESSIIVGTDRTSCFEKNPVALRMEVLCDSKGTNNCPSGGVGVYNPGYWGMNIERRRVYKVGLHIRSSDAVSLTVSLTSSDGLQKLASHTITASKKQFAKWTKIEFHLKSSQTNTNSRLQLTTSKSGVIWLDQVSVMPSDTYMGHGFRKDLASMLANLKPQFLKFPGGNYAMGNYLRNAFRWSETVGPWEERPGHFNDAWGYWTDDGLGFFEFLQLAEDLGASPVWVVNDGASQNEEVSTATIASLVKDVVDGIEFARGGPKTTWGSVRAAMGHPQPFNLDYVSIGNQECWMLYYRGNYQKFYSAIKAAYPDINVVSSCDKSTISPSNPADLYDVHVYTSSSDMFSRTSMFDNTTRSGPKAIVSEYAVTGKDAGKGTLVEALAEAAFLVGLERNSDVVEMASCAPLFVNDNDRRWSPDAIVFNSWQNYGCPNYWMLHFFKDSCGATFHPSNIQISSYNQLVASAITWQNSKDKSTYLKIKLVNFGNQAVNLSISVSGLDEGIKSSGSKKTVLTSSGPLDENSFQQPQKVAPVSSPVDNANEQMGVLVDPYSLTSFDLLLQPSKHSTI*	MAVQRTDAASWLRELVLVYAMCWTVSLGFVAGQTGQLNVDASPQNARKIPDKMFGIFFEEINHAGAGGLWAELVSNRGFEAGGPNTPSNIDPWLIIGNESSIIVGTDRTSCFEKNPVALRMEVLCDSKGTNNCPSGGVGVYNPGYWGMNIERRRVYKVGLHIRSSDAVSLTVSLTSSDGLQKLASHTITASKKQFAKWTKIEFHLKSSQTNTNSRLQLTTSKSGVIWLDQVSVMPSDTYMGHGFRKDLASMLANLKPQFLKFPGGNYAMGNYLRNAFRWSETVGPWEERPGHFNDAWGYWTDDGLGFFEFLQLAEDLGASPVWVVNDGASQNEEVSTATIASLVKDVVDGIEFARGGPKTTWGSVRAAMGHPQPFNLDYVSIGNQECWMLYYRGNYQKFYSAIKAAYPDINVVSSCDKSTISPSNPADLYDVHVYTSSSDMFSRTSMFDNTTRSGPKAIVSEYAVTGKDAGKGTLVEALAEAAFLVGLERNSDVVEMASCAPLFVNDNDRRWSPDAIVFNSWQNYGCPNYWMLHFFKDSCGATFHPSNIQISSYNQLVASAITWQNSKDKSTYLKIKLVNFGNQAVNLSISVSGLDEGIKSSGSKKTVLTSSGPLDENSFQQPQKVAPVSSPVDNANEQMGVLVDPYSLTSFDLLLQPSKHSTI*
DI.CM020527.1G9280.4.orf1	cellular organisms	3190	47.43	1245	47.55	415	CM020527.1	29165790	29171491	+	rna-gnl|WGS:POTR|OsKitaake07g279100.3	cellular organisms	2603	45.49	1995	47.17	665	5019	1233	415	homologous	same	MLANLKPQFLKFPGGNYAMGNYLRNAFRWSETVGPWEERPGHFNDAWGYWTDDGLGFFEFLQLAEDLGASPVWVVNDGASQNEEVSTATIASLVKDVVDGIEFARGGPKTTWGSVRAAMGHPQPFNLDYVSIGNQECWMLYYRGNYQKFYSAIKAAYPDINVVSSCDKSTISPSNPADLYDVHVYTSSSDMFSRTSMFDNTTRSGPKAIVSEYAVTGKDAGKGTLVEALAEAAFLVGLERNSDVVEMASCAPLFVNDNDRRWSPDAIVFNSWQNYGCPNYWMLHFFKDSCGATFHPSNIQISSYNQLVASAITWQNSKDKSTYLKIKLVNFGNQAVNLSISVSGLDEGIKSSGSKKTVLTSSGPLDENSFQQPQKVAPVSSPVDNANEQMGVLVDPYSLTSFDLLLQPSKHSTI*	MAVQRTDAASWLRELVLVYAMCWTVSLGFVAGQTGQLNVDASPQNARKIPDKMFGIFFEEINHAGAGGLWAELVSNRGFEAGGPNTPSNIDPWLIIGNESSIIVGTDRTSCFEKNPVALRMEVLCDSKGTNNCPSGGVGVYNPGYWGMNIERRRVYKVGLHIRSSDAVSLTVSLTSSDGLQKLASHTITASKKQFAKWTKIEFHLKSSQTNTNSRLQLTTSKSGVIWLDQVSVMPSDTYMGHGFRKDLASMLANLKPQFLKFPGGNYAMGNYLRNAFRWSETVGPWEERPGHFNDAWGYWTDDGLGFFEFLQLAEDLGASPVWVVNDGASQNEEVSTATIASLVKDVVDGIEFARGGPKTTWGSVRAAMGHPQPFNLDYVSIGNQECWMLYYRGNYQKFYSAIKAAYPDINVVSSCDKSTISPSNPADLYDVHVYTSSSDMFSRTSMFDNTTRSGPKAIVSEYAVTGKDAGKGTLVEALAEAAFLVGLERNSDVVEMASCAPLFVNDNDRRWSPDAIVFNSWQNYGCPNYWMLHFFKDSCGATFHPSNIQISSYNQLVASAITWQNSKDKSTYLKIKLVNFGNQAVNLSISVSGLDEGIKSSGSKKTVLTSSGPLDENSFQQPQKVAPVSSPVDNANEQMGVLVDPYSLTSFDLLLQPSKHSTI*
DI.CM020527.1G9280.4.orf2	cellular organisms	3190	47.43	753	46.22	251	CM020527.1	29165790	29171491	+	rna-gnl|WGS:POTR|OsKitaake07g279100.3	cellular organisms	2603	45.49	1995	47.17	665	5019	715	240	homologous	same	MAVQRTDAASWLRELVLVYAMCWTVSLGFVAGQTGQLNVDASPQNARKIPDKMFGIFFEEINHAGAGGLWAELVSNRGFEAGGPNTPSNIDPWLIIGNESSIIVGTDRTSCFEKNPVALRMEVLCDSKGTNNCPSGGVGVYNPGYWGMNIERRRVYKVGLHIRSSDAVSLTVSLTSSDGLQKLASHTITASKKQFAKWTKIEFHLKSSQTNTNSRLQLTTSKSGVIWLDQVSVMPSDTYMFCRLFISKRQ*	MAVQRTDAASWLRELVLVYAMCWTVSLGFVAGQTGQLNVDASPQNARKIPDKMFGIFFEEINHAGAGGLWAELVSNRGFEAGGPNTPSNIDPWLIIGNESSIIVGTDRTSCFEKNPVALRMEVLCDSKGTNNCPSGGVGVYNPGYWGMNIERRRVYKVGLHIRSSDAVSLTVSLTSSDGLQKLASHTITASKKQFAKWTKIEFHLKSSQTNTNSRLQLTTSKSGVIWLDQVSVMPSDTYMGHGFRKDLASMLANLKPQFLKFPGGNYAMGNYLRNAFRWSETVGPWEERPGHFNDAWGYWTDDGLGFFEFLQLAEDLGASPVWVVNDGASQNEEVSTATIASLVKDVVDGIEFARGGPKTTWGSVRAAMGHPQPFNLDYVSIGNQECWMLYYRGNYQKFYSAIKAAYPDINVVSSCDKSTISPSNPADLYDVHVYTSSSDMFSRTSMFDNTTRSGPKAIVSEYAVTGKDAGKGTLVEALAEAAFLVGLERNSDVVEMASCAPLFVNDNDRRWSPDAIVFNSWQNYGCPNYWMLHFFKDSCGATFHPSNIQISSYNQLVASAITWQNSKDKSTYLKIKLVNFGNQAVNLSISVSGLDEGIKSSGSKKTVLTSSGPLDENSFQQPQKVAPVSSPVDNANEQMGVLVDPYSLTSFDLLLQPSKHSTI*
DI.CM020527.1G9280.8.orf1	cellular organisms	2874	48.71	1191	48.03	397	CM020527.1	29165803	29171258	+	rna-gnl|WGS:POTR|OsKitaake07g279100.3	cellular organisms	2603	45.49	1995	47.17	665	4786	1180	397	homologous	same	MGNYLRNAFRWSETVGPWEERPGHFNDAWGYWTDDGLGFFEFLQLAEDLGASPVWVVNDGASQNEEVSTATIASLVKDVVDGIEFARGGPKTTWGSVRAAMGHPQPFNLDYVSIGNQECWMLYYRGNYQKFYSAIKAAYPDINVVSSCDKSTISPSNPADLYDVHVYTSSSDMFSRTSMFDNTTRSGPKAIVSEYAVTGKDAGKGTLVEALAEAAFLVGLERNSDVVEMASCAPLFVNDNDRRWSPDAIVFNSWQNYGCPNYWMLHFFKDSCGATFHPSNIQISSYNQLVASAITWQNSKDKSTYLKIKLVNFGNQAVNLSISVSGLDEGIKSSGSKKTVLTSSGPLDENSFQQPQKVAPVSSPVDNANEQMGVLVDPYSLTSFDLLLQPSKHSTI*	MAVQRTDAASWLRELVLVYAMCWTVSLGFVAGQTGQLNVDASPQNARKIPDKMFGIFFEEINHAGAGGLWAELVSNRGFEAGGPNTPSNIDPWLIIGNESSIIVGTDRTSCFEKNPVALRMEVLCDSKGTNNCPSGGVGVYNPGYWGMNIERRRVYKVGLHIRSSDAVSLTVSLTSSDGLQKLASHTITASKKQFAKWTKIEFHLKSSQTNTNSRLQLTTSKSGVIWLDQVSVMPSDTYMGHGFRKDLASMLANLKPQFLKFPGGNYAMGNYLRNAFRWSETVGPWEERPGHFNDAWGYWTDDGLGFFEFLQLAEDLGASPVWVVNDGASQNEEVSTATIASLVKDVVDGIEFARGGPKTTWGSVRAAMGHPQPFNLDYVSIGNQECWMLYYRGNYQKFYSAIKAAYPDINVVSSCDKSTISPSNPADLYDVHVYTSSSDMFSRTSMFDNTTRSGPKAIVSEYAVTGKDAGKGTLVEALAEAAFLVGLERNSDVVEMASCAPLFVNDNDRRWSPDAIVFNSWQNYGCPNYWMLHFFKDSCGATFHPSNIQISSYNQLVASAITWQNSKDKSTYLKIKLVNFGNQAVNLSISVSGLDEGIKSSGSKKTVLTSSGPLDENSFQQPQKVAPVSSPVDNANEQMGVLVDPYSLTSFDLLLQPSKHSTI*
DI.CM020527.1G9280.9.orf2	cellular organisms	2882	48.75	771	46.17	257	CM020527.1	29165803	29171258	+	rna-gnl|WGS:POTR|OsKitaake07g279100.3	cellular organisms	2603	45.49	1995	47.17	665	4786	715	244	homologous	same	MAVQRTDAASWLRELVLVYAMCWTVSLGFVAGQTGQLNVDASPQNARKIPDKMFGIFFEEINHAGAGGLWAELVSNRGFEAGGPNTPSNIDPWLIIGNESSIIVGTDRTSCFEKNPVALRMEVLCDSKGTNNCPSGGVGVYNPGYWGMNIERRRVYKVGLHIRSSDAVSLTVSLTSSDGLQKLASHTITASKKQFAKWTKIEFHLKSSQTNTNSRLQLTTSKSGVIWLDQVSVMPSDTYMLHSFADYSSVNASRQL*	MAVQRTDAASWLRELVLVYAMCWTVSLGFVAGQTGQLNVDASPQNARKIPDKMFGIFFEEINHAGAGGLWAELVSNRGFEAGGPNTPSNIDPWLIIGNESSIIVGTDRTSCFEKNPVALRMEVLCDSKGTNNCPSGGVGVYNPGYWGMNIERRRVYKVGLHIRSSDAVSLTVSLTSSDGLQKLASHTITASKKQFAKWTKIEFHLKSSQTNTNSRLQLTTSKSGVIWLDQVSVMPSDTYMGHGFRKDLASMLANLKPQFLKFPGGNYAMGNYLRNAFRWSETVGPWEERPGHFNDAWGYWTDDGLGFFEFLQLAEDLGASPVWVVNDGASQNEEVSTATIASLVKDVVDGIEFARGGPKTTWGSVRAAMGHPQPFNLDYVSIGNQECWMLYYRGNYQKFYSAIKAAYPDINVVSSCDKSTISPSNPADLYDVHVYTSSSDMFSRTSMFDNTTRSGPKAIVSEYAVTGKDAGKGTLVEALAEAAFLVGLERNSDVVEMASCAPLFVNDNDRRWSPDAIVFNSWQNYGCPNYWMLHFFKDSCGATFHPSNIQISSYNQLVASAITWQNSKDKSTYLKIKLVNFGNQAVNLSISVSGLDEGIKSSGSKKTVLTSSGPLDENSFQQPQKVAPVSSPVDNANEQMGVLVDPYSLTSFDLLLQPSKHSTI*
DI.CM020527.1G9283.1	cellular organisms	2404	41.72	1338	41.33	446	CM020527.1	29172950	29177774	+	rna-gnl|WGS:POTR|OsKitaake07g279200.1	cellular organisms	1923	41.65	1338	41.33	446	4343	1324	446	identical	same	MYKAKRTAAQKVRRCLGKYELGRAIGQGTFAKVRFAKNMETGDHVAIKILDKAKVQKHRLVEQIRREICTMKLIQHPNVVHLHEVMGSKTRIFIVLEYVMGGELHDIIATSGRLKEDEARKYFQQLINAVDYCHSRGVYHRDLKLENLLLDTAGNIKVSDFGLSAISEQVKADGLLHTTCGTPNYVAPEVIEDKGYDGALADLWSCGVILFVLLAGYLPFEDENIVSLYNKISGAQFTCPSWFSAEAKRLIARILDPNPATRITTSQVLQDQWFKKGYESPVFDDKYYPYFHDVYDAFGDSEEKHVKEAMEEQPTLMNAFELISLNKGLNLDNFFESDKKYKRETRFTSQCPPKEIINRIEEAANLLGFNIQKRNYRMRMENIKEGRKGHLNIATEVFQVAPSLHVVELKKAKGDTLEFQKFYQTLSTQLKDVVWELEDAAEDMS*	MYKAKRTAAQKVRRCLGKYELGRAIGQGTFAKVRFAKNMETGDHVAIKILDKAKVQKHRLVEQIRREICTMKLIQHPNVVHLHEVMGSKTRIFIVLEYVMGGELHDIIATSGRLKEDEARKYFQQLINAVDYCHSRGVYHRDLKLENLLLDTAGNIKVSDFGLSAISEQVKADGLLHTTCGTPNYVAPEVIEDKGYDGALADLWSCGVILFVLLAGYLPFEDENIVSLYNKISGAQFTCPSWFSAEAKRLIARILDPNPATRITTSQVLQDQWFKKGYESPVFDDKYYPYFHDVYDAFGDSEEKHVKEAMEEQPTLMNAFELISLNKGLNLDNFFESDKKYKRETRFTSQCPPKEIINRIEEAANLLGFNIQKRNYRMRMENIKEGRKGHLNIATEVFQVAPSLHVVELKKAKGDTLEFQKFYQTLSTQLKDVVWELEDAAEDMS*
DI.CM020527.1G9283.1	cellular organisms	2404	41.72	1338	41.33	446	CM020527.1	29172950	29177774	+	rna-gnl|WGS:POTR|OsKitaake07g279200.2	cellular organisms	1859	40.94	1338	41.33	446	4260	1324	446	identical	same	MYKAKRTAAQKVRRCLGKYELGRAIGQGTFAKVRFAKNMETGDHVAIKILDKAKVQKHRLVEQIRREICTMKLIQHPNVVHLHEVMGSKTRIFIVLEYVMGGELHDIIATSGRLKEDEARKYFQQLINAVDYCHSRGVYHRDLKLENLLLDTAGNIKVSDFGLSAISEQVKADGLLHTTCGTPNYVAPEVIEDKGYDGALADLWSCGVILFVLLAGYLPFEDENIVSLYNKISGAQFTCPSWFSAEAKRLIARILDPNPATRITTSQVLQDQWFKKGYESPVFDDKYYPYFHDVYDAFGDSEEKHVKEAMEEQPTLMNAFELISLNKGLNLDNFFESDKKYKRETRFTSQCPPKEIINRIEEAANLLGFNIQKRNYRMRMENIKEGRKGHLNIATEVFQVAPSLHVVELKKAKGDTLEFQKFYQTLSTQLKDVVWELEDAAEDMS*	MYKAKRTAAQKVRRCLGKYELGRAIGQGTFAKVRFAKNMETGDHVAIKILDKAKVQKHRLVEQIRREICTMKLIQHPNVVHLHEVMGSKTRIFIVLEYVMGGELHDIIATSGRLKEDEARKYFQQLINAVDYCHSRGVYHRDLKLENLLLDTAGNIKVSDFGLSAISEQVKADGLLHTTCGTPNYVAPEVIEDKGYDGALADLWSCGVILFVLLAGYLPFEDENIVSLYNKISGAQFTCPSWFSAEAKRLIARILDPNPATRITTSQVLQDQWFKKGYESPVFDDKYYPYFHDVYDAFGDSEEKHVKEAMEEQPTLMNAFELISLNKGLNLDNFFESDKKYKRETRFTSQCPPKEIINRIEEAANLLGFNIQKRNYRMRMENIKEGRKGHLNIATEVFQVAPSLHVVELKKAKGDTLEFQKFYQTLSTQLKDVVWELEDAAEDMS*
DI.CM020527.1G9283.2	cellular organisms	1595	42.82	1266	41.63	422	CM020527.1	29173100	29177187	+	rna-gnl|WGS:POTR|OsKitaake07g279200.1	cellular organisms	1923	41.65	1338	41.33	446	4087	1253	446	homologous	same	MYKAKRTAAQKVRRCLGKYELGRAIGQGTFAKVRFAKNMETGDHVAIKILDKAKVQKHRLVEQIRREICTMKLIQHPNVVHLHEATSGRLKEDEARKYFQQLINAVDYCHSRGVYHRDLKLENLLLDTAGNIKVSDFGLSAISEQVKADGLLHTTCGTPNYVAPEVIEDKGYDGALADLWSCGVILFVLLAGYLPFEDENIVSLYNKISGAQFTCPSWFSAEAKRLIARILDPNPATRITTSQVLQDQWFKKGYESPVFDDKYYPYFHDVYDAFGDSEEKHVKEAMEEQPTLMNAFELISLNKGLNLDNFFESDKKYKRETRFTSQCPPKEIINRIEEAANLLGFNIQKRNYRMRMENIKEGRKGHLNIATEVFQVAPSLHVVELKKAKGDTLEFQKFYQTLSTQLKDVVWELEDAAEDMS*	MYKAKRTAAQKVRRCLGKYELGRAIGQGTFAKVRFAKNMETGDHVAIKILDKAKVQKHRLVEQIRREICTMKLIQHPNVVHLHEVMGSKTRIFIVLEYVMGGELHDIIATSGRLKEDEARKYFQQLINAVDYCHSRGVYHRDLKLENLLLDTAGNIKVSDFGLSAISEQVKADGLLHTTCGTPNYVAPEVIEDKGYDGALADLWSCGVILFVLLAGYLPFEDENIVSLYNKISGAQFTCPSWFSAEAKRLIARILDPNPATRITTSQVLQDQWFKKGYESPVFDDKYYPYFHDVYDAFGDSEEKHVKEAMEEQPTLMNAFELISLNKGLNLDNFFESDKKYKRETRFTSQCPPKEIINRIEEAANLLGFNIQKRNYRMRMENIKEGRKGHLNIATEVFQVAPSLHVVELKKAKGDTLEFQKFYQTLSTQLKDVVWELEDAAEDMS*
DI.CM020527.1G9283.2	cellular organisms	1595	42.82	1266	41.63	422	CM020527.1	29173100	29177187	+	rna-gnl|WGS:POTR|OsKitaake07g279200.2	cellular organisms	1859	40.94	1338	41.33	446	4060	1253	446	homologous	same	MYKAKRTAAQKVRRCLGKYELGRAIGQGTFAKVRFAKNMETGDHVAIKILDKAKVQKHRLVEQIRREICTMKLIQHPNVVHLHEATSGRLKEDEARKYFQQLINAVDYCHSRGVYHRDLKLENLLLDTAGNIKVSDFGLSAISEQVKADGLLHTTCGTPNYVAPEVIEDKGYDGALADLWSCGVILFVLLAGYLPFEDENIVSLYNKISGAQFTCPSWFSAEAKRLIARILDPNPATRITTSQVLQDQWFKKGYESPVFDDKYYPYFHDVYDAFGDSEEKHVKEAMEEQPTLMNAFELISLNKGLNLDNFFESDKKYKRETRFTSQCPPKEIINRIEEAANLLGFNIQKRNYRMRMENIKEGRKGHLNIATEVFQVAPSLHVVELKKAKGDTLEFQKFYQTLSTQLKDVVWELEDAAEDMS*	MYKAKRTAAQKVRRCLGKYELGRAIGQGTFAKVRFAKNMETGDHVAIKILDKAKVQKHRLVEQIRREICTMKLIQHPNVVHLHEVMGSKTRIFIVLEYVMGGELHDIIATSGRLKEDEARKYFQQLINAVDYCHSRGVYHRDLKLENLLLDTAGNIKVSDFGLSAISEQVKADGLLHTTCGTPNYVAPEVIEDKGYDGALADLWSCGVILFVLLAGYLPFEDENIVSLYNKISGAQFTCPSWFSAEAKRLIARILDPNPATRITTSQVLQDQWFKKGYESPVFDDKYYPYFHDVYDAFGDSEEKHVKEAMEEQPTLMNAFELISLNKGLNLDNFFESDKKYKRETRFTSQCPPKEIINRIEEAANLLGFNIQKRNYRMRMENIKEGRKGHLNIATEVFQVAPSLHVVELKKAKGDTLEFQKFYQTLSTQLKDVVWELEDAAEDMS*
DI.CM020527.1G9284.1	Eukaryota	1243	44.57	744	47.31	248	CM020527.1	29177903	29180431	-	rna-gnl|WGS:POTR|OsKitaake07g279300.1	Eukaryota	1426	43.83	744	47.31	248	2528	738	248	identical	same	MELDKKFKVLCLHGFRTSGSFLKKQISKWNPSIFQQFDMVFPDGIFPAGGKSEIEGIFPPPYFEWFQFNKDFTEYTNLDECISYLCDYMVKNGPFDGLLGFSQGATLSALLIGYQAQGKVLNDHPPIKFMVSIAGSKFRDPSICNVAYKDPIKVKSVHFIGEKDWLKVPSEELAAAFEDPVIIRHPQGHTVPRLDEASVKQLSEWSSSILEDIKNADDVAKASIVEKPSEGNTVAESGENLVEQIAA*	MELDKKFKVLCLHGFRTSGSFLKKQISKWNPSIFQQFDMVFPDGIFPAGGKSEIEGIFPPPYFEWFQFNKDFTEYTNLDECISYLCDYMVKNGPFDGLLGFSQGATLSALLIGYQAQGKVLNDHPPIKFMVSIAGSKFRDPSICNVAYKDPIKVKSVHFIGEKDWLKVPSEELAAAFEDPVIIRHPQGHTVPRLDEASVKQLSEWSSSILEDIKNADDVAKASIVEKPSEGNTVAESGENLVEQIAA*
DI.CM020527.1G9286.1	Eukaryota	1329	54.55	951	59.2	317	CM020527.1	29184902	29187572	-	rna-gnl|WGS:POTR|OsKitaake07g279500.1	Eukaryota	2837	39.83	951	59.2	317	2670	947	317	identical	same	MGNASGRLDDIADAEMDDGGGGGNRAGAGDYSSSLRPMDRAGLPPYGGAGGSGGLVRPPSSAAGYSGGGGSSSPPGTPPRPHSPRMFVPQSPVTPLHRAVDGPPPVFNQILTSEQEEDHDGPPDKLIPTLLVWTLGGKNVYIEGSWDNWKSKQLVHKCGKDHCVMLGLASGVYRYRFIVDGERRFQPDRPREADIMGTISNLIDVHDYVPDSVDSVSELMAPPSPDSSYGFLAPDDKEFTKEPPALPPQLHLGVLNSRGGSGGKEGECAMPKHNVLGHVFIGKGTPPMVAALGTTFRFQSKFVTKVLYKAIQREDR*	MGNASGRLDDIADAEMDDGGGGGNRAGAGDYSSSLRPMDRAGLPPYGGAGGSGGLVRPPSSAAGYSGGGGSSSPPGTPPRPHSPRMFVPQSPVTPLHRAVDGPPPVFNQILTSEQEEDHDGPPDKLIPTLLVWTLGGKNVYIEGSWDNWKSKQLVHKCGKDHCVMLGLASGVYRYRFIVDGERRFQPDRPREADIMGTISNLIDVHDYVPDSVDSVSELMAPPSPDSSYGFLAPDDKEFTKEPPALPPQLHLGVLNSRGGSGGKEGECAMPKHNVLGHVFIGKGTPPMVAALGTTFRFQSKFVTKVLYKAIQREDR*
DI.CM020527.1G9287.1	cellular organisms	2943	45.46	1116	54.75	372	CM020527.1	29190719	29195515	+	rna-gnl|WGS:POTR|OsKitaake07g279700.1	cellular organisms	1376	49.78	909	53.36	303	3133	901	303	homologous	same	MGRRMTCQAQVEVSPYSDSGLVDERTNDAEVRGSFSWLHSSSNPSSSSLLSSPLLQQRPPPSEPRPRAAMLGLRGARAAQLPYASAAVAPTPTPSFSGFARRLPLLASAALSPLPPSFSFSSASAVRRDRDPPMRPVSGALSRSRPTTRVFCSAAATAPREGKELLVQHLLVGEQDVRLLVDLEKNIITGGADLSDLAVEYSLCPSKENGGMLGWVRRGQMVPEFEEAAFGAPLNKVVRCKTKFGWHLLQVLAEREQCVVEDIPPEELHAKMQDPNFLEEAQLIDVREPDEVDKASLEGFKVLPLRQFGTWGPVMTDEFDPQKDTYVLCHHGMRSMQVAKWLQSQGFRKVYNVAGGIHAYAVKADSSIPTY*	MLGLRGARAAQLPYASAAVAPTPTPSFSGFARRLPLLASAALSPLPPSFSFSSASAVRRDRDPPMRPVSGALSRSRPTTRVFCSAAATAPREGKELLVQHLLVGEQDVRLLVDLEKNIITGGADLSDLAVEYSLCPSKENGGMLGWVRRGQMVPEFEEAAFGAPLNKVVRCKTKFGWHLLQVLAEREQCVVEDIPPEELHAKMQDPNFLEEAQLIDVREPDEVDKASLEGFKVLPLRQFGTWGPVMTDEFDPQKDTYVLCHHGMRSMQVAKWLQSQGFRKVYNVAGGIHAYAVKADSSIPTY*
DI.CM020527.1G9288.2	Viridiplantae	2041	49.19	912	48.25	304	CM020527.1	29196267	29200238	+	rna-gnl|WGS:POTR|OsKitaake07g279800.1	Viridiplantae	2237	49.26	1005	47.96	335	3971	905	304	homologous	same	MASNSSDRSDRSDKLMDQKTIRRLAQNREAARKSRLRKKAYVQQLESSKLKLAQLEQELQKARQQGIFISSSGDQTHAMSGNGALTFDLEYTRWLEEQNKQINELRTAVNAHASDSDLRLIVDGIMAHYDEVFKVKGVAAKADVFHILSGMWKTPAERCFLWLGGFRPSELLKLLANHLEPLTEQQLLGLNNLQESSQQAEDALSQGMEALQQSLADTLAGSLGSSGSSGNVANYMGQMAMAMGKLGTLENFLCQADNLRQQTLHQMQRILTIRQASRALLAIHDYFSRLRALSSLWLARPRE*	MADASSRTDTSIVVDNDDKNHQLENGHSGAVMASNSSDRSDRSDKLMDQKTIRRLAQNREAARKSRLRKKAYVQQLESSKLKLAQLEQELQKARQQGIFISSSGDQTHAMSGNGALTFDLEYTRWLEEQNKQINELRTAVNAHASDSDLRLIVDGIMAHYDEVFKVKGVAAKADVFHILSGMWKTPAERCFLWLGGFRPSELLKLLANHLEPLTEQQLLGLNNLQESSQQAEDALSQGMEALQQSLADTLAGSLGSSGSSGNVANYMGQMAMAMGKLGTLENFLCQADNLRQQTLHQMQRILTIRQASRALLAIHDYFSRLRALSSLWLARPRE*
DI.CM020527.1G9288.3	Viridiplantae	2285	49.1	1005	47.96	335	CM020527.1	29196268	29200305	+	rna-gnl|WGS:POTR|OsKitaake07g279800.1	Viridiplantae	2237	49.26	1005	47.96	335	3970	997	335	identical	same	MADASSRTDTSIVVDNDDKNHQLENGHSGAVMASNSSDRSDRSDKLMDQKTIRRLAQNREAARKSRLRKKAYVQQLESSKLKLAQLEQELQKARQQGIFISSSGDQTHAMSGNGALTFDLEYTRWLEEQNKQINELRTAVNAHASDSDLRLIVDGIMAHYDEVFKVKGVAAKADVFHILSGMWKTPAERCFLWLGGFRPSELLKLLANHLEPLTEQQLLGLNNLQESSQQAEDALSQGMEALQQSLADTLAGSLGSSGSSGNVANYMGQMAMAMGKLGTLENFLCQADNLRQQTLHQMQRILTIRQASRALLAIHDYFSRLRALSSLWLARPRE*	MADASSRTDTSIVVDNDDKNHQLENGHSGAVMASNSSDRSDRSDKLMDQKTIRRLAQNREAARKSRLRKKAYVQQLESSKLKLAQLEQELQKARQQGIFISSSGDQTHAMSGNGALTFDLEYTRWLEEQNKQINELRTAVNAHASDSDLRLIVDGIMAHYDEVFKVKGVAAKADVFHILSGMWKTPAERCFLWLGGFRPSELLKLLANHLEPLTEQQLLGLNNLQESSQQAEDALSQGMEALQQSLADTLAGSLGSSGSSGNVANYMGQMAMAMGKLGTLENFLCQADNLRQQTLHQMQRILTIRQASRALLAIHDYFSRLRALSSLWLARPRE*
DI.CM020527.1G929.1	Oryzinae	877	51.2	465	54.41	155	CM020527.1	2705720	2707286	-	rna-gnl|WGS:POTR|OsKitaake07g035100.1	Oryzinae	787	50.95	411	53.53	137	1511	408	155	homologous	same	MAMRYLAGKLRAPAPAAAALRRPRSLSANASQSQVGSPLDSSQIVRFDRPRSGKYTNGSTTELASSMKVVKNVDETIRQLHEEVAKMEAASKEIAEIIRYNRFHRRCIMGSVVLGVGLAGVSCVRYTRSYRKALREYYVVGLEMENKYSPRTPN*	MAMRYLAGKLRAPAPAAAALRRPRSLSANASQSQGKYTNGSTTELASSMKVVKNVDETIRQLHEEVAKMEAASKEIAEIIRYNRFHRRCIMGSVVLGVGLAGVSCVRYTRSYRKALREYYVVGLEMENKYSPRTPN*
DI.CM020527.1G929.2	Oryzinae	1019	47.4	411	53.53	137	CM020527.1	2705468	2707230	-	rna-gnl|WGS:POTR|OsKitaake07g035100.1	Oryzinae	787	50.95	411	53.53	137	1529	408	137	identical	same	MAMRYLAGKLRAPAPAAAALRRPRSLSANASQSQGKYTNGSTTELASSMKVVKNVDETIRQLHEEVAKMEAASKEIAEIIRYNRFHRRCIMGSVVLGVGLAGVSCVRYTRSYRKALREYYVVGLEMENKYSPRTPN*	MAMRYLAGKLRAPAPAAAALRRPRSLSANASQSQGKYTNGSTTELASSMKVVKNVDETIRQLHEEVAKMEAASKEIAEIIRYNRFHRRCIMGSVVLGVGLAGVSCVRYTRSYRKALREYYVVGLEMENKYSPRTPN*
DI.CM020527.1G9290.1	cellular organisms	1532	54.9	987	65.25	329	CM020527.1	29203058	29204687	-	rna-gnl|WGS:POTR|OsKitaake07g279900.1	cellular organisms	1463	55.91	987	65.25	329	1560	985	329	identical	same	MMGPNVSSEKKALAAAKRRAYVTFLAGDGDYWKGVVGLAKGLRRVRSAYPLVVAVLPDVPGEHRRKLVEQGCVVREIQPVYPPESQTQFAMAYYVINYSKLRIWEFVEYERMVYLDADIQVFDNIDHLFDLDKGAFYAVKDCFCEKTWSHTPQYDIGYCQQRPDEVAWPERELGPPPPLYFNAGMFVHEPGLGTAKDLLDALVVTPPTPFAEQDFLNMFFREQYKPIPNVYNLVLAMLWRHPENVDLDQVKVVHYCAAGSKPWRFTGKEENMNREDIKMLVKRWWDIYNDESLDYKEEEDNADEASQPMRTALAEAGAVKYFPAPSAA*	MMGPNVSSEKKALAAAKRRAYVTFLAGDGDYWKGVVGLAKGLRRVRSAYPLVVAVLPDVPGEHRRKLVEQGCVVREIQPVYPPESQTQFAMAYYVINYSKLRIWEFVEYERMVYLDADIQVFDNIDHLFDLDKGAFYAVKDCFCEKTWSHTPQYDIGYCQQRPDEVAWPERELGPPPPLYFNAGMFVHEPGLGTAKDLLDALVVTPPTPFAEQDFLNMFFREQYKPIPNVYNLVLAMLWRHPENVDLDQVKVVHYCAAGSKPWRFTGKEENMNREDIKMLVKRWWDIYNDESLDYKEEEDNADEASQPMRTALAEAGAVKYFPAPSAA*
DI.CM020527.1G9293.1	cellular organisms	1214	50.82	780	47.69	260	CM020527.1	29208230	29211246	+	rna-gnl|WGS:POTR|OsKitaake07g280000.1	Oryza	396	64.9	396	64.9	132	263				same	MMAVTNGVIHASSREPLFSFGVIADVQYADIPDGRSFLGVPRYYRHSISVLQRAVSTWNKQHNIKFSINFGDIIDGYCPKDKSLWAVQKVLDEFEKFDGPTYHMFGNHCLYNLPRGKLVSLLKMPTDSDRAYYDFSPCPEYRFVVLDAYDFSALGWPRDHPVTAEAMKFLEEKNPNSDKNSPDGLVGVDRRFVMFNGGVGKEQLSWLNDVLQDASARRQNVILCSHLPRGKRQQDEKQPKGVRRPSAVTNAATKRCSFL*	MAATLLPYSLSADLEAIGRPQAAAERLPQSIIPSPSSPAAAAAADLHPARWRRLPPHHRSPLSILIHPIRPPRPPLPPIPILAITITHATPSASIPRRRRAPPPSSASSSSSCSTSNLISLDLLFSPFLSV*
DI.CM020527.1G9293.1	cellular organisms	1214	50.82	780	47.69	260	CM020527.1	29208230	29211246	+	rna-gnl|WGS:POTR|OsKitaake07g280100.1	cellular organisms	1300	45.69	966	48.65	322	1299	676	228	homologous	same	MMAVTNGVIHASSREPLFSFGVIADVQYADIPDGRSFLGVPRYYRHSISVLQRAVSTWNKQHNIKFSINFGDIIDGYCPKDKSLWAVQKVLDEFEKFDGPTYHMFGNHCLYNLPRGKLVSLLKMPTDSDRAYYDFSPCPEYRFVVLDAYDFSALGWPRDHPVTAEAMKFLEEKNPNSDKNSPDGLVGVDRRFVMFNGGVGKEQLSWLNDVLQDASARRQNVILCSHLPRGKRQQDEKQPKGVRRPSAVTNAATKRCSFL*	MMAVTNGVIHASSREPLFSFGVIADVQYADIPDGRSFLGVPRYYRHSISVLQRAVSTWNKQHNIKFSINFGDIIDGYCPKDKSLWAVQKVLDEFEKFDGPTYHMFGNHCLYNLPRGKLVSLLKMPTDSDRAYYDFSPCPEYRFVVLDAYDFSALGWPRDHPVTAEAMKFLEEKNPNSDKNSPDGLVGVDRRFVMFNGGVGKEQLSWLNDVLQDASARRQNVILCSHLPMDPGSASFAALMWNYDEVMAIVRQYKCVKACFAGHDHKGGHSVDSHGVHHRTLEAALECPPGTSAFGHIEVYPDKLLLVGSDKMADTEMCFEP*
DI.CM020527.1G9294.2	cellular organisms	5490	45.68	1998	43.44	666	CM020527.1	29208176	29215762	-	rna-gnl|WGS:POTR|OsKitaake07g280200.1	cellular organisms	3004	46.5	1998	43.44	666	3520	1997	264	identical	same	MFLATRPSGSSSLITRLCVLHTVSWIVSSRQVARFSTGVDNANPGAHCRLSELFRPVRTETSCVIIGRALECGRWSESVELELEGLHVELDPFVVNKVLRGLLDSGMAVRFYWWAESRPGFYHNNFAIAYIISLLFVDDNFALLSEFLGRVRSQGVAFHRSLYRVLLAGYARAGKFDSVIETFDEMVTSGCREFGVDYNRFIGVMIKNCCFDLVEKYYNMALAKGFCLTPFTYSRWITALCQSNRIELVEELLTDMDKFGCFPDFWACNIYVHYLCGHNRLYDALQMVEKMTMKGTGPDVVTYTTVVSCLCDHRRFSEAVGLWEEMVRRGLKPDVVACGALIFGLCKNQKVDEAFELASRMLTLDIQLNVSIYNALISGFWRAGSIEKAYKTVSFMQRNGCEPDVVTYNILLNHYCSIGMTDKAENLIRKMEMSGVNPDRYSYNILLKGLCKAHQLDKAFAFVSDHMEVGGFCDIVSCNILIDAFCRAKKVNSALNLFKEMGYKGIQADAVTYGILINGLFGIGYSNLAEELFDQMLNTKIVPNVNVYNIMLHNLCKVGHFKHAQKIFWQMTQKEVSPDTVTFNTLIYWLGKSSRAVEALDLFKEMRTKGVEPDNLTFRYIISGLLDEGKATLAYEIWEYMMENGIILDRDVSERLISVLKLKNN*	MFLATRPSGSSSLITRLCVLHTVSWIVSSRQVARFSTGVDNANPGAHCRLSELFRPVRTETSCVIIGRALECGRWSESVELELEGLHVELDPFVVNKVLRGLLDSGMAVRFYWWAESRPGFYHNNFAIAYIISLLFVDDNFALLSEFLGRVRSQGVAFHRSLYRVLLAGYARAGKFDSVIETFDEMVTSGCREFGVDYNRFIGVMIKNCCFDLVEKYYNMALAKGFCLTPFTYSRWITALCQSNRIELVEELLTDMDKFGCFPDFWACNIYVHYLCGHNRLYDALQMVEKMTMKGTGPDVVTYTTVVSCLCDHRRFSEAVGLWEEMVRRGLKPDVVACGALIFGLCKNQKVDEAFELASRMLTLDIQLNVSIYNALISGFWRAGSIEKAYKTVSFMQRNGCEPDVVTYNILLNHYCSIGMTDKAENLIRKMEMSGVNPDRYSYNILLKGLCKAHQLDKAFAFVSDHMEVGGFCDIVSCNILIDAFCRAKKVNSALNLFKEMGYKGIQADAVTYGILINGLFGIGYSNLAEELFDQMLNTKIVPNVNVYNIMLHNLCKVGHFKHAQKIFWQMTQKEVSPDTVTFNTLIYWLGKSSRAVEALDLFKEMRTKGVEPDNLTFRYIISGLLDEGKATLAYEIWEYMMENGIILDRDVSERLISVLKLKNN*
DI.CM020527.1G9294.3.orf1	Eukaryota	4548	43.29	1290	44.5	430	CM020527.1	29209273	29215495	-	rna-gnl|WGS:POTR|OsKitaake07g280200.1	cellular organisms	3004	46.5	1998	43.44	666	3253	1287	129	homologous	same	MPIQGLTAGCLSFSGQFAQRPVALLLGERWSVGGGQSRLSWSWRASMSSWILSSSTRCSVACWTRGWQFGFTDDNFALLSEFLGRVRSQGVAFHRSLYRVLLAGYARAGKFDSVIETFDEMVTSGCREFGVDYNRFIGVMIKNCCFDLVEKYYNMALAKGFCLTPFTYSRWITALCQSNRIELVEELLTDMDKFGCFPDFWACNIYVHYLCGHNRLYDALQMVEKMTMKGTGPDVVTYTTVVSCLCDHRRFSEAVGLWEEMVRRGLKPDVVACGALIFGLCKNQKVDEAFELASRMLTLDIQLNVSIYNALISGFWRAGSIEKAYKTVSFMQRNGCEPDVVTYNILLNHYCSIGMTDKAENLIRKMEMSGVNPDRYSYNILLKGLCKAHQLDKAFAFVSDHMEVGGFCDIVSCNILIDAFCRAKKDTQI*	MFLATRPSGSSSLITRLCVLHTVSWIVSSRQVARFSTGVDNANPGAHCRLSELFRPVRTETSCVIIGRALECGRWSESVELELEGLHVELDPFVVNKVLRGLLDSGMAVRFYWWAESRPGFYHNNFAIAYIISLLFVDDNFALLSEFLGRVRSQGVAFHRSLYRVLLAGYARAGKFDSVIETFDEMVTSGCREFGVDYNRFIGVMIKNCCFDLVEKYYNMALAKGFCLTPFTYSRWITALCQSNRIELVEELLTDMDKFGCFPDFWACNIYVHYLCGHNRLYDALQMVEKMTMKGTGPDVVTYTTVVSCLCDHRRFSEAVGLWEEMVRRGLKPDVVACGALIFGLCKNQKVDEAFELASRMLTLDIQLNVSIYNALISGFWRAGSIEKAYKTVSFMQRNGCEPDVVTYNILLNHYCSIGMTDKAENLIRKMEMSGVNPDRYSYNILLKGLCKAHQLDKAFAFVSDHMEVGGFCDIVSCNILIDAFCRAKKVNSALNLFKEMGYKGIQADAVTYGILINGLFGIGYSNLAEELFDQMLNTKIVPNVNVYNIMLHNLCKVGHFKHAQKIFWQMTQKEVSPDTVTFNTLIYWLGKSSRAVEALDLFKEMRTKGVEPDNLTFRYIISGLLDEGKATLAYEIWEYMMENGIILDRDVSERLISVLKLKNN*
DI.CM020527.1G9294.3.orf2	Eukaryota	4548	43.29	393	36.39	131	CM020527.1	29209273	29215495	-	rna-gnl|WGS:POTR|OsKitaake07g280200.1	cellular organisms	3004	46.5	1998	43.44	666	3253	392			same	MLNTKIVPNVNVYNIMLHNLCKVGHFKHAQKIFWQMTQKEVSPDTVTFNTLIYWLGKSSRAVEALDLFKEMRTKGVEPDNLTFRYIISGLLDEGKATLAYEIWEYMMENGIILDRDVSERLISVLKLKNN*	MFLATRPSGSSSLITRLCVLHTVSWIVSSRQVARFSTGVDNANPGAHCRLSELFRPVRTETSCVIIGRALECGRWSESVELELEGLHVELDPFVVNKVLRGLLDSGMAVRFYWWAESRPGFYHNNFAIAYIISLLFVDDNFALLSEFLGRVRSQGVAFHRSLYRVLLAGYARAGKFDSVIETFDEMVTSGCREFGVDYNRFIGVMIKNCCFDLVEKYYNMALAKGFCLTPFTYSRWITALCQSNRIELVEELLTDMDKFGCFPDFWACNIYVHYLCGHNRLYDALQMVEKMTMKGTGPDVVTYTTVVSCLCDHRRFSEAVGLWEEMVRRGLKPDVVACGALIFGLCKNQKVDEAFELASRMLTLDIQLNVSIYNALISGFWRAGSIEKAYKTVSFMQRNGCEPDVVTYNILLNHYCSIGMTDKAENLIRKMEMSGVNPDRYSYNILLKGLCKAHQLDKAFAFVSDHMEVGGFCDIVSCNILIDAFCRAKKVNSALNLFKEMGYKGIQADAVTYGILINGLFGIGYSNLAEELFDQMLNTKIVPNVNVYNIMLHNLCKVGHFKHAQKIFWQMTQKEVSPDTVTFNTLIYWLGKSSRAVEALDLFKEMRTKGVEPDNLTFRYIISGLLDEGKATLAYEIWEYMMENGIILDRDVSERLISVLKLKNN*
DI.CM020527.1G9294.5.orf2	Mesangiospermae	3419	44.11	351	43.59	117	CM020527.1	29211013	29215603	-	rna-gnl|WGS:POTR|OsKitaake07g280200.1	cellular organisms	3004	46.5	1998	43.44	666	3361				same	MKQLVVLFFNGNPEGVIEIASELHCGVAVIDDFASSYMSAKMVYKTVDLEDLLVEGLLVCGVVKAVDDHIPICSIKAYSVLQSKICEIPELHTAKPVCNALRRTIQEVGGPSDKMG*	MFLATRPSGSSSLITRLCVLHTVSWIVSSRQVARFSTGVDNANPGAHCRLSELFRPVRTETSCVIIGRALECGRWSESVELELEGLHVELDPFVVNKVLRGLLDSGMAVRFYWWAESRPGFYHNNFAIAYIISLLFVDDNFALLSEFLGRVRSQGVAFHRSLYRVLLAGYARAGKFDSVIETFDEMVTSGCREFGVDYNRFIGVMIKNCCFDLVEKYYNMALAKGFCLTPFTYSRWITALCQSNRIELVEELLTDMDKFGCFPDFWACNIYVHYLCGHNRLYDALQMVEKMTMKGTGPDVVTYTTVVSCLCDHRRFSEAVGLWEEMVRRGLKPDVVACGALIFGLCKNQKVDEAFELASRMLTLDIQLNVSIYNALISGFWRAGSIEKAYKTVSFMQRNGCEPDVVTYNILLNHYCSIGMTDKAENLIRKMEMSGVNPDRYSYNILLKGLCKAHQLDKAFAFVSDHMEVGGFCDIVSCNILIDAFCRAKKVNSALNLFKEMGYKGIQADAVTYGILINGLFGIGYSNLAEELFDQMLNTKIVPNVNVYNIMLHNLCKVGHFKHAQKIFWQMTQKEVSPDTVTFNTLIYWLGKSSRAVEALDLFKEMRTKGVEPDNLTFRYIISGLLDEGKATLAYEIWEYMMENGIILDRDVSERLISVLKLKNN*
DI.CM020527.1G9298.1	Eukaryota	1574	55.84	903	67.33	301	CM020527.1	29224717	29226367	+	rna-gnl|WGS:POTR|OsKitaake07g280300.1	Eukaryota	1680	54.46	903	67.33	301	1610	901	301	identical	same	MMMAREVSSEEEAGGGDELRRGPWTVEEDLLLVNYIAAHGEGRWNALARCAGLKRTGKSCRLRWLNYLRPDVRRGNMTAEEQLLILELHGRWGNRWSKIAQHLPGRTDNEIKNYWRTRVQKHAKHLNCDVNSQQFKDLMRYLWMPRLLERIHRSSQSQSHDADDADLSVSAATSCITSDLVVDAHHPPLAMADSNDSAAMWQQHQAPQMSVAGAPPPTTTMAQHVVLPTAAASCHQMQDQFVCARAAETTTCCWSESESLPGLAGLYYDDAAAALPEFDVETMAMWGPEDDPWYTQMLGL*	MMMAREVSSEEEAGGGDELRRGPWTVEEDLLLVNYIAAHGEGRWNALARCAGLKRTGKSCRLRWLNYLRPDVRRGNMTAEEQLLILELHGRWGNRWSKIAQHLPGRTDNEIKNYWRTRVQKHAKHLNCDVNSQQFKDLMRYLWMPRLLERIHRSSQSQSHDADDADLSVSAATSCITSDLVVDAHHPPLAMADSNDSAAMWQQHQAPQMSVAGAPPPTTTMAQHVVLPTAAASCHQMQDQFVCARAAETTTCCWSESESLPGLAGLYYDDAAAALPEFDVETMAMWGPEDDPWYTQMLGL*
DI.CM020527.1G930.1	Oryzinae	1197	45.53	387	56.07	129	CM020527.1	2715446	2717691	-	rna-gnl|WGS:POTR|OsKitaake07g035300.1	Oryzinae	926	49.14	387	56.07	129	1965	384	129	identical	same	MAMRYLAGKLRAPAPAAAALRRPRSLSANASQGGRSNATTENVARNMDGDLGWVREEIAKLEKLRLEIEETTRYNRLHKRCLIGSVFAGFGLGGLACAWYTRSYRKALKEHFDNPIVWMPPYSTSSPE*	MAMRYLAGKLRAPAPAAAALRRPRSLSANASQGGRSNATTENVARNMDGDLGWVREEIAKLEKLRLEIEETTRYNRLHKRCLIGSVFAGFGLGGLACAWYTRSYRKALKEHFDNPIVWMPPYSTSSPE*
DI.CM020527.1G9300.1	Eukaryota	2430	47.33	1716	50.76	572	CM020527.1	29230791	29234807	-	rna-gnl|WGS:POTR|OsKitaake07g280400.5	Eukaryota	2860	46.96	1716	50.76	572	4016	1706	572	identical	same	MPRAPPPRPSEDARLAAYKPGVDVARSRRRREDRLLAVRRSNRDAGLFKRRRDEPTPTPIPPARAATPSSQADDVPTTTTATSPPSSAPSSPPSSPPAESVPPTAADSELEGLSEMVEKVWSDDTTSQLEATIQFRRLLSDEKNPTVIKIIRADVLPRFSDFLSRHEHPQLQMEAAWVLTNIAASDYTLLVAECGAVPRLVELLESANANIRHQAIWALGNIAADVPTCREIVLDHGAVTPLLAQFREGMKVPVLRTATWALSNLCFGKLPAEVQVKPILDIISQLIHSVDEKILGDACWALCYICDGVSDGIQHVLDAGACPQLVNLLMHASANILLPVITVLARISSGDDAQVQVLVENDILNYLAPLLARNYPKSIKKQACLIVSNISTGSKDNIQAVIDADVISPLIFLLKTSEKDIKEEAAWAISNAASGGSNDQIQYLVSRGCLEPLCNVLTYQDADLVYACLEGLQNILQAGAVGKQGQGSTVNPYAQFILECGGLDKLEDLQEVDNDAIYKLVMKLLEGYWDEEVSDDDPNLPTSNDSAETVETASEDAAQPTEPSASPNESE*	MPRAPPPRPSEDARLAAYKPGVDVARSRRRREDRLLAVRRSNRDAGLFKRRRDEPTPTPIPPARAATPSSQADDVPTTTTATSPPSSAPSSPPSSPPAESVPPTAADSELEGLSEMVEKVWSDDTTSQLEATIQFRRLLSDEKNPTVIKIIRADVLPRFSDFLSRHEHPQLQMEAAWVLTNIAASDYTLLVAECGAVPRLVELLESANANIRHQAIWALGNIAADVPTCREIVLDHGAVTPLLAQFREGMKVPVLRTATWALSNLCFGKLPAEVQVKPILDIISQLIHSVDEKILGDACWALCYICDGVSDGIQHVLDAGACPQLVNLLMHASANILLPVITVLARISSGDDAQVQVLVENDILNYLAPLLARNYPKSIKKQACLIVSNISTGSKDNIQAVIDADVISPLIFLLKTSEKDIKEEAAWAISNAASGGSNDQIQYLVSRGCLEPLCNVLTYQDADLVYACLEGLQNILQAGAVGKQGQGSTVNPYAQFILECGGLDKLEDLQEVDNDAIYKLVMKLLEGYWDEEVSDDDPNLPTSNDSAETVETASEDAAQPTEPSASPNESE*
DI.CM020527.1G9300.1	Eukaryota	2430	47.33	1716	50.76	572	CM020527.1	29230791	29234807	-	rna-gnl|WGS:POTR|OsKitaake07g280400.2	Eukaryota	2898	46.89	1371	45.3	457	4016	1362	457	homologous	same	MPRAPPPRPSEDARLAAYKPGVDVARSRRRREDRLLAVRRSNRDAGLFKRRRDEPTPTPIPPARAATPSSQADDVPTTTTATSPPSSAPSSPPSSPPAESVPPTAADSELEGLSEMVEKVWSDDTTSQLEATIQFRRLLSDEKNPTVIKIIRADVLPRFSDFLSRHEHPQLQMEAAWVLTNIAASDYTLLVAECGAVPRLVELLESANANIRHQAIWALGNIAADVPTCREIVLDHGAVTPLLAQFREGMKVPVLRTATWALSNLCFGKLPAEVQVKPILDIISQLIHSVDEKILGDACWALCYICDGVSDGIQHVLDAGACPQLVNLLMHASANILLPVITVLARISSGDDAQVQVLVENDILNYLAPLLARNYPKSIKKQACLIVSNISTGSKDNIQAVIDADVISPLIFLLKTSEKDIKEEAAWAISNAASGGSNDQIQYLVSRGCLEPLCNVLTYQDADLVYACLEGLQNILQAGAVGKQGQGSTVNPYAQFILECGGLDKLEDLQEVDNDAIYKLVMKLLEGYWDEEVSDDDPNLPTSNDSAETVETASEDAAQPTEPSASPNESE*	MVEKVWSDDTTSQLEATIQFRRLLSDEKNPTVIKIIRADVLPRFSDFLSRHEHPQLQMEAAWVLTNIAASDYTLLVAECGAVPRLVELLESANANIRHQAIWALGNIAADVPTCREIVLDHGAVTPLLAQFREGMKVPVLRTATWALSNLCFGKLPAEVQVKPILDIISQLIHSVDEKILGDACWALCYICDGVSDGIQHVLDAGACPQLVNLLMHASANILLPVITVLARISSGDDAQVQVLVENDILNYLAPLLARNYPKSIKKQACLIVSNISTGSKDNIQAVIDADVISPLIFLLKTSEKDIKEEAAWAISNAASGGSNDQIQYLVSRGCLEPLCNVLTYQDADLVYACLEGLQNILQAGAVGKQGQGSTVNPYAQFILECGGLDKLEDLQEVDNDAIYKLVMKLLEGYWDEEVSDDDPNLPTSNDSAETVETASEDAAQPTEPSASPNESE*
DI.CM020527.1G9300.1	Eukaryota	2430	47.33	1716	50.76	572	CM020527.1	29230791	29234807	-	rna-gnl|WGS:POTR|OsKitaake07g280400.4	Eukaryota	2864	46.96	1371	45.3	457	4016	1362	457	homologous	same	MPRAPPPRPSEDARLAAYKPGVDVARSRRRREDRLLAVRRSNRDAGLFKRRRDEPTPTPIPPARAATPSSQADDVPTTTTATSPPSSAPSSPPSSPPAESVPPTAADSELEGLSEMVEKVWSDDTTSQLEATIQFRRLLSDEKNPTVIKIIRADVLPRFSDFLSRHEHPQLQMEAAWVLTNIAASDYTLLVAECGAVPRLVELLESANANIRHQAIWALGNIAADVPTCREIVLDHGAVTPLLAQFREGMKVPVLRTATWALSNLCFGKLPAEVQVKPILDIISQLIHSVDEKILGDACWALCYICDGVSDGIQHVLDAGACPQLVNLLMHASANILLPVITVLARISSGDDAQVQVLVENDILNYLAPLLARNYPKSIKKQACLIVSNISTGSKDNIQAVIDADVISPLIFLLKTSEKDIKEEAAWAISNAASGGSNDQIQYLVSRGCLEPLCNVLTYQDADLVYACLEGLQNILQAGAVGKQGQGSTVNPYAQFILECGGLDKLEDLQEVDNDAIYKLVMKLLEGYWDEEVSDDDPNLPTSNDSAETVETASEDAAQPTEPSASPNESE*	MVEKVWSDDTTSQLEATIQFRRLLSDEKNPTVIKIIRADVLPRFSDFLSRHEHPQLQMEAAWVLTNIAASDYTLLVAECGAVPRLVELLESANANIRHQAIWALGNIAADVPTCREIVLDHGAVTPLLAQFREGMKVPVLRTATWALSNLCFGKLPAEVQVKPILDIISQLIHSVDEKILGDACWALCYICDGVSDGIQHVLDAGACPQLVNLLMHASANILLPVITVLARISSGDDAQVQVLVENDILNYLAPLLARNYPKSIKKQACLIVSNISTGSKDNIQAVIDADVISPLIFLLKTSEKDIKEEAAWAISNAASGGSNDQIQYLVSRGCLEPLCNVLTYQDADLVYACLEGLQNILQAGAVGKQGQGSTVNPYAQFILECGGLDKLEDLQEVDNDAIYKLVMKLLEGYWDEEVSDDDPNLPTSNDSAETVETASEDAAQPTEPSASPNESE*
DI.CM020527.1G9300.1	Eukaryota	2430	47.33	1716	50.76	572	CM020527.1	29230791	29234807	-	rna-gnl|WGS:POTR|OsKitaake07g280400.1	Eukaryota	2894	46.89	1716	50.76	572	4016	1706	572	identical	same	MPRAPPPRPSEDARLAAYKPGVDVARSRRRREDRLLAVRRSNRDAGLFKRRRDEPTPTPIPPARAATPSSQADDVPTTTTATSPPSSAPSSPPSSPPAESVPPTAADSELEGLSEMVEKVWSDDTTSQLEATIQFRRLLSDEKNPTVIKIIRADVLPRFSDFLSRHEHPQLQMEAAWVLTNIAASDYTLLVAECGAVPRLVELLESANANIRHQAIWALGNIAADVPTCREIVLDHGAVTPLLAQFREGMKVPVLRTATWALSNLCFGKLPAEVQVKPILDIISQLIHSVDEKILGDACWALCYICDGVSDGIQHVLDAGACPQLVNLLMHASANILLPVITVLARISSGDDAQVQVLVENDILNYLAPLLARNYPKSIKKQACLIVSNISTGSKDNIQAVIDADVISPLIFLLKTSEKDIKEEAAWAISNAASGGSNDQIQYLVSRGCLEPLCNVLTYQDADLVYACLEGLQNILQAGAVGKQGQGSTVNPYAQFILECGGLDKLEDLQEVDNDAIYKLVMKLLEGYWDEEVSDDDPNLPTSNDSAETVETASEDAAQPTEPSASPNESE*	MPRAPPPRPSEDARLAAYKPGVDVARSRRRREDRLLAVRRSNRDAGLFKRRRDEPTPTPIPPARAATPSSQADDVPTTTTATSPPSSAPSSPPSSPPAESVPPTAADSELEGLSEMVEKVWSDDTTSQLEATIQFRRLLSDEKNPTVIKIIRADVLPRFSDFLSRHEHPQLQMEAAWVLTNIAASDYTLLVAECGAVPRLVELLESANANIRHQAIWALGNIAADVPTCREIVLDHGAVTPLLAQFREGMKVPVLRTATWALSNLCFGKLPAEVQVKPILDIISQLIHSVDEKILGDACWALCYICDGVSDGIQHVLDAGACPQLVNLLMHASANILLPVITVLARISSGDDAQVQVLVENDILNYLAPLLARNYPKSIKKQACLIVSNISTGSKDNIQAVIDADVISPLIFLLKTSEKDIKEEAAWAISNAASGGSNDQIQYLVSRGCLEPLCNVLTYQDADLVYACLEGLQNILQAGAVGKQGQGSTVNPYAQFILECGGLDKLEDLQEVDNDAIYKLVMKLLEGYWDEEVSDDDPNLPTSNDSAETVETASEDAAQPTEPSASPNESE*
DI.CM020527.1G9300.1	Eukaryota	2430	47.33	1716	50.76	572	CM020527.1	29230791	29234807	-	rna-gnl|WGS:POTR|OsKitaake07g280400.6	Eukaryota	2876	46.94	1716	50.76	572	4016	1706	572	identical	same	MPRAPPPRPSEDARLAAYKPGVDVARSRRRREDRLLAVRRSNRDAGLFKRRRDEPTPTPIPPARAATPSSQADDVPTTTTATSPPSSAPSSPPSSPPAESVPPTAADSELEGLSEMVEKVWSDDTTSQLEATIQFRRLLSDEKNPTVIKIIRADVLPRFSDFLSRHEHPQLQMEAAWVLTNIAASDYTLLVAECGAVPRLVELLESANANIRHQAIWALGNIAADVPTCREIVLDHGAVTPLLAQFREGMKVPVLRTATWALSNLCFGKLPAEVQVKPILDIISQLIHSVDEKILGDACWALCYICDGVSDGIQHVLDAGACPQLVNLLMHASANILLPVITVLARISSGDDAQVQVLVENDILNYLAPLLARNYPKSIKKQACLIVSNISTGSKDNIQAVIDADVISPLIFLLKTSEKDIKEEAAWAISNAASGGSNDQIQYLVSRGCLEPLCNVLTYQDADLVYACLEGLQNILQAGAVGKQGQGSTVNPYAQFILECGGLDKLEDLQEVDNDAIYKLVMKLLEGYWDEEVSDDDPNLPTSNDSAETVETASEDAAQPTEPSASPNESE*	MPRAPPPRPSEDARLAAYKPGVDVARSRRRREDRLLAVRRSNRDAGLFKRRRDEPTPTPIPPARAATPSSQADDVPTTTTATSPPSSAPSSPPSSPPAESVPPTAADSELEGLSEMVEKVWSDDTTSQLEATIQFRRLLSDEKNPTVIKIIRADVLPRFSDFLSRHEHPQLQMEAAWVLTNIAASDYTLLVAECGAVPRLVELLESANANIRHQAIWALGNIAADVPTCREIVLDHGAVTPLLAQFREGMKVPVLRTATWALSNLCFGKLPAEVQVKPILDIISQLIHSVDEKILGDACWALCYICDGVSDGIQHVLDAGACPQLVNLLMHASANILLPVITVLARISSGDDAQVQVLVENDILNYLAPLLARNYPKSIKKQACLIVSNISTGSKDNIQAVIDADVISPLIFLLKTSEKDIKEEAAWAISNAASGGSNDQIQYLVSRGCLEPLCNVLTYQDADLVYACLEGLQNILQAGAVGKQGQGSTVNPYAQFILECGGLDKLEDLQEVDNDAIYKLVMKLLEGYWDEEVSDDDPNLPTSNDSAETVETASEDAAQPTEPSASPNESE*
DI.CM020527.1G9300.1	Eukaryota	2430	47.33	1716	50.76	572	CM020527.1	29230791	29234807	-	rna-gnl|WGS:POTR|OsKitaake07g280400.7	Eukaryota	1919	50.13	1371	45.3	457	3452	1362	457	homologous	same	MPRAPPPRPSEDARLAAYKPGVDVARSRRRREDRLLAVRRSNRDAGLFKRRRDEPTPTPIPPARAATPSSQADDVPTTTTATSPPSSAPSSPPSSPPAESVPPTAADSELEGLSEMVEKVWSDDTTSQLEATIQFRRLLSDEKNPTVIKIIRADVLPRFSDFLSRHEHPQLQMEAAWVLTNIAASDYTLLVAECGAVPRLVELLESANANIRHQAIWALGNIAADVPTCREIVLDHGAVTPLLAQFREGMKVPVLRTATWALSNLCFGKLPAEVQVKPILDIISQLIHSVDEKILGDACWALCYICDGVSDGIQHVLDAGACPQLVNLLMHASANILLPVITVLARISSGDDAQVQVLVENDILNYLAPLLARNYPKSIKKQACLIVSNISTGSKDNIQAVIDADVISPLIFLLKTSEKDIKEEAAWAISNAASGGSNDQIQYLVSRGCLEPLCNVLTYQDADLVYACLEGLQNILQAGAVGKQGQGSTVNPYAQFILECGGLDKLEDLQEVDNDAIYKLVMKLLEGYWDEEVSDDDPNLPTSNDSAETVETASEDAAQPTEPSASPNESE*	MVEKVWSDDTTSQLEATIQFRRLLSDEKNPTVIKIIRADVLPRFSDFLSRHEHPQLQMEAAWVLTNIAASDYTLLVAECGAVPRLVELLESANANIRHQAIWALGNIAADVPTCREIVLDHGAVTPLLAQFREGMKVPVLRTATWALSNLCFGKLPAEVQVKPILDIISQLIHSVDEKILGDACWALCYICDGVSDGIQHVLDAGACPQLVNLLMHASANILLPVITVLARISSGDDAQVQVLVENDILNYLAPLLARNYPKSIKKQACLIVSNISTGSKDNIQAVIDADVISPLIFLLKTSEKDIKEEAAWAISNAASGGSNDQIQYLVSRGCLEPLCNVLTYQDADLVYACLEGLQNILQAGAVGKQGQGSTVNPYAQFILECGGLDKLEDLQEVDNDAIYKLVMKLLEGYWDEEVSDDDPNLPTSNDSAETVETASEDAAQPTEPSASPNESE*
DI.CM020527.1G9300.1	Eukaryota	2430	47.33	1716	50.76	572	CM020527.1	29230791	29234807	-	rna-gnl|WGS:POTR|OsKitaake07g280400.3	Eukaryota	2880	46.94	1371	45.3	457	4016	1362	457	homologous	same	MPRAPPPRPSEDARLAAYKPGVDVARSRRRREDRLLAVRRSNRDAGLFKRRRDEPTPTPIPPARAATPSSQADDVPTTTTATSPPSSAPSSPPSSPPAESVPPTAADSELEGLSEMVEKVWSDDTTSQLEATIQFRRLLSDEKNPTVIKIIRADVLPRFSDFLSRHEHPQLQMEAAWVLTNIAASDYTLLVAECGAVPRLVELLESANANIRHQAIWALGNIAADVPTCREIVLDHGAVTPLLAQFREGMKVPVLRTATWALSNLCFGKLPAEVQVKPILDIISQLIHSVDEKILGDACWALCYICDGVSDGIQHVLDAGACPQLVNLLMHASANILLPVITVLARISSGDDAQVQVLVENDILNYLAPLLARNYPKSIKKQACLIVSNISTGSKDNIQAVIDADVISPLIFLLKTSEKDIKEEAAWAISNAASGGSNDQIQYLVSRGCLEPLCNVLTYQDADLVYACLEGLQNILQAGAVGKQGQGSTVNPYAQFILECGGLDKLEDLQEVDNDAIYKLVMKLLEGYWDEEVSDDDPNLPTSNDSAETVETASEDAAQPTEPSASPNESE*	MVEKVWSDDTTSQLEATIQFRRLLSDEKNPTVIKIIRADVLPRFSDFLSRHEHPQLQMEAAWVLTNIAASDYTLLVAECGAVPRLVELLESANANIRHQAIWALGNIAADVPTCREIVLDHGAVTPLLAQFREGMKVPVLRTATWALSNLCFGKLPAEVQVKPILDIISQLIHSVDEKILGDACWALCYICDGVSDGIQHVLDAGACPQLVNLLMHASANILLPVITVLARISSGDDAQVQVLVENDILNYLAPLLARNYPKSIKKQACLIVSNISTGSKDNIQAVIDADVISPLIFLLKTSEKDIKEEAAWAISNAASGGSNDQIQYLVSRGCLEPLCNVLTYQDADLVYACLEGLQNILQAGAVGKQGQGSTVNPYAQFILECGGLDKLEDLQEVDNDAIYKLVMKLLEGYWDEEVSDDDPNLPTSNDSAETVETASEDAAQPTEPSASPNESE*
DI.CM020527.1G9300.2	Eukaryota	2600	48.38	1371	45.3	457	CM020527.1	29230562	29234862	-	rna-gnl|WGS:POTR|OsKitaake07g280400.1	Eukaryota	2894	46.89	1716	50.76	572	4296	1362	457	homologous	same	MVEKVWSDDTTSQLEATIQFRRLLSDEKNPTVIKIIRADVLPRFSDFLSRHEHPQLQMEAAWVLTNIAASDYTLLVAECGAVPRLVELLESANANIRHQAIWALGNIAADVPTCREIVLDHGAVTPLLAQFREGMKVPVLRTATWALSNLCFGKLPAEVQVKPILDIISQLIHSVDEKILGDACWALCYICDGVSDGIQHVLDAGACPQLVNLLMHASANILLPVITVLARISSGDDAQVQVLVENDILNYLAPLLARNYPKSIKKQACLIVSNISTGSKDNIQAVIDADVISPLIFLLKTSEKDIKEEAAWAISNAASGGSNDQIQYLVSRGCLEPLCNVLTYQDADLVYACLEGLQNILQAGAVGKQGQGSTVNPYAQFILECGGLDKLEDLQEVDNDAIYKLVMKLLEGYWDEEVSDDDPNLPTSNDSAETVETASEDAAQPTEPSASPNESE*	MPRAPPPRPSEDARLAAYKPGVDVARSRRRREDRLLAVRRSNRDAGLFKRRRDEPTPTPIPPARAATPSSQADDVPTTTTATSPPSSAPSSPPSSPPAESVPPTAADSELEGLSEMVEKVWSDDTTSQLEATIQFRRLLSDEKNPTVIKIIRADVLPRFSDFLSRHEHPQLQMEAAWVLTNIAASDYTLLVAECGAVPRLVELLESANANIRHQAIWALGNIAADVPTCREIVLDHGAVTPLLAQFREGMKVPVLRTATWALSNLCFGKLPAEVQVKPILDIISQLIHSVDEKILGDACWALCYICDGVSDGIQHVLDAGACPQLVNLLMHASANILLPVITVLARISSGDDAQVQVLVENDILNYLAPLLARNYPKSIKKQACLIVSNISTGSKDNIQAVIDADVISPLIFLLKTSEKDIKEEAAWAISNAASGGSNDQIQYLVSRGCLEPLCNVLTYQDADLVYACLEGLQNILQAGAVGKQGQGSTVNPYAQFILECGGLDKLEDLQEVDNDAIYKLVMKLLEGYWDEEVSDDDPNLPTSNDSAETVETASEDAAQPTEPSASPNESE*
DI.CM020527.1G9300.2	Eukaryota	2600	48.38	1371	45.3	457	CM020527.1	29230562	29234862	-	rna-gnl|WGS:POTR|OsKitaake07g280400.2	Eukaryota	2898	46.89	1371	45.3	457	4296	1362	457	identical	same	MVEKVWSDDTTSQLEATIQFRRLLSDEKNPTVIKIIRADVLPRFSDFLSRHEHPQLQMEAAWVLTNIAASDYTLLVAECGAVPRLVELLESANANIRHQAIWALGNIAADVPTCREIVLDHGAVTPLLAQFREGMKVPVLRTATWALSNLCFGKLPAEVQVKPILDIISQLIHSVDEKILGDACWALCYICDGVSDGIQHVLDAGACPQLVNLLMHASANILLPVITVLARISSGDDAQVQVLVENDILNYLAPLLARNYPKSIKKQACLIVSNISTGSKDNIQAVIDADVISPLIFLLKTSEKDIKEEAAWAISNAASGGSNDQIQYLVSRGCLEPLCNVLTYQDADLVYACLEGLQNILQAGAVGKQGQGSTVNPYAQFILECGGLDKLEDLQEVDNDAIYKLVMKLLEGYWDEEVSDDDPNLPTSNDSAETVETASEDAAQPTEPSASPNESE*	MVEKVWSDDTTSQLEATIQFRRLLSDEKNPTVIKIIRADVLPRFSDFLSRHEHPQLQMEAAWVLTNIAASDYTLLVAECGAVPRLVELLESANANIRHQAIWALGNIAADVPTCREIVLDHGAVTPLLAQFREGMKVPVLRTATWALSNLCFGKLPAEVQVKPILDIISQLIHSVDEKILGDACWALCYICDGVSDGIQHVLDAGACPQLVNLLMHASANILLPVITVLARISSGDDAQVQVLVENDILNYLAPLLARNYPKSIKKQACLIVSNISTGSKDNIQAVIDADVISPLIFLLKTSEKDIKEEAAWAISNAASGGSNDQIQYLVSRGCLEPLCNVLTYQDADLVYACLEGLQNILQAGAVGKQGQGSTVNPYAQFILECGGLDKLEDLQEVDNDAIYKLVMKLLEGYWDEEVSDDDPNLPTSNDSAETVETASEDAAQPTEPSASPNESE*
DI.CM020527.1G9300.2	Eukaryota	2600	48.38	1371	45.3	457	CM020527.1	29230562	29234862	-	rna-gnl|WGS:POTR|OsKitaake07g280400.4	Eukaryota	2864	46.96	1371	45.3	457	4296	1362	457	identical	same	MVEKVWSDDTTSQLEATIQFRRLLSDEKNPTVIKIIRADVLPRFSDFLSRHEHPQLQMEAAWVLTNIAASDYTLLVAECGAVPRLVELLESANANIRHQAIWALGNIAADVPTCREIVLDHGAVTPLLAQFREGMKVPVLRTATWALSNLCFGKLPAEVQVKPILDIISQLIHSVDEKILGDACWALCYICDGVSDGIQHVLDAGACPQLVNLLMHASANILLPVITVLARISSGDDAQVQVLVENDILNYLAPLLARNYPKSIKKQACLIVSNISTGSKDNIQAVIDADVISPLIFLLKTSEKDIKEEAAWAISNAASGGSNDQIQYLVSRGCLEPLCNVLTYQDADLVYACLEGLQNILQAGAVGKQGQGSTVNPYAQFILECGGLDKLEDLQEVDNDAIYKLVMKLLEGYWDEEVSDDDPNLPTSNDSAETVETASEDAAQPTEPSASPNESE*	MVEKVWSDDTTSQLEATIQFRRLLSDEKNPTVIKIIRADVLPRFSDFLSRHEHPQLQMEAAWVLTNIAASDYTLLVAECGAVPRLVELLESANANIRHQAIWALGNIAADVPTCREIVLDHGAVTPLLAQFREGMKVPVLRTATWALSNLCFGKLPAEVQVKPILDIISQLIHSVDEKILGDACWALCYICDGVSDGIQHVLDAGACPQLVNLLMHASANILLPVITVLARISSGDDAQVQVLVENDILNYLAPLLARNYPKSIKKQACLIVSNISTGSKDNIQAVIDADVISPLIFLLKTSEKDIKEEAAWAISNAASGGSNDQIQYLVSRGCLEPLCNVLTYQDADLVYACLEGLQNILQAGAVGKQGQGSTVNPYAQFILECGGLDKLEDLQEVDNDAIYKLVMKLLEGYWDEEVSDDDPNLPTSNDSAETVETASEDAAQPTEPSASPNESE*
DI.CM020527.1G9300.2	Eukaryota	2600	48.38	1371	45.3	457	CM020527.1	29230562	29234862	-	rna-gnl|WGS:POTR|OsKitaake07g280400.3	Eukaryota	2880	46.94	1371	45.3	457	4296	1362	457	identical	same	MVEKVWSDDTTSQLEATIQFRRLLSDEKNPTVIKIIRADVLPRFSDFLSRHEHPQLQMEAAWVLTNIAASDYTLLVAECGAVPRLVELLESANANIRHQAIWALGNIAADVPTCREIVLDHGAVTPLLAQFREGMKVPVLRTATWALSNLCFGKLPAEVQVKPILDIISQLIHSVDEKILGDACWALCYICDGVSDGIQHVLDAGACPQLVNLLMHASANILLPVITVLARISSGDDAQVQVLVENDILNYLAPLLARNYPKSIKKQACLIVSNISTGSKDNIQAVIDADVISPLIFLLKTSEKDIKEEAAWAISNAASGGSNDQIQYLVSRGCLEPLCNVLTYQDADLVYACLEGLQNILQAGAVGKQGQGSTVNPYAQFILECGGLDKLEDLQEVDNDAIYKLVMKLLEGYWDEEVSDDDPNLPTSNDSAETVETASEDAAQPTEPSASPNESE*	MVEKVWSDDTTSQLEATIQFRRLLSDEKNPTVIKIIRADVLPRFSDFLSRHEHPQLQMEAAWVLTNIAASDYTLLVAECGAVPRLVELLESANANIRHQAIWALGNIAADVPTCREIVLDHGAVTPLLAQFREGMKVPVLRTATWALSNLCFGKLPAEVQVKPILDIISQLIHSVDEKILGDACWALCYICDGVSDGIQHVLDAGACPQLVNLLMHASANILLPVITVLARISSGDDAQVQVLVENDILNYLAPLLARNYPKSIKKQACLIVSNISTGSKDNIQAVIDADVISPLIFLLKTSEKDIKEEAAWAISNAASGGSNDQIQYLVSRGCLEPLCNVLTYQDADLVYACLEGLQNILQAGAVGKQGQGSTVNPYAQFILECGGLDKLEDLQEVDNDAIYKLVMKLLEGYWDEEVSDDDPNLPTSNDSAETVETASEDAAQPTEPSASPNESE*
DI.CM020527.1G9300.2	Eukaryota	2600	48.38	1371	45.3	457	CM020527.1	29230562	29234862	-	rna-gnl|WGS:POTR|OsKitaake07g280400.5	Eukaryota	2860	46.96	1716	50.76	572	4296	1362	457	homologous	same	MVEKVWSDDTTSQLEATIQFRRLLSDEKNPTVIKIIRADVLPRFSDFLSRHEHPQLQMEAAWVLTNIAASDYTLLVAECGAVPRLVELLESANANIRHQAIWALGNIAADVPTCREIVLDHGAVTPLLAQFREGMKVPVLRTATWALSNLCFGKLPAEVQVKPILDIISQLIHSVDEKILGDACWALCYICDGVSDGIQHVLDAGACPQLVNLLMHASANILLPVITVLARISSGDDAQVQVLVENDILNYLAPLLARNYPKSIKKQACLIVSNISTGSKDNIQAVIDADVISPLIFLLKTSEKDIKEEAAWAISNAASGGSNDQIQYLVSRGCLEPLCNVLTYQDADLVYACLEGLQNILQAGAVGKQGQGSTVNPYAQFILECGGLDKLEDLQEVDNDAIYKLVMKLLEGYWDEEVSDDDPNLPTSNDSAETVETASEDAAQPTEPSASPNESE*	MPRAPPPRPSEDARLAAYKPGVDVARSRRRREDRLLAVRRSNRDAGLFKRRRDEPTPTPIPPARAATPSSQADDVPTTTTATSPPSSAPSSPPSSPPAESVPPTAADSELEGLSEMVEKVWSDDTTSQLEATIQFRRLLSDEKNPTVIKIIRADVLPRFSDFLSRHEHPQLQMEAAWVLTNIAASDYTLLVAECGAVPRLVELLESANANIRHQAIWALGNIAADVPTCREIVLDHGAVTPLLAQFREGMKVPVLRTATWALSNLCFGKLPAEVQVKPILDIISQLIHSVDEKILGDACWALCYICDGVSDGIQHVLDAGACPQLVNLLMHASANILLPVITVLARISSGDDAQVQVLVENDILNYLAPLLARNYPKSIKKQACLIVSNISTGSKDNIQAVIDADVISPLIFLLKTSEKDIKEEAAWAISNAASGGSNDQIQYLVSRGCLEPLCNVLTYQDADLVYACLEGLQNILQAGAVGKQGQGSTVNPYAQFILECGGLDKLEDLQEVDNDAIYKLVMKLLEGYWDEEVSDDDPNLPTSNDSAETVETASEDAAQPTEPSASPNESE*
DI.CM020527.1G9300.2	Eukaryota	2600	48.38	1371	45.3	457	CM020527.1	29230562	29234862	-	rna-gnl|WGS:POTR|OsKitaake07g280400.6	Eukaryota	2876	46.94	1716	50.76	572	4296	1362	457	homologous	same	MVEKVWSDDTTSQLEATIQFRRLLSDEKNPTVIKIIRADVLPRFSDFLSRHEHPQLQMEAAWVLTNIAASDYTLLVAECGAVPRLVELLESANANIRHQAIWALGNIAADVPTCREIVLDHGAVTPLLAQFREGMKVPVLRTATWALSNLCFGKLPAEVQVKPILDIISQLIHSVDEKILGDACWALCYICDGVSDGIQHVLDAGACPQLVNLLMHASANILLPVITVLARISSGDDAQVQVLVENDILNYLAPLLARNYPKSIKKQACLIVSNISTGSKDNIQAVIDADVISPLIFLLKTSEKDIKEEAAWAISNAASGGSNDQIQYLVSRGCLEPLCNVLTYQDADLVYACLEGLQNILQAGAVGKQGQGSTVNPYAQFILECGGLDKLEDLQEVDNDAIYKLVMKLLEGYWDEEVSDDDPNLPTSNDSAETVETASEDAAQPTEPSASPNESE*	MPRAPPPRPSEDARLAAYKPGVDVARSRRRREDRLLAVRRSNRDAGLFKRRRDEPTPTPIPPARAATPSSQADDVPTTTTATSPPSSAPSSPPSSPPAESVPPTAADSELEGLSEMVEKVWSDDTTSQLEATIQFRRLLSDEKNPTVIKIIRADVLPRFSDFLSRHEHPQLQMEAAWVLTNIAASDYTLLVAECGAVPRLVELLESANANIRHQAIWALGNIAADVPTCREIVLDHGAVTPLLAQFREGMKVPVLRTATWALSNLCFGKLPAEVQVKPILDIISQLIHSVDEKILGDACWALCYICDGVSDGIQHVLDAGACPQLVNLLMHASANILLPVITVLARISSGDDAQVQVLVENDILNYLAPLLARNYPKSIKKQACLIVSNISTGSKDNIQAVIDADVISPLIFLLKTSEKDIKEEAAWAISNAASGGSNDQIQYLVSRGCLEPLCNVLTYQDADLVYACLEGLQNILQAGAVGKQGQGSTVNPYAQFILECGGLDKLEDLQEVDNDAIYKLVMKLLEGYWDEEVSDDDPNLPTSNDSAETVETASEDAAQPTEPSASPNESE*
DI.CM020527.1G9300.2	Eukaryota	2600	48.38	1371	45.3	457	CM020527.1	29230562	29234862	-	rna-gnl|WGS:POTR|OsKitaake07g280400.7	Eukaryota	1919	50.13	1371	45.3	457	3501	1362	457	identical	same	MVEKVWSDDTTSQLEATIQFRRLLSDEKNPTVIKIIRADVLPRFSDFLSRHEHPQLQMEAAWVLTNIAASDYTLLVAECGAVPRLVELLESANANIRHQAIWALGNIAADVPTCREIVLDHGAVTPLLAQFREGMKVPVLRTATWALSNLCFGKLPAEVQVKPILDIISQLIHSVDEKILGDACWALCYICDGVSDGIQHVLDAGACPQLVNLLMHASANILLPVITVLARISSGDDAQVQVLVENDILNYLAPLLARNYPKSIKKQACLIVSNISTGSKDNIQAVIDADVISPLIFLLKTSEKDIKEEAAWAISNAASGGSNDQIQYLVSRGCLEPLCNVLTYQDADLVYACLEGLQNILQAGAVGKQGQGSTVNPYAQFILECGGLDKLEDLQEVDNDAIYKLVMKLLEGYWDEEVSDDDPNLPTSNDSAETVETASEDAAQPTEPSASPNESE*	MVEKVWSDDTTSQLEATIQFRRLLSDEKNPTVIKIIRADVLPRFSDFLSRHEHPQLQMEAAWVLTNIAASDYTLLVAECGAVPRLVELLESANANIRHQAIWALGNIAADVPTCREIVLDHGAVTPLLAQFREGMKVPVLRTATWALSNLCFGKLPAEVQVKPILDIISQLIHSVDEKILGDACWALCYICDGVSDGIQHVLDAGACPQLVNLLMHASANILLPVITVLARISSGDDAQVQVLVENDILNYLAPLLARNYPKSIKKQACLIVSNISTGSKDNIQAVIDADVISPLIFLLKTSEKDIKEEAAWAISNAASGGSNDQIQYLVSRGCLEPLCNVLTYQDADLVYACLEGLQNILQAGAVGKQGQGSTVNPYAQFILECGGLDKLEDLQEVDNDAIYKLVMKLLEGYWDEEVSDDDPNLPTSNDSAETVETASEDAAQPTEPSASPNESE*
DI.CM020527.1G9300.3.orf1	Eukaryota	2435	47.56	969	44.79	323	CM020527.1	29230599	29234775	-	rna-gnl|WGS:POTR|OsKitaake07g280400.6	Eukaryota	2876	46.94	1716	50.76	572	4176	963	323	homologous	same	MKVPVLRTATWALSNLCFGKLPAEVQVKPILDIISQLIHSVDEKILGDACWALCYICDGVSDGIQHVLDAGACPQLVNLLMHASANILLPVITVLARISSGDDAQVQVLVENDILNYLAPLLARNYPKSIKKQACLIVSNISTGSKDNIQAVIDADVISPLIFLLKTSEKDIKEEAAWAISNAASGGSNDQIQYLVSRGCLEPLCNVLTYQDADLVYACLEGLQNILQAGAVGKQGQGSTVNPYAQFILECGGLDKLEDLQEVDNDAIYKLVMKLLEGYWDEEVSDDDPNLPTSNDSAETVETASEDAAQPTEPSASPNESE*	MPRAPPPRPSEDARLAAYKPGVDVARSRRRREDRLLAVRRSNRDAGLFKRRRDEPTPTPIPPARAATPSSQADDVPTTTTATSPPSSAPSSPPSSPPAESVPPTAADSELEGLSEMVEKVWSDDTTSQLEATIQFRRLLSDEKNPTVIKIIRADVLPRFSDFLSRHEHPQLQMEAAWVLTNIAASDYTLLVAECGAVPRLVELLESANANIRHQAIWALGNIAADVPTCREIVLDHGAVTPLLAQFREGMKVPVLRTATWALSNLCFGKLPAEVQVKPILDIISQLIHSVDEKILGDACWALCYICDGVSDGIQHVLDAGACPQLVNLLMHASANILLPVITVLARISSGDDAQVQVLVENDILNYLAPLLARNYPKSIKKQACLIVSNISTGSKDNIQAVIDADVISPLIFLLKTSEKDIKEEAAWAISNAASGGSNDQIQYLVSRGCLEPLCNVLTYQDADLVYACLEGLQNILQAGAVGKQGQGSTVNPYAQFILECGGLDKLEDLQEVDNDAIYKLVMKLLEGYWDEEVSDDDPNLPTSNDSAETVETASEDAAQPTEPSASPNESE*
DI.CM020527.1G9300.3.orf1	Eukaryota	2435	47.56	969	44.79	323	CM020527.1	29230599	29234775	-	rna-gnl|WGS:POTR|OsKitaake07g280400.4	Eukaryota	2864	46.96	1371	45.3	457	4176	963	323	homologous	same	MKVPVLRTATWALSNLCFGKLPAEVQVKPILDIISQLIHSVDEKILGDACWALCYICDGVSDGIQHVLDAGACPQLVNLLMHASANILLPVITVLARISSGDDAQVQVLVENDILNYLAPLLARNYPKSIKKQACLIVSNISTGSKDNIQAVIDADVISPLIFLLKTSEKDIKEEAAWAISNAASGGSNDQIQYLVSRGCLEPLCNVLTYQDADLVYACLEGLQNILQAGAVGKQGQGSTVNPYAQFILECGGLDKLEDLQEVDNDAIYKLVMKLLEGYWDEEVSDDDPNLPTSNDSAETVETASEDAAQPTEPSASPNESE*	MVEKVWSDDTTSQLEATIQFRRLLSDEKNPTVIKIIRADVLPRFSDFLSRHEHPQLQMEAAWVLTNIAASDYTLLVAECGAVPRLVELLESANANIRHQAIWALGNIAADVPTCREIVLDHGAVTPLLAQFREGMKVPVLRTATWALSNLCFGKLPAEVQVKPILDIISQLIHSVDEKILGDACWALCYICDGVSDGIQHVLDAGACPQLVNLLMHASANILLPVITVLARISSGDDAQVQVLVENDILNYLAPLLARNYPKSIKKQACLIVSNISTGSKDNIQAVIDADVISPLIFLLKTSEKDIKEEAAWAISNAASGGSNDQIQYLVSRGCLEPLCNVLTYQDADLVYACLEGLQNILQAGAVGKQGQGSTVNPYAQFILECGGLDKLEDLQEVDNDAIYKLVMKLLEGYWDEEVSDDDPNLPTSNDSAETVETASEDAAQPTEPSASPNESE*
DI.CM020527.1G9300.3.orf1	Eukaryota	2435	47.56	969	44.79	323	CM020527.1	29230599	29234775	-	rna-gnl|WGS:POTR|OsKitaake07g280400.3	Eukaryota	2880	46.94	1371	45.3	457	4176	963	323	homologous	same	MKVPVLRTATWALSNLCFGKLPAEVQVKPILDIISQLIHSVDEKILGDACWALCYICDGVSDGIQHVLDAGACPQLVNLLMHASANILLPVITVLARISSGDDAQVQVLVENDILNYLAPLLARNYPKSIKKQACLIVSNISTGSKDNIQAVIDADVISPLIFLLKTSEKDIKEEAAWAISNAASGGSNDQIQYLVSRGCLEPLCNVLTYQDADLVYACLEGLQNILQAGAVGKQGQGSTVNPYAQFILECGGLDKLEDLQEVDNDAIYKLVMKLLEGYWDEEVSDDDPNLPTSNDSAETVETASEDAAQPTEPSASPNESE*	MVEKVWSDDTTSQLEATIQFRRLLSDEKNPTVIKIIRADVLPRFSDFLSRHEHPQLQMEAAWVLTNIAASDYTLLVAECGAVPRLVELLESANANIRHQAIWALGNIAADVPTCREIVLDHGAVTPLLAQFREGMKVPVLRTATWALSNLCFGKLPAEVQVKPILDIISQLIHSVDEKILGDACWALCYICDGVSDGIQHVLDAGACPQLVNLLMHASANILLPVITVLARISSGDDAQVQVLVENDILNYLAPLLARNYPKSIKKQACLIVSNISTGSKDNIQAVIDADVISPLIFLLKTSEKDIKEEAAWAISNAASGGSNDQIQYLVSRGCLEPLCNVLTYQDADLVYACLEGLQNILQAGAVGKQGQGSTVNPYAQFILECGGLDKLEDLQEVDNDAIYKLVMKLLEGYWDEEVSDDDPNLPTSNDSAETVETASEDAAQPTEPSASPNESE*
DI.CM020527.1G9300.3.orf1	Eukaryota	2435	47.56	969	44.79	323	CM020527.1	29230599	29234775	-	rna-gnl|WGS:POTR|OsKitaake07g280400.2	Eukaryota	2898	46.89	1371	45.3	457	4176	963	323	homologous	same	MKVPVLRTATWALSNLCFGKLPAEVQVKPILDIISQLIHSVDEKILGDACWALCYICDGVSDGIQHVLDAGACPQLVNLLMHASANILLPVITVLARISSGDDAQVQVLVENDILNYLAPLLARNYPKSIKKQACLIVSNISTGSKDNIQAVIDADVISPLIFLLKTSEKDIKEEAAWAISNAASGGSNDQIQYLVSRGCLEPLCNVLTYQDADLVYACLEGLQNILQAGAVGKQGQGSTVNPYAQFILECGGLDKLEDLQEVDNDAIYKLVMKLLEGYWDEEVSDDDPNLPTSNDSAETVETASEDAAQPTEPSASPNESE*	MVEKVWSDDTTSQLEATIQFRRLLSDEKNPTVIKIIRADVLPRFSDFLSRHEHPQLQMEAAWVLTNIAASDYTLLVAECGAVPRLVELLESANANIRHQAIWALGNIAADVPTCREIVLDHGAVTPLLAQFREGMKVPVLRTATWALSNLCFGKLPAEVQVKPILDIISQLIHSVDEKILGDACWALCYICDGVSDGIQHVLDAGACPQLVNLLMHASANILLPVITVLARISSGDDAQVQVLVENDILNYLAPLLARNYPKSIKKQACLIVSNISTGSKDNIQAVIDADVISPLIFLLKTSEKDIKEEAAWAISNAASGGSNDQIQYLVSRGCLEPLCNVLTYQDADLVYACLEGLQNILQAGAVGKQGQGSTVNPYAQFILECGGLDKLEDLQEVDNDAIYKLVMKLLEGYWDEEVSDDDPNLPTSNDSAETVETASEDAAQPTEPSASPNESE*
DI.CM020527.1G9300.3.orf1	Eukaryota	2435	47.56	969	44.79	323	CM020527.1	29230599	29234775	-	rna-gnl|WGS:POTR|OsKitaake07g280400.5	Eukaryota	2860	46.96	1716	50.76	572	4176	963	323	homologous	same	MKVPVLRTATWALSNLCFGKLPAEVQVKPILDIISQLIHSVDEKILGDACWALCYICDGVSDGIQHVLDAGACPQLVNLLMHASANILLPVITVLARISSGDDAQVQVLVENDILNYLAPLLARNYPKSIKKQACLIVSNISTGSKDNIQAVIDADVISPLIFLLKTSEKDIKEEAAWAISNAASGGSNDQIQYLVSRGCLEPLCNVLTYQDADLVYACLEGLQNILQAGAVGKQGQGSTVNPYAQFILECGGLDKLEDLQEVDNDAIYKLVMKLLEGYWDEEVSDDDPNLPTSNDSAETVETASEDAAQPTEPSASPNESE*	MPRAPPPRPSEDARLAAYKPGVDVARSRRRREDRLLAVRRSNRDAGLFKRRRDEPTPTPIPPARAATPSSQADDVPTTTTATSPPSSAPSSPPSSPPAESVPPTAADSELEGLSEMVEKVWSDDTTSQLEATIQFRRLLSDEKNPTVIKIIRADVLPRFSDFLSRHEHPQLQMEAAWVLTNIAASDYTLLVAECGAVPRLVELLESANANIRHQAIWALGNIAADVPTCREIVLDHGAVTPLLAQFREGMKVPVLRTATWALSNLCFGKLPAEVQVKPILDIISQLIHSVDEKILGDACWALCYICDGVSDGIQHVLDAGACPQLVNLLMHASANILLPVITVLARISSGDDAQVQVLVENDILNYLAPLLARNYPKSIKKQACLIVSNISTGSKDNIQAVIDADVISPLIFLLKTSEKDIKEEAAWAISNAASGGSNDQIQYLVSRGCLEPLCNVLTYQDADLVYACLEGLQNILQAGAVGKQGQGSTVNPYAQFILECGGLDKLEDLQEVDNDAIYKLVMKLLEGYWDEEVSDDDPNLPTSNDSAETVETASEDAAQPTEPSASPNESE*
DI.CM020527.1G9300.3.orf1	Eukaryota	2435	47.56	969	44.79	323	CM020527.1	29230599	29234775	-	rna-gnl|WGS:POTR|OsKitaake07g280400.7	Eukaryota	1919	50.13	1371	45.3	457	3420	963	323	homologous	same	MKVPVLRTATWALSNLCFGKLPAEVQVKPILDIISQLIHSVDEKILGDACWALCYICDGVSDGIQHVLDAGACPQLVNLLMHASANILLPVITVLARISSGDDAQVQVLVENDILNYLAPLLARNYPKSIKKQACLIVSNISTGSKDNIQAVIDADVISPLIFLLKTSEKDIKEEAAWAISNAASGGSNDQIQYLVSRGCLEPLCNVLTYQDADLVYACLEGLQNILQAGAVGKQGQGSTVNPYAQFILECGGLDKLEDLQEVDNDAIYKLVMKLLEGYWDEEVSDDDPNLPTSNDSAETVETASEDAAQPTEPSASPNESE*	MVEKVWSDDTTSQLEATIQFRRLLSDEKNPTVIKIIRADVLPRFSDFLSRHEHPQLQMEAAWVLTNIAASDYTLLVAECGAVPRLVELLESANANIRHQAIWALGNIAADVPTCREIVLDHGAVTPLLAQFREGMKVPVLRTATWALSNLCFGKLPAEVQVKPILDIISQLIHSVDEKILGDACWALCYICDGVSDGIQHVLDAGACPQLVNLLMHASANILLPVITVLARISSGDDAQVQVLVENDILNYLAPLLARNYPKSIKKQACLIVSNISTGSKDNIQAVIDADVISPLIFLLKTSEKDIKEEAAWAISNAASGGSNDQIQYLVSRGCLEPLCNVLTYQDADLVYACLEGLQNILQAGAVGKQGQGSTVNPYAQFILECGGLDKLEDLQEVDNDAIYKLVMKLLEGYWDEEVSDDDPNLPTSNDSAETVETASEDAAQPTEPSASPNESE*
DI.CM020527.1G9300.3.orf1	Eukaryota	2435	47.56	969	44.79	323	CM020527.1	29230599	29234775	-	rna-gnl|WGS:POTR|OsKitaake07g280400.1	Eukaryota	2894	46.89	1716	50.76	572	4176	963	323	homologous	same	MKVPVLRTATWALSNLCFGKLPAEVQVKPILDIISQLIHSVDEKILGDACWALCYICDGVSDGIQHVLDAGACPQLVNLLMHASANILLPVITVLARISSGDDAQVQVLVENDILNYLAPLLARNYPKSIKKQACLIVSNISTGSKDNIQAVIDADVISPLIFLLKTSEKDIKEEAAWAISNAASGGSNDQIQYLVSRGCLEPLCNVLTYQDADLVYACLEGLQNILQAGAVGKQGQGSTVNPYAQFILECGGLDKLEDLQEVDNDAIYKLVMKLLEGYWDEEVSDDDPNLPTSNDSAETVETASEDAAQPTEPSASPNESE*	MPRAPPPRPSEDARLAAYKPGVDVARSRRRREDRLLAVRRSNRDAGLFKRRRDEPTPTPIPPARAATPSSQADDVPTTTTATSPPSSAPSSPPSSPPAESVPPTAADSELEGLSEMVEKVWSDDTTSQLEATIQFRRLLSDEKNPTVIKIIRADVLPRFSDFLSRHEHPQLQMEAAWVLTNIAASDYTLLVAECGAVPRLVELLESANANIRHQAIWALGNIAADVPTCREIVLDHGAVTPLLAQFREGMKVPVLRTATWALSNLCFGKLPAEVQVKPILDIISQLIHSVDEKILGDACWALCYICDGVSDGIQHVLDAGACPQLVNLLMHASANILLPVITVLARISSGDDAQVQVLVENDILNYLAPLLARNYPKSIKKQACLIVSNISTGSKDNIQAVIDADVISPLIFLLKTSEKDIKEEAAWAISNAASGGSNDQIQYLVSRGCLEPLCNVLTYQDADLVYACLEGLQNILQAGAVGKQGQGSTVNPYAQFILECGGLDKLEDLQEVDNDAIYKLVMKLLEGYWDEEVSDDDPNLPTSNDSAETVETASEDAAQPTEPSASPNESE*
DI.CM020527.1G9300.3.orf2	Eukaryota	2435	47.56	348	46.84	116	CM020527.1	29230599	29234775	-	rna-gnl|WGS:POTR|OsKitaake07g280400.5	Eukaryota	2860	46.96	1716	50.76	572	4176	344	99	homologous	same	MVEKVWSDDTTSQLEATIQFRRLLSDEKNPTVIKIIRADVLPRFSDFLSRHEHPQLQMEAAWVLTNIAASDYTLLVAECGAVPRLVELLESANANIRHQLQTCLPAERSSLIMVL*	MPRAPPPRPSEDARLAAYKPGVDVARSRRRREDRLLAVRRSNRDAGLFKRRRDEPTPTPIPPARAATPSSQADDVPTTTTATSPPSSAPSSPPSSPPAESVPPTAADSELEGLSEMVEKVWSDDTTSQLEATIQFRRLLSDEKNPTVIKIIRADVLPRFSDFLSRHEHPQLQMEAAWVLTNIAASDYTLLVAECGAVPRLVELLESANANIRHQAIWALGNIAADVPTCREIVLDHGAVTPLLAQFREGMKVPVLRTATWALSNLCFGKLPAEVQVKPILDIISQLIHSVDEKILGDACWALCYICDGVSDGIQHVLDAGACPQLVNLLMHASANILLPVITVLARISSGDDAQVQVLVENDILNYLAPLLARNYPKSIKKQACLIVSNISTGSKDNIQAVIDADVISPLIFLLKTSEKDIKEEAAWAISNAASGGSNDQIQYLVSRGCLEPLCNVLTYQDADLVYACLEGLQNILQAGAVGKQGQGSTVNPYAQFILECGGLDKLEDLQEVDNDAIYKLVMKLLEGYWDEEVSDDDPNLPTSNDSAETVETASEDAAQPTEPSASPNESE*
DI.CM020527.1G9300.3.orf2	Eukaryota	2435	47.56	348	46.84	116	CM020527.1	29230599	29234775	-	rna-gnl|WGS:POTR|OsKitaake07g280400.4	Eukaryota	2864	46.96	1371	45.3	457	4176	344	99	homologous	same	MVEKVWSDDTTSQLEATIQFRRLLSDEKNPTVIKIIRADVLPRFSDFLSRHEHPQLQMEAAWVLTNIAASDYTLLVAECGAVPRLVELLESANANIRHQLQTCLPAERSSLIMVL*	MVEKVWSDDTTSQLEATIQFRRLLSDEKNPTVIKIIRADVLPRFSDFLSRHEHPQLQMEAAWVLTNIAASDYTLLVAECGAVPRLVELLESANANIRHQAIWALGNIAADVPTCREIVLDHGAVTPLLAQFREGMKVPVLRTATWALSNLCFGKLPAEVQVKPILDIISQLIHSVDEKILGDACWALCYICDGVSDGIQHVLDAGACPQLVNLLMHASANILLPVITVLARISSGDDAQVQVLVENDILNYLAPLLARNYPKSIKKQACLIVSNISTGSKDNIQAVIDADVISPLIFLLKTSEKDIKEEAAWAISNAASGGSNDQIQYLVSRGCLEPLCNVLTYQDADLVYACLEGLQNILQAGAVGKQGQGSTVNPYAQFILECGGLDKLEDLQEVDNDAIYKLVMKLLEGYWDEEVSDDDPNLPTSNDSAETVETASEDAAQPTEPSASPNESE*
DI.CM020527.1G9300.3.orf2	Eukaryota	2435	47.56	348	46.84	116	CM020527.1	29230599	29234775	-	rna-gnl|WGS:POTR|OsKitaake07g280400.7	Eukaryota	1919	50.13	1371	45.3	457	3420	344	99	homologous	same	MVEKVWSDDTTSQLEATIQFRRLLSDEKNPTVIKIIRADVLPRFSDFLSRHEHPQLQMEAAWVLTNIAASDYTLLVAECGAVPRLVELLESANANIRHQLQTCLPAERSSLIMVL*	MVEKVWSDDTTSQLEATIQFRRLLSDEKNPTVIKIIRADVLPRFSDFLSRHEHPQLQMEAAWVLTNIAASDYTLLVAECGAVPRLVELLESANANIRHQAIWALGNIAADVPTCREIVLDHGAVTPLLAQFREGMKVPVLRTATWALSNLCFGKLPAEVQVKPILDIISQLIHSVDEKILGDACWALCYICDGVSDGIQHVLDAGACPQLVNLLMHASANILLPVITVLARISSGDDAQVQVLVENDILNYLAPLLARNYPKSIKKQACLIVSNISTGSKDNIQAVIDADVISPLIFLLKTSEKDIKEEAAWAISNAASGGSNDQIQYLVSRGCLEPLCNVLTYQDADLVYACLEGLQNILQAGAVGKQGQGSTVNPYAQFILECGGLDKLEDLQEVDNDAIYKLVMKLLEGYWDEEVSDDDPNLPTSNDSAETVETASEDAAQPTEPSASPNESE*
DI.CM020527.1G9300.3.orf2	Eukaryota	2435	47.56	348	46.84	116	CM020527.1	29230599	29234775	-	rna-gnl|WGS:POTR|OsKitaake07g280400.1	Eukaryota	2894	46.89	1716	50.76	572	4176	344	99	homologous	same	MVEKVWSDDTTSQLEATIQFRRLLSDEKNPTVIKIIRADVLPRFSDFLSRHEHPQLQMEAAWVLTNIAASDYTLLVAECGAVPRLVELLESANANIRHQLQTCLPAERSSLIMVL*	MPRAPPPRPSEDARLAAYKPGVDVARSRRRREDRLLAVRRSNRDAGLFKRRRDEPTPTPIPPARAATPSSQADDVPTTTTATSPPSSAPSSPPSSPPAESVPPTAADSELEGLSEMVEKVWSDDTTSQLEATIQFRRLLSDEKNPTVIKIIRADVLPRFSDFLSRHEHPQLQMEAAWVLTNIAASDYTLLVAECGAVPRLVELLESANANIRHQAIWALGNIAADVPTCREIVLDHGAVTPLLAQFREGMKVPVLRTATWALSNLCFGKLPAEVQVKPILDIISQLIHSVDEKILGDACWALCYICDGVSDGIQHVLDAGACPQLVNLLMHASANILLPVITVLARISSGDDAQVQVLVENDILNYLAPLLARNYPKSIKKQACLIVSNISTGSKDNIQAVIDADVISPLIFLLKTSEKDIKEEAAWAISNAASGGSNDQIQYLVSRGCLEPLCNVLTYQDADLVYACLEGLQNILQAGAVGKQGQGSTVNPYAQFILECGGLDKLEDLQEVDNDAIYKLVMKLLEGYWDEEVSDDDPNLPTSNDSAETVETASEDAAQPTEPSASPNESE*
DI.CM020527.1G9300.3.orf2	Eukaryota	2435	47.56	348	46.84	116	CM020527.1	29230599	29234775	-	rna-gnl|WGS:POTR|OsKitaake07g280400.6	Eukaryota	2876	46.94	1716	50.76	572	4176	344	99	homologous	same	MVEKVWSDDTTSQLEATIQFRRLLSDEKNPTVIKIIRADVLPRFSDFLSRHEHPQLQMEAAWVLTNIAASDYTLLVAECGAVPRLVELLESANANIRHQLQTCLPAERSSLIMVL*	MPRAPPPRPSEDARLAAYKPGVDVARSRRRREDRLLAVRRSNRDAGLFKRRRDEPTPTPIPPARAATPSSQADDVPTTTTATSPPSSAPSSPPSSPPAESVPPTAADSELEGLSEMVEKVWSDDTTSQLEATIQFRRLLSDEKNPTVIKIIRADVLPRFSDFLSRHEHPQLQMEAAWVLTNIAASDYTLLVAECGAVPRLVELLESANANIRHQAIWALGNIAADVPTCREIVLDHGAVTPLLAQFREGMKVPVLRTATWALSNLCFGKLPAEVQVKPILDIISQLIHSVDEKILGDACWALCYICDGVSDGIQHVLDAGACPQLVNLLMHASANILLPVITVLARISSGDDAQVQVLVENDILNYLAPLLARNYPKSIKKQACLIVSNISTGSKDNIQAVIDADVISPLIFLLKTSEKDIKEEAAWAISNAASGGSNDQIQYLVSRGCLEPLCNVLTYQDADLVYACLEGLQNILQAGAVGKQGQGSTVNPYAQFILECGGLDKLEDLQEVDNDAIYKLVMKLLEGYWDEEVSDDDPNLPTSNDSAETVETASEDAAQPTEPSASPNESE*
DI.CM020527.1G9300.3.orf2	Eukaryota	2435	47.56	348	46.84	116	CM020527.1	29230599	29234775	-	rna-gnl|WGS:POTR|OsKitaake07g280400.3	Eukaryota	2880	46.94	1371	45.3	457	4176	344	99	homologous	same	MVEKVWSDDTTSQLEATIQFRRLLSDEKNPTVIKIIRADVLPRFSDFLSRHEHPQLQMEAAWVLTNIAASDYTLLVAECGAVPRLVELLESANANIRHQLQTCLPAERSSLIMVL*	MVEKVWSDDTTSQLEATIQFRRLLSDEKNPTVIKIIRADVLPRFSDFLSRHEHPQLQMEAAWVLTNIAASDYTLLVAECGAVPRLVELLESANANIRHQAIWALGNIAADVPTCREIVLDHGAVTPLLAQFREGMKVPVLRTATWALSNLCFGKLPAEVQVKPILDIISQLIHSVDEKILGDACWALCYICDGVSDGIQHVLDAGACPQLVNLLMHASANILLPVITVLARISSGDDAQVQVLVENDILNYLAPLLARNYPKSIKKQACLIVSNISTGSKDNIQAVIDADVISPLIFLLKTSEKDIKEEAAWAISNAASGGSNDQIQYLVSRGCLEPLCNVLTYQDADLVYACLEGLQNILQAGAVGKQGQGSTVNPYAQFILECGGLDKLEDLQEVDNDAIYKLVMKLLEGYWDEEVSDDDPNLPTSNDSAETVETASEDAAQPTEPSASPNESE*
DI.CM020527.1G9300.3.orf2	Eukaryota	2435	47.56	348	46.84	116	CM020527.1	29230599	29234775	-	rna-gnl|WGS:POTR|OsKitaake07g280400.2	Eukaryota	2898	46.89	1371	45.3	457	4176	344	99	homologous	same	MVEKVWSDDTTSQLEATIQFRRLLSDEKNPTVIKIIRADVLPRFSDFLSRHEHPQLQMEAAWVLTNIAASDYTLLVAECGAVPRLVELLESANANIRHQLQTCLPAERSSLIMVL*	MVEKVWSDDTTSQLEATIQFRRLLSDEKNPTVIKIIRADVLPRFSDFLSRHEHPQLQMEAAWVLTNIAASDYTLLVAECGAVPRLVELLESANANIRHQAIWALGNIAADVPTCREIVLDHGAVTPLLAQFREGMKVPVLRTATWALSNLCFGKLPAEVQVKPILDIISQLIHSVDEKILGDACWALCYICDGVSDGIQHVLDAGACPQLVNLLMHASANILLPVITVLARISSGDDAQVQVLVENDILNYLAPLLARNYPKSIKKQACLIVSNISTGSKDNIQAVIDADVISPLIFLLKTSEKDIKEEAAWAISNAASGGSNDQIQYLVSRGCLEPLCNVLTYQDADLVYACLEGLQNILQAGAVGKQGQGSTVNPYAQFILECGGLDKLEDLQEVDNDAIYKLVMKLLEGYWDEEVSDDDPNLPTSNDSAETVETASEDAAQPTEPSASPNESE*
DI.CM020527.1G9300.6	Eukaryota	2602	48.54	1797	51.59	599	CM020527.1	29230616	29234938	-	rna-gnl|WGS:POTR|OsKitaake07g280400.4	Eukaryota	2864	46.96	1371	45.3	457	4242	1362	457	homologous	same	MPQLPFQTDRVDQPGRLDSSPTPPAAAMPRAPPPRPSEDARLAAYKPGVDVARSRRRREDRLLAVRRSNRDAGLFKRRRDEPTPTPIPPARAATPSSQADDVPTTTTATSPPSSAPSSPPSSPPAESVPPTAADSELEGLSEMVEKVWSDDTTSQLEATIQFRRLLSDEKNPTVIKIIRADVLPRFSDFLSRHEHPQLQMEAAWVLTNIAASDYTLLVAECGAVPRLVELLESANANIRHQAIWALGNIAADVPTCREIVLDHGAVTPLLAQFREGMKVPVLRTATWALSNLCFGKLPAEVQVKPILDIISQLIHSVDEKILGDACWALCYICDGVSDGIQHVLDAGACPQLVNLLMHASANILLPVITVLARISSGDDAQVQVLVENDILNYLAPLLARNYPKSIKKQACLIVSNISTGSKDNIQAVIDADVISPLIFLLKTSEKDIKEEAAWAISNAASGGSNDQIQYLVSRGCLEPLCNVLTYQDADLVYACLEGLQNILQAGAVGKQGQGSTVNPYAQFILECGGLDKLEDLQEVDNDAIYKLVMKLLEGYWDEEVSDDDPNLPTSNDSAETVETASEDAAQPTEPSASPNESE*	MVEKVWSDDTTSQLEATIQFRRLLSDEKNPTVIKIIRADVLPRFSDFLSRHEHPQLQMEAAWVLTNIAASDYTLLVAECGAVPRLVELLESANANIRHQAIWALGNIAADVPTCREIVLDHGAVTPLLAQFREGMKVPVLRTATWALSNLCFGKLPAEVQVKPILDIISQLIHSVDEKILGDACWALCYICDGVSDGIQHVLDAGACPQLVNLLMHASANILLPVITVLARISSGDDAQVQVLVENDILNYLAPLLARNYPKSIKKQACLIVSNISTGSKDNIQAVIDADVISPLIFLLKTSEKDIKEEAAWAISNAASGGSNDQIQYLVSRGCLEPLCNVLTYQDADLVYACLEGLQNILQAGAVGKQGQGSTVNPYAQFILECGGLDKLEDLQEVDNDAIYKLVMKLLEGYWDEEVSDDDPNLPTSNDSAETVETASEDAAQPTEPSASPNESE*
DI.CM020527.1G9300.6	Eukaryota	2602	48.54	1797	51.59	599	CM020527.1	29230616	29234938	-	rna-gnl|WGS:POTR|OsKitaake07g280400.7	Eukaryota	1919	50.13	1371	45.3	457	3501	1362	457	homologous	same	MPQLPFQTDRVDQPGRLDSSPTPPAAAMPRAPPPRPSEDARLAAYKPGVDVARSRRRREDRLLAVRRSNRDAGLFKRRRDEPTPTPIPPARAATPSSQADDVPTTTTATSPPSSAPSSPPSSPPAESVPPTAADSELEGLSEMVEKVWSDDTTSQLEATIQFRRLLSDEKNPTVIKIIRADVLPRFSDFLSRHEHPQLQMEAAWVLTNIAASDYTLLVAECGAVPRLVELLESANANIRHQAIWALGNIAADVPTCREIVLDHGAVTPLLAQFREGMKVPVLRTATWALSNLCFGKLPAEVQVKPILDIISQLIHSVDEKILGDACWALCYICDGVSDGIQHVLDAGACPQLVNLLMHASANILLPVITVLARISSGDDAQVQVLVENDILNYLAPLLARNYPKSIKKQACLIVSNISTGSKDNIQAVIDADVISPLIFLLKTSEKDIKEEAAWAISNAASGGSNDQIQYLVSRGCLEPLCNVLTYQDADLVYACLEGLQNILQAGAVGKQGQGSTVNPYAQFILECGGLDKLEDLQEVDNDAIYKLVMKLLEGYWDEEVSDDDPNLPTSNDSAETVETASEDAAQPTEPSASPNESE*	MVEKVWSDDTTSQLEATIQFRRLLSDEKNPTVIKIIRADVLPRFSDFLSRHEHPQLQMEAAWVLTNIAASDYTLLVAECGAVPRLVELLESANANIRHQAIWALGNIAADVPTCREIVLDHGAVTPLLAQFREGMKVPVLRTATWALSNLCFGKLPAEVQVKPILDIISQLIHSVDEKILGDACWALCYICDGVSDGIQHVLDAGACPQLVNLLMHASANILLPVITVLARISSGDDAQVQVLVENDILNYLAPLLARNYPKSIKKQACLIVSNISTGSKDNIQAVIDADVISPLIFLLKTSEKDIKEEAAWAISNAASGGSNDQIQYLVSRGCLEPLCNVLTYQDADLVYACLEGLQNILQAGAVGKQGQGSTVNPYAQFILECGGLDKLEDLQEVDNDAIYKLVMKLLEGYWDEEVSDDDPNLPTSNDSAETVETASEDAAQPTEPSASPNESE*
DI.CM020527.1G9300.6	Eukaryota	2602	48.54	1797	51.59	599	CM020527.1	29230616	29234938	-	rna-gnl|WGS:POTR|OsKitaake07g280400.3	Eukaryota	2880	46.94	1371	45.3	457	4242	1362	457	homologous	same	MPQLPFQTDRVDQPGRLDSSPTPPAAAMPRAPPPRPSEDARLAAYKPGVDVARSRRRREDRLLAVRRSNRDAGLFKRRRDEPTPTPIPPARAATPSSQADDVPTTTTATSPPSSAPSSPPSSPPAESVPPTAADSELEGLSEMVEKVWSDDTTSQLEATIQFRRLLSDEKNPTVIKIIRADVLPRFSDFLSRHEHPQLQMEAAWVLTNIAASDYTLLVAECGAVPRLVELLESANANIRHQAIWALGNIAADVPTCREIVLDHGAVTPLLAQFREGMKVPVLRTATWALSNLCFGKLPAEVQVKPILDIISQLIHSVDEKILGDACWALCYICDGVSDGIQHVLDAGACPQLVNLLMHASANILLPVITVLARISSGDDAQVQVLVENDILNYLAPLLARNYPKSIKKQACLIVSNISTGSKDNIQAVIDADVISPLIFLLKTSEKDIKEEAAWAISNAASGGSNDQIQYLVSRGCLEPLCNVLTYQDADLVYACLEGLQNILQAGAVGKQGQGSTVNPYAQFILECGGLDKLEDLQEVDNDAIYKLVMKLLEGYWDEEVSDDDPNLPTSNDSAETVETASEDAAQPTEPSASPNESE*	MVEKVWSDDTTSQLEATIQFRRLLSDEKNPTVIKIIRADVLPRFSDFLSRHEHPQLQMEAAWVLTNIAASDYTLLVAECGAVPRLVELLESANANIRHQAIWALGNIAADVPTCREIVLDHGAVTPLLAQFREGMKVPVLRTATWALSNLCFGKLPAEVQVKPILDIISQLIHSVDEKILGDACWALCYICDGVSDGIQHVLDAGACPQLVNLLMHASANILLPVITVLARISSGDDAQVQVLVENDILNYLAPLLARNYPKSIKKQACLIVSNISTGSKDNIQAVIDADVISPLIFLLKTSEKDIKEEAAWAISNAASGGSNDQIQYLVSRGCLEPLCNVLTYQDADLVYACLEGLQNILQAGAVGKQGQGSTVNPYAQFILECGGLDKLEDLQEVDNDAIYKLVMKLLEGYWDEEVSDDDPNLPTSNDSAETVETASEDAAQPTEPSASPNESE*
DI.CM020527.1G9300.6	Eukaryota	2602	48.54	1797	51.59	599	CM020527.1	29230616	29234938	-	rna-gnl|WGS:POTR|OsKitaake07g280400.6	Eukaryota	2876	46.94	1716	50.76	572	4242	1706	572	homologous	same	MPQLPFQTDRVDQPGRLDSSPTPPAAAMPRAPPPRPSEDARLAAYKPGVDVARSRRRREDRLLAVRRSNRDAGLFKRRRDEPTPTPIPPARAATPSSQADDVPTTTTATSPPSSAPSSPPSSPPAESVPPTAADSELEGLSEMVEKVWSDDTTSQLEATIQFRRLLSDEKNPTVIKIIRADVLPRFSDFLSRHEHPQLQMEAAWVLTNIAASDYTLLVAECGAVPRLVELLESANANIRHQAIWALGNIAADVPTCREIVLDHGAVTPLLAQFREGMKVPVLRTATWALSNLCFGKLPAEVQVKPILDIISQLIHSVDEKILGDACWALCYICDGVSDGIQHVLDAGACPQLVNLLMHASANILLPVITVLARISSGDDAQVQVLVENDILNYLAPLLARNYPKSIKKQACLIVSNISTGSKDNIQAVIDADVISPLIFLLKTSEKDIKEEAAWAISNAASGGSNDQIQYLVSRGCLEPLCNVLTYQDADLVYACLEGLQNILQAGAVGKQGQGSTVNPYAQFILECGGLDKLEDLQEVDNDAIYKLVMKLLEGYWDEEVSDDDPNLPTSNDSAETVETASEDAAQPTEPSASPNESE*	MPRAPPPRPSEDARLAAYKPGVDVARSRRRREDRLLAVRRSNRDAGLFKRRRDEPTPTPIPPARAATPSSQADDVPTTTTATSPPSSAPSSPPSSPPAESVPPTAADSELEGLSEMVEKVWSDDTTSQLEATIQFRRLLSDEKNPTVIKIIRADVLPRFSDFLSRHEHPQLQMEAAWVLTNIAASDYTLLVAECGAVPRLVELLESANANIRHQAIWALGNIAADVPTCREIVLDHGAVTPLLAQFREGMKVPVLRTATWALSNLCFGKLPAEVQVKPILDIISQLIHSVDEKILGDACWALCYICDGVSDGIQHVLDAGACPQLVNLLMHASANILLPVITVLARISSGDDAQVQVLVENDILNYLAPLLARNYPKSIKKQACLIVSNISTGSKDNIQAVIDADVISPLIFLLKTSEKDIKEEAAWAISNAASGGSNDQIQYLVSRGCLEPLCNVLTYQDADLVYACLEGLQNILQAGAVGKQGQGSTVNPYAQFILECGGLDKLEDLQEVDNDAIYKLVMKLLEGYWDEEVSDDDPNLPTSNDSAETVETASEDAAQPTEPSASPNESE*
DI.CM020527.1G9300.6	Eukaryota	2602	48.54	1797	51.59	599	CM020527.1	29230616	29234938	-	rna-gnl|WGS:POTR|OsKitaake07g280400.2	Eukaryota	2898	46.89	1371	45.3	457	4242	1362	457	homologous	same	MPQLPFQTDRVDQPGRLDSSPTPPAAAMPRAPPPRPSEDARLAAYKPGVDVARSRRRREDRLLAVRRSNRDAGLFKRRRDEPTPTPIPPARAATPSSQADDVPTTTTATSPPSSAPSSPPSSPPAESVPPTAADSELEGLSEMVEKVWSDDTTSQLEATIQFRRLLSDEKNPTVIKIIRADVLPRFSDFLSRHEHPQLQMEAAWVLTNIAASDYTLLVAECGAVPRLVELLESANANIRHQAIWALGNIAADVPTCREIVLDHGAVTPLLAQFREGMKVPVLRTATWALSNLCFGKLPAEVQVKPILDIISQLIHSVDEKILGDACWALCYICDGVSDGIQHVLDAGACPQLVNLLMHASANILLPVITVLARISSGDDAQVQVLVENDILNYLAPLLARNYPKSIKKQACLIVSNISTGSKDNIQAVIDADVISPLIFLLKTSEKDIKEEAAWAISNAASGGSNDQIQYLVSRGCLEPLCNVLTYQDADLVYACLEGLQNILQAGAVGKQGQGSTVNPYAQFILECGGLDKLEDLQEVDNDAIYKLVMKLLEGYWDEEVSDDDPNLPTSNDSAETVETASEDAAQPTEPSASPNESE*	MVEKVWSDDTTSQLEATIQFRRLLSDEKNPTVIKIIRADVLPRFSDFLSRHEHPQLQMEAAWVLTNIAASDYTLLVAECGAVPRLVELLESANANIRHQAIWALGNIAADVPTCREIVLDHGAVTPLLAQFREGMKVPVLRTATWALSNLCFGKLPAEVQVKPILDIISQLIHSVDEKILGDACWALCYICDGVSDGIQHVLDAGACPQLVNLLMHASANILLPVITVLARISSGDDAQVQVLVENDILNYLAPLLARNYPKSIKKQACLIVSNISTGSKDNIQAVIDADVISPLIFLLKTSEKDIKEEAAWAISNAASGGSNDQIQYLVSRGCLEPLCNVLTYQDADLVYACLEGLQNILQAGAVGKQGQGSTVNPYAQFILECGGLDKLEDLQEVDNDAIYKLVMKLLEGYWDEEVSDDDPNLPTSNDSAETVETASEDAAQPTEPSASPNESE*
DI.CM020527.1G9300.6	Eukaryota	2602	48.54	1797	51.59	599	CM020527.1	29230616	29234938	-	rna-gnl|WGS:POTR|OsKitaake07g280400.1	Eukaryota	2894	46.89	1716	50.76	572	4242	1706	572	homologous	same	MPQLPFQTDRVDQPGRLDSSPTPPAAAMPRAPPPRPSEDARLAAYKPGVDVARSRRRREDRLLAVRRSNRDAGLFKRRRDEPTPTPIPPARAATPSSQADDVPTTTTATSPPSSAPSSPPSSPPAESVPPTAADSELEGLSEMVEKVWSDDTTSQLEATIQFRRLLSDEKNPTVIKIIRADVLPRFSDFLSRHEHPQLQMEAAWVLTNIAASDYTLLVAECGAVPRLVELLESANANIRHQAIWALGNIAADVPTCREIVLDHGAVTPLLAQFREGMKVPVLRTATWALSNLCFGKLPAEVQVKPILDIISQLIHSVDEKILGDACWALCYICDGVSDGIQHVLDAGACPQLVNLLMHASANILLPVITVLARISSGDDAQVQVLVENDILNYLAPLLARNYPKSIKKQACLIVSNISTGSKDNIQAVIDADVISPLIFLLKTSEKDIKEEAAWAISNAASGGSNDQIQYLVSRGCLEPLCNVLTYQDADLVYACLEGLQNILQAGAVGKQGQGSTVNPYAQFILECGGLDKLEDLQEVDNDAIYKLVMKLLEGYWDEEVSDDDPNLPTSNDSAETVETASEDAAQPTEPSASPNESE*	MPRAPPPRPSEDARLAAYKPGVDVARSRRRREDRLLAVRRSNRDAGLFKRRRDEPTPTPIPPARAATPSSQADDVPTTTTATSPPSSAPSSPPSSPPAESVPPTAADSELEGLSEMVEKVWSDDTTSQLEATIQFRRLLSDEKNPTVIKIIRADVLPRFSDFLSRHEHPQLQMEAAWVLTNIAASDYTLLVAECGAVPRLVELLESANANIRHQAIWALGNIAADVPTCREIVLDHGAVTPLLAQFREGMKVPVLRTATWALSNLCFGKLPAEVQVKPILDIISQLIHSVDEKILGDACWALCYICDGVSDGIQHVLDAGACPQLVNLLMHASANILLPVITVLARISSGDDAQVQVLVENDILNYLAPLLARNYPKSIKKQACLIVSNISTGSKDNIQAVIDADVISPLIFLLKTSEKDIKEEAAWAISNAASGGSNDQIQYLVSRGCLEPLCNVLTYQDADLVYACLEGLQNILQAGAVGKQGQGSTVNPYAQFILECGGLDKLEDLQEVDNDAIYKLVMKLLEGYWDEEVSDDDPNLPTSNDSAETVETASEDAAQPTEPSASPNESE*
DI.CM020527.1G9300.6	Eukaryota	2602	48.54	1797	51.59	599	CM020527.1	29230616	29234938	-	rna-gnl|WGS:POTR|OsKitaake07g280400.5	Eukaryota	2860	46.96	1716	50.76	572	4242	1706	572	homologous	same	MPQLPFQTDRVDQPGRLDSSPTPPAAAMPRAPPPRPSEDARLAAYKPGVDVARSRRRREDRLLAVRRSNRDAGLFKRRRDEPTPTPIPPARAATPSSQADDVPTTTTATSPPSSAPSSPPSSPPAESVPPTAADSELEGLSEMVEKVWSDDTTSQLEATIQFRRLLSDEKNPTVIKIIRADVLPRFSDFLSRHEHPQLQMEAAWVLTNIAASDYTLLVAECGAVPRLVELLESANANIRHQAIWALGNIAADVPTCREIVLDHGAVTPLLAQFREGMKVPVLRTATWALSNLCFGKLPAEVQVKPILDIISQLIHSVDEKILGDACWALCYICDGVSDGIQHVLDAGACPQLVNLLMHASANILLPVITVLARISSGDDAQVQVLVENDILNYLAPLLARNYPKSIKKQACLIVSNISTGSKDNIQAVIDADVISPLIFLLKTSEKDIKEEAAWAISNAASGGSNDQIQYLVSRGCLEPLCNVLTYQDADLVYACLEGLQNILQAGAVGKQGQGSTVNPYAQFILECGGLDKLEDLQEVDNDAIYKLVMKLLEGYWDEEVSDDDPNLPTSNDSAETVETASEDAAQPTEPSASPNESE*	MPRAPPPRPSEDARLAAYKPGVDVARSRRRREDRLLAVRRSNRDAGLFKRRRDEPTPTPIPPARAATPSSQADDVPTTTTATSPPSSAPSSPPSSPPAESVPPTAADSELEGLSEMVEKVWSDDTTSQLEATIQFRRLLSDEKNPTVIKIIRADVLPRFSDFLSRHEHPQLQMEAAWVLTNIAASDYTLLVAECGAVPRLVELLESANANIRHQAIWALGNIAADVPTCREIVLDHGAVTPLLAQFREGMKVPVLRTATWALSNLCFGKLPAEVQVKPILDIISQLIHSVDEKILGDACWALCYICDGVSDGIQHVLDAGACPQLVNLLMHASANILLPVITVLARISSGDDAQVQVLVENDILNYLAPLLARNYPKSIKKQACLIVSNISTGSKDNIQAVIDADVISPLIFLLKTSEKDIKEEAAWAISNAASGGSNDQIQYLVSRGCLEPLCNVLTYQDADLVYACLEGLQNILQAGAVGKQGQGSTVNPYAQFILECGGLDKLEDLQEVDNDAIYKLVMKLLEGYWDEEVSDDDPNLPTSNDSAETVETASEDAAQPTEPSASPNESE*
DI.CM020527.1G9301.1	cellular organisms	2250	49.42	1578	49.49	526	CM020527.1	29237320	29242398	+	rna-gnl|WGS:POTR|OsKitaake07g280500.1	cellular organisms	2676	46.56	1578	49.49	526	5054	1568	526	identical	same	MASARATDPLASRDPPTLPSYLPPPPPPPLPSPSPHHRLLPAPMAPILLHLHPAFLAQMDSRRTTSLLQFLKDEGGIPSPEADKKREQVIRKLNKIVMDWAKVVAYEQRVPPRRATATVLTYGSYTLGAHGPESDIDALCVGPCIATLQYHFFIVLRQILEDRPEVSELQTVESAKVPLMRFRFSGISVDFTYAQLPVIDASEAIITSNPHLLQKLDSRSWRSLSGVRVNEQIVQLVPNAQKFQILLRCIKLWAKRRGIHCHLLGFFAGIHLAILAAYVCQRYPYGTINGLFTIFFDIFAHWNWQIPVSLHGQPTNCRRPDGSFMPILLPCTPPEFCTSNMTKGTFKKIREELMRGYALTKEPWRHDFEWVWLFAPFPYATKYEEFLRIALCAPTSEELRDWAGWVKSRFRNLILKLESIGVECDPDSTEEVDHTVFEPSIVCHWGLIYKTSTHIDISSLGEDFMKDVINDVYGKVKGTHSKLTMSIVRSSQLPKSLYSHSVYTPYIPQYMLGYQTPTDYSGAAG*	MASARATDPLASRDPPTLPSYLPPPPPPPLPSPSPHHRLLPAPMAPILLHLHPAFLAQMDSRRTTSLLQFLKDEGGIPSPEADKKREQVIRKLNKIVMDWAKVVAYEQRVPPRRATATVLTYGSYTLGAHGPESDIDALCVGPCIATLQYHFFIVLRQILEDRPEVSELQTVESAKVPLMRFRFSGISVDFTYAQLPVIDASEAIITSNPHLLQKLDSRSWRSLSGVRVNEQIVQLVPNAQKFQILLRCIKLWAKRRGIHCHLLGFFAGIHLAILAAYVCQRYPYGTINGLFTIFFDIFAHWNWQIPVSLHGQPTNCRRPDGSFMPILLPCTPPEFCTSNMTKGTFKKIREELMRGYALTKEPWRHDFEWVWLFAPFPYATKYEEFLRIALCAPTSEELRDWAGWVKSRFRNLILKLESIGVECDPDSTEEVDHTVFEPSIVCHWGLIYKTSTHIDISSLGEDFMKDVINDVYGKVKGTHSKLTMSIVRSSQLPKSLYSHSVYTPYIPQYMLGYQTPTDYSGAAG*
DI.CM020527.1G9307.1	cellular organisms	3199	43.2	2787	44.67	929	CM020527.1	29286245	29292004	+	rna-gnl|WGS:POTR|OsKitaake07g281400.3	cellular organisms	3683	41.87	2538	45.04	846	5490	2524	828	homologous	same	MLPLLQQHMGITHANSITTEPSPSPRPPLLRLLPQPRRRRHAHAKHIALLTNCKCASAASASVEEDDVAGGLGYRHPPKQIQEILDVPPNPSYLISPRRDRIMFLQRTAMPPLSELTKPEIVLSGIRIDPGSNMRSRMSFYTGIIIHDLMDSGTLGPAKEVHGYADGAKINFVTWSPDGQHMAFTVRYEDKVDNSVNLSLWVANAESGEARPLCISEDIRLNAIFELFVWVNDSTVLVCTIPSSRGCPPKKPLVPFGPRIRSNEHKNVVQMRATKEMLKDLHEEELFDYYATSQLILLSLDGTVKPIAPPAIYTALDPSPDEKYLMLTSVHRPYSSTVSYKRFPKKVELWTVDGTFIREVCDLPLAEDIPITSGSVRKGKRLISWRPDMPSTLYWVEAQDGGDANVEVSPRDIVYMELADPLNGEKPQVLLKLDLRYRRISWCNGSQALVYEHWYRTRRTRTWVISPDCKDVSPRVLFERSSEDAYSNPGSPMMCRTPAGTFVIAKIKTNYEGTYILLKGKGATPKGSIPFLDLLNINTGVKERIWESSKEKYYESVLALMSYNPKCEIQLNHLKLLVSKESRMEPTQYYIKAWPDKTQVQITNYSHPYPQLALLQKEVIRYQRVDGVKLTATLYLPPGYDPSKDEPLPCLIWSYPGEFKSREAAGQVRRSPNKFARIRSNFPLLWLARGFAILADPTIPIIGERDQEANDRYIEQLVASAEAAVNEIVRRGVAHPDKIAVGGHSYGAFMTANLLAHAPHLFCCGIARSGAYNRTLTPFGFQKEVRTLWEATDTYIKMSPFMSANKIKKPILLIHGEDDSKVTTAMQSSQFYDALKGNGVPCRLVILPFERHHYVARESVMHVIWETDRWLEMYCVSNSRNIQVMESTVDTTWSLACEALALYFTKIYSLSKLVHLAFAQIFHQEVKK*	MLPLLQQHMGITHANSITTEPSPSPRPPLLRLLPQPRRRRHAHAKHIALLTNCKCASAASASVEEDDVAGGLGYRHPPKQIQEILDVPPNPSYLISPRRDRIMFLQRTAMPPLSELTKPEIVLSGIRIDPGSNMRSRMSFYTGIIIHDLMDSGTLGPAKEVHGYADGAKINFVTWSPDGQHMAFTVRYEDKVDNSVNLSLWVANAESGEARPLCISEDIRLNAIFELFVWVNDSTVLVCTIPSSRGCPPKKPLVPFGPRIRSNEHKNVVQMRATKEMLKDLHEEELFDYYATSQLILLSLDGTVKPIAPPAIYTALDPSPDEKYLMLTSVHRPYSSTVSYKRFPKKVELWTVDGTFIREVCDLPLAEDIPITSGSVRKGKRLISWRPDMPSTLYWVEAQDGGDANVEVSPRDIVYMELADPLNGEKPQVLLKLDLRYRRISWCNGSQALVYEHWYRTRRTRTWVISPDCKDVSPRVLFERSSEDAYSNPGSPMMCRTPAGTFVIAKIKTNYEGTYILLKGKGATPKGSIPFLDLLNINTGVKERIWESSKEKYYESVLALMSYNPKCEIQLNHLKLLVSKESRMEPTQYYIKAWPDKTQVQITNYSHPYPQLALLQKEVIRYQRVDGVKLTATLYLPPGYDPSKDEPLPCLIWSYPGEFKSREAAGQVRRSPNKFARIRSNFPLLWLARGFAILADPTIPIIGERDQEANDRYIEQLVASAEAAVNEIVRRGVAHPDKIAVGGHSYGAFMTANLLAHAPHLFCCGIARSGAYNRTLTPFGFQKEVRTLWEATDTYIKMSPFMSANKIKKPILLIHGEDDSKVTTAMQSKLVHLAFAQIFHQEVKK*
DI.CM020527.1G9307.1	cellular organisms	3199	43.2	2787	44.67	929	CM020527.1	29286245	29292004	+	rna-gnl|WGS:POTR|OsKitaake07g281400.6	cellular organisms	3844	41.7	2481	43.09	827	5490	2467	827	homologous	same	MLPLLQQHMGITHANSITTEPSPSPRPPLLRLLPQPRRRRHAHAKHIALLTNCKCASAASASVEEDDVAGGLGYRHPPKQIQEILDVPPNPSYLISPRRDRIMFLQRTAMPPLSELTKPEIVLSGIRIDPGSNMRSRMSFYTGIIIHDLMDSGTLGPAKEVHGYADGAKINFVTWSPDGQHMAFTVRYEDKVDNSVNLSLWVANAESGEARPLCISEDIRLNAIFELFVWVNDSTVLVCTIPSSRGCPPKKPLVPFGPRIRSNEHKNVVQMRATKEMLKDLHEEELFDYYATSQLILLSLDGTVKPIAPPAIYTALDPSPDEKYLMLTSVHRPYSSTVSYKRFPKKVELWTVDGTFIREVCDLPLAEDIPITSGSVRKGKRLISWRPDMPSTLYWVEAQDGGDANVEVSPRDIVYMELADPLNGEKPQVLLKLDLRYRRISWCNGSQALVYEHWYRTRRTRTWVISPDCKDVSPRVLFERSSEDAYSNPGSPMMCRTPAGTFVIAKIKTNYEGTYILLKGKGATPKGSIPFLDLLNINTGVKERIWESSKEKYYESVLALMSYNPKCEIQLNHLKLLVSKESRMEPTQYYIKAWPDKTQVQITNYSHPYPQLALLQKEVIRYQRVDGVKLTATLYLPPGYDPSKDEPLPCLIWSYPGEFKSREAAGQVRRSPNKFARIRSNFPLLWLARGFAILADPTIPIIGERDQEANDRYIEQLVASAEAAVNEIVRRGVAHPDKIAVGGHSYGAFMTANLLAHAPHLFCCGIARSGAYNRTLTPFGFQKEVRTLWEATDTYIKMSPFMSANKIKKPILLIHGEDDSKVTTAMQSSQFYDALKGNGVPCRLVILPFERHHYVARESVMHVIWETDRWLEMYCVSNSRNIQVMESTVDTTWSLACEALALYFTKIYSLSKLVHLAFAQIFHQEVKK*	MFLQRTAMPPLSELTKPEIVLSGIRIDPGSNMRSRMSFYTGIIIHDLMDSGTLGPAKEVHGYADGAKINFVTWSPDGQHMAFTVRYEDKVDNSVNLSLWVANAESGEARPLCISEDIRLNAIFELFVWVNDSTVLVCTIPSSRGCPPKKPLVPFGPRIRSNEHKNVVQMRATKEMLKDLHEEELFDYYATSQLILLSLDGTVKPIAPPAIYTALDPSPDEKYLMLTSVHRPYSSTVSYKRFPKKVELWTVDGTFIREVCDLPLAEDIPITSGSVRKGKRLISWRPDMPSTLYWVEAQDGGDANVEVSPRDIVYMELADPLNGEKPQVLLKLDLRYRRISWCNGSQALVYEHWYRTRRTRTWVISPDCKDVSPRVLFERSSEDAYSNPGSPMMCRTPAGTFVIAKIKTNYEGTYILLKGKGATPKGSIPFLDLLNINTGVKERIWESSKEKYYESVLALMSYNPKCEIQLNHLKLLVSKESRMEPTQYYIKAWPDKTQVQITNYSHPYPQLALLQKEVIRYQRVDGVKLTATLYLPPGYDPSKDEPLPCLIWSYPGEFKSREAAGQVRRSPNKFARIRSNFPLLWLARGFAILADPTIPIIGERDQEANDRYIEQLVASAEAAVNEIVRRGVAHPDKIAVGGHSYGAFMTANLLAHAPHLFCCGIARSGAYNRTLTPFGFQKEVRTLWEATDTYIKMSPFMSANKIKKPILLIHGEDDSKVTTAMQSSQFYDALKGNGVPCRLVILPFERHHYVARESVMHVIWETDRWLEMYCVSNSRNIQVMESTVDTTWSLACEALALYFTKIYSLSKLVHLAFAQIFHQEVKK*
DI.CM020527.1G9307.1	cellular organisms	3199	43.2	2787	44.67	929	CM020527.1	29286245	29292004	+	rna-gnl|WGS:POTR|OsKitaake07g281400.4	cellular organisms	3598	41.77	2232	43.32	744	5490	2219	726	homologous	same	MLPLLQQHMGITHANSITTEPSPSPRPPLLRLLPQPRRRRHAHAKHIALLTNCKCASAASASVEEDDVAGGLGYRHPPKQIQEILDVPPNPSYLISPRRDRIMFLQRTAMPPLSELTKPEIVLSGIRIDPGSNMRSRMSFYTGIIIHDLMDSGTLGPAKEVHGYADGAKINFVTWSPDGQHMAFTVRYEDKVDNSVNLSLWVANAESGEARPLCISEDIRLNAIFELFVWVNDSTVLVCTIPSSRGCPPKKPLVPFGPRIRSNEHKNVVQMRATKEMLKDLHEEELFDYYATSQLILLSLDGTVKPIAPPAIYTALDPSPDEKYLMLTSVHRPYSSTVSYKRFPKKVELWTVDGTFIREVCDLPLAEDIPITSGSVRKGKRLISWRPDMPSTLYWVEAQDGGDANVEVSPRDIVYMELADPLNGEKPQVLLKLDLRYRRISWCNGSQALVYEHWYRTRRTRTWVISPDCKDVSPRVLFERSSEDAYSNPGSPMMCRTPAGTFVIAKIKTNYEGTYILLKGKGATPKGSIPFLDLLNINTGVKERIWESSKEKYYESVLALMSYNPKCEIQLNHLKLLVSKESRMEPTQYYIKAWPDKTQVQITNYSHPYPQLALLQKEVIRYQRVDGVKLTATLYLPPGYDPSKDEPLPCLIWSYPGEFKSREAAGQVRRSPNKFARIRSNFPLLWLARGFAILADPTIPIIGERDQEANDRYIEQLVASAEAAVNEIVRRGVAHPDKIAVGGHSYGAFMTANLLAHAPHLFCCGIARSGAYNRTLTPFGFQKEVRTLWEATDTYIKMSPFMSANKIKKPILLIHGEDDSKVTTAMQSSQFYDALKGNGVPCRLVILPFERHHYVARESVMHVIWETDRWLEMYCVSNSRNIQVMESTVDTTWSLACEALALYFTKIYSLSKLVHLAFAQIFHQEVKK*	MFLQRTAMPPLSELTKPEIVLSGIRIDPGSNMRSRMSFYTGIIIHDLMDSGTLGPAKEVHGYADGAKINFVTWSPDGQHMAFTVRYEDKVDNSVNLSLWVANAESGEARPLCISEDIRLNAIFELFVWVNDSTVLVCTIPSSRGCPPKKPLVPFGPRIRSNEHKNVVQMRATKEMLKDLHEEELFDYYATSQLILLSLDGTVKPIAPPAIYTALDPSPDEKYLMLTSVHRPYSSTVSYKRFPKKVELWTVDGTFIREVCDLPLAEDIPITSGSVRKGKRLISWRPDMPSTLYWVEAQDGGDANVEVSPRDIVYMELADPLNGEKPQVLLKLDLRYRRISWCNGSQALVYEHWYRTRRTRTWVISPDCKDVSPRVLFERSSEDAYSNPGSPMMCRTPAGTFVIAKIKTNYEGTYILLKGKGATPKGSIPFLDLLNINTGVKERIWESSKEKYYESVLALMSYNPKCEIQLNHLKLLVSKESRMEPTQYYIKAWPDKTQVQITNYSHPYPQLALLQKEVIRYQRVDGVKLTATLYLPPGYDPSKDEPLPCLIWSYPGEFKSREAAGQVRRSPNKFARIRSNFPLLWLARGFAILADPTIPIIGERDQEANDRYIEQLVASAEAAVNEIVRRGVAHPDKIAVGGHSYGAFMTANLLAHAPHLFCCGIARSGAYNRTLTPFGFQKEVRTLWEATDTYIKMSPFMSANKIKKPILLIHGEDDSKVTTAMQSKLVHLAFAQIFHQEVKK*
DI.CM020527.1G9307.1	cellular organisms	3199	43.2	2787	44.67	929	CM020527.1	29286245	29292004	+	rna-gnl|WGS:POTR|OsKitaake07g281400.1	cellular organisms	3932	41.81	2787	44.67	929	5490	2772	929	identical	same	MLPLLQQHMGITHANSITTEPSPSPRPPLLRLLPQPRRRRHAHAKHIALLTNCKCASAASASVEEDDVAGGLGYRHPPKQIQEILDVPPNPSYLISPRRDRIMFLQRTAMPPLSELTKPEIVLSGIRIDPGSNMRSRMSFYTGIIIHDLMDSGTLGPAKEVHGYADGAKINFVTWSPDGQHMAFTVRYEDKVDNSVNLSLWVANAESGEARPLCISEDIRLNAIFELFVWVNDSTVLVCTIPSSRGCPPKKPLVPFGPRIRSNEHKNVVQMRATKEMLKDLHEEELFDYYATSQLILLSLDGTVKPIAPPAIYTALDPSPDEKYLMLTSVHRPYSSTVSYKRFPKKVELWTVDGTFIREVCDLPLAEDIPITSGSVRKGKRLISWRPDMPSTLYWVEAQDGGDANVEVSPRDIVYMELADPLNGEKPQVLLKLDLRYRRISWCNGSQALVYEHWYRTRRTRTWVISPDCKDVSPRVLFERSSEDAYSNPGSPMMCRTPAGTFVIAKIKTNYEGTYILLKGKGATPKGSIPFLDLLNINTGVKERIWESSKEKYYESVLALMSYNPKCEIQLNHLKLLVSKESRMEPTQYYIKAWPDKTQVQITNYSHPYPQLALLQKEVIRYQRVDGVKLTATLYLPPGYDPSKDEPLPCLIWSYPGEFKSREAAGQVRRSPNKFARIRSNFPLLWLARGFAILADPTIPIIGERDQEANDRYIEQLVASAEAAVNEIVRRGVAHPDKIAVGGHSYGAFMTANLLAHAPHLFCCGIARSGAYNRTLTPFGFQKEVRTLWEATDTYIKMSPFMSANKIKKPILLIHGEDDSKVTTAMQSSQFYDALKGNGVPCRLVILPFERHHYVARESVMHVIWETDRWLEMYCVSNSRNIQVMESTVDTTWSLACEALALYFTKIYSLSKLVHLAFAQIFHQEVKK*	MLPLLQQHMGITHANSITTEPSPSPRPPLLRLLPQPRRRRHAHAKHIALLTNCKCASAASASVEEDDVAGGLGYRHPPKQIQEILDVPPNPSYLISPRRDRIMFLQRTAMPPLSELTKPEIVLSGIRIDPGSNMRSRMSFYTGIIIHDLMDSGTLGPAKEVHGYADGAKINFVTWSPDGQHMAFTVRYEDKVDNSVNLSLWVANAESGEARPLCISEDIRLNAIFELFVWVNDSTVLVCTIPSSRGCPPKKPLVPFGPRIRSNEHKNVVQMRATKEMLKDLHEEELFDYYATSQLILLSLDGTVKPIAPPAIYTALDPSPDEKYLMLTSVHRPYSSTVSYKRFPKKVELWTVDGTFIREVCDLPLAEDIPITSGSVRKGKRLISWRPDMPSTLYWVEAQDGGDANVEVSPRDIVYMELADPLNGEKPQVLLKLDLRYRRISWCNGSQALVYEHWYRTRRTRTWVISPDCKDVSPRVLFERSSEDAYSNPGSPMMCRTPAGTFVIAKIKTNYEGTYILLKGKGATPKGSIPFLDLLNINTGVKERIWESSKEKYYESVLALMSYNPKCEIQLNHLKLLVSKESRMEPTQYYIKAWPDKTQVQITNYSHPYPQLALLQKEVIRYQRVDGVKLTATLYLPPGYDPSKDEPLPCLIWSYPGEFKSREAAGQVRRSPNKFARIRSNFPLLWLARGFAILADPTIPIIGERDQEANDRYIEQLVASAEAAVNEIVRRGVAHPDKIAVGGHSYGAFMTANLLAHAPHLFCCGIARSGAYNRTLTPFGFQKEVRTLWEATDTYIKMSPFMSANKIKKPILLIHGEDDSKVTTAMQSSQFYDALKGNGVPCRLVILPFERHHYVARESVMHVIWETDRWLEMYCVSNSRNIQVMESTVDTTWSLACEALALYFTKIYSLSKLVHLAFAQIFHQEVKK*
DI.CM020527.1G9307.1	cellular organisms	3199	43.2	2787	44.67	929	CM020527.1	29286245	29292004	+	rna-gnl|WGS:POTR|OsKitaake07g281400.7	cellular organisms	2412	44.98	2139	45.4	713	4031	2125	712	homologous	same	MLPLLQQHMGITHANSITTEPSPSPRPPLLRLLPQPRRRRHAHAKHIALLTNCKCASAASASVEEDDVAGGLGYRHPPKQIQEILDVPPNPSYLISPRRDRIMFLQRTAMPPLSELTKPEIVLSGIRIDPGSNMRSRMSFYTGIIIHDLMDSGTLGPAKEVHGYADGAKINFVTWSPDGQHMAFTVRYEDKVDNSVNLSLWVANAESGEARPLCISEDIRLNAIFELFVWVNDSTVLVCTIPSSRGCPPKKPLVPFGPRIRSNEHKNVVQMRATKEMLKDLHEEELFDYYATSQLILLSLDGTVKPIAPPAIYTALDPSPDEKYLMLTSVHRPYSSTVSYKRFPKKVELWTVDGTFIREVCDLPLAEDIPITSGSVRKGKRLISWRPDMPSTLYWVEAQDGGDANVEVSPRDIVYMELADPLNGEKPQVLLKLDLRYRRISWCNGSQALVYEHWYRTRRTRTWVISPDCKDVSPRVLFERSSEDAYSNPGSPMMCRTPAGTFVIAKIKTNYEGTYILLKGKGATPKGSIPFLDLLNINTGVKERIWESSKEKYYESVLALMSYNPKCEIQLNHLKLLVSKESRMEPTQYYIKAWPDKTQVQITNYSHPYPQLALLQKEVIRYQRVDGVKLTATLYLPPGYDPSKDEPLPCLIWSYPGEFKSREAAGQVRRSPNKFARIRSNFPLLWLARGFAILADPTIPIIGERDQEANDRYIEQLVASAEAAVNEIVRRGVAHPDKIAVGGHSYGAFMTANLLAHAPHLFCCGIARSGAYNRTLTPFGFQKEVRTLWEATDTYIKMSPFMSANKIKKPILLIHGEDDSKVTTAMQSSQFYDALKGNGVPCRLVILPFERHHYVARESVMHVIWETDRWLEMYCVSNSRNIQVMESTVDTTWSLACEALALYFTKIYSLSKLVHLAFAQIFHQEVKK*	MLPLLQQHMGITHANSITTEPSPSPRPPLLRLLPQPRRRRHAHAKHIALLTNCKCASAASASVEEDDVAGGLGYRHPPKQIQEILDVPPNPSYLISPRRDRIMFLQRTAMPPLSELTKPEIVLSGIRIDPGSNMRSRMSFYTGIIIHDLMDSGTLGPAKEVHGYADGAKINFVTWSPDGQHMAFTVRYEDKVDNSVNLSLWVANAESGEARPLCISEDIRLNAIFELFVWVNDSTVLVCTIPSSRGCPPKKPLVPFGPRIRSNEHKNVVQMRATKEMLKDLHEEELFDYYATSQLILLSLDGTVKPIAPPAIYTALDPSPDEKYLMLTSVHRPYSSTVSYKRFPKKVELWTVDGTFIREVCDLPLAEDIPITSGSVRKGKRLISWRPDMPSTLYWVEAQDGGDANVEVSPRDIVYMELADPLNGEKPQVLLKLDLRYRRISWCNGSQALVYEHWYRTRRTRTWVISPDCKDVSPRVLFERSSEDAYSNPGSPMMCRTPAGTFVIAKIKTNYEGTYILLKGKGATPKGSIPFLDLLNINTGVKERIWESSKEKYYESVLALMSYNPKCEIQLNHLKLLVSKESRMEPTQYYIKAWPDKTQVQITNYSHPYPQLALLQKEVIRYQRVDGVKLTATLYLPPGYDPSKDEPLPCLIWSYPGEFKSREAAGQVRRSPNKFARIRSNFPLLWLARGFAILADPTIPIIGERDQEANDR*
DI.CM020527.1G9307.1	cellular organisms	3199	43.2	2787	44.67	929	CM020527.1	29286245	29292004	+	rna-gnl|WGS:POTR|OsKitaake07g281400.5	cellular organisms	3847	41.72	2481	43.09	827	5490	2467	827	homologous	same	MLPLLQQHMGITHANSITTEPSPSPRPPLLRLLPQPRRRRHAHAKHIALLTNCKCASAASASVEEDDVAGGLGYRHPPKQIQEILDVPPNPSYLISPRRDRIMFLQRTAMPPLSELTKPEIVLSGIRIDPGSNMRSRMSFYTGIIIHDLMDSGTLGPAKEVHGYADGAKINFVTWSPDGQHMAFTVRYEDKVDNSVNLSLWVANAESGEARPLCISEDIRLNAIFELFVWVNDSTVLVCTIPSSRGCPPKKPLVPFGPRIRSNEHKNVVQMRATKEMLKDLHEEELFDYYATSQLILLSLDGTVKPIAPPAIYTALDPSPDEKYLMLTSVHRPYSSTVSYKRFPKKVELWTVDGTFIREVCDLPLAEDIPITSGSVRKGKRLISWRPDMPSTLYWVEAQDGGDANVEVSPRDIVYMELADPLNGEKPQVLLKLDLRYRRISWCNGSQALVYEHWYRTRRTRTWVISPDCKDVSPRVLFERSSEDAYSNPGSPMMCRTPAGTFVIAKIKTNYEGTYILLKGKGATPKGSIPFLDLLNINTGVKERIWESSKEKYYESVLALMSYNPKCEIQLNHLKLLVSKESRMEPTQYYIKAWPDKTQVQITNYSHPYPQLALLQKEVIRYQRVDGVKLTATLYLPPGYDPSKDEPLPCLIWSYPGEFKSREAAGQVRRSPNKFARIRSNFPLLWLARGFAILADPTIPIIGERDQEANDRYIEQLVASAEAAVNEIVRRGVAHPDKIAVGGHSYGAFMTANLLAHAPHLFCCGIARSGAYNRTLTPFGFQKEVRTLWEATDTYIKMSPFMSANKIKKPILLIHGEDDSKVTTAMQSSQFYDALKGNGVPCRLVILPFERHHYVARESVMHVIWETDRWLEMYCVSNSRNIQVMESTVDTTWSLACEALALYFTKIYSLSKLVHLAFAQIFHQEVKK*	MFLQRTAMPPLSELTKPEIVLSGIRIDPGSNMRSRMSFYTGIIIHDLMDSGTLGPAKEVHGYADGAKINFVTWSPDGQHMAFTVRYEDKVDNSVNLSLWVANAESGEARPLCISEDIRLNAIFELFVWVNDSTVLVCTIPSSRGCPPKKPLVPFGPRIRSNEHKNVVQMRATKEMLKDLHEEELFDYYATSQLILLSLDGTVKPIAPPAIYTALDPSPDEKYLMLTSVHRPYSSTVSYKRFPKKVELWTVDGTFIREVCDLPLAEDIPITSGSVRKGKRLISWRPDMPSTLYWVEAQDGGDANVEVSPRDIVYMELADPLNGEKPQVLLKLDLRYRRISWCNGSQALVYEHWYRTRRTRTWVISPDCKDVSPRVLFERSSEDAYSNPGSPMMCRTPAGTFVIAKIKTNYEGTYILLKGKGATPKGSIPFLDLLNINTGVKERIWESSKEKYYESVLALMSYNPKCEIQLNHLKLLVSKESRMEPTQYYIKAWPDKTQVQITNYSHPYPQLALLQKEVIRYQRVDGVKLTATLYLPPGYDPSKDEPLPCLIWSYPGEFKSREAAGQVRRSPNKFARIRSNFPLLWLARGFAILADPTIPIIGERDQEANDRYIEQLVASAEAAVNEIVRRGVAHPDKIAVGGHSYGAFMTANLLAHAPHLFCCGIARSGAYNRTLTPFGFQKEVRTLWEATDTYIKMSPFMSANKIKKPILLIHGEDDSKVTTAMQSSQFYDALKGNGVPCRLVILPFERHHYVARESVMHVIWETDRWLEMYCVSNSRNIQVMESTVDTTWSLACEALALYFTKIYSLSKLVHLAFAQIFHQEVKK*
DI.CM020527.1G9307.1	cellular organisms	3199	43.2	2787	44.67	929	CM020527.1	29286245	29292004	+	rna-gnl|WGS:POTR|OsKitaake07g281400.2	cellular organisms	3928	41.83	2391	45.5	797	5490	2378	783	homologous	same	MLPLLQQHMGITHANSITTEPSPSPRPPLLRLLPQPRRRRHAHAKHIALLTNCKCASAASASVEEDDVAGGLGYRHPPKQIQEILDVPPNPSYLISPRRDRIMFLQRTAMPPLSELTKPEIVLSGIRIDPGSNMRSRMSFYTGIIIHDLMDSGTLGPAKEVHGYADGAKINFVTWSPDGQHMAFTVRYEDKVDNSVNLSLWVANAESGEARPLCISEDIRLNAIFELFVWVNDSTVLVCTIPSSRGCPPKKPLVPFGPRIRSNEHKNVVQMRATKEMLKDLHEEELFDYYATSQLILLSLDGTVKPIAPPAIYTALDPSPDEKYLMLTSVHRPYSSTVSYKRFPKKVELWTVDGTFIREVCDLPLAEDIPITSGSVRKGKRLISWRPDMPSTLYWVEAQDGGDANVEVSPRDIVYMELADPLNGEKPQVLLKLDLRYRRISWCNGSQALVYEHWYRTRRTRTWVISPDCKDVSPRVLFERSSEDAYSNPGSPMMCRTPAGTFVIAKIKTNYEGTYILLKGKGATPKGSIPFLDLLNINTGVKERIWESSKEKYYESVLALMSYNPKCEIQLNHLKLLVSKESRMEPTQYYIKAWPDKTQVQITNYSHPYPQLALLQKEVIRYQRVDGVKLTATLYLPPGYDPSKDEPLPCLIWSYPGEFKSREAAGQVRRSPNKFARIRSNFPLLWLARGFAILADPTIPIIGERDQEANDRYIEQLVASAEAAVNEIVRRGVAHPDKIAVGGHSYGAFMTANLLAHAPHLFCCGIARSGAYNRTLTPFGFQKEVRTLWEATDTYIKMSPFMSANKIKKPILLIHGEDDSKVTTAMQSSQFYDALKGNGVPCRLVILPFERHHYVARESVMHVIWETDRWLEMYCVSNSRNIQVMESTVDTTWSLACEALALYFTKIYSLSKLVHLAFAQIFHQEVKK*	MLPLLQQHMGITHANSITTEPSPSPRPPLLRLLPQPRRRRHAHAKHIALLTNCKCASAASASVEEDDVAGGLGYRHPPKQIQEILDVPPNPSYLISPRRDRIMFLQRTAMPPLSELTKPEIVLSGIRIDPGSNMRSRMSFYTGIIIHDLMDSGTLGPAKEVHGYADGAKINFVTWSPDGQHMAFTVRYEDKVDNSVNLSLWVANAESGEARPLCISEDIRLNAIFELFVWVNDSTVLVCTIPSSRGCPPKKPLVPFGPRIRSNEHKNVVQMRATKEMLKDLHEEELFDYYATSQLILLSLDGTVKPIAPPAIYTALDPSPDEKYLMLTSVHRPYSSTVSYKRFPKKVELWTVDGTFIREVCDLPLAEDIPITSGSVRKGKRLISWRPDMPSTLYWVEAQDGGDANVEVSPRDIVYMELADPLNGEKPQVLLKLDLRYRRISWCNGSQALVYEHWYRTRRTRTWVISPDCKDVSPRVLFERSSEDAYSNPGSPMMCRTPAGTFVIAKIKTNYEGTYILLKGKGATPKGSIPFLDLLNINTGVKERIWESSKEKYYESVLALMSYNPKCEIQLNHLKLLVSKESRMEPTQYYIKAWPDKTQVQITNYSHPYPQLALLQKEVIRYQRVDGVKLTATLYLPPGYDPSKDEPLPCLIWSYPGEFKSREAAGQVRRSPNKFARIRSNFPLLWLARGFAILADPTIPIIGERDQEANDRYIEQLVASAEAAVNEIVRRGVAHPDKIAVGGHSYGAFMTANLLAHAPHLFCCGIARSGAYNRTLTPFGFQRYGHSGRLPIPILR*
DI.CM020527.1G9307.2	cellular organisms	3178	43.14	1893	43.16	631	CM020527.1	29286245	29292004	+	rna-gnl|WGS:POTR|OsKitaake07g281400.2	cellular organisms	3928	41.83	2391	45.5	797	5490	1789	589	homologous	same	MFLQRTAMPPLSELTKPEIVLSGIRIDPGSNMRSRMSFYTGIIIHDLMDSGTLGPAKEVHGYADGAKINFVTWSPDGQHMAFTVRYEDKVDNSVNLSLWVANAESGEARPLCISEDIRLNAIFELFVWVNDSTVLVCTIPSSRGCPPKKPLVPFGPRIRSNEHKNVVQMRATKEMLKDLHEEELFDYYATSQLILLSLDGTVKPIAPPAIYTALDPSPDEKYLMLTSVHRPYSSTVSYKRFPKKVELWTVDGTFIREVCDLPLAEDIPITSGSVRKGKRLISWRPDMPSTLYWVEAQDGGDANVEVSPRDIVYMELADPLNGEKPQVLLKLDLRYRRISWCNGSQALVYEHWYRTRRTRTWVISPDCKDVSPRVLFERSSEDAYSNPGSPMMCRTPAGTFVIAKIKTNYEGTYILLKGKGATPKGSIPFLDLLNINTGVKERIWESSKEKYYESVLALMSYNPKCEIQLNHLKLLVSKESRMEPTQYYIKAWPDKTQVQITNYSHPYPQLALLQKEVIRYQRVDGVKLTATLYLPPGYDPSKDEPLPCLIWSYPGEFKSREAAGQVRRSPNKFARIRSNFPLLWLARGYHAPYFCFTDTSLLQHLPFHELAILPMLHLTGLLFWPTQQSL*	MLPLLQQHMGITHANSITTEPSPSPRPPLLRLLPQPRRRRHAHAKHIALLTNCKCASAASASVEEDDVAGGLGYRHPPKQIQEILDVPPNPSYLISPRRDRIMFLQRTAMPPLSELTKPEIVLSGIRIDPGSNMRSRMSFYTGIIIHDLMDSGTLGPAKEVHGYADGAKINFVTWSPDGQHMAFTVRYEDKVDNSVNLSLWVANAESGEARPLCISEDIRLNAIFELFVWVNDSTVLVCTIPSSRGCPPKKPLVPFGPRIRSNEHKNVVQMRATKEMLKDLHEEELFDYYATSQLILLSLDGTVKPIAPPAIYTALDPSPDEKYLMLTSVHRPYSSTVSYKRFPKKVELWTVDGTFIREVCDLPLAEDIPITSGSVRKGKRLISWRPDMPSTLYWVEAQDGGDANVEVSPRDIVYMELADPLNGEKPQVLLKLDLRYRRISWCNGSQALVYEHWYRTRRTRTWVISPDCKDVSPRVLFERSSEDAYSNPGSPMMCRTPAGTFVIAKIKTNYEGTYILLKGKGATPKGSIPFLDLLNINTGVKERIWESSKEKYYESVLALMSYNPKCEIQLNHLKLLVSKESRMEPTQYYIKAWPDKTQVQITNYSHPYPQLALLQKEVIRYQRVDGVKLTATLYLPPGYDPSKDEPLPCLIWSYPGEFKSREAAGQVRRSPNKFARIRSNFPLLWLARGFAILADPTIPIIGERDQEANDRYIEQLVASAEAAVNEIVRRGVAHPDKIAVGGHSYGAFMTANLLAHAPHLFCCGIARSGAYNRTLTPFGFQRYGHSGRLPIPILR*
DI.CM020527.1G9307.2	cellular organisms	3178	43.14	1893	43.16	631	CM020527.1	29286245	29292004	+	rna-gnl|WGS:POTR|OsKitaake07g281400.5	cellular organisms	3847	41.72	2481	43.09	827	5490	1789	589	homologous	same	MFLQRTAMPPLSELTKPEIVLSGIRIDPGSNMRSRMSFYTGIIIHDLMDSGTLGPAKEVHGYADGAKINFVTWSPDGQHMAFTVRYEDKVDNSVNLSLWVANAESGEARPLCISEDIRLNAIFELFVWVNDSTVLVCTIPSSRGCPPKKPLVPFGPRIRSNEHKNVVQMRATKEMLKDLHEEELFDYYATSQLILLSLDGTVKPIAPPAIYTALDPSPDEKYLMLTSVHRPYSSTVSYKRFPKKVELWTVDGTFIREVCDLPLAEDIPITSGSVRKGKRLISWRPDMPSTLYWVEAQDGGDANVEVSPRDIVYMELADPLNGEKPQVLLKLDLRYRRISWCNGSQALVYEHWYRTRRTRTWVISPDCKDVSPRVLFERSSEDAYSNPGSPMMCRTPAGTFVIAKIKTNYEGTYILLKGKGATPKGSIPFLDLLNINTGVKERIWESSKEKYYESVLALMSYNPKCEIQLNHLKLLVSKESRMEPTQYYIKAWPDKTQVQITNYSHPYPQLALLQKEVIRYQRVDGVKLTATLYLPPGYDPSKDEPLPCLIWSYPGEFKSREAAGQVRRSPNKFARIRSNFPLLWLARGYHAPYFCFTDTSLLQHLPFHELAILPMLHLTGLLFWPTQQSL*	MFLQRTAMPPLSELTKPEIVLSGIRIDPGSNMRSRMSFYTGIIIHDLMDSGTLGPAKEVHGYADGAKINFVTWSPDGQHMAFTVRYEDKVDNSVNLSLWVANAESGEARPLCISEDIRLNAIFELFVWVNDSTVLVCTIPSSRGCPPKKPLVPFGPRIRSNEHKNVVQMRATKEMLKDLHEEELFDYYATSQLILLSLDGTVKPIAPPAIYTALDPSPDEKYLMLTSVHRPYSSTVSYKRFPKKVELWTVDGTFIREVCDLPLAEDIPITSGSVRKGKRLISWRPDMPSTLYWVEAQDGGDANVEVSPRDIVYMELADPLNGEKPQVLLKLDLRYRRISWCNGSQALVYEHWYRTRRTRTWVISPDCKDVSPRVLFERSSEDAYSNPGSPMMCRTPAGTFVIAKIKTNYEGTYILLKGKGATPKGSIPFLDLLNINTGVKERIWESSKEKYYESVLALMSYNPKCEIQLNHLKLLVSKESRMEPTQYYIKAWPDKTQVQITNYSHPYPQLALLQKEVIRYQRVDGVKLTATLYLPPGYDPSKDEPLPCLIWSYPGEFKSREAAGQVRRSPNKFARIRSNFPLLWLARGFAILADPTIPIIGERDQEANDRYIEQLVASAEAAVNEIVRRGVAHPDKIAVGGHSYGAFMTANLLAHAPHLFCCGIARSGAYNRTLTPFGFQKEVRTLWEATDTYIKMSPFMSANKIKKPILLIHGEDDSKVTTAMQSSQFYDALKGNGVPCRLVILPFERHHYVARESVMHVIWETDRWLEMYCVSNSRNIQVMESTVDTTWSLACEALALYFTKIYSLSKLVHLAFAQIFHQEVKK*
DI.CM020527.1G9307.2	cellular organisms	3178	43.14	1893	43.16	631	CM020527.1	29286245	29292004	+	rna-gnl|WGS:POTR|OsKitaake07g281400.1	cellular organisms	3932	41.81	2787	44.67	929	5490	1789	589	homologous	same	MFLQRTAMPPLSELTKPEIVLSGIRIDPGSNMRSRMSFYTGIIIHDLMDSGTLGPAKEVHGYADGAKINFVTWSPDGQHMAFTVRYEDKVDNSVNLSLWVANAESGEARPLCISEDIRLNAIFELFVWVNDSTVLVCTIPSSRGCPPKKPLVPFGPRIRSNEHKNVVQMRATKEMLKDLHEEELFDYYATSQLILLSLDGTVKPIAPPAIYTALDPSPDEKYLMLTSVHRPYSSTVSYKRFPKKVELWTVDGTFIREVCDLPLAEDIPITSGSVRKGKRLISWRPDMPSTLYWVEAQDGGDANVEVSPRDIVYMELADPLNGEKPQVLLKLDLRYRRISWCNGSQALVYEHWYRTRRTRTWVISPDCKDVSPRVLFERSSEDAYSNPGSPMMCRTPAGTFVIAKIKTNYEGTYILLKGKGATPKGSIPFLDLLNINTGVKERIWESSKEKYYESVLALMSYNPKCEIQLNHLKLLVSKESRMEPTQYYIKAWPDKTQVQITNYSHPYPQLALLQKEVIRYQRVDGVKLTATLYLPPGYDPSKDEPLPCLIWSYPGEFKSREAAGQVRRSPNKFARIRSNFPLLWLARGYHAPYFCFTDTSLLQHLPFHELAILPMLHLTGLLFWPTQQSL*	MLPLLQQHMGITHANSITTEPSPSPRPPLLRLLPQPRRRRHAHAKHIALLTNCKCASAASASVEEDDVAGGLGYRHPPKQIQEILDVPPNPSYLISPRRDRIMFLQRTAMPPLSELTKPEIVLSGIRIDPGSNMRSRMSFYTGIIIHDLMDSGTLGPAKEVHGYADGAKINFVTWSPDGQHMAFTVRYEDKVDNSVNLSLWVANAESGEARPLCISEDIRLNAIFELFVWVNDSTVLVCTIPSSRGCPPKKPLVPFGPRIRSNEHKNVVQMRATKEMLKDLHEEELFDYYATSQLILLSLDGTVKPIAPPAIYTALDPSPDEKYLMLTSVHRPYSSTVSYKRFPKKVELWTVDGTFIREVCDLPLAEDIPITSGSVRKGKRLISWRPDMPSTLYWVEAQDGGDANVEVSPRDIVYMELADPLNGEKPQVLLKLDLRYRRISWCNGSQALVYEHWYRTRRTRTWVISPDCKDVSPRVLFERSSEDAYSNPGSPMMCRTPAGTFVIAKIKTNYEGTYILLKGKGATPKGSIPFLDLLNINTGVKERIWESSKEKYYESVLALMSYNPKCEIQLNHLKLLVSKESRMEPTQYYIKAWPDKTQVQITNYSHPYPQLALLQKEVIRYQRVDGVKLTATLYLPPGYDPSKDEPLPCLIWSYPGEFKSREAAGQVRRSPNKFARIRSNFPLLWLARGFAILADPTIPIIGERDQEANDRYIEQLVASAEAAVNEIVRRGVAHPDKIAVGGHSYGAFMTANLLAHAPHLFCCGIARSGAYNRTLTPFGFQKEVRTLWEATDTYIKMSPFMSANKIKKPILLIHGEDDSKVTTAMQSSQFYDALKGNGVPCRLVILPFERHHYVARESVMHVIWETDRWLEMYCVSNSRNIQVMESTVDTTWSLACEALALYFTKIYSLSKLVHLAFAQIFHQEVKK*
DI.CM020527.1G9307.2	cellular organisms	3178	43.14	1893	43.16	631	CM020527.1	29286245	29292004	+	rna-gnl|WGS:POTR|OsKitaake07g281400.3	cellular organisms	3683	41.87	2538	45.04	846	5490	1789	589	homologous	same	MFLQRTAMPPLSELTKPEIVLSGIRIDPGSNMRSRMSFYTGIIIHDLMDSGTLGPAKEVHGYADGAKINFVTWSPDGQHMAFTVRYEDKVDNSVNLSLWVANAESGEARPLCISEDIRLNAIFELFVWVNDSTVLVCTIPSSRGCPPKKPLVPFGPRIRSNEHKNVVQMRATKEMLKDLHEEELFDYYATSQLILLSLDGTVKPIAPPAIYTALDPSPDEKYLMLTSVHRPYSSTVSYKRFPKKVELWTVDGTFIREVCDLPLAEDIPITSGSVRKGKRLISWRPDMPSTLYWVEAQDGGDANVEVSPRDIVYMELADPLNGEKPQVLLKLDLRYRRISWCNGSQALVYEHWYRTRRTRTWVISPDCKDVSPRVLFERSSEDAYSNPGSPMMCRTPAGTFVIAKIKTNYEGTYILLKGKGATPKGSIPFLDLLNINTGVKERIWESSKEKYYESVLALMSYNPKCEIQLNHLKLLVSKESRMEPTQYYIKAWPDKTQVQITNYSHPYPQLALLQKEVIRYQRVDGVKLTATLYLPPGYDPSKDEPLPCLIWSYPGEFKSREAAGQVRRSPNKFARIRSNFPLLWLARGYHAPYFCFTDTSLLQHLPFHELAILPMLHLTGLLFWPTQQSL*	MLPLLQQHMGITHANSITTEPSPSPRPPLLRLLPQPRRRRHAHAKHIALLTNCKCASAASASVEEDDVAGGLGYRHPPKQIQEILDVPPNPSYLISPRRDRIMFLQRTAMPPLSELTKPEIVLSGIRIDPGSNMRSRMSFYTGIIIHDLMDSGTLGPAKEVHGYADGAKINFVTWSPDGQHMAFTVRYEDKVDNSVNLSLWVANAESGEARPLCISEDIRLNAIFELFVWVNDSTVLVCTIPSSRGCPPKKPLVPFGPRIRSNEHKNVVQMRATKEMLKDLHEEELFDYYATSQLILLSLDGTVKPIAPPAIYTALDPSPDEKYLMLTSVHRPYSSTVSYKRFPKKVELWTVDGTFIREVCDLPLAEDIPITSGSVRKGKRLISWRPDMPSTLYWVEAQDGGDANVEVSPRDIVYMELADPLNGEKPQVLLKLDLRYRRISWCNGSQALVYEHWYRTRRTRTWVISPDCKDVSPRVLFERSSEDAYSNPGSPMMCRTPAGTFVIAKIKTNYEGTYILLKGKGATPKGSIPFLDLLNINTGVKERIWESSKEKYYESVLALMSYNPKCEIQLNHLKLLVSKESRMEPTQYYIKAWPDKTQVQITNYSHPYPQLALLQKEVIRYQRVDGVKLTATLYLPPGYDPSKDEPLPCLIWSYPGEFKSREAAGQVRRSPNKFARIRSNFPLLWLARGFAILADPTIPIIGERDQEANDRYIEQLVASAEAAVNEIVRRGVAHPDKIAVGGHSYGAFMTANLLAHAPHLFCCGIARSGAYNRTLTPFGFQKEVRTLWEATDTYIKMSPFMSANKIKKPILLIHGEDDSKVTTAMQSKLVHLAFAQIFHQEVKK*
DI.CM020527.1G9307.2	cellular organisms	3178	43.14	1893	43.16	631	CM020527.1	29286245	29292004	+	rna-gnl|WGS:POTR|OsKitaake07g281400.4	cellular organisms	3598	41.77	2232	43.32	744	5490	1789	589	homologous	same	MFLQRTAMPPLSELTKPEIVLSGIRIDPGSNMRSRMSFYTGIIIHDLMDSGTLGPAKEVHGYADGAKINFVTWSPDGQHMAFTVRYEDKVDNSVNLSLWVANAESGEARPLCISEDIRLNAIFELFVWVNDSTVLVCTIPSSRGCPPKKPLVPFGPRIRSNEHKNVVQMRATKEMLKDLHEEELFDYYATSQLILLSLDGTVKPIAPPAIYTALDPSPDEKYLMLTSVHRPYSSTVSYKRFPKKVELWTVDGTFIREVCDLPLAEDIPITSGSVRKGKRLISWRPDMPSTLYWVEAQDGGDANVEVSPRDIVYMELADPLNGEKPQVLLKLDLRYRRISWCNGSQALVYEHWYRTRRTRTWVISPDCKDVSPRVLFERSSEDAYSNPGSPMMCRTPAGTFVIAKIKTNYEGTYILLKGKGATPKGSIPFLDLLNINTGVKERIWESSKEKYYESVLALMSYNPKCEIQLNHLKLLVSKESRMEPTQYYIKAWPDKTQVQITNYSHPYPQLALLQKEVIRYQRVDGVKLTATLYLPPGYDPSKDEPLPCLIWSYPGEFKSREAAGQVRRSPNKFARIRSNFPLLWLARGYHAPYFCFTDTSLLQHLPFHELAILPMLHLTGLLFWPTQQSL*	MFLQRTAMPPLSELTKPEIVLSGIRIDPGSNMRSRMSFYTGIIIHDLMDSGTLGPAKEVHGYADGAKINFVTWSPDGQHMAFTVRYEDKVDNSVNLSLWVANAESGEARPLCISEDIRLNAIFELFVWVNDSTVLVCTIPSSRGCPPKKPLVPFGPRIRSNEHKNVVQMRATKEMLKDLHEEELFDYYATSQLILLSLDGTVKPIAPPAIYTALDPSPDEKYLMLTSVHRPYSSTVSYKRFPKKVELWTVDGTFIREVCDLPLAEDIPITSGSVRKGKRLISWRPDMPSTLYWVEAQDGGDANVEVSPRDIVYMELADPLNGEKPQVLLKLDLRYRRISWCNGSQALVYEHWYRTRRTRTWVISPDCKDVSPRVLFERSSEDAYSNPGSPMMCRTPAGTFVIAKIKTNYEGTYILLKGKGATPKGSIPFLDLLNINTGVKERIWESSKEKYYESVLALMSYNPKCEIQLNHLKLLVSKESRMEPTQYYIKAWPDKTQVQITNYSHPYPQLALLQKEVIRYQRVDGVKLTATLYLPPGYDPSKDEPLPCLIWSYPGEFKSREAAGQVRRSPNKFARIRSNFPLLWLARGFAILADPTIPIIGERDQEANDRYIEQLVASAEAAVNEIVRRGVAHPDKIAVGGHSYGAFMTANLLAHAPHLFCCGIARSGAYNRTLTPFGFQKEVRTLWEATDTYIKMSPFMSANKIKKPILLIHGEDDSKVTTAMQSKLVHLAFAQIFHQEVKK*
DI.CM020527.1G9307.2	cellular organisms	3178	43.14	1893	43.16	631	CM020527.1	29286245	29292004	+	rna-gnl|WGS:POTR|OsKitaake07g281400.7	cellular organisms	2412	44.98	2139	45.4	713	4031	1789	589	homologous	same	MFLQRTAMPPLSELTKPEIVLSGIRIDPGSNMRSRMSFYTGIIIHDLMDSGTLGPAKEVHGYADGAKINFVTWSPDGQHMAFTVRYEDKVDNSVNLSLWVANAESGEARPLCISEDIRLNAIFELFVWVNDSTVLVCTIPSSRGCPPKKPLVPFGPRIRSNEHKNVVQMRATKEMLKDLHEEELFDYYATSQLILLSLDGTVKPIAPPAIYTALDPSPDEKYLMLTSVHRPYSSTVSYKRFPKKVELWTVDGTFIREVCDLPLAEDIPITSGSVRKGKRLISWRPDMPSTLYWVEAQDGGDANVEVSPRDIVYMELADPLNGEKPQVLLKLDLRYRRISWCNGSQALVYEHWYRTRRTRTWVISPDCKDVSPRVLFERSSEDAYSNPGSPMMCRTPAGTFVIAKIKTNYEGTYILLKGKGATPKGSIPFLDLLNINTGVKERIWESSKEKYYESVLALMSYNPKCEIQLNHLKLLVSKESRMEPTQYYIKAWPDKTQVQITNYSHPYPQLALLQKEVIRYQRVDGVKLTATLYLPPGYDPSKDEPLPCLIWSYPGEFKSREAAGQVRRSPNKFARIRSNFPLLWLARGYHAPYFCFTDTSLLQHLPFHELAILPMLHLTGLLFWPTQQSL*	MLPLLQQHMGITHANSITTEPSPSPRPPLLRLLPQPRRRRHAHAKHIALLTNCKCASAASASVEEDDVAGGLGYRHPPKQIQEILDVPPNPSYLISPRRDRIMFLQRTAMPPLSELTKPEIVLSGIRIDPGSNMRSRMSFYTGIIIHDLMDSGTLGPAKEVHGYADGAKINFVTWSPDGQHMAFTVRYEDKVDNSVNLSLWVANAESGEARPLCISEDIRLNAIFELFVWVNDSTVLVCTIPSSRGCPPKKPLVPFGPRIRSNEHKNVVQMRATKEMLKDLHEEELFDYYATSQLILLSLDGTVKPIAPPAIYTALDPSPDEKYLMLTSVHRPYSSTVSYKRFPKKVELWTVDGTFIREVCDLPLAEDIPITSGSVRKGKRLISWRPDMPSTLYWVEAQDGGDANVEVSPRDIVYMELADPLNGEKPQVLLKLDLRYRRISWCNGSQALVYEHWYRTRRTRTWVISPDCKDVSPRVLFERSSEDAYSNPGSPMMCRTPAGTFVIAKIKTNYEGTYILLKGKGATPKGSIPFLDLLNINTGVKERIWESSKEKYYESVLALMSYNPKCEIQLNHLKLLVSKESRMEPTQYYIKAWPDKTQVQITNYSHPYPQLALLQKEVIRYQRVDGVKLTATLYLPPGYDPSKDEPLPCLIWSYPGEFKSREAAGQVRRSPNKFARIRSNFPLLWLARGFAILADPTIPIIGERDQEANDR*
DI.CM020527.1G9307.2	cellular organisms	3178	43.14	1893	43.16	631	CM020527.1	29286245	29292004	+	rna-gnl|WGS:POTR|OsKitaake07g281400.6	cellular organisms	3844	41.7	2481	43.09	827	5490	1789	589	homologous	same	MFLQRTAMPPLSELTKPEIVLSGIRIDPGSNMRSRMSFYTGIIIHDLMDSGTLGPAKEVHGYADGAKINFVTWSPDGQHMAFTVRYEDKVDNSVNLSLWVANAESGEARPLCISEDIRLNAIFELFVWVNDSTVLVCTIPSSRGCPPKKPLVPFGPRIRSNEHKNVVQMRATKEMLKDLHEEELFDYYATSQLILLSLDGTVKPIAPPAIYTALDPSPDEKYLMLTSVHRPYSSTVSYKRFPKKVELWTVDGTFIREVCDLPLAEDIPITSGSVRKGKRLISWRPDMPSTLYWVEAQDGGDANVEVSPRDIVYMELADPLNGEKPQVLLKLDLRYRRISWCNGSQALVYEHWYRTRRTRTWVISPDCKDVSPRVLFERSSEDAYSNPGSPMMCRTPAGTFVIAKIKTNYEGTYILLKGKGATPKGSIPFLDLLNINTGVKERIWESSKEKYYESVLALMSYNPKCEIQLNHLKLLVSKESRMEPTQYYIKAWPDKTQVQITNYSHPYPQLALLQKEVIRYQRVDGVKLTATLYLPPGYDPSKDEPLPCLIWSYPGEFKSREAAGQVRRSPNKFARIRSNFPLLWLARGYHAPYFCFTDTSLLQHLPFHELAILPMLHLTGLLFWPTQQSL*	MFLQRTAMPPLSELTKPEIVLSGIRIDPGSNMRSRMSFYTGIIIHDLMDSGTLGPAKEVHGYADGAKINFVTWSPDGQHMAFTVRYEDKVDNSVNLSLWVANAESGEARPLCISEDIRLNAIFELFVWVNDSTVLVCTIPSSRGCPPKKPLVPFGPRIRSNEHKNVVQMRATKEMLKDLHEEELFDYYATSQLILLSLDGTVKPIAPPAIYTALDPSPDEKYLMLTSVHRPYSSTVSYKRFPKKVELWTVDGTFIREVCDLPLAEDIPITSGSVRKGKRLISWRPDMPSTLYWVEAQDGGDANVEVSPRDIVYMELADPLNGEKPQVLLKLDLRYRRISWCNGSQALVYEHWYRTRRTRTWVISPDCKDVSPRVLFERSSEDAYSNPGSPMMCRTPAGTFVIAKIKTNYEGTYILLKGKGATPKGSIPFLDLLNINTGVKERIWESSKEKYYESVLALMSYNPKCEIQLNHLKLLVSKESRMEPTQYYIKAWPDKTQVQITNYSHPYPQLALLQKEVIRYQRVDGVKLTATLYLPPGYDPSKDEPLPCLIWSYPGEFKSREAAGQVRRSPNKFARIRSNFPLLWLARGFAILADPTIPIIGERDQEANDRYIEQLVASAEAAVNEIVRRGVAHPDKIAVGGHSYGAFMTANLLAHAPHLFCCGIARSGAYNRTLTPFGFQKEVRTLWEATDTYIKMSPFMSANKIKKPILLIHGEDDSKVTTAMQSSQFYDALKGNGVPCRLVILPFERHHYVARESVMHVIWETDRWLEMYCVSNSRNIQVMESTVDTTWSLACEALALYFTKIYSLSKLVHLAFAQIFHQEVKK*
DI.CM020527.1G9307.3.orf1	cellular organisms	3029	44.24	1482	46.76	494	CM020527.1	29286424	29292086	+	rna-gnl|WGS:POTR|OsKitaake07g281400.2	cellular organisms	3928	41.83	2391	45.5	797	5572	1473	475	homologous	same	MLPLLQQHMGITHANSITTEPSPSPRPPLLRLLPQPRRRRHAHAKHIALLTNCKCASAASASVEEDDVAGGLGYRHPPKQIQEILDVPPNPSYLISPRRDRIMFLQRTAMPPLSELTKPEIVLSGIRIDPGSNMRSRMSFYTGIIIHDLMDSGTLGPAKEVHGYADGAKINFVTWSPDGQHMAFTVRYEDKVDNSVNLSLWVANAESGEARPLCISEDIRLNAIFELFVWVNDSTVLVCTIPSSRGCPPKKPLVPFGPRIRSNEHKNVVQMRATKEMLKDLHEEELFDYYATSQLILLSLDGTVKPIAPPAIYTALDPSPDEKYLMLTSVHRPYSSTVSYKRFPKKVELWTVDGTFIREVCDLPLAEDIPITSGSVRKGKRLISWRPDMPSTLYWVEAQDGGDANVEVSPRDIVYMELADPLNGEKPQVLLKLDLRYRRISWCNGSQALVYEHWYRTRRTRTWVISPDCKDVSPRAPLSLQKLRQTMKEPTSC*	MLPLLQQHMGITHANSITTEPSPSPRPPLLRLLPQPRRRRHAHAKHIALLTNCKCASAASASVEEDDVAGGLGYRHPPKQIQEILDVPPNPSYLISPRRDRIMFLQRTAMPPLSELTKPEIVLSGIRIDPGSNMRSRMSFYTGIIIHDLMDSGTLGPAKEVHGYADGAKINFVTWSPDGQHMAFTVRYEDKVDNSVNLSLWVANAESGEARPLCISEDIRLNAIFELFVWVNDSTVLVCTIPSSRGCPPKKPLVPFGPRIRSNEHKNVVQMRATKEMLKDLHEEELFDYYATSQLILLSLDGTVKPIAPPAIYTALDPSPDEKYLMLTSVHRPYSSTVSYKRFPKKVELWTVDGTFIREVCDLPLAEDIPITSGSVRKGKRLISWRPDMPSTLYWVEAQDGGDANVEVSPRDIVYMELADPLNGEKPQVLLKLDLRYRRISWCNGSQALVYEHWYRTRRTRTWVISPDCKDVSPRVLFERSSEDAYSNPGSPMMCRTPAGTFVIAKIKTNYEGTYILLKGKGATPKGSIPFLDLLNINTGVKERIWESSKEKYYESVLALMSYNPKCEIQLNHLKLLVSKESRMEPTQYYIKAWPDKTQVQITNYSHPYPQLALLQKEVIRYQRVDGVKLTATLYLPPGYDPSKDEPLPCLIWSYPGEFKSREAAGQVRRSPNKFARIRSNFPLLWLARGFAILADPTIPIIGERDQEANDRYIEQLVASAEAAVNEIVRRGVAHPDKIAVGGHSYGAFMTANLLAHAPHLFCCGIARSGAYNRTLTPFGFQRYGHSGRLPIPILR*
DI.CM020527.1G9307.3.orf1	cellular organisms	3029	44.24	1482	46.76	494	CM020527.1	29286424	29292086	+	rna-gnl|WGS:POTR|OsKitaake07g281400.3	cellular organisms	3683	41.87	2538	45.04	846	5572	1473	475	homologous	same	MLPLLQQHMGITHANSITTEPSPSPRPPLLRLLPQPRRRRHAHAKHIALLTNCKCASAASASVEEDDVAGGLGYRHPPKQIQEILDVPPNPSYLISPRRDRIMFLQRTAMPPLSELTKPEIVLSGIRIDPGSNMRSRMSFYTGIIIHDLMDSGTLGPAKEVHGYADGAKINFVTWSPDGQHMAFTVRYEDKVDNSVNLSLWVANAESGEARPLCISEDIRLNAIFELFVWVNDSTVLVCTIPSSRGCPPKKPLVPFGPRIRSNEHKNVVQMRATKEMLKDLHEEELFDYYATSQLILLSLDGTVKPIAPPAIYTALDPSPDEKYLMLTSVHRPYSSTVSYKRFPKKVELWTVDGTFIREVCDLPLAEDIPITSGSVRKGKRLISWRPDMPSTLYWVEAQDGGDANVEVSPRDIVYMELADPLNGEKPQVLLKLDLRYRRISWCNGSQALVYEHWYRTRRTRTWVISPDCKDVSPRAPLSLQKLRQTMKEPTSC*	MLPLLQQHMGITHANSITTEPSPSPRPPLLRLLPQPRRRRHAHAKHIALLTNCKCASAASASVEEDDVAGGLGYRHPPKQIQEILDVPPNPSYLISPRRDRIMFLQRTAMPPLSELTKPEIVLSGIRIDPGSNMRSRMSFYTGIIIHDLMDSGTLGPAKEVHGYADGAKINFVTWSPDGQHMAFTVRYEDKVDNSVNLSLWVANAESGEARPLCISEDIRLNAIFELFVWVNDSTVLVCTIPSSRGCPPKKPLVPFGPRIRSNEHKNVVQMRATKEMLKDLHEEELFDYYATSQLILLSLDGTVKPIAPPAIYTALDPSPDEKYLMLTSVHRPYSSTVSYKRFPKKVELWTVDGTFIREVCDLPLAEDIPITSGSVRKGKRLISWRPDMPSTLYWVEAQDGGDANVEVSPRDIVYMELADPLNGEKPQVLLKLDLRYRRISWCNGSQALVYEHWYRTRRTRTWVISPDCKDVSPRVLFERSSEDAYSNPGSPMMCRTPAGTFVIAKIKTNYEGTYILLKGKGATPKGSIPFLDLLNINTGVKERIWESSKEKYYESVLALMSYNPKCEIQLNHLKLLVSKESRMEPTQYYIKAWPDKTQVQITNYSHPYPQLALLQKEVIRYQRVDGVKLTATLYLPPGYDPSKDEPLPCLIWSYPGEFKSREAAGQVRRSPNKFARIRSNFPLLWLARGFAILADPTIPIIGERDQEANDRYIEQLVASAEAAVNEIVRRGVAHPDKIAVGGHSYGAFMTANLLAHAPHLFCCGIARSGAYNRTLTPFGFQKEVRTLWEATDTYIKMSPFMSANKIKKPILLIHGEDDSKVTTAMQSKLVHLAFAQIFHQEVKK*
DI.CM020527.1G9307.3.orf1	cellular organisms	3029	44.24	1482	46.76	494	CM020527.1	29286424	29292086	+	rna-gnl|WGS:POTR|OsKitaake07g281400.6	cellular organisms	3844	41.7	2481	43.09	827	5572	1168	373	homologous	same	MLPLLQQHMGITHANSITTEPSPSPRPPLLRLLPQPRRRRHAHAKHIALLTNCKCASAASASVEEDDVAGGLGYRHPPKQIQEILDVPPNPSYLISPRRDRIMFLQRTAMPPLSELTKPEIVLSGIRIDPGSNMRSRMSFYTGIIIHDLMDSGTLGPAKEVHGYADGAKINFVTWSPDGQHMAFTVRYEDKVDNSVNLSLWVANAESGEARPLCISEDIRLNAIFELFVWVNDSTVLVCTIPSSRGCPPKKPLVPFGPRIRSNEHKNVVQMRATKEMLKDLHEEELFDYYATSQLILLSLDGTVKPIAPPAIYTALDPSPDEKYLMLTSVHRPYSSTVSYKRFPKKVELWTVDGTFIREVCDLPLAEDIPITSGSVRKGKRLISWRPDMPSTLYWVEAQDGGDANVEVSPRDIVYMELADPLNGEKPQVLLKLDLRYRRISWCNGSQALVYEHWYRTRRTRTWVISPDCKDVSPRAPLSLQKLRQTMKEPTSC*	MFLQRTAMPPLSELTKPEIVLSGIRIDPGSNMRSRMSFYTGIIIHDLMDSGTLGPAKEVHGYADGAKINFVTWSPDGQHMAFTVRYEDKVDNSVNLSLWVANAESGEARPLCISEDIRLNAIFELFVWVNDSTVLVCTIPSSRGCPPKKPLVPFGPRIRSNEHKNVVQMRATKEMLKDLHEEELFDYYATSQLILLSLDGTVKPIAPPAIYTALDPSPDEKYLMLTSVHRPYSSTVSYKRFPKKVELWTVDGTFIREVCDLPLAEDIPITSGSVRKGKRLISWRPDMPSTLYWVEAQDGGDANVEVSPRDIVYMELADPLNGEKPQVLLKLDLRYRRISWCNGSQALVYEHWYRTRRTRTWVISPDCKDVSPRVLFERSSEDAYSNPGSPMMCRTPAGTFVIAKIKTNYEGTYILLKGKGATPKGSIPFLDLLNINTGVKERIWESSKEKYYESVLALMSYNPKCEIQLNHLKLLVSKESRMEPTQYYIKAWPDKTQVQITNYSHPYPQLALLQKEVIRYQRVDGVKLTATLYLPPGYDPSKDEPLPCLIWSYPGEFKSREAAGQVRRSPNKFARIRSNFPLLWLARGFAILADPTIPIIGERDQEANDRYIEQLVASAEAAVNEIVRRGVAHPDKIAVGGHSYGAFMTANLLAHAPHLFCCGIARSGAYNRTLTPFGFQKEVRTLWEATDTYIKMSPFMSANKIKKPILLIHGEDDSKVTTAMQSSQFYDALKGNGVPCRLVILPFERHHYVARESVMHVIWETDRWLEMYCVSNSRNIQVMESTVDTTWSLACEALALYFTKIYSLSKLVHLAFAQIFHQEVKK*
DI.CM020527.1G9307.3.orf1	cellular organisms	3029	44.24	1482	46.76	494	CM020527.1	29286424	29292086	+	rna-gnl|WGS:POTR|OsKitaake07g281400.7	cellular organisms	2412	44.98	2139	45.4	713	4031	1473	475	homologous	same	MLPLLQQHMGITHANSITTEPSPSPRPPLLRLLPQPRRRRHAHAKHIALLTNCKCASAASASVEEDDVAGGLGYRHPPKQIQEILDVPPNPSYLISPRRDRIMFLQRTAMPPLSELTKPEIVLSGIRIDPGSNMRSRMSFYTGIIIHDLMDSGTLGPAKEVHGYADGAKINFVTWSPDGQHMAFTVRYEDKVDNSVNLSLWVANAESGEARPLCISEDIRLNAIFELFVWVNDSTVLVCTIPSSRGCPPKKPLVPFGPRIRSNEHKNVVQMRATKEMLKDLHEEELFDYYATSQLILLSLDGTVKPIAPPAIYTALDPSPDEKYLMLTSVHRPYSSTVSYKRFPKKVELWTVDGTFIREVCDLPLAEDIPITSGSVRKGKRLISWRPDMPSTLYWVEAQDGGDANVEVSPRDIVYMELADPLNGEKPQVLLKLDLRYRRISWCNGSQALVYEHWYRTRRTRTWVISPDCKDVSPRAPLSLQKLRQTMKEPTSC*	MLPLLQQHMGITHANSITTEPSPSPRPPLLRLLPQPRRRRHAHAKHIALLTNCKCASAASASVEEDDVAGGLGYRHPPKQIQEILDVPPNPSYLISPRRDRIMFLQRTAMPPLSELTKPEIVLSGIRIDPGSNMRSRMSFYTGIIIHDLMDSGTLGPAKEVHGYADGAKINFVTWSPDGQHMAFTVRYEDKVDNSVNLSLWVANAESGEARPLCISEDIRLNAIFELFVWVNDSTVLVCTIPSSRGCPPKKPLVPFGPRIRSNEHKNVVQMRATKEMLKDLHEEELFDYYATSQLILLSLDGTVKPIAPPAIYTALDPSPDEKYLMLTSVHRPYSSTVSYKRFPKKVELWTVDGTFIREVCDLPLAEDIPITSGSVRKGKRLISWRPDMPSTLYWVEAQDGGDANVEVSPRDIVYMELADPLNGEKPQVLLKLDLRYRRISWCNGSQALVYEHWYRTRRTRTWVISPDCKDVSPRVLFERSSEDAYSNPGSPMMCRTPAGTFVIAKIKTNYEGTYILLKGKGATPKGSIPFLDLLNINTGVKERIWESSKEKYYESVLALMSYNPKCEIQLNHLKLLVSKESRMEPTQYYIKAWPDKTQVQITNYSHPYPQLALLQKEVIRYQRVDGVKLTATLYLPPGYDPSKDEPLPCLIWSYPGEFKSREAAGQVRRSPNKFARIRSNFPLLWLARGFAILADPTIPIIGERDQEANDR*
DI.CM020527.1G9307.3.orf1	cellular organisms	3029	44.24	1482	46.76	494	CM020527.1	29286424	29292086	+	rna-gnl|WGS:POTR|OsKitaake07g281400.5	cellular organisms	3847	41.72	2481	43.09	827	5572	1168	373	homologous	same	MLPLLQQHMGITHANSITTEPSPSPRPPLLRLLPQPRRRRHAHAKHIALLTNCKCASAASASVEEDDVAGGLGYRHPPKQIQEILDVPPNPSYLISPRRDRIMFLQRTAMPPLSELTKPEIVLSGIRIDPGSNMRSRMSFYTGIIIHDLMDSGTLGPAKEVHGYADGAKINFVTWSPDGQHMAFTVRYEDKVDNSVNLSLWVANAESGEARPLCISEDIRLNAIFELFVWVNDSTVLVCTIPSSRGCPPKKPLVPFGPRIRSNEHKNVVQMRATKEMLKDLHEEELFDYYATSQLILLSLDGTVKPIAPPAIYTALDPSPDEKYLMLTSVHRPYSSTVSYKRFPKKVELWTVDGTFIREVCDLPLAEDIPITSGSVRKGKRLISWRPDMPSTLYWVEAQDGGDANVEVSPRDIVYMELADPLNGEKPQVLLKLDLRYRRISWCNGSQALVYEHWYRTRRTRTWVISPDCKDVSPRAPLSLQKLRQTMKEPTSC*	MFLQRTAMPPLSELTKPEIVLSGIRIDPGSNMRSRMSFYTGIIIHDLMDSGTLGPAKEVHGYADGAKINFVTWSPDGQHMAFTVRYEDKVDNSVNLSLWVANAESGEARPLCISEDIRLNAIFELFVWVNDSTVLVCTIPSSRGCPPKKPLVPFGPRIRSNEHKNVVQMRATKEMLKDLHEEELFDYYATSQLILLSLDGTVKPIAPPAIYTALDPSPDEKYLMLTSVHRPYSSTVSYKRFPKKVELWTVDGTFIREVCDLPLAEDIPITSGSVRKGKRLISWRPDMPSTLYWVEAQDGGDANVEVSPRDIVYMELADPLNGEKPQVLLKLDLRYRRISWCNGSQALVYEHWYRTRRTRTWVISPDCKDVSPRVLFERSSEDAYSNPGSPMMCRTPAGTFVIAKIKTNYEGTYILLKGKGATPKGSIPFLDLLNINTGVKERIWESSKEKYYESVLALMSYNPKCEIQLNHLKLLVSKESRMEPTQYYIKAWPDKTQVQITNYSHPYPQLALLQKEVIRYQRVDGVKLTATLYLPPGYDPSKDEPLPCLIWSYPGEFKSREAAGQVRRSPNKFARIRSNFPLLWLARGFAILADPTIPIIGERDQEANDRYIEQLVASAEAAVNEIVRRGVAHPDKIAVGGHSYGAFMTANLLAHAPHLFCCGIARSGAYNRTLTPFGFQKEVRTLWEATDTYIKMSPFMSANKIKKPILLIHGEDDSKVTTAMQSSQFYDALKGNGVPCRLVILPFERHHYVARESVMHVIWETDRWLEMYCVSNSRNIQVMESTVDTTWSLACEALALYFTKIYSLSKLVHLAFAQIFHQEVKK*
DI.CM020527.1G9307.3.orf1	cellular organisms	3029	44.24	1482	46.76	494	CM020527.1	29286424	29292086	+	rna-gnl|WGS:POTR|OsKitaake07g281400.4	cellular organisms	3598	41.77	2232	43.32	744	5572	1168	373	homologous	same	MLPLLQQHMGITHANSITTEPSPSPRPPLLRLLPQPRRRRHAHAKHIALLTNCKCASAASASVEEDDVAGGLGYRHPPKQIQEILDVPPNPSYLISPRRDRIMFLQRTAMPPLSELTKPEIVLSGIRIDPGSNMRSRMSFYTGIIIHDLMDSGTLGPAKEVHGYADGAKINFVTWSPDGQHMAFTVRYEDKVDNSVNLSLWVANAESGEARPLCISEDIRLNAIFELFVWVNDSTVLVCTIPSSRGCPPKKPLVPFGPRIRSNEHKNVVQMRATKEMLKDLHEEELFDYYATSQLILLSLDGTVKPIAPPAIYTALDPSPDEKYLMLTSVHRPYSSTVSYKRFPKKVELWTVDGTFIREVCDLPLAEDIPITSGSVRKGKRLISWRPDMPSTLYWVEAQDGGDANVEVSPRDIVYMELADPLNGEKPQVLLKLDLRYRRISWCNGSQALVYEHWYRTRRTRTWVISPDCKDVSPRAPLSLQKLRQTMKEPTSC*	MFLQRTAMPPLSELTKPEIVLSGIRIDPGSNMRSRMSFYTGIIIHDLMDSGTLGPAKEVHGYADGAKINFVTWSPDGQHMAFTVRYEDKVDNSVNLSLWVANAESGEARPLCISEDIRLNAIFELFVWVNDSTVLVCTIPSSRGCPPKKPLVPFGPRIRSNEHKNVVQMRATKEMLKDLHEEELFDYYATSQLILLSLDGTVKPIAPPAIYTALDPSPDEKYLMLTSVHRPYSSTVSYKRFPKKVELWTVDGTFIREVCDLPLAEDIPITSGSVRKGKRLISWRPDMPSTLYWVEAQDGGDANVEVSPRDIVYMELADPLNGEKPQVLLKLDLRYRRISWCNGSQALVYEHWYRTRRTRTWVISPDCKDVSPRVLFERSSEDAYSNPGSPMMCRTPAGTFVIAKIKTNYEGTYILLKGKGATPKGSIPFLDLLNINTGVKERIWESSKEKYYESVLALMSYNPKCEIQLNHLKLLVSKESRMEPTQYYIKAWPDKTQVQITNYSHPYPQLALLQKEVIRYQRVDGVKLTATLYLPPGYDPSKDEPLPCLIWSYPGEFKSREAAGQVRRSPNKFARIRSNFPLLWLARGFAILADPTIPIIGERDQEANDRYIEQLVASAEAAVNEIVRRGVAHPDKIAVGGHSYGAFMTANLLAHAPHLFCCGIARSGAYNRTLTPFGFQKEVRTLWEATDTYIKMSPFMSANKIKKPILLIHGEDDSKVTTAMQSKLVHLAFAQIFHQEVKK*
DI.CM020527.1G9307.3.orf1	cellular organisms	3029	44.24	1482	46.76	494	CM020527.1	29286424	29292086	+	rna-gnl|WGS:POTR|OsKitaake07g281400.1	cellular organisms	3932	41.81	2787	44.67	929	5572	1473	475	homologous	same	MLPLLQQHMGITHANSITTEPSPSPRPPLLRLLPQPRRRRHAHAKHIALLTNCKCASAASASVEEDDVAGGLGYRHPPKQIQEILDVPPNPSYLISPRRDRIMFLQRTAMPPLSELTKPEIVLSGIRIDPGSNMRSRMSFYTGIIIHDLMDSGTLGPAKEVHGYADGAKINFVTWSPDGQHMAFTVRYEDKVDNSVNLSLWVANAESGEARPLCISEDIRLNAIFELFVWVNDSTVLVCTIPSSRGCPPKKPLVPFGPRIRSNEHKNVVQMRATKEMLKDLHEEELFDYYATSQLILLSLDGTVKPIAPPAIYTALDPSPDEKYLMLTSVHRPYSSTVSYKRFPKKVELWTVDGTFIREVCDLPLAEDIPITSGSVRKGKRLISWRPDMPSTLYWVEAQDGGDANVEVSPRDIVYMELADPLNGEKPQVLLKLDLRYRRISWCNGSQALVYEHWYRTRRTRTWVISPDCKDVSPRAPLSLQKLRQTMKEPTSC*	MLPLLQQHMGITHANSITTEPSPSPRPPLLRLLPQPRRRRHAHAKHIALLTNCKCASAASASVEEDDVAGGLGYRHPPKQIQEILDVPPNPSYLISPRRDRIMFLQRTAMPPLSELTKPEIVLSGIRIDPGSNMRSRMSFYTGIIIHDLMDSGTLGPAKEVHGYADGAKINFVTWSPDGQHMAFTVRYEDKVDNSVNLSLWVANAESGEARPLCISEDIRLNAIFELFVWVNDSTVLVCTIPSSRGCPPKKPLVPFGPRIRSNEHKNVVQMRATKEMLKDLHEEELFDYYATSQLILLSLDGTVKPIAPPAIYTALDPSPDEKYLMLTSVHRPYSSTVSYKRFPKKVELWTVDGTFIREVCDLPLAEDIPITSGSVRKGKRLISWRPDMPSTLYWVEAQDGGDANVEVSPRDIVYMELADPLNGEKPQVLLKLDLRYRRISWCNGSQALVYEHWYRTRRTRTWVISPDCKDVSPRVLFERSSEDAYSNPGSPMMCRTPAGTFVIAKIKTNYEGTYILLKGKGATPKGSIPFLDLLNINTGVKERIWESSKEKYYESVLALMSYNPKCEIQLNHLKLLVSKESRMEPTQYYIKAWPDKTQVQITNYSHPYPQLALLQKEVIRYQRVDGVKLTATLYLPPGYDPSKDEPLPCLIWSYPGEFKSREAAGQVRRSPNKFARIRSNFPLLWLARGFAILADPTIPIIGERDQEANDRYIEQLVASAEAAVNEIVRRGVAHPDKIAVGGHSYGAFMTANLLAHAPHLFCCGIARSGAYNRTLTPFGFQKEVRTLWEATDTYIKMSPFMSANKIKKPILLIHGEDDSKVTTAMQSSQFYDALKGNGVPCRLVILPFERHHYVARESVMHVIWETDRWLEMYCVSNSRNIQVMESTVDTTWSLACEALALYFTKIYSLSKLVHLAFAQIFHQEVKK*
DI.CM020527.1G9307.3.orf2	cellular organisms	3029	44.24	1107	42.55	369	CM020527.1	29286424	29292086	+	rna-gnl|WGS:POTR|OsKitaake07g281400.2	cellular organisms	3928	41.83	2391	45.5	797	5572	706	223	homologous	same	MSYNPKCEIQLNHLKLLVSKESRMEPTQYYIKAWPDKTQVQITNYSHPYPQLALLQKEVIRYQRVDGVKLTATLYLPPGYDPSKDEPLPCLIWSYPGEFKSREAAGQVRRSPNKFARIRSNFPLLWLARGFAILADPTIPIIGERDQEANDRYIEQLVASAEAAVNEIVRRGVAHPDKIAVGGHSYGAFMTANLLAHAPHLFCCGIARSGAYNRTLTPFGFQKEVRTLWEATDTYIKMSPFMSANKIKKPILLIHGEDDSKVTTAMQSSQFYDALKGNGVPCRLVILPFERHHYVARESVMHVIWETDRWLEMYCVSNSRNIQVMESTVDTTWSLACEALALYFTKIYSLSKLVHLAFAQIFHQEVKK*	MLPLLQQHMGITHANSITTEPSPSPRPPLLRLLPQPRRRRHAHAKHIALLTNCKCASAASASVEEDDVAGGLGYRHPPKQIQEILDVPPNPSYLISPRRDRIMFLQRTAMPPLSELTKPEIVLSGIRIDPGSNMRSRMSFYTGIIIHDLMDSGTLGPAKEVHGYADGAKINFVTWSPDGQHMAFTVRYEDKVDNSVNLSLWVANAESGEARPLCISEDIRLNAIFELFVWVNDSTVLVCTIPSSRGCPPKKPLVPFGPRIRSNEHKNVVQMRATKEMLKDLHEEELFDYYATSQLILLSLDGTVKPIAPPAIYTALDPSPDEKYLMLTSVHRPYSSTVSYKRFPKKVELWTVDGTFIREVCDLPLAEDIPITSGSVRKGKRLISWRPDMPSTLYWVEAQDGGDANVEVSPRDIVYMELADPLNGEKPQVLLKLDLRYRRISWCNGSQALVYEHWYRTRRTRTWVISPDCKDVSPRVLFERSSEDAYSNPGSPMMCRTPAGTFVIAKIKTNYEGTYILLKGKGATPKGSIPFLDLLNINTGVKERIWESSKEKYYESVLALMSYNPKCEIQLNHLKLLVSKESRMEPTQYYIKAWPDKTQVQITNYSHPYPQLALLQKEVIRYQRVDGVKLTATLYLPPGYDPSKDEPLPCLIWSYPGEFKSREAAGQVRRSPNKFARIRSNFPLLWLARGFAILADPTIPIIGERDQEANDRYIEQLVASAEAAVNEIVRRGVAHPDKIAVGGHSYGAFMTANLLAHAPHLFCCGIARSGAYNRTLTPFGFQRYGHSGRLPIPILR*
DI.CM020527.1G9307.3.orf2	cellular organisms	3029	44.24	1107	42.55	369	CM020527.1	29286424	29292086	+	rna-gnl|WGS:POTR|OsKitaake07g281400.6	cellular organisms	3844	41.7	2481	43.09	827	5572	1100	369	homologous	same	MSYNPKCEIQLNHLKLLVSKESRMEPTQYYIKAWPDKTQVQITNYSHPYPQLALLQKEVIRYQRVDGVKLTATLYLPPGYDPSKDEPLPCLIWSYPGEFKSREAAGQVRRSPNKFARIRSNFPLLWLARGFAILADPTIPIIGERDQEANDRYIEQLVASAEAAVNEIVRRGVAHPDKIAVGGHSYGAFMTANLLAHAPHLFCCGIARSGAYNRTLTPFGFQKEVRTLWEATDTYIKMSPFMSANKIKKPILLIHGEDDSKVTTAMQSSQFYDALKGNGVPCRLVILPFERHHYVARESVMHVIWETDRWLEMYCVSNSRNIQVMESTVDTTWSLACEALALYFTKIYSLSKLVHLAFAQIFHQEVKK*	MFLQRTAMPPLSELTKPEIVLSGIRIDPGSNMRSRMSFYTGIIIHDLMDSGTLGPAKEVHGYADGAKINFVTWSPDGQHMAFTVRYEDKVDNSVNLSLWVANAESGEARPLCISEDIRLNAIFELFVWVNDSTVLVCTIPSSRGCPPKKPLVPFGPRIRSNEHKNVVQMRATKEMLKDLHEEELFDYYATSQLILLSLDGTVKPIAPPAIYTALDPSPDEKYLMLTSVHRPYSSTVSYKRFPKKVELWTVDGTFIREVCDLPLAEDIPITSGSVRKGKRLISWRPDMPSTLYWVEAQDGGDANVEVSPRDIVYMELADPLNGEKPQVLLKLDLRYRRISWCNGSQALVYEHWYRTRRTRTWVISPDCKDVSPRVLFERSSEDAYSNPGSPMMCRTPAGTFVIAKIKTNYEGTYILLKGKGATPKGSIPFLDLLNINTGVKERIWESSKEKYYESVLALMSYNPKCEIQLNHLKLLVSKESRMEPTQYYIKAWPDKTQVQITNYSHPYPQLALLQKEVIRYQRVDGVKLTATLYLPPGYDPSKDEPLPCLIWSYPGEFKSREAAGQVRRSPNKFARIRSNFPLLWLARGFAILADPTIPIIGERDQEANDRYIEQLVASAEAAVNEIVRRGVAHPDKIAVGGHSYGAFMTANLLAHAPHLFCCGIARSGAYNRTLTPFGFQKEVRTLWEATDTYIKMSPFMSANKIKKPILLIHGEDDSKVTTAMQSSQFYDALKGNGVPCRLVILPFERHHYVARESVMHVIWETDRWLEMYCVSNSRNIQVMESTVDTTWSLACEALALYFTKIYSLSKLVHLAFAQIFHQEVKK*
DI.CM020527.1G9307.3.orf2	cellular organisms	3029	44.24	1107	42.55	369	CM020527.1	29286424	29292086	+	rna-gnl|WGS:POTR|OsKitaake07g281400.1	cellular organisms	3932	41.81	2787	44.67	929	5572	1100	369	homologous	same	MSYNPKCEIQLNHLKLLVSKESRMEPTQYYIKAWPDKTQVQITNYSHPYPQLALLQKEVIRYQRVDGVKLTATLYLPPGYDPSKDEPLPCLIWSYPGEFKSREAAGQVRRSPNKFARIRSNFPLLWLARGFAILADPTIPIIGERDQEANDRYIEQLVASAEAAVNEIVRRGVAHPDKIAVGGHSYGAFMTANLLAHAPHLFCCGIARSGAYNRTLTPFGFQKEVRTLWEATDTYIKMSPFMSANKIKKPILLIHGEDDSKVTTAMQSSQFYDALKGNGVPCRLVILPFERHHYVARESVMHVIWETDRWLEMYCVSNSRNIQVMESTVDTTWSLACEALALYFTKIYSLSKLVHLAFAQIFHQEVKK*	MLPLLQQHMGITHANSITTEPSPSPRPPLLRLLPQPRRRRHAHAKHIALLTNCKCASAASASVEEDDVAGGLGYRHPPKQIQEILDVPPNPSYLISPRRDRIMFLQRTAMPPLSELTKPEIVLSGIRIDPGSNMRSRMSFYTGIIIHDLMDSGTLGPAKEVHGYADGAKINFVTWSPDGQHMAFTVRYEDKVDNSVNLSLWVANAESGEARPLCISEDIRLNAIFELFVWVNDSTVLVCTIPSSRGCPPKKPLVPFGPRIRSNEHKNVVQMRATKEMLKDLHEEELFDYYATSQLILLSLDGTVKPIAPPAIYTALDPSPDEKYLMLTSVHRPYSSTVSYKRFPKKVELWTVDGTFIREVCDLPLAEDIPITSGSVRKGKRLISWRPDMPSTLYWVEAQDGGDANVEVSPRDIVYMELADPLNGEKPQVLLKLDLRYRRISWCNGSQALVYEHWYRTRRTRTWVISPDCKDVSPRVLFERSSEDAYSNPGSPMMCRTPAGTFVIAKIKTNYEGTYILLKGKGATPKGSIPFLDLLNINTGVKERIWESSKEKYYESVLALMSYNPKCEIQLNHLKLLVSKESRMEPTQYYIKAWPDKTQVQITNYSHPYPQLALLQKEVIRYQRVDGVKLTATLYLPPGYDPSKDEPLPCLIWSYPGEFKSREAAGQVRRSPNKFARIRSNFPLLWLARGFAILADPTIPIIGERDQEANDRYIEQLVASAEAAVNEIVRRGVAHPDKIAVGGHSYGAFMTANLLAHAPHLFCCGIARSGAYNRTLTPFGFQKEVRTLWEATDTYIKMSPFMSANKIKKPILLIHGEDDSKVTTAMQSSQFYDALKGNGVPCRLVILPFERHHYVARESVMHVIWETDRWLEMYCVSNSRNIQVMESTVDTTWSLACEALALYFTKIYSLSKLVHLAFAQIFHQEVKK*
DI.CM020527.1G9307.3.orf2	cellular organisms	3029	44.24	1107	42.55	369	CM020527.1	29286424	29292086	+	rna-gnl|WGS:POTR|OsKitaake07g281400.5	cellular organisms	3847	41.72	2481	43.09	827	5572	1100	369	homologous	same	MSYNPKCEIQLNHLKLLVSKESRMEPTQYYIKAWPDKTQVQITNYSHPYPQLALLQKEVIRYQRVDGVKLTATLYLPPGYDPSKDEPLPCLIWSYPGEFKSREAAGQVRRSPNKFARIRSNFPLLWLARGFAILADPTIPIIGERDQEANDRYIEQLVASAEAAVNEIVRRGVAHPDKIAVGGHSYGAFMTANLLAHAPHLFCCGIARSGAYNRTLTPFGFQKEVRTLWEATDTYIKMSPFMSANKIKKPILLIHGEDDSKVTTAMQSSQFYDALKGNGVPCRLVILPFERHHYVARESVMHVIWETDRWLEMYCVSNSRNIQVMESTVDTTWSLACEALALYFTKIYSLSKLVHLAFAQIFHQEVKK*	MFLQRTAMPPLSELTKPEIVLSGIRIDPGSNMRSRMSFYTGIIIHDLMDSGTLGPAKEVHGYADGAKINFVTWSPDGQHMAFTVRYEDKVDNSVNLSLWVANAESGEARPLCISEDIRLNAIFELFVWVNDSTVLVCTIPSSRGCPPKKPLVPFGPRIRSNEHKNVVQMRATKEMLKDLHEEELFDYYATSQLILLSLDGTVKPIAPPAIYTALDPSPDEKYLMLTSVHRPYSSTVSYKRFPKKVELWTVDGTFIREVCDLPLAEDIPITSGSVRKGKRLISWRPDMPSTLYWVEAQDGGDANVEVSPRDIVYMELADPLNGEKPQVLLKLDLRYRRISWCNGSQALVYEHWYRTRRTRTWVISPDCKDVSPRVLFERSSEDAYSNPGSPMMCRTPAGTFVIAKIKTNYEGTYILLKGKGATPKGSIPFLDLLNINTGVKERIWESSKEKYYESVLALMSYNPKCEIQLNHLKLLVSKESRMEPTQYYIKAWPDKTQVQITNYSHPYPQLALLQKEVIRYQRVDGVKLTATLYLPPGYDPSKDEPLPCLIWSYPGEFKSREAAGQVRRSPNKFARIRSNFPLLWLARGFAILADPTIPIIGERDQEANDRYIEQLVASAEAAVNEIVRRGVAHPDKIAVGGHSYGAFMTANLLAHAPHLFCCGIARSGAYNRTLTPFGFQKEVRTLWEATDTYIKMSPFMSANKIKKPILLIHGEDDSKVTTAMQSSQFYDALKGNGVPCRLVILPFERHHYVARESVMHVIWETDRWLEMYCVSNSRNIQVMESTVDTTWSLACEALALYFTKIYSLSKLVHLAFAQIFHQEVKK*
DI.CM020527.1G9307.3.orf2	cellular organisms	3029	44.24	1107	42.55	369	CM020527.1	29286424	29292086	+	rna-gnl|WGS:POTR|OsKitaake07g281400.7	cellular organisms	2412	44.98	2139	45.4	713	4031	453	152	homologous	same	MSYNPKCEIQLNHLKLLVSKESRMEPTQYYIKAWPDKTQVQITNYSHPYPQLALLQKEVIRYQRVDGVKLTATLYLPPGYDPSKDEPLPCLIWSYPGEFKSREAAGQVRRSPNKFARIRSNFPLLWLARGFAILADPTIPIIGERDQEANDRYIEQLVASAEAAVNEIVRRGVAHPDKIAVGGHSYGAFMTANLLAHAPHLFCCGIARSGAYNRTLTPFGFQKEVRTLWEATDTYIKMSPFMSANKIKKPILLIHGEDDSKVTTAMQSSQFYDALKGNGVPCRLVILPFERHHYVARESVMHVIWETDRWLEMYCVSNSRNIQVMESTVDTTWSLACEALALYFTKIYSLSKLVHLAFAQIFHQEVKK*	MLPLLQQHMGITHANSITTEPSPSPRPPLLRLLPQPRRRRHAHAKHIALLTNCKCASAASASVEEDDVAGGLGYRHPPKQIQEILDVPPNPSYLISPRRDRIMFLQRTAMPPLSELTKPEIVLSGIRIDPGSNMRSRMSFYTGIIIHDLMDSGTLGPAKEVHGYADGAKINFVTWSPDGQHMAFTVRYEDKVDNSVNLSLWVANAESGEARPLCISEDIRLNAIFELFVWVNDSTVLVCTIPSSRGCPPKKPLVPFGPRIRSNEHKNVVQMRATKEMLKDLHEEELFDYYATSQLILLSLDGTVKPIAPPAIYTALDPSPDEKYLMLTSVHRPYSSTVSYKRFPKKVELWTVDGTFIREVCDLPLAEDIPITSGSVRKGKRLISWRPDMPSTLYWVEAQDGGDANVEVSPRDIVYMELADPLNGEKPQVLLKLDLRYRRISWCNGSQALVYEHWYRTRRTRTWVISPDCKDVSPRVLFERSSEDAYSNPGSPMMCRTPAGTFVIAKIKTNYEGTYILLKGKGATPKGSIPFLDLLNINTGVKERIWESSKEKYYESVLALMSYNPKCEIQLNHLKLLVSKESRMEPTQYYIKAWPDKTQVQITNYSHPYPQLALLQKEVIRYQRVDGVKLTATLYLPPGYDPSKDEPLPCLIWSYPGEFKSREAAGQVRRSPNKFARIRSNFPLLWLARGFAILADPTIPIIGERDQEANDR*
DI.CM020527.1G9307.3.orf2	cellular organisms	3029	44.24	1107	42.55	369	CM020527.1	29286424	29292086	+	rna-gnl|WGS:POTR|OsKitaake07g281400.3	cellular organisms	3683	41.87	2538	45.04	846	5572	852	268	homologous	same	MSYNPKCEIQLNHLKLLVSKESRMEPTQYYIKAWPDKTQVQITNYSHPYPQLALLQKEVIRYQRVDGVKLTATLYLPPGYDPSKDEPLPCLIWSYPGEFKSREAAGQVRRSPNKFARIRSNFPLLWLARGFAILADPTIPIIGERDQEANDRYIEQLVASAEAAVNEIVRRGVAHPDKIAVGGHSYGAFMTANLLAHAPHLFCCGIARSGAYNRTLTPFGFQKEVRTLWEATDTYIKMSPFMSANKIKKPILLIHGEDDSKVTTAMQSSQFYDALKGNGVPCRLVILPFERHHYVARESVMHVIWETDRWLEMYCVSNSRNIQVMESTVDTTWSLACEALALYFTKIYSLSKLVHLAFAQIFHQEVKK*	MLPLLQQHMGITHANSITTEPSPSPRPPLLRLLPQPRRRRHAHAKHIALLTNCKCASAASASVEEDDVAGGLGYRHPPKQIQEILDVPPNPSYLISPRRDRIMFLQRTAMPPLSELTKPEIVLSGIRIDPGSNMRSRMSFYTGIIIHDLMDSGTLGPAKEVHGYADGAKINFVTWSPDGQHMAFTVRYEDKVDNSVNLSLWVANAESGEARPLCISEDIRLNAIFELFVWVNDSTVLVCTIPSSRGCPPKKPLVPFGPRIRSNEHKNVVQMRATKEMLKDLHEEELFDYYATSQLILLSLDGTVKPIAPPAIYTALDPSPDEKYLMLTSVHRPYSSTVSYKRFPKKVELWTVDGTFIREVCDLPLAEDIPITSGSVRKGKRLISWRPDMPSTLYWVEAQDGGDANVEVSPRDIVYMELADPLNGEKPQVLLKLDLRYRRISWCNGSQALVYEHWYRTRRTRTWVISPDCKDVSPRVLFERSSEDAYSNPGSPMMCRTPAGTFVIAKIKTNYEGTYILLKGKGATPKGSIPFLDLLNINTGVKERIWESSKEKYYESVLALMSYNPKCEIQLNHLKLLVSKESRMEPTQYYIKAWPDKTQVQITNYSHPYPQLALLQKEVIRYQRVDGVKLTATLYLPPGYDPSKDEPLPCLIWSYPGEFKSREAAGQVRRSPNKFARIRSNFPLLWLARGFAILADPTIPIIGERDQEANDRYIEQLVASAEAAVNEIVRRGVAHPDKIAVGGHSYGAFMTANLLAHAPHLFCCGIARSGAYNRTLTPFGFQKEVRTLWEATDTYIKMSPFMSANKIKKPILLIHGEDDSKVTTAMQSKLVHLAFAQIFHQEVKK*
DI.CM020527.1G9307.3.orf2	cellular organisms	3029	44.24	1107	42.55	369	CM020527.1	29286424	29292086	+	rna-gnl|WGS:POTR|OsKitaake07g281400.4	cellular organisms	3598	41.77	2232	43.32	744	5572	852	268	homologous	same	MSYNPKCEIQLNHLKLLVSKESRMEPTQYYIKAWPDKTQVQITNYSHPYPQLALLQKEVIRYQRVDGVKLTATLYLPPGYDPSKDEPLPCLIWSYPGEFKSREAAGQVRRSPNKFARIRSNFPLLWLARGFAILADPTIPIIGERDQEANDRYIEQLVASAEAAVNEIVRRGVAHPDKIAVGGHSYGAFMTANLLAHAPHLFCCGIARSGAYNRTLTPFGFQKEVRTLWEATDTYIKMSPFMSANKIKKPILLIHGEDDSKVTTAMQSSQFYDALKGNGVPCRLVILPFERHHYVARESVMHVIWETDRWLEMYCVSNSRNIQVMESTVDTTWSLACEALALYFTKIYSLSKLVHLAFAQIFHQEVKK*	MFLQRTAMPPLSELTKPEIVLSGIRIDPGSNMRSRMSFYTGIIIHDLMDSGTLGPAKEVHGYADGAKINFVTWSPDGQHMAFTVRYEDKVDNSVNLSLWVANAESGEARPLCISEDIRLNAIFELFVWVNDSTVLVCTIPSSRGCPPKKPLVPFGPRIRSNEHKNVVQMRATKEMLKDLHEEELFDYYATSQLILLSLDGTVKPIAPPAIYTALDPSPDEKYLMLTSVHRPYSSTVSYKRFPKKVELWTVDGTFIREVCDLPLAEDIPITSGSVRKGKRLISWRPDMPSTLYWVEAQDGGDANVEVSPRDIVYMELADPLNGEKPQVLLKLDLRYRRISWCNGSQALVYEHWYRTRRTRTWVISPDCKDVSPRVLFERSSEDAYSNPGSPMMCRTPAGTFVIAKIKTNYEGTYILLKGKGATPKGSIPFLDLLNINTGVKERIWESSKEKYYESVLALMSYNPKCEIQLNHLKLLVSKESRMEPTQYYIKAWPDKTQVQITNYSHPYPQLALLQKEVIRYQRVDGVKLTATLYLPPGYDPSKDEPLPCLIWSYPGEFKSREAAGQVRRSPNKFARIRSNFPLLWLARGFAILADPTIPIIGERDQEANDRYIEQLVASAEAAVNEIVRRGVAHPDKIAVGGHSYGAFMTANLLAHAPHLFCCGIARSGAYNRTLTPFGFQKEVRTLWEATDTYIKMSPFMSANKIKKPILLIHGEDDSKVTTAMQSKLVHLAFAQIFHQEVKK*
DI.CM020527.1G9307.4	cellular organisms	3185	43.7	1977	42.69	659	CM020527.1	29286526	29292862	+	rna-gnl|WGS:POTR|OsKitaake07g281400.1	cellular organisms	3932	41.81	2787	44.67	929	6336	1967	659	homologous	same	MRATKEMLKDLHEEELFDYYATSQLILLSLDGTVKPIAPPAIYTALDPSPDEKYLMLTSVHRPYSSTVSYKRFPKKVELWTVDGTFIREVCDLPLAEDIPITSGSVRKGKRLISWRPDMPSTLYWVEAQDGGDANVEVSPRDIVYMELADPLNGEKPQVLLKLDLRYRRISWCNGSQALVYEHWYRTRRTRTWVISPDCKDVSPRVLFERSSEDAYSNPGSPMMCRTPAGTFVIAKIKTNYEGTYILLKGKGATPKGSIPFLDLLNINTGVKERIWESSKEKYYESVLALMSYNPKCEIQLNHLKLLVSKESRMEPTQYYIKAWPDKTQVQITNYSHPYPQLALLQKEVIRYQRVDGVKLTATLYLPPGYDPSKDEPLPCLIWSYPGEFKSREAAGQVRRSPNKFARIRSNFPLLWLARGFAILADPTIPIIGERDQEANDRYIEQLVASAEAAVNEIVRRGVAHPDKIAVGGHSYGAFMTANLLAHAPHLFCCGIARSGAYNRTLTPFGFQKEVRTLWEATDTYIKMSPFMSANKIKKPILLIHGEDDSKVTTAMQSSQFYDALKGNGVPCRLVILPFERHHYVARESVMHVIWETDRWLEMYCVSNSRNIQVMESTVDTTWSLACEALALYFTKIYSLSKLVHLAFAQIFHQEVKK*	MLPLLQQHMGITHANSITTEPSPSPRPPLLRLLPQPRRRRHAHAKHIALLTNCKCASAASASVEEDDVAGGLGYRHPPKQIQEILDVPPNPSYLISPRRDRIMFLQRTAMPPLSELTKPEIVLSGIRIDPGSNMRSRMSFYTGIIIHDLMDSGTLGPAKEVHGYADGAKINFVTWSPDGQHMAFTVRYEDKVDNSVNLSLWVANAESGEARPLCISEDIRLNAIFELFVWVNDSTVLVCTIPSSRGCPPKKPLVPFGPRIRSNEHKNVVQMRATKEMLKDLHEEELFDYYATSQLILLSLDGTVKPIAPPAIYTALDPSPDEKYLMLTSVHRPYSSTVSYKRFPKKVELWTVDGTFIREVCDLPLAEDIPITSGSVRKGKRLISWRPDMPSTLYWVEAQDGGDANVEVSPRDIVYMELADPLNGEKPQVLLKLDLRYRRISWCNGSQALVYEHWYRTRRTRTWVISPDCKDVSPRVLFERSSEDAYSNPGSPMMCRTPAGTFVIAKIKTNYEGTYILLKGKGATPKGSIPFLDLLNINTGVKERIWESSKEKYYESVLALMSYNPKCEIQLNHLKLLVSKESRMEPTQYYIKAWPDKTQVQITNYSHPYPQLALLQKEVIRYQRVDGVKLTATLYLPPGYDPSKDEPLPCLIWSYPGEFKSREAAGQVRRSPNKFARIRSNFPLLWLARGFAILADPTIPIIGERDQEANDRYIEQLVASAEAAVNEIVRRGVAHPDKIAVGGHSYGAFMTANLLAHAPHLFCCGIARSGAYNRTLTPFGFQKEVRTLWEATDTYIKMSPFMSANKIKKPILLIHGEDDSKVTTAMQSSQFYDALKGNGVPCRLVILPFERHHYVARESVMHVIWETDRWLEMYCVSNSRNIQVMESTVDTTWSLACEALALYFTKIYSLSKLVHLAFAQIFHQEVKK*
DI.CM020527.1G9307.4	cellular organisms	3185	43.7	1977	42.69	659	CM020527.1	29286526	29292862	+	rna-gnl|WGS:POTR|OsKitaake07g281400.3	cellular organisms	3683	41.87	2538	45.04	846	6336	1719	558	homologous	same	MRATKEMLKDLHEEELFDYYATSQLILLSLDGTVKPIAPPAIYTALDPSPDEKYLMLTSVHRPYSSTVSYKRFPKKVELWTVDGTFIREVCDLPLAEDIPITSGSVRKGKRLISWRPDMPSTLYWVEAQDGGDANVEVSPRDIVYMELADPLNGEKPQVLLKLDLRYRRISWCNGSQALVYEHWYRTRRTRTWVISPDCKDVSPRVLFERSSEDAYSNPGSPMMCRTPAGTFVIAKIKTNYEGTYILLKGKGATPKGSIPFLDLLNINTGVKERIWESSKEKYYESVLALMSYNPKCEIQLNHLKLLVSKESRMEPTQYYIKAWPDKTQVQITNYSHPYPQLALLQKEVIRYQRVDGVKLTATLYLPPGYDPSKDEPLPCLIWSYPGEFKSREAAGQVRRSPNKFARIRSNFPLLWLARGFAILADPTIPIIGERDQEANDRYIEQLVASAEAAVNEIVRRGVAHPDKIAVGGHSYGAFMTANLLAHAPHLFCCGIARSGAYNRTLTPFGFQKEVRTLWEATDTYIKMSPFMSANKIKKPILLIHGEDDSKVTTAMQSSQFYDALKGNGVPCRLVILPFERHHYVARESVMHVIWETDRWLEMYCVSNSRNIQVMESTVDTTWSLACEALALYFTKIYSLSKLVHLAFAQIFHQEVKK*	MLPLLQQHMGITHANSITTEPSPSPRPPLLRLLPQPRRRRHAHAKHIALLTNCKCASAASASVEEDDVAGGLGYRHPPKQIQEILDVPPNPSYLISPRRDRIMFLQRTAMPPLSELTKPEIVLSGIRIDPGSNMRSRMSFYTGIIIHDLMDSGTLGPAKEVHGYADGAKINFVTWSPDGQHMAFTVRYEDKVDNSVNLSLWVANAESGEARPLCISEDIRLNAIFELFVWVNDSTVLVCTIPSSRGCPPKKPLVPFGPRIRSNEHKNVVQMRATKEMLKDLHEEELFDYYATSQLILLSLDGTVKPIAPPAIYTALDPSPDEKYLMLTSVHRPYSSTVSYKRFPKKVELWTVDGTFIREVCDLPLAEDIPITSGSVRKGKRLISWRPDMPSTLYWVEAQDGGDANVEVSPRDIVYMELADPLNGEKPQVLLKLDLRYRRISWCNGSQALVYEHWYRTRRTRTWVISPDCKDVSPRVLFERSSEDAYSNPGSPMMCRTPAGTFVIAKIKTNYEGTYILLKGKGATPKGSIPFLDLLNINTGVKERIWESSKEKYYESVLALMSYNPKCEIQLNHLKLLVSKESRMEPTQYYIKAWPDKTQVQITNYSHPYPQLALLQKEVIRYQRVDGVKLTATLYLPPGYDPSKDEPLPCLIWSYPGEFKSREAAGQVRRSPNKFARIRSNFPLLWLARGFAILADPTIPIIGERDQEANDRYIEQLVASAEAAVNEIVRRGVAHPDKIAVGGHSYGAFMTANLLAHAPHLFCCGIARSGAYNRTLTPFGFQKEVRTLWEATDTYIKMSPFMSANKIKKPILLIHGEDDSKVTTAMQSKLVHLAFAQIFHQEVKK*
DI.CM020527.1G9307.4	cellular organisms	3185	43.7	1977	42.69	659	CM020527.1	29286526	29292862	+	rna-gnl|WGS:POTR|OsKitaake07g281400.7	cellular organisms	2412	44.98	2139	45.4	713	4019	1320	442	homologous	same	MRATKEMLKDLHEEELFDYYATSQLILLSLDGTVKPIAPPAIYTALDPSPDEKYLMLTSVHRPYSSTVSYKRFPKKVELWTVDGTFIREVCDLPLAEDIPITSGSVRKGKRLISWRPDMPSTLYWVEAQDGGDANVEVSPRDIVYMELADPLNGEKPQVLLKLDLRYRRISWCNGSQALVYEHWYRTRRTRTWVISPDCKDVSPRVLFERSSEDAYSNPGSPMMCRTPAGTFVIAKIKTNYEGTYILLKGKGATPKGSIPFLDLLNINTGVKERIWESSKEKYYESVLALMSYNPKCEIQLNHLKLLVSKESRMEPTQYYIKAWPDKTQVQITNYSHPYPQLALLQKEVIRYQRVDGVKLTATLYLPPGYDPSKDEPLPCLIWSYPGEFKSREAAGQVRRSPNKFARIRSNFPLLWLARGFAILADPTIPIIGERDQEANDRYIEQLVASAEAAVNEIVRRGVAHPDKIAVGGHSYGAFMTANLLAHAPHLFCCGIARSGAYNRTLTPFGFQKEVRTLWEATDTYIKMSPFMSANKIKKPILLIHGEDDSKVTTAMQSSQFYDALKGNGVPCRLVILPFERHHYVARESVMHVIWETDRWLEMYCVSNSRNIQVMESTVDTTWSLACEALALYFTKIYSLSKLVHLAFAQIFHQEVKK*	MLPLLQQHMGITHANSITTEPSPSPRPPLLRLLPQPRRRRHAHAKHIALLTNCKCASAASASVEEDDVAGGLGYRHPPKQIQEILDVPPNPSYLISPRRDRIMFLQRTAMPPLSELTKPEIVLSGIRIDPGSNMRSRMSFYTGIIIHDLMDSGTLGPAKEVHGYADGAKINFVTWSPDGQHMAFTVRYEDKVDNSVNLSLWVANAESGEARPLCISEDIRLNAIFELFVWVNDSTVLVCTIPSSRGCPPKKPLVPFGPRIRSNEHKNVVQMRATKEMLKDLHEEELFDYYATSQLILLSLDGTVKPIAPPAIYTALDPSPDEKYLMLTSVHRPYSSTVSYKRFPKKVELWTVDGTFIREVCDLPLAEDIPITSGSVRKGKRLISWRPDMPSTLYWVEAQDGGDANVEVSPRDIVYMELADPLNGEKPQVLLKLDLRYRRISWCNGSQALVYEHWYRTRRTRTWVISPDCKDVSPRVLFERSSEDAYSNPGSPMMCRTPAGTFVIAKIKTNYEGTYILLKGKGATPKGSIPFLDLLNINTGVKERIWESSKEKYYESVLALMSYNPKCEIQLNHLKLLVSKESRMEPTQYYIKAWPDKTQVQITNYSHPYPQLALLQKEVIRYQRVDGVKLTATLYLPPGYDPSKDEPLPCLIWSYPGEFKSREAAGQVRRSPNKFARIRSNFPLLWLARGFAILADPTIPIIGERDQEANDR*
DI.CM020527.1G9307.4	cellular organisms	3185	43.7	1977	42.69	659	CM020527.1	29286526	29292862	+	rna-gnl|WGS:POTR|OsKitaake07g281400.6	cellular organisms	3844	41.7	2481	43.09	827	6336	1967	659	homologous	same	MRATKEMLKDLHEEELFDYYATSQLILLSLDGTVKPIAPPAIYTALDPSPDEKYLMLTSVHRPYSSTVSYKRFPKKVELWTVDGTFIREVCDLPLAEDIPITSGSVRKGKRLISWRPDMPSTLYWVEAQDGGDANVEVSPRDIVYMELADPLNGEKPQVLLKLDLRYRRISWCNGSQALVYEHWYRTRRTRTWVISPDCKDVSPRVLFERSSEDAYSNPGSPMMCRTPAGTFVIAKIKTNYEGTYILLKGKGATPKGSIPFLDLLNINTGVKERIWESSKEKYYESVLALMSYNPKCEIQLNHLKLLVSKESRMEPTQYYIKAWPDKTQVQITNYSHPYPQLALLQKEVIRYQRVDGVKLTATLYLPPGYDPSKDEPLPCLIWSYPGEFKSREAAGQVRRSPNKFARIRSNFPLLWLARGFAILADPTIPIIGERDQEANDRYIEQLVASAEAAVNEIVRRGVAHPDKIAVGGHSYGAFMTANLLAHAPHLFCCGIARSGAYNRTLTPFGFQKEVRTLWEATDTYIKMSPFMSANKIKKPILLIHGEDDSKVTTAMQSSQFYDALKGNGVPCRLVILPFERHHYVARESVMHVIWETDRWLEMYCVSNSRNIQVMESTVDTTWSLACEALALYFTKIYSLSKLVHLAFAQIFHQEVKK*	MFLQRTAMPPLSELTKPEIVLSGIRIDPGSNMRSRMSFYTGIIIHDLMDSGTLGPAKEVHGYADGAKINFVTWSPDGQHMAFTVRYEDKVDNSVNLSLWVANAESGEARPLCISEDIRLNAIFELFVWVNDSTVLVCTIPSSRGCPPKKPLVPFGPRIRSNEHKNVVQMRATKEMLKDLHEEELFDYYATSQLILLSLDGTVKPIAPPAIYTALDPSPDEKYLMLTSVHRPYSSTVSYKRFPKKVELWTVDGTFIREVCDLPLAEDIPITSGSVRKGKRLISWRPDMPSTLYWVEAQDGGDANVEVSPRDIVYMELADPLNGEKPQVLLKLDLRYRRISWCNGSQALVYEHWYRTRRTRTWVISPDCKDVSPRVLFERSSEDAYSNPGSPMMCRTPAGTFVIAKIKTNYEGTYILLKGKGATPKGSIPFLDLLNINTGVKERIWESSKEKYYESVLALMSYNPKCEIQLNHLKLLVSKESRMEPTQYYIKAWPDKTQVQITNYSHPYPQLALLQKEVIRYQRVDGVKLTATLYLPPGYDPSKDEPLPCLIWSYPGEFKSREAAGQVRRSPNKFARIRSNFPLLWLARGFAILADPTIPIIGERDQEANDRYIEQLVASAEAAVNEIVRRGVAHPDKIAVGGHSYGAFMTANLLAHAPHLFCCGIARSGAYNRTLTPFGFQKEVRTLWEATDTYIKMSPFMSANKIKKPILLIHGEDDSKVTTAMQSSQFYDALKGNGVPCRLVILPFERHHYVARESVMHVIWETDRWLEMYCVSNSRNIQVMESTVDTTWSLACEALALYFTKIYSLSKLVHLAFAQIFHQEVKK*
DI.CM020527.1G9307.4	cellular organisms	3185	43.7	1977	42.69	659	CM020527.1	29286526	29292862	+	rna-gnl|WGS:POTR|OsKitaake07g281400.5	cellular organisms	3847	41.72	2481	43.09	827	6336	1967	659	homologous	same	MRATKEMLKDLHEEELFDYYATSQLILLSLDGTVKPIAPPAIYTALDPSPDEKYLMLTSVHRPYSSTVSYKRFPKKVELWTVDGTFIREVCDLPLAEDIPITSGSVRKGKRLISWRPDMPSTLYWVEAQDGGDANVEVSPRDIVYMELADPLNGEKPQVLLKLDLRYRRISWCNGSQALVYEHWYRTRRTRTWVISPDCKDVSPRVLFERSSEDAYSNPGSPMMCRTPAGTFVIAKIKTNYEGTYILLKGKGATPKGSIPFLDLLNINTGVKERIWESSKEKYYESVLALMSYNPKCEIQLNHLKLLVSKESRMEPTQYYIKAWPDKTQVQITNYSHPYPQLALLQKEVIRYQRVDGVKLTATLYLPPGYDPSKDEPLPCLIWSYPGEFKSREAAGQVRRSPNKFARIRSNFPLLWLARGFAILADPTIPIIGERDQEANDRYIEQLVASAEAAVNEIVRRGVAHPDKIAVGGHSYGAFMTANLLAHAPHLFCCGIARSGAYNRTLTPFGFQKEVRTLWEATDTYIKMSPFMSANKIKKPILLIHGEDDSKVTTAMQSSQFYDALKGNGVPCRLVILPFERHHYVARESVMHVIWETDRWLEMYCVSNSRNIQVMESTVDTTWSLACEALALYFTKIYSLSKLVHLAFAQIFHQEVKK*	MFLQRTAMPPLSELTKPEIVLSGIRIDPGSNMRSRMSFYTGIIIHDLMDSGTLGPAKEVHGYADGAKINFVTWSPDGQHMAFTVRYEDKVDNSVNLSLWVANAESGEARPLCISEDIRLNAIFELFVWVNDSTVLVCTIPSSRGCPPKKPLVPFGPRIRSNEHKNVVQMRATKEMLKDLHEEELFDYYATSQLILLSLDGTVKPIAPPAIYTALDPSPDEKYLMLTSVHRPYSSTVSYKRFPKKVELWTVDGTFIREVCDLPLAEDIPITSGSVRKGKRLISWRPDMPSTLYWVEAQDGGDANVEVSPRDIVYMELADPLNGEKPQVLLKLDLRYRRISWCNGSQALVYEHWYRTRRTRTWVISPDCKDVSPRVLFERSSEDAYSNPGSPMMCRTPAGTFVIAKIKTNYEGTYILLKGKGATPKGSIPFLDLLNINTGVKERIWESSKEKYYESVLALMSYNPKCEIQLNHLKLLVSKESRMEPTQYYIKAWPDKTQVQITNYSHPYPQLALLQKEVIRYQRVDGVKLTATLYLPPGYDPSKDEPLPCLIWSYPGEFKSREAAGQVRRSPNKFARIRSNFPLLWLARGFAILADPTIPIIGERDQEANDRYIEQLVASAEAAVNEIVRRGVAHPDKIAVGGHSYGAFMTANLLAHAPHLFCCGIARSGAYNRTLTPFGFQKEVRTLWEATDTYIKMSPFMSANKIKKPILLIHGEDDSKVTTAMQSSQFYDALKGNGVPCRLVILPFERHHYVARESVMHVIWETDRWLEMYCVSNSRNIQVMESTVDTTWSLACEALALYFTKIYSLSKLVHLAFAQIFHQEVKK*
DI.CM020527.1G9307.4	cellular organisms	3185	43.7	1977	42.69	659	CM020527.1	29286526	29292862	+	rna-gnl|WGS:POTR|OsKitaake07g281400.4	cellular organisms	3598	41.77	2232	43.32	744	6336	1719	558	homologous	same	MRATKEMLKDLHEEELFDYYATSQLILLSLDGTVKPIAPPAIYTALDPSPDEKYLMLTSVHRPYSSTVSYKRFPKKVELWTVDGTFIREVCDLPLAEDIPITSGSVRKGKRLISWRPDMPSTLYWVEAQDGGDANVEVSPRDIVYMELADPLNGEKPQVLLKLDLRYRRISWCNGSQALVYEHWYRTRRTRTWVISPDCKDVSPRVLFERSSEDAYSNPGSPMMCRTPAGTFVIAKIKTNYEGTYILLKGKGATPKGSIPFLDLLNINTGVKERIWESSKEKYYESVLALMSYNPKCEIQLNHLKLLVSKESRMEPTQYYIKAWPDKTQVQITNYSHPYPQLALLQKEVIRYQRVDGVKLTATLYLPPGYDPSKDEPLPCLIWSYPGEFKSREAAGQVRRSPNKFARIRSNFPLLWLARGFAILADPTIPIIGERDQEANDRYIEQLVASAEAAVNEIVRRGVAHPDKIAVGGHSYGAFMTANLLAHAPHLFCCGIARSGAYNRTLTPFGFQKEVRTLWEATDTYIKMSPFMSANKIKKPILLIHGEDDSKVTTAMQSSQFYDALKGNGVPCRLVILPFERHHYVARESVMHVIWETDRWLEMYCVSNSRNIQVMESTVDTTWSLACEALALYFTKIYSLSKLVHLAFAQIFHQEVKK*	MFLQRTAMPPLSELTKPEIVLSGIRIDPGSNMRSRMSFYTGIIIHDLMDSGTLGPAKEVHGYADGAKINFVTWSPDGQHMAFTVRYEDKVDNSVNLSLWVANAESGEARPLCISEDIRLNAIFELFVWVNDSTVLVCTIPSSRGCPPKKPLVPFGPRIRSNEHKNVVQMRATKEMLKDLHEEELFDYYATSQLILLSLDGTVKPIAPPAIYTALDPSPDEKYLMLTSVHRPYSSTVSYKRFPKKVELWTVDGTFIREVCDLPLAEDIPITSGSVRKGKRLISWRPDMPSTLYWVEAQDGGDANVEVSPRDIVYMELADPLNGEKPQVLLKLDLRYRRISWCNGSQALVYEHWYRTRRTRTWVISPDCKDVSPRVLFERSSEDAYSNPGSPMMCRTPAGTFVIAKIKTNYEGTYILLKGKGATPKGSIPFLDLLNINTGVKERIWESSKEKYYESVLALMSYNPKCEIQLNHLKLLVSKESRMEPTQYYIKAWPDKTQVQITNYSHPYPQLALLQKEVIRYQRVDGVKLTATLYLPPGYDPSKDEPLPCLIWSYPGEFKSREAAGQVRRSPNKFARIRSNFPLLWLARGFAILADPTIPIIGERDQEANDRYIEQLVASAEAAVNEIVRRGVAHPDKIAVGGHSYGAFMTANLLAHAPHLFCCGIARSGAYNRTLTPFGFQKEVRTLWEATDTYIKMSPFMSANKIKKPILLIHGEDDSKVTTAMQSKLVHLAFAQIFHQEVKK*
DI.CM020527.1G9307.4	cellular organisms	3185	43.7	1977	42.69	659	CM020527.1	29286526	29292862	+	rna-gnl|WGS:POTR|OsKitaake07g281400.2	cellular organisms	3928	41.83	2391	45.5	797	6336	1573			same	MRATKEMLKDLHEEELFDYYATSQLILLSLDGTVKPIAPPAIYTALDPSPDEKYLMLTSVHRPYSSTVSYKRFPKKVELWTVDGTFIREVCDLPLAEDIPITSGSVRKGKRLISWRPDMPSTLYWVEAQDGGDANVEVSPRDIVYMELADPLNGEKPQVLLKLDLRYRRISWCNGSQALVYEHWYRTRRTRTWVISPDCKDVSPRVLFERSSEDAYSNPGSPMMCRTPAGTFVIAKIKTNYEGTYILLKGKGATPKGSIPFLDLLNINTGVKERIWESSKEKYYESVLALMSYNPKCEIQLNHLKLLVSKESRMEPTQYYIKAWPDKTQVQITNYSHPYPQLALLQKEVIRYQRVDGVKLTATLYLPPGYDPSKDEPLPCLIWSYPGEFKSREAAGQVRRSPNKFARIRSNFPLLWLARGFAILADPTIPIIGERDQEANDRYIEQLVASAEAAVNEIVRRGVAHPDKIAVGGHSYGAFMTANLLAHAPHLFCCGIARSGAYNRTLTPFGFQKEVRTLWEATDTYIKMSPFMSANKIKKPILLIHGEDDSKVTTAMQSSQFYDALKGNGVPCRLVILPFERHHYVARESVMHVIWETDRWLEMYCVSNSRNIQVMESTVDTTWSLACEALALYFTKIYSLSKLVHLAFAQIFHQEVKK*	MLPLLQQHMGITHANSITTEPSPSPRPPLLRLLPQPRRRRHAHAKHIALLTNCKCASAASASVEEDDVAGGLGYRHPPKQIQEILDVPPNPSYLISPRRDRIMFLQRTAMPPLSELTKPEIVLSGIRIDPGSNMRSRMSFYTGIIIHDLMDSGTLGPAKEVHGYADGAKINFVTWSPDGQHMAFTVRYEDKVDNSVNLSLWVANAESGEARPLCISEDIRLNAIFELFVWVNDSTVLVCTIPSSRGCPPKKPLVPFGPRIRSNEHKNVVQMRATKEMLKDLHEEELFDYYATSQLILLSLDGTVKPIAPPAIYTALDPSPDEKYLMLTSVHRPYSSTVSYKRFPKKVELWTVDGTFIREVCDLPLAEDIPITSGSVRKGKRLISWRPDMPSTLYWVEAQDGGDANVEVSPRDIVYMELADPLNGEKPQVLLKLDLRYRRISWCNGSQALVYEHWYRTRRTRTWVISPDCKDVSPRVLFERSSEDAYSNPGSPMMCRTPAGTFVIAKIKTNYEGTYILLKGKGATPKGSIPFLDLLNINTGVKERIWESSKEKYYESVLALMSYNPKCEIQLNHLKLLVSKESRMEPTQYYIKAWPDKTQVQITNYSHPYPQLALLQKEVIRYQRVDGVKLTATLYLPPGYDPSKDEPLPCLIWSYPGEFKSREAAGQVRRSPNKFARIRSNFPLLWLARGFAILADPTIPIIGERDQEANDRYIEQLVASAEAAVNEIVRRGVAHPDKIAVGGHSYGAFMTANLLAHAPHLFCCGIARSGAYNRTLTPFGFQRYGHSGRLPIPILR*
DI.CM020527.1G9307.5	cellular organisms	2926	43.51	1728	42.94	576	CM020527.1	29286537	29292357	+	rna-gnl|WGS:POTR|OsKitaake07g281400.5	cellular organisms	3847	41.72	2481	43.09	827	5820	1719	558	homologous	same	MRATKEMLKDLHEEELFDYYATSQLILLSLDGTVKPIAPPAIYTALDPSPDEKYLMLTSVHRPYSSTVSYKRFPKKVELWTVDGTFIREVCDLPLAEDIPITSGSVRKGKRLISWRPDMPSTLYWVEAQDGGDANVEVSPRDIVYMELADPLNGEKPQVLLKLDLRYRRISWCNGSQALVYEHWYRTRRTRTWVISPDCKDVSPRVLFERSSEDAYSNPGSPMMCRTPAGTFVIAKIKTNYEGTYILLKGKGATPKGSIPFLDLLNINTGVKERIWESSKEKYYESVLALMSYNPKCEIQLNHLKLLVSKESRMEPTQYYIKAWPDKTQVQITNYSHPYPQLALLQKEVIRYQRVDGVKLTATLYLPPGYDPSKDEPLPCLIWSYPGEFKSREAAGQVRRSPNKFARIRSNFPLLWLARGFAILADPTIPIIGERDQEANDRYIEQLVASAEAAVNEIVRRGVAHPDKIAVGGHSYGAFMTANLLAHAPHLFCCGIARSGAYNRTLTPFGFQKEVRTLWEATDTYIKMSPFMSANKIKKPILLIHGEDDSKVTTAMQSKLVHLAFAQIFHQEVKK*	MFLQRTAMPPLSELTKPEIVLSGIRIDPGSNMRSRMSFYTGIIIHDLMDSGTLGPAKEVHGYADGAKINFVTWSPDGQHMAFTVRYEDKVDNSVNLSLWVANAESGEARPLCISEDIRLNAIFELFVWVNDSTVLVCTIPSSRGCPPKKPLVPFGPRIRSNEHKNVVQMRATKEMLKDLHEEELFDYYATSQLILLSLDGTVKPIAPPAIYTALDPSPDEKYLMLTSVHRPYSSTVSYKRFPKKVELWTVDGTFIREVCDLPLAEDIPITSGSVRKGKRLISWRPDMPSTLYWVEAQDGGDANVEVSPRDIVYMELADPLNGEKPQVLLKLDLRYRRISWCNGSQALVYEHWYRTRRTRTWVISPDCKDVSPRVLFERSSEDAYSNPGSPMMCRTPAGTFVIAKIKTNYEGTYILLKGKGATPKGSIPFLDLLNINTGVKERIWESSKEKYYESVLALMSYNPKCEIQLNHLKLLVSKESRMEPTQYYIKAWPDKTQVQITNYSHPYPQLALLQKEVIRYQRVDGVKLTATLYLPPGYDPSKDEPLPCLIWSYPGEFKSREAAGQVRRSPNKFARIRSNFPLLWLARGFAILADPTIPIIGERDQEANDRYIEQLVASAEAAVNEIVRRGVAHPDKIAVGGHSYGAFMTANLLAHAPHLFCCGIARSGAYNRTLTPFGFQKEVRTLWEATDTYIKMSPFMSANKIKKPILLIHGEDDSKVTTAMQSSQFYDALKGNGVPCRLVILPFERHHYVARESVMHVIWETDRWLEMYCVSNSRNIQVMESTVDTTWSLACEALALYFTKIYSLSKLVHLAFAQIFHQEVKK*
DI.CM020527.1G9307.5	cellular organisms	2926	43.51	1728	42.94	576	CM020527.1	29286537	29292357	+	rna-gnl|WGS:POTR|OsKitaake07g281400.2	cellular organisms	3928	41.83	2391	45.5	797	5820	1573			same	MRATKEMLKDLHEEELFDYYATSQLILLSLDGTVKPIAPPAIYTALDPSPDEKYLMLTSVHRPYSSTVSYKRFPKKVELWTVDGTFIREVCDLPLAEDIPITSGSVRKGKRLISWRPDMPSTLYWVEAQDGGDANVEVSPRDIVYMELADPLNGEKPQVLLKLDLRYRRISWCNGSQALVYEHWYRTRRTRTWVISPDCKDVSPRVLFERSSEDAYSNPGSPMMCRTPAGTFVIAKIKTNYEGTYILLKGKGATPKGSIPFLDLLNINTGVKERIWESSKEKYYESVLALMSYNPKCEIQLNHLKLLVSKESRMEPTQYYIKAWPDKTQVQITNYSHPYPQLALLQKEVIRYQRVDGVKLTATLYLPPGYDPSKDEPLPCLIWSYPGEFKSREAAGQVRRSPNKFARIRSNFPLLWLARGFAILADPTIPIIGERDQEANDRYIEQLVASAEAAVNEIVRRGVAHPDKIAVGGHSYGAFMTANLLAHAPHLFCCGIARSGAYNRTLTPFGFQKEVRTLWEATDTYIKMSPFMSANKIKKPILLIHGEDDSKVTTAMQSKLVHLAFAQIFHQEVKK*	MLPLLQQHMGITHANSITTEPSPSPRPPLLRLLPQPRRRRHAHAKHIALLTNCKCASAASASVEEDDVAGGLGYRHPPKQIQEILDVPPNPSYLISPRRDRIMFLQRTAMPPLSELTKPEIVLSGIRIDPGSNMRSRMSFYTGIIIHDLMDSGTLGPAKEVHGYADGAKINFVTWSPDGQHMAFTVRYEDKVDNSVNLSLWVANAESGEARPLCISEDIRLNAIFELFVWVNDSTVLVCTIPSSRGCPPKKPLVPFGPRIRSNEHKNVVQMRATKEMLKDLHEEELFDYYATSQLILLSLDGTVKPIAPPAIYTALDPSPDEKYLMLTSVHRPYSSTVSYKRFPKKVELWTVDGTFIREVCDLPLAEDIPITSGSVRKGKRLISWRPDMPSTLYWVEAQDGGDANVEVSPRDIVYMELADPLNGEKPQVLLKLDLRYRRISWCNGSQALVYEHWYRTRRTRTWVISPDCKDVSPRVLFERSSEDAYSNPGSPMMCRTPAGTFVIAKIKTNYEGTYILLKGKGATPKGSIPFLDLLNINTGVKERIWESSKEKYYESVLALMSYNPKCEIQLNHLKLLVSKESRMEPTQYYIKAWPDKTQVQITNYSHPYPQLALLQKEVIRYQRVDGVKLTATLYLPPGYDPSKDEPLPCLIWSYPGEFKSREAAGQVRRSPNKFARIRSNFPLLWLARGFAILADPTIPIIGERDQEANDRYIEQLVASAEAAVNEIVRRGVAHPDKIAVGGHSYGAFMTANLLAHAPHLFCCGIARSGAYNRTLTPFGFQRYGHSGRLPIPILR*
DI.CM020527.1G9307.5	cellular organisms	2926	43.51	1728	42.94	576	CM020527.1	29286537	29292357	+	rna-gnl|WGS:POTR|OsKitaake07g281400.4	cellular organisms	3598	41.77	2232	43.32	744	5820	1719	576	homologous	same	MRATKEMLKDLHEEELFDYYATSQLILLSLDGTVKPIAPPAIYTALDPSPDEKYLMLTSVHRPYSSTVSYKRFPKKVELWTVDGTFIREVCDLPLAEDIPITSGSVRKGKRLISWRPDMPSTLYWVEAQDGGDANVEVSPRDIVYMELADPLNGEKPQVLLKLDLRYRRISWCNGSQALVYEHWYRTRRTRTWVISPDCKDVSPRVLFERSSEDAYSNPGSPMMCRTPAGTFVIAKIKTNYEGTYILLKGKGATPKGSIPFLDLLNINTGVKERIWESSKEKYYESVLALMSYNPKCEIQLNHLKLLVSKESRMEPTQYYIKAWPDKTQVQITNYSHPYPQLALLQKEVIRYQRVDGVKLTATLYLPPGYDPSKDEPLPCLIWSYPGEFKSREAAGQVRRSPNKFARIRSNFPLLWLARGFAILADPTIPIIGERDQEANDRYIEQLVASAEAAVNEIVRRGVAHPDKIAVGGHSYGAFMTANLLAHAPHLFCCGIARSGAYNRTLTPFGFQKEVRTLWEATDTYIKMSPFMSANKIKKPILLIHGEDDSKVTTAMQSKLVHLAFAQIFHQEVKK*	MFLQRTAMPPLSELTKPEIVLSGIRIDPGSNMRSRMSFYTGIIIHDLMDSGTLGPAKEVHGYADGAKINFVTWSPDGQHMAFTVRYEDKVDNSVNLSLWVANAESGEARPLCISEDIRLNAIFELFVWVNDSTVLVCTIPSSRGCPPKKPLVPFGPRIRSNEHKNVVQMRATKEMLKDLHEEELFDYYATSQLILLSLDGTVKPIAPPAIYTALDPSPDEKYLMLTSVHRPYSSTVSYKRFPKKVELWTVDGTFIREVCDLPLAEDIPITSGSVRKGKRLISWRPDMPSTLYWVEAQDGGDANVEVSPRDIVYMELADPLNGEKPQVLLKLDLRYRRISWCNGSQALVYEHWYRTRRTRTWVISPDCKDVSPRVLFERSSEDAYSNPGSPMMCRTPAGTFVIAKIKTNYEGTYILLKGKGATPKGSIPFLDLLNINTGVKERIWESSKEKYYESVLALMSYNPKCEIQLNHLKLLVSKESRMEPTQYYIKAWPDKTQVQITNYSHPYPQLALLQKEVIRYQRVDGVKLTATLYLPPGYDPSKDEPLPCLIWSYPGEFKSREAAGQVRRSPNKFARIRSNFPLLWLARGFAILADPTIPIIGERDQEANDRYIEQLVASAEAAVNEIVRRGVAHPDKIAVGGHSYGAFMTANLLAHAPHLFCCGIARSGAYNRTLTPFGFQKEVRTLWEATDTYIKMSPFMSANKIKKPILLIHGEDDSKVTTAMQSKLVHLAFAQIFHQEVKK*
DI.CM020527.1G9307.5	cellular organisms	2926	43.51	1728	42.94	576	CM020527.1	29286537	29292357	+	rna-gnl|WGS:POTR|OsKitaake07g281400.7	cellular organisms	2412	44.98	2139	45.4	713	4008	1320	442	homologous	same	MRATKEMLKDLHEEELFDYYATSQLILLSLDGTVKPIAPPAIYTALDPSPDEKYLMLTSVHRPYSSTVSYKRFPKKVELWTVDGTFIREVCDLPLAEDIPITSGSVRKGKRLISWRPDMPSTLYWVEAQDGGDANVEVSPRDIVYMELADPLNGEKPQVLLKLDLRYRRISWCNGSQALVYEHWYRTRRTRTWVISPDCKDVSPRVLFERSSEDAYSNPGSPMMCRTPAGTFVIAKIKTNYEGTYILLKGKGATPKGSIPFLDLLNINTGVKERIWESSKEKYYESVLALMSYNPKCEIQLNHLKLLVSKESRMEPTQYYIKAWPDKTQVQITNYSHPYPQLALLQKEVIRYQRVDGVKLTATLYLPPGYDPSKDEPLPCLIWSYPGEFKSREAAGQVRRSPNKFARIRSNFPLLWLARGFAILADPTIPIIGERDQEANDRYIEQLVASAEAAVNEIVRRGVAHPDKIAVGGHSYGAFMTANLLAHAPHLFCCGIARSGAYNRTLTPFGFQKEVRTLWEATDTYIKMSPFMSANKIKKPILLIHGEDDSKVTTAMQSKLVHLAFAQIFHQEVKK*	MLPLLQQHMGITHANSITTEPSPSPRPPLLRLLPQPRRRRHAHAKHIALLTNCKCASAASASVEEDDVAGGLGYRHPPKQIQEILDVPPNPSYLISPRRDRIMFLQRTAMPPLSELTKPEIVLSGIRIDPGSNMRSRMSFYTGIIIHDLMDSGTLGPAKEVHGYADGAKINFVTWSPDGQHMAFTVRYEDKVDNSVNLSLWVANAESGEARPLCISEDIRLNAIFELFVWVNDSTVLVCTIPSSRGCPPKKPLVPFGPRIRSNEHKNVVQMRATKEMLKDLHEEELFDYYATSQLILLSLDGTVKPIAPPAIYTALDPSPDEKYLMLTSVHRPYSSTVSYKRFPKKVELWTVDGTFIREVCDLPLAEDIPITSGSVRKGKRLISWRPDMPSTLYWVEAQDGGDANVEVSPRDIVYMELADPLNGEKPQVLLKLDLRYRRISWCNGSQALVYEHWYRTRRTRTWVISPDCKDVSPRVLFERSSEDAYSNPGSPMMCRTPAGTFVIAKIKTNYEGTYILLKGKGATPKGSIPFLDLLNINTGVKERIWESSKEKYYESVLALMSYNPKCEIQLNHLKLLVSKESRMEPTQYYIKAWPDKTQVQITNYSHPYPQLALLQKEVIRYQRVDGVKLTATLYLPPGYDPSKDEPLPCLIWSYPGEFKSREAAGQVRRSPNKFARIRSNFPLLWLARGFAILADPTIPIIGERDQEANDR*
DI.CM020527.1G9307.5	cellular organisms	2926	43.51	1728	42.94	576	CM020527.1	29286537	29292357	+	rna-gnl|WGS:POTR|OsKitaake07g281400.3	cellular organisms	3683	41.87	2538	45.04	846	5820	1719	576	homologous	same	MRATKEMLKDLHEEELFDYYATSQLILLSLDGTVKPIAPPAIYTALDPSPDEKYLMLTSVHRPYSSTVSYKRFPKKVELWTVDGTFIREVCDLPLAEDIPITSGSVRKGKRLISWRPDMPSTLYWVEAQDGGDANVEVSPRDIVYMELADPLNGEKPQVLLKLDLRYRRISWCNGSQALVYEHWYRTRRTRTWVISPDCKDVSPRVLFERSSEDAYSNPGSPMMCRTPAGTFVIAKIKTNYEGTYILLKGKGATPKGSIPFLDLLNINTGVKERIWESSKEKYYESVLALMSYNPKCEIQLNHLKLLVSKESRMEPTQYYIKAWPDKTQVQITNYSHPYPQLALLQKEVIRYQRVDGVKLTATLYLPPGYDPSKDEPLPCLIWSYPGEFKSREAAGQVRRSPNKFARIRSNFPLLWLARGFAILADPTIPIIGERDQEANDRYIEQLVASAEAAVNEIVRRGVAHPDKIAVGGHSYGAFMTANLLAHAPHLFCCGIARSGAYNRTLTPFGFQKEVRTLWEATDTYIKMSPFMSANKIKKPILLIHGEDDSKVTTAMQSKLVHLAFAQIFHQEVKK*	MLPLLQQHMGITHANSITTEPSPSPRPPLLRLLPQPRRRRHAHAKHIALLTNCKCASAASASVEEDDVAGGLGYRHPPKQIQEILDVPPNPSYLISPRRDRIMFLQRTAMPPLSELTKPEIVLSGIRIDPGSNMRSRMSFYTGIIIHDLMDSGTLGPAKEVHGYADGAKINFVTWSPDGQHMAFTVRYEDKVDNSVNLSLWVANAESGEARPLCISEDIRLNAIFELFVWVNDSTVLVCTIPSSRGCPPKKPLVPFGPRIRSNEHKNVVQMRATKEMLKDLHEEELFDYYATSQLILLSLDGTVKPIAPPAIYTALDPSPDEKYLMLTSVHRPYSSTVSYKRFPKKVELWTVDGTFIREVCDLPLAEDIPITSGSVRKGKRLISWRPDMPSTLYWVEAQDGGDANVEVSPRDIVYMELADPLNGEKPQVLLKLDLRYRRISWCNGSQALVYEHWYRTRRTRTWVISPDCKDVSPRVLFERSSEDAYSNPGSPMMCRTPAGTFVIAKIKTNYEGTYILLKGKGATPKGSIPFLDLLNINTGVKERIWESSKEKYYESVLALMSYNPKCEIQLNHLKLLVSKESRMEPTQYYIKAWPDKTQVQITNYSHPYPQLALLQKEVIRYQRVDGVKLTATLYLPPGYDPSKDEPLPCLIWSYPGEFKSREAAGQVRRSPNKFARIRSNFPLLWLARGFAILADPTIPIIGERDQEANDRYIEQLVASAEAAVNEIVRRGVAHPDKIAVGGHSYGAFMTANLLAHAPHLFCCGIARSGAYNRTLTPFGFQKEVRTLWEATDTYIKMSPFMSANKIKKPILLIHGEDDSKVTTAMQSKLVHLAFAQIFHQEVKK*
DI.CM020527.1G9307.5	cellular organisms	2926	43.51	1728	42.94	576	CM020527.1	29286537	29292357	+	rna-gnl|WGS:POTR|OsKitaake07g281400.6	cellular organisms	3844	41.7	2481	43.09	827	5820	1719	558	homologous	same	MRATKEMLKDLHEEELFDYYATSQLILLSLDGTVKPIAPPAIYTALDPSPDEKYLMLTSVHRPYSSTVSYKRFPKKVELWTVDGTFIREVCDLPLAEDIPITSGSVRKGKRLISWRPDMPSTLYWVEAQDGGDANVEVSPRDIVYMELADPLNGEKPQVLLKLDLRYRRISWCNGSQALVYEHWYRTRRTRTWVISPDCKDVSPRVLFERSSEDAYSNPGSPMMCRTPAGTFVIAKIKTNYEGTYILLKGKGATPKGSIPFLDLLNINTGVKERIWESSKEKYYESVLALMSYNPKCEIQLNHLKLLVSKESRMEPTQYYIKAWPDKTQVQITNYSHPYPQLALLQKEVIRYQRVDGVKLTATLYLPPGYDPSKDEPLPCLIWSYPGEFKSREAAGQVRRSPNKFARIRSNFPLLWLARGFAILADPTIPIIGERDQEANDRYIEQLVASAEAAVNEIVRRGVAHPDKIAVGGHSYGAFMTANLLAHAPHLFCCGIARSGAYNRTLTPFGFQKEVRTLWEATDTYIKMSPFMSANKIKKPILLIHGEDDSKVTTAMQSKLVHLAFAQIFHQEVKK*	MFLQRTAMPPLSELTKPEIVLSGIRIDPGSNMRSRMSFYTGIIIHDLMDSGTLGPAKEVHGYADGAKINFVTWSPDGQHMAFTVRYEDKVDNSVNLSLWVANAESGEARPLCISEDIRLNAIFELFVWVNDSTVLVCTIPSSRGCPPKKPLVPFGPRIRSNEHKNVVQMRATKEMLKDLHEEELFDYYATSQLILLSLDGTVKPIAPPAIYTALDPSPDEKYLMLTSVHRPYSSTVSYKRFPKKVELWTVDGTFIREVCDLPLAEDIPITSGSVRKGKRLISWRPDMPSTLYWVEAQDGGDANVEVSPRDIVYMELADPLNGEKPQVLLKLDLRYRRISWCNGSQALVYEHWYRTRRTRTWVISPDCKDVSPRVLFERSSEDAYSNPGSPMMCRTPAGTFVIAKIKTNYEGTYILLKGKGATPKGSIPFLDLLNINTGVKERIWESSKEKYYESVLALMSYNPKCEIQLNHLKLLVSKESRMEPTQYYIKAWPDKTQVQITNYSHPYPQLALLQKEVIRYQRVDGVKLTATLYLPPGYDPSKDEPLPCLIWSYPGEFKSREAAGQVRRSPNKFARIRSNFPLLWLARGFAILADPTIPIIGERDQEANDRYIEQLVASAEAAVNEIVRRGVAHPDKIAVGGHSYGAFMTANLLAHAPHLFCCGIARSGAYNRTLTPFGFQKEVRTLWEATDTYIKMSPFMSANKIKKPILLIHGEDDSKVTTAMQSSQFYDALKGNGVPCRLVILPFERHHYVARESVMHVIWETDRWLEMYCVSNSRNIQVMESTVDTTWSLACEALALYFTKIYSLSKLVHLAFAQIFHQEVKK*
DI.CM020527.1G9307.5	cellular organisms	2926	43.51	1728	42.94	576	CM020527.1	29286537	29292357	+	rna-gnl|WGS:POTR|OsKitaake07g281400.1	cellular organisms	3932	41.81	2787	44.67	929	5820	1719	558	homologous	same	MRATKEMLKDLHEEELFDYYATSQLILLSLDGTVKPIAPPAIYTALDPSPDEKYLMLTSVHRPYSSTVSYKRFPKKVELWTVDGTFIREVCDLPLAEDIPITSGSVRKGKRLISWRPDMPSTLYWVEAQDGGDANVEVSPRDIVYMELADPLNGEKPQVLLKLDLRYRRISWCNGSQALVYEHWYRTRRTRTWVISPDCKDVSPRVLFERSSEDAYSNPGSPMMCRTPAGTFVIAKIKTNYEGTYILLKGKGATPKGSIPFLDLLNINTGVKERIWESSKEKYYESVLALMSYNPKCEIQLNHLKLLVSKESRMEPTQYYIKAWPDKTQVQITNYSHPYPQLALLQKEVIRYQRVDGVKLTATLYLPPGYDPSKDEPLPCLIWSYPGEFKSREAAGQVRRSPNKFARIRSNFPLLWLARGFAILADPTIPIIGERDQEANDRYIEQLVASAEAAVNEIVRRGVAHPDKIAVGGHSYGAFMTANLLAHAPHLFCCGIARSGAYNRTLTPFGFQKEVRTLWEATDTYIKMSPFMSANKIKKPILLIHGEDDSKVTTAMQSKLVHLAFAQIFHQEVKK*	MLPLLQQHMGITHANSITTEPSPSPRPPLLRLLPQPRRRRHAHAKHIALLTNCKCASAASASVEEDDVAGGLGYRHPPKQIQEILDVPPNPSYLISPRRDRIMFLQRTAMPPLSELTKPEIVLSGIRIDPGSNMRSRMSFYTGIIIHDLMDSGTLGPAKEVHGYADGAKINFVTWSPDGQHMAFTVRYEDKVDNSVNLSLWVANAESGEARPLCISEDIRLNAIFELFVWVNDSTVLVCTIPSSRGCPPKKPLVPFGPRIRSNEHKNVVQMRATKEMLKDLHEEELFDYYATSQLILLSLDGTVKPIAPPAIYTALDPSPDEKYLMLTSVHRPYSSTVSYKRFPKKVELWTVDGTFIREVCDLPLAEDIPITSGSVRKGKRLISWRPDMPSTLYWVEAQDGGDANVEVSPRDIVYMELADPLNGEKPQVLLKLDLRYRRISWCNGSQALVYEHWYRTRRTRTWVISPDCKDVSPRVLFERSSEDAYSNPGSPMMCRTPAGTFVIAKIKTNYEGTYILLKGKGATPKGSIPFLDLLNINTGVKERIWESSKEKYYESVLALMSYNPKCEIQLNHLKLLVSKESRMEPTQYYIKAWPDKTQVQITNYSHPYPQLALLQKEVIRYQRVDGVKLTATLYLPPGYDPSKDEPLPCLIWSYPGEFKSREAAGQVRRSPNKFARIRSNFPLLWLARGFAILADPTIPIIGERDQEANDRYIEQLVASAEAAVNEIVRRGVAHPDKIAVGGHSYGAFMTANLLAHAPHLFCCGIARSGAYNRTLTPFGFQKEVRTLWEATDTYIKMSPFMSANKIKKPILLIHGEDDSKVTTAMQSSQFYDALKGNGVPCRLVILPFERHHYVARESVMHVIWETDRWLEMYCVSNSRNIQVMESTVDTTWSLACEALALYFTKIYSLSKLVHLAFAQIFHQEVKK*
DI.CM020527.1G9307.6	cellular organisms	2839	44.77	2481	43.09	827	CM020527.1	29286545	29292623	+	rna-gnl|WGS:POTR|OsKitaake07g281400.1	cellular organisms	3932	41.81	2787	44.67	929	6078	2467	827	homologous	same	MFLQRTAMPPLSELTKPEIVLSGIRIDPGSNMRSRMSFYTGIIIHDLMDSGTLGPAKEVHGYADGAKINFVTWSPDGQHMAFTVRYEDKVDNSVNLSLWVANAESGEARPLCISEDIRLNAIFELFVWVNDSTVLVCTIPSSRGCPPKKPLVPFGPRIRSNEHKNVVQMRATKEMLKDLHEEELFDYYATSQLILLSLDGTVKPIAPPAIYTALDPSPDEKYLMLTSVHRPYSSTVSYKRFPKKVELWTVDGTFIREVCDLPLAEDIPITSGSVRKGKRLISWRPDMPSTLYWVEAQDGGDANVEVSPRDIVYMELADPLNGEKPQVLLKLDLRYRRISWCNGSQALVYEHWYRTRRTRTWVISPDCKDVSPRVLFERSSEDAYSNPGSPMMCRTPAGTFVIAKIKTNYEGTYILLKGKGATPKGSIPFLDLLNINTGVKERIWESSKEKYYESVLALMSYNPKCEIQLNHLKLLVSKESRMEPTQYYIKAWPDKTQVQITNYSHPYPQLALLQKEVIRYQRVDGVKLTATLYLPPGYDPSKDEPLPCLIWSYPGEFKSREAAGQVRRSPNKFARIRSNFPLLWLARGFAILADPTIPIIGERDQEANDRYIEQLVASAEAAVNEIVRRGVAHPDKIAVGGHSYGAFMTANLLAHAPHLFCCGIARSGAYNRTLTPFGFQKEVRTLWEATDTYIKMSPFMSANKIKKPILLIHGEDDSKVTTAMQSSQFYDALKGNGVPCRLVILPFERHHYVARESVMHVIWETDRWLEMYCVSNSRNIQVMESTVDTTWSLACEALALYFTKIYSLSKLVHLAFAQIFHQEVKK*	MLPLLQQHMGITHANSITTEPSPSPRPPLLRLLPQPRRRRHAHAKHIALLTNCKCASAASASVEEDDVAGGLGYRHPPKQIQEILDVPPNPSYLISPRRDRIMFLQRTAMPPLSELTKPEIVLSGIRIDPGSNMRSRMSFYTGIIIHDLMDSGTLGPAKEVHGYADGAKINFVTWSPDGQHMAFTVRYEDKVDNSVNLSLWVANAESGEARPLCISEDIRLNAIFELFVWVNDSTVLVCTIPSSRGCPPKKPLVPFGPRIRSNEHKNVVQMRATKEMLKDLHEEELFDYYATSQLILLSLDGTVKPIAPPAIYTALDPSPDEKYLMLTSVHRPYSSTVSYKRFPKKVELWTVDGTFIREVCDLPLAEDIPITSGSVRKGKRLISWRPDMPSTLYWVEAQDGGDANVEVSPRDIVYMELADPLNGEKPQVLLKLDLRYRRISWCNGSQALVYEHWYRTRRTRTWVISPDCKDVSPRVLFERSSEDAYSNPGSPMMCRTPAGTFVIAKIKTNYEGTYILLKGKGATPKGSIPFLDLLNINTGVKERIWESSKEKYYESVLALMSYNPKCEIQLNHLKLLVSKESRMEPTQYYIKAWPDKTQVQITNYSHPYPQLALLQKEVIRYQRVDGVKLTATLYLPPGYDPSKDEPLPCLIWSYPGEFKSREAAGQVRRSPNKFARIRSNFPLLWLARGFAILADPTIPIIGERDQEANDRYIEQLVASAEAAVNEIVRRGVAHPDKIAVGGHSYGAFMTANLLAHAPHLFCCGIARSGAYNRTLTPFGFQKEVRTLWEATDTYIKMSPFMSANKIKKPILLIHGEDDSKVTTAMQSSQFYDALKGNGVPCRLVILPFERHHYVARESVMHVIWETDRWLEMYCVSNSRNIQVMESTVDTTWSLACEALALYFTKIYSLSKLVHLAFAQIFHQEVKK*
DI.CM020527.1G9307.6	cellular organisms	2839	44.77	2481	43.09	827	CM020527.1	29286545	29292623	+	rna-gnl|WGS:POTR|OsKitaake07g281400.4	cellular organisms	3598	41.77	2232	43.32	744	6078	2219	726	homologous	same	MFLQRTAMPPLSELTKPEIVLSGIRIDPGSNMRSRMSFYTGIIIHDLMDSGTLGPAKEVHGYADGAKINFVTWSPDGQHMAFTVRYEDKVDNSVNLSLWVANAESGEARPLCISEDIRLNAIFELFVWVNDSTVLVCTIPSSRGCPPKKPLVPFGPRIRSNEHKNVVQMRATKEMLKDLHEEELFDYYATSQLILLSLDGTVKPIAPPAIYTALDPSPDEKYLMLTSVHRPYSSTVSYKRFPKKVELWTVDGTFIREVCDLPLAEDIPITSGSVRKGKRLISWRPDMPSTLYWVEAQDGGDANVEVSPRDIVYMELADPLNGEKPQVLLKLDLRYRRISWCNGSQALVYEHWYRTRRTRTWVISPDCKDVSPRVLFERSSEDAYSNPGSPMMCRTPAGTFVIAKIKTNYEGTYILLKGKGATPKGSIPFLDLLNINTGVKERIWESSKEKYYESVLALMSYNPKCEIQLNHLKLLVSKESRMEPTQYYIKAWPDKTQVQITNYSHPYPQLALLQKEVIRYQRVDGVKLTATLYLPPGYDPSKDEPLPCLIWSYPGEFKSREAAGQVRRSPNKFARIRSNFPLLWLARGFAILADPTIPIIGERDQEANDRYIEQLVASAEAAVNEIVRRGVAHPDKIAVGGHSYGAFMTANLLAHAPHLFCCGIARSGAYNRTLTPFGFQKEVRTLWEATDTYIKMSPFMSANKIKKPILLIHGEDDSKVTTAMQSSQFYDALKGNGVPCRLVILPFERHHYVARESVMHVIWETDRWLEMYCVSNSRNIQVMESTVDTTWSLACEALALYFTKIYSLSKLVHLAFAQIFHQEVKK*	MFLQRTAMPPLSELTKPEIVLSGIRIDPGSNMRSRMSFYTGIIIHDLMDSGTLGPAKEVHGYADGAKINFVTWSPDGQHMAFTVRYEDKVDNSVNLSLWVANAESGEARPLCISEDIRLNAIFELFVWVNDSTVLVCTIPSSRGCPPKKPLVPFGPRIRSNEHKNVVQMRATKEMLKDLHEEELFDYYATSQLILLSLDGTVKPIAPPAIYTALDPSPDEKYLMLTSVHRPYSSTVSYKRFPKKVELWTVDGTFIREVCDLPLAEDIPITSGSVRKGKRLISWRPDMPSTLYWVEAQDGGDANVEVSPRDIVYMELADPLNGEKPQVLLKLDLRYRRISWCNGSQALVYEHWYRTRRTRTWVISPDCKDVSPRVLFERSSEDAYSNPGSPMMCRTPAGTFVIAKIKTNYEGTYILLKGKGATPKGSIPFLDLLNINTGVKERIWESSKEKYYESVLALMSYNPKCEIQLNHLKLLVSKESRMEPTQYYIKAWPDKTQVQITNYSHPYPQLALLQKEVIRYQRVDGVKLTATLYLPPGYDPSKDEPLPCLIWSYPGEFKSREAAGQVRRSPNKFARIRSNFPLLWLARGFAILADPTIPIIGERDQEANDRYIEQLVASAEAAVNEIVRRGVAHPDKIAVGGHSYGAFMTANLLAHAPHLFCCGIARSGAYNRTLTPFGFQKEVRTLWEATDTYIKMSPFMSANKIKKPILLIHGEDDSKVTTAMQSKLVHLAFAQIFHQEVKK*
DI.CM020527.1G9307.6	cellular organisms	2839	44.77	2481	43.09	827	CM020527.1	29286545	29292623	+	rna-gnl|WGS:POTR|OsKitaake07g281400.5	cellular organisms	3847	41.72	2481	43.09	827	6078	2467	827	identical	same	MFLQRTAMPPLSELTKPEIVLSGIRIDPGSNMRSRMSFYTGIIIHDLMDSGTLGPAKEVHGYADGAKINFVTWSPDGQHMAFTVRYEDKVDNSVNLSLWVANAESGEARPLCISEDIRLNAIFELFVWVNDSTVLVCTIPSSRGCPPKKPLVPFGPRIRSNEHKNVVQMRATKEMLKDLHEEELFDYYATSQLILLSLDGTVKPIAPPAIYTALDPSPDEKYLMLTSVHRPYSSTVSYKRFPKKVELWTVDGTFIREVCDLPLAEDIPITSGSVRKGKRLISWRPDMPSTLYWVEAQDGGDANVEVSPRDIVYMELADPLNGEKPQVLLKLDLRYRRISWCNGSQALVYEHWYRTRRTRTWVISPDCKDVSPRVLFERSSEDAYSNPGSPMMCRTPAGTFVIAKIKTNYEGTYILLKGKGATPKGSIPFLDLLNINTGVKERIWESSKEKYYESVLALMSYNPKCEIQLNHLKLLVSKESRMEPTQYYIKAWPDKTQVQITNYSHPYPQLALLQKEVIRYQRVDGVKLTATLYLPPGYDPSKDEPLPCLIWSYPGEFKSREAAGQVRRSPNKFARIRSNFPLLWLARGFAILADPTIPIIGERDQEANDRYIEQLVASAEAAVNEIVRRGVAHPDKIAVGGHSYGAFMTANLLAHAPHLFCCGIARSGAYNRTLTPFGFQKEVRTLWEATDTYIKMSPFMSANKIKKPILLIHGEDDSKVTTAMQSSQFYDALKGNGVPCRLVILPFERHHYVARESVMHVIWETDRWLEMYCVSNSRNIQVMESTVDTTWSLACEALALYFTKIYSLSKLVHLAFAQIFHQEVKK*	MFLQRTAMPPLSELTKPEIVLSGIRIDPGSNMRSRMSFYTGIIIHDLMDSGTLGPAKEVHGYADGAKINFVTWSPDGQHMAFTVRYEDKVDNSVNLSLWVANAESGEARPLCISEDIRLNAIFELFVWVNDSTVLVCTIPSSRGCPPKKPLVPFGPRIRSNEHKNVVQMRATKEMLKDLHEEELFDYYATSQLILLSLDGTVKPIAPPAIYTALDPSPDEKYLMLTSVHRPYSSTVSYKRFPKKVELWTVDGTFIREVCDLPLAEDIPITSGSVRKGKRLISWRPDMPSTLYWVEAQDGGDANVEVSPRDIVYMELADPLNGEKPQVLLKLDLRYRRISWCNGSQALVYEHWYRTRRTRTWVISPDCKDVSPRVLFERSSEDAYSNPGSPMMCRTPAGTFVIAKIKTNYEGTYILLKGKGATPKGSIPFLDLLNINTGVKERIWESSKEKYYESVLALMSYNPKCEIQLNHLKLLVSKESRMEPTQYYIKAWPDKTQVQITNYSHPYPQLALLQKEVIRYQRVDGVKLTATLYLPPGYDPSKDEPLPCLIWSYPGEFKSREAAGQVRRSPNKFARIRSNFPLLWLARGFAILADPTIPIIGERDQEANDRYIEQLVASAEAAVNEIVRRGVAHPDKIAVGGHSYGAFMTANLLAHAPHLFCCGIARSGAYNRTLTPFGFQKEVRTLWEATDTYIKMSPFMSANKIKKPILLIHGEDDSKVTTAMQSSQFYDALKGNGVPCRLVILPFERHHYVARESVMHVIWETDRWLEMYCVSNSRNIQVMESTVDTTWSLACEALALYFTKIYSLSKLVHLAFAQIFHQEVKK*
DI.CM020527.1G9307.6	cellular organisms	2839	44.77	2481	43.09	827	CM020527.1	29286545	29292623	+	rna-gnl|WGS:POTR|OsKitaake07g281400.3	cellular organisms	3683	41.87	2538	45.04	846	6078	2219	726	homologous	same	MFLQRTAMPPLSELTKPEIVLSGIRIDPGSNMRSRMSFYTGIIIHDLMDSGTLGPAKEVHGYADGAKINFVTWSPDGQHMAFTVRYEDKVDNSVNLSLWVANAESGEARPLCISEDIRLNAIFELFVWVNDSTVLVCTIPSSRGCPPKKPLVPFGPRIRSNEHKNVVQMRATKEMLKDLHEEELFDYYATSQLILLSLDGTVKPIAPPAIYTALDPSPDEKYLMLTSVHRPYSSTVSYKRFPKKVELWTVDGTFIREVCDLPLAEDIPITSGSVRKGKRLISWRPDMPSTLYWVEAQDGGDANVEVSPRDIVYMELADPLNGEKPQVLLKLDLRYRRISWCNGSQALVYEHWYRTRRTRTWVISPDCKDVSPRVLFERSSEDAYSNPGSPMMCRTPAGTFVIAKIKTNYEGTYILLKGKGATPKGSIPFLDLLNINTGVKERIWESSKEKYYESVLALMSYNPKCEIQLNHLKLLVSKESRMEPTQYYIKAWPDKTQVQITNYSHPYPQLALLQKEVIRYQRVDGVKLTATLYLPPGYDPSKDEPLPCLIWSYPGEFKSREAAGQVRRSPNKFARIRSNFPLLWLARGFAILADPTIPIIGERDQEANDRYIEQLVASAEAAVNEIVRRGVAHPDKIAVGGHSYGAFMTANLLAHAPHLFCCGIARSGAYNRTLTPFGFQKEVRTLWEATDTYIKMSPFMSANKIKKPILLIHGEDDSKVTTAMQSSQFYDALKGNGVPCRLVILPFERHHYVARESVMHVIWETDRWLEMYCVSNSRNIQVMESTVDTTWSLACEALALYFTKIYSLSKLVHLAFAQIFHQEVKK*	MLPLLQQHMGITHANSITTEPSPSPRPPLLRLLPQPRRRRHAHAKHIALLTNCKCASAASASVEEDDVAGGLGYRHPPKQIQEILDVPPNPSYLISPRRDRIMFLQRTAMPPLSELTKPEIVLSGIRIDPGSNMRSRMSFYTGIIIHDLMDSGTLGPAKEVHGYADGAKINFVTWSPDGQHMAFTVRYEDKVDNSVNLSLWVANAESGEARPLCISEDIRLNAIFELFVWVNDSTVLVCTIPSSRGCPPKKPLVPFGPRIRSNEHKNVVQMRATKEMLKDLHEEELFDYYATSQLILLSLDGTVKPIAPPAIYTALDPSPDEKYLMLTSVHRPYSSTVSYKRFPKKVELWTVDGTFIREVCDLPLAEDIPITSGSVRKGKRLISWRPDMPSTLYWVEAQDGGDANVEVSPRDIVYMELADPLNGEKPQVLLKLDLRYRRISWCNGSQALVYEHWYRTRRTRTWVISPDCKDVSPRVLFERSSEDAYSNPGSPMMCRTPAGTFVIAKIKTNYEGTYILLKGKGATPKGSIPFLDLLNINTGVKERIWESSKEKYYESVLALMSYNPKCEIQLNHLKLLVSKESRMEPTQYYIKAWPDKTQVQITNYSHPYPQLALLQKEVIRYQRVDGVKLTATLYLPPGYDPSKDEPLPCLIWSYPGEFKSREAAGQVRRSPNKFARIRSNFPLLWLARGFAILADPTIPIIGERDQEANDRYIEQLVASAEAAVNEIVRRGVAHPDKIAVGGHSYGAFMTANLLAHAPHLFCCGIARSGAYNRTLTPFGFQKEVRTLWEATDTYIKMSPFMSANKIKKPILLIHGEDDSKVTTAMQSKLVHLAFAQIFHQEVKK*
DI.CM020527.1G9307.6	cellular organisms	2839	44.77	2481	43.09	827	CM020527.1	29286545	29292623	+	rna-gnl|WGS:POTR|OsKitaake07g281400.6	cellular organisms	3844	41.7	2481	43.09	827	6078	2467	827	identical	same	MFLQRTAMPPLSELTKPEIVLSGIRIDPGSNMRSRMSFYTGIIIHDLMDSGTLGPAKEVHGYADGAKINFVTWSPDGQHMAFTVRYEDKVDNSVNLSLWVANAESGEARPLCISEDIRLNAIFELFVWVNDSTVLVCTIPSSRGCPPKKPLVPFGPRIRSNEHKNVVQMRATKEMLKDLHEEELFDYYATSQLILLSLDGTVKPIAPPAIYTALDPSPDEKYLMLTSVHRPYSSTVSYKRFPKKVELWTVDGTFIREVCDLPLAEDIPITSGSVRKGKRLISWRPDMPSTLYWVEAQDGGDANVEVSPRDIVYMELADPLNGEKPQVLLKLDLRYRRISWCNGSQALVYEHWYRTRRTRTWVISPDCKDVSPRVLFERSSEDAYSNPGSPMMCRTPAGTFVIAKIKTNYEGTYILLKGKGATPKGSIPFLDLLNINTGVKERIWESSKEKYYESVLALMSYNPKCEIQLNHLKLLVSKESRMEPTQYYIKAWPDKTQVQITNYSHPYPQLALLQKEVIRYQRVDGVKLTATLYLPPGYDPSKDEPLPCLIWSYPGEFKSREAAGQVRRSPNKFARIRSNFPLLWLARGFAILADPTIPIIGERDQEANDRYIEQLVASAEAAVNEIVRRGVAHPDKIAVGGHSYGAFMTANLLAHAPHLFCCGIARSGAYNRTLTPFGFQKEVRTLWEATDTYIKMSPFMSANKIKKPILLIHGEDDSKVTTAMQSSQFYDALKGNGVPCRLVILPFERHHYVARESVMHVIWETDRWLEMYCVSNSRNIQVMESTVDTTWSLACEALALYFTKIYSLSKLVHLAFAQIFHQEVKK*	MFLQRTAMPPLSELTKPEIVLSGIRIDPGSNMRSRMSFYTGIIIHDLMDSGTLGPAKEVHGYADGAKINFVTWSPDGQHMAFTVRYEDKVDNSVNLSLWVANAESGEARPLCISEDIRLNAIFELFVWVNDSTVLVCTIPSSRGCPPKKPLVPFGPRIRSNEHKNVVQMRATKEMLKDLHEEELFDYYATSQLILLSLDGTVKPIAPPAIYTALDPSPDEKYLMLTSVHRPYSSTVSYKRFPKKVELWTVDGTFIREVCDLPLAEDIPITSGSVRKGKRLISWRPDMPSTLYWVEAQDGGDANVEVSPRDIVYMELADPLNGEKPQVLLKLDLRYRRISWCNGSQALVYEHWYRTRRTRTWVISPDCKDVSPRVLFERSSEDAYSNPGSPMMCRTPAGTFVIAKIKTNYEGTYILLKGKGATPKGSIPFLDLLNINTGVKERIWESSKEKYYESVLALMSYNPKCEIQLNHLKLLVSKESRMEPTQYYIKAWPDKTQVQITNYSHPYPQLALLQKEVIRYQRVDGVKLTATLYLPPGYDPSKDEPLPCLIWSYPGEFKSREAAGQVRRSPNKFARIRSNFPLLWLARGFAILADPTIPIIGERDQEANDRYIEQLVASAEAAVNEIVRRGVAHPDKIAVGGHSYGAFMTANLLAHAPHLFCCGIARSGAYNRTLTPFGFQKEVRTLWEATDTYIKMSPFMSANKIKKPILLIHGEDDSKVTTAMQSSQFYDALKGNGVPCRLVILPFERHHYVARESVMHVIWETDRWLEMYCVSNSRNIQVMESTVDTTWSLACEALALYFTKIYSLSKLVHLAFAQIFHQEVKK*
DI.CM020527.1G9307.6	cellular organisms	2839	44.77	2481	43.09	827	CM020527.1	29286545	29292623	+	rna-gnl|WGS:POTR|OsKitaake07g281400.2	cellular organisms	3928	41.83	2391	45.5	797	6078	2073	681	homologous	same	MFLQRTAMPPLSELTKPEIVLSGIRIDPGSNMRSRMSFYTGIIIHDLMDSGTLGPAKEVHGYADGAKINFVTWSPDGQHMAFTVRYEDKVDNSVNLSLWVANAESGEARPLCISEDIRLNAIFELFVWVNDSTVLVCTIPSSRGCPPKKPLVPFGPRIRSNEHKNVVQMRATKEMLKDLHEEELFDYYATSQLILLSLDGTVKPIAPPAIYTALDPSPDEKYLMLTSVHRPYSSTVSYKRFPKKVELWTVDGTFIREVCDLPLAEDIPITSGSVRKGKRLISWRPDMPSTLYWVEAQDGGDANVEVSPRDIVYMELADPLNGEKPQVLLKLDLRYRRISWCNGSQALVYEHWYRTRRTRTWVISPDCKDVSPRVLFERSSEDAYSNPGSPMMCRTPAGTFVIAKIKTNYEGTYILLKGKGATPKGSIPFLDLLNINTGVKERIWESSKEKYYESVLALMSYNPKCEIQLNHLKLLVSKESRMEPTQYYIKAWPDKTQVQITNYSHPYPQLALLQKEVIRYQRVDGVKLTATLYLPPGYDPSKDEPLPCLIWSYPGEFKSREAAGQVRRSPNKFARIRSNFPLLWLARGFAILADPTIPIIGERDQEANDRYIEQLVASAEAAVNEIVRRGVAHPDKIAVGGHSYGAFMTANLLAHAPHLFCCGIARSGAYNRTLTPFGFQKEVRTLWEATDTYIKMSPFMSANKIKKPILLIHGEDDSKVTTAMQSSQFYDALKGNGVPCRLVILPFERHHYVARESVMHVIWETDRWLEMYCVSNSRNIQVMESTVDTTWSLACEALALYFTKIYSLSKLVHLAFAQIFHQEVKK*	MLPLLQQHMGITHANSITTEPSPSPRPPLLRLLPQPRRRRHAHAKHIALLTNCKCASAASASVEEDDVAGGLGYRHPPKQIQEILDVPPNPSYLISPRRDRIMFLQRTAMPPLSELTKPEIVLSGIRIDPGSNMRSRMSFYTGIIIHDLMDSGTLGPAKEVHGYADGAKINFVTWSPDGQHMAFTVRYEDKVDNSVNLSLWVANAESGEARPLCISEDIRLNAIFELFVWVNDSTVLVCTIPSSRGCPPKKPLVPFGPRIRSNEHKNVVQMRATKEMLKDLHEEELFDYYATSQLILLSLDGTVKPIAPPAIYTALDPSPDEKYLMLTSVHRPYSSTVSYKRFPKKVELWTVDGTFIREVCDLPLAEDIPITSGSVRKGKRLISWRPDMPSTLYWVEAQDGGDANVEVSPRDIVYMELADPLNGEKPQVLLKLDLRYRRISWCNGSQALVYEHWYRTRRTRTWVISPDCKDVSPRVLFERSSEDAYSNPGSPMMCRTPAGTFVIAKIKTNYEGTYILLKGKGATPKGSIPFLDLLNINTGVKERIWESSKEKYYESVLALMSYNPKCEIQLNHLKLLVSKESRMEPTQYYIKAWPDKTQVQITNYSHPYPQLALLQKEVIRYQRVDGVKLTATLYLPPGYDPSKDEPLPCLIWSYPGEFKSREAAGQVRRSPNKFARIRSNFPLLWLARGFAILADPTIPIIGERDQEANDRYIEQLVASAEAAVNEIVRRGVAHPDKIAVGGHSYGAFMTANLLAHAPHLFCCGIARSGAYNRTLTPFGFQRYGHSGRLPIPILR*
DI.CM020527.1G9307.6	cellular organisms	2839	44.77	2481	43.09	827	CM020527.1	29286545	29292623	+	rna-gnl|WGS:POTR|OsKitaake07g281400.7	cellular organisms	2412	44.98	2139	45.4	713	4000	1820	610	homologous	same	MFLQRTAMPPLSELTKPEIVLSGIRIDPGSNMRSRMSFYTGIIIHDLMDSGTLGPAKEVHGYADGAKINFVTWSPDGQHMAFTVRYEDKVDNSVNLSLWVANAESGEARPLCISEDIRLNAIFELFVWVNDSTVLVCTIPSSRGCPPKKPLVPFGPRIRSNEHKNVVQMRATKEMLKDLHEEELFDYYATSQLILLSLDGTVKPIAPPAIYTALDPSPDEKYLMLTSVHRPYSSTVSYKRFPKKVELWTVDGTFIREVCDLPLAEDIPITSGSVRKGKRLISWRPDMPSTLYWVEAQDGGDANVEVSPRDIVYMELADPLNGEKPQVLLKLDLRYRRISWCNGSQALVYEHWYRTRRTRTWVISPDCKDVSPRVLFERSSEDAYSNPGSPMMCRTPAGTFVIAKIKTNYEGTYILLKGKGATPKGSIPFLDLLNINTGVKERIWESSKEKYYESVLALMSYNPKCEIQLNHLKLLVSKESRMEPTQYYIKAWPDKTQVQITNYSHPYPQLALLQKEVIRYQRVDGVKLTATLYLPPGYDPSKDEPLPCLIWSYPGEFKSREAAGQVRRSPNKFARIRSNFPLLWLARGFAILADPTIPIIGERDQEANDRYIEQLVASAEAAVNEIVRRGVAHPDKIAVGGHSYGAFMTANLLAHAPHLFCCGIARSGAYNRTLTPFGFQKEVRTLWEATDTYIKMSPFMSANKIKKPILLIHGEDDSKVTTAMQSSQFYDALKGNGVPCRLVILPFERHHYVARESVMHVIWETDRWLEMYCVSNSRNIQVMESTVDTTWSLACEALALYFTKIYSLSKLVHLAFAQIFHQEVKK*	MLPLLQQHMGITHANSITTEPSPSPRPPLLRLLPQPRRRRHAHAKHIALLTNCKCASAASASVEEDDVAGGLGYRHPPKQIQEILDVPPNPSYLISPRRDRIMFLQRTAMPPLSELTKPEIVLSGIRIDPGSNMRSRMSFYTGIIIHDLMDSGTLGPAKEVHGYADGAKINFVTWSPDGQHMAFTVRYEDKVDNSVNLSLWVANAESGEARPLCISEDIRLNAIFELFVWVNDSTVLVCTIPSSRGCPPKKPLVPFGPRIRSNEHKNVVQMRATKEMLKDLHEEELFDYYATSQLILLSLDGTVKPIAPPAIYTALDPSPDEKYLMLTSVHRPYSSTVSYKRFPKKVELWTVDGTFIREVCDLPLAEDIPITSGSVRKGKRLISWRPDMPSTLYWVEAQDGGDANVEVSPRDIVYMELADPLNGEKPQVLLKLDLRYRRISWCNGSQALVYEHWYRTRRTRTWVISPDCKDVSPRVLFERSSEDAYSNPGSPMMCRTPAGTFVIAKIKTNYEGTYILLKGKGATPKGSIPFLDLLNINTGVKERIWESSKEKYYESVLALMSYNPKCEIQLNHLKLLVSKESRMEPTQYYIKAWPDKTQVQITNYSHPYPQLALLQKEVIRYQRVDGVKLTATLYLPPGYDPSKDEPLPCLIWSYPGEFKSREAAGQVRRSPNKFARIRSNFPLLWLARGFAILADPTIPIIGERDQEANDR*
DI.CM020527.1G9308.2	cellular organisms	2595	46.01	1755	44.73	585	CM020527.1	29254228	29260636	-	rna-gnl|WGS:POTR|OsKitaake07g280800.1	cellular organisms	2484	45.85	1794	44.43	598	6215	1741	598	homologous	same	MALWWPLLVLAAAYALCRILLFLIPPTVPSIDVDASDVLEDANQNKEDSYIYIPPRKGKGAQTDKVQCYEPATMKYLGYFPALTPDEVKEHVAQARKAQKIWAKSSFKQRRQFLRILLKYILEHQDLICEISSRDTGKTMVDASLGEIMTTCEKITWLLDEGEKWLKPEYRSCGRSMLHKKAKVEFYPLGVIGAIVSWNYPFHNVFNPMLAAIFSGNAAVIKVSEHASWSGCFYFRIIQAALAAVGAPDNLVHIITGFAETGQALVSSVDKIIFVGSPGVGRMIMNRASDTLIPVTLELGGKDAFIVCEDVDLPSVVQVAVRAALQSSGQNCAGAERFYVHKDIYSTFVSQVVKIIKSISVGPPLSGRYDMGAICMIEHSEKLQNLVNDAVDKGAEIAGRGSFGHLGEDAVDQFFPPTVLAFGPILPIMKFNSDEEVVKLANDSKYGLGCAVFSGNQKRAIKIASQLHCGVAAINDFASSYMCQSLPFGGVKDSGFGRFAGVEGLRACCLVKAVVEDRWWPYVKTMIPKPIQYPVSENGFEFQELLVETLYGLSVWDRLRSLVNLLKMISEQNNSPANTRKKSR*	MALWWPLLVLAAAYALCRILLFLIPPTVPSIDVDASDVLEDANQNKEDSYIYIPPRKGKGAQTDKVQCYEPATMKYLGYFPALTPDEVKEHVAQARKAQKIWAKSSFKQRRQFLRILLKYILEHQDLICEISSRDTGKTMVDASLGEIMTTCEKITWLLDEGEKWLKPEYRSCGRSMLHKKAKVEFYPLGVIGAIVSWNYPFHNVFNPMLAAIFSGNAAVIKVSEHASWSGCFYFRIIQAALAAVGAPDNLVHIITGFAETGQALVSSVDKIIFVGSPGVGRMIMNRASDTLIPVTLELGGKDAFIVCEDVDLPSVVQVAVRAALQSSGQNCAGAERFYVHKDIYSTFVSQVVKIIKSISVGPPLSGRYDMGAICMIEHSEKLQNLVNDAVDKGAEIAGRGSFGHLGEDAVDQFFPPTVLVNVNHTMKIMQEEAFGPILPIMKFNSDEEVVKLANDSKYGLGCAVFSGNQKRAIKIASQLHCGVAAINDFASSYMCQSLPFGGVKDSGFGRFAGVEGLRACCLVKAVVEDRWWPYVKTMIPKPIQYPVSENGFEFQELLVETLYGLSVWDRLRSLVNLLKMISEQNNSPANTRKKSR*
DI.CM020527.1G9308.3	cellular organisms	2630	45.74	1794	44.43	598	CM020527.1	29254231	29260635	-	rna-gnl|WGS:POTR|OsKitaake07g280800.1	cellular organisms	2484	45.85	1794	44.43	598	6214	1780	598	identical	same	MALWWPLLVLAAAYALCRILLFLIPPTVPSIDVDASDVLEDANQNKEDSYIYIPPRKGKGAQTDKVQCYEPATMKYLGYFPALTPDEVKEHVAQARKAQKIWAKSSFKQRRQFLRILLKYILEHQDLICEISSRDTGKTMVDASLGEIMTTCEKITWLLDEGEKWLKPEYRSCGRSMLHKKAKVEFYPLGVIGAIVSWNYPFHNVFNPMLAAIFSGNAAVIKVSEHASWSGCFYFRIIQAALAAVGAPDNLVHIITGFAETGQALVSSVDKIIFVGSPGVGRMIMNRASDTLIPVTLELGGKDAFIVCEDVDLPSVVQVAVRAALQSSGQNCAGAERFYVHKDIYSTFVSQVVKIIKSISVGPPLSGRYDMGAICMIEHSEKLQNLVNDAVDKGAEIAGRGSFGHLGEDAVDQFFPPTVLVNVNHTMKIMQEEAFGPILPIMKFNSDEEVVKLANDSKYGLGCAVFSGNQKRAIKIASQLHCGVAAINDFASSYMCQSLPFGGVKDSGFGRFAGVEGLRACCLVKAVVEDRWWPYVKTMIPKPIQYPVSENGFEFQELLVETLYGLSVWDRLRSLVNLLKMISEQNNSPANTRKKSR*	MALWWPLLVLAAAYALCRILLFLIPPTVPSIDVDASDVLEDANQNKEDSYIYIPPRKGKGAQTDKVQCYEPATMKYLGYFPALTPDEVKEHVAQARKAQKIWAKSSFKQRRQFLRILLKYILEHQDLICEISSRDTGKTMVDASLGEIMTTCEKITWLLDEGEKWLKPEYRSCGRSMLHKKAKVEFYPLGVIGAIVSWNYPFHNVFNPMLAAIFSGNAAVIKVSEHASWSGCFYFRIIQAALAAVGAPDNLVHIITGFAETGQALVSSVDKIIFVGSPGVGRMIMNRASDTLIPVTLELGGKDAFIVCEDVDLPSVVQVAVRAALQSSGQNCAGAERFYVHKDIYSTFVSQVVKIIKSISVGPPLSGRYDMGAICMIEHSEKLQNLVNDAVDKGAEIAGRGSFGHLGEDAVDQFFPPTVLVNVNHTMKIMQEEAFGPILPIMKFNSDEEVVKLANDSKYGLGCAVFSGNQKRAIKIASQLHCGVAAINDFASSYMCQSLPFGGVKDSGFGRFAGVEGLRACCLVKAVVEDRWWPYVKTMIPKPIQYPVSENGFEFQELLVETLYGLSVWDRLRSLVNLLKMISEQNNSPANTRKKSR*
DI.CM020527.1G9308.4	cellular organisms	2230	44.8	1575	42.35	525	CM020527.1	29254426	29274535	-	rna-gnl|WGS:POTR|OsKitaake07g281100.1	Oryza sativa	902	54.43	564	63.3	188	3101				same	MKYLGYFPALTPDEVKEHVAQARKAQKIWAKSSFKQRRQFLRILLKYILEHQDLICEISSRDTGKTMVDASLGEIMTTCEKITWLLDEGEKWLKPEYRSCGRSMLHKKAKVEFYPLGVIGAIVSWNYPFHNVFNPMLAAIFSGNAAVIKVSEHASWSGCFYFRIIQAALAAVGAPDNLVHIITGFAETGQALVSSVDKIIFVGSPGVGRMIMNRASDTLIPVTLELGGKDAFIVCEDVDLPSVVQVAVRAALQSSGQNCAGAERFYVHKDIYSTFVSQVVKIIKSISVGPPLSGRYDMGAICMIEHSEKLQNLVNDAVDKGAEIAGRGSFGHLGEDAVDQFFPPTVLVNVNHTMKIMQEEAFGPILPIMKFNSDEEVVKLANDSKYGLGCAVFSGNQKRAIKIASQLHCGVAAINDFASSYMCQSLPFGGVKDSGFGRFAGVEGLRACCLVKAVVEDRWWPYVKTMIPKPIQYPVSENGFEFQELLVETLYGLSVWDRLRSLVNLLKMISEQNNSPANTRKKSR*	MAIQQRRDCVCGEGESGECNPRPREGQRVEALAASRRRPAAEREGRLCCVCEGGCRLRSSCGRRPEQMAEEWRLWSHRRQRRRWLPQPLRRPSSSAALADRWAASSTADDGGGGGGSGGVFVSWLPRSVRMADTHLARARIAVVKSLSTETTNAKRRRRKSPRARRRRRTNTSGPIPSSRRSTIRAI*
DI.CM020527.1G9308.4	cellular organisms	2230	44.8	1575	42.35	525	CM020527.1	29254426	29274535	-	rna-gnl|WGS:POTR|OsKitaake07g281000.1	Spermatophyta	1866	57.13	1866	57.13	622	1938				same	MKYLGYFPALTPDEVKEHVAQARKAQKIWAKSSFKQRRQFLRILLKYILEHQDLICEISSRDTGKTMVDASLGEIMTTCEKITWLLDEGEKWLKPEYRSCGRSMLHKKAKVEFYPLGVIGAIVSWNYPFHNVFNPMLAAIFSGNAAVIKVSEHASWSGCFYFRIIQAALAAVGAPDNLVHIITGFAETGQALVSSVDKIIFVGSPGVGRMIMNRASDTLIPVTLELGGKDAFIVCEDVDLPSVVQVAVRAALQSSGQNCAGAERFYVHKDIYSTFVSQVVKIIKSISVGPPLSGRYDMGAICMIEHSEKLQNLVNDAVDKGAEIAGRGSFGHLGEDAVDQFFPPTVLVNVNHTMKIMQEEAFGPILPIMKFNSDEEVVKLANDSKYGLGCAVFSGNQKRAIKIASQLHCGVAAINDFASSYMCQSLPFGGVKDSGFGRFAGVEGLRACCLVKAVVEDRWWPYVKTMIPKPIQYPVSENGFEFQELLVETLYGLSVWDRLRSLVNLLKMISEQNNSPANTRKKSR*	MLPAVELEMESSSKPLLLVFKFAEGNDNEPPTLMDPFSQHNSNTNNPSAWRHQMLELKGKQCLACLQGQWLLMLDAASSNHCFFVSPLDDMTIISLPPLDTPLEPLRRCAISSSPLSPDCTIVFSTFMDTYLAYTRPGEDDWWQLDTDDDDDDELLLMGDIVSCQGKMYVPTDMSSIAMLDVSSYPPHIERRGIPEPSCIHSMANAMLVESQGEVFLLRHYGYGARDSELLDIDLHRLVHATDDGGDYVWRKVDTIGDRAIFVADNCVVMSDATKAGIRPDCVYLLHQRCRHGVRLYTIRLDDRTTTFTLLPDLTSNDSIYWLLPAPISSIVDDTTQHYSGAIVHSSSKIDQENGDGISVVDIASEQASPCWCGLPTDMVEEIVSKISLIDYFRLRQVCKGWSSIVKPIHYAQRYSTYPMLMSICSTSTGVYKLFDPIVEQEYNHEEQPCRPGDKYMYATNPFTGEMFEFPEATFPVDNQFDGICLSAAPTSPDCIAFSVEKDRNPTGRNRSVYVTLWRAGDEQWTMQRIDDHTPFRTAYCNPVFYDGEFYCLGTRGGLAVFNPNNTTWRVLDKPEAPVLVDGNNFGDDPIPGDMYCHLLEFMGFQAAQRWGDQRVQAQQV*
DI.CM020527.1G9308.4	cellular organisms	2230	44.8	1575	42.35	525	CM020527.1	29254426	29274535	-	rna-gnl|WGS:POTR|OsKitaake07g281200.1	Spermatophyta	147	63.27	147	63.27	49	890				same	MKYLGYFPALTPDEVKEHVAQARKAQKIWAKSSFKQRRQFLRILLKYILEHQDLICEISSRDTGKTMVDASLGEIMTTCEKITWLLDEGEKWLKPEYRSCGRSMLHKKAKVEFYPLGVIGAIVSWNYPFHNVFNPMLAAIFSGNAAVIKVSEHASWSGCFYFRIIQAALAAVGAPDNLVHIITGFAETGQALVSSVDKIIFVGSPGVGRMIMNRASDTLIPVTLELGGKDAFIVCEDVDLPSVVQVAVRAALQSSGQNCAGAERFYVHKDIYSTFVSQVVKIIKSISVGPPLSGRYDMGAICMIEHSEKLQNLVNDAVDKGAEIAGRGSFGHLGEDAVDQFFPPTVLVNVNHTMKIMQEEAFGPILPIMKFNSDEEVVKLANDSKYGLGCAVFSGNQKRAIKIASQLHCGVAAINDFASSYMCQSLPFGGVKDSGFGRFAGVEGLRACCLVKAVVEDRWWPYVKTMIPKPIQYPVSENGFEFQELLVETLYGLSVWDRLRSLVNLLKMISEQNNSPANTRKKSR*	MALWWPLLVLAAAYALCRILLFLIPPTVPSIDVDASDDTTKEREKSSD*
DI.CM020527.1G9308.4	cellular organisms	2230	44.8	1575	42.35	525	CM020527.1	29254426	29274535	-	rna-gnl|WGS:POTR|OsKitaake07g280800.1	cellular organisms	2484	45.85	1794	44.43	598	6253	1563			same	MKYLGYFPALTPDEVKEHVAQARKAQKIWAKSSFKQRRQFLRILLKYILEHQDLICEISSRDTGKTMVDASLGEIMTTCEKITWLLDEGEKWLKPEYRSCGRSMLHKKAKVEFYPLGVIGAIVSWNYPFHNVFNPMLAAIFSGNAAVIKVSEHASWSGCFYFRIIQAALAAVGAPDNLVHIITGFAETGQALVSSVDKIIFVGSPGVGRMIMNRASDTLIPVTLELGGKDAFIVCEDVDLPSVVQVAVRAALQSSGQNCAGAERFYVHKDIYSTFVSQVVKIIKSISVGPPLSGRYDMGAICMIEHSEKLQNLVNDAVDKGAEIAGRGSFGHLGEDAVDQFFPPTVLVNVNHTMKIMQEEAFGPILPIMKFNSDEEVVKLANDSKYGLGCAVFSGNQKRAIKIASQLHCGVAAINDFASSYMCQSLPFGGVKDSGFGRFAGVEGLRACCLVKAVVEDRWWPYVKTMIPKPIQYPVSENGFEFQELLVETLYGLSVWDRLRSLVNLLKMISEQNNSPANTRKKSR*	MALWWPLLVLAAAYALCRILLFLIPPTVPSIDVDASDVLEDANQNKEDSYIYIPPRKGKGAQTDKVQCYEPATMKYLGYFPALTPDEVKEHVAQARKAQKIWAKSSFKQRRQFLRILLKYILEHQDLICEISSRDTGKTMVDASLGEIMTTCEKITWLLDEGEKWLKPEYRSCGRSMLHKKAKVEFYPLGVIGAIVSWNYPFHNVFNPMLAAIFSGNAAVIKVSEHASWSGCFYFRIIQAALAAVGAPDNLVHIITGFAETGQALVSSVDKIIFVGSPGVGRMIMNRASDTLIPVTLELGGKDAFIVCEDVDLPSVVQVAVRAALQSSGQNCAGAERFYVHKDIYSTFVSQVVKIIKSISVGPPLSGRYDMGAICMIEHSEKLQNLVNDAVDKGAEIAGRGSFGHLGEDAVDQFFPPTVLVNVNHTMKIMQEEAFGPILPIMKFNSDEEVVKLANDSKYGLGCAVFSGNQKRAIKIASQLHCGVAAINDFASSYMCQSLPFGGVKDSGFGRFAGVEGLRACCLVKAVVEDRWWPYVKTMIPKPIQYPVSENGFEFQELLVETLYGLSVWDRLRSLVNLLKMISEQNNSPANTRKKSR*
DI.CM020527.1G9311.1	cellular organisms	3383	44.28	2829	44.15	943	CM020527.1	29275198	29285755	-	rna-gnl|WGS:POTR|OsKitaake07g281300.1	cellular organisms	3694	46.53	3009	46.13	1003	10555	2808	923	homologous	same	MLRAAAAEAKAEDAVAAEGEADGKASSAIVPTVLRPEDCLSVIALPLPHRPLFPGFYMPIYVKDQKLLQALVENRKRSIPYAGAFLVKDEEGTDPNIVTSSDSDKSIDDLKGKELLQRLNEVGTLAQITSIQGDQVVLLGHRRLKITEMVQEDPLTVKVDHLKEKPYDKDDDVIKATSFEVISTLREVLKASSLWKDHVQTYTQHMGDFNYPRLADFGAAISGANKFLCQEVLEELDVYKRLKLTLELVKKEMEISKLQQSIAKAIEEKISGDQRRYLLNEQLKAIKKELGLETDDKTALSAKFRERIEAKKEKCPAHVLQVIEEELTKLQLLEASSSEFNVTRNYLDWLTVLPWGNYSDENFDVHHAQQILDEDHYGLSDVKERILEFIAVGKLRGTSQGKIICLSGPPGVGKTSIGRSIARALNRKFYRFSVGGLADVAEIKGHRRTYVGAMPGKMVQCLKSVGTANPLVLIDEIDKLGRGHSGDPASALLELLDPEQNVNFLDHYLDVPIDLSKVLFVCTANVIEMIPNPLLDRMEIIAIAGYITDEKMHIARDYLEKNTREACGIKPEQAEVTDAALLALIESYCREAGVRNLQKQIEKIYRKIALQLVRQGVSNEPTQEAAIVTASEEPNGGDSANKLKDETMEDPATENAAMTNADTASKEASELDLLNRTVDHDVHPAETPKEAVLTDSALSTDKLCTPEGNKDMEGAKEESADKAVEKVVIDSSNLGDYVGKPVFQAERIYEQTPVGVVMGLAWTAMGGSTLYIETTKVEEGDGKGALVMTGQLGDVMKESAQIAHTVGRAILLDKEPENLFFANSKVHLHVPAGSTPKDGPSAGCTMITSMLSLAMGKPVKKDLAMTGEVTLTGRILPIGGVKEKTIAARRSAVKTIVFPAANKRDFDELAPNVKEGLEVHFVDTYNEIFDIAFQSETQTETS*	MLRAAAAAAAVFPSRFAAAPAVAAVEEVRSPLLRVLGALRGGRVSTLGRRARFCSNSAGSDSEAAAAEAKAEDAVAAEGEADGKASSAIVPTVLRPEDCLSVIALPLPHRPLFPGFYMPIYVKDQKLLQALVENRKRSIPYAGAFLVKDEEGTDPNIVTSSDSDKSIDDLKGKELLQRLNEVGTLAQITSIQGDQVVLLGHRRLKITEMVQEDPLTVKVDHLKEKPYDKDDDVIKATSFEVISTLREVLKASSLWKDHVQTYTQHMGDFNYPRLADFGAAISGANKFLCQEVLEELDVYKRLKLTLELVKKEMEISKLQQSIAKAIEEKISGDQRRYLLNEQLKAIKKELGLETDDKTALSAKFRERIEAKKEKCPAHVLQVIEEELTKLQLLEASSSEFNVTRNYLDWLTVLPWGNYSDENFDVHHAQQILDEDHYGLSDVKERILEFIAVGKLRGTSQGKIICLSGPPGVGKTSIGRSIARALNRKFYRFSVGGLADVAEIKGHRRTYVGAMPGKMVQCLKSVGTANPLVLIDEIDKLGRGHSGDPASALLELLDPEQNVNFLDHYLDVPIDLSKVLFVCTANVIEMIPNPLLDRMEIIAIAGYITDEKMHIARDYLEKNTREACGIKPEQAEVTDAALLALIESYCREAGVRNLQKQIEKIYRKIALQLVRQGVSNEPTQEAAIVTASEEPNGGDSANKLKDETMEDPATENAAMTNADTASKEASELDLLNRTVDHDVHPAETPKEAVLTDSALSTDKLCTPEGNKDMEGAKEESADKAVEKVVIDSSNLGDYVGKPVFQAERIYEQTPVGVVMGLAWTAMGGSTLYIETTKVEEGDGKGALVMTGQLGDVMKESAQIAHTVGRAILLDKEPENLFFANSKVHLHVPAGSTPKDGPSAGCTMITSMLSLAMGKPVKKDLAMTGEVTLTGRILPIGGVKEKTIAARRSAVKTIVFPAANKRDFDELAPNVKEGLEVHFVDTYNEIFDIAFQSETQTETS*
DI.CM020527.1G9311.2	cellular organisms	3736	46.81	3009	46.13	1003	CM020527.1	29275002	29285732	-	rna-gnl|WGS:POTR|OsKitaake07g281300.1	cellular organisms	3694	46.53	3009	46.13	1003	10667	2989	1003	identical	same	MLRAAAAAAAVFPSRFAAAPAVAAVEEVRSPLLRVLGALRGGRVSTLGRRARFCSNSAGSDSEAAAAEAKAEDAVAAEGEADGKASSAIVPTVLRPEDCLSVIALPLPHRPLFPGFYMPIYVKDQKLLQALVENRKRSIPYAGAFLVKDEEGTDPNIVTSSDSDKSIDDLKGKELLQRLNEVGTLAQITSIQGDQVVLLGHRRLKITEMVQEDPLTVKVDHLKEKPYDKDDDVIKATSFEVISTLREVLKASSLWKDHVQTYTQHMGDFNYPRLADFGAAISGANKFLCQEVLEELDVYKRLKLTLELVKKEMEISKLQQSIAKAIEEKISGDQRRYLLNEQLKAIKKELGLETDDKTALSAKFRERIEAKKEKCPAHVLQVIEEELTKLQLLEASSSEFNVTRNYLDWLTVLPWGNYSDENFDVHHAQQILDEDHYGLSDVKERILEFIAVGKLRGTSQGKIICLSGPPGVGKTSIGRSIARALNRKFYRFSVGGLADVAEIKGHRRTYVGAMPGKMVQCLKSVGTANPLVLIDEIDKLGRGHSGDPASALLELLDPEQNVNFLDHYLDVPIDLSKVLFVCTANVIEMIPNPLLDRMEIIAIAGYITDEKMHIARDYLEKNTREACGIKPEQAEVTDAALLALIESYCREAGVRNLQKQIEKIYRKIALQLVRQGVSNEPTQEAAIVTASEEPNGGDSANKLKDETMEDPATENAAMTNADTASKEASELDLLNRTVDHDVHPAETPKEAVLTDSALSTDKLCTPEGNKDMEGAKEESADKAVEKVVIDSSNLGDYVGKPVFQAERIYEQTPVGVVMGLAWTAMGGSTLYIETTKVEEGDGKGALVMTGQLGDVMKESAQIAHTVGRAILLDKEPENLFFANSKVHLHVPAGSTPKDGPSAGCTMITSMLSLAMGKPVKKDLAMTGEVTLTGRILPIGGVKEKTIAARRSAVKTIVFPAANKRDFDELAPNVKEGLEVHFVDTYNEIFDIAFQSETQTETS*	MLRAAAAAAAVFPSRFAAAPAVAAVEEVRSPLLRVLGALRGGRVSTLGRRARFCSNSAGSDSEAAAAEAKAEDAVAAEGEADGKASSAIVPTVLRPEDCLSVIALPLPHRPLFPGFYMPIYVKDQKLLQALVENRKRSIPYAGAFLVKDEEGTDPNIVTSSDSDKSIDDLKGKELLQRLNEVGTLAQITSIQGDQVVLLGHRRLKITEMVQEDPLTVKVDHLKEKPYDKDDDVIKATSFEVISTLREVLKASSLWKDHVQTYTQHMGDFNYPRLADFGAAISGANKFLCQEVLEELDVYKRLKLTLELVKKEMEISKLQQSIAKAIEEKISGDQRRYLLNEQLKAIKKELGLETDDKTALSAKFRERIEAKKEKCPAHVLQVIEEELTKLQLLEASSSEFNVTRNYLDWLTVLPWGNYSDENFDVHHAQQILDEDHYGLSDVKERILEFIAVGKLRGTSQGKIICLSGPPGVGKTSIGRSIARALNRKFYRFSVGGLADVAEIKGHRRTYVGAMPGKMVQCLKSVGTANPLVLIDEIDKLGRGHSGDPASALLELLDPEQNVNFLDHYLDVPIDLSKVLFVCTANVIEMIPNPLLDRMEIIAIAGYITDEKMHIARDYLEKNTREACGIKPEQAEVTDAALLALIESYCREAGVRNLQKQIEKIYRKIALQLVRQGVSNEPTQEAAIVTASEEPNGGDSANKLKDETMEDPATENAAMTNADTASKEASELDLLNRTVDHDVHPAETPKEAVLTDSALSTDKLCTPEGNKDMEGAKEESADKAVEKVVIDSSNLGDYVGKPVFQAERIYEQTPVGVVMGLAWTAMGGSTLYIETTKVEEGDGKGALVMTGQLGDVMKESAQIAHTVGRAILLDKEPENLFFANSKVHLHVPAGSTPKDGPSAGCTMITSMLSLAMGKPVKKDLAMTGEVTLTGRILPIGGVKEKTIAARRSAVKTIVFPAANKRDFDELAPNVKEGLEVHFVDTYNEIFDIAFQSETQTETS*
DI.CM020527.1G9311.3	cellular organisms	3069	44.87	2826	44.09	942	CM020527.1	29275501	29285747	-	rna-gnl|WGS:POTR|OsKitaake07g281300.1	cellular organisms	3694	46.53	3009	46.13	1003	10246	2805	923	homologous	same	MLRAAAEAKAEDAVAAEGEADGKASSAIVPTVLRPEDCLSVIALPLPHRPLFPGFYMPIYVKDQKLLQALVENRKRSIPYAGAFLVKDEEGTDPNIVTSSDSDKSIDDLKGKELLQRLNEVGTLAQITSIQGDQVVLLGHRRLKITEMVQEDPLTVKVDHLKEKPYDKDDDVIKATSFEVISTLREVLKASSLWKDHVQTYTQHMGDFNYPRLADFGAAISGANKFLCQEVLEELDVYKRLKLTLELVKKEMEISKLQQSIAKAIEEKISGDQRRYLLNEQLKAIKKELGLETDDKTALSAKFRERIEAKKEKCPAHVLQVIEEELTKLQLLEASSSEFNVTRNYLDWLTVLPWGNYSDENFDVHHAQQILDEDHYGLSDVKERILEFIAVGKLRGTSQGKIICLSGPPGVGKTSIGRSIARALNRKFYRFSVGGLADVAEIKGHRRTYVGAMPGKMVQCLKSVGTANPLVLIDEIDKLGRGHSGDPASALLELLDPEQNVNFLDHYLDVPIDLSKVLFVCTANVIEMIPNPLLDRMEIIAIAGYITDEKMHIARDYLEKNTREACGIKPEQAEVTDAALLALIESYCREAGVRNLQKQIEKIYRKIALQLVRQGVSNEPTQEAAIVTASEEPNGGDSANKLKDETMEDPATENAAMTNADTASKEASELDLLNRTVDHDVHPAETPKEAVLTDSALSTDKLCTPEGNKDMEGAKEESADKAVEKVVIDSSNLGDYVGKPVFQAERIYEQTPVGVVMGLAWTAMGGSTLYIETTKVEEGDGKGALVMTGQLGDVMKESAQIAHTVGRAILLDKEPENLFFANSKVHLHVPAGSTPKDGPSAGCTMITSMLSLAMGKPVKKDLAMTGEVTLTGRILPIGGVKEKTIAARRSAVKTIVFPAANKRDFDELAPNVKEGLEVHFVDTYNEIFDIAFQSETQTETS*	MLRAAAAAAAVFPSRFAAAPAVAAVEEVRSPLLRVLGALRGGRVSTLGRRARFCSNSAGSDSEAAAAEAKAEDAVAAEGEADGKASSAIVPTVLRPEDCLSVIALPLPHRPLFPGFYMPIYVKDQKLLQALVENRKRSIPYAGAFLVKDEEGTDPNIVTSSDSDKSIDDLKGKELLQRLNEVGTLAQITSIQGDQVVLLGHRRLKITEMVQEDPLTVKVDHLKEKPYDKDDDVIKATSFEVISTLREVLKASSLWKDHVQTYTQHMGDFNYPRLADFGAAISGANKFLCQEVLEELDVYKRLKLTLELVKKEMEISKLQQSIAKAIEEKISGDQRRYLLNEQLKAIKKELGLETDDKTALSAKFRERIEAKKEKCPAHVLQVIEEELTKLQLLEASSSEFNVTRNYLDWLTVLPWGNYSDENFDVHHAQQILDEDHYGLSDVKERILEFIAVGKLRGTSQGKIICLSGPPGVGKTSIGRSIARALNRKFYRFSVGGLADVAEIKGHRRTYVGAMPGKMVQCLKSVGTANPLVLIDEIDKLGRGHSGDPASALLELLDPEQNVNFLDHYLDVPIDLSKVLFVCTANVIEMIPNPLLDRMEIIAIAGYITDEKMHIARDYLEKNTREACGIKPEQAEVTDAALLALIESYCREAGVRNLQKQIEKIYRKIALQLVRQGVSNEPTQEAAIVTASEEPNGGDSANKLKDETMEDPATENAAMTNADTASKEASELDLLNRTVDHDVHPAETPKEAVLTDSALSTDKLCTPEGNKDMEGAKEESADKAVEKVVIDSSNLGDYVGKPVFQAERIYEQTPVGVVMGLAWTAMGGSTLYIETTKVEEGDGKGALVMTGQLGDVMKESAQIAHTVGRAILLDKEPENLFFANSKVHLHVPAGSTPKDGPSAGCTMITSMLSLAMGKPVKKDLAMTGEVTLTGRILPIGGVKEKTIAARRSAVKTIVFPAANKRDFDELAPNVKEGLEVHFVDTYNEIFDIAFQSETQTETS*
DI.CM020527.1G9318.1	Embryophyta	1804	56.15	1032	71.51	344	CM020527.1	29305976	29307779	+	rna-gnl|WGS:POTR|OsKitaake07g281500.1	Embryophyta	1787	56.69	1032	71.51	344	1765	1031	344	identical	same	MTVEVEAVTMAKEEQPEEEEVIEKLVEKITGLAAAIGKLPSLSPSPEVNALFTELVMTCIPPSSVDVEQLGAEAQDMRGRLIRLCADAEGHLEAHYSDVLAAHDNPLDHLALFPYFNNYIQLAQLEYALLARHLPAAPPPSRLAFLGSGPLPLSSLVLAARHLPAASFHNYDICADANRRASRLVRADRDLSARMAFHTSDVAHVTTDLAAYDVVFLAALVGMAAEEKARMVEHLGKHMAPGAALVVRSAHGARGFLYPVVDPEEIRRGGFDVLAVHHPEGEVINSVIIARKPPVAAPALEGGDAHAHGHGAVVSRPCQRCEMEARAHQKMEDMSAMEKLPSS*	MTVEVEAVTMAKEEQPEEEEVIEKLVEKITGLAAAIGKLPSLSPSPEVNALFTELVMTCIPPSSVDVEQLGAEAQDMRGRLIRLCADAEGHLEAHYSDVLAAHDNPLDHLALFPYFNNYIQLAQLEYALLARHLPAAPPPSRLAFLGSGPLPLSSLVLAARHLPAASFHNYDICADANRRASRLVRADRDLSARMAFHTSDVAHVTTDLAAYDVVFLAALVGMAAEEKARMVEHLGKHMAPGAALVVRSAHGARGFLYPVVDPEEIRRGGFDVLAVHHPEGEVINSVIIARKPPVAAPALEGGDAHAHGHGAVVSRPCQRCEMEARAHQKMEDMSAMEKLPSS*
DI.CM020527.1G9324.1	Viridiplantae	2484	64.29	1812	70.7	604	CM020527.1	29321342	29323960	+	rna-gnl|WGS:POTR|OsKitaake07g281600.1	Viridiplantae	2718	62.18	1812	70.7	604	2618	1810	604	identical	same	MAVSSPDRRRNWLRGHRKQIIGDYLAEARAALAAAAAAPLDGEGGEHSAATAALGLVEAVLEMSPRMEAALELRARSLLALRRYRAVADMLRDYIPSCTKPCSADDTSSSSSSSSSCSSASRTDLLSPARDRSDAASAASRFLCCFDISDLKHRVLAGFSKNTSADTQWRYLVLGQACFHLGLMEDAAALLQTGRRLASAAFRRESVCWSEDSFSPSNLTANAISAPASRRASKSGAAGSEAESVSQLLAHVKLLLRRRAAAVAALDADLPAEAVRHFSKVLDARRGVLPHPFATACLVGRAEALRSSGRAADAIADCNRALALDPAFIPALRSRADLLESVGALSDCLRDLEHLKLLYDAALRDGKLPGPTWRPQGGVRFSEIAGAHRALTPRIQQLRGRVAGGEACSVDYYALLGVRRGCTRSELERAHLLLTLKLRPDRCASFAERLELVDEHRDLEAVRDQARMSALSLYRMLQKGYSFIMSVVQDEEAAERQRAKDAAAATAAAAAAAAAAALAREQEETAAVPEKARISSVSVPSTNVQVQVTQAAAMPTAAMAAAAAMGSPVFQGVFCRDMAVVGTLLSRGGFDRPIPVKCEAMSC*	MAVSSPDRRRNWLRGHRKQIIGDYLAEARAALAAAAAAPLDGEGGEHSAATAALGLVEAVLEMSPRMEAALELRARSLLALRRYRAVADMLRDYIPSCTKPCSADDTSSSSSSSSSCSSASRTDLLSPARDRSDAASAASRFLCCFDISDLKHRVLAGFSKNTSADTQWRYLVLGQACFHLGLMEDAAALLQTGRRLASAAFRRESVCWSEDSFSPSNLTANAISAPASRRASKSGAAGSEAESVSQLLAHVKLLLRRRAAAVAALDADLPAEAVRHFSKVLDARRGVLPHPFATACLVGRAEALRSSGRAADAIADCNRALALDPAFIPALRSRADLLESVGALSDCLRDLEHLKLLYDAALRDGKLPGPTWRPQGGVRFSEIAGAHRALTPRIQQLRGRVAGGEACSVDYYALLGVRRGCTRSELERAHLLLTLKLRPDRCASFAERLELVDEHRDLEAVRDQARMSALSLYRMLQKGYSFIMSVVQDEEAAERQRAKDAAAATAAAAAAAAAAALAREQEETAAVPEKARISSVSVPSTNVQVQVTQAAAMPTAAMAAAAAMGSPVFQGVFCRDMAVVGTLLSRGGFDRPIPVKCEAMSC*
DI.CM020527.1G9324.1	Viridiplantae	2484	64.29	1812	70.7	604	CM020527.1	29321342	29323960	+	rna-gnl|WGS:POTR|OsKitaake07g281600.2	Viridiplantae	2715	62.17	1809	70.7	603	2618	1807	604	homologous	same	MAVSSPDRRRNWLRGHRKQIIGDYLAEARAALAAAAAAPLDGEGGEHSAATAALGLVEAVLEMSPRMEAALELRARSLLALRRYRAVADMLRDYIPSCTKPCSADDTSSSSSSSSSCSSASRTDLLSPARDRSDAASAASRFLCCFDISDLKHRVLAGFSKNTSADTQWRYLVLGQACFHLGLMEDAAALLQTGRRLASAAFRRESVCWSEDSFSPSNLTANAISAPASRRASKSGAAGSEAESVSQLLAHVKLLLRRRAAAVAALDADLPAEAVRHFSKVLDARRGVLPHPFATACLVGRAEALRSSGRAADAIADCNRALALDPAFIPALRSRADLLESVGALSDCLRDLEHLKLLYDAALRDGKLPGPTWRPQGGVRFSEIAGAHRALTPRIQQLRGRVAGGEACSVDYYALLGVRRGCTRSELERAHLLLTLKLRPDRCASFAERLELVDEHRDLEAVRDQARMSALSLYRMLQKGYSFIMSVVQDEEAAERQRAKDAAAATAAAAAAAAAAALAREQEETAAVPEKARISSVSVPSTNVQVQVTQAAAMPTAAMAAAAAMGSPVFQGVFCRDMAVVGTLLSRGGFDRPIPVKCEAMSC*	MAVSSPDRRRNWLRGHRKIIGDYLAEARAALAAAAAAPLDGEGGEHSAATAALGLVEAVLEMSPRMEAALELRARSLLALRRYRAVADMLRDYIPSCTKPCSADDTSSSSSSSSSCSSASRTDLLSPARDRSDAASAASRFLCCFDISDLKHRVLAGFSKNTSADTQWRYLVLGQACFHLGLMEDAAALLQTGRRLASAAFRRESVCWSEDSFSPSNLTANAISAPASRRASKSGAAGSEAESVSQLLAHVKLLLRRRAAAVAALDADLPAEAVRHFSKVLDARRGVLPHPFATACLVGRAEALRSSGRAADAIADCNRALALDPAFIPALRSRADLLESVGALSDCLRDLEHLKLLYDAALRDGKLPGPTWRPQGGVRFSEIAGAHRALTPRIQQLRGRVAGGEACSVDYYALLGVRRGCTRSELERAHLLLTLKLRPDRCASFAERLELVDEHRDLEAVRDQARMSALSLYRMLQKGYSFIMSVVQDEEAAERQRAKDAAAATAAAAAAAAAAALAREQEETAAVPEKARISSVSVPSTNVQVQVTQAAAMPTAAMAAAAAMGSPVFQGVFCRDMAVVGTLLSRGGFDRPIPVKCEAMSC*
DI.CM020527.1G9324.2	Viridiplantae	2481	64.29	1809	70.7	603	CM020527.1	29321342	29323960	+	rna-gnl|WGS:POTR|OsKitaake07g281600.1	Viridiplantae	2718	62.18	1812	70.7	604	2618	1807	604	homologous	same	MAVSSPDRRRNWLRGHRKIIGDYLAEARAALAAAAAAPLDGEGGEHSAATAALGLVEAVLEMSPRMEAALELRARSLLALRRYRAVADMLRDYIPSCTKPCSADDTSSSSSSSSSCSSASRTDLLSPARDRSDAASAASRFLCCFDISDLKHRVLAGFSKNTSADTQWRYLVLGQACFHLGLMEDAAALLQTGRRLASAAFRRESVCWSEDSFSPSNLTANAISAPASRRASKSGAAGSEAESVSQLLAHVKLLLRRRAAAVAALDADLPAEAVRHFSKVLDARRGVLPHPFATACLVGRAEALRSSGRAADAIADCNRALALDPAFIPALRSRADLLESVGALSDCLRDLEHLKLLYDAALRDGKLPGPTWRPQGGVRFSEIAGAHRALTPRIQQLRGRVAGGEACSVDYYALLGVRRGCTRSELERAHLLLTLKLRPDRCASFAERLELVDEHRDLEAVRDQARMSALSLYRMLQKGYSFIMSVVQDEEAAERQRAKDAAAATAAAAAAAAAAALAREQEETAAVPEKARISSVSVPSTNVQVQVTQAAAMPTAAMAAAAAMGSPVFQGVFCRDMAVVGTLLSRGGFDRPIPVKCEAMSC*	MAVSSPDRRRNWLRGHRKQIIGDYLAEARAALAAAAAAPLDGEGGEHSAATAALGLVEAVLEMSPRMEAALELRARSLLALRRYRAVADMLRDYIPSCTKPCSADDTSSSSSSSSSCSSASRTDLLSPARDRSDAASAASRFLCCFDISDLKHRVLAGFSKNTSADTQWRYLVLGQACFHLGLMEDAAALLQTGRRLASAAFRRESVCWSEDSFSPSNLTANAISAPASRRASKSGAAGSEAESVSQLLAHVKLLLRRRAAAVAALDADLPAEAVRHFSKVLDARRGVLPHPFATACLVGRAEALRSSGRAADAIADCNRALALDPAFIPALRSRADLLESVGALSDCLRDLEHLKLLYDAALRDGKLPGPTWRPQGGVRFSEIAGAHRALTPRIQQLRGRVAGGEACSVDYYALLGVRRGCTRSELERAHLLLTLKLRPDRCASFAERLELVDEHRDLEAVRDQARMSALSLYRMLQKGYSFIMSVVQDEEAAERQRAKDAAAATAAAAAAAAAAALAREQEETAAVPEKARISSVSVPSTNVQVQVTQAAAMPTAAMAAAAAMGSPVFQGVFCRDMAVVGTLLSRGGFDRPIPVKCEAMSC*
DI.CM020527.1G9324.2	Viridiplantae	2481	64.29	1809	70.7	603	CM020527.1	29321342	29323960	+	rna-gnl|WGS:POTR|OsKitaake07g281600.2	Viridiplantae	2715	62.17	1809	70.7	603	2618	1807	603	identical	same	MAVSSPDRRRNWLRGHRKIIGDYLAEARAALAAAAAAPLDGEGGEHSAATAALGLVEAVLEMSPRMEAALELRARSLLALRRYRAVADMLRDYIPSCTKPCSADDTSSSSSSSSSCSSASRTDLLSPARDRSDAASAASRFLCCFDISDLKHRVLAGFSKNTSADTQWRYLVLGQACFHLGLMEDAAALLQTGRRLASAAFRRESVCWSEDSFSPSNLTANAISAPASRRASKSGAAGSEAESVSQLLAHVKLLLRRRAAAVAALDADLPAEAVRHFSKVLDARRGVLPHPFATACLVGRAEALRSSGRAADAIADCNRALALDPAFIPALRSRADLLESVGALSDCLRDLEHLKLLYDAALRDGKLPGPTWRPQGGVRFSEIAGAHRALTPRIQQLRGRVAGGEACSVDYYALLGVRRGCTRSELERAHLLLTLKLRPDRCASFAERLELVDEHRDLEAVRDQARMSALSLYRMLQKGYSFIMSVVQDEEAAERQRAKDAAAATAAAAAAAAAAALAREQEETAAVPEKARISSVSVPSTNVQVQVTQAAAMPTAAMAAAAAMGSPVFQGVFCRDMAVVGTLLSRGGFDRPIPVKCEAMSC*	MAVSSPDRRRNWLRGHRKIIGDYLAEARAALAAAAAAPLDGEGGEHSAATAALGLVEAVLEMSPRMEAALELRARSLLALRRYRAVADMLRDYIPSCTKPCSADDTSSSSSSSSSCSSASRTDLLSPARDRSDAASAASRFLCCFDISDLKHRVLAGFSKNTSADTQWRYLVLGQACFHLGLMEDAAALLQTGRRLASAAFRRESVCWSEDSFSPSNLTANAISAPASRRASKSGAAGSEAESVSQLLAHVKLLLRRRAAAVAALDADLPAEAVRHFSKVLDARRGVLPHPFATACLVGRAEALRSSGRAADAIADCNRALALDPAFIPALRSRADLLESVGALSDCLRDLEHLKLLYDAALRDGKLPGPTWRPQGGVRFSEIAGAHRALTPRIQQLRGRVAGGEACSVDYYALLGVRRGCTRSELERAHLLLTLKLRPDRCASFAERLELVDEHRDLEAVRDQARMSALSLYRMLQKGYSFIMSVVQDEEAAERQRAKDAAAATAAAAAAAAAAALAREQEETAAVPEKARISSVSVPSTNVQVQVTQAAAMPTAAMAAAAAMGSPVFQGVFCRDMAVVGTLLSRGGFDRPIPVKCEAMSC*
DI.CM020527.1G9326.1	Eukaryota	4700	45.79	4008	45.58	1336	CM020527.1	29325991	29333942	-	rna-gnl|WGS:POTR|OsKitaake07g281700.3	Eukaryota	4960	44.76	3612	44.02	1204	6004	3606	1204	homologous	same	MPAHGGQDADNRRLFAGVRFALLGFDPVSESQYRSEMVQRGGVDAGAYGAGCTHLIVCDLLYDNPICVAARKDGTKVVSEQWVDDSLDLGEMADADRVLYRPVRDFSGIPGSQSLRICLTGYQKNWRDDIMKMASLMGAEFSKSFDALKDTHLICYKFEGEKYKVAKRENTAKRANVSLVNHQWLEDCLMAWKILPADDYTKSGWEIEIMAAQAKDSEDDEEEAGRSSSHSKRATRSARTKDIRMATLVDPHSQAPTRDPTISSCSAEITAGGHMSTPERITKAGGSTSRSLNIKSDIRNTPISADSDAYESAHFPLNGKEEAPAAQVHRAEAKDDVKMAVDASPGAHCISNIAGTTVCSDHHVHQSTTAPAMLVDKTETIGGNCLDSSNQNNVNIALWSTPSKETFSEKTLRPSGISGNVGQKDGGSTPDLNTAVDQSNTARELTLCEANLRLTGNAASKKNSQVLSYNRRRCRKSVSPEANLKPTGSPQSFEGVTPRVDFTISPSMKSDHKISDITDAESLRDVEIVKKVNKSSGALAQKRASKLSSISMKPSVSSETGTANSPFSSRESASEAATFSDPSRNSAESVILTAKEKSGQSKSNLLSYRRALKLARPVEGEKLSENSTKSKKSLRENTLALHEVDKGGSSSENGLRSEKGCAANSSADSEVDKRSSSSSLQNRDTEMSDVPQVDKTEVVAPNTDFAIVVSHQNMEVVPKSIQVTATISECETFPQEEPTSKVKNASVKRFGNASNKAATRSVKNKDEIVSFKSDGDKVEVQPEKNHARPNGAECTVFIPEEIPNSKANNAATNNSRDALQMNTALALSKTELAEKNPGSASADEYRKSSCEKVSQTADVEMPDAPIVDSTGAMFSKSGFKEVFPPENAGSCPKRLSTNTNMGGPETCTPSIVPNNRVRKAAAKRKVSAVQQNSFGDVPCKNSSAVVSEFKFVYKRASEGPRNGSKKTMDQNLQSSNEDGARDAGVSFSEDDMRDRSKILQNSQARSSKRQKAADLMDGSTDHDKENLPGNHNISKSKYGNSCTSLNSFIQAAGSGKDRLADRGVVEENDCGMLTVLEPRLFILSGHRLLRKEYKLILRRLKGRVCRDSHQWSFQATHFISPELRRTEKFFAAAAAGRWILKSDYLTACNEAGKFLEEEPFEWHGNGLNNGDTISLDAPRKWRQLRQHTGHGAFYGMQIIIYGECISPSLDTLKRAVRAGDGTILATSPPYTRFLKKPDHVDFAVVSAGTPSADAWVEEFKRQGIPCISADYLVEYICKPGQSLNKHVLFNMHDLADKSHAKLLKGQLDDVLGEATEAMQLNQLVRLVDPTTGKED*	MASLMGAEFSKSFDALKDTHLICYKFEGEKYKVAKRENTAKRANVSLVNHQWLEDCLMAWKILPADDYTKSGWEIEIMAAQAKDSEDDEEEAGRSSSHSKRATRSARTKDIRMATLVDPHSQAPTRDPTISSCSAEITAGGHMSTPERITKAGGSTSRSLNIKSDIRNTPISADSDAYESAHFPLNGKEEAPAAQVHRAEAKDDVKMAVDASPGAHCISNIAGTTVCSDHHVHQSTTAPAMLVDKTETIGGNCLDSSNQNNVNIALWSTPSKETFSEKTLRPSGISGNVGQKDGGSTPDLNTAVDQSNTARELTLCEANLRLTGNAASKKNSQVLSYNRRRCRKSVSPEANLKPTGSPQSFEGVTPRVDFTISPSMKSDHKISDITDAESLRDVEIVKKVNKSSGALAQKRASKLSSISMKPSVSSETGTANSPFSSRESASEAATFSDPSRNSAESVILTAKEKSGQSKSNLLSYRRALKLARPVEGEKLSENSTKSKKSLRENTLALHEVDKGGSSSENGLRSEKGCAANSSADSEVDKRSSSSSLQNRDTEMSDVPQVDKTEVVAPNTDFAIVVSHQNMEVVPKSIQVTATISECETFPQEEPTSKVKNASVKRFGNASNKAATRSVKNKDEIVSFKSDGDKVEVQPEKNHARPNGAECTVFIPEEIPNSKANNAATNNSRDALQMNTALALSKTELAEKNPGSASADEYRKSSCEKVSQTADVEMPDAPIVDSTGAMFSKSGFKEVFPPENAGSCPKRLSTNTNMGGPETCTPSIVPNNRVRKAAAKRKVSAVQQNSFGDVPCKNSSAVVSEFKFVYKRASEGPRNGSKKTMDQNLQSSNEDGARDAGVSFSEDDMRDRSKILQNSQARSSKRQKAADLMDGSTDHDKENLPGNHNISKSKYGNSCTSLNSFIQAAGSGKDRLADRGVVEENDCGMLTVLEPRLFILSGHRLLRKEYKLILRRLKGRVCRDSHQWSFQATHFISPELRRTEKFFAAAAAGRWILKSDYLTACNEAGKFLEEEPFEWHGNGLNNGDTISLDAPRKWRQLRQHTGHGAFYGMQIIIYGECISPSLDTLKRAVRAGDGTILATSPPYTRFLKKPDHVDFAVVSAGTPSADAWVEEFKRQGIPCISADYLVEYICKPGQSLNKHVLFNMHDLADKSHAKLLKGQLDDVLGEATEAMQLNQLVRLVDPTTGKED*
DI.CM020527.1G9326.1	Eukaryota	4700	45.79	4008	45.58	1336	CM020527.1	29325991	29333942	-	rna-gnl|WGS:POTR|OsKitaake07g281700.1	Eukaryota	4974	45.72	4008	45.58	1336	7951	3998	1336	identical	same	MPAHGGQDADNRRLFAGVRFALLGFDPVSESQYRSEMVQRGGVDAGAYGAGCTHLIVCDLLYDNPICVAARKDGTKVVSEQWVDDSLDLGEMADADRVLYRPVRDFSGIPGSQSLRICLTGYQKNWRDDIMKMASLMGAEFSKSFDALKDTHLICYKFEGEKYKVAKRENTAKRANVSLVNHQWLEDCLMAWKILPADDYTKSGWEIEIMAAQAKDSEDDEEEAGRSSSHSKRATRSARTKDIRMATLVDPHSQAPTRDPTISSCSAEITAGGHMSTPERITKAGGSTSRSLNIKSDIRNTPISADSDAYESAHFPLNGKEEAPAAQVHRAEAKDDVKMAVDASPGAHCISNIAGTTVCSDHHVHQSTTAPAMLVDKTETIGGNCLDSSNQNNVNIALWSTPSKETFSEKTLRPSGISGNVGQKDGGSTPDLNTAVDQSNTARELTLCEANLRLTGNAASKKNSQVLSYNRRRCRKSVSPEANLKPTGSPQSFEGVTPRVDFTISPSMKSDHKISDITDAESLRDVEIVKKVNKSSGALAQKRASKLSSISMKPSVSSETGTANSPFSSRESASEAATFSDPSRNSAESVILTAKEKSGQSKSNLLSYRRALKLARPVEGEKLSENSTKSKKSLRENTLALHEVDKGGSSSENGLRSEKGCAANSSADSEVDKRSSSSSLQNRDTEMSDVPQVDKTEVVAPNTDFAIVVSHQNMEVVPKSIQVTATISECETFPQEEPTSKVKNASVKRFGNASNKAATRSVKNKDEIVSFKSDGDKVEVQPEKNHARPNGAECTVFIPEEIPNSKANNAATNNSRDALQMNTALALSKTELAEKNPGSASADEYRKSSCEKVSQTADVEMPDAPIVDSTGAMFSKSGFKEVFPPENAGSCPKRLSTNTNMGGPETCTPSIVPNNRVRKAAAKRKVSAVQQNSFGDVPCKNSSAVVSEFKFVYKRASEGPRNGSKKTMDQNLQSSNEDGARDAGVSFSEDDMRDRSKILQNSQARSSKRQKAADLMDGSTDHDKENLPGNHNISKSKYGNSCTSLNSFIQAAGSGKDRLADRGVVEENDCGMLTVLEPRLFILSGHRLLRKEYKLILRRLKGRVCRDSHQWSFQATHFISPELRRTEKFFAAAAAGRWILKSDYLTACNEAGKFLEEEPFEWHGNGLNNGDTISLDAPRKWRQLRQHTGHGAFYGMQIIIYGECISPSLDTLKRAVRAGDGTILATSPPYTRFLKKPDHVDFAVVSAGTPSADAWVEEFKRQGIPCISADYLVEYICKPGQSLNKHVLFNMHDLADKSHAKLLKGQLDDVLGEATEAMQLNQLVRLVDPTTGKED*	MPAHGGQDADNRRLFAGVRFALLGFDPVSESQYRSEMVQRGGVDAGAYGAGCTHLIVCDLLYDNPICVAARKDGTKVVSEQWVDDSLDLGEMADADRVLYRPVRDFSGIPGSQSLRICLTGYQKNWRDDIMKMASLMGAEFSKSFDALKDTHLICYKFEGEKYKVAKRENTAKRANVSLVNHQWLEDCLMAWKILPADDYTKSGWEIEIMAAQAKDSEDDEEEAGRSSSHSKRATRSARTKDIRMATLVDPHSQAPTRDPTISSCSAEITAGGHMSTPERITKAGGSTSRSLNIKSDIRNTPISADSDAYESAHFPLNGKEEAPAAQVHRAEAKDDVKMAVDASPGAHCISNIAGTTVCSDHHVHQSTTAPAMLVDKTETIGGNCLDSSNQNNVNIALWSTPSKETFSEKTLRPSGISGNVGQKDGGSTPDLNTAVDQSNTARELTLCEANLRLTGNAASKKNSQVLSYNRRRCRKSVSPEANLKPTGSPQSFEGVTPRVDFTISPSMKSDHKISDITDAESLRDVEIVKKVNKSSGALAQKRASKLSSISMKPSVSSETGTANSPFSSRESASEAATFSDPSRNSAESVILTAKEKSGQSKSNLLSYRRALKLARPVEGEKLSENSTKSKKSLRENTLALHEVDKGGSSSENGLRSEKGCAANSSADSEVDKRSSSSSLQNRDTEMSDVPQVDKTEVVAPNTDFAIVVSHQNMEVVPKSIQVTATISECETFPQEEPTSKVKNASVKRFGNASNKAATRSVKNKDEIVSFKSDGDKVEVQPEKNHARPNGAECTVFIPEEIPNSKANNAATNNSRDALQMNTALALSKTELAEKNPGSASADEYRKSSCEKVSQTADVEMPDAPIVDSTGAMFSKSGFKEVFPPENAGSCPKRLSTNTNMGGPETCTPSIVPNNRVRKAAAKRKVSAVQQNSFGDVPCKNSSAVVSEFKFVYKRASEGPRNGSKKTMDQNLQSSNEDGARDAGVSFSEDDMRDRSKILQNSQARSSKRQKAADLMDGSTDHDKENLPGNHNISKSKYGNSCTSLNSFIQAAGSGKDRLADRGVVEENDCGMLTVLEPRLFILSGHRLLRKEYKLILRRLKGRVCRDSHQWSFQATHFISPELRRTEKFFAAAAAGRWILKSDYLTACNEAGKFLEEEPFEWHGNGLNNGDTISLDAPRKWRQLRQHTGHGAFYGMQIIIYGECISPSLDTLKRAVRAGDGTILATSPPYTRFLKKPDHVDFAVVSAGTPSADAWVEEFKRQGIPCISADYLVEYICKPGQSLNKHVLFNMHDLADKSHAKLLKGQLDDVLGEATEAMQLNQLVRLVDPTTGKED*
DI.CM020527.1G9326.1	Eukaryota	4700	45.79	4008	45.58	1336	CM020527.1	29325991	29333942	-	rna-gnl|WGS:POTR|OsKitaake07g281700.2	Eukaryota	5227	44.6	3612	44.02	1204	5995	3606	1204	homologous	same	MPAHGGQDADNRRLFAGVRFALLGFDPVSESQYRSEMVQRGGVDAGAYGAGCTHLIVCDLLYDNPICVAARKDGTKVVSEQWVDDSLDLGEMADADRVLYRPVRDFSGIPGSQSLRICLTGYQKNWRDDIMKMASLMGAEFSKSFDALKDTHLICYKFEGEKYKVAKRENTAKRANVSLVNHQWLEDCLMAWKILPADDYTKSGWEIEIMAAQAKDSEDDEEEAGRSSSHSKRATRSARTKDIRMATLVDPHSQAPTRDPTISSCSAEITAGGHMSTPERITKAGGSTSRSLNIKSDIRNTPISADSDAYESAHFPLNGKEEAPAAQVHRAEAKDDVKMAVDASPGAHCISNIAGTTVCSDHHVHQSTTAPAMLVDKTETIGGNCLDSSNQNNVNIALWSTPSKETFSEKTLRPSGISGNVGQKDGGSTPDLNTAVDQSNTARELTLCEANLRLTGNAASKKNSQVLSYNRRRCRKSVSPEANLKPTGSPQSFEGVTPRVDFTISPSMKSDHKISDITDAESLRDVEIVKKVNKSSGALAQKRASKLSSISMKPSVSSETGTANSPFSSRESASEAATFSDPSRNSAESVILTAKEKSGQSKSNLLSYRRALKLARPVEGEKLSENSTKSKKSLRENTLALHEVDKGGSSSENGLRSEKGCAANSSADSEVDKRSSSSSLQNRDTEMSDVPQVDKTEVVAPNTDFAIVVSHQNMEVVPKSIQVTATISECETFPQEEPTSKVKNASVKRFGNASNKAATRSVKNKDEIVSFKSDGDKVEVQPEKNHARPNGAECTVFIPEEIPNSKANNAATNNSRDALQMNTALALSKTELAEKNPGSASADEYRKSSCEKVSQTADVEMPDAPIVDSTGAMFSKSGFKEVFPPENAGSCPKRLSTNTNMGGPETCTPSIVPNNRVRKAAAKRKVSAVQQNSFGDVPCKNSSAVVSEFKFVYKRASEGPRNGSKKTMDQNLQSSNEDGARDAGVSFSEDDMRDRSKILQNSQARSSKRQKAADLMDGSTDHDKENLPGNHNISKSKYGNSCTSLNSFIQAAGSGKDRLADRGVVEENDCGMLTVLEPRLFILSGHRLLRKEYKLILRRLKGRVCRDSHQWSFQATHFISPELRRTEKFFAAAAAGRWILKSDYLTACNEAGKFLEEEPFEWHGNGLNNGDTISLDAPRKWRQLRQHTGHGAFYGMQIIIYGECISPSLDTLKRAVRAGDGTILATSPPYTRFLKKPDHVDFAVVSAGTPSADAWVEEFKRQGIPCISADYLVEYICKPGQSLNKHVLFNMHDLADKSHAKLLKGQLDDVLGEATEAMQLNQLVRLVDPTTGKED*	MASLMGAEFSKSFDALKDTHLICYKFEGEKYKVAKRENTAKRANVSLVNHQWLEDCLMAWKILPADDYTKSGWEIEIMAAQAKDSEDDEEEAGRSSSHSKRATRSARTKDIRMATLVDPHSQAPTRDPTISSCSAEITAGGHMSTPERITKAGGSTSRSLNIKSDIRNTPISADSDAYESAHFPLNGKEEAPAAQVHRAEAKDDVKMAVDASPGAHCISNIAGTTVCSDHHVHQSTTAPAMLVDKTETIGGNCLDSSNQNNVNIALWSTPSKETFSEKTLRPSGISGNVGQKDGGSTPDLNTAVDQSNTARELTLCEANLRLTGNAASKKNSQVLSYNRRRCRKSVSPEANLKPTGSPQSFEGVTPRVDFTISPSMKSDHKISDITDAESLRDVEIVKKVNKSSGALAQKRASKLSSISMKPSVSSETGTANSPFSSRESASEAATFSDPSRNSAESVILTAKEKSGQSKSNLLSYRRALKLARPVEGEKLSENSTKSKKSLRENTLALHEVDKGGSSSENGLRSEKGCAANSSADSEVDKRSSSSSLQNRDTEMSDVPQVDKTEVVAPNTDFAIVVSHQNMEVVPKSIQVTATISECETFPQEEPTSKVKNASVKRFGNASNKAATRSVKNKDEIVSFKSDGDKVEVQPEKNHARPNGAECTVFIPEEIPNSKANNAATNNSRDALQMNTALALSKTELAEKNPGSASADEYRKSSCEKVSQTADVEMPDAPIVDSTGAMFSKSGFKEVFPPENAGSCPKRLSTNTNMGGPETCTPSIVPNNRVRKAAAKRKVSAVQQNSFGDVPCKNSSAVVSEFKFVYKRASEGPRNGSKKTMDQNLQSSNEDGARDAGVSFSEDDMRDRSKILQNSQARSSKRQKAADLMDGSTDHDKENLPGNHNISKSKYGNSCTSLNSFIQAAGSGKDRLADRGVVEENDCGMLTVLEPRLFILSGHRLLRKEYKLILRRLKGRVCRDSHQWSFQATHFISPELRRTEKFFAAAAAGRWILKSDYLTACNEAGKFLEEEPFEWHGNGLNNGDTISLDAPRKWRQLRQHTGHGAFYGMQIIIYGECISPSLDTLKRAVRAGDGTILATSPPYTRFLKKPDHVDFAVVSAGTPSADAWVEEFKRQGIPCISADYLVEYICKPGQSLNKHVLFNMHDLADKSHAKLLKGQLDDVLGEATEAMQLNQLVRLVDPTTGKED*
DI.CM020527.1G9326.1	Eukaryota	4700	45.79	4008	45.58	1336	CM020527.1	29325991	29333942	-	rna-gnl|WGS:POTR|OsKitaake07g281700.4	Eukaryota	4468	45.32	3642	44.01	1214	6003	3609	1205	homologous	same	MPAHGGQDADNRRLFAGVRFALLGFDPVSESQYRSEMVQRGGVDAGAYGAGCTHLIVCDLLYDNPICVAARKDGTKVVSEQWVDDSLDLGEMADADRVLYRPVRDFSGIPGSQSLRICLTGYQKNWRDDIMKMASLMGAEFSKSFDALKDTHLICYKFEGEKYKVAKRENTAKRANVSLVNHQWLEDCLMAWKILPADDYTKSGWEIEIMAAQAKDSEDDEEEAGRSSSHSKRATRSARTKDIRMATLVDPHSQAPTRDPTISSCSAEITAGGHMSTPERITKAGGSTSRSLNIKSDIRNTPISADSDAYESAHFPLNGKEEAPAAQVHRAEAKDDVKMAVDASPGAHCISNIAGTTVCSDHHVHQSTTAPAMLVDKTETIGGNCLDSSNQNNVNIALWSTPSKETFSEKTLRPSGISGNVGQKDGGSTPDLNTAVDQSNTARELTLCEANLRLTGNAASKKNSQVLSYNRRRCRKSVSPEANLKPTGSPQSFEGVTPRVDFTISPSMKSDHKISDITDAESLRDVEIVKKVNKSSGALAQKRASKLSSISMKPSVSSETGTANSPFSSRESASEAATFSDPSRNSAESVILTAKEKSGQSKSNLLSYRRALKLARPVEGEKLSENSTKSKKSLRENTLALHEVDKGGSSSENGLRSEKGCAANSSADSEVDKRSSSSSLQNRDTEMSDVPQVDKTEVVAPNTDFAIVVSHQNMEVVPKSIQVTATISECETFPQEEPTSKVKNASVKRFGNASNKAATRSVKNKDEIVSFKSDGDKVEVQPEKNHARPNGAECTVFIPEEIPNSKANNAATNNSRDALQMNTALALSKTELAEKNPGSASADEYRKSSCEKVSQTADVEMPDAPIVDSTGAMFSKSGFKEVFPPENAGSCPKRLSTNTNMGGPETCTPSIVPNNRVRKAAAKRKVSAVQQNSFGDVPCKNSSAVVSEFKFVYKRASEGPRNGSKKTMDQNLQSSNEDGARDAGVSFSEDDMRDRSKILQNSQARSSKRQKAADLMDGSTDHDKENLPGNHNISKSKYGNSCTSLNSFIQAAGSGKDRLADRGVVEENDCGMLTVLEPRLFILSGHRLLRKEYKLILRRLKGRVCRDSHQWSFQATHFISPELRRTEKFFAAAAAGRWILKSDYLTACNEAGKFLEEEPFEWHGNGLNNGDTISLDAPRKWRQLRQHTGHGAFYGMQIIIYGECISPSLDTLKRAVRAGDGTILATSPPYTRFLKKPDHVDFAVVSAGTPSADAWVEEFKRQGIPCISADYLVEYICKPGQSLNKHVLFNMHDLADKSHAKLLKGQLDDVLGEATEAMQLNQLVRLVDPTTGKED*	MYRGMGWKKKMASLMGAEFSKSFDALKDTHLICYKFEGEKYKVAKRENTAKRANVSLVNHQWLEDCLMAWKILPADDYTKSGWEIEIMAAQAKDSEDDEEEAGRSSSHSKRATRSARTKDIRMATLVDPHSQAPTRDPTISSCSAEITAGGHMSTPERITKAGGSTSRSLNIKSDIRNTPISADSDAYESAHFPLNGKEEAPAAQVHRAEAKDDVKMAVDASPGAHCISNIAGTTVCSDHHVHQSTTAPAMLVDKTETIGGNCLDSSNQNNVNIALWSTPSKETFSEKTLRPSGISGNVGQKDGGSTPDLNTAVDQSNTARELTLCEANLRLTGNAASKKNSQVLSYNRRRCRKSVSPEANLKPTGSPQSFEGVTPRVDFTISPSMKSDHKISDITDAESLRDVEIVKKVNKSSGALAQKRASKLSSISMKPSVSSETGTANSPFSSRESASEAATFSDPSRNSAESVILTAKEKSGQSKSNLLSYRRALKLARPVEGEKLSENSTKSKKSLRENTLALHEVDKGGSSSENGLRSEKGCAANSSADSEVDKRSSSSSLQNRDTEMSDVPQVDKTEVVAPNTDFAIVVSHQNMEVVPKSIQVTATISECETFPQEEPTSKVKNASVKRFGNASNKAATRSVKNKDEIVSFKSDGDKVEVQPEKNHARPNGAECTVFIPEEIPNSKANNAATNNSRDALQMNTALALSKTELAEKNPGSASADEYRKSSCEKVSQTADVEMPDAPIVDSTGAMFSKSGFKEVFPPENAGSCPKRLSTNTNMGGPETCTPSIVPNNRVRKAAAKRKVSAVQQNSFGDVPCKNSSAVVSEFKFVYKRASEGPRNGSKKTMDQNLQSSNEDGARDAGVSFSEDDMRDRSKILQNSQARSSKRQKAADLMDGSTDHDKENLPGNHNISKSKYGNSCTSLNSFIQAAGSGKDRLADRGVVEENDCGMLTVLEPRLFILSGHRLLRKEYKLILRRLKGRVCRDSHQWSFQATHFISPELRRTEKFFAAAAAGRWILKSDYLTACNEAGKFLEEEPFEWHGNGLNNGDTISLDAPRKWRQLRQHTGHGAFYGMQIIIYGECISPSLDTLKRAVRAGDGTILATSPPYTRFLKKPDHVDFAVVSAGTPSADAWVEEFKRQGIPCISADYLVEYICKPGQSLNKHVLFNMHDLADKSHAKLLKGQLDDVLGEATEAMQLNQLVRLVDPTTGKED*
DI.CM020527.1G9326.2	Eukaryota	4109	44.03	3612	44.02	1204	CM020527.1	29326065	29331538	-	rna-gnl|WGS:POTR|OsKitaake07g281700.1	Eukaryota	4974	45.72	4008	45.58	1336	5473	3606	1204	homologous	same	MASLMGAEFSKSFDALKDTHLICYKFEGEKYKVAKRENTAKRANVSLVNHQWLEDCLMAWKILPADDYTKSGWEIEIMAAQAKDSEDDEEEAGRSSSHSKRATRSARTKDIRMATLVDPHSQAPTRDPTISSCSAEITAGGHMSTPERITKAGGSTSRSLNIKSDIRNTPISADSDAYESAHFPLNGKEEAPAAQVHRAEAKDDVKMAVDASPGAHCISNIAGTTVCSDHHVHQSTTAPAMLVDKTETIGGNCLDSSNQNNVNIALWSTPSKETFSEKTLRPSGISGNVGQKDGGSTPDLNTAVDQSNTARELTLCEANLRLTGNAASKKNSQVLSYNRRRCRKSVSPEANLKPTGSPQSFEGVTPRVDFTISPSMKSDHKISDITDAESLRDVEIVKKVNKSSGALAQKRASKLSSISMKPSVSSETGTANSPFSSRESASEAATFSDPSRNSAESVILTAKEKSGQSKSNLLSYRRALKLARPVEGEKLSENSTKSKKSLRENTLALHEVDKGGSSSENGLRSEKGCAANSSADSEVDKRSSSSSLQNRDTEMSDVPQVDKTEVVAPNTDFAIVVSHQNMEVVPKSIQVTATISECETFPQEEPTSKVKNASVKRFGNASNKAATRSVKNKDEIVSFKSDGDKVEVQPEKNHARPNGAECTVFIPEEIPNSKANNAATNNSRDALQMNTALALSKTELAEKNPGSASADEYRKSSCEKVSQTADVEMPDAPIVDSTGAMFSKSGFKEVFPPENAGSCPKRLSTNTNMGGPETCTPSIVPNNRVRKAAAKRKVSAVQQNSFGDVPCKNSSAVVSEFKFVYKRASEGPRNGSKKTMDQNLQSSNEDGARDAGVSFSEDDMRDRSKILQNSQARSSKRQKAADLMDGSTDHDKENLPGNHNISKSKYGNSCTSLNSFIQAAGSGKDRLADRGVVEENDCGMLTVLEPRLFILSGHRLLRKEYKLILRRLKGRVCRDSHQWSFQATHFISPELRRTEKFFAAAAAGRWILKSDYLTACNEAGKFLEEEPFEWHGNGLNNGDTISLDAPRKWRQLRQHTGHGAFYGMQIIIYGECISPSLDTLKRAVRAGDGTILATSPPYTRFLKKPDHVDFAVVSAGTPSADAWVEEFKRQGIPCISADYLVEYICKPGQSLNKHVLFNMHDLADKSHAKLLKGQLDDVLGEATEAMQLNQLVRLVDPTTGKED*	MPAHGGQDADNRRLFAGVRFALLGFDPVSESQYRSEMVQRGGVDAGAYGAGCTHLIVCDLLYDNPICVAARKDGTKVVSEQWVDDSLDLGEMADADRVLYRPVRDFSGIPGSQSLRICLTGYQKNWRDDIMKMASLMGAEFSKSFDALKDTHLICYKFEGEKYKVAKRENTAKRANVSLVNHQWLEDCLMAWKILPADDYTKSGWEIEIMAAQAKDSEDDEEEAGRSSSHSKRATRSARTKDIRMATLVDPHSQAPTRDPTISSCSAEITAGGHMSTPERITKAGGSTSRSLNIKSDIRNTPISADSDAYESAHFPLNGKEEAPAAQVHRAEAKDDVKMAVDASPGAHCISNIAGTTVCSDHHVHQSTTAPAMLVDKTETIGGNCLDSSNQNNVNIALWSTPSKETFSEKTLRPSGISGNVGQKDGGSTPDLNTAVDQSNTARELTLCEANLRLTGNAASKKNSQVLSYNRRRCRKSVSPEANLKPTGSPQSFEGVTPRVDFTISPSMKSDHKISDITDAESLRDVEIVKKVNKSSGALAQKRASKLSSISMKPSVSSETGTANSPFSSRESASEAATFSDPSRNSAESVILTAKEKSGQSKSNLLSYRRALKLARPVEGEKLSENSTKSKKSLRENTLALHEVDKGGSSSENGLRSEKGCAANSSADSEVDKRSSSSSLQNRDTEMSDVPQVDKTEVVAPNTDFAIVVSHQNMEVVPKSIQVTATISECETFPQEEPTSKVKNASVKRFGNASNKAATRSVKNKDEIVSFKSDGDKVEVQPEKNHARPNGAECTVFIPEEIPNSKANNAATNNSRDALQMNTALALSKTELAEKNPGSASADEYRKSSCEKVSQTADVEMPDAPIVDSTGAMFSKSGFKEVFPPENAGSCPKRLSTNTNMGGPETCTPSIVPNNRVRKAAAKRKVSAVQQNSFGDVPCKNSSAVVSEFKFVYKRASEGPRNGSKKTMDQNLQSSNEDGARDAGVSFSEDDMRDRSKILQNSQARSSKRQKAADLMDGSTDHDKENLPGNHNISKSKYGNSCTSLNSFIQAAGSGKDRLADRGVVEENDCGMLTVLEPRLFILSGHRLLRKEYKLILRRLKGRVCRDSHQWSFQATHFISPELRRTEKFFAAAAAGRWILKSDYLTACNEAGKFLEEEPFEWHGNGLNNGDTISLDAPRKWRQLRQHTGHGAFYGMQIIIYGECISPSLDTLKRAVRAGDGTILATSPPYTRFLKKPDHVDFAVVSAGTPSADAWVEEFKRQGIPCISADYLVEYICKPGQSLNKHVLFNMHDLADKSHAKLLKGQLDDVLGEATEAMQLNQLVRLVDPTTGKED*
DI.CM020527.1G9326.2	Eukaryota	4109	44.03	3612	44.02	1204	CM020527.1	29326065	29331538	-	rna-gnl|WGS:POTR|OsKitaake07g281700.2	Eukaryota	5227	44.6	3612	44.02	1204	5473	3606	1204	identical	same	MASLMGAEFSKSFDALKDTHLICYKFEGEKYKVAKRENTAKRANVSLVNHQWLEDCLMAWKILPADDYTKSGWEIEIMAAQAKDSEDDEEEAGRSSSHSKRATRSARTKDIRMATLVDPHSQAPTRDPTISSCSAEITAGGHMSTPERITKAGGSTSRSLNIKSDIRNTPISADSDAYESAHFPLNGKEEAPAAQVHRAEAKDDVKMAVDASPGAHCISNIAGTTVCSDHHVHQSTTAPAMLVDKTETIGGNCLDSSNQNNVNIALWSTPSKETFSEKTLRPSGISGNVGQKDGGSTPDLNTAVDQSNTARELTLCEANLRLTGNAASKKNSQVLSYNRRRCRKSVSPEANLKPTGSPQSFEGVTPRVDFTISPSMKSDHKISDITDAESLRDVEIVKKVNKSSGALAQKRASKLSSISMKPSVSSETGTANSPFSSRESASEAATFSDPSRNSAESVILTAKEKSGQSKSNLLSYRRALKLARPVEGEKLSENSTKSKKSLRENTLALHEVDKGGSSSENGLRSEKGCAANSSADSEVDKRSSSSSLQNRDTEMSDVPQVDKTEVVAPNTDFAIVVSHQNMEVVPKSIQVTATISECETFPQEEPTSKVKNASVKRFGNASNKAATRSVKNKDEIVSFKSDGDKVEVQPEKNHARPNGAECTVFIPEEIPNSKANNAATNNSRDALQMNTALALSKTELAEKNPGSASADEYRKSSCEKVSQTADVEMPDAPIVDSTGAMFSKSGFKEVFPPENAGSCPKRLSTNTNMGGPETCTPSIVPNNRVRKAAAKRKVSAVQQNSFGDVPCKNSSAVVSEFKFVYKRASEGPRNGSKKTMDQNLQSSNEDGARDAGVSFSEDDMRDRSKILQNSQARSSKRQKAADLMDGSTDHDKENLPGNHNISKSKYGNSCTSLNSFIQAAGSGKDRLADRGVVEENDCGMLTVLEPRLFILSGHRLLRKEYKLILRRLKGRVCRDSHQWSFQATHFISPELRRTEKFFAAAAAGRWILKSDYLTACNEAGKFLEEEPFEWHGNGLNNGDTISLDAPRKWRQLRQHTGHGAFYGMQIIIYGECISPSLDTLKRAVRAGDGTILATSPPYTRFLKKPDHVDFAVVSAGTPSADAWVEEFKRQGIPCISADYLVEYICKPGQSLNKHVLFNMHDLADKSHAKLLKGQLDDVLGEATEAMQLNQLVRLVDPTTGKED*	MASLMGAEFSKSFDALKDTHLICYKFEGEKYKVAKRENTAKRANVSLVNHQWLEDCLMAWKILPADDYTKSGWEIEIMAAQAKDSEDDEEEAGRSSSHSKRATRSARTKDIRMATLVDPHSQAPTRDPTISSCSAEITAGGHMSTPERITKAGGSTSRSLNIKSDIRNTPISADSDAYESAHFPLNGKEEAPAAQVHRAEAKDDVKMAVDASPGAHCISNIAGTTVCSDHHVHQSTTAPAMLVDKTETIGGNCLDSSNQNNVNIALWSTPSKETFSEKTLRPSGISGNVGQKDGGSTPDLNTAVDQSNTARELTLCEANLRLTGNAASKKNSQVLSYNRRRCRKSVSPEANLKPTGSPQSFEGVTPRVDFTISPSMKSDHKISDITDAESLRDVEIVKKVNKSSGALAQKRASKLSSISMKPSVSSETGTANSPFSSRESASEAATFSDPSRNSAESVILTAKEKSGQSKSNLLSYRRALKLARPVEGEKLSENSTKSKKSLRENTLALHEVDKGGSSSENGLRSEKGCAANSSADSEVDKRSSSSSLQNRDTEMSDVPQVDKTEVVAPNTDFAIVVSHQNMEVVPKSIQVTATISECETFPQEEPTSKVKNASVKRFGNASNKAATRSVKNKDEIVSFKSDGDKVEVQPEKNHARPNGAECTVFIPEEIPNSKANNAATNNSRDALQMNTALALSKTELAEKNPGSASADEYRKSSCEKVSQTADVEMPDAPIVDSTGAMFSKSGFKEVFPPENAGSCPKRLSTNTNMGGPETCTPSIVPNNRVRKAAAKRKVSAVQQNSFGDVPCKNSSAVVSEFKFVYKRASEGPRNGSKKTMDQNLQSSNEDGARDAGVSFSEDDMRDRSKILQNSQARSSKRQKAADLMDGSTDHDKENLPGNHNISKSKYGNSCTSLNSFIQAAGSGKDRLADRGVVEENDCGMLTVLEPRLFILSGHRLLRKEYKLILRRLKGRVCRDSHQWSFQATHFISPELRRTEKFFAAAAAGRWILKSDYLTACNEAGKFLEEEPFEWHGNGLNNGDTISLDAPRKWRQLRQHTGHGAFYGMQIIIYGECISPSLDTLKRAVRAGDGTILATSPPYTRFLKKPDHVDFAVVSAGTPSADAWVEEFKRQGIPCISADYLVEYICKPGQSLNKHVLFNMHDLADKSHAKLLKGQLDDVLGEATEAMQLNQLVRLVDPTTGKED*
DI.CM020527.1G9326.2	Eukaryota	4109	44.03	3612	44.02	1204	CM020527.1	29326065	29331538	-	rna-gnl|WGS:POTR|OsKitaake07g281700.3	Eukaryota	4960	44.76	3612	44.02	1204	5473	3606	1204	identical	same	MASLMGAEFSKSFDALKDTHLICYKFEGEKYKVAKRENTAKRANVSLVNHQWLEDCLMAWKILPADDYTKSGWEIEIMAAQAKDSEDDEEEAGRSSSHSKRATRSARTKDIRMATLVDPHSQAPTRDPTISSCSAEITAGGHMSTPERITKAGGSTSRSLNIKSDIRNTPISADSDAYESAHFPLNGKEEAPAAQVHRAEAKDDVKMAVDASPGAHCISNIAGTTVCSDHHVHQSTTAPAMLVDKTETIGGNCLDSSNQNNVNIALWSTPSKETFSEKTLRPSGISGNVGQKDGGSTPDLNTAVDQSNTARELTLCEANLRLTGNAASKKNSQVLSYNRRRCRKSVSPEANLKPTGSPQSFEGVTPRVDFTISPSMKSDHKISDITDAESLRDVEIVKKVNKSSGALAQKRASKLSSISMKPSVSSETGTANSPFSSRESASEAATFSDPSRNSAESVILTAKEKSGQSKSNLLSYRRALKLARPVEGEKLSENSTKSKKSLRENTLALHEVDKGGSSSENGLRSEKGCAANSSADSEVDKRSSSSSLQNRDTEMSDVPQVDKTEVVAPNTDFAIVVSHQNMEVVPKSIQVTATISECETFPQEEPTSKVKNASVKRFGNASNKAATRSVKNKDEIVSFKSDGDKVEVQPEKNHARPNGAECTVFIPEEIPNSKANNAATNNSRDALQMNTALALSKTELAEKNPGSASADEYRKSSCEKVSQTADVEMPDAPIVDSTGAMFSKSGFKEVFPPENAGSCPKRLSTNTNMGGPETCTPSIVPNNRVRKAAAKRKVSAVQQNSFGDVPCKNSSAVVSEFKFVYKRASEGPRNGSKKTMDQNLQSSNEDGARDAGVSFSEDDMRDRSKILQNSQARSSKRQKAADLMDGSTDHDKENLPGNHNISKSKYGNSCTSLNSFIQAAGSGKDRLADRGVVEENDCGMLTVLEPRLFILSGHRLLRKEYKLILRRLKGRVCRDSHQWSFQATHFISPELRRTEKFFAAAAAGRWILKSDYLTACNEAGKFLEEEPFEWHGNGLNNGDTISLDAPRKWRQLRQHTGHGAFYGMQIIIYGECISPSLDTLKRAVRAGDGTILATSPPYTRFLKKPDHVDFAVVSAGTPSADAWVEEFKRQGIPCISADYLVEYICKPGQSLNKHVLFNMHDLADKSHAKLLKGQLDDVLGEATEAMQLNQLVRLVDPTTGKED*	MASLMGAEFSKSFDALKDTHLICYKFEGEKYKVAKRENTAKRANVSLVNHQWLEDCLMAWKILPADDYTKSGWEIEIMAAQAKDSEDDEEEAGRSSSHSKRATRSARTKDIRMATLVDPHSQAPTRDPTISSCSAEITAGGHMSTPERITKAGGSTSRSLNIKSDIRNTPISADSDAYESAHFPLNGKEEAPAAQVHRAEAKDDVKMAVDASPGAHCISNIAGTTVCSDHHVHQSTTAPAMLVDKTETIGGNCLDSSNQNNVNIALWSTPSKETFSEKTLRPSGISGNVGQKDGGSTPDLNTAVDQSNTARELTLCEANLRLTGNAASKKNSQVLSYNRRRCRKSVSPEANLKPTGSPQSFEGVTPRVDFTISPSMKSDHKISDITDAESLRDVEIVKKVNKSSGALAQKRASKLSSISMKPSVSSETGTANSPFSSRESASEAATFSDPSRNSAESVILTAKEKSGQSKSNLLSYRRALKLARPVEGEKLSENSTKSKKSLRENTLALHEVDKGGSSSENGLRSEKGCAANSSADSEVDKRSSSSSLQNRDTEMSDVPQVDKTEVVAPNTDFAIVVSHQNMEVVPKSIQVTATISECETFPQEEPTSKVKNASVKRFGNASNKAATRSVKNKDEIVSFKSDGDKVEVQPEKNHARPNGAECTVFIPEEIPNSKANNAATNNSRDALQMNTALALSKTELAEKNPGSASADEYRKSSCEKVSQTADVEMPDAPIVDSTGAMFSKSGFKEVFPPENAGSCPKRLSTNTNMGGPETCTPSIVPNNRVRKAAAKRKVSAVQQNSFGDVPCKNSSAVVSEFKFVYKRASEGPRNGSKKTMDQNLQSSNEDGARDAGVSFSEDDMRDRSKILQNSQARSSKRQKAADLMDGSTDHDKENLPGNHNISKSKYGNSCTSLNSFIQAAGSGKDRLADRGVVEENDCGMLTVLEPRLFILSGHRLLRKEYKLILRRLKGRVCRDSHQWSFQATHFISPELRRTEKFFAAAAAGRWILKSDYLTACNEAGKFLEEEPFEWHGNGLNNGDTISLDAPRKWRQLRQHTGHGAFYGMQIIIYGECISPSLDTLKRAVRAGDGTILATSPPYTRFLKKPDHVDFAVVSAGTPSADAWVEEFKRQGIPCISADYLVEYICKPGQSLNKHVLFNMHDLADKSHAKLLKGQLDDVLGEATEAMQLNQLVRLVDPTTGKED*
DI.CM020527.1G9326.2	Eukaryota	4109	44.03	3612	44.02	1204	CM020527.1	29326065	29331538	-	rna-gnl|WGS:POTR|OsKitaake07g281700.4	Eukaryota	4468	45.32	3642	44.01	1214	5473	3606	1204	homologous	same	MASLMGAEFSKSFDALKDTHLICYKFEGEKYKVAKRENTAKRANVSLVNHQWLEDCLMAWKILPADDYTKSGWEIEIMAAQAKDSEDDEEEAGRSSSHSKRATRSARTKDIRMATLVDPHSQAPTRDPTISSCSAEITAGGHMSTPERITKAGGSTSRSLNIKSDIRNTPISADSDAYESAHFPLNGKEEAPAAQVHRAEAKDDVKMAVDASPGAHCISNIAGTTVCSDHHVHQSTTAPAMLVDKTETIGGNCLDSSNQNNVNIALWSTPSKETFSEKTLRPSGISGNVGQKDGGSTPDLNTAVDQSNTARELTLCEANLRLTGNAASKKNSQVLSYNRRRCRKSVSPEANLKPTGSPQSFEGVTPRVDFTISPSMKSDHKISDITDAESLRDVEIVKKVNKSSGALAQKRASKLSSISMKPSVSSETGTANSPFSSRESASEAATFSDPSRNSAESVILTAKEKSGQSKSNLLSYRRALKLARPVEGEKLSENSTKSKKSLRENTLALHEVDKGGSSSENGLRSEKGCAANSSADSEVDKRSSSSSLQNRDTEMSDVPQVDKTEVVAPNTDFAIVVSHQNMEVVPKSIQVTATISECETFPQEEPTSKVKNASVKRFGNASNKAATRSVKNKDEIVSFKSDGDKVEVQPEKNHARPNGAECTVFIPEEIPNSKANNAATNNSRDALQMNTALALSKTELAEKNPGSASADEYRKSSCEKVSQTADVEMPDAPIVDSTGAMFSKSGFKEVFPPENAGSCPKRLSTNTNMGGPETCTPSIVPNNRVRKAAAKRKVSAVQQNSFGDVPCKNSSAVVSEFKFVYKRASEGPRNGSKKTMDQNLQSSNEDGARDAGVSFSEDDMRDRSKILQNSQARSSKRQKAADLMDGSTDHDKENLPGNHNISKSKYGNSCTSLNSFIQAAGSGKDRLADRGVVEENDCGMLTVLEPRLFILSGHRLLRKEYKLILRRLKGRVCRDSHQWSFQATHFISPELRRTEKFFAAAAAGRWILKSDYLTACNEAGKFLEEEPFEWHGNGLNNGDTISLDAPRKWRQLRQHTGHGAFYGMQIIIYGECISPSLDTLKRAVRAGDGTILATSPPYTRFLKKPDHVDFAVVSAGTPSADAWVEEFKRQGIPCISADYLVEYICKPGQSLNKHVLFNMHDLADKSHAKLLKGQLDDVLGEATEAMQLNQLVRLVDPTTGKED*	MYRGMGWKKKMASLMGAEFSKSFDALKDTHLICYKFEGEKYKVAKRENTAKRANVSLVNHQWLEDCLMAWKILPADDYTKSGWEIEIMAAQAKDSEDDEEEAGRSSSHSKRATRSARTKDIRMATLVDPHSQAPTRDPTISSCSAEITAGGHMSTPERITKAGGSTSRSLNIKSDIRNTPISADSDAYESAHFPLNGKEEAPAAQVHRAEAKDDVKMAVDASPGAHCISNIAGTTVCSDHHVHQSTTAPAMLVDKTETIGGNCLDSSNQNNVNIALWSTPSKETFSEKTLRPSGISGNVGQKDGGSTPDLNTAVDQSNTARELTLCEANLRLTGNAASKKNSQVLSYNRRRCRKSVSPEANLKPTGSPQSFEGVTPRVDFTISPSMKSDHKISDITDAESLRDVEIVKKVNKSSGALAQKRASKLSSISMKPSVSSETGTANSPFSSRESASEAATFSDPSRNSAESVILTAKEKSGQSKSNLLSYRRALKLARPVEGEKLSENSTKSKKSLRENTLALHEVDKGGSSSENGLRSEKGCAANSSADSEVDKRSSSSSLQNRDTEMSDVPQVDKTEVVAPNTDFAIVVSHQNMEVVPKSIQVTATISECETFPQEEPTSKVKNASVKRFGNASNKAATRSVKNKDEIVSFKSDGDKVEVQPEKNHARPNGAECTVFIPEEIPNSKANNAATNNSRDALQMNTALALSKTELAEKNPGSASADEYRKSSCEKVSQTADVEMPDAPIVDSTGAMFSKSGFKEVFPPENAGSCPKRLSTNTNMGGPETCTPSIVPNNRVRKAAAKRKVSAVQQNSFGDVPCKNSSAVVSEFKFVYKRASEGPRNGSKKTMDQNLQSSNEDGARDAGVSFSEDDMRDRSKILQNSQARSSKRQKAADLMDGSTDHDKENLPGNHNISKSKYGNSCTSLNSFIQAAGSGKDRLADRGVVEENDCGMLTVLEPRLFILSGHRLLRKEYKLILRRLKGRVCRDSHQWSFQATHFISPELRRTEKFFAAAAAGRWILKSDYLTACNEAGKFLEEEPFEWHGNGLNNGDTISLDAPRKWRQLRQHTGHGAFYGMQIIIYGECISPSLDTLKRAVRAGDGTILATSPPYTRFLKKPDHVDFAVVSAGTPSADAWVEEFKRQGIPCISADYLVEYICKPGQSLNKHVLFNMHDLADKSHAKLLKGQLDDVLGEATEAMQLNQLVRLVDPTTGKED*
DI.CM020527.1G9326.3	Eukaryota	4009	44.52	3381	44.19	1127	CM020527.1	29326211	29333220	-	rna-gnl|WGS:POTR|OsKitaake07g281700.1	Eukaryota	4974	45.72	4008	45.58	1336	7009	3378	1127	homologous	same	MAAQAKDSEDDEEEAGRSSSHSKRATRSARTKDIRMATLVDPHSQAPTRDPTISSCSAEITAGGHMSTPERITKAGGSTSRSLNIKSDIRNTPISADSDAYESAHFPLNGKEEAPAAQVHRAEAKDDVKMAVDASPGAHCISNIAGTTVCSDHHVHQSTTAPAMLVDKTETIGGNCLDSSNQNNVNIALWSTPSKETFSEKTLRPSGISGNVGQKDGGSTPDLNTAVDQSNTARELTLCEANLRLTGNAASKKNSQVLSYNRRRCRKSVSPEANLKPTGSPQSFEGVTPRVDFTISPSMKSDHKISDITDAESLRDVEIVKKVNKSSGALAQKRASKLSSISMKPSVSSETGTANSPFSSRESASEAATFSDPSRNSAESVILTAKEKSGQSKSNLLSYRRALKLARPVEGEKLSENSTKSKKSLRENTLALHEVDKGGSSSENGLRSEKGCAANSSADSEVDKRSSSSSLQNRDTEMSDVPQVDKTEVVAPNTDFAIVVSHQNMEVVPKSIQVTATISECETFPQEEPTSKVKNASVKRFGNASNKAATRSVKNKDEIVSFKSDGDKVEVQPEKNHARPNGAECTVFIPEEIPNSKANNAATNNSRDALQMNTALALSKTELAEKNPGSASADEYRKSSCEKVSQTADVEMPDAPIVDSTGAMFSKSGFKEVFPPENAGSCPKRLSTNTNMGGPETCTPSIVPNNRVRKAAAKRKVSAVQQNSFGDVPCKNSSAVVSEFKFVYKRASEGPRNGSKKTMDQNLQSSNEDGARDAGVSFSEDDMRDRSKILQNSQARSSKRQKAADLMDGSTDHDKENLPGNHNISKSKYGNSCTSLNSFIQAAGSGKDRLADRGVVEENDCGMLTVLEPRLFILSGHRLLRKEYKLILRRLKGRVCRDSHQWSFQATHFISPELRRTEKFFAAAAAGRWILKSDYLTACNEAGKFLEEEPFEWHGNGLNNGDTISLDAPRKWRQLRQHTGHGAFYGMQIIIYGECISPSLDTLKRAVRAGDGTILATSPPYTRFLKKPDHVDFAVVSAGTPSADAWVEEFKRQGIPCISADYLVEYICKPGQSLNKHVLFNMHDLADKSHAKLLKGQLDDVLGEATEAMQLNQLVRLVDPTTGKED*	MPAHGGQDADNRRLFAGVRFALLGFDPVSESQYRSEMVQRGGVDAGAYGAGCTHLIVCDLLYDNPICVAARKDGTKVVSEQWVDDSLDLGEMADADRVLYRPVRDFSGIPGSQSLRICLTGYQKNWRDDIMKMASLMGAEFSKSFDALKDTHLICYKFEGEKYKVAKRENTAKRANVSLVNHQWLEDCLMAWKILPADDYTKSGWEIEIMAAQAKDSEDDEEEAGRSSSHSKRATRSARTKDIRMATLVDPHSQAPTRDPTISSCSAEITAGGHMSTPERITKAGGSTSRSLNIKSDIRNTPISADSDAYESAHFPLNGKEEAPAAQVHRAEAKDDVKMAVDASPGAHCISNIAGTTVCSDHHVHQSTTAPAMLVDKTETIGGNCLDSSNQNNVNIALWSTPSKETFSEKTLRPSGISGNVGQKDGGSTPDLNTAVDQSNTARELTLCEANLRLTGNAASKKNSQVLSYNRRRCRKSVSPEANLKPTGSPQSFEGVTPRVDFTISPSMKSDHKISDITDAESLRDVEIVKKVNKSSGALAQKRASKLSSISMKPSVSSETGTANSPFSSRESASEAATFSDPSRNSAESVILTAKEKSGQSKSNLLSYRRALKLARPVEGEKLSENSTKSKKSLRENTLALHEVDKGGSSSENGLRSEKGCAANSSADSEVDKRSSSSSLQNRDTEMSDVPQVDKTEVVAPNTDFAIVVSHQNMEVVPKSIQVTATISECETFPQEEPTSKVKNASVKRFGNASNKAATRSVKNKDEIVSFKSDGDKVEVQPEKNHARPNGAECTVFIPEEIPNSKANNAATNNSRDALQMNTALALSKTELAEKNPGSASADEYRKSSCEKVSQTADVEMPDAPIVDSTGAMFSKSGFKEVFPPENAGSCPKRLSTNTNMGGPETCTPSIVPNNRVRKAAAKRKVSAVQQNSFGDVPCKNSSAVVSEFKFVYKRASEGPRNGSKKTMDQNLQSSNEDGARDAGVSFSEDDMRDRSKILQNSQARSSKRQKAADLMDGSTDHDKENLPGNHNISKSKYGNSCTSLNSFIQAAGSGKDRLADRGVVEENDCGMLTVLEPRLFILSGHRLLRKEYKLILRRLKGRVCRDSHQWSFQATHFISPELRRTEKFFAAAAAGRWILKSDYLTACNEAGKFLEEEPFEWHGNGLNNGDTISLDAPRKWRQLRQHTGHGAFYGMQIIIYGECISPSLDTLKRAVRAGDGTILATSPPYTRFLKKPDHVDFAVVSAGTPSADAWVEEFKRQGIPCISADYLVEYICKPGQSLNKHVLFNMHDLADKSHAKLLKGQLDDVLGEATEAMQLNQLVRLVDPTTGKED*
DI.CM020527.1G9326.3	Eukaryota	4009	44.52	3381	44.19	1127	CM020527.1	29326211	29333220	-	rna-gnl|WGS:POTR|OsKitaake07g281700.2	Eukaryota	5227	44.6	3612	44.02	1204	5775	3378	1127	homologous	same	MAAQAKDSEDDEEEAGRSSSHSKRATRSARTKDIRMATLVDPHSQAPTRDPTISSCSAEITAGGHMSTPERITKAGGSTSRSLNIKSDIRNTPISADSDAYESAHFPLNGKEEAPAAQVHRAEAKDDVKMAVDASPGAHCISNIAGTTVCSDHHVHQSTTAPAMLVDKTETIGGNCLDSSNQNNVNIALWSTPSKETFSEKTLRPSGISGNVGQKDGGSTPDLNTAVDQSNTARELTLCEANLRLTGNAASKKNSQVLSYNRRRCRKSVSPEANLKPTGSPQSFEGVTPRVDFTISPSMKSDHKISDITDAESLRDVEIVKKVNKSSGALAQKRASKLSSISMKPSVSSETGTANSPFSSRESASEAATFSDPSRNSAESVILTAKEKSGQSKSNLLSYRRALKLARPVEGEKLSENSTKSKKSLRENTLALHEVDKGGSSSENGLRSEKGCAANSSADSEVDKRSSSSSLQNRDTEMSDVPQVDKTEVVAPNTDFAIVVSHQNMEVVPKSIQVTATISECETFPQEEPTSKVKNASVKRFGNASNKAATRSVKNKDEIVSFKSDGDKVEVQPEKNHARPNGAECTVFIPEEIPNSKANNAATNNSRDALQMNTALALSKTELAEKNPGSASADEYRKSSCEKVSQTADVEMPDAPIVDSTGAMFSKSGFKEVFPPENAGSCPKRLSTNTNMGGPETCTPSIVPNNRVRKAAAKRKVSAVQQNSFGDVPCKNSSAVVSEFKFVYKRASEGPRNGSKKTMDQNLQSSNEDGARDAGVSFSEDDMRDRSKILQNSQARSSKRQKAADLMDGSTDHDKENLPGNHNISKSKYGNSCTSLNSFIQAAGSGKDRLADRGVVEENDCGMLTVLEPRLFILSGHRLLRKEYKLILRRLKGRVCRDSHQWSFQATHFISPELRRTEKFFAAAAAGRWILKSDYLTACNEAGKFLEEEPFEWHGNGLNNGDTISLDAPRKWRQLRQHTGHGAFYGMQIIIYGECISPSLDTLKRAVRAGDGTILATSPPYTRFLKKPDHVDFAVVSAGTPSADAWVEEFKRQGIPCISADYLVEYICKPGQSLNKHVLFNMHDLADKSHAKLLKGQLDDVLGEATEAMQLNQLVRLVDPTTGKED*	MASLMGAEFSKSFDALKDTHLICYKFEGEKYKVAKRENTAKRANVSLVNHQWLEDCLMAWKILPADDYTKSGWEIEIMAAQAKDSEDDEEEAGRSSSHSKRATRSARTKDIRMATLVDPHSQAPTRDPTISSCSAEITAGGHMSTPERITKAGGSTSRSLNIKSDIRNTPISADSDAYESAHFPLNGKEEAPAAQVHRAEAKDDVKMAVDASPGAHCISNIAGTTVCSDHHVHQSTTAPAMLVDKTETIGGNCLDSSNQNNVNIALWSTPSKETFSEKTLRPSGISGNVGQKDGGSTPDLNTAVDQSNTARELTLCEANLRLTGNAASKKNSQVLSYNRRRCRKSVSPEANLKPTGSPQSFEGVTPRVDFTISPSMKSDHKISDITDAESLRDVEIVKKVNKSSGALAQKRASKLSSISMKPSVSSETGTANSPFSSRESASEAATFSDPSRNSAESVILTAKEKSGQSKSNLLSYRRALKLARPVEGEKLSENSTKSKKSLRENTLALHEVDKGGSSSENGLRSEKGCAANSSADSEVDKRSSSSSLQNRDTEMSDVPQVDKTEVVAPNTDFAIVVSHQNMEVVPKSIQVTATISECETFPQEEPTSKVKNASVKRFGNASNKAATRSVKNKDEIVSFKSDGDKVEVQPEKNHARPNGAECTVFIPEEIPNSKANNAATNNSRDALQMNTALALSKTELAEKNPGSASADEYRKSSCEKVSQTADVEMPDAPIVDSTGAMFSKSGFKEVFPPENAGSCPKRLSTNTNMGGPETCTPSIVPNNRVRKAAAKRKVSAVQQNSFGDVPCKNSSAVVSEFKFVYKRASEGPRNGSKKTMDQNLQSSNEDGARDAGVSFSEDDMRDRSKILQNSQARSSKRQKAADLMDGSTDHDKENLPGNHNISKSKYGNSCTSLNSFIQAAGSGKDRLADRGVVEENDCGMLTVLEPRLFILSGHRLLRKEYKLILRRLKGRVCRDSHQWSFQATHFISPELRRTEKFFAAAAAGRWILKSDYLTACNEAGKFLEEEPFEWHGNGLNNGDTISLDAPRKWRQLRQHTGHGAFYGMQIIIYGECISPSLDTLKRAVRAGDGTILATSPPYTRFLKKPDHVDFAVVSAGTPSADAWVEEFKRQGIPCISADYLVEYICKPGQSLNKHVLFNMHDLADKSHAKLLKGQLDDVLGEATEAMQLNQLVRLVDPTTGKED*
DI.CM020527.1G9326.3	Eukaryota	4009	44.52	3381	44.19	1127	CM020527.1	29326211	29333220	-	rna-gnl|WGS:POTR|OsKitaake07g281700.3	Eukaryota	4960	44.76	3612	44.02	1204	5784	3378	1127	homologous	same	MAAQAKDSEDDEEEAGRSSSHSKRATRSARTKDIRMATLVDPHSQAPTRDPTISSCSAEITAGGHMSTPERITKAGGSTSRSLNIKSDIRNTPISADSDAYESAHFPLNGKEEAPAAQVHRAEAKDDVKMAVDASPGAHCISNIAGTTVCSDHHVHQSTTAPAMLVDKTETIGGNCLDSSNQNNVNIALWSTPSKETFSEKTLRPSGISGNVGQKDGGSTPDLNTAVDQSNTARELTLCEANLRLTGNAASKKNSQVLSYNRRRCRKSVSPEANLKPTGSPQSFEGVTPRVDFTISPSMKSDHKISDITDAESLRDVEIVKKVNKSSGALAQKRASKLSSISMKPSVSSETGTANSPFSSRESASEAATFSDPSRNSAESVILTAKEKSGQSKSNLLSYRRALKLARPVEGEKLSENSTKSKKSLRENTLALHEVDKGGSSSENGLRSEKGCAANSSADSEVDKRSSSSSLQNRDTEMSDVPQVDKTEVVAPNTDFAIVVSHQNMEVVPKSIQVTATISECETFPQEEPTSKVKNASVKRFGNASNKAATRSVKNKDEIVSFKSDGDKVEVQPEKNHARPNGAECTVFIPEEIPNSKANNAATNNSRDALQMNTALALSKTELAEKNPGSASADEYRKSSCEKVSQTADVEMPDAPIVDSTGAMFSKSGFKEVFPPENAGSCPKRLSTNTNMGGPETCTPSIVPNNRVRKAAAKRKVSAVQQNSFGDVPCKNSSAVVSEFKFVYKRASEGPRNGSKKTMDQNLQSSNEDGARDAGVSFSEDDMRDRSKILQNSQARSSKRQKAADLMDGSTDHDKENLPGNHNISKSKYGNSCTSLNSFIQAAGSGKDRLADRGVVEENDCGMLTVLEPRLFILSGHRLLRKEYKLILRRLKGRVCRDSHQWSFQATHFISPELRRTEKFFAAAAAGRWILKSDYLTACNEAGKFLEEEPFEWHGNGLNNGDTISLDAPRKWRQLRQHTGHGAFYGMQIIIYGECISPSLDTLKRAVRAGDGTILATSPPYTRFLKKPDHVDFAVVSAGTPSADAWVEEFKRQGIPCISADYLVEYICKPGQSLNKHVLFNMHDLADKSHAKLLKGQLDDVLGEATEAMQLNQLVRLVDPTTGKED*	MASLMGAEFSKSFDALKDTHLICYKFEGEKYKVAKRENTAKRANVSLVNHQWLEDCLMAWKILPADDYTKSGWEIEIMAAQAKDSEDDEEEAGRSSSHSKRATRSARTKDIRMATLVDPHSQAPTRDPTISSCSAEITAGGHMSTPERITKAGGSTSRSLNIKSDIRNTPISADSDAYESAHFPLNGKEEAPAAQVHRAEAKDDVKMAVDASPGAHCISNIAGTTVCSDHHVHQSTTAPAMLVDKTETIGGNCLDSSNQNNVNIALWSTPSKETFSEKTLRPSGISGNVGQKDGGSTPDLNTAVDQSNTARELTLCEANLRLTGNAASKKNSQVLSYNRRRCRKSVSPEANLKPTGSPQSFEGVTPRVDFTISPSMKSDHKISDITDAESLRDVEIVKKVNKSSGALAQKRASKLSSISMKPSVSSETGTANSPFSSRESASEAATFSDPSRNSAESVILTAKEKSGQSKSNLLSYRRALKLARPVEGEKLSENSTKSKKSLRENTLALHEVDKGGSSSENGLRSEKGCAANSSADSEVDKRSSSSSLQNRDTEMSDVPQVDKTEVVAPNTDFAIVVSHQNMEVVPKSIQVTATISECETFPQEEPTSKVKNASVKRFGNASNKAATRSVKNKDEIVSFKSDGDKVEVQPEKNHARPNGAECTVFIPEEIPNSKANNAATNNSRDALQMNTALALSKTELAEKNPGSASADEYRKSSCEKVSQTADVEMPDAPIVDSTGAMFSKSGFKEVFPPENAGSCPKRLSTNTNMGGPETCTPSIVPNNRVRKAAAKRKVSAVQQNSFGDVPCKNSSAVVSEFKFVYKRASEGPRNGSKKTMDQNLQSSNEDGARDAGVSFSEDDMRDRSKILQNSQARSSKRQKAADLMDGSTDHDKENLPGNHNISKSKYGNSCTSLNSFIQAAGSGKDRLADRGVVEENDCGMLTVLEPRLFILSGHRLLRKEYKLILRRLKGRVCRDSHQWSFQATHFISPELRRTEKFFAAAAAGRWILKSDYLTACNEAGKFLEEEPFEWHGNGLNNGDTISLDAPRKWRQLRQHTGHGAFYGMQIIIYGECISPSLDTLKRAVRAGDGTILATSPPYTRFLKKPDHVDFAVVSAGTPSADAWVEEFKRQGIPCISADYLVEYICKPGQSLNKHVLFNMHDLADKSHAKLLKGQLDDVLGEATEAMQLNQLVRLVDPTTGKED*
DI.CM020527.1G9326.3	Eukaryota	4009	44.52	3381	44.19	1127	CM020527.1	29326211	29333220	-	rna-gnl|WGS:POTR|OsKitaake07g281700.4	Eukaryota	4468	45.32	3642	44.01	1214	5783	3378	1127	homologous	same	MAAQAKDSEDDEEEAGRSSSHSKRATRSARTKDIRMATLVDPHSQAPTRDPTISSCSAEITAGGHMSTPERITKAGGSTSRSLNIKSDIRNTPISADSDAYESAHFPLNGKEEAPAAQVHRAEAKDDVKMAVDASPGAHCISNIAGTTVCSDHHVHQSTTAPAMLVDKTETIGGNCLDSSNQNNVNIALWSTPSKETFSEKTLRPSGISGNVGQKDGGSTPDLNTAVDQSNTARELTLCEANLRLTGNAASKKNSQVLSYNRRRCRKSVSPEANLKPTGSPQSFEGVTPRVDFTISPSMKSDHKISDITDAESLRDVEIVKKVNKSSGALAQKRASKLSSISMKPSVSSETGTANSPFSSRESASEAATFSDPSRNSAESVILTAKEKSGQSKSNLLSYRRALKLARPVEGEKLSENSTKSKKSLRENTLALHEVDKGGSSSENGLRSEKGCAANSSADSEVDKRSSSSSLQNRDTEMSDVPQVDKTEVVAPNTDFAIVVSHQNMEVVPKSIQVTATISECETFPQEEPTSKVKNASVKRFGNASNKAATRSVKNKDEIVSFKSDGDKVEVQPEKNHARPNGAECTVFIPEEIPNSKANNAATNNSRDALQMNTALALSKTELAEKNPGSASADEYRKSSCEKVSQTADVEMPDAPIVDSTGAMFSKSGFKEVFPPENAGSCPKRLSTNTNMGGPETCTPSIVPNNRVRKAAAKRKVSAVQQNSFGDVPCKNSSAVVSEFKFVYKRASEGPRNGSKKTMDQNLQSSNEDGARDAGVSFSEDDMRDRSKILQNSQARSSKRQKAADLMDGSTDHDKENLPGNHNISKSKYGNSCTSLNSFIQAAGSGKDRLADRGVVEENDCGMLTVLEPRLFILSGHRLLRKEYKLILRRLKGRVCRDSHQWSFQATHFISPELRRTEKFFAAAAAGRWILKSDYLTACNEAGKFLEEEPFEWHGNGLNNGDTISLDAPRKWRQLRQHTGHGAFYGMQIIIYGECISPSLDTLKRAVRAGDGTILATSPPYTRFLKKPDHVDFAVVSAGTPSADAWVEEFKRQGIPCISADYLVEYICKPGQSLNKHVLFNMHDLADKSHAKLLKGQLDDVLGEATEAMQLNQLVRLVDPTTGKED*	MYRGMGWKKKMASLMGAEFSKSFDALKDTHLICYKFEGEKYKVAKRENTAKRANVSLVNHQWLEDCLMAWKILPADDYTKSGWEIEIMAAQAKDSEDDEEEAGRSSSHSKRATRSARTKDIRMATLVDPHSQAPTRDPTISSCSAEITAGGHMSTPERITKAGGSTSRSLNIKSDIRNTPISADSDAYESAHFPLNGKEEAPAAQVHRAEAKDDVKMAVDASPGAHCISNIAGTTVCSDHHVHQSTTAPAMLVDKTETIGGNCLDSSNQNNVNIALWSTPSKETFSEKTLRPSGISGNVGQKDGGSTPDLNTAVDQSNTARELTLCEANLRLTGNAASKKNSQVLSYNRRRCRKSVSPEANLKPTGSPQSFEGVTPRVDFTISPSMKSDHKISDITDAESLRDVEIVKKVNKSSGALAQKRASKLSSISMKPSVSSETGTANSPFSSRESASEAATFSDPSRNSAESVILTAKEKSGQSKSNLLSYRRALKLARPVEGEKLSENSTKSKKSLRENTLALHEVDKGGSSSENGLRSEKGCAANSSADSEVDKRSSSSSLQNRDTEMSDVPQVDKTEVVAPNTDFAIVVSHQNMEVVPKSIQVTATISECETFPQEEPTSKVKNASVKRFGNASNKAATRSVKNKDEIVSFKSDGDKVEVQPEKNHARPNGAECTVFIPEEIPNSKANNAATNNSRDALQMNTALALSKTELAEKNPGSASADEYRKSSCEKVSQTADVEMPDAPIVDSTGAMFSKSGFKEVFPPENAGSCPKRLSTNTNMGGPETCTPSIVPNNRVRKAAAKRKVSAVQQNSFGDVPCKNSSAVVSEFKFVYKRASEGPRNGSKKTMDQNLQSSNEDGARDAGVSFSEDDMRDRSKILQNSQARSSKRQKAADLMDGSTDHDKENLPGNHNISKSKYGNSCTSLNSFIQAAGSGKDRLADRGVVEENDCGMLTVLEPRLFILSGHRLLRKEYKLILRRLKGRVCRDSHQWSFQATHFISPELRRTEKFFAAAAAGRWILKSDYLTACNEAGKFLEEEPFEWHGNGLNNGDTISLDAPRKWRQLRQHTGHGAFYGMQIIIYGECISPSLDTLKRAVRAGDGTILATSPPYTRFLKKPDHVDFAVVSAGTPSADAWVEEFKRQGIPCISADYLVEYICKPGQSLNKHVLFNMHDLADKSHAKLLKGQLDDVLGEATEAMQLNQLVRLVDPTTGKED*
DI.CM020527.1G9328.2	Eukaryota	3668	48.66	2358	53.1	786	CM020527.1	29335381	29340327	-	rna-gnl|WGS:POTR|OsKitaake07g281900.1	Eukaryota	3020	50.07	2358	53.1	786	4462	2355	539	identical	same	MGTGGGRVALDGGGRRRRKLDEEDDEEYVADDDEEEDEDEDEEEYQQAAAPSDDGEEGGDDEAEPEDESDADFVGDEEEEEEDLEDEDDLEEVKAPRPKRPPKGKPPPRSRRRRQKDDDDDYEEEEEEDADFDPDVDEDDEEEVDEDEEEFEQDDDDSDDFAPIRVRKTSTKNHVAKRKPPPGRKKKRKPSRVSKAKPKKPTSGRRRRKRWATDDDEEEEDDADFIVEDDQEEEEDDHRPKKKAKAARKTRDVTPEPDVEASAWPAVESDTSEFEFVTSDEEAADKEAPAAEPAKTKGKKGRKRWGSGSESSSDSDYVISEQELKDLEVSMPPDAALQSPATLPRRTFLSRRVGEKGKEPEEAWKQTCGICLSEEQRATIQGVLNCCAHYFCFACIMEWSKVESRCPLCKRRFTTITKSSMADLGLGSRKAVIRVEKRDQVYQPTEEEMRRWLDPYENVVCIECNRGGDDNLMLLCDICDSSAHTYCVGLGRQVPEGNWYCGGCRSGGEGPSAQDTVVHCRESNTNPANSSSGSFGSATPSGVFQRPPPINTQPSLQGFDLNLSPRETPDEDKREESHVSADAVSTPTGRHATLDRRRAFNRRIRILLFRPRVTPNGWQNPIQSDRTIPENEQNPQSTSTPTEVNPSCSRDSSMQNQQSSSSFVQPARGLIERTYGGGSNFQQTEGAKEQLIPIVKRNLKLMCAQSPLGQSDFKNVARRATHTILALSGIAHNEDFVVSTPHPLPSHCNHACDGQEPAFLMRTCCSSCFNSFVGGVVSYIAEMFT*	MGTGGGRVALDGGGRRRRKLDEEDDEEYVADDDEEEDEDEDEEEYQQAAAPSDDGEEGGDDEAEPEDESDADFVGDEEEEEEDLEDEDDLEEVKAPRPKRPPKGKPPPRSRRRRQKDDDDDYEEEEEEDADFDPDVDEDDEEEVDEDEEEFEQDDDDSDDFAPIRVRKTSTKNHVAKRKPPPGRKKKRKPSRVSKAKPKKPTSGRRRRKRWATDDDEEEEDDADFIVEDDQEEEEDDHRPKKKAKAARKTRDVTPEPDVEASAWPAVESDTSEFEFVTSDEEAADKEAPAAEPAKTKGKKGRKRWGSGSESSSDSDYVISEQELKDLEVSMPPDAALQSPATLPRRTFLSRRVGEKGKEPEEAWKQTCGICLSEEQRATIQGVLNCCAHYFCFACIMEWSKVESRCPLCKRRFTTITKSSMADLGLGSRKAVIRVEKRDQVYQPTEEEMRRWLDPYENVVCIECNRGGDDNLMLLCDICDSSAHTYCVGLGRQVPEGNWYCGGCRSGGEGPSAQDTVVHCRESNTNPANSSSGSFGSATPSGVFQRPPPINTQPSLQGFDLNLSPRETPDEDKREESHVSADAVSTPTGRHATLDRRRAFNRRIRILLFRPRVTPNGWQNPIQSDRTIPENEQNPQSTSTPTEVNPSCSRDSSMQNQQSSSSFVQPARGLIERTYGGGSNFQQTEGAKEQLIPIVKRNLKLMCAQSPLGQSDFKNVARRATHTILALSGIAHNEDFVVSTPHPLPSHCNHACDGQEPAFLMRTCCSSCFNSFVGGVVSYIAEMFT*
DI.CM020527.1G9328.2	Eukaryota	3668	48.66	2358	53.1	786	CM020527.1	29335381	29340327	-	rna-gnl|WGS:POTR|OsKitaake07g281900.2	Eukaryota	2749	50.75	2358	53.1	786	4027	2355	539	identical	same	MGTGGGRVALDGGGRRRRKLDEEDDEEYVADDDEEEDEDEDEEEYQQAAAPSDDGEEGGDDEAEPEDESDADFVGDEEEEEEDLEDEDDLEEVKAPRPKRPPKGKPPPRSRRRRQKDDDDDYEEEEEEDADFDPDVDEDDEEEVDEDEEEFEQDDDDSDDFAPIRVRKTSTKNHVAKRKPPPGRKKKRKPSRVSKAKPKKPTSGRRRRKRWATDDDEEEEDDADFIVEDDQEEEEDDHRPKKKAKAARKTRDVTPEPDVEASAWPAVESDTSEFEFVTSDEEAADKEAPAAEPAKTKGKKGRKRWGSGSESSSDSDYVISEQELKDLEVSMPPDAALQSPATLPRRTFLSRRVGEKGKEPEEAWKQTCGICLSEEQRATIQGVLNCCAHYFCFACIMEWSKVESRCPLCKRRFTTITKSSMADLGLGSRKAVIRVEKRDQVYQPTEEEMRRWLDPYENVVCIECNRGGDDNLMLLCDICDSSAHTYCVGLGRQVPEGNWYCGGCRSGGEGPSAQDTVVHCRESNTNPANSSSGSFGSATPSGVFQRPPPINTQPSLQGFDLNLSPRETPDEDKREESHVSADAVSTPTGRHATLDRRRAFNRRIRILLFRPRVTPNGWQNPIQSDRTIPENEQNPQSTSTPTEVNPSCSRDSSMQNQQSSSSFVQPARGLIERTYGGGSNFQQTEGAKEQLIPIVKRNLKLMCAQSPLGQSDFKNVARRATHTILALSGIAHNEDFVVSTPHPLPSHCNHACDGQEPAFLMRTCCSSCFNSFVGGVVSYIAEMFT*	MGTGGGRVALDGGGRRRRKLDEEDDEEYVADDDEEEDEDEDEEEYQQAAAPSDDGEEGGDDEAEPEDESDADFVGDEEEEEEDLEDEDDLEEVKAPRPKRPPKGKPPPRSRRRRQKDDDDDYEEEEEEDADFDPDVDEDDEEEVDEDEEEFEQDDDDSDDFAPIRVRKTSTKNHVAKRKPPPGRKKKRKPSRVSKAKPKKPTSGRRRRKRWATDDDEEEEDDADFIVEDDQEEEEDDHRPKKKAKAARKTRDVTPEPDVEASAWPAVESDTSEFEFVTSDEEAADKEAPAAEPAKTKGKKGRKRWGSGSESSSDSDYVISEQELKDLEVSMPPDAALQSPATLPRRTFLSRRVGEKGKEPEEAWKQTCGICLSEEQRATIQGVLNCCAHYFCFACIMEWSKVESRCPLCKRRFTTITKSSMADLGLGSRKAVIRVEKRDQVYQPTEEEMRRWLDPYENVVCIECNRGGDDNLMLLCDICDSSAHTYCVGLGRQVPEGNWYCGGCRSGGEGPSAQDTVVHCRESNTNPANSSSGSFGSATPSGVFQRPPPINTQPSLQGFDLNLSPRETPDEDKREESHVSADAVSTPTGRHATLDRRRAFNRRIRILLFRPRVTPNGWQNPIQSDRTIPENEQNPQSTSTPTEVNPSCSRDSSMQNQQSSSSFVQPARGLIERTYGGGSNFQQTEGAKEQLIPIVKRNLKLMCAQSPLGQSDFKNVARRATHTILALSGIAHNEDFVVSTPHPLPSHCNHACDGQEPAFLMRTCCSSCFNSFVGGVVSYIAEMFT*
DI.CM020527.1G9328.3	Eukaryota	3424	48.69	1599	54.53	533	CM020527.1	29335691	29340164	-	rna-gnl|WGS:POTR|OsKitaake07g281900.2	Eukaryota	2749	50.75	2358	53.1	786	4027	1368	194	homologous	same	MGTGGGRVALDGGGRRRRKLDEEDDEEYVADDDEEEDEDEDEEEYQQAAAPSDDGEEGGDDEAEPEDESDADFVGDEEEEEEDLEDEDDLEEVKAPRPKRPPKGKPPPRSRRRRQKDDDDDYEEEEEEDADFDPDVDEDDEEEVDEDEEEFEQDDDDSDDFAPIRVRKTSTKNHVAKRKPPPGRKKKRKPSRVSKAKPKKPTSGRRRRKRWATDDDEEEEDDADFIVEDDQEEEEDDHRPKKKAKAARKTRDVTPEPDVEASAWPAVESDTSEFEFVTSDEEAADKEAPAAEPAKTKGKKGRKRWGSGSESSSDSDYVISEQELKDLEVSMPPDAALQSPATLPRRTFLSRRVGEKGKEPEEAWKQTCGICLSEEQRATIQGVLNCCAHYFCFACIMEWSKVESRCPLCKRRFTTITKSSMADLGLGSRKAVIRVEKRDQVMASLSYCYLFSFARIIAIEFNICNVSKPLSVVWHLHGNSSICQCPLTSYCKRHDYLTPCEIPCGCMLLHLAVIFSSVSAHRRGNETLVGSV*	MGTGGGRVALDGGGRRRRKLDEEDDEEYVADDDEEEDEDEDEEEYQQAAAPSDDGEEGGDDEAEPEDESDADFVGDEEEEEEDLEDEDDLEEVKAPRPKRPPKGKPPPRSRRRRQKDDDDDYEEEEEEDADFDPDVDEDDEEEVDEDEEEFEQDDDDSDDFAPIRVRKTSTKNHVAKRKPPPGRKKKRKPSRVSKAKPKKPTSGRRRRKRWATDDDEEEEDDADFIVEDDQEEEEDDHRPKKKAKAARKTRDVTPEPDVEASAWPAVESDTSEFEFVTSDEEAADKEAPAAEPAKTKGKKGRKRWGSGSESSSDSDYVISEQELKDLEVSMPPDAALQSPATLPRRTFLSRRVGEKGKEPEEAWKQTCGICLSEEQRATIQGVLNCCAHYFCFACIMEWSKVESRCPLCKRRFTTITKSSMADLGLGSRKAVIRVEKRDQVYQPTEEEMRRWLDPYENVVCIECNRGGDDNLMLLCDICDSSAHTYCVGLGRQVPEGNWYCGGCRSGGEGPSAQDTVVHCRESNTNPANSSSGSFGSATPSGVFQRPPPINTQPSLQGFDLNLSPRETPDEDKREESHVSADAVSTPTGRHATLDRRRAFNRRIRILLFRPRVTPNGWQNPIQSDRTIPENEQNPQSTSTPTEVNPSCSRDSSMQNQQSSSSFVQPARGLIERTYGGGSNFQQTEGAKEQLIPIVKRNLKLMCAQSPLGQSDFKNVARRATHTILALSGIAHNEDFVVSTPHPLPSHCNHACDGQEPAFLMRTCCSSCFNSFVGGVVSYIAEMFT*
DI.CM020527.1G9328.3	Eukaryota	3424	48.69	1599	54.53	533	CM020527.1	29335691	29340164	-	rna-gnl|WGS:POTR|OsKitaake07g281900.1	Eukaryota	3020	50.07	2358	53.1	786	4429	1368	194	homologous	same	MGTGGGRVALDGGGRRRRKLDEEDDEEYVADDDEEEDEDEDEEEYQQAAAPSDDGEEGGDDEAEPEDESDADFVGDEEEEEEDLEDEDDLEEVKAPRPKRPPKGKPPPRSRRRRQKDDDDDYEEEEEEDADFDPDVDEDDEEEVDEDEEEFEQDDDDSDDFAPIRVRKTSTKNHVAKRKPPPGRKKKRKPSRVSKAKPKKPTSGRRRRKRWATDDDEEEEDDADFIVEDDQEEEEDDHRPKKKAKAARKTRDVTPEPDVEASAWPAVESDTSEFEFVTSDEEAADKEAPAAEPAKTKGKKGRKRWGSGSESSSDSDYVISEQELKDLEVSMPPDAALQSPATLPRRTFLSRRVGEKGKEPEEAWKQTCGICLSEEQRATIQGVLNCCAHYFCFACIMEWSKVESRCPLCKRRFTTITKSSMADLGLGSRKAVIRVEKRDQVMASLSYCYLFSFARIIAIEFNICNVSKPLSVVWHLHGNSSICQCPLTSYCKRHDYLTPCEIPCGCMLLHLAVIFSSVSAHRRGNETLVGSV*	MGTGGGRVALDGGGRRRRKLDEEDDEEYVADDDEEEDEDEDEEEYQQAAAPSDDGEEGGDDEAEPEDESDADFVGDEEEEEEDLEDEDDLEEVKAPRPKRPPKGKPPPRSRRRRQKDDDDDYEEEEEEDADFDPDVDEDDEEEVDEDEEEFEQDDDDSDDFAPIRVRKTSTKNHVAKRKPPPGRKKKRKPSRVSKAKPKKPTSGRRRRKRWATDDDEEEEDDADFIVEDDQEEEEDDHRPKKKAKAARKTRDVTPEPDVEASAWPAVESDTSEFEFVTSDEEAADKEAPAAEPAKTKGKKGRKRWGSGSESSSDSDYVISEQELKDLEVSMPPDAALQSPATLPRRTFLSRRVGEKGKEPEEAWKQTCGICLSEEQRATIQGVLNCCAHYFCFACIMEWSKVESRCPLCKRRFTTITKSSMADLGLGSRKAVIRVEKRDQVYQPTEEEMRRWLDPYENVVCIECNRGGDDNLMLLCDICDSSAHTYCVGLGRQVPEGNWYCGGCRSGGEGPSAQDTVVHCRESNTNPANSSSGSFGSATPSGVFQRPPPINTQPSLQGFDLNLSPRETPDEDKREESHVSADAVSTPTGRHATLDRRRAFNRRIRILLFRPRVTPNGWQNPIQSDRTIPENEQNPQSTSTPTEVNPSCSRDSSMQNQQSSSSFVQPARGLIERTYGGGSNFQQTEGAKEQLIPIVKRNLKLMCAQSPLGQSDFKNVARRATHTILALSGIAHNEDFVVSTPHPLPSHCNHACDGQEPAFLMRTCCSSCFNSFVGGVVSYIAEMFT*
DI.CM020527.1G9334.1	cellular organisms	2156	53.01	1296	58.56	432	CM020527.1	29346539	29353534	+	rna-gnl|WGS:POTR|OsKitaake07g282000.1	cellular organisms	1991	53.69	1296	58.56	432	6805	1289	432	identical	same	MAGIAKERRLPPALPLATLIGRELRAGGSERPSLRYGHAGFAKRGEDYFLVKPDCLRVPGDTSTAFSVFAVFDGHNGVSAAVYSKEHLLEHVMSALPPDIGRDDWLQALPRALVAGFVKADIDFQRKGEVSGTTATLVVVDGFTVTVASVGDSRCILDTQGGEVQLLTVDHRLEENAEERERVTASGGEVGRLNLFGGQEVGPLRCWPGGLCLSRSIGDMDVGEFIVPIPHVKQVKLSNIGGRLIIASDGIWDALPSEAAAKACRGLPAELAAKLVVKQALKKSGLKDDTTCVVVDIIPSDYRLTSPQLSPKRNQSKFKSLLFGRRSHSSIGKLGGKSASFGSVEELFEEGSAMLEERLGRNLSLKATSAPLRCAICQVDQEPFESMMTEKGGSYCSSPCAPWGGPYLCLECRKKKDAMEGKRSSHSTACR*	MAGIAKERRLPPALPLATLIGRELRAGGSERPSLRYGHAGFAKRGEDYFLVKPDCLRVPGDTSTAFSVFAVFDGHNGVSAAVYSKEHLLEHVMSALPPDIGRDDWLQALPRALVAGFVKADIDFQRKGEVSGTTATLVVVDGFTVTVASVGDSRCILDTQGGEVQLLTVDHRLEENAEERERVTASGGEVGRLNLFGGQEVGPLRCWPGGLCLSRSIGDMDVGEFIVPIPHVKQVKLSNIGGRLIIASDGIWDALPSEAAAKACRGLPAELAAKLVVKQALKKSGLKDDTTCVVVDIIPSDYRLTSPQLSPKRNQSKFKSLLFGRRSHSSIGKLGGKSASFGSVEELFEEGSAMLEERLGRNLSLKATSAPLRCAICQVDQEPFESMMTEKGGSYCSSPCAPWGGPYLCLECRKKKDAMEGKRSSHSTACR*
DI.CM020527.1G9342.1	Poaceae	3419	48.87	1680	49.46	560	CM020527.1	29359060	29364087	+	rna-gnl|WGS:POTR|OsKitaake07g282250.1	Oryza	171	62.57	171	62.57	57	249				same	MSGDRYGGGGGGGGGGGGGSGSGHRRDRYAEGGRRGSCSPHPQDRYGSGRRGGGSGRGGLVDGDRSGGGDRYGAGGGGGNGNGKGSRSRSAHPRDRYSGGGHLYGGGGGYTSDRGPPTCSHRYDGQSSKEHGDSFYSGGNSSKFADTPRNNQHQPLTSMRFILAGFGSPLKAEYKQLINGMGGQVLTSLEYEIATHIVPMGGREGAAIVWELDGKRVYSKEWLDSLLYVRPKALEASYTGRTRNGSQALYPGERRVRRRINFDSYHDDGASLCSKHHDIFKCPFDKSTQTTLLQFAEKNRKNLIYAGPTPGSFDTHWSIVGSTEIKLKLRRAFRLIQALHKENISLCGKFGAENFFYDDDNNARIGNLMEDNLKYGADLSDKNLDYESFVKMVKKEVFVRTSIPNSLSEWLCLMSSGVKGFEYLLCHHDGLMEPRQNASSFMSLHDIFLEIETSDPAAYGSVLSDLRQYNYWKSKMPNNSFLKSTKEYMDKDGKQIEYKDDVKDLLRFLRNCRRHAAQFKEDEFPSIVDHFYPKLMCDFQKAMFKVGKLQDLNLESTMP*	MAYFSRLPAGCPCRGQLLTMDHRLEENASGGEVAPEFGWPSWVLARWPVPIKIHWL*
DI.CM020527.1G9342.1	Poaceae	3419	48.87	1680	49.46	560	CM020527.1	29359060	29364087	+	rna-gnl|WGS:POTR|OsKitaake07g282200.1	Poaceae	2338	47.86	1605	48.04	535	3216	1516	501	homologous	same	MSGDRYGGGGGGGGGGGGGSGSGHRRDRYAEGGRRGSCSPHPQDRYGSGRRGGGSGRGGLVDGDRSGGGDRYGAGGGGGNGNGKGSRSRSAHPRDRYSGGGHLYGGGGGYTSDRGPPTCSHRYDGQSSKEHGDSFYSGGNSSKFADTPRNNQHQPLTSMRFILAGFGSPLKAEYKQLINGMGGQVLTSLEYEIATHIVPMGGREGAAIVWELDGKRVYSKEWLDSLLYVRPKALEASYTGRTRNGSQALYPGERRVRRRINFDSYHDDGASLCSKHHDIFKCPFDKSTQTTLLQFAEKNRKNLIYAGPTPGSFDTHWSIVGSTEIKLKLRRAFRLIQALHKENISLCGKFGAENFFYDDDNNARIGNLMEDNLKYGADLSDKNLDYESFVKMVKKEVFVRTSIPNSLSEWLCLMSSGVKGFEYLLCHHDGLMEPRQNASSFMSLHDIFLEIETSDPAAYGSVLSDLRQYNYWKSKMPNNSFLKSTKEYMDKDGKQIEYKDDVKDLLRFLRNCRRHAAQFKEDEFPSIVDHFYPKLMCDFQKAMFKVGKLQDLNLESTMP*	MDRHAEGGRRGSCSPHPQDRYGSGRRGGGSGRGGLVDGDRSGGGDRYGAGGGGGNGNGKGSRSRSAHPRDRYSGGGHLYGGGGGYTSDRGPPTCSHRYDGQSSKEHGDSFYSGGNSSKFADTPRNNQHQPLTSMRFILAGFGSPLKAEYKQLINGMGGQVLTSLEYEIATHIVPMGGREGAAIVWELDGKRVYSKEWLDSLLYVRPKALEASYTGRTRNGSQALYPGERRVRRRINFDSYHDDGASLCSKHHDIFKCPFDKSTQTTLLQFAEKNRKNLIYAGPTPGSFDTHWSIVGSTEIKLKLRRAFRLIQALHKENISLCGKFGAENFFYDDDNNARIGNLMEDNLKYGADLSDKNLDYESFVKMVKKEVFVRTSIPNSLSEWLCLMSSGVKGFEYLLCHHDGLMEPRQNASSFMSLHDIFLEIETSDPAAYGSVLSDLRQYNYWKSKMPNNSFLKSTKEYMDKDGKQIEYKDDVKDLLRFLRNCRRHAAQFKEDEFPSIVDHFYPKLMCDFQKAMFKVGKLQDLNLESTMP*
DI.CM020527.1G9342.2	Poaceae	3106	50.03	1866	51.98	622	CM020527.1	29359016	29363000	+	rna-gnl|WGS:POTR|OsKitaake07g282200.1	Poaceae	2338	47.86	1605	48.04	535	3216	1601	505	homologous	same	MSGDRYGGGGGGGGGGGGGSGSGHRRDRYAEGGRRGSCSPHPQDRYGSGRRGGGSGRGGLVDGDRSHPRDRTGGGDHYGAGEGSGPRMDRHAEGGRRGSCSPHPQDRYGSGRRGGGSGRGGLVDGDRSGGGDRYGAGGGGGNGNGKGSRSRSAHPRDRYSGGGHLYGGGGGYTSDRGPPTCSHRYDGQSSKEHGDSFYSGGNSSKFADTPRNNQHQPLTSMRFILAGFGSPLKAEYKQLINGMGGQVLTSLEYEIATHIVPMGGREGAAIVWELDGKRVYSKEWLDSLLYVRPKALEASYTGRTRNGSQALYPGERRVRRRINFDSYHDDGASLCSKHHDIFKCPFDKSTQTTLLQFAEKNRKNLIYAGPTPGSFDTHWSIVGSTEIKLKLRRAFRLIQALHKENISLCGKFGAENFFYDDDNNARIGNLMEDNLKYGADLSDKNLDYESFVKMVKKEVFVRTSIPNSLSEWLCLMSSGVKGFEYLLCHHDGLMEPRQNASSFMSLHDIFLEIETSDPAAYGSVLSDLRQYNYWKSKMPNNSFLKSTKEYMDKDGKQIEYKDDVKDLLRFLRNCRRHAAQFKEDEFPSIVDHFYPKLMCDFQKAMFKVGKLQDLNLESTMP*	MDRHAEGGRRGSCSPHPQDRYGSGRRGGGSGRGGLVDGDRSGGGDRYGAGGGGGNGNGKGSRSRSAHPRDRYSGGGHLYGGGGGYTSDRGPPTCSHRYDGQSSKEHGDSFYSGGNSSKFADTPRNNQHQPLTSMRFILAGFGSPLKAEYKQLINGMGGQVLTSLEYEIATHIVPMGGREGAAIVWELDGKRVYSKEWLDSLLYVRPKALEASYTGRTRNGSQALYPGERRVRRRINFDSYHDDGASLCSKHHDIFKCPFDKSTQTTLLQFAEKNRKNLIYAGPTPGSFDTHWSIVGSTEIKLKLRRAFRLIQALHKENISLCGKFGAENFFYDDDNNARIGNLMEDNLKYGADLSDKNLDYESFVKMVKKEVFVRTSIPNSLSEWLCLMSSGVKGFEYLLCHHDGLMEPRQNASSFMSLHDIFLEIETSDPAAYGSVLSDLRQYNYWKSKMPNNSFLKSTKEYMDKDGKQIEYKDDVKDLLRFLRNCRRHAAQFKEDEFPSIVDHFYPKLMCDFQKAMFKVGKLQDLNLESTMP*
DI.CM020527.1G9344.1	cellular organisms	2271	60.68	1701	64.73	567	CM020527.1	29370611	29372967	+	rna-gnl|WGS:POTR|OsKitaake07g282400.1	cellular organisms	2251	60.73	1701	64.73	567	2334	1699	567	identical	same	MSKGAIIGASTVLVVAVVAAVCVVSFKNGGGGKEDGELSTSVKSVKAFCQPTDYQQTCEEELGKAAGNGASSPTDLAKAMFAVTSEKISKAISESSTLEELKNDKRTSGALQNCKELLEYAVDDLKTSFEKLGGFEMTNFHKAVDDLRTWLSAALTYQGTCLDGFLNTTTDAADKMKSALNSSQELTEDILAVVDQFSATLGSLNIGRRRLLADDGMPVWMSEGGRRQLLEAAGPEAGPVEFKPDVTVAADGSGDVKTIGEAVAKVPPKNKERYTIYVKAGTYNEYVSVGRPATNVNMIGDGIGKTIITGNKNFKMNLTTKDTATMEAIGNGFFMRGITVENTAGPENHQAVALRAQSDMAVFYQCEFDGYQDTLYPHAQRQFFRDCTVSGTIDFIFGNSQVVLQNCLLQPRKPMDNQVNIITAQGRREKRSAGGTVIHNCTVAPHPDLEKFTDKVKTYLARPWKEYSRTIFVQNEIGAVVDPVGWLEWNGNFALDTLYYAEVDNHGPGADMSKRAKWKGVQSLTYQDVQKEFTVEAFIQGQEFIPKFGVPYIPGLLPQTQQGRMH*	MSKGAIIGASTVLVVAVVAAVCVVSFKNGGGGKEDGELSTSVKSVKAFCQPTDYQQTCEEELGKAAGNGASSPTDLAKAMFAVTSEKISKAISESSTLEELKNDKRTSGALQNCKELLEYAVDDLKTSFEKLGGFEMTNFHKAVDDLRTWLSAALTYQGTCLDGFLNTTTDAADKMKSALNSSQELTEDILAVVDQFSATLGSLNIGRRRLLADDGMPVWMSEGGRRQLLEAAGPEAGPVEFKPDVTVAADGSGDVKTIGEAVAKVPPKNKERYTIYVKAGTYNEYVSVGRPATNVNMIGDGIGKTIITGNKNFKMNLTTKDTATMEAIGNGFFMRGITVENTAGPENHQAVALRAQSDMAVFYQCEFDGYQDTLYPHAQRQFFRDCTVSGTIDFIFGNSQVVLQNCLLQPRKPMDNQVNIITAQGRREKRSAGGTVIHNCTVAPHPDLEKFTDKVKTYLARPWKEYSRTIFVQNEIGAVVDPVGWLEWNGNFALDTLYYAEVDNHGPGADMSKRAKWKGVQSLTYQDVQKEFTVEAFIQGQEFIPKFGVPYIPGLLPQTQQGRMH*
DI.CM020527.1G9345.1	Poaceae	3711	61.95	900	64.11	300	CM020527.1	29365647	29369448	-	rna-gnl|WGS:POTR|OsKitaake07g282300.1	Streptophyta	2420	63.64	2028	67.6	676	2356	774			same	MAGGVQHDGGAAVQAAQLLRDLLRVLQRVGDPLQNLRVRLPGEPRGGLQHDGAVDAPAAVRAADAVREAGEGGGVVGRREAAGGAEADALRRQLRREHQLARGDGLRRRVERAGDAVQLGGRGRGGVVLGGGDGEAGVRRVRAGVHVQRHGDGERHHHDLDEGEGRVPVPQEGEQHERRRLPRGREAAVGAAVHQKEERRRHRRGRRRRVPDEGVVQRARVRHAAEDSEQCPSSLSCPIVDYSSCIHVVHSTGVVAAVKTFNASLVEETGGAARMVCDMMYGGGGGGDERRARVVIYRY*	MAVFIIANNPLARYAVLFAAAVFLVAAAQAQPTTPPPPPPPEMDCNGILLTYNLDRRDKIRPFVAAPEADAQPYSFRATATVLNSGTRALRSWTLRLTFHHREILVQLDGAVLTSGADLPYNTTADNATSFSGYPQTDLLTPIATAGDLTKIQATLNLVGTLFAGPPPYVPLPSALSLADPSYTCPPAINVSTSTLSTCCILTPEAAANASAGDLDAGRATSYLPRGAGDLVITYDVLQAHETTYLAQVTLENDALLGRLDGWELSWEWLRGEFISSMRGAYPRQVGATDCVYGAQGAFYKGLDFSKVLNCDRKPAVLDLPPSRRGDEDIGGIDHCCRNGTMLPKSVDAAQSKSAFQMEVYKMPPDLNRTKLYAPANFRVSGASPLNPEYACGQPVRVTPTELPDPSGLASTTLALATWQVVCNMTAAPPSKPPSCCVTFSAFYNESVIPCRTCACGCPASPAAACSTTAPSMLLPPYALLMPFERRGREAVWWAGEKRLGVPRPMPCGDSCGVSINWHVATDYAGGWSARATLFNWEGADVAEWFLAVAMEKQAYDGFEQAFTFNATAMGNGTTMILMKGREGFQYLKRESNMSGVDYPVAGKQQSVLLFTKKRSGGGIDVVGGDGFPTRVLFNGHECAMPQRIPSSAHRRCLVLLWTTLLVFMSSILLVLSLL*
DI.CM020527.1G9347.1	cellular organisms	3676	47.36	2841	45.72	947	CM020527.1	29375276	29385064	+	rna-gnl|WGS:POTR|OsKitaake07g282500.1	cellular organisms	3379	47.2	2841	45.72	947	9491	2817	947	identical	same	MLIPLAHLPRPPPLTASAIFRPRAPRLLASLSLATPPPPLLAASAFASLPLRALLSESQREVEMVGESEGRPLRVGLVCGGPSPERGISLNSARSVLDHIQGEDLLVTCYYIDCGMNAYAISPAQLYSNTPSDFDFKLESLAQGFQSLFDFAQHLAANVDIVFPVIHGKFGEDGGIQELLEKANVPFVGTPSKNCLLAFDKYNASLELNAQGFLTVPNFLVEKDKLAKSKLEEWFQSINLDKENGKVVVKPTSAGSSIGVVVAYGANDAAEKAEGIISEGIDDKVIIEVFLEGGTEFTAIVVDVGTANNSEPVVLLPTEVELQSSSNIDIQEDTIFNYRRKYLPTRQVAYHTPPRFPSEVIDCIRQGVSILFRCLGLRDFARIDGWFLPTPVTSLPSAENTGKFGNTKYGAVLFTDINLMTGMEQTSFLFQQSSKVGFSHSRILRTVVQHACSRYPSLVPCSNAWTALSRKIQAAKQAEAIQKGTSKKKVFVIFGGDTSERQVSLMSGTNVWLNLQGFDDLDVTPCLLTSGNGYSSFHNQNMNGISRDVWTLPYSLVLRHTIEEVNAACIEAIDPERMELTSRLRDQVMNELGQSLSKYDWFAGFDIADKQPIKYSLQQWINHVKEAQAVVFIAVHGGIGEDGTIQSLLGSAGVPYTGPGQIASRTCMDKVATSLAVSHLASYGVHTIPKDLRATEEILKSSPDDIWNDLKAKLQTETVCVKPARDGCSTGVARLCCPKDLEVYANALERKLQRMPANCLSRAHGVIEMPVSPPESLIFEPFIETDEIIISTKSVDDSTRHLVWKGENKWLEVTVGVVGKRGEMLSLNPSITVKESGDILSLEEKFQGGTGINLTPPPSTIMSEEALQKCKSCIETLANTLGLEGFSRIDAFVNVQNGEILLIEVNTVPGMTPSTVLIHQALTEKPPIYPHKFFRTLLDLAFARAN*	MLIPLAHLPRPPPLTASAIFRPRAPRLLASLSLATPPPPLLAASAFASLPLRALLSESQREVEMVGESEGRPLRVGLVCGGPSPERGISLNSARSVLDHIQGEDLLVTCYYIDCGMNAYAISPAQLYSNTPSDFDFKLESLAQGFQSLFDFAQHLAANVDIVFPVIHGKFGEDGGIQELLEKANVPFVGTPSKNCLLAFDKYNASLELNAQGFLTVPNFLVEKDKLAKSKLEEWFQSINLDKENGKVVVKPTSAGSSIGVVVAYGANDAAEKAEGIISEGIDDKVIIEVFLEGGTEFTAIVVDVGTANNSEPVVLLPTEVELQSSSNIDIQEDTIFNYRRKYLPTRQVAYHTPPRFPSEVIDCIRQGVSILFRCLGLRDFARIDGWFLPTPVTSLPSAENTGKFGNTKYGAVLFTDINLMTGMEQTSFLFQQSSKVGFSHSRILRTVVQHACSRYPSLVPCSNAWTALSRKIQAAKQAEAIQKGTSKKKVFVIFGGDTSERQVSLMSGTNVWLNLQGFDDLDVTPCLLTSGNGYSSFHNQNMNGISRDVWTLPYSLVLRHTIEEVNAACIEAIDPERMELTSRLRDQVMNELGQSLSKYDWFAGFDIADKQPIKYSLQQWINHVKEAQAVVFIAVHGGIGEDGTIQSLLGSAGVPYTGPGQIASRTCMDKVATSLAVSHLASYGVHTIPKDLRATEEILKSSPDDIWNDLKAKLQTETVCVKPARDGCSTGVARLCCPKDLEVYANALERKLQRMPANCLSRAHGVIEMPVSPPESLIFEPFIETDEIIISTKSVDDSTRHLVWKGENKWLEVTVGVVGKRGEMLSLNPSITVKESGDILSLEEKFQGGTGINLTPPPSTIMSEEALQKCKSCIETLANTLGLEGFSRIDAFVNVQNGEILLIEVNTVPGMTPSTVLIHQALTEKPPIYPHKFFRTLLDLAFARAN*
DI.CM020527.1G9347.2.orf1	cellular organisms	3328	47.09	2001	45.43	667	CM020527.1	29375339	29384642	+	rna-gnl|WGS:POTR|OsKitaake07g282500.1	cellular organisms	3379	47.2	2841	45.72	947	9303	1888	634	homologous	same	MLIPLAHLPRPPPLTASAIFRPRAPRLLASLSLATPPPPLLAASAFASLPLRALLSESQREVEMVGESEGRPLRVGLVCGGPSPERGISLNSARSVLDHIQGEDLLVTCYYIDCGMNAYAISPAQLYSNTPSDFDFKLESLAQGFQSLFDFAQHLAANVDIVFPVIHGKFGEDGGIQELLEKANVPFVGTPSKNCLLAFDKYNASLELNAQGFLTVPNFLVEKDKLAKSKLEEWFQSINLDKENGKVVVKPTSAGSSIGVVVAYGANDAAEKAEGIISEGIDDKVIIEVFLEGGTEFTAIVVDVGTANNSEPVVLLPTEVELQSSSNIDIQEDTIFNYRRKYLPTRQVAYHTPPRFPSEVIDCIRQGVSILFRCLGLRDFARIDGWFLPTPVTSLPSAENTGKFGNTKYGAVLFTDINLMTGMEQTSFLFQQSSKVGFSHSRILRTVVQHACSRYPSLVPCSNAWTALSRKIQAAKQAEAIQKGTSKKKVFVIFGGDTSERQVSLMSGTNVWLNLQGFDDLDVTPCLLTSGNGYSSFHNQNMNGISRDVWTLPYSLVLRHTIEEVNAACIEAIDPERMELTSRLRDQVMNELGQSLSKYDWFAGFDIADKQPIKYSLQQWINHVKEAQAVVFIAGDTEIPWEYFLYYSTPLIIQLLLFRDQTNHNC*	MLIPLAHLPRPPPLTASAIFRPRAPRLLASLSLATPPPPLLAASAFASLPLRALLSESQREVEMVGESEGRPLRVGLVCGGPSPERGISLNSARSVLDHIQGEDLLVTCYYIDCGMNAYAISPAQLYSNTPSDFDFKLESLAQGFQSLFDFAQHLAANVDIVFPVIHGKFGEDGGIQELLEKANVPFVGTPSKNCLLAFDKYNASLELNAQGFLTVPNFLVEKDKLAKSKLEEWFQSINLDKENGKVVVKPTSAGSSIGVVVAYGANDAAEKAEGIISEGIDDKVIIEVFLEGGTEFTAIVVDVGTANNSEPVVLLPTEVELQSSSNIDIQEDTIFNYRRKYLPTRQVAYHTPPRFPSEVIDCIRQGVSILFRCLGLRDFARIDGWFLPTPVTSLPSAENTGKFGNTKYGAVLFTDINLMTGMEQTSFLFQQSSKVGFSHSRILRTVVQHACSRYPSLVPCSNAWTALSRKIQAAKQAEAIQKGTSKKKVFVIFGGDTSERQVSLMSGTNVWLNLQGFDDLDVTPCLLTSGNGYSSFHNQNMNGISRDVWTLPYSLVLRHTIEEVNAACIEAIDPERMELTSRLRDQVMNELGQSLSKYDWFAGFDIADKQPIKYSLQQWINHVKEAQAVVFIAVHGGIGEDGTIQSLLGSAGVPYTGPGQIASRTCMDKVATSLAVSHLASYGVHTIPKDLRATEEILKSSPDDIWNDLKAKLQTETVCVKPARDGCSTGVARLCCPKDLEVYANALERKLQRMPANCLSRAHGVIEMPVSPPESLIFEPFIETDEIIISTKSVDDSTRHLVWKGENKWLEVTVGVVGKRGEMLSLNPSITVKESGDILSLEEKFQGGTGINLTPPPSTIMSEEALQKCKSCIETLANTLGLEGFSRIDAFVNVQNGEILLIEVNTVPGMTPSTVLIHQALTEKPPIYPHKFFRTLLDLAFARAN*
DI.CM020527.1G9347.2.orf2	cellular organisms	3328	47.09	966	44.62	322	CM020527.1	29375339	29384642	+	rna-gnl|WGS:POTR|OsKitaake07g282500.1	cellular organisms	3379	47.2	2841	45.72	947	9303	929	317	homologous	same	MVMSNIFPAVHGGIGEDGTIQSLLGSAGVPYTGPGQIASRTCMDKVATSLAVSHLASYGVHTIPKDLRATEEILKSSPDDIWNDLKAKLQTETVCVKPARDGCSTGVARLCCPKDLEVYANALERKLQRMPANCLSRAHGVIEMPVSPPESLIFEPFIETDEIIISTKSVDDSTRHLVWKGENKWLEVTVGVVGKRGEMLSLNPSITVKESGDILSLEEKFQGGTGINLTPPPSTIMSEEALQKCKSCIETLANTLGLEGFSRIDAFVNVQNGEILLIEVNTVPGMTPSTVLIHQALTEKPPIYPHKFFRTLLDLAFARAN*	MLIPLAHLPRPPPLTASAIFRPRAPRLLASLSLATPPPPLLAASAFASLPLRALLSESQREVEMVGESEGRPLRVGLVCGGPSPERGISLNSARSVLDHIQGEDLLVTCYYIDCGMNAYAISPAQLYSNTPSDFDFKLESLAQGFQSLFDFAQHLAANVDIVFPVIHGKFGEDGGIQELLEKANVPFVGTPSKNCLLAFDKYNASLELNAQGFLTVPNFLVEKDKLAKSKLEEWFQSINLDKENGKVVVKPTSAGSSIGVVVAYGANDAAEKAEGIISEGIDDKVIIEVFLEGGTEFTAIVVDVGTANNSEPVVLLPTEVELQSSSNIDIQEDTIFNYRRKYLPTRQVAYHTPPRFPSEVIDCIRQGVSILFRCLGLRDFARIDGWFLPTPVTSLPSAENTGKFGNTKYGAVLFTDINLMTGMEQTSFLFQQSSKVGFSHSRILRTVVQHACSRYPSLVPCSNAWTALSRKIQAAKQAEAIQKGTSKKKVFVIFGGDTSERQVSLMSGTNVWLNLQGFDDLDVTPCLLTSGNGYSSFHNQNMNGISRDVWTLPYSLVLRHTIEEVNAACIEAIDPERMELTSRLRDQVMNELGQSLSKYDWFAGFDIADKQPIKYSLQQWINHVKEAQAVVFIAVHGGIGEDGTIQSLLGSAGVPYTGPGQIASRTCMDKVATSLAVSHLASYGVHTIPKDLRATEEILKSSPDDIWNDLKAKLQTETVCVKPARDGCSTGVARLCCPKDLEVYANALERKLQRMPANCLSRAHGVIEMPVSPPESLIFEPFIETDEIIISTKSVDDSTRHLVWKGENKWLEVTVGVVGKRGEMLSLNPSITVKESGDILSLEEKFQGGTGINLTPPPSTIMSEEALQKCKSCIETLANTLGLEGFSRIDAFVNVQNGEILLIEVNTVPGMTPSTVLIHQALTEKPPIYPHKFFRTLLDLAFARAN*
DI.CM020527.1G9347.3	cellular organisms	3235	47.26	2769	45.83	923	CM020527.1	29375343	29384762	+	rna-gnl|WGS:POTR|OsKitaake07g282500.1	cellular organisms	3379	47.2	2841	45.72	947	9419	2746	947	homologous	same	MLIPLAHLPRPPPLTASAIFRPRAPRLLASLSLATPPPPLLAASAFASLPLRALLSESQREVEMVGESEGRPLRVGLVCGGPSPERGISLNSARSVLDHIQGEDLLVTCYYIDCGMNAYAISPAQLYSNTPSDFDFKLESLAQGFQSLFDFAQHLAANVDIVFPVIHGKFGEDGGIQYNASLELNAQGFLTVPNFLVEKDKLAKSKLEEWFQSINLDKENGKVVVKPTSAGSSIGVVVAYGANDAAEKAEGIISEGIDDKVIIEVFLEGGTEFTAIVVDVGTANNSEPVVLLPTEVELQSSSNIDIQEDTIFNYRRKYLPTRQVAYHTPPRFPSEVIDCIRQGVSILFRCLGLRDFARIDGWFLPTPVTSLPSAENTGKFGNTKYGAVLFTDINLMTGMEQTSFLFQQSSKVGFSHSRILRTVVQHACSRYPSLVPCSNAWTALSRKIQAAKQAEAIQKGTSKKKVFVIFGGDTSERQVSLMSGTNVWLNLQGFDDLDVTPCLLTSGNGYSSFHNQNMNGISRDVWTLPYSLVLRHTIEEVNAACIEAIDPERMELTSRLRDQVMNELGQSLSKYDWFAGFDIADKQPIKYSLQQWINHVKEAQAVVFIAVHGGIGEDGTIQSLLGSAGVPYTGPGQIASRTCMDKVATSLAVSHLASYGVHTIPKDLRATEEILKSSPDDIWNDLKAKLQTETVCVKPARDGCSTGVARLCCPKDLEVYANALERKLQRMPANCLSRAHGVIEMPVSPPESLIFEPFIETDEIIISTKSVDDSTRHLVWKGENKWLEVTVGVVGKRGEMLSLNPSITVKESGDILSLEEKFQGGTGINLTPPPSTIMSEEALQKCKSCIETLANTLGLEGFSRIDAFVNVQNGEILLIEVNTVPGMTPSTVLIHQALTEKPPIYPHKFFRTLLDLAFARAN*	MLIPLAHLPRPPPLTASAIFRPRAPRLLASLSLATPPPPLLAASAFASLPLRALLSESQREVEMVGESEGRPLRVGLVCGGPSPERGISLNSARSVLDHIQGEDLLVTCYYIDCGMNAYAISPAQLYSNTPSDFDFKLESLAQGFQSLFDFAQHLAANVDIVFPVIHGKFGEDGGIQELLEKANVPFVGTPSKNCLLAFDKYNASLELNAQGFLTVPNFLVEKDKLAKSKLEEWFQSINLDKENGKVVVKPTSAGSSIGVVVAYGANDAAEKAEGIISEGIDDKVIIEVFLEGGTEFTAIVVDVGTANNSEPVVLLPTEVELQSSSNIDIQEDTIFNYRRKYLPTRQVAYHTPPRFPSEVIDCIRQGVSILFRCLGLRDFARIDGWFLPTPVTSLPSAENTGKFGNTKYGAVLFTDINLMTGMEQTSFLFQQSSKVGFSHSRILRTVVQHACSRYPSLVPCSNAWTALSRKIQAAKQAEAIQKGTSKKKVFVIFGGDTSERQVSLMSGTNVWLNLQGFDDLDVTPCLLTSGNGYSSFHNQNMNGISRDVWTLPYSLVLRHTIEEVNAACIEAIDPERMELTSRLRDQVMNELGQSLSKYDWFAGFDIADKQPIKYSLQQWINHVKEAQAVVFIAVHGGIGEDGTIQSLLGSAGVPYTGPGQIASRTCMDKVATSLAVSHLASYGVHTIPKDLRATEEILKSSPDDIWNDLKAKLQTETVCVKPARDGCSTGVARLCCPKDLEVYANALERKLQRMPANCLSRAHGVIEMPVSPPESLIFEPFIETDEIIISTKSVDDSTRHLVWKGENKWLEVTVGVVGKRGEMLSLNPSITVKESGDILSLEEKFQGGTGINLTPPPSTIMSEEALQKCKSCIETLANTLGLEGFSRIDAFVNVQNGEILLIEVNTVPGMTPSTVLIHQALTEKPPIYPHKFFRTLLDLAFARAN*
DI.CM020527.1G9347.4.orf1	cellular organisms	3082	47.7	2343	46.09	781	CM020527.1	29375349	29384640	+	rna-gnl|WGS:POTR|OsKitaake07g282500.1	cellular organisms	3379	47.2	2841	45.72	947	9291	2323	762	homologous	same	MLIPLAHLPRPPPLTASAIFRPRAPRLLASLSLATPPPPLLAASAFASLPLRALLSESQREVEMVGESEGRPLRVGLVCGGPSPERGISLNSARSVLDHIQGEDLLVTCYYIDCGMNAYAISPAQLYSNTPSDFDFKLESLAQGFQSLFDFAQHLAANVDIVFPVIHGKFGEDGGIQELLEKANVPFVGTPSKNCLLAFDKYNASLELNAQGFLTVPNFLVEKDKLAKSKLEEWFQSINLDKENGKVVVKPTSAGSSIGVVVAYGANDAAEKAEGIISEGIDDKVIIEVFLEGGTEFTAIVVDVGTANNSEPVVLLPTEVELQSSSNIDIQEDTIFNYRRKYLPTRQVAYHTPPRFPSEVIDCIRQGVSILFRCLGLRDFARIDGWFLPTPVTSLPSAENTGKFGNTKYGAVLFTDINLMTGMEQTSFLFQQSSKVGFSHSRILRTVVQHACSRYPSLVPCSNAWTALSRKIQAAKQAEAIQKGTSKKKVFVIFGGDTSERQVSLMSGTNVWLNLQGFDDLDVTPCLLTSGNGYSSFHNQNMNGISRDVWTLPYSLVLRHTIEEVNAACIEAIDPERMELTSRLRDQVMNELGQSLSKYDWFAGFDIADKQPIKYSLQQWINHVKEAQAVVFIAVHGGIGEDGTIQSLLGSAGVPYTGPGQIASRTCMDKVATSLAVSHLASYGVHTIPKDLRATEEILKSSPDDIWNDLKAKLQTETVCVKPARDGCSTGVARLCCPKDLEVYANALERKLQRMPANCLSRWMIAPDIWYGRGKINGLK*	MLIPLAHLPRPPPLTASAIFRPRAPRLLASLSLATPPPPLLAASAFASLPLRALLSESQREVEMVGESEGRPLRVGLVCGGPSPERGISLNSARSVLDHIQGEDLLVTCYYIDCGMNAYAISPAQLYSNTPSDFDFKLESLAQGFQSLFDFAQHLAANVDIVFPVIHGKFGEDGGIQELLEKANVPFVGTPSKNCLLAFDKYNASLELNAQGFLTVPNFLVEKDKLAKSKLEEWFQSINLDKENGKVVVKPTSAGSSIGVVVAYGANDAAEKAEGIISEGIDDKVIIEVFLEGGTEFTAIVVDVGTANNSEPVVLLPTEVELQSSSNIDIQEDTIFNYRRKYLPTRQVAYHTPPRFPSEVIDCIRQGVSILFRCLGLRDFARIDGWFLPTPVTSLPSAENTGKFGNTKYGAVLFTDINLMTGMEQTSFLFQQSSKVGFSHSRILRTVVQHACSRYPSLVPCSNAWTALSRKIQAAKQAEAIQKGTSKKKVFVIFGGDTSERQVSLMSGTNVWLNLQGFDDLDVTPCLLTSGNGYSSFHNQNMNGISRDVWTLPYSLVLRHTIEEVNAACIEAIDPERMELTSRLRDQVMNELGQSLSKYDWFAGFDIADKQPIKYSLQQWINHVKEAQAVVFIAVHGGIGEDGTIQSLLGSAGVPYTGPGQIASRTCMDKVATSLAVSHLASYGVHTIPKDLRATEEILKSSPDDIWNDLKAKLQTETVCVKPARDGCSTGVARLCCPKDLEVYANALERKLQRMPANCLSRAHGVIEMPVSPPESLIFEPFIETDEIIISTKSVDDSTRHLVWKGENKWLEVTVGVVGKRGEMLSLNPSITVKESGDILSLEEKFQGGTGINLTPPPSTIMSEEALQKCKSCIETLANTLGLEGFSRIDAFVNVQNGEILLIEVNTVPGMTPSTVLIHQALTEKPPIYPHKFFRTLLDLAFARAN*
DI.CM020527.1G9347.4.orf2	cellular organisms	3082	47.7	372	44.89	124	CM020527.1	29375349	29384640	+	rna-gnl|WGS:POTR|OsKitaake07g282500.1	cellular organisms	3379	47.2	2841	45.72	947	9291	367	124	homologous	same	MLSLNPSITVKESGDILSLEEKFQGGTGINLTPPPSTIMSEEALQKCKSCIETLANTLGLEGFSRIDAFVNVQNGEILLIEVNTVPGMTPSTVLIHQALTEKPPIYPHKFFRTLLDLAFARAN*	MLIPLAHLPRPPPLTASAIFRPRAPRLLASLSLATPPPPLLAASAFASLPLRALLSESQREVEMVGESEGRPLRVGLVCGGPSPERGISLNSARSVLDHIQGEDLLVTCYYIDCGMNAYAISPAQLYSNTPSDFDFKLESLAQGFQSLFDFAQHLAANVDIVFPVIHGKFGEDGGIQELLEKANVPFVGTPSKNCLLAFDKYNASLELNAQGFLTVPNFLVEKDKLAKSKLEEWFQSINLDKENGKVVVKPTSAGSSIGVVVAYGANDAAEKAEGIISEGIDDKVIIEVFLEGGTEFTAIVVDVGTANNSEPVVLLPTEVELQSSSNIDIQEDTIFNYRRKYLPTRQVAYHTPPRFPSEVIDCIRQGVSILFRCLGLRDFARIDGWFLPTPVTSLPSAENTGKFGNTKYGAVLFTDINLMTGMEQTSFLFQQSSKVGFSHSRILRTVVQHACSRYPSLVPCSNAWTALSRKIQAAKQAEAIQKGTSKKKVFVIFGGDTSERQVSLMSGTNVWLNLQGFDDLDVTPCLLTSGNGYSSFHNQNMNGISRDVWTLPYSLVLRHTIEEVNAACIEAIDPERMELTSRLRDQVMNELGQSLSKYDWFAGFDIADKQPIKYSLQQWINHVKEAQAVVFIAVHGGIGEDGTIQSLLGSAGVPYTGPGQIASRTCMDKVATSLAVSHLASYGVHTIPKDLRATEEILKSSPDDIWNDLKAKLQTETVCVKPARDGCSTGVARLCCPKDLEVYANALERKLQRMPANCLSRAHGVIEMPVSPPESLIFEPFIETDEIIISTKSVDDSTRHLVWKGENKWLEVTVGVVGKRGEMLSLNPSITVKESGDILSLEEKFQGGTGINLTPPPSTIMSEEALQKCKSCIETLANTLGLEGFSRIDAFVNVQNGEILLIEVNTVPGMTPSTVLIHQALTEKPPIYPHKFFRTLLDLAFARAN*
DI.CM020527.1G9347.5	cellular organisms	2847	44.26	1584	43.24	528	CM020527.1	29375718	29384592	+	rna-gnl|WGS:POTR|OsKitaake07g282500.1	cellular organisms	3379	47.2	2841	45.72	947	8874	1571			same	MTGMEQTSFLFQQSSKVGFSHSRILRTVVQHACSRYPSLVPCSNAWTALSRKIQAAKQAEAIQKGTSKKKVFVIFGGDTSERQVSLMSGTNVWLNLQGFDDLDVTPCLLTSGNGYSSFHNQNMNGISRDVWTLPYSLVLRHTIEEVNAACIEAIDPERMELTSRLRDQVMNELGQSLSKYDWFAGFDIADKQPIKYSLQQWINHVKEAQAVVFIAVHGGIGEDGTIQSLLGSAGVPYTGPGQIASRTCMDKVATSLAVSHLASYGVHTIPKDLRATEEILKSSPDDIWNDLKAKLQTETVCVKPARDGCSTGVARLCCPKDLEVYANALERKLQRMPANCLSRAHGVIEMPVSPPESLIFEPFIETDEIIISTKSVDDSTRHLVWKGENKWLEVTVGVVGKRGEMLSLNPSITVKESGDILSLEEKFQGGTGINLTPPPSTIMSEEALQKCKSCIETLANTLGLEGFSRIDAFVNVQNGEILLIEVNTVPGMTPSTVLIHQALTEKPPIYPHKFFRTLLDLAFARAN*	MLIPLAHLPRPPPLTASAIFRPRAPRLLASLSLATPPPPLLAASAFASLPLRALLSESQREVEMVGESEGRPLRVGLVCGGPSPERGISLNSARSVLDHIQGEDLLVTCYYIDCGMNAYAISPAQLYSNTPSDFDFKLESLAQGFQSLFDFAQHLAANVDIVFPVIHGKFGEDGGIQELLEKANVPFVGTPSKNCLLAFDKYNASLELNAQGFLTVPNFLVEKDKLAKSKLEEWFQSINLDKENGKVVVKPTSAGSSIGVVVAYGANDAAEKAEGIISEGIDDKVIIEVFLEGGTEFTAIVVDVGTANNSEPVVLLPTEVELQSSSNIDIQEDTIFNYRRKYLPTRQVAYHTPPRFPSEVIDCIRQGVSILFRCLGLRDFARIDGWFLPTPVTSLPSAENTGKFGNTKYGAVLFTDINLMTGMEQTSFLFQQSSKVGFSHSRILRTVVQHACSRYPSLVPCSNAWTALSRKIQAAKQAEAIQKGTSKKKVFVIFGGDTSERQVSLMSGTNVWLNLQGFDDLDVTPCLLTSGNGYSSFHNQNMNGISRDVWTLPYSLVLRHTIEEVNAACIEAIDPERMELTSRLRDQVMNELGQSLSKYDWFAGFDIADKQPIKYSLQQWINHVKEAQAVVFIAVHGGIGEDGTIQSLLGSAGVPYTGPGQIASRTCMDKVATSLAVSHLASYGVHTIPKDLRATEEILKSSPDDIWNDLKAKLQTETVCVKPARDGCSTGVARLCCPKDLEVYANALERKLQRMPANCLSRAHGVIEMPVSPPESLIFEPFIETDEIIISTKSVDDSTRHLVWKGENKWLEVTVGVVGKRGEMLSLNPSITVKESGDILSLEEKFQGGTGINLTPPPSTIMSEEALQKCKSCIETLANTLGLEGFSRIDAFVNVQNGEILLIEVNTVPGMTPSTVLIHQALTEKPPIYPHKFFRTLLDLAFARAN*
DI.CM020527.1G9354.1	Eukaryota	3593	45.03	2544	47.84	848	CM020527.1	29413925	29418548	+	rna-gnl|WGS:POTR|OsKitaake07g282900.1	Eukaryota	3616	45.02	2544	47.84	848	4623	2535	848	identical	same	MGGRGRGNDDDGGVVVVDGFVAILRQLGDLAQLAAEVFQGMHDQVMALSTRRRQLALRLNHLDHAAPPAVAAPQDSSSSFFCHKDYYLFVASNIGRVHWRANLILKQGLVAGGNNSLPTIIFDRIHRCRGPPNLSLLDKYDADGEGACLKRYTNPSFFTSHSACSTKLIHQRIHMAKQPPKLLLETKPTFQCSDSDNSRPQKASQCSDSMPEMDASHGFLSMFRQLKYRQTNGSPMPQMHNFQNETSSSELNISSNCSPESSIKVTQDIGASTTGTDSVSEERNLELERTSSFEAWLSPNAHNIQHDQIAEEMPHYSCNNNNGFVNHVTPNDAIGATNNGNCKDDSNTYKKAVRSKYRGGMEFIASRVSSFPRKLFRKKQDPHPLSVADSFRNMTSKILELKCNNIRDNDSNGMGSINREELLASENGEHPSPDAPFRHVSTERRYMHATRASSEDVPALAEVASDKKSKQEHSDDASEASYDKLLDEELHQSVVRQERNGSPVPQVCSTTRFSQLEREGPGKDMVPPLPPMQWLSSIKVHSGSRVASSPRLKTLRPQSPAVPNHAAGRSYSHPVRKQLETDNVQARGHFGILASHAEIAQTSASDIKSAAVISIRNGICRYGFPGKDSEEINHQEKDIIQPSEGEILKTTEEVCEPTVQSDESPPEQHSEIQPQREEIHQTGNGDSDCNNKNNLRATTEGPIYSNGPQIDVHNSLDHPTDRESNTNVHVESVFFSAVEQLTKMNPPPVPRPKYSILQVGVQDRSTVRTAPGLIYPSRRLSGEIRKLPEQINAKSCDLKPALERGSNVTVDHRNTKVATILQRVDHIRQAHAENYDIDSEVSWSDSD*	MGGRGRGNDDDGGVVVVDGFVAILRQLGDLAQLAAEVFQGMHDQVMALSTRRRQLALRLNHLDHAAPPAVAAPQDSSSSFFCHKDYYLFVASNIGRVHWRANLILKQGLVAGGNNSLPTIIFDRIHRCRGPPNLSLLDKYDADGEGACLKRYTNPSFFTSHSACSTKLIHQRIHMAKQPPKLLLETKPTFQCSDSDNSRPQKASQCSDSMPEMDASHGFLSMFRQLKYRQTNGSPMPQMHNFQNETSSSELNISSNCSPESSIKVTQDIGASTTGTDSVSEERNLELERTSSFEAWLSPNAHNIQHDQIAEEMPHYSCNNNNGFVNHVTPNDAIGATNNGNCKDDSNTYKKAVRSKYRGGMEFIASRVSSFPRKLFRKKQDPHPLSVADSFRNMTSKILELKCNNIRDNDSNGMGSINREELLASENGEHPSPDAPFRHVSTERRYMHATRASSEDVPALAEVASDKKSKQEHSDDASEASYDKLLDEELHQSVVRQERNGSPVPQVCSTTRFSQLEREGPGKDMVPPLPPMQWLSSIKVHSGSRVASSPRLKTLRPQSPAVPNHAAGRSYSHPVRKQLETDNVQARGHFGILASHAEIAQTSASDIKSAAVISIRNGICRYGFPGKDSEEINHQEKDIIQPSEGEILKTTEEVCEPTVQSDESPPEQHSEIQPQREEIHQTGNGDSDCNNKNNLRATTEGPIYSNGPQIDVHNSLDHPTDRESNTNVHVESVFFSAVEQLTKMNPPPVPRPKYSILQVGVQDRSTVRTAPGLIYPSRRLSGEIRKLPEQINAKSCDLKPALERGSNVTVDHRNTKVATILQRVDHIRQAHAENYDIDSEVSWSDSD*
DI.CM020527.1G9356.1	cellular organisms	1667	57.47	1233	64.72	411	CM020527.1	29400724	29402725	-	rna-gnl|WGS:POTR|OsKitaake07g282800.2	cellular organisms	1331	62.21	1038	68.79	346	1779	1035	384	homologous	same	MDGSKNCNGTYIYISSPPTDDRSIHGWMDIGIWTDRYILHVRRDVLHTWHICHGSMTYVIGVYPSTHCQFVIDRSHAPTIDRQERERACVAMTAVDLMPAADDDNNKQSSTGLLHHHQLPAAADNAILHNTRRLEGKVAIVTGGSRGIGEAIVRAFVHHGALVVVADIDDAGGHALAAALGPHACTYVHCDVAEEADVERAVATTLEQHGRLDVLCNNAGVLGRQTRGAKSIASLDAAEFARVLRVNALGAALGMKHAARAMVPRRSGSIVSVASVAGVLGGLGPHAYTASKHALVGLTKNAACELGEHGIRVNCISPFGVATPMLVNAWRQGQGGDHADEDQAAASEEEEVEKMEEMVRRLATLKGPTLRAGDIAEAAVFLASDESRYVSGHNLVVDGGVTTSRNVIGL*	MDIGIWTDRYILHTIDRQERERACVAMTAVDLMPAADDDNNKQSSTGLLHHHQLPAAADNAILHNTRRLEGKVAIVTGGSRGIGEAIVRAFVHHGALVVVADIDDAGGHALAAALGPHACTYVHCDVAEEADVERAVATTLEQHGRLDVLCNNAGVLGRQTRGAKSIASLDAAEFARVLRVNALGAALGMKHAARAMVPRRSGSIVSVASVAGVLGGLGPHAYTASKHALVGLTKNAACELGEHGIRVNCISPFGVATPMLVNAWRQGQGGDHADEDQAAASEEEEVEKMEEMVRRLATLKGPTLRAGDIAEAAVFLASDESRYVSGHNLVVDGGVTTSRNVIGL*
DI.CM020527.1G9356.1	cellular organisms	1667	57.47	1233	64.72	411	CM020527.1	29400724	29402725	-	rna-gnl|WGS:POTR|OsKitaake07g282800.3	cellular organisms	1461	59.89	1113	67.48	371	1544	997	333	homologous	same	MDGSKNCNGTYIYISSPPTDDRSIHGWMDIGIWTDRYILHVRRDVLHTWHICHGSMTYVIGVYPSTHCQFVIDRSHAPTIDRQERERACVAMTAVDLMPAADDDNNKQSSTGLLHHHQLPAAADNAILHNTRRLEGKVAIVTGGSRGIGEAIVRAFVHHGALVVVADIDDAGGHALAAALGPHACTYVHCDVAEEADVERAVATTLEQHGRLDVLCNNAGVLGRQTRGAKSIASLDAAEFARVLRVNALGAALGMKHAARAMVPRRSGSIVSVASVAGVLGGLGPHAYTASKHALVGLTKNAACELGEHGIRVNCISPFGVATPMLVNAWRQGQGGDHADEDQAAASEEEEVEKMEEMVRRLATLKGPTLRAGDIAEAAVFLASDESRYVSGHNLVVDGGVTTSRNVIGL*	MFKKVNGVKHLGKEGVYIHIRPRARSIDNHLALLASHQTIDRQERERACVAMTAVDLMPAADDDNNKQSSTGLLHHHQLPAAADNAILHNTRRLEGKVAIVTGGSRGIGEAIVRAFVHHGALVVVADIDDAGGHALAAALGPHACTYVHCDVAEEADVERAVATTLEQHGRLDVLCNNAGVLGRQTRGAKSIASLDAAEFARVLRVNALGAALGMKHAARAMVPRRSGSIVSVASVAGVLGGLGPHAYTASKHALVGLTKNAACELGEHGIRVNCISPFGVATPMLVNAWRQGQGGDHADEDQAAASEEEEVEKMEEMVRRLATLKGPTLRAGDIAEAAVFLASDESRYVSGHNLVVDGGVTTSRNVIGL*
DI.CM020527.1G9356.1	cellular organisms	1667	57.47	1233	64.72	411	CM020527.1	29400724	29402725	-	rna-gnl|WGS:POTR|OsKitaake07g282800.1	cellular organisms	1445	60.69	1152	66.23	384	1779	1149	384	homologous	same	MDGSKNCNGTYIYISSPPTDDRSIHGWMDIGIWTDRYILHVRRDVLHTWHICHGSMTYVIGVYPSTHCQFVIDRSHAPTIDRQERERACVAMTAVDLMPAADDDNNKQSSTGLLHHHQLPAAADNAILHNTRRLEGKVAIVTGGSRGIGEAIVRAFVHHGALVVVADIDDAGGHALAAALGPHACTYVHCDVAEEADVERAVATTLEQHGRLDVLCNNAGVLGRQTRGAKSIASLDAAEFARVLRVNALGAALGMKHAARAMVPRRSGSIVSVASVAGVLGGLGPHAYTASKHALVGLTKNAACELGEHGIRVNCISPFGVATPMLVNAWRQGQGGDHADEDQAAASEEEEVEKMEEMVRRLATLKGPTLRAGDIAEAAVFLASDESRYVSGHNLVVDGGVTTSRNVIGL*	MDIGIWTDRYILHVRRDVLHTWHICHGSMTYVIGVYPSTHCQFVIDRSHAPTIDRQERERACVAMTAVDLMPAADDDNNKQSSTGLLHHHQLPAAADNAILHNTRRLEGKVAIVTGGSRGIGEAIVRAFVHHGALVVVADIDDAGGHALAAALGPHACTYVHCDVAEEADVERAVATTLEQHGRLDVLCNNAGVLGRQTRGAKSIASLDAAEFARVLRVNALGAALGMKHAARAMVPRRSGSIVSVASVAGVLGGLGPHAYTASKHALVGLTKNAACELGEHGIRVNCISPFGVATPMLVNAWRQGQGGDHADEDQAAASEEEEVEKMEEMVRRLATLKGPTLRAGDIAEAAVFLASDESRYVSGHNLVVDGGVTTSRNVIGL*
DI.CM020527.1G9356.2	cellular organisms	1553	58.53	1119	66.93	373	CM020527.1	29400724	29402725	-	rna-gnl|WGS:POTR|OsKitaake07g282800.2	cellular organisms	1331	62.21	1038	68.79	346	1779	1035	346	homologous	same	MDGSKNCNGTYIYISSPPTDDRSIHGWMDIGIWTDRYILHTIDRQERERACVAMTAVDLMPAADDDNNKQSSTGLLHHHQLPAAADNAILHNTRRLEGKVAIVTGGSRGIGEAIVRAFVHHGALVVVADIDDAGGHALAAALGPHACTYVHCDVAEEADVERAVATTLEQHGRLDVLCNNAGVLGRQTRGAKSIASLDAAEFARVLRVNALGAALGMKHAARAMVPRRSGSIVSVASVAGVLGGLGPHAYTASKHALVGLTKNAACELGEHGIRVNCISPFGVATPMLVNAWRQGQGGDHADEDQAAASEEEEVEKMEEMVRRLATLKGPTLRAGDIAEAAVFLASDESRYVSGHNLVVDGGVTTSRNVIGL*	MDIGIWTDRYILHTIDRQERERACVAMTAVDLMPAADDDNNKQSSTGLLHHHQLPAAADNAILHNTRRLEGKVAIVTGGSRGIGEAIVRAFVHHGALVVVADIDDAGGHALAAALGPHACTYVHCDVAEEADVERAVATTLEQHGRLDVLCNNAGVLGRQTRGAKSIASLDAAEFARVLRVNALGAALGMKHAARAMVPRRSGSIVSVASVAGVLGGLGPHAYTASKHALVGLTKNAACELGEHGIRVNCISPFGVATPMLVNAWRQGQGGDHADEDQAAASEEEEVEKMEEMVRRLATLKGPTLRAGDIAEAAVFLASDESRYVSGHNLVVDGGVTTSRNVIGL*
DI.CM020527.1G9356.2	cellular organisms	1553	58.53	1119	66.93	373	CM020527.1	29400724	29402725	-	rna-gnl|WGS:POTR|OsKitaake07g282800.1	cellular organisms	1445	60.69	1152	66.23	384	1779	1035	384	homologous	same	MDGSKNCNGTYIYISSPPTDDRSIHGWMDIGIWTDRYILHTIDRQERERACVAMTAVDLMPAADDDNNKQSSTGLLHHHQLPAAADNAILHNTRRLEGKVAIVTGGSRGIGEAIVRAFVHHGALVVVADIDDAGGHALAAALGPHACTYVHCDVAEEADVERAVATTLEQHGRLDVLCNNAGVLGRQTRGAKSIASLDAAEFARVLRVNALGAALGMKHAARAMVPRRSGSIVSVASVAGVLGGLGPHAYTASKHALVGLTKNAACELGEHGIRVNCISPFGVATPMLVNAWRQGQGGDHADEDQAAASEEEEVEKMEEMVRRLATLKGPTLRAGDIAEAAVFLASDESRYVSGHNLVVDGGVTTSRNVIGL*	MDIGIWTDRYILHVRRDVLHTWHICHGSMTYVIGVYPSTHCQFVIDRSHAPTIDRQERERACVAMTAVDLMPAADDDNNKQSSTGLLHHHQLPAAADNAILHNTRRLEGKVAIVTGGSRGIGEAIVRAFVHHGALVVVADIDDAGGHALAAALGPHACTYVHCDVAEEADVERAVATTLEQHGRLDVLCNNAGVLGRQTRGAKSIASLDAAEFARVLRVNALGAALGMKHAARAMVPRRSGSIVSVASVAGVLGGLGPHAYTASKHALVGLTKNAACELGEHGIRVNCISPFGVATPMLVNAWRQGQGGDHADEDQAAASEEEEVEKMEEMVRRLATLKGPTLRAGDIAEAAVFLASDESRYVSGHNLVVDGGVTTSRNVIGL*
DI.CM020527.1G9356.2	cellular organisms	1553	58.53	1119	66.93	373	CM020527.1	29400724	29402725	-	rna-gnl|WGS:POTR|OsKitaake07g282800.3	cellular organisms	1461	59.89	1113	67.48	371	1544	997	333	homologous	same	MDGSKNCNGTYIYISSPPTDDRSIHGWMDIGIWTDRYILHTIDRQERERACVAMTAVDLMPAADDDNNKQSSTGLLHHHQLPAAADNAILHNTRRLEGKVAIVTGGSRGIGEAIVRAFVHHGALVVVADIDDAGGHALAAALGPHACTYVHCDVAEEADVERAVATTLEQHGRLDVLCNNAGVLGRQTRGAKSIASLDAAEFARVLRVNALGAALGMKHAARAMVPRRSGSIVSVASVAGVLGGLGPHAYTASKHALVGLTKNAACELGEHGIRVNCISPFGVATPMLVNAWRQGQGGDHADEDQAAASEEEEVEKMEEMVRRLATLKGPTLRAGDIAEAAVFLASDESRYVSGHNLVVDGGVTTSRNVIGL*	MFKKVNGVKHLGKEGVYIHIRPRARSIDNHLALLASHQTIDRQERERACVAMTAVDLMPAADDDNNKQSSTGLLHHHQLPAAADNAILHNTRRLEGKVAIVTGGSRGIGEAIVRAFVHHGALVVVADIDDAGGHALAAALGPHACTYVHCDVAEEADVERAVATTLEQHGRLDVLCNNAGVLGRQTRGAKSIASLDAAEFARVLRVNALGAALGMKHAARAMVPRRSGSIVSVASVAGVLGGLGPHAYTASKHALVGLTKNAACELGEHGIRVNCISPFGVATPMLVNAWRQGQGGDHADEDQAAASEEEEVEKMEEMVRRLATLKGPTLRAGDIAEAAVFLASDESRYVSGHNLVVDGGVTTSRNVIGL*
DI.CM020527.1G9357.1	cellular organisms	2379	47.63	1347	54.05	449	CM020527.1	29418093	29423078	-	rna-gnl|WGS:POTR|OsKitaake07g283000.1	cellular organisms	1926	51.3	1347	54.05	449	4532	1342	449	identical	same	MGQGTPGGMGKQGGAPGDRKPGGDGDKKDRKFEPPAAPSRVGRKQRKQKGPEAAARLPNVAPLSKCRLRLLKLERVKDYLLMEEEFVAAQERLRPTEDKTEEDRSKVDDLRGTPMSVGSLEEIIDESHAIVSSSVGPEYYVGILSFVDKDQLEPGCSILMHNKVLSVVGILQDEVDPMVSVMKVEKAPLESYADIGGLDAQIQEIKEAVELPLTHPELYEDIGIRPPKGVILYGEPGTGKTLLAKAVANSTSATFLRVVGSELIQKYLGDGPKLVRELFRVADELSPSIVFIDEIDAVGTKRYDAHSGGEREIQRTMLELLNQLDGFDSRGDVKVILATNRIESLDPALLRPGRIDRKIEFPLPDIKTRRRIFQIHTSKMTLADDVNLEEFVMTKDEFSGADIKAICTEAGLLALRERRMKVTHADFKKAKEKVMFKKKEGVPEGLYM*	MGQGTPGGMGKQGGAPGDRKPGGDGDKKDRKFEPPAAPSRVGRKQRKQKGPEAAARLPNVAPLSKCRLRLLKLERVKDYLLMEEEFVAAQERLRPTEDKTEEDRSKVDDLRGTPMSVGSLEEIIDESHAIVSSSVGPEYYVGILSFVDKDQLEPGCSILMHNKVLSVVGILQDEVDPMVSVMKVEKAPLESYADIGGLDAQIQEIKEAVELPLTHPELYEDIGIRPPKGVILYGEPGTGKTLLAKAVANSTSATFLRVVGSELIQKYLGDGPKLVRELFRVADELSPSIVFIDEIDAVGTKRYDAHSGGEREIQRTMLELLNQLDGFDSRGDVKVILATNRIESLDPALLRPGRIDRKIEFPLPDIKTRRRIFQIHTSKMTLADDVNLEEFVMTKDEFSGADIKAICTEAGLLALRERRMKVTHADFKKAKEKVMFKKKEGVPEGLYM*
DI.CM020527.1G9369.1	Eukaryota	2859	54.35	1455	62.96	485	CM020527.1	29447896	29450754	+	rna-gnl|WGS:POTR|OsKitaake07g283300.1	Eukaryota	2069	58.24	1455	62.96	485	2068	1454	485	identical	same	MLMLMDPPARSRRCTLLTRALLLAVAALALRLIYAAFLAGMALYPPLPAAAVLGSKTYLHSAVATPDAWRTRDWRKAVDYHATLLAPHLADGILSPTSRAVCLGAVQEALAMRELGVSTAVAVARKRSPPLAVAGNDRRLPFQDSSVDFVFAARALDSSKRPADLAAESARILKPDGHLVVLTTSAADAFSLRALQALLPSLRLLRSRQIKGPDDSTLRELVFQKIQDSTDDPVNKCTIGDHKLQLLTHAEPLIQEEPRKPWITLKRNIKNIKYLPTLADISFKRNYVYVDVGARSYGSSIGSWFRKHYPKQNHTFQVFAIEADPAFHSEYAAKKAVTLLPYAAWVKNETLNFEINADPGKEDEAKANGRGMGRIRPMAGKKMSGEVRSVPAFDFAEWLKRTVSEQDYVVMKMDVEGTEFDLIPRLFDTGAICLIDELFLECHYNRWQKCCPGERSPKYQNTYDECLELFSSLRESGVLVHQWW*	MLMLMDPPARSRRCTLLTRALLLAVAALALRLIYAAFLAGMALYPPLPAAAVLGSKTYLHSAVATPDAWRTRDWRKAVDYHATLLAPHLADGILSPTSRAVCLGAVQEALAMRELGVSTAVAVARKRSPPLAVAGNDRRLPFQDSSVDFVFAARALDSSKRPADLAAESARILKPDGHLVVLTTSAADAFSLRALQALLPSLRLLRSRQIKGPDDSTLRELVFQKIQDSTDDPVNKCTIGDHKLQLLTHAEPLIQEEPRKPWITLKRNIKNIKYLPTLADISFKRNYVYVDVGARSYGSSIGSWFRKHYPKQNHTFQVFAIEADPAFHSEYAAKKAVTLLPYAAWVKNETLNFEINADPGKEDEAKANGRGMGRIRPMAGKKMSGEVRSVPAFDFAEWLKRTVSEQDYVVMKMDVEGTEFDLIPRLFDTGAICLIDELFLECHYNRWQKCCPGERSPKYQNTYDECLELFSSLRESGVLVHQWW*
DI.CM020527.1G9371.1	cellular organisms	4545	45.98	4005	46.02	1335	CM020527.1	29451563	29458374	+	rna-gnl|WGS:POTR|OsKitaake07g283400.1	cellular organisms	4366	45.79	4005	46.02	1335	6624	3999	1335	identical	same	MLKGPVDHRSHPISATPFEVFYDGSWHGVNCIRIRNGNLFVKFIYSGSTVEHNVDGDCLRLRSRRATCSDCSNVLKPGVDVCVQSSHTPEASSQGGTNASVLLRHDARLITIKKNHQEDKCLCLFVVILYKNQCPGNAEKVITDRRAEVVTINDIFLLQKLQPEVHEGSMKWSFSKDRLSLNKGRLISARFSSEITHLIVLSILRGMEFNIKLVEGQIVYQIIKGDQAQWNLDSMAIPPGFGNTMEIISFQLRDEALRPTITNIPITHVKKNNITEDMRFTVKSEMDSELDRALDVEILYEHVDLRRSKRLKTQPDRFTSYDTPRFLSGYKKKEASSSPTKHVRGAVHCDSPVDDSKKEVESCCVEIPGNVTQKQTGVHSPMVDEKSNSPEGQHKNTTKRTTCSLVKEKASSPEGQHEKTTKRTTCALPVKEKASSPEGQHKNTIKRTTCSLPVKEEPSSVEIEEKSSKEQSAPEFHIPRTPAQNKEKHNRPPFSCKPKLFTSSGTLGVNCEPAFCQKVGGKRKRHMCEREYKQMIDQCIGNIESEMERDSMFNFDANMMNYVQHSYREEDFTWPPSADNQEVEEDELEELWKEMDYSLTTLALLEQKQVMAQSRINMLVDNFDGLRLDCLTLTDDYRCYYQKKEKFAESGSVNESTDYFGKVGGIPCHHECILDEELGLACRLCNVVCTEAKDIFPEMFNGNDYKDRPGCSNICLDDDILDPSLLANLAPELSELKNSGSVWSAISDLDPKLLPHQRKALDFLWKNLAGSIQVEGMDNSNVSTGGCVIAHTPGSGKTLLLISFLVSYMKAHPRSRPLVLTPKAAIHTWKREFEKWGISLPLHVFHHANRSGKPLGAMDSKLRSLLNNFHRPTWTNMRLMDSLDKLFKWHAHPSVLLMTYSSFLGMTKQDSKVRNRYREFIAEVLMNNPGLLILDEGHNPRSNKSKLRKLLMKVKTEFRILLSGTAFQNNFEEYFNTLCLARPRFIGDIMSELVPERKRETVGRRAKHQEAVARRAFVEKVGQKIESDNKHIRSDGISLLNKLTRGFIDSFEGAKLINLPGIHVYTVFMKPTDIQEEMLAKVTMPKLGSSRFPLEVELLITIGSIHPWLIKTTKAVSTFFSPAEVKKVERYKRDFAAGCKAKFVIDLLHKSSFRGERVLIFCHNVSPITFLVKLIEMVFGWRLGEEVLVLQGDQELPVRSDVMDKFNGDSAGKRKVLIASTTACAEGISLTGASRLVMLDSEWNHSKTRQAIARAFRRGQERTVYVYLLVASGTWEEEKYNSNRRKAWMSKMVFLGRYVDDSSQNRVTDIDDEVLKELADEDHTGTFHMIVKQD*	MLKGPVDHRSHPISATPFEVFYDGSWHGVNCIRIRNGNLFVKFIYSGSTVEHNVDGDCLRLRSRRATCSDCSNVLKPGVDVCVQSSHTPEASSQGGTNASVLLRHDARLITIKKNHQEDKCLCLFVVILYKNQCPGNAEKVITDRRAEVVTINDIFLLQKLQPEVHEGSMKWSFSKDRLSLNKGRLISARFSSEITHLIVLSILRGMEFNIKLVEGQIVYQIIKGDQAQWNLDSMAIPPGFGNTMEIISFQLRDEALRPTITNIPITHVKKNNITEDMRFTVKSEMDSELDRALDVEILYEHVDLRRSKRLKTQPDRFTSYDTPRFLSGYKKKEASSSPTKHVRGAVHCDSPVDDSKKEVESCCVEIPGNVTQKQTGVHSPMVDEKSNSPEGQHKNTTKRTTCSLVKEKASSPEGQHEKTTKRTTCALPVKEKASSPEGQHKNTIKRTTCSLPVKEEPSSVEIEEKSSKEQSAPEFHIPRTPAQNKEKHNRPPFSCKPKLFTSSGTLGVNCEPAFCQKVGGKRKRHMCEREYKQMIDQCIGNIESEMERDSMFNFDANMMNYVQHSYREEDFTWPPSADNQEVEEDELEELWKEMDYSLTTLALLEQKQVMAQSRINMLVDNFDGLRLDCLTLTDDYRCYYQKKEKFAESGSVNESTDYFGKVGGIPCHHECILDEELGLACRLCNVVCTEAKDIFPEMFNGNDYKDRPGCSNICLDDDILDPSLLANLAPELSELKNSGSVWSAISDLDPKLLPHQRKALDFLWKNLAGSIQVEGMDNSNVSTGGCVIAHTPGSGKTLLLISFLVSYMKAHPRSRPLVLTPKAAIHTWKREFEKWGISLPLHVFHHANRSGKPLGAMDSKLRSLLNNFHRPTWTNMRLMDSLDKLFKWHAHPSVLLMTYSSFLGMTKQDSKVRNRYREFIAEVLMNNPGLLILDEGHNPRSNKSKLRKLLMKVKTEFRILLSGTAFQNNFEEYFNTLCLARPRFIGDIMSELVPERKRETVGRRAKHQEAVARRAFVEKVGQKIESDNKHIRSDGISLLNKLTRGFIDSFEGAKLINLPGIHVYTVFMKPTDIQEEMLAKVTMPKLGSSRFPLEVELLITIGSIHPWLIKTTKAVSTFFSPAEVKKVERYKRDFAAGCKAKFVIDLLHKSSFRGERVLIFCHNVSPITFLVKLIEMVFGWRLGEEVLVLQGDQELPVRSDVMDKFNGDSAGKRKVLIASTTACAEGISLTGASRLVMLDSEWNHSKTRQAIARAFRRGQERTVYVYLLVASGTWEEEKYNSNRRKAWMSKMVFLGRYVDDSSQNRVTDIDDEVLKELADEDHTGTFHMIVKQD*
DI.CM020527.1G9371.5	cellular organisms	3996	46.15	3894	46.3	1298	CM020527.1	29451836	29458209	+	rna-gnl|WGS:POTR|OsKitaake07g283400.1	cellular organisms	4366	45.79	4005	46.02	1335	6373	3889	1335	homologous	same	MLKGPVDHRSHPISATPFEVFYDGSWHGVNCIRIRNGNLFVKFIYSGSTVEHNVDGDCLRLRSRRATCSDCSNVLKPGVDVCVQSSHTPEASSQGGTNASVLLRHDARLITIKKNHQEDKCLCLFVVILYKNQCPGNAEKVITDRRAEVVTINDIFLLQKLQPEVHEGSMKWSFSKDRLSLNKGRLISARFSSEITHLIVLSILRGMEFNIKLVEGQIVYQIIKGDQAQWNLDSMAIPPGFGNTMEIISFQLRDEALRPTITNIPITHVKKNNITEDMRFTVKSEMDSELDRALDVEILYEHVDLRRSKRLKTQPDRFTSYDTPRFLSGYKKKEASSSPTKHVRGAVHCDSPVDDSKKEVESCCVEIPGNVTQKQTGVHSPMVDEKSNSPEGQHKNTTKRTTCSLVKEKASSPEGQHEKTTKRTTCALPVKEKASSPEGQHKNTIKRTTCSLPVKEEPSSVEIEEKSSKEQSAPEFHIPRTPAQNKEKHNRPPFSCKPKLFTSSGTLGVNCEPAFCQKVGGKRKRHMCEREYKQMIDQCIGNIESEMERDSMFNFDANMMNYVQHSYREEDFTWPPSADNQEVEEDELEELWKEMDYSLTTLALLEQKQFAESGSVNESTDYFGKVGGIPCHHECILDEELGLACRLCNVVCTEAKDIFPEMFNGNDYKDRPGCSNICLDDDILDPSLLANLAPELSELKNSGSVWSAISDLDPKLLPHQRKALDFLWKNLAGSIQVEGMDNSNVSTGGCVIAHTPGSGKTLLLISFLVSYMKAHPRSRPLVLTPKAAIHTWKREFEKWGISLPLHVFHHANRSGKPLGAMDSKLRSLLNNFHRPTWTNMRLMDSLDKLFKWHAHPSVLLMTYSSFLGMTKQDSKVRNRYREFIAEVLMNNPGLLILDEGHNPRSNKSKLRKLLMKVKTEFRILLSGTAFQNNFEEYFNTLCLARPRFIGDIMSELVPERKRETVGRRAKHQEAVARRAFVEKVGQKIESDNKHIRSDGISLLNKLTRGFIDSFEGAKLINLPGIHVYTVFMKPTDIQEEMLAKVTMPKLGSSRFPLEVELLITIGSIHPWLIKTTKAVSTFFSPAEVKKVERYKRDFAAGCKAKFVIDLLHKSSFRGERVLIFCHNVSPITFLVKLIEMVFGWRLGEEVLVLQGDQELPVRSDVMDKFNGDSAGKRKVLIASTTACAEGISLTGASRLVMLDSEWNHSKTRQAIARAFRRGQERTVYVYLLVASGTWEEEKYNSNRRKAWMSKMVFLGRYVDDSSQNRVTDIDDEVLKELADEDHTGTFHMIVKQD*	MLKGPVDHRSHPISATPFEVFYDGSWHGVNCIRIRNGNLFVKFIYSGSTVEHNVDGDCLRLRSRRATCSDCSNVLKPGVDVCVQSSHTPEASSQGGTNASVLLRHDARLITIKKNHQEDKCLCLFVVILYKNQCPGNAEKVITDRRAEVVTINDIFLLQKLQPEVHEGSMKWSFSKDRLSLNKGRLISARFSSEITHLIVLSILRGMEFNIKLVEGQIVYQIIKGDQAQWNLDSMAIPPGFGNTMEIISFQLRDEALRPTITNIPITHVKKNNITEDMRFTVKSEMDSELDRALDVEILYEHVDLRRSKRLKTQPDRFTSYDTPRFLSGYKKKEASSSPTKHVRGAVHCDSPVDDSKKEVESCCVEIPGNVTQKQTGVHSPMVDEKSNSPEGQHKNTTKRTTCSLVKEKASSPEGQHEKTTKRTTCALPVKEKASSPEGQHKNTIKRTTCSLPVKEEPSSVEIEEKSSKEQSAPEFHIPRTPAQNKEKHNRPPFSCKPKLFTSSGTLGVNCEPAFCQKVGGKRKRHMCEREYKQMIDQCIGNIESEMERDSMFNFDANMMNYVQHSYREEDFTWPPSADNQEVEEDELEELWKEMDYSLTTLALLEQKQVMAQSRINMLVDNFDGLRLDCLTLTDDYRCYYQKKEKFAESGSVNESTDYFGKVGGIPCHHECILDEELGLACRLCNVVCTEAKDIFPEMFNGNDYKDRPGCSNICLDDDILDPSLLANLAPELSELKNSGSVWSAISDLDPKLLPHQRKALDFLWKNLAGSIQVEGMDNSNVSTGGCVIAHTPGSGKTLLLISFLVSYMKAHPRSRPLVLTPKAAIHTWKREFEKWGISLPLHVFHHANRSGKPLGAMDSKLRSLLNNFHRPTWTNMRLMDSLDKLFKWHAHPSVLLMTYSSFLGMTKQDSKVRNRYREFIAEVLMNNPGLLILDEGHNPRSNKSKLRKLLMKVKTEFRILLSGTAFQNNFEEYFNTLCLARPRFIGDIMSELVPERKRETVGRRAKHQEAVARRAFVEKVGQKIESDNKHIRSDGISLLNKLTRGFIDSFEGAKLINLPGIHVYTVFMKPTDIQEEMLAKVTMPKLGSSRFPLEVELLITIGSIHPWLIKTTKAVSTFFSPAEVKKVERYKRDFAAGCKAKFVIDLLHKSSFRGERVLIFCHNVSPITFLVKLIEMVFGWRLGEEVLVLQGDQELPVRSDVMDKFNGDSAGKRKVLIASTTACAEGISLTGASRLVMLDSEWNHSKTRQAIARAFRRGQERTVYVYLLVASGTWEEEKYNSNRRKAWMSKMVFLGRYVDDSSQNRVTDIDDEVLKELADEDHTGTFHMIVKQD*
DI.CM020527.1G9372.1	cellular organisms	3976	46.3	3138	46.49	1046	CM020527.1	29461592	29466887	+	rna-gnl|WGS:POTR|OsKitaake07g283600.1	cellular organisms	4532	46.09	3177	46.65	1059	5295	3132	1046	homologous	same	MLPTNKRAAGTDDDRPTDPKRPKVAQNGSTNGVVVPEIDEDLHSRQLAVYGRETMRRLFASHVLVSGLNGLGAEIAKNLALAGVKSVTLHDVKNVEMWDLSANFFLSENDIGKNRAAACVSKLQELNNAVLVSALTEELTTDHLSKFQAVVFTDIGLDKAYEFDDYCHSHCPPISFIKAEVCGLFGTVFCDFGPEFTVLDVDGEDPHTGIIASISNDNPALVSCVDDERLEFQDGDFVVFSEVHGMAELNDGKPRKVKNARPFSFCIEEDTTKYDMYIKGGIVTQIKEPKILRFKSLRDAMRDPGDFLLSDFSKFERSPVLHLAFQALDKFKKEYGRYPAPGCEQDAQSFLKCAADINEALTDHKLDTIDEKLFRHFASGSRAVLNPMAAMFGGIVGQEVVKACSGKFHPLYQFFYFDSVESLPTYPLDSEDIKPSNSRYDAQISVFGSKLQKKLEEANTFVVGSGALGCEFLKNLALMGVSCSPKGKLTITDDDVIEKSNLSRQFLFRDWNIRQAKSTVAAAAASAINPNLCIDALQNRACPDTENVFHDTFWEGLDVVINALDNVNARMYMDMRCLYFQKALLESGTLGAKCNTQMVIPHLTENYGASRDPPEKQAPMCTVHSFPHNIDHCLTWARSEFEGLLEKTPGEVNSFLSNPAQYAAAMRKAGDAQARELLERVSECLGKERCSLFEDCIRWARLKFEDYFSNRVKQLTFTFPEDAATSTGAPFWSAPKRFPRPLQFSVSDPSHIHFIMSASILRAESFGIAIPDWAKNTSKLADAVSEVAVPQFEPKKGVSIVTDEKATSLSSASVDDVSVIDDLLAKLEECAKRLPPGFQMKPIQFEKDDDTNFHMDLISGFANMRARNYSIPEVDKLKAKFIAGRIIPAIATSTAMATGLVCLELYKVIAGEHPIEDYRNTFANLALPLFSMAEPVPPKVMKHQDMSWTVWDRWSIKGNLTVAELLQWFSDKGLTAYSISCGTSLLYNNMFARHKERLNKKVVDVAREVAKVDVPEYRKHLDLVAACEDDDGNDIDIPLVSVYFR*	MRCLRFLRRGLLSMLPTNKRAAGTDDDRPTDPKRPKVAQNGSTNGVVVPEIDEDLHSRQLAVYGRETMRRLFASHVLVSGLNGLGAEIAKNLALAGVKSVTLHDVKNVEMWDLSANFFLSENDIGKNRAAACVSKLQELNNAVLVSALTEELTTDHLSKFQAVVFTDIGLDKAYEFDDYCHSHCPPISFIKAEVCGLFGTVFCDFGPEFTVLDVDGEDPHTGIIASISNDNPALVSCVDDERLEFQDGDFVVFSEVHGMAELNDGKPRKVKNARPFSFCIEEDTTKYDMYIKGGIVTQIKEPKILRFKSLRDAMRDPGDFLLSDFSKFERSPVLHLAFQALDKFKKEYGRYPAPGCEQDAQSFLKCAADINEALTDHKLDTIDEKLFRHFASGSRAVLNPMAAMFGGIVGQEVVKACSGKFHPLYQFFYFDSVESLPTYPLDSEDIKPSNSRYDAQISVFGSKLQKKLEEANTFVVGSGALGCEFLKNLALMGVSCSPKGKLTITDDDVIEKSNLSRQFLFRDWNIRQAKSTVAAAAASAINPNLCIDALQNRACPDTENVFHDTFWEGLDVVINALDNVNARMYMDMRCLYFQKALLESGTLGAKCNTQMVIPHLTENYGASRDPPEKQAPMCTVHSFPHNIDHCLTWARSEFEGLLEKTPGEVNSFLSNPAQYAAAMRKAGDAQARELLERVSECLGKERCSLFEDCIRWARLKFEDYFSNRVKQLTFTFPEDAATSTGAPFWSAPKRFPRPLQFSVSDPSHIHFIMSASILRAESFGIAIPDWAKNTSKLADAVSEVAVPQFEPKKGVSIVTDEKATSLSSASVDDVSVIDDLLAKLEECAKRLPPGFQMKPIQFEKDDDTNFHMDLISGFANMRARNYSIPEVDKLKAKFIAGRIIPAIATSTAMATGLVCLELYKVIAGEHPIEDYRNTFANLALPLFSMAEPVPPKVMKHQDMSWTVWDRWSIKGNLTVAELLQWFSDKGLTAYSISCGTSLLYNNMFARHKERLNKKVVDVAREVAKVDVPEYRKHLDLVAACEDDDGNDIDIPLVSVYFR*
DI.CM020527.1G9372.1	cellular organisms	3976	46.3	3138	46.49	1046	CM020527.1	29461592	29466887	+	rna-gnl|WGS:POTR|OsKitaake07g283600.2	cellular organisms	4408	46.01	3138	46.49	1046	5295	3132	1046	identical	same	MLPTNKRAAGTDDDRPTDPKRPKVAQNGSTNGVVVPEIDEDLHSRQLAVYGRETMRRLFASHVLVSGLNGLGAEIAKNLALAGVKSVTLHDVKNVEMWDLSANFFLSENDIGKNRAAACVSKLQELNNAVLVSALTEELTTDHLSKFQAVVFTDIGLDKAYEFDDYCHSHCPPISFIKAEVCGLFGTVFCDFGPEFTVLDVDGEDPHTGIIASISNDNPALVSCVDDERLEFQDGDFVVFSEVHGMAELNDGKPRKVKNARPFSFCIEEDTTKYDMYIKGGIVTQIKEPKILRFKSLRDAMRDPGDFLLSDFSKFERSPVLHLAFQALDKFKKEYGRYPAPGCEQDAQSFLKCAADINEALTDHKLDTIDEKLFRHFASGSRAVLNPMAAMFGGIVGQEVVKACSGKFHPLYQFFYFDSVESLPTYPLDSEDIKPSNSRYDAQISVFGSKLQKKLEEANTFVVGSGALGCEFLKNLALMGVSCSPKGKLTITDDDVIEKSNLSRQFLFRDWNIRQAKSTVAAAAASAINPNLCIDALQNRACPDTENVFHDTFWEGLDVVINALDNVNARMYMDMRCLYFQKALLESGTLGAKCNTQMVIPHLTENYGASRDPPEKQAPMCTVHSFPHNIDHCLTWARSEFEGLLEKTPGEVNSFLSNPAQYAAAMRKAGDAQARELLERVSECLGKERCSLFEDCIRWARLKFEDYFSNRVKQLTFTFPEDAATSTGAPFWSAPKRFPRPLQFSVSDPSHIHFIMSASILRAESFGIAIPDWAKNTSKLADAVSEVAVPQFEPKKGVSIVTDEKATSLSSASVDDVSVIDDLLAKLEECAKRLPPGFQMKPIQFEKDDDTNFHMDLISGFANMRARNYSIPEVDKLKAKFIAGRIIPAIATSTAMATGLVCLELYKVIAGEHPIEDYRNTFANLALPLFSMAEPVPPKVMKHQDMSWTVWDRWSIKGNLTVAELLQWFSDKGLTAYSISCGTSLLYNNMFARHKERLNKKVVDVAREVAKVDVPEYRKHLDLVAACEDDDGNDIDIPLVSVYFR*	MLPTNKRAAGTDDDRPTDPKRPKVAQNGSTNGVVVPEIDEDLHSRQLAVYGRETMRRLFASHVLVSGLNGLGAEIAKNLALAGVKSVTLHDVKNVEMWDLSANFFLSENDIGKNRAAACVSKLQELNNAVLVSALTEELTTDHLSKFQAVVFTDIGLDKAYEFDDYCHSHCPPISFIKAEVCGLFGTVFCDFGPEFTVLDVDGEDPHTGIIASISNDNPALVSCVDDERLEFQDGDFVVFSEVHGMAELNDGKPRKVKNARPFSFCIEEDTTKYDMYIKGGIVTQIKEPKILRFKSLRDAMRDPGDFLLSDFSKFERSPVLHLAFQALDKFKKEYGRYPAPGCEQDAQSFLKCAADINEALTDHKLDTIDEKLFRHFASGSRAVLNPMAAMFGGIVGQEVVKACSGKFHPLYQFFYFDSVESLPTYPLDSEDIKPSNSRYDAQISVFGSKLQKKLEEANTFVVGSGALGCEFLKNLALMGVSCSPKGKLTITDDDVIEKSNLSRQFLFRDWNIRQAKSTVAAAAASAINPNLCIDALQNRACPDTENVFHDTFWEGLDVVINALDNVNARMYMDMRCLYFQKALLESGTLGAKCNTQMVIPHLTENYGASRDPPEKQAPMCTVHSFPHNIDHCLTWARSEFEGLLEKTPGEVNSFLSNPAQYAAAMRKAGDAQARELLERVSECLGKERCSLFEDCIRWARLKFEDYFSNRVKQLTFTFPEDAATSTGAPFWSAPKRFPRPLQFSVSDPSHIHFIMSASILRAESFGIAIPDWAKNTSKLADAVSEVAVPQFEPKKGVSIVTDEKATSLSSASVDDVSVIDDLLAKLEECAKRLPPGFQMKPIQFEKDDDTNFHMDLISGFANMRARNYSIPEVDKLKAKFIAGRIIPAIATSTAMATGLVCLELYKVIAGEHPIEDYRNTFANLALPLFSMAEPVPPKVMKHQDMSWTVWDRWSIKGNLTVAELLQWFSDKGLTAYSISCGTSLLYNNMFARHKERLNKKVVDVAREVAKVDVPEYRKHLDLVAACEDDDGNDIDIPLVSVYFR*
DI.CM020527.1G9372.1	cellular organisms	3976	46.3	3138	46.49	1046	CM020527.1	29461592	29466887	+	rna-gnl|WGS:POTR|OsKitaake07g283600.3	cellular organisms	3233	46.37	2619	45.55	873	3973	2536	847	homologous	same	MLPTNKRAAGTDDDRPTDPKRPKVAQNGSTNGVVVPEIDEDLHSRQLAVYGRETMRRLFASHVLVSGLNGLGAEIAKNLALAGVKSVTLHDVKNVEMWDLSANFFLSENDIGKNRAAACVSKLQELNNAVLVSALTEELTTDHLSKFQAVVFTDIGLDKAYEFDDYCHSHCPPISFIKAEVCGLFGTVFCDFGPEFTVLDVDGEDPHTGIIASISNDNPALVSCVDDERLEFQDGDFVVFSEVHGMAELNDGKPRKVKNARPFSFCIEEDTTKYDMYIKGGIVTQIKEPKILRFKSLRDAMRDPGDFLLSDFSKFERSPVLHLAFQALDKFKKEYGRYPAPGCEQDAQSFLKCAADINEALTDHKLDTIDEKLFRHFASGSRAVLNPMAAMFGGIVGQEVVKACSGKFHPLYQFFYFDSVESLPTYPLDSEDIKPSNSRYDAQISVFGSKLQKKLEEANTFVVGSGALGCEFLKNLALMGVSCSPKGKLTITDDDVIEKSNLSRQFLFRDWNIRQAKSTVAAAAASAINPNLCIDALQNRACPDTENVFHDTFWEGLDVVINALDNVNARMYMDMRCLYFQKALLESGTLGAKCNTQMVIPHLTENYGASRDPPEKQAPMCTVHSFPHNIDHCLTWARSEFEGLLEKTPGEVNSFLSNPAQYAAAMRKAGDAQARELLERVSECLGKERCSLFEDCIRWARLKFEDYFSNRVKQLTFTFPEDAATSTGAPFWSAPKRFPRPLQFSVSDPSHIHFIMSASILRAESFGIAIPDWAKNTSKLADAVSEVAVPQFEPKKGVSIVTDEKATSLSSASVDDVSVIDDLLAKLEECAKRLPPGFQMKPIQFEKDDDTNFHMDLISGFANMRARNYSIPEVDKLKAKFIAGRIIPAIATSTAMATGLVCLELYKVIAGEHPIEDYRNTFANLALPLFSMAEPVPPKVMKHQDMSWTVWDRWSIKGNLTVAELLQWFSDKGLTAYSISCGTSLLYNNMFARHKERLNKKVVDVAREVAKVDVPEYRKHLDLVAACEDDDGNDIDIPLVSVYFR*	MLPTNKRAAGTDDDRPTDPKRPKVAQNGSTNGVVVPEIDEDLHSRQLAVYGRETMRRLFASHVLVSGLNGLGAEIAKNLALAGVKSVTLHDVKNVEMWDLSANFFLSENDIGKNRAAACVSKLQELNNAVLVSALTEELTTDHLSKFQAVVFTDIGLDKAYEFDDYCHSHCPPISFIKAEVCGLFGTVFCDFGPEFTVLDVDGEDPHTGIIASISNDNPALVSCVDDERLEFQDGDFVVFSEVHGMAELNDGKPRKVKNARPFSFCIEEDTTKYDMYIKGGIVTQIKEPKILRFKSLRDAMRDPGDFLLSDFSKFERSPVLHLAFQALDKFKKEYGRYPAPGCEQDAQSFLKCAADINEALTDHKLDTIDEKLFRHFASGSRAVLNPMAAMFGGIVGQEVVKACSGKFHPLYQFFYFDSVESLPTYPLDSEDIKPSNSRYDAQISVFGSKLQKKLEEANTFVVGSGALGCEFLKNLALMGVSCSPKGKLTITDDDVIEKSNLSRQFLFRDWNIRQAKSTVAAAAASAINPNLCIDALQNRACPDTENVFHDTFWEGLDVVINALDNVNARMYMDMRCLYFQKALLESGTLGAKCNTQMVIPHLTENYGASRDPPEKQAPMCTVHSFPHNIDHCLTWARSEFEGLLEKTPGEVNSFLSNPAQYAAAMRKAGDAQARELLERVSECLGKERCSLFEDCIRWARLKFEDYFSNRVKQLTFTFPEDAATSTGAPFWSAPKRFPRPLQFSVSDPSHIHFIMSASILRAESFGIAIPDWAKNTSKLADAVSEVAVPQFEPKKGVSIVTDEKATSLSSASVDDVSVIDDLLAKLEECAKRLPPGFQMKPIQFEKVSILSTSFCKSRFKILVDIYPPSSI*
DI.CM020527.1G9372.2	cellular organisms	3685	46.81	2976	45.46	992	CM020527.1	29461600	29466635	+	rna-gnl|WGS:POTR|OsKitaake07g283600.2	cellular organisms	4408	46.01	3138	46.49	1046	5035	2970	992	homologous	same	MRRLFASHVLVSGLNGLGAEIAKNLALAGVKSVTLHDVKNVEMWDLSANFFLSENDIGKNRAAACVSKLQELNNAVLVSALTEELTTDHLSKFQAVVFTDIGLDKAYEFDDYCHSHCPPISFIKAEVCGLFGTVFCDFGPEFTVLDVDGEDPHTGIIASISNDNPALVSCVDDERLEFQDGDFVVFSEVHGMAELNDGKPRKVKNARPFSFCIEEDTTKYDMYIKGGIVTQIKEPKILRFKSLRDAMRDPGDFLLSDFSKFERSPVLHLAFQALDKFKKEYGRYPAPGCEQDAQSFLKCAADINEALTDHKLDTIDEKLFRHFASGSRAVLNPMAAMFGGIVGQEVVKACSGKFHPLYQFFYFDSVESLPTYPLDSEDIKPSNSRYDAQISVFGSKLQKKLEEANTFVVGSGALGCEFLKNLALMGVSCSPKGKLTITDDDVIEKSNLSRQFLFRDWNIRQAKSTVAAAAASAINPNLCIDALQNRACPDTENVFHDTFWEGLDVVINALDNVNARMYMDMRCLYFQKALLESGTLGAKCNTQMVIPHLTENYGASRDPPEKQAPMCTVHSFPHNIDHCLTWARSEFEGLLEKTPGEVNSFLSNPAQYAAAMRKAGDAQARELLERVSECLGKERCSLFEDCIRWARLKFEDYFSNRVKQLTFTFPEDAATSTGAPFWSAPKRFPRPLQFSVSDPSHIHFIMSASILRAESFGIAIPDWAKNTSKLADAVSEVAVPQFEPKKGVSIVTDEKATSLSSASVDDVSVIDDLLAKLEECAKRLPPGFQMKPIQFEKDDDTNFHMDLISGFANMRARNYSIPEVDKLKAKFIAGRIIPAIATSTAMATGLVCLELYKVIAGEHPIEDYRNTFANLALPLFSMAEPVPPKVMKHQDMSWTVWDRWSIKGNLTVAELLQWFSDKGLTAYSISCGTSLLYNNMFARHKERLNKKVVDVAREVAKVDVPEYRKHLDLVAACEDDDGNDIDIPLVSVYFR*	MLPTNKRAAGTDDDRPTDPKRPKVAQNGSTNGVVVPEIDEDLHSRQLAVYGRETMRRLFASHVLVSGLNGLGAEIAKNLALAGVKSVTLHDVKNVEMWDLSANFFLSENDIGKNRAAACVSKLQELNNAVLVSALTEELTTDHLSKFQAVVFTDIGLDKAYEFDDYCHSHCPPISFIKAEVCGLFGTVFCDFGPEFTVLDVDGEDPHTGIIASISNDNPALVSCVDDERLEFQDGDFVVFSEVHGMAELNDGKPRKVKNARPFSFCIEEDTTKYDMYIKGGIVTQIKEPKILRFKSLRDAMRDPGDFLLSDFSKFERSPVLHLAFQALDKFKKEYGRYPAPGCEQDAQSFLKCAADINEALTDHKLDTIDEKLFRHFASGSRAVLNPMAAMFGGIVGQEVVKACSGKFHPLYQFFYFDSVESLPTYPLDSEDIKPSNSRYDAQISVFGSKLQKKLEEANTFVVGSGALGCEFLKNLALMGVSCSPKGKLTITDDDVIEKSNLSRQFLFRDWNIRQAKSTVAAAAASAINPNLCIDALQNRACPDTENVFHDTFWEGLDVVINALDNVNARMYMDMRCLYFQKALLESGTLGAKCNTQMVIPHLTENYGASRDPPEKQAPMCTVHSFPHNIDHCLTWARSEFEGLLEKTPGEVNSFLSNPAQYAAAMRKAGDAQARELLERVSECLGKERCSLFEDCIRWARLKFEDYFSNRVKQLTFTFPEDAATSTGAPFWSAPKRFPRPLQFSVSDPSHIHFIMSASILRAESFGIAIPDWAKNTSKLADAVSEVAVPQFEPKKGVSIVTDEKATSLSSASVDDVSVIDDLLAKLEECAKRLPPGFQMKPIQFEKDDDTNFHMDLISGFANMRARNYSIPEVDKLKAKFIAGRIIPAIATSTAMATGLVCLELYKVIAGEHPIEDYRNTFANLALPLFSMAEPVPPKVMKHQDMSWTVWDRWSIKGNLTVAELLQWFSDKGLTAYSISCGTSLLYNNMFARHKERLNKKVVDVAREVAKVDVPEYRKHLDLVAACEDDDGNDIDIPLVSVYFR*
DI.CM020527.1G9372.2	cellular organisms	3685	46.81	2976	45.46	992	CM020527.1	29461600	29466635	+	rna-gnl|WGS:POTR|OsKitaake07g283600.1	cellular organisms	4532	46.09	3177	46.65	1059	5035	2970	992	homologous	same	MRRLFASHVLVSGLNGLGAEIAKNLALAGVKSVTLHDVKNVEMWDLSANFFLSENDIGKNRAAACVSKLQELNNAVLVSALTEELTTDHLSKFQAVVFTDIGLDKAYEFDDYCHSHCPPISFIKAEVCGLFGTVFCDFGPEFTVLDVDGEDPHTGIIASISNDNPALVSCVDDERLEFQDGDFVVFSEVHGMAELNDGKPRKVKNARPFSFCIEEDTTKYDMYIKGGIVTQIKEPKILRFKSLRDAMRDPGDFLLSDFSKFERSPVLHLAFQALDKFKKEYGRYPAPGCEQDAQSFLKCAADINEALTDHKLDTIDEKLFRHFASGSRAVLNPMAAMFGGIVGQEVVKACSGKFHPLYQFFYFDSVESLPTYPLDSEDIKPSNSRYDAQISVFGSKLQKKLEEANTFVVGSGALGCEFLKNLALMGVSCSPKGKLTITDDDVIEKSNLSRQFLFRDWNIRQAKSTVAAAAASAINPNLCIDALQNRACPDTENVFHDTFWEGLDVVINALDNVNARMYMDMRCLYFQKALLESGTLGAKCNTQMVIPHLTENYGASRDPPEKQAPMCTVHSFPHNIDHCLTWARSEFEGLLEKTPGEVNSFLSNPAQYAAAMRKAGDAQARELLERVSECLGKERCSLFEDCIRWARLKFEDYFSNRVKQLTFTFPEDAATSTGAPFWSAPKRFPRPLQFSVSDPSHIHFIMSASILRAESFGIAIPDWAKNTSKLADAVSEVAVPQFEPKKGVSIVTDEKATSLSSASVDDVSVIDDLLAKLEECAKRLPPGFQMKPIQFEKDDDTNFHMDLISGFANMRARNYSIPEVDKLKAKFIAGRIIPAIATSTAMATGLVCLELYKVIAGEHPIEDYRNTFANLALPLFSMAEPVPPKVMKHQDMSWTVWDRWSIKGNLTVAELLQWFSDKGLTAYSISCGTSLLYNNMFARHKERLNKKVVDVAREVAKVDVPEYRKHLDLVAACEDDDGNDIDIPLVSVYFR*	MRCLRFLRRGLLSMLPTNKRAAGTDDDRPTDPKRPKVAQNGSTNGVVVPEIDEDLHSRQLAVYGRETMRRLFASHVLVSGLNGLGAEIAKNLALAGVKSVTLHDVKNVEMWDLSANFFLSENDIGKNRAAACVSKLQELNNAVLVSALTEELTTDHLSKFQAVVFTDIGLDKAYEFDDYCHSHCPPISFIKAEVCGLFGTVFCDFGPEFTVLDVDGEDPHTGIIASISNDNPALVSCVDDERLEFQDGDFVVFSEVHGMAELNDGKPRKVKNARPFSFCIEEDTTKYDMYIKGGIVTQIKEPKILRFKSLRDAMRDPGDFLLSDFSKFERSPVLHLAFQALDKFKKEYGRYPAPGCEQDAQSFLKCAADINEALTDHKLDTIDEKLFRHFASGSRAVLNPMAAMFGGIVGQEVVKACSGKFHPLYQFFYFDSVESLPTYPLDSEDIKPSNSRYDAQISVFGSKLQKKLEEANTFVVGSGALGCEFLKNLALMGVSCSPKGKLTITDDDVIEKSNLSRQFLFRDWNIRQAKSTVAAAAASAINPNLCIDALQNRACPDTENVFHDTFWEGLDVVINALDNVNARMYMDMRCLYFQKALLESGTLGAKCNTQMVIPHLTENYGASRDPPEKQAPMCTVHSFPHNIDHCLTWARSEFEGLLEKTPGEVNSFLSNPAQYAAAMRKAGDAQARELLERVSECLGKERCSLFEDCIRWARLKFEDYFSNRVKQLTFTFPEDAATSTGAPFWSAPKRFPRPLQFSVSDPSHIHFIMSASILRAESFGIAIPDWAKNTSKLADAVSEVAVPQFEPKKGVSIVTDEKATSLSSASVDDVSVIDDLLAKLEECAKRLPPGFQMKPIQFEKDDDTNFHMDLISGFANMRARNYSIPEVDKLKAKFIAGRIIPAIATSTAMATGLVCLELYKVIAGEHPIEDYRNTFANLALPLFSMAEPVPPKVMKHQDMSWTVWDRWSIKGNLTVAELLQWFSDKGLTAYSISCGTSLLYNNMFARHKERLNKKVVDVAREVAKVDVPEYRKHLDLVAACEDDDGNDIDIPLVSVYFR*
DI.CM020527.1G9372.2	cellular organisms	3685	46.81	2976	45.46	992	CM020527.1	29461600	29466635	+	rna-gnl|WGS:POTR|OsKitaake07g283600.3	cellular organisms	3233	46.37	2619	45.55	873	3965	2374	793	homologous	same	MRRLFASHVLVSGLNGLGAEIAKNLALAGVKSVTLHDVKNVEMWDLSANFFLSENDIGKNRAAACVSKLQELNNAVLVSALTEELTTDHLSKFQAVVFTDIGLDKAYEFDDYCHSHCPPISFIKAEVCGLFGTVFCDFGPEFTVLDVDGEDPHTGIIASISNDNPALVSCVDDERLEFQDGDFVVFSEVHGMAELNDGKPRKVKNARPFSFCIEEDTTKYDMYIKGGIVTQIKEPKILRFKSLRDAMRDPGDFLLSDFSKFERSPVLHLAFQALDKFKKEYGRYPAPGCEQDAQSFLKCAADINEALTDHKLDTIDEKLFRHFASGSRAVLNPMAAMFGGIVGQEVVKACSGKFHPLYQFFYFDSVESLPTYPLDSEDIKPSNSRYDAQISVFGSKLQKKLEEANTFVVGSGALGCEFLKNLALMGVSCSPKGKLTITDDDVIEKSNLSRQFLFRDWNIRQAKSTVAAAAASAINPNLCIDALQNRACPDTENVFHDTFWEGLDVVINALDNVNARMYMDMRCLYFQKALLESGTLGAKCNTQMVIPHLTENYGASRDPPEKQAPMCTVHSFPHNIDHCLTWARSEFEGLLEKTPGEVNSFLSNPAQYAAAMRKAGDAQARELLERVSECLGKERCSLFEDCIRWARLKFEDYFSNRVKQLTFTFPEDAATSTGAPFWSAPKRFPRPLQFSVSDPSHIHFIMSASILRAESFGIAIPDWAKNTSKLADAVSEVAVPQFEPKKGVSIVTDEKATSLSSASVDDVSVIDDLLAKLEECAKRLPPGFQMKPIQFEKDDDTNFHMDLISGFANMRARNYSIPEVDKLKAKFIAGRIIPAIATSTAMATGLVCLELYKVIAGEHPIEDYRNTFANLALPLFSMAEPVPPKVMKHQDMSWTVWDRWSIKGNLTVAELLQWFSDKGLTAYSISCGTSLLYNNMFARHKERLNKKVVDVAREVAKVDVPEYRKHLDLVAACEDDDGNDIDIPLVSVYFR*	MLPTNKRAAGTDDDRPTDPKRPKVAQNGSTNGVVVPEIDEDLHSRQLAVYGRETMRRLFASHVLVSGLNGLGAEIAKNLALAGVKSVTLHDVKNVEMWDLSANFFLSENDIGKNRAAACVSKLQELNNAVLVSALTEELTTDHLSKFQAVVFTDIGLDKAYEFDDYCHSHCPPISFIKAEVCGLFGTVFCDFGPEFTVLDVDGEDPHTGIIASISNDNPALVSCVDDERLEFQDGDFVVFSEVHGMAELNDGKPRKVKNARPFSFCIEEDTTKYDMYIKGGIVTQIKEPKILRFKSLRDAMRDPGDFLLSDFSKFERSPVLHLAFQALDKFKKEYGRYPAPGCEQDAQSFLKCAADINEALTDHKLDTIDEKLFRHFASGSRAVLNPMAAMFGGIVGQEVVKACSGKFHPLYQFFYFDSVESLPTYPLDSEDIKPSNSRYDAQISVFGSKLQKKLEEANTFVVGSGALGCEFLKNLALMGVSCSPKGKLTITDDDVIEKSNLSRQFLFRDWNIRQAKSTVAAAAASAINPNLCIDALQNRACPDTENVFHDTFWEGLDVVINALDNVNARMYMDMRCLYFQKALLESGTLGAKCNTQMVIPHLTENYGASRDPPEKQAPMCTVHSFPHNIDHCLTWARSEFEGLLEKTPGEVNSFLSNPAQYAAAMRKAGDAQARELLERVSECLGKERCSLFEDCIRWARLKFEDYFSNRVKQLTFTFPEDAATSTGAPFWSAPKRFPRPLQFSVSDPSHIHFIMSASILRAESFGIAIPDWAKNTSKLADAVSEVAVPQFEPKKGVSIVTDEKATSLSSASVDDVSVIDDLLAKLEECAKRLPPGFQMKPIQFEKVSILSTSFCKSRFKILVDIYPPSSI*
DI.CM020527.1G9372.3	cellular organisms	4103	46.14	3177	46.65	1059	CM020527.1	29461651	29466949	+	rna-gnl|WGS:POTR|OsKitaake07g283600.3	cellular organisms	3233	46.37	2619	45.55	873	3914	2536	847	homologous	same	MRCLRFLRRGLLSMLPTNKRAAGTDDDRPTDPKRPKVAQNGSTNGVVVPEIDEDLHSRQLAVYGRETMRRLFASHVLVSGLNGLGAEIAKNLALAGVKSVTLHDVKNVEMWDLSANFFLSENDIGKNRAAACVSKLQELNNAVLVSALTEELTTDHLSKFQAVVFTDIGLDKAYEFDDYCHSHCPPISFIKAEVCGLFGTVFCDFGPEFTVLDVDGEDPHTGIIASISNDNPALVSCVDDERLEFQDGDFVVFSEVHGMAELNDGKPRKVKNARPFSFCIEEDTTKYDMYIKGGIVTQIKEPKILRFKSLRDAMRDPGDFLLSDFSKFERSPVLHLAFQALDKFKKEYGRYPAPGCEQDAQSFLKCAADINEALTDHKLDTIDEKLFRHFASGSRAVLNPMAAMFGGIVGQEVVKACSGKFHPLYQFFYFDSVESLPTYPLDSEDIKPSNSRYDAQISVFGSKLQKKLEEANTFVVGSGALGCEFLKNLALMGVSCSPKGKLTITDDDVIEKSNLSRQFLFRDWNIRQAKSTVAAAAASAINPNLCIDALQNRACPDTENVFHDTFWEGLDVVINALDNVNARMYMDMRCLYFQKALLESGTLGAKCNTQMVIPHLTENYGASRDPPEKQAPMCTVHSFPHNIDHCLTWARSEFEGLLEKTPGEVNSFLSNPAQYAAAMRKAGDAQARELLERVSECLGKERCSLFEDCIRWARLKFEDYFSNRVKQLTFTFPEDAATSTGAPFWSAPKRFPRPLQFSVSDPSHIHFIMSASILRAESFGIAIPDWAKNTSKLADAVSEVAVPQFEPKKGVSIVTDEKATSLSSASVDDVSVIDDLLAKLEECAKRLPPGFQMKPIQFEKDDDTNFHMDLISGFANMRARNYSIPEVDKLKAKFIAGRIIPAIATSTAMATGLVCLELYKVIAGEHPIEDYRNTFANLALPLFSMAEPVPPKVMKHQDMSWTVWDRWSIKGNLTVAELLQWFSDKGLTAYSISCGTSLLYNNMFARHKERLNKKVVDVAREVAKVDVPEYRKHLDLVAACEDDDGNDIDIPLVSVYFR*	MLPTNKRAAGTDDDRPTDPKRPKVAQNGSTNGVVVPEIDEDLHSRQLAVYGRETMRRLFASHVLVSGLNGLGAEIAKNLALAGVKSVTLHDVKNVEMWDLSANFFLSENDIGKNRAAACVSKLQELNNAVLVSALTEELTTDHLSKFQAVVFTDIGLDKAYEFDDYCHSHCPPISFIKAEVCGLFGTVFCDFGPEFTVLDVDGEDPHTGIIASISNDNPALVSCVDDERLEFQDGDFVVFSEVHGMAELNDGKPRKVKNARPFSFCIEEDTTKYDMYIKGGIVTQIKEPKILRFKSLRDAMRDPGDFLLSDFSKFERSPVLHLAFQALDKFKKEYGRYPAPGCEQDAQSFLKCAADINEALTDHKLDTIDEKLFRHFASGSRAVLNPMAAMFGGIVGQEVVKACSGKFHPLYQFFYFDSVESLPTYPLDSEDIKPSNSRYDAQISVFGSKLQKKLEEANTFVVGSGALGCEFLKNLALMGVSCSPKGKLTITDDDVIEKSNLSRQFLFRDWNIRQAKSTVAAAAASAINPNLCIDALQNRACPDTENVFHDTFWEGLDVVINALDNVNARMYMDMRCLYFQKALLESGTLGAKCNTQMVIPHLTENYGASRDPPEKQAPMCTVHSFPHNIDHCLTWARSEFEGLLEKTPGEVNSFLSNPAQYAAAMRKAGDAQARELLERVSECLGKERCSLFEDCIRWARLKFEDYFSNRVKQLTFTFPEDAATSTGAPFWSAPKRFPRPLQFSVSDPSHIHFIMSASILRAESFGIAIPDWAKNTSKLADAVSEVAVPQFEPKKGVSIVTDEKATSLSSASVDDVSVIDDLLAKLEECAKRLPPGFQMKPIQFEKVSILSTSFCKSRFKILVDIYPPSSI*
DI.CM020527.1G9372.3	cellular organisms	4103	46.14	3177	46.65	1059	CM020527.1	29461651	29466949	+	rna-gnl|WGS:POTR|OsKitaake07g283600.2	cellular organisms	4408	46.01	3138	46.49	1046	5298	3132	1046	homologous	same	MRCLRFLRRGLLSMLPTNKRAAGTDDDRPTDPKRPKVAQNGSTNGVVVPEIDEDLHSRQLAVYGRETMRRLFASHVLVSGLNGLGAEIAKNLALAGVKSVTLHDVKNVEMWDLSANFFLSENDIGKNRAAACVSKLQELNNAVLVSALTEELTTDHLSKFQAVVFTDIGLDKAYEFDDYCHSHCPPISFIKAEVCGLFGTVFCDFGPEFTVLDVDGEDPHTGIIASISNDNPALVSCVDDERLEFQDGDFVVFSEVHGMAELNDGKPRKVKNARPFSFCIEEDTTKYDMYIKGGIVTQIKEPKILRFKSLRDAMRDPGDFLLSDFSKFERSPVLHLAFQALDKFKKEYGRYPAPGCEQDAQSFLKCAADINEALTDHKLDTIDEKLFRHFASGSRAVLNPMAAMFGGIVGQEVVKACSGKFHPLYQFFYFDSVESLPTYPLDSEDIKPSNSRYDAQISVFGSKLQKKLEEANTFVVGSGALGCEFLKNLALMGVSCSPKGKLTITDDDVIEKSNLSRQFLFRDWNIRQAKSTVAAAAASAINPNLCIDALQNRACPDTENVFHDTFWEGLDVVINALDNVNARMYMDMRCLYFQKALLESGTLGAKCNTQMVIPHLTENYGASRDPPEKQAPMCTVHSFPHNIDHCLTWARSEFEGLLEKTPGEVNSFLSNPAQYAAAMRKAGDAQARELLERVSECLGKERCSLFEDCIRWARLKFEDYFSNRVKQLTFTFPEDAATSTGAPFWSAPKRFPRPLQFSVSDPSHIHFIMSASILRAESFGIAIPDWAKNTSKLADAVSEVAVPQFEPKKGVSIVTDEKATSLSSASVDDVSVIDDLLAKLEECAKRLPPGFQMKPIQFEKDDDTNFHMDLISGFANMRARNYSIPEVDKLKAKFIAGRIIPAIATSTAMATGLVCLELYKVIAGEHPIEDYRNTFANLALPLFSMAEPVPPKVMKHQDMSWTVWDRWSIKGNLTVAELLQWFSDKGLTAYSISCGTSLLYNNMFARHKERLNKKVVDVAREVAKVDVPEYRKHLDLVAACEDDDGNDIDIPLVSVYFR*	MLPTNKRAAGTDDDRPTDPKRPKVAQNGSTNGVVVPEIDEDLHSRQLAVYGRETMRRLFASHVLVSGLNGLGAEIAKNLALAGVKSVTLHDVKNVEMWDLSANFFLSENDIGKNRAAACVSKLQELNNAVLVSALTEELTTDHLSKFQAVVFTDIGLDKAYEFDDYCHSHCPPISFIKAEVCGLFGTVFCDFGPEFTVLDVDGEDPHTGIIASISNDNPALVSCVDDERLEFQDGDFVVFSEVHGMAELNDGKPRKVKNARPFSFCIEEDTTKYDMYIKGGIVTQIKEPKILRFKSLRDAMRDPGDFLLSDFSKFERSPVLHLAFQALDKFKKEYGRYPAPGCEQDAQSFLKCAADINEALTDHKLDTIDEKLFRHFASGSRAVLNPMAAMFGGIVGQEVVKACSGKFHPLYQFFYFDSVESLPTYPLDSEDIKPSNSRYDAQISVFGSKLQKKLEEANTFVVGSGALGCEFLKNLALMGVSCSPKGKLTITDDDVIEKSNLSRQFLFRDWNIRQAKSTVAAAAASAINPNLCIDALQNRACPDTENVFHDTFWEGLDVVINALDNVNARMYMDMRCLYFQKALLESGTLGAKCNTQMVIPHLTENYGASRDPPEKQAPMCTVHSFPHNIDHCLTWARSEFEGLLEKTPGEVNSFLSNPAQYAAAMRKAGDAQARELLERVSECLGKERCSLFEDCIRWARLKFEDYFSNRVKQLTFTFPEDAATSTGAPFWSAPKRFPRPLQFSVSDPSHIHFIMSASILRAESFGIAIPDWAKNTSKLADAVSEVAVPQFEPKKGVSIVTDEKATSLSSASVDDVSVIDDLLAKLEECAKRLPPGFQMKPIQFEKDDDTNFHMDLISGFANMRARNYSIPEVDKLKAKFIAGRIIPAIATSTAMATGLVCLELYKVIAGEHPIEDYRNTFANLALPLFSMAEPVPPKVMKHQDMSWTVWDRWSIKGNLTVAELLQWFSDKGLTAYSISCGTSLLYNNMFARHKERLNKKVVDVAREVAKVDVPEYRKHLDLVAACEDDDGNDIDIPLVSVYFR*
DI.CM020527.1G9372.3	cellular organisms	4103	46.14	3177	46.65	1059	CM020527.1	29461651	29466949	+	rna-gnl|WGS:POTR|OsKitaake07g283600.1	cellular organisms	4532	46.09	3177	46.65	1059	5298	3171	1059	identical	same	MRCLRFLRRGLLSMLPTNKRAAGTDDDRPTDPKRPKVAQNGSTNGVVVPEIDEDLHSRQLAVYGRETMRRLFASHVLVSGLNGLGAEIAKNLALAGVKSVTLHDVKNVEMWDLSANFFLSENDIGKNRAAACVSKLQELNNAVLVSALTEELTTDHLSKFQAVVFTDIGLDKAYEFDDYCHSHCPPISFIKAEVCGLFGTVFCDFGPEFTVLDVDGEDPHTGIIASISNDNPALVSCVDDERLEFQDGDFVVFSEVHGMAELNDGKPRKVKNARPFSFCIEEDTTKYDMYIKGGIVTQIKEPKILRFKSLRDAMRDPGDFLLSDFSKFERSPVLHLAFQALDKFKKEYGRYPAPGCEQDAQSFLKCAADINEALTDHKLDTIDEKLFRHFASGSRAVLNPMAAMFGGIVGQEVVKACSGKFHPLYQFFYFDSVESLPTYPLDSEDIKPSNSRYDAQISVFGSKLQKKLEEANTFVVGSGALGCEFLKNLALMGVSCSPKGKLTITDDDVIEKSNLSRQFLFRDWNIRQAKSTVAAAAASAINPNLCIDALQNRACPDTENVFHDTFWEGLDVVINALDNVNARMYMDMRCLYFQKALLESGTLGAKCNTQMVIPHLTENYGASRDPPEKQAPMCTVHSFPHNIDHCLTWARSEFEGLLEKTPGEVNSFLSNPAQYAAAMRKAGDAQARELLERVSECLGKERCSLFEDCIRWARLKFEDYFSNRVKQLTFTFPEDAATSTGAPFWSAPKRFPRPLQFSVSDPSHIHFIMSASILRAESFGIAIPDWAKNTSKLADAVSEVAVPQFEPKKGVSIVTDEKATSLSSASVDDVSVIDDLLAKLEECAKRLPPGFQMKPIQFEKDDDTNFHMDLISGFANMRARNYSIPEVDKLKAKFIAGRIIPAIATSTAMATGLVCLELYKVIAGEHPIEDYRNTFANLALPLFSMAEPVPPKVMKHQDMSWTVWDRWSIKGNLTVAELLQWFSDKGLTAYSISCGTSLLYNNMFARHKERLNKKVVDVAREVAKVDVPEYRKHLDLVAACEDDDGNDIDIPLVSVYFR*	MRCLRFLRRGLLSMLPTNKRAAGTDDDRPTDPKRPKVAQNGSTNGVVVPEIDEDLHSRQLAVYGRETMRRLFASHVLVSGLNGLGAEIAKNLALAGVKSVTLHDVKNVEMWDLSANFFLSENDIGKNRAAACVSKLQELNNAVLVSALTEELTTDHLSKFQAVVFTDIGLDKAYEFDDYCHSHCPPISFIKAEVCGLFGTVFCDFGPEFTVLDVDGEDPHTGIIASISNDNPALVSCVDDERLEFQDGDFVVFSEVHGMAELNDGKPRKVKNARPFSFCIEEDTTKYDMYIKGGIVTQIKEPKILRFKSLRDAMRDPGDFLLSDFSKFERSPVLHLAFQALDKFKKEYGRYPAPGCEQDAQSFLKCAADINEALTDHKLDTIDEKLFRHFASGSRAVLNPMAAMFGGIVGQEVVKACSGKFHPLYQFFYFDSVESLPTYPLDSEDIKPSNSRYDAQISVFGSKLQKKLEEANTFVVGSGALGCEFLKNLALMGVSCSPKGKLTITDDDVIEKSNLSRQFLFRDWNIRQAKSTVAAAAASAINPNLCIDALQNRACPDTENVFHDTFWEGLDVVINALDNVNARMYMDMRCLYFQKALLESGTLGAKCNTQMVIPHLTENYGASRDPPEKQAPMCTVHSFPHNIDHCLTWARSEFEGLLEKTPGEVNSFLSNPAQYAAAMRKAGDAQARELLERVSECLGKERCSLFEDCIRWARLKFEDYFSNRVKQLTFTFPEDAATSTGAPFWSAPKRFPRPLQFSVSDPSHIHFIMSASILRAESFGIAIPDWAKNTSKLADAVSEVAVPQFEPKKGVSIVTDEKATSLSSASVDDVSVIDDLLAKLEECAKRLPPGFQMKPIQFEKDDDTNFHMDLISGFANMRARNYSIPEVDKLKAKFIAGRIIPAIATSTAMATGLVCLELYKVIAGEHPIEDYRNTFANLALPLFSMAEPVPPKVMKHQDMSWTVWDRWSIKGNLTVAELLQWFSDKGLTAYSISCGTSLLYNNMFARHKERLNKKVVDVAREVAKVDVPEYRKHLDLVAACEDDDGNDIDIPLVSVYFR*
DI.CM020527.1G9373.1	cellular organisms	2687	47.08	1503	48.57	501	CM020527.1	29467381	29470887	+	rna-gnl|WGS:POTR|OsKitaake07g283700.1	cellular organisms	2102	46.91	1503	48.57	501	2921	1497	501	identical	same	MALPLLRLLLLLVLSSVPLSCQLAHSTAADTQNWGQTSVVHLRNAHTRKLLGLLDDISGRTGSLHALLLEESPKQAPPHHHNRHGGHHRAAHTPAPSPAPSPSPFTAPPKSASPAAITIPISPSTPQPKAESNPAVEDAPAQPRHSWRNYGLVTAGSAVFLVMTIASVIYCRAKKVGTVRPWATGLSGQLQRAFVTGVPSLKRSELEAACEDFSNIIGSTSSCMLYKGTLSSGVEIAVLTSSTESGKEWSKECESQYRKKITNLSKVSHKNFMNLLGYCEEENLFTRAMVFEYAPNGTLFEYLHVREAENLDWMARVRISMGIAYCLEHMHQLNPPVVPRNFNSTTIYLTDDFAAKVSDLDFWNDSKGSFNSATSDETVMVEIDSMVHQYGIILLEILTGRVPYSESDGPLEHWASGYFEGKMTLAELIDPSLGSFPEDAARALCDVARWCIEPEPSKRPLMSQVAGRMKEITSLGPEGATPKVSPLWWAELEIMSGQAT*	MALPLLRLLLLLVLSSVPLSCQLAHSTAADTQNWGQTSVVHLRNAHTRKLLGLLDDISGRTGSLHALLLEESPKQAPPHHHNRHGGHHRAAHTPAPSPAPSPSPFTAPPKSASPAAITIPISPSTPQPKAESNPAVEDAPAQPRHSWRNYGLVTAGSAVFLVMTIASVIYCRAKKVGTVRPWATGLSGQLQRAFVTGVPSLKRSELEAACEDFSNIIGSTSSCMLYKGTLSSGVEIAVLTSSTESGKEWSKECESQYRKKITNLSKVSHKNFMNLLGYCEEENLFTRAMVFEYAPNGTLFEYLHVREAENLDWMARVRISMGIAYCLEHMHQLNPPVVPRNFNSTTIYLTDDFAAKVSDLDFWNDSKGSFNSATSDETVMVEIDSMVHQYGIILLEILTGRVPYSESDGPLEHWASGYFEGKMTLAELIDPSLGSFPEDAARALCDVARWCIEPEPSKRPLMSQVAGRMKEITSLGPEGATPKVSPLWWAELEIMSGQAT*
DI.CM020527.1G9373.2	cellular organisms	1889	47.27	1017	47.3	339	CM020527.1	29467495	29470199	+	rna-gnl|WGS:POTR|OsKitaake07g283700.1	cellular organisms	2102	46.91	1503	48.57	501	2704	1013	339	homologous	same	MTIASVIYCRAKKVGTVRPWATGLSGQLQRAFVTGVPSLKRSELEAACEDFSNIIGSTSSCMLYKGTLSSGVEIAVLTSSTESGKEWSKECESQYRKKITNLSKVSHKNFMNLLGYCEEENLFTRAMVFEYAPNGTLFEYLHVREAENLDWMARVRISMGIAYCLEHMHQLNPPVVPRNFNSTTIYLTDDFAAKVSDLDFWNDSKGSFNSATSDETVMVEIDSMVHQYGIILLEILTGRVPYSESDGPLEHWASGYFEGKMTLAELIDPSLGSFPEDAARALCDVARWCIEPEPSKRPLMSQVAGRMKEITSLGPEGATPKVSPLWWAELEIMSGQAT*	MALPLLRLLLLLVLSSVPLSCQLAHSTAADTQNWGQTSVVHLRNAHTRKLLGLLDDISGRTGSLHALLLEESPKQAPPHHHNRHGGHHRAAHTPAPSPAPSPSPFTAPPKSASPAAITIPISPSTPQPKAESNPAVEDAPAQPRHSWRNYGLVTAGSAVFLVMTIASVIYCRAKKVGTVRPWATGLSGQLQRAFVTGVPSLKRSELEAACEDFSNIIGSTSSCMLYKGTLSSGVEIAVLTSSTESGKEWSKECESQYRKKITNLSKVSHKNFMNLLGYCEEENLFTRAMVFEYAPNGTLFEYLHVREAENLDWMARVRISMGIAYCLEHMHQLNPPVVPRNFNSTTIYLTDDFAAKVSDLDFWNDSKGSFNSATSDETVMVEIDSMVHQYGIILLEILTGRVPYSESDGPLEHWASGYFEGKMTLAELIDPSLGSFPEDAARALCDVARWCIEPEPSKRPLMSQVAGRMKEITSLGPEGATPKVSPLWWAELEIMSGQAT*
DI.CM020527.1G9373.3	cellular organisms	1660	47.77	1383	49.1	461	CM020527.1	29467499	29470098	+	rna-gnl|WGS:POTR|OsKitaake07g283700.1	cellular organisms	2102	46.91	1503	48.57	501	2599	1377	501	homologous	same	MALPLLRLLLLLVLSSVPLSCQLAHSTAADTQNWGQTSVVHLRHGGHHRAAHTPAPSPAPSPSPFTAPPKSASPAAITIPISPSTPQPKAESNPAVEDAPAQPRHSWRNYGLVTAGSAVFLVMTIASVIYCRAKKVGTVRPWATGLSGQLQRAFVTGVPSLKRSELEAACEDFSNIIGSTSSCMLYKGTLSSGVEIAVLTSSTESGKEWSKECESQYRKKITNLSKVSHKNFMNLLGYCEEENLFTRAMVFEYAPNGTLFEYLHVREAENLDWMARVRISMGIAYCLEHMHQLNPPVVPRNFNSTTIYLTDDFAAKVSDLDFWNDSKGSFNSATSDETVMVEIDSMVHQYGIILLEILTGRVPYSESDGPLEHWASGYFEGKMTLAELIDPSLGSFPEDAARALCDVARWCIEPEPSKRPLMSQVAGRMKEITSLGPEGATPKVSPLWWAELEIMSGQAT*	MALPLLRLLLLLVLSSVPLSCQLAHSTAADTQNWGQTSVVHLRNAHTRKLLGLLDDISGRTGSLHALLLEESPKQAPPHHHNRHGGHHRAAHTPAPSPAPSPSPFTAPPKSASPAAITIPISPSTPQPKAESNPAVEDAPAQPRHSWRNYGLVTAGSAVFLVMTIASVIYCRAKKVGTVRPWATGLSGQLQRAFVTGVPSLKRSELEAACEDFSNIIGSTSSCMLYKGTLSSGVEIAVLTSSTESGKEWSKECESQYRKKITNLSKVSHKNFMNLLGYCEEENLFTRAMVFEYAPNGTLFEYLHVREAENLDWMARVRISMGIAYCLEHMHQLNPPVVPRNFNSTTIYLTDDFAAKVSDLDFWNDSKGSFNSATSDETVMVEIDSMVHQYGIILLEILTGRVPYSESDGPLEHWASGYFEGKMTLAELIDPSLGSFPEDAARALCDVARWCIEPEPSKRPLMSQVAGRMKEITSLGPEGATPKVSPLWWAELEIMSGQAT*
DI.CM020527.1G9377.1	Eukaryota	4138	43.52	3057	42.75	1019	CM020527.1	29478616	29487721	+	rna-gnl|WGS:POTR|OsKitaake07g283900.1	Eukaryota	3918	43.9	3057	42.75	1019	8885	3034	1019	identical	same	MALSAGDVPTMYTVLVNSLSADEAVRRPAETALAQCEARPGFCSCLLEIISARGLACREDVRLLATVYFKNSISRYWRHRRDSYGISNEEKDHLRKNLLVNIREENSQIALQLAVLISKIARLDYPKEWPDLFSLLAQQLQSADVLASHRVFMVLFRTLKELSTKRLAVDQRNYAEITSHLFEYTWNLWKSDVQTILQNLSMLSQRSDIDSILEQSNDLMLICDRWLLCLKIIRQLIFSGYASDSTTAQEVWQVREVCPTVLTAIQSLLPYYSSYKDKQAKLWDFAKRACTKLMKVLVTLQGRHPYSFVHQAVLPAIVDFCLNMITNPEQGGASFEEFLIQSMVFVKSVLECKEYKPSPTGRVINESSQPLSLEQRKKNFGAVASDMLKIVLPGDRVMLLCNILIRRYFIYTAKDLEEWSENPESFHHEQNLVQWTEKQRPCAEALFIVIFENYREQLAPVVVSILREAMALSPPLETDVTAGMLLKDAAYTAAGHVYYELSNYLSFNEWFHGSLSIEISNGHPNMRIIRRKIALLLGQWISEIKGDTRKLVYHALVGLLQDNDIAVRLAACSSLCYLFQESSFSELDLFECLPTCWTMCFKLTEDVQEFDSKVQVLNFISVLLEHAGDKVIPFASQLSHFFQKIWDESAGESLLQIQLLAALRTFISSVGYQSPLSYHMLIPILQSGINVDSPDALNLLEDSVLLWETTLLNAPSIVSQLLDLFPYLVGIVTRSFDHLEVTINIIEDYIIFGGSEFLKRHGASLANILDTIVGNVNDKGLLTALPIIDLLIQLFPQEAPPLISSALQKLIFICLNQDDEHNPSRTTVRASAGAILARLLVMNTNFTGKLLSEPALLTSIQQTGISVNNNLLLSLVDMWIDKVDDANVIQQKEYAMALSVILTLHVPQVIDKLDDILSVCTTVIMGGREVKTEDDTSGDITSSSWLGNDNSGYSNTSKELRKRQVKDSDPIKQASLEDMLRDNLKACAALHGDATFNAAIGRIHPAAFAQLQQALNIA*	MALSAGDVPTMYTVLVNSLSADEAVRRPAETALAQCEARPGFCSCLLEIISARGLACREDVRLLATVYFKNSISRYWRHRRDSYGISNEEKDHLRKNLLVNIREENSQIALQLAVLISKIARLDYPKEWPDLFSLLAQQLQSADVLASHRVFMVLFRTLKELSTKRLAVDQRNYAEITSHLFEYTWNLWKSDVQTILQNLSMLSQRSDIDSILEQSNDLMLICDRWLLCLKIIRQLIFSGYASDSTTAQEVWQVREVCPTVLTAIQSLLPYYSSYKDKQAKLWDFAKRACTKLMKVLVTLQGRHPYSFVHQAVLPAIVDFCLNMITNPEQGGASFEEFLIQSMVFVKSVLECKEYKPSPTGRVINESSQPLSLEQRKKNFGAVASDMLKIVLPGDRVMLLCNILIRRYFIYTAKDLEEWSENPESFHHEQNLVQWTEKQRPCAEALFIVIFENYREQLAPVVVSILREAMALSPPLETDVTAGMLLKDAAYTAAGHVYYELSNYLSFNEWFHGSLSIEISNGHPNMRIIRRKIALLLGQWISEIKGDTRKLVYHALVGLLQDNDIAVRLAACSSLCYLFQESSFSELDLFECLPTCWTMCFKLTEDVQEFDSKVQVLNFISVLLEHAGDKVIPFASQLSHFFQKIWDESAGESLLQIQLLAALRTFISSVGYQSPLSYHMLIPILQSGINVDSPDALNLLEDSVLLWETTLLNAPSIVSQLLDLFPYLVGIVTRSFDHLEVTINIIEDYIIFGGSEFLKRHGASLANILDTIVGNVNDKGLLTALPIIDLLIQLFPQEAPPLISSALQKLIFICLNQDDEHNPSRTTVRASAGAILARLLVMNTNFTGKLLSEPALLTSIQQTGISVNNNLLLSLVDMWIDKVDDANVIQQKEYAMALSVILTLHVPQVIDKLDDILSVCTTVIMGGREVKTEDDTSGDITSSSWLGNDNSGYSNTSKELRKRQVKDSDPIKQASLEDMLRDNLKACAALHGDATFNAAIGRIHPAAFAQLQQALNIA*
DI.CM020527.1G9377.2	Eukaryota	4096	43.63	2601	40.98	867	CM020527.1	29478780	29487848	+	rna-gnl|WGS:POTR|OsKitaake07g283900.1	Eukaryota	3918	43.9	3057	42.75	1019	8862	2582	867	homologous	same	MVLFRTLKELSTKRLAVDQRNYAEITSHLFEYTWNLWKSDVQTILQNLSMLSQRSDIDSILEQSNDLMLICDRWLLCLKIIRQLIFSGYASDSTTAQEVWQVREVCPTVLTAIQSLLPYYSSYKDKQAKLWDFAKRACTKLMKVLVTLQGRHPYSFVHQAVLPAIVDFCLNMITNPEQGGASFEEFLIQSMVFVKSVLECKEYKPSPTGRVINESSQPLSLEQRKKNFGAVASDMLKIVLPGDRVMLLCNILIRRYFIYTAKDLEEWSENPESFHHEQNLVQWTEKQRPCAEALFIVIFENYREQLAPVVVSILREAMALSPPLETDVTAGMLLKDAAYTAAGHVYYELSNYLSFNEWFHGSLSIEISNGHPNMRIIRRKIALLLGQWISEIKGDTRKLVYHALVGLLQDNDIAVRLAACSSLCYLFQESSFSELDLFECLPTCWTMCFKLTEDVQEFDSKVQVLNFISVLLEHAGDKVIPFASQLSHFFQKIWDESAGESLLQIQLLAALRTFISSVGYQSPLSYHMLIPILQSGINVDSPDALNLLEDSVLLWETTLLNAPSIVSQLLDLFPYLVGIVTRSFDHLEVTINIIEDYIIFGGSEFLKRHGASLANILDTIVGNVNDKGLLTALPIIDLLIQLFPQEAPPLISSALQKLIFICLNQDDEHNPSRTTVRASAGAILARLLVMNTNFTGKLLSEPALLTSIQQTGISVNNNLLLSLVDMWIDKVDDANVIQQKEYAMALSVILTLHVPQVIDKLDDILSVCTTVIMGGREVKTEDDTSGDITSSSWLGNDNSGYSNTSKELRKRQVKDSDPIKQASLEDMLRDNLKACAALHGDATFNAAIGRIHPAAFAQLQQALNIA*	MALSAGDVPTMYTVLVNSLSADEAVRRPAETALAQCEARPGFCSCLLEIISARGLACREDVRLLATVYFKNSISRYWRHRRDSYGISNEEKDHLRKNLLVNIREENSQIALQLAVLISKIARLDYPKEWPDLFSLLAQQLQSADVLASHRVFMVLFRTLKELSTKRLAVDQRNYAEITSHLFEYTWNLWKSDVQTILQNLSMLSQRSDIDSILEQSNDLMLICDRWLLCLKIIRQLIFSGYASDSTTAQEVWQVREVCPTVLTAIQSLLPYYSSYKDKQAKLWDFAKRACTKLMKVLVTLQGRHPYSFVHQAVLPAIVDFCLNMITNPEQGGASFEEFLIQSMVFVKSVLECKEYKPSPTGRVINESSQPLSLEQRKKNFGAVASDMLKIVLPGDRVMLLCNILIRRYFIYTAKDLEEWSENPESFHHEQNLVQWTEKQRPCAEALFIVIFENYREQLAPVVVSILREAMALSPPLETDVTAGMLLKDAAYTAAGHVYYELSNYLSFNEWFHGSLSIEISNGHPNMRIIRRKIALLLGQWISEIKGDTRKLVYHALVGLLQDNDIAVRLAACSSLCYLFQESSFSELDLFECLPTCWTMCFKLTEDVQEFDSKVQVLNFISVLLEHAGDKVIPFASQLSHFFQKIWDESAGESLLQIQLLAALRTFISSVGYQSPLSYHMLIPILQSGINVDSPDALNLLEDSVLLWETTLLNAPSIVSQLLDLFPYLVGIVTRSFDHLEVTINIIEDYIIFGGSEFLKRHGASLANILDTIVGNVNDKGLLTALPIIDLLIQLFPQEAPPLISSALQKLIFICLNQDDEHNPSRTTVRASAGAILARLLVMNTNFTGKLLSEPALLTSIQQTGISVNNNLLLSLVDMWIDKVDDANVIQQKEYAMALSVILTLHVPQVIDKLDDILSVCTTVIMGGREVKTEDDTSGDITSSSWLGNDNSGYSNTSKELRKRQVKDSDPIKQASLEDMLRDNLKACAALHGDATFNAAIGRIHPAAFAQLQQALNIA*
DI.CM020527.1G9377.3	Eukaryota	3857	43.56	2643	41.05	881	CM020527.1	29478855	29487710	+	rna-gnl|WGS:POTR|OsKitaake07g283900.1	Eukaryota	3918	43.9	3057	42.75	1019	8787	2623	880	homologous	same	MLQSADVLASHRVFMVLFRTLKELSTKRLAVDQRNYAEITSHLFEYTWNLWKSDVQTILQNLSMLSQRSDIDSILEQSNDLMLICDRWLLCLKIIRQLIFSGYASDSTTAQEVWQVREVCPTVLTAIQSLLPYYSSYKDKQAKLWDFAKRACTKLMKVLVTLQGRHPYSFVHQAVLPAIVDFCLNMITNPEQGGASFEEFLIQSMVFVKSVLECKEYKPSPTGRVINESSQPLSLEQRKKNFGAVASDMLKIVLPGDRVMLLCNILIRRYFIYTAKDLEEWSENPESFHHEQNLVQWTEKQRPCAEALFIVIFENYREQLAPVVVSILREAMALSPPLETDVTAGMLLKDAAYTAAGHVYYELSNYLSFNEWFHGSLSIEISNGHPNMRIIRRKIALLLGQWISEIKGDTRKLVYHALVGLLQDNDIAVRLAACSSLCYLFQESSFSELDLFECLPTCWTMCFKLTEDVQEFDSKVQVLNFISVLLEHAGDKVIPFASQLSHFFQKIWDESAGESLLQIQLLAALRTFISSVGYQSPLSYHMLIPILQSGINVDSPDALNLLEDSVLLWETTLLNAPSIVSQLLDLFPYLVGIVTRSFDHLEVTINIIEDYIIFGGSEFLKRHGASLANILDTIVGNVNDKGLLTALPIIDLLIQLFPQEAPPLISSALQKLIFICLNQDDEHNPSRTTVRASAGAILARLLVMNTNFTGKLLSEPALLTSIQQTGISVNNNLLLSLVDMWIDKVDDANVIQQKEYAMALSVILTLHVPQVIDKLDDILSVCTTVIMGGREVKTEDDTSGDITSSSWLGNDNSGYSNTSKELRKRQVKDSDPIKQASLEDMLRDNLKACAALHGDATFNAAIGRIHPAAFAQLQQALNIA*	MALSAGDVPTMYTVLVNSLSADEAVRRPAETALAQCEARPGFCSCLLEIISARGLACREDVRLLATVYFKNSISRYWRHRRDSYGISNEEKDHLRKNLLVNIREENSQIALQLAVLISKIARLDYPKEWPDLFSLLAQQLQSADVLASHRVFMVLFRTLKELSTKRLAVDQRNYAEITSHLFEYTWNLWKSDVQTILQNLSMLSQRSDIDSILEQSNDLMLICDRWLLCLKIIRQLIFSGYASDSTTAQEVWQVREVCPTVLTAIQSLLPYYSSYKDKQAKLWDFAKRACTKLMKVLVTLQGRHPYSFVHQAVLPAIVDFCLNMITNPEQGGASFEEFLIQSMVFVKSVLECKEYKPSPTGRVINESSQPLSLEQRKKNFGAVASDMLKIVLPGDRVMLLCNILIRRYFIYTAKDLEEWSENPESFHHEQNLVQWTEKQRPCAEALFIVIFENYREQLAPVVVSILREAMALSPPLETDVTAGMLLKDAAYTAAGHVYYELSNYLSFNEWFHGSLSIEISNGHPNMRIIRRKIALLLGQWISEIKGDTRKLVYHALVGLLQDNDIAVRLAACSSLCYLFQESSFSELDLFECLPTCWTMCFKLTEDVQEFDSKVQVLNFISVLLEHAGDKVIPFASQLSHFFQKIWDESAGESLLQIQLLAALRTFISSVGYQSPLSYHMLIPILQSGINVDSPDALNLLEDSVLLWETTLLNAPSIVSQLLDLFPYLVGIVTRSFDHLEVTINIIEDYIIFGGSEFLKRHGASLANILDTIVGNVNDKGLLTALPIIDLLIQLFPQEAPPLISSALQKLIFICLNQDDEHNPSRTTVRASAGAILARLLVMNTNFTGKLLSEPALLTSIQQTGISVNNNLLLSLVDMWIDKVDDANVIQQKEYAMALSVILTLHVPQVIDKLDDILSVCTTVIMGGREVKTEDDTSGDITSSSWLGNDNSGYSNTSKELRKRQVKDSDPIKQASLEDMLRDNLKACAALHGDATFNAAIGRIHPAAFAQLQQALNIA*
DI.CM020527.1G9378.1	Eukaryota	3699	45.63	2448	43.91	816	CM020527.1	29488142	29495537	+	rna-gnl|WGS:POTR|OsKitaake07g284000.2	Eukaryota	3751	47.13	2448	43.91	816	7395	2429	816	identical	same	MDSTYALHLAVATLLGASFAAASAYYMHRKTLDQLLRFARSLDRDHRRRNRHLLDADDDDDDDPPRDHDRRTTLPIPPGLPPLHTGREGKPIISPASTKRVGPLVRPTTPRSPVPTVSAFETIEDSDDDDENIAPDAKNNAVSLLTNGTIGSDPLPGKASQNGDTKPVPSTNMIRSQSATGSLHGAQHNPVAADILRKEPEHETFSRINITAVETPSPDEIEAYKVLQKCLELREKYMFREEVAPWEKEIITDPSTPKPNPNPFYYEQQTKTEHHFEMVDGVIHVYPNKDAKERIYPVADATTFFTDMHYILRVLAAGDIRTVCYKRLNLLEQKFNLHLMVNADRELLAQKAAPHRDFYNVRKVDTHVHHSACMNQKHLLRFIKSKLRKEPDEVVIFRDGTYLTLKEVFESLDLTGYDLNVDLLDVHADKSTFHRFDKFNLKYNPCGQSRLREIFLKQDNLIQGRFLAELTKEVFSDLEASKYQMAEYRISIYGRKKSEWDQMASWIVNNELYSENVVWLIQIPRIYNVYREMGTINSFQNLLDNIFLPLFEVTVDPASHPQLHVFLQQVVGLDLVDDESKPERRPTKHMPTPEQWTNVFNPAYAYYVYYCYANLYTLNKLRESKGMTTIKLRPHCGEAGDIDHLAAAFLTSHNIAHGVNLKKSPVLQYLYYLAQIGLAMSPLSNNSLFIDYHRNPFPTFFLRGLNVSLSTDDPLQIHLTKEPLVEEYSIAASLWKLSSCDLCEIARNSVYQSGFSHRLKSHWIGRNYYKRGHDGNDIHQTNVPHIRIEFRHTIWKEEMELIHLRNVDIPEEIDR*	MDSTYALHLAVATLLGASFAAASAYYMHRKTLDQLLRFARSLDRDHRRRNRHLLDADDDDDDDPPRDHDRRTTLPIPPGLPPLHTGREGKPIISPASTKRVGPLVRPTTPRSPVPTVSAFETIEDSDDDDENIAPDAKNNAVSLLTNGTIGSDPLPGKASQNGDTKPVPSTNMIRSQSATGSLHGAQHNPVAADILRKEPEHETFSRINITAVETPSPDEIEAYKVLQKCLELREKYMFREEVAPWEKEIITDPSTPKPNPNPFYYEQQTKTEHHFEMVDGVIHVYPNKDAKERIYPVADATTFFTDMHYILRVLAAGDIRTVCYKRLNLLEQKFNLHLMVNADRELLAQKAAPHRDFYNVRKVDTHVHHSACMNQKHLLRFIKSKLRKEPDEVVIFRDGTYLTLKEVFESLDLTGYDLNVDLLDVHADKSTFHRFDKFNLKYNPCGQSRLREIFLKQDNLIQGRFLAELTKEVFSDLEASKYQMAEYRISIYGRKKSEWDQMASWIVNNELYSENVVWLIQIPRIYNVYREMGTINSFQNLLDNIFLPLFEVTVDPASHPQLHVFLQQVVGLDLVDDESKPERRPTKHMPTPEQWTNVFNPAYAYYVYYCYANLYTLNKLRESKGMTTIKLRPHCGEAGDIDHLAAAFLTSHNIAHGVNLKKSPVLQYLYYLAQIGLAMSPLSNNSLFIDYHRNPFPTFFLRGLNVSLSTDDPLQIHLTKEPLVEEYSIAASLWKLSSCDLCEIARNSVYQSGFSHRLKSHWIGRNYYKRGHDGNDIHQTNVPHIRIEFRHTIWKEEMELIHLRNVDIPEEIDR*
DI.CM020527.1G9378.1	Eukaryota	3699	45.63	2448	43.91	816	CM020527.1	29488142	29495537	+	rna-gnl|WGS:POTR|OsKitaake07g284000.1	Eukaryota	4418	46.58	2448	43.91	816	7395	2429	816	identical	same	MDSTYALHLAVATLLGASFAAASAYYMHRKTLDQLLRFARSLDRDHRRRNRHLLDADDDDDDDPPRDHDRRTTLPIPPGLPPLHTGREGKPIISPASTKRVGPLVRPTTPRSPVPTVSAFETIEDSDDDDENIAPDAKNNAVSLLTNGTIGSDPLPGKASQNGDTKPVPSTNMIRSQSATGSLHGAQHNPVAADILRKEPEHETFSRINITAVETPSPDEIEAYKVLQKCLELREKYMFREEVAPWEKEIITDPSTPKPNPNPFYYEQQTKTEHHFEMVDGVIHVYPNKDAKERIYPVADATTFFTDMHYILRVLAAGDIRTVCYKRLNLLEQKFNLHLMVNADRELLAQKAAPHRDFYNVRKVDTHVHHSACMNQKHLLRFIKSKLRKEPDEVVIFRDGTYLTLKEVFESLDLTGYDLNVDLLDVHADKSTFHRFDKFNLKYNPCGQSRLREIFLKQDNLIQGRFLAELTKEVFSDLEASKYQMAEYRISIYGRKKSEWDQMASWIVNNELYSENVVWLIQIPRIYNVYREMGTINSFQNLLDNIFLPLFEVTVDPASHPQLHVFLQQVVGLDLVDDESKPERRPTKHMPTPEQWTNVFNPAYAYYVYYCYANLYTLNKLRESKGMTTIKLRPHCGEAGDIDHLAAAFLTSHNIAHGVNLKKSPVLQYLYYLAQIGLAMSPLSNNSLFIDYHRNPFPTFFLRGLNVSLSTDDPLQIHLTKEPLVEEYSIAASLWKLSSCDLCEIARNSVYQSGFSHRLKSHWIGRNYYKRGHDGNDIHQTNVPHIRIEFRHTIWKEEMELIHLRNVDIPEEIDR*	MDSTYALHLAVATLLGASFAAASAYYMHRKTLDQLLRFARSLDRDHRRRNRHLLDADDDDDDDPPRDHDRRTTLPIPPGLPPLHTGREGKPIISPASTKRVGPLVRPTTPRSPVPTVSAFETIEDSDDDDENIAPDAKNNAVSLLTNGTIGSDPLPGKASQNGDTKPVPSTNMIRSQSATGSLHGAQHNPVAADILRKEPEHETFSRINITAVETPSPDEIEAYKVLQKCLELREKYMFREEVAPWEKEIITDPSTPKPNPNPFYYEQQTKTEHHFEMVDGVIHVYPNKDAKERIYPVADATTFFTDMHYILRVLAAGDIRTVCYKRLNLLEQKFNLHLMVNADRELLAQKAAPHRDFYNVRKVDTHVHHSACMNQKHLLRFIKSKLRKEPDEVVIFRDGTYLTLKEVFESLDLTGYDLNVDLLDVHADKSTFHRFDKFNLKYNPCGQSRLREIFLKQDNLIQGRFLAELTKEVFSDLEASKYQMAEYRISIYGRKKSEWDQMASWIVNNELYSENVVWLIQIPRIYNVYREMGTINSFQNLLDNIFLPLFEVTVDPASHPQLHVFLQQVVGLDLVDDESKPERRPTKHMPTPEQWTNVFNPAYAYYVYYCYANLYTLNKLRESKGMTTIKLRPHCGEAGDIDHLAAAFLTSHNIAHGVNLKKSPVLQYLYYLAQIGLAMSPLSNNSLFIDYHRNPFPTFFLRGLNVSLSTDDPLQIHLTKEPLVEEYSIAASLWKLSSCDLCEIARNSVYQSGFSHRLKSHWIGRNYYKRGHDGNDIHQTNVPHIRIEFRHTIWKEEMELIHLRNVDIPEEIDR*
DI.CM020527.1G9380.1	Viridiplantae	2572	56.84	1527	64.96	509	CM020527.1	29494439	29499180	-	rna-gnl|WGS:POTR|OsKitaake07g284100.1	Viridiplantae	2866	55.69	1818	63.09	606	4741	1523	489	homologous	same	MQMQQRRKPPPAAAPVAAKQPSPRRTPGPLSFAGALLSLLVVATFLYINDHGNMMPPHASPDPDLRLLQEAAHQKVNSILLSRHAPAPPPRTNTNTSSSDQHLRLINIPMSSDLDLELGGNSTSSSGVEIQFEQQQQQEEKNLRGCELYKGRWVYDAAGREAPLYRESECGFLTEQVTCMRNGRRDDSYQRWRWQPEGCDLPSFDARALLERLRNKRMMFVGDSLNRNQWESMVCLVQSAIPYGQKTLTKFVNNGSLNVFRAHEYNATVEFYWAPFLVQSNSDDPQVHSVRDRVIAWRSIAKHAANWKGVHYLVFNTYIWWLNNFQIKVLKSRGAPFAGSGGWSSRYALVDRAIAYREVLKTWAKWVDRRIDPNKTHVFFMAMSPNHFMPEAWGGSAGAVKCAMETQPIVNRTSGGLDIGTDWRLHGVARGVLRSMRRVGVRFVDITALSELRKDAHTSVHTLRQGKLLTPEQQADPRTYADCIHWCLPGLPDTWNHFLYAHIVAHAA*	MKKKKNGMGAAADRGRLLALAHHDKLNPTKPSEAQRRFKPSILLLLGSSLPRLVPPLPSSFLPVVIKQTEFHQRWLVGDLNPPPPPCHLLPIQGQGQMQMQQRRKPPPAAAPVAAKQPSPRRTPGPLSFAGALLSLLVVATFLYINDHGNMMPPHASPDPDLRLLQEAAHQKVNSILLSRHAPAPPPRTNTNTSSSDQHLRLINIPMSSDLDLELGGNSTSSSGVEIQFEQQQQQEEKNLRGCELYKGRWVYDAAGREAPLYRESECGFLTEQVTCMRNGRRDDSYQRWRWQPEGCDLPSFDARALLERLRNKRMMFVGDSLNRNQWESMVCLVQSAIPYGQKTLTKFVNNGSLNVFRAHEYNATVEFYWAPFLVQSNSDDPQVHSVRDRVIAWRSIAKHAANWKGVHYLVFNTYIWWLNNFQIKVLKSRGAPFAGSGGWSSRYALVDRAIAYREVLKTWAKWVDRRIDPNKTHVFFMAMSPNHFMPEAWGGSAGAVKCAMETQPIVNRTSGGLDIGTDWRLHGVARGVLRSMRRVGVRFVDITALSELRKDAHTSVHTLRQGKLLTPEQQADPRTYADCIHWCLPGLPDTWNHFLYAHIVAHAA*
DI.CM020527.1G9380.1	Viridiplantae	2572	56.84	1527	64.96	509	CM020527.1	29494439	29499180	-	rna-gnl|WGS:POTR|OsKitaake07g284100.2	Viridiplantae	3365	54.18	1476	61.18	492	4741	1163	369	homologous	same	MQMQQRRKPPPAAAPVAAKQPSPRRTPGPLSFAGALLSLLVVATFLYINDHGNMMPPHASPDPDLRLLQEAAHQKVNSILLSRHAPAPPPRTNTNTSSSDQHLRLINIPMSSDLDLELGGNSTSSSGVEIQFEQQQQQEEKNLRGCELYKGRWVYDAAGREAPLYRESECGFLTEQVTCMRNGRRDDSYQRWRWQPEGCDLPSFDARALLERLRNKRMMFVGDSLNRNQWESMVCLVQSAIPYGQKTLTKFVNNGSLNVFRAHEYNATVEFYWAPFLVQSNSDDPQVHSVRDRVIAWRSIAKHAANWKGVHYLVFNTYIWWLNNFQIKVLKSRGAPFAGSGGWSSRYALVDRAIAYREVLKTWAKWVDRRIDPNKTHVFFMAMSPNHFMPEAWGGSAGAVKCAMETQPIVNRTSGGLDIGTDWRLHGVARGVLRSMRRVGVRFVDITALSELRKDAHTSVHTLRQGKLLTPEQQADPRTYADCIHWCLPGLPDTWNHFLYAHIVAHAA*	MKKKKNGMGAAADRGRLLALAHHDKLNPTKPSEAQRRFKPSILLLLGSSLPRLVPPLPSSFLPVVIKQTEFHQRWLVGDLNPPPPPCHLLPIQGQGQMQMQQRRKPPPAAAPVAAKQPSPRRTPGPLSFAGALLSLLVVATFLYINDHGNMMPPHASPDPDLRLLQEAAHQKVNSILLSRHAPAPPPRTNTNTSSSDQHLRLINIPMSSDLDLELGGNSTSSSGVEIQFEQQQQQEEKNLRGCELYKGRWVYDAAGREAPLYRESECGFLTEQVTCMRNGRRDDSYQRWRWQPEGCDLPSFDARALLERLRNKRMMFVGDSLNRNQWESMVCLVQSAIPYGQKTLTKFVNNGSLNVFRAHEYNATVEFYWAPFLVQSNSDDPQVHSVRDRVIAWRSIAKHAANWKGVHYLVFNTYIWWLNNFQIKVLKSRGAPFAGSGGWSSRYALVDRAIAYREVLKTWAKWVDRRIDPNKTHVFFMAMSPNHFIFDGHL*
DI.CM020527.1G9380.2	Viridiplantae	3207	54.04	1818	63.09	606	CM020527.1	29493782	29499282	-	rna-gnl|WGS:POTR|OsKitaake07g284100.1	Viridiplantae	2866	55.69	1818	63.09	606	4843	1814	606	identical	same	MKKKKNGMGAAADRGRLLALAHHDKLNPTKPSEAQRRFKPSILLLLGSSLPRLVPPLPSSFLPVVIKQTEFHQRWLVGDLNPPPPPCHLLPIQGQGQMQMQQRRKPPPAAAPVAAKQPSPRRTPGPLSFAGALLSLLVVATFLYINDHGNMMPPHASPDPDLRLLQEAAHQKVNSILLSRHAPAPPPRTNTNTSSSDQHLRLINIPMSSDLDLELGGNSTSSSGVEIQFEQQQQQEEKNLRGCELYKGRWVYDAAGREAPLYRESECGFLTEQVTCMRNGRRDDSYQRWRWQPEGCDLPSFDARALLERLRNKRMMFVGDSLNRNQWESMVCLVQSAIPYGQKTLTKFVNNGSLNVFRAHEYNATVEFYWAPFLVQSNSDDPQVHSVRDRVIAWRSIAKHAANWKGVHYLVFNTYIWWLNNFQIKVLKSRGAPFAGSGGWSSRYALVDRAIAYREVLKTWAKWVDRRIDPNKTHVFFMAMSPNHFMPEAWGGSAGAVKCAMETQPIVNRTSGGLDIGTDWRLHGVARGVLRSMRRVGVRFVDITALSELRKDAHTSVHTLRQGKLLTPEQQADPRTYADCIHWCLPGLPDTWNHFLYAHIVAHAA*	MKKKKNGMGAAADRGRLLALAHHDKLNPTKPSEAQRRFKPSILLLLGSSLPRLVPPLPSSFLPVVIKQTEFHQRWLVGDLNPPPPPCHLLPIQGQGQMQMQQRRKPPPAAAPVAAKQPSPRRTPGPLSFAGALLSLLVVATFLYINDHGNMMPPHASPDPDLRLLQEAAHQKVNSILLSRHAPAPPPRTNTNTSSSDQHLRLINIPMSSDLDLELGGNSTSSSGVEIQFEQQQQQEEKNLRGCELYKGRWVYDAAGREAPLYRESECGFLTEQVTCMRNGRRDDSYQRWRWQPEGCDLPSFDARALLERLRNKRMMFVGDSLNRNQWESMVCLVQSAIPYGQKTLTKFVNNGSLNVFRAHEYNATVEFYWAPFLVQSNSDDPQVHSVRDRVIAWRSIAKHAANWKGVHYLVFNTYIWWLNNFQIKVLKSRGAPFAGSGGWSSRYALVDRAIAYREVLKTWAKWVDRRIDPNKTHVFFMAMSPNHFMPEAWGGSAGAVKCAMETQPIVNRTSGGLDIGTDWRLHGVARGVLRSMRRVGVRFVDITALSELRKDAHTSVHTLRQGKLLTPEQQADPRTYADCIHWCLPGLPDTWNHFLYAHIVAHAA*
DI.CM020527.1G9380.2	Viridiplantae	3207	54.04	1818	63.09	606	CM020527.1	29493782	29499282	-	rna-gnl|WGS:POTR|OsKitaake07g284100.2	Viridiplantae	3365	54.18	1476	61.18	492	4843	1454	486	homologous	same	MKKKKNGMGAAADRGRLLALAHHDKLNPTKPSEAQRRFKPSILLLLGSSLPRLVPPLPSSFLPVVIKQTEFHQRWLVGDLNPPPPPCHLLPIQGQGQMQMQQRRKPPPAAAPVAAKQPSPRRTPGPLSFAGALLSLLVVATFLYINDHGNMMPPHASPDPDLRLLQEAAHQKVNSILLSRHAPAPPPRTNTNTSSSDQHLRLINIPMSSDLDLELGGNSTSSSGVEIQFEQQQQQEEKNLRGCELYKGRWVYDAAGREAPLYRESECGFLTEQVTCMRNGRRDDSYQRWRWQPEGCDLPSFDARALLERLRNKRMMFVGDSLNRNQWESMVCLVQSAIPYGQKTLTKFVNNGSLNVFRAHEYNATVEFYWAPFLVQSNSDDPQVHSVRDRVIAWRSIAKHAANWKGVHYLVFNTYIWWLNNFQIKVLKSRGAPFAGSGGWSSRYALVDRAIAYREVLKTWAKWVDRRIDPNKTHVFFMAMSPNHFMPEAWGGSAGAVKCAMETQPIVNRTSGGLDIGTDWRLHGVARGVLRSMRRVGVRFVDITALSELRKDAHTSVHTLRQGKLLTPEQQADPRTYADCIHWCLPGLPDTWNHFLYAHIVAHAA*	MKKKKNGMGAAADRGRLLALAHHDKLNPTKPSEAQRRFKPSILLLLGSSLPRLVPPLPSSFLPVVIKQTEFHQRWLVGDLNPPPPPCHLLPIQGQGQMQMQQRRKPPPAAAPVAAKQPSPRRTPGPLSFAGALLSLLVVATFLYINDHGNMMPPHASPDPDLRLLQEAAHQKVNSILLSRHAPAPPPRTNTNTSSSDQHLRLINIPMSSDLDLELGGNSTSSSGVEIQFEQQQQQEEKNLRGCELYKGRWVYDAAGREAPLYRESECGFLTEQVTCMRNGRRDDSYQRWRWQPEGCDLPSFDARALLERLRNKRMMFVGDSLNRNQWESMVCLVQSAIPYGQKTLTKFVNNGSLNVFRAHEYNATVEFYWAPFLVQSNSDDPQVHSVRDRVIAWRSIAKHAANWKGVHYLVFNTYIWWLNNFQIKVLKSRGAPFAGSGGWSSRYALVDRAIAYREVLKTWAKWVDRRIDPNKTHVFFMAMSPNHFIFDGHL*
DI.CM020527.1G9380.3	Streptophyta	1871	53.23	819	64.35	273	CM020527.1	29494378	29499149	-	rna-gnl|WGS:POTR|OsKitaake07g284100.2	Viridiplantae	3365	54.18	1476	61.18	492	4710	788	243	homologous	same	MQMQQRRKPPPAAAPVAAKQPSPRRTPGPLSFAGALLSLLVVATFLYINDHGNMMPPHASPDPDLRLLQEAAHQKVNSILLSRHAPAPPPRTNTNTSSSDQHLRLINIPMSSDLDLELGGNSTSSSGVEIQFEQQQQQEEKNLRGCELYKGRWVYDAAGREAPLYRESECGFLTEQVTCMRNGRRDDSYQRWRWQPEGCDLPSFDARALLERLRNKRMMFVGDSLNRNQWESMVCLVQSAIPYGQKTLTKFVNNGSLNVFRAHVIPFLVSIP*	MKKKKNGMGAAADRGRLLALAHHDKLNPTKPSEAQRRFKPSILLLLGSSLPRLVPPLPSSFLPVVIKQTEFHQRWLVGDLNPPPPPCHLLPIQGQGQMQMQQRRKPPPAAAPVAAKQPSPRRTPGPLSFAGALLSLLVVATFLYINDHGNMMPPHASPDPDLRLLQEAAHQKVNSILLSRHAPAPPPRTNTNTSSSDQHLRLINIPMSSDLDLELGGNSTSSSGVEIQFEQQQQQEEKNLRGCELYKGRWVYDAAGREAPLYRESECGFLTEQVTCMRNGRRDDSYQRWRWQPEGCDLPSFDARALLERLRNKRMMFVGDSLNRNQWESMVCLVQSAIPYGQKTLTKFVNNGSLNVFRAHEYNATVEFYWAPFLVQSNSDDPQVHSVRDRVIAWRSIAKHAANWKGVHYLVFNTYIWWLNNFQIKVLKSRGAPFAGSGGWSSRYALVDRAIAYREVLKTWAKWVDRRIDPNKTHVFFMAMSPNHFIFDGHL*
DI.CM020527.1G9380.3	Streptophyta	1871	53.23	819	64.35	273	CM020527.1	29494378	29499149	-	rna-gnl|WGS:POTR|OsKitaake07g284100.1	Viridiplantae	2866	55.69	1818	63.09	606	4710	788	243	homologous	same	MQMQQRRKPPPAAAPVAAKQPSPRRTPGPLSFAGALLSLLVVATFLYINDHGNMMPPHASPDPDLRLLQEAAHQKVNSILLSRHAPAPPPRTNTNTSSSDQHLRLINIPMSSDLDLELGGNSTSSSGVEIQFEQQQQQEEKNLRGCELYKGRWVYDAAGREAPLYRESECGFLTEQVTCMRNGRRDDSYQRWRWQPEGCDLPSFDARALLERLRNKRMMFVGDSLNRNQWESMVCLVQSAIPYGQKTLTKFVNNGSLNVFRAHVIPFLVSIP*	MKKKKNGMGAAADRGRLLALAHHDKLNPTKPSEAQRRFKPSILLLLGSSLPRLVPPLPSSFLPVVIKQTEFHQRWLVGDLNPPPPPCHLLPIQGQGQMQMQQRRKPPPAAAPVAAKQPSPRRTPGPLSFAGALLSLLVVATFLYINDHGNMMPPHASPDPDLRLLQEAAHQKVNSILLSRHAPAPPPRTNTNTSSSDQHLRLINIPMSSDLDLELGGNSTSSSGVEIQFEQQQQQEEKNLRGCELYKGRWVYDAAGREAPLYRESECGFLTEQVTCMRNGRRDDSYQRWRWQPEGCDLPSFDARALLERLRNKRMMFVGDSLNRNQWESMVCLVQSAIPYGQKTLTKFVNNGSLNVFRAHEYNATVEFYWAPFLVQSNSDDPQVHSVRDRVIAWRSIAKHAANWKGVHYLVFNTYIWWLNNFQIKVLKSRGAPFAGSGGWSSRYALVDRAIAYREVLKTWAKWVDRRIDPNKTHVFFMAMSPNHFMPEAWGGSAGAVKCAMETQPIVNRTSGGLDIGTDWRLHGVARGVLRSMRRVGVRFVDITALSELRKDAHTSVHTLRQGKLLTPEQQADPRTYADCIHWCLPGLPDTWNHFLYAHIVAHAA*
DI.CM020527.1G9380.4	Streptophyta	2509	57.39	1011	63.3	337	CM020527.1	29494439	29499345	-	rna-gnl|WGS:POTR|OsKitaake07g284100.1	Viridiplantae	2866	55.69	1818	63.09	606	4906	988	245	homologous	same	MQMQQRRKPPPAAAPVAAKQPSPRRTPGPLSFAGALLSLLVVATFLYINDHGNMMPPHASPDPDLRLLQEAAHQKVNSILLSRHAPAPPPRTNTNTSSSDQHLRLINIPMSSDLDLELGGNSTSSSGVEIQFEQQQQQEEKNLRGCELYKGRWVYDAAGREAPLYRESECGFLTEQVTCMRNGRRDDSYQRWRWQPEGCDLPSFDARALLERLRNKRMMFVGDSLNRNQWESMVCLVQSAIPYGQKTLTKFVNNGSLNVFRAHYYMILNRSTTRRWSSTGRRSWYSPTRTTRRCTAYVTGSSRGAPSQSTPPTGRASTTSSSIPTSGGSTTSRSKC*	MKKKKNGMGAAADRGRLLALAHHDKLNPTKPSEAQRRFKPSILLLLGSSLPRLVPPLPSSFLPVVIKQTEFHQRWLVGDLNPPPPPCHLLPIQGQGQMQMQQRRKPPPAAAPVAAKQPSPRRTPGPLSFAGALLSLLVVATFLYINDHGNMMPPHASPDPDLRLLQEAAHQKVNSILLSRHAPAPPPRTNTNTSSSDQHLRLINIPMSSDLDLELGGNSTSSSGVEIQFEQQQQQEEKNLRGCELYKGRWVYDAAGREAPLYRESECGFLTEQVTCMRNGRRDDSYQRWRWQPEGCDLPSFDARALLERLRNKRMMFVGDSLNRNQWESMVCLVQSAIPYGQKTLTKFVNNGSLNVFRAHEYNATVEFYWAPFLVQSNSDDPQVHSVRDRVIAWRSIAKHAANWKGVHYLVFNTYIWWLNNFQIKVLKSRGAPFAGSGGWSSRYALVDRAIAYREVLKTWAKWVDRRIDPNKTHVFFMAMSPNHFMPEAWGGSAGAVKCAMETQPIVNRTSGGLDIGTDWRLHGVARGVLRSMRRVGVRFVDITALSELRKDAHTSVHTLRQGKLLTPEQQADPRTYADCIHWCLPGLPDTWNHFLYAHIVAHAA*
DI.CM020527.1G9380.4	Streptophyta	2509	57.39	1011	63.3	337	CM020527.1	29494439	29499345	-	rna-gnl|WGS:POTR|OsKitaake07g284100.2	Viridiplantae	3365	54.18	1476	61.18	492	4906	988	245	homologous	same	MQMQQRRKPPPAAAPVAAKQPSPRRTPGPLSFAGALLSLLVVATFLYINDHGNMMPPHASPDPDLRLLQEAAHQKVNSILLSRHAPAPPPRTNTNTSSSDQHLRLINIPMSSDLDLELGGNSTSSSGVEIQFEQQQQQEEKNLRGCELYKGRWVYDAAGREAPLYRESECGFLTEQVTCMRNGRRDDSYQRWRWQPEGCDLPSFDARALLERLRNKRMMFVGDSLNRNQWESMVCLVQSAIPYGQKTLTKFVNNGSLNVFRAHYYMILNRSTTRRWSSTGRRSWYSPTRTTRRCTAYVTGSSRGAPSQSTPPTGRASTTSSSIPTSGGSTTSRSKC*	MKKKKNGMGAAADRGRLLALAHHDKLNPTKPSEAQRRFKPSILLLLGSSLPRLVPPLPSSFLPVVIKQTEFHQRWLVGDLNPPPPPCHLLPIQGQGQMQMQQRRKPPPAAAPVAAKQPSPRRTPGPLSFAGALLSLLVVATFLYINDHGNMMPPHASPDPDLRLLQEAAHQKVNSILLSRHAPAPPPRTNTNTSSSDQHLRLINIPMSSDLDLELGGNSTSSSGVEIQFEQQQQQEEKNLRGCELYKGRWVYDAAGREAPLYRESECGFLTEQVTCMRNGRRDDSYQRWRWQPEGCDLPSFDARALLERLRNKRMMFVGDSLNRNQWESMVCLVQSAIPYGQKTLTKFVNNGSLNVFRAHEYNATVEFYWAPFLVQSNSDDPQVHSVRDRVIAWRSIAKHAANWKGVHYLVFNTYIWWLNNFQIKVLKSRGAPFAGSGGWSSRYALVDRAIAYREVLKTWAKWVDRRIDPNKTHVFFMAMSPNHFIFDGHL*
DI.CM020527.1G9380.5	Streptophyta	2873	55.52	1302	61.06	434	CM020527.1	29494440	29499338	-	rna-gnl|WGS:POTR|OsKitaake07g284100.1	Viridiplantae	2866	55.69	1818	63.09	606	4898	1279	362	homologous	same	MKKKKNGMGAAADRGRLLALAHHDKLNPTKPSEAQRRFKPSILLLLGSSLPRLVPPLPSSFLPVVIKQTEFHQRWLVGDLNPPPPPCHLLPIQGQGQMQMQQRRKPPPAAAPVAAKQPSPRRTPGPLSFAGALLSLLVVATFLYINDHGNMMPPHASPDPDLRLLQEAAHQKVNSILLSRHAPAPPPRTNTNTSSSDQHLRLINIPMSSDLDLELGGNSTSSSGVEIQFEQQQQQEEKNLRGCELYKGRWVYDAAGREAPLYRESECGFLTEQVTCMRNGRRDDSYQRWRWQPEGCDLPSFDARALLERLRNKRMMFVGDSLNRNQWESMVCLVQSAIPYGQKTLTKFVNNGSLNVFRAHYYMILNRSTTRRWSSTGRRSWYSPTRTTRRCTAYVTGSSRGAPSQSTPPTGRASTTSSSIPTSGGSTTSRSKC*	MKKKKNGMGAAADRGRLLALAHHDKLNPTKPSEAQRRFKPSILLLLGSSLPRLVPPLPSSFLPVVIKQTEFHQRWLVGDLNPPPPPCHLLPIQGQGQMQMQQRRKPPPAAAPVAAKQPSPRRTPGPLSFAGALLSLLVVATFLYINDHGNMMPPHASPDPDLRLLQEAAHQKVNSILLSRHAPAPPPRTNTNTSSSDQHLRLINIPMSSDLDLELGGNSTSSSGVEIQFEQQQQQEEKNLRGCELYKGRWVYDAAGREAPLYRESECGFLTEQVTCMRNGRRDDSYQRWRWQPEGCDLPSFDARALLERLRNKRMMFVGDSLNRNQWESMVCLVQSAIPYGQKTLTKFVNNGSLNVFRAHEYNATVEFYWAPFLVQSNSDDPQVHSVRDRVIAWRSIAKHAANWKGVHYLVFNTYIWWLNNFQIKVLKSRGAPFAGSGGWSSRYALVDRAIAYREVLKTWAKWVDRRIDPNKTHVFFMAMSPNHFMPEAWGGSAGAVKCAMETQPIVNRTSGGLDIGTDWRLHGVARGVLRSMRRVGVRFVDITALSELRKDAHTSVHTLRQGKLLTPEQQADPRTYADCIHWCLPGLPDTWNHFLYAHIVAHAA*
DI.CM020527.1G9380.5	Streptophyta	2873	55.52	1302	61.06	434	CM020527.1	29494440	29499338	-	rna-gnl|WGS:POTR|OsKitaake07g284100.2	Viridiplantae	3365	54.18	1476	61.18	492	4898	1279	362	homologous	same	MKKKKNGMGAAADRGRLLALAHHDKLNPTKPSEAQRRFKPSILLLLGSSLPRLVPPLPSSFLPVVIKQTEFHQRWLVGDLNPPPPPCHLLPIQGQGQMQMQQRRKPPPAAAPVAAKQPSPRRTPGPLSFAGALLSLLVVATFLYINDHGNMMPPHASPDPDLRLLQEAAHQKVNSILLSRHAPAPPPRTNTNTSSSDQHLRLINIPMSSDLDLELGGNSTSSSGVEIQFEQQQQQEEKNLRGCELYKGRWVYDAAGREAPLYRESECGFLTEQVTCMRNGRRDDSYQRWRWQPEGCDLPSFDARALLERLRNKRMMFVGDSLNRNQWESMVCLVQSAIPYGQKTLTKFVNNGSLNVFRAHYYMILNRSTTRRWSSTGRRSWYSPTRTTRRCTAYVTGSSRGAPSQSTPPTGRASTTSSSIPTSGGSTTSRSKC*	MKKKKNGMGAAADRGRLLALAHHDKLNPTKPSEAQRRFKPSILLLLGSSLPRLVPPLPSSFLPVVIKQTEFHQRWLVGDLNPPPPPCHLLPIQGQGQMQMQQRRKPPPAAAPVAAKQPSPRRTPGPLSFAGALLSLLVVATFLYINDHGNMMPPHASPDPDLRLLQEAAHQKVNSILLSRHAPAPPPRTNTNTSSSDQHLRLINIPMSSDLDLELGGNSTSSSGVEIQFEQQQQQEEKNLRGCELYKGRWVYDAAGREAPLYRESECGFLTEQVTCMRNGRRDDSYQRWRWQPEGCDLPSFDARALLERLRNKRMMFVGDSLNRNQWESMVCLVQSAIPYGQKTLTKFVNNGSLNVFRAHEYNATVEFYWAPFLVQSNSDDPQVHSVRDRVIAWRSIAKHAANWKGVHYLVFNTYIWWLNNFQIKVLKSRGAPFAGSGGWSSRYALVDRAIAYREVLKTWAKWVDRRIDPNKTHVFFMAMSPNHFIFDGHL*
DI.CM020527.1G9383.1	Eukaryota	3442	43.7	3306	43.35	1102	CM020527.1	29505277	29513401	+	rna-gnl|WGS:POTR|OsKitaake07g284300.1	Eukaryota	3847	42.92	3306	43.35	1102	8124	3282	1102	identical	same	MKRLLHKALHQGEGGTHVDVAQMDAQIALHYGIPYTASLLAFDPVQRLLALATLDGRIKIFGGDNIEGLLISPNSLPYKFLQFIQNQGFLIAISNENEIQVWNLEFRQLFYSSKWDINITAFAVVEGTFLMYLGDENGLLSVLKYDVDDGKLQKMPYNVPIHSLAEAACVSLEDPQSIVGILPQPDTFGTRVLIAYEKGLLVLWDVSEDRAISVRGYGDLHMKNQITGAQRDAGEDEDNNISAEEEREICSLCWASQGGSTVAVGYITGDILLWDMTARSSKQDNRSDEPSNVVKLQLASGSRRLPVIVLHWSSRSADSNKGGHLFVYGGDDMGSEEVLTVLSLESTTGLESTRCMSRMDLRLDGSFADMILISDSGFPYKSRTSAVFILTNPGQLNFYDGGALFSVPKSEEGKAQIEAQKFPVTVPTTDPNITVTNLYSLNGRESQSIPLKKFVVKQNAAPFMQRNMKWRLTGGVPSEMSMNENYTVERIYIAGYQDSSVRIWDATFPVLTPMFVLDGKVVGVNMDGENSAVSSLAFCSLNMTLAVGTTSGLVRIYKLREHTGGSSFHFVSESKQEVHVVQHGRGFHCHVAFLASNSPVRSLRFTASGEVLAVGYQNGQLASFDANQLSIMFTVDCASGTNSPVVSLSNYNVVTSAAKANEQQKESLQSAKSPANVLLSLTKDGHFTVHDSMNGLTINSCVLDQKQLSAISMYVIDGTSEEEQNQLSEDKFPSQGHIAKEESVLDKKQTHTVDKSQKNTRQPSHSGGSDSFLLVCCEDLVLLFSLPSLIQGSNKPLHRIKLAKHCCWSAVLTNIDGKACGFILVYQTGAIELRSLPELAILAESSLMSLSRWSYKAGMEKSMSSANGQIALVNGSELAIISLIASENAFRLPESMPCLHDKVLAAAAEAAINASMDQKRNQTPAGGILGGIIKGLKGKEENAKQKGSLSAQTMSEQLESIFLKESLVEPSIPDPDDPIEELSIDDIDIDDEIPLAPPPASSTSHVNKKTTAEEERAKLFEGSSNVEMPRMRTHQEILTKYKFGGDAAAAAAHAKDKLMQRQEKLERISQRTAELESGAENFASLAQELAKSMENKKWWKL*	MKRLLHKALHQGEGGTHVDVAQMDAQIALHYGIPYTASLLAFDPVQRLLALATLDGRIKIFGGDNIEGLLISPNSLPYKFLQFIQNQGFLIAISNENEIQVWNLEFRQLFYSSKWDINITAFAVVEGTFLMYLGDENGLLSVLKYDVDDGKLQKMPYNVPIHSLAEAACVSLEDPQSIVGILPQPDTFGTRVLIAYEKGLLVLWDVSEDRAISVRGYGDLHMKNQITGAQRDAGEDEDNNISAEEEREICSLCWASQGGSTVAVGYITGDILLWDMTARSSKQDNRSDEPSNVVKLQLASGSRRLPVIVLHWSSRSADSNKGGHLFVYGGDDMGSEEVLTVLSLESTTGLESTRCMSRMDLRLDGSFADMILISDSGFPYKSRTSAVFILTNPGQLNFYDGGALFSVPKSEEGKAQIEAQKFPVTVPTTDPNITVTNLYSLNGRESQSIPLKKFVVKQNAAPFMQRNMKWRLTGGVPSEMSMNENYTVERIYIAGYQDSSVRIWDATFPVLTPMFVLDGKVVGVNMDGENSAVSSLAFCSLNMTLAVGTTSGLVRIYKLREHTGGSSFHFVSESKQEVHVVQHGRGFHCHVAFLASNSPVRSLRFTASGEVLAVGYQNGQLASFDANQLSIMFTVDCASGTNSPVVSLSNYNVVTSAAKANEQQKESLQSAKSPANVLLSLTKDGHFTVHDSMNGLTINSCVLDQKQLSAISMYVIDGTSEEEQNQLSEDKFPSQGHIAKEESVLDKKQTHTVDKSQKNTRQPSHSGGSDSFLLVCCEDLVLLFSLPSLIQGSNKPLHRIKLAKHCCWSAVLTNIDGKACGFILVYQTGAIELRSLPELAILAESSLMSLSRWSYKAGMEKSMSSANGQIALVNGSELAIISLIASENAFRLPESMPCLHDKVLAAAAEAAINASMDQKRNQTPAGGILGGIIKGLKGKEENAKQKGSLSAQTMSEQLESIFLKESLVEPSIPDPDDPIEELSIDDIDIDDEIPLAPPPASSTSHVNKKTTAEEERAKLFEGSSNVEMPRMRTHQEILTKYKFGGDAAAAAAHAKDKLMQRQEKLERISQRTAELESGAENFASLAQELAKSMENKKWWKL*
DI.CM020527.1G9383.10.orf1	Viridiplantae	3411	43.74	1767	43.18	589	CM020527.1	29505300	29513520	+	rna-gnl|WGS:POTR|OsKitaake07g284300.1	Eukaryota	3847	42.92	3306	43.35	1102	8220	1752	589	homologous	same	MFVLDGKVVGVNMDGENSAVSSLAFCSLNMTLAVGTTSGLVRIYKLREHTGGSSFHFVSESKQEVHVVQHGRGFHCHVAFLASNSPVRSLRFTASGEVLAVGYQNGQLASFDANQLSIMFTVDCASGTNSPVVSLSNYNVVTSAAKANEQQKESLQSAKSPANVLLSLTKDGHFTVHDSMNGLTINSCVLDQKQLSAISMYVIDGTSEEEQNQLSEDKFPSQGHIAKEESVLDKKQTHTVDKSQKNTRQPSHSGGSDSFLLVCCEDLVLLFSLPSLIQGSNKPLHRIKLAKHCCWSAVLTNIDGKACGFILVYQTGAIELRSLPELAILAESSLMSLSRWSYKAGMEKSMSSANGQIALVNGSELAIISLIASENAFRLPESMPCLHDKVLAAAAEAAINASMDQKRNQTPAGGILGGIIKGLKGKEENAKQKGSLSAQTMSEQLESIFLKESLVEPSIPDPDDPIEELSIDDIDIDDEIPLAPPPASSTSHVNKKTTAEEERAKLFEGSSNVEMPRMRTHQEILTKYKFGGDAAAAAAHAKDKLMQRQEKLERISQRTAELESGAENFASLAQELAKSMENKKWWKL*	MKRLLHKALHQGEGGTHVDVAQMDAQIALHYGIPYTASLLAFDPVQRLLALATLDGRIKIFGGDNIEGLLISPNSLPYKFLQFIQNQGFLIAISNENEIQVWNLEFRQLFYSSKWDINITAFAVVEGTFLMYLGDENGLLSVLKYDVDDGKLQKMPYNVPIHSLAEAACVSLEDPQSIVGILPQPDTFGTRVLIAYEKGLLVLWDVSEDRAISVRGYGDLHMKNQITGAQRDAGEDEDNNISAEEEREICSLCWASQGGSTVAVGYITGDILLWDMTARSSKQDNRSDEPSNVVKLQLASGSRRLPVIVLHWSSRSADSNKGGHLFVYGGDDMGSEEVLTVLSLESTTGLESTRCMSRMDLRLDGSFADMILISDSGFPYKSRTSAVFILTNPGQLNFYDGGALFSVPKSEEGKAQIEAQKFPVTVPTTDPNITVTNLYSLNGRESQSIPLKKFVVKQNAAPFMQRNMKWRLTGGVPSEMSMNENYTVERIYIAGYQDSSVRIWDATFPVLTPMFVLDGKVVGVNMDGENSAVSSLAFCSLNMTLAVGTTSGLVRIYKLREHTGGSSFHFVSESKQEVHVVQHGRGFHCHVAFLASNSPVRSLRFTASGEVLAVGYQNGQLASFDANQLSIMFTVDCASGTNSPVVSLSNYNVVTSAAKANEQQKESLQSAKSPANVLLSLTKDGHFTVHDSMNGLTINSCVLDQKQLSAISMYVIDGTSEEEQNQLSEDKFPSQGHIAKEESVLDKKQTHTVDKSQKNTRQPSHSGGSDSFLLVCCEDLVLLFSLPSLIQGSNKPLHRIKLAKHCCWSAVLTNIDGKACGFILVYQTGAIELRSLPELAILAESSLMSLSRWSYKAGMEKSMSSANGQIALVNGSELAIISLIASENAFRLPESMPCLHDKVLAAAAEAAINASMDQKRNQTPAGGILGGIIKGLKGKEENAKQKGSLSAQTMSEQLESIFLKESLVEPSIPDPDDPIEELSIDDIDIDDEIPLAPPPASSTSHVNKKTTAEEERAKLFEGSSNVEMPRMRTHQEILTKYKFGGDAAAAAAHAKDKLMQRQEKLERISQRTAELESGAENFASLAQELAKSMENKKWWKL*
DI.CM020527.1G9383.10.orf2	Eukaryota	3411	43.74	1377	43.72	459	CM020527.1	29505300	29513520	+	rna-gnl|WGS:POTR|OsKitaake07g284300.1	Eukaryota	3847	42.92	3306	43.35	1102	8220	1367	452	homologous	same	MKRLLHKALHQGEGGTHVDVAQMDAQIALHYGIPYTASLLAFDPVQRLLALATLDGRIKIFGGDNIEGLLISPNSLPYKFLQFIQNQGFLIAISNENEIQVWNLEFRQLFYSSKWDINITAFAVVEGTFLMYLGDENGLLSVLKYDVDDGKLQKMPYNVPIHSLAEAACVSLEDPQSIVGILPQPDTFGTRVLIAYEKGLLVLWDVSEDRAISVRGYGDLHMKNQITGAQRDAGEDEDNNISAEEEREICSLCWASQGGSTVAVGYITGDILLWDMTARSSKQDNRSDEPSNVVKLQLASGSRRLPVIVLHWSSRSADSNKGGHLFVYGGDDMGSEEVLTVLSLESTTGLESTRCMSRMDLRLDGSFADMILISDSGFPYKSRTSAVFILTNPGQLNFYDGGALFSVPKSEEGKAQIEAQKFPVTVPTTDPNITVTNLYSLNGRESQSIPLKGIKIVL*	MKRLLHKALHQGEGGTHVDVAQMDAQIALHYGIPYTASLLAFDPVQRLLALATLDGRIKIFGGDNIEGLLISPNSLPYKFLQFIQNQGFLIAISNENEIQVWNLEFRQLFYSSKWDINITAFAVVEGTFLMYLGDENGLLSVLKYDVDDGKLQKMPYNVPIHSLAEAACVSLEDPQSIVGILPQPDTFGTRVLIAYEKGLLVLWDVSEDRAISVRGYGDLHMKNQITGAQRDAGEDEDNNISAEEEREICSLCWASQGGSTVAVGYITGDILLWDMTARSSKQDNRSDEPSNVVKLQLASGSRRLPVIVLHWSSRSADSNKGGHLFVYGGDDMGSEEVLTVLSLESTTGLESTRCMSRMDLRLDGSFADMILISDSGFPYKSRTSAVFILTNPGQLNFYDGGALFSVPKSEEGKAQIEAQKFPVTVPTTDPNITVTNLYSLNGRESQSIPLKKFVVKQNAAPFMQRNMKWRLTGGVPSEMSMNENYTVERIYIAGYQDSSVRIWDATFPVLTPMFVLDGKVVGVNMDGENSAVSSLAFCSLNMTLAVGTTSGLVRIYKLREHTGGSSFHFVSESKQEVHVVQHGRGFHCHVAFLASNSPVRSLRFTASGEVLAVGYQNGQLASFDANQLSIMFTVDCASGTNSPVVSLSNYNVVTSAAKANEQQKESLQSAKSPANVLLSLTKDGHFTVHDSMNGLTINSCVLDQKQLSAISMYVIDGTSEEEQNQLSEDKFPSQGHIAKEESVLDKKQTHTVDKSQKNTRQPSHSGGSDSFLLVCCEDLVLLFSLPSLIQGSNKPLHRIKLAKHCCWSAVLTNIDGKACGFILVYQTGAIELRSLPELAILAESSLMSLSRWSYKAGMEKSMSSANGQIALVNGSELAIISLIASENAFRLPESMPCLHDKVLAAAAEAAINASMDQKRNQTPAGGILGGIIKGLKGKEENAKQKGSLSAQTMSEQLESIFLKESLVEPSIPDPDDPIEELSIDDIDIDDEIPLAPPPASSTSHVNKKTTAEEERAKLFEGSSNVEMPRMRTHQEILTKYKFGGDAAAAAAHAKDKLMQRQEKLERISQRTAELESGAENFASLAQELAKSMENKKWWKL*
DI.CM020527.1G9383.2	Eukaryota	3459	43.91	2355	42.97	785	CM020527.1	29505239	29513286	+	rna-gnl|WGS:POTR|OsKitaake07g284300.1	Eukaryota	3847	42.92	3306	43.35	1102	8037	2235	756	homologous	same	MKRLLHKALHQVLPRSDPTANSCALLALDSQLILISSSSLFAVLLQGEGGTHVDVAQMDAQIALHYGIPYTASLLAFDPVQRLLALATLDGRIKIFGGDNIEGLLISPNSLPYKFLQFIQNQGFLIAISNENEIQVWNLEFRQLFYSSKWDINITAFAVVEGTFLMYLGDENGLLSVLKYDVDDGKLQKMPYNVPIHSLAEAACVSLEDPQSIVGILPQPDTFGTRVLIAYEKGLLVLWDVSEDRAISVRGYGDLHMKNQITGAQRDAGEDEDNNISAEEEREICSLCWASQGGSTVAVGYITGDILLWDMTARSSKQDNRSDEPSNVVKLQLASGSRRLPVIVLHWSSRSADSNKGGHLFVYGGDDMGSEEVLTVLSLESTTGLESTRCMSRMDLRLDGSFADMILISDSGFPYKSRTSAVFILTNPGQLNFYDGGALFSVPKSEEGKAQIEAQKFPVTVPTTDPNITVTNLYSLNGRESQSIPLKKFVVKQNAAPFMQRNMKWRLTGGVPSEMSMNENYTVERIYIAGYQDSSVRIWDATFPVLTPMFVLDGKVVGVNMDGENSAVSSLAFCSLNMTLAVGTTSGLVRIYKLREHTGGSSFHFVSESKQEVHVVQHGRGFHCHVAFLASNSPVRSLRFTASGEVLAVGYQNGQLASFDANQLSIMFTVDCASGTNSPVVSLSNYNVVTSAAKANEQQKESLQSAKSPANVLLSLTKDGHFTVHDSMNGLTINSCVLDQKQLSAISIWNVRGGTEPIIRRQIPKSRSYCKRGKCSGQKTNTHS*	MKRLLHKALHQGEGGTHVDVAQMDAQIALHYGIPYTASLLAFDPVQRLLALATLDGRIKIFGGDNIEGLLISPNSLPYKFLQFIQNQGFLIAISNENEIQVWNLEFRQLFYSSKWDINITAFAVVEGTFLMYLGDENGLLSVLKYDVDDGKLQKMPYNVPIHSLAEAACVSLEDPQSIVGILPQPDTFGTRVLIAYEKGLLVLWDVSEDRAISVRGYGDLHMKNQITGAQRDAGEDEDNNISAEEEREICSLCWASQGGSTVAVGYITGDILLWDMTARSSKQDNRSDEPSNVVKLQLASGSRRLPVIVLHWSSRSADSNKGGHLFVYGGDDMGSEEVLTVLSLESTTGLESTRCMSRMDLRLDGSFADMILISDSGFPYKSRTSAVFILTNPGQLNFYDGGALFSVPKSEEGKAQIEAQKFPVTVPTTDPNITVTNLYSLNGRESQSIPLKKFVVKQNAAPFMQRNMKWRLTGGVPSEMSMNENYTVERIYIAGYQDSSVRIWDATFPVLTPMFVLDGKVVGVNMDGENSAVSSLAFCSLNMTLAVGTTSGLVRIYKLREHTGGSSFHFVSESKQEVHVVQHGRGFHCHVAFLASNSPVRSLRFTASGEVLAVGYQNGQLASFDANQLSIMFTVDCASGTNSPVVSLSNYNVVTSAAKANEQQKESLQSAKSPANVLLSLTKDGHFTVHDSMNGLTINSCVLDQKQLSAISMYVIDGTSEEEQNQLSEDKFPSQGHIAKEESVLDKKQTHTVDKSQKNTRQPSHSGGSDSFLLVCCEDLVLLFSLPSLIQGSNKPLHRIKLAKHCCWSAVLTNIDGKACGFILVYQTGAIELRSLPELAILAESSLMSLSRWSYKAGMEKSMSSANGQIALVNGSELAIISLIASENAFRLPESMPCLHDKVLAAAAEAAINASMDQKRNQTPAGGILGGIIKGLKGKEENAKQKGSLSAQTMSEQLESIFLKESLVEPSIPDPDDPIEELSIDDIDIDDEIPLAPPPASSTSHVNKKTTAEEERAKLFEGSSNVEMPRMRTHQEILTKYKFGGDAAAAAAHAKDKLMQRQEKLERISQRTAELESGAENFASLAQELAKSMENKKWWKL*
DI.CM020527.1G9383.3.orf1	Eukaryota	3592	43.51	2799	43.16	933	CM020527.1	29505272	29513556	+	rna-gnl|WGS:POTR|OsKitaake07g284300.1	Eukaryota	3847	42.92	3306	43.35	1102	8284	2779	922	homologous	same	MKRLLHKALHQGEGGTHVDVAQMDAQIALHYGIPYTASLLAFDPVQRLLALATLDGRIKIFGGDNIEGLLISPNSLPYKFLQFIQNQGFLIAISNENEIQVWNLEFRQLFYSSKWDINITAFAVVEGTFLMYLGDENGLLSVLKYDVDDGKLQKMPYNVPIHSLAEAACVSLEDPQSIVGILPQPDTFGTRVLIAYEKGLLVLWDVSEDRAISVRGYGDLHMKNQITGAQRDAGEDEDNNISAEEEREICSLCWASQGGSTVAVGYITGDILLWDMTARSSKQDNRSDEPSNVVKLQLASGSRRLPVIVLHWSSRSADSNKGGHLFVYGGDDMGSEEVLTVLSLESTTGLESTRCMSRMDLRLDGSFADMILISDSGFPYKSRTSAVFILTNPGQLNFYDGGALFSVPKSEEGKAQIEAQKFPVTVPTTDPNITVTNLYSLNGRESQSIPLKKFVVKQNAAPFMQRNMKWRLTGGVPSEMSMNENYTVERIYIAGYQDSSVRIWDATFPVLTPMFVLDGKVVGVNMDGENSAVSSLAFCSLNMTLAVGTTSGLVRIYKLREHTGGSSFHFVSESKQEVHVVQHGRGFHCHVAFLASNSPVRSLRFTASGEVLAVGYQNGQLASFDANQLSIMFTVDCASGTNSPVVSLSNYNVVTSAAKANEQQKESLQSAKSPANVLLSLTKDGHFTVHDSMNGLTINSCVLDQKQLSAISMYVIDGTSEEEQNQLSEDKFPSQGHIAKEESVLDKKQTHTVDKSQKNTRQPSHSGGSDSFLLVCCEDLVLLFSLPSLIQGSNKPLHRIKLAKHCCWSAVLTNIDGKACGFILVYQTGAIELRSLPELAILAESSLMSLSRWSYKAGMEKSMSSANGQIALVNGSELAIISLIASENAFRLPESMPCLHDKVLAAAAEAAINASMDQKRNQEEFLVASLKD*	MKRLLHKALHQGEGGTHVDVAQMDAQIALHYGIPYTASLLAFDPVQRLLALATLDGRIKIFGGDNIEGLLISPNSLPYKFLQFIQNQGFLIAISNENEIQVWNLEFRQLFYSSKWDINITAFAVVEGTFLMYLGDENGLLSVLKYDVDDGKLQKMPYNVPIHSLAEAACVSLEDPQSIVGILPQPDTFGTRVLIAYEKGLLVLWDVSEDRAISVRGYGDLHMKNQITGAQRDAGEDEDNNISAEEEREICSLCWASQGGSTVAVGYITGDILLWDMTARSSKQDNRSDEPSNVVKLQLASGSRRLPVIVLHWSSRSADSNKGGHLFVYGGDDMGSEEVLTVLSLESTTGLESTRCMSRMDLRLDGSFADMILISDSGFPYKSRTSAVFILTNPGQLNFYDGGALFSVPKSEEGKAQIEAQKFPVTVPTTDPNITVTNLYSLNGRESQSIPLKKFVVKQNAAPFMQRNMKWRLTGGVPSEMSMNENYTVERIYIAGYQDSSVRIWDATFPVLTPMFVLDGKVVGVNMDGENSAVSSLAFCSLNMTLAVGTTSGLVRIYKLREHTGGSSFHFVSESKQEVHVVQHGRGFHCHVAFLASNSPVRSLRFTASGEVLAVGYQNGQLASFDANQLSIMFTVDCASGTNSPVVSLSNYNVVTSAAKANEQQKESLQSAKSPANVLLSLTKDGHFTVHDSMNGLTINSCVLDQKQLSAISMYVIDGTSEEEQNQLSEDKFPSQGHIAKEESVLDKKQTHTVDKSQKNTRQPSHSGGSDSFLLVCCEDLVLLFSLPSLIQGSNKPLHRIKLAKHCCWSAVLTNIDGKACGFILVYQTGAIELRSLPELAILAESSLMSLSRWSYKAGMEKSMSSANGQIALVNGSELAIISLIASENAFRLPESMPCLHDKVLAAAAEAAINASMDQKRNQTPAGGILGGIIKGLKGKEENAKQKGSLSAQTMSEQLESIFLKESLVEPSIPDPDDPIEELSIDDIDIDDEIPLAPPPASSTSHVNKKTTAEEERAKLFEGSSNVEMPRMRTHQEILTKYKFGGDAAAAAAHAKDKLMQRQEKLERISQRTAELESGAENFASLAQELAKSMENKKWWKL*
DI.CM020527.1G9383.3.orf2	Viridiplantae	3592	43.51	447	44.97	149	CM020527.1	29505272	29513556	+	rna-gnl|WGS:POTR|OsKitaake07g284300.1	Eukaryota	3847	42.92	3306	43.35	1102	8284	442	111	homologous	same	MSEQLESIFLKESLVEPSIPDPDDPIEELSIDDIDIDDEIPLAPPPASSTSHVNKKTTAEEERAKLFEGSSNVEMPRMRTHQEILTKYKFGGDAAAAAAHAKDKLMQRQEKLERISQRTAELESGAENFASLAQELAKSMENKKWWKL*	MKRLLHKALHQGEGGTHVDVAQMDAQIALHYGIPYTASLLAFDPVQRLLALATLDGRIKIFGGDNIEGLLISPNSLPYKFLQFIQNQGFLIAISNENEIQVWNLEFRQLFYSSKWDINITAFAVVEGTFLMYLGDENGLLSVLKYDVDDGKLQKMPYNVPIHSLAEAACVSLEDPQSIVGILPQPDTFGTRVLIAYEKGLLVLWDVSEDRAISVRGYGDLHMKNQITGAQRDAGEDEDNNISAEEEREICSLCWASQGGSTVAVGYITGDILLWDMTARSSKQDNRSDEPSNVVKLQLASGSRRLPVIVLHWSSRSADSNKGGHLFVYGGDDMGSEEVLTVLSLESTTGLESTRCMSRMDLRLDGSFADMILISDSGFPYKSRTSAVFILTNPGQLNFYDGGALFSVPKSEEGKAQIEAQKFPVTVPTTDPNITVTNLYSLNGRESQSIPLKKFVVKQNAAPFMQRNMKWRLTGGVPSEMSMNENYTVERIYIAGYQDSSVRIWDATFPVLTPMFVLDGKVVGVNMDGENSAVSSLAFCSLNMTLAVGTTSGLVRIYKLREHTGGSSFHFVSESKQEVHVVQHGRGFHCHVAFLASNSPVRSLRFTASGEVLAVGYQNGQLASFDANQLSIMFTVDCASGTNSPVVSLSNYNVVTSAAKANEQQKESLQSAKSPANVLLSLTKDGHFTVHDSMNGLTINSCVLDQKQLSAISMYVIDGTSEEEQNQLSEDKFPSQGHIAKEESVLDKKQTHTVDKSQKNTRQPSHSGGSDSFLLVCCEDLVLLFSLPSLIQGSNKPLHRIKLAKHCCWSAVLTNIDGKACGFILVYQTGAIELRSLPELAILAESSLMSLSRWSYKAGMEKSMSSANGQIALVNGSELAIISLIASENAFRLPESMPCLHDKVLAAAAEAAINASMDQKRNQTPAGGILGGIIKGLKGKEENAKQKGSLSAQTMSEQLESIFLKESLVEPSIPDPDDPIEELSIDDIDIDDEIPLAPPPASSTSHVNKKTTAEEERAKLFEGSSNVEMPRMRTHQEILTKYKFGGDAAAAAAHAKDKLMQRQEKLERISQRTAELESGAENFASLAQELAKSMENKKWWKL*
DI.CM020527.1G9383.4.orf1	Eukaryota	3534	43.55	1887	43.46	629	CM020527.1	29505272	29513556	+	rna-gnl|WGS:POTR|OsKitaake07g284300.1	Eukaryota	3847	42.92	3306	43.35	1102	8284	1873	620	homologous	same	MKRLLHKALHQGEGGTHVDVAQMDAQIALHYGIPYTASLLAFDPVQRLLALATLDGRIKIFGGDNIEGLLISPNSLPYKFLQFIQNQGFLIAISNENEIQVWNLEFRQLFYSSKWDINITAFAVVEGTFLMYLGDENGLLSVLKYDVDDGKLQKMPYNVPIHSLAEAACVSLEDPQSIVGILPQPDTFGTRVLIAYEKGLLVLWDVSEDRAISVRGYGDLHMKNQITGAQRDAGEDEDNNISAEEEREICSLCWASQGGSTVAVGYITGDILLWDMTARSSKQDNRSDEPSNVVKLQLASGSRRLPVIVLHWSSRSADSNKGGHLFVYGGDDMGSEEVLTVLSLESTTGLESTRCMSRMDLRLDGSFADMILISDSGFPYKSRTSAVFILTNPGQLNFYDGGALFSVPKSEEGKAQIEAQKFPVTVPTTDPNITVTNLYSLNGRESQSIPLKKFVVKQNAAPFMQRNMKWRLTGGVPSEMSMNENYTVERIYIAGYQDSSVRIWDATFPVLTPMFVLDGKVVGVNMDGENSAVSSLAFCSLNMTLAVGTTSGLVRIYKLREHTGGSSFHFVSESKQEVHVVQHGRGFHCHVAFLASNSPVRSLRFTASGEVLAVGYQNGQEQILLLFH*	MKRLLHKALHQGEGGTHVDVAQMDAQIALHYGIPYTASLLAFDPVQRLLALATLDGRIKIFGGDNIEGLLISPNSLPYKFLQFIQNQGFLIAISNENEIQVWNLEFRQLFYSSKWDINITAFAVVEGTFLMYLGDENGLLSVLKYDVDDGKLQKMPYNVPIHSLAEAACVSLEDPQSIVGILPQPDTFGTRVLIAYEKGLLVLWDVSEDRAISVRGYGDLHMKNQITGAQRDAGEDEDNNISAEEEREICSLCWASQGGSTVAVGYITGDILLWDMTARSSKQDNRSDEPSNVVKLQLASGSRRLPVIVLHWSSRSADSNKGGHLFVYGGDDMGSEEVLTVLSLESTTGLESTRCMSRMDLRLDGSFADMILISDSGFPYKSRTSAVFILTNPGQLNFYDGGALFSVPKSEEGKAQIEAQKFPVTVPTTDPNITVTNLYSLNGRESQSIPLKKFVVKQNAAPFMQRNMKWRLTGGVPSEMSMNENYTVERIYIAGYQDSSVRIWDATFPVLTPMFVLDGKVVGVNMDGENSAVSSLAFCSLNMTLAVGTTSGLVRIYKLREHTGGSSFHFVSESKQEVHVVQHGRGFHCHVAFLASNSPVRSLRFTASGEVLAVGYQNGQLASFDANQLSIMFTVDCASGTNSPVVSLSNYNVVTSAAKANEQQKESLQSAKSPANVLLSLTKDGHFTVHDSMNGLTINSCVLDQKQLSAISMYVIDGTSEEEQNQLSEDKFPSQGHIAKEESVLDKKQTHTVDKSQKNTRQPSHSGGSDSFLLVCCEDLVLLFSLPSLIQGSNKPLHRIKLAKHCCWSAVLTNIDGKACGFILVYQTGAIELRSLPELAILAESSLMSLSRWSYKAGMEKSMSSANGQIALVNGSELAIISLIASENAFRLPESMPCLHDKVLAAAAEAAINASMDQKRNQTPAGGILGGIIKGLKGKEENAKQKGSLSAQTMSEQLESIFLKESLVEPSIPDPDDPIEELSIDDIDIDDEIPLAPPPASSTSHVNKKTTAEEERAKLFEGSSNVEMPRMRTHQEILTKYKFGGDAAAAAAHAKDKLMQRQEKLERISQRTAELESGAENFASLAQELAKSMENKKWWKL*
DI.CM020527.1G9383.4.orf2	Streptophyta	3534	43.55	723	42.6	241	CM020527.1	29505272	29513556	+	rna-gnl|WGS:POTR|OsKitaake07g284300.1	Eukaryota	3847	42.92	3306	43.35	1102	8284	716	230	homologous	same	MNGLTINSCVLDQKQLSAISMYVIDGTSEEEQNQLSEDKFPSQGHIAKEESVLDKKQTHTVDKSQKNTRQPSHSGGSDSFLLVCCEDLVLLFSLPSLIQGSNKPLHRIKLAKHCCWSAVLTNIDGKACGFILVYQTGAIELRSLPELAILAESSLMSLSRWSYKAGMEKSMSSANGQIALVNGSELAIISLIASENAFRLPESMPCLHDKVLAAAAEAAINASMDQKRNQEEFLVASLKD*	MKRLLHKALHQGEGGTHVDVAQMDAQIALHYGIPYTASLLAFDPVQRLLALATLDGRIKIFGGDNIEGLLISPNSLPYKFLQFIQNQGFLIAISNENEIQVWNLEFRQLFYSSKWDINITAFAVVEGTFLMYLGDENGLLSVLKYDVDDGKLQKMPYNVPIHSLAEAACVSLEDPQSIVGILPQPDTFGTRVLIAYEKGLLVLWDVSEDRAISVRGYGDLHMKNQITGAQRDAGEDEDNNISAEEEREICSLCWASQGGSTVAVGYITGDILLWDMTARSSKQDNRSDEPSNVVKLQLASGSRRLPVIVLHWSSRSADSNKGGHLFVYGGDDMGSEEVLTVLSLESTTGLESTRCMSRMDLRLDGSFADMILISDSGFPYKSRTSAVFILTNPGQLNFYDGGALFSVPKSEEGKAQIEAQKFPVTVPTTDPNITVTNLYSLNGRESQSIPLKKFVVKQNAAPFMQRNMKWRLTGGVPSEMSMNENYTVERIYIAGYQDSSVRIWDATFPVLTPMFVLDGKVVGVNMDGENSAVSSLAFCSLNMTLAVGTTSGLVRIYKLREHTGGSSFHFVSESKQEVHVVQHGRGFHCHVAFLASNSPVRSLRFTASGEVLAVGYQNGQLASFDANQLSIMFTVDCASGTNSPVVSLSNYNVVTSAAKANEQQKESLQSAKSPANVLLSLTKDGHFTVHDSMNGLTINSCVLDQKQLSAISMYVIDGTSEEEQNQLSEDKFPSQGHIAKEESVLDKKQTHTVDKSQKNTRQPSHSGGSDSFLLVCCEDLVLLFSLPSLIQGSNKPLHRIKLAKHCCWSAVLTNIDGKACGFILVYQTGAIELRSLPELAILAESSLMSLSRWSYKAGMEKSMSSANGQIALVNGSELAIISLIASENAFRLPESMPCLHDKVLAAAAEAAINASMDQKRNQTPAGGILGGIIKGLKGKEENAKQKGSLSAQTMSEQLESIFLKESLVEPSIPDPDDPIEELSIDDIDIDDEIPLAPPPASSTSHVNKKTTAEEERAKLFEGSSNVEMPRMRTHQEILTKYKFGGDAAAAAAHAKDKLMQRQEKLERISQRTAELESGAENFASLAQELAKSMENKKWWKL*
DI.CM020527.1G9383.5	Eukaryota	3796	43.34	3411	43.36	1137	CM020527.1	29505274	29513647	+	rna-gnl|WGS:POTR|OsKitaake07g284300.1	Eukaryota	3847	42.92	3306	43.35	1102	8373	3282	1137	homologous	same	MKRLLHKALHQVLPRSDPTANSCALLALDSQLILISSSSLFAVLLQGEGGTHVDVAQMDAQIALHYGIPYTASLLAFDPVQRLLALATLDGRIKIFGGDNIEGLLISPNSLPYKFLQFIQNQGFLIAISNENEIQVWNLEFRQLFYSSKWDINITAFAVVEGTFLMYLGDENGLLSVLKYDVDDGKLQKMPYNVPIHSLAEAACVSLEDPQSIVGILPQPDTFGTRVLIAYEKGLLVLWDVSEDRAISVRGYGDLHMKNQITGAQRDAGEDEDNNISAEEEREICSLCWASQGGSTVAVGYITGDILLWDMTARSSKQDNRSDEPSNVVKLQLASGSRRLPVIVLHWSSRSADSNKGGHLFVYGGDDMGSEEVLTVLSLESTTGLESTRCMSRMDLRLDGSFADMILISDSGFPYKSRTSAVFILTNPGQLNFYDGGALFSVPKSEEGKAQIEAQKFPVTVPTTDPNITVTNLYSLNGRESQSIPLKKFVVKQNAAPFMQRNMKWRLTGGVPSEMSMNENYTVERIYIAGYQDSSVRIWDATFPVLTPMFVLDGKVVGVNMDGENSAVSSLAFCSLNMTLAVGTTSGLVRIYKLREHTGGSSFHFVSESKQEVHVVQHGRGFHCHVAFLASNSPVRSLRFTASGEVLAVGYQNGQLASFDANQLSIMFTVDCASGTNSPVVSLSNYNVVTSAAKANEQQKESLQSAKSPANVLLSLTKDGHFTVHDSMNGLTINSCVLDQKQLSAISMYVIDGTSEEEQNQLSEDKFPSQGHIAKEESVLDKKQTHTVDKSQKNTRQPSHSGGSDSFLLVCCEDLVLLFSLPSLIQGSNKPLHRIKLAKHCCWSAVLTNIDGKACGFILVYQTGAIELRSLPELAILAESSLMSLSRWSYKAGMEKSMSSANGQIALVNGSELAIISLIASENAFRLPESMPCLHDKVLAAAAEAAINASMDQKRNQTPAGGILGGIIKGLKGKEENAKQKGSLSAQTMSEQLESIFLKESLVEPSIPDPDDPIEELSIDDIDIDDEIPLAPPPASSTSHVNKKTTAEEERAKLFEGSSNVEMPRMRTHQEILTKYKFGGDAAAAAAHAKDKLMQRQEKLERISQRTAELESGAENFASLAQELAKSMENKKWWKL*	MKRLLHKALHQGEGGTHVDVAQMDAQIALHYGIPYTASLLAFDPVQRLLALATLDGRIKIFGGDNIEGLLISPNSLPYKFLQFIQNQGFLIAISNENEIQVWNLEFRQLFYSSKWDINITAFAVVEGTFLMYLGDENGLLSVLKYDVDDGKLQKMPYNVPIHSLAEAACVSLEDPQSIVGILPQPDTFGTRVLIAYEKGLLVLWDVSEDRAISVRGYGDLHMKNQITGAQRDAGEDEDNNISAEEEREICSLCWASQGGSTVAVGYITGDILLWDMTARSSKQDNRSDEPSNVVKLQLASGSRRLPVIVLHWSSRSADSNKGGHLFVYGGDDMGSEEVLTVLSLESTTGLESTRCMSRMDLRLDGSFADMILISDSGFPYKSRTSAVFILTNPGQLNFYDGGALFSVPKSEEGKAQIEAQKFPVTVPTTDPNITVTNLYSLNGRESQSIPLKKFVVKQNAAPFMQRNMKWRLTGGVPSEMSMNENYTVERIYIAGYQDSSVRIWDATFPVLTPMFVLDGKVVGVNMDGENSAVSSLAFCSLNMTLAVGTTSGLVRIYKLREHTGGSSFHFVSESKQEVHVVQHGRGFHCHVAFLASNSPVRSLRFTASGEVLAVGYQNGQLASFDANQLSIMFTVDCASGTNSPVVSLSNYNVVTSAAKANEQQKESLQSAKSPANVLLSLTKDGHFTVHDSMNGLTINSCVLDQKQLSAISMYVIDGTSEEEQNQLSEDKFPSQGHIAKEESVLDKKQTHTVDKSQKNTRQPSHSGGSDSFLLVCCEDLVLLFSLPSLIQGSNKPLHRIKLAKHCCWSAVLTNIDGKACGFILVYQTGAIELRSLPELAILAESSLMSLSRWSYKAGMEKSMSSANGQIALVNGSELAIISLIASENAFRLPESMPCLHDKVLAAAAEAAINASMDQKRNQTPAGGILGGIIKGLKGKEENAKQKGSLSAQTMSEQLESIFLKESLVEPSIPDPDDPIEELSIDDIDIDDEIPLAPPPASSTSHVNKKTTAEEERAKLFEGSSNVEMPRMRTHQEILTKYKFGGDAAAAAAHAKDKLMQRQEKLERISQRTAELESGAENFASLAQELAKSMENKKWWKL*
DI.CM020527.1G9383.6	Viridiplantae	3599	43.48	2931	42.51	977	CM020527.1	29505274	29513647	+	rna-gnl|WGS:POTR|OsKitaake07g284300.1	Eukaryota	3847	42.92	3306	43.35	1102	8373	2911	971	homologous	same	MRMKSRYLGDENGLLSVLKYDVDDGKLQKMPYNVPIHSLAEAACVSLEDPQSIVGILPQPDTFGTRVLIAYEKGLLVLWDVSEDRAISVRGYGDLHMKNQITGAQRDAGEDEDNNISAEEEREICSLCWASQGGSTVAVGYITGDILLWDMTARSSKQDNRSDEPSNVVKLQLASGSRRLPVIVLHWSSRSADSNKGGHLFVYGGDDMGSEEVLTVLSLESTTGLESTRCMSRMDLRLDGSFADMILISDSGFPYKSRTSAVFILTNPGQLNFYDGGALFSVPKSEEGKAQIEAQKFPVTVPTTDPNITVTNLYSLNGRESQSIPLKKFVVKQNAAPFMQRNMKWRLTGGVPSEMSMNENYTVERIYIAGYQDSSVRIWDATFPVLTPMFVLDGKVVGVNMDGENSAVSSLAFCSLNMTLAVGTTSGLVRIYKLREHTGGSSFHFVSESKQEVHVVQHGRGFHCHVAFLASNSPVRSLRFTASGEVLAVGYQNGQLASFDANQLSIMFTVDCASGTNSPVVSLSNYNVVTSAAKANEQQKESLQSAKSPANVLLSLTKDGHFTVHDSMNGLTINSCVLDQKQLSAISMYVIDGTSEEEQNQLSEDKFPSQGHIAKEESVLDKKQTHTVDKSQKNTRQPSHSGGSDSFLLVCCEDLVLLFSLPSLIQGSNKPLHRIKLAKHCCWSAVLTNIDGKACGFILVYQTGAIELRSLPELAILAESSLMSLSRWSYKAGMEKSMSSANGQIALVNGSELAIISLIASENAFRLPESMPCLHDKVLAAAAEAAINASMDQKRNQTPAGGILGGIIKGLKGKEENAKQKGSLSAQTMSEQLESIFLKESLVEPSIPDPDDPIEELSIDDIDIDDEIPLAPPPASSTSHVNKKTTAEEERAKLFEGSSNVEMPRMRTHQEILTKYKFGGDAAAAAAHAKDKLMQRQEKLERISQRTAELESGAENFASLAQELAKSMENKKWWKL*	MKRLLHKALHQGEGGTHVDVAQMDAQIALHYGIPYTASLLAFDPVQRLLALATLDGRIKIFGGDNIEGLLISPNSLPYKFLQFIQNQGFLIAISNENEIQVWNLEFRQLFYSSKWDINITAFAVVEGTFLMYLGDENGLLSVLKYDVDDGKLQKMPYNVPIHSLAEAACVSLEDPQSIVGILPQPDTFGTRVLIAYEKGLLVLWDVSEDRAISVRGYGDLHMKNQITGAQRDAGEDEDNNISAEEEREICSLCWASQGGSTVAVGYITGDILLWDMTARSSKQDNRSDEPSNVVKLQLASGSRRLPVIVLHWSSRSADSNKGGHLFVYGGDDMGSEEVLTVLSLESTTGLESTRCMSRMDLRLDGSFADMILISDSGFPYKSRTSAVFILTNPGQLNFYDGGALFSVPKSEEGKAQIEAQKFPVTVPTTDPNITVTNLYSLNGRESQSIPLKKFVVKQNAAPFMQRNMKWRLTGGVPSEMSMNENYTVERIYIAGYQDSSVRIWDATFPVLTPMFVLDGKVVGVNMDGENSAVSSLAFCSLNMTLAVGTTSGLVRIYKLREHTGGSSFHFVSESKQEVHVVQHGRGFHCHVAFLASNSPVRSLRFTASGEVLAVGYQNGQLASFDANQLSIMFTVDCASGTNSPVVSLSNYNVVTSAAKANEQQKESLQSAKSPANVLLSLTKDGHFTVHDSMNGLTINSCVLDQKQLSAISMYVIDGTSEEEQNQLSEDKFPSQGHIAKEESVLDKKQTHTVDKSQKNTRQPSHSGGSDSFLLVCCEDLVLLFSLPSLIQGSNKPLHRIKLAKHCCWSAVLTNIDGKACGFILVYQTGAIELRSLPELAILAESSLMSLSRWSYKAGMEKSMSSANGQIALVNGSELAIISLIASENAFRLPESMPCLHDKVLAAAAEAAINASMDQKRNQTPAGGILGGIIKGLKGKEENAKQKGSLSAQTMSEQLESIFLKESLVEPSIPDPDDPIEELSIDDIDIDDEIPLAPPPASSTSHVNKKTTAEEERAKLFEGSSNVEMPRMRTHQEILTKYKFGGDAAAAAAHAKDKLMQRQEKLERISQRTAELESGAENFASLAQELAKSMENKKWWKL*
DI.CM020527.1G9383.7	Eukaryota	2690	43.68	2250	42.93	750	CM020527.1	29505275	29511608	+	rna-gnl|WGS:POTR|OsKitaake07g284300.1	Eukaryota	3847	42.92	3306	43.35	1102	6333	2235	721	homologous	same	MKRLLHKALHQGEGGTHVDVAQMDAQIALHYGIPYTASLLAFDPVQRLLALATLDGRIKIFGGDNIEGLLISPNSLPYKFLQFIQNQGFLIAISNENEIQVWNLEFRQLFYSSKWDINITAFAVVEGTFLMYLGDENGLLSVLKYDVDDGKLQKMPYNVPIHSLAEAACVSLEDPQSIVGILPQPDTFGTRVLIAYEKGLLVLWDVSEDRAISVRGYGDLHMKNQITGAQRDAGEDEDNNISAEEEREICSLCWASQGGSTVAVGYITGDILLWDMTARSSKQDNRSDEPSNVVKLQLASGSRRLPVIVLHWSSRSADSNKGGHLFVYGGDDMGSEEVLTVLSLESTTGLESTRCMSRMDLRLDGSFADMILISDSGFPYKSRTSAVFILTNPGQLNFYDGGALFSVPKSEEGKAQIEAQKFPVTVPTTDPNITVTNLYSLNGRESQSIPLKKFVVKQNAAPFMQRNMKWRLTGGVPSEMSMNENYTVERIYIAGYQDSSVRIWDATFPVLTPMFVLDGKVVGVNMDGENSAVSSLAFCSLNMTLAVGTTSGLVRIYKLREHTGGSSFHFVSESKQEVHVVQHGRGFHCHVAFLASNSPVRSLRFTASGEVLAVGYQNGQLASFDANQLSIMFTVDCASGTNSPVVSLSNYNVVTSAAKANEQQKESLQSAKSPANVLLSLTKDGHFTVHDSMNGLTINSCVLDQKQLSAISIWNVRGGTEPIIRRQIPKSRSYCKRGKCSGQKTNTHS*	MKRLLHKALHQGEGGTHVDVAQMDAQIALHYGIPYTASLLAFDPVQRLLALATLDGRIKIFGGDNIEGLLISPNSLPYKFLQFIQNQGFLIAISNENEIQVWNLEFRQLFYSSKWDINITAFAVVEGTFLMYLGDENGLLSVLKYDVDDGKLQKMPYNVPIHSLAEAACVSLEDPQSIVGILPQPDTFGTRVLIAYEKGLLVLWDVSEDRAISVRGYGDLHMKNQITGAQRDAGEDEDNNISAEEEREICSLCWASQGGSTVAVGYITGDILLWDMTARSSKQDNRSDEPSNVVKLQLASGSRRLPVIVLHWSSRSADSNKGGHLFVYGGDDMGSEEVLTVLSLESTTGLESTRCMSRMDLRLDGSFADMILISDSGFPYKSRTSAVFILTNPGQLNFYDGGALFSVPKSEEGKAQIEAQKFPVTVPTTDPNITVTNLYSLNGRESQSIPLKKFVVKQNAAPFMQRNMKWRLTGGVPSEMSMNENYTVERIYIAGYQDSSVRIWDATFPVLTPMFVLDGKVVGVNMDGENSAVSSLAFCSLNMTLAVGTTSGLVRIYKLREHTGGSSFHFVSESKQEVHVVQHGRGFHCHVAFLASNSPVRSLRFTASGEVLAVGYQNGQLASFDANQLSIMFTVDCASGTNSPVVSLSNYNVVTSAAKANEQQKESLQSAKSPANVLLSLTKDGHFTVHDSMNGLTINSCVLDQKQLSAISMYVIDGTSEEEQNQLSEDKFPSQGHIAKEESVLDKKQTHTVDKSQKNTRQPSHSGGSDSFLLVCCEDLVLLFSLPSLIQGSNKPLHRIKLAKHCCWSAVLTNIDGKACGFILVYQTGAIELRSLPELAILAESSLMSLSRWSYKAGMEKSMSSANGQIALVNGSELAIISLIASENAFRLPESMPCLHDKVLAAAAEAAINASMDQKRNQTPAGGILGGIIKGLKGKEENAKQKGSLSAQTMSEQLESIFLKESLVEPSIPDPDDPIEELSIDDIDIDDEIPLAPPPASSTSHVNKKTTAEEERAKLFEGSSNVEMPRMRTHQEILTKYKFGGDAAAAAAHAKDKLMQRQEKLERISQRTAELESGAENFASLAQELAKSMENKKWWKL*
DI.CM020527.1G9383.8.orf2	Viridiplantae	3493	43.66	1230	43.33	410	CM020527.1	29505276	29513509	+	rna-gnl|WGS:POTR|OsKitaake07g284300.1	Eukaryota	3847	42.92	3306	43.35	1102	8233	1219	410	homologous	same	MNGLTINSCVLDQKQLSAISMYVIDGTSEEEQNQLSEDKFPSQGHIAKEESVLDKKQTHTVDKSQKNTRQPSHSGGSDSFLLVCCEDLVLLFSLPSLIQGSNKPLHRIKLAKHCCWSAVLTNIDGKACGFILVYQTGAIELRSLPELAILAESSLMSLSRWSYKAGMEKSMSSANGQIALVNGSELAIISLIASENAFRLPESMPCLHDKVLAAAAEAAINASMDQKRNQTPAGGILGGIIKGLKGKEENAKQKGSLSAQTMSEQLESIFLKESLVEPSIPDPDDPIEELSIDDIDIDDEIPLAPPPASSTSHVNKKTTAEEERAKLFEGSSNVEMPRMRTHQEILTKYKFGGDAAAAAAHAKDKLMQRQEKLERISQRTAELESGAENFASLAQELAKSMENKKWWKL*	MKRLLHKALHQGEGGTHVDVAQMDAQIALHYGIPYTASLLAFDPVQRLLALATLDGRIKIFGGDNIEGLLISPNSLPYKFLQFIQNQGFLIAISNENEIQVWNLEFRQLFYSSKWDINITAFAVVEGTFLMYLGDENGLLSVLKYDVDDGKLQKMPYNVPIHSLAEAACVSLEDPQSIVGILPQPDTFGTRVLIAYEKGLLVLWDVSEDRAISVRGYGDLHMKNQITGAQRDAGEDEDNNISAEEEREICSLCWASQGGSTVAVGYITGDILLWDMTARSSKQDNRSDEPSNVVKLQLASGSRRLPVIVLHWSSRSADSNKGGHLFVYGGDDMGSEEVLTVLSLESTTGLESTRCMSRMDLRLDGSFADMILISDSGFPYKSRTSAVFILTNPGQLNFYDGGALFSVPKSEEGKAQIEAQKFPVTVPTTDPNITVTNLYSLNGRESQSIPLKKFVVKQNAAPFMQRNMKWRLTGGVPSEMSMNENYTVERIYIAGYQDSSVRIWDATFPVLTPMFVLDGKVVGVNMDGENSAVSSLAFCSLNMTLAVGTTSGLVRIYKLREHTGGSSFHFVSESKQEVHVVQHGRGFHCHVAFLASNSPVRSLRFTASGEVLAVGYQNGQLASFDANQLSIMFTVDCASGTNSPVVSLSNYNVVTSAAKANEQQKESLQSAKSPANVLLSLTKDGHFTVHDSMNGLTINSCVLDQKQLSAISMYVIDGTSEEEQNQLSEDKFPSQGHIAKEESVLDKKQTHTVDKSQKNTRQPSHSGGSDSFLLVCCEDLVLLFSLPSLIQGSNKPLHRIKLAKHCCWSAVLTNIDGKACGFILVYQTGAIELRSLPELAILAESSLMSLSRWSYKAGMEKSMSSANGQIALVNGSELAIISLIASENAFRLPESMPCLHDKVLAAAAEAAINASMDQKRNQTPAGGILGGIIKGLKGKEENAKQKGSLSAQTMSEQLESIFLKESLVEPSIPDPDDPIEELSIDDIDIDDEIPLAPPPASSTSHVNKKTTAEEERAKLFEGSSNVEMPRMRTHQEILTKYKFGGDAAAAAAHAKDKLMQRQEKLERISQRTAELESGAENFASLAQELAKSMENKKWWKL*
DI.CM020527.1G9383.9.orf2	Viridiplantae	3431	43.72	765	44.71	255	CM020527.1	29505277	29513401	+	rna-gnl|WGS:POTR|OsKitaake07g284300.1	Eukaryota	3847	42.92	3306	43.35	1102	8124	757	255	homologous	same	MSLSRWSYKAGMEKSMSSANGQIALVNGSELAIISLIASENAFRLPESMPCLHDKVLAAAAEAAINASMDQKRNQTPAGGILGGIIKGLKGKEENAKQKGSLSAQTMSEQLESIFLKESLVEPSIPDPDDPIEELSIDDIDIDDEIPLAPPPASSTSHVNKKTTAEEERAKLFEGSSNVEMPRMRTHQEILTKYKFGGDAAAAAAHAKDKLMQRQEKLERISQRTAELESGAENFASLAQELAKSMENKKWWKL*	MKRLLHKALHQGEGGTHVDVAQMDAQIALHYGIPYTASLLAFDPVQRLLALATLDGRIKIFGGDNIEGLLISPNSLPYKFLQFIQNQGFLIAISNENEIQVWNLEFRQLFYSSKWDINITAFAVVEGTFLMYLGDENGLLSVLKYDVDDGKLQKMPYNVPIHSLAEAACVSLEDPQSIVGILPQPDTFGTRVLIAYEKGLLVLWDVSEDRAISVRGYGDLHMKNQITGAQRDAGEDEDNNISAEEEREICSLCWASQGGSTVAVGYITGDILLWDMTARSSKQDNRSDEPSNVVKLQLASGSRRLPVIVLHWSSRSADSNKGGHLFVYGGDDMGSEEVLTVLSLESTTGLESTRCMSRMDLRLDGSFADMILISDSGFPYKSRTSAVFILTNPGQLNFYDGGALFSVPKSEEGKAQIEAQKFPVTVPTTDPNITVTNLYSLNGRESQSIPLKKFVVKQNAAPFMQRNMKWRLTGGVPSEMSMNENYTVERIYIAGYQDSSVRIWDATFPVLTPMFVLDGKVVGVNMDGENSAVSSLAFCSLNMTLAVGTTSGLVRIYKLREHTGGSSFHFVSESKQEVHVVQHGRGFHCHVAFLASNSPVRSLRFTASGEVLAVGYQNGQLASFDANQLSIMFTVDCASGTNSPVVSLSNYNVVTSAAKANEQQKESLQSAKSPANVLLSLTKDGHFTVHDSMNGLTINSCVLDQKQLSAISMYVIDGTSEEEQNQLSEDKFPSQGHIAKEESVLDKKQTHTVDKSQKNTRQPSHSGGSDSFLLVCCEDLVLLFSLPSLIQGSNKPLHRIKLAKHCCWSAVLTNIDGKACGFILVYQTGAIELRSLPELAILAESSLMSLSRWSYKAGMEKSMSSANGQIALVNGSELAIISLIASENAFRLPESMPCLHDKVLAAAAEAAINASMDQKRNQTPAGGILGGIIKGLKGKEENAKQKGSLSAQTMSEQLESIFLKESLVEPSIPDPDDPIEELSIDDIDIDDEIPLAPPPASSTSHVNKKTTAEEERAKLFEGSSNVEMPRMRTHQEILTKYKFGGDAAAAAAHAKDKLMQRQEKLERISQRTAELESGAENFASLAQELAKSMENKKWWKL*
DI.CM020527.1G9384.1	cellular organisms	1794	54.63	1074	61.55	358	CM020527.1	29514093	29516986	+	rna-gnl|WGS:POTR|OsKitaake07g284400.1	cellular organisms	1800	55.33	1242	60.79	414	2890	1067	288	homologous	same	MARLLLSGVAPLPLLPCRRRAIAFALPLGNVRLRLRVAAPTSRVATVEEDDNENNAPPPPCEDFDPGAAPPFGLADIRAAIPKHCWVKDPWRSMGYVLRDVVVVFALAAAAARLHSCLAWPLYWAAQGTMFWALFVLGHDCGHGSFSNNSRLNSVMGHILHSSILVPYHGWRISHRTHHQNHGHVDKDESWHPLPERLYRSLNRATRMLRFSIPFPMLAYPFYLWSRSPGKSGSHFHPSSDLFQPNERNDVLTSTACWVAMAALLAGLTFLMGPLLMLNLYFVPYWDFCYVAGLRHLLAPSRPQRQAALVPWQGMELFAGRTDDSGQGLWVDQQHPPRHRDTCHSPSFPPNPALPSN*	MARLLLSGVAPLPLLPCRRRAIAFALPLGNVRLRLRVAAPTSRVATVEEDDNENNAPPPPCEDFDPGAAPPFGLADIRAAIPKHCWVKDPWRSMGYVLRDVVVVFALAAAAARLHSCLAWPLYWAAQGTMFWALFVLGHDCGHGSFSNNSRLNSVMGHILHSSILVPYHGWRISHRTHHQNHGHVDKDESWHPLPERLYRSLNRATRMLRFSIPFPMLAYPFYLWSRSPGKSGSHFHPSSDLFQPNERNDVLTSTACWVAMAALLAGLTFLMGPLLMLNLYFVPYWIFVMWLDFVTYLHHHGHNDKLPWYRGKEWSYLRGGLTTVDRDYGWINNIHHDIGTHVIHHLFPQIPHYHLIEATEAAKGVMGKYYREPDKSGPFPLHLFGALSRSLKRDHYVSDTGDVVYYQTDPAN*
DI.CM020527.1G9384.1	cellular organisms	1794	54.63	1074	61.55	358	CM020527.1	29514093	29516986	+	rna-gnl|WGS:POTR|OsKitaake07g284400.2	cellular organisms	1695	55.34	984	62.3	328	2884	961	288	homologous	same	MARLLLSGVAPLPLLPCRRRAIAFALPLGNVRLRLRVAAPTSRVATVEEDDNENNAPPPPCEDFDPGAAPPFGLADIRAAIPKHCWVKDPWRSMGYVLRDVVVVFALAAAAARLHSCLAWPLYWAAQGTMFWALFVLGHDCGHGSFSNNSRLNSVMGHILHSSILVPYHGWRISHRTHHQNHGHVDKDESWHPLPERLYRSLNRATRMLRFSIPFPMLAYPFYLWSRSPGKSGSHFHPSSDLFQPNERNDVLTSTACWVAMAALLAGLTFLMGPLLMLNLYFVPYWDFCYVAGLRHLLAPSRPQRQAALVPWQGMELFAGRTDDSGQGLWVDQQHPPRHRDTCHSPSFPPNPALPSN*	MARLLLSGVAPLPLLPCRRRAIAFALPLGNVRLRLRVAAPTSRVATVEEDDNENNAPPPPCEDFDPGAAPPFGLADIRAAIPKHCWVKDPWRSMGYVLRDVVVVFALAAAAARLHSCLAWPLYWAAQGTMFWALFVLGHDCGHGSFSNNSRLNSVMGHILHSSILVPYHGWRISHRTHHQNHGHVDKDESWHPLPERLYRSLNRATRMLRFSIPFPMLAYPFYLWSRSPGKSGSHFHPSSDLFQPNERNDVLTSTACWVAMAALLAGLTFLMGPLLMLNLYFVPYWIFVMWLDFVTYLHHHGHNDKLPWYRGKIDDMYRNGAICGED*
DI.CM020527.1G9385.1	Eukaryota	4012	44.87	3738	44.7	1246	CM020527.1	29517153	29528164	+	rna-gnl|WGS:POTR|OsKitaake07g284500.1	Eukaryota	4165	44.56	3738	44.7	1246	10852	3711	1246	identical	same	MAVAAAQDLPPTFHPNPSPLPSSMEPRLRQLRRVPLLDFVARIADLHADQASPVRKLVAEMIGEVGSKHMAYLPNVMPCLLHLLNDDTPAVARQAIKTGTTLFAKVLRQLVIQGLFSSGGIDDSLKLSWEALLKLKSAVSHMAFQPMSNEGARLLAIKFVEKTVLLYTPDLDTPPDPPIEVTEDMGFNVAWLRGGHPLLNVGDLAMEASQNLGLLLEQLKPPKVKSLSTSMIIVFVTSLSAIAQRRPSFYGRILPVLLSLDPASSIIKVQVPGAFHALKSAFAACLKCTHSSAEPWRARLLEAQNIINQADSIEHSSNRVESLPLETTSTDNSNKRNLIDDIDNAPEDGDRSNKRIRQSHHDQEHTENVKNNVELTSADTPSSPSNSASTGNSEAVYQLVSMFAALAAQGDRAAGSLQILSSSIAADLLAEVVMVNMQHLPVSHPEVDQQQSPSAGQPSGAPSSSLLSACFPLLESLLKRINQNDREVDEAPQTIDSAVVPSAAGETAAIPAIPGPTSRNVPMEENSNSSSIPSDMETIEAKEPTADAARLSIEIQESSEASHASTELQGTQEHGGSFISSLPADNSSAGLSLAQSSETRSPSSSMVEASQTQFSYSSTLTSQHVLPKLVVTNIDLSDEAKDLLQKEAFLRILDCDKQDASGGSIARLPLLAHLGVEFPLELDPWELLQKHVLSDYVNNEGHELTLCILNRLYREAEQDQDFLSSRTATSVYESFLLTVAENLRDMFPASDKSLGKLLCEIPYLPEGVLKLLEGLCSPGSNEKQDKDLQSGDRVTQGLSAVWNLIMLRPSNRDRCLEIALQSSIHHLDEVRMKAIRLVANKLFPMASISKRIEDFANEKLNSVLEVVPADESAASEMSTPEAPKDGGSENLSSSVADSQTLMSLYFALCTKKHSLLRHVFAIYGSLPQAAKQAVHRQVPILIRTIGSSPSLLGIISDPPADSRDLLMQVLQTLTDGAMPSQDLISSVKNLYSKTKDIEVLFAVLAHLPKDEVLPVFPSIVNLPLDKFQVALSRILQGSPQNGPSLDPSEILIAIHVIDPEKEGIPLKKVIDACAACFEQRTIFTQQVLAKALNQLVEQIPLPLLFMRTVMQAIGAFPALVDFVMDIMSRLVSKQIWKYPKLWVGFLKCAILTKPQSYGVLLQLPAPQLENALNKNPVLKAPLVEHANQPNVRSTLPRSTLVVLGLAEDQQQPAPQAQSSQNQAAETSSSAADTTTEVTQESSAVS*	MAVAAAQDLPPTFHPNPSPLPSSMEPRLRQLRRVPLLDFVARIADLHADQASPVRKLVAEMIGEVGSKHMAYLPNVMPCLLHLLNDDTPAVARQAIKTGTTLFAKVLRQLVIQGLFSSGGIDDSLKLSWEALLKLKSAVSHMAFQPMSNEGARLLAIKFVEKTVLLYTPDLDTPPDPPIEVTEDMGFNVAWLRGGHPLLNVGDLAMEASQNLGLLLEQLKPPKVKSLSTSMIIVFVTSLSAIAQRRPSFYGRILPVLLSLDPASSIIKVQVPGAFHALKSAFAACLKCTHSSAEPWRARLLEAQNIINQADSIEHSSNRVESLPLETTSTDNSNKRNLIDDIDNAPEDGDRSNKRIRQSHHDQEHTENVKNNVELTSADTPSSPSNSASTGNSEAVYQLVSMFAALAAQGDRAAGSLQILSSSIAADLLAEVVMVNMQHLPVSHPEVDQQQSPSAGQPSGAPSSSLLSACFPLLESLLKRINQNDREVDEAPQTIDSAVVPSAAGETAAIPAIPGPTSRNVPMEENSNSSSIPSDMETIEAKEPTADAARLSIEIQESSEASHASTELQGTQEHGGSFISSLPADNSSAGLSLAQSSETRSPSSSMVEASQTQFSYSSTLTSQHVLPKLVVTNIDLSDEAKDLLQKEAFLRILDCDKQDASGGSIARLPLLAHLGVEFPLELDPWELLQKHVLSDYVNNEGHELTLCILNRLYREAEQDQDFLSSRTATSVYESFLLTVAENLRDMFPASDKSLGKLLCEIPYLPEGVLKLLEGLCSPGSNEKQDKDLQSGDRVTQGLSAVWNLIMLRPSNRDRCLEIALQSSIHHLDEVRMKAIRLVANKLFPMASISKRIEDFANEKLNSVLEVVPADESAASEMSTPEAPKDGGSENLSSSVADSQTLMSLYFALCTKKHSLLRHVFAIYGSLPQAAKQAVHRQVPILIRTIGSSPSLLGIISDPPADSRDLLMQVLQTLTDGAMPSQDLISSVKNLYSKTKDIEVLFAVLAHLPKDEVLPVFPSIVNLPLDKFQVALSRILQGSPQNGPSLDPSEILIAIHVIDPEKEGIPLKKVIDACAACFEQRTIFTQQVLAKALNQLVEQIPLPLLFMRTVMQAIGAFPALVDFVMDIMSRLVSKQIWKYPKLWVGFLKCAILTKPQSYGVLLQLPAPQLENALNKNPVLKAPLVEHANQPNVRSTLPRSTLVVLGLAEDQQQPAPQAQSSQNQAAETSSSAADTTTEVTQESSAVS*
DI.CM020527.1G9385.2	Eukaryota	3917	45.34	2535	43.43	845	CM020527.1	29517345	29528160	+	rna-gnl|WGS:POTR|OsKitaake07g284500.1	Eukaryota	4165	44.56	3738	44.7	1246	10815	2515	845	homologous	same	MFAALAAQGDRAAGSLQILSSSIAADLLAEVVMVNMQHLPVSHPEVDQQQSPSAGQPSGAPSSSLLSACFPLLESLLKRINQNDREVDEAPQTIDSAVVPSAAGETAAIPAIPGPTSRNVPMEENSNSSSIPSDMETIEAKEPTADAARLSIEIQESSEASHASTELQGTQEHGGSFISSLPADNSSAGLSLAQSSETRSPSSSMVEASQTQFSYSSTLTSQHVLPKLVVTNIDLSDEAKDLLQKEAFLRILDCDKQDASGGSIARLPLLAHLGVEFPLELDPWELLQKHVLSDYVNNEGHELTLCILNRLYREAEQDQDFLSSRTATSVYESFLLTVAENLRDMFPASDKSLGKLLCEIPYLPEGVLKLLEGLCSPGSNEKQDKDLQSGDRVTQGLSAVWNLIMLRPSNRDRCLEIALQSSIHHLDEVRMKAIRLVANKLFPMASISKRIEDFANEKLNSVLEVVPADESAASEMSTPEAPKDGGSENLSSSVADSQTLMSLYFALCTKKHSLLRHVFAIYGSLPQAAKQAVHRQVPILIRTIGSSPSLLGIISDPPADSRDLLMQVLQTLTDGAMPSQDLISSVKNLYSKTKDIEVLFAVLAHLPKDEVLPVFPSIVNLPLDKFQVALSRILQGSPQNGPSLDPSEILIAIHVIDPEKEGIPLKKVIDACAACFEQRTIFTQQVLAKALNQLVEQIPLPLLFMRTVMQAIGAFPALVDFVMDIMSRLVSKQIWKYPKLWVGFLKCAILTKPQSYGVLLQLPAPQLENALNKNPVLKAPLVEHANQPNVRSTLPRSTLVVLGLAEDQQQPAPQAQSSQNQAAETSSSAADTTTEVTQESSAVS*	MAVAAAQDLPPTFHPNPSPLPSSMEPRLRQLRRVPLLDFVARIADLHADQASPVRKLVAEMIGEVGSKHMAYLPNVMPCLLHLLNDDTPAVARQAIKTGTTLFAKVLRQLVIQGLFSSGGIDDSLKLSWEALLKLKSAVSHMAFQPMSNEGARLLAIKFVEKTVLLYTPDLDTPPDPPIEVTEDMGFNVAWLRGGHPLLNVGDLAMEASQNLGLLLEQLKPPKVKSLSTSMIIVFVTSLSAIAQRRPSFYGRILPVLLSLDPASSIIKVQVPGAFHALKSAFAACLKCTHSSAEPWRARLLEAQNIINQADSIEHSSNRVESLPLETTSTDNSNKRNLIDDIDNAPEDGDRSNKRIRQSHHDQEHTENVKNNVELTSADTPSSPSNSASTGNSEAVYQLVSMFAALAAQGDRAAGSLQILSSSIAADLLAEVVMVNMQHLPVSHPEVDQQQSPSAGQPSGAPSSSLLSACFPLLESLLKRINQNDREVDEAPQTIDSAVVPSAAGETAAIPAIPGPTSRNVPMEENSNSSSIPSDMETIEAKEPTADAARLSIEIQESSEASHASTELQGTQEHGGSFISSLPADNSSAGLSLAQSSETRSPSSSMVEASQTQFSYSSTLTSQHVLPKLVVTNIDLSDEAKDLLQKEAFLRILDCDKQDASGGSIARLPLLAHLGVEFPLELDPWELLQKHVLSDYVNNEGHELTLCILNRLYREAEQDQDFLSSRTATSVYESFLLTVAENLRDMFPASDKSLGKLLCEIPYLPEGVLKLLEGLCSPGSNEKQDKDLQSGDRVTQGLSAVWNLIMLRPSNRDRCLEIALQSSIHHLDEVRMKAIRLVANKLFPMASISKRIEDFANEKLNSVLEVVPADESAASEMSTPEAPKDGGSENLSSSVADSQTLMSLYFALCTKKHSLLRHVFAIYGSLPQAAKQAVHRQVPILIRTIGSSPSLLGIISDPPADSRDLLMQVLQTLTDGAMPSQDLISSVKNLYSKTKDIEVLFAVLAHLPKDEVLPVFPSIVNLPLDKFQVALSRILQGSPQNGPSLDPSEILIAIHVIDPEKEGIPLKKVIDACAACFEQRTIFTQQVLAKALNQLVEQIPLPLLFMRTVMQAIGAFPALVDFVMDIMSRLVSKQIWKYPKLWVGFLKCAILTKPQSYGVLLQLPAPQLENALNKNPVLKAPLVEHANQPNVRSTLPRSTLVVLGLAEDQQQPAPQAQSSQNQAAETSSSAADTTTEVTQESSAVS*
DI.CM020527.1G9385.3	Eukaryota	3276	42.98	3264	42.92	1088	CM020527.1	29517958	29527308	+	rna-gnl|WGS:POTR|OsKitaake07g284500.1	Eukaryota	4165	44.56	3738	44.7	1246	9350	3155	1060	homologous	same	MIGEVGSKHMAYLPNVMPCLLHLLNDDTPAVARQAIKTGTTLFAKVLRQLVIQGLFSSGGIDDSLKLSWEALLKLKSAVSHMAFQPMSNEGARLLAIKFVEKTVLLYTPDLDTPPDPPIEVTEDMGFNVAWLRGGHPLLNVGDLAMEASQNLGLLLEQLKPPKVKSLSTSMIIVFVTSLSAIAQRRPSFYGRILPVLLSLDPASSIIKVQVPGAFHALKSAFAACLKCTHSSAEPWRARLLEAQNIINQADSIEHSSNRVESLPLETTSTDNSNKRNLIDDIDNAPEDGDRSNKRIRQSHHDQEHTENVKNNVELTSADTPSSPSNSASTGNSEAVYQLVSMFAALAAQGDRAAGSLQILSSSIAADLLAEVVMVNMQHLPVSHPEVDQQQSPSAGQPSGAPSSSLLSACFPLLESLLKRINQNDREVDEAPQTIDSAVVPSAAGETAAIPAIPGPTSRNVPMEENSNSSSIPSDMETIEAKEPTADAARLSIEIQESSEASHASTELQGTQEHGGSFISSLPADNSSAGLSLAQSSETRSPSSSMVEASQTQFSYSSTLTSQHVLPKLVVTNIDLSDEAKDLLQKEAFLRILDCDKQDASGGSIARLPLLAHLGVEFPLELDPWELLQKHVLSDYVNNEGHELTLCILNRLYREAEQDQDFLSSRTATSVYESFLLTVAENLRDMFPASDKSLGKLLCEIPYLPEGVLKLLEGLCSPGSNEKQDKDLQSGDRVTQGLSAVWNLIMLRPSNRDRCLEIALQSSIHHLDEVRMKAIRLVANKLFPMASISKRIEDFANEKLNSVLEVVPADESAASEMSTPEAPKDGGSENLSSSVADSQTLMSLYFALCTKKHSLLRHVFAIYGSLPQAAKQAVHRQVPILIRTIGSSPSLLGIISDPPADSRDLLMQVLQTLTDGAMPSQDLISSVKNLYSKTKDIEVLFAVLAHLPKDEVLPVFPSIVNLPLDKFQVALSRILQGSPQNGPSLDPSEILIAIHVIDPEKEGIPLKKVIDACAACFEQRTIFTQQVLAKALNQLVEQIPLPLLFMRTVMQAIGAFPALVMEDWDHQTIKDIHVELPLLHSVGMITY*	MAVAAAQDLPPTFHPNPSPLPSSMEPRLRQLRRVPLLDFVARIADLHADQASPVRKLVAEMIGEVGSKHMAYLPNVMPCLLHLLNDDTPAVARQAIKTGTTLFAKVLRQLVIQGLFSSGGIDDSLKLSWEALLKLKSAVSHMAFQPMSNEGARLLAIKFVEKTVLLYTPDLDTPPDPPIEVTEDMGFNVAWLRGGHPLLNVGDLAMEASQNLGLLLEQLKPPKVKSLSTSMIIVFVTSLSAIAQRRPSFYGRILPVLLSLDPASSIIKVQVPGAFHALKSAFAACLKCTHSSAEPWRARLLEAQNIINQADSIEHSSNRVESLPLETTSTDNSNKRNLIDDIDNAPEDGDRSNKRIRQSHHDQEHTENVKNNVELTSADTPSSPSNSASTGNSEAVYQLVSMFAALAAQGDRAAGSLQILSSSIAADLLAEVVMVNMQHLPVSHPEVDQQQSPSAGQPSGAPSSSLLSACFPLLESLLKRINQNDREVDEAPQTIDSAVVPSAAGETAAIPAIPGPTSRNVPMEENSNSSSIPSDMETIEAKEPTADAARLSIEIQESSEASHASTELQGTQEHGGSFISSLPADNSSAGLSLAQSSETRSPSSSMVEASQTQFSYSSTLTSQHVLPKLVVTNIDLSDEAKDLLQKEAFLRILDCDKQDASGGSIARLPLLAHLGVEFPLELDPWELLQKHVLSDYVNNEGHELTLCILNRLYREAEQDQDFLSSRTATSVYESFLLTVAENLRDMFPASDKSLGKLLCEIPYLPEGVLKLLEGLCSPGSNEKQDKDLQSGDRVTQGLSAVWNLIMLRPSNRDRCLEIALQSSIHHLDEVRMKAIRLVANKLFPMASISKRIEDFANEKLNSVLEVVPADESAASEMSTPEAPKDGGSENLSSSVADSQTLMSLYFALCTKKHSLLRHVFAIYGSLPQAAKQAVHRQVPILIRTIGSSPSLLGIISDPPADSRDLLMQVLQTLTDGAMPSQDLISSVKNLYSKTKDIEVLFAVLAHLPKDEVLPVFPSIVNLPLDKFQVALSRILQGSPQNGPSLDPSEILIAIHVIDPEKEGIPLKKVIDACAACFEQRTIFTQQVLAKALNQLVEQIPLPLLFMRTVMQAIGAFPALVDFVMDIMSRLVSKQIWKYPKLWVGFLKCAILTKPQSYGVLLQLPAPQLENALNKNPVLKAPLVEHANQPNVRSTLPRSTLVVLGLAEDQQQPAPQAQSSQNQAAETSSSAADTTTEVTQESSAVS*
DI.CM020527.1G9389.2	Spermatophyta	2570	53.27	1695	57.7	565	CM020527.1	29559447	29562116	+	rna-gnl|WGS:POTR|OsKitaake07g285000.2	Spermatophyta	2913	51.73	1695	57.7	565	2642	1694	565	identical	same	MSTPFDLNSAADPQTLAPPKRGRGRPRKNPPPPPPPATDPNPHPPSGAGAGAGAGAGACPFAPGDLVWGKKLSHPAWPGEVISAAPTGAQLLVSFFGDKALAWCDAAQLRPYEPYFPVAELYDGEADDFDAALDASLLEFERRVELALTAPGRIARPFLPRDFIALLHDLAAHRMGFSNRVHAAVAKAHLRAFDKFRGLPDPPEYTLHLGLPNVSAAAATPNNCNSYPPSRRRGRKRKEVEEEILDDSDEDWDPRKKGATDSDSEVDFDRKRVSKGGRGSGAPRGRPRGRPRKNNAGRPAHLKDEDEVIQETVEYQYPPAADMFLQLTSVAADPFNFKGYDSVPVILSFFSKYKDSEVPATYDDKELLQTLGGKKGRKNTARSLYPAAKEEGDLEVADGHRGRRKSAGSIYSARKAEDSYWCDIIISDFDDGDTSSDYEGRKMKRLSQNRSFNKKMKQEVAPQDEASADSPAVKQADGPAALILHFSNAEAIPSVDDINSIFRMHGPIMEGATEINKKSKIARVVFSKSADAEQAYSSSGKYNAFGPALLRYDLKYLPMVPQVP*	MSTPFDLNSAADPQTLAPPKRGRGRPRKNPPPPPPPATDPNPHPPSGAGAGAGAGAGACPFAPGDLVWGKKLSHPAWPGEVISAAPTGAQLLVSFFGDKALAWCDAAQLRPYEPYFPVAELYDGEADDFDAALDASLLEFERRVELALTAPGRIARPFLPRDFIALLHDLAAHRMGFSNRVHAAVAKAHLRAFDKFRGLPDPPEYTLHLGLPNVSAAAATPNNCNSYPPSRRRGRKRKEVEEEILDDSDEDWDPRKKGATDSDSEVDFDRKRVSKGGRGSGAPRGRPRGRPRKNNAGRPAHLKDEDEVIQETVEYQYPPAADMFLQLTSVAADPFNFKGYDSVPVILSFFSKYKDSEVPATYDDKELLQTLGGKKGRKNTARSLYPAAKEEGDLEVADGHRGRRKSAGSIYSARKAEDSYWCDIIISDFDDGDTSSDYEGRKMKRLSQNRSFNKKMKQEVAPQDEASADSPAVKQADGPAALILHFSNAEAIPSVDDINSIFRMHGPIMEGATEINKKSKIARVVFSKSADAEQAYSSSGKYNAFGPALLRYDLKYLPMVPQVP*
DI.CM020527.1G9390.1	Eukaryota	2393	53.36	1797	56.26	599	CM020527.1	29528720	29532010	-	rna-gnl|WGS:POTR|OsKitaake07g284600.1	Eukaryota	2383	53.55	1797	56.26	599	3119	1790	599	identical	same	MGTYKCCLIFKRRFRWNDAPPPDDVRALFANHSAGGGPHMAADGLRAYLQATGQDGDVDMERLVEQIRQLQGRGGRIPRVGRALPLLTVDDFHRFLFSHELNPPIRHGQGQVHHDMAAPLSHYFIYTGHNSYLTGNQLSSDCSDLPIIRALQRGVRVIELDMWPNSSKDDISILHGRTLTTPVSLLKCLLSIKQHAFEASPYPVIITLEDHLTPDLQDKAAKMVLEVFGDILYYPDKDHLKEFPSPQDLKGRVLLSTKPPREYLQAKDGNAATIKEDAKAAATDDAAWGKEVPDIHSQIHSATKHDQREDDDDTDEDEDDEEEEQKMQQHLAPQYKHLITIKAGKPKGTLLDALQSDPEKVRRLSLSEQQLAKLADHHGTEIVRFTQRNLLRIYPKGTRVTSSNYNPFLGWVHGAQMVAFNMQGYGRALWLMHGFYKANGGCGYVKKPDFLMQTDPEVFDPKKSLSPKKTLKVKVYMGDGWRMDFTQTHFDQYSPPDFYARVGIAGVPADSVMKRTRAIEDNWVPVWEEDFTFKLTVPEIALLRVEVHEYDMSEKDDFGGQTVLPVSDLIPGIRAVALHDRKGIKLNNVKLLMRFEFE*	MGTYKCCLIFKRRFRWNDAPPPDDVRALFANHSAGGGPHMAADGLRAYLQATGQDGDVDMERLVEQIRQLQGRGGRIPRVGRALPLLTVDDFHRFLFSHELNPPIRHGQGQVHHDMAAPLSHYFIYTGHNSYLTGNQLSSDCSDLPIIRALQRGVRVIELDMWPNSSKDDISILHGRTLTTPVSLLKCLLSIKQHAFEASPYPVIITLEDHLTPDLQDKAAKMVLEVFGDILYYPDKDHLKEFPSPQDLKGRVLLSTKPPREYLQAKDGNAATIKEDAKAAATDDAAWGKEVPDIHSQIHSATKHDQREDDDDTDEDEDDEEEEQKMQQHLAPQYKHLITIKAGKPKGTLLDALQSDPEKVRRLSLSEQQLAKLADHHGTEIVRFTQRNLLRIYPKGTRVTSSNYNPFLGWVHGAQMVAFNMQGYGRALWLMHGFYKANGGCGYVKKPDFLMQTDPEVFDPKKSLSPKKTLKVKVYMGDGWRMDFTQTHFDQYSPPDFYARVGIAGVPADSVMKRTRAIEDNWVPVWEEDFTFKLTVPEIALLRVEVHEYDMSEKDDFGGQTVLPVSDLIPGIRAVALHDRKGIKLNNVKLLMRFEFE*
DI.CM020527.1G9390.1	Eukaryota	2393	53.36	1797	56.26	599	CM020527.1	29528720	29532010	-	rna-gnl|WGS:POTR|OsKitaake07g284600.2	Eukaryota	2567	52.86	1458	55.76	486	3119	1411	473	homologous	same	MGTYKCCLIFKRRFRWNDAPPPDDVRALFANHSAGGGPHMAADGLRAYLQATGQDGDVDMERLVEQIRQLQGRGGRIPRVGRALPLLTVDDFHRFLFSHELNPPIRHGQGQVHHDMAAPLSHYFIYTGHNSYLTGNQLSSDCSDLPIIRALQRGVRVIELDMWPNSSKDDISILHGRTLTTPVSLLKCLLSIKQHAFEASPYPVIITLEDHLTPDLQDKAAKMVLEVFGDILYYPDKDHLKEFPSPQDLKGRVLLSTKPPREYLQAKDGNAATIKEDAKAAATDDAAWGKEVPDIHSQIHSATKHDQREDDDDTDEDEDDEEEEQKMQQHLAPQYKHLITIKAGKPKGTLLDALQSDPEKVRRLSLSEQQLAKLADHHGTEIVRFTQRNLLRIYPKGTRVTSSNYNPFLGWVHGAQMVAFNMQGYGRALWLMHGFYKANGGCGYVKKPDFLMQTDPEVFDPKKSLSPKKTLKVKVYMGDGWRMDFTQTHFDQYSPPDFYARVGIAGVPADSVMKRTRAIEDNWVPVWEEDFTFKLTVPEIALLRVEVHEYDMSEKDDFGGQTVLPVSDLIPGIRAVALHDRKGIKLNNVKLLMRFEFE*	MGTYKCCLIFKRRFRWNDAPPPDDVRALFANHSAGGGPHMAADGLRAYLQATGQDGDVDMERLVEQIRQLQGRGGRIPRVGRALPLLTVDDFHRFLFSHELNPPIRHGQGQVHHDMAAPLSHYFIYTGHNSYLTGNQLSSDCSDLPIIRALQRGVRVIELDMWPNSSKDDISILHGRTLTTPVSLLKCLLSIKQHAFEASPYPVIITLEDHLTPDLQDKAAKMVLEVFGDILYYPDKDHLKEFPSPQDLKGRVLLSTKPPREYLQAKDGNAATIKEDAKAAATDDAAWGKEVPDIHSQIHSATKHDQREDDDDTDEDEDDEEEEQKMQQHLAPQYKHLITIKAGKPKGTLLDALQSDPEKVRRLSLSEQQLAKLADHHGTEIVRFTQRNLLRIYPKGTRVTSSNYNPFLGWVHGAQMVAFNMQGYGRALWLMHGFYKANGGCGYVKKPDFLMQTDPEVFDPKKSLSPKKTLKVCMPVILFVCARL*
DI.CM020527.1G9390.1	Eukaryota	2393	53.36	1797	56.26	599	CM020527.1	29528720	29532010	-	rna-gnl|WGS:POTR|OsKitaake07g284600.3	Eukaryota	2459	53.31	1458	55.76	486	3119	1411	473	homologous	same	MGTYKCCLIFKRRFRWNDAPPPDDVRALFANHSAGGGPHMAADGLRAYLQATGQDGDVDMERLVEQIRQLQGRGGRIPRVGRALPLLTVDDFHRFLFSHELNPPIRHGQGQVHHDMAAPLSHYFIYTGHNSYLTGNQLSSDCSDLPIIRALQRGVRVIELDMWPNSSKDDISILHGRTLTTPVSLLKCLLSIKQHAFEASPYPVIITLEDHLTPDLQDKAAKMVLEVFGDILYYPDKDHLKEFPSPQDLKGRVLLSTKPPREYLQAKDGNAATIKEDAKAAATDDAAWGKEVPDIHSQIHSATKHDQREDDDDTDEDEDDEEEEQKMQQHLAPQYKHLITIKAGKPKGTLLDALQSDPEKVRRLSLSEQQLAKLADHHGTEIVRFTQRNLLRIYPKGTRVTSSNYNPFLGWVHGAQMVAFNMQGYGRALWLMHGFYKANGGCGYVKKPDFLMQTDPEVFDPKKSLSPKKTLKVKVYMGDGWRMDFTQTHFDQYSPPDFYARVGIAGVPADSVMKRTRAIEDNWVPVWEEDFTFKLTVPEIALLRVEVHEYDMSEKDDFGGQTVLPVSDLIPGIRAVALHDRKGIKLNNVKLLMRFEFE*	MGTYKCCLIFKRRFRWNDAPPPDDVRALFANHSAGGGPHMAADGLRAYLQATGQDGDVDMERLVEQIRQLQGRGGRIPRVGRALPLLTVDDFHRFLFSHELNPPIRHGQGQVHHDMAAPLSHYFIYTGHNSYLTGNQLSSDCSDLPIIRALQRGVRVIELDMWPNSSKDDISILHGRTLTTPVSLLKCLLSIKQHAFEASPYPVIITLEDHLTPDLQDKAAKMVLEVFGDILYYPDKDHLKEFPSPQDLKGRVLLSTKPPREYLQAKDGNAATIKEDAKAAATDDAAWGKEVPDIHSQIHSATKHDQREDDDDTDEDEDDEEEEQKMQQHLAPQYKHLITIKAGKPKGTLLDALQSDPEKVRRLSLSEQQLAKLADHHGTEIVRFTQRNLLRIYPKGTRVTSSNYNPFLGWVHGAQMVAFNMQGYGRALWLMHGFYKANGGCGYVKKPDFLMQTDPEVFDPKKSLSPKKTLKVCMPVILFVCARL*
DI.CM020527.1G9391.1	Poaceae	904	56.64	621	52.98	207	CM020527.1	29539063	29540781	-	rna-gnl|WGS:POTR|OsKitaake07g284700.1	Oryzinae	411	59.12	411	59.12	137	1057	208	70	homologous	same	MRPSGRVRGTWWLLGKEPRPVAEGVCFDDLVFVPDSDDEGAGNEFNSQGFDDEFVPETQQDVPIEEIGIGHPVTSKSGGPRQLGVHPRLGTMLHDWLRAISEYEKPSIDMATIEKAWADEKKAIADADYEGNPSKVNTSSEKKACVDEGKSISDAETDDEGVGVPEKKACIAEGKSISDAETDDEGVGVPRNLQMKDLHDIMFPTC*	MRRRHRCPTWPVRWGHRRGSESRWCGSGRTRCSRSARPPRTPPSPSSSSTSSLRAGGRMRPSGRVRGTWWLLGKEPRPVAEGVCFDDLVFVPDSDDEGAGNEFNSQGFDDEFVPETQQDVPIEEIGIGFLSYLFNY*
DI.CM020527.1G9391.2	Oryzinae	1210	51.24	348	51.15	116	CM020527.1	29538869	29540827	-	rna-gnl|WGS:POTR|OsKitaake07g284700.1	Oryzinae	411	59.12	411	59.12	137	1057				same	MLHDWLRAISEYEKPSIDMATIEKAWADEKKAIADADYEGNPSKVNTSSEKKACVDEGKSISDAETDDEGVGVPEKKACIAEGKSISDAETDDEGVGVPRNLQMKDLHDIMFPTC*	MRRRHRCPTWPVRWGHRRGSESRWCGSGRTRCSRSARPPRTPPSPSSSSTSSLRAGGRMRPSGRVRGTWWLLGKEPRPVAEGVCFDDLVFVPDSDDEGAGNEFNSQGFDDEFVPETQQDVPIEEIGIGFLSYLFNY*
DI.CM020527.1G9392.1	Eukaryota	1749	59.69	996	67.27	332	CM020527.1	29544058	29546424	-	rna-gnl|WGS:POTR|OsKitaake07g284800.1	Eukaryota	1356	60.62	996	67.27	332	1335	995	332	identical	same	MMRRSLVIVMVACSCATAIARGGGGGGLKLNFYSESERCPRAEEVVREEVRRLYEEHGNTAVSWLRALFHDCMVYSCDASLLLHTTTTTGVSEQSSHRSFGMRNFKYITAIKAAVERECPATVSCADILALAARDGVAMLGGPSVAMRTGRRDSRESYYGVVEQYIPNHNDSVSTVLSRFAAIGVDTEGAVALLGAHSVGRVHCFNLVGRLYPQVDGSMEAAYGEYLRGRCPTAAATEDTREVVYARNDRVTPMLIDNMYYRNLLAGRGLLLVDQQLASDARTAPYVRRMAADNDYFHQRFAAALLTMSENAPLTGAQGEVRKDCRFVNSS*	MMRRSLVIVMVACSCATAIARGGGGGGLKLNFYSESERCPRAEEVVREEVRRLYEEHGNTAVSWLRALFHDCMVYSCDASLLLHTTTTTGVSEQSSHRSFGMRNFKYITAIKAAVERECPATVSCADILALAARDGVAMLGGPSVAMRTGRRDSRESYYGVVEQYIPNHNDSVSTVLSRFAAIGVDTEGAVALLGAHSVGRVHCFNLVGRLYPQVDGSMEAAYGEYLRGRCPTAAATEDTREVVYARNDRVTPMLIDNMYYRNLLAGRGLLLVDQQLASDARTAPYVRRMAADNDYFHQRFAAALLTMSENAPLTGAQGEVRKDCRFVNSS*
DI.CM020527.1G9393.1	Streptophyta	1215	60.66	906	65.45	302	CM020527.1	29549035	29554651	-	rna-gnl|WGS:POTR|OsKitaake07g284900.1	Eukaryota	1799	56.31	1017	66.57	339	5591	902	339	homologous	same	MASAGGCKKKTGNSRSRSPRSPVVLRRAMLHSSLCFLVGLLAGLAAPSDWPAAAGAAVFLRTLRASNVIFSRSSNRPQQPQLVVVEAPAEKHAAPPTARLLRRTGVVHRHLLMKQGDDDFSMQISMRREQQRNVALRHIEDHRIAGVVLFGGLADIYDLRLLHHLRDIRTFGAWPVATVSAYERKVMVQGPLCINTSSSSVITRGWFDMDMDMAAGGERRAAADRPPPETLMEVGGFAFSSWMLWDPHRWDRFPLSDPDASQESVKFVQRVAVEEYNQSTTRGMPDSDCSQIMLWRIQTTL*	MASAGGCKKKTGNSRSRSPRSPVVLRRAMLHSSLCFLVGLLAGLAAPSDWPAAAGAAVFLRTLRASNVIFSRSSNRPQQPQLVVVVTTTEQSDDSERRAAGLTRTAHALRLVSPPLLWLVVEEAPAEKHAAPPTARLLRRTGVVHRHLLMKQGDDDFSMQISMRREQQRNVALRHIEDHRIAGVVLFGGLADIYDLRLLHHLRDIRTFGAWPVATVSAYERKVMVQGPLCINTSSSSVITRGWFDMDMDMAAGGERRAAADRPPPETLMEVGGFAFSSWMLWDPHRWDRFPLSDPDASQESVKFVQRVAVEEYNQSTTRGMPDSDCSQIMLWRIQTTL*
DI.CM020527.1G9393.2	Eukaryota	2049	54.27	1017	66.57	339	CM020527.1	29548478	29554817	-	rna-gnl|WGS:POTR|OsKitaake07g284900.1	Eukaryota	1799	56.31	1017	66.57	339	6089	1014	339	identical	same	MASAGGCKKKTGNSRSRSPRSPVVLRRAMLHSSLCFLVGLLAGLAAPSDWPAAAGAAVFLRTLRASNVIFSRSSNRPQQPQLVVVVTTTEQSDDSERRAAGLTRTAHALRLVSPPLLWLVVEEAPAEKHAAPPTARLLRRTGVVHRHLLMKQGDDDFSMQISMRREQQRNVALRHIEDHRIAGVVLFGGLADIYDLRLLHHLRDIRTFGAWPVATVSAYERKVMVQGPLCINTSSSSVITRGWFDMDMDMAAGGERRAAADRPPPETLMEVGGFAFSSWMLWDPHRWDRFPLSDPDASQESVKFVQRVAVEEYNQSTTRGMPDSDCSQIMLWRIQTTL*	MASAGGCKKKTGNSRSRSPRSPVVLRRAMLHSSLCFLVGLLAGLAAPSDWPAAAGAAVFLRTLRASNVIFSRSSNRPQQPQLVVVVTTTEQSDDSERRAAGLTRTAHALRLVSPPLLWLVVEEAPAEKHAAPPTARLLRRTGVVHRHLLMKQGDDDFSMQISMRREQQRNVALRHIEDHRIAGVVLFGGLADIYDLRLLHHLRDIRTFGAWPVATVSAYERKVMVQGPLCINTSSSSVITRGWFDMDMDMAAGGERRAAADRPPPETLMEVGGFAFSSWMLWDPHRWDRFPLSDPDASQESVKFVQRVAVEEYNQSTTRGMPDSDCSQIMLWRIQTTL*
DI.CM020527.1G9393.3	Eukaryota	1532	58.36	867	67.13	289	CM020527.1	29548761	29554623	-	rna-gnl|WGS:POTR|OsKitaake07g284900.1	Eukaryota	1799	56.31	1017	66.57	339	5862	864	286	homologous	same	MASAGGCKKKTGNSRSRSPRSPVVLRRAMLHSSLCFLVGLLAGLAAPSDWPAAAGAAVFLRTLRASNVIFSRSSNRPQQPQLVVVVTTTEQSDDSERRAAGLTRTAHALRLVSPPLLWLVVEEAPAEKHAAPPTARLLRRTGVVHRHLLMKQGDDDFSMQISMRREQQRNVALRHIEDHRIAGVVLFGGLADIYDLRLLHHLRDIRTFGAWPVATVSAYERKVMVQGPLCINTSSSSVITRGWFDMDMDMAAGGERRAAADRPPPETLMEVGGFAFSSWMLWDPHRNQ*	MASAGGCKKKTGNSRSRSPRSPVVLRRAMLHSSLCFLVGLLAGLAAPSDWPAAAGAAVFLRTLRASNVIFSRSSNRPQQPQLVVVVTTTEQSDDSERRAAGLTRTAHALRLVSPPLLWLVVEEAPAEKHAAPPTARLLRRTGVVHRHLLMKQGDDDFSMQISMRREQQRNVALRHIEDHRIAGVVLFGGLADIYDLRLLHHLRDIRTFGAWPVATVSAYERKVMVQGPLCINTSSSSVITRGWFDMDMDMAAGGERRAAADRPPPETLMEVGGFAFSSWMLWDPHRWDRFPLSDPDASQESVKFVQRVAVEEYNQSTTRGMPDSDCSQIMLWRIQTTL*
DI.CM020527.1G9394.1	cellular organisms	1543	49.71	1095	52.6	365	CM020527.1	29555410	29566217	-	rna-gnl|WGS:POTR|OsKitaake07g285100.1	cellular organisms	1636	49.14	1095	52.6	365	3442	1084	365	identical	same	MVSPSLRIPAAARVFDPAINTRCPPPHAVVMRMRSRSRRSIAASASPPGDPSIRDPISLPRPLTSADLMEASGDGLKVAYQGCPGAYSEAAAKKAYPSCHTVPCEYFETAFQAVENWVADRAVLPLENSLGGSIHRNYDLLLRHRLHIVGEVRLAVRHCLLANRGVKIQNLRSAMSHPQALAQCEQTLTKLGIEHREAVDDTAGAAKLIAEQKLQDTGAVASSLAAQLYGLDILAENIQDDTDNVTRFMMLAREPIIPRTDKPFKTSIVFSLEEGPGQLFKALAVFALRKINLTKMESRPHKKKPLRIADDNCSAPLKHFDYLFYVDLEASMADPNAQNALANLKEFATFLRVLGSYPTDVSEA*	MVSPSLRIPAAARVFDPAINTRCPPPHAVVMRMRSRSRRSIAASASPPGDPSIRDPISLPRPLTSADLMEASGDGLKVAYQGCPGAYSEAAAKKAYPSCHTVPCEYFETAFQAVENWVADRAVLPLENSLGGSIHRNYDLLLRHRLHIVGEVRLAVRHCLLANRGVKIQNLRSAMSHPQALAQCEQTLTKLGIEHREAVDDTAGAAKLIAEQKLQDTGAVASSLAAQLYGLDILAENIQDDTDNVTRFMMLAREPIIPRTDKPFKTSIVFSLEEGPGQLFKALAVFALRKINLTKMESRPHKKKPLRIADDNCSAPLKHFDYLFYVDLEASMADPNAQNALANLKEFATFLRVLGSYPTDVSEA*
DI.CM020527.1G9394.1	cellular organisms	1543	49.71	1095	52.6	365	CM020527.1	29555410	29566217	-	rna-gnl|WGS:POTR|OsKitaake07g285100.2	cellular organisms	1708	48.65	1167	51.67	389	3442	1084	389	homologous	same	MVSPSLRIPAAARVFDPAINTRCPPPHAVVMRMRSRSRRSIAASASPPGDPSIRDPISLPRPLTSADLMEASGDGLKVAYQGCPGAYSEAAAKKAYPSCHTVPCEYFETAFQAVENWVADRAVLPLENSLGGSIHRNYDLLLRHRLHIVGEVRLAVRHCLLANRGVKIQNLRSAMSHPQALAQCEQTLTKLGIEHREAVDDTAGAAKLIAEQKLQDTGAVASSLAAQLYGLDILAENIQDDTDNVTRFMMLAREPIIPRTDKPFKTSIVFSLEEGPGQLFKALAVFALRKINLTKMESRPHKKKPLRIADDNCSAPLKHFDYLFYVDLEASMADPNAQNALANLKEFATFLRVLGSYPTDVSEA*	MVSPSLRIPAAARVFDPAINTRCPPPHAVVMRMRSRSRRSIAASASPPGDPSIRDPISLPRPLTSADLMEASGDGLKVAYQGCPGAYSEAAAKKAYPSCHTVPCEYFETAFQAVENWVADRAVLPLENSLGGSIHRNYDLLLRHRLHIVGEVRLAVRHCLLANRGVKIQNLRSAMSHPQALAQCEQTLTKLGIEHREAVDDTAGAAKLIAEQKLQDTGAVASSLAAQLYGLDILAENIQDDTDNVTRFMMLAREPIIPRTDKPFKTSIVFSLEEGPGQLFKALAVFALRKINLTKMESRPHKKKPLRIADDNCSAPLKHFDYLFYVDLEASMADPNAQNALANLKVCSHGLEVTKIAVTQFSVLFFHGQEFATFLRVLGSYPTDVSEA*
DI.CM020527.1G9394.2	cellular organisms	1450	50.76	960	53.65	320	CM020527.1	29562799	29566081	-	rna-gnl|WGS:POTR|OsKitaake07g285100.1	cellular organisms	1636	49.14	1095	52.6	365	3282	950	318	homologous	same	MVSPSLRIPAAARVFDPAINTRCPPPHAVVMRMRSRSRRSIAASASPPGDPSIRDPISLPRPLTSADLMEASGDGLKVAYQGCPGAYSEAAAKKAYPSCHTVPCEYFETAFQAVENWVADRAVLPLENSLGGSIHRNYDLLLRHRLHIVGEVRLAVRHCLLANRGVKIQNLRSAMSHPQALAQCEQTLTKLGIEHREAVDDTAGAAKLIAEQKLQDTGAVASSLAAQLYGLDILAENIQDDTDNVTRFMMLAREPIIPRTDKPFKTSIVFSLEEGPGQLFKALAVFALRKINLTKMESRPHKKKPLRIADDNCSAPLKS*	MVSPSLRIPAAARVFDPAINTRCPPPHAVVMRMRSRSRRSIAASASPPGDPSIRDPISLPRPLTSADLMEASGDGLKVAYQGCPGAYSEAAAKKAYPSCHTVPCEYFETAFQAVENWVADRAVLPLENSLGGSIHRNYDLLLRHRLHIVGEVRLAVRHCLLANRGVKIQNLRSAMSHPQALAQCEQTLTKLGIEHREAVDDTAGAAKLIAEQKLQDTGAVASSLAAQLYGLDILAENIQDDTDNVTRFMMLAREPIIPRTDKPFKTSIVFSLEEGPGQLFKALAVFALRKINLTKMESRPHKKKPLRIADDNCSAPLKHFDYLFYVDLEASMADPNAQNALANLKEFATFLRVLGSYPTDVSEA*
DI.CM020527.1G9394.2	cellular organisms	1450	50.76	960	53.65	320	CM020527.1	29562799	29566081	-	rna-gnl|WGS:POTR|OsKitaake07g285100.2	cellular organisms	1708	48.65	1167	51.67	389	3282	950	318	homologous	same	MVSPSLRIPAAARVFDPAINTRCPPPHAVVMRMRSRSRRSIAASASPPGDPSIRDPISLPRPLTSADLMEASGDGLKVAYQGCPGAYSEAAAKKAYPSCHTVPCEYFETAFQAVENWVADRAVLPLENSLGGSIHRNYDLLLRHRLHIVGEVRLAVRHCLLANRGVKIQNLRSAMSHPQALAQCEQTLTKLGIEHREAVDDTAGAAKLIAEQKLQDTGAVASSLAAQLYGLDILAENIQDDTDNVTRFMMLAREPIIPRTDKPFKTSIVFSLEEGPGQLFKALAVFALRKINLTKMESRPHKKKPLRIADDNCSAPLKS*	MVSPSLRIPAAARVFDPAINTRCPPPHAVVMRMRSRSRRSIAASASPPGDPSIRDPISLPRPLTSADLMEASGDGLKVAYQGCPGAYSEAAAKKAYPSCHTVPCEYFETAFQAVENWVADRAVLPLENSLGGSIHRNYDLLLRHRLHIVGEVRLAVRHCLLANRGVKIQNLRSAMSHPQALAQCEQTLTKLGIEHREAVDDTAGAAKLIAEQKLQDTGAVASSLAAQLYGLDILAENIQDDTDNVTRFMMLAREPIIPRTDKPFKTSIVFSLEEGPGQLFKALAVFALRKINLTKMESRPHKKKPLRIADDNCSAPLKHFDYLFYVDLEASMADPNAQNALANLKVCSHGLEVTKIAVTQFSVLFFHGQEFATFLRVLGSYPTDVSEA*
DI.CM020527.1G9395.2	cellular organisms	1754	51.65	756	60.05	252	CM020527.1	29566502	29569416	-	rna-gnl|WGS:POTR|OsKitaake07g285200.1	cellular organisms	1543	53.4	756	60.05	252	2780	747	252	identical	same	MGSKSYPTVSDEYLAAVGKAKRKLRGLIAEKNCAPLMLRLAWHSAGTFDVSSRTGGPFGTMKNPGEQSHAANAGLDIAVRLLDPIKDQLPILSYADFYQLAGVVAVEVTGGPEVPFHPGRQDKPEPPPEGRLPDATQGSDHLRQVFSAQMGLSDKDIVALSGGHTLGRCHKERSGFEGAWTSNPLIFDNSYFTELVSGEKEGLLQLPSDKALMADPAFRPLVEKYAADEDAFFADYAEAHLKLSELGFAEE*	MGSKSYPTVSDEYLAAVGKAKRKLRGLIAEKNCAPLMLRLAWHSAGTFDVSSRTGGPFGTMKNPGEQSHAANAGLDIAVRLLDPIKDQLPILSYADFYQLAGVVAVEVTGGPEVPFHPGRQDKPEPPPEGRLPDATQGSDHLRQVFSAQMGLSDKDIVALSGGHTLGRCHKERSGFEGAWTSNPLIFDNSYFTELVSGEKEGLLQLPSDKALMADPAFRPLVEKYAADEDAFFADYAEAHLKLSELGFAEE*
DI.CM020527.1G9395.2	cellular organisms	1754	51.65	756	60.05	252	CM020527.1	29566502	29569416	-	rna-gnl|WGS:POTR|OsKitaake07g285200.2	cellular organisms	1736	52.25	603	60.36	201	2780	572	197	homologous	same	MGSKSYPTVSDEYLAAVGKAKRKLRGLIAEKNCAPLMLRLAWHSAGTFDVSSRTGGPFGTMKNPGEQSHAANAGLDIAVRLLDPIKDQLPILSYADFYQLAGVVAVEVTGGPEVPFHPGRQDKPEPPPEGRLPDATQGSDHLRQVFSAQMGLSDKDIVALSGGHTLGRCHKERSGFEGAWTSNPLIFDNSYFTELVSGEKEGLLQLPSDKALMADPAFRPLVEKYAADEDAFFADYAEAHLKLSELGFAEE*	MGSKSYPTVSDEYLAAVGKAKRKLRGLIAEKNCAPLMLRLAWHSAGTFDVSSRTGGPFGTMKNPGEQSHAANAGLDIAVRLLDPIKDQLPILSYADFYQLAGVVAVEVTGGPEVPFHPGRQDKPEPPPEGRLPDATQGSDHLRQVFSAQMGLSDKDIVALSGGHTLGRCHKERSGFEGAWTSNPLIFDNSYFTCVISDSF*
DI.CM020527.1G9395.2	cellular organisms	1754	51.65	756	60.05	252	CM020527.1	29566502	29569416	-	rna-gnl|WGS:POTR|OsKitaake07g285200.3	cellular organisms	1475	52.2	756	60.05	252	2635	747	252	identical	same	MGSKSYPTVSDEYLAAVGKAKRKLRGLIAEKNCAPLMLRLAWHSAGTFDVSSRTGGPFGTMKNPGEQSHAANAGLDIAVRLLDPIKDQLPILSYADFYQLAGVVAVEVTGGPEVPFHPGRQDKPEPPPEGRLPDATQGSDHLRQVFSAQMGLSDKDIVALSGGHTLGRCHKERSGFEGAWTSNPLIFDNSYFTELVSGEKEGLLQLPSDKALMADPAFRPLVEKYAADEDAFFADYAEAHLKLSELGFAEE*	MGSKSYPTVSDEYLAAVGKAKRKLRGLIAEKNCAPLMLRLAWHSAGTFDVSSRTGGPFGTMKNPGEQSHAANAGLDIAVRLLDPIKDQLPILSYADFYQLAGVVAVEVTGGPEVPFHPGRQDKPEPPPEGRLPDATQGSDHLRQVFSAQMGLSDKDIVALSGGHTLGRCHKERSGFEGAWTSNPLIFDNSYFTELVSGEKEGLLQLPSDKALMADPAFRPLVEKYAADEDAFFADYAEAHLKLSELGFAEE*
DI.CM020527.1G9395.3	cellular organisms	1637	50.4	639	58.37	213	CM020527.1	29566502	29569416	-	rna-gnl|WGS:POTR|OsKitaake07g285200.1	cellular organisms	1543	53.4	756	60.05	252	2780	630	252	homologous	same	MGSKSYPTVSDEYLAAVGKAKRKLRGLIAEKNCAPLMLRLALLDPIKDQLPILSYADFYQLAGVVAVEVTGGPEVPFHPGRQDKPEPPPEGRLPDATQGSDHLRQVFSAQMGLSDKDIVALSGGHTLGRCHKERSGFEGAWTSNPLIFDNSYFTELVSGEKEGLLQLPSDKALMADPAFRPLVEKYAADEDAFFADYAEAHLKLSELGFAEE*	MGSKSYPTVSDEYLAAVGKAKRKLRGLIAEKNCAPLMLRLAWHSAGTFDVSSRTGGPFGTMKNPGEQSHAANAGLDIAVRLLDPIKDQLPILSYADFYQLAGVVAVEVTGGPEVPFHPGRQDKPEPPPEGRLPDATQGSDHLRQVFSAQMGLSDKDIVALSGGHTLGRCHKERSGFEGAWTSNPLIFDNSYFTELVSGEKEGLLQLPSDKALMADPAFRPLVEKYAADEDAFFADYAEAHLKLSELGFAEE*
DI.CM020527.1G9395.3	cellular organisms	1637	50.4	639	58.37	213	CM020527.1	29566502	29569416	-	rna-gnl|WGS:POTR|OsKitaake07g285200.3	cellular organisms	1475	52.2	756	60.05	252	2635	630	252	homologous	same	MGSKSYPTVSDEYLAAVGKAKRKLRGLIAEKNCAPLMLRLALLDPIKDQLPILSYADFYQLAGVVAVEVTGGPEVPFHPGRQDKPEPPPEGRLPDATQGSDHLRQVFSAQMGLSDKDIVALSGGHTLGRCHKERSGFEGAWTSNPLIFDNSYFTELVSGEKEGLLQLPSDKALMADPAFRPLVEKYAADEDAFFADYAEAHLKLSELGFAEE*	MGSKSYPTVSDEYLAAVGKAKRKLRGLIAEKNCAPLMLRLAWHSAGTFDVSSRTGGPFGTMKNPGEQSHAANAGLDIAVRLLDPIKDQLPILSYADFYQLAGVVAVEVTGGPEVPFHPGRQDKPEPPPEGRLPDATQGSDHLRQVFSAQMGLSDKDIVALSGGHTLGRCHKERSGFEGAWTSNPLIFDNSYFTELVSGEKEGLLQLPSDKALMADPAFRPLVEKYAADEDAFFADYAEAHLKLSELGFAEE*
DI.CM020527.1G9395.3	cellular organisms	1637	50.4	639	58.37	213	CM020527.1	29566502	29569416	-	rna-gnl|WGS:POTR|OsKitaake07g285200.2	cellular organisms	1736	52.25	603	60.36	201	2780	455	197	homologous	same	MGSKSYPTVSDEYLAAVGKAKRKLRGLIAEKNCAPLMLRLALLDPIKDQLPILSYADFYQLAGVVAVEVTGGPEVPFHPGRQDKPEPPPEGRLPDATQGSDHLRQVFSAQMGLSDKDIVALSGGHTLGRCHKERSGFEGAWTSNPLIFDNSYFTELVSGEKEGLLQLPSDKALMADPAFRPLVEKYAADEDAFFADYAEAHLKLSELGFAEE*	MGSKSYPTVSDEYLAAVGKAKRKLRGLIAEKNCAPLMLRLAWHSAGTFDVSSRTGGPFGTMKNPGEQSHAANAGLDIAVRLLDPIKDQLPILSYADFYQLAGVVAVEVTGGPEVPFHPGRQDKPEPPPEGRLPDATQGSDHLRQVFSAQMGLSDKDIVALSGGHTLGRCHKERSGFEGAWTSNPLIFDNSYFTCVISDSF*
DI.CM020527.1G9395.6	cellular organisms	1119	56.93	630	61.11	210	CM020527.1	29567092	29569367	-	rna-gnl|WGS:POTR|OsKitaake07g285200.2	cellular organisms	1736	52.25	603	60.36	201	2275	576	194	homologous	same	MGSKSYPTVSDEYLAAVGKAKRKLRGLIAEKNCAPLMLRLAWHSAGTFDVSSRTGGPFGTMKNPGEQSHAANAGLDIAVRLLDPIKDQLPILSYADFYQLAGVVAVEVTGGPEVPFHPGRQDKPEPPPEGRLPDATQGSDHLRQVFSAQMGLSDKDIVALSGGHTLGRCHKERSGFEGAWTSNPLIFDNSYFTCRACEWREGRPSSAAK*	MGSKSYPTVSDEYLAAVGKAKRKLRGLIAEKNCAPLMLRLAWHSAGTFDVSSRTGGPFGTMKNPGEQSHAANAGLDIAVRLLDPIKDQLPILSYADFYQLAGVVAVEVTGGPEVPFHPGRQDKPEPPPEGRLPDATQGSDHLRQVFSAQMGLSDKDIVALSGGHTLGRCHKERSGFEGAWTSNPLIFDNSYFTCVISDSF*
DI.CM020527.1G9395.6	cellular organisms	1119	56.93	630	61.11	210	CM020527.1	29567092	29569367	-	rna-gnl|WGS:POTR|OsKitaake07g285200.1	cellular organisms	1543	53.4	756	60.05	252	2275	619	202	homologous	same	MGSKSYPTVSDEYLAAVGKAKRKLRGLIAEKNCAPLMLRLAWHSAGTFDVSSRTGGPFGTMKNPGEQSHAANAGLDIAVRLLDPIKDQLPILSYADFYQLAGVVAVEVTGGPEVPFHPGRQDKPEPPPEGRLPDATQGSDHLRQVFSAQMGLSDKDIVALSGGHTLGRCHKERSGFEGAWTSNPLIFDNSYFTCRACEWREGRPSSAAK*	MGSKSYPTVSDEYLAAVGKAKRKLRGLIAEKNCAPLMLRLAWHSAGTFDVSSRTGGPFGTMKNPGEQSHAANAGLDIAVRLLDPIKDQLPILSYADFYQLAGVVAVEVTGGPEVPFHPGRQDKPEPPPEGRLPDATQGSDHLRQVFSAQMGLSDKDIVALSGGHTLGRCHKERSGFEGAWTSNPLIFDNSYFTELVSGEKEGLLQLPSDKALMADPAFRPLVEKYAADEDAFFADYAEAHLKLSELGFAEE*
DI.CM020527.1G9395.6	cellular organisms	1119	56.93	630	61.11	210	CM020527.1	29567092	29569367	-	rna-gnl|WGS:POTR|OsKitaake07g285200.3	cellular organisms	1475	52.2	756	60.05	252	2169	619	202	homologous	same	MGSKSYPTVSDEYLAAVGKAKRKLRGLIAEKNCAPLMLRLAWHSAGTFDVSSRTGGPFGTMKNPGEQSHAANAGLDIAVRLLDPIKDQLPILSYADFYQLAGVVAVEVTGGPEVPFHPGRQDKPEPPPEGRLPDATQGSDHLRQVFSAQMGLSDKDIVALSGGHTLGRCHKERSGFEGAWTSNPLIFDNSYFTCRACEWREGRPSSAAK*	MGSKSYPTVSDEYLAAVGKAKRKLRGLIAEKNCAPLMLRLAWHSAGTFDVSSRTGGPFGTMKNPGEQSHAANAGLDIAVRLLDPIKDQLPILSYADFYQLAGVVAVEVTGGPEVPFHPGRQDKPEPPPEGRLPDATQGSDHLRQVFSAQMGLSDKDIVALSGGHTLGRCHKERSGFEGAWTSNPLIFDNSYFTELVSGEKEGLLQLPSDKALMADPAFRPLVEKYAADEDAFFADYAEAHLKLSELGFAEE*
DI.CM020527.1G9396.2	cellular organisms	1448	50.35	1185	50.55	395	CM020527.1	29570350	29576778	-	rna-gnl|WGS:POTR|OsKitaake07g285300.2	Viridiplantae	1579	48.89	801	56.3	267	4070	796	265	homologous	same	MMELCRIRTFQKSLLRPLLLLQHAPCRTLQTLGRSPSPSVFRPPRRRPPLLLLLLRSSFASVSPGPAPGSGTGECPPPPPAPLPPDELASDDDAYYHEHILEATQEDQSRLVPVKAYFPCTSINLKSLQSQNSFNVIPPTSRATNYVVLRYYDVKGDPEGFKAGIIDESHCHYMVVFQYGSIVLFNVSDHEADGYLKIVEKHASGLLPEMRKDDYAVVEKPTLETWMQGGLDFIILRDLSIDGIRTIGSVLGQSIALDYYIRQVDGMVAEFTDINRGMEKTGTFTMERKKLFQLVGKANSNLADVILKLGLFERSDIAWKNANYAQIWEYLRDEYELTQRFGNLDFKLKFVEHNIRFLQEILQNRKSDFLEWLIIILISVEILISVYNIVQEQM*	MMELCRIRTFQKSLLRPLLLLQHAPCRTLQTLGRSPSPSVFRPPRRRPPLLLLLLRSSFASVSPGPAPGSGTGECPPPPPAPLPPDELASDDDAYYHEHILEATQEDQSRLVPVKAYFPCTSINLKSLQSQNSFNVIPPTSRATNYVVLRYYDVKGDPEGFKAGIIDESHCHYMVVFQYGSIVLFNVSDHEADGYLKIVEKHASGLLPEMRKDDYAVVEKPTLETWMQGGLDFIILRDLSIDGIRTIGSVLGQSIALDYYIRQMEW*
DI.CM020527.1G9396.2	cellular organisms	1448	50.35	1185	50.55	395	CM020527.1	29570350	29576778	-	rna-gnl|WGS:POTR|OsKitaake07g285300.1	cellular organisms	1387	50.47	1068	52.15	356	3991	1061	355	homologous	same	MMELCRIRTFQKSLLRPLLLLQHAPCRTLQTLGRSPSPSVFRPPRRRPPLLLLLLRSSFASVSPGPAPGSGTGECPPPPPAPLPPDELASDDDAYYHEHILEATQEDQSRLVPVKAYFPCTSINLKSLQSQNSFNVIPPTSRATNYVVLRYYDVKGDPEGFKAGIIDESHCHYMVVFQYGSIVLFNVSDHEADGYLKIVEKHASGLLPEMRKDDYAVVEKPTLETWMQGGLDFIILRDLSIDGIRTIGSVLGQSIALDYYIRQVDGMVAEFTDINRGMEKTGTFTMERKKLFQLVGKANSNLADVILKLGLFERSDIAWKNANYAQIWEYLRDEYELTQRFGNLDFKLKFVEHNIRFLQEILQNRKSDFLEWLIIILISVEILISVYNIVQEQM*	MMELCRIRTFQKSLLRPLLLLQHAPCRTLQTLGRSPSPSVFRPPRRRPPLLLLLLRSSFASVSPGPAPGSGTGECPPPPPAPLPPDELASDDDAYYHEHILEATQEDQSRLVPVKAYFPCTSINLKSLQSQNSFNVIPPTSRATNYVVLRYYDVKGDPEGFKAGIIDESHCHYMVVFQYGSIVLFNVSDHEADGYLKIVEKHASGLLPEMRKDDYAVVEKPTLETWMQGGLDFIILRDLSIDGIRTIGSVLGQSIALDYYIRQVDGMVAEFTDINRGMEKTGTFTMERKKLFQLVGKANSNLADVILKLGLFERSDIAWKNANYAQIWEYLRDEYELTQRFGNLDFKLKFVEEQM*
DI.CM020527.1G9396.5	cellular organisms	1334	49.55	936	46.15	312	CM020527.1	29572881	29576730	-	rna-gnl|WGS:POTR|OsKitaake07g285300.1	cellular organisms	1387	50.47	1068	52.15	356	3775	812	198	homologous	same	MPPAPARALAARRARLRRRRLLPRAHSRGHAGGPKSPRSSQGLLPLHQHQPQEPPVPEFLQCHPPHFACYQLRRPQGFKAGIIDESHCHYMVVFQYGSIVLFNVSDHEADGYLKIVEKHASGLLPEMRKDDYAVVEKPTLETWMQGGLDFIILRDLSIDGIRTIGSVLGQSIALDYYIRQVDGMVAEFTDINRGMEKTGTFTMERKKLFQLVGKANSNLADVILKLGLFERSDIAWKNANYAQIWEYLRDEYELTQRFGNLDFKLKFVEHNIRFLQEILQNRKSDFLEWLIIILISVEILISVYNIVQEQM*	MMELCRIRTFQKSLLRPLLLLQHAPCRTLQTLGRSPSPSVFRPPRRRPPLLLLLLRSSFASVSPGPAPGSGTGECPPPPPAPLPPDELASDDDAYYHEHILEATQEDQSRLVPVKAYFPCTSINLKSLQSQNSFNVIPPTSRATNYVVLRYYDVKGDPEGFKAGIIDESHCHYMVVFQYGSIVLFNVSDHEADGYLKIVEKHASGLLPEMRKDDYAVVEKPTLETWMQGGLDFIILRDLSIDGIRTIGSVLGQSIALDYYIRQVDGMVAEFTDINRGMEKTGTFTMERKKLFQLVGKANSNLADVILKLGLFERSDIAWKNANYAQIWEYLRDEYELTQRFGNLDFKLKFVEEQM*
DI.CM020527.1G9396.5	cellular organisms	1334	49.55	936	46.15	312	CM020527.1	29572881	29576730	-	rna-gnl|WGS:POTR|OsKitaake07g285300.2	Viridiplantae	1579	48.89	801	56.3	267	3849	547	108	homologous	same	MPPAPARALAARRARLRRRRLLPRAHSRGHAGGPKSPRSSQGLLPLHQHQPQEPPVPEFLQCHPPHFACYQLRRPQGFKAGIIDESHCHYMVVFQYGSIVLFNVSDHEADGYLKIVEKHASGLLPEMRKDDYAVVEKPTLETWMQGGLDFIILRDLSIDGIRTIGSVLGQSIALDYYIRQVDGMVAEFTDINRGMEKTGTFTMERKKLFQLVGKANSNLADVILKLGLFERSDIAWKNANYAQIWEYLRDEYELTQRFGNLDFKLKFVEHNIRFLQEILQNRKSDFLEWLIIILISVEILISVYNIVQEQM*	MMELCRIRTFQKSLLRPLLLLQHAPCRTLQTLGRSPSPSVFRPPRRRPPLLLLLLRSSFASVSPGPAPGSGTGECPPPPPAPLPPDELASDDDAYYHEHILEATQEDQSRLVPVKAYFPCTSINLKSLQSQNSFNVIPPTSRATNYVVLRYYDVKGDPEGFKAGIIDESHCHYMVVFQYGSIVLFNVSDHEADGYLKIVEKHASGLLPEMRKDDYAVVEKPTLETWMQGGLDFIILRDLSIDGIRTIGSVLGQSIALDYYIRQMEW*
DI.CM020527.1G9411.2	cellular organisms	3530	47.85	2223	47.37	741	CM020527.1	29599573	29612181	+	rna-gnl|WGS:POTR|OsKitaake07g285400.5	cellular organisms	2912	46.7	2229	47.47	743	11889	2215	743	homologous	same	MMGTAHHNQTAGSALGVGVGDANDAVPGAGGGGYSDPDGGPISGVQPPPQVCWERFIQKKTIKVLLVDSDDSTRQVVSALLRHCMYEVIPAENGQQAWTYLEDMQNSIDLVLTEVVMPGVSGISLLSRIMNHNICKNIPVIMMSSNDAMGTVFKCLSKGAVDFLVKPIRKNELKNLWQHVWRRCHSSSGSGSESGIQTQKCAKSKSGDESNNNNGSNDDDDDNGVIMGLNARDGSDNGSGTQSSWTKRAVEIDSPQAMSPDQLADPPDSTCAQVIHLKSDICSNRWLPCTSNKNSKKQKETNDDFKGKDLEIGSPRNLNTAYQSSPNERSIKPTDRRNEYPLQNNSKEAAMENLEESSVRAADLIGSMAKNMDAQQAARAANAPNCSSKVPEGKDKNRDNIMPSLELSLKRSRSTGDGANAIQEEQRNVLRRSDLSAFTRYHTPVASNQGGTGFMGSCSLHDNSSEAMKTDSAYNMKSNSDAAPIKQGSNGSSNNNDMGSTTKNVVTKPSTNKERVMSPSAVKANGHTSAFHPAQHWTSPANTTGKEKTDEVANNAAKRAQPGEVQSNLVQHPRPILHYVHFDVSRENGGSGAPQCGSSNVFDPPVEGHAANYGVNGSNSGSNNGSNGQNGSTTAVNAERPNMEIANGTINKSGPGGGNGSGSGSGNDMYLKRFTQREHRVAAVIKFRQKRKERNFGKKVRYQSRKRPAEQRPRVRGQFVRQAVQDQQQQGGGREAAADR*	MMGTAHHNQTAGSALGVGVGDANDAVPGAGGGGYSDPDGGPISGVQPPPQVCWERFIQKKTIKVLLVDSDDSTRQVVSALLRHCMYEVIPAENGQQAWTYLEDMQNSIDLVLTEVVMPGVSGISLLSRIMNHNICKNIPVIMMSSNDAMGTVFKCLSKGAVDFLVKPIRKNELKNLWQHVWRRCHSSSGSGSESGIQTQKCAKSKSGDESNNNNGSNDDDDDNGVIMGLNARDGSDNGSGTQAQSSWTKRAVEIDSPQAMSPDQLADPPDSTCAQVIHLKSDICSNRWLPCTSNKNSKKQKETNDDFKGKDLEIGSPRNLNTAYQSSPNERSIKPTDRRNEYPLQNNSKEAAMENLEESSVRAADLIGSMAKNMDAQQAARAANAPNCSSKVPEGKDKNRDNIMPSLELSLKRSRSTGDGANAIQEEQRNVLRRSDLSAFTRYHTPVASNQGGTGFMGSCSLHDNSSEAMKTDSAYNMKSNSDAAPIKQGSNGSSNNNDMGSTTKNVVTKPSTNKERVMSPSAVKANGHTSAFHPAQHWTSPANTTGKEKTDEVANNAAKRAQPGEVQSNLVQHPRPILHYVHFDVSRENGGSGAPQCGSSNVFDPPVEGHAANYGVNGSNSGSNNGSNGQNGSTTAVNAERPNMEIANGTINKSGPGGGNGSGSGSGNDMYLKRFTQREHRVAAVIKFRQKRKERNFGKKVRYQSRKRPAEQRPRVRGQFVRQAVQDQQQQGGGREAAADR*
DI.CM020527.1G9411.2	cellular organisms	3530	47.85	2223	47.37	741	CM020527.1	29599573	29612181	+	rna-gnl|WGS:POTR|OsKitaake07g285400.4	cellular organisms	2619	44.44	2160	46.06	720	11034	2090	702	homologous	same	MMGTAHHNQTAGSALGVGVGDANDAVPGAGGGGYSDPDGGPISGVQPPPQVCWERFIQKKTIKVLLVDSDDSTRQVVSALLRHCMYEVIPAENGQQAWTYLEDMQNSIDLVLTEVVMPGVSGISLLSRIMNHNICKNIPVIMMSSNDAMGTVFKCLSKGAVDFLVKPIRKNELKNLWQHVWRRCHSSSGSGSESGIQTQKCAKSKSGDESNNNNGSNDDDDDNGVIMGLNARDGSDNGSGTQSSWTKRAVEIDSPQAMSPDQLADPPDSTCAQVIHLKSDICSNRWLPCTSNKNSKKQKETNDDFKGKDLEIGSPRNLNTAYQSSPNERSIKPTDRRNEYPLQNNSKEAAMENLEESSVRAADLIGSMAKNMDAQQAARAANAPNCSSKVPEGKDKNRDNIMPSLELSLKRSRSTGDGANAIQEEQRNVLRRSDLSAFTRYHTPVASNQGGTGFMGSCSLHDNSSEAMKTDSAYNMKSNSDAAPIKQGSNGSSNNNDMGSTTKNVVTKPSTNKERVMSPSAVKANGHTSAFHPAQHWTSPANTTGKEKTDEVANNAAKRAQPGEVQSNLVQHPRPILHYVHFDVSRENGGSGAPQCGSSNVFDPPVEGHAANYGVNGSNSGSNNGSNGQNGSTTAVNAERPNMEIANGTINKSGPGGGNGSGSGSGNDMYLKRFTQREHRVAAVIKFRQKRKERNFGKKVRYQSRKRPAEQRPRVRGQFVRQAVQDQQQQGGGREAAADR*	MMGTAHHNQTAGSALGVGVGDANDAVPGAGGGGYSDPDGGPISGVQPPPQVCWERFIQKKTIKVLLVDSDDSTRQVVSALLRHCMYEVIPAENGQQAWTYLEDMQNSIDLVLTEVVMPGVSGISLLSRIMNHNICKNIPVIMMSSNDAMGTVFKCLSKGAVDFLVKPIRKNELKNLWQHVWRRCHSSSGSGSESGIQTQKCAKSKSGDESNNNNGSNDDDDDNGVIMGLNARDGSDNGSGTQAQSSWTKRAVEIDSPQAMSPDQLADPPDSTCAQVIHLKSDICSNRWLPCTSNKNSKKQKETNDDFKGKDLEIGSPRNLNTAYQSSPNERSIKPTDRRNEYPLQNNSKEAAMENLEESSVRAADLIGSMAKNMDAQQAARAANAPNCSSKVPEGKDKNRDNIMPSLELSLKRSRSTGDGANAIQEEQRNVLRRSDLSAFTRYHTPVASNQGGTGFMGSCSLHDNSSEAMKTDSAYNMKSNSDAAPIKQGSNGSSNNNDMGSTTKNVVTKPSTNKERVMSPSAVKANGHTSAFHPAQHWTSPANTTGKEKTDEVANNAAKRAQPGEVQSNLVQHPRPILHYVHFDVSRENGGSGAPQCGSSNVFDPPVEGHAANYGVNGSNSGSNNGSNGQNGSTTAVNAERPNMEIANGTINKSGPGGGNGSGSGSGNDMYLKRFTQREHRVAAVIKFRQKRKERNFGKKVACFQLHVFCSFGFSIPV*
DI.CM020527.1G9411.2	cellular organisms	3530	47.85	2223	47.37	741	CM020527.1	29599573	29612181	+	rna-gnl|WGS:POTR|OsKitaake07g285400.6	cellular organisms	2906	46.63	2223	47.37	741	11889	2215	741	identical	same	MMGTAHHNQTAGSALGVGVGDANDAVPGAGGGGYSDPDGGPISGVQPPPQVCWERFIQKKTIKVLLVDSDDSTRQVVSALLRHCMYEVIPAENGQQAWTYLEDMQNSIDLVLTEVVMPGVSGISLLSRIMNHNICKNIPVIMMSSNDAMGTVFKCLSKGAVDFLVKPIRKNELKNLWQHVWRRCHSSSGSGSESGIQTQKCAKSKSGDESNNNNGSNDDDDDNGVIMGLNARDGSDNGSGTQSSWTKRAVEIDSPQAMSPDQLADPPDSTCAQVIHLKSDICSNRWLPCTSNKNSKKQKETNDDFKGKDLEIGSPRNLNTAYQSSPNERSIKPTDRRNEYPLQNNSKEAAMENLEESSVRAADLIGSMAKNMDAQQAARAANAPNCSSKVPEGKDKNRDNIMPSLELSLKRSRSTGDGANAIQEEQRNVLRRSDLSAFTRYHTPVASNQGGTGFMGSCSLHDNSSEAMKTDSAYNMKSNSDAAPIKQGSNGSSNNNDMGSTTKNVVTKPSTNKERVMSPSAVKANGHTSAFHPAQHWTSPANTTGKEKTDEVANNAAKRAQPGEVQSNLVQHPRPILHYVHFDVSRENGGSGAPQCGSSNVFDPPVEGHAANYGVNGSNSGSNNGSNGQNGSTTAVNAERPNMEIANGTINKSGPGGGNGSGSGSGNDMYLKRFTQREHRVAAVIKFRQKRKERNFGKKVRYQSRKRPAEQRPRVRGQFVRQAVQDQQQQGGGREAAADR*	MMGTAHHNQTAGSALGVGVGDANDAVPGAGGGGYSDPDGGPISGVQPPPQVCWERFIQKKTIKVLLVDSDDSTRQVVSALLRHCMYEVIPAENGQQAWTYLEDMQNSIDLVLTEVVMPGVSGISLLSRIMNHNICKNIPVIMMSSNDAMGTVFKCLSKGAVDFLVKPIRKNELKNLWQHVWRRCHSSSGSGSESGIQTQKCAKSKSGDESNNNNGSNDDDDDNGVIMGLNARDGSDNGSGTQSSWTKRAVEIDSPQAMSPDQLADPPDSTCAQVIHLKSDICSNRWLPCTSNKNSKKQKETNDDFKGKDLEIGSPRNLNTAYQSSPNERSIKPTDRRNEYPLQNNSKEAAMENLEESSVRAADLIGSMAKNMDAQQAARAANAPNCSSKVPEGKDKNRDNIMPSLELSLKRSRSTGDGANAIQEEQRNVLRRSDLSAFTRYHTPVASNQGGTGFMGSCSLHDNSSEAMKTDSAYNMKSNSDAAPIKQGSNGSSNNNDMGSTTKNVVTKPSTNKERVMSPSAVKANGHTSAFHPAQHWTSPANTTGKEKTDEVANNAAKRAQPGEVQSNLVQHPRPILHYVHFDVSRENGGSGAPQCGSSNVFDPPVEGHAANYGVNGSNSGSNNGSNGQNGSTTAVNAERPNMEIANGTINKSGPGGGNGSGSGSGNDMYLKRFTQREHRVAAVIKFRQKRKERNFGKKVRYQSRKRPAEQRPRVRGQFVRQAVQDQQQQGGGREAAADR*
DI.CM020527.1G9411.3	cellular organisms	3460	47.89	2229	47.47	743	CM020527.1	29599581	29612183	+	rna-gnl|WGS:POTR|OsKitaake07g285400.4	cellular organisms	2619	44.44	2160	46.06	720	11034	2096	702	homologous	same	MMGTAHHNQTAGSALGVGVGDANDAVPGAGGGGYSDPDGGPISGVQPPPQVCWERFIQKKTIKVLLVDSDDSTRQVVSALLRHCMYEVIPAENGQQAWTYLEDMQNSIDLVLTEVVMPGVSGISLLSRIMNHNICKNIPVIMMSSNDAMGTVFKCLSKGAVDFLVKPIRKNELKNLWQHVWRRCHSSSGSGSESGIQTQKCAKSKSGDESNNNNGSNDDDDDNGVIMGLNARDGSDNGSGTQAQSSWTKRAVEIDSPQAMSPDQLADPPDSTCAQVIHLKSDICSNRWLPCTSNKNSKKQKETNDDFKGKDLEIGSPRNLNTAYQSSPNERSIKPTDRRNEYPLQNNSKEAAMENLEESSVRAADLIGSMAKNMDAQQAARAANAPNCSSKVPEGKDKNRDNIMPSLELSLKRSRSTGDGANAIQEEQRNVLRRSDLSAFTRYHTPVASNQGGTGFMGSCSLHDNSSEAMKTDSAYNMKSNSDAAPIKQGSNGSSNNNDMGSTTKNVVTKPSTNKERVMSPSAVKANGHTSAFHPAQHWTSPANTTGKEKTDEVANNAAKRAQPGEVQSNLVQHPRPILHYVHFDVSRENGGSGAPQCGSSNVFDPPVEGHAANYGVNGSNSGSNNGSNGQNGSTTAVNAERPNMEIANGTINKSGPGGGNGSGSGSGNDMYLKRFTQREHRVAAVIKFRQKRKERNFGKKVRYQSRKRPAEQRPRVRGQFVRQAVQDQQQQGGGREAAADR*	MMGTAHHNQTAGSALGVGVGDANDAVPGAGGGGYSDPDGGPISGVQPPPQVCWERFIQKKTIKVLLVDSDDSTRQVVSALLRHCMYEVIPAENGQQAWTYLEDMQNSIDLVLTEVVMPGVSGISLLSRIMNHNICKNIPVIMMSSNDAMGTVFKCLSKGAVDFLVKPIRKNELKNLWQHVWRRCHSSSGSGSESGIQTQKCAKSKSGDESNNNNGSNDDDDDNGVIMGLNARDGSDNGSGTQAQSSWTKRAVEIDSPQAMSPDQLADPPDSTCAQVIHLKSDICSNRWLPCTSNKNSKKQKETNDDFKGKDLEIGSPRNLNTAYQSSPNERSIKPTDRRNEYPLQNNSKEAAMENLEESSVRAADLIGSMAKNMDAQQAARAANAPNCSSKVPEGKDKNRDNIMPSLELSLKRSRSTGDGANAIQEEQRNVLRRSDLSAFTRYHTPVASNQGGTGFMGSCSLHDNSSEAMKTDSAYNMKSNSDAAPIKQGSNGSSNNNDMGSTTKNVVTKPSTNKERVMSPSAVKANGHTSAFHPAQHWTSPANTTGKEKTDEVANNAAKRAQPGEVQSNLVQHPRPILHYVHFDVSRENGGSGAPQCGSSNVFDPPVEGHAANYGVNGSNSGSNNGSNGQNGSTTAVNAERPNMEIANGTINKSGPGGGNGSGSGSGNDMYLKRFTQREHRVAAVIKFRQKRKERNFGKKVACFQLHVFCSFGFSIPV*
DI.CM020527.1G9411.3	cellular organisms	3460	47.89	2229	47.47	743	CM020527.1	29599581	29612183	+	rna-gnl|WGS:POTR|OsKitaake07g285400.6	cellular organisms	2906	46.63	2223	47.37	741	11889	2215	743	homologous	same	MMGTAHHNQTAGSALGVGVGDANDAVPGAGGGGYSDPDGGPISGVQPPPQVCWERFIQKKTIKVLLVDSDDSTRQVVSALLRHCMYEVIPAENGQQAWTYLEDMQNSIDLVLTEVVMPGVSGISLLSRIMNHNICKNIPVIMMSSNDAMGTVFKCLSKGAVDFLVKPIRKNELKNLWQHVWRRCHSSSGSGSESGIQTQKCAKSKSGDESNNNNGSNDDDDDNGVIMGLNARDGSDNGSGTQAQSSWTKRAVEIDSPQAMSPDQLADPPDSTCAQVIHLKSDICSNRWLPCTSNKNSKKQKETNDDFKGKDLEIGSPRNLNTAYQSSPNERSIKPTDRRNEYPLQNNSKEAAMENLEESSVRAADLIGSMAKNMDAQQAARAANAPNCSSKVPEGKDKNRDNIMPSLELSLKRSRSTGDGANAIQEEQRNVLRRSDLSAFTRYHTPVASNQGGTGFMGSCSLHDNSSEAMKTDSAYNMKSNSDAAPIKQGSNGSSNNNDMGSTTKNVVTKPSTNKERVMSPSAVKANGHTSAFHPAQHWTSPANTTGKEKTDEVANNAAKRAQPGEVQSNLVQHPRPILHYVHFDVSRENGGSGAPQCGSSNVFDPPVEGHAANYGVNGSNSGSNNGSNGQNGSTTAVNAERPNMEIANGTINKSGPGGGNGSGSGSGNDMYLKRFTQREHRVAAVIKFRQKRKERNFGKKVRYQSRKRPAEQRPRVRGQFVRQAVQDQQQQGGGREAAADR*	MMGTAHHNQTAGSALGVGVGDANDAVPGAGGGGYSDPDGGPISGVQPPPQVCWERFIQKKTIKVLLVDSDDSTRQVVSALLRHCMYEVIPAENGQQAWTYLEDMQNSIDLVLTEVVMPGVSGISLLSRIMNHNICKNIPVIMMSSNDAMGTVFKCLSKGAVDFLVKPIRKNELKNLWQHVWRRCHSSSGSGSESGIQTQKCAKSKSGDESNNNNGSNDDDDDNGVIMGLNARDGSDNGSGTQSSWTKRAVEIDSPQAMSPDQLADPPDSTCAQVIHLKSDICSNRWLPCTSNKNSKKQKETNDDFKGKDLEIGSPRNLNTAYQSSPNERSIKPTDRRNEYPLQNNSKEAAMENLEESSVRAADLIGSMAKNMDAQQAARAANAPNCSSKVPEGKDKNRDNIMPSLELSLKRSRSTGDGANAIQEEQRNVLRRSDLSAFTRYHTPVASNQGGTGFMGSCSLHDNSSEAMKTDSAYNMKSNSDAAPIKQGSNGSSNNNDMGSTTKNVVTKPSTNKERVMSPSAVKANGHTSAFHPAQHWTSPANTTGKEKTDEVANNAAKRAQPGEVQSNLVQHPRPILHYVHFDVSRENGGSGAPQCGSSNVFDPPVEGHAANYGVNGSNSGSNNGSNGQNGSTTAVNAERPNMEIANGTINKSGPGGGNGSGSGSGNDMYLKRFTQREHRVAAVIKFRQKRKERNFGKKVRYQSRKRPAEQRPRVRGQFVRQAVQDQQQQGGGREAAADR*
DI.CM020527.1G9411.3	cellular organisms	3460	47.89	2229	47.47	743	CM020527.1	29599581	29612183	+	rna-gnl|WGS:POTR|OsKitaake07g285400.5	cellular organisms	2912	46.7	2229	47.47	743	11889	2221	743	identical	same	MMGTAHHNQTAGSALGVGVGDANDAVPGAGGGGYSDPDGGPISGVQPPPQVCWERFIQKKTIKVLLVDSDDSTRQVVSALLRHCMYEVIPAENGQQAWTYLEDMQNSIDLVLTEVVMPGVSGISLLSRIMNHNICKNIPVIMMSSNDAMGTVFKCLSKGAVDFLVKPIRKNELKNLWQHVWRRCHSSSGSGSESGIQTQKCAKSKSGDESNNNNGSNDDDDDNGVIMGLNARDGSDNGSGTQAQSSWTKRAVEIDSPQAMSPDQLADPPDSTCAQVIHLKSDICSNRWLPCTSNKNSKKQKETNDDFKGKDLEIGSPRNLNTAYQSSPNERSIKPTDRRNEYPLQNNSKEAAMENLEESSVRAADLIGSMAKNMDAQQAARAANAPNCSSKVPEGKDKNRDNIMPSLELSLKRSRSTGDGANAIQEEQRNVLRRSDLSAFTRYHTPVASNQGGTGFMGSCSLHDNSSEAMKTDSAYNMKSNSDAAPIKQGSNGSSNNNDMGSTTKNVVTKPSTNKERVMSPSAVKANGHTSAFHPAQHWTSPANTTGKEKTDEVANNAAKRAQPGEVQSNLVQHPRPILHYVHFDVSRENGGSGAPQCGSSNVFDPPVEGHAANYGVNGSNSGSNNGSNGQNGSTTAVNAERPNMEIANGTINKSGPGGGNGSGSGSGNDMYLKRFTQREHRVAAVIKFRQKRKERNFGKKVRYQSRKRPAEQRPRVRGQFVRQAVQDQQQQGGGREAAADR*	MMGTAHHNQTAGSALGVGVGDANDAVPGAGGGGYSDPDGGPISGVQPPPQVCWERFIQKKTIKVLLVDSDDSTRQVVSALLRHCMYEVIPAENGQQAWTYLEDMQNSIDLVLTEVVMPGVSGISLLSRIMNHNICKNIPVIMMSSNDAMGTVFKCLSKGAVDFLVKPIRKNELKNLWQHVWRRCHSSSGSGSESGIQTQKCAKSKSGDESNNNNGSNDDDDDNGVIMGLNARDGSDNGSGTQAQSSWTKRAVEIDSPQAMSPDQLADPPDSTCAQVIHLKSDICSNRWLPCTSNKNSKKQKETNDDFKGKDLEIGSPRNLNTAYQSSPNERSIKPTDRRNEYPLQNNSKEAAMENLEESSVRAADLIGSMAKNMDAQQAARAANAPNCSSKVPEGKDKNRDNIMPSLELSLKRSRSTGDGANAIQEEQRNVLRRSDLSAFTRYHTPVASNQGGTGFMGSCSLHDNSSEAMKTDSAYNMKSNSDAAPIKQGSNGSSNNNDMGSTTKNVVTKPSTNKERVMSPSAVKANGHTSAFHPAQHWTSPANTTGKEKTDEVANNAAKRAQPGEVQSNLVQHPRPILHYVHFDVSRENGGSGAPQCGSSNVFDPPVEGHAANYGVNGSNSGSNNGSNGQNGSTTAVNAERPNMEIANGTINKSGPGGGNGSGSGSGNDMYLKRFTQREHRVAAVIKFRQKRKERNFGKKVRYQSRKRPAEQRPRVRGQFVRQAVQDQQQQGGGREAAADR*
DI.CM020527.1G9412.1	cellular organisms	1984	46.98	1173	50.55	391	CM020527.1	29613311	29616458	+	rna-gnl|WGS:POTR|OsKitaake07g285500.1	cellular organisms	2256	46.05	1173	50.55	391	2978	1168	391	identical	same	MACCFACLGAGGGKMKKKKKSPPQIPPASERDNPPNLASSTVMKQDQDSFQLAANEDILVSNGSSENRRIAARTFTFRELAAATSNFRVDCLLGEGGFGRVYKGYLETVDQVVAIKQLDRNGLQGNREFLVEVLMLSMLHHPNLVNLIGYCADGDQRLLVYEYMPLGSLEDHLHDPPPGKSRLDWNTRMKIAAGAAKGLEYLHDKANPPVIYRDLKCSNILLGEGYHPKLSDFGLAKLGPIGDKSHVSTRVMGTYGYCAPEYAMTGQLTLKSDVYSFGVVLLEIITGRRAIDNTRAAGEQNLVAWARPLFKDRRKFPQMADPALHGQYPSRGLYQALAVAAMCVQEQPTMRPLIGDVVTALAYLASQTYDPEAHGVHHTSRLMSPGTQGV*	MACCFACLGAGGGKMKKKKKSPPQIPPASERDNPPNLASSTVMKQDQDSFQLAANEDILVSNGSSENRRIAARTFTFRELAAATSNFRVDCLLGEGGFGRVYKGYLETVDQVVAIKQLDRNGLQGNREFLVEVLMLSMLHHPNLVNLIGYCADGDQRLLVYEYMPLGSLEDHLHDPPPGKSRLDWNTRMKIAAGAAKGLEYLHDKANPPVIYRDLKCSNILLGEGYHPKLSDFGLAKLGPIGDKSHVSTRVMGTYGYCAPEYAMTGQLTLKSDVYSFGVVLLEIITGRRAIDNTRAAGEQNLVAWARPLFKDRRKFPQMADPALHGQYPSRGLYQALAVAAMCVQEQPTMRPLIGDVVTALAYLASQTYDPEAHGVHHTSRLMSPGTQGV*
DI.CM020527.1G9414.1	Tracheophyta	3952	43.19	3207	43.94	1069	CM020527.1	29616682	29621166	-	rna-gnl|WGS:POTR|OsKitaake07g285600.2	Streptophyta	4664	42.99	3519	43.65	1173	4484	3162	1187	homologous	same	MLQRAASNAYSWWWASHIRTTQSKWLDANLQVTTLDESTIILAHAEMETRVKIMLKLLGEEADTFGKRAEMYYRRRPEVINHVEEVYRAYRALVERYDHLSKELHKANHTIATACPQHDVSLLQEQDDAEFTPIRIQESTTTVQEVLNPKGHARPCAPHFTKQNAQQEIDTLQKAILVLQTEKEFVKSSYETGITKYREIEKQIADMQDQEMAERVDELVDKVMNLELKFPKQSAQIKQLKEDNDSLKDRLDDLQDEIALRDDPSDLSEQLKLAEDELNRVKALERSVIEEEVLVSTVFSEVVSCITNISKAFGSIDPEDMTSLSAAVENDGEITSDDISTSLPEEEFRGTEEATTDDNLGRDRCRKEDASGVEGHDSLDGTDGIDDCKNGNEENFQSENRLIQEDLMDKRSIQASNNIDRIVIPGKENGFNNACEGKIDCSPSGNTKKYRDIGNDVIDNSVQGESLKGEHPPTVISQTHLPHSECLDTLTNKSDSDEKGSSVVVTVNSFGGSKRIQGLRIGGDENSMSGNSLIQEELRDDKSLKTPGYVNLVGSTNQHSLSDGSTTEEISLPKVSNSCFSDADMRLELCHTEEAISVEEWPKQDGQLIAPETMKSLNGGSKVDSSEKGGRTSLEHMNSIQDLKTSELVDAHSSRVYQQVPKVTTKSNNIASCIPHGELEMRSSDGREHTRQASTLSKPGSMSLRVNSSLVAERDAPSWQEFLLDGIEGREALLLDDYTLILRNYKETKRRLAELEKKNEQHPKETKTVIRELRNANSMKYVEIQSLRDLLDPSEDISSTHSKMGFNRSNHPLDTEISVLEGIDVRHTGVRKNTSPFEVKFRSEIDALVEENLQFLVRFSMACHRMQDFDSKYQELQKGMGDFEVKKTGEPDAAAESDPAEKKLRELRTELDVWFEQNALLDQDLQLKTMSLCRLQEEIAEALRASAETDGGRFTPYEAAKFQGEVLNMQQSSGKIERELQSALKRMRELEGKVNDGLQKLRESFDLSCRRSSLVEEESSSTSYHSQFKHFPTRTRVPLRNFLFGTKPKKKSIFACINPTLQKQFSDL*	MLQRAASNAYSWWWASHIRTTQSKWLDANLQEMETRVKIMLKLLGEEADTFGKRAEMYYRRRPEVINHVEEVYRAYRALVERYDHLSKELHKANHTIATACPQHDVSLLQEQDDAEFTPIRIQESTTTVQEVLNPKGHARPCAPHFTKQNAQQEIDTLQKAILVLQTEKEFVKSSYETGITKYREIEKQIADMQDQVCHIQNEFDAHASIEDDEARALMTITALRSCQGTVANLVKIFEELVRVAAGESEKVNYLRQKLYAMNYIIDPSKGEVGTTNIAVKNRVYPNTQEILELQPIYEKIEKFFELNSESVVQEMAERVDELVDKVMNLELKFPKQSAQIKQLKEDNDSLKDRLDDLQDEIALRDDPSDLSEQLKLAEDELNRVKALERSVIEEEVLVSTVFSEVVSCITNISKAFGSIDPEDMTSLSAAVENDGEITSDDISTSLPEEEFRGTEEATTDDNLGRDRCRKEDASGVEGHDSLDGTDGIDDCKNGNEENFQSENRLIQEDLMDKRSIQASNNIDRIVIPGKENGFNNACEGKIDCSPSGNTKKYRDIGNDVIDNSVQGESLKGEHPPTVISQTHLPHSECLDTLTNKSDSDEKGSSVVVTVNSFGGSKRIQGLRIGGDENSMSGNSLIQEELRDDKSLKTPGYVNLVGSTNQHSLSDGSTTEEISLPKVSNSCFSDADMRLELCHTEEAISVEEWPKQDGQLIAPETMKSLNGGSKVDSSEKGGRTSLEHMNSIQDLKTSELVDAHSSRVYQQVPKVTTKSNNIASCIPHGELEMRSSDGREHTRQASTLSKPGSMSLRVNSSLVAERDAPSWQEFLLDGIEGREALLLDDYTLILRNYKETKRRLAELEKKNEQHPKETKTVIRELRNANSMKYVEIQSLRDLLDPSEDISSTHSKMGFNRSNHPLDTEISVLEGIDVRHTGVRKNTSPFEVKFRSEIDALVEENLQFLVRFSMACHRMQDFDSKYQELQKGMGDFEVKKTGEPDAAAESDPAEKKLRELRTELDVWFEQNALLDQDLQLKTMSLCRLQEEIAEALRASAETDGGRFTPYEAAKFQGEVLNMQQSSGKIERELQSALKRMRELEGKVNDGLQKLRESFDLSCRRSSLVEEESSSTSYHSQFKHFPTRTRVPLRNFLFGTKPKKKSIFACINPTLQKQFSDL*
DI.CM020527.1G9414.1	Tracheophyta	3952	43.19	3207	43.94	1069	CM020527.1	29616682	29621166	-	rna-gnl|WGS:POTR|OsKitaake07g285600.1	Streptophyta	5212	43.28	3519	43.65	1173	4484	3162	1187	homologous	same	MLQRAASNAYSWWWASHIRTTQSKWLDANLQVTTLDESTIILAHAEMETRVKIMLKLLGEEADTFGKRAEMYYRRRPEVINHVEEVYRAYRALVERYDHLSKELHKANHTIATACPQHDVSLLQEQDDAEFTPIRIQESTTTVQEVLNPKGHARPCAPHFTKQNAQQEIDTLQKAILVLQTEKEFVKSSYETGITKYREIEKQIADMQDQEMAERVDELVDKVMNLELKFPKQSAQIKQLKEDNDSLKDRLDDLQDEIALRDDPSDLSEQLKLAEDELNRVKALERSVIEEEVLVSTVFSEVVSCITNISKAFGSIDPEDMTSLSAAVENDGEITSDDISTSLPEEEFRGTEEATTDDNLGRDRCRKEDASGVEGHDSLDGTDGIDDCKNGNEENFQSENRLIQEDLMDKRSIQASNNIDRIVIPGKENGFNNACEGKIDCSPSGNTKKYRDIGNDVIDNSVQGESLKGEHPPTVISQTHLPHSECLDTLTNKSDSDEKGSSVVVTVNSFGGSKRIQGLRIGGDENSMSGNSLIQEELRDDKSLKTPGYVNLVGSTNQHSLSDGSTTEEISLPKVSNSCFSDADMRLELCHTEEAISVEEWPKQDGQLIAPETMKSLNGGSKVDSSEKGGRTSLEHMNSIQDLKTSELVDAHSSRVYQQVPKVTTKSNNIASCIPHGELEMRSSDGREHTRQASTLSKPGSMSLRVNSSLVAERDAPSWQEFLLDGIEGREALLLDDYTLILRNYKETKRRLAELEKKNEQHPKETKTVIRELRNANSMKYVEIQSLRDLLDPSEDISSTHSKMGFNRSNHPLDTEISVLEGIDVRHTGVRKNTSPFEVKFRSEIDALVEENLQFLVRFSMACHRMQDFDSKYQELQKGMGDFEVKKTGEPDAAAESDPAEKKLRELRTELDVWFEQNALLDQDLQLKTMSLCRLQEEIAEALRASAETDGGRFTPYEAAKFQGEVLNMQQSSGKIERELQSALKRMRELEGKVNDGLQKLRESFDLSCRRSSLVEEESSSTSYHSQFKHFPTRTRVPLRNFLFGTKPKKKSIFACINPTLQKQFSDL*	MLQRAASNAYSWWWASHIRTTQSKWLDANLQEMETRVKIMLKLLGEEADTFGKRAEMYYRRRPEVINHVEEVYRAYRALVERYDHLSKELHKANHTIATACPQHDVSLLQEQDDAEFTPIRIQESTTTVQEVLNPKGHARPCAPHFTKQNAQQEIDTLQKAILVLQTEKEFVKSSYETGITKYREIEKQIADMQDQVCHIQNEFDAHASIEDDEARALMTITALRSCQGTVANLVKIFEELVRVAAGESEKVNYLRQKLYAMNYIIDPSKGEVGTTNIAVKNRVYPNTQEILELQPIYEKIEKFFELNSESVVQEMAERVDELVDKVMNLELKFPKQSAQIKQLKEDNDSLKDRLDDLQDEIALRDDPSDLSEQLKLAEDELNRVKALERSVIEEEVLVSTVFSEVVSCITNISKAFGSIDPEDMTSLSAAVENDGEITSDDISTSLPEEEFRGTEEATTDDNLGRDRCRKEDASGVEGHDSLDGTDGIDDCKNGNEENFQSENRLIQEDLMDKRSIQASNNIDRIVIPGKENGFNNACEGKIDCSPSGNTKKYRDIGNDVIDNSVQGESLKGEHPPTVISQTHLPHSECLDTLTNKSDSDEKGSSVVVTVNSFGGSKRIQGLRIGGDENSMSGNSLIQEELRDDKSLKTPGYVNLVGSTNQHSLSDGSTTEEISLPKVSNSCFSDADMRLELCHTEEAISVEEWPKQDGQLIAPETMKSLNGGSKVDSSEKGGRTSLEHMNSIQDLKTSELVDAHSSRVYQQVPKVTTKSNNIASCIPHGELEMRSSDGREHTRQASTLSKPGSMSLRVNSSLVAERDAPSWQEFLLDGIEGREALLLDDYTLILRNYKETKRRLAELEKKNEQHPKETKTVIRELRNANSMKYVEIQSLRDLLDPSEDISSTHSKMGFNRSNHPLDTEISVLEGIDVRHTGVRKNTSPFEVKFRSEIDALVEENLQFLVRFSMACHRMQDFDSKYQELQKGMGDFEVKKTGEPDAAAESDPAEKKLRELRTELDVWFEQNALLDQDLQLKTMSLCRLQEEIAEALRASAETDGGRFTPYEAAKFQGEVLNMQQSSGKIERELQSALKRMRELEGKVNDGLQKLRESFDLSCRRSSLVEEESSSTSYHSQFKHFPTRTRVPLRNFLFGTKPKKKSIFACINPTLQKQFSDL*
DI.CM020527.1G9414.2	Spermatophyta	3691	42.37	2649	42.73	883	CM020527.1	29616523	29621282	-	rna-gnl|WGS:POTR|OsKitaake07g285600.1	Streptophyta	5212	43.28	3519	43.65	1173	4759	2647	865	homologous	same	MPTRGGGRATSAPRSPNGSTPISKEMAERVDELVDKVMNLELKFPKQSAQIKQLKEDNDSLKDRLDDLQDEIALRDDPSDLSEQLKLAEDELNRVKALERSVIEEEVLVSTVFSEVVSCITNISKAFGSIDPEDMTSLSAAVENDGEITSDDISTSLPEEEFRGTEEATTDDNLGRDRCRKEDASGVEGHDSLDGTDGIDDCKNGNEENFQSENRLIQEDLMDKRSIQASNNIDRIVIPGKENGFNNACEGKIDCSPSGNTKKYRDIGNDVIDNSVQGESLKGEHPPTVISQTHLPHSECLDTLTNKSDSDEKGSSVVVTVNSFGGSKRIQGLRIGGDENSMSGNSLIQEELRDDKSLKTPGYVNLVGSTNQHSLSDGSTTEEISLPKVSNSCFSDADMRLELCHTEEAISVEEWPKQDGQLIAPETMKSLNGGSKVDSSEKGGRTSLEHMNSIQDLKTSELVDAHSSRVYQQVPKVTTKSNNIASCIPHGELEMRSSDGREHTRQASTLSKPGSMSLRVNSSLVAERDAPSWQEFLLDGIEGREALLLDDYTLILRNYKETKRRLAELEKKNEQHPKETKTVIRELRNANSMKYVEIQSLRDLLDPSEDISSTHSKMGFNRSNHPLDTEISVLEGIDVRHTGVRKNTSPFEVKFRSEIDALVEENLQFLVRFSMACHRMQDFDSKYQELQKGMGDFEVKKTGEPDAAAESDPAEKKLRELRTELDVWFEQNALLDQDLQLKTMSLCRLQEEIAEALRASAETDGGRFTPYEAAKFQGEVLNMQQSSGKIERELQSALKRMRELEGKVNDGLQKLRESFDLSCRRSSLVEEESSSTSYHSQFKHFPTRTRVPLRNFLFGTKPKKKSIFACINPTLQKQFSDL*	MLQRAASNAYSWWWASHIRTTQSKWLDANLQEMETRVKIMLKLLGEEADTFGKRAEMYYRRRPEVINHVEEVYRAYRALVERYDHLSKELHKANHTIATACPQHDVSLLQEQDDAEFTPIRIQESTTTVQEVLNPKGHARPCAPHFTKQNAQQEIDTLQKAILVLQTEKEFVKSSYETGITKYREIEKQIADMQDQVCHIQNEFDAHASIEDDEARALMTITALRSCQGTVANLVKIFEELVRVAAGESEKVNYLRQKLYAMNYIIDPSKGEVGTTNIAVKNRVYPNTQEILELQPIYEKIEKFFELNSESVVQEMAERVDELVDKVMNLELKFPKQSAQIKQLKEDNDSLKDRLDDLQDEIALRDDPSDLSEQLKLAEDELNRVKALERSVIEEEVLVSTVFSEVVSCITNISKAFGSIDPEDMTSLSAAVENDGEITSDDISTSLPEEEFRGTEEATTDDNLGRDRCRKEDASGVEGHDSLDGTDGIDDCKNGNEENFQSENRLIQEDLMDKRSIQASNNIDRIVIPGKENGFNNACEGKIDCSPSGNTKKYRDIGNDVIDNSVQGESLKGEHPPTVISQTHLPHSECLDTLTNKSDSDEKGSSVVVTVNSFGGSKRIQGLRIGGDENSMSGNSLIQEELRDDKSLKTPGYVNLVGSTNQHSLSDGSTTEEISLPKVSNSCFSDADMRLELCHTEEAISVEEWPKQDGQLIAPETMKSLNGGSKVDSSEKGGRTSLEHMNSIQDLKTSELVDAHSSRVYQQVPKVTTKSNNIASCIPHGELEMRSSDGREHTRQASTLSKPGSMSLRVNSSLVAERDAPSWQEFLLDGIEGREALLLDDYTLILRNYKETKRRLAELEKKNEQHPKETKTVIRELRNANSMKYVEIQSLRDLLDPSEDISSTHSKMGFNRSNHPLDTEISVLEGIDVRHTGVRKNTSPFEVKFRSEIDALVEENLQFLVRFSMACHRMQDFDSKYQELQKGMGDFEVKKTGEPDAAAESDPAEKKLRELRTELDVWFEQNALLDQDLQLKTMSLCRLQEEIAEALRASAETDGGRFTPYEAAKFQGEVLNMQQSSGKIERELQSALKRMRELEGKVNDGLQKLRESFDLSCRRSSLVEEESSSTSYHSQFKHFPTRTRVPLRNFLFGTKPKKKSIFACINPTLQKQFSDL*
DI.CM020527.1G9414.2	Spermatophyta	3691	42.37	2649	42.73	883	CM020527.1	29616523	29621282	-	rna-gnl|WGS:POTR|OsKitaake07g285600.2	Streptophyta	4664	42.99	3519	43.65	1173	4741	2647	865	homologous	same	MPTRGGGRATSAPRSPNGSTPISKEMAERVDELVDKVMNLELKFPKQSAQIKQLKEDNDSLKDRLDDLQDEIALRDDPSDLSEQLKLAEDELNRVKALERSVIEEEVLVSTVFSEVVSCITNISKAFGSIDPEDMTSLSAAVENDGEITSDDISTSLPEEEFRGTEEATTDDNLGRDRCRKEDASGVEGHDSLDGTDGIDDCKNGNEENFQSENRLIQEDLMDKRSIQASNNIDRIVIPGKENGFNNACEGKIDCSPSGNTKKYRDIGNDVIDNSVQGESLKGEHPPTVISQTHLPHSECLDTLTNKSDSDEKGSSVVVTVNSFGGSKRIQGLRIGGDENSMSGNSLIQEELRDDKSLKTPGYVNLVGSTNQHSLSDGSTTEEISLPKVSNSCFSDADMRLELCHTEEAISVEEWPKQDGQLIAPETMKSLNGGSKVDSSEKGGRTSLEHMNSIQDLKTSELVDAHSSRVYQQVPKVTTKSNNIASCIPHGELEMRSSDGREHTRQASTLSKPGSMSLRVNSSLVAERDAPSWQEFLLDGIEGREALLLDDYTLILRNYKETKRRLAELEKKNEQHPKETKTVIRELRNANSMKYVEIQSLRDLLDPSEDISSTHSKMGFNRSNHPLDTEISVLEGIDVRHTGVRKNTSPFEVKFRSEIDALVEENLQFLVRFSMACHRMQDFDSKYQELQKGMGDFEVKKTGEPDAAAESDPAEKKLRELRTELDVWFEQNALLDQDLQLKTMSLCRLQEEIAEALRASAETDGGRFTPYEAAKFQGEVLNMQQSSGKIERELQSALKRMRELEGKVNDGLQKLRESFDLSCRRSSLVEEESSSTSYHSQFKHFPTRTRVPLRNFLFGTKPKKKSIFACINPTLQKQFSDL*	MLQRAASNAYSWWWASHIRTTQSKWLDANLQEMETRVKIMLKLLGEEADTFGKRAEMYYRRRPEVINHVEEVYRAYRALVERYDHLSKELHKANHTIATACPQHDVSLLQEQDDAEFTPIRIQESTTTVQEVLNPKGHARPCAPHFTKQNAQQEIDTLQKAILVLQTEKEFVKSSYETGITKYREIEKQIADMQDQVCHIQNEFDAHASIEDDEARALMTITALRSCQGTVANLVKIFEELVRVAAGESEKVNYLRQKLYAMNYIIDPSKGEVGTTNIAVKNRVYPNTQEILELQPIYEKIEKFFELNSESVVQEMAERVDELVDKVMNLELKFPKQSAQIKQLKEDNDSLKDRLDDLQDEIALRDDPSDLSEQLKLAEDELNRVKALERSVIEEEVLVSTVFSEVVSCITNISKAFGSIDPEDMTSLSAAVENDGEITSDDISTSLPEEEFRGTEEATTDDNLGRDRCRKEDASGVEGHDSLDGTDGIDDCKNGNEENFQSENRLIQEDLMDKRSIQASNNIDRIVIPGKENGFNNACEGKIDCSPSGNTKKYRDIGNDVIDNSVQGESLKGEHPPTVISQTHLPHSECLDTLTNKSDSDEKGSSVVVTVNSFGGSKRIQGLRIGGDENSMSGNSLIQEELRDDKSLKTPGYVNLVGSTNQHSLSDGSTTEEISLPKVSNSCFSDADMRLELCHTEEAISVEEWPKQDGQLIAPETMKSLNGGSKVDSSEKGGRTSLEHMNSIQDLKTSELVDAHSSRVYQQVPKVTTKSNNIASCIPHGELEMRSSDGREHTRQASTLSKPGSMSLRVNSSLVAERDAPSWQEFLLDGIEGREALLLDDYTLILRNYKETKRRLAELEKKNEQHPKETKTVIRELRNANSMKYVEIQSLRDLLDPSEDISSTHSKMGFNRSNHPLDTEISVLEGIDVRHTGVRKNTSPFEVKFRSEIDALVEENLQFLVRFSMACHRMQDFDSKYQELQKGMGDFEVKKTGEPDAAAESDPAEKKLRELRTELDVWFEQNALLDQDLQLKTMSLCRLQEEIAEALRASAETDGGRFTPYEAAKFQGEVLNMQQSSGKIERELQSALKRMRELEGKVNDGLQKLRESFDLSCRRSSLVEEESSSTSYHSQFKHFPTRTRVPLRNFLFGTKPKKKSIFACINPTLQKQFSDL*
DI.CM020527.1G9414.3	Streptophyta	4636	42.88	3519	43.65	1173	CM020527.1	29616526	29621276	-	rna-gnl|WGS:POTR|OsKitaake07g285600.1	Streptophyta	5212	43.28	3519	43.65	1173	4750	3517	1173	identical	same	MLQRAASNAYSWWWASHIRTTQSKWLDANLQEMETRVKIMLKLLGEEADTFGKRAEMYYRRRPEVINHVEEVYRAYRALVERYDHLSKELHKANHTIATACPQHDVSLLQEQDDAEFTPIRIQESTTTVQEVLNPKGHARPCAPHFTKQNAQQEIDTLQKAILVLQTEKEFVKSSYETGITKYREIEKQIADMQDQVCHIQNEFDAHASIEDDEARALMTITALRSCQGTVANLVKIFEELVRVAAGESEKVNYLRQKLYAMNYIIDPSKGEVGTTNIAVKNRVYPNTQEILELQPIYEKIEKFFELNSESVVQEMAERVDELVDKVMNLELKFPKQSAQIKQLKEDNDSLKDRLDDLQDEIALRDDPSDLSEQLKLAEDELNRVKALERSVIEEEVLVSTVFSEVVSCITNISKAFGSIDPEDMTSLSAAVENDGEITSDDISTSLPEEEFRGTEEATTDDNLGRDRCRKEDASGVEGHDSLDGTDGIDDCKNGNEENFQSENRLIQEDLMDKRSIQASNNIDRIVIPGKENGFNNACEGKIDCSPSGNTKKYRDIGNDVIDNSVQGESLKGEHPPTVISQTHLPHSECLDTLTNKSDSDEKGSSVVVTVNSFGGSKRIQGLRIGGDENSMSGNSLIQEELRDDKSLKTPGYVNLVGSTNQHSLSDGSTTEEISLPKVSNSCFSDADMRLELCHTEEAISVEEWPKQDGQLIAPETMKSLNGGSKVDSSEKGGRTSLEHMNSIQDLKTSELVDAHSSRVYQQVPKVTTKSNNIASCIPHGELEMRSSDGREHTRQASTLSKPGSMSLRVNSSLVAERDAPSWQEFLLDGIEGREALLLDDYTLILRNYKETKRRLAELEKKNEQHPKETKTVIRELRNANSMKYVEIQSLRDLLDPSEDISSTHSKMGFNRSNHPLDTEISVLEGIDVRHTGVRKNTSPFEVKFRSEIDALVEENLQFLVRFSMACHRMQDFDSKYQELQKGMGDFEVKKTGEPDAAAESDPAEKKLRELRTELDVWFEQNALLDQDLQLKTMSLCRLQEEIAEALRASAETDGGRFTPYEAAKFQGEVLNMQQSSGKIERELQSALKRMRELEGKVNDGLQKLRESFDLSCRRSSLVEEESSSTSYHSQFKHFPTRTRVPLRNFLFGTKPKKKSIFACINPTLQKQFSDL*	MLQRAASNAYSWWWASHIRTTQSKWLDANLQEMETRVKIMLKLLGEEADTFGKRAEMYYRRRPEVINHVEEVYRAYRALVERYDHLSKELHKANHTIATACPQHDVSLLQEQDDAEFTPIRIQESTTTVQEVLNPKGHARPCAPHFTKQNAQQEIDTLQKAILVLQTEKEFVKSSYETGITKYREIEKQIADMQDQVCHIQNEFDAHASIEDDEARALMTITALRSCQGTVANLVKIFEELVRVAAGESEKVNYLRQKLYAMNYIIDPSKGEVGTTNIAVKNRVYPNTQEILELQPIYEKIEKFFELNSESVVQEMAERVDELVDKVMNLELKFPKQSAQIKQLKEDNDSLKDRLDDLQDEIALRDDPSDLSEQLKLAEDELNRVKALERSVIEEEVLVSTVFSEVVSCITNISKAFGSIDPEDMTSLSAAVENDGEITSDDISTSLPEEEFRGTEEATTDDNLGRDRCRKEDASGVEGHDSLDGTDGIDDCKNGNEENFQSENRLIQEDLMDKRSIQASNNIDRIVIPGKENGFNNACEGKIDCSPSGNTKKYRDIGNDVIDNSVQGESLKGEHPPTVISQTHLPHSECLDTLTNKSDSDEKGSSVVVTVNSFGGSKRIQGLRIGGDENSMSGNSLIQEELRDDKSLKTPGYVNLVGSTNQHSLSDGSTTEEISLPKVSNSCFSDADMRLELCHTEEAISVEEWPKQDGQLIAPETMKSLNGGSKVDSSEKGGRTSLEHMNSIQDLKTSELVDAHSSRVYQQVPKVTTKSNNIASCIPHGELEMRSSDGREHTRQASTLSKPGSMSLRVNSSLVAERDAPSWQEFLLDGIEGREALLLDDYTLILRNYKETKRRLAELEKKNEQHPKETKTVIRELRNANSMKYVEIQSLRDLLDPSEDISSTHSKMGFNRSNHPLDTEISVLEGIDVRHTGVRKNTSPFEVKFRSEIDALVEENLQFLVRFSMACHRMQDFDSKYQELQKGMGDFEVKKTGEPDAAAESDPAEKKLRELRTELDVWFEQNALLDQDLQLKTMSLCRLQEEIAEALRASAETDGGRFTPYEAAKFQGEVLNMQQSSGKIERELQSALKRMRELEGKVNDGLQKLRESFDLSCRRSSLVEEESSSTSYHSQFKHFPTRTRVPLRNFLFGTKPKKKSIFACINPTLQKQFSDL*
DI.CM020527.1G9414.3	Streptophyta	4636	42.88	3519	43.65	1173	CM020527.1	29616526	29621276	-	rna-gnl|WGS:POTR|OsKitaake07g285600.2	Streptophyta	4664	42.99	3519	43.65	1173	4735	3517	1173	identical	same	MLQRAASNAYSWWWASHIRTTQSKWLDANLQEMETRVKIMLKLLGEEADTFGKRAEMYYRRRPEVINHVEEVYRAYRALVERYDHLSKELHKANHTIATACPQHDVSLLQEQDDAEFTPIRIQESTTTVQEVLNPKGHARPCAPHFTKQNAQQEIDTLQKAILVLQTEKEFVKSSYETGITKYREIEKQIADMQDQVCHIQNEFDAHASIEDDEARALMTITALRSCQGTVANLVKIFEELVRVAAGESEKVNYLRQKLYAMNYIIDPSKGEVGTTNIAVKNRVYPNTQEILELQPIYEKIEKFFELNSESVVQEMAERVDELVDKVMNLELKFPKQSAQIKQLKEDNDSLKDRLDDLQDEIALRDDPSDLSEQLKLAEDELNRVKALERSVIEEEVLVSTVFSEVVSCITNISKAFGSIDPEDMTSLSAAVENDGEITSDDISTSLPEEEFRGTEEATTDDNLGRDRCRKEDASGVEGHDSLDGTDGIDDCKNGNEENFQSENRLIQEDLMDKRSIQASNNIDRIVIPGKENGFNNACEGKIDCSPSGNTKKYRDIGNDVIDNSVQGESLKGEHPPTVISQTHLPHSECLDTLTNKSDSDEKGSSVVVTVNSFGGSKRIQGLRIGGDENSMSGNSLIQEELRDDKSLKTPGYVNLVGSTNQHSLSDGSTTEEISLPKVSNSCFSDADMRLELCHTEEAISVEEWPKQDGQLIAPETMKSLNGGSKVDSSEKGGRTSLEHMNSIQDLKTSELVDAHSSRVYQQVPKVTTKSNNIASCIPHGELEMRSSDGREHTRQASTLSKPGSMSLRVNSSLVAERDAPSWQEFLLDGIEGREALLLDDYTLILRNYKETKRRLAELEKKNEQHPKETKTVIRELRNANSMKYVEIQSLRDLLDPSEDISSTHSKMGFNRSNHPLDTEISVLEGIDVRHTGVRKNTSPFEVKFRSEIDALVEENLQFLVRFSMACHRMQDFDSKYQELQKGMGDFEVKKTGEPDAAAESDPAEKKLRELRTELDVWFEQNALLDQDLQLKTMSLCRLQEEIAEALRASAETDGGRFTPYEAAKFQGEVLNMQQSSGKIERELQSALKRMRELEGKVNDGLQKLRESFDLSCRRSSLVEEESSSTSYHSQFKHFPTRTRVPLRNFLFGTKPKKKSIFACINPTLQKQFSDL*	MLQRAASNAYSWWWASHIRTTQSKWLDANLQEMETRVKIMLKLLGEEADTFGKRAEMYYRRRPEVINHVEEVYRAYRALVERYDHLSKELHKANHTIATACPQHDVSLLQEQDDAEFTPIRIQESTTTVQEVLNPKGHARPCAPHFTKQNAQQEIDTLQKAILVLQTEKEFVKSSYETGITKYREIEKQIADMQDQVCHIQNEFDAHASIEDDEARALMTITALRSCQGTVANLVKIFEELVRVAAGESEKVNYLRQKLYAMNYIIDPSKGEVGTTNIAVKNRVYPNTQEILELQPIYEKIEKFFELNSESVVQEMAERVDELVDKVMNLELKFPKQSAQIKQLKEDNDSLKDRLDDLQDEIALRDDPSDLSEQLKLAEDELNRVKALERSVIEEEVLVSTVFSEVVSCITNISKAFGSIDPEDMTSLSAAVENDGEITSDDISTSLPEEEFRGTEEATTDDNLGRDRCRKEDASGVEGHDSLDGTDGIDDCKNGNEENFQSENRLIQEDLMDKRSIQASNNIDRIVIPGKENGFNNACEGKIDCSPSGNTKKYRDIGNDVIDNSVQGESLKGEHPPTVISQTHLPHSECLDTLTNKSDSDEKGSSVVVTVNSFGGSKRIQGLRIGGDENSMSGNSLIQEELRDDKSLKTPGYVNLVGSTNQHSLSDGSTTEEISLPKVSNSCFSDADMRLELCHTEEAISVEEWPKQDGQLIAPETMKSLNGGSKVDSSEKGGRTSLEHMNSIQDLKTSELVDAHSSRVYQQVPKVTTKSNNIASCIPHGELEMRSSDGREHTRQASTLSKPGSMSLRVNSSLVAERDAPSWQEFLLDGIEGREALLLDDYTLILRNYKETKRRLAELEKKNEQHPKETKTVIRELRNANSMKYVEIQSLRDLLDPSEDISSTHSKMGFNRSNHPLDTEISVLEGIDVRHTGVRKNTSPFEVKFRSEIDALVEENLQFLVRFSMACHRMQDFDSKYQELQKGMGDFEVKKTGEPDAAAESDPAEKKLRELRTELDVWFEQNALLDQDLQLKTMSLCRLQEEIAEALRASAETDGGRFTPYEAAKFQGEVLNMQQSSGKIERELQSALKRMRELEGKVNDGLQKLRESFDLSCRRSSLVEEESSSTSYHSQFKHFPTRTRVPLRNFLFGTKPKKKSIFACINPTLQKQFSDL*
DI.CM020527.1G9414.4	Tracheophyta	4682	42.93	3561	43.64	1187	CM020527.1	29616529	29621283	-	rna-gnl|WGS:POTR|OsKitaake07g285600.1	Streptophyta	5212	43.28	3519	43.65	1173	4754	3517	1187	homologous	same	MLQRAASNAYSWWWASHIRTTQSKWLDANLQVTTLDESTIILAHAEMETRVKIMLKLLGEEADTFGKRAEMYYRRRPEVINHVEEVYRAYRALVERYDHLSKELHKANHTIATACPQHDVSLLQEQDDAEFTPIRIQESTTTVQEVLNPKGHARPCAPHFTKQNAQQEIDTLQKAILVLQTEKEFVKSSYETGITKYREIEKQIADMQDQVCHIQNEFDAHASIEDDEARALMTITALRSCQGTVANLVKIFEELVRVAAGESEKVNYLRQKLYAMNYIIDPSKGEVGTTNIAVKNRVYPNTQEILELQPIYEKIEKFFELNSESVVQEMAERVDELVDKVMNLELKFPKQSAQIKQLKEDNDSLKDRLDDLQDEIALRDDPSDLSEQLKLAEDELNRVKALERSVIEEEVLVSTVFSEVVSCITNISKAFGSIDPEDMTSLSAAVENDGEITSDDISTSLPEEEFRGTEEATTDDNLGRDRCRKEDASGVEGHDSLDGTDGIDDCKNGNEENFQSENRLIQEDLMDKRSIQASNNIDRIVIPGKENGFNNACEGKIDCSPSGNTKKYRDIGNDVIDNSVQGESLKGEHPPTVISQTHLPHSECLDTLTNKSDSDEKGSSVVVTVNSFGGSKRIQGLRIGGDENSMSGNSLIQEELRDDKSLKTPGYVNLVGSTNQHSLSDGSTTEEISLPKVSNSCFSDADMRLELCHTEEAISVEEWPKQDGQLIAPETMKSLNGGSKVDSSEKGGRTSLEHMNSIQDLKTSELVDAHSSRVYQQVPKVTTKSNNIASCIPHGELEMRSSDGREHTRQASTLSKPGSMSLRVNSSLVAERDAPSWQEFLLDGIEGREALLLDDYTLILRNYKETKRRLAELEKKNEQHPKETKTVIRELRNANSMKYVEIQSLRDLLDPSEDISSTHSKMGFNRSNHPLDTEISVLEGIDVRHTGVRKNTSPFEVKFRSEIDALVEENLQFLVRFSMACHRMQDFDSKYQELQKGMGDFEVKKTGEPDAAAESDPAEKKLRELRTELDVWFEQNALLDQDLQLKTMSLCRLQEEIAEALRASAETDGGRFTPYEAAKFQGEVLNMQQSSGKIERELQSALKRMRELEGKVNDGLQKLRESFDLSCRRSSLVEEESSSTSYHSQFKHFPTRTRVPLRNFLFGTKPKKKSIFACINPTLQKQFSDL*	MLQRAASNAYSWWWASHIRTTQSKWLDANLQEMETRVKIMLKLLGEEADTFGKRAEMYYRRRPEVINHVEEVYRAYRALVERYDHLSKELHKANHTIATACPQHDVSLLQEQDDAEFTPIRIQESTTTVQEVLNPKGHARPCAPHFTKQNAQQEIDTLQKAILVLQTEKEFVKSSYETGITKYREIEKQIADMQDQVCHIQNEFDAHASIEDDEARALMTITALRSCQGTVANLVKIFEELVRVAAGESEKVNYLRQKLYAMNYIIDPSKGEVGTTNIAVKNRVYPNTQEILELQPIYEKIEKFFELNSESVVQEMAERVDELVDKVMNLELKFPKQSAQIKQLKEDNDSLKDRLDDLQDEIALRDDPSDLSEQLKLAEDELNRVKALERSVIEEEVLVSTVFSEVVSCITNISKAFGSIDPEDMTSLSAAVENDGEITSDDISTSLPEEEFRGTEEATTDDNLGRDRCRKEDASGVEGHDSLDGTDGIDDCKNGNEENFQSENRLIQEDLMDKRSIQASNNIDRIVIPGKENGFNNACEGKIDCSPSGNTKKYRDIGNDVIDNSVQGESLKGEHPPTVISQTHLPHSECLDTLTNKSDSDEKGSSVVVTVNSFGGSKRIQGLRIGGDENSMSGNSLIQEELRDDKSLKTPGYVNLVGSTNQHSLSDGSTTEEISLPKVSNSCFSDADMRLELCHTEEAISVEEWPKQDGQLIAPETMKSLNGGSKVDSSEKGGRTSLEHMNSIQDLKTSELVDAHSSRVYQQVPKVTTKSNNIASCIPHGELEMRSSDGREHTRQASTLSKPGSMSLRVNSSLVAERDAPSWQEFLLDGIEGREALLLDDYTLILRNYKETKRRLAELEKKNEQHPKETKTVIRELRNANSMKYVEIQSLRDLLDPSEDISSTHSKMGFNRSNHPLDTEISVLEGIDVRHTGVRKNTSPFEVKFRSEIDALVEENLQFLVRFSMACHRMQDFDSKYQELQKGMGDFEVKKTGEPDAAAESDPAEKKLRELRTELDVWFEQNALLDQDLQLKTMSLCRLQEEIAEALRASAETDGGRFTPYEAAKFQGEVLNMQQSSGKIERELQSALKRMRELEGKVNDGLQKLRESFDLSCRRSSLVEEESSSTSYHSQFKHFPTRTRVPLRNFLFGTKPKKKSIFACINPTLQKQFSDL*
DI.CM020527.1G9414.4	Tracheophyta	4682	42.93	3561	43.64	1187	CM020527.1	29616529	29621283	-	rna-gnl|WGS:POTR|OsKitaake07g285600.2	Streptophyta	4664	42.99	3519	43.65	1173	4742	3517	1187	homologous	same	MLQRAASNAYSWWWASHIRTTQSKWLDANLQVTTLDESTIILAHAEMETRVKIMLKLLGEEADTFGKRAEMYYRRRPEVINHVEEVYRAYRALVERYDHLSKELHKANHTIATACPQHDVSLLQEQDDAEFTPIRIQESTTTVQEVLNPKGHARPCAPHFTKQNAQQEIDTLQKAILVLQTEKEFVKSSYETGITKYREIEKQIADMQDQVCHIQNEFDAHASIEDDEARALMTITALRSCQGTVANLVKIFEELVRVAAGESEKVNYLRQKLYAMNYIIDPSKGEVGTTNIAVKNRVYPNTQEILELQPIYEKIEKFFELNSESVVQEMAERVDELVDKVMNLELKFPKQSAQIKQLKEDNDSLKDRLDDLQDEIALRDDPSDLSEQLKLAEDELNRVKALERSVIEEEVLVSTVFSEVVSCITNISKAFGSIDPEDMTSLSAAVENDGEITSDDISTSLPEEEFRGTEEATTDDNLGRDRCRKEDASGVEGHDSLDGTDGIDDCKNGNEENFQSENRLIQEDLMDKRSIQASNNIDRIVIPGKENGFNNACEGKIDCSPSGNTKKYRDIGNDVIDNSVQGESLKGEHPPTVISQTHLPHSECLDTLTNKSDSDEKGSSVVVTVNSFGGSKRIQGLRIGGDENSMSGNSLIQEELRDDKSLKTPGYVNLVGSTNQHSLSDGSTTEEISLPKVSNSCFSDADMRLELCHTEEAISVEEWPKQDGQLIAPETMKSLNGGSKVDSSEKGGRTSLEHMNSIQDLKTSELVDAHSSRVYQQVPKVTTKSNNIASCIPHGELEMRSSDGREHTRQASTLSKPGSMSLRVNSSLVAERDAPSWQEFLLDGIEGREALLLDDYTLILRNYKETKRRLAELEKKNEQHPKETKTVIRELRNANSMKYVEIQSLRDLLDPSEDISSTHSKMGFNRSNHPLDTEISVLEGIDVRHTGVRKNTSPFEVKFRSEIDALVEENLQFLVRFSMACHRMQDFDSKYQELQKGMGDFEVKKTGEPDAAAESDPAEKKLRELRTELDVWFEQNALLDQDLQLKTMSLCRLQEEIAEALRASAETDGGRFTPYEAAKFQGEVLNMQQSSGKIERELQSALKRMRELEGKVNDGLQKLRESFDLSCRRSSLVEEESSSTSYHSQFKHFPTRTRVPLRNFLFGTKPKKKSIFACINPTLQKQFSDL*	MLQRAASNAYSWWWASHIRTTQSKWLDANLQEMETRVKIMLKLLGEEADTFGKRAEMYYRRRPEVINHVEEVYRAYRALVERYDHLSKELHKANHTIATACPQHDVSLLQEQDDAEFTPIRIQESTTTVQEVLNPKGHARPCAPHFTKQNAQQEIDTLQKAILVLQTEKEFVKSSYETGITKYREIEKQIADMQDQVCHIQNEFDAHASIEDDEARALMTITALRSCQGTVANLVKIFEELVRVAAGESEKVNYLRQKLYAMNYIIDPSKGEVGTTNIAVKNRVYPNTQEILELQPIYEKIEKFFELNSESVVQEMAERVDELVDKVMNLELKFPKQSAQIKQLKEDNDSLKDRLDDLQDEIALRDDPSDLSEQLKLAEDELNRVKALERSVIEEEVLVSTVFSEVVSCITNISKAFGSIDPEDMTSLSAAVENDGEITSDDISTSLPEEEFRGTEEATTDDNLGRDRCRKEDASGVEGHDSLDGTDGIDDCKNGNEENFQSENRLIQEDLMDKRSIQASNNIDRIVIPGKENGFNNACEGKIDCSPSGNTKKYRDIGNDVIDNSVQGESLKGEHPPTVISQTHLPHSECLDTLTNKSDSDEKGSSVVVTVNSFGGSKRIQGLRIGGDENSMSGNSLIQEELRDDKSLKTPGYVNLVGSTNQHSLSDGSTTEEISLPKVSNSCFSDADMRLELCHTEEAISVEEWPKQDGQLIAPETMKSLNGGSKVDSSEKGGRTSLEHMNSIQDLKTSELVDAHSSRVYQQVPKVTTKSNNIASCIPHGELEMRSSDGREHTRQASTLSKPGSMSLRVNSSLVAERDAPSWQEFLLDGIEGREALLLDDYTLILRNYKETKRRLAELEKKNEQHPKETKTVIRELRNANSMKYVEIQSLRDLLDPSEDISSTHSKMGFNRSNHPLDTEISVLEGIDVRHTGVRKNTSPFEVKFRSEIDALVEENLQFLVRFSMACHRMQDFDSKYQELQKGMGDFEVKKTGEPDAAAESDPAEKKLRELRTELDVWFEQNALLDQDLQLKTMSLCRLQEEIAEALRASAETDGGRFTPYEAAKFQGEVLNMQQSSGKIERELQSALKRMRELEGKVNDGLQKLRESFDLSCRRSSLVEEESSSTSYHSQFKHFPTRTRVPLRNFLFGTKPKKKSIFACINPTLQKQFSDL*
DI.CM020527.1G9414.6	Streptophyta	3887	43.27	3165	43.95	1055	CM020527.1	29616682	29621143	-	rna-gnl|WGS:POTR|OsKitaake07g285600.2	Streptophyta	4664	42.99	3519	43.65	1173	4461	3162	1173	homologous	same	MLQRAASNAYSWWWASHIRTTQSKWLDANLQEMETRVKIMLKLLGEEADTFGKRAEMYYRRRPEVINHVEEVYRAYRALVERYDHLSKELHKANHTIATACPQHDVSLLQEQDDAEFTPIRIQESTTTVQEVLNPKGHARPCAPHFTKQNAQQEIDTLQKAILVLQTEKEFVKSSYETGITKYREIEKQIADMQDQEMAERVDELVDKVMNLELKFPKQSAQIKQLKEDNDSLKDRLDDLQDEIALRDDPSDLSEQLKLAEDELNRVKALERSVIEEEVLVSTVFSEVVSCITNISKAFGSIDPEDMTSLSAAVENDGEITSDDISTSLPEEEFRGTEEATTDDNLGRDRCRKEDASGVEGHDSLDGTDGIDDCKNGNEENFQSENRLIQEDLMDKRSIQASNNIDRIVIPGKENGFNNACEGKIDCSPSGNTKKYRDIGNDVIDNSVQGESLKGEHPPTVISQTHLPHSECLDTLTNKSDSDEKGSSVVVTVNSFGGSKRIQGLRIGGDENSMSGNSLIQEELRDDKSLKTPGYVNLVGSTNQHSLSDGSTTEEISLPKVSNSCFSDADMRLELCHTEEAISVEEWPKQDGQLIAPETMKSLNGGSKVDSSEKGGRTSLEHMNSIQDLKTSELVDAHSSRVYQQVPKVTTKSNNIASCIPHGELEMRSSDGREHTRQASTLSKPGSMSLRVNSSLVAERDAPSWQEFLLDGIEGREALLLDDYTLILRNYKETKRRLAELEKKNEQHPKETKTVIRELRNANSMKYVEIQSLRDLLDPSEDISSTHSKMGFNRSNHPLDTEISVLEGIDVRHTGVRKNTSPFEVKFRSEIDALVEENLQFLVRFSMACHRMQDFDSKYQELQKGMGDFEVKKTGEPDAAAESDPAEKKLRELRTELDVWFEQNALLDQDLQLKTMSLCRLQEEIAEALRASAETDGGRFTPYEAAKFQGEVLNMQQSSGKIERELQSALKRMRELEGKVNDGLQKLRESFDLSCRRSSLVEEESSSTSYHSQFKHFPTRTRVPLRNFLFGTKPKKKSIFACINPTLQKQFSDL*	MLQRAASNAYSWWWASHIRTTQSKWLDANLQEMETRVKIMLKLLGEEADTFGKRAEMYYRRRPEVINHVEEVYRAYRALVERYDHLSKELHKANHTIATACPQHDVSLLQEQDDAEFTPIRIQESTTTVQEVLNPKGHARPCAPHFTKQNAQQEIDTLQKAILVLQTEKEFVKSSYETGITKYREIEKQIADMQDQVCHIQNEFDAHASIEDDEARALMTITALRSCQGTVANLVKIFEELVRVAAGESEKVNYLRQKLYAMNYIIDPSKGEVGTTNIAVKNRVYPNTQEILELQPIYEKIEKFFELNSESVVQEMAERVDELVDKVMNLELKFPKQSAQIKQLKEDNDSLKDRLDDLQDEIALRDDPSDLSEQLKLAEDELNRVKALERSVIEEEVLVSTVFSEVVSCITNISKAFGSIDPEDMTSLSAAVENDGEITSDDISTSLPEEEFRGTEEATTDDNLGRDRCRKEDASGVEGHDSLDGTDGIDDCKNGNEENFQSENRLIQEDLMDKRSIQASNNIDRIVIPGKENGFNNACEGKIDCSPSGNTKKYRDIGNDVIDNSVQGESLKGEHPPTVISQTHLPHSECLDTLTNKSDSDEKGSSVVVTVNSFGGSKRIQGLRIGGDENSMSGNSLIQEELRDDKSLKTPGYVNLVGSTNQHSLSDGSTTEEISLPKVSNSCFSDADMRLELCHTEEAISVEEWPKQDGQLIAPETMKSLNGGSKVDSSEKGGRTSLEHMNSIQDLKTSELVDAHSSRVYQQVPKVTTKSNNIASCIPHGELEMRSSDGREHTRQASTLSKPGSMSLRVNSSLVAERDAPSWQEFLLDGIEGREALLLDDYTLILRNYKETKRRLAELEKKNEQHPKETKTVIRELRNANSMKYVEIQSLRDLLDPSEDISSTHSKMGFNRSNHPLDTEISVLEGIDVRHTGVRKNTSPFEVKFRSEIDALVEENLQFLVRFSMACHRMQDFDSKYQELQKGMGDFEVKKTGEPDAAAESDPAEKKLRELRTELDVWFEQNALLDQDLQLKTMSLCRLQEEIAEALRASAETDGGRFTPYEAAKFQGEVLNMQQSSGKIERELQSALKRMRELEGKVNDGLQKLRESFDLSCRRSSLVEEESSSTSYHSQFKHFPTRTRVPLRNFLFGTKPKKKSIFACINPTLQKQFSDL*
DI.CM020527.1G9414.6	Streptophyta	3887	43.27	3165	43.95	1055	CM020527.1	29616682	29621143	-	rna-gnl|WGS:POTR|OsKitaake07g285600.1	Streptophyta	5212	43.28	3519	43.65	1173	4461	3162	1173	homologous	same	MLQRAASNAYSWWWASHIRTTQSKWLDANLQEMETRVKIMLKLLGEEADTFGKRAEMYYRRRPEVINHVEEVYRAYRALVERYDHLSKELHKANHTIATACPQHDVSLLQEQDDAEFTPIRIQESTTTVQEVLNPKGHARPCAPHFTKQNAQQEIDTLQKAILVLQTEKEFVKSSYETGITKYREIEKQIADMQDQEMAERVDELVDKVMNLELKFPKQSAQIKQLKEDNDSLKDRLDDLQDEIALRDDPSDLSEQLKLAEDELNRVKALERSVIEEEVLVSTVFSEVVSCITNISKAFGSIDPEDMTSLSAAVENDGEITSDDISTSLPEEEFRGTEEATTDDNLGRDRCRKEDASGVEGHDSLDGTDGIDDCKNGNEENFQSENRLIQEDLMDKRSIQASNNIDRIVIPGKENGFNNACEGKIDCSPSGNTKKYRDIGNDVIDNSVQGESLKGEHPPTVISQTHLPHSECLDTLTNKSDSDEKGSSVVVTVNSFGGSKRIQGLRIGGDENSMSGNSLIQEELRDDKSLKTPGYVNLVGSTNQHSLSDGSTTEEISLPKVSNSCFSDADMRLELCHTEEAISVEEWPKQDGQLIAPETMKSLNGGSKVDSSEKGGRTSLEHMNSIQDLKTSELVDAHSSRVYQQVPKVTTKSNNIASCIPHGELEMRSSDGREHTRQASTLSKPGSMSLRVNSSLVAERDAPSWQEFLLDGIEGREALLLDDYTLILRNYKETKRRLAELEKKNEQHPKETKTVIRELRNANSMKYVEIQSLRDLLDPSEDISSTHSKMGFNRSNHPLDTEISVLEGIDVRHTGVRKNTSPFEVKFRSEIDALVEENLQFLVRFSMACHRMQDFDSKYQELQKGMGDFEVKKTGEPDAAAESDPAEKKLRELRTELDVWFEQNALLDQDLQLKTMSLCRLQEEIAEALRASAETDGGRFTPYEAAKFQGEVLNMQQSSGKIERELQSALKRMRELEGKVNDGLQKLRESFDLSCRRSSLVEEESSSTSYHSQFKHFPTRTRVPLRNFLFGTKPKKKSIFACINPTLQKQFSDL*	MLQRAASNAYSWWWASHIRTTQSKWLDANLQEMETRVKIMLKLLGEEADTFGKRAEMYYRRRPEVINHVEEVYRAYRALVERYDHLSKELHKANHTIATACPQHDVSLLQEQDDAEFTPIRIQESTTTVQEVLNPKGHARPCAPHFTKQNAQQEIDTLQKAILVLQTEKEFVKSSYETGITKYREIEKQIADMQDQVCHIQNEFDAHASIEDDEARALMTITALRSCQGTVANLVKIFEELVRVAAGESEKVNYLRQKLYAMNYIIDPSKGEVGTTNIAVKNRVYPNTQEILELQPIYEKIEKFFELNSESVVQEMAERVDELVDKVMNLELKFPKQSAQIKQLKEDNDSLKDRLDDLQDEIALRDDPSDLSEQLKLAEDELNRVKALERSVIEEEVLVSTVFSEVVSCITNISKAFGSIDPEDMTSLSAAVENDGEITSDDISTSLPEEEFRGTEEATTDDNLGRDRCRKEDASGVEGHDSLDGTDGIDDCKNGNEENFQSENRLIQEDLMDKRSIQASNNIDRIVIPGKENGFNNACEGKIDCSPSGNTKKYRDIGNDVIDNSVQGESLKGEHPPTVISQTHLPHSECLDTLTNKSDSDEKGSSVVVTVNSFGGSKRIQGLRIGGDENSMSGNSLIQEELRDDKSLKTPGYVNLVGSTNQHSLSDGSTTEEISLPKVSNSCFSDADMRLELCHTEEAISVEEWPKQDGQLIAPETMKSLNGGSKVDSSEKGGRTSLEHMNSIQDLKTSELVDAHSSRVYQQVPKVTTKSNNIASCIPHGELEMRSSDGREHTRQASTLSKPGSMSLRVNSSLVAERDAPSWQEFLLDGIEGREALLLDDYTLILRNYKETKRRLAELEKKNEQHPKETKTVIRELRNANSMKYVEIQSLRDLLDPSEDISSTHSKMGFNRSNHPLDTEISVLEGIDVRHTGVRKNTSPFEVKFRSEIDALVEENLQFLVRFSMACHRMQDFDSKYQELQKGMGDFEVKKTGEPDAAAESDPAEKKLRELRTELDVWFEQNALLDQDLQLKTMSLCRLQEEIAEALRASAETDGGRFTPYEAAKFQGEVLNMQQSSGKIERELQSALKRMRELEGKVNDGLQKLRESFDLSCRRSSLVEEESSSTSYHSQFKHFPTRTRVPLRNFLFGTKPKKKSIFACINPTLQKQFSDL*
DI.CM020527.1G9414.8	Tracheophyta	4022	43.66	3549	43.65	1183	CM020527.1	29617158	29621264	-	rna-gnl|WGS:POTR|OsKitaake07g285600.2	Streptophyta	4664	42.99	3519	43.65	1173	4106	3517	1183	homologous	same	MLQRAASNAYSWWWASHIRTTQSKWLDANLQDESTIILAHAEMETRVKIMLKLLGEEADTFGKRAEMYYRRRPEVINHVEEVYRAYRALVERYDHLSKELHKANHTIATACPQHDVSLLQEQDDAEFTPIRIQESTTTVQEVLNPKGHARPCAPHFTKQNAQQEIDTLQKAILVLQTEKEFVKSSYETGITKYREIEKQIADMQDQVCHIQNEFDAHASIEDDEARALMTITALRSCQGTVANLVKIFEELVRVAAGESEKVNYLRQKLYAMNYIIDPSKGEVGTTNIAVKNRVYPNTQEILELQPIYEKIEKFFELNSESVVQEMAERVDELVDKVMNLELKFPKQSAQIKQLKEDNDSLKDRLDDLQDEIALRDDPSDLSEQLKLAEDELNRVKALERSVIEEEVLVSTVFSEVVSCITNISKAFGSIDPEDMTSLSAAVENDGEITSDDISTSLPEEEFRGTEEATTDDNLGRDRCRKEDASGVEGHDSLDGTDGIDDCKNGNEENFQSENRLIQEDLMDKRSIQASNNIDRIVIPGKENGFNNACEGKIDCSPSGNTKKYRDIGNDVIDNSVQGESLKGEHPPTVISQTHLPHSECLDTLTNKSDSDEKGSSVVVTVNSFGGSKRIQGLRIGGDENSMSGNSLIQEELRDDKSLKTPGYVNLVGSTNQHSLSDGSTTEEISLPKVSNSCFSDADMRLELCHTEEAISVEEWPKQDGQLIAPETMKSLNGGSKVDSSEKGGRTSLEHMNSIQDLKTSELVDAHSSRVYQQVPKVTTKSNNIASCIPHGELEMRSSDGREHTRQASTLSKPGSMSLRVNSSLVAERDAPSWQEFLLDGIEGREALLLDDYTLILRNYKETKRRLAELEKKNEQHPKETKTVIRELRNANSMKYVEIQSLRDLLDPSEDISSTHSKMGFNRSNHPLDTEISVLEGIDVRHTGVRKNTSPFEVKFRSEIDALVEENLQFLVRFSMACHRMQDFDSKYQELQKGMGDFEVKKTGEPDAAAESDPAEKKLRELRTELDVWFEQNALLDQDLQLKTMSLCRLQEEIAEALRASAETDGGRFTPYEAAKFQGEVLNMQQSSGKIERELQSALKRMRELEGKVNDGLQKLRESFDLSCRRSSLVEEESSSTSYHSQFKHFPTRTRVPLRNFLFGTKPKKKSIFACINPTLQKQFSDL*	MLQRAASNAYSWWWASHIRTTQSKWLDANLQEMETRVKIMLKLLGEEADTFGKRAEMYYRRRPEVINHVEEVYRAYRALVERYDHLSKELHKANHTIATACPQHDVSLLQEQDDAEFTPIRIQESTTTVQEVLNPKGHARPCAPHFTKQNAQQEIDTLQKAILVLQTEKEFVKSSYETGITKYREIEKQIADMQDQVCHIQNEFDAHASIEDDEARALMTITALRSCQGTVANLVKIFEELVRVAAGESEKVNYLRQKLYAMNYIIDPSKGEVGTTNIAVKNRVYPNTQEILELQPIYEKIEKFFELNSESVVQEMAERVDELVDKVMNLELKFPKQSAQIKQLKEDNDSLKDRLDDLQDEIALRDDPSDLSEQLKLAEDELNRVKALERSVIEEEVLVSTVFSEVVSCITNISKAFGSIDPEDMTSLSAAVENDGEITSDDISTSLPEEEFRGTEEATTDDNLGRDRCRKEDASGVEGHDSLDGTDGIDDCKNGNEENFQSENRLIQEDLMDKRSIQASNNIDRIVIPGKENGFNNACEGKIDCSPSGNTKKYRDIGNDVIDNSVQGESLKGEHPPTVISQTHLPHSECLDTLTNKSDSDEKGSSVVVTVNSFGGSKRIQGLRIGGDENSMSGNSLIQEELRDDKSLKTPGYVNLVGSTNQHSLSDGSTTEEISLPKVSNSCFSDADMRLELCHTEEAISVEEWPKQDGQLIAPETMKSLNGGSKVDSSEKGGRTSLEHMNSIQDLKTSELVDAHSSRVYQQVPKVTTKSNNIASCIPHGELEMRSSDGREHTRQASTLSKPGSMSLRVNSSLVAERDAPSWQEFLLDGIEGREALLLDDYTLILRNYKETKRRLAELEKKNEQHPKETKTVIRELRNANSMKYVEIQSLRDLLDPSEDISSTHSKMGFNRSNHPLDTEISVLEGIDVRHTGVRKNTSPFEVKFRSEIDALVEENLQFLVRFSMACHRMQDFDSKYQELQKGMGDFEVKKTGEPDAAAESDPAEKKLRELRTELDVWFEQNALLDQDLQLKTMSLCRLQEEIAEALRASAETDGGRFTPYEAAKFQGEVLNMQQSSGKIERELQSALKRMRELEGKVNDGLQKLRESFDLSCRRSSLVEEESSSTSYHSQFKHFPTRTRVPLRNFLFGTKPKKKSIFACINPTLQKQFSDL*
DI.CM020527.1G9414.8	Tracheophyta	4022	43.66	3549	43.65	1183	CM020527.1	29617158	29621264	-	rna-gnl|WGS:POTR|OsKitaake07g285600.1	Streptophyta	5212	43.28	3519	43.65	1173	4106	3517	1183	homologous	same	MLQRAASNAYSWWWASHIRTTQSKWLDANLQDESTIILAHAEMETRVKIMLKLLGEEADTFGKRAEMYYRRRPEVINHVEEVYRAYRALVERYDHLSKELHKANHTIATACPQHDVSLLQEQDDAEFTPIRIQESTTTVQEVLNPKGHARPCAPHFTKQNAQQEIDTLQKAILVLQTEKEFVKSSYETGITKYREIEKQIADMQDQVCHIQNEFDAHASIEDDEARALMTITALRSCQGTVANLVKIFEELVRVAAGESEKVNYLRQKLYAMNYIIDPSKGEVGTTNIAVKNRVYPNTQEILELQPIYEKIEKFFELNSESVVQEMAERVDELVDKVMNLELKFPKQSAQIKQLKEDNDSLKDRLDDLQDEIALRDDPSDLSEQLKLAEDELNRVKALERSVIEEEVLVSTVFSEVVSCITNISKAFGSIDPEDMTSLSAAVENDGEITSDDISTSLPEEEFRGTEEATTDDNLGRDRCRKEDASGVEGHDSLDGTDGIDDCKNGNEENFQSENRLIQEDLMDKRSIQASNNIDRIVIPGKENGFNNACEGKIDCSPSGNTKKYRDIGNDVIDNSVQGESLKGEHPPTVISQTHLPHSECLDTLTNKSDSDEKGSSVVVTVNSFGGSKRIQGLRIGGDENSMSGNSLIQEELRDDKSLKTPGYVNLVGSTNQHSLSDGSTTEEISLPKVSNSCFSDADMRLELCHTEEAISVEEWPKQDGQLIAPETMKSLNGGSKVDSSEKGGRTSLEHMNSIQDLKTSELVDAHSSRVYQQVPKVTTKSNNIASCIPHGELEMRSSDGREHTRQASTLSKPGSMSLRVNSSLVAERDAPSWQEFLLDGIEGREALLLDDYTLILRNYKETKRRLAELEKKNEQHPKETKTVIRELRNANSMKYVEIQSLRDLLDPSEDISSTHSKMGFNRSNHPLDTEISVLEGIDVRHTGVRKNTSPFEVKFRSEIDALVEENLQFLVRFSMACHRMQDFDSKYQELQKGMGDFEVKKTGEPDAAAESDPAEKKLRELRTELDVWFEQNALLDQDLQLKTMSLCRLQEEIAEALRASAETDGGRFTPYEAAKFQGEVLNMQQSSGKIERELQSALKRMRELEGKVNDGLQKLRESFDLSCRRSSLVEEESSSTSYHSQFKHFPTRTRVPLRNFLFGTKPKKKSIFACINPTLQKQFSDL*	MLQRAASNAYSWWWASHIRTTQSKWLDANLQEMETRVKIMLKLLGEEADTFGKRAEMYYRRRPEVINHVEEVYRAYRALVERYDHLSKELHKANHTIATACPQHDVSLLQEQDDAEFTPIRIQESTTTVQEVLNPKGHARPCAPHFTKQNAQQEIDTLQKAILVLQTEKEFVKSSYETGITKYREIEKQIADMQDQVCHIQNEFDAHASIEDDEARALMTITALRSCQGTVANLVKIFEELVRVAAGESEKVNYLRQKLYAMNYIIDPSKGEVGTTNIAVKNRVYPNTQEILELQPIYEKIEKFFELNSESVVQEMAERVDELVDKVMNLELKFPKQSAQIKQLKEDNDSLKDRLDDLQDEIALRDDPSDLSEQLKLAEDELNRVKALERSVIEEEVLVSTVFSEVVSCITNISKAFGSIDPEDMTSLSAAVENDGEITSDDISTSLPEEEFRGTEEATTDDNLGRDRCRKEDASGVEGHDSLDGTDGIDDCKNGNEENFQSENRLIQEDLMDKRSIQASNNIDRIVIPGKENGFNNACEGKIDCSPSGNTKKYRDIGNDVIDNSVQGESLKGEHPPTVISQTHLPHSECLDTLTNKSDSDEKGSSVVVTVNSFGGSKRIQGLRIGGDENSMSGNSLIQEELRDDKSLKTPGYVNLVGSTNQHSLSDGSTTEEISLPKVSNSCFSDADMRLELCHTEEAISVEEWPKQDGQLIAPETMKSLNGGSKVDSSEKGGRTSLEHMNSIQDLKTSELVDAHSSRVYQQVPKVTTKSNNIASCIPHGELEMRSSDGREHTRQASTLSKPGSMSLRVNSSLVAERDAPSWQEFLLDGIEGREALLLDDYTLILRNYKETKRRLAELEKKNEQHPKETKTVIRELRNANSMKYVEIQSLRDLLDPSEDISSTHSKMGFNRSNHPLDTEISVLEGIDVRHTGVRKNTSPFEVKFRSEIDALVEENLQFLVRFSMACHRMQDFDSKYQELQKGMGDFEVKKTGEPDAAAESDPAEKKLRELRTELDVWFEQNALLDQDLQLKTMSLCRLQEEIAEALRASAETDGGRFTPYEAAKFQGEVLNMQQSSGKIERELQSALKRMRELEGKVNDGLQKLRESFDLSCRRSSLVEEESSSTSYHSQFKHFPTRTRVPLRNFLFGTKPKKKSIFACINPTLQKQFSDL*
DI.CM020527.1G9423.2	cellular organisms	1299	51.12	741	58.3	247	CM020527.1	29636019	29639503	+	rna-gnl|WGS:POTR|OsKitaake07g285700.1	cellular organisms	1281	50.74	741	58.3	247	3370	736	247	identical	same	MDDRDLDSAALWAAVDSAAAAQASRRDHDRTHLRNLEDDEHRDRGGEVVQPARPFKVPRLLTTPPPPSPRPLQLQMAPRPHSSPNLTLTPDATRLVVVDTPPPTPTACFAAHDLFPAISVANFRKYQEAALSILDKSDYTSISGNPYIKKSGWRKISCFFNISFEIKDRSIEFDENRNVNRAEFLVRASMQGGRFSDGWGSCDRREKKFNKPNHDVPSTAETRAKNKACQDLVGIGNSHTLKNSLG*	MDDRDLDSAALWAAVDSAAAAQASRRDHDRTHLRNLEDDEHRDRGGEVVQPARPFKVPRLLTTPPPPSPRPLQLQMAPRPHSSPNLTLTPDATRLVVVDTPPPTPTACFAAHDLFPAISVANFRKYQEAALSILDKSDYTSISGNPYIKKSGWRKISCFFNISFEIKDRSIEFDENRNVNRAEFLVRASMQGGRFSDGWGSCDRREKKFNKPNHDVPSTAETRAKNKACQDLVGIGNSHTLKNSLG*
DI.CM020527.1G9423.2	cellular organisms	1299	51.12	741	58.3	247	CM020527.1	29636019	29639503	+	rna-gnl|WGS:POTR|OsKitaake07g285700.2	cellular organisms	1127	52	741	58.3	247	3371	736	247	identical	same	MDDRDLDSAALWAAVDSAAAAQASRRDHDRTHLRNLEDDEHRDRGGEVVQPARPFKVPRLLTTPPPPSPRPLQLQMAPRPHSSPNLTLTPDATRLVVVDTPPPTPTACFAAHDLFPAISVANFRKYQEAALSILDKSDYTSISGNPYIKKSGWRKISCFFNISFEIKDRSIEFDENRNVNRAEFLVRASMQGGRFSDGWGSCDRREKKFNKPNHDVPSTAETRAKNKACQDLVGIGNSHTLKNSLG*	MDDRDLDSAALWAAVDSAAAAQASRRDHDRTHLRNLEDDEHRDRGGEVVQPARPFKVPRLLTTPPPPSPRPLQLQMAPRPHSSPNLTLTPDATRLVVVDTPPPTPTACFAAHDLFPAISVANFRKYQEAALSILDKSDYTSISGNPYIKKSGWRKISCFFNISFEIKDRSIEFDENRNVNRAEFLVRASMQGGRFSDGWGSCDRREKKFNKPNHDVPSTAETRAKNKACQDLVGIGNSHTLKNSLG*
DI.CM020527.1G9423.2	cellular organisms	1299	51.12	741	58.3	247	CM020527.1	29636019	29639503	+	rna-gnl|WGS:POTR|OsKitaake07g285700.3	cellular organisms	1185	51.9	741	58.3	247	3370	736	247	identical	same	MDDRDLDSAALWAAVDSAAAAQASRRDHDRTHLRNLEDDEHRDRGGEVVQPARPFKVPRLLTTPPPPSPRPLQLQMAPRPHSSPNLTLTPDATRLVVVDTPPPTPTACFAAHDLFPAISVANFRKYQEAALSILDKSDYTSISGNPYIKKSGWRKISCFFNISFEIKDRSIEFDENRNVNRAEFLVRASMQGGRFSDGWGSCDRREKKFNKPNHDVPSTAETRAKNKACQDLVGIGNSHTLKNSLG*	MDDRDLDSAALWAAVDSAAAAQASRRDHDRTHLRNLEDDEHRDRGGEVVQPARPFKVPRLLTTPPPPSPRPLQLQMAPRPHSSPNLTLTPDATRLVVVDTPPPTPTACFAAHDLFPAISVANFRKYQEAALSILDKSDYTSISGNPYIKKSGWRKISCFFNISFEIKDRSIEFDENRNVNRAEFLVRASMQGGRFSDGWGSCDRREKKFNKPNHDVPSTAETRAKNKACQDLVGIGNSHTLKNSLG*
DI.CM020527.1G9423.2	cellular organisms	1299	51.12	741	58.3	247	CM020527.1	29636019	29639503	+	rna-gnl|WGS:POTR|OsKitaake07g285700.4	cellular organisms	1663	49.37	723	59.06	241	2715	686	238	homologous	same	MDDRDLDSAALWAAVDSAAAAQASRRDHDRTHLRNLEDDEHRDRGGEVVQPARPFKVPRLLTTPPPPSPRPLQLQMAPRPHSSPNLTLTPDATRLVVVDTPPPTPTACFAAHDLFPAISVANFRKYQEAALSILDKSDYTSISGNPYIKKSGWRKISCFFNISFEIKDRSIEFDENRNVNRAEFLVRASMQGGRFSDGWGSCDRREKKFNKPNHDVPSTAETRAKNKACQDLVGIGNSHTLKNSLG*	MDDRDLDSAALWAAVDSAAAAQASRRDHDRTHLRNLEDDEHRDRGGEVVQPARPFKVPRLLTTPPPPSPRPLQLQMAPRPHSSPNLTLTPDATRLVVVDTPPPTPTACFAAHDLFPAISVANFRKYQEAALSILDKSDYTSISGNPYIKKSGWRKISCFFNISFEIKDRSIEFDENRNVNRAEFLVRASMQGGRFSDGWGSCDRREKKFNKPNHDVPSTAETRAKNKACQFIGLGSTSIG*
DI.CM020527.1G9424.1	cellular organisms	3754	52.9	3027	53.25	1009	CM020527.1	29639737	29645498	+	rna-gnl|WGS:POTR|OsKitaake07g285800.1	cellular organisms	3929	52.61	3027	53.25	1009	5729	3019	1009	identical	same	MAWLRAASGLARHALRRRVPVASRFFHSARPAWRSSAPVPRAVPLSRLTDSFLDGTSSVYLEELQRAWEADPSSVDESWDNFFRNFLGQAAPSSAGLSGQTIQESMQLLLLVRAYQVNGHMKAKLDPLRLDDRAVPDDLDLSLYGFTEADLDREFFLGVWRMAGFLSDNRPVLTLREILSKLEQAYCGPIGYEYMHIPDRDKCNWLRDKIETAKLKEYNKDRRLVMLDRLIWSTQFENFLATKWATAKRFGLEGGETLIPGMKEMFDRAADLGVENIVIGMPHRGRLNVLGNVVRKPLSQIFSEFTGGTRPVEGEDGLYTGTGDVKYHLGTSYDRPTRGGKRIHLSLVANPSHLEAVDPVVIGKTRAKQFYSNDLDRTKNMGILIHGDGSFAGQGVVYETLHLSALPSYTTGGTIHIVVNNQVAFTTDPRAGRSSQYCTDVAKALNAPIFHVNGDDLEAVVRVCELAAEWRQTFHSDVVVDLICYRRFGHNEIDEPSFTQPKMYQVIKNHPSSLKLYEQKLLGTGEVSKEDVQKIHEKVNRILNEEFAKSKDYVPNKRDWLSAYWTGFKSPEQISRVRNTGVNPGVLKRVGQAITTLPEDFKPHRAVKKIFEQRAAMIESGEGIDWAVAEALAFATLIVEGNHVRLSGQDVERGTFSHRHAVLHDQENGRKHCPLDHVVMNQNEELFTVSNSSLSEFAVLGFEMGYSMENPNSLVLWEAQFGDFSNGAQVMFDQFLSSGEAKWLRQTGLVVLLPHGYDGQGPEHSSARLERFLQMSDDNPFVIPEMEPTLRKQIQECNWQVVNVTTPANYFHVLRRQIHREFRKPLIVMAPKNLLRHKDCKSNLSEFDDVEGHPGFDKQGTRFKRLIKDRNDHKQVEEGIKRLVLCSGKVYYELDEERKKTERSDVAICRVEQLCPFPYDLIQRELKRYPNAEIVWCQEEPMNMGAYSYISPRLYASMKTLGRGSFDDIKYVGRAPSAATATGFLSVHAQEQTELVKKALQAEPIKFP*	MAWLRAASGLARHALRRRVPVASRFFHSARPAWRSSAPVPRAVPLSRLTDSFLDGTSSVYLEELQRAWEADPSSVDESWDNFFRNFLGQAAPSSAGLSGQTIQESMQLLLLVRAYQVNGHMKAKLDPLRLDDRAVPDDLDLSLYGFTEADLDREFFLGVWRMAGFLSDNRPVLTLREILSKLEQAYCGPIGYEYMHIPDRDKCNWLRDKIETAKLKEYNKDRRLVMLDRLIWSTQFENFLATKWATAKRFGLEGGETLIPGMKEMFDRAADLGVENIVIGMPHRGRLNVLGNVVRKPLSQIFSEFTGGTRPVEGEDGLYTGTGDVKYHLGTSYDRPTRGGKRIHLSLVANPSHLEAVDPVVIGKTRAKQFYSNDLDRTKNMGILIHGDGSFAGQGVVYETLHLSALPSYTTGGTIHIVVNNQVAFTTDPRAGRSSQYCTDVAKALNAPIFHVNGDDLEAVVRVCELAAEWRQTFHSDVVVDLICYRRFGHNEIDEPSFTQPKMYQVIKNHPSSLKLYEQKLLGTGEVSKEDVQKIHEKVNRILNEEFAKSKDYVPNKRDWLSAYWTGFKSPEQISRVRNTGVNPGVLKRVGQAITTLPEDFKPHRAVKKIFEQRAAMIESGEGIDWAVAEALAFATLIVEGNHVRLSGQDVERGTFSHRHAVLHDQENGRKHCPLDHVVMNQNEELFTVSNSSLSEFAVLGFEMGYSMENPNSLVLWEAQFGDFSNGAQVMFDQFLSSGEAKWLRQTGLVVLLPHGYDGQGPEHSSARLERFLQMSDDNPFVIPEMEPTLRKQIQECNWQVVNVTTPANYFHVLRRQIHREFRKPLIVMAPKNLLRHKDCKSNLSEFDDVEGHPGFDKQGTRFKRLIKDRNDHKQVEEGIKRLVLCSGKVYYELDEERKKTERSDVAICRVEQLCPFPYDLIQRELKRYPNAEIVWCQEEPMNMGAYSYISPRLYASMKTLGRGSFDDIKYVGRAPSAATATGFLSVHAQEQTELVKKALQAEPIKFP*
DI.CM020527.1G9425.1	Eukaryota	1411	52.59	1155	54.46	385	CM020527.1	29646114	29648855	+	rna-gnl|WGS:POTR|OsKitaake07g285900.1	Eukaryota	1694	51.71	1155	54.46	385	2612	1150	385	identical	same	MTPADAFLILDFLAGNRLIPHSVFTTLLASLPSVSPHTSPRLRAGLALRALDSALSISESSEMDAPTLLRKARAVLADPDLAPFFPQHLAAPASADDAPAAAVAHLNRLLDVEWASLPPSSLEIAAERIVGSQALHSWANADHAQRSKLRLLVGESTALEILDTLQRPDASTNHPGTLPQVDNAPETNGASHCAQQNDGAKSGLVKQNAEADRPQQDSTRHQQDSVQGASNSQLKESSVTMESIRGTGPDITGFMEEATPRVAGQFAPDNIKNHQVTGSKRSLMERNPTASTYEWDGSDSEGKRPAAKRRLPIFERTAKPSPTAAHKTRKKWSEKQEKTLLEGVEKYGKGNWKDIKMAYPDVFEDRSTVDLKDKFRNLERHLCA*	MTPADAFLILDFLAGNRLIPHSVFTTLLASLPSVSPHTSPRLRAGLALRALDSALSISESSEMDAPTLLRKARAVLADPDLAPFFPQHLAAPASADDAPAAAVAHLNRLLDVEWASLPPSSLEIAAERIVGSQALHSWANADHAQRSKLRLLVGESTALEILDTLQRPDASTNHPGTLPQVDNAPETNGASHCAQQNDGAKSGLVKQNAEADRPQQDSTRHQQDSVQGASNSQLKESSVTMESIRGTGPDITGFMEEATPRVAGQFAPDNIKNHQVTGSKRSLMERNPTASTYEWDGSDSEGKRPAAKRRLPIFERTAKPSPTAAHKTRKKWSEKQEKTLLEGVEKYGKGNWKDIKMAYPDVFEDRSTVDLKDKFRNLERHLCA*
DI.CM020527.1G9425.2	Poaceae	2637	45.05	1164	54.38	388	CM020527.1	29646120	29650031	+	rna-gnl|WGS:POTR|OsKitaake07g285900.1	Eukaryota	1694	51.71	1155	54.46	385	3024	1103	294	homologous	same	MTPADAFLILDFLAGNRLIPHSVFTTLLASLPSVSPHTSPRLRAGLALRALDSALSISESSEMDAPTLLRKARAVLADPDLAPFFPQHLAAPASADDAPAAAVAHLNRLLDVEWASLPPSSLEIAAERIVGSQALHSWANADHAQRSKLRLLVGESTALEILDTLQRPDASTNHPGTLPQVDNAPETNGASHCAQQNDGAKSGLVKQNAEADRPQQDSTRHQQDSVQGASNSQLKESSVTMESIRGTGPDITGFMEEATPRVAGQFAPDNIKNHQVTGSKRSLMERNPTASTYEVISLCFCCTGDGKETILPSGMAAIPKGKGLQQSAGYPFLKGQQNLLLQLHIRREKSGARNKKKPCWKGWRSMEKATGKISKWHTLMYLKIDRQ*	MTPADAFLILDFLAGNRLIPHSVFTTLLASLPSVSPHTSPRLRAGLALRALDSALSISESSEMDAPTLLRKARAVLADPDLAPFFPQHLAAPASADDAPAAAVAHLNRLLDVEWASLPPSSLEIAAERIVGSQALHSWANADHAQRSKLRLLVGESTALEILDTLQRPDASTNHPGTLPQVDNAPETNGASHCAQQNDGAKSGLVKQNAEADRPQQDSTRHQQDSVQGASNSQLKESSVTMESIRGTGPDITGFMEEATPRVAGQFAPDNIKNHQVTGSKRSLMERNPTASTYEWDGSDSEGKRPAAKRRLPIFERTAKPSPTAAHKTRKKWSEKQEKTLLEGVEKYGKGNWKDIKMAYPDVFEDRSTVDLKDKFRNLERHLCA*
DI.CM020527.1G9425.3	Eukaryota	1764	51.08	1209	53.76	403	CM020527.1	29646253	29649293	+	rna-gnl|WGS:POTR|OsKitaake07g285900.1	Eukaryota	1694	51.71	1155	54.46	385	3014	1150	403	homologous	same	MTPADAFLILDFLAGNRLIPHSVFTTLLASLPSVSPHTSPRLRAGLALRALDSALSISESSEMDAPTLLRKARAVLADPDLAPFFPQHLAAPASADDAPAAAVAHLNRLLDVEWASLPPSSLEIAAERIVGSQALHSWANADHAQRSKLRLLVGESTALEILDTLQRPDASTNHPGTLPQVDNAPETNGASHCAQQNDGAKSGLVKQNAEADRPQQDSTRHQQDSVQGASNSQLKESSVTMESIRGTGPDITGFMEEATPRVAGQFAPDNIKNHQVTGSKRSLMERNPTASTYEGEHLCNIMVVSHRIFEVQWDGSDSEGKRPAAKRRLPIFERTAKPSPTAAHKTRKKWSEKQEKTLLEGVEKYGKGNWKDIKMAYPDVFEDRSTVDLKDKFRNLERHLCA*	MTPADAFLILDFLAGNRLIPHSVFTTLLASLPSVSPHTSPRLRAGLALRALDSALSISESSEMDAPTLLRKARAVLADPDLAPFFPQHLAAPASADDAPAAAVAHLNRLLDVEWASLPPSSLEIAAERIVGSQALHSWANADHAQRSKLRLLVGESTALEILDTLQRPDASTNHPGTLPQVDNAPETNGASHCAQQNDGAKSGLVKQNAEADRPQQDSTRHQQDSVQGASNSQLKESSVTMESIRGTGPDITGFMEEATPRVAGQFAPDNIKNHQVTGSKRSLMERNPTASTYEWDGSDSEGKRPAAKRRLPIFERTAKPSPTAAHKTRKKWSEKQEKTLLEGVEKYGKGNWKDIKMAYPDVFEDRSTVDLKDKFRNLERHLCA*
DI.CM020527.1G9425.4	Poaceae	1171	54.31	1014	55.42	338	CM020527.1	29646305	29647687	+	rna-gnl|WGS:POTR|OsKitaake07g285900.1	Eukaryota	1694	51.71	1155	54.46	385	1382	877	294	homologous	same	MTPADAFLILDFLAGNRLIPHSVFTTLLASLPSVSPHTSPRLRAGLALRALDSALSISESSEMDAPTLLRKARAVLADPDLAPFFPQHLAAPASADDAPAAAVAHLNRLLDVEWASLPPSSLEIAAERIVGSQALHSWANADHAQRSKLRLLGESTALEILDTLQRPDASTNHPGTLPQVDNAPETNGASHCAQQNDGAKSGLVKQNAEADRPQQDSTRHQQDSVQGASNSQLKESSVTMESIRGTGPDITGFMEEATPRVAGQFAPDNIKNHQVTGSKRSLMERNPTASTYEVISLCFCCTGDGKETILPRLCILVILSRSPSTCLASSLVCYDHG*	MTPADAFLILDFLAGNRLIPHSVFTTLLASLPSVSPHTSPRLRAGLALRALDSALSISESSEMDAPTLLRKARAVLADPDLAPFFPQHLAAPASADDAPAAAVAHLNRLLDVEWASLPPSSLEIAAERIVGSQALHSWANADHAQRSKLRLLVGESTALEILDTLQRPDASTNHPGTLPQVDNAPETNGASHCAQQNDGAKSGLVKQNAEADRPQQDSTRHQQDSVQGASNSQLKESSVTMESIRGTGPDITGFMEEATPRVAGQFAPDNIKNHQVTGSKRSLMERNPTASTYEWDGSDSEGKRPAAKRRLPIFERTAKPSPTAAHKTRKKWSEKQEKTLLEGVEKYGKGNWKDIKMAYPDVFEDRSTVDLKDKFRNLERHLCA*
DI.CM020527.1G9425.5	Petrosaviidae	1616	50.8	1077	56.36	359	CM020527.1	29646352	29649134	+	rna-gnl|WGS:POTR|OsKitaake07g285900.1	Eukaryota	1694	51.71	1155	54.46	385	2782	1034	345	homologous	same	MTPADAFLILDFLAGNRLIPHSVFTTLLASLPSVSPHTSPRLRAGLALRALDSALSISESSEMDAPTLLRKARAVLADPDLAPFFPQHLAAPASADDAPAAAVAHLNRLLDVEWASLPPSSLEIAAERIVGSQALHSWANADHAQRSKLRLLVGESTALEILDTLQRPDASTNHPGTLPQVDNAPETNGASHCAQQNDGAKSGLVKQNAEADRPQQDSTRHQQDSVQGASNSQLKESSVTMESIRGTGPDITGFMEEATPRVAGQFAPDNIKNHQVTGSKRSLMERNPTASTYEWDGSDSEGKRPAAKRRLPIFERTAKPSPTAAHKTRKKWSEKQEKTLLEGVENRMCFETCAGVMG*	MTPADAFLILDFLAGNRLIPHSVFTTLLASLPSVSPHTSPRLRAGLALRALDSALSISESSEMDAPTLLRKARAVLADPDLAPFFPQHLAAPASADDAPAAAVAHLNRLLDVEWASLPPSSLEIAAERIVGSQALHSWANADHAQRSKLRLLVGESTALEILDTLQRPDASTNHPGTLPQVDNAPETNGASHCAQQNDGAKSGLVKQNAEADRPQQDSTRHQQDSVQGASNSQLKESSVTMESIRGTGPDITGFMEEATPRVAGQFAPDNIKNHQVTGSKRSLMERNPTASTYEWDGSDSEGKRPAAKRRLPIFERTAKPSPTAAHKTRKKWSEKQEKTLLEGVEKYGKGNWKDIKMAYPDVFEDRSTVDLKDKFRNLERHLCA*
DI.CM020527.1G943.1	Streptophytina	2323	61.6	1338	69.28	446	CM020527.1	2749971	2755672	+	rna-gnl|WGS:POTR|OsKitaake07g035600.1	Streptophytina	2319	61.54	1338	69.28	446	5697	1337	446	identical	same	MELAGSNNKRGRVRGPNDDDDDAGEPDAKRHHHQLLLPWPQQQQQQHPASRIYRVSRASGGKDRHSKVYTAKGIRDRRVRLSVSTAIQFYDLQDRLGYDQPSKAIEWLIKAAAAAIDKLPSLDTASFPTNPASSAAVAAAAAPPLPHAEREQQQQLTKSGCSSTSETSKGSVLSLSRSEKRVKARERARERSSAAAAAASKDAGDDAATPTAPTAAPASSQAASFTELLTGMAAANASPADHKQQQAWQPMTVAAATADYIGFAAAAAPHTQPRKSAAGHHSAMPHTFASPAPHLANITPIAMAPAQHFTLTPAAAEHHAEMTHYSFDHFMPVHAAAAAAAAASTPAGGDYNLNFSMSSGLVGVHSRGTLQSNSQSHLSSHHHHHHQQQQQQQQLQRLSAPLDAPNIPFLFSPAAAPTAADTQFAAALQLWDGFRHADIKEKGKH*	MELAGSNNKRGRVRGPNDDDDDAGEPDAKRHHHQLLLPWPQQQQQQHPASRIYRVSRASGGKDRHSKVYTAKGIRDRRVRLSVSTAIQFYDLQDRLGYDQPSKAIEWLIKAAAAAIDKLPSLDTASFPTNPASSAAVAAAAAPPLPHAEREQQQQLTKSGCSSTSETSKGSVLSLSRSEKRVKARERARERSSAAAAAASKDAGDDAATPTAPTAAPASSQAASFTELLTGMAAANASPADHKQQQAWQPMTVAAATADYIGFAAAAAPHTQPRKSAAGHHSAMPHTFASPAPHLANITPIAMAPAQHFTLTPAAAEHHAEMTHYSFDHFMPVHAAAAAAAAASTPAGGDYNLNFSMSSGLVGVHSRGTLQSNSQSHLSSHHHHHHQQQQQQQQLQRLSAPLDAPNIPFLFSPAAAPTAADTQFAAALQLWDGFRHADIKEKGKH*
DI.CM020527.1G944.1	cellular organisms	4271	55.42	3330	56.88	1110	CM020527.1	2756191	2761002	-	rna-gnl|WGS:POTR|OsKitaake07g035700.1	cellular organisms	4711	53.53	3330	56.88	1110	4811	3328	396	identical	same	MAASVARVLLAAAVFFAAVAAAAAASSSAAAVAALMEFKTKLDDVDGRLSSWDAAGGSGGGDPCGWPGIACSAAMEVTAVTLHGLNLHGELSAAVCALPRLAVLNVSKNALAGALPPGLAACRALEVLDLSTNSLHGGIPPSLCSLPSLRQLFLSENFLSGEIPAAIGNLTALEELEIYSNNLTGGIPTTIAALQRLRIIRAGLNDLSGPIPVEISACASLAVLGLAQNNLAGELPGELSRLKNLTTLILWQNALSGEIPPELGDIPSLEMLALNDNAFTGGVPRELGALPSLAKLYIYRNQLDGTIPRELGDLQSAVEIDLSENKLTGVIPGELGRIPTLRLLYLFENRLQGSIPPELGELTVIRRIDLSINNLTGTIPMEFQNLTDLEYLQLFDNQIHGVIPPMLGAGSNLSVLDLSDNRLTGSIPPHLCKFQKLIFLSLGSNRLIGNIPPGVKACRTLTQLQLGGNMLTGSLPVELSLLRNLSSLDMNRNRFSGPIPPEIGKFRSIERLILSENYFVGQIPPGIGNLTKLVAFNISSNQLTGPIPRELARCTKLQRLDLSKNSLTGVIPQELGTLVNLEQLKLSDNSLNGTIPSSFGGLSRLTELQMGGNRLSGQLPVELGQLTALQIALNVSYNMLSGEIPTQLGNLHMLEFLYLNNNELEGEVPSSFGELSSLLECNLSYNNLAGPLPSTTLFQHMDSSNFLGNNGLCGIKGKSCSGLSGSAYASREAAVQKKRLLREKIISISSIVIAFVSLVLIAVVCWSLKSKIPDLVSNEERKTGFSGPHYFLKERITFQELMKVTDSFSESAVIGRGACGTVYKAIMPDGRRVAVKKLKCQGEGSNVDRSFRAEITTLGNVRHRNIVKLYGFCSNQDCNLILYEYMANGSLGELLHGSKDVCLLDWDTRYRIALGAAEGLRYLHSDCKPKVIHRDIKSNNILLDEMMEAHVGDFGLAKLIDISNSRTMSAIAGSYGYIAPEYAFTMKVTEKCDIYSFGVVLLELVTGQSPIQPLEQGGDLVNLVRRMTNSSTTNSEIFDSRLNLNSRRVLEEISLVLKIALFCTSESPLDRPSMREVISMLMDARASAYDSFSSPASEAPIEDDSSLKH*	MAASVARVLLAAAVFFAAVAAAAAASSSAAAVAALMEFKTKLDDVDGRLSSWDAAGGSGGGDPCGWPGIACSAAMEVTAVTLHGLNLHGELSAAVCALPRLAVLNVSKNALAGALPPGLAACRALEVLDLSTNSLHGGIPPSLCSLPSLRQLFLSENFLSGEIPAAIGNLTALEELEIYSNNLTGGIPTTIAALQRLRIIRAGLNDLSGPIPVEISACASLAVLGLAQNNLAGELPGELSRLKNLTTLILWQNALSGEIPPELGDIPSLEMLALNDNAFTGGVPRELGALPSLAKLYIYRNQLDGTIPRELGDLQSAVEIDLSENKLTGVIPGELGRIPTLRLLYLFENRLQGSIPPELGELTVIRRIDLSINNLTGTIPMEFQNLTDLEYLQLFDNQIHGVIPPMLGAGSNLSVLDLSDNRLTGSIPPHLCKFQKLIFLSLGSNRLIGNIPPGVKACRTLTQLQLGGNMLTGSLPVELSLLRNLSSLDMNRNRFSGPIPPEIGKFRSIERLILSENYFVGQIPPGIGNLTKLVAFNISSNQLTGPIPRELARCTKLQRLDLSKNSLTGVIPQELGTLVNLEQLKLSDNSLNGTIPSSFGGLSRLTELQMGGNRLSGQLPVELGQLTALQIALNVSYNMLSGEIPTQLGNLHMLEFLYLNNNELEGEVPSSFGELSSLLECNLSYNNLAGPLPSTTLFQHMDSSNFLGNNGLCGIKGKSCSGLSGSAYASREAAVQKKRLLREKIISISSIVIAFVSLVLIAVVCWSLKSKIPDLVSNEERKTGFSGPHYFLKERITFQELMKVTDSFSESAVIGRGACGTVYKAIMPDGRRVAVKKLKCQGEGSNVDRSFRAEITTLGNVRHRNIVKLYGFCSNQDCNLILYEYMANGSLGELLHGSKDVCLLDWDTRYRIALGAAEGLRYLHSDCKPKVIHRDIKSNNILLDEMMEAHVGDFGLAKLIDISNSRTMSAIAGSYGYIAPEYAFTMKVTEKCDIYSFGVVLLELVTGQSPIQPLEQGGDLVNLVRRMTNSSTTNSEIFDSRLNLNSRRVLEEISLVLKIALFCTSESPLDRPSMREVISMLMDARASAYDSFSSPASEAPIEDDSSLKH*
DI.CM020527.1G944.1	cellular organisms	4271	55.42	3330	56.88	1110	CM020527.1	2756191	2761002	-	rna-gnl|WGS:POTR|OsKitaake07g035700.2	cellular organisms	4337	55.18	3330	56.88	1110	4811	3328	396	identical	same	MAASVARVLLAAAVFFAAVAAAAAASSSAAAVAALMEFKTKLDDVDGRLSSWDAAGGSGGGDPCGWPGIACSAAMEVTAVTLHGLNLHGELSAAVCALPRLAVLNVSKNALAGALPPGLAACRALEVLDLSTNSLHGGIPPSLCSLPSLRQLFLSENFLSGEIPAAIGNLTALEELEIYSNNLTGGIPTTIAALQRLRIIRAGLNDLSGPIPVEISACASLAVLGLAQNNLAGELPGELSRLKNLTTLILWQNALSGEIPPELGDIPSLEMLALNDNAFTGGVPRELGALPSLAKLYIYRNQLDGTIPRELGDLQSAVEIDLSENKLTGVIPGELGRIPTLRLLYLFENRLQGSIPPELGELTVIRRIDLSINNLTGTIPMEFQNLTDLEYLQLFDNQIHGVIPPMLGAGSNLSVLDLSDNRLTGSIPPHLCKFQKLIFLSLGSNRLIGNIPPGVKACRTLTQLQLGGNMLTGSLPVELSLLRNLSSLDMNRNRFSGPIPPEIGKFRSIERLILSENYFVGQIPPGIGNLTKLVAFNISSNQLTGPIPRELARCTKLQRLDLSKNSLTGVIPQELGTLVNLEQLKLSDNSLNGTIPSSFGGLSRLTELQMGGNRLSGQLPVELGQLTALQIALNVSYNMLSGEIPTQLGNLHMLEFLYLNNNELEGEVPSSFGELSSLLECNLSYNNLAGPLPSTTLFQHMDSSNFLGNNGLCGIKGKSCSGLSGSAYASREAAVQKKRLLREKIISISSIVIAFVSLVLIAVVCWSLKSKIPDLVSNEERKTGFSGPHYFLKERITFQELMKVTDSFSESAVIGRGACGTVYKAIMPDGRRVAVKKLKCQGEGSNVDRSFRAEITTLGNVRHRNIVKLYGFCSNQDCNLILYEYMANGSLGELLHGSKDVCLLDWDTRYRIALGAAEGLRYLHSDCKPKVIHRDIKSNNILLDEMMEAHVGDFGLAKLIDISNSRTMSAIAGSYGYIAPEYAFTMKVTEKCDIYSFGVVLLELVTGQSPIQPLEQGGDLVNLVRRMTNSSTTNSEIFDSRLNLNSRRVLEEISLVLKIALFCTSESPLDRPSMREVISMLMDARASAYDSFSSPASEAPIEDDSSLKH*	MAASVARVLLAAAVFFAAVAAAAAASSSAAAVAALMEFKTKLDDVDGRLSSWDAAGGSGGGDPCGWPGIACSAAMEVTAVTLHGLNLHGELSAAVCALPRLAVLNVSKNALAGALPPGLAACRALEVLDLSTNSLHGGIPPSLCSLPSLRQLFLSENFLSGEIPAAIGNLTALEELEIYSNNLTGGIPTTIAALQRLRIIRAGLNDLSGPIPVEISACASLAVLGLAQNNLAGELPGELSRLKNLTTLILWQNALSGEIPPELGDIPSLEMLALNDNAFTGGVPRELGALPSLAKLYIYRNQLDGTIPRELGDLQSAVEIDLSENKLTGVIPGELGRIPTLRLLYLFENRLQGSIPPELGELTVIRRIDLSINNLTGTIPMEFQNLTDLEYLQLFDNQIHGVIPPMLGAGSNLSVLDLSDNRLTGSIPPHLCKFQKLIFLSLGSNRLIGNIPPGVKACRTLTQLQLGGNMLTGSLPVELSLLRNLSSLDMNRNRFSGPIPPEIGKFRSIERLILSENYFVGQIPPGIGNLTKLVAFNISSNQLTGPIPRELARCTKLQRLDLSKNSLTGVIPQELGTLVNLEQLKLSDNSLNGTIPSSFGGLSRLTELQMGGNRLSGQLPVELGQLTALQIALNVSYNMLSGEIPTQLGNLHMLEFLYLNNNELEGEVPSSFGELSSLLECNLSYNNLAGPLPSTTLFQHMDSSNFLGNNGLCGIKGKSCSGLSGSAYASREAAVQKKRLLREKIISISSIVIAFVSLVLIAVVCWSLKSKIPDLVSNEERKTGFSGPHYFLKERITFQELMKVTDSFSESAVIGRGACGTVYKAIMPDGRRVAVKKLKCQGEGSNVDRSFRAEITTLGNVRHRNIVKLYGFCSNQDCNLILYEYMANGSLGELLHGSKDVCLLDWDTRYRIALGAAEGLRYLHSDCKPKVIHRDIKSNNILLDEMMEAHVGDFGLAKLIDISNSRTMSAIAGSYGYIAPEYAFTMKVTEKCDIYSFGVVLLELVTGQSPIQPLEQGGDLVNLVRRMTNSSTTNSEIFDSRLNLNSRRVLEEISLVLKIALFCTSESPLDRPSMREVISMLMDARASAYDSFSSPASEAPIEDDSSLKH*
DI.CM020527.1G955.1	Poaceae	1078	32.84	408	31.37	136	CM020527.1	2789446	2790523	+	rna-gnl|WGS:POTR|OsKitaake07g035800.1							420	3			same	MKKSMNYSGVEFFTFGEDNKLKVFPPNTYKFKPKTHIILDEVQECILDNFWYQYNNKREEKGYMLSILNSLAEYFHLINDIMPTSENNEVIQQKPIYVVFDGKLPGVYISFEEIVAQKIDAKLMGGLSWKKIYRY*
DI.CM020527.1G958.1	Eukaryota	1102	51.45	843	51.13	281	CM020527.1	2795732	2798547	+	rna-gnl|WGS:POTR|OsKitaake07g036000.1	Eukaryota	1543	48.54	843	51.13	281	2815	838	281	identical	same	MAGSPPKPWERAGAEGTSGPAPFKPPSGGTTSDVVEASGTAKPGETVTATERNLSANVNNPVSRPMPQRPWQQTSGYGNTYGGYGSNMYSSYGGFGNTYGSGGLYGNSMYSSYGGGYGGSLYGGSGMYGGGMYNSGLGGSYGGYGMGGMGGMGGMGGMGMGPYGNQDPNSFGPPAPPPSVWVSFLRVMHGVVNFFGRVAFLVEQNTQAFYLFITAMLQLFDRSGMLYGELARFVLRMLGIRTKSKKGKVQGPDTPAFEGPAQQFIEAPKGNNSWDNVWGN*	MAGSPPKPWERAGAEGTSGPAPFKPPSGGTTSDVVEASGTAKPGETVTATERNLSANVNNPVSRPMPQRPWQQTSGYGNTYGGYGSNMYSSYGGFGNTYGSGGLYGNSMYSSYGGGYGGSLYGGSGMYGGGMYNSGLGGSYGGYGMGGMGGMGGMGGMGMGPYGNQDPNSFGPPAPPPSVWVSFLRVMHGVVNFFGRVAFLVEQNTQAFYLFITAMLQLFDRSGMLYGELARFVLRMLGIRTKSKKGKVQGPDTPAFEGPAQQFIEAPKGNNSWDNVWGN*
DI.CM020527.1G959.2	cellular organisms	2188	51.46	1110	59.64	370	CM020527.1	2799116	2802930	+	rna-gnl|WGS:POTR|OsKitaake07g036100.1	cellular organisms	1779	54.64	1110	59.64	370	3632	1099	370	identical	same	MGEITNVTEYQAIAKQKLPKMIYDYYASGAEDEWTLQENREAFARILFRPRILIDVSKIDMATTVLGFKISMPIMIAPSAMQKMAHPDGEYATARAASAAGTIMTLSSWATSSVEEVASTGPGIRFFQLYVYKDRRVVEQLVRRAERAGFKAIALTVDTPRLGRREADIKNRFVLPPFLTLKNFEGLELGKMDQASDSGLASYVAGQIDRTLSWKDVKWLQTITTLPILVKGVITAEDTRLAVENGAAGIIVSNHGARQLDYVPATISALEEVVKAARGQLPVFLDGGVRRGTDVFKALALGAAGVFIGRPVVFSLAAAGEAGVRNVLQMLRDEFELTMALSGCTSLADITRNHVITEADKLGVMPSRL*	MGEITNVTEYQAIAKQKLPKMIYDYYASGAEDEWTLQENREAFARILFRPRILIDVSKIDMATTVLGFKISMPIMIAPSAMQKMAHPDGEYATARAASAAGTIMTLSSWATSSVEEVASTGPGIRFFQLYVYKDRRVVEQLVRRAERAGFKAIALTVDTPRLGRREADIKNRFVLPPFLTLKNFEGLELGKMDQASDSGLASYVAGQIDRTLSWKDVKWLQTITTLPILVKGVITAEDTRLAVENGAAGIIVSNHGARQLDYVPATISALEEVVKAARGQLPVFLDGGVRRGTDVFKALALGAAGVFIGRPVVFSLAAAGEAGVRNVLQMLRDEFELTMALSGCTSLADITRNHVITEADKLGVMPSRL*
DI.CM020527.1G959.2	cellular organisms	2188	51.46	1110	59.64	370	CM020527.1	2799116	2802930	+	rna-gnl|WGS:POTR|OsKitaake07g036100.2	cellular organisms	1481	56.04	1110	59.64	370	3066	1099	370	identical	same	MGEITNVTEYQAIAKQKLPKMIYDYYASGAEDEWTLQENREAFARILFRPRILIDVSKIDMATTVLGFKISMPIMIAPSAMQKMAHPDGEYATARAASAAGTIMTLSSWATSSVEEVASTGPGIRFFQLYVYKDRRVVEQLVRRAERAGFKAIALTVDTPRLGRREADIKNRFVLPPFLTLKNFEGLELGKMDQASDSGLASYVAGQIDRTLSWKDVKWLQTITTLPILVKGVITAEDTRLAVENGAAGIIVSNHGARQLDYVPATISALEEVVKAARGQLPVFLDGGVRRGTDVFKALALGAAGVFIGRPVVFSLAAAGEAGVRNVLQMLRDEFELTMALSGCTSLADITRNHVITEADKLGVMPSRL*	MGEITNVTEYQAIAKQKLPKMIYDYYASGAEDEWTLQENREAFARILFRPRILIDVSKIDMATTVLGFKISMPIMIAPSAMQKMAHPDGEYATARAASAAGTIMTLSSWATSSVEEVASTGPGIRFFQLYVYKDRRVVEQLVRRAERAGFKAIALTVDTPRLGRREADIKNRFVLPPFLTLKNFEGLELGKMDQASDSGLASYVAGQIDRTLSWKDVKWLQTITTLPILVKGVITAEDTRLAVENGAAGIIVSNHGARQLDYVPATISALEEVVKAARGQLPVFLDGGVRRGTDVFKALALGAAGVFIGRPVVFSLAAAGEAGVRNVLQMLRDEFELTMALSGCTSLADITRNHVITEADKLGVMPSRL*
DI.CM020527.1G959.3	cellular organisms	1750	53.03	1005	58.01	335	CM020527.1	2799149	2802898	+	rna-gnl|WGS:POTR|OsKitaake07g036100.1	cellular organisms	1779	54.64	1110	59.64	370	3600	995	370	homologous	same	MGEITNVTEYQAIAKQKLPKMIYDYYASGAEDEWTLQENREAFARILFRPRILIDVSKIDMATTVLGFKISMPIMIAPSAMQKMAHPDGEYATARAASAAGTIMTLSSWATSSVEEVASTGPGIRFFQLYVYKDRRVVEQLVRRAERAGFKAIALTVDTPRLGRREADIKNRFVLPPFLTLKNFEGLELGKMDQASDSGLASYVAGQIDRTLSWKDVKWLQTITTLPILVKGVITAEDTRLAVENGAAGIIVSNHGARQLDYVPATISALEEIGRPVVFSLAAAGEAGVRNVLQMLRDEFELTMALSGCTSLADITRNHVITEADKLGVMPSRL*	MGEITNVTEYQAIAKQKLPKMIYDYYASGAEDEWTLQENREAFARILFRPRILIDVSKIDMATTVLGFKISMPIMIAPSAMQKMAHPDGEYATARAASAAGTIMTLSSWATSSVEEVASTGPGIRFFQLYVYKDRRVVEQLVRRAERAGFKAIALTVDTPRLGRREADIKNRFVLPPFLTLKNFEGLELGKMDQASDSGLASYVAGQIDRTLSWKDVKWLQTITTLPILVKGVITAEDTRLAVENGAAGIIVSNHGARQLDYVPATISALEEVVKAARGQLPVFLDGGVRRGTDVFKALALGAAGVFIGRPVVFSLAAAGEAGVRNVLQMLRDEFELTMALSGCTSLADITRNHVITEADKLGVMPSRL*
DI.CM020527.1G959.3	cellular organisms	1750	53.03	1005	58.01	335	CM020527.1	2799149	2802898	+	rna-gnl|WGS:POTR|OsKitaake07g036100.2	cellular organisms	1481	56.04	1110	59.64	370	3034	995	370	homologous	same	MGEITNVTEYQAIAKQKLPKMIYDYYASGAEDEWTLQENREAFARILFRPRILIDVSKIDMATTVLGFKISMPIMIAPSAMQKMAHPDGEYATARAASAAGTIMTLSSWATSSVEEVASTGPGIRFFQLYVYKDRRVVEQLVRRAERAGFKAIALTVDTPRLGRREADIKNRFVLPPFLTLKNFEGLELGKMDQASDSGLASYVAGQIDRTLSWKDVKWLQTITTLPILVKGVITAEDTRLAVENGAAGIIVSNHGARQLDYVPATISALEEIGRPVVFSLAAAGEAGVRNVLQMLRDEFELTMALSGCTSLADITRNHVITEADKLGVMPSRL*	MGEITNVTEYQAIAKQKLPKMIYDYYASGAEDEWTLQENREAFARILFRPRILIDVSKIDMATTVLGFKISMPIMIAPSAMQKMAHPDGEYATARAASAAGTIMTLSSWATSSVEEVASTGPGIRFFQLYVYKDRRVVEQLVRRAERAGFKAIALTVDTPRLGRREADIKNRFVLPPFLTLKNFEGLELGKMDQASDSGLASYVAGQIDRTLSWKDVKWLQTITTLPILVKGVITAEDTRLAVENGAAGIIVSNHGARQLDYVPATISALEEVVKAARGQLPVFLDGGVRRGTDVFKALALGAAGVFIGRPVVFSLAAAGEAGVRNVLQMLRDEFELTMALSGCTSLADITRNHVITEADKLGVMPSRL*
DI.CM020527.1G959.4	cellular organisms	1703	52.97	696	59.63	232	CM020527.1	2799149	2802898	+	rna-gnl|WGS:POTR|OsKitaake07g036100.1	cellular organisms	1779	54.64	1110	59.64	370	3600	688	267	homologous	same	MTLSSWATSSVEEVASTGPGIRFFQLYVYKDRRVVEQLVRRAERAGFKAIALTVDTPRLGRREADIKNRFVLPPFLTLKNFEGLELGKMDQASDSGLASYVAGQIDRTLSWKDVKWLQTITTLPILVKGVITAEDTRLAVENGAAGIIVSNHGARQLDYVPATISALEEIGRPVVFSLAAAGEAGVRNVLQMLRDEFELTMALSGCTSLADITRNHVITEADKLGVMPSRL*	MGEITNVTEYQAIAKQKLPKMIYDYYASGAEDEWTLQENREAFARILFRPRILIDVSKIDMATTVLGFKISMPIMIAPSAMQKMAHPDGEYATARAASAAGTIMTLSSWATSSVEEVASTGPGIRFFQLYVYKDRRVVEQLVRRAERAGFKAIALTVDTPRLGRREADIKNRFVLPPFLTLKNFEGLELGKMDQASDSGLASYVAGQIDRTLSWKDVKWLQTITTLPILVKGVITAEDTRLAVENGAAGIIVSNHGARQLDYVPATISALEEVVKAARGQLPVFLDGGVRRGTDVFKALALGAAGVFIGRPVVFSLAAAGEAGVRNVLQMLRDEFELTMALSGCTSLADITRNHVITEADKLGVMPSRL*
DI.CM020527.1G959.4	cellular organisms	1703	52.97	696	59.63	232	CM020527.1	2799149	2802898	+	rna-gnl|WGS:POTR|OsKitaake07g036100.2	cellular organisms	1481	56.04	1110	59.64	370	3034	688	267	homologous	same	MTLSSWATSSVEEVASTGPGIRFFQLYVYKDRRVVEQLVRRAERAGFKAIALTVDTPRLGRREADIKNRFVLPPFLTLKNFEGLELGKMDQASDSGLASYVAGQIDRTLSWKDVKWLQTITTLPILVKGVITAEDTRLAVENGAAGIIVSNHGARQLDYVPATISALEEIGRPVVFSLAAAGEAGVRNVLQMLRDEFELTMALSGCTSLADITRNHVITEADKLGVMPSRL*	MGEITNVTEYQAIAKQKLPKMIYDYYASGAEDEWTLQENREAFARILFRPRILIDVSKIDMATTVLGFKISMPIMIAPSAMQKMAHPDGEYATARAASAAGTIMTLSSWATSSVEEVASTGPGIRFFQLYVYKDRRVVEQLVRRAERAGFKAIALTVDTPRLGRREADIKNRFVLPPFLTLKNFEGLELGKMDQASDSGLASYVAGQIDRTLSWKDVKWLQTITTLPILVKGVITAEDTRLAVENGAAGIIVSNHGARQLDYVPATISALEEVVKAARGQLPVFLDGGVRRGTDVFKALALGAAGVFIGRPVVFSLAAAGEAGVRNVLQMLRDEFELTMALSGCTSLADITRNHVITEADKLGVMPSRL*
DI.CM020527.1G97.1	Eukaryota	1560	60	1050	69.43	350	CM020527.1	321328	322887	+	rna-gnl|WGS:POTR|OsKitaake07g002600.1	Eukaryota	1558	59.82	1050	69.43	350	1549	1049	306	identical	same	MAAAAAARISSTASQLRLSWLMVMLMLVASNNNAAAAPPAAAAGQLRTGYYRETCPHAEEMVFRETARIIRASPDLAAALLRLHYHDCFVQGCDASVLLDSTRANAAERDSDPNKSLRGFDSVARVKAKLEAACPATVSCADLLALMARDAVVLAKGPYWHVPLGRRDGRSSTAASCGGQLPPLCGNVSRMVDSFAAKGLDVKDLVVLSAAHTLGKAHCPNFADRLYGPGADPPLKLDGAYADRLRKQCKEGAPPYDGNVTAEMDPGSFTRFDSSYFRQVVRRRALLRSDACLMDHPFTSAYIRLAATGRYDGHFFQDFAHSMVKMGAIGVLTGDQGEIRLKCNVVNST*	MAAAAAARISSTASQLRLSWLMVMLMLVASNNNAAAAPPAAAAGQLRTGYYRETCPHAEEMVFRETARIIRASPDLAAALLRLHYHDCFVQGCDASVLLDSTRANAAERDSDPNKSLRGFDSVARVKAKLEAACPATVSCADLLALMARDAVVLAKGPYWHVPLGRRDGRSSTAASCGGQLPPLCGNVSRMVDSFAAKGLDVKDLVVLSAAHTLGKAHCPNFADRLYGPGADPPLKLDGAYADRLRKQCKEGAPPYDGNVTAEMDPGSFTRFDSSYFRQVVRRRALLRSDACLMDHPFTSAYIRLAATGRYDGHFFQDFAHSMVKMGAIGVLTGDQGEIRLKCNVVNST*
DI.CM020527.1G975.1	cellular organisms	1589	48.14	975	57.03	325	CM020527.1	2820632	2824759	-	rna-gnl|WGS:POTR|OsKitaake07g036300.1	cellular organisms	1813	44.73	975	57.03	325	4127	970	325	identical	same	MEALYLVASLATTLLTSTFLSLLLLLRLLLTRRPPLAGGGDGGAAVRLYEGRVRHSRRRPAAHAFEYPVRYALVDLDRLPLPGHLSPDDARRVASTSGPVHLLTIPKSVGYEQNPLSIYYCYDSAEQGEDEKLKMCIAEVTNTPWGERVMFTFQPGSDLVAKPLHVSPFMDMLGNWSIRAESPGDSLYVVILVQHPTLGNYFTAALHAKLVEKTSSSLRLATFFWLMPHKVAAGIYWEAIRLWLKNVKFLDHPRYLNLNYRDEAQKRDLEIRSSCSFLQKQKLNDQRTGRADETAEITDHHDHNGEESVVKRWCVWTDAQWPWS*	MEALYLVASLATTLLTSTFLSLLLLLRLLLTRRPPLAGGGDGGAAVRLYEGRVRHSRRRPAAHAFEYPVRYALVDLDRLPLPGHLSPDDARRVASTSGPVHLLTIPKSVGYEQNPLSIYYCYDSAEQGEDEKLKMCIAEVTNTPWGERVMFTFQPGSDLVAKPLHVSPFMDMLGNWSIRAESPGDSLYVVILVQHPTLGNYFTAALHAKLVEKTSSSLRLATFFWLMPHKVAAGIYWEAIRLWLKNVKFLDHPRYLNLNYRDEAQKRDLEIRSSCSFLQKQKLNDQRTGRADETAEITDHHDHNGEESVVKRWCVWTDAQWPWS*
DI.CM020527.1G976.2	cellular organisms	1950	47.18	1221	51.02	407	CM020527.1	2825972	2828485	-	rna-gnl|WGS:POTR|OsKitaake07g036400.2	cellular organisms	2111	47.04	1221	51.02	407	2328	1220	407	identical	same	MRRVRVSSHQSPVHKLGDSQMKLTPKFRLATTSALPSSMPASDLEQASWETPLIPGLPDDAALNCLLRLPVETHEACRLVCRRWHHLLADKARFFMQRKVMGFRSPLLFTLAFHRCTGKIQWKVLDLNYLTWHTIPAMPCRDRACPRGFGCVAIPSDGTLLVCGGLVSDMDCPLHLVLKYDVYKNRWTVMTRMLAARSFFAGGVIDGRVYVAGGYSTDQFELNSAEVLDPVKGVWQPVASMGMNMASSDSAVISGRLYVTEGCAWPFFSSPRGQVYDPKIDRWEVMPVGMREGWTGLSVVIDKHLFVISEYERMKVKVYDPETDSWDSVKGPPMPERIMKPFSVSCLENKIVVVGRGLHVAIGHVKKQPGSHPDSRSSSYLIQWQDVDVPREFGDLTPSNSQILYA*	MRRVRVSSHQSPVHKLGDSQMKLTPKFRLATTSALPSSMPASDLEQASWETPLIPGLPDDAALNCLLRLPVETHEACRLVCRRWHHLLADKARFFMQRKVMGFRSPLLFTLAFHRCTGKIQWKVLDLNYLTWHTIPAMPCRDRACPRGFGCVAIPSDGTLLVCGGLVSDMDCPLHLVLKYDVYKNRWTVMTRMLAARSFFAGGVIDGRVYVAGGYSTDQFELNSAEVLDPVKGVWQPVASMGMNMASSDSAVISGRLYVTEGCAWPFFSSPRGQVYDPKIDRWEVMPVGMREGWTGLSVVIDKHLFVISEYERMKVKVYDPETDSWDSVKGPPMPERIMKPFSVSCLENKIVVVGRGLHVAIGHVKKQPGSHPDSRSSSYLIQWQDVDVPREFGDLTPSNSQILYA*
DI.CM020527.1G976.2	cellular organisms	1950	47.18	1221	51.02	407	CM020527.1	2825972	2828485	-	rna-gnl|WGS:POTR|OsKitaake07g036400.3	cellular organisms	1800	47.89	1221	51.02	407	2328	1220	407	identical	same	MRRVRVSSHQSPVHKLGDSQMKLTPKFRLATTSALPSSMPASDLEQASWETPLIPGLPDDAALNCLLRLPVETHEACRLVCRRWHHLLADKARFFMQRKVMGFRSPLLFTLAFHRCTGKIQWKVLDLNYLTWHTIPAMPCRDRACPRGFGCVAIPSDGTLLVCGGLVSDMDCPLHLVLKYDVYKNRWTVMTRMLAARSFFAGGVIDGRVYVAGGYSTDQFELNSAEVLDPVKGVWQPVASMGMNMASSDSAVISGRLYVTEGCAWPFFSSPRGQVYDPKIDRWEVMPVGMREGWTGLSVVIDKHLFVISEYERMKVKVYDPETDSWDSVKGPPMPERIMKPFSVSCLENKIVVVGRGLHVAIGHVKKQPGSHPDSRSSSYLIQWQDVDVPREFGDLTPSNSQILYA*	MRRVRVSSHQSPVHKLGDSQMKLTPKFRLATTSALPSSMPASDLEQASWETPLIPGLPDDAALNCLLRLPVETHEACRLVCRRWHHLLADKARFFMQRKVMGFRSPLLFTLAFHRCTGKIQWKVLDLNYLTWHTIPAMPCRDRACPRGFGCVAIPSDGTLLVCGGLVSDMDCPLHLVLKYDVYKNRWTVMTRMLAARSFFAGGVIDGRVYVAGGYSTDQFELNSAEVLDPVKGVWQPVASMGMNMASSDSAVISGRLYVTEGCAWPFFSSPRGQVYDPKIDRWEVMPVGMREGWTGLSVVIDKHLFVISEYERMKVKVYDPETDSWDSVKGPPMPERIMKPFSVSCLENKIVVVGRGLHVAIGHVKKQPGSHPDSRSSSYLIQWQDVDVPREFGDLTPSNSQILYA*
DI.CM020527.1G976.4	cellular organisms	1266	47.55	936	49.04	312	CM020527.1	2826085	2828194	-	rna-gnl|WGS:POTR|OsKitaake07g036400.3	cellular organisms	1800	47.89	1221	51.02	407	2109	935	312	homologous	same	MQRKVMGFRSPLLFTLAFHRCTGKIQWKVLDLNYLTWHTIPAMPCRDRACPRGFGCVAIPSDGTLLVCGGLVSDMDCPLHLVLKYDVYKNRWTVMTRMLAARSFFAGGVIDGRVYVAGGYSTDQFELNSAEVLDPVKGVWQPVASMGMNMASSDSAVISGRLYVTEGCAWPFFSSPRGQVYDPKIDRWEVMPVGMREGWTGLSVVIDKHLFVISEYERMKVKVYDPETDSWDSVKGPPMPERIMKPFSVSCLENKIVVVGRGLHVAIGHVKKQPGSHPDSRSSSYLIQWQDVDVPREFGDLTPSNSQILYA*	MRRVRVSSHQSPVHKLGDSQMKLTPKFRLATTSALPSSMPASDLEQASWETPLIPGLPDDAALNCLLRLPVETHEACRLVCRRWHHLLADKARFFMQRKVMGFRSPLLFTLAFHRCTGKIQWKVLDLNYLTWHTIPAMPCRDRACPRGFGCVAIPSDGTLLVCGGLVSDMDCPLHLVLKYDVYKNRWTVMTRMLAARSFFAGGVIDGRVYVAGGYSTDQFELNSAEVLDPVKGVWQPVASMGMNMASSDSAVISGRLYVTEGCAWPFFSSPRGQVYDPKIDRWEVMPVGMREGWTGLSVVIDKHLFVISEYERMKVKVYDPETDSWDSVKGPPMPERIMKPFSVSCLENKIVVVGRGLHVAIGHVKKQPGSHPDSRSSSYLIQWQDVDVPREFGDLTPSNSQILYA*
DI.CM020527.1G976.4	cellular organisms	1266	47.55	936	49.04	312	CM020527.1	2826085	2828194	-	rna-gnl|WGS:POTR|OsKitaake07g036400.2	cellular organisms	2111	47.04	1221	51.02	407	2109	935	312	homologous	same	MQRKVMGFRSPLLFTLAFHRCTGKIQWKVLDLNYLTWHTIPAMPCRDRACPRGFGCVAIPSDGTLLVCGGLVSDMDCPLHLVLKYDVYKNRWTVMTRMLAARSFFAGGVIDGRVYVAGGYSTDQFELNSAEVLDPVKGVWQPVASMGMNMASSDSAVISGRLYVTEGCAWPFFSSPRGQVYDPKIDRWEVMPVGMREGWTGLSVVIDKHLFVISEYERMKVKVYDPETDSWDSVKGPPMPERIMKPFSVSCLENKIVVVGRGLHVAIGHVKKQPGSHPDSRSSSYLIQWQDVDVPREFGDLTPSNSQILYA*	MRRVRVSSHQSPVHKLGDSQMKLTPKFRLATTSALPSSMPASDLEQASWETPLIPGLPDDAALNCLLRLPVETHEACRLVCRRWHHLLADKARFFMQRKVMGFRSPLLFTLAFHRCTGKIQWKVLDLNYLTWHTIPAMPCRDRACPRGFGCVAIPSDGTLLVCGGLVSDMDCPLHLVLKYDVYKNRWTVMTRMLAARSFFAGGVIDGRVYVAGGYSTDQFELNSAEVLDPVKGVWQPVASMGMNMASSDSAVISGRLYVTEGCAWPFFSSPRGQVYDPKIDRWEVMPVGMREGWTGLSVVIDKHLFVISEYERMKVKVYDPETDSWDSVKGPPMPERIMKPFSVSCLENKIVVVGRGLHVAIGHVKKQPGSHPDSRSSSYLIQWQDVDVPREFGDLTPSNSQILYA*
DI.CM020527.1G986.1	Streptophyta	1239	51.65	504	72.62	168	CM020527.1	2840905	2842143	-	rna-gnl|WGS:POTR|OsKitaake07g036500.1	Streptophyta	504	72.62	504	72.62	168	503	503	168	identical	same	MDPSSASWPAPASPPVELSLSLPAAAARNRDEAAPTAIVDGKQVRLFPCLFCAKTFRKSQALGGHQNAHRKERVAGGSWNPNVYGDGGGSASMPIASHGVTAAGSSTAADGRWCGGAASDDDTTAAPMPSLGSGSAALGAGAGFASTERGSSGGGVAGEELVLELGL*	MDPSSASWPAPASPPVELSLSLPAAAARNRDEAAPTAIVDGKQVRLFPCLFCAKTFRKSQALGGHQNAHRKERVAGGSWNPNVYGDGGGSASMPIASHGVTAAGSSTAADGRWCGGAASDDDTTAAPMPSLGSGSAALGAGAGFASTERGSSGGGVAGEELVLELGL*
DI.CM020528.1G10.2	Eukaryota	3972	43.86	2898	44.03	966	CM020528.1	48079	54959	+	rna-gnl|WGS:POTR|OsKitaake08g000500.1	Eukaryota	3682	44.11	2898	44.03	966	6880	2891	966	identical	same	MLPRHGIASATDGVVNRRSPRLFGRSSERKNPLNVQFERQVARLESRQQHQRCRIFTVIPYNICCDFKPFQHTDGSSHSSSELASPEDSLDLSSSSSSSSPPIILLRLNVPHESNKSWADTSPGLLGEKSTASNSISNSDFLGNSFTKTSMNAGHTVRRKSKKKSKKHKQRCRKPTAGSEIKCKGNNCPTPAISMVDCEDSTLSPKCVGDILFEDTFSPSSSVKEASEEAHDSENDDDYPACSVASVLSVSYCDETELYRPTTACLELFGQHNKSNIRCLDNNCNTTLVHSSQETCAGSSGDCWDDNKVLLSFENERGSDPCETTECCSRDGVGDNCSSRICSPNGVGMRNGIQAVHLCSDTSSDSDFHLVISRKRARKEKKMALWKSSNGERLSAATRGRNDNYVGRSSRQIFQELNTKDLSCRQNRVGSIHLQHGVVLKNSKNTIHKPSNICMQVEPHSRVASKVSKHARILLHSSNPKEDSSRKSNSDFNEWNIDSDKKLPNAMHGIKSNCCEMRLDSPSETTAPKFTMGNCPSESGRSTNCTVGALPLQKRGLGTSHQTNDAIGTTPGPLLPGSGSAQADLVAVEWNHSFQKLCSAEMLLTEMFRVVGDAYQVQVSADAHLAAGHPITDLDTFIYLATPVIGHVPCMKGSNCSKDQLVNDSICQQNLSNISLRSIWEWYEEPGCYGLEVRACNDLSPETSFCNSSEFCAYFVPYLSAVQLFGWSRKSMNHSFGIGGGETSNTGSSLCSHPVSARLLRPFEQSMRLSESFSSIQDHGEVIFEYFETEQPSFRPPLFEKIKELVSSVNVSGHQIFGDPEKLQNVKLCDLHPASWFSVAWYPVYRVPHGKLRAAFLTYHSLGKLVPQKGSPDLTGLGSRIVSPVFGLQSYNDKGEQWFQLRRPDSKQLQIDGESSKGSRAEVLKERLRTLQRGALAAARAVVPKGGGESVNCHPDYEFFLSRCT*	MLPRHGIASATDGVVNRRSPRLFGRSSERKNPLNVQFERQVARLESRQQHQRCRIFTVIPYNICCDFKPFQHTDGSSHSSSELASPEDSLDLSSSSSSSSPPIILLRLNVPHESNKSWADTSPGLLGEKSTASNSISNSDFLGNSFTKTSMNAGHTVRRKSKKKSKKHKQRCRKPTAGSEIKCKGNNCPTPAISMVDCEDSTLSPKCVGDILFEDTFSPSSSVKEASEEAHDSENDDDYPACSVASVLSVSYCDETELYRPTTACLELFGQHNKSNIRCLDNNCNTTLVHSSQETCAGSSGDCWDDNKVLLSFENERGSDPCETTECCSRDGVGDNCSSRICSPNGVGMRNGIQAVHLCSDTSSDSDFHLVISRKRARKEKKMALWKSSNGERLSAATRGRNDNYVGRSSRQIFQELNTKDLSCRQNRVGSIHLQHGVVLKNSKNTIHKPSNICMQVEPHSRVASKVSKHARILLHSSNPKEDSSRKSNSDFNEWNIDSDKKLPNAMHGIKSNCCEMRLDSPSETTAPKFTMGNCPSESGRSTNCTVGALPLQKRGLGTSHQTNDAIGTTPGPLLPGSGSAQADLVAVEWNHSFQKLCSAEMLLTEMFRVVGDAYQVQVSADAHLAAGHPITDLDTFIYLATPVIGHVPCMKGSNCSKDQLVNDSICQQNLSNISLRSIWEWYEEPGCYGLEVRACNDLSPETSFCNSSEFCAYFVPYLSAVQLFGWSRKSMNHSFGIGGGETSNTGSSLCSHPVSARLLRPFEQSMRLSESFSSIQDHGEVIFEYFETEQPSFRPPLFEKIKELVSSVNVSGHQIFGDPEKLQNVKLCDLHPASWFSVAWYPVYRVPHGKLRAAFLTYHSLGKLVPQKGSPDLTGLGSRIVSPVFGLQSYNDKGEQWFQLRRPDSKQLQIDGESSKGSRAEVLKERLRTLQRGALAAARAVVPKGGGESVNCHPDYEFFLSRCT*
DI.CM020528.1G10.5	Eukaryota	3475	45.04	2889	43.96	963	CM020528.1	48415	54761	+	rna-gnl|WGS:POTR|OsKitaake08g000500.1	Eukaryota	3682	44.11	2898	44.03	966	6346	2882	966	homologous	same	MLPRHGIASATDGVVNRRSPRLFGRSSERKNPLNVQFERQVARLESRQQHQRCRIFTVIPYNICCDFKPFQHTDGSSHSSSELASPEDSLDLSSSSSSSSPPIILLRLNVPHESNKSWADTSPGLLGEKSTASNSISNSDFLGNSFTKTSMNAGHTVRRKSKKKSKKHKQRCRKPTAGSEIKCKGNNCPTPAISMVDCEDSTLSPKCVGDILFEDTFSPSSSVKEASEEAHDSENDDDYPACSVASVLSVSYCDETELYRPTTACLELFGQHNKSNIRCLDNNCNTTLVHSSQETCAGSSGDCWDDNKVLLSFENERGSDPCETTECCSRDGVGDNCSSRICSPNGVGMRNGIQAVHLCSDTSSDSDFHLVISRKRARKEKKMALWKSSNGERLSAATRGRNDNYVGRSSRQIFQELNTKDLSCRQNRVGSIHLQHGVVLKNSKNTIHKPSNICMQVEPHSRVASKVSKHARILLHSSNPKEDSSRKSNSDFNEWNIDSDKKLPNAMHGIKSNCCEMRLDSPSETTAPKFTMGNCPSESGRSTNCTVGALPLQKRGLGTSHQTNDAIGTTPGPLLPGSGSAQADLVAVEWNHSFQKLCSAEMLLTEMFRVVGDAYQVQVSADAHLAAGHPITDLDTFIYLATPVIGHVPCMKGSNCSKDQLVNDSICQQNLSNISLRSIWEWYEEPGCYGLEVRACNDLSPETSFCNSSEFCAYFVPYLSAVQLFGWSRKSMNHSFGIGGGETSNTGSSLCSHPVSARLLRPFEQSMRLSESFSSIQDHGEVIFEYFETEQPSFRPPLFEKIKELVSSVNVSGHQIFGDPEKLQNVKLCDLHPASWFSVAWYPVYRVPHGKLRAAFLTYHSLGKLVPQKGSPDLTGLGSRIVSPVFGLQSYNDKWFQLRRPDSKQLQIDGESSKGSRAEVLKERLRTLQRGALAAARAVVPKGGGESVNCHPDYEFFLSRCT*	MLPRHGIASATDGVVNRRSPRLFGRSSERKNPLNVQFERQVARLESRQQHQRCRIFTVIPYNICCDFKPFQHTDGSSHSSSELASPEDSLDLSSSSSSSSPPIILLRLNVPHESNKSWADTSPGLLGEKSTASNSISNSDFLGNSFTKTSMNAGHTVRRKSKKKSKKHKQRCRKPTAGSEIKCKGNNCPTPAISMVDCEDSTLSPKCVGDILFEDTFSPSSSVKEASEEAHDSENDDDYPACSVASVLSVSYCDETELYRPTTACLELFGQHNKSNIRCLDNNCNTTLVHSSQETCAGSSGDCWDDNKVLLSFENERGSDPCETTECCSRDGVGDNCSSRICSPNGVGMRNGIQAVHLCSDTSSDSDFHLVISRKRARKEKKMALWKSSNGERLSAATRGRNDNYVGRSSRQIFQELNTKDLSCRQNRVGSIHLQHGVVLKNSKNTIHKPSNICMQVEPHSRVASKVSKHARILLHSSNPKEDSSRKSNSDFNEWNIDSDKKLPNAMHGIKSNCCEMRLDSPSETTAPKFTMGNCPSESGRSTNCTVGALPLQKRGLGTSHQTNDAIGTTPGPLLPGSGSAQADLVAVEWNHSFQKLCSAEMLLTEMFRVVGDAYQVQVSADAHLAAGHPITDLDTFIYLATPVIGHVPCMKGSNCSKDQLVNDSICQQNLSNISLRSIWEWYEEPGCYGLEVRACNDLSPETSFCNSSEFCAYFVPYLSAVQLFGWSRKSMNHSFGIGGGETSNTGSSLCSHPVSARLLRPFEQSMRLSESFSSIQDHGEVIFEYFETEQPSFRPPLFEKIKELVSSVNVSGHQIFGDPEKLQNVKLCDLHPASWFSVAWYPVYRVPHGKLRAAFLTYHSLGKLVPQKGSPDLTGLGSRIVSPVFGLQSYNDKGEQWFQLRRPDSKQLQIDGESSKGSRAEVLKERLRTLQRGALAAARAVVPKGGGESVNCHPDYEFFLSRCT*
DI.CM020528.1G100.1	cellular organisms	2485	49.05	1650	54.67	550	CM020528.1	303562	306229	-	rna-gnl|WGS:POTR|OsKitaake08g004300.1	cellular organisms	2268	50.31	1650	54.67	550	2450	1648	550	identical	same	MVVQLMLFFHDKFMAPMAEEPLPFVLIMIIILLLLVLLHYYLSASTRRSSAASKSNDDVLPPSPPRLPVIGHMHLVGSNPHVSLRDLAEKHAADGFMLLQLGQVRNLVVSSPRAAEAVLRAHDHVFASRPRSAIADILAYGSSNISFSPYGDYWRKARKLVAAHLLSPKKVQSLRRGREEEVGIAVAKLHEAAAAGAAVDMRELLGSFTNDVLCRAVCGKSSFRREGRNKLFMELAAGNADQYAGFNLEDYFPSLAKVDLLRRVVSADTKKLKEKWDSVLGDIVSEHEKKSSLRRDDQVQMDDDRDDDQEEQESDFVDILLDRQQEYNLTRHNIHAILMDMFAAGTDTSYIALEFAMSELIRKPHLMTKLQDEVRKNTTTQMVSEDDLNNMPYLKAVVKETLRLHPPVPLLLPRLSMAQCNANGYTIPANTRVIINVWALGRDAKCWENSEEFMPERFMDSGDTIDNVDFKGTDFQFLPFGAGRRICPGMNFGMASVELMLSNLMYCFDWELPVGMDKDDVDMTDQFALTMARKEKLYLIPRSHVIKIT*	MVVQLMLFFHDKFMAPMAEEPLPFVLIMIIILLLLVLLHYYLSASTRRSSAASKSNDDVLPPSPPRLPVIGHMHLVGSNPHVSLRDLAEKHAADGFMLLQLGQVRNLVVSSPRAAEAVLRAHDHVFASRPRSAIADILAYGSSNISFSPYGDYWRKARKLVAAHLLSPKKVQSLRRGREEEVGIAVAKLHEAAAAGAAVDMRELLGSFTNDVLCRAVCGKSSFRREGRNKLFMELAAGNADQYAGFNLEDYFPSLAKVDLLRRVVSADTKKLKEKWDSVLGDIVSEHEKKSSLRRDDQVQMDDDRDDDQEEQESDFVDILLDRQQEYNLTRHNIHAILMDMFAAGTDTSYIALEFAMSELIRKPHLMTKLQDEVRKNTTTQMVSEDDLNNMPYLKAVVKETLRLHPPVPLLLPRLSMAQCNANGYTIPANTRVIINVWALGRDAKCWENSEEFMPERFMDSGDTIDNVDFKGTDFQFLPFGAGRRICPGMNFGMASVELMLSNLMYCFDWELPVGMDKDDVDMTDQFALTMARKEKLYLIPRSHVIKIT*
DI.CM020528.1G1001.1	cellular organisms	1141	61.17	750	73.73	250	CM020528.1	3068185	3069325	-	rna-gnl|WGS:POTR|OsKitaake08g034300.1	cellular organisms	750	73.73	750	73.73	250	749	749	250	identical	same	MAMQMNSVVHVSTSPSPSPATSPPPEGKQEHGEVAAVHVVGVGDDEAVMVVKDEEAFGGGGVDYSGRAQWLRAAVLGANDGLVSVASLMIGVGAVSESGRAMLVSGVAGLVAGACSMAIGEFVSVYAQYDIEVAAARRRRRQRRRRCDGDGEEEGSGRLPSPFKAAAASALAFTVGALLPLLAGGFVRPWAPRVAAVCAATSAALAGFGALGAALGGASPARSAARVLLGGWAAMAACYGVLRLFANLY*	MAMQMNSVVHVSTSPSPSPATSPPPEGKQEHGEVAAVHVVGVGDDEAVMVVKDEEAFGGGGVDYSGRAQWLRAAVLGANDGLVSVASLMIGVGAVSESGRAMLVSGVAGLVAGACSMAIGEFVSVYAQYDIEVAAARRRRRQRRRRCDGDGEEEGSGRLPSPFKAAAASALAFTVGALLPLLAGGFVRPWAPRVAAVCAATSAALAGFGALGAALGGASPARSAARVLLGGWAAMAACYGVLRLFANLY*
DI.CM020528.1G1007.2	Eukaryota	5312	46.8	1842	51.95	614	CM020528.1	3077027	3084806	-	rna-gnl|WGS:POTR|OsKitaake08g034400.1	Eukaryota	2310	48.74	1842	51.95	614	2309	1841	614	identical	same	MILCRCPFLASARSHTCSLSTVAVAAAVRRGDLTGAEEAFASTPRKTTATYNCLLAGYARALGRLADARHLFDRIPTPDAVSYNTLLSCHFASGDADGARRLFASMPVRDVVSWNTMVSGLSKSGAVEEAKAVFLAMPVRNSVSWNAMVSGFACSRDMSAAEEWFRNAPEKGDAVLWTAMVSGYMDIGNVVKAIEYFEAMPVRNLVSWNAVVAGYVKNSHADDALRLFRTMVREANVQPNASTLSSVLLGCSNLSALGFGKQIHQWCMKLPLSRNLTVGTSLVSMYCKCGDLSSACKLFGEMHTRDVVAWNAMISGYAQHGDGKEAINLFERMKDEGVEPNWITFVAVLTACIHTGLCDFGIRCFEGMQELYGIEPRVDHYSCMVDLLCRAGKLERAVDLIRSMPFEPHPSAYGTLLAACRVYKNLEFAELAAGKLIEKDPQSAGAYVQLANIYAGANQWDDVSRVRRWMKDNAVVKTPGYSWIEIKGVMHEFRSNDRLHPQLYLIHEKLGQLAERMKAMGYVPDLDFVLHDVDETLKVQMLMRHSEKLAISFGLISTAPGMTLRIFKNLRVCGDCHNAAKVISKIEDREIILRDTTRFHHFRGGHCSCGDYW*	MILCRCPFLASARSHTCSLSTVAVAAAVRRGDLTGAEEAFASTPRKTTATYNCLLAGYARALGRLADARHLFDRIPTPDAVSYNTLLSCHFASGDADGARRLFASMPVRDVVSWNTMVSGLSKSGAVEEAKAVFLAMPVRNSVSWNAMVSGFACSRDMSAAEEWFRNAPEKGDAVLWTAMVSGYMDIGNVVKAIEYFEAMPVRNLVSWNAVVAGYVKNSHADDALRLFRTMVREANVQPNASTLSSVLLGCSNLSALGFGKQIHQWCMKLPLSRNLTVGTSLVSMYCKCGDLSSACKLFGEMHTRDVVAWNAMISGYAQHGDGKEAINLFERMKDEGVEPNWITFVAVLTACIHTGLCDFGIRCFEGMQELYGIEPRVDHYSCMVDLLCRAGKLERAVDLIRSMPFEPHPSAYGTLLAACRVYKNLEFAELAAGKLIEKDPQSAGAYVQLANIYAGANQWDDVSRVRRWMKDNAVVKTPGYSWIEIKGVMHEFRSNDRLHPQLYLIHEKLGQLAERMKAMGYVPDLDFVLHDVDETLKVQMLMRHSEKLAISFGLISTAPGMTLRIFKNLRVCGDCHNAAKVISKIEDREIILRDTTRFHHFRGGHCSCGDYW*
DI.CM020528.1G1007.2	Eukaryota	5312	46.8	1842	51.95	614	CM020528.1	3077027	3084806	-	rna-gnl|WGS:POTR|OsKitaake08g034500.1	Oryza	447	66.22	378	64.02	126	1188				same	MILCRCPFLASARSHTCSLSTVAVAAAVRRGDLTGAEEAFASTPRKTTATYNCLLAGYARALGRLADARHLFDRIPTPDAVSYNTLLSCHFASGDADGARRLFASMPVRDVVSWNTMVSGLSKSGAVEEAKAVFLAMPVRNSVSWNAMVSGFACSRDMSAAEEWFRNAPEKGDAVLWTAMVSGYMDIGNVVKAIEYFEAMPVRNLVSWNAVVAGYVKNSHADDALRLFRTMVREANVQPNASTLSSVLLGCSNLSALGFGKQIHQWCMKLPLSRNLTVGTSLVSMYCKCGDLSSACKLFGEMHTRDVVAWNAMISGYAQHGDGKEAINLFERMKDEGVEPNWITFVAVLTACIHTGLCDFGIRCFEGMQELYGIEPRVDHYSCMVDLLCRAGKLERAVDLIRSMPFEPHPSAYGTLLAACRVYKNLEFAELAAGKLIEKDPQSAGAYVQLANIYAGANQWDDVSRVRRWMKDNAVVKTPGYSWIEIKGVMHEFRSNDRLHPQLYLIHEKLGQLAERMKAMGYVPDLDFVLHDVDETLKVQMLMRHSEKLAISFGLISTAPGMTLRIFKNLRVCGDCHNAAKVISKIEDREIILRDTTRFHHFRGGHCSCGDYW*	MRVCRCSDRTVAPPPASTAPPSHLSSSPIPAVSVTPPSSRHRLLALRYPSRLLAPTPLARIIPVQPATPTAPLATTTTVFSLCPAQVTGEKERAQCVFLGQALPEFLFPRPAHDTPGHRLASRRR*
DI.CM020528.1G1007.24	Eukaryota	2281	44.19	1434	47.28	478	CM020528.1	3078147	3082760	-	rna-gnl|WGS:POTR|OsKitaake08g034400.1	Eukaryota	2310	48.74	1842	51.95	614	1902	1433	449	homologous	same	MPVRNSVSWNAMVSGFACSRDMSAAEEWFRNAPEKGDAVLWTAMVSGYMDIGNVVKAIEYFEAMPVRNLVSWNAVVAGYVKNSHADDALRLFRTMVREANVQPNASTLSSVLLGCSNLSALGFGKQIHQWCMKLPLSRNLTVGTSLVSMYCKCGDLSSACKLFGEMHTRDVVAWNAMISGYAQHGDGKEAINLFERMKDEGVEPNWITFVAVLTACIHTGLCDFGIRCFEGMQELYGIEPRVDHYSCMVDLLCRAGKLERAVDLIRSMPFEPHPSAYGTLLAACRVYKNLEFAELAAGKLIEKDPQSAGAYVQLANIYAGANQWDDVSRVRRWMKDNAVVKTPGYSWIEIKGVMHEFRSNDRLHPQLYLIHEKLGQLAERMKAMGYVPDLDFVLHDVDETLKVQMLMRHSEKLAISFGLISTAPGMTLRIFKNLRVCGDCHNAAKVISKIEDREIILRDTTRFHHFRGGHCSCGDYW*	MILCRCPFLASARSHTCSLSTVAVAAAVRRGDLTGAEEAFASTPRKTTATYNCLLAGYARALGRLADARHLFDRIPTPDAVSYNTLLSCHFASGDADGARRLFASMPVRDVVSWNTMVSGLSKSGAVEEAKAVFLAMPVRNSVSWNAMVSGFACSRDMSAAEEWFRNAPEKGDAVLWTAMVSGYMDIGNVVKAIEYFEAMPVRNLVSWNAVVAGYVKNSHADDALRLFRTMVREANVQPNASTLSSVLLGCSNLSALGFGKQIHQWCMKLPLSRNLTVGTSLVSMYCKCGDLSSACKLFGEMHTRDVVAWNAMISGYAQHGDGKEAINLFERMKDEGVEPNWITFVAVLTACIHTGLCDFGIRCFEGMQELYGIEPRVDHYSCMVDLLCRAGKLERAVDLIRSMPFEPHPSAYGTLLAACRVYKNLEFAELAAGKLIEKDPQSAGAYVQLANIYAGANQWDDVSRVRRWMKDNAVVKTPGYSWIEIKGVMHEFRSNDRLHPQLYLIHEKLGQLAERMKAMGYVPDLDFVLHDVDETLKVQMLMRHSEKLAISFGLISTAPGMTLRIFKNLRVCGDCHNAAKVISKIEDREIILRDTTRFHHFRGGHCSCGDYW*
DI.CM020528.1G101.1	cellular organisms	2207	50.43	1587	57.15	529	CM020528.1	309913	312264	+	rna-gnl|WGS:POTR|OsKitaake08g004400.1	cellular organisms	1882	53.83	1587	57.15	529	1999	1585	529	identical	same	MKQLAMELNNTEPLTASRAQAAAVFLLLPVALLLLLLRFARATTMAGDRNSELLLSKLPSPPLRLPVIGHMHLVGSLPHVSLRDLAAKHGRDGLMLVHLGSVPTLVVSSPRAAEAVLRTHDLAFASRPRAMVPDIITYGATDSCYGPYGDHFRKVRKAVTVHLLNSHKVQAYRPAREEEVRLVIAKLRGAAAMAGAPVDMTELLHSFANDLICRAVSGKFFREEGRNKLFRELIDTNASLLGGFNLEDYFPSLARTKLLSKVICVRAMRVRRRWDQLLDKLIDDHATRLVRRHDHDQQQDSDFIDILLYHQEEYGFTRDNIKAILVDMFEAGTDTSYLVLESAMVELMRKPHLLAKLKDEVRRVIPKGQEVVNEDNIVDMVYLKAVIKETLRLHPPAPLYIPHLSREDCSISGYMIPTGIRVFVNAWALGRDAKFWDMPDEFLPERFMDSNIDFKGHDFHYLPFGSGRRMCPGIHSATVTLEIMLANLMYCFNWKLPAGVKEEDIDMTEVFGLTVHRKEKLFLVPQAA*	MKQLAMELNNTEPLTASRAQAAAVFLLLPVALLLLLLRFARATTMAGDRNSELLLSKLPSPPLRLPVIGHMHLVGSLPHVSLRDLAAKHGRDGLMLVHLGSVPTLVVSSPRAAEAVLRTHDLAFASRPRAMVPDIITYGATDSCYGPYGDHFRKVRKAVTVHLLNSHKVQAYRPAREEEVRLVIAKLRGAAAMAGAPVDMTELLHSFANDLICRAVSGKFFREEGRNKLFRELIDTNASLLGGFNLEDYFPSLARTKLLSKVICVRAMRVRRRWDQLLDKLIDDHATRLVRRHDHDQQQDSDFIDILLYHQEEYGFTRDNIKAILVDMFEAGTDTSYLVLESAMVELMRKPHLLAKLKDEVRRVIPKGQEVVNEDNIVDMVYLKAVIKETLRLHPPAPLYIPHLSREDCSISGYMIPTGIRVFVNAWALGRDAKFWDMPDEFLPERFMDSNIDFKGHDFHYLPFGSGRRMCPGIHSATVTLEIMLANLMYCFNWKLPAGVKEEDIDMTEVFGLTVHRKEKLFLVPQAA*
DI.CM020528.1G1013.1	cellular organisms	2480	46.41	954	55.97	318	CM020528.1	3100412	3104753	+	rna-gnl|WGS:POTR|OsKitaake08g034900.3	cellular organisms	1604	49.69	954	55.97	318	3465	945	318	identical	same	MWGLVDAKLIRVSTAMHRFASASSLPPPAPATAAAAAAQAAALRFGSAATTRVPRALALTASTCPWHRRHLCSSSSSSSSAAAAAATAAAVEEARQGRKQLGATTQLYEYLLANVREHPVLKELREETAAMRGSQMQVSPAQAQLLAMLAQILGAQRCIEVGVYTGYSSLAVALALPESGRLVACERDERCLEVAKKYYQRSGVAHKVDVKHALAADSLKLLIDGGEVNSYDFAFVDADKRMYEEYYELLLKLVRVGGLIVIDNVLWYGRVADPLVNDRKTISIRNFNKKLLEDNRVSISMVPIGDGMTICRKLVDT*	MWGLVDAKLIRVSTAMHRFASASSLPPPAPATAAAAAAQAAALRFGSAATTRVPRALALTASTCPWHRRHLCSSSSSSSSAAAAAATAAAVEEARQGRKQLGATTQLYEYLLANVREHPVLKELREETAAMRGSQMQVSPAQAQLLAMLAQILGAQRCIEVGVYTGYSSLAVALALPESGRLVACERDERCLEVAKKYYQRSGVAHKVDVKHALAADSLKLLIDGGEVNSYDFAFVDADKRMYEEYYELLLKLVRVGGLIVIDNVLWYGRVADPLVNDRKTISIRNFNKKLLEDNRVSISMVPIGDGMTICRKLVDT*
DI.CM020528.1G1013.1	cellular organisms	2480	46.41	954	55.97	318	CM020528.1	3100412	3104753	+	rna-gnl|WGS:POTR|OsKitaake08g034900.2	cellular organisms	1770	49.72	990	56.67	330	3466	818	321	homologous	same	MWGLVDAKLIRVSTAMHRFASASSLPPPAPATAAAAAAQAAALRFGSAATTRVPRALALTASTCPWHRRHLCSSSSSSSSAAAAAATAAAVEEARQGRKQLGATTQLYEYLLANVREHPVLKELREETAAMRGSQMQVSPAQAQLLAMLAQILGAQRCIEVGVYTGYSSLAVALALPESGRLVACERDERCLEVAKKYYQRSGVAHKVDVKHALAADSLKLLIDGGEVNSYDFAFVDADKRMYEEYYELLLKLVRVGGLIVIDNVLWYGRVADPLVNDRKTISIRNFNKKLLEDNRVSISMVPIGDGMTICRKLVDT*	MWGLVDAKLIRVSTAMHRFASASSLPPPAPATAAAAAAQAAALRFGSAATTRVPRALALTASTCPWHRRHLCSSSSSSSSAAAAAATAAAVEEARQGRKQLGATTQLYEYLLANVREHPVRVSLPPLSAWFVSSKFCRHFGVRNSRHALLPMCASVLSRAGKMHQVLKELREETAAMRGSQMQVSPAQAQLLAMLAQILGAQRCIEVGVYTGYSSLAVALALPESGRLVACERDERCLEVAKKYYQRSGVAHKVDVKHALAADSLKLLIDGGEVNSYDFAFVDADKRMYEEYYELLLKLVRVGGLIVIDNVLWYGRVADPLEIIWHIFP*
DI.CM020528.1G1013.1	cellular organisms	2480	46.41	954	55.97	318	CM020528.1	3100412	3104753	+	rna-gnl|WGS:POTR|OsKitaake08g034900.4	cellular organisms	1631	49.42	852	57.16	284	3465	818	275	homologous	same	MWGLVDAKLIRVSTAMHRFASASSLPPPAPATAAAAAAQAAALRFGSAATTRVPRALALTASTCPWHRRHLCSSSSSSSSAAAAAATAAAVEEARQGRKQLGATTQLYEYLLANVREHPVLKELREETAAMRGSQMQVSPAQAQLLAMLAQILGAQRCIEVGVYTGYSSLAVALALPESGRLVACERDERCLEVAKKYYQRSGVAHKVDVKHALAADSLKLLIDGGEVNSYDFAFVDADKRMYEEYYELLLKLVRVGGLIVIDNVLWYGRVADPLVNDRKTISIRNFNKKLLEDNRVSISMVPIGDGMTICRKLVDT*	MWGLVDAKLIRVSTAMHRFASASSLPPPAPATAAAAAAQAAALRFGSAATTRVPRALALTASTCPWHRRHLCSSSSSSSSAAAAAATAAAVEEARQGRKQLGATTQLYEYLLANVREHPVLKELREETAAMRGSQMQVSPAQAQLLAMLAQILGAQRCIEVGVYTGYSSLAVALALPESGRLVACERDERCLEVAKKYYQRSGVAHKVDVKHALAADSLKLLIDGGEVNSYDFAFVDADKRMYEEYYELLLKLVRVGGLIVIDNVLWYGRVADPLEIIWHIFP*
DI.CM020528.1G1013.1	cellular organisms	2480	46.41	954	55.97	318	CM020528.1	3100412	3104753	+	rna-gnl|WGS:POTR|OsKitaake08g034900.1	cellular organisms	1743	49.97	1092	55.68	364	3466	945	364	homologous	same	MWGLVDAKLIRVSTAMHRFASASSLPPPAPATAAAAAAQAAALRFGSAATTRVPRALALTASTCPWHRRHLCSSSSSSSSAAAAAATAAAVEEARQGRKQLGATTQLYEYLLANVREHPVLKELREETAAMRGSQMQVSPAQAQLLAMLAQILGAQRCIEVGVYTGYSSLAVALALPESGRLVACERDERCLEVAKKYYQRSGVAHKVDVKHALAADSLKLLIDGGEVNSYDFAFVDADKRMYEEYYELLLKLVRVGGLIVIDNVLWYGRVADPLVNDRKTISIRNFNKKLLEDNRVSISMVPIGDGMTICRKLVDT*	MWGLVDAKLIRVSTAMHRFASASSLPPPAPATAAAAAAQAAALRFGSAATTRVPRALALTASTCPWHRRHLCSSSSSSSSAAAAAATAAAVEEARQGRKQLGATTQLYEYLLANVREHPVRVSLPPLSAWFVSSKFCRHFGVRNSRHALLPMCASVLSRAGKMHQVLKELREETAAMRGSQMQVSPAQAQLLAMLAQILGAQRCIEVGVYTGYSSLAVALALPESGRLVACERDERCLEVAKKYYQRSGVAHKVDVKHALAADSLKLLIDGGEVNSYDFAFVDADKRMYEEYYELLLKLVRVGGLIVIDNVLWYGRVADPLVNDRKTISIRNFNKKLLEDNRVSISMVPIGDGMTICRKLVDT*
DI.CM020528.1G1013.2	cellular organisms	3106	44.56	1092	55.68	364	CM020528.1	3100412	3105241	+	rna-gnl|WGS:POTR|OsKitaake08g034900.1	cellular organisms	1743	49.97	1092	55.68	364	3466	1084	364	identical	same	MWGLVDAKLIRVSTAMHRFASASSLPPPAPATAAAAAAQAAALRFGSAATTRVPRALALTASTCPWHRRHLCSSSSSSSSAAAAAATAAAVEEARQGRKQLGATTQLYEYLLANVREHPVRVSLPPLSAWFVSSKFCRHFGVRNSRHALLPMCASVLSRAGKMHQVLKELREETAAMRGSQMQVSPAQAQLLAMLAQILGAQRCIEVGVYTGYSSLAVALALPESGRLVACERDERCLEVAKKYYQRSGVAHKVDVKHALAADSLKLLIDGGEVNSYDFAFVDADKRMYEEYYELLLKLVRVGGLIVIDNVLWYGRVADPLVNDRKTISIRNFNKKLLEDNRVSISMVPIGDGMTICRKLVDT*	MWGLVDAKLIRVSTAMHRFASASSLPPPAPATAAAAAAQAAALRFGSAATTRVPRALALTASTCPWHRRHLCSSSSSSSSAAAAAATAAAVEEARQGRKQLGATTQLYEYLLANVREHPVRVSLPPLSAWFVSSKFCRHFGVRNSRHALLPMCASVLSRAGKMHQVLKELREETAAMRGSQMQVSPAQAQLLAMLAQILGAQRCIEVGVYTGYSSLAVALALPESGRLVACERDERCLEVAKKYYQRSGVAHKVDVKHALAADSLKLLIDGGEVNSYDFAFVDADKRMYEEYYELLLKLVRVGGLIVIDNVLWYGRVADPLVNDRKTISIRNFNKKLLEDNRVSISMVPIGDGMTICRKLVDT*
DI.CM020528.1G1013.2	cellular organisms	3106	44.56	1092	55.68	364	CM020528.1	3100412	3105241	+	rna-gnl|WGS:POTR|OsKitaake08g034900.2	cellular organisms	1770	49.72	990	56.67	330	3466	957	321	homologous	same	MWGLVDAKLIRVSTAMHRFASASSLPPPAPATAAAAAAQAAALRFGSAATTRVPRALALTASTCPWHRRHLCSSSSSSSSAAAAAATAAAVEEARQGRKQLGATTQLYEYLLANVREHPVRVSLPPLSAWFVSSKFCRHFGVRNSRHALLPMCASVLSRAGKMHQVLKELREETAAMRGSQMQVSPAQAQLLAMLAQILGAQRCIEVGVYTGYSSLAVALALPESGRLVACERDERCLEVAKKYYQRSGVAHKVDVKHALAADSLKLLIDGGEVNSYDFAFVDADKRMYEEYYELLLKLVRVGGLIVIDNVLWYGRVADPLVNDRKTISIRNFNKKLLEDNRVSISMVPIGDGMTICRKLVDT*	MWGLVDAKLIRVSTAMHRFASASSLPPPAPATAAAAAAQAAALRFGSAATTRVPRALALTASTCPWHRRHLCSSSSSSSSAAAAAATAAAVEEARQGRKQLGATTQLYEYLLANVREHPVRVSLPPLSAWFVSSKFCRHFGVRNSRHALLPMCASVLSRAGKMHQVLKELREETAAMRGSQMQVSPAQAQLLAMLAQILGAQRCIEVGVYTGYSSLAVALALPESGRLVACERDERCLEVAKKYYQRSGVAHKVDVKHALAADSLKLLIDGGEVNSYDFAFVDADKRMYEEYYELLLKLVRVGGLIVIDNVLWYGRVADPLEIIWHIFP*
DI.CM020528.1G1013.2	cellular organisms	3106	44.56	1092	55.68	364	CM020528.1	3100412	3105241	+	rna-gnl|WGS:POTR|OsKitaake08g034900.3	cellular organisms	1604	49.69	954	55.97	318	3465	945	364	homologous	same	MWGLVDAKLIRVSTAMHRFASASSLPPPAPATAAAAAAQAAALRFGSAATTRVPRALALTASTCPWHRRHLCSSSSSSSSAAAAAATAAAVEEARQGRKQLGATTQLYEYLLANVREHPVRVSLPPLSAWFVSSKFCRHFGVRNSRHALLPMCASVLSRAGKMHQVLKELREETAAMRGSQMQVSPAQAQLLAMLAQILGAQRCIEVGVYTGYSSLAVALALPESGRLVACERDERCLEVAKKYYQRSGVAHKVDVKHALAADSLKLLIDGGEVNSYDFAFVDADKRMYEEYYELLLKLVRVGGLIVIDNVLWYGRVADPLVNDRKTISIRNFNKKLLEDNRVSISMVPIGDGMTICRKLVDT*	MWGLVDAKLIRVSTAMHRFASASSLPPPAPATAAAAAAQAAALRFGSAATTRVPRALALTASTCPWHRRHLCSSSSSSSSAAAAAATAAAVEEARQGRKQLGATTQLYEYLLANVREHPVLKELREETAAMRGSQMQVSPAQAQLLAMLAQILGAQRCIEVGVYTGYSSLAVALALPESGRLVACERDERCLEVAKKYYQRSGVAHKVDVKHALAADSLKLLIDGGEVNSYDFAFVDADKRMYEEYYELLLKLVRVGGLIVIDNVLWYGRVADPLVNDRKTISIRNFNKKLLEDNRVSISMVPIGDGMTICRKLVDT*
DI.CM020528.1G1013.2	cellular organisms	3106	44.56	1092	55.68	364	CM020528.1	3100412	3105241	+	rna-gnl|WGS:POTR|OsKitaake08g034900.4	cellular organisms	1631	49.42	852	57.16	284	3465	818	321	homologous	same	MWGLVDAKLIRVSTAMHRFASASSLPPPAPATAAAAAAQAAALRFGSAATTRVPRALALTASTCPWHRRHLCSSSSSSSSAAAAAATAAAVEEARQGRKQLGATTQLYEYLLANVREHPVRVSLPPLSAWFVSSKFCRHFGVRNSRHALLPMCASVLSRAGKMHQVLKELREETAAMRGSQMQVSPAQAQLLAMLAQILGAQRCIEVGVYTGYSSLAVALALPESGRLVACERDERCLEVAKKYYQRSGVAHKVDVKHALAADSLKLLIDGGEVNSYDFAFVDADKRMYEEYYELLLKLVRVGGLIVIDNVLWYGRVADPLVNDRKTISIRNFNKKLLEDNRVSISMVPIGDGMTICRKLVDT*	MWGLVDAKLIRVSTAMHRFASASSLPPPAPATAAAAAAQAAALRFGSAATTRVPRALALTASTCPWHRRHLCSSSSSSSSAAAAAATAAAVEEARQGRKQLGATTQLYEYLLANVREHPVLKELREETAAMRGSQMQVSPAQAQLLAMLAQILGAQRCIEVGVYTGYSSLAVALALPESGRLVACERDERCLEVAKKYYQRSGVAHKVDVKHALAADSLKLLIDGGEVNSYDFAFVDADKRMYEEYYELLLKLVRVGGLIVIDNVLWYGRVADPLEIIWHIFP*
DI.CM020528.1G1018.1.orf2	Eukaryota	3261	51.55	648	47.38	216	CM020528.1	3112399	3116231	-	rna-gnl|WGS:POTR|OsKitaake08g035100.1	cellular organisms	2844	48.98	2844	48.98	948	3324	630	237	homologous	same	MAKVKQGTEQAHGTGYGGSGFKFNEEEDEARRSAKKAQAREYGYEEDKSDSDSDEEGGVRKAGGDLAAQAIAAAQAAATLAAAKAASNANQQVQSTNAGSLLSIPVVANAPNNEATARALQAALNIQQNLARIQAHVVPEHYEDWTEAAITTRGTFIPQGKIVGANERKLYLFIEGPTELSVKKAKSELKRVLEDCANHALNLPGSAQTGKYSVI*	MEEEEVVVVVDEEESERRRQKMIEEEKKRLDEEMELRRRRVKEWQEQKRLEEEEAKRREQEAAAGAGTPAAAAGADGDSNAGKKWTLDGEESDEEGYKEDSQNAEDDGGITADLPSEVNDANVAAPMEEDEIDPLDAFMSSMVLPEVAKLETAVASMESMPASNMGDKNGKSAKDAVSNGDKKGQKKAMGRIMQGDDSDSDYDDDDDDEGGSKDEDDEEFMKRVKKTKVEKLAIVDHSKIEYQPFRKNLYIEVKDITMMTGEEVATYRKNLELKVHGKDVPKPIKTWVQSGLTSKLLDTIKKLGFEKPMPIQAQALPIIMSGRDCIGIAKTGSGKTLAFVLPMLRHVKDQPPVVPGDGPIGLIMAPTRELVVQIHSDIKKFAKSLGINCVAIYGGSGVAQQISELKRGAEIVVCTPGRMIDILCTSSGKITNLRRVTFLVMDEADRMFDMGFEPQITRIVQNTRPDRQTVLFSAIFPRQVEILARKVLTKPVEIQVGGRSVVNKDITQLVEVRPENERFLRLLELLGEWFDRGKILVFVHSQDKCDSLLKDLFQRGYPCLSLHGGKDQTDRESTLADFKSNLELVVNYDVPNHYEDYVHRVGRTGHAGRKGFAVTFISDEEERYAPDLAKALELSEQAVPQDLKGLADRFMAKVKQGTEQAHGTGYGGSGFKFNEEEDEARRSAKKAQAREYGYEEDKSDSDSDEEGGVRKAGGDLAAQAIAAAQAAATLAAAKAASNANQQVQSTNAGSLLSIPVVANAPNNEATARALQAALNIQQNLARIQAHVVPEHYEVELDINDFPQNARWKITHKETLGPIQDWTEAAITTRGTFIPQGKIVGANERKLYLFIEGPTELSVKKAKSELKRVLEDCANHALNLPGSAQTGKTANSEMQGFLVKVFLGRWTAILVFLDDGVICNIRAEKLDKWQVRVFYVKVADPLGYSITE*
DI.CM020528.1G1018.2.orf1	cellular organisms	3546	51.02	1788	50	596	CM020528.1	3112265	3116304	-	rna-gnl|WGS:POTR|OsKitaake08g035100.1	cellular organisms	2844	48.98	2844	48.98	948	3324	1742	506	homologous	same	MEEEEVVVVVDEEESERRRQKMIEEEKKRLDEEMELRRRRVKEWQEQKRLEEEEAKRREQEAAAGAGTPAAAAGADGDSNAGKKWTLDGEESDEEGYKEDSQNAEDDGGITADLPSEVNDANVAAPMEEDEIDPLDAFMSSMVLPEVAKLETAVASMESMPASNMGDKNGKSAKDAVSNGDKKGQKKAMGRIMQGDDSDSDYDDDDDDEGGSKDEDDEEFMKRVKKTKVEKLAIVDHSKIEYQPFRKNLYIEVKDITMMTGEEVATYRKNLELKVHGKDVPKPIKTWVQSGLTSKLLDTIKKLGFEKPMPIQAQALPIIMSGRDCIGIAKTGSGKTLAFVLPMLRHVKDQPPVVPGDGPIGLIMAPTRELVVQIHSDIKKFAKSLGINCVAIYGGSGVAQQISELKRGAEIVVCTPGRMIDILCTSSGKITNLRRVTFLVMDEADRMFDMGFEPQITRIVQNTRPDRQTVLFSAIFPRQVEILARKVLTKPVEIQVGGRSVVNKDITQLVEVRPENERFLRLLELLGEWFDRGKILVFVHSQDKCDSLLKDLFQRGYPCLSLHGGKDQTDRESTLADFKSNVCNLLIAGCELDVK*	MEEEEVVVVVDEEESERRRQKMIEEEKKRLDEEMELRRRRVKEWQEQKRLEEEEAKRREQEAAAGAGTPAAAAGADGDSNAGKKWTLDGEESDEEGYKEDSQNAEDDGGITADLPSEVNDANVAAPMEEDEIDPLDAFMSSMVLPEVAKLETAVASMESMPASNMGDKNGKSAKDAVSNGDKKGQKKAMGRIMQGDDSDSDYDDDDDDEGGSKDEDDEEFMKRVKKTKVEKLAIVDHSKIEYQPFRKNLYIEVKDITMMTGEEVATYRKNLELKVHGKDVPKPIKTWVQSGLTSKLLDTIKKLGFEKPMPIQAQALPIIMSGRDCIGIAKTGSGKTLAFVLPMLRHVKDQPPVVPGDGPIGLIMAPTRELVVQIHSDIKKFAKSLGINCVAIYGGSGVAQQISELKRGAEIVVCTPGRMIDILCTSSGKITNLRRVTFLVMDEADRMFDMGFEPQITRIVQNTRPDRQTVLFSAIFPRQVEILARKVLTKPVEIQVGGRSVVNKDITQLVEVRPENERFLRLLELLGEWFDRGKILVFVHSQDKCDSLLKDLFQRGYPCLSLHGGKDQTDRESTLADFKSNLELVVNYDVPNHYEDYVHRVGRTGHAGRKGFAVTFISDEEERYAPDLAKALELSEQAVPQDLKGLADRFMAKVKQGTEQAHGTGYGGSGFKFNEEEDEARRSAKKAQAREYGYEEDKSDSDSDEEGGVRKAGGDLAAQAIAAAQAAATLAAAKAASNANQQVQSTNAGSLLSIPVVANAPNNEATARALQAALNIQQNLARIQAHVVPEHYEVELDINDFPQNARWKITHKETLGPIQDWTEAAITTRGTFIPQGKIVGANERKLYLFIEGPTELSVKKAKSELKRVLEDCANHALNLPGSAQTGKTANSEMQGFLVKVFLGRWTAILVFLDDGVICNIRAEKLDKWQVRVFYVKVADPLGYSITE*
DI.CM020528.1G1018.2.orf2	Eukaryota	3546	51.02	726	46.69	242	CM020528.1	3112265	3116304	-	rna-gnl|WGS:POTR|OsKitaake08g035100.1	cellular organisms	2844	48.98	2844	48.98	948	3324	709	237	homologous	same	MAKVKQGTEQAHGTGYGGSGFKFNEEEDEARRSAKKAQAREYGYEEDKSDSDSDEEGGVRKAGGDLAAQAIAAAQAAATLAAAKAASNANQQVQSTNAGSLLSIPVVANAPNNEATARALQAALNIQQNLARIQAHVVPEHYEVELDINDFPQNARWKITHKETLGPIQDWTEAAITTRGTFIPQGKIVGANERKLYLFIEGPTELSVKKAKSELKRVLEDCANHALNLPGSAQTGKYSVI*	MEEEEVVVVVDEEESERRRQKMIEEEKKRLDEEMELRRRRVKEWQEQKRLEEEEAKRREQEAAAGAGTPAAAAGADGDSNAGKKWTLDGEESDEEGYKEDSQNAEDDGGITADLPSEVNDANVAAPMEEDEIDPLDAFMSSMVLPEVAKLETAVASMESMPASNMGDKNGKSAKDAVSNGDKKGQKKAMGRIMQGDDSDSDYDDDDDDEGGSKDEDDEEFMKRVKKTKVEKLAIVDHSKIEYQPFRKNLYIEVKDITMMTGEEVATYRKNLELKVHGKDVPKPIKTWVQSGLTSKLLDTIKKLGFEKPMPIQAQALPIIMSGRDCIGIAKTGSGKTLAFVLPMLRHVKDQPPVVPGDGPIGLIMAPTRELVVQIHSDIKKFAKSLGINCVAIYGGSGVAQQISELKRGAEIVVCTPGRMIDILCTSSGKITNLRRVTFLVMDEADRMFDMGFEPQITRIVQNTRPDRQTVLFSAIFPRQVEILARKVLTKPVEIQVGGRSVVNKDITQLVEVRPENERFLRLLELLGEWFDRGKILVFVHSQDKCDSLLKDLFQRGYPCLSLHGGKDQTDRESTLADFKSNLELVVNYDVPNHYEDYVHRVGRTGHAGRKGFAVTFISDEEERYAPDLAKALELSEQAVPQDLKGLADRFMAKVKQGTEQAHGTGYGGSGFKFNEEEDEARRSAKKAQAREYGYEEDKSDSDSDEEGGVRKAGGDLAAQAIAAAQAAATLAAAKAASNANQQVQSTNAGSLLSIPVVANAPNNEATARALQAALNIQQNLARIQAHVVPEHYEVELDINDFPQNARWKITHKETLGPIQDWTEAAITTRGTFIPQGKIVGANERKLYLFIEGPTELSVKKAKSELKRVLEDCANHALNLPGSAQTGKTANSEMQGFLVKVFLGRWTAILVFLDDGVICNIRAEKLDKWQVRVFYVKVADPLGYSITE*
DI.CM020528.1G1019.1	cellular organisms	2090	48.28	1524	50.52	508	CM020528.1	3118808	3123564	-	rna-gnl|WGS:POTR|OsKitaake08g035300.1	cellular organisms	2245	50.73	1803	53.58	601	4756	1517			same	MRMNSWQDGVAGTNCPIPPGWNWTYQFQLKDQIGSFFYFPSLGLQRAAGGFGPVTVNNRAVVPVPFAQPDGDITLFIGDWYTKSHVELRKMLDDGKDLGIPDGILINGKGPYSYDNTLIPEGLQHETVGVEPGKTYRFRVHNVGTSTSLNFRIQNHNMRLVEAEGTYTYQQNYTNLDIHVGQSYSFLVTMDQNASTDYYIVASPRFVTNESRWHDVNGVAVLQYSNSKGRASGPLPDGPNDFYYKSYSMDQARSIKMNTTAGAARPNPQGSFRYDSINITQTFVLKNELPLLINGKRRRTINGVSYSPPETPLRLADLHNLTGVYKTDFPTMPGNAPPKMASSTLNASYKGFLEIVFQNNDTGVQTYHLDGYSFFVVGMDNGDWTPDCRSRYNKWDAISRSTTQVFPGGWTAVLVSLDNVGIWNLRSEKLDNWYNGQEVYVKVADPLGYNITEMIMPDNALYCGLLKDLQKPQIHQVNSKSSAQAADRWGARVLAMVLLIIAAVVSI*	MAAAAAVAAVVVAAVVAAAASAAAPASAGEPTRDVRWEVGYMTVAPLGVSQKVIAINNQFPGPLLNVTTNWNVRVNVQNNLDEPLLLTWDGIQMRMNSWQDGVAGTNCPIPPGWNWTYQFQLKDQIGSFFYFPSLGLQRAAGGFGPVTVNNRAVVPVPFAQPDGDITLFIGDWYTKSHVELRKMLDDGKDLGIPDGILINGKGPYSYDNTLIPEGLQHETVGVEPGKTYRFRVHNVGTSTSLNFRIQNHNMRLVEAEGTYTYQQNYTNLDIHVGQSYSFLVTMDQNASTDYYIVASPRFVTNESRWHDVNGVAVLQYSNSKGRASGPLPDGPNDFYYKSYSMDQARSIKMNTTAGAARPNPQGSFRYDSINITQTFVLKNELPLLINGKRRRTINGVSYSPPETPLRLADLHNLTGVYKTDFPTMPGNAPPKMASSTLNASYKGFLEIVFQNNDTGVQTYHLDGYSFFVVGMDNGDWTPDCRSRYNKWDAISRSTTQVFPGGWTAVLVSLDNVGIWNLRSEKLDNWYNGQEVYVKVADPLGYNITEMIMPDNALYCGLLKDLQKPQIHQVNSKSSAQAADRWGARVLAMVLLIIAAVVSI*
DI.CM020528.1G102.1	cellular organisms	1949	52.18	1575	55.24	525	CM020528.1	321400	323821	+	rna-gnl|WGS:POTR|OsKitaake08g004600.1	cellular organisms	1948	52	1575	55.24	525	2323	1573	525	identical	same	MELILQLEAKTAAQAVVTVFFFFLLPLALLFYFARAAISSRDSKTRELILSKLPSPPFKLPVIGHMHLIGPLPYVSLRDLAAKHGRDGLMLVRLGSVPTLVVSSPRAAEAVLRTHDLAFASRPRSMVTDIIMYGALDSCFAPYSDHFRSVKKVVTVHLLNSKRVQAYRHVREEEVRLVMARLRGAAAAAAAVDLSQTLQFFANDLICRAVSGKFLCEQGRNKVFRDLMEANSNLLGGFNLEAYFPGLARMPLISKLICARAIRIRRRWDQLLDMLIDDHVASARDRAKNDDDDFIHVLLSLQDEYGFTRDHIKAISIDMFEAGTDTSHLVLEYAMVELTRKPHILTKLQDEVRRITPKGQHMVTEDDIVGMVYLKAVIKETLRLHAPGGFTIPHLAREDCNVDGYMIPAGTRVLINLWALSRDANYWDKPDEFLPERFMDGSNKNTDFKGQDFQFLPFGSGRRMCPGIHSGKVTLEIMLANLVYCFNWKLPSGMKKEDIDMTDVFGLAIHRKEKLFLVPQIANY*	MELILQLEAKTAAQAVVTVFFFFLLPLALLFYFARAAISSRDSKTRELILSKLPSPPFKLPVIGHMHLIGPLPYVSLRDLAAKHGRDGLMLVRLGSVPTLVVSSPRAAEAVLRTHDLAFASRPRSMVTDIIMYGALDSCFAPYSDHFRSVKKVVTVHLLNSKRVQAYRHVREEEVRLVMARLRGAAAAAAAVDLSQTLQFFANDLICRAVSGKFLCEQGRNKVFRDLMEANSNLLGGFNLEAYFPGLARMPLISKLICARAIRIRRRWDQLLDMLIDDHVASARDRAKNDDDDFIHVLLSLQDEYGFTRDHIKAISIDMFEAGTDTSHLVLEYAMVELTRKPHILTKLQDEVRRITPKGQHMVTEDDIVGMVYLKAVIKETLRLHAPGGFTIPHLAREDCNVDGYMIPAGTRVLINLWALSRDANYWDKPDEFLPERFMDGSNKNTDFKGQDFQFLPFGSGRRMCPGIHSGKVTLEIMLANLVYCFNWKLPSGMKKEDIDMTDVFGLAIHRKEKLFLVPQIANY*
DI.CM020528.1G1022.1	cellular organisms	3523	44.62	2751	42.17	917	CM020528.1	3135236	3141458	+	rna-gnl|WGS:POTR|OsKitaake08g035500.1	cellular organisms	3448	44.43	2751	42.17	917	6134	2736	917	identical	same	MAVVDPVMFDNDDEEGPISFKRSSTSVKNRPTPTKQEGSSGNAGPIRSPKAVASNQQKNGLTGVSRPLQQRPQSSSPNPRPLGSGQPNSSKEHSSHNSNSVDKSKLKRPFVEDKSDDSEDDHKPIGLRRKVEDRNLKKPAVGSGTANDSDDDKPLSLKINSTKTPSSSANKAIVLKTTPKIEQPGDDSEDDKPLASRLPTNAALKRGGNVSDDSEDEKPLAARFSKVTGNASASISSSKDKVLSASIKASSSSKMSNNDASTSRNSIKRPIDNNNQTSSALKKARPSDVSASASVKREPKADDNDNVPLSQRLKMGESSKSKPPAKNIVKKSPSSLKKDNKKMKMKMKTKKTMKNSQFSKTMKVPPGSGGGQKWTTLVHSGVIFPPPYKPHGVKMLYNGQPVDLTPEQEEVATMFAVMKDTDYASKQTFIDNFFTDWRKILGKNHVIKKFELCDFTPIYEWHLREKEKKKQMTSEEKKALKEEKLKQEEKYMWAIVDGVKEKVGNFRVEPPGLFRGRGEHPKMGKLKRRIKPSDITINIGKGAPIPECPIPGESWKEVKHDNTVTWLAFWNDPISQKDFKYVFLAASSALKGQSDKEKYEKSRKLKHHVHKIRDTYTKDFRSKDKTKKQIAVATYLIDKLALRAGNEKDEDEAETVGCCTLKVDNVTCVPPNKLQFDFLGKDSIRYFNTVEVELLVYKAIEEFRAGKKPGQDLFDKLDTTRLNAHLKDLMPGLTAKVFRTYNASITLDDILHKETEDGTLLEKIAVYQRANKEVAIICNHQRSVSKSHDSQMTRLNEKIDELKAQRDELKADLSKVRKGKNLGNDKDGKPKRNLAPEAFEKKISQIETKIEKMEMDKKIKEDLKTVALGTSKINYLDPRITVAWCKRHEVPIEKIFNKSLIAKFSWAMDVDPDFRF*	MAVVDPVMFDNDDEEGPISFKRSSTSVKNRPTPTKQEGSSGNAGPIRSPKAVASNQQKNGLTGVSRPLQQRPQSSSPNPRPLGSGQPNSSKEHSSHNSNSVDKSKLKRPFVEDKSDDSEDDHKPIGLRRKVEDRNLKKPAVGSGTANDSDDDKPLSLKINSTKTPSSSANKAIVLKTTPKIEQPGDDSEDDKPLASRLPTNAALKRGGNVSDDSEDEKPLAARFSKVTGNASASISSSKDKVLSASIKASSSSKMSNNDASTSRNSIKRPIDNNNQTSSALKKARPSDVSASASVKREPKADDNDNVPLSQRLKMGESSKSKPPAKNIVKKSPSSLKKDNKKMKMKMKTKKTMKNSQFSKTMKVPPGSGGGQKWTTLVHSGVIFPPPYKPHGVKMLYNGQPVDLTPEQEEVATMFAVMKDTDYASKQTFIDNFFTDWRKILGKNHVIKKFELCDFTPIYEWHLREKEKKKQMTSEEKKALKEEKLKQEEKYMWAIVDGVKEKVGNFRVEPPGLFRGRGEHPKMGKLKRRIKPSDITINIGKGAPIPECPIPGESWKEVKHDNTVTWLAFWNDPISQKDFKYVFLAASSALKGQSDKEKYEKSRKLKHHVHKIRDTYTKDFRSKDKTKKQIAVATYLIDKLALRAGNEKDEDEAETVGCCTLKVDNVTCVPPNKLQFDFLGKDSIRYFNTVEVELLVYKAIEEFRAGKKPGQDLFDKLDTTRLNAHLKDLMPGLTAKVFRTYNASITLDDILHKETEDGTLLEKIAVYQRANKEVAIICNHQRSVSKSHDSQMTRLNEKIDELKAQRDELKADLSKVRKGKNLGNDKDGKPKRNLAPEAFEKKISQIETKIEKMEMDKKIKEDLKTVALGTSKINYLDPRITVAWCKRHEVPIEKIFNKSLIAKFSWAMDVDPDFRF*
DI.CM020528.1G1024.2	Eukaryota	2511	47.19	1593	44.44	531	CM020528.1	3157633	3163928	+	rna-gnl|WGS:POTR|OsKitaake08g035800.2	Eukaryota	2511	43.93	1593	44.44	531	5008	1584	531	identical	same	MQQEGLNESLIQECEQIVLTEFSSFRKQLKLCYEDQLSLFGSCRHHFEEGKDASIIQGALTRNDFSSSRHGNFSEYSTTESDEFEKQDGGDLTCEDESTFFDAADYFIEPNDRSSAMLSSTSCGEGLLDIQMEDSSHLLPQIKRRSKLPEPTEKERGISLWSIIKDSVGKDLTRVCLPVYFNEPLSSLQKGFEDLEYSHLLDQAYQYGKMGNSLMRILKVAAFAVSGYASSVARPCKPFNPLLGETYEADFPERGVRFFAEKVSHHPMLIACHCEGKGWKFWGDSNLKSKFWGQSIQVDPIGVLTVEFDDGEIFQWSKVTTTIHNLILGKLYCSHHGTMHIKGNRQYSCKLKFKEPSLLDRNPHLVQGFVEDDDGNKPSFLIGKWDENMYYSNLDTSKVKSVDQLKGAVLLWEKNKPSPNPTRYNLSSFAITLNELSPDLQDKLPPTDSRLRPDQRHLENGEYEKANAEKLRLERRQRMSSKLQDNGWKPRWFQKDGEDGTYRFKGGYWEAREHGQWDDCLDIFGEFSET*	MQQEGLNESLIQECEQIVLTEFSSFRKQLKLCYEDQLSLFGSCRHHFEEGKDASIIQGALTRNDFSSSRHGNFSEYSTTESDEFEKQDGGDLTCEDESTFFDAADYFIEPNDRSSAMLSSTSCGEGLLDIQMEDSSHLLPQIKRRSKLPEPTEKERGISLWSIIKDSVGKDLTRVCLPVYFNEPLSSLQKGFEDLEYSHLLDQAYQYGKMGNSLMRILKVAAFAVSGYASSVARPCKPFNPLLGETYEADFPERGVRFFAEKVSHHPMLIACHCEGKGWKFWGDSNLKSKFWGQSIQVDPIGVLTVEFDDGEIFQWSKVTTTIHNLILGKLYCSHHGTMHIKGNRQYSCKLKFKEPSLLDRNPHLVQGFVEDDDGNKPSFLIGKWDENMYYSNLDTSKVKSVDQLKGAVLLWEKNKPSPNPTRYNLSSFAITLNELSPDLQDKLPPTDSRLRPDQRHLENGEYEKANAEKLRLERRQRMSSKLQDNGWKPRWFQKDGEDGTYRFKGGYWEAREHGQWDDCLDIFGEFSET*
DI.CM020528.1G1024.2	Eukaryota	2511	47.19	1593	44.44	531	CM020528.1	3157633	3163928	+	rna-gnl|WGS:POTR|OsKitaake08g035800.3	Eukaryota	2396	43.61	1815	44.68	605	4703	1584	531	homologous	same	MQQEGLNESLIQECEQIVLTEFSSFRKQLKLCYEDQLSLFGSCRHHFEEGKDASIIQGALTRNDFSSSRHGNFSEYSTTESDEFEKQDGGDLTCEDESTFFDAADYFIEPNDRSSAMLSSTSCGEGLLDIQMEDSSHLLPQIKRRSKLPEPTEKERGISLWSIIKDSVGKDLTRVCLPVYFNEPLSSLQKGFEDLEYSHLLDQAYQYGKMGNSLMRILKVAAFAVSGYASSVARPCKPFNPLLGETYEADFPERGVRFFAEKVSHHPMLIACHCEGKGWKFWGDSNLKSKFWGQSIQVDPIGVLTVEFDDGEIFQWSKVTTTIHNLILGKLYCSHHGTMHIKGNRQYSCKLKFKEPSLLDRNPHLVQGFVEDDDGNKPSFLIGKWDENMYYSNLDTSKVKSVDQLKGAVLLWEKNKPSPNPTRYNLSSFAITLNELSPDLQDKLPPTDSRLRPDQRHLENGEYEKANAEKLRLERRQRMSSKLQDNGWKPRWFQKDGEDGTYRFKGGYWEAREHGQWDDCLDIFGEFSET*	MLSAFRESKSDDRRFYIFSPTKTLHLKTDSKEDRVAWIEALILARSFYSLRSLSGRITFVQSDVSVSTARLRNRMQQEGLNESLIQECEQIVLTEFSSFRKQLKLCYEDQLSLFGSCRHHFEEGKDASIIQGALTRNDFSSSRHGNFSEYSTTESDEFEKQDGGDLTCEDESTFFDAADYFIEPNDRSSAMLSSTSCGEGLLDIQMEDSSHLLPQIKRRSKLPEPTEKERGISLWSIIKDSVGKDLTRVCLPVYFNEPLSSLQKGFEDLEYSHLLDQAYQYGKMGNSLMRILKVAAFAVSGYASSVARPCKPFNPLLGETYEADFPERGVRFFAEKVSHHPMLIACHCEGKGWKFWGDSNLKSKFWGQSIQVDPIGVLTVEFDDGEIFQWSKVTTTIHNLILGKLYCSHHGTMHIKGNRQYSCKLKFKEPSLLDRNPHLVQGFVEDDDGNKPSFLIGKWDENMYYSNLDTSKVKSVDQLKGAVLLWEKNKPSPNPTRYNLSSFAITLNELSPDLQDKLPPTDSRLRPDQRHLENGEYEKANAEKLRLERRQRMSSKLQDNGWKPRWFQKDGEDGTYRFKGGYWEAREHGQWDDCLDIFGEFSET*
DI.CM020528.1G1024.2	Eukaryota	2511	47.19	1593	44.44	531	CM020528.1	3157633	3163928	+	rna-gnl|WGS:POTR|OsKitaake08g035800.5	Eukaryota	2483	43.29	1593	44.44	531	4592	1584	531	identical	same	MQQEGLNESLIQECEQIVLTEFSSFRKQLKLCYEDQLSLFGSCRHHFEEGKDASIIQGALTRNDFSSSRHGNFSEYSTTESDEFEKQDGGDLTCEDESTFFDAADYFIEPNDRSSAMLSSTSCGEGLLDIQMEDSSHLLPQIKRRSKLPEPTEKERGISLWSIIKDSVGKDLTRVCLPVYFNEPLSSLQKGFEDLEYSHLLDQAYQYGKMGNSLMRILKVAAFAVSGYASSVARPCKPFNPLLGETYEADFPERGVRFFAEKVSHHPMLIACHCEGKGWKFWGDSNLKSKFWGQSIQVDPIGVLTVEFDDGEIFQWSKVTTTIHNLILGKLYCSHHGTMHIKGNRQYSCKLKFKEPSLLDRNPHLVQGFVEDDDGNKPSFLIGKWDENMYYSNLDTSKVKSVDQLKGAVLLWEKNKPSPNPTRYNLSSFAITLNELSPDLQDKLPPTDSRLRPDQRHLENGEYEKANAEKLRLERRQRMSSKLQDNGWKPRWFQKDGEDGTYRFKGGYWEAREHGQWDDCLDIFGEFSET*	MQQEGLNESLIQECEQIVLTEFSSFRKQLKLCYEDQLSLFGSCRHHFEEGKDASIIQGALTRNDFSSSRHGNFSEYSTTESDEFEKQDGGDLTCEDESTFFDAADYFIEPNDRSSAMLSSTSCGEGLLDIQMEDSSHLLPQIKRRSKLPEPTEKERGISLWSIIKDSVGKDLTRVCLPVYFNEPLSSLQKGFEDLEYSHLLDQAYQYGKMGNSLMRILKVAAFAVSGYASSVARPCKPFNPLLGETYEADFPERGVRFFAEKVSHHPMLIACHCEGKGWKFWGDSNLKSKFWGQSIQVDPIGVLTVEFDDGEIFQWSKVTTTIHNLILGKLYCSHHGTMHIKGNRQYSCKLKFKEPSLLDRNPHLVQGFVEDDDGNKPSFLIGKWDENMYYSNLDTSKVKSVDQLKGAVLLWEKNKPSPNPTRYNLSSFAITLNELSPDLQDKLPPTDSRLRPDQRHLENGEYEKANAEKLRLERRQRMSSKLQDNGWKPRWFQKDGEDGTYRFKGGYWEAREHGQWDDCLDIFGEFSET*
DI.CM020528.1G1024.2	Eukaryota	2511	47.19	1593	44.44	531	CM020528.1	3157633	3163928	+	rna-gnl|WGS:POTR|OsKitaake08g035800.1	Eukaryota	2791	47.94	2187	50.11	729	6295	1584	531	homologous	same	MQQEGLNESLIQECEQIVLTEFSSFRKQLKLCYEDQLSLFGSCRHHFEEGKDASIIQGALTRNDFSSSRHGNFSEYSTTESDEFEKQDGGDLTCEDESTFFDAADYFIEPNDRSSAMLSSTSCGEGLLDIQMEDSSHLLPQIKRRSKLPEPTEKERGISLWSIIKDSVGKDLTRVCLPVYFNEPLSSLQKGFEDLEYSHLLDQAYQYGKMGNSLMRILKVAAFAVSGYASSVARPCKPFNPLLGETYEADFPERGVRFFAEKVSHHPMLIACHCEGKGWKFWGDSNLKSKFWGQSIQVDPIGVLTVEFDDGEIFQWSKVTTTIHNLILGKLYCSHHGTMHIKGNRQYSCKLKFKEPSLLDRNPHLVQGFVEDDDGNKPSFLIGKWDENMYYSNLDTSKVKSVDQLKGAVLLWEKNKPSPNPTRYNLSSFAITLNELSPDLQDKLPPTDSRLRPDQRHLENGEYEKANAEKLRLERRQRMSSKLQDNGWKPRWFQKDGEDGTYRFKGGYWEAREHGQWDDCLDIFGEFSET*	MTQSGGGGGGVHHHLNHHGLCCLSAAALPAPDAPPTPEPEAGGAAVAVAGVLHKWTNYGRGWRERWFSLHDGVLSYSKIRRDASAAADEDGGGGGGGEVRLIGGASARIGGARRPDKPVGVVCLKLSAFRESKSDDRRFYIFSPTKTLHLKTDSKEDRVAWIEALILARSFYSLRSLSGRITFVQSDVSVSTARLRNRMQQEGLNESLIQECEQIVLTEFSSFRKQLKLCYEDQLSLFGSCRHHFEEGKDASIIQGALTRNDFSSSRHGNFSEYSTTESDEFEKQDGGDLTCEDESTFFDAADYFIEPNDRSSAMLSSTSCGEGLLDIQMEDSSHLLPQIKRRSKLPEPTEKERGISLWSIIKDSVGKDLTRVCLPVYFNEPLSSLQKGFEDLEYSHLLDQAYQYGKMGNSLMRILKVAAFAVSGYASSVARPCKPFNPLLGETYEADFPERGVRFFAEKVSHHPMLIACHCEGKGWKFWGDSNLKSKFWGQSIQVDPIGVLTVEFDDGEIFQWSKVTTTIHNLILGKLYCSHHGTMHIKGNRQYSCKLKFKEPSLLDRNPHLVQGFVEDDDGNKPSFLIGKWDENMYYSNLDTSKVKSVDQLKGAVLLWEKNKPSPNPTRYNLSSFAITLNELSPDLQDKLPPTDSRLRPDQRHLENGEYEKANAEKLRLERRQRMSSKLQDNGWKPRWFQKDGEDGTYRFKGGYWEAREHGQWDDCLDIFGEFSET*
DI.CM020528.1G1024.2	Eukaryota	2511	47.19	1593	44.44	531	CM020528.1	3157633	3163928	+	rna-gnl|WGS:POTR|OsKitaake08g035800.4	Eukaryota	2483	43.37	1830	44.75	610	4703	1584	531	homologous	same	MQQEGLNESLIQECEQIVLTEFSSFRKQLKLCYEDQLSLFGSCRHHFEEGKDASIIQGALTRNDFSSSRHGNFSEYSTTESDEFEKQDGGDLTCEDESTFFDAADYFIEPNDRSSAMLSSTSCGEGLLDIQMEDSSHLLPQIKRRSKLPEPTEKERGISLWSIIKDSVGKDLTRVCLPVYFNEPLSSLQKGFEDLEYSHLLDQAYQYGKMGNSLMRILKVAAFAVSGYASSVARPCKPFNPLLGETYEADFPERGVRFFAEKVSHHPMLIACHCEGKGWKFWGDSNLKSKFWGQSIQVDPIGVLTVEFDDGEIFQWSKVTTTIHNLILGKLYCSHHGTMHIKGNRQYSCKLKFKEPSLLDRNPHLVQGFVEDDDGNKPSFLIGKWDENMYYSNLDTSKVKSVDQLKGAVLLWEKNKPSPNPTRYNLSSFAITLNELSPDLQDKLPPTDSRLRPDQRHLENGEYEKANAEKLRLERRQRMSSKLQDNGWKPRWFQKDGEDGTYRFKGGYWEAREHGQWDDCLDIFGEFSET*	MDGSLRLSAFRESKSDDRRFYIFSPTKTLHLKTDSKEDRVAWIEALILARSFYSLRSLSGRITFVQSDVSVSTARLRNRMQQEGLNESLIQECEQIVLTEFSSFRKQLKLCYEDQLSLFGSCRHHFEEGKDASIIQGALTRNDFSSSRHGNFSEYSTTESDEFEKQDGGDLTCEDESTFFDAADYFIEPNDRSSAMLSSTSCGEGLLDIQMEDSSHLLPQIKRRSKLPEPTEKERGISLWSIIKDSVGKDLTRVCLPVYFNEPLSSLQKGFEDLEYSHLLDQAYQYGKMGNSLMRILKVAAFAVSGYASSVARPCKPFNPLLGETYEADFPERGVRFFAEKVSHHPMLIACHCEGKGWKFWGDSNLKSKFWGQSIQVDPIGVLTVEFDDGEIFQWSKVTTTIHNLILGKLYCSHHGTMHIKGNRQYSCKLKFKEPSLLDRNPHLVQGFVEDDDGNKPSFLIGKWDENMYYSNLDTSKVKSVDQLKGAVLLWEKNKPSPNPTRYNLSSFAITLNELSPDLQDKLPPTDSRLRPDQRHLENGEYEKANAEKLRLERRQRMSSKLQDNGWKPRWFQKDGEDGTYRFKGGYWEAREHGQWDDCLDIFGEFSET*
DI.CM020528.1G1024.3	Eukaryota	2535	46.98	951	46.06	317	CM020528.1	3157633	3163928	+	rna-gnl|WGS:POTR|OsKitaake08g035800.1	Eukaryota	2791	47.94	2187	50.11	729	6295	945	317	homologous	same	MRILKVAAFAVSGYASSVARPCKPFNPLLGETYEADFPERGVRFFAEKVSHHPMLIACHCEGKGWKFWGDSNLKSKFWGQSIQVDPIGVLTVEFDDGEIFQWSKVTTTIHNLILGKLYCSHHGTMHIKGNRQYSCKLKFKEPSLLDRNPHLVQGFVEDDDGNKPSFLIGKWDENMYYSNLDTSKVKSVDQLKGAVLLWEKNKPSPNPTRYNLSSFAITLNELSPDLQDKLPPTDSRLRPDQRHLENGEYEKANAEKLRLERRQRMSSKLQDNGWKPRWFQKDGEDGTYRFKGGYWEAREHGQWDDCLDIFGEFSET*	MTQSGGGGGGVHHHLNHHGLCCLSAAALPAPDAPPTPEPEAGGAAVAVAGVLHKWTNYGRGWRERWFSLHDGVLSYSKIRRDASAAADEDGGGGGGGEVRLIGGASARIGGARRPDKPVGVVCLKLSAFRESKSDDRRFYIFSPTKTLHLKTDSKEDRVAWIEALILARSFYSLRSLSGRITFVQSDVSVSTARLRNRMQQEGLNESLIQECEQIVLTEFSSFRKQLKLCYEDQLSLFGSCRHHFEEGKDASIIQGALTRNDFSSSRHGNFSEYSTTESDEFEKQDGGDLTCEDESTFFDAADYFIEPNDRSSAMLSSTSCGEGLLDIQMEDSSHLLPQIKRRSKLPEPTEKERGISLWSIIKDSVGKDLTRVCLPVYFNEPLSSLQKGFEDLEYSHLLDQAYQYGKMGNSLMRILKVAAFAVSGYASSVARPCKPFNPLLGETYEADFPERGVRFFAEKVSHHPMLIACHCEGKGWKFWGDSNLKSKFWGQSIQVDPIGVLTVEFDDGEIFQWSKVTTTIHNLILGKLYCSHHGTMHIKGNRQYSCKLKFKEPSLLDRNPHLVQGFVEDDDGNKPSFLIGKWDENMYYSNLDTSKVKSVDQLKGAVLLWEKNKPSPNPTRYNLSSFAITLNELSPDLQDKLPPTDSRLRPDQRHLENGEYEKANAEKLRLERRQRMSSKLQDNGWKPRWFQKDGEDGTYRFKGGYWEAREHGQWDDCLDIFGEFSET*
DI.CM020528.1G1024.3	Eukaryota	2535	46.98	951	46.06	317	CM020528.1	3157633	3163928	+	rna-gnl|WGS:POTR|OsKitaake08g035800.2	Eukaryota	2511	43.93	1593	44.44	531	5008	945	317	homologous	same	MRILKVAAFAVSGYASSVARPCKPFNPLLGETYEADFPERGVRFFAEKVSHHPMLIACHCEGKGWKFWGDSNLKSKFWGQSIQVDPIGVLTVEFDDGEIFQWSKVTTTIHNLILGKLYCSHHGTMHIKGNRQYSCKLKFKEPSLLDRNPHLVQGFVEDDDGNKPSFLIGKWDENMYYSNLDTSKVKSVDQLKGAVLLWEKNKPSPNPTRYNLSSFAITLNELSPDLQDKLPPTDSRLRPDQRHLENGEYEKANAEKLRLERRQRMSSKLQDNGWKPRWFQKDGEDGTYRFKGGYWEAREHGQWDDCLDIFGEFSET*	MQQEGLNESLIQECEQIVLTEFSSFRKQLKLCYEDQLSLFGSCRHHFEEGKDASIIQGALTRNDFSSSRHGNFSEYSTTESDEFEKQDGGDLTCEDESTFFDAADYFIEPNDRSSAMLSSTSCGEGLLDIQMEDSSHLLPQIKRRSKLPEPTEKERGISLWSIIKDSVGKDLTRVCLPVYFNEPLSSLQKGFEDLEYSHLLDQAYQYGKMGNSLMRILKVAAFAVSGYASSVARPCKPFNPLLGETYEADFPERGVRFFAEKVSHHPMLIACHCEGKGWKFWGDSNLKSKFWGQSIQVDPIGVLTVEFDDGEIFQWSKVTTTIHNLILGKLYCSHHGTMHIKGNRQYSCKLKFKEPSLLDRNPHLVQGFVEDDDGNKPSFLIGKWDENMYYSNLDTSKVKSVDQLKGAVLLWEKNKPSPNPTRYNLSSFAITLNELSPDLQDKLPPTDSRLRPDQRHLENGEYEKANAEKLRLERRQRMSSKLQDNGWKPRWFQKDGEDGTYRFKGGYWEAREHGQWDDCLDIFGEFSET*
DI.CM020528.1G1024.3	Eukaryota	2535	46.98	951	46.06	317	CM020528.1	3157633	3163928	+	rna-gnl|WGS:POTR|OsKitaake08g035800.4	Eukaryota	2483	43.37	1830	44.75	610	4703	945	317	homologous	same	MRILKVAAFAVSGYASSVARPCKPFNPLLGETYEADFPERGVRFFAEKVSHHPMLIACHCEGKGWKFWGDSNLKSKFWGQSIQVDPIGVLTVEFDDGEIFQWSKVTTTIHNLILGKLYCSHHGTMHIKGNRQYSCKLKFKEPSLLDRNPHLVQGFVEDDDGNKPSFLIGKWDENMYYSNLDTSKVKSVDQLKGAVLLWEKNKPSPNPTRYNLSSFAITLNELSPDLQDKLPPTDSRLRPDQRHLENGEYEKANAEKLRLERRQRMSSKLQDNGWKPRWFQKDGEDGTYRFKGGYWEAREHGQWDDCLDIFGEFSET*	MDGSLRLSAFRESKSDDRRFYIFSPTKTLHLKTDSKEDRVAWIEALILARSFYSLRSLSGRITFVQSDVSVSTARLRNRMQQEGLNESLIQECEQIVLTEFSSFRKQLKLCYEDQLSLFGSCRHHFEEGKDASIIQGALTRNDFSSSRHGNFSEYSTTESDEFEKQDGGDLTCEDESTFFDAADYFIEPNDRSSAMLSSTSCGEGLLDIQMEDSSHLLPQIKRRSKLPEPTEKERGISLWSIIKDSVGKDLTRVCLPVYFNEPLSSLQKGFEDLEYSHLLDQAYQYGKMGNSLMRILKVAAFAVSGYASSVARPCKPFNPLLGETYEADFPERGVRFFAEKVSHHPMLIACHCEGKGWKFWGDSNLKSKFWGQSIQVDPIGVLTVEFDDGEIFQWSKVTTTIHNLILGKLYCSHHGTMHIKGNRQYSCKLKFKEPSLLDRNPHLVQGFVEDDDGNKPSFLIGKWDENMYYSNLDTSKVKSVDQLKGAVLLWEKNKPSPNPTRYNLSSFAITLNELSPDLQDKLPPTDSRLRPDQRHLENGEYEKANAEKLRLERRQRMSSKLQDNGWKPRWFQKDGEDGTYRFKGGYWEAREHGQWDDCLDIFGEFSET*
DI.CM020528.1G1024.3	Eukaryota	2535	46.98	951	46.06	317	CM020528.1	3157633	3163928	+	rna-gnl|WGS:POTR|OsKitaake08g035800.5	Eukaryota	2483	43.29	1593	44.44	531	4592	945	317	homologous	same	MRILKVAAFAVSGYASSVARPCKPFNPLLGETYEADFPERGVRFFAEKVSHHPMLIACHCEGKGWKFWGDSNLKSKFWGQSIQVDPIGVLTVEFDDGEIFQWSKVTTTIHNLILGKLYCSHHGTMHIKGNRQYSCKLKFKEPSLLDRNPHLVQGFVEDDDGNKPSFLIGKWDENMYYSNLDTSKVKSVDQLKGAVLLWEKNKPSPNPTRYNLSSFAITLNELSPDLQDKLPPTDSRLRPDQRHLENGEYEKANAEKLRLERRQRMSSKLQDNGWKPRWFQKDGEDGTYRFKGGYWEAREHGQWDDCLDIFGEFSET*	MQQEGLNESLIQECEQIVLTEFSSFRKQLKLCYEDQLSLFGSCRHHFEEGKDASIIQGALTRNDFSSSRHGNFSEYSTTESDEFEKQDGGDLTCEDESTFFDAADYFIEPNDRSSAMLSSTSCGEGLLDIQMEDSSHLLPQIKRRSKLPEPTEKERGISLWSIIKDSVGKDLTRVCLPVYFNEPLSSLQKGFEDLEYSHLLDQAYQYGKMGNSLMRILKVAAFAVSGYASSVARPCKPFNPLLGETYEADFPERGVRFFAEKVSHHPMLIACHCEGKGWKFWGDSNLKSKFWGQSIQVDPIGVLTVEFDDGEIFQWSKVTTTIHNLILGKLYCSHHGTMHIKGNRQYSCKLKFKEPSLLDRNPHLVQGFVEDDDGNKPSFLIGKWDENMYYSNLDTSKVKSVDQLKGAVLLWEKNKPSPNPTRYNLSSFAITLNELSPDLQDKLPPTDSRLRPDQRHLENGEYEKANAEKLRLERRQRMSSKLQDNGWKPRWFQKDGEDGTYRFKGGYWEAREHGQWDDCLDIFGEFSET*
DI.CM020528.1G1024.3	Eukaryota	2535	46.98	951	46.06	317	CM020528.1	3157633	3163928	+	rna-gnl|WGS:POTR|OsKitaake08g035800.3	Eukaryota	2396	43.61	1815	44.68	605	4703	945	317	homologous	same	MRILKVAAFAVSGYASSVARPCKPFNPLLGETYEADFPERGVRFFAEKVSHHPMLIACHCEGKGWKFWGDSNLKSKFWGQSIQVDPIGVLTVEFDDGEIFQWSKVTTTIHNLILGKLYCSHHGTMHIKGNRQYSCKLKFKEPSLLDRNPHLVQGFVEDDDGNKPSFLIGKWDENMYYSNLDTSKVKSVDQLKGAVLLWEKNKPSPNPTRYNLSSFAITLNELSPDLQDKLPPTDSRLRPDQRHLENGEYEKANAEKLRLERRQRMSSKLQDNGWKPRWFQKDGEDGTYRFKGGYWEAREHGQWDDCLDIFGEFSET*	MLSAFRESKSDDRRFYIFSPTKTLHLKTDSKEDRVAWIEALILARSFYSLRSLSGRITFVQSDVSVSTARLRNRMQQEGLNESLIQECEQIVLTEFSSFRKQLKLCYEDQLSLFGSCRHHFEEGKDASIIQGALTRNDFSSSRHGNFSEYSTTESDEFEKQDGGDLTCEDESTFFDAADYFIEPNDRSSAMLSSTSCGEGLLDIQMEDSSHLLPQIKRRSKLPEPTEKERGISLWSIIKDSVGKDLTRVCLPVYFNEPLSSLQKGFEDLEYSHLLDQAYQYGKMGNSLMRILKVAAFAVSGYASSVARPCKPFNPLLGETYEADFPERGVRFFAEKVSHHPMLIACHCEGKGWKFWGDSNLKSKFWGQSIQVDPIGVLTVEFDDGEIFQWSKVTTTIHNLILGKLYCSHHGTMHIKGNRQYSCKLKFKEPSLLDRNPHLVQGFVEDDDGNKPSFLIGKWDENMYYSNLDTSKVKSVDQLKGAVLLWEKNKPSPNPTRYNLSSFAITLNELSPDLQDKLPPTDSRLRPDQRHLENGEYEKANAEKLRLERRQRMSSKLQDNGWKPRWFQKDGEDGTYRFKGGYWEAREHGQWDDCLDIFGEFSET*
DI.CM020528.1G1024.5	Eukaryota	2335	44.93	1425	44.21	475	CM020528.1	3157818	3163911	+	rna-gnl|WGS:POTR|OsKitaake08g035800.1	Eukaryota	2791	47.94	2187	50.11	729	6093	1398	458	homologous	same	MTFPVLDMEILALFACHAEYSTTESDEFEKQDGGDLTCEDESTFFDAADYFIEPNDRSSAMLSSTSCGEGLLDIQMEDSSHLLPQIKRRSKLPEPTEKERGISLWSIIKDSVGKDLTRVCLPVYFNEPLSSLQKGFEDLEYSHLLDQAYQYGKMGNSLMRILKVAAFAVSGYASSVARPCKPFNPLLGETYEADFPERGVRFFAEKVSHHPMLIACHCEGKGWKFWGDSNLKSKFWGQSIQVDPIGVLTVEFDDGEIFQWSKVTTTIHNLILGKLYCSHHGTMHIKGNRQYSCKLKFKEPSLLDRNPHLVQGFVEDDDGNKPSFLIGKWDENMYYSNLDTSKVKSVDQLKGAVLLWEKNKPSPNPTRYNLSSFAITLNELSPDLQDKLPPTDSRLRPDQRHLENGEYEKANAEKLRLERRQRMSSKLQDNGWKPRWFQKDGEDGTYRFKGGYWEAREHGQWDDCLDIFGEFSET*	MTQSGGGGGGVHHHLNHHGLCCLSAAALPAPDAPPTPEPEAGGAAVAVAGVLHKWTNYGRGWRERWFSLHDGVLSYSKIRRDASAAADEDGGGGGGGEVRLIGGASARIGGARRPDKPVGVVCLKLSAFRESKSDDRRFYIFSPTKTLHLKTDSKEDRVAWIEALILARSFYSLRSLSGRITFVQSDVSVSTARLRNRMQQEGLNESLIQECEQIVLTEFSSFRKQLKLCYEDQLSLFGSCRHHFEEGKDASIIQGALTRNDFSSSRHGNFSEYSTTESDEFEKQDGGDLTCEDESTFFDAADYFIEPNDRSSAMLSSTSCGEGLLDIQMEDSSHLLPQIKRRSKLPEPTEKERGISLWSIIKDSVGKDLTRVCLPVYFNEPLSSLQKGFEDLEYSHLLDQAYQYGKMGNSLMRILKVAAFAVSGYASSVARPCKPFNPLLGETYEADFPERGVRFFAEKVSHHPMLIACHCEGKGWKFWGDSNLKSKFWGQSIQVDPIGVLTVEFDDGEIFQWSKVTTTIHNLILGKLYCSHHGTMHIKGNRQYSCKLKFKEPSLLDRNPHLVQGFVEDDDGNKPSFLIGKWDENMYYSNLDTSKVKSVDQLKGAVLLWEKNKPSPNPTRYNLSSFAITLNELSPDLQDKLPPTDSRLRPDQRHLENGEYEKANAEKLRLERRQRMSSKLQDNGWKPRWFQKDGEDGTYRFKGGYWEAREHGQWDDCLDIFGEFSET*
DI.CM020528.1G1024.5	Eukaryota	2335	44.93	1425	44.21	475	CM020528.1	3157818	3163911	+	rna-gnl|WGS:POTR|OsKitaake08g035800.5	Eukaryota	2483	43.29	1593	44.44	531	4575	1398	458	homologous	same	MTFPVLDMEILALFACHAEYSTTESDEFEKQDGGDLTCEDESTFFDAADYFIEPNDRSSAMLSSTSCGEGLLDIQMEDSSHLLPQIKRRSKLPEPTEKERGISLWSIIKDSVGKDLTRVCLPVYFNEPLSSLQKGFEDLEYSHLLDQAYQYGKMGNSLMRILKVAAFAVSGYASSVARPCKPFNPLLGETYEADFPERGVRFFAEKVSHHPMLIACHCEGKGWKFWGDSNLKSKFWGQSIQVDPIGVLTVEFDDGEIFQWSKVTTTIHNLILGKLYCSHHGTMHIKGNRQYSCKLKFKEPSLLDRNPHLVQGFVEDDDGNKPSFLIGKWDENMYYSNLDTSKVKSVDQLKGAVLLWEKNKPSPNPTRYNLSSFAITLNELSPDLQDKLPPTDSRLRPDQRHLENGEYEKANAEKLRLERRQRMSSKLQDNGWKPRWFQKDGEDGTYRFKGGYWEAREHGQWDDCLDIFGEFSET*	MQQEGLNESLIQECEQIVLTEFSSFRKQLKLCYEDQLSLFGSCRHHFEEGKDASIIQGALTRNDFSSSRHGNFSEYSTTESDEFEKQDGGDLTCEDESTFFDAADYFIEPNDRSSAMLSSTSCGEGLLDIQMEDSSHLLPQIKRRSKLPEPTEKERGISLWSIIKDSVGKDLTRVCLPVYFNEPLSSLQKGFEDLEYSHLLDQAYQYGKMGNSLMRILKVAAFAVSGYASSVARPCKPFNPLLGETYEADFPERGVRFFAEKVSHHPMLIACHCEGKGWKFWGDSNLKSKFWGQSIQVDPIGVLTVEFDDGEIFQWSKVTTTIHNLILGKLYCSHHGTMHIKGNRQYSCKLKFKEPSLLDRNPHLVQGFVEDDDGNKPSFLIGKWDENMYYSNLDTSKVKSVDQLKGAVLLWEKNKPSPNPTRYNLSSFAITLNELSPDLQDKLPPTDSRLRPDQRHLENGEYEKANAEKLRLERRQRMSSKLQDNGWKPRWFQKDGEDGTYRFKGGYWEAREHGQWDDCLDIFGEFSET*
DI.CM020528.1G1024.5	Eukaryota	2335	44.93	1425	44.21	475	CM020528.1	3157818	3163911	+	rna-gnl|WGS:POTR|OsKitaake08g035800.2	Eukaryota	2511	43.93	1593	44.44	531	4991	1398	458	homologous	same	MTFPVLDMEILALFACHAEYSTTESDEFEKQDGGDLTCEDESTFFDAADYFIEPNDRSSAMLSSTSCGEGLLDIQMEDSSHLLPQIKRRSKLPEPTEKERGISLWSIIKDSVGKDLTRVCLPVYFNEPLSSLQKGFEDLEYSHLLDQAYQYGKMGNSLMRILKVAAFAVSGYASSVARPCKPFNPLLGETYEADFPERGVRFFAEKVSHHPMLIACHCEGKGWKFWGDSNLKSKFWGQSIQVDPIGVLTVEFDDGEIFQWSKVTTTIHNLILGKLYCSHHGTMHIKGNRQYSCKLKFKEPSLLDRNPHLVQGFVEDDDGNKPSFLIGKWDENMYYSNLDTSKVKSVDQLKGAVLLWEKNKPSPNPTRYNLSSFAITLNELSPDLQDKLPPTDSRLRPDQRHLENGEYEKANAEKLRLERRQRMSSKLQDNGWKPRWFQKDGEDGTYRFKGGYWEAREHGQWDDCLDIFGEFSET*	MQQEGLNESLIQECEQIVLTEFSSFRKQLKLCYEDQLSLFGSCRHHFEEGKDASIIQGALTRNDFSSSRHGNFSEYSTTESDEFEKQDGGDLTCEDESTFFDAADYFIEPNDRSSAMLSSTSCGEGLLDIQMEDSSHLLPQIKRRSKLPEPTEKERGISLWSIIKDSVGKDLTRVCLPVYFNEPLSSLQKGFEDLEYSHLLDQAYQYGKMGNSLMRILKVAAFAVSGYASSVARPCKPFNPLLGETYEADFPERGVRFFAEKVSHHPMLIACHCEGKGWKFWGDSNLKSKFWGQSIQVDPIGVLTVEFDDGEIFQWSKVTTTIHNLILGKLYCSHHGTMHIKGNRQYSCKLKFKEPSLLDRNPHLVQGFVEDDDGNKPSFLIGKWDENMYYSNLDTSKVKSVDQLKGAVLLWEKNKPSPNPTRYNLSSFAITLNELSPDLQDKLPPTDSRLRPDQRHLENGEYEKANAEKLRLERRQRMSSKLQDNGWKPRWFQKDGEDGTYRFKGGYWEAREHGQWDDCLDIFGEFSET*
DI.CM020528.1G1024.5	Eukaryota	2335	44.93	1425	44.21	475	CM020528.1	3157818	3163911	+	rna-gnl|WGS:POTR|OsKitaake08g035800.3	Eukaryota	2396	43.61	1815	44.68	605	4686	1398	458	homologous	same	MTFPVLDMEILALFACHAEYSTTESDEFEKQDGGDLTCEDESTFFDAADYFIEPNDRSSAMLSSTSCGEGLLDIQMEDSSHLLPQIKRRSKLPEPTEKERGISLWSIIKDSVGKDLTRVCLPVYFNEPLSSLQKGFEDLEYSHLLDQAYQYGKMGNSLMRILKVAAFAVSGYASSVARPCKPFNPLLGETYEADFPERGVRFFAEKVSHHPMLIACHCEGKGWKFWGDSNLKSKFWGQSIQVDPIGVLTVEFDDGEIFQWSKVTTTIHNLILGKLYCSHHGTMHIKGNRQYSCKLKFKEPSLLDRNPHLVQGFVEDDDGNKPSFLIGKWDENMYYSNLDTSKVKSVDQLKGAVLLWEKNKPSPNPTRYNLSSFAITLNELSPDLQDKLPPTDSRLRPDQRHLENGEYEKANAEKLRLERRQRMSSKLQDNGWKPRWFQKDGEDGTYRFKGGYWEAREHGQWDDCLDIFGEFSET*	MLSAFRESKSDDRRFYIFSPTKTLHLKTDSKEDRVAWIEALILARSFYSLRSLSGRITFVQSDVSVSTARLRNRMQQEGLNESLIQECEQIVLTEFSSFRKQLKLCYEDQLSLFGSCRHHFEEGKDASIIQGALTRNDFSSSRHGNFSEYSTTESDEFEKQDGGDLTCEDESTFFDAADYFIEPNDRSSAMLSSTSCGEGLLDIQMEDSSHLLPQIKRRSKLPEPTEKERGISLWSIIKDSVGKDLTRVCLPVYFNEPLSSLQKGFEDLEYSHLLDQAYQYGKMGNSLMRILKVAAFAVSGYASSVARPCKPFNPLLGETYEADFPERGVRFFAEKVSHHPMLIACHCEGKGWKFWGDSNLKSKFWGQSIQVDPIGVLTVEFDDGEIFQWSKVTTTIHNLILGKLYCSHHGTMHIKGNRQYSCKLKFKEPSLLDRNPHLVQGFVEDDDGNKPSFLIGKWDENMYYSNLDTSKVKSVDQLKGAVLLWEKNKPSPNPTRYNLSSFAITLNELSPDLQDKLPPTDSRLRPDQRHLENGEYEKANAEKLRLERRQRMSSKLQDNGWKPRWFQKDGEDGTYRFKGGYWEAREHGQWDDCLDIFGEFSET*
DI.CM020528.1G1024.5	Eukaryota	2335	44.93	1425	44.21	475	CM020528.1	3157818	3163911	+	rna-gnl|WGS:POTR|OsKitaake08g035800.4	Eukaryota	2483	43.37	1830	44.75	610	4686	1398	458	homologous	same	MTFPVLDMEILALFACHAEYSTTESDEFEKQDGGDLTCEDESTFFDAADYFIEPNDRSSAMLSSTSCGEGLLDIQMEDSSHLLPQIKRRSKLPEPTEKERGISLWSIIKDSVGKDLTRVCLPVYFNEPLSSLQKGFEDLEYSHLLDQAYQYGKMGNSLMRILKVAAFAVSGYASSVARPCKPFNPLLGETYEADFPERGVRFFAEKVSHHPMLIACHCEGKGWKFWGDSNLKSKFWGQSIQVDPIGVLTVEFDDGEIFQWSKVTTTIHNLILGKLYCSHHGTMHIKGNRQYSCKLKFKEPSLLDRNPHLVQGFVEDDDGNKPSFLIGKWDENMYYSNLDTSKVKSVDQLKGAVLLWEKNKPSPNPTRYNLSSFAITLNELSPDLQDKLPPTDSRLRPDQRHLENGEYEKANAEKLRLERRQRMSSKLQDNGWKPRWFQKDGEDGTYRFKGGYWEAREHGQWDDCLDIFGEFSET*	MDGSLRLSAFRESKSDDRRFYIFSPTKTLHLKTDSKEDRVAWIEALILARSFYSLRSLSGRITFVQSDVSVSTARLRNRMQQEGLNESLIQECEQIVLTEFSSFRKQLKLCYEDQLSLFGSCRHHFEEGKDASIIQGALTRNDFSSSRHGNFSEYSTTESDEFEKQDGGDLTCEDESTFFDAADYFIEPNDRSSAMLSSTSCGEGLLDIQMEDSSHLLPQIKRRSKLPEPTEKERGISLWSIIKDSVGKDLTRVCLPVYFNEPLSSLQKGFEDLEYSHLLDQAYQYGKMGNSLMRILKVAAFAVSGYASSVARPCKPFNPLLGETYEADFPERGVRFFAEKVSHHPMLIACHCEGKGWKFWGDSNLKSKFWGQSIQVDPIGVLTVEFDDGEIFQWSKVTTTIHNLILGKLYCSHHGTMHIKGNRQYSCKLKFKEPSLLDRNPHLVQGFVEDDDGNKPSFLIGKWDENMYYSNLDTSKVKSVDQLKGAVLLWEKNKPSPNPTRYNLSSFAITLNELSPDLQDKLPPTDSRLRPDQRHLENGEYEKANAEKLRLERRQRMSSKLQDNGWKPRWFQKDGEDGTYRFKGGYWEAREHGQWDDCLDIFGEFSET*
DI.CM020528.1G1024.6	Eukaryota	2231	44.46	1245	44.82	415	CM020528.1	3157866	3163878	+	rna-gnl|WGS:POTR|OsKitaake08g035800.2	Eukaryota	2511	43.93	1593	44.44	531	4958	1238	415	homologous	same	MLSSTSCGEGLLDIQMEDSSHLLPQIKRRSKLPEPTEKERGISLWSIIKDSVGKDLTRVCLPVYFNEPLSSLQKGFEDLEYSHLLDQAYQYGKMGNSLMRILKVAAFAVSGYASSVARPCKPFNPLLGETYEADFPERGVRFFAEKVSHHPMLIACHCEGKGWKFWGDSNLKSKFWGQSIQVDPIGVLTVEFDDGEIFQWSKVTTTIHNLILGKLYCSHHGTMHIKGNRQYSCKLKFKEPSLLDRNPHLVQGFVEDDDGNKPSFLIGKWDENMYYSNLDTSKVKSVDQLKGAVLLWEKNKPSPNPTRYNLSSFAITLNELSPDLQDKLPPTDSRLRPDQRHLENGEYEKANAEKLRLERRQRMSSKLQDNGWKPRWFQKDGEDGTYRFKGGYWEAREHGQWDDCLDIFGEFSET*	MQQEGLNESLIQECEQIVLTEFSSFRKQLKLCYEDQLSLFGSCRHHFEEGKDASIIQGALTRNDFSSSRHGNFSEYSTTESDEFEKQDGGDLTCEDESTFFDAADYFIEPNDRSSAMLSSTSCGEGLLDIQMEDSSHLLPQIKRRSKLPEPTEKERGISLWSIIKDSVGKDLTRVCLPVYFNEPLSSLQKGFEDLEYSHLLDQAYQYGKMGNSLMRILKVAAFAVSGYASSVARPCKPFNPLLGETYEADFPERGVRFFAEKVSHHPMLIACHCEGKGWKFWGDSNLKSKFWGQSIQVDPIGVLTVEFDDGEIFQWSKVTTTIHNLILGKLYCSHHGTMHIKGNRQYSCKLKFKEPSLLDRNPHLVQGFVEDDDGNKPSFLIGKWDENMYYSNLDTSKVKSVDQLKGAVLLWEKNKPSPNPTRYNLSSFAITLNELSPDLQDKLPPTDSRLRPDQRHLENGEYEKANAEKLRLERRQRMSSKLQDNGWKPRWFQKDGEDGTYRFKGGYWEAREHGQWDDCLDIFGEFSET*
DI.CM020528.1G1024.6	Eukaryota	2231	44.46	1245	44.82	415	CM020528.1	3157866	3163878	+	rna-gnl|WGS:POTR|OsKitaake08g035800.3	Eukaryota	2396	43.61	1815	44.68	605	4653	1238	415	homologous	same	MLSSTSCGEGLLDIQMEDSSHLLPQIKRRSKLPEPTEKERGISLWSIIKDSVGKDLTRVCLPVYFNEPLSSLQKGFEDLEYSHLLDQAYQYGKMGNSLMRILKVAAFAVSGYASSVARPCKPFNPLLGETYEADFPERGVRFFAEKVSHHPMLIACHCEGKGWKFWGDSNLKSKFWGQSIQVDPIGVLTVEFDDGEIFQWSKVTTTIHNLILGKLYCSHHGTMHIKGNRQYSCKLKFKEPSLLDRNPHLVQGFVEDDDGNKPSFLIGKWDENMYYSNLDTSKVKSVDQLKGAVLLWEKNKPSPNPTRYNLSSFAITLNELSPDLQDKLPPTDSRLRPDQRHLENGEYEKANAEKLRLERRQRMSSKLQDNGWKPRWFQKDGEDGTYRFKGGYWEAREHGQWDDCLDIFGEFSET*	MLSAFRESKSDDRRFYIFSPTKTLHLKTDSKEDRVAWIEALILARSFYSLRSLSGRITFVQSDVSVSTARLRNRMQQEGLNESLIQECEQIVLTEFSSFRKQLKLCYEDQLSLFGSCRHHFEEGKDASIIQGALTRNDFSSSRHGNFSEYSTTESDEFEKQDGGDLTCEDESTFFDAADYFIEPNDRSSAMLSSTSCGEGLLDIQMEDSSHLLPQIKRRSKLPEPTEKERGISLWSIIKDSVGKDLTRVCLPVYFNEPLSSLQKGFEDLEYSHLLDQAYQYGKMGNSLMRILKVAAFAVSGYASSVARPCKPFNPLLGETYEADFPERGVRFFAEKVSHHPMLIACHCEGKGWKFWGDSNLKSKFWGQSIQVDPIGVLTVEFDDGEIFQWSKVTTTIHNLILGKLYCSHHGTMHIKGNRQYSCKLKFKEPSLLDRNPHLVQGFVEDDDGNKPSFLIGKWDENMYYSNLDTSKVKSVDQLKGAVLLWEKNKPSPNPTRYNLSSFAITLNELSPDLQDKLPPTDSRLRPDQRHLENGEYEKANAEKLRLERRQRMSSKLQDNGWKPRWFQKDGEDGTYRFKGGYWEAREHGQWDDCLDIFGEFSET*
DI.CM020528.1G1024.6	Eukaryota	2231	44.46	1245	44.82	415	CM020528.1	3157866	3163878	+	rna-gnl|WGS:POTR|OsKitaake08g035800.5	Eukaryota	2483	43.29	1593	44.44	531	4542	1238	415	homologous	same	MLSSTSCGEGLLDIQMEDSSHLLPQIKRRSKLPEPTEKERGISLWSIIKDSVGKDLTRVCLPVYFNEPLSSLQKGFEDLEYSHLLDQAYQYGKMGNSLMRILKVAAFAVSGYASSVARPCKPFNPLLGETYEADFPERGVRFFAEKVSHHPMLIACHCEGKGWKFWGDSNLKSKFWGQSIQVDPIGVLTVEFDDGEIFQWSKVTTTIHNLILGKLYCSHHGTMHIKGNRQYSCKLKFKEPSLLDRNPHLVQGFVEDDDGNKPSFLIGKWDENMYYSNLDTSKVKSVDQLKGAVLLWEKNKPSPNPTRYNLSSFAITLNELSPDLQDKLPPTDSRLRPDQRHLENGEYEKANAEKLRLERRQRMSSKLQDNGWKPRWFQKDGEDGTYRFKGGYWEAREHGQWDDCLDIFGEFSET*	MQQEGLNESLIQECEQIVLTEFSSFRKQLKLCYEDQLSLFGSCRHHFEEGKDASIIQGALTRNDFSSSRHGNFSEYSTTESDEFEKQDGGDLTCEDESTFFDAADYFIEPNDRSSAMLSSTSCGEGLLDIQMEDSSHLLPQIKRRSKLPEPTEKERGISLWSIIKDSVGKDLTRVCLPVYFNEPLSSLQKGFEDLEYSHLLDQAYQYGKMGNSLMRILKVAAFAVSGYASSVARPCKPFNPLLGETYEADFPERGVRFFAEKVSHHPMLIACHCEGKGWKFWGDSNLKSKFWGQSIQVDPIGVLTVEFDDGEIFQWSKVTTTIHNLILGKLYCSHHGTMHIKGNRQYSCKLKFKEPSLLDRNPHLVQGFVEDDDGNKPSFLIGKWDENMYYSNLDTSKVKSVDQLKGAVLLWEKNKPSPNPTRYNLSSFAITLNELSPDLQDKLPPTDSRLRPDQRHLENGEYEKANAEKLRLERRQRMSSKLQDNGWKPRWFQKDGEDGTYRFKGGYWEAREHGQWDDCLDIFGEFSET*
DI.CM020528.1G1024.6	Eukaryota	2231	44.46	1245	44.82	415	CM020528.1	3157866	3163878	+	rna-gnl|WGS:POTR|OsKitaake08g035800.4	Eukaryota	2483	43.37	1830	44.75	610	4653	1238	415	homologous	same	MLSSTSCGEGLLDIQMEDSSHLLPQIKRRSKLPEPTEKERGISLWSIIKDSVGKDLTRVCLPVYFNEPLSSLQKGFEDLEYSHLLDQAYQYGKMGNSLMRILKVAAFAVSGYASSVARPCKPFNPLLGETYEADFPERGVRFFAEKVSHHPMLIACHCEGKGWKFWGDSNLKSKFWGQSIQVDPIGVLTVEFDDGEIFQWSKVTTTIHNLILGKLYCSHHGTMHIKGNRQYSCKLKFKEPSLLDRNPHLVQGFVEDDDGNKPSFLIGKWDENMYYSNLDTSKVKSVDQLKGAVLLWEKNKPSPNPTRYNLSSFAITLNELSPDLQDKLPPTDSRLRPDQRHLENGEYEKANAEKLRLERRQRMSSKLQDNGWKPRWFQKDGEDGTYRFKGGYWEAREHGQWDDCLDIFGEFSET*	MDGSLRLSAFRESKSDDRRFYIFSPTKTLHLKTDSKEDRVAWIEALILARSFYSLRSLSGRITFVQSDVSVSTARLRNRMQQEGLNESLIQECEQIVLTEFSSFRKQLKLCYEDQLSLFGSCRHHFEEGKDASIIQGALTRNDFSSSRHGNFSEYSTTESDEFEKQDGGDLTCEDESTFFDAADYFIEPNDRSSAMLSSTSCGEGLLDIQMEDSSHLLPQIKRRSKLPEPTEKERGISLWSIIKDSVGKDLTRVCLPVYFNEPLSSLQKGFEDLEYSHLLDQAYQYGKMGNSLMRILKVAAFAVSGYASSVARPCKPFNPLLGETYEADFPERGVRFFAEKVSHHPMLIACHCEGKGWKFWGDSNLKSKFWGQSIQVDPIGVLTVEFDDGEIFQWSKVTTTIHNLILGKLYCSHHGTMHIKGNRQYSCKLKFKEPSLLDRNPHLVQGFVEDDDGNKPSFLIGKWDENMYYSNLDTSKVKSVDQLKGAVLLWEKNKPSPNPTRYNLSSFAITLNELSPDLQDKLPPTDSRLRPDQRHLENGEYEKANAEKLRLERRQRMSSKLQDNGWKPRWFQKDGEDGTYRFKGGYWEAREHGQWDDCLDIFGEFSET*
DI.CM020528.1G1024.6	Eukaryota	2231	44.46	1245	44.82	415	CM020528.1	3157866	3163878	+	rna-gnl|WGS:POTR|OsKitaake08g035800.1	Eukaryota	2791	47.94	2187	50.11	729	6012	1238	415	homologous	same	MLSSTSCGEGLLDIQMEDSSHLLPQIKRRSKLPEPTEKERGISLWSIIKDSVGKDLTRVCLPVYFNEPLSSLQKGFEDLEYSHLLDQAYQYGKMGNSLMRILKVAAFAVSGYASSVARPCKPFNPLLGETYEADFPERGVRFFAEKVSHHPMLIACHCEGKGWKFWGDSNLKSKFWGQSIQVDPIGVLTVEFDDGEIFQWSKVTTTIHNLILGKLYCSHHGTMHIKGNRQYSCKLKFKEPSLLDRNPHLVQGFVEDDDGNKPSFLIGKWDENMYYSNLDTSKVKSVDQLKGAVLLWEKNKPSPNPTRYNLSSFAITLNELSPDLQDKLPPTDSRLRPDQRHLENGEYEKANAEKLRLERRQRMSSKLQDNGWKPRWFQKDGEDGTYRFKGGYWEAREHGQWDDCLDIFGEFSET*	MTQSGGGGGGVHHHLNHHGLCCLSAAALPAPDAPPTPEPEAGGAAVAVAGVLHKWTNYGRGWRERWFSLHDGVLSYSKIRRDASAAADEDGGGGGGGEVRLIGGASARIGGARRPDKPVGVVCLKLSAFRESKSDDRRFYIFSPTKTLHLKTDSKEDRVAWIEALILARSFYSLRSLSGRITFVQSDVSVSTARLRNRMQQEGLNESLIQECEQIVLTEFSSFRKQLKLCYEDQLSLFGSCRHHFEEGKDASIIQGALTRNDFSSSRHGNFSEYSTTESDEFEKQDGGDLTCEDESTFFDAADYFIEPNDRSSAMLSSTSCGEGLLDIQMEDSSHLLPQIKRRSKLPEPTEKERGISLWSIIKDSVGKDLTRVCLPVYFNEPLSSLQKGFEDLEYSHLLDQAYQYGKMGNSLMRILKVAAFAVSGYASSVARPCKPFNPLLGETYEADFPERGVRFFAEKVSHHPMLIACHCEGKGWKFWGDSNLKSKFWGQSIQVDPIGVLTVEFDDGEIFQWSKVTTTIHNLILGKLYCSHHGTMHIKGNRQYSCKLKFKEPSLLDRNPHLVQGFVEDDDGNKPSFLIGKWDENMYYSNLDTSKVKSVDQLKGAVLLWEKNKPSPNPTRYNLSSFAITLNELSPDLQDKLPPTDSRLRPDQRHLENGEYEKANAEKLRLERRQRMSSKLQDNGWKPRWFQKDGEDGTYRFKGGYWEAREHGQWDDCLDIFGEFSET*
DI.CM020528.1G1024.8	Eukaryota	2284	44.18	849	46.05	283	CM020528.1	3159071	3163891	+	rna-gnl|WGS:POTR|OsKitaake08g035800.1	Eukaryota	2791	47.94	2187	50.11	729	4820	843	268	homologous	same	MKPISLKEGSVSLQKSHHPMLIACHCEGKGWKFWGDSNLKSKFWGQSIQVDPIGVLTVEFDDGEIFQWSKVTTTIHNLILGKLYCSHHGTMHIKGNRQYSCKLKFKEPSLLDRNPHLVQGFVEDDDGNKPSFLIGKWDENMYYSNLDTSKVKSVDQLKGAVLLWEKNKPSPNPTRYNLSSFAITLNELSPDLQDKLPPTDSRLRPDQRHLENGEYEKANAEKLRLERRQRMSSKLQDNGWKPRWFQKDGEDGTYRFKGGYWEAREHGQWDDCLDIFGEFSET*	MTQSGGGGGGVHHHLNHHGLCCLSAAALPAPDAPPTPEPEAGGAAVAVAGVLHKWTNYGRGWRERWFSLHDGVLSYSKIRRDASAAADEDGGGGGGGEVRLIGGASARIGGARRPDKPVGVVCLKLSAFRESKSDDRRFYIFSPTKTLHLKTDSKEDRVAWIEALILARSFYSLRSLSGRITFVQSDVSVSTARLRNRMQQEGLNESLIQECEQIVLTEFSSFRKQLKLCYEDQLSLFGSCRHHFEEGKDASIIQGALTRNDFSSSRHGNFSEYSTTESDEFEKQDGGDLTCEDESTFFDAADYFIEPNDRSSAMLSSTSCGEGLLDIQMEDSSHLLPQIKRRSKLPEPTEKERGISLWSIIKDSVGKDLTRVCLPVYFNEPLSSLQKGFEDLEYSHLLDQAYQYGKMGNSLMRILKVAAFAVSGYASSVARPCKPFNPLLGETYEADFPERGVRFFAEKVSHHPMLIACHCEGKGWKFWGDSNLKSKFWGQSIQVDPIGVLTVEFDDGEIFQWSKVTTTIHNLILGKLYCSHHGTMHIKGNRQYSCKLKFKEPSLLDRNPHLVQGFVEDDDGNKPSFLIGKWDENMYYSNLDTSKVKSVDQLKGAVLLWEKNKPSPNPTRYNLSSFAITLNELSPDLQDKLPPTDSRLRPDQRHLENGEYEKANAEKLRLERRQRMSSKLQDNGWKPRWFQKDGEDGTYRFKGGYWEAREHGQWDDCLDIFGEFSET*
DI.CM020528.1G1024.8	Eukaryota	2284	44.18	849	46.05	283	CM020528.1	3159071	3163891	+	rna-gnl|WGS:POTR|OsKitaake08g035800.5	Eukaryota	2483	43.29	1593	44.44	531	4555	843	268	homologous	same	MKPISLKEGSVSLQKSHHPMLIACHCEGKGWKFWGDSNLKSKFWGQSIQVDPIGVLTVEFDDGEIFQWSKVTTTIHNLILGKLYCSHHGTMHIKGNRQYSCKLKFKEPSLLDRNPHLVQGFVEDDDGNKPSFLIGKWDENMYYSNLDTSKVKSVDQLKGAVLLWEKNKPSPNPTRYNLSSFAITLNELSPDLQDKLPPTDSRLRPDQRHLENGEYEKANAEKLRLERRQRMSSKLQDNGWKPRWFQKDGEDGTYRFKGGYWEAREHGQWDDCLDIFGEFSET*	MQQEGLNESLIQECEQIVLTEFSSFRKQLKLCYEDQLSLFGSCRHHFEEGKDASIIQGALTRNDFSSSRHGNFSEYSTTESDEFEKQDGGDLTCEDESTFFDAADYFIEPNDRSSAMLSSTSCGEGLLDIQMEDSSHLLPQIKRRSKLPEPTEKERGISLWSIIKDSVGKDLTRVCLPVYFNEPLSSLQKGFEDLEYSHLLDQAYQYGKMGNSLMRILKVAAFAVSGYASSVARPCKPFNPLLGETYEADFPERGVRFFAEKVSHHPMLIACHCEGKGWKFWGDSNLKSKFWGQSIQVDPIGVLTVEFDDGEIFQWSKVTTTIHNLILGKLYCSHHGTMHIKGNRQYSCKLKFKEPSLLDRNPHLVQGFVEDDDGNKPSFLIGKWDENMYYSNLDTSKVKSVDQLKGAVLLWEKNKPSPNPTRYNLSSFAITLNELSPDLQDKLPPTDSRLRPDQRHLENGEYEKANAEKLRLERRQRMSSKLQDNGWKPRWFQKDGEDGTYRFKGGYWEAREHGQWDDCLDIFGEFSET*
DI.CM020528.1G1024.8	Eukaryota	2284	44.18	849	46.05	283	CM020528.1	3159071	3163891	+	rna-gnl|WGS:POTR|OsKitaake08g035800.3	Eukaryota	2396	43.61	1815	44.68	605	4666	843	268	homologous	same	MKPISLKEGSVSLQKSHHPMLIACHCEGKGWKFWGDSNLKSKFWGQSIQVDPIGVLTVEFDDGEIFQWSKVTTTIHNLILGKLYCSHHGTMHIKGNRQYSCKLKFKEPSLLDRNPHLVQGFVEDDDGNKPSFLIGKWDENMYYSNLDTSKVKSVDQLKGAVLLWEKNKPSPNPTRYNLSSFAITLNELSPDLQDKLPPTDSRLRPDQRHLENGEYEKANAEKLRLERRQRMSSKLQDNGWKPRWFQKDGEDGTYRFKGGYWEAREHGQWDDCLDIFGEFSET*	MLSAFRESKSDDRRFYIFSPTKTLHLKTDSKEDRVAWIEALILARSFYSLRSLSGRITFVQSDVSVSTARLRNRMQQEGLNESLIQECEQIVLTEFSSFRKQLKLCYEDQLSLFGSCRHHFEEGKDASIIQGALTRNDFSSSRHGNFSEYSTTESDEFEKQDGGDLTCEDESTFFDAADYFIEPNDRSSAMLSSTSCGEGLLDIQMEDSSHLLPQIKRRSKLPEPTEKERGISLWSIIKDSVGKDLTRVCLPVYFNEPLSSLQKGFEDLEYSHLLDQAYQYGKMGNSLMRILKVAAFAVSGYASSVARPCKPFNPLLGETYEADFPERGVRFFAEKVSHHPMLIACHCEGKGWKFWGDSNLKSKFWGQSIQVDPIGVLTVEFDDGEIFQWSKVTTTIHNLILGKLYCSHHGTMHIKGNRQYSCKLKFKEPSLLDRNPHLVQGFVEDDDGNKPSFLIGKWDENMYYSNLDTSKVKSVDQLKGAVLLWEKNKPSPNPTRYNLSSFAITLNELSPDLQDKLPPTDSRLRPDQRHLENGEYEKANAEKLRLERRQRMSSKLQDNGWKPRWFQKDGEDGTYRFKGGYWEAREHGQWDDCLDIFGEFSET*
DI.CM020528.1G1024.8	Eukaryota	2284	44.18	849	46.05	283	CM020528.1	3159071	3163891	+	rna-gnl|WGS:POTR|OsKitaake08g035800.4	Eukaryota	2483	43.37	1830	44.75	610	4666	843	268	homologous	same	MKPISLKEGSVSLQKSHHPMLIACHCEGKGWKFWGDSNLKSKFWGQSIQVDPIGVLTVEFDDGEIFQWSKVTTTIHNLILGKLYCSHHGTMHIKGNRQYSCKLKFKEPSLLDRNPHLVQGFVEDDDGNKPSFLIGKWDENMYYSNLDTSKVKSVDQLKGAVLLWEKNKPSPNPTRYNLSSFAITLNELSPDLQDKLPPTDSRLRPDQRHLENGEYEKANAEKLRLERRQRMSSKLQDNGWKPRWFQKDGEDGTYRFKGGYWEAREHGQWDDCLDIFGEFSET*	MDGSLRLSAFRESKSDDRRFYIFSPTKTLHLKTDSKEDRVAWIEALILARSFYSLRSLSGRITFVQSDVSVSTARLRNRMQQEGLNESLIQECEQIVLTEFSSFRKQLKLCYEDQLSLFGSCRHHFEEGKDASIIQGALTRNDFSSSRHGNFSEYSTTESDEFEKQDGGDLTCEDESTFFDAADYFIEPNDRSSAMLSSTSCGEGLLDIQMEDSSHLLPQIKRRSKLPEPTEKERGISLWSIIKDSVGKDLTRVCLPVYFNEPLSSLQKGFEDLEYSHLLDQAYQYGKMGNSLMRILKVAAFAVSGYASSVARPCKPFNPLLGETYEADFPERGVRFFAEKVSHHPMLIACHCEGKGWKFWGDSNLKSKFWGQSIQVDPIGVLTVEFDDGEIFQWSKVTTTIHNLILGKLYCSHHGTMHIKGNRQYSCKLKFKEPSLLDRNPHLVQGFVEDDDGNKPSFLIGKWDENMYYSNLDTSKVKSVDQLKGAVLLWEKNKPSPNPTRYNLSSFAITLNELSPDLQDKLPPTDSRLRPDQRHLENGEYEKANAEKLRLERRQRMSSKLQDNGWKPRWFQKDGEDGTYRFKGGYWEAREHGQWDDCLDIFGEFSET*
DI.CM020528.1G1024.8	Eukaryota	2284	44.18	849	46.05	283	CM020528.1	3159071	3163891	+	rna-gnl|WGS:POTR|OsKitaake08g035800.2	Eukaryota	2511	43.93	1593	44.44	531	4820	843	268	homologous	same	MKPISLKEGSVSLQKSHHPMLIACHCEGKGWKFWGDSNLKSKFWGQSIQVDPIGVLTVEFDDGEIFQWSKVTTTIHNLILGKLYCSHHGTMHIKGNRQYSCKLKFKEPSLLDRNPHLVQGFVEDDDGNKPSFLIGKWDENMYYSNLDTSKVKSVDQLKGAVLLWEKNKPSPNPTRYNLSSFAITLNELSPDLQDKLPPTDSRLRPDQRHLENGEYEKANAEKLRLERRQRMSSKLQDNGWKPRWFQKDGEDGTYRFKGGYWEAREHGQWDDCLDIFGEFSET*	MQQEGLNESLIQECEQIVLTEFSSFRKQLKLCYEDQLSLFGSCRHHFEEGKDASIIQGALTRNDFSSSRHGNFSEYSTTESDEFEKQDGGDLTCEDESTFFDAADYFIEPNDRSSAMLSSTSCGEGLLDIQMEDSSHLLPQIKRRSKLPEPTEKERGISLWSIIKDSVGKDLTRVCLPVYFNEPLSSLQKGFEDLEYSHLLDQAYQYGKMGNSLMRILKVAAFAVSGYASSVARPCKPFNPLLGETYEADFPERGVRFFAEKVSHHPMLIACHCEGKGWKFWGDSNLKSKFWGQSIQVDPIGVLTVEFDDGEIFQWSKVTTTIHNLILGKLYCSHHGTMHIKGNRQYSCKLKFKEPSLLDRNPHLVQGFVEDDDGNKPSFLIGKWDENMYYSNLDTSKVKSVDQLKGAVLLWEKNKPSPNPTRYNLSSFAITLNELSPDLQDKLPPTDSRLRPDQRHLENGEYEKANAEKLRLERRQRMSSKLQDNGWKPRWFQKDGEDGTYRFKGGYWEAREHGQWDDCLDIFGEFSET*
DI.CM020528.1G1026.1	Eukaryota	1817	48.16	714	47.06	238	CM020528.1	3170275	3174604	+	rna-gnl|WGS:POTR|OsKitaake08g036000.1	Eukaryota	1379	45.32	714	47.06	238	3860	706	238	identical	same	MSASFLEIQPSELSFPFELLKQSSCSMQLTNKTDHYVAFKVKTTNPKQYCVRPNIGVVLPGSTCDVTVTMQAQREAPPDMQCKDKFLVQSVAAENGATTQDISAEMFNKVAGKVVEEFKLRVVYVPTTTSSAMPEDSEQGSSARPFAQENGIHNSTMPQPVFRSSAEPTKERPTEPSSMISKLNEENRVAIQQNQKLRHELELLRKESSKSSGGFSLTFLAIVGLLGIIVGYILKKT*	MSASFLEIQPSELSFPFELLKQSSCSMQLTNKTDHYVAFKVKTTNPKQYCVRPNIGVVLPGSTCDVTVTMQAQREAPPDMQCKDKFLVQSVAAENGATTQDISAEMFNKVAGKVVEEFKLRVVYVPTTTSSAMPEDSEQGSSARPFAQENGIHNSTMPQPVFRSSAEPTKERPTEPSSMISKLNEENRVAIQQNQKLRHELELLRKESSKSSGGFSLTFLAIVGLLGIIVGYILKKT*
DI.CM020528.1G1026.1	Eukaryota	1817	48.16	714	47.06	238	CM020528.1	3170275	3174604	+	rna-gnl|WGS:POTR|OsKitaake08g036000.2	Eukaryota	1130	43.54	555	45.41	185	2260	519	175	homologous	same	MSASFLEIQPSELSFPFELLKQSSCSMQLTNKTDHYVAFKVKTTNPKQYCVRPNIGVVLPGSTCDVTVTMQAQREAPPDMQCKDKFLVQSVAAENGATTQDISAEMFNKVAGKVVEEFKLRVVYVPTTTSSAMPEDSEQGSSARPFAQENGIHNSTMPQPVFRSSAEPTKERPTEPSSMISKLNEENRVAIQQNQKLRHELELLRKESSKSSGGFSLTFLAIVGLLGIIVGYILKKT*	MSASFLEIQPSELSFPFELLKQSSCSMQLTNKTDHYVAFKVKTTNPKQYCVRPNIGVVLPGSTCDVTVTMQAQREAPPDMQCKDKFLVQSVAAENGATTQDISAEMFNKVAGKVVEEFKLRVVYVPTTTSSAMPEDSEQGSSARPFAQENGIHNSTMPQPVFRSSAEPTKERPTEVVFLSYFCS*
DI.CM020528.1G1026.2	Viridiplantae	1236	45.47	507	46.55	169	CM020528.1	3170280	3174110	+	rna-gnl|WGS:POTR|OsKitaake08g036000.1	Eukaryota	1379	45.32	714	47.06	238	3830	502	169	homologous	same	MQAQREAPPDMQCKDKFLVQSVAAENGATTQDISAEMFNKVAGKVVEEFKLRVVYVPTTTSSAMPEDSEQGSSARPFAQENGIHNSTMPQPVFRSSAEPTKERPTEPSSMISKLNEENRVAIQQNQKLRHELELLRKESSKSSGGFSLTFLAIVGLLGIIVGYILKKT*	MSASFLEIQPSELSFPFELLKQSSCSMQLTNKTDHYVAFKVKTTNPKQYCVRPNIGVVLPGSTCDVTVTMQAQREAPPDMQCKDKFLVQSVAAENGATTQDISAEMFNKVAGKVVEEFKLRVVYVPTTTSSAMPEDSEQGSSARPFAQENGIHNSTMPQPVFRSSAEPTKERPTEPSSMISKLNEENRVAIQQNQKLRHELELLRKESSKSSGGFSLTFLAIVGLLGIIVGYILKKT*
DI.CM020528.1G1026.2	Viridiplantae	1236	45.47	507	46.55	169	CM020528.1	3170280	3174110	+	rna-gnl|WGS:POTR|OsKitaake08g036000.2	Eukaryota	1130	43.54	555	45.41	185	2255	315	106	homologous	same	MQAQREAPPDMQCKDKFLVQSVAAENGATTQDISAEMFNKVAGKVVEEFKLRVVYVPTTTSSAMPEDSEQGSSARPFAQENGIHNSTMPQPVFRSSAEPTKERPTEPSSMISKLNEENRVAIQQNQKLRHELELLRKESSKSSGGFSLTFLAIVGLLGIIVGYILKKT*	MSASFLEIQPSELSFPFELLKQSSCSMQLTNKTDHYVAFKVKTTNPKQYCVRPNIGVVLPGSTCDVTVTMQAQREAPPDMQCKDKFLVQSVAAENGATTQDISAEMFNKVAGKVVEEFKLRVVYVPTTTSSAMPEDSEQGSSARPFAQENGIHNSTMPQPVFRSSAEPTKERPTEVVFLSYFCS*
DI.CM020528.1G1028.1	cellular organisms	1694	49.65	1200	53.33	400	CM020528.1	3127010	3130957	-	rna-gnl|WGS:POTR|OsKitaake08g035400.1	cellular organisms	1699	50.09	1200	53.33	400	3809	1187	400	identical	same	MALSISTPPTSSSLLPASLQVGRWSSSAAMSARPVAFSLRRPVLAARVAAGGNAPSSSVDEVVTELDAVASFSEIVPDTVVFDDFEKFAPTAATVSSSLLLGIAGLPDTKFKSAIDTALADGECNTMEKPEDRMSCFLTKALANVGAEMAHLVPGRVSTEIDARLAYDTQGIIQRVHELLKLYSDHDVLSERLLFKIPATWQGIEASRLLESEGIQTHLTFVYSFAQAAAAAQAGASVVQIFVGRVRDWARTHSGDPEIDEALKKGEDAGLALAKKVYAYIHKNGYKTKLMAAAIRNKQDVFSLLGIDYIIAPLKILQSLEESVTDTDVKYGYVPRLTPALGKTYNFTEEELVKWDQLSLAAAMGPAAEELLASGLEGYVNQARRVEELFGKIWPPPNV*	MALSISTPPTSSSLLPASLQVGRWSSSAAMSARPVAFSLRRPVLAARVAAGGNAPSSSVDEVVTELDAVASFSEIVPDTVVFDDFEKFAPTAATVSSSLLLGIAGLPDTKFKSAIDTALADGECNTMEKPEDRMSCFLTKALANVGAEMAHLVPGRVSTEIDARLAYDTQGIIQRVHELLKLYSDHDVLSERLLFKIPATWQGIEASRLLESEGIQTHLTFVYSFAQAAAAAQAGASVVQIFVGRVRDWARTHSGDPEIDEALKKGEDAGLALAKKVYAYIHKNGYKTKLMAAAIRNKQDVFSLLGIDYIIAPLKILQSLEESVTDTDVKYGYVPRLTPALGKTYNFTEEELVKWDQLSLAAAMGPAAEELLASGLEGYVNQARRVEELFGKIWPPPNV*
DI.CM020528.1G1029.1	Eukaryota	1555	50.1	882	53.51	294	CM020528.1	3165371	3169448	-	rna-gnl|WGS:POTR|OsKitaake08g035900.1	Eukaryota	1296	50.85	882	53.51	294	3818	874	294	identical	same	MLRRNTRLRREYLYRKSLEGKERQHYEKKRRLREALDEGKPIPTELRNEELALRREIDLEDKDSAVPRSLIDDEYAGAALREPKILLTTSRNPSAPLTQFVKELKVVFPNSQRMNRGGQVISEIVESCRSHDITDLVLVHEHRGQPDGLIVCHLPFGPTAYFGLLNVVTRHDIKDRKAMGKMSEAYPHLILDNFTTKTGERTANIVKHLFPVPKPDSKRIITFANRDDYISFRHHVYEKHGGPKSLDLKEVGPRFELRLYQIKRGTVDQAEAQNEFVLRPYMNTAKKQKSLGA*	MLRRNTRLRREYLYRKSLEGKERQHYEKKRRLREALDEGKPIPTELRNEELALRREIDLEDKDSAVPRSLIDDEYAGAALREPKILLTTSRNPSAPLTQFVKELKVVFPNSQRMNRGGQVISEIVESCRSHDITDLVLVHEHRGQPDGLIVCHLPFGPTAYFGLLNVVTRHDIKDRKAMGKMSEAYPHLILDNFTTKTGERTANIVKHLFPVPKPDSKRIITFANRDDYISFRHHVYEKHGGPKSLDLKEVGPRFELRLYQIKRGTVDQAEAQNEFVLRPYMNTAKKQKSLGA*
DI.CM020528.1G1029.1	Eukaryota	1555	50.1	882	53.51	294	CM020528.1	3165371	3169448	-	rna-gnl|WGS:POTR|OsKitaake08g035900.2	Eukaryota	1169	50.98	783	54.15	261	3818	760	259	homologous	same	MLRRNTRLRREYLYRKSLEGKERQHYEKKRRLREALDEGKPIPTELRNEELALRREIDLEDKDSAVPRSLIDDEYAGAALREPKILLTTSRNPSAPLTQFVKELKVVFPNSQRMNRGGQVISEIVESCRSHDITDLVLVHEHRGQPDGLIVCHLPFGPTAYFGLLNVVTRHDIKDRKAMGKMSEAYPHLILDNFTTKTGERTANIVKHLFPVPKPDSKRIITFANRDDYISFRHHVYEKHGGPKSLDLKEVGPRFELRLYQIKRGTVDQAEAQNEFVLRPYMNTAKKQKSLGA*	MLRRNTRLRREYLYRKSLEGKERQHYEKKRRLREALDEGKPIPTELRNEELALRREIDLEDKDSAVPRSLIDDEYAGAALREPKILLTTSRNPSAPLTQFVKELKVVFPNSQRMNRGGQVISEIVESCRSHDITDLVLVHEHRGQPDGLIVCHLPFGPTAYFGLLNVVTRHDIKDRKAMGKMSEAYPHLILDNFTTKTGERTANIVKHLFPVPKPDSKRIITFANRDDYISFRHHVYEKHGGPKSLDLKEVGPRFELQLL*
DI.CM020528.1G1029.2	Eukaryota	1106	52.89	618	56.47	206	CM020528.1	3165569	3169240	-	rna-gnl|WGS:POTR|OsKitaake08g035900.1	Eukaryota	1296	50.85	882	53.51	294	3671	612	204	homologous	same	MLRRNTRLRREYLYRKSLEGKERQHYEKKRRLREALDEGKPIPTELRNEELALRREIDLEDKDSAVPRSLIDDEYAGAALREPKILLTTSRNPSAPLTQFVKELKVVFPNSQRMNRGGQVISEIVESCRSHDITDLVLVHEHRGQPDGLIVCHLPFGPTAYFGLLNVVTRHDIKDRKAMGKMSEAYPHLILDNFTTKCQSQIQNG*	MLRRNTRLRREYLYRKSLEGKERQHYEKKRRLREALDEGKPIPTELRNEELALRREIDLEDKDSAVPRSLIDDEYAGAALREPKILLTTSRNPSAPLTQFVKELKVVFPNSQRMNRGGQVISEIVESCRSHDITDLVLVHEHRGQPDGLIVCHLPFGPTAYFGLLNVVTRHDIKDRKAMGKMSEAYPHLILDNFTTKTGERTANIVKHLFPVPKPDSKRIITFANRDDYISFRHHVYEKHGGPKSLDLKEVGPRFELRLYQIKRGTVDQAEAQNEFVLRPYMNTAKKQKSLGA*
DI.CM020528.1G1029.2	Eukaryota	1106	52.89	618	56.47	206	CM020528.1	3165569	3169240	-	rna-gnl|WGS:POTR|OsKitaake08g035900.2	Eukaryota	1169	50.98	783	54.15	261	3671	612	204	homologous	same	MLRRNTRLRREYLYRKSLEGKERQHYEKKRRLREALDEGKPIPTELRNEELALRREIDLEDKDSAVPRSLIDDEYAGAALREPKILLTTSRNPSAPLTQFVKELKVVFPNSQRMNRGGQVISEIVESCRSHDITDLVLVHEHRGQPDGLIVCHLPFGPTAYFGLLNVVTRHDIKDRKAMGKMSEAYPHLILDNFTTKCQSQIQNG*	MLRRNTRLRREYLYRKSLEGKERQHYEKKRRLREALDEGKPIPTELRNEELALRREIDLEDKDSAVPRSLIDDEYAGAALREPKILLTTSRNPSAPLTQFVKELKVVFPNSQRMNRGGQVISEIVESCRSHDITDLVLVHEHRGQPDGLIVCHLPFGPTAYFGLLNVVTRHDIKDRKAMGKMSEAYPHLILDNFTTKTGERTANIVKHLFPVPKPDSKRIITFANRDDYISFRHHVYEKHGGPKSLDLKEVGPRFELQLL*
DI.CM020528.1G1030.1	cellular organisms	2228	64.81	1812	69.65	604	CM020528.1	3181043	3189057	-	rna-gnl|WGS:POTR|OsKitaake08g036100.1	cellular organisms	2356	64.3	1812	69.65	604	8014	1809	604	identical	same	MVGMLPETNAQAAAEEVLGDAWDYRGRPAARSRTGRWGAAAMILVAELNERLTTLGIAVNLVTYLTATMHAGNAEAANVVTNFMGTSFMLCLLGGFVADSFLGRYLTIAIFTAVQASGVTILTISTAAPGLRPAACAAGSAACERATGAQMGVLYLALYLTALGTGGLKSSVSGFGSDQFDESDSGEKSQMMRFFNWFFFFISLGSLLAVTVLVYVQDNLGRPWGYGACAAAIAAGLVVFLAGTRRYRFKKLVGSPLTQIAAVVVAAWRKRRLELPSDPAMLYDIDVGKLAAAEVELAASSKKSKLKQRLPHTKQFRFLDHAAINDAPDGEQSKWTLATLTDVEEVKTVARMLPIWATTIMFWTVYAQMTTFSVSQATTMDRHIGASFQIPAGSLTVFFVGSILLTVPIYDRLVVPVARRATGNPHGLTPLQRIGVGLVLSIVAMVCAALTEVRRLRVARDARVGGGEAVPMTVFWLIPQFLFVGAGEAFTYIGQLDFFLRECPKGMKTMSTGLFLSTLSLGFFVSSALVAAVHKLTGDRHPWLADDLNKGQLHKFYWLLAGVCLANLLVYLVAARWYKYKAGRAAAAGDGGVEMADAEPCLH*	MVGMLPETNAQAAAEEVLGDAWDYRGRPAARSRTGRWGAAAMILVAELNERLTTLGIAVNLVTYLTATMHAGNAEAANVVTNFMGTSFMLCLLGGFVADSFLGRYLTIAIFTAVQASGVTILTISTAAPGLRPAACAAGSAACERATGAQMGVLYLALYLTALGTGGLKSSVSGFGSDQFDESDSGEKSQMMRFFNWFFFFISLGSLLAVTVLVYVQDNLGRPWGYGACAAAIAAGLVVFLAGTRRYRFKKLVGSPLTQIAAVVVAAWRKRRLELPSDPAMLYDIDVGKLAAAEVELAASSKKSKLKQRLPHTKQFRFLDHAAINDAPDGEQSKWTLATLTDVEEVKTVARMLPIWATTIMFWTVYAQMTTFSVSQATTMDRHIGASFQIPAGSLTVFFVGSILLTVPIYDRLVVPVARRATGNPHGLTPLQRIGVGLVLSIVAMVCAALTEVRRLRVARDARVGGGEAVPMTVFWLIPQFLFVGAGEAFTYIGQLDFFLRECPKGMKTMSTGLFLSTLSLGFFVSSALVAAVHKLTGDRHPWLADDLNKGQLHKFYWLLAGVCLANLLVYLVAARWYKYKAGRAAAAGDGGVEMADAEPCLH*
DI.CM020528.1G104.1	Poaceae	1787	49.36	669	70.1	223	CM020528.1	330707	332493	+	rna-gnl|WGS:POTR|OsKitaake08g004800.1	Poaceae	1112	57.73	669	70.1	223	1109	668	223	identical	same	MPMAPEQKQRQEADDDDFTFPTPPQPHLFATTHHLPCSPSPSSSPPVWLLSSPIRRSFSAADCSGSPWRNARVVLRRRHATGGGGGGACSPALSDYAAGFCDGAEEEEEEEEEEEERMDSLWEDLNDDDAAGKKGGDMFLASLDVSRRRSVGGAGLAEKREGGGGAAVLGLGASRSSRRRAPGLVAMMRSLKRMLVAHKGKSKVHKSDDHTTASSCSNSGKK*	MPMAPEQKQRQEADDDDFTFPTPPQPHLFATTHHLPCSPSPSSSPPVWLLSSPIRRSFSAADCSGSPWRNARVVLRRRHATGGGGGGACSPALSDYAAGFCDGAEEEEEEEEEEEERMDSLWEDLNDDDAAGKKGGDMFLASLDVSRRRSVGGAGLAEKREGGGGAAVLGLGASRSSRRRAPGLVAMMRSLKRMLVAHKGKSKVHKSDDHTTASSCSNSGKK*
DI.CM020528.1G1052.1	Poaceae	988	45.95	318	65.72	106	CM020528.1	3253864	3254851	+	rna-gnl|WGS:POTR|OsKitaake08g036400.1	Poaceae	709	49.65	318	65.72	106	708	317	27	identical	same	MAFYKYGFAFLAGTGFGAALTSLRRDGDSCCPMRRRRRRCRRHHHDDDDQLVDGDGDGEAAGEERDMKESKRATTTTNPKAKKGSNKEKKAAASVAREEEDDDDE*	MAFYKYGFAFLAGTGFGAALTSLRRDGDSCCPMRRRRRRCRRHHHDDDDQLVDGDGDGEAAGEERDMKESKRATTTTNPKAKKGSNKEKKAAASVAREEEDDDDE*
DI.CM020528.1G1053.1	Poaceae	1457	41.94	303	66.34	101	CM020528.1	3273875	3275331	+	rna-gnl|WGS:POTR|OsKitaake08g036700.1	Poaceae	766	49.09	303	66.34	101	765	302	27	identical	same	MAFYKYGFAFLAGTGFGAALTSLRRDGDSCCPMRRRHRRCRRRHDDDDQLVDGDGEAAGEERYKESKRATTTTNPKAKKGSTKEKAAASVAREEEDDDDE*	MAFYKYGFAFLAGTGFGAALTSLRRDGDSCCPMRRRHRRCRRRHDDDDQLVDGDGEAAGEERYKESKRATTTTNPKAKKGSTKEKAAASVAREEEDDDDE*
DI.CM020528.1G1054.1	cellular organisms	6387	46.3	5568	45.62	1856	CM020528.1	3223008	3233647	-	rna-gnl|WGS:POTR|OsKitaake08g036200.1	cellular organisms	6258	46.58	5568	45.62	1856	10502	5554	1546	identical	same	MDARFPYSPAEVAKVQLVQFGILSPDEIRQMSVVQIEHAETMERGKPKPGGLSDPRLGTIDRKIKCETCMAGMAECPGHFGHLELAKPMFHIGFIKTVLSIMRCVCFNCSKILADEDDTKFKQALKIRNPKNRLKRIYDACKSKKVCAGGDDLDVQEQQDTDEPVKKRGGCGAQQPNITVDGMKMVAEFKAPKKKNDDQEQLPEPVERKQILSAERVLNVLKRISDEDCLLLGLNPKFARPDWMILQVLPIPPPPVRPSVMMDTSSRSEDDLTHQLAMIIRHNENLRRQERNGAPAHIITEFAQLLQFHIATYFDNELPGQPRATQRSGRPIKSICSRLKAKEGRIRGNLMGKRVDFSARTVITPDPNINIDELGVPWSIALNLTYPETVTPYNIERLKELVEYGPHPPPGKTGAKYIIREDGQRLDLRYVKKSSDQHLELGYKVERHLNDGDFVLFNRQPSLHKMSIMGHRIKIMPYSTFRLNLSVTSPYNADFDGDEMNMHVPQSFETRAEVLELMMVPKCIVSPQSNRPVMGIVQDTLLGCRKITKRDTLIEKDVFMNILMWWEDFDGKVPAPAILKPRPIWTGKQVFNLIIPKPINLIRFSAWHSEAETGFITPGDTMVRIEKGELLSGTLCKKTLGTSTGSLIHVIWEEVGPDAARKFLGHTQWLVNYWLLQNGFSIGIGDTIADAATMVKINETISKAKDDVKELIKQNQDKQLEAEPGRTMMESFENRVNQVLNKARDDAGSSAQKSLSESNNLKAMVTAGSKGSFINISQMTACVGQQNVEGKRIPFGFIDRTLPHFTKDDYGPESRGFVENSYLRGLTPQEFFFHAMGGREGLIDTAVKTSETGYIQRRLVKAMEDIMVKYDGTVRNSLGDVIQFLYGEDGMDAVWIESQKLDSLKMKKGEFDNVFRYELDDENWRPNYMLPEHVDDLKTIREFRNVFEAEVQKLEADRFQLGSEIATTGDNTWPMPVNLKRLIWNAQKTFKIDLRRPSDMHPMEIVEAIDKLQERLKVVPGDDAMSIEAQKNATLFFNILLRSTFASKRVLKEYRLTKEAFEWVIGEIESRFLQSLVAPGEMIGCVAAQSIGEPATQMTLNTFHYAGVSAKNVTLGVPRLREIINVAKKIKTPSLSVYLKPEVNKKKELAKNVQCALEYTTLRSVTHATEIWYDPDPLGTIIEEDVEFVRSYYEMPDEDIDPDKISPWLLRIELNREMMVDKKLSMADIAEKINHEFDDDLSCIFNDDNADKLILRVRITNDEAPKGEIQDESAEDDVFLKKIESNMLTEMALRGIPDINKVFIKYGKVNKFEDNVGFKADNEWMLDTEGVNLLAVMCHEDVDATRTTSNHLIEVIEVLGIEAVRRALLDELRVVISFDGSYVNYRHLAILCDTMTYRGHLMAITRHGINRNDTGPLMRCSFEETVDILLDAAVYAESDYLRGVTENIMLGQLAPIGTGGCALYLNDQMLQQAIELQLPSYVEGLDFGMTPARSPISGTPYHEGMMSPSYLLSPNIRASPITDAQFSPYVGGMAFSPVPSPGYTPSSGGGYSPSSPVYSPGPGYSPTSPSYSPASPSYSPTSPSYTPGSPTYSPTSPSYSPTSPSYSPTSPSYSPTSPSYSPTSPSYSPTSPSYSPTSPSYSPTSPVYSPTSPAYSPTSPAYSPTSPSYSPTSPSYSPTSPSYSPTSPSYSPTSPSYSPTSPSYSPTSPSYSPTSPAYSPTSPGYSPTSPSYSPTSPNYSPTSPSYNPSSAKYSPSHAYSPSSPRLSPYSQTSPNYSPTSPTYSPTSPSYSQPSPSYSPTSPYTTSGGPSPDYSPTSPNYSPSGSYSPTAPGYSPSSTGQQFSPQAADKDKEKAK*	MDARFPYSPAEVAKVQLVQFGILSPDEIRQMSVVQIEHAETMERGKPKPGGLSDPRLGTIDRKIKCETCMAGMAECPGHFGHLELAKPMFHIGFIKTVLSIMRCVCFNCSKILADEDDTKFKQALKIRNPKNRLKRIYDACKSKKVCAGGDDLDVQEQQDTDEPVKKRGGCGAQQPNITVDGMKMVAEFKAPKKKNDDQEQLPEPVERKQILSAERVLNVLKRISDEDCLLLGLNPKFARPDWMILQVLPIPPPPVRPSVMMDTSSRSEDDLTHQLAMIIRHNENLRRQERNGAPAHIITEFAQLLQFHIATYFDNELPGQPRATQRSGRPIKSICSRLKAKEGRIRGNLMGKRVDFSARTVITPDPNINIDELGVPWSIALNLTYPETVTPYNIERLKELVEYGPHPPPGKTGAKYIIREDGQRLDLRYVKKSSDQHLELGYKVERHLNDGDFVLFNRQPSLHKMSIMGHRIKIMPYSTFRLNLSVTSPYNADFDGDEMNMHVPQSFETRAEVLELMMVPKCIVSPQSNRPVMGIVQDTLLGCRKITKRDTLIEKDVFMNILMWWEDFDGKVPAPAILKPRPIWTGKQVFNLIIPKPINLIRFSAWHSEAETGFITPGDTMVRIEKGELLSGTLCKKTLGTSTGSLIHVIWEEVGPDAARKFLGHTQWLVNYWLLQNGFSIGIGDTIADAATMVKINETISKAKDDVKELIKQNQDKQLEAEPGRTMMESFENRVNQVLNKARDDAGSSAQKSLSESNNLKAMVTAGSKGSFINISQMTACVGQQNVEGKRIPFGFIDRTLPHFTKDDYGPESRGFVENSYLRGLTPQEFFFHAMGGREGLIDTAVKTSETGYIQRRLVKAMEDIMVKYDGTVRNSLGDVIQFLYGEDGMDAVWIESQKLDSLKMKKGEFDNVFRYELDDENWRPNYMLPEHVDDLKTIREFRNVFEAEVQKLEADRFQLGSEIATTGDNTWPMPVNLKRLIWNAQKTFKIDLRRPSDMHPMEIVEAIDKLQERLKVVPGDDAMSIEAQKNATLFFNILLRSTFASKRVLKEYRLTKEAFEWVIGEIESRFLQSLVAPGEMIGCVAAQSIGEPATQMTLNTFHYAGVSAKNVTLGVPRLREIINVAKKIKTPSLSVYLKPEVNKKKELAKNVQCALEYTTLRSVTHATEIWYDPDPLGTIIEEDVEFVRSYYEMPDEDIDPDKISPWLLRIELNREMMVDKKLSMADIAEKINHEFDDDLSCIFNDDNADKLILRVRITNDEAPKGEIQDESAEDDVFLKKIESNMLTEMALRGIPDINKVFIKYGKVNKFEDNVGFKADNEWMLDTEGVNLLAVMCHEDVDATRTTSNHLIEVIEVLGIEAVRRALLDELRVVISFDGSYVNYRHLAILCDTMTYRGHLMAITRHGINRNDTGPLMRCSFEETVDILLDAAVYAESDYLRGVTENIMLGQLAPIGTGGCALYLNDQMLQQAIELQLPSYVEGLDFGMTPARSPISGTPYHEGMMSPSYLLSPNIRASPITDAQFSPYVGGMAFSPVPSPGYTPSSGGGYSPSSPVYSPGPGYSPTSPSYSPASPSYSPTSPSYTPGSPTYSPTSPSYSPTSPSYSPTSPSYSPTSPSYSPTSPSYSPTSPSYSPTSPSYSPTSPVYSPTSPAYSPTSPAYSPTSPSYSPTSPSYSPTSPSYSPTSPSYSPTSPSYSPTSPSYSPTSPSYSPTSPAYSPTSPGYSPTSPSYSPTSPNYSPTSPSYNPSSAKYSPSHAYSPSSPRLSPYSQTSPNYSPTSPTYSPTSPSYSQPSPSYSPTSPYTTSGGPSPDYSPTSPNYSPSGSYSPTAPGYSPSSTGQQFSPQAADKDKEKAK*
DI.CM020528.1G1056.1	cellular organisms	5766	46.22	4455	44.04	1485	CM020528.1	3257863	3265671	-	rna-gnl|WGS:POTR|OsKitaake08g036600.1	cellular organisms	5267	45.36	4455	44.04	1485	7309	4444	1485	identical	same	MDARFPYSPAEVAKVQLVQFGILSPDEIRQMSVVQIEHAETMERGKPKPGGLSDPRLGTIDQKIKCETCMAGMAECPGHFGHLELAKPMFHIGFIKTVLSIMRCVCFNCSKILADEDDTKFKQALKIRNPKNRLKRIYDACKSKKVCAGGDDLDVQEQQDTDEPVKKRGGCGAQQPNITVDGMKMVAEFKAPKKKNDDQEQLPEPVERKQILSAERVLNVLKRISDEDCLLLGLNPKFARPDWMILQVLPIPPPPVRPSVMMDTSSRSEDDLTHQLAMIIRHNENLRRQERNGAPAHIITEFAQLLQFHIATYFDNELPGQPRATQRSGRPIKSICSRLKAKEGRIRGNLMGKRVDFSARTVITPDPNINIDELGVPWSIALNLTYPETVTPYNIERLKELVEYGPHPPPGKTGAKYIIREDGQRLDLRYVKKSSDQHLELGYKVERHLNDGDFVLFNRQPSLHKMSIMGHRIKIMPYSTFRLNLSVTSPYNADFDGDEMNMHVPQSFETRAEVLELMMVPKCIVSPQSNRPVMGIVQDTLLGCRKITKRDTLIEKDVFMNILMWWEDFDGKVPAPAILKPRPIWTGKQVFNLIIPKPINLIRFSAWHSEAETGFITPGDTMVRIEKGELLSGTLCKKTLGTSTGSLIHVIWEEVGPDAARKFLGHTQWLVNYWLLQNGFSIGIGDTIADAATMVKINETISKAKDDVKELIMQAHDKQLEAEPGRTMMESFENRVNQVLNKARDDAGSSAQKSLSESNNLKAMVTAGSKGSFINISQMTACVGQQNVEGKRIPFGFIDRTLPHFTKDDYGPESRGFVENSYLRGLTPQEFFFHAMGGREGLIDTAVKTSETGYIQRRLVKAMEDIIVKYDGTVRNSLGDVIQFLYGEDGMDAVWIESQKLDSLKMKKGEFDNVFRYELDDENWRPNYMLPEHVDDLKTIREFRNVFEAEVQKLEADRFQLGSEIATTGDNTWPMPVNLKRLIWNAQKTFKIDLRRPSDMHPMEIVEAIDKLQERLKVVPGDDAMSIEAQKNATLFFNILLRSTFASKRVLKEYRLTKEAFEWVIGEIESRFLQSLVAPGEMIGCVAAQSIGEPATQMTLNTFHYAGVSAKNVTLGVPRLREIINVAKKIKTPSLSVYLKPEVNKKKELAKNVQCALEYTTLRSVTHATEIWYDPDPLGTIIEEDVEFVRSYYEMPDEDIDPDKISPWLLRIELNREMMVDKKLSMADIAEKINHEFDDDLSCIFNDDNADKLILRVRITNDEAPKGEIQDESAEDDVFLKKIESNMSLLRILTEMALRGIPDINKVFIKYGKVNKFEDNVGFKADNEWMLDTEGVNLLAVMCHEDVDATRTTSNHLIEVIEVLGIEAVRRALLDELRVVISFDGSYVNYRHLAILCDTMTYRGHLMAITRHGINRNDTGPLMRCSFEETVDILLDAAVYAESDYLRGVTENIMLGRLAPIGTGGCALYPKQPSDIGGVPHKEG*	MDARFPYSPAEVAKVQLVQFGILSPDEIRQMSVVQIEHAETMERGKPKPGGLSDPRLGTIDQKIKCETCMAGMAECPGHFGHLELAKPMFHIGFIKTVLSIMRCVCFNCSKILADEDDTKFKQALKIRNPKNRLKRIYDACKSKKVCAGGDDLDVQEQQDTDEPVKKRGGCGAQQPNITVDGMKMVAEFKAPKKKNDDQEQLPEPVERKQILSAERVLNVLKRISDEDCLLLGLNPKFARPDWMILQVLPIPPPPVRPSVMMDTSSRSEDDLTHQLAMIIRHNENLRRQERNGAPAHIITEFAQLLQFHIATYFDNELPGQPRATQRSGRPIKSICSRLKAKEGRIRGNLMGKRVDFSARTVITPDPNINIDELGVPWSIALNLTYPETVTPYNIERLKELVEYGPHPPPGKTGAKYIIREDGQRLDLRYVKKSSDQHLELGYKVERHLNDGDFVLFNRQPSLHKMSIMGHRIKIMPYSTFRLNLSVTSPYNADFDGDEMNMHVPQSFETRAEVLELMMVPKCIVSPQSNRPVMGIVQDTLLGCRKITKRDTLIEKDVFMNILMWWEDFDGKVPAPAILKPRPIWTGKQVFNLIIPKPINLIRFSAWHSEAETGFITPGDTMVRIEKGELLSGTLCKKTLGTSTGSLIHVIWEEVGPDAARKFLGHTQWLVNYWLLQNGFSIGIGDTIADAATMVKINETISKAKDDVKELIMQAHDKQLEAEPGRTMMESFENRVNQVLNKARDDAGSSAQKSLSESNNLKAMVTAGSKGSFINISQMTACVGQQNVEGKRIPFGFIDRTLPHFTKDDYGPESRGFVENSYLRGLTPQEFFFHAMGGREGLIDTAVKTSETGYIQRRLVKAMEDIIVKYDGTVRNSLGDVIQFLYGEDGMDAVWIESQKLDSLKMKKGEFDNVFRYELDDENWRPNYMLPEHVDDLKTIREFRNVFEAEVQKLEADRFQLGSEIATTGDNTWPMPVNLKRLIWNAQKTFKIDLRRPSDMHPMEIVEAIDKLQERLKVVPGDDAMSIEAQKNATLFFNILLRSTFASKRVLKEYRLTKEAFEWVIGEIESRFLQSLVAPGEMIGCVAAQSIGEPATQMTLNTFHYAGVSAKNVTLGVPRLREIINVAKKIKTPSLSVYLKPEVNKKKELAKNVQCALEYTTLRSVTHATEIWYDPDPLGTIIEEDVEFVRSYYEMPDEDIDPDKISPWLLRIELNREMMVDKKLSMADIAEKINHEFDDDLSCIFNDDNADKLILRVRITNDEAPKGEIQDESAEDDVFLKKIESNMSLLRILTEMALRGIPDINKVFIKYGKVNKFEDNVGFKADNEWMLDTEGVNLLAVMCHEDVDATRTTSNHLIEVIEVLGIEAVRRALLDELRVVISFDGSYVNYRHLAILCDTMTYRGHLMAITRHGINRNDTGPLMRCSFEETVDILLDAAVYAESDYLRGVTENIMLGRLAPIGTGGCALYPKQPSDIGGVPHKEG*
DI.CM020528.1G1056.2	cellular organisms	5131	43.99	2958	42.53	986	CM020528.1	3257838	3265159	-	rna-gnl|WGS:POTR|OsKitaake08g036600.1	cellular organisms	5267	45.36	4455	44.04	1485	7010	2954	986	homologous	same	MNMHVPQSFETRAEVLELMMVPKCIVSPQSNRPVMGIVQDTLLGCRKITKRDTLIEKDVFMNILMWWEDFDGKVPAPAILKPRPIWTGKQVFNLIIPKPINLIRFSAWHSEAETGFITPGDTMVRIEKGELLSGTLCKKTLGTSTGSLIHVIWEEVGPDAARKFLGHTQWLVNYWLLQNGFSIGIGDTIADAATMVKINETISKAKDDVKELIMQAHDKQLEAEPGRTMMESFENRVNQVLNKARDDAGSSAQKSLSESNNLKAMVTAGSKGSFINISQMTACVGQQNVEGKRIPFGFIDRTLPHFTKDDYGPESRGFVENSYLRGLTPQEFFFHAMGGREGLIDTAVKTSETGYIQRRLVKAMEDIIVKYDGTVRNSLGDVIQFLYGEDGMDAVWIESQKLDSLKMKKGEFDNVFRYELDDENWRPNYMLPEHVDDLKTIREFRNVFEAEVQKLEADRFQLGSEIATTGDNTWPMPVNLKRLIWNAQKTFKIDLRRPSDMHPMEIVEAIDKLQERLKVVPGDDAMSIEAQKNATLFFNILLRSTFASKRVLKEYRLTKEAFEWVIGEIESRFLQSLVAPGEMIGCVAAQSIGEPATQMTLNTFHYAGVSAKNVTLGVPRLREIINVAKKIKTPSLSVYLKPEVNKKKELAKNVQCALEYTTLRSVTHATEIWYDPDPLGTIIEEDVEFVRSYYEMPDEDIDPDKISPWLLRIELNREMMVDKKLSMADIAEKINHEFDDDLSCIFNDDNADKLILRVRITNDEAPKGEIQDESAEDDVFLKKIESNMSLLRILTEMALRGIPDINKVFIKYGKVNKFEDNVGFKADNEWMLDTEGVNLLAVMCHEDVDATRTTSNHLIEVIEVLGIEAVRRALLDELRVVISFDGSYVNYRHLAILCDTMTYRGHLMAITRHGINRNDTGPLMRCSFEETVDILLDAAVYAESDYLRGVTENIMLGRLAPIGTGGCALYPKQPSDIGGVPHKEG*	MDARFPYSPAEVAKVQLVQFGILSPDEIRQMSVVQIEHAETMERGKPKPGGLSDPRLGTIDQKIKCETCMAGMAECPGHFGHLELAKPMFHIGFIKTVLSIMRCVCFNCSKILADEDDTKFKQALKIRNPKNRLKRIYDACKSKKVCAGGDDLDVQEQQDTDEPVKKRGGCGAQQPNITVDGMKMVAEFKAPKKKNDDQEQLPEPVERKQILSAERVLNVLKRISDEDCLLLGLNPKFARPDWMILQVLPIPPPPVRPSVMMDTSSRSEDDLTHQLAMIIRHNENLRRQERNGAPAHIITEFAQLLQFHIATYFDNELPGQPRATQRSGRPIKSICSRLKAKEGRIRGNLMGKRVDFSARTVITPDPNINIDELGVPWSIALNLTYPETVTPYNIERLKELVEYGPHPPPGKTGAKYIIREDGQRLDLRYVKKSSDQHLELGYKVERHLNDGDFVLFNRQPSLHKMSIMGHRIKIMPYSTFRLNLSVTSPYNADFDGDEMNMHVPQSFETRAEVLELMMVPKCIVSPQSNRPVMGIVQDTLLGCRKITKRDTLIEKDVFMNILMWWEDFDGKVPAPAILKPRPIWTGKQVFNLIIPKPINLIRFSAWHSEAETGFITPGDTMVRIEKGELLSGTLCKKTLGTSTGSLIHVIWEEVGPDAARKFLGHTQWLVNYWLLQNGFSIGIGDTIADAATMVKINETISKAKDDVKELIMQAHDKQLEAEPGRTMMESFENRVNQVLNKARDDAGSSAQKSLSESNNLKAMVTAGSKGSFINISQMTACVGQQNVEGKRIPFGFIDRTLPHFTKDDYGPESRGFVENSYLRGLTPQEFFFHAMGGREGLIDTAVKTSETGYIQRRLVKAMEDIIVKYDGTVRNSLGDVIQFLYGEDGMDAVWIESQKLDSLKMKKGEFDNVFRYELDDENWRPNYMLPEHVDDLKTIREFRNVFEAEVQKLEADRFQLGSEIATTGDNTWPMPVNLKRLIWNAQKTFKIDLRRPSDMHPMEIVEAIDKLQERLKVVPGDDAMSIEAQKNATLFFNILLRSTFASKRVLKEYRLTKEAFEWVIGEIESRFLQSLVAPGEMIGCVAAQSIGEPATQMTLNTFHYAGVSAKNVTLGVPRLREIINVAKKIKTPSLSVYLKPEVNKKKELAKNVQCALEYTTLRSVTHATEIWYDPDPLGTIIEEDVEFVRSYYEMPDEDIDPDKISPWLLRIELNREMMVDKKLSMADIAEKINHEFDDDLSCIFNDDNADKLILRVRITNDEAPKGEIQDESAEDDVFLKKIESNMSLLRILTEMALRGIPDINKVFIKYGKVNKFEDNVGFKADNEWMLDTEGVNLLAVMCHEDVDATRTTSNHLIEVIEVLGIEAVRRALLDELRVVISFDGSYVNYRHLAILCDTMTYRGHLMAITRHGINRNDTGPLMRCSFEETVDILLDAAVYAESDYLRGVTENIMLGRLAPIGTGGCALYPKQPSDIGGVPHKEG*
DI.CM020528.1G1079.1	cellular organisms	2286	47.73	1500	48.33	500	CM020528.1	3312530	3315903	+	rna-gnl|WGS:POTR|OsKitaake08g037000.2	cellular organisms	2322	46.81	1500	48.33	500	3270	1498	500	identical	same	MAHSHEMTSRKPPGIRLFGGITVLRTYQTLVLVLTFVAYTCFHMTRKIPSIVKSVLDPQTKLGSSPWGRLHTKNTLNIGWLPFNTIDGSALLGEIDVAFLAVYSVGMFFAGHLGDRMDLRIFLTIGMFGTAVFTALFGAGYWLNIHNFYYFLVIQMIAGLFQAIGWPSVVAIVGNWFGKSKRGLIMGIWNAHTSVGNISGSLLAAFLLKFGWGWSFAIPSLIMVAVGLLVFVFLPVSPEVMEIDIDDGEISSVKDTTKEPLLEPGQEVKHNAVGFLEAWKIPGVAPFALCLFFSKLVAYTFLYWLPFYISHTPIGGEYLSDALAGSLSTIFDVGGVLGGVLAGHISDRLNARAVTAASFMYCAIPALFLYRTYGSMSIMWNICLMFITGMFVNGPYALITTAVSADLGTHSSLNGNSRALATVTAIIDGTGSVGAAIGPLLTGYISSSSWSAVFTMLMAAALLAGLLLTQLVCSELKGKATSNASKDVADAQGTYSDEV*	MAHSHEMTSRKPPGIRLFGGITVLRTYQTLVLVLTFVAYTCFHMTRKIPSIVKSVLDPQTKLGSSPWGRLHTKNTLNIGWLPFNTIDGSALLGEIDVAFLAVYSVGMFFAGHLGDRMDLRIFLTIGMFGTAVFTALFGAGYWLNIHNFYYFLVIQMIAGLFQAIGWPSVVAIVGNWFGKSKRGLIMGIWNAHTSVGNISGSLLAAFLLKFGWGWSFAIPSLIMVAVGLLVFVFLPVSPEVMEIDIDDGEISSVKDTTKEPLLEPGQEVKHNAVGFLEAWKIPGVAPFALCLFFSKLVAYTFLYWLPFYISHTPIGGEYLSDALAGSLSTIFDVGGVLGGVLAGHISDRLNARAVTAASFMYCAIPALFLYRTYGSMSIMWNICLMFITGMFVNGPYALITTAVSADLGTHSSLNGNSRALATVTAIIDGTGSVGAAIGPLLTGYISSSSWSAVFTMLMAAALLAGLLLTQLVCSELKGKATSNASKDVADAQGTYSDEV*
DI.CM020528.1G1079.1	cellular organisms	2286	47.73	1500	48.33	500	CM020528.1	3312530	3315903	+	rna-gnl|WGS:POTR|OsKitaake08g037000.1	cellular organisms	2324	46.82	1500	48.33	500	3270	1498	500	identical	same	MAHSHEMTSRKPPGIRLFGGITVLRTYQTLVLVLTFVAYTCFHMTRKIPSIVKSVLDPQTKLGSSPWGRLHTKNTLNIGWLPFNTIDGSALLGEIDVAFLAVYSVGMFFAGHLGDRMDLRIFLTIGMFGTAVFTALFGAGYWLNIHNFYYFLVIQMIAGLFQAIGWPSVVAIVGNWFGKSKRGLIMGIWNAHTSVGNISGSLLAAFLLKFGWGWSFAIPSLIMVAVGLLVFVFLPVSPEVMEIDIDDGEISSVKDTTKEPLLEPGQEVKHNAVGFLEAWKIPGVAPFALCLFFSKLVAYTFLYWLPFYISHTPIGGEYLSDALAGSLSTIFDVGGVLGGVLAGHISDRLNARAVTAASFMYCAIPALFLYRTYGSMSIMWNICLMFITGMFVNGPYALITTAVSADLGTHSSLNGNSRALATVTAIIDGTGSVGAAIGPLLTGYISSSSWSAVFTMLMAAALLAGLLLTQLVCSELKGKATSNASKDVADAQGTYSDEV*	MAHSHEMTSRKPPGIRLFGGITVLRTYQTLVLVLTFVAYTCFHMTRKIPSIVKSVLDPQTKLGSSPWGRLHTKNTLNIGWLPFNTIDGSALLGEIDVAFLAVYSVGMFFAGHLGDRMDLRIFLTIGMFGTAVFTALFGAGYWLNIHNFYYFLVIQMIAGLFQAIGWPSVVAIVGNWFGKSKRGLIMGIWNAHTSVGNISGSLLAAFLLKFGWGWSFAIPSLIMVAVGLLVFVFLPVSPEVMEIDIDDGEISSVKDTTKEPLLEPGQEVKHNAVGFLEAWKIPGVAPFALCLFFSKLVAYTFLYWLPFYISHTPIGGEYLSDALAGSLSTIFDVGGVLGGVLAGHISDRLNARAVTAASFMYCAIPALFLYRTYGSMSIMWNICLMFITGMFVNGPYALITTAVSADLGTHSSLNGNSRALATVTAIIDGTGSVGAAIGPLLTGYISSSSWSAVFTMLMAAALLAGLLLTQLVCSELKGKATSNASKDVADAQGTYSDEV*
DI.CM020528.1G1079.2	cellular organisms	3409	43.88	1578	48.04	526	CM020528.1	3312615	3316108	+	rna-gnl|WGS:POTR|OsKitaake08g037000.1	cellular organisms	2324	46.82	1500	48.33	500	3409	1498	500	homologous	same	MVSGVNHSWTKKSVSALSVTSNLGVLMAHSHEMTSRKPPGIRLFGGITVLRTYQTLVLVLTFVAYTCFHMTRKIPSIVKSVLDPQTKLGSSPWGRLHTKNTLNIGWLPFNTIDGSALLGEIDVAFLAVYSVGMFFAGHLGDRMDLRIFLTIGMFGTAVFTALFGAGYWLNIHNFYYFLVIQMIAGLFQAIGWPSVVAIVGNWFGKSKRGLIMGIWNAHTSVGNISGSLLAAFLLKFGWGWSFAIPSLIMVAVGLLVFVFLPVSPEVMEIDIDDGEISSVKDTTKEPLLEPGQEVKHNAVGFLEAWKIPGVAPFALCLFFSKLVAYTFLYWLPFYISHTPIGGEYLSDALAGSLSTIFDVGGVLGGVLAGHISDRLNARAVTAASFMYCAIPALFLYRTYGSMSIMWNICLMFITGMFVNGPYALITTAVSADLGTHSSLNGNSRALATVTAIIDGTGSVGAAIGPLLTGYISSSSWSAVFTMLMAAALLAGLLLTQLVCSELKGKATSNASKDVADAQGTYSDEV*	MAHSHEMTSRKPPGIRLFGGITVLRTYQTLVLVLTFVAYTCFHMTRKIPSIVKSVLDPQTKLGSSPWGRLHTKNTLNIGWLPFNTIDGSALLGEIDVAFLAVYSVGMFFAGHLGDRMDLRIFLTIGMFGTAVFTALFGAGYWLNIHNFYYFLVIQMIAGLFQAIGWPSVVAIVGNWFGKSKRGLIMGIWNAHTSVGNISGSLLAAFLLKFGWGWSFAIPSLIMVAVGLLVFVFLPVSPEVMEIDIDDGEISSVKDTTKEPLLEPGQEVKHNAVGFLEAWKIPGVAPFALCLFFSKLVAYTFLYWLPFYISHTPIGGEYLSDALAGSLSTIFDVGGVLGGVLAGHISDRLNARAVTAASFMYCAIPALFLYRTYGSMSIMWNICLMFITGMFVNGPYALITTAVSADLGTHSSLNGNSRALATVTAIIDGTGSVGAAIGPLLTGYISSSSWSAVFTMLMAAALLAGLLLTQLVCSELKGKATSNASKDVADAQGTYSDEV*
DI.CM020528.1G1079.2	cellular organisms	3409	43.88	1578	48.04	526	CM020528.1	3312615	3316108	+	rna-gnl|WGS:POTR|OsKitaake08g037000.2	cellular organisms	2322	46.81	1500	48.33	500	3409	1498	500	homologous	same	MVSGVNHSWTKKSVSALSVTSNLGVLMAHSHEMTSRKPPGIRLFGGITVLRTYQTLVLVLTFVAYTCFHMTRKIPSIVKSVLDPQTKLGSSPWGRLHTKNTLNIGWLPFNTIDGSALLGEIDVAFLAVYSVGMFFAGHLGDRMDLRIFLTIGMFGTAVFTALFGAGYWLNIHNFYYFLVIQMIAGLFQAIGWPSVVAIVGNWFGKSKRGLIMGIWNAHTSVGNISGSLLAAFLLKFGWGWSFAIPSLIMVAVGLLVFVFLPVSPEVMEIDIDDGEISSVKDTTKEPLLEPGQEVKHNAVGFLEAWKIPGVAPFALCLFFSKLVAYTFLYWLPFYISHTPIGGEYLSDALAGSLSTIFDVGGVLGGVLAGHISDRLNARAVTAASFMYCAIPALFLYRTYGSMSIMWNICLMFITGMFVNGPYALITTAVSADLGTHSSLNGNSRALATVTAIIDGTGSVGAAIGPLLTGYISSSSWSAVFTMLMAAALLAGLLLTQLVCSELKGKATSNASKDVADAQGTYSDEV*	MAHSHEMTSRKPPGIRLFGGITVLRTYQTLVLVLTFVAYTCFHMTRKIPSIVKSVLDPQTKLGSSPWGRLHTKNTLNIGWLPFNTIDGSALLGEIDVAFLAVYSVGMFFAGHLGDRMDLRIFLTIGMFGTAVFTALFGAGYWLNIHNFYYFLVIQMIAGLFQAIGWPSVVAIVGNWFGKSKRGLIMGIWNAHTSVGNISGSLLAAFLLKFGWGWSFAIPSLIMVAVGLLVFVFLPVSPEVMEIDIDDGEISSVKDTTKEPLLEPGQEVKHNAVGFLEAWKIPGVAPFALCLFFSKLVAYTFLYWLPFYISHTPIGGEYLSDALAGSLSTIFDVGGVLGGVLAGHISDRLNARAVTAASFMYCAIPALFLYRTYGSMSIMWNICLMFITGMFVNGPYALITTAVSADLGTHSSLNGNSRALATVTAIIDGTGSVGAAIGPLLTGYISSSSWSAVFTMLMAAALLAGLLLTQLVCSELKGKATSNASKDVADAQGTYSDEV*
DI.CM020528.1G1080.1	Eukaryota	1133	47.93	732	49.32	244	CM020528.1	3316709	3321491	-	rna-gnl|WGS:POTR|OsKitaake08g037100.1	Eukaryota	1218	48.11	732	49.32	244	4696	724	244	identical	same	MASPGPATAGELLRIDPVELRFPFELKKQISCSMQLSNLSDDYIAFKVKTTSPKKYSVRPNTGVVLPRSTCDVVVTMQAQREAPPDMQCKDKFLVQSVIAPSGVTVKDITGEMFTKESGNKVEEVKLRVTYIAPPQPPSPVPEESEEGSPSRVSESENGDSLGGGFTRALRERIEPQENSLEAGALINKLNEEKNSAIQQNHKIRQELDMMRREISKKRGGFSFIIVIIVALIGIFLGYMMKS*	MASPGPATAGELLRIDPVELRFPFELKKQISCSMQLSNLSDDYIAFKVKTTSPKKYSVRPNTGVVLPRSTCDVVVTMQAQREAPPDMQCKDKFLVQSVIAPSGVTVKDITGEMFTKESGNKVEEVKLRVTYIAPPQPPSPVPEESEEGSPSRVSESENGDSLGGGFTRALRERIEPQENSLEAGALINKLNEEKNSAIQQNHKIRQELDMMRREISKKRGGFSFIIVIIVALIGIFLGYMMKS*
DI.CM020528.1G1083.1	cellular organisms	814	50.49	357	55.46	119	CM020528.1	3324537	3327444	+	rna-gnl|WGS:POTR|OsKitaake08g037200.1	cellular organisms	768	49.61	357	55.46	119	2722	353	119	identical	same	MVQRLTYRKRHSYATKSNQTRVVKTPGGRLVYQYTKKRASGPKCPVTGKKIQGIPHLRPAEYKRSRLSRNRRTVNRPYGGVLSGTAVRERIIRAFLVEEQKIVKKVLKIQKTKDKSAK*	MVQRLTYRKRHSYATKSNQTRVVKTPGGRLVYQYTKKRASGPKCPVTGKKIQGIPHLRPAEYKRSRLSRNRRTVNRPYGGVLSGTAVRERIIRAFLVEEQKIVKKVLKIQKTKDKSAK*
DI.CM020528.1G1085.1	Oryza sativa	1346	40.34	429	42.89	143	CM020528.1	3330672	3332017	+	rna-gnl|WGS:POTR|OsKitaake08g037250.1	Oryza sativa	627	42.9	429	42.89	143	626	428	143	identical	same	MEVVIRRITLGFIGSFLQALHVELSIDMELWNNVKCLGELLIPRCYRASNGIPTSITIITDLSVGGPRSSLQALHIELQLLSYNIVILRSYCEVFGGTLGANKHLQGINNDCGYNGHHMPRLMSLSVPSKHFTQSFYFSHID*	MEVVIRRITLGFIGSFLQALHVELSIDMELWNNVKCLGELLIPRCYRASNGIPTSITIITDLSVGGPRSSLQALHIELQLLSYNIVILRSYCEVFGGTLGANKHLQGINNDCGYNGHHMPRLMSLSVPSKHFTQSFYFSHID*
DI.CM020528.1G1086.1	cellular organisms	2151	49.93	1158	54.84	386	CM020528.1	3332382	3336084	-	rna-gnl|WGS:POTR|OsKitaake08g037300.1	cellular organisms	1709	52.14	1158	54.84	386	3260	1148	386	identical	same	MAEAGVAAASLFGADRRLCSADILPPAEVRARIEVAVLNFLAALTDPAAPAISALPLISRGAANRGLRRALLRDDVSSVYLSYASCKRSLTRANDAKAFVRVWKVMEMCYKILGEGKLVTLRELFYTLLSESPTYFTCQRHVNQTVQDVVSLLRCTRQSLGIMASSRGALIGRLVVQGPEEEHVDCSILGPSGHAITGDLNVLSKLIFSSDARYIIVVEKDAIFQRLAEDRIYSHLPCILITAKGYPDLATRFILHRLSQTYPNMPIFALVDWNPAGLAILCTYKYGSISMGLESYRYACNVKWLGLRGDDLQLIPQSAYQELKPRDLQIAKSLLSSKFLQDKHRAELTLMLETGKRAEIEALYSHGFDFLGKYVARKIVQGDYI*	MAEAGVAAASLFGADRRLCSADILPPAEVRARIEVAVLNFLAALTDPAAPAISALPLISRGAANRGLRRALLRDDVSSVYLSYASCKRSLTRANDAKAFVRVWKVMEMCYKILGEGKLVTLRELFYTLLSESPTYFTCQRHVNQTVQDVVSLLRCTRQSLGIMASSRGALIGRLVVQGPEEEHVDCSILGPSGHAITGDLNVLSKLIFSSDARYIIVVEKDAIFQRLAEDRIYSHLPCILITAKGYPDLATRFILHRLSQTYPNMPIFALVDWNPAGLAILCTYKYGSISMGLESYRYACNVKWLGLRGDDLQLIPQSAYQELKPRDLQIAKSLLSSKFLQDKHRAELTLMLETGKRAEIEALYSHGFDFLGKYVARKIVQGDYI*
DI.CM020528.1G1086.2	cellular organisms	1664	43.39	1011	46.49	337	CM020528.1	3332585	3335388	-	rna-gnl|WGS:POTR|OsKitaake08g037300.1	cellular organisms	1709	52.14	1158	54.84	386	2764	846	285	homologous	same	MSSYECDIHVNFDVGVLNWLTTWFCEAFKSIIPGVICNVSKFLWFCTTWTIIVWKVMEMCYKILGEGKLVTLRELFYTLLSESPTYFTCQRHVNQTVQDVVSLLRCTRQSLGIMASSRGALIGRLVVQGPEEEHVDCSILGPSGHAITGDLNVLSKLIFSSDARYIIVVEKDAIFQRLAEDRIYSHLPCILITAKGYPDLATRFILHRLSQTYPNMPIFALVDWNPAGLAILCTYKYGSISMGLESYRYACNVKWLGLRGDDLQLIPQSAYQELKPRDLQIAKSLLSSKFLQDKHRAELTLMLETGKRAEIEALYSHGFDFLGKYVARKIVQGDYI*	MAEAGVAAASLFGADRRLCSADILPPAEVRARIEVAVLNFLAALTDPAAPAISALPLISRGAANRGLRRALLRDDVSSVYLSYASCKRSLTRANDAKAFVRVWKVMEMCYKILGEGKLVTLRELFYTLLSESPTYFTCQRHVNQTVQDVVSLLRCTRQSLGIMASSRGALIGRLVVQGPEEEHVDCSILGPSGHAITGDLNVLSKLIFSSDARYIIVVEKDAIFQRLAEDRIYSHLPCILITAKGYPDLATRFILHRLSQTYPNMPIFALVDWNPAGLAILCTYKYGSISMGLESYRYACNVKWLGLRGDDLQLIPQSAYQELKPRDLQIAKSLLSSKFLQDKHRAELTLMLETGKRAEIEALYSHGFDFLGKYVARKIVQGDYI*
DI.CM020528.1G1089.1	cellular organisms	2215	48.13	1185	51.73	395	CM020528.1	3338777	3342331	+	rna-gnl|WGS:POTR|OsKitaake08g037400.1	cellular organisms	1771	50.14	1185	51.73	395	3110	1179	395	identical	same	MRMEGGGGGGHGHHGGGGGGHGHHGGIGGGEAQIKGTLTHGGRYVQYNVYGNLFEVSSKYVPPIRPVGRGACGIICAVVNAQTRQEVAIKKIGNAFDNQIDAKRTLREIKLLRHMDHDNVISIKDIIRPPRRENFNDVYIVYELMDTDLHHLLRSNQPLTDDHCQYFLYQVLRGLKYVHSANVLHRDLRPSNLLLNAKCDLKIGDFGLARTTNETDFMMEYVVTRWYRAPELLLNCSEYTAAIDIWSVGCILGEIVTREPLFPGKDYVHQLRLITELIGSPDDSSLGFLRSDNARRYVRSLPQYPKQQFRARFPTMSSGAMDLLERMLVFDPSKRITVDEALCHPYLASLHEIYDEPVCPAPFSFDFEQPSLTEEDIKEIIWREALKFNPEPIH*	MRMEGGGGGGHGHHGGGGGGHGHHGGIGGGEAQIKGTLTHGGRYVQYNVYGNLFEVSSKYVPPIRPVGRGACGIICAVVNAQTRQEVAIKKIGNAFDNQIDAKRTLREIKLLRHMDHDNVISIKDIIRPPRRENFNDVYIVYELMDTDLHHLLRSNQPLTDDHCQYFLYQVLRGLKYVHSANVLHRDLRPSNLLLNAKCDLKIGDFGLARTTNETDFMMEYVVTRWYRAPELLLNCSEYTAAIDIWSVGCILGEIVTREPLFPGKDYVHQLRLITELIGSPDDSSLGFLRSDNARRYVRSLPQYPKQQFRARFPTMSSGAMDLLERMLVFDPSKRITVDEALCHPYLASLHEIYDEPVCPAPFSFDFEQPSLTEEDIKEIIWREALKFNPEPIH*
DI.CM020528.1G1089.1	cellular organisms	2215	48.13	1185	51.73	395	CM020528.1	3338777	3342331	+	rna-gnl|WGS:POTR|OsKitaake08g037400.2	cellular organisms	1752	50.06	843	46.14	281	3110	838	281	homologous	same	MRMEGGGGGGHGHHGGGGGGHGHHGGIGGGEAQIKGTLTHGGRYVQYNVYGNLFEVSSKYVPPIRPVGRGACGIICAVVNAQTRQEVAIKKIGNAFDNQIDAKRTLREIKLLRHMDHDNVISIKDIIRPPRRENFNDVYIVYELMDTDLHHLLRSNQPLTDDHCQYFLYQVLRGLKYVHSANVLHRDLRPSNLLLNAKCDLKIGDFGLARTTNETDFMMEYVVTRWYRAPELLLNCSEYTAAIDIWSVGCILGEIVTREPLFPGKDYVHQLRLITELIGSPDDSSLGFLRSDNARRYVRSLPQYPKQQFRARFPTMSSGAMDLLERMLVFDPSKRITVDEALCHPYLASLHEIYDEPVCPAPFSFDFEQPSLTEEDIKEIIWREALKFNPEPIH*	MDHDNVISIKDIIRPPRRENFNDVYIVYELMDTDLHHLLRSNQPLTDDHCQYFLYQVLRGLKYVHSANVLHRDLRPSNLLLNAKCDLKIGDFGLARTTNETDFMMEYVVTRWYRAPELLLNCSEYTAAIDIWSVGCILGEIVTREPLFPGKDYVHQLRLITELIGSPDDSSLGFLRSDNARRYVRSLPQYPKQQFRARFPTMSSGAMDLLERMLVFDPSKRITVDEALCHPYLASLHEIYDEPVCPAPFSFDFEQPSLTEEDIKEIIWREALKFNPEPIH*
DI.CM020528.1G1091.1	Eukaryota	3025	51.24	1899	55.08	633	CM020528.1	3344355	3350477	-	rna-gnl|WGS:POTR|OsKitaake08g037500.2	Eukaryota	2967	51.37	1899	55.08	633	6015	1887	417	identical	same	MASYRPYAPHPPPPQGGFPPQPPPMNPYGPPPPQQPAYGHMPPPQGAPPPFLAPPPPPPPGPPPPHQPQFNFGPGPPQQQQPPPPPQMYYQPPPPPPPYGVNSSQPPPPPPPPPSPPPSAPPPPPPPPTQPPPREAQLAPPPPREQQSKSALPRAETEEERRARKKREYEKQRAEDRKNQQMMRQSQATVLQKTQQVRAAQQPQSRHHQQPSGGSRPAVTATRPAAAPNAERFENRLKKPTTFLCKHKFRNELPDPSSQLKWLPLNKDKDRYTKYRITSLEKNYIPKMIVPEDLGIPLDLLDMSVYNTPPVQPPMAPEDEELLRDDEVLTPVKKDGIRKKERPTDKGMSWLVKTQYISPLSTDAAKMSITEKQAKERRESREGRNTFLENINDREKQIKAIEDSFRAAKSRPVHQTKRGMEAEWVLPLLPDFDRYDDQFVMVNFDGDPTADSEQYNKLERSERDECESRAVMKSFLVNGSDPAKQEKFLAYMVPSPHELSKDLDDETEDIQYSWLREYHWEVRGDDKDDPTTYLVTFDDDGAKYLPLPTKLVLQKKKAKEGRSGDEIEHFPVPSRITVSRTAHGGMMEHGESSSMHENLKRQRSSVDDDLYDHPKHSRVEDMDQYSGDEYSD*	MASYRPYAPHPPPPQGGFPPQPPPMNPYGPPPPQQPAYGHMPPPQGAPPPFLAPPPPPPPGPPPPHQPQFNFGPGPPQQQQPPPPPQMYYQPPPPPPPYGVNSSQPPPPPPPPPSPPPSAPPPPPPPPTQPPPREAQLAPPPPREQQSKSALPRAETEEERRARKKREYEKQRAEDRKNQQMMRQSQATVLQKTQQVRAAQQPQSRHHQQPSGGSRPAVTATRPAAAPNAERFENRLKKPTTFLCKHKFRNELPDPSSQLKWLPLNKDKDRYTKYRITSLEKNYIPKMIVPEDLGIPLDLLDMSVYNTPPVQPPMAPEDEELLRDDEVLTPVKKDGIRKKERPTDKGMSWLVKTQYISPLSTDAAKMSITEKQAKERRESREGRNTFLENINDREKQIKAIEDSFRAAKSRPVHQTKRGMEAEWVLPLLPDFDRYDDQFVMVNFDGDPTADSEQYNKLERSERDECESRAVMKSFLVNGSDPAKQEKFLAYMVPSPHELSKDLDDETEDIQYSWLREYHWEVRGDDKDDPTTYLVTFDDDGAKYLPLPTKLVLQKKKAKEGRSGDEIEHFPVPSRITVSRTAHGGMMEHGESSSMHENLKRQRSSVDDDLYDHPKHSRVEDMDQYSGDEYSD*
DI.CM020528.1G1091.2	Eukaryota	2905	51.43	1779	55.65	593	CM020528.1	3344355	3350477	-	rna-gnl|WGS:POTR|OsKitaake08g037500.2	Eukaryota	2967	51.37	1899	55.08	633	6015	1768	417	homologous	same	MASYRPYAPHPPPPQGGFPPQPPPMNPYGPPPPQQPAYGHMPPPQGAPPPFLAPPPPPPPGPPPPHQPQFNFGPGPPQQQQPPPPPQMYYQPPPPPPPYGVNSSQPPPPPPPPPSPPPSAPPPPPPPPTQPPPREAQLAPPPPREQQSKSALPRAETEEERRARKKREYEKQRAEDRKNQQMMRQSQATVLQKTQQVRAAQQPQSRHHQQPSGGSRPAVTATRPAAAPNAERFENRLKKPTTFLCKHKFRNELPDPSSQLKWLPLNKDKDRYTKYRITSLEKNYIPKMIVPEDLGIPLDLLDMSVYNTPPVQPPMAPEDEELLRDDEVLTPVKKDGIRKKERPTDKGMSWLVKTQYISPLSTDAAKMSITEKQAKERRESREGRNTFLENINDRYDDQFVMVNFDGDPTADSEQYNKLERSERDECESRAVMKSFLVNGSDPAKQEKFLAYMVPSPHELSKDLDDETEDIQYSWLREYHWEVRGDDKDDPTTYLVTFDDDGAKYLPLPTKLVLQKKKAKEGRSGDEIEHFPVPSRITVSRTAHGGMMEHGESSSMHENLKRQRSSVDDDLYDHPKHSRVEDMDQYSGDEYSD*	MASYRPYAPHPPPPQGGFPPQPPPMNPYGPPPPQQPAYGHMPPPQGAPPPFLAPPPPPPPGPPPPHQPQFNFGPGPPQQQQPPPPPQMYYQPPPPPPPYGVNSSQPPPPPPPPPSPPPSAPPPPPPPPTQPPPREAQLAPPPPREQQSKSALPRAETEEERRARKKREYEKQRAEDRKNQQMMRQSQATVLQKTQQVRAAQQPQSRHHQQPSGGSRPAVTATRPAAAPNAERFENRLKKPTTFLCKHKFRNELPDPSSQLKWLPLNKDKDRYTKYRITSLEKNYIPKMIVPEDLGIPLDLLDMSVYNTPPVQPPMAPEDEELLRDDEVLTPVKKDGIRKKERPTDKGMSWLVKTQYISPLSTDAAKMSITEKQAKERRESREGRNTFLENINDREKQIKAIEDSFRAAKSRPVHQTKRGMEAEWVLPLLPDFDRYDDQFVMVNFDGDPTADSEQYNKLERSERDECESRAVMKSFLVNGSDPAKQEKFLAYMVPSPHELSKDLDDETEDIQYSWLREYHWEVRGDDKDDPTTYLVTFDDDGAKYLPLPTKLVLQKKKAKEGRSGDEIEHFPVPSRITVSRTAHGGMMEHGESSSMHENLKRQRSSVDDDLYDHPKHSRVEDMDQYSGDEYSD*
DI.CM020528.1G1094.1	Eukaryota	1274	56.83	531	75.89	177	CM020528.1	3357227	3359218	-	rna-gnl|WGS:POTR|OsKitaake08g037700.1	Eukaryota	905	65.3	531	75.89	177	1879	530	177	identical	same	MGFPSVCYCVILPQPLVLVLQLLDLLRHAFLLCLSALGLAAPPLPDEHPAYAPPPPPPASMAALPADLVWAFQPAPEPAAIKARLPAVRYADFVRCRRAAAAAAASCVVCLGALEARHRVRELGNCAHAFHKACIDKWVDKGQATCPLCRAALLPSADDADAAAIAATTRHHLPSF*	MGFPSVCYCVILPQPLVLVLQLLDLLRHAFLLCLSALGLAAPPLPDEHPAYAPPPPPPASMAALPADLVWAFQPAPEPAAIKARLPAVRYADFVRCRRAAAAAAASCVVCLGALEARHRVRELGNCAHAFHKACIDKWVDKGQATCPLCRAALLPSADDADAAAIAATTRHHLPSF*
DI.CM020528.1G11.1	Eukaryota	1386	47.62	1245	46.51	415	CM020528.1	55747	58813	+	rna-gnl|WGS:POTR|OsKitaake08g000600.4	Eukaryota	2882	48.75	2265	49.85	755	3066	1236	403	homologous	same	MAAKSKPSKISIFGAKAGFLIPKNKLPGSLIARSSSNAKNESPTASSSAAASSNSKSKEDNNNNSTQRNTKWGPDLTLDPAVRKSRASAYQSRLEQITKELISGSLEISENEGSISTARGSNSDGANNEKENVGMVELLELERREIIGEILHLNPGYKAPEDYKPLLKETKIPLPTKTYPGHNIIGVLMGPESNAQKRLQEETGAKIRVYGIKRTNGEKSEIHQADIGEVQGAYEDLYINVSADTHDKVDAATALIELLLTPVSINSRAIEANATVSSAVSSGGADLADLRQVQNNSSQPGFLQYQSHDAHWLSTSQANAPPIPSSEPPPSALPNNSFPLQPPGGSLSTLSYTGPPPLMNIMPRNPLPIPGPQPLVSNAQQPPLQFQANPSIGSPFGRPPGICNLRGLHQLLCQ*	MAAKSKPSKISIFGAKAGFLIPKNKLPGSLIARSSSNAKNESPTASSSAAASSNSKSKEDNNNNSTQRNTKWGPDLTLDPAVRKSRASAYQSRLEQITKELISGSLEISENEGSISTARGSNSDGANNEKENVQGMVELLELERREIIGEILHLNPGYKAPEDYKPLLKETKIPLPTKTYPGHNIIGVLMGPESNAQKRLQEETGAKIRVYGIKRTNGEKSEIHQADIGEVQGAYEDLYINVSADTHDKVDAATALIELLLTPVSINSRAIEANATVSSAVSSGGADLADLRQVQNNSSQPGFLQYQSHDAHWLSTSQANAPPIPSSEPPPSALPNNSFPLQPPGGSLSTLSYTGPPPLMNIMPRNPLPIPGPQPLVSNAQQPPLQFQANPSIGSPFGRPPGIVSPQLTPSSTLPRSVRPLQTPHASGGWLNFSSVPVQSQRPSPAFMPVRPPISVSPLVSSPQLEGAAVPSFPRQSNISTSYGTQHHPSGASFASSATMPSIPPGAPQLSPQGPSSMPVLSSPAGLTTQPPYPLPMQMRPPMATPAQMRGPPSPFPQTGPTPGMPPAGGFGVPGSGNMTAMRPPRPSSGDFTFRPLVSASPTPELGASGSQVPLFHPGNQRPPMARVEGFQRPIDMGHQGRAYATGPPHPHQHPHPHAHFGGGGFLPRNPAASVLQSAGTRGFVGAFPLPPAAVEAQRPFHVLAQAQQKPIYDPFVPSGAVMSGGPGGGGGRKRKTEDDKAEYEDLMASVGVK*
DI.CM020528.1G11.1	Eukaryota	1386	47.62	1245	46.51	415	CM020528.1	55747	58813	+	rna-gnl|WGS:POTR|OsKitaake08g000600.2	Eukaryota	2879	48.73	2262	49.82	754	3066	1236	402	homologous	same	MAAKSKPSKISIFGAKAGFLIPKNKLPGSLIARSSSNAKNESPTASSSAAASSNSKSKEDNNNNSTQRNTKWGPDLTLDPAVRKSRASAYQSRLEQITKELISGSLEISENEGSISTARGSNSDGANNEKENVGMVELLELERREIIGEILHLNPGYKAPEDYKPLLKETKIPLPTKTYPGHNIIGVLMGPESNAQKRLQEETGAKIRVYGIKRTNGEKSEIHQADIGEVQGAYEDLYINVSADTHDKVDAATALIELLLTPVSINSRAIEANATVSSAVSSGGADLADLRQVQNNSSQPGFLQYQSHDAHWLSTSQANAPPIPSSEPPPSALPNNSFPLQPPGGSLSTLSYTGPPPLMNIMPRNPLPIPGPQPLVSNAQQPPLQFQANPSIGSPFGRPPGICNLRGLHQLLCQ*	MAAKSKPSKISIFGAKAGFLIPKNKLPGSLIARSSSNAKNESPTASSSAAASSNSKSKEDNNNNSTQRNTKWGPDLTLDPAVRKSRASAYQSRLEQITKELISGSLEISENEGSISTARGSNSDGANNEKENVGMVELLELERREIIGEILHLNPGYKAPEDYKPLLKETKIPLPTKTYPGHNIIGVLMGPESNAQKRLQEETGAKIRVYGIKRTNGEKSEIHQADIGEVQGAYEDLYINVSADTHDKVDAATALIELLLTPVSINSRAIEANATVSSAVSSGGADLADLRQVQNNSSQPGFLQYQSHDAHWLSTSQANAPPIPSSEPPPSALPNNSFPLQPPGGSLSTLSYTGPPPLMNIMPRNPLPIPGPQPLVSNAQQPPLQFQANPSIGSPFGRPPGIVSPQLTPSSTLPRSVRPLQTPHASGGWLNFSSVPVQSQRPSPAFMPVRPPISVSPLVSSPQLEGAAVPSFPRQSNISTSYGTQHHPSGASFASSATMPSIPPGAPQLSPQGPSSMPVLSSPAGLTTQPPYPLPMQMRPPMATPAQMRGPPSPFPQTGPTPGMPPAGGFGVPGSGNMTAMRPPRPSSGDFTFRPLVSASPTPELGASGSQVPLFHPGNQRPPMARVEGFQRPIDMGHQGRAYATGPPHPHQHPHPHAHFGGGGFLPRNPAASVLQSAGTRGFVGAFPLPPAAVEAQRPFHVLAQAQQKPIYDPFVPSGAVMSGGPGGGGGRKRKTEDDKAEYEDLMASVGVK*
DI.CM020528.1G11.1	Eukaryota	1386	47.62	1245	46.51	415	CM020528.1	55747	58813	+	rna-gnl|WGS:POTR|OsKitaake08g000600.5	Viridiplantae	3454	45.66	1698	51.41	566	3066	676	214	homologous	same	MAAKSKPSKISIFGAKAGFLIPKNKLPGSLIARSSSNAKNESPTASSSAAASSNSKSKEDNNNNSTQRNTKWGPDLTLDPAVRKSRASAYQSRLEQITKELISGSLEISENEGSISTARGSNSDGANNEKENVGMVELLELERREIIGEILHLNPGYKAPEDYKPLLKETKIPLPTKTYPGHNIIGVLMGPESNAQKRLQEETGAKIRVYGIKRTNGEKSEIHQADIGEVQGAYEDLYINVSADTHDKVDAATALIELLLTPVSINSRAIEANATVSSAVSSGGADLADLRQVQNNSSQPGFLQYQSHDAHWLSTSQANAPPIPSSEPPPSALPNNSFPLQPPGGSLSTLSYTGPPPLMNIMPRNPLPIPGPQPLVSNAQQPPLQFQANPSIGSPFGRPPGICNLRGLHQLLCQ*	MGPESNAQKRLQEETGAKIRVYGIKRTNGEKSEIHQADIGEVQGAYEDLYINVSADTHDKVDAATALIELLLTPVSINSRAIEANATVSSAVSSGGADLADLRQVQNNSSQPGFLQYQSHDAHWLSTSQANAPPIPSSEPPPSALPNNSFPLQPPGGSLSTLSYTGPPPLMNIMPRNPLPIPGPQPLVSNAQQPPLQFQANPSIGSPFGRPPGIVSPQLTPSSTLPRSVRPLQTPHASGGWLNFSSVPVQSQRPSPAFMPVRPPISVSPLVSSPQLEGAAVPSFPRQSNISTSYGTQHHPSGASFASSATMPSIPPGAPQLSPQGPSSMPVLSSPAGLTTQPPYPLPMQMRPPMATPAQMRGPPSPFPQTGPTPGMPPAGGFGVPGSGNMTAMRPPRPSSGDFTFRPLVSASPTPELGASGSQVPLFHPGNQRPPMARVEGFQRPIDMGHQGRAYATGPPHPHQHPHPHAHFGGGGFLPRNPAASVLQSAGTRGFVGAFPLPPAAVEAQRPFHVLAQAQQKPIYDPFVPSGAVMSGGPGGGGGRKRKTEDDKAEYEDLMASVGVK*
DI.CM020528.1G11.1	Eukaryota	1386	47.62	1245	46.51	415	CM020528.1	55747	58813	+	rna-gnl|WGS:POTR|OsKitaake08g000600.1	Eukaryota	2887	48.7	2265	49.85	755	3066	1236	403	homologous	same	MAAKSKPSKISIFGAKAGFLIPKNKLPGSLIARSSSNAKNESPTASSSAAASSNSKSKEDNNNNSTQRNTKWGPDLTLDPAVRKSRASAYQSRLEQITKELISGSLEISENEGSISTARGSNSDGANNEKENVGMVELLELERREIIGEILHLNPGYKAPEDYKPLLKETKIPLPTKTYPGHNIIGVLMGPESNAQKRLQEETGAKIRVYGIKRTNGEKSEIHQADIGEVQGAYEDLYINVSADTHDKVDAATALIELLLTPVSINSRAIEANATVSSAVSSGGADLADLRQVQNNSSQPGFLQYQSHDAHWLSTSQANAPPIPSSEPPPSALPNNSFPLQPPGGSLSTLSYTGPPPLMNIMPRNPLPIPGPQPLVSNAQQPPLQFQANPSIGSPFGRPPGICNLRGLHQLLCQ*	MAAKSKPSKISIFGAKAGFLIPKNKLPGSLIARSSSNAKNESPTASSSAAASSNSKSKEDNNNNSTQRNTKWGPDLTLDPAVRKSRASAYQSRLEQITKELISGSLEISENEGSISTARGSNSDGANNEKENVQGMVELLELERREIIGEILHLNPGYKAPEDYKPLLKETKIPLPTKTYPGHNIIGVLMGPESNAQKRLQEETGAKIRVYGIKRTNGEKSEIHQADIGEVQGAYEDLYINVSADTHDKVDAATALIELLLTPVSINSRAIEANATVSSAVSSGGADLADLRQVQNNSSQPGFLQYQSHDAHWLSTSQANAPPIPSSEPPPSALPNNSFPLQPPGGSLSTLSYTGPPPLMNIMPRNPLPIPGPQPLVSNAQQPPLQFQANPSIGSPFGRPPGIVSPQLTPSSTLPRSVRPLQTPHASGGWLNFSSVPVQSQRPSPAFMPVRPPISVSPLVSSPQLEGAAVPSFPRQSNISTSYGTQHHPSGASFASSATMPSIPPGAPQLSPQGPSSMPVLSSPAGLTTQPPYPLPMQMRPPMATPAQMRGPPSPFPQTGPTPGMPPAGGFGVPGSGNMTAMRPPRPSSGDFTFRPLVSASPTPELGASGSQVPLFHPGNQRPPMARVEGFQRPIDMGHQGRAYATGPPHPHQHPHPHAHFGGGGFLPRNPAASVLQSAGTRGFVGAFPLPPAAVEAQRPFHVLAQAQQKPIYDPFVPSGAVMSGGPGGGGGRKRKTEDDKAEYEDLMASVGVK*
DI.CM020528.1G11.1	Eukaryota	1386	47.62	1245	46.51	415	CM020528.1	55747	58813	+	rna-gnl|WGS:POTR|OsKitaake08g000600.3	Eukaryota	2884	48.68	2262	49.82	754	3066	1236	402	homologous	same	MAAKSKPSKISIFGAKAGFLIPKNKLPGSLIARSSSNAKNESPTASSSAAASSNSKSKEDNNNNSTQRNTKWGPDLTLDPAVRKSRASAYQSRLEQITKELISGSLEISENEGSISTARGSNSDGANNEKENVGMVELLELERREIIGEILHLNPGYKAPEDYKPLLKETKIPLPTKTYPGHNIIGVLMGPESNAQKRLQEETGAKIRVYGIKRTNGEKSEIHQADIGEVQGAYEDLYINVSADTHDKVDAATALIELLLTPVSINSRAIEANATVSSAVSSGGADLADLRQVQNNSSQPGFLQYQSHDAHWLSTSQANAPPIPSSEPPPSALPNNSFPLQPPGGSLSTLSYTGPPPLMNIMPRNPLPIPGPQPLVSNAQQPPLQFQANPSIGSPFGRPPGICNLRGLHQLLCQ*	MAAKSKPSKISIFGAKAGFLIPKNKLPGSLIARSSSNAKNESPTASSSAAASSNSKSKEDNNNNSTQRNTKWGPDLTLDPAVRKSRASAYQSRLEQITKELISGSLEISENEGSISTARGSNSDGANNEKENVGMVELLELERREIIGEILHLNPGYKAPEDYKPLLKETKIPLPTKTYPGHNIIGVLMGPESNAQKRLQEETGAKIRVYGIKRTNGEKSEIHQADIGEVQGAYEDLYINVSADTHDKVDAATALIELLLTPVSINSRAIEANATVSSAVSSGGADLADLRQVQNNSSQPGFLQYQSHDAHWLSTSQANAPPIPSSEPPPSALPNNSFPLQPPGGSLSTLSYTGPPPLMNIMPRNPLPIPGPQPLVSNAQQPPLQFQANPSIGSPFGRPPGIVSPQLTPSSTLPRSVRPLQTPHASGGWLNFSSVPVQSQRPSPAFMPVRPPISVSPLVSSPQLEGAAVPSFPRQSNISTSYGTQHHPSGASFASSATMPSIPPGAPQLSPQGPSSMPVLSSPAGLTTQPPYPLPMQMRPPMATPAQMRGPPSPFPQTGPTPGMPPAGGFGVPGSGNMTAMRPPRPSSGDFTFRPLVSASPTPELGASGSQVPLFHPGNQRPPMARVEGFQRPIDMGHQGRAYATGPPHPHQHPHPHAHFGGGGFLPRNPAASVLQSAGTRGFVGAFPLPPAAVEAQRPFHVLAQAQQKPIYDPFVPSGAVMSGGPGGGGGRKRKTEDDKAEYEDLMASVGVK*
DI.CM020528.1G11.2	Eukaryota	3008	48.7	2136	50.14	712	CM020528.1	55110	59821	+	rna-gnl|WGS:POTR|OsKitaake08g000500.1	Eukaryota	3682	44.11	2898	44.03	966	268				same	MAAKSKPSKISIFGAKAGFLIPKNKLPGSLIARSSSNAKNESPTASSSAAASSNSKSKEDNNNNSTQRNTKWGPDLTLDPAVRKSRASAYQGMVELLELERREIIGEILHLNPGYKAPEDYKPLLKETKIPLPTKTYPGHNIIGVLMGPESNAQKRLQEETGAKIRVYGIKRTNGEKSEIHQADIGEVQGAYEDLYINVSADTHDKVDAATALIELLLTPVSINSRAIEANATVSSAVSSGGADLADLRQVQNNSSQPGFLQYQSHDAHWLSTSQANAPPIPSSEPPPSALPNNSFPLQPPGGSLSTLSYTGPPPLMNIMPRNPLPIPGPQPLVSNAQQPPLQFQANPSIGSPFGRPPGIVSPQLTPSSTLPRSVRPLQTPHASGGWLNFSSVPVQSQRPSPAFMPVRPPISVSPLVSSPQLEGAAVPSFPRQSNISTSYGTQHHPSGASFASSATMPSIPPGAPQLSPQGPSSMPVLSSPAGLTTQPPYPLPMQMRPPMATPAQMRGPPSPFPQTGPTPGMPPAGGFGVPGSGNMTAMRPPRPSSGDFTFRPLVSASPTPELGASGSQVPLFHPGNQRPPMARVEGFQRPIDMGHQGRAYATGPPHPHQHPHPHAHFGGGGFLPRNPAASVLQSAGTRGFVGAFPLPPAAVEAQRPFHVLAQAQQKPIYDPFVPSGAVMSGGPGGGGGRKRKTEDDKAEYEDLMASVGVK*	MLPRHGIASATDGVVNRRSPRLFGRSSERKNPLNVQFERQVARLESRQQHQRCRIFTVIPYNICCDFKPFQHTDGSSHSSSELASPEDSLDLSSSSSSSSPPIILLRLNVPHESNKSWADTSPGLLGEKSTASNSISNSDFLGNSFTKTSMNAGHTVRRKSKKKSKKHKQRCRKPTAGSEIKCKGNNCPTPAISMVDCEDSTLSPKCVGDILFEDTFSPSSSVKEASEEAHDSENDDDYPACSVASVLSVSYCDETELYRPTTACLELFGQHNKSNIRCLDNNCNTTLVHSSQETCAGSSGDCWDDNKVLLSFENERGSDPCETTECCSRDGVGDNCSSRICSPNGVGMRNGIQAVHLCSDTSSDSDFHLVISRKRARKEKKMALWKSSNGERLSAATRGRNDNYVGRSSRQIFQELNTKDLSCRQNRVGSIHLQHGVVLKNSKNTIHKPSNICMQVEPHSRVASKVSKHARILLHSSNPKEDSSRKSNSDFNEWNIDSDKKLPNAMHGIKSNCCEMRLDSPSETTAPKFTMGNCPSESGRSTNCTVGALPLQKRGLGTSHQTNDAIGTTPGPLLPGSGSAQADLVAVEWNHSFQKLCSAEMLLTEMFRVVGDAYQVQVSADAHLAAGHPITDLDTFIYLATPVIGHVPCMKGSNCSKDQLVNDSICQQNLSNISLRSIWEWYEEPGCYGLEVRACNDLSPETSFCNSSEFCAYFVPYLSAVQLFGWSRKSMNHSFGIGGGETSNTGSSLCSHPVSARLLRPFEQSMRLSESFSSIQDHGEVIFEYFETEQPSFRPPLFEKIKELVSSVNVSGHQIFGDPEKLQNVKLCDLHPASWFSVAWYPVYRVPHGKLRAAFLTYHSLGKLVPQKGSPDLTGLGSRIVSPVFGLQSYNDKGEQWFQLRRPDSKQLQIDGESSKGSRAEVLKERLRTLQRGALAAARAVVPKGGGESVNCHPDYEFFLSRCT*
DI.CM020528.1G11.2	Eukaryota	3008	48.7	2136	50.14	712	CM020528.1	55110	59821	+	rna-gnl|WGS:POTR|OsKitaake08g000600.3	Eukaryota	2884	48.68	2262	49.82	754	4274	2129	754	homologous	same	MAAKSKPSKISIFGAKAGFLIPKNKLPGSLIARSSSNAKNESPTASSSAAASSNSKSKEDNNNNSTQRNTKWGPDLTLDPAVRKSRASAYQGMVELLELERREIIGEILHLNPGYKAPEDYKPLLKETKIPLPTKTYPGHNIIGVLMGPESNAQKRLQEETGAKIRVYGIKRTNGEKSEIHQADIGEVQGAYEDLYINVSADTHDKVDAATALIELLLTPVSINSRAIEANATVSSAVSSGGADLADLRQVQNNSSQPGFLQYQSHDAHWLSTSQANAPPIPSSEPPPSALPNNSFPLQPPGGSLSTLSYTGPPPLMNIMPRNPLPIPGPQPLVSNAQQPPLQFQANPSIGSPFGRPPGIVSPQLTPSSTLPRSVRPLQTPHASGGWLNFSSVPVQSQRPSPAFMPVRPPISVSPLVSSPQLEGAAVPSFPRQSNISTSYGTQHHPSGASFASSATMPSIPPGAPQLSPQGPSSMPVLSSPAGLTTQPPYPLPMQMRPPMATPAQMRGPPSPFPQTGPTPGMPPAGGFGVPGSGNMTAMRPPRPSSGDFTFRPLVSASPTPELGASGSQVPLFHPGNQRPPMARVEGFQRPIDMGHQGRAYATGPPHPHQHPHPHAHFGGGGFLPRNPAASVLQSAGTRGFVGAFPLPPAAVEAQRPFHVLAQAQQKPIYDPFVPSGAVMSGGPGGGGGRKRKTEDDKAEYEDLMASVGVK*	MAAKSKPSKISIFGAKAGFLIPKNKLPGSLIARSSSNAKNESPTASSSAAASSNSKSKEDNNNNSTQRNTKWGPDLTLDPAVRKSRASAYQSRLEQITKELISGSLEISENEGSISTARGSNSDGANNEKENVGMVELLELERREIIGEILHLNPGYKAPEDYKPLLKETKIPLPTKTYPGHNIIGVLMGPESNAQKRLQEETGAKIRVYGIKRTNGEKSEIHQADIGEVQGAYEDLYINVSADTHDKVDAATALIELLLTPVSINSRAIEANATVSSAVSSGGADLADLRQVQNNSSQPGFLQYQSHDAHWLSTSQANAPPIPSSEPPPSALPNNSFPLQPPGGSLSTLSYTGPPPLMNIMPRNPLPIPGPQPLVSNAQQPPLQFQANPSIGSPFGRPPGIVSPQLTPSSTLPRSVRPLQTPHASGGWLNFSSVPVQSQRPSPAFMPVRPPISVSPLVSSPQLEGAAVPSFPRQSNISTSYGTQHHPSGASFASSATMPSIPPGAPQLSPQGPSSMPVLSSPAGLTTQPPYPLPMQMRPPMATPAQMRGPPSPFPQTGPTPGMPPAGGFGVPGSGNMTAMRPPRPSSGDFTFRPLVSASPTPELGASGSQVPLFHPGNQRPPMARVEGFQRPIDMGHQGRAYATGPPHPHQHPHPHAHFGGGGFLPRNPAASVLQSAGTRGFVGAFPLPPAAVEAQRPFHVLAQAQQKPIYDPFVPSGAVMSGGPGGGGGRKRKTEDDKAEYEDLMASVGVK*
DI.CM020528.1G11.2	Eukaryota	3008	48.7	2136	50.14	712	CM020528.1	55110	59821	+	rna-gnl|WGS:POTR|OsKitaake08g000600.4	Eukaryota	2882	48.75	2265	49.85	755	4274	2129	755	homologous	same	MAAKSKPSKISIFGAKAGFLIPKNKLPGSLIARSSSNAKNESPTASSSAAASSNSKSKEDNNNNSTQRNTKWGPDLTLDPAVRKSRASAYQGMVELLELERREIIGEILHLNPGYKAPEDYKPLLKETKIPLPTKTYPGHNIIGVLMGPESNAQKRLQEETGAKIRVYGIKRTNGEKSEIHQADIGEVQGAYEDLYINVSADTHDKVDAATALIELLLTPVSINSRAIEANATVSSAVSSGGADLADLRQVQNNSSQPGFLQYQSHDAHWLSTSQANAPPIPSSEPPPSALPNNSFPLQPPGGSLSTLSYTGPPPLMNIMPRNPLPIPGPQPLVSNAQQPPLQFQANPSIGSPFGRPPGIVSPQLTPSSTLPRSVRPLQTPHASGGWLNFSSVPVQSQRPSPAFMPVRPPISVSPLVSSPQLEGAAVPSFPRQSNISTSYGTQHHPSGASFASSATMPSIPPGAPQLSPQGPSSMPVLSSPAGLTTQPPYPLPMQMRPPMATPAQMRGPPSPFPQTGPTPGMPPAGGFGVPGSGNMTAMRPPRPSSGDFTFRPLVSASPTPELGASGSQVPLFHPGNQRPPMARVEGFQRPIDMGHQGRAYATGPPHPHQHPHPHAHFGGGGFLPRNPAASVLQSAGTRGFVGAFPLPPAAVEAQRPFHVLAQAQQKPIYDPFVPSGAVMSGGPGGGGGRKRKTEDDKAEYEDLMASVGVK*	MAAKSKPSKISIFGAKAGFLIPKNKLPGSLIARSSSNAKNESPTASSSAAASSNSKSKEDNNNNSTQRNTKWGPDLTLDPAVRKSRASAYQSRLEQITKELISGSLEISENEGSISTARGSNSDGANNEKENVQGMVELLELERREIIGEILHLNPGYKAPEDYKPLLKETKIPLPTKTYPGHNIIGVLMGPESNAQKRLQEETGAKIRVYGIKRTNGEKSEIHQADIGEVQGAYEDLYINVSADTHDKVDAATALIELLLTPVSINSRAIEANATVSSAVSSGGADLADLRQVQNNSSQPGFLQYQSHDAHWLSTSQANAPPIPSSEPPPSALPNNSFPLQPPGGSLSTLSYTGPPPLMNIMPRNPLPIPGPQPLVSNAQQPPLQFQANPSIGSPFGRPPGIVSPQLTPSSTLPRSVRPLQTPHASGGWLNFSSVPVQSQRPSPAFMPVRPPISVSPLVSSPQLEGAAVPSFPRQSNISTSYGTQHHPSGASFASSATMPSIPPGAPQLSPQGPSSMPVLSSPAGLTTQPPYPLPMQMRPPMATPAQMRGPPSPFPQTGPTPGMPPAGGFGVPGSGNMTAMRPPRPSSGDFTFRPLVSASPTPELGASGSQVPLFHPGNQRPPMARVEGFQRPIDMGHQGRAYATGPPHPHQHPHPHAHFGGGGFLPRNPAASVLQSAGTRGFVGAFPLPPAAVEAQRPFHVLAQAQQKPIYDPFVPSGAVMSGGPGGGGGRKRKTEDDKAEYEDLMASVGVK*
DI.CM020528.1G11.2	Eukaryota	3008	48.7	2136	50.14	712	CM020528.1	55110	59821	+	rna-gnl|WGS:POTR|OsKitaake08g000600.1	Eukaryota	2887	48.7	2265	49.85	755	4274	2129	755	homologous	same	MAAKSKPSKISIFGAKAGFLIPKNKLPGSLIARSSSNAKNESPTASSSAAASSNSKSKEDNNNNSTQRNTKWGPDLTLDPAVRKSRASAYQGMVELLELERREIIGEILHLNPGYKAPEDYKPLLKETKIPLPTKTYPGHNIIGVLMGPESNAQKRLQEETGAKIRVYGIKRTNGEKSEIHQADIGEVQGAYEDLYINVSADTHDKVDAATALIELLLTPVSINSRAIEANATVSSAVSSGGADLADLRQVQNNSSQPGFLQYQSHDAHWLSTSQANAPPIPSSEPPPSALPNNSFPLQPPGGSLSTLSYTGPPPLMNIMPRNPLPIPGPQPLVSNAQQPPLQFQANPSIGSPFGRPPGIVSPQLTPSSTLPRSVRPLQTPHASGGWLNFSSVPVQSQRPSPAFMPVRPPISVSPLVSSPQLEGAAVPSFPRQSNISTSYGTQHHPSGASFASSATMPSIPPGAPQLSPQGPSSMPVLSSPAGLTTQPPYPLPMQMRPPMATPAQMRGPPSPFPQTGPTPGMPPAGGFGVPGSGNMTAMRPPRPSSGDFTFRPLVSASPTPELGASGSQVPLFHPGNQRPPMARVEGFQRPIDMGHQGRAYATGPPHPHQHPHPHAHFGGGGFLPRNPAASVLQSAGTRGFVGAFPLPPAAVEAQRPFHVLAQAQQKPIYDPFVPSGAVMSGGPGGGGGRKRKTEDDKAEYEDLMASVGVK*	MAAKSKPSKISIFGAKAGFLIPKNKLPGSLIARSSSNAKNESPTASSSAAASSNSKSKEDNNNNSTQRNTKWGPDLTLDPAVRKSRASAYQSRLEQITKELISGSLEISENEGSISTARGSNSDGANNEKENVQGMVELLELERREIIGEILHLNPGYKAPEDYKPLLKETKIPLPTKTYPGHNIIGVLMGPESNAQKRLQEETGAKIRVYGIKRTNGEKSEIHQADIGEVQGAYEDLYINVSADTHDKVDAATALIELLLTPVSINSRAIEANATVSSAVSSGGADLADLRQVQNNSSQPGFLQYQSHDAHWLSTSQANAPPIPSSEPPPSALPNNSFPLQPPGGSLSTLSYTGPPPLMNIMPRNPLPIPGPQPLVSNAQQPPLQFQANPSIGSPFGRPPGIVSPQLTPSSTLPRSVRPLQTPHASGGWLNFSSVPVQSQRPSPAFMPVRPPISVSPLVSSPQLEGAAVPSFPRQSNISTSYGTQHHPSGASFASSATMPSIPPGAPQLSPQGPSSMPVLSSPAGLTTQPPYPLPMQMRPPMATPAQMRGPPSPFPQTGPTPGMPPAGGFGVPGSGNMTAMRPPRPSSGDFTFRPLVSASPTPELGASGSQVPLFHPGNQRPPMARVEGFQRPIDMGHQGRAYATGPPHPHQHPHPHAHFGGGGFLPRNPAASVLQSAGTRGFVGAFPLPPAAVEAQRPFHVLAQAQQKPIYDPFVPSGAVMSGGPGGGGGRKRKTEDDKAEYEDLMASVGVK*
DI.CM020528.1G11.2	Eukaryota	3008	48.7	2136	50.14	712	CM020528.1	55110	59821	+	rna-gnl|WGS:POTR|OsKitaake08g000600.5	Viridiplantae	3454	45.66	1698	51.41	566	4108	1694	566	homologous	same	MAAKSKPSKISIFGAKAGFLIPKNKLPGSLIARSSSNAKNESPTASSSAAASSNSKSKEDNNNNSTQRNTKWGPDLTLDPAVRKSRASAYQGMVELLELERREIIGEILHLNPGYKAPEDYKPLLKETKIPLPTKTYPGHNIIGVLMGPESNAQKRLQEETGAKIRVYGIKRTNGEKSEIHQADIGEVQGAYEDLYINVSADTHDKVDAATALIELLLTPVSINSRAIEANATVSSAVSSGGADLADLRQVQNNSSQPGFLQYQSHDAHWLSTSQANAPPIPSSEPPPSALPNNSFPLQPPGGSLSTLSYTGPPPLMNIMPRNPLPIPGPQPLVSNAQQPPLQFQANPSIGSPFGRPPGIVSPQLTPSSTLPRSVRPLQTPHASGGWLNFSSVPVQSQRPSPAFMPVRPPISVSPLVSSPQLEGAAVPSFPRQSNISTSYGTQHHPSGASFASSATMPSIPPGAPQLSPQGPSSMPVLSSPAGLTTQPPYPLPMQMRPPMATPAQMRGPPSPFPQTGPTPGMPPAGGFGVPGSGNMTAMRPPRPSSGDFTFRPLVSASPTPELGASGSQVPLFHPGNQRPPMARVEGFQRPIDMGHQGRAYATGPPHPHQHPHPHAHFGGGGFLPRNPAASVLQSAGTRGFVGAFPLPPAAVEAQRPFHVLAQAQQKPIYDPFVPSGAVMSGGPGGGGGRKRKTEDDKAEYEDLMASVGVK*	MGPESNAQKRLQEETGAKIRVYGIKRTNGEKSEIHQADIGEVQGAYEDLYINVSADTHDKVDAATALIELLLTPVSINSRAIEANATVSSAVSSGGADLADLRQVQNNSSQPGFLQYQSHDAHWLSTSQANAPPIPSSEPPPSALPNNSFPLQPPGGSLSTLSYTGPPPLMNIMPRNPLPIPGPQPLVSNAQQPPLQFQANPSIGSPFGRPPGIVSPQLTPSSTLPRSVRPLQTPHASGGWLNFSSVPVQSQRPSPAFMPVRPPISVSPLVSSPQLEGAAVPSFPRQSNISTSYGTQHHPSGASFASSATMPSIPPGAPQLSPQGPSSMPVLSSPAGLTTQPPYPLPMQMRPPMATPAQMRGPPSPFPQTGPTPGMPPAGGFGVPGSGNMTAMRPPRPSSGDFTFRPLVSASPTPELGASGSQVPLFHPGNQRPPMARVEGFQRPIDMGHQGRAYATGPPHPHQHPHPHAHFGGGGFLPRNPAASVLQSAGTRGFVGAFPLPPAAVEAQRPFHVLAQAQQKPIYDPFVPSGAVMSGGPGGGGGRKRKTEDDKAEYEDLMASVGVK*
DI.CM020528.1G11.2	Eukaryota	3008	48.7	2136	50.14	712	CM020528.1	55110	59821	+	rna-gnl|WGS:POTR|OsKitaake08g000600.2	Eukaryota	2879	48.73	2262	49.82	754	4274	2129	754	homologous	same	MAAKSKPSKISIFGAKAGFLIPKNKLPGSLIARSSSNAKNESPTASSSAAASSNSKSKEDNNNNSTQRNTKWGPDLTLDPAVRKSRASAYQGMVELLELERREIIGEILHLNPGYKAPEDYKPLLKETKIPLPTKTYPGHNIIGVLMGPESNAQKRLQEETGAKIRVYGIKRTNGEKSEIHQADIGEVQGAYEDLYINVSADTHDKVDAATALIELLLTPVSINSRAIEANATVSSAVSSGGADLADLRQVQNNSSQPGFLQYQSHDAHWLSTSQANAPPIPSSEPPPSALPNNSFPLQPPGGSLSTLSYTGPPPLMNIMPRNPLPIPGPQPLVSNAQQPPLQFQANPSIGSPFGRPPGIVSPQLTPSSTLPRSVRPLQTPHASGGWLNFSSVPVQSQRPSPAFMPVRPPISVSPLVSSPQLEGAAVPSFPRQSNISTSYGTQHHPSGASFASSATMPSIPPGAPQLSPQGPSSMPVLSSPAGLTTQPPYPLPMQMRPPMATPAQMRGPPSPFPQTGPTPGMPPAGGFGVPGSGNMTAMRPPRPSSGDFTFRPLVSASPTPELGASGSQVPLFHPGNQRPPMARVEGFQRPIDMGHQGRAYATGPPHPHQHPHPHAHFGGGGFLPRNPAASVLQSAGTRGFVGAFPLPPAAVEAQRPFHVLAQAQQKPIYDPFVPSGAVMSGGPGGGGGRKRKTEDDKAEYEDLMASVGVK*	MAAKSKPSKISIFGAKAGFLIPKNKLPGSLIARSSSNAKNESPTASSSAAASSNSKSKEDNNNNSTQRNTKWGPDLTLDPAVRKSRASAYQSRLEQITKELISGSLEISENEGSISTARGSNSDGANNEKENVGMVELLELERREIIGEILHLNPGYKAPEDYKPLLKETKIPLPTKTYPGHNIIGVLMGPESNAQKRLQEETGAKIRVYGIKRTNGEKSEIHQADIGEVQGAYEDLYINVSADTHDKVDAATALIELLLTPVSINSRAIEANATVSSAVSSGGADLADLRQVQNNSSQPGFLQYQSHDAHWLSTSQANAPPIPSSEPPPSALPNNSFPLQPPGGSLSTLSYTGPPPLMNIMPRNPLPIPGPQPLVSNAQQPPLQFQANPSIGSPFGRPPGIVSPQLTPSSTLPRSVRPLQTPHASGGWLNFSSVPVQSQRPSPAFMPVRPPISVSPLVSSPQLEGAAVPSFPRQSNISTSYGTQHHPSGASFASSATMPSIPPGAPQLSPQGPSSMPVLSSPAGLTTQPPYPLPMQMRPPMATPAQMRGPPSPFPQTGPTPGMPPAGGFGVPGSGNMTAMRPPRPSSGDFTFRPLVSASPTPELGASGSQVPLFHPGNQRPPMARVEGFQRPIDMGHQGRAYATGPPHPHQHPHPHAHFGGGGFLPRNPAASVLQSAGTRGFVGAFPLPPAAVEAQRPFHVLAQAQQKPIYDPFVPSGAVMSGGPGGGGGRKRKTEDDKAEYEDLMASVGVK*
DI.CM020528.1G11.3	Eukaryota	2925	48.99	1935	50.54	645	CM020528.1	55110	59821	+	rna-gnl|WGS:POTR|OsKitaake08g000600.1	Eukaryota	2887	48.7	2265	49.85	755	4274	1929	588	homologous	same	MNHLLLLLLLLLPPTPSPRKTTTTTLLKETLNGARISPWILPSENPELRPTREWLSSWNLKEEKLLTKTYPGHNIIGVLMGPESNAQKRLQEETGAKIRVYGIKRTNGEKSEIHQADIGEVQGAYEDLYINVSADTHDKVDAATALIELLLTPVSINSRAIEANATVSSAVSSGGADLADLRQVQNNSSQPGFLQYQSHDAHWLSTSQANAPPIPSSEPPPSALPNNSFPLQPPGGSLSTLSYTGPPPLMNIMPRNPLPIPGPQPLVSNAQQPPLQFQANPSIGSPFGRPPGIVSPQLTPSSTLPRSVRPLQTPHASGGWLNFSSVPVQSQRPSPAFMPVRPPISVSPLVSSPQLEGAAVPSFPRQSNISTSYGTQHHPSGASFASSATMPSIPPGAPQLSPQGPSSMPVLSSPAGLTTQPPYPLPMQMRPPMATPAQMRGPPSPFPQTGPTPGMPPAGGFGVPGSGNMTAMRPPRPSSGDFTFRPLVSASPTPELGASGSQVPLFHPGNQRPPMARVEGFQRPIDMGHQGRAYATGPPHPHQHPHPHAHFGGGGFLPRNPAASVLQSAGTRGFVGAFPLPPAAVEAQRPFHVLAQAQQKPIYDPFVPSGAVMSGGPGGGGGRKRKTEDDKAEYEDLMASVGVK*	MAAKSKPSKISIFGAKAGFLIPKNKLPGSLIARSSSNAKNESPTASSSAAASSNSKSKEDNNNNSTQRNTKWGPDLTLDPAVRKSRASAYQSRLEQITKELISGSLEISENEGSISTARGSNSDGANNEKENVQGMVELLELERREIIGEILHLNPGYKAPEDYKPLLKETKIPLPTKTYPGHNIIGVLMGPESNAQKRLQEETGAKIRVYGIKRTNGEKSEIHQADIGEVQGAYEDLYINVSADTHDKVDAATALIELLLTPVSINSRAIEANATVSSAVSSGGADLADLRQVQNNSSQPGFLQYQSHDAHWLSTSQANAPPIPSSEPPPSALPNNSFPLQPPGGSLSTLSYTGPPPLMNIMPRNPLPIPGPQPLVSNAQQPPLQFQANPSIGSPFGRPPGIVSPQLTPSSTLPRSVRPLQTPHASGGWLNFSSVPVQSQRPSPAFMPVRPPISVSPLVSSPQLEGAAVPSFPRQSNISTSYGTQHHPSGASFASSATMPSIPPGAPQLSPQGPSSMPVLSSPAGLTTQPPYPLPMQMRPPMATPAQMRGPPSPFPQTGPTPGMPPAGGFGVPGSGNMTAMRPPRPSSGDFTFRPLVSASPTPELGASGSQVPLFHPGNQRPPMARVEGFQRPIDMGHQGRAYATGPPHPHQHPHPHAHFGGGGFLPRNPAASVLQSAGTRGFVGAFPLPPAAVEAQRPFHVLAQAQQKPIYDPFVPSGAVMSGGPGGGGGRKRKTEDDKAEYEDLMASVGVK*
DI.CM020528.1G11.3	Eukaryota	2925	48.99	1935	50.54	645	CM020528.1	55110	59821	+	rna-gnl|WGS:POTR|OsKitaake08g000600.2	Eukaryota	2879	48.73	2262	49.82	754	4274	1929	588	homologous	same	MNHLLLLLLLLLPPTPSPRKTTTTTLLKETLNGARISPWILPSENPELRPTREWLSSWNLKEEKLLTKTYPGHNIIGVLMGPESNAQKRLQEETGAKIRVYGIKRTNGEKSEIHQADIGEVQGAYEDLYINVSADTHDKVDAATALIELLLTPVSINSRAIEANATVSSAVSSGGADLADLRQVQNNSSQPGFLQYQSHDAHWLSTSQANAPPIPSSEPPPSALPNNSFPLQPPGGSLSTLSYTGPPPLMNIMPRNPLPIPGPQPLVSNAQQPPLQFQANPSIGSPFGRPPGIVSPQLTPSSTLPRSVRPLQTPHASGGWLNFSSVPVQSQRPSPAFMPVRPPISVSPLVSSPQLEGAAVPSFPRQSNISTSYGTQHHPSGASFASSATMPSIPPGAPQLSPQGPSSMPVLSSPAGLTTQPPYPLPMQMRPPMATPAQMRGPPSPFPQTGPTPGMPPAGGFGVPGSGNMTAMRPPRPSSGDFTFRPLVSASPTPELGASGSQVPLFHPGNQRPPMARVEGFQRPIDMGHQGRAYATGPPHPHQHPHPHAHFGGGGFLPRNPAASVLQSAGTRGFVGAFPLPPAAVEAQRPFHVLAQAQQKPIYDPFVPSGAVMSGGPGGGGGRKRKTEDDKAEYEDLMASVGVK*	MAAKSKPSKISIFGAKAGFLIPKNKLPGSLIARSSSNAKNESPTASSSAAASSNSKSKEDNNNNSTQRNTKWGPDLTLDPAVRKSRASAYQSRLEQITKELISGSLEISENEGSISTARGSNSDGANNEKENVGMVELLELERREIIGEILHLNPGYKAPEDYKPLLKETKIPLPTKTYPGHNIIGVLMGPESNAQKRLQEETGAKIRVYGIKRTNGEKSEIHQADIGEVQGAYEDLYINVSADTHDKVDAATALIELLLTPVSINSRAIEANATVSSAVSSGGADLADLRQVQNNSSQPGFLQYQSHDAHWLSTSQANAPPIPSSEPPPSALPNNSFPLQPPGGSLSTLSYTGPPPLMNIMPRNPLPIPGPQPLVSNAQQPPLQFQANPSIGSPFGRPPGIVSPQLTPSSTLPRSVRPLQTPHASGGWLNFSSVPVQSQRPSPAFMPVRPPISVSPLVSSPQLEGAAVPSFPRQSNISTSYGTQHHPSGASFASSATMPSIPPGAPQLSPQGPSSMPVLSSPAGLTTQPPYPLPMQMRPPMATPAQMRGPPSPFPQTGPTPGMPPAGGFGVPGSGNMTAMRPPRPSSGDFTFRPLVSASPTPELGASGSQVPLFHPGNQRPPMARVEGFQRPIDMGHQGRAYATGPPHPHQHPHPHAHFGGGGFLPRNPAASVLQSAGTRGFVGAFPLPPAAVEAQRPFHVLAQAQQKPIYDPFVPSGAVMSGGPGGGGGRKRKTEDDKAEYEDLMASVGVK*
DI.CM020528.1G11.3	Eukaryota	2925	48.99	1935	50.54	645	CM020528.1	55110	59821	+	rna-gnl|WGS:POTR|OsKitaake08g000500.1	Eukaryota	3682	44.11	2898	44.03	966	268				same	MNHLLLLLLLLLPPTPSPRKTTTTTLLKETLNGARISPWILPSENPELRPTREWLSSWNLKEEKLLTKTYPGHNIIGVLMGPESNAQKRLQEETGAKIRVYGIKRTNGEKSEIHQADIGEVQGAYEDLYINVSADTHDKVDAATALIELLLTPVSINSRAIEANATVSSAVSSGGADLADLRQVQNNSSQPGFLQYQSHDAHWLSTSQANAPPIPSSEPPPSALPNNSFPLQPPGGSLSTLSYTGPPPLMNIMPRNPLPIPGPQPLVSNAQQPPLQFQANPSIGSPFGRPPGIVSPQLTPSSTLPRSVRPLQTPHASGGWLNFSSVPVQSQRPSPAFMPVRPPISVSPLVSSPQLEGAAVPSFPRQSNISTSYGTQHHPSGASFASSATMPSIPPGAPQLSPQGPSSMPVLSSPAGLTTQPPYPLPMQMRPPMATPAQMRGPPSPFPQTGPTPGMPPAGGFGVPGSGNMTAMRPPRPSSGDFTFRPLVSASPTPELGASGSQVPLFHPGNQRPPMARVEGFQRPIDMGHQGRAYATGPPHPHQHPHPHAHFGGGGFLPRNPAASVLQSAGTRGFVGAFPLPPAAVEAQRPFHVLAQAQQKPIYDPFVPSGAVMSGGPGGGGGRKRKTEDDKAEYEDLMASVGVK*	MLPRHGIASATDGVVNRRSPRLFGRSSERKNPLNVQFERQVARLESRQQHQRCRIFTVIPYNICCDFKPFQHTDGSSHSSSELASPEDSLDLSSSSSSSSPPIILLRLNVPHESNKSWADTSPGLLGEKSTASNSISNSDFLGNSFTKTSMNAGHTVRRKSKKKSKKHKQRCRKPTAGSEIKCKGNNCPTPAISMVDCEDSTLSPKCVGDILFEDTFSPSSSVKEASEEAHDSENDDDYPACSVASVLSVSYCDETELYRPTTACLELFGQHNKSNIRCLDNNCNTTLVHSSQETCAGSSGDCWDDNKVLLSFENERGSDPCETTECCSRDGVGDNCSSRICSPNGVGMRNGIQAVHLCSDTSSDSDFHLVISRKRARKEKKMALWKSSNGERLSAATRGRNDNYVGRSSRQIFQELNTKDLSCRQNRVGSIHLQHGVVLKNSKNTIHKPSNICMQVEPHSRVASKVSKHARILLHSSNPKEDSSRKSNSDFNEWNIDSDKKLPNAMHGIKSNCCEMRLDSPSETTAPKFTMGNCPSESGRSTNCTVGALPLQKRGLGTSHQTNDAIGTTPGPLLPGSGSAQADLVAVEWNHSFQKLCSAEMLLTEMFRVVGDAYQVQVSADAHLAAGHPITDLDTFIYLATPVIGHVPCMKGSNCSKDQLVNDSICQQNLSNISLRSIWEWYEEPGCYGLEVRACNDLSPETSFCNSSEFCAYFVPYLSAVQLFGWSRKSMNHSFGIGGGETSNTGSSLCSHPVSARLLRPFEQSMRLSESFSSIQDHGEVIFEYFETEQPSFRPPLFEKIKELVSSVNVSGHQIFGDPEKLQNVKLCDLHPASWFSVAWYPVYRVPHGKLRAAFLTYHSLGKLVPQKGSPDLTGLGSRIVSPVFGLQSYNDKGEQWFQLRRPDSKQLQIDGESSKGSRAEVLKERLRTLQRGALAAARAVVPKGGGESVNCHPDYEFFLSRCT*
DI.CM020528.1G11.3	Eukaryota	2925	48.99	1935	50.54	645	CM020528.1	55110	59821	+	rna-gnl|WGS:POTR|OsKitaake08g000600.3	Eukaryota	2884	48.68	2262	49.82	754	4274	1929	588	homologous	same	MNHLLLLLLLLLPPTPSPRKTTTTTLLKETLNGARISPWILPSENPELRPTREWLSSWNLKEEKLLTKTYPGHNIIGVLMGPESNAQKRLQEETGAKIRVYGIKRTNGEKSEIHQADIGEVQGAYEDLYINVSADTHDKVDAATALIELLLTPVSINSRAIEANATVSSAVSSGGADLADLRQVQNNSSQPGFLQYQSHDAHWLSTSQANAPPIPSSEPPPSALPNNSFPLQPPGGSLSTLSYTGPPPLMNIMPRNPLPIPGPQPLVSNAQQPPLQFQANPSIGSPFGRPPGIVSPQLTPSSTLPRSVRPLQTPHASGGWLNFSSVPVQSQRPSPAFMPVRPPISVSPLVSSPQLEGAAVPSFPRQSNISTSYGTQHHPSGASFASSATMPSIPPGAPQLSPQGPSSMPVLSSPAGLTTQPPYPLPMQMRPPMATPAQMRGPPSPFPQTGPTPGMPPAGGFGVPGSGNMTAMRPPRPSSGDFTFRPLVSASPTPELGASGSQVPLFHPGNQRPPMARVEGFQRPIDMGHQGRAYATGPPHPHQHPHPHAHFGGGGFLPRNPAASVLQSAGTRGFVGAFPLPPAAVEAQRPFHVLAQAQQKPIYDPFVPSGAVMSGGPGGGGGRKRKTEDDKAEYEDLMASVGVK*	MAAKSKPSKISIFGAKAGFLIPKNKLPGSLIARSSSNAKNESPTASSSAAASSNSKSKEDNNNNSTQRNTKWGPDLTLDPAVRKSRASAYQSRLEQITKELISGSLEISENEGSISTARGSNSDGANNEKENVGMVELLELERREIIGEILHLNPGYKAPEDYKPLLKETKIPLPTKTYPGHNIIGVLMGPESNAQKRLQEETGAKIRVYGIKRTNGEKSEIHQADIGEVQGAYEDLYINVSADTHDKVDAATALIELLLTPVSINSRAIEANATVSSAVSSGGADLADLRQVQNNSSQPGFLQYQSHDAHWLSTSQANAPPIPSSEPPPSALPNNSFPLQPPGGSLSTLSYTGPPPLMNIMPRNPLPIPGPQPLVSNAQQPPLQFQANPSIGSPFGRPPGIVSPQLTPSSTLPRSVRPLQTPHASGGWLNFSSVPVQSQRPSPAFMPVRPPISVSPLVSSPQLEGAAVPSFPRQSNISTSYGTQHHPSGASFASSATMPSIPPGAPQLSPQGPSSMPVLSSPAGLTTQPPYPLPMQMRPPMATPAQMRGPPSPFPQTGPTPGMPPAGGFGVPGSGNMTAMRPPRPSSGDFTFRPLVSASPTPELGASGSQVPLFHPGNQRPPMARVEGFQRPIDMGHQGRAYATGPPHPHQHPHPHAHFGGGGFLPRNPAASVLQSAGTRGFVGAFPLPPAAVEAQRPFHVLAQAQQKPIYDPFVPSGAVMSGGPGGGGGRKRKTEDDKAEYEDLMASVGVK*
DI.CM020528.1G11.3	Eukaryota	2925	48.99	1935	50.54	645	CM020528.1	55110	59821	+	rna-gnl|WGS:POTR|OsKitaake08g000600.4	Eukaryota	2882	48.75	2265	49.85	755	4274	1929	588	homologous	same	MNHLLLLLLLLLPPTPSPRKTTTTTLLKETLNGARISPWILPSENPELRPTREWLSSWNLKEEKLLTKTYPGHNIIGVLMGPESNAQKRLQEETGAKIRVYGIKRTNGEKSEIHQADIGEVQGAYEDLYINVSADTHDKVDAATALIELLLTPVSINSRAIEANATVSSAVSSGGADLADLRQVQNNSSQPGFLQYQSHDAHWLSTSQANAPPIPSSEPPPSALPNNSFPLQPPGGSLSTLSYTGPPPLMNIMPRNPLPIPGPQPLVSNAQQPPLQFQANPSIGSPFGRPPGIVSPQLTPSSTLPRSVRPLQTPHASGGWLNFSSVPVQSQRPSPAFMPVRPPISVSPLVSSPQLEGAAVPSFPRQSNISTSYGTQHHPSGASFASSATMPSIPPGAPQLSPQGPSSMPVLSSPAGLTTQPPYPLPMQMRPPMATPAQMRGPPSPFPQTGPTPGMPPAGGFGVPGSGNMTAMRPPRPSSGDFTFRPLVSASPTPELGASGSQVPLFHPGNQRPPMARVEGFQRPIDMGHQGRAYATGPPHPHQHPHPHAHFGGGGFLPRNPAASVLQSAGTRGFVGAFPLPPAAVEAQRPFHVLAQAQQKPIYDPFVPSGAVMSGGPGGGGGRKRKTEDDKAEYEDLMASVGVK*	MAAKSKPSKISIFGAKAGFLIPKNKLPGSLIARSSSNAKNESPTASSSAAASSNSKSKEDNNNNSTQRNTKWGPDLTLDPAVRKSRASAYQSRLEQITKELISGSLEISENEGSISTARGSNSDGANNEKENVQGMVELLELERREIIGEILHLNPGYKAPEDYKPLLKETKIPLPTKTYPGHNIIGVLMGPESNAQKRLQEETGAKIRVYGIKRTNGEKSEIHQADIGEVQGAYEDLYINVSADTHDKVDAATALIELLLTPVSINSRAIEANATVSSAVSSGGADLADLRQVQNNSSQPGFLQYQSHDAHWLSTSQANAPPIPSSEPPPSALPNNSFPLQPPGGSLSTLSYTGPPPLMNIMPRNPLPIPGPQPLVSNAQQPPLQFQANPSIGSPFGRPPGIVSPQLTPSSTLPRSVRPLQTPHASGGWLNFSSVPVQSQRPSPAFMPVRPPISVSPLVSSPQLEGAAVPSFPRQSNISTSYGTQHHPSGASFASSATMPSIPPGAPQLSPQGPSSMPVLSSPAGLTTQPPYPLPMQMRPPMATPAQMRGPPSPFPQTGPTPGMPPAGGFGVPGSGNMTAMRPPRPSSGDFTFRPLVSASPTPELGASGSQVPLFHPGNQRPPMARVEGFQRPIDMGHQGRAYATGPPHPHQHPHPHAHFGGGGFLPRNPAASVLQSAGTRGFVGAFPLPPAAVEAQRPFHVLAQAQQKPIYDPFVPSGAVMSGGPGGGGGRKRKTEDDKAEYEDLMASVGVK*
DI.CM020528.1G11.3	Eukaryota	2925	48.99	1935	50.54	645	CM020528.1	55110	59821	+	rna-gnl|WGS:POTR|OsKitaake08g000600.5	Viridiplantae	3454	45.66	1698	51.41	566	4108	1694	566	homologous	same	MNHLLLLLLLLLPPTPSPRKTTTTTLLKETLNGARISPWILPSENPELRPTREWLSSWNLKEEKLLTKTYPGHNIIGVLMGPESNAQKRLQEETGAKIRVYGIKRTNGEKSEIHQADIGEVQGAYEDLYINVSADTHDKVDAATALIELLLTPVSINSRAIEANATVSSAVSSGGADLADLRQVQNNSSQPGFLQYQSHDAHWLSTSQANAPPIPSSEPPPSALPNNSFPLQPPGGSLSTLSYTGPPPLMNIMPRNPLPIPGPQPLVSNAQQPPLQFQANPSIGSPFGRPPGIVSPQLTPSSTLPRSVRPLQTPHASGGWLNFSSVPVQSQRPSPAFMPVRPPISVSPLVSSPQLEGAAVPSFPRQSNISTSYGTQHHPSGASFASSATMPSIPPGAPQLSPQGPSSMPVLSSPAGLTTQPPYPLPMQMRPPMATPAQMRGPPSPFPQTGPTPGMPPAGGFGVPGSGNMTAMRPPRPSSGDFTFRPLVSASPTPELGASGSQVPLFHPGNQRPPMARVEGFQRPIDMGHQGRAYATGPPHPHQHPHPHAHFGGGGFLPRNPAASVLQSAGTRGFVGAFPLPPAAVEAQRPFHVLAQAQQKPIYDPFVPSGAVMSGGPGGGGGRKRKTEDDKAEYEDLMASVGVK*	MGPESNAQKRLQEETGAKIRVYGIKRTNGEKSEIHQADIGEVQGAYEDLYINVSADTHDKVDAATALIELLLTPVSINSRAIEANATVSSAVSSGGADLADLRQVQNNSSQPGFLQYQSHDAHWLSTSQANAPPIPSSEPPPSALPNNSFPLQPPGGSLSTLSYTGPPPLMNIMPRNPLPIPGPQPLVSNAQQPPLQFQANPSIGSPFGRPPGIVSPQLTPSSTLPRSVRPLQTPHASGGWLNFSSVPVQSQRPSPAFMPVRPPISVSPLVSSPQLEGAAVPSFPRQSNISTSYGTQHHPSGASFASSATMPSIPPGAPQLSPQGPSSMPVLSSPAGLTTQPPYPLPMQMRPPMATPAQMRGPPSPFPQTGPTPGMPPAGGFGVPGSGNMTAMRPPRPSSGDFTFRPLVSASPTPELGASGSQVPLFHPGNQRPPMARVEGFQRPIDMGHQGRAYATGPPHPHQHPHPHAHFGGGGFLPRNPAASVLQSAGTRGFVGAFPLPPAAVEAQRPFHVLAQAQQKPIYDPFVPSGAVMSGGPGGGGGRKRKTEDDKAEYEDLMASVGVK*
DI.CM020528.1G11.4	Eukaryota	2786	49.35	2238	50	746	CM020528.1	55520	59907	+	rna-gnl|WGS:POTR|OsKitaake08g000600.1	Eukaryota	2887	48.7	2265	49.85	755	4360	2230	755	homologous	same	MAAKSKPSKISIFGAKAGFLIPKNKLPGSLIARSSSNAKNESPTASSSAAASSNSKSKEDNNNNSTQRNTKWGPDLTLDPAVRKSRASAYQSRLEQITKELISGSLEISENEGSISTARGSNSDGANNEKENVGMVELLELERREIIGYKAPEDYKPLLKETKIPLPTKTYPGHNIIGVLMGPESNAQKRLQEETGAKIRVYGIKRTNGEKSEIHQADIGEVQGAYEDLYINVSADTHDKVDAATALIELLLTPVSINSRAIEANATVSSAVSSGGADLADLRQVQNNSSQPGFLQYQSHDAHWLSTSQANAPPIPSSEPPPSALPNNSFPLQPPGGSLSTLSYTGPPPLMNIMPRNPLPIPGPQPLVSNAQQPPLQFQANPSIGSPFGRPPGIVSPQLTPSSTLPRSVRPLQTPHASGGWLNFSSVPVQSQRPSPAFMPVRPPISVSPLVSSPQLEGAAVPSFPRQSNISTSYGTQHHPSGASFASSATMPSIPPGAPQLSPQGPSSMPVLSSPAGLTTQPPYPLPMQMRPPMATPAQMRGPPSPFPQTGPTPGMPPAGGFGVPGSGNMTAMRPPRPSSGDFTFRPLVSASPTPELGASGSQVPLFHPGNQRPPMARVEGFQRPIDMGHQGRAYATGPPHPHQHPHPHAHFGGGGFLPRNPAASVLQSAGTRGFVGAFPLPPAAVEAQRPFHVLAQAQQKPIYDPFVPSGAVMSGGPGGGGGRKRKTEDDKAEYEDLMASVGVK*	MAAKSKPSKISIFGAKAGFLIPKNKLPGSLIARSSSNAKNESPTASSSAAASSNSKSKEDNNNNSTQRNTKWGPDLTLDPAVRKSRASAYQSRLEQITKELISGSLEISENEGSISTARGSNSDGANNEKENVQGMVELLELERREIIGEILHLNPGYKAPEDYKPLLKETKIPLPTKTYPGHNIIGVLMGPESNAQKRLQEETGAKIRVYGIKRTNGEKSEIHQADIGEVQGAYEDLYINVSADTHDKVDAATALIELLLTPVSINSRAIEANATVSSAVSSGGADLADLRQVQNNSSQPGFLQYQSHDAHWLSTSQANAPPIPSSEPPPSALPNNSFPLQPPGGSLSTLSYTGPPPLMNIMPRNPLPIPGPQPLVSNAQQPPLQFQANPSIGSPFGRPPGIVSPQLTPSSTLPRSVRPLQTPHASGGWLNFSSVPVQSQRPSPAFMPVRPPISVSPLVSSPQLEGAAVPSFPRQSNISTSYGTQHHPSGASFASSATMPSIPPGAPQLSPQGPSSMPVLSSPAGLTTQPPYPLPMQMRPPMATPAQMRGPPSPFPQTGPTPGMPPAGGFGVPGSGNMTAMRPPRPSSGDFTFRPLVSASPTPELGASGSQVPLFHPGNQRPPMARVEGFQRPIDMGHQGRAYATGPPHPHQHPHPHAHFGGGGFLPRNPAASVLQSAGTRGFVGAFPLPPAAVEAQRPFHVLAQAQQKPIYDPFVPSGAVMSGGPGGGGGRKRKTEDDKAEYEDLMASVGVK*
DI.CM020528.1G11.4	Eukaryota	2786	49.35	2238	50	746	CM020528.1	55520	59907	+	rna-gnl|WGS:POTR|OsKitaake08g000600.2	Eukaryota	2879	48.73	2262	49.82	754	4360	2230	754	homologous	same	MAAKSKPSKISIFGAKAGFLIPKNKLPGSLIARSSSNAKNESPTASSSAAASSNSKSKEDNNNNSTQRNTKWGPDLTLDPAVRKSRASAYQSRLEQITKELISGSLEISENEGSISTARGSNSDGANNEKENVGMVELLELERREIIGYKAPEDYKPLLKETKIPLPTKTYPGHNIIGVLMGPESNAQKRLQEETGAKIRVYGIKRTNGEKSEIHQADIGEVQGAYEDLYINVSADTHDKVDAATALIELLLTPVSINSRAIEANATVSSAVSSGGADLADLRQVQNNSSQPGFLQYQSHDAHWLSTSQANAPPIPSSEPPPSALPNNSFPLQPPGGSLSTLSYTGPPPLMNIMPRNPLPIPGPQPLVSNAQQPPLQFQANPSIGSPFGRPPGIVSPQLTPSSTLPRSVRPLQTPHASGGWLNFSSVPVQSQRPSPAFMPVRPPISVSPLVSSPQLEGAAVPSFPRQSNISTSYGTQHHPSGASFASSATMPSIPPGAPQLSPQGPSSMPVLSSPAGLTTQPPYPLPMQMRPPMATPAQMRGPPSPFPQTGPTPGMPPAGGFGVPGSGNMTAMRPPRPSSGDFTFRPLVSASPTPELGASGSQVPLFHPGNQRPPMARVEGFQRPIDMGHQGRAYATGPPHPHQHPHPHAHFGGGGFLPRNPAASVLQSAGTRGFVGAFPLPPAAVEAQRPFHVLAQAQQKPIYDPFVPSGAVMSGGPGGGGGRKRKTEDDKAEYEDLMASVGVK*	MAAKSKPSKISIFGAKAGFLIPKNKLPGSLIARSSSNAKNESPTASSSAAASSNSKSKEDNNNNSTQRNTKWGPDLTLDPAVRKSRASAYQSRLEQITKELISGSLEISENEGSISTARGSNSDGANNEKENVGMVELLELERREIIGEILHLNPGYKAPEDYKPLLKETKIPLPTKTYPGHNIIGVLMGPESNAQKRLQEETGAKIRVYGIKRTNGEKSEIHQADIGEVQGAYEDLYINVSADTHDKVDAATALIELLLTPVSINSRAIEANATVSSAVSSGGADLADLRQVQNNSSQPGFLQYQSHDAHWLSTSQANAPPIPSSEPPPSALPNNSFPLQPPGGSLSTLSYTGPPPLMNIMPRNPLPIPGPQPLVSNAQQPPLQFQANPSIGSPFGRPPGIVSPQLTPSSTLPRSVRPLQTPHASGGWLNFSSVPVQSQRPSPAFMPVRPPISVSPLVSSPQLEGAAVPSFPRQSNISTSYGTQHHPSGASFASSATMPSIPPGAPQLSPQGPSSMPVLSSPAGLTTQPPYPLPMQMRPPMATPAQMRGPPSPFPQTGPTPGMPPAGGFGVPGSGNMTAMRPPRPSSGDFTFRPLVSASPTPELGASGSQVPLFHPGNQRPPMARVEGFQRPIDMGHQGRAYATGPPHPHQHPHPHAHFGGGGFLPRNPAASVLQSAGTRGFVGAFPLPPAAVEAQRPFHVLAQAQQKPIYDPFVPSGAVMSGGPGGGGGRKRKTEDDKAEYEDLMASVGVK*
DI.CM020528.1G11.4	Eukaryota	2786	49.35	2238	50	746	CM020528.1	55520	59907	+	rna-gnl|WGS:POTR|OsKitaake08g000600.3	Eukaryota	2884	48.68	2262	49.82	754	4360	2230	754	homologous	same	MAAKSKPSKISIFGAKAGFLIPKNKLPGSLIARSSSNAKNESPTASSSAAASSNSKSKEDNNNNSTQRNTKWGPDLTLDPAVRKSRASAYQSRLEQITKELISGSLEISENEGSISTARGSNSDGANNEKENVGMVELLELERREIIGYKAPEDYKPLLKETKIPLPTKTYPGHNIIGVLMGPESNAQKRLQEETGAKIRVYGIKRTNGEKSEIHQADIGEVQGAYEDLYINVSADTHDKVDAATALIELLLTPVSINSRAIEANATVSSAVSSGGADLADLRQVQNNSSQPGFLQYQSHDAHWLSTSQANAPPIPSSEPPPSALPNNSFPLQPPGGSLSTLSYTGPPPLMNIMPRNPLPIPGPQPLVSNAQQPPLQFQANPSIGSPFGRPPGIVSPQLTPSSTLPRSVRPLQTPHASGGWLNFSSVPVQSQRPSPAFMPVRPPISVSPLVSSPQLEGAAVPSFPRQSNISTSYGTQHHPSGASFASSATMPSIPPGAPQLSPQGPSSMPVLSSPAGLTTQPPYPLPMQMRPPMATPAQMRGPPSPFPQTGPTPGMPPAGGFGVPGSGNMTAMRPPRPSSGDFTFRPLVSASPTPELGASGSQVPLFHPGNQRPPMARVEGFQRPIDMGHQGRAYATGPPHPHQHPHPHAHFGGGGFLPRNPAASVLQSAGTRGFVGAFPLPPAAVEAQRPFHVLAQAQQKPIYDPFVPSGAVMSGGPGGGGGRKRKTEDDKAEYEDLMASVGVK*	MAAKSKPSKISIFGAKAGFLIPKNKLPGSLIARSSSNAKNESPTASSSAAASSNSKSKEDNNNNSTQRNTKWGPDLTLDPAVRKSRASAYQSRLEQITKELISGSLEISENEGSISTARGSNSDGANNEKENVGMVELLELERREIIGEILHLNPGYKAPEDYKPLLKETKIPLPTKTYPGHNIIGVLMGPESNAQKRLQEETGAKIRVYGIKRTNGEKSEIHQADIGEVQGAYEDLYINVSADTHDKVDAATALIELLLTPVSINSRAIEANATVSSAVSSGGADLADLRQVQNNSSQPGFLQYQSHDAHWLSTSQANAPPIPSSEPPPSALPNNSFPLQPPGGSLSTLSYTGPPPLMNIMPRNPLPIPGPQPLVSNAQQPPLQFQANPSIGSPFGRPPGIVSPQLTPSSTLPRSVRPLQTPHASGGWLNFSSVPVQSQRPSPAFMPVRPPISVSPLVSSPQLEGAAVPSFPRQSNISTSYGTQHHPSGASFASSATMPSIPPGAPQLSPQGPSSMPVLSSPAGLTTQPPYPLPMQMRPPMATPAQMRGPPSPFPQTGPTPGMPPAGGFGVPGSGNMTAMRPPRPSSGDFTFRPLVSASPTPELGASGSQVPLFHPGNQRPPMARVEGFQRPIDMGHQGRAYATGPPHPHQHPHPHAHFGGGGFLPRNPAASVLQSAGTRGFVGAFPLPPAAVEAQRPFHVLAQAQQKPIYDPFVPSGAVMSGGPGGGGGRKRKTEDDKAEYEDLMASVGVK*
DI.CM020528.1G11.4	Eukaryota	2786	49.35	2238	50	746	CM020528.1	55520	59907	+	rna-gnl|WGS:POTR|OsKitaake08g000600.5	Viridiplantae	3454	45.66	1698	51.41	566	4194	1694	566	homologous	same	MAAKSKPSKISIFGAKAGFLIPKNKLPGSLIARSSSNAKNESPTASSSAAASSNSKSKEDNNNNSTQRNTKWGPDLTLDPAVRKSRASAYQSRLEQITKELISGSLEISENEGSISTARGSNSDGANNEKENVGMVELLELERREIIGYKAPEDYKPLLKETKIPLPTKTYPGHNIIGVLMGPESNAQKRLQEETGAKIRVYGIKRTNGEKSEIHQADIGEVQGAYEDLYINVSADTHDKVDAATALIELLLTPVSINSRAIEANATVSSAVSSGGADLADLRQVQNNSSQPGFLQYQSHDAHWLSTSQANAPPIPSSEPPPSALPNNSFPLQPPGGSLSTLSYTGPPPLMNIMPRNPLPIPGPQPLVSNAQQPPLQFQANPSIGSPFGRPPGIVSPQLTPSSTLPRSVRPLQTPHASGGWLNFSSVPVQSQRPSPAFMPVRPPISVSPLVSSPQLEGAAVPSFPRQSNISTSYGTQHHPSGASFASSATMPSIPPGAPQLSPQGPSSMPVLSSPAGLTTQPPYPLPMQMRPPMATPAQMRGPPSPFPQTGPTPGMPPAGGFGVPGSGNMTAMRPPRPSSGDFTFRPLVSASPTPELGASGSQVPLFHPGNQRPPMARVEGFQRPIDMGHQGRAYATGPPHPHQHPHPHAHFGGGGFLPRNPAASVLQSAGTRGFVGAFPLPPAAVEAQRPFHVLAQAQQKPIYDPFVPSGAVMSGGPGGGGGRKRKTEDDKAEYEDLMASVGVK*	MGPESNAQKRLQEETGAKIRVYGIKRTNGEKSEIHQADIGEVQGAYEDLYINVSADTHDKVDAATALIELLLTPVSINSRAIEANATVSSAVSSGGADLADLRQVQNNSSQPGFLQYQSHDAHWLSTSQANAPPIPSSEPPPSALPNNSFPLQPPGGSLSTLSYTGPPPLMNIMPRNPLPIPGPQPLVSNAQQPPLQFQANPSIGSPFGRPPGIVSPQLTPSSTLPRSVRPLQTPHASGGWLNFSSVPVQSQRPSPAFMPVRPPISVSPLVSSPQLEGAAVPSFPRQSNISTSYGTQHHPSGASFASSATMPSIPPGAPQLSPQGPSSMPVLSSPAGLTTQPPYPLPMQMRPPMATPAQMRGPPSPFPQTGPTPGMPPAGGFGVPGSGNMTAMRPPRPSSGDFTFRPLVSASPTPELGASGSQVPLFHPGNQRPPMARVEGFQRPIDMGHQGRAYATGPPHPHQHPHPHAHFGGGGFLPRNPAASVLQSAGTRGFVGAFPLPPAAVEAQRPFHVLAQAQQKPIYDPFVPSGAVMSGGPGGGGGRKRKTEDDKAEYEDLMASVGVK*
DI.CM020528.1G11.4	Eukaryota	2786	49.35	2238	50	746	CM020528.1	55520	59907	+	rna-gnl|WGS:POTR|OsKitaake08g000600.4	Eukaryota	2882	48.75	2265	49.85	755	4360	2230	755	homologous	same	MAAKSKPSKISIFGAKAGFLIPKNKLPGSLIARSSSNAKNESPTASSSAAASSNSKSKEDNNNNSTQRNTKWGPDLTLDPAVRKSRASAYQSRLEQITKELISGSLEISENEGSISTARGSNSDGANNEKENVGMVELLELERREIIGYKAPEDYKPLLKETKIPLPTKTYPGHNIIGVLMGPESNAQKRLQEETGAKIRVYGIKRTNGEKSEIHQADIGEVQGAYEDLYINVSADTHDKVDAATALIELLLTPVSINSRAIEANATVSSAVSSGGADLADLRQVQNNSSQPGFLQYQSHDAHWLSTSQANAPPIPSSEPPPSALPNNSFPLQPPGGSLSTLSYTGPPPLMNIMPRNPLPIPGPQPLVSNAQQPPLQFQANPSIGSPFGRPPGIVSPQLTPSSTLPRSVRPLQTPHASGGWLNFSSVPVQSQRPSPAFMPVRPPISVSPLVSSPQLEGAAVPSFPRQSNISTSYGTQHHPSGASFASSATMPSIPPGAPQLSPQGPSSMPVLSSPAGLTTQPPYPLPMQMRPPMATPAQMRGPPSPFPQTGPTPGMPPAGGFGVPGSGNMTAMRPPRPSSGDFTFRPLVSASPTPELGASGSQVPLFHPGNQRPPMARVEGFQRPIDMGHQGRAYATGPPHPHQHPHPHAHFGGGGFLPRNPAASVLQSAGTRGFVGAFPLPPAAVEAQRPFHVLAQAQQKPIYDPFVPSGAVMSGGPGGGGGRKRKTEDDKAEYEDLMASVGVK*	MAAKSKPSKISIFGAKAGFLIPKNKLPGSLIARSSSNAKNESPTASSSAAASSNSKSKEDNNNNSTQRNTKWGPDLTLDPAVRKSRASAYQSRLEQITKELISGSLEISENEGSISTARGSNSDGANNEKENVQGMVELLELERREIIGEILHLNPGYKAPEDYKPLLKETKIPLPTKTYPGHNIIGVLMGPESNAQKRLQEETGAKIRVYGIKRTNGEKSEIHQADIGEVQGAYEDLYINVSADTHDKVDAATALIELLLTPVSINSRAIEANATVSSAVSSGGADLADLRQVQNNSSQPGFLQYQSHDAHWLSTSQANAPPIPSSEPPPSALPNNSFPLQPPGGSLSTLSYTGPPPLMNIMPRNPLPIPGPQPLVSNAQQPPLQFQANPSIGSPFGRPPGIVSPQLTPSSTLPRSVRPLQTPHASGGWLNFSSVPVQSQRPSPAFMPVRPPISVSPLVSSPQLEGAAVPSFPRQSNISTSYGTQHHPSGASFASSATMPSIPPGAPQLSPQGPSSMPVLSSPAGLTTQPPYPLPMQMRPPMATPAQMRGPPSPFPQTGPTPGMPPAGGFGVPGSGNMTAMRPPRPSSGDFTFRPLVSASPTPELGASGSQVPLFHPGNQRPPMARVEGFQRPIDMGHQGRAYATGPPHPHQHPHPHAHFGGGGFLPRNPAASVLQSAGTRGFVGAFPLPPAAVEAQRPFHVLAQAQQKPIYDPFVPSGAVMSGGPGGGGGRKRKTEDDKAEYEDLMASVGVK*
DI.CM020528.1G11.5	Eukaryota	3089	48.24	2265	49.85	755	CM020528.1	55523	60181	+	rna-gnl|WGS:POTR|OsKitaake08g000600.1	Eukaryota	2887	48.7	2265	49.85	755	4456	2257	755	identical	same	MAAKSKPSKISIFGAKAGFLIPKNKLPGSLIARSSSNAKNESPTASSSAAASSNSKSKEDNNNNSTQRNTKWGPDLTLDPAVRKSRASAYQSRLEQITKELISGSLEISENEGSISTARGSNSDGANNEKENVQGMVELLELERREIIGEILHLNPGYKAPEDYKPLLKETKIPLPTKTYPGHNIIGVLMGPESNAQKRLQEETGAKIRVYGIKRTNGEKSEIHQADIGEVQGAYEDLYINVSADTHDKVDAATALIELLLTPVSINSRAIEANATVSSAVSSGGADLADLRQVQNNSSQPGFLQYQSHDAHWLSTSQANAPPIPSSEPPPSALPNNSFPLQPPGGSLSTLSYTGPPPLMNIMPRNPLPIPGPQPLVSNAQQPPLQFQANPSIGSPFGRPPGIVSPQLTPSSTLPRSVRPLQTPHASGGWLNFSSVPVQSQRPSPAFMPVRPPISVSPLVSSPQLEGAAVPSFPRQSNISTSYGTQHHPSGASFASSATMPSIPPGAPQLSPQGPSSMPVLSSPAGLTTQPPYPLPMQMRPPMATPAQMRGPPSPFPQTGPTPGMPPAGGFGVPGSGNMTAMRPPRPSSGDFTFRPLVSASPTPELGASGSQVPLFHPGNQRPPMARVEGFQRPIDMGHQGRAYATGPPHPHQHPHPHAHFGGGGFLPRNPAASVLQSAGTRGFVGAFPLPPAAVEAQRPFHVLAQAQQKPIYDPFVPSGAVMSGGPGGGGGRKRKTEDDKAEYEDLMASVGVK*	MAAKSKPSKISIFGAKAGFLIPKNKLPGSLIARSSSNAKNESPTASSSAAASSNSKSKEDNNNNSTQRNTKWGPDLTLDPAVRKSRASAYQSRLEQITKELISGSLEISENEGSISTARGSNSDGANNEKENVQGMVELLELERREIIGEILHLNPGYKAPEDYKPLLKETKIPLPTKTYPGHNIIGVLMGPESNAQKRLQEETGAKIRVYGIKRTNGEKSEIHQADIGEVQGAYEDLYINVSADTHDKVDAATALIELLLTPVSINSRAIEANATVSSAVSSGGADLADLRQVQNNSSQPGFLQYQSHDAHWLSTSQANAPPIPSSEPPPSALPNNSFPLQPPGGSLSTLSYTGPPPLMNIMPRNPLPIPGPQPLVSNAQQPPLQFQANPSIGSPFGRPPGIVSPQLTPSSTLPRSVRPLQTPHASGGWLNFSSVPVQSQRPSPAFMPVRPPISVSPLVSSPQLEGAAVPSFPRQSNISTSYGTQHHPSGASFASSATMPSIPPGAPQLSPQGPSSMPVLSSPAGLTTQPPYPLPMQMRPPMATPAQMRGPPSPFPQTGPTPGMPPAGGFGVPGSGNMTAMRPPRPSSGDFTFRPLVSASPTPELGASGSQVPLFHPGNQRPPMARVEGFQRPIDMGHQGRAYATGPPHPHQHPHPHAHFGGGGFLPRNPAASVLQSAGTRGFVGAFPLPPAAVEAQRPFHVLAQAQQKPIYDPFVPSGAVMSGGPGGGGGRKRKTEDDKAEYEDLMASVGVK*
DI.CM020528.1G11.5	Eukaryota	3089	48.24	2265	49.85	755	CM020528.1	55523	60181	+	rna-gnl|WGS:POTR|OsKitaake08g000600.2	Eukaryota	2879	48.73	2262	49.82	754	4456	2254	755	homologous	same	MAAKSKPSKISIFGAKAGFLIPKNKLPGSLIARSSSNAKNESPTASSSAAASSNSKSKEDNNNNSTQRNTKWGPDLTLDPAVRKSRASAYQSRLEQITKELISGSLEISENEGSISTARGSNSDGANNEKENVQGMVELLELERREIIGEILHLNPGYKAPEDYKPLLKETKIPLPTKTYPGHNIIGVLMGPESNAQKRLQEETGAKIRVYGIKRTNGEKSEIHQADIGEVQGAYEDLYINVSADTHDKVDAATALIELLLTPVSINSRAIEANATVSSAVSSGGADLADLRQVQNNSSQPGFLQYQSHDAHWLSTSQANAPPIPSSEPPPSALPNNSFPLQPPGGSLSTLSYTGPPPLMNIMPRNPLPIPGPQPLVSNAQQPPLQFQANPSIGSPFGRPPGIVSPQLTPSSTLPRSVRPLQTPHASGGWLNFSSVPVQSQRPSPAFMPVRPPISVSPLVSSPQLEGAAVPSFPRQSNISTSYGTQHHPSGASFASSATMPSIPPGAPQLSPQGPSSMPVLSSPAGLTTQPPYPLPMQMRPPMATPAQMRGPPSPFPQTGPTPGMPPAGGFGVPGSGNMTAMRPPRPSSGDFTFRPLVSASPTPELGASGSQVPLFHPGNQRPPMARVEGFQRPIDMGHQGRAYATGPPHPHQHPHPHAHFGGGGFLPRNPAASVLQSAGTRGFVGAFPLPPAAVEAQRPFHVLAQAQQKPIYDPFVPSGAVMSGGPGGGGGRKRKTEDDKAEYEDLMASVGVK*	MAAKSKPSKISIFGAKAGFLIPKNKLPGSLIARSSSNAKNESPTASSSAAASSNSKSKEDNNNNSTQRNTKWGPDLTLDPAVRKSRASAYQSRLEQITKELISGSLEISENEGSISTARGSNSDGANNEKENVGMVELLELERREIIGEILHLNPGYKAPEDYKPLLKETKIPLPTKTYPGHNIIGVLMGPESNAQKRLQEETGAKIRVYGIKRTNGEKSEIHQADIGEVQGAYEDLYINVSADTHDKVDAATALIELLLTPVSINSRAIEANATVSSAVSSGGADLADLRQVQNNSSQPGFLQYQSHDAHWLSTSQANAPPIPSSEPPPSALPNNSFPLQPPGGSLSTLSYTGPPPLMNIMPRNPLPIPGPQPLVSNAQQPPLQFQANPSIGSPFGRPPGIVSPQLTPSSTLPRSVRPLQTPHASGGWLNFSSVPVQSQRPSPAFMPVRPPISVSPLVSSPQLEGAAVPSFPRQSNISTSYGTQHHPSGASFASSATMPSIPPGAPQLSPQGPSSMPVLSSPAGLTTQPPYPLPMQMRPPMATPAQMRGPPSPFPQTGPTPGMPPAGGFGVPGSGNMTAMRPPRPSSGDFTFRPLVSASPTPELGASGSQVPLFHPGNQRPPMARVEGFQRPIDMGHQGRAYATGPPHPHQHPHPHAHFGGGGFLPRNPAASVLQSAGTRGFVGAFPLPPAAVEAQRPFHVLAQAQQKPIYDPFVPSGAVMSGGPGGGGGRKRKTEDDKAEYEDLMASVGVK*
DI.CM020528.1G11.5	Eukaryota	3089	48.24	2265	49.85	755	CM020528.1	55523	60181	+	rna-gnl|WGS:POTR|OsKitaake08g000600.5	Viridiplantae	3454	45.66	1698	51.41	566	4290	1694	566	homologous	same	MAAKSKPSKISIFGAKAGFLIPKNKLPGSLIARSSSNAKNESPTASSSAAASSNSKSKEDNNNNSTQRNTKWGPDLTLDPAVRKSRASAYQSRLEQITKELISGSLEISENEGSISTARGSNSDGANNEKENVQGMVELLELERREIIGEILHLNPGYKAPEDYKPLLKETKIPLPTKTYPGHNIIGVLMGPESNAQKRLQEETGAKIRVYGIKRTNGEKSEIHQADIGEVQGAYEDLYINVSADTHDKVDAATALIELLLTPVSINSRAIEANATVSSAVSSGGADLADLRQVQNNSSQPGFLQYQSHDAHWLSTSQANAPPIPSSEPPPSALPNNSFPLQPPGGSLSTLSYTGPPPLMNIMPRNPLPIPGPQPLVSNAQQPPLQFQANPSIGSPFGRPPGIVSPQLTPSSTLPRSVRPLQTPHASGGWLNFSSVPVQSQRPSPAFMPVRPPISVSPLVSSPQLEGAAVPSFPRQSNISTSYGTQHHPSGASFASSATMPSIPPGAPQLSPQGPSSMPVLSSPAGLTTQPPYPLPMQMRPPMATPAQMRGPPSPFPQTGPTPGMPPAGGFGVPGSGNMTAMRPPRPSSGDFTFRPLVSASPTPELGASGSQVPLFHPGNQRPPMARVEGFQRPIDMGHQGRAYATGPPHPHQHPHPHAHFGGGGFLPRNPAASVLQSAGTRGFVGAFPLPPAAVEAQRPFHVLAQAQQKPIYDPFVPSGAVMSGGPGGGGGRKRKTEDDKAEYEDLMASVGVK*	MGPESNAQKRLQEETGAKIRVYGIKRTNGEKSEIHQADIGEVQGAYEDLYINVSADTHDKVDAATALIELLLTPVSINSRAIEANATVSSAVSSGGADLADLRQVQNNSSQPGFLQYQSHDAHWLSTSQANAPPIPSSEPPPSALPNNSFPLQPPGGSLSTLSYTGPPPLMNIMPRNPLPIPGPQPLVSNAQQPPLQFQANPSIGSPFGRPPGIVSPQLTPSSTLPRSVRPLQTPHASGGWLNFSSVPVQSQRPSPAFMPVRPPISVSPLVSSPQLEGAAVPSFPRQSNISTSYGTQHHPSGASFASSATMPSIPPGAPQLSPQGPSSMPVLSSPAGLTTQPPYPLPMQMRPPMATPAQMRGPPSPFPQTGPTPGMPPAGGFGVPGSGNMTAMRPPRPSSGDFTFRPLVSASPTPELGASGSQVPLFHPGNQRPPMARVEGFQRPIDMGHQGRAYATGPPHPHQHPHPHAHFGGGGFLPRNPAASVLQSAGTRGFVGAFPLPPAAVEAQRPFHVLAQAQQKPIYDPFVPSGAVMSGGPGGGGGRKRKTEDDKAEYEDLMASVGVK*
DI.CM020528.1G11.5	Eukaryota	3089	48.24	2265	49.85	755	CM020528.1	55523	60181	+	rna-gnl|WGS:POTR|OsKitaake08g000600.3	Eukaryota	2884	48.68	2262	49.82	754	4456	2254	755	homologous	same	MAAKSKPSKISIFGAKAGFLIPKNKLPGSLIARSSSNAKNESPTASSSAAASSNSKSKEDNNNNSTQRNTKWGPDLTLDPAVRKSRASAYQSRLEQITKELISGSLEISENEGSISTARGSNSDGANNEKENVQGMVELLELERREIIGEILHLNPGYKAPEDYKPLLKETKIPLPTKTYPGHNIIGVLMGPESNAQKRLQEETGAKIRVYGIKRTNGEKSEIHQADIGEVQGAYEDLYINVSADTHDKVDAATALIELLLTPVSINSRAIEANATVSSAVSSGGADLADLRQVQNNSSQPGFLQYQSHDAHWLSTSQANAPPIPSSEPPPSALPNNSFPLQPPGGSLSTLSYTGPPPLMNIMPRNPLPIPGPQPLVSNAQQPPLQFQANPSIGSPFGRPPGIVSPQLTPSSTLPRSVRPLQTPHASGGWLNFSSVPVQSQRPSPAFMPVRPPISVSPLVSSPQLEGAAVPSFPRQSNISTSYGTQHHPSGASFASSATMPSIPPGAPQLSPQGPSSMPVLSSPAGLTTQPPYPLPMQMRPPMATPAQMRGPPSPFPQTGPTPGMPPAGGFGVPGSGNMTAMRPPRPSSGDFTFRPLVSASPTPELGASGSQVPLFHPGNQRPPMARVEGFQRPIDMGHQGRAYATGPPHPHQHPHPHAHFGGGGFLPRNPAASVLQSAGTRGFVGAFPLPPAAVEAQRPFHVLAQAQQKPIYDPFVPSGAVMSGGPGGGGGRKRKTEDDKAEYEDLMASVGVK*	MAAKSKPSKISIFGAKAGFLIPKNKLPGSLIARSSSNAKNESPTASSSAAASSNSKSKEDNNNNSTQRNTKWGPDLTLDPAVRKSRASAYQSRLEQITKELISGSLEISENEGSISTARGSNSDGANNEKENVGMVELLELERREIIGEILHLNPGYKAPEDYKPLLKETKIPLPTKTYPGHNIIGVLMGPESNAQKRLQEETGAKIRVYGIKRTNGEKSEIHQADIGEVQGAYEDLYINVSADTHDKVDAATALIELLLTPVSINSRAIEANATVSSAVSSGGADLADLRQVQNNSSQPGFLQYQSHDAHWLSTSQANAPPIPSSEPPPSALPNNSFPLQPPGGSLSTLSYTGPPPLMNIMPRNPLPIPGPQPLVSNAQQPPLQFQANPSIGSPFGRPPGIVSPQLTPSSTLPRSVRPLQTPHASGGWLNFSSVPVQSQRPSPAFMPVRPPISVSPLVSSPQLEGAAVPSFPRQSNISTSYGTQHHPSGASFASSATMPSIPPGAPQLSPQGPSSMPVLSSPAGLTTQPPYPLPMQMRPPMATPAQMRGPPSPFPQTGPTPGMPPAGGFGVPGSGNMTAMRPPRPSSGDFTFRPLVSASPTPELGASGSQVPLFHPGNQRPPMARVEGFQRPIDMGHQGRAYATGPPHPHQHPHPHAHFGGGGFLPRNPAASVLQSAGTRGFVGAFPLPPAAVEAQRPFHVLAQAQQKPIYDPFVPSGAVMSGGPGGGGGRKRKTEDDKAEYEDLMASVGVK*
DI.CM020528.1G11.5	Eukaryota	3089	48.24	2265	49.85	755	CM020528.1	55523	60181	+	rna-gnl|WGS:POTR|OsKitaake08g000600.4	Eukaryota	2882	48.75	2265	49.85	755	4456	2257	755	identical	same	MAAKSKPSKISIFGAKAGFLIPKNKLPGSLIARSSSNAKNESPTASSSAAASSNSKSKEDNNNNSTQRNTKWGPDLTLDPAVRKSRASAYQSRLEQITKELISGSLEISENEGSISTARGSNSDGANNEKENVQGMVELLELERREIIGEILHLNPGYKAPEDYKPLLKETKIPLPTKTYPGHNIIGVLMGPESNAQKRLQEETGAKIRVYGIKRTNGEKSEIHQADIGEVQGAYEDLYINVSADTHDKVDAATALIELLLTPVSINSRAIEANATVSSAVSSGGADLADLRQVQNNSSQPGFLQYQSHDAHWLSTSQANAPPIPSSEPPPSALPNNSFPLQPPGGSLSTLSYTGPPPLMNIMPRNPLPIPGPQPLVSNAQQPPLQFQANPSIGSPFGRPPGIVSPQLTPSSTLPRSVRPLQTPHASGGWLNFSSVPVQSQRPSPAFMPVRPPISVSPLVSSPQLEGAAVPSFPRQSNISTSYGTQHHPSGASFASSATMPSIPPGAPQLSPQGPSSMPVLSSPAGLTTQPPYPLPMQMRPPMATPAQMRGPPSPFPQTGPTPGMPPAGGFGVPGSGNMTAMRPPRPSSGDFTFRPLVSASPTPELGASGSQVPLFHPGNQRPPMARVEGFQRPIDMGHQGRAYATGPPHPHQHPHPHAHFGGGGFLPRNPAASVLQSAGTRGFVGAFPLPPAAVEAQRPFHVLAQAQQKPIYDPFVPSGAVMSGGPGGGGGRKRKTEDDKAEYEDLMASVGVK*	MAAKSKPSKISIFGAKAGFLIPKNKLPGSLIARSSSNAKNESPTASSSAAASSNSKSKEDNNNNSTQRNTKWGPDLTLDPAVRKSRASAYQSRLEQITKELISGSLEISENEGSISTARGSNSDGANNEKENVQGMVELLELERREIIGEILHLNPGYKAPEDYKPLLKETKIPLPTKTYPGHNIIGVLMGPESNAQKRLQEETGAKIRVYGIKRTNGEKSEIHQADIGEVQGAYEDLYINVSADTHDKVDAATALIELLLTPVSINSRAIEANATVSSAVSSGGADLADLRQVQNNSSQPGFLQYQSHDAHWLSTSQANAPPIPSSEPPPSALPNNSFPLQPPGGSLSTLSYTGPPPLMNIMPRNPLPIPGPQPLVSNAQQPPLQFQANPSIGSPFGRPPGIVSPQLTPSSTLPRSVRPLQTPHASGGWLNFSSVPVQSQRPSPAFMPVRPPISVSPLVSSPQLEGAAVPSFPRQSNISTSYGTQHHPSGASFASSATMPSIPPGAPQLSPQGPSSMPVLSSPAGLTTQPPYPLPMQMRPPMATPAQMRGPPSPFPQTGPTPGMPPAGGFGVPGSGNMTAMRPPRPSSGDFTFRPLVSASPTPELGASGSQVPLFHPGNQRPPMARVEGFQRPIDMGHQGRAYATGPPHPHQHPHPHAHFGGGGFLPRNPAASVLQSAGTRGFVGAFPLPPAAVEAQRPFHVLAQAQQKPIYDPFVPSGAVMSGGPGGGGGRKRKTEDDKAEYEDLMASVGVK*
DI.CM020528.1G11.6	Eukaryota	3081	48.26	2262	49.82	754	CM020528.1	55523	60181	+	rna-gnl|WGS:POTR|OsKitaake08g000600.4	Eukaryota	2882	48.75	2265	49.85	755	4456	2254	755	homologous	same	MAAKSKPSKISIFGAKAGFLIPKNKLPGSLIARSSSNAKNESPTASSSAAASSNSKSKEDNNNNSTQRNTKWGPDLTLDPAVRKSRASAYQSRLEQITKELISGSLEISENEGSISTARGSNSDGANNEKENVGMVELLELERREIIGEILHLNPGYKAPEDYKPLLKETKIPLPTKTYPGHNIIGVLMGPESNAQKRLQEETGAKIRVYGIKRTNGEKSEIHQADIGEVQGAYEDLYINVSADTHDKVDAATALIELLLTPVSINSRAIEANATVSSAVSSGGADLADLRQVQNNSSQPGFLQYQSHDAHWLSTSQANAPPIPSSEPPPSALPNNSFPLQPPGGSLSTLSYTGPPPLMNIMPRNPLPIPGPQPLVSNAQQPPLQFQANPSIGSPFGRPPGIVSPQLTPSSTLPRSVRPLQTPHASGGWLNFSSVPVQSQRPSPAFMPVRPPISVSPLVSSPQLEGAAVPSFPRQSNISTSYGTQHHPSGASFASSATMPSIPPGAPQLSPQGPSSMPVLSSPAGLTTQPPYPLPMQMRPPMATPAQMRGPPSPFPQTGPTPGMPPAGGFGVPGSGNMTAMRPPRPSSGDFTFRPLVSASPTPELGASGSQVPLFHPGNQRPPMARVEGFQRPIDMGHQGRAYATGPPHPHQHPHPHAHFGGGGFLPRNPAASVLQSAGTRGFVGAFPLPPAAVEAQRPFHVLAQAQQKPIYDPFVPSGAVMSGGPGGGGGRKRKTEDDKAEYEDLMASVGVK*	MAAKSKPSKISIFGAKAGFLIPKNKLPGSLIARSSSNAKNESPTASSSAAASSNSKSKEDNNNNSTQRNTKWGPDLTLDPAVRKSRASAYQSRLEQITKELISGSLEISENEGSISTARGSNSDGANNEKENVQGMVELLELERREIIGEILHLNPGYKAPEDYKPLLKETKIPLPTKTYPGHNIIGVLMGPESNAQKRLQEETGAKIRVYGIKRTNGEKSEIHQADIGEVQGAYEDLYINVSADTHDKVDAATALIELLLTPVSINSRAIEANATVSSAVSSGGADLADLRQVQNNSSQPGFLQYQSHDAHWLSTSQANAPPIPSSEPPPSALPNNSFPLQPPGGSLSTLSYTGPPPLMNIMPRNPLPIPGPQPLVSNAQQPPLQFQANPSIGSPFGRPPGIVSPQLTPSSTLPRSVRPLQTPHASGGWLNFSSVPVQSQRPSPAFMPVRPPISVSPLVSSPQLEGAAVPSFPRQSNISTSYGTQHHPSGASFASSATMPSIPPGAPQLSPQGPSSMPVLSSPAGLTTQPPYPLPMQMRPPMATPAQMRGPPSPFPQTGPTPGMPPAGGFGVPGSGNMTAMRPPRPSSGDFTFRPLVSASPTPELGASGSQVPLFHPGNQRPPMARVEGFQRPIDMGHQGRAYATGPPHPHQHPHPHAHFGGGGFLPRNPAASVLQSAGTRGFVGAFPLPPAAVEAQRPFHVLAQAQQKPIYDPFVPSGAVMSGGPGGGGGRKRKTEDDKAEYEDLMASVGVK*
DI.CM020528.1G11.6	Eukaryota	3081	48.26	2262	49.82	754	CM020528.1	55523	60181	+	rna-gnl|WGS:POTR|OsKitaake08g000600.1	Eukaryota	2887	48.7	2265	49.85	755	4456	2254	755	homologous	same	MAAKSKPSKISIFGAKAGFLIPKNKLPGSLIARSSSNAKNESPTASSSAAASSNSKSKEDNNNNSTQRNTKWGPDLTLDPAVRKSRASAYQSRLEQITKELISGSLEISENEGSISTARGSNSDGANNEKENVGMVELLELERREIIGEILHLNPGYKAPEDYKPLLKETKIPLPTKTYPGHNIIGVLMGPESNAQKRLQEETGAKIRVYGIKRTNGEKSEIHQADIGEVQGAYEDLYINVSADTHDKVDAATALIELLLTPVSINSRAIEANATVSSAVSSGGADLADLRQVQNNSSQPGFLQYQSHDAHWLSTSQANAPPIPSSEPPPSALPNNSFPLQPPGGSLSTLSYTGPPPLMNIMPRNPLPIPGPQPLVSNAQQPPLQFQANPSIGSPFGRPPGIVSPQLTPSSTLPRSVRPLQTPHASGGWLNFSSVPVQSQRPSPAFMPVRPPISVSPLVSSPQLEGAAVPSFPRQSNISTSYGTQHHPSGASFASSATMPSIPPGAPQLSPQGPSSMPVLSSPAGLTTQPPYPLPMQMRPPMATPAQMRGPPSPFPQTGPTPGMPPAGGFGVPGSGNMTAMRPPRPSSGDFTFRPLVSASPTPELGASGSQVPLFHPGNQRPPMARVEGFQRPIDMGHQGRAYATGPPHPHQHPHPHAHFGGGGFLPRNPAASVLQSAGTRGFVGAFPLPPAAVEAQRPFHVLAQAQQKPIYDPFVPSGAVMSGGPGGGGGRKRKTEDDKAEYEDLMASVGVK*	MAAKSKPSKISIFGAKAGFLIPKNKLPGSLIARSSSNAKNESPTASSSAAASSNSKSKEDNNNNSTQRNTKWGPDLTLDPAVRKSRASAYQSRLEQITKELISGSLEISENEGSISTARGSNSDGANNEKENVQGMVELLELERREIIGEILHLNPGYKAPEDYKPLLKETKIPLPTKTYPGHNIIGVLMGPESNAQKRLQEETGAKIRVYGIKRTNGEKSEIHQADIGEVQGAYEDLYINVSADTHDKVDAATALIELLLTPVSINSRAIEANATVSSAVSSGGADLADLRQVQNNSSQPGFLQYQSHDAHWLSTSQANAPPIPSSEPPPSALPNNSFPLQPPGGSLSTLSYTGPPPLMNIMPRNPLPIPGPQPLVSNAQQPPLQFQANPSIGSPFGRPPGIVSPQLTPSSTLPRSVRPLQTPHASGGWLNFSSVPVQSQRPSPAFMPVRPPISVSPLVSSPQLEGAAVPSFPRQSNISTSYGTQHHPSGASFASSATMPSIPPGAPQLSPQGPSSMPVLSSPAGLTTQPPYPLPMQMRPPMATPAQMRGPPSPFPQTGPTPGMPPAGGFGVPGSGNMTAMRPPRPSSGDFTFRPLVSASPTPELGASGSQVPLFHPGNQRPPMARVEGFQRPIDMGHQGRAYATGPPHPHQHPHPHAHFGGGGFLPRNPAASVLQSAGTRGFVGAFPLPPAAVEAQRPFHVLAQAQQKPIYDPFVPSGAVMSGGPGGGGGRKRKTEDDKAEYEDLMASVGVK*
DI.CM020528.1G11.6	Eukaryota	3081	48.26	2262	49.82	754	CM020528.1	55523	60181	+	rna-gnl|WGS:POTR|OsKitaake08g000600.3	Eukaryota	2884	48.68	2262	49.82	754	4456	2254	754	identical	same	MAAKSKPSKISIFGAKAGFLIPKNKLPGSLIARSSSNAKNESPTASSSAAASSNSKSKEDNNNNSTQRNTKWGPDLTLDPAVRKSRASAYQSRLEQITKELISGSLEISENEGSISTARGSNSDGANNEKENVGMVELLELERREIIGEILHLNPGYKAPEDYKPLLKETKIPLPTKTYPGHNIIGVLMGPESNAQKRLQEETGAKIRVYGIKRTNGEKSEIHQADIGEVQGAYEDLYINVSADTHDKVDAATALIELLLTPVSINSRAIEANATVSSAVSSGGADLADLRQVQNNSSQPGFLQYQSHDAHWLSTSQANAPPIPSSEPPPSALPNNSFPLQPPGGSLSTLSYTGPPPLMNIMPRNPLPIPGPQPLVSNAQQPPLQFQANPSIGSPFGRPPGIVSPQLTPSSTLPRSVRPLQTPHASGGWLNFSSVPVQSQRPSPAFMPVRPPISVSPLVSSPQLEGAAVPSFPRQSNISTSYGTQHHPSGASFASSATMPSIPPGAPQLSPQGPSSMPVLSSPAGLTTQPPYPLPMQMRPPMATPAQMRGPPSPFPQTGPTPGMPPAGGFGVPGSGNMTAMRPPRPSSGDFTFRPLVSASPTPELGASGSQVPLFHPGNQRPPMARVEGFQRPIDMGHQGRAYATGPPHPHQHPHPHAHFGGGGFLPRNPAASVLQSAGTRGFVGAFPLPPAAVEAQRPFHVLAQAQQKPIYDPFVPSGAVMSGGPGGGGGRKRKTEDDKAEYEDLMASVGVK*	MAAKSKPSKISIFGAKAGFLIPKNKLPGSLIARSSSNAKNESPTASSSAAASSNSKSKEDNNNNSTQRNTKWGPDLTLDPAVRKSRASAYQSRLEQITKELISGSLEISENEGSISTARGSNSDGANNEKENVGMVELLELERREIIGEILHLNPGYKAPEDYKPLLKETKIPLPTKTYPGHNIIGVLMGPESNAQKRLQEETGAKIRVYGIKRTNGEKSEIHQADIGEVQGAYEDLYINVSADTHDKVDAATALIELLLTPVSINSRAIEANATVSSAVSSGGADLADLRQVQNNSSQPGFLQYQSHDAHWLSTSQANAPPIPSSEPPPSALPNNSFPLQPPGGSLSTLSYTGPPPLMNIMPRNPLPIPGPQPLVSNAQQPPLQFQANPSIGSPFGRPPGIVSPQLTPSSTLPRSVRPLQTPHASGGWLNFSSVPVQSQRPSPAFMPVRPPISVSPLVSSPQLEGAAVPSFPRQSNISTSYGTQHHPSGASFASSATMPSIPPGAPQLSPQGPSSMPVLSSPAGLTTQPPYPLPMQMRPPMATPAQMRGPPSPFPQTGPTPGMPPAGGFGVPGSGNMTAMRPPRPSSGDFTFRPLVSASPTPELGASGSQVPLFHPGNQRPPMARVEGFQRPIDMGHQGRAYATGPPHPHQHPHPHAHFGGGGFLPRNPAASVLQSAGTRGFVGAFPLPPAAVEAQRPFHVLAQAQQKPIYDPFVPSGAVMSGGPGGGGGRKRKTEDDKAEYEDLMASVGVK*
DI.CM020528.1G11.6	Eukaryota	3081	48.26	2262	49.82	754	CM020528.1	55523	60181	+	rna-gnl|WGS:POTR|OsKitaake08g000600.5	Viridiplantae	3454	45.66	1698	51.41	566	4290	1694	566	homologous	same	MAAKSKPSKISIFGAKAGFLIPKNKLPGSLIARSSSNAKNESPTASSSAAASSNSKSKEDNNNNSTQRNTKWGPDLTLDPAVRKSRASAYQSRLEQITKELISGSLEISENEGSISTARGSNSDGANNEKENVGMVELLELERREIIGEILHLNPGYKAPEDYKPLLKETKIPLPTKTYPGHNIIGVLMGPESNAQKRLQEETGAKIRVYGIKRTNGEKSEIHQADIGEVQGAYEDLYINVSADTHDKVDAATALIELLLTPVSINSRAIEANATVSSAVSSGGADLADLRQVQNNSSQPGFLQYQSHDAHWLSTSQANAPPIPSSEPPPSALPNNSFPLQPPGGSLSTLSYTGPPPLMNIMPRNPLPIPGPQPLVSNAQQPPLQFQANPSIGSPFGRPPGIVSPQLTPSSTLPRSVRPLQTPHASGGWLNFSSVPVQSQRPSPAFMPVRPPISVSPLVSSPQLEGAAVPSFPRQSNISTSYGTQHHPSGASFASSATMPSIPPGAPQLSPQGPSSMPVLSSPAGLTTQPPYPLPMQMRPPMATPAQMRGPPSPFPQTGPTPGMPPAGGFGVPGSGNMTAMRPPRPSSGDFTFRPLVSASPTPELGASGSQVPLFHPGNQRPPMARVEGFQRPIDMGHQGRAYATGPPHPHQHPHPHAHFGGGGFLPRNPAASVLQSAGTRGFVGAFPLPPAAVEAQRPFHVLAQAQQKPIYDPFVPSGAVMSGGPGGGGGRKRKTEDDKAEYEDLMASVGVK*	MGPESNAQKRLQEETGAKIRVYGIKRTNGEKSEIHQADIGEVQGAYEDLYINVSADTHDKVDAATALIELLLTPVSINSRAIEANATVSSAVSSGGADLADLRQVQNNSSQPGFLQYQSHDAHWLSTSQANAPPIPSSEPPPSALPNNSFPLQPPGGSLSTLSYTGPPPLMNIMPRNPLPIPGPQPLVSNAQQPPLQFQANPSIGSPFGRPPGIVSPQLTPSSTLPRSVRPLQTPHASGGWLNFSSVPVQSQRPSPAFMPVRPPISVSPLVSSPQLEGAAVPSFPRQSNISTSYGTQHHPSGASFASSATMPSIPPGAPQLSPQGPSSMPVLSSPAGLTTQPPYPLPMQMRPPMATPAQMRGPPSPFPQTGPTPGMPPAGGFGVPGSGNMTAMRPPRPSSGDFTFRPLVSASPTPELGASGSQVPLFHPGNQRPPMARVEGFQRPIDMGHQGRAYATGPPHPHQHPHPHAHFGGGGFLPRNPAASVLQSAGTRGFVGAFPLPPAAVEAQRPFHVLAQAQQKPIYDPFVPSGAVMSGGPGGGGGRKRKTEDDKAEYEDLMASVGVK*
DI.CM020528.1G11.6	Eukaryota	3081	48.26	2262	49.82	754	CM020528.1	55523	60181	+	rna-gnl|WGS:POTR|OsKitaake08g000600.2	Eukaryota	2879	48.73	2262	49.82	754	4456	2254	754	identical	same	MAAKSKPSKISIFGAKAGFLIPKNKLPGSLIARSSSNAKNESPTASSSAAASSNSKSKEDNNNNSTQRNTKWGPDLTLDPAVRKSRASAYQSRLEQITKELISGSLEISENEGSISTARGSNSDGANNEKENVGMVELLELERREIIGEILHLNPGYKAPEDYKPLLKETKIPLPTKTYPGHNIIGVLMGPESNAQKRLQEETGAKIRVYGIKRTNGEKSEIHQADIGEVQGAYEDLYINVSADTHDKVDAATALIELLLTPVSINSRAIEANATVSSAVSSGGADLADLRQVQNNSSQPGFLQYQSHDAHWLSTSQANAPPIPSSEPPPSALPNNSFPLQPPGGSLSTLSYTGPPPLMNIMPRNPLPIPGPQPLVSNAQQPPLQFQANPSIGSPFGRPPGIVSPQLTPSSTLPRSVRPLQTPHASGGWLNFSSVPVQSQRPSPAFMPVRPPISVSPLVSSPQLEGAAVPSFPRQSNISTSYGTQHHPSGASFASSATMPSIPPGAPQLSPQGPSSMPVLSSPAGLTTQPPYPLPMQMRPPMATPAQMRGPPSPFPQTGPTPGMPPAGGFGVPGSGNMTAMRPPRPSSGDFTFRPLVSASPTPELGASGSQVPLFHPGNQRPPMARVEGFQRPIDMGHQGRAYATGPPHPHQHPHPHAHFGGGGFLPRNPAASVLQSAGTRGFVGAFPLPPAAVEAQRPFHVLAQAQQKPIYDPFVPSGAVMSGGPGGGGGRKRKTEDDKAEYEDLMASVGVK*	MAAKSKPSKISIFGAKAGFLIPKNKLPGSLIARSSSNAKNESPTASSSAAASSNSKSKEDNNNNSTQRNTKWGPDLTLDPAVRKSRASAYQSRLEQITKELISGSLEISENEGSISTARGSNSDGANNEKENVGMVELLELERREIIGEILHLNPGYKAPEDYKPLLKETKIPLPTKTYPGHNIIGVLMGPESNAQKRLQEETGAKIRVYGIKRTNGEKSEIHQADIGEVQGAYEDLYINVSADTHDKVDAATALIELLLTPVSINSRAIEANATVSSAVSSGGADLADLRQVQNNSSQPGFLQYQSHDAHWLSTSQANAPPIPSSEPPPSALPNNSFPLQPPGGSLSTLSYTGPPPLMNIMPRNPLPIPGPQPLVSNAQQPPLQFQANPSIGSPFGRPPGIVSPQLTPSSTLPRSVRPLQTPHASGGWLNFSSVPVQSQRPSPAFMPVRPPISVSPLVSSPQLEGAAVPSFPRQSNISTSYGTQHHPSGASFASSATMPSIPPGAPQLSPQGPSSMPVLSSPAGLTTQPPYPLPMQMRPPMATPAQMRGPPSPFPQTGPTPGMPPAGGFGVPGSGNMTAMRPPRPSSGDFTFRPLVSASPTPELGASGSQVPLFHPGNQRPPMARVEGFQRPIDMGHQGRAYATGPPHPHQHPHPHAHFGGGGFLPRNPAASVLQSAGTRGFVGAFPLPPAAVEAQRPFHVLAQAQQKPIYDPFVPSGAVMSGGPGGGGGRKRKTEDDKAEYEDLMASVGVK*
DI.CM020528.1G1100.1	cellular organisms	1281	64.72	1080	68.06	360	CM020528.1	3369476	3372474	-	rna-gnl|WGS:POTR|OsKitaake08g037800.1	cellular organisms	1516	61.61	1107	68.11	369	2998	1077	369	homologous	same	MGSTAADMAAAADEEACMYALQLASSSILPMTLKNAIELGLLETLQSAAVAGGGGKAALLTPAEVADKLPSKANPAAADMVDRMLRLLASYNVVRCEMEEGADGKLSRRYAAAPVCKWLTPLALMNQDKVLMESWYYLKDAVLDGGIPFNKAYGMTAFEYHGTDARFNRVFNEGMKNHSVIITKKLLDLYTGFDAASTVVDVGGGVGATVAAVVSRHPHIRGINYDLPHVISEAPPFPGVEHVGGDMFASVPRGGDAILMKWILHDWSDEHCARLLKNCYDALPEHGKVVVVECVLPESSDATAREQGVFHVDMIMLAHNPGGKERYEREFRELARAAGFTGFKATYIYANAWAIEFTK*	MGSTAADMAAAADEEACMYALQLASSSILPMTLKNAIELGLLETLQSAAVAGGGGKAALLTPAEVADKLPSKANPAAADMVDRMLRLLASYNVVRCEMEEGADGKLSRRYAAAPVCKWLTPNEDGVSMAALALMNQDKVLMESWYYLKDAVLDGGIPFNKAYGMTAFEYHGTDARFNRVFNEGMKNHSVIITKKLLDLYTGFDAASTVVDVGGGVGATVAAVVSRHPHIRGINYDLPHVISEAPPFPGVEHVGGDMFASVPRGGDAILMKWILHDWSDEHCARLLKNCYDALPEHGKVVVVECVLPESSDATAREQGVFHVDMIMLAHNPGGKERYEREFRELARAAGFTGFKATYIYANAWAIEFTK*
DI.CM020528.1G1100.2	cellular organisms	1769	57.6	1107	68.11	369	CM020528.1	3369340	3372799	-	rna-gnl|WGS:POTR|OsKitaake08g037800.1	cellular organisms	1516	61.61	1107	68.11	369	3206	1105	369	identical	same	MGSTAADMAAAADEEACMYALQLASSSILPMTLKNAIELGLLETLQSAAVAGGGGKAALLTPAEVADKLPSKANPAAADMVDRMLRLLASYNVVRCEMEEGADGKLSRRYAAAPVCKWLTPNEDGVSMAALALMNQDKVLMESWYYLKDAVLDGGIPFNKAYGMTAFEYHGTDARFNRVFNEGMKNHSVIITKKLLDLYTGFDAASTVVDVGGGVGATVAAVVSRHPHIRGINYDLPHVISEAPPFPGVEHVGGDMFASVPRGGDAILMKWILHDWSDEHCARLLKNCYDALPEHGKVVVVECVLPESSDATAREQGVFHVDMIMLAHNPGGKERYEREFRELARAAGFTGFKATYIYANAWAIEFTK*	MGSTAADMAAAADEEACMYALQLASSSILPMTLKNAIELGLLETLQSAAVAGGGGKAALLTPAEVADKLPSKANPAAADMVDRMLRLLASYNVVRCEMEEGADGKLSRRYAAAPVCKWLTPNEDGVSMAALALMNQDKVLMESWYYLKDAVLDGGIPFNKAYGMTAFEYHGTDARFNRVFNEGMKNHSVIITKKLLDLYTGFDAASTVVDVGGGVGATVAAVVSRHPHIRGINYDLPHVISEAPPFPGVEHVGGDMFASVPRGGDAILMKWILHDWSDEHCARLLKNCYDALPEHGKVVVVECVLPESSDATAREQGVFHVDMIMLAHNPGGKERYEREFRELARAAGFTGFKATYIYANAWAIEFTK*
DI.CM020528.1G1107.104	Spermatophyta	3906	46.26	1776	45.78	592	CM020528.1	3392489	3405516	+	rna-gnl|WGS:POTR|OsKitaake08g038000.1	Eukaryota	2967	44.32	2160	45.83	720	7704	1773	592	homologous	same	MTNNSTAQMAGDAALEKLQRKEISEKGSCSEVLNLFREVPSASFSSVNKSSSNHGASRGLEPTKTEVKDVVILERDSISNGAGKDAKDINDQEMERLNGIHISSKPDHSHENCLDTSSQQFKPKSNSVETTYVDWSAAKASHYQMDRNGVTGFQATGTEGSHPDQTSDQMGGASGTMNQCIHPTLPVDPKFDGNAAAQPFPHNYAAFAPMMQCHCNQDAYRSFANMSSTFSSMLVSTLLSNPAIHAAARLAASYWPTVDGNTPDPNQENLSESAQGSHAGSPPNMASIVTATVAAASAWWATQGLLPLFPPPIAFPFVPAPSAPFSTADVQRAQEKDIDCPMDNAQKELQETRKQDNFEAMKVIVSSETDESGKGEVSLHTELKISPADKADTKPAAGAETSDVFGNKKKQDRSSCGSNTPSSSDIEADNAPENQEKANDKAKQASCSNSSAGDNNHRRFRSSASTSDSWKEVSEEGRLAFDALFSRERLPQSFSPPQVEGSKEISKEEEDEVTTVTVDLNKNAAIIDQELDTADEPRASFPNELSNLKLKSRRTGFKPYKRCSVEAKENRVPASDEVGTKRIRLESEAST*	MEINSSGEEAVVKVRKPYTITKQRERWTEAEHNRFLEALKLYGRAWQRIEEHVGTKTAVQIRSHAQKFFTKLEKEAINNGTSPGQAHDIDIPPPRPKRKPNSPYPRKSCLSSETSTREVQNDKATISNMTNNSTAQMAGDAALEKLQRKEISEKGSCSEVLNLFREVPSASFSSVNKSSSNHGASRGLEPTKTEVKDVVILERDSISNGAGKDAKDINDQEMERLNGIHISSKPDHSHENCLDTSSQQFKPKSNSVETTYVDWSAAKASHYQMDRNGVTGFQATGTEGSHPDQTSDQMGGASGTMNQCIHPTLPVDPKFDGNAAAQPFPHNYAAFAPMMQCHCNQDAYRSFANMSSTFSSMLVSTLLSNPAIHAAARLAASYWPTVDGNTPDPNQENLSESAQGSHAGSPPNMASIVTATVAAASAWWATQGLLPLFPPPIAFPFVPAPSAPFSTADVQRAQEKDIDCPMDNAQKELQETRKQDNFEAMKVIVSSETDESGKGEVSLHTELKISPADKADTKPAAGAETSDVFGNKKKQDRSSCGSNTPSSSDIEADNAPENQEKANDKAKQASCSNSSAGDNNHRRFRSSASTSDSWKEVSEEGRLAFDALFSRERLPQSFSPPQVEGSKEISKEEEDEVTTVTVDLNKNAAIIDQELDTADEPRASFPNELSNLKLKSRRTGFKPYKRCSVEAKENRVPASDEVGTKRIRLESEAST*
DI.CM020528.1G1107.133.orf1	Eukaryota	3241	47.18	1299	45.5	433	CM020528.1	3392537	3404889	+	rna-gnl|WGS:POTR|OsKitaake08g038000.1	Eukaryota	2967	44.32	2160	45.83	720	7548	1275	432	homologous	same	MEINSSGEEAVVKVRKPYTITKQRERWTEAEHNRFLEALKLYGRAWQRIEEHVGTKTAVQIRSHAQKFFTKLEKEAINNGTSPGQAHDIDIPPPRPKRKPNSPYPRKSCLSSETSTREVQNDKATISNMTNNSTAQMAGDAALEKLTYIQKLQRKEISEKGSCSEVLNLFREVPSASFSSVNKSSSNHGASRGLEPTKTEVKDVVILERDSISNGAGKDAKDINDQEMERLNGIHISSKPDHSHENCLDTSSQQFKPKSNSVETTYVDWSAAKASHYQMDRNGVTGFQATGTEGSHPDQTSDQMGGASGTMNQCIHPTLPVDPKFDGNAAAQPFPHNYAAFAPMMQCHCNQDAYRSFANMSSTFSSMLVSTLLSNPAIHAAARLAASYWPTVDGNTPDPNQENLSESAQGSHAGSPPNMASIVTATVAAASA*	MEINSSGEEAVVKVRKPYTITKQRERWTEAEHNRFLEALKLYGRAWQRIEEHVGTKTAVQIRSHAQKFFTKLEKEAINNGTSPGQAHDIDIPPPRPKRKPNSPYPRKSCLSSETSTREVQNDKATISNMTNNSTAQMAGDAALEKLQRKEISEKGSCSEVLNLFREVPSASFSSVNKSSSNHGASRGLEPTKTEVKDVVILERDSISNGAGKDAKDINDQEMERLNGIHISSKPDHSHENCLDTSSQQFKPKSNSVETTYVDWSAAKASHYQMDRNGVTGFQATGTEGSHPDQTSDQMGGASGTMNQCIHPTLPVDPKFDGNAAAQPFPHNYAAFAPMMQCHCNQDAYRSFANMSSTFSSMLVSTLLSNPAIHAAARLAASYWPTVDGNTPDPNQENLSESAQGSHAGSPPNMASIVTATVAAASAWWATQGLLPLFPPPIAFPFVPAPSAPFSTADVQRAQEKDIDCPMDNAQKELQETRKQDNFEAMKVIVSSETDESGKGEVSLHTELKISPADKADTKPAAGAETSDVFGNKKKQDRSSCGSNTPSSSDIEADNAPENQEKANDKAKQASCSNSSAGDNNHRRFRSSASTSDSWKEVSEEGRLAFDALFSRERLPQSFSPPQVEGSKEISKEEEDEVTTVTVDLNKNAAIIDQELDTADEPRASFPNELSNLKLKSRRTGFKPYKRCSVEAKENRVPASDEVGTKRIRLESEAST*
DI.CM020528.1G1107.133.orf2	Spermatophyta	3241	47.18	753	45.68	251	CM020528.1	3392537	3404889	+	rna-gnl|WGS:POTR|OsKitaake08g038000.1	Eukaryota	2967	44.32	2160	45.83	720	7548	751	251	homologous	same	MDNAQKELQETRKQDNFEAMKVIVSSETDESGKGEVSLHTELKISPADKADTKPAAGAETSDVFGNKKKQDRSSCGSNTPSSSDIEADNAPENQEKANDKAKQASCSNSSAGDNNHRRFRSSASTSDSWKEVSEEGRLAFDALFSRERLPQSFSPPQVEGSKEISKEEEDEVTTVTVDLNKNAAIIDQELDTADEPRASFPNELSNLKLKSRRTGFKPYKRCSVEAKENRVPASDEVGTKRIRLESEAST*	MEINSSGEEAVVKVRKPYTITKQRERWTEAEHNRFLEALKLYGRAWQRIEEHVGTKTAVQIRSHAQKFFTKLEKEAINNGTSPGQAHDIDIPPPRPKRKPNSPYPRKSCLSSETSTREVQNDKATISNMTNNSTAQMAGDAALEKLQRKEISEKGSCSEVLNLFREVPSASFSSVNKSSSNHGASRGLEPTKTEVKDVVILERDSISNGAGKDAKDINDQEMERLNGIHISSKPDHSHENCLDTSSQQFKPKSNSVETTYVDWSAAKASHYQMDRNGVTGFQATGTEGSHPDQTSDQMGGASGTMNQCIHPTLPVDPKFDGNAAAQPFPHNYAAFAPMMQCHCNQDAYRSFANMSSTFSSMLVSTLLSNPAIHAAARLAASYWPTVDGNTPDPNQENLSESAQGSHAGSPPNMASIVTATVAAASAWWATQGLLPLFPPPIAFPFVPAPSAPFSTADVQRAQEKDIDCPMDNAQKELQETRKQDNFEAMKVIVSSETDESGKGEVSLHTELKISPADKADTKPAAGAETSDVFGNKKKQDRSSCGSNTPSSSDIEADNAPENQEKANDKAKQASCSNSSAGDNNHRRFRSSASTSDSWKEVSEEGRLAFDALFSRERLPQSFSPPQVEGSKEISKEEEDEVTTVTVDLNKNAAIIDQELDTADEPRASFPNELSNLKLKSRRTGFKPYKRCSVEAKENRVPASDEVGTKRIRLESEAST*
DI.CM020528.1G1107.155	Spermatophyta	3111	47.61	1794	45.65	598	CM020528.1	3392563	3404866	+	rna-gnl|WGS:POTR|OsKitaake08g038000.1	Eukaryota	2967	44.32	2160	45.83	720	7525	1773	598	homologous	same	MTNNSTAQMAGDAALEKLTYIQKLQRKEISEKGSCSEVLNLFREVPSASFSSVNKSSSNHGASRGLEPTKTEVKDVVILERDSISNGAGKDAKDINDQEMERLNGIHISSKPDHSHENCLDTSSQQFKPKSNSVETTYVDWSAAKASHYQMDRNGVTGFQATGTEGSHPDQTSDQMGGASGTMNQCIHPTLPVDPKFDGNAAAQPFPHNYAAFAPMMQCHCNQDAYRSFANMSSTFSSMLVSTLLSNPAIHAAARLAASYWPTVDGNTPDPNQENLSESAQGSHAGSPPNMASIVTATVAAASAWWATQGLLPLFPPPIAFPFVPAPSAPFSTADVQRAQEKDIDCPMDNAQKELQETRKQDNFEAMKVIVSSETDESGKGEVSLHTELKISPADKADTKPAAGAETSDVFGNKKKQDRSSCGSNTPSSSDIEADNAPENQEKANDKAKQASCSNSSAGDNNHRRFRSSASTSDSWKEVSEEGRLAFDALFSRERLPQSFSPPQVEGSKEISKEEEDEVTTVTVDLNKNAAIIDQELDTADEPRASFPNELSNLKLKSRRTGFKPYKRCSVEAKENRVPASDEVGTKRIRLESEAST*	MEINSSGEEAVVKVRKPYTITKQRERWTEAEHNRFLEALKLYGRAWQRIEEHVGTKTAVQIRSHAQKFFTKLEKEAINNGTSPGQAHDIDIPPPRPKRKPNSPYPRKSCLSSETSTREVQNDKATISNMTNNSTAQMAGDAALEKLQRKEISEKGSCSEVLNLFREVPSASFSSVNKSSSNHGASRGLEPTKTEVKDVVILERDSISNGAGKDAKDINDQEMERLNGIHISSKPDHSHENCLDTSSQQFKPKSNSVETTYVDWSAAKASHYQMDRNGVTGFQATGTEGSHPDQTSDQMGGASGTMNQCIHPTLPVDPKFDGNAAAQPFPHNYAAFAPMMQCHCNQDAYRSFANMSSTFSSMLVSTLLSNPAIHAAARLAASYWPTVDGNTPDPNQENLSESAQGSHAGSPPNMASIVTATVAAASAWWATQGLLPLFPPPIAFPFVPAPSAPFSTADVQRAQEKDIDCPMDNAQKELQETRKQDNFEAMKVIVSSETDESGKGEVSLHTELKISPADKADTKPAAGAETSDVFGNKKKQDRSSCGSNTPSSSDIEADNAPENQEKANDKAKQASCSNSSAGDNNHRRFRSSASTSDSWKEVSEEGRLAFDALFSRERLPQSFSPPQVEGSKEISKEEEDEVTTVTVDLNKNAAIIDQELDTADEPRASFPNELSNLKLKSRRTGFKPYKRCSVEAKENRVPASDEVGTKRIRLESEAST*
DI.CM020528.1G1107.162.orf2	Spermatophyta	3188	47.33	843	45.31	281	CM020528.1	3392567	3404825	+	rna-gnl|WGS:POTR|OsKitaake08g038000.1	Eukaryota	2967	44.32	2160	45.83	720	7484	751	281	homologous	same	MDNAQKELQETRKQDNFEAMKVIVSSETDESGKGEVSLHTELKISPADKADTKPAAGAETSDVFGNKKKQDRSSCGSNTPSSSDIEADNAPENQEKANDKAKQASCSNSSAGDNNHRRFRSSASTSDSWKEVSEEVVVYQHSAYSHLSYSLNIHHCFSNSHFCCQGRLAFDALFSRERLPQSFSPPQVEGSKEISKEEEDEVTTVTVDLNKNAAIIDQELDTADEPRASFPNELSNLKLKSRRTGFKPYKRCSVEAKENRVPASDEVGTKRIRLESEAST*	MEINSSGEEAVVKVRKPYTITKQRERWTEAEHNRFLEALKLYGRAWQRIEEHVGTKTAVQIRSHAQKFFTKLEKEAINNGTSPGQAHDIDIPPPRPKRKPNSPYPRKSCLSSETSTREVQNDKATISNMTNNSTAQMAGDAALEKLQRKEISEKGSCSEVLNLFREVPSASFSSVNKSSSNHGASRGLEPTKTEVKDVVILERDSISNGAGKDAKDINDQEMERLNGIHISSKPDHSHENCLDTSSQQFKPKSNSVETTYVDWSAAKASHYQMDRNGVTGFQATGTEGSHPDQTSDQMGGASGTMNQCIHPTLPVDPKFDGNAAAQPFPHNYAAFAPMMQCHCNQDAYRSFANMSSTFSSMLVSTLLSNPAIHAAARLAASYWPTVDGNTPDPNQENLSESAQGSHAGSPPNMASIVTATVAAASAWWATQGLLPLFPPPIAFPFVPAPSAPFSTADVQRAQEKDIDCPMDNAQKELQETRKQDNFEAMKVIVSSETDESGKGEVSLHTELKISPADKADTKPAAGAETSDVFGNKKKQDRSSCGSNTPSSSDIEADNAPENQEKANDKAKQASCSNSSAGDNNHRRFRSSASTSDSWKEVSEEGRLAFDALFSRERLPQSFSPPQVEGSKEISKEEEDEVTTVTVDLNKNAAIIDQELDTADEPRASFPNELSNLKLKSRRTGFKPYKRCSVEAKENRVPASDEVGTKRIRLESEAST*
DI.CM020528.1G1107.193	Spermatophyta	2575	47.77	1617	46.32	539	CM020528.1	3392758	3404764	+	rna-gnl|WGS:POTR|OsKitaake08g038000.1	Eukaryota	2967	44.32	2160	45.83	720	7423	1614	535	homologous	same	MQLLRGLEPTKTEVKDVVILERDSISNGAGKDAKDINDQEMERLNGIHISSKPDHSHENCLDTSSQQFKPKSNSVETTYVDWSAAKASHYQMDRNGVTGFQATGTEGSHPDQTSDQMGGASGTMNQCIHPTLPVDPKFDGNAAAQPFPHNYAAFAPMMQCHCNQDAYRSFANMSSTFSSMLVSTLLSNPAIHAAARLAASYWPTVDGNTPDPNQENLSESAQGSHAGSPPNMASIVTATVAAASAWWATQGLLPLFPPPIAFPFVPAPSAPFSTADVQRAQEKDIDCPMDNAQKELQETRKQDNFEAMKVIVSSETDESGKGEVSLHTELKISPADKADTKPAAGAETSDVFGNKKKQDRSSCGSNTPSSSDIEADNAPENQEKANDKAKQASCSNSSAGDNNHRRFRSSASTSDSWKEVSEEGRLAFDALFSRERLPQSFSPPQVEGSKEISKEEEDEVTTVTVDLNKNAAIIDQELDTADEPRASFPNELSNLKLKSRRTGFKPYKRCSVEAKENRVPASDEVGTKRIRLESEAST*	MEINSSGEEAVVKVRKPYTITKQRERWTEAEHNRFLEALKLYGRAWQRIEEHVGTKTAVQIRSHAQKFFTKLEKEAINNGTSPGQAHDIDIPPPRPKRKPNSPYPRKSCLSSETSTREVQNDKATISNMTNNSTAQMAGDAALEKLQRKEISEKGSCSEVLNLFREVPSASFSSVNKSSSNHGASRGLEPTKTEVKDVVILERDSISNGAGKDAKDINDQEMERLNGIHISSKPDHSHENCLDTSSQQFKPKSNSVETTYVDWSAAKASHYQMDRNGVTGFQATGTEGSHPDQTSDQMGGASGTMNQCIHPTLPVDPKFDGNAAAQPFPHNYAAFAPMMQCHCNQDAYRSFANMSSTFSSMLVSTLLSNPAIHAAARLAASYWPTVDGNTPDPNQENLSESAQGSHAGSPPNMASIVTATVAAASAWWATQGLLPLFPPPIAFPFVPAPSAPFSTADVQRAQEKDIDCPMDNAQKELQETRKQDNFEAMKVIVSSETDESGKGEVSLHTELKISPADKADTKPAAGAETSDVFGNKKKQDRSSCGSNTPSSSDIEADNAPENQEKANDKAKQASCSNSSAGDNNHRRFRSSASTSDSWKEVSEEGRLAFDALFSRERLPQSFSPPQVEGSKEISKEEEDEVTTVTVDLNKNAAIIDQELDTADEPRASFPNELSNLKLKSRRTGFKPYKRCSVEAKENRVPASDEVGTKRIRLESEAST*
DI.CM020528.1G1107.2	Eukaryota	4235	46.85	2160	45.83	720	CM020528.1	3392386	3405007	+	rna-gnl|WGS:POTR|OsKitaake08g038000.1	Eukaryota	2967	44.32	2160	45.83	720	7666	2154	720	identical	same	MEINSSGEEAVVKVRKPYTITKQRERWTEAEHNRFLEALKLYGRAWQRIEEHVGTKTAVQIRSHAQKFFTKLEKEAINNGTSPGQAHDIDIPPPRPKRKPNSPYPRKSCLSSETSTREVQNDKATISNMTNNSTAQMAGDAALEKLQRKEISEKGSCSEVLNLFREVPSASFSSVNKSSSNHGASRGLEPTKTEVKDVVILERDSISNGAGKDAKDINDQEMERLNGIHISSKPDHSHENCLDTSSQQFKPKSNSVETTYVDWSAAKASHYQMDRNGVTGFQATGTEGSHPDQTSDQMGGASGTMNQCIHPTLPVDPKFDGNAAAQPFPHNYAAFAPMMQCHCNQDAYRSFANMSSTFSSMLVSTLLSNPAIHAAARLAASYWPTVDGNTPDPNQENLSESAQGSHAGSPPNMASIVTATVAAASAWWATQGLLPLFPPPIAFPFVPAPSAPFSTADVQRAQEKDIDCPMDNAQKELQETRKQDNFEAMKVIVSSETDESGKGEVSLHTELKISPADKADTKPAAGAETSDVFGNKKKQDRSSCGSNTPSSSDIEADNAPENQEKANDKAKQASCSNSSAGDNNHRRFRSSASTSDSWKEVSEEGRLAFDALFSRERLPQSFSPPQVEGSKEISKEEEDEVTTVTVDLNKNAAIIDQELDTADEPRASFPNELSNLKLKSRRTGFKPYKRCSVEAKENRVPASDEVGTKRIRLESEAST*	MEINSSGEEAVVKVRKPYTITKQRERWTEAEHNRFLEALKLYGRAWQRIEEHVGTKTAVQIRSHAQKFFTKLEKEAINNGTSPGQAHDIDIPPPRPKRKPNSPYPRKSCLSSETSTREVQNDKATISNMTNNSTAQMAGDAALEKLQRKEISEKGSCSEVLNLFREVPSASFSSVNKSSSNHGASRGLEPTKTEVKDVVILERDSISNGAGKDAKDINDQEMERLNGIHISSKPDHSHENCLDTSSQQFKPKSNSVETTYVDWSAAKASHYQMDRNGVTGFQATGTEGSHPDQTSDQMGGASGTMNQCIHPTLPVDPKFDGNAAAQPFPHNYAAFAPMMQCHCNQDAYRSFANMSSTFSSMLVSTLLSNPAIHAAARLAASYWPTVDGNTPDPNQENLSESAQGSHAGSPPNMASIVTATVAAASAWWATQGLLPLFPPPIAFPFVPAPSAPFSTADVQRAQEKDIDCPMDNAQKELQETRKQDNFEAMKVIVSSETDESGKGEVSLHTELKISPADKADTKPAAGAETSDVFGNKKKQDRSSCGSNTPSSSDIEADNAPENQEKANDKAKQASCSNSSAGDNNHRRFRSSASTSDSWKEVSEEGRLAFDALFSRERLPQSFSPPQVEGSKEISKEEEDEVTTVTVDLNKNAAIIDQELDTADEPRASFPNELSNLKLKSRRTGFKPYKRCSVEAKENRVPASDEVGTKRIRLESEAST*
DI.CM020528.1G1107.231	Spermatophyta	2325	44.6	2010	45.17	670	CM020528.1	3401723	3404888	+	rna-gnl|WGS:POTR|OsKitaake08g038000.1	Eukaryota	2967	44.32	2160	45.83	720	3165	1944	655	homologous	same	MLINYLIWQQGRHNPLEKEAINNGTSPGQAHDIDIPPPRPKRKPNSPYPRKSCLSSETSTREVQNDKATISNMTNNSTAQMAGDAALEKLTYIQKLQRKEISEKGSCSEVLNLFREVPSASFSSVNKSSSNHGASRGLEPTKTEVKDVVILERDSISNGAGKDAKDINDQEMERLNGIHISSKPDHSHENCLDTSSQQFKPKSNSVETTYVDWSAAKASHYQMDRNGVTGFQATGTEGSHPDQTSDQMGGASGTMNQCIHPTLPVDPKFDGNAAAQPFPHNYAAFAPMMQCHCNQDAYRSFANMSSTFSSMLVSTLLSNPAIHAAARLAASYWPTVDGNTPDPNQENLSESAQGSHAGSPPNMASIVTATVAAASAWWATQGLLPLFPPPIAFPFVPAPSAPFSTADVQRAQEKDIDCPMDNAQKELQETRKQDNFEAMKVIVSSETDESGKGEVSLHTELKISPADKADTKPAAGAETSDVFGNKKKQDRSSCGSNTPSSSDIEADNAPENQEKANDKAKQASCSNSSAGDNNHRRFRSSASTSDSWKEVSEEGRLAFDALFSRERLPQSFSPPQVEGSKEISKEEEDEVTTVTVDLNKNAAIIDQELDTADEPRASFPNELSNLKLKSRRTGFKPYKRCSVEAKENRVPASDEVGTKRIRLESEAST*	MEINSSGEEAVVKVRKPYTITKQRERWTEAEHNRFLEALKLYGRAWQRIEEHVGTKTAVQIRSHAQKFFTKLEKEAINNGTSPGQAHDIDIPPPRPKRKPNSPYPRKSCLSSETSTREVQNDKATISNMTNNSTAQMAGDAALEKLQRKEISEKGSCSEVLNLFREVPSASFSSVNKSSSNHGASRGLEPTKTEVKDVVILERDSISNGAGKDAKDINDQEMERLNGIHISSKPDHSHENCLDTSSQQFKPKSNSVETTYVDWSAAKASHYQMDRNGVTGFQATGTEGSHPDQTSDQMGGASGTMNQCIHPTLPVDPKFDGNAAAQPFPHNYAAFAPMMQCHCNQDAYRSFANMSSTFSSMLVSTLLSNPAIHAAARLAASYWPTVDGNTPDPNQENLSESAQGSHAGSPPNMASIVTATVAAASAWWATQGLLPLFPPPIAFPFVPAPSAPFSTADVQRAQEKDIDCPMDNAQKELQETRKQDNFEAMKVIVSSETDESGKGEVSLHTELKISPADKADTKPAAGAETSDVFGNKKKQDRSSCGSNTPSSSDIEADNAPENQEKANDKAKQASCSNSSAGDNNHRRFRSSASTSDSWKEVSEEGRLAFDALFSRERLPQSFSPPQVEGSKEISKEEEDEVTTVTVDLNKNAAIIDQELDTADEPRASFPNELSNLKLKSRRTGFKPYKRCSVEAKENRVPASDEVGTKRIRLESEAST*
DI.CM020528.1G1107.3	Eukaryota	3720	47.39	2250	45.69	750	CM020528.1	3392386	3405007	+	rna-gnl|WGS:POTR|OsKitaake08g038000.1	Eukaryota	2967	44.32	2160	45.83	720	7666	2154	750	homologous	same	MEINSSGEEAVVKVRKPYTITKQRERWTEAEHNRFLEALKLYGRAWQRIEEHVGTKTAVQIRSHAQKFFTKLEKEAINNGTSPGQAHDIDIPPPRPKRKPNSPYPRKSCLSSETSTREVQNDKATISNMTNNSTAQMAGDAALEKLQRKEISEKGSCSEVLNLFREVPSASFSSVNKSSSNHGASRGLEPTKTEVKDVVILERDSISNGAGKDAKDINDQEMERLNGIHISSKPDHSHENCLDTSSQQFKPKSNSVETTYVDWSAAKASHYQMDRNGVTGFQATGTEGSHPDQTSDQMGGASGTMNQCIHPTLPVDPKFDGNAAAQPFPHNYAAFAPMMQCHCNQDAYRSFANMSSTFSSMLVSTLLSNPAIHAAARLAASYWPTVDGNTPDPNQENLSESAQGSHAGSPPNMASIVTATVAAASAWWATQGLLPLFPPPIAFPFVPAPSAPFSTADVQRAQEKDIDCPMDNAQKELQETRKQDNFEAMKVIVSSETDESGKGEVSLHTELKISPADKADTKPAAGAETSDVFGNKKKQDRSSCGSNTPSSSDIEADNAPENQEKANDKAKQASCSNSSAGDNNHRRFRSSASTSDSWKEVSEEVVVYQHSAYSHLSYSLNIHHCFSNSHFCCQGRLAFDALFSRERLPQSFSPPQVEGSKEISKEEEDEVTTVTVDLNKNAAIIDQELDTADEPRASFPNELSNLKLKSRRTGFKPYKRCSVEAKENRVPASDEVGTKRIRLESEAST*	MEINSSGEEAVVKVRKPYTITKQRERWTEAEHNRFLEALKLYGRAWQRIEEHVGTKTAVQIRSHAQKFFTKLEKEAINNGTSPGQAHDIDIPPPRPKRKPNSPYPRKSCLSSETSTREVQNDKATISNMTNNSTAQMAGDAALEKLQRKEISEKGSCSEVLNLFREVPSASFSSVNKSSSNHGASRGLEPTKTEVKDVVILERDSISNGAGKDAKDINDQEMERLNGIHISSKPDHSHENCLDTSSQQFKPKSNSVETTYVDWSAAKASHYQMDRNGVTGFQATGTEGSHPDQTSDQMGGASGTMNQCIHPTLPVDPKFDGNAAAQPFPHNYAAFAPMMQCHCNQDAYRSFANMSSTFSSMLVSTLLSNPAIHAAARLAASYWPTVDGNTPDPNQENLSESAQGSHAGSPPNMASIVTATVAAASAWWATQGLLPLFPPPIAFPFVPAPSAPFSTADVQRAQEKDIDCPMDNAQKELQETRKQDNFEAMKVIVSSETDESGKGEVSLHTELKISPADKADTKPAAGAETSDVFGNKKKQDRSSCGSNTPSSSDIEADNAPENQEKANDKAKQASCSNSSAGDNNHRRFRSSASTSDSWKEVSEEGRLAFDALFSRERLPQSFSPPQVEGSKEISKEEEDEVTTVTVDLNKNAAIIDQELDTADEPRASFPNELSNLKLKSRRTGFKPYKRCSVEAKENRVPASDEVGTKRIRLESEAST*
DI.CM020528.1G1107.30	Eukaryota	3561	46.76	2268	45.59	756	CM020528.1	3392447	3404926	+	rna-gnl|WGS:POTR|OsKitaake08g038000.1	Eukaryota	2967	44.32	2160	45.83	720	7585	2154	756	homologous	same	MEINSSGEEAVVKVRKPYTITKQRERWTEAEHNRFLEALKLYGRAWQRIEEHVGTKTAVQIRSHAQKFFTKLEKEAINNGTSPGQAHDIDIPPPRPKRKPNSPYPRKSCLSSETSTREVQNDKATISNMTNNSTAQMAGDAALEKLTYIQKLQRKEISEKGSCSEVLNLFREVPSASFSSVNKSSSNHGASRGLEPTKTEVKDVVILERDSISNGAGKDAKDINDQEMERLNGIHISSKPDHSHENCLDTSSQQFKPKSNSVETTYVDWSAAKASHYQMDRNGVTGFQATGTEGSHPDQTSDQMGGASGTMNQCIHPTLPVDPKFDGNAAAQPFPHNYAAFAPMMQCHCNQDAYRSFANMSSTFSSMLVSTLLSNPAIHAAARLAASYWPTVDGNTPDPNQENLSESAQGSHAGSPPNMASIVTATVAAASAWWATQGLLPLFPPPIAFPFVPAPSAPFSTADVQRAQEKDIDCPMDNAQKELQETRKQDNFEAMKVIVSSETDESGKGEVSLHTELKISPADKADTKPAAGAETSDVFGNKKKQDRSSCGSNTPSSSDIEADNAPENQEKANDKAKQASCSNSSAGDNNHRRFRSSASTSDSWKEVSEEVVVYQHSAYSHLSYSLNIHHCFSNSHFCCQGRLAFDALFSRERLPQSFSPPQVEGSKEISKEEEDEVTTVTVDLNKNAAIIDQELDTADEPRASFPNELSNLKLKSRRTGFKPYKRCSVEAKENRVPASDEVGTKRIRLESEAST*	MEINSSGEEAVVKVRKPYTITKQRERWTEAEHNRFLEALKLYGRAWQRIEEHVGTKTAVQIRSHAQKFFTKLEKEAINNGTSPGQAHDIDIPPPRPKRKPNSPYPRKSCLSSETSTREVQNDKATISNMTNNSTAQMAGDAALEKLQRKEISEKGSCSEVLNLFREVPSASFSSVNKSSSNHGASRGLEPTKTEVKDVVILERDSISNGAGKDAKDINDQEMERLNGIHISSKPDHSHENCLDTSSQQFKPKSNSVETTYVDWSAAKASHYQMDRNGVTGFQATGTEGSHPDQTSDQMGGASGTMNQCIHPTLPVDPKFDGNAAAQPFPHNYAAFAPMMQCHCNQDAYRSFANMSSTFSSMLVSTLLSNPAIHAAARLAASYWPTVDGNTPDPNQENLSESAQGSHAGSPPNMASIVTATVAAASAWWATQGLLPLFPPPIAFPFVPAPSAPFSTADVQRAQEKDIDCPMDNAQKELQETRKQDNFEAMKVIVSSETDESGKGEVSLHTELKISPADKADTKPAAGAETSDVFGNKKKQDRSSCGSNTPSSSDIEADNAPENQEKANDKAKQASCSNSSAGDNNHRRFRSSASTSDSWKEVSEEGRLAFDALFSRERLPQSFSPPQVEGSKEISKEEEDEVTTVTVDLNKNAAIIDQELDTADEPRASFPNELSNLKLKSRRTGFKPYKRCSVEAKENRVPASDEVGTKRIRLESEAST*
DI.CM020528.1G1107.31.orf1	Spermatophyta	3327	47.82	1497	46.56	499	CM020528.1	3392447	3404926	+	rna-gnl|WGS:POTR|OsKitaake08g038000.1	Eukaryota	2967	44.32	2160	45.83	720	7585	1495	499	homologous	same	MERLNGIHISSKPDHSHENCLDTSSQQFKPKSNSVETTYVDWSAAKASHYQMDRNGVTGFQATGTEGSHPDQTSDQMGGASGTMNQCIHPTLPVDPKFDGNAAAQPFPHNYAAFAPMMQCHCNQDAYRSFANMSSTFSSMLVSTLLSNPAIHAAARLAASYWPTVDGNTPDPNQENLSESAQGSHAGSPPNMASIVTATVAAASAWWATQGLLPLFPPPIAFPFVPAPSAPFSTADVQRAQEKDIDCPMDNAQKELQETRKQDNFEAMKVIVSSETDESGKGEVSLHTELKISPADKADTKPAAGAETSDVFGNKKKQDRSSCGSNTPSSSDIEADNAPENQEKANDKAKQASCSNSSAGDNNHRRFRSSASTSDSWKEVSEEGRLAFDALFSRERLPQSFSPPQVEGSKEISKEEEDEVTTVTVDLNKNAAIIDQELDTADEPRASFPNELSNLKLKSRRTGFKPYKRCSVEAKENRVPASDEVGTKRIRLESEAST*	MEINSSGEEAVVKVRKPYTITKQRERWTEAEHNRFLEALKLYGRAWQRIEEHVGTKTAVQIRSHAQKFFTKLEKEAINNGTSPGQAHDIDIPPPRPKRKPNSPYPRKSCLSSETSTREVQNDKATISNMTNNSTAQMAGDAALEKLQRKEISEKGSCSEVLNLFREVPSASFSSVNKSSSNHGASRGLEPTKTEVKDVVILERDSISNGAGKDAKDINDQEMERLNGIHISSKPDHSHENCLDTSSQQFKPKSNSVETTYVDWSAAKASHYQMDRNGVTGFQATGTEGSHPDQTSDQMGGASGTMNQCIHPTLPVDPKFDGNAAAQPFPHNYAAFAPMMQCHCNQDAYRSFANMSSTFSSMLVSTLLSNPAIHAAARLAASYWPTVDGNTPDPNQENLSESAQGSHAGSPPNMASIVTATVAAASAWWATQGLLPLFPPPIAFPFVPAPSAPFSTADVQRAQEKDIDCPMDNAQKELQETRKQDNFEAMKVIVSSETDESGKGEVSLHTELKISPADKADTKPAAGAETSDVFGNKKKQDRSSCGSNTPSSSDIEADNAPENQEKANDKAKQASCSNSSAGDNNHRRFRSSASTSDSWKEVSEEGRLAFDALFSRERLPQSFSPPQVEGSKEISKEEEDEVTTVTVDLNKNAAIIDQELDTADEPRASFPNELSNLKLKSRRTGFKPYKRCSVEAKENRVPASDEVGTKRIRLESEAST*
DI.CM020528.1G1107.31.orf2	Eukaryota	3327	47.82	441	45.12	147	CM020528.1	3392447	3404926	+	rna-gnl|WGS:POTR|OsKitaake08g038000.1	Eukaryota	2967	44.32	2160	45.83	720	7585	436	138	homologous	same	MEINSSGEEAVVKVRKPYTITKQRERWTEAEHNRFLEALKLYGRAWQRIEEHVGTKTAVQIRSHAQKFFTKLEKEAINNGTSPGQAHDIDIPPPRPKRKPNSPYPRKSCLSSETSTREVQNDKATISNMTNNSTAQMAETSKKGDI*	MEINSSGEEAVVKVRKPYTITKQRERWTEAEHNRFLEALKLYGRAWQRIEEHVGTKTAVQIRSHAQKFFTKLEKEAINNGTSPGQAHDIDIPPPRPKRKPNSPYPRKSCLSSETSTREVQNDKATISNMTNNSTAQMAGDAALEKLQRKEISEKGSCSEVLNLFREVPSASFSSVNKSSSNHGASRGLEPTKTEVKDVVILERDSISNGAGKDAKDINDQEMERLNGIHISSKPDHSHENCLDTSSQQFKPKSNSVETTYVDWSAAKASHYQMDRNGVTGFQATGTEGSHPDQTSDQMGGASGTMNQCIHPTLPVDPKFDGNAAAQPFPHNYAAFAPMMQCHCNQDAYRSFANMSSTFSSMLVSTLLSNPAIHAAARLAASYWPTVDGNTPDPNQENLSESAQGSHAGSPPNMASIVTATVAAASAWWATQGLLPLFPPPIAFPFVPAPSAPFSTADVQRAQEKDIDCPMDNAQKELQETRKQDNFEAMKVIVSSETDESGKGEVSLHTELKISPADKADTKPAAGAETSDVFGNKKKQDRSSCGSNTPSSSDIEADNAPENQEKANDKAKQASCSNSSAGDNNHRRFRSSASTSDSWKEVSEEGRLAFDALFSRERLPQSFSPPQVEGSKEISKEEEDEVTTVTVDLNKNAAIIDQELDTADEPRASFPNELSNLKLKSRRTGFKPYKRCSVEAKENRVPASDEVGTKRIRLESEAST*
DI.CM020528.1G1107.43	Eukaryota	3127	47.87	2103	45.65	701	CM020528.1	3392454	3404902	+	rna-gnl|WGS:POTR|OsKitaake08g038000.1	Eukaryota	2967	44.32	2160	45.83	720	7561	2078	726	homologous	same	MEINSSGEEAVVKVRKPYTITKQRERWTEAEHNRFLEALKLYGRAWQRIEEHVGTKTAVQIRSHAQKFFTKLEKEAINNGTSPGQAHDIDIPPPRPKRKPNSPYPRKSCLSSETSTREVQNDKATISNMTNNSTAQMAGDAALEKLTYIQKLQRKEISEKGSCSEVLNLFREVPSASFSSVNKSSSNHGASRGLEPTKTEVKDVVILERDSISNGAGKDAKDINDQEMERLNGIHISSKPDHSHENCLDTSSQQFKPKSNSVETTYVDWSAAKASHYQMDRNGVTGFQATGTEGSHPDQTSDQMGGASGTMNQCIHPTLPVDPKFDGNAAAQPFPHNYAAFAPMMQCHCNQDAYRSFANMSSTFSSMLVSTLLSNPAIHAAARLAASYWPTVDGNTPDPNQENLSESAQGSHAGSPPNMASIVTATVAAASAWWATQDVQRAQEKDIDCPMDNAQKELQETRKQDNFEAMKVIVSSETDESGKGEVSLHTELKISPADKADTKPAAGAETSDVFGNKKKQDRSSCGSNTPSSSDIEADNAPENQEKANDKAKQASCSNSSAGDNNHRRFRSSASTSDSWKEVSEEGRLAFDALFSRERLPQSFSPPQVEGSKEISKEEEDEVTTVTVDLNKNAAIIDQELDTADEPRASFPNELSNLKLKSRRTGFKPYKRCSVEAKENRVPASDEVGTKRIRLESEAST*	MEINSSGEEAVVKVRKPYTITKQRERWTEAEHNRFLEALKLYGRAWQRIEEHVGTKTAVQIRSHAQKFFTKLEKEAINNGTSPGQAHDIDIPPPRPKRKPNSPYPRKSCLSSETSTREVQNDKATISNMTNNSTAQMAGDAALEKLQRKEISEKGSCSEVLNLFREVPSASFSSVNKSSSNHGASRGLEPTKTEVKDVVILERDSISNGAGKDAKDINDQEMERLNGIHISSKPDHSHENCLDTSSQQFKPKSNSVETTYVDWSAAKASHYQMDRNGVTGFQATGTEGSHPDQTSDQMGGASGTMNQCIHPTLPVDPKFDGNAAAQPFPHNYAAFAPMMQCHCNQDAYRSFANMSSTFSSMLVSTLLSNPAIHAAARLAASYWPTVDGNTPDPNQENLSESAQGSHAGSPPNMASIVTATVAAASAWWATQGLLPLFPPPIAFPFVPAPSAPFSTADVQRAQEKDIDCPMDNAQKELQETRKQDNFEAMKVIVSSETDESGKGEVSLHTELKISPADKADTKPAAGAETSDVFGNKKKQDRSSCGSNTPSSSDIEADNAPENQEKANDKAKQASCSNSSAGDNNHRRFRSSASTSDSWKEVSEEGRLAFDALFSRERLPQSFSPPQVEGSKEISKEEEDEVTTVTVDLNKNAAIIDQELDTADEPRASFPNELSNLKLKSRRTGFKPYKRCSVEAKENRVPASDEVGTKRIRLESEAST*
DI.CM020528.1G1107.52	Spermatophyta	2934	48.4	1431	45.14	477	CM020528.1	3392454	3404902	+	rna-gnl|WGS:POTR|OsKitaake08g038000.1	Eukaryota	2967	44.32	2160	45.83	720	7561	1428	476	homologous	same	MTNNSTAQMAGDAALEKLQRKEISEKGSCSEVLNLFREVPSASFSSVNKSSSNHGASRGLEPTKTEVKDVVILERDSISNGAGKDAKDINDQEMERLNGIHISSKPDHSHENCLDTSSQQFKPKSNSVETTYVDWSAAKASHYQMDRNGVTGFQATGTEGSHPDQTSDQMGGASGTMNQCIHPTLPVDPKFDGNAAAQPFPHNYAAFAPMMQCHCNQDAYRSFANMSSTFSSMLVSTLLSNPAIHAAARLAASYWPTVDGNTPDPNQENLSESAQGSHAGSPPNMASIVTATVAAASAWWATQGLLPLFPPPIAFPFVPAPSAPFSTADVQRAQEKDIDCPMDNAQKELQETRKQDNFEAMKVIVSSETDESGKGEVSLHTELKISPADKADTKPAAGAETSDVFGNKKKQDRSSCGSNTPSSSDIEADNAPENQEKANDKAKQASCSNSSAGDNNHRRFRSSASTSDSWKEVSEE*	MEINSSGEEAVVKVRKPYTITKQRERWTEAEHNRFLEALKLYGRAWQRIEEHVGTKTAVQIRSHAQKFFTKLEKEAINNGTSPGQAHDIDIPPPRPKRKPNSPYPRKSCLSSETSTREVQNDKATISNMTNNSTAQMAGDAALEKLQRKEISEKGSCSEVLNLFREVPSASFSSVNKSSSNHGASRGLEPTKTEVKDVVILERDSISNGAGKDAKDINDQEMERLNGIHISSKPDHSHENCLDTSSQQFKPKSNSVETTYVDWSAAKASHYQMDRNGVTGFQATGTEGSHPDQTSDQMGGASGTMNQCIHPTLPVDPKFDGNAAAQPFPHNYAAFAPMMQCHCNQDAYRSFANMSSTFSSMLVSTLLSNPAIHAAARLAASYWPTVDGNTPDPNQENLSESAQGSHAGSPPNMASIVTATVAAASAWWATQGLLPLFPPPIAFPFVPAPSAPFSTADVQRAQEKDIDCPMDNAQKELQETRKQDNFEAMKVIVSSETDESGKGEVSLHTELKISPADKADTKPAAGAETSDVFGNKKKQDRSSCGSNTPSSSDIEADNAPENQEKANDKAKQASCSNSSAGDNNHRRFRSSASTSDSWKEVSEEGRLAFDALFSRERLPQSFSPPQVEGSKEISKEEEDEVTTVTVDLNKNAAIIDQELDTADEPRASFPNELSNLKLKSRRTGFKPYKRCSVEAKENRVPASDEVGTKRIRLESEAST*
DI.CM020528.1G1107.7	Eukaryota	3229	48.53	1833	45.23	611	CM020528.1	3392402	3404790	+	rna-gnl|WGS:POTR|OsKitaake08g038000.1	Eukaryota	2967	44.32	2160	45.83	720	7449	1809	610	homologous	same	MEINSSGEEAVVKVRKPYTITKQRERWTEAEHNRFLEALKLYGRAWQRIEEHVGTKTAVQIRSHAQKFFTKLEKEAINNGTSPGQAHDIDIPPPRPKRKPNSPYPRKSCLSSETSTREVQNDKATISNMTNNSTAQMAGDAALEKLTYIQKLQRKEISEKGSCSEVLNLFREVPSASFSSVNKSSSNHGASRGLEPTKTEVKDVVILERDSISNGAGKDAKDINDQEMERLNGIHISSKPDHSHENCLDTSSQQFKPKSNSVETTYVDWSAAKASHYQMDRNGVTGFQATGTEGSHPDQTSDQMGGASGTMNQCIHPTLPVDPKFDGNAAAQPFPHNYAAFAPMMQCHCNQDAYRSFANMSSTFSSMLVSTLLSNPAIHAAARLAASYWPTVDGNTPDPNQENLSESAQGSHAGSPPNMASIVTATVAAASAWWATQGLLPLFPPPIAFPFVPAPSAPFSTADVQRAQEKDIDCPMDNAQKELQETRKQDNFEAMKVIVSSETDESGKGEVSLHTELKISPADKADTKPAAGAETSDVFGNKKKQDRSSCGSNTPSSSDIEADNAPENQEKANDKAKQASCSNSSAGDNNHRRFRSSASTSDSWKEVSEE*	MEINSSGEEAVVKVRKPYTITKQRERWTEAEHNRFLEALKLYGRAWQRIEEHVGTKTAVQIRSHAQKFFTKLEKEAINNGTSPGQAHDIDIPPPRPKRKPNSPYPRKSCLSSETSTREVQNDKATISNMTNNSTAQMAGDAALEKLQRKEISEKGSCSEVLNLFREVPSASFSSVNKSSSNHGASRGLEPTKTEVKDVVILERDSISNGAGKDAKDINDQEMERLNGIHISSKPDHSHENCLDTSSQQFKPKSNSVETTYVDWSAAKASHYQMDRNGVTGFQATGTEGSHPDQTSDQMGGASGTMNQCIHPTLPVDPKFDGNAAAQPFPHNYAAFAPMMQCHCNQDAYRSFANMSSTFSSMLVSTLLSNPAIHAAARLAASYWPTVDGNTPDPNQENLSESAQGSHAGSPPNMASIVTATVAAASAWWATQGLLPLFPPPIAFPFVPAPSAPFSTADVQRAQEKDIDCPMDNAQKELQETRKQDNFEAMKVIVSSETDESGKGEVSLHTELKISPADKADTKPAAGAETSDVFGNKKKQDRSSCGSNTPSSSDIEADNAPENQEKANDKAKQASCSNSSAGDNNHRRFRSSASTSDSWKEVSEEGRLAFDALFSRERLPQSFSPPQVEGSKEISKEEEDEVTTVTVDLNKNAAIIDQELDTADEPRASFPNELSNLKLKSRRTGFKPYKRCSVEAKENRVPASDEVGTKRIRLESEAST*
DI.CM020528.1G1107.70.orf1	Spermatophyta	3550	47.3	1587	46.31	529	CM020528.1	3392465	3405090	+	rna-gnl|WGS:POTR|OsKitaake08g038000.1	Eukaryota	2967	44.32	2160	45.83	720	7704	1495	529	homologous	same	MERLNGIHISSKPDHSHENCLDTSSQQFKPKSNSVETTYVDWSAAKASHYQMDRNGVTGFQATGTEGSHPDQTSDQMGGASGTMNQCIHPTLPVDPKFDGNAAAQPFPHNYAAFAPMMQCHCNQDAYRSFANMSSTFSSMLVSTLLSNPAIHAAARLAASYWPTVDGNTPDPNQENLSESAQGSHAGSPPNMASIVTATVAAASAWWATQGLLPLFPPPIAFPFVPAPSAPFSTADVQRAQEKDIDCPMDNAQKELQETRKQDNFEAMKVIVSSETDESGKGEVSLHTELKISPADKADTKPAAGAETSDVFGNKKKQDRSSCGSNTPSSSDIEADNAPENQEKANDKAKQASCSNSSAGDNNHRRFRSSASTSDSWKEVSEEVVVYQHSAYSHLSYSLNIHHCFSNSHFCCQGRLAFDALFSRERLPQSFSPPQVEGSKEISKEEEDEVTTVTVDLNKNAAIIDQELDTADEPRASFPNELSNLKLKSRRTGFKPYKRCSVEAKENRVPASDEVGTKRIRLESEAST*	MEINSSGEEAVVKVRKPYTITKQRERWTEAEHNRFLEALKLYGRAWQRIEEHVGTKTAVQIRSHAQKFFTKLEKEAINNGTSPGQAHDIDIPPPRPKRKPNSPYPRKSCLSSETSTREVQNDKATISNMTNNSTAQMAGDAALEKLQRKEISEKGSCSEVLNLFREVPSASFSSVNKSSSNHGASRGLEPTKTEVKDVVILERDSISNGAGKDAKDINDQEMERLNGIHISSKPDHSHENCLDTSSQQFKPKSNSVETTYVDWSAAKASHYQMDRNGVTGFQATGTEGSHPDQTSDQMGGASGTMNQCIHPTLPVDPKFDGNAAAQPFPHNYAAFAPMMQCHCNQDAYRSFANMSSTFSSMLVSTLLSNPAIHAAARLAASYWPTVDGNTPDPNQENLSESAQGSHAGSPPNMASIVTATVAAASAWWATQGLLPLFPPPIAFPFVPAPSAPFSTADVQRAQEKDIDCPMDNAQKELQETRKQDNFEAMKVIVSSETDESGKGEVSLHTELKISPADKADTKPAAGAETSDVFGNKKKQDRSSCGSNTPSSSDIEADNAPENQEKANDKAKQASCSNSSAGDNNHRRFRSSASTSDSWKEVSEEGRLAFDALFSRERLPQSFSPPQVEGSKEISKEEEDEVTTVTVDLNKNAAIIDQELDTADEPRASFPNELSNLKLKSRRTGFKPYKRCSVEAKENRVPASDEVGTKRIRLESEAST*
DI.CM020528.1G1107.8	Spermatophyta	3107	48.95	1866	45.61	622	CM020528.1	3392402	3404790	+	rna-gnl|WGS:POTR|OsKitaake08g038000.1	Eukaryota	2967	44.32	2160	45.83	720	7449	1773	622	homologous	same	MTNNSTAQMAGDAALEKLQRKEISEKGSCSEVLNLFREVPSASFSSVNKSSSNHGASRGLEPTKTEVKDVVILERDSISNGAGKDAKDINDQEMERLNGIHISSKPDHSHENCLDTSSQQFKPKSNSVETTYVDWSAAKASHYQMDRNGVTGFQATGTEGSHPDQTSDQMGGASGTMNQCIHPTLPVDPKFDGNAAAQPFPHNYAAFAPMMQCHCNQDAYRSFANMSSTFSSMLVSTLLSNPAIHAAARLAASYWPTVDGNTPDPNQENLSESAQGSHAGSPPNMASIVTATVAAASAWWATQGLLPLFPPPIAFPFVPAPSAPFSTADVQRAQEKDIDCPMDNAQKELQETRKQDNFEAMKVIVSSETDESGKGEVSLHTELKISPADKADTKPAAGAETSDVFGNKKKQDRSSCGSNTPSSSDIEADNAPENQEKANDKAKQASCSNSSAGDNNHRRFRSSASTSDSWKEVSEEVVVYQHSAYSHLSYSLNIHHCFSNSHFCCQGRLAFDALFSRERLPQSFSPPQVEGSKEISKEEEDEVTTVTVDLNKNAAIIDQELDTADEPRASFPNELSNLKLKSRRTGFKPYKRCSVEAKENRVPASDEVGTKRIRLESEAST*	MEINSSGEEAVVKVRKPYTITKQRERWTEAEHNRFLEALKLYGRAWQRIEEHVGTKTAVQIRSHAQKFFTKLEKEAINNGTSPGQAHDIDIPPPRPKRKPNSPYPRKSCLSSETSTREVQNDKATISNMTNNSTAQMAGDAALEKLQRKEISEKGSCSEVLNLFREVPSASFSSVNKSSSNHGASRGLEPTKTEVKDVVILERDSISNGAGKDAKDINDQEMERLNGIHISSKPDHSHENCLDTSSQQFKPKSNSVETTYVDWSAAKASHYQMDRNGVTGFQATGTEGSHPDQTSDQMGGASGTMNQCIHPTLPVDPKFDGNAAAQPFPHNYAAFAPMMQCHCNQDAYRSFANMSSTFSSMLVSTLLSNPAIHAAARLAASYWPTVDGNTPDPNQENLSESAQGSHAGSPPNMASIVTATVAAASAWWATQGLLPLFPPPIAFPFVPAPSAPFSTADVQRAQEKDIDCPMDNAQKELQETRKQDNFEAMKVIVSSETDESGKGEVSLHTELKISPADKADTKPAAGAETSDVFGNKKKQDRSSCGSNTPSSSDIEADNAPENQEKANDKAKQASCSNSSAGDNNHRRFRSSASTSDSWKEVSEEGRLAFDALFSRERLPQSFSPPQVEGSKEISKEEEDEVTTVTVDLNKNAAIIDQELDTADEPRASFPNELSNLKLKSRRTGFKPYKRCSVEAKENRVPASDEVGTKRIRLESEAST*
DI.CM020528.1G1107.82	Spermatophyta	4692	45.18	1884	45.49	628	CM020528.1	3392468	3405485	+	rna-gnl|WGS:POTR|OsKitaake08g038000.1	Eukaryota	2967	44.32	2160	45.83	720	7704	1773	628	homologous	same	MTNNSTAQMAGDAALEKLTYIQKLQRKEISEKGSCSEVLNLFREVPSASFSSVNKSSSNHGASRGLEPTKTEVKDVVILERDSISNGAGKDAKDINDQEMERLNGIHISSKPDHSHENCLDTSSQQFKPKSNSVETTYVDWSAAKASHYQMDRNGVTGFQATGTEGSHPDQTSDQMGGASGTMNQCIHPTLPVDPKFDGNAAAQPFPHNYAAFAPMMQCHCNQDAYRSFANMSSTFSSMLVSTLLSNPAIHAAARLAASYWPTVDGNTPDPNQENLSESAQGSHAGSPPNMASIVTATVAAASAWWATQGLLPLFPPPIAFPFVPAPSAPFSTADVQRAQEKDIDCPMDNAQKELQETRKQDNFEAMKVIVSSETDESGKGEVSLHTELKISPADKADTKPAAGAETSDVFGNKKKQDRSSCGSNTPSSSDIEADNAPENQEKANDKAKQASCSNSSAGDNNHRRFRSSASTSDSWKEVSEEVVVYQHSAYSHLSYSLNIHHCFSNSHFCCQGRLAFDALFSRERLPQSFSPPQVEGSKEISKEEEDEVTTVTVDLNKNAAIIDQELDTADEPRASFPNELSNLKLKSRRTGFKPYKRCSVEAKENRVPASDEVGTKRIRLESEAST*	MEINSSGEEAVVKVRKPYTITKQRERWTEAEHNRFLEALKLYGRAWQRIEEHVGTKTAVQIRSHAQKFFTKLEKEAINNGTSPGQAHDIDIPPPRPKRKPNSPYPRKSCLSSETSTREVQNDKATISNMTNNSTAQMAGDAALEKLQRKEISEKGSCSEVLNLFREVPSASFSSVNKSSSNHGASRGLEPTKTEVKDVVILERDSISNGAGKDAKDINDQEMERLNGIHISSKPDHSHENCLDTSSQQFKPKSNSVETTYVDWSAAKASHYQMDRNGVTGFQATGTEGSHPDQTSDQMGGASGTMNQCIHPTLPVDPKFDGNAAAQPFPHNYAAFAPMMQCHCNQDAYRSFANMSSTFSSMLVSTLLSNPAIHAAARLAASYWPTVDGNTPDPNQENLSESAQGSHAGSPPNMASIVTATVAAASAWWATQGLLPLFPPPIAFPFVPAPSAPFSTADVQRAQEKDIDCPMDNAQKELQETRKQDNFEAMKVIVSSETDESGKGEVSLHTELKISPADKADTKPAAGAETSDVFGNKKKQDRSSCGSNTPSSSDIEADNAPENQEKANDKAKQASCSNSSAGDNNHRRFRSSASTSDSWKEVSEEGRLAFDALFSRERLPQSFSPPQVEGSKEISKEEEDEVTTVTVDLNKNAAIIDQELDTADEPRASFPNELSNLKLKSRRTGFKPYKRCSVEAKENRVPASDEVGTKRIRLESEAST*
DI.CM020528.1G1107.89	Eukaryota	2944	47.38	1281	45.67	427	CM020528.1	3392470	3404548	+	rna-gnl|WGS:POTR|OsKitaake08g038000.1	Eukaryota	2967	44.32	2160	45.83	720	7207	1275	426	homologous	same	MEINSSGEEAVVKVRKPYTITKQRERWTEAEHNRFLEALKLYGRAWQRIEEHVGTKTAVQIRSHAQKFFTKLEKEAINNGTSPGQAHDIDIPPPRPKRKPNSPYPRKSCLSSETSTREVQNDKATISNMTNNSTAQMAGDAALEKLQRKEISEKGSCSEVLNLFREVPSASFSSVNKSSSNHGASRGLEPTKTEVKDVVILERDSISNGAGKDAKDINDQEMERLNGIHISSKPDHSHENCLDTSSQQFKPKSNSVETTYVDWSAAKASHYQMDRNGVTGFQATGTEGSHPDQTSDQMGGASGTMNQCIHPTLPVDPKFDGNAAAQPFPHNYAAFAPMMQCHCNQDAYRSFANMSSTFSSMLVSTLLSNPAIHAAARLAASYWPTVDGNTPDPNQENLSESAQGSHAGSPPNMASIVTATVAAASA*	MEINSSGEEAVVKVRKPYTITKQRERWTEAEHNRFLEALKLYGRAWQRIEEHVGTKTAVQIRSHAQKFFTKLEKEAINNGTSPGQAHDIDIPPPRPKRKPNSPYPRKSCLSSETSTREVQNDKATISNMTNNSTAQMAGDAALEKLQRKEISEKGSCSEVLNLFREVPSASFSSVNKSSSNHGASRGLEPTKTEVKDVVILERDSISNGAGKDAKDINDQEMERLNGIHISSKPDHSHENCLDTSSQQFKPKSNSVETTYVDWSAAKASHYQMDRNGVTGFQATGTEGSHPDQTSDQMGGASGTMNQCIHPTLPVDPKFDGNAAAQPFPHNYAAFAPMMQCHCNQDAYRSFANMSSTFSSMLVSTLLSNPAIHAAARLAASYWPTVDGNTPDPNQENLSESAQGSHAGSPPNMASIVTATVAAASAWWATQGLLPLFPPPIAFPFVPAPSAPFSTADVQRAQEKDIDCPMDNAQKELQETRKQDNFEAMKVIVSSETDESGKGEVSLHTELKISPADKADTKPAAGAETSDVFGNKKKQDRSSCGSNTPSSSDIEADNAPENQEKANDKAKQASCSNSSAGDNNHRRFRSSASTSDSWKEVSEEGRLAFDALFSRERLPQSFSPPQVEGSKEISKEEEDEVTTVTVDLNKNAAIIDQELDTADEPRASFPNELSNLKLKSRRTGFKPYKRCSVEAKENRVPASDEVGTKRIRLESEAST*
DI.CM020528.1G1107.9	Eukaryota	3388	47.87	2178	45.73	726	CM020528.1	3392403	3405017	+	rna-gnl|WGS:POTR|OsKitaake08g038000.1	Eukaryota	2967	44.32	2160	45.83	720	7676	2154	726	homologous	same	MEINSSGEEAVVKVRKPYTITKQRERWTEAEHNRFLEALKLYGRAWQRIEEHVGTKTAVQIRSHAQKFFTKLEKEAINNGTSPGQAHDIDIPPPRPKRKPNSPYPRKSCLSSETSTREVQNDKATISNMTNNSTAQMAGDAALEKLTYIQKLQRKEISEKGSCSEVLNLFREVPSASFSSVNKSSSNHGASRGLEPTKTEVKDVVILERDSISNGAGKDAKDINDQEMERLNGIHISSKPDHSHENCLDTSSQQFKPKSNSVETTYVDWSAAKASHYQMDRNGVTGFQATGTEGSHPDQTSDQMGGASGTMNQCIHPTLPVDPKFDGNAAAQPFPHNYAAFAPMMQCHCNQDAYRSFANMSSTFSSMLVSTLLSNPAIHAAARLAASYWPTVDGNTPDPNQENLSESAQGSHAGSPPNMASIVTATVAAASAWWATQGLLPLFPPPIAFPFVPAPSAPFSTADVQRAQEKDIDCPMDNAQKELQETRKQDNFEAMKVIVSSETDESGKGEVSLHTELKISPADKADTKPAAGAETSDVFGNKKKQDRSSCGSNTPSSSDIEADNAPENQEKANDKAKQASCSNSSAGDNNHRRFRSSASTSDSWKEVSEEGRLAFDALFSRERLPQSFSPPQVEGSKEISKEEEDEVTTVTVDLNKNAAIIDQELDTADEPRASFPNELSNLKLKSRRTGFKPYKRCSVEAKENRVPASDEVGTKRIRLESEAST*	MEINSSGEEAVVKVRKPYTITKQRERWTEAEHNRFLEALKLYGRAWQRIEEHVGTKTAVQIRSHAQKFFTKLEKEAINNGTSPGQAHDIDIPPPRPKRKPNSPYPRKSCLSSETSTREVQNDKATISNMTNNSTAQMAGDAALEKLQRKEISEKGSCSEVLNLFREVPSASFSSVNKSSSNHGASRGLEPTKTEVKDVVILERDSISNGAGKDAKDINDQEMERLNGIHISSKPDHSHENCLDTSSQQFKPKSNSVETTYVDWSAAKASHYQMDRNGVTGFQATGTEGSHPDQTSDQMGGASGTMNQCIHPTLPVDPKFDGNAAAQPFPHNYAAFAPMMQCHCNQDAYRSFANMSSTFSSMLVSTLLSNPAIHAAARLAASYWPTVDGNTPDPNQENLSESAQGSHAGSPPNMASIVTATVAAASAWWATQGLLPLFPPPIAFPFVPAPSAPFSTADVQRAQEKDIDCPMDNAQKELQETRKQDNFEAMKVIVSSETDESGKGEVSLHTELKISPADKADTKPAAGAETSDVFGNKKKQDRSSCGSNTPSSSDIEADNAPENQEKANDKAKQASCSNSSAGDNNHRRFRSSASTSDSWKEVSEEGRLAFDALFSRERLPQSFSPPQVEGSKEISKEEEDEVTTVTVDLNKNAAIIDQELDTADEPRASFPNELSNLKLKSRRTGFKPYKRCSVEAKENRVPASDEVGTKRIRLESEAST*
DI.CM020528.1G1110.1	Viridiplantae	1689	54.47	951	66.56	317	CM020528.1	3408644	3413216	+	rna-gnl|WGS:POTR|OsKitaake08g038100.1	cellular organisms	864	68.98	864	68.98	288	863	859	219	homologous	same	MYMDLTLGGALLQVEEATEEEEEEEEEEQALGQEPAPAAAAAALVLGRRHGVVVGGGGGGVVVAAEREHMFDKVVTPSDVGKLNRLVVPKQHAERFFPAAAAGTQLCFEDRAGTPWRFRYSYWGSSQSYVMTKGWSRFVRAARLSAGDTVSFSRAADGRYFIDYRHCHRHGGRDISFASAATAMPAAAWPLFGRVQTAAPVSYGGGHGSAAAATMFLDTVAPVAAAGGHRGEVGPSGQRSFRLFGVNVECGGDVDAAAEEEDADDDVDDGDHRRGEEMELVMWTNHSSIEPYIYMEKRGLHSWSSMHLTRMNGTHA*	MYMDLTLGGALLQVEEATEEEEEEEEEEQALGQEPAPAAAAAALVLGRRHGVVVGGGGGGVVVAAEREHMFDKVVTPSDVGKLNRLVVPKQHAERFFPAAAAGTQLCFEDRAGTPWRFRYSYWGSSQSYVMTKGWSRFVRAARLSAGDTVSFSRAADGRYFIDYRHCHRHGGRDISFASAATAMPAAAWPLFGRVQTAAPVSYGGGHGSAAAATMFLDTVAPVAAAGGHRGEVGPSGQRSFRLFGVNVECGGDVDAAAEEEDADDDVDDGDHRRGEEMELVMWTNHR*
DI.CM020528.1G1112.1	Spermatophyta	2735	43.99	2385	45.41	795	CM020528.1	3414320	3419017	-	rna-gnl|WGS:POTR|OsKitaake08g038200.1	Spermatophyta	2786	44.33	2385	45.41	795	4536	2380	795	identical	same	MSFSKHLEKKTKSFPDFPNQILLSEALHWKTERFKGSKRTIISYKNGHSCPSNFLVIYDSCHSPPPHQTPPATSPEMTSSSTAAAAIQSASSSTLSPHAAPFALPVRPARAPLQDGDVSRSMDGSIVVHGLDNKILGDAHPSSSSATSCFRTQSFDTVLPASTCGANASQPREWPEIGSDAAYPSSICSTSVVFSYPSVMMASNHNQKNPLYPGMGSNGSRCSTVKIESPPNKISEANKISCGLTSKSSMTKDVSKSNEDAVKNAPFPQILEVGMEICSKEASPVSHTRPLHISTAGSDPCDSMADGVKTEPSECYVDSPCWRGRGTSLSHQTSVTQLINQESEAFDAGQKKSTSTVQHCEVLTASQNLDTIENKQNQSQSHVELSVSMKSGDNGKKEEEVSHNKELESAKQCAAKCTAEQKHSLELRDNSVKRSGLNFAAPDFIPSSVGKSKIVKGSCSTTGRNTSGILKAMGNLSEMLRDSCLLDENELDEHEHTLLQSVIENLQTCIDRKKKGPINDDGSNKAGLRAPHSQSAVLKSYAGDYRGSCTTNGGNGITVNKSVGPTRVLSDFGKNSLTWSQPSFNNIPRMISCEEDHSQILIYKNLWIDAERTNCELKYLLKQNRIKIGQESSMAHIGGPRNPSFQACDLGAGPSNSYGAAISYPPTLSFPKGDSTEETSRARNTDLLYTGDCIRLGDNSVPSCSASTISHPTRPNNFQGDLLTGLEETGLHHHAQPVPQLAPSRVHREPRISTMDEASGHSCFTGADGILSGNSEYGLSSDWEHVLKEEIGWS*	MSFSKHLEKKTKSFPDFPNQILLSEALHWKTERFKGSKRTIISYKNGHSCPSNFLVIYDSCHSPPPHQTPPATSPEMTSSSTAAAAIQSASSSTLSPHAAPFALPVRPARAPLQDGDVSRSMDGSIVVHGLDNKILGDAHPSSSSATSCFRTQSFDTVLPASTCGANASQPREWPEIGSDAAYPSSICSTSVVFSYPSVMMASNHNQKNPLYPGMGSNGSRCSTVKIESPPNKISEANKISCGLTSKSSMTKDVSKSNEDAVKNAPFPQILEVGMEICSKEASPVSHTRPLHISTAGSDPCDSMADGVKTEPSECYVDSPCWRGRGTSLSHQTSVTQLINQESEAFDAGQKKSTSTVQHCEVLTASQNLDTIENKQNQSQSHVELSVSMKSGDNGKKEEEVSHNKELESAKQCAAKCTAEQKHSLELRDNSVKRSGLNFAAPDFIPSSVGKSKIVKGSCSTTGRNTSGILKAMGNLSEMLRDSCLLDENELDEHEHTLLQSVIENLQTCIDRKKKGPINDDGSNKAGLRAPHSQSAVLKSYAGDYRGSCTTNGGNGITVNKSVGPTRVLSDFGKNSLTWSQPSFNNIPRMISCEEDHSQILIYKNLWIDAERTNCELKYLLKQNRIKIGQESSMAHIGGPRNPSFQACDLGAGPSNSYGAAISYPPTLSFPKGDSTEETSRARNTDLLYTGDCIRLGDNSVPSCSASTISHPTRPNNFQGDLLTGLEETGLHHHAQPVPQLAPSRVHREPRISTMDEASGHSCFTGADGILSGNSEYGLSSDWEHVLKEEIGWS*
DI.CM020528.1G1113.1	Streptophytina	3009	49.25	2193	49.84	731	CM020528.1	3420604	3425103	-	rna-gnl|WGS:POTR|OsKitaake08g038300.3	Streptophytina	2942	49.15	2190	49.82	730	4435	2183	731	homologous	same	MTVMELKKLPLGFRFHPTDEELVRHYLKGKITGQIRSEADVIPEIDVCKCEPWDLPDKSLIRSDDPEWFFFAPKDRKYPNGSRSNRATEAGYWKATGKDRVIRSKGDKKKQQVIGMKKTLVFHRGRAPKGERTGWIMHEYRTTEPEFESGEQGGYVLYRLFRKQEEKIERPSPDEVDRSGYSPTPSRSTPDNMEPIEDGNTPLNRESPESALHESPIDLPALTEAQAAPITRWLADRTDNATTNEVNISHMPHHGLDGGAKQASPSAGAFPQLIGSQQNIHDNNELATVSAPMLPHEDFNNFPLGAIGNFDGNMNPRDPVEEFLNQTIADPDEHSSTTSKAQYDSDTGIIPTEFENHGVMQGEFMDDLSGLENLDFWPDDRNPQLSALYEDTPLLPYDSTDQDVLSMDSGAESLQDLFNSMDDSNARNNVWGNEPFLQGTGFPMSWPLQPNSAFPNQGTANRRLMLQLSESLSPDFDVSMTRDECEDEEPGIVVTSKYVNEAPEESTAEKDMPSDGDDAEPTGITILRRRHAPTASSFSDGDDAESTGITILRQHQAPNASLLSDGDDAESTGITILRRRQAPTASSASSFTQQGAAVQRVRLQSNLDAAPCSSVDGSSSCIINEGESERTMEKPEIEENAGSTLAEGGTCHEDDQKEHDASAANAKSVLRLRKTAEGSDKENKQEEEEGVLASHVRAPGNKRGFPSYIIWLVLSVALVLLISLGIYGWV*	MTVMELKKLPLGFRFHPTDEELVRHYLKGKITGQIRSEADVIPEIDVCKCEPWDLPDKSLIRSDDPEWFFFAPKDRKYPNGSRSNRATEAGYWKATGKDRVIRSKGDKKKQQVIGMKKTLVFHRGRAPKGERTGWIMHEYRTTEPEFESGEQGGYVLYRLFRKQEEKIERPSPDEVDRSGYSPTPSRSTPDNMEPIEDGNTPLNRESPESALHESPIDLPALTEAQAAPITRWLADRTDNATTNEVNISHMPHHGLDGGAKASPSAGAFPQLIGSQQNIHDNNELATVSAPMLPHEDFNNFPLGAIGNFDGNMNPRDPVEEFLNQTIADPDEHSSTTSKAQYDSDTGIIPTEFENHGVMQGEFMDDLSGLENLDFWPDDRNPQLSALYEDTPLLPYDSTDQDVLSMDSGAESLQDLFNSMDDSNARNNVWGNEPFLQGTGFPMSWPLQPNSAFPNQGTANRRLMLQLSESLSPDFDVSMTRDECEDEEPGIVVTSKYVNEAPEESTAEKDMPSDGDDAEPTGITILRRRHAPTASSFSDGDDAESTGITILRQHQAPNASLLSDGDDAESTGITILRRRQAPTASSASSFTQQGAAVQRVRLQSNLDAAPCSSVDGSSSCIINEGESERTMEKPEIEENAGSTLAEGGTCHEDDQKEHDASAANAKSVLRLRKTAEGSDKENKQEEEEGVLASHVRAPGNKRGFPSYIIWLVLSVALVLLISLGIYGWV*
DI.CM020528.1G1113.1	Streptophytina	3009	49.25	2193	49.84	731	CM020528.1	3420604	3425103	-	rna-gnl|WGS:POTR|OsKitaake08g038300.2	Streptophytina	2930	49.15	2178	49.82	726	4435	2171	731	homologous	same	MTVMELKKLPLGFRFHPTDEELVRHYLKGKITGQIRSEADVIPEIDVCKCEPWDLPDKSLIRSDDPEWFFFAPKDRKYPNGSRSNRATEAGYWKATGKDRVIRSKGDKKKQQVIGMKKTLVFHRGRAPKGERTGWIMHEYRTTEPEFESGEQGGYVLYRLFRKQEEKIERPSPDEVDRSGYSPTPSRSTPDNMEPIEDGNTPLNRESPESALHESPIDLPALTEAQAAPITRWLADRTDNATTNEVNISHMPHHGLDGGAKQASPSAGAFPQLIGSQQNIHDNNELATVSAPMLPHEDFNNFPLGAIGNFDGNMNPRDPVEEFLNQTIADPDEHSSTTSKAQYDSDTGIIPTEFENHGVMQGEFMDDLSGLENLDFWPDDRNPQLSALYEDTPLLPYDSTDQDVLSMDSGAESLQDLFNSMDDSNARNNVWGNEPFLQGTGFPMSWPLQPNSAFPNQGTANRRLMLQLSESLSPDFDVSMTRDECEDEEPGIVVTSKYVNEAPEESTAEKDMPSDGDDAEPTGITILRRRHAPTASSFSDGDDAESTGITILRQHQAPNASLLSDGDDAESTGITILRRRQAPTASSASSFTQQGAAVQRVRLQSNLDAAPCSSVDGSSSCIINEGESERTMEKPEIEENAGSTLAEGGTCHEDDQKEHDASAANAKSVLRLRKTAEGSDKENKQEEEEGVLASHVRAPGNKRGFPSYIIWLVLSVALVLLISLGIYGWV*	MTVMELKKLPLGFRFHPTDEELVRHYLKGKITGQIRSEADVIPEIDVCKCEPWDLPDKSLIRSDDPEWFFFAPKDRKYPNGSRSNRATEAGYWKATGKDRVIRSKGDKKKQQVIGMKKTLVFHRGRAPKGERTGWIMHEYRTTEPEFESGEQGGYVLYRLFRKQEEKIERPSPDEVDRSGYSPTPSRSTPDNMEPIEDGNTPLNRESPESALHESPIDLPALTEAQAAPITRWLADRTDNATTNEVNISHMPHHGLDGGAKASPSAGAFPQLIGSQQNIHDNNELATVSAPMLPHEDFNNFPLGAIGNFDGNMNPRDPVEEFLNQTIADPDEHSSTTSKAQYDSDTGIIPTEFENHGVMQGEFMDDLSGLENLDFWPDDRNPQLSALYEDTPLLPYDSTDQDVLSMDSGAESLQDLFNSMDDSNARNNVWGNEPFLQGTGFPMSWPLQPNSAFPNQGTANRRLMLQLSESLSPDFDVSMTRDECEDEEPGIVVTSKYVNEAPEESTAEKDMPSDGDDAEPTGITILRRRHAPTASSFSDGDDAESTGITILRQHQAPNASLLSDGDDAESTGITILRRRQAPTASSASSFTQQGAAVQRVRLQSNLDAAPCSSVDGSSSCIINEGESERTMEKPEIEENAGSTLAEGGTCHEDDQKEHANAKSVLRLRKTAEGSDKENKQEEEEGVLASHVRAPGNKRGFPSYIIWLVLSVALVLLISLGIYGWV*
DI.CM020528.1G1113.1	Streptophytina	3009	49.25	2193	49.84	731	CM020528.1	3420604	3425103	-	rna-gnl|WGS:POTR|OsKitaake08g038300.1	Streptophytina	2945	49.17	2193	49.84	731	4435	2186	731	identical	same	MTVMELKKLPLGFRFHPTDEELVRHYLKGKITGQIRSEADVIPEIDVCKCEPWDLPDKSLIRSDDPEWFFFAPKDRKYPNGSRSNRATEAGYWKATGKDRVIRSKGDKKKQQVIGMKKTLVFHRGRAPKGERTGWIMHEYRTTEPEFESGEQGGYVLYRLFRKQEEKIERPSPDEVDRSGYSPTPSRSTPDNMEPIEDGNTPLNRESPESALHESPIDLPALTEAQAAPITRWLADRTDNATTNEVNISHMPHHGLDGGAKQASPSAGAFPQLIGSQQNIHDNNELATVSAPMLPHEDFNNFPLGAIGNFDGNMNPRDPVEEFLNQTIADPDEHSSTTSKAQYDSDTGIIPTEFENHGVMQGEFMDDLSGLENLDFWPDDRNPQLSALYEDTPLLPYDSTDQDVLSMDSGAESLQDLFNSMDDSNARNNVWGNEPFLQGTGFPMSWPLQPNSAFPNQGTANRRLMLQLSESLSPDFDVSMTRDECEDEEPGIVVTSKYVNEAPEESTAEKDMPSDGDDAEPTGITILRRRHAPTASSFSDGDDAESTGITILRQHQAPNASLLSDGDDAESTGITILRRRQAPTASSASSFTQQGAAVQRVRLQSNLDAAPCSSVDGSSSCIINEGESERTMEKPEIEENAGSTLAEGGTCHEDDQKEHDASAANAKSVLRLRKTAEGSDKENKQEEEEGVLASHVRAPGNKRGFPSYIIWLVLSVALVLLISLGIYGWV*	MTVMELKKLPLGFRFHPTDEELVRHYLKGKITGQIRSEADVIPEIDVCKCEPWDLPDKSLIRSDDPEWFFFAPKDRKYPNGSRSNRATEAGYWKATGKDRVIRSKGDKKKQQVIGMKKTLVFHRGRAPKGERTGWIMHEYRTTEPEFESGEQGGYVLYRLFRKQEEKIERPSPDEVDRSGYSPTPSRSTPDNMEPIEDGNTPLNRESPESALHESPIDLPALTEAQAAPITRWLADRTDNATTNEVNISHMPHHGLDGGAKQASPSAGAFPQLIGSQQNIHDNNELATVSAPMLPHEDFNNFPLGAIGNFDGNMNPRDPVEEFLNQTIADPDEHSSTTSKAQYDSDTGIIPTEFENHGVMQGEFMDDLSGLENLDFWPDDRNPQLSALYEDTPLLPYDSTDQDVLSMDSGAESLQDLFNSMDDSNARNNVWGNEPFLQGTGFPMSWPLQPNSAFPNQGTANRRLMLQLSESLSPDFDVSMTRDECEDEEPGIVVTSKYVNEAPEESTAEKDMPSDGDDAEPTGITILRRRHAPTASSFSDGDDAESTGITILRQHQAPNASLLSDGDDAESTGITILRRRQAPTASSASSFTQQGAAVQRVRLQSNLDAAPCSSVDGSSSCIINEGESERTMEKPEIEENAGSTLAEGGTCHEDDQKEHDASAANAKSVLRLRKTAEGSDKENKQEEEEGVLASHVRAPGNKRGFPSYIIWLVLSVALVLLISLGIYGWV*
DI.CM020528.1G1113.2	Streptophytina	2815	49.2	1683	50.27	561	CM020528.1	3420615	3425060	-	rna-gnl|WGS:POTR|OsKitaake08g038300.3	Streptophytina	2942	49.15	2190	49.82	730	4431	1674	537	homologous	same	MTVMELKKLPLGFRFHPTDEELVRHYLKGKITGQIRSEADVIPEIDVCKCEPWDLPDKSLIRSDDPEWFFFAPKDRKYPNGSRSNRATEAGYWKATGKDRVIRSKGDKKKQQVIGMKKTLVFHRGRAPKGERTGWIMHEYRTTEPEFESGEQGGYVLYRLFRKQEEKIERPSPDEVDRSGYSPTPSRSTPDNMEPIEDGNTPLNRESPESALHESPIDLPALTEAQAAPITRWLADRTDNATTNEVNISHMPHHGLDGGAKQASPSAGAFPQLIGSQQNIHDNNELATVSAPMLPHEDFNNFPLGAIGNFDGNMNPRDPVEEFLNQTIADPDEHSSTTSKAQYDSDTGIIPTEFENHGVMQGEFMDDLSGLENLDFWPDDRNPQLSALYEDTPLLPYDSTDQDVLSMDSGAESLQDLFNSMDDSNARNNVWGNEPFLQGTGFPMSWPLQPNSAFPNQGTANRRLMLQLSESLSPDFDVSMTRDECEDEEPGIVVTSKYVNEAPEESTAEKDMPSDGDDAEPTGITILRRRHAPTASSFSDGDDAESTGCCSAKGAATIKP*	MTVMELKKLPLGFRFHPTDEELVRHYLKGKITGQIRSEADVIPEIDVCKCEPWDLPDKSLIRSDDPEWFFFAPKDRKYPNGSRSNRATEAGYWKATGKDRVIRSKGDKKKQQVIGMKKTLVFHRGRAPKGERTGWIMHEYRTTEPEFESGEQGGYVLYRLFRKQEEKIERPSPDEVDRSGYSPTPSRSTPDNMEPIEDGNTPLNRESPESALHESPIDLPALTEAQAAPITRWLADRTDNATTNEVNISHMPHHGLDGGAKASPSAGAFPQLIGSQQNIHDNNELATVSAPMLPHEDFNNFPLGAIGNFDGNMNPRDPVEEFLNQTIADPDEHSSTTSKAQYDSDTGIIPTEFENHGVMQGEFMDDLSGLENLDFWPDDRNPQLSALYEDTPLLPYDSTDQDVLSMDSGAESLQDLFNSMDDSNARNNVWGNEPFLQGTGFPMSWPLQPNSAFPNQGTANRRLMLQLSESLSPDFDVSMTRDECEDEEPGIVVTSKYVNEAPEESTAEKDMPSDGDDAEPTGITILRRRHAPTASSFSDGDDAESTGITILRQHQAPNASLLSDGDDAESTGITILRRRQAPTASSASSFTQQGAAVQRVRLQSNLDAAPCSSVDGSSSCIINEGESERTMEKPEIEENAGSTLAEGGTCHEDDQKEHDASAANAKSVLRLRKTAEGSDKENKQEEEEGVLASHVRAPGNKRGFPSYIIWLVLSVALVLLISLGIYGWV*
DI.CM020528.1G1113.2	Streptophytina	2815	49.2	1683	50.27	561	CM020528.1	3420615	3425060	-	rna-gnl|WGS:POTR|OsKitaake08g038300.1	Streptophytina	2945	49.17	2193	49.84	731	4431	1677	537	homologous	same	MTVMELKKLPLGFRFHPTDEELVRHYLKGKITGQIRSEADVIPEIDVCKCEPWDLPDKSLIRSDDPEWFFFAPKDRKYPNGSRSNRATEAGYWKATGKDRVIRSKGDKKKQQVIGMKKTLVFHRGRAPKGERTGWIMHEYRTTEPEFESGEQGGYVLYRLFRKQEEKIERPSPDEVDRSGYSPTPSRSTPDNMEPIEDGNTPLNRESPESALHESPIDLPALTEAQAAPITRWLADRTDNATTNEVNISHMPHHGLDGGAKQASPSAGAFPQLIGSQQNIHDNNELATVSAPMLPHEDFNNFPLGAIGNFDGNMNPRDPVEEFLNQTIADPDEHSSTTSKAQYDSDTGIIPTEFENHGVMQGEFMDDLSGLENLDFWPDDRNPQLSALYEDTPLLPYDSTDQDVLSMDSGAESLQDLFNSMDDSNARNNVWGNEPFLQGTGFPMSWPLQPNSAFPNQGTANRRLMLQLSESLSPDFDVSMTRDECEDEEPGIVVTSKYVNEAPEESTAEKDMPSDGDDAEPTGITILRRRHAPTASSFSDGDDAESTGCCSAKGAATIKP*	MTVMELKKLPLGFRFHPTDEELVRHYLKGKITGQIRSEADVIPEIDVCKCEPWDLPDKSLIRSDDPEWFFFAPKDRKYPNGSRSNRATEAGYWKATGKDRVIRSKGDKKKQQVIGMKKTLVFHRGRAPKGERTGWIMHEYRTTEPEFESGEQGGYVLYRLFRKQEEKIERPSPDEVDRSGYSPTPSRSTPDNMEPIEDGNTPLNRESPESALHESPIDLPALTEAQAAPITRWLADRTDNATTNEVNISHMPHHGLDGGAKQASPSAGAFPQLIGSQQNIHDNNELATVSAPMLPHEDFNNFPLGAIGNFDGNMNPRDPVEEFLNQTIADPDEHSSTTSKAQYDSDTGIIPTEFENHGVMQGEFMDDLSGLENLDFWPDDRNPQLSALYEDTPLLPYDSTDQDVLSMDSGAESLQDLFNSMDDSNARNNVWGNEPFLQGTGFPMSWPLQPNSAFPNQGTANRRLMLQLSESLSPDFDVSMTRDECEDEEPGIVVTSKYVNEAPEESTAEKDMPSDGDDAEPTGITILRRRHAPTASSFSDGDDAESTGITILRQHQAPNASLLSDGDDAESTGITILRRRQAPTASSASSFTQQGAAVQRVRLQSNLDAAPCSSVDGSSSCIINEGESERTMEKPEIEENAGSTLAEGGTCHEDDQKEHDASAANAKSVLRLRKTAEGSDKENKQEEEEGVLASHVRAPGNKRGFPSYIIWLVLSVALVLLISLGIYGWV*
DI.CM020528.1G1113.2	Streptophytina	2815	49.2	1683	50.27	561	CM020528.1	3420615	3425060	-	rna-gnl|WGS:POTR|OsKitaake08g038300.2	Streptophytina	2930	49.15	2178	49.82	726	4431	1674	537	homologous	same	MTVMELKKLPLGFRFHPTDEELVRHYLKGKITGQIRSEADVIPEIDVCKCEPWDLPDKSLIRSDDPEWFFFAPKDRKYPNGSRSNRATEAGYWKATGKDRVIRSKGDKKKQQVIGMKKTLVFHRGRAPKGERTGWIMHEYRTTEPEFESGEQGGYVLYRLFRKQEEKIERPSPDEVDRSGYSPTPSRSTPDNMEPIEDGNTPLNRESPESALHESPIDLPALTEAQAAPITRWLADRTDNATTNEVNISHMPHHGLDGGAKQASPSAGAFPQLIGSQQNIHDNNELATVSAPMLPHEDFNNFPLGAIGNFDGNMNPRDPVEEFLNQTIADPDEHSSTTSKAQYDSDTGIIPTEFENHGVMQGEFMDDLSGLENLDFWPDDRNPQLSALYEDTPLLPYDSTDQDVLSMDSGAESLQDLFNSMDDSNARNNVWGNEPFLQGTGFPMSWPLQPNSAFPNQGTANRRLMLQLSESLSPDFDVSMTRDECEDEEPGIVVTSKYVNEAPEESTAEKDMPSDGDDAEPTGITILRRRHAPTASSFSDGDDAESTGCCSAKGAATIKP*	MTVMELKKLPLGFRFHPTDEELVRHYLKGKITGQIRSEADVIPEIDVCKCEPWDLPDKSLIRSDDPEWFFFAPKDRKYPNGSRSNRATEAGYWKATGKDRVIRSKGDKKKQQVIGMKKTLVFHRGRAPKGERTGWIMHEYRTTEPEFESGEQGGYVLYRLFRKQEEKIERPSPDEVDRSGYSPTPSRSTPDNMEPIEDGNTPLNRESPESALHESPIDLPALTEAQAAPITRWLADRTDNATTNEVNISHMPHHGLDGGAKASPSAGAFPQLIGSQQNIHDNNELATVSAPMLPHEDFNNFPLGAIGNFDGNMNPRDPVEEFLNQTIADPDEHSSTTSKAQYDSDTGIIPTEFENHGVMQGEFMDDLSGLENLDFWPDDRNPQLSALYEDTPLLPYDSTDQDVLSMDSGAESLQDLFNSMDDSNARNNVWGNEPFLQGTGFPMSWPLQPNSAFPNQGTANRRLMLQLSESLSPDFDVSMTRDECEDEEPGIVVTSKYVNEAPEESTAEKDMPSDGDDAEPTGITILRRRHAPTASSFSDGDDAESTGITILRQHQAPNASLLSDGDDAESTGITILRRRQAPTASSASSFTQQGAAVQRVRLQSNLDAAPCSSVDGSSSCIINEGESERTMEKPEIEENAGSTLAEGGTCHEDDQKEHANAKSVLRLRKTAEGSDKENKQEEEEGVLASHVRAPGNKRGFPSYIIWLVLSVALVLLISLGIYGWV*
DI.CM020528.1G1113.3	Streptophytina	3248	49.85	2190	49.82	730	CM020528.1	3420670	3425411	-	rna-gnl|WGS:POTR|OsKitaake08g038300.3	Streptophytina	2942	49.15	2190	49.82	730	4394	2183	730	identical	same	MTVMELKKLPLGFRFHPTDEELVRHYLKGKITGQIRSEADVIPEIDVCKCEPWDLPDKSLIRSDDPEWFFFAPKDRKYPNGSRSNRATEAGYWKATGKDRVIRSKGDKKKQQVIGMKKTLVFHRGRAPKGERTGWIMHEYRTTEPEFESGEQGGYVLYRLFRKQEEKIERPSPDEVDRSGYSPTPSRSTPDNMEPIEDGNTPLNRESPESALHESPIDLPALTEAQAAPITRWLADRTDNATTNEVNISHMPHHGLDGGAKASPSAGAFPQLIGSQQNIHDNNELATVSAPMLPHEDFNNFPLGAIGNFDGNMNPRDPVEEFLNQTIADPDEHSSTTSKAQYDSDTGIIPTEFENHGVMQGEFMDDLSGLENLDFWPDDRNPQLSALYEDTPLLPYDSTDQDVLSMDSGAESLQDLFNSMDDSNARNNVWGNEPFLQGTGFPMSWPLQPNSAFPNQGTANRRLMLQLSESLSPDFDVSMTRDECEDEEPGIVVTSKYVNEAPEESTAEKDMPSDGDDAEPTGITILRRRHAPTASSFSDGDDAESTGITILRQHQAPNASLLSDGDDAESTGITILRRRQAPTASSASSFTQQGAAVQRVRLQSNLDAAPCSSVDGSSSCIINEGESERTMEKPEIEENAGSTLAEGGTCHEDDQKEHDASAANAKSVLRLRKTAEGSDKENKQEEEEGVLASHVRAPGNKRGFPSYIIWLVLSVALVLLISLGIYGWV*	MTVMELKKLPLGFRFHPTDEELVRHYLKGKITGQIRSEADVIPEIDVCKCEPWDLPDKSLIRSDDPEWFFFAPKDRKYPNGSRSNRATEAGYWKATGKDRVIRSKGDKKKQQVIGMKKTLVFHRGRAPKGERTGWIMHEYRTTEPEFESGEQGGYVLYRLFRKQEEKIERPSPDEVDRSGYSPTPSRSTPDNMEPIEDGNTPLNRESPESALHESPIDLPALTEAQAAPITRWLADRTDNATTNEVNISHMPHHGLDGGAKASPSAGAFPQLIGSQQNIHDNNELATVSAPMLPHEDFNNFPLGAIGNFDGNMNPRDPVEEFLNQTIADPDEHSSTTSKAQYDSDTGIIPTEFENHGVMQGEFMDDLSGLENLDFWPDDRNPQLSALYEDTPLLPYDSTDQDVLSMDSGAESLQDLFNSMDDSNARNNVWGNEPFLQGTGFPMSWPLQPNSAFPNQGTANRRLMLQLSESLSPDFDVSMTRDECEDEEPGIVVTSKYVNEAPEESTAEKDMPSDGDDAEPTGITILRRRHAPTASSFSDGDDAESTGITILRQHQAPNASLLSDGDDAESTGITILRRRQAPTASSASSFTQQGAAVQRVRLQSNLDAAPCSSVDGSSSCIINEGESERTMEKPEIEENAGSTLAEGGTCHEDDQKEHDASAANAKSVLRLRKTAEGSDKENKQEEEEGVLASHVRAPGNKRGFPSYIIWLVLSVALVLLISLGIYGWV*
DI.CM020528.1G1113.3	Streptophytina	3248	49.85	2190	49.82	730	CM020528.1	3420670	3425411	-	rna-gnl|WGS:POTR|OsKitaake08g038300.1	Streptophytina	2945	49.17	2193	49.84	731	4394	2183	731	homologous	same	MTVMELKKLPLGFRFHPTDEELVRHYLKGKITGQIRSEADVIPEIDVCKCEPWDLPDKSLIRSDDPEWFFFAPKDRKYPNGSRSNRATEAGYWKATGKDRVIRSKGDKKKQQVIGMKKTLVFHRGRAPKGERTGWIMHEYRTTEPEFESGEQGGYVLYRLFRKQEEKIERPSPDEVDRSGYSPTPSRSTPDNMEPIEDGNTPLNRESPESALHESPIDLPALTEAQAAPITRWLADRTDNATTNEVNISHMPHHGLDGGAKASPSAGAFPQLIGSQQNIHDNNELATVSAPMLPHEDFNNFPLGAIGNFDGNMNPRDPVEEFLNQTIADPDEHSSTTSKAQYDSDTGIIPTEFENHGVMQGEFMDDLSGLENLDFWPDDRNPQLSALYEDTPLLPYDSTDQDVLSMDSGAESLQDLFNSMDDSNARNNVWGNEPFLQGTGFPMSWPLQPNSAFPNQGTANRRLMLQLSESLSPDFDVSMTRDECEDEEPGIVVTSKYVNEAPEESTAEKDMPSDGDDAEPTGITILRRRHAPTASSFSDGDDAESTGITILRQHQAPNASLLSDGDDAESTGITILRRRQAPTASSASSFTQQGAAVQRVRLQSNLDAAPCSSVDGSSSCIINEGESERTMEKPEIEENAGSTLAEGGTCHEDDQKEHDASAANAKSVLRLRKTAEGSDKENKQEEEEGVLASHVRAPGNKRGFPSYIIWLVLSVALVLLISLGIYGWV*	MTVMELKKLPLGFRFHPTDEELVRHYLKGKITGQIRSEADVIPEIDVCKCEPWDLPDKSLIRSDDPEWFFFAPKDRKYPNGSRSNRATEAGYWKATGKDRVIRSKGDKKKQQVIGMKKTLVFHRGRAPKGERTGWIMHEYRTTEPEFESGEQGGYVLYRLFRKQEEKIERPSPDEVDRSGYSPTPSRSTPDNMEPIEDGNTPLNRESPESALHESPIDLPALTEAQAAPITRWLADRTDNATTNEVNISHMPHHGLDGGAKQASPSAGAFPQLIGSQQNIHDNNELATVSAPMLPHEDFNNFPLGAIGNFDGNMNPRDPVEEFLNQTIADPDEHSSTTSKAQYDSDTGIIPTEFENHGVMQGEFMDDLSGLENLDFWPDDRNPQLSALYEDTPLLPYDSTDQDVLSMDSGAESLQDLFNSMDDSNARNNVWGNEPFLQGTGFPMSWPLQPNSAFPNQGTANRRLMLQLSESLSPDFDVSMTRDECEDEEPGIVVTSKYVNEAPEESTAEKDMPSDGDDAEPTGITILRRRHAPTASSFSDGDDAESTGITILRQHQAPNASLLSDGDDAESTGITILRRRQAPTASSASSFTQQGAAVQRVRLQSNLDAAPCSSVDGSSSCIINEGESERTMEKPEIEENAGSTLAEGGTCHEDDQKEHDASAANAKSVLRLRKTAEGSDKENKQEEEEGVLASHVRAPGNKRGFPSYIIWLVLSVALVLLISLGIYGWV*
DI.CM020528.1G1113.3	Streptophytina	3248	49.85	2190	49.82	730	CM020528.1	3420670	3425411	-	rna-gnl|WGS:POTR|OsKitaake08g038300.2	Streptophytina	2930	49.15	2178	49.82	726	4394	2171	730	homologous	same	MTVMELKKLPLGFRFHPTDEELVRHYLKGKITGQIRSEADVIPEIDVCKCEPWDLPDKSLIRSDDPEWFFFAPKDRKYPNGSRSNRATEAGYWKATGKDRVIRSKGDKKKQQVIGMKKTLVFHRGRAPKGERTGWIMHEYRTTEPEFESGEQGGYVLYRLFRKQEEKIERPSPDEVDRSGYSPTPSRSTPDNMEPIEDGNTPLNRESPESALHESPIDLPALTEAQAAPITRWLADRTDNATTNEVNISHMPHHGLDGGAKASPSAGAFPQLIGSQQNIHDNNELATVSAPMLPHEDFNNFPLGAIGNFDGNMNPRDPVEEFLNQTIADPDEHSSTTSKAQYDSDTGIIPTEFENHGVMQGEFMDDLSGLENLDFWPDDRNPQLSALYEDTPLLPYDSTDQDVLSMDSGAESLQDLFNSMDDSNARNNVWGNEPFLQGTGFPMSWPLQPNSAFPNQGTANRRLMLQLSESLSPDFDVSMTRDECEDEEPGIVVTSKYVNEAPEESTAEKDMPSDGDDAEPTGITILRRRHAPTASSFSDGDDAESTGITILRQHQAPNASLLSDGDDAESTGITILRRRQAPTASSASSFTQQGAAVQRVRLQSNLDAAPCSSVDGSSSCIINEGESERTMEKPEIEENAGSTLAEGGTCHEDDQKEHDASAANAKSVLRLRKTAEGSDKENKQEEEEGVLASHVRAPGNKRGFPSYIIWLVLSVALVLLISLGIYGWV*	MTVMELKKLPLGFRFHPTDEELVRHYLKGKITGQIRSEADVIPEIDVCKCEPWDLPDKSLIRSDDPEWFFFAPKDRKYPNGSRSNRATEAGYWKATGKDRVIRSKGDKKKQQVIGMKKTLVFHRGRAPKGERTGWIMHEYRTTEPEFESGEQGGYVLYRLFRKQEEKIERPSPDEVDRSGYSPTPSRSTPDNMEPIEDGNTPLNRESPESALHESPIDLPALTEAQAAPITRWLADRTDNATTNEVNISHMPHHGLDGGAKASPSAGAFPQLIGSQQNIHDNNELATVSAPMLPHEDFNNFPLGAIGNFDGNMNPRDPVEEFLNQTIADPDEHSSTTSKAQYDSDTGIIPTEFENHGVMQGEFMDDLSGLENLDFWPDDRNPQLSALYEDTPLLPYDSTDQDVLSMDSGAESLQDLFNSMDDSNARNNVWGNEPFLQGTGFPMSWPLQPNSAFPNQGTANRRLMLQLSESLSPDFDVSMTRDECEDEEPGIVVTSKYVNEAPEESTAEKDMPSDGDDAEPTGITILRRRHAPTASSFSDGDDAESTGITILRQHQAPNASLLSDGDDAESTGITILRRRQAPTASSASSFTQQGAAVQRVRLQSNLDAAPCSSVDGSSSCIINEGESERTMEKPEIEENAGSTLAEGGTCHEDDQKEHANAKSVLRLRKTAEGSDKENKQEEEEGVLASHVRAPGNKRGFPSYIIWLVLSVALVLLISLGIYGWV*
DI.CM020528.1G1119.1	cellular organisms	2067	59.7	1689	63.65	563	CM020528.1	3446850	3448916	-	rna-gnl|WGS:POTR|OsKitaake08g038600.1	cellular organisms	1607	56.57	1041	55.43	347	1590	1040	347	homologous	same	MAMAIATAALLSLLAVLRAGGDVDDGGGAIMEPCLAAAGVRNVTARRERDAYDAALRASAQNLRFAGDGVAKPAAVVVPATRGELRDAVRCAREAGLGAVRLRSGGHSYEGVSYTGEDDGGFVVVDLLALDGVRVDAASRTAWVESGATLGQVYQAVAAASPALAFSAGSCPTVGSGGHIAGGGFGFLSRKYGLAGDNVIDAVLIAADGRVLDRAGMGEDVFWAIRGGGGGTWGAVYAWRIQLVPVPERVTAFVVNRPGTAESVAELVAAWQHVAPWLPDEFYLSAFVGAGLPEMNRTGISVTFKGLYLGPAHEAVEILTARLPEIGLSDLNPIEMSWIESVVFFSGLPQGSSVSDLTDRVLHKKKYFKAKSDYVRRPMRIGELIRAIDLLSTEPKAYVILDPYGGAMDRIGSASLPFPHRRGNIHGIQYLIEWTANDDDHREEYMDWIRRFYEFMGSYVPNSPRTAYINYMDLDLGMNNWSNLRMYGGDGIPNPEVEAARVWGERYFLGNYDRLVRAKTAIDPDNVFRNAQSIPPLGSRRMSRIPRGISPKIASKDKTYDS*	MGEDVFWAIRGGGGGTWGAVYAWRIQLVPVPERVTAFVVNRPGTAESVAELVAAWQHVAPWLPDEFYLSAFVGAGLPEMNRTGISVTFKGLYLGPAHEAVEILTARLPEIGLSDLNPIEMSWIESVVFFSGLPQGSSVSDLTDRVLHKKKYFKAKSDYVRRPMRIGELIRAIDLLSTEPKAYVILDPYGGAMDRIGSASLPFPHRRGNIHGIQYLIEWTANDDDHREEYMDWIRRFYEFMGSYVPNSPRTAYINYMDLDLGMNNWSNLRMYGGDGIPNPEVEAARVWGERYFLGNYDRLVRAKTAIDPDNVFRNAQSIPPLGSRRMSRIPRGISPKIASKDKTYDS*
DI.CM020528.1G1123.1	cellular organisms	2096	51.43	1134	55.73	378	CM020528.1	3451986	3456652	+	rna-gnl|WGS:POTR|OsKitaake08g038700.1	cellular organisms	1747	52.89	1134	55.73	378	4317	1125	378	identical	same	MATLLRRSVGPARQLLLRPRPLPLPHAASSTRSFSRYYSRDDVSRYEALSTPVNWGVSIVPEKKAFVVERFGKYVKTLGSGIHVLVPLVDRIAYVHSLKEEAIPIPDQSAITKDNVSIQIDGVLYVKIVDPYLASYGVENPIFAVIQLAQTTMRSELGKITLDKTFEERDTLNEQIVRSINEAATDWGLKCLRYEIRDISPPRGVKVAMEMQAEAERKKRAQILESEGAMLDQANRAKGEAEAILAKSEATARGIRLVSEAMRTKGSTEAANLRVAEQYMKAFANLAKKSNTILLPSDAGNPSSLIAQSLQIYKHICQTNSLKSGKYLTDALEETEPEEEELDSTDLPSLSSGMPSPDMPDDHDKTFSLQRRNKDKH*	MATLLRRSVGPARQLLLRPRPLPLPHAASSTRSFSRYYSRDDVSRYEALSTPVNWGVSIVPEKKAFVVERFGKYVKTLGSGIHVLVPLVDRIAYVHSLKEEAIPIPDQSAITKDNVSIQIDGVLYVKIVDPYLASYGVENPIFAVIQLAQTTMRSELGKITLDKTFEERDTLNEQIVRSINEAATDWGLKCLRYEIRDISPPRGVKVAMEMQAEAERKKRAQILESEGAMLDQANRAKGEAEAILAKSEATARGIRLVSEAMRTKGSTEAANLRVAEQYMKAFANLAKKSNTILLPSDAGNPSSLIAQSLQIYKHICQTNSLKSGKYLTDALEETEPEEEELDSTDLPSLSSGMPSPDMPDDHDKTFSLQRRNKDKH*
DI.CM020528.1G1127.1	Eukaryota	1517	61.96	978	71.47	326	CM020528.1	3469952	3473474	+	rna-gnl|WGS:POTR|OsKitaake08g039000.1	Eukaryota	1098	70.13	978	71.47	326	1097	977	326	identical	same	MEFIDDDWDYQPRARVIHSRSNANSNGATTASSSQPTRSLPHTAACAAAAVALLAAAYYLLPDYQVLASVVVWVASSLLLAPFAPSSATGGDVSVGRGDPLPEQEPVEEPVSDPAPTSRRGRRQSSSSNPTPPPPKPSDPIAPPPPRHAAAAAAAAATAVSDGGEAVEDAGEWTDQEMDILRRQMVKHPAGEPQRWEKIAAAFGGRRTPESVIRAAKSGGGAAAAGASFDQFLRKRKPLDPRSEATDAGSGNAGGGGGESGDGSWSAGDDRALLNALKEFPKDTAMRWEKVAVAVPGKTKAACMKRVTELKRDFRSSKAASEAAP*	MEFIDDDWDYQPRARVIHSRSNANSNGATTASSSQPTRSLPHTAACAAAAVALLAAAYYLLPDYQVLASVVVWVASSLLLAPFAPSSATGGDVSVGRGDPLPEQEPVEEPVSDPAPTSRRGRRQSSSSNPTPPPPKPSDPIAPPPPRHAAAAAAAAATAVSDGGEAVEDAGEWTDQEMDILRRQMVKHPAGEPQRWEKIAAAFGGRRTPESVIRAAKSGGGAAAAGASFDQFLRKRKPLDPRSEATDAGSGNAGGGGGESGDGSWSAGDDRALLNALKEFPKDTAMRWEKVAVAVPGKTKAACMKRVTELKRDFRSSKAASEAAP*
DI.CM020528.1G1128.1	Viridiplantae	1445	47.47	654	49.24	218	CM020528.1	3475011	3478662	+	rna-gnl|WGS:POTR|OsKitaake08g039200.1	Viridiplantae	1528	49.28	837	54.24	279	3648	648	218	homologous	same	MVRLGRPLLLLLDVSSLPDGTAERLSAAWFIYAFIGVGVILFITSIFGCAGASRGGCCLSFYSFLIILFILVELAAGGFIFFNHSWKDVIPVDKTGNFDMMYSFLKENWRIAKWVALGAVLFEAVLFTVALIVQSGNQADYDSDDEYIAPRSSTRQPLVNKQPVADPRVPNLDYRPIRNDAWSQRMREKYGVDTFDPNRFQQATISPAEQRNRCAIL*	MACRGFFEWVLKLLNLVVMVVGLAMMGYGAYLLVAWLQLLPSPPPLPPAPAVAPGGGGGGEMVRLGRPLLLLLDVSSLPDGTAERLSAAWFIYAFIGVGVILFITSIFGCAGASRGGCCLSFYSFLIILFILVELAAGGFIFFNHSWKDVIPVDKTGNFDMMYSFLKENWRIAKWVALGAVLFEAVLFTVALIVQSGNQADYDSDDEYIAPRSSTRQPLVNKQPVADPRVPNLDYRPIRNDAWSQRMREKYGVDTFDPNRFQQATISPAEQRNRCAIL*
DI.CM020528.1G1128.2	Viridiplantae	1578	48.16	837	54.24	279	CM020528.1	3475011	3478724	+	rna-gnl|WGS:POTR|OsKitaake08g039200.1	Viridiplantae	1528	49.28	837	54.24	279	3648	831	279	identical	same	MACRGFFEWVLKLLNLVVMVVGLAMMGYGAYLLVAWLQLLPSPPPLPPAPAVAPGGGGGGEMVRLGRPLLLLLDVSSLPDGTAERLSAAWFIYAFIGVGVILFITSIFGCAGASRGGCCLSFYSFLIILFILVELAAGGFIFFNHSWKDVIPVDKTGNFDMMYSFLKENWRIAKWVALGAVLFEAVLFTVALIVQSGNQADYDSDDEYIAPRSSTRQPLVNKQPVADPRVPNLDYRPIRNDAWSQRMREKYGVDTFDPNRFQQATISPAEQRNRCAIL*	MACRGFFEWVLKLLNLVVMVVGLAMMGYGAYLLVAWLQLLPSPPPLPPAPAVAPGGGGGGEMVRLGRPLLLLLDVSSLPDGTAERLSAAWFIYAFIGVGVILFITSIFGCAGASRGGCCLSFYSFLIILFILVELAAGGFIFFNHSWKDVIPVDKTGNFDMMYSFLKENWRIAKWVALGAVLFEAVLFTVALIVQSGNQADYDSDDEYIAPRSSTRQPLVNKQPVADPRVPNLDYRPIRNDAWSQRMREKYGVDTFDPNRFQQATISPAEQRNRCAIL*
DI.CM020528.1G1128.3	Viridiplantae	1320	50.83	567	55.56	189	CM020528.1	3475098	3478557	+	rna-gnl|WGS:POTR|OsKitaake08g039200.1	Viridiplantae	1528	49.28	837	54.24	279	3459	562	184	homologous	same	MACRGFFEWVLKLLNLVVMVVGLAMMGYGAYLLVAWLQLLPSPPPLPPAPAVAPGGGGGGEMVRLGRPLLLLLDVSSLPDGTAERLSAAWFIYAFIGVGVILFITSIFGCAGASRGGCCLSFYSFLIILFILVELAAGGFIFFNHSWKDVIPVDKTGNFDMMYSFLKENWRIAKWVALGAVLFECCSL*	MACRGFFEWVLKLLNLVVMVVGLAMMGYGAYLLVAWLQLLPSPPPLPPAPAVAPGGGGGGEMVRLGRPLLLLLDVSSLPDGTAERLSAAWFIYAFIGVGVILFITSIFGCAGASRGGCCLSFYSFLIILFILVELAAGGFIFFNHSWKDVIPVDKTGNFDMMYSFLKENWRIAKWVALGAVLFEAVLFTVALIVQSGNQADYDSDDEYIAPRSSTRQPLVNKQPVADPRVPNLDYRPIRNDAWSQRMREKYGVDTFDPNRFQQATISPAEQRNRCAIL*
DI.CM020528.1G1130.1	cellular organisms	2195	44.24	1392	45.98	464	CM020528.1	3463330	3469926	-	rna-gnl|WGS:POTR|OsKitaake08g038900.2	cellular organisms	4260	51.15	1392	45.98	464	6596	1378	464	identical	same	MRAAAGGRGFLLHPRPPWRAPATPPCPPPPATATALARRLHHRRLPEGILSTLERGVSTLHLRCWVHCATCGVTLHDISQAEPVNGAKSDLVQKHEKVGAFQRIPMVMPATDILMSAQRKSRNVPPTKGIANIAKRERNKGAKQLDALMKEISVPLRTYTENFPKRRDLHPYERSLIELTFGEGYYEKVIARVDALRKKINSVGKQHASVCAKSLTKREAEERLSEGRKKLEEAFEHGKWVIDDLVNIAKTLRSMPVVDPHIPTLCLVGSPNVGKSSLVRILSSGKPEVCSYPFTTRGILMGHIVSNHERFQVTDTPGLLTRDDDERNNIEKLTLAVLSHLPIAVLYVHDLSEDCGTSVADQYITYKHIKERFGDRLWLDVISKSDLLDKKTSSEFDDADDEVGRYRRFGPECAIRVSVQGQVGVKELKEKVHQLLTSQMSRIKAGTIYQETQRTDDNAPGQT*	MRAAAGGRGFLLHPRPPWRAPATPPCPPPPATATALARRLHHRRLPEGILSTLERGVSTLHLRCWVHCATCGVTLHDISQAEPVNGAKSDLVQKHEKVGAFQRIPMVMPATDILMSAQRKSRNVPPTKGIANIAKRERNKGAKQLDALMKEISVPLRTYTENFPKRRDLHPYERSLIELTFGEGYYEKVIARVDALRKKINSVGKQHASVCAKSLTKREAEERLSEGRKKLEEAFEHGKWVIDDLVNIAKTLRSMPVVDPHIPTLCLVGSPNVGKSSLVRILSSGKPEVCSYPFTTRGILMGHIVSNHERFQVTDTPGLLTRDDDERNNIEKLTLAVLSHLPIAVLYVHDLSEDCGTSVADQYITYKHIKERFGDRLWLDVISKSDLLDKKTSSEFDDADDEVGRYRRFGPECAIRVSVQGQVGVKELKEKVHQLLTSQMSRIKAGTIYQETQRTDDNAPGQT*
DI.CM020528.1G1137.1	Eukaryota	1282	46.96	786	54.58	262	CM020528.1	3492468	3496840	-	rna-gnl|WGS:POTR|OsKitaake08g039400.1	Eukaryota	1277	45.58	606	53.14	202	2974	534	179	homologous	same	MATGPIRWWEGTSVISHQTLSSDPFFILFSPPFPSHTTRPPSPFLLSRARPPPAAVNLLQRVDSDGCGLLCSCSCSFSFSIDGFLSCRERKGDFSCLTAARICEASTSDAVVQAAGTAMPVPLAPYPTPPVPFTPPNGAQSQLVCSGCRNLLMYPAGATSVCCAVCSTVTAVPAPGTEMAQLVCGGCHTLLMYIRGATSVQCSCCHTVNLAMEANQVAHVNCGNCRMLLMYQYGARSVKCAVCNFVTSVGASPGTDQKPSS*	MCIAEPIFCCIKSPETSCCKLKRFLSCRERKGDFSCLTAARICEASTSDAVVQAAGTAMPVPLAPYPTPPVPFTPPNGAQSQLVCSGCRNLLMYPAGATSVCCAVCSTVTAVPAPGTEMAQLVCGGCHTLLMYIRGATSVQCSCCHTVNLAMEANQVAHVNCGNCRMLLMYQYGARSVKCAVCNFVTSVGASPGTDQKPSS*
DI.CM020528.1G1137.1	Eukaryota	1282	46.96	786	54.58	262	CM020528.1	3492468	3496840	-	rna-gnl|WGS:POTR|OsKitaake08g039400.2	Eukaryota	2280	44.25	432	55.09	144	4053	427	144	homologous	same	MATGPIRWWEGTSVISHQTLSSDPFFILFSPPFPSHTTRPPSPFLLSRARPPPAAVNLLQRVDSDGCGLLCSCSCSFSFSIDGFLSCRERKGDFSCLTAARICEASTSDAVVQAAGTAMPVPLAPYPTPPVPFTPPNGAQSQLVCSGCRNLLMYPAGATSVCCAVCSTVTAVPAPGTEMAQLVCGGCHTLLMYIRGATSVQCSCCHTVNLAMEANQVAHVNCGNCRMLLMYQYGARSVKCAVCNFVTSVGASPGTDQKPSS*	MPVPLAPYPTPPVPFTPPNGAQSQLVCSGCRNLLMYPAGATSVCCAVCSTVTAVPAPGTEMAQLVCGGCHTLLMYIRGATSVQCSCCHTVNLAMEANQVAHVNCGNCRMLLMYQYGARSVKCAVCNFVTSVGASPGTDQKPSS*
DI.CM020528.1G1137.1	Eukaryota	1282	46.96	786	54.58	262	CM020528.1	3492468	3496840	-	rna-gnl|WGS:POTR|OsKitaake08g039400.6	Eukaryota	1306	45.18	555	54.59	185	2905	534	180	homologous	same	MATGPIRWWEGTSVISHQTLSSDPFFILFSPPFPSHTTRPPSPFLLSRARPPPAAVNLLQRVDSDGCGLLCSCSCSFSFSIDGFLSCRERKGDFSCLTAARICEASTSDAVVQAAGTAMPVPLAPYPTPPVPFTPPNGAQSQLVCSGCRNLLMYPAGATSVCCAVCSTVTAVPAPGTEMAQLVCGGCHTLLMYIRGATSVQCSCCHTVNLAMEANQVAHVNCGNCRMLLMYQYGARSVKCAVCNFVTSVGASPGTDQKPSS*	MHLSAGFLSCRERKGDFSCLTAARICEASTSDAVVQAAGTAMPVPLAPYPTPPVPFTPPNGAQSQLVCSGCRNLLMYPAGATSVCCAVCSTVTAVPAPGTEMAQLVCGGCHTLLMYIRGATSVQCSCCHTVNLAMEANQVAHVNCGNCRMLLMYQYGARSVKCAVCNFVTSVGASPGTDQKPSS*
DI.CM020528.1G1137.1	Eukaryota	1282	46.96	786	54.58	262	CM020528.1	3492468	3496840	-	rna-gnl|WGS:POTR|OsKitaake08g039400.5	Eukaryota	1188	44.95	480	50.21	160	2933	392	56	homologous	same	MATGPIRWWEGTSVISHQTLSSDPFFILFSPPFPSHTTRPPSPFLLSRARPPPAAVNLLQRVDSDGCGLLCSCSCSFSFSIDGFLSCRERKGDFSCLTAARICEASTSDAVVQAAGTAMPVPLAPYPTPPVPFTPPNGAQSQLVCSGCRNLLMYPAGATSVCCAVCSTVTAVPAPGTEMAQLVCGGCHTLLMYIRGATSVQCSCCHTVNLAMEANQVAHVNCGNCRMLLMYQYGARSVKCAVCNFVTSVGASPGTDQKPSS*	MPVPLAPYPTPPVPFTPPNGAQSQLVCSGCRNLLMYPAGATSVCCAVCSTVTAVPAPGTEMAQLVCGGCHTLLMYIRGATSVQCSCCHTVNLAMEANQVAHVNCGNCRMLLMYQYGARSVKCAVCNFVTSVGVSVHQQDTSISYLVPLSENIQFYSSII*
DI.CM020528.1G1137.1	Eukaryota	1282	46.96	786	54.58	262	CM020528.1	3492468	3496840	-	rna-gnl|WGS:POTR|OsKitaake08g039400.3	Eukaryota	2192	44.48	432	55.09	144	4053	427	144	homologous	same	MATGPIRWWEGTSVISHQTLSSDPFFILFSPPFPSHTTRPPSPFLLSRARPPPAAVNLLQRVDSDGCGLLCSCSCSFSFSIDGFLSCRERKGDFSCLTAARICEASTSDAVVQAAGTAMPVPLAPYPTPPVPFTPPNGAQSQLVCSGCRNLLMYPAGATSVCCAVCSTVTAVPAPGTEMAQLVCGGCHTLLMYIRGATSVQCSCCHTVNLAMEANQVAHVNCGNCRMLLMYQYGARSVKCAVCNFVTSVGASPGTDQKPSS*	MPVPLAPYPTPPVPFTPPNGAQSQLVCSGCRNLLMYPAGATSVCCAVCSTVTAVPAPGTEMAQLVCGGCHTLLMYIRGATSVQCSCCHTVNLAMEANQVAHVNCGNCRMLLMYQYGARSVKCAVCNFVTSVGASPGTDQKPSS*
DI.CM020528.1G1137.1	Eukaryota	1282	46.96	786	54.58	262	CM020528.1	3492468	3496840	-	rna-gnl|WGS:POTR|OsKitaake08g039400.4	Eukaryota	1106	48.92	432	55.09	144	4053	427	144	homologous	same	MATGPIRWWEGTSVISHQTLSSDPFFILFSPPFPSHTTRPPSPFLLSRARPPPAAVNLLQRVDSDGCGLLCSCSCSFSFSIDGFLSCRERKGDFSCLTAARICEASTSDAVVQAAGTAMPVPLAPYPTPPVPFTPPNGAQSQLVCSGCRNLLMYPAGATSVCCAVCSTVTAVPAPGTEMAQLVCGGCHTLLMYIRGATSVQCSCCHTVNLAMEANQVAHVNCGNCRMLLMYQYGARSVKCAVCNFVTSVGASPGTDQKPSS*	MPVPLAPYPTPPVPFTPPNGAQSQLVCSGCRNLLMYPAGATSVCCAVCSTVTAVPAPGTEMAQLVCGGCHTLLMYIRGATSVQCSCCHTVNLAMEANQVAHVNCGNCRMLLMYQYGARSVKCAVCNFVTSVGASPGTDQKPSS*
DI.CM020528.1G114.1	cellular organisms	3006	48.54	2838	48.73	946	CM020528.1	344601	349305	+	rna-gnl|WGS:POTR|OsKitaake08g005100.1	cellular organisms	2838	48.73	2838	48.73	946	4536	2836	946	identical	same	MVVSASMGVMNPLMAKLTTLMGDEYKKLKGLRKQVSFLKDELTTMSAFLEKLALMDDDDDGELDPLAKDWRNHVREMAYDMEDCIDDYFTSHLDHRYSSSDAGLIRKIARRLRALRVRHRIASQINELKARVVEANERRVRYRLDDCNNKHGVSANPAIDPRITSLYQNAGSLVGIDGPSQELIQLLSLDRDTDQRQLKVVSVVGFGGLGKTTLAKYVYDKIGHQFDCTAFVSVSHKPDITRILSSIQSKLDIGGTSQACDDVQQLIDDIRAYLEHERYIIIVDDLWKQEAWVIISCAFPNNGKGSRVIVTTRVKDVARLACGKDGQIYKIQPLNNKDSRKLFFDRVFRPEDSCVLQYEEISTEILKKCSGLPLAIVTVGSLLACRPRTMEEWKSIRDSLGAPFDKNKSLEGMRNILNLSYKNLPLHLKTCLLYIGKYPEDYEIGRDELVTEWIAEGIMGNPHGENLEATGNGYFSELINRGLIQPESTGYGGEVLSCKVHDMMLDLILIKCAEDNFVSVAHSCKDYMRMAMHHERSCNKVRRLSLQCKAARSDCAIEGSVISTSMARARSVSVFGECSRGLPFLMLSKYIRVVHIELEGHGGQVDLTAISHVLQLRYLRVETPGCEIDLPSKICGLVHLETLSIFSHKAVSRLPSDISSLPRLSVLSLVVPWATRLPNKLNKLKGSLRSLTILFNPPDALGMEAIGELKNLRDLNISVNRWRDDEILSLYALGSSIGKLDELRSLQIHVPPATLGDVDLLGSLPIFPQSIERLILHGWCFSKVPRWINGTLRNLQHVLLEVSETSSSEVDLLGELPSLADLELRVGLKTRDVIAFGGTRASLFPALLKLKLRVGEHVASRLQFQAGVMPKLQSLHLWFRNCESGIHVTPEGMQHLLSLQSICVEIYLRDEELKATYPWDAMERAFREITGANPNRPSFKFVKQV*	MVVSASMGVMNPLMAKLTTLMGDEYKKLKGLRKQVSFLKDELTTMSAFLEKLALMDDDDDGELDPLAKDWRNHVREMAYDMEDCIDDYFTSHLDHRYSSSDAGLIRKIARRLRALRVRHRIASQINELKARVVEANERRVRYRLDDCNNKHGVSANPAIDPRITSLYQNAGSLVGIDGPSQELIQLLSLDRDTDQRQLKVVSVVGFGGLGKTTLAKYVYDKIGHQFDCTAFVSVSHKPDITRILSSIQSKLDIGGTSQACDDVQQLIDDIRAYLEHERYIIIVDDLWKQEAWVIISCAFPNNGKGSRVIVTTRVKDVARLACGKDGQIYKIQPLNNKDSRKLFFDRVFRPEDSCVLQYEEISTEILKKCSGLPLAIVTVGSLLACRPRTMEEWKSIRDSLGAPFDKNKSLEGMRNILNLSYKNLPLHLKTCLLYIGKYPEDYEIGRDELVTEWIAEGIMGNPHGENLEATGNGYFSELINRGLIQPESTGYGGEVLSCKVHDMMLDLILIKCAEDNFVSVAHSCKDYMRMAMHHERSCNKVRRLSLQCKAARSDCAIEGSVISTSMARARSVSVFGECSRGLPFLMLSKYIRVVHIELEGHGGQVDLTAISHVLQLRYLRVETPGCEIDLPSKICGLVHLETLSIFSHKAVSRLPSDISSLPRLSVLSLVVPWATRLPNKLNKLKGSLRSLTILFNPPDALGMEAIGELKNLRDLNISVNRWRDDEILSLYALGSSIGKLDELRSLQIHVPPATLGDVDLLGSLPIFPQSIERLILHGWCFSKVPRWINGTLRNLQHVLLEVSETSSSEVDLLGELPSLADLELRVGLKTRDVIAFGGTRASLFPALLKLKLRVGEHVASRLQFQAGVMPKLQSLHLWFRNCESGIHVTPEGMQHLLSLQSICVEIYLRDEELKATYPWDAMERAFREITGANPNRPSFKFVKQV*
DI.CM020528.1G1150.2	Streptophyta	1556	59.77	870	75.17	290	CM020528.1	3524420	3526062	-	rna-gnl|WGS:POTR|OsKitaake08g039500.1	Streptophyta	1795	57.6	870	75.17	290	1642	869	211	identical	same	MAGLDLGTSYLHHHQSLHLRHDDGGAGSDDGGHDDLSPGSGGGGGPSSTAGGAGIGGGEVVARRPRGRPPGSKNKPKPPVIITRESANALRAHILEVAAGCDVFEALTAYARRRQRGVCVLSAAGTVANVTLRQPQSAQPGPASPAVATLHGRFEILSLAGSFLPPPAPPGATSLAAFLAGGQGQVVGGSVAGALIAAGPVVVVAASFSNVAYERLPLEDGDEVVPPAPAGSDQGGGGSGGMPPLGVDPSGGAATGGLPFFNMPFGMPPMPVDGHAGWPGAGVGRPPFS*	MAGLDLGTSYLHHHQSLHLRHDDGGAGSDDGGHDDLSPGSGGGGGPSSTAGGAGIGGGEVVARRPRGRPPGSKNKPKPPVIITRESANALRAHILEVAAGCDVFEALTAYARRRQRGVCVLSAAGTVANVTLRQPQSAQPGPASPAVATLHGRFEILSLAGSFLPPPAPPGATSLAAFLAGGQGQVVGGSVAGALIAAGPVVVVAASFSNVAYERLPLEDGDEVVPPAPAGSDQGGGGSGGMPPLGVDPSGGAATGGLPFFNMPFGMPPMPVDGHAGWPGAGVGRPPFS*
DI.CM020528.1G1150.2	Streptophyta	1556	59.77	870	75.17	290	CM020528.1	3524420	3526062	-	rna-gnl|WGS:POTR|OsKitaake08g039500.2	Streptophyta	1792	57.65	870	75.17	290	1642	869	211	identical	same	MAGLDLGTSYLHHHQSLHLRHDDGGAGSDDGGHDDLSPGSGGGGGPSSTAGGAGIGGGEVVARRPRGRPPGSKNKPKPPVIITRESANALRAHILEVAAGCDVFEALTAYARRRQRGVCVLSAAGTVANVTLRQPQSAQPGPASPAVATLHGRFEILSLAGSFLPPPAPPGATSLAAFLAGGQGQVVGGSVAGALIAAGPVVVVAASFSNVAYERLPLEDGDEVVPPAPAGSDQGGGGSGGMPPLGVDPSGGAATGGLPFFNMPFGMPPMPVDGHAGWPGAGVGRPPFS*	MAGLDLGTSYLHHHQSLHLRHDDGGAGSDDGGHDDLSPGSGGGGGPSSTAGGAGIGGGEVVARRPRGRPPGSKNKPKPPVIITRESANALRAHILEVAAGCDVFEALTAYARRRQRGVCVLSAAGTVANVTLRQPQSAQPGPASPAVATLHGRFEILSLAGSFLPPPAPPGATSLAAFLAGGQGQVVGGSVAGALIAAGPVVVVAASFSNVAYERLPLEDGDEVVPPAPAGSDQGGGGSGGMPPLGVDPSGGAATGGLPFFNMPFGMPPMPVDGHAGWPGAGVGRPPFS*
DI.CM020528.1G1156.1	Eukaryota	1596	59.9	1083	65.65	361	CM020528.1	3539972	3543465	-	rna-gnl|WGS:POTR|OsKitaake08g039600.2	Eukaryota	1607	60.24	1104	66.12	368	3470	1080	368	homologous	same	MDYTNAIHIIPDAAGPDAWANAAAQGGDAGIWATEDDYNSQWNADGGGGGSSRAGSEQPPPGKKSRGGNTSKSRAIGKMFFKTKLCCKFRAGTCPYVTNCNFAHGMEELRKPPPNWQEIVAAHEEATEAREEHQIPIMTSSGPTAGGDAGCGGGGGGGSGRAYKGRHCKKFYTDEGCPYGDACTFLHDEQSKARESVAISLSPSVGGGGGGGSYNSAAAAAASASAAAGNGPMQKPSNWKTRICNKWEMTGYCPFGSKCHFAHGAAELHKYGGGLVDIDSRDAAATPDSKQAVVSAKAPAETAAASTTVLPHADVYHLGVQAQRSTIAGQRSGQVQRPIQKWKGPDKISRIYGDWIDETE*	MDYTNAIHIIPDAAGPDAWANAAAQGGDAGIWATEDDYNSQWNADGGGGGSSRAGSEQPPPGKKSRGGGGGEGGGNTSKSRAIGKMFFKTKLCCKFRAGTCPYVTNCNFAHGMEELRKPPPNWQEIVAAHEEATEAREEHQIPIMTSSGPTAGGDAGCGGGGGGGSGRAYKGRHCKKFYTDEGCPYGDACTFLHDEQSKARESVAISLSPSVGGGGGGGSYNSAAAAAASASAAAGNGPMQKPSNWKTRICNKWEMTGYCPFGSKCHFAHGAAELHKYGGGLVDIDSRDAAATPDSKQAVVSAKAPAETAAASTTVLPHADVYHLGVQAQRSTIAGQRSGQVQRPIQKWKGPDKISRIYGDWIDETE*
DI.CM020528.1G1156.1	Eukaryota	1596	59.9	1083	65.65	361	CM020528.1	3539972	3543465	-	rna-gnl|WGS:POTR|OsKitaake08g039600.1	Eukaryota	1611	60.21	1104	66.12	368	3470	1080	368	homologous	same	MDYTNAIHIIPDAAGPDAWANAAAQGGDAGIWATEDDYNSQWNADGGGGGSSRAGSEQPPPGKKSRGGNTSKSRAIGKMFFKTKLCCKFRAGTCPYVTNCNFAHGMEELRKPPPNWQEIVAAHEEATEAREEHQIPIMTSSGPTAGGDAGCGGGGGGGSGRAYKGRHCKKFYTDEGCPYGDACTFLHDEQSKARESVAISLSPSVGGGGGGGSYNSAAAAAASASAAAGNGPMQKPSNWKTRICNKWEMTGYCPFGSKCHFAHGAAELHKYGGGLVDIDSRDAAATPDSKQAVVSAKAPAETAAASTTVLPHADVYHLGVQAQRSTIAGQRSGQVQRPIQKWKGPDKISRIYGDWIDETE*	MDYTNAIHIIPDAAGPDAWANAAAQGGDAGIWATEDDYNSQWNADGGGGGSSRAGSEQPPPGKKSRGGGGGEGGGNTSKSRAIGKMFFKTKLCCKFRAGTCPYVTNCNFAHGMEELRKPPPNWQEIVAAHEEATEAREEHQIPIMTSSGPTAGGDAGCGGGGGGGSGRAYKGRHCKKFYTDEGCPYGDACTFLHDEQSKARESVAISLSPSVGGGGGGGSYNSAAAAAASASAAAGNGPMQKPSNWKTRICNKWEMTGYCPFGSKCHFAHGAAELHKYGGGLVDIDSRDAAATPDSKQAVVSAKAPAETAAASTTVLPHADVYHLGVQAQRSTIAGQRSGQVQRPIQKWKGPDKISRIYGDWIDETE*
DI.CM020528.1G1156.2	Eukaryota	1795	58.94	1104	66.12	368	CM020528.1	3539972	3543576	-	rna-gnl|WGS:POTR|OsKitaake08g039600.1	Eukaryota	1611	60.21	1104	66.12	368	3470	1102	368	identical	same	MDYTNAIHIIPDAAGPDAWANAAAQGGDAGIWATEDDYNSQWNADGGGGGSSRAGSEQPPPGKKSRGGGGGEGGGNTSKSRAIGKMFFKTKLCCKFRAGTCPYVTNCNFAHGMEELRKPPPNWQEIVAAHEEATEAREEHQIPIMTSSGPTAGGDAGCGGGGGGGSGRAYKGRHCKKFYTDEGCPYGDACTFLHDEQSKARESVAISLSPSVGGGGGGGSYNSAAAAAASASAAAGNGPMQKPSNWKTRICNKWEMTGYCPFGSKCHFAHGAAELHKYGGGLVDIDSRDAAATPDSKQAVVSAKAPAETAAASTTVLPHADVYHLGVQAQRSTIAGQRSGQVQRPIQKWKGPDKISRIYGDWIDETE*	MDYTNAIHIIPDAAGPDAWANAAAQGGDAGIWATEDDYNSQWNADGGGGGSSRAGSEQPPPGKKSRGGGGGEGGGNTSKSRAIGKMFFKTKLCCKFRAGTCPYVTNCNFAHGMEELRKPPPNWQEIVAAHEEATEAREEHQIPIMTSSGPTAGGDAGCGGGGGGGSGRAYKGRHCKKFYTDEGCPYGDACTFLHDEQSKARESVAISLSPSVGGGGGGGSYNSAAAAAASASAAAGNGPMQKPSNWKTRICNKWEMTGYCPFGSKCHFAHGAAELHKYGGGLVDIDSRDAAATPDSKQAVVSAKAPAETAAASTTVLPHADVYHLGVQAQRSTIAGQRSGQVQRPIQKWKGPDKISRIYGDWIDETE*
DI.CM020528.1G1156.2	Eukaryota	1795	58.94	1104	66.12	368	CM020528.1	3539972	3543576	-	rna-gnl|WGS:POTR|OsKitaake08g039600.2	Eukaryota	1607	60.24	1104	66.12	368	3470	1102	368	identical	same	MDYTNAIHIIPDAAGPDAWANAAAQGGDAGIWATEDDYNSQWNADGGGGGSSRAGSEQPPPGKKSRGGGGGEGGGNTSKSRAIGKMFFKTKLCCKFRAGTCPYVTNCNFAHGMEELRKPPPNWQEIVAAHEEATEAREEHQIPIMTSSGPTAGGDAGCGGGGGGGSGRAYKGRHCKKFYTDEGCPYGDACTFLHDEQSKARESVAISLSPSVGGGGGGGSYNSAAAAAASASAAAGNGPMQKPSNWKTRICNKWEMTGYCPFGSKCHFAHGAAELHKYGGGLVDIDSRDAAATPDSKQAVVSAKAPAETAAASTTVLPHADVYHLGVQAQRSTIAGQRSGQVQRPIQKWKGPDKISRIYGDWIDETE*	MDYTNAIHIIPDAAGPDAWANAAAQGGDAGIWATEDDYNSQWNADGGGGGSSRAGSEQPPPGKKSRGGGGGEGGGNTSKSRAIGKMFFKTKLCCKFRAGTCPYVTNCNFAHGMEELRKPPPNWQEIVAAHEEATEAREEHQIPIMTSSGPTAGGDAGCGGGGGGGSGRAYKGRHCKKFYTDEGCPYGDACTFLHDEQSKARESVAISLSPSVGGGGGGGSYNSAAAAAASASAAAGNGPMQKPSNWKTRICNKWEMTGYCPFGSKCHFAHGAAELHKYGGGLVDIDSRDAAATPDSKQAVVSAKAPAETAAASTTVLPHADVYHLGVQAQRSTIAGQRSGQVQRPIQKWKGPDKISRIYGDWIDETE*
DI.CM020528.1G1156.4.orf1	Eukaryota	2047	54.52	891	66.67	297	CM020528.1	3540144	3543407	-	rna-gnl|WGS:POTR|OsKitaake08g039600.1	Eukaryota	1611	60.21	1104	66.12	368	3263	819	273	homologous	same	MDYTNAIHIIPDAAGPDAWANAAAQGGDAGIWATEDDYNSQWNADGGGGGSSRAGSEQPPPGKKSRGGGGGEGGGNTSKSRAIGKMFFKTKLCCKFRAGTCPYVTNCNFAHGMEELRKPPPNWQEIVAAHEEATEAREEHQIPIMTSSGPTAGGDAGCGGGGGGGSGRAYKGRHCKKFYTDEGCPYGDACTFLHDEQSKARESVAISLSPSVGGGGGGGSYNSAAAAAASASAAAGNGPMQKPSNWKTRICNKWEMTGYCPFGSKCHFAHGAAGEFACFIVCICQILELLYVTLCF*	MDYTNAIHIIPDAAGPDAWANAAAQGGDAGIWATEDDYNSQWNADGGGGGSSRAGSEQPPPGKKSRGGGGGEGGGNTSKSRAIGKMFFKTKLCCKFRAGTCPYVTNCNFAHGMEELRKPPPNWQEIVAAHEEATEAREEHQIPIMTSSGPTAGGDAGCGGGGGGGSGRAYKGRHCKKFYTDEGCPYGDACTFLHDEQSKARESVAISLSPSVGGGGGGGSYNSAAAAAASASAAAGNGPMQKPSNWKTRICNKWEMTGYCPFGSKCHFAHGAAELHKYGGGLVDIDSRDAAATPDSKQAVVSAKAPAETAAASTTVLPHADVYHLGVQAQRSTIAGQRSGQVQRPIQKWKGPDKISRIYGDWIDETE*
DI.CM020528.1G1156.4.orf1	Eukaryota	2047	54.52	891	66.67	297	CM020528.1	3540144	3543407	-	rna-gnl|WGS:POTR|OsKitaake08g039600.2	Eukaryota	1607	60.24	1104	66.12	368	3263	819	273	homologous	same	MDYTNAIHIIPDAAGPDAWANAAAQGGDAGIWATEDDYNSQWNADGGGGGSSRAGSEQPPPGKKSRGGGGGEGGGNTSKSRAIGKMFFKTKLCCKFRAGTCPYVTNCNFAHGMEELRKPPPNWQEIVAAHEEATEAREEHQIPIMTSSGPTAGGDAGCGGGGGGGSGRAYKGRHCKKFYTDEGCPYGDACTFLHDEQSKARESVAISLSPSVGGGGGGGSYNSAAAAAASASAAAGNGPMQKPSNWKTRICNKWEMTGYCPFGSKCHFAHGAAGEFACFIVCICQILELLYVTLCF*	MDYTNAIHIIPDAAGPDAWANAAAQGGDAGIWATEDDYNSQWNADGGGGGSSRAGSEQPPPGKKSRGGGGGEGGGNTSKSRAIGKMFFKTKLCCKFRAGTCPYVTNCNFAHGMEELRKPPPNWQEIVAAHEEATEAREEHQIPIMTSSGPTAGGDAGCGGGGGGGSGRAYKGRHCKKFYTDEGCPYGDACTFLHDEQSKARESVAISLSPSVGGGGGGGSYNSAAAAAASASAAAGNGPMQKPSNWKTRICNKWEMTGYCPFGSKCHFAHGAAELHKYGGGLVDIDSRDAAATPDSKQAVVSAKAPAETAAASTTVLPHADVYHLGVQAQRSTIAGQRSGQVQRPIQKWKGPDKISRIYGDWIDETE*
DI.CM020528.1G1156.4.orf2	Spermatophyta	2047	54.52	390	52.05	130	CM020528.1	3540144	3543407	-	rna-gnl|WGS:POTR|OsKitaake08g039600.1	Eukaryota	1611	60.21	1104	66.12	368	3263	283	95	homologous	same	MSEAMYSIWIMKHNIDGGSSVGFSAYQVFRSSQCDELHKYGGGLVDIDSRDAAATPDSKQAVVSAKAPAETAAASTTVLPHADVYHLGVQAQRSTIAGQRSGQVQRPIQKWKGPDKISRIYGDWIDETE*	MDYTNAIHIIPDAAGPDAWANAAAQGGDAGIWATEDDYNSQWNADGGGGGSSRAGSEQPPPGKKSRGGGGGEGGGNTSKSRAIGKMFFKTKLCCKFRAGTCPYVTNCNFAHGMEELRKPPPNWQEIVAAHEEATEAREEHQIPIMTSSGPTAGGDAGCGGGGGGGSGRAYKGRHCKKFYTDEGCPYGDACTFLHDEQSKARESVAISLSPSVGGGGGGGSYNSAAAAAASASAAAGNGPMQKPSNWKTRICNKWEMTGYCPFGSKCHFAHGAAELHKYGGGLVDIDSRDAAATPDSKQAVVSAKAPAETAAASTTVLPHADVYHLGVQAQRSTIAGQRSGQVQRPIQKWKGPDKISRIYGDWIDETE*
DI.CM020528.1G1156.4.orf2	Spermatophyta	2047	54.52	390	52.05	130	CM020528.1	3540144	3543407	-	rna-gnl|WGS:POTR|OsKitaake08g039600.2	Eukaryota	1607	60.24	1104	66.12	368	3263	283	95	homologous	same	MSEAMYSIWIMKHNIDGGSSVGFSAYQVFRSSQCDELHKYGGGLVDIDSRDAAATPDSKQAVVSAKAPAETAAASTTVLPHADVYHLGVQAQRSTIAGQRSGQVQRPIQKWKGPDKISRIYGDWIDETE*	MDYTNAIHIIPDAAGPDAWANAAAQGGDAGIWATEDDYNSQWNADGGGGGSSRAGSEQPPPGKKSRGGGGGEGGGNTSKSRAIGKMFFKTKLCCKFRAGTCPYVTNCNFAHGMEELRKPPPNWQEIVAAHEEATEAREEHQIPIMTSSGPTAGGDAGCGGGGGGGSGRAYKGRHCKKFYTDEGCPYGDACTFLHDEQSKARESVAISLSPSVGGGGGGGSYNSAAAAAASASAAAGNGPMQKPSNWKTRICNKWEMTGYCPFGSKCHFAHGAAELHKYGGGLVDIDSRDAAATPDSKQAVVSAKAPAETAAASTTVLPHADVYHLGVQAQRSTIAGQRSGQVQRPIQKWKGPDKISRIYGDWIDETE*
DI.CM020528.1G1158.2.orf1	cellular organisms	4617	49.36	2022	55.39	674	CM020528.1	3545017	3550044	-	rna-gnl|WGS:POTR|OsKitaake08g039700.2	cellular organisms	4802	49.25	3150	52.57	1050	4959	2020	448	homologous	same	MGSSDEAGSSKHHRRDKEKDRERSSSRHHRDRDRERSSSRHHHREDRDDDRDRDRDRERRHREKERDREERKAREREEREKEKERERARRREERDREERSRRREAAAEEEEEDVDRDRKRRRRSSHHHHHHRDAEPEGPASGAREEEVVDVEEAERRRQKKKEEEQKQLDEEMETRRRRIKEWQEMKRREEETKRREQEEAGVGTSAAAAAAPAEAEDGGNAGKKWTLDGEESDEEGNQEDGKKSDDNGGSGAGAMDVDVPNGGDNANGANAMDEDEIDPLDAFMNSMVLPEVAKLESMPAANVDDKNDKSAKDAVTNGDKKGPKKVMGRIIQGEDSDSDYADDEDDEGGSEDEDDEEFMKRVKKTKAEKLAIVDHSKIDYQPFRKNFYIEVKDITKMAAEEVAAYRKQLELKVHGKDVPKPIKTWVQSGLTSKLLDTIKKLGFEKPMSIQAQALPIIMSGRDCIGIAKTGSGKTLAFVLPMLRHVKDQPAVVPGDGPIGLIMAPTRELVVQIHSDIKKFSKALGINCVAIYGGSGVAQQISELKRGAEIVVCTPGRMIDILCTSSGKITNLRRVTFLVMDEADRMFDMGFEPQITRIVQNTRPDRQTVLFSATFPRQVEILARKVLTKPVEIQVGGRSVVNKDITQLVEVRPENERFFRLLELLGEWFDKAC*	MGSSDEAGSSKHHRRDKEKDRERSSSRHHRDRDRERSSSRHHHREDRDDDRDRDRDRERRHREKERDREERKAREREEREKEKERERARRREERDREERSRRREAAAEEEEEDVDRDRKRRRRSSHHHHHHRDAEPEGPASGAREEEVVDVEEAERRRQKKKEEEQKQLDEEMETRRRRIKEWQEMKRREEETKRREQEEAGVGTSAAAAAAPAEAEDGGNAGKKWTLDGEESDEEGNQEDGKKSDDNGGSGAGAMDVDVPNGGDNANGANAMDEDEIDPLDAFMNSMVLPEVAKLESMPAANVDDKNDKSAKDAVTNGDKKGPKKVMGRIIQGEDSDSDYADDEDDEGGSEDEDDEEFMKRVKKTKAEKLAIVDHSKIDYQPFRKNFYIEVKDITKMAAEEVAAYRKQLELKVHGKDVPKPIKTWVQSGLTSKLLDTIKKLGFEKPMSIQAQALPIIMSGRDCIGIAKTGSGKTLAFVLPMLRHVKDQPAVVPGDGPIGLIMAPTRELVVQIHSDIKKFSKALGINCVAIYGGSGVAQQISELKRGAEIVVCTPGRMIDILCTSSGKITNLRRVTFLVMDEADRMFDMGFEPQITRIVQNTRPDRQTVLFSATFPRQVEILARKVLTKPVEIQVGGRSVVNKDITQLVEVRPENERFFRLLELLGEWFDKGKILVFVHSQDKCDSLLKDLFQHGYPCLSLHGGKDQTDRESTLADFKSNVCSLLIATSVAARGLDVKELELVVNYDVPNHYEDYVHRVGRTGRAGRKGFAVTFISEEEERYAPDLVKALELSEQAVPEDLKGLADRFMAKVKQGTEQAHGTGYGGSGFKFNEEEDEARKSAKKAQAREYGYEEDKSDSDSDEEGGVRKAGGDLAAQAIAAAQAAAAMVAAKAASNANQQTQGTSVGPLLPLAIASNTQNNEATARALQAAFNIQQNLARIQAHAVPEHYEAELEINDFPQNARWKITHKETLGPIQEWTGAAITTRGTFFPQGKIVGANERKLYLFIEGPTELSVKKAKAELKRVLEDCANHALNLPGSAQTGKYSVI*
DI.CM020528.1G1158.2.orf1	cellular organisms	4617	49.36	2022	55.39	674	CM020528.1	3545017	3550044	-	rna-gnl|WGS:POTR|OsKitaake08g039700.1	cellular organisms	4807	49.26	3150	52.57	1050	4959	2020	448	homologous	same	MGSSDEAGSSKHHRRDKEKDRERSSSRHHRDRDRERSSSRHHHREDRDDDRDRDRDRERRHREKERDREERKAREREEREKEKERERARRREERDREERSRRREAAAEEEEEDVDRDRKRRRRSSHHHHHHRDAEPEGPASGAREEEVVDVEEAERRRQKKKEEEQKQLDEEMETRRRRIKEWQEMKRREEETKRREQEEAGVGTSAAAAAAPAEAEDGGNAGKKWTLDGEESDEEGNQEDGKKSDDNGGSGAGAMDVDVPNGGDNANGANAMDEDEIDPLDAFMNSMVLPEVAKLESMPAANVDDKNDKSAKDAVTNGDKKGPKKVMGRIIQGEDSDSDYADDEDDEGGSEDEDDEEFMKRVKKTKAEKLAIVDHSKIDYQPFRKNFYIEVKDITKMAAEEVAAYRKQLELKVHGKDVPKPIKTWVQSGLTSKLLDTIKKLGFEKPMSIQAQALPIIMSGRDCIGIAKTGSGKTLAFVLPMLRHVKDQPAVVPGDGPIGLIMAPTRELVVQIHSDIKKFSKALGINCVAIYGGSGVAQQISELKRGAEIVVCTPGRMIDILCTSSGKITNLRRVTFLVMDEADRMFDMGFEPQITRIVQNTRPDRQTVLFSATFPRQVEILARKVLTKPVEIQVGGRSVVNKDITQLVEVRPENERFFRLLELLGEWFDKAC*	MGSSDEAGSSKHHRRDKEKDRERSSSRHHRDRDRERSSSRHHHREDRDDDRDRDRDRERRHREKERDREERKAREREEREKEKERERARRREERDREERSRRREAAAEEEEEDVDRDRKRRRRSSHHHHHHRDAEPEGPASGAREEEVVDVEEAERRRQKKKEEEQKQLDEEMETRRRRIKEWQEMKRREEETKRREQEEAGVGTSAAAAAAPAEAEDGGNAGKKWTLDGEESDEEGNQEDGKKSDDNGGSGAGAMDVDVPNGGDNANGANAMDEDEIDPLDAFMNSMVLPEVAKLESMPAANVDDKNDKSAKDAVTNGDKKGPKKVMGRIIQGEDSDSDYADDEDDEGGSEDEDDEEFMKRVKKTKAEKLAIVDHSKIDYQPFRKNFYIEVKDITKMAAEEVAAYRKQLELKVHGKDVPKPIKTWVQSGLTSKLLDTIKKLGFEKPMSIQAQALPIIMSGRDCIGIAKTGSGKTLAFVLPMLRHVKDQPAVVPGDGPIGLIMAPTRELVVQIHSDIKKFSKALGINCVAIYGGSGVAQQISELKRGAEIVVCTPGRMIDILCTSSGKITNLRRVTFLVMDEADRMFDMGFEPQITRIVQNTRPDRQTVLFSATFPRQVEILARKVLTKPVEIQVGGRSVVNKDITQLVEVRPENERFFRLLELLGEWFDKGKILVFVHSQDKCDSLLKDLFQHGYPCLSLHGGKDQTDRESTLADFKSNVCSLLIATSVAARGLDVKELELVVNYDVPNHYEDYVHRVGRTGRAGRKGFAVTFISEEEERYAPDLVKALELSEQAVPEDLKGLADRFMAKVKQGTEQAHGTGYGGSGFKFNEEEDEARKSAKKAQAREYGYEEDKSDSDSDEEGGVRKAGGDLAAQAIAAAQAAAAMVAAKAASNANQQTQGTSVGPLLPLAIASNTQNNEATARALQAAFNIQQNLARIQAHAVPEHYEAELEINDFPQNARWKITHKETLGPIQEWTGAAITTRGTFFPQGKIVGANERKLYLFIEGPTELSVKKAKAELKRVLEDCANHALNLPGSAQTGKYSVI*
DI.CM020528.1G1158.2.orf2	Eukaryota	4617	49.36	726	48.62	242	CM020528.1	3545017	3550044	-	rna-gnl|WGS:POTR|OsKitaake08g039700.1	cellular organisms	4807	49.26	3150	52.57	1050	4959	725	242	homologous	same	MAKVKQGTEQAHGTGYGGSGFKFNEEEDEARKSAKKAQAREYGYEEDKSDSDSDEEGGVRKAGGDLAAQAIAAAQAAAAMVAAKAASNANQQTQGTSVGPLLPLAIASNTQNNEATARALQAAFNIQQNLARIQAHAVPEHYEAELEINDFPQNARWKITHKETLGPIQEWTGAAITTRGTFFPQGKIVGANERKLYLFIEGPTELSVKKAKAELKRVLEDCANHALNLPGSAQTGKYSVI*	MGSSDEAGSSKHHRRDKEKDRERSSSRHHRDRDRERSSSRHHHREDRDDDRDRDRDRERRHREKERDREERKAREREEREKEKERERARRREERDREERSRRREAAAEEEEEDVDRDRKRRRRSSHHHHHHRDAEPEGPASGAREEEVVDVEEAERRRQKKKEEEQKQLDEEMETRRRRIKEWQEMKRREEETKRREQEEAGVGTSAAAAAAPAEAEDGGNAGKKWTLDGEESDEEGNQEDGKKSDDNGGSGAGAMDVDVPNGGDNANGANAMDEDEIDPLDAFMNSMVLPEVAKLESMPAANVDDKNDKSAKDAVTNGDKKGPKKVMGRIIQGEDSDSDYADDEDDEGGSEDEDDEEFMKRVKKTKAEKLAIVDHSKIDYQPFRKNFYIEVKDITKMAAEEVAAYRKQLELKVHGKDVPKPIKTWVQSGLTSKLLDTIKKLGFEKPMSIQAQALPIIMSGRDCIGIAKTGSGKTLAFVLPMLRHVKDQPAVVPGDGPIGLIMAPTRELVVQIHSDIKKFSKALGINCVAIYGGSGVAQQISELKRGAEIVVCTPGRMIDILCTSSGKITNLRRVTFLVMDEADRMFDMGFEPQITRIVQNTRPDRQTVLFSATFPRQVEILARKVLTKPVEIQVGGRSVVNKDITQLVEVRPENERFFRLLELLGEWFDKGKILVFVHSQDKCDSLLKDLFQHGYPCLSLHGGKDQTDRESTLADFKSNVCSLLIATSVAARGLDVKELELVVNYDVPNHYEDYVHRVGRTGRAGRKGFAVTFISEEEERYAPDLVKALELSEQAVPEDLKGLADRFMAKVKQGTEQAHGTGYGGSGFKFNEEEDEARKSAKKAQAREYGYEEDKSDSDSDEEGGVRKAGGDLAAQAIAAAQAAAAMVAAKAASNANQQTQGTSVGPLLPLAIASNTQNNEATARALQAAFNIQQNLARIQAHAVPEHYEAELEINDFPQNARWKITHKETLGPIQEWTGAAITTRGTFFPQGKIVGANERKLYLFIEGPTELSVKKAKAELKRVLEDCANHALNLPGSAQTGKYSVI*
DI.CM020528.1G1158.2.orf2	Eukaryota	4617	49.36	726	48.62	242	CM020528.1	3545017	3550044	-	rna-gnl|WGS:POTR|OsKitaake08g039700.2	cellular organisms	4802	49.25	3150	52.57	1050	4959	725	242	homologous	same	MAKVKQGTEQAHGTGYGGSGFKFNEEEDEARKSAKKAQAREYGYEEDKSDSDSDEEGGVRKAGGDLAAQAIAAAQAAAAMVAAKAASNANQQTQGTSVGPLLPLAIASNTQNNEATARALQAAFNIQQNLARIQAHAVPEHYEAELEINDFPQNARWKITHKETLGPIQEWTGAAITTRGTFFPQGKIVGANERKLYLFIEGPTELSVKKAKAELKRVLEDCANHALNLPGSAQTGKYSVI*	MGSSDEAGSSKHHRRDKEKDRERSSSRHHRDRDRERSSSRHHHREDRDDDRDRDRDRERRHREKERDREERKAREREEREKEKERERARRREERDREERSRRREAAAEEEEEDVDRDRKRRRRSSHHHHHHRDAEPEGPASGAREEEVVDVEEAERRRQKKKEEEQKQLDEEMETRRRRIKEWQEMKRREEETKRREQEEAGVGTSAAAAAAPAEAEDGGNAGKKWTLDGEESDEEGNQEDGKKSDDNGGSGAGAMDVDVPNGGDNANGANAMDEDEIDPLDAFMNSMVLPEVAKLESMPAANVDDKNDKSAKDAVTNGDKKGPKKVMGRIIQGEDSDSDYADDEDDEGGSEDEDDEEFMKRVKKTKAEKLAIVDHSKIDYQPFRKNFYIEVKDITKMAAEEVAAYRKQLELKVHGKDVPKPIKTWVQSGLTSKLLDTIKKLGFEKPMSIQAQALPIIMSGRDCIGIAKTGSGKTLAFVLPMLRHVKDQPAVVPGDGPIGLIMAPTRELVVQIHSDIKKFSKALGINCVAIYGGSGVAQQISELKRGAEIVVCTPGRMIDILCTSSGKITNLRRVTFLVMDEADRMFDMGFEPQITRIVQNTRPDRQTVLFSATFPRQVEILARKVLTKPVEIQVGGRSVVNKDITQLVEVRPENERFFRLLELLGEWFDKGKILVFVHSQDKCDSLLKDLFQHGYPCLSLHGGKDQTDRESTLADFKSNVCSLLIATSVAARGLDVKELELVVNYDVPNHYEDYVHRVGRTGRAGRKGFAVTFISEEEERYAPDLVKALELSEQAVPEDLKGLADRFMAKVKQGTEQAHGTGYGGSGFKFNEEEDEARKSAKKAQAREYGYEEDKSDSDSDEEGGVRKAGGDLAAQAIAAAQAAAAMVAAKAASNANQQTQGTSVGPLLPLAIASNTQNNEATARALQAAFNIQQNLARIQAHAVPEHYEAELEINDFPQNARWKITHKETLGPIQEWTGAAITTRGTFFPQGKIVGANERKLYLFIEGPTELSVKKAKAELKRVLEDCANHALNLPGSAQTGKYSVI*
