## Supplementary Table 11 for "Foster thy young: Enhanced prediction of orphan genes in assembled genomes" (part 220 of 401)

### Sheet: DirInf (continued)
qseqid	strata	mRNA_len(nt)	mRNA_GC(%)	CDS_len(nt)	CDS_GC(%)	prot_len	chromosome	transcript_start	transcript_end	strand	overlap_anno	overlap_anno_strata	overlap_ara11_mRNA_len(nt)	overlap_ara11_mRNA_GC(%)	overlap_anno_CDS_len(nt)	overlap_anno_CDS_GC(%)	overlap_ara11_prot_len(aa)	transcript_overlap_to_anno(nt)	CDS_overlap_to_anno_len(nt)	blast_alignment_len(aa)	overlap_prot_similarity	overlap_direction	query_fasta	anno_fasta
DI.CM020528.1G1158.3	cellular organisms	4614	49.57	3150	52.57	1050	CM020528.1	3545024	3550065	-	rna-gnl|WGS:POTR|OsKitaake08g039700.1	cellular organisms	4807	49.26	3150	52.57	1050	4959	3149	827	identical	same	MGSSDEAGSSKHHRRDKEKDRERSSSRHHRDRDRERSSSRHHHREDRDDDRDRDRDRERRHREKERDREERKAREREEREKEKERERARRREERDREERSRRREAAAEEEEEDVDRDRKRRRRSSHHHHHHRDAEPEGPASGAREEEVVDVEEAERRRQKKKEEEQKQLDEEMETRRRRIKEWQEMKRREEETKRREQEEAGVGTSAAAAAAPAEAEDGGNAGKKWTLDGEESDEEGNQEDGKKSDDNGGSGAGAMDVDVPNGGDNANGANAMDEDEIDPLDAFMNSMVLPEVAKLESMPAANVDDKNDKSAKDAVTNGDKKGPKKVMGRIIQGEDSDSDYADDEDDEGGSEDEDDEEFMKRVKKTKAEKLAIVDHSKIDYQPFRKNFYIEVKDITKMAAEEVAAYRKQLELKVHGKDVPKPIKTWVQSGLTSKLLDTIKKLGFEKPMSIQAQALPIIMSGRDCIGIAKTGSGKTLAFVLPMLRHVKDQPAVVPGDGPIGLIMAPTRELVVQIHSDIKKFSKALGINCVAIYGGSGVAQQISELKRGAEIVVCTPGRMIDILCTSSGKITNLRRVTFLVMDEADRMFDMGFEPQITRIVQNTRPDRQTVLFSATFPRQVEILARKVLTKPVEIQVGGRSVVNKDITQLVEVRPENERFFRLLELLGEWFDKGKILVFVHSQDKCDSLLKDLFQHGYPCLSLHGGKDQTDRESTLADFKSNVCSLLIATSVAARGLDVKELELVVNYDVPNHYEDYVHRVGRTGRAGRKGFAVTFISEEEERYAPDLVKALELSEQAVPEDLKGLADRFMAKVKQGTEQAHGTGYGGSGFKFNEEEDEARKSAKKAQAREYGYEEDKSDSDSDEEGGVRKAGGDLAAQAIAAAQAAAAMVAAKAASNANQQTQGTSVGPLLPLAIASNTQNNEATARALQAAFNIQQNLARIQAHAVPEHYEAELEINDFPQNARWKITHKETLGPIQEWTGAAITTRGTFFPQGKIVGANERKLYLFIEGPTELSVKKAKAELKRVLEDCANHALNLPGSAQTGKYSVI*	MGSSDEAGSSKHHRRDKEKDRERSSSRHHRDRDRERSSSRHHHREDRDDDRDRDRDRERRHREKERDREERKAREREEREKEKERERARRREERDREERSRRREAAAEEEEEDVDRDRKRRRRSSHHHHHHRDAEPEGPASGAREEEVVDVEEAERRRQKKKEEEQKQLDEEMETRRRRIKEWQEMKRREEETKRREQEEAGVGTSAAAAAAPAEAEDGGNAGKKWTLDGEESDEEGNQEDGKKSDDNGGSGAGAMDVDVPNGGDNANGANAMDEDEIDPLDAFMNSMVLPEVAKLESMPAANVDDKNDKSAKDAVTNGDKKGPKKVMGRIIQGEDSDSDYADDEDDEGGSEDEDDEEFMKRVKKTKAEKLAIVDHSKIDYQPFRKNFYIEVKDITKMAAEEVAAYRKQLELKVHGKDVPKPIKTWVQSGLTSKLLDTIKKLGFEKPMSIQAQALPIIMSGRDCIGIAKTGSGKTLAFVLPMLRHVKDQPAVVPGDGPIGLIMAPTRELVVQIHSDIKKFSKALGINCVAIYGGSGVAQQISELKRGAEIVVCTPGRMIDILCTSSGKITNLRRVTFLVMDEADRMFDMGFEPQITRIVQNTRPDRQTVLFSATFPRQVEILARKVLTKPVEIQVGGRSVVNKDITQLVEVRPENERFFRLLELLGEWFDKGKILVFVHSQDKCDSLLKDLFQHGYPCLSLHGGKDQTDRESTLADFKSNVCSLLIATSVAARGLDVKELELVVNYDVPNHYEDYVHRVGRTGRAGRKGFAVTFISEEEERYAPDLVKALELSEQAVPEDLKGLADRFMAKVKQGTEQAHGTGYGGSGFKFNEEEDEARKSAKKAQAREYGYEEDKSDSDSDEEGGVRKAGGDLAAQAIAAAQAAAAMVAAKAASNANQQTQGTSVGPLLPLAIASNTQNNEATARALQAAFNIQQNLARIQAHAVPEHYEAELEINDFPQNARWKITHKETLGPIQEWTGAAITTRGTFFPQGKIVGANERKLYLFIEGPTELSVKKAKAELKRVLEDCANHALNLPGSAQTGKYSVI*
DI.CM020528.1G1158.3	cellular organisms	4614	49.57	3150	52.57	1050	CM020528.1	3545024	3550065	-	rna-gnl|WGS:POTR|OsKitaake08g039700.2	cellular organisms	4802	49.25	3150	52.57	1050	4959	3149	827	identical	same	MGSSDEAGSSKHHRRDKEKDRERSSSRHHRDRDRERSSSRHHHREDRDDDRDRDRDRERRHREKERDREERKAREREEREKEKERERARRREERDREERSRRREAAAEEEEEDVDRDRKRRRRSSHHHHHHRDAEPEGPASGAREEEVVDVEEAERRRQKKKEEEQKQLDEEMETRRRRIKEWQEMKRREEETKRREQEEAGVGTSAAAAAAPAEAEDGGNAGKKWTLDGEESDEEGNQEDGKKSDDNGGSGAGAMDVDVPNGGDNANGANAMDEDEIDPLDAFMNSMVLPEVAKLESMPAANVDDKNDKSAKDAVTNGDKKGPKKVMGRIIQGEDSDSDYADDEDDEGGSEDEDDEEFMKRVKKTKAEKLAIVDHSKIDYQPFRKNFYIEVKDITKMAAEEVAAYRKQLELKVHGKDVPKPIKTWVQSGLTSKLLDTIKKLGFEKPMSIQAQALPIIMSGRDCIGIAKTGSGKTLAFVLPMLRHVKDQPAVVPGDGPIGLIMAPTRELVVQIHSDIKKFSKALGINCVAIYGGSGVAQQISELKRGAEIVVCTPGRMIDILCTSSGKITNLRRVTFLVMDEADRMFDMGFEPQITRIVQNTRPDRQTVLFSATFPRQVEILARKVLTKPVEIQVGGRSVVNKDITQLVEVRPENERFFRLLELLGEWFDKGKILVFVHSQDKCDSLLKDLFQHGYPCLSLHGGKDQTDRESTLADFKSNVCSLLIATSVAARGLDVKELELVVNYDVPNHYEDYVHRVGRTGRAGRKGFAVTFISEEEERYAPDLVKALELSEQAVPEDLKGLADRFMAKVKQGTEQAHGTGYGGSGFKFNEEEDEARKSAKKAQAREYGYEEDKSDSDSDEEGGVRKAGGDLAAQAIAAAQAAAAMVAAKAASNANQQTQGTSVGPLLPLAIASNTQNNEATARALQAAFNIQQNLARIQAHAVPEHYEAELEINDFPQNARWKITHKETLGPIQEWTGAAITTRGTFFPQGKIVGANERKLYLFIEGPTELSVKKAKAELKRVLEDCANHALNLPGSAQTGKYSVI*	MGSSDEAGSSKHHRRDKEKDRERSSSRHHRDRDRERSSSRHHHREDRDDDRDRDRDRERRHREKERDREERKAREREEREKEKERERARRREERDREERSRRREAAAEEEEEDVDRDRKRRRRSSHHHHHHRDAEPEGPASGAREEEVVDVEEAERRRQKKKEEEQKQLDEEMETRRRRIKEWQEMKRREEETKRREQEEAGVGTSAAAAAAPAEAEDGGNAGKKWTLDGEESDEEGNQEDGKKSDDNGGSGAGAMDVDVPNGGDNANGANAMDEDEIDPLDAFMNSMVLPEVAKLESMPAANVDDKNDKSAKDAVTNGDKKGPKKVMGRIIQGEDSDSDYADDEDDEGGSEDEDDEEFMKRVKKTKAEKLAIVDHSKIDYQPFRKNFYIEVKDITKMAAEEVAAYRKQLELKVHGKDVPKPIKTWVQSGLTSKLLDTIKKLGFEKPMSIQAQALPIIMSGRDCIGIAKTGSGKTLAFVLPMLRHVKDQPAVVPGDGPIGLIMAPTRELVVQIHSDIKKFSKALGINCVAIYGGSGVAQQISELKRGAEIVVCTPGRMIDILCTSSGKITNLRRVTFLVMDEADRMFDMGFEPQITRIVQNTRPDRQTVLFSATFPRQVEILARKVLTKPVEIQVGGRSVVNKDITQLVEVRPENERFFRLLELLGEWFDKGKILVFVHSQDKCDSLLKDLFQHGYPCLSLHGGKDQTDRESTLADFKSNVCSLLIATSVAARGLDVKELELVVNYDVPNHYEDYVHRVGRTGRAGRKGFAVTFISEEEERYAPDLVKALELSEQAVPEDLKGLADRFMAKVKQGTEQAHGTGYGGSGFKFNEEEDEARKSAKKAQAREYGYEEDKSDSDSDEEGGVRKAGGDLAAQAIAAAQAAAAMVAAKAASNANQQTQGTSVGPLLPLAIASNTQNNEATARALQAAFNIQQNLARIQAHAVPEHYEAELEINDFPQNARWKITHKETLGPIQEWTGAAITTRGTFFPQGKIVGANERKLYLFIEGPTELSVKKAKAELKRVLEDCANHALNLPGSAQTGKYSVI*
DI.CM020528.1G1159.1	Eukaryota	1505	45.91	729	46.5	243	CM020528.1	3552490	3555241	-	rna-gnl|WGS:POTR|OsKitaake08g039800.2	Eukaryota	1346	49.93	687	45.85	229	2556	685	229	homologous	same	MLAKGRKVAGRGGDMSAHYAFGPQEDDAIIKHRLLTRTTTTRGEPPLKKLQKKFMSFATEVEKDADNISDCERLYKAFLQEINTFELPLLKSKAVVDANLREKESFNELQDEIQRQILQAQTDIEDLKKQLEQSKIERQHKEECEAIRKMISLQPPRSETEKLIADLEKEIANLEAENTACIRTLELRKKQFALLLHVVEELQISIDDEQRSIADELRAATEEQKMSIEEVSGGASDAMAVD*	MSAHYAFGPQEDDAIIKHRLLTRTTTTRGEPPLKKLQKKFMSFATEVEKDADNISDCERLYKAFLQEINTFELPLLKSKAVVDANLREKESFNELQDEIQRQILQAQTDIEDLKKQLEQSKIERQHKEECEAIRKMISLQPPRSETEKLIADLEKEIANLEAENTACIRTLELRKKQFALLLHVVEELQISIDDEQRSIADELRAATEEQKMSIEEVSGGASDAMAVD*
DI.CM020528.1G1159.1	Eukaryota	1505	45.91	729	46.5	243	CM020528.1	3552490	3555241	-	rna-gnl|WGS:POTR|OsKitaake08g039800.1	Eukaryota	1400	49.57	729	46.5	243	2556	727	243	identical	same	MLAKGRKVAGRGGDMSAHYAFGPQEDDAIIKHRLLTRTTTTRGEPPLKKLQKKFMSFATEVEKDADNISDCERLYKAFLQEINTFELPLLKSKAVVDANLREKESFNELQDEIQRQILQAQTDIEDLKKQLEQSKIERQHKEECEAIRKMISLQPPRSETEKLIADLEKEIANLEAENTACIRTLELRKKQFALLLHVVEELQISIDDEQRSIADELRAATEEQKMSIEEVSGGASDAMAVD*	MLAKGRKVAGRGGDMSAHYAFGPQEDDAIIKHRLLTRTTTTRGEPPLKKLQKKFMSFATEVEKDADNISDCERLYKAFLQEINTFELPLLKSKAVVDANLREKESFNELQDEIQRQILQAQTDIEDLKKQLEQSKIERQHKEECEAIRKMISLQPPRSETEKLIADLEKEIANLEAENTACIRTLELRKKQFALLLHVVEELQISIDDEQRSIADELRAATEEQKMSIEEVSGGASDAMAVD*
DI.CM020528.1G1159.3	Eukaryota	1369	49.82	687	45.85	229	CM020528.1	3552664	3555333	-	rna-gnl|WGS:POTR|OsKitaake08g039800.1	Eukaryota	1400	49.57	729	46.5	243	2646	685	229	homologous	same	MSAHYAFGPQEDDAIIKHRLLTRTTTTRGEPPLKKLQKKFMSFATEVEKDADNISDCERLYKAFLQEINTFELPLLKSKAVVDANLREKESFNELQDEIQRQILQAQTDIEDLKKQLEQSKIERQHKEECEAIRKMISLQPPRSETEKLIADLEKEIANLEAENTACIRTLELRKKQFALLLHVVEELQISIDDEQRSIADELRAATEEQKMSIEEVSGGASDAMAVD*	MLAKGRKVAGRGGDMSAHYAFGPQEDDAIIKHRLLTRTTTTRGEPPLKKLQKKFMSFATEVEKDADNISDCERLYKAFLQEINTFELPLLKSKAVVDANLREKESFNELQDEIQRQILQAQTDIEDLKKQLEQSKIERQHKEECEAIRKMISLQPPRSETEKLIADLEKEIANLEAENTACIRTLELRKKQFALLLHVVEELQISIDDEQRSIADELRAATEEQKMSIEEVSGGASDAMAVD*
DI.CM020528.1G1159.3	Eukaryota	1369	49.82	687	45.85	229	CM020528.1	3552664	3555333	-	rna-gnl|WGS:POTR|OsKitaake08g039800.2	Eukaryota	1346	49.93	687	45.85	229	2646	685	229	identical	same	MSAHYAFGPQEDDAIIKHRLLTRTTTTRGEPPLKKLQKKFMSFATEVEKDADNISDCERLYKAFLQEINTFELPLLKSKAVVDANLREKESFNELQDEIQRQILQAQTDIEDLKKQLEQSKIERQHKEECEAIRKMISLQPPRSETEKLIADLEKEIANLEAENTACIRTLELRKKQFALLLHVVEELQISIDDEQRSIADELRAATEEQKMSIEEVSGGASDAMAVD*	MSAHYAFGPQEDDAIIKHRLLTRTTTTRGEPPLKKLQKKFMSFATEVEKDADNISDCERLYKAFLQEINTFELPLLKSKAVVDANLREKESFNELQDEIQRQILQAQTDIEDLKKQLEQSKIERQHKEECEAIRKMISLQPPRSETEKLIADLEKEIANLEAENTACIRTLELRKKQFALLLHVVEELQISIDDEQRSIADELRAATEEQKMSIEEVSGGASDAMAVD*
DI.CM020528.1G1162.1	Eukaryota	1885	55.33	1038	67.05	346	CM020528.1	3562046	3566727	+	rna-gnl|WGS:POTR|OsKitaake08g039900.2	Eukaryota	1581	57.24	969	67.7	323	4444	963	346	homologous	same	MELFPSQPDLSLQIGLPTGAAAAAHGHGLNARFFAAAAGAGGHNPAMASSPPSSLQLPLPMPLPMAPAGAGGLQFYPDAAAAAAAAMLRPIRGVPLYHHHQQQHAAAAPFVGAAPLPHHPSSGGACYCEPCHVAGAWRRGGCGGGGARGVLPAKRAPRAPRMRWTSTLHARFVHAVELLGGHDRATPKSVLELMDVKDLTLAHVKSHLQMYRTVKNTERPAASSDQADGFENGSAGEICDENSLDLHGGCRPEAMSAAARHGRLAACNDHGSSTGAHGALWNSSSREDWSGFHESNTGTMQTLKDMQSKSLEIISDMNSCVSETTSSTSELNLEFTLGRPQNRPN*	MELFPSQPDLSLQIGLPTGAAAAAHGHGLNARFFAAAAGAGGHNPAMASSPPSSLQLPLPMPLPMAPAGAGGLQFYPDAAAAAAAAMLRPIRGVPLYHHHQQQHAAAAPFVGAAPLPHHPSSGGACYCEPCHVAGAWRRGGCGGGGARGVLPAKRAPRAPRMRWTSTLHARFVHAVELLGGHDRATPKSVLELMDVKDLTLAHVKSHLQMYRTVKNTERPAASSDQADGFENGSAGEICDENSLDLHGGCRPEAMSAAARHGREDWSGFHESNTGTMQTLKDMQSKSLEIISDMNSCVSETTSSTSELNLEFTLGRPQNRPN*
DI.CM020528.1G1162.1	Eukaryota	1885	55.33	1038	67.05	346	CM020528.1	3562046	3566727	+	rna-gnl|WGS:POTR|OsKitaake08g039900.1	Eukaryota	1650	57.27	1038	67.05	346	4444	1032	346	identical	same	MELFPSQPDLSLQIGLPTGAAAAAHGHGLNARFFAAAAGAGGHNPAMASSPPSSLQLPLPMPLPMAPAGAGGLQFYPDAAAAAAAAMLRPIRGVPLYHHHQQQHAAAAPFVGAAPLPHHPSSGGACYCEPCHVAGAWRRGGCGGGGARGVLPAKRAPRAPRMRWTSTLHARFVHAVELLGGHDRATPKSVLELMDVKDLTLAHVKSHLQMYRTVKNTERPAASSDQADGFENGSAGEICDENSLDLHGGCRPEAMSAAARHGRLAACNDHGSSTGAHGALWNSSSREDWSGFHESNTGTMQTLKDMQSKSLEIISDMNSCVSETTSSTSELNLEFTLGRPQNRPN*	MELFPSQPDLSLQIGLPTGAAAAAHGHGLNARFFAAAAGAGGHNPAMASSPPSSLQLPLPMPLPMAPAGAGGLQFYPDAAAAAAAAMLRPIRGVPLYHHHQQQHAAAAPFVGAAPLPHHPSSGGACYCEPCHVAGAWRRGGCGGGGARGVLPAKRAPRAPRMRWTSTLHARFVHAVELLGGHDRATPKSVLELMDVKDLTLAHVKSHLQMYRTVKNTERPAASSDQADGFENGSAGEICDENSLDLHGGCRPEAMSAAARHGRLAACNDHGSSTGAHGALWNSSSREDWSGFHESNTGTMQTLKDMQSKSLEIISDMNSCVSETTSSTSELNLEFTLGRPQNRPN*
DI.CM020528.1G1162.2	Eukaryota	1816	55.23	969	67.7	323	CM020528.1	3562046	3566727	+	rna-gnl|WGS:POTR|OsKitaake08g039900.2	Eukaryota	1581	57.24	969	67.7	323	4444	963	323	identical	same	MELFPSQPDLSLQIGLPTGAAAAAHGHGLNARFFAAAAGAGGHNPAMASSPPSSLQLPLPMPLPMAPAGAGGLQFYPDAAAAAAAAMLRPIRGVPLYHHHQQQHAAAAPFVGAAPLPHHPSSGGACYCEPCHVAGAWRRGGCGGGGARGVLPAKRAPRAPRMRWTSTLHARFVHAVELLGGHDRATPKSVLELMDVKDLTLAHVKSHLQMYRTVKNTERPAASSDQADGFENGSAGEICDENSLDLHGGCRPEAMSAAARHGREDWSGFHESNTGTMQTLKDMQSKSLEIISDMNSCVSETTSSTSELNLEFTLGRPQNRPN*	MELFPSQPDLSLQIGLPTGAAAAAHGHGLNARFFAAAAGAGGHNPAMASSPPSSLQLPLPMPLPMAPAGAGGLQFYPDAAAAAAAAMLRPIRGVPLYHHHQQQHAAAAPFVGAAPLPHHPSSGGACYCEPCHVAGAWRRGGCGGGGARGVLPAKRAPRAPRMRWTSTLHARFVHAVELLGGHDRATPKSVLELMDVKDLTLAHVKSHLQMYRTVKNTERPAASSDQADGFENGSAGEICDENSLDLHGGCRPEAMSAAARHGREDWSGFHESNTGTMQTLKDMQSKSLEIISDMNSCVSETTSSTSELNLEFTLGRPQNRPN*
DI.CM020528.1G1162.2	Eukaryota	1816	55.23	969	67.7	323	CM020528.1	3562046	3566727	+	rna-gnl|WGS:POTR|OsKitaake08g039900.1	Eukaryota	1650	57.27	1038	67.05	346	4444	963	346	homologous	same	MELFPSQPDLSLQIGLPTGAAAAAHGHGLNARFFAAAAGAGGHNPAMASSPPSSLQLPLPMPLPMAPAGAGGLQFYPDAAAAAAAAMLRPIRGVPLYHHHQQQHAAAAPFVGAAPLPHHPSSGGACYCEPCHVAGAWRRGGCGGGGARGVLPAKRAPRAPRMRWTSTLHARFVHAVELLGGHDRATPKSVLELMDVKDLTLAHVKSHLQMYRTVKNTERPAASSDQADGFENGSAGEICDENSLDLHGGCRPEAMSAAARHGREDWSGFHESNTGTMQTLKDMQSKSLEIISDMNSCVSETTSSTSELNLEFTLGRPQNRPN*	MELFPSQPDLSLQIGLPTGAAAAAHGHGLNARFFAAAAGAGGHNPAMASSPPSSLQLPLPMPLPMAPAGAGGLQFYPDAAAAAAAAMLRPIRGVPLYHHHQQQHAAAAPFVGAAPLPHHPSSGGACYCEPCHVAGAWRRGGCGGGGARGVLPAKRAPRAPRMRWTSTLHARFVHAVELLGGHDRATPKSVLELMDVKDLTLAHVKSHLQMYRTVKNTERPAASSDQADGFENGSAGEICDENSLDLHGGCRPEAMSAAARHGRLAACNDHGSSTGAHGALWNSSSREDWSGFHESNTGTMQTLKDMQSKSLEIISDMNSCVSETTSSTSELNLEFTLGRPQNRPN*
DI.CM020528.1G1169.1	cellular organisms	2202	60.99	1821	65.68	607	CM020528.1	3575769	3577970	-	rna-gnl|WGS:POTR|OsKitaake08g040000.2	cellular organisms	3513	58.95	2559	66.04	853	2201	1793	600	homologous	same	MVNDGKNVQVLLNHPSHARQLGPPASADNPLDFSGVDVRLPMLVYVAREKRPGCNHQKKAGAMNALTRASAVLSNSPFILNLDCDHYINNSQALRAGICFMLGRDSDTVAFVQFPQRFEGVDPTDLYANHNRIFFDGTLRALDGLQGPIYVGTGCLFRRITLYGFEPPRINVGGPCFPRLGGMFAKNRYQKPGFEMTKPGAKPVAPPPAATVAKGKHGFLPMPKKAYGKSDAFADTIPRASHPSPYAAEAAVAADEAAIAEAVMVTAAAYEKKTGWGSDIGWVYGTVTEDVVTGYRMHIKGWRSRYCSIYPHAFIGTAPINLTERLFQVLRWSTGSLEIFFSRNNPLFGSTFLHPLQRVAYINITTYPFTALFLIFYTTVPALSFVTGHFIVQRPTTMFYVYLAIVLGTLLILAVLEVKWAGVTVFEWFRNGQFWMTASCSAYLAAVLQVVTKVVFRRDISFKLTSKLPAGDEKKDPYADLYVVRWTWLMITPIIIILVNIIGSAVAFAKVLDGEWTHWLKVAGGVFFNFWVLFHLYPFAKGILGKHGKTPVVVLVWWAFTFVITAVLYINIPHIHGPGRHGAASPSHGHHSAHGTKKYDFTYAWP*	MVIGCCRVLIFVRLIAFTLFVIWRIEHKNPDAMWLWVTSIAGEFWFGFSWLLDQLPKLNPINRVPDLAVLRRRFDHADGTSSLPGLDIFVTTADPIKEPILSTANSILSILAADYPVDRNTCYLSDDSGMLLTYEAMAEAAKFATLWVPFCRKHAIEPRGPESYFELKSHPYMGRAQEEFVNDRRRVRKEYDDFKARINGLEHDIKQRSDSYNAAAGVKDGEPRATWMADGSQWEGTWIEQSENHRKGDHAGIVLVLLNHPSHARQLGPPASADNPLDFSGVDVRLPMLVYVAREKRPGCNHQKKAGAMNALTRASAVLSNSPFILNLDCDHYINNSQALRAGICFMLGRDSDTVAFVQFPQRFEGVDPTDLYANHNRIFFDGTLRALDGLQGPIYVGTGCLFRRITLYGFEPPRINVGGPCFPRLGGMFAKNRYQKPGFEMTKPGAKPVAPPPAATVAKGKHGFLPMPKKAYGKSDAFADTIPRASHPSPYAAEAAVAADEAAIAEAVMVTAAAYEKKTGWGSDIGWVYGTVTEDVVTGYRMHIKGWRSRYCSIYPHAFIGTAPINLTERLFQVLRWSTGSLEIFFSRNNPLFGSTFLHPLQRVAYINITTYPFTALFLIFYTTVPALSFVTGHFIVQRPTTMFYVYLAIVLGTLLILAVLEVKWAGVTVFEWFRNGQFWMTASCSAYLAAVLQVVTKVVFRRDISFKLTSKLPAGDEKKDPYADLYVVRWTWLMITPIIIILVNIIGSAVAFAKVLDGEWTHWLKVAGGVFFNFWVLFHLYPFAKGILGKHGKTPVVVLVWWAFTFVITAVLYINIPHIHGPGRHGAASPSHGHHSAHGTKKYDFTYAWP*
DI.CM020528.1G1169.1	cellular organisms	2202	60.99	1821	65.68	607	CM020528.1	3575769	3577970	-	rna-gnl|WGS:POTR|OsKitaake08g040000.1	cellular organisms	4048	59.91	2859	67.19	953	2201	1793	600	homologous	same	MVNDGKNVQVLLNHPSHARQLGPPASADNPLDFSGVDVRLPMLVYVAREKRPGCNHQKKAGAMNALTRASAVLSNSPFILNLDCDHYINNSQALRAGICFMLGRDSDTVAFVQFPQRFEGVDPTDLYANHNRIFFDGTLRALDGLQGPIYVGTGCLFRRITLYGFEPPRINVGGPCFPRLGGMFAKNRYQKPGFEMTKPGAKPVAPPPAATVAKGKHGFLPMPKKAYGKSDAFADTIPRASHPSPYAAEAAVAADEAAIAEAVMVTAAAYEKKTGWGSDIGWVYGTVTEDVVTGYRMHIKGWRSRYCSIYPHAFIGTAPINLTERLFQVLRWSTGSLEIFFSRNNPLFGSTFLHPLQRVAYINITTYPFTALFLIFYTTVPALSFVTGHFIVQRPTTMFYVYLAIVLGTLLILAVLEVKWAGVTVFEWFRNGQFWMTASCSAYLAAVLQVVTKVVFRRDISFKLTSKLPAGDEKKDPYADLYVVRWTWLMITPIIIILVNIIGSAVAFAKVLDGEWTHWLKVAGGVFFNFWVLFHLYPFAKGILGKHGKTPVVVLVWWAFTFVITAVLYINIPHIHGPGRHGAASPSHGHHSAHGTKKYDFTYAWP*	MAPAVAGGGGRRNNEGVNGNAAAPACVCGFPVCACAGAAAVASAASSADMDIVAAGQIGAVNDESWVAVDLSDSDDAPAAGDVQGALDDRPVFRTEKIKGVLLHPYRVLIFVRLIAFTLFVIWRIEHKNPDAMWLWVTSIAGEFWFGFSWLLDQLPKLNPINRVPDLAVLRRRFDHADGTSSLPGLDIFVTTADPIKEPILSTANSILSILAADYPVDRNTCYLSDDSGMLLTYEAMAEAAKFATLWVPFCRKHAIEPRGPESYFELKSHPYMGRAQEEFVNDRRRVRKEYDDFKARINGLEHDIKQRSDSYNAAAGVKDGEPRATWMADGSQWEGTWIEQSENHRKGDHAGIVLVLLNHPSHARQLGPPASADNPLDFSGVDVRLPMLVYVAREKRPGCNHQKKAGAMNALTRASAVLSNSPFILNLDCDHYINNSQALRAGICFMLGRDSDTVAFVQFPQRFEGVDPTDLYANHNRIFFDGTLRALDGLQGPIYVGTGCLFRRITLYGFEPPRINVGGPCFPRLGGMFAKNRYQKPGFEMTKPGAKPVAPPPAATVAKGKHGFLPMPKKAYGKSDAFADTIPRASHPSPYAAEAAVAADEAAIAEAVMVTAAAYEKKTGWGSDIGWVYGTVTEDVVTGYRMHIKGWRSRYCSIYPHAFIGTAPINLTERLFQVLRWSTGSLEIFFSRNNPLFGSTFLHPLQRVAYINITTYPFTALFLIFYTTVPALSFVTGHFIVQRPTTMFYVYLAIVLGTLLILAVLEVKWAGVTVFEWFRNGQFWMTASCSAYLAAVLQVVTKVVFRRDISFKLTSKLPAGDEKKDPYADLYVVRWTWLMITPIIIILVNIIGSAVAFAKVLDGEWTHWLKVAGGVFFNFWVLFHLYPFAKGILGKHGKTPVVVLVWWAFTFVITAVLYINIPHIHGPGRHGAASPSHGHHSAHGTKKYDFTYAWP*
DI.CM020528.1G1170.1	Streptophyta	1252	55.35	786	64.5	262	CM020528.1	3578110	3579361	-	rna-gnl|WGS:POTR|OsKitaake08g040000.1	cellular organisms	4048	59.91	2859	67.19	953	1251	744	250	homologous	same	MVIGCCRVLIFVRLIAFTLFVIWRIEHKNPDAMWLWVTSIAGEFWFGFSWLLDQLPKLNPINRVPDLAVLRRRFDHADGTSSLPGLDIFVTTADPIKEPILSTANSILSILAADYPVDRNTCYLSDDSGMLLTYEAMAEAAKFATLWVPFCRKHAIEPRGPESYFELKSHPYMGRAQEEFVNDRRRVRKEYDDFKARINGLEHDIKQRSDSYNAAAGVKDGEPRATWMADGSQWEGTWIEQSENHRKGDHAGIVLVSIIKS*	MAPAVAGGGGRRNNEGVNGNAAAPACVCGFPVCACAGAAAVASAASSADMDIVAAGQIGAVNDESWVAVDLSDSDDAPAAGDVQGALDDRPVFRTEKIKGVLLHPYRVLIFVRLIAFTLFVIWRIEHKNPDAMWLWVTSIAGEFWFGFSWLLDQLPKLNPINRVPDLAVLRRRFDHADGTSSLPGLDIFVTTADPIKEPILSTANSILSILAADYPVDRNTCYLSDDSGMLLTYEAMAEAAKFATLWVPFCRKHAIEPRGPESYFELKSHPYMGRAQEEFVNDRRRVRKEYDDFKARINGLEHDIKQRSDSYNAAAGVKDGEPRATWMADGSQWEGTWIEQSENHRKGDHAGIVLVLLNHPSHARQLGPPASADNPLDFSGVDVRLPMLVYVAREKRPGCNHQKKAGAMNALTRASAVLSNSPFILNLDCDHYINNSQALRAGICFMLGRDSDTVAFVQFPQRFEGVDPTDLYANHNRIFFDGTLRALDGLQGPIYVGTGCLFRRITLYGFEPPRINVGGPCFPRLGGMFAKNRYQKPGFEMTKPGAKPVAPPPAATVAKGKHGFLPMPKKAYGKSDAFADTIPRASHPSPYAAEAAVAADEAAIAEAVMVTAAAYEKKTGWGSDIGWVYGTVTEDVVTGYRMHIKGWRSRYCSIYPHAFIGTAPINLTERLFQVLRWSTGSLEIFFSRNNPLFGSTFLHPLQRVAYINITTYPFTALFLIFYTTVPALSFVTGHFIVQRPTTMFYVYLAIVLGTLLILAVLEVKWAGVTVFEWFRNGQFWMTASCSAYLAAVLQVVTKVVFRRDISFKLTSKLPAGDEKKDPYADLYVVRWTWLMITPIIIILVNIIGSAVAFAKVLDGEWTHWLKVAGGVFFNFWVLFHLYPFAKGILGKHGKTPVVVLVWWAFTFVITAVLYINIPHIHGPGRHGAASPSHGHHSAHGTKKYDFTYAWP*
DI.CM020528.1G1170.1	Streptophyta	1252	55.35	786	64.5	262	CM020528.1	3578110	3579361	-	rna-gnl|WGS:POTR|OsKitaake08g040000.2	cellular organisms	3513	58.95	2559	66.04	853	1251	764	256	homologous	same	MVIGCCRVLIFVRLIAFTLFVIWRIEHKNPDAMWLWVTSIAGEFWFGFSWLLDQLPKLNPINRVPDLAVLRRRFDHADGTSSLPGLDIFVTTADPIKEPILSTANSILSILAADYPVDRNTCYLSDDSGMLLTYEAMAEAAKFATLWVPFCRKHAIEPRGPESYFELKSHPYMGRAQEEFVNDRRRVRKEYDDFKARINGLEHDIKQRSDSYNAAAGVKDGEPRATWMADGSQWEGTWIEQSENHRKGDHAGIVLVSIIKS*	MVIGCCRVLIFVRLIAFTLFVIWRIEHKNPDAMWLWVTSIAGEFWFGFSWLLDQLPKLNPINRVPDLAVLRRRFDHADGTSSLPGLDIFVTTADPIKEPILSTANSILSILAADYPVDRNTCYLSDDSGMLLTYEAMAEAAKFATLWVPFCRKHAIEPRGPESYFELKSHPYMGRAQEEFVNDRRRVRKEYDDFKARINGLEHDIKQRSDSYNAAAGVKDGEPRATWMADGSQWEGTWIEQSENHRKGDHAGIVLVLLNHPSHARQLGPPASADNPLDFSGVDVRLPMLVYVAREKRPGCNHQKKAGAMNALTRASAVLSNSPFILNLDCDHYINNSQALRAGICFMLGRDSDTVAFVQFPQRFEGVDPTDLYANHNRIFFDGTLRALDGLQGPIYVGTGCLFRRITLYGFEPPRINVGGPCFPRLGGMFAKNRYQKPGFEMTKPGAKPVAPPPAATVAKGKHGFLPMPKKAYGKSDAFADTIPRASHPSPYAAEAAVAADEAAIAEAVMVTAAAYEKKTGWGSDIGWVYGTVTEDVVTGYRMHIKGWRSRYCSIYPHAFIGTAPINLTERLFQVLRWSTGSLEIFFSRNNPLFGSTFLHPLQRVAYINITTYPFTALFLIFYTTVPALSFVTGHFIVQRPTTMFYVYLAIVLGTLLILAVLEVKWAGVTVFEWFRNGQFWMTASCSAYLAAVLQVVTKVVFRRDISFKLTSKLPAGDEKKDPYADLYVVRWTWLMITPIIIILVNIIGSAVAFAKVLDGEWTHWLKVAGGVFFNFWVLFHLYPFAKGILGKHGKTPVVVLVWWAFTFVITAVLYINIPHIHGPGRHGAASPSHGHHSAHGTKKYDFTYAWP*
DI.CM020528.1G1171.1	Poaceae	1435	54.56	384	70.31	128	CM020528.1	3580427	3581861	-	rna-gnl|WGS:POTR|OsKitaake08g040000.1	cellular organisms	4048	59.91	2859	67.19	953	1434	319	56	homologous	same	MAPAVAGGGGRRNNEGVNGNAAAPACVCGFPVCACAGAAAVASAASSADMDIVAAGQIGAVNDESWVAVDLSDSDDAPAAGDVQGALDDRPVFRTEKIKGVLLHPYRSALSLPPPLLHSSFHLQLIN*	MAPAVAGGGGRRNNEGVNGNAAAPACVCGFPVCACAGAAAVASAASSADMDIVAAGQIGAVNDESWVAVDLSDSDDAPAAGDVQGALDDRPVFRTEKIKGVLLHPYRVLIFVRLIAFTLFVIWRIEHKNPDAMWLWVTSIAGEFWFGFSWLLDQLPKLNPINRVPDLAVLRRRFDHADGTSSLPGLDIFVTTADPIKEPILSTANSILSILAADYPVDRNTCYLSDDSGMLLTYEAMAEAAKFATLWVPFCRKHAIEPRGPESYFELKSHPYMGRAQEEFVNDRRRVRKEYDDFKARINGLEHDIKQRSDSYNAAAGVKDGEPRATWMADGSQWEGTWIEQSENHRKGDHAGIVLVLLNHPSHARQLGPPASADNPLDFSGVDVRLPMLVYVAREKRPGCNHQKKAGAMNALTRASAVLSNSPFILNLDCDHYINNSQALRAGICFMLGRDSDTVAFVQFPQRFEGVDPTDLYANHNRIFFDGTLRALDGLQGPIYVGTGCLFRRITLYGFEPPRINVGGPCFPRLGGMFAKNRYQKPGFEMTKPGAKPVAPPPAATVAKGKHGFLPMPKKAYGKSDAFADTIPRASHPSPYAAEAAVAADEAAIAEAVMVTAAAYEKKTGWGSDIGWVYGTVTEDVVTGYRMHIKGWRSRYCSIYPHAFIGTAPINLTERLFQVLRWSTGSLEIFFSRNNPLFGSTFLHPLQRVAYINITTYPFTALFLIFYTTVPALSFVTGHFIVQRPTTMFYVYLAIVLGTLLILAVLEVKWAGVTVFEWFRNGQFWMTASCSAYLAAVLQVVTKVVFRRDISFKLTSKLPAGDEKKDPYADLYVVRWTWLMITPIIIILVNIIGSAVAFAKVLDGEWTHWLKVAGGVFFNFWVLFHLYPFAKGILGKHGKTPVVVLVWWAFTFVITAVLYINIPHIHGPGRHGAASPSHGHHSAHGTKKYDFTYAWP*
DI.CM020528.1G119.1	Embryophyta	952	56.72	474	67.93	158	CM020528.1	354799	356372	-	rna-gnl|WGS:POTR|OsKitaake08g005200.2	Embryophyta	1832	57.31	1014	68.44	338	1573	472	338	homologous	same	MECEPEELQFLGMVGIYREAASILRAHRPLFARIAAAFVLPLSLLFLLHIAISHALFSHIDSDDSALDSAAPGTPAQRRLLHRLADDWLALLLFKAAYLLALLLFSLLSTAAAVFSVASSYHHESIDKSNLSDHLEVYLGEYVPLKASDVQMEQFNL*	MECEPEELQFLGMVGIYREAASILRAHRPLFARIAAAFVLPLSLLFLLHIAISHALFSHIDSDDSALDSAAPGTPAQRRLLHRLADDWLALLLFKAAYLLALLLFSLLSTAAAVFSVASVYSAKHDALSFPRVLSVVPRVWRRLAATFLAAFLLLFAYHLLFVAVFVALLVAADSGSGLAALLAFLLALAYIAGLVYLSVVWHLASVVSVLEDYKGFEAMRKSKALIQGKLWTASAIFFVLNVVFIVVEVAFRAWVVRGATHGLGAGSRLLLGLAMLAALCAVVMLALVVQTVVYLVCKSYHHESIDKSNLSDHLEVYLGEYVPLKASDVQMEQFNL*
DI.CM020528.1G119.1	Embryophyta	952	56.72	474	67.93	158	CM020528.1	354799	356372	-	rna-gnl|WGS:POTR|OsKitaake08g005200.1	Embryophyta	2597	51.79	1014	68.44	338	1573	472	338	homologous	same	MECEPEELQFLGMVGIYREAASILRAHRPLFARIAAAFVLPLSLLFLLHIAISHALFSHIDSDDSALDSAAPGTPAQRRLLHRLADDWLALLLFKAAYLLALLLFSLLSTAAAVFSVASSYHHESIDKSNLSDHLEVYLGEYVPLKASDVQMEQFNL*	MECEPEELQFLGMVGIYREAASILRAHRPLFARIAAAFVLPLSLLFLLHIAISHALFSHIDSDDSALDSAAPGTPAQRRLLHRLADDWLALLLFKAAYLLALLLFSLLSTAAAVFSVASVYSAKHDALSFPRVLSVVPRVWRRLAATFLAAFLLLFAYHLLFVAVFVALLVAADSGSGLAALLAFLLALAYIAGLVYLSVVWHLASVVSVLEDYKGFEAMRKSKALIQGKLWTASAIFFVLNVVFIVVEVAFRAWVVRGATHGLGAGSRLLLGLAMLAALCAVVMLALVVQTVVYLVCKSYHHESIDKSNLSDHLEVYLGEYVPLKASDVQMEQFNL*
DI.CM020528.1G119.2	Embryophyta	1408	63.07	1014	68.44	338	CM020528.1	353589	356413	-	rna-gnl|WGS:POTR|OsKitaake08g005200.1	Embryophyta	2597	51.79	1014	68.44	338	2634	1013	338	identical	same	MECEPEELQFLGMVGIYREAASILRAHRPLFARIAAAFVLPLSLLFLLHIAISHALFSHIDSDDSALDSAAPGTPAQRRLLHRLADDWLALLLFKAAYLLALLLFSLLSTAAAVFSVASVYSAKHDALSFPRVLSVVPRVWRRLAATFLAAFLLLFAYHLLFVAVFVALLVAADSGSGLAALLAFLLALAYIAGLVYLSVVWHLASVVSVLEDYKGFEAMRKSKALIQGKLWTASAIFFVLNVVFIVVEVAFRAWVVRGATHGLGAGSRLLLGLAMLAALCAVVMLALVVQTVVYLVCKSYHHESIDKSNLSDHLEVYLGEYVPLKASDVQMEQFNL*	MECEPEELQFLGMVGIYREAASILRAHRPLFARIAAAFVLPLSLLFLLHIAISHALFSHIDSDDSALDSAAPGTPAQRRLLHRLADDWLALLLFKAAYLLALLLFSLLSTAAAVFSVASVYSAKHDALSFPRVLSVVPRVWRRLAATFLAAFLLLFAYHLLFVAVFVALLVAADSGSGLAALLAFLLALAYIAGLVYLSVVWHLASVVSVLEDYKGFEAMRKSKALIQGKLWTASAIFFVLNVVFIVVEVAFRAWVVRGATHGLGAGSRLLLGLAMLAALCAVVMLALVVQTVVYLVCKSYHHESIDKSNLSDHLEVYLGEYVPLKASDVQMEQFNL*
DI.CM020528.1G119.2	Embryophyta	1408	63.07	1014	68.44	338	CM020528.1	353589	356413	-	rna-gnl|WGS:POTR|OsKitaake08g005200.2	Embryophyta	1832	57.31	1014	68.44	338	1792	1013	338	identical	same	MECEPEELQFLGMVGIYREAASILRAHRPLFARIAAAFVLPLSLLFLLHIAISHALFSHIDSDDSALDSAAPGTPAQRRLLHRLADDWLALLLFKAAYLLALLLFSLLSTAAAVFSVASVYSAKHDALSFPRVLSVVPRVWRRLAATFLAAFLLLFAYHLLFVAVFVALLVAADSGSGLAALLAFLLALAYIAGLVYLSVVWHLASVVSVLEDYKGFEAMRKSKALIQGKLWTASAIFFVLNVVFIVVEVAFRAWVVRGATHGLGAGSRLLLGLAMLAALCAVVMLALVVQTVVYLVCKSYHHESIDKSNLSDHLEVYLGEYVPLKASDVQMEQFNL*	MECEPEELQFLGMVGIYREAASILRAHRPLFARIAAAFVLPLSLLFLLHIAISHALFSHIDSDDSALDSAAPGTPAQRRLLHRLADDWLALLLFKAAYLLALLLFSLLSTAAAVFSVASVYSAKHDALSFPRVLSVVPRVWRRLAATFLAAFLLLFAYHLLFVAVFVALLVAADSGSGLAALLAFLLALAYIAGLVYLSVVWHLASVVSVLEDYKGFEAMRKSKALIQGKLWTASAIFFVLNVVFIVVEVAFRAWVVRGATHGLGAGSRLLLGLAMLAALCAVVMLALVVQTVVYLVCKSYHHESIDKSNLSDHLEVYLGEYVPLKASDVQMEQFNL*
DI.CM020528.1G1193.1	cellular organisms	1194	54.44	1044	56.13	348	CM020528.1	3627804	3632285	-	rna-gnl|WGS:POTR|OsKitaake08g040400.2	cellular organisms	2150	51.12	1044	56.13	348	4481	1038	327	identical	same	MLSGCTVSSLAARFAFFPPEPATYAVRKDEACGGGGRLVASGVPRDAAVDVLLVDTRKGSKVVAFYLRNPAARLTVLYSHGNAADLGQLYDLFVQLKVNLKVNLMGYDYSGYGASTGKPSEENTYADIEAVYQCLETEYGISQEDLILYGQSVGSGPTLHLASRLPRLRGVVLHSAILSGLRVVCHVNFTFCFDIYKNVKKIKKVKSPVLVIHGTDDDVVNWSHGNELWKLAREPYDPLWIKGGGHCNLELYPDFIRHLSKFIREMENITTKTRLKKIRQSLQPAPKKVHHRASTGTTTTFTTNCCCRIRLQGMLQVPNLLLLLLQLLQELPQVPNLQMLLLRFMQR*	MLSGCTVSSLAARFAFFPPEPATYAVRKDEACGGGGRLVASGVPRDAAVDVLLVDTRKGSKVVAFYLRNPAARLTVLYSHGNAADLGQLYDLFVQLKVNLKVNLMGYDYSGYGASTGKPSEENTYADIEAVYQCLETEYGISQEDLILYGQSVGSGPTLHLASRLPRLRGVVLHSAILSGLRVVCHVNFTFCFDIYKNVKKIKKVKSPVLVIHGTDDDVVNWSHGNELWKLAREPYDPLWIKGGGHCNLELYPDFIRHLSKFIREMENITTKTRLKKIRQSLQPAPKKVHHRASTGTTTTFTTNCCCRIRLQGMLQVPNLLLLLLQLLQELPQVPNLQMLLLRFMQR*
DI.CM020528.1G1193.1	cellular organisms	1194	54.44	1044	56.13	348	CM020528.1	3627804	3632285	-	rna-gnl|WGS:POTR|OsKitaake08g040400.1	cellular organisms	2269	51.52	1170	56.24	390	4481	1038	290	homologous	same	MLSGCTVSSLAARFAFFPPEPATYAVRKDEACGGGGRLVASGVPRDAAVDVLLVDTRKGSKVVAFYLRNPAARLTVLYSHGNAADLGQLYDLFVQLKVNLKVNLMGYDYSGYGASTGKPSEENTYADIEAVYQCLETEYGISQEDLILYGQSVGSGPTLHLASRLPRLRGVVLHSAILSGLRVVCHVNFTFCFDIYKNVKKIKKVKSPVLVIHGTDDDVVNWSHGNELWKLAREPYDPLWIKGGGHCNLELYPDFIRHLSKFIREMENITTKTRLKKIRQSLQPAPKKVHHRASTGTTTTFTTNCCCRIRLQGMLQVPNLLLLLLQLLQELPQVPNLQMLLLRFMQR*	MLSGCTVSSLAARFAFFPPEPATYAVRKDEACGGGGRLVASGVPRDAAVDVLLVDTRKGSKVVAFYLRNPAARLTVLYSHGNAADLGQLYDLFVQLKVNLKVNLMGYDYSGYGASTGKPSEENTYADIEAVYQCLETEYGISQEDLILYGQSVGSGPTLHLASRLPRLRGVVLHSAILSGLRVVCHVNFTFCFDIYKNVKKIKKVKSPVLVIHGTDDDVVNWSHGNELWKLAREPYDPLWIKGGGHCNLELYPDFIRHLSKFIREMENITTKTRLKKIRQSLQPAPKKVHHRASTGTTTTFTTNCCCRIRVRKPSCRCPGCNLSCGCCSGLMSCFSSRLFKCSTCFSSCSCRGCFKCPTCFSFSCSCCRSCLKCPTFKCCCCGSCRDEQ*
DI.CM020528.1G1193.2	cellular organisms	1977	49.47	1170	56.24	390	CM020528.1	3627523	3632668	-	rna-gnl|WGS:POTR|OsKitaake08g040400.1	cellular organisms	2269	51.52	1170	56.24	390	5063	1165	341	identical	same	MLSGCTVSSLAARFAFFPPEPATYAVRKDEACGGGGRLVASGVPRDAAVDVLLVDTRKGSKVVAFYLRNPAARLTVLYSHGNAADLGQLYDLFVQLKVNLKVNLMGYDYSGYGASTGKPSEENTYADIEAVYQCLETEYGISQEDLILYGQSVGSGPTLHLASRLPRLRGVVLHSAILSGLRVVCHVNFTFCFDIYKNVKKIKKVKSPVLVIHGTDDDVVNWSHGNELWKLAREPYDPLWIKGGGHCNLELYPDFIRHLSKFIREMENITTKTRLKKIRQSLQPAPKKVHHRASTGTTTTFTTNCCCRIRVRKPSCRCPGCNLSCGCCSGLMSCFSSRLFKCSTCFSSCSCRGCFKCPTCFSFSCSCCRSCLKCPTFKCCCCGSCRDEQ*	MLSGCTVSSLAARFAFFPPEPATYAVRKDEACGGGGRLVASGVPRDAAVDVLLVDTRKGSKVVAFYLRNPAARLTVLYSHGNAADLGQLYDLFVQLKVNLKVNLMGYDYSGYGASTGKPSEENTYADIEAVYQCLETEYGISQEDLILYGQSVGSGPTLHLASRLPRLRGVVLHSAILSGLRVVCHVNFTFCFDIYKNVKKIKKVKSPVLVIHGTDDDVVNWSHGNELWKLAREPYDPLWIKGGGHCNLELYPDFIRHLSKFIREMENITTKTRLKKIRQSLQPAPKKVHHRASTGTTTTFTTNCCCRIRVRKPSCRCPGCNLSCGCCSGLMSCFSSRLFKCSTCFSSCSCRGCFKCPTCFSFSCSCCRSCLKCPTFKCCCCGSCRDEQ*
DI.CM020528.1G1193.2	cellular organisms	1977	49.47	1170	56.24	390	CM020528.1	3627523	3632668	-	rna-gnl|WGS:POTR|OsKitaake08g040400.2	cellular organisms	2150	51.12	1044	56.13	348	5063	1038	290	homologous	same	MLSGCTVSSLAARFAFFPPEPATYAVRKDEACGGGGRLVASGVPRDAAVDVLLVDTRKGSKVVAFYLRNPAARLTVLYSHGNAADLGQLYDLFVQLKVNLKVNLMGYDYSGYGASTGKPSEENTYADIEAVYQCLETEYGISQEDLILYGQSVGSGPTLHLASRLPRLRGVVLHSAILSGLRVVCHVNFTFCFDIYKNVKKIKKVKSPVLVIHGTDDDVVNWSHGNELWKLAREPYDPLWIKGGGHCNLELYPDFIRHLSKFIREMENITTKTRLKKIRQSLQPAPKKVHHRASTGTTTTFTTNCCCRIRVRKPSCRCPGCNLSCGCCSGLMSCFSSRLFKCSTCFSSCSCRGCFKCPTCFSFSCSCCRSCLKCPTFKCCCCGSCRDEQ*	MLSGCTVSSLAARFAFFPPEPATYAVRKDEACGGGGRLVASGVPRDAAVDVLLVDTRKGSKVVAFYLRNPAARLTVLYSHGNAADLGQLYDLFVQLKVNLKVNLMGYDYSGYGASTGKPSEENTYADIEAVYQCLETEYGISQEDLILYGQSVGSGPTLHLASRLPRLRGVVLHSAILSGLRVVCHVNFTFCFDIYKNVKKIKKVKSPVLVIHGTDDDVVNWSHGNELWKLAREPYDPLWIKGGGHCNLELYPDFIRHLSKFIREMENITTKTRLKKIRQSLQPAPKKVHHRASTGTTTTFTTNCCCRIRLQGMLQVPNLLLLLLQLLQELPQVPNLQMLLLRFMQR*
DI.CM020528.1G1196.1	Eukaryota	702	52.99	354	60.17	118	CM020528.1	3644476	3646966	+	rna-gnl|WGS:POTR|OsKitaake08g040500.1	Eukaryota	736	50	354	60.17	118	2371	351	118	identical	same	MATAARRLLLPALRKSLPAANGAARGVSTERAVGAAAVVGSHTAKWMQDTSKKSPMELINAVPPIKVEGRIAACDGRQDKGRETGSLGHPIEYICLDLDQPAVCKYCGLRFVQDHHH*	MATAARRLLLPALRKSLPAANGAARGVSTERAVGAAAVVGSHTAKWMQDTSKKSPMELINAVPPIKVEGRIAACDGRQDKGRETGSLGHPIEYICLDLDQPAVCKYCGLRFVQDHHH*
DI.CM020528.1G1197.1	Eukaryota	1191	40.97	795	45.28	265	CM020528.1	3647511	3650396	+	rna-gnl|WGS:POTR|OsKitaake08g040600.1	Eukaryota	1221	41.2	795	45.28	265	2885	783	265	identical	same	MSPNPNPLDEENVNPTASGAAMAPGPEKKKSWMPAGLGGSGKLGATIDIPLEDPRKKEKELLAWEEDLRRRELDIKQRENAMDRAGVTVEVKNWPPFYPIIHHDIASEIPIHAQKLQYMAFGSWLGLIACLVWNVVAVLIESIHSDDVVLFLFAIIYAIFGCPLSYILWYRPLYSAMRTDSMVTFVQFFVFYSIHVGFCVIAAVTPPIIFKGKTLTGILVAIEVLTGDMFVGVLYLIGFTFFTLESIISIWVLERVYMHFRGHR*	MSPNPNPLDEENVNPTASGAAMAPGPEKKKSWMPAGLGGSGKLGATIDIPLEDPRKKEKELLAWEEDLRRRELDIKQRENAMDRAGVTVEVKNWPPFYPIIHHDIASEIPIHAQKLQYMAFGSWLGLIACLVWNVVAVLIESIHSDDVVLFLFAIIYAIFGCPLSYILWYRPLYSAMRTDSMVTFVQFFVFYSIHVGFCVIAAVTPPIIFKGKTLTGILVAIEVLTGDMFVGVLYLIGFTFFTLESIISIWVLERVYMHFRGHR*
DI.CM020528.1G1197.1	Eukaryota	1191	40.97	795	45.28	265	CM020528.1	3647511	3650396	+	rna-gnl|WGS:POTR|OsKitaake08g040600.2	Eukaryota	1148	40.42	732	44.81	244	2730	721	244	homologous	same	MSPNPNPLDEENVNPTASGAAMAPGPEKKKSWMPAGLGGSGKLGATIDIPLEDPRKKEKELLAWEEDLRRRELDIKQRENAMDRAGVTVEVKNWPPFYPIIHHDIASEIPIHAQKLQYMAFGSWLGLIACLVWNVVAVLIESIHSDDVVLFLFAIIYAIFGCPLSYILWYRPLYSAMRTDSMVTFVQFFVFYSIHVGFCVIAAVTPPIIFKGKTLTGILVAIEVLTGDMFVGVLYLIGFTFFTLESIISIWVLERVYMHFRGHR*	MAPGPEKKKSWMPAGLGGSGKLGATIDIPLEDPRKKEKELLAWEEDLRRRELDIKQRENAMDRAGVTVEVKNWPPFYPIIHHDIASEIPIHAQKLQYMAFGSWLGLIACLVWNVVAVLIESIHSDDVVLFLFAIIYAIFGCPLSYILWYRPLYSAMRTDSMVTFVQFFVFYSIHVGFCVIAAVTPPIIFKGKTLTGILVAIEVLTGDMFVGVLYLIGFTFFTLESIISIWVLERVYMHFRGHR*
DI.CM020528.1G1198.1	cellular organisms	1174	52.73	846	54.73	282	CM020528.1	3650841	3652894	-	rna-gnl|WGS:POTR|OsKitaake08g040700.1	cellular organisms	1300	50.69	846	54.73	282	2016	838	282	identical	same	MKPLKDADAQEKAAPPPTEWYDPLSSPGRPVRVYADGIYDLFHFGHARALEQAKKSFPNTYLLVGCCSDEITNLYKGKTVMTEDERYESLRHCKWVDEVIPDAPWVINQEFLDKHRIDYVAHDALPYADTSGAANDVYEFVKAVGKFKETKRTEGVSTSDIIMRILKDYNQYIMRNLTRGYSRKDLGVSYVKEKQLRVNMGISKLREKVKEHQEKFHSAAKIAGSNPVEWMENADRWIVGFLEKFEEGCHMMETAIKDRIQEGLKRQSRSDPNLSGEDSDS*	MKPLKDADAQEKAAPPPTEWYDPLSSPGRPVRVYADGIYDLFHFGHARALEQAKKSFPNTYLLVGCCSDEITNLYKGKTVMTEDERYESLRHCKWVDEVIPDAPWVINQEFLDKHRIDYVAHDALPYADTSGAANDVYEFVKAVGKFKETKRTEGVSTSDIIMRILKDYNQYIMRNLTRGYSRKDLGVSYVKEKQLRVNMGISKLREKVKEHQEKFHSAAKIAGSNPVEWMENADRWIVGFLEKFEEGCHMMETAIKDRIQEGLKRQSRSDPNLSGEDSDS*
DI.CM020528.1G1199.1	cellular organisms	1801	48.97	1029	51.02	343	CM020528.1	3653872	3656276	-	rna-gnl|WGS:POTR|OsKitaake08g040800.2	cellular organisms	1755	49.06	771	49.94	257	2332	769	257	homologous	same	MGMDYYNVLKVNRNATEEDLKKSYRRMAMKWHPDKNPGDKKKEAEAKFKKISEAYEVLSDPQKRAIYDKYGEEGLKASVDAGASSSMNGNRRFNPRNAEDVFAEFFGSSKPFEGMGRAKSMRFQTEGAGTFGGFGGGNENKFRSYNDSAGTSSSQPRKPPAVETKLPCTLEELYAGSTRKMKISRNVVRPTGQIGTESEILTIDIKPGWKKGTKITFPDKGNEQPNQLPADLVFVIDEKPHDLYTREGNDLLVHQKIELVDALAGTTVNLKTLDGRDLVIKLTDVVTPGYELAIAKEGMPIVKENGRRGNLRIKFDIVFPKRLSSDQRQNIRKVLGGQTQQQ*	MNGNRRFNPRNAEDVFAEFFGSSKPFEGMGRAKSMRFQTEGAGTFGGFGGGNENKFRSYNDSAGTSSSQPRKPPAVETKLPCTLEELYAGSTRKMKISRNVVRPTGQIGTESEILTIDIKPGWKKGTKITFPDKGNEQPNQLPADLVFVIDEKPHDLYTREGNDLLVHQKIELVDALAGTTVNLKTLDGRDLVIKLTDVVTPGYELAIAKEGMPIVKENGRRGNLRIKFDIVFPKRLSSDQRQNIRKVLGGQTQQQ*
DI.CM020528.1G1199.1	cellular organisms	1801	48.97	1029	51.02	343	CM020528.1	3653872	3656276	-	rna-gnl|WGS:POTR|OsKitaake08g040800.1	cellular organisms	1736	49.14	1029	51.02	343	2332	1026	343	identical	same	MGMDYYNVLKVNRNATEEDLKKSYRRMAMKWHPDKNPGDKKKEAEAKFKKISEAYEVLSDPQKRAIYDKYGEEGLKASVDAGASSSMNGNRRFNPRNAEDVFAEFFGSSKPFEGMGRAKSMRFQTEGAGTFGGFGGGNENKFRSYNDSAGTSSSQPRKPPAVETKLPCTLEELYAGSTRKMKISRNVVRPTGQIGTESEILTIDIKPGWKKGTKITFPDKGNEQPNQLPADLVFVIDEKPHDLYTREGNDLLVHQKIELVDALAGTTVNLKTLDGRDLVIKLTDVVTPGYELAIAKEGMPIVKENGRRGNLRIKFDIVFPKRLSSDQRQNIRKVLGGQTQQQ*	MGMDYYNVLKVNRNATEEDLKKSYRRMAMKWHPDKNPGDKKKEAEAKFKKISEAYEVLSDPQKRAIYDKYGEEGLKASVDAGASSSMNGNRRFNPRNAEDVFAEFFGSSKPFEGMGRAKSMRFQTEGAGTFGGFGGGNENKFRSYNDSAGTSSSQPRKPPAVETKLPCTLEELYAGSTRKMKISRNVVRPTGQIGTESEILTIDIKPGWKKGTKITFPDKGNEQPNQLPADLVFVIDEKPHDLYTREGNDLLVHQKIELVDALAGTTVNLKTLDGRDLVIKLTDVVTPGYELAIAKEGMPIVKENGRRGNLRIKFDIVFPKRLSSDQRQNIRKVLGGQTQQQ*
DI.CM020528.1G1199.2	cellular organisms	1347	48.63	771	49.94	257	CM020528.1	3654010	3655941	-	rna-gnl|WGS:POTR|OsKitaake08g040800.2	cellular organisms	1755	49.06	771	49.94	257	1931	769	257	identical	same	MNGNRRFNPRNAEDVFAEFFGSSKPFEGMGRAKSMRFQTEGAGTFGGFGGGNENKFRSYNDSAGTSSSQPRKPPAVETKLPCTLEELYAGSTRKMKISRNVVRPTGQIGTESEILTIDIKPGWKKGTKITFPDKGNEQPNQLPADLVFVIDEKPHDLYTREGNDLLVHQKIELVDALAGTTVNLKTLDGRDLVIKLTDVVTPGYELAIAKEGMPIVKENGRRGNLRIKFDIVFPKRLSSDQRQNIRKVLGGQTQQQ*	MNGNRRFNPRNAEDVFAEFFGSSKPFEGMGRAKSMRFQTEGAGTFGGFGGGNENKFRSYNDSAGTSSSQPRKPPAVETKLPCTLEELYAGSTRKMKISRNVVRPTGQIGTESEILTIDIKPGWKKGTKITFPDKGNEQPNQLPADLVFVIDEKPHDLYTREGNDLLVHQKIELVDALAGTTVNLKTLDGRDLVIKLTDVVTPGYELAIAKEGMPIVKENGRRGNLRIKFDIVFPKRLSSDQRQNIRKVLGGQTQQQ*
DI.CM020528.1G1199.2	cellular organisms	1347	48.63	771	49.94	257	CM020528.1	3654010	3655941	-	rna-gnl|WGS:POTR|OsKitaake08g040800.1	cellular organisms	1736	49.14	1029	51.02	343	1931	769	257	homologous	same	MNGNRRFNPRNAEDVFAEFFGSSKPFEGMGRAKSMRFQTEGAGTFGGFGGGNENKFRSYNDSAGTSSSQPRKPPAVETKLPCTLEELYAGSTRKMKISRNVVRPTGQIGTESEILTIDIKPGWKKGTKITFPDKGNEQPNQLPADLVFVIDEKPHDLYTREGNDLLVHQKIELVDALAGTTVNLKTLDGRDLVIKLTDVVTPGYELAIAKEGMPIVKENGRRGNLRIKFDIVFPKRLSSDQRQNIRKVLGGQTQQQ*	MGMDYYNVLKVNRNATEEDLKKSYRRMAMKWHPDKNPGDKKKEAEAKFKKISEAYEVLSDPQKRAIYDKYGEEGLKASVDAGASSSMNGNRRFNPRNAEDVFAEFFGSSKPFEGMGRAKSMRFQTEGAGTFGGFGGGNENKFRSYNDSAGTSSSQPRKPPAVETKLPCTLEELYAGSTRKMKISRNVVRPTGQIGTESEILTIDIKPGWKKGTKITFPDKGNEQPNQLPADLVFVIDEKPHDLYTREGNDLLVHQKIELVDALAGTTVNLKTLDGRDLVIKLTDVVTPGYELAIAKEGMPIVKENGRRGNLRIKFDIVFPKRLSSDQRQNIRKVLGGQTQQQ*
DI.CM020528.1G12.1	Eukaryota	1998	48.1	1407	49.61	469	CM020528.1	60253	86277	+	rna-gnl|WGS:POTR|OsKitaake08g001000.1	Eukaryota	1960	46.99	1407	49.61	469	6422	1396	469	identical	same	MVKTVVGDEAQVKASEETLSASTSPAQVGLVVGKLSASSDRALAYSLIPTPPTDSGAPACSLLRAKPAAKAASSGASSSLDFDVDWLAEHARQVSRMLLGGMTVIGIYIWASEASFKATSPAVLSQVLRAVSQVAPLYGTGVDERLLIHISYSPRRWACRICDMSSGRLRPCDFKYSKLLASLQTFRCTYNFEIRLPVVQAEPFKKVISKAISHLTKQVQNAKALIDGVLFLDGMDNTLEGPHNVEFLVPFKNNLPAEECSLEGVAGLLLFAGSVSALAYLGPKESIAEVISDLKLDIITSLRSRLDIILDEADDDSTTNNLENSLSQKATQVVFHELRAPYSFPFPRRILIPWLAGSYICDYLQQSETMEDAMERCKEVMSLEADMGNYSIVEPESASAATLGSFWDVVPGALSKAPSEPGLKEMNSGQNGSRKTHGSSFSILMAFVVLLIAVLVGCIFTLSATLKT*	MVKTVVGDEAQVKASEETLSASTSPAQVGLVVGKLSASSDRALAYSLIPTPPTDSGAPACSLLRAKPAAKAASSGASSSLDFDVDWLAEHARQVSRMLLGGMTVIGIYIWASEASFKATSPAVLSQVLRAVSQVAPLYGTGVDERLLIHISYSPRRWACRICDMSSGRLRPCDFKYSKLLASLQTFRCTYNFEIRLPVVQAEPFKKVISKAISHLTKQVQNAKALIDGVLFLDGMDNTLEGPHNVEFLVPFKNNLPAEECSLEGVAGLLLFAGSVSALAYLGPKESIAEVISDLKLDIITSLRSRLDIILDEADDDSTTNNLENSLSQKATQVVFHELRAPYSFPFPRRILIPWLAGSYICDYLQQSETMEDAMERCKEVMSLEADMGNYSIVEPESASAATLGSFWDVVPGALSKAPSEPGLKEMNSGQNGSRKTHGSSFSILMAFVVLLIAVLVGCIFTLSATLKT*
DI.CM020528.1G12.1	Eukaryota	1998	48.1	1407	49.61	469	CM020528.1	60253	86277	+	rna-gnl|WGS:POTR|OsKitaake08g000700.2	Viridiplantae	1514	47.03	573	50.26	191	4804				same	MVKTVVGDEAQVKASEETLSASTSPAQVGLVVGKLSASSDRALAYSLIPTPPTDSGAPACSLLRAKPAAKAASSGASSSLDFDVDWLAEHARQVSRMLLGGMTVIGIYIWASEASFKATSPAVLSQVLRAVSQVAPLYGTGVDERLLIHISYSPRRWACRICDMSSGRLRPCDFKYSKLLASLQTFRCTYNFEIRLPVVQAEPFKKVISKAISHLTKQVQNAKALIDGVLFLDGMDNTLEGPHNVEFLVPFKNNLPAEECSLEGVAGLLLFAGSVSALAYLGPKESIAEVISDLKLDIITSLRSRLDIILDEADDDSTTNNLENSLSQKATQVVFHELRAPYSFPFPRRILIPWLAGSYICDYLQQSETMEDAMERCKEVMSLEADMGNYSIVEPESASAATLGSFWDVVPGALSKAPSEPGLKEMNSGQNGSRKTHGSSFSILMAFVVLLIAVLVGCIFTLSATLKT*	MAADSSTAMTLYQGVPFHQQQNQIEIESMLSFQSSSIPPPPTPATMLLAPSSSSSDFRNYKFVTCSPADWPHHDLAILNDGLLRYAHEPNIIKYTKIAAMLPTRTIRDVALRCRWTKDNESRRGKLDQVYTGKMIRGLKDNMVSSTLAANIQIQNPNNMVPFSISMHYQGQNSLLHKEDGGEYGSLSADE*
DI.CM020528.1G12.1	Eukaryota	1998	48.1	1407	49.61	469	CM020528.1	60253	86277	+	rna-gnl|WGS:POTR|OsKitaake08g000700.3	Viridiplantae	1603	46.54	807	47.83	269	4804				same	MVKTVVGDEAQVKASEETLSASTSPAQVGLVVGKLSASSDRALAYSLIPTPPTDSGAPACSLLRAKPAAKAASSGASSSLDFDVDWLAEHARQVSRMLLGGMTVIGIYIWASEASFKATSPAVLSQVLRAVSQVAPLYGTGVDERLLIHISYSPRRWACRICDMSSGRLRPCDFKYSKLLASLQTFRCTYNFEIRLPVVQAEPFKKVISKAISHLTKQVQNAKALIDGVLFLDGMDNTLEGPHNVEFLVPFKNNLPAEECSLEGVAGLLLFAGSVSALAYLGPKESIAEVISDLKLDIITSLRSRLDIILDEADDDSTTNNLENSLSQKATQVVFHELRAPYSFPFPRRILIPWLAGSYICDYLQQSETMEDAMERCKEVMSLEADMGNYSIVEPESASAATLGSFWDVVPGALSKAPSEPGLKEMNSGQNGSRKTHGSSFSILMAFVVLLIAVLVGCIFTLSATLKT*	MAADSSTAMTLYQGVPFHQQQNQIEIESMLSFQSSSIPPPPTPATMLLAPSSSSSDFRNYKFVTCSPADWPHHDLAILNDGLLRYAHEPNIIKYTKIAAMLPTRTIRDVALRCRWTKDNESRRGKLDQVYTGKMIRGLKDNMVSSTLAANIQIQNPNNMVPFSISMHYQGQNSLLHKEVPVLDSATQHLLEENNQLLSQIAENIETFKTVENMDLFLRTNNNIRTVLKRMSETPGIMGQMPPLPVPVNEGSLNTLLQMDRMVGAYGIP*
DI.CM020528.1G12.1	Eukaryota	1998	48.1	1407	49.61	469	CM020528.1	60253	86277	+	rna-gnl|WGS:POTR|OsKitaake08g000700.1	Viridiplantae	1606	46.58	810	47.9	270	4804				same	MVKTVVGDEAQVKASEETLSASTSPAQVGLVVGKLSASSDRALAYSLIPTPPTDSGAPACSLLRAKPAAKAASSGASSSLDFDVDWLAEHARQVSRMLLGGMTVIGIYIWASEASFKATSPAVLSQVLRAVSQVAPLYGTGVDERLLIHISYSPRRWACRICDMSSGRLRPCDFKYSKLLASLQTFRCTYNFEIRLPVVQAEPFKKVISKAISHLTKQVQNAKALIDGVLFLDGMDNTLEGPHNVEFLVPFKNNLPAEECSLEGVAGLLLFAGSVSALAYLGPKESIAEVISDLKLDIITSLRSRLDIILDEADDDSTTNNLENSLSQKATQVVFHELRAPYSFPFPRRILIPWLAGSYICDYLQQSETMEDAMERCKEVMSLEADMGNYSIVEPESASAATLGSFWDVVPGALSKAPSEPGLKEMNSGQNGSRKTHGSSFSILMAFVVLLIAVLVGCIFTLSATLKT*	MAADSSTAMTLYQGVPFHQQQNQIEIESMLSFQSSSIPPPPTPATMLLAPSSSSSDFRNYKFVTCSPADWPHHDLAILNDGLLRYAHEPNIIKYTKIAAMLPTRTIRDVALRCRWTKDNESRRGKLDQVYTGKMIRGLKDNMVSSTLAANIQIQNPNNMVPFSISMHYQGQNSLLHKEAVPVLDSATQHLLEENNQLLSQIAENIETFKTVENMDLFLRTNNNIRTVLKRMSETPGIMGQMPPLPVPVNEGSLNTLLQMDRMVGAYGIP*
DI.CM020528.1G12.2	Viridiplantae	1403	49.96	918	44.55	306	CM020528.1	79891	85896	+	rna-gnl|WGS:POTR|OsKitaake08g001000.1	Eukaryota	1960	46.99	1407	49.61	469	6005	911	306	homologous	same	MSSGRLRPCDFKYSKLLASLQTFRCTYNFEIRLPVVQAEPFKKVISKAISHLTKQVQNAKALIDGVLFLDGMDNTLEGPHNVEFLVPFKNNLPAEECSLEGVAGLLLFAGSVSALAYLGPKESIAEVISDLKLDIITSLRSRLDIILDEADDDSTTNNLENSLSQKATQVVFHELRAPYSFPFPRRILIPWLAGSYICDYLQQSETMEDAMERCKEVMSLEADMGNYSIVEPESASAATLGSFWDVVPGALSKAPSEPGLKEMNSGQNGSRKTHGSSFSILMAFVVLLIAVLVGCIFTLSATLKT*	MVKTVVGDEAQVKASEETLSASTSPAQVGLVVGKLSASSDRALAYSLIPTPPTDSGAPACSLLRAKPAAKAASSGASSSLDFDVDWLAEHARQVSRMLLGGMTVIGIYIWASEASFKATSPAVLSQVLRAVSQVAPLYGTGVDERLLIHISYSPRRWACRICDMSSGRLRPCDFKYSKLLASLQTFRCTYNFEIRLPVVQAEPFKKVISKAISHLTKQVQNAKALIDGVLFLDGMDNTLEGPHNVEFLVPFKNNLPAEECSLEGVAGLLLFAGSVSALAYLGPKESIAEVISDLKLDIITSLRSRLDIILDEADDDSTTNNLENSLSQKATQVVFHELRAPYSFPFPRRILIPWLAGSYICDYLQQSETMEDAMERCKEVMSLEADMGNYSIVEPESASAATLGSFWDVVPGALSKAPSEPGLKEMNSGQNGSRKTHGSSFSILMAFVVLLIAVLVGCIFTLSATLKT*
DI.CM020528.1G12.3	Viridiplantae	1530	49.02	963	44.55	321	CM020528.1	79891	85966	+	rna-gnl|WGS:POTR|OsKitaake08g001000.1	Eukaryota	1960	46.99	1407	49.61	469	6075	955	303	homologous	same	MALVLMRGCSFIFLTAQEGRLRPCDFKYSKLLASLQTFRCTYNFEIRLPVVQAEPFKKVISKAISHLTKQVQNAKALIDGVLFLDGMDNTLEGPHNVEFLVPFKNNLPAEECSLEGVAGLLLFAGSVSALAYLGPKESIAEVISDLKLDIITSLRSRLDIILDEADDDSTTNNLENSLSQKATQVVFHELRAPYSFPFPRRILIPWLAGSYICDYLQQSETMEDAMERCKEVMSLEADMGNYSIVEPESASAATLGSFWDVVPGALSKAPSEPGLKEMNSGQNGSRKTHGSSFSILMAFVVLLIAVLVGCIFTLSATLKT*	MVKTVVGDEAQVKASEETLSASTSPAQVGLVVGKLSASSDRALAYSLIPTPPTDSGAPACSLLRAKPAAKAASSGASSSLDFDVDWLAEHARQVSRMLLGGMTVIGIYIWASEASFKATSPAVLSQVLRAVSQVAPLYGTGVDERLLIHISYSPRRWACRICDMSSGRLRPCDFKYSKLLASLQTFRCTYNFEIRLPVVQAEPFKKVISKAISHLTKQVQNAKALIDGVLFLDGMDNTLEGPHNVEFLVPFKNNLPAEECSLEGVAGLLLFAGSVSALAYLGPKESIAEVISDLKLDIITSLRSRLDIILDEADDDSTTNNLENSLSQKATQVVFHELRAPYSFPFPRRILIPWLAGSYICDYLQQSETMEDAMERCKEVMSLEADMGNYSIVEPESASAATLGSFWDVVPGALSKAPSEPGLKEMNSGQNGSRKTHGSSFSILMAFVVLLIAVLVGCIFTLSATLKT*
DI.CM020528.1G12.5	Viridiplantae	1978	47.12	984	44.61	328	CM020528.1	79940	85888	+	rna-gnl|WGS:POTR|OsKitaake08g001000.1	Eukaryota	1960	46.99	1407	49.61	469	5948	933	313	homologous	same	MMLLFKFCPAQLHFEWACRICDMSSGRLRPCDFKYSKLLASLQTFRCTYNFEIRLPVVQAEPFKKVISKAISHLTKQVQNAKALIDGVLFLDGMDNTLEGPHNVEFLVPFKNNLPAEECSLEGVAGLLLFAGSVSALAYLGPKESIAEVISDLKLDIITSLRSRLDIILDEADDDSTTNNLENSLSQKATQVVFHELRAPYSFPFPRRILIPWLAGSYICDYLQQSETMEDAMERCKEVMSLEADMGNYSIVEPESASAATLGSFWDVVPGALSKAPSEPGLKEMNSGQNGSRKTHGSSFSILMAFVVLLIAVLVGCIFTLSATLKT*	MVKTVVGDEAQVKASEETLSASTSPAQVGLVVGKLSASSDRALAYSLIPTPPTDSGAPACSLLRAKPAAKAASSGASSSLDFDVDWLAEHARQVSRMLLGGMTVIGIYIWASEASFKATSPAVLSQVLRAVSQVAPLYGTGVDERLLIHISYSPRRWACRICDMSSGRLRPCDFKYSKLLASLQTFRCTYNFEIRLPVVQAEPFKKVISKAISHLTKQVQNAKALIDGVLFLDGMDNTLEGPHNVEFLVPFKNNLPAEECSLEGVAGLLLFAGSVSALAYLGPKESIAEVISDLKLDIITSLRSRLDIILDEADDDSTTNNLENSLSQKATQVVFHELRAPYSFPFPRRILIPWLAGSYICDYLQQSETMEDAMERCKEVMSLEADMGNYSIVEPESASAATLGSFWDVVPGALSKAPSEPGLKEMNSGQNGSRKTHGSSFSILMAFVVLLIAVLVGCIFTLSATLKT*
DI.CM020528.1G1201.1	Eukaryota	2550	47.1	1779	46.09	593	CM020528.1	3662164	3666866	+	rna-gnl|WGS:POTR|OsKitaake08g040900.1	Eukaryota	2515	47.36	1779	46.09	593	4667	1772	593	identical	same	MVRVRMGAAVLGVAVVVLACVLGARADGSDHRYKDGDYVPLYANKVGPFHNPSETYRYYDLPFCAPDHPKDKREALGEVLNGDRLVDAPYELNFKEDRNSKVLCQKSLSKVEVAKLRDAVAKDYYFQMYYDDLPLWGFLGKLDKDKEQGNAKYLLFKHIHFDIMYNGDRVIEINVQTDPNVAVDITEDKEVQVEFSYSVTWKKTDIPFEKRMEKYSKSSSMPQHLEIHWFSIINSCVTVLLLTGFLATILMRVLKNDFIKYSHEDESLEDQEETGWKYIHGDVFRFPQQKSLFAAIVGSGTQLLALAIFIFLLAIVGVFYPYNRGALFTALVVIYALTSGIAGYTATSFYLQLEGTNWVRNLILTGCLFCGPLFLTFCFLNTVAIAYSATAALPFGTIIVIILIWALVTSPLLVLGGIAGKNSNTEFQAPCRSTKYPREIPQLPWYRSTIPQMAMAGFLPFSAIYIELYYIFASIWGHKIYTIYSILFIVFIILIIVTAFVTVALTYFQLAVEDHEWWWRSVLCGGSTGIFIFFYCIYYYHARSDMSGFMQTSFFFGYMTCVCYGFFLMLGTVGFRASLLFVRHIYRSIKCE*	MVRVRMGAAVLGVAVVVLACVLGARADGSDHRYKDGDYVPLYANKVGPFHNPSETYRYYDLPFCAPDHPKDKREALGEVLNGDRLVDAPYELNFKEDRNSKVLCQKSLSKVEVAKLRDAVAKDYYFQMYYDDLPLWGFLGKLDKDKEQGNAKYLLFKHIHFDIMYNGDRVIEINVQTDPNVAVDITEDKEVQVEFSYSVTWKKTDIPFEKRMEKYSKSSSMPQHLEIHWFSIINSCVTVLLLTGFLATILMRVLKNDFIKYSHEDESLEDQEETGWKYIHGDVFRFPQQKSLFAAIVGSGTQLLALAIFIFLLAIVGVFYPYNRGALFTALVVIYALTSGIAGYTATSFYLQLEGTNWVRNLILTGCLFCGPLFLTFCFLNTVAIAYSATAALPFGTIIVIILIWALVTSPLLVLGGIAGKNSNTEFQAPCRSTKYPREIPQLPWYRSTIPQMAMAGFLPFSAIYIELYYIFASIWGHKIYTIYSILFIVFIILIIVTAFVTVALTYFQLAVEDHEWWWRSVLCGGSTGIFIFFYCIYYYHARSDMSGFMQTSFFFGYMTCVCYGFFLMLGTVGFRASLLFVRHIYRSIKCE*
DI.CM020528.1G1201.2	Eukaryota	2420	47.48	1659	45.39	553	CM020528.1	3662212	3666825	+	rna-gnl|WGS:POTR|OsKitaake08g040900.1	Eukaryota	2515	47.36	1779	46.09	593	4613	1653	527	homologous	same	MAPIIDTRMEIMSRSTPTRSALSTIQDHPKDKREALGEVLNGDRLVDAPYELNFKEDRNSKVLCQKSLSKVEVAKLRDAVAKDYYFQMYYDDLPLWGFLGKLDKDKEQGNAKYLLFKHIHFDIMYNGDRVIEINVQTDPNVAVDITEDKEVQVEFSYSVTWKKTDIPFEKRMEKYSKSSSMPQHLEIHWFSIINSCVTVLLLTGFLATILMRVLKNDFIKYSHEDESLEDQEETGWKYIHGDVFRFPQQKSLFAAIVGSGTQLLALAIFIFLLAIVGVFYPYNRGALFTALVVIYALTSGIAGYTATSFYLQLEGTNWVRNLILTGCLFCGPLFLTFCFLNTVAIAYSATAALPFGTIIVIILIWALVTSPLLVLGGIAGKNSNTEFQAPCRSTKYPREIPQLPWYRSTIPQMAMAGFLPFSAIYIELYYIFASIWGHKIYTIYSILFIVFIILIIVTAFVTVALTYFQLAVEDHEWWWRSVLCGGSTGIFIFFYCIYYYHARSDMSGFMQTSFFFGYMTCVCYGFFLMLGTVGFRASLLFVRHIYRSIKCE*	MVRVRMGAAVLGVAVVVLACVLGARADGSDHRYKDGDYVPLYANKVGPFHNPSETYRYYDLPFCAPDHPKDKREALGEVLNGDRLVDAPYELNFKEDRNSKVLCQKSLSKVEVAKLRDAVAKDYYFQMYYDDLPLWGFLGKLDKDKEQGNAKYLLFKHIHFDIMYNGDRVIEINVQTDPNVAVDITEDKEVQVEFSYSVTWKKTDIPFEKRMEKYSKSSSMPQHLEIHWFSIINSCVTVLLLTGFLATILMRVLKNDFIKYSHEDESLEDQEETGWKYIHGDVFRFPQQKSLFAAIVGSGTQLLALAIFIFLLAIVGVFYPYNRGALFTALVVIYALTSGIAGYTATSFYLQLEGTNWVRNLILTGCLFCGPLFLTFCFLNTVAIAYSATAALPFGTIIVIILIWALVTSPLLVLGGIAGKNSNTEFQAPCRSTKYPREIPQLPWYRSTIPQMAMAGFLPFSAIYIELYYIFASIWGHKIYTIYSILFIVFIILIIVTAFVTVALTYFQLAVEDHEWWWRSVLCGGSTGIFIFFYCIYYYHARSDMSGFMQTSFFFGYMTCVCYGFFLMLGTVGFRASLLFVRHIYRSIKCE*
DI.CM020528.1G1202.1	cellular organisms	1101	49.5	609	50.08	203	CM020528.1	3667259	3669510	+	rna-gnl|WGS:POTR|OsKitaake08g041000.1	cellular organisms	1066	50.19	609	50.08	203	2197	604	203	identical	same	MAAAPPAFTGNLKKALAGLRRINLDGLRWRVFDAKGQVLGRLASQIAVVLQGKDKPTYAPHVENGDMCVVLNAKDISVTGRKMTDKIYYWHTGYIGHLKERRLKDQMEKDPTEVIRKAVMRMLPRNRLRDDRDRKLRIFSGSEHPFHDRPLEPFAMPPRQVREMRPQARRALIRAQKKEQDRAAASTKDDKDGKSANTDVTS*	MAAAPPAFTGNLKKALAGLRRINLDGLRWRVFDAKGQVLGRLASQIAVVLQGKDKPTYAPHVENGDMCVVLNAKDISVTGRKMTDKIYYWHTGYIGHLKERRLKDQMEKDPTEVIRKAVMRMLPRNRLRDDRDRKLRIFSGSEHPFHDRPLEPFAMPPRQVREMRPQARRALIRAQKKEQDRAAASTKDDKDGKSANTDVTS*
DI.CM020528.1G121.1	cellular organisms	1979	52.45	1449	57.83	483	CM020528.1	359343	363315	+	rna-gnl|WGS:POTR|OsKitaake08g005300.1	cellular organisms	1792	54.69	1449	57.83	483	3768	1444	483	identical	same	MLPHATAHQPTPSPRPRLLPVAAAALLLASSYLALTRLPAAAPLAALVAPATARVDGDRDRDSCAGFYRGGSSGRRAASASVEEFGAVGDGVTSNTAAFRRAVAALEARAGGGGARLEVPPGRWVTGSFNLTSRFTLFLHHGAIILGSQDPEEWPLIAPLPSYGRGRERLGPRHISLIHGEGLDDVVITGNNGTIDGQGRIWWDLWWNRTLNHTRGHLIELVDSTNIMISNITLRNSPFWTVHPVYCRNVVIRNLTVLAPLNAPNTDGIDPDSSSEVCIEDCYIESGDDLVAVKSGWDQYGISVGKPSSNIIIQRVSGTTPTCSGVGFGSEMSGGISNVIIRDLHVWNSAQAVRIKTDVGRGGYITNITIENVRMEKVKVPIRFSRGADDHSDDKYDRSALPKISDVRIRDVVGVDLQRAPMLEAVHGAVYEGICFRNVSLTVIKRQDRWHCESVYGEAHDVLPAPCEEFRRNGSSSWCGHS*	MLPHATAHQPTPSPRPRLLPVAAAALLLASSYLALTRLPAAAPLAALVAPATARVDGDRDRDSCAGFYRGGSSGRRAASASVEEFGAVGDGVTSNTAAFRRAVAALEARAGGGGARLEVPPGRWVTGSFNLTSRFTLFLHHGAIILGSQDPEEWPLIAPLPSYGRGRERLGPRHISLIHGEGLDDVVITGNNGTIDGQGRIWWDLWWNRTLNHTRGHLIELVDSTNIMISNITLRNSPFWTVHPVYCRNVVIRNLTVLAPLNAPNTDGIDPDSSSEVCIEDCYIESGDDLVAVKSGWDQYGISVGKPSSNIIIQRVSGTTPTCSGVGFGSEMSGGISNVIIRDLHVWNSAQAVRIKTDVGRGGYITNITIENVRMEKVKVPIRFSRGADDHSDDKYDRSALPKISDVRIRDVVGVDLQRAPMLEAVHGAVYEGICFRNVSLTVIKRQDRWHCESVYGEAHDVLPAPCEEFRRNGSSSWCGHS*
DI.CM020528.1G121.2	cellular organisms	1726	55.33	942	48.2	314	CM020528.1	359602	363293	+	rna-gnl|WGS:POTR|OsKitaake08g005300.1	cellular organisms	1792	54.69	1449	57.83	483	3691	910	294	homologous	same	MERAWMMLLLRVISFRKHMLGNNGTIDGQGRIWWDLWWNRTLNHTRGHLIELVDSTNIMISNITLRNSPFWTVHPVYCRNVVIRNLTVLAPLNAPNTDGIDPDSSSEVCIEDCYIESGDDLVAVKSGWDQYGISVGKPSSNIIIQRVSGTTPTCSGVGFGSEMSGGISNVIIRDLHVWNSAQAVRIKTDVGRGGYITNITIENVRMEKVKVPIRFSRGADDHSDDKYDRSALPKISDVRIRDVVGVDLQRAPMLEAVHGAVYEGICFRNVSLTVIKRQDRWHCESVYGEAHDVLPAPCEEFRRNGSSSWCGHS*	MLPHATAHQPTPSPRPRLLPVAAAALLLASSYLALTRLPAAAPLAALVAPATARVDGDRDRDSCAGFYRGGSSGRRAASASVEEFGAVGDGVTSNTAAFRRAVAALEARAGGGGARLEVPPGRWVTGSFNLTSRFTLFLHHGAIILGSQDPEEWPLIAPLPSYGRGRERLGPRHISLIHGEGLDDVVITGNNGTIDGQGRIWWDLWWNRTLNHTRGHLIELVDSTNIMISNITLRNSPFWTVHPVYCRNVVIRNLTVLAPLNAPNTDGIDPDSSSEVCIEDCYIESGDDLVAVKSGWDQYGISVGKPSSNIIIQRVSGTTPTCSGVGFGSEMSGGISNVIIRDLHVWNSAQAVRIKTDVGRGGYITNITIENVRMEKVKVPIRFSRGADDHSDDKYDRSALPKISDVRIRDVVGVDLQRAPMLEAVHGAVYEGICFRNVSLTVIKRQDRWHCESVYGEAHDVLPAPCEEFRRNGSSSWCGHS*
DI.CM020528.1G1215.2	cellular organisms	4559	48.06	3402	46.74	1134	CM020528.1	3698100	3706874	+	rna-gnl|WGS:POTR|OsKitaake08g041200.1	cellular organisms	4504	48.22	3402	46.74	1134	8709	3377	1134	identical	same	MSSLSRELVFLILQFLDEEKFKETVHKLEQESAFYFNMKHFEDLVQGGEWDEVEKYLSGFTKVEDNRYSMKIFFEIRKQKYLEALDRHDRAKAVEILVKDLKVFASFNEELFKEITQLLTLENFRQNEQLSKYGDTKSARNIMLMELKKLIEANPLFRDKLNFPPFKVSRLRTLINQSLNWQHQLCKNPRPNPDIKTLFTDHSCAAPTNGARAPPPANGPLVGPIPKSAAFPPMGAHAPFQPVVSPSPNAIAGWMTNANPSLPHAAVAQGPPGLVQPPNTAAFLKHPRTPTSAPAIDYQSADSEHLMKRMRVGQPDEVSFSGASHPANIYTQDDLPKQVVRNLNQGSNVMSLDFHPVQQTILLVGTNVGDIGIWEVGSRERIAHKTFKVWDISSCTLPLQAALMKDAAISVNRCLWSPDGSILGVAFSKHIVQTYAFVLNGELRQQAEIDAHIGGVNDIAFSHPNKTLSIITCGDDKLIKVWDAQTGQKQYTFEGHEAPVYSVCPHYKESIQFIFSTAIDGKIKAWLYDCLGSRVDYDAPGHWCTTMAYSADGTRLFSCGTSKDGDSHLVEWNETEGAIKRTYNGFRKRSLGVVQFDTTRNRFLAAGDEFVVKFWDMDNTNILTTTDCDGGLPASPRLRFNREGSLLAVTANENGIKILANTDGQRLLRMLESRAYEGSRGPPQQINTKPPIVNTLGSVSNVSSPMAVNSERPDRALPTVSMSGLAPMDVSRTPDVKPRITDESEKVKTWKLADIGDSGHLRALRMPDTSATSSKVVRLLYTNNGVALLALGSNAVHKLWKWQRTDRNPNGKSTASFTPQMWQPANGILMANDTSDGNPEEATACIALSKNDSYVMSASGGKVSLFNMMTFKVMTTFMAPPPAATFLAFHPQDNNIIAIGMEDSTIQIYNVRVDEVKSKLKGHSKKITGLAFSQSMNMLVSSGADAQLCAWSIDGWEKKKSRYIQSPANRSGALVGDTRVQFHNDQTHILVVHESQLAIYDAKLECLRSWSPREALPAPISSAIYSCDGLLIYAGFCDGAIGVFEAESLRLRCRIAPSAYIPPSMSSGGSVYPMVVAAHPLEPNQIAVGMSDGAVHVVEPLDSDPKWGVAPPQDNGTHPTISAAPAAANKPEV*	MSSLSRELVFLILQFLDEEKFKETVHKLEQESAFYFNMKHFEDLVQGGEWDEVEKYLSGFTKVEDNRYSMKIFFEIRKQKYLEALDRHDRAKAVEILVKDLKVFASFNEELFKEITQLLTLENFRQNEQLSKYGDTKSARNIMLMELKKLIEANPLFRDKLNFPPFKVSRLRTLINQSLNWQHQLCKNPRPNPDIKTLFTDHSCAAPTNGARAPPPANGPLVGPIPKSAAFPPMGAHAPFQPVVSPSPNAIAGWMTNANPSLPHAAVAQGPPGLVQPPNTAAFLKHPRTPTSAPAIDYQSADSEHLMKRMRVGQPDEVSFSGASHPANIYTQDDLPKQVVRNLNQGSNVMSLDFHPVQQTILLVGTNVGDIGIWEVGSRERIAHKTFKVWDISSCTLPLQAALMKDAAISVNRCLWSPDGSILGVAFSKHIVQTYAFVLNGELRQQAEIDAHIGGVNDIAFSHPNKTLSIITCGDDKLIKVWDAQTGQKQYTFEGHEAPVYSVCPHYKESIQFIFSTAIDGKIKAWLYDCLGSRVDYDAPGHWCTTMAYSADGTRLFSCGTSKDGDSHLVEWNETEGAIKRTYNGFRKRSLGVVQFDTTRNRFLAAGDEFVVKFWDMDNTNILTTTDCDGGLPASPRLRFNREGSLLAVTANENGIKILANTDGQRLLRMLESRAYEGSRGPPQQINTKPPIVNTLGSVSNVSSPMAVNSERPDRALPTVSMSGLAPMDVSRTPDVKPRITDESEKVKTWKLADIGDSGHLRALRMPDTSATSSKVVRLLYTNNGVALLALGSNAVHKLWKWQRTDRNPNGKSTASFTPQMWQPANGILMANDTSDGNPEEATACIALSKNDSYVMSASGGKVSLFNMMTFKVMTTFMAPPPAATFLAFHPQDNNIIAIGMEDSTIQIYNVRVDEVKSKLKGHSKKITGLAFSQSMNMLVSSGADAQLCAWSIDGWEKKKSRYIQSPANRSGALVGDTRVQFHNDQTHILVVHESQLAIYDAKLECLRSWSPREALPAPISSAIYSCDGLLIYAGFCDGAIGVFEAESLRLRCRIAPSAYIPPSMSSGGSVYPMVVAAHPLEPNQIAVGMSDGAVHVVEPLDSDPKWGVAPPQDNGTHPTISAAPAAANKPEV*
DI.CM020528.1G1215.3	cellular organisms	3824	48.46	2904	46.04	968	CM020528.1	3698101	3706166	+	rna-gnl|WGS:POTR|OsKitaake08g041200.1	cellular organisms	4504	48.22	3402	46.74	1134	8065	2880	961	homologous	same	MSSLSRELVFLILQFLDEEKFKETVHKLEQESAFYFNMKHFEDLVQGGEWDEVEKYLSGFTKVEDNRYSMKIFFEIRKQKYLEALDRHDRAKAVEILVKDLKVFASFNEELFKEITQLLTLENFRQNEQLSKYGDTKSARNIMLMELKKLIEANPLFRDKLNFPPFKVSRLRTLINQSLNWQHQLCKNPRPNPDIKTLFTDHSCAAPTNGARAPPPANGPLVGPIPKSAAFPPMGAHAPFQPVVSPSPNAIAGWMTNANPSLPHAAVAQGPPGLVQPPNTAAFLKHPRTPTSAPAIDYQSADSEHLMKRMRVGQPDEVSFSGASHPANIYTQDDLPKQVVRNLNQGSNVMSLDFHPVQQTILLVGTNVGDIGIWEVGSRERIAHKTFKVWDISSCTLPLQAALMKDAAISVNRCLWSPDGSILGVAFSKHIVQTYAFVLNGELRQQAEIDAHIGGVNDIAFSHPNKTLSIITCGDDKLIKVWDAQTGQKQYTFEGHEAPVYSVCPHYKESIQFIFSTAIDGKIKAWLYDCLGSRVDYDAPGHWCTTMAYSADGTRLFSCGTSKDGDSHLVEWNETEGAIKRTYNGFRKRSLGVVQFDTTRNRFLAAGDEFVVKFWDMDNTNILTTTDCDGGLPASPRLRFNREGSLLAVTANENGIKILANTDGQRLLRMLESRAYEGSRGPPQQINTKPPIVNTLGSVSNVSSPMAVNSERPDRALPTVSMSGLAPMDVSRTPDVKPRITDESEKVKTWKLADIGDSGHLRALRMPDTSATSSKVVRLLYTNNGVALLALGSNAVHKLWKWQRTDRNPNGKSTASFTPQMWQPANGILMANDTSDGNPEEATACIALSKNDSYVMSASGGKVSLFNMMTFKVMTTFMAPPPAATFLAFHPQDNNIIAIGMEDSTIQIYNVRVDEVKSKLKGHSKKITGLAFSQSMNMLVSSGADAQLCAWSIDGWEKKKSFWCFSW*	MSSLSRELVFLILQFLDEEKFKETVHKLEQESAFYFNMKHFEDLVQGGEWDEVEKYLSGFTKVEDNRYSMKIFFEIRKQKYLEALDRHDRAKAVEILVKDLKVFASFNEELFKEITQLLTLENFRQNEQLSKYGDTKSARNIMLMELKKLIEANPLFRDKLNFPPFKVSRLRTLINQSLNWQHQLCKNPRPNPDIKTLFTDHSCAAPTNGARAPPPANGPLVGPIPKSAAFPPMGAHAPFQPVVSPSPNAIAGWMTNANPSLPHAAVAQGPPGLVQPPNTAAFLKHPRTPTSAPAIDYQSADSEHLMKRMRVGQPDEVSFSGASHPANIYTQDDLPKQVVRNLNQGSNVMSLDFHPVQQTILLVGTNVGDIGIWEVGSRERIAHKTFKVWDISSCTLPLQAALMKDAAISVNRCLWSPDGSILGVAFSKHIVQTYAFVLNGELRQQAEIDAHIGGVNDIAFSHPNKTLSIITCGDDKLIKVWDAQTGQKQYTFEGHEAPVYSVCPHYKESIQFIFSTAIDGKIKAWLYDCLGSRVDYDAPGHWCTTMAYSADGTRLFSCGTSKDGDSHLVEWNETEGAIKRTYNGFRKRSLGVVQFDTTRNRFLAAGDEFVVKFWDMDNTNILTTTDCDGGLPASPRLRFNREGSLLAVTANENGIKILANTDGQRLLRMLESRAYEGSRGPPQQINTKPPIVNTLGSVSNVSSPMAVNSERPDRALPTVSMSGLAPMDVSRTPDVKPRITDESEKVKTWKLADIGDSGHLRALRMPDTSATSSKVVRLLYTNNGVALLALGSNAVHKLWKWQRTDRNPNGKSTASFTPQMWQPANGILMANDTSDGNPEEATACIALSKNDSYVMSASGGKVSLFNMMTFKVMTTFMAPPPAATFLAFHPQDNNIIAIGMEDSTIQIYNVRVDEVKSKLKGHSKKITGLAFSQSMNMLVSSGADAQLCAWSIDGWEKKKSRYIQSPANRSGALVGDTRVQFHNDQTHILVVHESQLAIYDAKLECLRSWSPREALPAPISSAIYSCDGLLIYAGFCDGAIGVFEAESLRLRCRIAPSAYIPPSMSSGGSVYPMVVAAHPLEPNQIAVGMSDGAVHVVEPLDSDPKWGVAPPQDNGTHPTISAAPAAANKPEV*
DI.CM020528.1G1215.4	cellular organisms	4077	48.54	3348	46.74	1116	CM020528.1	3698140	3706486	+	rna-gnl|WGS:POTR|OsKitaake08g041200.1	cellular organisms	4504	48.22	3402	46.74	1134	8346	3323	1134	homologous	same	MSSLSRELVFLILQFLDEEKFKETVHKLEQESAFYFNMKHFEDLVQGGEWDEVEKYLSGFTKVEDNRYSMKIFFEIRKQKYLEALDRHDRAKAVEILVKDLKVFASFNEELFKEITQLLTLENFRQNEQLSKYGDTKSARNIMLMELKKLIEANPLFRDKLNFPPFKVSRLRTLINQSLNWQHQLCKNPRPNPDIKTLFTDHSCAAPTNGARAPPPANGPLVGPIPKSAAFPPMGAHAPFQPVVSPSPNAIAGWMTNANPSLPHAAVAQGPPGLVQPPNTAAFLKHPRTPTSAPAIDYQSADSEHLMKRMRVGQPDEVSFSGASHPANIYTQDDLPKQVVRNLNQGSNVMSLDFHPVQQTILLVGTNVGDIGIWEVGSRERIAHKTFKVWDISSCTLPLQAALMKDAAISVNRCLWSPDGSILGVAFSKHIVQTYAFVLNGELRQQAETLSIITCGDDKLIKVWDAQTGQKQYTFEGHEAPVYSVCPHYKESIQFIFSTAIDGKIKAWLYDCLGSRVDYDAPGHWCTTMAYSADGTRLFSCGTSKDGDSHLVEWNETEGAIKRTYNGFRKRSLGVVQFDTTRNRFLAAGDEFVVKFWDMDNTNILTTTDCDGGLPASPRLRFNREGSLLAVTANENGIKILANTDGQRLLRMLESRAYEGSRGPPQQINTKPPIVNTLGSVSNVSSPMAVNSERPDRALPTVSMSGLAPMDVSRTPDVKPRITDESEKVKTWKLADIGDSGHLRALRMPDTSATSSKVVRLLYTNNGVALLALGSNAVHKLWKWQRTDRNPNGKSTASFTPQMWQPANGILMANDTSDGNPEEATACIALSKNDSYVMSASGGKVSLFNMMTFKVMTTFMAPPPAATFLAFHPQDNNIIAIGMEDSTIQIYNVRVDEVKSKLKGHSKKITGLAFSQSMNMLVSSGADAQLCAWSIDGWEKKKSRYIQSPANRSGALVGDTRVQFHNDQTHILVVHESQLAIYDAKLECLRSWSPREALPAPISSAIYSCDGLLIYAGFCDGAIGVFEAESLRLRCRIAPSAYIPPSMSSGGSVYPMVVAAHPLEPNQIAVGMSDGAVHVVEPLDSDPKWGVAPPQDNGTHPTISAAPAAANKPEV*	MSSLSRELVFLILQFLDEEKFKETVHKLEQESAFYFNMKHFEDLVQGGEWDEVEKYLSGFTKVEDNRYSMKIFFEIRKQKYLEALDRHDRAKAVEILVKDLKVFASFNEELFKEITQLLTLENFRQNEQLSKYGDTKSARNIMLMELKKLIEANPLFRDKLNFPPFKVSRLRTLINQSLNWQHQLCKNPRPNPDIKTLFTDHSCAAPTNGARAPPPANGPLVGPIPKSAAFPPMGAHAPFQPVVSPSPNAIAGWMTNANPSLPHAAVAQGPPGLVQPPNTAAFLKHPRTPTSAPAIDYQSADSEHLMKRMRVGQPDEVSFSGASHPANIYTQDDLPKQVVRNLNQGSNVMSLDFHPVQQTILLVGTNVGDIGIWEVGSRERIAHKTFKVWDISSCTLPLQAALMKDAAISVNRCLWSPDGSILGVAFSKHIVQTYAFVLNGELRQQAEIDAHIGGVNDIAFSHPNKTLSIITCGDDKLIKVWDAQTGQKQYTFEGHEAPVYSVCPHYKESIQFIFSTAIDGKIKAWLYDCLGSRVDYDAPGHWCTTMAYSADGTRLFSCGTSKDGDSHLVEWNETEGAIKRTYNGFRKRSLGVVQFDTTRNRFLAAGDEFVVKFWDMDNTNILTTTDCDGGLPASPRLRFNREGSLLAVTANENGIKILANTDGQRLLRMLESRAYEGSRGPPQQINTKPPIVNTLGSVSNVSSPMAVNSERPDRALPTVSMSGLAPMDVSRTPDVKPRITDESEKVKTWKLADIGDSGHLRALRMPDTSATSSKVVRLLYTNNGVALLALGSNAVHKLWKWQRTDRNPNGKSTASFTPQMWQPANGILMANDTSDGNPEEATACIALSKNDSYVMSASGGKVSLFNMMTFKVMTTFMAPPPAATFLAFHPQDNNIIAIGMEDSTIQIYNVRVDEVKSKLKGHSKKITGLAFSQSMNMLVSSGADAQLCAWSIDGWEKKKSRYIQSPANRSGALVGDTRVQFHNDQTHILVVHESQLAIYDAKLECLRSWSPREALPAPISSAIYSCDGLLIYAGFCDGAIGVFEAESLRLRCRIAPSAYIPPSMSSGGSVYPMVVAAHPLEPNQIAVGMSDGAVHVVEPLDSDPKWGVAPPQDNGTHPTISAAPAAANKPEV*
DI.CM020528.1G1215.5	cellular organisms	3705	47.21	3306	46.94	1102	CM020528.1	3698604	3706620	+	rna-gnl|WGS:POTR|OsKitaake08g041200.1	cellular organisms	4504	48.22	3402	46.74	1134	8016	3282	1134	homologous	same	MSSLSRELVFLILQFLDEEKFKETVHKLEQESAFYFNMKHFEDLVQGGEWDEVEKYLSGFTKVEDNRYSMKIFFEIRKQKYLEALDRHDRAKAVEILVKDLKVFASFNEELFKEITQLLTLENFRQNEQLSKYGDTKSARNIMLMELKKLIEANPLFRDKLNFPPFKVSRLRTLINQSLNWQHQLCKNPRPNPDIKTLFTDHSCAAPTNGARAPPPANGPLVGPIPKSAAFPPMGAHAPFQPVVSPSPNAIAGWMTNANPSLPHAAVAQGPPGLVQPPNTAAFLKHPRTPTSAPAIDYQSADSEHLMKRMRVGQPDEVSFSGASHPANIYTQDDLPKQVVRNLNQGSNVMSLDFHPVQQTILLVGTNVGDIGIWEVGSRERIAHKTFKVWDISSCTLPLQAALMKDAAISVNRCLWSPDGSILGVAFSKHIVQTYAFVLNGELRQQAEVWDAQTGQKQYTFEGHEAPVYSVCPHYKESIQFIFSTAIDGKIKAWLYDCLGSRVDYDAPGHWCTTMAYSADGTRLFSCGTSKDGDSHLVEWNETEGAIKRTYNGFRKRSLGVVQFDTTRNRFLAAGDEFVVKFWDMDNTNILTTTDCDGGLPASPRLRFNREGSLLAVTANENGIKILANTDGQRLLRMLESRAYEGSRGPPQQINTKPPIVNTLGSVSNVSSPMAVNSERPDRALPTVSMSGLAPMDVSRTPDVKPRITDESEKVKTWKLADIGDSGHLRALRMPDTSATSSKVVRLLYTNNGVALLALGSNAVHKLWKWQRTDRNPNGKSTASFTPQMWQPANGILMANDTSDGNPEEATACIALSKNDSYVMSASGGKVSLFNMMTFKVMTTFMAPPPAATFLAFHPQDNNIIAIGMEDSTIQIYNVRVDEVKSKLKGHSKKITGLAFSQSMNMLVSSGADAQLCAWSIDGWEKKKSRYIQSPANRSGALVGDTRVQFHNDQTHILVVHESQLAIYDAKLECLRSWSPREALPAPISSAIYSCDGLLIYAGFCDGAIGVFEAESLRLRCRIAPSAYIPPSMSSGGSVYPMVVAAHPLEPNQIAVGMSDGAVHVVEPLDSDPKWGVAPPQDNGTHPTISAAPAAANKPEV*	MSSLSRELVFLILQFLDEEKFKETVHKLEQESAFYFNMKHFEDLVQGGEWDEVEKYLSGFTKVEDNRYSMKIFFEIRKQKYLEALDRHDRAKAVEILVKDLKVFASFNEELFKEITQLLTLENFRQNEQLSKYGDTKSARNIMLMELKKLIEANPLFRDKLNFPPFKVSRLRTLINQSLNWQHQLCKNPRPNPDIKTLFTDHSCAAPTNGARAPPPANGPLVGPIPKSAAFPPMGAHAPFQPVVSPSPNAIAGWMTNANPSLPHAAVAQGPPGLVQPPNTAAFLKHPRTPTSAPAIDYQSADSEHLMKRMRVGQPDEVSFSGASHPANIYTQDDLPKQVVRNLNQGSNVMSLDFHPVQQTILLVGTNVGDIGIWEVGSRERIAHKTFKVWDISSCTLPLQAALMKDAAISVNRCLWSPDGSILGVAFSKHIVQTYAFVLNGELRQQAEIDAHIGGVNDIAFSHPNKTLSIITCGDDKLIKVWDAQTGQKQYTFEGHEAPVYSVCPHYKESIQFIFSTAIDGKIKAWLYDCLGSRVDYDAPGHWCTTMAYSADGTRLFSCGTSKDGDSHLVEWNETEGAIKRTYNGFRKRSLGVVQFDTTRNRFLAAGDEFVVKFWDMDNTNILTTTDCDGGLPASPRLRFNREGSLLAVTANENGIKILANTDGQRLLRMLESRAYEGSRGPPQQINTKPPIVNTLGSVSNVSSPMAVNSERPDRALPTVSMSGLAPMDVSRTPDVKPRITDESEKVKTWKLADIGDSGHLRALRMPDTSATSSKVVRLLYTNNGVALLALGSNAVHKLWKWQRTDRNPNGKSTASFTPQMWQPANGILMANDTSDGNPEEATACIALSKNDSYVMSASGGKVSLFNMMTFKVMTTFMAPPPAATFLAFHPQDNNIIAIGMEDSTIQIYNVRVDEVKSKLKGHSKKITGLAFSQSMNMLVSSGADAQLCAWSIDGWEKKKSRYIQSPANRSGALVGDTRVQFHNDQTHILVVHESQLAIYDAKLECLRSWSPREALPAPISSAIYSCDGLLIYAGFCDGAIGVFEAESLRLRCRIAPSAYIPPSMSSGGSVYPMVVAAHPLEPNQIAVGMSDGAVHVVEPLDSDPKWGVAPPQDNGTHPTISAAPAAANKPEV*
DI.CM020528.1G1216.2	Eukaryota	3231	47.32	1608	58.27	536	CM020528.1	3707928	3711229	+	rna-gnl|WGS:POTR|OsKitaake08g041300.1	Eukaryota	2259	51.57	1608	58.27	536	2333	1607	536	identical	same	MPAAAGDVNSTWTLAIRAAADQGRPRRAVALYLSSLRSGRRPCPFALAAVLKSVSRLLLPAAHPLLAAAAASIHAHLLRLGLLAHPYPRAALAHLYARLPDPSRAHSLLDETPPRPPRGRAGAHSFLVSRNSLLASLLRSGDLAAARALFDRMPVRDVVSWNSMVAGLAKAGHLDAAIELFDKMPERNAASWNAVMCGYIAQGDLAQARELFEQMPVRSNVSWITMISGYANSGDVHAAGELFERMENKKDLYAWNAMIACYAKNGCAREALAVFNRMLKPHVWVMPNEKTFSSVISACSQLGDLRFGLWAESFMGSVGIELDDHLRTALVDLHTKSGRIDRAFDLFRGLGMRDVVSYSAIIVGCGMNGKFNEAVSLFKEMSDAKISPNAVTFVGLLSAYSNAGLMEEARACFASMTEKYKISPSMEHYTIMVDLLGRSGKLDEAYQLIMQMPMKPDASIWGALLLACRLHNNVELGEIVASKCFELEPGESGYYILLGNIYSEANKWEKVKRLRKIMAERGLNKMPGSSWVQAS*	MPAAAGDVNSTWTLAIRAAADQGRPRRAVALYLSSLRSGRRPCPFALAAVLKSVSRLLLPAAHPLLAAAAASIHAHLLRLGLLAHPYPRAALAHLYARLPDPSRAHSLLDETPPRPPRGRAGAHSFLVSRNSLLASLLRSGDLAAARALFDRMPVRDVVSWNSMVAGLAKAGHLDAAIELFDKMPERNAASWNAVMCGYIAQGDLAQARELFEQMPVRSNVSWITMISGYANSGDVHAAGELFERMENKKDLYAWNAMIACYAKNGCAREALAVFNRMLKPHVWVMPNEKTFSSVISACSQLGDLRFGLWAESFMGSVGIELDDHLRTALVDLHTKSGRIDRAFDLFRGLGMRDVVSYSAIIVGCGMNGKFNEAVSLFKEMSDAKISPNAVTFVGLLSAYSNAGLMEEARACFASMTEKYKISPSMEHYTIMVDLLGRSGKLDEAYQLIMQMPMKPDASIWGALLLACRLHNNVELGEIVASKCFELEPGESGYYILLGNIYSEANKWEKVKRLRKIMAERGLNKMPGSSWVQAS*
DI.CM020528.1G1216.2	Eukaryota	3231	47.32	1608	58.27	536	CM020528.1	3707928	3711229	+	rna-gnl|WGS:POTR|OsKitaake08g041300.2	Eukaryota	3008	48.24	1608	58.27	536	3147	1607	536	identical	same	MPAAAGDVNSTWTLAIRAAADQGRPRRAVALYLSSLRSGRRPCPFALAAVLKSVSRLLLPAAHPLLAAAAASIHAHLLRLGLLAHPYPRAALAHLYARLPDPSRAHSLLDETPPRPPRGRAGAHSFLVSRNSLLASLLRSGDLAAARALFDRMPVRDVVSWNSMVAGLAKAGHLDAAIELFDKMPERNAASWNAVMCGYIAQGDLAQARELFEQMPVRSNVSWITMISGYANSGDVHAAGELFERMENKKDLYAWNAMIACYAKNGCAREALAVFNRMLKPHVWVMPNEKTFSSVISACSQLGDLRFGLWAESFMGSVGIELDDHLRTALVDLHTKSGRIDRAFDLFRGLGMRDVVSYSAIIVGCGMNGKFNEAVSLFKEMSDAKISPNAVTFVGLLSAYSNAGLMEEARACFASMTEKYKISPSMEHYTIMVDLLGRSGKLDEAYQLIMQMPMKPDASIWGALLLACRLHNNVELGEIVASKCFELEPGESGYYILLGNIYSEANKWEKVKRLRKIMAERGLNKMPGSSWVQAS*	MPAAAGDVNSTWTLAIRAAADQGRPRRAVALYLSSLRSGRRPCPFALAAVLKSVSRLLLPAAHPLLAAAAASIHAHLLRLGLLAHPYPRAALAHLYARLPDPSRAHSLLDETPPRPPRGRAGAHSFLVSRNSLLASLLRSGDLAAARALFDRMPVRDVVSWNSMVAGLAKAGHLDAAIELFDKMPERNAASWNAVMCGYIAQGDLAQARELFEQMPVRSNVSWITMISGYANSGDVHAAGELFERMENKKDLYAWNAMIACYAKNGCAREALAVFNRMLKPHVWVMPNEKTFSSVISACSQLGDLRFGLWAESFMGSVGIELDDHLRTALVDLHTKSGRIDRAFDLFRGLGMRDVVSYSAIIVGCGMNGKFNEAVSLFKEMSDAKISPNAVTFVGLLSAYSNAGLMEEARACFASMTEKYKISPSMEHYTIMVDLLGRSGKLDEAYQLIMQMPMKPDASIWGALLLACRLHNNVELGEIVASKCFELEPGESGYYILLGNIYSEANKWEKVKRLRKIMAERGLNKMPGSSWVQAS*
DI.CM020528.1G1217.2	Eukaryota	2528	45.69	1554	48.71	518	CM020528.1	3713108	3716391	+	rna-gnl|WGS:POTR|OsKitaake08g041400.1	Eukaryota	2768	45.41	1554	48.71	518	3283	1552	472	identical	same	MLRALLRRRRPPIPSAAVAVAVATFFASSGGARIALPPPPPRPAADEAEREGSLAQRVERSASVCAAIRGWMGDGRAVHRGHVFHAVNRLRRRRLHRAALQVMEWIMRERPYKLSELDYSYLLEFTAKVHGISEAESLFLRIPQEYQNELLYNNLVMACLDLGLIKLAYGYKRKMRELSLPISPYVYNRLIILHSSPGRQKTISKILAQMKGDRVTPHTSTYNILLKIKANEHNIDGVARVFNDMKRAKVEPNEITYGILAIAHAVARLYTVSHTYVEAIENSMTGTNWSTLEILLILYGYHGKAKELKMTWDLMQGLPHIRPKSFILAIEAFGKVGSIDQAEEIWGKFESTRKPKLTEQFNSILSVYCRHGLVDKASAVFKEMRANGCQPNAITYRHLTLGCLKAGIVKEALKTMDIAKKEVVTKKVKSSTPWLETTHMILESFAENGDLVNAKRVFDELNESKYCRNSFVYNTLLKAHVKAKVYEPDLLRAMILRGAMPDAETYSLLGLIEQFKT*	MLRALLRRRRPPIPSAAVAVAVATFFASSGGARIALPPPPPRPAADEAEREGSLAQRVERSASVCAAIRGWMGDGRAVHRGHVFHAVNRLRRRRLHRAALQVMEWIMRERPYKLSELDYSYLLEFTAKVHGISEAESLFLRIPQEYQNELLYNNLVMACLDLGLIKLAYGYKRKMRELSLPISPYVYNRLIILHSSPGRQKTISKILAQMKGDRVTPHTSTYNILLKIKANEHNIDGVARVFNDMKRAKVEPNEITYGILAIAHAVARLYTVSHTYVEAIENSMTGTNWSTLEILLILYGYHGKAKELKMTWDLMQGLPHIRPKSFILAIEAFGKVGSIDQAEEIWGKFESTRKPKLTEQFNSILSVYCRHGLVDKASAVFKEMRANGCQPNAITYRHLTLGCLKAGIVKEALKTMDIAKKEVVTKKVKSSTPWLETTHMILESFAENGDLVNAKRVFDELNESKYCRNSFVYNTLLKAHVKAKVYEPDLLRAMILRGAMPDAETYSLLGLIEQFKT*
DI.CM020528.1G1217.2	Eukaryota	2528	45.69	1554	48.71	518	CM020528.1	3713108	3716391	+	rna-gnl|WGS:POTR|OsKitaake08g041400.2	Eukaryota	2595	40.31	1248	41.83	416	2614	1247	416	homologous	same	MLRALLRRRRPPIPSAAVAVAVATFFASSGGARIALPPPPPRPAADEAEREGSLAQRVERSASVCAAIRGWMGDGRAVHRGHVFHAVNRLRRRRLHRAALQVMEWIMRERPYKLSELDYSYLLEFTAKVHGISEAESLFLRIPQEYQNELLYNNLVMACLDLGLIKLAYGYKRKMRELSLPISPYVYNRLIILHSSPGRQKTISKILAQMKGDRVTPHTSTYNILLKIKANEHNIDGVARVFNDMKRAKVEPNEITYGILAIAHAVARLYTVSHTYVEAIENSMTGTNWSTLEILLILYGYHGKAKELKMTWDLMQGLPHIRPKSFILAIEAFGKVGSIDQAEEIWGKFESTRKPKLTEQFNSILSVYCRHGLVDKASAVFKEMRANGCQPNAITYRHLTLGCLKAGIVKEALKTMDIAKKEVVTKKVKSSTPWLETTHMILESFAENGDLVNAKRVFDELNESKYCRNSFVYNTLLKAHVKAKVYEPDLLRAMILRGAMPDAETYSLLGLIEQFKT*	MEWIMRERPYKLSELDYSYLLEFTAKVHGISEAESLFLRIPQEYQNELLYNNLVMACLDLGLIKLAYGYKRKMRELSLPISPYVYNRLIILHSSPGRQKTISKILAQMKGDRVTPHTSTYNILLKIKANEHNIDGVARVFNDMKRAKVEPNEITYGILAIAHAVARLYTVSHTYVEAIENSMTGTNWSTLEILLILYGYHGKAKELKMTWDLMQGLPHIRPKSFILAIEAFGKVGSIDQAEEIWGKFESTRKPKLTEQFNSILSVYCRHGLVDKASAVFKEMRANGCQPNAITYRHLTLGCLKAGIVKEALKTMDIAKKEVVTKKVKSSTPWLETTHMILESFAENGDLVNAKRVFDELNESKYCRNSFVYNTLLKAHVKAKVYEPDLLRAMILRGAMPDAETYSLLGLIEQFKT*
DI.CM020528.1G1219.1	Embryophyta	1124	44.75	513	48.15	171	CM020528.1	3721699	3724504	+	rna-gnl|WGS:POTR|OsKitaake08g042000.1	Embryophyta	1010	46.73	513	48.15	171	2666	505	171	identical	same	MEAAPAAAAGRYGNLERSFKLAARSVLTACSREDVKRAFPSFTDAERERLYQMFIYVIKSLHSNIEEEFDIPCQELQVAAALEKIDQFVEEQKLDVLSSDKTNIEDTKQMISKAKKDEVEYLKSLIEEVEEKNNAMKARIELLKKDDDLAAGKQVLEKLMQCNSALYNGL*	MEAAPAAAAGRYGNLERSFKLAARSVLTACSREDVKRAFPSFTDAERERLYQMFIYVIKSLHSNIEEEFDIPCQELQVAAALEKIDQFVEEQKLDVLSSDKTNIEDTKQMISKAKKDEVEYLKSLIEEVEEKNNAMKARIELLKKDDDLAAGKQVLEKLMQCNSALYNGL*
DI.CM020528.1G122.1	Eukaryota	7136	49.68	1992	54.12	664	CM020528.1	370328	379315	+	rna-gnl|WGS:POTR|OsKitaake08g005500.1	cellular organisms	1633	51.56	1074	55.12	358	3193				same	MPIELPRGLPFAVDTWTAASAVKRHRFLTHAHRDHIAGITATNVAAVYASRLTILIACHIFPQLDRADAFVEVELGAPVLVPDPDGDFTVTAFDANHCPGAVMFLFEGASFGRVLHTGDCRLTPDFRFLAADYVFLDCTFAACSLHFPSKDDSIRQVINCIWKHPNAPVVYLVSDMLGQEEILMEVSKVFGSKIYVDRDKNSECYHTLSLVAPEILTDDSSSRFQVIGFPRLSERATEMLALARAKHQPEPLIIRASSQWYAYYEPPEGSTKRKPALTEPMRDEFGVWHVCFSMHSSREELEQALRFIQPKWVISTTPPCMAIELSYVKKHCFASRLRNDDPLWKLLRLSDGNSAVSGSPLAVPTVEMIKKCEEEEVTCSVKDSFSSDGIRMRDQEPTLEDFEINVEPPVTLFGIARFGLTEEPELWKDEHESVEIDELKVQMENSATECEQWKDGISVLGSEVIDSVEIVAKEQDSAIESEQLKDCEPKDGTKATDVTEVEVNEHTSCTESVLWKMDRSEECVTTKRGEFEAEEQKFTGRYQFWKICKPKEMEGAKLTVQGKNTVEALDQVLAIDRLAYLHDNNQEVTKEGIAPSETDQENSKVPDKGSSDSSNAIGSSKGLNANLRKLYRSMNVPVPRPLPSLVELMAASKRPRVSPAVQL*	MSRTLVQPVGQKRLTNVAVVRLRKHGQRFEIACFPNKVLSWRTRVEKDIDEVLQSHTVYSNVSKGVLAKSKDLLKAFSTDDHTAICLEILDKGELQVSGKEREAQLSSQFHEIATIVMDKTINPETRRPYTITMIERLMHDVHFAVDPNLTSKEQALKVIKKLTEHFPIKRAPLRVRFTAPKSKFASLTEKLEEWNANVISKDESGSQPSVVCEIEPSILRSCEERLKDVQGRVEVLSVSAHAEGGSSVDQYENTEESQSVPAVEIDPVARIGEAMQKQSISSEPENPGQGQGKQQRRCKECDVLVEDKLYREHCKSGWHKHNYTRHKNGLPPLSQEECLVEMELADSKRDLKDYDF*
DI.CM020528.1G122.1	Eukaryota	7136	49.68	1992	54.12	664	CM020528.1	370328	379315	+	rna-gnl|WGS:POTR|OsKitaake08g005600.1	Eukaryota	2247	53.4	1992	54.12	664	2408	1989	664	identical	same	MPIELPRGLPFAVDTWTAASAVKRHRFLTHAHRDHIAGITATNVAAVYASRLTILIACHIFPQLDRADAFVEVELGAPVLVPDPDGDFTVTAFDANHCPGAVMFLFEGASFGRVLHTGDCRLTPDFRFLAADYVFLDCTFAACSLHFPSKDDSIRQVINCIWKHPNAPVVYLVSDMLGQEEILMEVSKVFGSKIYVDRDKNSECYHTLSLVAPEILTDDSSSRFQVIGFPRLSERATEMLALARAKHQPEPLIIRASSQWYAYYEPPEGSTKRKPALTEPMRDEFGVWHVCFSMHSSREELEQALRFIQPKWVISTTPPCMAIELSYVKKHCFASRLRNDDPLWKLLRLSDGNSAVSGSPLAVPTVEMIKKCEEEEVTCSVKDSFSSDGIRMRDQEPTLEDFEINVEPPVTLFGIARFGLTEEPELWKDEHESVEIDELKVQMENSATECEQWKDGISVLGSEVIDSVEIVAKEQDSAIESEQLKDCEPKDGTKATDVTEVEVNEHTSCTESVLWKMDRSEECVTTKRGEFEAEEQKFTGRYQFWKICKPKEMEGAKLTVQGKNTVEALDQVLAIDRLAYLHDNNQEVTKEGIAPSETDQENSKVPDKGSSDSSNAIGSSKGLNANLRKLYRSMNVPVPRPLPSLVELMAASKRPRVSPAVQL*	MPIELPRGLPFAVDTWTAASAVKRHRFLTHAHRDHIAGITATNVAAVYASRLTILIACHIFPQLDRADAFVEVELGAPVLVPDPDGDFTVTAFDANHCPGAVMFLFEGASFGRVLHTGDCRLTPDFRFLAADYVFLDCTFAACSLHFPSKDDSIRQVINCIWKHPNAPVVYLVSDMLGQEEILMEVSKVFGSKIYVDRDKNSECYHTLSLVAPEILTDDSSSRFQVIGFPRLSERATEMLALARAKHQPEPLIIRASSQWYAYYEPPEGSTKRKPALTEPMRDEFGVWHVCFSMHSSREELEQALRFIQPKWVISTTPPCMAIELSYVKKHCFASRLRNDDPLWKLLRLSDGNSAVSGSPLAVPTVEMIKKCEEEEVTCSVKDSFSSDGIRMRDQEPTLEDFEINVEPPVTLFGIARFGLTEEPELWKDEHESVEIDELKVQMENSATECEQWKDGISVLGSEVIDSVEIVAKEQDSAIESEQLKDCEPKDGTKATDVTEVEVNEHTSCTESVLWKMDRSEECVTTKRGEFEAEEQKFTGRYQFWKICKPKEMEGAKLTVQGKNTVEALDQVLAIDRLAYLHDNNQEVTKEGIAPSETDQENSKVPDKGSSDSSNAIGSSKGLNANLRKLYRSMNVPVPRPLPSLVELMAASKRPRVSPAVQL*
DI.CM020528.1G122.1	Eukaryota	7136	49.68	1992	54.12	664	CM020528.1	370328	379315	+	rna-gnl|WGS:POTR|OsKitaake08g005500.2	cellular organisms	1536	52.6	1074	55.12	358	3193				same	MPIELPRGLPFAVDTWTAASAVKRHRFLTHAHRDHIAGITATNVAAVYASRLTILIACHIFPQLDRADAFVEVELGAPVLVPDPDGDFTVTAFDANHCPGAVMFLFEGASFGRVLHTGDCRLTPDFRFLAADYVFLDCTFAACSLHFPSKDDSIRQVINCIWKHPNAPVVYLVSDMLGQEEILMEVSKVFGSKIYVDRDKNSECYHTLSLVAPEILTDDSSSRFQVIGFPRLSERATEMLALARAKHQPEPLIIRASSQWYAYYEPPEGSTKRKPALTEPMRDEFGVWHVCFSMHSSREELEQALRFIQPKWVISTTPPCMAIELSYVKKHCFASRLRNDDPLWKLLRLSDGNSAVSGSPLAVPTVEMIKKCEEEEVTCSVKDSFSSDGIRMRDQEPTLEDFEINVEPPVTLFGIARFGLTEEPELWKDEHESVEIDELKVQMENSATECEQWKDGISVLGSEVIDSVEIVAKEQDSAIESEQLKDCEPKDGTKATDVTEVEVNEHTSCTESVLWKMDRSEECVTTKRGEFEAEEQKFTGRYQFWKICKPKEMEGAKLTVQGKNTVEALDQVLAIDRLAYLHDNNQEVTKEGIAPSETDQENSKVPDKGSSDSSNAIGSSKGLNANLRKLYRSMNVPVPRPLPSLVELMAASKRPRVSPAVQL*	MSRTLVQPVGQKRLTNVAVVRLRKHGQRFEIACFPNKVLSWRTRVEKDIDEVLQSHTVYSNVSKGVLAKSKDLLKAFSTDDHTAICLEILDKGELQVSGKEREAQLSSQFHEIATIVMDKTINPETRRPYTITMIERLMHDVHFAVDPNLTSKEQALKVIKKLTEHFPIKRAPLRVRFTAPKSKFASLTEKLEEWNANVISKDESGSQPSVVCEIEPSILRSCEERLKDVQGRVEVLSVSAHAEGGSSVDQYENTEESQSVPAVEIDPVARIGEAMQKQSISSEPENPGQGQGKQQRRCKECDVLVEDKLYREHCKSGWHKHNYTRHKNGLPPLSQEECLVEMELADSKRDLKDYDF*
DI.CM020528.1G1220.1	Eukaryota	1302	51.23	783	57.09	261	CM020528.1	3725162	3727789	+	rna-gnl|WGS:POTR|OsKitaake08g042100.1	Eukaryota	1104	52.72	783	57.09	261	2429	777	261	identical	same	MAATLSSAPAPSKHCSIVRAQHSPPPSILSSSTKTAFHGLSLVDRRWAASVGGGSGRRRRVLQVNARTAGAAKNIEVEVDKPLGLTLGQKTGGGVVITAVDSGGNAARAGLKSGDQVLYTSSFFGDELWPADKLGFTKTAIQAKPDSVYFVVSRGAQVDVKRLPKRPAPPRFGRKLTESQKARATHICLDCGYIYFLPKPFEEQPDEYGCPQCNAPKKRFAKYDAETGRAIGGALPPITVIVSLIIGIAGVGALLVYGLQ*	MAATLSSAPAPSKHCSIVRAQHSPPPSILSSSTKTAFHGLSLVDRRWAASVGGGSGRRRRVLQVNARTAGAAKNIEVEVDKPLGLTLGQKTGGGVVITAVDSGGNAARAGLKSGDQVLYTSSFFGDELWPADKLGFTKTAIQAKPDSVYFVVSRGAQVDVKRLPKRPAPPRFGRKLTESQKARATHICLDCGYIYFLPKPFEEQPDEYGCPQCNAPKKRFAKYDAETGRAIGGALPPITVIVSLIIGIAGVGALLVYGLQ*
DI.CM020528.1G1222.1	Eukaryota	2275	53.32	1368	60.23	456	CM020528.1	3716722	3718996	-	rna-gnl|WGS:POTR|OsKitaake08g041500.1	Eukaryota	2561	50.88	1368	60.23	456	2274	1367	456	identical	same	MAAESSAAAAAGGGERRGPMDLNLYLGLPPLPPPPGRLDVAADYPSLLLNSAATVANEQRGSVVVAAPPPAAAAYSPSNALSAPEQVLVDPVAAWLVDPGEQQPVPPLETPSYMARASSTLPQIFACAALEMLVQTGGAIPPTGLIRGAEIAAASRPMTPENRLRRLIQVSDQHGVGNGRAGTGPVSRSRRANSPEADNLARAIQRSHNSLEASRRQMLDGDGSDATKKDDGCGCNGSFECNICFESAKDPVVTPCGHLFCWPCIYQWLHGHSEHSDCPVCKGEVLEVNVTPIYGRGGGEENSSRNDIQIPPRPSAQRTESLRQQLQRPDTRGGIANMVRRLMQNQDIVVGQAASSAPRPRGRGRRQARQDAPSAPATQQQVVNADAGSGNQAPLPPPDANGAAPAAAVAPQQSSSVEQASTSSTVGVIAGGPAQGRRSRVSESTPARRTRRRHQ*	MAAESSAAAAAGGGERRGPMDLNLYLGLPPLPPPPGRLDVAADYPSLLLNSAATVANEQRGSVVVAAPPPAAAAYSPSNALSAPEQVLVDPVAAWLVDPGEQQPVPPLETPSYMARASSTLPQIFACAALEMLVQTGGAIPPTGLIRGAEIAAASRPMTPENRLRRLIQVSDQHGVGNGRAGTGPVSRSRRANSPEADNLARAIQRSHNSLEASRRQMLDGDGSDATKKDDGCGCNGSFECNICFESAKDPVVTPCGHLFCWPCIYQWLHGHSEHSDCPVCKGEVLEVNVTPIYGRGGGEENSSRNDIQIPPRPSAQRTESLRQQLQRPDTRGGIANMVRRLMQNQDIVVGQAASSAPRPRGRGRRQARQDAPSAPATQQQVVNADAGSGNQAPLPPPDANGAAPAAAVAPQQSSSVEQASTSSTVGVIAGGPAQGRRSRVSESTPARRTRRRHQ*
DI.CM020528.1G1222.1	Eukaryota	2275	53.32	1368	60.23	456	CM020528.1	3716722	3718996	-	rna-gnl|WGS:POTR|OsKitaake08g041500.2	Eukaryota	2494	50.52	1221	60.2	407	2274	1219	347	homologous	same	MAAESSAAAAAGGGERRGPMDLNLYLGLPPLPPPPGRLDVAADYPSLLLNSAATVANEQRGSVVVAAPPPAAAAYSPSNALSAPEQVLVDPVAAWLVDPGEQQPVPPLETPSYMARASSTLPQIFACAALEMLVQTGGAIPPTGLIRGAEIAAASRPMTPENRLRRLIQVSDQHGVGNGRAGTGPVSRSRRANSPEADNLARAIQRSHNSLEASRRQMLDGDGSDATKKDDGCGCNGSFECNICFESAKDPVVTPCGHLFCWPCIYQWLHGHSEHSDCPVCKGEVLEVNVTPIYGRGGGEENSSRNDIQIPPRPSAQRTESLRQQLQRPDTRGGIANMVRRLMQNQDIVVGQAASSAPRPRGRGRRQARQDAPSAPATQQQVVNADAGSGNQAPLPPPDANGAAPAAAVAPQQSSSVEQASTSSTVGVIAGGPAQGRRSRVSESTPARRTRRRHQ*	MAAESSAAAAAGGGERRGPMDLNLYLGLPPLPPPPGRLDVAADYPSLLLNSAATVANEQRGSVVVAAPPPAAAAYSPSNALSAPEQVLVDPVAAWLVDPGEQQPVPPLETPSYMARASSTLPQIFACAALEMLVQTGGAIPPTGLIRGAEIAAASRPMTPENRLRRLIQVSDQHGVGNGRAGTGPVSRSRRANSPEADNLARAIQRSHNSLEASRRQMLDGDGSDATKKDDGCGCNGSFECNICFESAKDPVVTPCGHLFCWPCIYQWLHGHSEHSDCPVCKGEVLEVNVTPIYGRGGGEENSSRNDIQIPPRPSAQRTESLRQQLQRPDTRGGIANMVRRLMQNQDKMRLLHQQHSSRWSMLMLGVAIRLLCHLLMLMVLHRLLLSLPNSHHLWSKRRLLAPWVL*
DI.CM020528.1G1224.1	cellular organisms	398	48.74	303	51.16	101	CM020528.1	3729500	3730737	-	rna-gnl|WGS:POTR|OsKitaake08g042300.1	cellular organisms	660	45	276	53.62	92	1237	261	90	homologous	same	MIRLQFVTDIQLQEDFEQYAEKAKTLPESTSNENKLILYGLYKQATVGDVNTARPGIFAQRDRAKWDAWKAVEGKSKEEAMSDYITKVKQLLEEAAAAAS*	MGLQEDFEQYAEKAKTLPESTSNENKLILYGLYKQATVGDVNTARPGIFAQRDRAKWDAWKAVEGKSKEEAMSDYITKVKQLLEEAAAAAS*
DI.CM020528.1G123.1	Eukaryota	711	56.68	477	59.12	159	CM020528.1	386551	391280	+	rna-gnl|WGS:POTR|OsKitaake08g005900.3	Eukaryota	651	58.06	492	60.16	164	722	409	145	homologous	same	MATVAGDDGGGGGEFYLRYYVGHKGKFGHEFLEFEFRPDGKLRYANNSNYKKDTMIRKEVFVSPSVLREATRIIHESEIMKEDDSNWPEPDRVGRQELEIVMGNEHISFTTSKIGSLVDVQTSKDPEGLRIFYYLVQDLKCFVFSLINLHFKIKPIQS*	MATVAGDDGGGGGEFYLRYYVGHKGKFGHEFLEFEFRPDGKLRYANNSNYKKDTMIRKEVFVSPSVLREATRIIHESEMGLVYILQIMKEDDSNWPEPDRVGRQELEIVMGNEHISFTTSKIGSLVDVQTSKDPEGLRIFYYLVQVPLPTLCLSQITQGSIAS*
DI.CM020528.1G123.1	Eukaryota	711	56.68	477	59.12	159	CM020528.1	386551	391280	+	rna-gnl|WGS:POTR|OsKitaake08g005900.1	Eukaryota	756	54.37	501	58.48	167	4119	474	167	homologous	same	MATVAGDDGGGGGEFYLRYYVGHKGKFGHEFLEFEFRPDGKLRYANNSNYKKDTMIRKEVFVSPSVLREATRIIHESEIMKEDDSNWPEPDRVGRQELEIVMGNEHISFTTSKIGSLVDVQTSKDPEGLRIFYYLVQDLKCFVFSLINLHFKIKPIQS*	MATVAGDDGGGGGEFYLRYYVGHKGKFGHEFLEFEFRPDGKLRYANNSNYKKDTMIRKEVFVSPSVLREATRIIHESEMGLVYILQIMKEDDSNWPEPDRVGRQELEIVMGNEHISFTTSKIGSLVDVQTSKDPEGLRIFYYLVQDLKCFVFSLINLHFKIKPIQS*
DI.CM020528.1G123.1	Eukaryota	711	56.68	477	59.12	159	CM020528.1	386551	391280	+	rna-gnl|WGS:POTR|OsKitaake08g005900.2	Eukaryota	1650	47.09	477	59.12	159	4677	474	159	identical	same	MATVAGDDGGGGGEFYLRYYVGHKGKFGHEFLEFEFRPDGKLRYANNSNYKKDTMIRKEVFVSPSVLREATRIIHESEIMKEDDSNWPEPDRVGRQELEIVMGNEHISFTTSKIGSLVDVQTSKDPEGLRIFYYLVQDLKCFVFSLINLHFKIKPIQS*	MATVAGDDGGGGGEFYLRYYVGHKGKFGHEFLEFEFRPDGKLRYANNSNYKKDTMIRKEVFVSPSVLREATRIIHESEIMKEDDSNWPEPDRVGRQELEIVMGNEHISFTTSKIGSLVDVQTSKDPEGLRIFYYLVQDLKCFVFSLINLHFKIKPIQS*
DI.CM020528.1G1238.2	cellular organisms	2920	52.95	1563	57.26	521	CM020528.1	3762382	3766847	+	rna-gnl|WGS:POTR|OsKitaake08g042800.3	cellular organisms	1310	57.63	1173	61.38	391	1901	1142	382	homologous	same	MTATPAVIGLSAGNRLLSASFGPTDLMPDKVSLGVGGGGGGGGGGGGGDAMSFAPPAPATPKLTAVAAHRLKLSPHGRAQVMRALRHHSSAAAALAPPPPPPPPPTPSPASRAAHAHDLESSLEAIVLLQRSMLEKQWELPFDDDNHAMAIGLAEDDDDTSKATVVVARSSVSARQRRMSGRRRGRTKNGAAHFAVSPELIQSRNRIYLRGTVSKELLTHKQVVHLSHKIKDGIWLQQQRSKLKEKLGNEPSYKQLAHSLKISPPELRSRMHESFLAREMLTMSNLRLVISIAQKYDNLGVELADLIQGGLIGLLRGIEKFDASRGFRISTYVYWWIRQGVSRALAENSKTFRLPTYLHERLIAIRGAKYELEDQGIAPTIENIAGSLNISEKKVLNATEAVNKVLSLDQQAFPSLNGLPGETLHSYIEDQNVANDPWHGFEEWYLKEEVNKLLNSTLNERERDIIRLYHGIGKQCHTWEDISRQFGLSRERVRQVGLIAMEKLKHAARRKNLEALLEDY*	MTATPAVIGLSAGNRLLSASFGPTDLMPDKVSLGVGGGGGGGGGGGGGDAMSFAPPAPATPKLTAVAAHRLKLSPHGRAQVMRALRHHSSAAAALAPPPPPPPPPTPSPASRAAHAHDLESSLEAIVLLQRSMLEKQWELPFDDDNHAMAIGLAEDDDDTSKATVVVARSSVSARQRRMSGRRRGRTKNGAAHFAVSPELIQSRNRIYLRGTVSKELLTHKQVVHLSHKIKDGIWLQQQRSKLKEKLGNEPSYKQLAHSLKISPPELRSRMHESFLAREMLTMSNLRLVISIAQKYDNLGVELADLIQGGLIGLLRGIEKFDASRGFRISTYVYWWIRQGVSRALAENSKTFRLPTYLHERLIAIRGAKYELEDQGIAPTIEVRHTALTK*
DI.CM020528.1G1238.2	cellular organisms	2920	52.95	1563	57.26	521	CM020528.1	3762382	3766847	+	rna-gnl|WGS:POTR|OsKitaake08g042800.2	cellular organisms	2603	47.71	1242	60.06	414	3115	1195	402	homologous	same	MTATPAVIGLSAGNRLLSASFGPTDLMPDKVSLGVGGGGGGGGGGGGGDAMSFAPPAPATPKLTAVAAHRLKLSPHGRAQVMRALRHHSSAAAALAPPPPPPPPPTPSPASRAAHAHDLESSLEAIVLLQRSMLEKQWELPFDDDNHAMAIGLAEDDDDTSKATVVVARSSVSARQRRMSGRRRGRTKNGAAHFAVSPELIQSRNRIYLRGTVSKELLTHKQVVHLSHKIKDGIWLQQQRSKLKEKLGNEPSYKQLAHSLKISPPELRSRMHESFLAREMLTMSNLRLVISIAQKYDNLGVELADLIQGGLIGLLRGIEKFDASRGFRISTYVYWWIRQGVSRALAENSKTFRLPTYLHERLIAIRGAKYELEDQGIAPTIENIAGSLNISEKKVLNATEAVNKVLSLDQQAFPSLNGLPGETLHSYIEDQNVANDPWHGFEEWYLKEEVNKLLNSTLNERERDIIRLYHGIGKQCHTWEDISRQFGLSRERVRQVGLIAMEKLKHAARRKNLEALLEDY*	MTATPAVIGLSAGNRLLSASFGPTDLMPDKVSLGVGGGGGGGGGGGGGDAMSFAPPAPATPKLTAVAAHRLKLSPHGRAQVMRALRHHSSAAAALAPPPPPPPPPTPSPASRAAHAHDLESSLEAIVLLQRSMLEKQWELPFDDDNHAMAIGLAEDDDDTSKATVVVARSSVSARQRRMSGRRRGRTKNGAAHFAVSPELIQSRNRIYLRGTVSKELLTHKQVVHLSHKIKDGIWLQQQRSKLKEKLGNEPSYKQLAHSLKISPPELRSRMHESFLAREMLTMSNLRLVISIAQKYDNLGVELADLIQGGLIGLLRGIEKFDASRGFRISTYVYWWIRQGVSRALAENSKTFRLPTYLHERLIAIRGAKYELEDQGIAPTIENIAGSLNISEKKVLNATEVIYLHLARWNFFC*
DI.CM020528.1G1238.2	cellular organisms	2920	52.95	1563	57.26	521	CM020528.1	3762382	3766847	+	rna-gnl|WGS:POTR|OsKitaake08g042800.1	cellular organisms	2240	50.09	1563	57.26	521	3115	1554	521	identical	same	MTATPAVIGLSAGNRLLSASFGPTDLMPDKVSLGVGGGGGGGGGGGGGDAMSFAPPAPATPKLTAVAAHRLKLSPHGRAQVMRALRHHSSAAAALAPPPPPPPPPTPSPASRAAHAHDLESSLEAIVLLQRSMLEKQWELPFDDDNHAMAIGLAEDDDDTSKATVVVARSSVSARQRRMSGRRRGRTKNGAAHFAVSPELIQSRNRIYLRGTVSKELLTHKQVVHLSHKIKDGIWLQQQRSKLKEKLGNEPSYKQLAHSLKISPPELRSRMHESFLAREMLTMSNLRLVISIAQKYDNLGVELADLIQGGLIGLLRGIEKFDASRGFRISTYVYWWIRQGVSRALAENSKTFRLPTYLHERLIAIRGAKYELEDQGIAPTIENIAGSLNISEKKVLNATEAVNKVLSLDQQAFPSLNGLPGETLHSYIEDQNVANDPWHGFEEWYLKEEVNKLLNSTLNERERDIIRLYHGIGKQCHTWEDISRQFGLSRERVRQVGLIAMEKLKHAARRKNLEALLEDY*	MTATPAVIGLSAGNRLLSASFGPTDLMPDKVSLGVGGGGGGGGGGGGGDAMSFAPPAPATPKLTAVAAHRLKLSPHGRAQVMRALRHHSSAAAALAPPPPPPPPPTPSPASRAAHAHDLESSLEAIVLLQRSMLEKQWELPFDDDNHAMAIGLAEDDDDTSKATVVVARSSVSARQRRMSGRRRGRTKNGAAHFAVSPELIQSRNRIYLRGTVSKELLTHKQVVHLSHKIKDGIWLQQQRSKLKEKLGNEPSYKQLAHSLKISPPELRSRMHESFLAREMLTMSNLRLVISIAQKYDNLGVELADLIQGGLIGLLRGIEKFDASRGFRISTYVYWWIRQGVSRALAENSKTFRLPTYLHERLIAIRGAKYELEDQGIAPTIENIAGSLNISEKKVLNATEAVNKVLSLDQQAFPSLNGLPGETLHSYIEDQNVANDPWHGFEEWYLKEEVNKLLNSTLNERERDIIRLYHGIGKQCHTWEDISRQFGLSRERVRQVGLIAMEKLKHAARRKNLEALLEDY*
DI.CM020528.1G1239.1	Eukaryota	1707	50.62	1170	45.73	390	CM020528.1	3753467	3757223	-	rna-gnl|WGS:POTR|OsKitaake08g042500.1	Eukaryota	1753	48.94	1413	49.75	471	3756	1161	390	homologous	same	MEGIRVLRLHKRASAFLESIQFPGFTLRDLLRPDPRRLVQVLSALINFLYYRDDKLALLQPIIHEFPNLDERCMELKAKLAEHQKAIADHELAAQMEEPMVQQIEAEVNSLKQKLVEYNKKQLALRANATAINDKKEETHRKIAKNDFELVKLAQENSKLLPKIVESPEKLQRALEEKKTARAELKNAEKIATQSVQEKTATLEIYSKGYEKLSKHSTKIQALQEQVTATKALEKEVKARKTKISDESVEIMALDTKIIEWDGKVHEMEEHVKAKEKKKDQIVADENQKLAALSSEVEWKLKCLEPRERKVEETIAKATKLCAEVDSTRTDAAEELQLIYAKFQQIGHAFTCYKDNFKSFLEQVDEVSKETLESLDRQAVEPLDTSATL*	MASNFSFPPLTPEQIAEALHTYGLAPTANLRAEDIANPQPDLLPAVISNFLATVVDPTGADDLDGQLGFDALASLDNPEHYMEGIRVLRLHKRASAFLESIQFPGFTLRDLLRPDPRRLVQVLSALINFLYYRDDKLALLQPIIHEFPNLDERCMELKAKLAEHQKAIADHELAAQMEEPMVQQIEAEVNSLKQKLVEYNKKQLALRANATAINDKKEETHRKIAKNDFELVKLAQENSKLLPKIVESPEKLQRALEEKKTARAELKNAEKIATQSVQEKTATLEIYSKGYEKLSKHSTKIQALQEQVTATKALEKEVKARKTKISDESVEIMALDTKIIEWDGKVHEMEEHVKAKEKKKDQIVADENQKLAALSSEVEWKLKCLEPRERKVEETIAKATKLCAEVDSTRTDAAEELQLIYAKFQQIGHAFTCYKDNFKSFLEQVDEVSKETLESLDRQAVEPLDTSATL*
DI.CM020528.1G1240.1	Eukaryota	1621	54.9	369	75.07	123	CM020528.1	3758959	3763081	-	rna-gnl|WGS:POTR|OsKitaake08g042700.1	Eukaryota	1428	51.82	369	75.07	123	1451	367	123	identical	same	MRSGGDVRSFFRQQKAHAAGGVKPTGGVSKKAALPRHHHKPASQATPDRAVDDARRHVEEAEEEEGRERMAREFDMDMRYGPCLGLTRAQRWRRAAALGLAPPPAVIAVCSDDQPCLWEGRV*	MRSGGDVRSFFRQQKAHAAGGVKPTGGVSKKAALPRHHHKPASQATPDRAVDDARRHVEEAEEEEGRERMAREFDMDMRYGPCLGLTRAQRWRRAAALGLAPPPAVIAVCSDDQPCLWEGRV*
DI.CM020528.1G1245.2	Streptophyta	2562	62.57	1320	66.89	440	CM020528.1	3771173	3776999	+	rna-gnl|WGS:POTR|OsKitaake08g043100.1	Oryza sativa	563	41.74	180	38.33	60	562				same	MDPQIFVRLSVGQLGLKLPGANARKAARSFHCEIRLRGFPVQIAPVPLINYSEFNLDPHTNAAVFSLDESELKALSAPGCFGAHGSYLEVAVYVGRRGGHCGIVTGMKRLVGVVRMDIGPEWRDGKPVMLHHGWVGIGNGEAKPELHLRVKMEADPRYIFEFDDEVALNPQVVQLHGRNRQPIFSCKFIRDRRGSHSDQLYWSSSGGEEKEAEMMRRRERKGWKVVIHDLSGSAVAAAFMATPFVAASGCDTVARSNPGAWLIARAGATAPGSTSSSAAVESWQPWGRLEAWRDQGGAARQDTVCLRLRLLPDGQDACMLVAETPLRSDRGGEFAIDMDRQAPALAAGAEHCAASLGEACAGGGFVMSCRVEGESRSSRPLVQLAMRHVTCMEDAAMFVALAAAVDLSVKACRPFRRKTTATKKTASASSSPDPLELDT*	MLAFFSACTRDCQRGRICYLINIHLSLNFVKDPKGFTKKMGERQASRRQLRVLFLVGNV*
DI.CM020528.1G1245.2	Streptophyta	2562	62.57	1320	66.89	440	CM020528.1	3771173	3776999	+	rna-gnl|WGS:POTR|OsKitaake08g042900.1	Streptophyta	2031	60.81	1320	66.89	440	5249	1318	440	identical	same	MDPQIFVRLSVGQLGLKLPGANARKAARSFHCEIRLRGFPVQIAPVPLINYSEFNLDPHTNAAVFSLDESELKALSAPGCFGAHGSYLEVAVYVGRRGGHCGIVTGMKRLVGVVRMDIGPEWRDGKPVMLHHGWVGIGNGEAKPELHLRVKMEADPRYIFEFDDEVALNPQVVQLHGRNRQPIFSCKFIRDRRGSHSDQLYWSSSGGEEKEAEMMRRRERKGWKVVIHDLSGSAVAAAFMATPFVAASGCDTVARSNPGAWLIARAGATAPGSTSSSAAVESWQPWGRLEAWRDQGGAARQDTVCLRLRLLPDGQDACMLVAETPLRSDRGGEFAIDMDRQAPALAAGAEHCAASLGEACAGGGFVMSCRVEGESRSSRPLVQLAMRHVTCMEDAAMFVALAAAVDLSVKACRPFRRKTTATKKTASASSSPDPLELDT*	MDPQIFVRLSVGQLGLKLPGANARKAARSFHCEIRLRGFPVQIAPVPLINYSEFNLDPHTNAAVFSLDESELKALSAPGCFGAHGSYLEVAVYVGRRGGHCGIVTGMKRLVGVVRMDIGPEWRDGKPVMLHHGWVGIGNGEAKPELHLRVKMEADPRYIFEFDDEVALNPQVVQLHGRNRQPIFSCKFIRDRRGSHSDQLYWSSSGGEEKEAEMMRRRERKGWKVVIHDLSGSAVAAAFMATPFVAASGCDTVARSNPGAWLIARAGATAPGSTSSSAAVESWQPWGRLEAWRDQGGAARQDTVCLRLRLLPDGQDACMLVAETPLRSDRGGEFAIDMDRQAPALAAGAEHCAASLGEACAGGGFVMSCRVEGESRSSRPLVQLAMRHVTCMEDAAMFVALAAAVDLSVKACRPFRRKTTATKKTASASSSPDPLELDT*
DI.CM020528.1G1247.1	Spermatophyta	1770	56.95	921	70.25	307	CM020528.1	3771825	3773594	-	rna-gnl|WGS:POTR|OsKitaake08g043000.1	Spermatophyta	1756	55.87	747	71.49	249	1706	746	213	homologous	same	MISVQSGDSKPSSPPTSPPPAQARHATPRRGQGRAHKAAAAAAAAAAAAAAKASLHLTMLSAANGGGVHHDHRGDYPPDQRYGNGGEEARQQQPSWQPPRDQVTHHPRGRRAHRSGPLEWTAAVVFTVLAVVVLVAAVAVLVVVLLLQPRAPYLAIRSARLDDLVYDQQGALEAALSLGVAAENGNARSGATFSDFELRLVFHRVVIAILRADPFDVPPKGSLPLGYVVRSSGIPLDSSGMAAMEAALADGVVPFTVSGQASTRWKVGGLVPFKYWTRLRCDLRFFWPNGTAVDLSCSSKPKSKSS*	MLSAANGGGVHHDHRGDYPPDQRYGNGGEEARQQQPSWQPPRDQVTHHPRGRRAHRSGPLEWTAAVVFTVLAVVVLVAAVAVLVVVLLLQPRAPYLAIRSARLDDLVYDQQGALEAALSLGVAAENGNARSGATFSDFELRLVFHRVVIAILRADPFDVPPKGSLPLGYVVRSSGIPLDSSGMAAMEAALADGVVPFTVSGQASTRWKVGGLVPFKYWTRLRCDLRFFWPNGTAVDLSCSSKPKSKSS*
DI.CM020528.1G125.1	cellular organisms	3242	52.13	1518	47.63	506	CM020528.1	397741	403986	+	rna-gnl|WGS:POTR|OsKitaake08g006200.1	cellular organisms	1874	47.33	1518	47.63	506	4877	1505	506	identical	same	MRGGTVQINWHEQQPVLTLDFHPVSRRLATGGSDHDIKIWVIASDDSDKKLPTATYHSSLSSHSSAVNVLRFSPSGENLASGADGGGIIIWKLHSTDDGEAWKVQKTLLFHHKDVLDLQWSQDGAFLVSASVDNSCIVWDAIKGSVQQKLEGHLHYVQGVAWDPLGQYIASLSSDRTCRIYANKPQGKSKNTDRMNFVCQHTLVKAEHQNHDESKPPVRAHLFHDETLPSFFRRLAWSPDGSFLVLPAGLCKYSSEVINTAYVMSRRDLSRPAIQLPGASKAIVAVRFCPVLFKLRGSQSDCFFKLPYRVIFAVATLNSLYVYDTESVAPILIHAGLHYAAITDIAWSSDAKYLAVSSRDCFCTIIEFENEELGLPYNLSGTKELDEGNTNCENMKPLKVDSMEIDAGSSKAKIKASSAAVEVTPSPPVLAQNNILMTKDVAEGNATSENDRPSAVDNMEVDVGENKAKMEVTPVAVQVTAPPVSTKNSASSKPTKKRITPIAIN*	MRGGTVQINWHEQQPVLTLDFHPVSRRLATGGSDHDIKIWVIASDDSDKKLPTATYHSSLSSHSSAVNVLRFSPSGENLASGADGGGIIIWKLHSTDDGEAWKVQKTLLFHHKDVLDLQWSQDGAFLVSASVDNSCIVWDAIKGSVQQKLEGHLHYVQGVAWDPLGQYIASLSSDRTCRIYANKPQGKSKNTDRMNFVCQHTLVKAEHQNHDESKPPVRAHLFHDETLPSFFRRLAWSPDGSFLVLPAGLCKYSSEVINTAYVMSRRDLSRPAIQLPGASKAIVAVRFCPVLFKLRGSQSDCFFKLPYRVIFAVATLNSLYVYDTESVAPILIHAGLHYAAITDIAWSSDAKYLAVSSRDCFCTIIEFENEELGLPYNLSGTKELDEGNTNCENMKPLKVDSMEIDAGSSKAKIKASSAAVEVTPSPPVLAQNNILMTKDVAEGNATSENDRPSAVDNMEVDVGENKAKMEVTPVAVQVTAPPVSTKNSASSKPTKKRITPIAIN*
DI.CM020528.1G1253.1	Poaceae	3136	49.11	801	68.54	267	CM020528.1	3800047	3803182	+	rna-gnl|WGS:POTR|OsKitaake08g043700.1	Spermatophyta	1329	62.9	1008	69.15	336	1706	686	234	homologous	same	MHHRLASLAVSPSSPRHATPRRATPRHAEKPRSSKPLAAARASPAHHPRRAAMQVFHGAQFVRLRNLWEETYITADEDGRSVYHYDPGRRPSHEAIWAVQLAVAGEPPTQYVLLRGAYGRYLGAPDAVERRWPLSCCCPAPVVGQRDFDQPVVDAIMWRAVRRTGHVVCLHDKSGRYLRGKLMSTLVCGGRPSLTVGDGRLSDDEKELRWEVRPVLPSPGRPELPIATEVSSSDPLPSLLAILQLVCVIVLRSATICYADWVGDHP*	MHHRLASLAVSPSSPRHATPRRATPRHAEKPRSSKPLAAARASPAHHPRRAAMQVFHGAQFVRLRNLWEETYITADEDGRSVYHYDPGRRPSHEAIWAVQLAVAGEPPTQYVLLRGAYGRYLGAPDAVERRWPLSCCCPAPVVGQRDFDQPVVDAIMWRAVRRTGHVVCLHDKSGRYLRGKLMSTLVCGGRPSLTVGDGRLSDDEKELRWEVRPVLPSPGRPELPIATEADLAELFVKICFPPRRREIQFVAPDGDGNIVWDSFQYQGRSVQLLRNELENRVGYAITMCVRAGRHGRLTPLLINLPHSRETLHIVALRRNSEADHRLTFPDPDAS*
DI.CM020528.1G1253.1	Poaceae	3136	49.11	801	68.54	267	CM020528.1	3800047	3803182	+	rna-gnl|WGS:POTR|OsKitaake08g043600.1	Embryophyta	1195	60.5	915	66.78	305	504				same	MHHRLASLAVSPSSPRHATPRRATPRHAEKPRSSKPLAAARASPAHHPRRAAMQVFHGAQFVRLRNLWEETYITADEDGRSVYHYDPGRRPSHEAIWAVQLAVAGEPPTQYVLLRGAYGRYLGAPDAVERRWPLSCCCPAPVVGQRDFDQPVVDAIMWRAVRRTGHVVCLHDKSGRYLRGKLMSTLVCGGRPSLTVGDGRLSDDEKELRWEVRPVLPSPGRPELPIATEVSSSDPLPSLLAILQLVCVIVLRSATICYADWVGDHP*	MEVFQGVQFARLRNWWEETYVTADEDGRSVYHYAPDRHRPAHEAIWAVQMVLAGAPPTQYVLLRGAYGRYLGAPDAVVRRWPLSCCWPAPVVGQRDFDQPEVDAIMWRAVRRADHVLCLHDKSGRYLRGKLGTLVLGDRPRLTVGDGRLNDDEKALRWEVLPVLPNPGRPELPISIVPEADLVGRLVKACFLPLQREIQFVEADDDGNIGEGQEVWDSFQYEGRSVQLLRNELEDRVGYAITVCVRAGRHGQHSPLLINLPHSRETLHIVVLRRNSEADNQLTFPDPKASSRRRYRHRRRAIIQ*
DI.CM020528.1G1256.1	Mesangiospermae	2390	54.44	1296	66.2	432	CM020528.1	3793580	3795969	-	rna-gnl|WGS:POTR|OsKitaake08g043500.1	Mesangiospermae	1523	62.97	1296	66.2	432	1522	1295	432	identical	same	MEEETAVADWSALPEDIIITVMGCLSVLGDLVRSGAVCSTWRDAYATFRRLHLPSTTAQPPWLLYACDAHGPAAAALYCPATGKSLRVPLPAALLDGRPVIGASQGWLVTVDEAPNLHLVLVNPITGATAALPPITTLHNVERFTSKKGKTRYRVYDDMGYSEASLEYSPAQAREWVYHQVVLSRSPAEGSACVALLLHRPDGYVSFARLGDERWTPVAYPGQDCSTGCRHAIYDDADGLFYTLRYDGSVYAIDVPRAAAASSPPATREVMRSVTNADNGSKYLVRVPCSGDLLQVWRFVDYDDGDEVEEDEDAEDLPLGTKHLQIFKVDGGEQKLVEASAASLEDHVLFLGHGFSACFPAEHFPALKPGCAYLADDHELVSVSKHCRRDIGRWDMKRGQMERLSGEDDVAAPSQPWLNWPSPVWITPTFY*	MEEETAVADWSALPEDIIITVMGCLSVLGDLVRSGAVCSTWRDAYATFRRLHLPSTTAQPPWLLYACDAHGPAAAALYCPATGKSLRVPLPAALLDGRPVIGASQGWLVTVDEAPNLHLVLVNPITGATAALPPITTLHNVERFTSKKGKTRYRVYDDMGYSEASLEYSPAQAREWVYHQVVLSRSPAEGSACVALLLHRPDGYVSFARLGDERWTPVAYPGQDCSTGCRHAIYDDADGLFYTLRYDGSVYAIDVPRAAAASSPPATREVMRSVTNADNGSKYLVRVPCSGDLLQVWRFVDYDDGDEVEEDEDAEDLPLGTKHLQIFKVDGGEQKLVEASAASLEDHVLFLGHGFSACFPAEHFPALKPGCAYLADDHELVSVSKHCRRDIGRWDMKRGQMERLSGEDDVAAPSQPWLNWPSPVWITPTFY*
DI.CM020528.1G127.1	Eukaryota	2538	45.39	1206	47.18	402	CM020528.1	448108	453267	+	rna-gnl|WGS:POTR|OsKitaake08g006600.2	Eukaryota	2239	46.45	1206	47.18	402	4860	1197	402	identical	same	MASEMVKAATSEKLKEMDWAKNIEICELVAQDPGKAKDVIKPIKKYLGSRSKNTQLYAVMLLEMLMNNCGEPIHKQVIDNGLLPILVKIVKKKTELPVREKIFLLLDATQTSLGGVKGKFPQYYGAYYELVSAGVQFSNRPNVVVTQAQAPVPVPEPTIEPNNNSLSRRLDEGQKEVHAQPVSESSIIRKASSVMEVLKDVLDSMDPRHPEGATDEFVLDLVEQCTFQKQRIMHLVMTSRDEVVVSQAIELNEELHKVLVRHDALLSVQPTTTVASTLKEEEEEDAESLYRRLRKGKALSEDYTDDSIPSFRSIPEDKMRRPLTIEPSNTDKKLGALNIRSPYPEARPDVLIPPPPAKHAERERFFREKSMDANLLGHLRGLSLHSRDGSSSCSGSTDYGD*	MASEMVKAATSEKLKEMDWAKNIEICELVAQDPGKAKDVIKPIKKYLGSRSKNTQLYAVMLLEMLMNNCGEPIHKQVIDNGLLPILVKIVKKKTELPVREKIFLLLDATQTSLGGVKGKFPQYYGAYYELVSAGVQFSNRPNVVVTQAQAPVPVPEPTIEPNNNSLSRRLDEGQKEVHAQPVSESSIIRKASSVMEVLKDVLDSMDPRHPEGATDEFVLDLVEQCTFQKQRIMHLVMTSRDEVVVSQAIELNEELHKVLVRHDALLSVQPTTTVASTLKEEEEEDAESLYRRLRKGKALSEDYTDDSIPSFRSIPEDKMRRPLTIEPSNTDKKLGALNIRSPYPEARPDVLIPPPPAKHAERERFFREKSMDANLLGHLRGLSLHSRDGSSSCSGSTDYGD*
DI.CM020528.1G127.3	Eukaryota	2047	47.48	1278	46.71	426	CM020528.1	448252	452848	+	rna-gnl|WGS:POTR|OsKitaake08g006600.2	Eukaryota	2239	46.45	1206	47.18	402	4596	1197	426	homologous	same	MASEMVKAATSEKLKEMDWAKNIEICELVAQDPGKAKDVIKPIKKYLGSRSKNTQLYAVMLLEMLMNNCGEPIHKQVIDNGLLPILVKIVKKKTELPVREKIFLLLDATQTSLGGVKGKFPQYYGAYYELVSAGVQFSNRPNVVVTQAQAPVPVPEPTIEPNNNSLSRRLDEGQKEVHAQPVSESSIIRKASSVMEVLKDVLDSMDPRHPEGATDEFVLDLVEQCTFQKQRIMHLVMTSRDEVVVSQAIELNEELHKVLVRHDALLSVQPTTTVASTLKEEEEEDAESLYRRYVYSFFISSVVEGGQLLNFPHQHRLRKGKALSEDYTDDSIPSFRSIPEDKMRRPLTIEPSNTDKKLGALNIRSPYPEARPDVLIPPPPAKHAERERFFREKSMDANLLGHLRGLSLHSRDGSSSCSGSTDYGD*	MASEMVKAATSEKLKEMDWAKNIEICELVAQDPGKAKDVIKPIKKYLGSRSKNTQLYAVMLLEMLMNNCGEPIHKQVIDNGLLPILVKIVKKKTELPVREKIFLLLDATQTSLGGVKGKFPQYYGAYYELVSAGVQFSNRPNVVVTQAQAPVPVPEPTIEPNNNSLSRRLDEGQKEVHAQPVSESSIIRKASSVMEVLKDVLDSMDPRHPEGATDEFVLDLVEQCTFQKQRIMHLVMTSRDEVVVSQAIELNEELHKVLVRHDALLSVQPTTTVASTLKEEEEEDAESLYRRLRKGKALSEDYTDDSIPSFRSIPEDKMRRPLTIEPSNTDKKLGALNIRSPYPEARPDVLIPPPPAKHAERERFFREKSMDANLLGHLRGLSLHSRDGSSSCSGSTDYGD*
DI.CM020528.1G1273.1	Poaceae	1689	53.17	1071	60.69	357	CM020528.1	3832916	3834604	+	rna-gnl|WGS:POTR|OsKitaake08g044400.1	Poaceae	1068	60.77	1068	60.77	356	1067	1067	356	homologous	same	MMSTRRFVYLVLGEFGRRRSNYTLRNIDMERFFLPRPTPVPSVASAADAVEYASLPCPAMTFYPPFSKLFANQKMEFLLLGGNHSNAVVAVDQTCRTVLYDPGEHAVRTMPALPYQVRLPTTSVTVGDDLYILDMPRHEDDDDDGDGCFYGLIYEDGLNEDWRCRALPPPPPPLSDLHVHSYAVVGDTEIWMSTHGGGIYCFDTVSHAWSTVATGWTLPFTGLAEYCHEHGLWFGFSRSNRDMSRNFVLSALDLDGGSKLPVLHRLPLEFTPPDALNLESSYLVNLGHGKFCIARFFHTDEDHRDGEELFAVLTAVEVERCDDDDDAGGANGGGLRMLKHRSEMYKLNSEMMYWVL*	MSTRRFVYLVLGEFGRRRSNYTLRNIDMERFFLPRPTPVPSVASAADAVEYASLPCPAMTFYPPFSKLFANQKMEFLLLGGNHSNAVVAVDQTCRTVLYDPGEHAVRTMPALPYQVRLPTTSVTVGDDLYILDMPRHEDDDDDGDGCFYGLIYEDGLNEDWRCRALPPPPPPLSDLHVHSYAVVGDTEIWMSTHGGGIYCFDTVSHAWSTVATGWTLPFTGLAEYCHEHGLWFGFSRSNRDMSRNFVLSALDLDGGSKLPVLHRLPLEFTPPDALNLESSYLVNLGHGKFCIARFFHTDEDHRDGEELFAVLTAVEVERCDDDDDAGGANGGGLRMLKHRSEMYKLNSEMMYWVL*
DI.CM020528.1G1275.1	Oryza sativa	1357	59.17	351	65.81	117	CM020528.1	3851842	3853198	+	rna-gnl|WGS:POTR|OsKitaake08g044600.1	Oryza	648	69.6	648	69.6	216	269				same	MDEVAAAAHGADGRVGEDGRPHARALHFFPSLLCFSRWRGGGGERSVVLVVGIVAVQPRPPANAEQARATGDGGGEFGRSAVEAEAERVLGSPQPRVLSSAHRERGKGGEEKNADK*	MTPPRAYGSGEAQSVHGGGRRWAAGGGVLGRAGGRRAWAGGGTRGGRGGQRVAPRRPGGCWRRRATATDPPPSRAPRLRRRGDESSAQAGAVEVILLVGGGGERRPAMKPPRGWRGERRALCGAEEGIGGGALRRRVRRPSTSSPSTVVAVNRSHTAAPSISPPRPSRLPLKMSPDSSAAPSVPKFAAASVKLPRHTGKQHTSVQPVSMHIHRAS*
DI.CM020528.1G128.1	Eukaryota	3366	46.14	2289	44.21	763	CM020528.1	453832	460965	+	rna-gnl|WGS:POTR|OsKitaake08g006700.1	Eukaryota	3255	46.08	2688	46.35	896	7098	2275	769	homologous	same	MITIPHSSVQTDVATSKNELRYKKLLASVDLTKDFFYSYTYPIMQSLQQNVTSAGMKEMPYENLFVWNTFLTQPIRSRCRNTLWTVALVHGHFKQVKLSIFGRELNVVLISRRSRHFAGTRYLKRGVNDHGKVANDVETEQIVFEEEAGSWKGRMSAVVQMRGSIPLFWSQEAGRLSPKPDIIVQRYDPTYEATKLHFDDVAQRYGHPIIILNLTKTFEKRPREMMLRREYFNAVGYLNQNVPEEKKLRFIHWDFHKFAKSKSANVLGVLGGVASEALDLTGFYYSGKPKVQKKRSTQLSRTTTARDGSIDIRASSGDLSRLSSNADSLGPTASQDIRKDDSKQELLGDGPCYQTGVLRTNCMDCLDRTNVAQYAYGLAALGRQLHAMGATNVSKIHPDSSIASALMDLYQSMGDALAHQYGGSAAHNTVFPERQGKWKATTQSREFLKSIRRYYSNAYTDGEKQDAINLFLGYFQPQDGKPALWELDSDYYLHVTTYGDDLISDSYHMTAPGESGAALSPGATLSPVPACKEDFSRMKLTSFDKLIERTCSSIRNVRLHCDADLKQSGTVGTSGMAPDAVEIQLRTPNWLFGQRKHAETVPTVKVIPVENANEGNGEDTNVSLCGELNWLSSADTCEEDNFRRYLAFTTADVENGWYGGTLIYDQDENSGAYKHYSEFCQGSVMDPLEHDPEKEMHYAEALSVDIDITDDATVEAEMQAALDDYQIIGSDLSIIPSCGSLAEDPSQLTRWIIGDDKLQVAQ*	MTAEADDPTAAETLEKFRLYETRARFYLIGTSREKRWFQVLKIDRSERSELNISEDPVWYSQQEVKNLLQRISEGNRSTGGLTFVTKAYGIAGCIKFLESYYLILVTKRCQIGCICGHPIYCIDESQMITIPHSSVQTDVATSKNELRYKKLLASVDLTKDFFYSYTYPIMQSLQQNVTSAGMKEMPYENLFVWNTFLTQPIRSRCRNTLWTVALVHGHFKQVKLSIFGRELNVVLISRRSRHFAGTRYLKRGVNDHGKVANDVETEQIVFEEEAGSWKGRMSAVVQMRGSIPLFWSQEAGRLSPKPDIIVQRYDPTYEATKLHFDDVAQRYGHPIIILNLTKTFEKRPREMMLRREYFNAVGYLNQNVPEEKKLRFIHWDFHKFAKSKSANVLGVLGGVASEALDLTGFYYSGKPKVQKKRSTQLSRTTTARDGSIDIRASSGDLSRLSSNADSLGPTASQDIRKDDSKQELLGDGPCYQTGVLRTNCMDCLDRTNVAQYAYGLAALGRQLHAMGATNVSKIHPDSSIASALMDLYQSMGDALAHQYGGSAAHNTVFPERQGKWKATTQSREFLKSIRRYYSNAYTDGEKQDAINLFLGYFQPQDGKPALWELDSDYYLHVTTYGDDLISDSYHMTSSTGNSAPGESGAALSPGATLSPVPACKEDFSRMKLTSFDKLIERTCSSIRNVRLHCDADLKQSGTVGTSGMAPDAVEIQLRTPNWLFGQRKHAETVPTVKVIPVENANEGNGEDTNVSLCGELNWLSSADTCEEDNFRRYLAFTTADVENGWYGGTLIYDQDENSGAYKHYSEFCQGSVMDPLEHDPEKEMHYAEALSVDIDITDDATVEAEMQAALDDYQIIGSDLSIIPSCGSLAEDPSQLTRWIIGDDKLQVAQ*
DI.CM020528.1G128.1	Eukaryota	3366	46.14	2289	44.21	763	CM020528.1	453832	460965	+	rna-gnl|WGS:POTR|OsKitaake08g006700.2	Eukaryota	3237	46.09	2670	46.37	890	7098	2275	763	homologous	same	MITIPHSSVQTDVATSKNELRYKKLLASVDLTKDFFYSYTYPIMQSLQQNVTSAGMKEMPYENLFVWNTFLTQPIRSRCRNTLWTVALVHGHFKQVKLSIFGRELNVVLISRRSRHFAGTRYLKRGVNDHGKVANDVETEQIVFEEEAGSWKGRMSAVVQMRGSIPLFWSQEAGRLSPKPDIIVQRYDPTYEATKLHFDDVAQRYGHPIIILNLTKTFEKRPREMMLRREYFNAVGYLNQNVPEEKKLRFIHWDFHKFAKSKSANVLGVLGGVASEALDLTGFYYSGKPKVQKKRSTQLSRTTTARDGSIDIRASSGDLSRLSSNADSLGPTASQDIRKDDSKQELLGDGPCYQTGVLRTNCMDCLDRTNVAQYAYGLAALGRQLHAMGATNVSKIHPDSSIASALMDLYQSMGDALAHQYGGSAAHNTVFPERQGKWKATTQSREFLKSIRRYYSNAYTDGEKQDAINLFLGYFQPQDGKPALWELDSDYYLHVTTYGDDLISDSYHMTAPGESGAALSPGATLSPVPACKEDFSRMKLTSFDKLIERTCSSIRNVRLHCDADLKQSGTVGTSGMAPDAVEIQLRTPNWLFGQRKHAETVPTVKVIPVENANEGNGEDTNVSLCGELNWLSSADTCEEDNFRRYLAFTTADVENGWYGGTLIYDQDENSGAYKHYSEFCQGSVMDPLEHDPEKEMHYAEALSVDIDITDDATVEAEMQAALDDYQIIGSDLSIIPSCGSLAEDPSQLTRWIIGDDKLQVAQ*	MTAEADDPTAAETLEKFRLYETRARFYLIGTSREKRWFQVLKIDRSERSELNISEDPVWYSQQEVKNLLQRISEGNRSTGGLTFVTKAYGIAGCIKFLESYYLILVTKRCQIGCICGHPIYCIDESQMITIPHSSVQTDVATSKNELRYKKLLASVDLTKDFFYSYTYPIMQSLQQNVTSAGMKEMPYENLFVWNTFLTQPIRSRCRNTLWTVALVHGHFKQVKLSIFGRELNVVLISRRSRHFAGTRYLKRGVNDHGKVANDVETEQIVFEEEAGSWKGRMSAVVQMRGSIPLFWSQEAGRLSPKPDIIVQRYDPTYEATKLHFDDVAQRYGHPIIILNLTKTFEKRPREMMLRREYFNAVGYLNQNVPEEKKLRFIHWDFHKFAKSKSANVLGVLGGVASEALDLTGFYYSGKPKVQKKRSTQLSRTTTARDGSIDIRASSGDLSRLSSNADSLGPTASQDIRKDDSKQELLGDGPCYQTGVLRTNCMDCLDRTNVAQYAYGLAALGRQLHAMGATNVSKIHPDSSIASALMDLYQSMGDALAHQYGGSAAHNTVFPERQGKWKATTQSREFLKSIRRYYSNAYTDGEKQDAINLFLGYFQPQDGKPALWELDSDYYLHVTTYGDDLISDSYHMTAPGESGAALSPGATLSPVPACKEDFSRMKLTSFDKLIERTCSSIRNVRLHCDADLKQSGTVGTSGMAPDAVEIQLRTPNWLFGQRKHAETVPTVKVIPVENANEGNGEDTNVSLCGELNWLSSADTCEEDNFRRYLAFTTADVENGWYGGTLIYDQDENSGAYKHYSEFCQGSVMDPLEHDPEKEMHYAEALSVDIDITDDATVEAEMQAALDDYQIIGSDLSIIPSCGSLAEDPSQLTRWIIGDDKLQVAQ*
DI.CM020528.1G128.2	Eukaryota	3061	46.36	1617	44.4	539	CM020528.1	453825	460771	+	rna-gnl|WGS:POTR|OsKitaake08g006700.2	Eukaryota	3237	46.09	2670	46.37	890	6946	1608	539	homologous	same	MMLRREYFNAVGYLNQNVPEEKKLRFIHWDFHKFAKSKSANVLGVLGGVASEALDLTGFYYSGKPKVQKKRSTQLSRTTTARDGSIDIRASSGDLSRLSSNADSLGPTASQDIRKDDSKQELLGDGPCYQTGVLRTNCMDCLDRTNVAQYAYGLAALGRQLHAMGATNVSKIHPDSSIASALMDLYQSMGDALAHQYGGSAAHNTVFPERQGKWKATTQSREFLKSIRRYYSNAYTDGEKQDAINLFLGYFQPQDGKPALWELDSDYYLHVTTYGDDLISDSYHMTAPGESGAALSPGATLSPVPACKEDFSRMKLTSFDKLIERTCSSIRNVRLHCDADLKQSGTVGTSGMAPDAVEIQLRTPNWLFGQRKHAETVPTVKVIPVENANEGNGEDTNVSLCGELNWLSSADTCEEDNFRRYLAFTTADVENGWYGGTLIYDQDENSGAYKHYSEFCQGSVMDPLEHDPEKEMHYAEALSVDIDITDDATVEAEMQAALDDYQIIGSDLSIIPSCGSLAEDPSQLTRWIIGDDKLQVAQ*	MTAEADDPTAAETLEKFRLYETRARFYLIGTSREKRWFQVLKIDRSERSELNISEDPVWYSQQEVKNLLQRISEGNRSTGGLTFVTKAYGIAGCIKFLESYYLILVTKRCQIGCICGHPIYCIDESQMITIPHSSVQTDVATSKNELRYKKLLASVDLTKDFFYSYTYPIMQSLQQNVTSAGMKEMPYENLFVWNTFLTQPIRSRCRNTLWTVALVHGHFKQVKLSIFGRELNVVLISRRSRHFAGTRYLKRGVNDHGKVANDVETEQIVFEEEAGSWKGRMSAVVQMRGSIPLFWSQEAGRLSPKPDIIVQRYDPTYEATKLHFDDVAQRYGHPIIILNLTKTFEKRPREMMLRREYFNAVGYLNQNVPEEKKLRFIHWDFHKFAKSKSANVLGVLGGVASEALDLTGFYYSGKPKVQKKRSTQLSRTTTARDGSIDIRASSGDLSRLSSNADSLGPTASQDIRKDDSKQELLGDGPCYQTGVLRTNCMDCLDRTNVAQYAYGLAALGRQLHAMGATNVSKIHPDSSIASALMDLYQSMGDALAHQYGGSAAHNTVFPERQGKWKATTQSREFLKSIRRYYSNAYTDGEKQDAINLFLGYFQPQDGKPALWELDSDYYLHVTTYGDDLISDSYHMTAPGESGAALSPGATLSPVPACKEDFSRMKLTSFDKLIERTCSSIRNVRLHCDADLKQSGTVGTSGMAPDAVEIQLRTPNWLFGQRKHAETVPTVKVIPVENANEGNGEDTNVSLCGELNWLSSADTCEEDNFRRYLAFTTADVENGWYGGTLIYDQDENSGAYKHYSEFCQGSVMDPLEHDPEKEMHYAEALSVDIDITDDATVEAEMQAALDDYQIIGSDLSIIPSCGSLAEDPSQLTRWIIGDDKLQVAQ*
DI.CM020528.1G128.2	Eukaryota	3061	46.36	1617	44.4	539	CM020528.1	453825	460771	+	rna-gnl|WGS:POTR|OsKitaake08g006700.1	Eukaryota	3255	46.08	2688	46.35	896	6946	1608	545	homologous	same	MMLRREYFNAVGYLNQNVPEEKKLRFIHWDFHKFAKSKSANVLGVLGGVASEALDLTGFYYSGKPKVQKKRSTQLSRTTTARDGSIDIRASSGDLSRLSSNADSLGPTASQDIRKDDSKQELLGDGPCYQTGVLRTNCMDCLDRTNVAQYAYGLAALGRQLHAMGATNVSKIHPDSSIASALMDLYQSMGDALAHQYGGSAAHNTVFPERQGKWKATTQSREFLKSIRRYYSNAYTDGEKQDAINLFLGYFQPQDGKPALWELDSDYYLHVTTYGDDLISDSYHMTAPGESGAALSPGATLSPVPACKEDFSRMKLTSFDKLIERTCSSIRNVRLHCDADLKQSGTVGTSGMAPDAVEIQLRTPNWLFGQRKHAETVPTVKVIPVENANEGNGEDTNVSLCGELNWLSSADTCEEDNFRRYLAFTTADVENGWYGGTLIYDQDENSGAYKHYSEFCQGSVMDPLEHDPEKEMHYAEALSVDIDITDDATVEAEMQAALDDYQIIGSDLSIIPSCGSLAEDPSQLTRWIIGDDKLQVAQ*	MTAEADDPTAAETLEKFRLYETRARFYLIGTSREKRWFQVLKIDRSERSELNISEDPVWYSQQEVKNLLQRISEGNRSTGGLTFVTKAYGIAGCIKFLESYYLILVTKRCQIGCICGHPIYCIDESQMITIPHSSVQTDVATSKNELRYKKLLASVDLTKDFFYSYTYPIMQSLQQNVTSAGMKEMPYENLFVWNTFLTQPIRSRCRNTLWTVALVHGHFKQVKLSIFGRELNVVLISRRSRHFAGTRYLKRGVNDHGKVANDVETEQIVFEEEAGSWKGRMSAVVQMRGSIPLFWSQEAGRLSPKPDIIVQRYDPTYEATKLHFDDVAQRYGHPIIILNLTKTFEKRPREMMLRREYFNAVGYLNQNVPEEKKLRFIHWDFHKFAKSKSANVLGVLGGVASEALDLTGFYYSGKPKVQKKRSTQLSRTTTARDGSIDIRASSGDLSRLSSNADSLGPTASQDIRKDDSKQELLGDGPCYQTGVLRTNCMDCLDRTNVAQYAYGLAALGRQLHAMGATNVSKIHPDSSIASALMDLYQSMGDALAHQYGGSAAHNTVFPERQGKWKATTQSREFLKSIRRYYSNAYTDGEKQDAINLFLGYFQPQDGKPALWELDSDYYLHVTTYGDDLISDSYHMTSSTGNSAPGESGAALSPGATLSPVPACKEDFSRMKLTSFDKLIERTCSSIRNVRLHCDADLKQSGTVGTSGMAPDAVEIQLRTPNWLFGQRKHAETVPTVKVIPVENANEGNGEDTNVSLCGELNWLSSADTCEEDNFRRYLAFTTADVENGWYGGTLIYDQDENSGAYKHYSEFCQGSVMDPLEHDPEKEMHYAEALSVDIDITDDATVEAEMQAALDDYQIIGSDLSIIPSCGSLAEDPSQLTRWIIGDDKLQVAQ*
DI.CM020528.1G128.3	Eukaryota	3042	46.58	1635	44.4	545	CM020528.1	453826	460735	+	rna-gnl|WGS:POTR|OsKitaake08g006700.2	Eukaryota	3237	46.09	2670	46.37	890	6909	1608	545	homologous	same	MMLRREYFNAVGYLNQNVPEEKKLRFIHWDFHKFAKSKSANVLGVLGGVASEALDLTGFYYSGKPKVQKKRSTQLSRTTTARDGSIDIRASSGDLSRLSSNADSLGPTASQDIRKDDSKQELLGDGPCYQTGVLRTNCMDCLDRTNVAQYAYGLAALGRQLHAMGATNVSKIHPDSSIASALMDLYQSMGDALAHQYGGSAAHNTVFPERQGKWKATTQSREFLKSIRRYYSNAYTDGEKQDAINLFLGYFQPQDGKPALWELDSDYYLHVTTYGDDLISDSYHMTSSTGNSAPGESGAALSPGATLSPVPACKEDFSRMKLTSFDKLIERTCSSIRNVRLHCDADLKQSGTVGTSGMAPDAVEIQLRTPNWLFGQRKHAETVPTVKVIPVENANEGNGEDTNVSLCGELNWLSSADTCEEDNFRRYLAFTTADVENGWYGGTLIYDQDENSGAYKHYSEFCQGSVMDPLEHDPEKEMHYAEALSVDIDITDDATVEAEMQAALDDYQIIGSDLSIIPSCGSLAEDPSQLTRWIIGDDKLQVAQ*	MTAEADDPTAAETLEKFRLYETRARFYLIGTSREKRWFQVLKIDRSERSELNISEDPVWYSQQEVKNLLQRISEGNRSTGGLTFVTKAYGIAGCIKFLESYYLILVTKRCQIGCICGHPIYCIDESQMITIPHSSVQTDVATSKNELRYKKLLASVDLTKDFFYSYTYPIMQSLQQNVTSAGMKEMPYENLFVWNTFLTQPIRSRCRNTLWTVALVHGHFKQVKLSIFGRELNVVLISRRSRHFAGTRYLKRGVNDHGKVANDVETEQIVFEEEAGSWKGRMSAVVQMRGSIPLFWSQEAGRLSPKPDIIVQRYDPTYEATKLHFDDVAQRYGHPIIILNLTKTFEKRPREMMLRREYFNAVGYLNQNVPEEKKLRFIHWDFHKFAKSKSANVLGVLGGVASEALDLTGFYYSGKPKVQKKRSTQLSRTTTARDGSIDIRASSGDLSRLSSNADSLGPTASQDIRKDDSKQELLGDGPCYQTGVLRTNCMDCLDRTNVAQYAYGLAALGRQLHAMGATNVSKIHPDSSIASALMDLYQSMGDALAHQYGGSAAHNTVFPERQGKWKATTQSREFLKSIRRYYSNAYTDGEKQDAINLFLGYFQPQDGKPALWELDSDYYLHVTTYGDDLISDSYHMTAPGESGAALSPGATLSPVPACKEDFSRMKLTSFDKLIERTCSSIRNVRLHCDADLKQSGTVGTSGMAPDAVEIQLRTPNWLFGQRKHAETVPTVKVIPVENANEGNGEDTNVSLCGELNWLSSADTCEEDNFRRYLAFTTADVENGWYGGTLIYDQDENSGAYKHYSEFCQGSVMDPLEHDPEKEMHYAEALSVDIDITDDATVEAEMQAALDDYQIIGSDLSIIPSCGSLAEDPSQLTRWIIGDDKLQVAQ*
DI.CM020528.1G128.3	Eukaryota	3042	46.58	1635	44.4	545	CM020528.1	453826	460735	+	rna-gnl|WGS:POTR|OsKitaake08g006700.1	Eukaryota	3255	46.08	2688	46.35	896	6909	1626	545	homologous	same	MMLRREYFNAVGYLNQNVPEEKKLRFIHWDFHKFAKSKSANVLGVLGGVASEALDLTGFYYSGKPKVQKKRSTQLSRTTTARDGSIDIRASSGDLSRLSSNADSLGPTASQDIRKDDSKQELLGDGPCYQTGVLRTNCMDCLDRTNVAQYAYGLAALGRQLHAMGATNVSKIHPDSSIASALMDLYQSMGDALAHQYGGSAAHNTVFPERQGKWKATTQSREFLKSIRRYYSNAYTDGEKQDAINLFLGYFQPQDGKPALWELDSDYYLHVTTYGDDLISDSYHMTSSTGNSAPGESGAALSPGATLSPVPACKEDFSRMKLTSFDKLIERTCSSIRNVRLHCDADLKQSGTVGTSGMAPDAVEIQLRTPNWLFGQRKHAETVPTVKVIPVENANEGNGEDTNVSLCGELNWLSSADTCEEDNFRRYLAFTTADVENGWYGGTLIYDQDENSGAYKHYSEFCQGSVMDPLEHDPEKEMHYAEALSVDIDITDDATVEAEMQAALDDYQIIGSDLSIIPSCGSLAEDPSQLTRWIIGDDKLQVAQ*	MTAEADDPTAAETLEKFRLYETRARFYLIGTSREKRWFQVLKIDRSERSELNISEDPVWYSQQEVKNLLQRISEGNRSTGGLTFVTKAYGIAGCIKFLESYYLILVTKRCQIGCICGHPIYCIDESQMITIPHSSVQTDVATSKNELRYKKLLASVDLTKDFFYSYTYPIMQSLQQNVTSAGMKEMPYENLFVWNTFLTQPIRSRCRNTLWTVALVHGHFKQVKLSIFGRELNVVLISRRSRHFAGTRYLKRGVNDHGKVANDVETEQIVFEEEAGSWKGRMSAVVQMRGSIPLFWSQEAGRLSPKPDIIVQRYDPTYEATKLHFDDVAQRYGHPIIILNLTKTFEKRPREMMLRREYFNAVGYLNQNVPEEKKLRFIHWDFHKFAKSKSANVLGVLGGVASEALDLTGFYYSGKPKVQKKRSTQLSRTTTARDGSIDIRASSGDLSRLSSNADSLGPTASQDIRKDDSKQELLGDGPCYQTGVLRTNCMDCLDRTNVAQYAYGLAALGRQLHAMGATNVSKIHPDSSIASALMDLYQSMGDALAHQYGGSAAHNTVFPERQGKWKATTQSREFLKSIRRYYSNAYTDGEKQDAINLFLGYFQPQDGKPALWELDSDYYLHVTTYGDDLISDSYHMTSSTGNSAPGESGAALSPGATLSPVPACKEDFSRMKLTSFDKLIERTCSSIRNVRLHCDADLKQSGTVGTSGMAPDAVEIQLRTPNWLFGQRKHAETVPTVKVIPVENANEGNGEDTNVSLCGELNWLSSADTCEEDNFRRYLAFTTADVENGWYGGTLIYDQDENSGAYKHYSEFCQGSVMDPLEHDPEKEMHYAEALSVDIDITDDATVEAEMQAALDDYQIIGSDLSIIPSCGSLAEDPSQLTRWIIGDDKLQVAQ*
DI.CM020528.1G128.4	Eukaryota	2863	46.7	2124	44.3	708	CM020528.1	453848	460692	+	rna-gnl|WGS:POTR|OsKitaake08g006700.1	Eukaryota	3255	46.08	2688	46.35	896	6844	2111	714	homologous	same	MKEMPYENLFVWNTFLTQPIRSRCRNTLWTVALVHGHFKQVKLSIFGRELNVVLISRRSRHFAGTRYLKRGVNDHGKVANDVETEQIVFEEEAGSWKGRMSAVVQMRGSIPLFWSQEAGRLSPKPDIIVQRYDPTYEATKLHFDDVAQRYGHPIIILNLTKTFEKRPREMMLRREYFNAVGYLNQNVPEEKKLRFIHWDFHKFAKSKSANVLGVLGGVASEALDLTGFYYSGKPKVQKKRSTQLSRTTTARDGSIDIRASSGDLSRLSSNADSLGPTASQDIRKDDSKQELLGDGPCYQTGVLRTNCMDCLDRTNVAQYAYGLAALGRQLHAMGATNVSKIHPDSSIASALMDLYQSMGDALAHQYGGSAAHNTVFPERQGKWKATTQSREFLKSIRRYYSNAYTDGEKQDAINLFLGYFQPQDGKPALWELDSDYYLHVTTYGDDLISDSYHMTAPGESGAALSPGATLSPVPACKEDFSRMKLTSFDKLIERTCSSIRNVRLHCDADLKQSGTVGTSGMAPDAVEIQLRTPNWLFGQRKHAETVPTVKVIPVENANEGNGEDTNVSLCGELNWLSSADTCEEDNFRRYLAFTTADVENGWYGGTLIYDQDENSGAYKHYSEFCQGSVMDPLEHDPEKEMHYAEALSVDIDITDDATVEAEMQAALDDYQIIGSDLSIIPSCGSLAEDPSQLTRWIIGDDKLQVAQ*	MTAEADDPTAAETLEKFRLYETRARFYLIGTSREKRWFQVLKIDRSERSELNISEDPVWYSQQEVKNLLQRISEGNRSTGGLTFVTKAYGIAGCIKFLESYYLILVTKRCQIGCICGHPIYCIDESQMITIPHSSVQTDVATSKNELRYKKLLASVDLTKDFFYSYTYPIMQSLQQNVTSAGMKEMPYENLFVWNTFLTQPIRSRCRNTLWTVALVHGHFKQVKLSIFGRELNVVLISRRSRHFAGTRYLKRGVNDHGKVANDVETEQIVFEEEAGSWKGRMSAVVQMRGSIPLFWSQEAGRLSPKPDIIVQRYDPTYEATKLHFDDVAQRYGHPIIILNLTKTFEKRPREMMLRREYFNAVGYLNQNVPEEKKLRFIHWDFHKFAKSKSANVLGVLGGVASEALDLTGFYYSGKPKVQKKRSTQLSRTTTARDGSIDIRASSGDLSRLSSNADSLGPTASQDIRKDDSKQELLGDGPCYQTGVLRTNCMDCLDRTNVAQYAYGLAALGRQLHAMGATNVSKIHPDSSIASALMDLYQSMGDALAHQYGGSAAHNTVFPERQGKWKATTQSREFLKSIRRYYSNAYTDGEKQDAINLFLGYFQPQDGKPALWELDSDYYLHVTTYGDDLISDSYHMTSSTGNSAPGESGAALSPGATLSPVPACKEDFSRMKLTSFDKLIERTCSSIRNVRLHCDADLKQSGTVGTSGMAPDAVEIQLRTPNWLFGQRKHAETVPTVKVIPVENANEGNGEDTNVSLCGELNWLSSADTCEEDNFRRYLAFTTADVENGWYGGTLIYDQDENSGAYKHYSEFCQGSVMDPLEHDPEKEMHYAEALSVDIDITDDATVEAEMQAALDDYQIIGSDLSIIPSCGSLAEDPSQLTRWIIGDDKLQVAQ*
DI.CM020528.1G128.4	Eukaryota	2863	46.7	2124	44.3	708	CM020528.1	453848	460692	+	rna-gnl|WGS:POTR|OsKitaake08g006700.2	Eukaryota	3237	46.09	2670	46.37	890	6844	2111	708	homologous	same	MKEMPYENLFVWNTFLTQPIRSRCRNTLWTVALVHGHFKQVKLSIFGRELNVVLISRRSRHFAGTRYLKRGVNDHGKVANDVETEQIVFEEEAGSWKGRMSAVVQMRGSIPLFWSQEAGRLSPKPDIIVQRYDPTYEATKLHFDDVAQRYGHPIIILNLTKTFEKRPREMMLRREYFNAVGYLNQNVPEEKKLRFIHWDFHKFAKSKSANVLGVLGGVASEALDLTGFYYSGKPKVQKKRSTQLSRTTTARDGSIDIRASSGDLSRLSSNADSLGPTASQDIRKDDSKQELLGDGPCYQTGVLRTNCMDCLDRTNVAQYAYGLAALGRQLHAMGATNVSKIHPDSSIASALMDLYQSMGDALAHQYGGSAAHNTVFPERQGKWKATTQSREFLKSIRRYYSNAYTDGEKQDAINLFLGYFQPQDGKPALWELDSDYYLHVTTYGDDLISDSYHMTAPGESGAALSPGATLSPVPACKEDFSRMKLTSFDKLIERTCSSIRNVRLHCDADLKQSGTVGTSGMAPDAVEIQLRTPNWLFGQRKHAETVPTVKVIPVENANEGNGEDTNVSLCGELNWLSSADTCEEDNFRRYLAFTTADVENGWYGGTLIYDQDENSGAYKHYSEFCQGSVMDPLEHDPEKEMHYAEALSVDIDITDDATVEAEMQAALDDYQIIGSDLSIIPSCGSLAEDPSQLTRWIIGDDKLQVAQ*	MTAEADDPTAAETLEKFRLYETRARFYLIGTSREKRWFQVLKIDRSERSELNISEDPVWYSQQEVKNLLQRISEGNRSTGGLTFVTKAYGIAGCIKFLESYYLILVTKRCQIGCICGHPIYCIDESQMITIPHSSVQTDVATSKNELRYKKLLASVDLTKDFFYSYTYPIMQSLQQNVTSAGMKEMPYENLFVWNTFLTQPIRSRCRNTLWTVALVHGHFKQVKLSIFGRELNVVLISRRSRHFAGTRYLKRGVNDHGKVANDVETEQIVFEEEAGSWKGRMSAVVQMRGSIPLFWSQEAGRLSPKPDIIVQRYDPTYEATKLHFDDVAQRYGHPIIILNLTKTFEKRPREMMLRREYFNAVGYLNQNVPEEKKLRFIHWDFHKFAKSKSANVLGVLGGVASEALDLTGFYYSGKPKVQKKRSTQLSRTTTARDGSIDIRASSGDLSRLSSNADSLGPTASQDIRKDDSKQELLGDGPCYQTGVLRTNCMDCLDRTNVAQYAYGLAALGRQLHAMGATNVSKIHPDSSIASALMDLYQSMGDALAHQYGGSAAHNTVFPERQGKWKATTQSREFLKSIRRYYSNAYTDGEKQDAINLFLGYFQPQDGKPALWELDSDYYLHVTTYGDDLISDSYHMTAPGESGAALSPGATLSPVPACKEDFSRMKLTSFDKLIERTCSSIRNVRLHCDADLKQSGTVGTSGMAPDAVEIQLRTPNWLFGQRKHAETVPTVKVIPVENANEGNGEDTNVSLCGELNWLSSADTCEEDNFRRYLAFTTADVENGWYGGTLIYDQDENSGAYKHYSEFCQGSVMDPLEHDPEKEMHYAEALSVDIDITDDATVEAEMQAALDDYQIIGSDLSIIPSCGSLAEDPSQLTRWIIGDDKLQVAQ*
DI.CM020528.1G128.5	Eukaryota	2797	46.98	1845	44.34	615	CM020528.1	453849	460665	+	rna-gnl|WGS:POTR|OsKitaake08g006700.2	Eukaryota	3237	46.09	2670	46.37	890	6816	1816	615	homologous	same	MSAVVQMRGSIPLFWSQEAGRLSPKPDIIVQRYDPTYEATKLHFDDVAQRYGHPIIILNLTKTFEKRPREMMLRREYFNAVGYLNQNVPEEKKLRFIHWDFHKFAKSKSANVLGVLGGVASEALDLTGFYYSGKPKVQKKRSTQLSRTTTARDGSIDIRASSGDLSRLSSNADSLGPTASQDIRKDDSKQELLGDGPCYQTGVLRTNCMDCLDRTNVAQYAYGLAALGRQLHAMGATNVSKIHPDSSIASALMDLYQSMGDALAHQYGGSAAHNTVFPERQGKWKATTQSREFLKSIRRYYSNAYTDGEKQDAINLFLGYFQPQDGKPALWELDSDYYLHVTTYGDDLISDSYHMTSSTGNSAPGESGAALSPGATLSPVPACKEDFSRMKLTSFDKLIERTCSSIRNVRLHCDADLKQSGTVGTSGMAPDAVEIQLRTPNWLFGQRKHAETVPTVKVIPVENANEGNGEDTNVSLCGELNWLSSADTCEEDNFRRYLAFTTADVENGWYGGTLIYDQDENSGAYKHYSEFCQGSVMDPLEHDPEKEMHYAEALSVDIDITDDATVEAEMQAALDDYQIIGSDLSIIPSCGSLAEDPSQLTRWIIGDDKLQVAQ*	MTAEADDPTAAETLEKFRLYETRARFYLIGTSREKRWFQVLKIDRSERSELNISEDPVWYSQQEVKNLLQRISEGNRSTGGLTFVTKAYGIAGCIKFLESYYLILVTKRCQIGCICGHPIYCIDESQMITIPHSSVQTDVATSKNELRYKKLLASVDLTKDFFYSYTYPIMQSLQQNVTSAGMKEMPYENLFVWNTFLTQPIRSRCRNTLWTVALVHGHFKQVKLSIFGRELNVVLISRRSRHFAGTRYLKRGVNDHGKVANDVETEQIVFEEEAGSWKGRMSAVVQMRGSIPLFWSQEAGRLSPKPDIIVQRYDPTYEATKLHFDDVAQRYGHPIIILNLTKTFEKRPREMMLRREYFNAVGYLNQNVPEEKKLRFIHWDFHKFAKSKSANVLGVLGGVASEALDLTGFYYSGKPKVQKKRSTQLSRTTTARDGSIDIRASSGDLSRLSSNADSLGPTASQDIRKDDSKQELLGDGPCYQTGVLRTNCMDCLDRTNVAQYAYGLAALGRQLHAMGATNVSKIHPDSSIASALMDLYQSMGDALAHQYGGSAAHNTVFPERQGKWKATTQSREFLKSIRRYYSNAYTDGEKQDAINLFLGYFQPQDGKPALWELDSDYYLHVTTYGDDLISDSYHMTAPGESGAALSPGATLSPVPACKEDFSRMKLTSFDKLIERTCSSIRNVRLHCDADLKQSGTVGTSGMAPDAVEIQLRTPNWLFGQRKHAETVPTVKVIPVENANEGNGEDTNVSLCGELNWLSSADTCEEDNFRRYLAFTTADVENGWYGGTLIYDQDENSGAYKHYSEFCQGSVMDPLEHDPEKEMHYAEALSVDIDITDDATVEAEMQAALDDYQIIGSDLSIIPSCGSLAEDPSQLTRWIIGDDKLQVAQ*
DI.CM020528.1G128.5	Eukaryota	2797	46.98	1845	44.34	615	CM020528.1	453849	460665	+	rna-gnl|WGS:POTR|OsKitaake08g006700.1	Eukaryota	3255	46.08	2688	46.35	896	6816	1834	615	homologous	same	MSAVVQMRGSIPLFWSQEAGRLSPKPDIIVQRYDPTYEATKLHFDDVAQRYGHPIIILNLTKTFEKRPREMMLRREYFNAVGYLNQNVPEEKKLRFIHWDFHKFAKSKSANVLGVLGGVASEALDLTGFYYSGKPKVQKKRSTQLSRTTTARDGSIDIRASSGDLSRLSSNADSLGPTASQDIRKDDSKQELLGDGPCYQTGVLRTNCMDCLDRTNVAQYAYGLAALGRQLHAMGATNVSKIHPDSSIASALMDLYQSMGDALAHQYGGSAAHNTVFPERQGKWKATTQSREFLKSIRRYYSNAYTDGEKQDAINLFLGYFQPQDGKPALWELDSDYYLHVTTYGDDLISDSYHMTSSTGNSAPGESGAALSPGATLSPVPACKEDFSRMKLTSFDKLIERTCSSIRNVRLHCDADLKQSGTVGTSGMAPDAVEIQLRTPNWLFGQRKHAETVPTVKVIPVENANEGNGEDTNVSLCGELNWLSSADTCEEDNFRRYLAFTTADVENGWYGGTLIYDQDENSGAYKHYSEFCQGSVMDPLEHDPEKEMHYAEALSVDIDITDDATVEAEMQAALDDYQIIGSDLSIIPSCGSLAEDPSQLTRWIIGDDKLQVAQ*	MTAEADDPTAAETLEKFRLYETRARFYLIGTSREKRWFQVLKIDRSERSELNISEDPVWYSQQEVKNLLQRISEGNRSTGGLTFVTKAYGIAGCIKFLESYYLILVTKRCQIGCICGHPIYCIDESQMITIPHSSVQTDVATSKNELRYKKLLASVDLTKDFFYSYTYPIMQSLQQNVTSAGMKEMPYENLFVWNTFLTQPIRSRCRNTLWTVALVHGHFKQVKLSIFGRELNVVLISRRSRHFAGTRYLKRGVNDHGKVANDVETEQIVFEEEAGSWKGRMSAVVQMRGSIPLFWSQEAGRLSPKPDIIVQRYDPTYEATKLHFDDVAQRYGHPIIILNLTKTFEKRPREMMLRREYFNAVGYLNQNVPEEKKLRFIHWDFHKFAKSKSANVLGVLGGVASEALDLTGFYYSGKPKVQKKRSTQLSRTTTARDGSIDIRASSGDLSRLSSNADSLGPTASQDIRKDDSKQELLGDGPCYQTGVLRTNCMDCLDRTNVAQYAYGLAALGRQLHAMGATNVSKIHPDSSIASALMDLYQSMGDALAHQYGGSAAHNTVFPERQGKWKATTQSREFLKSIRRYYSNAYTDGEKQDAINLFLGYFQPQDGKPALWELDSDYYLHVTTYGDDLISDSYHMTSSTGNSAPGESGAALSPGATLSPVPACKEDFSRMKLTSFDKLIERTCSSIRNVRLHCDADLKQSGTVGTSGMAPDAVEIQLRTPNWLFGQRKHAETVPTVKVIPVENANEGNGEDTNVSLCGELNWLSSADTCEEDNFRRYLAFTTADVENGWYGGTLIYDQDENSGAYKHYSEFCQGSVMDPLEHDPEKEMHYAEALSVDIDITDDATVEAEMQAALDDYQIIGSDLSIIPSCGSLAEDPSQLTRWIIGDDKLQVAQ*
DI.CM020528.1G129.1	cellular organisms	1413	52.87	1269	54.14	423	CM020528.1	461120	463831	+	rna-gnl|WGS:POTR|OsKitaake08g006800.1	cellular organisms	1751	49.8	1269	54.14	423	2605	1261	423	identical	same	MSITSASRRAGAAALPILRRIGGAFRRPFSSEPDPASSPGYHVAGGPSFMRGAVFWEPGRPLTLEDFRMPRPKAGELLIKTKACGVCHSDLHVLKGELPFSSPCVVGHEITGEVVDHGTHTPAEIINRFPVGSHVVGAFIMPCGNCFYCVKGQEDLCESFFAYNRAKGTLYDGQTRLFLRSNGKPVYMYSMGGLAEYCVVPANALAVLPNSLPYTESAILGCAVFTAYGALRHAAEMRAGDSVAVIGVGGVGSSCLQIAKAFGASEVIAVDVLDEKLQNARTLGATHTVNAAKEDAVEKIKEITDGRGVDVAVEALGKALTFSQCAKSVRDGGKAVMIGLAATNVMGEVDITRLVRRQVKIIGSYGARARQDLPQIVKLAESGAFNLKNTISRKCKFEEANSAYEDLDRGKIVGRAVVEIMS*	MSITSASRRAGAAALPILRRIGGAFRRPFSSEPDPASSPGYHVAGGPSFMRGAVFWEPGRPLTLEDFRMPRPKAGELLIKTKACGVCHSDLHVLKGELPFSSPCVVGHEITGEVVDHGTHTPAEIINRFPVGSHVVGAFIMPCGNCFYCVKGQEDLCESFFAYNRAKGTLYDGQTRLFLRSNGKPVYMYSMGGLAEYCVVPANALAVLPNSLPYTESAILGCAVFTAYGALRHAAEMRAGDSVAVIGVGGVGSSCLQIAKAFGASEVIAVDVLDEKLQNARTLGATHTVNAAKEDAVEKIKEITDGRGVDVAVEALGKALTFSQCAKSVRDGGKAVMIGLAATNVMGEVDITRLVRRQVKIIGSYGARARQDLPQIVKLAESGAFNLKNTISRKCKFEEANSAYEDLDRGKIVGRAVVEIMS*
DI.CM020528.1G129.2.orf2	Oryza sativa	3201	43.92	405	38.77	135	CM020528.1	461301	465716	+	rna-gnl|WGS:POTR|OsKitaake08g006800.1	cellular organisms	1751	49.8	1269	54.14	423	2804				same	MKSTLSLGLYIKYIPNHFFGRGVYRTAAMHVHQRYDRKISNIHPVDALSLPFVYNNNGILQTKIPILPISNYMEKYKISESEHVQSAQIFCSCASHHFCFLIKARSQLLVDLSKHIIHQSIPFYLNYRTLKATC*	MSITSASRRAGAAALPILRRIGGAFRRPFSSEPDPASSPGYHVAGGPSFMRGAVFWEPGRPLTLEDFRMPRPKAGELLIKTKACGVCHSDLHVLKGELPFSSPCVVGHEITGEVVDHGTHTPAEIINRFPVGSHVVGAFIMPCGNCFYCVKGQEDLCESFFAYNRAKGTLYDGQTRLFLRSNGKPVYMYSMGGLAEYCVVPANALAVLPNSLPYTESAILGCAVFTAYGALRHAAEMRAGDSVAVIGVGGVGSSCLQIAKAFGASEVIAVDVLDEKLQNARTLGATHTVNAAKEDAVEKIKEITDGRGVDVAVEALGKALTFSQCAKSVRDGGKAVMIGLAATNVMGEVDITRLVRRQVKIIGSYGARARQDLPQIVKLAESGAFNLKNTISRKCKFEEANSAYEDLDRGKIVGRAVVEIMS*
DI.CM020528.1G1297.1	cellular organisms	934	53.85	522	55.56	174	CM020528.1	3870318	3873700	+	rna-gnl|WGS:POTR|OsKitaake08g044900.2	cellular organisms	862	51.86	384	62.24	128	3382	325	94	homologous	same	MFRGIYHGKQCHAADIPAVIARAWAAGVDRIIVTGGSLKESREVLEIAETDGRLFCTVGVHPTRCGEFEESGDPEGHFQALLALAKEGIAKGKVFPGGVTHSFTGTAEDRDKLLSFEDVYRQVLEVVAGCKGISDIEGLSKTLYHNTCRFFFPQDLDASADAQLESGAAIQNS*	MASTGVKLIDIAVNFTDGMFRGIYHGKQCHAADIPAVIARAWAAGVDRIIVTGGSLKESREVLEIAETDGRLFCTVGVHPTRCGEFEESGDPEGHFQALLALAKEGIAKGKIPWWCYTLLHWNCRGP*
DI.CM020528.1G1297.1	cellular organisms	934	53.85	522	55.56	174	CM020528.1	3870318	3873700	+	rna-gnl|WGS:POTR|OsKitaake08g044900.1	cellular organisms	876	52.05	408	61.76	136	3382	325	102	homologous	same	MFRGIYHGKQCHAADIPAVIARAWAAGVDRIIVTGGSLKESREVLEIAETDGRLFCTVGVHPTRCGEFEESGDPEGHFQALLALAKEGIAKGKVFPGGVTHSFTGTAEDRDKLLSFEDVYRQVLEVVAGCKGISDIEGLSKTLYHNTCRFFFPQDLDASADAQLESGAAIQNS*	MASTGVKLIDIAVNFTDGMFRGIYHGKQCHAADIPAVIARAWAAGVDRIIVTGGSLKESREVLEIAETDAVMCLDDAGRLFCTVGVHPTRCGEFEESGDPEGHFQALLALAKEGIAKGKIPWWCYTLLHWNCRGP*
DI.CM020528.1G1297.2	Eukaryota	992	53.93	624	54.33	208	CM020528.1	3870329	3873667	+	rna-gnl|WGS:POTR|OsKitaake08g044900.1	cellular organisms	876	52.05	408	61.76	136	3338	344	60	homologous	same	MFRGIYHGKQCHAADIPAVIARAWAAGVDRIIVTGGSLKESREVLEIAETDGELSCLDAGCFDYVMLGAFKVFVVMCPRSCDVLGRCREAVLHGGRAPDEMSLRRVEIRKGISRRCWLWRRKESRKARFPGGVTHSFTGTAEDRDKLLSFEDVYRQVLEVVAGCKGISDIEGLSKTLYHNTCRFFFPQDLDASADAQLESGAAIQNS*	MASTGVKLIDIAVNFTDGMFRGIYHGKQCHAADIPAVIARAWAAGVDRIIVTGGSLKESREVLEIAETDAVMCLDDAGRLFCTVGVHPTRCGEFEESGDPEGHFQALLALAKEGIAKGKIPWWCYTLLHWNCRGP*
DI.CM020528.1G1297.2	Eukaryota	992	53.93	624	54.33	208	CM020528.1	3870329	3873667	+	rna-gnl|WGS:POTR|OsKitaake08g044900.2	cellular organisms	862	51.86	384	62.24	128	3338	320	56	homologous	same	MFRGIYHGKQCHAADIPAVIARAWAAGVDRIIVTGGSLKESREVLEIAETDGELSCLDAGCFDYVMLGAFKVFVVMCPRSCDVLGRCREAVLHGGRAPDEMSLRRVEIRKGISRRCWLWRRKESRKARFPGGVTHSFTGTAEDRDKLLSFEDVYRQVLEVVAGCKGISDIEGLSKTLYHNTCRFFFPQDLDASADAQLESGAAIQNS*	MASTGVKLIDIAVNFTDGMFRGIYHGKQCHAADIPAVIARAWAAGVDRIIVTGGSLKESREVLEIAETDGRLFCTVGVHPTRCGEFEESGDPEGHFQALLALAKEGIAKGKIPWWCYTLLHWNCRGP*
DI.CM020528.1G1297.3	Eukaryota	1167	53.73	732	52.87	244	CM020528.1	3870352	3873637	+	rna-gnl|WGS:POTR|OsKitaake08g044900.2	cellular organisms	862	51.86	384	62.24	128	3285	325	56	homologous	same	MFRGIYHGKQCHAADIPAVIARAWAAGVDRIIVTGGSLKESREVLEIAETDGELSCLDAGCFDYVMLGAFKVFVVMCPRSCDVLGRCREAVLHGGRAPDEMWGRGGLCIIPVSLLASEIGTCLSRLVYVISALLNARSLRRVEIRKGISRRCWLWRRKESRKARFPGGVTHSFTGTAEDRDKLLSFEDVYRQVLEVVAGCKGISDIEGLSKTLYHNTCRFFFPQDLDASADAQLESGAAIQNS*	MASTGVKLIDIAVNFTDGMFRGIYHGKQCHAADIPAVIARAWAAGVDRIIVTGGSLKESREVLEIAETDGRLFCTVGVHPTRCGEFEESGDPEGHFQALLALAKEGIAKGKIPWWCYTLLHWNCRGP*
DI.CM020528.1G1297.3	Eukaryota	1167	53.73	732	52.87	244	CM020528.1	3870352	3873637	+	rna-gnl|WGS:POTR|OsKitaake08g044900.1	cellular organisms	876	52.05	408	61.76	136	3285	349	60	homologous	same	MFRGIYHGKQCHAADIPAVIARAWAAGVDRIIVTGGSLKESREVLEIAETDGELSCLDAGCFDYVMLGAFKVFVVMCPRSCDVLGRCREAVLHGGRAPDEMWGRGGLCIIPVSLLASEIGTCLSRLVYVISALLNARSLRRVEIRKGISRRCWLWRRKESRKARFPGGVTHSFTGTAEDRDKLLSFEDVYRQVLEVVAGCKGISDIEGLSKTLYHNTCRFFFPQDLDASADAQLESGAAIQNS*	MASTGVKLIDIAVNFTDGMFRGIYHGKQCHAADIPAVIARAWAAGVDRIIVTGGSLKESREVLEIAETDAVMCLDDAGRLFCTVGVHPTRCGEFEESGDPEGHFQALLALAKEGIAKGKIPWWCYTLLHWNCRGP*
DI.CM020528.1G1299.1	Oryza	911	56.53	753	59.1	251	CM020528.1	3875528	3876438	-	rna-gnl|WGS:POTR|OsKitaake08g045001.1	Poaceae	1762	61.63	1353	69.84	451	910	521			same	MQCSEVIQSAVLQLLKCSLIYQIRHLQPGSHISLFSRSELLNHVSPFFYDKNQDYRINLQKLTMPNNNNSLPIRSLHHPRQQGRTGAFPQHRTTQYRTTEQGQGHFTIQNHTASGAFPQTPRGRRKRCSVLHWTKPCDGVPPRRRRRGRSTGAGLDAELHQRVEAAEIGGAARAECVPNGRQEHRGLLHAPGSGWGPARLHQRAISPAGQPPPRAPGRGGRAGRPSASPVAAAALVPPHSRLRPCGLLLG*	MESLRVCRLRGSHHRSRSHIPAAHLAGRSRRRVCIIPGSRAGLGHFHNTEPHNTEPQSRGRGISQYRTIQPRGHFHKHLAGAGNGAAFSTGRSRATASPLAGDDVGGRPVRAWTLNSINESRLPKLEVRRGRSVFPTAGRSTAASSTRRARAGAPPACISAPSVLPASRLHAPPVAAAGQGGLAPLRSRRRHWCLPTHVSGRVASCRPQVYVATVPTGPPVIEEFPLSSSSPRHATPRHRAHAATPCAAAIAVARDRSISSSPRDATRRLATARSSLRPDHGVLVLLHPRAAAVDGCNSYLHADENGRSVYHGNLRGGGGASLHNAVWAVEEVVAGGHPTRYVLLRGAYGRYLGSPDSPKAPTASATAAARSRQHSATATCWIRSVSSCGARPGHCRRLRRPSARQVRALPVRQPDLPGSPPWRLRRRRRRQRNDAEVGGGACHPESRQA*
DI.CM020528.1G13.1	Viridiplantae	959	47.34	783	47.13	261	CM020528.1	60512	64705	+	rna-gnl|WGS:POTR|OsKitaake08g000700.1	Viridiplantae	1606	46.58	810	47.9	270	4193	775	262	homologous	same	MTLYQGVPFHQQQNQIEIESMLSFQSSSIPPPPTPATMLLAPSSSSSDFRNYKFVTCSPADWPHHDLAILNDGLLRYAHEPNIIKYTKIAAMLPTRTIRDVALRCRWTKDNESRRGKLDQVYTGKMIRGLKDNMVSSTLAANIQIQNPNNMVPFSISMHYQGQNSLLHKEVPVLDSATQHLLEENNQLLSQIAENIETFKTVENMDLFLRTNNNIRTVLKRMSETPGIMGQMPPLPVPVNEGSLNTLLQMDRMVGAYGIP*	MAADSSTAMTLYQGVPFHQQQNQIEIESMLSFQSSSIPPPPTPATMLLAPSSSSSDFRNYKFVTCSPADWPHHDLAILNDGLLRYAHEPNIIKYTKIAAMLPTRTIRDVALRCRWTKDNESRRGKLDQVYTGKMIRGLKDNMVSSTLAANIQIQNPNNMVPFSISMHYQGQNSLLHKEAVPVLDSATQHLLEENNQLLSQIAENIETFKTVENMDLFLRTNNNIRTVLKRMSETPGIMGQMPPLPVPVNEGSLNTLLQMDRMVGAYGIP*
DI.CM020528.1G13.1	Viridiplantae	959	47.34	783	47.13	261	CM020528.1	60512	64705	+	rna-gnl|WGS:POTR|OsKitaake08g000700.2	Viridiplantae	1514	47.03	573	50.26	191	4193	544	170	homologous	same	MTLYQGVPFHQQQNQIEIESMLSFQSSSIPPPPTPATMLLAPSSSSSDFRNYKFVTCSPADWPHHDLAILNDGLLRYAHEPNIIKYTKIAAMLPTRTIRDVALRCRWTKDNESRRGKLDQVYTGKMIRGLKDNMVSSTLAANIQIQNPNNMVPFSISMHYQGQNSLLHKEVPVLDSATQHLLEENNQLLSQIAENIETFKTVENMDLFLRTNNNIRTVLKRMSETPGIMGQMPPLPVPVNEGSLNTLLQMDRMVGAYGIP*	MAADSSTAMTLYQGVPFHQQQNQIEIESMLSFQSSSIPPPPTPATMLLAPSSSSSDFRNYKFVTCSPADWPHHDLAILNDGLLRYAHEPNIIKYTKIAAMLPTRTIRDVALRCRWTKDNESRRGKLDQVYTGKMIRGLKDNMVSSTLAANIQIQNPNNMVPFSISMHYQGQNSLLHKEDGGEYGSLSADE*
DI.CM020528.1G13.1	Viridiplantae	959	47.34	783	47.13	261	CM020528.1	60512	64705	+	rna-gnl|WGS:POTR|OsKitaake08g000700.3	Viridiplantae	1603	46.54	807	47.83	269	4193	775	261	homologous	same	MTLYQGVPFHQQQNQIEIESMLSFQSSSIPPPPTPATMLLAPSSSSSDFRNYKFVTCSPADWPHHDLAILNDGLLRYAHEPNIIKYTKIAAMLPTRTIRDVALRCRWTKDNESRRGKLDQVYTGKMIRGLKDNMVSSTLAANIQIQNPNNMVPFSISMHYQGQNSLLHKEVPVLDSATQHLLEENNQLLSQIAENIETFKTVENMDLFLRTNNNIRTVLKRMSETPGIMGQMPPLPVPVNEGSLNTLLQMDRMVGAYGIP*	MAADSSTAMTLYQGVPFHQQQNQIEIESMLSFQSSSIPPPPTPATMLLAPSSSSSDFRNYKFVTCSPADWPHHDLAILNDGLLRYAHEPNIIKYTKIAAMLPTRTIRDVALRCRWTKDNESRRGKLDQVYTGKMIRGLKDNMVSSTLAANIQIQNPNNMVPFSISMHYQGQNSLLHKEVPVLDSATQHLLEENNQLLSQIAENIETFKTVENMDLFLRTNNNIRTVLKRMSETPGIMGQMPPLPVPVNEGSLNTLLQMDRMVGAYGIP*
DI.CM020528.1G13.2	Viridiplantae	1385	46.43	411	41.36	137	CM020528.1	60445	65020	+	rna-gnl|WGS:POTR|OsKitaake08g000700.1	Viridiplantae	1606	46.58	810	47.9	270	4575	405	137	homologous	same	MIRGLKDNMVSSTLAANIQIQNPNNMVPFSISMHYQGQNSLLHKEAVPVLDSATQHLLEENNQLLSQIAENIETFKTVENMDLFLRTNNNIRTVLKRMSETPGIMGQMPPLPVPVNEGSLNTLLQMDRMVGAYGIP*	MAADSSTAMTLYQGVPFHQQQNQIEIESMLSFQSSSIPPPPTPATMLLAPSSSSSDFRNYKFVTCSPADWPHHDLAILNDGLLRYAHEPNIIKYTKIAAMLPTRTIRDVALRCRWTKDNESRRGKLDQVYTGKMIRGLKDNMVSSTLAANIQIQNPNNMVPFSISMHYQGQNSLLHKEAVPVLDSATQHLLEENNQLLSQIAENIETFKTVENMDLFLRTNNNIRTVLKRMSETPGIMGQMPPLPVPVNEGSLNTLLQMDRMVGAYGIP*
DI.CM020528.1G13.2	Viridiplantae	1385	46.43	411	41.36	137	CM020528.1	60445	65020	+	rna-gnl|WGS:POTR|OsKitaake08g000700.3	Viridiplantae	1603	46.54	807	47.83	269	4575	402	137	homologous	same	MIRGLKDNMVSSTLAANIQIQNPNNMVPFSISMHYQGQNSLLHKEAVPVLDSATQHLLEENNQLLSQIAENIETFKTVENMDLFLRTNNNIRTVLKRMSETPGIMGQMPPLPVPVNEGSLNTLLQMDRMVGAYGIP*	MAADSSTAMTLYQGVPFHQQQNQIEIESMLSFQSSSIPPPPTPATMLLAPSSSSSDFRNYKFVTCSPADWPHHDLAILNDGLLRYAHEPNIIKYTKIAAMLPTRTIRDVALRCRWTKDNESRRGKLDQVYTGKMIRGLKDNMVSSTLAANIQIQNPNNMVPFSISMHYQGQNSLLHKEVPVLDSATQHLLEENNQLLSQIAENIETFKTVENMDLFLRTNNNIRTVLKRMSETPGIMGQMPPLPVPVNEGSLNTLLQMDRMVGAYGIP*
DI.CM020528.1G13.2	Viridiplantae	1385	46.43	411	41.36	137	CM020528.1	60445	65020	+	rna-gnl|WGS:POTR|OsKitaake08g000700.2	Viridiplantae	1514	47.03	573	50.26	191	4575	171	45	homologous	same	MIRGLKDNMVSSTLAANIQIQNPNNMVPFSISMHYQGQNSLLHKEAVPVLDSATQHLLEENNQLLSQIAENIETFKTVENMDLFLRTNNNIRTVLKRMSETPGIMGQMPPLPVPVNEGSLNTLLQMDRMVGAYGIP*	MAADSSTAMTLYQGVPFHQQQNQIEIESMLSFQSSSIPPPPTPATMLLAPSSSSSDFRNYKFVTCSPADWPHHDLAILNDGLLRYAHEPNIIKYTKIAAMLPTRTIRDVALRCRWTKDNESRRGKLDQVYTGKMIRGLKDNMVSSTLAANIQIQNPNNMVPFSISMHYQGQNSLLHKEDGGEYGSLSADE*
DI.CM020528.1G13.3	Viridiplantae	2038	44.01	408	41.18	136	CM020528.1	60517	65748	+	rna-gnl|WGS:POTR|OsKitaake08g000700.1	Viridiplantae	1606	46.58	810	47.9	270	4540	402	137	homologous	same	MIRGLKDNMVSSTLAANIQIQNPNNMVPFSISMHYQGQNSLLHKEVPVLDSATQHLLEENNQLLSQIAENIETFKTVENMDLFLRTNNNIRTVLKRMSETPGIMGQMPPLPVPVNEGSLNTLLQMDRMVGAYGIP*	MAADSSTAMTLYQGVPFHQQQNQIEIESMLSFQSSSIPPPPTPATMLLAPSSSSSDFRNYKFVTCSPADWPHHDLAILNDGLLRYAHEPNIIKYTKIAAMLPTRTIRDVALRCRWTKDNESRRGKLDQVYTGKMIRGLKDNMVSSTLAANIQIQNPNNMVPFSISMHYQGQNSLLHKEAVPVLDSATQHLLEENNQLLSQIAENIETFKTVENMDLFLRTNNNIRTVLKRMSETPGIMGQMPPLPVPVNEGSLNTLLQMDRMVGAYGIP*
DI.CM020528.1G13.3	Viridiplantae	2038	44.01	408	41.18	136	CM020528.1	60517	65748	+	rna-gnl|WGS:POTR|OsKitaake08g000700.2	Viridiplantae	1514	47.03	573	50.26	191	4540	171	45	homologous	same	MIRGLKDNMVSSTLAANIQIQNPNNMVPFSISMHYQGQNSLLHKEVPVLDSATQHLLEENNQLLSQIAENIETFKTVENMDLFLRTNNNIRTVLKRMSETPGIMGQMPPLPVPVNEGSLNTLLQMDRMVGAYGIP*	MAADSSTAMTLYQGVPFHQQQNQIEIESMLSFQSSSIPPPPTPATMLLAPSSSSSDFRNYKFVTCSPADWPHHDLAILNDGLLRYAHEPNIIKYTKIAAMLPTRTIRDVALRCRWTKDNESRRGKLDQVYTGKMIRGLKDNMVSSTLAANIQIQNPNNMVPFSISMHYQGQNSLLHKEDGGEYGSLSADE*
DI.CM020528.1G13.3	Viridiplantae	2038	44.01	408	41.18	136	CM020528.1	60517	65748	+	rna-gnl|WGS:POTR|OsKitaake08g000700.3	Viridiplantae	1603	46.54	807	47.83	269	4540	402	136	homologous	same	MIRGLKDNMVSSTLAANIQIQNPNNMVPFSISMHYQGQNSLLHKEVPVLDSATQHLLEENNQLLSQIAENIETFKTVENMDLFLRTNNNIRTVLKRMSETPGIMGQMPPLPVPVNEGSLNTLLQMDRMVGAYGIP*	MAADSSTAMTLYQGVPFHQQQNQIEIESMLSFQSSSIPPPPTPATMLLAPSSSSSDFRNYKFVTCSPADWPHHDLAILNDGLLRYAHEPNIIKYTKIAAMLPTRTIRDVALRCRWTKDNESRRGKLDQVYTGKMIRGLKDNMVSSTLAANIQIQNPNNMVPFSISMHYQGQNSLLHKEVPVLDSATQHLLEENNQLLSQIAENIETFKTVENMDLFLRTNNNIRTVLKRMSETPGIMGQMPPLPVPVNEGSLNTLLQMDRMVGAYGIP*
DI.CM020528.1G130.1	Streptophytina	2181	46.72	741	53.58	247	CM020528.1	470676	475953	+	rna-gnl|WGS:POTR|OsKitaake08g007000.1	Streptophytina	2355	45.73	741	53.58	247	5277	737	247	identical	same	MKSSSVAPRLKQERQDDCKFQEGDVNSLELRLGISSDNDQISGGGAASPWLGVGVHPWSLAARQGKAALEQAHQRPNECAVQRENRAASSAQLVGWPPVRAFRKNLSTPKPADADDLMNKVKLCSDEGHGSRCAAQERRSSSTMFVKVNLEGYAVGRKIDLKAHRSYDSLSQALQSMFHGFLSDGIATRDNELQQMEEGSKKRYVLVYEDNEGDRMLVGDVPWELFIASVKRLYIAQDPRVHAKLR*	MKSSSVAPRLKQERQDDCKFQEGDVNSLELRLGISSDNDQISGGGAASPWLGVGVHPWSLAARQGKAALEQAHQRPNECAVQRENRAASSAQLVGWPPVRAFRKNLSTPKPADADDLMNKVKLCSDEGHGSRCAAQERRSSSTMFVKVNLEGYAVGRKIDLKAHRSYDSLSQALQSMFHGFLSDGIATRDNELQQMEEGSKKRYVLVYEDNEGDRMLVGDVPWELFIASVKRLYIAQDPRVHAKLR*
DI.CM020528.1G130.1	Streptophytina	2181	46.72	741	53.58	247	CM020528.1	470676	475953	+	rna-gnl|WGS:POTR|OsKitaake08g007000.2	Streptophytina	1550	45.74	741	53.58	247	2383	737	247	identical	same	MKSSSVAPRLKQERQDDCKFQEGDVNSLELRLGISSDNDQISGGGAASPWLGVGVHPWSLAARQGKAALEQAHQRPNECAVQRENRAASSAQLVGWPPVRAFRKNLSTPKPADADDLMNKVKLCSDEGHGSRCAAQERRSSSTMFVKVNLEGYAVGRKIDLKAHRSYDSLSQALQSMFHGFLSDGIATRDNELQQMEEGSKKRYVLVYEDNEGDRMLVGDVPWELFIASVKRLYIAQDPRVHAKLR*	MKSSSVAPRLKQERQDDCKFQEGDVNSLELRLGISSDNDQISGGGAASPWLGVGVHPWSLAARQGKAALEQAHQRPNECAVQRENRAASSAQLVGWPPVRAFRKNLSTPKPADADDLMNKVKLCSDEGHGSRCAAQERRSSSTMFVKVNLEGYAVGRKIDLKAHRSYDSLSQALQSMFHGFLSDGIATRDNELQQMEEGSKKRYVLVYEDNEGDRMLVGDVPWELFIASVKRLYIAQDPRVHAKLR*
DI.CM020528.1G130.4.orf2	Oryzinae	3342	42.88	396	40.4	132	CM020528.1	470712	475887	+	rna-gnl|WGS:POTR|OsKitaake08g007000.2	Streptophytina	1550	45.74	741	53.58	247	2317				same	MWAEKAKLMVKWAMMRNVLSSVSPQALRHYLMVGKRHRTKKAEQGSMLTFRKRLKWTEVSTGAPIDTTFPTKTQGQTKPHRKSCKRQDIAIHMSTCILLILVLLYSSEYNFIKLVDAVTHSYFKTFYCSST*	MKSSSVAPRLKQERQDDCKFQEGDVNSLELRLGISSDNDQISGGGAASPWLGVGVHPWSLAARQGKAALEQAHQRPNECAVQRENRAASSAQLVGWPPVRAFRKNLSTPKPADADDLMNKVKLCSDEGHGSRCAAQERRSSSTMFVKVNLEGYAVGRKIDLKAHRSYDSLSQALQSMFHGFLSDGIATRDNELQQMEEGSKKRYVLVYEDNEGDRMLVGDVPWELFIASVKRLYIAQDPRVHAKLR*
DI.CM020528.1G130.4.orf2	Oryzinae	3342	42.88	396	40.4	132	CM020528.1	470712	475887	+	rna-gnl|WGS:POTR|OsKitaake08g007000.1	Streptophytina	2355	45.73	741	53.58	247	5175				same	MWAEKAKLMVKWAMMRNVLSSVSPQALRHYLMVGKRHRTKKAEQGSMLTFRKRLKWTEVSTGAPIDTTFPTKTQGQTKPHRKSCKRQDIAIHMSTCILLILVLLYSSEYNFIKLVDAVTHSYFKTFYCSST*	MKSSSVAPRLKQERQDDCKFQEGDVNSLELRLGISSDNDQISGGGAASPWLGVGVHPWSLAARQGKAALEQAHQRPNECAVQRENRAASSAQLVGWPPVRAFRKNLSTPKPADADDLMNKVKLCSDEGHGSRCAAQERRSSSTMFVKVNLEGYAVGRKIDLKAHRSYDSLSQALQSMFHGFLSDGIATRDNELQQMEEGSKKRYVLVYEDNEGDRMLVGDVPWELFIASVKRLYIAQDPRVHAKLR*
DI.CM020528.1G131.1	Eukaryota	2912	47.97	1773	46.93	591	CM020528.1	478062	486008	+	rna-gnl|WGS:POTR|OsKitaake08g007100.1	Eukaryota	2546	48.43	1773	46.93	591	7580	1766		identical	same	MKRKRGRKMGKKGKLKASITADASPMSPSSPSTVDASSKSPSSPSTEENGTSPAHHQADNAPVIAPPPVPEPAPPEPEKPAVSTDVQNAKPKVYSRVRLKFKSAKVLETHQGPSEAKAPVDGGGGKPASAAPEASKEVAEKAIVSPDGQKDAQAAELSGSDKDKMARKVASINIKSVGLSSVEDKNQDRKADSVSEPLPSKQETVLENVESETALEPRSSQELEVKQATPERQRDDRELTAALEAIKKVMKMDAAEPFNTPVDPVALGIPDYFDIIDTPMDFGTICQNLERGDKYMNSEDVYKDVQFIWDNCTKYNSKGDYIIELMKRVKKGFMKNWLAAGLYSDAQENGGNDNTGDEDVKGSKGKSKQKRRRLGNDRHKNDCACAVCQVTRRKKEKDEILAVIENDTAAVNSNISDQQIMEVDSGINNAGSHDTTSSQEQPPQTDMYRRTVVADDSGTLIENHVKFFNNQPLPHDYEDEGSRPYFDEKEEVDYTDLISQEEHTSSQPNDGSEIAQHQHKEPTETSQEIEMEDYPIQKENQSFLQLCARLFPSNQSSVFRGRHSLFRQQQRQVSMKGSPLHAAITAIMKR*	MKRKRGRKMGKKGKLKASITADASPMSPSSPSTVDASSKSPSSPSTEENGTSPAHHQADNAPVIAPPPVPEPAPPEPEKPAVSTDVQNAKPKVYSRVRLKFKSAKVLETHQGPSEAKAPVDGGGGKPASAAPEASKEVAEKAIVSPDGQKDAQAAELSGSDKDKMARKVASINIKSVGLSSVEDKNQDRKADSVSEPLPSKQETVLENVESETALEPRSSQELEVKQATPERQRDDRELTAALEAIKKVMKMDAAEPFNTPVDPVALGIPDYFDIIDTPMDFGTICQNLERGDKYMNSEDVYKDVQFIWDNCTKYNSKGDYIIELMKRVKKGFMKNWLAAGLYSDAQENGGNDNTGDEDVKGSKGKSKQKRRRLGNDRHKNDCACAVCQVTRRKKEKDEILAVIENDTAAVNSNISDQQIMEVDSGINNAGSHDTTSSQEQPPQTDMYRRTVVADDSGTLIENHVKFFNNQPLPHDYEDEGSRPYFDEKEEVDYTDLISQEEHTSSQPNDGSEIAQHQHKEPTETSQEIEMEDYPIQKENQSFLQLCARLFPSNQSSVFRGRHSLFRQQQRQVSMKGSPLHAAITAIMKR*
DI.CM020528.1G1327.1	Spermatophyta	1340	58.66	528	80.11	176	CM020528.1	3967559	3968898	+	rna-gnl|WGS:POTR|OsKitaake08g045600.1	Spermatophyta	528	80.11	528	80.11	176	527	527	176	identical	same	MARSTTPTPASPSVCRRVRLSSGAGARSPPPPTRQPNGGGLLPSAFRVALPHATAAVVSSSRGGGGLGARSRRRECACSPTTHPGSFRCALHRGAASPSRPSVAAACGGLREDARRSAMANSLVRIAAVEGGDHVRRAVAALIRPSSHHQRRRAAFRPRPSRLSAMSAAAAASSP*	MARSTTPTPASPSVCRRVRLSSGAGARSPPPPTRQPNGGGLLPSAFRVALPHATAAVVSSSRGGGGLGARSRRRECACSPTTHPGSFRCALHRGAASPSRPSVAAACGGLREDARRSAMANSLVRIAAVEGGDHVRRAVAALIRPSSHHQRRRAAFRPRPSRLSAMSAAAAASSP*
DI.CM020528.1G1334.1	cellular organisms	1233	51.34	762	54.33	254	CM020528.1	3980133	3982248	+	rna-gnl|WGS:POTR|OsKitaake08g045800.1	cellular organisms	1233	50.61	762	54.33	254	1951	758	254	identical	same	MAATALQLPVASSQRLTLRRFPGSGSLGRYSGLRWPVAAQARRAAEEGFRLRVAFNPSGNFDLSLSTDQDDAPQVEPPPPPTEGRFEIVINTDIIRTLDLSPVHEVLGDLNSLTPAQTRNLLDRTVGFTINYEREDPYDVRELSEFPDIRLWFVRLDACYPWFPVVLDWRAGELARYAAMLAPHQMSMRLGVVFNPEALELFVMKKVFIVYSWLKQQEHPKPGLKTADMARMLGFGIGDELFDLIEKYPAGPS*	MAATALQLPVASSQRLTLRRFPGSGSLGRYSGLRWPVAAQARRAAEEGFRLRVAFNPSGNFDLSLSTDQDDAPQVEPPPPPTEGRFEIVINTDIIRTLDLSPVHEVLGDLNSLTPAQTRNLLDRTVGFTINYEREDPYDVRELSEFPDIRLWFVRLDACYPWFPVVLDWRAGELARYAAMLAPHQMSMRLGVVFNPEALELFVMKKVFIVYSWLKQQEHPKPGLKTADMARMLGFGIGDELFDLIEKYPAGPS*
DI.CM020528.1G1339.1	Embryophyta	2103	37.42	1512	38.1	504	CM020528.1	3991744	3997096	+	rna-gnl|WGS:POTR|OsKitaake08g046000.1	Embryophyta	1792	36.55	1512	38.1	504	4398	1506	504	identical	same	MKERVQVVKEEVRKVVKGSSEVPEILDLVITLQRLGLDSYYETEINDLLCIVYNTDYNDKDLHLVSLRFYLLRKNGYDVSSDMFQHFKDKEGSFVADDVRSLLSLYNAAFLRTHGEKVLDEAIVFTTNRLRSELEHLKSPAADEVSLALNTPLFRRVRILEIRNYIPIYESATTRNESILEFAKLNFNLLQLIYCEELKSITGWWKELNVESNLSFIRDRIVEMHFWMIGACSEPHYSLSRIILTKMIAFITILDDIFDTYATTEESMMLAKAIYMCNETATVLLPKYMKDFYLYYLKTFDSFEEALCPNKSYRVCYLKELFKRLVQEFSQEIKWRDDHYIPKTIEEHLELSRKTVGAFELACASFVGMGDLVAKETLDCLLTYPELLKSFTTCVRLSNDIASTKREQAGDHHHASTIQSYMLQHGATAHEACVGIKELIEDSWKDMMKEYLTPTDLQPKIVARTVIDFARTGDYMYKQVDSFTISHTIKDMIASLYMEPYNI*	MKERVQVVKEEVRKVVKGSSEVPEILDLVITLQRLGLDSYYETEINDLLCIVYNTDYNDKDLHLVSLRFYLLRKNGYDVSSDMFQHFKDKEGSFVADDVRSLLSLYNAAFLRTHGEKVLDEAIVFTTNRLRSELEHLKSPAADEVSLALNTPLFRRVRILEIRNYIPIYESATTRNESILEFAKLNFNLLQLIYCEELKSITGWWKELNVESNLSFIRDRIVEMHFWMIGACSEPHYSLSRIILTKMIAFITILDDIFDTYATTEESMMLAKAIYMCNETATVLLPKYMKDFYLYYLKTFDSFEEALCPNKSYRVCYLKELFKRLVQEFSQEIKWRDDHYIPKTIEEHLELSRKTVGAFELACASFVGMGDLVAKETLDCLLTYPELLKSFTTCVRLSNDIASTKREQAGDHHHASTIQSYMLQHGATAHEACVGIKELIEDSWKDMMKEYLTPTDLQPKIVARTVIDFARTGDYMYKQVDSFTISHTIKDMIASLYMEPYNI*
DI.CM020528.1G1339.1	Embryophyta	2103	37.42	1512	38.1	504	CM020528.1	3991744	3997096	+	rna-gnl|WGS:POTR|OsKitaake08g045950.1	Oryza	378	35.45	171	48.54	57	377				same	MKERVQVVKEEVRKVVKGSSEVPEILDLVITLQRLGLDSYYETEINDLLCIVYNTDYNDKDLHLVSLRFYLLRKNGYDVSSDMFQHFKDKEGSFVADDVRSLLSLYNAAFLRTHGEKVLDEAIVFTTNRLRSELEHLKSPAADEVSLALNTPLFRRVRILEIRNYIPIYESATTRNESILEFAKLNFNLLQLIYCEELKSITGWWKELNVESNLSFIRDRIVEMHFWMIGACSEPHYSLSRIILTKMIAFITILDDIFDTYATTEESMMLAKAIYMCNETATVLLPKYMKDFYLYYLKTFDSFEEALCPNKSYRVCYLKELFKRLVQEFSQEIKWRDDHYIPKTIEEHLELSRKTVGAFELACASFVGMGDLVAKETLDCLLTYPELLKSFTTCVRLSNDIASTKREQAGDHHHASTIQSYMLQHGATAHEACVGIKELIEDSWKDMMKEYLTPTDLQPKIVARTVIDFARTGDYMYKQVDSFTISHTIKDMIASLYMEPYNI*	MSSPPAAFSNEGDEQPQRRAPTSFHPSGAISSSVTSHLLRLRQLLSYYILSPYFNV*
DI.CM020528.1G1339.2	Embryophyta	1985	34.86	1053	37.13	351	CM020528.1	3991755	3996314	+	rna-gnl|WGS:POTR|OsKitaake08g045950.1	Oryza	378	35.45	171	48.54	57	372				same	MVETCVFLNLQHAYMKERVQVVKEEVRKVVKGSSEVPEILDLVITLQRLGLDSYYETEINDLLCIVYNTDYNDKDLHLVSLRFYLLRKNGYDVSSDMFQHFKDKEGSFVADDVRSLLSLYNAAFLRTHGEKVLDEAIVFTTNRLRSELEHLKSPAADEVSLALNTPLFRRVRILEIRNYIPIYESATTRNESILEFAKLNFNLLQLIYCEELKSITGWWKELNVESNLSFIRDRIVEMHFWMIGACSEPHYSLSRIILTKMIAFITILDDIFDTYATTEESMMLAKAIYMCNETATVLLPKYMKDFYLYYLKTFDSFEEALCPNKSYRVCYLKELRNTWNFQERLLVPLN*	MSSPPAAFSNEGDEQPQRRAPTSFHPSGAISSSVTSHLLRLRQLLSYYILSPYFNV*
DI.CM020528.1G1339.2	Embryophyta	1985	34.86	1053	37.13	351	CM020528.1	3991755	3996314	+	rna-gnl|WGS:POTR|OsKitaake08g046000.1	Embryophyta	1792	36.55	1512	38.1	504	3725	1006	321	homologous	same	MVETCVFLNLQHAYMKERVQVVKEEVRKVVKGSSEVPEILDLVITLQRLGLDSYYETEINDLLCIVYNTDYNDKDLHLVSLRFYLLRKNGYDVSSDMFQHFKDKEGSFVADDVRSLLSLYNAAFLRTHGEKVLDEAIVFTTNRLRSELEHLKSPAADEVSLALNTPLFRRVRILEIRNYIPIYESATTRNESILEFAKLNFNLLQLIYCEELKSITGWWKELNVESNLSFIRDRIVEMHFWMIGACSEPHYSLSRIILTKMIAFITILDDIFDTYATTEESMMLAKAIYMCNETATVLLPKYMKDFYLYYLKTFDSFEEALCPNKSYRVCYLKELRNTWNFQERLLVPLN*	MKERVQVVKEEVRKVVKGSSEVPEILDLVITLQRLGLDSYYETEINDLLCIVYNTDYNDKDLHLVSLRFYLLRKNGYDVSSDMFQHFKDKEGSFVADDVRSLLSLYNAAFLRTHGEKVLDEAIVFTTNRLRSELEHLKSPAADEVSLALNTPLFRRVRILEIRNYIPIYESATTRNESILEFAKLNFNLLQLIYCEELKSITGWWKELNVESNLSFIRDRIVEMHFWMIGACSEPHYSLSRIILTKMIAFITILDDIFDTYATTEESMMLAKAIYMCNETATVLLPKYMKDFYLYYLKTFDSFEEALCPNKSYRVCYLKELFKRLVQEFSQEIKWRDDHYIPKTIEEHLELSRKTVGAFELACASFVGMGDLVAKETLDCLLTYPELLKSFTTCVRLSNDIASTKREQAGDHHHASTIQSYMLQHGATAHEACVGIKELIEDSWKDMMKEYLTPTDLQPKIVARTVIDFARTGDYMYKQVDSFTISHTIKDMIASLYMEPYNI*
DI.CM020528.1G1339.3	Embryophyta	1893	36.19	1266	37.6	422	CM020528.1	3992648	3997138	+	rna-gnl|WGS:POTR|OsKitaake08g046000.1	Embryophyta	1792	36.55	1512	38.1	504	4339	1261	422	homologous	same	MFQHFKDKEGSFVADDVRSLLSLYNAAFLRTHGEKVLDEAIVFTTNRLRSELEHLKSPAADEVSLALNTPLFRRVRILEIRNYIPIYESATTRNESILEFAKLNFNLLQLIYCEELKSITGWWKELNVESNLSFIRDRIVEMHFWMIGACSEPHYSLSRIILTKMIAFITILDDIFDTYATTEESMMLAKAIYMCNETATVLLPKYMKDFYLYYLKTFDSFEEALCPNKSYRVCYLKELFKRLVQEFSQEIKWRDDHYIPKTIEEHLELSRKTVGAFELACASFVGMGDLVAKETLDCLLTYPELLKSFTTCVRLSNDIASTKREQAGDHHHASTIQSYMLQHGATAHEACVGIKELIEDSWKDMMKEYLTPTDLQPKIVARTVIDFARTGDYMYKQVDSFTISHTIKDMIASLYMEPYNI*	MKERVQVVKEEVRKVVKGSSEVPEILDLVITLQRLGLDSYYETEINDLLCIVYNTDYNDKDLHLVSLRFYLLRKNGYDVSSDMFQHFKDKEGSFVADDVRSLLSLYNAAFLRTHGEKVLDEAIVFTTNRLRSELEHLKSPAADEVSLALNTPLFRRVRILEIRNYIPIYESATTRNESILEFAKLNFNLLQLIYCEELKSITGWWKELNVESNLSFIRDRIVEMHFWMIGACSEPHYSLSRIILTKMIAFITILDDIFDTYATTEESMMLAKAIYMCNETATVLLPKYMKDFYLYYLKTFDSFEEALCPNKSYRVCYLKELFKRLVQEFSQEIKWRDDHYIPKTIEEHLELSRKTVGAFELACASFVGMGDLVAKETLDCLLTYPELLKSFTTCVRLSNDIASTKREQAGDHHHASTIQSYMLQHGATAHEACVGIKELIEDSWKDMMKEYLTPTDLQPKIVARTVIDFARTGDYMYKQVDSFTISHTIKDMIASLYMEPYNI*
DI.CM020528.1G134.1	Eukaryota	1616	48.33	702	41.45	234	CM020528.1	539927	543679	+	rna-gnl|WGS:POTR|OsKitaake08g007700.2	Eukaryota	2244	47.59	2244	47.59	748	3187	327			same	MLDQGMSPNCITYNCLLHGYCSSGKPKEAIGIFRKMCRDGVEPDVVTYNTLMVYLCKNGRSMEARKVFDSMVKKGHKPDSSIYGTLLHGYATEGYLVQMHQLLDVMVRNETCRKAMGGNNKKEICIKTKCKKTVSSGTIYDHKTNLVQVYHEQMKSFNNPITLSCIHVQGVKRMYIRIAMYKRRSISIYMFTALSLHFHHLIISNILYLGNCSLPPPALFSLVQLSIHHFLGW*	MSSRRVRVTGLGRPDAGVSRTKKQQQNQGLPRQHQQQQEAGGGGRAGREHAHHLALSAVARESPAVALSLFNRMPRADLCTYSIVIGCCSRAGHLDLAFAALGRVIRTGWTAQAITFSPLLKGLCHDKRTSDAMDIALRRMPALGCTPNAFSYNILLKGLCDENRSQQALHLLHTMMADDTRGGCPPDVVSYTTVINGLLREGQLDKAYCLFDEMLDQGMSPNCITYNCLLHGYCSSGKPKEAIGIFRKMCRDGVEPDVVTYNTLMVYLCKNGRSMEARKVFDSMVKKGHKPDSSIYGTLLHGYATEGYLVQMHQLLDVMVRNGTQPDHYIFNILIGAYAKHGMVDEAMLAFSKMRQQGLHPNIVTYGTVMDALCRVGKVDDAMSQFDRLISEGLTPNGVVFRTLIHGLCACDKWDKAEELAVEMIGRGICPNTIFFNTLLNHLCKEGMVTRAKNIFDLMVRVDVQCDVITYTTLIDGYCLDGKVDEATKLLEGMVLDGVKPNEVTYNTIINGYCKNGRIEDACSLFRQMASKGVNPGIVIYSTILHGLFQTRRIAAAKELYLWMIKCGIKLPIGTYNIILQGLCQNNCTDDALRMFHNLCLIDFHLQNRTFNIMIDALLKGGRHDEAKDLFASLLARGLVPNVVTYWLMMKSLIEQGLLEELDDLFLSLEKNGCTADSRMLNALVGKLPQKGEVRKAGVYLSKIDENNFSLEASTAESLRHATNLLWWHINSHSPSSMLLILANRS*
DI.CM020528.1G1340.1	Embryophyta	2661	36.26	1749	38.31	583	CM020528.1	4002898	4008711	+	rna-gnl|WGS:POTR|OsKitaake08g046100.2	Embryophyta	1712	37.56	1389	39.09	463	5116	1383	547	homologous	same	MRDAANSRHSPDSCRTIIKLGWQQLIGKSFLLRDQKMSSTPAANFSNEDDERKAPTGFHPSLWGDFFISYQPPTAPKHAYMKERAEVLKEEVRKVVKGSNEVPEILDLVITLQRLGLDSYYKAEIDELLCTVYNTDYNDKDLHLVSLRFYLLRKNGYDVSSDIFQHFKDKEGSFVADDTRSLLSLYNAAYMRTHGEKVLDEAVVFTTNRLRSELKHLKSPVADEVSLALDTPLFRRVRIIETQNYIPIYESATTRNEAILEFAKLNVNLLQLIYCEELKTITRWWKELNVESNLSFIRDRIVEMHFWMTGACSEPHYSLLRIILTKMTAFITILDDIFDTYATTEESMMLAKAIYMCNESATVLLPKYMKDFYLYYLKTFDSFEEALGPNKSYRVLYFKELFKILIKGYSEEIKWRDDHYIPKTIEEHLELSRMTVGAFQLACASLVGMGDFITEDTLDYLLTYPKLIKSYTTCVRLSNDIASTKREQAGDHYASTIQCYMLQHGTTIHEACIGIKELIEDSWKDMMKEYLAPTNLQPKIVARTVIDFARTGDYIYKQADSFTFSHTIKDMIASLYVEPYSI*	MSSTPAANFSNEDDERKAPTGFHPSLWGDFFISYQPPTAPKHAYMKERAEVLKEEVRKVVKGSNEVPEILDLVITLQRLGLDSYYKAEIDELLCTVYNTDYNDKDLHLVSLRFYLLRKNGYDVSSDIFQHFKDKEGSFVADDTRSLLSLYNAAYMRTHGEKVLDEAVVFTTNRLRSELKHLKSPVADEVSLALDTPLFRRVRIIETQNYIPIYESATTRNEAILEFAKLNVNLLQLIYCEELKTITRWWKELNVESNLSFIRDRIVEMHFWMTGACSEPHYSLLRIILTKMTAFITILDDIFDTYATTEESMMLAKAIYMCNESATVLLPKYMKDFYLYYLKTFDSFEEALGPNKSYRVLYFKELREQAGDHYASTIQCYMLQHGTTIHEACIGIKELIEDSWKDMMKEYLAPTNLQPKIVARTVIDFARTGDYIYKQADSFTFSHTIKDMIASLYVEPYSI*
DI.CM020528.1G1340.1	Embryophyta	2661	36.26	1749	38.31	583	CM020528.1	4002898	4008711	+	rna-gnl|WGS:POTR|OsKitaake08g046100.1	Embryophyta	2135	37.61	1749	38.31	583	5287	1742	583	identical	same	MRDAANSRHSPDSCRTIIKLGWQQLIGKSFLLRDQKMSSTPAANFSNEDDERKAPTGFHPSLWGDFFISYQPPTAPKHAYMKERAEVLKEEVRKVVKGSNEVPEILDLVITLQRLGLDSYYKAEIDELLCTVYNTDYNDKDLHLVSLRFYLLRKNGYDVSSDIFQHFKDKEGSFVADDTRSLLSLYNAAYMRTHGEKVLDEAVVFTTNRLRSELKHLKSPVADEVSLALDTPLFRRVRIIETQNYIPIYESATTRNEAILEFAKLNVNLLQLIYCEELKTITRWWKELNVESNLSFIRDRIVEMHFWMTGACSEPHYSLLRIILTKMTAFITILDDIFDTYATTEESMMLAKAIYMCNESATVLLPKYMKDFYLYYLKTFDSFEEALGPNKSYRVLYFKELFKILIKGYSEEIKWRDDHYIPKTIEEHLELSRMTVGAFQLACASLVGMGDFITEDTLDYLLTYPKLIKSYTTCVRLSNDIASTKREQAGDHYASTIQCYMLQHGTTIHEACIGIKELIEDSWKDMMKEYLAPTNLQPKIVARTVIDFARTGDYIYKQADSFTFSHTIKDMIASLYVEPYSI*	MRDAANSRHSPDSCRTIIKLGWQQLIGKSFLLRDQKMSSTPAANFSNEDDERKAPTGFHPSLWGDFFISYQPPTAPKHAYMKERAEVLKEEVRKVVKGSNEVPEILDLVITLQRLGLDSYYKAEIDELLCTVYNTDYNDKDLHLVSLRFYLLRKNGYDVSSDIFQHFKDKEGSFVADDTRSLLSLYNAAYMRTHGEKVLDEAVVFTTNRLRSELKHLKSPVADEVSLALDTPLFRRVRIIETQNYIPIYESATTRNEAILEFAKLNVNLLQLIYCEELKTITRWWKELNVESNLSFIRDRIVEMHFWMTGACSEPHYSLLRIILTKMTAFITILDDIFDTYATTEESMMLAKAIYMCNESATVLLPKYMKDFYLYYLKTFDSFEEALGPNKSYRVLYFKELFKILIKGYSEEIKWRDDHYIPKTIEEHLELSRMTVGAFQLACASLVGMGDFITEDTLDYLLTYPKLIKSYTTCVRLSNDIASTKREQAGDHYASTIQCYMLQHGTTIHEACIGIKELIEDSWKDMMKEYLAPTNLQPKIVARTVIDFARTGDYIYKQADSFTFSHTIKDMIASLYVEPYSI*
DI.CM020528.1G1346.1	Embryophyta	1836	35.89	1182	37.82	394	CM020528.1	4015587	4019147	+	rna-gnl|WGS:POTR|OsKitaake08g046200.1	Embryophyta	1871	37.09	1653	38.17	551	3560	1108	371	homologous	same	MDRMVIKPAAVCSEKEDNERMQKAASTFHPTLWGDFFVDYQPPNKSQHACMKERAEVLKEEVRCMVKGSKEVSEILDLVLTLQRLGLDSYYKTELDDLLYSIYNSDFDDKDLNLVSLRFYLLRKNGYDVSSDIFLCFKDKEGSFAADEVRSLLGLYNAAHVRTRGDKVLDGAIAFTKSHLEAKLEHLKSPLKEEVSSALETPLFRRVRILETRNYIPIYEKISGRNETILEFAKLNFNLLQFLYCEELKKITLWWKELNIQSNLSFIRDRIVEMHFWMTGVCPEFNYSLSRIILIKMMAYITIIDDIFDTHGTTEESMMLAEAIYKCNESAIVRLPEYMKCFYLYLLKTFDLIEEELGTSNSYRVFYLKELASIYAIKLVSLLNMCDLYTLSS*	MDRMVIKPAAVCSEKEDNERMQKAASTFHPTLWGDFFVDYQPPNKSQHACMKERAEVLKEEVRCMVKGSKEVSEILDLVLTLQRLGLDSYYKTELDDLLYSIYNSDFDDKDLNLVSLRFYLLRKNGYDVSSDIFLCFKDKEGSFAADEVRSLLGLYNAAHVRTRGDKVLDGAIAFTKSHLEAKLEHLKSPLKEEVSSALETPLFRRVRILETRNYIPIYEKISGRNETILEFAKLNFNLLQFLYCEELKKITLWWKELNIQSNLSFIRDRIVEMHFWMTGVCPEFNYSLSRIILIKMMAYITIIDDIFDTHGTTEESMMLAEAIYKCNESAIVRLPEYMKCFYLYLLKTFDLIEEELGTSNSYRVFYLKELLNRLVQGYSQEIKWRDEHYIPKTVDEHLEVSRATVGAFEIACASFVVMGDIITKETLDWLLTYPELLKCFTTLARLSNDIVSTKREQKGEHHVSTVQCYMFQHGTTMHDACVKIKELIEDSWKDIVKEYLTLPTEQPKIVAETIVDLARTADYMYKKTDSYTFANTIKDMVASLYVKPI*
DI.CM020528.1G1347.1	Tracheophyta	903	36.1	399	36.84	133	CM020528.1	4019295	4020426	+	rna-gnl|WGS:POTR|OsKitaake08g046200.1	Embryophyta	1871	37.09	1653	38.17	551	946	397	133	homologous	same	MGDIITKETLDWLLTYPELLKCFTTLARLSNDIVSTKREQKGEHHVSTVQCYMFQHGTTMHDACVKIKELIEDSWKDIVKEYLTLPTEQPKIVAETIVDLARTADYMYKKTDSYTFANTIKDMVASLYVKPI*	MDRMVIKPAAVCSEKEDNERMQKAASTFHPTLWGDFFVDYQPPNKSQHACMKERAEVLKEEVRCMVKGSKEVSEILDLVLTLQRLGLDSYYKTELDDLLYSIYNSDFDDKDLNLVSLRFYLLRKNGYDVSSDIFLCFKDKEGSFAADEVRSLLGLYNAAHVRTRGDKVLDGAIAFTKSHLEAKLEHLKSPLKEEVSSALETPLFRRVRILETRNYIPIYEKISGRNETILEFAKLNFNLLQFLYCEELKKITLWWKELNIQSNLSFIRDRIVEMHFWMTGVCPEFNYSLSRIILIKMMAYITIIDDIFDTHGTTEESMMLAEAIYKCNESAIVRLPEYMKCFYLYLLKTFDLIEEELGTSNSYRVFYLKELLNRLVQGYSQEIKWRDEHYIPKTVDEHLEVSRATVGAFEIACASFVVMGDIITKETLDWLLTYPELLKCFTTLARLSNDIVSTKREQKGEHHVSTVQCYMFQHGTTMHDACVKIKELIEDSWKDIVKEYLTLPTEQPKIVAETIVDLARTADYMYKKTDSYTFANTIKDMVASLYVKPI*
DI.CM020528.1G135.1	Eukaryota	1579	43	957	38.98	319	CM020528.1	363965	369083	-	rna-gnl|WGS:POTR|OsKitaake08g005400.3	Eukaryota	2068	42.55	1053	40.08	351	5118	707	238	homologous	same	MILVNKYILSGYGFSAGIFLMLYQNIVSVTIVSTLSLSGVIPTEPLTWKLIKVWLPVNIIFVGMLITSMFSLKYINVAMLTILKNVANVLTASGETYFFKKQHDRQVWISLTLMIISAIAGGITDLSFNAIGYTWQILNCFLTASYSLTLRHVMDSAKQATKSGNLNELSMVLLNNILSVPLGIILVLGFNEVEYLFETPLLRMPMFWIVITASGVLGLAISFTSMWFLHQSSATTYRSLSLLLESFSSKCGRAWRILSAFCLVYWQEYSSPEPNCLITLSPSRRPSFIGYTRQNYSSQSDSEQDARSDYVPGKFVQM*	MGSTRTPSIAIPVDSDASPRKNTPETVTSPLVNGEKSIFRDQVRGYSALGSPLRREVGNRSITRSFCIDNTDLEDGKAEKDRDRPSHFLSLPKIQNQALLSGLAYCISSCSMILVNKYILSGYGFSAGIFLMLYQNIVSVTIVSTLSLSGVIPTEPLTWKLIKVWLPVNIIFVGMLITSMFSLKYINVAMLTILKNVANVLTASGETYFFKKQHDRQVWISLTLMIISAIAGGITDLSFNAIGYTWQILNCFLTASYSLTLRHVMDSAKQATKSGNLNELSMVLLNNILSVPLGIILVLGFNEVEYLFETPLLRMPMFWIVITASGVLGLAISFTSMWFLHQSSATTYRY*
DI.CM020528.1G135.1	Eukaryota	1579	43	957	38.98	319	CM020528.1	363965	369083	-	rna-gnl|WGS:POTR|OsKitaake08g005400.2	Eukaryota	1925	43.74	870	38.85	290	5118	840	237	homologous	same	MILVNKYILSGYGFSAGIFLMLYQNIVSVTIVSTLSLSGVIPTEPLTWKLIKVWLPVNIIFVGMLITSMFSLKYINVAMLTILKNVANVLTASGETYFFKKQHDRQVWISLTLMIISAIAGGITDLSFNAIGYTWQILNCFLTASYSLTLRHVMDSAKQATKSGNLNELSMVLLNNILSVPLGIILVLGFNEVEYLFETPLLRMPMFWIVITASGVLGLAISFTSMWFLHQSSATTYRSLSLLLESFSSKCGRAWRILSAFCLVYWQEYSSPEPNCLITLSPSRRPSFIGYTRQNYSSQSDSEQDARSDYVPGKFVQM*	MILVNKYILSGYGFSAGIFLMLYQNIVSVTIVSTLSLSGVIPTEPLTWKLIKVWLPVNIIFVGMLITSMFSLKYINVAMLTILKNVANVLTASGETYFFKKQHDRQVWISLTLMIISAIAGGITDLSFNAIGYTWQILNCFLTASYSLTLRHVMDSAKQATKSGNLNELSMVLLNNILSVPLGIILVLGFNEVEYLFETPLLRMPMFWIVITASGVLGLAISFTSMWFLHQSSATTYSLVGSLNKIPLSIAGILLFKVRTSMENSFSILFGLLAGVFFARAKLLNNSQS*
DI.CM020528.1G135.1	Eukaryota	1579	43	957	38.98	319	CM020528.1	363965	369083	-	rna-gnl|WGS:POTR|OsKitaake08g005400.1	Eukaryota	1921	43.73	1203	40.48	401	5118	840	237	homologous	same	MILVNKYILSGYGFSAGIFLMLYQNIVSVTIVSTLSLSGVIPTEPLTWKLIKVWLPVNIIFVGMLITSMFSLKYINVAMLTILKNVANVLTASGETYFFKKQHDRQVWISLTLMIISAIAGGITDLSFNAIGYTWQILNCFLTASYSLTLRHVMDSAKQATKSGNLNELSMVLLNNILSVPLGIILVLGFNEVEYLFETPLLRMPMFWIVITASGVLGLAISFTSMWFLHQSSATTYRSLSLLLESFSSKCGRAWRILSAFCLVYWQEYSSPEPNCLITLSPSRRPSFIGYTRQNYSSQSDSEQDARSDYVPGKFVQM*	MGSTRTPSIAIPVDSDASPRKNTPETVTSPLVNGEKSIFRDQVRGYSALGSPLRREVGNRSITRSFCIDNTDLEDGKAEKDRDRPSHFLSLPKIQNQALLSGLAYCISSCSMILVNKYILSGYGFSAGIFLMLYQNIVSVTIVSTLSLSGVIPTEPLTWKLIKVWLPVNIIFVGMLITSMFSLKYINVAMLTILKNVANVLTASGETYFFKKQHDRQVWISLTLMIISAIAGGITDLSFNAIGYTWQILNCFLTASYSLTLRHVMDSAKQATKSGNLNELSMVLLNNILSVPLGIILVLGFNEVEYLFETPLLRMPMFWIVITASGVLGLAISFTSMWFLHQSSATTYSLVGSLNKIPLSIAGILLFKVRTSMENSFSILFGLLAGVFFARAKLLNNSQS*
DI.CM020528.1G135.2	Eukaryota	3412	43.05	1056	39.2	352	CM020528.1	362459	369088	-	rna-gnl|WGS:POTR|OsKitaake08g005400.3	Eukaryota	2068	42.55	1053	40.08	351	5398	861	290	homologous	same	MLCFLDHIFSRSITRSFCIDNTDLEDGKAEKDRDRPSHFLSLPKIQNQALLSGLAYCISSCSMILVNKYILSGYGFSAGIFLMLYQNIVSVTIVSTLSLSGVIPTEPLTWKLIKVWLPVNIIFVGMLITSMFSLKYINVAMLTILKNVANVLTASGETYFFKKQHDRQVWISLTLMIISAIAGGITDLSFNAIGYTWQILNCFLTASYSLTLRHVMDSAKQATKSGNLNELSMVLLNNILSVPLGIILVLGFNEVEYLFETPLLRMPMFWIVITASGVLGLAISFTSMWFLHQSSATTYSLVGSLNKIPLSIAGILLFKVRTSMENSFSILFGLLAGVFFARAKLLNNSQS*	MGSTRTPSIAIPVDSDASPRKNTPETVTSPLVNGEKSIFRDQVRGYSALGSPLRREVGNRSITRSFCIDNTDLEDGKAEKDRDRPSHFLSLPKIQNQALLSGLAYCISSCSMILVNKYILSGYGFSAGIFLMLYQNIVSVTIVSTLSLSGVIPTEPLTWKLIKVWLPVNIIFVGMLITSMFSLKYINVAMLTILKNVANVLTASGETYFFKKQHDRQVWISLTLMIISAIAGGITDLSFNAIGYTWQILNCFLTASYSLTLRHVMDSAKQATKSGNLNELSMVLLNNILSVPLGIILVLGFNEVEYLFETPLLRMPMFWIVITASGVLGLAISFTSMWFLHQSSATTYRY*
DI.CM020528.1G135.2	Eukaryota	3412	43.05	1056	39.2	352	CM020528.1	362459	369088	-	rna-gnl|WGS:POTR|OsKitaake08g005400.2	Eukaryota	1925	43.74	870	38.85	290	5398	862	290	homologous	same	MLCFLDHIFSRSITRSFCIDNTDLEDGKAEKDRDRPSHFLSLPKIQNQALLSGLAYCISSCSMILVNKYILSGYGFSAGIFLMLYQNIVSVTIVSTLSLSGVIPTEPLTWKLIKVWLPVNIIFVGMLITSMFSLKYINVAMLTILKNVANVLTASGETYFFKKQHDRQVWISLTLMIISAIAGGITDLSFNAIGYTWQILNCFLTASYSLTLRHVMDSAKQATKSGNLNELSMVLLNNILSVPLGIILVLGFNEVEYLFETPLLRMPMFWIVITASGVLGLAISFTSMWFLHQSSATTYSLVGSLNKIPLSIAGILLFKVRTSMENSFSILFGLLAGVFFARAKLLNNSQS*	MILVNKYILSGYGFSAGIFLMLYQNIVSVTIVSTLSLSGVIPTEPLTWKLIKVWLPVNIIFVGMLITSMFSLKYINVAMLTILKNVANVLTASGETYFFKKQHDRQVWISLTLMIISAIAGGITDLSFNAIGYTWQILNCFLTASYSLTLRHVMDSAKQATKSGNLNELSMVLLNNILSVPLGIILVLGFNEVEYLFETPLLRMPMFWIVITASGVLGLAISFTSMWFLHQSSATTYSLVGSLNKIPLSIAGILLFKVRTSMENSFSILFGLLAGVFFARAKLLNNSQS*
DI.CM020528.1G135.2	Eukaryota	3412	43.05	1056	39.2	352	CM020528.1	362459	369088	-	rna-gnl|WGS:POTR|OsKitaake08g005400.1	Eukaryota	1921	43.73	1203	40.48	401	5398	1016	343	homologous	same	MLCFLDHIFSRSITRSFCIDNTDLEDGKAEKDRDRPSHFLSLPKIQNQALLSGLAYCISSCSMILVNKYILSGYGFSAGIFLMLYQNIVSVTIVSTLSLSGVIPTEPLTWKLIKVWLPVNIIFVGMLITSMFSLKYINVAMLTILKNVANVLTASGETYFFKKQHDRQVWISLTLMIISAIAGGITDLSFNAIGYTWQILNCFLTASYSLTLRHVMDSAKQATKSGNLNELSMVLLNNILSVPLGIILVLGFNEVEYLFETPLLRMPMFWIVITASGVLGLAISFTSMWFLHQSSATTYSLVGSLNKIPLSIAGILLFKVRTSMENSFSILFGLLAGVFFARAKLLNNSQS*	MGSTRTPSIAIPVDSDASPRKNTPETVTSPLVNGEKSIFRDQVRGYSALGSPLRREVGNRSITRSFCIDNTDLEDGKAEKDRDRPSHFLSLPKIQNQALLSGLAYCISSCSMILVNKYILSGYGFSAGIFLMLYQNIVSVTIVSTLSLSGVIPTEPLTWKLIKVWLPVNIIFVGMLITSMFSLKYINVAMLTILKNVANVLTASGETYFFKKQHDRQVWISLTLMIISAIAGGITDLSFNAIGYTWQILNCFLTASYSLTLRHVMDSAKQATKSGNLNELSMVLLNNILSVPLGIILVLGFNEVEYLFETPLLRMPMFWIVITASGVLGLAISFTSMWFLHQSSATTYSLVGSLNKIPLSIAGILLFKVRTSMENSFSILFGLLAGVFFARAKLLNNSQS*
DI.CM020528.1G135.3	Eukaryota	3914	44.33	1212	40.1	404	CM020528.1	363573	369458	-	rna-gnl|WGS:POTR|OsKitaake08g005400.3	Eukaryota	2068	42.55	1053	40.08	351	5409	1025	346	homologous	same	MASFLSCRTPSIAIPVDSDASPRKNTPETVTSPLVNGEKSIFRDQVRGYSALGSPLRREVGNRSITRSFCIDNTDLEDGKAEKDRDRPSHFLSLPKIQNQALLSGLAYCISSCSMILVNKYILSGYGFSAGIFLMLYQNIVSVTIVSTLSLSGVIPTEPLTWKLIKVWLPVNIIFVGMLITSMFSLKYINVAMLTILKNVANVLTASGETYFFKKQHDRQVWISLTLMIISAIAGGITDLSFNAIGYTWQILNCFLTASYSLTLRHVMDSAKQATKSGNLNELSMVLLNNILSVPLGIILVLGFNEVEYLFETPLLRMPMFWIVITASGVLGLAISFTSMWFLHQSSATTYSLVGSLNKIPLSIAGILLFKVRTSMENSFSILFGLLAGVFFARAKLLNNSQS*	MGSTRTPSIAIPVDSDASPRKNTPETVTSPLVNGEKSIFRDQVRGYSALGSPLRREVGNRSITRSFCIDNTDLEDGKAEKDRDRPSHFLSLPKIQNQALLSGLAYCISSCSMILVNKYILSGYGFSAGIFLMLYQNIVSVTIVSTLSLSGVIPTEPLTWKLIKVWLPVNIIFVGMLITSMFSLKYINVAMLTILKNVANVLTASGETYFFKKQHDRQVWISLTLMIISAIAGGITDLSFNAIGYTWQILNCFLTASYSLTLRHVMDSAKQATKSGNLNELSMVLLNNILSVPLGIILVLGFNEVEYLFETPLLRMPMFWIVITASGVLGLAISFTSMWFLHQSSATTYRY*
DI.CM020528.1G135.3	Eukaryota	3914	44.33	1212	40.1	404	CM020528.1	363573	369458	-	rna-gnl|WGS:POTR|OsKitaake08g005400.1	Eukaryota	1921	43.73	1203	40.48	401	5442	1180	399	homologous	same	MASFLSCRTPSIAIPVDSDASPRKNTPETVTSPLVNGEKSIFRDQVRGYSALGSPLRREVGNRSITRSFCIDNTDLEDGKAEKDRDRPSHFLSLPKIQNQALLSGLAYCISSCSMILVNKYILSGYGFSAGIFLMLYQNIVSVTIVSTLSLSGVIPTEPLTWKLIKVWLPVNIIFVGMLITSMFSLKYINVAMLTILKNVANVLTASGETYFFKKQHDRQVWISLTLMIISAIAGGITDLSFNAIGYTWQILNCFLTASYSLTLRHVMDSAKQATKSGNLNELSMVLLNNILSVPLGIILVLGFNEVEYLFETPLLRMPMFWIVITASGVLGLAISFTSMWFLHQSSATTYSLVGSLNKIPLSIAGILLFKVRTSMENSFSILFGLLAGVFFARAKLLNNSQS*	MGSTRTPSIAIPVDSDASPRKNTPETVTSPLVNGEKSIFRDQVRGYSALGSPLRREVGNRSITRSFCIDNTDLEDGKAEKDRDRPSHFLSLPKIQNQALLSGLAYCISSCSMILVNKYILSGYGFSAGIFLMLYQNIVSVTIVSTLSLSGVIPTEPLTWKLIKVWLPVNIIFVGMLITSMFSLKYINVAMLTILKNVANVLTASGETYFFKKQHDRQVWISLTLMIISAIAGGITDLSFNAIGYTWQILNCFLTASYSLTLRHVMDSAKQATKSGNLNELSMVLLNNILSVPLGIILVLGFNEVEYLFETPLLRMPMFWIVITASGVLGLAISFTSMWFLHQSSATTYSLVGSLNKIPLSIAGILLFKVRTSMENSFSILFGLLAGVFFARAKLLNNSQS*
DI.CM020528.1G135.3	Eukaryota	3914	44.33	1212	40.1	404	CM020528.1	363573	369458	-	rna-gnl|WGS:POTR|OsKitaake08g005400.2	Eukaryota	1925	43.74	870	38.85	290	5442	862	290	homologous	same	MASFLSCRTPSIAIPVDSDASPRKNTPETVTSPLVNGEKSIFRDQVRGYSALGSPLRREVGNRSITRSFCIDNTDLEDGKAEKDRDRPSHFLSLPKIQNQALLSGLAYCISSCSMILVNKYILSGYGFSAGIFLMLYQNIVSVTIVSTLSLSGVIPTEPLTWKLIKVWLPVNIIFVGMLITSMFSLKYINVAMLTILKNVANVLTASGETYFFKKQHDRQVWISLTLMIISAIAGGITDLSFNAIGYTWQILNCFLTASYSLTLRHVMDSAKQATKSGNLNELSMVLLNNILSVPLGIILVLGFNEVEYLFETPLLRMPMFWIVITASGVLGLAISFTSMWFLHQSSATTYSLVGSLNKIPLSIAGILLFKVRTSMENSFSILFGLLAGVFFARAKLLNNSQS*	MILVNKYILSGYGFSAGIFLMLYQNIVSVTIVSTLSLSGVIPTEPLTWKLIKVWLPVNIIFVGMLITSMFSLKYINVAMLTILKNVANVLTASGETYFFKKQHDRQVWISLTLMIISAIAGGITDLSFNAIGYTWQILNCFLTASYSLTLRHVMDSAKQATKSGNLNELSMVLLNNILSVPLGIILVLGFNEVEYLFETPLLRMPMFWIVITASGVLGLAISFTSMWFLHQSSATTYSLVGSLNKIPLSIAGILLFKVRTSMENSFSILFGLLAGVFFARAKLLNNSQS*
DI.CM020528.1G135.4	Eukaryota	1939	43.79	870	38.85	290	CM020528.1	363682	369138	-	rna-gnl|WGS:POTR|OsKitaake08g005400.1	Eukaryota	1921	43.73	1203	40.48	401	5442	862	290	homologous	same	MILVNKYILSGYGFSAGIFLMLYQNIVSVTIVSTLSLSGVIPTEPLTWKLIKVWLPVNIIFVGMLITSMFSLKYINVAMLTILKNVANVLTASGETYFFKKQHDRQVWISLTLMIISAIAGGITDLSFNAIGYTWQILNCFLTASYSLTLRHVMDSAKQATKSGNLNELSMVLLNNILSVPLGIILVLGFNEVEYLFETPLLRMPMFWIVITASGVLGLAISFTSMWFLHQSSATTYSLVGSLNKIPLSIAGILLFKVRTSMENSFSILFGLLAGVFFARAKLLNNSQS*	MGSTRTPSIAIPVDSDASPRKNTPETVTSPLVNGEKSIFRDQVRGYSALGSPLRREVGNRSITRSFCIDNTDLEDGKAEKDRDRPSHFLSLPKIQNQALLSGLAYCISSCSMILVNKYILSGYGFSAGIFLMLYQNIVSVTIVSTLSLSGVIPTEPLTWKLIKVWLPVNIIFVGMLITSMFSLKYINVAMLTILKNVANVLTASGETYFFKKQHDRQVWISLTLMIISAIAGGITDLSFNAIGYTWQILNCFLTASYSLTLRHVMDSAKQATKSGNLNELSMVLLNNILSVPLGIILVLGFNEVEYLFETPLLRMPMFWIVITASGVLGLAISFTSMWFLHQSSATTYSLVGSLNKIPLSIAGILLFKVRTSMENSFSILFGLLAGVFFARAKLLNNSQS*
DI.CM020528.1G135.4	Eukaryota	1939	43.79	870	38.85	290	CM020528.1	363682	369138	-	rna-gnl|WGS:POTR|OsKitaake08g005400.2	Eukaryota	1925	43.74	870	38.85	290	5442	862	290	identical	same	MILVNKYILSGYGFSAGIFLMLYQNIVSVTIVSTLSLSGVIPTEPLTWKLIKVWLPVNIIFVGMLITSMFSLKYINVAMLTILKNVANVLTASGETYFFKKQHDRQVWISLTLMIISAIAGGITDLSFNAIGYTWQILNCFLTASYSLTLRHVMDSAKQATKSGNLNELSMVLLNNILSVPLGIILVLGFNEVEYLFETPLLRMPMFWIVITASGVLGLAISFTSMWFLHQSSATTYSLVGSLNKIPLSIAGILLFKVRTSMENSFSILFGLLAGVFFARAKLLNNSQS*	MILVNKYILSGYGFSAGIFLMLYQNIVSVTIVSTLSLSGVIPTEPLTWKLIKVWLPVNIIFVGMLITSMFSLKYINVAMLTILKNVANVLTASGETYFFKKQHDRQVWISLTLMIISAIAGGITDLSFNAIGYTWQILNCFLTASYSLTLRHVMDSAKQATKSGNLNELSMVLLNNILSVPLGIILVLGFNEVEYLFETPLLRMPMFWIVITASGVLGLAISFTSMWFLHQSSATTYSLVGSLNKIPLSIAGILLFKVRTSMENSFSILFGLLAGVFFARAKLLNNSQS*
DI.CM020528.1G135.4	Eukaryota	1939	43.79	870	38.85	290	CM020528.1	363682	369138	-	rna-gnl|WGS:POTR|OsKitaake08g005400.3	Eukaryota	2068	42.55	1053	40.08	351	5409	707	237	homologous	same	MILVNKYILSGYGFSAGIFLMLYQNIVSVTIVSTLSLSGVIPTEPLTWKLIKVWLPVNIIFVGMLITSMFSLKYINVAMLTILKNVANVLTASGETYFFKKQHDRQVWISLTLMIISAIAGGITDLSFNAIGYTWQILNCFLTASYSLTLRHVMDSAKQATKSGNLNELSMVLLNNILSVPLGIILVLGFNEVEYLFETPLLRMPMFWIVITASGVLGLAISFTSMWFLHQSSATTYSLVGSLNKIPLSIAGILLFKVRTSMENSFSILFGLLAGVFFARAKLLNNSQS*	MGSTRTPSIAIPVDSDASPRKNTPETVTSPLVNGEKSIFRDQVRGYSALGSPLRREVGNRSITRSFCIDNTDLEDGKAEKDRDRPSHFLSLPKIQNQALLSGLAYCISSCSMILVNKYILSGYGFSAGIFLMLYQNIVSVTIVSTLSLSGVIPTEPLTWKLIKVWLPVNIIFVGMLITSMFSLKYINVAMLTILKNVANVLTASGETYFFKKQHDRQVWISLTLMIISAIAGGITDLSFNAIGYTWQILNCFLTASYSLTLRHVMDSAKQATKSGNLNELSMVLLNNILSVPLGIILVLGFNEVEYLFETPLLRMPMFWIVITASGVLGLAISFTSMWFLHQSSATTYRY*
DI.CM020528.1G135.5	Eukaryota	1688	43.84	723	40.11	241	CM020528.1	363719	369086	-	rna-gnl|WGS:POTR|OsKitaake08g005400.3	Eukaryota	2068	42.55	1053	40.08	351	5367	475	160	homologous	same	MLTILKNVANVLTASGETYFFKKQHDRQVWISLTLMIISAIAGGITDLSFNAIGYTWQILNCFLTASYSLTLRHVMDSAKQATKSGNLNELSMVLLNNILSVPLGIILVLGFNEVEYLFETPLLRMPMFWIVITASGVLGLAISFTSMWFLHQSSATTYRSLSLLLESFSSKCGRAWRILSAFCLVYWQEYSSPEPNCLITLSPSRRPSFIGYTRQNYSSQSDSEQDARSDYVPGKFVQM*	MGSTRTPSIAIPVDSDASPRKNTPETVTSPLVNGEKSIFRDQVRGYSALGSPLRREVGNRSITRSFCIDNTDLEDGKAEKDRDRPSHFLSLPKIQNQALLSGLAYCISSCSMILVNKYILSGYGFSAGIFLMLYQNIVSVTIVSTLSLSGVIPTEPLTWKLIKVWLPVNIIFVGMLITSMFSLKYINVAMLTILKNVANVLTASGETYFFKKQHDRQVWISLTLMIISAIAGGITDLSFNAIGYTWQILNCFLTASYSLTLRHVMDSAKQATKSGNLNELSMVLLNNILSVPLGIILVLGFNEVEYLFETPLLRMPMFWIVITASGVLGLAISFTSMWFLHQSSATTYRY*
DI.CM020528.1G135.5	Eukaryota	1688	43.84	723	40.11	241	CM020528.1	363719	369086	-	rna-gnl|WGS:POTR|OsKitaake08g005400.2	Eukaryota	1925	43.74	870	38.85	290	5367	608	159	homologous	same	MLTILKNVANVLTASGETYFFKKQHDRQVWISLTLMIISAIAGGITDLSFNAIGYTWQILNCFLTASYSLTLRHVMDSAKQATKSGNLNELSMVLLNNILSVPLGIILVLGFNEVEYLFETPLLRMPMFWIVITASGVLGLAISFTSMWFLHQSSATTYRSLSLLLESFSSKCGRAWRILSAFCLVYWQEYSSPEPNCLITLSPSRRPSFIGYTRQNYSSQSDSEQDARSDYVPGKFVQM*	MILVNKYILSGYGFSAGIFLMLYQNIVSVTIVSTLSLSGVIPTEPLTWKLIKVWLPVNIIFVGMLITSMFSLKYINVAMLTILKNVANVLTASGETYFFKKQHDRQVWISLTLMIISAIAGGITDLSFNAIGYTWQILNCFLTASYSLTLRHVMDSAKQATKSGNLNELSMVLLNNILSVPLGIILVLGFNEVEYLFETPLLRMPMFWIVITASGVLGLAISFTSMWFLHQSSATTYSLVGSLNKIPLSIAGILLFKVRTSMENSFSILFGLLAGVFFARAKLLNNSQS*
DI.CM020528.1G135.5	Eukaryota	1688	43.84	723	40.11	241	CM020528.1	363719	369086	-	rna-gnl|WGS:POTR|OsKitaake08g005400.1	Eukaryota	1921	43.73	1203	40.48	401	5367	608	159	homologous	same	MLTILKNVANVLTASGETYFFKKQHDRQVWISLTLMIISAIAGGITDLSFNAIGYTWQILNCFLTASYSLTLRHVMDSAKQATKSGNLNELSMVLLNNILSVPLGIILVLGFNEVEYLFETPLLRMPMFWIVITASGVLGLAISFTSMWFLHQSSATTYRSLSLLLESFSSKCGRAWRILSAFCLVYWQEYSSPEPNCLITLSPSRRPSFIGYTRQNYSSQSDSEQDARSDYVPGKFVQM*	MGSTRTPSIAIPVDSDASPRKNTPETVTSPLVNGEKSIFRDQVRGYSALGSPLRREVGNRSITRSFCIDNTDLEDGKAEKDRDRPSHFLSLPKIQNQALLSGLAYCISSCSMILVNKYILSGYGFSAGIFLMLYQNIVSVTIVSTLSLSGVIPTEPLTWKLIKVWLPVNIIFVGMLITSMFSLKYINVAMLTILKNVANVLTASGETYFFKKQHDRQVWISLTLMIISAIAGGITDLSFNAIGYTWQILNCFLTASYSLTLRHVMDSAKQATKSGNLNELSMVLLNNILSVPLGIILVLGFNEVEYLFETPLLRMPMFWIVITASGVLGLAISFTSMWFLHQSSATTYSLVGSLNKIPLSIAGILLFKVRTSMENSFSILFGLLAGVFFARAKLLNNSQS*
DI.CM020528.1G135.6	Eukaryota	1575	43.17	639	37.25	213	CM020528.1	363767	369074	-	rna-gnl|WGS:POTR|OsKitaake08g005400.1	Eukaryota	1921	43.73	1203	40.48	401	5307	633	199	homologous	same	MILVNKYILSGYGFSAGIFLMLYQNIVSVTIVSTLSLSGVIPTEPLTWKLIKVWLPVNIIFVGMLITSMFSLKYINVAMLTILKNVANVLTASGETYFFKKQHDRQVWISLTLMIISAIAGGITDLSFNAIGYTWQILNCFLTASYSLTLRHVMDSAKQATKSGNLNELSMVLLNNILSVPLGIILVLGFNEVEYLFETFIGRSILRQSQIA*	MGSTRTPSIAIPVDSDASPRKNTPETVTSPLVNGEKSIFRDQVRGYSALGSPLRREVGNRSITRSFCIDNTDLEDGKAEKDRDRPSHFLSLPKIQNQALLSGLAYCISSCSMILVNKYILSGYGFSAGIFLMLYQNIVSVTIVSTLSLSGVIPTEPLTWKLIKVWLPVNIIFVGMLITSMFSLKYINVAMLTILKNVANVLTASGETYFFKKQHDRQVWISLTLMIISAIAGGITDLSFNAIGYTWQILNCFLTASYSLTLRHVMDSAKQATKSGNLNELSMVLLNNILSVPLGIILVLGFNEVEYLFETPLLRMPMFWIVITASGVLGLAISFTSMWFLHQSSATTYSLVGSLNKIPLSIAGILLFKVRTSMENSFSILFGLLAGVFFARAKLLNNSQS*
DI.CM020528.1G135.6	Eukaryota	1575	43.17	639	37.25	213	CM020528.1	363767	369074	-	rna-gnl|WGS:POTR|OsKitaake08g005400.3	Eukaryota	2068	42.55	1053	40.08	351	5307	591	199	homologous	same	MILVNKYILSGYGFSAGIFLMLYQNIVSVTIVSTLSLSGVIPTEPLTWKLIKVWLPVNIIFVGMLITSMFSLKYINVAMLTILKNVANVLTASGETYFFKKQHDRQVWISLTLMIISAIAGGITDLSFNAIGYTWQILNCFLTASYSLTLRHVMDSAKQATKSGNLNELSMVLLNNILSVPLGIILVLGFNEVEYLFETFIGRSILRQSQIA*	MGSTRTPSIAIPVDSDASPRKNTPETVTSPLVNGEKSIFRDQVRGYSALGSPLRREVGNRSITRSFCIDNTDLEDGKAEKDRDRPSHFLSLPKIQNQALLSGLAYCISSCSMILVNKYILSGYGFSAGIFLMLYQNIVSVTIVSTLSLSGVIPTEPLTWKLIKVWLPVNIIFVGMLITSMFSLKYINVAMLTILKNVANVLTASGETYFFKKQHDRQVWISLTLMIISAIAGGITDLSFNAIGYTWQILNCFLTASYSLTLRHVMDSAKQATKSGNLNELSMVLLNNILSVPLGIILVLGFNEVEYLFETPLLRMPMFWIVITASGVLGLAISFTSMWFLHQSSATTYRY*
DI.CM020528.1G135.6	Eukaryota	1575	43.17	639	37.25	213	CM020528.1	363767	369074	-	rna-gnl|WGS:POTR|OsKitaake08g005400.2	Eukaryota	1925	43.74	870	38.85	290	5307	633	199	homologous	same	MILVNKYILSGYGFSAGIFLMLYQNIVSVTIVSTLSLSGVIPTEPLTWKLIKVWLPVNIIFVGMLITSMFSLKYINVAMLTILKNVANVLTASGETYFFKKQHDRQVWISLTLMIISAIAGGITDLSFNAIGYTWQILNCFLTASYSLTLRHVMDSAKQATKSGNLNELSMVLLNNILSVPLGIILVLGFNEVEYLFETFIGRSILRQSQIA*	MILVNKYILSGYGFSAGIFLMLYQNIVSVTIVSTLSLSGVIPTEPLTWKLIKVWLPVNIIFVGMLITSMFSLKYINVAMLTILKNVANVLTASGETYFFKKQHDRQVWISLTLMIISAIAGGITDLSFNAIGYTWQILNCFLTASYSLTLRHVMDSAKQATKSGNLNELSMVLLNNILSVPLGIILVLGFNEVEYLFETPLLRMPMFWIVITASGVLGLAISFTSMWFLHQSSATTYSLVGSLNKIPLSIAGILLFKVRTSMENSFSILFGLLAGVFFARAKLLNNSQS*
DI.CM020528.1G135.7	Eukaryota	1585	41.45	756	38.1	252	CM020528.1	363779	367429	-	rna-gnl|WGS:POTR|OsKitaake08g005400.3	Eukaryota	2068	42.55	1053	40.08	351	3650	707	239	homologous	same	MILVNKYILSGYGFSAGIFLMLYQNIVSVTIVSTLSLSGVIPTEPLTWKLIKVWLPVNIIFVGMLITSMFSLKYINVAMLTILKNVANVLTASGETYFFKKQHDRQVWISLTLMIISAIAGGITDLSFNAIGYTWQILNCFLTASYSLTLRHVMDSAKQATKSGNLNELSMVLLNNILSVPLGIILVLGFNEVEYLFETPLLRMPMFWIVITASGVLGLAISFTSMWFLHQSSATTYRFIGRSILRQSQIA*	MGSTRTPSIAIPVDSDASPRKNTPETVTSPLVNGEKSIFRDQVRGYSALGSPLRREVGNRSITRSFCIDNTDLEDGKAEKDRDRPSHFLSLPKIQNQALLSGLAYCISSCSMILVNKYILSGYGFSAGIFLMLYQNIVSVTIVSTLSLSGVIPTEPLTWKLIKVWLPVNIIFVGMLITSMFSLKYINVAMLTILKNVANVLTASGETYFFKKQHDRQVWISLTLMIISAIAGGITDLSFNAIGYTWQILNCFLTASYSLTLRHVMDSAKQATKSGNLNELSMVLLNNILSVPLGIILVLGFNEVEYLFETPLLRMPMFWIVITASGVLGLAISFTSMWFLHQSSATTYRY*
DI.CM020528.1G135.7	Eukaryota	1585	41.45	756	38.1	252	CM020528.1	363779	367429	-	rna-gnl|WGS:POTR|OsKitaake08g005400.2	Eukaryota	1925	43.74	870	38.85	290	3650	749	241	homologous	same	MILVNKYILSGYGFSAGIFLMLYQNIVSVTIVSTLSLSGVIPTEPLTWKLIKVWLPVNIIFVGMLITSMFSLKYINVAMLTILKNVANVLTASGETYFFKKQHDRQVWISLTLMIISAIAGGITDLSFNAIGYTWQILNCFLTASYSLTLRHVMDSAKQATKSGNLNELSMVLLNNILSVPLGIILVLGFNEVEYLFETPLLRMPMFWIVITASGVLGLAISFTSMWFLHQSSATTYRFIGRSILRQSQIA*	MILVNKYILSGYGFSAGIFLMLYQNIVSVTIVSTLSLSGVIPTEPLTWKLIKVWLPVNIIFVGMLITSMFSLKYINVAMLTILKNVANVLTASGETYFFKKQHDRQVWISLTLMIISAIAGGITDLSFNAIGYTWQILNCFLTASYSLTLRHVMDSAKQATKSGNLNELSMVLLNNILSVPLGIILVLGFNEVEYLFETPLLRMPMFWIVITASGVLGLAISFTSMWFLHQSSATTYSLVGSLNKIPLSIAGILLFKVRTSMENSFSILFGLLAGVFFARAKLLNNSQS*
DI.CM020528.1G135.7	Eukaryota	1585	41.45	756	38.1	252	CM020528.1	363779	367429	-	rna-gnl|WGS:POTR|OsKitaake08g005400.1	Eukaryota	1921	43.73	1203	40.48	401	3650	749	241	homologous	same	MILVNKYILSGYGFSAGIFLMLYQNIVSVTIVSTLSLSGVIPTEPLTWKLIKVWLPVNIIFVGMLITSMFSLKYINVAMLTILKNVANVLTASGETYFFKKQHDRQVWISLTLMIISAIAGGITDLSFNAIGYTWQILNCFLTASYSLTLRHVMDSAKQATKSGNLNELSMVLLNNILSVPLGIILVLGFNEVEYLFETPLLRMPMFWIVITASGVLGLAISFTSMWFLHQSSATTYRFIGRSILRQSQIA*	MGSTRTPSIAIPVDSDASPRKNTPETVTSPLVNGEKSIFRDQVRGYSALGSPLRREVGNRSITRSFCIDNTDLEDGKAEKDRDRPSHFLSLPKIQNQALLSGLAYCISSCSMILVNKYILSGYGFSAGIFLMLYQNIVSVTIVSTLSLSGVIPTEPLTWKLIKVWLPVNIIFVGMLITSMFSLKYINVAMLTILKNVANVLTASGETYFFKKQHDRQVWISLTLMIISAIAGGITDLSFNAIGYTWQILNCFLTASYSLTLRHVMDSAKQATKSGNLNELSMVLLNNILSVPLGIILVLGFNEVEYLFETPLLRMPMFWIVITASGVLGLAISFTSMWFLHQSSATTYSLVGSLNKIPLSIAGILLFKVRTSMENSFSILFGLLAGVFFARAKLLNNSQS*
DI.CM020528.1G1356.1	cellular organisms	1853	64.17	1455	71.34	485	CM020528.1	4062925	4072032	+	rna-gnl|WGS:POTR|OsKitaake08g046300.2	cellular organisms	1434	69.94	1434	69.94	478	5965	937	485	homologous	same	MARPHAVVVPYPGSGNINPALQLAKLLHGHGIYITFVNTEHNHRRALAAEGAAAVRGRDGFQFETIPDGLLDADRDAADYDLGPSVATSHRCAAPLRDLVARLNGAAAGSADGGGGAPPVTCMVLTALMSFALDVARGLGLPTMVLWGGSAASLMAHMRIRELRERGYIPLKDESLLTNGHLDTTIIDWIPGMPPISLGDISSFVRTTDADDFGLRFNEDEANNCTMAGALVLNTFDGLEADVLAALRAEYPRIFTVGPLGNLLLNAAADDVAGLSLWKQDTECLAWLDAQEMGAVVYVNFGSLTVLTPQQLAEFAWGLAATGRPFLWVIRENLVVPGDGGGDALLPTGFAAATEGRRCVATWCPQDRVLRHRAVGCFVTHSGWNSTCEGVAAGVPMVCWPVFADQYTNCKYACEAWGVGVRLDAEVRREQVAGHVELAMESEEMRRAAARWKAQAEAAARRGGSSYENLQSMVEVINSFSSKA*	MARPHAVVVPYPGSGNINPALQLAKLLHGHGVYITFVNTEHNHRRIVAAEGAGAVRGRDGFRFEAIPDGMADADHDIGNYDLALSAATSNRCAAPLRELLARLDDGGAGAPPVTCVVVTALMSFALYVARELGLPTMVLWGSSAAALVTQMRTRELRERGYIPLKDESLLTNGHLDTTIIDWIPGMPPISLGDISSFVRTTDADDFGLRFNEDEANNCTMAGALVLNTFDGLEADVLAALRAEYPRIFTVGPLGNLLLNAAADDVAGLSLWKQDTECLAWLDAQEMGAVVYVNFGSLTVLTPQQLAEFAWGLAATGRPFLWVIRENLVVPGDGGGDALLPTGFAAATEGRRCVATWCPQDRVLRHRAVGCFVTHSGWNSTCEGVAAGVPMVCWPVFADQYTNCKYACEAWGVGVRLDAEVRREQVAGHVELAMESEEMRRAAARWKAQAEAAARRGGSSYENLQSMVEVINSFSSKA*
DI.CM020528.1G1356.1	cellular organisms	1853	64.17	1455	71.34	485	CM020528.1	4062925	4072032	+	rna-gnl|WGS:POTR|OsKitaake08g046300.1	cellular organisms	1455	71.34	1455	71.34	485	8709	1453	485	identical	same	MARPHAVVVPYPGSGNINPALQLAKLLHGHGIYITFVNTEHNHRRALAAEGAAAVRGRDGFQFETIPDGLLDADRDAADYDLGPSVATSHRCAAPLRDLVARLNGAAAGSADGGGGAPPVTCMVLTALMSFALDVARGLGLPTMVLWGGSAASLMAHMRIRELRERGYIPLKDESLLTNGHLDTTIIDWIPGMPPISLGDISSFVRTTDADDFGLRFNEDEANNCTMAGALVLNTFDGLEADVLAALRAEYPRIFTVGPLGNLLLNAAADDVAGLSLWKQDTECLAWLDAQEMGAVVYVNFGSLTVLTPQQLAEFAWGLAATGRPFLWVIRENLVVPGDGGGDALLPTGFAAATEGRRCVATWCPQDRVLRHRAVGCFVTHSGWNSTCEGVAAGVPMVCWPVFADQYTNCKYACEAWGVGVRLDAEVRREQVAGHVELAMESEEMRRAAARWKAQAEAAARRGGSSYENLQSMVEVINSFSSKA*	MARPHAVVVPYPGSGNINPALQLAKLLHGHGIYITFVNTEHNHRRALAAEGAAAVRGRDGFQFETIPDGLLDADRDAADYDLGPSVATSHRCAAPLRDLVARLNGAAAGSADGGGGAPPVTCMVLTALMSFALDVARGLGLPTMVLWGGSAASLMAHMRIRELRERGYIPLKDESLLTNGHLDTTIIDWIPGMPPISLGDISSFVRTTDADDFGLRFNEDEANNCTMAGALVLNTFDGLEADVLAALRAEYPRIFTVGPLGNLLLNAAADDVAGLSLWKQDTECLAWLDAQEMGAVVYVNFGSLTVLTPQQLAEFAWGLAATGRPFLWVIRENLVVPGDGGGDALLPTGFAAATEGRRCVATWCPQDRVLRHRAVGCFVTHSGWNSTCEGVAAGVPMVCWPVFADQYTNCKYACEAWGVGVRLDAEVRREQVAGHVELAMESEEMRRAAARWKAQAEAAARRGGSSYENLQSMVEVINSFSSKA*
DI.CM020528.1G137.1	Eukaryota	2779	47.89	1125	53.33	375	CM020528.1	375546	379245	-	rna-gnl|WGS:POTR|OsKitaake08g005700.1	Eukaryota	2878	47.12	2397	46.56	799	2807	1123	234	homologous	same	MSRRVLSAPDGTKVSRFNLMKLQGRQEAAAAGTDSHHAHHAFDELLHRPTTSSIVDLNRALSDAARHSPAVAISLFRRMVMVARPKVPPNLITYSVVIDCCSRVGHLDLAFAALGRVIRSGWTAEAITFSPLLKALCDKKRTSEAMDIALRRMPVLGCTPNVFSYTILLKGLCDENRSQQALHLLHTMMVADDTRGGYPPDVVSYNTVINGLLREGRQLDTAYHLFDQMLDQGLSPDVVTYNSIISALSKARAMDKAAVVLVRMVKNGAMPNRITHNSLLHGYCSSGKPNDAIGVFKRMCRDGVEPDVFTYNTLMGYLCKNGRSMEARKIFDSMVKRGHKPNSATYGTLLHGYATEGSLVKMHHLLDMMVRNAK*	MSRRVLSAPDGTKVSRFNLMKLQGRQEAAAAGTDSHHAHHAFDELLHRPTTSSIVDLNRALSDAARHSPAVAISLFRRMVMVARPKVPPNLITYSVVIDCCSRVGHLDLAFAALGRVIRSGWTAEAITFSPLLKALCDKKRTSEAMDIALRRMPVLGCTPNVFSYTILLKGLCDENRSQQALHLLHTMMVADDTRGGYPPDVVSYNTVINGLLREGRQLDTAYHLFDQMLDQGLSPDVVTYNSIISALSKARAMDKAAVVLVRMVKNGAMPNRITHNSLLHGYCSSGKPNDAIGVFKRMCRDGVEPDVFTYNTLMGYLCKNGRSMEARKIFDSMVKRGHKPNSATYGTLLHGYATEGSLVKMHHLLDMMVRNGIQPDHYIFNILIGTYTKHGKVDDAMLLFSKMRRQGLNPDTVTYGIVMDALCMVGKVDDAMAQFGRLISEGLTPDAVVFRNLIHGLCARDKWDKAEELAVEMIGRGICPNNIFFNTLLNHLCKEGMVARAKNIFDLMVRVDVQRDVITYNTLIDGYCLHGKVDEAAKLLEGMVLDGVKPNEVTYNTMINGYCKNGRIEDAFSLFRQMASKGVNPGIVTYSTILQGLFQARRTAAAKELYLWMIKSGIKFDIGTYNIILLGLCQNNCTDDALRIFQNLYLIDFHLENRTFNIMIDALLKGGRHDEAKDLFASLLARGLVPNVVTYWLMMKSLIEQGLLEELDDLFLSLEKNGCTANSRMLNALVGKLLQKGEVRKAGVYLSKIDENNFSLEASTAESLVLLVSSGKYDQHINAIPEKYRPVVKTRAV*
DI.CM020528.1G137.2	Eukaryota	5355	49.64	2397	46.56	799	CM020528.1	373830	379308	-	rna-gnl|WGS:POTR|OsKitaake08g005700.1	Eukaryota	2878	47.12	2397	46.56	799	2870	2396	234	identical	same	MSRRVLSAPDGTKVSRFNLMKLQGRQEAAAAGTDSHHAHHAFDELLHRPTTSSIVDLNRALSDAARHSPAVAISLFRRMVMVARPKVPPNLITYSVVIDCCSRVGHLDLAFAALGRVIRSGWTAEAITFSPLLKALCDKKRTSEAMDIALRRMPVLGCTPNVFSYTILLKGLCDENRSQQALHLLHTMMVADDTRGGYPPDVVSYNTVINGLLREGRQLDTAYHLFDQMLDQGLSPDVVTYNSIISALSKARAMDKAAVVLVRMVKNGAMPNRITHNSLLHGYCSSGKPNDAIGVFKRMCRDGVEPDVFTYNTLMGYLCKNGRSMEARKIFDSMVKRGHKPNSATYGTLLHGYATEGSLVKMHHLLDMMVRNGIQPDHYIFNILIGTYTKHGKVDDAMLLFSKMRRQGLNPDTVTYGIVMDALCMVGKVDDAMAQFGRLISEGLTPDAVVFRNLIHGLCARDKWDKAEELAVEMIGRGICPNNIFFNTLLNHLCKEGMVARAKNIFDLMVRVDVQRDVITYNTLIDGYCLHGKVDEAAKLLEGMVLDGVKPNEVTYNTMINGYCKNGRIEDAFSLFRQMASKGVNPGIVTYSTILQGLFQARRTAAAKELYLWMIKSGIKFDIGTYNIILLGLCQNNCTDDALRIFQNLYLIDFHLENRTFNIMIDALLKGGRHDEAKDLFASLLARGLVPNVVTYWLMMKSLIEQGLLEELDDLFLSLEKNGCTANSRMLNALVGKLLQKGEVRKAGVYLSKIDENNFSLEASTAESLVLLVSSGKYDQHINAIPEKYRPVVKTRAV*	MSRRVLSAPDGTKVSRFNLMKLQGRQEAAAAGTDSHHAHHAFDELLHRPTTSSIVDLNRALSDAARHSPAVAISLFRRMVMVARPKVPPNLITYSVVIDCCSRVGHLDLAFAALGRVIRSGWTAEAITFSPLLKALCDKKRTSEAMDIALRRMPVLGCTPNVFSYTILLKGLCDENRSQQALHLLHTMMVADDTRGGYPPDVVSYNTVINGLLREGRQLDTAYHLFDQMLDQGLSPDVVTYNSIISALSKARAMDKAAVVLVRMVKNGAMPNRITHNSLLHGYCSSGKPNDAIGVFKRMCRDGVEPDVFTYNTLMGYLCKNGRSMEARKIFDSMVKRGHKPNSATYGTLLHGYATEGSLVKMHHLLDMMVRNGIQPDHYIFNILIGTYTKHGKVDDAMLLFSKMRRQGLNPDTVTYGIVMDALCMVGKVDDAMAQFGRLISEGLTPDAVVFRNLIHGLCARDKWDKAEELAVEMIGRGICPNNIFFNTLLNHLCKEGMVARAKNIFDLMVRVDVQRDVITYNTLIDGYCLHGKVDEAAKLLEGMVLDGVKPNEVTYNTMINGYCKNGRIEDAFSLFRQMASKGVNPGIVTYSTILQGLFQARRTAAAKELYLWMIKSGIKFDIGTYNIILLGLCQNNCTDDALRIFQNLYLIDFHLENRTFNIMIDALLKGGRHDEAKDLFASLLARGLVPNVVTYWLMMKSLIEQGLLEELDDLFLSLEKNGCTANSRMLNALVGKLLQKGEVRKAGVYLSKIDENNFSLEASTAESLVLLVSSGKYDQHINAIPEKYRPVVKTRAV*
DI.CM020528.1G137.5	Eukaryota	4492	50.42	2082	47.17	694	CM020528.1	374039	379363	-	rna-gnl|WGS:POTR|OsKitaake08g005700.1	Eukaryota	2878	47.12	2397	46.56	799	2877	2080	42	homologous	same	MSRRVLSAPDGTKVSRFNLMKLQGRQEAAAAGTDSHHAHHAFDELLHRPTTSSIVDLNRALSDAARHSPAVAISLFRRMVMVARPKVPPNLITYSVVIDCCSRVGHLDLAFAALGRVIRSGWTAEAITFSPLLKALCDKKRTSEAMDIALRRMPVLGCTPNVFSYTILLKGLCDENRSQQALHLLHTMMVADDTRGGYPPDVVSYNTVINGLLREGRQLDTAYHLFDQMLDQGLSPDVVTYNSIISALSKARAMDKAAVVLVRMVKNGAMPNRITHNSLLHGYCSSGKPNDAIGVFKRMCRDGVEPDVFTYNTLMGYLCKNGRSMEARKIFDSMVKRGHKPNSATYGTLLHGYATEGSLVKMHHLLDMMVRNGIQPDHYIFNILIGTYTKHGKVDDAMLLFSKMRRQGLNPDTVTYGIVMDALCMVGKVDEAAKLLEGMVLDGVKPNEVTYNTMINGYCKNGRIEDAFSLFRQMASKGVNPGIVTYSTILQGLFQARRTAAAKELYLWMIKSGIKFDIGTYNIILLGLCQNNCTDDALRIFQNLYLIDFHLENRTFNIMIDALLKGGRHDEAKDLFASLLARGLVPNVVTYWLMMKSLIEQGLLEELDDLFLSLEKNGCTANSRMLNALVGKLLQKGEVRKAGVYLSKIDENNFSLEASTAESLVLLVSSGKYDQHINAIPEKYRPVVKTRAV*	MSRRVLSAPDGTKVSRFNLMKLQGRQEAAAAGTDSHHAHHAFDELLHRPTTSSIVDLNRALSDAARHSPAVAISLFRRMVMVARPKVPPNLITYSVVIDCCSRVGHLDLAFAALGRVIRSGWTAEAITFSPLLKALCDKKRTSEAMDIALRRMPVLGCTPNVFSYTILLKGLCDENRSQQALHLLHTMMVADDTRGGYPPDVVSYNTVINGLLREGRQLDTAYHLFDQMLDQGLSPDVVTYNSIISALSKARAMDKAAVVLVRMVKNGAMPNRITHNSLLHGYCSSGKPNDAIGVFKRMCRDGVEPDVFTYNTLMGYLCKNGRSMEARKIFDSMVKRGHKPNSATYGTLLHGYATEGSLVKMHHLLDMMVRNGIQPDHYIFNILIGTYTKHGKVDDAMLLFSKMRRQGLNPDTVTYGIVMDALCMVGKVDDAMAQFGRLISEGLTPDAVVFRNLIHGLCARDKWDKAEELAVEMIGRGICPNNIFFNTLLNHLCKEGMVARAKNIFDLMVRVDVQRDVITYNTLIDGYCLHGKVDEAAKLLEGMVLDGVKPNEVTYNTMINGYCKNGRIEDAFSLFRQMASKGVNPGIVTYSTILQGLFQARRTAAAKELYLWMIKSGIKFDIGTYNIILLGLCQNNCTDDALRIFQNLYLIDFHLENRTFNIMIDALLKGGRHDEAKDLFASLLARGLVPNVVTYWLMMKSLIEQGLLEELDDLFLSLEKNGCTANSRMLNALVGKLLQKGEVRKAGVYLSKIDENNFSLEASTAESLVLLVSSGKYDQHINAIPEKYRPVVKTRAV*
DI.CM020528.1G137.5	Eukaryota	4492	50.42	2082	47.17	694	CM020528.1	374039	379363	-	rna-gnl|WGS:POTR|OsKitaake08g005700.1	Eukaryota	2878	47.12	2397	46.56	799	2877	2080	234	homologous	same	MSRRVLSAPDGTKVSRFNLMKLQGRQEAAAAGTDSHHAHHAFDELLHRPTTSSIVDLNRALSDAARHSPAVAISLFRRMVMVARPKVPPNLITYSVVIDCCSRVGHLDLAFAALGRVIRSGWTAEAITFSPLLKALCDKKRTSEAMDIALRRMPVLGCTPNVFSYTILLKGLCDENRSQQALHLLHTMMVADDTRGGYPPDVVSYNTVINGLLREGRQLDTAYHLFDQMLDQGLSPDVVTYNSIISALSKARAMDKAAVVLVRMVKNGAMPNRITHNSLLHGYCSSGKPNDAIGVFKRMCRDGVEPDVFTYNTLMGYLCKNGRSMEARKIFDSMVKRGHKPNSATYGTLLHGYATEGSLVKMHHLLDMMVRNGIQPDHYIFNILIGTYTKHGKVDDAMLLFSKMRRQGLNPDTVTYGIVMDALCMVGKVDEAAKLLEGMVLDGVKPNEVTYNTMINGYCKNGRIEDAFSLFRQMASKGVNPGIVTYSTILQGLFQARRTAAAKELYLWMIKSGIKFDIGTYNIILLGLCQNNCTDDALRIFQNLYLIDFHLENRTFNIMIDALLKGGRHDEAKDLFASLLARGLVPNVVTYWLMMKSLIEQGLLEELDDLFLSLEKNGCTANSRMLNALVGKLLQKGEVRKAGVYLSKIDENNFSLEASTAESLVLLVSSGKYDQHINAIPEKYRPVVKTRAV*	MSRRVLSAPDGTKVSRFNLMKLQGRQEAAAAGTDSHHAHHAFDELLHRPTTSSIVDLNRALSDAARHSPAVAISLFRRMVMVARPKVPPNLITYSVVIDCCSRVGHLDLAFAALGRVIRSGWTAEAITFSPLLKALCDKKRTSEAMDIALRRMPVLGCTPNVFSYTILLKGLCDENRSQQALHLLHTMMVADDTRGGYPPDVVSYNTVINGLLREGRQLDTAYHLFDQMLDQGLSPDVVTYNSIISALSKARAMDKAAVVLVRMVKNGAMPNRITHNSLLHGYCSSGKPNDAIGVFKRMCRDGVEPDVFTYNTLMGYLCKNGRSMEARKIFDSMVKRGHKPNSATYGTLLHGYATEGSLVKMHHLLDMMVRNGIQPDHYIFNILIGTYTKHGKVDDAMLLFSKMRRQGLNPDTVTYGIVMDALCMVGKVDDAMAQFGRLISEGLTPDAVVFRNLIHGLCARDKWDKAEELAVEMIGRGICPNNIFFNTLLNHLCKEGMVARAKNIFDLMVRVDVQRDVITYNTLIDGYCLHGKVDEAAKLLEGMVLDGVKPNEVTYNTMINGYCKNGRIEDAFSLFRQMASKGVNPGIVTYSTILQGLFQARRTAAAKELYLWMIKSGIKFDIGTYNIILLGLCQNNCTDDALRIFQNLYLIDFHLENRTFNIMIDALLKGGRHDEAKDLFASLLARGLVPNVVTYWLMMKSLIEQGLLEELDDLFLSLEKNGCTANSRMLNALVGKLLQKGEVRKAGVYLSKIDENNFSLEASTAESLVLLVSSGKYDQHINAIPEKYRPVVKTRAV*
DI.CM020528.1G1372.1	cellular organisms	1084	50.65	345	52.75	115	CM020528.1	4104657	4105740	+	rna-gnl|WGS:POTR|OsKitaake08g046400.1	cellular organisms	936	50.96	936	50.96	312	956	332	112	homologous	same	MAHGIDVWGAMSLDRALAAGFSASMAADSKFLAEIAIRRHVEAFMNVSSLVDVGGGDGSMARAIVKAFPHIKCLVLDLPHVVRGIPADGFVEYVAGDMMDFVPPANVVLLKVNN*	MESMALKCAIDLGIPSAIHRNGGSASLPDLLATLPIAENKRPFLHRLMRFLTVSGIFTSADDGVYQLTRVSRLLVDSIPLNLLPSFLCLGEWFRDGGDTTPFAMAHGIDVWGAMSLDRALAAGFSASMAADSKFLAEIAIRRHVEAFMNVSSLVDVGGGDGSMARAIVKAFPHIKCLVLDLPHVVRGIPADGFVEYVAGDMMDFVPPANVVLLKLVLHDWSDEDCVRILSRCREAISNREGGKVIIIDTVIGSQSQQIYEAQLFLDLCMMTVTTGKEREEKEWHMIFLKAGFTQYKILPILGIKSLIEVYP*
DI.CM020528.1G1377.1	Streptophyta	1493	44.41	855	44.44	285	CM020528.1	4117003	4120990	+	rna-gnl|WGS:POTR|OsKitaake08g046600.2	Streptophyta	1349	44.48	855	44.44	285	3666	848	222	identical	same	MEYGRRKPISLLELCIRTTMDNLRYVDNVDGVEMDLLQRILPHCKMEDLTRIENNTEMDLTPVTDKLWKLFYTRQFGEENANQVVKRMSMSGARYKWKDLFDAKTKKQKEYEEKMGQRLAKKYEAAKAEKQSKQIKICTKVPPSSKRSFFGGSGPSNLSSYKSPILKKARMEVNSQAKMKAAIQRNTIARTSQHIRMNSNHVQPMKTTTIHRPNSTITITKPTGPNKPLQSDKQTGLNRPFESNKPTGQNRPFQSNKPTGQNRPLQSNKPTDLNRPFQSNRPKF*	MEYGRRKPISLLELCIRTTMDNLRYVDNVDGVEMDLLQRILPHCKMEDLTRIENNTEMDLTPVTDKLWKLFYTRQFGEENANQVVKRMSMSGARYKWKDLFDAKTKKQKEYEEKMGQRLAKKYEAAKAEKQSKQIKICTKVPPSSKRSFFGGSGPSNLSSYKSPILKKARMEVNSQAKMKAAIQRNTIARTSQHIRMNSNHVQPMKTTTIHRPNSTITITKPTGPNKPLQSDKQTGLNRPFESNKPTGQNRPFQSNKPTGQNRPLQSNKPTDLNRPFQSNRPKF*
DI.CM020528.1G1377.1	Streptophyta	1493	44.41	855	44.44	285	CM020528.1	4117003	4120990	+	rna-gnl|WGS:POTR|OsKitaake08g046600.1	Streptophyta	1448	44.54	855	44.44	285	3927	848	222	identical	same	MEYGRRKPISLLELCIRTTMDNLRYVDNVDGVEMDLLQRILPHCKMEDLTRIENNTEMDLTPVTDKLWKLFYTRQFGEENANQVVKRMSMSGARYKWKDLFDAKTKKQKEYEEKMGQRLAKKYEAAKAEKQSKQIKICTKVPPSSKRSFFGGSGPSNLSSYKSPILKKARMEVNSQAKMKAAIQRNTIARTSQHIRMNSNHVQPMKTTTIHRPNSTITITKPTGPNKPLQSDKQTGLNRPFESNKPTGQNRPFQSNKPTGQNRPLQSNKPTDLNRPFQSNRPKF*	MEYGRRKPISLLELCIRTTMDNLRYVDNVDGVEMDLLQRILPHCKMEDLTRIENNTEMDLTPVTDKLWKLFYTRQFGEENANQVVKRMSMSGARYKWKDLFDAKTKKQKEYEEKMGQRLAKKYEAAKAEKQSKQIKICTKVPPSSKRSFFGGSGPSNLSSYKSPILKKARMEVNSQAKMKAAIQRNTIARTSQHIRMNSNHVQPMKTTTIHRPNSTITITKPTGPNKPLQSDKQTGLNRPFESNKPTGQNRPFQSNKPTGQNRPLQSNKPTDLNRPFQSNRPKF*
DI.CM020528.1G1377.2.orf1	Spermatophyta	1381	44.61	513	42.11	171	CM020528.1	4117031	4120898	+	rna-gnl|WGS:POTR|OsKitaake08g046600.1	Streptophyta	1448	44.54	855	44.44	285	3867	508	108	homologous	same	MGQRLAKKYEAAKAEKQSKQIKICTKVPPSSKRSFFGGSGPSNLSSYKSPILKKARMEVNSQAKMKAAIQRNTIARTSQHIRMNSNHVQPMKTTTIHRPNSTITITKPTGPNKPLQSDKQTGLNRPFESNKPTGQNRPFQSNKPTGQNRPLQSNKPTDLNRPFQSNRPKF*	MEYGRRKPISLLELCIRTTMDNLRYVDNVDGVEMDLLQRILPHCKMEDLTRIENNTEMDLTPVTDKLWKLFYTRQFGEENANQVVKRMSMSGARYKWKDLFDAKTKKQKEYEEKMGQRLAKKYEAAKAEKQSKQIKICTKVPPSSKRSFFGGSGPSNLSSYKSPILKKARMEVNSQAKMKAAIQRNTIARTSQHIRMNSNHVQPMKTTTIHRPNSTITITKPTGPNKPLQSDKQTGLNRPFESNKPTGQNRPFQSNKPTGQNRPLQSNKPTDLNRPFQSNRPKF*
DI.CM020528.1G1377.2.orf1	Spermatophyta	1381	44.61	513	42.11	171	CM020528.1	4117031	4120898	+	rna-gnl|WGS:POTR|OsKitaake08g046600.2	Streptophyta	1349	44.48	855	44.44	285	3634	508	108	homologous	same	MGQRLAKKYEAAKAEKQSKQIKICTKVPPSSKRSFFGGSGPSNLSSYKSPILKKARMEVNSQAKMKAAIQRNTIARTSQHIRMNSNHVQPMKTTTIHRPNSTITITKPTGPNKPLQSDKQTGLNRPFESNKPTGQNRPFQSNKPTGQNRPLQSNKPTDLNRPFQSNRPKF*	MEYGRRKPISLLELCIRTTMDNLRYVDNVDGVEMDLLQRILPHCKMEDLTRIENNTEMDLTPVTDKLWKLFYTRQFGEENANQVVKRMSMSGARYKWKDLFDAKTKKQKEYEEKMGQRLAKKYEAAKAEKQSKQIKICTKVPPSSKRSFFGGSGPSNLSSYKSPILKKARMEVNSQAKMKAAIQRNTIARTSQHIRMNSNHVQPMKTTTIHRPNSTITITKPTGPNKPLQSDKQTGLNRPFESNKPTGQNRPFQSNKPTGQNRPLQSNKPTDLNRPFQSNRPKF*
DI.CM020528.1G1377.2.orf2	Streptophyta	1381	44.61	315	48.89	105	CM020528.1	4117031	4120898	+	rna-gnl|WGS:POTR|OsKitaake08g046600.1	Streptophyta	1448	44.54	855	44.44	285	3867	304	104	homologous	same	MEYGRRKPISLLELCIRTTMDNLRYVDNVDGVEMDLLQRILPHCKMEDLTRIENNTEMDLTPVTDKLWKLFYTRQFGEENANQVVKRMSMSGARYKWKDLFDVK*	MEYGRRKPISLLELCIRTTMDNLRYVDNVDGVEMDLLQRILPHCKMEDLTRIENNTEMDLTPVTDKLWKLFYTRQFGEENANQVVKRMSMSGARYKWKDLFDAKTKKQKEYEEKMGQRLAKKYEAAKAEKQSKQIKICTKVPPSSKRSFFGGSGPSNLSSYKSPILKKARMEVNSQAKMKAAIQRNTIARTSQHIRMNSNHVQPMKTTTIHRPNSTITITKPTGPNKPLQSDKQTGLNRPFESNKPTGQNRPFQSNKPTGQNRPLQSNKPTDLNRPFQSNRPKF*
DI.CM020528.1G1377.2.orf2	Streptophyta	1381	44.61	315	48.89	105	CM020528.1	4117031	4120898	+	rna-gnl|WGS:POTR|OsKitaake08g046600.2	Streptophyta	1349	44.48	855	44.44	285	3634	304	104	homologous	same	MEYGRRKPISLLELCIRTTMDNLRYVDNVDGVEMDLLQRILPHCKMEDLTRIENNTEMDLTPVTDKLWKLFYTRQFGEENANQVVKRMSMSGARYKWKDLFDVK*	MEYGRRKPISLLELCIRTTMDNLRYVDNVDGVEMDLLQRILPHCKMEDLTRIENNTEMDLTPVTDKLWKLFYTRQFGEENANQVVKRMSMSGARYKWKDLFDAKTKKQKEYEEKMGQRLAKKYEAAKAEKQSKQIKICTKVPPSSKRSFFGGSGPSNLSSYKSPILKKARMEVNSQAKMKAAIQRNTIARTSQHIRMNSNHVQPMKTTTIHRPNSTITITKPTGPNKPLQSDKQTGLNRPFESNKPTGQNRPFQSNKPTGQNRPLQSNKPTDLNRPFQSNRPKF*
DI.CM020528.1G1377.4	Spermatophyta	1654	47.34	528	40.72	176	CM020528.1	4117086	4120757	+	rna-gnl|WGS:POTR|OsKitaake08g046600.1	Streptophyta	1448	44.54	855	44.44	285	3671	466	94	homologous	same	MCEEPSLHMFCLWNLTNFPEKQSKQIKICTKVPPSSKRSFFGGSGPSNLSSYKSPILKKARMEVNSQAKMKAAIQRNTIARTSQHIRMNSNHVQPMKTTTIHRPNSTITITKPTGPNKPLQSDKQTGLNRPFESNKPTGQNRPFQSNKPTGQNRPLQSNKPTDLNRPFQSNRPKF*	MEYGRRKPISLLELCIRTTMDNLRYVDNVDGVEMDLLQRILPHCKMEDLTRIENNTEMDLTPVTDKLWKLFYTRQFGEENANQVVKRMSMSGARYKWKDLFDAKTKKQKEYEEKMGQRLAKKYEAAKAEKQSKQIKICTKVPPSSKRSFFGGSGPSNLSSYKSPILKKARMEVNSQAKMKAAIQRNTIARTSQHIRMNSNHVQPMKTTTIHRPNSTITITKPTGPNKPLQSDKQTGLNRPFESNKPTGQNRPFQSNKPTGQNRPLQSNKPTDLNRPFQSNRPKF*
DI.CM020528.1G1377.4	Spermatophyta	1654	47.34	528	40.72	176	CM020528.1	4117086	4120757	+	rna-gnl|WGS:POTR|OsKitaake08g046600.2	Streptophyta	1349	44.48	855	44.44	285	3493	466	94	homologous	same	MCEEPSLHMFCLWNLTNFPEKQSKQIKICTKVPPSSKRSFFGGSGPSNLSSYKSPILKKARMEVNSQAKMKAAIQRNTIARTSQHIRMNSNHVQPMKTTTIHRPNSTITITKPTGPNKPLQSDKQTGLNRPFESNKPTGQNRPFQSNKPTGQNRPLQSNKPTDLNRPFQSNRPKF*	MEYGRRKPISLLELCIRTTMDNLRYVDNVDGVEMDLLQRILPHCKMEDLTRIENNTEMDLTPVTDKLWKLFYTRQFGEENANQVVKRMSMSGARYKWKDLFDAKTKKQKEYEEKMGQRLAKKYEAAKAEKQSKQIKICTKVPPSSKRSFFGGSGPSNLSSYKSPILKKARMEVNSQAKMKAAIQRNTIARTSQHIRMNSNHVQPMKTTTIHRPNSTITITKPTGPNKPLQSDKQTGLNRPFESNKPTGQNRPFQSNKPTGQNRPLQSNKPTDLNRPFQSNRPKF*
DI.CM020528.1G1379.1	cellular organisms	1192	53.86	492	46.34	164	CM020528.1	4130279	4132733	+	rna-gnl|WGS:POTR|OsKitaake08g046800.2	cellular organisms	1176	56.21	933	58.31	311	2454	485	156	homologous	same	MAKDAQIPDGRPFWRIVVAEATECTNNDYFEEVYEYYAHGDAWRLPAGAYETLRDLKDAGVKLAVVSNFDTRLRKLLKDLHVSDMFDAIVVSSEVGHEKPAPEIFKRALDQIGVEASKAVHVGDDETADKAGANAIGLECWLWGQDVRTFSEIQDRILTRFPQ*	MTCGSSGKYHLQHCSCLFRALRFGRSLSLSSPRRRARLEMPAAAAAAARGPLLHLRRNPAPRLAAARRSFSSSGMRCVSAAAGAGGGGRERRSSPAFGGLLLDAGGTLLQLARPVAQTYASLGRRYGMSKSEESIKEGFKRAFSAPWPKTLRYQGDGRPFWRIVVAEATECTNNDYFEEVYEYYAHGDAWRLPAGAYETLRDLKDAGVKLAVVSNFDTRLRKLLKDLHVSDMFDAIVVSSEVGHEKPAPEIFKRALDQIGVEASKAVHVGDDETADKAGANAIGLECWLWGQDVRTFSEIQDRILTRFPQ*
DI.CM020528.1G1379.1	cellular organisms	1192	53.86	492	46.34	164	CM020528.1	4130279	4132733	+	rna-gnl|WGS:POTR|OsKitaake08g046800.1	cellular organisms	1563	51.44	933	58.31	311	2454	485	156	homologous	same	MAKDAQIPDGRPFWRIVVAEATECTNNDYFEEVYEYYAHGDAWRLPAGAYETLRDLKDAGVKLAVVSNFDTRLRKLLKDLHVSDMFDAIVVSSEVGHEKPAPEIFKRALDQIGVEASKAVHVGDDETADKAGANAIGLECWLWGQDVRTFSEIQDRILTRFPQ*	MTCGSSGKYHLQHCSCLFRALRFGRSLSLSSPRRRARLEMPAAAAAAARGPLLHLRRNPAPRLAAARRSFSSSGMRCVSAAAGAGGGGRERRSSPAFGGLLLDAGGTLLQLARPVAQTYASLGRRYGMSKSEESIKEGFKRAFSAPWPKTLRYQGDGRPFWRIVVAEATECTNNDYFEEVYEYYAHGDAWRLPAGAYETLRDLKDAGVKLAVVSNFDTRLRKLLKDLHVSDMFDAIVVSSEVGHEKPAPEIFKRALDQIGVEASKAVHVGDDETADKAGANAIGLECWLWGQDVRTFSEIQDRILTRFPQ*
DI.CM020528.1G1379.1	cellular organisms	1192	53.86	492	46.34	164	CM020528.1	4130279	4132733	+	rna-gnl|WGS:POTR|OsKitaake08g046800.3	cellular organisms	1255	53.86	933	58.31	311	2320	485	156	homologous	same	MAKDAQIPDGRPFWRIVVAEATECTNNDYFEEVYEYYAHGDAWRLPAGAYETLRDLKDAGVKLAVVSNFDTRLRKLLKDLHVSDMFDAIVVSSEVGHEKPAPEIFKRALDQIGVEASKAVHVGDDETADKAGANAIGLECWLWGQDVRTFSEIQDRILTRFPQ*	MTCGSSGKYHLQHCSCLFRALRFGRSLSLSSPRRRARLEMPAAAAAAARGPLLHLRRNPAPRLAAARRSFSSSGMRCVSAAAGAGGGGRERRSSPAFGGLLLDAGGTLLQLARPVAQTYASLGRRYGMSKSEESIKEGFKRAFSAPWPKTLRYQGDGRPFWRIVVAEATECTNNDYFEEVYEYYAHGDAWRLPAGAYETLRDLKDAGVKLAVVSNFDTRLRKLLKDLHVSDMFDAIVVSSEVGHEKPAPEIFKRALDQIGVEASKAVHVGDDETADKAGANAIGLECWLWGQDVRTFSEIQDRILTRFPQ*
DI.CM020528.1G1382.2	Eukaryota	8288	41.86	6489	42.12	2163	CM020528.1	4120299	4129913	-	rna-gnl|WGS:POTR|OsKitaake08g046700.1	Eukaryota	7050	42.43	6489	42.12	2163	8613	6485	2163	identical	same	MSAKWRSLQHRHRYTYTSLVFPKQYLEELARVPTEVSSSSFFSQLNNLISLTSTYAQVIAVKDLASAFVQFLSSPAIPDDAVLVATKLYLEILFLENSLPLHRTIISVLAKCKKHCSLISGCFATLCEEYGGSGIKAKKRFLVSRAALSLIGYPKLGFLDESVKKCAEVMALDVVAGLDGVISDIVDGSRPSPVVMEQCQEAMSCMYYLLQRYPSKFTELDKASTVFKHVVRTILTVLKSSAFSRDCLVASGVSFCAAIQVFMSSEDICWFLSEGLFSICAEQKDIKESAGHEVLSDFNLCEEIRDISILSRLCLLRGILTAIPRTVLNMRQLHSNGSLWTMLYNGILPELCKHCENPIDSHFNFHALTVTQICLQQIKTSVLADFTDFSGDYEPFSRDVINRILRIIWSNLEDPLSQTVKQVHLIFDLLLDIESCIPSGDPEENSKLFLFNIASDLLRLGPRCKGRYIPLASLTKRLGAKSLLKLKSNLLLETAYAYMDDDVCCAATSFLKCFLETLRDECWKDDGIEQGYDAFRFLCLPPLLRGLVSGNSKLRSNLNTYALPAAIEVDADSIFAMLGFINVGPSAKAIELDVALKNDQCIAALVSLLKVSRNLALVEGDIDLDPDVLSQQVANKCDAVISIRGINVTVPVKWFVLALTHNEESLRIDAAESLFLNPKTSSLPSALELSLLKQAVPLNMRCSSTAFQMKWTSLFRKFFARVRTALDRQVKQGLWLPSSLSGDKDSNSVDTVKATTIKRAEDLFQFMKWLSSFLFNSCYPSGPYERRTIAMELILTLLDVWPICRSEGKNDLYPYSDSITLPDSTISFVGSIIDSWDRLRENSFRILLQFPTPLPGISSSTSIDSVIRWAKKLVLSPRVRESDAGALTFRLIFRKYVLEFGCVLVFSKENDCLQCYTKSTNDDTELTSQNPVAQYISSLIQWLCAVVEEGEKDLSEACKKSFVHGVLLTLRYTFDELDWNTEVVQSCIAEMRCLVEKLLQLIMRVTSLALWVVSSDAWYMPYDVDDMIDDDSFLSDIIDEDQPGTASEIAETNVKSGHNGKPAEHVVMVGCWLAMKEVSLLFGTIIRKIPLPGCSHSNSSHGDLAENTEETGMTGDILDVEQLEKMGNHFLQVLLKMKHNGAIDKTRAGLTALCNRLLCSNDSRLCKMTESWMELLMDRTVAKGQTVDDLLRRSAGIPAAFIALFLAEPEGTPKKLLPRALEWLIEFAKTSLANFQNDSNQKLDTEKDFLGEPCESQSETTAGVHSNGNLSKSRNEGVVPTVHVFNVLRAAFNDANLATDTSGFCAEATIVAIHAFSSPYWEVRNAACLAYTALVRRMVGFLNVHKRESARRSLTGLEFFHRYPALHPFLLSELNVATGLLADGISSNLGSQIAKAIHPSLCPILILLSRLKPSPISRGTDDSLDPFLLLPFIQRCATQSNYRVRVLASRALIGLVSNERLQHVVGDILHNLPCASHEVTAHRALCLSADMGNGNLTLPAKSFSFNSIHGLLLQLSSLLDNNFRALTDSTKKDQILSQLIEALSKCSWLGSVKLCACPVVSTSYLRVLDLMLDVARTGKSGHTDAIQILLWELSYQCLNNGTSTHYAFHDPTQIELRQQAAASYFSCVGLPKRHDETNDENVQLQILDMTSSIPEMPREVSLYELHKEIASCLVDPAYDVRITALKRILQLAKSARSGDSKKFLHQWAKSNLQHVILKRIFEEEHPKCLYYNLKIIFSWNMECQFNSEEDSSTFLSFWDRLVHLNSTVSHAKTRETILCCMGMCMRQFAKMLRGLLDSKTHEHSTSFVRIDEGKNLSTAILSASSFVNLVKNLSAPSETVNARRAAAEAIIASGLLEEANLFAPSLSNAYLPSEHDENHIEEKCSNATVSELINLYSCKILDLWFICIQLLEDEDTYLRQKLANNVQKIIAKGSANNLCDDSTPLQVDRVIELSFEYLTSLLGHWLKYTEYLLRLVLDTANTLNSRGDLIRQIFDKEIDNHHEEKLLICQICCSSIQKLLQSKYLVETGAEVELFLQNWRESFLHQLISLTSSFLEKEGKTDWIGGIGNHKDVFISVYANLLGLYALAQSQSLEQLKDRHTEYLKNFSDLDGVITPFLKNPLISNLYSLVKESHETFNSPKKQWDQVGSSATESFDPYFLIR*	MSAKWRSLQHRHRYTYTSLVFPKQYLEELARVPTEVSSSSFFSQLNNLISLTSTYAQVIAVKDLASAFVQFLSSPAIPDDAVLVATKLYLEILFLENSLPLHRTIISVLAKCKKHCSLISGCFATLCEEYGGSGIKAKKRFLVSRAALSLIGYPKLGFLDESVKKCAEVMALDVVAGLDGVISDIVDGSRPSPVVMEQCQEAMSCMYYLLQRYPSKFTELDKASTVFKHVVRTILTVLKSSAFSRDCLVASGVSFCAAIQVFMSSEDICWFLSEGLFSICAEQKDIKESAGHEVLSDFNLCEEIRDISILSRLCLLRGILTAIPRTVLNMRQLHSNGSLWTMLYNGILPELCKHCENPIDSHFNFHALTVTQICLQQIKTSVLADFTDFSGDYEPFSRDVINRILRIIWSNLEDPLSQTVKQVHLIFDLLLDIESCIPSGDPEENSKLFLFNIASDLLRLGPRCKGRYIPLASLTKRLGAKSLLKLKSNLLLETAYAYMDDDVCCAATSFLKCFLETLRDECWKDDGIEQGYDAFRFLCLPPLLRGLVSGNSKLRSNLNTYALPAAIEVDADSIFAMLGFINVGPSAKAIELDVALKNDQCIAALVSLLKVSRNLALVEGDIDLDPDVLSQQVANKCDAVISIRGINVTVPVKWFVLALTHNEESLRIDAAESLFLNPKTSSLPSALELSLLKQAVPLNMRCSSTAFQMKWTSLFRKFFARVRTALDRQVKQGLWLPSSLSGDKDSNSVDTVKATTIKRAEDLFQFMKWLSSFLFNSCYPSGPYERRTIAMELILTLLDVWPICRSEGKNDLYPYSDSITLPDSTISFVGSIIDSWDRLRENSFRILLQFPTPLPGISSSTSIDSVIRWAKKLVLSPRVRESDAGALTFRLIFRKYVLEFGCVLVFSKENDCLQCYTKSTNDDTELTSQNPVAQYISSLIQWLCAVVEEGEKDLSEACKKSFVHGVLLTLRYTFDELDWNTEVVQSCIAEMRCLVEKLLQLIMRVTSLALWVVSSDAWYMPYDVDDMIDDDSFLSDIIDEDQPGTASEIAETNVKSGHNGKPAEHVVMVGCWLAMKEVSLLFGTIIRKIPLPGCSHSNSSHGDLAENTEETGMTGDILDVEQLEKMGNHFLQVLLKMKHNGAIDKTRAGLTALCNRLLCSNDSRLCKMTESWMELLMDRTVAKGQTVDDLLRRSAGIPAAFIALFLAEPEGTPKKLLPRALEWLIEFAKTSLANFQNDSNQKLDTEKDFLGEPCESQSETTAGVHSNGNLSKSRNEGVVPTVHVFNVLRAAFNDANLATDTSGFCAEATIVAIHAFSSPYWEVRNAACLAYTALVRRMVGFLNVHKRESARRSLTGLEFFHRYPALHPFLLSELNVATGLLADGISSNLGSQIAKAIHPSLCPILILLSRLKPSPISRGTDDSLDPFLLLPFIQRCATQSNYRVRVLASRALIGLVSNERLQHVVGDILHNLPCASHEVTAHRALCLSADMGNGNLTLPAKSFSFNSIHGLLLQLSSLLDNNFRALTDSTKKDQILSQLIEALSKCSWLGSVKLCACPVVSTSYLRVLDLMLDVARTGKSGHTDAIQILLWELSYQCLNNGTSTHYAFHDPTQIELRQQAAASYFSCVGLPKRHDETNDENVQLQILDMTSSIPEMPREVSLYELHKEIASCLVDPAYDVRITALKRILQLAKSARSGDSKKFLHQWAKSNLQHVILKRIFEEEHPKCLYYNLKIIFSWNMECQFNSEEDSSTFLSFWDRLVHLNSTVSHAKTRETILCCMGMCMRQFAKMLRGLLDSKTHEHSTSFVRIDEGKNLSTAILSASSFVNLVKNLSAPSETVNARRAAAEAIIASGLLEEANLFAPSLSNAYLPSEHDENHIEEKCSNATVSELINLYSCKILDLWFICIQLLEDEDTYLRQKLANNVQKIIAKGSANNLCDDSTPLQVDRVIELSFEYLTSLLGHWLKYTEYLLRLVLDTANTLNSRGDLIRQIFDKEIDNHHEEKLLICQICCSSIQKLLQSKYLVETGAEVELFLQNWRESFLHQLISLTSSFLEKEGKTDWIGGIGNHKDVFISVYANLLGLYALAQSQSLEQLKDRHTEYLKNFSDLDGVITPFLKNPLISNLYSLVKESHETFNSPKKQWDQVGSSATESFDPYFLIR*
DI.CM020528.1G1382.3.orf1	Eukaryota	5128	42.8	3288	41.91	1096	CM020528.1	4121315	4129882	-	rna-gnl|WGS:POTR|OsKitaake08g046700.1	Eukaryota	7050	42.43	6489	42.12	2163	8567	3284	1096	homologous	same	MVGCWLAMKEVSLLFGTIIRKIPLPGCSHSNSSHGDLAENTEETGMTGDILDVEQLEKMGNHFLQVLLKMKHNGAIDKTRAGLTALCNRLLCSNDSRLCKMTESWMELLMDRTVAKGQTVDDLLRRSAGIPAAFIALFLAEPEGTPKKLLPRALEWLIEFAKTSLANFQNDSNQKLDTEKDFLGEPCESQSETTAGVHSNGNLSKSRNEGVVPTVHVFNVLRAAFNDANLATDTSGFCAEATIVAIHAFSSPYWEVRNAACLAYTALVRRMVGFLNVHKRESARRSLTGLEFFHRYPALHPFLLSELNVATGLLADGISSNLGSQIAKAIHPSLCPILILLSRLKPSPISRGTDDSLDPFLLLPFIQRCATQSNYRVRVLASRALIGLVSNERLQHVVGDILHNLPCASHEVTAHRALCLSADMGNGNLTLPAKSFSFNSIHGLLLQLSSLLDNNFRALTDSTKKDQILSQLIEALSKCSWLGSVKLCACPVVSTSYLRVLDLMLDVARTGKSGHTDAIQILLWELSYQCLNNGTSTHYAFHDPTQIELRQQAAASYFSCVGLPKRHDETNDENVQLQILDMTSSIPEMPREVSLYELHKEIASCLVDPAYDVRITALKRILQLAKSARSGDSKKFLHQWAKSNLQHVILKRIFEEEHPKCLYYNLKIIFSWNMECQFNSEEDSSTFLSFWDRLVHLNSTVSHAKTRETILCCMGMCMRQFAKMLRGLLDSKTHEHSTSFVRIDEGKNLSTAILSASSFVNLVKNLSAPSETVNARRAAAEAIIASGLLEEANLFAPSLSNAYLPSEHDENHIEEKCSNATVSELINLYSCKILDLWFICIQLLEDEDTYLRQKLANNVQKIIAKGSANNLCDDSTPLQVDRVIELSFEYLTSLLGHWLKYTEYLLRLVLDTANTLNSRGDLIRQIFDKEIDNHHEEKLLICQICCSSIQKLLQSKYLVETGAEVELFLQNWRESFLHQLISLTSSFLEKEGKTDWIGGIGNHKDVFISVYANLLGLYALAQSQSLEQLKDRHTEYLKNFSDLDGVITPFLKNPLISNLYSLVKESHETFNSPKKQWDQVGSSATESFDPYFLIR*	MSAKWRSLQHRHRYTYTSLVFPKQYLEELARVPTEVSSSSFFSQLNNLISLTSTYAQVIAVKDLASAFVQFLSSPAIPDDAVLVATKLYLEILFLENSLPLHRTIISVLAKCKKHCSLISGCFATLCEEYGGSGIKAKKRFLVSRAALSLIGYPKLGFLDESVKKCAEVMALDVVAGLDGVISDIVDGSRPSPVVMEQCQEAMSCMYYLLQRYPSKFTELDKASTVFKHVVRTILTVLKSSAFSRDCLVASGVSFCAAIQVFMSSEDICWFLSEGLFSICAEQKDIKESAGHEVLSDFNLCEEIRDISILSRLCLLRGILTAIPRTVLNMRQLHSNGSLWTMLYNGILPELCKHCENPIDSHFNFHALTVTQICLQQIKTSVLADFTDFSGDYEPFSRDVINRILRIIWSNLEDPLSQTVKQVHLIFDLLLDIESCIPSGDPEENSKLFLFNIASDLLRLGPRCKGRYIPLASLTKRLGAKSLLKLKSNLLLETAYAYMDDDVCCAATSFLKCFLETLRDECWKDDGIEQGYDAFRFLCLPPLLRGLVSGNSKLRSNLNTYALPAAIEVDADSIFAMLGFINVGPSAKAIELDVALKNDQCIAALVSLLKVSRNLALVEGDIDLDPDVLSQQVANKCDAVISIRGINVTVPVKWFVLALTHNEESLRIDAAESLFLNPKTSSLPSALELSLLKQAVPLNMRCSSTAFQMKWTSLFRKFFARVRTALDRQVKQGLWLPSSLSGDKDSNSVDTVKATTIKRAEDLFQFMKWLSSFLFNSCYPSGPYERRTIAMELILTLLDVWPICRSEGKNDLYPYSDSITLPDSTISFVGSIIDSWDRLRENSFRILLQFPTPLPGISSSTSIDSVIRWAKKLVLSPRVRESDAGALTFRLIFRKYVLEFGCVLVFSKENDCLQCYTKSTNDDTELTSQNPVAQYISSLIQWLCAVVEEGEKDLSEACKKSFVHGVLLTLRYTFDELDWNTEVVQSCIAEMRCLVEKLLQLIMRVTSLALWVVSSDAWYMPYDVDDMIDDDSFLSDIIDEDQPGTASEIAETNVKSGHNGKPAEHVVMVGCWLAMKEVSLLFGTIIRKIPLPGCSHSNSSHGDLAENTEETGMTGDILDVEQLEKMGNHFLQVLLKMKHNGAIDKTRAGLTALCNRLLCSNDSRLCKMTESWMELLMDRTVAKGQTVDDLLRRSAGIPAAFIALFLAEPEGTPKKLLPRALEWLIEFAKTSLANFQNDSNQKLDTEKDFLGEPCESQSETTAGVHSNGNLSKSRNEGVVPTVHVFNVLRAAFNDANLATDTSGFCAEATIVAIHAFSSPYWEVRNAACLAYTALVRRMVGFLNVHKRESARRSLTGLEFFHRYPALHPFLLSELNVATGLLADGISSNLGSQIAKAIHPSLCPILILLSRLKPSPISRGTDDSLDPFLLLPFIQRCATQSNYRVRVLASRALIGLVSNERLQHVVGDILHNLPCASHEVTAHRALCLSADMGNGNLTLPAKSFSFNSIHGLLLQLSSLLDNNFRALTDSTKKDQILSQLIEALSKCSWLGSVKLCACPVVSTSYLRVLDLMLDVARTGKSGHTDAIQILLWELSYQCLNNGTSTHYAFHDPTQIELRQQAAASYFSCVGLPKRHDETNDENVQLQILDMTSSIPEMPREVSLYELHKEIASCLVDPAYDVRITALKRILQLAKSARSGDSKKFLHQWAKSNLQHVILKRIFEEEHPKCLYYNLKIIFSWNMECQFNSEEDSSTFLSFWDRLVHLNSTVSHAKTRETILCCMGMCMRQFAKMLRGLLDSKTHEHSTSFVRIDEGKNLSTAILSASSFVNLVKNLSAPSETVNARRAAAEAIIASGLLEEANLFAPSLSNAYLPSEHDENHIEEKCSNATVSELINLYSCKILDLWFICIQLLEDEDTYLRQKLANNVQKIIAKGSANNLCDDSTPLQVDRVIELSFEYLTSLLGHWLKYTEYLLRLVLDTANTLNSRGDLIRQIFDKEIDNHHEEKLLICQICCSSIQKLLQSKYLVETGAEVELFLQNWRESFLHQLISLTSSFLEKEGKTDWIGGIGNHKDVFISVYANLLGLYALAQSQSLEQLKDRHTEYLKNFSDLDGVITPFLKNPLISNLYSLVKESHETFNSPKKQWDQVGSSATESFDPYFLIR*
DI.CM020528.1G1382.3.orf2	Viridiplantae	5128	42.8	1272	44.1	424	CM020528.1	4121315	4129882	-	rna-gnl|WGS:POTR|OsKitaake08g046700.1	Eukaryota	7050	42.43	6489	42.12	2163	8567	1270	423	homologous	same	MSAKWRSLQHRHRYTYTSLVFPKQYLEELARVPTEVSSSSFFSQLNNLISLTSTYAQVIAVKDLASAFVQFLSSPAIPDDAVLVATKLYLEILFLENSLPLHRTIISVLAKCKKHCSLISGCFATLCEEYGGSGIKAKKRFLVSRAALSLIGYPKLGFLDESVKKCAEVMALDVVAGLDGVISDIVDGSRPSPVVMEQCQEAMSCMYYLLQRYPSKFTELDKASTVFKHVVRTILTVLKSSAFSRDCLVASGVSFCAAIQVFMSSEDICWFLSEGLFSICAEQKDIKESAGHEVLSDFNLCEEIRDISILSRLCLLRGILTAIPRTVLNMRQLHSNGSLWTMLYNGILPELCKHCENPIDSHFNFHALTVTQICLQQIKTSVLADFTDFSGDYEPFSRDVINRILRIIWSNLEDPLSQTVKQI*	MSAKWRSLQHRHRYTYTSLVFPKQYLEELARVPTEVSSSSFFSQLNNLISLTSTYAQVIAVKDLASAFVQFLSSPAIPDDAVLVATKLYLEILFLENSLPLHRTIISVLAKCKKHCSLISGCFATLCEEYGGSGIKAKKRFLVSRAALSLIGYPKLGFLDESVKKCAEVMALDVVAGLDGVISDIVDGSRPSPVVMEQCQEAMSCMYYLLQRYPSKFTELDKASTVFKHVVRTILTVLKSSAFSRDCLVASGVSFCAAIQVFMSSEDICWFLSEGLFSICAEQKDIKESAGHEVLSDFNLCEEIRDISILSRLCLLRGILTAIPRTVLNMRQLHSNGSLWTMLYNGILPELCKHCENPIDSHFNFHALTVTQICLQQIKTSVLADFTDFSGDYEPFSRDVINRILRIIWSNLEDPLSQTVKQVHLIFDLLLDIESCIPSGDPEENSKLFLFNIASDLLRLGPRCKGRYIPLASLTKRLGAKSLLKLKSNLLLETAYAYMDDDVCCAATSFLKCFLETLRDECWKDDGIEQGYDAFRFLCLPPLLRGLVSGNSKLRSNLNTYALPAAIEVDADSIFAMLGFINVGPSAKAIELDVALKNDQCIAALVSLLKVSRNLALVEGDIDLDPDVLSQQVANKCDAVISIRGINVTVPVKWFVLALTHNEESLRIDAAESLFLNPKTSSLPSALELSLLKQAVPLNMRCSSTAFQMKWTSLFRKFFARVRTALDRQVKQGLWLPSSLSGDKDSNSVDTVKATTIKRAEDLFQFMKWLSSFLFNSCYPSGPYERRTIAMELILTLLDVWPICRSEGKNDLYPYSDSITLPDSTISFVGSIIDSWDRLRENSFRILLQFPTPLPGISSSTSIDSVIRWAKKLVLSPRVRESDAGALTFRLIFRKYVLEFGCVLVFSKENDCLQCYTKSTNDDTELTSQNPVAQYISSLIQWLCAVVEEGEKDLSEACKKSFVHGVLLTLRYTFDELDWNTEVVQSCIAEMRCLVEKLLQLIMRVTSLALWVVSSDAWYMPYDVDDMIDDDSFLSDIIDEDQPGTASEIAETNVKSGHNGKPAEHVVMVGCWLAMKEVSLLFGTIIRKIPLPGCSHSNSSHGDLAENTEETGMTGDILDVEQLEKMGNHFLQVLLKMKHNGAIDKTRAGLTALCNRLLCSNDSRLCKMTESWMELLMDRTVAKGQTVDDLLRRSAGIPAAFIALFLAEPEGTPKKLLPRALEWLIEFAKTSLANFQNDSNQKLDTEKDFLGEPCESQSETTAGVHSNGNLSKSRNEGVVPTVHVFNVLRAAFNDANLATDTSGFCAEATIVAIHAFSSPYWEVRNAACLAYTALVRRMVGFLNVHKRESARRSLTGLEFFHRYPALHPFLLSELNVATGLLADGISSNLGSQIAKAIHPSLCPILILLSRLKPSPISRGTDDSLDPFLLLPFIQRCATQSNYRVRVLASRALIGLVSNERLQHVVGDILHNLPCASHEVTAHRALCLSADMGNGNLTLPAKSFSFNSIHGLLLQLSSLLDNNFRALTDSTKKDQILSQLIEALSKCSWLGSVKLCACPVVSTSYLRVLDLMLDVARTGKSGHTDAIQILLWELSYQCLNNGTSTHYAFHDPTQIELRQQAAASYFSCVGLPKRHDETNDENVQLQILDMTSSIPEMPREVSLYELHKEIASCLVDPAYDVRITALKRILQLAKSARSGDSKKFLHQWAKSNLQHVILKRIFEEEHPKCLYYNLKIIFSWNMECQFNSEEDSSTFLSFWDRLVHLNSTVSHAKTRETILCCMGMCMRQFAKMLRGLLDSKTHEHSTSFVRIDEGKNLSTAILSASSFVNLVKNLSAPSETVNARRAAAEAIIASGLLEEANLFAPSLSNAYLPSEHDENHIEEKCSNATVSELINLYSCKILDLWFICIQLLEDEDTYLRQKLANNVQKIIAKGSANNLCDDSTPLQVDRVIELSFEYLTSLLGHWLKYTEYLLRLVLDTANTLNSRGDLIRQIFDKEIDNHHEEKLLICQICCSSIQKLLQSKYLVETGAEVELFLQNWRESFLHQLISLTSSFLEKEGKTDWIGGIGNHKDVFISVYANLLGLYALAQSQSLEQLKDRHTEYLKNFSDLDGVITPFLKNPLISNLYSLVKESHETFNSPKKQWDQVGSSATESFDPYFLIR*
DI.CM020528.1G1382.4.orf1	Eukaryota	6678	42.41	4392	41.8	1464	CM020528.1	4121315	4129896	-	rna-gnl|WGS:POTR|OsKitaake08g046700.1	Eukaryota	7050	42.43	6489	42.12	2163	8581	4388	1464	homologous	same	MRCSSTAFQMKWTSLFRKFFARVRTALDRQVKQGLWLPSSLSGDKDSNSVDTVKATTIKRAEDLFQFMKWLSSFLFNSCYPSGPYERRTIAMELILTLLDVWPICRSEGKNDLYPYSDSITLPDSTISFVGSIIDSWDRLRENSFRILLQFPTPLPGISSSTSIDSVIRWAKKLVLSPRVRESDAGALTFRLIFRKYVLEFGCVLVFSKENDCLQCYTKSTNDDTELTSQNPVAQYISSLIQWLCAVVEEGEKDLSEACKKSFVHGVLLTLRYTFDELDWNTEVVQSCIAEMRCLVEKLLQLIMRVTSLALWVVSSDAWYMPYDVDDMIDDDSFLSDIIDEDQPGTASEIAETNVKSGHNGKPAEHVVMVGCWLAMKEVSLLFGTIIRKIPLPGCSHSNSSHGDLAENTEETGMTGDILDVEQLEKMGNHFLQVLLKMKHNGAIDKTRAGLTALCNRLLCSNDSRLCKMTESWMELLMDRTVAKGQTVDDLLRRSAGIPAAFIALFLAEPEGTPKKLLPRALEWLIEFAKTSLANFQNDSNQKLDTEKDFLGEPCESQSETTAGVHSNGNLSKSRNEGVVPTVHVFNVLRAAFNDANLATDTSGFCAEATIVAIHAFSSPYWEVRNAACLAYTALVRRMVGFLNVHKRESARRSLTGLEFFHRYPALHPFLLSELNVATGLLADGISSNLGSQIAKAIHPSLCPILILLSRLKPSPISRGTDDSLDPFLLLPFIQRCATQSNYRVRVLASRALIGLVSNERLQHVVGDILHNLPCASHEVTAHRALCLSADMGNGNLTLPAKSFSFNSIHGLLLQLSSLLDNNFRALTDSTKKDQILSQLIEALSKCSWLGSVKLCACPVVSTSYLRVLDLMLDVARTGKSGHTDAIQILLWELSYQCLNNGTSTHYAFHDPTQIELRQQAAASYFSCVGLPKRHDETNDENVQLQILDMTSSIPEMPREVSLYELHKEIASCLVDPAYDVRITALKRILQLAKSARSGDSKKFLHQWAKSNLQHVILKRIFEEEHPKCLYYNLKIIFSWNMECQFNSEEDSSTFLSFWDRLVHLNSTVSHAKTRETILCCMGMCMRQFAKMLRGLLDSKTHEHSTSFVRIDEGKNLSTAILSASSFVNLVKNLSAPSETVNARRAAAEAIIASGLLEEANLFAPSLSNAYLPSEHDENHIEEKCSNATVSELINLYSCKILDLWFICIQLLEDEDTYLRQKLANNVQKIIAKGSANNLCDDSTPLQVDRVIELSFEYLTSLLGHWLKYTEYLLRLVLDTANTLNSRGDLIRQIFDKEIDNHHEEKLLICQICCSSIQKLLQSKYLVETGAEVELFLQNWRESFLHQLISLTSSFLEKEGKTDWIGGIGNHKDVFISVYANLLGLYALAQSQSLEQLKDRHTEYLKNFSDLDGVITPFLKNPLISNLYSLVKESHETFNSPKKQWDQVGSSATESFDPYFLIR*	MSAKWRSLQHRHRYTYTSLVFPKQYLEELARVPTEVSSSSFFSQLNNLISLTSTYAQVIAVKDLASAFVQFLSSPAIPDDAVLVATKLYLEILFLENSLPLHRTIISVLAKCKKHCSLISGCFATLCEEYGGSGIKAKKRFLVSRAALSLIGYPKLGFLDESVKKCAEVMALDVVAGLDGVISDIVDGSRPSPVVMEQCQEAMSCMYYLLQRYPSKFTELDKASTVFKHVVRTILTVLKSSAFSRDCLVASGVSFCAAIQVFMSSEDICWFLSEGLFSICAEQKDIKESAGHEVLSDFNLCEEIRDISILSRLCLLRGILTAIPRTVLNMRQLHSNGSLWTMLYNGILPELCKHCENPIDSHFNFHALTVTQICLQQIKTSVLADFTDFSGDYEPFSRDVINRILRIIWSNLEDPLSQTVKQVHLIFDLLLDIESCIPSGDPEENSKLFLFNIASDLLRLGPRCKGRYIPLASLTKRLGAKSLLKLKSNLLLETAYAYMDDDVCCAATSFLKCFLETLRDECWKDDGIEQGYDAFRFLCLPPLLRGLVSGNSKLRSNLNTYALPAAIEVDADSIFAMLGFINVGPSAKAIELDVALKNDQCIAALVSLLKVSRNLALVEGDIDLDPDVLSQQVANKCDAVISIRGINVTVPVKWFVLALTHNEESLRIDAAESLFLNPKTSSLPSALELSLLKQAVPLNMRCSSTAFQMKWTSLFRKFFARVRTALDRQVKQGLWLPSSLSGDKDSNSVDTVKATTIKRAEDLFQFMKWLSSFLFNSCYPSGPYERRTIAMELILTLLDVWPICRSEGKNDLYPYSDSITLPDSTISFVGSIIDSWDRLRENSFRILLQFPTPLPGISSSTSIDSVIRWAKKLVLSPRVRESDAGALTFRLIFRKYVLEFGCVLVFSKENDCLQCYTKSTNDDTELTSQNPVAQYISSLIQWLCAVVEEGEKDLSEACKKSFVHGVLLTLRYTFDELDWNTEVVQSCIAEMRCLVEKLLQLIMRVTSLALWVVSSDAWYMPYDVDDMIDDDSFLSDIIDEDQPGTASEIAETNVKSGHNGKPAEHVVMVGCWLAMKEVSLLFGTIIRKIPLPGCSHSNSSHGDLAENTEETGMTGDILDVEQLEKMGNHFLQVLLKMKHNGAIDKTRAGLTALCNRLLCSNDSRLCKMTESWMELLMDRTVAKGQTVDDLLRRSAGIPAAFIALFLAEPEGTPKKLLPRALEWLIEFAKTSLANFQNDSNQKLDTEKDFLGEPCESQSETTAGVHSNGNLSKSRNEGVVPTVHVFNVLRAAFNDANLATDTSGFCAEATIVAIHAFSSPYWEVRNAACLAYTALVRRMVGFLNVHKRESARRSLTGLEFFHRYPALHPFLLSELNVATGLLADGISSNLGSQIAKAIHPSLCPILILLSRLKPSPISRGTDDSLDPFLLLPFIQRCATQSNYRVRVLASRALIGLVSNERLQHVVGDILHNLPCASHEVTAHRALCLSADMGNGNLTLPAKSFSFNSIHGLLLQLSSLLDNNFRALTDSTKKDQILSQLIEALSKCSWLGSVKLCACPVVSTSYLRVLDLMLDVARTGKSGHTDAIQILLWELSYQCLNNGTSTHYAFHDPTQIELRQQAAASYFSCVGLPKRHDETNDENVQLQILDMTSSIPEMPREVSLYELHKEIASCLVDPAYDVRITALKRILQLAKSARSGDSKKFLHQWAKSNLQHVILKRIFEEEHPKCLYYNLKIIFSWNMECQFNSEEDSSTFLSFWDRLVHLNSTVSHAKTRETILCCMGMCMRQFAKMLRGLLDSKTHEHSTSFVRIDEGKNLSTAILSASSFVNLVKNLSAPSETVNARRAAAEAIIASGLLEEANLFAPSLSNAYLPSEHDENHIEEKCSNATVSELINLYSCKILDLWFICIQLLEDEDTYLRQKLANNVQKIIAKGSANNLCDDSTPLQVDRVIELSFEYLTSLLGHWLKYTEYLLRLVLDTANTLNSRGDLIRQIFDKEIDNHHEEKLLICQICCSSIQKLLQSKYLVETGAEVELFLQNWRESFLHQLISLTSSFLEKEGKTDWIGGIGNHKDVFISVYANLLGLYALAQSQSLEQLKDRHTEYLKNFSDLDGVITPFLKNPLISNLYSLVKESHETFNSPKKQWDQVGSSATESFDPYFLIR*
DI.CM020528.1G1382.4.orf2	Viridiplantae	6678	42.41	1596	43.17	532	CM020528.1	4121315	4129896	-	rna-gnl|WGS:POTR|OsKitaake08g046700.1	Eukaryota	7050	42.43	6489	42.12	2163	8581	1594	531	homologous	same	MSAKWRSLQHRHRYTYTSLVFPKQYLEELARVPTEVSSSSFFSQLNNLISLTSTYAQVIAVKDLASAFVQFLSSPAIPDDAVLVATKLYLEILFLENSLPLHRTIISVLAKCKKHCSLISGCFATLCEEYGGSGIKAKKRFLVSRAALSLIGYPKLGFLDESVKKCAEVMALDVVAGLDGVISDIVDGSRPSPVVMEQCQEAMSCMYYLLQRYPSKFTELDKASTVFKHVVRTILTVLKSSAFSRDCLVASGVSFCAAIQVFMSSEDICWFLSEGLFSICAEQKDIKESAGHEVLSDFNLCEEIRDISILSRLCLLRGILTAIPRTVLNMRQLHSNGSLWTMLYNGILPELCKHCENPIDSHFNFHALTVTQICLQQIKTSVLADFTDFSGDYEPFSRDVINRILRIIWSNLEDPLSQTVKQVHLIFDLLLDIESCIPSGDPEENSKLFLFNIASDLLRLGPRCKGRYIPLASLTKRLGAKSLLKLKSNLLLETAYAYMDDDVCCAATSFLKCFLETLRDECWKDDGIEQG*	MSAKWRSLQHRHRYTYTSLVFPKQYLEELARVPTEVSSSSFFSQLNNLISLTSTYAQVIAVKDLASAFVQFLSSPAIPDDAVLVATKLYLEILFLENSLPLHRTIISVLAKCKKHCSLISGCFATLCEEYGGSGIKAKKRFLVSRAALSLIGYPKLGFLDESVKKCAEVMALDVVAGLDGVISDIVDGSRPSPVVMEQCQEAMSCMYYLLQRYPSKFTELDKASTVFKHVVRTILTVLKSSAFSRDCLVASGVSFCAAIQVFMSSEDICWFLSEGLFSICAEQKDIKESAGHEVLSDFNLCEEIRDISILSRLCLLRGILTAIPRTVLNMRQLHSNGSLWTMLYNGILPELCKHCENPIDSHFNFHALTVTQICLQQIKTSVLADFTDFSGDYEPFSRDVINRILRIIWSNLEDPLSQTVKQVHLIFDLLLDIESCIPSGDPEENSKLFLFNIASDLLRLGPRCKGRYIPLASLTKRLGAKSLLKLKSNLLLETAYAYMDDDVCCAATSFLKCFLETLRDECWKDDGIEQGYDAFRFLCLPPLLRGLVSGNSKLRSNLNTYALPAAIEVDADSIFAMLGFINVGPSAKAIELDVALKNDQCIAALVSLLKVSRNLALVEGDIDLDPDVLSQQVANKCDAVISIRGINVTVPVKWFVLALTHNEESLRIDAAESLFLNPKTSSLPSALELSLLKQAVPLNMRCSSTAFQMKWTSLFRKFFARVRTALDRQVKQGLWLPSSLSGDKDSNSVDTVKATTIKRAEDLFQFMKWLSSFLFNSCYPSGPYERRTIAMELILTLLDVWPICRSEGKNDLYPYSDSITLPDSTISFVGSIIDSWDRLRENSFRILLQFPTPLPGISSSTSIDSVIRWAKKLVLSPRVRESDAGALTFRLIFRKYVLEFGCVLVFSKENDCLQCYTKSTNDDTELTSQNPVAQYISSLIQWLCAVVEEGEKDLSEACKKSFVHGVLLTLRYTFDELDWNTEVVQSCIAEMRCLVEKLLQLIMRVTSLALWVVSSDAWYMPYDVDDMIDDDSFLSDIIDEDQPGTASEIAETNVKSGHNGKPAEHVVMVGCWLAMKEVSLLFGTIIRKIPLPGCSHSNSSHGDLAENTEETGMTGDILDVEQLEKMGNHFLQVLLKMKHNGAIDKTRAGLTALCNRLLCSNDSRLCKMTESWMELLMDRTVAKGQTVDDLLRRSAGIPAAFIALFLAEPEGTPKKLLPRALEWLIEFAKTSLANFQNDSNQKLDTEKDFLGEPCESQSETTAGVHSNGNLSKSRNEGVVPTVHVFNVLRAAFNDANLATDTSGFCAEATIVAIHAFSSPYWEVRNAACLAYTALVRRMVGFLNVHKRESARRSLTGLEFFHRYPALHPFLLSELNVATGLLADGISSNLGSQIAKAIHPSLCPILILLSRLKPSPISRGTDDSLDPFLLLPFIQRCATQSNYRVRVLASRALIGLVSNERLQHVVGDILHNLPCASHEVTAHRALCLSADMGNGNLTLPAKSFSFNSIHGLLLQLSSLLDNNFRALTDSTKKDQILSQLIEALSKCSWLGSVKLCACPVVSTSYLRVLDLMLDVARTGKSGHTDAIQILLWELSYQCLNNGTSTHYAFHDPTQIELRQQAAASYFSCVGLPKRHDETNDENVQLQILDMTSSIPEMPREVSLYELHKEIASCLVDPAYDVRITALKRILQLAKSARSGDSKKFLHQWAKSNLQHVILKRIFEEEHPKCLYYNLKIIFSWNMECQFNSEEDSSTFLSFWDRLVHLNSTVSHAKTRETILCCMGMCMRQFAKMLRGLLDSKTHEHSTSFVRIDEGKNLSTAILSASSFVNLVKNLSAPSETVNARRAAAEAIIASGLLEEANLFAPSLSNAYLPSEHDENHIEEKCSNATVSELINLYSCKILDLWFICIQLLEDEDTYLRQKLANNVQKIIAKGSANNLCDDSTPLQVDRVIELSFEYLTSLLGHWLKYTEYLLRLVLDTANTLNSRGDLIRQIFDKEIDNHHEEKLLICQICCSSIQKLLQSKYLVETGAEVELFLQNWRESFLHQLISLTSSFLEKEGKTDWIGGIGNHKDVFISVYANLLGLYALAQSQSLEQLKDRHTEYLKNFSDLDGVITPFLKNPLISNLYSLVKESHETFNSPKKQWDQVGSSATESFDPYFLIR*
DI.CM020528.1G1382.5	Eukaryota	6021	41.69	4995	41.74	1665	CM020528.1	4121480	4128832	-	rna-gnl|WGS:POTR|OsKitaake08g046700.1	Eukaryota	7050	42.43	6489	42.12	2163	7352	4991	1665	homologous	same	MDDDVCCAATSFLKCFLETLRDECWKDDGIEQGYDAFRFLCLPPLLRGLVSGNSKLRSNLNTYALPAAIEVDADSIFAMLGFINVGPSAKAIELDVALKNDQCIAALVSLLKVSRNLALVEGDIDLDPDVLSQQVANKCDAVISIRGINVTVPVKWFVLALTHNEESLRIDAAESLFLNPKTSSLPSALELSLLKQAVPLNMRCSSTAFQMKWTSLFRKFFARVRTALDRQVKQGLWLPSSLSGDKDSNSVDTVKATTIKRAEDLFQFMKWLSSFLFNSCYPSGPYERRTIAMELILTLLDVWPICRSEGKNDLYPYSDSITLPDSTISFVGSIIDSWDRLRENSFRILLQFPTPLPGISSSTSIDSVIRWAKKLVLSPRVRESDAGALTFRLIFRKYVLEFGCVLVFSKENDCLQCYTKSTNDDTELTSQNPVAQYISSLIQWLCAVVEEGEKDLSEACKKSFVHGVLLTLRYTFDELDWNTEVVQSCIAEMRCLVEKLLQLIMRVTSLALWVVSSDAWYMPYDVDDMIDDDSFLSDIIDEDQPGTASEIAETNVKSGHNGKPAEHVVMVGCWLAMKEVSLLFGTIIRKIPLPGCSHSNSSHGDLAENTEETGMTGDILDVEQLEKMGNHFLQVLLKMKHNGAIDKTRAGLTALCNRLLCSNDSRLCKMTESWMELLMDRTVAKGQTVDDLLRRSAGIPAAFIALFLAEPEGTPKKLLPRALEWLIEFAKTSLANFQNDSNQKLDTEKDFLGEPCESQSETTAGVHSNGNLSKSRNEGVVPTVHVFNVLRAAFNDANLATDTSGFCAEATIVAIHAFSSPYWEVRNAACLAYTALVRRMVGFLNVHKRESARRSLTGLEFFHRYPALHPFLLSELNVATGLLADGISSNLGSQIAKAIHPSLCPILILLSRLKPSPISRGTDDSLDPFLLLPFIQRCATQSNYRVRVLASRALIGLVSNERLQHVVGDILHNLPCASHEVTAHRALCLSADMGNGNLTLPAKSFSFNSIHGLLLQLSSLLDNNFRALTDSTKKDQILSQLIEALSKCSWLGSVKLCACPVVSTSYLRVLDLMLDVARTGKSGHTDAIQILLWELSYQCLNNGTSTHYAFHDPTQIELRQQAAASYFSCVGLPKRHDETNDENVQLQILDMTSSIPEMPREVSLYELHKEIASCLVDPAYDVRITALKRILQLAKSARSGDSKKFLHQWAKSNLQHVILKRIFEEEHPKCLYYNLKIIFSWNMECQFNSEEDSSTFLSFWDRLVHLNSTVSHAKTRETILCCMGMCMRQFAKMLRGLLDSKTHEHSTSFVRIDEGKNLSTAILSASSFVNLVKNLSAPSETVNARRAAAEAIIASGLLEEANLFAPSLSNAYLPSEHDENHIEEKCSNATVSELINLYSCKILDLWFICIQLLEDEDTYLRQKLANNVQKIIAKGSANNLCDDSTPLQVDRVIELSFEYLTSLLGHWLKYTEYLLRLVLDTANTLNSRGDLIRQIFDKEIDNHHEEKLLICQICCSSIQKLLQSKYLVETGAEVELFLQNWRESFLHQLISLTSSFLEKEGKTDWIGGIGNHKDVFISVYANLLGLYALAQSQSLEQLKDRHTEYLKNFSDLDGVITPFLKNPLISNLYSLVKESHETFNSPKKQWDQVGSSATESFDPYFLIR*	MSAKWRSLQHRHRYTYTSLVFPKQYLEELARVPTEVSSSSFFSQLNNLISLTSTYAQVIAVKDLASAFVQFLSSPAIPDDAVLVATKLYLEILFLENSLPLHRTIISVLAKCKKHCSLISGCFATLCEEYGGSGIKAKKRFLVSRAALSLIGYPKLGFLDESVKKCAEVMALDVVAGLDGVISDIVDGSRPSPVVMEQCQEAMSCMYYLLQRYPSKFTELDKASTVFKHVVRTILTVLKSSAFSRDCLVASGVSFCAAIQVFMSSEDICWFLSEGLFSICAEQKDIKESAGHEVLSDFNLCEEIRDISILSRLCLLRGILTAIPRTVLNMRQLHSNGSLWTMLYNGILPELCKHCENPIDSHFNFHALTVTQICLQQIKTSVLADFTDFSGDYEPFSRDVINRILRIIWSNLEDPLSQTVKQVHLIFDLLLDIESCIPSGDPEENSKLFLFNIASDLLRLGPRCKGRYIPLASLTKRLGAKSLLKLKSNLLLETAYAYMDDDVCCAATSFLKCFLETLRDECWKDDGIEQGYDAFRFLCLPPLLRGLVSGNSKLRSNLNTYALPAAIEVDADSIFAMLGFINVGPSAKAIELDVALKNDQCIAALVSLLKVSRNLALVEGDIDLDPDVLSQQVANKCDAVISIRGINVTVPVKWFVLALTHNEESLRIDAAESLFLNPKTSSLPSALELSLLKQAVPLNMRCSSTAFQMKWTSLFRKFFARVRTALDRQVKQGLWLPSSLSGDKDSNSVDTVKATTIKRAEDLFQFMKWLSSFLFNSCYPSGPYERRTIAMELILTLLDVWPICRSEGKNDLYPYSDSITLPDSTISFVGSIIDSWDRLRENSFRILLQFPTPLPGISSSTSIDSVIRWAKKLVLSPRVRESDAGALTFRLIFRKYVLEFGCVLVFSKENDCLQCYTKSTNDDTELTSQNPVAQYISSLIQWLCAVVEEGEKDLSEACKKSFVHGVLLTLRYTFDELDWNTEVVQSCIAEMRCLVEKLLQLIMRVTSLALWVVSSDAWYMPYDVDDMIDDDSFLSDIIDEDQPGTASEIAETNVKSGHNGKPAEHVVMVGCWLAMKEVSLLFGTIIRKIPLPGCSHSNSSHGDLAENTEETGMTGDILDVEQLEKMGNHFLQVLLKMKHNGAIDKTRAGLTALCNRLLCSNDSRLCKMTESWMELLMDRTVAKGQTVDDLLRRSAGIPAAFIALFLAEPEGTPKKLLPRALEWLIEFAKTSLANFQNDSNQKLDTEKDFLGEPCESQSETTAGVHSNGNLSKSRNEGVVPTVHVFNVLRAAFNDANLATDTSGFCAEATIVAIHAFSSPYWEVRNAACLAYTALVRRMVGFLNVHKRESARRSLTGLEFFHRYPALHPFLLSELNVATGLLADGISSNLGSQIAKAIHPSLCPILILLSRLKPSPISRGTDDSLDPFLLLPFIQRCATQSNYRVRVLASRALIGLVSNERLQHVVGDILHNLPCASHEVTAHRALCLSADMGNGNLTLPAKSFSFNSIHGLLLQLSSLLDNNFRALTDSTKKDQILSQLIEALSKCSWLGSVKLCACPVVSTSYLRVLDLMLDVARTGKSGHTDAIQILLWELSYQCLNNGTSTHYAFHDPTQIELRQQAAASYFSCVGLPKRHDETNDENVQLQILDMTSSIPEMPREVSLYELHKEIASCLVDPAYDVRITALKRILQLAKSARSGDSKKFLHQWAKSNLQHVILKRIFEEEHPKCLYYNLKIIFSWNMECQFNSEEDSSTFLSFWDRLVHLNSTVSHAKTRETILCCMGMCMRQFAKMLRGLLDSKTHEHSTSFVRIDEGKNLSTAILSASSFVNLVKNLSAPSETVNARRAAAEAIIASGLLEEANLFAPSLSNAYLPSEHDENHIEEKCSNATVSELINLYSCKILDLWFICIQLLEDEDTYLRQKLANNVQKIIAKGSANNLCDDSTPLQVDRVIELSFEYLTSLLGHWLKYTEYLLRLVLDTANTLNSRGDLIRQIFDKEIDNHHEEKLLICQICCSSIQKLLQSKYLVETGAEVELFLQNWRESFLHQLISLTSSFLEKEGKTDWIGGIGNHKDVFISVYANLLGLYALAQSQSLEQLKDRHTEYLKNFSDLDGVITPFLKNPLISNLYSLVKESHETFNSPKKQWDQVGSSATESFDPYFLIR*
DI.CM020528.1G1383.1	Spermatophyta	1764	43.54	837	51.14	279	CM020528.1	4138682	4140445	-	rna-gnl|WGS:POTR|OsKitaake08g046900.1	cellular organisms	2820	46.45	2820	46.45	940	866	832	278	homologous	same	MELVTGAMGSLLPKLGQLLNEYGLQAGLQKKIESLSWELESVHVVLRMVGQVPPEQLDQLVKLWAWDLREASYDMEDIIDAFMVHIDGREDPADPHILRRLRKKISILFKKTKARREIAGAIQDINEKLEEVAARRGRYTVNNIVTKPVVPEDIDPRLLNLYKRATELVGIEGQMDNLIKMLSLGNDIDLFDKTVRVVSVVGIGGLGKTTLVKAVYEKLKPGFDCGAFVPVGQNPDMKKVLRDIIIDLDKKTYTDFNITLFDERQLINKLQEILQEKR*	MELVTGAMGSLLPKLGQLLNEYGLQAGLQKKIESLSWELESVHVVLRMVGQVPPEQLDQLVKLWAWDLREASYDMEDIIDAFMVHIDGREDPADPHILRRLRKKISILFKKTKARREIAGAIQDINEKLEEVAARRGRYTVNNIVTKPVVPEDIDPRLLNLYKRATELVGIEGQMDNLIKMLSLGNDIDLFDKTVRVVSVVGIGGLGKTTLVKAVYEKLKPGFDCGAFVPVGQNPDMKKVLRDIIIDLDKKTYTDFNITLFDERQLINKLQEILQEKRCFIVIDDMWDKKSWGLIRCALQDSNHRSRVVVTTRVFEVATYVGDVYKTQPLSRNDSEKLLYTRIVQGEGKCLDSSLVEVCDKFLKKCGGVPLAIITIASLLANKPQEDWSEVYSTIVLGHGGNDDVENTRRILSLSYYDLPLHLKPCLLYLSIFPEDYYIEKNLLIWKWIAEGFVHEKQAPGVGLFELGEGYFNELINRSMIQPVEAEDKGYVDGCRVHDMVLDMICLLSFEENFVTVLDGSEKQESPRIKTRRLALQHRNFEENRHQLGNVGVDQLRSFVVSECDGITVESPSFHVLRVLALENHFSRNYYCKHILQHLGNLHHLRYLGLQNVRTSELPDEVGDLKFLQVLDLSGTGIQELPESVGLLTKLLSLRANEGTRVSAGSIVKLTSLQEMWICPADISQFVKVLGKLRELRVLHTSLFTHGQDERTDRDLLESLQNLHKIHTIDIGGSSRMKSVMWEAGFTSPRRLRHLRLRSLLFYRMPVGINPLLLPNLCYLDLQVQIVKEQDMETLGRLPELRHLKLCSCKTHVVSVEKAAGDGYFRKLRYFSTPCSFLRFDLHGVICSTKTIMPRLESLEFFVRVLFLRDANLLGFDKLLGFGNHGRTSLRRVEATMACSGARVTEVEEAEAALAQVAAVHPNRPTLKTTRLGDTKCIS*
DI.CM020528.1G139.1	Spermatophyta	1883	51.46	684	74.27	228	CM020528.1	391661	393543	-	rna-gnl|WGS:POTR|OsKitaake08g006100.1	Spermatophyta	1535	54.66	684	74.27	228	1344	683	228	identical	same	MASSMAPAAAMAILLLALLMPATLCSRSGPPSSKHGHGGHAKRAPPPASPVVPVAPQAAALVRATCNSTAYYDVCVSALAADPSSTTADVRGLSAIAVSVAAANASGAAQAAAALANGTAPLAAAAAGDGTVQALLRACAGKYGDARDALAAAKESMGQQDYDLATVHVSAGAEYPQVCKALFRRQRPGAYPAELAAREEALNKLCSVALDIIALLTSSPASNNNNS*	MASSMAPAAAMAILLLALLMPATLCSRSGPPSSKHGHGGHAKRAPPPASPVVPVAPQAAALVRATCNSTAYYDVCVSALAADPSSTTADVRGLSAIAVSVAAANASGAAQAAAALANGTAPLAAAAAGDGTVQALLRACAGKYGDARDALAAAKESMGQQDYDLATVHVSAGAEYPQVCKALFRRQRPGAYPAELAAREEALNKLCSVALDIIALLTSSPASNNNNS*
DI.CM020528.1G139.1	Spermatophyta	1883	51.46	684	74.27	228	CM020528.1	391661	393543	-	rna-gnl|WGS:POTR|OsKitaake08g006000.1	Oryza sativa	597	39.87	150	40	50	225				same	MASSMAPAAAMAILLLALLMPATLCSRSGPPSSKHGHGGHAKRAPPPASPVVPVAPQAAALVRATCNSTAYYDVCVSALAADPSSTTADVRGLSAIAVSVAAANASGAAQAAAALANGTAPLAAAAAGDGTVQALLRACAGKYGDARDALAAAKESMGQQDYDLATVHVSAGAEYPQVCKALFRRQRPGAYPAELAAREEALNKLCSVALDIIALLTSSPASNNNNS*	MNSPDFACFAIKSGAIDSNKTYDDNYQAAIMCYLSTSEFRAVLFGAFKQ*
DI.CM020528.1G1392.1	cellular organisms	3645	45.02	2862	45.77	954	CM020528.1	4157059	4161898	+	rna-gnl|WGS:POTR|OsKitaake08g047100.1	cellular organisms	4112	44.43	2946	45.76	982	4839	2859	982	homologous	same	MELVTGVLGSLLPKLGELLKDEYDLQRGTREKIKSLSRELESVHAVLRIVGEVPSEQLDELVKLWARDVRELSYDMEDIVDTFLVRFNDGHEPDDPRVLRRLRKKMSKLFKKAKDRREIAGAIRRINEKLQEVATRRARYRVDSIVTKPAGPVSIDPRIQALYKRSTELIGVDGPMDKIINMLSPRNDIHLSDKKKIISIVGFGGLGKTTLAKAVYDKLKPDFDCGAFVPVGRNPDMKKVLRDILIDLDKQNYMHSNTTTTLDERQLINGIKDLVEKKRSIVIIDDIWDKKSWELIRCALQDSNCGSRVVVTTRISEVATHAGCVYNMEPLSRDDSEKLLYTRIASAEGKCLTRPSAVACEKILNKCDGVPLAIITIASLLANKPEEDWSEVYNSIGFGHGGNNDVENTIKILSFSYYDLPSYLKACLLYLSIFQEDVEIDKNLLIWKWIAEGFVQEKQAVRIGLFELAEGCFNELINRNMIQPEVSQYEWYGPKFQSDQVYEEGYVYGCRVHDMILDMIRSLSKEENFVTVLDSHEQSELPLSHARRLALHGMSIEQQNRCQMANMAAEQARSFFANKCDDISLVFPYFRAVRVLGLEYSADYGIWRHFRSLFHLRYLGLVGVNIKDLPKEVGDLKFLQTLDVKRTSISKLPDTVGMLTQLLCLHAYAAAPVGLIGKLTSLQELWIIKPSAAAYMHHDENADDMCFSEKDAGDMYSDEKNAARQFVKDLGRLRELRVLRTKIDVMDDSIARDLLESLDNLHKIRYLEILGILWGMNVTWTRTGFISPWHLRRLCLVIQEQDMETLGMLPELYCLKLYSRYTNVVSIKHTGNGGYFQKLKSFKIVGSSVRFDLSCCDCSGGEIKSSFMPSLETFETDVHVRFLEDANMLGFDKLGLENLPSSLKRIIVVICCRDACDAEVEEAQAALEHAADIHPNNPTLKIDRYGEEIKRPL*	MELVTGVLGSLLPKLGELLKDEYDLQRGTREKIKSLSRELESVHAVLRIVGEVPSEQLDELVKLWARDVRELSYDMEDIVDTFLVRFNDGHEPDDPRVLRRLRKKMSKLFKKAKDRREIAGAIRRINEKLQEVATRRARYRVDSIVTKPAGPVSIDPRIQALYKRSTELIGVDGPMDKIINMLSPRNDIHLSDKKKIISIVGFGGLGKTTLAKAVYDKLKPDFDCGAFVPVGRNPDMKKVLRDILIDLDKQNYMHSNTTTTLDERQLINGIKDLVEKKRSIVIIDDIWDKKSWELIRCALQDSNCGSRVVVTTRISEVATHAGCVYNMEPLSRDDSEKLLYTRIASAEGKCLTRPSAVACEKILNKCDGVPLAIITIASLLANKPEEDWSEVYNSIGFGHGGNNDVENTIKILSFSYYDLPSYLKACLLYLSIFQEDVEIDKNLLIWKWIAEGFVQEKQAVRIGLFELAEGCFNELINRNMIQPEVSQYEWYGPKFQSDQVYEEGYVYGCRVHDMILDMIRSLSKEENFVTVLDSHEQSELPLSHARRLALHGMSIEQQNRCQMANMAAEQARSFFANKCDDISLVFPYFRAVRVLGLEYSADYGIWRHFRSLFHLRYLGLVGVNIKDLPKEVGDLKFLQTLDVKRTSISKLPDTVGMLTQLLCLHAYAAAPVGLIGKLTSLQELWIIKPSAAAYMHHDENADDMCFSEKDAGDMYSDEKNAARQFVKDLGRLRELRVLRTKIDVMDDSIARDLLESLDNLHKIRYLEILGILWGMNVTWTRTGFISPWHLRRLCLVCIEFSRLPAWINSSALPNLSFINVTVQVIQEQDMETLGMLPELYCLKLYSRYTNVVSIKHTGNGGYFQKLKSFKIVGSSVRFDLSCCDCSGGEIKSSFMPSLETFETDVHVRFLEDANMLGFDKLGLENLPSSLKRIIVVICCRDACDAEVEEAQAALEHAADIHPNNPTLKIDRYGEEIKRPL*
DI.CM020528.1G1392.1	cellular organisms	3645	45.02	2862	45.77	954	CM020528.1	4157059	4161898	+	rna-gnl|WGS:POTR|OsKitaake08g047100.2	cellular organisms	3371	46.07	2946	45.76	982	4542	2859	982	homologous	same	MELVTGVLGSLLPKLGELLKDEYDLQRGTREKIKSLSRELESVHAVLRIVGEVPSEQLDELVKLWARDVRELSYDMEDIVDTFLVRFNDGHEPDDPRVLRRLRKKMSKLFKKAKDRREIAGAIRRINEKLQEVATRRARYRVDSIVTKPAGPVSIDPRIQALYKRSTELIGVDGPMDKIINMLSPRNDIHLSDKKKIISIVGFGGLGKTTLAKAVYDKLKPDFDCGAFVPVGRNPDMKKVLRDILIDLDKQNYMHSNTTTTLDERQLINGIKDLVEKKRSIVIIDDIWDKKSWELIRCALQDSNCGSRVVVTTRISEVATHAGCVYNMEPLSRDDSEKLLYTRIASAEGKCLTRPSAVACEKILNKCDGVPLAIITIASLLANKPEEDWSEVYNSIGFGHGGNNDVENTIKILSFSYYDLPSYLKACLLYLSIFQEDVEIDKNLLIWKWIAEGFVQEKQAVRIGLFELAEGCFNELINRNMIQPEVSQYEWYGPKFQSDQVYEEGYVYGCRVHDMILDMIRSLSKEENFVTVLDSHEQSELPLSHARRLALHGMSIEQQNRCQMANMAAEQARSFFANKCDDISLVFPYFRAVRVLGLEYSADYGIWRHFRSLFHLRYLGLVGVNIKDLPKEVGDLKFLQTLDVKRTSISKLPDTVGMLTQLLCLHAYAAAPVGLIGKLTSLQELWIIKPSAAAYMHHDENADDMCFSEKDAGDMYSDEKNAARQFVKDLGRLRELRVLRTKIDVMDDSIARDLLESLDNLHKIRYLEILGILWGMNVTWTRTGFISPWHLRRLCLVIQEQDMETLGMLPELYCLKLYSRYTNVVSIKHTGNGGYFQKLKSFKIVGSSVRFDLSCCDCSGGEIKSSFMPSLETFETDVHVRFLEDANMLGFDKLGLENLPSSLKRIIVVICCRDACDAEVEEAQAALEHAADIHPNNPTLKIDRYGEEIKRPL*	MELVTGVLGSLLPKLGELLKDEYDLQRGTREKIKSLSRELESVHAVLRIVGEVPSEQLDELVKLWARDVRELSYDMEDIVDTFLVRFNDGHEPDDPRVLRRLRKKMSKLFKKAKDRREIAGAIRRINEKLQEVATRRARYRVDSIVTKPAGPVSIDPRIQALYKRSTELIGVDGPMDKIINMLSPRNDIHLSDKKKIISIVGFGGLGKTTLAKAVYDKLKPDFDCGAFVPVGRNPDMKKVLRDILIDLDKQNYMHSNTTTTLDERQLINGIKDLVEKKRSIVIIDDIWDKKSWELIRCALQDSNCGSRVVVTTRISEVATHAGCVYNMEPLSRDDSEKLLYTRIASAEGKCLTRPSAVACEKILNKCDGVPLAIITIASLLANKPEEDWSEVYNSIGFGHGGNNDVENTIKILSFSYYDLPSYLKACLLYLSIFQEDVEIDKNLLIWKWIAEGFVQEKQAVRIGLFELAEGCFNELINRNMIQPEVSQYEWYGPKFQSDQVYEEGYVYGCRVHDMILDMIRSLSKEENFVTVLDSHEQSELPLSHARRLALHGMSIEQQNRCQMANMAAEQARSFFANKCDDISLVFPYFRAVRVLGLEYSADYGIWRHFRSLFHLRYLGLVGVNIKDLPKEVGDLKFLQTLDVKRTSISKLPDTVGMLTQLLCLHAYAAAPVGLIGKLTSLQELWIIKPSAAAYMHHDENADDMCFSEKDAGDMYSDEKNAARQFVKDLGRLRELRVLRTKIDVMDDSIARDLLESLDNLHKIRYLEILGILWGMNVTWTRTGFISPWHLRRLCLVCIEFSRLPAWINSSALPNLSFINVTVQVIQEQDMETLGMLPELYCLKLYSRYTNVVSIKHTGNGGYFQKLKSFKIVGSSVRFDLSCCDCSGGEIKSSFMPSLETFETDVHVRFLEDANMLGFDKLGLENLPSSLKRIIVVICCRDACDAEVEEAQAALEHAADIHPNNPTLKIDRYGEEIKRPL*
DI.CM020528.1G1392.1	cellular organisms	3645	45.02	2862	45.77	954	CM020528.1	4157059	4161898	+	rna-gnl|WGS:POTR|OsKitaake08g047100.3	cellular organisms	3668	44.87	2946	45.76	982	4542	2859	982	homologous	same	MELVTGVLGSLLPKLGELLKDEYDLQRGTREKIKSLSRELESVHAVLRIVGEVPSEQLDELVKLWARDVRELSYDMEDIVDTFLVRFNDGHEPDDPRVLRRLRKKMSKLFKKAKDRREIAGAIRRINEKLQEVATRRARYRVDSIVTKPAGPVSIDPRIQALYKRSTELIGVDGPMDKIINMLSPRNDIHLSDKKKIISIVGFGGLGKTTLAKAVYDKLKPDFDCGAFVPVGRNPDMKKVLRDILIDLDKQNYMHSNTTTTLDERQLINGIKDLVEKKRSIVIIDDIWDKKSWELIRCALQDSNCGSRVVVTTRISEVATHAGCVYNMEPLSRDDSEKLLYTRIASAEGKCLTRPSAVACEKILNKCDGVPLAIITIASLLANKPEEDWSEVYNSIGFGHGGNNDVENTIKILSFSYYDLPSYLKACLLYLSIFQEDVEIDKNLLIWKWIAEGFVQEKQAVRIGLFELAEGCFNELINRNMIQPEVSQYEWYGPKFQSDQVYEEGYVYGCRVHDMILDMIRSLSKEENFVTVLDSHEQSELPLSHARRLALHGMSIEQQNRCQMANMAAEQARSFFANKCDDISLVFPYFRAVRVLGLEYSADYGIWRHFRSLFHLRYLGLVGVNIKDLPKEVGDLKFLQTLDVKRTSISKLPDTVGMLTQLLCLHAYAAAPVGLIGKLTSLQELWIIKPSAAAYMHHDENADDMCFSEKDAGDMYSDEKNAARQFVKDLGRLRELRVLRTKIDVMDDSIARDLLESLDNLHKIRYLEILGILWGMNVTWTRTGFISPWHLRRLCLVIQEQDMETLGMLPELYCLKLYSRYTNVVSIKHTGNGGYFQKLKSFKIVGSSVRFDLSCCDCSGGEIKSSFMPSLETFETDVHVRFLEDANMLGFDKLGLENLPSSLKRIIVVICCRDACDAEVEEAQAALEHAADIHPNNPTLKIDRYGEEIKRPL*	MELVTGVLGSLLPKLGELLKDEYDLQRGTREKIKSLSRELESVHAVLRIVGEVPSEQLDELVKLWARDVRELSYDMEDIVDTFLVRFNDGHEPDDPRVLRRLRKKMSKLFKKAKDRREIAGAIRRINEKLQEVATRRARYRVDSIVTKPAGPVSIDPRIQALYKRSTELIGVDGPMDKIINMLSPRNDIHLSDKKKIISIVGFGGLGKTTLAKAVYDKLKPDFDCGAFVPVGRNPDMKKVLRDILIDLDKQNYMHSNTTTTLDERQLINGIKDLVEKKRSIVIIDDIWDKKSWELIRCALQDSNCGSRVVVTTRISEVATHAGCVYNMEPLSRDDSEKLLYTRIASAEGKCLTRPSAVACEKILNKCDGVPLAIITIASLLANKPEEDWSEVYNSIGFGHGGNNDVENTIKILSFSYYDLPSYLKACLLYLSIFQEDVEIDKNLLIWKWIAEGFVQEKQAVRIGLFELAEGCFNELINRNMIQPEVSQYEWYGPKFQSDQVYEEGYVYGCRVHDMILDMIRSLSKEENFVTVLDSHEQSELPLSHARRLALHGMSIEQQNRCQMANMAAEQARSFFANKCDDISLVFPYFRAVRVLGLEYSADYGIWRHFRSLFHLRYLGLVGVNIKDLPKEVGDLKFLQTLDVKRTSISKLPDTVGMLTQLLCLHAYAAAPVGLIGKLTSLQELWIIKPSAAAYMHHDENADDMCFSEKDAGDMYSDEKNAARQFVKDLGRLRELRVLRTKIDVMDDSIARDLLESLDNLHKIRYLEILGILWGMNVTWTRTGFISPWHLRRLCLVCIEFSRLPAWINSSALPNLSFINVTVQVIQEQDMETLGMLPELYCLKLYSRYTNVVSIKHTGNGGYFQKLKSFKIVGSSVRFDLSCCDCSGGEIKSSFMPSLETFETDVHVRFLEDANMLGFDKLGLENLPSSLKRIIVVICCRDACDAEVEEAQAALEHAADIHPNNPTLKIDRYGEEIKRPL*
DI.CM020528.1G1392.10.orf1	Viridiplantae	3976	44.99	1647	45.29	549	CM020528.1	4156922	4162177	+	rna-gnl|WGS:POTR|OsKitaake08g047100.1	cellular organisms	4112	44.43	2946	45.76	982	5245	1645	548	homologous	same	MEEDVEIDKNLLIWKWIAEGFVQEKQAVRIGLFELAEGCFNELINRNMIQPEVSQYEWYGPKFQSDQVYEEGYVYGCRVHDMILDMIRSLSKEENFVTVLDSHEQSELPLSHARRLALHGMSIEQQNRCQMANMAAEQARSFFANKCDDISLVFPYFRAVRVLGLEYSADYGIWRHFRSLFHLRYLGLVGVNIKDLPKEVGDLKFLQTLDVKRTSISKLPDTVGMLTQLLCLHAYAAAPVGLIGKLTSLQELWIIKPSAAAYMHHDENADDMCFSEKDAGDMYSDEKNAARQFVKDLGRLRELRVLRTKIDVMDDSIARDLLESLDNLHKIRYLEILGILWGMNVTWTRTGFISPWHLRRLCLVCIEFSRLPAWINSSALPNLSFINVTVQVIQEQDMETLGMLPELYCLKLYSRYTNVVSIKHTGNGGYFQKLKSFKIVGSSVRFDLSCCDCSGGEIKSSFMPSLETFETDVHVRFLEDANMLGFDKLGLENLPSSLKRIIVVICCRDACDAEVEEAQAALEHAADIHPNNPTLKIDRYGEEIKRPL*	MELVTGVLGSLLPKLGELLKDEYDLQRGTREKIKSLSRELESVHAVLRIVGEVPSEQLDELVKLWARDVRELSYDMEDIVDTFLVRFNDGHEPDDPRVLRRLRKKMSKLFKKAKDRREIAGAIRRINEKLQEVATRRARYRVDSIVTKPAGPVSIDPRIQALYKRSTELIGVDGPMDKIINMLSPRNDIHLSDKKKIISIVGFGGLGKTTLAKAVYDKLKPDFDCGAFVPVGRNPDMKKVLRDILIDLDKQNYMHSNTTTTLDERQLINGIKDLVEKKRSIVIIDDIWDKKSWELIRCALQDSNCGSRVVVTTRISEVATHAGCVYNMEPLSRDDSEKLLYTRIASAEGKCLTRPSAVACEKILNKCDGVPLAIITIASLLANKPEEDWSEVYNSIGFGHGGNNDVENTIKILSFSYYDLPSYLKACLLYLSIFQEDVEIDKNLLIWKWIAEGFVQEKQAVRIGLFELAEGCFNELINRNMIQPEVSQYEWYGPKFQSDQVYEEGYVYGCRVHDMILDMIRSLSKEENFVTVLDSHEQSELPLSHARRLALHGMSIEQQNRCQMANMAAEQARSFFANKCDDISLVFPYFRAVRVLGLEYSADYGIWRHFRSLFHLRYLGLVGVNIKDLPKEVGDLKFLQTLDVKRTSISKLPDTVGMLTQLLCLHAYAAAPVGLIGKLTSLQELWIIKPSAAAYMHHDENADDMCFSEKDAGDMYSDEKNAARQFVKDLGRLRELRVLRTKIDVMDDSIARDLLESLDNLHKIRYLEILGILWGMNVTWTRTGFISPWHLRRLCLVCIEFSRLPAWINSSALPNLSFINVTVQVIQEQDMETLGMLPELYCLKLYSRYTNVVSIKHTGNGGYFQKLKSFKIVGSSVRFDLSCCDCSGGEIKSSFMPSLETFETDVHVRFLEDANMLGFDKLGLENLPSSLKRIIVVICCRDACDAEVEEAQAALEHAADIHPNNPTLKIDRYGEEIKRPL*
DI.CM020528.1G1392.10.orf1	Viridiplantae	3976	44.99	1647	45.29	549	CM020528.1	4156922	4162177	+	rna-gnl|WGS:POTR|OsKitaake08g047100.3	cellular organisms	3668	44.87	2946	45.76	982	4679	1645	548	homologous	same	MEEDVEIDKNLLIWKWIAEGFVQEKQAVRIGLFELAEGCFNELINRNMIQPEVSQYEWYGPKFQSDQVYEEGYVYGCRVHDMILDMIRSLSKEENFVTVLDSHEQSELPLSHARRLALHGMSIEQQNRCQMANMAAEQARSFFANKCDDISLVFPYFRAVRVLGLEYSADYGIWRHFRSLFHLRYLGLVGVNIKDLPKEVGDLKFLQTLDVKRTSISKLPDTVGMLTQLLCLHAYAAAPVGLIGKLTSLQELWIIKPSAAAYMHHDENADDMCFSEKDAGDMYSDEKNAARQFVKDLGRLRELRVLRTKIDVMDDSIARDLLESLDNLHKIRYLEILGILWGMNVTWTRTGFISPWHLRRLCLVCIEFSRLPAWINSSALPNLSFINVTVQVIQEQDMETLGMLPELYCLKLYSRYTNVVSIKHTGNGGYFQKLKSFKIVGSSVRFDLSCCDCSGGEIKSSFMPSLETFETDVHVRFLEDANMLGFDKLGLENLPSSLKRIIVVICCRDACDAEVEEAQAALEHAADIHPNNPTLKIDRYGEEIKRPL*	MELVTGVLGSLLPKLGELLKDEYDLQRGTREKIKSLSRELESVHAVLRIVGEVPSEQLDELVKLWARDVRELSYDMEDIVDTFLVRFNDGHEPDDPRVLRRLRKKMSKLFKKAKDRREIAGAIRRINEKLQEVATRRARYRVDSIVTKPAGPVSIDPRIQALYKRSTELIGVDGPMDKIINMLSPRNDIHLSDKKKIISIVGFGGLGKTTLAKAVYDKLKPDFDCGAFVPVGRNPDMKKVLRDILIDLDKQNYMHSNTTTTLDERQLINGIKDLVEKKRSIVIIDDIWDKKSWELIRCALQDSNCGSRVVVTTRISEVATHAGCVYNMEPLSRDDSEKLLYTRIASAEGKCLTRPSAVACEKILNKCDGVPLAIITIASLLANKPEEDWSEVYNSIGFGHGGNNDVENTIKILSFSYYDLPSYLKACLLYLSIFQEDVEIDKNLLIWKWIAEGFVQEKQAVRIGLFELAEGCFNELINRNMIQPEVSQYEWYGPKFQSDQVYEEGYVYGCRVHDMILDMIRSLSKEENFVTVLDSHEQSELPLSHARRLALHGMSIEQQNRCQMANMAAEQARSFFANKCDDISLVFPYFRAVRVLGLEYSADYGIWRHFRSLFHLRYLGLVGVNIKDLPKEVGDLKFLQTLDVKRTSISKLPDTVGMLTQLLCLHAYAAAPVGLIGKLTSLQELWIIKPSAAAYMHHDENADDMCFSEKDAGDMYSDEKNAARQFVKDLGRLRELRVLRTKIDVMDDSIARDLLESLDNLHKIRYLEILGILWGMNVTWTRTGFISPWHLRRLCLVCIEFSRLPAWINSSALPNLSFINVTVQVIQEQDMETLGMLPELYCLKLYSRYTNVVSIKHTGNGGYFQKLKSFKIVGSSVRFDLSCCDCSGGEIKSSFMPSLETFETDVHVRFLEDANMLGFDKLGLENLPSSLKRIIVVICCRDACDAEVEEAQAALEHAADIHPNNPTLKIDRYGEEIKRPL*
DI.CM020528.1G1392.10.orf1	Viridiplantae	3976	44.99	1647	45.29	549	CM020528.1	4156922	4162177	+	rna-gnl|WGS:POTR|OsKitaake08g047100.2	cellular organisms	3371	46.07	2946	45.76	982	4679	1645	548	homologous	same	MEEDVEIDKNLLIWKWIAEGFVQEKQAVRIGLFELAEGCFNELINRNMIQPEVSQYEWYGPKFQSDQVYEEGYVYGCRVHDMILDMIRSLSKEENFVTVLDSHEQSELPLSHARRLALHGMSIEQQNRCQMANMAAEQARSFFANKCDDISLVFPYFRAVRVLGLEYSADYGIWRHFRSLFHLRYLGLVGVNIKDLPKEVGDLKFLQTLDVKRTSISKLPDTVGMLTQLLCLHAYAAAPVGLIGKLTSLQELWIIKPSAAAYMHHDENADDMCFSEKDAGDMYSDEKNAARQFVKDLGRLRELRVLRTKIDVMDDSIARDLLESLDNLHKIRYLEILGILWGMNVTWTRTGFISPWHLRRLCLVCIEFSRLPAWINSSALPNLSFINVTVQVIQEQDMETLGMLPELYCLKLYSRYTNVVSIKHTGNGGYFQKLKSFKIVGSSVRFDLSCCDCSGGEIKSSFMPSLETFETDVHVRFLEDANMLGFDKLGLENLPSSLKRIIVVICCRDACDAEVEEAQAALEHAADIHPNNPTLKIDRYGEEIKRPL*	MELVTGVLGSLLPKLGELLKDEYDLQRGTREKIKSLSRELESVHAVLRIVGEVPSEQLDELVKLWARDVRELSYDMEDIVDTFLVRFNDGHEPDDPRVLRRLRKKMSKLFKKAKDRREIAGAIRRINEKLQEVATRRARYRVDSIVTKPAGPVSIDPRIQALYKRSTELIGVDGPMDKIINMLSPRNDIHLSDKKKIISIVGFGGLGKTTLAKAVYDKLKPDFDCGAFVPVGRNPDMKKVLRDILIDLDKQNYMHSNTTTTLDERQLINGIKDLVEKKRSIVIIDDIWDKKSWELIRCALQDSNCGSRVVVTTRISEVATHAGCVYNMEPLSRDDSEKLLYTRIASAEGKCLTRPSAVACEKILNKCDGVPLAIITIASLLANKPEEDWSEVYNSIGFGHGGNNDVENTIKILSFSYYDLPSYLKACLLYLSIFQEDVEIDKNLLIWKWIAEGFVQEKQAVRIGLFELAEGCFNELINRNMIQPEVSQYEWYGPKFQSDQVYEEGYVYGCRVHDMILDMIRSLSKEENFVTVLDSHEQSELPLSHARRLALHGMSIEQQNRCQMANMAAEQARSFFANKCDDISLVFPYFRAVRVLGLEYSADYGIWRHFRSLFHLRYLGLVGVNIKDLPKEVGDLKFLQTLDVKRTSISKLPDTVGMLTQLLCLHAYAAAPVGLIGKLTSLQELWIIKPSAAAYMHHDENADDMCFSEKDAGDMYSDEKNAARQFVKDLGRLRELRVLRTKIDVMDDSIARDLLESLDNLHKIRYLEILGILWGMNVTWTRTGFISPWHLRRLCLVCIEFSRLPAWINSSALPNLSFINVTVQVIQEQDMETLGMLPELYCLKLYSRYTNVVSIKHTGNGGYFQKLKSFKIVGSSVRFDLSCCDCSGGEIKSSFMPSLETFETDVHVRFLEDANMLGFDKLGLENLPSSLKRIIVVICCRDACDAEVEEAQAALEHAADIHPNNPTLKIDRYGEEIKRPL*
DI.CM020528.1G1392.10.orf2	Spermatophyta	3976	44.99	843	50.89	281	CM020528.1	4156922	4162177	+	rna-gnl|WGS:POTR|OsKitaake08g047100.2	cellular organisms	3371	46.07	2946	45.76	982	4679	835	279	homologous	same	MELVTGVLGSLLPKLGELLKDEYDLQRGTREKIKSLSRELESVHAVLRIVGEVPSEQLDELVKLWARDVRELSYDMEDIVDTFLVRFNDGHEPDDPRVLRRLRKKMSKLFKKAKDRREIAGAIRRINEKLQEVATRRARYRVDSIVTKPAGPVSIDPRIQALYKRSTELIGVDGPMDKIINMLSPRNDIHLSDKKKIISIVGFGGLGKTTLAKAVYDKLKPDFDCGAFVPVGRNPDMKKVLRDILIDLDKQNYMHSNTTTTLDERQLINGIKDLVEKKRC*	MELVTGVLGSLLPKLGELLKDEYDLQRGTREKIKSLSRELESVHAVLRIVGEVPSEQLDELVKLWARDVRELSYDMEDIVDTFLVRFNDGHEPDDPRVLRRLRKKMSKLFKKAKDRREIAGAIRRINEKLQEVATRRARYRVDSIVTKPAGPVSIDPRIQALYKRSTELIGVDGPMDKIINMLSPRNDIHLSDKKKIISIVGFGGLGKTTLAKAVYDKLKPDFDCGAFVPVGRNPDMKKVLRDILIDLDKQNYMHSNTTTTLDERQLINGIKDLVEKKRSIVIIDDIWDKKSWELIRCALQDSNCGSRVVVTTRISEVATHAGCVYNMEPLSRDDSEKLLYTRIASAEGKCLTRPSAVACEKILNKCDGVPLAIITIASLLANKPEEDWSEVYNSIGFGHGGNNDVENTIKILSFSYYDLPSYLKACLLYLSIFQEDVEIDKNLLIWKWIAEGFVQEKQAVRIGLFELAEGCFNELINRNMIQPEVSQYEWYGPKFQSDQVYEEGYVYGCRVHDMILDMIRSLSKEENFVTVLDSHEQSELPLSHARRLALHGMSIEQQNRCQMANMAAEQARSFFANKCDDISLVFPYFRAVRVLGLEYSADYGIWRHFRSLFHLRYLGLVGVNIKDLPKEVGDLKFLQTLDVKRTSISKLPDTVGMLTQLLCLHAYAAAPVGLIGKLTSLQELWIIKPSAAAYMHHDENADDMCFSEKDAGDMYSDEKNAARQFVKDLGRLRELRVLRTKIDVMDDSIARDLLESLDNLHKIRYLEILGILWGMNVTWTRTGFISPWHLRRLCLVCIEFSRLPAWINSSALPNLSFINVTVQVIQEQDMETLGMLPELYCLKLYSRYTNVVSIKHTGNGGYFQKLKSFKIVGSSVRFDLSCCDCSGGEIKSSFMPSLETFETDVHVRFLEDANMLGFDKLGLENLPSSLKRIIVVICCRDACDAEVEEAQAALEHAADIHPNNPTLKIDRYGEEIKRPL*
DI.CM020528.1G1392.10.orf2	Spermatophyta	3976	44.99	843	50.89	281	CM020528.1	4156922	4162177	+	rna-gnl|WGS:POTR|OsKitaake08g047100.1	cellular organisms	4112	44.43	2946	45.76	982	5245	835	279	homologous	same	MELVTGVLGSLLPKLGELLKDEYDLQRGTREKIKSLSRELESVHAVLRIVGEVPSEQLDELVKLWARDVRELSYDMEDIVDTFLVRFNDGHEPDDPRVLRRLRKKMSKLFKKAKDRREIAGAIRRINEKLQEVATRRARYRVDSIVTKPAGPVSIDPRIQALYKRSTELIGVDGPMDKIINMLSPRNDIHLSDKKKIISIVGFGGLGKTTLAKAVYDKLKPDFDCGAFVPVGRNPDMKKVLRDILIDLDKQNYMHSNTTTTLDERQLINGIKDLVEKKRC*	MELVTGVLGSLLPKLGELLKDEYDLQRGTREKIKSLSRELESVHAVLRIVGEVPSEQLDELVKLWARDVRELSYDMEDIVDTFLVRFNDGHEPDDPRVLRRLRKKMSKLFKKAKDRREIAGAIRRINEKLQEVATRRARYRVDSIVTKPAGPVSIDPRIQALYKRSTELIGVDGPMDKIINMLSPRNDIHLSDKKKIISIVGFGGLGKTTLAKAVYDKLKPDFDCGAFVPVGRNPDMKKVLRDILIDLDKQNYMHSNTTTTLDERQLINGIKDLVEKKRSIVIIDDIWDKKSWELIRCALQDSNCGSRVVVTTRISEVATHAGCVYNMEPLSRDDSEKLLYTRIASAEGKCLTRPSAVACEKILNKCDGVPLAIITIASLLANKPEEDWSEVYNSIGFGHGGNNDVENTIKILSFSYYDLPSYLKACLLYLSIFQEDVEIDKNLLIWKWIAEGFVQEKQAVRIGLFELAEGCFNELINRNMIQPEVSQYEWYGPKFQSDQVYEEGYVYGCRVHDMILDMIRSLSKEENFVTVLDSHEQSELPLSHARRLALHGMSIEQQNRCQMANMAAEQARSFFANKCDDISLVFPYFRAVRVLGLEYSADYGIWRHFRSLFHLRYLGLVGVNIKDLPKEVGDLKFLQTLDVKRTSISKLPDTVGMLTQLLCLHAYAAAPVGLIGKLTSLQELWIIKPSAAAYMHHDENADDMCFSEKDAGDMYSDEKNAARQFVKDLGRLRELRVLRTKIDVMDDSIARDLLESLDNLHKIRYLEILGILWGMNVTWTRTGFISPWHLRRLCLVCIEFSRLPAWINSSALPNLSFINVTVQVIQEQDMETLGMLPELYCLKLYSRYTNVVSIKHTGNGGYFQKLKSFKIVGSSVRFDLSCCDCSGGEIKSSFMPSLETFETDVHVRFLEDANMLGFDKLGLENLPSSLKRIIVVICCRDACDAEVEEAQAALEHAADIHPNNPTLKIDRYGEEIKRPL*
DI.CM020528.1G1392.10.orf2	Spermatophyta	3976	44.99	843	50.89	281	CM020528.1	4156922	4162177	+	rna-gnl|WGS:POTR|OsKitaake08g047100.3	cellular organisms	3668	44.87	2946	45.76	982	4679	835	279	homologous	same	MELVTGVLGSLLPKLGELLKDEYDLQRGTREKIKSLSRELESVHAVLRIVGEVPSEQLDELVKLWARDVRELSYDMEDIVDTFLVRFNDGHEPDDPRVLRRLRKKMSKLFKKAKDRREIAGAIRRINEKLQEVATRRARYRVDSIVTKPAGPVSIDPRIQALYKRSTELIGVDGPMDKIINMLSPRNDIHLSDKKKIISIVGFGGLGKTTLAKAVYDKLKPDFDCGAFVPVGRNPDMKKVLRDILIDLDKQNYMHSNTTTTLDERQLINGIKDLVEKKRC*	MELVTGVLGSLLPKLGELLKDEYDLQRGTREKIKSLSRELESVHAVLRIVGEVPSEQLDELVKLWARDVRELSYDMEDIVDTFLVRFNDGHEPDDPRVLRRLRKKMSKLFKKAKDRREIAGAIRRINEKLQEVATRRARYRVDSIVTKPAGPVSIDPRIQALYKRSTELIGVDGPMDKIINMLSPRNDIHLSDKKKIISIVGFGGLGKTTLAKAVYDKLKPDFDCGAFVPVGRNPDMKKVLRDILIDLDKQNYMHSNTTTTLDERQLINGIKDLVEKKRSIVIIDDIWDKKSWELIRCALQDSNCGSRVVVTTRISEVATHAGCVYNMEPLSRDDSEKLLYTRIASAEGKCLTRPSAVACEKILNKCDGVPLAIITIASLLANKPEEDWSEVYNSIGFGHGGNNDVENTIKILSFSYYDLPSYLKACLLYLSIFQEDVEIDKNLLIWKWIAEGFVQEKQAVRIGLFELAEGCFNELINRNMIQPEVSQYEWYGPKFQSDQVYEEGYVYGCRVHDMILDMIRSLSKEENFVTVLDSHEQSELPLSHARRLALHGMSIEQQNRCQMANMAAEQARSFFANKCDDISLVFPYFRAVRVLGLEYSADYGIWRHFRSLFHLRYLGLVGVNIKDLPKEVGDLKFLQTLDVKRTSISKLPDTVGMLTQLLCLHAYAAAPVGLIGKLTSLQELWIIKPSAAAYMHHDENADDMCFSEKDAGDMYSDEKNAARQFVKDLGRLRELRVLRTKIDVMDDSIARDLLESLDNLHKIRYLEILGILWGMNVTWTRTGFISPWHLRRLCLVCIEFSRLPAWINSSALPNLSFINVTVQVIQEQDMETLGMLPELYCLKLYSRYTNVVSIKHTGNGGYFQKLKSFKIVGSSVRFDLSCCDCSGGEIKSSFMPSLETFETDVHVRFLEDANMLGFDKLGLENLPSSLKRIIVVICCRDACDAEVEEAQAALEHAADIHPNNPTLKIDRYGEEIKRPL*
DI.CM020528.1G1392.2	cellular organisms	3837	45.45	2946	45.76	982	CM020528.1	4156888	4162169	+	rna-gnl|WGS:POTR|OsKitaake08g047100.2	cellular organisms	3371	46.07	2946	45.76	982	4713	2944	982	identical	same	MELVTGVLGSLLPKLGELLKDEYDLQRGTREKIKSLSRELESVHAVLRIVGEVPSEQLDELVKLWARDVRELSYDMEDIVDTFLVRFNDGHEPDDPRVLRRLRKKMSKLFKKAKDRREIAGAIRRINEKLQEVATRRARYRVDSIVTKPAGPVSIDPRIQALYKRSTELIGVDGPMDKIINMLSPRNDIHLSDKKKIISIVGFGGLGKTTLAKAVYDKLKPDFDCGAFVPVGRNPDMKKVLRDILIDLDKQNYMHSNTTTTLDERQLINGIKDLVEKKRSIVIIDDIWDKKSWELIRCALQDSNCGSRVVVTTRISEVATHAGCVYNMEPLSRDDSEKLLYTRIASAEGKCLTRPSAVACEKILNKCDGVPLAIITIASLLANKPEEDWSEVYNSIGFGHGGNNDVENTIKILSFSYYDLPSYLKACLLYLSIFQEDVEIDKNLLIWKWIAEGFVQEKQAVRIGLFELAEGCFNELINRNMIQPEVSQYEWYGPKFQSDQVYEEGYVYGCRVHDMILDMIRSLSKEENFVTVLDSHEQSELPLSHARRLALHGMSIEQQNRCQMANMAAEQARSFFANKCDDISLVFPYFRAVRVLGLEYSADYGIWRHFRSLFHLRYLGLVGVNIKDLPKEVGDLKFLQTLDVKRTSISKLPDTVGMLTQLLCLHAYAAAPVGLIGKLTSLQELWIIKPSAAAYMHHDENADDMCFSEKDAGDMYSDEKNAARQFVKDLGRLRELRVLRTKIDVMDDSIARDLLESLDNLHKIRYLEILGILWGMNVTWTRTGFISPWHLRRLCLVCIEFSRLPAWINSSALPNLSFINVTVQVIQEQDMETLGMLPELYCLKLYSRYTNVVSIKHTGNGGYFQKLKSFKIVGSSVRFDLSCCDCSGGEIKSSFMPSLETFETDVHVRFLEDANMLGFDKLGLENLPSSLKRIIVVICCRDACDAEVEEAQAALEHAADIHPNNPTLKIDRYGEEIKRPL*	MELVTGVLGSLLPKLGELLKDEYDLQRGTREKIKSLSRELESVHAVLRIVGEVPSEQLDELVKLWARDVRELSYDMEDIVDTFLVRFNDGHEPDDPRVLRRLRKKMSKLFKKAKDRREIAGAIRRINEKLQEVATRRARYRVDSIVTKPAGPVSIDPRIQALYKRSTELIGVDGPMDKIINMLSPRNDIHLSDKKKIISIVGFGGLGKTTLAKAVYDKLKPDFDCGAFVPVGRNPDMKKVLRDILIDLDKQNYMHSNTTTTLDERQLINGIKDLVEKKRSIVIIDDIWDKKSWELIRCALQDSNCGSRVVVTTRISEVATHAGCVYNMEPLSRDDSEKLLYTRIASAEGKCLTRPSAVACEKILNKCDGVPLAIITIASLLANKPEEDWSEVYNSIGFGHGGNNDVENTIKILSFSYYDLPSYLKACLLYLSIFQEDVEIDKNLLIWKWIAEGFVQEKQAVRIGLFELAEGCFNELINRNMIQPEVSQYEWYGPKFQSDQVYEEGYVYGCRVHDMILDMIRSLSKEENFVTVLDSHEQSELPLSHARRLALHGMSIEQQNRCQMANMAAEQARSFFANKCDDISLVFPYFRAVRVLGLEYSADYGIWRHFRSLFHLRYLGLVGVNIKDLPKEVGDLKFLQTLDVKRTSISKLPDTVGMLTQLLCLHAYAAAPVGLIGKLTSLQELWIIKPSAAAYMHHDENADDMCFSEKDAGDMYSDEKNAARQFVKDLGRLRELRVLRTKIDVMDDSIARDLLESLDNLHKIRYLEILGILWGMNVTWTRTGFISPWHLRRLCLVCIEFSRLPAWINSSALPNLSFINVTVQVIQEQDMETLGMLPELYCLKLYSRYTNVVSIKHTGNGGYFQKLKSFKIVGSSVRFDLSCCDCSGGEIKSSFMPSLETFETDVHVRFLEDANMLGFDKLGLENLPSSLKRIIVVICCRDACDAEVEEAQAALEHAADIHPNNPTLKIDRYGEEIKRPL*
DI.CM020528.1G1392.2	cellular organisms	3837	45.45	2946	45.76	982	CM020528.1	4156888	4162169	+	rna-gnl|WGS:POTR|OsKitaake08g047100.3	cellular organisms	3668	44.87	2946	45.76	982	4713	2944	982	identical	same	MELVTGVLGSLLPKLGELLKDEYDLQRGTREKIKSLSRELESVHAVLRIVGEVPSEQLDELVKLWARDVRELSYDMEDIVDTFLVRFNDGHEPDDPRVLRRLRKKMSKLFKKAKDRREIAGAIRRINEKLQEVATRRARYRVDSIVTKPAGPVSIDPRIQALYKRSTELIGVDGPMDKIINMLSPRNDIHLSDKKKIISIVGFGGLGKTTLAKAVYDKLKPDFDCGAFVPVGRNPDMKKVLRDILIDLDKQNYMHSNTTTTLDERQLINGIKDLVEKKRSIVIIDDIWDKKSWELIRCALQDSNCGSRVVVTTRISEVATHAGCVYNMEPLSRDDSEKLLYTRIASAEGKCLTRPSAVACEKILNKCDGVPLAIITIASLLANKPEEDWSEVYNSIGFGHGGNNDVENTIKILSFSYYDLPSYLKACLLYLSIFQEDVEIDKNLLIWKWIAEGFVQEKQAVRIGLFELAEGCFNELINRNMIQPEVSQYEWYGPKFQSDQVYEEGYVYGCRVHDMILDMIRSLSKEENFVTVLDSHEQSELPLSHARRLALHGMSIEQQNRCQMANMAAEQARSFFANKCDDISLVFPYFRAVRVLGLEYSADYGIWRHFRSLFHLRYLGLVGVNIKDLPKEVGDLKFLQTLDVKRTSISKLPDTVGMLTQLLCLHAYAAAPVGLIGKLTSLQELWIIKPSAAAYMHHDENADDMCFSEKDAGDMYSDEKNAARQFVKDLGRLRELRVLRTKIDVMDDSIARDLLESLDNLHKIRYLEILGILWGMNVTWTRTGFISPWHLRRLCLVCIEFSRLPAWINSSALPNLSFINVTVQVIQEQDMETLGMLPELYCLKLYSRYTNVVSIKHTGNGGYFQKLKSFKIVGSSVRFDLSCCDCSGGEIKSSFMPSLETFETDVHVRFLEDANMLGFDKLGLENLPSSLKRIIVVICCRDACDAEVEEAQAALEHAADIHPNNPTLKIDRYGEEIKRPL*	MELVTGVLGSLLPKLGELLKDEYDLQRGTREKIKSLSRELESVHAVLRIVGEVPSEQLDELVKLWARDVRELSYDMEDIVDTFLVRFNDGHEPDDPRVLRRLRKKMSKLFKKAKDRREIAGAIRRINEKLQEVATRRARYRVDSIVTKPAGPVSIDPRIQALYKRSTELIGVDGPMDKIINMLSPRNDIHLSDKKKIISIVGFGGLGKTTLAKAVYDKLKPDFDCGAFVPVGRNPDMKKVLRDILIDLDKQNYMHSNTTTTLDERQLINGIKDLVEKKRSIVIIDDIWDKKSWELIRCALQDSNCGSRVVVTTRISEVATHAGCVYNMEPLSRDDSEKLLYTRIASAEGKCLTRPSAVACEKILNKCDGVPLAIITIASLLANKPEEDWSEVYNSIGFGHGGNNDVENTIKILSFSYYDLPSYLKACLLYLSIFQEDVEIDKNLLIWKWIAEGFVQEKQAVRIGLFELAEGCFNELINRNMIQPEVSQYEWYGPKFQSDQVYEEGYVYGCRVHDMILDMIRSLSKEENFVTVLDSHEQSELPLSHARRLALHGMSIEQQNRCQMANMAAEQARSFFANKCDDISLVFPYFRAVRVLGLEYSADYGIWRHFRSLFHLRYLGLVGVNIKDLPKEVGDLKFLQTLDVKRTSISKLPDTVGMLTQLLCLHAYAAAPVGLIGKLTSLQELWIIKPSAAAYMHHDENADDMCFSEKDAGDMYSDEKNAARQFVKDLGRLRELRVLRTKIDVMDDSIARDLLESLDNLHKIRYLEILGILWGMNVTWTRTGFISPWHLRRLCLVCIEFSRLPAWINSSALPNLSFINVTVQVIQEQDMETLGMLPELYCLKLYSRYTNVVSIKHTGNGGYFQKLKSFKIVGSSVRFDLSCCDCSGGEIKSSFMPSLETFETDVHVRFLEDANMLGFDKLGLENLPSSLKRIIVVICCRDACDAEVEEAQAALEHAADIHPNNPTLKIDRYGEEIKRPL*
DI.CM020528.1G1392.2	cellular organisms	3837	45.45	2946	45.76	982	CM020528.1	4156888	4162169	+	rna-gnl|WGS:POTR|OsKitaake08g047100.1	cellular organisms	4112	44.43	2946	45.76	982	5279	2944	982	identical	same	MELVTGVLGSLLPKLGELLKDEYDLQRGTREKIKSLSRELESVHAVLRIVGEVPSEQLDELVKLWARDVRELSYDMEDIVDTFLVRFNDGHEPDDPRVLRRLRKKMSKLFKKAKDRREIAGAIRRINEKLQEVATRRARYRVDSIVTKPAGPVSIDPRIQALYKRSTELIGVDGPMDKIINMLSPRNDIHLSDKKKIISIVGFGGLGKTTLAKAVYDKLKPDFDCGAFVPVGRNPDMKKVLRDILIDLDKQNYMHSNTTTTLDERQLINGIKDLVEKKRSIVIIDDIWDKKSWELIRCALQDSNCGSRVVVTTRISEVATHAGCVYNMEPLSRDDSEKLLYTRIASAEGKCLTRPSAVACEKILNKCDGVPLAIITIASLLANKPEEDWSEVYNSIGFGHGGNNDVENTIKILSFSYYDLPSYLKACLLYLSIFQEDVEIDKNLLIWKWIAEGFVQEKQAVRIGLFELAEGCFNELINRNMIQPEVSQYEWYGPKFQSDQVYEEGYVYGCRVHDMILDMIRSLSKEENFVTVLDSHEQSELPLSHARRLALHGMSIEQQNRCQMANMAAEQARSFFANKCDDISLVFPYFRAVRVLGLEYSADYGIWRHFRSLFHLRYLGLVGVNIKDLPKEVGDLKFLQTLDVKRTSISKLPDTVGMLTQLLCLHAYAAAPVGLIGKLTSLQELWIIKPSAAAYMHHDENADDMCFSEKDAGDMYSDEKNAARQFVKDLGRLRELRVLRTKIDVMDDSIARDLLESLDNLHKIRYLEILGILWGMNVTWTRTGFISPWHLRRLCLVCIEFSRLPAWINSSALPNLSFINVTVQVIQEQDMETLGMLPELYCLKLYSRYTNVVSIKHTGNGGYFQKLKSFKIVGSSVRFDLSCCDCSGGEIKSSFMPSLETFETDVHVRFLEDANMLGFDKLGLENLPSSLKRIIVVICCRDACDAEVEEAQAALEHAADIHPNNPTLKIDRYGEEIKRPL*	MELVTGVLGSLLPKLGELLKDEYDLQRGTREKIKSLSRELESVHAVLRIVGEVPSEQLDELVKLWARDVRELSYDMEDIVDTFLVRFNDGHEPDDPRVLRRLRKKMSKLFKKAKDRREIAGAIRRINEKLQEVATRRARYRVDSIVTKPAGPVSIDPRIQALYKRSTELIGVDGPMDKIINMLSPRNDIHLSDKKKIISIVGFGGLGKTTLAKAVYDKLKPDFDCGAFVPVGRNPDMKKVLRDILIDLDKQNYMHSNTTTTLDERQLINGIKDLVEKKRSIVIIDDIWDKKSWELIRCALQDSNCGSRVVVTTRISEVATHAGCVYNMEPLSRDDSEKLLYTRIASAEGKCLTRPSAVACEKILNKCDGVPLAIITIASLLANKPEEDWSEVYNSIGFGHGGNNDVENTIKILSFSYYDLPSYLKACLLYLSIFQEDVEIDKNLLIWKWIAEGFVQEKQAVRIGLFELAEGCFNELINRNMIQPEVSQYEWYGPKFQSDQVYEEGYVYGCRVHDMILDMIRSLSKEENFVTVLDSHEQSELPLSHARRLALHGMSIEQQNRCQMANMAAEQARSFFANKCDDISLVFPYFRAVRVLGLEYSADYGIWRHFRSLFHLRYLGLVGVNIKDLPKEVGDLKFLQTLDVKRTSISKLPDTVGMLTQLLCLHAYAAAPVGLIGKLTSLQELWIIKPSAAAYMHHDENADDMCFSEKDAGDMYSDEKNAARQFVKDLGRLRELRVLRTKIDVMDDSIARDLLESLDNLHKIRYLEILGILWGMNVTWTRTGFISPWHLRRLCLVCIEFSRLPAWINSSALPNLSFINVTVQVIQEQDMETLGMLPELYCLKLYSRYTNVVSIKHTGNGGYFQKLKSFKIVGSSVRFDLSCCDCSGGEIKSSFMPSLETFETDVHVRFLEDANMLGFDKLGLENLPSSLKRIIVVICCRDACDAEVEEAQAALEHAADIHPNNPTLKIDRYGEEIKRPL*
DI.CM020528.1G1392.5	Viridiplantae	2959	43.56	1965	44.22	655	CM020528.1	4156906	4162167	+	rna-gnl|WGS:POTR|OsKitaake08g047100.3	cellular organisms	3668	44.87	2946	45.76	982	4695	1964	655	homologous	same	MEPLSRDDSEKLLYTRIASAEGKCLTRPSAVACEKILNKCDGVPLAIITIASLLANKPEEDWSEVYNSIGFGHGGNNDVENTIKILSFSYYDLPSYLKACLLYLSIFQEDVEIDKNLLIWKWIAEGFVQEKQAVRIGLFELAEGCFNELINRNMIQPEVSQYEWYGPKFQSDQVYEEGYVYGCRVHDMILDMIRSLSKEENFVTVLDSHEQSELPLSHARRLALHGMSIEQQNRCQMANMAAEQARSFFANKCDDISLVFPYFRAVRVLGLEYSADYGIWRHFRSLFHLRYLGLVGVNIKDLPKEVGDLKFLQTLDVKRTSISKLPDTVGMLTQLLCLHAYAAAPVGLIGKLTSLQELWIIKPSAAAYMHHDENADDMCFSEKDAGDMYSDEKNAARQFVKDLGRLRELRVLRTKIDVMDDSIARDLLESLDNLHKIRYLEILGILWGMNVTWTRTGFISPWHLRRLCLVCIEFSRLPAWINSSALPNLSFINVTVQVIQEQDMETLGMLPELYCLKLYSRYTNVVSIKHTGNGGYFQKLKSFKIVGSSVRFDLSCCDCSGGEIKSSFMPSLETFETDVHVRFLEDANMLGFDKLGLENLPSSLKRIIVVICCRDACDAEVEEAQAALEHAADIHPNNPTLKIDRYGEEIKRPL*	MELVTGVLGSLLPKLGELLKDEYDLQRGTREKIKSLSRELESVHAVLRIVGEVPSEQLDELVKLWARDVRELSYDMEDIVDTFLVRFNDGHEPDDPRVLRRLRKKMSKLFKKAKDRREIAGAIRRINEKLQEVATRRARYRVDSIVTKPAGPVSIDPRIQALYKRSTELIGVDGPMDKIINMLSPRNDIHLSDKKKIISIVGFGGLGKTTLAKAVYDKLKPDFDCGAFVPVGRNPDMKKVLRDILIDLDKQNYMHSNTTTTLDERQLINGIKDLVEKKRSIVIIDDIWDKKSWELIRCALQDSNCGSRVVVTTRISEVATHAGCVYNMEPLSRDDSEKLLYTRIASAEGKCLTRPSAVACEKILNKCDGVPLAIITIASLLANKPEEDWSEVYNSIGFGHGGNNDVENTIKILSFSYYDLPSYLKACLLYLSIFQEDVEIDKNLLIWKWIAEGFVQEKQAVRIGLFELAEGCFNELINRNMIQPEVSQYEWYGPKFQSDQVYEEGYVYGCRVHDMILDMIRSLSKEENFVTVLDSHEQSELPLSHARRLALHGMSIEQQNRCQMANMAAEQARSFFANKCDDISLVFPYFRAVRVLGLEYSADYGIWRHFRSLFHLRYLGLVGVNIKDLPKEVGDLKFLQTLDVKRTSISKLPDTVGMLTQLLCLHAYAAAPVGLIGKLTSLQELWIIKPSAAAYMHHDENADDMCFSEKDAGDMYSDEKNAARQFVKDLGRLRELRVLRTKIDVMDDSIARDLLESLDNLHKIRYLEILGILWGMNVTWTRTGFISPWHLRRLCLVCIEFSRLPAWINSSALPNLSFINVTVQVIQEQDMETLGMLPELYCLKLYSRYTNVVSIKHTGNGGYFQKLKSFKIVGSSVRFDLSCCDCSGGEIKSSFMPSLETFETDVHVRFLEDANMLGFDKLGLENLPSSLKRIIVVICCRDACDAEVEEAQAALEHAADIHPNNPTLKIDRYGEEIKRPL*
DI.CM020528.1G1392.5	Viridiplantae	2959	43.56	1965	44.22	655	CM020528.1	4156906	4162167	+	rna-gnl|WGS:POTR|OsKitaake08g047100.1	cellular organisms	4112	44.43	2946	45.76	982	5261	1964	655	homologous	same	MEPLSRDDSEKLLYTRIASAEGKCLTRPSAVACEKILNKCDGVPLAIITIASLLANKPEEDWSEVYNSIGFGHGGNNDVENTIKILSFSYYDLPSYLKACLLYLSIFQEDVEIDKNLLIWKWIAEGFVQEKQAVRIGLFELAEGCFNELINRNMIQPEVSQYEWYGPKFQSDQVYEEGYVYGCRVHDMILDMIRSLSKEENFVTVLDSHEQSELPLSHARRLALHGMSIEQQNRCQMANMAAEQARSFFANKCDDISLVFPYFRAVRVLGLEYSADYGIWRHFRSLFHLRYLGLVGVNIKDLPKEVGDLKFLQTLDVKRTSISKLPDTVGMLTQLLCLHAYAAAPVGLIGKLTSLQELWIIKPSAAAYMHHDENADDMCFSEKDAGDMYSDEKNAARQFVKDLGRLRELRVLRTKIDVMDDSIARDLLESLDNLHKIRYLEILGILWGMNVTWTRTGFISPWHLRRLCLVCIEFSRLPAWINSSALPNLSFINVTVQVIQEQDMETLGMLPELYCLKLYSRYTNVVSIKHTGNGGYFQKLKSFKIVGSSVRFDLSCCDCSGGEIKSSFMPSLETFETDVHVRFLEDANMLGFDKLGLENLPSSLKRIIVVICCRDACDAEVEEAQAALEHAADIHPNNPTLKIDRYGEEIKRPL*	MELVTGVLGSLLPKLGELLKDEYDLQRGTREKIKSLSRELESVHAVLRIVGEVPSEQLDELVKLWARDVRELSYDMEDIVDTFLVRFNDGHEPDDPRVLRRLRKKMSKLFKKAKDRREIAGAIRRINEKLQEVATRRARYRVDSIVTKPAGPVSIDPRIQALYKRSTELIGVDGPMDKIINMLSPRNDIHLSDKKKIISIVGFGGLGKTTLAKAVYDKLKPDFDCGAFVPVGRNPDMKKVLRDILIDLDKQNYMHSNTTTTLDERQLINGIKDLVEKKRSIVIIDDIWDKKSWELIRCALQDSNCGSRVVVTTRISEVATHAGCVYNMEPLSRDDSEKLLYTRIASAEGKCLTRPSAVACEKILNKCDGVPLAIITIASLLANKPEEDWSEVYNSIGFGHGGNNDVENTIKILSFSYYDLPSYLKACLLYLSIFQEDVEIDKNLLIWKWIAEGFVQEKQAVRIGLFELAEGCFNELINRNMIQPEVSQYEWYGPKFQSDQVYEEGYVYGCRVHDMILDMIRSLSKEENFVTVLDSHEQSELPLSHARRLALHGMSIEQQNRCQMANMAAEQARSFFANKCDDISLVFPYFRAVRVLGLEYSADYGIWRHFRSLFHLRYLGLVGVNIKDLPKEVGDLKFLQTLDVKRTSISKLPDTVGMLTQLLCLHAYAAAPVGLIGKLTSLQELWIIKPSAAAYMHHDENADDMCFSEKDAGDMYSDEKNAARQFVKDLGRLRELRVLRTKIDVMDDSIARDLLESLDNLHKIRYLEILGILWGMNVTWTRTGFISPWHLRRLCLVCIEFSRLPAWINSSALPNLSFINVTVQVIQEQDMETLGMLPELYCLKLYSRYTNVVSIKHTGNGGYFQKLKSFKIVGSSVRFDLSCCDCSGGEIKSSFMPSLETFETDVHVRFLEDANMLGFDKLGLENLPSSLKRIIVVICCRDACDAEVEEAQAALEHAADIHPNNPTLKIDRYGEEIKRPL*
DI.CM020528.1G1392.5	Viridiplantae	2959	43.56	1965	44.22	655	CM020528.1	4156906	4162167	+	rna-gnl|WGS:POTR|OsKitaake08g047100.2	cellular organisms	3371	46.07	2946	45.76	982	4695	1964	655	homologous	same	MEPLSRDDSEKLLYTRIASAEGKCLTRPSAVACEKILNKCDGVPLAIITIASLLANKPEEDWSEVYNSIGFGHGGNNDVENTIKILSFSYYDLPSYLKACLLYLSIFQEDVEIDKNLLIWKWIAEGFVQEKQAVRIGLFELAEGCFNELINRNMIQPEVSQYEWYGPKFQSDQVYEEGYVYGCRVHDMILDMIRSLSKEENFVTVLDSHEQSELPLSHARRLALHGMSIEQQNRCQMANMAAEQARSFFANKCDDISLVFPYFRAVRVLGLEYSADYGIWRHFRSLFHLRYLGLVGVNIKDLPKEVGDLKFLQTLDVKRTSISKLPDTVGMLTQLLCLHAYAAAPVGLIGKLTSLQELWIIKPSAAAYMHHDENADDMCFSEKDAGDMYSDEKNAARQFVKDLGRLRELRVLRTKIDVMDDSIARDLLESLDNLHKIRYLEILGILWGMNVTWTRTGFISPWHLRRLCLVCIEFSRLPAWINSSALPNLSFINVTVQVIQEQDMETLGMLPELYCLKLYSRYTNVVSIKHTGNGGYFQKLKSFKIVGSSVRFDLSCCDCSGGEIKSSFMPSLETFETDVHVRFLEDANMLGFDKLGLENLPSSLKRIIVVICCRDACDAEVEEAQAALEHAADIHPNNPTLKIDRYGEEIKRPL*	MELVTGVLGSLLPKLGELLKDEYDLQRGTREKIKSLSRELESVHAVLRIVGEVPSEQLDELVKLWARDVRELSYDMEDIVDTFLVRFNDGHEPDDPRVLRRLRKKMSKLFKKAKDRREIAGAIRRINEKLQEVATRRARYRVDSIVTKPAGPVSIDPRIQALYKRSTELIGVDGPMDKIINMLSPRNDIHLSDKKKIISIVGFGGLGKTTLAKAVYDKLKPDFDCGAFVPVGRNPDMKKVLRDILIDLDKQNYMHSNTTTTLDERQLINGIKDLVEKKRSIVIIDDIWDKKSWELIRCALQDSNCGSRVVVTTRISEVATHAGCVYNMEPLSRDDSEKLLYTRIASAEGKCLTRPSAVACEKILNKCDGVPLAIITIASLLANKPEEDWSEVYNSIGFGHGGNNDVENTIKILSFSYYDLPSYLKACLLYLSIFQEDVEIDKNLLIWKWIAEGFVQEKQAVRIGLFELAEGCFNELINRNMIQPEVSQYEWYGPKFQSDQVYEEGYVYGCRVHDMILDMIRSLSKEENFVTVLDSHEQSELPLSHARRLALHGMSIEQQNRCQMANMAAEQARSFFANKCDDISLVFPYFRAVRVLGLEYSADYGIWRHFRSLFHLRYLGLVGVNIKDLPKEVGDLKFLQTLDVKRTSISKLPDTVGMLTQLLCLHAYAAAPVGLIGKLTSLQELWIIKPSAAAYMHHDENADDMCFSEKDAGDMYSDEKNAARQFVKDLGRLRELRVLRTKIDVMDDSIARDLLESLDNLHKIRYLEILGILWGMNVTWTRTGFISPWHLRRLCLVCIEFSRLPAWINSSALPNLSFINVTVQVIQEQDMETLGMLPELYCLKLYSRYTNVVSIKHTGNGGYFQKLKSFKIVGSSVRFDLSCCDCSGGEIKSSFMPSLETFETDVHVRFLEDANMLGFDKLGLENLPSSLKRIIVVICCRDACDAEVEEAQAALEHAADIHPNNPTLKIDRYGEEIKRPL*
DI.CM020528.1G1393.1.orf1	cellular organisms	4127	43.81	2340	42.26	780	CM020528.1	4162474	4167396	+	rna-gnl|WGS:POTR|OsKitaake08g047200.5	cellular organisms	2746	43.34	2340	42.26	780	3454	2338	780	identical	same	MDKIINMLSPWNDIHLSDKKKIISIVGFGGLGKTTLAKAVYDKLKPDFDCGAFVSVGRNPDMEKVLRDILIDLDKQKYKHSIIMTLNERQLINEIKDLVEKKRCFIVVDDIWDKKSWELIKCALQDSNCGSIVVATTRISEVAMHVGHVYKMEPLSLDDSKKLLYARLAGAQGKCLNIPPAVACEKILNKCHSVPLAITTIASLLVNKPEEDWSEVYNSIGFGHEGNNDVENTRRILSFSYYDLPSHLKACLLYLSIFSEDVEIDKNILIWKWIAEGFVQDEQAAGVELFELGEGCFNELINRNMIMPVEVQYQGYQSKARYNEGYVYGCRVHDMMLDLICSLSKEKNFVTLVDSYEQVELPLSHARRLAMQSMSIKEINRLQLPNMGMEQVRSFLANRCYGISLAFSDFRVLRILALEYCQGKINLSHFRSLYHLRYLGLVNAEITELPKEVGDLMFLQTLDLRETSILELPESVGLLTQLLCLYVDHRTWAPVDLIGKLTSLQELCIRPAYAYDRFYDDKANGMRQFVKALGRLGELRVLQTQIDILDDSMEKDLLESLDNLQKIRSLEILGASRGLNVEWTRTGFISPRHLQRLYLECLEFSGLPAWINSSLLPNLSYLNMTMEVVQEQDMETLGMFPILCYLKLYSRCTKLVSFKHTSNAGYFQKLKSFKIVGSSVRFDLSGCDIESSFMPSLETFETDVHVRFLKDANMLGFDKLGLENLPSSLKRIIVVICCRDASGAEVEEAQAALEHATDSHANSPKLTIMRYGVQIKRPL*	MDKIINMLSPWNDIHLSDKKKIISIVGFGGLGKTTLAKAVYDKLKPDFDCGAFVSVGRNPDMEKVLRDILIDLDKQKYKHSIIMTLNERQLINEIKDLVEKKRCFIVVDDIWDKKSWELIKCALQDSNCGSIVVATTRISEVAMHVGHVYKMEPLSLDDSKKLLYARLAGAQGKCLNIPPAVACEKILNKCHSVPLAITTIASLLVNKPEEDWSEVYNSIGFGHEGNNDVENTRRILSFSYYDLPSHLKACLLYLSIFSEDVEIDKNILIWKWIAEGFVQDEQAAGVELFELGEGCFNELINRNMIMPVEVQYQGYQSKARYNEGYVYGCRVHDMMLDLICSLSKEKNFVTLVDSYEQVELPLSHARRLAMQSMSIKEINRLQLPNMGMEQVRSFLANRCYGISLAFSDFRVLRILALEYCQGKINLSHFRSLYHLRYLGLVNAEITELPKEVGDLMFLQTLDLRETSILELPESVGLLTQLLCLYVDHRTWAPVDLIGKLTSLQELCIRPAYAYDRFYDDKANGMRQFVKALGRLGELRVLQTQIDILDDSMEKDLLESLDNLQKIRSLEILGASRGLNVEWTRTGFISPRHLQRLYLECLEFSGLPAWINSSLLPNLSYLNMTMEVVQEQDMETLGMFPILCYLKLYSRCTKLVSFKHTSNAGYFQKLKSFKIVGSSVRFDLSGCDIESSFMPSLETFETDVHVRFLKDANMLGFDKLGLENLPSSLKRIIVVICCRDASGAEVEEAQAALEHATDSHANSPKLTIMRYGVQIKRPL*
DI.CM020528.1G1393.1.orf2	Spermatophyta	4127	43.81	393	55.47	131	CM020528.1	4162474	4167396	+	rna-gnl|WGS:POTR|OsKitaake08g047200.5	cellular organisms	2746	43.34	2340	42.26	780	3454				same	MELVTGVMGSLLPKLGELLKDEYDLQRGLREKIKSLSRELESVHAVLRKVGAVPSDQLDELVKLWARDVRELSYDMEDIVDMFFVRFNDGHESDDPRVLRRFRKKMSKLFKKAKDRREIAGAIQRINEKL*	MDKIINMLSPWNDIHLSDKKKIISIVGFGGLGKTTLAKAVYDKLKPDFDCGAFVSVGRNPDMEKVLRDILIDLDKQKYKHSIIMTLNERQLINEIKDLVEKKRCFIVVDDIWDKKSWELIKCALQDSNCGSIVVATTRISEVAMHVGHVYKMEPLSLDDSKKLLYARLAGAQGKCLNIPPAVACEKILNKCHSVPLAITTIASLLVNKPEEDWSEVYNSIGFGHEGNNDVENTRRILSFSYYDLPSHLKACLLYLSIFSEDVEIDKNILIWKWIAEGFVQDEQAAGVELFELGEGCFNELINRNMIMPVEVQYQGYQSKARYNEGYVYGCRVHDMMLDLICSLSKEKNFVTLVDSYEQVELPLSHARRLAMQSMSIKEINRLQLPNMGMEQVRSFLANRCYGISLAFSDFRVLRILALEYCQGKINLSHFRSLYHLRYLGLVNAEITELPKEVGDLMFLQTLDLRETSILELPESVGLLTQLLCLYVDHRTWAPVDLIGKLTSLQELCIRPAYAYDRFYDDKANGMRQFVKALGRLGELRVLQTQIDILDDSMEKDLLESLDNLQKIRSLEILGASRGLNVEWTRTGFISPRHLQRLYLECLEFSGLPAWINSSLLPNLSYLNMTMEVVQEQDMETLGMFPILCYLKLYSRCTKLVSFKHTSNAGYFQKLKSFKIVGSSVRFDLSGCDIESSFMPSLETFETDVHVRFLKDANMLGFDKLGLENLPSSLKRIIVVICCRDASGAEVEEAQAALEHATDSHANSPKLTIMRYGVQIKRPL*
DI.CM020528.1G14.1	cellular organisms	1271	67.58	1128	68	376	CM020528.1	88012	89615	+	rna-gnl|WGS:POTR|OsKitaake08g001100.2	cellular organisms	1462	67.58	1368	68.93	456	1441	1071	358	homologous	same	MESIAAAALADPSFAIPEIMAAGILTAAFVLFLGLTRLMDLVYRFVPLSVVRGIQLAQGLNFAMAAVKYIRYEQDLGKGKSLGRRPWVGLDGLVLAIAAVCFIVLVNGAGEEQEQRQQQQQQQQWWRRRLGSVPSAVVVFVVGVAFAVARHPAAVRELRAGPSRMRVVHISREAWKQGFIKGALPQIPLSVLNSVVAVCKLTRDLFPERKESPTSVSVTMGAMNLVGCWFGAMPCCHGAGGLAGQYKFGGRSGGCVAALGVLKLALGLLLGGSMLRVLVQFPVGLLGALLLFAGVELAAAARDMSTRAEAFVMLLCTAVSLVGSSAALGFLCGMLAHALLYLRACALRERIVSSQTDLNILRSLAFLSCITSSSS*	MAGVGVVVDPEAVGGGGDGGGDGRMKEGLARRAVENLRFRSVWGEVNGAMGDLGTYIPIVLSLALSRQLDLGTTLVFTGIYNAITGLLYGVPMPVQPMKSIAAAALADPSFAIPEIMAAGILTAAFVLFLGLTRLMDLVYRFVPLSVVRGIQLAQGLNFAMAAVKYIRYEQDLGKGKSLGRRPWVGLDGLVLAIAAVCFIVLVNGAGEEQEQRQQQQQQQQWWRRRLGSVPSAVVVFVVGVAFAVARHPAAVRELRAGPSRMRVVHISREAWKQGFIKGALPQIPLSVLNSVVAVCKLTRDLFPERKESPTSVSVTMGAMNLVGCWFGAMPCCHGAGGLAGQYKFGGRSGGCVAALGVLKLALGLLLGGSMLRVLVQFPVGLLGALLLFAGVELAAAARDMSTRAEAFVMLLCTAVSLVGSSAALGFLCGMLAHALLYLRACALRERIVSSQTDL*
DI.CM020528.1G14.1	cellular organisms	1271	67.58	1128	68	376	CM020528.1	88012	89615	+	rna-gnl|WGS:POTR|OsKitaake08g001100.1	cellular organisms	1483	67.57	1419	68.08	473	1556	1125	376	homologous	same	MESIAAAALADPSFAIPEIMAAGILTAAFVLFLGLTRLMDLVYRFVPLSVVRGIQLAQGLNFAMAAVKYIRYEQDLGKGKSLGRRPWVGLDGLVLAIAAVCFIVLVNGAGEEQEQRQQQQQQQQWWRRRLGSVPSAVVVFVVGVAFAVARHPAAVRELRAGPSRMRVVHISREAWKQGFIKGALPQIPLSVLNSVVAVCKLTRDLFPERKESPTSVSVTMGAMNLVGCWFGAMPCCHGAGGLAGQYKFGGRSGGCVAALGVLKLALGLLLGGSMLRVLVQFPVGLLGALLLFAGVELAAAARDMSTRAEAFVMLLCTAVSLVGSSAALGFLCGMLAHALLYLRACALRERIVSSQTDLNILRSLAFLSCITSSSS*	MAGVGVVVDPEAVGGGGDGGGDGRMKEGLARRAVENLRFRSVWGEVNGAMGDLGTYIPIVLSLALSRQLDLGTTLVFTGIYNAITGLLYGVPMPVQPMKSIAAAALADPSFAIPEIMAAGILTAAFVLFLGLTRLMDLVYRFVPLSVVRGIQLAQGLNFAMAAVKYIRYEQDLGKGKSLGRRPWVGLDGLVLAIAAVCFIVLVNGAGEEQEQRQQQQQQQQWWRRRLGSVPSAVVVFVVGVAFAVARHPAAVRELRAGPSRMRVVHISREAWKQGFIKGALPQIPLSVLNSVVAVCKLTRDLFPERKESPTSVSVTMGAMNLVGCWFGAMPCCHGAGGLAGQYKFGGRSGGCVAALGVLKLALGLLLGGSMLRVLVQFPVGLLGALLLFAGVELAAAARDMSTRAEAFVMLLCTAVSLVGSSAALGFLCGMLAHALLYLRACALRERIVSSQTDLNILRSLAFLSCITSSSS*
DI.CM020528.1G140.1	Eukaryota	1400	42.5	681	47.28	227	CM020528.1	437568	440089	-	rna-gnl|WGS:POTR|OsKitaake08g006500.1	Eukaryota	1336	42.44	681	47.28	227	2457	675	227	identical	same	MEVRREEMMEKGKSELRIAMEELSLPCPGDDEDEQQQRQKRSSTMDLLCVSKHIIHVLDEIGPTLLVLRQDIQQNVQRLQDVLARDPSKYSSLTAIVTEEVEEGTSKKANSCTRAILWLARSINFSKHLLEGLLNTCDQSSLREIVEKAYITTLKPWHGWISSAAYRVAQKLIPEKEIFIALLMGNCQEFEVFAKDVKVLLSIVQPLIEEANAVLVKHNLDKLKST*	MEVRREEMMEKGKSELRIAMEELSLPCPGDDEDEQQQRQKRSSTMDLLCVSKHIIHVLDEIGPTLLVLRQDIQQNVQRLQDVLARDPSKYSSLTAIVTEEVEEGTSKKANSCTRAILWLARSINFSKHLLEGLLNTCDQSSLREIVEKAYITTLKPWHGWISSAAYRVAQKLIPEKEIFIALLMGNCQEFEVFAKDVKVLLSIVQPLIEEANAVLVKHNLDKLKST*
DI.CM020528.1G140.2	Eukaryota	1219	42.41	672	47.02	224	CM020528.1	437581	439930	-	rna-gnl|WGS:POTR|OsKitaake08g006500.1	Eukaryota	1336	42.44	681	47.28	227	2349	666	227	homologous	same	MEVRREEMMEKGKSELRIAMEELSLPCPGDDEDEQQQRQKRSSTMDLLCVSKHIIHVLDEIGPTLLVLRQDIQQNVQRLQDVLARDPSKYSSLTAIVTEEVEEGTSKKANSCTRAILWLARSINFSKHLLEGLLNTCDQSSLREIVEKAYITTLKPWHGWISSAAYRKLIPEKEIFIALLMGNCQEFEVFAKDVKVLLSIVQPLIEEANAVLVKHNLDKLKST*	MEVRREEMMEKGKSELRIAMEELSLPCPGDDEDEQQQRQKRSSTMDLLCVSKHIIHVLDEIGPTLLVLRQDIQQNVQRLQDVLARDPSKYSSLTAIVTEEVEEGTSKKANSCTRAILWLARSINFSKHLLEGLLNTCDQSSLREIVEKAYITTLKPWHGWISSAAYRVAQKLIPEKEIFIALLMGNCQEFEVFAKDVKVLLSIVQPLIEEANAVLVKHNLDKLKST*
DI.CM020528.1G141.1	cellular organisms	3462	40.35	1311	46.15	437	CM020528.1	463630	469032	-	rna-gnl|WGS:POTR|OsKitaake08g006900.1	cellular organisms	1592	44.28	873	50.4	291	3532	866	278	homologous	same	MQKRNFFFFKENYPLLPLNLTTHKTKTKPQAISHLSSQKRKLEKKKGKKHGQDAHRKGGILGLKNQSAVLKPTHTYLEIIIIITQENEFPNRKGKKHISPHVFRPRIVNRKNVFFFKKEKHLFICSSRLVVVEVVRLCCSSPAPPPMASSMAATATLSPPVLSAERPTVRGGLFLPPSPATSRSLRLQSARRCGISPATRKPRSLPRAAKVVVAVKADPLKVMIAGAPASGKGTQCELIKSKYGLVHISAGDLLRAEIAAGSENGKRAKEFMEKGQLVPDEIVVNMVKERLLQPDAQEKGWLLDGYPRSYSQAMALETLNIRPDIFILLDVPDELLVERVVGRRLDPVTGKIYHLKYSPPENEEIASRLTQRFDDTEEKVKLRLQTHYQNVESLLSIYEDVIVEVKGDALVDDVFAEIDKQLTSSLDKKTEMVASA*	MASSMAATATLSPPVLSAERPTVRGGLFLPPSPATSRSLRLQSARRCGISPATRKPRSLPRAAKVVVAVKADPLKVMIAGAPASGKGTQCELIKSKYGLVHISAGDLLRAEIAAGSENGKRAKEFMEKGQLVPDEIVVNMVKERLLQPDAQEKGWLLDGYPRSYSQAMALETLNIRPDIFILLDVPDELLVERVVGRRLDPVTGKIYHLKYSPPENEEIASRLTQRFDDTEEKVKLRLQTHYQNVESLLSIYEDVIVEVKGDALVDDVFAEIDKQLTSSLDKKTEMVASA*
DI.CM020528.1G141.1	cellular organisms	3462	40.35	1311	46.15	437	CM020528.1	463630	469032	-	rna-gnl|WGS:POTR|OsKitaake08g006900.2	cellular organisms	1806	43.24	858	50.23	286	3532	768	246	homologous	same	MQKRNFFFFKENYPLLPLNLTTHKTKTKPQAISHLSSQKRKLEKKKGKKHGQDAHRKGGILGLKNQSAVLKPTHTYLEIIIIITQENEFPNRKGKKHISPHVFRPRIVNRKNVFFFKKEKHLFICSSRLVVVEVVRLCCSSPAPPPMASSMAATATLSPPVLSAERPTVRGGLFLPPSPATSRSLRLQSARRCGISPATRKPRSLPRAAKVVVAVKADPLKVMIAGAPASGKGTQCELIKSKYGLVHISAGDLLRAEIAAGSENGKRAKEFMEKGQLVPDEIVVNMVKERLLQPDAQEKGWLLDGYPRSYSQAMALETLNIRPDIFILLDVPDELLVERVVGRRLDPVTGKIYHLKYSPPENEEIASRLTQRFDDTEEKVKLRLQTHYQNVESLLSIYEDVIVEVKGDALVDDVFAEIDKQLTSSLDKKTEMVASA*	MASSMAATATLSPPVLSAERPTVRGGLFLPPSPATSRSLRLQSARRCGISPATRKPRSLPRAAKVVVAVKADPLKVMIAGAPASGKGTQCELIKSKYGLVHISAGDLLRAEIAAGSENGKRAKEFMEKGQLVPDEIVVNMVKERLLQPDAQEKGWLLDGYPRSYSQAMALETLNIRPDIFILLDVPDELLVERVVGRRLDPVTGKIYHLKYSPPENEEIASRLTQRFDDTEEKVKLRLQTHYQNVESLLSIYEDVIVEVGMLSPVELKTLITWTKAESLNISIPF*
DI.CM020528.1G1411.2	cellular organisms	4086	43.93	3153	44.75	1051	CM020528.1	4185438	4190473	-	rna-gnl|WGS:POTR|OsKitaake08g047400.1	cellular organisms	3770	44.69	3153	44.75	1051	5021	3149	1051	identical	same	MELVMGAMENLIPKLGELLKEEYVMQSGVREKIQSVSRELESIHAALRKIGKVPWEHLDDELRLWAHDLREASYDMEDIIDSFLVRVDGHEASEVHWFKWFLEKMTNQFNKIKASHEIGVAMKEIDEKLQEVATRHARYTIDNIAINPAGPATVDPRLLSMYKTLAELVGIEGPMDELMKMLDIDLPTKKRKIEIDVSVRKPKMVSIFGFGGLGKTTLAKAVYDKLKPSFDSGAFIPVGQNPNIRKVFRDILMDLDKQSYNDLNLKLLDERQLINKLQEFLQKKRCFVVIDDIWDKDSWRLIRCALQDSNHESRVVTTTRIYEVATQVGEVYKMHPLSHDESKKLLYTRIISGEGESLRSTSVEACDKILKKCGGVPLAIIIIASLLANKPREYWSEVYNSIGLEHGYNDDVDNTRRILSLSYYDLPLHLKPCLLYLSIFPEDYYIEKNLLIWKWIAEGFVHEKQAAKLGLFETGEGYFNELINRSMIQPVEHEYSGYMCGCRVHDMVLDLILLLSGEENFVTVVDGSKEHELSWKNARRLALQHWSFEENRNQLANMGVKQTRSLIMTECFDKNMQLPSFQVLRVLEIQKQGRWWNIDGKINLQHVRNLLHLRFLHLDCIDSIPLIEQFRNLRFLQVLHLKESNIQELPESVGLLTKLLSLRVDIDVRVSPGVIEKLTSLQELYLWPYSDDTFQFVKVLGKLRELRVLHAKNLKLDGQGETSALLESLCNLHKIQTLDIDLNLNPNEGVTWDAGFTSPQCLRYLCLVSLRFHRMPEWINWSLLPNLSYLELRVNFLEELDLETLGRLPKLRYLHLFIHCDRIVSIGKIAGAGDACFQELRFLNTPYLYVRFDQHGIMCSKDEKAVMPNVKTLSFCVYVRILKDTDILGFDKLFSFAHLGRSSLQQVQVNIQCRGARAMEVEEAEAALAHAAAIHPNRPTLQIHKFSEGEMLPPHEEPSSFFPKVVVENLNAHERKDDDLRFVLGQMLQRNPCVKKFSVSINCENACLEEVEKAEAAARYAVDFHANRPTLELVKYGEDKMVLSGQHQQV*	MELVMGAMENLIPKLGELLKEEYVMQSGVREKIQSVSRELESIHAALRKIGKVPWEHLDDELRLWAHDLREASYDMEDIIDSFLVRVDGHEASEVHWFKWFLEKMTNQFNKIKASHEIGVAMKEIDEKLQEVATRHARYTIDNIAINPAGPATVDPRLLSMYKTLAELVGIEGPMDELMKMLDIDLPTKKRKIEIDVSVRKPKMVSIFGFGGLGKTTLAKAVYDKLKPSFDSGAFIPVGQNPNIRKVFRDILMDLDKQSYNDLNLKLLDERQLINKLQEFLQKKRCFVVIDDIWDKDSWRLIRCALQDSNHESRVVTTTRIYEVATQVGEVYKMHPLSHDESKKLLYTRIISGEGESLRSTSVEACDKILKKCGGVPLAIIIIASLLANKPREYWSEVYNSIGLEHGYNDDVDNTRRILSLSYYDLPLHLKPCLLYLSIFPEDYYIEKNLLIWKWIAEGFVHEKQAAKLGLFETGEGYFNELINRSMIQPVEHEYSGYMCGCRVHDMVLDLILLLSGEENFVTVVDGSKEHELSWKNARRLALQHWSFEENRNQLANMGVKQTRSLIMTECFDKNMQLPSFQVLRVLEIQKQGRWWNIDGKINLQHVRNLLHLRFLHLDCIDSIPLIEQFRNLRFLQVLHLKESNIQELPESVGLLTKLLSLRVDIDVRVSPGVIEKLTSLQELYLWPYSDDTFQFVKVLGKLRELRVLHAKNLKLDGQGETSALLESLCNLHKIQTLDIDLNLNPNEGVTWDAGFTSPQCLRYLCLVSLRFHRMPEWINWSLLPNLSYLELRVNFLEELDLETLGRLPKLRYLHLFIHCDRIVSIGKIAGAGDACFQELRFLNTPYLYVRFDQHGIMCSKDEKAVMPNVKTLSFCVYVRILKDTDILGFDKLFSFAHLGRSSLQQVQVNIQCRGARAMEVEEAEAALAHAAAIHPNRPTLQIHKFSEGEMLPPHEEPSSFFPKVVVENLNAHERKDDDLRFVLGQMLQRNPCVKKFSVSINCENACLEEVEKAEAAARYAVDFHANRPTLELVKYGEDKMVLSGQHQQV*
DI.CM020528.1G1413.1	Viridiplantae	1260	46.75	585	48.38	195	CM020528.1	4192139	4193721	-	rna-gnl|WGS:POTR|OsKitaake08g047500.1	Poaceae	399	50.63	399	50.63	133	427	296	50	homologous	same	MEDMEYNKFNSYASELQQLWTNLDHCDPLQLKHEEDIVIGNKWMQRRRVIHFLKGLNKEFEDRRAAMFHQATLPTMEEVIFAMVQEMRLKLMRGTNLTRSAYTVADNRECYNCGQVGHVSYNCPTPRNIGGRGLIRGGHGGFGGTRGGFGGDRGGFGGNRGGRGGDWRGRGGGRGRTEVLLRPMQPLRRVKLLP*	MRLKLMRGTNLTRSAYTVADNRECYNCGQVGHVSYNCPTPRNIGGRGLIRGGHGGFGGTRGGFGGDRGGFGGNRGGRGGDWRGSPQANAAIEEGKAITLTGEQLTQWEEWQKNKTNESSNTTTHFSNFANYA*
DI.CM020528.1G1414.1	cellular organisms	3707	47.23	3105	47.15	1035	CM020528.1	4199033	4204427	-	rna-gnl|WGS:POTR|OsKitaake08g047600.1	cellular organisms	3887	45.51	3126	47.28	1042	4615	3101	1035	homologous	same	MGSLLPKLGELLKDEYDLQTGMKEKVKSLSRELESVHAVLRKVGEVTPEQLDELVKLWARDVRELSYDMEDIVDTFLVRIDSSETDDRSVLRHLRKKMSRLFKRTKDRRKIAGAIKEIDKKLQEVEARRARYTVDSIITKPAGPASIDPRLQALYKRSTELVGIDGPVDKVIKMLSLGDDRNMKIVSVVGFGGLGKTTLAKAVYDKLKPDFDCGVFVPVGRVPDIQKVLRDILIDFGFKVSDVMILDERQLIDKLQNFVQKMRCFIVIDDIWDKKSWELIRCALQDCKCGSRVVATTRISEVATHVGDVYKMQPLSRDDCEKLLYARIVDSEGKCLDSPSVEACDKILKKCRGVPLAIITIASLLASKPMEDWPVVYNSIGFGHEGNDDVANTRRILSFSYYDLPSHLKPCILYISIFPEDYEINKNLLIWKWIAEGFVHVEHVGIGLFEVGEGYFNELINRNMIQLVKAENEGYISSCRVHDMVLDMVRSLSSEENFVTLWDSSEKQKLPRRNARRLALQSRSIKEQNGNQLASTSMEQVRSFIANDCDDISMLFPRFRVLRVLILEDCDDVEDVEGCGGNSVDHLGSLLHLRYLGLPDTDISKLPKEVGGLKFLQTLDLWNTGIKELPQAVGLLTQLLCLHTDRSTTVPAGLIGKLTSLQELWTWPGSAYYRDMDPVAGAASTRRFAKELGNLRELRVLRASIYAVDESTERDLMESLLGNLQKIQSVDIFGSPLERGVTWDAGFASRWRLRHLNLECFELSRLPASVNSSLLPNLSHLDMKVQVMQEQDMETLGRLPELRCLVLDSRYTKVVRIKNTGSDCYFKKLRFFTMGSSSILFDVQGSECAIMPSLESLAFSVHVRFLKDADLLCFKKLGLVNLPSSLQRVTVEINSWDAHDTEVEEAEAMLEHAAIVHPNHPIFQTTRPFGKYIMLLPDQEPSSTNPKVDRCDVNLRKNDGDHLDFRWLLMNPRVEKFCVSINCENASLEEVEEAEAAARYAVDVHPNCPTLELVRYGEDKMVLPNPQQQVGYLS*	MELVTGAMGSLLPKLGELLKDEYDLQTGMKEKVKSLSRELESVHAVLRKVGEVTPEQLDELVKLWARDVRELSYDMEDIVDTFLVRIDSSETDDRSVLRHLRKKMSRLFKRTKDRRKIAGAIKEIDKKLQEVEARRARYTVDSIITKPAGPASIDPRLQALYKRSTELVGIDGPVDKVIKMLSLGDDRNMKIVSVVGFGGLGKTTLAKAVYDKLKPDFDCGVFVPVGRVPDIQKVLRDILIDFGFKVSDVMILDERQLIDKLQNFVQKMRCFIVIDDIWDKKSWELIRCALQDCKCGSRVVATTRISEVATHVGDVYKMQPLSRDDCEKLLYARIVDSEGKCLDSPSVEACDKILKKCRGVPLAIITIASLLASKPMEDWPVVYNSIGFGHEGNDDVANTRRILSFSYYDLPSHLKPCILYISIFPEDYEINKNLLIWKWIAEGFVHVEHVGIGLFEVGEGYFNELINRNMIQLVKAENEGYISSCRVHDMVLDMVRSLSSEENFVTLWDSSEKQKLPRRNARRLALQSRSIKEQNGNQLASTSMEQVRSFIANDCDDISMLFPRFRVLRVLILEDCDDVEDVEGCGGNSVDHLGSLLHLRYLGLPDTDISKLPKEVGGLKFLQTLDLWNTGIKELPQAVGLLTQLLCLHTDRSTTVPAGLIGKLTSLQELWTWPGSAYYRDMDPVAGAASTRRFAKELGNLRELRVLRASIYAVDESTERDLMESLLGNLQKIQSVDIFGSPLERGVTWDAGFASRWRLRHLNLECFELSRLPASVNSSLLPNLSHLDMKVQVMQEQDMETLGRLPELRCLVLDSRYTKVVRIKNTGSDCYFKKLRFFTMGSSSILFDVQGSECAIMPSLESLAFSVHVRFLKDADLLCFKKLGLVNLPSSLQRVTVEINSWDAHDTEVEEAEAMLEHAAIVHPNHPIFQTTRPFGKYIMLLPDQEPSSTNPKVDRCDVNLRKNDGDHLDFRWLLMNPRVEKFCVSINCENASLEEVEEAEAAARYAVDVHPNCPTLELVRYGEDKMVLPNPQQQVGYLS*
DI.CM020528.1G1414.1	cellular organisms	3707	47.23	3105	47.15	1035	CM020528.1	4199033	4204427	-	rna-gnl|WGS:POTR|OsKitaake08g047600.2	cellular organisms	4099	46.21	3105	47.15	1035	5352	3101	1035	identical	same	MGSLLPKLGELLKDEYDLQTGMKEKVKSLSRELESVHAVLRKVGEVTPEQLDELVKLWARDVRELSYDMEDIVDTFLVRIDSSETDDRSVLRHLRKKMSRLFKRTKDRRKIAGAIKEIDKKLQEVEARRARYTVDSIITKPAGPASIDPRLQALYKRSTELVGIDGPVDKVIKMLSLGDDRNMKIVSVVGFGGLGKTTLAKAVYDKLKPDFDCGVFVPVGRVPDIQKVLRDILIDFGFKVSDVMILDERQLIDKLQNFVQKMRCFIVIDDIWDKKSWELIRCALQDCKCGSRVVATTRISEVATHVGDVYKMQPLSRDDCEKLLYARIVDSEGKCLDSPSVEACDKILKKCRGVPLAIITIASLLASKPMEDWPVVYNSIGFGHEGNDDVANTRRILSFSYYDLPSHLKPCILYISIFPEDYEINKNLLIWKWIAEGFVHVEHVGIGLFEVGEGYFNELINRNMIQLVKAENEGYISSCRVHDMVLDMVRSLSSEENFVTLWDSSEKQKLPRRNARRLALQSRSIKEQNGNQLASTSMEQVRSFIANDCDDISMLFPRFRVLRVLILEDCDDVEDVEGCGGNSVDHLGSLLHLRYLGLPDTDISKLPKEVGGLKFLQTLDLWNTGIKELPQAVGLLTQLLCLHTDRSTTVPAGLIGKLTSLQELWTWPGSAYYRDMDPVAGAASTRRFAKELGNLRELRVLRASIYAVDESTERDLMESLLGNLQKIQSVDIFGSPLERGVTWDAGFASRWRLRHLNLECFELSRLPASVNSSLLPNLSHLDMKVQVMQEQDMETLGRLPELRCLVLDSRYTKVVRIKNTGSDCYFKKLRFFTMGSSSILFDVQGSECAIMPSLESLAFSVHVRFLKDADLLCFKKLGLVNLPSSLQRVTVEINSWDAHDTEVEEAEAMLEHAAIVHPNHPIFQTTRPFGKYIMLLPDQEPSSTNPKVDRCDVNLRKNDGDHLDFRWLLMNPRVEKFCVSINCENASLEEVEEAEAAARYAVDVHPNCPTLELVRYGEDKMVLPNPQQQVGYLS*	MGSLLPKLGELLKDEYDLQTGMKEKVKSLSRELESVHAVLRKVGEVTPEQLDELVKLWARDVRELSYDMEDIVDTFLVRIDSSETDDRSVLRHLRKKMSRLFKRTKDRRKIAGAIKEIDKKLQEVEARRARYTVDSIITKPAGPASIDPRLQALYKRSTELVGIDGPVDKVIKMLSLGDDRNMKIVSVVGFGGLGKTTLAKAVYDKLKPDFDCGVFVPVGRVPDIQKVLRDILIDFGFKVSDVMILDERQLIDKLQNFVQKMRCFIVIDDIWDKKSWELIRCALQDCKCGSRVVATTRISEVATHVGDVYKMQPLSRDDCEKLLYARIVDSEGKCLDSPSVEACDKILKKCRGVPLAIITIASLLASKPMEDWPVVYNSIGFGHEGNDDVANTRRILSFSYYDLPSHLKPCILYISIFPEDYEINKNLLIWKWIAEGFVHVEHVGIGLFEVGEGYFNELINRNMIQLVKAENEGYISSCRVHDMVLDMVRSLSSEENFVTLWDSSEKQKLPRRNARRLALQSRSIKEQNGNQLASTSMEQVRSFIANDCDDISMLFPRFRVLRVLILEDCDDVEDVEGCGGNSVDHLGSLLHLRYLGLPDTDISKLPKEVGGLKFLQTLDLWNTGIKELPQAVGLLTQLLCLHTDRSTTVPAGLIGKLTSLQELWTWPGSAYYRDMDPVAGAASTRRFAKELGNLRELRVLRASIYAVDESTERDLMESLLGNLQKIQSVDIFGSPLERGVTWDAGFASRWRLRHLNLECFELSRLPASVNSSLLPNLSHLDMKVQVMQEQDMETLGRLPELRCLVLDSRYTKVVRIKNTGSDCYFKKLRFFTMGSSSILFDVQGSECAIMPSLESLAFSVHVRFLKDADLLCFKKLGLVNLPSSLQRVTVEINSWDAHDTEVEEAEAMLEHAAIVHPNHPIFQTTRPFGKYIMLLPDQEPSSTNPKVDRCDVNLRKNDGDHLDFRWLLMNPRVEKFCVSINCENASLEEVEEAEAAARYAVDVHPNCPTLELVRYGEDKMVLPNPQQQVGYLS*
DI.CM020528.1G1414.2	cellular organisms	4280	45.84	3000	47.5	1000	CM020528.1	4194728	4204379	-	rna-gnl|WGS:POTR|OsKitaake08g047600.1	cellular organisms	3887	45.51	3126	47.28	1042	4987	2995	1042	homologous	same	MELVTGAMGSLLPKLGELLKDEYDLQTGMKEKVKSLSRELESVHAVLRKVGEVTPEQLDELVKLWARDVRELSYDMEDIVDTFLVRIDSSETDDRSVLRHLRKKMSRLFKRTKDRRKIAGAIKEIDKKLQEVEARRARYTVDSIITKPAGPASIDPRLQALYKRSTELVGIDGPVDKVIKMLSLGDDRNMKIVSVVGFGGLGKTTLAKAVYDKLKPDFDCGVFVPVGRVPDIQKVLRDILIDFGFKVSDVMILDERQLIDKLQNFVQKMRCFIVIDDIWDKKSWELIRCALQDFDSEGKCLDSPSVEACDKILKKCRGVPLAIITIASLLASKPMEDWPVVYNSIGFGHEGNDDVANTRRILSFSYYDLPSHLKPCILYISIFPEDYEINKNLLIWKWIAEGFVHVEHVGIGLFEVGEGYFNELINRNMIQLVKAENEGYISSCRVHDMVLDMVRSLSSEENFVTLWDSSEKQKLPRRNARRLALQSRSIKEQNGNQLASTSMEQVRSFIANDCDDISMLFPRFRVLRVLILEDCDDVEDVEGCGGNSVDHLGSLLHLRYLGLPDTDISKLPKEVGGLKFLQTLDLWNTGIKELPQAVGLLTQLLCLHTDRSTTVPAGLIGKLTSLQELWTWPGSAYYRDMDPVAGAASTRRFAKELGNLRELRVLRASIYAVDESTERDLMESLLGNLQKIQSVDIFGSPLERGVTWDAGFASRWRLRHLNLECFELSRLPASVNSSLLPNLSHLDMKVQVMQEQDMETLGRLPELRCLVLDSRYTKVVRIKNTGSDCYFKKLRFFTMGSSSILFDVQGSECAIMPSLESLAFSVHVRFLKDADLLCFKKLGLVNLPSSLQRVTVEINSWDAHDTEVEEAEAMLEHAAIVHPNHPIFQTTRPFGKYIMLLPDQEPSSTNPKVDRCDVNLRKNDGDHLDFRWLLMNPRVEKFCVSINCENASLEEVEEAEAAARYAVDVHPNCPTLELVRYGEDKMVLPNPQQQVGYLS*	MELVTGAMGSLLPKLGELLKDEYDLQTGMKEKVKSLSRELESVHAVLRKVGEVTPEQLDELVKLWARDVRELSYDMEDIVDTFLVRIDSSETDDRSVLRHLRKKMSRLFKRTKDRRKIAGAIKEIDKKLQEVEARRARYTVDSIITKPAGPASIDPRLQALYKRSTELVGIDGPVDKVIKMLSLGDDRNMKIVSVVGFGGLGKTTLAKAVYDKLKPDFDCGVFVPVGRVPDIQKVLRDILIDFGFKVSDVMILDERQLIDKLQNFVQKMRCFIVIDDIWDKKSWELIRCALQDCKCGSRVVATTRISEVATHVGDVYKMQPLSRDDCEKLLYARIVDSEGKCLDSPSVEACDKILKKCRGVPLAIITIASLLASKPMEDWPVVYNSIGFGHEGNDDVANTRRILSFSYYDLPSHLKPCILYISIFPEDYEINKNLLIWKWIAEGFVHVEHVGIGLFEVGEGYFNELINRNMIQLVKAENEGYISSCRVHDMVLDMVRSLSSEENFVTLWDSSEKQKLPRRNARRLALQSRSIKEQNGNQLASTSMEQVRSFIANDCDDISMLFPRFRVLRVLILEDCDDVEDVEGCGGNSVDHLGSLLHLRYLGLPDTDISKLPKEVGGLKFLQTLDLWNTGIKELPQAVGLLTQLLCLHTDRSTTVPAGLIGKLTSLQELWTWPGSAYYRDMDPVAGAASTRRFAKELGNLRELRVLRASIYAVDESTERDLMESLLGNLQKIQSVDIFGSPLERGVTWDAGFASRWRLRHLNLECFELSRLPASVNSSLLPNLSHLDMKVQVMQEQDMETLGRLPELRCLVLDSRYTKVVRIKNTGSDCYFKKLRFFTMGSSSILFDVQGSECAIMPSLESLAFSVHVRFLKDADLLCFKKLGLVNLPSSLQRVTVEINSWDAHDTEVEEAEAMLEHAAIVHPNHPIFQTTRPFGKYIMLLPDQEPSSTNPKVDRCDVNLRKNDGDHLDFRWLLMNPRVEKFCVSINCENASLEEVEEAEAAARYAVDVHPNCPTLELVRYGEDKMVLPNPQQQVGYLS*
DI.CM020528.1G1414.2	cellular organisms	4280	45.84	3000	47.5	1000	CM020528.1	4194728	4204379	-	rna-gnl|WGS:POTR|OsKitaake08g047600.2	cellular organisms	4099	46.21	3105	47.15	1035	5780	2974	1035	homologous	same	MELVTGAMGSLLPKLGELLKDEYDLQTGMKEKVKSLSRELESVHAVLRKVGEVTPEQLDELVKLWARDVRELSYDMEDIVDTFLVRIDSSETDDRSVLRHLRKKMSRLFKRTKDRRKIAGAIKEIDKKLQEVEARRARYTVDSIITKPAGPASIDPRLQALYKRSTELVGIDGPVDKVIKMLSLGDDRNMKIVSVVGFGGLGKTTLAKAVYDKLKPDFDCGVFVPVGRVPDIQKVLRDILIDFGFKVSDVMILDERQLIDKLQNFVQKMRCFIVIDDIWDKKSWELIRCALQDFDSEGKCLDSPSVEACDKILKKCRGVPLAIITIASLLASKPMEDWPVVYNSIGFGHEGNDDVANTRRILSFSYYDLPSHLKPCILYISIFPEDYEINKNLLIWKWIAEGFVHVEHVGIGLFEVGEGYFNELINRNMIQLVKAENEGYISSCRVHDMVLDMVRSLSSEENFVTLWDSSEKQKLPRRNARRLALQSRSIKEQNGNQLASTSMEQVRSFIANDCDDISMLFPRFRVLRVLILEDCDDVEDVEGCGGNSVDHLGSLLHLRYLGLPDTDISKLPKEVGGLKFLQTLDLWNTGIKELPQAVGLLTQLLCLHTDRSTTVPAGLIGKLTSLQELWTWPGSAYYRDMDPVAGAASTRRFAKELGNLRELRVLRASIYAVDESTERDLMESLLGNLQKIQSVDIFGSPLERGVTWDAGFASRWRLRHLNLECFELSRLPASVNSSLLPNLSHLDMKVQVMQEQDMETLGRLPELRCLVLDSRYTKVVRIKNTGSDCYFKKLRFFTMGSSSILFDVQGSECAIMPSLESLAFSVHVRFLKDADLLCFKKLGLVNLPSSLQRVTVEINSWDAHDTEVEEAEAMLEHAAIVHPNHPIFQTTRPFGKYIMLLPDQEPSSTNPKVDRCDVNLRKNDGDHLDFRWLLMNPRVEKFCVSINCENASLEEVEEAEAAARYAVDVHPNCPTLELVRYGEDKMVLPNPQQQVGYLS*	MGSLLPKLGELLKDEYDLQTGMKEKVKSLSRELESVHAVLRKVGEVTPEQLDELVKLWARDVRELSYDMEDIVDTFLVRIDSSETDDRSVLRHLRKKMSRLFKRTKDRRKIAGAIKEIDKKLQEVEARRARYTVDSIITKPAGPASIDPRLQALYKRSTELVGIDGPVDKVIKMLSLGDDRNMKIVSVVGFGGLGKTTLAKAVYDKLKPDFDCGVFVPVGRVPDIQKVLRDILIDFGFKVSDVMILDERQLIDKLQNFVQKMRCFIVIDDIWDKKSWELIRCALQDCKCGSRVVATTRISEVATHVGDVYKMQPLSRDDCEKLLYARIVDSEGKCLDSPSVEACDKILKKCRGVPLAIITIASLLASKPMEDWPVVYNSIGFGHEGNDDVANTRRILSFSYYDLPSHLKPCILYISIFPEDYEINKNLLIWKWIAEGFVHVEHVGIGLFEVGEGYFNELINRNMIQLVKAENEGYISSCRVHDMVLDMVRSLSSEENFVTLWDSSEKQKLPRRNARRLALQSRSIKEQNGNQLASTSMEQVRSFIANDCDDISMLFPRFRVLRVLILEDCDDVEDVEGCGGNSVDHLGSLLHLRYLGLPDTDISKLPKEVGGLKFLQTLDLWNTGIKELPQAVGLLTQLLCLHTDRSTTVPAGLIGKLTSLQELWTWPGSAYYRDMDPVAGAASTRRFAKELGNLRELRVLRASIYAVDESTERDLMESLLGNLQKIQSVDIFGSPLERGVTWDAGFASRWRLRHLNLECFELSRLPASVNSSLLPNLSHLDMKVQVMQEQDMETLGRLPELRCLVLDSRYTKVVRIKNTGSDCYFKKLRFFTMGSSSILFDVQGSECAIMPSLESLAFSVHVRFLKDADLLCFKKLGLVNLPSSLQRVTVEINSWDAHDTEVEEAEAMLEHAAIVHPNHPIFQTTRPFGKYIMLLPDQEPSSTNPKVDRCDVNLRKNDGDHLDFRWLLMNPRVEKFCVSINCENASLEEVEEAEAAARYAVDVHPNCPTLELVRYGEDKMVLPNPQQQVGYLS*
DI.CM020528.1G1414.3.orf1	cellular organisms	4173	45.75	2466	47.24	822	CM020528.1	4194754	4204267	-	rna-gnl|WGS:POTR|OsKitaake08g047600.2	cellular organisms	4099	46.21	3105	47.15	1035	5668	2442	814	homologous	same	MELVTGAMGSLLPKLGELLKDEYDLQTGMKEKVKSLSRELESVHAVLRKVGEVTPEQLDELVKLWARDVRELSYDMEDIVDTFLVRIDSSETDDRSVLRHLRKKMSRLFKRTKDRRKIAGAIKEIDKKLQEVEARRARYTVDSIITKPAGPASIDPRLQALYKRSTELVGIDGPVDKVIKMLSLGDDRNMKIVSVVGFGGLGKTTLAKAVYDKLKPDFDCGVFVPVGRVPDIQKVLRDILIDFGFKVSDVMILDERQLIDKLQNFVQKMRCFIVIDDIWDKKSWELIRCALQDCKCGSRVVATTRISEVATHVGDVYKMQPLSRDDCEKLLYARIVDSEGKCLDSPSVEACDKILKKCRGVPLAIITIASLLASKPMEDWPVVYNSIGFGHEGNDDVANTRRILSFSYYDLPSHLKPCILYISIFPEDYEINKNLLIWKWIAEGFVHVEHVGIGLFEVGEGYFNELINRNMIQLVKAENEGYISSCRVHDMVLDMVRSLSSEENFVTLWDSSEKQKLPRRNARRLALQSRSIKEQNGNQLASTSMEQVRSFIANDCDDISMLFPRFRVLRVLILEDCDDVEDVEGCGGNSVDHLGSLLHLRYLGLPDTDISKLPKEVGGLKFLQTLDLWNTGIKELPQAVGLLTQLLCLHTDRSTTVPAGLIGKLTSLQELWTWPGSAYYRDMDPVAGAASTRRFAKELGNLRELRVLRASIYAVDESTERDLMESLLGNLQKIQSVDIFGSPLERGVTWDAGFASRWRLRHLNLECFELSRLPASVNSSLLPNLSHLDMKVQVMQEQDMETLGRLPELRCLVLDSRYTKV*	MGSLLPKLGELLKDEYDLQTGMKEKVKSLSRELESVHAVLRKVGEVTPEQLDELVKLWARDVRELSYDMEDIVDTFLVRIDSSETDDRSVLRHLRKKMSRLFKRTKDRRKIAGAIKEIDKKLQEVEARRARYTVDSIITKPAGPASIDPRLQALYKRSTELVGIDGPVDKVIKMLSLGDDRNMKIVSVVGFGGLGKTTLAKAVYDKLKPDFDCGVFVPVGRVPDIQKVLRDILIDFGFKVSDVMILDERQLIDKLQNFVQKMRCFIVIDDIWDKKSWELIRCALQDCKCGSRVVATTRISEVATHVGDVYKMQPLSRDDCEKLLYARIVDSEGKCLDSPSVEACDKILKKCRGVPLAIITIASLLASKPMEDWPVVYNSIGFGHEGNDDVANTRRILSFSYYDLPSHLKPCILYISIFPEDYEINKNLLIWKWIAEGFVHVEHVGIGLFEVGEGYFNELINRNMIQLVKAENEGYISSCRVHDMVLDMVRSLSSEENFVTLWDSSEKQKLPRRNARRLALQSRSIKEQNGNQLASTSMEQVRSFIANDCDDISMLFPRFRVLRVLILEDCDDVEDVEGCGGNSVDHLGSLLHLRYLGLPDTDISKLPKEVGGLKFLQTLDLWNTGIKELPQAVGLLTQLLCLHTDRSTTVPAGLIGKLTSLQELWTWPGSAYYRDMDPVAGAASTRRFAKELGNLRELRVLRASIYAVDESTERDLMESLLGNLQKIQSVDIFGSPLERGVTWDAGFASRWRLRHLNLECFELSRLPASVNSSLLPNLSHLDMKVQVMQEQDMETLGRLPELRCLVLDSRYTKVVRIKNTGSDCYFKKLRFFTMGSSSILFDVQGSECAIMPSLESLAFSVHVRFLKDADLLCFKKLGLVNLPSSLQRVTVEINSWDAHDTEVEEAEAMLEHAAIVHPNHPIFQTTRPFGKYIMLLPDQEPSSTNPKVDRCDVNLRKNDGDHLDFRWLLMNPRVEKFCVSINCENASLEEVEEAEAAARYAVDVHPNCPTLELVRYGEDKMVLPNPQQQVGYLS*
DI.CM020528.1G1414.3.orf1	cellular organisms	4173	45.75	2466	47.24	822	CM020528.1	4194754	4204267	-	rna-gnl|WGS:POTR|OsKitaake08g047600.1	cellular organisms	3887	45.51	3126	47.28	1042	4987	2463	821	homologous	same	MELVTGAMGSLLPKLGELLKDEYDLQTGMKEKVKSLSRELESVHAVLRKVGEVTPEQLDELVKLWARDVRELSYDMEDIVDTFLVRIDSSETDDRSVLRHLRKKMSRLFKRTKDRRKIAGAIKEIDKKLQEVEARRARYTVDSIITKPAGPASIDPRLQALYKRSTELVGIDGPVDKVIKMLSLGDDRNMKIVSVVGFGGLGKTTLAKAVYDKLKPDFDCGVFVPVGRVPDIQKVLRDILIDFGFKVSDVMILDERQLIDKLQNFVQKMRCFIVIDDIWDKKSWELIRCALQDCKCGSRVVATTRISEVATHVGDVYKMQPLSRDDCEKLLYARIVDSEGKCLDSPSVEACDKILKKCRGVPLAIITIASLLASKPMEDWPVVYNSIGFGHEGNDDVANTRRILSFSYYDLPSHLKPCILYISIFPEDYEINKNLLIWKWIAEGFVHVEHVGIGLFEVGEGYFNELINRNMIQLVKAENEGYISSCRVHDMVLDMVRSLSSEENFVTLWDSSEKQKLPRRNARRLALQSRSIKEQNGNQLASTSMEQVRSFIANDCDDISMLFPRFRVLRVLILEDCDDVEDVEGCGGNSVDHLGSLLHLRYLGLPDTDISKLPKEVGGLKFLQTLDLWNTGIKELPQAVGLLTQLLCLHTDRSTTVPAGLIGKLTSLQELWTWPGSAYYRDMDPVAGAASTRRFAKELGNLRELRVLRASIYAVDESTERDLMESLLGNLQKIQSVDIFGSPLERGVTWDAGFASRWRLRHLNLECFELSRLPASVNSSLLPNLSHLDMKVQVMQEQDMETLGRLPELRCLVLDSRYTKV*	MELVTGAMGSLLPKLGELLKDEYDLQTGMKEKVKSLSRELESVHAVLRKVGEVTPEQLDELVKLWARDVRELSYDMEDIVDTFLVRIDSSETDDRSVLRHLRKKMSRLFKRTKDRRKIAGAIKEIDKKLQEVEARRARYTVDSIITKPAGPASIDPRLQALYKRSTELVGIDGPVDKVIKMLSLGDDRNMKIVSVVGFGGLGKTTLAKAVYDKLKPDFDCGVFVPVGRVPDIQKVLRDILIDFGFKVSDVMILDERQLIDKLQNFVQKMRCFIVIDDIWDKKSWELIRCALQDCKCGSRVVATTRISEVATHVGDVYKMQPLSRDDCEKLLYARIVDSEGKCLDSPSVEACDKILKKCRGVPLAIITIASLLASKPMEDWPVVYNSIGFGHEGNDDVANTRRILSFSYYDLPSHLKPCILYISIFPEDYEINKNLLIWKWIAEGFVHVEHVGIGLFEVGEGYFNELINRNMIQLVKAENEGYISSCRVHDMVLDMVRSLSSEENFVTLWDSSEKQKLPRRNARRLALQSRSIKEQNGNQLASTSMEQVRSFIANDCDDISMLFPRFRVLRVLILEDCDDVEDVEGCGGNSVDHLGSLLHLRYLGLPDTDISKLPKEVGGLKFLQTLDLWNTGIKELPQAVGLLTQLLCLHTDRSTTVPAGLIGKLTSLQELWTWPGSAYYRDMDPVAGAASTRRFAKELGNLRELRVLRASIYAVDESTERDLMESLLGNLQKIQSVDIFGSPLERGVTWDAGFASRWRLRHLNLECFELSRLPASVNSSLLPNLSHLDMKVQVMQEQDMETLGRLPELRCLVLDSRYTKVVRIKNTGSDCYFKKLRFFTMGSSSILFDVQGSECAIMPSLESLAFSVHVRFLKDADLLCFKKLGLVNLPSSLQRVTVEINSWDAHDTEVEEAEAMLEHAAIVHPNHPIFQTTRPFGKYIMLLPDQEPSSTNPKVDRCDVNLRKNDGDHLDFRWLLMNPRVEKFCVSINCENASLEEVEEAEAAARYAVDVHPNCPTLELVRYGEDKMVLPNPQQQVGYLS*
DI.CM020528.1G1414.3.orf2	Poaceae	4173	45.75	555	48.47	185	CM020528.1	4194754	4204267	-	rna-gnl|WGS:POTR|OsKitaake08g047600.1	cellular organisms	3887	45.51	3126	47.28	1042	4987	552	185	homologous	same	MPSLESLAFSVHVRFLKDADLLCFKKLGLVNLPSSLQRVTVEINSWDAHDTEVEEAEAMLEHAAIVHPNHPIFQTTRPFGKYIMLLPDQEPSSTNPKVDRCDVNLRKNDGDHLDFRWLLMNPRVEKFCVSINCENASLEEVEEAEAAARYAVDVHPNCPTLELVRYGEDKMVLPNPQQQVGYLS*	MELVTGAMGSLLPKLGELLKDEYDLQTGMKEKVKSLSRELESVHAVLRKVGEVTPEQLDELVKLWARDVRELSYDMEDIVDTFLVRIDSSETDDRSVLRHLRKKMSRLFKRTKDRRKIAGAIKEIDKKLQEVEARRARYTVDSIITKPAGPASIDPRLQALYKRSTELVGIDGPVDKVIKMLSLGDDRNMKIVSVVGFGGLGKTTLAKAVYDKLKPDFDCGVFVPVGRVPDIQKVLRDILIDFGFKVSDVMILDERQLIDKLQNFVQKMRCFIVIDDIWDKKSWELIRCALQDCKCGSRVVATTRISEVATHVGDVYKMQPLSRDDCEKLLYARIVDSEGKCLDSPSVEACDKILKKCRGVPLAIITIASLLASKPMEDWPVVYNSIGFGHEGNDDVANTRRILSFSYYDLPSHLKPCILYISIFPEDYEINKNLLIWKWIAEGFVHVEHVGIGLFEVGEGYFNELINRNMIQLVKAENEGYISSCRVHDMVLDMVRSLSSEENFVTLWDSSEKQKLPRRNARRLALQSRSIKEQNGNQLASTSMEQVRSFIANDCDDISMLFPRFRVLRVLILEDCDDVEDVEGCGGNSVDHLGSLLHLRYLGLPDTDISKLPKEVGGLKFLQTLDLWNTGIKELPQAVGLLTQLLCLHTDRSTTVPAGLIGKLTSLQELWTWPGSAYYRDMDPVAGAASTRRFAKELGNLRELRVLRASIYAVDESTERDLMESLLGNLQKIQSVDIFGSPLERGVTWDAGFASRWRLRHLNLECFELSRLPASVNSSLLPNLSHLDMKVQVMQEQDMETLGRLPELRCLVLDSRYTKVVRIKNTGSDCYFKKLRFFTMGSSSILFDVQGSECAIMPSLESLAFSVHVRFLKDADLLCFKKLGLVNLPSSLQRVTVEINSWDAHDTEVEEAEAMLEHAAIVHPNHPIFQTTRPFGKYIMLLPDQEPSSTNPKVDRCDVNLRKNDGDHLDFRWLLMNPRVEKFCVSINCENASLEEVEEAEAAARYAVDVHPNCPTLELVRYGEDKMVLPNPQQQVGYLS*
DI.CM020528.1G1414.3.orf2	Poaceae	4173	45.75	555	48.47	185	CM020528.1	4194754	4204267	-	rna-gnl|WGS:POTR|OsKitaake08g047600.2	cellular organisms	4099	46.21	3105	47.15	1035	5668	552	185	homologous	same	MPSLESLAFSVHVRFLKDADLLCFKKLGLVNLPSSLQRVTVEINSWDAHDTEVEEAEAMLEHAAIVHPNHPIFQTTRPFGKYIMLLPDQEPSSTNPKVDRCDVNLRKNDGDHLDFRWLLMNPRVEKFCVSINCENASLEEVEEAEAAARYAVDVHPNCPTLELVRYGEDKMVLPNPQQQVGYLS*	MGSLLPKLGELLKDEYDLQTGMKEKVKSLSRELESVHAVLRKVGEVTPEQLDELVKLWARDVRELSYDMEDIVDTFLVRIDSSETDDRSVLRHLRKKMSRLFKRTKDRRKIAGAIKEIDKKLQEVEARRARYTVDSIITKPAGPASIDPRLQALYKRSTELVGIDGPVDKVIKMLSLGDDRNMKIVSVVGFGGLGKTTLAKAVYDKLKPDFDCGVFVPVGRVPDIQKVLRDILIDFGFKVSDVMILDERQLIDKLQNFVQKMRCFIVIDDIWDKKSWELIRCALQDCKCGSRVVATTRISEVATHVGDVYKMQPLSRDDCEKLLYARIVDSEGKCLDSPSVEACDKILKKCRGVPLAIITIASLLASKPMEDWPVVYNSIGFGHEGNDDVANTRRILSFSYYDLPSHLKPCILYISIFPEDYEINKNLLIWKWIAEGFVHVEHVGIGLFEVGEGYFNELINRNMIQLVKAENEGYISSCRVHDMVLDMVRSLSSEENFVTLWDSSEKQKLPRRNARRLALQSRSIKEQNGNQLASTSMEQVRSFIANDCDDISMLFPRFRVLRVLILEDCDDVEDVEGCGGNSVDHLGSLLHLRYLGLPDTDISKLPKEVGGLKFLQTLDLWNTGIKELPQAVGLLTQLLCLHTDRSTTVPAGLIGKLTSLQELWTWPGSAYYRDMDPVAGAASTRRFAKELGNLRELRVLRASIYAVDESTERDLMESLLGNLQKIQSVDIFGSPLERGVTWDAGFASRWRLRHLNLECFELSRLPASVNSSLLPNLSHLDMKVQVMQEQDMETLGRLPELRCLVLDSRYTKVVRIKNTGSDCYFKKLRFFTMGSSSILFDVQGSECAIMPSLESLAFSVHVRFLKDADLLCFKKLGLVNLPSSLQRVTVEINSWDAHDTEVEEAEAMLEHAAIVHPNHPIFQTTRPFGKYIMLLPDQEPSSTNPKVDRCDVNLRKNDGDHLDFRWLLMNPRVEKFCVSINCENASLEEVEEAEAAARYAVDVHPNCPTLELVRYGEDKMVLPNPQQQVGYLS*
DI.CM020528.1G1414.4	cellular organisms	3691	47.33	2979	47.36	993	CM020528.1	4195693	4204366	-	rna-gnl|WGS:POTR|OsKitaake08g047600.1	cellular organisms	3887	45.51	3126	47.28	1042	4987	2974	1035	homologous	same	MGSLLPKLGELLKDEYDLQTGMKEKVKSLSRELESVHAVLRKVGEVTPEQLDELVKLWARDVRELSYDMEDIVDTFLVRIDSSETDDRSVLRHLRKKMSRLFKRTKDRRKIAGAIKEIDKKLQEVEARRARYTVDSIITKPAGPASIDPRLQALYKRSTELVGIDGPVDKVIKMLSLGDDRNMKIVSVVGFGGLGKTTLAKAVYDKLKPDFDCGVFVPVGRVPDIQKVLRDILIDFGFKVSDVMILDERQLIDKLQNFVQKMRCFIVIDDIWDKKSWELIRCALQDFDSEGKCLDSPSVEACDKILKKCRGVPLAIITIASLLASKPMEDWPVVYNSIGFGHEGNDDVANTRRILSFSYYDLPSHLKPCILYISIFPEDYEINKNLLIWKWIAEGFVHVEHVGIGLFEVGEGYFNELINRNMIQLVKAENEGYISSCRVHDMVLDMVRSLSSEENFVTLWDSSEKQKLPRRNARRLALQSRSIKEQNGNQLASTSMEQVRSFIANDCDDISMLFPRFRVLRVLILEDCDDVEDVEGCGGNSVDHLGSLLHLRYLGLPDTDISKLPKEVGGLKFLQTLDLWNTGIKELPQAVGLLTQLLCLHTDRSTTVPAGLIGKLTSLQELWTWPGSAYYRDMDPVAGAASTRRFAKELGNLRELRVLRASIYAVDESTERDLMESLLGNLQKIQSVDIFGSPLERGVTWDAGFASRWRLRHLNLECFELSRLPASVNSSLLPNLSHLDMKVQVMQEQDMETLGRLPELRCLVLDSRYTKVVRIKNTGSDCYFKKLRFFTMGSSSILFDVQGSECAIMPSLESLAFSVHVRFLKDADLLCFKKLGLVNLPSSLQRVTVEINSWDAHDTEVEEAEAMLEHAAIVHPNHPIFQTTRPFGKYIMLLPDQEPSSTNPKVDRCDVNLRKNDGDHLDFRWLLMNPRVEKFCVSINCENASLEEVEEAEAAARYAVDVHPNCPTLELVRYGEDKMVLPNPQQQVGYLS*	MELVTGAMGSLLPKLGELLKDEYDLQTGMKEKVKSLSRELESVHAVLRKVGEVTPEQLDELVKLWARDVRELSYDMEDIVDTFLVRIDSSETDDRSVLRHLRKKMSRLFKRTKDRRKIAGAIKEIDKKLQEVEARRARYTVDSIITKPAGPASIDPRLQALYKRSTELVGIDGPVDKVIKMLSLGDDRNMKIVSVVGFGGLGKTTLAKAVYDKLKPDFDCGVFVPVGRVPDIQKVLRDILIDFGFKVSDVMILDERQLIDKLQNFVQKMRCFIVIDDIWDKKSWELIRCALQDCKCGSRVVATTRISEVATHVGDVYKMQPLSRDDCEKLLYARIVDSEGKCLDSPSVEACDKILKKCRGVPLAIITIASLLASKPMEDWPVVYNSIGFGHEGNDDVANTRRILSFSYYDLPSHLKPCILYISIFPEDYEINKNLLIWKWIAEGFVHVEHVGIGLFEVGEGYFNELINRNMIQLVKAENEGYISSCRVHDMVLDMVRSLSSEENFVTLWDSSEKQKLPRRNARRLALQSRSIKEQNGNQLASTSMEQVRSFIANDCDDISMLFPRFRVLRVLILEDCDDVEDVEGCGGNSVDHLGSLLHLRYLGLPDTDISKLPKEVGGLKFLQTLDLWNTGIKELPQAVGLLTQLLCLHTDRSTTVPAGLIGKLTSLQELWTWPGSAYYRDMDPVAGAASTRRFAKELGNLRELRVLRASIYAVDESTERDLMESLLGNLQKIQSVDIFGSPLERGVTWDAGFASRWRLRHLNLECFELSRLPASVNSSLLPNLSHLDMKVQVMQEQDMETLGRLPELRCLVLDSRYTKVVRIKNTGSDCYFKKLRFFTMGSSSILFDVQGSECAIMPSLESLAFSVHVRFLKDADLLCFKKLGLVNLPSSLQRVTVEINSWDAHDTEVEEAEAMLEHAAIVHPNHPIFQTTRPFGKYIMLLPDQEPSSTNPKVDRCDVNLRKNDGDHLDFRWLLMNPRVEKFCVSINCENASLEEVEEAEAAARYAVDVHPNCPTLELVRYGEDKMVLPNPQQQVGYLS*
DI.CM020528.1G1414.4	cellular organisms	3691	47.33	2979	47.36	993	CM020528.1	4195693	4204366	-	rna-gnl|WGS:POTR|OsKitaake08g047600.2	cellular organisms	4099	46.21	3105	47.15	1035	5767	2974	1035	homologous	same	MGSLLPKLGELLKDEYDLQTGMKEKVKSLSRELESVHAVLRKVGEVTPEQLDELVKLWARDVRELSYDMEDIVDTFLVRIDSSETDDRSVLRHLRKKMSRLFKRTKDRRKIAGAIKEIDKKLQEVEARRARYTVDSIITKPAGPASIDPRLQALYKRSTELVGIDGPVDKVIKMLSLGDDRNMKIVSVVGFGGLGKTTLAKAVYDKLKPDFDCGVFVPVGRVPDIQKVLRDILIDFGFKVSDVMILDERQLIDKLQNFVQKMRCFIVIDDIWDKKSWELIRCALQDFDSEGKCLDSPSVEACDKILKKCRGVPLAIITIASLLASKPMEDWPVVYNSIGFGHEGNDDVANTRRILSFSYYDLPSHLKPCILYISIFPEDYEINKNLLIWKWIAEGFVHVEHVGIGLFEVGEGYFNELINRNMIQLVKAENEGYISSCRVHDMVLDMVRSLSSEENFVTLWDSSEKQKLPRRNARRLALQSRSIKEQNGNQLASTSMEQVRSFIANDCDDISMLFPRFRVLRVLILEDCDDVEDVEGCGGNSVDHLGSLLHLRYLGLPDTDISKLPKEVGGLKFLQTLDLWNTGIKELPQAVGLLTQLLCLHTDRSTTVPAGLIGKLTSLQELWTWPGSAYYRDMDPVAGAASTRRFAKELGNLRELRVLRASIYAVDESTERDLMESLLGNLQKIQSVDIFGSPLERGVTWDAGFASRWRLRHLNLECFELSRLPASVNSSLLPNLSHLDMKVQVMQEQDMETLGRLPELRCLVLDSRYTKVVRIKNTGSDCYFKKLRFFTMGSSSILFDVQGSECAIMPSLESLAFSVHVRFLKDADLLCFKKLGLVNLPSSLQRVTVEINSWDAHDTEVEEAEAMLEHAAIVHPNHPIFQTTRPFGKYIMLLPDQEPSSTNPKVDRCDVNLRKNDGDHLDFRWLLMNPRVEKFCVSINCENASLEEVEEAEAAARYAVDVHPNCPTLELVRYGEDKMVLPNPQQQVGYLS*	MGSLLPKLGELLKDEYDLQTGMKEKVKSLSRELESVHAVLRKVGEVTPEQLDELVKLWARDVRELSYDMEDIVDTFLVRIDSSETDDRSVLRHLRKKMSRLFKRTKDRRKIAGAIKEIDKKLQEVEARRARYTVDSIITKPAGPASIDPRLQALYKRSTELVGIDGPVDKVIKMLSLGDDRNMKIVSVVGFGGLGKTTLAKAVYDKLKPDFDCGVFVPVGRVPDIQKVLRDILIDFGFKVSDVMILDERQLIDKLQNFVQKMRCFIVIDDIWDKKSWELIRCALQDCKCGSRVVATTRISEVATHVGDVYKMQPLSRDDCEKLLYARIVDSEGKCLDSPSVEACDKILKKCRGVPLAIITIASLLASKPMEDWPVVYNSIGFGHEGNDDVANTRRILSFSYYDLPSHLKPCILYISIFPEDYEINKNLLIWKWIAEGFVHVEHVGIGLFEVGEGYFNELINRNMIQLVKAENEGYISSCRVHDMVLDMVRSLSSEENFVTLWDSSEKQKLPRRNARRLALQSRSIKEQNGNQLASTSMEQVRSFIANDCDDISMLFPRFRVLRVLILEDCDDVEDVEGCGGNSVDHLGSLLHLRYLGLPDTDISKLPKEVGGLKFLQTLDLWNTGIKELPQAVGLLTQLLCLHTDRSTTVPAGLIGKLTSLQELWTWPGSAYYRDMDPVAGAASTRRFAKELGNLRELRVLRASIYAVDESTERDLMESLLGNLQKIQSVDIFGSPLERGVTWDAGFASRWRLRHLNLECFELSRLPASVNSSLLPNLSHLDMKVQVMQEQDMETLGRLPELRCLVLDSRYTKVVRIKNTGSDCYFKKLRFFTMGSSSILFDVQGSECAIMPSLESLAFSVHVRFLKDADLLCFKKLGLVNLPSSLQRVTVEINSWDAHDTEVEEAEAMLEHAAIVHPNHPIFQTTRPFGKYIMLLPDQEPSSTNPKVDRCDVNLRKNDGDHLDFRWLLMNPRVEKFCVSINCENASLEEVEEAEAAARYAVDVHPNCPTLELVRYGEDKMVLPNPQQQVGYLS*
DI.CM020528.1G1414.6	cellular organisms	4162	46.18	2652	48.68	884	CM020528.1	4198677	4204413	-	rna-gnl|WGS:POTR|OsKitaake08g047600.2	cellular organisms	4099	46.21	3105	47.15	1035	5708	2626	1035	homologous	same	MELVTGAMGSLLPKLGELLKDEYDLQTGMKEKVKSLSRELESVHAVLRKVGEVTPEQLDELVKLWARDVRELSYDMEDIVDTFLVRIDSSETDDRSVLRHLRKKMSRLFKRTKDRRKIAGAIKEIDKKLQEVEARRARYTVDSIITKPAGPASIDPRLQALYKRSTELVGIDGPVDKVIKMLSLGDDRNMKIVSVVGFGGLGKTTLAKAVYDKLKPDFDCGVFVPVGRVPDIQKVLRDILIDFGFKVSDVMILDERQLIDKLQNFVQKMRCFIVIDDIWDKKSWELIRCALQDWIGLFEVGEGYFNELINRNMIQLVKAENEGYISSCRVHDMVLDMVRSLSSEENFVTLWDSSEKQKLPRRNARRLALQSRSIKEQNGNQLASTSMEQVRSFIANDCDDISMLFPRFRVLRVLILEDCDDVEDVEGCGGNSVDHLGSLLHLRYLGLPDTDISKLPKEVGGLKFLQTLDLWNTGIKELPQAVGLLTQLLCLHTDRSTTVPAGLIGKLTSLQELWTWPGSAYYRDMDPVAGAASTRRFAKELGNLRELRVLRASIYAVDESTERDLMESLLGNLQKIQSVDIFGSPLERGVTWDAGFASRWRLRHLNLECFELSRLPASVNSSLLPNLSHLDMKVQVMQEQDMETLGRLPELRCLVLDSRYTKVVRIKNTGSDCYFKKLRFFTMGSSSILFDVQGSECAIMPSLESLAFSVHVRFLKDADLLCFKKLGLVNLPSSLQRVTVEINSWDAHDTEVEEAEAMLEHAAIVHPNHPIFQTTRPFGKYIMLLPDQEPSSTNPKVDRCDVNLRKNDGDHLDFRWLLMNPRVEKFCVSINCENASLEEVEEAEAAARYAVDVHPNCPTLELVRYGEDKMVLPNPQQQVGYLS*	MGSLLPKLGELLKDEYDLQTGMKEKVKSLSRELESVHAVLRKVGEVTPEQLDELVKLWARDVRELSYDMEDIVDTFLVRIDSSETDDRSVLRHLRKKMSRLFKRTKDRRKIAGAIKEIDKKLQEVEARRARYTVDSIITKPAGPASIDPRLQALYKRSTELVGIDGPVDKVIKMLSLGDDRNMKIVSVVGFGGLGKTTLAKAVYDKLKPDFDCGVFVPVGRVPDIQKVLRDILIDFGFKVSDVMILDERQLIDKLQNFVQKMRCFIVIDDIWDKKSWELIRCALQDCKCGSRVVATTRISEVATHVGDVYKMQPLSRDDCEKLLYARIVDSEGKCLDSPSVEACDKILKKCRGVPLAIITIASLLASKPMEDWPVVYNSIGFGHEGNDDVANTRRILSFSYYDLPSHLKPCILYISIFPEDYEINKNLLIWKWIAEGFVHVEHVGIGLFEVGEGYFNELINRNMIQLVKAENEGYISSCRVHDMVLDMVRSLSSEENFVTLWDSSEKQKLPRRNARRLALQSRSIKEQNGNQLASTSMEQVRSFIANDCDDISMLFPRFRVLRVLILEDCDDVEDVEGCGGNSVDHLGSLLHLRYLGLPDTDISKLPKEVGGLKFLQTLDLWNTGIKELPQAVGLLTQLLCLHTDRSTTVPAGLIGKLTSLQELWTWPGSAYYRDMDPVAGAASTRRFAKELGNLRELRVLRASIYAVDESTERDLMESLLGNLQKIQSVDIFGSPLERGVTWDAGFASRWRLRHLNLECFELSRLPASVNSSLLPNLSHLDMKVQVMQEQDMETLGRLPELRCLVLDSRYTKVVRIKNTGSDCYFKKLRFFTMGSSSILFDVQGSECAIMPSLESLAFSVHVRFLKDADLLCFKKLGLVNLPSSLQRVTVEINSWDAHDTEVEEAEAMLEHAAIVHPNHPIFQTTRPFGKYIMLLPDQEPSSTNPKVDRCDVNLRKNDGDHLDFRWLLMNPRVEKFCVSINCENASLEEVEEAEAAARYAVDVHPNCPTLELVRYGEDKMVLPNPQQQVGYLS*
DI.CM020528.1G1414.6	cellular organisms	4162	46.18	2652	48.68	884	CM020528.1	4198677	4204413	-	rna-gnl|WGS:POTR|OsKitaake08g047600.1	cellular organisms	3887	45.51	3126	47.28	1042	4971	2647	1042	homologous	same	MELVTGAMGSLLPKLGELLKDEYDLQTGMKEKVKSLSRELESVHAVLRKVGEVTPEQLDELVKLWARDVRELSYDMEDIVDTFLVRIDSSETDDRSVLRHLRKKMSRLFKRTKDRRKIAGAIKEIDKKLQEVEARRARYTVDSIITKPAGPASIDPRLQALYKRSTELVGIDGPVDKVIKMLSLGDDRNMKIVSVVGFGGLGKTTLAKAVYDKLKPDFDCGVFVPVGRVPDIQKVLRDILIDFGFKVSDVMILDERQLIDKLQNFVQKMRCFIVIDDIWDKKSWELIRCALQDWIGLFEVGEGYFNELINRNMIQLVKAENEGYISSCRVHDMVLDMVRSLSSEENFVTLWDSSEKQKLPRRNARRLALQSRSIKEQNGNQLASTSMEQVRSFIANDCDDISMLFPRFRVLRVLILEDCDDVEDVEGCGGNSVDHLGSLLHLRYLGLPDTDISKLPKEVGGLKFLQTLDLWNTGIKELPQAVGLLTQLLCLHTDRSTTVPAGLIGKLTSLQELWTWPGSAYYRDMDPVAGAASTRRFAKELGNLRELRVLRASIYAVDESTERDLMESLLGNLQKIQSVDIFGSPLERGVTWDAGFASRWRLRHLNLECFELSRLPASVNSSLLPNLSHLDMKVQVMQEQDMETLGRLPELRCLVLDSRYTKVVRIKNTGSDCYFKKLRFFTMGSSSILFDVQGSECAIMPSLESLAFSVHVRFLKDADLLCFKKLGLVNLPSSLQRVTVEINSWDAHDTEVEEAEAMLEHAAIVHPNHPIFQTTRPFGKYIMLLPDQEPSSTNPKVDRCDVNLRKNDGDHLDFRWLLMNPRVEKFCVSINCENASLEEVEEAEAAARYAVDVHPNCPTLELVRYGEDKMVLPNPQQQVGYLS*	MELVTGAMGSLLPKLGELLKDEYDLQTGMKEKVKSLSRELESVHAVLRKVGEVTPEQLDELVKLWARDVRELSYDMEDIVDTFLVRIDSSETDDRSVLRHLRKKMSRLFKRTKDRRKIAGAIKEIDKKLQEVEARRARYTVDSIITKPAGPASIDPRLQALYKRSTELVGIDGPVDKVIKMLSLGDDRNMKIVSVVGFGGLGKTTLAKAVYDKLKPDFDCGVFVPVGRVPDIQKVLRDILIDFGFKVSDVMILDERQLIDKLQNFVQKMRCFIVIDDIWDKKSWELIRCALQDCKCGSRVVATTRISEVATHVGDVYKMQPLSRDDCEKLLYARIVDSEGKCLDSPSVEACDKILKKCRGVPLAIITIASLLASKPMEDWPVVYNSIGFGHEGNDDVANTRRILSFSYYDLPSHLKPCILYISIFPEDYEINKNLLIWKWIAEGFVHVEHVGIGLFEVGEGYFNELINRNMIQLVKAENEGYISSCRVHDMVLDMVRSLSSEENFVTLWDSSEKQKLPRRNARRLALQSRSIKEQNGNQLASTSMEQVRSFIANDCDDISMLFPRFRVLRVLILEDCDDVEDVEGCGGNSVDHLGSLLHLRYLGLPDTDISKLPKEVGGLKFLQTLDLWNTGIKELPQAVGLLTQLLCLHTDRSTTVPAGLIGKLTSLQELWTWPGSAYYRDMDPVAGAASTRRFAKELGNLRELRVLRASIYAVDESTERDLMESLLGNLQKIQSVDIFGSPLERGVTWDAGFASRWRLRHLNLECFELSRLPASVNSSLLPNLSHLDMKVQVMQEQDMETLGRLPELRCLVLDSRYTKVVRIKNTGSDCYFKKLRFFTMGSSSILFDVQGSECAIMPSLESLAFSVHVRFLKDADLLCFKKLGLVNLPSSLQRVTVEINSWDAHDTEVEEAEAMLEHAAIVHPNHPIFQTTRPFGKYIMLLPDQEPSSTNPKVDRCDVNLRKNDGDHLDFRWLLMNPRVEKFCVSINCENASLEEVEEAEAAARYAVDVHPNCPTLELVRYGEDKMVLPNPQQQVGYLS*
DI.CM020528.1G1414.7	cellular organisms	3729	46.39	2832	47.07	944	CM020528.1	4198827	4204251	-	rna-gnl|WGS:POTR|OsKitaake08g047600.1	cellular organisms	3887	45.51	3126	47.28	1042	4821	2829	943	homologous	same	MGSLLPKLGELLKDEYDLQTGMKEKVKSLSRELESVHAVLRKVGEVTPEQLDELVKLWARDVRELSYDMEDIVDTFLVRIDSSETDDRSVLRHLRKKMSRLFKRTKDRRKIAGAIKEIDKKLQEVEARRARYTVDSIITKPAGPASIDPRLQALYKRSTELVGIDGPVDKVIKMLSLGDDRNMKIVSVVGFGGLGKTTLAKAVYDKLKPDFDCGVFVPVGRVPDIQKVLRDILIDFGFKVSDVMILDERQLIDKLQNFVQKMRCFIVIDDIWDKKSWELIRCALQDCKCGSRVVATTRISEVATHVGDVYKMQPLSRDDCEKLLYARIVDSEGKCLDSPSVEACDKILKKCRGVPLAIITIASLLASKPMEDWPVVYNSIGFGHEGNDDVANTRRILSFSYYDLPSHLKPCILYISIFPEDYEINKNLLIWKWIAEGFVHVEHVGIGLFEVGEGYFNELINRNMIQLVKAENEGYISSCRVHDMVLDMVRSLSSEENFVTLWDSSEKQKLPRRNARRLALQSRSIKEQNGNQLASTSMEQVRSFIANDCDDISMLFPRFRVLRVLILEDCDDVEDVEGCGGNSVDHLGSLLHLRYLGLPDTDISKLPKEVGGLKFLQTLDLWNTGIKELPQAVGLLTQLLCLHTDRSTTVPAGLIGKLTSLQELWTWPGSAYYRDMDPVAGAASTRRFAKELGNLRELRVLRASIYAVDESTERDLMESLLGNLQKIQSVDIFGSPLERGVTWDAGFASRWRLRHLNLECFELSRLPASVNSSLLPNLSHLDMKVQVMQEQDMETLGRLPELRCLVLDSRYTKVVRIKNTGSDCYFKKLRFFTMGSSSILFDVQGSECAIMPSLESLAFSVHVRFLKDADLLCFKKLGLVNLPSSLQRVTVEINSWDAHDTEVEEAEAMLEHAAIVHPNHPIFQTTRPFGKYIMLLPDQEHQS*	MELVTGAMGSLLPKLGELLKDEYDLQTGMKEKVKSLSRELESVHAVLRKVGEVTPEQLDELVKLWARDVRELSYDMEDIVDTFLVRIDSSETDDRSVLRHLRKKMSRLFKRTKDRRKIAGAIKEIDKKLQEVEARRARYTVDSIITKPAGPASIDPRLQALYKRSTELVGIDGPVDKVIKMLSLGDDRNMKIVSVVGFGGLGKTTLAKAVYDKLKPDFDCGVFVPVGRVPDIQKVLRDILIDFGFKVSDVMILDERQLIDKLQNFVQKMRCFIVIDDIWDKKSWELIRCALQDCKCGSRVVATTRISEVATHVGDVYKMQPLSRDDCEKLLYARIVDSEGKCLDSPSVEACDKILKKCRGVPLAIITIASLLASKPMEDWPVVYNSIGFGHEGNDDVANTRRILSFSYYDLPSHLKPCILYISIFPEDYEINKNLLIWKWIAEGFVHVEHVGIGLFEVGEGYFNELINRNMIQLVKAENEGYISSCRVHDMVLDMVRSLSSEENFVTLWDSSEKQKLPRRNARRLALQSRSIKEQNGNQLASTSMEQVRSFIANDCDDISMLFPRFRVLRVLILEDCDDVEDVEGCGGNSVDHLGSLLHLRYLGLPDTDISKLPKEVGGLKFLQTLDLWNTGIKELPQAVGLLTQLLCLHTDRSTTVPAGLIGKLTSLQELWTWPGSAYYRDMDPVAGAASTRRFAKELGNLRELRVLRASIYAVDESTERDLMESLLGNLQKIQSVDIFGSPLERGVTWDAGFASRWRLRHLNLECFELSRLPASVNSSLLPNLSHLDMKVQVMQEQDMETLGRLPELRCLVLDSRYTKVVRIKNTGSDCYFKKLRFFTMGSSSILFDVQGSECAIMPSLESLAFSVHVRFLKDADLLCFKKLGLVNLPSSLQRVTVEINSWDAHDTEVEEAEAMLEHAAIVHPNHPIFQTTRPFGKYIMLLPDQEPSSTNPKVDRCDVNLRKNDGDHLDFRWLLMNPRVEKFCVSINCENASLEEVEEAEAAARYAVDVHPNCPTLELVRYGEDKMVLPNPQQQVGYLS*
DI.CM020528.1G1414.7	cellular organisms	3729	46.39	2832	47.07	944	CM020528.1	4198827	4204251	-	rna-gnl|WGS:POTR|OsKitaake08g047600.2	cellular organisms	4099	46.21	3105	47.15	1035	5424	2829	943	homologous	same	MGSLLPKLGELLKDEYDLQTGMKEKVKSLSRELESVHAVLRKVGEVTPEQLDELVKLWARDVRELSYDMEDIVDTFLVRIDSSETDDRSVLRHLRKKMSRLFKRTKDRRKIAGAIKEIDKKLQEVEARRARYTVDSIITKPAGPASIDPRLQALYKRSTELVGIDGPVDKVIKMLSLGDDRNMKIVSVVGFGGLGKTTLAKAVYDKLKPDFDCGVFVPVGRVPDIQKVLRDILIDFGFKVSDVMILDERQLIDKLQNFVQKMRCFIVIDDIWDKKSWELIRCALQDCKCGSRVVATTRISEVATHVGDVYKMQPLSRDDCEKLLYARIVDSEGKCLDSPSVEACDKILKKCRGVPLAIITIASLLASKPMEDWPVVYNSIGFGHEGNDDVANTRRILSFSYYDLPSHLKPCILYISIFPEDYEINKNLLIWKWIAEGFVHVEHVGIGLFEVGEGYFNELINRNMIQLVKAENEGYISSCRVHDMVLDMVRSLSSEENFVTLWDSSEKQKLPRRNARRLALQSRSIKEQNGNQLASTSMEQVRSFIANDCDDISMLFPRFRVLRVLILEDCDDVEDVEGCGGNSVDHLGSLLHLRYLGLPDTDISKLPKEVGGLKFLQTLDLWNTGIKELPQAVGLLTQLLCLHTDRSTTVPAGLIGKLTSLQELWTWPGSAYYRDMDPVAGAASTRRFAKELGNLRELRVLRASIYAVDESTERDLMESLLGNLQKIQSVDIFGSPLERGVTWDAGFASRWRLRHLNLECFELSRLPASVNSSLLPNLSHLDMKVQVMQEQDMETLGRLPELRCLVLDSRYTKVVRIKNTGSDCYFKKLRFFTMGSSSILFDVQGSECAIMPSLESLAFSVHVRFLKDADLLCFKKLGLVNLPSSLQRVTVEINSWDAHDTEVEEAEAMLEHAAIVHPNHPIFQTTRPFGKYIMLLPDQEHQS*	MGSLLPKLGELLKDEYDLQTGMKEKVKSLSRELESVHAVLRKVGEVTPEQLDELVKLWARDVRELSYDMEDIVDTFLVRIDSSETDDRSVLRHLRKKMSRLFKRTKDRRKIAGAIKEIDKKLQEVEARRARYTVDSIITKPAGPASIDPRLQALYKRSTELVGIDGPVDKVIKMLSLGDDRNMKIVSVVGFGGLGKTTLAKAVYDKLKPDFDCGVFVPVGRVPDIQKVLRDILIDFGFKVSDVMILDERQLIDKLQNFVQKMRCFIVIDDIWDKKSWELIRCALQDCKCGSRVVATTRISEVATHVGDVYKMQPLSRDDCEKLLYARIVDSEGKCLDSPSVEACDKILKKCRGVPLAIITIASLLASKPMEDWPVVYNSIGFGHEGNDDVANTRRILSFSYYDLPSHLKPCILYISIFPEDYEINKNLLIWKWIAEGFVHVEHVGIGLFEVGEGYFNELINRNMIQLVKAENEGYISSCRVHDMVLDMVRSLSSEENFVTLWDSSEKQKLPRRNARRLALQSRSIKEQNGNQLASTSMEQVRSFIANDCDDISMLFPRFRVLRVLILEDCDDVEDVEGCGGNSVDHLGSLLHLRYLGLPDTDISKLPKEVGGLKFLQTLDLWNTGIKELPQAVGLLTQLLCLHTDRSTTVPAGLIGKLTSLQELWTWPGSAYYRDMDPVAGAASTRRFAKELGNLRELRVLRASIYAVDESTERDLMESLLGNLQKIQSVDIFGSPLERGVTWDAGFASRWRLRHLNLECFELSRLPASVNSSLLPNLSHLDMKVQVMQEQDMETLGRLPELRCLVLDSRYTKVVRIKNTGSDCYFKKLRFFTMGSSSILFDVQGSECAIMPSLESLAFSVHVRFLKDADLLCFKKLGLVNLPSSLQRVTVEINSWDAHDTEVEEAEAMLEHAAIVHPNHPIFQTTRPFGKYIMLLPDQEPSSTNPKVDRCDVNLRKNDGDHLDFRWLLMNPRVEKFCVSINCENASLEEVEEAEAAARYAVDVHPNCPTLELVRYGEDKMVLPNPQQQVGYLS*
DI.CM020528.1G1414.8	cellular organisms	2689	46.71	1716	48.08	572	CM020528.1	4198963	4203297	-	rna-gnl|WGS:POTR|OsKitaake08g047600.1	cellular organisms	3887	45.51	3126	47.28	1042	4334	1713	572	homologous	same	MIQLVKAENEGYISSCRVHDMVLDMVRSLSSEENFVTLWDSSEKQKLPRRNARRLALQSRSIKEQNGNQLASTSMEQVRSFIANDCDDISMLFPRFRVLRVLILEDCDDVEDVEGCGGNSVDHLGSLLHLRYLGLPDTDISKLPKEVGGLKFLQTLDLWNTGIKELPQAVGLLTQLLCLHTDRSTTVPAGLIGKLTSLQELWTWPGSAYYRDMDPVAGAASTRRFAKELGNLRELRVLRASIYAVDESTERDLMESLLGNLQKIQSVDIFGSPLERGVTWDAGFASRWRLRHLNLECFELSRLPASVNSSLLPNLSHLDMKVQVMQEQDMETLGRLPELRCLVLDSRYTKVVRIKNTGSDCYFKKLRFFTMGSSSILFDVQGSECAIMPSLESLAFSVHVRFLKDADLLCFKKLGLVNLPSSLQRVTVEINSWDAHDTEVEEAEAMLEHAAIVHPNHPIFQTTRPFGKYIMLLPDQEPSSTNPKVDRCDVNLRKNDGDHLDFRWLLMNPRVEKFCVSINCENASLEEVEEAEAAARYAVDVHPNCPTLELVRYGEDKMVLPNPQQQVGYLS*	MELVTGAMGSLLPKLGELLKDEYDLQTGMKEKVKSLSRELESVHAVLRKVGEVTPEQLDELVKLWARDVRELSYDMEDIVDTFLVRIDSSETDDRSVLRHLRKKMSRLFKRTKDRRKIAGAIKEIDKKLQEVEARRARYTVDSIITKPAGPASIDPRLQALYKRSTELVGIDGPVDKVIKMLSLGDDRNMKIVSVVGFGGLGKTTLAKAVYDKLKPDFDCGVFVPVGRVPDIQKVLRDILIDFGFKVSDVMILDERQLIDKLQNFVQKMRCFIVIDDIWDKKSWELIRCALQDCKCGSRVVATTRISEVATHVGDVYKMQPLSRDDCEKLLYARIVDSEGKCLDSPSVEACDKILKKCRGVPLAIITIASLLASKPMEDWPVVYNSIGFGHEGNDDVANTRRILSFSYYDLPSHLKPCILYISIFPEDYEINKNLLIWKWIAEGFVHVEHVGIGLFEVGEGYFNELINRNMIQLVKAENEGYISSCRVHDMVLDMVRSLSSEENFVTLWDSSEKQKLPRRNARRLALQSRSIKEQNGNQLASTSMEQVRSFIANDCDDISMLFPRFRVLRVLILEDCDDVEDVEGCGGNSVDHLGSLLHLRYLGLPDTDISKLPKEVGGLKFLQTLDLWNTGIKELPQAVGLLTQLLCLHTDRSTTVPAGLIGKLTSLQELWTWPGSAYYRDMDPVAGAASTRRFAKELGNLRELRVLRASIYAVDESTERDLMESLLGNLQKIQSVDIFGSPLERGVTWDAGFASRWRLRHLNLECFELSRLPASVNSSLLPNLSHLDMKVQVMQEQDMETLGRLPELRCLVLDSRYTKVVRIKNTGSDCYFKKLRFFTMGSSSILFDVQGSECAIMPSLESLAFSVHVRFLKDADLLCFKKLGLVNLPSSLQRVTVEINSWDAHDTEVEEAEAMLEHAAIVHPNHPIFQTTRPFGKYIMLLPDQEPSSTNPKVDRCDVNLRKNDGDHLDFRWLLMNPRVEKFCVSINCENASLEEVEEAEAAARYAVDVHPNCPTLELVRYGEDKMVLPNPQQQVGYLS*
DI.CM020528.1G1414.8	cellular organisms	2689	46.71	1716	48.08	572	CM020528.1	4198963	4203297	-	rna-gnl|WGS:POTR|OsKitaake08g047600.2	cellular organisms	4099	46.21	3105	47.15	1035	4334	1713	572	homologous	same	MIQLVKAENEGYISSCRVHDMVLDMVRSLSSEENFVTLWDSSEKQKLPRRNARRLALQSRSIKEQNGNQLASTSMEQVRSFIANDCDDISMLFPRFRVLRVLILEDCDDVEDVEGCGGNSVDHLGSLLHLRYLGLPDTDISKLPKEVGGLKFLQTLDLWNTGIKELPQAVGLLTQLLCLHTDRSTTVPAGLIGKLTSLQELWTWPGSAYYRDMDPVAGAASTRRFAKELGNLRELRVLRASIYAVDESTERDLMESLLGNLQKIQSVDIFGSPLERGVTWDAGFASRWRLRHLNLECFELSRLPASVNSSLLPNLSHLDMKVQVMQEQDMETLGRLPELRCLVLDSRYTKVVRIKNTGSDCYFKKLRFFTMGSSSILFDVQGSECAIMPSLESLAFSVHVRFLKDADLLCFKKLGLVNLPSSLQRVTVEINSWDAHDTEVEEAEAMLEHAAIVHPNHPIFQTTRPFGKYIMLLPDQEPSSTNPKVDRCDVNLRKNDGDHLDFRWLLMNPRVEKFCVSINCENASLEEVEEAEAAARYAVDVHPNCPTLELVRYGEDKMVLPNPQQQVGYLS*	MGSLLPKLGELLKDEYDLQTGMKEKVKSLSRELESVHAVLRKVGEVTPEQLDELVKLWARDVRELSYDMEDIVDTFLVRIDSSETDDRSVLRHLRKKMSRLFKRTKDRRKIAGAIKEIDKKLQEVEARRARYTVDSIITKPAGPASIDPRLQALYKRSTELVGIDGPVDKVIKMLSLGDDRNMKIVSVVGFGGLGKTTLAKAVYDKLKPDFDCGVFVPVGRVPDIQKVLRDILIDFGFKVSDVMILDERQLIDKLQNFVQKMRCFIVIDDIWDKKSWELIRCALQDCKCGSRVVATTRISEVATHVGDVYKMQPLSRDDCEKLLYARIVDSEGKCLDSPSVEACDKILKKCRGVPLAIITIASLLASKPMEDWPVVYNSIGFGHEGNDDVANTRRILSFSYYDLPSHLKPCILYISIFPEDYEINKNLLIWKWIAEGFVHVEHVGIGLFEVGEGYFNELINRNMIQLVKAENEGYISSCRVHDMVLDMVRSLSSEENFVTLWDSSEKQKLPRRNARRLALQSRSIKEQNGNQLASTSMEQVRSFIANDCDDISMLFPRFRVLRVLILEDCDDVEDVEGCGGNSVDHLGSLLHLRYLGLPDTDISKLPKEVGGLKFLQTLDLWNTGIKELPQAVGLLTQLLCLHTDRSTTVPAGLIGKLTSLQELWTWPGSAYYRDMDPVAGAASTRRFAKELGNLRELRVLRASIYAVDESTERDLMESLLGNLQKIQSVDIFGSPLERGVTWDAGFASRWRLRHLNLECFELSRLPASVNSSLLPNLSHLDMKVQVMQEQDMETLGRLPELRCLVLDSRYTKVVRIKNTGSDCYFKKLRFFTMGSSSILFDVQGSECAIMPSLESLAFSVHVRFLKDADLLCFKKLGLVNLPSSLQRVTVEINSWDAHDTEVEEAEAMLEHAAIVHPNHPIFQTTRPFGKYIMLLPDQEPSSTNPKVDRCDVNLRKNDGDHLDFRWLLMNPRVEKFCVSINCENASLEEVEEAEAAARYAVDVHPNCPTLELVRYGEDKMVLPNPQQQVGYLS*
DI.CM020528.1G1415.1	Eukaryota	2676	47.72	1671	46.62	557	CM020528.1	4204845	4208921	-	rna-gnl|WGS:POTR|OsKitaake08g047750.1	Eukaryota	2711	47.44	2196	46.68	732	4037	1669			same	MEGCLTLFLISYIEREQDDFERPFLEVSASFYSGESQKFIECCSCGEYLKKAQQRLDEEAERVSQYMDAKTDEKITAVVVKEMLANHMQRLILMENSGLVNMLVEDKYEDLTMMYSLFQRVPDGHSTIKSVMNSHVKETGKDMVMDPERLKDPVDFVQRLLNEKDKYDSIVTTSFSNDKSFQNALNSSFEHFINLNNRCPEFISLYVDDKLRKGMKEANEEDVETVLDKVMMLFRYLQEKDLFEKYYKQHLAKRLLSGKAASDDSERSMLVKLKTECGYQFTSKLEGMFNDLKTSHDTTQRFYAGTPDLGDAPTISVQILTTGSWPTQPCNTCNLPPEILGVSEMFRGFYLGTHNGRRLTWQTNMGTADIKAVFGNGSKHELNVSTYQMCVLMLFNSADCLSYRDIEQTTAIPSADLKRCLQSLALVKGKNVLRKEPMSRDISDDDNFYVNDKFTSKLFKVKIGTVATQKESEPEKMETRQRVEEDRKPQIEAAIVRIMKSRRVLDHNSIVTEVTKQLQPRFMPNPVVIKKRVESLIEREFLERDKTDRKLYRYLA*	MSSRKKPSRIEPFRHKVETDPRFFEKAWRKLDDAIREIYNHNASGLSFEELYRTAYNLVLHKHGPKLYDKLTENMEDHLQEMRVSIEAAQGGLFLVELQRKWDDHNKALQMIRDILMYMDRVFIPTNKKTPVFDLGLDLWRDTIVRSPKIHGRLLDTLLDLIHRERTGEVINRSLMRSTTKMLMDLGSSVYQDDFERPFLEVSASFYSGESQKFIECCSCGEYLKKAQQRLDEEAERVSQYMDAKTDEKITAVVVKEMLANHMQRLILMENSGLVNMLVEDKYEDLTMMYSLFQRVPDGHSTIKSVMNSHVKETGKDMVMDPERLKDPVDFVQRLLNEKDKYDSIVTTSFSNDKSFQNALNSSFEHFINLNNRCPEFISLYVDDKLRKGMKEANEEDVETVLDKVMMLFRYLQEKDLFEKYYKQHLAKRLLSGKAASDDSERSMLVKLKTECGYQFTSKLEGMFNDLKTSHDTTQRFYAGTPDLGDAPTISVQILTTGSWPTQPCNTCNLPPEILGVSEMFRGFYLGTHNGRRLTWQTNMGTADIKAVFGNGSKHELNVSTYQMCVLMLFNSADCLSYRDIEQTTAIPSADLKRCLQSLALVKGKNVLRKEPMSRDISDDDNFYVNDKFTSKLFKVKIGTVATQKESEPEKMETRQRVEEDRKPQIEAAIVRIMKSRRVLDHNSIVTEVTKQLQPRFMPNPVVIKKRVESLIEREFLERDKTDRKLYRYLA*
DI.CM020528.1G1415.2	Eukaryota	3011	46.06	2196	46.68	732	CM020528.1	4204657	4208994	-	rna-gnl|WGS:POTR|OsKitaake08g047750.1	Eukaryota	2711	47.44	2196	46.68	732	4037	2194	732	identical	same	MSSRKKPSRIEPFRHKVETDPRFFEKAWRKLDDAIREIYNHNASGLSFEELYRTAYNLVLHKHGPKLYDKLTENMEDHLQEMRVSIEAAQGGLFLVELQRKWDDHNKALQMIRDILMYMDRVFIPTNKKTPVFDLGLDLWRDTIVRSPKIHGRLLDTLLDLIHRERTGEVINRSLMRSTTKMLMDLGSSVYQDDFERPFLEVSASFYSGESQKFIECCSCGEYLKKAQQRLDEEAERVSQYMDAKTDEKITAVVVKEMLANHMQRLILMENSGLVNMLVEDKYEDLTMMYSLFQRVPDGHSTIKSVMNSHVKETGKDMVMDPERLKDPVDFVQRLLNEKDKYDSIVTTSFSNDKSFQNALNSSFEHFINLNNRCPEFISLYVDDKLRKGMKEANEEDVETVLDKVMMLFRYLQEKDLFEKYYKQHLAKRLLSGKAASDDSERSMLVKLKTECGYQFTSKLEGMFNDLKTSHDTTQRFYAGTPDLGDAPTISVQILTTGSWPTQPCNTCNLPPEILGVSEMFRGFYLGTHNGRRLTWQTNMGTADIKAVFGNGSKHELNVSTYQMCVLMLFNSADCLSYRDIEQTTAIPSADLKRCLQSLALVKGKNVLRKEPMSRDISDDDNFYVNDKFTSKLFKVKIGTVATQKESEPEKMETRQRVEEDRKPQIEAAIVRIMKSRRVLDHNSIVTEVTKQLQPRFMPNPVVIKKRVESLIEREFLERDKTDRKLYRYLA*	MSSRKKPSRIEPFRHKVETDPRFFEKAWRKLDDAIREIYNHNASGLSFEELYRTAYNLVLHKHGPKLYDKLTENMEDHLQEMRVSIEAAQGGLFLVELQRKWDDHNKALQMIRDILMYMDRVFIPTNKKTPVFDLGLDLWRDTIVRSPKIHGRLLDTLLDLIHRERTGEVINRSLMRSTTKMLMDLGSSVYQDDFERPFLEVSASFYSGESQKFIECCSCGEYLKKAQQRLDEEAERVSQYMDAKTDEKITAVVVKEMLANHMQRLILMENSGLVNMLVEDKYEDLTMMYSLFQRVPDGHSTIKSVMNSHVKETGKDMVMDPERLKDPVDFVQRLLNEKDKYDSIVTTSFSNDKSFQNALNSSFEHFINLNNRCPEFISLYVDDKLRKGMKEANEEDVETVLDKVMMLFRYLQEKDLFEKYYKQHLAKRLLSGKAASDDSERSMLVKLKTECGYQFTSKLEGMFNDLKTSHDTTQRFYAGTPDLGDAPTISVQILTTGSWPTQPCNTCNLPPEILGVSEMFRGFYLGTHNGRRLTWQTNMGTADIKAVFGNGSKHELNVSTYQMCVLMLFNSADCLSYRDIEQTTAIPSADLKRCLQSLALVKGKNVLRKEPMSRDISDDDNFYVNDKFTSKLFKVKIGTVATQKESEPEKMETRQRVEEDRKPQIEAAIVRIMKSRRVLDHNSIVTEVTKQLQPRFMPNPVVIKKRVESLIEREFLERDKTDRKLYRYLA*
DI.CM020528.1G142.1	Eukaryota	1238	46.53	906	45.58	302	CM020528.1	492571	494994	-	rna-gnl|WGS:POTR|OsKitaake08g007200.3	Eukaryota	1298	45.76	906	45.58	302	2423	900	302	identical	same	MDVWGEFVMEFMLQYHPVWLKDFQAFEDKASALSLDTGVSEQLAGMIRRFICPGQTLAVGKQEYVTIIQSNLGIKCLWNAEVMELMWGLNNLKEHLVPDGKSELSKEDCLPMCEGMKFTLNKYGFGDLKPEMVTRSIIEATGLLYETDYHVRKHGESMRYAGKHLKKISGINAEDWDLLKLATAIMMLCYPNGEYKLVGNLPELFGDDYSKLVDDAPKYKGIFRKLSCLRAYAEMVRSRRIRSKAARRLDSLVTAAERIYDELGSTSAARSDQTRVTLHCSYYARLHLHALVFDADIKSVW*	MDVWGEFVMEFMLQYHPVWLKDFQAFEDKASALSLDTGVSEQLAGMIRRFICPGQTLAVGKQEYVTIIQSNLGIKCLWNAEVMELMWGLNNLKEHLVPDGKSELSKEDCLPMCEGMKFTLNKYGFGDLKPEMVTRSIIEATGLLYETDYHVRKHGESMRYAGKHLKKISGINAEDWDLLKLATAIMMLCYPNGEYKLVGNLPELFGDDYSKLVDDAPKYKGIFRKLSCLRAYAEMVRSRRIRSKAARRLDSLVTAAERIYDELGSTSAARSDQTRVTLHCSYYARLHLHALVFDADIKSVW*
DI.CM020528.1G142.1	Eukaryota	1238	46.53	906	45.58	302	CM020528.1	492571	494994	-	rna-gnl|WGS:POTR|OsKitaake08g007200.2	Eukaryota	1257	46.14	864	46.06	288	2423	859	287	homologous	same	MDVWGEFVMEFMLQYHPVWLKDFQAFEDKASALSLDTGVSEQLAGMIRRFICPGQTLAVGKQEYVTIIQSNLGIKCLWNAEVMELMWGLNNLKEHLVPDGKSELSKEDCLPMCEGMKFTLNKYGFGDLKPEMVTRSIIEATGLLYETDYHVRKHGESMRYAGKHLKKISGINAEDWDLLKLATAIMMLCYPNGEYKLVGNLPELFGDDYSKLVDDAPKYKGIFRKLSCLRAYAEMVRSRRIRSKAARRLDSLVTAAERIYDELGSTSAARSDQTRVTLHCSYYARLHLHALVFDADIKSVW*	MHPVWLKDFQAFEDKASALSLDTGVSEQLAGMIRRFICPGQTLAVGKQEYVTIIQSNLGIKCLWNAEVMELMWGLNNLKEHLVPDGKSELSKEDCLPMCEGMKFTLNKYGFGDLKPEMVTRSIIEATGLLYETDYHVRKHGESMRYAGKHLKKISGINAEDWDLLKLATAIMMLCYPNGEYKLVGNLPELFGDDYSKLVDDAPKYKGIFRKLSCLRAYAEMVRSRRIRSKAARRLDSLVTAAERIYDELGSTSAARSDQTRVTLHCSYYARLHLHALVFDADIKSVW*
DI.CM020528.1G142.1	Eukaryota	1238	46.53	906	45.58	302	CM020528.1	492571	494994	-	rna-gnl|WGS:POTR|OsKitaake08g007200.1	Eukaryota	1270	45.98	945	45.82	315	2423	900	287	homologous	same	MDVWGEFVMEFMLQYHPVWLKDFQAFEDKASALSLDTGVSEQLAGMIRRFICPGQTLAVGKQEYVTIIQSNLGIKCLWNAEVMELMWGLNNLKEHLVPDGKSELSKEDCLPMCEGMKFTLNKYGFGDLKPEMVTRSIIEATGLLYETDYHVRKHGESMRYAGKHLKKISGINAEDWDLLKLATAIMMLCYPNGEYKLVGNLPELFGDDYSKLVDDAPKYKGIFRKLSCLRAYAEMVRSRRIRSKAARRLDSLVTAAERIYDELGSTSAARSDQTRVTLHCSYYARLHLHALVFDADIKSVW*	MMESNSSAHMPSWMYGENLSWNLCFNTLHPVWLKDFQAFEDKASALSLDTGVSEQLAGMIRRFICPGQTLAVGKQEYVTIIQSNLGIKCLWNAEVMELMWGLNNLKEHLVPDGKSELSKEDCLPMCEGMKFTLNKYGFGDLKPEMVTRSIIEATGLLYETDYHVRKHGESMRYAGKHLKKISGINAEDWDLLKLATAIMMLCYPNGEYKLVGNLPELFGDDYSKLVDDAPKYKGIFRKLSCLRAYAEMVRSRRIRSKAARRLDSLVTAAERIYDELGSTSAARSDQTRVTLHCSYYARLHLHALVFDADIKSVW*
DI.CM020528.1G142.2	Eukaryota	1187	46.25	945	45.82	315	CM020528.1	492607	494975	-	rna-gnl|WGS:POTR|OsKitaake08g007200.1	Eukaryota	1270	45.98	945	45.82	315	2368	939	315	identical	same	MMESNSSAHMPSWMYGENLSWNLCFNTLHPVWLKDFQAFEDKASALSLDTGVSEQLAGMIRRFICPGQTLAVGKQEYVTIIQSNLGIKCLWNAEVMELMWGLNNLKEHLVPDGKSELSKEDCLPMCEGMKFTLNKYGFGDLKPEMVTRSIIEATGLLYETDYHVRKHGESMRYAGKHLKKISGINAEDWDLLKLATAIMMLCYPNGEYKLVGNLPELFGDDYSKLVDDAPKYKGIFRKLSCLRAYAEMVRSRRIRSKAARRLDSLVTAAERIYDELGSTSAARSDQTRVTLHCSYYARLHLHALVFDADIKSVW*	MMESNSSAHMPSWMYGENLSWNLCFNTLHPVWLKDFQAFEDKASALSLDTGVSEQLAGMIRRFICPGQTLAVGKQEYVTIIQSNLGIKCLWNAEVMELMWGLNNLKEHLVPDGKSELSKEDCLPMCEGMKFTLNKYGFGDLKPEMVTRSIIEATGLLYETDYHVRKHGESMRYAGKHLKKISGINAEDWDLLKLATAIMMLCYPNGEYKLVGNLPELFGDDYSKLVDDAPKYKGIFRKLSCLRAYAEMVRSRRIRSKAARRLDSLVTAAERIYDELGSTSAARSDQTRVTLHCSYYARLHLHALVFDADIKSVW*
DI.CM020528.1G142.2	Eukaryota	1187	46.25	945	45.82	315	CM020528.1	492607	494975	-	rna-gnl|WGS:POTR|OsKitaake08g007200.2	Eukaryota	1257	46.14	864	46.06	288	2368	859	288	homologous	same	MMESNSSAHMPSWMYGENLSWNLCFNTLHPVWLKDFQAFEDKASALSLDTGVSEQLAGMIRRFICPGQTLAVGKQEYVTIIQSNLGIKCLWNAEVMELMWGLNNLKEHLVPDGKSELSKEDCLPMCEGMKFTLNKYGFGDLKPEMVTRSIIEATGLLYETDYHVRKHGESMRYAGKHLKKISGINAEDWDLLKLATAIMMLCYPNGEYKLVGNLPELFGDDYSKLVDDAPKYKGIFRKLSCLRAYAEMVRSRRIRSKAARRLDSLVTAAERIYDELGSTSAARSDQTRVTLHCSYYARLHLHALVFDADIKSVW*	MHPVWLKDFQAFEDKASALSLDTGVSEQLAGMIRRFICPGQTLAVGKQEYVTIIQSNLGIKCLWNAEVMELMWGLNNLKEHLVPDGKSELSKEDCLPMCEGMKFTLNKYGFGDLKPEMVTRSIIEATGLLYETDYHVRKHGESMRYAGKHLKKISGINAEDWDLLKLATAIMMLCYPNGEYKLVGNLPELFGDDYSKLVDDAPKYKGIFRKLSCLRAYAEMVRSRRIRSKAARRLDSLVTAAERIYDELGSTSAARSDQTRVTLHCSYYARLHLHALVFDADIKSVW*
DI.CM020528.1G142.2	Eukaryota	1187	46.25	945	45.82	315	CM020528.1	492607	494975	-	rna-gnl|WGS:POTR|OsKitaake08g007200.3	Eukaryota	1298	45.76	906	45.58	302	2368	900	287	homologous	same	MMESNSSAHMPSWMYGENLSWNLCFNTLHPVWLKDFQAFEDKASALSLDTGVSEQLAGMIRRFICPGQTLAVGKQEYVTIIQSNLGIKCLWNAEVMELMWGLNNLKEHLVPDGKSELSKEDCLPMCEGMKFTLNKYGFGDLKPEMVTRSIIEATGLLYETDYHVRKHGESMRYAGKHLKKISGINAEDWDLLKLATAIMMLCYPNGEYKLVGNLPELFGDDYSKLVDDAPKYKGIFRKLSCLRAYAEMVRSRRIRSKAARRLDSLVTAAERIYDELGSTSAARSDQTRVTLHCSYYARLHLHALVFDADIKSVW*	MDVWGEFVMEFMLQYHPVWLKDFQAFEDKASALSLDTGVSEQLAGMIRRFICPGQTLAVGKQEYVTIIQSNLGIKCLWNAEVMELMWGLNNLKEHLVPDGKSELSKEDCLPMCEGMKFTLNKYGFGDLKPEMVTRSIIEATGLLYETDYHVRKHGESMRYAGKHLKKISGINAEDWDLLKLATAIMMLCYPNGEYKLVGNLPELFGDDYSKLVDDAPKYKGIFRKLSCLRAYAEMVRSRRIRSKAARRLDSLVTAAERIYDELGSTSAARSDQTRVTLHCSYYARLHLHALVFDADIKSVW*
DI.CM020528.1G142.3	Eukaryota	1141	46.71	864	46.06	288	CM020528.1	492607	494975	-	rna-gnl|WGS:POTR|OsKitaake08g007200.1	Eukaryota	1270	45.98	945	45.82	315	2368	859	288	homologous	same	MHPVWLKDFQAFEDKASALSLDTGVSEQLAGMIRRFICPGQTLAVGKQEYVTIIQSNLGIKCLWNAEVMELMWGLNNLKEHLVPDGKSELSKEDCLPMCEGMKFTLNKYGFGDLKPEMVTRSIIEATGLLYETDYHVRKHGESMRYAGKHLKKISGINAEDWDLLKLATAIMMLCYPNGEYKLVGNLPELFGDDYSKLVDDAPKYKGIFRKLSCLRAYAEMVRSRRIRSKAARRLDSLVTAAERIYDELGSTSAARSDQTRVTLHCSYYARLHLHALVFDADIKSVW*	MMESNSSAHMPSWMYGENLSWNLCFNTLHPVWLKDFQAFEDKASALSLDTGVSEQLAGMIRRFICPGQTLAVGKQEYVTIIQSNLGIKCLWNAEVMELMWGLNNLKEHLVPDGKSELSKEDCLPMCEGMKFTLNKYGFGDLKPEMVTRSIIEATGLLYETDYHVRKHGESMRYAGKHLKKISGINAEDWDLLKLATAIMMLCYPNGEYKLVGNLPELFGDDYSKLVDDAPKYKGIFRKLSCLRAYAEMVRSRRIRSKAARRLDSLVTAAERIYDELGSTSAARSDQTRVTLHCSYYARLHLHALVFDADIKSVW*
DI.CM020528.1G142.3	Eukaryota	1141	46.71	864	46.06	288	CM020528.1	492607	494975	-	rna-gnl|WGS:POTR|OsKitaake08g007200.3	Eukaryota	1298	45.76	906	45.58	302	2368	859	287	homologous	same	MHPVWLKDFQAFEDKASALSLDTGVSEQLAGMIRRFICPGQTLAVGKQEYVTIIQSNLGIKCLWNAEVMELMWGLNNLKEHLVPDGKSELSKEDCLPMCEGMKFTLNKYGFGDLKPEMVTRSIIEATGLLYETDYHVRKHGESMRYAGKHLKKISGINAEDWDLLKLATAIMMLCYPNGEYKLVGNLPELFGDDYSKLVDDAPKYKGIFRKLSCLRAYAEMVRSRRIRSKAARRLDSLVTAAERIYDELGSTSAARSDQTRVTLHCSYYARLHLHALVFDADIKSVW*	MDVWGEFVMEFMLQYHPVWLKDFQAFEDKASALSLDTGVSEQLAGMIRRFICPGQTLAVGKQEYVTIIQSNLGIKCLWNAEVMELMWGLNNLKEHLVPDGKSELSKEDCLPMCEGMKFTLNKYGFGDLKPEMVTRSIIEATGLLYETDYHVRKHGESMRYAGKHLKKISGINAEDWDLLKLATAIMMLCYPNGEYKLVGNLPELFGDDYSKLVDDAPKYKGIFRKLSCLRAYAEMVRSRRIRSKAARRLDSLVTAAERIYDELGSTSAARSDQTRVTLHCSYYARLHLHALVFDADIKSVW*
DI.CM020528.1G142.3	Eukaryota	1141	46.71	864	46.06	288	CM020528.1	492607	494975	-	rna-gnl|WGS:POTR|OsKitaake08g007200.2	Eukaryota	1257	46.14	864	46.06	288	2368	859	288	identical	same	MHPVWLKDFQAFEDKASALSLDTGVSEQLAGMIRRFICPGQTLAVGKQEYVTIIQSNLGIKCLWNAEVMELMWGLNNLKEHLVPDGKSELSKEDCLPMCEGMKFTLNKYGFGDLKPEMVTRSIIEATGLLYETDYHVRKHGESMRYAGKHLKKISGINAEDWDLLKLATAIMMLCYPNGEYKLVGNLPELFGDDYSKLVDDAPKYKGIFRKLSCLRAYAEMVRSRRIRSKAARRLDSLVTAAERIYDELGSTSAARSDQTRVTLHCSYYARLHLHALVFDADIKSVW*	MHPVWLKDFQAFEDKASALSLDTGVSEQLAGMIRRFICPGQTLAVGKQEYVTIIQSNLGIKCLWNAEVMELMWGLNNLKEHLVPDGKSELSKEDCLPMCEGMKFTLNKYGFGDLKPEMVTRSIIEATGLLYETDYHVRKHGESMRYAGKHLKKISGINAEDWDLLKLATAIMMLCYPNGEYKLVGNLPELFGDDYSKLVDDAPKYKGIFRKLSCLRAYAEMVRSRRIRSKAARRLDSLVTAAERIYDELGSTSAARSDQTRVTLHCSYYARLHLHALVFDADIKSVW*
DI.CM020528.1G1420.2	Viridiplantae	1622	49.57	972	53.81	324	CM020528.1	4243996	4247456	+	rna-gnl|WGS:POTR|OsKitaake08g047900.1	Viridiplantae	1587	49.53	972	53.81	324	3323	962	324	identical	same	MAATKPPSCSTRLRSPATTAACFLPASLLLFLLLLLLRRPPMGSFPPTIPGGSVSSRRAELYGRMARDLDERGAAFLDGGETSQSLTLSELFDTRDGAVVPMLKAANPPVRANVLYLDPEFASVISKAVKEVFLPYFNQAIWFQNMSIYHFSMFHTSHHLEPIVATEDEIEAEVDAVKRVTDDVCPLKIILDQVVLTSTGVLLGLWQVESGTDPADIRSRLREALPRAPQKQLYDPVMLHTSLARILGHPKLPQEGNAQSLDHVKFFHDLVAQVNSKIRGFQATVKELWFVEEYDVLALALNGKMKVRRLQFGCKEGQGNGKI*	MAATKPPSCSTRLRSPATTAACFLPASLLLFLLLLLLRRPPMGSFPPTIPGGSVSSRRAELYGRMARDLDERGAAFLDGGETSQSLTLSELFDTRDGAVVPMLKAANPPVRANVLYLDPEFASVISKAVKEVFLPYFNQAIWFQNMSIYHFSMFHTSHHLEPIVATEDEIEAEVDAVKRVTDDVCPLKIILDQVVLTSTGVLLGLWQVESGTDPADIRSRLREALPRAPQKQLYDPVMLHTSLARILGHPKLPQEGNAQSLDHVKFFHDLVAQVNSKIRGFQATVKELWFVEEYDVLALALNGKMKVRRLQFGCKEGQGNGKI*
DI.CM020528.1G1420.3	Viridiplantae	1189	53.57	906	54.3	302	CM020528.1	4244026	4247252	+	rna-gnl|WGS:POTR|OsKitaake08g047900.1	Viridiplantae	1587	49.53	972	53.81	324	3119	897	324	homologous	same	MAATKPPSCSTRLRSPATTAACFLPASLLLFLLLLLLRRPPMGSFPPTIPGGSVSSRRAELYGRMARDLDERGAAFLDGGETSQSLTLSELFDTRDGAVVPMLKAANPPVRANVLYLDPEFASVISKAVKEVFLPYFNQAIWFQNMSIYHFSMFHTSHHLEPIVATEDEIEAEVDAVKRVTDDVCPLKIILDQVVLTSTGVLLGLWQVESGTDPADIRSRLREALPRAPQKQLGNAQSLDHVKFFHDLVAQVNSKIRGFQATVKELWFVEEYDVLALALNGKMKVRRLQFGCKEGQGNGKI*	MAATKPPSCSTRLRSPATTAACFLPASLLLFLLLLLLRRPPMGSFPPTIPGGSVSSRRAELYGRMARDLDERGAAFLDGGETSQSLTLSELFDTRDGAVVPMLKAANPPVRANVLYLDPEFASVISKAVKEVFLPYFNQAIWFQNMSIYHFSMFHTSHHLEPIVATEDEIEAEVDAVKRVTDDVCPLKIILDQVVLTSTGVLLGLWQVESGTDPADIRSRLREALPRAPQKQLYDPVMLHTSLARILGHPKLPQEGNAQSLDHVKFFHDLVAQVNSKIRGFQATVKELWFVEEYDVLALALNGKMKVRRLQFGCKEGQGNGKI*
DI.CM020528.1G1420.4	Viridiplantae	1141	54.25	858	55.24	286	CM020528.1	4244026	4247252	+	rna-gnl|WGS:POTR|OsKitaake08g047900.1	Viridiplantae	1587	49.53	972	53.81	324	3119	849	324	homologous	same	MAATKPPSCSTRLRSPATTAACFLPASLLLFLLLLLLRRPPMGSFPPTIPGGSVSSRRAELYGRMARDLDERGAAFLDGGETSQSLTLSELFDTRDGAVVPMLKAANPPVRANVLYLDPEFASVISKAVKEVFLPYFNQAIWFQNMSIYHFSMFHTSHHLEPIVATEDEVESGTDPADIRSRLREALPRAPQKQLYDPVMLHTSLARILGHPKLPQEGNAQSLDHVKFFHDLVAQVNSKIRGFQATVKELWFVEEYDVLALALNGKMKVRRLQFGCKEGQGNGKI*	MAATKPPSCSTRLRSPATTAACFLPASLLLFLLLLLLRRPPMGSFPPTIPGGSVSSRRAELYGRMARDLDERGAAFLDGGETSQSLTLSELFDTRDGAVVPMLKAANPPVRANVLYLDPEFASVISKAVKEVFLPYFNQAIWFQNMSIYHFSMFHTSHHLEPIVATEDEIEAEVDAVKRVTDDVCPLKIILDQVVLTSTGVLLGLWQVESGTDPADIRSRLREALPRAPQKQLYDPVMLHTSLARILGHPKLPQEGNAQSLDHVKFFHDLVAQVNSKIRGFQATVKELWFVEEYDVLALALNGKMKVRRLQFGCKEGQGNGKI*
DI.CM020528.1G1420.5	Viridiplantae	1027	54.14	537	45.25	179	CM020528.1	4244221	4247090	+	rna-gnl|WGS:POTR|OsKitaake08g047900.1	Viridiplantae	1587	49.53	972	53.81	324	2869	531	179	homologous	same	MSIYHFSMFHTSHHLEPIVATEDEIEAEVDAVKRVTDDVCPLKIILDQVVLTSTGVLLGLWQVESGTDPADIRSRLREALPRAPQKQLYDPVMLHTSLARILGHPKLPQEGNAQSLDHVKFFHDLVAQVNSKIRGFQATVKELWFVEEYDVLALALNGKMKVRRLQFGCKEGQGNGKI*	MAATKPPSCSTRLRSPATTAACFLPASLLLFLLLLLLRRPPMGSFPPTIPGGSVSSRRAELYGRMARDLDERGAAFLDGGETSQSLTLSELFDTRDGAVVPMLKAANPPVRANVLYLDPEFASVISKAVKEVFLPYFNQAIWFQNMSIYHFSMFHTSHHLEPIVATEDEIEAEVDAVKRVTDDVCPLKIILDQVVLTSTGVLLGLWQVESGTDPADIRSRLREALPRAPQKQLYDPVMLHTSLARILGHPKLPQEGNAQSLDHVKFFHDLVAQVNSKIRGFQATVKELWFVEEYDVLALALNGKMKVRRLQFGCKEGQGNGKI*
DI.CM020528.1G1420.6	Viridiplantae	1108	53.25	525	60.95	175	CM020528.1	4244276	4247229	+	rna-gnl|WGS:POTR|OsKitaake08g047900.1	Viridiplantae	1587	49.53	972	53.81	324	2953	519	171	homologous	same	MAATKPPSCSTRLRSPATTAACFLPASLLLFLLLLLLRRPPMGSFPPTIPGGSVSSRRAELYGRMARDLDERGAAFLDGGETSQSLTLSELFDTRDGAVVPMLKAANPPVRANVLYLDPEFASVISKAVKEVFLPYFNQAIWFQNMSIYHFSMFHTSHHLEPIVATEDELKWML*	MAATKPPSCSTRLRSPATTAACFLPASLLLFLLLLLLRRPPMGSFPPTIPGGSVSSRRAELYGRMARDLDERGAAFLDGGETSQSLTLSELFDTRDGAVVPMLKAANPPVRANVLYLDPEFASVISKAVKEVFLPYFNQAIWFQNMSIYHFSMFHTSHHLEPIVATEDEIEAEVDAVKRVTDDVCPLKIILDQVVLTSTGVLLGLWQVESGTDPADIRSRLREALPRAPQKQLYDPVMLHTSLARILGHPKLPQEGNAQSLDHVKFFHDLVAQVNSKIRGFQATVKELWFVEEYDVLALALNGKMKVRRLQFGCKEGQGNGKI*
DI.CM020528.1G1421.1	Eukaryota	1251	52.76	837	56.15	279	CM020528.1	4247834	4250598	-	rna-gnl|WGS:POTR|OsKitaake08g048000.1	Eukaryota	1376	51.38	837	56.15	279	2737	825	213	homologous	same	MATVQPAASDPAPPPPPETEEQPAAAGGEEIAALDEQLAVADGGGDDGKAAAAAEGGGGGGGGKLVAETMRKYAAPRSSRYHGVTRLKWSGKFEAHLWDNSSQVEGRKRKGKHVYLGNYVTEENAARAHDLAALKYWGAGPNTKLNFNVSDYEKEIERMKTMSQDEFVVYIRRQSSCFSRGTSSYRGVTRRKDGRWQARIGRIGESRDTKDIYLGTFETEIEAAEAYDLAAIELRGAHAVTNFDISNYCEDGLKKLEASSEVPKLLEGPSKAAKLAGR*	MATVQPAASDPAPPPPPETEEQPAAAGGEEIAALDEQLAVADGGGDDGKAAAAAEGGGGGGGGKLVAETMRKYAAPRSSRYHGVTRLKWSGKFEAHLWDNSSQVEGRKRKGKHVYLGSYVTEENAARAHDLAALKYWGAGPNTKLNFNVSDYEKEIERMKTMSQDEFVVYIRRQSSCFSRGTSSYRGVTRRKDGRWQARIGRIGESRDTKDIYLGTFETEIEAAEAYDLAAIELRGAHAVTNFDISNYCEDGLKKLEASSEVPKLLEGPSKAAKLAGR*
DI.CM020528.1G1421.2	Eukaryota	1149	49	534	45.51	178	CM020528.1	4248005	4250373	-	rna-gnl|WGS:POTR|OsKitaake08g048000.1	Eukaryota	1376	51.38	837	56.15	279	2368	487	169	homologous	same	MGNLAPLATGDSVYLGNYVTEENAARAHDLAALKYWGAGPNTKLNFNVSDYEKEIERMKTMSQDEFVVYIRRQSSCFSRGTSSYRGVTRRKDGRWQARIGRIGESRDTKDIYLGTFETEIEAAEAYDLAAIELRGAHAVTNFDISNYCEDGLKKLEASSEVPKLLEGPSKAAKLAGR*	MATVQPAASDPAPPPPPETEEQPAAAGGEEIAALDEQLAVADGGGDDGKAAAAAEGGGGGGGGKLVAETMRKYAAPRSSRYHGVTRLKWSGKFEAHLWDNSSQVEGRKRKGKHVYLGSYVTEENAARAHDLAALKYWGAGPNTKLNFNVSDYEKEIERMKTMSQDEFVVYIRRQSSCFSRGTSSYRGVTRRKDGRWQARIGRIGESRDTKDIYLGTFETEIEAAEAYDLAAIELRGAHAVTNFDISNYCEDGLKKLEASSEVPKLLEGPSKAAKLAGR*
DI.CM020528.1G1422.1	Streptophyta	1332	63.74	951	72.56	317	CM020528.1	4251271	4252602	-	rna-gnl|WGS:POTR|OsKitaake08g048100.1	Streptophyta	951	72.56	951	72.56	317	950	950	317	identical	same	MGCSSSRDVRGGAAKPPAVAAPAAESRRHSLRPSRTALVLTSLAFCRGRRDDAVHAYSSLPLEEPPAKGAHVSVDFDFRALPGEEDAKRGLKAALEDAAPARRCASFNASSPPAAAKEAEVRALPGFDQGIMSGLRGIVAAEPSRSPERENPTTPKASEEEAAAAAAAFDDMGTPAARDIPEVTGFVRARVDEFHEKIEKKKKAAKAADEEALDVAPPPPRRPERVTKASAVVVVYFTSLRGVRRTFEDGRAVRAILRGHRVRVDERDVSMHAAFRAELRGLLGDGFAGPPPLPRVFVGNGRHDLGVDSKIWSFHS*	MGCSSSRDVRGGAAKPPAVAAPAAESRRHSLRPSRTALVLTSLAFCRGRRDDAVHAYSSLPLEEPPAKGAHVSVDFDFRALPGEEDAKRGLKAALEDAAPARRCASFNASSPPAAAKEAEVRALPGFDQGIMSGLRGIVAAEPSRSPERENPTTPKASEEEAAAAAAAFDDMGTPAARDIPEVTGFVRARVDEFHEKIEKKKKAAKAADEEALDVAPPPPRRPERVTKASAVVVVYFTSLRGVRRTFEDGRAVRAILRGHRVRVDERDVSMHAAFRAELRGLLGDGFAGPPPLPRVFVGNGRHDLGVDSKIWSFHS*
DI.CM020528.1G1426.1	cellular organisms	4128	46.63	3735	46.61	1245	CM020528.1	4263651	4273181	-	rna-gnl|WGS:POTR|OsKitaake08g048200.1	cellular organisms	4216	46.54	3735	46.61	1245	9530	3728	1245	identical	same	MEDPEITGQQSPNATSIVTDLMDLDDIIVEGNEVQFAMDVDLRAIPSLKDGGHTDPLVQIPGDMSHMDVDLRVIPSLKDGGHADPPVQVPVDKRIASLEKLCKEASRSFFRETRLVSHQINSYNDFVSHGLQKMFDSLDEVTVEPDYDPSKKVGPWRHATIKFGRVELEEPVFWVDNCDLDVETLKLKPKHARLQKMTYSSKMKVEMTVQVYSLHKSDKAKTGEDPYIQRKDIMKETKWVTIGKLPVMVKSNLCWLHKLQESECEYDFGGYFLIKGMEKVFVAEEQRCLSRIWINDSPTWEACYQRSQIRREKISIKPVQSNDGFRKVINLYFLGATIPIWIMFFALGVSSDKEAFDIIDIQECDASMANIISATITESHEQCEGFQREGRASEYIDKLIRNTKFPPKGSFDEYIGRHMFPDVSGNRSKALFLGYMVRCLLLASSGNRKSDNRDDFRNKRLDLACELLQRELWVHIMHAQKRMVKVMQRHLSGDGDLQPLECYVHASIVTNGLNRAFSTGSWCHPFNKRERCSGIVATLRRTNPLQMMSDMRKTRQWVAYAGKAGDARYPNPSYWGKLCFLSTPDGEKCGFVKNLAITAIVSCLAREPSVDALVSCGMKKLDELLLQEISGKDRIFLNGNLVGVCADSVEFVLHLRSMRRRKQIDAQVEIKRDKQNKEVRIFSDPGRILRPLLIVENLRNIMNRKNGSYSFQELMDQNIIELIGVEEEEDIRCAYGIRHLFAGDEEKNFSFYTHCELDPSFLLGLSCSIIPFANHDTAKRILMQAEKISQQAIGYSTTNPLFRVDTHSHQLYYPQRPLFKTVAADCLGKRDYTSGSKHDFARPEYFNGQNAIVSISVHQGFNQEDSLVLNRASLERGMFRTQHFKSYKALIENKEITKRLKHKENINFGKTPSKKGLVDSLDIDGLPYIGASLQSNDIIIGKVSDSGEDHSIKLLHTEKGIVEKVVLSATDDGTNSAFVTLRQTRSPRIGDKFASMHGQKGVIGFLDSQENFPFTHQGIVPDIVINPHGFPTRQTPGQLLEAALGKGIALGGATRYATPFTSPSVEVITEQLHKAGFSRWGGESVINGRTGERAASPVFTGPTFYQRLHHMAEDKVKFRNTGPVHPLTRQPVEDRRRYGGVKFGEMERDCLLAHGAAANLHERLFLLSDVSRLHVCRRCQRAAVVVSPAVAADGGGGRKVRGPYCRFCRSAEEVVRVSVPYGAKILYQELFSMGICLKFDTELI*	MEDPEITGQQSPNATSIVTDLMDLDDIIVEGNEVQFAMDVDLRAIPSLKDGGHTDPLVQIPGDMSHMDVDLRVIPSLKDGGHADPPVQVPVDKRIASLEKLCKEASRSFFRETRLVSHQINSYNDFVSHGLQKMFDSLDEVTVEPDYDPSKKVGPWRHATIKFGRVELEEPVFWVDNCDLDVETLKLKPKHARLQKMTYSSKMKVEMTVQVYSLHKSDKAKTGEDPYIQRKDIMKETKWVTIGKLPVMVKSNLCWLHKLQESECEYDFGGYFLIKGMEKVFVAEEQRCLSRIWINDSPTWEACYQRSQIRREKISIKPVQSNDGFRKVINLYFLGATIPIWIMFFALGVSSDKEAFDIIDIQECDASMANIISATITESHEQCEGFQREGRASEYIDKLIRNTKFPPKGSFDEYIGRHMFPDVSGNRSKALFLGYMVRCLLLASSGNRKSDNRDDFRNKRLDLACELLQRELWVHIMHAQKRMVKVMQRHLSGDGDLQPLECYVHASIVTNGLNRAFSTGSWCHPFNKRERCSGIVATLRRTNPLQMMSDMRKTRQWVAYAGKAGDARYPNPSYWGKLCFLSTPDGEKCGFVKNLAITAIVSCLAREPSVDALVSCGMKKLDELLLQEISGKDRIFLNGNLVGVCADSVEFVLHLRSMRRRKQIDAQVEIKRDKQNKEVRIFSDPGRILRPLLIVENLRNIMNRKNGSYSFQELMDQNIIELIGVEEEEDIRCAYGIRHLFAGDEEKNFSFYTHCELDPSFLLGLSCSIIPFANHDTAKRILMQAEKISQQAIGYSTTNPLFRVDTHSHQLYYPQRPLFKTVAADCLGKRDYTSGSKHDFARPEYFNGQNAIVSISVHQGFNQEDSLVLNRASLERGMFRTQHFKSYKALIENKEITKRLKHKENINFGKTPSKKGLVDSLDIDGLPYIGASLQSNDIIIGKVSDSGEDHSIKLLHTEKGIVEKVVLSATDDGTNSAFVTLRQTRSPRIGDKFASMHGQKGVIGFLDSQENFPFTHQGIVPDIVINPHGFPTRQTPGQLLEAALGKGIALGGATRYATPFTSPSVEVITEQLHKAGFSRWGGESVINGRTGERAASPVFTGPTFYQRLHHMAEDKVKFRNTGPVHPLTRQPVEDRRRYGGVKFGEMERDCLLAHGAAANLHERLFLLSDVSRLHVCRRCQRAAVVVSPAVAADGGGGRKVRGPYCRFCRSAEEVVRVSVPYGAKILYQELFSMGICLKFDTELI*
DI.CM020528.1G1426.2	cellular organisms	3806	46.66	2019	43.14	673	CM020528.1	4264058	4273175	-	rna-gnl|WGS:POTR|OsKitaake08g048200.1	cellular organisms	4216	46.54	3735	46.61	1245	9117	1997	667	homologous	same	MEDPEITGQQSPNATSIVTDLMDLDDIIVEGNEVQFAMDVDLRAIPSLKDGGHTDPLVQIPGDMSHMDVDLRVIPSLKDGGHADPPVQVPVDKRIASLEKLCKEASRSFFRETRLVSHQINSYNDFVSHGLQKMFDSLDEVTVEPDYDPSKKVGPWRHATIKFGRVELEEPVFWVDNCDLDVETLKLKPKHARLQKMTYSSKMKVEMTVQVYSLHKSDKAKTGEDPYIQRKDIMKETKWVTIGKLPVMVKSNLCWLHKLQESECEYDFGGYFLIKGMEKVFVAEEQRCLSRIWINDSPTWEACYQRSQIRREKISIKPVQSNDGFRKVINLYFLGATIPIWIMFFALGVSSDKEAFDIIDIQECDASMANIISATITESHEQCEGFQREGRASEYIDKLIRNTKFPPKGSFDEYIGRHMFPDVSGNRSKALFLGYMVRCLLLASSGNRKSDNRDDFRNKRLDLACELLQRELWVHIMHAQKRMVKVMQRHLSGDGDLQPLECYVHASIVTNGLNRAFSTGSWCHPFNKRERCSGIVATLRRTNPLQMMSDMRKTRQWVAYAGKAGDARYPNPSYWGKLCFLSTPDGEKCGFVKNLAITAIVSCLAREPSVDALVSCGMKKLDELLLQEISGKDRIFLNGNLVGVCADSVEFVLHLRSMRRRKQIDAQGSYGI*	MEDPEITGQQSPNATSIVTDLMDLDDIIVEGNEVQFAMDVDLRAIPSLKDGGHTDPLVQIPGDMSHMDVDLRVIPSLKDGGHADPPVQVPVDKRIASLEKLCKEASRSFFRETRLVSHQINSYNDFVSHGLQKMFDSLDEVTVEPDYDPSKKVGPWRHATIKFGRVELEEPVFWVDNCDLDVETLKLKPKHARLQKMTYSSKMKVEMTVQVYSLHKSDKAKTGEDPYIQRKDIMKETKWVTIGKLPVMVKSNLCWLHKLQESECEYDFGGYFLIKGMEKVFVAEEQRCLSRIWINDSPTWEACYQRSQIRREKISIKPVQSNDGFRKVINLYFLGATIPIWIMFFALGVSSDKEAFDIIDIQECDASMANIISATITESHEQCEGFQREGRASEYIDKLIRNTKFPPKGSFDEYIGRHMFPDVSGNRSKALFLGYMVRCLLLASSGNRKSDNRDDFRNKRLDLACELLQRELWVHIMHAQKRMVKVMQRHLSGDGDLQPLECYVHASIVTNGLNRAFSTGSWCHPFNKRERCSGIVATLRRTNPLQMMSDMRKTRQWVAYAGKAGDARYPNPSYWGKLCFLSTPDGEKCGFVKNLAITAIVSCLAREPSVDALVSCGMKKLDELLLQEISGKDRIFLNGNLVGVCADSVEFVLHLRSMRRRKQIDAQVEIKRDKQNKEVRIFSDPGRILRPLLIVENLRNIMNRKNGSYSFQELMDQNIIELIGVEEEEDIRCAYGIRHLFAGDEEKNFSFYTHCELDPSFLLGLSCSIIPFANHDTAKRILMQAEKISQQAIGYSTTNPLFRVDTHSHQLYYPQRPLFKTVAADCLGKRDYTSGSKHDFARPEYFNGQNAIVSISVHQGFNQEDSLVLNRASLERGMFRTQHFKSYKALIENKEITKRLKHKENINFGKTPSKKGLVDSLDIDGLPYIGASLQSNDIIIGKVSDSGEDHSIKLLHTEKGIVEKVVLSATDDGTNSAFVTLRQTRSPRIGDKFASMHGQKGVIGFLDSQENFPFTHQGIVPDIVINPHGFPTRQTPGQLLEAALGKGIALGGATRYATPFTSPSVEVITEQLHKAGFSRWGGESVINGRTGERAASPVFTGPTFYQRLHHMAEDKVKFRNTGPVHPLTRQPVEDRRRYGGVKFGEMERDCLLAHGAAANLHERLFLLSDVSRLHVCRRCQRAAVVVSPAVAADGGGGRKVRGPYCRFCRSAEEVVRVSVPYGAKILYQELFSMGICLKFDTELI*
DI.CM020528.1G1432.1	Embryophyta	1521	68.44	1068	73.41	356	CM020528.1	4283625	4285145	-	rna-gnl|WGS:POTR|OsKitaake08g048400.1	Embryophyta	1485	65.59	948	74.16	316	1287	947	316	homologous	same	MSRLAAHMTLIITPSSALPKFPQGAATFPDAGRPPTALARMGGFAPHPVVVPTAAMDGTSSVSARTASSLSSSSSSLDDGGRGRPPPAGSTLELPSRKHYRYPSRSARLFQKLRRSLPLLTLAPRCGRMQVGSASEVAAAAASGGGGGGAADSHLMSHVVSSFSGAARPMRRVTGTLFGHRKGRVALALQETPRCLPTLVIELAIQTNALLRELANPAGARIVLETERRAPSTDAAAGKHRRAPPLLDVAAWTMFCNGRKTGLAVRREATDDDLAVLETLRPVSMGAGVLPASNRSSSSSSQSPEKGAAAADDEVAYMRGCFDHFVGSRDSESLYMIAPQGGGTGPELAIFFVRL*	MGGFAPHPVVVPTAAMDGTSSVSARTASSLSSSSSSLDDGGRGRPPPAGSTLELPSRKHYRYPSRSARLFQKLRRSLPLLTLAPRCGRMQVGSASEVAAAAASGGGGGGAADSHLMSHVVSSFSGAARPMRRVTGTLFGHRKGRVALALQETPRCLPTLVIELAIQTNALLRELANPAGARIVLETERRAPSTDAAAGKHRRAPPLLDVAAWTMFCNGRKTGLAVRREATDDDLAVLETLRPVSMGAGVLPASNRSSSSSSQSPEKGAAAADDEVAYMRGCFDHFVGSRDSESLYMIAPQGGGTGPELAIFFVRL*
DI.CM020528.1G1433.1	Oryzinae	809	56.24	363	73.83	121	CM020528.1	4292019	4292827	-	rna-gnl|WGS:POTR|OsKitaake08g048600.1	Oryzinae	363	73.83	363	73.83	121	362	362	98	identical	same	MAAAAAGGDAEEEKQQQSPSSSTFERLHGELVREAGELAASCGADVTVLAVPPARSSSFAGGGVTRFVGGGGGAAAVPRPEEVASMGPDEVVALDERLRSLRLLVMRRIKAEQEKAATKP*	MAAAAAGGDAEEEKQQQSPSSSTFERLHGELVREAGELAASCGADVTVLAVPPARSSSFAGGGVTRFVGGGGGAAAVPRPEEVASMGPDEVVALDERLRSLRLLVMRRIKAEQEKAATKP*
DI.CM020528.1G1438.1	Eukaryota	1954	47.7	1005	43.48	335	CM020528.1	4310012	4315516	+	rna-gnl|WGS:POTR|OsKitaake08g048700.3	Eukaryota	3281	47.49	1005	43.48	335	5504	996	335	identical	same	MQGIFACGSISSAHGSCFRPACLAVDDLRLFYKINSVTCGAYSWRWCVKKLHMRTNRRQMGTTVRTNARWLFGGDGRSSSNARMERSESANEDILIFYFQLDLQTRIQYALNIEQFDVAKQLREKLTEIETVIIRQREAKRGSSKTEAQDKAINLLRVRADLQKAVDSENYALAAALRDEIAKLETESLAVSAKALAYQNVKYAFRLGQKVRHKVHGYRAVICGMDHVCCESKSWMETANVENLSKGPNQPFYQVLVDVYADPELLVAYVAEENLAEAEIPEKGRFDHPYIEFLFFGEDTAGDFIPIKQLREKYDQPRYEASGDEDDDDGSTDS*	MQGIFACGSISSAHGSCFRPACLAVDDLRLFYKINSVTCGAYSWRWCVKKLHMRTNRRQMGTTVRTNARWLFGGDGRSSSNARMERSESANEDILIFYFQLDLQTRIQYALNIEQFDVAKQLREKLTEIETVIIRQREAKRGSSKTEAQDKAINLLRVRADLQKAVDSENYALAAALRDEIAKLETESLAVSAKALAYQNVKYAFRLGQKVRHKVHGYRAVICGMDHVCCESKSWMETANVENLSKGPNQPFYQVLVDVYADPELLVAYVAEENLAEAEIPEKGRFDHPYIEFLFFGEDTAGDFIPIKQLREKYDQPRYEASGDEDDDDGSTDS*
DI.CM020528.1G1438.2	Eukaryota	1840	47.93	849	43.46	283	CM020528.1	4309943	4315591	+	rna-gnl|WGS:POTR|OsKitaake08g048700.3	Eukaryota	3281	47.49	1005	43.48	335	5647	840	283	homologous	same	MRTNRRQMGTTVRTNARWLFGGDGRSSSNARMERSESANEDILIFYFQLDLQTRIQYALNIEQFDVAKQLREKLTEIETVIIRQREAKRGSSKTEAQDKAINLLRVRADLQKAVDSENYALAAALRDEIAKLETESLAVSAKALAYQNVKYAFRLGQKVRHKVHGYRAVICGMDHVCCESKSWMETANVENLSKGPNQPFYQVLVDVYADPELLVAYVAEENLAEAEIPEKGRFDHPYIEFLFFGEDTAGDFIPIKQLREKYDQPRYEASGDEDDDDGSTDS*	MQGIFACGSISSAHGSCFRPACLAVDDLRLFYKINSVTCGAYSWRWCVKKLHMRTNRRQMGTTVRTNARWLFGGDGRSSSNARMERSESANEDILIFYFQLDLQTRIQYALNIEQFDVAKQLREKLTEIETVIIRQREAKRGSSKTEAQDKAINLLRVRADLQKAVDSENYALAAALRDEIAKLETESLAVSAKALAYQNVKYAFRLGQKVRHKVHGYRAVICGMDHVCCESKSWMETANVENLSKGPNQPFYQVLVDVYADPELLVAYVAEENLAEAEIPEKGRFDHPYIEFLFFGEDTAGDFIPIKQLREKYDQPRYEASGDEDDDDGSTDS*
DI.CM020528.1G1438.3	Viridiplantae	2243	45.25	657	43.68	219	CM020528.1	4309949	4315330	+	rna-gnl|WGS:POTR|OsKitaake08g048700.3	Eukaryota	3281	47.49	1005	43.48	335	5381	651	216	homologous	same	MQGIFACGSISSAHGSCFRPACLAVDDLRLFYKINSVTCGAYSWRWCVKKLHMRTNRRQMGTTVRTNARWLFGGDGRSSSNARMERSESANEDILIFYFQLDLQTRIQYALNIEQFDVAKQLREKLTEIETVIIRQREAKRGSSKTEAQDKAINLLRVRADLQKAVDSENYALAAALRDEIAKLETESLAVSAKALAYQNVKYAFRLGQKVRHKVHEL*	MQGIFACGSISSAHGSCFRPACLAVDDLRLFYKINSVTCGAYSWRWCVKKLHMRTNRRQMGTTVRTNARWLFGGDGRSSSNARMERSESANEDILIFYFQLDLQTRIQYALNIEQFDVAKQLREKLTEIETVIIRQREAKRGSSKTEAQDKAINLLRVRADLQKAVDSENYALAAALRDEIAKLETESLAVSAKALAYQNVKYAFRLGQKVRHKVHGYRAVICGMDHVCCESKSWMETANVENLSKGPNQPFYQVLVDVYADPELLVAYVAEENLAEAEIPEKGRFDHPYIEFLFFGEDTAGDFIPIKQLREKYDQPRYEASGDEDDDDGSTDS*
DI.CM020528.1G144.1	Eukaryota	2303	44.07	894	46.87	298	CM020528.1	515910	521551	-	rna-gnl|WGS:POTR|OsKitaake08g007400.1	Eukaryota	1274	46.86	894	46.87	298	4612	886	298	identical	same	MEDLSVEELASNLSTYKEQLREVRKIIKEKNDDPGISEYLDMEKELQEVITLTEELLATANQSGNTQNDVGLSPPNYSSGLQSEALDDPSQSHEKFAVGTKVQAVWSEDGEWYNATIEELTENGYYVSFEGWGNKEEVDPANVRSLEEEAADALRQAEKEAEATKMAIKRKIEQAATSDFQMRSLPTKLRIDPNDPEDVKATKRKKIHAFKSKARFEQLEFAQNKRQNAWQQFQTTKGKAKKVGFFSGRKKESIFKSPDDHRGKVGVTGSGKGLTEFQRREKHLHLKDGSSDALDEE*	MEDLSVEELASNLSTYKEQLREVRKIIKEKNDDPGISEYLDMEKELQEVITLTEELLATANQSGNTQNDVGLSPPNYSSGLQSEALDDPSQSHEKFAVGTKVQAVWSEDGEWYNATIEELTENGYYVSFEGWGNKEEVDPANVRSLEEEAADALRQAEKEAEATKMAIKRKIEQAATSDFQMRSLPTKLRIDPNDPEDVKATKRKKIHAFKSKARFEQLEFAQNKRQNAWQQFQTTKGKAKKVGFFSGRKKESIFKSPDDHRGKVGVTGSGKGLTEFQRREKHLHLKDGSSDALDEE*
DI.CM020528.1G1444.1	Oryzinae	829	55.01	480	70.21	160	CM020528.1	4337575	4339018	+	rna-gnl|WGS:POTR|OsKitaake08g048800.1	Oryzinae	480	70.21	480	70.21	160	1094	478	160	identical	same	MAAMLARLAGKQQQLLLQYALRRSPAPPGRRLPGVVRALPLLWSAPFLGGSRRLKSYNAAAGVAVGGDKAAADHHHRHAVGADLDVGELASEEHYSAAGTSSSSSREYHSVAQTVAAADGDFDGGEKMATRPAARGGGAKASVLLGWGEPEPGGGPHYN*	MAAMLARLAGKQQQLLLQYALRRSPAPPGRRLPGVVRALPLLWSAPFLGGSRRLKSYNAAAGVAVGGDKAAADHHHRHAVGADLDVGELASEEHYSAAGTSSSSSREYHSVAQTVAAADGDFDGGEKMATRPAARGGGAKASVLLGWGEPEPGGGPHYN*
DI.CM020528.1G145.1	cellular organisms	2630	47.76	1197	55.22	399	CM020528.1	521972	526480	-	rna-gnl|WGS:POTR|OsKitaake08g007500.1	cellular organisms	2337	48.52	1197	55.22	399	4174	1192	399	identical	same	MGNAFRCMSRKEHRGGGGAAVSRSKRMGSARSGRGGGGGKLTPAEEELLHRQALAMAIHQHLDAGGSMSRRIDAGGSMSRRIGPGSTSSRRRGDLPDSVTGAKPVQIVLENLETKKIVLVHGEGFGAWCWYKTISLLEEAGLDPIALDLTGSGIDNADTNSIATLADYSKPLIDYLNKLPENEKVILVGHSCGGASVSYALEQCPKKISKAIFLTATMVKDGQRPFDVFSEELASADVFLQESQLLIYGNGKDKPPTGLMFDKQQIKGLYFNTSPSKDTVLAAVSMRPIPLAPIMEKLSLTPENYGTVPRYFIQTLDDRMLSPDVQEKLVRENPPDGIFKIKGGDHCPFFSKPQSLNKILLEIAQIQAPTALLPGKAKTEAIEATEAKTEEEKTEKLS*	MGNAFRCMSRKEHRGGGGAAVSRSKRMGSARSGRGGGGGKLTPAEEELLHRQALAMAIHQHLDAGGSMSRRIDAGGSMSRRIGPGSTSSRRRGDLPDSVTGAKPVQIVLENLETKKIVLVHGEGFGAWCWYKTISLLEEAGLDPIALDLTGSGIDNADTNSIATLADYSKPLIDYLNKLPENEKVILVGHSCGGASVSYALEQCPKKISKAIFLTATMVKDGQRPFDVFSEELASADVFLQESQLLIYGNGKDKPPTGLMFDKQQIKGLYFNTSPSKDTVLAAVSMRPIPLAPIMEKLSLTPENYGTVPRYFIQTLDDRMLSPDVQEKLVRENPPDGIFKIKGGDHCPFFSKPQSLNKILLEIAQIQAPTALLPGKAKTEAIEATEAKTEEEKTEKLS*
DI.CM020528.1G1455.1	Poaceae	1116	58.51	549	72.5	183	CM020528.1	4363951	4365066	+	rna-gnl|WGS:POTR|OsKitaake08g049300.1	Poaceae	935	59.89	549	72.5	183	910	548	135	identical	same	MASALASPTSPSFLPAHLLRPHAASSSSGLQLAGAKVLVRDAPPETGGGPHHNAILLRQPPVMLAAAAGIPEQGSGPHHNAVPQWKPRGGGELRLPASPPVILAAAGTTPERGNGSKTNAVLRRPTPPGGAGPREGRGGRGGVIHAVADSAPQRPGSPAEGAGGNGGAVHAAPAAAAAAASS*	MASALASPTSPSFLPAHLLRPHAASSSSGLQLAGAKVLVRDAPPETGGGPHHNAILLRQPPVMLAAAAGIPEQGSGPHHNAVPQWKPRGGGELRLPASPPVILAAAGTTPERGNGSKTNAVLRRPTPPGGAGPREGRGGRGGVIHAVADSAPQRPGSPAEGAGGNGGAVHAAPAAAAAAASS*
DI.CM020528.1G1458.1	Oryzinae	769	54.23	438	67.12	146	CM020528.1	4367712	4368570	+	rna-gnl|WGS:POTR|OsKitaake08g049400.1	Oryzinae	923	55.47	528	69.32	176	858	436	48	homologous	same	MAAMASFMALAGACRRRPQLLRPSAARRLSFVFLSRPFPPAPAPLLQLIQRQRHRSSSSSSISENGAAAPVTENLQAAAARRRRQSGGGVIHAVAPPPAAPTSSKPKPEPPGYPREGGGGNGGVVDDVSPSSTDTSTSSSSSSSS*	MAAMASFMALAGACRRRPQLLRPSAARRLSFVFLSRPFPPAPAPLLQLIQRQRHRSSSSSSISENGAAAPVTENLQAAAARRRRQSAGGRPAAPRGGRGGGGVRPTPPGNPREAQKGGGVIHAVAPPPAAPTSSKPKPEPPGYPREGGGGNGGVVDDVSPSSTDTSTSSSSSSSS*
DI.CM020528.1G1460.1	Poaceae	840	53.1	459	64.49	153	CM020528.1	4370832	4373197	+	rna-gnl|WGS:POTR|OsKitaake08g049500.1	Poaceae	760	51.84	459	64.49	153	2203	457	40	identical	same	MEEEDDEKVVKKSSASGGLHGEEQVDGGHVVTAETEMAAAAAPSRQPQSILIRAFAGCLLALCGGGGGDPSDPPPLRPRPHGATAAVTDTTSAAAAAAAAHHLQHEADGGSKHVVTEDLLGTNRPMLLARTRPPRGPGPPREGRGGGGGSHN*	MEEEDDEKVVKKSSASGGLHGEEQVDGGHVVTAETEMAAAAAPSRQPQSILIRAFAGCLLALCGGGGGDPSDPPPLRPRPHGATAAVTDTTSAAAAAAAAHHLQHEADGGSKHVVTEDLLGTNRPMLLARTRPPRGPGPPREGRGGGGGSHN*
DI.CM020528.1G1461.1	Poaceae	830	45.78	336	54.17	112	CM020528.1	4374133	4375169	+	rna-gnl|WGS:POTR|OsKitaake08g049600.1	Poaceae	871	44.55	336	54.17	112	976	334	112	identical	same	MKENTFQEGTAMASSSSSSSFLAHPSSLLRQVVHGFAGYLAGLCRSLQNLKPSAAPKQDADDEFAVNNTAASSSEEVENVQMRTRAMPRSERPVLREGNGGKGGAHHNAGL*	MKENTFQEGTAMASSSSSSSFLAHPSSLLRQVVHGFAGYLAGLCRSLQNLKPSAAPKQDADDEFAVNNTAASSSEEVENVQMRTRAMPRSERPVLREGNGGKGGAHHNAGL*
DI.CM020528.1G1462.1	Viridiplantae	865	59.31	528	70.27	176	CM020528.1	4377749	4378613	-	rna-gnl|WGS:POTR|OsKitaake08g049700.1	Viridiplantae	795	58.99	528	70.27	176	745	527	141	identical	same	MADAAEQHHRQEETAAATTTPQQMMMRRRRARASSEYLGVRRRPWGRYAAEIRNPYTKERHWLGTFDTAEEAAVAYDLSAISISGAAAARTNFLYPDMHHHHPSPPQHALSPAVPPPPPPPPPSPLYDDDYLSPAAAEEEVEAGDDESLTIATILQSFQYQQSVPPASSGSMFYY*	MADAAEQHHRQEETAAATTTPQQMMMRRRRARASSEYLGVRRRPWGRYAAEIRNPYTKERHWLGTFDTAEEAAVAYDLSAISISGAAAARTNFLYPDMHHHHPSPPQHALSPAVPPPPPPPPPSPLYDDDYLSPAAAEEEVEAGDDESLTIATILQSFQYQQSVPPASSGSMFYY*
DI.CM020528.1G1468.1	Embryophyta	1968	67.33	1440	75.83	480	CM020528.1	4389691	4392486	-	rna-gnl|WGS:POTR|OsKitaake08g049900.1	Embryophyta	1634	70.5	1440	75.83	480	2441	1438	480	identical	same	MGEAAAVSGDAGARARVRVLAVSRVAPSPAPVERERVGLSFFDTPWVVLPPIQRVFLYETAAAADGGGGDGFAAAVERLKGSLAATLALYLPLAGKLVYVEETEDVVVDCAAADDADAGVAFVEAEAEDAAAEAMDVRRLAGDEAHDVAAFLALVPELDTRALPAPVLSVQATRLGGGAGLALGLSVHHAVADGRAVWQFMEAWSSAARVGSPVTKSLGAPHYRREAAIPQPDGGELARHMLKLVAPKLPAVASGEHDFSQRFRLARRTFHLGADAIQSVKRRIDELASAEEEAAAGAKPKPVSTFVALAAMGWAAFVRSKALADGDDTYLIFLADLRARLDPAVGEGYLGNCVRMCLARCPDAAELRGERGLLRAARAVQAAVVEMEAAPLAGTADGSAIARVMQIPFSRMANVAASPRFGAYGAADFGFGRPARVELVSMNHDGEMVLVGGRRDGEVQLSVSIDPAHVDAFKAQVLG*	MGEAAAVSGDAGARARVRVLAVSRVAPSPAPVERERVGLSFFDTPWVVLPPIQRVFLYETAAAADGGGGDGFAAAVERLKGSLAATLALYLPLAGKLVYVEETEDVVVDCAAADDADAGVAFVEAEAEDAAAEAMDVRRLAGDEAHDVAAFLALVPELDTRALPAPVLSVQATRLGGGAGLALGLSVHHAVADGRAVWQFMEAWSSAARVGSPVTKSLGAPHYRREAAIPQPDGGELARHMLKLVAPKLPAVASGEHDFSQRFRLARRTFHLGADAIQSVKRRIDELASAEEEAAAGAKPKPVSTFVALAAMGWAAFVRSKALADGDDTYLIFLADLRARLDPAVGEGYLGNCVRMCLARCPDAAELRGERGLLRAARAVQAAVVEMEAAPLAGTADGSAIARVMQIPFSRMANVAASPRFGAYGAADFGFGRPARVELVSMNHDGEMVLVGGRRDGEVQLSVSIDPAHVDAFKAQVLG*
DI.CM020528.1G147.1	Streptophyta	1554	50.77	747	55.15	249	CM020528.1	542514	544333	-	rna-gnl|WGS:POTR|OsKitaake08g007801.1	Oryza sativa	402	50.5	402	50.5	134	519				same	MSSSADNTVYCCIAKGRKIIYCYNSKDGDPHMETTAALCLENAPSYHRHYIHTAGSRSYGYLMADGHTFFAIIDPSVGNVGALQFLERVREVFRTVNRSGFHDSLVPAVQRLVASLEKMPHATFDLEESVEKGEPSDSSSCTSSKVPLLGRSGSRKDKKKAKEKAASAAVCEDEQHGTRGVRIDVPPEEVGGMSLERSASQSRLRRQHSSRSLWVRHVKIIIVVDAIICILLFAAWLAVCKGFQCVSS*	MAQTASPSFSIIIFLPVVAVVVIPSQIPQPKTKSSPSIPFPFFSTSKISPFSLFSLSSSPSSSSSAPPLRLPVEIPILPTPHLCLPPPIPSSAAAAVRGVVTSFYLIQSFFDPGSCSRLWRRRPSLNLILVES*
DI.CM020528.1G147.3	Streptophyta	1419	51.87	834	55.76	278	CM020528.1	542659	544191	-	rna-gnl|WGS:POTR|OsKitaake08g007801.1	Oryza sativa	402	50.5	402	50.5	134	377				same	MNSRRSRSVKLVSTRAKPLEVEIAKEDERMSSSADNTVYCCIAKGRKIIYCYNSKDGDPHMETTAALCLENAPSYHRHYIHTAGSRSYGYLMADGHTFFAIIDPSVGNVGALQFLERVREVFRTVNRSGFHDSLVPAVQRLVASLEKMPHATFDLEESVEKGEPSDSSSCTSSKVPLLGRSGSRKDKKKAKEKAASAAVCEDEQHGTRGVRIDVPPEEVGGMSLERSASQSRLRRQHSSRSLWVRHVKIIIVVDAIICILLFAAWLAVCKGFQCVSS*	MAQTASPSFSIIIFLPVVAVVVIPSQIPQPKTKSSPSIPFPFFSTSKISPFSLFSLSSSPSSSSSAPPLRLPVEIPILPTPHLCLPPPIPSSAAAAVRGVVTSFYLIQSFFDPGSCSRLWRRRPSLNLILVES*
DI.CM020528.1G1473.1	Eukaryota	1614	56.2	894	70.47	298	CM020528.1	4405361	4406974	-	rna-gnl|WGS:POTR|OsKitaake08g050100.1	Eukaryota	1277	61.94	894	70.47	298	1276	893	298	identical	same	MKSRKSYGHLLSPVGSPPLDNESGEAAAAAAAGGGGCGSSAGYVVYGGGGGGDSPAKEQDRFLPIANVSRIMKRSLPANAKISKESKETVQECVSEFISFVTGEASDKCQREKRKTINGDDLLWAMTTLGFEAYVGPLKSYLNRYREAEGEKADVLGGAGGAAAARHGEGGCCGGGGGGADGVVIDGHYPLAGGLSHSHHGHQQQDGGGDVGLMMGGGDAGVGYNAGAGSTTTAFYAPAATAASGNKAYCGGDGSRVMEFEGIGGEEESGGGGGGGERGFAGHLHGVQWFRLKRNTN*	MKSRKSYGHLLSPVGSPPLDNESGEAAAAAAAGGGGCGSSAGYVVYGGGGGGDSPAKEQDRFLPIANVSRIMKRSLPANAKISKESKETVQECVSEFISFVTGEASDKCQREKRKTINGDDLLWAMTTLGFEAYVGPLKSYLNRYREAEGEKADVLGGAGGAAAARHGEGGCCGGGGGGADGVVIDGHYPLAGGLSHSHHGHQQQDGGGDVGLMMGGGDAGVGYNAGAGSTTTAFYAPAATAASGNKAYCGGDGSRVMEFEGIGGEEESGGGGGGGERGFAGHLHGVQWFRLKRNTN*
DI.CM020528.1G1478.1	cellular organisms	2672	45.85	1797	45.24	599	CM020528.1	4416037	4422386	+	rna-gnl|WGS:POTR|OsKitaake08g050200.1	cellular organisms	2887	46.31	1875	46.56	625	6349	1786	599	homologous	same	MEGDALHSLRTNLVDPNNVLQSWDPTLVNPCTWFHVTCNNDNSVIRVDLGNAALSGTLVPQLGQLKNLQYLELYSNNISGTIPSELGNLTNLVSLDLYLNNFTGPIPDSLGNLLKLRFLRLNNNSLSGSIPKSLTAITALQVLDLSNNNLSGEVPSTGSFSLFTPISFANNPSLCGPGTTKPCPGAPPFSPPPPYNPPTPVQSPGSSSSTGAIAGGVAAGAALLFAIPAIGFAWYRRRKPQEHFFDVPAEEDPEVHLGQLKRFSLRELQVATDTFSNKNILGRGGFGKVYKGRLADGSLVAVKRLKEERTPGGELQFQTEVEMISMAVHRNLLRLRGFCMTPTERLLVYPYMANGSVASRLRERPPSEPPLDWRTRRRIALGSARGLSYLHDHCDPKIIHRDVKAANILLDEDFEAVVGDFGLAKLMDYKDTHVTTAVRGTIGHIAPEYLSTGKSSEKTDVFGYGIMLLELITGQRAFDLARLANDDDVMLLDWVKGLLKEKRLEMLVDPDLQSNYIDVEVESLIQVALLCTQGSPTERPKMAEVVRMLEGDGLAERWEEWQKIEVVRQEVELGPHRNSEWIVDSTDNLHAVELSGPR*	MAAHRWAVWAVLLLRLLVPAARVLANMEGDALHSLRTNLVDPNNVLQSWDPTLVNPCTWFHVTCNNDNSVIRVDLGNAALSGTLVPQLGQLKNLQYLELYSNNISGTIPSELGNLTNLVSLDLYLNNFTGPIPDSLGNLLKLRFLRLNNNSLSGSIPKSLTAITALQVLDLSNNNLSGEVPSTGSFSLFTPISFANNPSLCGPGTTKPCPGAPPFSPPPPYNPPTPVQSPGSSSSTGAIAGGVAAGAALLFAIPAIGFAWYRRRKPQEHFFDVPAEEDPEVHLGQLKRFSLRELQVATDTFSNKNILGRGGFGKVYKGRLADGSLVAVKRLKEERTPGGELQFQTEVEMISMAVHRNLLRLRGFCMTPTERLLVYPYMANGSVASRLRERPPSEPPLDWRTRRRIALGSARGLSYLHDHCDPKIIHRDVKAANILLDEDFEAVVGDFGLAKLMDYKDTHVTTAVRGTIGHIAPEYLSTGKSSEKTDVFGYGIMLLELITGQRAFDLARLANDDDVMLLDWVKGLLKEKRLEMLVDPDLQSNYIDVEVESLIQVALLCTQGSPTERPKMAEVVRMLEGDGLAERWEEWQKIEVVRQEVELGPHRNSEWIVDSTDNLHAVELSGPR*
DI.CM020528.1G1478.2	cellular organisms	2900	45.34	1875	46.56	625	CM020528.1	4416053	4422573	+	rna-gnl|WGS:POTR|OsKitaake08g050200.1	cellular organisms	2887	46.31	1875	46.56	625	6376	1864	625	identical	same	MAAHRWAVWAVLLLRLLVPAARVLANMEGDALHSLRTNLVDPNNVLQSWDPTLVNPCTWFHVTCNNDNSVIRVDLGNAALSGTLVPQLGQLKNLQYLELYSNNISGTIPSELGNLTNLVSLDLYLNNFTGPIPDSLGNLLKLRFLRLNNNSLSGSIPKSLTAITALQVLDLSNNNLSGEVPSTGSFSLFTPISFANNPSLCGPGTTKPCPGAPPFSPPPPYNPPTPVQSPGSSSSTGAIAGGVAAGAALLFAIPAIGFAWYRRRKPQEHFFDVPAEEDPEVHLGQLKRFSLRELQVATDTFSNKNILGRGGFGKVYKGRLADGSLVAVKRLKEERTPGGELQFQTEVEMISMAVHRNLLRLRGFCMTPTERLLVYPYMANGSVASRLRERPPSEPPLDWRTRRRIALGSARGLSYLHDHCDPKIIHRDVKAANILLDEDFEAVVGDFGLAKLMDYKDTHVTTAVRGTIGHIAPEYLSTGKSSEKTDVFGYGIMLLELITGQRAFDLARLANDDDVMLLDWVKGLLKEKRLEMLVDPDLQSNYIDVEVESLIQVALLCTQGSPTERPKMAEVVRMLEGDGLAERWEEWQKIEVVRQEVELGPHRNSEWIVDSTDNLHAVELSGPR*	MAAHRWAVWAVLLLRLLVPAARVLANMEGDALHSLRTNLVDPNNVLQSWDPTLVNPCTWFHVTCNNDNSVIRVDLGNAALSGTLVPQLGQLKNLQYLELYSNNISGTIPSELGNLTNLVSLDLYLNNFTGPIPDSLGNLLKLRFLRLNNNSLSGSIPKSLTAITALQVLDLSNNNLSGEVPSTGSFSLFTPISFANNPSLCGPGTTKPCPGAPPFSPPPPYNPPTPVQSPGSSSSTGAIAGGVAAGAALLFAIPAIGFAWYRRRKPQEHFFDVPAEEDPEVHLGQLKRFSLRELQVATDTFSNKNILGRGGFGKVYKGRLADGSLVAVKRLKEERTPGGELQFQTEVEMISMAVHRNLLRLRGFCMTPTERLLVYPYMANGSVASRLRERPPSEPPLDWRTRRRIALGSARGLSYLHDHCDPKIIHRDVKAANILLDEDFEAVVGDFGLAKLMDYKDTHVTTAVRGTIGHIAPEYLSTGKSSEKTDVFGYGIMLLELITGQRAFDLARLANDDDVMLLDWVKGLLKEKRLEMLVDPDLQSNYIDVEVESLIQVALLCTQGSPTERPKMAEVVRMLEGDGLAERWEEWQKIEVVRQEVELGPHRNSEWIVDSTDNLHAVELSGPR*
DI.CM020528.1G1478.4	cellular organisms	2365	47.7	1803	46.92	601	CM020528.1	4416122	4422179	+	rna-gnl|WGS:POTR|OsKitaake08g050200.1	cellular organisms	2887	46.31	1875	46.56	625	6057	1793	625	homologous	same	MAAHRWAVWAVLLLRLLVPAARVLANMEGDALHSLRTNLVDPNNVLQSWDPTLVNPCTWFHVTCNNDNSVIRVDLGNAALSGTLVPQLGQLKNLQYLELYSNNISGTIPSELGNLTNLVSLDLYLNNFTGPIPDSLGNLLKLRFLRLNNNSLSGSIPKSLTAITALQVLFANNPSLCGPGTTKPCPGAPPFSPPPPYNPPTPVQSPGSSSSTGAIAGGVAAGAALLFAIPAIGFAWYRRRKPQEHFFDVPAEEDPEVHLGQLKRFSLRELQVATDTFSNKNILGRGGFGKVYKGRLADGSLVAVKRLKEERTPGGELQFQTEVEMISMAVHRNLLRLRGFCMTPTERLLVYPYMANGSVASRLRERPPSEPPLDWRTRRRIALGSARGLSYLHDHCDPKIIHRDVKAANILLDEDFEAVVGDFGLAKLMDYKDTHVTTAVRGTIGHIAPEYLSTGKSSEKTDVFGYGIMLLELITGQRAFDLARLANDDDVMLLDWVKGLLKEKRLEMLVDPDLQSNYIDVEVESLIQVALLCTQGSPTERPKMAEVVRMLEGDGLAERWEEWQKIEVVRQEVELGPHRNSEWIVDSTDNLHAVELSGPR*	MAAHRWAVWAVLLLRLLVPAARVLANMEGDALHSLRTNLVDPNNVLQSWDPTLVNPCTWFHVTCNNDNSVIRVDLGNAALSGTLVPQLGQLKNLQYLELYSNNISGTIPSELGNLTNLVSLDLYLNNFTGPIPDSLGNLLKLRFLRLNNNSLSGSIPKSLTAITALQVLDLSNNNLSGEVPSTGSFSLFTPISFANNPSLCGPGTTKPCPGAPPFSPPPPYNPPTPVQSPGSSSSTGAIAGGVAAGAALLFAIPAIGFAWYRRRKPQEHFFDVPAEEDPEVHLGQLKRFSLRELQVATDTFSNKNILGRGGFGKVYKGRLADGSLVAVKRLKEERTPGGELQFQTEVEMISMAVHRNLLRLRGFCMTPTERLLVYPYMANGSVASRLRERPPSEPPLDWRTRRRIALGSARGLSYLHDHCDPKIIHRDVKAANILLDEDFEAVVGDFGLAKLMDYKDTHVTTAVRGTIGHIAPEYLSTGKSSEKTDVFGYGIMLLELITGQRAFDLARLANDDDVMLLDWVKGLLKEKRLEMLVDPDLQSNYIDVEVESLIQVALLCTQGSPTERPKMAEVVRMLEGDGLAERWEEWQKIEVVRQEVELGPHRNSEWIVDSTDNLHAVELSGPR*
DI.CM020528.1G1478.5	cellular organisms	2293	47.8	1731	47.02	577	CM020528.1	4416122	4422179	+	rna-gnl|WGS:POTR|OsKitaake08g050200.1	cellular organisms	2887	46.31	1875	46.56	625	6057	1721	625	homologous	same	MAAHRWAVWAVLLLRLLVPAARVLANMEGDALHSLRTNLVDPNNVLQSWDPTLVNPCTWFHVTCNNDNSVIRVDLGNAALSGTLVPQLGQLKNLQYLRLNNNSLSGSIPKSLTAITALQVLDLSNNNLSGEVPSTGSFSLFTPISFANNPSLCGPGTTKPCPGAPPFSPPPPYNPPTPVQSPGSSSSTGAIAGGVAAGAALLFAIPAIGFAWYRRRKPQEHFFDVPAEEDPEVHLGQLKRFSLRELQVATDTFSNKNILGRGGFGKVYKGRLADGSLVAVKRLKEERTPGGELQFQTEVEMISMAVHRNLLRLRGFCMTPTERLLVYPYMANGSVASRLRERPPSEPPLDWRTRRRIALGSARGLSYLHDHCDPKIIHRDVKAANILLDEDFEAVVGDFGLAKLMDYKDTHVTTAVRGTIGHIAPEYLSTGKSSEKTDVFGYGIMLLELITGQRAFDLARLANDDDVMLLDWVKGLLKEKRLEMLVDPDLQSNYIDVEVESLIQVALLCTQGSPTERPKMAEVVRMLEGDGLAERWEEWQKIEVVRQEVELGPHRNSEWIVDSTDNLHAVELSGPR*	MAAHRWAVWAVLLLRLLVPAARVLANMEGDALHSLRTNLVDPNNVLQSWDPTLVNPCTWFHVTCNNDNSVIRVDLGNAALSGTLVPQLGQLKNLQYLELYSNNISGTIPSELGNLTNLVSLDLYLNNFTGPIPDSLGNLLKLRFLRLNNNSLSGSIPKSLTAITALQVLDLSNNNLSGEVPSTGSFSLFTPISFANNPSLCGPGTTKPCPGAPPFSPPPPYNPPTPVQSPGSSSSTGAIAGGVAAGAALLFAIPAIGFAWYRRRKPQEHFFDVPAEEDPEVHLGQLKRFSLRELQVATDTFSNKNILGRGGFGKVYKGRLADGSLVAVKRLKEERTPGGELQFQTEVEMISMAVHRNLLRLRGFCMTPTERLLVYPYMANGSVASRLRERPPSEPPLDWRTRRRIALGSARGLSYLHDHCDPKIIHRDVKAANILLDEDFEAVVGDFGLAKLMDYKDTHVTTAVRGTIGHIAPEYLSTGKSSEKTDVFGYGIMLLELITGQRAFDLARLANDDDVMLLDWVKGLLKEKRLEMLVDPDLQSNYIDVEVESLIQVALLCTQGSPTERPKMAEVVRMLEGDGLAERWEEWQKIEVVRQEVELGPHRNSEWIVDSTDNLHAVELSGPR*
DI.CM020528.1G1480.1.orf1	cellular organisms	3481	42.49	2337	41.38	779	CM020528.1	4425235	4433162	+	rna-gnl|WGS:POTR|OsKitaake08g050300.1	cellular organisms	3390	42.39	2397	41.55	799	7049	2290	765	homologous	same	MANGNTYVSIWKGRYFVVIDDVWDVEAWEAVKLALFNNRCGSRIVMTTRNAAVASHCSRGGVCVYQMEPLSFADSKMLFCQRAFRSQELYYPHLEEVCDEILAKCGGLPLAIITVSSLLAGKHAKDEWDRMLTAIGHALAKNPDAANMTKILSLSYFDLPHHLRTCFLYLSVFPEDYKISKQHLINRWIAEGFVHEEQGWRTYEVGGNYFNDLINRSLIEPVDINDGQAKACQVHDIILDFITCKAAEENFVTSVNSVEHGNISECRVHRLCVKNHNNEKVSKPTSLNVTHVRSLTMFGHVDGISLFAFPILRVLDLSYSLLKDKHLKNIEKLHFLKYLSLRSTLITKLPRKIGQLNCLETLDISYTEILELPLSIAKLECLANLYVGRGTRFPDRLIGKMHSLVELEEFGVSCELGKSLQGFSQLSKLRTLKVHLFWWSDAEECQNYVSALLSSNLHHLYLTGGPLIMEKWYPPSPCIIRKLHIIGCYIRKVPNWMSSLGSLTELQLWIHRMGPNDIEILGAIPSLCFLKLKTMCGINGRIIICSNKGFRSLTYFSLRIKRCGTLLEFEPESMPKLDNFQVEFRLHGMDCLNGASDFGIQHLSALTKVKIGIWGNICSDGIYDPEQDMNNSITRSVVSLIKAAIEKLPNHPTSRFHLEYDHGSCLLGETSQEFEGQGPDEAYPRQHKIFSLRELEDATNCFSDSNVLQRGRFDGSMYKGRLGDGSLVAVKKDYISRALSMGYPNIDWRTWHFQTQVEMPVHRNLMRLHGFCITPTKR*	MHTEVGITDDTSEDERQLIDKIRDHLKDKRYFVVIDDVWDVEAWEAVKLALFNNRCGSRIVMTTRNAAVASHCSRGGVCVYQMEPLSFADSKMLFCQRAFRSQELYYPHLEEVCDEILAKCGGLPLAIITVSSLLAGKHAKDEWDRMLTAIGHALAKNPDAANMTKILSLSYFDLPHHLRTCFLYLSVFPEDYKISKQHLINRWIAEGFVHEEQGWRTYEVGGNYFNDLINRSLIEPVDINDGQAKACQVHDIILDFITCKAAEENFVTSVNSVEHGNISECRVHRLCVKNHNNEKVSKPTSLNVTHVRSLTMFGHVDGISLFAFPILRVLDLSYSLLKDKHLKNIEKLHFLKYLSLRSTLITKLPRKIGQLNCLETLDISYTEILELPLSIAKLECLANLYVGRGTRFPDRLIGKMHSLVELEEFGVSCELGKSLQGFSQLSKLRTLKVHLFWWSDAEECQNYVSALLSSNLHHLYLTGGPLIMEKWYPPSPCIIRKLHIIGCYIRKVPNWMSSLGSLTELQLWIHRMGPNDIEILGAIPSLCFLKLKTMCGINGRIIICSNKGFRSLTYFSLRIKRCGTLLEFEPESMPKLDNFQVEFRLHGMDCLNGASDFGIQHLSALTKVKIGIWGNICSDGIYDPEQDMNNSITRSVVSLIKAAIEKLPNHPTSRFHLEYDHGSCLLGETSQEFEGQGPDEAYPRQHKIFSLRELEDATNCFSDSNVLQRGRFDGSMYKGRLGDGSLVAVKKDYISRALSMGYPNIDWRTWHFQTQVEMPVHRNLMRLHGFCITPTKRTAAI*
DI.CM020528.1G1480.1.orf2	cellular organisms	3481	42.49	471	45.65	157	CM020528.1	4425235	4433162	+	rna-gnl|WGS:POTR|OsKitaake08g050300.1	cellular organisms	3390	42.39	2397	41.55	799	7049				same	MDHMDTDEPNAVRGTIGHIAPEYLSTGIISEKTDVFGYGIMLLELITGQRAFDLARLANDDDVMLLDWVKGLLKEKRLEMLVDPDLQSNYIDVEVESLIQVALLCTQGSPTERPKMAEVVRMLEGDGLAERWEEWQKIEVVRQEVELVGNSHTLFI*	MHTEVGITDDTSEDERQLIDKIRDHLKDKRYFVVIDDVWDVEAWEAVKLALFNNRCGSRIVMTTRNAAVASHCSRGGVCVYQMEPLSFADSKMLFCQRAFRSQELYYPHLEEVCDEILAKCGGLPLAIITVSSLLAGKHAKDEWDRMLTAIGHALAKNPDAANMTKILSLSYFDLPHHLRTCFLYLSVFPEDYKISKQHLINRWIAEGFVHEEQGWRTYEVGGNYFNDLINRSLIEPVDINDGQAKACQVHDIILDFITCKAAEENFVTSVNSVEHGNISECRVHRLCVKNHNNEKVSKPTSLNVTHVRSLTMFGHVDGISLFAFPILRVLDLSYSLLKDKHLKNIEKLHFLKYLSLRSTLITKLPRKIGQLNCLETLDISYTEILELPLSIAKLECLANLYVGRGTRFPDRLIGKMHSLVELEEFGVSCELGKSLQGFSQLSKLRTLKVHLFWWSDAEECQNYVSALLSSNLHHLYLTGGPLIMEKWYPPSPCIIRKLHIIGCYIRKVPNWMSSLGSLTELQLWIHRMGPNDIEILGAIPSLCFLKLKTMCGINGRIIICSNKGFRSLTYFSLRIKRCGTLLEFEPESMPKLDNFQVEFRLHGMDCLNGASDFGIQHLSALTKVKIGIWGNICSDGIYDPEQDMNNSITRSVVSLIKAAIEKLPNHPTSRFHLEYDHGSCLLGETSQEFEGQGPDEAYPRQHKIFSLRELEDATNCFSDSNVLQRGRFDGSMYKGRLGDGSLVAVKKDYISRALSMGYPNIDWRTWHFQTQVEMPVHRNLMRLHGFCITPTKRTAAI*
DI.CM020528.1G1481.1	Viridiplantae	2157	49.65	1287	57.73	429	CM020528.1	4435097	4437680	+	rna-gnl|WGS:POTR|OsKitaake08g050400.1	Viridiplantae	1826	51.86	1287	57.73	429	2252	1282	429	identical	same	MLLLAGLLRRARPPRRPSVRRLSGLLDRYGFVPPASLTPHSASDDGGAKKRRPKKPPYRPPSSLDRGGRPAARSDLPFDFRFSYTESSPGDKPIGLREPKYSPFGPGRLDRPWTGLCAPAVDTTLRDAHADDPAPAAERELEEARRRERERVLGEPLTPAERAFLVSKCQKSRTKKQINLGRDGLTHNMLNDIHNHWKNDEAVRVKCLGVPTVDMQNVCHQLEDKTGGLIIHRHGGQLILYRGRHYNPKKRPVIPLMLWKPAEPVYPRLIKTTIEGLTVEETKEMRKKGLYVPVLTKLAKNGYYASLVPMVRDAFLTDELVRIDSKGLPKSDYRKIGVKLRDLVPCIIVSFDKEQIIVWRGKDYNGTIQDNTQKTSVSVLEEESAGAESENGDQEQASSDWASDECSQLSSSDEMPDDKSAISEADSD*	MLLLAGLLRRARPPRRPSVRRLSGLLDRYGFVPPASLTPHSASDDGGAKKRRPKKPPYRPPSSLDRGGRPAARSDLPFDFRFSYTESSPGDKPIGLREPKYSPFGPGRLDRPWTGLCAPAVDTTLRDAHADDPAPAAERELEEARRRERERVLGEPLTPAERAFLVSKCQKSRTKKQINLGRDGLTHNMLNDIHNHWKNDEAVRVKCLGVPTVDMQNVCHQLEDKTGGLIIHRHGGQLILYRGRHYNPKKRPVIPLMLWKPAEPVYPRLIKTTIEGLTVEETKEMRKKGLYVPVLTKLAKNGYYASLVPMVRDAFLTDELVRIDSKGLPKSDYRKIGVKLRDLVPCIIVSFDKEQIIVWRGKDYNGTIQDNTQKTSVSVLEEESAGAESENGDQEQASSDWASDECSQLSSSDEMPDDKSAISEADSD*
DI.CM020528.1G1484.1	Oryza	802	51.12	408	61.03	136	CM020528.1	4507615	4508416	+	rna-gnl|WGS:POTR|OsKitaake08g050900.1	Oryza sativa	1292	48.61	435	54.25	145	625	279			same	MICSNKAHWSTPMASETAVAGLELRHEPLHLGALQDRLHLHPAAAAAAVSSPSSSSSSSAGSSLSRWTNPSSAVAMANGIGATQSPKAVSNLAPDRSPDLDIELQGYEGNQVPTRSGPRYSLLPDDGSVHWSLVR*	MSHSISARFKTAFTFTPPPPPQPSLLHPPPPPPLLVLPSAGGRIHPPRWRWRTASALPNPLRPLATSPPTAPLTWTLSCRATKGIKSQPDLGQENICKLCIGRFKCGEEDVDLKRRWKMERRWKMRLFKITHLIFFQGVERFGD*
DI.CM020528.1G1485.2	cellular organisms	1697	48.67	972	53.81	324	CM020528.1	4516354	4520612	+	rna-gnl|WGS:POTR|OsKitaake08g051000.3	cellular organisms	1872	44.18	972	53.91	324	4014	959	324	homologous	same	MAADPTTGGGEAESFFRAAPPLRDQDRVAGDLADFVARHSGNGGGGRLAGVVCVTSGGTTVPLEQRCVRYIDNFSSGQRGAASTEYFLKAGYAVIFIYRRGSKQPYCRFLPEDSFLDLFELGEESDIQVPESHAAVVKTAIRNYRKAIDEGLLLKLPFTTIFEYLQLLQMVGTAMNCLGRQGMFYLAAAVSDFYVPWESMAKHKIESASGPLNMQLNQVPKMLFILRKQWAPSAFCVSFKLETDPDILLQKAEAALRKYGMNVVVANELANYKDVVVMVTSNGRTTVRRPSKEDDVEEQLIDLLVEMHSEHIMQLNQDVHKLT*	MAADPTTGGGEAESFFRAAPPLRDQDRVAGDLADFVARHSGSGGGGRLAGVVCVTSGGTTVPLEQRCVRYIDNFSSGQRGAASTEYFLKAGYAVIFIYRRGSKQPYCRFLPEDSFLDLFELGEESDIQVPESHAAVVKTAIRNYRKAIDEGLLLKLPFTTIFEYLQLLQMVGTAMNCLGRQGMFYLAAAVSDFYVPWESMAKHKIESASGPLNMQLNQVPKMLFILRKQWAPSAFCVSFKLETDPDILLQKAEAALRKYGMNVVVANELANYKDVVVMVTSNGRTTVRRPSKEDDVEEQLIDLLVEMHSEHIMQLNQDVHKLT*
DI.CM020528.1G1485.2	cellular organisms	1697	48.67	972	53.81	324	CM020528.1	4516354	4520612	+	rna-gnl|WGS:POTR|OsKitaake08g051000.1	cellular organisms	1947	43.66	972	53.91	324	3951	959	324	homologous	same	MAADPTTGGGEAESFFRAAPPLRDQDRVAGDLADFVARHSGNGGGGRLAGVVCVTSGGTTVPLEQRCVRYIDNFSSGQRGAASTEYFLKAGYAVIFIYRRGSKQPYCRFLPEDSFLDLFELGEESDIQVPESHAAVVKTAIRNYRKAIDEGLLLKLPFTTIFEYLQLLQMVGTAMNCLGRQGMFYLAAAVSDFYVPWESMAKHKIESASGPLNMQLNQVPKMLFILRKQWAPSAFCVSFKLETDPDILLQKAEAALRKYGMNVVVANELANYKDVVVMVTSNGRTTVRRPSKEDDVEEQLIDLLVEMHSEHIMQLNQDVHKLT*	MAADPTTGGGEAESFFRAAPPLRDQDRVAGDLADFVARHSGSGGGGRLAGVVCVTSGGTTVPLEQRCVRYIDNFSSGQRGAASTEYFLKAGYAVIFIYRRGSKQPYCRFLPEDSFLDLFELGEESDIQVPESHAAVVKTAIRNYRKAIDEGLLLKLPFTTIFEYLQLLQMVGTAMNCLGRQGMFYLAAAVSDFYVPWESMAKHKIESASGPLNMQLNQVPKMLFILRKQWAPSAFCVSFKLETDPDILLQKAEAALRKYGMNVVVANELANYKDVVVMVTSNGRTTVRRPSKEDDVEEQLIDLLVEMHSEHIMQLNQDVHKLT*
DI.CM020528.1G1485.2	cellular organisms	1697	48.67	972	53.81	324	CM020528.1	4516354	4520612	+	rna-gnl|WGS:POTR|OsKitaake08g051000.2	cellular organisms	1549	50.23	972	53.91	324	4110	959	324	homologous	same	MAADPTTGGGEAESFFRAAPPLRDQDRVAGDLADFVARHSGNGGGGRLAGVVCVTSGGTTVPLEQRCVRYIDNFSSGQRGAASTEYFLKAGYAVIFIYRRGSKQPYCRFLPEDSFLDLFELGEESDIQVPESHAAVVKTAIRNYRKAIDEGLLLKLPFTTIFEYLQLLQMVGTAMNCLGRQGMFYLAAAVSDFYVPWESMAKHKIESASGPLNMQLNQVPKMLFILRKQWAPSAFCVSFKLETDPDILLQKAEAALRKYGMNVVVANELANYKDVVVMVTSNGRTTVRRPSKEDDVEEQLIDLLVEMHSEHIMQLNQDVHKLT*	MAADPTTGGGEAESFFRAAPPLRDQDRVAGDLADFVARHSGSGGGGRLAGVVCVTSGGTTVPLEQRCVRYIDNFSSGQRGAASTEYFLKAGYAVIFIYRRGSKQPYCRFLPEDSFLDLFELGEESDIQVPESHAAVVKTAIRNYRKAIDEGLLLKLPFTTIFEYLQLLQMVGTAMNCLGRQGMFYLAAAVSDFYVPWESMAKHKIESASGPLNMQLNQVPKMLFILRKQWAPSAFCVSFKLETDPDILLQKAEAALRKYGMNVVVANELANYKDVVVMVTSNGRTTVRRPSKEDDVEEQLIDLLVEMHSEHIMQLNQDVHKLT*
DI.CM020528.1G1486.1	cellular organisms	5133	45.45	4284	45.03	1428	CM020528.1	4523773	4533843	+	rna-gnl|WGS:POTR|OsKitaake08g051100.1	cellular organisms	6257	45.12	4326	43.09	1442	10057	3841	1308	homologous	same	MAAPGELANDGGDASPVTPMPAGGGGGNAASLPRPLPPARPPPILPRCGVVLRQLASACAAEFEAWRMCALPPPDPATCHRRRAVSPAGGCGSKGIRQAAALGIGLVLIVGGKNGCALTSMWTSRKRAGKNRGRRRPCWRISSQMYFVVIDDVWDVEAWKVVSLALFNNRCGSRIVMTTRNAAVASHCSSDGGCVYQMEPLNFADSKMLFCQKAFRSRELYNPHLEKVCDEILAKCGGLPLAIITVSSLLAGKHAKDEWDRMLNDIGCALANNPDAGNMTKILSLSYFELPHHLRTCFLYLCIFPEDYKVNKQRLINRWIAEGFVHEKQGWSTYEVGQNYFNDLINRSLIQPVDLKYGQAKACRVHDIILDFITCKATKENFVTTLDFAEHGHISKFRVRRLCAKNHNEEKVNKSASLNLSHVRSLTIFQHVNGTSLFVFPTLRVLDLSKSGLTENHLESIDKLHHLKYLSLRSTSITKLPTKIEQLHYLQTLDICDTKIQELPLSIAKLECLAHLYVERWTRFPDGLIGKMQSLEELEEFGIYCELGKSLEGFSQLTKLRTLKVHLFWWSDAEECQNYVSALLSSNLHHLYLTGGPLTLESWYPPTPCIIRKLHIKGCYNRKVPNWMSYLGSLTELQLWIRRMGPNDVKILGAIPSLHFLEVRTLCGTNGRIIICGNQGFRSLRYFSLRIKRCGTMLEFEAGSMPKLEHLQLEFRLHGMDCLNGASDFGIQNLSTLTKVEIGIWGNIYSDGIYDPAQDMDDSITRSVVSLIKATIETLPNCPTSRFQLEYDCGNCLLGETSQEFEGQGPDEAYPHEHKIFSLQELQDATDFFSNNNVLVDLFDSKLYKGRLQDGSLVVVHMDCPTADWSRRTRQFQTQVEMPVHRNLVRLHGFCITPTKRFLVYPYMSNGSVASCLRERPPSQAPLDWQTRLRIALGSARGLSYLHDHCDPKIIHRDIRAVNIFLNEDFEALVGNFCLAKLEDDMDTDDRTAVRGVVGHIAPEYLSAGILSEKTDVYGYGIMLLELITGKRALYHDGRARDEDIFLLDWVKRLLKEKKLKMLVDPDLRNNYIHVEVKSLIKVALICTQVSPVKRPKMVEVVRMLEGGDGLAQRWEVWWKIEVVRQEVPLTSSFSLSAPNSFANNTSLCGLGTPSAPPLHPPPPYNPGRSSRTGAISGGVAAGAALLFNIPAIGFAWWRRRKPQEYFPVVPGGFSKVYKGRLADGSLVAVKRLKEQRTPGGELQFQTEVEMISMALHRNLLRLRGFCMTPTERLLVYPYMANGSVASRLRERPPSEPPLDWQTRRRIAAGSARGLSYLHDHCNPKIIHRDVKAANILLDEDFEAVFGDFGLAKPMDYKDTHVTTAVHGTIGHIAPEYLSTGILSEKTDVFGYGIMLLELITGKRAFDLALLARGQTINQGGKAGEID*	MLTEVGITDYTSEDERQLIDRIRDRLKDKRYFVVIDDVWDVEAWKVVSLALFNNRCGSRIVMTTRNAAVASHCSSDGGCVYQMEPLNFADSKMLFCQKAFRSRELYNPHLEKVCDEILAKCGGLPLAIITVSSLLAGKHAKDEWDRMLNDIGCALANNPDAGNMTKILSLSYFELPHHLRTCFLYLCIFPEDYKVNKQRLINRWIAEGFVHEKQGWSTYEVGQNYFNDLINRSLIQPVDLKYGQAKACRVHDIILDFITCKATKENFVTTLDFAEHGHISKFRVRRLCAKNHNEEKVNKSASLNLSHVRSLTIFQHVNGTSLFVFPTLRVLDLSKSGLTENHLESIDKLHHLKYLSLRSTSITKLPTKIEQLHYLQTLDICDTKIQELPLSIAKLECLAHLYVERWTRFPDGLIGKMQSLEELEEFGIYCELGKSLEGFSQLTKLRTLKVHLFWWSDAEECQNYVSALLSSNLHHLYLTGGPLTLESWYPPTPCIIRKLHIKGCYNRKVPNWMSYLGSLTELQLWIRRMGPNDVKILGAIPSLHFLEVRTLCGTNGRIIICGNQGFRSLRYFSLRIKRCGTMLEFEAGSMPKLEHLQLEFRLHGMDCLNGASDFGIQNLSTLTKVEIGIWGNIYSDGIYDPAQDMDDSITRSVVSLIKATIETLPNCPTSRFQLEYDCGNCLLGETSQEFEGQGPDEAYPHEHKIFSLQELQDATDFFSNNNVLVDLFDSKLYKGRLQDGSLVVVHMDCPTADWSRRTRQFQTQVEMPVHRNLVRLHGFCITPTKRFLVYPYMSNGSVASCLRERPPSQAPLDWQTRLRIALGSARGLSYLHDHCDPKIIHRDIRAVNIFLNEDFEALVGNFCLAKLEDDMDTDDRTAVRGVVGHIAPEYLSAGILSEKTDVYGYGIMLLELITGKRALYHDGRARDEDIFLLDWVKRLLKEKKLKMLVDPDLRNNYIHVEVKSLIKVALICTQVSPVKRPKMVEVVRMLEGGDGLAQRWEVWWKIEVVRQEVPLTSSFSLSAPNSFANNTSLCGLGTPSAPPLHPPPPYNPGRSSRTGAISGGVAAGAALLFNIPAIGFAWWRRRKPQEYFPVVPGVHLGQLKRFSLRELQVATKTFNNKNILGTGGFSKVYKGRLADGSLVAVKRLKEQRTPGGELQFQTEVEMISMALHRNLLRLRGFCMTPTERLLVYPYMANGSVASRLRERPPSEPPLDWQTRRRIAAGSARGLSYLHDHCNPKIIHRDVKAANILLDEDFEAVFGDFGLAKPMDYKDTHVTTAVHGTIGHIAPEYLSTGILSEKTDVFGYGIMLLELITGKRAFDLALLARGEGVMPLDWVKRLIKEEKLEKLIDPDLQNKYIDAEVESLIQVALLCTQGSPLERPKMAAVVRMLDEGDGLAERWKEWQKIEIVQQDVELGLYQNGWTVDSTENLHAVELSGPR*
DI.CM020528.1G1486.2	cellular organisms	5249	45.46	4671	45.39	1557	CM020528.1	4523773	4533843	+	rna-gnl|WGS:POTR|OsKitaake08g051100.1	cellular organisms	6257	45.12	4326	43.09	1442	10057	4228	1418	homologous	same	MAAPGELANDGGDASPVTPMPAGGGGGNAASLPRPLPPARPPPILPRCGVVLRQLASACAAEFEAWRMCALPPPDPATCHRRRAVSPAGGCGSKGIRQAAALGIGLVLIVGGKNGCALTSMWTSRKRAGKNRGRRRPCWRISSQMYFVVIDDVWDVEAWKVVSLALFNNRCGSRIVMTTRNAAVASHCSSDGGCVYQMEPLNFADSKMLFCQKAFRSRELYNPHLEKVCDEILAKCGGLPLAIITVSSLLAGKHAKDEWDRMLNDIGCALANNPDAGNMTKILSLSYFELPHHLRTCFLYLCIFPEDYKVNKQRLINRWIAEGFVHEKQGWSTYEVGQNYFNDLINRSLIQPVDLKYGQAKACRVHDIILDFITCKATKENFVTTLDFAEHGHISKFRVRRLCAKNHNEEKVNKSASLNLSHVRSLTIFQHVNGTSLFVFPTLRVLDLSKSGLTENHLESIDKLHHLKYLSLRSTSITKLPTKIEQLHYLQTLDICDTKIQELPLSIAKLECLAHLYVERWTRFPDGLIGKMQSLEELEEFGIYCELGKSLEGFSQLTKLRTLKVHLFWWSDAEECQNYVSALLSSNLHHLYLTGGPLTLESWYPPTPCIIRKLHIKGCYNRKVPNWMSYLGSLTELQLWIRRMGPNDVKILGAIPSLHFLEVRTLCGTNGRIIICGNQGFRSLRYFSLRIKRCGTMLEFEAGSMPKLEHLQLEFRLHGMDCLNGASDFGIQNLSTLTKVEIGIWGNIYSDGIYDPAQDMDDSITRSVVSLIKATIETLPNCPTSRFQLEYDCGNCLLGETSQEFEGQGPDEAYPHEHKIFSLQELQDATDFFSNNNVLVDLFDSKLYKGRLQDGSLVVVHMDCPTADWSRRTRQFQTQVEMPVHRNLVRLHGFCITPTKRFLVYPYMSNGSVASCLRERPPSQAPLDWQTRLRIALGSARGLSYLHDHCDPKIIHRDIRAVNIFLNEDFEALVGNFCLAKLEDDMDTDDRTAVRGVVGHIAPEYLSAGILSEKTDVYGYGIMLLELITGKRALYHDGRARDEDIFLLDWVKRLLKEKKLKMLVDPDLRNNYIHVEVKSLIKVALICTQVSPVKRPKMVEVVRMLEGGDGLAQRWEVWWKIEVVRQEVPLTSSFSLSAPNSFANNTSLCGLGTPSAPPLHPPPPYNPGRSSRTGAISGGVAAGAALLFNIPAIGFAWWRRRKPQEYFPVVPGVHLGQLKRFSLRELQVATKTFNNKNILGTGGFSKVYKGRLADGSLVAVKRLKEQRTPGGELQFQTEVEMISMALHRNLLRLRGFCMTPTERLLVYPYMANGSVASRLRERPPSEPPLDWQTRRRIAAGSARGLSYLHDHCNPKIIHRDVKAANILLDEDFEAVFGDFGLAKPMDYKDTHVTTAVHGTIGHIAPEYLSTGILSEKTDVFGYGIMLLELITGKRAFDLALLARGEGVMPLDWVKRLIKEEKLEKLIDPDLQNKYIDAEVESLIQVALLCTQGSPLERPKMAAVVRMLDEGDGLAERWKEWQKIEIVQQDVELGLYQNGWTVDSTENLHAVELSGPR*	MLTEVGITDYTSEDERQLIDRIRDRLKDKRYFVVIDDVWDVEAWKVVSLALFNNRCGSRIVMTTRNAAVASHCSSDGGCVYQMEPLNFADSKMLFCQKAFRSRELYNPHLEKVCDEILAKCGGLPLAIITVSSLLAGKHAKDEWDRMLNDIGCALANNPDAGNMTKILSLSYFELPHHLRTCFLYLCIFPEDYKVNKQRLINRWIAEGFVHEKQGWSTYEVGQNYFNDLINRSLIQPVDLKYGQAKACRVHDIILDFITCKATKENFVTTLDFAEHGHISKFRVRRLCAKNHNEEKVNKSASLNLSHVRSLTIFQHVNGTSLFVFPTLRVLDLSKSGLTENHLESIDKLHHLKYLSLRSTSITKLPTKIEQLHYLQTLDICDTKIQELPLSIAKLECLAHLYVERWTRFPDGLIGKMQSLEELEEFGIYCELGKSLEGFSQLTKLRTLKVHLFWWSDAEECQNYVSALLSSNLHHLYLTGGPLTLESWYPPTPCIIRKLHIKGCYNRKVPNWMSYLGSLTELQLWIRRMGPNDVKILGAIPSLHFLEVRTLCGTNGRIIICGNQGFRSLRYFSLRIKRCGTMLEFEAGSMPKLEHLQLEFRLHGMDCLNGASDFGIQNLSTLTKVEIGIWGNIYSDGIYDPAQDMDDSITRSVVSLIKATIETLPNCPTSRFQLEYDCGNCLLGETSQEFEGQGPDEAYPHEHKIFSLQELQDATDFFSNNNVLVDLFDSKLYKGRLQDGSLVVVHMDCPTADWSRRTRQFQTQVEMPVHRNLVRLHGFCITPTKRFLVYPYMSNGSVASCLRERPPSQAPLDWQTRLRIALGSARGLSYLHDHCDPKIIHRDIRAVNIFLNEDFEALVGNFCLAKLEDDMDTDDRTAVRGVVGHIAPEYLSAGILSEKTDVYGYGIMLLELITGKRALYHDGRARDEDIFLLDWVKRLLKEKKLKMLVDPDLRNNYIHVEVKSLIKVALICTQVSPVKRPKMVEVVRMLEGGDGLAQRWEVWWKIEVVRQEVPLTSSFSLSAPNSFANNTSLCGLGTPSAPPLHPPPPYNPGRSSRTGAISGGVAAGAALLFNIPAIGFAWWRRRKPQEYFPVVPGVHLGQLKRFSLRELQVATKTFNNKNILGTGGFSKVYKGRLADGSLVAVKRLKEQRTPGGELQFQTEVEMISMALHRNLLRLRGFCMTPTERLLVYPYMANGSVASRLRERPPSEPPLDWQTRRRIAAGSARGLSYLHDHCNPKIIHRDVKAANILLDEDFEAVFGDFGLAKPMDYKDTHVTTAVHGTIGHIAPEYLSTGILSEKTDVFGYGIMLLELITGKRAFDLALLARGEGVMPLDWVKRLIKEEKLEKLIDPDLQNKYIDAEVESLIQVALLCTQGSPLERPKMAAVVRMLDEGDGLAERWKEWQKIEIVQQDVELGLYQNGWTVDSTENLHAVELSGPR*
DI.CM020528.1G1486.3.orf1	cellular organisms	5601	45.33	3294	42.59	1098	CM020528.1	4523795	4533185	+	rna-gnl|WGS:POTR|OsKitaake08g051100.1	cellular organisms	6257	45.12	4326	43.09	1442	9390	3286	1096	homologous	same	MLTEVGITDYTSEDERQLIDRIRDRLKDKRYFVVIDDVWDVEAWKVVSLALFNNRCGSRIVMTTRNAAVASHCSSDGGCVYQMEPLNFADSKMLFCQKAFRSRELYNPHLEKVCDEILAKCGGLPLAIITVSSLLAGKHAKDEWDRMLNDIGCALANNPDAGNMTKILSLSYFELPHHLRTCFLYLCIFPEDYKVNKQRLINRWIAEGFVHEKQGWSTYEVGQNYFNDLINRSLIQPVDLKYGQAKACRVHDIILDFITCKATKENFVTTLDFAEHGHISKFRVRRLCAKNHNEEKVNKSASLNLSHVRSLTIFQHVNGTSLFVFPTLRVLDLSKSGLTENHLESIDKLHHLKYLSLRSTSITKLPTKIEQLHYLQTLDICDTKIQELPLSIAKLECLAHLYVERWTRFPDGLIGKMQSLEELEEFGIYCELGKSLEGFSQLTKLRTLKVHLFWWSDAEECQNYVSALLSSNLHHLYLTGGPLTLESWYPPTPCIIRKLHIKGCYNRKVPNWMSYLGSLTELQLWIRRMGPNDVKILGAIPSLHFLEVRTLCGTNGRIIICGNQGFRSLRYFSLRIKRCGTMLEFEAGSMPKLEHLQLEFRLHGMDCLNGASDFGIQNLSTLTKVEIGIWGNIYSDGIYDPAQDMDDSITRSVVSLIKATIETLPNCPTSRFQLEYDCGNCLLGETSQEFEGQGPDEAYPHEHKIFSLQELQDATDFFSNNNVLVDLFDSKLYKGRLQDGSLVVVHMDCPTADWSRRTRQFQTQVEMPVHRNLVRLHGFCITPTKRFLVYPYMSNGSVASCLRERPPSQAPLDWQTRLRIALGSARGLSYLHDHCDPKIIHRDIRAVNIFLNEDFEALVGNFCLAKLEDDMDTDDRTAVRGVVGHIAPEYLSAGILSEKTDVYGYGIMLLELITGKRALYHDGRARDEDIFLLDWVKRLLKEKKLKMLVDPDLRNNYIHVEVKSLIKVALICTQVSPVKRPKMVEVVRMLEGGDGLAQRWEVWWKIEVVRQEVPLTSSFSLSAPNSFANNTSLCGLGTPSAPPLHPPPPYNPGRSSRTGAISGGVAAGAALLFNIPAIGFAWWRRRKPQEYFPVVPA*	MLTEVGITDYTSEDERQLIDRIRDRLKDKRYFVVIDDVWDVEAWKVVSLALFNNRCGSRIVMTTRNAAVASHCSSDGGCVYQMEPLNFADSKMLFCQKAFRSRELYNPHLEKVCDEILAKCGGLPLAIITVSSLLAGKHAKDEWDRMLNDIGCALANNPDAGNMTKILSLSYFELPHHLRTCFLYLCIFPEDYKVNKQRLINRWIAEGFVHEKQGWSTYEVGQNYFNDLINRSLIQPVDLKYGQAKACRVHDIILDFITCKATKENFVTTLDFAEHGHISKFRVRRLCAKNHNEEKVNKSASLNLSHVRSLTIFQHVNGTSLFVFPTLRVLDLSKSGLTENHLESIDKLHHLKYLSLRSTSITKLPTKIEQLHYLQTLDICDTKIQELPLSIAKLECLAHLYVERWTRFPDGLIGKMQSLEELEEFGIYCELGKSLEGFSQLTKLRTLKVHLFWWSDAEECQNYVSALLSSNLHHLYLTGGPLTLESWYPPTPCIIRKLHIKGCYNRKVPNWMSYLGSLTELQLWIRRMGPNDVKILGAIPSLHFLEVRTLCGTNGRIIICGNQGFRSLRYFSLRIKRCGTMLEFEAGSMPKLEHLQLEFRLHGMDCLNGASDFGIQNLSTLTKVEIGIWGNIYSDGIYDPAQDMDDSITRSVVSLIKATIETLPNCPTSRFQLEYDCGNCLLGETSQEFEGQGPDEAYPHEHKIFSLQELQDATDFFSNNNVLVDLFDSKLYKGRLQDGSLVVVHMDCPTADWSRRTRQFQTQVEMPVHRNLVRLHGFCITPTKRFLVYPYMSNGSVASCLRERPPSQAPLDWQTRLRIALGSARGLSYLHDHCDPKIIHRDIRAVNIFLNEDFEALVGNFCLAKLEDDMDTDDRTAVRGVVGHIAPEYLSAGILSEKTDVYGYGIMLLELITGKRALYHDGRARDEDIFLLDWVKRLLKEKKLKMLVDPDLRNNYIHVEVKSLIKVALICTQVSPVKRPKMVEVVRMLEGGDGLAQRWEVWWKIEVVRQEVPLTSSFSLSAPNSFANNTSLCGLGTPSAPPLHPPPPYNPGRSSRTGAISGGVAAGAALLFNIPAIGFAWWRRRKPQEYFPVVPGVHLGQLKRFSLRELQVATKTFNNKNILGTGGFSKVYKGRLADGSLVAVKRLKEQRTPGGELQFQTEVEMISMALHRNLLRLRGFCMTPTERLLVYPYMANGSVASRLRERPPSEPPLDWQTRRRIAAGSARGLSYLHDHCNPKIIHRDVKAANILLDEDFEAVFGDFGLAKPMDYKDTHVTTAVHGTIGHIAPEYLSTGILSEKTDVFGYGIMLLELITGKRAFDLALLARGEGVMPLDWVKRLIKEEKLEKLIDPDLQNKYIDAEVESLIQVALLCTQGSPLERPKMAAVVRMLDEGDGLAERWKEWQKIEIVQQDVELGLYQNGWTVDSTENLHAVELSGPR*
DI.CM020528.1G1486.3.orf2	Spermatophyta	5601	45.33	678	44.99	226	CM020528.1	4523795	4533185	+	rna-gnl|WGS:POTR|OsKitaake08g051100.1	cellular organisms	6257	45.12	4326	43.09	1442	9390				same	MAMMLVRVSTRVMNTVLSKLSKMLEDKYTKLKGVHSQIAFFRDELSSMKAALEMLESVEELDPLHKDWRDTVRELAYDIEDFIDSFLVLVDHKQDEQSTFFKGFSYKLKKMKACHEISNEIEELKTRVIEASKRHKRYNFIGLVASCTTSDIDPRLPALYVEVDELVGINGPKEHIMEWFAKGIRDVKVKVLSIVGSGGLGKTTLANQVFHQFKCQFECTGFVSV*	MLTEVGITDYTSEDERQLIDRIRDRLKDKRYFVVIDDVWDVEAWKVVSLALFNNRCGSRIVMTTRNAAVASHCSSDGGCVYQMEPLNFADSKMLFCQKAFRSRELYNPHLEKVCDEILAKCGGLPLAIITVSSLLAGKHAKDEWDRMLNDIGCALANNPDAGNMTKILSLSYFELPHHLRTCFLYLCIFPEDYKVNKQRLINRWIAEGFVHEKQGWSTYEVGQNYFNDLINRSLIQPVDLKYGQAKACRVHDIILDFITCKATKENFVTTLDFAEHGHISKFRVRRLCAKNHNEEKVNKSASLNLSHVRSLTIFQHVNGTSLFVFPTLRVLDLSKSGLTENHLESIDKLHHLKYLSLRSTSITKLPTKIEQLHYLQTLDICDTKIQELPLSIAKLECLAHLYVERWTRFPDGLIGKMQSLEELEEFGIYCELGKSLEGFSQLTKLRTLKVHLFWWSDAEECQNYVSALLSSNLHHLYLTGGPLTLESWYPPTPCIIRKLHIKGCYNRKVPNWMSYLGSLTELQLWIRRMGPNDVKILGAIPSLHFLEVRTLCGTNGRIIICGNQGFRSLRYFSLRIKRCGTMLEFEAGSMPKLEHLQLEFRLHGMDCLNGASDFGIQNLSTLTKVEIGIWGNIYSDGIYDPAQDMDDSITRSVVSLIKATIETLPNCPTSRFQLEYDCGNCLLGETSQEFEGQGPDEAYPHEHKIFSLQELQDATDFFSNNNVLVDLFDSKLYKGRLQDGSLVVVHMDCPTADWSRRTRQFQTQVEMPVHRNLVRLHGFCITPTKRFLVYPYMSNGSVASCLRERPPSQAPLDWQTRLRIALGSARGLSYLHDHCDPKIIHRDIRAVNIFLNEDFEALVGNFCLAKLEDDMDTDDRTAVRGVVGHIAPEYLSAGILSEKTDVYGYGIMLLELITGKRALYHDGRARDEDIFLLDWVKRLLKEKKLKMLVDPDLRNNYIHVEVKSLIKVALICTQVSPVKRPKMVEVVRMLEGGDGLAQRWEVWWKIEVVRQEVPLTSSFSLSAPNSFANNTSLCGLGTPSAPPLHPPPPYNPGRSSRTGAISGGVAAGAALLFNIPAIGFAWWRRRKPQEYFPVVPGVHLGQLKRFSLRELQVATKTFNNKNILGTGGFSKVYKGRLADGSLVAVKRLKEQRTPGGELQFQTEVEMISMALHRNLLRLRGFCMTPTERLLVYPYMANGSVASRLRERPPSEPPLDWQTRRRIAAGSARGLSYLHDHCNPKIIHRDVKAANILLDEDFEAVFGDFGLAKPMDYKDTHVTTAVHGTIGHIAPEYLSTGILSEKTDVFGYGIMLLELITGKRAFDLALLARGEGVMPLDWVKRLIKEEKLEKLIDPDLQNKYIDAEVESLIQVALLCTQGSPLERPKMAAVVRMLDEGDGLAERWKEWQKIEIVQQDVELGLYQNGWTVDSTENLHAVELSGPR*
DI.CM020528.1G1486.4.orf1	cellular organisms	6324	45.18	3495	42.4	1165	CM020528.1	4523795	4533808	+	rna-gnl|WGS:POTR|OsKitaake08g051100.1	cellular organisms	6257	45.12	4326	43.09	1442	10013	3404	1099	homologous	same	MLTEVGITDYTSEDERQLIDRIRDRLKDKRYFVVIDDVWDVEAWKVVSLALFNNRCGSRIVMTTRNAAVASHCSSDGGCVYQMEPLNFADSKMLFCQKAFRSRELYNPHLEKVCDEILAKCGGLPLAIITVSSLLAGKHAKDEWDRMLNDIGCALANNPDAGNMTKILSLSYFELPHHLRTCFLYLCIFPEDYKVNKQRLINRWIAEGFVHEKQGWSTYEVGQNYFNDLINRSLIQPVDLKYGQAKACRVHDIILDFITCKATKENFVTTLDFAEHGHISKFRVRRLCAKNHNEEKVNKSASLNLSHVRSLTIFQHVNGTSLFVFPTLRVLDLSKSGLTENHLESIDKLHHLKYLSLRSTSITKLPTKIEQLHYLQTLDICDTKIQELPLSIAKLECLAHLYVERWTRFPDGLIGKMQSLEELEEFGIYCELGKSLEGFSQLTKLRTLKVHLFWWSDAEECQNYVSALLSSNLHHLYLTGGPLTLESWYPPTPCIIRKLHIKGCYNRKVPNWMSYLGSLTELQLWIRRMGPNDVKILGAIPSLHFLEVRTLCGTNGRIIICGNQGFRSLRYFSLRIKRCGTMLEFEAGSMPKLEHLQLEFRLHGMDCLNGASDFGIQNLSTLTKVEIGIWGNIYSDGIYDPAQDMDDSITRSVVSLIKATIETLPNCPTSRFQLEYDCGNCLLGETSQEFEGQGPDEAYPHEHKIFSLQELQDATDFFSNNNVLVDLFDSKLYKGRLQDGSLVVVHMDCPTADWSRRTRQFQTQVEMPVHRNLVRLHGFCITPTKRFLVYPYMSNGSVASCLRERPPSQAPLDWQTRLRIALGSARGLSYLHDHCDPKIIHRDIRAVNIFLNEDFEALVGNFCLAKLEDDMDTDDRTAVRGVVGHIAPEYLSAGILSEKTDVYGYGIMLLELITGKRALYHDGRARDEDIFLLDWVKRLLKEKKLKMLVDPDLRNNYIHVEVKSLIKVALICTQVSPVKRPKMVEVVRMLEGGDGLAQRWEVWWKIEVVRQEVPLTSSFSLSAPNSFANNTSLCGLGTPSAPPLHPPPPYNPGRSSRTGAISGGVAAGAALLFNIPAIGFAWWRRRKPQEYFPVVPGKHPIEQGTWRTTLIQLTFPYLLQLSIQGSILASLKDFRYENFKLQQRPSTIKTFLAQAVLARSIKED*	MLTEVGITDYTSEDERQLIDRIRDRLKDKRYFVVIDDVWDVEAWKVVSLALFNNRCGSRIVMTTRNAAVASHCSSDGGCVYQMEPLNFADSKMLFCQKAFRSRELYNPHLEKVCDEILAKCGGLPLAIITVSSLLAGKHAKDEWDRMLNDIGCALANNPDAGNMTKILSLSYFELPHHLRTCFLYLCIFPEDYKVNKQRLINRWIAEGFVHEKQGWSTYEVGQNYFNDLINRSLIQPVDLKYGQAKACRVHDIILDFITCKATKENFVTTLDFAEHGHISKFRVRRLCAKNHNEEKVNKSASLNLSHVRSLTIFQHVNGTSLFVFPTLRVLDLSKSGLTENHLESIDKLHHLKYLSLRSTSITKLPTKIEQLHYLQTLDICDTKIQELPLSIAKLECLAHLYVERWTRFPDGLIGKMQSLEELEEFGIYCELGKSLEGFSQLTKLRTLKVHLFWWSDAEECQNYVSALLSSNLHHLYLTGGPLTLESWYPPTPCIIRKLHIKGCYNRKVPNWMSYLGSLTELQLWIRRMGPNDVKILGAIPSLHFLEVRTLCGTNGRIIICGNQGFRSLRYFSLRIKRCGTMLEFEAGSMPKLEHLQLEFRLHGMDCLNGASDFGIQNLSTLTKVEIGIWGNIYSDGIYDPAQDMDDSITRSVVSLIKATIETLPNCPTSRFQLEYDCGNCLLGETSQEFEGQGPDEAYPHEHKIFSLQELQDATDFFSNNNVLVDLFDSKLYKGRLQDGSLVVVHMDCPTADWSRRTRQFQTQVEMPVHRNLVRLHGFCITPTKRFLVYPYMSNGSVASCLRERPPSQAPLDWQTRLRIALGSARGLSYLHDHCDPKIIHRDIRAVNIFLNEDFEALVGNFCLAKLEDDMDTDDRTAVRGVVGHIAPEYLSAGILSEKTDVYGYGIMLLELITGKRALYHDGRARDEDIFLLDWVKRLLKEKKLKMLVDPDLRNNYIHVEVKSLIKVALICTQVSPVKRPKMVEVVRMLEGGDGLAQRWEVWWKIEVVRQEVPLTSSFSLSAPNSFANNTSLCGLGTPSAPPLHPPPPYNPGRSSRTGAISGGVAAGAALLFNIPAIGFAWWRRRKPQEYFPVVPGVHLGQLKRFSLRELQVATKTFNNKNILGTGGFSKVYKGRLADGSLVAVKRLKEQRTPGGELQFQTEVEMISMALHRNLLRLRGFCMTPTERLLVYPYMANGSVASRLRERPPSEPPLDWQTRRRIAAGSARGLSYLHDHCNPKIIHRDVKAANILLDEDFEAVFGDFGLAKPMDYKDTHVTTAVHGTIGHIAPEYLSTGILSEKTDVFGYGIMLLELITGKRAFDLALLARGEGVMPLDWVKRLIKEEKLEKLIDPDLQNKYIDAEVESLIQVALLCTQGSPLERPKMAAVVRMLDEGDGLAERWKEWQKIEIVQQDVELGLYQNGWTVDSTENLHAVELSGPR*
DI.CM020528.1G1486.4.orf2	cellular organisms	6324	45.18	831	45.13	277	CM020528.1	4523795	4533808	+	rna-gnl|WGS:POTR|OsKitaake08g051100.1	cellular organisms	6257	45.12	4326	43.09	1442	10013	828	277	homologous	same	MISMALHRNLLRLRGFCMTPTERLLVYPYMANGSVASRLRERPPSEPPLDWQTRRRIAAGSARGLSYLHDHCNPKIIHRDVKAANILLDEDFEAVFGDFGLAKPMDYKDTHVTTAVHGTIGHIAPEYLSTGILSEKTDVFGYGIMLLELITGKRAFDLALLARGEGVMPLDWVKRLIKEEKLEKLIDPDLQNKYIDAEVESLIQVALLCTQGSPLERPKMAAVVRMLDEGDGLAERWKEWQKIEIVQQDVELGLYQNGWTVDSTENLHAVELSGPR*	MLTEVGITDYTSEDERQLIDRIRDRLKDKRYFVVIDDVWDVEAWKVVSLALFNNRCGSRIVMTTRNAAVASHCSSDGGCVYQMEPLNFADSKMLFCQKAFRSRELYNPHLEKVCDEILAKCGGLPLAIITVSSLLAGKHAKDEWDRMLNDIGCALANNPDAGNMTKILSLSYFELPHHLRTCFLYLCIFPEDYKVNKQRLINRWIAEGFVHEKQGWSTYEVGQNYFNDLINRSLIQPVDLKYGQAKACRVHDIILDFITCKATKENFVTTLDFAEHGHISKFRVRRLCAKNHNEEKVNKSASLNLSHVRSLTIFQHVNGTSLFVFPTLRVLDLSKSGLTENHLESIDKLHHLKYLSLRSTSITKLPTKIEQLHYLQTLDICDTKIQELPLSIAKLECLAHLYVERWTRFPDGLIGKMQSLEELEEFGIYCELGKSLEGFSQLTKLRTLKVHLFWWSDAEECQNYVSALLSSNLHHLYLTGGPLTLESWYPPTPCIIRKLHIKGCYNRKVPNWMSYLGSLTELQLWIRRMGPNDVKILGAIPSLHFLEVRTLCGTNGRIIICGNQGFRSLRYFSLRIKRCGTMLEFEAGSMPKLEHLQLEFRLHGMDCLNGASDFGIQNLSTLTKVEIGIWGNIYSDGIYDPAQDMDDSITRSVVSLIKATIETLPNCPTSRFQLEYDCGNCLLGETSQEFEGQGPDEAYPHEHKIFSLQELQDATDFFSNNNVLVDLFDSKLYKGRLQDGSLVVVHMDCPTADWSRRTRQFQTQVEMPVHRNLVRLHGFCITPTKRFLVYPYMSNGSVASCLRERPPSQAPLDWQTRLRIALGSARGLSYLHDHCDPKIIHRDIRAVNIFLNEDFEALVGNFCLAKLEDDMDTDDRTAVRGVVGHIAPEYLSAGILSEKTDVYGYGIMLLELITGKRALYHDGRARDEDIFLLDWVKRLLKEKKLKMLVDPDLRNNYIHVEVKSLIKVALICTQVSPVKRPKMVEVVRMLEGGDGLAQRWEVWWKIEVVRQEVPLTSSFSLSAPNSFANNTSLCGLGTPSAPPLHPPPPYNPGRSSRTGAISGGVAAGAALLFNIPAIGFAWWRRRKPQEYFPVVPGVHLGQLKRFSLRELQVATKTFNNKNILGTGGFSKVYKGRLADGSLVAVKRLKEQRTPGGELQFQTEVEMISMALHRNLLRLRGFCMTPTERLLVYPYMANGSVASRLRERPPSEPPLDWQTRRRIAAGSARGLSYLHDHCNPKIIHRDVKAANILLDEDFEAVFGDFGLAKPMDYKDTHVTTAVHGTIGHIAPEYLSTGILSEKTDVFGYGIMLLELITGKRAFDLALLARGEGVMPLDWVKRLIKEEKLEKLIDPDLQNKYIDAEVESLIQVALLCTQGSPLERPKMAAVVRMLDEGDGLAERWKEWQKIEIVQQDVELGLYQNGWTVDSTENLHAVELSGPR*
DI.CM020528.1G1486.5.orf1	cellular organisms	6245	45.09	4326	43.09	1442	CM020528.1	4523795	4533897	+	rna-gnl|WGS:POTR|OsKitaake08g051100.1	cellular organisms	6257	45.12	4326	43.09	1442	10102	4316	1442	identical	same	MLTEVGITDYTSEDERQLIDRIRDRLKDKRYFVVIDDVWDVEAWKVVSLALFNNRCGSRIVMTTRNAAVASHCSSDGGCVYQMEPLNFADSKMLFCQKAFRSRELYNPHLEKVCDEILAKCGGLPLAIITVSSLLAGKHAKDEWDRMLNDIGCALANNPDAGNMTKILSLSYFELPHHLRTCFLYLCIFPEDYKVNKQRLINRWIAEGFVHEKQGWSTYEVGQNYFNDLINRSLIQPVDLKYGQAKACRVHDIILDFITCKATKENFVTTLDFAEHGHISKFRVRRLCAKNHNEEKVNKSASLNLSHVRSLTIFQHVNGTSLFVFPTLRVLDLSKSGLTENHLESIDKLHHLKYLSLRSTSITKLPTKIEQLHYLQTLDICDTKIQELPLSIAKLECLAHLYVERWTRFPDGLIGKMQSLEELEEFGIYCELGKSLEGFSQLTKLRTLKVHLFWWSDAEECQNYVSALLSSNLHHLYLTGGPLTLESWYPPTPCIIRKLHIKGCYNRKVPNWMSYLGSLTELQLWIRRMGPNDVKILGAIPSLHFLEVRTLCGTNGRIIICGNQGFRSLRYFSLRIKRCGTMLEFEAGSMPKLEHLQLEFRLHGMDCLNGASDFGIQNLSTLTKVEIGIWGNIYSDGIYDPAQDMDDSITRSVVSLIKATIETLPNCPTSRFQLEYDCGNCLLGETSQEFEGQGPDEAYPHEHKIFSLQELQDATDFFSNNNVLVDLFDSKLYKGRLQDGSLVVVHMDCPTADWSRRTRQFQTQVEMPVHRNLVRLHGFCITPTKRFLVYPYMSNGSVASCLRERPPSQAPLDWQTRLRIALGSARGLSYLHDHCDPKIIHRDIRAVNIFLNEDFEALVGNFCLAKLEDDMDTDDRTAVRGVVGHIAPEYLSAGILSEKTDVYGYGIMLLELITGKRALYHDGRARDEDIFLLDWVKRLLKEKKLKMLVDPDLRNNYIHVEVKSLIKVALICTQVSPVKRPKMVEVVRMLEGGDGLAQRWEVWWKIEVVRQEVPLTSSFSLSAPNSFANNTSLCGLGTPSAPPLHPPPPYNPGRSSRTGAISGGVAAGAALLFNIPAIGFAWWRRRKPQEYFPVVPGVHLGQLKRFSLRELQVATKTFNNKNILGTGGFSKVYKGRLADGSLVAVKRLKEQRTPGGELQFQTEVEMISMALHRNLLRLRGFCMTPTERLLVYPYMANGSVASRLRERPPSEPPLDWQTRRRIAAGSARGLSYLHDHCNPKIIHRDVKAANILLDEDFEAVFGDFGLAKPMDYKDTHVTTAVHGTIGHIAPEYLSTGILSEKTDVFGYGIMLLELITGKRAFDLALLARGEGVMPLDWVKRLIKEEKLEKLIDPDLQNKYIDAEVESLIQVALLCTQGSPLERPKMAAVVRMLDEGDGLAERWKEWQKIEIVQQDVELGLYQNGWTVDSTENLHAVELSGPR*	MLTEVGITDYTSEDERQLIDRIRDRLKDKRYFVVIDDVWDVEAWKVVSLALFNNRCGSRIVMTTRNAAVASHCSSDGGCVYQMEPLNFADSKMLFCQKAFRSRELYNPHLEKVCDEILAKCGGLPLAIITVSSLLAGKHAKDEWDRMLNDIGCALANNPDAGNMTKILSLSYFELPHHLRTCFLYLCIFPEDYKVNKQRLINRWIAEGFVHEKQGWSTYEVGQNYFNDLINRSLIQPVDLKYGQAKACRVHDIILDFITCKATKENFVTTLDFAEHGHISKFRVRRLCAKNHNEEKVNKSASLNLSHVRSLTIFQHVNGTSLFVFPTLRVLDLSKSGLTENHLESIDKLHHLKYLSLRSTSITKLPTKIEQLHYLQTLDICDTKIQELPLSIAKLECLAHLYVERWTRFPDGLIGKMQSLEELEEFGIYCELGKSLEGFSQLTKLRTLKVHLFWWSDAEECQNYVSALLSSNLHHLYLTGGPLTLESWYPPTPCIIRKLHIKGCYNRKVPNWMSYLGSLTELQLWIRRMGPNDVKILGAIPSLHFLEVRTLCGTNGRIIICGNQGFRSLRYFSLRIKRCGTMLEFEAGSMPKLEHLQLEFRLHGMDCLNGASDFGIQNLSTLTKVEIGIWGNIYSDGIYDPAQDMDDSITRSVVSLIKATIETLPNCPTSRFQLEYDCGNCLLGETSQEFEGQGPDEAYPHEHKIFSLQELQDATDFFSNNNVLVDLFDSKLYKGRLQDGSLVVVHMDCPTADWSRRTRQFQTQVEMPVHRNLVRLHGFCITPTKRFLVYPYMSNGSVASCLRERPPSQAPLDWQTRLRIALGSARGLSYLHDHCDPKIIHRDIRAVNIFLNEDFEALVGNFCLAKLEDDMDTDDRTAVRGVVGHIAPEYLSAGILSEKTDVYGYGIMLLELITGKRALYHDGRARDEDIFLLDWVKRLLKEKKLKMLVDPDLRNNYIHVEVKSLIKVALICTQVSPVKRPKMVEVVRMLEGGDGLAQRWEVWWKIEVVRQEVPLTSSFSLSAPNSFANNTSLCGLGTPSAPPLHPPPPYNPGRSSRTGAISGGVAAGAALLFNIPAIGFAWWRRRKPQEYFPVVPGVHLGQLKRFSLRELQVATKTFNNKNILGTGGFSKVYKGRLADGSLVAVKRLKEQRTPGGELQFQTEVEMISMALHRNLLRLRGFCMTPTERLLVYPYMANGSVASRLRERPPSEPPLDWQTRRRIAAGSARGLSYLHDHCNPKIIHRDVKAANILLDEDFEAVFGDFGLAKPMDYKDTHVTTAVHGTIGHIAPEYLSTGILSEKTDVFGYGIMLLELITGKRAFDLALLARGEGVMPLDWVKRLIKEEKLEKLIDPDLQNKYIDAEVESLIQVALLCTQGSPLERPKMAAVVRMLDEGDGLAERWKEWQKIEIVQQDVELGLYQNGWTVDSTENLHAVELSGPR*
DI.CM020528.1G1486.7.orf1	cellular organisms	5915	45.05	3318	42.68	1106	CM020528.1	4523886	4533651	+	rna-gnl|WGS:POTR|OsKitaake08g051100.1	cellular organisms	6257	45.12	4326	43.09	1442	9765	3303	1096	homologous	same	MLTEVGITDYTSEDERQLIDRIRDRLKDKRYFVVIDDVWDVEAWKVVSLALFNNRCGSRIVMTTRNAAVASHCSSDGGCVYQMEPLNFADSKMLFCQKAFRSRELYNPHLEKVCDEILAKCGGLPLAIITVSSLLAGKHAKDEWDRMLNDIGCALANNPDAGNMTKILSLSYFELPHHLRTCFLYLCIFPEDYKVNKQRLINRWIAEGFVHEKQGWSTYEVGQNYFNDLINRSLIQPVDLKYGQAKACRVHDIILDFITCKATKENFVTTLDFAEHGHISKFRVRRLCAKNHNEEKVNKSASLNLSHVRSLTIFQHVNGTSLFVFPTLRVLDLSKSGLTENHLESIDKLHHLKYLSLRSTSITKLPTKIEQLHYLQTLDICDTKIQELPLSIAKLECLAHLYVERWTRFPDGLIGKMQSLEELEEFGIYCELGKSLEGFSQLTKLRTLKVHLFWWSDAEECQNYVSALLSSNLHHLYLTGGPLTLESWYPPTPCIIRKLHIKGCYNRKVPNWMSYLGSLTELQLWIRRMGPNDVKILGAIPSLHFLEVRTLCGTNGRIIICGNQGFRSLRYFSLRIKRCGTMLEFEAGSMPKLEHLQLEFRLHGMDCLNGASDFGIQNLSTLTKVEIGIWGNIYSDGIYDPAQDMDDSITRSVVSLIKATIETLPNCPTSRFQLEYDCGNCLLGETSQEFEGQGPDEAYPHEHKIFSLQELQDATDFFSNNNVLVDLFDSKLYKGRLQDGSLVVVHMDCPTADWSRRTRQFQTQVEMPVHRNLVRLHGFCITPTKRFLVYPYMSNGSVASCLRERPPSQAPLDWQTRLRIALGSARGLSYLHDHCDPKIIHRDIRAVNIFLNEDFEALVGNFCLAKLEDDMDTDDRTAVRGVVGHIAPEYLSAGILSEKTDVYGYGIMLLELITGKRALYHDGRARDEDIFLLDWVKRLLKEKKLKMLVDPDLRNNYIHVEVKSLIKVALICTQVSPVKRPKMVEVVRMLEGGDGLAQRWEVWWKIEVVRQEVPLTSSFSLSAPNSFANNTSLCGLGTPSAPPLHPPPPYNPGRSSRTGAISGGVAAGAALLFNIPAIGFAWWRRRKPQEYFPVVPVYRGPSWPA*	MLTEVGITDYTSEDERQLIDRIRDRLKDKRYFVVIDDVWDVEAWKVVSLALFNNRCGSRIVMTTRNAAVASHCSSDGGCVYQMEPLNFADSKMLFCQKAFRSRELYNPHLEKVCDEILAKCGGLPLAIITVSSLLAGKHAKDEWDRMLNDIGCALANNPDAGNMTKILSLSYFELPHHLRTCFLYLCIFPEDYKVNKQRLINRWIAEGFVHEKQGWSTYEVGQNYFNDLINRSLIQPVDLKYGQAKACRVHDIILDFITCKATKENFVTTLDFAEHGHISKFRVRRLCAKNHNEEKVNKSASLNLSHVRSLTIFQHVNGTSLFVFPTLRVLDLSKSGLTENHLESIDKLHHLKYLSLRSTSITKLPTKIEQLHYLQTLDICDTKIQELPLSIAKLECLAHLYVERWTRFPDGLIGKMQSLEELEEFGIYCELGKSLEGFSQLTKLRTLKVHLFWWSDAEECQNYVSALLSSNLHHLYLTGGPLTLESWYPPTPCIIRKLHIKGCYNRKVPNWMSYLGSLTELQLWIRRMGPNDVKILGAIPSLHFLEVRTLCGTNGRIIICGNQGFRSLRYFSLRIKRCGTMLEFEAGSMPKLEHLQLEFRLHGMDCLNGASDFGIQNLSTLTKVEIGIWGNIYSDGIYDPAQDMDDSITRSVVSLIKATIETLPNCPTSRFQLEYDCGNCLLGETSQEFEGQGPDEAYPHEHKIFSLQELQDATDFFSNNNVLVDLFDSKLYKGRLQDGSLVVVHMDCPTADWSRRTRQFQTQVEMPVHRNLVRLHGFCITPTKRFLVYPYMSNGSVASCLRERPPSQAPLDWQTRLRIALGSARGLSYLHDHCDPKIIHRDIRAVNIFLNEDFEALVGNFCLAKLEDDMDTDDRTAVRGVVGHIAPEYLSAGILSEKTDVYGYGIMLLELITGKRALYHDGRARDEDIFLLDWVKRLLKEKKLKMLVDPDLRNNYIHVEVKSLIKVALICTQVSPVKRPKMVEVVRMLEGGDGLAQRWEVWWKIEVVRQEVPLTSSFSLSAPNSFANNTSLCGLGTPSAPPLHPPPPYNPGRSSRTGAISGGVAAGAALLFNIPAIGFAWWRRRKPQEYFPVVPGVHLGQLKRFSLRELQVATKTFNNKNILGTGGFSKVYKGRLADGSLVAVKRLKEQRTPGGELQFQTEVEMISMALHRNLLRLRGFCMTPTERLLVYPYMANGSVASRLRERPPSEPPLDWQTRRRIAAGSARGLSYLHDHCNPKIIHRDVKAANILLDEDFEAVFGDFGLAKPMDYKDTHVTTAVHGTIGHIAPEYLSTGILSEKTDVFGYGIMLLELITGKRAFDLALLARGEGVMPLDWVKRLIKEEKLEKLIDPDLQNKYIDAEVESLIQVALLCTQGSPLERPKMAAVVRMLDEGDGLAERWKEWQKIEIVQQDVELGLYQNGWTVDSTENLHAVELSGPR*
DI.CM020528.1G1491.1	Eukaryota	2360	50.93	1686	48.99	562	CM020528.1	4457657	4461039	-	rna-gnl|WGS:POTR|OsKitaake08g050600.1	Eukaryota	2308	50.13	1686	48.99	562	3282	1680	562	identical	same	MLDAFFKGAGGGGGGFRGAKCKTLLKLSIPRIKLLRNRRELQLRQMRRDIAKLLEAGQEATARIRVEHIIREENMMAAQEILELFCELIAVRLPIIETQKECPIDLKEAISSICFAAPRCADLPELMQVQMMFATKYGKEFVAAATELMPDCGVNRQIIELLSIRAPPVDVKMKLLKEIAEEHEIDWDPSATETEYLKPHEDLLNGPTYFNGSTLPLPKEKHEETLAASAAEHPDEDYESDTGLESLDLPEVPKAAIRPPSDTPATPDIDTHVQSSQPTSHEFSNMPSSQPTSHEFLNMPSSQPSSHEFSNIKSSQTTSHEFSNVQTSQLASHEFSNPSDLEENPTANAAFMTQPKGSEHIPTPFAQPSMPVSPNEKKHFVPFASPPPFAVPSLVEKNESIPSPSPSPPVKPTDPGMFRTIDEVTPPPTATDYLFSKQPEQLHSTSAENIANIDLDDVLSAAQTAAETAERAASAARAAANLAQLRIADLKKNSKAYENYSDSVRKESHPQSEVTQKPVFDHQDSFSSDTQGYVPSHLPQRSPLMEDDPYFSYPNLFSSKP*	MLDAFFKGAGGGGGGFRGAKCKTLLKLSIPRIKLLRNRRELQLRQMRRDIAKLLEAGQEATARIRVEHIIREENMMAAQEILELFCELIAVRLPIIETQKECPIDLKEAISSICFAAPRCADLPELMQVQMMFATKYGKEFVAAATELMPDCGVNRQIIELLSIRAPPVDVKMKLLKEIAEEHEIDWDPSATETEYLKPHEDLLNGPTYFNGSTLPLPKEKHEETLAASAAEHPDEDYESDTGLESLDLPEVPKAAIRPPSDTPATPDIDTHVQSSQPTSHEFSNMPSSQPTSHEFLNMPSSQPSSHEFSNIKSSQTTSHEFSNVQTSQLASHEFSNPSDLEENPTANAAFMTQPKGSEHIPTPFAQPSMPVSPNEKKHFVPFASPPPFAVPSLVEKNESIPSPSPSPPVKPTDPGMFRTIDEVTPPPTATDYLFSKQPEQLHSTSAENIANIDLDDVLSAAQTAAETAERAASAARAAANLAQLRIADLKKNSKAYENYSDSVRKESHPQSEVTQKPVFDHQDSFSSDTQGYVPSHLPQRSPLMEDDPYFSYPNLFSSKP*
DI.CM020528.1G1491.1	Eukaryota	2360	50.93	1686	48.99	562	CM020528.1	4457657	4461039	-	rna-gnl|WGS:POTR|OsKitaake08g050600.2	Eukaryota	2263	49.89	1464	45.97	488	3158	1460	488	homologous	same	MLDAFFKGAGGGGGGFRGAKCKTLLKLSIPRIKLLRNRRELQLRQMRRDIAKLLEAGQEATARIRVEHIIREENMMAAQEILELFCELIAVRLPIIETQKECPIDLKEAISSICFAAPRCADLPELMQVQMMFATKYGKEFVAAATELMPDCGVNRQIIELLSIRAPPVDVKMKLLKEIAEEHEIDWDPSATETEYLKPHEDLLNGPTYFNGSTLPLPKEKHEETLAASAAEHPDEDYESDTGLESLDLPEVPKAAIRPPSDTPATPDIDTHVQSSQPTSHEFSNMPSSQPTSHEFLNMPSSQPSSHEFSNIKSSQTTSHEFSNVQTSQLASHEFSNPSDLEENPTANAAFMTQPKGSEHIPTPFAQPSMPVSPNEKKHFVPFASPPPFAVPSLVEKNESIPSPSPSPPVKPTDPGMFRTIDEVTPPPTATDYLFSKQPEQLHSTSAENIANIDLDDVLSAAQTAAETAERAASAARAAANLAQLRIADLKKNSKAYENYSDSVRKESHPQSEVTQKPVFDHQDSFSSDTQGYVPSHLPQRSPLMEDDPYFSYPNLFSSKP*	MMAAQEILELFCELIAVRLPIIETQKECPIDLKEAISSICFAAPRCADLPELMQVQMMFATKYGKEFVAAATELMPDCGVNRQIIELLSIRAPPVDVKMKLLKEIAEEHEIDWDPSATETEYLKPHEDLLNGPTYFNGSTLPLPKEKHEETLAASAAEHPDEDYESDTGLESLDLPEVPKAAIRPPSDTPATPDIDTHVQSSQPTSHEFSNMPSSQPTSHEFLNMPSSQPSSHEFSNIKSSQTTSHEFSNVQTSQLASHEFSNPSDLEENPTANAAFMTQPKGSEHIPTPFAQPSMPVSPNEKKHFVPFASPPPFAVPSLVEKNESIPSPSPSPPVKPTDPGMFRTIDEVTPPPTATDYLFSKQPEQLHSTSAENIANIDLDDVLSAAQTAAETAERAASAARAAANLAQLRIADLKKNSKAYENYSDSVRKESHPQSEVTQKPVFDHQDSFSSDTQGYVPSHLPQRSPLMEDDPYFSYPNLFSSKP*
DI.CM020528.1G1492.1	cellular organisms	3806	45.14	2931	43.19	977	CM020528.1	4462697	4473825	-	rna-gnl|WGS:POTR|OsKitaake08g050701.1	cellular organisms	4105	46.58	3102	44.84	1034	9728	2920	977	homologous	same	MGVSKTGAFRLGLYGNLNVQSSVQEWVDETKRLFFLRTTNSVRNNITNGTTPLRVGNLRHDPSEDIRSSNYPSLYNQRERGPSNSIVNRHVDTDLAKHRVMYQSAHAVPAPFSVVNNDIKPLNMLDGSKEEIPWHDSVTMESSLPKVSKSEKTLVVDKAIPDKKEHKRITRKVTPNFPDKASLSTESKNARKLLATIYDKVLVVDNVESARSVVKLLTTKYKGFIHACDTEVANIDVKEETPVGHGEVICFSICSGNSDGEADFGNGKTCIWVDVLDGGRDVLMEFAPFFEDPFIKKVWHNYSFDIHVIENCGIKVAGFHADTMHLARLWDSSRRTDGGYSLEGLTNDYRVMDAVLKDIPKTGKVSMKTIFGRKKVRKDGSEGKTISIEPVEKLQREDRELWICYSSLDSMSTLKLYESLKNKLEAKEWIFDDCPRGTMYDFYEEYWRPFGALLVKMETEGVLVDRAYLSEIEKAAVTERELAADKFRKWASKHCPDAKYMNVNSDNQIRQLFFGGIENRNKRGETWPQSKTFKVPNDEGIATEGKKTPKSRTIKLFTIVEDLKIDMFTPTGWPSVSGDVLRSLAGKIPTDHIYKIDDGQEFDEDGSSLELPEQDIEDTSPYGTAYEAFGGGKKGREACHAIAALCEVFSIDKLISGFIVPLQGDRISCKEGRIHCSLNINTETGRLSARTPNLQNQPALEKDRYKIRHAFVAAPGNTLIVADYGQLELRILAHLTNCKSMLEAFKAGGDFHSRTAMNMYQHVRDAVEEKKVLLEWHPQPGQDKPPVPLLKDAFGAERRKAKMLNFSIAYGKTAVGLSWDWKVSVREARDTLKLWYRDRKEVSAWQKKQKAFALEKCEVYTLLGRSRQFPNMTHAGPGQKGHVERAAINAPVQGSAADVAMCAMLEIERNARLKELGWRLLLQVHDEVILEGPTESAEEAKTIVVECMSKPFYGTNILKVDLAVDAKYAKSWYAAK*	MAVAPPLPPAPARQLRRWKGSSPRPPPWLSSPFRRTRYLSRPAFAAGGRQDYSPSSGMGVSKTGAFRLGLYGNLNVQSSVQEWVDETKRLFFLRTTNSVRNNITNGTTPLRVGNLRHDPSEDIRSSNYPSLYNQRERGPSNSIVNRHVDTDLAKHRVMYQSAHAVPAPFSVVNNDIKPLNMLDGSKEEIPWHDSVTMESSLPKVSKSEKTLVVDKAIPDKKEHKRITRKVTPNFPDKASLSTESKNARKLLATIYDKVLVVDNVESARSVVKLLTTKYKGFIHACDTEVANIDVKEETPVGHGEVICFSICSGNSDGEADFGNGKTCIWVDVLDGGRDVLMEFAPFFEDPFIKKVWHNYSFDIHVIENCGIKVAGFHADTMHLARLWDSSRRTDGGYSLEGLTNDYRVMDAVLKDIPKTGKVSMKTIFGRKKVRKDGSEGKTISIEPVEKLQREDRELWICYSSLDSMSTLKLYESLKNKLEAKEWIFDDCPRGTMYDFYEEYWRPFGALLVKMETEGVLVDRAYLSEIEKAAVTERELAADKFRKWASKHCPDAKYMNVNSDNQIRQLFFGGIENRNKRGETWPQSKTFKVPNDEGIATEGKKTPKSRTIKLFTIVEDLKIDMFTPTGWPSVSGDVLRSLAGKIPTDHIYKIDDGQEFDEDGSSLELPEQDIEDTSPYGTAYEAFGGGKKGREACHAIAALCEVFSIDKLISGFIVPLQGDRISCKEGRIHCSLNINTETGRLSARTPNLQNQPALEKDRYKIRHAFVAAPGNTLIVADYGQLELRILAHLTNCKSMLEAFKAGGDFHSRTAMNMYQHVRDAVEEKKVLLEWHPQPGQDKPPVPLLKDAFGAERRKAKMLNFSIAYGKTAVGLSWDWKVSVREARDTLKLWYRDRKEVSAWQKKQKAFALEKCEVYTLLGRSRQFPNMTHAGPGQKGHVERAAINAPVQGSAADVAMCAMLEIERNARLKELGWRLLLQVHDEVILEGPTESAEEAKTIVVECMSKPFYGTNILKVDLAVDAKYAKSWYAAK*
DI.CM020528.1G1493.1	cellular organisms	3408	45.16	2949	43.07	983	CM020528.1	4492873	4503554	-	rna-gnl|WGS:POTR|OsKitaake08g050800.1	cellular organisms	3096	44.51	3096	44.51	1032	9801	2926	983	homologous	same	MGVSKTGAFRLGLHGNLNVQSSVQEWVDETKRLFFLRTTNNVRNNITNGTTPLRVGNLRHDPSEDIRSSNYPSLYNQRERGPSNSIVNRHVDTDLAKHRVMYQSAHAVPAPFSVANNDIKPLNLLDGSKEEIPWHDSVTVESSLPKVSKSETTLVVDKAIPNKKEHKRITRKVTLNIPDKASLSTESKNARKLLATIYDKVLVVDNVESARSVVKLLTTKYKGFIHACDTEVANIDVKEETPVGHGEVICFSIYSGNSDGEADFGNGKTCIWVDVLDGGRDVLMEFAPFFEDPSIKKVWHNYSFDSHVIENCGIKVAGFHADTMHLARLWDSSRRADGGYSLEGLTNDHRIMNAVLKDIHKTGKVSMKTIFGRKNVRKNGSEGKTISIEPVKKLQREDRELWICYSSLDSMSTLKLYESLKNKLEAKEWIFDGCPRGTMYDFYEEYWRPFGALLVKMETEGMLVDRAYLSEIEKTAVVERKLAADKFRKWASKHCPDAKYMNVNSDNQIRQLFFGGIKNRNKPGETWPQSKAFKVPNDESIATEGKKIPKSRTIKLFTIVEDLKLFTTEGKKTTKTGWLKVRGDVLWSLAGKIPTDHIYKIDDDGQEFDEDGSSVELPEQDIEDTSPYGTAYEAFGGGKKGREACHAIAALCEVFSIDKLISGFIVPLQGDHISCKEGRIHCSLNINTETGRLSARTPSLQNQPALEKDRYKIRQAFVAAPGNTLIVADYGQLELRILAHLTNCKSMLEAFKAGGDFHSRTAMNMYQHVPDAVEEKKVLLEWHPQPGQDKPPVPLLKDAFGAERRKAKMLNFSIAYGKTAVGLSQDWNVEVREARDTLKLWHRDRKEISAWQKKQKALAFEKCEVYTLLGRSRQFPNMTHAGPGQKSHVERAAINAPVQGSAADVAMCAMLEIERNARLKELGWRLLLQVHDEVILEGPTESAEESKAIVVECMSKPFYGTNILKVDLAVDAKYAKSWYAAK*	MAVAPPLPPAPARLLRRWQGSSPWLSSSFGRTRYFSRPAFAAGGRQDYSPSSGMGVSKTGAFRLGLHGNLNVQSSVQEWVDETKRLFFLRTTNNVRNNITNGTTPLRVGNLRHDPSEDIRSSNYPSLYNQRERGPSNSIVNRHVDTDLAKHRVMYQSAHAVPAPFSVANNDIKPLNLLDGSKEEIPWHDSVTVESSLPKVSKSETTLVVDKAIPNKKEHKRITRKVTLNIPDKASLSTESKNARKLLATIYDKVLVVDNVESARSVVKLLTTKYKGFIHACDTEVANIDVKEETPVGHGEVICFSIYSGNSDGEADFGNGKTCIWVDVLDGGRDVLMEFAPFFEDPSIKKVWHNYSFDSHVIENCGIKVAGFHADTMHLARLWDSSRRADGGYSLEGLTNDHRIMNAVLKDIHKTGKVSMKTIFGRKNVRKNGSEGKTISIEPVKKLQREDRELWICYSSLDSMSTLKLYESLKNKLEAKEWIFDGCPRGTMYDFYEEYWRPFGALLVKMETEGMLVDRAYLSEIEKTAVVERKLAADKFRKWASKHCPDAKYMNVNSDNQIRQLFFGGIKNRNKPGETWPQSKAFKVPNDESIATEGKKIPKSRTIKLFTIVEDLKLFTTEGKKTTKTGWLKVRGDVLWSLAGKIPTDHIYKIDDDGQEFDEDGSSVELPEQDIEDTSPYGTAYEAFGGGKKGREACHAIAALCEVFSIDKLISGFIGDHISCKEGRIHCSLNINTETGRLSARTPSLQNQPALEKDRYKIRQAFVAAPGNTLIVADYGQLELRILAHLTNCKSMLEAFKAGGDFHSRTAMNMYQHVPDAVEEKKVLLEWHPQPGQDKPPVPLLKDAFGAERRKAKMLNFSIAYGKTAVGLSQDWNVEVREARDTLKLWHRDRKEISAWQKKQKALAFEKCEVYTLLGRSRQFPNMTHAGPGQKSHVERAAINAPVQGSAADVAMCAMLEIERNARLKELGWRLLLQVHDEVILEGPTESAEESKAIVVECMSKPFYGTNILKVDLAVDAKYAKSWYAAK*
DI.CM020528.1G1493.2	cellular organisms	2869	48.97	1992	46.99	664	CM020528.1	4492710	4503388	-	rna-gnl|WGS:POTR|OsKitaake08g050800.1	cellular organisms	3096	44.51	3096	44.51	1032	9801	1982	1032	homologous	same	MAVAPPLPPAPARLLRRWQGSSPWLSSSFGRTRYFSRPAFAAGGRQDYSPSSGMGVSKTGAFRLGLHGNLNVQSSVQEWVDETKRLFFLRTTNNVRNNITNGTTPLRVGNLRHDPSEDIRSSNYPSLYNQRERGPSNSIVNRHVDTDLAKHRVMYQSAHAVPAPFSVANNDIKPLNLLDGSKEEIPWHDSVTVESSLPKVSKSETTLVVDKAIPNKKEHKRITRKVTLNIPDKASLSTESKNARKLLATIYDKVLVVDNVESARSVVKLLTTKYKGFIHACDTEVANIDVKEETPVGHGEVICFSIYSGNSDGEADFGNGKTCIWVDVLDGGRDVLMEFAPFFEDPSIKKGDHISCKEGRIHCSLNINTETGRLSARTPSLQNQPALEKDRYKIRQAFVAAPGNTLIVADYGQLELRILAHLTNCKSMLEAFKAGGDFHSRTAMNMYQHVPDAVEEKKVLLEWHPQPGQDKPPVPLLKDAFGAERRKAKMLNFSIAYGKTAVGLSQDWNVEVREARDTLKLWHRDRKEISAWQKKQKALAFEKCEVYTLLGRSRQFPNMTHAGPGQKSHVERAAINAPVQGSAADVAMCAMLEIERNARLKELGWRLLLQVHDEVILEGPTESAEESKAIVVECMSKPFYGTNILKVDLAVDAKYAKSWYAAK*	MAVAPPLPPAPARLLRRWQGSSPWLSSSFGRTRYFSRPAFAAGGRQDYSPSSGMGVSKTGAFRLGLHGNLNVQSSVQEWVDETKRLFFLRTTNNVRNNITNGTTPLRVGNLRHDPSEDIRSSNYPSLYNQRERGPSNSIVNRHVDTDLAKHRVMYQSAHAVPAPFSVANNDIKPLNLLDGSKEEIPWHDSVTVESSLPKVSKSETTLVVDKAIPNKKEHKRITRKVTLNIPDKASLSTESKNARKLLATIYDKVLVVDNVESARSVVKLLTTKYKGFIHACDTEVANIDVKEETPVGHGEVICFSIYSGNSDGEADFGNGKTCIWVDVLDGGRDVLMEFAPFFEDPSIKKVWHNYSFDSHVIENCGIKVAGFHADTMHLARLWDSSRRADGGYSLEGLTNDHRIMNAVLKDIHKTGKVSMKTIFGRKNVRKNGSEGKTISIEPVKKLQREDRELWICYSSLDSMSTLKLYESLKNKLEAKEWIFDGCPRGTMYDFYEEYWRPFGALLVKMETEGMLVDRAYLSEIEKTAVVERKLAADKFRKWASKHCPDAKYMNVNSDNQIRQLFFGGIKNRNKPGETWPQSKAFKVPNDESIATEGKKIPKSRTIKLFTIVEDLKLFTTEGKKTTKTGWLKVRGDVLWSLAGKIPTDHIYKIDDDGQEFDEDGSSVELPEQDIEDTSPYGTAYEAFGGGKKGREACHAIAALCEVFSIDKLISGFIGDHISCKEGRIHCSLNINTETGRLSARTPSLQNQPALEKDRYKIRQAFVAAPGNTLIVADYGQLELRILAHLTNCKSMLEAFKAGGDFHSRTAMNMYQHVPDAVEEKKVLLEWHPQPGQDKPPVPLLKDAFGAERRKAKMLNFSIAYGKTAVGLSQDWNVEVREARDTLKLWHRDRKEISAWQKKQKALAFEKCEVYTLLGRSRQFPNMTHAGPGQKSHVERAAINAPVQGSAADVAMCAMLEIERNARLKELGWRLLLQVHDEVILEGPTESAEESKAIVVECMSKPFYGTNILKVDLAVDAKYAKSWYAAK*
DI.CM020528.1G15.1	cellular organisms	1156	42.47	831	44.77	277	CM020528.1	22229	25825	-	rna-gnl|WGS:POTR|OsKitaake08g000100.1	cellular organisms	1912	41.06	849	44.52	283	3596	792	267	homologous	same	MDPKVVVALALSLIGGLSTSLGALLAILNCAPNNKTLGMLQGFATGLMLSMSFFDLAYDAVNAIGFLKGNLWFFAGALLFSTIAEVFPEPDCNLADENDKHLENKTGNNNIAGKELMMRHRRRVIFSVVVTAIVAGVSLQNFPVGTAAFLGTTKGFRVGLNLSLAIALHYIPEGISVALPAYFATCSKWQAFKLATLSGFAEPLGVIIVAYLFPSNLNPEILEGLLGLVGGVMAFLTLYEMLPIAFEYAGRKDAVKAVFVGMAFMSMRCVTVLLLR*	MDPKVVVALALSLIGGLSTSLGALLAILNCAPNNKTLGMLQGFATGLMLSMSFFDLAYDAVNAIGFLKGNLWFFAGALLFSTIAEVFPEPDCNLADENDKHLENKTGNNNIAGKELMMRHRRRVIFSVVVTAIVAGVSLQNFPVGTAAFLGTTKGFRVGLNLSLAIALHYIPEGISVALPAYFATCSKWQAFKLATLSGFAEPLGVIIVAYLFPSNLNPEILEGLLGLVGGVMAFLTLYEMLPIAFEYAGRKDAVKAVFVGMAFMSMSLHFLDISLPKEMGA*
DI.CM020528.1G15.2	cellular organisms	1289	42.28	849	44.52	283	CM020528.1	20691	25883	-	rna-gnl|WGS:POTR|OsKitaake08g000100.1	cellular organisms	1912	41.06	849	44.52	283	5192	837	283	identical	same	MDPKVVVALALSLIGGLSTSLGALLAILNCAPNNKTLGMLQGFATGLMLSMSFFDLAYDAVNAIGFLKGNLWFFAGALLFSTIAEVFPEPDCNLADENDKHLENKTGNNNIAGKELMMRHRRRVIFSVVVTAIVAGVSLQNFPVGTAAFLGTTKGFRVGLNLSLAIALHYIPEGISVALPAYFATCSKWQAFKLATLSGFAEPLGVIIVAYLFPSNLNPEILEGLLGLVGGVMAFLTLYEMLPIAFEYAGRKDAVKAVFVGMAFMSMSLHFLDISLPKEMGA*	MDPKVVVALALSLIGGLSTSLGALLAILNCAPNNKTLGMLQGFATGLMLSMSFFDLAYDAVNAIGFLKGNLWFFAGALLFSTIAEVFPEPDCNLADENDKHLENKTGNNNIAGKELMMRHRRRVIFSVVVTAIVAGVSLQNFPVGTAAFLGTTKGFRVGLNLSLAIALHYIPEGISVALPAYFATCSKWQAFKLATLSGFAEPLGVIIVAYLFPSNLNPEILEGLLGLVGGVMAFLTLYEMLPIAFEYAGRKDAVKAVFVGMAFMSMSLHFLDISLPKEMGA*
DI.CM020528.1G15.3	cellular organisms	1299	42.26	669	44.84	223	CM020528.1	20691	25883	-	rna-gnl|WGS:POTR|OsKitaake08g000100.1	cellular organisms	1912	41.06	849	44.52	283	5192	649	209	homologous	same	MDPKVVVALALSLIGGLSTSLGALLAILNCAPNNKTLGMLQGFATGLMLSMSFFDLAYDAVNAIGFLKGNLWFFAGALLFSTIAEVFPEPDCNLADENDKHLENKTGNNNIAGKELMMRHRRRVIFSVVVTAIVAGVSLQNFPVGTAAFLGTTKGFRVGLNLSLAIALHYIPEGISVALPAYFATCSKWQAFKLATLSGFAEPLGVIIVVSCSIPIPKQLES*	MDPKVVVALALSLIGGLSTSLGALLAILNCAPNNKTLGMLQGFATGLMLSMSFFDLAYDAVNAIGFLKGNLWFFAGALLFSTIAEVFPEPDCNLADENDKHLENKTGNNNIAGKELMMRHRRRVIFSVVVTAIVAGVSLQNFPVGTAAFLGTTKGFRVGLNLSLAIALHYIPEGISVALPAYFATCSKWQAFKLATLSGFAEPLGVIIVAYLFPSNLNPEILEGLLGLVGGVMAFLTLYEMLPIAFEYAGRKDAVKAVFVGMAFMSMSLHFLDISLPKEMGA*
DI.CM020528.1G1510.1	Oryzinae	912	55.48	312	57.37	104	CM020528.1	4544391	4545302	-	rna-gnl|WGS:POTR|OsKitaake08g051200.2	Poaceae	2004	62.28	2004	62.28	668	655	300	101	homologous	same	MFSRRSSLRRCRPQLARCKRARLQRSARLAKKVASRLAPAKPGDRAQEDLMKKAGLISPDGKKTDQAMTKYVKLFKQPLSAEVIDAFSTLVAGCAIGDDKKPK*	MSSPPPPRPPSLGATAIPAPTPPPASTPVPASPNPLCRFPLSVHIAVSVSVSAPSQVKVQRRTYLFRPQMLLADLLEPALKGAGGATSALSSGSATSAGSSHPLVLLRRAVATAVTPPAASSVQRPTQVHPLLCLWPPCSPLPRGFSSEETGSPEAAPVSSPSAGPSTCQLPGVPPLPTMARPGDLANRLDSIQRCIPWSTAVREEEGLLSRSAAVVRITGVYLLTCTLSTLSDSVVAASPFSIEDINFSVKPCEFRQSILDEGCLVQDLEEPKTETKTACLCAWIWSEDPDAIPKAVHFQLEEPLLQNSPDSFWLEDLGESGLERRRTVSSKLLTYQVLIHLDQVLDSSPPPMEPVWGYSPSSQGSGMISSASVTEEVPKRHDIIWSLGVKDGQRAPREHVAARLGPGRNRSHSCSRSPPAHEHRRPSGWDVPPARTTAPTRRSSSRPPDHRGGSYGGYQRAATSPVRRERTRSPRNRQSPPPAPRPLVPQTASPPPPPSEGLTEFRPQESQIVPFPLTTPFATVLQVDQLANSIAGFDAPMMAIPLSVDPMLEEVGLGNIAPPPEQRSSLRRCRPQLARCKRARLQRSARLAKKVASRLAPAKPGDRAQEDLMKKAGLISPDGKKTDQAMTKYVKLFKQPLSAEVIDAFSTLVAGCAIGDDKKPK*
DI.CM020528.1G1516.1	Spermatophyta	930	44.41	855	44.44	285	CM020528.1	4560871	4561800	+	rna-gnl|WGS:POTR|OsKitaake08g051600.1	cellular organisms	3548	42.59	2112	43.51	704	929	54			same	MEAAIVSVSTGVMKPLLSKLSKQLEEEYTKLKGVRVHKKIMFIRDELSTMRAALQMLADSEELNPRMKDWRDKVRELAYDMEDCIDAFTSRVDHNNDGSTGFKEFFHKFKKLKARHKIANEIEELKTRVMEVSERHKRYDFVNQELTKSSSFAIDPRLHALYVEVDRLVGIEGPTKHIIDKLITNEDEDSYRQLKVVSIVGFGGLGKTTLANQVYHALRSQFLCSAFISVSRKPNLEKVLRKIAQGVTLPTGKIPDGDIHQLVDKLRTYIQDKRLVYFLKKSKC*	MAISTNWLINSERTSKIKDSKRLFLKRAFGSEELLYPHLEEVFHGILEKCGGLPLAINTISSLLVDQHAKEEWDRMLTAIGSALAKNPDVENMTKILSLSYLDLPHHLRTCLLYLSVFPEDYVIDKQQLINRWIAEEFIHEEQGRSTYEVGERYFLDLIDRSLIQPVDVKYGQVEACRVHDIILDFIACKAAEENFVTSLDTADFGQVSDRRVRRLSVMNISEDHATISASQIDLSHIRSLTLFARFMQTPLVDLPAIRVLDLEECENMGDNHPILANVETLLHLKYLRIGMLCPITELPRNIGELRHLETLDMRFACQVKELPSTITRLQRLARLYVHHNTRLPDGVIGKIQNLEELEEFGVVSCEKGKSLQEFGQLPKLRTLKVRCSSTTDDLEGRKRAEDLWNYIGTLISSCNLHHLCILHRQDDPDHLPMSLESWCPPSDNCSLRKLHITHYYISKLPSWMGSLANLKELLLYFYRMRPEDVDILEAIPSLVLLRVRTLYSSNGRITFRGNKGFRCLKYFSLDIDLCGTELEFEAGAMPKIEHLKINFPVHSWTASVNGASDFGIQHLSTLTEVEVGLGCFFIPDTRRMYHPTTEDTDDSPMEDDGEANVVKCFESRIKSAVEALPNRPTCKFNLNTAIVPCPSCFEYKRKHPSFPVGSVKAVRDVRISSSAIQDNSMGLRRRRPANQPFRFGWAGLQY*
DI.CM020528.1G1518.1	Streptophyta	3200	41.94	2262	41.51	754	CM020528.1	4573482	4577799	+	rna-gnl|WGS:POTR|OsKitaake08g051700.2	Streptophyta	3438	41.54	2691	41.47	897	4289	2259	754	homologous	same	MIHTNLGITYNTSDDEGKLIDRIRDYLKDKRYFIVIDDVRDAEAWKAIELALFNNTCGSRIVITTRNSAVASCCSHDGGYVYRMEPLSLKNSKMLFFKRAFGSEDLPNPQLEKVSDGILQKCGGLPLAIMIMSSLLADQNEEDEWKRVLTAIGSVLAKDPDDDIMKSILSLSYYDLPHHLRACLLYLSIFPEDYEINKQRLINRWIAEGFILEEQGLTSYEVGERYFNYLINRCLIQPVGSKHGQAKACQVHGIILDFLACKASEENFVTPFNDDAEQGLVSENKVRVRRLHVNNHNKKEVARLTGPVLSHVRSLTLFGDFGRIPMSAFTALRVMDQEDNWDLGGNWGLGSNHHMAHIEMMLHLRYLRLNSPLLDFVLTARTGGLENLETLDLLGVSVVELPSAITRLRRLARLYISHLARFPKGTIAKLQSLEELSEFGFVSFHQQWECLQEFSQLTKLRMLKVKWDFDWSFVQDEEGLQSYMHALISSCNVHNLYIGNIHIWPGPYPLSLESCCPTTTCSLQKLHITYCFICKVPNWMSSLGNLKELKLYIYCLRAEDVKILGAIPTLIFLKLKTFYGTDGRIFIPGYKGFRCLKYFGLVMISCGTTPEFEEGSMPNLEHLKLRFCVHEMECINGATNFGIRHLSTLNKVEVHIYGCSVSHKDYDPEADREDSNAKNAAFLIKAAVKALPNRVTCSFELAKTYGNIGTFHGLIKILNRHNGISVERLLQEMLKSRVKQMIQNNMARARGLF*	MCVSWPSTWFFRKLKKLKACPEIADAIDELIKKCAMEGSKRHKRYNSVNVASNSSTFGVDPRMLMLYDEVDKLVGVNRAKKHIIDWFTKEKGEKNLKVLTFADFGSLRKSNLAIKIYSQLEDQFQCTFFLSLSRNLCREKILRMIHTNLGITYNTSDDEGKLIDRIRDYLKDKRYFIVIDDVRDAEAWKAIELALFNNTCGSRIVITTRNSAVASCCSHDGGYVYRMEPLSLKNSKMLFFKRAFGSEDLPNPQLEKVSDGILQKCGGLPLAIMIMSSLLADQNEEDEWKRVLTAIGSVLAKDPDDDIMKSILSLSYYDLPHHLRACLLYLSIFPEDYEINKQRLINRWIAEGFILEEQGLTSYEVGERYFNYLINRCLIQPVGSKHGQAKACQVHGIILDFLACKASEENFVTPFNDDAEQGLVSENKVRVRRLHVNNHNKKEVARLTGPVLSHVRSLTLFGDFGRIPMSAFTALRVMDQEDNWDLGGNWGLGSNHHMAHIEMMLHLRYLRLNSPLLDFVLTARTGGLENLETLDLLGVSVVELPSAITRLRRLARLYISHLARFPKGTIAKLQSLEELSEFGFVSFHQQWECLQEFSQLTKLRMLKVKWDFDWSFVQDEEGLQSYMHALISSCNVHNLYIGNIHIWPGPYPLSLESCCPTTTCSLQKLHITYCFICKVPNWMSSLGNLKELKLYIYCLRAEDVKILGAIPTLIFLKLKTFYGTDGRIFIPGYKGFRCLKYFGLVMISCGTTPEFEEGSMPNLEHLKLRFCVHEMECINGATNFGIRHLSTLNKVEVHIYGCSVSHKDYDPEADREDSNAKNAAFLIKAAVKALPNRVTCSFELAKTYGNIGTFHGLIKILNRHNGISVERLLQEMLKSRVKQMIQNNMARARGLF*
DI.CM020528.1G1518.1	Streptophyta	3200	41.94	2262	41.51	754	CM020528.1	4573482	4577799	+	rna-gnl|WGS:POTR|OsKitaake08g051700.1	Streptophyta	3763	41.03	2691	41.47	897	4289	2259	754	homologous	same	MIHTNLGITYNTSDDEGKLIDRIRDYLKDKRYFIVIDDVRDAEAWKAIELALFNNTCGSRIVITTRNSAVASCCSHDGGYVYRMEPLSLKNSKMLFFKRAFGSEDLPNPQLEKVSDGILQKCGGLPLAIMIMSSLLADQNEEDEWKRVLTAIGSVLAKDPDDDIMKSILSLSYYDLPHHLRACLLYLSIFPEDYEINKQRLINRWIAEGFILEEQGLTSYEVGERYFNYLINRCLIQPVGSKHGQAKACQVHGIILDFLACKASEENFVTPFNDDAEQGLVSENKVRVRRLHVNNHNKKEVARLTGPVLSHVRSLTLFGDFGRIPMSAFTALRVMDQEDNWDLGGNWGLGSNHHMAHIEMMLHLRYLRLNSPLLDFVLTARTGGLENLETLDLLGVSVVELPSAITRLRRLARLYISHLARFPKGTIAKLQSLEELSEFGFVSFHQQWECLQEFSQLTKLRMLKVKWDFDWSFVQDEEGLQSYMHALISSCNVHNLYIGNIHIWPGPYPLSLESCCPTTTCSLQKLHITYCFICKVPNWMSSLGNLKELKLYIYCLRAEDVKILGAIPTLIFLKLKTFYGTDGRIFIPGYKGFRCLKYFGLVMISCGTTPEFEEGSMPNLEHLKLRFCVHEMECINGATNFGIRHLSTLNKVEVHIYGCSVSHKDYDPEADREDSNAKNAAFLIKAAVKALPNRVTCSFELAKTYGNIGTFHGLIKILNRHNGISVERLLQEMLKSRVKQMIQNNMARARGLF*	MCVSWPSTWFFRKLKKLKACPEIADAIDELIKKCAMEGSKRHKRYNSVNVASNSSTFGVDPRMLMLYDEVDKLVGVNRAKKHIIDWFTKEKGEKNLKVLTFADFGSLRKSNLAIKIYSQLEDQFQCTFFLSLSRNLCREKILRMIHTNLGITYNTSDDEGKLIDRIRDYLKDKRYFIVIDDVRDAEAWKAIELALFNNTCGSRIVITTRNSAVASCCSHDGGYVYRMEPLSLKNSKMLFFKRAFGSEDLPNPQLEKVSDGILQKCGGLPLAIMIMSSLLADQNEEDEWKRVLTAIGSVLAKDPDDDIMKSILSLSYYDLPHHLRACLLYLSIFPEDYEINKQRLINRWIAEGFILEEQGLTSYEVGERYFNYLINRCLIQPVGSKHGQAKACQVHGIILDFLACKASEENFVTPFNDDAEQGLVSENKVRVRRLHVNNHNKKEVARLTGPVLSHVRSLTLFGDFGRIPMSAFTALRVMDQEDNWDLGGNWGLGSNHHMAHIEMMLHLRYLRLNSPLLDFVLTARTGGLENLETLDLLGVSVVELPSAITRLRRLARLYISHLARFPKGTIAKLQSLEELSEFGFVSFHQQWECLQEFSQLTKLRMLKVKWDFDWSFVQDEEGLQSYMHALISSCNVHNLYIGNIHIWPGPYPLSLESCCPTTTCSLQKLHITYCFICKVPNWMSSLGNLKELKLYIYCLRAEDVKILGAIPTLIFLKLKTFYGTDGRIFIPGYKGFRCLKYFGLVMISCGTTPEFEEGSMPNLEHLKLRFCVHEMECINGATNFGIRHLSTLNKVEVHIYGCSVSHKDYDPEADREDSNAKNAAFLIKAAVKALPNRVTCSFELAKTYGNIGTFHGLIKILNRHNGISVERLLQEMLKSRVKQMIQNNMARARGLF*
DI.CM020528.1G1518.2	Streptophyta	3376	41.8	2691	41.47	897	CM020528.1	4573482	4577799	+	rna-gnl|WGS:POTR|OsKitaake08g051700.1	Streptophyta	3763	41.03	2691	41.47	897	4289	2688	897	identical	same	MCVSWPSTWFFRKLKKLKACPEIADAIDELIKKCAMEGSKRHKRYNSVNVASNSSTFGVDPRMLMLYDEVDKLVGVNRAKKHIIDWFTKEKGEKNLKVLTFADFGSLRKSNLAIKIYSQLEDQFQCTFFLSLSRNLCREKILRMIHTNLGITYNTSDDEGKLIDRIRDYLKDKRYFIVIDDVRDAEAWKAIELALFNNTCGSRIVITTRNSAVASCCSHDGGYVYRMEPLSLKNSKMLFFKRAFGSEDLPNPQLEKVSDGILQKCGGLPLAIMIMSSLLADQNEEDEWKRVLTAIGSVLAKDPDDDIMKSILSLSYYDLPHHLRACLLYLSIFPEDYEINKQRLINRWIAEGFILEEQGLTSYEVGERYFNYLINRCLIQPVGSKHGQAKACQVHGIILDFLACKASEENFVTPFNDDAEQGLVSENKVRVRRLHVNNHNKKEVARLTGPVLSHVRSLTLFGDFGRIPMSAFTALRVMDQEDNWDLGGNWGLGSNHHMAHIEMMLHLRYLRLNSPLLDFVLTARTGGLENLETLDLLGVSVVELPSAITRLRRLARLYISHLARFPKGTIAKLQSLEELSEFGFVSFHQQWECLQEFSQLTKLRMLKVKWDFDWSFVQDEEGLQSYMHALISSCNVHNLYIGNIHIWPGPYPLSLESCCPTTTCSLQKLHITYCFICKVPNWMSSLGNLKELKLYIYCLRAEDVKILGAIPTLIFLKLKTFYGTDGRIFIPGYKGFRCLKYFGLVMISCGTTPEFEEGSMPNLEHLKLRFCVHEMECINGATNFGIRHLSTLNKVEVHIYGCSVSHKDYDPEADREDSNAKNAAFLIKAAVKALPNRVTCSFELAKTYGNIGTFHGLIKILNRHNGISVERLLQEMLKSRVKQMIQNNMARARGLF*	MCVSWPSTWFFRKLKKLKACPEIADAIDELIKKCAMEGSKRHKRYNSVNVASNSSTFGVDPRMLMLYDEVDKLVGVNRAKKHIIDWFTKEKGEKNLKVLTFADFGSLRKSNLAIKIYSQLEDQFQCTFFLSLSRNLCREKILRMIHTNLGITYNTSDDEGKLIDRIRDYLKDKRYFIVIDDVRDAEAWKAIELALFNNTCGSRIVITTRNSAVASCCSHDGGYVYRMEPLSLKNSKMLFFKRAFGSEDLPNPQLEKVSDGILQKCGGLPLAIMIMSSLLADQNEEDEWKRVLTAIGSVLAKDPDDDIMKSILSLSYYDLPHHLRACLLYLSIFPEDYEINKQRLINRWIAEGFILEEQGLTSYEVGERYFNYLINRCLIQPVGSKHGQAKACQVHGIILDFLACKASEENFVTPFNDDAEQGLVSENKVRVRRLHVNNHNKKEVARLTGPVLSHVRSLTLFGDFGRIPMSAFTALRVMDQEDNWDLGGNWGLGSNHHMAHIEMMLHLRYLRLNSPLLDFVLTARTGGLENLETLDLLGVSVVELPSAITRLRRLARLYISHLARFPKGTIAKLQSLEELSEFGFVSFHQQWECLQEFSQLTKLRMLKVKWDFDWSFVQDEEGLQSYMHALISSCNVHNLYIGNIHIWPGPYPLSLESCCPTTTCSLQKLHITYCFICKVPNWMSSLGNLKELKLYIYCLRAEDVKILGAIPTLIFLKLKTFYGTDGRIFIPGYKGFRCLKYFGLVMISCGTTPEFEEGSMPNLEHLKLRFCVHEMECINGATNFGIRHLSTLNKVEVHIYGCSVSHKDYDPEADREDSNAKNAAFLIKAAVKALPNRVTCSFELAKTYGNIGTFHGLIKILNRHNGISVERLLQEMLKSRVKQMIQNNMARARGLF*
DI.CM020528.1G1518.2	Streptophyta	3376	41.8	2691	41.47	897	CM020528.1	4573482	4577799	+	rna-gnl|WGS:POTR|OsKitaake08g051700.2	Streptophyta	3438	41.54	2691	41.47	897	4289	2688	897	identical	same	MCVSWPSTWFFRKLKKLKACPEIADAIDELIKKCAMEGSKRHKRYNSVNVASNSSTFGVDPRMLMLYDEVDKLVGVNRAKKHIIDWFTKEKGEKNLKVLTFADFGSLRKSNLAIKIYSQLEDQFQCTFFLSLSRNLCREKILRMIHTNLGITYNTSDDEGKLIDRIRDYLKDKRYFIVIDDVRDAEAWKAIELALFNNTCGSRIVITTRNSAVASCCSHDGGYVYRMEPLSLKNSKMLFFKRAFGSEDLPNPQLEKVSDGILQKCGGLPLAIMIMSSLLADQNEEDEWKRVLTAIGSVLAKDPDDDIMKSILSLSYYDLPHHLRACLLYLSIFPEDYEINKQRLINRWIAEGFILEEQGLTSYEVGERYFNYLINRCLIQPVGSKHGQAKACQVHGIILDFLACKASEENFVTPFNDDAEQGLVSENKVRVRRLHVNNHNKKEVARLTGPVLSHVRSLTLFGDFGRIPMSAFTALRVMDQEDNWDLGGNWGLGSNHHMAHIEMMLHLRYLRLNSPLLDFVLTARTGGLENLETLDLLGVSVVELPSAITRLRRLARLYISHLARFPKGTIAKLQSLEELSEFGFVSFHQQWECLQEFSQLTKLRMLKVKWDFDWSFVQDEEGLQSYMHALISSCNVHNLYIGNIHIWPGPYPLSLESCCPTTTCSLQKLHITYCFICKVPNWMSSLGNLKELKLYIYCLRAEDVKILGAIPTLIFLKLKTFYGTDGRIFIPGYKGFRCLKYFGLVMISCGTTPEFEEGSMPNLEHLKLRFCVHEMECINGATNFGIRHLSTLNKVEVHIYGCSVSHKDYDPEADREDSNAKNAAFLIKAAVKALPNRVTCSFELAKTYGNIGTFHGLIKILNRHNGISVERLLQEMLKSRVKQMIQNNMARARGLF*	MCVSWPSTWFFRKLKKLKACPEIADAIDELIKKCAMEGSKRHKRYNSVNVASNSSTFGVDPRMLMLYDEVDKLVGVNRAKKHIIDWFTKEKGEKNLKVLTFADFGSLRKSNLAIKIYSQLEDQFQCTFFLSLSRNLCREKILRMIHTNLGITYNTSDDEGKLIDRIRDYLKDKRYFIVIDDVRDAEAWKAIELALFNNTCGSRIVITTRNSAVASCCSHDGGYVYRMEPLSLKNSKMLFFKRAFGSEDLPNPQLEKVSDGILQKCGGLPLAIMIMSSLLADQNEEDEWKRVLTAIGSVLAKDPDDDIMKSILSLSYYDLPHHLRACLLYLSIFPEDYEINKQRLINRWIAEGFILEEQGLTSYEVGERYFNYLINRCLIQPVGSKHGQAKACQVHGIILDFLACKASEENFVTPFNDDAEQGLVSENKVRVRRLHVNNHNKKEVARLTGPVLSHVRSLTLFGDFGRIPMSAFTALRVMDQEDNWDLGGNWGLGSNHHMAHIEMMLHLRYLRLNSPLLDFVLTARTGGLENLETLDLLGVSVVELPSAITRLRRLARLYISHLARFPKGTIAKLQSLEELSEFGFVSFHQQWECLQEFSQLTKLRMLKVKWDFDWSFVQDEEGLQSYMHALISSCNVHNLYIGNIHIWPGPYPLSLESCCPTTTCSLQKLHITYCFICKVPNWMSSLGNLKELKLYIYCLRAEDVKILGAIPTLIFLKLKTFYGTDGRIFIPGYKGFRCLKYFGLVMISCGTTPEFEEGSMPNLEHLKLRFCVHEMECINGATNFGIRHLSTLNKVEVHIYGCSVSHKDYDPEADREDSNAKNAAFLIKAAVKALPNRVTCSFELAKTYGNIGTFHGLIKILNRHNGISVERLLQEMLKSRVKQMIQNNMARARGLF*
DI.CM020528.1G1518.3	Streptophyta	2850	42.56	2301	42.16	767	CM020528.1	4573591	4577772	+	rna-gnl|WGS:POTR|OsKitaake08g051700.1	Streptophyta	3763	41.03	2691	41.47	897	4180	2298	897	homologous	same	MCVSWPSTWFFRKLKKLKACPEIADAIDELIKKCAMEGSKRHKRYFIVIDDVRDAEAWKAIELALFNNTCGSRIVITTRNSAVASCCSHDGGYVYRMEPLSLKNSKMLFFKRAFGSEDLPNPQLEKVSDGILQKCGGLPLAIMIMSSLLADQNEEDEWKRVLTAIGSVLAKDPDDDIMKSILSLSYYDLPHHLRACLLYLSIFPEDYEINKQRLINRWIAEGFILEEQGLTSYEVGERYFNYLINRCLIQPVGSKHGQAKACQVHGIILDFLACKASEENFVTPFNDDAEQGLVSENKVRVRRLHVNNHNKKEVARLTGPVLSHVRSLTLFGDFGRIPMSAFTALRVMDQEDNWDLGGNWGLGSNHHMAHIEMMLHLRYLRLNSPLLDFVLTARTGGLENLETLDLLGVSVVELPSAITRLRRLARLYISHLARFPKGTIAKLQSLEELSEFGFVSFHQQWECLQEFSQLTKLRMLKVKWDFDWSFVQDEEGLQSYMHALISSCNVHNLYIGNIHIWPGPYPLSLESCCPTTTCSLQKLHITYCFICKVPNWMSSLGNLKELKLYIYCLRAEDVKILGAIPTLIFLKLKTFYGTDGRIFIPGYKGFRCLKYFGLVMISCGTTPEFEEGSMPNLEHLKLRFCVHEMECINGATNFGIRHLSTLNKVEVHIYGCSVSHKDYDPEADREDSNAKNAAFLIKAAVKALPNRVTCSFELAKTYGNIGTFHGLIKILNRHNGISVERLLQEMLKSRVKQMIQNNMARARGLF*	MCVSWPSTWFFRKLKKLKACPEIADAIDELIKKCAMEGSKRHKRYNSVNVASNSSTFGVDPRMLMLYDEVDKLVGVNRAKKHIIDWFTKEKGEKNLKVLTFADFGSLRKSNLAIKIYSQLEDQFQCTFFLSLSRNLCREKILRMIHTNLGITYNTSDDEGKLIDRIRDYLKDKRYFIVIDDVRDAEAWKAIELALFNNTCGSRIVITTRNSAVASCCSHDGGYVYRMEPLSLKNSKMLFFKRAFGSEDLPNPQLEKVSDGILQKCGGLPLAIMIMSSLLADQNEEDEWKRVLTAIGSVLAKDPDDDIMKSILSLSYYDLPHHLRACLLYLSIFPEDYEINKQRLINRWIAEGFILEEQGLTSYEVGERYFNYLINRCLIQPVGSKHGQAKACQVHGIILDFLACKASEENFVTPFNDDAEQGLVSENKVRVRRLHVNNHNKKEVARLTGPVLSHVRSLTLFGDFGRIPMSAFTALRVMDQEDNWDLGGNWGLGSNHHMAHIEMMLHLRYLRLNSPLLDFVLTARTGGLENLETLDLLGVSVVELPSAITRLRRLARLYISHLARFPKGTIAKLQSLEELSEFGFVSFHQQWECLQEFSQLTKLRMLKVKWDFDWSFVQDEEGLQSYMHALISSCNVHNLYIGNIHIWPGPYPLSLESCCPTTTCSLQKLHITYCFICKVPNWMSSLGNLKELKLYIYCLRAEDVKILGAIPTLIFLKLKTFYGTDGRIFIPGYKGFRCLKYFGLVMISCGTTPEFEEGSMPNLEHLKLRFCVHEMECINGATNFGIRHLSTLNKVEVHIYGCSVSHKDYDPEADREDSNAKNAAFLIKAAVKALPNRVTCSFELAKTYGNIGTFHGLIKILNRHNGISVERLLQEMLKSRVKQMIQNNMARARGLF*
DI.CM020528.1G1518.3	Streptophyta	2850	42.56	2301	42.16	767	CM020528.1	4573591	4577772	+	rna-gnl|WGS:POTR|OsKitaake08g051700.2	Streptophyta	3438	41.54	2691	41.47	897	4180	2298	897	homologous	same	MCVSWPSTWFFRKLKKLKACPEIADAIDELIKKCAMEGSKRHKRYFIVIDDVRDAEAWKAIELALFNNTCGSRIVITTRNSAVASCCSHDGGYVYRMEPLSLKNSKMLFFKRAFGSEDLPNPQLEKVSDGILQKCGGLPLAIMIMSSLLADQNEEDEWKRVLTAIGSVLAKDPDDDIMKSILSLSYYDLPHHLRACLLYLSIFPEDYEINKQRLINRWIAEGFILEEQGLTSYEVGERYFNYLINRCLIQPVGSKHGQAKACQVHGIILDFLACKASEENFVTPFNDDAEQGLVSENKVRVRRLHVNNHNKKEVARLTGPVLSHVRSLTLFGDFGRIPMSAFTALRVMDQEDNWDLGGNWGLGSNHHMAHIEMMLHLRYLRLNSPLLDFVLTARTGGLENLETLDLLGVSVVELPSAITRLRRLARLYISHLARFPKGTIAKLQSLEELSEFGFVSFHQQWECLQEFSQLTKLRMLKVKWDFDWSFVQDEEGLQSYMHALISSCNVHNLYIGNIHIWPGPYPLSLESCCPTTTCSLQKLHITYCFICKVPNWMSSLGNLKELKLYIYCLRAEDVKILGAIPTLIFLKLKTFYGTDGRIFIPGYKGFRCLKYFGLVMISCGTTPEFEEGSMPNLEHLKLRFCVHEMECINGATNFGIRHLSTLNKVEVHIYGCSVSHKDYDPEADREDSNAKNAAFLIKAAVKALPNRVTCSFELAKTYGNIGTFHGLIKILNRHNGISVERLLQEMLKSRVKQMIQNNMARARGLF*	MCVSWPSTWFFRKLKKLKACPEIADAIDELIKKCAMEGSKRHKRYNSVNVASNSSTFGVDPRMLMLYDEVDKLVGVNRAKKHIIDWFTKEKGEKNLKVLTFADFGSLRKSNLAIKIYSQLEDQFQCTFFLSLSRNLCREKILRMIHTNLGITYNTSDDEGKLIDRIRDYLKDKRYFIVIDDVRDAEAWKAIELALFNNTCGSRIVITTRNSAVASCCSHDGGYVYRMEPLSLKNSKMLFFKRAFGSEDLPNPQLEKVSDGILQKCGGLPLAIMIMSSLLADQNEEDEWKRVLTAIGSVLAKDPDDDIMKSILSLSYYDLPHHLRACLLYLSIFPEDYEINKQRLINRWIAEGFILEEQGLTSYEVGERYFNYLINRCLIQPVGSKHGQAKACQVHGIILDFLACKASEENFVTPFNDDAEQGLVSENKVRVRRLHVNNHNKKEVARLTGPVLSHVRSLTLFGDFGRIPMSAFTALRVMDQEDNWDLGGNWGLGSNHHMAHIEMMLHLRYLRLNSPLLDFVLTARTGGLENLETLDLLGVSVVELPSAITRLRRLARLYISHLARFPKGTIAKLQSLEELSEFGFVSFHQQWECLQEFSQLTKLRMLKVKWDFDWSFVQDEEGLQSYMHALISSCNVHNLYIGNIHIWPGPYPLSLESCCPTTTCSLQKLHITYCFICKVPNWMSSLGNLKELKLYIYCLRAEDVKILGAIPTLIFLKLKTFYGTDGRIFIPGYKGFRCLKYFGLVMISCGTTPEFEEGSMPNLEHLKLRFCVHEMECINGATNFGIRHLSTLNKVEVHIYGCSVSHKDYDPEADREDSNAKNAAFLIKAAVKALPNRVTCSFELAKTYGNIGTFHGLIKILNRHNGISVERLLQEMLKSRVKQMIQNNMARARGLF*
DI.CM020528.1G1522.1	Oryza	886	40.74	309	43.37	103	CM020528.1	4580748	4581728	+	rna-gnl|WGS:POTR|OsKitaake08g051750.1							668	31			same	MKIVKTRLRNKMGDGYPSHHIQELVHLNKRSFTSIPMKQSTVCSTIRLVAPLDHRIKDLSSFHGSSILAEIVHEHVISDYIRFNTISAHFSENPNGLFGLSR*
DI.CM020528.1G1523.1	cellular organisms	1879	45.66	1029	46.65	343	CM020528.1	4582813	4588499	-	rna-gnl|WGS:POTR|OsKitaake08g051800.2	cellular organisms	1743	47.27	1029	46.65	343	5517	1018	343	identical	same	MATLGLAPNMNPNKSFEVLPNPGDSVSSLSFSPKSNLLVATSWDNQVRCWEIVGGSSQPKASISHDQPVLCSAWKDDGTTVFSGGCDKQVKMWPLLSGGQAQTVAMHDAPVKEIAWIPQMNLLVSGSWDKTLRYWDTRQSNPVHVQQLPERCYALTVNYPLMIVGTADRNLVVFNLQNPQTEFKRIQSPLKYQTRCLAAFPDQQGFLVGSIEGRVGVHHIDDSQQSKNFTFKCHREGNDIFSVNSLNFHPVHHTFATAGSDGAFNFWDKDSKQRLKAFSRCPLPIPCSTFNSDGSIFAYAVCYDWSRGAENHNPATAKTSIYLHSPQESEVKGKPRIATSRK*	MATLGLAPNMNPNKSFEVLPNPGDSVSSLSFSPKSNLLVATSWDNQVRCWEIVGGSSQPKASISHDQPVLCSAWKDDGTTVFSGGCDKQVKMWPLLSGGQAQTVAMHDAPVKEIAWIPQMNLLVSGSWDKTLRYWDTRQSNPVHVQQLPERCYALTVNYPLMIVGTADRNLVVFNLQNPQTEFKRIQSPLKYQTRCLAAFPDQQGFLVGSIEGRVGVHHIDDSQQSKNFTFKCHREGNDIFSVNSLNFHPVHHTFATAGSDGAFNFWDKDSKQRLKAFSRCPLPIPCSTFNSDGSIFAYAVCYDWSRGAENHNPATAKTSIYLHSPQESEVKGKPRIATSRK*
DI.CM020528.1G1523.1	cellular organisms	1879	45.66	1029	46.65	343	CM020528.1	4582813	4588499	-	rna-gnl|WGS:POTR|OsKitaake08g051800.1	cellular organisms	1843	45.85	1029	46.65	343	5611	1018	343	identical	same	MATLGLAPNMNPNKSFEVLPNPGDSVSSLSFSPKSNLLVATSWDNQVRCWEIVGGSSQPKASISHDQPVLCSAWKDDGTTVFSGGCDKQVKMWPLLSGGQAQTVAMHDAPVKEIAWIPQMNLLVSGSWDKTLRYWDTRQSNPVHVQQLPERCYALTVNYPLMIVGTADRNLVVFNLQNPQTEFKRIQSPLKYQTRCLAAFPDQQGFLVGSIEGRVGVHHIDDSQQSKNFTFKCHREGNDIFSVNSLNFHPVHHTFATAGSDGAFNFWDKDSKQRLKAFSRCPLPIPCSTFNSDGSIFAYAVCYDWSRGAENHNPATAKTSIYLHSPQESEVKGKPRIATSRK*	MATLGLAPNMNPNKSFEVLPNPGDSVSSLSFSPKSNLLVATSWDNQVRCWEIVGGSSQPKASISHDQPVLCSAWKDDGTTVFSGGCDKQVKMWPLLSGGQAQTVAMHDAPVKEIAWIPQMNLLVSGSWDKTLRYWDTRQSNPVHVQQLPERCYALTVNYPLMIVGTADRNLVVFNLQNPQTEFKRIQSPLKYQTRCLAAFPDQQGFLVGSIEGRVGVHHIDDSQQSKNFTFKCHREGNDIFSVNSLNFHPVHHTFATAGSDGAFNFWDKDSKQRLKAFSRCPLPIPCSTFNSDGSIFAYAVCYDWSRGAENHNPATAKTSIYLHSPQESEVKGKPRIATSRK*
DI.CM020528.1G1523.3.orf1	cellular organisms	1386	47.11	813	46.13	271	CM020528.1	4583017	4588223	-	rna-gnl|WGS:POTR|OsKitaake08g051800.2	cellular organisms	1743	47.27	1029	46.65	343	5206	805	257	homologous	same	MATLGLAPNMNPNKSFEVLPNPGDSVSSLSFSPKSNLLVATSWDNQVRCWEIVGGSSQPKASISHDQPVLCSAWKDDGTTVFSGGCDKQVKMWPLLSGGQAQTVAMHDAPVKEIAWIPQMNLLVSGSWDKTLRYWDTRQSNPVHVQQLPERCYALTVNYPLMIVGTADRNLVVFNLQNPQTEFKRIQSPLKYQTRCLAAFPDQQGFLKEELVCIILMTHSKAKISRSNVTGKGMIFSLSIHSIFTQFITRLQLLDQMAHLISGIRIANKD*	MATLGLAPNMNPNKSFEVLPNPGDSVSSLSFSPKSNLLVATSWDNQVRCWEIVGGSSQPKASISHDQPVLCSAWKDDGTTVFSGGCDKQVKMWPLLSGGQAQTVAMHDAPVKEIAWIPQMNLLVSGSWDKTLRYWDTRQSNPVHVQQLPERCYALTVNYPLMIVGTADRNLVVFNLQNPQTEFKRIQSPLKYQTRCLAAFPDQQGFLVGSIEGRVGVHHIDDSQQSKNFTFKCHREGNDIFSVNSLNFHPVHHTFATAGSDGAFNFWDKDSKQRLKAFSRCPLPIPCSTFNSDGSIFAYAVCYDWSRGAENHNPATAKTSIYLHSPQESEVKGKPRIATSRK*
DI.CM020528.1G1523.3.orf1	cellular organisms	1386	47.11	813	46.13	271	CM020528.1	4583017	4588223	-	rna-gnl|WGS:POTR|OsKitaake08g051800.1	cellular organisms	1843	45.85	1029	46.65	343	5206	805	257	homologous	same	MATLGLAPNMNPNKSFEVLPNPGDSVSSLSFSPKSNLLVATSWDNQVRCWEIVGGSSQPKASISHDQPVLCSAWKDDGTTVFSGGCDKQVKMWPLLSGGQAQTVAMHDAPVKEIAWIPQMNLLVSGSWDKTLRYWDTRQSNPVHVQQLPERCYALTVNYPLMIVGTADRNLVVFNLQNPQTEFKRIQSPLKYQTRCLAAFPDQQGFLKEELVCIILMTHSKAKISRSNVTGKGMIFSLSIHSIFTQFITRLQLLDQMAHLISGIRIANKD*	MATLGLAPNMNPNKSFEVLPNPGDSVSSLSFSPKSNLLVATSWDNQVRCWEIVGGSSQPKASISHDQPVLCSAWKDDGTTVFSGGCDKQVKMWPLLSGGQAQTVAMHDAPVKEIAWIPQMNLLVSGSWDKTLRYWDTRQSNPVHVQQLPERCYALTVNYPLMIVGTADRNLVVFNLQNPQTEFKRIQSPLKYQTRCLAAFPDQQGFLVGSIEGRVGVHHIDDSQQSKNFTFKCHREGNDIFSVNSLNFHPVHHTFATAGSDGAFNFWDKDSKQRLKAFSRCPLPIPCSTFNSDGSIFAYAVCYDWSRGAENHNPATAKTSIYLHSPQESEVKGKPRIATSRK*
DI.CM020528.1G1523.3.orf2	Poaceae	1386	47.11	339	44.84	113	CM020528.1	4583017	4588223	-	rna-gnl|WGS:POTR|OsKitaake08g051800.2	cellular organisms	1743	47.27	1029	46.65	343	5206	149			same	MGRYLLMQSAMTGAVGLKTTTLPLQRHPSIFTVHRNLRLKGSRESQQVESDYIQLRKTKECTRNHVHWKTKTFLQDLCPSCRMLFSWLVINFVVSSLVLASGRCKCQSTRSH*	MATLGLAPNMNPNKSFEVLPNPGDSVSSLSFSPKSNLLVATSWDNQVRCWEIVGGSSQPKASISHDQPVLCSAWKDDGTTVFSGGCDKQVKMWPLLSGGQAQTVAMHDAPVKEIAWIPQMNLLVSGSWDKTLRYWDTRQSNPVHVQQLPERCYALTVNYPLMIVGTADRNLVVFNLQNPQTEFKRIQSPLKYQTRCLAAFPDQQGFLVGSIEGRVGVHHIDDSQQSKNFTFKCHREGNDIFSVNSLNFHPVHHTFATAGSDGAFNFWDKDSKQRLKAFSRCPLPIPCSTFNSDGSIFAYAVCYDWSRGAENHNPATAKTSIYLHSPQESEVKGKPRIATSRK*
DI.CM020528.1G1523.3.orf2	Poaceae	1386	47.11	339	44.84	113	CM020528.1	4583017	4588223	-	rna-gnl|WGS:POTR|OsKitaake08g051800.1	cellular organisms	1843	45.85	1029	46.65	343	5206	149			same	MGRYLLMQSAMTGAVGLKTTTLPLQRHPSIFTVHRNLRLKGSRESQQVESDYIQLRKTKECTRNHVHWKTKTFLQDLCPSCRMLFSWLVINFVVSSLVLASGRCKCQSTRSH*	MATLGLAPNMNPNKSFEVLPNPGDSVSSLSFSPKSNLLVATSWDNQVRCWEIVGGSSQPKASISHDQPVLCSAWKDDGTTVFSGGCDKQVKMWPLLSGGQAQTVAMHDAPVKEIAWIPQMNLLVSGSWDKTLRYWDTRQSNPVHVQQLPERCYALTVNYPLMIVGTADRNLVVFNLQNPQTEFKRIQSPLKYQTRCLAAFPDQQGFLVGSIEGRVGVHHIDDSQQSKNFTFKCHREGNDIFSVNSLNFHPVHHTFATAGSDGAFNFWDKDSKQRLKAFSRCPLPIPCSTFNSDGSIFAYAVCYDWSRGAENHNPATAKTSIYLHSPQESEVKGKPRIATSRK*
DI.CM020528.1G1525.1	Viridiplantae	2320	57.37	1614	64.13	538	CM020528.1	4591988	4601949	-	rna-gnl|WGS:POTR|OsKitaake08g051900.2	Viridiplantae	2009	62.47	1170	69.06	390	2369	1095	372	homologous	same	MKALVITFLSKSSSAIGSSFLRGKKAGVAPYITLVHGFMWASGVCPLDLSKSTCIYEELLSHFSSCSISCLVDLVLVWSSSQERKYMLDINGDQLKNHMELYPGYLEDHFNIHKLSAPRYMTSAAPAAAQFAAPAPAAMGIYDRRHHPLAAGVWGDHPFIRPDTTASTSNAAAAAMVVAPPPLTEPKFESQLALPLQHGDDQDNAAALQESPRHASDSFEQEASKPRDKIQRRLAQNREAARKSRLRKKAYIQNLETSRMKLAHLEQEITRARQQSAYINRSSNPATLPAPIDSGVVTFEVEYAQWVEEQGRQTAELRASLQAAAEGPELRAVVEAALAHYDRLFAAKREAARRDVFFVMSGVWRTGAERFFLWIAGFRPSEVIRVLAPQLEPMTERQAADVQGLQQKARHLEDALSQGMDKLKQTLADSLLAEAVVVSTSCDASPPPPPPEEEEPSSSAAGDGGCYMAQMGSAMGRLSNLVAFVDHADHLRQETLQNMYKILTLPQAARGLLALGDYCQRLRALSSLWAARPREPA*	MTSAAPAAAQFAAPAPAAMGIYDRRHHPLAAGVWGDHPFIRPDTTASTSNAAAAAMVVAPPPLTEPKFESQLALPLQHGDDQDNAAALQESPRHASDSFEQEASKPRDKIQRRLAQNREAARKSRLRKKAYIQNLETSRMKLAHLEQEITRARQQSAYINRSSNPATLPAPIDSGVVTFEVEYAQWVEEQGRQTAELRASLQAAAEGPELRAVVEAALAHYDRLFAAKREAARRDVFFVMSGVWRTGAERFFLWIAGFRPSEVIRVLAPQLEPMTERQAADVQGLQQKARHLEDALSQGMDKLKQTLADSLLAEAVVVSTSCDASPPPPPPEEEEPSSSAAGDGGCYMAQMGSAMGRLSNLVAFVDHVRHRRSPPPTSHLHVRRRAELG*
DI.CM020528.1G1525.2	Viridiplantae	4618	48.01	1254	69.94	418	CM020528.1	4591796	4600935	-	rna-gnl|WGS:POTR|OsKitaake08g051900.2	Viridiplantae	2009	62.47	1170	69.06	390	2517	1095	372	homologous	same	MTSAAPAAAQFAAPAPAAMGIYDRRHHPLAAGVWGDHPFIRPDTTASTSNAAAAAMVVAPPPLTEPKFESQLALPLQHGDDQDNAAALQESPRHASDSFEQEASKPRDKIQRRLAQNREAARKSRLRKKAYIQNLETSRMKLAHLEQEITRARQQSAYINRSSNPATLPAPIDSGVVTFEVEYAQWVEEQGRQTAELRASLQAAAEGPELRAVVEAALAHYDRLFAAKREAARRDVFFVMSGVWRTGAERFFLWIAGFRPSEVIRVLAPQLEPMTERQAADVQGLQQKARHLEDALSQGMDKLKQTLADSLLAEAVVVSTSCDASPPPPPPEEEEPSSSAAGDGGCYMAQMGSAMGRLSNLVAFVDHADHLRQETLQNMYKILTLPQAARGLLALGDYCQRLRALSSLWAARPREPA*	MTSAAPAAAQFAAPAPAAMGIYDRRHHPLAAGVWGDHPFIRPDTTASTSNAAAAAMVVAPPPLTEPKFESQLALPLQHGDDQDNAAALQESPRHASDSFEQEASKPRDKIQRRLAQNREAARKSRLRKKAYIQNLETSRMKLAHLEQEITRARQQSAYINRSSNPATLPAPIDSGVVTFEVEYAQWVEEQGRQTAELRASLQAAAEGPELRAVVEAALAHYDRLFAAKREAARRDVFFVMSGVWRTGAERFFLWIAGFRPSEVIRVLAPQLEPMTERQAADVQGLQQKARHLEDALSQGMDKLKQTLADSLLAEAVVVSTSCDASPPPPPPEEEEPSSSAAGDGGCYMAQMGSAMGRLSNLVAFVDHVRHRRSPPPTSHLHVRRRAELG*
DI.CM020528.1G1525.3	Viridiplantae	1949	60.85	1320	68.86	440	CM020528.1	4591796	4600980	-	rna-gnl|WGS:POTR|OsKitaake08g051900.2	Viridiplantae	2009	62.47	1170	69.06	390	2517	1095	372	homologous	same	MELYPGYLEDHFNIHKLSAPRYMTSAAPAAAQFAAPAPAAMGIYDRRHHPLAAGVWGDHPFIRPDTTASTSNAAAAAMVVAPPPLTEPKFESQLALPLQHGDDQDNAAALQESPRHASDSFEQEASKPRDKIQRRLAQNREAARKSRLRKKAYIQNLETSRMKLAHLEQEITRARQQSAYINRSSNPATLPAPIDSGVVTFEVEYAQWVEEQGRQTAELRASLQAAAEGPELRAVVEAALAHYDRLFAAKREAARRDVFFVMSGVWRTGAERFFLWIAGFRPSEVIRVLAPQLEPMTERQAADVQGLQQKARHLEDALSQGMDKLKQTLADSLLAEAVVVSTSCDASPPPPPPEEEEPSSSAAGDGGCYMAQMGSAMGRLSNLVAFVDHADHLRQETLQNMYKILTLPQAARGLLALGDYCQRLRALSSLWAARPREPA*	MTSAAPAAAQFAAPAPAAMGIYDRRHHPLAAGVWGDHPFIRPDTTASTSNAAAAAMVVAPPPLTEPKFESQLALPLQHGDDQDNAAALQESPRHASDSFEQEASKPRDKIQRRLAQNREAARKSRLRKKAYIQNLETSRMKLAHLEQEITRARQQSAYINRSSNPATLPAPIDSGVVTFEVEYAQWVEEQGRQTAELRASLQAAAEGPELRAVVEAALAHYDRLFAAKREAARRDVFFVMSGVWRTGAERFFLWIAGFRPSEVIRVLAPQLEPMTERQAADVQGLQQKARHLEDALSQGMDKLKQTLADSLLAEAVVVSTSCDASPPPPPPEEEEPSSSAAGDGGCYMAQMGSAMGRLSNLVAFVDHVRHRRSPPPTSHLHVRRRAELG*
DI.CM020528.1G1530.1	Eukaryota	6607	45.8	5658	44.59	1886	CM020528.1	4607220	4624611	-	rna-gnl|WGS:POTR|OsKitaake08g052000.1	Eukaryota	7172	45.29	5712	44.61	1904	17373	5638	1904	homologous	same	MGGIAECGVNIDQKASPRRAAIEKAQEELRQEYDVREERRRELEFLEKGGNPLDFKLGHVASLSVQSTSVADHITEQNVISEAKGSFAFAASPHGDSVESSGKPGSSSCRDANTADNLMLLDGDTSNTGGEKLVKCGTKRTNVSQPDVSLRCDGQNNVKEAEDSSLFRPGAKNQAYARRRSKSSRENATASVGSLPVSPLYSQGKDAKGIIQETKSEDHGASSIGNSKPASPDRNNTSKVASLGDHDAMEMDNTNEGNQAATHETTNFKDGVETPEISPNSVNGNSQLIGDGLVVTATTSAESPDTSPKEAALMATSSFPSSCNEVLEEACAAEEAGNGCSDKNLVVHADDMVSKSSVPPSEVEIASLNENEADIPCADVSKTVDEHPGKSENLSGKVSDEDLGDAIPSDKDGNKDGQPEGGDMPTVVDGVSNSVQPEVSNTIYAKDDVDVHNKMVDAQKDTGNLATSGLDKVDKEACSNLKKNNKCSPDSNIADKLDSVTVASGLLMKDVPSSVSLMNPDNDVNKTGENIPMMEKKECEDSTVAKKEHEDTILRRARLIEVNIKKAGERSLCNISLEKKPKSHWEFVLEEMAWMANEFMQERLWKSAAASQMCHWIALSGRATFEEANIQRKQKSIARILAKSIMKFWCSAETLRATSGEMRKEKQAEESIGIGETKLAGINAEKEQCNEPLEQEKLQSPIQSYALKFLKDNCNISECLSLAEAPATPDRLNDFGILKVPDQLSEANLFYGVAPGAMQAYREFVEGPFVANKKTNNSRQKNDYEPSTTGSVADAHRGHAYEDDDVEASTYVLHGTYDDGLPSKSSHKKKHLMQQRMNGTRHYSTGVDMPYDPYVESKPGNQPFLSNGKRPSDFFNIPTKRIRTAARQRVVSPYPANASGATAFTSKTDASSGDTNSCQDDQSSLHGGSFPRKNVDIESTVDFDRQLYDGSEVSTKSKKKKKSKHPGYKTPQSVAESCSLIAGKKDYLKKRSEVHQFDSNGNIVINGQHAAKKPKLMNQAPDVSLEALTPVGPMVSPAASQMSNMANPTKIIKIITNRDRGRKNKVLKMAASHSGPGSPWSSFEDQALVVLVHDMGQNWELVSDALNSIVQLKCIYRRPNECKDRHKLLTEKGSGDGADSADDSGSSQHYQSTLPGIPKGSARHLFQRLQGPFEEETLKAHFEKIIFLGQKLHPNRRKGESQELKQINPLHSSHLHALSQACAPGVILMPLDLCDAMTPNPDALSIGYSGSHASGLMLPNHPSSIGPTLPTGNMNTRLPGSPGMVLGNTLPSPSTPNTPRDSQRYGMPRPTSLQGDEQQRIQYNQMLNSRSLQQPGVPVPGAPAGVDRGVRMMPGAHGMGVMTGLNRGTPVTRPPFPRLGSSGMLNMVSPGNMLPNNGQGMQNTVNVHPGTIPGHGNTMLRPRDPMQMLRPGQNMEEHRQMMQEFQMQVSQGNNQSIHFSGTPFSNVGASSPGQPFPVQSSQPHQMPQQSHVLGNTHHPHIQGTTQSSPQQQAYAMRLAKDRHMQQCMMTQQQHPLSGASAVSTVQNGSQMQQQSQGPASSAIPSSQSQHKQQHPAQNSLDSSVPPNQPVNTSHKQKKQQGQQQSRQNQQQRNQGSQQAKLMKSLGRGNMMHQSSPVDATQASGISTTSKNQVSDKSMVQQGPGYFAGNKGLVPSVVQPGNQPKIYGSQMPHSPIQTSDVGSQSSMQGSPNQTMLTSQQAPLHSSSPLAQQQQQRYMNPSHNNIQRLVMQQNRHMNTDGRIESPVDQVQHNQAIPSTSIAKSTDSGSPGGVSSINQRRQESSHDPTTVPSTSQLASSPQDTFVGNEMLLSVSSQGMLQRQMSGGVPIHGHGIGGQRQQLQSRQQQQQKPAVQGSVYAHPSNSGPG*	MGGIAECGVNIDQKASPRRAAIEKAQEELRQEYDVREERRRELEFLEKGGNPLDFKLGHVASLSVQSTSVADHITEQNVISEAKGSFAFAASPHGDSVESSGKPGSSSCRDANTADNLMLLDGDTSNTGGEKLVKCGTKRTNVSQPDVSLRCDGQNNVKEAEDSSLFRPGAKNQAYARRRSKSSRENATASVGSLPVSPLYSQGKDAKGIIQETKSEDHGASSIGNSKPASPDRNNTSKVASLGDHDAMEMDNTNEGNQAATHETTNFKDGVETPEISPNSVNGNSQLIGDGLVVTATTSAESPDTSPKEAALMATSSFPSSCNEVLEEACAAEEAGNGCSDKNLVVHADDMVSKSSVPPSEVEIASLNENEADIPCADVSKTVDEHPGKSENLSGKVSDEDLGDAIPSDKDGNKDGQPEGGDMPTVVDGVSNSVQPEVSNTIYAKDDVDVHNKMVDAQKDTGNLATSGLDKVDKEACSNLKKNNKCSPDSNIADKLDSVTVASGLLMKDVPSSVSLMNPDNDVNKTGENIPMMEKKECEDSTVAKKEHEDTILRRARLIEVNIKKAGERSLCNISLEKKPKSHWEFVLEEMAWMANEFMQERLWKSAAASQMCHWIALSGRATFEEANIQRKQKSIARILAKSIMKFWCSAETLRATSGEMRKEKQAEESIGIGETKLAGINAEKEQCNEPLEQEKLQSPIQSYALKFLKDNCNISECLSLAEAPATPDRLNDFGILKVPDQLSEANLFYGVAPGAMQAYREFVEGPFVANKKTNNSRQKNDYEPSTTGSVADAHRGHAYEDDDVEASTYVLHGTYDDGLPSKSSHKKKHLMQQRMNGTRHYSTGVDMPYDPYVESKPGNQPFLSNGKRPSDFFNIPTKRIRTAARQRVVSPYPANASGATAFTSKTDASSGDTNSCQDDQSSLHGGSFPRKNVDIESTVDFDRQLYDGSEVSTKSKKKKKSKHPGYKTPQSVAESCSLIAGKGIACDPRPQVDLIAQYEQKDYLKKRSEVHQFDSNGNIVINGQHAAKKPKLMNQAPDVSLEALTPVGPMVSPAASQMSNMANPTKIIKIITNRDRGRKNKVLKMAASHSGPGSPWSSFEDQALVVLVHDMGQNWELVSDALNSIVQLKCIYRRPNECKDRHKLLTEKGSGDGADSADDSGSSQHYQSTLPGIPKGSARHLFQRLQGPFEEETLKAHFEKIIFLGQKLHPNRRKGESQELKQINPLHSSHLHALSQACAPGVILMPLDLCDAMTPNPDALSIGYSGSHASGLMLPNHPSSIGPTLPTGNMNTRLPGSPGMVLGNTLPSPSTPNTPRDSQRYGMPRPTSLQGDEQQRIQYNQMLNSRSLQQPGVPVPGAPAGVDRGVRMMPGAHGMGVMTGLNRGTPVTRPPFPRLGSSGMLNMVSPGNMLPNNGQGMQNTVNVHPGTIPGHGNTMLRPRDPMQMLRPGQNMEEHRQMMQEFQMQVSQGNNQSIHFSGTPFSNVGASSPGQPFPVQSSQPHQMPQQSHVLGNTHHPHIQGTTQSSPQQQAYAMRLAKDRHMQQCMMTQQQHPLSGASAVSTVQNGSQMQQQSQGPASSAIPSSQSQHKQQHPAQNSLDSSVPPNQPVNTSHKQKKQQGQQQSRQNQQQRNQGSQQAKLMKSLGRGNMMHQSSPVDATQASGISTTSKNQVSDKSMVQQGPGYFAGNKGLVPSVVQPGNQPKIYGSQMPHSPIQTSDVGSQSSMQGSPNQTMLTSQQAPLHSSSPLAQQQQQRYMNPSHNNIQRLVMQQNRHMNTDGRIESPVDQVQHNQAIPSTSIAKSTDSGSPGGVSSINQRRQESSHDPTTVPSTSQLASSPQDTFVGNEMLLSVSSQGMLQRQMSGGVPIHGHGIGGQRQQLQSRQQQQQKPAVQGSVYAHPSNSGPG*
DI.CM020528.1G1530.2	Eukaryota	7821	45.24	5403	44.59	1801	CM020528.1	4606343	4624824	-	rna-gnl|WGS:POTR|OsKitaake08g052000.1	Eukaryota	7172	45.29	5712	44.61	1904	17523	5385	1904	homologous	same	MGGIAECGVNIDQKASPRRAAIEKAQEELRQEYDVREERRRELEFLEKGGNPLDFKLGHVASLSVQSTSVADHITEQNVISEAKGSFAFAASPHGDSVESSGKPGSSSCRDANTADNLMLLDGDTSNTGGEKLVKCGTKRTNVSQPDVSLRCDGQNNVKEAEDSSLFRPGAKNQAYARRRSKSSRENATASVGSLPVSPLYSQGKDAKGIIQETKSEDHGASSIGNSKPASPDRNNTSKVASLGDHDAMEMDNTNEGNQAATHETTNFKDGVETPEISPNSVNGNSQLIGDGLVVTATTSAESPDTSPKEAALMATSSFPSSCNEVLEEACAAEEAGNGCSDKNLVVHADDMVSKSSVPPSEVEIASLNENEADIPCADVSKTVDEHPGKSENLSGKVSDEDLGDAIPSDKDGNKDGQPEGGDMPTVVDGVSNSVQPEVSNTIYAKDDVDVHNKMVDAQKDTGNLATSGLDKVDKEACSNLKKNNKCSPDSNIADKLDSVTVASGLLMKDVPSSVSLMNPDNDVNKTGENIPMMEKKECEDSTVAKKEHEDTILRRARLIEVNIKKAGERSLCNISLEKKPKSHWEFVLEEMAWMANEFMQERLWKSAAASQMCHWIALSGRATFEEANIQRKQKSIARILAKSIMKFWCSAETLRATSGEMRKEKQAEESIGIGETKLAGINAEKEQKTNNSRQKNDYEPSTTGSVADAHRGHAYEDDDVEASTYVLHGTYDDGLPSKSSHKKKHLMQQRMNGTRHYSTGVDMPYDPYVESKPGNQPFLSNGKRPSDFFNIPTKRIRTAARQRVVSPYPANASGATAFTSKTDASSGDTNSCQDDQSSLHGGSFPRKNVDIESTVDFDRQLYDGSEVSTKSKKKKKSKHPGYKTPQSVAESCSLIAGKKDYLKKRSEVHQFDSNGNIVINGQHAAKKPKLMNQAPDVSLEALTPVGPMVSPAASQMSNMANPTKIIKIITNRDRGRKNKVLKMAASHSGPGSPWSSFEDQALVVLVHDMGQNWELVSDALNSIVQLKCIYRRPNECKDRHKLLTEKGSGDGADSADDSGSSQHYQSTLPGIPKGSARHLFQRLQGPFEEETLKAHFEKIIFLGQKLHPNRRKGESQELKQINPLHSSHLHALSQACAPGVILMPLDLCDAMTPNPDALSIGYSGSHASGLMLPNHPSSIGPTLPTGNMNTRLPGSPGMVLGNTLPSPSTPNTPRDSQRYGMPRPTSLQGDEQQRIQYNQMLNSRSLQQPGVPVPGAPAGVDRGVRMMPGAHGMGVMTGLNRGTPVTRPPFPRLGSSGMLNMVSPGNMLPNNGQGMQNTVNVHPGTIPGHGNTMLRPRDPMQMLRPGQNMEEHRQMMQEFQMQVSQGNNQSIHFSGTPFSNVGASSPGQPFPVQSSQPHQMPQQSHVLGNTHHPHIQGTTQSSPQQQAYAMRLAKDRHMQQCMMTQQQHPLSGASAVSTVQNGSQMQQQSQGPASSAIPSSQSQHKQQHPAQNSLDSSVPPNQPVNTSHKQKKQQGQQQSRQNQQQRNQGSQQAKLMKSLGRGNMMHQSSPVDATQASGISTTSKNQVSDKSMVQQGPGYFAGNKGLVPSVVQPGNQPKIYGSQMPHSPIQTSDVGSQSSMQGSPNQTMLTSQQAPLHSSSPLAQQQQQRYMNPSHNNIQRLVMQQNRHMNTDGRIESPVDQVQHNQAIPSTSIAKSTDSGSPGGVSSINQRRQESSHDPTTVPSTSQLASSPQDTFVGNEMLLSVSSQGMLQRQMSGGVPIHGHGIGGQRQQLQSRQQQQQKPAVQGSVYAHPSNSGPG*	MGGIAECGVNIDQKASPRRAAIEKAQEELRQEYDVREERRRELEFLEKGGNPLDFKLGHVASLSVQSTSVADHITEQNVISEAKGSFAFAASPHGDSVESSGKPGSSSCRDANTADNLMLLDGDTSNTGGEKLVKCGTKRTNVSQPDVSLRCDGQNNVKEAEDSSLFRPGAKNQAYARRRSKSSRENATASVGSLPVSPLYSQGKDAKGIIQETKSEDHGASSIGNSKPASPDRNNTSKVASLGDHDAMEMDNTNEGNQAATHETTNFKDGVETPEISPNSVNGNSQLIGDGLVVTATTSAESPDTSPKEAALMATSSFPSSCNEVLEEACAAEEAGNGCSDKNLVVHADDMVSKSSVPPSEVEIASLNENEADIPCADVSKTVDEHPGKSENLSGKVSDEDLGDAIPSDKDGNKDGQPEGGDMPTVVDGVSNSVQPEVSNTIYAKDDVDVHNKMVDAQKDTGNLATSGLDKVDKEACSNLKKNNKCSPDSNIADKLDSVTVASGLLMKDVPSSVSLMNPDNDVNKTGENIPMMEKKECEDSTVAKKEHEDTILRRARLIEVNIKKAGERSLCNISLEKKPKSHWEFVLEEMAWMANEFMQERLWKSAAASQMCHWIALSGRATFEEANIQRKQKSIARILAKSIMKFWCSAETLRATSGEMRKEKQAEESIGIGETKLAGINAEKEQCNEPLEQEKLQSPIQSYALKFLKDNCNISECLSLAEAPATPDRLNDFGILKVPDQLSEANLFYGVAPGAMQAYREFVEGPFVANKKTNNSRQKNDYEPSTTGSVADAHRGHAYEDDDVEASTYVLHGTYDDGLPSKSSHKKKHLMQQRMNGTRHYSTGVDMPYDPYVESKPGNQPFLSNGKRPSDFFNIPTKRIRTAARQRVVSPYPANASGATAFTSKTDASSGDTNSCQDDQSSLHGGSFPRKNVDIESTVDFDRQLYDGSEVSTKSKKKKKSKHPGYKTPQSVAESCSLIAGKGIACDPRPQVDLIAQYEQKDYLKKRSEVHQFDSNGNIVINGQHAAKKPKLMNQAPDVSLEALTPVGPMVSPAASQMSNMANPTKIIKIITNRDRGRKNKVLKMAASHSGPGSPWSSFEDQALVVLVHDMGQNWELVSDALNSIVQLKCIYRRPNECKDRHKLLTEKGSGDGADSADDSGSSQHYQSTLPGIPKGSARHLFQRLQGPFEEETLKAHFEKIIFLGQKLHPNRRKGESQELKQINPLHSSHLHALSQACAPGVILMPLDLCDAMTPNPDALSIGYSGSHASGLMLPNHPSSIGPTLPTGNMNTRLPGSPGMVLGNTLPSPSTPNTPRDSQRYGMPRPTSLQGDEQQRIQYNQMLNSRSLQQPGVPVPGAPAGVDRGVRMMPGAHGMGVMTGLNRGTPVTRPPFPRLGSSGMLNMVSPGNMLPNNGQGMQNTVNVHPGTIPGHGNTMLRPRDPMQMLRPGQNMEEHRQMMQEFQMQVSQGNNQSIHFSGTPFSNVGASSPGQPFPVQSSQPHQMPQQSHVLGNTHHPHIQGTTQSSPQQQAYAMRLAKDRHMQQCMMTQQQHPLSGASAVSTVQNGSQMQQQSQGPASSAIPSSQSQHKQQHPAQNSLDSSVPPNQPVNTSHKQKKQQGQQQSRQNQQQRNQGSQQAKLMKSLGRGNMMHQSSPVDATQASGISTTSKNQVSDKSMVQQGPGYFAGNKGLVPSVVQPGNQPKIYGSQMPHSPIQTSDVGSQSSMQGSPNQTMLTSQQAPLHSSSPLAQQQQQRYMNPSHNNIQRLVMQQNRHMNTDGRIESPVDQVQHNQAIPSTSIAKSTDSGSPGGVSSINQRRQESSHDPTTVPSTSQLASSPQDTFVGNEMLLSVSSQGMLQRQMSGGVPIHGHGIGGQRQQLQSRQQQQQKPAVQGSVYAHPSNSGPG*
DI.CM020528.1G1530.3	Eukaryota	6954	45.86	5712	44.61	1904	CM020528.1	4607224	4624637	-	rna-gnl|WGS:POTR|OsKitaake08g052000.1	Eukaryota	7172	45.29	5712	44.61	1904	17369	5691	1904	identical	same	MGGIAECGVNIDQKASPRRAAIEKAQEELRQEYDVREERRRELEFLEKGGNPLDFKLGHVASLSVQSTSVADHITEQNVISEAKGSFAFAASPHGDSVESSGKPGSSSCRDANTADNLMLLDGDTSNTGGEKLVKCGTKRTNVSQPDVSLRCDGQNNVKEAEDSSLFRPGAKNQAYARRRSKSSRENATASVGSLPVSPLYSQGKDAKGIIQETKSEDHGASSIGNSKPASPDRNNTSKVASLGDHDAMEMDNTNEGNQAATHETTNFKDGVETPEISPNSVNGNSQLIGDGLVVTATTSAESPDTSPKEAALMATSSFPSSCNEVLEEACAAEEAGNGCSDKNLVVHADDMVSKSSVPPSEVEIASLNENEADIPCADVSKTVDEHPGKSENLSGKVSDEDLGDAIPSDKDGNKDGQPEGGDMPTVVDGVSNSVQPEVSNTIYAKDDVDVHNKMVDAQKDTGNLATSGLDKVDKEACSNLKKNNKCSPDSNIADKLDSVTVASGLLMKDVPSSVSLMNPDNDVNKTGENIPMMEKKECEDSTVAKKEHEDTILRRARLIEVNIKKAGERSLCNISLEKKPKSHWEFVLEEMAWMANEFMQERLWKSAAASQMCHWIALSGRATFEEANIQRKQKSIARILAKSIMKFWCSAETLRATSGEMRKEKQAEESIGIGETKLAGINAEKEQCNEPLEQEKLQSPIQSYALKFLKDNCNISECLSLAEAPATPDRLNDFGILKVPDQLSEANLFYGVAPGAMQAYREFVEGPFVANKKTNNSRQKNDYEPSTTGSVADAHRGHAYEDDDVEASTYVLHGTYDDGLPSKSSHKKKHLMQQRMNGTRHYSTGVDMPYDPYVESKPGNQPFLSNGKRPSDFFNIPTKRIRTAARQRVVSPYPANASGATAFTSKTDASSGDTNSCQDDQSSLHGGSFPRKNVDIESTVDFDRQLYDGSEVSTKSKKKKKSKHPGYKTPQSVAESCSLIAGKGIACDPRPQVDLIAQYEQKDYLKKRSEVHQFDSNGNIVINGQHAAKKPKLMNQAPDVSLEALTPVGPMVSPAASQMSNMANPTKIIKIITNRDRGRKNKVLKMAASHSGPGSPWSSFEDQALVVLVHDMGQNWELVSDALNSIVQLKCIYRRPNECKDRHKLLTEKGSGDGADSADDSGSSQHYQSTLPGIPKGSARHLFQRLQGPFEEETLKAHFEKIIFLGQKLHPNRRKGESQELKQINPLHSSHLHALSQACAPGVILMPLDLCDAMTPNPDALSIGYSGSHASGLMLPNHPSSIGPTLPTGNMNTRLPGSPGMVLGNTLPSPSTPNTPRDSQRYGMPRPTSLQGDEQQRIQYNQMLNSRSLQQPGVPVPGAPAGVDRGVRMMPGAHGMGVMTGLNRGTPVTRPPFPRLGSSGMLNMVSPGNMLPNNGQGMQNTVNVHPGTIPGHGNTMLRPRDPMQMLRPGQNMEEHRQMMQEFQMQVSQGNNQSIHFSGTPFSNVGASSPGQPFPVQSSQPHQMPQQSHVLGNTHHPHIQGTTQSSPQQQAYAMRLAKDRHMQQCMMTQQQHPLSGASAVSTVQNGSQMQQQSQGPASSAIPSSQSQHKQQHPAQNSLDSSVPPNQPVNTSHKQKKQQGQQQSRQNQQQRNQGSQQAKLMKSLGRGNMMHQSSPVDATQASGISTTSKNQVSDKSMVQQGPGYFAGNKGLVPSVVQPGNQPKIYGSQMPHSPIQTSDVGSQSSMQGSPNQTMLTSQQAPLHSSSPLAQQQQQRYMNPSHNNIQRLVMQQNRHMNTDGRIESPVDQVQHNQAIPSTSIAKSTDSGSPGGVSSINQRRQESSHDPTTVPSTSQLASSPQDTFVGNEMLLSVSSQGMLQRQMSGGVPIHGHGIGGQRQQLQSRQQQQQKPAVQGSVYAHPSNSGPG*	MGGIAECGVNIDQKASPRRAAIEKAQEELRQEYDVREERRRELEFLEKGGNPLDFKLGHVASLSVQSTSVADHITEQNVISEAKGSFAFAASPHGDSVESSGKPGSSSCRDANTADNLMLLDGDTSNTGGEKLVKCGTKRTNVSQPDVSLRCDGQNNVKEAEDSSLFRPGAKNQAYARRRSKSSRENATASVGSLPVSPLYSQGKDAKGIIQETKSEDHGASSIGNSKPASPDRNNTSKVASLGDHDAMEMDNTNEGNQAATHETTNFKDGVETPEISPNSVNGNSQLIGDGLVVTATTSAESPDTSPKEAALMATSSFPSSCNEVLEEACAAEEAGNGCSDKNLVVHADDMVSKSSVPPSEVEIASLNENEADIPCADVSKTVDEHPGKSENLSGKVSDEDLGDAIPSDKDGNKDGQPEGGDMPTVVDGVSNSVQPEVSNTIYAKDDVDVHNKMVDAQKDTGNLATSGLDKVDKEACSNLKKNNKCSPDSNIADKLDSVTVASGLLMKDVPSSVSLMNPDNDVNKTGENIPMMEKKECEDSTVAKKEHEDTILRRARLIEVNIKKAGERSLCNISLEKKPKSHWEFVLEEMAWMANEFMQERLWKSAAASQMCHWIALSGRATFEEANIQRKQKSIARILAKSIMKFWCSAETLRATSGEMRKEKQAEESIGIGETKLAGINAEKEQCNEPLEQEKLQSPIQSYALKFLKDNCNISECLSLAEAPATPDRLNDFGILKVPDQLSEANLFYGVAPGAMQAYREFVEGPFVANKKTNNSRQKNDYEPSTTGSVADAHRGHAYEDDDVEASTYVLHGTYDDGLPSKSSHKKKHLMQQRMNGTRHYSTGVDMPYDPYVESKPGNQPFLSNGKRPSDFFNIPTKRIRTAARQRVVSPYPANASGATAFTSKTDASSGDTNSCQDDQSSLHGGSFPRKNVDIESTVDFDRQLYDGSEVSTKSKKKKKSKHPGYKTPQSVAESCSLIAGKGIACDPRPQVDLIAQYEQKDYLKKRSEVHQFDSNGNIVINGQHAAKKPKLMNQAPDVSLEALTPVGPMVSPAASQMSNMANPTKIIKIITNRDRGRKNKVLKMAASHSGPGSPWSSFEDQALVVLVHDMGQNWELVSDALNSIVQLKCIYRRPNECKDRHKLLTEKGSGDGADSADDSGSSQHYQSTLPGIPKGSARHLFQRLQGPFEEETLKAHFEKIIFLGQKLHPNRRKGESQELKQINPLHSSHLHALSQACAPGVILMPLDLCDAMTPNPDALSIGYSGSHASGLMLPNHPSSIGPTLPTGNMNTRLPGSPGMVLGNTLPSPSTPNTPRDSQRYGMPRPTSLQGDEQQRIQYNQMLNSRSLQQPGVPVPGAPAGVDRGVRMMPGAHGMGVMTGLNRGTPVTRPPFPRLGSSGMLNMVSPGNMLPNNGQGMQNTVNVHPGTIPGHGNTMLRPRDPMQMLRPGQNMEEHRQMMQEFQMQVSQGNNQSIHFSGTPFSNVGASSPGQPFPVQSSQPHQMPQQSHVLGNTHHPHIQGTTQSSPQQQAYAMRLAKDRHMQQCMMTQQQHPLSGASAVSTVQNGSQMQQQSQGPASSAIPSSQSQHKQQHPAQNSLDSSVPPNQPVNTSHKQKKQQGQQQSRQNQQQRNQGSQQAKLMKSLGRGNMMHQSSPVDATQASGISTTSKNQVSDKSMVQQGPGYFAGNKGLVPSVVQPGNQPKIYGSQMPHSPIQTSDVGSQSSMQGSPNQTMLTSQQAPLHSSSPLAQQQQQRYMNPSHNNIQRLVMQQNRHMNTDGRIESPVDQVQHNQAIPSTSIAKSTDSGSPGGVSSINQRRQESSHDPTTVPSTSQLASSPQDTFVGNEMLLSVSSQGMLQRQMSGGVPIHGHGIGGQRQQLQSRQQQQQKPAVQGSVYAHPSNSGPG*
DI.CM020528.1G1530.8	Eukaryota	6564	44.64	5301	44.5	1767	CM020528.1	4607329	4623684	-	rna-gnl|WGS:POTR|OsKitaake08g052000.1	Eukaryota	7172	45.29	5712	44.61	1904	16355	5282	1736	homologous	same	MGIQLKVVASQEVHHAVMPTQLIILCFWMEIPATQNQAYARRRSKSSRENATASVGSLPVSPLYSQGKDAKGIIQETKSEDHGASSIGNSKPASPDRNNTSKVASLGDHDAMEMDNTNEGNQAATHETTNFKDGVETPEISPNSVNGNSQLIGDGLVVTATTSAESPDTSPKEAALMATSSFPSSCNEVLEEACAAEEAGNGCSDKNLVVHADDMVSKSSVPPSEVEIASLNENEADIPCADVSKTVDEHPGKSENLSGKVSDEDLGDAIPSDKDGNKDGQPEGGDMPTVVDGVSNSVQPEVSNTIYAKDDVDVHNKMVDAQKDTGNLATSGLDKVDKEACSNLKKNNKCSPDSNIADKLDSVTVASGLLMKDVPSSVSLMNPDNDVNKTGENIPMMEKKECEDSTVAKKEHEDTILRRARLIEVNIKKAGERSLCNISLEKKPKSHWEFVLEEMAWMANEFMQERLWKSAAASQMCHWIALSGRATFEEANIQRKQKSIARILAKSIMKFWCSAETLRATSGEMRKEKQAEESIGIGETKLAGINAEKEQCNEPLEQEKLQSPIQSYALKFLKDNCNISECLSLAEAPATPDRLNDFGILKVPDQLSEANLFYGVAPGAMQAYREFVEGPFVANKKTNNSRQKNDYEPSTTGSVADAHRGHAYEDDDVEASTYVLHGTYDDGLPSKSSHKKKHLMQQRMNGTRHYSTGVDMPYDPYVESKPGNQPFLSNGKRPSDFFNIPTKRIRTAARQRVVSPYPANASGATAFTSKTDASSGDTNSCQDDQSSLHGGSFPRKNVDIESTVDFDRQLYDGSEVSTKSKKKKKSKHPGYKTPQSVAESCSLIAGKGIACDPRPQVDLIAQYEQKDYLKKRSEVHQFDSNGNIVINGQHAAKKPKLMNQAPDVSLEALTPVGPMVSPAASQMSNMANPTKIIKIITNRDRGRKNKVLKMAASHSGPGSPWSSFEDQALVVLVHDMGQNWELVSDALNSIVQLKCIYRRPNECKDRHKLLTEKGSGDGADSADDSGSSQHYQSTLPGIPKGSARHLFQRLQGPFEEETLKAHFEKIIFLGQKLHPNRRKGESQELKQINPLHSSHLHALSQACAPGVILMPLDLCDAMTPNPDALSIGYSGSHASGLMLPNHPSSIGPTLPTGNMNTRLPGSPGMVLGNTLPSPSTPNTPRDSQRYGMPRPTSLQGDEQQRIQYNQMLNSRSLQQPGVPVPGAPAGVDRGVRMMPGAHGMGVMTGLNRGTPVTRPPFPRLGSSGMLNMVSPGNMLPNNGQGMQNTVNVHPGTIPGHGNTMLRPRDPMQMLRPGQNMEEHRQMMQEFQMQVSQGNNQSIHFSGTPFSNVGASSPGQPFPVQSSQPHQMPQQSHVLGNTHHPHIQGTTQSSPQQQAYAMRLAKDRHMQQCMMTQQQHPLSGASAVSTVQNGSQMQQQSQGPASSAIPSSQSQHKQQHPAQNSLDSSVPPNQPVNTSHKQKKQQGQQQSRQNQQQRNQGSQQAKLMKSLGRGNMMHQSSPVDATQASGISTTSKNQVSDKSMVQQGPGYFAGNKGLVPSVVQPGNQPKIYGSQMPHSPIQTSDVGSQSSMQGSPNQTMLTSQQAPLHSSSPLAQQQQQRYMNPSHNNIQRLVMQQNRHMNTDGRIESPVDQVQHNQAIPSTSIAKSTDSGSPGGVSSINQRRQESSHDPTTVPSTSQLASSPQDTFVGNEMLLSVSSQGMLQRQMSGGVPIHGHGIGGQRQQLQSRQQQQQKPAVQGSVYAHPSNSGPG*	MGGIAECGVNIDQKASPRRAAIEKAQEELRQEYDVREERRRELEFLEKGGNPLDFKLGHVASLSVQSTSVADHITEQNVISEAKGSFAFAASPHGDSVESSGKPGSSSCRDANTADNLMLLDGDTSNTGGEKLVKCGTKRTNVSQPDVSLRCDGQNNVKEAEDSSLFRPGAKNQAYARRRSKSSRENATASVGSLPVSPLYSQGKDAKGIIQETKSEDHGASSIGNSKPASPDRNNTSKVASLGDHDAMEMDNTNEGNQAATHETTNFKDGVETPEISPNSVNGNSQLIGDGLVVTATTSAESPDTSPKEAALMATSSFPSSCNEVLEEACAAEEAGNGCSDKNLVVHADDMVSKSSVPPSEVEIASLNENEADIPCADVSKTVDEHPGKSENLSGKVSDEDLGDAIPSDKDGNKDGQPEGGDMPTVVDGVSNSVQPEVSNTIYAKDDVDVHNKMVDAQKDTGNLATSGLDKVDKEACSNLKKNNKCSPDSNIADKLDSVTVASGLLMKDVPSSVSLMNPDNDVNKTGENIPMMEKKECEDSTVAKKEHEDTILRRARLIEVNIKKAGERSLCNISLEKKPKSHWEFVLEEMAWMANEFMQERLWKSAAASQMCHWIALSGRATFEEANIQRKQKSIARILAKSIMKFWCSAETLRATSGEMRKEKQAEESIGIGETKLAGINAEKEQCNEPLEQEKLQSPIQSYALKFLKDNCNISECLSLAEAPATPDRLNDFGILKVPDQLSEANLFYGVAPGAMQAYREFVEGPFVANKKTNNSRQKNDYEPSTTGSVADAHRGHAYEDDDVEASTYVLHGTYDDGLPSKSSHKKKHLMQQRMNGTRHYSTGVDMPYDPYVESKPGNQPFLSNGKRPSDFFNIPTKRIRTAARQRVVSPYPANASGATAFTSKTDASSGDTNSCQDDQSSLHGGSFPRKNVDIESTVDFDRQLYDGSEVSTKSKKKKKSKHPGYKTPQSVAESCSLIAGKGIACDPRPQVDLIAQYEQKDYLKKRSEVHQFDSNGNIVINGQHAAKKPKLMNQAPDVSLEALTPVGPMVSPAASQMSNMANPTKIIKIITNRDRGRKNKVLKMAASHSGPGSPWSSFEDQALVVLVHDMGQNWELVSDALNSIVQLKCIYRRPNECKDRHKLLTEKGSGDGADSADDSGSSQHYQSTLPGIPKGSARHLFQRLQGPFEEETLKAHFEKIIFLGQKLHPNRRKGESQELKQINPLHSSHLHALSQACAPGVILMPLDLCDAMTPNPDALSIGYSGSHASGLMLPNHPSSIGPTLPTGNMNTRLPGSPGMVLGNTLPSPSTPNTPRDSQRYGMPRPTSLQGDEQQRIQYNQMLNSRSLQQPGVPVPGAPAGVDRGVRMMPGAHGMGVMTGLNRGTPVTRPPFPRLGSSGMLNMVSPGNMLPNNGQGMQNTVNVHPGTIPGHGNTMLRPRDPMQMLRPGQNMEEHRQMMQEFQMQVSQGNNQSIHFSGTPFSNVGASSPGQPFPVQSSQPHQMPQQSHVLGNTHHPHIQGTTQSSPQQQAYAMRLAKDRHMQQCMMTQQQHPLSGASAVSTVQNGSQMQQQSQGPASSAIPSSQSQHKQQHPAQNSLDSSVPPNQPVNTSHKQKKQQGQQQSRQNQQQRNQGSQQAKLMKSLGRGNMMHQSSPVDATQASGISTTSKNQVSDKSMVQQGPGYFAGNKGLVPSVVQPGNQPKIYGSQMPHSPIQTSDVGSQSSMQGSPNQTMLTSQQAPLHSSSPLAQQQQQRYMNPSHNNIQRLVMQQNRHMNTDGRIESPVDQVQHNQAIPSTSIAKSTDSGSPGGVSSINQRRQESSHDPTTVPSTSQLASSPQDTFVGNEMLLSVSSQGMLQRQMSGGVPIHGHGIGGQRQQLQSRQQQQQKPAVQGSVYAHPSNSGPG*
DI.CM020528.1G1532.1	Mesangiospermae	2142	44.68	1284	46.5	428	CM020528.1	4632514	4635817	+	rna-gnl|WGS:POTR|OsKitaake08g052400.1	Poales	1415	41.48	1056	42.9	352	1414	1055	238	homologous	same	MDGSKYRAKGSAMVGASKKVAYVLLLLLALAAAALSVVVLHKVRERRAFAVLLRERDRQLISTRILLQKEKAFNKEMKRKLEELKATTSSLRTQKTDLKTKIKGLEATATTLKNREKELEAVLAEKNSRVSQMEATLTDKNSHIRQMEERAAGTNPDQMAALMELLQQKEAELEEIKVRFQDYKTTERKSVGSKSTHVQSNNANARPDNAVVEKVTSSSDATPTRAEEKSSKNTTTAESRHPKDTSLEEKQVKSATSKEEDGLQDKTDDAIEDIDDIYGESHSKKIEFPRRNKKFLTNSGVDSQDEELHRIEHPGNSLDQDSDRVRYNKLLEKEIDKVSGETKNKKSIDGSLEKISKHSLGDANKNGLKQTVEDMAGGTAAVKPNMSVNDDGTQQQNKRPKKKKTRSKKKMIDSATTNSSSEVTKEK*	MKRKLEELKATTSSLRTQKTDLKTKIKGLEATATTLKNREKELEAVLAEKNSRVSQMEATLTDKNSHIRQMEERAAGTNPDQMAALMELLQQKEAELEEIKVRFQDYKTTERKSVGSKSTHVQSNNANARPDNAVVEKVTSSSDATPTRAEEKSSKNTTTAESRHPKDTSLEEKQVKSATSKEEDGLQDKTDDAIEDIDDIYGESHSKKIEFPRRNKKFLTNSGVDSQDEELHRIEHPGNSLDQDSDRVRYNKLLEKEIDKVSGETKNKKSIDGSLEKISKHSLGDANKNGLKQTVEDMAGGTAAVKPNMSVNDDGTQQQNKRPKKKKTRSKKKMIDSATTNSSSEVTKEK*
DI.CM020528.1G1535.1	Poaceae	1729	45.75	465	55.91	155	CM020528.1	4630693	4633222	-	rna-gnl|WGS:POTR|OsKitaake08g052300.2	Poaceae	1900	49.05	516	61.43	172	2529	380	130	homologous	same	MTIWYMLLCSLKQDTSETNRFARHCAMQVHGNSSKVHHDPSPYLEEDPRGDELPVALPEKNSKRAALPDLVQDDDAERGGGQRQQQQKDIGNLLAGTDHGRALRPVLAPIHHLHLHLLLCTPHQLLPFAPPSRSDPFAGSWRSSTLFGANCERS*	MAAAGRPDGRDAAVREATGVPEVDAGEFSLVGKIRSWRDCSIALQVHGNSSKVHHDPSPYLEEDPRGDELPVALPEKNSKRAALPDLVQDDDAERGGGQRQQQQKDIGNLLAGTDHGRALRPVLAPIHHLHLHLLLCTPHQLLPFAPPSRSDPFAGSWRSSTLFGANCERS*
DI.CM020528.1G1535.1	Poaceae	1729	45.75	465	55.91	155	CM020528.1	4630693	4633222	-	rna-gnl|WGS:POTR|OsKitaake08g052300.5	Poaceae	1721	49.74	516	61.43	172	2529	380	130	homologous	same	MTIWYMLLCSLKQDTSETNRFARHCAMQVHGNSSKVHHDPSPYLEEDPRGDELPVALPEKNSKRAALPDLVQDDDAERGGGQRQQQQKDIGNLLAGTDHGRALRPVLAPIHHLHLHLLLCTPHQLLPFAPPSRSDPFAGSWRSSTLFGANCERS*	MAAAGRPDGRDAAVREATGVPEVDAGEFSLVGKIRSWRDCSIALQVHGNSSKVHHDPSPYLEEDPRGDELPVALPEKNSKRAALPDLVQDDDAERGGGQRQQQQKDIGNLLAGTDHGRALRPVLAPIHHLHLHLLLCTPHQLLPFAPPSRSDPFAGSWRSSTLFGANCERS*
DI.CM020528.1G1535.1	Poaceae	1729	45.75	465	55.91	155	CM020528.1	4630693	4633222	-	rna-gnl|WGS:POTR|OsKitaake08g052300.3	Poaceae	1672	49.94	516	61.43	172	2529	380	130	homologous	same	MTIWYMLLCSLKQDTSETNRFARHCAMQVHGNSSKVHHDPSPYLEEDPRGDELPVALPEKNSKRAALPDLVQDDDAERGGGQRQQQQKDIGNLLAGTDHGRALRPVLAPIHHLHLHLLLCTPHQLLPFAPPSRSDPFAGSWRSSTLFGANCERS*	MAAAGRPDGRDAAVREATGVPEVDAGEFSLVGKIRSWRDCSIALQVHGNSSKVHHDPSPYLEEDPRGDELPVALPEKNSKRAALPDLVQDDDAERGGGQRQQQQKDIGNLLAGTDHGRALRPVLAPIHHLHLHLLLCTPHQLLPFAPPSRSDPFAGSWRSSTLFGANCERS*
DI.CM020528.1G1535.1	Poaceae	1729	45.75	465	55.91	155	CM020528.1	4630693	4633222	-	rna-gnl|WGS:POTR|OsKitaake08g052300.4	Poaceae	1619	50.09	516	61.43	172	2529	380	130	homologous	same	MTIWYMLLCSLKQDTSETNRFARHCAMQVHGNSSKVHHDPSPYLEEDPRGDELPVALPEKNSKRAALPDLVQDDDAERGGGQRQQQQKDIGNLLAGTDHGRALRPVLAPIHHLHLHLLLCTPHQLLPFAPPSRSDPFAGSWRSSTLFGANCERS*	MAAAGRPDGRDAAVREATGVPEVDAGEFSLVGKIRSWRDCSIALQVHGNSSKVHHDPSPYLEEDPRGDELPVALPEKNSKRAALPDLVQDDDAERGGGQRQQQQKDIGNLLAGTDHGRALRPVLAPIHHLHLHLLLCTPHQLLPFAPPSRSDPFAGSWRSSTLFGANCERS*
DI.CM020528.1G1535.1	Poaceae	1729	45.75	465	55.91	155	CM020528.1	4630693	4633222	-	rna-gnl|WGS:POTR|OsKitaake08g052300.1	Poaceae	2345	45.71	516	61.43	172	2529	380	130	homologous	same	MTIWYMLLCSLKQDTSETNRFARHCAMQVHGNSSKVHHDPSPYLEEDPRGDELPVALPEKNSKRAALPDLVQDDDAERGGGQRQQQQKDIGNLLAGTDHGRALRPVLAPIHHLHLHLLLCTPHQLLPFAPPSRSDPFAGSWRSSTLFGANCERS*	MAAAGRPDGRDAAVREATGVPEVDAGEFSLVGKIRSWRDCSIALQVHGNSSKVHHDPSPYLEEDPRGDELPVALPEKNSKRAALPDLVQDDDAERGGGQRQQQQKDIGNLLAGTDHGRALRPVLAPIHHLHLHLLLCTPHQLLPFAPPSRSDPFAGSWRSSTLFGANCERS*
DI.CM020528.1G1540.1	Eukaryota	3597	46.01	3225	47.19	1075	CM020528.1	4656650	4666630	+	rna-gnl|WGS:POTR|OsKitaake08g052800.1	Eukaryota	3497	45.95	3003	46.42	1001	9736	2980	1001	homologous	same	MVFIGIGHSLFIEFSYNNGPEYWASEIGPRPMKAWLVKPLLRLAHGLSRLLSAIASPPTSSRRPAGEATATPTTMDAAAAAFAPGGQLFSVDPLERHAARGHGVVTSMAAGSDVIVLGTSRGWLVRHDFSFEDAHDLDLGTGRSGEHSVHRVFLDPGGKHCVATVVHPGGAETYYHHARWPRPKLLPRLRNVLVNAVAWNRQTITEASTKEVILGTEDGQIFEIAVDEADKKEKYVKSLFTLSELQEGIKGLQMETAVVGNATRFYVMAVTPTRLYSFTGIGSLETVFASYSDRAIHFMELPGDIPNSELHFFIKQRRAKHFGWLSGAGIYHGELNFGAQHSSTSGDENFVENKGFFDYSKLGESGIKPRSFALSEFHFLLLIRDKIKVVNRISQQIVEELIVDSSPEVTKGIIGLCSDASTGLFYAYDENSIFQISSSDEGRDMWQVYLDMKEYATALSHCRNSFQRDQVYLVQADTAFNTKEYYIAASFYAKMNYILSFEEISLKFISVGEQDALRTFLLRRLDNLTKDDRMQITMISTWATELYLDKINRLLLEDGTGATSNAVADSKDSEYRSIVNEFRAFLSDSKDVLDEATTMRLLESYGRVDELVYFAGLKEQHEIVVHHYIQQGEARKALEVLQRHNVLVDLVYKFAPDLIMLDAYETVESWMMARNKLNPGKLIPAMMRYVSEPHAKNETHEVIKYLEFCVKDLNNEDPGVHNLLLSLYAKKDDESQLLQFLDTKFGKGQTNGPEFFYDPKYALRLCLQEKRMRACVRIYSMMSMHEEAVALALTVDLELAKAEADKVEDDEELRKKLWLKVAKHVIEQEKGVKRENIKKAIEFLSETNNLLKIEDILPFFPDFVLIDDFKEEICKSLKDYDSQIDQLKQEMDDATRGADNIRSDIGALAQRYTVIDREEECGVCKRKILTAGGLHQVGRSYTSTGHMAPFYVFPCGHAFHANCLIAHVTRCNSSQTQAEKILDLQKRLSLMDRKAAKENGGNMNGESIISATPIDKLRSQLDDAVASECPFCGDLMIKEISLPFILPEESDEKASWEIKPQPTGQKILPMTMSI*	MDAAAAAFAPGGQLFSVDPLERHAARGHGVVTSMAAGSDVIVLGTSRGWLVRHDFSFEDAHDLDLGTGRSGEHSVHRVFLDPGGKHCVATVVHPGGAETYYHHARWPRPKLLPRLRNVLVNAVAWNRQTITEASTKEVILGTEDGQIFEIAVDEADKKEKYVKSLFTLSELQEGIKGLQMETAVVGNATRFYVMAVTPTRLYSFTGIGSLETVFASYSDRAIHFMELPGDIPNSELHFFIKQRRAKHFGWLSGAGIYHGELNFGAQHSSTSGDENFVENKGFFDYSKLGESGIKPRSFALSEFHFLLLIRDKIKVVNRISQQIVEELIVDSSPEVTKGIIGLCSDASTGLFYAYDENSIFQISSSDEGRDMWQVYLDMKEYATALSHCRNSFQRDQVYLVQADTAFNTKEYYIAASFYAKMNYILSFEEISLKFISVGEQDALRTFLLRRLDNLTKDDRMQITMISTWATELYLDKINRLLLEDGTGATSNAVADSKDSEYRSIVNEFRAFLSDSKDVLDEATTMRLLESYGRVDELVYFAGLKEQHEIVVHHYIQQGEARKALEVLQRHNVLVDLVYKFAPDLIMLDAYETVESWMMARNKLNPGKLIPAMMRYVSEPHAKNETHEVIKYLEFCVKDLNNEDPGVHNLLLSLYAKKDDESQLLQFLDTKFGKGQTNGPEFFYDPKYALRLCLQEKRMRACVRIYSMMSMHEEAVALALTVDLELAKAEADKVEDDEELRKKLWLKVAKHVIEQEKGVKRENIKKAIEFLSETNNLLKIEDILPFFPDFVLIDDFKEEICKSLKDYDSQIDQLKQEMDDATRGADNIRSDIGALAQRYTVIDREEECGVCKRKILTAGGLHQVGRSYTSTGHMAPFYVFPCGHAFHANCLIAHVTRCNSSQTQAEKILDLQKRLSLMDRKAAKENGGNMNGESIISATPIDKLRSQLDDAVASECPFCGDLMIKEISLPFILPEESDEKASWEIKPQPTGQKILPMTMSI*
DI.CM020528.1G1540.2	Eukaryota	3788	46.2	2943	45.74	981	CM020528.1	4656542	4666630	+	rna-gnl|WGS:POTR|OsKitaake08g052800.1	Eukaryota	3497	45.95	3003	46.42	1001	9736	2837	942	homologous	same	MARPPRLLLRGRPWHVLPSSPSQPPSSPPPRASADRSSAAADLDLGTGRSGEHSVHRVFLDPGGKHCVATVVHPGGAETYYHHARWPRPKLLPRLRNVLVNAVAWNRQTITEASTKEVILGTEDGQIFEIAVDEADKKEKYVKSLFTLSELQEGIKGLQMETAVVGNATRFYVMAVTPTRLYSFTGIGSLETVFASYSDRAIHFMELPGDIPNSELHFFIKQRRAKHFGWLSGAGIYHGELNFGAQHSSTSGDENFVENKGFFDYSKLGESGIKPRSFALSEFHFLLLIRDKIKVVNRISQQIVEELIVDSSPEVTKGIIGLCSDASTGLFYAYDENSIFQISSSDEGRDMWQVYLDMKEYATALSHCRNSFQRDQVYLVQADTAFNTKEYYIAASFYAKMNYILSFEEISLKFISVGEQDALRTFLLRRLDNLTKDDRMQITMISTWATELYLDKINRLLLEDGTGATSNAVADSKDSEYRSIVNEFRAFLSDSKDVLDEATTMRLLESYGRVDELVYFAGLKEQHEIVVHHYIQQGEARKALEVLQRHNVLVDLVYKFAPDLIMLDAYETVESWMMARNKLNPGKLIPAMMRYVSEPHAKNETHEVIKYLEFCVKDLNNEDPGVHNLLLSLYAKKDDESQLLQFLDTKFGKGQTNGPEFFYDPKYALRLCLQEKRMRACVRIYSMMSMHEEAVALALTVDLELAKAEADKVEDDEELRKKLWLKVAKHVIEQEKGVKRENIKKAIEFLSETNNLLKIEDILPFFPDFVLIDDFKEEICKSLKDYDSQIDQLKQEMDDATRGADNIRSDIGALAQRYTVIDREEECGVCKRKILTAGGLHQVGRSYTSTGHMAPFYVFPCGHAFHANCLIAHVTRCNSSQTQAEKILDLQKRLSLMDRKAAKENGGNMNGESIISATPIDKLRSQLDDAVASECPFCGDLMIKEISLPFILPEESDEKASWEIKPQPTGQKILPMTMSI*	MDAAAAAFAPGGQLFSVDPLERHAARGHGVVTSMAAGSDVIVLGTSRGWLVRHDFSFEDAHDLDLGTGRSGEHSVHRVFLDPGGKHCVATVVHPGGAETYYHHARWPRPKLLPRLRNVLVNAVAWNRQTITEASTKEVILGTEDGQIFEIAVDEADKKEKYVKSLFTLSELQEGIKGLQMETAVVGNATRFYVMAVTPTRLYSFTGIGSLETVFASYSDRAIHFMELPGDIPNSELHFFIKQRRAKHFGWLSGAGIYHGELNFGAQHSSTSGDENFVENKGFFDYSKLGESGIKPRSFALSEFHFLLLIRDKIKVVNRISQQIVEELIVDSSPEVTKGIIGLCSDASTGLFYAYDENSIFQISSSDEGRDMWQVYLDMKEYATALSHCRNSFQRDQVYLVQADTAFNTKEYYIAASFYAKMNYILSFEEISLKFISVGEQDALRTFLLRRLDNLTKDDRMQITMISTWATELYLDKINRLLLEDGTGATSNAVADSKDSEYRSIVNEFRAFLSDSKDVLDEATTMRLLESYGRVDELVYFAGLKEQHEIVVHHYIQQGEARKALEVLQRHNVLVDLVYKFAPDLIMLDAYETVESWMMARNKLNPGKLIPAMMRYVSEPHAKNETHEVIKYLEFCVKDLNNEDPGVHNLLLSLYAKKDDESQLLQFLDTKFGKGQTNGPEFFYDPKYALRLCLQEKRMRACVRIYSMMSMHEEAVALALTVDLELAKAEADKVEDDEELRKKLWLKVAKHVIEQEKGVKRENIKKAIEFLSETNNLLKIEDILPFFPDFVLIDDFKEEICKSLKDYDSQIDQLKQEMDDATRGADNIRSDIGALAQRYTVIDREEECGVCKRKILTAGGLHQVGRSYTSTGHMAPFYVFPCGHAFHANCLIAHVTRCNSSQTQAEKILDLQKRLSLMDRKAAKENGGNMNGESIISATPIDKLRSQLDDAVASECPFCGDLMIKEISLPFILPEESDEKASWEIKPQPTGQKILPMTMSI*
DI.CM020528.1G1540.3	Eukaryota	3434	46.74	1893	42.05	631	CM020528.1	4656782	4666603	+	rna-gnl|WGS:POTR|OsKitaake08g052800.1	Eukaryota	3497	45.95	3003	46.42	1001	9709	1878	631	homologous	same	MWQVYLDMKEYATALSHCRNSFQRDQVYLVQADTAFNTKEYYIAASFYAKMNYILSFEEISLKFISVGEQDALRTFLLRRLDNLTKDDRMQITMISTWATELYLDKINRLLLEDGTGATSNAVADSKDSEYRSIVNEFRAFLSDSKDVLDEATTMRLLESYGRVDELVYFAGLKEQHEIVVHHYIQQGEARKALEVLQRHNVLVDLVYKFAPDLIMLDAYETVESWMMARNKLNPGKLIPAMMRYVSEPHAKNETHEVIKYLEFCVKDLNNEDPGVHNLLLSLYAKKDDESQLLQFLDTKFGKGQTNGPEFFYDPKYALRLCLQEKRMRACVRIYSMMSMHEEAVALALTVDLELAKAEADKVEDDEELRKKLWLKVAKHVIEQEKGVKRENIKKAIEFLSETNNLLKIEDILPFFPDFVLIDDFKEEICKSLKDYDSQIDQLKQEMDDATRGADNIRSDIGALAQRYTVIDREEECGVCKRKILTAGGLHQVGRSYTSTGHMAPFYVFPCGHAFHANCLIAHVTRCNSSQTQAEKILDLQKRLSLMDRKAAKENGGNMNGESIISATPIDKLRSQLDDAVASECPFCGDLMIKEISLPFILPEESDEKASWEIKPQPTGQKILPMTMSI*	MDAAAAAFAPGGQLFSVDPLERHAARGHGVVTSMAAGSDVIVLGTSRGWLVRHDFSFEDAHDLDLGTGRSGEHSVHRVFLDPGGKHCVATVVHPGGAETYYHHARWPRPKLLPRLRNVLVNAVAWNRQTITEASTKEVILGTEDGQIFEIAVDEADKKEKYVKSLFTLSELQEGIKGLQMETAVVGNATRFYVMAVTPTRLYSFTGIGSLETVFASYSDRAIHFMELPGDIPNSELHFFIKQRRAKHFGWLSGAGIYHGELNFGAQHSSTSGDENFVENKGFFDYSKLGESGIKPRSFALSEFHFLLLIRDKIKVVNRISQQIVEELIVDSSPEVTKGIIGLCSDASTGLFYAYDENSIFQISSSDEGRDMWQVYLDMKEYATALSHCRNSFQRDQVYLVQADTAFNTKEYYIAASFYAKMNYILSFEEISLKFISVGEQDALRTFLLRRLDNLTKDDRMQITMISTWATELYLDKINRLLLEDGTGATSNAVADSKDSEYRSIVNEFRAFLSDSKDVLDEATTMRLLESYGRVDELVYFAGLKEQHEIVVHHYIQQGEARKALEVLQRHNVLVDLVYKFAPDLIMLDAYETVESWMMARNKLNPGKLIPAMMRYVSEPHAKNETHEVIKYLEFCVKDLNNEDPGVHNLLLSLYAKKDDESQLLQFLDTKFGKGQTNGPEFFYDPKYALRLCLQEKRMRACVRIYSMMSMHEEAVALALTVDLELAKAEADKVEDDEELRKKLWLKVAKHVIEQEKGVKRENIKKAIEFLSETNNLLKIEDILPFFPDFVLIDDFKEEICKSLKDYDSQIDQLKQEMDDATRGADNIRSDIGALAQRYTVIDREEECGVCKRKILTAGGLHQVGRSYTSTGHMAPFYVFPCGHAFHANCLIAHVTRCNSSQTQAEKILDLQKRLSLMDRKAAKENGGNMNGESIISATPIDKLRSQLDDAVASECPFCGDLMIKEISLPFILPEESDEKASWEIKPQPTGQKILPMTMSI*
DI.CM020528.1G1540.5	Eukaryota	3050	47.02	2175	41.38	725	CM020528.1	4656930	4666374	+	rna-gnl|WGS:POTR|OsKitaake08g052800.1	Eukaryota	3497	45.95	3003	46.42	1001	9444	2158	684	homologous	same	MRTLSKIKVFLTTQNWENLVSSQGHLHCLNSIFCFSSGTRLRISQQIVEELIVDSSPEVTKGIIGLCSDASTGLFYAYDENSIFQISSSDEGRDMWQVYLDMKEYATALSHCRNSFQRDQVYLVQADTAFNTKEYYIAASFYAKMNYILSFEEISLKFISVGEQDALRTFLLRRLDNLTKDDRMQITMISTWATELYLDKINRLLLEDGTGATSNAVADSKDSEYRSIVNEFRAFLSDSKDVLDEATTMRLLESYGRVDELVYFAGLKEQHEIVVHHYIQQGEARKALEVLQRHNVLVDLVYKFAPDLIMLDAYETVESWMMARNKLNPGKLIPAMMRYVSEPHAKNETHEVIKYLEFCVKDLNNEDPGVHNLLLSLYAKKDDESQLLQFLDTKFGKGQTNGPEFFYDPKYALRLCLQEKRMRACVRIYSMMSMHEEAVALALTVDLELAKAEADKVEDDEELRKKLWLKVAKHVIEQEKGVKRENIKKAIEFLSETNNLLKIEDILPFFPDFVLIDDFKEEICKSLKDYDSQIDQLKQEMDDATRGADNIRSDIGALAQRYTVIDREEECGVCKRKILTAGGLHQVGRSYTSTGHMAPFYVFPCGHAFHANCLIAHVTRCNSSQTQAEKILDLQKRLSLMDRKAAKENGGNMNGESIISATPIDKLRSQLDDAVASECPFCGDLMIKEISLPFILPEESDEKASWEIKPQPTGQKILPMTMSI*	MDAAAAAFAPGGQLFSVDPLERHAARGHGVVTSMAAGSDVIVLGTSRGWLVRHDFSFEDAHDLDLGTGRSGEHSVHRVFLDPGGKHCVATVVHPGGAETYYHHARWPRPKLLPRLRNVLVNAVAWNRQTITEASTKEVILGTEDGQIFEIAVDEADKKEKYVKSLFTLSELQEGIKGLQMETAVVGNATRFYVMAVTPTRLYSFTGIGSLETVFASYSDRAIHFMELPGDIPNSELHFFIKQRRAKHFGWLSGAGIYHGELNFGAQHSSTSGDENFVENKGFFDYSKLGESGIKPRSFALSEFHFLLLIRDKIKVVNRISQQIVEELIVDSSPEVTKGIIGLCSDASTGLFYAYDENSIFQISSSDEGRDMWQVYLDMKEYATALSHCRNSFQRDQVYLVQADTAFNTKEYYIAASFYAKMNYILSFEEISLKFISVGEQDALRTFLLRRLDNLTKDDRMQITMISTWATELYLDKINRLLLEDGTGATSNAVADSKDSEYRSIVNEFRAFLSDSKDVLDEATTMRLLESYGRVDELVYFAGLKEQHEIVVHHYIQQGEARKALEVLQRHNVLVDLVYKFAPDLIMLDAYETVESWMMARNKLNPGKLIPAMMRYVSEPHAKNETHEVIKYLEFCVKDLNNEDPGVHNLLLSLYAKKDDESQLLQFLDTKFGKGQTNGPEFFYDPKYALRLCLQEKRMRACVRIYSMMSMHEEAVALALTVDLELAKAEADKVEDDEELRKKLWLKVAKHVIEQEKGVKRENIKKAIEFLSETNNLLKIEDILPFFPDFVLIDDFKEEICKSLKDYDSQIDQLKQEMDDATRGADNIRSDIGALAQRYTVIDREEECGVCKRKILTAGGLHQVGRSYTSTGHMAPFYVFPCGHAFHANCLIAHVTRCNSSQTQAEKILDLQKRLSLMDRKAAKENGGNMNGESIISATPIDKLRSQLDDAVASECPFCGDLMIKEISLPFILPEESDEKASWEIKPQPTGQKILPMTMSI*
DI.CM020528.1G1541.1	commelinids	2039	60.27	807	63.07	269	CM020528.1	4667283	4669321	+	rna-gnl|WGS:POTR|OsKitaake08g052900.1	cellular organisms	2113	59.16	1560	66.22	520	2036	747			same	MAEHPPSQVPPAAHHRHPHPVLPTAHRHQRDHVLRAGALPHHRLRRRRVAHVRRDHGPRQHVRHRRLDHLRGPPRPPRAVPPGRHADVHLPGGGRDADRAPVRRRGRRRDVAVVRHLARAVHLHVRGRVRVVVGAPGVAGAERGVRAGDQVGGAEHRGVRQHDADVRHRAGVPHHAVPPQVRPLLLLRRVDAGHDHLRRALPAGDEGGAHRGDEPRLEPALVLGQLRHRPRRRRRRRRRRRKPQKPQRLALTYTITVYELRERERING*	MAGGAMVQTVGGKTYPGKMTAFVFFTCLVASSGGLIFGYDIGISGGVTSMDSFLSEFFPSVYAQAKASKDTNQYCKFDSQLLTLFTSSLYLAALATSFVAAWVTRVFGRKWSMFCGGVTFLAGSALNGAATDVMMLILGRILLGIGVGFANQSVPLYLSEMAPANLRGMLNIGFQLMTTIGILSANLINYATSSIEGGWGWRIGLGLAGVPALIITLGALVLPDTPNSLIARGYAGDAKRVLVKIRGTDDVHDEYDDMVAASEEAASIEHPWRNILHRKYRPQLTIAILIPCFQQLTGINVIMFYAPVLFLTIGFAGDASLMSAVITGLVNMFATVVSIISVDRLGRRVLFLQGGTQMFISQVVVGTLIALQFGVAGVGEMSRSYAILLVLFICMYVAGFAWSWGPLGWLVPSEVFALEIRSAGQSIAVCVNMMLTFVIGQAFLTMLCHLKFGLFYFFAGWMLVMTTFVALFLPETKGVPIEEMNHVWSRHWFWGSYVTAHDVAGAGAGGGGNRRSHNV*
DI.CM020528.1G1542.1	Eukaryota	2416	54.8	1659	56.54	553	CM020528.1	4672248	4677189	+	rna-gnl|WGS:POTR|OsKitaake08g053000.4	Eukaryota	2005	54.16	1659	56.54	553	4362	1651	553	identical	same	MATKQQDASTSGAAMSMKEYLKRYQSDDAQGKAKKKKKKKPKPAAAVGGGVLIVDEDPTWHKPVQIEEEPASSGDERPLVDEDIEVKRMRRLEAIRAARPYNAIAEDGSGWVTVAAPEDSDGGLTGRRRRNDTPSPERGGAGRKDLSPPRRRQRQDTPSPDPRDAAGKDLSPPRQRRRRQDTPSPKGSEVAGGHDDLSPPRKSRQQRDPSPPRRLSRHDSKESQDISPPRRRTRHDSEEPQDLSPPRRKGRHDSEEPKDLLPPWRRVRHDSEEPKDLSPPRRRTRHDSEEPEDLSPPRRRTRHDSHEPKDKLPPLKRQALGDGDISPPRKGRKEVAPKEVRKAGLMTAEEVKEDIRKIKEDERLKFAAQDPSVIGKGAKAVFRDKQGKRISEEDMRKAKEDTKPKEIHIEWGKGLVQKREAEARLQELESEKSKPFARTRDDPELDTMLKNRIRWGDPMAHLVKRNDTDLLLEDLGDDEKMKESGFIVPQNIPSHSWLKRGVDPPPNRYGIKPGRHWDGVDRSNGFEKDMFKLKNEKQATEQEAYLWSVADM*	MATKQQDASTSGAAMSMKEYLKRYQSDDAQGKAKKKKKKKPKPAAAVGGGVLIVDEDPTWHKPVQIEEEPASSGDERPLVDEDIEVKRMRRLEAIRAARPYNAIAEDGSGWVTVAAPEDSDGGLTGRRRRNDTPSPERGGAGRKDLSPPRRRQRQDTPSPDPRDAAGKDLSPPRQRRRRQDTPSPKGSEVAGGHDDLSPPRKSRQQRDPSPPRRLSRHDSKESQDISPPRRRTRHDSEEPQDLSPPRRKGRHDSEEPKDLLPPWRRVRHDSEEPKDLSPPRRRTRHDSEEPEDLSPPRRRTRHDSHEPKDKLPPLKRQALGDGDISPPRKGRKEVAPKEVRKAGLMTAEEVKEDIRKIKEDERLKFAAQDPSVIGKGAKAVFRDKQGKRISEEDMRKAKEDTKPKEIHIEWGKGLVQKREAEARLQELESEKSKPFARTRDDPELDTMLKNRIRWGDPMAHLVKRNDTDLLLEDLGDDEKMKESGFIVPQNIPSHSWLKRGVDPPPNRYGIKPGRHWDGVDRSNGFEKDMFKLKNEKQATEQEAYLWSVADM*
DI.CM020528.1G1542.5	Eukaryota	1980	57.47	1326	58.67	442	CM020528.1	4672466	4676993	+	rna-gnl|WGS:POTR|OsKitaake08g053000.4	Eukaryota	2005	54.16	1659	56.54	553	4197	1320	432	homologous	same	MATKQQDASTSGAAMSMKEYLKRYQSDDAQGKAKKKKKKKPKPAAAVGGGVLIVDEDPTWHKPVQIEEEPASSGDERPLVDEDIEVKRMRRLEAIRAARPYNAIAEDGSGWVTVAAPEDSDGGLTGRRRRNDTPSPERGGAGRKDLSPPRRRQRQDTPSPDPRDAAGKDLSPPRQRRRRQDTPSPKGSEVAGGHDDLSPPRKSRQQRDPSPPRRLSRHDSKESQDISPPRRRTRHDSEEPQDLSPPRRKGRHDSEEPKDLLPPWRRVRHDSEEPKDLSPPRRRTRHDSEEPEDLSPPRRRTRHDSHEPKDKLPPLKRQALGDGDISPPRKGRKEVAPKEVRKAGLMTAEEVKEDIRKIKEDERLKFAAQDPSVIGKGAKAVFRDKQGKRISEEDMRKAKEDTKPKEIHIEWGKGLVQKREAEARLQELESEKRMILSSTPC*	MATKQQDASTSGAAMSMKEYLKRYQSDDAQGKAKKKKKKKPKPAAAVGGGVLIVDEDPTWHKPVQIEEEPASSGDERPLVDEDIEVKRMRRLEAIRAARPYNAIAEDGSGWVTVAAPEDSDGGLTGRRRRNDTPSPERGGAGRKDLSPPRRRQRQDTPSPDPRDAAGKDLSPPRQRRRRQDTPSPKGSEVAGGHDDLSPPRKSRQQRDPSPPRRLSRHDSKESQDISPPRRRTRHDSEEPQDLSPPRRKGRHDSEEPKDLLPPWRRVRHDSEEPKDLSPPRRRTRHDSEEPEDLSPPRRRTRHDSHEPKDKLPPLKRQALGDGDISPPRKGRKEVAPKEVRKAGLMTAEEVKEDIRKIKEDERLKFAAQDPSVIGKGAKAVFRDKQGKRISEEDMRKAKEDTKPKEIHIEWGKGLVQKREAEARLQELESEKSKPFARTRDDPELDTMLKNRIRWGDPMAHLVKRNDTDLLLEDLGDDEKMKESGFIVPQNIPSHSWLKRGVDPPPNRYGIKPGRHWDGVDRSNGFEKDMFKLKNEKQATEQEAYLWSVADM*
DI.CM020528.1G1543.1	Mesangiospermae	970	48.14	516	60.08	172	CM020528.1	4679369	4680338	+	rna-gnl|WGS:POTR|OsKitaake08g053150.1	Mesangiospermae	987	46.91	516	60.08	172	759	515	172	identical	same	MSDISRYLQPPVSSEKRQKPSPPRLLFRPRKLYINSTLLALLNPIPSRSSPQLLLLHRIVEASTAIDQVREVDSERHCKLAMASAAAAVAAKAWWTAAMSVGAVEGLKDQSGLCRWNYALRSLHGAAMDTLMLQVHGGAGASSPAAAMAAERPEEEGMRRVMYLSCCWGPS*	MSDISRYLQPPVSSEKRQKPSPPRLLFRPRKLYINSTLLALLNPIPSRSSPQLLLLHRIVEASTAIDQVREVDSERHCKLAMASAAAAVAAKAWWTAAMSVGAVEGLKDQSGLCRWNYALRSLHGAAMDTLMLQVHGGAGASSPAAAMAAERPEEEGMRRVMYLSCCWGPS*
DI.CM020528.1G1547.1	Oryza	618	46.76	306	41.83	102	CM020528.1	4678095	4678816	-	rna-gnl|WGS:POTR|OsKitaake08g053100.1	Oryza	638	46.39	468	45.09	156	580	81	27	homologous	same	MLSRFGYKRFIKSYKYIIGKEAVILLQFYNKDIGHYSLLINTRSSLSDPFPSIFSDFPVVSELEVVVKPSMNLFLRTSLGDVGGGLRYYCYSPTRPKGELK*	MNLFLRTSLGDVGGGLRYYCYSPTRPKATCSFSGDPPALATVFFLDYDDGLKGQLKCISTCLGCFNLHPSEVPFGFATGFHLLPLAMVFLLLSLLSEFWLLQLQEMQSQGPDCFFFSLLNPLHFSELMCNLLILKGPLCKTGCIPTLLIYYMLIC*
DI.CM020528.1G1550.1	Oryza	1301	53.5	351	64.1	117	CM020528.1	4681522	4683275	+	rna-gnl|WGS:POTR|OsKitaake08g053300.1	Oryza	787	56.42	453	59.38	151	634				same	MSLAYVSRLCARAVQAAVRAEQPATTRRRPPHAGRPPPPSSGGGSPAEVAPAAKSVAEEKARRLRRRAEKDEKVITCCTSRLQAEQTQFQSSIVVLASHNPHFLDFCSCKSYHSFW*	MKKLKTFTSHAFSVGKNIHVFDPWRSRKAGRKKSRKQKSQAKPKKMDMEMDVASGVWAPEGDEHERPQRLLLPLPPPPPIILLLLRRIRRPHRLPRRQRAPRRSRRPILRVPRRGGASVSRFPCRRRRRRWSHPSAAHATRQPHAHRRRR*
DI.CM020528.1G1550.1	Oryza	1301	53.5	351	64.1	117	CM020528.1	4681522	4683275	+	rna-gnl|WGS:POTR|OsKitaake08g053200.1	Oryza	351	64.1	351	64.1	117	803	349	117	identical	same	MSLAYVSRLCARAVQAAVRAEQPATTRRRPPHAGRPPPPSSGGGSPAEVAPAAKSVAEEKARRLRRRAEKDEKVITCCTSRLQAEQTQFQSSIVVLASHNPHFLDFCSCKSYHSFW*	MSLAYVSRLCARAVQAAVRAEQPATTRRRPPHAGRPPPPSSGGGSPAEVAPAAKSVAEEKARRLRRRAEKDEKVITCCTSRLQAEQTQFQSSIVVLASHNPHFLDFCSCKSYHSFW*
DI.CM020528.1G1551.1	cellular organisms	2099	47.5	1509	49.57	503	CM020528.1	4685576	4690699	-	rna-gnl|WGS:POTR|OsKitaake08g053400.1	cellular organisms	1979	48.51	1509	49.57	503	5003	1497	503	identical	same	MEGEMDTVVGSSSKPCGPLTDYRIPDYILRPDAQRVLLDHAPPCPVLVFINSGSGGQLGSSLIKTYRELLGEAQVFDVSEEAPDKVLHRLNVNLEKLKMDGDILAVQIWRTLRIIVAGGDGTASWLLGVVSDLKLSHPPPIATVPLGTGNNLPFSFGWGKKNPCTDQESVKSFLGLVRHAKEMKIDSWHIMLRMRATKEGPCDPIAPLELPHSLHAFHRVSSSDSLNMEGYHTFRGGFWNYFSMGMDAEISYGFHSERKKNPEKFKNQLTNQGTYAKVGLKQGWFCASLSHPSSRNIAQLASVKIMKRAGSHWQELNIHHSIRSIVCLNLPSFSGGLNPWGTPGTRKVEERELTAPFVDDRLIEVVGFRDAWHGLVLLAPNGHGTRLAQAQRIRFEFHKGAAEHTFMRIDGEPWKQPLPKDDDTVVVEISHLGQVTMLANEPCKSKSVHDDQSSHAQHSGHGNNDDDKDSMEDEDEWEDGRRKFGAADTFKIPDEVDIAHLS*	MEGEMDTVVGSSSKPCGPLTDYRIPDYILRPDAQRVLLDHAPPCPVLVFINSGSGGQLGSSLIKTYRELLGEAQVFDVSEEAPDKVLHRLNVNLEKLKMDGDILAVQIWRTLRIIVAGGDGTASWLLGVVSDLKLSHPPPIATVPLGTGNNLPFSFGWGKKNPCTDQESVKSFLGLVRHAKEMKIDSWHIMLRMRATKEGPCDPIAPLELPHSLHAFHRVSSSDSLNMEGYHTFRGGFWNYFSMGMDAEISYGFHSERKKNPEKFKNQLTNQGTYAKVGLKQGWFCASLSHPSSRNIAQLASVKIMKRAGSHWQELNIHHSIRSIVCLNLPSFSGGLNPWGTPGTRKVEERELTAPFVDDRLIEVVGFRDAWHGLVLLAPNGHGTRLAQAQRIRFEFHKGAAEHTFMRIDGEPWKQPLPKDDDTVVVEISHLGQVTMLANEPCKSKSVHDDQSSHAQHSGHGNNDDDKDSMEDEDEWEDGRRKFGAADTFKIPDEVDIAHLS*
DI.CM020528.1G1551.2	Eukaryota	1771	47.77	963	48.6	321	CM020528.1	4685671	4690473	-	rna-gnl|WGS:POTR|OsKitaake08g053400.1	cellular organisms	1979	48.51	1509	49.57	503	4802	954	321	homologous	same	MKIDSWHIMLRMRATKEGPCDPIAPLELPHSLHAFHRVSSSDSLNMEGYHTFRGGFWNYFSMGMDAEISYGFHSERKKNPEKFKNQLTNQGTYAKVGLKQGWFCASLSHPSSRNIAQLASVKIMKRAGSHWQELNIHHSIRSIVCLNLPSFSGGLNPWGTPGTRKVEERELTAPFVDDRLIEVVGFRDAWHGLVLLAPNGHGTRLAQAQRIRFEFHKGAAEHTFMRIDGEPWKQPLPKDDDTVVVEISHLGQVTMLANEPCKSKSVHDDQSSHAQHSGHGNNDDDKDSMEDEDEWEDGRRKFGAADTFKIPDEVDIAHLS*	MEGEMDTVVGSSSKPCGPLTDYRIPDYILRPDAQRVLLDHAPPCPVLVFINSGSGGQLGSSLIKTYRELLGEAQVFDVSEEAPDKVLHRLNVNLEKLKMDGDILAVQIWRTLRIIVAGGDGTASWLLGVVSDLKLSHPPPIATVPLGTGNNLPFSFGWGKKNPCTDQESVKSFLGLVRHAKEMKIDSWHIMLRMRATKEGPCDPIAPLELPHSLHAFHRVSSSDSLNMEGYHTFRGGFWNYFSMGMDAEISYGFHSERKKNPEKFKNQLTNQGTYAKVGLKQGWFCASLSHPSSRNIAQLASVKIMKRAGSHWQELNIHHSIRSIVCLNLPSFSGGLNPWGTPGTRKVEERELTAPFVDDRLIEVVGFRDAWHGLVLLAPNGHGTRLAQAQRIRFEFHKGAAEHTFMRIDGEPWKQPLPKDDDTVVVEISHLGQVTMLANEPCKSKSVHDDQSSHAQHSGHGNNDDDKDSMEDEDEWEDGRRKFGAADTFKIPDEVDIAHLS*
DI.CM020528.1G1551.3	Eukaryota	1973	49.11	774	50	258	CM020528.1	4685671	4690601	-	rna-gnl|WGS:POTR|OsKitaake08g053400.1	cellular organisms	1979	48.51	1509	49.57	503	4930	768	258	homologous	same	MDAEISYGFHSERKKNPEKFKNQLTNQGTYAKVGLKQGWFCASLSHPSSRNIAQLASVKIMKRAGSHWQELNIHHSIRSIVCLNLPSFSGGLNPWGTPGTRKVEERELTAPFVDDRLIEVVGFRDAWHGLVLLAPNGHGTRLAQAQRIRFEFHKGAAEHTFMRIDGEPWKQPLPKDDDTVVVEISHLGQVTMLANEPCKSKSVHDDQSSHAQHSGHGNNDDDKDSMEDEDEWEDGRRKFGAADTFKIPDEVDIAHLS*	MEGEMDTVVGSSSKPCGPLTDYRIPDYILRPDAQRVLLDHAPPCPVLVFINSGSGGQLGSSLIKTYRELLGEAQVFDVSEEAPDKVLHRLNVNLEKLKMDGDILAVQIWRTLRIIVAGGDGTASWLLGVVSDLKLSHPPPIATVPLGTGNNLPFSFGWGKKNPCTDQESVKSFLGLVRHAKEMKIDSWHIMLRMRATKEGPCDPIAPLELPHSLHAFHRVSSSDSLNMEGYHTFRGGFWNYFSMGMDAEISYGFHSERKKNPEKFKNQLTNQGTYAKVGLKQGWFCASLSHPSSRNIAQLASVKIMKRAGSHWQELNIHHSIRSIVCLNLPSFSGGLNPWGTPGTRKVEERELTAPFVDDRLIEVVGFRDAWHGLVLLAPNGHGTRLAQAQRIRFEFHKGAAEHTFMRIDGEPWKQPLPKDDDTVVVEISHLGQVTMLANEPCKSKSVHDDQSSHAQHSGHGNNDDDKDSMEDEDEWEDGRRKFGAADTFKIPDEVDIAHLS*
DI.CM020528.1G1551.6	Eukaryota	1729	50.84	939	48.99	313	CM020528.1	4685854	4690572	-	rna-gnl|WGS:POTR|OsKitaake08g053400.1	cellular organisms	1979	48.51	1509	49.57	503	4718	931	313	homologous	same	MLRMRATKEGPCDPIAPLELPHSLHAFHRVSSSDSLNMEGYHTFRGGFWNYFSMGMDAEISYGFHSERKKNPEKFKNQLTNQGTYAKVGLKQGWFCASLSHPSSRNIAQLASVKIMKRAGSHWQELNIHHSIRSIVCLNLPSFSGGLNPWGTPGTRKVEERELTAPFVDDRLIEVVGFRDAWHGLVLLAPNGHGTRLAQAQRIRFEFHKGAAEHTFMRIDGEPWKQPLPKDDDTVVVEISHLGQVTMLANEPCKSKSVHDDQSSHAQHSGHGNNDDDKDSMEDEDEWEDGRRKFGAADTFKIPDEVDIAHLS*	MEGEMDTVVGSSSKPCGPLTDYRIPDYILRPDAQRVLLDHAPPCPVLVFINSGSGGQLGSSLIKTYRELLGEAQVFDVSEEAPDKVLHRLNVNLEKLKMDGDILAVQIWRTLRIIVAGGDGTASWLLGVVSDLKLSHPPPIATVPLGTGNNLPFSFGWGKKNPCTDQESVKSFLGLVRHAKEMKIDSWHIMLRMRATKEGPCDPIAPLELPHSLHAFHRVSSSDSLNMEGYHTFRGGFWNYFSMGMDAEISYGFHSERKKNPEKFKNQLTNQGTYAKVGLKQGWFCASLSHPSSRNIAQLASVKIMKRAGSHWQELNIHHSIRSIVCLNLPSFSGGLNPWGTPGTRKVEERELTAPFVDDRLIEVVGFRDAWHGLVLLAPNGHGTRLAQAQRIRFEFHKGAAEHTFMRIDGEPWKQPLPKDDDTVVVEISHLGQVTMLANEPCKSKSVHDDQSSHAQHSGHGNNDDDKDSMEDEDEWEDGRRKFGAADTFKIPDEVDIAHLS*
DI.CM020528.1G1557.2.orf1	cellular organisms	5413	46.33	2319	47.22	773	CM020528.1	4716375	4724847	+	rna-gnl|WGS:POTR|OsKitaake08g053700.1	Embryophyta	375	50.4	375	50.4	125	374				same	MPMCSLHASTMIFLLYWIFSSIHLCASDNRLVPVFTLTRSSNLTLSDGNGHVLWTTMAKSRISISSPRNTKNISTEAMLDNTGNLILRSLADNAIIWQSFDHPTDTLLPGMNLRLSHNTHPLQRLISWKDIRDPSPGPFSYGADPNNLLQRFIWHGSVPHRRSPVWNNYLLIGKYMNNLNSTIYMAINHDSDEVYMSFGMPTGPFSVLIRMKITYLGKVNMLGWQSNISAWTTLYSEPVHDCNIYGYCGPNSYCDNTDAVPACKCLDGFEPREEERRTNNRSFLLGCRRRKALRCHHGNSFLTYPSMKVPDNFIYIHKRSFDECMVECRSNCSCVAYAYSNISSGIIDDTRCLLWTGELIDMEKVTQGGENLYIRANRLNGNRKTTDILEFVLPAVASLLILICMLIWICGVRGKQRGDEIYGGLMLGDISTSRELSDRKVDFPIFSFREIASATNNFSDSNILGHGGFGTVYKGTMDGDKEIAVKRLSKGSAQGVVEFKNEVLLIAKLQHRNLVKLLGCCIHGDEKLLVYEYLPNKSLDAFLFNASRNSALDWTTRFKIIKGVARGILYLHQDSRLTIIHRDLKASNVLLDADMHPKISDFGTARIFGGNEQQSNTNRVVGTYGYMAPEYALEGIISVKSDVYSFGVLLLEIVSGLKISGIIDPTTGHSNLIAYAWSLWKNGNMSTFVDASISESSSLNEALRCIHIALLSIQNNPNARPLMSWVVSSLDNKDIELPEPKEPMYFAHRSYGADGAGESFVNDMSIASVEAR*	MLAFGTINIPNRTVVWVANRNSPIMNQSSAMLSLTDQGEIVASDSLGGTLWKMNSSKNIAGGGTRSSATVLLNTGNLVIRSFDGTIMWENFDRPTDTFLPGMKIWLLRDDHIAVEPFHFLEEPR*
DI.CM020528.1G1557.2.orf1	cellular organisms	5413	46.33	2319	47.22	773	CM020528.1	4716375	4724847	+	rna-gnl|WGS:POTR|OsKitaake08g053900.1	cellular organisms	2577	46.26	2319	47.22	773	3407	2311	773	identical	same	MPMCSLHASTMIFLLYWIFSSIHLCASDNRLVPVFTLTRSSNLTLSDGNGHVLWTTMAKSRISISSPRNTKNISTEAMLDNTGNLILRSLADNAIIWQSFDHPTDTLLPGMNLRLSHNTHPLQRLISWKDIRDPSPGPFSYGADPNNLLQRFIWHGSVPHRRSPVWNNYLLIGKYMNNLNSTIYMAINHDSDEVYMSFGMPTGPFSVLIRMKITYLGKVNMLGWQSNISAWTTLYSEPVHDCNIYGYCGPNSYCDNTDAVPACKCLDGFEPREEERRTNNRSFLLGCRRRKALRCHHGNSFLTYPSMKVPDNFIYIHKRSFDECMVECRSNCSCVAYAYSNISSGIIDDTRCLLWTGELIDMEKVTQGGENLYIRANRLNGNRKTTDILEFVLPAVASLLILICMLIWICGVRGKQRGDEIYGGLMLGDISTSRELSDRKVDFPIFSFREIASATNNFSDSNILGHGGFGTVYKGTMDGDKEIAVKRLSKGSAQGVVEFKNEVLLIAKLQHRNLVKLLGCCIHGDEKLLVYEYLPNKSLDAFLFNASRNSALDWTTRFKIIKGVARGILYLHQDSRLTIIHRDLKASNVLLDADMHPKISDFGTARIFGGNEQQSNTNRVVGTYGYMAPEYALEGIISVKSDVYSFGVLLLEIVSGLKISGIIDPTTGHSNLIAYAWSLWKNGNMSTFVDASISESSSLNEALRCIHIALLSIQNNPNARPLMSWVVSSLDNKDIELPEPKEPMYFAHRSYGADGAGESFVNDMSIASVEAR*	MPMCSLHASTMIFLLYWIFSSIHLCASDNRLVPVFTLTRSSNLTLSDGNGHVLWTTMAKSRISISSPRNTKNISTEAMLDNTGNLILRSLADNAIIWQSFDHPTDTLLPGMNLRLSHNTHPLQRLISWKDIRDPSPGPFSYGADPNNLLQRFIWHGSVPHRRSPVWNNYLLIGKYMNNLNSTIYMAINHDSDEVYMSFGMPTGPFSVLIRMKITYLGKVNMLGWQSNISAWTTLYSEPVHDCNIYGYCGPNSYCDNTDAVPACKCLDGFEPREEERRTNNRSFLLGCRRRKALRCHHGNSFLTYPSMKVPDNFIYIHKRSFDECMVECRSNCSCVAYAYSNISSGIIDDTRCLLWTGELIDMEKVTQGGENLYIRANRLNGNRKTTDILEFVLPAVASLLILICMLIWICGVRGKQRGDEIYGGLMLGDISTSRELSDRKVDFPIFSFREIASATNNFSDSNILGHGGFGTVYKGTMDGDKEIAVKRLSKGSAQGVVEFKNEVLLIAKLQHRNLVKLLGCCIHGDEKLLVYEYLPNKSLDAFLFNASRNSALDWTTRFKIIKGVARGILYLHQDSRLTIIHRDLKASNVLLDADMHPKISDFGTARIFGGNEQQSNTNRVVGTYGYMAPEYALEGIISVKSDVYSFGVLLLEIVSGLKISGIIDPTTGHSNLIAYAWSLWKNGNMSTFVDASISESSSLNEALRCIHIALLSIQNNPNARPLMSWVVSSLDNKDIELPEPKEPMYFAHRSYGADGAGESFVNDMSIASVEAR*
DI.CM020528.1G1557.2.orf1	cellular organisms	5413	46.33	2319	47.22	773	CM020528.1	4716375	4724847	+	rna-gnl|WGS:POTR|OsKitaake08g053800.1	Spermatophyta	507	39.05	507	39.05	169	616				same	MPMCSLHASTMIFLLYWIFSSIHLCASDNRLVPVFTLTRSSNLTLSDGNGHVLWTTMAKSRISISSPRNTKNISTEAMLDNTGNLILRSLADNAIIWQSFDHPTDTLLPGMNLRLSHNTHPLQRLISWKDIRDPSPGPFSYGADPNNLLQRFIWHGSVPHRRSPVWNNYLLIGKYMNNLNSTIYMAINHDSDEVYMSFGMPTGPFSVLIRMKITYLGKVNMLGWQSNISAWTTLYSEPVHDCNIYGYCGPNSYCDNTDAVPACKCLDGFEPREEERRTNNRSFLLGCRRRKALRCHHGNSFLTYPSMKVPDNFIYIHKRSFDECMVECRSNCSCVAYAYSNISSGIIDDTRCLLWTGELIDMEKVTQGGENLYIRANRLNGNRKTTDILEFVLPAVASLLILICMLIWICGVRGKQRGDEIYGGLMLGDISTSRELSDRKVDFPIFSFREIASATNNFSDSNILGHGGFGTVYKGTMDGDKEIAVKRLSKGSAQGVVEFKNEVLLIAKLQHRNLVKLLGCCIHGDEKLLVYEYLPNKSLDAFLFNASRNSALDWTTRFKIIKGVARGILYLHQDSRLTIIHRDLKASNVLLDADMHPKISDFGTARIFGGNEQQSNTNRVVGTYGYMAPEYALEGIISVKSDVYSFGVLLLEIVSGLKISGIIDPTTGHSNLIAYAWSLWKNGNMSTFVDASISESSSLNEALRCIHIALLSIQNNPNARPLMSWVVSSLDNKDIELPEPKEPMYFAHRSYGADGAGESFVNDMSIASVEAR*	MKLPDKFVYISGISFEECTVLCSRNCSCTAYAYTNSTSLLPPQCLLWMGELIDTAKLGENGENLYLRLASPVVGRIKCSWCVKFVLDVLLYLDVGHFGHITKWPAGREKKRHDQVVYSETKVCSHEDIQKKLCGYYLLINICVLLTLIRTPTSNCQRMEIGIIYFSWN*
DI.CM020528.1G1557.2.orf1	cellular organisms	5413	46.33	2319	47.22	773	CM020528.1	4716375	4724847	+	rna-gnl|WGS:POTR|OsKitaake08g053850.1	cellular organisms	939	40.26	939	40.26	313	1949				same	MPMCSLHASTMIFLLYWIFSSIHLCASDNRLVPVFTLTRSSNLTLSDGNGHVLWTTMAKSRISISSPRNTKNISTEAMLDNTGNLILRSLADNAIIWQSFDHPTDTLLPGMNLRLSHNTHPLQRLISWKDIRDPSPGPFSYGADPNNLLQRFIWHGSVPHRRSPVWNNYLLIGKYMNNLNSTIYMAINHDSDEVYMSFGMPTGPFSVLIRMKITYLGKVNMLGWQSNISAWTTLYSEPVHDCNIYGYCGPNSYCDNTDAVPACKCLDGFEPREEERRTNNRSFLLGCRRRKALRCHHGNSFLTYPSMKVPDNFIYIHKRSFDECMVECRSNCSCVAYAYSNISSGIIDDTRCLLWTGELIDMEKVTQGGENLYIRANRLNGNRKTTDILEFVLPAVASLLILICMLIWICGVRGKQRGDEIYGGLMLGDISTSRELSDRKVDFPIFSFREIASATNNFSDSNILGHGGFGTVYKGTMDGDKEIAVKRLSKGSAQGVVEFKNEVLLIAKLQHRNLVKLLGCCIHGDEKLLVYEYLPNKSLDAFLFNASRNSALDWTTRFKIIKGVARGILYLHQDSRLTIIHRDLKASNVLLDADMHPKISDFGTARIFGGNEQQSNTNRVVGTYGYMAPEYALEGIISVKSDVYSFGVLLLEIVSGLKISGIIDPTTGHSNLIAYAWSLWKNGNMSTFVDASISESSSLNEALRCIHIALLSIQNNPNARPLMSWVVSSLDNKDIELPEPKEPMYFAHRSYGADGAGESFVNDMSIASVEAR*	MEIVLPVVSSLLMLLCLWLKDLGETKVEFPVISFREITVATQYFADSNILGRGGFGNFYKGTLEGGTEIAVKRLSKSSGQGLEEFRMKNLVKLLGCCTRGEEKILIYEYLPNKSLDAFRFNARKSMLDWPTRFKTIKGVAKGLLYLHQDSRLTVVHRDLKASNKLLDADMSPKVSDFGMAMIFGSAQQQANTNRLVGTYGYMSPEYALEGTCSVKSYISFGVLLLKIVSGLKISHPHRITDFLNLIAFAWSSWKDQNTKDLVDSSISGSCSLDEISRCIHLGLLCVQDNPNSRPIENLHQQYNINCSFFLRG*
DI.CM020528.1G1557.2.orf2	cellular organisms	5413	46.33	564	40.6	188	CM020528.1	4716375	4724847	+	rna-gnl|WGS:POTR|OsKitaake08g053850.1	cellular organisms	939	40.26	939	40.26	313	1949	561	188	homologous	same	MLDWPTRFKTIKGVAKGLLYLHQDSRLTVVHRDLKASNKLLDADMSPKVSDFGMAMIFGSAQQQANTNRLVGTYGYMSPEYALEGTCSVKSYISFGVLLLKIVSGLKISHPHRITDFLNLIAFAWSSWKDQNTKDLVDSSISGSCSLDEISRCIHLGLLCVQDNPNSRPIENLHQQYNINCSFFLRG*	MEIVLPVVSSLLMLLCLWLKDLGETKVEFPVISFREITVATQYFADSNILGRGGFGNFYKGTLEGGTEIAVKRLSKSSGQGLEEFRMKNLVKLLGCCTRGEEKILIYEYLPNKSLDAFRFNARKSMLDWPTRFKTIKGVAKGLLYLHQDSRLTVVHRDLKASNKLLDADMSPKVSDFGMAMIFGSAQQQANTNRLVGTYGYMSPEYALEGTCSVKSYISFGVLLLKIVSGLKISHPHRITDFLNLIAFAWSSWKDQNTKDLVDSSISGSCSLDEISRCIHLGLLCVQDNPNSRPIENLHQQYNINCSFFLRG*
DI.CM020528.1G1557.2.orf2	cellular organisms	5413	46.33	564	40.6	188	CM020528.1	4716375	4724847	+	rna-gnl|WGS:POTR|OsKitaake08g053900.1	cellular organisms	2577	46.26	2319	47.22	773	3407				same	MLDWPTRFKTIKGVAKGLLYLHQDSRLTVVHRDLKASNKLLDADMSPKVSDFGMAMIFGSAQQQANTNRLVGTYGYMSPEYALEGTCSVKSYISFGVLLLKIVSGLKISHPHRITDFLNLIAFAWSSWKDQNTKDLVDSSISGSCSLDEISRCIHLGLLCVQDNPNSRPIENLHQQYNINCSFFLRG*	MPMCSLHASTMIFLLYWIFSSIHLCASDNRLVPVFTLTRSSNLTLSDGNGHVLWTTMAKSRISISSPRNTKNISTEAMLDNTGNLILRSLADNAIIWQSFDHPTDTLLPGMNLRLSHNTHPLQRLISWKDIRDPSPGPFSYGADPNNLLQRFIWHGSVPHRRSPVWNNYLLIGKYMNNLNSTIYMAINHDSDEVYMSFGMPTGPFSVLIRMKITYLGKVNMLGWQSNISAWTTLYSEPVHDCNIYGYCGPNSYCDNTDAVPACKCLDGFEPREEERRTNNRSFLLGCRRRKALRCHHGNSFLTYPSMKVPDNFIYIHKRSFDECMVECRSNCSCVAYAYSNISSGIIDDTRCLLWTGELIDMEKVTQGGENLYIRANRLNGNRKTTDILEFVLPAVASLLILICMLIWICGVRGKQRGDEIYGGLMLGDISTSRELSDRKVDFPIFSFREIASATNNFSDSNILGHGGFGTVYKGTMDGDKEIAVKRLSKGSAQGVVEFKNEVLLIAKLQHRNLVKLLGCCIHGDEKLLVYEYLPNKSLDAFLFNASRNSALDWTTRFKIIKGVARGILYLHQDSRLTIIHRDLKASNVLLDADMHPKISDFGTARIFGGNEQQSNTNRVVGTYGYMAPEYALEGIISVKSDVYSFGVLLLEIVSGLKISGIIDPTTGHSNLIAYAWSLWKNGNMSTFVDASISESSSLNEALRCIHIALLSIQNNPNARPLMSWVVSSLDNKDIELPEPKEPMYFAHRSYGADGAGESFVNDMSIASVEAR*
DI.CM020528.1G1557.2.orf2	cellular organisms	5413	46.33	564	40.6	188	CM020528.1	4716375	4724847	+	rna-gnl|WGS:POTR|OsKitaake08g053700.1	Embryophyta	375	50.4	375	50.4	125	374				same	MLDWPTRFKTIKGVAKGLLYLHQDSRLTVVHRDLKASNKLLDADMSPKVSDFGMAMIFGSAQQQANTNRLVGTYGYMSPEYALEGTCSVKSYISFGVLLLKIVSGLKISHPHRITDFLNLIAFAWSSWKDQNTKDLVDSSISGSCSLDEISRCIHLGLLCVQDNPNSRPIENLHQQYNINCSFFLRG*	MLAFGTINIPNRTVVWVANRNSPIMNQSSAMLSLTDQGEIVASDSLGGTLWKMNSSKNIAGGGTRSSATVLLNTGNLVIRSFDGTIMWENFDRPTDTFLPGMKIWLLRDDHIAVEPFHFLEEPR*
DI.CM020528.1G1557.2.orf2	cellular organisms	5413	46.33	564	40.6	188	CM020528.1	4716375	4724847	+	rna-gnl|WGS:POTR|OsKitaake08g053800.1	Spermatophyta	507	39.05	507	39.05	169	616				same	MLDWPTRFKTIKGVAKGLLYLHQDSRLTVVHRDLKASNKLLDADMSPKVSDFGMAMIFGSAQQQANTNRLVGTYGYMSPEYALEGTCSVKSYISFGVLLLKIVSGLKISHPHRITDFLNLIAFAWSSWKDQNTKDLVDSSISGSCSLDEISRCIHLGLLCVQDNPNSRPIENLHQQYNINCSFFLRG*	MKLPDKFVYISGISFEECTVLCSRNCSCTAYAYTNSTSLLPPQCLLWMGELIDTAKLGENGENLYLRLASPVVGRIKCSWCVKFVLDVLLYLDVGHFGHITKWPAGREKKRHDQVVYSETKVCSHEDIQKKLCGYYLLINICVLLTLIRTPTSNCQRMEIGIIYFSWN*
DI.CM020528.1G1557.2.orf3	Embryophyta	5413	46.33	375	50.4	125	CM020528.1	4716375	4724847	+	rna-gnl|WGS:POTR|OsKitaake08g053700.1	Embryophyta	375	50.4	375	50.4	125	374	374	125	identical	same	MLAFGTINIPNRTVVWVANRNSPIMNQSSAMLSLTDQGEIVASDSLGGTLWKMNSSKNIAGGGTRSSATVLLNTGNLVIRSFDGTIMWENFDRPTDTFLPGMKIWLLRDDHIAVEPFHFLEEPR*	MLAFGTINIPNRTVVWVANRNSPIMNQSSAMLSLTDQGEIVASDSLGGTLWKMNSSKNIAGGGTRSSATVLLNTGNLVIRSFDGTIMWENFDRPTDTFLPGMKIWLLRDDHIAVEPFHFLEEPR*
DI.CM020528.1G1557.2.orf3	Embryophyta	5413	46.33	375	50.4	125	CM020528.1	4716375	4724847	+	rna-gnl|WGS:POTR|OsKitaake08g053900.1	cellular organisms	2577	46.26	2319	47.22	773	3407				same	MLAFGTINIPNRTVVWVANRNSPIMNQSSAMLSLTDQGEIVASDSLGGTLWKMNSSKNIAGGGTRSSATVLLNTGNLVIRSFDGTIMWENFDRPTDTFLPGMKIWLLRDDHIAVEPFHFLEEPR*	MPMCSLHASTMIFLLYWIFSSIHLCASDNRLVPVFTLTRSSNLTLSDGNGHVLWTTMAKSRISISSPRNTKNISTEAMLDNTGNLILRSLADNAIIWQSFDHPTDTLLPGMNLRLSHNTHPLQRLISWKDIRDPSPGPFSYGADPNNLLQRFIWHGSVPHRRSPVWNNYLLIGKYMNNLNSTIYMAINHDSDEVYMSFGMPTGPFSVLIRMKITYLGKVNMLGWQSNISAWTTLYSEPVHDCNIYGYCGPNSYCDNTDAVPACKCLDGFEPREEERRTNNRSFLLGCRRRKALRCHHGNSFLTYPSMKVPDNFIYIHKRSFDECMVECRSNCSCVAYAYSNISSGIIDDTRCLLWTGELIDMEKVTQGGENLYIRANRLNGNRKTTDILEFVLPAVASLLILICMLIWICGVRGKQRGDEIYGGLMLGDISTSRELSDRKVDFPIFSFREIASATNNFSDSNILGHGGFGTVYKGTMDGDKEIAVKRLSKGSAQGVVEFKNEVLLIAKLQHRNLVKLLGCCIHGDEKLLVYEYLPNKSLDAFLFNASRNSALDWTTRFKIIKGVARGILYLHQDSRLTIIHRDLKASNVLLDADMHPKISDFGTARIFGGNEQQSNTNRVVGTYGYMAPEYALEGIISVKSDVYSFGVLLLEIVSGLKISGIIDPTTGHSNLIAYAWSLWKNGNMSTFVDASISESSSLNEALRCIHIALLSIQNNPNARPLMSWVVSSLDNKDIELPEPKEPMYFAHRSYGADGAGESFVNDMSIASVEAR*
DI.CM020528.1G1557.2.orf3	Embryophyta	5413	46.33	375	50.4	125	CM020528.1	4716375	4724847	+	rna-gnl|WGS:POTR|OsKitaake08g053800.1	Spermatophyta	507	39.05	507	39.05	169	616				same	MLAFGTINIPNRTVVWVANRNSPIMNQSSAMLSLTDQGEIVASDSLGGTLWKMNSSKNIAGGGTRSSATVLLNTGNLVIRSFDGTIMWENFDRPTDTFLPGMKIWLLRDDHIAVEPFHFLEEPR*	MKLPDKFVYISGISFEECTVLCSRNCSCTAYAYTNSTSLLPPQCLLWMGELIDTAKLGENGENLYLRLASPVVGRIKCSWCVKFVLDVLLYLDVGHFGHITKWPAGREKKRHDQVVYSETKVCSHEDIQKKLCGYYLLINICVLLTLIRTPTSNCQRMEIGIIYFSWN*
DI.CM020528.1G1557.2.orf3	Embryophyta	5413	46.33	375	50.4	125	CM020528.1	4716375	4724847	+	rna-gnl|WGS:POTR|OsKitaake08g053850.1	cellular organisms	939	40.26	939	40.26	313	1949				same	MLAFGTINIPNRTVVWVANRNSPIMNQSSAMLSLTDQGEIVASDSLGGTLWKMNSSKNIAGGGTRSSATVLLNTGNLVIRSFDGTIMWENFDRPTDTFLPGMKIWLLRDDHIAVEPFHFLEEPR*	MEIVLPVVSSLLMLLCLWLKDLGETKVEFPVISFREITVATQYFADSNILGRGGFGNFYKGTLEGGTEIAVKRLSKSSGQGLEEFRMKNLVKLLGCCTRGEEKILIYEYLPNKSLDAFRFNARKSMLDWPTRFKTIKGVAKGLLYLHQDSRLTVVHRDLKASNKLLDADMSPKVSDFGMAMIFGSAQQQANTNRLVGTYGYMSPEYALEGTCSVKSYISFGVLLLKIVSGLKISHPHRITDFLNLIAFAWSSWKDQNTKDLVDSSISGSCSLDEISRCIHLGLLCVQDNPNSRPIENLHQQYNINCSFFLRG*
DI.CM020528.1G1557.3.orf1	cellular organisms	5491	46.08	2328	47.29	776	CM020528.1	4716375	4724847	+	rna-gnl|WGS:POTR|OsKitaake08g053800.1	Spermatophyta	507	39.05	507	39.05	169	616				same	MAFAWGTKNANVFPSCLYHDFSSLLDIQFNSSLCIRQPPCPWSSNLTLSDGNGHVLWTTMAKSRISISSPRNTKNISTEAMLDNTGNLILRSLADNAIIWQSFDHPTDTLLPGMNLRLSHNTHPLQRLISWKDIRDPSPGPFSYGADPNNLLQRFIWHGSVPHRRSPVWNNYLLIGKYMNNLNSTIYMAINHDSDEVYMSFGMPTGPFSVLIRMKITYLGKVNMLGWQSNISAWTTLYSEPVHDCNIYGYCGPNSYCDNTDAVPACKCLDGFEPREEERRTNNRSFLLGCRRRKALRCHHGNSFLTYPSMKVPDNFIYIHKRSFDECMVECRSNCSCVAYAYSNISSGIIDDTRCLLWTGELIDMEKVTQGGENLYIRANRLNGNRKTTDILEFVLPAVASLLILICMLIWICGVRGKQRGDEIYGGLMLGDISTSRELSDRKVDFPIFSFREIASATNNFSDSNILGHGGFGTVYKGTMDGDKEIAVKRLSKGSAQGVVEFKNEVLLIAKLQHRNLVKLLGCCIHGDEKLLVYEYLPNKSLDAFLFNASRNSALDWTTRFKIIKGVARGILYLHQDSRLTIIHRDLKASNVLLDADMHPKISDFGTARIFGGNEQQSNTNRVVGTYGYMAPEYALEGIISVKSDVYSFGVLLLEIVSGLKISGIIDPTTGHSNLIAYAWSLWKNGNMSTFVDASISESSSLNEALRCIHIALLSIQNNPNARPLMSWVVSSLDNKDIELPEPKEPMYFAHRSYGADGAGESFVNDMSIASVEAR*	MKLPDKFVYISGISFEECTVLCSRNCSCTAYAYTNSTSLLPPQCLLWMGELIDTAKLGENGENLYLRLASPVVGRIKCSWCVKFVLDVLLYLDVGHFGHITKWPAGREKKRHDQVVYSETKVCSHEDIQKKLCGYYLLINICVLLTLIRTPTSNCQRMEIGIIYFSWN*
DI.CM020528.1G1557.3.orf1	cellular organisms	5491	46.08	2328	47.29	776	CM020528.1	4716375	4724847	+	rna-gnl|WGS:POTR|OsKitaake08g053850.1	cellular organisms	939	40.26	939	40.26	313	1949				same	MAFAWGTKNANVFPSCLYHDFSSLLDIQFNSSLCIRQPPCPWSSNLTLSDGNGHVLWTTMAKSRISISSPRNTKNISTEAMLDNTGNLILRSLADNAIIWQSFDHPTDTLLPGMNLRLSHNTHPLQRLISWKDIRDPSPGPFSYGADPNNLLQRFIWHGSVPHRRSPVWNNYLLIGKYMNNLNSTIYMAINHDSDEVYMSFGMPTGPFSVLIRMKITYLGKVNMLGWQSNISAWTTLYSEPVHDCNIYGYCGPNSYCDNTDAVPACKCLDGFEPREEERRTNNRSFLLGCRRRKALRCHHGNSFLTYPSMKVPDNFIYIHKRSFDECMVECRSNCSCVAYAYSNISSGIIDDTRCLLWTGELIDMEKVTQGGENLYIRANRLNGNRKTTDILEFVLPAVASLLILICMLIWICGVRGKQRGDEIYGGLMLGDISTSRELSDRKVDFPIFSFREIASATNNFSDSNILGHGGFGTVYKGTMDGDKEIAVKRLSKGSAQGVVEFKNEVLLIAKLQHRNLVKLLGCCIHGDEKLLVYEYLPNKSLDAFLFNASRNSALDWTTRFKIIKGVARGILYLHQDSRLTIIHRDLKASNVLLDADMHPKISDFGTARIFGGNEQQSNTNRVVGTYGYMAPEYALEGIISVKSDVYSFGVLLLEIVSGLKISGIIDPTTGHSNLIAYAWSLWKNGNMSTFVDASISESSSLNEALRCIHIALLSIQNNPNARPLMSWVVSSLDNKDIELPEPKEPMYFAHRSYGADGAGESFVNDMSIASVEAR*	MEIVLPVVSSLLMLLCLWLKDLGETKVEFPVISFREITVATQYFADSNILGRGGFGNFYKGTLEGGTEIAVKRLSKSSGQGLEEFRMKNLVKLLGCCTRGEEKILIYEYLPNKSLDAFRFNARKSMLDWPTRFKTIKGVAKGLLYLHQDSRLTVVHRDLKASNKLLDADMSPKVSDFGMAMIFGSAQQQANTNRLVGTYGYMSPEYALEGTCSVKSYISFGVLLLKIVSGLKISHPHRITDFLNLIAFAWSSWKDQNTKDLVDSSISGSCSLDEISRCIHLGLLCVQDNPNSRPIENLHQQYNINCSFFLRG*
DI.CM020528.1G1557.3.orf1	cellular organisms	5491	46.08	2328	47.29	776	CM020528.1	4716375	4724847	+	rna-gnl|WGS:POTR|OsKitaake08g053700.1	Embryophyta	375	50.4	375	50.4	125	374				same	MAFAWGTKNANVFPSCLYHDFSSLLDIQFNSSLCIRQPPCPWSSNLTLSDGNGHVLWTTMAKSRISISSPRNTKNISTEAMLDNTGNLILRSLADNAIIWQSFDHPTDTLLPGMNLRLSHNTHPLQRLISWKDIRDPSPGPFSYGADPNNLLQRFIWHGSVPHRRSPVWNNYLLIGKYMNNLNSTIYMAINHDSDEVYMSFGMPTGPFSVLIRMKITYLGKVNMLGWQSNISAWTTLYSEPVHDCNIYGYCGPNSYCDNTDAVPACKCLDGFEPREEERRTNNRSFLLGCRRRKALRCHHGNSFLTYPSMKVPDNFIYIHKRSFDECMVECRSNCSCVAYAYSNISSGIIDDTRCLLWTGELIDMEKVTQGGENLYIRANRLNGNRKTTDILEFVLPAVASLLILICMLIWICGVRGKQRGDEIYGGLMLGDISTSRELSDRKVDFPIFSFREIASATNNFSDSNILGHGGFGTVYKGTMDGDKEIAVKRLSKGSAQGVVEFKNEVLLIAKLQHRNLVKLLGCCIHGDEKLLVYEYLPNKSLDAFLFNASRNSALDWTTRFKIIKGVARGILYLHQDSRLTIIHRDLKASNVLLDADMHPKISDFGTARIFGGNEQQSNTNRVVGTYGYMAPEYALEGIISVKSDVYSFGVLLLEIVSGLKISGIIDPTTGHSNLIAYAWSLWKNGNMSTFVDASISESSSLNEALRCIHIALLSIQNNPNARPLMSWVVSSLDNKDIELPEPKEPMYFAHRSYGADGAGESFVNDMSIASVEAR*	MLAFGTINIPNRTVVWVANRNSPIMNQSSAMLSLTDQGEIVASDSLGGTLWKMNSSKNIAGGGTRSSATVLLNTGNLVIRSFDGTIMWENFDRPTDTFLPGMKIWLLRDDHIAVEPFHFLEEPR*
DI.CM020528.1G1557.3.orf1	cellular organisms	5491	46.08	2328	47.29	776	CM020528.1	4716375	4724847	+	rna-gnl|WGS:POTR|OsKitaake08g053900.1	cellular organisms	2577	46.26	2319	47.22	773	3407	2295	734	homologous	same	MAFAWGTKNANVFPSCLYHDFSSLLDIQFNSSLCIRQPPCPWSSNLTLSDGNGHVLWTTMAKSRISISSPRNTKNISTEAMLDNTGNLILRSLADNAIIWQSFDHPTDTLLPGMNLRLSHNTHPLQRLISWKDIRDPSPGPFSYGADPNNLLQRFIWHGSVPHRRSPVWNNYLLIGKYMNNLNSTIYMAINHDSDEVYMSFGMPTGPFSVLIRMKITYLGKVNMLGWQSNISAWTTLYSEPVHDCNIYGYCGPNSYCDNTDAVPACKCLDGFEPREEERRTNNRSFLLGCRRRKALRCHHGNSFLTYPSMKVPDNFIYIHKRSFDECMVECRSNCSCVAYAYSNISSGIIDDTRCLLWTGELIDMEKVTQGGENLYIRANRLNGNRKTTDILEFVLPAVASLLILICMLIWICGVRGKQRGDEIYGGLMLGDISTSRELSDRKVDFPIFSFREIASATNNFSDSNILGHGGFGTVYKGTMDGDKEIAVKRLSKGSAQGVVEFKNEVLLIAKLQHRNLVKLLGCCIHGDEKLLVYEYLPNKSLDAFLFNASRNSALDWTTRFKIIKGVARGILYLHQDSRLTIIHRDLKASNVLLDADMHPKISDFGTARIFGGNEQQSNTNRVVGTYGYMAPEYALEGIISVKSDVYSFGVLLLEIVSGLKISGIIDPTTGHSNLIAYAWSLWKNGNMSTFVDASISESSSLNEALRCIHIALLSIQNNPNARPLMSWVVSSLDNKDIELPEPKEPMYFAHRSYGADGAGESFVNDMSIASVEAR*	MPMCSLHASTMIFLLYWIFSSIHLCASDNRLVPVFTLTRSSNLTLSDGNGHVLWTTMAKSRISISSPRNTKNISTEAMLDNTGNLILRSLADNAIIWQSFDHPTDTLLPGMNLRLSHNTHPLQRLISWKDIRDPSPGPFSYGADPNNLLQRFIWHGSVPHRRSPVWNNYLLIGKYMNNLNSTIYMAINHDSDEVYMSFGMPTGPFSVLIRMKITYLGKVNMLGWQSNISAWTTLYSEPVHDCNIYGYCGPNSYCDNTDAVPACKCLDGFEPREEERRTNNRSFLLGCRRRKALRCHHGNSFLTYPSMKVPDNFIYIHKRSFDECMVECRSNCSCVAYAYSNISSGIIDDTRCLLWTGELIDMEKVTQGGENLYIRANRLNGNRKTTDILEFVLPAVASLLILICMLIWICGVRGKQRGDEIYGGLMLGDISTSRELSDRKVDFPIFSFREIASATNNFSDSNILGHGGFGTVYKGTMDGDKEIAVKRLSKGSAQGVVEFKNEVLLIAKLQHRNLVKLLGCCIHGDEKLLVYEYLPNKSLDAFLFNASRNSALDWTTRFKIIKGVARGILYLHQDSRLTIIHRDLKASNVLLDADMHPKISDFGTARIFGGNEQQSNTNRVVGTYGYMAPEYALEGIISVKSDVYSFGVLLLEIVSGLKISGIIDPTTGHSNLIAYAWSLWKNGNMSTFVDASISESSSLNEALRCIHIALLSIQNNPNARPLMSWVVSSLDNKDIELPEPKEPMYFAHRSYGADGAGESFVNDMSIASVEAR*
DI.CM020528.1G1557.3.orf2	Spermatophyta	5491	46.08	507	39.05	169	CM020528.1	4716375	4724847	+	rna-gnl|WGS:POTR|OsKitaake08g053800.1	Spermatophyta	507	39.05	507	39.05	169	616	505	169	identical	same	MKLPDKFVYISGISFEECTVLCSRNCSCTAYAYTNSTSLLPPQCLLWMGELIDTAKLGENGENLYLRLASPVVGRIKCSWCVKFVLDVLLYLDVGHFGHITKWPAGREKKRHDQVVYSETKVCSHEDIQKKLCGYYLLINICVLLTLIRTPTSNCQRMEIGIIYFSWN*	MKLPDKFVYISGISFEECTVLCSRNCSCTAYAYTNSTSLLPPQCLLWMGELIDTAKLGENGENLYLRLASPVVGRIKCSWCVKFVLDVLLYLDVGHFGHITKWPAGREKKRHDQVVYSETKVCSHEDIQKKLCGYYLLINICVLLTLIRTPTSNCQRMEIGIIYFSWN*
DI.CM020528.1G1557.3.orf2	Spermatophyta	5491	46.08	507	39.05	169	CM020528.1	4716375	4724847	+	rna-gnl|WGS:POTR|OsKitaake08g053700.1	Embryophyta	375	50.4	375	50.4	125	374				same	MKLPDKFVYISGISFEECTVLCSRNCSCTAYAYTNSTSLLPPQCLLWMGELIDTAKLGENGENLYLRLASPVVGRIKCSWCVKFVLDVLLYLDVGHFGHITKWPAGREKKRHDQVVYSETKVCSHEDIQKKLCGYYLLINICVLLTLIRTPTSNCQRMEIGIIYFSWN*	MLAFGTINIPNRTVVWVANRNSPIMNQSSAMLSLTDQGEIVASDSLGGTLWKMNSSKNIAGGGTRSSATVLLNTGNLVIRSFDGTIMWENFDRPTDTFLPGMKIWLLRDDHIAVEPFHFLEEPR*
DI.CM020528.1G1557.3.orf2	Spermatophyta	5491	46.08	507	39.05	169	CM020528.1	4716375	4724847	+	rna-gnl|WGS:POTR|OsKitaake08g053850.1	cellular organisms	939	40.26	939	40.26	313	1949				same	MKLPDKFVYISGISFEECTVLCSRNCSCTAYAYTNSTSLLPPQCLLWMGELIDTAKLGENGENLYLRLASPVVGRIKCSWCVKFVLDVLLYLDVGHFGHITKWPAGREKKRHDQVVYSETKVCSHEDIQKKLCGYYLLINICVLLTLIRTPTSNCQRMEIGIIYFSWN*	MEIVLPVVSSLLMLLCLWLKDLGETKVEFPVISFREITVATQYFADSNILGRGGFGNFYKGTLEGGTEIAVKRLSKSSGQGLEEFRMKNLVKLLGCCTRGEEKILIYEYLPNKSLDAFRFNARKSMLDWPTRFKTIKGVAKGLLYLHQDSRLTVVHRDLKASNKLLDADMSPKVSDFGMAMIFGSAQQQANTNRLVGTYGYMSPEYALEGTCSVKSYISFGVLLLKIVSGLKISHPHRITDFLNLIAFAWSSWKDQNTKDLVDSSISGSCSLDEISRCIHLGLLCVQDNPNSRPIENLHQQYNINCSFFLRG*
DI.CM020528.1G1557.3.orf2	Spermatophyta	5491	46.08	507	39.05	169	CM020528.1	4716375	4724847	+	rna-gnl|WGS:POTR|OsKitaake08g053900.1	cellular organisms	2577	46.26	2319	47.22	773	3407				same	MKLPDKFVYISGISFEECTVLCSRNCSCTAYAYTNSTSLLPPQCLLWMGELIDTAKLGENGENLYLRLASPVVGRIKCSWCVKFVLDVLLYLDVGHFGHITKWPAGREKKRHDQVVYSETKVCSHEDIQKKLCGYYLLINICVLLTLIRTPTSNCQRMEIGIIYFSWN*	MPMCSLHASTMIFLLYWIFSSIHLCASDNRLVPVFTLTRSSNLTLSDGNGHVLWTTMAKSRISISSPRNTKNISTEAMLDNTGNLILRSLADNAIIWQSFDHPTDTLLPGMNLRLSHNTHPLQRLISWKDIRDPSPGPFSYGADPNNLLQRFIWHGSVPHRRSPVWNNYLLIGKYMNNLNSTIYMAINHDSDEVYMSFGMPTGPFSVLIRMKITYLGKVNMLGWQSNISAWTTLYSEPVHDCNIYGYCGPNSYCDNTDAVPACKCLDGFEPREEERRTNNRSFLLGCRRRKALRCHHGNSFLTYPSMKVPDNFIYIHKRSFDECMVECRSNCSCVAYAYSNISSGIIDDTRCLLWTGELIDMEKVTQGGENLYIRANRLNGNRKTTDILEFVLPAVASLLILICMLIWICGVRGKQRGDEIYGGLMLGDISTSRELSDRKVDFPIFSFREIASATNNFSDSNILGHGGFGTVYKGTMDGDKEIAVKRLSKGSAQGVVEFKNEVLLIAKLQHRNLVKLLGCCIHGDEKLLVYEYLPNKSLDAFLFNASRNSALDWTTRFKIIKGVARGILYLHQDSRLTIIHRDLKASNVLLDADMHPKISDFGTARIFGGNEQQSNTNRVVGTYGYMAPEYALEGIISVKSDVYSFGVLLLEIVSGLKISGIIDPTTGHSNLIAYAWSLWKNGNMSTFVDASISESSSLNEALRCIHIALLSIQNNPNARPLMSWVVSSLDNKDIELPEPKEPMYFAHRSYGADGAGESFVNDMSIASVEAR*
DI.CM020528.1G1557.3.orf4	Streptophyta	5491	46.08	339	41.3	113	CM020528.1	4716375	4724847	+	rna-gnl|WGS:POTR|OsKitaake08g053900.1	cellular organisms	2577	46.26	2319	47.22	773	3407				same	MLDWPTRFKTIKGVAKGLLYLHQDSRLTVVHRDLKASNKLLDADMSPKAWSSWKDQNTKDLVDSSISGSCSLDEISRCIHLGLLCVQDNPNSRPIENLHQQYNINCSFFLRG*	MPMCSLHASTMIFLLYWIFSSIHLCASDNRLVPVFTLTRSSNLTLSDGNGHVLWTTMAKSRISISSPRNTKNISTEAMLDNTGNLILRSLADNAIIWQSFDHPTDTLLPGMNLRLSHNTHPLQRLISWKDIRDPSPGPFSYGADPNNLLQRFIWHGSVPHRRSPVWNNYLLIGKYMNNLNSTIYMAINHDSDEVYMSFGMPTGPFSVLIRMKITYLGKVNMLGWQSNISAWTTLYSEPVHDCNIYGYCGPNSYCDNTDAVPACKCLDGFEPREEERRTNNRSFLLGCRRRKALRCHHGNSFLTYPSMKVPDNFIYIHKRSFDECMVECRSNCSCVAYAYSNISSGIIDDTRCLLWTGELIDMEKVTQGGENLYIRANRLNGNRKTTDILEFVLPAVASLLILICMLIWICGVRGKQRGDEIYGGLMLGDISTSRELSDRKVDFPIFSFREIASATNNFSDSNILGHGGFGTVYKGTMDGDKEIAVKRLSKGSAQGVVEFKNEVLLIAKLQHRNLVKLLGCCIHGDEKLLVYEYLPNKSLDAFLFNASRNSALDWTTRFKIIKGVARGILYLHQDSRLTIIHRDLKASNVLLDADMHPKISDFGTARIFGGNEQQSNTNRVVGTYGYMAPEYALEGIISVKSDVYSFGVLLLEIVSGLKISGIIDPTTGHSNLIAYAWSLWKNGNMSTFVDASISESSSLNEALRCIHIALLSIQNNPNARPLMSWVVSSLDNKDIELPEPKEPMYFAHRSYGADGAGESFVNDMSIASVEAR*
DI.CM020528.1G1557.3.orf4	Streptophyta	5491	46.08	339	41.3	113	CM020528.1	4716375	4724847	+	rna-gnl|WGS:POTR|OsKitaake08g053800.1	Spermatophyta	507	39.05	507	39.05	169	616				same	MLDWPTRFKTIKGVAKGLLYLHQDSRLTVVHRDLKASNKLLDADMSPKAWSSWKDQNTKDLVDSSISGSCSLDEISRCIHLGLLCVQDNPNSRPIENLHQQYNINCSFFLRG*	MKLPDKFVYISGISFEECTVLCSRNCSCTAYAYTNSTSLLPPQCLLWMGELIDTAKLGENGENLYLRLASPVVGRIKCSWCVKFVLDVLLYLDVGHFGHITKWPAGREKKRHDQVVYSETKVCSHEDIQKKLCGYYLLINICVLLTLIRTPTSNCQRMEIGIIYFSWN*
DI.CM020528.1G1557.3.orf4	Streptophyta	5491	46.08	339	41.3	113	CM020528.1	4716375	4724847	+	rna-gnl|WGS:POTR|OsKitaake08g053850.1	cellular organisms	939	40.26	939	40.26	313	1949	337	188	homologous	same	MLDWPTRFKTIKGVAKGLLYLHQDSRLTVVHRDLKASNKLLDADMSPKAWSSWKDQNTKDLVDSSISGSCSLDEISRCIHLGLLCVQDNPNSRPIENLHQQYNINCSFFLRG*	MEIVLPVVSSLLMLLCLWLKDLGETKVEFPVISFREITVATQYFADSNILGRGGFGNFYKGTLEGGTEIAVKRLSKSSGQGLEEFRMKNLVKLLGCCTRGEEKILIYEYLPNKSLDAFRFNARKSMLDWPTRFKTIKGVAKGLLYLHQDSRLTVVHRDLKASNKLLDADMSPKVSDFGMAMIFGSAQQQANTNRLVGTYGYMSPEYALEGTCSVKSYISFGVLLLKIVSGLKISHPHRITDFLNLIAFAWSSWKDQNTKDLVDSSISGSCSLDEISRCIHLGLLCVQDNPNSRPIENLHQQYNINCSFFLRG*
DI.CM020528.1G1557.3.orf4	Streptophyta	5491	46.08	339	41.3	113	CM020528.1	4716375	4724847	+	rna-gnl|WGS:POTR|OsKitaake08g053700.1	Embryophyta	375	50.4	375	50.4	125	374				same	MLDWPTRFKTIKGVAKGLLYLHQDSRLTVVHRDLKASNKLLDADMSPKAWSSWKDQNTKDLVDSSISGSCSLDEISRCIHLGLLCVQDNPNSRPIENLHQQYNINCSFFLRG*	MLAFGTINIPNRTVVWVANRNSPIMNQSSAMLSLTDQGEIVASDSLGGTLWKMNSSKNIAGGGTRSSATVLLNTGNLVIRSFDGTIMWENFDRPTDTFLPGMKIWLLRDDHIAVEPFHFLEEPR*
DI.CM020528.1G1557.4.orf4	Streptophyta	5655	45.94	336	40.48	112	CM020528.1	4716375	4724847	+	rna-gnl|WGS:POTR|OsKitaake08g053700.1	Embryophyta	375	50.4	375	50.4	125	374				same	MSPEYALEGTCSVKSYISFGVLLLKIVSGLKISHPHRITDFLNLIAFAWSSWKDQNTKDLVDSSISGSCSLDEISRCIHLGLLCVQDNPNSRPIENLHQQYNINCSFFLRG*	MLAFGTINIPNRTVVWVANRNSPIMNQSSAMLSLTDQGEIVASDSLGGTLWKMNSSKNIAGGGTRSSATVLLNTGNLVIRSFDGTIMWENFDRPTDTFLPGMKIWLLRDDHIAVEPFHFLEEPR*
DI.CM020528.1G1557.4.orf4	Streptophyta	5655	45.94	336	40.48	112	CM020528.1	4716375	4724847	+	rna-gnl|WGS:POTR|OsKitaake08g053850.1	cellular organisms	939	40.26	939	40.26	313	1949	334	112	homologous	same	MSPEYALEGTCSVKSYISFGVLLLKIVSGLKISHPHRITDFLNLIAFAWSSWKDQNTKDLVDSSISGSCSLDEISRCIHLGLLCVQDNPNSRPIENLHQQYNINCSFFLRG*	MEIVLPVVSSLLMLLCLWLKDLGETKVEFPVISFREITVATQYFADSNILGRGGFGNFYKGTLEGGTEIAVKRLSKSSGQGLEEFRMKNLVKLLGCCTRGEEKILIYEYLPNKSLDAFRFNARKSMLDWPTRFKTIKGVAKGLLYLHQDSRLTVVHRDLKASNKLLDADMSPKVSDFGMAMIFGSAQQQANTNRLVGTYGYMSPEYALEGTCSVKSYISFGVLLLKIVSGLKISHPHRITDFLNLIAFAWSSWKDQNTKDLVDSSISGSCSLDEISRCIHLGLLCVQDNPNSRPIENLHQQYNINCSFFLRG*
DI.CM020528.1G1557.4.orf4	Streptophyta	5655	45.94	336	40.48	112	CM020528.1	4716375	4724847	+	rna-gnl|WGS:POTR|OsKitaake08g053900.1	cellular organisms	2577	46.26	2319	47.22	773	3407				same	MSPEYALEGTCSVKSYISFGVLLLKIVSGLKISHPHRITDFLNLIAFAWSSWKDQNTKDLVDSSISGSCSLDEISRCIHLGLLCVQDNPNSRPIENLHQQYNINCSFFLRG*	MPMCSLHASTMIFLLYWIFSSIHLCASDNRLVPVFTLTRSSNLTLSDGNGHVLWTTMAKSRISISSPRNTKNISTEAMLDNTGNLILRSLADNAIIWQSFDHPTDTLLPGMNLRLSHNTHPLQRLISWKDIRDPSPGPFSYGADPNNLLQRFIWHGSVPHRRSPVWNNYLLIGKYMNNLNSTIYMAINHDSDEVYMSFGMPTGPFSVLIRMKITYLGKVNMLGWQSNISAWTTLYSEPVHDCNIYGYCGPNSYCDNTDAVPACKCLDGFEPREEERRTNNRSFLLGCRRRKALRCHHGNSFLTYPSMKVPDNFIYIHKRSFDECMVECRSNCSCVAYAYSNISSGIIDDTRCLLWTGELIDMEKVTQGGENLYIRANRLNGNRKTTDILEFVLPAVASLLILICMLIWICGVRGKQRGDEIYGGLMLGDISTSRELSDRKVDFPIFSFREIASATNNFSDSNILGHGGFGTVYKGTMDGDKEIAVKRLSKGSAQGVVEFKNEVLLIAKLQHRNLVKLLGCCIHGDEKLLVYEYLPNKSLDAFLFNASRNSALDWTTRFKIIKGVARGILYLHQDSRLTIIHRDLKASNVLLDADMHPKISDFGTARIFGGNEQQSNTNRVVGTYGYMAPEYALEGIISVKSDVYSFGVLLLEIVSGLKISGIIDPTTGHSNLIAYAWSLWKNGNMSTFVDASISESSSLNEALRCIHIALLSIQNNPNARPLMSWVVSSLDNKDIELPEPKEPMYFAHRSYGADGAGESFVNDMSIASVEAR*
DI.CM020528.1G1557.4.orf4	Streptophyta	5655	45.94	336	40.48	112	CM020528.1	4716375	4724847	+	rna-gnl|WGS:POTR|OsKitaake08g053800.1	Spermatophyta	507	39.05	507	39.05	169	616				same	MSPEYALEGTCSVKSYISFGVLLLKIVSGLKISHPHRITDFLNLIAFAWSSWKDQNTKDLVDSSISGSCSLDEISRCIHLGLLCVQDNPNSRPIENLHQQYNINCSFFLRG*	MKLPDKFVYISGISFEECTVLCSRNCSCTAYAYTNSTSLLPPQCLLWMGELIDTAKLGENGENLYLRLASPVVGRIKCSWCVKFVLDVLLYLDVGHFGHITKWPAGREKKRHDQVVYSETKVCSHEDIQKKLCGYYLLINICVLLTLIRTPTSNCQRMEIGIIYFSWN*
DI.CM020528.1G1558.1	Viridiplantae	1686	59.19	846	73.05	282	CM020528.1	4696188	4698845	-	rna-gnl|WGS:POTR|OsKitaake08g053500.4	Viridiplantae	1894	56.18	840	73.33	280	2630	834	279	homologous	same	MSVAAEGKEKGVGGGGGGAGAGACELCGAAARVYCGADEATLCWGCDAQVHGANFLVARHARALLCRGCARPTPWRAAGPRLGPTASLCERCVRRGGGGRGGGGGGGAAGGGGRGGGGDEEMGGEGDEEEEDEDEEVVVEEEEDEDDEDEEGEGEGENQVVPWAEEAEATPPPVASSTSSSSREAAANGANAADRVKEDQPCSTSQPSLCRYASSAHHGGGGRSDEATSSRNGGGVGGRFLASRHRKRSPSDFRRSGLAQSVSGVQGRNCSNAVVGRNDFS*	MSVAAEGKEKGVGGGGGGAGAGACELCGAAARVYCGADEATLCWGCDAQVHGANFLVARHARALLCRGCARPTPWRAAGPRLGPTASLCERCVRRGGGGRGGGGGGGAAGGGGRGGGGDEEMGGEGDEEEEDEDEEVVVEEEEDEDDEDEEGEGEGENQVVPWAEEAEATPPPVASSTSSSSREAAANGANAADRVKEDQPCSTSQPSLCRYASSAHHGGGGRSDEATSSRNGGGVGGRFLASRHRKRSPSDFRRSGLAQSVSGVQGRNCSNAVVGRNE*
DI.CM020528.1G1558.1	Viridiplantae	1686	59.19	846	73.05	282	CM020528.1	4696188	4698845	-	rna-gnl|WGS:POTR|OsKitaake08g053500.1	Viridiplantae	1783	57.54	858	72.61	286	2630	834	279	homologous	same	MSVAAEGKEKGVGGGGGGAGAGACELCGAAARVYCGADEATLCWGCDAQVHGANFLVARHARALLCRGCARPTPWRAAGPRLGPTASLCERCVRRGGGGRGGGGGGGAAGGGGRGGGGDEEMGGEGDEEEEDEDEEVVVEEEEDEDDEDEEGEGEGENQVVPWAEEAEATPPPVASSTSSSSREAAANGANAADRVKEDQPCSTSQPSLCRYASSAHHGGGGRSDEATSSRNGGGVGGRFLASRHRKRSPSDFRRSGLAQSVSGVQGRNCSNAVVGRNDFS*	MSVAAEGKEKGVGGGGGGAGAGACELCGAAARVYCGADEATLCWGCDAQVHGANFLVARHARALLCRGCARPTPWRAAGPRLGPTASLCERCVRRGGGGRGGGGGGGAAGGGGRGGGGDEEMGGEGDEEEEDEDEEVVVEEEEDEDDEDEEGEGEGENQVVPWAEEAEATPPPVASSTSSSSREAAANGANAADRVKEDQPCSTSQPSLCRYASSAHHGGGGRSDEATSSRNGGGVGGRFLASRHRKRSPSDFRRSGLAQSVSGVQGRNCSNAVVGRNDVLASMM*
DI.CM020528.1G1558.1	Viridiplantae	1686	59.19	846	73.05	282	CM020528.1	4696188	4698845	-	rna-gnl|WGS:POTR|OsKitaake08g053500.2	Viridiplantae	1679	59.02	846	73.05	282	2630	843	282	identical	same	MSVAAEGKEKGVGGGGGGAGAGACELCGAAARVYCGADEATLCWGCDAQVHGANFLVARHARALLCRGCARPTPWRAAGPRLGPTASLCERCVRRGGGGRGGGGGGGAAGGGGRGGGGDEEMGGEGDEEEEDEDEEVVVEEEEDEDDEDEEGEGEGENQVVPWAEEAEATPPPVASSTSSSSREAAANGANAADRVKEDQPCSTSQPSLCRYASSAHHGGGGRSDEATSSRNGGGVGGRFLASRHRKRSPSDFRRSGLAQSVSGVQGRNCSNAVVGRNDFS*	MSVAAEGKEKGVGGGGGGAGAGACELCGAAARVYCGADEATLCWGCDAQVHGANFLVARHARALLCRGCARPTPWRAAGPRLGPTASLCERCVRRGGGGRGGGGGGGAAGGGGRGGGGDEEMGGEGDEEEEDEDEEVVVEEEEDEDDEDEEGEGEGENQVVPWAEEAEATPPPVASSTSSSSREAAANGANAADRVKEDQPCSTSQPSLCRYASSAHHGGGGRSDEATSSRNGGGVGGRFLASRHRKRSPSDFRRSGLAQSVSGVQGRNCSNAVVGRNDFS*
DI.CM020528.1G1558.1	Viridiplantae	1686	59.19	846	73.05	282	CM020528.1	4696188	4698845	-	rna-gnl|WGS:POTR|OsKitaake08g053500.3	Viridiplantae	1733	58.28	852	72.89	284	2630	834	281	homologous	same	MSVAAEGKEKGVGGGGGGAGAGACELCGAAARVYCGADEATLCWGCDAQVHGANFLVARHARALLCRGCARPTPWRAAGPRLGPTASLCERCVRRGGGGRGGGGGGGAAGGGGRGGGGDEEMGGEGDEEEEDEDEEVVVEEEEDEDDEDEEGEGEGENQVVPWAEEAEATPPPVASSTSSSSREAAANGANAADRVKEDQPCSTSQPSLCRYASSAHHGGGGRSDEATSSRNGGGVGGRFLASRHRKRSPSDFRRSGLAQSVSGVQGRNCSNAVVGRNDFS*	MSVAAEGKEKGVGGGGGGAGAGACELCGAAARVYCGADEATLCWGCDAQVHGANFLVARHARALLCRGCARPTPWRAAGPRLGPTASLCERCVRRGGGGRGGGGGGGAAGGGGRGGGGDEEMGGEGDEEEEDEDEEVVVEEEEDEDDEDEEGEGEGENQVVPWAEEAEATPPPVASSTSSSSREAAANGANAADRVKEDQPCSTSQPSLCRYASSAHHGGGGRSDEATSSRNGGGVGGRFLASRHRKRSPSDFRRSGLAQSVSGVQGRNCSNAVVGRNDASMM*
DI.CM020528.1G1558.2	Viridiplantae	2264	53.62	858	72.61	286	CM020528.1	4696451	4699052	-	rna-gnl|WGS:POTR|OsKitaake08g053500.2	Viridiplantae	1679	59.02	846	73.05	282	2367	834	279	homologous	same	MSVAAEGKEKGVGGGGGGAGAGACELCGAAARVYCGADEATLCWGCDAQVHGANFLVARHARALLCRGCARPTPWRAAGPRLGPTASLCERCVRRGGGGRGGGGGGGAAGGGGRGGGGDEEMGGEGDEEEEDEDEEVVVEEEEDEDDEDEEGEGEGENQVVPWAEEAEATPPPVASSTSSSSREAAANGANAADRVKEDQPCSTSQPSLCRYASSAHHGGGGRSDEATSSRNGGGVGGRFLASRHRKRSPSDFRRSGLAQSVSGVQGRNCSNAVVGRNDVLASMM*	MSVAAEGKEKGVGGGGGGAGAGACELCGAAARVYCGADEATLCWGCDAQVHGANFLVARHARALLCRGCARPTPWRAAGPRLGPTASLCERCVRRGGGGRGGGGGGGAAGGGGRGGGGDEEMGGEGDEEEEDEDEEVVVEEEEDEDDEDEEGEGEGENQVVPWAEEAEATPPPVASSTSSSSREAAANGANAADRVKEDQPCSTSQPSLCRYASSAHHGGGGRSDEATSSRNGGGVGGRFLASRHRKRSPSDFRRSGLAQSVSGVQGRNCSNAVVGRNDFS*
DI.CM020528.1G1558.2	Viridiplantae	2264	53.62	858	72.61	286	CM020528.1	4696451	4699052	-	rna-gnl|WGS:POTR|OsKitaake08g053500.3	Viridiplantae	1733	58.28	852	72.89	284	2367	834	286	homologous	same	MSVAAEGKEKGVGGGGGGAGAGACELCGAAARVYCGADEATLCWGCDAQVHGANFLVARHARALLCRGCARPTPWRAAGPRLGPTASLCERCVRRGGGGRGGGGGGGAAGGGGRGGGGDEEMGGEGDEEEEDEDEEVVVEEEEDEDDEDEEGEGEGENQVVPWAEEAEATPPPVASSTSSSSREAAANGANAADRVKEDQPCSTSQPSLCRYASSAHHGGGGRSDEATSSRNGGGVGGRFLASRHRKRSPSDFRRSGLAQSVSGVQGRNCSNAVVGRNDVLASMM*	MSVAAEGKEKGVGGGGGGAGAGACELCGAAARVYCGADEATLCWGCDAQVHGANFLVARHARALLCRGCARPTPWRAAGPRLGPTASLCERCVRRGGGGRGGGGGGGAAGGGGRGGGGDEEMGGEGDEEEEDEDEEVVVEEEEDEDDEDEEGEGEGENQVVPWAEEAEATPPPVASSTSSSSREAAANGANAADRVKEDQPCSTSQPSLCRYASSAHHGGGGRSDEATSSRNGGGVGGRFLASRHRKRSPSDFRRSGLAQSVSGVQGRNCSNAVVGRNDASMM*
DI.CM020528.1G1558.2	Viridiplantae	2264	53.62	858	72.61	286	CM020528.1	4696451	4699052	-	rna-gnl|WGS:POTR|OsKitaake08g053500.4	Viridiplantae	1894	56.18	840	73.33	280	2367	834	279	homologous	same	MSVAAEGKEKGVGGGGGGAGAGACELCGAAARVYCGADEATLCWGCDAQVHGANFLVARHARALLCRGCARPTPWRAAGPRLGPTASLCERCVRRGGGGRGGGGGGGAAGGGGRGGGGDEEMGGEGDEEEEDEDEEVVVEEEEDEDDEDEEGEGEGENQVVPWAEEAEATPPPVASSTSSSSREAAANGANAADRVKEDQPCSTSQPSLCRYASSAHHGGGGRSDEATSSRNGGGVGGRFLASRHRKRSPSDFRRSGLAQSVSGVQGRNCSNAVVGRNDVLASMM*	MSVAAEGKEKGVGGGGGGAGAGACELCGAAARVYCGADEATLCWGCDAQVHGANFLVARHARALLCRGCARPTPWRAAGPRLGPTASLCERCVRRGGGGRGGGGGGGAAGGGGRGGGGDEEMGGEGDEEEEDEDEEVVVEEEEDEDDEDEEGEGEGENQVVPWAEEAEATPPPVASSTSSSSREAAANGANAADRVKEDQPCSTSQPSLCRYASSAHHGGGGRSDEATSSRNGGGVGGRFLASRHRKRSPSDFRRSGLAQSVSGVQGRNCSNAVVGRNE*
DI.CM020528.1G1558.2	Viridiplantae	2264	53.62	858	72.61	286	CM020528.1	4696451	4699052	-	rna-gnl|WGS:POTR|OsKitaake08g053500.1	Viridiplantae	1783	57.54	858	72.61	286	2367	855	286	identical	same	MSVAAEGKEKGVGGGGGGAGAGACELCGAAARVYCGADEATLCWGCDAQVHGANFLVARHARALLCRGCARPTPWRAAGPRLGPTASLCERCVRRGGGGRGGGGGGGAAGGGGRGGGGDEEMGGEGDEEEEDEDEEVVVEEEEDEDDEDEEGEGEGENQVVPWAEEAEATPPPVASSTSSSSREAAANGANAADRVKEDQPCSTSQPSLCRYASSAHHGGGGRSDEATSSRNGGGVGGRFLASRHRKRSPSDFRRSGLAQSVSGVQGRNCSNAVVGRNDVLASMM*	MSVAAEGKEKGVGGGGGGAGAGACELCGAAARVYCGADEATLCWGCDAQVHGANFLVARHARALLCRGCARPTPWRAAGPRLGPTASLCERCVRRGGGGRGGGGGGGAAGGGGRGGGGDEEMGGEGDEEEEDEDEEVVVEEEEDEDDEDEEGEGEGENQVVPWAEEAEATPPPVASSTSSSSREAAANGANAADRVKEDQPCSTSQPSLCRYASSAHHGGGGRSDEATSSRNGGGVGGRFLASRHRKRSPSDFRRSGLAQSVSGVQGRNCSNAVVGRNDVLASMM*
DI.CM020528.1G1558.4	Viridiplantae	1099	63.69	618	74.11	206	CM020528.1	4696527	4698842	-	rna-gnl|WGS:POTR|OsKitaake08g053500.1	Viridiplantae	1783	57.54	858	72.61	286	2291	590	94	homologous	same	MSVAAEGKEKGVGGGGGGAGAGACELCGAAARVYCGADEATLCWGCDAQVHGANFLVARHARALLCRGCARPTPWRAAGPRLGPTASLCERCVRRGGGGRGGGGGGGAAGGGGRGGGGDEEMGGEGDEEEEDEDEEVVVEEEEDEDDEDEEGEGEGENQVVPWAEEAEATPPPVASSTSSSSREAAANGANAADRVKLFLRQLKQ*	MSVAAEGKEKGVGGGGGGAGAGACELCGAAARVYCGADEATLCWGCDAQVHGANFLVARHARALLCRGCARPTPWRAAGPRLGPTASLCERCVRRGGGGRGGGGGGGAAGGGGRGGGGDEEMGGEGDEEEEDEDEEVVVEEEEDEDDEDEEGEGEGENQVVPWAEEAEATPPPVASSTSSSSREAAANGANAADRVKEDQPCSTSQPSLCRYASSAHHGGGGRSDEATSSRNGGGVGGRFLASRHRKRSPSDFRRSGLAQSVSGVQGRNCSNAVVGRNDVLASMM*
DI.CM020528.1G1558.4	Viridiplantae	1099	63.69	618	74.11	206	CM020528.1	4696527	4698842	-	rna-gnl|WGS:POTR|OsKitaake08g053500.4	Viridiplantae	1894	56.18	840	73.33	280	2291	590	94	homologous	same	MSVAAEGKEKGVGGGGGGAGAGACELCGAAARVYCGADEATLCWGCDAQVHGANFLVARHARALLCRGCARPTPWRAAGPRLGPTASLCERCVRRGGGGRGGGGGGGAAGGGGRGGGGDEEMGGEGDEEEEDEDEEVVVEEEEDEDDEDEEGEGEGENQVVPWAEEAEATPPPVASSTSSSSREAAANGANAADRVKLFLRQLKQ*	MSVAAEGKEKGVGGGGGGAGAGACELCGAAARVYCGADEATLCWGCDAQVHGANFLVARHARALLCRGCARPTPWRAAGPRLGPTASLCERCVRRGGGGRGGGGGGGAAGGGGRGGGGDEEMGGEGDEEEEDEDEEVVVEEEEDEDDEDEEGEGEGENQVVPWAEEAEATPPPVASSTSSSSREAAANGANAADRVKEDQPCSTSQPSLCRYASSAHHGGGGRSDEATSSRNGGGVGGRFLASRHRKRSPSDFRRSGLAQSVSGVQGRNCSNAVVGRNE*
DI.CM020528.1G1558.4	Viridiplantae	1099	63.69	618	74.11	206	CM020528.1	4696527	4698842	-	rna-gnl|WGS:POTR|OsKitaake08g053500.2	Viridiplantae	1679	59.02	846	73.05	282	2291	599	94	homologous	same	MSVAAEGKEKGVGGGGGGAGAGACELCGAAARVYCGADEATLCWGCDAQVHGANFLVARHARALLCRGCARPTPWRAAGPRLGPTASLCERCVRRGGGGRGGGGGGGAAGGGGRGGGGDEEMGGEGDEEEEDEDEEVVVEEEEDEDDEDEEGEGEGENQVVPWAEEAEATPPPVASSTSSSSREAAANGANAADRVKLFLRQLKQ*	MSVAAEGKEKGVGGGGGGAGAGACELCGAAARVYCGADEATLCWGCDAQVHGANFLVARHARALLCRGCARPTPWRAAGPRLGPTASLCERCVRRGGGGRGGGGGGGAAGGGGRGGGGDEEMGGEGDEEEEDEDEEVVVEEEEDEDDEDEEGEGEGENQVVPWAEEAEATPPPVASSTSSSSREAAANGANAADRVKEDQPCSTSQPSLCRYASSAHHGGGGRSDEATSSRNGGGVGGRFLASRHRKRSPSDFRRSGLAQSVSGVQGRNCSNAVVGRNDFS*
DI.CM020528.1G1558.4	Viridiplantae	1099	63.69	618	74.11	206	CM020528.1	4696527	4698842	-	rna-gnl|WGS:POTR|OsKitaake08g053500.3	Viridiplantae	1733	58.28	852	72.89	284	2291	590	94	homologous	same	MSVAAEGKEKGVGGGGGGAGAGACELCGAAARVYCGADEATLCWGCDAQVHGANFLVARHARALLCRGCARPTPWRAAGPRLGPTASLCERCVRRGGGGRGGGGGGGAAGGGGRGGGGDEEMGGEGDEEEEDEDEEVVVEEEEDEDDEDEEGEGEGENQVVPWAEEAEATPPPVASSTSSSSREAAANGANAADRVKLFLRQLKQ*	MSVAAEGKEKGVGGGGGGAGAGACELCGAAARVYCGADEATLCWGCDAQVHGANFLVARHARALLCRGCARPTPWRAAGPRLGPTASLCERCVRRGGGGRGGGGGGGAAGGGGRGGGGDEEMGGEGDEEEEDEDEEVVVEEEEDEDDEDEEGEGEGENQVVPWAEEAEATPPPVASSTSSSSREAAANGANAADRVKEDQPCSTSQPSLCRYASSAHHGGGGRSDEATSSRNGGGVGGRFLASRHRKRSPSDFRRSGLAQSVSGVQGRNCSNAVVGRNDASMM*
DI.CM020528.1G1559.1	Eukaryota	2180	45.6	1170	41.97	390	CM020528.1	4703235	4706380	-	rna-gnl|WGS:POTR|OsKitaake08g053600.1	Eukaryota	2290	45.37	1170	41.97	390	3145	1168	390	identical	same	MDGFPFPPPFDGSYRGGFPSSSAWLDASGGDESSPGSCDKDVHPRGGFMSYFGNHAQNSHLVGAPIYIADASSPPEVEILQGNDDGNGNGNVRTEKRILWTEEEDIRLMSAWIEHSTDSTCGADKGGGQYWGEVVESYNKTTPPLRKRNLKQCKDRWHKINRWTDLFECAYVKARRIFTSGYSNQMWIDAAHKFYVDDNKEAKLGPFVLMEVWKICREVSKWKTYNENMRNARKRKSFHLEGDSEEADDTFDEMPKRPMGQKAAKKAALDAKIKSNGLGSSDDGHSKESPIQLDKFDRYSKFQEENNDKRMKLLDRQEKISSEKLEATKIAHLTAQEYKEGRKLEKESKMMETYNSLISQDTSSMSAEEKAQRVSMMKCLMKTLFPESD*	MDGFPFPPPFDGSYRGGFPSSSAWLDASGGDESSPGSCDKDVHPRGGFMSYFGNHAQNSHLVGAPIYIADASSPPEVEILQGNDDGNGNGNVRTEKRILWTEEEDIRLMSAWIEHSTDSTCGADKGGGQYWGEVVESYNKTTPPLRKRNLKQCKDRWHKINRWTDLFECAYVKARRIFTSGYSNQMWIDAAHKFYVDDNKEAKLGPFVLMEVWKICREVSKWKTYNENMRNARKRKSFHLEGDSEEADDTFDEMPKRPMGQKAAKKAALDAKIKSNGLGSSDDGHSKESPIQLDKFDRYSKFQEENNDKRMKLLDRQEKISSEKLEATKIAHLTAQEYKEGRKLEKESKMMETYNSLISQDTSSMSAEEKAQRVSMMKCLMKTLFPESD*
DI.CM020528.1G1559.2	Eukaryota	2332	46.31	1743	49.28	581	CM020528.1	4703235	4706380	-	rna-gnl|WGS:POTR|OsKitaake08g053600.1	Eukaryota	2290	45.37	1170	41.97	390	3145	1168	390	homologous	same	MPFMQKNPWLSQATGAASSREATATTRAPRRKRQAQHRCTSSSSRGDGAAGSRAESASAGNFPAKSRFVQLPSHSPNPGNLPAKSRKFAPAYSAAISPNLQLPSLDLGAAEMSTAAAGRKKKGGTPEASDAAAAAPARTLGCGVGSATAALPFSRGGRGVGLAPPPRSLGRGGGPAVAAIPPGGFPSYSASMDGFPFPPPFDGSYRGGFPSSSAWLDASGGDESSPGSCDKDVHPRGGFMSYFGNHAQNSHLVGAPIYIADASSPPEVEILQGNDDGNGNGNVRTEKRILWTEEEDIRLMSAWIEHSTDSTCGADKGGGQYWGEVVESYNKTTPPLRKRNLKQCKDRWHKINRWTDLFECAYVKARRIFTSGYSNQMWIDAAHKFYVDDNKEAKLGPFVLMEVWKICREVSKWKTYNENMRNARKRKSFHLEGDSEEADDTFDEMPKRPMGQKAAKKAALDAKIKSNGLGSSDDGHSKESPIQLDKFDRYSKFQEENNDKRMKLLDRQEKISSEKLEATKIAHLTAQEYKEGRKLEKESKMMETYNSLISQDTSSMSAEEKAQRVSMMKCLMKTLFPESD*	MDGFPFPPPFDGSYRGGFPSSSAWLDASGGDESSPGSCDKDVHPRGGFMSYFGNHAQNSHLVGAPIYIADASSPPEVEILQGNDDGNGNGNVRTEKRILWTEEEDIRLMSAWIEHSTDSTCGADKGGGQYWGEVVESYNKTTPPLRKRNLKQCKDRWHKINRWTDLFECAYVKARRIFTSGYSNQMWIDAAHKFYVDDNKEAKLGPFVLMEVWKICREVSKWKTYNENMRNARKRKSFHLEGDSEEADDTFDEMPKRPMGQKAAKKAALDAKIKSNGLGSSDDGHSKESPIQLDKFDRYSKFQEENNDKRMKLLDRQEKISSEKLEATKIAHLTAQEYKEGRKLEKESKMMETYNSLISQDTSSMSAEEKAQRVSMMKCLMKTLFPESD*
DI.CM020528.1G1566.1	Streptophytina	1969	50.84	1206	62.52	402	CM020528.1	4730706	4734924	-	rna-gnl|WGS:POTR|OsKitaake08g054000.1	Streptophytina	2602	49.19	1395	63.23	465	4218	1199	287	homologous	same	MADHQEMIHAAAAPAMYGGGAAAGGATTTTGSHGGGGGDWWSAAVSSCSAPAPETMQGFGGWSAAVVAVDGGGNTSRDGSGFHGYMSSSRNDHHTNHHHHQINTPSLMSNSSSNNGVMLQEHQHDQNYQFLSNLGFELLSSPTSPYGGGGGFRSSLLRSLTEPAAAAKPNDSPGFQQYHHHQPAMNLQPPAAAAGREPLQFTNSTAAPFWNPSSRFTVAAEGTALGGAGASPAQPTPASLAAKRALEGVGDSSSIITKKAKADSTPLKKSRTGTPSPLPTTFKVRKEKLGDRVTALQQLVSPFGKTDTASVLHETIEYIKFLHDQVGALSAPYLKNRQQVPHLKNSTGVDNDGGGGGGEATAASKRDLTGRGLCLVPISSTFAVASETPVDFWTPFGAAFR*	MADHQEMIHAAAAPAMYGGGAAAGGATTTTGSHGGGGGDWWSAAVSSCSAPAPETMQGFGGWSAAVVAVDGGGNTSRSAAGNTASSESPGSLATGSSITFQEPAGGVADPAAIAVHAQTVAGGGGGGWNQQPFLDGSGFHGYMSSSRNDHHTNHHHHQINTPSLMSNSSSNNGVMLQEHQHDQNYQFLSNLGFELLSSPTSPYGGGGGFRSSLLRSLTEPAAAAKPNDSPGFQQYHHHQPAMNLQPPAAAAGREPLQFTNSTAAPFWNPSSRFTVAAEGTALGGAGASPAQPTPASLAAKVNWHTLRALEGVGDSSSIITKKAKADSTPLKKSRTGTPSPLPTTFKVRKEKLGDRVTALQQLVSPFGKTDTASVLHETIEYIKFLHDQVGALSAPYLKNRQQVPHLKNSTGVDNDGGGGGGEATAASKRDLTGRGLCLVPISSTFAVASETPVDFWTPFGAAFR*
DI.CM020528.1G1566.1	Streptophytina	1969	50.84	1206	62.52	402	CM020528.1	4730706	4734924	-	rna-gnl|WGS:POTR|OsKitaake08g054000.3	Embryophyta	2584	49.26	1377	63.54	459	4218	1199	281	homologous	same	MADHQEMIHAAAAPAMYGGGAAAGGATTTTGSHGGGGGDWWSAAVSSCSAPAPETMQGFGGWSAAVVAVDGGGNTSRDGSGFHGYMSSSRNDHHTNHHHHQINTPSLMSNSSSNNGVMLQEHQHDQNYQFLSNLGFELLSSPTSPYGGGGGFRSSLLRSLTEPAAAAKPNDSPGFQQYHHHQPAMNLQPPAAAAGREPLQFTNSTAAPFWNPSSRFTVAAEGTALGGAGASPAQPTPASLAAKRALEGVGDSSSIITKKAKADSTPLKKSRTGTPSPLPTTFKVRKEKLGDRVTALQQLVSPFGKTDTASVLHETIEYIKFLHDQVGALSAPYLKNRQQVPHLKNSTGVDNDGGGGGGEATAASKRDLTGRGLCLVPISSTFAVASETPVDFWTPFGAAFR*	MADHQEMIHAAAAPAMYGGGAAAGGATTTTGSHGGGGGDWWSAAVSSCSAPAPETMQGFGGWSAAVVAVDGGGNTSRSAAGNTASSESPGSLATGSSITFQEPAGGVADPAAIAVHAQTVAGGGGGGWNQQPFLDGSGFHGYMSSSRNDHHTNHHHHQINTPSLMSNSSSNNGVMLQEHQHDQNYQFLSNLGFELLSSPTSPYGGGGGFRSSLLRSLTEPAAAAKPNDSPGFQQYHHHQPAMNLQPPAAAAGREPLQFTNSTAAPFWNPSSRFTVAAEGTALGGAGASPAQPTPASLAAKRALEGVGDSSSIITKKAKADSTPLKKSRTGTPSPLPTTFKVRKEKLGDRVTALQQLVSPFGKTDTASVLHETIEYIKFLHDQVGALSAPYLKNRQQVPHLKNSTGVDNDGGGGGGEATAASKRDLTGRGLCLVPISSTFAVASETPVDFWTPFGAAFR*
DI.CM020528.1G1566.1	Streptophytina	1969	50.84	1206	62.52	402	CM020528.1	4730706	4734924	-	rna-gnl|WGS:POTR|OsKitaake08g054000.2	Embryophyta	1842	54.51	1284	62.54	428	4218	1026	223	homologous	same	MADHQEMIHAAAAPAMYGGGAAAGGATTTTGSHGGGGGDWWSAAVSSCSAPAPETMQGFGGWSAAVVAVDGGGNTSRDGSGFHGYMSSSRNDHHTNHHHHQINTPSLMSNSSSNNGVMLQEHQHDQNYQFLSNLGFELLSSPTSPYGGGGGFRSSLLRSLTEPAAAAKPNDSPGFQQYHHHQPAMNLQPPAAAAGREPLQFTNSTAAPFWNPSSRFTVAAEGTALGGAGASPAQPTPASLAAKRALEGVGDSSSIITKKAKADSTPLKKSRTGTPSPLPTTFKVRKEKLGDRVTALQQLVSPFGKTDTASVLHETIEYIKFLHDQVGALSAPYLKNRQQVPHLKNSTGVDNDGGGGGGEATAASKRDLTGRGLCLVPISSTFAVASETPVDFWTPFGAAFR*	MADHQEMIHAAAAPAMYGGGAAAGGATTTTGSHGGGGGDWWSAAVSSCSAPAPETMQGFGGWSAAVVAVDGGGNTSRSAAGNTASSESPGSLATGSSITFQEPAGGVADPAAIAVHAQTVAGGGGGGWNQQPFLDGSGFHGYMSSSRNDHHTNHHHHQINTPSLMSNSSSNNGVMLQEHQHDQNYQFLSNLGFELLSSPTSPYGGGGGFRSSLLRSLTEPAAAAKPNDSPGFQQYHHHQPAMNLQPPAAAAGREPLQFTNSTAAPFWNPSSRFTVAAEGTALGGAGASPAQPTPASLAAKRALEGVGDSSSIITKKAKADSTPLKKSRTGTPSPLPTTFKVRKEKLGDRVTALQQLVSPFGKTDTASVLHETIEYIKFLHDQVGALSAPYLKNRQQVPHLKRCFNGKARKPARSGSRQETSGAELMF*
DI.CM020528.1G1566.1	Streptophytina	1969	50.84	1206	62.52	402	CM020528.1	4730706	4734924	-	rna-gnl|WGS:POTR|OsKitaake08g054000.5	Streptophytina	2590	49.03	1395	63.23	465	4218	1199	287	homologous	same	MADHQEMIHAAAAPAMYGGGAAAGGATTTTGSHGGGGGDWWSAAVSSCSAPAPETMQGFGGWSAAVVAVDGGGNTSRDGSGFHGYMSSSRNDHHTNHHHHQINTPSLMSNSSSNNGVMLQEHQHDQNYQFLSNLGFELLSSPTSPYGGGGGFRSSLLRSLTEPAAAAKPNDSPGFQQYHHHQPAMNLQPPAAAAGREPLQFTNSTAAPFWNPSSRFTVAAEGTALGGAGASPAQPTPASLAAKRALEGVGDSSSIITKKAKADSTPLKKSRTGTPSPLPTTFKVRKEKLGDRVTALQQLVSPFGKTDTASVLHETIEYIKFLHDQVGALSAPYLKNRQQVPHLKNSTGVDNDGGGGGGEATAASKRDLTGRGLCLVPISSTFAVASETPVDFWTPFGAAFR*	MADHQEMIHAAAAPAMYGGGAAAGGATTTTGSHGGGGGDWWSAAVSSCSAPAPETMQGFGGWSAAVVAVDGGGNTSRSAAGNTASSESPGSLATGSSITFQEPAGGVADPAAIAVHAQTVAGGGGGGWNQQPFLDGSGFHGYMSSSRNDHHTNHHHHQINTPSLMSNSSSNNGVMLQEHQHDQNYQFLSNLGFELLSSPTSPYGGGGGFRSSLLRSLTEPAAAAKPNDSPGFQQYHHHQPAMNLQPPAAAAGREPLQFTNSTAAPFWNPSSRFTVAAEGTALGGAGASPAQPTPASLAAKVNWHTLRALEGVGDSSSIITKKAKADSTPLKKSRTGTPSPLPTTFKVRKEKLGDRVTALQQLVSPFGKTDTASVLHETIEYIKFLHDQVGALSAPYLKNRQQVPHLKNSTGVDNDGGGGGGEATAASKRDLTGRGLCLVPISSTFAVASETPVDFWTPFGAAFR*
DI.CM020528.1G1566.1	Streptophytina	1969	50.84	1206	62.52	402	CM020528.1	4730706	4734924	-	rna-gnl|WGS:POTR|OsKitaake08g054000.4	Embryophyta	2572	49.11	1377	63.54	459	4218	1199	281	homologous	same	MADHQEMIHAAAAPAMYGGGAAAGGATTTTGSHGGGGGDWWSAAVSSCSAPAPETMQGFGGWSAAVVAVDGGGNTSRDGSGFHGYMSSSRNDHHTNHHHHQINTPSLMSNSSSNNGVMLQEHQHDQNYQFLSNLGFELLSSPTSPYGGGGGFRSSLLRSLTEPAAAAKPNDSPGFQQYHHHQPAMNLQPPAAAAGREPLQFTNSTAAPFWNPSSRFTVAAEGTALGGAGASPAQPTPASLAAKRALEGVGDSSSIITKKAKADSTPLKKSRTGTPSPLPTTFKVRKEKLGDRVTALQQLVSPFGKTDTASVLHETIEYIKFLHDQVGALSAPYLKNRQQVPHLKNSTGVDNDGGGGGGEATAASKRDLTGRGLCLVPISSTFAVASETPVDFWTPFGAAFR*	MADHQEMIHAAAAPAMYGGGAAAGGATTTTGSHGGGGGDWWSAAVSSCSAPAPETMQGFGGWSAAVVAVDGGGNTSRSAAGNTASSESPGSLATGSSITFQEPAGGVADPAAIAVHAQTVAGGGGGGWNQQPFLDGSGFHGYMSSSRNDHHTNHHHHQINTPSLMSNSSSNNGVMLQEHQHDQNYQFLSNLGFELLSSPTSPYGGGGGFRSSLLRSLTEPAAAAKPNDSPGFQQYHHHQPAMNLQPPAAAAGREPLQFTNSTAAPFWNPSSRFTVAAEGTALGGAGASPAQPTPASLAAKRALEGVGDSSSIITKKAKADSTPLKKSRTGTPSPLPTTFKVRKEKLGDRVTALQQLVSPFGKTDTASVLHETIEYIKFLHDQVGALSAPYLKNRQQVPHLKNSTGVDNDGGGGGGEATAASKRDLTGRGLCLVPISSTFAVASETPVDFWTPFGAAFR*
DI.CM020528.1G1566.2	Streptophytina	2178	52.98	1395	63.23	465	CM020528.1	4730739	4734977	-	rna-gnl|WGS:POTR|OsKitaake08g054000.4	Embryophyta	2572	49.11	1377	63.54	459	4208	1370	375	homologous	same	MADHQEMIHAAAAPAMYGGGAAAGGATTTTGSHGGGGGDWWSAAVSSCSAPAPETMQGFGGWSAAVVAVDGGGNTSRSAAGNTASSESPGSLATGSSITFQEPAGGVADPAAIAVHAQTVAGGGGGGWNQQPFLDGSGFHGYMSSSRNDHHTNHHHHQINTPSLMSNSSSNNGVMLQEHQHDQNYQFLSNLGFELLSSPTSPYGGGGGFRSSLLRSLTEPAAAAKPNDSPGFQQYHHHQPAMNLQPPAAAAGREPLQFTNSTAAPFWNPSSRFTVAAEGTALGGAGASPAQPTPASLAAKVNWHTLRALEGVGDSSSIITKKAKADSTPLKKSRTGTPSPLPTTFKVRKEKLGDRVTALQQLVSPFGKTDTASVLHETIEYIKFLHDQVGALSAPYLKNRQQVPHLKNSTGVDNDGGGGGGEATAASKRDLTGRGLCLVPISSTFAVASETPVDFWTPFGAAFR*	MADHQEMIHAAAAPAMYGGGAAAGGATTTTGSHGGGGGDWWSAAVSSCSAPAPETMQGFGGWSAAVVAVDGGGNTSRSAAGNTASSESPGSLATGSSITFQEPAGGVADPAAIAVHAQTVAGGGGGGWNQQPFLDGSGFHGYMSSSRNDHHTNHHHHQINTPSLMSNSSSNNGVMLQEHQHDQNYQFLSNLGFELLSSPTSPYGGGGGFRSSLLRSLTEPAAAAKPNDSPGFQQYHHHQPAMNLQPPAAAAGREPLQFTNSTAAPFWNPSSRFTVAAEGTALGGAGASPAQPTPASLAAKRALEGVGDSSSIITKKAKADSTPLKKSRTGTPSPLPTTFKVRKEKLGDRVTALQQLVSPFGKTDTASVLHETIEYIKFLHDQVGALSAPYLKNRQQVPHLKNSTGVDNDGGGGGGEATAASKRDLTGRGLCLVPISSTFAVASETPVDFWTPFGAAFR*
DI.CM020528.1G1566.2	Streptophytina	2178	52.98	1395	63.23	465	CM020528.1	4730739	4734977	-	rna-gnl|WGS:POTR|OsKitaake08g054000.3	Embryophyta	2584	49.26	1377	63.54	459	4224	1370	375	homologous	same	MADHQEMIHAAAAPAMYGGGAAAGGATTTTGSHGGGGGDWWSAAVSSCSAPAPETMQGFGGWSAAVVAVDGGGNTSRSAAGNTASSESPGSLATGSSITFQEPAGGVADPAAIAVHAQTVAGGGGGGWNQQPFLDGSGFHGYMSSSRNDHHTNHHHHQINTPSLMSNSSSNNGVMLQEHQHDQNYQFLSNLGFELLSSPTSPYGGGGGFRSSLLRSLTEPAAAAKPNDSPGFQQYHHHQPAMNLQPPAAAAGREPLQFTNSTAAPFWNPSSRFTVAAEGTALGGAGASPAQPTPASLAAKVNWHTLRALEGVGDSSSIITKKAKADSTPLKKSRTGTPSPLPTTFKVRKEKLGDRVTALQQLVSPFGKTDTASVLHETIEYIKFLHDQVGALSAPYLKNRQQVPHLKNSTGVDNDGGGGGGEATAASKRDLTGRGLCLVPISSTFAVASETPVDFWTPFGAAFR*	MADHQEMIHAAAAPAMYGGGAAAGGATTTTGSHGGGGGDWWSAAVSSCSAPAPETMQGFGGWSAAVVAVDGGGNTSRSAAGNTASSESPGSLATGSSITFQEPAGGVADPAAIAVHAQTVAGGGGGGWNQQPFLDGSGFHGYMSSSRNDHHTNHHHHQINTPSLMSNSSSNNGVMLQEHQHDQNYQFLSNLGFELLSSPTSPYGGGGGFRSSLLRSLTEPAAAAKPNDSPGFQQYHHHQPAMNLQPPAAAAGREPLQFTNSTAAPFWNPSSRFTVAAEGTALGGAGASPAQPTPASLAAKRALEGVGDSSSIITKKAKADSTPLKKSRTGTPSPLPTTFKVRKEKLGDRVTALQQLVSPFGKTDTASVLHETIEYIKFLHDQVGALSAPYLKNRQQVPHLKNSTGVDNDGGGGGGEATAASKRDLTGRGLCLVPISSTFAVASETPVDFWTPFGAAFR*
DI.CM020528.1G1566.2	Streptophytina	2178	52.98	1395	63.23	465	CM020528.1	4730739	4734977	-	rna-gnl|WGS:POTR|OsKitaake08g054000.5	Streptophytina	2590	49.03	1395	63.23	465	4208	1388	375	identical	same	MADHQEMIHAAAAPAMYGGGAAAGGATTTTGSHGGGGGDWWSAAVSSCSAPAPETMQGFGGWSAAVVAVDGGGNTSRSAAGNTASSESPGSLATGSSITFQEPAGGVADPAAIAVHAQTVAGGGGGGWNQQPFLDGSGFHGYMSSSRNDHHTNHHHHQINTPSLMSNSSSNNGVMLQEHQHDQNYQFLSNLGFELLSSPTSPYGGGGGFRSSLLRSLTEPAAAAKPNDSPGFQQYHHHQPAMNLQPPAAAAGREPLQFTNSTAAPFWNPSSRFTVAAEGTALGGAGASPAQPTPASLAAKVNWHTLRALEGVGDSSSIITKKAKADSTPLKKSRTGTPSPLPTTFKVRKEKLGDRVTALQQLVSPFGKTDTASVLHETIEYIKFLHDQVGALSAPYLKNRQQVPHLKNSTGVDNDGGGGGGEATAASKRDLTGRGLCLVPISSTFAVASETPVDFWTPFGAAFR*	MADHQEMIHAAAAPAMYGGGAAAGGATTTTGSHGGGGGDWWSAAVSSCSAPAPETMQGFGGWSAAVVAVDGGGNTSRSAAGNTASSESPGSLATGSSITFQEPAGGVADPAAIAVHAQTVAGGGGGGWNQQPFLDGSGFHGYMSSSRNDHHTNHHHHQINTPSLMSNSSSNNGVMLQEHQHDQNYQFLSNLGFELLSSPTSPYGGGGGFRSSLLRSLTEPAAAAKPNDSPGFQQYHHHQPAMNLQPPAAAAGREPLQFTNSTAAPFWNPSSRFTVAAEGTALGGAGASPAQPTPASLAAKVNWHTLRALEGVGDSSSIITKKAKADSTPLKKSRTGTPSPLPTTFKVRKEKLGDRVTALQQLVSPFGKTDTASVLHETIEYIKFLHDQVGALSAPYLKNRQQVPHLKNSTGVDNDGGGGGGEATAASKRDLTGRGLCLVPISSTFAVASETPVDFWTPFGAAFR*
DI.CM020528.1G1566.2	Streptophytina	2178	52.98	1395	63.23	465	CM020528.1	4730739	4734977	-	rna-gnl|WGS:POTR|OsKitaake08g054000.1	Streptophytina	2602	49.19	1395	63.23	465	4224	1388	375	identical	same	MADHQEMIHAAAAPAMYGGGAAAGGATTTTGSHGGGGGDWWSAAVSSCSAPAPETMQGFGGWSAAVVAVDGGGNTSRSAAGNTASSESPGSLATGSSITFQEPAGGVADPAAIAVHAQTVAGGGGGGWNQQPFLDGSGFHGYMSSSRNDHHTNHHHHQINTPSLMSNSSSNNGVMLQEHQHDQNYQFLSNLGFELLSSPTSPYGGGGGFRSSLLRSLTEPAAAAKPNDSPGFQQYHHHQPAMNLQPPAAAAGREPLQFTNSTAAPFWNPSSRFTVAAEGTALGGAGASPAQPTPASLAAKVNWHTLRALEGVGDSSSIITKKAKADSTPLKKSRTGTPSPLPTTFKVRKEKLGDRVTALQQLVSPFGKTDTASVLHETIEYIKFLHDQVGALSAPYLKNRQQVPHLKNSTGVDNDGGGGGGEATAASKRDLTGRGLCLVPISSTFAVASETPVDFWTPFGAAFR*	MADHQEMIHAAAAPAMYGGGAAAGGATTTTGSHGGGGGDWWSAAVSSCSAPAPETMQGFGGWSAAVVAVDGGGNTSRSAAGNTASSESPGSLATGSSITFQEPAGGVADPAAIAVHAQTVAGGGGGGWNQQPFLDGSGFHGYMSSSRNDHHTNHHHHQINTPSLMSNSSSNNGVMLQEHQHDQNYQFLSNLGFELLSSPTSPYGGGGGFRSSLLRSLTEPAAAAKPNDSPGFQQYHHHQPAMNLQPPAAAAGREPLQFTNSTAAPFWNPSSRFTVAAEGTALGGAGASPAQPTPASLAAKVNWHTLRALEGVGDSSSIITKKAKADSTPLKKSRTGTPSPLPTTFKVRKEKLGDRVTALQQLVSPFGKTDTASVLHETIEYIKFLHDQVGALSAPYLKNRQQVPHLKNSTGVDNDGGGGGGEATAASKRDLTGRGLCLVPISSTFAVASETPVDFWTPFGAAFR*
DI.CM020528.1G1566.2	Streptophytina	2178	52.98	1395	63.23	465	CM020528.1	4730739	4734977	-	rna-gnl|WGS:POTR|OsKitaake08g054000.2	Embryophyta	1842	54.51	1284	62.54	428	4208	1197	317	homologous	same	MADHQEMIHAAAAPAMYGGGAAAGGATTTTGSHGGGGGDWWSAAVSSCSAPAPETMQGFGGWSAAVVAVDGGGNTSRSAAGNTASSESPGSLATGSSITFQEPAGGVADPAAIAVHAQTVAGGGGGGWNQQPFLDGSGFHGYMSSSRNDHHTNHHHHQINTPSLMSNSSSNNGVMLQEHQHDQNYQFLSNLGFELLSSPTSPYGGGGGFRSSLLRSLTEPAAAAKPNDSPGFQQYHHHQPAMNLQPPAAAAGREPLQFTNSTAAPFWNPSSRFTVAAEGTALGGAGASPAQPTPASLAAKVNWHTLRALEGVGDSSSIITKKAKADSTPLKKSRTGTPSPLPTTFKVRKEKLGDRVTALQQLVSPFGKTDTASVLHETIEYIKFLHDQVGALSAPYLKNRQQVPHLKNSTGVDNDGGGGGGEATAASKRDLTGRGLCLVPISSTFAVASETPVDFWTPFGAAFR*	MADHQEMIHAAAAPAMYGGGAAAGGATTTTGSHGGGGGDWWSAAVSSCSAPAPETMQGFGGWSAAVVAVDGGGNTSRSAAGNTASSESPGSLATGSSITFQEPAGGVADPAAIAVHAQTVAGGGGGGWNQQPFLDGSGFHGYMSSSRNDHHTNHHHHQINTPSLMSNSSSNNGVMLQEHQHDQNYQFLSNLGFELLSSPTSPYGGGGGFRSSLLRSLTEPAAAAKPNDSPGFQQYHHHQPAMNLQPPAAAAGREPLQFTNSTAAPFWNPSSRFTVAAEGTALGGAGASPAQPTPASLAAKRALEGVGDSSSIITKKAKADSTPLKKSRTGTPSPLPTTFKVRKEKLGDRVTALQQLVSPFGKTDTASVLHETIEYIKFLHDQVGALSAPYLKNRQQVPHLKRCFNGKARKPARSGSRQETSGAELMF*
DI.CM020528.1G1566.3	Embryophyta	2160	53.1	1377	63.54	459	CM020528.1	4730739	4734977	-	rna-gnl|WGS:POTR|OsKitaake08g054000.2	Embryophyta	1842	54.51	1284	62.54	428	4208	1197	311	homologous	same	MADHQEMIHAAAAPAMYGGGAAAGGATTTTGSHGGGGGDWWSAAVSSCSAPAPETMQGFGGWSAAVVAVDGGGNTSRSAAGNTASSESPGSLATGSSITFQEPAGGVADPAAIAVHAQTVAGGGGGGWNQQPFLDGSGFHGYMSSSRNDHHTNHHHHQINTPSLMSNSSSNNGVMLQEHQHDQNYQFLSNLGFELLSSPTSPYGGGGGFRSSLLRSLTEPAAAAKPNDSPGFQQYHHHQPAMNLQPPAAAAGREPLQFTNSTAAPFWNPSSRFTVAAEGTALGGAGASPAQPTPASLAAKRALEGVGDSSSIITKKAKADSTPLKKSRTGTPSPLPTTFKVRKEKLGDRVTALQQLVSPFGKTDTASVLHETIEYIKFLHDQVGALSAPYLKNRQQVPHLKNSTGVDNDGGGGGGEATAASKRDLTGRGLCLVPISSTFAVASETPVDFWTPFGAAFR*	MADHQEMIHAAAAPAMYGGGAAAGGATTTTGSHGGGGGDWWSAAVSSCSAPAPETMQGFGGWSAAVVAVDGGGNTSRSAAGNTASSESPGSLATGSSITFQEPAGGVADPAAIAVHAQTVAGGGGGGWNQQPFLDGSGFHGYMSSSRNDHHTNHHHHQINTPSLMSNSSSNNGVMLQEHQHDQNYQFLSNLGFELLSSPTSPYGGGGGFRSSLLRSLTEPAAAAKPNDSPGFQQYHHHQPAMNLQPPAAAAGREPLQFTNSTAAPFWNPSSRFTVAAEGTALGGAGASPAQPTPASLAAKRALEGVGDSSSIITKKAKADSTPLKKSRTGTPSPLPTTFKVRKEKLGDRVTALQQLVSPFGKTDTASVLHETIEYIKFLHDQVGALSAPYLKNRQQVPHLKRCFNGKARKPARSGSRQETSGAELMF*
DI.CM020528.1G1566.3	Embryophyta	2160	53.1	1377	63.54	459	CM020528.1	4730739	4734977	-	rna-gnl|WGS:POTR|OsKitaake08g054000.5	Streptophytina	2590	49.03	1395	63.23	465	4208	1370	375	homologous	same	MADHQEMIHAAAAPAMYGGGAAAGGATTTTGSHGGGGGDWWSAAVSSCSAPAPETMQGFGGWSAAVVAVDGGGNTSRSAAGNTASSESPGSLATGSSITFQEPAGGVADPAAIAVHAQTVAGGGGGGWNQQPFLDGSGFHGYMSSSRNDHHTNHHHHQINTPSLMSNSSSNNGVMLQEHQHDQNYQFLSNLGFELLSSPTSPYGGGGGFRSSLLRSLTEPAAAAKPNDSPGFQQYHHHQPAMNLQPPAAAAGREPLQFTNSTAAPFWNPSSRFTVAAEGTALGGAGASPAQPTPASLAAKRALEGVGDSSSIITKKAKADSTPLKKSRTGTPSPLPTTFKVRKEKLGDRVTALQQLVSPFGKTDTASVLHETIEYIKFLHDQVGALSAPYLKNRQQVPHLKNSTGVDNDGGGGGGEATAASKRDLTGRGLCLVPISSTFAVASETPVDFWTPFGAAFR*	MADHQEMIHAAAAPAMYGGGAAAGGATTTTGSHGGGGGDWWSAAVSSCSAPAPETMQGFGGWSAAVVAVDGGGNTSRSAAGNTASSESPGSLATGSSITFQEPAGGVADPAAIAVHAQTVAGGGGGGWNQQPFLDGSGFHGYMSSSRNDHHTNHHHHQINTPSLMSNSSSNNGVMLQEHQHDQNYQFLSNLGFELLSSPTSPYGGGGGFRSSLLRSLTEPAAAAKPNDSPGFQQYHHHQPAMNLQPPAAAAGREPLQFTNSTAAPFWNPSSRFTVAAEGTALGGAGASPAQPTPASLAAKVNWHTLRALEGVGDSSSIITKKAKADSTPLKKSRTGTPSPLPTTFKVRKEKLGDRVTALQQLVSPFGKTDTASVLHETIEYIKFLHDQVGALSAPYLKNRQQVPHLKNSTGVDNDGGGGGGEATAASKRDLTGRGLCLVPISSTFAVASETPVDFWTPFGAAFR*
DI.CM020528.1G1566.3	Embryophyta	2160	53.1	1377	63.54	459	CM020528.1	4730739	4734977	-	rna-gnl|WGS:POTR|OsKitaake08g054000.1	Streptophytina	2602	49.19	1395	63.23	465	4224	1370	375	homologous	same	MADHQEMIHAAAAPAMYGGGAAAGGATTTTGSHGGGGGDWWSAAVSSCSAPAPETMQGFGGWSAAVVAVDGGGNTSRSAAGNTASSESPGSLATGSSITFQEPAGGVADPAAIAVHAQTVAGGGGGGWNQQPFLDGSGFHGYMSSSRNDHHTNHHHHQINTPSLMSNSSSNNGVMLQEHQHDQNYQFLSNLGFELLSSPTSPYGGGGGFRSSLLRSLTEPAAAAKPNDSPGFQQYHHHQPAMNLQPPAAAAGREPLQFTNSTAAPFWNPSSRFTVAAEGTALGGAGASPAQPTPASLAAKRALEGVGDSSSIITKKAKADSTPLKKSRTGTPSPLPTTFKVRKEKLGDRVTALQQLVSPFGKTDTASVLHETIEYIKFLHDQVGALSAPYLKNRQQVPHLKNSTGVDNDGGGGGGEATAASKRDLTGRGLCLVPISSTFAVASETPVDFWTPFGAAFR*	MADHQEMIHAAAAPAMYGGGAAAGGATTTTGSHGGGGGDWWSAAVSSCSAPAPETMQGFGGWSAAVVAVDGGGNTSRSAAGNTASSESPGSLATGSSITFQEPAGGVADPAAIAVHAQTVAGGGGGGWNQQPFLDGSGFHGYMSSSRNDHHTNHHHHQINTPSLMSNSSSNNGVMLQEHQHDQNYQFLSNLGFELLSSPTSPYGGGGGFRSSLLRSLTEPAAAAKPNDSPGFQQYHHHQPAMNLQPPAAAAGREPLQFTNSTAAPFWNPSSRFTVAAEGTALGGAGASPAQPTPASLAAKVNWHTLRALEGVGDSSSIITKKAKADSTPLKKSRTGTPSPLPTTFKVRKEKLGDRVTALQQLVSPFGKTDTASVLHETIEYIKFLHDQVGALSAPYLKNRQQVPHLKNSTGVDNDGGGGGGEATAASKRDLTGRGLCLVPISSTFAVASETPVDFWTPFGAAFR*
DI.CM020528.1G1566.3	Embryophyta	2160	53.1	1377	63.54	459	CM020528.1	4730739	4734977	-	rna-gnl|WGS:POTR|OsKitaake08g054000.3	Embryophyta	2584	49.26	1377	63.54	459	4224	1370	369	identical	same	MADHQEMIHAAAAPAMYGGGAAAGGATTTTGSHGGGGGDWWSAAVSSCSAPAPETMQGFGGWSAAVVAVDGGGNTSRSAAGNTASSESPGSLATGSSITFQEPAGGVADPAAIAVHAQTVAGGGGGGWNQQPFLDGSGFHGYMSSSRNDHHTNHHHHQINTPSLMSNSSSNNGVMLQEHQHDQNYQFLSNLGFELLSSPTSPYGGGGGFRSSLLRSLTEPAAAAKPNDSPGFQQYHHHQPAMNLQPPAAAAGREPLQFTNSTAAPFWNPSSRFTVAAEGTALGGAGASPAQPTPASLAAKRALEGVGDSSSIITKKAKADSTPLKKSRTGTPSPLPTTFKVRKEKLGDRVTALQQLVSPFGKTDTASVLHETIEYIKFLHDQVGALSAPYLKNRQQVPHLKNSTGVDNDGGGGGGEATAASKRDLTGRGLCLVPISSTFAVASETPVDFWTPFGAAFR*	MADHQEMIHAAAAPAMYGGGAAAGGATTTTGSHGGGGGDWWSAAVSSCSAPAPETMQGFGGWSAAVVAVDGGGNTSRSAAGNTASSESPGSLATGSSITFQEPAGGVADPAAIAVHAQTVAGGGGGGWNQQPFLDGSGFHGYMSSSRNDHHTNHHHHQINTPSLMSNSSSNNGVMLQEHQHDQNYQFLSNLGFELLSSPTSPYGGGGGFRSSLLRSLTEPAAAAKPNDSPGFQQYHHHQPAMNLQPPAAAAGREPLQFTNSTAAPFWNPSSRFTVAAEGTALGGAGASPAQPTPASLAAKRALEGVGDSSSIITKKAKADSTPLKKSRTGTPSPLPTTFKVRKEKLGDRVTALQQLVSPFGKTDTASVLHETIEYIKFLHDQVGALSAPYLKNRQQVPHLKNSTGVDNDGGGGGGEATAASKRDLTGRGLCLVPISSTFAVASETPVDFWTPFGAAFR*
DI.CM020528.1G1566.3	Embryophyta	2160	53.1	1377	63.54	459	CM020528.1	4730739	4734977	-	rna-gnl|WGS:POTR|OsKitaake08g054000.4	Embryophyta	2572	49.11	1377	63.54	459	4208	1370	369	identical	same	MADHQEMIHAAAAPAMYGGGAAAGGATTTTGSHGGGGGDWWSAAVSSCSAPAPETMQGFGGWSAAVVAVDGGGNTSRSAAGNTASSESPGSLATGSSITFQEPAGGVADPAAIAVHAQTVAGGGGGGWNQQPFLDGSGFHGYMSSSRNDHHTNHHHHQINTPSLMSNSSSNNGVMLQEHQHDQNYQFLSNLGFELLSSPTSPYGGGGGFRSSLLRSLTEPAAAAKPNDSPGFQQYHHHQPAMNLQPPAAAAGREPLQFTNSTAAPFWNPSSRFTVAAEGTALGGAGASPAQPTPASLAAKRALEGVGDSSSIITKKAKADSTPLKKSRTGTPSPLPTTFKVRKEKLGDRVTALQQLVSPFGKTDTASVLHETIEYIKFLHDQVGALSAPYLKNRQQVPHLKNSTGVDNDGGGGGGEATAASKRDLTGRGLCLVPISSTFAVASETPVDFWTPFGAAFR*	MADHQEMIHAAAAPAMYGGGAAAGGATTTTGSHGGGGGDWWSAAVSSCSAPAPETMQGFGGWSAAVVAVDGGGNTSRSAAGNTASSESPGSLATGSSITFQEPAGGVADPAAIAVHAQTVAGGGGGGWNQQPFLDGSGFHGYMSSSRNDHHTNHHHHQINTPSLMSNSSSNNGVMLQEHQHDQNYQFLSNLGFELLSSPTSPYGGGGGFRSSLLRSLTEPAAAAKPNDSPGFQQYHHHQPAMNLQPPAAAAGREPLQFTNSTAAPFWNPSSRFTVAAEGTALGGAGASPAQPTPASLAAKRALEGVGDSSSIITKKAKADSTPLKKSRTGTPSPLPTTFKVRKEKLGDRVTALQQLVSPFGKTDTASVLHETIEYIKFLHDQVGALSAPYLKNRQQVPHLKNSTGVDNDGGGGGGEATAASKRDLTGRGLCLVPISSTFAVASETPVDFWTPFGAAFR*
DI.CM020528.1G1575.1	Embryophyta	1528	50.26	903	59.91	301	CM020528.1	4758335	4761420	+	rna-gnl|WGS:POTR|OsKitaake08g054100.2	Embryophyta	1260	53.25	903	59.91	301	2667	899	235	identical	same	MGGGVMRTAAAKVGIAGGAAAAAAAAGGGRFRHVAPAFATAASAEAAAPTLVSAAGGGGGGEVPAVAASGAQWASSWEVDDWEFADWRDVAAAEPEVTAAGKPRLVFAPPSREEAEEATTELRDAIDRVYFSEAPIEVVKEQDKDLSKLGADAIIPAMPGHVMQAFTLLKSSPEAQGVVASLASDKNVWDAVLKNEKVMEFYKTHQQSLVYTFPEGTASVVSPEKLADASSENSSSGEKPESSPFADFMDNARKTVIDIVNNITNFFQDMFRKPNEAEILGGSFMALAIAVILLIMFKKA*	MGGGVMRTAAAKVGIAGGAAAAAAAAGGGRFRHVAPAFATAASAEAAAPTLVSAAGGGGGGEVPAVAASGAQWASSWEVDDWEFADWRDVAAAEPEVTAAGKPRLVFAPPSREEAEEATTELRDAIDRVYFSEAPIEVVKEQDKDLSKLGADAIIPAMPGHVMQAFTLLKSSPEAQGVVASLASDKNVWDAVLKNEKVMEFYKTHQQSLVYTFPEGTASVVSPEKLADASSENSSSGEKPESSPFADFMDNARKTVIDIVNNITNFFQDMFRKPNEAEILGGSFMALAIAVILLIMFKKA*
DI.CM020528.1G1575.1	Embryophyta	1528	50.26	903	59.91	301	CM020528.1	4758335	4761420	+	rna-gnl|WGS:POTR|OsKitaake08g054100.1	Embryophyta	1473	50.78	903	59.91	301	3025	899	235	identical	same	MGGGVMRTAAAKVGIAGGAAAAAAAAGGGRFRHVAPAFATAASAEAAAPTLVSAAGGGGGGEVPAVAASGAQWASSWEVDDWEFADWRDVAAAEPEVTAAGKPRLVFAPPSREEAEEATTELRDAIDRVYFSEAPIEVVKEQDKDLSKLGADAIIPAMPGHVMQAFTLLKSSPEAQGVVASLASDKNVWDAVLKNEKVMEFYKTHQQSLVYTFPEGTASVVSPEKLADASSENSSSGEKPESSPFADFMDNARKTVIDIVNNITNFFQDMFRKPNEAEILGGSFMALAIAVILLIMFKKA*	MGGGVMRTAAAKVGIAGGAAAAAAAAGGGRFRHVAPAFATAASAEAAAPTLVSAAGGGGGGEVPAVAASGAQWASSWEVDDWEFADWRDVAAAEPEVTAAGKPRLVFAPPSREEAEEATTELRDAIDRVYFSEAPIEVVKEQDKDLSKLGADAIIPAMPGHVMQAFTLLKSSPEAQGVVASLASDKNVWDAVLKNEKVMEFYKTHQQSLVYTFPEGTASVVSPEKLADASSENSSSGEKPESSPFADFMDNARKTVIDIVNNITNFFQDMFRKPNEAEILGGSFMALAIAVILLIMFKKA*
DI.CM020528.1G1577.1	cellular organisms	1920	48.8	1317	53.15	439	CM020528.1	4762214	4766815	-	rna-gnl|WGS:POTR|OsKitaake08g054200.1	cellular organisms	1470	49.93	1110	50.54	370	4151	1097	334	homologous	same	MPAGINYLAGTGMGSHYPCPSCPTAIPIRDRRRRRADRAAAEPSRIESNRIETLLLPIQAAAAAAIAGGMNKRPRDEPSSSFASAPKRQYGAGGGGYGGHGYSEERSSARRVADHYSARSNQTLEERENSPIIHLKKLNNWIKSVLIQLYAHPGDCVLDLACGKGGDLIKWDKAKVGYYVGVDIAEGSIKDCMTRYNGDTDQQRRKKFSFPARLICADCYEARLDEHLYEDAPFDICSCQFALHYSWSTEARARQALANVSALLRPGGVFIGTMPDANVIIKRLRETDGMEFGNGVYWISFGEEYAEKKFPASRPFGIKYKFHLEDAVDCPEWVVPFHLFKLLAEEYDLELVLTKNFHEFVHEYLQKPEFAELMRRLGALGDGRQDQSTLSQDEWEVAYLYLAFVLRKRGQPPSQRRANNANRGKMFLTENDIDFLGV*	MNKRPRDEPSSSFASAPKRQYGAGGGGYGGHGYSEERSSARRVADHYSARSNQTLEERENSPIIHLKKLNNWIKSVLIQLYAHPGDCVLDLACGKGGDLIKWDKAKVGYYVGVDIAEGSIKDCMTRYNGDTDQQRRKKFSFPARLICADCYEARLDEHLYEDAPFDICSCQFALHYSWSTEARARQALANVSALLRPGGVFIGTMPDANVIIKRLRETDGMEFGNGVYWISFGEEYAEKKFPASRPFGIKYKFHLEDAVDCPEWVVPFHLFKLLAEEYDLELVLTKNFHEFVHEYLQKPEFAELMRRLGALGDGRQDQSTLSQDEWEVAYLYLAFVLRKRGQPPSQRRANNANRGKMFLTENDIDFLGV*
DI.CM020528.1G1586.1	cellular organisms	8117	47.1	6783	46.37	2261	CM020528.1	4771150	4783181	+	rna-gnl|WGS:POTR|OsKitaake08g054300.1	cellular organisms	7880	47.36	6783	46.37	2261	11531	6763	2261	identical	same	MGDGGVACAVPPQRAVEGFRAGGLVRRPGGEAMPDKGERGHHTTSNNHHSHSHSHRKHHAELEEGELLNGEADNSSSRDLERSMPPKKWRKVLAASSAAEVEPGEIVMPSKKARKNGELEKGEIAPERQRKDKSDKSGRKSNKDEVEPGEVAPPDKKQDRDHNKKLGSSAQVRDDGSKKGSSRDSDEEPGEIRPESSSTGSARKSRATEPENSNHKHQADTCDQTGSKSRRKGEAKSSGRHLSGRNRDISPMTRDRHERSPGILGRFPHDRLRHDRSPSRLEPSPRDRGRHYDNRDRSPYISPRHRMRPSHYRDNTPSRGEMHHHRDNTPSRVDSSPRRSQHEDFRDRSPSRRDKSPSERGRTTESHEAGKKSRGAKLENNSLEKAQHKSKSTKQSTKSKSSSNGSNEKISKEKATETIQYTELPPPPPLPPPPPPPPPPPPPLPPNMPPPLPPPPEPELNGAPAEDVSMEEDMDICDTPPHTTSSAPGPTEPPASDVGKWFYLDHYGIEQGPSKLADLKKLVEDGYLLSDHLIKHADSNRWVTVENAASPLVPSEFPSVYSDVSTQLVSPPEAPGNLLDEAREEASGTDHEQMKEASAEEQEDFYIDDRVDALMDGSIMVDGQELEILGELLNAHFEPVNWESEDLSRFQVKLERDDGTKRSTEFPDSRTAHIYGVVPAERDTYQPHIESSEWYSGRWSCKGGDWKRNDDFSQDKPYRKKLVLNEGYPLCQMPKGNHEDPRWGCKDDLYYPLRAKKLDLPLWAFSSTEENDDTVDDASKSGVMPGRSGQTKQPPKGVKGTTLPVVKINARVVKDQSSSELRIKPKVADRPPSRSSRSHSIGTDRSSTHEGSSHSKKHHEHDSQSLHKSKSVPNIPKDHVCTVEELSVKVGDWYYLDGTGHERGPFSYSELQELAKKGTILEGSSVFRKIDNTWLPVLKDLKSGCSARNGEAGSSTSALTHSNQSNFHEMHPQFVGYTRGKLHELVMKYFKSRELTLAINEVLEPWIATKQPRKELETFFSHSSASKNFVQEDGGSTKRARLLPDQSDEYTDMSEDILASQKDDCCFEDLFEGAAHVKESPLNSRTESESWGLLNEHVLARIFHFLRADVKSLISSAATCSWWNTAAKYYRSVCRFIDLSSLGPQCTDNVFHDIMAGYDMQNIRTLVLTGCSNLSSLALAEVLKRFPHISYVHIQGCSQLGDLKNKFQHVKWIKSSLNPDASYQKIRSLKQIDDGSNSTSKAGRILTSQMGGSDELDGYFADISNRESSTLSFGQGFYKRSKWLDIRKSSAVLSRDAQMRRLMQRKAENSYRKMEEFVINKLKEIMKSSRFDFFVPKVAKIEVRLKNGYYARHGFSYIKNDIRSMCRDALRYKGRSDLGDMKQIVVAFIQLAKKLENPRLISDRDGTAVQKDSSDMSQYSSDLKLKKKQSKTMSERRGANWTTAGADPSSRAFDREIKRSLSKLKKRDIDSGSETSDDDDGYSEGDETESETTVSDTESDLDVNSGAWDLKGNGMKLFESSESLTDDRGWGARMTKASLVPPVTRKYEVIEKYLIVADEEEVLRKMRVALPDDYSEKLLSQKNGTENLELPEVKDYQPRKVPGDEVLEQEVYGIDPYTHNLLLEMMPTELDWPSSDKHTFVEELLLNTLNKQVRQFTGSGNTPMVYPLKPVIEEIQKSAEESGDRRTSKMCLGMLKAMRNHPEYNYVAYRKGLGVVCNKTGGFGVDDFVIEFFGEVYPSWRWYEKQDGIKHIQNNSDDQAPEFYNIMLERPKGDRDGYDLVFVDAMHKANYASRICHSCNPNCEAKVTAVDGHYQIGIYTVRPIAEGEEITFDYNSVTESKEEHEASVCLCGSQICRGSYLNFSGEGAFEKVLMEFHGVLDRHSLLLQACEANSVSQQDLIDLGRAGLGTCLLAGLPGWLVAYTAHLVRFIFFERQKLPHEIFKHNVDEKRQFFTDINMDSEKNDAEVQAEGVLNSRLQNLTHTLDKVRYVMRCIFGDPKNAPPPLVRLTGRSLVSAIWKGEGSLVDELLESMEPHVEEDVLTDLKAKIRAHDPSGSEDIEGEIRSSLLWLRDELRTLSCTYKCRHDAAADLIHMYAYTKCFFRVRDYKTVKSPPVLISPLDLGPKYADKLGPGFQEYCKTYPENYCLGQLIYWYSQNAEPESRLTRARKGCMSLPDVSSFYVKSVKPTQERVYGSRTVRFMLARMENQAQRPWPKDRIWVFKSDPRFFGTPMMDAVLNNSPLDKEMVHWLKTRSNVFLG*	MGDGGVACAVPPQRAVEGFRAGGLVRRPGGEAMPDKGERGHHTTSNNHHSHSHSHRKHHAELEEGELLNGEADNSSSRDLERSMPPKKWRKVLAASSAAEVEPGEIVMPSKKARKNGELEKGEIAPERQRKDKSDKSGRKSNKDEVEPGEVAPPDKKQDRDHNKKLGSSAQVRDDGSKKGSSRDSDEEPGEIRPESSSTGSARKSRATEPENSNHKHQADTCDQTGSKSRRKGEAKSSGRHLSGRNRDISPMTRDRHERSPGILGRFPHDRLRHDRSPSRLEPSPRDRGRHYDNRDRSPYISPRHRMRPSHYRDNTPSRGEMHHHRDNTPSRVDSSPRRSQHEDFRDRSPSRRDKSPSERGRTTESHEAGKKSRGAKLENNSLEKAQHKSKSTKQSTKSKSSSNGSNEKISKEKATETIQYTELPPPPPLPPPPPPPPPPPPPLPPNMPPPLPPPPEPELNGAPAEDVSMEEDMDICDTPPHTTSSAPGPTEPPASDVGKWFYLDHYGIEQGPSKLADLKKLVEDGYLLSDHLIKHADSNRWVTVENAASPLVPSEFPSVYSDVSTQLVSPPEAPGNLLDEAREEASGTDHEQMKEASAEEQEDFYIDDRVDALMDGSIMVDGQELEILGELLNAHFEPVNWESEDLSRFQVKLERDDGTKRSTEFPDSRTAHIYGVVPAERDTYQPHIESSEWYSGRWSCKGGDWKRNDDFSQDKPYRKKLVLNEGYPLCQMPKGNHEDPRWGCKDDLYYPLRAKKLDLPLWAFSSTEENDDTVDDASKSGVMPGRSGQTKQPPKGVKGTTLPVVKINARVVKDQSSSELRIKPKVADRPPSRSSRSHSIGTDRSSTHEGSSHSKKHHEHDSQSLHKSKSVPNIPKDHVCTVEELSVKVGDWYYLDGTGHERGPFSYSELQELAKKGTILEGSSVFRKIDNTWLPVLKDLKSGCSARNGEAGSSTSALTHSNQSNFHEMHPQFVGYTRGKLHELVMKYFKSRELTLAINEVLEPWIATKQPRKELETFFSHSSASKNFVQEDGGSTKRARLLPDQSDEYTDMSEDILASQKDDCCFEDLFEGAAHVKESPLNSRTESESWGLLNEHVLARIFHFLRADVKSLISSAATCSWWNTAAKYYRSVCRFIDLSSLGPQCTDNVFHDIMAGYDMQNIRTLVLTGCSNLSSLALAEVLKRFPHISYVHIQGCSQLGDLKNKFQHVKWIKSSLNPDASYQKIRSLKQIDDGSNSTSKAGRILTSQMGGSDELDGYFADISNRESSTLSFGQGFYKRSKWLDIRKSSAVLSRDAQMRRLMQRKAENSYRKMEEFVINKLKEIMKSSRFDFFVPKVAKIEVRLKNGYYARHGFSYIKNDIRSMCRDALRYKGRSDLGDMKQIVVAFIQLAKKLENPRLISDRDGTAVQKDSSDMSQYSSDLKLKKKQSKTMSERRGANWTTAGADPSSRAFDREIKRSLSKLKKRDIDSGSETSDDDDGYSEGDETESETTVSDTESDLDVNSGAWDLKGNGMKLFESSESLTDDRGWGARMTKASLVPPVTRKYEVIEKYLIVADEEEVLRKMRVALPDDYSEKLLSQKNGTENLELPEVKDYQPRKVPGDEVLEQEVYGIDPYTHNLLLEMMPTELDWPSSDKHTFVEELLLNTLNKQVRQFTGSGNTPMVYPLKPVIEEIQKSAEESGDRRTSKMCLGMLKAMRNHPEYNYVAYRKGLGVVCNKTGGFGVDDFVIEFFGEVYPSWRWYEKQDGIKHIQNNSDDQAPEFYNIMLERPKGDRDGYDLVFVDAMHKANYASRICHSCNPNCEAKVTAVDGHYQIGIYTVRPIAEGEEITFDYNSVTESKEEHEASVCLCGSQICRGSYLNFSGEGAFEKVLMEFHGVLDRHSLLLQACEANSVSQQDLIDLGRAGLGTCLLAGLPGWLVAYTAHLVRFIFFERQKLPHEIFKHNVDEKRQFFTDINMDSEKNDAEVQAEGVLNSRLQNLTHTLDKVRYVMRCIFGDPKNAPPPLVRLTGRSLVSAIWKGEGSLVDELLESMEPHVEEDVLTDLKAKIRAHDPSGSEDIEGEIRSSLLWLRDELRTLSCTYKCRHDAAADLIHMYAYTKCFFRVRDYKTVKSPPVLISPLDLGPKYADKLGPGFQEYCKTYPENYCLGQLIYWYSQNAEPESRLTRARKGCMSLPDVSSFYVKSVKPTQERVYGSRTVRFMLARMENQAQRPWPKDRIWVFKSDPRFFGTPMMDAVLNNSPLDKEMVHWLKTRSNVFLG*
DI.CM020528.1G1586.2.orf1	cellular organisms	7270	47.55	5994	46.6	1998	CM020528.1	4771192	4782458	+	rna-gnl|WGS:POTR|OsKitaake08g054300.1	cellular organisms	7880	47.36	6783	46.37	2261	11266	5977	1987	homologous	same	MGDGGVACAVPPQRAVEGFRAGGLVRRPGGEAMPDKGERGHHTTSNNHHSHSHSHRKHHAELEEGELLNGEADNSSSRDLERSMPPKKWRKVLAASSAAEVEPGEIVMPSKKARKNGELEKGEIAPERQRKDKSDKSGRKSNKDEVEPGEVAPPDKKQDRDHNKKLGSSAQVRDDGSKKGSSRDSDEEPGEIRPESSSTGSARKSRATEPENSNHKHQADTCDQTGSKSRRKGEAKSSGRHLSGRNRDISPMTRDRHERSPGILGRFPHDRLRHDRSPSRLEPSPRDRGRHYDNRDRSPYISPRHRMRPSHYRDNTPSRGEMHHHRDNTPSRVDSSPRRSQHEDFRDRSPSRRDKSPSERGRTTESHEAGKKSRGAKLENNSLEKAQHKSKSTKQSTKSKSSSNGSNEKISKEKATETIQYTELPPPPPLPPPPPPPPPPPPPLPPNMPPPLPPPPEPELNGAPAEDVSMEEDMDICDTPPHTTSSAPGPTEPPASDVGKWFYLDHYGIEQGPSKLADLKKLVEDGYLLSDHLIKHADSNRWVTVENAASPLVPSEFPSVYSDVSTQLVSPPEAPGNLLDEAREEASGTDHEQMKEASAEEQEDFYIDDRVDALMDGSIMVDGQELEILGELLNAHFEPVNWESEDLSRFQVKLERDDGTKRSTEFPDSRTAHIYGVVPAERDTYQPHIESSEWYSGRWSCKGGDWKRNDDFSQDKPYRKKLVLNEGYPLCQMPKGNHEDPRWGCKDDLYYPLRAKKLDLPLWAFSSTEENDDTVDDASKSGVMPGRSGQTKQPPKGVKGTTLPVVKINARVVKDQSSSELRIKPKVADRPPSRSSRSHSIGTDRSSTHEGSSHSKKHHEHDSQSLHKSKSVPNIPKDHVCTVEELSVKVGDWYYLDGTGHERGPFSYSELQELAKKGTILEGSSVFRKIDNTWLPVLKDLKSGCSARNGEAGSSTSALTHSNQSNFHEMHPQFVGYTRGKLHELVMKYFKSRELTLAINEVLEPWIATKQPRKELETFFSHSSASKNFVQEDGGSTKRARLLPDQSDEYTDMSEDILASQKDDCCFEDLFEGAAHVKESPLNSRTESESWGLLNEHVLARIFHFLRADVKSLISSAATCSWWNTAAKYYRSVCRFIDLSSLGPQCTDNVFHDIMAGYDMQNIRTLVLTGCSNLSSLALAEVLKRFPHISYVHIQGCSQLGDLKNKFQHVKWIKSSLNPDASYQKIRSLKQIDDGSNSTSKAGRILTSQMGGSDELDGYFADISNRESSTLSFGQGFYKRSKWLDIRKSSAVLSRDAQMRRLMQRKAENSYRKMEEFVINKLKEIMKSSRFDFFVPKVAKIEVRLKNGYYARHGFSYIKNDIRSMCRDALRYKGRSDLGDMKQIVVAFIQLAKKLENPRLISDRDGTAVQKDSSDMSQYSSDLKLKKKQSKTMSERRGANWTTAGADPSSRAFDREIKRSLSKLKKRDIDSGSETSDDDDGYSEGDETESETTVSDTESDLDVNSGAWDLKGNGMKLFESSESLTDDRGWGARMTKASLVPPVTRKYEVIEKYLIVADEEEVLRKMRVALPDDYSEKLLSQKNGTENLELPEVKDYQPRKVPGDEVLEQEVYGIDPYTHNLLLEMMPTELDWPSSDKHTFVEELLLNTLNKQVRQFTGSGNTPMVYPLKPVIEEIQKSAEESGDRRTSKMCLGMLKAMRNHPEYNYVAYRKGLGVVCNKTGGFGVDDFVIEFFGEVYPSWRWYEKQDGIKHIQNNSDDQAPEFYNIMLERPKGDRDGYDLVFVDAMHKANYASRICHSCNPNCEAKVTAVDGHYQIGIYTVRPIAEGEEITFDYNSVTESKEEHEASVCLCGSQICRGSYLNFSGEGAFEKVLMEFHGVLDRHSLLLQACEANSVSQQDLIDLGRAGLGTCLLAGLPGWLVAYTAHLVRFIFFERQKLPHEIFKHNVDEKRQFFTDINMDSEKNDAEVQAEGVLNSRLQNLTHTLDKFLPSGKGKAR*	MGDGGVACAVPPQRAVEGFRAGGLVRRPGGEAMPDKGERGHHTTSNNHHSHSHSHRKHHAELEEGELLNGEADNSSSRDLERSMPPKKWRKVLAASSAAEVEPGEIVMPSKKARKNGELEKGEIAPERQRKDKSDKSGRKSNKDEVEPGEVAPPDKKQDRDHNKKLGSSAQVRDDGSKKGSSRDSDEEPGEIRPESSSTGSARKSRATEPENSNHKHQADTCDQTGSKSRRKGEAKSSGRHLSGRNRDISPMTRDRHERSPGILGRFPHDRLRHDRSPSRLEPSPRDRGRHYDNRDRSPYISPRHRMRPSHYRDNTPSRGEMHHHRDNTPSRVDSSPRRSQHEDFRDRSPSRRDKSPSERGRTTESHEAGKKSRGAKLENNSLEKAQHKSKSTKQSTKSKSSSNGSNEKISKEKATETIQYTELPPPPPLPPPPPPPPPPPPPLPPNMPPPLPPPPEPELNGAPAEDVSMEEDMDICDTPPHTTSSAPGPTEPPASDVGKWFYLDHYGIEQGPSKLADLKKLVEDGYLLSDHLIKHADSNRWVTVENAASPLVPSEFPSVYSDVSTQLVSPPEAPGNLLDEAREEASGTDHEQMKEASAEEQEDFYIDDRVDALMDGSIMVDGQELEILGELLNAHFEPVNWESEDLSRFQVKLERDDGTKRSTEFPDSRTAHIYGVVPAERDTYQPHIESSEWYSGRWSCKGGDWKRNDDFSQDKPYRKKLVLNEGYPLCQMPKGNHEDPRWGCKDDLYYPLRAKKLDLPLWAFSSTEENDDTVDDASKSGVMPGRSGQTKQPPKGVKGTTLPVVKINARVVKDQSSSELRIKPKVADRPPSRSSRSHSIGTDRSSTHEGSSHSKKHHEHDSQSLHKSKSVPNIPKDHVCTVEELSVKVGDWYYLDGTGHERGPFSYSELQELAKKGTILEGSSVFRKIDNTWLPVLKDLKSGCSARNGEAGSSTSALTHSNQSNFHEMHPQFVGYTRGKLHELVMKYFKSRELTLAINEVLEPWIATKQPRKELETFFSHSSASKNFVQEDGGSTKRARLLPDQSDEYTDMSEDILASQKDDCCFEDLFEGAAHVKESPLNSRTESESWGLLNEHVLARIFHFLRADVKSLISSAATCSWWNTAAKYYRSVCRFIDLSSLGPQCTDNVFHDIMAGYDMQNIRTLVLTGCSNLSSLALAEVLKRFPHISYVHIQGCSQLGDLKNKFQHVKWIKSSLNPDASYQKIRSLKQIDDGSNSTSKAGRILTSQMGGSDELDGYFADISNRESSTLSFGQGFYKRSKWLDIRKSSAVLSRDAQMRRLMQRKAENSYRKMEEFVINKLKEIMKSSRFDFFVPKVAKIEVRLKNGYYARHGFSYIKNDIRSMCRDALRYKGRSDLGDMKQIVVAFIQLAKKLENPRLISDRDGTAVQKDSSDMSQYSSDLKLKKKQSKTMSERRGANWTTAGADPSSRAFDREIKRSLSKLKKRDIDSGSETSDDDDGYSEGDETESETTVSDTESDLDVNSGAWDLKGNGMKLFESSESLTDDRGWGARMTKASLVPPVTRKYEVIEKYLIVADEEEVLRKMRVALPDDYSEKLLSQKNGTENLELPEVKDYQPRKVPGDEVLEQEVYGIDPYTHNLLLEMMPTELDWPSSDKHTFVEELLLNTLNKQVRQFTGSGNTPMVYPLKPVIEEIQKSAEESGDRRTSKMCLGMLKAMRNHPEYNYVAYRKGLGVVCNKTGGFGVDDFVIEFFGEVYPSWRWYEKQDGIKHIQNNSDDQAPEFYNIMLERPKGDRDGYDLVFVDAMHKANYASRICHSCNPNCEAKVTAVDGHYQIGIYTVRPIAEGEEITFDYNSVTESKEEHEASVCLCGSQICRGSYLNFSGEGAFEKVLMEFHGVLDRHSLLLQACEANSVSQQDLIDLGRAGLGTCLLAGLPGWLVAYTAHLVRFIFFERQKLPHEIFKHNVDEKRQFFTDINMDSEKNDAEVQAEGVLNSRLQNLTHTLDKVRYVMRCIFGDPKNAPPPLVRLTGRSLVSAIWKGEGSLVDELLESMEPHVEEDVLTDLKAKIRAHDPSGSEDIEGEIRSSLLWLRDELRTLSCTYKCRHDAAADLIHMYAYTKCFFRVRDYKTVKSPPVLISPLDLGPKYADKLGPGFQEYCKTYPENYCLGQLIYWYSQNAEPESRLTRARKGCMSLPDVSSFYVKSVKPTQERVYGSRTVRFMLARMENQAQRPWPKDRIWVFKSDPRFFGTPMMDAVLNNSPLDKEMVHWLKTRSNVFLG*
DI.CM020528.1G1586.2.orf2	Eukaryota	7270	47.55	687	44.54	229	CM020528.1	4771192	4782458	+	rna-gnl|WGS:POTR|OsKitaake08g054300.1	cellular organisms	7880	47.36	6783	46.37	2261	11266	683	229	homologous	same	MEPHVEEDVLTDLKAKIRAHDPSGSEDIEGEIRSSLLWLRDELRTLSCTYKCRHDAAADLIHMYAYTKCFFRVRDYKTVKSPPVLISPLDLGPKYADKLGPGFQEYCKTYPENYCLGQLIYWYSQNAEPESRLTRARKGCMSLPDVSSFYVKSVKPTQERVYGSRTVRFMLARMENQAQRPWPKDRIWVFKSDPRFFGTPMMDAVLNNSPLDKEMVHWLKTRSNVFLG*	MGDGGVACAVPPQRAVEGFRAGGLVRRPGGEAMPDKGERGHHTTSNNHHSHSHSHRKHHAELEEGELLNGEADNSSSRDLERSMPPKKWRKVLAASSAAEVEPGEIVMPSKKARKNGELEKGEIAPERQRKDKSDKSGRKSNKDEVEPGEVAPPDKKQDRDHNKKLGSSAQVRDDGSKKGSSRDSDEEPGEIRPESSSTGSARKSRATEPENSNHKHQADTCDQTGSKSRRKGEAKSSGRHLSGRNRDISPMTRDRHERSPGILGRFPHDRLRHDRSPSRLEPSPRDRGRHYDNRDRSPYISPRHRMRPSHYRDNTPSRGEMHHHRDNTPSRVDSSPRRSQHEDFRDRSPSRRDKSPSERGRTTESHEAGKKSRGAKLENNSLEKAQHKSKSTKQSTKSKSSSNGSNEKISKEKATETIQYTELPPPPPLPPPPPPPPPPPPPLPPNMPPPLPPPPEPELNGAPAEDVSMEEDMDICDTPPHTTSSAPGPTEPPASDVGKWFYLDHYGIEQGPSKLADLKKLVEDGYLLSDHLIKHADSNRWVTVENAASPLVPSEFPSVYSDVSTQLVSPPEAPGNLLDEAREEASGTDHEQMKEASAEEQEDFYIDDRVDALMDGSIMVDGQELEILGELLNAHFEPVNWESEDLSRFQVKLERDDGTKRSTEFPDSRTAHIYGVVPAERDTYQPHIESSEWYSGRWSCKGGDWKRNDDFSQDKPYRKKLVLNEGYPLCQMPKGNHEDPRWGCKDDLYYPLRAKKLDLPLWAFSSTEENDDTVDDASKSGVMPGRSGQTKQPPKGVKGTTLPVVKINARVVKDQSSSELRIKPKVADRPPSRSSRSHSIGTDRSSTHEGSSHSKKHHEHDSQSLHKSKSVPNIPKDHVCTVEELSVKVGDWYYLDGTGHERGPFSYSELQELAKKGTILEGSSVFRKIDNTWLPVLKDLKSGCSARNGEAGSSTSALTHSNQSNFHEMHPQFVGYTRGKLHELVMKYFKSRELTLAINEVLEPWIATKQPRKELETFFSHSSASKNFVQEDGGSTKRARLLPDQSDEYTDMSEDILASQKDDCCFEDLFEGAAHVKESPLNSRTESESWGLLNEHVLARIFHFLRADVKSLISSAATCSWWNTAAKYYRSVCRFIDLSSLGPQCTDNVFHDIMAGYDMQNIRTLVLTGCSNLSSLALAEVLKRFPHISYVHIQGCSQLGDLKNKFQHVKWIKSSLNPDASYQKIRSLKQIDDGSNSTSKAGRILTSQMGGSDELDGYFADISNRESSTLSFGQGFYKRSKWLDIRKSSAVLSRDAQMRRLMQRKAENSYRKMEEFVINKLKEIMKSSRFDFFVPKVAKIEVRLKNGYYARHGFSYIKNDIRSMCRDALRYKGRSDLGDMKQIVVAFIQLAKKLENPRLISDRDGTAVQKDSSDMSQYSSDLKLKKKQSKTMSERRGANWTTAGADPSSRAFDREIKRSLSKLKKRDIDSGSETSDDDDGYSEGDETESETTVSDTESDLDVNSGAWDLKGNGMKLFESSESLTDDRGWGARMTKASLVPPVTRKYEVIEKYLIVADEEEVLRKMRVALPDDYSEKLLSQKNGTENLELPEVKDYQPRKVPGDEVLEQEVYGIDPYTHNLLLEMMPTELDWPSSDKHTFVEELLLNTLNKQVRQFTGSGNTPMVYPLKPVIEEIQKSAEESGDRRTSKMCLGMLKAMRNHPEYNYVAYRKGLGVVCNKTGGFGVDDFVIEFFGEVYPSWRWYEKQDGIKHIQNNSDDQAPEFYNIMLERPKGDRDGYDLVFVDAMHKANYASRICHSCNPNCEAKVTAVDGHYQIGIYTVRPIAEGEEITFDYNSVTESKEEHEASVCLCGSQICRGSYLNFSGEGAFEKVLMEFHGVLDRHSLLLQACEANSVSQQDLIDLGRAGLGTCLLAGLPGWLVAYTAHLVRFIFFERQKLPHEIFKHNVDEKRQFFTDINMDSEKNDAEVQAEGVLNSRLQNLTHTLDKVRYVMRCIFGDPKNAPPPLVRLTGRSLVSAIWKGEGSLVDELLESMEPHVEEDVLTDLKAKIRAHDPSGSEDIEGEIRSSLLWLRDELRTLSCTYKCRHDAAADLIHMYAYTKCFFRVRDYKTVKSPPVLISPLDLGPKYADKLGPGFQEYCKTYPENYCLGQLIYWYSQNAEPESRLTRARKGCMSLPDVSSFYVKSVKPTQERVYGSRTVRFMLARMENQAQRPWPKDRIWVFKSDPRFFGTPMMDAVLNNSPLDKEMVHWLKTRSNVFLG*
DI.CM020528.1G1588.1	cellular organisms	4012	45.41	3093	43.03	1031	CM020528.1	4786570	4794424	+	rna-gnl|WGS:POTR|OsKitaake08g054400.2	cellular organisms	3182	42.43	3051	42.58	1017	5843	2979	996	homologous	same	MLAGNMNNDNYIDLSSDSDIDFDFDSDDSVGGLDQELASSSSRPTENINGQYRTLPPSFTNGRHVDNARHALGSGDRAYPHSSSYRGSPNDSARATPASNRTDIVVKKHNGFASEENDNGKRILPSSFSNGRTTNAMHPVVASETRKFPPSFTNGNSQRLAENRMGKNVANGIGEPSSSRFPSRSSFGTDNKKVITDSDNEDVYVYGSSSSHRVLPPSFGRNSSANHSEFANGIDMQGRLNLENRIIDSDERAVYQEALQNIIQDKREDDLPEGVLSVPLLRHQKMALAWMVSKENSSHCAGGILADDQGLGKTVSTIALIQKQRIQQSKFMSVDSDRLKAEALNLDDDDEAAPVADNKGEQTKNDEPRKDLGAGSSSTAAGTGDVETCASLMNTAPDKTVERNVERKKKSKASTSSTMQSMTRPAAGTLVVCPASVLKQWANELTDKVGESAKLSVLVYHGGSRTKDPNELAKYDVVITTYTIVANEVPKQNADDDTDQKNGEESSAGNKRKQPPKAQSKSKKKKKKLKDSDIYLASGPVARVRWFRVVLDEAQTIKNFRTQVAKACCGLRAKRRWCLSGTPIQNAIDELYSYFHFLKYDPYSTYNSFCTMIKHPIARNAVHGYKKLQTVLRIVLLRRTKETLIDGEPIIKLPPKTINLDKVDFTKEERAFYLTLEERSRQQFKAYAAAGTLKQNYANILLMLLRLRQACDHPLLVKGHQSEYKGDGSIEMAKQLPKEMIINLLAKLEVGEFCSVCSDVPEDAVVTMCGHVFCYQCIYERITTDENMCPSPNCGNTLSTDSVFSSGALRICMSGVSSSHASGSSSLDDESSSISQTSYISSKIQAAIDILNSIINTYALTDSDTVESNPSRVAPVKAIVFSQWTGMLDLLELSLNSNLIQYRRLDGTMSLNSRDKAVKDFNTDPEVRVMIMSLKAGNLGLNMVAACHVILLDLWWNPYAEDQAIDRAHRIGQTRPVTVSRLTIKDTVEDRILALQEEKRAMVSSAFGEDKSGGHATRLTVDDLKYLFRF*	MLAGNMNNDNYIDLSSDSDIDFDFDSDDSVGGLDQELASSSSRPTENINGQYRTLPPSFTNGRHVDNARHALGSGDRAYPHSSSYRGSPNDSARATPASNRTDIVVKKHNGFASEENDNGKRILPSSFSNGRTTNAMHPVVASETRKFPPSFTNGNSQRLAENRMGKNVANGIGEPSSSRFPSRSSFGTDNKKVITDSDNEDVYVYGSSSSHRVLPPSFGRNSSANHSEFANGIDMQGRLNLENRIIDSDERAVYQEALQNIIQDKREDDLPEGVLSVPLLRHQKMALAWMVSKENSSHCAGGILADDQGLGKTVSTIALIQKQRIQQSKFMSVDSDRLKAEALNLDDDDEAAPVADNKGEQTKNDEPRKDLGAGSSSTAAGTGDVETCASLMNTAPDKTVERNVERKKKSKASTSSTMQSMTRPAAGTLVVCPASVLKQWANELTDKVGESAKLSVLVYHGGSRTKDPNELAKYDVVITTYTIVANEVPKQNADDDTDQKNGEESSAGNKRKQPPKAQSKSKKKKKKLKDSDIYLASGPVARVRWFRVVLDEAQTIKNFRTQVAKACCGLRAKRRWCLSGTPIQNAIDELYSYFHFLKYDPYSTYNSFCTMIKHPIARNAVHGYKKLQTVLRIVLLRRTKETLIDGEPIIKLPPKTINLDKVDFTKEERAFYLTLEERSRQQFKAYAAAGTLKQNYANILLMLLRLRQACDHPLLVKGHQSEYKGDGSIEMAKQLPKEMIINLLAKLEVGEFCSVCSDVPEDAVVTMCGHVFCYQCIYERITTDENMCPSPNCGNTLSTDSVFSSGALRICMSGVSSSHASGSSSLDDESSSISQTSYISSKIQAAIDILNSIINTYALTDSDTVESNPSRVAPVKAIVFSQWTGMLDLLELSLNSNLIQYRRLDGTMSLNSRDKAVKDFNTDPEVRVMIMSLKAGNLGLNMVAACHVILLDLWWNPYAEDQAIDRAHRIGQTRPVTVSRLTIKDTVEDRILALQVIACLSFALCFHKLVFFLLR*
DI.CM020528.1G1588.1	cellular organisms	4012	45.41	3093	43.03	1031	CM020528.1	4786570	4794424	+	rna-gnl|WGS:POTR|OsKitaake08g054350.1	Oryza	429	66.67	429	66.67	143	995				same	MLAGNMNNDNYIDLSSDSDIDFDFDSDDSVGGLDQELASSSSRPTENINGQYRTLPPSFTNGRHVDNARHALGSGDRAYPHSSSYRGSPNDSARATPASNRTDIVVKKHNGFASEENDNGKRILPSSFSNGRTTNAMHPVVASETRKFPPSFTNGNSQRLAENRMGKNVANGIGEPSSSRFPSRSSFGTDNKKVITDSDNEDVYVYGSSSSHRVLPPSFGRNSSANHSEFANGIDMQGRLNLENRIIDSDERAVYQEALQNIIQDKREDDLPEGVLSVPLLRHQKMALAWMVSKENSSHCAGGILADDQGLGKTVSTIALIQKQRIQQSKFMSVDSDRLKAEALNLDDDDEAAPVADNKGEQTKNDEPRKDLGAGSSSTAAGTGDVETCASLMNTAPDKTVERNVERKKKSKASTSSTMQSMTRPAAGTLVVCPASVLKQWANELTDKVGESAKLSVLVYHGGSRTKDPNELAKYDVVITTYTIVANEVPKQNADDDTDQKNGEESSAGNKRKQPPKAQSKSKKKKKKLKDSDIYLASGPVARVRWFRVVLDEAQTIKNFRTQVAKACCGLRAKRRWCLSGTPIQNAIDELYSYFHFLKYDPYSTYNSFCTMIKHPIARNAVHGYKKLQTVLRIVLLRRTKETLIDGEPIIKLPPKTINLDKVDFTKEERAFYLTLEERSRQQFKAYAAAGTLKQNYANILLMLLRLRQACDHPLLVKGHQSEYKGDGSIEMAKQLPKEMIINLLAKLEVGEFCSVCSDVPEDAVVTMCGHVFCYQCIYERITTDENMCPSPNCGNTLSTDSVFSSGALRICMSGVSSSHASGSSSLDDESSSISQTSYISSKIQAAIDILNSIINTYALTDSDTVESNPSRVAPVKAIVFSQWTGMLDLLELSLNSNLIQYRRLDGTMSLNSRDKAVKDFNTDPEVRVMIMSLKAGNLGLNMVAACHVILLDLWWNPYAEDQAIDRAHRIGQTRPVTVSRLTIKDTVEDRILALQEEKRAMVSSAFGEDKSGGHATRLTVDDLKYLFRF*	MNTFFCHCDTDKVTHLLYSHSSRFSRKTNRRRIAFTTSDTAPLRATPRSASSSSCALSLSLSLARFSGRLLHLSRLPLPLPLPGNSVAATSPTAAAAAAAAAASGAASQSGRIPPDPPIPSPPPVSSRRRDRSPRIRRLHRG*
DI.CM020528.1G1588.1	cellular organisms	4012	45.41	3093	43.03	1031	CM020528.1	4786570	4794424	+	rna-gnl|WGS:POTR|OsKitaake08g054400.1	cellular organisms	3556	43.03	3093	43.03	1031	6700	3083	1031	identical	same	MLAGNMNNDNYIDLSSDSDIDFDFDSDDSVGGLDQELASSSSRPTENINGQYRTLPPSFTNGRHVDNARHALGSGDRAYPHSSSYRGSPNDSARATPASNRTDIVVKKHNGFASEENDNGKRILPSSFSNGRTTNAMHPVVASETRKFPPSFTNGNSQRLAENRMGKNVANGIGEPSSSRFPSRSSFGTDNKKVITDSDNEDVYVYGSSSSHRVLPPSFGRNSSANHSEFANGIDMQGRLNLENRIIDSDERAVYQEALQNIIQDKREDDLPEGVLSVPLLRHQKMALAWMVSKENSSHCAGGILADDQGLGKTVSTIALIQKQRIQQSKFMSVDSDRLKAEALNLDDDDEAAPVADNKGEQTKNDEPRKDLGAGSSSTAAGTGDVETCASLMNTAPDKTVERNVERKKKSKASTSSTMQSMTRPAAGTLVVCPASVLKQWANELTDKVGESAKLSVLVYHGGSRTKDPNELAKYDVVITTYTIVANEVPKQNADDDTDQKNGEESSAGNKRKQPPKAQSKSKKKKKKLKDSDIYLASGPVARVRWFRVVLDEAQTIKNFRTQVAKACCGLRAKRRWCLSGTPIQNAIDELYSYFHFLKYDPYSTYNSFCTMIKHPIARNAVHGYKKLQTVLRIVLLRRTKETLIDGEPIIKLPPKTINLDKVDFTKEERAFYLTLEERSRQQFKAYAAAGTLKQNYANILLMLLRLRQACDHPLLVKGHQSEYKGDGSIEMAKQLPKEMIINLLAKLEVGEFCSVCSDVPEDAVVTMCGHVFCYQCIYERITTDENMCPSPNCGNTLSTDSVFSSGALRICMSGVSSSHASGSSSLDDESSSISQTSYISSKIQAAIDILNSIINTYALTDSDTVESNPSRVAPVKAIVFSQWTGMLDLLELSLNSNLIQYRRLDGTMSLNSRDKAVKDFNTDPEVRVMIMSLKAGNLGLNMVAACHVILLDLWWNPYAEDQAIDRAHRIGQTRPVTVSRLTIKDTVEDRILALQEEKRAMVSSAFGEDKSGGHATRLTVDDLKYLFRF*	MLAGNMNNDNYIDLSSDSDIDFDFDSDDSVGGLDQELASSSSRPTENINGQYRTLPPSFTNGRHVDNARHALGSGDRAYPHSSSYRGSPNDSARATPASNRTDIVVKKHNGFASEENDNGKRILPSSFSNGRTTNAMHPVVASETRKFPPSFTNGNSQRLAENRMGKNVANGIGEPSSSRFPSRSSFGTDNKKVITDSDNEDVYVYGSSSSHRVLPPSFGRNSSANHSEFANGIDMQGRLNLENRIIDSDERAVYQEALQNIIQDKREDDLPEGVLSVPLLRHQKMALAWMVSKENSSHCAGGILADDQGLGKTVSTIALIQKQRIQQSKFMSVDSDRLKAEALNLDDDDEAAPVADNKGEQTKNDEPRKDLGAGSSSTAAGTGDVETCASLMNTAPDKTVERNVERKKKSKASTSSTMQSMTRPAAGTLVVCPASVLKQWANELTDKVGESAKLSVLVYHGGSRTKDPNELAKYDVVITTYTIVANEVPKQNADDDTDQKNGEESSAGNKRKQPPKAQSKSKKKKKKLKDSDIYLASGPVARVRWFRVVLDEAQTIKNFRTQVAKACCGLRAKRRWCLSGTPIQNAIDELYSYFHFLKYDPYSTYNSFCTMIKHPIARNAVHGYKKLQTVLRIVLLRRTKETLIDGEPIIKLPPKTINLDKVDFTKEERAFYLTLEERSRQQFKAYAAAGTLKQNYANILLMLLRLRQACDHPLLVKGHQSEYKGDGSIEMAKQLPKEMIINLLAKLEVGEFCSVCSDVPEDAVVTMCGHVFCYQCIYERITTDENMCPSPNCGNTLSTDSVFSSGALRICMSGVSSSHASGSSSLDDESSSISQTSYISSKIQAAIDILNSIINTYALTDSDTVESNPSRVAPVKAIVFSQWTGMLDLLELSLNSNLIQYRRLDGTMSLNSRDKAVKDFNTDPEVRVMIMSLKAGNLGLNMVAACHVILLDLWWNPYAEDQAIDRAHRIGQTRPVTVSRLTIKDTVEDRILALQEEKRAMVSSAFGEDKSGGHATRLTVDDLKYLFRF*
DI.CM020528.1G1588.2	cellular organisms	3839	45.53	2100	43.19	700	CM020528.1	4786578	4794245	+	rna-gnl|WGS:POTR|OsKitaake08g054350.1	Oryza	429	66.67	429	66.67	143	987				same	MSVDSDRLKAEALNLDDDDEAAPVADNKGEQTKNDEPRKDLGAGSSSTAAGTGDVETCASLMNTAPDKTVERNVERKKKSKASTSSTMQSMTRPAAGTLVVCPASVLKQWANELTDKVGESAKLSVLVYHGGSRTKDPNELAKYDVVITTYTIVANEVPKQNADDDTDQKNGEESSAGNKRKQPPKAQSKSKKKKKKLKDSDIYLASGPVARVRWFRVVLDEAQTIKNFRTQVAKACCGLRAKRRWCLSGTPIQNAIDELYSYFHFLKYDPYSTYNSFCTMIKHPIARNAVHGYKKLQTVLRIVLLRRTKETLIDGEPIIKLPPKTINLDKVDFTKEERAFYLTLEERSRQQFKAYAAAGTLKQNYANILLMLLRLRQACDHPLLVKGHQSEYKGDGSIEMAKQLPKEMIINLLAKLEVGEFCSVCSDVPEDAVVTMCGHVFCYQCIYERITTDENMCPSPNCGNTLSTDSVFSSGALRICMSGVSSSHASGSSSLDDESSSISQTSYISSKIQAAIDILNSIINTYALTDSDTVESNPSRVAPVKAIVFSQWTGMLDLLELSLNSNLIQYRRLDGTMSLNSRDKAVKDFNTDPEVRVMIMSLKAGNLGLNMVAACHVILLDLWWNPYAEDQAIDRAHRIGQTRPVTVSRLTIKDTVEDRILALQEEKRAMVSSAFGEDKSGGHATRLTVDDLKYLFRF*	MNTFFCHCDTDKVTHLLYSHSSRFSRKTNRRRIAFTTSDTAPLRATPRSASSSSCALSLSLSLARFSGRLLHLSRLPLPLPLPGNSVAATSPTAAAAAAAAAASGAASQSGRIPPDPPIPSPPPVSSRRRDRSPRIRRLHRG*
DI.CM020528.1G1588.2	cellular organisms	3839	45.53	2100	43.19	700	CM020528.1	4786578	4794245	+	rna-gnl|WGS:POTR|OsKitaake08g054400.1	cellular organisms	3556	43.03	3093	43.03	1031	6572	2094	700	homologous	same	MSVDSDRLKAEALNLDDDDEAAPVADNKGEQTKNDEPRKDLGAGSSSTAAGTGDVETCASLMNTAPDKTVERNVERKKKSKASTSSTMQSMTRPAAGTLVVCPASVLKQWANELTDKVGESAKLSVLVYHGGSRTKDPNELAKYDVVITTYTIVANEVPKQNADDDTDQKNGEESSAGNKRKQPPKAQSKSKKKKKKLKDSDIYLASGPVARVRWFRVVLDEAQTIKNFRTQVAKACCGLRAKRRWCLSGTPIQNAIDELYSYFHFLKYDPYSTYNSFCTMIKHPIARNAVHGYKKLQTVLRIVLLRRTKETLIDGEPIIKLPPKTINLDKVDFTKEERAFYLTLEERSRQQFKAYAAAGTLKQNYANILLMLLRLRQACDHPLLVKGHQSEYKGDGSIEMAKQLPKEMIINLLAKLEVGEFCSVCSDVPEDAVVTMCGHVFCYQCIYERITTDENMCPSPNCGNTLSTDSVFSSGALRICMSGVSSSHASGSSSLDDESSSISQTSYISSKIQAAIDILNSIINTYALTDSDTVESNPSRVAPVKAIVFSQWTGMLDLLELSLNSNLIQYRRLDGTMSLNSRDKAVKDFNTDPEVRVMIMSLKAGNLGLNMVAACHVILLDLWWNPYAEDQAIDRAHRIGQTRPVTVSRLTIKDTVEDRILALQEEKRAMVSSAFGEDKSGGHATRLTVDDLKYLFRF*	MLAGNMNNDNYIDLSSDSDIDFDFDSDDSVGGLDQELASSSSRPTENINGQYRTLPPSFTNGRHVDNARHALGSGDRAYPHSSSYRGSPNDSARATPASNRTDIVVKKHNGFASEENDNGKRILPSSFSNGRTTNAMHPVVASETRKFPPSFTNGNSQRLAENRMGKNVANGIGEPSSSRFPSRSSFGTDNKKVITDSDNEDVYVYGSSSSHRVLPPSFGRNSSANHSEFANGIDMQGRLNLENRIIDSDERAVYQEALQNIIQDKREDDLPEGVLSVPLLRHQKMALAWMVSKENSSHCAGGILADDQGLGKTVSTIALIQKQRIQQSKFMSVDSDRLKAEALNLDDDDEAAPVADNKGEQTKNDEPRKDLGAGSSSTAAGTGDVETCASLMNTAPDKTVERNVERKKKSKASTSSTMQSMTRPAAGTLVVCPASVLKQWANELTDKVGESAKLSVLVYHGGSRTKDPNELAKYDVVITTYTIVANEVPKQNADDDTDQKNGEESSAGNKRKQPPKAQSKSKKKKKKLKDSDIYLASGPVARVRWFRVVLDEAQTIKNFRTQVAKACCGLRAKRRWCLSGTPIQNAIDELYSYFHFLKYDPYSTYNSFCTMIKHPIARNAVHGYKKLQTVLRIVLLRRTKETLIDGEPIIKLPPKTINLDKVDFTKEERAFYLTLEERSRQQFKAYAAAGTLKQNYANILLMLLRLRQACDHPLLVKGHQSEYKGDGSIEMAKQLPKEMIINLLAKLEVGEFCSVCSDVPEDAVVTMCGHVFCYQCIYERITTDENMCPSPNCGNTLSTDSVFSSGALRICMSGVSSSHASGSSSLDDESSSISQTSYISSKIQAAIDILNSIINTYALTDSDTVESNPSRVAPVKAIVFSQWTGMLDLLELSLNSNLIQYRRLDGTMSLNSRDKAVKDFNTDPEVRVMIMSLKAGNLGLNMVAACHVILLDLWWNPYAEDQAIDRAHRIGQTRPVTVSRLTIKDTVEDRILALQEEKRAMVSSAFGEDKSGGHATRLTVDDLKYLFRF*
DI.CM020528.1G1588.2	cellular organisms	3839	45.53	2100	43.19	700	CM020528.1	4786578	4794245	+	rna-gnl|WGS:POTR|OsKitaake08g054400.2	cellular organisms	3182	42.43	3051	42.58	1017	5843	1990	665	homologous	same	MSVDSDRLKAEALNLDDDDEAAPVADNKGEQTKNDEPRKDLGAGSSSTAAGTGDVETCASLMNTAPDKTVERNVERKKKSKASTSSTMQSMTRPAAGTLVVCPASVLKQWANELTDKVGESAKLSVLVYHGGSRTKDPNELAKYDVVITTYTIVANEVPKQNADDDTDQKNGEESSAGNKRKQPPKAQSKSKKKKKKLKDSDIYLASGPVARVRWFRVVLDEAQTIKNFRTQVAKACCGLRAKRRWCLSGTPIQNAIDELYSYFHFLKYDPYSTYNSFCTMIKHPIARNAVHGYKKLQTVLRIVLLRRTKETLIDGEPIIKLPPKTINLDKVDFTKEERAFYLTLEERSRQQFKAYAAAGTLKQNYANILLMLLRLRQACDHPLLVKGHQSEYKGDGSIEMAKQLPKEMIINLLAKLEVGEFCSVCSDVPEDAVVTMCGHVFCYQCIYERITTDENMCPSPNCGNTLSTDSVFSSGALRICMSGVSSSHASGSSSLDDESSSISQTSYISSKIQAAIDILNSIINTYALTDSDTVESNPSRVAPVKAIVFSQWTGMLDLLELSLNSNLIQYRRLDGTMSLNSRDKAVKDFNTDPEVRVMIMSLKAGNLGLNMVAACHVILLDLWWNPYAEDQAIDRAHRIGQTRPVTVSRLTIKDTVEDRILALQEEKRAMVSSAFGEDKSGGHATRLTVDDLKYLFRF*	MLAGNMNNDNYIDLSSDSDIDFDFDSDDSVGGLDQELASSSSRPTENINGQYRTLPPSFTNGRHVDNARHALGSGDRAYPHSSSYRGSPNDSARATPASNRTDIVVKKHNGFASEENDNGKRILPSSFSNGRTTNAMHPVVASETRKFPPSFTNGNSQRLAENRMGKNVANGIGEPSSSRFPSRSSFGTDNKKVITDSDNEDVYVYGSSSSHRVLPPSFGRNSSANHSEFANGIDMQGRLNLENRIIDSDERAVYQEALQNIIQDKREDDLPEGVLSVPLLRHQKMALAWMVSKENSSHCAGGILADDQGLGKTVSTIALIQKQRIQQSKFMSVDSDRLKAEALNLDDDDEAAPVADNKGEQTKNDEPRKDLGAGSSSTAAGTGDVETCASLMNTAPDKTVERNVERKKKSKASTSSTMQSMTRPAAGTLVVCPASVLKQWANELTDKVGESAKLSVLVYHGGSRTKDPNELAKYDVVITTYTIVANEVPKQNADDDTDQKNGEESSAGNKRKQPPKAQSKSKKKKKKLKDSDIYLASGPVARVRWFRVVLDEAQTIKNFRTQVAKACCGLRAKRRWCLSGTPIQNAIDELYSYFHFLKYDPYSTYNSFCTMIKHPIARNAVHGYKKLQTVLRIVLLRRTKETLIDGEPIIKLPPKTINLDKVDFTKEERAFYLTLEERSRQQFKAYAAAGTLKQNYANILLMLLRLRQACDHPLLVKGHQSEYKGDGSIEMAKQLPKEMIINLLAKLEVGEFCSVCSDVPEDAVVTMCGHVFCYQCIYERITTDENMCPSPNCGNTLSTDSVFSSGALRICMSGVSSSHASGSSSLDDESSSISQTSYISSKIQAAIDILNSIINTYALTDSDTVESNPSRVAPVKAIVFSQWTGMLDLLELSLNSNLIQYRRLDGTMSLNSRDKAVKDFNTDPEVRVMIMSLKAGNLGLNMVAACHVILLDLWWNPYAEDQAIDRAHRIGQTRPVTVSRLTIKDTVEDRILALQVIACLSFALCFHKLVFFLLR*
DI.CM020528.1G1598.1	Poaceae	1053	49.57	597	54.1	199	CM020528.1	4903411	4906341	+	rna-gnl|WGS:POTR|OsKitaake08g054800.1	Poaceae	1025	49.95	597	54.1	199	2842	594	199	identical	same	MAAALRFAARKVSGRALQQATAFVPPSPAVREEQRRLLPRLIPGAGGRMPLLRSFSSAGAAPNNKKHDHLPQSKHIVDVELELSRIPASIRPQVKTWYDRHFPHAEPTVNGESGISNKEPASLRAQVEEKKIELFHLLSQLEYSGENSNLEDERILRQLPPYRELKHLVNGYGIKLVVKRIAIASVLSAIFITAMVKM*	MAAALRFAARKVSGRALQQATAFVPPSPAVREEQRRLLPRLIPGAGGRMPLLRSFSSAGAAPNNKKHDHLPQSKHIVDVELELSRIPASIRPQVKTWYDRHFPHAEPTVNGESGISNKEPASLRAQVEEKKIELFHLLSQLEYSGENSNLEDERILRQLPPYRELKHLVNGYGIKLVVKRIAIASVLSAIFITAMVKM*
DI.CM020528.1G16.1	Eukaryota	2548	41.88	2025	43.21	675	CM020528.1	27924	34123	-	rna-gnl|WGS:POTR|OsKitaake08g000300.1	Eukaryota	3055	47.92	2685	48.9	895	6185	1946	654	homologous	same	MNSSLSFFTYFLKNSNNMLSYSYQVVLLDVMLACVFGFIPFSLGRIILFCTSCFSFGNMDRVHSYTSTSSILLVGYGFIFSLGVLFTGFHTFDQYSRGEHLTIAVFFKVLTNGMYRLFSPLRRLPGIHVMVQMALSFLRLFFRGIINLVTVANISVNLINVIAIWPLFFGWSVDICASQLFGETIYQKLELLFASSFASTALHWLIGCIYLMLLSIFSSPLCLVLGPGVTIPFVHFSGEESLIQLFREPFYKFSLKLLPGLFVSAVDVAMVILVPVQIAGQLAPKVFPLDITYFDPPTKGSAFWQAPRNYAELLSGALLLRFLICNTLKYLQPGPLLQKLLLYWSATTRRVLGLLDLLIAWSAGDGECEDGNGSTRKFHHGSTSEDEYKRRFAAVRLILLVVLSSSTLVIFNSAVLIVPVSIGRALLFVIPKLPIAGGLKYNDLFAFAIGFCIISTIIAASRDLFVYMASGRTHLLASVIYKWGITALKGSPLLFIWIVIIPLLIGLLVNFLLISPFLVTANGMFVIDLFCTWFLGLLLLKFWVKLVHWTTVTPFLVYFIDERWDWKLTRAREDGFSGLRALWVLQDVLMPITLKLLTALCVPYALAKGVFPNFGYPDAVNLTVYRFAWLGGFALCVLYDLAKVFCKVLVKLHDSIRDERYLIGQRLQNYVDNS*	MASPPPPLGSETAISPAYGEEEEEEEEEQCRICRVPAEAGRPLRHPCACRGSIRFVHDDCLLRWLATRRTSHCEVCKRLISTCPLYAANAPARLPLSEFMLGLANKLMGWFFLLLSLLAAMYIWEFVMPFTTLWIWRLALARSFARVRHLLSLRIFAHAHGHGAPLYGLMPSPDAVFACVSIRRAFLRDLPHFRDLNPLARFAAHALAPFALWIARLETRLDRRFGGLDSLQVIALHTVEASLMVVLLDVMLACVFGFIPFSLGRIILFCTSCFSFGNMDRVHSYTSTSSILLVGYGFIFSLGVLFTGFHTFDQYSRGEHLTIAVFFKVLTNGMYRLFSPLRRLPGIHVMVQMALSFLRLFFRGIINLVTVANISVNLINVIAIWPLFFGWSVDICASQLFGETIYQKLELLFASSFASTALHWLIGCIYLMLLSIFSSPLCLVLGPGVTIPFVHFSGEESLIQLFREPFYKFSLKLLPGLFVSAVDVAMVILVPVQIAGQLAPKVFPLDITYFDPPTKGSAFWQAPRNYAELLSGALLLRFLICNTLKYLQPGPLLQKLLLYWSATTRRVLGLLDLLIAWSAGDGECEDGNGSTRKFHHGSTSEDEYKRRFAAVRLILLVVLSSSTLVIFNSAVLIVPVSIGRALLFVIPKLPIAGGLKYNDLFAFAIGFCIISTIIAASRDLFVYMASGRTHLLASVIYKWGITALKGSPLLFIWIVIIPLLIGLLVNFLLISPFLVTANGMFVIDLFCTWFLGLLLLKFWVKLVHWTTVTPFLVYFIDERWDWKLTRAREDGFSGLRALWVLQDVLMPITLKLLTALCVPYALAKGVFPNFGYPDAVNLTVYRFAWLGGFALCVLYDLAKVFCKVLVKLHDSIRDERYLIGQRLQNYVDNS*
DI.CM020528.1G1600.2.orf1	Poaceae	1955	48.34	348	45.4	116	CM020528.1	4946950	4964678	+	rna-gnl|WGS:POTR|OsKitaake08g055400.1	Oryza	1099	64.42	474	61.6	158	491				same	MGRQRKNRIPSALEKGKGKATRQVQCPDCQQFGYRKGSVRCELTGTRKRKRNKKTKTNVGRKRAKGAIDAQATAVDVQANTRRTRAAAAKEAAAESQVHATQTSSPGPINRRGWH*	MFLLVVLRCSRWIHRLPPSATSFLSFFPLGFLSSPPPLSDALLLRRSPSSTTHRRRLSLSSAPLPRPPTESAGTDPIPPSSLAMDRPSPLGGSRHRRIELPRWSSSVPSGLGRSRSLGGGSGRRRGGRLSSGCRIRIWCSGRIWRSSCTSRAVRSSG*
DI.CM020528.1G1600.2.orf2	Oryza sativa	1955	48.34	306	44.77	102	CM020528.1	4946950	4964678	+	rna-gnl|WGS:POTR|OsKitaake08g055400.1	Oryza	1099	64.42	474	61.6	158	491				same	MPGASGYLGSNGGDGGYGSTPGAQEENIWSIGSVANQGCGASVLCFLCTHIHQGQQAIDSEQYRSCVACISTYPEKRNQDRFPIKKINQSRFNYIGCPVRL*	MFLLVVLRCSRWIHRLPPSATSFLSFFPLGFLSSPPPLSDALLLRRSPSSTTHRRRLSLSSAPLPRPPTESAGTDPIPPSSLAMDRPSPLGGSRHRRIELPRWSSSVPSGLGRSRSLGGGSGRRRGGRLSSGCRIRIWCSGRIWRSSCTSRAVRSSG*
DI.CM020528.1G1604.1	Oryza	1225	62.45	966	68.94	322	CM020528.1	5021352	5022673	+	rna-gnl|WGS:POTR|OsKitaake08g055100.2	Oryza	1592	57.85	948	69.09	316	1321	905	303	homologous	same	MAAKSGEFVAVPVAAHPHDSASEPEPVTDGLIPGKDRAAAGARVLERDHRAPFADRDARPRLTVADTDGADVFARERGVSSREALLSKNGPAGLAVSDLFFKRETGAPLVDMARAGGLTVGGTNANDVFALERGVSESDLLPRETGEPLLLLLLLLDKHRDVFARERGMSFGDALLGNNHPAGLREIDTPLLDEKFFSDDYSFARKTAAPPFAGLVAADEHGARTDKALRPAPSAPHSEQVAIDVLVGAKEVPVAAGADSGGGHGGNLSTVVGIFAASTAVTMVAAGPVSPPVAFGAFLLLLGGLLVSVSRVLENQLVDDI*	MAAKSGEFVAVPVAAHPHDSASEPEPVTDGLIPGKDRAAAGARVLERDHRAPFADRDARPRLTVADTDGADVFARERGVSSREALLSKNGPAGLAVSDLFFKRETGAPLVDMARAGGLTVGGTNANDVFALERGVSESDLLPRETGEPLLLLLLLLDKHRDVFARERGMSFGDALLGNNHPAGLREIDTPLLDEKFFSDDYSFARKTAAPPFAGLVAADEHGARTDKALRPAPSAPHSEQVAIDVLVGAKEVPVAAGADSGGGHGGNLSTVVGIFAASTAVTMVAAGPVSPPVAFGAFLLLLGFGSFTDEFGPNS*
DI.CM020528.1G1604.1	Oryza	1225	62.45	966	68.94	322	CM020528.1	5021352	5022673	+	rna-gnl|WGS:POTR|OsKitaake08g055100.1	Oryza	1676	57.04	966	68.94	322	1321	964	322	identical	same	MAAKSGEFVAVPVAAHPHDSASEPEPVTDGLIPGKDRAAAGARVLERDHRAPFADRDARPRLTVADTDGADVFARERGVSSREALLSKNGPAGLAVSDLFFKRETGAPLVDMARAGGLTVGGTNANDVFALERGVSESDLLPRETGEPLLLLLLLLDKHRDVFARERGMSFGDALLGNNHPAGLREIDTPLLDEKFFSDDYSFARKTAAPPFAGLVAADEHGARTDKALRPAPSAPHSEQVAIDVLVGAKEVPVAAGADSGGGHGGNLSTVVGIFAASTAVTMVAAGPVSPPVAFGAFLLLLGGLLVSVSRVLENQLVDDI*	MAAKSGEFVAVPVAAHPHDSASEPEPVTDGLIPGKDRAAAGARVLERDHRAPFADRDARPRLTVADTDGADVFARERGVSSREALLSKNGPAGLAVSDLFFKRETGAPLVDMARAGGLTVGGTNANDVFALERGVSESDLLPRETGEPLLLLLLLLDKHRDVFARERGMSFGDALLGNNHPAGLREIDTPLLDEKFFSDDYSFARKTAAPPFAGLVAADEHGARTDKALRPAPSAPHSEQVAIDVLVGAKEVPVAAGADSGGGHGGNLSTVVGIFAASTAVTMVAAGPVSPPVAFGAFLLLLGGLLVSVSRVLENQLVDDI*
DI.CM020528.1G1605.1	Oryza	1288	62.5	855	70.76	285	CM020528.1	5026016	5027404	+	rna-gnl|WGS:POTR|OsKitaake08g055000.1	Oryza sativa	1502	58.26	432	72.69	144	1388	430			same	MAQSKMADAVLADGRATGYTRELAAPSADWFLRMSHAGGGLGGGNDFTGNAVALYSSVGDYAGDQRTVLVDMDRVGELVHGEARNTGAPYTGAGGFARGHVALLVDQDRAGGLPLGGVADFLERDTAEHFAGLGALYSSNGGGVARAHGHGAPAPLLDKDRAGELPLGGVADFVERDMAAPHTVAGGVPFDKAQSVGTAAGAAPSSPNAAQVTIDVDFVAEAIEAKRAVGGRGSNLASAVVGIVTASSAVTMVAAGDVSPPVAFGLFVLMIAGLSLAVSGVRRV*	MARPATPARLTPGQEASRAATSRCSWTRTAPAGFPLVAWPTSSSATRPSTSPGWARSTPATAVASRARTDTVRQRHSWTRTAPASFPLAAWPTSSSATWPRPTPSPVACPSTRRRAWAPRPERRLPPRTRRRLQLMWISLLRR*
DI.CM020528.1G1606.1	Oryza	763	57.14	435	63.91	145	CM020528.1	5030673	5031795	+	rna-gnl|WGS:POTR|OsKitaake08g054900.1	Oryza	1770	49.66	894	63.65	298	1122	433	145	homologous	same	MDVQSLLPQAMTMSISTPELLLPLGEGTLDDVDDLLTRELRVPFLALGAAAAPYSGNGSDGGFAREHGMDAEQVKIDIPSGAANAAADADARGGNLASAVIGIAAASFAVTMLAAGAISPPLTFGLFVLLLGGLSLAVSGVRRS*	MRPQGSWVKAAGFTVVLFAVGVGISLGRGRIGPHPLPPSTSWRSASASASVEFGLTPPPPWRTLAGCVPRLPSAPCIYKGHRPLPHPNHHTNLLPFESYLTNRIAQSDRMASAANVKLEDLGAAVDELDQISSGSRAHHLVEHTSSSSVPSSVMDVQSLLPQAMTMSISTPELLLPLGEGTLDDVDDLLTRELRVPFLALGAAAAPYSGNGSDGGFAREHGMDAEQVKIDIPSGAANAAADADARGGNLASAVIGIAAASFAVTMLAAGAISPPLTFGLFVLLLGGLSLAVSGVRRS*
DI.CM020528.1G1606.1	Oryza	763	57.14	435	63.91	145	CM020528.1	5030673	5031795	+	rna-gnl|WGS:POTR|OsKitaake08g054900.2	Oryza	1767	49.63	891	63.64	297	1122	433	145	homologous	same	MDVQSLLPQAMTMSISTPELLLPLGEGTLDDVDDLLTRELRVPFLALGAAAAPYSGNGSDGGFAREHGMDAEQVKIDIPSGAANAAADADARGGNLASAVIGIAAASFAVTMLAAGAISPPLTFGLFVLLLGGLSLAVSGVRRS*	MRPQGSWVKAAGFTVVLFAVGVGISLGRGRIGPHPLPPSTSWRSASASASVEFGLTPPPPWRTLAGCVPRLPSAPCIYKGHRPLPHPNHHTNLLPFESYLTNRIAQSDRMASAANVKLEDLGAAVDELDQISGSRAHHLVEHTSSSSVPSSVMDVQSLLPQAMTMSISTPELLLPLGEGTLDDVDDLLTRELRVPFLALGAAAAPYSGNGSDGGFAREHGMDAEQVKIDIPSGAANAAADADARGGNLASAVIGIAAASFAVTMLAAGAISPPLTFGLFVLLLGGLSLAVSGVRRS*
DI.CM020528.1G1615.1	Oryza sativa	2338	47.26	555	49.73	185	CM020528.1	4963295	4968126	-	rna-gnl|WGS:POTR|OsKitaake08g055300.1	Oryza sativa	1083	51.62	579	53.54	193	4831	457	125	homologous	same	MSFLGVPYSYMACIPCPSLQYVMCWQYDLFFQDAREWCDRWQSVGWAIGSLCAGAGVVGGIAARYIRHDVEAYVDGKIAQVVSKNDEFRVAATKTHYDFQQKISDLFLEYQRELNMLAKSHLQFQRDMMKLEHSIFLLPNFAPEEKGPVGAVGGDRGPVDAVGGDREPVGAVGGDKGSEGQLNL*	MAMSSVRKAFVRAAGGPISSFAEKRGSFFSGPDGGGKWLKDAREWCDRWQSVGWAIGSLCAGAGVVGGIAARYIRHDVEAYVDGKIAQVVSKNDEFRVAATKTHYDFQQKISDLFLEYQRELNMLAKSHLQFQRDMMKLEHSIFLLPNFAPEEKGPVGAVGGDRGPVDAVGGDREPVGAVGGDKGSEGQLNL*
DI.CM020528.1G1616.1	Poaceae	1857	41.73	597	53.77	199	CM020528.1	5058855	5062586	-	rna-gnl|WGS:POTR|OsKitaake08g055600.2	Poaceae	793	52.59	522	55.17	174	2518	516	173	homologous	same	MAAALRFAARKVSGRALQQATAFVPPSPAVREEQRRLLPRLIPGAGGRMPLLRSFSSAGAAPNNKKHDHLPQSKHIVDVELELSRIPASIRPQVKTWYDRHFPHAEPTVNGESGISNKEPASLRAQVEEKKIELFHLLSQLKYSGENSNLEDERILRQLPPYRELKHLVNGYGIKLVVKRIAIASVLSAIFITAMVKM*	MAAALRFAARKVSGRALQQATAFVPPSPAVREEQRRLLPRLIPGAGGRMPLLRSFSSAGAAPNNKKHDHLPQSKHIVDVELELSRIPASIRPQVKTWYDRHFPHAEPTVNGESGISNKEPASLRAQVEEKKIELFHLLSQLKYSGENSNLEDERILRQLPPYRELKHLVNGYG*
DI.CM020528.1G1616.1	Poaceae	1857	41.73	597	53.77	199	CM020528.1	5058855	5062586	-	rna-gnl|WGS:POTR|OsKitaake08g055600.1	Poaceae	1074	48.14	597	53.77	199	2948	594	199	identical	same	MAAALRFAARKVSGRALQQATAFVPPSPAVREEQRRLLPRLIPGAGGRMPLLRSFSSAGAAPNNKKHDHLPQSKHIVDVELELSRIPASIRPQVKTWYDRHFPHAEPTVNGESGISNKEPASLRAQVEEKKIELFHLLSQLKYSGENSNLEDERILRQLPPYRELKHLVNGYGIKLVVKRIAIASVLSAIFITAMVKM*	MAAALRFAARKVSGRALQQATAFVPPSPAVREEQRRLLPRLIPGAGGRMPLLRSFSSAGAAPNNKKHDHLPQSKHIVDVELELSRIPASIRPQVKTWYDRHFPHAEPTVNGESGISNKEPASLRAQVEEKKIELFHLLSQLKYSGENSNLEDERILRQLPPYRELKHLVNGYGIKLVVKRIAIASVLSAIFITAMVKM*
DI.CM020528.1G1619.1	Oryza sativa	727	54.2	384	59.11	128	CM020528.1	5106919	5109136	-	rna-gnl|WGS:POTR|OsKitaake08g055900.1	Oryza sativa	1211	48.47	384	59.11	128	2217	382	128	identical	same	MTTKLELMRSNYLKKLLTEIVPALAENSPEAALVVVSDPPVDDVLTYVCIDVAASDTASEGGTDQQLRRRSNKLSPSSLGSVGIMVASAAITEITGAGTTTSPAVAFSLFLVLTVAISLIMSSIIRA*	MTTKLELMRSNYLKKLLTEIVPALAENSPEAALVVVSDPPVDDVLTYVCIDVAASDTASEGGTDQQLRRRSNKLSPSSLGSVGIMVASAAITEITGAGTTTSPAVAFSLFLVLTVAISLIMSSIIRA*
DI.CM020528.1G1669.2	Streptophyta	3593	59.39	2454	65.04	818	CM020528.1	5171863	5179601	+	rna-gnl|WGS:POTR|OsKitaake08g056200.1	Streptophyta	3439	59.93	2355	65.94	785	7589	2345	818	homologous	same	MTPARRMPPVIGRNGVAYESPSAQLPLTQADMLDSHHLQQALQQQYFDQIPVTTTAAADSGDNMLHGRADAGGLVDEFESKSCSENVDGAGDGLSGDDQDPNQRPRKKRYHRHTQHQIQEMEAFFKECPHPDDKQRKELSRELGLEPLQVKFWFQNKRTQMKNQHERHENAQLRAENDKLRAENMRYKEALSSASCPNCGGPAALGEMSFDEHHLRVENARLRDEIDRISGIAAKHVGKPPIVSFPVLSSPLAVAAARSPLDLAGAYGVVTPGLDMFGGAGDLLRGVHPLDADKPMIVELAVAAMDELVQMAQLDEPLWSSSSEPAAALLDEEEYARMFPRGLGPKQYGLKSEASRHGAVVIMTHSNLVEILMDVNQFATVFSSIVSRASTHEVLSTGVAGNYNGALQVMSMEFQVPSPLVPTRESYFVRYCKNNSDGTWAVVDVSLDSLRPSPVQKCRRRPSGCLIQEMPNGYSKVTWVEHVEVDDSSVHNIYKPLVNSGLAFGAKRWVGTLDRQCERLASAMASNIPNGDLGVITSVEGRKSMLKLAERMVASFCGGVTASVAHQWTTLSGSGAEDVRVMTRKSVDDPGRPPGIVLNAATSFWLPVPPAAVFDFLRDETSRSEVPNLPPIPREFIQFADQILYVIKFIPDEFGFPQWDILSNGGAVQEMAHIANGRDHGNSVSLLRVNSANSNQSNMLILQESCTDASGSYVVYAPVDIVAMNVVLNGGDPDYVALLPSGFAILPDGPSGNAQAAVGENGSGSGGGSLLTVAFQILVDSVPTAKLSLGSVATVNSLIACTVERIKAAVCRDSNPQ*	MTPARRMPPVIGRNGVAYESPSAQLPLTQADMLDSHHLQQALQQQYFDQIPVTTTAAADSGDNMLHGRADAGGLVDEFESKSCSENVDGAGDGLSGDDQDPNQRPRKKRYHRHTQHQIQEMEAFFKECPHPDDKQRKELSRELGLEPLQVKFWFQNKRTQMKNQHERHENAQLRAENDKLRAENMRYKEALSSASCPNCGGPAALGEMSFDEHHLRVENARLRDEIDRISGIAAKHVGKPPIVSFPVLSSPLAVAAARSPLDLAGAYGVVTPGLDMFGGAGDLLRGVHPLDADKPMIVELAVAAMDELVQMAQLDEPLWSSSSEPAAALLDEEEYARMFPRGLGPKQYGLKSEASRHGAVVIMTHSNLVEILMDVNQFATVFSSIVSRASTHEVLSTGVAGNYNGALQVMSMEFQVPSPLVPTRESYFVRYCKNNSDGTWAVVDVSLDSLRPSPVQKCRRRPSGCLIQEMPNGYSKVTWVEHVEVDDSSVHNIYKPLVNSGLAFGAKRWVGTLDRQCERLASAMASNIPNGDLGVITSVEGRKSMLKLAERMVASFCGGVTASVAHQWTTLSGSGAEDVRVMTRKSVDDPGRPPGIVLNAATSFWLPVPPAAVFDFLRDETSRSEWDILSNGGAVQEMAHIANGRDHGNSVSLLRVNSANSNQSNMLILQESCTDASGSYVVYAPVDIVAMNVVLNGGDPDYVALLPSGFAILPDGPSGNAQAAVGENGSGSGGGSLLTVAFQILVDSVPTAKLSLGSVATVNSLIACTVERIKAAVCRDSNPQ*
DI.CM020528.1G1669.2	Streptophyta	3593	59.39	2454	65.04	818	CM020528.1	5171863	5179601	+	rna-gnl|WGS:POTR|OsKitaake08g056200.2	Streptophyta	3345	60.51	2355	65.94	785	7589	2345	818	homologous	same	MTPARRMPPVIGRNGVAYESPSAQLPLTQADMLDSHHLQQALQQQYFDQIPVTTTAAADSGDNMLHGRADAGGLVDEFESKSCSENVDGAGDGLSGDDQDPNQRPRKKRYHRHTQHQIQEMEAFFKECPHPDDKQRKELSRELGLEPLQVKFWFQNKRTQMKNQHERHENAQLRAENDKLRAENMRYKEALSSASCPNCGGPAALGEMSFDEHHLRVENARLRDEIDRISGIAAKHVGKPPIVSFPVLSSPLAVAAARSPLDLAGAYGVVTPGLDMFGGAGDLLRGVHPLDADKPMIVELAVAAMDELVQMAQLDEPLWSSSSEPAAALLDEEEYARMFPRGLGPKQYGLKSEASRHGAVVIMTHSNLVEILMDVNQFATVFSSIVSRASTHEVLSTGVAGNYNGALQVMSMEFQVPSPLVPTRESYFVRYCKNNSDGTWAVVDVSLDSLRPSPVQKCRRRPSGCLIQEMPNGYSKVTWVEHVEVDDSSVHNIYKPLVNSGLAFGAKRWVGTLDRQCERLASAMASNIPNGDLGVITSVEGRKSMLKLAERMVASFCGGVTASVAHQWTTLSGSGAEDVRVMTRKSVDDPGRPPGIVLNAATSFWLPVPPAAVFDFLRDETSRSEVPNLPPIPREFIQFADQILYVIKFIPDEFGFPQWDILSNGGAVQEMAHIANGRDHGNSVSLLRVNSANSNQSNMLILQESCTDASGSYVVYAPVDIVAMNVVLNGGDPDYVALLPSGFAILPDGPSGNAQAAVGENGSGSGGGSLLTVAFQILVDSVPTAKLSLGSVATVNSLIACTVERIKAAVCRDSNPQ*	MTPARRMPPVIGRNGVAYESPSAQLPLTQADMLDSHHLQQALQQQYFDQIPVTTTAAADSGDNMLHGRADAGGLVDEFESKSCSENVDGAGDGLSGDDQDPNQRPRKKRYHRHTQHQIQEMEAFFKECPHPDDKQRKELSRELGLEPLQVKFWFQNKRTQMKNQHERHENAQLRAENDKLRAENMRYKEALSSASCPNCGGPAALGEMSFDEHHLRVENARLRDEIDRISGIAAKHVGKPPIVSFPVLSSPLAVAAARSPLDLAGAYGVVTPGLDMFGGAGDLLRGVHPLDADKPMIVELAVAAMDELVQMAQLDEPLWSSSSEPAAALLDEEEYARMFPRGLGPKQYGLKSEASRHGAVVIMTHSNLVEILMDVNQFATVFSSIVSRASTHEVLSTGVAGNYNGALQVMSMEFQVPSPLVPTRESYFVRYCKNNSDGTWAVVDVSLDSLRPSPVQKCRRRPSGCLIQEMPNGYSKVTWVEHVEVDDSSVHNIYKPLVNSGLAFGAKRWVGTLDRQCERLASAMASNIPNGDLGVITSVEGRKSMLKLAERMVASFCGGVTASVAHQWTTLSGSGAEDVRVMTRKSVDDPGRPPGIVLNAATSFWLPVPPAAVFDFLRDETSRSEWDILSNGGAVQEMAHIANGRDHGNSVSLLRVNSANSNQSNMLILQESCTDASGSYVVYAPVDIVAMNVVLNGGDPDYVALLPSGFAILPDGPSGNAQAAVGENGSGSGGGSLLTVAFQILVDSVPTAKLSLGSVATVNSLIACTVERIKAAVCRDSNPQ*
DI.CM020528.1G1669.3	Streptophyta	3398	60.27	2355	65.94	785	CM020528.1	5171958	5179600	+	rna-gnl|WGS:POTR|OsKitaake08g056200.2	Streptophyta	3345	60.51	2355	65.94	785	7579	2345	785	identical	same	MTPARRMPPVIGRNGVAYESPSAQLPLTQADMLDSHHLQQALQQQYFDQIPVTTTAAADSGDNMLHGRADAGGLVDEFESKSCSENVDGAGDGLSGDDQDPNQRPRKKRYHRHTQHQIQEMEAFFKECPHPDDKQRKELSRELGLEPLQVKFWFQNKRTQMKNQHERHENAQLRAENDKLRAENMRYKEALSSASCPNCGGPAALGEMSFDEHHLRVENARLRDEIDRISGIAAKHVGKPPIVSFPVLSSPLAVAAARSPLDLAGAYGVVTPGLDMFGGAGDLLRGVHPLDADKPMIVELAVAAMDELVQMAQLDEPLWSSSSEPAAALLDEEEYARMFPRGLGPKQYGLKSEASRHGAVVIMTHSNLVEILMDVNQFATVFSSIVSRASTHEVLSTGVAGNYNGALQVMSMEFQVPSPLVPTRESYFVRYCKNNSDGTWAVVDVSLDSLRPSPVQKCRRRPSGCLIQEMPNGYSKVTWVEHVEVDDSSVHNIYKPLVNSGLAFGAKRWVGTLDRQCERLASAMASNIPNGDLGVITSVEGRKSMLKLAERMVASFCGGVTASVAHQWTTLSGSGAEDVRVMTRKSVDDPGRPPGIVLNAATSFWLPVPPAAVFDFLRDETSRSEWDILSNGGAVQEMAHIANGRDHGNSVSLLRVNSANSNQSNMLILQESCTDASGSYVVYAPVDIVAMNVVLNGGDPDYVALLPSGFAILPDGPSGNAQAAVGENGSGSGGGSLLTVAFQILVDSVPTAKLSLGSVATVNSLIACTVERIKAAVCRDSNPQ*	MTPARRMPPVIGRNGVAYESPSAQLPLTQADMLDSHHLQQALQQQYFDQIPVTTTAAADSGDNMLHGRADAGGLVDEFESKSCSENVDGAGDGLSGDDQDPNQRPRKKRYHRHTQHQIQEMEAFFKECPHPDDKQRKELSRELGLEPLQVKFWFQNKRTQMKNQHERHENAQLRAENDKLRAENMRYKEALSSASCPNCGGPAALGEMSFDEHHLRVENARLRDEIDRISGIAAKHVGKPPIVSFPVLSSPLAVAAARSPLDLAGAYGVVTPGLDMFGGAGDLLRGVHPLDADKPMIVELAVAAMDELVQMAQLDEPLWSSSSEPAAALLDEEEYARMFPRGLGPKQYGLKSEASRHGAVVIMTHSNLVEILMDVNQFATVFSSIVSRASTHEVLSTGVAGNYNGALQVMSMEFQVPSPLVPTRESYFVRYCKNNSDGTWAVVDVSLDSLRPSPVQKCRRRPSGCLIQEMPNGYSKVTWVEHVEVDDSSVHNIYKPLVNSGLAFGAKRWVGTLDRQCERLASAMASNIPNGDLGVITSVEGRKSMLKLAERMVASFCGGVTASVAHQWTTLSGSGAEDVRVMTRKSVDDPGRPPGIVLNAATSFWLPVPPAAVFDFLRDETSRSEWDILSNGGAVQEMAHIANGRDHGNSVSLLRVNSANSNQSNMLILQESCTDASGSYVVYAPVDIVAMNVVLNGGDPDYVALLPSGFAILPDGPSGNAQAAVGENGSGSGGGSLLTVAFQILVDSVPTAKLSLGSVATVNSLIACTVERIKAAVCRDSNPQ*
DI.CM020528.1G1669.3	Streptophyta	3398	60.27	2355	65.94	785	CM020528.1	5171958	5179600	+	rna-gnl|WGS:POTR|OsKitaake08g056200.1	Streptophyta	3439	59.93	2355	65.94	785	7579	2345	785	identical	same	MTPARRMPPVIGRNGVAYESPSAQLPLTQADMLDSHHLQQALQQQYFDQIPVTTTAAADSGDNMLHGRADAGGLVDEFESKSCSENVDGAGDGLSGDDQDPNQRPRKKRYHRHTQHQIQEMEAFFKECPHPDDKQRKELSRELGLEPLQVKFWFQNKRTQMKNQHERHENAQLRAENDKLRAENMRYKEALSSASCPNCGGPAALGEMSFDEHHLRVENARLRDEIDRISGIAAKHVGKPPIVSFPVLSSPLAVAAARSPLDLAGAYGVVTPGLDMFGGAGDLLRGVHPLDADKPMIVELAVAAMDELVQMAQLDEPLWSSSSEPAAALLDEEEYARMFPRGLGPKQYGLKSEASRHGAVVIMTHSNLVEILMDVNQFATVFSSIVSRASTHEVLSTGVAGNYNGALQVMSMEFQVPSPLVPTRESYFVRYCKNNSDGTWAVVDVSLDSLRPSPVQKCRRRPSGCLIQEMPNGYSKVTWVEHVEVDDSSVHNIYKPLVNSGLAFGAKRWVGTLDRQCERLASAMASNIPNGDLGVITSVEGRKSMLKLAERMVASFCGGVTASVAHQWTTLSGSGAEDVRVMTRKSVDDPGRPPGIVLNAATSFWLPVPPAAVFDFLRDETSRSEWDILSNGGAVQEMAHIANGRDHGNSVSLLRVNSANSNQSNMLILQESCTDASGSYVVYAPVDIVAMNVVLNGGDPDYVALLPSGFAILPDGPSGNAQAAVGENGSGSGGGSLLTVAFQILVDSVPTAKLSLGSVATVNSLIACTVERIKAAVCRDSNPQ*	MTPARRMPPVIGRNGVAYESPSAQLPLTQADMLDSHHLQQALQQQYFDQIPVTTTAAADSGDNMLHGRADAGGLVDEFESKSCSENVDGAGDGLSGDDQDPNQRPRKKRYHRHTQHQIQEMEAFFKECPHPDDKQRKELSRELGLEPLQVKFWFQNKRTQMKNQHERHENAQLRAENDKLRAENMRYKEALSSASCPNCGGPAALGEMSFDEHHLRVENARLRDEIDRISGIAAKHVGKPPIVSFPVLSSPLAVAAARSPLDLAGAYGVVTPGLDMFGGAGDLLRGVHPLDADKPMIVELAVAAMDELVQMAQLDEPLWSSSSEPAAALLDEEEYARMFPRGLGPKQYGLKSEASRHGAVVIMTHSNLVEILMDVNQFATVFSSIVSRASTHEVLSTGVAGNYNGALQVMSMEFQVPSPLVPTRESYFVRYCKNNSDGTWAVVDVSLDSLRPSPVQKCRRRPSGCLIQEMPNGYSKVTWVEHVEVDDSSVHNIYKPLVNSGLAFGAKRWVGTLDRQCERLASAMASNIPNGDLGVITSVEGRKSMLKLAERMVASFCGGVTASVAHQWTTLSGSGAEDVRVMTRKSVDDPGRPPGIVLNAATSFWLPVPPAAVFDFLRDETSRSEWDILSNGGAVQEMAHIANGRDHGNSVSLLRVNSANSNQSNMLILQESCTDASGSYVVYAPVDIVAMNVVLNGGDPDYVALLPSGFAILPDGPSGNAQAAVGENGSGSGGGSLLTVAFQILVDSVPTAKLSLGSVATVNSLIACTVERIKAAVCRDSNPQ*
DI.CM020528.1G1671.1	Eukaryota	3686	46.77	2814	46.87	938	CM020528.1	5181509	5190913	-	rna-gnl|WGS:POTR|OsKitaake08g056300.3	Eukaryota	4037	46.49	2496	45.39	832	9404	2491	832	homologous	same	MAAVAAAAVVRVYVEVLSELTFNCKPIITELTIIAGQHAALAARGIADAICARIAEVSADQKLPSLYLLDSIVKNIGREYVGHFAARLQKVFCDAYRKVHRNQHAAMRHLFGTWSQVFPSSVLRGIEDELQFSPLENKRSATATDIRQSESISPRLSHAIHVNPKYLEAQQQFKQSTSVHQPITRGNRQMNDVEEDQINGLTSKSSRGWPATNSKLQKSTMLYADDLDQQEAFCSHTGLIRPSSPHLLSKHPSILNTEGPLANSRRTMSRSPPLDVLPRNASPKRALERPPLSHSVLGPDPRRLPDRNGWFERKWAFEDGAQRPSMSILDEEYRKQSARELIDAYGNSQGKDVDERLPKMQRLDSNGMAGRPSAQKWLTSEEEEYTWEDMSPTLTDRNRTSVPSLPPLGTLRAGFLGPNSGLLESDIVRHSWPGQAPRPAIDGPPLNLEDRIPTNGPVDRTNNRRYPGNFGVQNGAFLDYQSSEHTLDPGRTTMPVPPWQQTIGQPLRVQAPQPASILNRMPLPTDSEVPVKRLATGGTYDALNVDIPLLEKQRSSPAHAPMEWPLNTQSLTIQPIPPDTKHPRGASDGLDSRPFISQGSSSSVFVPQHHALDRRTMNADDLAQPSYQHPDLLSLSQQNQGTVLGNQGQPHHPPQFHPHPHSHLQETIRSFAPSMSVAPPQNIFHGQGGSAAALLPSSFPVPPAVPPYGLQSMPGFPLPSLPSGPPPPSQIGPSSSQVGGPPLVSGLLSNLMQHGIISLQPPSQPQDSVGVDFNVDLKVRNESVINALYQDLPRQCKTCGLRFKCQEEHRAHMDWHVTKNRNSKNRKQTSRKYFVTVGEWLRAAETVGNDGVPSFEPAEPVADAKEEKELAVPADEDQTTCALCQEPFEDFYSDETEEWMYKGAVYMNAPDGNIGGLERSQLGPIVHAKCLSGPNNT*	MRHLFGTWSQVFPSSVLRGIEDELQFSPLENKRSATATDIRQSESISPRLSHAIHVNPKYLEAQQQFKQSTSVHQPITRGNRQMNDVEEDQINGLTSKSSRGWPATNSKLQKSTMLYADDLDQQEAFCSHTGLIRPSSPHLLSKHPSILNTEGPLANSRRTMSRSPPLDVLPRNASPKRALERPPLSHSVLGPDPRRLPDRNGWFERKWAFEDGAQRPSMSILDEEYRKQSARELIDAYGNSQGKDVDERLPKMQRLDSNGMAGRPSAQKWLTSEEEEYTWEDMSPTLTDRNRTSVPSLPPLGTLRAGFLGPNSGLLESDIVRHSWPGQAPRPAIDGPPLNLEDRIPTNGPVDRTNNRRYPGNFGVQNGAFLDYQSSEHTLDPGRTTMPVPPWQQTIGQPLRVQAPQPASILNRMPLPTDSEVPVKRLATGGTYDALNVDIPLLEKQRSSPAHAPMEWPLNTQSLTIQPIPPDTKHPRGASDGLDSRPFISQGSSSSVFVPQHHALDRRTMNADDLAQPSYQHPDLLSLSQQNQGTVLGNQGQPHHPPQFHPHPHSHLQETIRSFAPSMSVAPPQNIFHGQGGSAAALLPSSFPVPPAVPPYGLQSMPGFPLPSLPSGPPPPSQIGPSSSQVGGPPLVSGLLSNLMQHGIISLQPPSQPQDSVGVDFNVDLKVRNESVINALYQDLPRQCKTCGLRFKCQEEHRAHMDWHVTKNRNSKNRKQTSRKYFVTVGEWLRAAETVGNDGVPSFEPAEPVADAKEEKELAVPADEDQTTCALCQEPFEDFYSDETEEWMYKGAVYMNAPDGNIGGLERSQLGPIVHAKCLSGPNNT*
DI.CM020528.1G1671.1	Eukaryota	3686	46.77	2814	46.87	938	CM020528.1	5181509	5190913	-	rna-gnl|WGS:POTR|OsKitaake08g056300.2	Eukaryota	4136	47.27	2496	45.39	832	9404	2491	832	homologous	same	MAAVAAAAVVRVYVEVLSELTFNCKPIITELTIIAGQHAALAARGIADAICARIAEVSADQKLPSLYLLDSIVKNIGREYVGHFAARLQKVFCDAYRKVHRNQHAAMRHLFGTWSQVFPSSVLRGIEDELQFSPLENKRSATATDIRQSESISPRLSHAIHVNPKYLEAQQQFKQSTSVHQPITRGNRQMNDVEEDQINGLTSKSSRGWPATNSKLQKSTMLYADDLDQQEAFCSHTGLIRPSSPHLLSKHPSILNTEGPLANSRRTMSRSPPLDVLPRNASPKRALERPPLSHSVLGPDPRRLPDRNGWFERKWAFEDGAQRPSMSILDEEYRKQSARELIDAYGNSQGKDVDERLPKMQRLDSNGMAGRPSAQKWLTSEEEEYTWEDMSPTLTDRNRTSVPSLPPLGTLRAGFLGPNSGLLESDIVRHSWPGQAPRPAIDGPPLNLEDRIPTNGPVDRTNNRRYPGNFGVQNGAFLDYQSSEHTLDPGRTTMPVPPWQQTIGQPLRVQAPQPASILNRMPLPTDSEVPVKRLATGGTYDALNVDIPLLEKQRSSPAHAPMEWPLNTQSLTIQPIPPDTKHPRGASDGLDSRPFISQGSSSSVFVPQHHALDRRTMNADDLAQPSYQHPDLLSLSQQNQGTVLGNQGQPHHPPQFHPHPHSHLQETIRSFAPSMSVAPPQNIFHGQGGSAAALLPSSFPVPPAVPPYGLQSMPGFPLPSLPSGPPPPSQIGPSSSQVGGPPLVSGLLSNLMQHGIISLQPPSQPQDSVGVDFNVDLKVRNESVINALYQDLPRQCKTCGLRFKCQEEHRAHMDWHVTKNRNSKNRKQTSRKYFVTVGEWLRAAETVGNDGVPSFEPAEPVADAKEEKELAVPADEDQTTCALCQEPFEDFYSDETEEWMYKGAVYMNAPDGNIGGLERSQLGPIVHAKCLSGPNNT*	MRHLFGTWSQVFPSSVLRGIEDELQFSPLENKRSATATDIRQSESISPRLSHAIHVNPKYLEAQQQFKQSTSVHQPITRGNRQMNDVEEDQINGLTSKSSRGWPATNSKLQKSTMLYADDLDQQEAFCSHTGLIRPSSPHLLSKHPSILNTEGPLANSRRTMSRSPPLDVLPRNASPKRALERPPLSHSVLGPDPRRLPDRNGWFERKWAFEDGAQRPSMSILDEEYRKQSARELIDAYGNSQGKDVDERLPKMQRLDSNGMAGRPSAQKWLTSEEEEYTWEDMSPTLTDRNRTSVPSLPPLGTLRAGFLGPNSGLLESDIVRHSWPGQAPRPAIDGPPLNLEDRIPTNGPVDRTNNRRYPGNFGVQNGAFLDYQSSEHTLDPGRTTMPVPPWQQTIGQPLRVQAPQPASILNRMPLPTDSEVPVKRLATGGTYDALNVDIPLLEKQRSSPAHAPMEWPLNTQSLTIQPIPPDTKHPRGASDGLDSRPFISQGSSSSVFVPQHHALDRRTMNADDLAQPSYQHPDLLSLSQQNQGTVLGNQGQPHHPPQFHPHPHSHLQETIRSFAPSMSVAPPQNIFHGQGGSAAALLPSSFPVPPAVPPYGLQSMPGFPLPSLPSGPPPPSQIGPSSSQVGGPPLVSGLLSNLMQHGIISLQPPSQPQDSVGVDFNVDLKVRNESVINALYQDLPRQCKTCGLRFKCQEEHRAHMDWHVTKNRNSKNRKQTSRKYFVTVGEWLRAAETVGNDGVPSFEPAEPVADAKEEKELAVPADEDQTTCALCQEPFEDFYSDETEEWMYKGAVYMNAPDGNIGGLERSQLGPIVHAKCLSGPNNT*
DI.CM020528.1G1671.1	Eukaryota	3686	46.77	2814	46.87	938	CM020528.1	5181509	5190913	-	rna-gnl|WGS:POTR|OsKitaake08g056300.1	Eukaryota	4029	46.41	2808	46.76	936	9404	2801	935	homologous	same	MAAVAAAAVVRVYVEVLSELTFNCKPIITELTIIAGQHAALAARGIADAICARIAEVSADQKLPSLYLLDSIVKNIGREYVGHFAARLQKVFCDAYRKVHRNQHAAMRHLFGTWSQVFPSSVLRGIEDELQFSPLENKRSATATDIRQSESISPRLSHAIHVNPKYLEAQQQFKQSTSVHQPITRGNRQMNDVEEDQINGLTSKSSRGWPATNSKLQKSTMLYADDLDQQEAFCSHTGLIRPSSPHLLSKHPSILNTEGPLANSRRTMSRSPPLDVLPRNASPKRALERPPLSHSVLGPDPRRLPDRNGWFERKWAFEDGAQRPSMSILDEEYRKQSARELIDAYGNSQGKDVDERLPKMQRLDSNGMAGRPSAQKWLTSEEEEYTWEDMSPTLTDRNRTSVPSLPPLGTLRAGFLGPNSGLLESDIVRHSWPGQAPRPAIDGPPLNLEDRIPTNGPVDRTNNRRYPGNFGVQNGAFLDYQSSEHTLDPGRTTMPVPPWQQTIGQPLRVQAPQPASILNRMPLPTDSEVPVKRLATGGTYDALNVDIPLLEKQRSSPAHAPMEWPLNTQSLTIQPIPPDTKHPRGASDGLDSRPFISQGSSSSVFVPQHHALDRRTMNADDLAQPSYQHPDLLSLSQQNQGTVLGNQGQPHHPPQFHPHPHSHLQETIRSFAPSMSVAPPQNIFHGQGGSAAALLPSSFPVPPAVPPYGLQSMPGFPLPSLPSGPPPPSQIGPSSSQVGGPPLVSGLLSNLMQHGIISLQPPSQPQDSVGVDFNVDLKVRNESVINALYQDLPRQCKTCGLRFKCQEEHRAHMDWHVTKNRNSKNRKQTSRKYFVTVGEWLRAAETVGNDGVPSFEPAEPVADAKEEKELAVPADEDQTTCALCQEPFEDFYSDETEEWMYKGAVYMNAPDGNIGGLERSQLGPIVHAKCLSGPNNT*	MVAAAAVVRVYVEVLSELTFNCKPIITELTIIAGQHAALAARGIADAICARIAEVSADQKLPSLYLLDSIVKNIGREYVGHFAARLQKVFCDAYRKVHRNQHAAMRHLFGTWSQVFPSSVLRGIEDELQFSPLENKRSATATDIRQSESISPRLSHAIHVNPKYLEAQQQFKQSTSVHQPITRGNRQMNDVEEDQINGLTSKSSRGWPATNSKLQKSTMLYADDLDQQEAFCSHTGLIRPSSPHLLSKHPSILNTEGPLANSRRTMSRSPPLDVLPRNASPKRALERPPLSHSVLGPDPRRLPDRNGWFERKWAFEDGAQRPSMSILDEEYRKQSARELIDAYGNSQGKDVDERLPKMQRLDSNGMAGRPSAQKWLTSEEEEYTWEDMSPTLTDRNRTSVPSLPPLGTLRAGFLGPNSGLLESDIVRHSWPGQAPRPAIDGPPLNLEDRIPTNGPVDRTNNRRYPGNFGVQNGAFLDYQSSEHTLDPGRTTMPVPPWQQTIGQPLRVQAPQPASILNRMPLPTDSEVPVKRLATGGTYDALNVDIPLLEKQRSSPAHAPMEWPLNTQSLTIQPIPPDTKHPRGASDGLDSRPFISQGSSSSVFVPQHHALDRRTMNADDLAQPSYQHPDLLSLSQQNQGTVLGNQGQPHHPPQFHPHPHSHLQETIRSFAPSMSVAPPQNIFHGQGGSAAALLPSSFPVPPAVPPYGLQSMPGFPLPSLPSGPPPPSQIGPSSSQVGGPPLVSGLLSNLMQHGIISLQPPSQPQDSVGVDFNVDLKVRNESVINALYQDLPRQCKTCGLRFKCQEEHRAHMDWHVTKNRNSKNRKQTSRKYFVTVGEWLRAAETVGNDGVPSFEPAEPVADAKEEKELAVPADEDQTTCALCQEPFEDFYSDETEEWMYKGAVYMNAPDGNIGGLERSQLGPIVHAKCLSGPNNT*
DI.CM020528.1G1675.1	Eukaryota	1944	47.89	1164	49.31	388	CM020528.1	5202316	5206513	+	rna-gnl|WGS:POTR|OsKitaake08g056400.2	Eukaryota	1807	48.59	1317	48.44	439	4061	1155	384	homologous	same	MLPAVKLSPGPVAFAGTNLRSRSASVSSVSSLKPSKFVVSSLRPLYLAPLDGPRAAGQKAQRQPLEFRCAASAADDKESKTEVVPVRSEAAQKLKISIYFATWWALNVIFNIYNKKVLNAFPYPWLTSTLSLACGSAMMLVSWATRLVEAPKTDLDFWKVLFPVAVAHTIGHVAATVSMSKVAVSFTHIIKSAEPAFSVLVSRFLLGETFPVPVYLSLLPIIGGCALAAVTELNFNMVGFMGAMISNLAFVFRNIFSKRGMKGKSVSGMNYYACLSIMSLVILTPFAIAMEGPQMWAAGWQKALAEVGPNVVWWVAAQSVFYHLYNQVSYMSLDEISPLTFSIGNTMKRISVIVSSIIIFHTPVRPVNALGAAIAILGTFLYSQAKQ*	MLPAVKLSPGPVAFAGTNLRSRSASVSSVSSLKPSKFVVSSLRPLYLAPLDGPRAAGQKAQRQPLEFRCAASAADDKESKTEVVPVRSEAAQKLKISIYFATWWALNVIFNIYNKKVLNAFPYPWLTSTLSLACGSAMMLVSWATRLVEAPKTDLDFWKVLFPVAVAHTIGHVAATVSMSKVAVSFTHIIKSAEPAFSVLVSRFLLGETFPVPVYLSLLPIIGGCALAAVTELNFNMVGFMGAMISNLAFVFRNIFSKRGMKGKSVSGMNYYACLSIMSLVILTPFAIAMEGPQMWAAGWQKALAEVGPNVVWWVAAQSVFYHLYNQVSYMSLDEISPLTFSIGNTMKRISVIVSSIIIFHTPVRPVNALGAAIAILGTFLYSQVSSEFKKMVMFRAMDEEGIQMKNVSAKPVASTEANFACATYLVDIGGLGFDMRS*
DI.CM020528.1G1677.1	cellular organisms	1523	62.05	924	74.57	308	CM020528.1	5208356	5210900	+	rna-gnl|WGS:POTR|OsKitaake08g056500.1	cellular organisms	1495	60.8	876	76.03	292	1232	871	291	homologous	same	MYAMTPRCHLPPPCRAASTTPATSTALSTPPPSRAGPDELRSTWAHRAWTLAGSAAVLSSLSTSATLAAADADANGAAAAFAAPLAAALAAYSLADLATGVYHWLVDNYGDADTPVLGPQIAAFQGHHRHPSTITRREPCNNLHALARAVALALPPAGAALAAAGAPASAHAFAAVFAACVVLSQQFHAWAHGNPRRLPPGVGAMQRAGVLVSRAQHGAHHRAPYDNNYCIVSGMWNATLDRHRVFEAMEMVVFLRTGVRPRSWDEPDAAWTEDYDDTAAVAGGDTSLDTQWLISARIAEAAGTCAI*	MYAMTPRCHLPPPCRAASTTPATSTALSTPPPSRAGPDELRSTWAHRAWTLAGSAAVLSSLSTSATLAAADADANGAAAAFAAPLAAALAAYSLADLATGVYHWLVDNYGDADTPVLGPQIAAFQGHHRHPSTITRREPCNNLHALARAVALALPPAGAALAAAGAPASAHAFAAVFAACVVLSQQFHAWAHGNPRRLPPGVGAMQRAGVLVSRAQHGAHHRAPYDNNYCIVSGMWNATLDRHRVFEAMEMVVFLRTGVRPRSWDEPDAAWTEDYDDTAAVAGGDTSLDTQ*
DI.CM020528.1G1677.2	cellular organisms	1782	59.2	876	76.03	292	CM020528.1	5207814	5210594	+	rna-gnl|WGS:POTR|OsKitaake08g056500.1	cellular organisms	1495	60.8	876	76.03	292	1494	875	292	identical	same	MYAMTPRCHLPPPCRAASTTPATSTALSTPPPSRAGPDELRSTWAHRAWTLAGSAAVLSSLSTSATLAAADADANGAAAAFAAPLAAALAAYSLADLATGVYHWLVDNYGDADTPVLGPQIAAFQGHHRHPSTITRREPCNNLHALARAVALALPPAGAALAAAGAPASAHAFAAVFAACVVLSQQFHAWAHGNPRRLPPGVGAMQRAGVLVSRAQHGAHHRAPYDNNYCIVSGMWNATLDRHRVFEAMEMVVFLRTGVRPRSWDEPDAAWTEDYDDTAAVAGGDTSLDTQ*	MYAMTPRCHLPPPCRAASTTPATSTALSTPPPSRAGPDELRSTWAHRAWTLAGSAAVLSSLSTSATLAAADADANGAAAAFAAPLAAALAAYSLADLATGVYHWLVDNYGDADTPVLGPQIAAFQGHHRHPSTITRREPCNNLHALARAVALALPPAGAALAAAGAPASAHAFAAVFAACVVLSQQFHAWAHGNPRRLPPGVGAMQRAGVLVSRAQHGAHHRAPYDNNYCIVSGMWNATLDRHRVFEAMEMVVFLRTGVRPRSWDEPDAAWTEDYDDTAAVAGGDTSLDTQ*
DI.CM020528.1G1679.1	Viridiplantae	1799	51.2	1155	55.84	385	CM020528.1	5210184	5213280	-	rna-gnl|WGS:POTR|OsKitaake08g056600.1	Viridiplantae	2090	47.8	1101	55.86	367	2944	1096	367	homologous	same	MAFLVKSPPNHSSSLSLSMLLPRDLLLLPWRRATAAGEAIARRLNHHRAPPFSDPDDDPPFTRLAERPPRAPSKKKKKEEEDQGGRIRPPEPASSDLPFDFRYSYSETDPAWRPIGFREPTRFSPFGPGRLDRPWDGVAAAAARGEGAGAAATSREEVLGEPLAEEEVAQLVERYRHSDCSRQINLGKGGVTHNMIDDIHNHWKRAEAVRIKCLGVPTLDMDNICFHLEDKTGGKVIYRNINILILYRGRNYDPKQRPQIPLMLWKPLAPIYPRLVQNVADGLTFEKTKELRNTGLNSSPLMKLTRNGVYVNVVDRVREAFKTVEVVRLDCSHVGSSDCKKIGVKLRDLVPCVPLLFKDEQIILWRGKVKQENSVSLQFSPEPS*	MLLPRDLLLLPWRRATAAGEAIARRLNHHRAPPFSDPDDDPPFTRLAERPPRAPSKKKKKEEEDQGGRIRPPEPASSDLPFDFRYSYSETDPAWRPIGFREPTRFSPFGPGRLDRPWDGVAAAAARGEGAGAAATSREEVLGEPLAEEEVAQLVERYRHSDCSRQINLGKGGVTHNMIDDIHNHWKRAEAVRIKCLGVPTLDMDNICFHLEDKTGGKVIYRNINILILYRGRNYDPKQRPQIPLMLWKPLAPIYPRLVQNVADGLTFEKTKELRNTGLNSSPLMKLTRNGVYVNVVDRVREAFKTVEVVRLDCSHVGSSDCKKIGVKLRDLVPCVPLLFKDEQIILWRGKVKQENSVSLQFSPEPS*
DI.CM020528.1G1679.2	Streptophyta	1311	41.72	627	41.79	209	CM020528.1	5210160	5212374	-	rna-gnl|WGS:POTR|OsKitaake08g056600.1	Viridiplantae	2090	47.8	1101	55.86	367	2214	592	199	homologous	same	MGLWHHAERTGKGGVTHNMIDDIHNHWKRAEAVRIKCLGVPTLDMDNICFHLEDKTGGKVIYRNINILILYRGRNYDPKQRPQIPLMLWKPLAPIYPRLVQNVADGLTFEKTKELRNTGLNSSPLMKLTRNGVYVNVVDRVREAFKTVEVVRLDCSHVGSSDCKKIGVKLRDLVPCVPLLFKDEQIILWRGKVKQENSVSLQFSPEPS*	MLLPRDLLLLPWRRATAAGEAIARRLNHHRAPPFSDPDDDPPFTRLAERPPRAPSKKKKKEEEDQGGRIRPPEPASSDLPFDFRYSYSETDPAWRPIGFREPTRFSPFGPGRLDRPWDGVAAAAARGEGAGAAATSREEVLGEPLAEEEVAQLVERYRHSDCSRQINLGKGGVTHNMIDDIHNHWKRAEAVRIKCLGVPTLDMDNICFHLEDKTGGKVIYRNINILILYRGRNYDPKQRPQIPLMLWKPLAPIYPRLVQNVADGLTFEKTKELRNTGLNSSPLMKLTRNGVYVNVVDRVREAFKTVEVVRLDCSHVGSSDCKKIGVKLRDLVPCVPLLFKDEQIILWRGKVKQENSVSLQFSPEPS*
DI.CM020528.1G1687.1	Oryza	511	44.62	399	47.12	133	CM020528.1	5230290	5232367	+	rna-gnl|WGS:POTR|OsKitaake08g056700.1	Oryza	1004	41.63	513	44.83	171	2077	297	133	homologous	same	MEEATDFVHQIGTVNNIQQNQEEPAGLNQQQPAYLGLAHGGPQIPLEAAGITMLQESTTANGIAQIMEEETDTDDNVQQNKEEPAGLNQQQPDLGLADVPQIPEEAAPGPADPNEDVNDVFEFALNNNVLDL*	MASMKQEKDARIIVLALAAPVTKFKPPQTRKRNKASSSNHAKSKRASTDGPSGIIKLKESTTFAHGKDQIMEEATDFVHQIGTVNNIQQNQEEPAGLAHGGPQIPLEAADTDDNVQQNKEEPAGLNQQQPDLGLADVPQIPEEAAPGPADPNEDVNDVFEFALNNNVLDL*
DI.CM020528.1G1698.1	Eukaryota	974	43.12	693	43.29	231	CM020528.1	5249676	5250649	+	rna-gnl|WGS:POTR|OsKitaake08g056900.1	Eukaryota	876	43.61	660	47.58	220	973	538	182	homologous	same	MYMCLVSEGMFVLLVQAAQMKLNVDLYILDRNKMVYYLVHIMLIKLLFVSAVRVNGFACKNPTNVSADDFFKAAMLDKPRDTAVNKVGSNITLINVMEIPGLNTLGISIVRVDYAPLGLNPPHTHPRATEIFTVLEGTLYVGFVTSNPDNKLFSKVLNKGDVFVFPKGLIHFQFNLDPHKPAIATSAISSQNPGIITIANAVFRSNPPISDDILAKAFQVDKKIIDLLQA*	MASFISFLLLAALIGMASWQAIAAEPSPLQDFCVADLNSAVRVNGFACKNPTNVSADDFFKAAMLDKPRDTAVNKVGSNITLINVMEIPGLNTLGISIVRVDYAPLGLNPPHTHPRATEIFTVLEGTLYVGFVTSNPDNKLFSKVLNKGDVFVFPKGLIHFQFNLDPHKPAIATSAISSQNPGIITIANAVFRSNPPISDDILAKAFQVDKKIIDLLQA*
DI.CM020528.1G17.1	Oryza sativa	862	38.05	345	35.65	115	CM020528.1	35177	36038	-	rna-gnl|WGS:POTR|OsKitaake08g000300.1	Eukaryota	3055	47.92	2685	48.9	895	20				same	MLREFLEKFYFGSCLLMEHSKSIRPKPGFTIFHVKVSPFRLAYMCVALFDCFMFVLIIRGRLIISNRGSCLLMECSKFIRPKLGFTIFHIKVSPFRLAYSCVALFDCYMFVLII*	MASPPPPLGSETAISPAYGEEEEEEEEEQCRICRVPAEAGRPLRHPCACRGSIRFVHDDCLLRWLATRRTSHCEVCKRLISTCPLYAANAPARLPLSEFMLGLANKLMGWFFLLLSLLAAMYIWEFVMPFTTLWIWRLALARSFARVRHLLSLRIFAHAHGHGAPLYGLMPSPDAVFACVSIRRAFLRDLPHFRDLNPLARFAAHALAPFALWIARLETRLDRRFGGLDSLQVIALHTVEASLMVVLLDVMLACVFGFIPFSLGRIILFCTSCFSFGNMDRVHSYTSTSSILLVGYGFIFSLGVLFTGFHTFDQYSRGEHLTIAVFFKVLTNGMYRLFSPLRRLPGIHVMVQMALSFLRLFFRGIINLVTVANISVNLINVIAIWPLFFGWSVDICASQLFGETIYQKLELLFASSFASTALHWLIGCIYLMLLSIFSSPLCLVLGPGVTIPFVHFSGEESLIQLFREPFYKFSLKLLPGLFVSAVDVAMVILVPVQIAGQLAPKVFPLDITYFDPPTKGSAFWQAPRNYAELLSGALLLRFLICNTLKYLQPGPLLQKLLLYWSATTRRVLGLLDLLIAWSAGDGECEDGNGSTRKFHHGSTSEDEYKRRFAAVRLILLVVLSSSTLVIFNSAVLIVPVSIGRALLFVIPKLPIAGGLKYNDLFAFAIGFCIISTIIAASRDLFVYMASGRTHLLASVIYKWGITALKGSPLLFIWIVIIPLLIGLLVNFLLISPFLVTANGMFVIDLFCTWFLGLLLLKFWVKLVHWTTVTPFLVYFIDERWDWKLTRAREDGFSGLRALWVLQDVLMPITLKLLTALCVPYALAKGVFPNFGYPDAVNLTVYRFAWLGGFALCVLYDLAKVFCKVLVKLHDSIRDERYLIGQRLQNYVDNS*
DI.CM020528.1G1704.1	Eukaryota	936	44.23	600	49.17	200	CM020528.1	5271488	5272663	+	rna-gnl|WGS:POTR|OsKitaake08g057000.1	Eukaryota	1079	44.76	666	48.95	222	1169	597	222	homologous	same	MASSSFSFLLVAALLGLASWKAIASDPSPLQDFCVADLNSPVRVNGFVCKNPMNASADDFFKAAMLDKPRDTNNKVGSNVTLVNVLQLPGLNTLGISIARLDFAPLGLNPPHTHPRATEIFTVLNKGDVFVFPEGLIHFQFNPNPHKPAVAIAALSSQNPGVITIANAVFGSNPPISDDILMKAFQVDKKIIDLLQAQF*	MASSSFSFLLVAALLGLASWKAIASDPSPLQDFCVADLNSPVRVNGFVCKNPMNASADDFFKAAMLDKPRDTNNKVGSNVTLVNVLQLPGLNTLGISIARLDFAPLGLNPPHTHPRATEIFTVLEGTLYVGFVTSNPDNRLLSKVLNKGDVFVFPEGLIHFQFNPNPHKPAVAIAALSSQNPGVITIANAVFGSNPPISDDILMKAFQVDKKIIDLLQAQF*
DI.CM020528.1G1704.2	Eukaryota	997	45.74	666	48.95	222	CM020528.1	5271403	5272573	+	rna-gnl|WGS:POTR|OsKitaake08g057000.1	Eukaryota	1079	44.76	666	48.95	222	1168	664	222	identical	same	MASSSFSFLLVAALLGLASWKAIASDPSPLQDFCVADLNSPVRVNGFVCKNPMNASADDFFKAAMLDKPRDTNNKVGSNVTLVNVLQLPGLNTLGISIARLDFAPLGLNPPHTHPRATEIFTVLEGTLYVGFVTSNPDNRLLSKVLNKGDVFVFPEGLIHFQFNPNPHKPAVAIAALSSQNPGVITIANAVFGSNPPISDDILMKAFQVDKKIIDLLQAQF*	MASSSFSFLLVAALLGLASWKAIASDPSPLQDFCVADLNSPVRVNGFVCKNPMNASADDFFKAAMLDKPRDTNNKVGSNVTLVNVLQLPGLNTLGISIARLDFAPLGLNPPHTHPRATEIFTVLEGTLYVGFVTSNPDNRLLSKVLNKGDVFVFPEGLIHFQFNPNPHKPAVAIAALSSQNPGVITIANAVFGSNPPISDDILMKAFQVDKKIIDLLQAQF*
DI.CM020528.1G1704.3	Streptophyta	703	44.1	459	48.15	153	CM020528.1	5271488	5272571	+	rna-gnl|WGS:POTR|OsKitaake08g057000.1	Eukaryota	1079	44.76	666	48.95	222	1083	456	222	homologous	same	MASSSFSFLLVAALLGLASWKAIASDPSPLQDFCVADLNSPVRVNGFVCKNPMNASADDFFKAAMLDKPRDTNNKVLNKGDVFVFPEGLIHFQFNPNPHKPAVAIAALSSQNPGVITIANAVFGSNPPISDDILMKAFQVDKKIIDLLQAQF*	MASSSFSFLLVAALLGLASWKAIASDPSPLQDFCVADLNSPVRVNGFVCKNPMNASADDFFKAAMLDKPRDTNNKVGSNVTLVNVLQLPGLNTLGISIARLDFAPLGLNPPHTHPRATEIFTVLEGTLYVGFVTSNPDNRLLSKVLNKGDVFVFPEGLIHFQFNPNPHKPAVAIAALSSQNPGVITIANAVFGSNPPISDDILMKAFQVDKKIIDLLQAQF*
DI.CM020528.1G1704.4	Eukaryota	875	44.57	594	48.99	198	CM020528.1	5271488	5272608	+	rna-gnl|WGS:POTR|OsKitaake08g057000.1	Eukaryota	1079	44.76	666	48.95	222	1120	591	222	homologous	same	MASSSFSFLLVAALLGLASWKAIASDPSPLQDFCVADLNSPVNGFVCKNPMNASADDFFKAAMLDKPRDTNNKVGSNVTLVNVLQLPGLNTLGISIARLDFAPLGLNPPHTHPRATEIFTVLNKGDVFVFPEGLIHFQFNPNPHKPAVAIAALSSQNPGVITIANAVFGSNPPISDDILMKAFQVDKKIIDLLQAQF*	MASSSFSFLLVAALLGLASWKAIASDPSPLQDFCVADLNSPVRVNGFVCKNPMNASADDFFKAAMLDKPRDTNNKVGSNVTLVNVLQLPGLNTLGISIARLDFAPLGLNPPHTHPRATEIFTVLEGTLYVGFVTSNPDNRLLSKVLNKGDVFVFPEGLIHFQFNPNPHKPAVAIAALSSQNPGVITIANAVFGSNPPISDDILMKAFQVDKKIIDLLQAQF*
DI.CM020528.1G1704.5	Eukaryota	846	46.1	630	48.89	210	CM020528.1	5271494	5272549	+	rna-gnl|WGS:POTR|OsKitaake08g057000.1	Eukaryota	1079	44.76	666	48.95	222	1055	627	222	homologous	same	MASSSFSFLLVAALLGLASWKAIASDPSPLQDFCVADLNSPVRVNGFVCKNPMNASADDFFKAAMLDKPRDTNNKVGSNVTLVNVLQLPGLNTLGISIARLDFAPLGLNPPHTHPRATEIFTVLEGTLYVGFVTSNPDNRLLSKGLIHFQFNPNPHKPAVAIAALSSQNPGVITIANAVFGSNPPISDDILMKAFQVDKKIIDLLQAQF*	MASSSFSFLLVAALLGLASWKAIASDPSPLQDFCVADLNSPVRVNGFVCKNPMNASADDFFKAAMLDKPRDTNNKVGSNVTLVNVLQLPGLNTLGISIARLDFAPLGLNPPHTHPRATEIFTVLEGTLYVGFVTSNPDNRLLSKVLNKGDVFVFPEGLIHFQFNPNPHKPAVAIAALSSQNPGVITIANAVFGSNPPISDDILMKAFQVDKKIIDLLQAQF*
DI.CM020528.1G1705.1	Eukaryota	887	45.89	678	47.94	226	CM020528.1	5285215	5286259	+	rna-gnl|WGS:POTR|OsKitaake08g057100.1	Eukaryota	935	43.42	678	47.94	226	958	676	226	identical	same	MASSSLFLLASLLVLASWQQAIAFDPSPLQDFCVADMASPVRVNGFPCKNPMNVTSDDFFNAAKFDMPRNTMNKVGSNVTNLNVINFPGLNTLGISLARIDYAPMGVNPPHVHPRATELLTVLEGTLYVGFVTSNPNRLFSKVVHKGDVFVFPKAMIHFQMNLDHNKPAVAQSALSSQNPGVITIASAIFGSTPPISDDVLVKAFQVEKKVIDWLKSQFSENNHY*	MASSSLFLLASLLVLASWQQAIAFDPSPLQDFCVADMASPVRVNGFPCKNPMNVTSDDFFNAAKFDMPRNTMNKVGSNVTNLNVINFPGLNTLGISLARIDYAPMGVNPPHVHPRATELLTVLEGTLYVGFVTSNPNRLFSKVVHKGDVFVFPKAMIHFQMNLDHNKPAVAQSALSSQNPGVITIASAIFGSTPPISDDVLVKAFQVEKKVIDWLKSQFSENNHY*
DI.CM020528.1G1706.1	Eukaryota	1172	41.47	522	47.89	174	CM020528.1	5291996	5293167	+	rna-gnl|WGS:POTR|OsKitaake08g057200.1	Eukaryota	949	44.47	675	48.3	225	1159	521	174	homologous	same	MEVNSDDFFNAAKFDMPRSTMNKVGSNVTNLNVLNFPGLNTLGISLARIDYAPLGVNPPHIHPRATELLTVLEGTLYVGFVTSNPNRLFSKVVHKGDTFVFPKAMIHFQMNLDHNKPAVAQSSLNSQNPGVITIASAVFGSKPPISDDVLTKAFQVEKKVIDWLKSQFWESNY*	MASSSSLYLLAALLALASWQAIAFDPSPLQDFCVADMKSPVRVNGFPCKNPMEVNSDDFFNAAKFDMPRSTMNKVGSNVTNLNVLNFPGLNTLGISLARIDYAPLGVNPPHIHPRATELLTVLEGTLYVGFVTSNPNRLFSKVVHKGDTFVFPKAMIHFQMNLDHNKPAVAQSSLNSQNPGVITIASAVFGSKPPISDDVLTKAFQVEKKVIDWLKSQFWESNY*
DI.CM020528.1G1707.1	Eukaryota	912	45.61	675	50.22	225	CM020528.1	5296938	5298030	+	rna-gnl|WGS:POTR|OsKitaake08g057300.2	Eukaryota	775	45.16	576	49.83	192	1043	573	225	homologous	same	MASPSSLCLLAALALISWQAMASDPSPLQDFCVADMHSPVRVNGFACLNPMEVNADHFFKAAKLDTPRKTNKVGSNVTLINVMQIPGLNTLGISIARIDYAPLGQNPPHTHPRATEILTVLEGTLYVGFVTSNPNNTLFSKVLNKGDVFVFPQGLIHFQFNPNPHQPAVAIAALSSQNPGAITIANAVFGSKPPISDEVLAKAFQVEKGTIDWLQAQFWENNHY*	MASPSSLCLLAALALISWQAMASDPSPLQDFCVADMHSPVRVNGFACLNPMEVNADHFFKAAKLDTPRKTNKNPPHTHPRATEILTVLEGTLYVGFVTSNPNNTLFSKVLNKGDVFVFPQGLIHFQFNPNPHQPAVAIAALSSQNPGAITIANAVFGSKPPISDEVLAKAFQVEKGTIDWLQAQFWENNHY*
DI.CM020528.1G1707.1	Eukaryota	912	45.61	675	50.22	225	CM020528.1	5296938	5298030	+	rna-gnl|WGS:POTR|OsKitaake08g057300.1	Eukaryota	874	46	675	50.22	225	1043	673	225	identical	same	MASPSSLCLLAALALISWQAMASDPSPLQDFCVADMHSPVRVNGFACLNPMEVNADHFFKAAKLDTPRKTNKVGSNVTLINVMQIPGLNTLGISIARIDYAPLGQNPPHTHPRATEILTVLEGTLYVGFVTSNPNNTLFSKVLNKGDVFVFPQGLIHFQFNPNPHQPAVAIAALSSQNPGAITIANAVFGSKPPISDEVLAKAFQVEKGTIDWLQAQFWENNHY*	MASPSSLCLLAALALISWQAMASDPSPLQDFCVADMHSPVRVNGFACLNPMEVNADHFFKAAKLDTPRKTNKVGSNVTLINVMQIPGLNTLGISIARIDYAPLGQNPPHTHPRATEILTVLEGTLYVGFVTSNPNNTLFSKVLNKGDVFVFPQGLIHFQFNPNPHQPAVAIAALSSQNPGAITIANAVFGSKPPISDEVLAKAFQVEKGTIDWLQAQFWENNHY*
DI.CM020528.1G1708.1	Eukaryota	1327	44.08	678	50.88	226	CM020528.1	5301934	5303437	+	rna-gnl|WGS:POTR|OsKitaake08g057400.1	Eukaryota	973	45.53	678	50.88	226	1149	676	226	identical	same	MASPSSLCLLTALLALVSWQTIASDPSPLQDFCVADEHSPVLVNGFACLDPKHVNADHFFKAAMLDTPRKTNKVGSNVTLINVMQIPGLNTLGISIARIDYAPLGQNPPHTHPRATEILTVLEGTLYVGFVTSNPNNTLFSKVLKKGDVFVFPVGLIHFQFNPNPHQPAVAIAALSSQNPGAITIANAVFGSKPPISDEVLAKAFQVEKGTIDWLQAQFWENNHY*	MASPSSLCLLTALLALVSWQTIASDPSPLQDFCVADEHSPVLVNGFACLDPKHVNADHFFKAAMLDTPRKTNKVGSNVTLINVMQIPGLNTLGISIARIDYAPLGQNPPHTHPRATEILTVLEGTLYVGFVTSNPNNTLFSKVLKKGDVFVFPVGLIHFQFNPNPHQPAVAIAALSSQNPGAITIANAVFGSKPPISDEVLAKAFQVEKGTIDWLQAQFWENNHY*
DI.CM020528.1G1709.1	Eukaryota	1157	43.82	678	50.15	226	CM020528.1	5305606	5324617	+	rna-gnl|WGS:POTR|OsKitaake08g057600.1	Eukaryota	977	46.16	675	52	225	1166				same	MASPSSFCLLAVLLALVSWQAIASDPSPLQDFCVADKHSPVLVNGFACLDPKYVNADHFFKAAMLDTPRKTNKVGSNVTLINVMQIPGLNTLGISIARIDYAPLGENPPHTHPRATEILTVLEGTLYVGFVTSNPNNTLFSKVLNKGDVFVFPEGLIHFQFNPNPHQPAVAIAALSSQNPGAITIANAVFGSKPPISDIVLAKAFQVEKGTIDWLQAQFWENNHY*	MASPSFCLLAALLALVSWQAIASDPSPLQDFCVADKHSPVLVNGFACLDPKYVTADHFFKAAMLDTPRKTNKVGSNVTLINVMQIPGLNTLGISIARIDYAPLGENPPHTHPRATEILTVLEGTLYVGFVTSNPNNTLFSKVLNKGDVFVFPEGLIHFQFNPNPHQPAVAIAALSSQNPGAITIANAVFGSKPPISDKVLAKAFQVEKGTIDWLQAQFWENNHY*
DI.CM020528.1G1709.1	Eukaryota	1157	43.82	678	50.15	226	CM020528.1	5305606	5324617	+	rna-gnl|WGS:POTR|OsKitaake08g057700.1	Eukaryota	923	45.18	675	50.22	225	1114				same	MASPSSFCLLAVLLALVSWQAIASDPSPLQDFCVADKHSPVLVNGFACLDPKYVNADHFFKAAMLDTPRKTNKVGSNVTLINVMQIPGLNTLGISIARIDYAPLGENPPHTHPRATEILTVLEGTLYVGFVTSNPNNTLFSKVLNKGDVFVFPEGLIHFQFNPNPHQPAVAIAALSSQNPGAITIANAVFGSKPPISDIVLAKAFQVEKGTIDWLQAQFWENNHY*	MASPSFCLFAALLALVSWQAIASDPSPLQDFCVADKHSPVLVNGFACLDPKYVTADHFFKAAMLDTPRKTNKVGSNVTLINVMQIPGLNTLGISIARIDYAPLGQNPPHTHPRATEILTVLEGTLHVGFVTSNPNNTLFSKVLNKGDVFVFPVGLIHFQFNPNPHQPAVAIAALSSQNPGVITIANAVFGSKPPISDEVLAKAFQVGKGTIDWLQAQFWENNHY*
DI.CM020528.1G1709.1	Eukaryota	1157	43.82	678	50.15	226	CM020528.1	5305606	5324617	+	rna-gnl|WGS:POTR|OsKitaake08g057800.1	Eukaryota	1006	46.62	675	52.59	225	1196	251	226	homologous	same	MASPSSFCLLAVLLALVSWQAIASDPSPLQDFCVADKHSPVLVNGFACLDPKYVNADHFFKAAMLDTPRKTNKVGSNVTLINVMQIPGLNTLGISIARIDYAPLGENPPHTHPRATEILTVLEGTLYVGFVTSNPNNTLFSKVLNKGDVFVFPEGLIHFQFNPNPHQPAVAIAALSSQNPGAITIANAVFGSKPPISDIVLAKAFQVEKGTIDWLQAQFWENNHY*	MASPSICLLAALLALVSWQAIASDPSPLQDFCVADMHSPVLVNGFACLDPKYVNADHFFKAAMLDTPRKTNKVGSNVTLINVMQIPGLNTLGISIARIDYAPLGENPPHTHPRATEILTVLEGTLYVGFVTSNPNNTLFSKVLNKGDVFVFPEGLIHFQFNPNPHQPAVAIAALSSQNPGAITIANAVFGSKPPISDIVLAKAFQVEKGTIDWLQAQFWENNHY*
DI.CM020528.1G1709.1	Eukaryota	1157	43.82	678	50.15	226	CM020528.1	5305606	5324617	+	rna-gnl|WGS:POTR|OsKitaake08g057500.1	Eukaryota	984	45.22	678	50.44	226	1161	424	226	homologous	same	MASPSSFCLLAVLLALVSWQAIASDPSPLQDFCVADKHSPVLVNGFACLDPKYVNADHFFKAAMLDTPRKTNKVGSNVTLINVMQIPGLNTLGISIARIDYAPLGENPPHTHPRATEILTVLEGTLYVGFVTSNPNNTLFSKVLNKGDVFVFPEGLIHFQFNPNPHQPAVAIAALSSQNPGAITIANAVFGSKPPISDIVLAKAFQVEKGTIDWLQAQFWENNHY*	MASPSSFCLLAVLLALVSWQAIASDPSPLQDFCVADKHSPVLVNGFACLDPKYVNADHFFKAAMLDTPRKTNKVGSNVTLINVMQIPGLNTLGISIARIDYAPLGENPPHTHPRATEILTVLEGTLYVGFVTSNPNNTLFSKVLNKGDVFVFPEGLIHFQFNPNPHQPAVALAALSSQNPGAITIANAVFGSKPPISDDILAKAFQVEKGTIDWLQAQFWENNHY*
DI.CM020528.1G1710.1	Streptophyta	610	49.34	552	49.82	184	CM020528.1	5311915	5318372	+	rna-gnl|WGS:POTR|OsKitaake08g057700.1	Eukaryota	923	45.18	675	50.22	225	933	334	167	homologous	same	MASPSFCLLAALLALVSWQAIASDPSPLQDFCVADKHSPVLVNGFACLDPKYVTADHFFKAAMLDTPRKTNKVGSNVTLINVMQIPGLNTLGISIARIDYAPLGQNPPHTHPRATEILTVLEGTLHVGFVTSNPNNTLFSKLQLLLLAVKTLVSSLLQMQFLDRSHQSQMKFWQRHSKLEREP*	MASPSFCLFAALLALVSWQAIASDPSPLQDFCVADKHSPVLVNGFACLDPKYVTADHFFKAAMLDTPRKTNKVGSNVTLINVMQIPGLNTLGISIARIDYAPLGQNPPHTHPRATEILTVLEGTLHVGFVTSNPNNTLFSKVLNKGDVFVFPVGLIHFQFNPNPHQPAVAIAALSSQNPGVITIANAVFGSKPPISDEVLAKAFQVGKGTIDWLQAQFWENNHY*
DI.CM020528.1G1710.1	Streptophyta	610	49.34	552	49.82	184	CM020528.1	5311915	5318372	+	rna-gnl|WGS:POTR|OsKitaake08g057600.1	Eukaryota	977	46.16	675	52	225	1076	214	167	homologous	same	MASPSFCLLAALLALVSWQAIASDPSPLQDFCVADKHSPVLVNGFACLDPKYVTADHFFKAAMLDTPRKTNKVGSNVTLINVMQIPGLNTLGISIARIDYAPLGQNPPHTHPRATEILTVLEGTLHVGFVTSNPNNTLFSKLQLLLLAVKTLVSSLLQMQFLDRSHQSQMKFWQRHSKLEREP*	MASPSFCLLAALLALVSWQAIASDPSPLQDFCVADKHSPVLVNGFACLDPKYVTADHFFKAAMLDTPRKTNKVGSNVTLINVMQIPGLNTLGISIARIDYAPLGENPPHTHPRATEILTVLEGTLYVGFVTSNPNNTLFSKVLNKGDVFVFPEGLIHFQFNPNPHQPAVAIAALSSQNPGAITIANAVFGSKPPISDKVLAKAFQVEKGTIDWLQAQFWENNHY*
DI.CM020528.1G1710.2	Eukaryota	976	44.47	675	49.93	225	CM020528.1	5311833	5318574	+	rna-gnl|WGS:POTR|OsKitaake08g057600.1	Eukaryota	977	46.16	675	52	225	1158	214	225	homologous	same	MASPSFCLLAALLALVSWQAIASDPSPLQDFCVADKHSPVLVNGFACLDPKYVTADHFFKAAMLDTPRKTNKVGSNVTLINVMQIPGLNTLGISIARIDYAPLGQNPPHTHPRATEILTVLEGTLHVGFVTSNPNNTLFSKVLNKGDVFVFPVGLIHFQFNPNPHQPAVAIAALSSQNPGVITIANAVFGSKPPISDEVLAKAFQVGKGTIDWLQAQFWENNHY*	MASPSFCLLAALLALVSWQAIASDPSPLQDFCVADKHSPVLVNGFACLDPKYVTADHFFKAAMLDTPRKTNKVGSNVTLINVMQIPGLNTLGISIARIDYAPLGENPPHTHPRATEILTVLEGTLYVGFVTSNPNNTLFSKVLNKGDVFVFPEGLIHFQFNPNPHQPAVAIAALSSQNPGAITIANAVFGSKPPISDKVLAKAFQVEKGTIDWLQAQFWENNHY*
DI.CM020528.1G1710.2	Eukaryota	976	44.47	675	49.93	225	CM020528.1	5311833	5318574	+	rna-gnl|WGS:POTR|OsKitaake08g057700.1	Eukaryota	923	45.18	675	50.22	225	1114	458	225	homologous	same	MASPSFCLLAALLALVSWQAIASDPSPLQDFCVADKHSPVLVNGFACLDPKYVTADHFFKAAMLDTPRKTNKVGSNVTLINVMQIPGLNTLGISIARIDYAPLGQNPPHTHPRATEILTVLEGTLHVGFVTSNPNNTLFSKVLNKGDVFVFPVGLIHFQFNPNPHQPAVAIAALSSQNPGVITIANAVFGSKPPISDEVLAKAFQVGKGTIDWLQAQFWENNHY*	MASPSFCLFAALLALVSWQAIASDPSPLQDFCVADKHSPVLVNGFACLDPKYVTADHFFKAAMLDTPRKTNKVGSNVTLINVMQIPGLNTLGISIARIDYAPLGQNPPHTHPRATEILTVLEGTLHVGFVTSNPNNTLFSKVLNKGDVFVFPVGLIHFQFNPNPHQPAVAIAALSSQNPGVITIANAVFGSKPPISDEVLAKAFQVGKGTIDWLQAQFWENNHY*
DI.CM020528.1G1722.1	cellular organisms	1685	54.78	1308	55.2	436	CM020528.1	5331261	5336366	-	rna-gnl|WGS:POTR|OsKitaake08g058000.1	cellular organisms	1784	53.7	1308	55.2	436	5096	1301	337	identical	same	MMPQPQPGMAPPPPPPQAGVAGGGGAPPQWGAIPPPVPHQQQQYAPPPPQMWGQAPPPPPQMWGQAPPPPQPAYGQPPPAQAGYYGAPPQAAPAVPAGPNEVRTLWIGDLQYWMDENYISACFAPTGELQSVKLIRDKQTGQLQGYGFIEFTSHAGAERVLQTYNGAMMPNVEQTYRLNWASAGEKRDDTPDYTIFVGDLAADVTDYILQETFRVHYPSVKGAKVVTDKMTMRSKGYGFVKFGDPSEQARAMTEMNGMVCSSRPMRIGPAANKKATGVQEKVPSAQGVQSDSDPSNTTIFVGGLDPSVTDDMLKQVFTPYGDVVHVKIPVGKRCGFVQFANRASADEALVLLQGTLIGGQNVRLSWGRSPSNRQAQPQQDSNQWGGANAGYYGYGQGYEGYGYAQPQDPNMYGYGAYAGYPNYQQPLAQQPQQQQ*	MMPQPQPGMAPPPPPPQAGVAGGGGAPPQWGAIPPPVPHQQQQYAPPPPQMWGQAPPPPPQMWGQAPPPPQPAYGQPPPAQAGYYGAPPQAAPAVPAGPNEVRTLWIGDLQYWMDENYISACFAPTGELQSVKLIRDKQTGQLQGYGFIEFTSHAGAERVLQTYNGAMMPNVEQTYRLNWASAGEKRDDTPDYTIFVGDLAADVTDYILQETFRVHYPSVKGAKVVTDKMTMRSKGYGFVKFGDPSEQARAMTEMNGMVCSSRPMRIGPAANKKATGVQEKVPSAQGVQSDSDPSNTTIFVGGLDPSVTDDMLKQVFTPYGDVVHVKIPVGKRCGFVQFANRASADEALVLLQGTLIGGQNVRLSWGRSPSNRQAQPQQDSNQWGGANAGYYGYGQGYEGYGYAQPQDPNMYGYGAYAGYPNYQQPLAQQPQQQQ*
DI.CM020528.1G1724.1	Eukaryota	3974	60.32	3096	68.25	1032	CM020528.1	5337374	5342682	-	rna-gnl|WGS:POTR|OsKitaake08g058100.1	Eukaryota	3851	60.56	3096	68.25	1032	5120	3094	1032	identical	same	MTEGVVKFAVDKLESMAAQELKLQTEVGKKVLELRHELEWLRTFLRDADRKRRGSSSSSATGGAAAAAYDELIEVWVRQTRELAHDAEDLLEEFVHRGELHCHGCFDLPSFLRWLRHSAAGVFARHAIFDGIEDINKRIEQMKQQRKECNLEKLPCASKPHRKKYTDWSSLTELEIEDNLVKIGDYDEIKRLVLDQSRQRTVINLTGKSGIGKTTLASYLYRRSSIRKHFACTAWVHVPRKFRFADLLHDVIRQANASSGHDDDELAAAAADDDVRRRGGMEAERLVKARLAAALQGRRYLVVLDDVRSREEWAFFLAALPAGLAGSCVLVTTQVKISEESAAEQSGGVVRTRELGKLRPEQAAELFRRRVYGHGEPDPKKMEQLKKVVDSMTKGSNLPLNIVMLAGLLRSKKEDEWDAVIHSLDDTPPPPTSPEQMPPEKDSLDDIAPAAASETAPTSTEQTTKKKMKGKQMATSMDKILTVCMDDLPTHLKPCFLYFAGFTAQTPICAGKLVRLWVAEGFMQAKNGQTVEEHGEECLKELISRCLVQLVETDAAGGRVAAVSVHQAVLDFAQAEARDTNFLHVHSGAAGLSNGAARRLALRNTYDTDLAVMLEAPKLHTLLCDIPERAADAAGAAAWQRALELINGRAPTFSVHGSRFLRVMDLKGVRLPHRESLPEEIGWLIHLRYLGLSHTAMRHLPSSVKRLRNLQTLDVSRTDVEALPWRLWRNPSLRHVMARRLAAWSAPDERAVLPDLQTLHGVPWGRWARSGGGGAIGKMTSLRSLMAWNVSAAAAAGGGGGERLSSALAGLECLRSLDLEAADDAATTLPLWDLLTMLGLRQLEYLTLRGRVAPWNPPPPETTTTPTTPPPLQGHHHHHHHYLLPNLAKLELHRSECDQPLIDAIAKLPNLAELVLDEASYVKPYMRFPAAGFPKLRKLQLTSLDKLTECTAAAAAAGDGGGGALPQLRHVSVFHCGKLNTFPVKMAPKLELLTIHDSEELKNFMDCNQDNEHIHVVHGKMSKRRVMTAPK*	MTEGVVKFAVDKLESMAAQELKLQTEVGKKVLELRHELEWLRTFLRDADRKRRGSSSSSATGGAAAAAYDELIEVWVRQTRELAHDAEDLLEEFVHRGELHCHGCFDLPSFLRWLRHSAAGVFARHAIFDGIEDINKRIEQMKQQRKECNLEKLPCASKPHRKKYTDWSSLTELEIEDNLVKIGDYDEIKRLVLDQSRQRTVINLTGKSGIGKTTLASYLYRRSSIRKHFACTAWVHVPRKFRFADLLHDVIRQANASSGHDDDELAAAAADDDVRRRGGMEAERLVKARLAAALQGRRYLVVLDDVRSREEWAFFLAALPAGLAGSCVLVTTQVKISEESAAEQSGGVVRTRELGKLRPEQAAELFRRRVYGHGEPDPKKMEQLKKVVDSMTKGSNLPLNIVMLAGLLRSKKEDEWDAVIHSLDDTPPPPTSPEQMPPEKDSLDDIAPAAASETAPTSTEQTTKKKMKGKQMATSMDKILTVCMDDLPTHLKPCFLYFAGFTAQTPICAGKLVRLWVAEGFMQAKNGQTVEEHGEECLKELISRCLVQLVETDAAGGRVAAVSVHQAVLDFAQAEARDTNFLHVHSGAAGLSNGAARRLALRNTYDTDLAVMLEAPKLHTLLCDIPERAADAAGAAAWQRALELINGRAPTFSVHGSRFLRVMDLKGVRLPHRESLPEEIGWLIHLRYLGLSHTAMRHLPSSVKRLRNLQTLDVSRTDVEALPWRLWRNPSLRHVMARRLAAWSAPDERAVLPDLQTLHGVPWGRWARSGGGGAIGKMTSLRSLMAWNVSAAAAAGGGGGERLSSALAGLECLRSLDLEAADDAATTLPLWDLLTMLGLRQLEYLTLRGRVAPWNPPPPETTTTPTTPPPLQGHHHHHHHYLLPNLAKLELHRSECDQPLIDAIAKLPNLAELVLDEASYVKPYMRFPAAGFPKLRKLQLTSLDKLTECTAAAAAAGDGGGGALPQLRHVSVFHCGKLNTFPVKMAPKLELLTIHDSEELKNFMDCNQDNEHIHVVHGKMSKRRVMTAPK*
DI.CM020528.1G1735.1	Embryophyta	3525	47.66	2229	53.66	743	CM020528.1	5377480	5382114	+	rna-gnl|WGS:POTR|OsKitaake08g058200.1	Embryophyta	2551	51.86	2028	52.56	676	3660	2025	639	homologous	same	MLPFLTIPQKNRNTPSLPSSLPYSHSSPPHPHLTPPPPPPPHVADDAATAAAGNLASQPSSKLRTPTMPRSSTTRPAAPVRLRRRPLKTPLVVAAAAASSSAAVGLPRGGGPGTPHLRWGAGEREEEENGGEKGNAVGAPGRRSVRRLAAAVWRLRPAEEAPPPASRHAADRACLEHIPRHLQVQLLRKDHVSTRYGLKNETSSPISVLERHSGELHKGQLHLASDVLPITSLENVTKWEPDGIEGIESDGAYVIASQLNLIEEQKGENYVSNLQVELQQTRDRVGKLEAERISAKKQLDHLFKKLTEEKAAWRKREHKKVQAILEDMKADLEHEKKNRRQLEKINIKLVDELKEVKMAANNLLQEYDNERKTRELTEEVCTKLVRELEEHKAEIEGLKQDSLKLRAEVDEDRKLLQMAEVWREERVQMKLVDAKLTLEAKYEELSKLQLDVEAIIASFSDTKGDDTIVQTAKNILQSIESTREQEIKFTYEPPPASDDILAIIEELRPSEELETRETEPCHKHNSPVHESENQQDSPMTDIFLENPTKLYSNRSHYNESDMGDSSSWETISNEEMQGSSSSRNGSEPSVNKICDKISWTSGDDSEAGQNDNLSGELSKAYFADRKPSKKKESAISKFWKSSPLKNCEIFKIDVVEMMNRRSSNERLSNGMHSSNEGANQDAGLSSPSIGQWSSPDSMNSQLNRGFRGCMELVQKQSLKAKLLEARMESQKIQLRHVLNQKT*	MPRSSTTRPAAPVRLRRRPLKTPLVVAAAAASSSAAVGLPRGGGPGTPHLRWGAGEREEEENGGEKGNAVGAPGRRSVRRLAAAVWRLRPAEEAPPPASRHAADRACLEHIPRHLQVQLLRKDHVSTRYGLKNETSSPISVLERHSGELHKGQLHLASDVLPITSLENVTKWEPDGIEGIESDGAYVIASQLNLIEEQKGENYVSNLQVELQQTRDRVGKLEAERISAKKQLDHLFKKLTEEKAAWRKREHKKVQAILEDMKADLEHEKKNRRQLEKINIKLVDELKEVKMAANNLLQEYDNERKTRELTEEVCTKLVRELEEHKAEIEGLKQDSLKLRAEVDEDRKLLQMAEVWREERVQMKLVDAKLTLEAKYEELSKLQLDVEAIIASFSDTKGDDTIVQTAKNILQSIESTREQEIKFTYEPPPASDDILAIIEELRPSEELETRETEPCHKHNSPVHESENQQDSPMTDIFLENPTKLYSNRSHYNESDMGDSSSWETISNEEMQGSSSSRNGSEPSVNKICDKISWTSGDDSEAGQNDNLSGELSKAYFADRKPSKKKESAISKFWKSSPLKNCEIFKIDVVEMMNRRSSNERLSNGMHSSNEGANQDAGLSSPSIGQWSSPDSMNSQLNRGFRGCMELVQKQSLKAKLLEARMESQKIQLRHVLNQKT*
DI.CM020528.1G1736.1	Poaceae	3063	45.02	663	45.55	221	CM020528.1	5379393	5384045	-	rna-gnl|WGS:POTR|OsKitaake08g058300.1	Eukaryota	390	56.15	390	56.15	130	1979				same	MSVIGESCWFSDSCTGELCLWHGSVSLVSSSSLGRNSSMIASISSDAGGGSYVNLISCSLVDSIDCKMFFAVCTMVSSPLVSLKEAMIASTSSCSLLNSSYLASRVSLASTSFICTRSSRHTSAICSNFLSSSTSARSFRESCFRPSISALCSSNSLTSLVHTSSVSSRVFLSLSYSCNRLFAAILTSFNSSTSFMLIFSSCLRFFFSCSRSAFISSRMA*	PEPNSSPPLSLLFPSSLSLSSTTTPTAAAAAAAMVCAKCEKKLGKVIVPDKWKEGASNTNESGGRKINENKLLSKKNRWTPYGNTKCVICKQQVHQDAKYCHTCAYSKGVCAMCGKQVLDTKLYKQSNV*
DI.CM020528.1G1743.1	cellular organisms	3867	48.95	2976	49.8	992	CM020528.1	5390449	5398134	-	rna-gnl|WGS:POTR|OsKitaake08g058600.1	cellular organisms	3778	49.05	2976	49.8	992	7577	2956	992	identical	same	MYKAAYSSASARLSSSLLRFRSLPSPAPSSSLSRLLSLRARAFSRPSRGGWAAAGGWSGRASSSPVVGCGACRAQIGAVAPAVERVHRRMAATAAAEHPFKNILTTLPKPGGGEYGKFYSLPALNDPRIDKLPYSIRILLESAIRNCDNFQVNQNDVEKIIDWENTSPKLAEIPFKPARVLLQDFTGVPAVVDLAAMRDAMAKLGSDANKINPLVPVDLVIDHSVQVDVARSPNAVQSNMELEFKRNNERFGFLKWGSTAFHNMLVVPPGSGIVHQVNLEYLGRVVFNTDGIMYPDSVVGTDSHTTMIDGLGVAGWGVGGIEAEATMLGQPMSMVLPGVVGFKLTGKLQNGVTATDLVLTVTQMLRKHGVVGKFVEFYGEGMGKLSLADRATIANMSPEYGATMGFFPVDHVTLDYLKLTGRSDETVAMIEAYLRANKMFVDYNEPQTERVYSSYLELDLNEVEPCISGPKRPHDRVLLKEMKSDWHSCLDNRVGFKGFAVPKEQQDKVVKFDFHGQPAELKHGSVVIAAITSCTNTSNPSVMLGAALVAKKACELGLEVKPWVKTSLAPGSGVVTKYLLQSGLQEYLNKQGFHVVGYGCTTCIGNSGDLDESVSAAISENDVVAAAVLSGNRNFEGRVHPLTRANYLASPPLVVAYALAGTVDIDFEKEPIGVGKDGKEVFFRDIWPSTEEIAEVVQSSVLPDMFKSTYEAITKGNPMWNQLTVPEASLYSWDPNSTYIHEPPYFKDMTMSPPGPHGVKNAYCLLNFGDSITTDHISPAGSIHKDSPAAKYLLERGVDRKDFNSYGSRRGNDEVMARGTFANIRIVNKFLNGEVGPKTVHVPTGEKLYVFDAALKYKSEGHDTIVLAGAEYGSGSSRDWAAKGPMLLGVKAVIAKSFERIHRSNLVGMGIIPLCFKAGEDADSLGLTGHERYTIDLPTNVSEIRPGQDITVTTDNGKSFTCTLRFDTEVELAYFNHGGILPYVIRNLAQN*	MYKAAYSSASARLSSSLLRFRSLPSPAPSSSLSRLLSLRARAFSRPSRGGWAAAGGWSGRASSSPVVGCGACRAQIGAVAPAVERVHRRMAATAAAEHPFKNILTTLPKPGGGEYGKFYSLPALNDPRIDKLPYSIRILLESAIRNCDNFQVNQNDVEKIIDWENTSPKLAEIPFKPARVLLQDFTGVPAVVDLAAMRDAMAKLGSDANKINPLVPVDLVIDHSVQVDVARSPNAVQSNMELEFKRNNERFGFLKWGSTAFHNMLVVPPGSGIVHQVNLEYLGRVVFNTDGIMYPDSVVGTDSHTTMIDGLGVAGWGVGGIEAEATMLGQPMSMVLPGVVGFKLTGKLQNGVTATDLVLTVTQMLRKHGVVGKFVEFYGEGMGKLSLADRATIANMSPEYGATMGFFPVDHVTLDYLKLTGRSDETVAMIEAYLRANKMFVDYNEPQTERVYSSYLELDLNEVEPCISGPKRPHDRVLLKEMKSDWHSCLDNRVGFKGFAVPKEQQDKVVKFDFHGQPAELKHGSVVIAAITSCTNTSNPSVMLGAALVAKKACELGLEVKPWVKTSLAPGSGVVTKYLLQSGLQEYLNKQGFHVVGYGCTTCIGNSGDLDESVSAAISENDVVAAAVLSGNRNFEGRVHPLTRANYLASPPLVVAYALAGTVDIDFEKEPIGVGKDGKEVFFRDIWPSTEEIAEVVQSSVLPDMFKSTYEAITKGNPMWNQLTVPEASLYSWDPNSTYIHEPPYFKDMTMSPPGPHGVKNAYCLLNFGDSITTDHISPAGSIHKDSPAAKYLLERGVDRKDFNSYGSRRGNDEVMARGTFANIRIVNKFLNGEVGPKTVHVPTGEKLYVFDAALKYKSEGHDTIVLAGAEYGSGSSRDWAAKGPMLLGVKAVIAKSFERIHRSNLVGMGIIPLCFKAGEDADSLGLTGHERYTIDLPTNVSEIRPGQDITVTTDNGKSFTCTLRFDTEVELAYFNHGGILPYVIRNLAQN*
DI.CM020528.1G1743.2	cellular organisms	3305	46.84	2388	47.32	796	CM020528.1	5390827	5397195	-	rna-gnl|WGS:POTR|OsKitaake08g058600.1	cellular organisms	3778	49.05	2976	49.8	992	6368	2371	796	homologous	same	MRDAMAKLGSDANKINPLVPVDLVIDHSVQVDVARSPNAVQSNMELEFKRNNERFGFLKWGSTAFHNMLVVPPGSGIVHQVNLEYLGRVVFNTDGIMYPDSVVGTDSHTTMIDGLGVAGWGVGGIEAEATMLGQPMSMVLPGVVGFKLTGKLQNGVTATDLVLTVTQMLRKHGVVGKFVEFYGEGMGKLSLADRATIANMSPEYGATMGFFPVDHVTLDYLKLTGRSDETVAMIEAYLRANKMFVDYNEPQTERVYSSYLELDLNEVEPCISGPKRPHDRVLLKEMKSDWHSCLDNRVGFKGFAVPKEQQDKVVKFDFHGQPAELKHGSVVIAAITSCTNTSNPSVMLGAALVAKKACELGLEVKPWVKTSLAPGSGVVTKYLLQSGLQEYLNKQGFHVVGYGCTTCIGNSGDLDESVSAAISENDVVAAAVLSGNRNFEGRVHPLTRANYLASPPLVVAYALAGTVDIDFEKEPIGVGKDGKEVFFRDIWPSTEEIAEVVQSSVLPDMFKSTYEAITKGNPMWNQLTVPEASLYSWDPNSTYIHEPPYFKDMTMSPPGPHGVKNAYCLLNFGDSITTDHISPAGSIHKDSPAAKYLLERGVDRKDFNSYGSRRGNDEVMARGTFANIRIVNKFLNGEVGPKTVHVPTGEKLYVFDAALKYKSEGHDTIVLAGAEYGSGSSRDWAAKGPMLLGVKAVIAKSFERIHRSNLVGMGIIPLCFKAGEDADSLGLTGHERYTIDLPTNVSEIRPGQDITVTTDNGKSFTCTLRFDTEVELAYFNHGGILPYVIRNLAQN*	MYKAAYSSASARLSSSLLRFRSLPSPAPSSSLSRLLSLRARAFSRPSRGGWAAAGGWSGRASSSPVVGCGACRAQIGAVAPAVERVHRRMAATAAAEHPFKNILTTLPKPGGGEYGKFYSLPALNDPRIDKLPYSIRILLESAIRNCDNFQVNQNDVEKIIDWENTSPKLAEIPFKPARVLLQDFTGVPAVVDLAAMRDAMAKLGSDANKINPLVPVDLVIDHSVQVDVARSPNAVQSNMELEFKRNNERFGFLKWGSTAFHNMLVVPPGSGIVHQVNLEYLGRVVFNTDGIMYPDSVVGTDSHTTMIDGLGVAGWGVGGIEAEATMLGQPMSMVLPGVVGFKLTGKLQNGVTATDLVLTVTQMLRKHGVVGKFVEFYGEGMGKLSLADRATIANMSPEYGATMGFFPVDHVTLDYLKLTGRSDETVAMIEAYLRANKMFVDYNEPQTERVYSSYLELDLNEVEPCISGPKRPHDRVLLKEMKSDWHSCLDNRVGFKGFAVPKEQQDKVVKFDFHGQPAELKHGSVVIAAITSCTNTSNPSVMLGAALVAKKACELGLEVKPWVKTSLAPGSGVVTKYLLQSGLQEYLNKQGFHVVGYGCTTCIGNSGDLDESVSAAISENDVVAAAVLSGNRNFEGRVHPLTRANYLASPPLVVAYALAGTVDIDFEKEPIGVGKDGKEVFFRDIWPSTEEIAEVVQSSVLPDMFKSTYEAITKGNPMWNQLTVPEASLYSWDPNSTYIHEPPYFKDMTMSPPGPHGVKNAYCLLNFGDSITTDHISPAGSIHKDSPAAKYLLERGVDRKDFNSYGSRRGNDEVMARGTFANIRIVNKFLNGEVGPKTVHVPTGEKLYVFDAALKYKSEGHDTIVLAGAEYGSGSSRDWAAKGPMLLGVKAVIAKSFERIHRSNLVGMGIIPLCFKAGEDADSLGLTGHERYTIDLPTNVSEIRPGQDITVTTDNGKSFTCTLRFDTEVELAYFNHGGILPYVIRNLAQN*
DI.CM020528.1G1745.2	cellular organisms	2342	51.11	1581	49.84	527	CM020528.1	5404540	5408561	+	rna-gnl|WGS:POTR|OsKitaake08g058700.1	cellular organisms	2364	51.35	1584	49.81	528	4013	1577	528	homologous	same	MASAAAAYGVGAPLKLAARRHGALALAGSHRCSGWKSSVSCPVPQAWMGSCSSVAMRRVASGSRLIVQASNSGGSSLKASLADASLLTERITVLVIGGGGREHALCYALNRSPSCDAVLCAPGNAGIAQSGDATCISDLDVSDSDAVIAFCCKRGVGMVVVGPEAPLVAGLVNDLVKAEIPAFGPSSEAAALEGSKDFMKKLCDKYNIPTAKYRTFTDPAEAKQYVKDQGAPIVVKADGLAAGKGVVVAMTLDEAFEAIDSMLVQGSFGSAGSRVIIEEYLEGEEASFFALVDGENALPLESAQDHKRVGDGDVGPNTGGMGAYSPAPIVTEELKHTIMDSIIIPTVQGMAAEGCKFVGVLYAGLMIEKKSGLPKLIEYNVRFGDPECQVLMMRLESDLAQVLMSACRGELGDVSLTWSPEMAMVVVMASEGYPGSYKKGTVIRNLEKAEQVSPAVKIFHAGTALDGDGNLVAVGGRVLGITAKGKDIEEARARAYDAVDVVDWPEGFFRRDIGWRALKHKQVANY*	MASAAAAYGVGAPLKLAARRHGALALAGSHRCSGWKSSVSCPVPQAWMGSCSSVAMRRVASGSRLIVQASNSGGSSLKASLADASLLTEERITVLVIGGGGREHALCYALNRSPSCDAVLCAPGNAGIAQSGDATCISDLDVSDSDAVIAFCCKRGVGMVVVGPEAPLVAGLVNDLVKAEIPAFGPSSEAAALEGSKDFMKKLCDKYNIPTAKYRTFTDPAEAKQYVKDQGAPIVVKADGLAAGKGVVVAMTLDEAFEAIDSMLVQGSFGSAGSRVIIEEYLEGEEASFFALVDGENALPLESAQDHKRVGDGDVGPNTGGMGAYSPAPIVTEELKHTIMDSIIIPTVQGMAAEGCKFVGVLYAGLMIEKKSGLPKLIEYNVRFGDPECQVLMMRLESDLAQVLMSACRGELGDVSLTWSPEMAMVVVMASEGYPGSYKKGTVIRNLEKAEQVSPAVKIFHAGTALDGDGNLVAVGGRVLGITAKGKDIEEARARAYDAVDVVDWPEGFFRRDIGWRALKHKQVANY*
DI.CM020528.1G1745.3	cellular organisms	2344	51.07	1584	49.81	528	CM020528.1	5404556	5408571	+	rna-gnl|WGS:POTR|OsKitaake08g058700.1	cellular organisms	2364	51.35	1584	49.81	528	3997	1580	528	identical	same	MASAAAAYGVGAPLKLAARRHGALALAGSHRCSGWKSSVSCPVPQAWMGSCSSVAMRRVASGSRLIVQASNSGGSSLKASLADASLLTEERITVLVIGGGGREHALCYALNRSPSCDAVLCAPGNAGIAQSGDATCISDLDVSDSDAVIAFCCKRGVGMVVVGPEAPLVAGLVNDLVKAEIPAFGPSSEAAALEGSKDFMKKLCDKYNIPTAKYRTFTDPAEAKQYVKDQGAPIVVKADGLAAGKGVVVAMTLDEAFEAIDSMLVQGSFGSAGSRVIIEEYLEGEEASFFALVDGENALPLESAQDHKRVGDGDVGPNTGGMGAYSPAPIVTEELKHTIMDSIIIPTVQGMAAEGCKFVGVLYAGLMIEKKSGLPKLIEYNVRFGDPECQVLMMRLESDLAQVLMSACRGELGDVSLTWSPEMAMVVVMASEGYPGSYKKGTVIRNLEKAEQVSPAVKIFHAGTALDGDGNLVAVGGRVLGITAKGKDIEEARARAYDAVDVVDWPEGFFRRDIGWRALKHKQVANY*	MASAAAAYGVGAPLKLAARRHGALALAGSHRCSGWKSSVSCPVPQAWMGSCSSVAMRRVASGSRLIVQASNSGGSSLKASLADASLLTEERITVLVIGGGGREHALCYALNRSPSCDAVLCAPGNAGIAQSGDATCISDLDVSDSDAVIAFCCKRGVGMVVVGPEAPLVAGLVNDLVKAEIPAFGPSSEAAALEGSKDFMKKLCDKYNIPTAKYRTFTDPAEAKQYVKDQGAPIVVKADGLAAGKGVVVAMTLDEAFEAIDSMLVQGSFGSAGSRVIIEEYLEGEEASFFALVDGENALPLESAQDHKRVGDGDVGPNTGGMGAYSPAPIVTEELKHTIMDSIIIPTVQGMAAEGCKFVGVLYAGLMIEKKSGLPKLIEYNVRFGDPECQVLMMRLESDLAQVLMSACRGELGDVSLTWSPEMAMVVVMASEGYPGSYKKGTVIRNLEKAEQVSPAVKIFHAGTALDGDGNLVAVGGRVLGITAKGKDIEEARARAYDAVDVVDWPEGFFRRDIGWRALKHKQVANY*
DI.CM020528.1G1745.6.orf1	cellular organisms	2569	48.93	1215	49.3	405	CM020528.1	5404626	5408637	+	rna-gnl|WGS:POTR|OsKitaake08g058700.1	cellular organisms	2364	51.35	1584	49.81	528	3927	1164	392	homologous	same	MASAAAAYGVGAPLKLAARRHGALALAGSHRCSGWKSSVSCPVPQAWMGSCSSVAMRRVASGSRLIVQASNSGGSSLKASLADASLLTERITVLVIGGGGREHALCYALNRSPSCDAVLCAPGNAGIAQSGDATCISDLDVSDSDAVIAFCCKRGVGMVVVGPEAPLVAGLVNDLVKAEIPAFGPSSEAAALEGSKDFMKKLCDKYNIPTAKYRTFTDPAEAKQYVKDQGAPIVVKADGLAAGKGVVVAMTLDEAFEAIDSMLVQGSFGSAGSRVIIEEYLEGEEASFFALVDGENALPLESAQDHKRVGDGDVGPNTGGMGAYSPAPIVTEELKHTIMDSIIIPTVQGMAAEGCKFVGVLYAGLMIEKKSGLPKLIEYNVRFGDPECQHLAQLSKIPLWAAFS*	MASAAAAYGVGAPLKLAARRHGALALAGSHRCSGWKSSVSCPVPQAWMGSCSSVAMRRVASGSRLIVQASNSGGSSLKASLADASLLTEERITVLVIGGGGREHALCYALNRSPSCDAVLCAPGNAGIAQSGDATCISDLDVSDSDAVIAFCCKRGVGMVVVGPEAPLVAGLVNDLVKAEIPAFGPSSEAAALEGSKDFMKKLCDKYNIPTAKYRTFTDPAEAKQYVKDQGAPIVVKADGLAAGKGVVVAMTLDEAFEAIDSMLVQGSFGSAGSRVIIEEYLEGEEASFFALVDGENALPLESAQDHKRVGDGDVGPNTGGMGAYSPAPIVTEELKHTIMDSIIIPTVQGMAAEGCKFVGVLYAGLMIEKKSGLPKLIEYNVRFGDPECQVLMMRLESDLAQVLMSACRGELGDVSLTWSPEMAMVVVMASEGYPGSYKKGTVIRNLEKAEQVSPAVKIFHAGTALDGDGNLVAVGGRVLGITAKGKDIEEARARAYDAVDVVDWPEGFFRRDIGWRALKHKQVANY*
DI.CM020528.1G1745.6.orf2	cellular organisms	2569	48.93	408	51.23	136	CM020528.1	5404626	5408637	+	rna-gnl|WGS:POTR|OsKitaake08g058700.1	cellular organisms	2364	51.35	1584	49.81	528	3927	407	136	homologous	same	MMRLESDLAQVLMSACRGELGDVSLTWSPEMAMVVVMASEGYPGSYKKGTVIRNLEKAEQVSPAVKIFHAGTALDGDGNLVAVGGRVLGITAKGKDIEEARARAYDAVDVVDWPEGFFRRDIGWRALKHKQVANY*	MASAAAAYGVGAPLKLAARRHGALALAGSHRCSGWKSSVSCPVPQAWMGSCSSVAMRRVASGSRLIVQASNSGGSSLKASLADASLLTEERITVLVIGGGGREHALCYALNRSPSCDAVLCAPGNAGIAQSGDATCISDLDVSDSDAVIAFCCKRGVGMVVVGPEAPLVAGLVNDLVKAEIPAFGPSSEAAALEGSKDFMKKLCDKYNIPTAKYRTFTDPAEAKQYVKDQGAPIVVKADGLAAGKGVVVAMTLDEAFEAIDSMLVQGSFGSAGSRVIIEEYLEGEEASFFALVDGENALPLESAQDHKRVGDGDVGPNTGGMGAYSPAPIVTEELKHTIMDSIIIPTVQGMAAEGCKFVGVLYAGLMIEKKSGLPKLIEYNVRFGDPECQVLMMRLESDLAQVLMSACRGELGDVSLTWSPEMAMVVVMASEGYPGSYKKGTVIRNLEKAEQVSPAVKIFHAGTALDGDGNLVAVGGRVLGITAKGKDIEEARARAYDAVDVVDWPEGFFRRDIGWRALKHKQVANY*
DI.CM020528.1G1745.8	cellular organisms	2339	50.45	1218	49.26	406	CM020528.1	5404639	5408560	+	rna-gnl|WGS:POTR|OsKitaake08g058700.1	cellular organisms	2364	51.35	1584	49.81	528	3914	1167	392	homologous	same	MASAAAAYGVGAPLKLAARRHGALALAGSHRCSGWKSSVSCPVPQAWMGSCSSVAMRRVASGSRLIVQASNSGGSSLKASLADASLLTEERITVLVIGGGGREHALCYALNRSPSCDAVLCAPGNAGIAQSGDATCISDLDVSDSDAVIAFCCKRGVGMVVVGPEAPLVAGLVNDLVKAEIPAFGPSSEAAALEGSKDFMKKLCDKYNIPTAKYRTFTDPAEAKQYVKDQGAPIVVKADGLAAGKGVVVAMTLDEAFEAIDSMLVQGSFGSAGSRVIIEEYLEGEEASFFALVDGENALPLESAQDHKRVGDGDVGPNTGGMGAYSPAPIVTEELKHTIMDSIIIPTVQGMAAEGCKFVGVLYAGLMIEKKSGLPKLIEYNVRFGDPECQHLAQLSKIPLWAAFS*	MASAAAAYGVGAPLKLAARRHGALALAGSHRCSGWKSSVSCPVPQAWMGSCSSVAMRRVASGSRLIVQASNSGGSSLKASLADASLLTEERITVLVIGGGGREHALCYALNRSPSCDAVLCAPGNAGIAQSGDATCISDLDVSDSDAVIAFCCKRGVGMVVVGPEAPLVAGLVNDLVKAEIPAFGPSSEAAALEGSKDFMKKLCDKYNIPTAKYRTFTDPAEAKQYVKDQGAPIVVKADGLAAGKGVVVAMTLDEAFEAIDSMLVQGSFGSAGSRVIIEEYLEGEEASFFALVDGENALPLESAQDHKRVGDGDVGPNTGGMGAYSPAPIVTEELKHTIMDSIIIPTVQGMAAEGCKFVGVLYAGLMIEKKSGLPKLIEYNVRFGDPECQVLMMRLESDLAQVLMSACRGELGDVSLTWSPEMAMVVVMASEGYPGSYKKGTVIRNLEKAEQVSPAVKIFHAGTALDGDGNLVAVGGRVLGITAKGKDIEEARARAYDAVDVVDWPEGFFRRDIGWRALKHKQVANY*
DI.CM020528.1G1747.2	cellular organisms	7250	42.54	5367	42.07	1789	CM020528.1	5413074	5426438	+	rna-gnl|WGS:POTR|OsKitaake08g058900.1	cellular organisms	6466	43.09	5367	42.07	1789	13364	5351	1789	identical	same	MEMALRPQSLLCPRSRLKVVIRPASSASGGGLAQYFLMTRRYTGSRIVRCMVSSSDCPNRKAKRTISLHTEVASSRGYAPRIAAESSIQEREHINSDEETFDTYNRLLRNESTEWKKLDTTEVDLSQDVSSSSMRKVDATDEAKLDILEDDLPRNLLNGVTMGEVDMLDEAGAEDDVFEVDLSALHNSTVGKMDAVNEVGTENDLFEVDLSALHSAAVGKVDVVDGAKAKEDLFEMDSLALHSVTMGKVDAINAAGAEGDKFEVDLSALASNNSMIEAVNVMDEAKAIEDTLEVDLSGNATSSSTYGEVKFEVDSLGNTSSTVMYGPADGAYEPRSDEVTFKVDSSENASNNVMYGRADVVDESWADEGIFEVDFFTNASSGAEYGKVDVVDEAKTDDFTFEIDSLEKDSNNKMHGKAHMVDEAWDDEAIFEVDLFGNASSIPIYGEVNVLDEARADDGKFEVDLLGNTSSNSTHEEVDVVDEAQTGEATFEVDLLGNALSSAIYKEVPVMGGAQDDEVDVDFSINASITETEKEADAVDEARVEDETFDMDLVGKQISIDSMNDDVVEEGTKHHRYPMLSSAFIEVKTIHETPVSLKPELMSVVMDQEQDKPISSVYQQEGSIFNLHAENQSTVDFHEREQMAITFDKQKESVAKLSKEDQQTAGLPEQNMSFDGVHRKSQSIIGLPFQHQSIVSSPEKYRSIVGFHGQNQSIISSHKQDKSIVGVPKKIQSIVGSTKHDDSIVGFRKQDRSIVSVPEQKQSIVGFHKQDLSIVAVSEQNLSIVAIPRESQSKQISIVRRHDPLHLKEVETKDRDGISKKSGGDDDLPHMLFEEELSQVEDVARAIAYKKQHEVDVISLTPDIQESPQDNIDPQELRRMLQELADQNCSMGNKLFVFPEAVKANSTIDVYLNRNLSALANEPDVHIKGAFNSWRWRPFTERLHKSELSGDWWSCKLHIPKEAYRLDFVFFNGRLVYDNNDSNDFVLQVESTMDEDSFEEFLVEEKKRELERVATEEAERRRHAEEQQRMGEQRAAEQAAREQAKKEIELKKNKLQNLLSSARTHVDNLWHIEPSTYRQGDTVRLYYNRNSRPLMHSTEIWMHGGCNSWTDGLSIVERLVECDDENGDWWYANVHIPEKAFVLDWVFADGPPGNARNYDNNGRQDFHAILPNAMTNEEYWVEEENCIYTRLLHEIREREEAIKIKVEKRAKMKSEMKEKTMRMFLLSQKHIVYTEPLEIRAGTTVDVLYNPSNTVLNGKPEVWFRWSFNRWMHPSGVLPPKKMVKTEDGCHLKATVSVPSDAYMMDFVFSESEEGGIYDNRNGTDYHIPVSGSNAKEPPIHIVHIAVEMAPIAKVGGLADVVTSLSRAIQELGHHVEVILPKYNFMNQSNVKNLHVRQSFSLGGTEIKVWFGLVEDLSVYFLEPQNGMFGGGWVYGGNDAGRFGLFCQSALEFLLQSGSSPHIIHCHDWSSAPVAWLYKEHYAESRLATARIIFTIHNLEFGAHFIGKAMTYCDKATTVSHTYSKEVAGHGAIAPHRGKFYGILNGIDPDIWDPYTDNFIPMHYTSENVVEGKNAAKRALQQRFGLQQTDVPIVGIITRLTAQKGIHLIKHALHRTLERNGQVVLLGSAPDPRIQSDFCRLADSLHGENHGRVRLCLTYDEPLSHLIYAGSDFILVPSIFEPCGLTQLVAMRYGSIPIVRKTGGLYDTVFDVDHDKDRARVLGLEPNGFSFDGADCNGVDYALNRAISSWFEARGWFHSLCKRVMEQDWSWNRPALDYIELYHSAHKF*	MEMALRPQSLLCPRSRLKVVIRPASSASGGGLAQYFLMTRRYTGSRIVRCMVSSSDCPNRKAKRTISLHTEVASSRGYAPRIAAESSIQEREHINSDEETFDTYNRLLRNESTEWKKLDTTEVDLSQDVSSSSMRKVDATDEAKLDILEDDLPRNLLNGVTMGEVDMLDEAGAEDDVFEVDLSALHNSTVGKMDAVNEVGTENDLFEVDLSALHSAAVGKVDVVDGAKAKEDLFEMDSLALHSVTMGKVDAINAAGAEGDKFEVDLSALASNNSMIEAVNVMDEAKAIEDTLEVDLSGNATSSSTYGEVKFEVDSLGNTSSTVMYGPADGAYEPRSDEVTFKVDSSENASNNVMYGRADVVDESWADEGIFEVDFFTNASSGAEYGKVDVVDEAKTDDFTFEIDSLEKDSNNKMHGKAHMVDEAWDDEAIFEVDLFGNASSIPIYGEVNVLDEARADDGKFEVDLLGNTSSNSTHEEVDVVDEAQTGEATFEVDLLGNALSSAIYKEVPVMGGAQDDEVDVDFSINASITETEKEADAVDEARVEDETFDMDLVGKQISIDSMNDDVVEEGTKHHRYPMLSSAFIEVKTIHETPVSLKPELMSVVMDQEQDKPISSVYQQEGSIFNLHAENQSTVDFHEREQMAITFDKQKESVAKLSKEDQQTAGLPEQNMSFDGVHRKSQSIIGLPFQHQSIVSSPEKYRSIVGFHGQNQSIISSHKQDKSIVGVPKKIQSIVGSTKHDDSIVGFRKQDRSIVSVPEQKQSIVGFHKQDLSIVAVSEQNLSIVAIPRESQSKQISIVRRHDPLHLKEVETKDRDGISKKSGGDDDLPHMLFEEELSQVEDVARAIAYKKQHEVDVISLTPDIQESPQDNIDPQELRRMLQELADQNCSMGNKLFVFPEAVKANSTIDVYLNRNLSALANEPDVHIKGAFNSWRWRPFTERLHKSELSGDWWSCKLHIPKEAYRLDFVFFNGRLVYDNNDSNDFVLQVESTMDEDSFEEFLVEEKKRELERVATEEAERRRHAEEQQRMGEQRAAEQAAREQAKKEIELKKNKLQNLLSSARTHVDNLWHIEPSTYRQGDTVRLYYNRNSRPLMHSTEIWMHGGCNSWTDGLSIVERLVECDDENGDWWYANVHIPEKAFVLDWVFADGPPGNARNYDNNGRQDFHAILPNAMTNEEYWVEEENCIYTRLLHEIREREEAIKIKVEKRAKMKSEMKEKTMRMFLLSQKHIVYTEPLEIRAGTTVDVLYNPSNTVLNGKPEVWFRWSFNRWMHPSGVLPPKKMVKTEDGCHLKATVSVPSDAYMMDFVFSESEEGGIYDNRNGTDYHIPVSGSNAKEPPIHIVHIAVEMAPIAKVGGLADVVTSLSRAIQELGHHVEVILPKYNFMNQSNVKNLHVRQSFSLGGTEIKVWFGLVEDLSVYFLEPQNGMFGGGWVYGGNDAGRFGLFCQSALEFLLQSGSSPHIIHCHDWSSAPVAWLYKEHYAESRLATARIIFTIHNLEFGAHFIGKAMTYCDKATTVSHTYSKEVAGHGAIAPHRGKFYGILNGIDPDIWDPYTDNFIPMHYTSENVVEGKNAAKRALQQRFGLQQTDVPIVGIITRLTAQKGIHLIKHALHRTLERNGQVVLLGSAPDPRIQSDFCRLADSLHGENHGRVRLCLTYDEPLSHLIYAGSDFILVPSIFEPCGLTQLVAMRYGSIPIVRKTGGLYDTVFDVDHDKDRARVLGLEPNGFSFDGADCNGVDYALNRAISSWFEARGWFHSLCKRVMEQDWSWNRPALDYIELYHSAHKF*
DI.CM020528.1G1748.1	Eukaryota	568	54.23	363	51.79	121	CM020528.1	5427475	5429386	+	rna-gnl|WGS:POTR|OsKitaake08g059000.1	Eukaryota	816	49.02	363	51.79	121	1894	358	121	identical	same	MARSSFKLEHPLERRQAEANRIREKYPDRIPVIVEKAERSDIPDIDKKKYLVPADLTVGQFVYVVRKRIKLSAEKAIFIFVKNTLPPTAALMSAIYEENKDEDGFLYMTYSGENTFGLFV*	MARSSFKLEHPLERRQAEANRIREKYPDRIPVIVEKAERSDIPDIDKKKYLVPADLTVGQFVYVVRKRIKLSAEKAIFIFVKNTLPPTAALMSAIYEENKDEDGFLYMTYSGENTFGLFV*
DI.CM020528.1G1752.1	cellular organisms	1419	43.62	876	45.78	292	CM020528.1	5436543	5440474	-	rna-gnl|WGS:POTR|OsKitaake08g059100.2	cellular organisms	1425	45.96	876	45.78	292	3727	868	292	identical	same	MASGSEAEKSPEVVLEWPKKDKKRLLHAVYRVGDLDRTIKCYTECFGMKLLRKRDVPEEKYTNAFLGFGPEDTNFALELTYNYGVDKYDIGAGFGHFAIATEDVYKLAEKIKSSCCCKITREPGPVKGGSTVIAFAQDPDGYMFELIQRGPTPEPLCQVMLRVGDLDRSIKFYEKALGMKLLRKKDVPDYKYTIAMLGYADEDKTTVIELTYNYGVTEYTKGNAYAQVAIGTEDVYKSAEAVELVTKELGGKILRQPGPLPGLNTKIASFLDPDGWKVVLVDNADFLKELQ*	MASGSEAEKSPEVVLEWPKKDKKRLLHAVYRVGDLDRTIKCYTECFGMKLLRKRDVPEEKYTNAFLGFGPEDTNFALELTYNYGVDKYDIGAGFGHFAIATEDVYKLAEKIKSSCCCKITREPGPVKGGSTVIAFAQDPDGYMFELIQRGPTPEPLCQVMLRVGDLDRSIKFYEKALGMKLLRKKDVPDYKYTIAMLGYADEDKTTVIELTYNYGVTEYTKGNAYAQVAIGTEDVYKSAEAVELVTKELGGKILRQPGPLPGLNTKIASFLDPDGWKVVLVDNADFLKELQ*
DI.CM020528.1G1752.1	cellular organisms	1419	43.62	876	45.78	292	CM020528.1	5436543	5440474	-	rna-gnl|WGS:POTR|OsKitaake08g059100.1	cellular organisms	1142	45.97	879	45.28	293	2759	827	279	homologous	same	MASGSEAEKSPEVVLEWPKKDKKRLLHAVYRVGDLDRTIKCYTECFGMKLLRKRDVPEEKYTNAFLGFGPEDTNFALELTYNYGVDKYDIGAGFGHFAIATEDVYKLAEKIKSSCCCKITREPGPVKGGSTVIAFAQDPDGYMFELIQRGPTPEPLCQVMLRVGDLDRSIKFYEKALGMKLLRKKDVPDYKYTIAMLGYADEDKTTVIELTYNYGVTEYTKGNAYAQVAIGTEDVYKSAEAVELVTKELGGKILRQPGPLPGLNTKIASFLDPDGWKVVLVDNADFLKELQ*	MASGSEAEKSPEVVLEWPKKDKKRLLHAVYRVGDLDRTIKCYTECFGMKLLRKRDVPEEKYTNAFLGFGPEDTNFALELTYNYGVDKYDIGAGFGHFAIATEDVYKLAEKIKSSCCCKITREPGPVKGGSTVIAFAQDPDGYMFELIQRGPTPEPLCQVMLRVGDLDRSIKFYEKALGMKLLRKKDVPDYKYTIAMLGYADEDKTTVIELTYNYGVTEYTKGNAYAQVAIGTEDVYKSAEAVELVTKELGGKILRQPGPLPGLNTKIASFLDPDGWKVVWLLSSCSTIFYYC*
DI.CM020528.1G1753.1	Eukaryota	2180	43.07	1830	42.62	610	CM020528.1	5447427	5451943	+	rna-gnl|WGS:POTR|OsKitaake08g059300.1	Eukaryota	2242	42.28	1830	42.62	610	4448	1823	610	identical	same	MEAAAAIGGARSPLSFSSSLCNAKVSCGLALHNVKIKSSRRLEVVCHGMLTTRKFMQKKKKEEVYKDAADEAEQKNWRMMMREIEESGSAVSILKTQRSKKEPLPRDAVLGTLMRFKQLKKWNLVSEILEWLRTQHWWNFSEMDFLMLVTAYGKLGDFSRAERVLKYMNKKGYKPSVISQTALMEAYGRAKQYRKAEAVFRRMQTSGPEPSAVTYQIILKSFVEGDKYKEAEAIFEDLLNEKRASFKPDQKMFHMMIYMYKKAGDYAQARKLFAQMSERGIPLSTVTFNSLMSFETNYKEVSSIYDQMQRTALKPDVVSYSLLIKAYGKARREEEALAVFEEMLDAGVRPTRKSYNILIDAFAISGLVEEAHTVFKAMRRHRVEPDLCSYTTMVLAYVNASDMDGAEKFFRRIKEDGLKPNVVVYGTLMKGYSKLNNVERVMRVYERMRMQGVEPNQTIYTTIMDVHGRNSDFGNAVIWFKEMEARGYPADKKAKNILLSLAKTPEEQEEANELTGNCAIQLEAKPDGTTYGLEINGTGNEYKHGQNDAGHDSLLDGACTTSNRNGKVEAGKGHFEEVNDDDDDDDDDDYDEELNFVSFKDKRELNFAT*	MEAAAAIGGARSPLSFSSSLCNAKVSCGLALHNVKIKSSRRLEVVCHGMLTTRKFMQKKKKEEVYKDAADEAEQKNWRMMMREIEESGSAVSILKTQRSKKEPLPRDAVLGTLMRFKQLKKWNLVSEILEWLRTQHWWNFSEMDFLMLVTAYGKLGDFSRAERVLKYMNKKGYKPSVISQTALMEAYGRAKQYRKAEAVFRRMQTSGPEPSAVTYQIILKSFVEGDKYKEAEAIFEDLLNEKRASFKPDQKMFHMMIYMYKKAGDYAQARKLFAQMSERGIPLSTVTFNSLMSFETNYKEVSSIYDQMQRTALKPDVVSYSLLIKAYGKARREEEALAVFEEMLDAGVRPTRKSYNILIDAFAISGLVEEAHTVFKAMRRHRVEPDLCSYTTMVLAYVNASDMDGAEKFFRRIKEDGLKPNVVVYGTLMKGYSKLNNVERVMRVYERMRMQGVEPNQTIYTTIMDVHGRNSDFGNAVIWFKEMEARGYPADKKAKNILLSLAKTPEEQEEANELTGNCAIQLEAKPDGTTYGLEINGTGNEYKHGQNDAGHDSLLDGACTTSNRNGKVEAGKGHFEEVNDDDDDDDDDDYDEELNFVSFKDKRELNFAT*
DI.CM020528.1G1755.1	cellular organisms	1859	45.56	1215	47	405	CM020528.1	5441848	5447205	-	rna-gnl|WGS:POTR|OsKitaake08g059200.1	cellular organisms	2206	44.51	1104	48.46	368	5357	1082	409	homologous	same	MAGDADSGGLPGGEAAEEMGMGGEEERVATLLGIAEECDTEEELRLLLRGNPHPVCYDSFLPCDRMTIAQGVLKAIHVRKMVEAGCRVKIWIDDWSAFLNNKLGGDMEKIQTVGRYMIEVWKSIGMNHDGVEFLCSSAEINSRADEYWPRVMGISTHRKIGVVRELRECKKPTAQFFNPCMQCAGIFFLEADICQMGMDQHEVNKLATTYSDNRQEKKPIILSHYLLPGLKGQNKMSASDPASAIFMDDEKVLILPLPSSLFLYVYSAISTLCRCSSLQFLGVLKIHKNKTKAEIDLKIKQAFCPPKIVKGNPCIEYIKYIIFPWFGKFEVVRKAKNGGNKTFMSVEELVMDYESGSLHPADVKPALKEAINQILKPVREHFENNKEAKFLRDTVKGYSEVNSE*	MAGDADSGGLPGGEAAEEMGMGGEEERVATLLGIAEECDTEEELRLLLRGNPHPVCYDSFLPCDRMTIAQGVLKAIHVRKMVEAGCRVKIWIDDWSAFLNNKLGGDMEKIQTVGRYMIEVWKSIGMNHDGVEFLCSSAEINSRADEYWPRVMGISTHRKIGVVRELRECKKPTAQFFNPCMQCAGIFFLEADICQMGMDQHEVNKLATTYSDNRQEKKPIILSHYLLPGLKGQNKMSASDPASAIFMDDEKAEIDLKIKQAFCPPKIVKGNPCIEYIKYIIFPWFGKFEVVRKAKNGGNKTFMSVEELVMDYESGSLHPADVKPALKEAINQILKPVREHFENNKEAKFLRDTVKLSLQGYSEVNSE*
DI.CM020528.1G1755.1	cellular organisms	1859	45.56	1215	47	405	CM020528.1	5441848	5447205	-	rna-gnl|WGS:POTR|OsKitaake08g059200.2	cellular organisms	2194	44.53	1092	48.53	364	5357	1082	405	homologous	same	MAGDADSGGLPGGEAAEEMGMGGEEERVATLLGIAEECDTEEELRLLLRGNPHPVCYDSFLPCDRMTIAQGVLKAIHVRKMVEAGCRVKIWIDDWSAFLNNKLGGDMEKIQTVGRYMIEVWKSIGMNHDGVEFLCSSAEINSRADEYWPRVMGISTHRKIGVVRELRECKKPTAQFFNPCMQCAGIFFLEADICQMGMDQHEVNKLATTYSDNRQEKKPIILSHYLLPGLKGQNKMSASDPASAIFMDDEKVLILPLPSSLFLYVYSAISTLCRCSSLQFLGVLKIHKNKTKAEIDLKIKQAFCPPKIVKGNPCIEYIKYIIFPWFGKFEVVRKAKNGGNKTFMSVEELVMDYESGSLHPADVKPALKEAINQILKPVREHFENNKEAKFLRDTVKGYSEVNSE*	MAGDADSGGLPGGEAAEEMGMGGEEERVATLLGIAEECDTEEELRLLLRGNPHPVCYDSFLPCDRMTIAQGVLKAIHVRKMVEAGCRVKIWIDDWSAFLNNKLGGDMEKIQTVGRYMIEVWKSIGMNHDGVEFLCSSAEINSRADEYWPRVMGISTHRKIGVVRELRECKKPTAQFFNPCMQCAGIFFLEADICQMGMDQHEVNKLATTYSDNRQEKKPIILSHYLLPGLKGQNKMSASDPASAIFMDDEKAEIDLKIKQAFCPPKIVKGNPCIEYIKYIIFPWFGKFEVVRKAKNGGNKTFMSVEELVMDYESGSLHPADVKPALKEAINQILKPVREHFENNKEAKFLRDTVKGYSEVNSE*
DI.CM020528.1G1755.2	cellular organisms	1758	46.3	780	51.92	260	CM020528.1	5441848	5447205	-	rna-gnl|WGS:POTR|OsKitaake08g059200.2	cellular organisms	2194	44.53	1092	48.53	364	5357	751	254	homologous	same	MAGDADSGGLPGGEAAEEMGMGGEEERVATLLGIAEECDTEEELRLLLRGNPHPVCYDSFLPCDRMTIAQGVLKAIHVRKMVEAGCRVKIWIDDWSAFLNNKLGGDMEKIQTVGRYMIEVWKSIGMNHDGVEFLCSSAEINSRADEYWPRVMGISTHRKIGVVRELRECKKPTAQFFNPCMQCAGIFFLEADICQMGMDQHEVNKLATTYSDNRQEKKPIILSHYLLPGLKGQNKMSASDPASAIFMDDEKVLILPLPS*	MAGDADSGGLPGGEAAEEMGMGGEEERVATLLGIAEECDTEEELRLLLRGNPHPVCYDSFLPCDRMTIAQGVLKAIHVRKMVEAGCRVKIWIDDWSAFLNNKLGGDMEKIQTVGRYMIEVWKSIGMNHDGVEFLCSSAEINSRADEYWPRVMGISTHRKIGVVRELRECKKPTAQFFNPCMQCAGIFFLEADICQMGMDQHEVNKLATTYSDNRQEKKPIILSHYLLPGLKGQNKMSASDPASAIFMDDEKAEIDLKIKQAFCPPKIVKGNPCIEYIKYIIFPWFGKFEVVRKAKNGGNKTFMSVEELVMDYESGSLHPADVKPALKEAINQILKPVREHFENNKEAKFLRDTVKGYSEVNSE*
DI.CM020528.1G1755.2	cellular organisms	1758	46.3	780	51.92	260	CM020528.1	5441848	5447205	-	rna-gnl|WGS:POTR|OsKitaake08g059200.1	cellular organisms	2206	44.51	1104	48.46	368	5357	751	254	homologous	same	MAGDADSGGLPGGEAAEEMGMGGEEERVATLLGIAEECDTEEELRLLLRGNPHPVCYDSFLPCDRMTIAQGVLKAIHVRKMVEAGCRVKIWIDDWSAFLNNKLGGDMEKIQTVGRYMIEVWKSIGMNHDGVEFLCSSAEINSRADEYWPRVMGISTHRKIGVVRELRECKKPTAQFFNPCMQCAGIFFLEADICQMGMDQHEVNKLATTYSDNRQEKKPIILSHYLLPGLKGQNKMSASDPASAIFMDDEKVLILPLPS*	MAGDADSGGLPGGEAAEEMGMGGEEERVATLLGIAEECDTEEELRLLLRGNPHPVCYDSFLPCDRMTIAQGVLKAIHVRKMVEAGCRVKIWIDDWSAFLNNKLGGDMEKIQTVGRYMIEVWKSIGMNHDGVEFLCSSAEINSRADEYWPRVMGISTHRKIGVVRELRECKKPTAQFFNPCMQCAGIFFLEADICQMGMDQHEVNKLATTYSDNRQEKKPIILSHYLLPGLKGQNKMSASDPASAIFMDDEKAEIDLKIKQAFCPPKIVKGNPCIEYIKYIIFPWFGKFEVVRKAKNGGNKTFMSVEELVMDYESGSLHPADVKPALKEAINQILKPVREHFENNKEAKFLRDTVKLSLQGYSEVNSE*
DI.CM020528.1G1755.3	cellular organisms	1563	48.05	1092	48.53	364	CM020528.1	5442038	5447222	-	rna-gnl|WGS:POTR|OsKitaake08g059200.2	cellular organisms	2194	44.53	1092	48.53	364	5184	1082	364	identical	same	MAGDADSGGLPGGEAAEEMGMGGEEERVATLLGIAEECDTEEELRLLLRGNPHPVCYDSFLPCDRMTIAQGVLKAIHVRKMVEAGCRVKIWIDDWSAFLNNKLGGDMEKIQTVGRYMIEVWKSIGMNHDGVEFLCSSAEINSRADEYWPRVMGISTHRKIGVVRELRECKKPTAQFFNPCMQCAGIFFLEADICQMGMDQHEVNKLATTYSDNRQEKKPIILSHYLLPGLKGQNKMSASDPASAIFMDDEKAEIDLKIKQAFCPPKIVKGNPCIEYIKYIIFPWFGKFEVVRKAKNGGNKTFMSVEELVMDYESGSLHPADVKPALKEAINQILKPVREHFENNKEAKFLRDTVKGYSEVNSE*	MAGDADSGGLPGGEAAEEMGMGGEEERVATLLGIAEECDTEEELRLLLRGNPHPVCYDSFLPCDRMTIAQGVLKAIHVRKMVEAGCRVKIWIDDWSAFLNNKLGGDMEKIQTVGRYMIEVWKSIGMNHDGVEFLCSSAEINSRADEYWPRVMGISTHRKIGVVRELRECKKPTAQFFNPCMQCAGIFFLEADICQMGMDQHEVNKLATTYSDNRQEKKPIILSHYLLPGLKGQNKMSASDPASAIFMDDEKAEIDLKIKQAFCPPKIVKGNPCIEYIKYIIFPWFGKFEVVRKAKNGGNKTFMSVEELVMDYESGSLHPADVKPALKEAINQILKPVREHFENNKEAKFLRDTVKGYSEVNSE*
DI.CM020528.1G1755.3	cellular organisms	1563	48.05	1092	48.53	364	CM020528.1	5442038	5447222	-	rna-gnl|WGS:POTR|OsKitaake08g059200.1	cellular organisms	2206	44.51	1104	48.46	368	5184	1082	368	homologous	same	MAGDADSGGLPGGEAAEEMGMGGEEERVATLLGIAEECDTEEELRLLLRGNPHPVCYDSFLPCDRMTIAQGVLKAIHVRKMVEAGCRVKIWIDDWSAFLNNKLGGDMEKIQTVGRYMIEVWKSIGMNHDGVEFLCSSAEINSRADEYWPRVMGISTHRKIGVVRELRECKKPTAQFFNPCMQCAGIFFLEADICQMGMDQHEVNKLATTYSDNRQEKKPIILSHYLLPGLKGQNKMSASDPASAIFMDDEKAEIDLKIKQAFCPPKIVKGNPCIEYIKYIIFPWFGKFEVVRKAKNGGNKTFMSVEELVMDYESGSLHPADVKPALKEAINQILKPVREHFENNKEAKFLRDTVKGYSEVNSE*	MAGDADSGGLPGGEAAEEMGMGGEEERVATLLGIAEECDTEEELRLLLRGNPHPVCYDSFLPCDRMTIAQGVLKAIHVRKMVEAGCRVKIWIDDWSAFLNNKLGGDMEKIQTVGRYMIEVWKSIGMNHDGVEFLCSSAEINSRADEYWPRVMGISTHRKIGVVRELRECKKPTAQFFNPCMQCAGIFFLEADICQMGMDQHEVNKLATTYSDNRQEKKPIILSHYLLPGLKGQNKMSASDPASAIFMDDEKAEIDLKIKQAFCPPKIVKGNPCIEYIKYIIFPWFGKFEVVRKAKNGGNKTFMSVEELVMDYESGSLHPADVKPALKEAINQILKPVREHFENNKEAKFLRDTVKLSLQGYSEVNSE*
DI.CM020528.1G1756.2	Viridiplantae	3475	40.29	732	43.85	244	CM020528.1	5456592	5461824	+	rna-gnl|WGS:POTR|OsKitaake08g059500.1	Poaceae	1055	41.9	255	52.16	85	1845				same	MDLETENHLASLLLEEARRLQLEADREGVHAYLRKPNVRHRLNSRFLTATVRGVQQANRVVEVNKMWRAREKELELESKTKRRSINRGDSRGKKRRSDVRNQSSSPRMEQDSTSYNSSYLDLEGALGDDEIEMFLHSRVKRGRGAVGSRMDETGPYLNASSRSQDNVPSLDIRVEEKWELQVQGPERPLSLRFQSTDDYWHRETMDGEPSISGKHMKKRKKKESNSEKKDKEERRKKHEKKKI*	MAQFISQITTEVAPSKLSSIIRRARLLTMLDTITEDDREAMESPRAPPRRTSYDKEFGGTSVHCTNKEVLLAPMVKVGYLKIKA*
DI.CM020528.1G1756.2	Viridiplantae	3475	40.29	732	43.85	244	CM020528.1	5456592	5461824	+	rna-gnl|WGS:POTR|OsKitaake08g059400.1	Viridiplantae	1580	42.59	732	43.85	244	3337	729	216	identical	same	MDLETENHLASLLLEEARRLQLEADREGVHAYLRKPNVRHRLNSRFLTATVRGVQQANRVVEVNKMWRAREKELELESKTKRRSINRGDSRGKKRRSDVRNQSSSPRMEQDSTSYNSSYLDLEGALGDDEIEMFLHSRVKRGRGAVGSRMDETGPYLNASSRSQDNVPSLDIRVEEKWELQVQGPERPLSLRFQSTDDYWHRETMDGEPSISGKHMKKRKKKESNSEKKDKEERRKKHEKKKI*	MDLETENHLASLLLEEARRLQLEADREGVHAYLRKPNVRHRLNSRFLTATVRGVQQANRVVEVNKMWRAREKELELESKTKRRSINRGDSRGKKRRSDVRNQSSSPRMEQDSTSYNSSYLDLEGALGDDEIEMFLHSRVKRGRGAVGSRMDETGPYLNASSRSQDNVPSLDIRVEEKWELQVQGPERPLSLRFQSTDDYWHRETMDGEPSISGKHMKKRKKKESNSEKKDKEERRKKHEKKKI*
DI.CM020528.1G1756.3	Viridiplantae	1508	44.96	510	45.49	170	CM020528.1	5456687	5461158	+	rna-gnl|WGS:POTR|OsKitaake08g059400.1	Viridiplantae	1580	42.59	732	43.85	244	3288	507	147	homologous	same	MDLETENHLASLLLEEARRLQLEADREGVHAYLRKPNVRHRLNSRFLTATVRGVQQANRVVEVNKMWRAREKELELESKTKRRSINRGDSRGKKRRSDVRNQSSSPRMEQDSTSYNSSYLDLEGALGDDEIEMFLHSREDEGPLVLGWMRPVHILMLHHVVKTTYLVLI*	MDLETENHLASLLLEEARRLQLEADREGVHAYLRKPNVRHRLNSRFLTATVRGVQQANRVVEVNKMWRAREKELELESKTKRRSINRGDSRGKKRRSDVRNQSSSPRMEQDSTSYNSSYLDLEGALGDDEIEMFLHSRVKRGRGAVGSRMDETGPYLNASSRSQDNVPSLDIRVEEKWELQVQGPERPLSLRFQSTDDYWHRETMDGEPSISGKHMKKRKKKESNSEKKDKEERRKKHEKKKI*
DI.CM020528.1G1756.3	Viridiplantae	1508	44.96	510	45.49	170	CM020528.1	5456687	5461158	+	rna-gnl|WGS:POTR|OsKitaake08g059500.1	Poaceae	1055	41.9	255	52.16	85	1182				same	MDLETENHLASLLLEEARRLQLEADREGVHAYLRKPNVRHRLNSRFLTATVRGVQQANRVVEVNKMWRAREKELELESKTKRRSINRGDSRGKKRRSDVRNQSSSPRMEQDSTSYNSSYLDLEGALGDDEIEMFLHSREDEGPLVLGWMRPVHILMLHHVVKTTYLVLI*	MAQFISQITTEVAPSKLSSIIRRARLLTMLDTITEDDREAMESPRAPPRRTSYDKEFGGTSVHCTNKEVLLAPMVKVGYLKIKA*
DI.CM020528.1G1757.1	Eukaryota	1671	49.37	1095	46.85	365	CM020528.1	5462123	5465857	-	rna-gnl|WGS:POTR|OsKitaake08g059600.1	Eukaryota	1402	45.58	1095	46.85	365	3426	1084	365	identical	same	MADLADEDPPVLLDRASRATRGKRITKLLEDEVEQDEVFWNQDALKEDEEDDNYEEEQDAGDEFDSDFGEDESEPDDEPEKEVRERLPIKKRLIFPGKTMKKINAKKKKKVVPKLEDDSKTDKYSDQQSPSKQTDIPDELETGEKTIRKSTRTSVIVRQAEREAIRAEKEATMKPVIKKKKEGEEKRMTQEEMLLEAAETEIINLRNLERVLAREEEVKKKAVVHKAVYEGPTIRFCSRDGESRLEFINGASFGSELCTTSAPYPEKSICAVTGLPAKYRDPKTGLPYATKEAFKIIRESFLKEEADRKRPNLANMGELFESITGEYSTPKKRRIEARSPSISSDQRHGGRFRRIPALDLLDED*	MADLADEDPPVLLDRASRATRGKRITKLLEDEVEQDEVFWNQDALKEDEEDDNYEEEQDAGDEFDSDFGEDESEPDDEPEKEVRERLPIKKRLIFPGKTMKKINAKKKKKVVPKLEDDSKTDKYSDQQSPSKQTDIPDELETGEKTIRKSTRTSVIVRQAEREAIRAEKEATMKPVIKKKKEGEEKRMTQEEMLLEAAETEIINLRNLERVLAREEEVKKKAVVHKAVYEGPTIRFCSRDGESRLEFINGASFGSELCTTSAPYPEKSICAVTGLPAKYRDPKTGLPYATKEAFKIIRESFLKEEADRKRPNLANMGELFESITGEYSTPKKRRIEARSPSISSDQRHGGRFRRIPALDLLDED*
DI.CM020528.1G1757.2	Eukaryota	1384	47.11	795	46.79	265	CM020528.1	5462226	5465615	-	rna-gnl|WGS:POTR|OsKitaake08g059600.1	Eukaryota	1402	45.58	1095	46.85	365	3323	782	264	homologous	same	MADLADEDPPVLLDRASRATRGKRITKLLEDEVEQDEVFWNQDALKEDEEDDNYEEEQDAGDEFDSDFGEDESEPDDEPEKEVRERLPIKKRLIFPGKTMKKINAKKKKKVVPKLEDDSKTDKYSDQQSPSKQTDIPDELETGEKTIRKSTRTSVIVRQAEREAIRAEKEATMKPVIKKKKEGEEKRMTQEEMLLEAAETEIINLRNLERVLAREEEVKKKAVVHKAVYEGPTIRFCSRDGESRLEFINGASFGSELCTTSAPY*	MADLADEDPPVLLDRASRATRGKRITKLLEDEVEQDEVFWNQDALKEDEEDDNYEEEQDAGDEFDSDFGEDESEPDDEPEKEVRERLPIKKRLIFPGKTMKKINAKKKKKVVPKLEDDSKTDKYSDQQSPSKQTDIPDELETGEKTIRKSTRTSVIVRQAEREAIRAEKEATMKPVIKKKKEGEEKRMTQEEMLLEAAETEIINLRNLERVLAREEEVKKKAVVHKAVYEGPTIRFCSRDGESRLEFINGASFGSELCTTSAPYPEKSICAVTGLPAKYRDPKTGLPYATKEAFKIIRESFLKEEADRKRPNLANMGELFESITGEYSTPKKRRIEARSPSISSDQRHGGRFRRIPALDLLDED*
DI.CM020528.1G176.2	Eukaryota	2613	52.39	1224	58.99	408	CM020528.1	548868	552125	-	rna-gnl|WGS:POTR|OsKitaake08g008000.2	Oryza sativa	813	67.04	813	67.04	271	311				same	MWGDGKAMLKSRGGGAAGGAGGASGDEEADYCPPTPRKEWWTTGLLVRLVTVAVIFMAGVVIGLSASANVSRYYYNSHTELFFPSNTFGACERADCAPTFKSFVHPPHLAHSMSDPELFWRASLVPVADDFPFQRVPKVAFLFMTRGPLPFAPLWDRFFRGHHGLYSVYVHTLPDYKLNVSKNSAFFARQIPSEEVSWGSITLVDAEKRLLANALLDFSNERFVLLSESCIPVFNFPTVYEYLINSAHSFVESYNIDTPQCAGRYNRRMAPHILPSQWRKGSEWFELNRELALRIIADNKYYSIFRKHCRPSCYPDEHYIPTYLHLFHGSLNANRTITWVDWSRGGPHPARYGASNISEEFIQAIRNNGTRCTYNSKPTSVCYLFARKFAPSALGPLMNLTSTILDF*	MAVVLVVAAPGGDPGGGIRSPHVAAQRPSSIRSAPPRCGAARHGQTLGGGGGRRRRRGIPLPTRAQGGPVPWIAATRIRDRECVADLEASTAAAARRRRRRDRDRGGRREEARREGISLSSLSVSRESRRREGDAPGGGGGGSGRTGPDRTGRVMLGRVAKVVRRKARVMLRLRLQTRSRRPDHLCWTRGAQAPLTCAARPTSPPTTSSSLLFFFHALPTPHLHPSPLSENPVSSLPSSPDPSRSLDSLLRVRVRFLWCEIWAREEKPRS*
DI.CM020528.1G176.2	Eukaryota	2613	52.39	1224	58.99	408	CM020528.1	548868	552125	-	rna-gnl|WGS:POTR|OsKitaake08g007900.1	Eukaryota	2446	53.84	1224	58.99	408	3081	1222	408	identical	same	MWGDGKAMLKSRGGGAAGGAGGASGDEEADYCPPTPRKEWWTTGLLVRLVTVAVIFMAGVVIGLSASANVSRYYYNSHTELFFPSNTFGACERADCAPTFKSFVHPPHLAHSMSDPELFWRASLVPVADDFPFQRVPKVAFLFMTRGPLPFAPLWDRFFRGHHGLYSVYVHTLPDYKLNVSKNSAFFARQIPSEEVSWGSITLVDAEKRLLANALLDFSNERFVLLSESCIPVFNFPTVYEYLINSAHSFVESYNIDTPQCAGRYNRRMAPHILPSQWRKGSEWFELNRELALRIIADNKYYSIFRKHCRPSCYPDEHYIPTYLHLFHGSLNANRTITWVDWSRGGPHPARYGASNISEEFIQAIRNNGTRCTYNSKPTSVCYLFARKFAPSALGPLMNLTSTILDF*	MWGDGKAMLKSRGGGAAGGAGGASGDEEADYCPPTPRKEWWTTGLLVRLVTVAVIFMAGVVIGLSASANVSRYYYNSHTELFFPSNTFGACERADCAPTFKSFVHPPHLAHSMSDPELFWRASLVPVADDFPFQRVPKVAFLFMTRGPLPFAPLWDRFFRGHHGLYSVYVHTLPDYKLNVSKNSAFFARQIPSEEVSWGSITLVDAEKRLLANALLDFSNERFVLLSESCIPVFNFPTVYEYLINSAHSFVESYNIDTPQCAGRYNRRMAPHILPSQWRKGSEWFELNRELALRIIADNKYYSIFRKHCRPSCYPDEHYIPTYLHLFHGSLNANRTITWVDWSRGGPHPARYGASNISEEFIQAIRNNGTRCTYNSKPTSVCYLFARKFAPSALGPLMNLTSTILDF*
DI.CM020528.1G1761.1	Eukaryota	1513	61.4	1365	63.52	455	CM020528.1	5479669	5481387	+	rna-gnl|WGS:POTR|OsKitaake08g059700.1	Eukaryota	1913	60.32	1446	64.04	482	1718	1362	413	homologous	same	MPKHATNPNPRRHHRPSPSIPPPPPPQRPPAATVAPSVPDPSPSGHVTIRPSELSRREAQVLRARLTGELSRVRALLSDIDGWEARRRRPAEPPRQRGHVSPPPALQAAMRKRCTQILTRLRKQKISVWFNSPVDVERLKLHDYHAIIRNPMDLGTVKENLAFGRYPSHEAFATDVRLTFSNALRYNPADHHVHRYASNLLATFEGLYKEALSWFEQECQRLEPPMPLALPPPPQPPVPMPMQAPPRIGGGGRRPKPKAREPNKREMSDEEKHKLRVEIGNLPEEKMGNVLQIVQKRNTDPALMGEVVELDFDEMDVETLWELDRFVVNCKKALSKSRRTVAMNGDAVDATAIVPTEDDTVQVNVHHQPSVVEIGDSENDTPEKRVSEVDMVDEYVDIGDEMPTANYQSVEIERDAQVASSSSGSDSGSSASSDSDSRSSGDSDSDGDDAQSPD*	MTSAVLAGRNEVHHHHHHHWADARVPLMPKHATNPNPRRHHRPSPSIPPPPPPQRPPAATVAPSVPDPSPSGHVTIRPSELSRREAQVLRARLTGELSRVRALLSDIDGWEARRRRPAEPPRQRGHVSPPPALQAAMRKRCTQILTRLRKQKISVWFNSPVDVERLKLHDYHAIIRNPMDLGTVKENLAFGRYPSHEAFATDVRLTFSNALRYNPADHHVHRYASNLLATFEGLYKEALSWFEQECQRLEPPMPLALPPPPQPPVPMPMQAPPRIGGGGRRPKPKAREPNKREMSDEEKHKLRVEIGNLPEEKMGNVLQIVQKRNTDPALMGEVVELDFDEMDVETLWELDRFVVNCKKALSKSRRTVAMNGDAVDATAIVPTEDDTVQVNVHHQPSVVEIGDSENDTPEKRVSEVDMVDEYVDIGDEMPTANYQSVEIERDAQVASSSSGSDSGSSASSDSDSRSSGDSDSDGDDAQSPD*
DI.CM020528.1G1761.1	Eukaryota	1513	61.4	1365	63.52	455	CM020528.1	5479669	5481387	+	rna-gnl|WGS:POTR|OsKitaake08g059700.2	Eukaryota	2000	59.25	1260	65	420	1718	1130	377	homologous	same	MPKHATNPNPRRHHRPSPSIPPPPPPQRPPAATVAPSVPDPSPSGHVTIRPSELSRREAQVLRARLTGELSRVRALLSDIDGWEARRRRPAEPPRQRGHVSPPPALQAAMRKRCTQILTRLRKQKISVWFNSPVDVERLKLHDYHAIIRNPMDLGTVKENLAFGRYPSHEAFATDVRLTFSNALRYNPADHHVHRYASNLLATFEGLYKEALSWFEQECQRLEPPMPLALPPPPQPPVPMPMQAPPRIGGGGRRPKPKAREPNKREMSDEEKHKLRVEIGNLPEEKMGNVLQIVQKRNTDPALMGEVVELDFDEMDVETLWELDRFVVNCKKALSKSRRTVAMNGDAVDATAIVPTEDDTVQVNVHHQPSVVEIGDSENDTPEKRVSEVDMVDEYVDIGDEMPTANYQSVEIERDAQVASSSSGSDSGSSASSDSDSRSSGDSDSDGDDAQSPD*	MTSAVLAGRNEVHHHHHHHWADARVPLMPKHATNPNPRRHHRPSPSIPPPPPPQRPPAATVAPSVPDPSPSGHVTIRPSELSRREAQVLRARLTGELSRVRALLSDIDGWEARRRRPAEPPRQRGHVSPPPALQAAMRKRCTQILTRLRKQKISVWFNSPVDVERLKLHDYHAIIRNPMDLGTVKENLAFGRYPSHEAFATDVRLTFSNALRYNPADHHVHRYASNLLATFEGLYKEALSWFEQECQRLEPPMPLALPPPPQPPVPMPMQAPPRIGGGGRRPKPKAREPNKREMSDEEKHKLRVEIGNLPEEKMGNVLQIVQKRNTDPALMGEVVELDFDEMDVETLWELDRFVVNCKKALSKSRRTVAMNGDAVDATAIVPTEDDTVQVNVHHQPSVVEIGDSVWQCCNPLFCVMTNA*
DI.CM020528.1G1762.2	cellular organisms	2340	44.66	777	48.52	259	CM020528.1	5483265	5487535	-	rna-gnl|WGS:POTR|OsKitaake08g059800.2	cellular organisms	2128	51.13	1719	51.31	573	4106	770	259	homologous	same	MGNLSFNLNQDQVKEFFQEVGEVISVRLATHEDGSSRGFGHVQFASSEEAKKALELHGCDLDGRPVRLDLAHERGAYTPHSRNDTGSFQKQNRGSSQSIFVKGFDSSLEESKIRESLEGHFADCGEITRVSVPMDRETGASKGIAYIDFKDQASFSKALELSGSDLGGYNLYVDEAKPKGDSRDGGGRRGGRSGDRFGGRSGDRFGGRSGGRFGGRDGGRRGGRGGRDGGRRGGRGGFQSRQSAGTASTGKKTTFGDE*	MGKASKKSVAVAVAPAAVPAKGKGGKKREAEDEIEKAVSAKKQKAAAAPPAKAVPAPKADAKKAKKQPPPKKAASSSSGSSSEEDSSESEEEVKVQVKKTTKPVKQESSSDESSDESSDDEDAKPADPVANNGLKKGKPASSDSESDSDDEMDEDEKPAAPVKKTSVTAQKKKDDSDSSESESDESDSDEDVPTKSKAPAVAAKNDDSTDGSESESDSEDEDAAPKGAAKKESSSDEEDDSSEESSDDEPKQPQQKKAQEESSEESSEEDSDEEDEKLAKTPKKKTPAATKSQNDEPKTPASNQSQGTESATLFMGNLSFNLNQDQVKEFFQEVGEVISVRLATHEDGSSRGFGHVQFASSEEAKKALELHGCDLDGRPVRLDLAHERGAYTPHSRNDTGSFQKQNRGSSQSIFVKGFDSSLEESKIRESLEGHFADCGEITRVSVPMDRETGASKGIAYIDFKDQASFSKALELSGSDLGGYNLYVDEAKPKGDSRDGGGRRGGRSGDRFGGRSGDRFGGRSGGRFGGRDGGRRGGRGGRDGGRRGGRGGFQSRQSAGTASTGKKTTFGDE*
DI.CM020528.1G1762.2	cellular organisms	2340	44.66	777	48.52	259	CM020528.1	5483265	5487535	-	rna-gnl|WGS:POTR|OsKitaake08g059800.1	cellular organisms	2131	51.15	1722	51.34	574	4106	770	259	homologous	same	MGNLSFNLNQDQVKEFFQEVGEVISVRLATHEDGSSRGFGHVQFASSEEAKKALELHGCDLDGRPVRLDLAHERGAYTPHSRNDTGSFQKQNRGSSQSIFVKGFDSSLEESKIRESLEGHFADCGEITRVSVPMDRETGASKGIAYIDFKDQASFSKALELSGSDLGGYNLYVDEAKPKGDSRDGGGRRGGRSGDRFGGRSGDRFGGRSGGRFGGRDGGRRGGRGGRDGGRRGGRGGFQSRQSAGTASTGKKTTFGDE*	MGKASKKSVAVAVAPAAVPAKGKGGKKREAEDEIEKAVSAKKQKAAAAPPAKAVPAPKADAKKAKKQPPPKKAASSSSGSSSEEDSSESEEEVKVQVKKTTKPVKQESSSDESSDESSDDEDAKPADPVANNGLKKGKPASSDSESDSDDEMDEDEKPAAPVKKTSVTAQKKKDDSDSSESESDESDSDEDVPTKSKAPAVAAKNDDSTDGSESESDSEDEDAAPKGAAKKESSSDEEDDSSEESSDDEPKQPQQKKQAQEESSEESSEEDSDEEDEKLAKTPKKKTPAATKSQNDEPKTPASNQSQGTESATLFMGNLSFNLNQDQVKEFFQEVGEVISVRLATHEDGSSRGFGHVQFASSEEAKKALELHGCDLDGRPVRLDLAHERGAYTPHSRNDTGSFQKQNRGSSQSIFVKGFDSSLEESKIRESLEGHFADCGEITRVSVPMDRETGASKGIAYIDFKDQASFSKALELSGSDLGGYNLYVDEAKPKGDSRDGGGRRGGRSGDRFGGRSGDRFGGRSGGRFGGRDGGRRGGRGGRDGGRRGGRGGFQSRQSAGTASTGKKTTFGDE*
DI.CM020528.1G1765.1	cellular organisms	1786	46.36	1200	46	400	CM020528.1	5496657	5501317	+	rna-gnl|WGS:POTR|OsKitaake08g060000.5	cellular organisms	1601	43.22	954	44.97	318	4290	944	318	homologous	same	MLLPRRLPLLAGLLRSASSDASSIPPNRKNVSGREGFLWSSCYFHSTRHQTSREGEQMAKELLDPLALIKDEVSEISNRLRSMVVAEVPELTLAAGYFFRAGAEGKRTCPTVLLLMASSISMDMADPIVGSKNEIRERYMRLAEITELIHVTSLIHDDVLDDANTRRGMDSLNCVMGKKLAVLAGDFLLSKAFSTAAVSLDNAEVILLLATAVNNLVTGEFMQMRITPIQRCSMDYYLQKSYYKTAALISNSCKAVAVLAGQTAEVATLAYQYGKHLGIAYQLIDDILDFTGTSASLGKGSLSDIHQGIVTAPILFAMEEYPQLRVIVEQGFDDPSNVDAALAYLARSKGIERTRLLAAEHAKLAADAIDALPESKDGSVLISRQALKDLTEKLIKRTK*	MVVAEVPELTLAAGYFFRAGAEGKRTCPTVLLLMASSISMDMADPIVGSKNEIRERYMRLAEITELIHVTSLIHDDVLDDANTRRGMDSLNCVMGKKLAVLAGDFLLSKAFSTAAVSLDNAEVILLLATAVNNLVTGEFMQMRITPIQRCSMDYYLQKSYYKTAALISNSCKAVAVLAGQTAEVATLAYQYGKHLGIAYQLIDDILDFTGTSASLGKGSLSDIHQGIVTAPILFAMEEYPQLRVIVEQGFDDPSNVDAALAYLARSKGIERTRLLAAEHAKLAADAIDALPESKDGSVLISRQALKDLTEKLIKRTK*
DI.CM020528.1G1765.1	cellular organisms	1786	46.36	1200	46	400	CM020528.1	5496657	5501317	+	rna-gnl|WGS:POTR|OsKitaake08g060000.4	cellular organisms	2412	42.45	954	44.97	318	4660	944	318	homologous	same	MLLPRRLPLLAGLLRSASSDASSIPPNRKNVSGREGFLWSSCYFHSTRHQTSREGEQMAKELLDPLALIKDEVSEISNRLRSMVVAEVPELTLAAGYFFRAGAEGKRTCPTVLLLMASSISMDMADPIVGSKNEIRERYMRLAEITELIHVTSLIHDDVLDDANTRRGMDSLNCVMGKKLAVLAGDFLLSKAFSTAAVSLDNAEVILLLATAVNNLVTGEFMQMRITPIQRCSMDYYLQKSYYKTAALISNSCKAVAVLAGQTAEVATLAYQYGKHLGIAYQLIDDILDFTGTSASLGKGSLSDIHQGIVTAPILFAMEEYPQLRVIVEQGFDDPSNVDAALAYLARSKGIERTRLLAAEHAKLAADAIDALPESKDGSVLISRQALKDLTEKLIKRTK*	MVVAEVPELTLAAGYFFRAGAEGKRTCPTVLLLMASSISMDMADPIVGSKNEIRERYMRLAEITELIHVTSLIHDDVLDDANTRRGMDSLNCVMGKKLAVLAGDFLLSKAFSTAAVSLDNAEVILLLATAVNNLVTGEFMQMRITPIQRCSMDYYLQKSYYKTAALISNSCKAVAVLAGQTAEVATLAYQYGKHLGIAYQLIDDILDFTGTSASLGKGSLSDIHQGIVTAPILFAMEEYPQLRVIVEQGFDDPSNVDAALAYLARSKGIERTRLLAAEHAKLAADAIDALPESKDGSVLISRQALKDLTEKLIKRTK*
DI.CM020528.1G1765.1	cellular organisms	1786	46.36	1200	46	400	CM020528.1	5496657	5501317	+	rna-gnl|WGS:POTR|OsKitaake08g060000.3	cellular organisms	1598	43.24	1029	44.8	343	4290	1018	343	homologous	same	MLLPRRLPLLAGLLRSASSDASSIPPNRKNVSGREGFLWSSCYFHSTRHQTSREGEQMAKELLDPLALIKDEVSEISNRLRSMVVAEVPELTLAAGYFFRAGAEGKRTCPTVLLLMASSISMDMADPIVGSKNEIRERYMRLAEITELIHVTSLIHDDVLDDANTRRGMDSLNCVMGKKLAVLAGDFLLSKAFSTAAVSLDNAEVILLLATAVNNLVTGEFMQMRITPIQRCSMDYYLQKSYYKTAALISNSCKAVAVLAGQTAEVATLAYQYGKHLGIAYQLIDDILDFTGTSASLGKGSLSDIHQGIVTAPILFAMEEYPQLRVIVEQGFDDPSNVDAALAYLARSKGIERTRLLAAEHAKLAADAIDALPESKDGSVLISRQALKDLTEKLIKRTK*	MAKELLDPLALIKDEVSEISNRLRSMVVAEVPELTLAAGYFFRAGAEGKRTCPTVLLLMASSISMDMADPIVGSKNEIRERYMRLAEITELIHVTSLIHDDVLDDANTRRGMDSLNCVMGKKLAVLAGDFLLSKAFSTAAVSLDNAEVILLLATAVNNLVTGEFMQMRITPIQRCSMDYYLQKSYYKTAALISNSCKAVAVLAGQTAEVATLAYQYGKHLGIAYQLIDDILDFTGTSASLGKGSLSDIHQGIVTAPILFAMEEYPQLRVIVEQGFDDPSNVDAALAYLARSKGIERTRLLAAEHAKLAADAIDALPESKDGSVLISRQALKDLTEKLIKRTK*
DI.CM020528.1G1765.1	cellular organisms	1786	46.36	1200	46	400	CM020528.1	5496657	5501317	+	rna-gnl|WGS:POTR|OsKitaake08g060000.2	cellular organisms	2467	42.24	822	45.99	274	4660	812	256	homologous	same	MLLPRRLPLLAGLLRSASSDASSIPPNRKNVSGREGFLWSSCYFHSTRHQTSREGEQMAKELLDPLALIKDEVSEISNRLRSMVVAEVPELTLAAGYFFRAGAEGKRTCPTVLLLMASSISMDMADPIVGSKNEIRERYMRLAEITELIHVTSLIHDDVLDDANTRRGMDSLNCVMGKKLAVLAGDFLLSKAFSTAAVSLDNAEVILLLATAVNNLVTGEFMQMRITPIQRCSMDYYLQKSYYKTAALISNSCKAVAVLAGQTAEVATLAYQYGKHLGIAYQLIDDILDFTGTSASLGKGSLSDIHQGIVTAPILFAMEEYPQLRVIVEQGFDDPSNVDAALAYLARSKGIERTRLLAAEHAKLAADAIDALPESKDGSVLISRQALKDLTEKLIKRTK*	MLLPRRLPLLAGLLRSASSDASSIPPNRKNVSGREGFLWSSCYFHSTRHQTSREGEQMAKELLDPLALIKDEVSEISNRLRSMVVAEVPELTLAAGYFFRAGAEGKRTCPTVLLLMASSISMDMADPIVGSKNEIRERYMRLAEITELIHVTSLIHDDVLDDANTRRGMDSLNCVMGKKLAVLAGDFLLSKAFSTAAVSLDNAEVILLLATAVNNLVTGEFMQMRITPIQRCSMDYYLQKSYYKTAALISNSCKAVAVLAGQTAEVATLAYQV*
DI.CM020528.1G1765.1	cellular organisms	1786	46.36	1200	46	400	CM020528.1	5496657	5501317	+	rna-gnl|WGS:POTR|OsKitaake08g060000.1	cellular organisms	2409	42.47	1200	46	400	4660	1188	400	identical	same	MLLPRRLPLLAGLLRSASSDASSIPPNRKNVSGREGFLWSSCYFHSTRHQTSREGEQMAKELLDPLALIKDEVSEISNRLRSMVVAEVPELTLAAGYFFRAGAEGKRTCPTVLLLMASSISMDMADPIVGSKNEIRERYMRLAEITELIHVTSLIHDDVLDDANTRRGMDSLNCVMGKKLAVLAGDFLLSKAFSTAAVSLDNAEVILLLATAVNNLVTGEFMQMRITPIQRCSMDYYLQKSYYKTAALISNSCKAVAVLAGQTAEVATLAYQYGKHLGIAYQLIDDILDFTGTSASLGKGSLSDIHQGIVTAPILFAMEEYPQLRVIVEQGFDDPSNVDAALAYLARSKGIERTRLLAAEHAKLAADAIDALPESKDGSVLISRQALKDLTEKLIKRTK*	MLLPRRLPLLAGLLRSASSDASSIPPNRKNVSGREGFLWSSCYFHSTRHQTSREGEQMAKELLDPLALIKDEVSEISNRLRSMVVAEVPELTLAAGYFFRAGAEGKRTCPTVLLLMASSISMDMADPIVGSKNEIRERYMRLAEITELIHVTSLIHDDVLDDANTRRGMDSLNCVMGKKLAVLAGDFLLSKAFSTAAVSLDNAEVILLLATAVNNLVTGEFMQMRITPIQRCSMDYYLQKSYYKTAALISNSCKAVAVLAGQTAEVATLAYQYGKHLGIAYQLIDDILDFTGTSASLGKGSLSDIHQGIVTAPILFAMEEYPQLRVIVEQGFDDPSNVDAALAYLARSKGIERTRLLAAEHAKLAADAIDALPESKDGSVLISRQALKDLTEKLIKRTK*
DI.CM020528.1G1765.1	cellular organisms	1786	46.36	1200	46	400	CM020528.1	5496657	5501317	+	rna-gnl|WGS:POTR|OsKitaake08g060000.6	cellular organisms	2160	45.46	837	44.21	279	4660	726	230	homologous	same	MLLPRRLPLLAGLLRSASSDASSIPPNRKNVSGREGFLWSSCYFHSTRHQTSREGEQMAKELLDPLALIKDEVSEISNRLRSMVVAEVPELTLAAGYFFRAGAEGKRTCPTVLLLMASSISMDMADPIVGSKNEIRERYMRLAEITELIHVTSLIHDDVLDDANTRRGMDSLNCVMGKKLAVLAGDFLLSKAFSTAAVSLDNAEVILLLATAVNNLVTGEFMQMRITPIQRCSMDYYLQKSYYKTAALISNSCKAVAVLAGQTAEVATLAYQYGKHLGIAYQLIDDILDFTGTSASLGKGSLSDIHQGIVTAPILFAMEEYPQLRVIVEQGFDDPSNVDAALAYLARSKGIERTRLLAAEHAKLAADAIDALPESKDGSVLISRQALKDLTEKLIKRTK*	MREFCCSSQHFLGSLGLQWRRIPNYSLLAQINPDNVSGREGFLWSSCYFHSTRHQTSREGEQMAKELLDPLALIKDEVSEISNRLRSMVVAEVPELTLAAGYFFRAGAEGKRTCPTVLLLMASSISMDMADPIVGSKNEIRERYMRLAEITELIHVTSLIHDDVLDDANTRRGMDSLNCVMGKKLAVLAGDFLLSKAFSTAAVSLDNAEVILLLATAVNNLVTGEFMQMRITPIQRCSMDYYLQKSYYKTAALISNSCKAVAVLAGQTAEVATLAYQV*
DI.CM020528.1G1765.2	cellular organisms	1765	46.35	822	45.99	274	CM020528.1	5496662	5501317	+	rna-gnl|WGS:POTR|OsKitaake08g060000.3	cellular organisms	1598	43.24	1029	44.8	343	4290	642	199	homologous	same	MLLPRRLPLLAGLLRSASSDASSIPPNRKNVSGREGFLWSSCYFHSTRHQTSREGEQMAKELLDPLALIKDEVSEISNRLRSMVVAEVPELTLAAGYFFRAGAEGKRTCPTVLLLMASSISMDMADPIVGSKNEIRERYMRLAEITELIHVTSLIHDDVLDDANTRRGMDSLNCVMGKKLAVLAGDFLLSKAFSTAAVSLDNAEVILLLATAVNNLVTGEFMQMRITPIQRCSMDYYLQKSYYKTAALISNSCKAVAVLAGQTAEVATLAYQV*	MAKELLDPLALIKDEVSEISNRLRSMVVAEVPELTLAAGYFFRAGAEGKRTCPTVLLLMASSISMDMADPIVGSKNEIRERYMRLAEITELIHVTSLIHDDVLDDANTRRGMDSLNCVMGKKLAVLAGDFLLSKAFSTAAVSLDNAEVILLLATAVNNLVTGEFMQMRITPIQRCSMDYYLQKSYYKTAALISNSCKAVAVLAGQTAEVATLAYQYGKHLGIAYQLIDDILDFTGTSASLGKGSLSDIHQGIVTAPILFAMEEYPQLRVIVEQGFDDPSNVDAALAYLARSKGIERTRLLAAEHAKLAADAIDALPESKDGSVLISRQALKDLTEKLIKRTK*
DI.CM020528.1G1765.2	cellular organisms	1765	46.35	822	45.99	274	CM020528.1	5496662	5501317	+	rna-gnl|WGS:POTR|OsKitaake08g060000.2	cellular organisms	2467	42.24	822	45.99	274	4655	812	274	identical	same	MLLPRRLPLLAGLLRSASSDASSIPPNRKNVSGREGFLWSSCYFHSTRHQTSREGEQMAKELLDPLALIKDEVSEISNRLRSMVVAEVPELTLAAGYFFRAGAEGKRTCPTVLLLMASSISMDMADPIVGSKNEIRERYMRLAEITELIHVTSLIHDDVLDDANTRRGMDSLNCVMGKKLAVLAGDFLLSKAFSTAAVSLDNAEVILLLATAVNNLVTGEFMQMRITPIQRCSMDYYLQKSYYKTAALISNSCKAVAVLAGQTAEVATLAYQV*	MLLPRRLPLLAGLLRSASSDASSIPPNRKNVSGREGFLWSSCYFHSTRHQTSREGEQMAKELLDPLALIKDEVSEISNRLRSMVVAEVPELTLAAGYFFRAGAEGKRTCPTVLLLMASSISMDMADPIVGSKNEIRERYMRLAEITELIHVTSLIHDDVLDDANTRRGMDSLNCVMGKKLAVLAGDFLLSKAFSTAAVSLDNAEVILLLATAVNNLVTGEFMQMRITPIQRCSMDYYLQKSYYKTAALISNSCKAVAVLAGQTAEVATLAYQV*
DI.CM020528.1G1765.2	cellular organisms	1765	46.35	822	45.99	274	CM020528.1	5496662	5501317	+	rna-gnl|WGS:POTR|OsKitaake08g060000.1	cellular organisms	2409	42.47	1200	46	400	4655	812	256	homologous	same	MLLPRRLPLLAGLLRSASSDASSIPPNRKNVSGREGFLWSSCYFHSTRHQTSREGEQMAKELLDPLALIKDEVSEISNRLRSMVVAEVPELTLAAGYFFRAGAEGKRTCPTVLLLMASSISMDMADPIVGSKNEIRERYMRLAEITELIHVTSLIHDDVLDDANTRRGMDSLNCVMGKKLAVLAGDFLLSKAFSTAAVSLDNAEVILLLATAVNNLVTGEFMQMRITPIQRCSMDYYLQKSYYKTAALISNSCKAVAVLAGQTAEVATLAYQV*	MLLPRRLPLLAGLLRSASSDASSIPPNRKNVSGREGFLWSSCYFHSTRHQTSREGEQMAKELLDPLALIKDEVSEISNRLRSMVVAEVPELTLAAGYFFRAGAEGKRTCPTVLLLMASSISMDMADPIVGSKNEIRERYMRLAEITELIHVTSLIHDDVLDDANTRRGMDSLNCVMGKKLAVLAGDFLLSKAFSTAAVSLDNAEVILLLATAVNNLVTGEFMQMRITPIQRCSMDYYLQKSYYKTAALISNSCKAVAVLAGQTAEVATLAYQYGKHLGIAYQLIDDILDFTGTSASLGKGSLSDIHQGIVTAPILFAMEEYPQLRVIVEQGFDDPSNVDAALAYLARSKGIERTRLLAAEHAKLAADAIDALPESKDGSVLISRQALKDLTEKLIKRTK*
DI.CM020528.1G1765.2	cellular organisms	1765	46.35	822	45.99	274	CM020528.1	5496662	5501317	+	rna-gnl|WGS:POTR|OsKitaake08g060000.4	cellular organisms	2412	42.45	954	44.97	318	4655	568	174	homologous	same	MLLPRRLPLLAGLLRSASSDASSIPPNRKNVSGREGFLWSSCYFHSTRHQTSREGEQMAKELLDPLALIKDEVSEISNRLRSMVVAEVPELTLAAGYFFRAGAEGKRTCPTVLLLMASSISMDMADPIVGSKNEIRERYMRLAEITELIHVTSLIHDDVLDDANTRRGMDSLNCVMGKKLAVLAGDFLLSKAFSTAAVSLDNAEVILLLATAVNNLVTGEFMQMRITPIQRCSMDYYLQKSYYKTAALISNSCKAVAVLAGQTAEVATLAYQV*	MVVAEVPELTLAAGYFFRAGAEGKRTCPTVLLLMASSISMDMADPIVGSKNEIRERYMRLAEITELIHVTSLIHDDVLDDANTRRGMDSLNCVMGKKLAVLAGDFLLSKAFSTAAVSLDNAEVILLLATAVNNLVTGEFMQMRITPIQRCSMDYYLQKSYYKTAALISNSCKAVAVLAGQTAEVATLAYQYGKHLGIAYQLIDDILDFTGTSASLGKGSLSDIHQGIVTAPILFAMEEYPQLRVIVEQGFDDPSNVDAALAYLARSKGIERTRLLAAEHAKLAADAIDALPESKDGSVLISRQALKDLTEKLIKRTK*
DI.CM020528.1G1765.2	cellular organisms	1765	46.35	822	45.99	274	CM020528.1	5496662	5501317	+	rna-gnl|WGS:POTR|OsKitaake08g060000.5	cellular organisms	1601	43.22	954	44.97	318	4290	568	174	homologous	same	MLLPRRLPLLAGLLRSASSDASSIPPNRKNVSGREGFLWSSCYFHSTRHQTSREGEQMAKELLDPLALIKDEVSEISNRLRSMVVAEVPELTLAAGYFFRAGAEGKRTCPTVLLLMASSISMDMADPIVGSKNEIRERYMRLAEITELIHVTSLIHDDVLDDANTRRGMDSLNCVMGKKLAVLAGDFLLSKAFSTAAVSLDNAEVILLLATAVNNLVTGEFMQMRITPIQRCSMDYYLQKSYYKTAALISNSCKAVAVLAGQTAEVATLAYQV*	MVVAEVPELTLAAGYFFRAGAEGKRTCPTVLLLMASSISMDMADPIVGSKNEIRERYMRLAEITELIHVTSLIHDDVLDDANTRRGMDSLNCVMGKKLAVLAGDFLLSKAFSTAAVSLDNAEVILLLATAVNNLVTGEFMQMRITPIQRCSMDYYLQKSYYKTAALISNSCKAVAVLAGQTAEVATLAYQYGKHLGIAYQLIDDILDFTGTSASLGKGSLSDIHQGIVTAPILFAMEEYPQLRVIVEQGFDDPSNVDAALAYLARSKGIERTRLLAAEHAKLAADAIDALPESKDGSVLISRQALKDLTEKLIKRTK*
DI.CM020528.1G1765.2	cellular organisms	1765	46.35	822	45.99	274	CM020528.1	5496662	5501317	+	rna-gnl|WGS:POTR|OsKitaake08g060000.6	cellular organisms	2160	45.46	837	44.21	279	4655	726	248	homologous	same	MLLPRRLPLLAGLLRSASSDASSIPPNRKNVSGREGFLWSSCYFHSTRHQTSREGEQMAKELLDPLALIKDEVSEISNRLRSMVVAEVPELTLAAGYFFRAGAEGKRTCPTVLLLMASSISMDMADPIVGSKNEIRERYMRLAEITELIHVTSLIHDDVLDDANTRRGMDSLNCVMGKKLAVLAGDFLLSKAFSTAAVSLDNAEVILLLATAVNNLVTGEFMQMRITPIQRCSMDYYLQKSYYKTAALISNSCKAVAVLAGQTAEVATLAYQV*	MREFCCSSQHFLGSLGLQWRRIPNYSLLAQINPDNVSGREGFLWSSCYFHSTRHQTSREGEQMAKELLDPLALIKDEVSEISNRLRSMVVAEVPELTLAAGYFFRAGAEGKRTCPTVLLLMASSISMDMADPIVGSKNEIRERYMRLAEITELIHVTSLIHDDVLDDANTRRGMDSLNCVMGKKLAVLAGDFLLSKAFSTAAVSLDNAEVILLLATAVNNLVTGEFMQMRITPIQRCSMDYYLQKSYYKTAALISNSCKAVAVLAGQTAEVATLAYQV*
DI.CM020528.1G1765.3	cellular organisms	2064	44.96	954	44.97	318	CM020528.1	5496723	5501658	+	rna-gnl|WGS:POTR|OsKitaake08g060000.6	cellular organisms	2160	45.46	837	44.21	279	4682	568	174	homologous	same	MVVAEVPELTLAAGYFFRAGAEGKRTCPTVLLLMASSISMDMADPIVGSKNEIRERYMRLAEITELIHVTSLIHDDVLDDANTRRGMDSLNCVMGKKLAVLAGDFLLSKAFSTAAVSLDNAEVILLLATAVNNLVTGEFMQMRITPIQRCSMDYYLQKSYYKTAALISNSCKAVAVLAGQTAEVATLAYQYGKHLGIAYQLIDDILDFTGTSASLGKGSLSDIHQGIVTAPILFAMEEYPQLRVIVEQGFDDPSNVDAALAYLARSKGIERTRLLAAEHAKLAADAIDALPESKDGSVLISRQALKDLTEKLIKRTK*	MREFCCSSQHFLGSLGLQWRRIPNYSLLAQINPDNVSGREGFLWSSCYFHSTRHQTSREGEQMAKELLDPLALIKDEVSEISNRLRSMVVAEVPELTLAAGYFFRAGAEGKRTCPTVLLLMASSISMDMADPIVGSKNEIRERYMRLAEITELIHVTSLIHDDVLDDANTRRGMDSLNCVMGKKLAVLAGDFLLSKAFSTAAVSLDNAEVILLLATAVNNLVTGEFMQMRITPIQRCSMDYYLQKSYYKTAALISNSCKAVAVLAGQTAEVATLAYQV*
DI.CM020528.1G1765.3	cellular organisms	2064	44.96	954	44.97	318	CM020528.1	5496723	5501658	+	rna-gnl|WGS:POTR|OsKitaake08g060000.3	cellular organisms	1598	43.24	1029	44.8	343	4304	944	318	homologous	same	MVVAEVPELTLAAGYFFRAGAEGKRTCPTVLLLMASSISMDMADPIVGSKNEIRERYMRLAEITELIHVTSLIHDDVLDDANTRRGMDSLNCVMGKKLAVLAGDFLLSKAFSTAAVSLDNAEVILLLATAVNNLVTGEFMQMRITPIQRCSMDYYLQKSYYKTAALISNSCKAVAVLAGQTAEVATLAYQYGKHLGIAYQLIDDILDFTGTSASLGKGSLSDIHQGIVTAPILFAMEEYPQLRVIVEQGFDDPSNVDAALAYLARSKGIERTRLLAAEHAKLAADAIDALPESKDGSVLISRQALKDLTEKLIKRTK*	MAKELLDPLALIKDEVSEISNRLRSMVVAEVPELTLAAGYFFRAGAEGKRTCPTVLLLMASSISMDMADPIVGSKNEIRERYMRLAEITELIHVTSLIHDDVLDDANTRRGMDSLNCVMGKKLAVLAGDFLLSKAFSTAAVSLDNAEVILLLATAVNNLVTGEFMQMRITPIQRCSMDYYLQKSYYKTAALISNSCKAVAVLAGQTAEVATLAYQYGKHLGIAYQLIDDILDFTGTSASLGKGSLSDIHQGIVTAPILFAMEEYPQLRVIVEQGFDDPSNVDAALAYLARSKGIERTRLLAAEHAKLAADAIDALPESKDGSVLISRQALKDLTEKLIKRTK*
DI.CM020528.1G1765.3	cellular organisms	2064	44.96	954	44.97	318	CM020528.1	5496723	5501658	+	rna-gnl|WGS:POTR|OsKitaake08g060000.4	cellular organisms	2412	42.45	954	44.97	318	4608	944	318	identical	same	MVVAEVPELTLAAGYFFRAGAEGKRTCPTVLLLMASSISMDMADPIVGSKNEIRERYMRLAEITELIHVTSLIHDDVLDDANTRRGMDSLNCVMGKKLAVLAGDFLLSKAFSTAAVSLDNAEVILLLATAVNNLVTGEFMQMRITPIQRCSMDYYLQKSYYKTAALISNSCKAVAVLAGQTAEVATLAYQYGKHLGIAYQLIDDILDFTGTSASLGKGSLSDIHQGIVTAPILFAMEEYPQLRVIVEQGFDDPSNVDAALAYLARSKGIERTRLLAAEHAKLAADAIDALPESKDGSVLISRQALKDLTEKLIKRTK*	MVVAEVPELTLAAGYFFRAGAEGKRTCPTVLLLMASSISMDMADPIVGSKNEIRERYMRLAEITELIHVTSLIHDDVLDDANTRRGMDSLNCVMGKKLAVLAGDFLLSKAFSTAAVSLDNAEVILLLATAVNNLVTGEFMQMRITPIQRCSMDYYLQKSYYKTAALISNSCKAVAVLAGQTAEVATLAYQYGKHLGIAYQLIDDILDFTGTSASLGKGSLSDIHQGIVTAPILFAMEEYPQLRVIVEQGFDDPSNVDAALAYLARSKGIERTRLLAAEHAKLAADAIDALPESKDGSVLISRQALKDLTEKLIKRTK*
DI.CM020528.1G1765.3	cellular organisms	2064	44.96	954	44.97	318	CM020528.1	5496723	5501658	+	rna-gnl|WGS:POTR|OsKitaake08g060000.5	cellular organisms	1601	43.22	954	44.97	318	4304	944	318	identical	same	MVVAEVPELTLAAGYFFRAGAEGKRTCPTVLLLMASSISMDMADPIVGSKNEIRERYMRLAEITELIHVTSLIHDDVLDDANTRRGMDSLNCVMGKKLAVLAGDFLLSKAFSTAAVSLDNAEVILLLATAVNNLVTGEFMQMRITPIQRCSMDYYLQKSYYKTAALISNSCKAVAVLAGQTAEVATLAYQYGKHLGIAYQLIDDILDFTGTSASLGKGSLSDIHQGIVTAPILFAMEEYPQLRVIVEQGFDDPSNVDAALAYLARSKGIERTRLLAAEHAKLAADAIDALPESKDGSVLISRQALKDLTEKLIKRTK*	MVVAEVPELTLAAGYFFRAGAEGKRTCPTVLLLMASSISMDMADPIVGSKNEIRERYMRLAEITELIHVTSLIHDDVLDDANTRRGMDSLNCVMGKKLAVLAGDFLLSKAFSTAAVSLDNAEVILLLATAVNNLVTGEFMQMRITPIQRCSMDYYLQKSYYKTAALISNSCKAVAVLAGQTAEVATLAYQYGKHLGIAYQLIDDILDFTGTSASLGKGSLSDIHQGIVTAPILFAMEEYPQLRVIVEQGFDDPSNVDAALAYLARSKGIERTRLLAAEHAKLAADAIDALPESKDGSVLISRQALKDLTEKLIKRTK*
DI.CM020528.1G1765.3	cellular organisms	2064	44.96	954	44.97	318	CM020528.1	5496723	5501658	+	rna-gnl|WGS:POTR|OsKitaake08g060000.2	cellular organisms	2467	42.24	822	45.99	274	4682	568	174	homologous	same	MVVAEVPELTLAAGYFFRAGAEGKRTCPTVLLLMASSISMDMADPIVGSKNEIRERYMRLAEITELIHVTSLIHDDVLDDANTRRGMDSLNCVMGKKLAVLAGDFLLSKAFSTAAVSLDNAEVILLLATAVNNLVTGEFMQMRITPIQRCSMDYYLQKSYYKTAALISNSCKAVAVLAGQTAEVATLAYQYGKHLGIAYQLIDDILDFTGTSASLGKGSLSDIHQGIVTAPILFAMEEYPQLRVIVEQGFDDPSNVDAALAYLARSKGIERTRLLAAEHAKLAADAIDALPESKDGSVLISRQALKDLTEKLIKRTK*	MLLPRRLPLLAGLLRSASSDASSIPPNRKNVSGREGFLWSSCYFHSTRHQTSREGEQMAKELLDPLALIKDEVSEISNRLRSMVVAEVPELTLAAGYFFRAGAEGKRTCPTVLLLMASSISMDMADPIVGSKNEIRERYMRLAEITELIHVTSLIHDDVLDDANTRRGMDSLNCVMGKKLAVLAGDFLLSKAFSTAAVSLDNAEVILLLATAVNNLVTGEFMQMRITPIQRCSMDYYLQKSYYKTAALISNSCKAVAVLAGQTAEVATLAYQV*
DI.CM020528.1G1765.3	cellular organisms	2064	44.96	954	44.97	318	CM020528.1	5496723	5501658	+	rna-gnl|WGS:POTR|OsKitaake08g060000.1	cellular organisms	2409	42.47	1200	46	400	4608	944	318	homologous	same	MVVAEVPELTLAAGYFFRAGAEGKRTCPTVLLLMASSISMDMADPIVGSKNEIRERYMRLAEITELIHVTSLIHDDVLDDANTRRGMDSLNCVMGKKLAVLAGDFLLSKAFSTAAVSLDNAEVILLLATAVNNLVTGEFMQMRITPIQRCSMDYYLQKSYYKTAALISNSCKAVAVLAGQTAEVATLAYQYGKHLGIAYQLIDDILDFTGTSASLGKGSLSDIHQGIVTAPILFAMEEYPQLRVIVEQGFDDPSNVDAALAYLARSKGIERTRLLAAEHAKLAADAIDALPESKDGSVLISRQALKDLTEKLIKRTK*	MLLPRRLPLLAGLLRSASSDASSIPPNRKNVSGREGFLWSSCYFHSTRHQTSREGEQMAKELLDPLALIKDEVSEISNRLRSMVVAEVPELTLAAGYFFRAGAEGKRTCPTVLLLMASSISMDMADPIVGSKNEIRERYMRLAEITELIHVTSLIHDDVLDDANTRRGMDSLNCVMGKKLAVLAGDFLLSKAFSTAAVSLDNAEVILLLATAVNNLVTGEFMQMRITPIQRCSMDYYLQKSYYKTAALISNSCKAVAVLAGQTAEVATLAYQYGKHLGIAYQLIDDILDFTGTSASLGKGSLSDIHQGIVTAPILFAMEEYPQLRVIVEQGFDDPSNVDAALAYLARSKGIERTRLLAAEHAKLAADAIDALPESKDGSVLISRQALKDLTEKLIKRTK*
DI.CM020528.1G1765.4	cellular organisms	1783	46.33	1029	44.8	343	CM020528.1	5496724	5501299	+	rna-gnl|WGS:POTR|OsKitaake08g060000.1	cellular organisms	2409	42.47	1200	46	400	4575	1018	343	homologous	same	MAKELLDPLALIKDEVSEISNRLRSMVVAEVPELTLAAGYFFRAGAEGKRTCPTVLLLMASSISMDMADPIVGSKNEIRERYMRLAEITELIHVTSLIHDDVLDDANTRRGMDSLNCVMGKKLAVLAGDFLLSKAFSTAAVSLDNAEVILLLATAVNNLVTGEFMQMRITPIQRCSMDYYLQKSYYKTAALISNSCKAVAVLAGQTAEVATLAYQYGKHLGIAYQLIDDILDFTGTSASLGKGSLSDIHQGIVTAPILFAMEEYPQLRVIVEQGFDDPSNVDAALAYLARSKGIERTRLLAAEHAKLAADAIDALPESKDGSVLISRQALKDLTEKLIKRTK*	MLLPRRLPLLAGLLRSASSDASSIPPNRKNVSGREGFLWSSCYFHSTRHQTSREGEQMAKELLDPLALIKDEVSEISNRLRSMVVAEVPELTLAAGYFFRAGAEGKRTCPTVLLLMASSISMDMADPIVGSKNEIRERYMRLAEITELIHVTSLIHDDVLDDANTRRGMDSLNCVMGKKLAVLAGDFLLSKAFSTAAVSLDNAEVILLLATAVNNLVTGEFMQMRITPIQRCSMDYYLQKSYYKTAALISNSCKAVAVLAGQTAEVATLAYQYGKHLGIAYQLIDDILDFTGTSASLGKGSLSDIHQGIVTAPILFAMEEYPQLRVIVEQGFDDPSNVDAALAYLARSKGIERTRLLAAEHAKLAADAIDALPESKDGSVLISRQALKDLTEKLIKRTK*
DI.CM020528.1G1765.4	cellular organisms	1783	46.33	1029	44.8	343	CM020528.1	5496724	5501299	+	rna-gnl|WGS:POTR|OsKitaake08g060000.2	cellular organisms	2467	42.24	822	45.99	274	4575	642	199	homologous	same	MAKELLDPLALIKDEVSEISNRLRSMVVAEVPELTLAAGYFFRAGAEGKRTCPTVLLLMASSISMDMADPIVGSKNEIRERYMRLAEITELIHVTSLIHDDVLDDANTRRGMDSLNCVMGKKLAVLAGDFLLSKAFSTAAVSLDNAEVILLLATAVNNLVTGEFMQMRITPIQRCSMDYYLQKSYYKTAALISNSCKAVAVLAGQTAEVATLAYQYGKHLGIAYQLIDDILDFTGTSASLGKGSLSDIHQGIVTAPILFAMEEYPQLRVIVEQGFDDPSNVDAALAYLARSKGIERTRLLAAEHAKLAADAIDALPESKDGSVLISRQALKDLTEKLIKRTK*	MLLPRRLPLLAGLLRSASSDASSIPPNRKNVSGREGFLWSSCYFHSTRHQTSREGEQMAKELLDPLALIKDEVSEISNRLRSMVVAEVPELTLAAGYFFRAGAEGKRTCPTVLLLMASSISMDMADPIVGSKNEIRERYMRLAEITELIHVTSLIHDDVLDDANTRRGMDSLNCVMGKKLAVLAGDFLLSKAFSTAAVSLDNAEVILLLATAVNNLVTGEFMQMRITPIQRCSMDYYLQKSYYKTAALISNSCKAVAVLAGQTAEVATLAYQV*
DI.CM020528.1G1765.4	cellular organisms	1783	46.33	1029	44.8	343	CM020528.1	5496724	5501299	+	rna-gnl|WGS:POTR|OsKitaake08g060000.4	cellular organisms	2412	42.45	954	44.97	318	4575	944	318	homologous	same	MAKELLDPLALIKDEVSEISNRLRSMVVAEVPELTLAAGYFFRAGAEGKRTCPTVLLLMASSISMDMADPIVGSKNEIRERYMRLAEITELIHVTSLIHDDVLDDANTRRGMDSLNCVMGKKLAVLAGDFLLSKAFSTAAVSLDNAEVILLLATAVNNLVTGEFMQMRITPIQRCSMDYYLQKSYYKTAALISNSCKAVAVLAGQTAEVATLAYQYGKHLGIAYQLIDDILDFTGTSASLGKGSLSDIHQGIVTAPILFAMEEYPQLRVIVEQGFDDPSNVDAALAYLARSKGIERTRLLAAEHAKLAADAIDALPESKDGSVLISRQALKDLTEKLIKRTK*	MVVAEVPELTLAAGYFFRAGAEGKRTCPTVLLLMASSISMDMADPIVGSKNEIRERYMRLAEITELIHVTSLIHDDVLDDANTRRGMDSLNCVMGKKLAVLAGDFLLSKAFSTAAVSLDNAEVILLLATAVNNLVTGEFMQMRITPIQRCSMDYYLQKSYYKTAALISNSCKAVAVLAGQTAEVATLAYQYGKHLGIAYQLIDDILDFTGTSASLGKGSLSDIHQGIVTAPILFAMEEYPQLRVIVEQGFDDPSNVDAALAYLARSKGIERTRLLAAEHAKLAADAIDALPESKDGSVLISRQALKDLTEKLIKRTK*
DI.CM020528.1G1765.4	cellular organisms	1783	46.33	1029	44.8	343	CM020528.1	5496724	5501299	+	rna-gnl|WGS:POTR|OsKitaake08g060000.3	cellular organisms	1598	43.24	1029	44.8	343	4272	1018	343	identical	same	MAKELLDPLALIKDEVSEISNRLRSMVVAEVPELTLAAGYFFRAGAEGKRTCPTVLLLMASSISMDMADPIVGSKNEIRERYMRLAEITELIHVTSLIHDDVLDDANTRRGMDSLNCVMGKKLAVLAGDFLLSKAFSTAAVSLDNAEVILLLATAVNNLVTGEFMQMRITPIQRCSMDYYLQKSYYKTAALISNSCKAVAVLAGQTAEVATLAYQYGKHLGIAYQLIDDILDFTGTSASLGKGSLSDIHQGIVTAPILFAMEEYPQLRVIVEQGFDDPSNVDAALAYLARSKGIERTRLLAAEHAKLAADAIDALPESKDGSVLISRQALKDLTEKLIKRTK*	MAKELLDPLALIKDEVSEISNRLRSMVVAEVPELTLAAGYFFRAGAEGKRTCPTVLLLMASSISMDMADPIVGSKNEIRERYMRLAEITELIHVTSLIHDDVLDDANTRRGMDSLNCVMGKKLAVLAGDFLLSKAFSTAAVSLDNAEVILLLATAVNNLVTGEFMQMRITPIQRCSMDYYLQKSYYKTAALISNSCKAVAVLAGQTAEVATLAYQYGKHLGIAYQLIDDILDFTGTSASLGKGSLSDIHQGIVTAPILFAMEEYPQLRVIVEQGFDDPSNVDAALAYLARSKGIERTRLLAAEHAKLAADAIDALPESKDGSVLISRQALKDLTEKLIKRTK*
DI.CM020528.1G1765.4	cellular organisms	1783	46.33	1029	44.8	343	CM020528.1	5496724	5501299	+	rna-gnl|WGS:POTR|OsKitaake08g060000.5	cellular organisms	1601	43.22	954	44.97	318	4272	944	318	homologous	same	MAKELLDPLALIKDEVSEISNRLRSMVVAEVPELTLAAGYFFRAGAEGKRTCPTVLLLMASSISMDMADPIVGSKNEIRERYMRLAEITELIHVTSLIHDDVLDDANTRRGMDSLNCVMGKKLAVLAGDFLLSKAFSTAAVSLDNAEVILLLATAVNNLVTGEFMQMRITPIQRCSMDYYLQKSYYKTAALISNSCKAVAVLAGQTAEVATLAYQYGKHLGIAYQLIDDILDFTGTSASLGKGSLSDIHQGIVTAPILFAMEEYPQLRVIVEQGFDDPSNVDAALAYLARSKGIERTRLLAAEHAKLAADAIDALPESKDGSVLISRQALKDLTEKLIKRTK*	MVVAEVPELTLAAGYFFRAGAEGKRTCPTVLLLMASSISMDMADPIVGSKNEIRERYMRLAEITELIHVTSLIHDDVLDDANTRRGMDSLNCVMGKKLAVLAGDFLLSKAFSTAAVSLDNAEVILLLATAVNNLVTGEFMQMRITPIQRCSMDYYLQKSYYKTAALISNSCKAVAVLAGQTAEVATLAYQYGKHLGIAYQLIDDILDFTGTSASLGKGSLSDIHQGIVTAPILFAMEEYPQLRVIVEQGFDDPSNVDAALAYLARSKGIERTRLLAAEHAKLAADAIDALPESKDGSVLISRQALKDLTEKLIKRTK*
DI.CM020528.1G1765.4	cellular organisms	1783	46.33	1029	44.8	343	CM020528.1	5496724	5501299	+	rna-gnl|WGS:POTR|OsKitaake08g060000.6	cellular organisms	2160	45.46	837	44.21	279	4575	642	199	homologous	same	MAKELLDPLALIKDEVSEISNRLRSMVVAEVPELTLAAGYFFRAGAEGKRTCPTVLLLMASSISMDMADPIVGSKNEIRERYMRLAEITELIHVTSLIHDDVLDDANTRRGMDSLNCVMGKKLAVLAGDFLLSKAFSTAAVSLDNAEVILLLATAVNNLVTGEFMQMRITPIQRCSMDYYLQKSYYKTAALISNSCKAVAVLAGQTAEVATLAYQYGKHLGIAYQLIDDILDFTGTSASLGKGSLSDIHQGIVTAPILFAMEEYPQLRVIVEQGFDDPSNVDAALAYLARSKGIERTRLLAAEHAKLAADAIDALPESKDGSVLISRQALKDLTEKLIKRTK*	MREFCCSSQHFLGSLGLQWRRIPNYSLLAQINPDNVSGREGFLWSSCYFHSTRHQTSREGEQMAKELLDPLALIKDEVSEISNRLRSMVVAEVPELTLAAGYFFRAGAEGKRTCPTVLLLMASSISMDMADPIVGSKNEIRERYMRLAEITELIHVTSLIHDDVLDDANTRRGMDSLNCVMGKKLAVLAGDFLLSKAFSTAAVSLDNAEVILLLATAVNNLVTGEFMQMRITPIQRCSMDYYLQKSYYKTAALISNSCKAVAVLAGQTAEVATLAYQV*
DI.CM020528.1G1765.5	cellular organisms	1808	46.4	876	44.18	292	CM020528.1	5496724	5501299	+	rna-gnl|WGS:POTR|OsKitaake08g060000.4	cellular organisms	2412	42.45	954	44.97	318	4575	859	289	homologous	same	MCQVLLLMASSISMDMADPIVGSKNEIRERYMRLAEITELIHVTSLIHDDVLDDANTRRGMDSLNCVMGKKLAVLAGDFLLSKAFSTAAVSLDNAEVILLLATAVNNLVTGEFMQMRITPIQRCSMDYYLQKSYYKTAALISNSCKAVAVLAGQTAEVATLAYQYGKHLGIAYQLIDDILDFTGTSASLGKGSLSDIHQGIVTAPILFAMEEYPQLRVIVEQGFDDPSNVDAALAYLARSKGIERTRLLAAEHAKLAADAIDALPESKDGSVLISRQALKDLTEKLIKRTK*	MVVAEVPELTLAAGYFFRAGAEGKRTCPTVLLLMASSISMDMADPIVGSKNEIRERYMRLAEITELIHVTSLIHDDVLDDANTRRGMDSLNCVMGKKLAVLAGDFLLSKAFSTAAVSLDNAEVILLLATAVNNLVTGEFMQMRITPIQRCSMDYYLQKSYYKTAALISNSCKAVAVLAGQTAEVATLAYQYGKHLGIAYQLIDDILDFTGTSASLGKGSLSDIHQGIVTAPILFAMEEYPQLRVIVEQGFDDPSNVDAALAYLARSKGIERTRLLAAEHAKLAADAIDALPESKDGSVLISRQALKDLTEKLIKRTK*
DI.CM020528.1G1765.5	cellular organisms	1808	46.4	876	44.18	292	CM020528.1	5496724	5501299	+	rna-gnl|WGS:POTR|OsKitaake08g060000.5	cellular organisms	1601	43.22	954	44.97	318	4272	859	289	homologous	same	MCQVLLLMASSISMDMADPIVGSKNEIRERYMRLAEITELIHVTSLIHDDVLDDANTRRGMDSLNCVMGKKLAVLAGDFLLSKAFSTAAVSLDNAEVILLLATAVNNLVTGEFMQMRITPIQRCSMDYYLQKSYYKTAALISNSCKAVAVLAGQTAEVATLAYQYGKHLGIAYQLIDDILDFTGTSASLGKGSLSDIHQGIVTAPILFAMEEYPQLRVIVEQGFDDPSNVDAALAYLARSKGIERTRLLAAEHAKLAADAIDALPESKDGSVLISRQALKDLTEKLIKRTK*	MVVAEVPELTLAAGYFFRAGAEGKRTCPTVLLLMASSISMDMADPIVGSKNEIRERYMRLAEITELIHVTSLIHDDVLDDANTRRGMDSLNCVMGKKLAVLAGDFLLSKAFSTAAVSLDNAEVILLLATAVNNLVTGEFMQMRITPIQRCSMDYYLQKSYYKTAALISNSCKAVAVLAGQTAEVATLAYQYGKHLGIAYQLIDDILDFTGTSASLGKGSLSDIHQGIVTAPILFAMEEYPQLRVIVEQGFDDPSNVDAALAYLARSKGIERTRLLAAEHAKLAADAIDALPESKDGSVLISRQALKDLTEKLIKRTK*
DI.CM020528.1G1765.5	cellular organisms	1808	46.4	876	44.18	292	CM020528.1	5496724	5501299	+	rna-gnl|WGS:POTR|OsKitaake08g060000.2	cellular organisms	2467	42.24	822	45.99	274	4575	483	145	homologous	same	MCQVLLLMASSISMDMADPIVGSKNEIRERYMRLAEITELIHVTSLIHDDVLDDANTRRGMDSLNCVMGKKLAVLAGDFLLSKAFSTAAVSLDNAEVILLLATAVNNLVTGEFMQMRITPIQRCSMDYYLQKSYYKTAALISNSCKAVAVLAGQTAEVATLAYQYGKHLGIAYQLIDDILDFTGTSASLGKGSLSDIHQGIVTAPILFAMEEYPQLRVIVEQGFDDPSNVDAALAYLARSKGIERTRLLAAEHAKLAADAIDALPESKDGSVLISRQALKDLTEKLIKRTK*	MLLPRRLPLLAGLLRSASSDASSIPPNRKNVSGREGFLWSSCYFHSTRHQTSREGEQMAKELLDPLALIKDEVSEISNRLRSMVVAEVPELTLAAGYFFRAGAEGKRTCPTVLLLMASSISMDMADPIVGSKNEIRERYMRLAEITELIHVTSLIHDDVLDDANTRRGMDSLNCVMGKKLAVLAGDFLLSKAFSTAAVSLDNAEVILLLATAVNNLVTGEFMQMRITPIQRCSMDYYLQKSYYKTAALISNSCKAVAVLAGQTAEVATLAYQV*
DI.CM020528.1G1765.5	cellular organisms	1808	46.4	876	44.18	292	CM020528.1	5496724	5501299	+	rna-gnl|WGS:POTR|OsKitaake08g060000.6	cellular organisms	2160	45.46	837	44.21	279	4575	483	145	homologous	same	MCQVLLLMASSISMDMADPIVGSKNEIRERYMRLAEITELIHVTSLIHDDVLDDANTRRGMDSLNCVMGKKLAVLAGDFLLSKAFSTAAVSLDNAEVILLLATAVNNLVTGEFMQMRITPIQRCSMDYYLQKSYYKTAALISNSCKAVAVLAGQTAEVATLAYQYGKHLGIAYQLIDDILDFTGTSASLGKGSLSDIHQGIVTAPILFAMEEYPQLRVIVEQGFDDPSNVDAALAYLARSKGIERTRLLAAEHAKLAADAIDALPESKDGSVLISRQALKDLTEKLIKRTK*	MREFCCSSQHFLGSLGLQWRRIPNYSLLAQINPDNVSGREGFLWSSCYFHSTRHQTSREGEQMAKELLDPLALIKDEVSEISNRLRSMVVAEVPELTLAAGYFFRAGAEGKRTCPTVLLLMASSISMDMADPIVGSKNEIRERYMRLAEITELIHVTSLIHDDVLDDANTRRGMDSLNCVMGKKLAVLAGDFLLSKAFSTAAVSLDNAEVILLLATAVNNLVTGEFMQMRITPIQRCSMDYYLQKSYYKTAALISNSCKAVAVLAGQTAEVATLAYQV*
DI.CM020528.1G1765.5	cellular organisms	1808	46.4	876	44.18	292	CM020528.1	5496724	5501299	+	rna-gnl|WGS:POTR|OsKitaake08g060000.3	cellular organisms	1598	43.24	1029	44.8	343	4272	859	289	homologous	same	MCQVLLLMASSISMDMADPIVGSKNEIRERYMRLAEITELIHVTSLIHDDVLDDANTRRGMDSLNCVMGKKLAVLAGDFLLSKAFSTAAVSLDNAEVILLLATAVNNLVTGEFMQMRITPIQRCSMDYYLQKSYYKTAALISNSCKAVAVLAGQTAEVATLAYQYGKHLGIAYQLIDDILDFTGTSASLGKGSLSDIHQGIVTAPILFAMEEYPQLRVIVEQGFDDPSNVDAALAYLARSKGIERTRLLAAEHAKLAADAIDALPESKDGSVLISRQALKDLTEKLIKRTK*	MAKELLDPLALIKDEVSEISNRLRSMVVAEVPELTLAAGYFFRAGAEGKRTCPTVLLLMASSISMDMADPIVGSKNEIRERYMRLAEITELIHVTSLIHDDVLDDANTRRGMDSLNCVMGKKLAVLAGDFLLSKAFSTAAVSLDNAEVILLLATAVNNLVTGEFMQMRITPIQRCSMDYYLQKSYYKTAALISNSCKAVAVLAGQTAEVATLAYQYGKHLGIAYQLIDDILDFTGTSASLGKGSLSDIHQGIVTAPILFAMEEYPQLRVIVEQGFDDPSNVDAALAYLARSKGIERTRLLAAEHAKLAADAIDALPESKDGSVLISRQALKDLTEKLIKRTK*
DI.CM020528.1G1765.5	cellular organisms	1808	46.4	876	44.18	292	CM020528.1	5496724	5501299	+	rna-gnl|WGS:POTR|OsKitaake08g060000.1	cellular organisms	2409	42.47	1200	46	400	4575	859	289	homologous	same	MCQVLLLMASSISMDMADPIVGSKNEIRERYMRLAEITELIHVTSLIHDDVLDDANTRRGMDSLNCVMGKKLAVLAGDFLLSKAFSTAAVSLDNAEVILLLATAVNNLVTGEFMQMRITPIQRCSMDYYLQKSYYKTAALISNSCKAVAVLAGQTAEVATLAYQYGKHLGIAYQLIDDILDFTGTSASLGKGSLSDIHQGIVTAPILFAMEEYPQLRVIVEQGFDDPSNVDAALAYLARSKGIERTRLLAAEHAKLAADAIDALPESKDGSVLISRQALKDLTEKLIKRTK*	MLLPRRLPLLAGLLRSASSDASSIPPNRKNVSGREGFLWSSCYFHSTRHQTSREGEQMAKELLDPLALIKDEVSEISNRLRSMVVAEVPELTLAAGYFFRAGAEGKRTCPTVLLLMASSISMDMADPIVGSKNEIRERYMRLAEITELIHVTSLIHDDVLDDANTRRGMDSLNCVMGKKLAVLAGDFLLSKAFSTAAVSLDNAEVILLLATAVNNLVTGEFMQMRITPIQRCSMDYYLQKSYYKTAALISNSCKAVAVLAGQTAEVATLAYQYGKHLGIAYQLIDDILDFTGTSASLGKGSLSDIHQGIVTAPILFAMEEYPQLRVIVEQGFDDPSNVDAALAYLARSKGIERTRLLAAEHAKLAADAIDALPESKDGSVLISRQALKDLTEKLIKRTK*
DI.CM020528.1G1765.6	cellular organisms	1418	47.6	837	45.64	279	CM020528.1	5496728	5501134	+	rna-gnl|WGS:POTR|OsKitaake08g060000.2	cellular organisms	2467	42.24	822	45.99	274	4406	452	174	homologous	same	MVVAEVPELTLAAGYFFRAGAEGKRTCPTVTSLIHDDVLDDANTRRGMDSLNCVMGKKLAVLAGDFLLSKAFSTAAVSLDNAEVILLLATAVNNLVTGEFMQMRITPIQRCSMDYYLQKSYYKTAALISNSCKAVAVLAGQTAEVATLAYQYGKHLGIAYQLIDDILDFTGTSASLGKGSLSDIHQGIVTAPILFAMEEYPQLRVIVEQGFDDPSNVDAALAYLARSKGIERTRLLAAEHAKLAADAIDALPESKDGSVLISRQALKDLTEKLIKRTK*	MLLPRRLPLLAGLLRSASSDASSIPPNRKNVSGREGFLWSSCYFHSTRHQTSREGEQMAKELLDPLALIKDEVSEISNRLRSMVVAEVPELTLAAGYFFRAGAEGKRTCPTVLLLMASSISMDMADPIVGSKNEIRERYMRLAEITELIHVTSLIHDDVLDDANTRRGMDSLNCVMGKKLAVLAGDFLLSKAFSTAAVSLDNAEVILLLATAVNNLVTGEFMQMRITPIQRCSMDYYLQKSYYKTAALISNSCKAVAVLAGQTAEVATLAYQV*
DI.CM020528.1G1765.6	cellular organisms	1418	47.6	837	45.64	279	CM020528.1	5496728	5501134	+	rna-gnl|WGS:POTR|OsKitaake08g060000.4	cellular organisms	2412	42.45	954	44.97	318	4406	828	318	homologous	same	MVVAEVPELTLAAGYFFRAGAEGKRTCPTVTSLIHDDVLDDANTRRGMDSLNCVMGKKLAVLAGDFLLSKAFSTAAVSLDNAEVILLLATAVNNLVTGEFMQMRITPIQRCSMDYYLQKSYYKTAALISNSCKAVAVLAGQTAEVATLAYQYGKHLGIAYQLIDDILDFTGTSASLGKGSLSDIHQGIVTAPILFAMEEYPQLRVIVEQGFDDPSNVDAALAYLARSKGIERTRLLAAEHAKLAADAIDALPESKDGSVLISRQALKDLTEKLIKRTK*	MVVAEVPELTLAAGYFFRAGAEGKRTCPTVLLLMASSISMDMADPIVGSKNEIRERYMRLAEITELIHVTSLIHDDVLDDANTRRGMDSLNCVMGKKLAVLAGDFLLSKAFSTAAVSLDNAEVILLLATAVNNLVTGEFMQMRITPIQRCSMDYYLQKSYYKTAALISNSCKAVAVLAGQTAEVATLAYQYGKHLGIAYQLIDDILDFTGTSASLGKGSLSDIHQGIVTAPILFAMEEYPQLRVIVEQGFDDPSNVDAALAYLARSKGIERTRLLAAEHAKLAADAIDALPESKDGSVLISRQALKDLTEKLIKRTK*
DI.CM020528.1G1765.6	cellular organisms	1418	47.6	837	45.64	279	CM020528.1	5496728	5501134	+	rna-gnl|WGS:POTR|OsKitaake08g060000.1	cellular organisms	2409	42.47	1200	46	400	4406	828	318	homologous	same	MVVAEVPELTLAAGYFFRAGAEGKRTCPTVTSLIHDDVLDDANTRRGMDSLNCVMGKKLAVLAGDFLLSKAFSTAAVSLDNAEVILLLATAVNNLVTGEFMQMRITPIQRCSMDYYLQKSYYKTAALISNSCKAVAVLAGQTAEVATLAYQYGKHLGIAYQLIDDILDFTGTSASLGKGSLSDIHQGIVTAPILFAMEEYPQLRVIVEQGFDDPSNVDAALAYLARSKGIERTRLLAAEHAKLAADAIDALPESKDGSVLISRQALKDLTEKLIKRTK*	MLLPRRLPLLAGLLRSASSDASSIPPNRKNVSGREGFLWSSCYFHSTRHQTSREGEQMAKELLDPLALIKDEVSEISNRLRSMVVAEVPELTLAAGYFFRAGAEGKRTCPTVLLLMASSISMDMADPIVGSKNEIRERYMRLAEITELIHVTSLIHDDVLDDANTRRGMDSLNCVMGKKLAVLAGDFLLSKAFSTAAVSLDNAEVILLLATAVNNLVTGEFMQMRITPIQRCSMDYYLQKSYYKTAALISNSCKAVAVLAGQTAEVATLAYQYGKHLGIAYQLIDDILDFTGTSASLGKGSLSDIHQGIVTAPILFAMEEYPQLRVIVEQGFDDPSNVDAALAYLARSKGIERTRLLAAEHAKLAADAIDALPESKDGSVLISRQALKDLTEKLIKRTK*
DI.CM020528.1G1765.6	cellular organisms	1418	47.6	837	45.64	279	CM020528.1	5496728	5501134	+	rna-gnl|WGS:POTR|OsKitaake08g060000.3	cellular organisms	1598	43.24	1029	44.8	343	4107	828	318	homologous	same	MVVAEVPELTLAAGYFFRAGAEGKRTCPTVTSLIHDDVLDDANTRRGMDSLNCVMGKKLAVLAGDFLLSKAFSTAAVSLDNAEVILLLATAVNNLVTGEFMQMRITPIQRCSMDYYLQKSYYKTAALISNSCKAVAVLAGQTAEVATLAYQYGKHLGIAYQLIDDILDFTGTSASLGKGSLSDIHQGIVTAPILFAMEEYPQLRVIVEQGFDDPSNVDAALAYLARSKGIERTRLLAAEHAKLAADAIDALPESKDGSVLISRQALKDLTEKLIKRTK*	MAKELLDPLALIKDEVSEISNRLRSMVVAEVPELTLAAGYFFRAGAEGKRTCPTVLLLMASSISMDMADPIVGSKNEIRERYMRLAEITELIHVTSLIHDDVLDDANTRRGMDSLNCVMGKKLAVLAGDFLLSKAFSTAAVSLDNAEVILLLATAVNNLVTGEFMQMRITPIQRCSMDYYLQKSYYKTAALISNSCKAVAVLAGQTAEVATLAYQYGKHLGIAYQLIDDILDFTGTSASLGKGSLSDIHQGIVTAPILFAMEEYPQLRVIVEQGFDDPSNVDAALAYLARSKGIERTRLLAAEHAKLAADAIDALPESKDGSVLISRQALKDLTEKLIKRTK*
DI.CM020528.1G1765.6	cellular organisms	1418	47.6	837	45.64	279	CM020528.1	5496728	5501134	+	rna-gnl|WGS:POTR|OsKitaake08g060000.5	cellular organisms	1601	43.22	954	44.97	318	4107	828	318	homologous	same	MVVAEVPELTLAAGYFFRAGAEGKRTCPTVTSLIHDDVLDDANTRRGMDSLNCVMGKKLAVLAGDFLLSKAFSTAAVSLDNAEVILLLATAVNNLVTGEFMQMRITPIQRCSMDYYLQKSYYKTAALISNSCKAVAVLAGQTAEVATLAYQYGKHLGIAYQLIDDILDFTGTSASLGKGSLSDIHQGIVTAPILFAMEEYPQLRVIVEQGFDDPSNVDAALAYLARSKGIERTRLLAAEHAKLAADAIDALPESKDGSVLISRQALKDLTEKLIKRTK*	MVVAEVPELTLAAGYFFRAGAEGKRTCPTVLLLMASSISMDMADPIVGSKNEIRERYMRLAEITELIHVTSLIHDDVLDDANTRRGMDSLNCVMGKKLAVLAGDFLLSKAFSTAAVSLDNAEVILLLATAVNNLVTGEFMQMRITPIQRCSMDYYLQKSYYKTAALISNSCKAVAVLAGQTAEVATLAYQYGKHLGIAYQLIDDILDFTGTSASLGKGSLSDIHQGIVTAPILFAMEEYPQLRVIVEQGFDDPSNVDAALAYLARSKGIERTRLLAAEHAKLAADAIDALPESKDGSVLISRQALKDLTEKLIKRTK*
DI.CM020528.1G1765.6	cellular organisms	1418	47.6	837	45.64	279	CM020528.1	5496728	5501134	+	rna-gnl|WGS:POTR|OsKitaake08g060000.6	cellular organisms	2160	45.46	837	44.21	279	4406	452	174	homologous	same	MVVAEVPELTLAAGYFFRAGAEGKRTCPTVTSLIHDDVLDDANTRRGMDSLNCVMGKKLAVLAGDFLLSKAFSTAAVSLDNAEVILLLATAVNNLVTGEFMQMRITPIQRCSMDYYLQKSYYKTAALISNSCKAVAVLAGQTAEVATLAYQYGKHLGIAYQLIDDILDFTGTSASLGKGSLSDIHQGIVTAPILFAMEEYPQLRVIVEQGFDDPSNVDAALAYLARSKGIERTRLLAAEHAKLAADAIDALPESKDGSVLISRQALKDLTEKLIKRTK*	MREFCCSSQHFLGSLGLQWRRIPNYSLLAQINPDNVSGREGFLWSSCYFHSTRHQTSREGEQMAKELLDPLALIKDEVSEISNRLRSMVVAEVPELTLAAGYFFRAGAEGKRTCPTVLLLMASSISMDMADPIVGSKNEIRERYMRLAEITELIHVTSLIHDDVLDDANTRRGMDSLNCVMGKKLAVLAGDFLLSKAFSTAAVSLDNAEVILLLATAVNNLVTGEFMQMRITPIQRCSMDYYLQKSYYKTAALISNSCKAVAVLAGQTAEVATLAYQV*
DI.CM020528.1G1766.1	Poaceae	1751	66.59	1632	69.24	544	CM020528.1	5493612	5495362	-	rna-gnl|WGS:POTR|OsKitaake08g059900.1	Poaceae	1578	69.65	1578	69.65	526	1577	1577	484	homologous	same	MLSDPCCSVKISASYFAEMMSRFSGRLNRFVCGMAAPPPEEEDDDAAAGAAGEAEDALNTPFLRYRRARHRPSPPLAAPYWPRGFADEEKAEKEAVVFEAVFRRLLAEKEEKAEEEEGSSWLRGVALAMERPPEPRGKDEEVRLPCLALPSLDGYRVYSLAEGRMCDDGDVRLPMACRRRYVSSPYGGKVFVTDLNWRYLSHLVDPFTGERTPLPDLPIPLSETEPTPCADDEPRANRTVAVGTDDCFAWDWSPRGVMVARGDTVFFCEAGGGEGGGEWKPVHRSRTNSPMTVNHRGGFFFVLERRSLLTTVFDAETLAPTAEIAPPPSRHDIDDAYLVASTDDVLLLVRRRAADSDIREVFTHAYRARHRGARPSPPPAWAPVTDIGDRAAFVTRAHGFTVGVVGPDPDADGGEEAAATVRRNRVYVIRGSTTRDQLDRRVVSHKIGEVHLKNPMPPTLLPLLQGELDGGGCLHERKLGQPHWIIRRDQPTSASVNDSEESDLSTSASVNESDESDQSSSISVNESEESDLSSSGSVNESEE*	MMSRFSGRLNRFVCGMAAPPPEEEDDDAAAGAAGEAEDALNTPFLRYRRARHRPSPPLAAPYWPRGFADEEKAEKEAVVFEAVFRRLLAEKEEKAEEEEGSSWLRGVALAMERPPEPRGKDEEVRLPCLALPSLDGYRVYSLAEGRMCDDGDVRLPMACRRRYVSSPYGGKVFVTDLNWRYLSHLVDPFTGERTPLPDLPIPLSETEPTPCADDEPRANRTVAVGTDDCFAWDWSPRGVMVARGDTVFFCEAGGGEGGGEWKPVHRSRTNSPMTVNHRGGFFFVLERRSLLTTVFDAETLAPTAEIAPPPSRHDIDDAYLVASTDDVLLLVRRRAADSDIREVFTHAYRARHRGARPSPPPAWAPVTDIGDRAAFVTRAHGFTVGVVGPDPDADGGEEAAATVRRNRVYVIRGSTTRDQLDRRVVSHKIGEVHLKNPMPPTLLPLLQGELDGGGCLHERKLGQPHWIIRRDQPTSASVNDSEESDLSTSASVNESDESDQSSSISVNESEESDLSSSGSVNESEE*
DI.CM020528.1G1768.1	Streptophytina	1463	47.85	900	48.89	300	CM020528.1	5502393	5505160	-	rna-gnl|WGS:POTR|OsKitaake08g060100.1	Streptophytina	1435	48.01	900	48.89	300	2722	898	300	identical	same	MEVDPGDPLPDTNRDWSKLPVDALSAVFMKLGTAEILMGASFVCHSWLAASKSPELWRFVDMTRHKVIFSKGTDIRCAMAKAAIDRSDGRMESFWAQKFVTCELLDYIVSRASSTLKSIRLIACTFVWGQSLATLAARCPLLEEIEFSHHKMSADFFKYVGIVRPQLKRLRVHMPYFDYDAMEDEMKEHHDEDEDDDEYEEPFEQWEARRNVDAFAIAENMHELRLLQISGNNLTNKGVYAILDGCPHLECLDLSDCYKIHVDDQLRARCAKIKHVWLPGQWPHVNCPDLCHWGKRRRR*	MEVDPGDPLPDTNRDWSKLPVDALSAVFMKLGTAEILMGASFVCHSWLAASKSPELWRFVDMTRHKVIFSKGTDIRCAMAKAAIDRSDGRMESFWAQKFVTCELLDYIVSRASSTLKSIRLIACTFVWGQSLATLAARCPLLEEIEFSHHKMSADFFKYVGIVRPQLKRLRVHMPYFDYDAMEDEMKEHHDEDEDDDEYEEPFEQWEARRNVDAFAIAENMHELRLLQISGNNLTNKGVYAILDGCPHLECLDLSDCYKIHVDDQLRARCAKIKHVWLPGQWPHVNCPDLCHWGKRRRR*
DI.CM020528.1G1768.1	Streptophytina	1463	47.85	900	48.89	300	CM020528.1	5502393	5505160	-	rna-gnl|WGS:POTR|OsKitaake08g060100.2	Streptophytina	1426	48.04	900	48.89	300	2722	898	300	identical	same	MEVDPGDPLPDTNRDWSKLPVDALSAVFMKLGTAEILMGASFVCHSWLAASKSPELWRFVDMTRHKVIFSKGTDIRCAMAKAAIDRSDGRMESFWAQKFVTCELLDYIVSRASSTLKSIRLIACTFVWGQSLATLAARCPLLEEIEFSHHKMSADFFKYVGIVRPQLKRLRVHMPYFDYDAMEDEMKEHHDEDEDDDEYEEPFEQWEARRNVDAFAIAENMHELRLLQISGNNLTNKGVYAILDGCPHLECLDLSDCYKIHVDDQLRARCAKIKHVWLPGQWPHVNCPDLCHWGKRRRR*	MEVDPGDPLPDTNRDWSKLPVDALSAVFMKLGTAEILMGASFVCHSWLAASKSPELWRFVDMTRHKVIFSKGTDIRCAMAKAAIDRSDGRMESFWAQKFVTCELLDYIVSRASSTLKSIRLIACTFVWGQSLATLAARCPLLEEIEFSHHKMSADFFKYVGIVRPQLKRLRVHMPYFDYDAMEDEMKEHHDEDEDDDEYEEPFEQWEARRNVDAFAIAENMHELRLLQISGNNLTNKGVYAILDGCPHLECLDLSDCYKIHVDDQLRARCAKIKHVWLPGQWPHVNCPDLCHWGKRRRR*
DI.CM020528.1G1770.2	Streptophytina	1827	47.24	681	48.16	227	CM020528.1	5507268	5511013	-	rna-gnl|WGS:POTR|OsKitaake08g060200.1	Streptophytina	1271	50.83	681	48.16	227	3209	679	227	identical	same	MEAVPSPLPDTDSDRDWSELPVDALSAIFTKLGTVEILMGASFVCHSWLAASKSPELWRFVDMTRHKVIFSKRTGILCAMAKAAIDRSDGQIESFWAQKFVTGELLDYIVRRASTLKSIRLVACTFIQWQSLAMLAAKCPLLEEIECSYHKMPADFFKCVGRVRPNLKRLRVHMHYFDQDELENELIKHVLEEGGEVFEEPFEQREARRNADAFAIAENMHELRLL*	MEAVPSPLPDTDSDRDWSELPVDALSAIFTKLGTVEILMGASFVCHSWLAASKSPELWRFVDMTRHKVIFSKRTGILCAMAKAAIDRSDGQIESFWAQKFVTGELLDYIVRRASTLKSIRLVACTFIQWQSLAMLAAKCPLLEEIECSYHKMPADFFKCVGRVRPNLKRLRVHMHYFDQDELENELIKHVLEEGGEVFEEPFEQREARRNADAFAIAENMHELRLL*
DI.CM020528.1G1771.1	Embryophyta	1757	45.93	891	49.61	297	CM020528.1	5513093	5514849	-	rna-gnl|WGS:POTR|OsKitaake08g060300.1	Embryophyta	1463	51.33	1341	49.74	447	1672	890	297	homologous	same	MSSEFLVYVGRARPQLKRLKIHMRWFDEDAMESEMEHEMEHEMMHDDDDDEEEEEEEEEEEDEFLYEDENVDDDEDEGEEDEEIEEDEDENNDDDDEEEEMEEDEDLDEDKNDVVEEEEDEDMDEGEDDENETNEEWEVRKNKDAFAIAENMPELRLLQISGNNLTNKGVHAILDGCPHLECFDLSECYNVRVDDQLRARCAKIKHAWLPRQSPRVHCPDLRVIEEDEGEDYGITMQDLWEAEVETLEAEAKMEEGSYGDYEDYSALSSPESCVDSKDVYCDDPNVYTMYHDYYSL*	MEVKPSPLPMLPVRDWSDLPTDALSTIFMKLGSIEVLMGAGLVCHSWLAAAKSPELWRSVDMTRHKVVFSKGIDTMCAMAKVAIDRSQGKMESFLAQKFVTSELLDYIACRASSLKSIRLIACRNFWEPSLAELATQCPLLEEIECSGNKMSSEFLVYVGRARPQLKRLKIHMRWFDEDAMESEMEHEMEHEMMHDDDDDEEEEEEEEEEEDEFLYEDENVDDDEDEGEEDEEIEEDEDENNDDDDEEEEMEEDEDLDEDKNDVVEEEEDEDMDEGEDDENETNEEWEVRKNKDAFAIAENMPELRLLQISGNNLTNKGVHAILDGCPHLECFDLSECYNVRVDDQLRARCAKIKHAWLPRQSPRVHCPDLRVIEEDEGEDYGITMQDLWEAEVETLEAEAKMEEGSYGDYEDYSALSSPESCVDSKDVYCDDPNVYTMYHDYYSL*
DI.CM020528.1G1772.1.orf1	Mesangiospermae	1812	56.62	762	71.92	254	CM020528.1	5518379	5521555	+	rna-gnl|WGS:POTR|OsKitaake08g060400.1	Eukaryota	1362	60.06	1362	60.06	454	2782	747	250	homologous	same	MPPLDPQPEVEGNQAEMPYDPLPDILRKLRDAQSAAALSNPNPPEPQPQPQLATPSFPTTTDTASRRRRRRRRRGRGNRHDPQPEAEVEEDTTDRAELELPYDPLPDILREFRLAPRAAALPSPNPNPNPAIPSSTTSRRRRRRGRGRGRGRRDWAAGLPREAILAVLRKLDHMEILMGAGQVCRAWRRAARDDPQLWRRIDMLNHAELSFELNLFGMAQAAVRRSAGQCEAFWGEYAPTKICSISSEIGHHV*	MPPLDPQPEVEGNQAEMPYDPLPDILRKLRDAQSAAALSNPNPPEPQPQPQLATPSFPTTTDTASRRRRRRRRRGRGNRHDPQPEAEVEEDTTDRAELELPYDPLPDILREFRLAPRAAALPSPNPNPNPAIPSSTTSRRRRRRGRGRGRGRRDWAAGLPREAILAVLRKLDHMEILMGAGQVCRAWRRAARDDPQLWRRIDMLNHAELSFELNLFGMAQAAVRRSAGQCEAFWGEYAPTKICSISSEIGFSAAVKKFPLLEELELTLCDNLGENDVFKAVGKACPQLKRFRLSKRCFYNYKHSGYNKDEQALGIATMHELRSLQLFANNLSNEGLTAILDNCPFLESLDIRHCFNVSMDDTLQAKCARIKTLRLPYDSTDDYDFQVHKPIWSGADFFSDSDDDCIYGGPDYILDSDEYDDYCDPYIYLDGVYEDELDEEDRMMLKAMHMFLK*
DI.CM020528.1G1772.1.orf2	Embryophyta	1812	56.62	411	45.5	137	CM020528.1	5518379	5521555	+	rna-gnl|WGS:POTR|OsKitaake08g060400.1	Eukaryota	1362	60.06	1362	60.06	454	2782	410	137	homologous	same	MHELRSLQLFANNLSNEGLTAILDNCPFLESLDIRHCFNVSMDDTLQAKCARIKTLRLPYDSTDDYDFQVHKPIWSGADFFSDSDDDCIYGGPDYILDSDEYDDYCDPYIYLDGVYEDELDEEDRMMLKAMHMFLK*	MPPLDPQPEVEGNQAEMPYDPLPDILRKLRDAQSAAALSNPNPPEPQPQPQLATPSFPTTTDTASRRRRRRRRRGRGNRHDPQPEAEVEEDTTDRAELELPYDPLPDILREFRLAPRAAALPSPNPNPNPAIPSSTTSRRRRRRGRGRGRGRRDWAAGLPREAILAVLRKLDHMEILMGAGQVCRAWRRAARDDPQLWRRIDMLNHAELSFELNLFGMAQAAVRRSAGQCEAFWGEYAPTKICSISSEIGFSAAVKKFPLLEELELTLCDNLGENDVFKAVGKACPQLKRFRLSKRCFYNYKHSGYNKDEQALGIATMHELRSLQLFANNLSNEGLTAILDNCPFLESLDIRHCFNVSMDDTLQAKCARIKTLRLPYDSTDDYDFQVHKPIWSGADFFSDSDDDCIYGGPDYILDSDEYDDYCDPYIYLDGVYEDELDEEDRMMLKAMHMFLK*
DI.CM020528.1G1776.1	Eukaryota	1690	53.67	1191	57.93	397	CM020528.1	5536143	5539043	-	rna-gnl|WGS:POTR|OsKitaake08g060600.1	Eukaryota	1673	53.74	1191	57.93	397	2882	1189	397	identical	same	MPSSAASRRRRHRHRHAGKPDYPPSELPDILRVRELRLAPRASSLPNPNPHKPQPHPTIPSSTTTTTSGRRRNRRGRGRGRGRKEGDARDWAGGLPLDAILAIFHKLDHIEILMGAGQVCRSWRRAARDEPQLWRRIDMRGHADLSFELNLFGMAQAAVRRSAGQCEAFWGEYAADEKLLHFLGERAPSVKSLRLISCYDILNEGFSAAIKKFPLLEELELSLCSNIGESNVFEIVGKACPQLKRFRFSKDCFYSFEDNEYEMDEEALGIATMHELRSLQLFANNLRNEGLAAILDNCPYLESLDIRHCFNVNMDDTLRAKCARIKTLRLPYDSTDDYDFQVQKPISLADFYSDSDDDCVYGGPDYILDSDEYDDYCDPYRYLDGVYEGVASGRAR*	MPSSAASRRRRHRHRHAGKPDYPPSELPDILRVRELRLAPRASSLPNPNPHKPQPHPTIPSSTTTTTSGRRRNRRGRGRGRGRKEGDARDWAGGLPLDAILAIFHKLDHIEILMGAGQVCRSWRRAARDEPQLWRRIDMRGHADLSFELNLFGMAQAAVRRSAGQCEAFWGEYAADEKLLHFLGERAPSVKSLRLISCYDILNEGFSAAIKKFPLLEELELSLCSNIGESNVFEIVGKACPQLKRFRFSKDCFYSFEDNEYEMDEEALGIATMHELRSLQLFANNLRNEGLAAILDNCPYLESLDIRHCFNVNMDDTLRAKCARIKTLRLPYDSTDDYDFQVQKPISLADFYSDSDDDCVYGGPDYILDSDEYDDYCDPYRYLDGVYEGVASGRAR*
DI.CM020528.1G1776.1	Eukaryota	1690	53.67	1191	57.93	397	CM020528.1	5536143	5539043	-	rna-gnl|WGS:POTR|OsKitaake08g060600.2	Eukaryota	1582	54.61	1191	57.93	397	2882	1189	397	identical	same	MPSSAASRRRRHRHRHAGKPDYPPSELPDILRVRELRLAPRASSLPNPNPHKPQPHPTIPSSTTTTTSGRRRNRRGRGRGRGRKEGDARDWAGGLPLDAILAIFHKLDHIEILMGAGQVCRSWRRAARDEPQLWRRIDMRGHADLSFELNLFGMAQAAVRRSAGQCEAFWGEYAADEKLLHFLGERAPSVKSLRLISCYDILNEGFSAAIKKFPLLEELELSLCSNIGESNVFEIVGKACPQLKRFRFSKDCFYSFEDNEYEMDEEALGIATMHELRSLQLFANNLRNEGLAAILDNCPYLESLDIRHCFNVNMDDTLRAKCARIKTLRLPYDSTDDYDFQVQKPISLADFYSDSDDDCVYGGPDYILDSDEYDDYCDPYRYLDGVYEGVASGRAR*	MPSSAASRRRRHRHRHAGKPDYPPSELPDILRVRELRLAPRASSLPNPNPHKPQPHPTIPSSTTTTTSGRRRNRRGRGRGRGRKEGDARDWAGGLPLDAILAIFHKLDHIEILMGAGQVCRSWRRAARDEPQLWRRIDMRGHADLSFELNLFGMAQAAVRRSAGQCEAFWGEYAADEKLLHFLGERAPSVKSLRLISCYDILNEGFSAAIKKFPLLEELELSLCSNIGESNVFEIVGKACPQLKRFRFSKDCFYSFEDNEYEMDEEALGIATMHELRSLQLFANNLRNEGLAAILDNCPYLESLDIRHCFNVNMDDTLRAKCARIKTLRLPYDSTDDYDFQVQKPISLADFYSDSDDDCVYGGPDYILDSDEYDDYCDPYRYLDGVYEGVASGRAR*
DI.CM020528.1G1777.1	Embryophyta	1317	51.03	1086	51.1	362	CM020528.1	5540805	5543900	-	rna-gnl|WGS:POTR|OsKitaake08g060700.1	Embryophyta	1280	51.25	1086	51.1	362	3058	1084	362	identical	same	MEVDSIRLPAPDERDWSELPVDALSVFFAKIGAIEILMGAGLVCHSWLEAAKVPDLWRSLDMTRHKVIFKKTIGVMCAMARVAVDRSAGKLESFWAQNFVTSDLLKYIGERTTSLKSIRLIAYTRVPWKELVNLAAKSPLLEDLEHSYRDSLEEFFEHLGCKCPQLRCLRVNNDGFVYDDAKYDLMDQVIGDHDDDDDEEDELEYGPWDWPSNNNGVAFAIAESMHELRILQITNNTLTNAGVLAILDSCNNVSPNDQLRARWASLRHFNLSEGCRWSNFKELRVIGEDEGQEFRPEDELSDGLSKEFCYPSKDAGMGDGWDDVYWDDISLPSDDGRDPDLSNVNCDDITQYTYLHDYYSL*	MEVDSIRLPAPDERDWSELPVDALSVFFAKIGAIEILMGAGLVCHSWLEAAKVPDLWRSLDMTRHKVIFKKTIGVMCAMARVAVDRSAGKLESFWAQNFVTSDLLKYIGERTTSLKSIRLIAYTRVPWKELVNLAAKSPLLEDLEHSYRDSLEEFFEHLGCKCPQLRCLRVNNDGFVYDDAKYDLMDQVIGDHDDDDDEEDELEYGPWDWPSNNNGVAFAIAESMHELRILQITNNTLTNAGVLAILDSCNNVSPNDQLRARWASLRHFNLSEGCRWSNFKELRVIGEDEGQEFRPEDELSDGLSKEFCYPSKDAGMGDGWDDVYWDDISLPSDDGRDPDLSNVNCDDITQYTYLHDYYSL*
DI.CM020528.1G178.1	Eukaryota	3013	44.24	2475	45.54	825	CM020528.1	555613	559620	+	rna-gnl|WGS:POTR|OsKitaake08g008100.1	Eukaryota	2987	45.73	2475	45.54	825	3986	2471	825	identical	same	MENFSPRTLLNSILRITVLTSDGSTARPKPIQKYCQNVCDISSIVSPLIEDLCESPEEQLNEVLRELGTAINRASGLIGNWQQTTSKIYFIWQIESVISDIQGCSLQLCQLVNSLLPSLTGRACTCIEKLQDINYENMFDLVKESSLELVETDTTSPENLSRLSSSLSLSTNLEFYMEAVSLENLRARAMRSENREEMDLADKMIPLVNYMHDHLLRETQLLSINGVPIPADFCCPLSLELMSDPVIVASGQTYERVYIKLWLDEGFTICPKTRQRLGHSNLIPNYTVKALIANWCESHNIRLPDPMKSLKLNFPLAASALQDSSTTGSSPLHPTVAAKGNIPGSPEADLYMRSLNRASPPHSVVHQNSHAHVNRAGHEASIKQSSENANGSASDVSRLSLAGSETRESSLEERNAGSIGQTSEQSIEEAFQASNLDRDSHDHVGSSSVNGSLPNSGQLDAECDNGPSERTNYSSDASGEVTDGPSASSAPQREHLIPSRLADVRSRGQFVRRPSERGFPRIISSSSMDTRSDLSAIENQVRKLVDDLRSDSVDVQRSATSDIRLLAKHNMENRIIIANCGAINLLVGLLHSPDSKTQEHAVTALLNLSINDNNKIAIANADAVDPLIHVLETGNPEAKENSAATLFSLSVIEENKVRIGRSGAIKPLVDLLGNGTPRGKKDAATALFNLSILHENKARIVQADAVKYLVELMDPAAGMVDKAVAVLANLATIPEGRTAIGQARGIPALVEVVELGSARGKENAAAALLQLCTNSSRFCSIVLQEGAVPPLVALSQSGTPRAREKAQALLSYFRSQRHGNSARR*	MENFSPRTLLNSILRITVLTSDGSTARPKPIQKYCQNVCDISSIVSPLIEDLCESPEEQLNEVLRELGTAINRASGLIGNWQQTTSKIYFIWQIESVISDIQGCSLQLCQLVNSLLPSLTGRACTCIEKLQDINYENMFDLVKESSLELVETDTTSPENLSRLSSSLSLSTNLEFYMEAVSLENLRARAMRSENREEMDLADKMIPLVNYMHDHLLRETQLLSINGVPIPADFCCPLSLELMSDPVIVASGQTYERVYIKLWLDEGFTICPKTRQRLGHSNLIPNYTVKALIANWCESHNIRLPDPMKSLKLNFPLAASALQDSSTTGSSPLHPTVAAKGNIPGSPEADLYMRSLNRASPPHSVVHQNSHAHVNRAGHEASIKQSSENANGSASDVSRLSLAGSETRESSLEERNAGSIGQTSEQSIEEAFQASNLDRDSHDHVGSSSVNGSLPNSGQLDAECDNGPSERTNYSSDASGEVTDGPSASSAPQREHLIPSRLADVRSRGQFVRRPSERGFPRIISSSSMDTRSDLSAIENQVRKLVDDLRSDSVDVQRSATSDIRLLAKHNMENRIIIANCGAINLLVGLLHSPDSKTQEHAVTALLNLSINDNNKIAIANADAVDPLIHVLETGNPEAKENSAATLFSLSVIEENKVRIGRSGAIKPLVDLLGNGTPRGKKDAATALFNLSILHENKARIVQADAVKYLVELMDPAAGMVDKAVAVLANLATIPEGRTAIGQARGIPALVEVVELGSARGKENAAAALLQLCTNSSRFCSIVLQEGAVPPLVALSQSGTPRAREKAQALLSYFRSQRHGNSARR*
DI.CM020528.1G1781.1	Streptophyta	957	57.16	762	58.01	254	CM020528.1	5551838	5553056	-	rna-gnl|WGS:POTR|OsKitaake08g060900.1	Streptophyta	762	58.01	762	58.01	254	1023	760	254	identical	same	MLMPVPELTPPETTTTRDWSELPVDVLSVVFAKLGAAEILMGAGIVCSSWLHAAKLPHLWRCVDIPQVVRNDAVCCAMAKVAVDRSDERLEVFKAMYFVDDELLKYIGHRSPGLKSLCLDSCSMVSNTGLTQLMAMTPLLEDLVLRGGLDLSDEFDDPLVIPTMHQLRQIALGSLYISRKTLTKFVDSCPHLELLDASECVAVDVVDDALRAKCARIKTLKLPSYSSATDAMATLDQLYYLADDDDEFFTAYY*	MLMPVPELTPPETTTTRDWSELPVDVLSVVFAKLGAAEILMGAGIVCSSWLHAAKLPHLWRCVDIPQVVRNDAVCCAMAKVAVDRSDERLEVFKAMYFVDDELLKYIGHRSPGLKSLCLDSCSMVSNTGLTQLMAMTPLLEDLVLRGGLDLSDEFDDPLVIPTMHQLRQIALGSLYISRKTLTKFVDSCPHLELLDASECVAVDVVDDALRAKCARIKTLKLPSYSSATDAMATLDQLYYLADDDDEFFTAYY*
DI.CM020528.1G179.1	Embryophyta	1223	56.09	792	66.92	264	CM020528.1	559845	561337	-	rna-gnl|WGS:POTR|OsKitaake08g008200.1	Embryophyta	1339	54.52	792	66.92	264	1467	790	264	identical	same	MSKLVSAGWSPDLAMDAYLHTLQLCKEQQQDDASGSGMVMEPRSMEYIAALAAGNQARHLLDVASSAGGGGASSSSSSSPATAVALAIAAARTGGRLVCVRDDQQGLDGVRRHLRRLGLATSAVDFQLAPSPSAAVRRLRRVDFAVVDAGVERCGEVLGAVDVDPMGAIVVVTNVFQEERTSWSSRSGHGDGSRVCSYGQVVGKGRSMVLPIGHGGMEVTKLGLGRRVGGGGLIGAHLQWQRQQKKKLVSTPKRTFLVCDGSS*	MSKLVSAGWSPDLAMDAYLHTLQLCKEQQQDDASGSGMVMEPRSMEYIAALAAGNQARHLLDVASSAGGGGASSSSSSSPATAVALAIAAARTGGRLVCVRDDQQGLDGVRRHLRRLGLATSAVDFQLAPSPSAAVRRLRRVDFAVVDAGVERCGEVLGAVDVDPMGAIVVVTNVFQEERTSWSSRSGHGDGSRVCSYGQVVGKGRSMVLPIGHGGMEVTKLGLGRRVGGGGLIGAHLQWQRQQKKKLVSTPKRTFLVCDGSS*
DI.CM020528.1G1796.1	Embryophyta	1278	52.03	801	60.92	267	CM020528.1	5578517	5580516	-	rna-gnl|WGS:POTR|OsKitaake08g061000.3	Embryophyta	1505	49.83	801	60.92	267	1999	799	267	identical	same	MEPVPVPEPPAEMRDWSELLLDALSVVFTKLGAVEVLIGAGLVCHSWLDAAKVPELWRTVDMAVLYRDMGSKNLGILTAMGKRAVKRSNWQLEVFKGRDFITNQLLKYVRRRSPCCLKSLHLESFTKLITKSPLLEDLVLNYCQSIRGDVYATVVEACPRLKRLEVRRRLGWWDDDDMLLTIAAMHGLRRLTLEGVRVRSRELTAIVDGCPRLELLDVSECFLRRDIVVDGALPAKCASIKTLKLPLFSDVDAAAAATAADDDGIF*	MEPVPVPEPPAEMRDWSELLLDALSVVFTKLGAVEVLIGAGLVCHSWLDAAKVPELWRTVDMAVLYRDMGSKNLGILTAMGKRAVKRSNWQLEVFKGRDFITNQLLKYVRRRSPCCLKSLHLESFTKLITKSPLLEDLVLNYCQSIRGDVYATVVEACPRLKRLEVRRRLGWWDDDDMLLTIAAMHGLRRLTLEGVRVRSRELTAIVDGCPRLELLDVSECFLRRDIVVDGALPAKCASIKTLKLPLFSDVDAAAAATAADDDGIF*
DI.CM020528.1G1796.1	Embryophyta	1278	52.03	801	60.92	267	CM020528.1	5578517	5580516	-	rna-gnl|WGS:POTR|OsKitaake08g061000.2	Embryophyta	1499	49.83	801	60.92	267	1999	799	267	identical	same	MEPVPVPEPPAEMRDWSELLLDALSVVFTKLGAVEVLIGAGLVCHSWLDAAKVPELWRTVDMAVLYRDMGSKNLGILTAMGKRAVKRSNWQLEVFKGRDFITNQLLKYVRRRSPCCLKSLHLESFTKLITKSPLLEDLVLNYCQSIRGDVYATVVEACPRLKRLEVRRRLGWWDDDDMLLTIAAMHGLRRLTLEGVRVRSRELTAIVDGCPRLELLDVSECFLRRDIVVDGALPAKCASIKTLKLPLFSDVDAAAAATAADDDGIF*	MEPVPVPEPPAEMRDWSELLLDALSVVFTKLGAVEVLIGAGLVCHSWLDAAKVPELWRTVDMAVLYRDMGSKNLGILTAMGKRAVKRSNWQLEVFKGRDFITNQLLKYVRRRSPCCLKSLHLESFTKLITKSPLLEDLVLNYCQSIRGDVYATVVEACPRLKRLEVRRRLGWWDDDDMLLTIAAMHGLRRLTLEGVRVRSRELTAIVDGCPRLELLDVSECFLRRDIVVDGALPAKCASIKTLKLPLFSDVDAAAAATAADDDGIF*
DI.CM020528.1G1796.1	Embryophyta	1278	52.03	801	60.92	267	CM020528.1	5578517	5580516	-	rna-gnl|WGS:POTR|OsKitaake08g061000.1	Embryophyta	1526	49.67	840	60.48	280	1999	799	267	homologous	same	MEPVPVPEPPAEMRDWSELLLDALSVVFTKLGAVEVLIGAGLVCHSWLDAAKVPELWRTVDMAVLYRDMGSKNLGILTAMGKRAVKRSNWQLEVFKGRDFITNQLLKYVRRRSPCCLKSLHLESFTKLITKSPLLEDLVLNYCQSIRGDVYATVVEACPRLKRLEVRRRLGWWDDDDMLLTIAAMHGLRRLTLEGVRVRSRELTAIVDGCPRLELLDVSECFLRRDIVVDGALPAKCASIKTLKLPLFSDVDAAAAATAADDDGIF*	MFRWCLPTQLPWNMEPVPVPEPPAEMRDWSELLLDALSVVFTKLGAVEVLIGAGLVCHSWLDAAKVPELWRTVDMAVLYRDMGSKNLGILTAMGKRAVKRSNWQLEVFKGRDFITNQLLKYVRRRSPCCLKSLHLESFTKLITKSPLLEDLVLNYCQSIRGDVYATVVEACPRLKRLEVRRRLGWWDDDDMLLTIAAMHGLRRLTLEGVRVRSRELTAIVDGCPRLELLDVSECFLRRDIVVDGALPAKCASIKTLKLPLFSDVDAAAAATAADDDGIF*
DI.CM020528.1G1796.1	Embryophyta	1278	52.03	801	60.92	267	CM020528.1	5578517	5580516	-	rna-gnl|WGS:POTR|OsKitaake08g061000.4	Embryophyta	1548	49.42	801	60.92	267	1999	799	267	identical	same	MEPVPVPEPPAEMRDWSELLLDALSVVFTKLGAVEVLIGAGLVCHSWLDAAKVPELWRTVDMAVLYRDMGSKNLGILTAMGKRAVKRSNWQLEVFKGRDFITNQLLKYVRRRSPCCLKSLHLESFTKLITKSPLLEDLVLNYCQSIRGDVYATVVEACPRLKRLEVRRRLGWWDDDDMLLTIAAMHGLRRLTLEGVRVRSRELTAIVDGCPRLELLDVSECFLRRDIVVDGALPAKCASIKTLKLPLFSDVDAAAAATAADDDGIF*	MEPVPVPEPPAEMRDWSELLLDALSVVFTKLGAVEVLIGAGLVCHSWLDAAKVPELWRTVDMAVLYRDMGSKNLGILTAMGKRAVKRSNWQLEVFKGRDFITNQLLKYVRRRSPCCLKSLHLESFTKLITKSPLLEDLVLNYCQSIRGDVYATVVEACPRLKRLEVRRRLGWWDDDDMLLTIAAMHGLRRLTLEGVRVRSRELTAIVDGCPRLELLDVSECFLRRDIVVDGALPAKCASIKTLKLPLFSDVDAAAAATAADDDGIF*
DI.CM020528.1G180.1	Eukaryota	3754	45.47	2814	46.38	938	CM020528.1	563237	574108	-	rna-gnl|WGS:POTR|OsKitaake08g008300.2	Eukaryota	3401	46.52	2814	46.38	938	10518	2793	938	identical	same	MESPAARGALGDDASGASTSQAAPGAVDGGASPDSLRNTPSNIARLEDAIEHCAARRKYLARTKSPSDGEDVRWYFCKLPLADKALSASVPRTEIVGKGDYFRFSMRDSLALEASFLEREEALLAYWWREYAECSEGPKGSLVAADASDSKSLYKVEEERVGVPVKGGLYEVDLMRRHCFPVYWNGENRRVLRGHWFARKGGLDWIPLREDVSEQLELAYNCQVWHRRKFQPSGLFAARVDLQGSTPDLHALFTGEDDTWEAWLVFDTGPKLGGNTIKLRRGFSSSGSAKPTQDELRQQKEEEMDDYCSQVPVGHLVFMVHGIGQRLEKANLVDDVVDFRRVTANLAERYLTPYQRSTQRVLFIPCQWRKSLKLSGEQSVEKITLDGVKGLRVALGATVHDVLYYMSPIYCQHIIDSVSNQLNQLYTKFIKRNPGYSGKVSIYGHSLGSVLSYDILCHQESSSAPFPVDYMNMEVSSDEGHIAKSPDTVTAHESVMKEQDTSSISGHSCADNVNDVVDEGSTRTGTSCTEDTTLPTCALENSPKLTTDALPTAVDGEQIEVEKQVDNHKIACSEEGDNSSVRAKDIDSCIISRSAEGVHADVPDKDTLISSLKEEVERLKARLAQLEQHNDLVTESSAESHQGKSATHAVNLSSGKNRIGQGSTSESYTPHIRYTKLNFKVDTFYAVGSPLGVFLSLRNVRIGIGRGQDYWQNENIVEEMPCCRQMFNIFHPFDPVAYRIEPLVCEDYISKRPVIVPYHRGGKRIHVGVQEFTEDIAARSQAVARQFKSLKVKAVAALLSLSRNDTDEDVDSNNEKEKSYGYMMMERLTGSPDGRIDHVLQEKTFQHPYLSALGSHTNYWRDHDTALFILKHLYRDIPEEPPTDDPERMPIRLFYVRDPIAEETPLTFSDNSLVKEFSRKVRTYSRKSENDSSCESS*	MESPAARGALGDDASGASTSQAAPGAVDGGASPDSLRNTPSNIARLEDAIEHCAARRKYLARTKSPSDGEDVRWYFCKLPLADKALSASVPRTEIVGKGDYFRFSMRDSLALEASFLEREEALLAYWWREYAECSEGPKGSLVAADASDSKSLYKVEEERVGVPVKGGLYEVDLMRRHCFPVYWNGENRRVLRGHWFARKGGLDWIPLREDVSEQLELAYNCQVWHRRKFQPSGLFAARVDLQGSTPDLHALFTGEDDTWEAWLVFDTGPKLGGNTIKLRRGFSSSGSAKPTQDELRQQKEEEMDDYCSQVPVGHLVFMVHGIGQRLEKANLVDDVVDFRRVTANLAERYLTPYQRSTQRVLFIPCQWRKSLKLSGEQSVEKITLDGVKGLRVALGATVHDVLYYMSPIYCQHIIDSVSNQLNQLYTKFIKRNPGYSGKVSIYGHSLGSVLSYDILCHQESSSAPFPVDYMNMEVSSDEGHIAKSPDTVTAHESVMKEQDTSSISGHSCADNVNDVVDEGSTRTGTSCTEDTTLPTCALENSPKLTTDALPTAVDGEQIEVEKQVDNHKIACSEEGDNSSVRAKDIDSCIISRSAEGVHADVPDKDTLISSLKEEVERLKARLAQLEQHNDLVTESSAESHQGKSATHAVNLSSGKNRIGQGSTSESYTPHIRYTKLNFKVDTFYAVGSPLGVFLSLRNVRIGIGRGQDYWQNENIVEEMPCCRQMFNIFHPFDPVAYRIEPLVCEDYISKRPVIVPYHRGGKRIHVGVQEFTEDIAARSQAVARQFKSLKVKAVAALLSLSRNDTDEDVDSNNEKEKSYGYMMMERLTGSPDGRIDHVLQEKTFQHPYLSALGSHTNYWRDHDTALFILKHLYRDIPEEPPTDDPERMPIRLFYVRDPIAEETPLTFSDNSLVKEFSRKVRTYSRKSENDSSCESS*
DI.CM020528.1G180.1	Eukaryota	3754	45.47	2814	46.38	938	CM020528.1	563237	574108	-	rna-gnl|WGS:POTR|OsKitaake08g008300.1	Eukaryota	3482	46.32	2814	46.38	938	10519	2793	938	identical	same	MESPAARGALGDDASGASTSQAAPGAVDGGASPDSLRNTPSNIARLEDAIEHCAARRKYLARTKSPSDGEDVRWYFCKLPLADKALSASVPRTEIVGKGDYFRFSMRDSLALEASFLEREEALLAYWWREYAECSEGPKGSLVAADASDSKSLYKVEEERVGVPVKGGLYEVDLMRRHCFPVYWNGENRRVLRGHWFARKGGLDWIPLREDVSEQLELAYNCQVWHRRKFQPSGLFAARVDLQGSTPDLHALFTGEDDTWEAWLVFDTGPKLGGNTIKLRRGFSSSGSAKPTQDELRQQKEEEMDDYCSQVPVGHLVFMVHGIGQRLEKANLVDDVVDFRRVTANLAERYLTPYQRSTQRVLFIPCQWRKSLKLSGEQSVEKITLDGVKGLRVALGATVHDVLYYMSPIYCQHIIDSVSNQLNQLYTKFIKRNPGYSGKVSIYGHSLGSVLSYDILCHQESSSAPFPVDYMNMEVSSDEGHIAKSPDTVTAHESVMKEQDTSSISGHSCADNVNDVVDEGSTRTGTSCTEDTTLPTCALENSPKLTTDALPTAVDGEQIEVEKQVDNHKIACSEEGDNSSVRAKDIDSCIISRSAEGVHADVPDKDTLISSLKEEVERLKARLAQLEQHNDLVTESSAESHQGKSATHAVNLSSGKNRIGQGSTSESYTPHIRYTKLNFKVDTFYAVGSPLGVFLSLRNVRIGIGRGQDYWQNENIVEEMPCCRQMFNIFHPFDPVAYRIEPLVCEDYISKRPVIVPYHRGGKRIHVGVQEFTEDIAARSQAVARQFKSLKVKAVAALLSLSRNDTDEDVDSNNEKEKSYGYMMMERLTGSPDGRIDHVLQEKTFQHPYLSALGSHTNYWRDHDTALFILKHLYRDIPEEPPTDDPERMPIRLFYVRDPIAEETPLTFSDNSLVKEFSRKVRTYSRKSENDSSCESS*	MESPAARGALGDDASGASTSQAAPGAVDGGASPDSLRNTPSNIARLEDAIEHCAARRKYLARTKSPSDGEDVRWYFCKLPLADKALSASVPRTEIVGKGDYFRFSMRDSLALEASFLEREEALLAYWWREYAECSEGPKGSLVAADASDSKSLYKVEEERVGVPVKGGLYEVDLMRRHCFPVYWNGENRRVLRGHWFARKGGLDWIPLREDVSEQLELAYNCQVWHRRKFQPSGLFAARVDLQGSTPDLHALFTGEDDTWEAWLVFDTGPKLGGNTIKLRRGFSSSGSAKPTQDELRQQKEEEMDDYCSQVPVGHLVFMVHGIGQRLEKANLVDDVVDFRRVTANLAERYLTPYQRSTQRVLFIPCQWRKSLKLSGEQSVEKITLDGVKGLRVALGATVHDVLYYMSPIYCQHIIDSVSNQLNQLYTKFIKRNPGYSGKVSIYGHSLGSVLSYDILCHQESSSAPFPVDYMNMEVSSDEGHIAKSPDTVTAHESVMKEQDTSSISGHSCADNVNDVVDEGSTRTGTSCTEDTTLPTCALENSPKLTTDALPTAVDGEQIEVEKQVDNHKIACSEEGDNSSVRAKDIDSCIISRSAEGVHADVPDKDTLISSLKEEVERLKARLAQLEQHNDLVTESSAESHQGKSATHAVNLSSGKNRIGQGSTSESYTPHIRYTKLNFKVDTFYAVGSPLGVFLSLRNVRIGIGRGQDYWQNENIVEEMPCCRQMFNIFHPFDPVAYRIEPLVCEDYISKRPVIVPYHRGGKRIHVGVQEFTEDIAARSQAVARQFKSLKVKAVAALLSLSRNDTDEDVDSNNEKEKSYGYMMMERLTGSPDGRIDHVLQEKTFQHPYLSALGSHTNYWRDHDTALFILKHLYRDIPEEPPTDDPERMPIRLFYVRDPIAEETPLTFSDNSLVKEFSRKVRTYSRKSENDSSCESS*
DI.CM020528.1G180.2	Eukaryota	3299	46.47	1860	41.72	620	CM020528.1	563583	574006	-	rna-gnl|WGS:POTR|OsKitaake08g008300.2	Eukaryota	3401	46.52	2814	46.38	938	10423	1846	620	homologous	same	MVHGIGQRLEKANLVDDVVDFRRVTANLAERYLTPYQRSTQRVLFIPCQWRKSLKLSGEQSVEKITLDGVKGLRVALGATVHDVLYYMSPIYCQHIIDSVSNQLNQLYTKFIKRNPGYSGKVSIYGHSLGSVLSYDILCHQESSSAPFPVDYMNMEVSSDEGHIAKSPDTVTAHESVMKEQDTSSISGHSCADNVNDVVDEGSTRTGTSCTEDTTLPTCALENSPKLTTDALPTAVDGEQIEVEKQVDNHKIACSEEGDNSSVRAKDIDSCIISRSAEGVHADVPDKDTLISSLKEEVERLKARLAQLEQHNDLVTESSAESHQGKSATHAVNLSSGKNRIGQGSTSESYTPHIRYTKLNFKVDTFYAVGSPLGVFLSLRNVRIGIGRGQDYWQNENIVEEMPCCRQMFNIFHPFDPVAYRIEPLVCEDYISKRPVIVPYHRGGKRIHVGVQEFTEDIAARSQAVARQFKSLKVKAVAALLSLSRNDTDEDVDSNNEKEKSYGYMMMERLTGSPDGRIDHVLQEKTFQHPYLSALGSHTNYWRDHDTALFILKHLYRDIPEEPPTDDPERMPIRLFYVRDPIAEETPLTFSDNSLVKEFSRKVRTYSRKSENDSSCESS*	MESPAARGALGDDASGASTSQAAPGAVDGGASPDSLRNTPSNIARLEDAIEHCAARRKYLARTKSPSDGEDVRWYFCKLPLADKALSASVPRTEIVGKGDYFRFSMRDSLALEASFLEREEALLAYWWREYAECSEGPKGSLVAADASDSKSLYKVEEERVGVPVKGGLYEVDLMRRHCFPVYWNGENRRVLRGHWFARKGGLDWIPLREDVSEQLELAYNCQVWHRRKFQPSGLFAARVDLQGSTPDLHALFTGEDDTWEAWLVFDTGPKLGGNTIKLRRGFSSSGSAKPTQDELRQQKEEEMDDYCSQVPVGHLVFMVHGIGQRLEKANLVDDVVDFRRVTANLAERYLTPYQRSTQRVLFIPCQWRKSLKLSGEQSVEKITLDGVKGLRVALGATVHDVLYYMSPIYCQHIIDSVSNQLNQLYTKFIKRNPGYSGKVSIYGHSLGSVLSYDILCHQESSSAPFPVDYMNMEVSSDEGHIAKSPDTVTAHESVMKEQDTSSISGHSCADNVNDVVDEGSTRTGTSCTEDTTLPTCALENSPKLTTDALPTAVDGEQIEVEKQVDNHKIACSEEGDNSSVRAKDIDSCIISRSAEGVHADVPDKDTLISSLKEEVERLKARLAQLEQHNDLVTESSAESHQGKSATHAVNLSSGKNRIGQGSTSESYTPHIRYTKLNFKVDTFYAVGSPLGVFLSLRNVRIGIGRGQDYWQNENIVEEMPCCRQMFNIFHPFDPVAYRIEPLVCEDYISKRPVIVPYHRGGKRIHVGVQEFTEDIAARSQAVARQFKSLKVKAVAALLSLSRNDTDEDVDSNNEKEKSYGYMMMERLTGSPDGRIDHVLQEKTFQHPYLSALGSHTNYWRDHDTALFILKHLYRDIPEEPPTDDPERMPIRLFYVRDPIAEETPLTFSDNSLVKEFSRKVRTYSRKSENDSSCESS*
DI.CM020528.1G180.2	Eukaryota	3299	46.47	1860	41.72	620	CM020528.1	563583	574006	-	rna-gnl|WGS:POTR|OsKitaake08g008300.1	Eukaryota	3482	46.32	2814	46.38	938	10423	1846	620	homologous	same	MVHGIGQRLEKANLVDDVVDFRRVTANLAERYLTPYQRSTQRVLFIPCQWRKSLKLSGEQSVEKITLDGVKGLRVALGATVHDVLYYMSPIYCQHIIDSVSNQLNQLYTKFIKRNPGYSGKVSIYGHSLGSVLSYDILCHQESSSAPFPVDYMNMEVSSDEGHIAKSPDTVTAHESVMKEQDTSSISGHSCADNVNDVVDEGSTRTGTSCTEDTTLPTCALENSPKLTTDALPTAVDGEQIEVEKQVDNHKIACSEEGDNSSVRAKDIDSCIISRSAEGVHADVPDKDTLISSLKEEVERLKARLAQLEQHNDLVTESSAESHQGKSATHAVNLSSGKNRIGQGSTSESYTPHIRYTKLNFKVDTFYAVGSPLGVFLSLRNVRIGIGRGQDYWQNENIVEEMPCCRQMFNIFHPFDPVAYRIEPLVCEDYISKRPVIVPYHRGGKRIHVGVQEFTEDIAARSQAVARQFKSLKVKAVAALLSLSRNDTDEDVDSNNEKEKSYGYMMMERLTGSPDGRIDHVLQEKTFQHPYLSALGSHTNYWRDHDTALFILKHLYRDIPEEPPTDDPERMPIRLFYVRDPIAEETPLTFSDNSLVKEFSRKVRTYSRKSENDSSCESS*	MESPAARGALGDDASGASTSQAAPGAVDGGASPDSLRNTPSNIARLEDAIEHCAARRKYLARTKSPSDGEDVRWYFCKLPLADKALSASVPRTEIVGKGDYFRFSMRDSLALEASFLEREEALLAYWWREYAECSEGPKGSLVAADASDSKSLYKVEEERVGVPVKGGLYEVDLMRRHCFPVYWNGENRRVLRGHWFARKGGLDWIPLREDVSEQLELAYNCQVWHRRKFQPSGLFAARVDLQGSTPDLHALFTGEDDTWEAWLVFDTGPKLGGNTIKLRRGFSSSGSAKPTQDELRQQKEEEMDDYCSQVPVGHLVFMVHGIGQRLEKANLVDDVVDFRRVTANLAERYLTPYQRSTQRVLFIPCQWRKSLKLSGEQSVEKITLDGVKGLRVALGATVHDVLYYMSPIYCQHIIDSVSNQLNQLYTKFIKRNPGYSGKVSIYGHSLGSVLSYDILCHQESSSAPFPVDYMNMEVSSDEGHIAKSPDTVTAHESVMKEQDTSSISGHSCADNVNDVVDEGSTRTGTSCTEDTTLPTCALENSPKLTTDALPTAVDGEQIEVEKQVDNHKIACSEEGDNSSVRAKDIDSCIISRSAEGVHADVPDKDTLISSLKEEVERLKARLAQLEQHNDLVTESSAESHQGKSATHAVNLSSGKNRIGQGSTSESYTPHIRYTKLNFKVDTFYAVGSPLGVFLSLRNVRIGIGRGQDYWQNENIVEEMPCCRQMFNIFHPFDPVAYRIEPLVCEDYISKRPVIVPYHRGGKRIHVGVQEFTEDIAARSQAVARQFKSLKVKAVAALLSLSRNDTDEDVDSNNEKEKSYGYMMMERLTGSPDGRIDHVLQEKTFQHPYLSALGSHTNYWRDHDTALFILKHLYRDIPEEPPTDDPERMPIRLFYVRDPIAEETPLTFSDNSLVKEFSRKVRTYSRKSENDSSCESS*
DI.CM020528.1G180.3.orf1	Eukaryota	3231	46.7	1998	48.05	666	CM020528.1	563709	574024	-	rna-gnl|WGS:POTR|OsKitaake08g008300.2	Eukaryota	3401	46.52	2814	46.38	938	10315	1984	665	homologous	same	MESPAARGALGDDASGASTSQAAPGAVDGGASPDSLRNTPSNIARLEDAIEHCAARRKYLARTKSPSDGEDVRWYFCKLPLADKALSASVPRTEIVGKGDYFRFSMRDSLALEASFLEREEALLAYWWREYAECSEGPKGSLVAADASDSKSLYKVEEERVGVPVKGGLYEVDLMRRHCFPVYWNGENRRVLRGHWFARKGGLDWIPLREDVSEQLELAYNCQVWHRRKFQPSGLFAARVDLQGSTPDLHALFTGEDDTWEAWLVFDTGPKLGGNTIKLRRGFSSSGSAKPTQDELRQQKEEEMDDYCSQVPVGHLVFMVHGIGQRLEKANLVDDVVDFRRVTANLAERYLTPYQRSTQRVLFIPCQWRKSLKLSGEQSVEKITLDGVKGLRVALGATVHDVLYYMSPIYCQHIIDSVSNQLNQLYTKFIKRNPGYSGKVSIYGHSLGSVLSYDILCHQESSSAPFPVDYMNMEVSSDEGHIAKSPDTVTAHESVMKEQDTSSISGHSCADNVNDVVDEGSTRTGTSCTEDTTLPTCALENSPKLTTDALPTAVDGEQIEVEKQVDNHKIACSEEGDNSSVRAKDIDSCIISRSAEGVHADVPDKDTLISSLKEEVERLKARLAQLEQHNDLVTESSAESHQGKSATHAVNLSSGKNRIGQGSTS*	MESPAARGALGDDASGASTSQAAPGAVDGGASPDSLRNTPSNIARLEDAIEHCAARRKYLARTKSPSDGEDVRWYFCKLPLADKALSASVPRTEIVGKGDYFRFSMRDSLALEASFLEREEALLAYWWREYAECSEGPKGSLVAADASDSKSLYKVEEERVGVPVKGGLYEVDLMRRHCFPVYWNGENRRVLRGHWFARKGGLDWIPLREDVSEQLELAYNCQVWHRRKFQPSGLFAARVDLQGSTPDLHALFTGEDDTWEAWLVFDTGPKLGGNTIKLRRGFSSSGSAKPTQDELRQQKEEEMDDYCSQVPVGHLVFMVHGIGQRLEKANLVDDVVDFRRVTANLAERYLTPYQRSTQRVLFIPCQWRKSLKLSGEQSVEKITLDGVKGLRVALGATVHDVLYYMSPIYCQHIIDSVSNQLNQLYTKFIKRNPGYSGKVSIYGHSLGSVLSYDILCHQESSSAPFPVDYMNMEVSSDEGHIAKSPDTVTAHESVMKEQDTSSISGHSCADNVNDVVDEGSTRTGTSCTEDTTLPTCALENSPKLTTDALPTAVDGEQIEVEKQVDNHKIACSEEGDNSSVRAKDIDSCIISRSAEGVHADVPDKDTLISSLKEEVERLKARLAQLEQHNDLVTESSAESHQGKSATHAVNLSSGKNRIGQGSTSESYTPHIRYTKLNFKVDTFYAVGSPLGVFLSLRNVRIGIGRGQDYWQNENIVEEMPCCRQMFNIFHPFDPVAYRIEPLVCEDYISKRPVIVPYHRGGKRIHVGVQEFTEDIAARSQAVARQFKSLKVKAVAALLSLSRNDTDEDVDSNNEKEKSYGYMMMERLTGSPDGRIDHVLQEKTFQHPYLSALGSHTNYWRDHDTALFILKHLYRDIPEEPPTDDPERMPIRLFYVRDPIAEETPLTFSDNSLVKEFSRKVRTYSRKSENDSSCESS*
DI.CM020528.1G180.3.orf1	Eukaryota	3231	46.7	1998	48.05	666	CM020528.1	563709	574024	-	rna-gnl|WGS:POTR|OsKitaake08g008300.1	Eukaryota	3482	46.32	2814	46.38	938	10315	1984	665	homologous	same	MESPAARGALGDDASGASTSQAAPGAVDGGASPDSLRNTPSNIARLEDAIEHCAARRKYLARTKSPSDGEDVRWYFCKLPLADKALSASVPRTEIVGKGDYFRFSMRDSLALEASFLEREEALLAYWWREYAECSEGPKGSLVAADASDSKSLYKVEEERVGVPVKGGLYEVDLMRRHCFPVYWNGENRRVLRGHWFARKGGLDWIPLREDVSEQLELAYNCQVWHRRKFQPSGLFAARVDLQGSTPDLHALFTGEDDTWEAWLVFDTGPKLGGNTIKLRRGFSSSGSAKPTQDELRQQKEEEMDDYCSQVPVGHLVFMVHGIGQRLEKANLVDDVVDFRRVTANLAERYLTPYQRSTQRVLFIPCQWRKSLKLSGEQSVEKITLDGVKGLRVALGATVHDVLYYMSPIYCQHIIDSVSNQLNQLYTKFIKRNPGYSGKVSIYGHSLGSVLSYDILCHQESSSAPFPVDYMNMEVSSDEGHIAKSPDTVTAHESVMKEQDTSSISGHSCADNVNDVVDEGSTRTGTSCTEDTTLPTCALENSPKLTTDALPTAVDGEQIEVEKQVDNHKIACSEEGDNSSVRAKDIDSCIISRSAEGVHADVPDKDTLISSLKEEVERLKARLAQLEQHNDLVTESSAESHQGKSATHAVNLSSGKNRIGQGSTS*	MESPAARGALGDDASGASTSQAAPGAVDGGASPDSLRNTPSNIARLEDAIEHCAARRKYLARTKSPSDGEDVRWYFCKLPLADKALSASVPRTEIVGKGDYFRFSMRDSLALEASFLEREEALLAYWWREYAECSEGPKGSLVAADASDSKSLYKVEEERVGVPVKGGLYEVDLMRRHCFPVYWNGENRRVLRGHWFARKGGLDWIPLREDVSEQLELAYNCQVWHRRKFQPSGLFAARVDLQGSTPDLHALFTGEDDTWEAWLVFDTGPKLGGNTIKLRRGFSSSGSAKPTQDELRQQKEEEMDDYCSQVPVGHLVFMVHGIGQRLEKANLVDDVVDFRRVTANLAERYLTPYQRSTQRVLFIPCQWRKSLKLSGEQSVEKITLDGVKGLRVALGATVHDVLYYMSPIYCQHIIDSVSNQLNQLYTKFIKRNPGYSGKVSIYGHSLGSVLSYDILCHQESSSAPFPVDYMNMEVSSDEGHIAKSPDTVTAHESVMKEQDTSSISGHSCADNVNDVVDEGSTRTGTSCTEDTTLPTCALENSPKLTTDALPTAVDGEQIEVEKQVDNHKIACSEEGDNSSVRAKDIDSCIISRSAEGVHADVPDKDTLISSLKEEVERLKARLAQLEQHNDLVTESSAESHQGKSATHAVNLSSGKNRIGQGSTSESYTPHIRYTKLNFKVDTFYAVGSPLGVFLSLRNVRIGIGRGQDYWQNENIVEEMPCCRQMFNIFHPFDPVAYRIEPLVCEDYISKRPVIVPYHRGGKRIHVGVQEFTEDIAARSQAVARQFKSLKVKAVAALLSLSRNDTDEDVDSNNEKEKSYGYMMMERLTGSPDGRIDHVLQEKTFQHPYLSALGSHTNYWRDHDTALFILKHLYRDIPEEPPTDDPERMPIRLFYVRDPIAEETPLTFSDNSLVKEFSRKVRTYSRKSENDSSCESS*
DI.CM020528.1G180.3.orf2	Eukaryota	3231	46.7	657	42.16	219	CM020528.1	563709	574024	-	rna-gnl|WGS:POTR|OsKitaake08g008300.2	Eukaryota	3401	46.52	2814	46.38	938	10315	650	219	homologous	same	MPCCRQMFNIFHPFDPVAYRIEPLVCEDYISKRPVIVPYHRGGKRIHVGVQEFTEDIAARSQAVARQFKSLKVKAVAALLSLSRNDTDEDVDSNNEKEKSYGYMMMERLTGSPDGRIDHVLQEKTFQHPYLSALGSHTNYWRDHDTALFILKHLYRDIPEEPPTDDPERMPIRLFYVRDPIAEETPLTFSDNSLVKEFSRKVRTYSRKSENDSSCESS*	MESPAARGALGDDASGASTSQAAPGAVDGGASPDSLRNTPSNIARLEDAIEHCAARRKYLARTKSPSDGEDVRWYFCKLPLADKALSASVPRTEIVGKGDYFRFSMRDSLALEASFLEREEALLAYWWREYAECSEGPKGSLVAADASDSKSLYKVEEERVGVPVKGGLYEVDLMRRHCFPVYWNGENRRVLRGHWFARKGGLDWIPLREDVSEQLELAYNCQVWHRRKFQPSGLFAARVDLQGSTPDLHALFTGEDDTWEAWLVFDTGPKLGGNTIKLRRGFSSSGSAKPTQDELRQQKEEEMDDYCSQVPVGHLVFMVHGIGQRLEKANLVDDVVDFRRVTANLAERYLTPYQRSTQRVLFIPCQWRKSLKLSGEQSVEKITLDGVKGLRVALGATVHDVLYYMSPIYCQHIIDSVSNQLNQLYTKFIKRNPGYSGKVSIYGHSLGSVLSYDILCHQESSSAPFPVDYMNMEVSSDEGHIAKSPDTVTAHESVMKEQDTSSISGHSCADNVNDVVDEGSTRTGTSCTEDTTLPTCALENSPKLTTDALPTAVDGEQIEVEKQVDNHKIACSEEGDNSSVRAKDIDSCIISRSAEGVHADVPDKDTLISSLKEEVERLKARLAQLEQHNDLVTESSAESHQGKSATHAVNLSSGKNRIGQGSTSESYTPHIRYTKLNFKVDTFYAVGSPLGVFLSLRNVRIGIGRGQDYWQNENIVEEMPCCRQMFNIFHPFDPVAYRIEPLVCEDYISKRPVIVPYHRGGKRIHVGVQEFTEDIAARSQAVARQFKSLKVKAVAALLSLSRNDTDEDVDSNNEKEKSYGYMMMERLTGSPDGRIDHVLQEKTFQHPYLSALGSHTNYWRDHDTALFILKHLYRDIPEEPPTDDPERMPIRLFYVRDPIAEETPLTFSDNSLVKEFSRKVRTYSRKSENDSSCESS*
DI.CM020528.1G180.3.orf2	Eukaryota	3231	46.7	657	42.16	219	CM020528.1	563709	574024	-	rna-gnl|WGS:POTR|OsKitaake08g008300.1	Eukaryota	3482	46.32	2814	46.38	938	10315	650	219	homologous	same	MPCCRQMFNIFHPFDPVAYRIEPLVCEDYISKRPVIVPYHRGGKRIHVGVQEFTEDIAARSQAVARQFKSLKVKAVAALLSLSRNDTDEDVDSNNEKEKSYGYMMMERLTGSPDGRIDHVLQEKTFQHPYLSALGSHTNYWRDHDTALFILKHLYRDIPEEPPTDDPERMPIRLFYVRDPIAEETPLTFSDNSLVKEFSRKVRTYSRKSENDSSCESS*	MESPAARGALGDDASGASTSQAAPGAVDGGASPDSLRNTPSNIARLEDAIEHCAARRKYLARTKSPSDGEDVRWYFCKLPLADKALSASVPRTEIVGKGDYFRFSMRDSLALEASFLEREEALLAYWWREYAECSEGPKGSLVAADASDSKSLYKVEEERVGVPVKGGLYEVDLMRRHCFPVYWNGENRRVLRGHWFARKGGLDWIPLREDVSEQLELAYNCQVWHRRKFQPSGLFAARVDLQGSTPDLHALFTGEDDTWEAWLVFDTGPKLGGNTIKLRRGFSSSGSAKPTQDELRQQKEEEMDDYCSQVPVGHLVFMVHGIGQRLEKANLVDDVVDFRRVTANLAERYLTPYQRSTQRVLFIPCQWRKSLKLSGEQSVEKITLDGVKGLRVALGATVHDVLYYMSPIYCQHIIDSVSNQLNQLYTKFIKRNPGYSGKVSIYGHSLGSVLSYDILCHQESSSAPFPVDYMNMEVSSDEGHIAKSPDTVTAHESVMKEQDTSSISGHSCADNVNDVVDEGSTRTGTSCTEDTTLPTCALENSPKLTTDALPTAVDGEQIEVEKQVDNHKIACSEEGDNSSVRAKDIDSCIISRSAEGVHADVPDKDTLISSLKEEVERLKARLAQLEQHNDLVTESSAESHQGKSATHAVNLSSGKNRIGQGSTSESYTPHIRYTKLNFKVDTFYAVGSPLGVFLSLRNVRIGIGRGQDYWQNENIVEEMPCCRQMFNIFHPFDPVAYRIEPLVCEDYISKRPVIVPYHRGGKRIHVGVQEFTEDIAARSQAVARQFKSLKVKAVAALLSLSRNDTDEDVDSNNEKEKSYGYMMMERLTGSPDGRIDHVLQEKTFQHPYLSALGSHTNYWRDHDTALFILKHLYRDIPEEPPTDDPERMPIRLFYVRDPIAEETPLTFSDNSLVKEFSRKVRTYSRKSENDSSCESS*
DI.CM020528.1G180.4	Eukaryota	2617	43.37	2433	43.53	811	CM020528.1	563752	573156	-	rna-gnl|WGS:POTR|OsKitaake08g008300.1	Eukaryota	3482	46.32	2814	46.38	938	9404	2414	833	homologous	same	MRDSLALEASFLEREEALLAYWWREYAECSEGPKGSLVAADASDSKSLYKVEEERVGVPVKGGLYEVDLMRRHCFPVYWNGENRRVLRGHWFARKGGLDWIPLREDVSEQLELAYNCQVWHRRKFQPSGLFAARVDLQGSTPDLHALFTGEDDTWEAWLVFDTGPKLGGNTIKLRRGFSSSGSAKPTQDELRQQKEEEMDDYCSQVPVGHLVFMVHGIGQRLEKANLVDDVVDFRRVTANLAERYLTPYQRSTQRVLFIPCQWRKSLKLSGEQSVEKITLDGVKGLRVALGATVHDVLYYMSPIYCQHIIDSVSIYGHSLGSVLSYDILCHQESSSAPFPVDYMNMEVSSDEGHIAKSPDTVTAHESVMKEQDTSSISGHSCADNVNDVVDEGSTRTGTSCTEDTTLPTCALENSPKLTTDALPTAVDGEQIEVEKQVDNHKIACSEEGDNSSVRAKDIDSCIISRSAEGVHADVPDKDTLISSLKEEVERLKARLAQLEQHNDLVTESSAESHQGKSATHAVNLSSGKNRIGQGSTSESYTPHIRYTKLNFKVDTFYAVGSPLGVFLSLRNVRIGIGRGQDYWQNENIVEEMPCCRQMFNIFHPFDPVAYRIEPLVCEDYISKRPVIVPYHRGGKRIHVGVQEFTEDIAARSQAVARQFKSLKVKAVAALLSLSRNDTDEDVDSNNEKEKSYGYMMMERLTGSPDGRIDHVLQEKTFQHPYLSALGSHTNYWRDHDTALFILKHLYRDIPEEPPTDDPERMPIRLFYVRDPIAEETPLTFSDNSLVKEFSRKVRTYSRKSENDSSCESS*	MESPAARGALGDDASGASTSQAAPGAVDGGASPDSLRNTPSNIARLEDAIEHCAARRKYLARTKSPSDGEDVRWYFCKLPLADKALSASVPRTEIVGKGDYFRFSMRDSLALEASFLEREEALLAYWWREYAECSEGPKGSLVAADASDSKSLYKVEEERVGVPVKGGLYEVDLMRRHCFPVYWNGENRRVLRGHWFARKGGLDWIPLREDVSEQLELAYNCQVWHRRKFQPSGLFAARVDLQGSTPDLHALFTGEDDTWEAWLVFDTGPKLGGNTIKLRRGFSSSGSAKPTQDELRQQKEEEMDDYCSQVPVGHLVFMVHGIGQRLEKANLVDDVVDFRRVTANLAERYLTPYQRSTQRVLFIPCQWRKSLKLSGEQSVEKITLDGVKGLRVALGATVHDVLYYMSPIYCQHIIDSVSNQLNQLYTKFIKRNPGYSGKVSIYGHSLGSVLSYDILCHQESSSAPFPVDYMNMEVSSDEGHIAKSPDTVTAHESVMKEQDTSSISGHSCADNVNDVVDEGSTRTGTSCTEDTTLPTCALENSPKLTTDALPTAVDGEQIEVEKQVDNHKIACSEEGDNSSVRAKDIDSCIISRSAEGVHADVPDKDTLISSLKEEVERLKARLAQLEQHNDLVTESSAESHQGKSATHAVNLSSGKNRIGQGSTSESYTPHIRYTKLNFKVDTFYAVGSPLGVFLSLRNVRIGIGRGQDYWQNENIVEEMPCCRQMFNIFHPFDPVAYRIEPLVCEDYISKRPVIVPYHRGGKRIHVGVQEFTEDIAARSQAVARQFKSLKVKAVAALLSLSRNDTDEDVDSNNEKEKSYGYMMMERLTGSPDGRIDHVLQEKTFQHPYLSALGSHTNYWRDHDTALFILKHLYRDIPEEPPTDDPERMPIRLFYVRDPIAEETPLTFSDNSLVKEFSRKVRTYSRKSENDSSCESS*
DI.CM020528.1G180.4	Eukaryota	2617	43.37	2433	43.53	811	CM020528.1	563752	573156	-	rna-gnl|WGS:POTR|OsKitaake08g008300.2	Eukaryota	3401	46.52	2814	46.38	938	9404	2414	833	homologous	same	MRDSLALEASFLEREEALLAYWWREYAECSEGPKGSLVAADASDSKSLYKVEEERVGVPVKGGLYEVDLMRRHCFPVYWNGENRRVLRGHWFARKGGLDWIPLREDVSEQLELAYNCQVWHRRKFQPSGLFAARVDLQGSTPDLHALFTGEDDTWEAWLVFDTGPKLGGNTIKLRRGFSSSGSAKPTQDELRQQKEEEMDDYCSQVPVGHLVFMVHGIGQRLEKANLVDDVVDFRRVTANLAERYLTPYQRSTQRVLFIPCQWRKSLKLSGEQSVEKITLDGVKGLRVALGATVHDVLYYMSPIYCQHIIDSVSIYGHSLGSVLSYDILCHQESSSAPFPVDYMNMEVSSDEGHIAKSPDTVTAHESVMKEQDTSSISGHSCADNVNDVVDEGSTRTGTSCTEDTTLPTCALENSPKLTTDALPTAVDGEQIEVEKQVDNHKIACSEEGDNSSVRAKDIDSCIISRSAEGVHADVPDKDTLISSLKEEVERLKARLAQLEQHNDLVTESSAESHQGKSATHAVNLSSGKNRIGQGSTSESYTPHIRYTKLNFKVDTFYAVGSPLGVFLSLRNVRIGIGRGQDYWQNENIVEEMPCCRQMFNIFHPFDPVAYRIEPLVCEDYISKRPVIVPYHRGGKRIHVGVQEFTEDIAARSQAVARQFKSLKVKAVAALLSLSRNDTDEDVDSNNEKEKSYGYMMMERLTGSPDGRIDHVLQEKTFQHPYLSALGSHTNYWRDHDTALFILKHLYRDIPEEPPTDDPERMPIRLFYVRDPIAEETPLTFSDNSLVKEFSRKVRTYSRKSENDSSCESS*	MESPAARGALGDDASGASTSQAAPGAVDGGASPDSLRNTPSNIARLEDAIEHCAARRKYLARTKSPSDGEDVRWYFCKLPLADKALSASVPRTEIVGKGDYFRFSMRDSLALEASFLEREEALLAYWWREYAECSEGPKGSLVAADASDSKSLYKVEEERVGVPVKGGLYEVDLMRRHCFPVYWNGENRRVLRGHWFARKGGLDWIPLREDVSEQLELAYNCQVWHRRKFQPSGLFAARVDLQGSTPDLHALFTGEDDTWEAWLVFDTGPKLGGNTIKLRRGFSSSGSAKPTQDELRQQKEEEMDDYCSQVPVGHLVFMVHGIGQRLEKANLVDDVVDFRRVTANLAERYLTPYQRSTQRVLFIPCQWRKSLKLSGEQSVEKITLDGVKGLRVALGATVHDVLYYMSPIYCQHIIDSVSNQLNQLYTKFIKRNPGYSGKVSIYGHSLGSVLSYDILCHQESSSAPFPVDYMNMEVSSDEGHIAKSPDTVTAHESVMKEQDTSSISGHSCADNVNDVVDEGSTRTGTSCTEDTTLPTCALENSPKLTTDALPTAVDGEQIEVEKQVDNHKIACSEEGDNSSVRAKDIDSCIISRSAEGVHADVPDKDTLISSLKEEVERLKARLAQLEQHNDLVTESSAESHQGKSATHAVNLSSGKNRIGQGSTSESYTPHIRYTKLNFKVDTFYAVGSPLGVFLSLRNVRIGIGRGQDYWQNENIVEEMPCCRQMFNIFHPFDPVAYRIEPLVCEDYISKRPVIVPYHRGGKRIHVGVQEFTEDIAARSQAVARQFKSLKVKAVAALLSLSRNDTDEDVDSNNEKEKSYGYMMMERLTGSPDGRIDHVLQEKTFQHPYLSALGSHTNYWRDHDTALFILKHLYRDIPEEPPTDDPERMPIRLFYVRDPIAEETPLTFSDNSLVKEFSRKVRTYSRKSENDSSCESS*
DI.CM020528.1G180.5.orf1	Eukaryota	2636	43.4	1683	43.97	561	CM020528.1	563752	573156	-	rna-gnl|WGS:POTR|OsKitaake08g008300.1	Eukaryota	3482	46.32	2814	46.38	938	9404	1670	560	homologous	same	MRDSLALEASFLEREEALLAYWWREYAECSEGPKGSLVAADASDSKSLYKVEEERVGVPVKGGLYEVDLMRRHCFPVYWNGENRRVLRGHWFARKGGLDWIPLREDVSEQLELAYNCQVWHRRKFQPSGLFAARVDLQGSTPDLHALFTGEDDTWEAWLVFDTGPKLGGNTIKLRRGFSSSGSAKPTQDELRQQKEEEMDDYCSQVPVGHLVFMVHGIGQRLEKANLVDDVVDFRRVTANLAERYLTPYQRSTQRVLFIPCQWRKSLKLSGEQSVEKITLDGVKGLRVALGATVHDVLYYMSPIYCQHIIDSVSNQLNQLYTKFIKRNPGYSGKVSIYGHSLGSVLSYDILCHQESSSAPFPVDYMNMEVSSDEGHIAKSPDTVTAHESVMKEQDTSSISGHSCADNVNDVVDEGSTRTGTSCTEDTTLPTCALENSPKLTTDALPTAVDGEQIEVEKQVDNHKIACSEEGDNSSVRAKDIDSCIISRSAEGVHADVPDKDTLISSLKEEVERLKARLAQLEQHNDLVTESSAESHQGKSATHAVNLSSGKNRIGQGSTS*	MESPAARGALGDDASGASTSQAAPGAVDGGASPDSLRNTPSNIARLEDAIEHCAARRKYLARTKSPSDGEDVRWYFCKLPLADKALSASVPRTEIVGKGDYFRFSMRDSLALEASFLEREEALLAYWWREYAECSEGPKGSLVAADASDSKSLYKVEEERVGVPVKGGLYEVDLMRRHCFPVYWNGENRRVLRGHWFARKGGLDWIPLREDVSEQLELAYNCQVWHRRKFQPSGLFAARVDLQGSTPDLHALFTGEDDTWEAWLVFDTGPKLGGNTIKLRRGFSSSGSAKPTQDELRQQKEEEMDDYCSQVPVGHLVFMVHGIGQRLEKANLVDDVVDFRRVTANLAERYLTPYQRSTQRVLFIPCQWRKSLKLSGEQSVEKITLDGVKGLRVALGATVHDVLYYMSPIYCQHIIDSVSNQLNQLYTKFIKRNPGYSGKVSIYGHSLGSVLSYDILCHQESSSAPFPVDYMNMEVSSDEGHIAKSPDTVTAHESVMKEQDTSSISGHSCADNVNDVVDEGSTRTGTSCTEDTTLPTCALENSPKLTTDALPTAVDGEQIEVEKQVDNHKIACSEEGDNSSVRAKDIDSCIISRSAEGVHADVPDKDTLISSLKEEVERLKARLAQLEQHNDLVTESSAESHQGKSATHAVNLSSGKNRIGQGSTSESYTPHIRYTKLNFKVDTFYAVGSPLGVFLSLRNVRIGIGRGQDYWQNENIVEEMPCCRQMFNIFHPFDPVAYRIEPLVCEDYISKRPVIVPYHRGGKRIHVGVQEFTEDIAARSQAVARQFKSLKVKAVAALLSLSRNDTDEDVDSNNEKEKSYGYMMMERLTGSPDGRIDHVLQEKTFQHPYLSALGSHTNYWRDHDTALFILKHLYRDIPEEPPTDDPERMPIRLFYVRDPIAEETPLTFSDNSLVKEFSRKVRTYSRKSENDSSCESS*
DI.CM020528.1G180.5.orf1	Eukaryota	2636	43.4	1683	43.97	561	CM020528.1	563752	573156	-	rna-gnl|WGS:POTR|OsKitaake08g008300.2	Eukaryota	3401	46.52	2814	46.38	938	9404	1670	560	homologous	same	MRDSLALEASFLEREEALLAYWWREYAECSEGPKGSLVAADASDSKSLYKVEEERVGVPVKGGLYEVDLMRRHCFPVYWNGENRRVLRGHWFARKGGLDWIPLREDVSEQLELAYNCQVWHRRKFQPSGLFAARVDLQGSTPDLHALFTGEDDTWEAWLVFDTGPKLGGNTIKLRRGFSSSGSAKPTQDELRQQKEEEMDDYCSQVPVGHLVFMVHGIGQRLEKANLVDDVVDFRRVTANLAERYLTPYQRSTQRVLFIPCQWRKSLKLSGEQSVEKITLDGVKGLRVALGATVHDVLYYMSPIYCQHIIDSVSNQLNQLYTKFIKRNPGYSGKVSIYGHSLGSVLSYDILCHQESSSAPFPVDYMNMEVSSDEGHIAKSPDTVTAHESVMKEQDTSSISGHSCADNVNDVVDEGSTRTGTSCTEDTTLPTCALENSPKLTTDALPTAVDGEQIEVEKQVDNHKIACSEEGDNSSVRAKDIDSCIISRSAEGVHADVPDKDTLISSLKEEVERLKARLAQLEQHNDLVTESSAESHQGKSATHAVNLSSGKNRIGQGSTS*	MESPAARGALGDDASGASTSQAAPGAVDGGASPDSLRNTPSNIARLEDAIEHCAARRKYLARTKSPSDGEDVRWYFCKLPLADKALSASVPRTEIVGKGDYFRFSMRDSLALEASFLEREEALLAYWWREYAECSEGPKGSLVAADASDSKSLYKVEEERVGVPVKGGLYEVDLMRRHCFPVYWNGENRRVLRGHWFARKGGLDWIPLREDVSEQLELAYNCQVWHRRKFQPSGLFAARVDLQGSTPDLHALFTGEDDTWEAWLVFDTGPKLGGNTIKLRRGFSSSGSAKPTQDELRQQKEEEMDDYCSQVPVGHLVFMVHGIGQRLEKANLVDDVVDFRRVTANLAERYLTPYQRSTQRVLFIPCQWRKSLKLSGEQSVEKITLDGVKGLRVALGATVHDVLYYMSPIYCQHIIDSVSNQLNQLYTKFIKRNPGYSGKVSIYGHSLGSVLSYDILCHQESSSAPFPVDYMNMEVSSDEGHIAKSPDTVTAHESVMKEQDTSSISGHSCADNVNDVVDEGSTRTGTSCTEDTTLPTCALENSPKLTTDALPTAVDGEQIEVEKQVDNHKIACSEEGDNSSVRAKDIDSCIISRSAEGVHADVPDKDTLISSLKEEVERLKARLAQLEQHNDLVTESSAESHQGKSATHAVNLSSGKNRIGQGSTSESYTPHIRYTKLNFKVDTFYAVGSPLGVFLSLRNVRIGIGRGQDYWQNENIVEEMPCCRQMFNIFHPFDPVAYRIEPLVCEDYISKRPVIVPYHRGGKRIHVGVQEFTEDIAARSQAVARQFKSLKVKAVAALLSLSRNDTDEDVDSNNEKEKSYGYMMMERLTGSPDGRIDHVLQEKTFQHPYLSALGSHTNYWRDHDTALFILKHLYRDIPEEPPTDDPERMPIRLFYVRDPIAEETPLTFSDNSLVKEFSRKVRTYSRKSENDSSCESS*
DI.CM020528.1G180.6	Eukaryota	2745	44.7	1794	41.81	598	CM020528.1	563779	573714	-	rna-gnl|WGS:POTR|OsKitaake08g008300.2	Eukaryota	3401	46.52	2814	46.38	938	9935	1781	620	homologous	same	MVHGIGQRLEKANLVDDVVDFRRVTANLAERYLTPYQRSTQRVLFIPCQWRKSLKLSGEQSVEKITLDGVKGLRVALGATVHDVLYYMSPIYCQHIIDSVSIYGHSLGSVLSYDILCHQESSSAPFPVDYMNMEVSSDEGHIAKSPDTVTAHESVMKEQDTSSISGHSCADNVNDVVDEGSTRTGTSCTEDTTLPTCALENSPKLTTDALPTAVDGEQIEVEKQVDNHKIACSEEGDNSSVRAKDIDSCIISRSAEGVHADVPDKDTLISSLKEEVERLKARLAQLEQHNDLVTESSAESHQGKSATHAVNLSSGKNRIGQGSTSESYTPHIRYTKLNFKVDTFYAVGSPLGVFLSLRNVRIGIGRGQDYWQNENIVEEMPCCRQMFNIFHPFDPVAYRIEPLVCEDYISKRPVIVPYHRGGKRIHVGVQEFTEDIAARSQAVARQFKSLKVKAVAALLSLSRNDTDEDVDSNNEKEKSYGYMMMERLTGSPDGRIDHVLQEKTFQHPYLSALGSHTNYWRDHDTALFILKHLYRDIPEEPPTDDPERMPIRLFYVRDPIAEETPLTFSDNSLVKEFSRKVRTYSRKSENDSSCESS*	MESPAARGALGDDASGASTSQAAPGAVDGGASPDSLRNTPSNIARLEDAIEHCAARRKYLARTKSPSDGEDVRWYFCKLPLADKALSASVPRTEIVGKGDYFRFSMRDSLALEASFLEREEALLAYWWREYAECSEGPKGSLVAADASDSKSLYKVEEERVGVPVKGGLYEVDLMRRHCFPVYWNGENRRVLRGHWFARKGGLDWIPLREDVSEQLELAYNCQVWHRRKFQPSGLFAARVDLQGSTPDLHALFTGEDDTWEAWLVFDTGPKLGGNTIKLRRGFSSSGSAKPTQDELRQQKEEEMDDYCSQVPVGHLVFMVHGIGQRLEKANLVDDVVDFRRVTANLAERYLTPYQRSTQRVLFIPCQWRKSLKLSGEQSVEKITLDGVKGLRVALGATVHDVLYYMSPIYCQHIIDSVSNQLNQLYTKFIKRNPGYSGKVSIYGHSLGSVLSYDILCHQESSSAPFPVDYMNMEVSSDEGHIAKSPDTVTAHESVMKEQDTSSISGHSCADNVNDVVDEGSTRTGTSCTEDTTLPTCALENSPKLTTDALPTAVDGEQIEVEKQVDNHKIACSEEGDNSSVRAKDIDSCIISRSAEGVHADVPDKDTLISSLKEEVERLKARLAQLEQHNDLVTESSAESHQGKSATHAVNLSSGKNRIGQGSTSESYTPHIRYTKLNFKVDTFYAVGSPLGVFLSLRNVRIGIGRGQDYWQNENIVEEMPCCRQMFNIFHPFDPVAYRIEPLVCEDYISKRPVIVPYHRGGKRIHVGVQEFTEDIAARSQAVARQFKSLKVKAVAALLSLSRNDTDEDVDSNNEKEKSYGYMMMERLTGSPDGRIDHVLQEKTFQHPYLSALGSHTNYWRDHDTALFILKHLYRDIPEEPPTDDPERMPIRLFYVRDPIAEETPLTFSDNSLVKEFSRKVRTYSRKSENDSSCESS*
DI.CM020528.1G180.6	Eukaryota	2745	44.7	1794	41.81	598	CM020528.1	563779	573714	-	rna-gnl|WGS:POTR|OsKitaake08g008300.1	Eukaryota	3482	46.32	2814	46.38	938	9935	1781	620	homologous	same	MVHGIGQRLEKANLVDDVVDFRRVTANLAERYLTPYQRSTQRVLFIPCQWRKSLKLSGEQSVEKITLDGVKGLRVALGATVHDVLYYMSPIYCQHIIDSVSIYGHSLGSVLSYDILCHQESSSAPFPVDYMNMEVSSDEGHIAKSPDTVTAHESVMKEQDTSSISGHSCADNVNDVVDEGSTRTGTSCTEDTTLPTCALENSPKLTTDALPTAVDGEQIEVEKQVDNHKIACSEEGDNSSVRAKDIDSCIISRSAEGVHADVPDKDTLISSLKEEVERLKARLAQLEQHNDLVTESSAESHQGKSATHAVNLSSGKNRIGQGSTSESYTPHIRYTKLNFKVDTFYAVGSPLGVFLSLRNVRIGIGRGQDYWQNENIVEEMPCCRQMFNIFHPFDPVAYRIEPLVCEDYISKRPVIVPYHRGGKRIHVGVQEFTEDIAARSQAVARQFKSLKVKAVAALLSLSRNDTDEDVDSNNEKEKSYGYMMMERLTGSPDGRIDHVLQEKTFQHPYLSALGSHTNYWRDHDTALFILKHLYRDIPEEPPTDDPERMPIRLFYVRDPIAEETPLTFSDNSLVKEFSRKVRTYSRKSENDSSCESS*	MESPAARGALGDDASGASTSQAAPGAVDGGASPDSLRNTPSNIARLEDAIEHCAARRKYLARTKSPSDGEDVRWYFCKLPLADKALSASVPRTEIVGKGDYFRFSMRDSLALEASFLEREEALLAYWWREYAECSEGPKGSLVAADASDSKSLYKVEEERVGVPVKGGLYEVDLMRRHCFPVYWNGENRRVLRGHWFARKGGLDWIPLREDVSEQLELAYNCQVWHRRKFQPSGLFAARVDLQGSTPDLHALFTGEDDTWEAWLVFDTGPKLGGNTIKLRRGFSSSGSAKPTQDELRQQKEEEMDDYCSQVPVGHLVFMVHGIGQRLEKANLVDDVVDFRRVTANLAERYLTPYQRSTQRVLFIPCQWRKSLKLSGEQSVEKITLDGVKGLRVALGATVHDVLYYMSPIYCQHIIDSVSNQLNQLYTKFIKRNPGYSGKVSIYGHSLGSVLSYDILCHQESSSAPFPVDYMNMEVSSDEGHIAKSPDTVTAHESVMKEQDTSSISGHSCADNVNDVVDEGSTRTGTSCTEDTTLPTCALENSPKLTTDALPTAVDGEQIEVEKQVDNHKIACSEEGDNSSVRAKDIDSCIISRSAEGVHADVPDKDTLISSLKEEVERLKARLAQLEQHNDLVTESSAESHQGKSATHAVNLSSGKNRIGQGSTSESYTPHIRYTKLNFKVDTFYAVGSPLGVFLSLRNVRIGIGRGQDYWQNENIVEEMPCCRQMFNIFHPFDPVAYRIEPLVCEDYISKRPVIVPYHRGGKRIHVGVQEFTEDIAARSQAVARQFKSLKVKAVAALLSLSRNDTDEDVDSNNEKEKSYGYMMMERLTGSPDGRIDHVLQEKTFQHPYLSALGSHTNYWRDHDTALFILKHLYRDIPEEPPTDDPERMPIRLFYVRDPIAEETPLTFSDNSLVKEFSRKVRTYSRKSENDSSCESS*
DI.CM020528.1G180.7	Eukaryota	3121	44.34	1905	41.63	635	CM020528.1	563780	573764	-	rna-gnl|WGS:POTR|OsKitaake08g008300.1	Eukaryota	3482	46.32	2814	46.38	938	9984	1890	635	homologous	same	MDDYCSQVPVGHLVFMVHGIGQRLEKANLVDDVVDFRRVTANLAERYLTPYQRSTQRVLFIPCQWRKSLKLSGEQSVEKITLDGVKGLRVALGATVHDVLYYMSPIYCQHIIDSVSNQLNQLYTKFIKRNPGYSGKVSIYGHSLGSVLSYDILCHQESSSAPFPVDYMNMEVSSDEGHIAKSPDTVTAHESVMKEQDTSSISGHSCADNVNDVVDEGSTRTGTSCTEDTTLPTCALENSPKLTTDALPTAVDGEQIEVEKQVDNHKIACSEEGDNSSVRAKDIDSCIISRSAEGVHADVPDKDTLISSLKEEVERLKARLAQLEQHNDLVTESSAESHQGKSATHAVNLSSGKNRIGQGSTSESYTPHIRYTKLNFKVDTFYAVGSPLGVFLSLRNVRIGIGRGQDYWQNENIVEEMPCCRQMFNIFHPFDPVAYRIEPLVCEDYISKRPVIVPYHRGGKRIHVGVQEFTEDIAARSQAVARQFKSLKVKAVAALLSLSRNDTDEDVDSNNEKEKSYGYMMMERLTGSPDGRIDHVLQEKTFQHPYLSALGSHTNYWRDHDTALFILKHLYRDIPEEPPTDDPERMPIRLFYVRDPIAEETPLTFSDNSLVKEFSRKVRTYSRKSENDSSCESS*	MESPAARGALGDDASGASTSQAAPGAVDGGASPDSLRNTPSNIARLEDAIEHCAARRKYLARTKSPSDGEDVRWYFCKLPLADKALSASVPRTEIVGKGDYFRFSMRDSLALEASFLEREEALLAYWWREYAECSEGPKGSLVAADASDSKSLYKVEEERVGVPVKGGLYEVDLMRRHCFPVYWNGENRRVLRGHWFARKGGLDWIPLREDVSEQLELAYNCQVWHRRKFQPSGLFAARVDLQGSTPDLHALFTGEDDTWEAWLVFDTGPKLGGNTIKLRRGFSSSGSAKPTQDELRQQKEEEMDDYCSQVPVGHLVFMVHGIGQRLEKANLVDDVVDFRRVTANLAERYLTPYQRSTQRVLFIPCQWRKSLKLSGEQSVEKITLDGVKGLRVALGATVHDVLYYMSPIYCQHIIDSVSNQLNQLYTKFIKRNPGYSGKVSIYGHSLGSVLSYDILCHQESSSAPFPVDYMNMEVSSDEGHIAKSPDTVTAHESVMKEQDTSSISGHSCADNVNDVVDEGSTRTGTSCTEDTTLPTCALENSPKLTTDALPTAVDGEQIEVEKQVDNHKIACSEEGDNSSVRAKDIDSCIISRSAEGVHADVPDKDTLISSLKEEVERLKARLAQLEQHNDLVTESSAESHQGKSATHAVNLSSGKNRIGQGSTSESYTPHIRYTKLNFKVDTFYAVGSPLGVFLSLRNVRIGIGRGQDYWQNENIVEEMPCCRQMFNIFHPFDPVAYRIEPLVCEDYISKRPVIVPYHRGGKRIHVGVQEFTEDIAARSQAVARQFKSLKVKAVAALLSLSRNDTDEDVDSNNEKEKSYGYMMMERLTGSPDGRIDHVLQEKTFQHPYLSALGSHTNYWRDHDTALFILKHLYRDIPEEPPTDDPERMPIRLFYVRDPIAEETPLTFSDNSLVKEFSRKVRTYSRKSENDSSCESS*
DI.CM020528.1G180.7	Eukaryota	3121	44.34	1905	41.63	635	CM020528.1	563780	573764	-	rna-gnl|WGS:POTR|OsKitaake08g008300.2	Eukaryota	3401	46.52	2814	46.38	938	9984	1890	635	homologous	same	MDDYCSQVPVGHLVFMVHGIGQRLEKANLVDDVVDFRRVTANLAERYLTPYQRSTQRVLFIPCQWRKSLKLSGEQSVEKITLDGVKGLRVALGATVHDVLYYMSPIYCQHIIDSVSNQLNQLYTKFIKRNPGYSGKVSIYGHSLGSVLSYDILCHQESSSAPFPVDYMNMEVSSDEGHIAKSPDTVTAHESVMKEQDTSSISGHSCADNVNDVVDEGSTRTGTSCTEDTTLPTCALENSPKLTTDALPTAVDGEQIEVEKQVDNHKIACSEEGDNSSVRAKDIDSCIISRSAEGVHADVPDKDTLISSLKEEVERLKARLAQLEQHNDLVTESSAESHQGKSATHAVNLSSGKNRIGQGSTSESYTPHIRYTKLNFKVDTFYAVGSPLGVFLSLRNVRIGIGRGQDYWQNENIVEEMPCCRQMFNIFHPFDPVAYRIEPLVCEDYISKRPVIVPYHRGGKRIHVGVQEFTEDIAARSQAVARQFKSLKVKAVAALLSLSRNDTDEDVDSNNEKEKSYGYMMMERLTGSPDGRIDHVLQEKTFQHPYLSALGSHTNYWRDHDTALFILKHLYRDIPEEPPTDDPERMPIRLFYVRDPIAEETPLTFSDNSLVKEFSRKVRTYSRKSENDSSCESS*	MESPAARGALGDDASGASTSQAAPGAVDGGASPDSLRNTPSNIARLEDAIEHCAARRKYLARTKSPSDGEDVRWYFCKLPLADKALSASVPRTEIVGKGDYFRFSMRDSLALEASFLEREEALLAYWWREYAECSEGPKGSLVAADASDSKSLYKVEEERVGVPVKGGLYEVDLMRRHCFPVYWNGENRRVLRGHWFARKGGLDWIPLREDVSEQLELAYNCQVWHRRKFQPSGLFAARVDLQGSTPDLHALFTGEDDTWEAWLVFDTGPKLGGNTIKLRRGFSSSGSAKPTQDELRQQKEEEMDDYCSQVPVGHLVFMVHGIGQRLEKANLVDDVVDFRRVTANLAERYLTPYQRSTQRVLFIPCQWRKSLKLSGEQSVEKITLDGVKGLRVALGATVHDVLYYMSPIYCQHIIDSVSNQLNQLYTKFIKRNPGYSGKVSIYGHSLGSVLSYDILCHQESSSAPFPVDYMNMEVSSDEGHIAKSPDTVTAHESVMKEQDTSSISGHSCADNVNDVVDEGSTRTGTSCTEDTTLPTCALENSPKLTTDALPTAVDGEQIEVEKQVDNHKIACSEEGDNSSVRAKDIDSCIISRSAEGVHADVPDKDTLISSLKEEVERLKARLAQLEQHNDLVTESSAESHQGKSATHAVNLSSGKNRIGQGSTSESYTPHIRYTKLNFKVDTFYAVGSPLGVFLSLRNVRIGIGRGQDYWQNENIVEEMPCCRQMFNIFHPFDPVAYRIEPLVCEDYISKRPVIVPYHRGGKRIHVGVQEFTEDIAARSQAVARQFKSLKVKAVAALLSLSRNDTDEDVDSNNEKEKSYGYMMMERLTGSPDGRIDHVLQEKTFQHPYLSALGSHTNYWRDHDTALFILKHLYRDIPEEPPTDDPERMPIRLFYVRDPIAEETPLTFSDNSLVKEFSRKVRTYSRKSENDSSCESS*
DI.CM020528.1G1802.1	Mesangiospermae	2664	55.07	2127	56.32	709	CM020528.1	5593448	5607309	+	rna-gnl|WGS:POTR|OsKitaake08g061100.1	Mesangiospermae	1664	54.03	1317	56.64	439	1650	1316	439	homologous	same	MAGAEVIMRAWNEWGIQALVLLSLTLQVSLLVLAEFRRCVNSGVLRFFIWSAYMMADGTAIYVLGHMSVTSSSPQHQLMAFWAPFLLLHLGGQDSITAYAIEDNRLWLRHLQTLAVQVAAAGYILYESSIVGSHSLLRWATMLMFVAGVVKYGERVWALRCADSSQMAKNYRTLQVSSRGFECSYYLDKIISGPPWDTETYLLMAHRMLEVPRIWLKGPPQNSLSQYPFASNLSGKDLYKVAEMQLSLMHDIFYTKVEVIHSNLYGLCIHMLPAMATTAAFLLFQLVILGREGHGYDRLDVAVTYVLLVGAVILETASLLRAMFSSWTCPLLVRWSRHKRGMEDNTVCNNLGHTITSLRRLVRAAQWRRRYWSCSMGQHNLLRLGVGSTTSRRSKMARWMGVEDWWNTKAYSWPIPVSECIQELLVNQVLEREGTASSSISMVLDEQDQFPIPSKGEEEEGSASHGSRPEADADDQLFDSKGRAELKRWGLYEGGQTLNGEERLTWSVEERILVWHLATNIYLTWWNKKQQKQDKQQPMAKAAEALSNYMMFLLAARPYMLSPTASRDSYVEMAYALTPAGGLRYDSAEQLASFLRTYGDTPEYDARGRLRHRYGSNLDFTTQHHLQLVLDTGCELGAKLISQDELQEAGADGKLGLIAQVWVEVLCHAGQQCSAYSHARQLSNGGELITVAALLVEYVTKRILTFPR*	MLPAMATTAAFLLFQLVILGREGHGYDRLDVAVTYVLLVGAVILETASLLRAMFSSWTCPLLVRWSRHKRGMEDNTVCNNLGHTITSLRRLVRAAQWRRRYWSCSMGQHNLLRLGVGSTTSRRSKMARWMGVEDWWNTKAYSWPIPVSECIQELLVNQVLEREGTASSSISMVLDEQDQFPIPSKGEEEEGSASHGSRPEADADDQLFDSKGRAELKRWGLYEGGQTLNGEERLTWSVEERILVWHLATNIYLTWWNKKQQKQDKQQPMAKAAEALSNYMMFLLAARPYMLSPTASRDSYVEMAYALTPAGGLRYDSAEQLASFLRTYGDTPEYDARGRLRHRYGSNLDFTTQHHLQLVLDTGCELGAKLISQDELQEAGADGKLGLIAQVWVEVLCHAGQQCSAYSHARQLSNGGELITVAALLVEYVTKRILTFPR*
DI.CM020528.1G181.1	cellular organisms	3233	52.03	2103	56.68	701	CM020528.1	575139	581436	+	rna-gnl|WGS:POTR|OsKitaake08g008400.1	cellular organisms	2652	54.26	2103	56.68	701	5716	2096	560	identical	same	MAESDAAAPPPEVVAPVEEQTAPAVGASTLEEAEPAAAAAPAAEGEGEHKRKLEEVDAAPDANGGGEDAKRPRVEGDGEGVVQSNESSAKVDEPVATENSDAAPAEASVDAVNGKVPPTEDSQMGSGEKPAAEAAVTEAPPQEGGGAPGQETSRIINVPNNKVGVLIGKSGETIRNLQMNSGAKIQITKDAEADANAPTRSVELVGTLESIDKAERLIKNVIAEADAGGSPALIARGFGSGQSGSEQFEMLVPDNKVGLIIGKGGETIKTLQTRSGARIQLIPQHPPEGVTLTERTVRITGNKKQIEAAKDMIKQAMSQTFSRHGAQSGGYGQQNYRPQGHGAASQWGPRSQPQPGYGYPPRGPPPQNMPYSQPYGGYPQQPPPRGGMGWDQRQGPPPHASHHGGGYDYYKQGSQPYEGQPPNYPPGPGNYNSYGPSQGPNYGQPQYPQSAPPQNYGPGYGDPRYNAPAPNQQYYGQPPAGPQQGYPPQQDPYARPYGGPGQWAPRGAPAGDGTYQAPPPTSYGPPSQQPPAYGQTYGPTTGPDGYSQQSYPQQGAQAPATYGQSAPAGPGYAQQGAQQGGYAQYPQSQPAYGDQAAQNNANYGYQGAPADPNYGNAYPQAGYGSTPASGQAGYAAAPAAGQPGYGQPGYTQPPTNPPAYDQSAQPPAQSGYAAPPANPQPAVAKGVSPQPAGYGGQWTA*	MAESDAAAPPPEVVAPVEEQTAPAVGASTLEEAEPAAAAAPAAEGEGEHKRKLEEVDAAPDANGGGEDAKRPRVEGDGEGVVQSNESSAKVDEPVATENSDAAPAEASVDAVNGKVPPTEDSQMGSGEKPAAEAAVTEAPPQEGGGAPGQETSRIINVPNNKVGVLIGKSGETIRNLQMNSGAKIQITKDAEADANAPTRSVELVGTLESIDKAERLIKNVIAEADAGGSPALIARGFGSGQSGSEQFEMLVPDNKVGLIIGKGGETIKTLQTRSGARIQLIPQHPPEGVTLTERTVRITGNKKQIEAAKDMIKQAMSQTFSRHGAQSGGYGQQNYRPQGHGAASQWGPRSQPQPGYGYPPRGPPPQNMPYSQPYGGYPQQPPPRGGMGWDQRQGPPPHASHHGGGYDYYKQGSQPYEGQPPNYPPGPGNYNSYGPSQGPNYGQPQYPQSAPPQNYGPGYGDPRYNAPAPNQQYYGQPPAGPQQGYPPQQDPYARPYGGPGQWAPRGAPAGDGTYQAPPPTSYGPPSQQPPAYGQTYGPTTGPDGYSQQSYPQQGAQAPATYGQSAPAGPGYAQQGAQQGGYAQYPQSQPAYGDQAAQNNANYGYQGAPADPNYGNAYPQAGYGSTPASGQAGYAAAPAAGQPGYGQPGYTQPPTNPPAYDQSAQPPAQSGYAAPPANPQPAVAKGVSPQPAGYGGQWTA*
DI.CM020528.1G181.2	cellular organisms	2622	54.5	1734	53.52	578	CM020528.1	575455	581071	+	rna-gnl|WGS:POTR|OsKitaake08g008400.1	cellular organisms	2652	54.26	2103	56.68	701	5616	1728	437	homologous	same	MGSGEKPAAEAAVTEAPPQEGGGAPGQETSRIINVPNNKVGVLIGKSGETIRNLQMNSGAKIQITKDAEADANAPTRSVELVGTLESIDKAERLIKNVIAEADAGGSPALIARGFGSGQSGSEQFEMLVPDNKVGLIIGKGGETIKTLQTRSGARIQLIPQHPPEGVTLTERTVRITGNKKQIEAAKDMIKQAMSQTFSRHGAQSGGYGQQNYRPQGHGAASQWGPRSQPQPGYGYPPRGPPPQNMPYSQPYGGYPQQPPPRGGMGWDQRQGPPPHASHHGGGYDYYKQGSQPYEGQPPNYPPGPGNYNSYGPSQGPNYGQPQYPQSAPPQNYGPGYGDPRYNAPAPNQQYYGQPPAGPQQGYPPQQDPYARPYGGPGQWAPRGAPAGDGTYQAPPPTSYGPPSQQPPAYGQTYGPTTGPDGYSQQSYPQQGAQAPATYGQSAPAGPGYAQQGAQQGGYAQYPQSQPAYGDQAAQNNANYGYQGAPADPNYGNAYPQAGYGSTPASGQAGYAAAPAAGQPGYGQPGYTQPPTNPPAYDQSAQPPAQSGYAAPPANPQPAVAKGVSPQPAGYGGQWTA*	MAESDAAAPPPEVVAPVEEQTAPAVGASTLEEAEPAAAAAPAAEGEGEHKRKLEEVDAAPDANGGGEDAKRPRVEGDGEGVVQSNESSAKVDEPVATENSDAAPAEASVDAVNGKVPPTEDSQMGSGEKPAAEAAVTEAPPQEGGGAPGQETSRIINVPNNKVGVLIGKSGETIRNLQMNSGAKIQITKDAEADANAPTRSVELVGTLESIDKAERLIKNVIAEADAGGSPALIARGFGSGQSGSEQFEMLVPDNKVGLIIGKGGETIKTLQTRSGARIQLIPQHPPEGVTLTERTVRITGNKKQIEAAKDMIKQAMSQTFSRHGAQSGGYGQQNYRPQGHGAASQWGPRSQPQPGYGYPPRGPPPQNMPYSQPYGGYPQQPPPRGGMGWDQRQGPPPHASHHGGGYDYYKQGSQPYEGQPPNYPPGPGNYNSYGPSQGPNYGQPQYPQSAPPQNYGPGYGDPRYNAPAPNQQYYGQPPAGPQQGYPPQQDPYARPYGGPGQWAPRGAPAGDGTYQAPPPTSYGPPSQQPPAYGQTYGPTTGPDGYSQQSYPQQGAQAPATYGQSAPAGPGYAQQGAQQGGYAQYPQSQPAYGDQAAQNNANYGYQGAPADPNYGNAYPQAGYGSTPASGQAGYAAAPAAGQPGYGQPGYTQPPTNPPAYDQSAQPPAQSGYAAPPANPQPAVAKGVSPQPAGYGGQWTA*
DI.CM020528.1G1812.1	Oryza	997	58.07	753	57.5	251	CM020528.1	5624499	5625568	-	rna-gnl|WGS:POTR|OsKitaake08g061400.1	Oryza	1178	55.26	852	55.75	284	1067	751	211	homologous	same	MVAGVIDGVGVGRWRAVDVSWQRRGLVVVVVGVLQLVEVEDMLDLKLEVMGRCLVLPPPWSLLLRMEVLLVLYEKVYCLWSLSLCAGCGLGWWWCFVPLASVRDDGVVAGVGDVVVPATELAEALLRPPPSSGSQLVLLLHLLLVRSFPTLCVVPSREQFIRQWLCSSLLQGGWIWGPSPSSFLGSCIHAGWAIRVELMLLRFKGELRDSVKASEEDYRFVKRSACQRRPKVLIVVASPQLLSIRAFYAA*	MVAGVIDGVGVGRWRAVDVSWQRRGLVVVVVGVLQLVEVEDMLDLKLEVMGRCLVLPPPWSLLLRMEVLLVLYEKVYCLWSLSLCAGCGLGWWWCFVPLASVRDDGVVAGVGDVVVPATELAEALLRPPPSSGSQLVLLLHLLLVRSFPTLCVVPSREQFIRQWLCSSLLQGGWIWGPSPSSFLGSCIHAGWAIRVELMLLRFKGELRGEVWLSPVKLTPKSTAQQQISNLCRLCEGVRRGLPVRQAVCMSKETQGSNRRGFAAAPVDSRLLRCLVSGGCLYS*
DI.CM020528.1G1812.2	Oryza	857	58.11	492	57.72	164	CM020528.1	5624499	5625562	-	rna-gnl|WGS:POTR|OsKitaake08g061400.1	Oryza	1178	55.26	852	55.75	284	1063	490	163	homologous	same	MVAGVIDGVGVGRWRAVDVSWQRRGLVVVVVGVLQLVEVEDMLDLKLEVMGRCLVLPPPWSLLLRMEVLLVLYEKVYCLWSLSLCAGCGLGWWWCFVPLASVRDDGVVAGVGDVVVPATELAEALLRPPPSSGSQLVLLLHLLLVRSFPTLCVVPSREQFIRQ*	MVAGVIDGVGVGRWRAVDVSWQRRGLVVVVVGVLQLVEVEDMLDLKLEVMGRCLVLPPPWSLLLRMEVLLVLYEKVYCLWSLSLCAGCGLGWWWCFVPLASVRDDGVVAGVGDVVVPATELAEALLRPPPSSGSQLVLLLHLLLVRSFPTLCVVPSREQFIRQWLCSSLLQGGWIWGPSPSSFLGSCIHAGWAIRVELMLLRFKGELRGEVWLSPVKLTPKSTAQQQISNLCRLCEGVRRGLPVRQAVCMSKETQGSNRRGFAAAPVDSRLLRCLVSGGCLYS*
DI.CM020528.1G1819.1	Eukaryota	2058	56.61	798	53.76	266	CM020528.1	5645322	5648937	-	rna-gnl|WGS:POTR|OsKitaake08g061700.1	Eukaryota	1758	51.93	798	53.76	266	3027	796	266	identical	same	MRGHANADAKRGVNLHGMAQAAVKRSAGRCEAFWGESAGSDRFLLFLGRAAPGLKSLRLISCYDVSNKGFGKAIKKFPLLEELELSLSPNVFGTDVFRTVGKSCPQLKRFRLSQHGFHSFEDSHDDDEALGIATMTQLRSLQIFGNTITNEGLEAILDNCPHLESLDIRHCFNVFMDDTLRAKCARIKALRLPDDSIDDYDLQVFSPVFADSGNSSDDMDDGYMVPGLHCVVFSEENECFDDDINEDELDDEARMMLNGLRALLM*	MRGHANADAKRGVNLHGMAQAAVKRSAGRCEAFWGESAGSDRFLLFLGRAAPGLKSLRLISCYDVSNKGFGKAIKKFPLLEELELSLSPNVFGTDVFRTVGKSCPQLKRFRLSQHGFHSFEDSHDDDEALGIATMTQLRSLQIFGNTITNEGLEAILDNCPHLESLDIRHCFNVFMDDTLRAKCARIKALRLPDDSIDDYDLQVFSPVFADSGNSSDDMDDGYMVPGLHCVVFSEENECFDDDINEDELDDEARMMLNGLRALLM*
DI.CM020528.1G1819.1	Eukaryota	2058	56.61	798	53.76	266	CM020528.1	5645322	5648937	-	rna-gnl|WGS:POTR|OsKitaake08g061700.2	Eukaryota	1607	53.89	672	48.66	224	3615	648	216	homologous	same	MRGHANADAKRGVNLHGMAQAAVKRSAGRCEAFWGESAGSDRFLLFLGRAAPGLKSLRLISCYDVSNKGFGKAIKKFPLLEELELSLSPNVFGTDVFRTVGKSCPQLKRFRLSQHGFHSFEDSHDDDEALGIATMTQLRSLQIFGNTITNEGLEAILDNCPHLESLDIRHCFNVFMDDTLRAKCARIKALRLPDDSIDDYDLQVFSPVFADSGNSSDDMDDGYMVPGLHCVVFSEENECFDDDINEDELDDEARMMLNGLRALLM*	MDPMVQNPAPGLKSLRLISCYDVSNKGFGKAIKKFPLLEELELSLSPNVFGTDVFRTVGKSCPQLKRFRLSQHGFHSFEDSHDDDEALGIATMTQLRSLQIFGNTITNEGLEAILDNCPHLESLDIRHCFNVFMDDTLRAKCARIKALRLPDDSIDDYDLQVFSPVFADSGNSSDDMDDGYMVPGLHCVVFSEENECFDDDINEDELDDEARMMLNGLRALLM*
DI.CM020528.1G1819.1	Eukaryota	2058	56.61	798	53.76	266	CM020528.1	5645322	5648937	-	rna-gnl|WGS:POTR|OsKitaake08g061700.3	Embryophyta	1275	57.57	672	55.51	224	2794	669	266	homologous	same	MRGHANADAKRGVNLHGMAQAAVKRSAGRCEAFWGESAGSDRFLLFLGRAAPGLKSLRLISCYDVSNKGFGKAIKKFPLLEELELSLSPNVFGTDVFRTVGKSCPQLKRFRLSQHGFHSFEDSHDDDEALGIATMTQLRSLQIFGNTITNEGLEAILDNCPHLESLDIRHCFNVFMDDTLRAKCARIKALRLPDDSIDDYDLQVFSPVFADSGNSSDDMDDGYMVPGLHCVVFSEENECFDDDINEDELDDEARMMLNGLRALLM*	MRGHANADAKRGVNLHGMAQAAVKRSAGRCEAFWGESAGSDRFLLFLGRAAPDVFRTVGKSCPQLKRFRLSQHGFHSFEDSHDDDEALGIATMTQLRSLQIFGNTITNEGLEAILDNCPHLESLDIRHCFNVFMDDTLRAKCARIKALRLPDDSIDDYDLQVFSPVFADSGNSSDDMDDGYMVPGLHCVVFSEENECFDDDINEDELDDEARMMLNGLRALLM*
DI.CM020528.1G1819.3	Eukaryota	1459	55.86	672	48.66	224	CM020528.1	5645369	5649047	-	rna-gnl|WGS:POTR|OsKitaake08g061700.3	Embryophyta	1275	57.57	672	55.51	224	2794	521	172	homologous	same	MDPMVQNPAPGLKSLRLISCYDVSNKGFGKAIKKFPLLEELELSLSPNVFGTDVFRTVGKSCPQLKRFRLSQHGFHSFEDSHDDDEALGIATMTQLRSLQIFGNTITNEGLEAILDNCPHLESLDIRHCFNVFMDDTLRAKCARIKALRLPDDSIDDYDLQVFSPVFADSGNSSDDMDDGYMVPGLHCVVFSEENECFDDDINEDELDDEARMMLNGLRALLM*	MRGHANADAKRGVNLHGMAQAAVKRSAGRCEAFWGESAGSDRFLLFLGRAAPDVFRTVGKSCPQLKRFRLSQHGFHSFEDSHDDDEALGIATMTQLRSLQIFGNTITNEGLEAILDNCPHLESLDIRHCFNVFMDDTLRAKCARIKALRLPDDSIDDYDLQVFSPVFADSGNSSDDMDDGYMVPGLHCVVFSEENECFDDDINEDELDDEARMMLNGLRALLM*
DI.CM020528.1G1819.3	Eukaryota	1459	55.86	672	48.66	224	CM020528.1	5645369	5649047	-	rna-gnl|WGS:POTR|OsKitaake08g061700.1	Eukaryota	1758	51.93	798	53.76	266	2980	648	216	homologous	same	MDPMVQNPAPGLKSLRLISCYDVSNKGFGKAIKKFPLLEELELSLSPNVFGTDVFRTVGKSCPQLKRFRLSQHGFHSFEDSHDDDEALGIATMTQLRSLQIFGNTITNEGLEAILDNCPHLESLDIRHCFNVFMDDTLRAKCARIKALRLPDDSIDDYDLQVFSPVFADSGNSSDDMDDGYMVPGLHCVVFSEENECFDDDINEDELDDEARMMLNGLRALLM*	MRGHANADAKRGVNLHGMAQAAVKRSAGRCEAFWGESAGSDRFLLFLGRAAPGLKSLRLISCYDVSNKGFGKAIKKFPLLEELELSLSPNVFGTDVFRTVGKSCPQLKRFRLSQHGFHSFEDSHDDDEALGIATMTQLRSLQIFGNTITNEGLEAILDNCPHLESLDIRHCFNVFMDDTLRAKCARIKALRLPDDSIDDYDLQVFSPVFADSGNSSDDMDDGYMVPGLHCVVFSEENECFDDDINEDELDDEARMMLNGLRALLM*
DI.CM020528.1G1819.3	Eukaryota	1459	55.86	672	48.66	224	CM020528.1	5645369	5649047	-	rna-gnl|WGS:POTR|OsKitaake08g061700.2	Eukaryota	1607	53.89	672	48.66	224	3666	670	224	identical	same	MDPMVQNPAPGLKSLRLISCYDVSNKGFGKAIKKFPLLEELELSLSPNVFGTDVFRTVGKSCPQLKRFRLSQHGFHSFEDSHDDDEALGIATMTQLRSLQIFGNTITNEGLEAILDNCPHLESLDIRHCFNVFMDDTLRAKCARIKALRLPDDSIDDYDLQVFSPVFADSGNSSDDMDDGYMVPGLHCVVFSEENECFDDDINEDELDDEARMMLNGLRALLM*	MDPMVQNPAPGLKSLRLISCYDVSNKGFGKAIKKFPLLEELELSLSPNVFGTDVFRTVGKSCPQLKRFRLSQHGFHSFEDSHDDDEALGIATMTQLRSLQIFGNTITNEGLEAILDNCPHLESLDIRHCFNVFMDDTLRAKCARIKALRLPDDSIDDYDLQVFSPVFADSGNSSDDMDDGYMVPGLHCVVFSEENECFDDDINEDELDDEARMMLNGLRALLM*
DI.CM020528.1G182.1.orf1	cellular organisms	2843	57.83	1365	54.07	455	CM020528.1	583036	589244	-	rna-gnl|WGS:POTR|OsKitaake08g008500.1	cellular organisms	3560	57.25	2829	62.11	943	6208	1348	447	homologous	same	MGSSELEETKAVLHMDCEKPPAISWERTFDDEGKKVAMFSMTLNDMMAIVPLMIKMLGLNLKDNAKGLASVYDPLKKWMDNCYRGVPLGGIGAGSIGRSYRGYFQQFQIFPSIYEEKPILANQFSAFISRPDGKRYSTVLSAPNADVLKGIDKAGIGSWDWKLKEKNCTYHGLFPRSWTVYNGEPDPEIKITCRQISPFIPHNYKESSFPVAVFTFTLHNSGSTPADVTLLFTWANSVGGKSELTGNHKNSRMTARDGVHGVLLHHRTADGRPPVTFAIASRETDGVRVTGCPRFTMGPSNSGDVTAKDMWDQINKNGSFVGDGNAAAAATGASRPGSSIGAAVAATTTVAAGGARAVSFALSWSCPEVKFPAGRTYHRRYTKFHGTDRDAAAERLAHDALLEHMKWESQIEEWQRPILQDKSLPEWYPITLFNELYYLNAGGTIWTGVGSGAT*	MGSSELEETKAVLHMDCEKPPAISWERTFDDEGKKVAMFSMTLNDMMAIVPLMIKMLGLNLKDNAKGLASVYDPLKKWMDNCYRGVPLGGIGAGSIGRSYRGYFQQFQIFPSIYEEKPILANQFSAFISRPDGKRYSTVLSAPNADVLKGIDKAGIGSWDWKLKEKNCTYHGLFPRSWTVYNGEPDPEIKITCRQISPFIPHNYKESSFPVAVFTFTLHNSGSTPADVTLLFTWANSVGGKSELTGNHKNSRMTARDGVHGVLLHHRTADGRPPVTFAIASRETDGVRVTGCPRFTMGPSNSGDVTAKDMWDQINKNGSFVGDGNAAAAATGASRPGSSIGAAVAATTTVAAGGARAVSFALSWSCPEVKFPAGRTYHRRYTKFHGTDRDAAAERLAHDALLEHMKWESQIEEWQRPILQDKSLPEWYPITLFNELYYLNAGGTIWTDGQPPKNTSLSSATEPFNLDTFSTVANGGSAVDGILSTVAVAAARSNTAAAAAAAAMGTALLRDGEENVGQVLYLEGMEYNMWNTYDVHFYASFALLSLFPELELNLQRDFVRGVLLHDPCLRRTLDGATVARKVLGAVPHDMGLNDPWFEVNAYMLHDPVRWKDLNPKFVLQVYRDVVATGNAGFAEAAWPAVYLAMAYMDQFDRDGDGMVENEGRPDQTYDLWSVSGVSAYTGGLWVAALQAAAAMAGIVGDGAAEAYFRGRYHRARRVYTDELWNGGYFNYDNSGGATSSSIQADQLAGQWYARACGLEPIVDGDKARRALATVLDYNVMRVKGGAIGAVNGMRPDGAVDASSTQSKEVWPGVTYAVAAAMIHEGMPEAAFKTAKGIHDAGWGKHGFGYAFQTPESWTADGGYRALHYMRPLGVWAMQWALSPPVLHKEHRVAAVAASPEDAALGQEKFDKVASMLRLPEEQQHKGILRALYDTLRQLLLPS*
DI.CM020528.1G182.1.orf1	cellular organisms	2843	57.83	1365	54.07	455	CM020528.1	583036	589244	-	rna-gnl|WGS:POTR|OsKitaake08g008500.3	cellular organisms	3368	57.87	2790	62.04	930	6190	1310	447	homologous	same	MGSSELEETKAVLHMDCEKPPAISWERTFDDEGKKVAMFSMTLNDMMAIVPLMIKMLGLNLKDNAKGLASVYDPLKKWMDNCYRGVPLGGIGAGSIGRSYRGYFQQFQIFPSIYEEKPILANQFSAFISRPDGKRYSTVLSAPNADVLKGIDKAGIGSWDWKLKEKNCTYHGLFPRSWTVYNGEPDPEIKITCRQISPFIPHNYKESSFPVAVFTFTLHNSGSTPADVTLLFTWANSVGGKSELTGNHKNSRMTARDGVHGVLLHHRTADGRPPVTFAIASRETDGVRVTGCPRFTMGPSNSGDVTAKDMWDQINKNGSFVGDGNAAAAATGASRPGSSIGAAVAATTTVAAGGARAVSFALSWSCPEVKFPAGRTYHRRYTKFHGTDRDAAAERLAHDALLEHMKWESQIEEWQRPILQDKSLPEWYPITLFNELYYLNAGGTIWTGVGSGAT*	MGSSELEETKAVLHMDCEKPPAISWERTFDDEGKKVAMFSMTLNDMMAIVPLMIKMLGLNLKDNAKGLASVYDPLKKWMDNCYRGVPLGGIGAGSIGRSYRGYFQQFQIFPSIYEEKPILANQFSAFISRPDGKRYSTVLSAPNADVLKGIDKAGIGSWDWKLKEKNCTYHGLFPRSWTVYNGEPDPEIKITCRQISPFIPHNYKESSFPVAVFTFTLHNSGSTPADVTLLFTWANSVGGKSELTGNHKNSRMTTADGRPPVTFAIASRETDGVRVTGCPRFTMGPSNSGDVTAKDMWDQINKNGSFVGDGNAAAAATGASRPGSSIGAAVAATTTVAAGGARAVSFALSWSCPEVKFPAGRTYHRRYTKFHGTDRDAAAERLAHDALLEHMKWESQIEEWQRPILQDKSLPEWYPITLFNELYYLNAGGTIWTDGQPPKNTSLSSATEPFNLDTFSTVANGGSAVDGILSTVAVAAARSNTAAAAAAAAMGTALLRDGEENVGQVLYLEGMEYNMWNTYDVHFYASFALLSLFPELELNLQRDFVRGVLLHDPCLRRTLDGATVARKVLGAVPHDMGLNDPWFEVNAYMLHDPVRWKDLNPKFVLQVYRDVVATGNAGFAEAAWPAVYLAMAYMDQFDRDGDGMVENEGRPDQTYDLWSVSGVSAYTGGLWVAALQAAAAMAGIVGDGAAEAYFRGRYHRARRVYTDELWNGGYFNYDNSGGATSSSIQADQLAGQWYARACGLEPIVDGDKARRALATVLDYNVMRVKGGAIGAVNGMRPDGAVDASSTQSKEVWPGVTYAVAAAMIHEGMPEAAFKTAKGIHDAGWGKHGFGYAFQTPESWTADGGYRALHYMRPLGVWAMQWALSPPVLHKEHRVAAVAASPEDAALGQEKFDKVASMLRLPEEQQHKGILRALYDTLRQLLLPS*
DI.CM020528.1G182.1.orf1	cellular organisms	2843	57.83	1365	54.07	455	CM020528.1	583036	589244	-	rna-gnl|WGS:POTR|OsKitaake08g008500.2	cellular organisms	3556	57.23	2787	62.29	929	6208	1307	433	homologous	same	MGSSELEETKAVLHMDCEKPPAISWERTFDDEGKKVAMFSMTLNDMMAIVPLMIKMLGLNLKDNAKGLASVYDPLKKWMDNCYRGVPLGGIGAGSIGRSYRGYFQQFQIFPSIYEEKPILANQFSAFISRPDGKRYSTVLSAPNADVLKGIDKAGIGSWDWKLKEKNCTYHGLFPRSWTVYNGEPDPEIKITCRQISPFIPHNYKESSFPVAVFTFTLHNSGSTPADVTLLFTWANSVGGKSELTGNHKNSRMTARDGVHGVLLHHRTADGRPPVTFAIASRETDGVRVTGCPRFTMGPSNSGDVTAKDMWDQINKNGSFVGDGNAAAAATGASRPGSSIGAAVAATTTVAAGGARAVSFALSWSCPEVKFPAGRTYHRRYTKFHGTDRDAAAERLAHDALLEHMKWESQIEEWQRPILQDKSLPEWYPITLFNELYYLNAGGTIWTGVGSGAT*	MDCEKPPAISWERTFDDEGKKVAMFSMTLNDMMAIVPLMIKMLGLNLKDNAKGLASVYDPLKKWMDNCYRGVPLGGIGAGSIGRSYRGYFQQFQIFPSIYEEKPILANQFSAFISRPDGKRYSTVLSAPNADVLKGIDKAGIGSWDWKLKEKNCTYHGLFPRSWTVYNGEPDPEIKITCRQISPFIPHNYKESSFPVAVFTFTLHNSGSTPADVTLLFTWANSVGGKSELTGNHKNSRMTARDGVHGVLLHHRTADGRPPVTFAIASRETDGVRVTGCPRFTMGPSNSGDVTAKDMWDQINKNGSFVGDGNAAAAATGASRPGSSIGAAVAATTTVAAGGARAVSFALSWSCPEVKFPAGRTYHRRYTKFHGTDRDAAAERLAHDALLEHMKWESQIEEWQRPILQDKSLPEWYPITLFNELYYLNAGGTIWTDGQPPKNTSLSSATEPFNLDTFSTVANGGSAVDGILSTVAVAAARSNTAAAAAAAAMGTALLRDGEENVGQVLYLEGMEYNMWNTYDVHFYASFALLSLFPELELNLQRDFVRGVLLHDPCLRRTLDGATVARKVLGAVPHDMGLNDPWFEVNAYMLHDPVRWKDLNPKFVLQVYRDVVATGNAGFAEAAWPAVYLAMAYMDQFDRDGDGMVENEGRPDQTYDLWSVSGVSAYTGGLWVAALQAAAAMAGIVGDGAAEAYFRGRYHRARRVYTDELWNGGYFNYDNSGGATSSSIQADQLAGQWYARACGLEPIVDGDKARRALATVLDYNVMRVKGGAIGAVNGMRPDGAVDASSTQSKEVWPGVTYAVAAAMIHEGMPEAAFKTAKGIHDAGWGKHGFGYAFQTPESWTADGGYRALHYMRPLGVWAMQWALSPPVLHKEHRVAAVAASPEDAALGQEKFDKVASMLRLPEEQQHKGILRALYDTLRQLLLPS*
DI.CM020528.1G182.1.orf2	cellular organisms	2843	57.83	1062	69.96	354	CM020528.1	583036	589244	-	rna-gnl|WGS:POTR|OsKitaake08g008500.1	cellular organisms	3560	57.25	2829	62.11	943	6208	1061	354	homologous	same	MGLNDPWFEVNAYMLHDPVRWKDLNPKFVLQVYRDVVATGNAGFAEAAWPAVYLAMAYMDQFDRDGDGMVENEGRPDQTYDLWSVSGVSAYTGGLWVAALQAAAAMAGIVGDGAAEAYFRGRYHRARRVYTDELWNGGYFNYDNSGGATSSSIQADQLAGQWYARACGLEPIVDGDKARRALATVLDYNVMRVKGGAIGAVNGMRPDGAVDASSTQSKEVWPGVTYAVAAAMIHEGMPEAAFKTAKGIHDAGWGKHGFGYAFQTPESWTADGGYRALHYMRPLGVWAMQWALSPPVLHKEHRVAAVAASPEDAALGQEKFDKVASMLRLPEEQQHKGILRALYDTLRQLLLPS*	MGSSELEETKAVLHMDCEKPPAISWERTFDDEGKKVAMFSMTLNDMMAIVPLMIKMLGLNLKDNAKGLASVYDPLKKWMDNCYRGVPLGGIGAGSIGRSYRGYFQQFQIFPSIYEEKPILANQFSAFISRPDGKRYSTVLSAPNADVLKGIDKAGIGSWDWKLKEKNCTYHGLFPRSWTVYNGEPDPEIKITCRQISPFIPHNYKESSFPVAVFTFTLHNSGSTPADVTLLFTWANSVGGKSELTGNHKNSRMTARDGVHGVLLHHRTADGRPPVTFAIASRETDGVRVTGCPRFTMGPSNSGDVTAKDMWDQINKNGSFVGDGNAAAAATGASRPGSSIGAAVAATTTVAAGGARAVSFALSWSCPEVKFPAGRTYHRRYTKFHGTDRDAAAERLAHDALLEHMKWESQIEEWQRPILQDKSLPEWYPITLFNELYYLNAGGTIWTDGQPPKNTSLSSATEPFNLDTFSTVANGGSAVDGILSTVAVAAARSNTAAAAAAAAMGTALLRDGEENVGQVLYLEGMEYNMWNTYDVHFYASFALLSLFPELELNLQRDFVRGVLLHDPCLRRTLDGATVARKVLGAVPHDMGLNDPWFEVNAYMLHDPVRWKDLNPKFVLQVYRDVVATGNAGFAEAAWPAVYLAMAYMDQFDRDGDGMVENEGRPDQTYDLWSVSGVSAYTGGLWVAALQAAAAMAGIVGDGAAEAYFRGRYHRARRVYTDELWNGGYFNYDNSGGATSSSIQADQLAGQWYARACGLEPIVDGDKARRALATVLDYNVMRVKGGAIGAVNGMRPDGAVDASSTQSKEVWPGVTYAVAAAMIHEGMPEAAFKTAKGIHDAGWGKHGFGYAFQTPESWTADGGYRALHYMRPLGVWAMQWALSPPVLHKEHRVAAVAASPEDAALGQEKFDKVASMLRLPEEQQHKGILRALYDTLRQLLLPS*
DI.CM020528.1G182.1.orf2	cellular organisms	2843	57.83	1062	69.96	354	CM020528.1	583036	589244	-	rna-gnl|WGS:POTR|OsKitaake08g008500.2	cellular organisms	3556	57.23	2787	62.29	929	6208	1061	354	homologous	same	MGLNDPWFEVNAYMLHDPVRWKDLNPKFVLQVYRDVVATGNAGFAEAAWPAVYLAMAYMDQFDRDGDGMVENEGRPDQTYDLWSVSGVSAYTGGLWVAALQAAAAMAGIVGDGAAEAYFRGRYHRARRVYTDELWNGGYFNYDNSGGATSSSIQADQLAGQWYARACGLEPIVDGDKARRALATVLDYNVMRVKGGAIGAVNGMRPDGAVDASSTQSKEVWPGVTYAVAAAMIHEGMPEAAFKTAKGIHDAGWGKHGFGYAFQTPESWTADGGYRALHYMRPLGVWAMQWALSPPVLHKEHRVAAVAASPEDAALGQEKFDKVASMLRLPEEQQHKGILRALYDTLRQLLLPS*	MDCEKPPAISWERTFDDEGKKVAMFSMTLNDMMAIVPLMIKMLGLNLKDNAKGLASVYDPLKKWMDNCYRGVPLGGIGAGSIGRSYRGYFQQFQIFPSIYEEKPILANQFSAFISRPDGKRYSTVLSAPNADVLKGIDKAGIGSWDWKLKEKNCTYHGLFPRSWTVYNGEPDPEIKITCRQISPFIPHNYKESSFPVAVFTFTLHNSGSTPADVTLLFTWANSVGGKSELTGNHKNSRMTARDGVHGVLLHHRTADGRPPVTFAIASRETDGVRVTGCPRFTMGPSNSGDVTAKDMWDQINKNGSFVGDGNAAAAATGASRPGSSIGAAVAATTTVAAGGARAVSFALSWSCPEVKFPAGRTYHRRYTKFHGTDRDAAAERLAHDALLEHMKWESQIEEWQRPILQDKSLPEWYPITLFNELYYLNAGGTIWTDGQPPKNTSLSSATEPFNLDTFSTVANGGSAVDGILSTVAVAAARSNTAAAAAAAAMGTALLRDGEENVGQVLYLEGMEYNMWNTYDVHFYASFALLSLFPELELNLQRDFVRGVLLHDPCLRRTLDGATVARKVLGAVPHDMGLNDPWFEVNAYMLHDPVRWKDLNPKFVLQVYRDVVATGNAGFAEAAWPAVYLAMAYMDQFDRDGDGMVENEGRPDQTYDLWSVSGVSAYTGGLWVAALQAAAAMAGIVGDGAAEAYFRGRYHRARRVYTDELWNGGYFNYDNSGGATSSSIQADQLAGQWYARACGLEPIVDGDKARRALATVLDYNVMRVKGGAIGAVNGMRPDGAVDASSTQSKEVWPGVTYAVAAAMIHEGMPEAAFKTAKGIHDAGWGKHGFGYAFQTPESWTADGGYRALHYMRPLGVWAMQWALSPPVLHKEHRVAAVAASPEDAALGQEKFDKVASMLRLPEEQQHKGILRALYDTLRQLLLPS*
DI.CM020528.1G182.1.orf2	cellular organisms	2843	57.83	1062	69.96	354	CM020528.1	583036	589244	-	rna-gnl|WGS:POTR|OsKitaake08g008500.3	cellular organisms	3368	57.87	2790	62.04	930	6190	1061	354	homologous	same	MGLNDPWFEVNAYMLHDPVRWKDLNPKFVLQVYRDVVATGNAGFAEAAWPAVYLAMAYMDQFDRDGDGMVENEGRPDQTYDLWSVSGVSAYTGGLWVAALQAAAAMAGIVGDGAAEAYFRGRYHRARRVYTDELWNGGYFNYDNSGGATSSSIQADQLAGQWYARACGLEPIVDGDKARRALATVLDYNVMRVKGGAIGAVNGMRPDGAVDASSTQSKEVWPGVTYAVAAAMIHEGMPEAAFKTAKGIHDAGWGKHGFGYAFQTPESWTADGGYRALHYMRPLGVWAMQWALSPPVLHKEHRVAAVAASPEDAALGQEKFDKVASMLRLPEEQQHKGILRALYDTLRQLLLPS*	MGSSELEETKAVLHMDCEKPPAISWERTFDDEGKKVAMFSMTLNDMMAIVPLMIKMLGLNLKDNAKGLASVYDPLKKWMDNCYRGVPLGGIGAGSIGRSYRGYFQQFQIFPSIYEEKPILANQFSAFISRPDGKRYSTVLSAPNADVLKGIDKAGIGSWDWKLKEKNCTYHGLFPRSWTVYNGEPDPEIKITCRQISPFIPHNYKESSFPVAVFTFTLHNSGSTPADVTLLFTWANSVGGKSELTGNHKNSRMTTADGRPPVTFAIASRETDGVRVTGCPRFTMGPSNSGDVTAKDMWDQINKNGSFVGDGNAAAAATGASRPGSSIGAAVAATTTVAAGGARAVSFALSWSCPEVKFPAGRTYHRRYTKFHGTDRDAAAERLAHDALLEHMKWESQIEEWQRPILQDKSLPEWYPITLFNELYYLNAGGTIWTDGQPPKNTSLSSATEPFNLDTFSTVANGGSAVDGILSTVAVAAARSNTAAAAAAAAMGTALLRDGEENVGQVLYLEGMEYNMWNTYDVHFYASFALLSLFPELELNLQRDFVRGVLLHDPCLRRTLDGATVARKVLGAVPHDMGLNDPWFEVNAYMLHDPVRWKDLNPKFVLQVYRDVVATGNAGFAEAAWPAVYLAMAYMDQFDRDGDGMVENEGRPDQTYDLWSVSGVSAYTGGLWVAALQAAAAMAGIVGDGAAEAYFRGRYHRARRVYTDELWNGGYFNYDNSGGATSSSIQADQLAGQWYARACGLEPIVDGDKARRALATVLDYNVMRVKGGAIGAVNGMRPDGAVDASSTQSKEVWPGVTYAVAAAMIHEGMPEAAFKTAKGIHDAGWGKHGFGYAFQTPESWTADGGYRALHYMRPLGVWAMQWALSPPVLHKEHRVAAVAASPEDAALGQEKFDKVASMLRLPEEQQHKGILRALYDTLRQLLLPS*
DI.CM020528.1G1825.2	Eukaryota	1588	48.55	561	47.42	187	CM020528.1	5658690	5662457	+	rna-gnl|WGS:POTR|OsKitaake08g061800.1	Eukaryota	962	47.19	561	47.42	187	3758	556	187	identical	same	MKPDGETQLRPTAAGHPDPGLGTSSAEYVASLGPATAPVSYPYISTYYGGTYGAYSGQPLVNAALMAMPPHSVPLVTDAVVEPIYVNARQYHGILRRRQSRAKAESENKANKIRKPYLHESRHLHALKRARGSGGRFLNSKAVEGKQDTKSVDKKDGAVPSEEKRDKKLANSIIKLENSSPTTQPG*	MKPDGETQLRPTAAGHPDPGLGTSSAEYVASLGPATAPVSYPYISTYYGGTYGAYSGQPLVNAALMAMPPHSVPLVTDAVVEPIYVNARQYHGILRRRQSRAKAESENKANKIRKPYLHESRHLHALKRARGSGGRFLNSKAVEGKQDTKSVDKKDGAVPSEEKRDKKLANSIIKLENSSPTTQPG*
DI.CM020528.1G1826.1	Spermatophyta	1993	41.6	1404	42.59	468	CM020528.1	5663533	5668562	+	rna-gnl|WGS:POTR|OsKitaake08g061900.2	Spermatophyta	1845	41.84	1353	42.79	451	4898	1347	468	homologous	same	MDELGIIEQGVDWRTRLGQDIRDCMINDILFSLQTKLQSTTTALIDLQKVAVRIEERIHTIASDYGDYLRRICLTRGDLDSYDVFLNDCQRQQASIRSSILLHQENKQGDQIVQAKRNIKGTSSSSVLSNQVALNDHKEHSHPYEKDMISKLPNDLVQHIMSFLSMREAVRTSVLSHWWVNQWTFLKSIQLNIYWFHMDREKFSSFLDKLLLSRVQADAPMDTFELKSFAIDRANYWINHAIKHNAKVLKFAEYGKWEPFYLDPNLVELSSRYLETLELTNVALDATIFNQLANACPALQNMLLTDCLLEVEEISSSSLKNLDIIDCYILKDLSICTPSLVSLCIKNERTDNSSFRNSYLIFATAIIIDASNVSSMELLAMDRQFTFVEKDGGEPMFKNLRNLSLGLWCINNMFSPLRRFVRHSPMLRMVTLRISPLDWKSHLTKEHQEMLISIRDRRGLILYIDWY*	MDELGIIEQGVDWRTRLGQDIRDCMINDILFSLQTKLQSTTTALIDLQKVAVRIEERIHTIASDYGDYLRRICLTRGDLDSYDVFLNDCQRQQASIRSSILLHQENKQGVLSNQVALNDHKEHSHPYEKDMISKLPNDLVQHIMSFLSMREAVRTSVLSHWWVNQWTFLKSIQLNIYWFHMDREKFSSFLDKLLLSRVQADAPMDTFELKSFAIDRANYWINHAIKHNAKVLKFAEYGKWEPFYLDPNLVELSSRYLETLELTNVALDATIFNQLANACPALQNMLLTDCLLEVEEISSSSLKNLDIIDCYILKDLSICTPSLVSLCIKNERTDNSSFRNSYLIFATAIIIDASNVSSMELLAMDRQFTFVEKDGGEPMFKNLRNLSLGLWCINNMFSPLRRFVRHSPMLRMVTLRISPLDWKSHLTKEHQEMLISIRDRRGLILYIDWY*
DI.CM020528.1G1826.1	Spermatophyta	1993	41.6	1404	42.59	468	CM020528.1	5663533	5668562	+	rna-gnl|WGS:POTR|OsKitaake08g061900.1	Spermatophyta	1896	41.72	1404	42.59	468	4898	1398	468	identical	same	MDELGIIEQGVDWRTRLGQDIRDCMINDILFSLQTKLQSTTTALIDLQKVAVRIEERIHTIASDYGDYLRRICLTRGDLDSYDVFLNDCQRQQASIRSSILLHQENKQGDQIVQAKRNIKGTSSSSVLSNQVALNDHKEHSHPYEKDMISKLPNDLVQHIMSFLSMREAVRTSVLSHWWVNQWTFLKSIQLNIYWFHMDREKFSSFLDKLLLSRVQADAPMDTFELKSFAIDRANYWINHAIKHNAKVLKFAEYGKWEPFYLDPNLVELSSRYLETLELTNVALDATIFNQLANACPALQNMLLTDCLLEVEEISSSSLKNLDIIDCYILKDLSICTPSLVSLCIKNERTDNSSFRNSYLIFATAIIIDASNVSSMELLAMDRQFTFVEKDGGEPMFKNLRNLSLGLWCINNMFSPLRRFVRHSPMLRMVTLRISPLDWKSHLTKEHQEMLISIRDRRGLILYIDWY*	MDELGIIEQGVDWRTRLGQDIRDCMINDILFSLQTKLQSTTTALIDLQKVAVRIEERIHTIASDYGDYLRRICLTRGDLDSYDVFLNDCQRQQASIRSSILLHQENKQGDQIVQAKRNIKGTSSSSVLSNQVALNDHKEHSHPYEKDMISKLPNDLVQHIMSFLSMREAVRTSVLSHWWVNQWTFLKSIQLNIYWFHMDREKFSSFLDKLLLSRVQADAPMDTFELKSFAIDRANYWINHAIKHNAKVLKFAEYGKWEPFYLDPNLVELSSRYLETLELTNVALDATIFNQLANACPALQNMLLTDCLLEVEEISSSSLKNLDIIDCYILKDLSICTPSLVSLCIKNERTDNSSFRNSYLIFATAIIIDASNVSSMELLAMDRQFTFVEKDGGEPMFKNLRNLSLGLWCINNMFSPLRRFVRHSPMLRMVTLRISPLDWKSHLTKEHQEMLISIRDRRGLILYIDWY*
DI.CM020528.1G1826.2	Spermatophyta	1942	41.71	1353	42.79	451	CM020528.1	5663533	5668562	+	rna-gnl|WGS:POTR|OsKitaake08g061900.2	Spermatophyta	1845	41.84	1353	42.79	451	4898	1347	451	identical	same	MDELGIIEQGVDWRTRLGQDIRDCMINDILFSLQTKLQSTTTALIDLQKVAVRIEERIHTIASDYGDYLRRICLTRGDLDSYDVFLNDCQRQQASIRSSILLHQENKQGVLSNQVALNDHKEHSHPYEKDMISKLPNDLVQHIMSFLSMREAVRTSVLSHWWVNQWTFLKSIQLNIYWFHMDREKFSSFLDKLLLSRVQADAPMDTFELKSFAIDRANYWINHAIKHNAKVLKFAEYGKWEPFYLDPNLVELSSRYLETLELTNVALDATIFNQLANACPALQNMLLTDCLLEVEEISSSSLKNLDIIDCYILKDLSICTPSLVSLCIKNERTDNSSFRNSYLIFATAIIIDASNVSSMELLAMDRQFTFVEKDGGEPMFKNLRNLSLGLWCINNMFSPLRRFVRHSPMLRMVTLRISPLDWKSHLTKEHQEMLISIRDRRGLILYIDWY*	MDELGIIEQGVDWRTRLGQDIRDCMINDILFSLQTKLQSTTTALIDLQKVAVRIEERIHTIASDYGDYLRRICLTRGDLDSYDVFLNDCQRQQASIRSSILLHQENKQGVLSNQVALNDHKEHSHPYEKDMISKLPNDLVQHIMSFLSMREAVRTSVLSHWWVNQWTFLKSIQLNIYWFHMDREKFSSFLDKLLLSRVQADAPMDTFELKSFAIDRANYWINHAIKHNAKVLKFAEYGKWEPFYLDPNLVELSSRYLETLELTNVALDATIFNQLANACPALQNMLLTDCLLEVEEISSSSLKNLDIIDCYILKDLSICTPSLVSLCIKNERTDNSSFRNSYLIFATAIIIDASNVSSMELLAMDRQFTFVEKDGGEPMFKNLRNLSLGLWCINNMFSPLRRFVRHSPMLRMVTLRISPLDWKSHLTKEHQEMLISIRDRRGLILYIDWY*
DI.CM020528.1G1826.2	Spermatophyta	1942	41.71	1353	42.79	451	CM020528.1	5663533	5668562	+	rna-gnl|WGS:POTR|OsKitaake08g061900.1	Spermatophyta	1896	41.72	1404	42.59	468	4898	1347	468	homologous	same	MDELGIIEQGVDWRTRLGQDIRDCMINDILFSLQTKLQSTTTALIDLQKVAVRIEERIHTIASDYGDYLRRICLTRGDLDSYDVFLNDCQRQQASIRSSILLHQENKQGVLSNQVALNDHKEHSHPYEKDMISKLPNDLVQHIMSFLSMREAVRTSVLSHWWVNQWTFLKSIQLNIYWFHMDREKFSSFLDKLLLSRVQADAPMDTFELKSFAIDRANYWINHAIKHNAKVLKFAEYGKWEPFYLDPNLVELSSRYLETLELTNVALDATIFNQLANACPALQNMLLTDCLLEVEEISSSSLKNLDIIDCYILKDLSICTPSLVSLCIKNERTDNSSFRNSYLIFATAIIIDASNVSSMELLAMDRQFTFVEKDGGEPMFKNLRNLSLGLWCINNMFSPLRRFVRHSPMLRMVTLRISPLDWKSHLTKEHQEMLISIRDRRGLILYIDWY*	MDELGIIEQGVDWRTRLGQDIRDCMINDILFSLQTKLQSTTTALIDLQKVAVRIEERIHTIASDYGDYLRRICLTRGDLDSYDVFLNDCQRQQASIRSSILLHQENKQGDQIVQAKRNIKGTSSSSVLSNQVALNDHKEHSHPYEKDMISKLPNDLVQHIMSFLSMREAVRTSVLSHWWVNQWTFLKSIQLNIYWFHMDREKFSSFLDKLLLSRVQADAPMDTFELKSFAIDRANYWINHAIKHNAKVLKFAEYGKWEPFYLDPNLVELSSRYLETLELTNVALDATIFNQLANACPALQNMLLTDCLLEVEEISSSSLKNLDIIDCYILKDLSICTPSLVSLCIKNERTDNSSFRNSYLIFATAIIIDASNVSSMELLAMDRQFTFVEKDGGEPMFKNLRNLSLGLWCINNMFSPLRRFVRHSPMLRMVTLRISPLDWKSHLTKEHQEMLISIRDRRGLILYIDWY*
DI.CM020528.1G1827.1	Spermatophyta	2256	48.45	1503	51.9	501	CM020528.1	5670263	5673614	+	rna-gnl|WGS:POTR|OsKitaake08g062000.1	Spermatophyta	2046	50.54	1551	52.42	517	3188	1258	421	homologous	same	MKFRPYYFLSLKKKPETRPGASKQARPRFAKKASPQSLREFSSPTSSPSIACSGNLFDGMQQGAAGQAGPSGGGGGGGGGGGGGADRLSALPDAVLFRIVSHLGARQAVRTSVLSKRWRHVWASAPRVDVRHPCACDESADQERFHGFVTTMLLRRRPFAPIKALRLCWSHDGDANNWIAHAVRRGAEEIDFSARHHQDDPKPELEYTSFISHKIKILKLTRVRMGIKFITQICYRCTFLEELELKNVNSLEGQIQSTSLKRLSIINCLISDGFLVDAPNLISLCFFRPLSGKSTEGANHSSDNRSWPFSASVWEFDDDGSDHDDDFFAIASGGEHFDDKRDNESDQDNGSSDEDSDDKRDQESDHDEDVPSSPYSDSKDSCDGSDSECESYESSDKEGDDLEDCDSNDMLENLIKVARGLTAYHGEVLLRRQLENFPMFNNLKTLSLGEWCMVPDFSALSTILKKSPKVERLYLHLDMVRVLICLLNVCLECLSMLLIP*	MQQGAAGQAGPSGGGGGGGGGGGGGADRLSALPDAVLFRIVSHLGARQAVRTSVLSKRWRHVWASAPRVDVRHPCACDESADQERFHGFVTTMLLRRRPFAPIKALRLCWSHDGDANNWIAHAVRRGAEEIDFSARHHQDDPKPELEYTSFISHKIKILKLTRVRMGIKFITQICYRCTFLEELELKNVNSLEGQIQSTSLKRLSIINCLISDGFLVDAPNLISLCFFRPLSGKSTEGANHSSDNRSWPFSASVWEFDDDGSDHDDDFFAIASGGEHFDDKRDNESDQDNGSSDEDSDDKRDQESDHDEDVPSSPYSDSKDSCDGSDSECESYESSDKEGDDLEDCDSNDMLENLIKVARGLTAYHGEVLLRRQLENFPMFNNLKTLSLGEWCMVPDFSALSTILKKSPKVERLYLHLDMIHRGRGDIDPSGGSFACNNLRKVKITCCKDDEMVHMLKQFLQRNGISLEKIVHHTSSTHNGEEDGGGDSSAKRKAQGEVARLAVKQRRARNSRSPE*
DI.CM020528.1G1827.1	Spermatophyta	2256	48.45	1503	51.9	501	CM020528.1	5670263	5673614	+	rna-gnl|WGS:POTR|OsKitaake08g062000.2	Spermatophyta	1899	50.66	1551	52.42	517	3123	1258	421	homologous	same	MKFRPYYFLSLKKKPETRPGASKQARPRFAKKASPQSLREFSSPTSSPSIACSGNLFDGMQQGAAGQAGPSGGGGGGGGGGGGGADRLSALPDAVLFRIVSHLGARQAVRTSVLSKRWRHVWASAPRVDVRHPCACDESADQERFHGFVTTMLLRRRPFAPIKALRLCWSHDGDANNWIAHAVRRGAEEIDFSARHHQDDPKPELEYTSFISHKIKILKLTRVRMGIKFITQICYRCTFLEELELKNVNSLEGQIQSTSLKRLSIINCLISDGFLVDAPNLISLCFFRPLSGKSTEGANHSSDNRSWPFSASVWEFDDDGSDHDDDFFAIASGGEHFDDKRDNESDQDNGSSDEDSDDKRDQESDHDEDVPSSPYSDSKDSCDGSDSECESYESSDKEGDDLEDCDSNDMLENLIKVARGLTAYHGEVLLRRQLENFPMFNNLKTLSLGEWCMVPDFSALSTILKKSPKVERLYLHLDMVRVLICLLNVCLECLSMLLIP*	MQQGAAGQAGPSGGGGGGGGGGGGGADRLSALPDAVLFRIVSHLGARQAVRTSVLSKRWRHVWASAPRVDVRHPCACDESADQERFHGFVTTMLLRRRPFAPIKALRLCWSHDGDANNWIAHAVRRGAEEIDFSARHHQDDPKPELEYTSFISHKIKILKLTRVRMGIKFITQICYRCTFLEELELKNVNSLEGQIQSTSLKRLSIINCLISDGFLVDAPNLISLCFFRPLSGKSTEGANHSSDNRSWPFSASVWEFDDDGSDHDDDFFAIASGGEHFDDKRDNESDQDNGSSDEDSDDKRDQESDHDEDVPSSPYSDSKDSCDGSDSECESYESSDKEGDDLEDCDSNDMLENLIKVARGLTAYHGEVLLRRQLENFPMFNNLKTLSLGEWCMVPDFSALSTILKKSPKVERLYLHLDMIHRGRGDIDPSGGSFACNNLRKVKITCCKDDEMVHMLKQFLQRNGISLEKIVHHTSSTHNGEEDGGGDSSAKRKAQGEVARLAVKQRRARNSRSPE*
DI.CM020528.1G1828.1	Spermatophyta	2075	50.89	1614	51.92	538	CM020528.1	5674539	5677657	+	rna-gnl|WGS:POTR|OsKitaake08g062100.1	Spermatophyta	2192	49.36	1614	51.92	538	3118	1611	538	identical	same	MHQGAARQAGQSGGGGGGGGGADRLSALPDAALFRIVSHLTARQAVRTSVLSKRWRHVWASVPRVDIRHPCACDERADQERFGDFVTTMLLNRRPFAPIKALRLWWSHDGDAETWIAHAVRRGAEEIDFSARHHQDDPKPELEYTSFISPKIKILKLTTFGMDIKAITHICSRCTSLEELELKDFRRLDGQIRSASLKQLSIINCFISVAFLVDAPNLISLCFIRPLSFERTKESICSSDNRRWPSPVWKDDNDGFDHGDIFAIASGEHFDDKRENESDQDYGFDDGSDDNIASESDHDDDGPPSPYSVSYDGDNECESYEPGNKEESDRTVAYGEIADEYSSNGDPGDEYRGNYVNHDSANYGRANKFGNLNFPVKSIVDASAHEGELLLRRLLENFPMFNNLDTLSLGEWCMVPDFSALSTILTKSPNVKRLYLHLDVIHRRRRCIDPSGGSFSCNNLEKVKITCCKDDVMVHMLAPFLQDNGVSPEKIFVRRTSSPHNGKEGRGSNSSAKRKAQGEVARLAVKQRRARNSRSPE*	MHQGAARQAGQSGGGGGGGGGADRLSALPDAALFRIVSHLTARQAVRTSVLSKRWRHVWASVPRVDIRHPCACDERADQERFGDFVTTMLLNRRPFAPIKALRLWWSHDGDAETWIAHAVRRGAEEIDFSARHHQDDPKPELEYTSFISPKIKILKLTTFGMDIKAITHICSRCTSLEELELKDFRRLDGQIRSASLKQLSIINCFISVAFLVDAPNLISLCFIRPLSFERTKESICSSDNRRWPSPVWKDDNDGFDHGDIFAIASGEHFDDKRENESDQDYGFDDGSDDNIASESDHDDDGPPSPYSVSYDGDNECESYEPGNKEESDRTVAYGEIADEYSSNGDPGDEYRGNYVNHDSANYGRANKFGNLNFPVKSIVDASAHEGELLLRRLLENFPMFNNLDTLSLGEWCMVPDFSALSTILTKSPNVKRLYLHLDVIHRRRRCIDPSGGSFSCNNLEKVKITCCKDDVMVHMLAPFLQDNGVSPEKIFVRRTSSPHNGKEGRGSNSSAKRKAQGEVARLAVKQRRARNSRSPE*
DI.CM020528.1G1828.1	Spermatophyta	2075	50.89	1614	51.92	538	CM020528.1	5674539	5677657	+	rna-gnl|WGS:POTR|OsKitaake08g062100.2	Spermatophyta	2468	47.85	1251	52.68	417	3118	1163	388	homologous	same	MHQGAARQAGQSGGGGGGGGGADRLSALPDAALFRIVSHLTARQAVRTSVLSKRWRHVWASVPRVDIRHPCACDERADQERFGDFVTTMLLNRRPFAPIKALRLWWSHDGDAETWIAHAVRRGAEEIDFSARHHQDDPKPELEYTSFISPKIKILKLTTFGMDIKAITHICSRCTSLEELELKDFRRLDGQIRSASLKQLSIINCFISVAFLVDAPNLISLCFIRPLSFERTKESICSSDNRRWPSPVWKDDNDGFDHGDIFAIASGEHFDDKRENESDQDYGFDDGSDDNIASESDHDDDGPPSPYSVSYDGDNECESYEPGNKEESDRTVAYGEIADEYSSNGDPGDEYRGNYVNHDSANYGRANKFGNLNFPVKSIVDASAHEGELLLRRLLENFPMFNNLDTLSLGEWCMVPDFSALSTILTKSPNVKRLYLHLDVIHRRRRCIDPSGGSFSCNNLEKVKITCCKDDVMVHMLAPFLQDNGVSPEKIFVRRTSSPHNGKEGRGSNSSAKRKAQGEVARLAVKQRRARNSRSPE*	MHQGAARQAGQSGGGGGGGGGADRLSALPDAALFRIVSHLTARQAVRTSVLSKRWRHVWASVPRVDIRHPCACDERADQERFGDFVTTMLLNRRPFAPIKALRLWWSHDGDAETWIAHAVRRGAEEIDFSARHHQDDPKPELEYTSFISPKIKILKLTTFGMDIKAITHICSRCTSLEELELKDFRRLDGQIRSASLKQLSIINCFISVAFLVDAPNLISLCFIRPLSFERTKESICSSDNRRWPSPVWKDDNDGFDHGDIFAIASGEHFDDKRENESDQDYGFDDGSDDNIASESDHDDDGPPSPYSVSYDGDNECESYEPGNKEESDRTVAYGEIADEYSSNGDPGDEYRGNYVNHDSANYGRANKFGNLNFPVKSIVDASAHEGEYGRGTSYRCNNRNVFINLMCRRVFCQFC*
DI.CM020528.1G1829.1	Poaceae	1976	51.92	456	48.25	152	CM020528.1	5679749	5682711	+	rna-gnl|WGS:POTR|OsKitaake08g062200.1	Spermatophyta	1927	52.26	1629	53.71	543	2962	454	152	homologous	same	MLLRRQLENCPIFNNLNTLTLGEWCMAPDFSALSTILENSPHVERLYLNLDMDIHRSRGGINPTGGSFACNNLKKVKITCRKDDVMVHMLAKFLQRNGISLQKIFVRRTSSTHNGEEGTGKDSSAKRKAQDEAARRAVKQLRRARNSRSPE*	MHQGAAGPGPSGGGGDRLSALPDAVLFRIVSHLKAREAVRTSGLSRRWRHVWASAPRVDVRYPCACDGRAVDQKSFRDFVTILLLRRRPLAPFKALRLSWSHDEDDVSAWIAHAVRRGAEEIDLSARRHHGYPVPDYKHFISPKIKILKLTHLGTTRFTADNTLDLLCSGCTSLEELELKDIKSLWGGIQSDSLKRLSIINCHVTSDGFLVEAPNLISLCCIRPARAVPWFSHMVSLVEATVVLDDSRLSDDYQQPVLEDDNDGSDYDDNFFAPKAEGPDDKRDNEADNDSGDKRNRDGSKSDLDDHDGEYDHEDGSESGDKEVDDLEGGDDRTVTYGEIADESSSYGIPIPSDEYGGNYGNHDYTIFGGDHMLDHLSDVRTLGLLGHQGEMLLRRQLENCPIFNNLNTLTLGEWCMAPDFSALSTILENSPHVERLYLNLDMDIHRSRGGINPTGGSFACNNLKKVKITCRKDDVMVHMLAKFLQRNGISLQKIFVRRTSSTHNGEEGTGKDSSAKRKAQDEAARRAVKQLRRARNSRSPE*
DI.CM020528.1G1829.1	Poaceae	1976	51.92	456	48.25	152	CM020528.1	5679749	5682711	+	rna-gnl|WGS:POTR|OsKitaake08g062200.3	Spermatophyta	1760	53.24	1473	54.85	491	2962	299	100	homologous	same	MLLRRQLENCPIFNNLNTLTLGEWCMAPDFSALSTILENSPHVERLYLNLDMDIHRSRGGINPTGGSFACNNLKKVKITCRKDDVMVHMLAKFLQRNGISLQKIFVRRTSSTHNGEEGTGKDSSAKRKAQDEAARRAVKQLRRARNSRSPE*	MHQGAAGPGPSGGGGDRLSALPDAVLFRIVSHLKAREAVRTSGLSRRWRHVWASAPRVDVRYPCACDGRAVDQKSFRDFVTILLLRRRPLAPFKALRLSWSHDEDDVSAWIAHAVRRGAEEIDLSARRHHGYPVPDYKHFISPKIKILKLTHLGTTRFTADNTLDLLCSGCTSLEELELKDIKSLWGGIQSDSLKRLSIINCHVTSDGFLVEAPNLISLCCIRPARAVPWFSHMVSLVEATVVLDDSRLSDDYQQPVLEDDNDGSDYDDNFFAPKAEGPDDKRDNEADNDSGDKRNRDGSKSDLDDHDGEYDHEDGSESGDKEVDDLEGGDDRTVTYGEIADESSSYGIPIPSDEYGGNYGNHDYTIFGGDHMLDHLSDVRTLGLLGHQGEDIHRSRGGINPTGGSFACNNLKKVKITCRKDDVMVHMLAKFLQRNGISLQKIFVRRTSSTHNGEEGTGKDSSAKRKAQDEAARRAVKQLRRARNSRSPE*
DI.CM020528.1G1829.1	Poaceae	1976	51.92	456	48.25	152	CM020528.1	5679749	5682711	+	rna-gnl|WGS:POTR|OsKitaake08g062200.2	Spermatophyta	2118	50.76	1230	54.88	410	2962				same	MLLRRQLENCPIFNNLNTLTLGEWCMAPDFSALSTILENSPHVERLYLNLDMDIHRSRGGINPTGGSFACNNLKKVKITCRKDDVMVHMLAKFLQRNGISLQKIFVRRTSSTHNGEEGTGKDSSAKRKAQDEAARRAVKQLRRARNSRSPE*	MHQGAAGPGPSGGGGDRLSALPDAVLFRIVSHLKAREAVRTSGLSRRWRHVWASAPRVDVRYPCACDGRAVDQKSFRDFVTILLLRRRPLAPFKALRLSWSHDEDDVSAWIAHAVRRGAEEIDLSARRHHGYPVPDYKHFISPKIKILKLTHLGTTRFTADNTLDLLCSGCTSLEELELKDIKSLWGGIQSDSLKRLSIINCHVTSDGFLVEAPNLISLCCIRPARAVPWFSHMVSLVEATVVLDDSRLSDDYQQPVLEDDNDGSDYDDNFFAPKAEGPDDKRDNEADNDSGDKRNRDGSKSDLDDHDGEYDHEDGSESGDKEVDDLEGGDDRTVTYGEIADESSSYGIPIPSDEYGGNYGNHDYTIFGGDHMLDHLSDVRTLGLLGHQGEVMLSPYRYYCLLLLVCFF*
DI.CM020528.1G1829.2	Poaceae	2378	42.77	480	47.71	160	CM020528.1	5680272	5682730	+	rna-gnl|WGS:POTR|OsKitaake08g062200.2	Spermatophyta	2118	50.76	1230	54.88	410	2458				same	MHFCVNVQMLLRRQLENCPIFNNLNTLTLGEWCMAPDFSALSTILENSPHVERLYLNLDMDIHRSRGGINPTGGSFACNNLKKVKITCRKDDVMVHMLAKFLQRNGISLQKIFVRRTSSTHNGEEGTGKDSSAKRKAQDEAARRAVKQLRRARNSRSPE*	MHQGAAGPGPSGGGGDRLSALPDAVLFRIVSHLKAREAVRTSGLSRRWRHVWASAPRVDVRYPCACDGRAVDQKSFRDFVTILLLRRRPLAPFKALRLSWSHDEDDVSAWIAHAVRRGAEEIDLSARRHHGYPVPDYKHFISPKIKILKLTHLGTTRFTADNTLDLLCSGCTSLEELELKDIKSLWGGIQSDSLKRLSIINCHVTSDGFLVEAPNLISLCCIRPARAVPWFSHMVSLVEATVVLDDSRLSDDYQQPVLEDDNDGSDYDDNFFAPKAEGPDDKRDNEADNDSGDKRNRDGSKSDLDDHDGEYDHEDGSESGDKEVDDLEGGDDRTVTYGEIADESSSYGIPIPSDEYGGNYGNHDYTIFGGDHMLDHLSDVRTLGLLGHQGEVMLSPYRYYCLLLLVCFF*
DI.CM020528.1G1829.2	Poaceae	2378	42.77	480	47.71	160	CM020528.1	5680272	5682730	+	rna-gnl|WGS:POTR|OsKitaake08g062200.1	Spermatophyta	1927	52.26	1629	53.71	543	2458	454	153	homologous	same	MHFCVNVQMLLRRQLENCPIFNNLNTLTLGEWCMAPDFSALSTILENSPHVERLYLNLDMDIHRSRGGINPTGGSFACNNLKKVKITCRKDDVMVHMLAKFLQRNGISLQKIFVRRTSSTHNGEEGTGKDSSAKRKAQDEAARRAVKQLRRARNSRSPE*	MHQGAAGPGPSGGGGDRLSALPDAVLFRIVSHLKAREAVRTSGLSRRWRHVWASAPRVDVRYPCACDGRAVDQKSFRDFVTILLLRRRPLAPFKALRLSWSHDEDDVSAWIAHAVRRGAEEIDLSARRHHGYPVPDYKHFISPKIKILKLTHLGTTRFTADNTLDLLCSGCTSLEELELKDIKSLWGGIQSDSLKRLSIINCHVTSDGFLVEAPNLISLCCIRPARAVPWFSHMVSLVEATVVLDDSRLSDDYQQPVLEDDNDGSDYDDNFFAPKAEGPDDKRDNEADNDSGDKRNRDGSKSDLDDHDGEYDHEDGSESGDKEVDDLEGGDDRTVTYGEIADESSSYGIPIPSDEYGGNYGNHDYTIFGGDHMLDHLSDVRTLGLLGHQGEMLLRRQLENCPIFNNLNTLTLGEWCMAPDFSALSTILENSPHVERLYLNLDMDIHRSRGGINPTGGSFACNNLKKVKITCRKDDVMVHMLAKFLQRNGISLQKIFVRRTSSTHNGEEGTGKDSSAKRKAQDEAARRAVKQLRRARNSRSPE*
DI.CM020528.1G1829.2	Poaceae	2378	42.77	480	47.71	160	CM020528.1	5680272	5682730	+	rna-gnl|WGS:POTR|OsKitaake08g062200.3	Spermatophyta	1760	53.24	1473	54.85	491	2452	299	100	homologous	same	MHFCVNVQMLLRRQLENCPIFNNLNTLTLGEWCMAPDFSALSTILENSPHVERLYLNLDMDIHRSRGGINPTGGSFACNNLKKVKITCRKDDVMVHMLAKFLQRNGISLQKIFVRRTSSTHNGEEGTGKDSSAKRKAQDEAARRAVKQLRRARNSRSPE*	MHQGAAGPGPSGGGGDRLSALPDAVLFRIVSHLKAREAVRTSGLSRRWRHVWASAPRVDVRYPCACDGRAVDQKSFRDFVTILLLRRRPLAPFKALRLSWSHDEDDVSAWIAHAVRRGAEEIDLSARRHHGYPVPDYKHFISPKIKILKLTHLGTTRFTADNTLDLLCSGCTSLEELELKDIKSLWGGIQSDSLKRLSIINCHVTSDGFLVEAPNLISLCCIRPARAVPWFSHMVSLVEATVVLDDSRLSDDYQQPVLEDDNDGSDYDDNFFAPKAEGPDDKRDNEADNDSGDKRNRDGSKSDLDDHDGEYDHEDGSESGDKEVDDLEGGDDRTVTYGEIADESSSYGIPIPSDEYGGNYGNHDYTIFGGDHMLDHLSDVRTLGLLGHQGEDIHRSRGGINPTGGSFACNNLKKVKITCRKDDVMVHMLAKFLQRNGISLQKIFVRRTSSTHNGEEGTGKDSSAKRKAQDEAARRAVKQLRRARNSRSPE*
DI.CM020528.1G1831.1	Poaceae	814	42.75	366	45.08	122	CM020528.1	5686952	5687845	+	rna-gnl|WGS:POTR|OsKitaake08g062300.1	Spermatophyta	1869	52.11	1455	53.47	485	893	364	122	homologous	same	MFINLNTLSLGEWCMVPDFSALSTILEKSPNVERLYIHLDMVHRGRGDIDPSGGSFACNNLKKVKITCCEDDVMVHKLAEFLEANGLQRQRIFVRRTSRTRRDSRAKQKEQEDHLRLAKKW*	MQQGAAGQAPRRDDGEAAGPSGGGGGGGEDRLSALPDAVLGRIVSHLKAWQAVRTSVLSKRWRDVWASAPRVDIRHPCACNERADQERFHGFVDTLLLRRRPFAPIKALRLCWSHDGDANNWIAHAVRRGAEEIELSTRHHQGSLEPEPEFTSFISPKIKILKLMRVGMDIRSITQICSRCTSLEELELEDVRLLEGQIQSASLKRLSIIKCYIDDGFLVDAPNLVSLCFIRPLGIERKGGSNSSSDRLWWPVWLNDDDGYDHDDDFFANASAVQSDDKRGSKSDQDDLEGCNDDDCTVAYDEIADEYSSNGGPGDEHGGYSESDDSTICGPYGLFNVLVKTSLIMIAREGELLLRRELENFPMFINLNTLSLGEWCMVPDFSALSTILEKSPNVERLYIHLDMVHRGRGDIDPSGGSFACNNLKKVKITCCEDDVMVHKLAEFLEANGLQRQRIFVRRTSRTRRDSRAKQKEQEDHLRLAKKW*
DI.CM020528.1G1837.1	Spermatophyta	2468	47.69	1749	50.94	583	CM020528.1	5689897	5693493	+	rna-gnl|WGS:POTR|OsKitaake08g062400.1	Spermatophyta	2484	47.79	1749	50.94	583	3585	1745	583	identical	same	MSLEETNPAVVEEEEGKPGSAEEDAVAYGEVQVFDEMPLNETDPPAAAEEEGEPGIAEEDAVASGEDRLSEMPDMVLHHVMSFLKAWEAARTCVLSRRWRHLWASAPCVDILLTSDRQPPPMNRRMRHHRASAPCPCADVLWTRDRNAPSDTRRFVNRLLLARDELAPVDTLRLRSAHVDGFGDKFKNVDVEKWISEAIKRKARVIQLEDHYGMFVVFAHQVFASNHLKILKLSYAELDDDVFRGFSSRCPSLEELELKKCVLSAREISSVTLKSLIMVECKFTMNLSVGAPNLVFLQCITPMKWVPVLKDSGSLVTGSIMIDDSLLIGDSKKGHEVDGFSSDYSYGGSSEDYFDDLSSDISDDYDYNYENDINSDADTYEYNEIVNEYKFEQYKDHDDGGDCSMGGKYHGSSSNNGFNDDKTLGGQNVLHSLSNARSLELLAHSGEVVLSRESRSCPTFSNLKTLSLGEWCISMVADFDILILFLQNSPNLEKLFLQLEMSYNIQKELEKGIKPKGGSFACKRLSTVKIRCTKDDLRVHMLAQLFNSNGLSLEKIFVRRSGSFRLRNSKLNRELNCPWRMS*	MSLEETNPAVVEEEEGKPGSAEEDAVAYGEVQVFDEMPLNETDPPAAAEEEGEPGIAEEDAVASGEDRLSEMPDMVLHHVMSFLKAWEAARTCVLSRRWRHLWASAPCVDILLTSDRQPPPMNRRMRHHRASAPCPCADVLWTRDRNAPSDTRRFVNRLLLARDELAPVDTLRLRSAHVDGFGDKFKNVDVEKWISEAIKRKARVIQLEDHYGMFVVFAHQVFASNHLKILKLSYAELDDDVFRGFSSRCPSLEELELKKCVLSAREISSVTLKSLIMVECKFTMNLSVGAPNLVFLQCITPMKWVPVLKDSGSLVTGSIMIDDSLLIGDSKKGHEVDGFSSDYSYGGSSEDYFDDLSSDISDDYDYNYENDINSDADTYEYNEIVNEYKFEQYKDHDDGGDCSMGGKYHGSSSNNGFNDDKTLGGQNVLHSLSNARSLELLAHSGEVVLSRESRSCPTFSNLKTLSLGEWCISMVADFDILILFLQNSPNLEKLFLQLEMSYNIQKELEKGIKPKGGSFACKRLSTVKIRCTKDDLRVHMLAQLFNSNGLSLEKIFVRRSGSFRLRNSKLNRELNCPWRMS*
DI.CM020528.1G1838.2	Spermatophyta	2225	48.58	1656	49.82	552	CM020528.1	5694390	5697461	+	rna-gnl|WGS:POTR|OsKitaake08g062500.1	Spermatophyta	2123	48.05	1656	49.82	552	3014	1652	526	identical	same	MLGRNAMLGPPRRGEGETSRRGEGSEGDGNGEGDAVDRLSALSDGVLHHIMSFLKAWEVVRTCVLSRRWRHTWASAPCIDLRVRYNDVDSEPPEELRDFVNRLFRRREASAPVDTLRLQSSDPDELFDNDDANAWIRTAINRNARFIHLTGHRTEIGVLKHRALVSTHLKILKLSYVLIDDKILKQLSSGCKSLEELDLKDCAMTGHEISSASLKILKMDKCKINVDLSITAPNLVLLNLITPYIQVPSFKNLESLVSCSVILDDFFLGDAYEHSSDEDDIDETTDEDDIDDQKKTYKTGYGFGFPQKGYGLAGNKDDYGYGSDIESDDNTYEYSEIAKEYGDQQYAQNSSTIVQGVGTSQQTKTISGGHNFLHGLSNARSLELLAGAGEVVLSRELKSCPIFSNLKTLSLGEWCMAAEFDTLIFLLQRSPNLQRLFLKLKLNFNTRKPLESGAKPMGRSFTCKDLQMVKIRCSKDDVRVHTLACLFRANGIPIEKIYVRRTGSSYLRGEKFMRDLGKHELEFWGSDSEFCGPNSEFCGSDSEFEDSDMEF*	MLGRNAMLGPPRRGEGETSRRGEGSEGDGNGEGDAVDRLSALSDGVLHHIMSFLKAWEVVRTCVLSRRWRHTWASAPCIDLRVRYNDVDSEPPEELRDFVNRLFRRREASAPVDTLRLQSSDPDELFDNDDANAWIRTAINRNARFIHLTGHRTEIGVLKHRALVSTHLKILKLSYVLIDDKILKQLSSGCKSLEELDLKDCAMTGHEISSASLKILKMDKCKINVDLSITAPNLVLLNLITPYIQVPSFKNLESLVSCSVILDDFFLGDAYEHSSDEDDIDETTDEDDIDDQKKTYKTGYGFGFPQKGYGLAGNKDDYGYGSDIESDDNTYEYSEIAKEYGDQQYAQNSSTIVQGVGTSQQTKTISGGHNFLHGLSNARSLELLAGAGEVVLSRELKSCPIFSNLKTLSLGEWCMAAEFDTLIFLLQRSPNLQRLFLKLKLNFNTRKPLESGAKPMGRSFTCKDLQMVKIRCSKDDVRVHTLACLFRANGIPIEKIYVRRTGSSYLRGEKFMRDLGKHELEFWGSDSEFCGPNSEFCGSDSEFEDSDMEF*
DI.CM020528.1G1839.2	Spermatophyta	2379	48.63	1632	50.43	544	CM020528.1	5699320	5704503	+	rna-gnl|WGS:POTR|OsKitaake08g062600.1	Spermatophyta	3763	44.99	1632	50.43	544	5090	1628		identical	same	MRRGKAALWRPRHGEGETSRRGGDGDGEAADRLSALPDGVLHHVMSFLKAWEVVRTCVLSRRWRNLWASAPCVDLRIRYFRLDSEPPEEPRDFVNRLFRRREASAPVDTLRLQLSDPDNLFDNDDANAWIRTAIKRNARFIHLTGHRKEIGVLKHRALVSTHLKILKLSYVLIDDKILKQLSSGCKSLEELDLKDCVMTGHQISSASLKTLKMDRCKINVDLSITAPNLVFLNIVTPYIRVPSFKNLESLVTCSIILDDLFLGDDYQHISDEDDIDETTDDDDFGYQKNDKAGYRINYAKKGFVFGGNEDGYGYGSDIESDDNTYEYSEIANECGELQYGNNGDGHNSSKDGEYDNAETFGGQNVIHSLSNVRSLELLAGAGEVVLSRELKSCPIFINLKTLSLGEWCMDAEFDALVFLLQRSPNLERLFLEPQLNFNTRKALESGVKPTGRSFTCKDLQMVKIRCSKDDARVHMLAHLFRANGIPFDKIYVHRSGSSRLRSEKVMRDLAKQELEFWGSDEFWGSDYEYCGPDPEFGDSDLEF*	MRRGKAALWRPRHGEGETSRRGGDGDGEAADRLSALPDGVLHHVMSFLKAWEVVRTCVLSRRWRNLWASAPCVDLRIRYFRLDSEPPEEPRDFVNRLFRRREASAPVDTLRLQLSDPDNLFDNDDANAWIRTAIKRNARFIHLTGHRKEIGVLKHRALVSTHLKILKLSYVLIDDKILKQLSSGCKSLEELDLKDCVMTGHQISSASLKTLKMDRCKINVDLSITAPNLVFLNIVTPYIRVPSFKNLESLVTCSIILDDLFLGDDYQHISDEDDIDETTDDDDFGYQKNDKAGYRINYAKKGFVFGGNEDGYGYGSDIESDDNTYEYSEIANECGELQYGNNGDGHNSSKDGEYDNAETFGGQNVIHSLSNVRSLELLAGAGEVVLSRELKSCPIFINLKTLSLGEWCMDAEFDALVFLLQRSPNLERLFLEPQLNFNTRKALESGVKPTGRSFTCKDLQMVKIRCSKDDARVHMLAHLFRANGIPFDKIYVHRSGSSRLRSEKVMRDLAKQELEFWGSDEFWGSDYEYCGPDPEFGDSDLEF*
DI.CM020528.1G1839.2	Spermatophyta	2379	48.63	1632	50.43	544	CM020528.1	5699320	5704503	+	rna-gnl|WGS:POTR|OsKitaake08g062600.2	Spermatophyta	2371	48.88	1632	50.43	544	5090	1628		identical	same	MRRGKAALWRPRHGEGETSRRGGDGDGEAADRLSALPDGVLHHVMSFLKAWEVVRTCVLSRRWRNLWASAPCVDLRIRYFRLDSEPPEEPRDFVNRLFRRREASAPVDTLRLQLSDPDNLFDNDDANAWIRTAIKRNARFIHLTGHRKEIGVLKHRALVSTHLKILKLSYVLIDDKILKQLSSGCKSLEELDLKDCVMTGHQISSASLKTLKMDRCKINVDLSITAPNLVFLNIVTPYIRVPSFKNLESLVTCSIILDDLFLGDDYQHISDEDDIDETTDDDDFGYQKNDKAGYRINYAKKGFVFGGNEDGYGYGSDIESDDNTYEYSEIANECGELQYGNNGDGHNSSKDGEYDNAETFGGQNVIHSLSNVRSLELLAGAGEVVLSRELKSCPIFINLKTLSLGEWCMDAEFDALVFLLQRSPNLERLFLEPQLNFNTRKALESGVKPTGRSFTCKDLQMVKIRCSKDDARVHMLAHLFRANGIPFDKIYVHRSGSSRLRSEKVMRDLAKQELEFWGSDEFWGSDYEYCGPDPEFGDSDLEF*	MRRGKAALWRPRHGEGETSRRGGDGDGEAADRLSALPDGVLHHVMSFLKAWEVVRTCVLSRRWRNLWASAPCVDLRIRYFRLDSEPPEEPRDFVNRLFRRREASAPVDTLRLQLSDPDNLFDNDDANAWIRTAIKRNARFIHLTGHRKEIGVLKHRALVSTHLKILKLSYVLIDDKILKQLSSGCKSLEELDLKDCVMTGHQISSASLKTLKMDRCKINVDLSITAPNLVFLNIVTPYIRVPSFKNLESLVTCSIILDDLFLGDDYQHISDEDDIDETTDDDDFGYQKNDKAGYRINYAKKGFVFGGNEDGYGYGSDIESDDNTYEYSEIANECGELQYGNNGDGHNSSKDGEYDNAETFGGQNVIHSLSNVRSLELLAGAGEVVLSRELKSCPIFINLKTLSLGEWCMDAEFDALVFLLQRSPNLERLFLEPQLNFNTRKALESGVKPTGRSFTCKDLQMVKIRCSKDDARVHMLAHLFRANGIPFDKIYVHRSGSSRLRSEKVMRDLAKQELEFWGSDEFWGSDYEYCGPDPEFGDSDLEF*
DI.CM020528.1G1839.6.orf1	Spermatophyta	2011	50.47	1203	52.12	401	CM020528.1	5699451	5704280	+	rna-gnl|WGS:POTR|OsKitaake08g062600.2	Spermatophyta	2371	48.88	1632	50.43	544	4829	1201	383	homologous	same	MRRGKAALWRPRHGEGETSRRGGDGDGEAADRLSALPDGVLHHVMSFLKAWEVVRTCVLSRRWRNLWASAPCVDLRIRYFRLDSEPPEEPRDFVNRLFRRREASAPVDTLRLQLSDPDNLFDNDDANAWIRTAIKRNARFIHLTGHRKEIGVLKHRALVSTHLKILKLSYVLIDDKILKQLSSGCKSLEELDLKDCVMTGHQISSASLKTLKMDRCKINVDLSITAPNLVFLNIVTPYIRVPSFKNLESLVTCSIILDDLFLGDDYQHISDEDDIDETTDDDDFGYQKNDKAGYRINYAKKGFVFGGNEDGYGYGSDIESDDNTYEYSEIANECGELQYGNNGDGHNSSKDGEYDNAETFGGQNVIHSLSNVRSLELLAGAGEGIEKLPNFYQPEDPVPW*	MRRGKAALWRPRHGEGETSRRGGDGDGEAADRLSALPDGVLHHVMSFLKAWEVVRTCVLSRRWRNLWASAPCVDLRIRYFRLDSEPPEEPRDFVNRLFRRREASAPVDTLRLQLSDPDNLFDNDDANAWIRTAIKRNARFIHLTGHRKEIGVLKHRALVSTHLKILKLSYVLIDDKILKQLSSGCKSLEELDLKDCVMTGHQISSASLKTLKMDRCKINVDLSITAPNLVFLNIVTPYIRVPSFKNLESLVTCSIILDDLFLGDDYQHISDEDDIDETTDDDDFGYQKNDKAGYRINYAKKGFVFGGNEDGYGYGSDIESDDNTYEYSEIANECGELQYGNNGDGHNSSKDGEYDNAETFGGQNVIHSLSNVRSLELLAGAGEVVLSRELKSCPIFINLKTLSLGEWCMDAEFDALVFLLQRSPNLERLFLEPQLNFNTRKALESGVKPTGRSFTCKDLQMVKIRCSKDDARVHMLAHLFRANGIPFDKIYVHRSGSSRLRSEKVMRDLAKQELEFWGSDEFWGSDYEYCGPDPEFGDSDLEF*
DI.CM020528.1G1839.6.orf1	Spermatophyta	2011	50.47	1203	52.12	401	CM020528.1	5699451	5704280	+	rna-gnl|WGS:POTR|OsKitaake08g062600.1	Spermatophyta	3763	44.99	1632	50.43	544	4829	1201	383	homologous	same	MRRGKAALWRPRHGEGETSRRGGDGDGEAADRLSALPDGVLHHVMSFLKAWEVVRTCVLSRRWRNLWASAPCVDLRIRYFRLDSEPPEEPRDFVNRLFRRREASAPVDTLRLQLSDPDNLFDNDDANAWIRTAIKRNARFIHLTGHRKEIGVLKHRALVSTHLKILKLSYVLIDDKILKQLSSGCKSLEELDLKDCVMTGHQISSASLKTLKMDRCKINVDLSITAPNLVFLNIVTPYIRVPSFKNLESLVTCSIILDDLFLGDDYQHISDEDDIDETTDDDDFGYQKNDKAGYRINYAKKGFVFGGNEDGYGYGSDIESDDNTYEYSEIANECGELQYGNNGDGHNSSKDGEYDNAETFGGQNVIHSLSNVRSLELLAGAGEGIEKLPNFYQPEDPVPW*	MRRGKAALWRPRHGEGETSRRGGDGDGEAADRLSALPDGVLHHVMSFLKAWEVVRTCVLSRRWRNLWASAPCVDLRIRYFRLDSEPPEEPRDFVNRLFRRREASAPVDTLRLQLSDPDNLFDNDDANAWIRTAIKRNARFIHLTGHRKEIGVLKHRALVSTHLKILKLSYVLIDDKILKQLSSGCKSLEELDLKDCVMTGHQISSASLKTLKMDRCKINVDLSITAPNLVFLNIVTPYIRVPSFKNLESLVTCSIILDDLFLGDDYQHISDEDDIDETTDDDDFGYQKNDKAGYRINYAKKGFVFGGNEDGYGYGSDIESDDNTYEYSEIANECGELQYGNNGDGHNSSKDGEYDNAETFGGQNVIHSLSNVRSLELLAGAGEVVLSRELKSCPIFINLKTLSLGEWCMDAEFDALVFLLQRSPNLERLFLEPQLNFNTRKALESGVKPTGRSFTCKDLQMVKIRCSKDDARVHMLAHLFRANGIPFDKIYVHRSGSSRLRSEKVMRDLAKQELEFWGSDEFWGSDYEYCGPDPEFGDSDLEF*
DI.CM020528.1G1839.6.orf2	Poaceae	2011	50.47	408	45.83	136	CM020528.1	5699451	5704280	+	rna-gnl|WGS:POTR|OsKitaake08g062600.1	Spermatophyta	3763	44.99	1632	50.43	544	4829	405	136	homologous	same	MDAEFDALVFLLQRSPNLERLFLEPQLNFNTRKALESGVKPTGRSFTCKDLQMVKIRCSKDDARVHMLAHLFRANGIPFDKIYVHRSGSSRLRSEKVMRDLAKQELEFWGSDEFWGSDYEYCGPDPEFGDSDLEF*	MRRGKAALWRPRHGEGETSRRGGDGDGEAADRLSALPDGVLHHVMSFLKAWEVVRTCVLSRRWRNLWASAPCVDLRIRYFRLDSEPPEEPRDFVNRLFRRREASAPVDTLRLQLSDPDNLFDNDDANAWIRTAIKRNARFIHLTGHRKEIGVLKHRALVSTHLKILKLSYVLIDDKILKQLSSGCKSLEELDLKDCVMTGHQISSASLKTLKMDRCKINVDLSITAPNLVFLNIVTPYIRVPSFKNLESLVTCSIILDDLFLGDDYQHISDEDDIDETTDDDDFGYQKNDKAGYRINYAKKGFVFGGNEDGYGYGSDIESDDNTYEYSEIANECGELQYGNNGDGHNSSKDGEYDNAETFGGQNVIHSLSNVRSLELLAGAGEVVLSRELKSCPIFINLKTLSLGEWCMDAEFDALVFLLQRSPNLERLFLEPQLNFNTRKALESGVKPTGRSFTCKDLQMVKIRCSKDDARVHMLAHLFRANGIPFDKIYVHRSGSSRLRSEKVMRDLAKQELEFWGSDEFWGSDYEYCGPDPEFGDSDLEF*
DI.CM020528.1G1839.6.orf2	Poaceae	2011	50.47	408	45.83	136	CM020528.1	5699451	5704280	+	rna-gnl|WGS:POTR|OsKitaake08g062600.2	Spermatophyta	2371	48.88	1632	50.43	544	4829	405	136	homologous	same	MDAEFDALVFLLQRSPNLERLFLEPQLNFNTRKALESGVKPTGRSFTCKDLQMVKIRCSKDDARVHMLAHLFRANGIPFDKIYVHRSGSSRLRSEKVMRDLAKQELEFWGSDEFWGSDYEYCGPDPEFGDSDLEF*	MRRGKAALWRPRHGEGETSRRGGDGDGEAADRLSALPDGVLHHVMSFLKAWEVVRTCVLSRRWRNLWASAPCVDLRIRYFRLDSEPPEEPRDFVNRLFRRREASAPVDTLRLQLSDPDNLFDNDDANAWIRTAIKRNARFIHLTGHRKEIGVLKHRALVSTHLKILKLSYVLIDDKILKQLSSGCKSLEELDLKDCVMTGHQISSASLKTLKMDRCKINVDLSITAPNLVFLNIVTPYIRVPSFKNLESLVTCSIILDDLFLGDDYQHISDEDDIDETTDDDDFGYQKNDKAGYRINYAKKGFVFGGNEDGYGYGSDIESDDNTYEYSEIANECGELQYGNNGDGHNSSKDGEYDNAETFGGQNVIHSLSNVRSLELLAGAGEVVLSRELKSCPIFINLKTLSLGEWCMDAEFDALVFLLQRSPNLERLFLEPQLNFNTRKALESGVKPTGRSFTCKDLQMVKIRCSKDDARVHMLAHLFRANGIPFDKIYVHRSGSSRLRSEKVMRDLAKQELEFWGSDEFWGSDYEYCGPDPEFGDSDLEF*
DI.CM020528.1G1840.1	Poaceae	1758	51.37	873	44.79	291	CM020528.1	5713818	5721840	+	rna-gnl|WGS:POTR|OsKitaake08g062800.1	Poaceae	978	44.89	978	44.89	326	1623	847	284	homologous	same	MEGFTIAAPNLVSLCCVTPYHRAPLFENVGSLTLDAATIVLDDSFLYAGYEYEYEDIDEDAIEGNGSEDGEGSLNDSDYDSDAVSDASTCEYSEIANNYDDEKQLVEHDEVHNRSKGNYHGYDHRYKARPYRGYRKKKFNGGKVLGGDNVLHSLSNARSLELLADAGEVILNRELKTCPTFSNLKTLSLGEWCMGADFGPLISFLQHSPNLEKLFLELKLDYDNTQAMKEGTKPKGCSFACTHLKMVKIKCSIDDVRVHWLAQLFRTNGVPIENIFVRQTSSTCLPARPW*	MQLSSQCPSLEVLELKGCYLDGHQISSASLKILTIVECRIMEGFTIAAPNLVSLCCVTPYHRAPLFENVGSLTLDAATIVLDDSFLYAGYEYEYEDIDEDAIEGNGSEDGEGSLNDSDYDSDAVSDASTCEYSEIANNYDDEKQLVEHDEVHNRSKGNYHGYDHRYKARPYRGYRKKKFNGGKVLGGDNVLHSLSNARSLELLADAGEVILNRELKTCPTFSNLKTLSLGEWCMGADFGPLISFLQHSPNLEKLFLELKLDYDNTQAMKEGTKPKGCSFACTHLKMVKIKCSIDDVRVHWLAQLFRTNGVPIENIFVRQTSSTCE*
DI.CM020528.1G1840.2	Poaceae	1700	50.29	993	45.22	331	CM020528.1	5714030	5721775	+	rna-gnl|WGS:POTR|OsKitaake08g062800.1	Poaceae	978	44.89	978	44.89	326	1623	967	324	homologous	same	MQLSSQCPSLEVLELKGCYLDGHQISSASLKILTIVECRIMEGFTIAAPNLVSLCCVTPYHRAPLFENVGSLTLDAATIVLDDSFLYAGYEYEYEDIDEDAIEGNGSEDGEGSLNDSDYDSDAVSDASTCEYSEIANNYDDEKQLVEHDEVHNRSKGNYHGYDHRYKARPYRGYRKKKFNGGKVLGGDNVLHSLSNARSLELLADAGEVILNRELKTCPTFSNLKTLSLGEWCMGADFGPLISFLQHSPNLEKLFLELKLDYDNTQAMKEGTKPKGCSFACTHLKMVKIKCSIDDVRVHWLAQLFRTNGVPIENIFVRQTSSTCLPARPW*	MQLSSQCPSLEVLELKGCYLDGHQISSASLKILTIVECRIMEGFTIAAPNLVSLCCVTPYHRAPLFENVGSLTLDAATIVLDDSFLYAGYEYEYEDIDEDAIEGNGSEDGEGSLNDSDYDSDAVSDASTCEYSEIANNYDDEKQLVEHDEVHNRSKGNYHGYDHRYKARPYRGYRKKKFNGGKVLGGDNVLHSLSNARSLELLADAGEVILNRELKTCPTFSNLKTLSLGEWCMGADFGPLISFLQHSPNLEKLFLELKLDYDNTQAMKEGTKPKGCSFACTHLKMVKIKCSIDDVRVHWLAQLFRTNGVPIENIFVRQTSSTCE*
DI.CM020528.1G1843.2	Eukaryota	1342	62.67	426	64.79	142	CM020528.1	5747774	5749450	+	rna-gnl|WGS:POTR|OsKitaake08g063000.1	Eukaryota	1020	67.25	1020	67.25	340	1051	425	142	homologous	same	MASLFGDMKEKSSRSVEIRDIEPQVFGAMLGFIYTDSVPELDQQDGVVVAQHLLAAADMCGLDGLKIMCEEKLIAGATVETAATTLALAEQHGCPRLKARCVEVVAANLDAVMATEGYKHLMASSPLVMNDLLRAVRGRKS*	MGASFSSNLTDAARAVHMFKINGYSATRAMARTDSLPSRRLPVGGYHWELRYTASLIADSNHWVALKLVLLAAPTNSATTSAAVDGHVSHAFKRAGESSAWVLILRRSALEASGAIVDDAFTVECTITVITEIPDNVAAAAPAAPANVLPPFSGRGLSLSHHLGELLRRGTGADVTLVVSGKCFPAHRAILASRSPVFMASLFGDMKEKSSRSVEIRDIEPQVFGAMLGFIYTDSVPELDQQDGVVVAQHLLAAADMCGLDGLKIMCEEKLIAGATVETAATTLALAEQHGCPRLKARCVEVVAANLDAVMATEGYKHLMASSPLVMNDLLRAVRGRKS*
DI.CM020528.1G1844.1	Mesangiospermae	1927	50.08	435	46.21	145	CM020528.1	5756814	5763848	+	rna-gnl|WGS:POTR|OsKitaake08g063066.1	Oryzinae	966	67.18	966	67.18	322	256				same	MSSASPRPPPPHHPSRKMVTTSTEIFVFRPRLRCRIKESFFGQAVLDSIKGATSSGILDGAIDSEARKHVDFKGLRLLESLYSSVNARAYPGCMKAGSILVQKSVRIKDTLTLSIGNLANGGTKTYIMQSINSMQSRRIWFLTY*	MPPPSLLSLLLAASVSLRSRRAARRSSTANRFPVHGARAASPLHASSSGGGGQEHDSGWRRLCGGRCCGWGEERQTPPPPSHSSPTAPPPPSTHSASKMPRIGTLWWRHHPPQLQIRAKIEMARRQRAAIVMRGRGKGHREPLPAHEPLSPTATLAGHHSSPFSPMAAAHCAPLPSPIAVEHPPSPTSLPPRSPPTSPASPSHPSACSCHWREEIRGREDEVEVRPARPRRLRPPPSPPPRPPPPPSSLALAALSLSLSHLVLASCWSSELKPFSWPRGNPNPSRAGRACGRASERRGGVPVEGGGVGRRSDSLAALGSEA*
DI.CM020528.1G1844.1	Mesangiospermae	1927	50.08	435	46.21	145	CM020528.1	5756814	5763848	+	rna-gnl|WGS:POTR|OsKitaake08g063132.1	Oryzinae	210	60	210	60	70	1127				same	MSSASPRPPPPHHPSRKMVTTSTEIFVFRPRLRCRIKESFFGQAVLDSIKGATSSGILDGAIDSEARKHVDFKGLRLLESLYSSVNARAYPGCMKAGSILVQKSVRIKDTLTLSIGNLANGGTKTYIMQSINSMQSRRIWFLTY*	MSVQHIGDVGFAVVLNQSQITCTMLILPLALVDAVVFAAAHCFTKHMRKLQCATVTVRARCQADGRLTF*
DI.CM020528.1G1844.2	Mesangiospermae	1524	49.21	462	46.97	154	CM020528.1	5757044	5763679	+	rna-gnl|WGS:POTR|OsKitaake08g063066.1	Oryzinae	966	67.18	966	67.18	322	26				same	MSSASPRPPPPHHPSRKMVSKRAVQATSFPHSFPAAVRPRLRCRIKESFFGQAVLDSIKGATSSGILDGAIDSEARKHVDFKGLRLLESLYSSVNARAYPGCMKAGSILVQKSVRIKDTLTLSIGNLANGGTKTYIMQSINSMQSRRIWFLTY*	MPPPSLLSLLLAASVSLRSRRAARRSSTANRFPVHGARAASPLHASSSGGGGQEHDSGWRRLCGGRCCGWGEERQTPPPPSHSSPTAPPPPSTHSASKMPRIGTLWWRHHPPQLQIRAKIEMARRQRAAIVMRGRGKGHREPLPAHEPLSPTATLAGHHSSPFSPMAAAHCAPLPSPIAVEHPPSPTSLPPRSPPTSPASPSHPSACSCHWREEIRGREDEVEVRPARPRRLRPPPSPPPRPPPPPSSLALAALSLSLSHLVLASCWSSELKPFSWPRGNPNPSRAGRACGRASERRGGVPVEGGGVGRRSDSLAALGSEA*
DI.CM020528.1G1844.2	Mesangiospermae	1524	49.21	462	46.97	154	CM020528.1	5757044	5763679	+	rna-gnl|WGS:POTR|OsKitaake08g063132.1	Oryzinae	210	60	210	60	70	1127				same	MSSASPRPPPPHHPSRKMVSKRAVQATSFPHSFPAAVRPRLRCRIKESFFGQAVLDSIKGATSSGILDGAIDSEARKHVDFKGLRLLESLYSSVNARAYPGCMKAGSILVQKSVRIKDTLTLSIGNLANGGTKTYIMQSINSMQSRRIWFLTY*	MSVQHIGDVGFAVVLNQSQITCTMLILPLALVDAVVFAAAHCFTKHMRKLQCATVTVRARCQADGRLTF*
DI.CM020528.1G1848.1	Spermatophyta	2947	48.9	1713	51.43	571	CM020528.1	5786609	5790881	+	rna-gnl|WGS:POTR|OsKitaake08g063400.1	Spermatophyta	2735	48.92	1713	51.43	571	4048	1709	571	identical	same	MSRRTTTARWVPRDRPEPAGRSGTGAPGRASHALGQMPRRRTTTTTARWVPRQGQKGEPGGSGHAAAPVDRLSALPDTLLHHVMSFLKAWEVVRTCVLSRRWRDLWASAPCVDIRLRGSGRDGAPPEDFGRFVYRLLLAREVSAPVDTLRLRSSNGEEYAETYDNDDVNIWICSAIKRNVRVIHLNGHRKDELVLEHTAFVSHHLKILKLSHIKLDGKILKQLSSQCTSLEDLELNNCPVNGGEILSVSLKKLTMVKCSITMDLSICAPNLELLCCITPYYHVPLFENLSSLVAATIMLDDSFLRRDEFLYEVEEETSDDEDDNKTTSDHCDSKMDADSDAYDDDDNDDILYDEYLNSRHGNLVDDYNYGSDIDSDDDLHEYSQIAHECRGGRYGYCHDSKRRGSYYETCKLADSFSGKYLLRSLSSARSLELLAHSGEVVMVRELRRCSTFGNLKTLSLGEWCMAAEFDGLIFLLQESPNLEMLFLKLELSYSNKEAINIGFELKERSFACKNLEVVNIRCSKDDERVHMLAEIFVANGLPIEKIYVRRTGSTYLRSMKIIREMARDEL*	MSRRTTTARWVPRDRPEPAGRSGTGAPGRASHALGQMPRRRTTTTTARWVPRQGQKGEPGGSGHAAAPVDRLSALPDTLLHHVMSFLKAWEVVRTCVLSRRWRDLWASAPCVDIRLRGSGRDGAPPEDFGRFVYRLLLAREVSAPVDTLRLRSSNGEEYAETYDNDDVNIWICSAIKRNVRVIHLNGHRKDELVLEHTAFVSHHLKILKLSHIKLDGKILKQLSSQCTSLEDLELNNCPVNGGEILSVSLKKLTMVKCSITMDLSICAPNLELLCCITPYYHVPLFENLSSLVAATIMLDDSFLRRDEFLYEVEEETSDDEDDNKTTSDHCDSKMDADSDAYDDDDNDDILYDEYLNSRHGNLVDDYNYGSDIDSDDDLHEYSQIAHECRGGRYGYCHDSKRRGSYYETCKLADSFSGKYLLRSLSSARSLELLAHSGEVVMVRELRRCSTFGNLKTLSLGEWCMAAEFDGLIFLLQESPNLEMLFLKLELSYSNKEAINIGFELKERSFACKNLEVVNIRCSKDDERVHMLAEIFVANGLPIEKIYVRRTGSTYLRSMKIIREMARDEL*
DI.CM020528.1G1849.2	Spermatophyta	2062	51.31	1590	52.64	530	CM020528.1	5794115	5798129	+	rna-gnl|WGS:POTR|OsKitaake08g063600.1	Oryza sativa	448	28.12	168	27.98	56	447				same	MSRRNTTGWPVPRGGAEPTGKPGPSAPVRAAHAFGQMPRRRTTTTARWVRRHQVHKGKPRGAATVDRLSALPDALLHHVMSFLKAWEVVRTCVLSRRWRHTWASAPCVDIRAPSSRRERGPGRDSDPPEDFGRFVYRLLLAREVSAPVDTLRLRSSNGEEYAEMYDNDDVNMWISSAIKRNARVIHLNGHREDDDLVLEHTAFVSQRLKILKLSNVNLDWKIPRQLSSRCTSLTELELNNCPVNGGEISSVSLKKLRMVKCLITVDLSICAPNLELLCCITPYHRVPLFKNLSSLVAATIVLDDSFLCRDDFLHEDERGSSDDEDDNKTISDHYDKMVTNSDACGDGNLVDEYNYGSDIDSDDDIYEYSQIANECRDGKYSHCHDSECCSSYHDTCKLANSFSGQDLLCSLSNARSLELLAHSGEETPNLERLFLKLELNYDNKEAVNIGVKLKERSFACKNLEVVNIRCSKDDGRVHMLAELFGANGLPLEKIFVRRTGSTYLRNMKKMRKIARDELRKARWFQLLNL*	MYFTHHFQVDTVCISMEFIFSDTLKTVQYTYLQLKRTRSLQYIIWLFVVYIIPFI*
DI.CM020528.1G1849.2	Spermatophyta	2062	51.31	1590	52.64	530	CM020528.1	5794115	5798129	+	rna-gnl|WGS:POTR|OsKitaake08g063500.1	Spermatophyta	1657	54.44	1341	54.74	447	1656	1274	439	homologous	same	MSRRNTTGWPVPRGGAEPTGKPGPSAPVRAAHAFGQMPRRRTTTTARWVRRHQVHKGKPRGAATVDRLSALPDALLHHVMSFLKAWEVVRTCVLSRRWRHTWASAPCVDIRAPSSRRERGPGRDSDPPEDFGRFVYRLLLAREVSAPVDTLRLRSSNGEEYAEMYDNDDVNMWISSAIKRNARVIHLNGHREDDDLVLEHTAFVSQRLKILKLSNVNLDWKIPRQLSSRCTSLTELELNNCPVNGGEISSVSLKKLRMVKCLITVDLSICAPNLELLCCITPYHRVPLFKNLSSLVAATIVLDDSFLCRDDFLHEDERGSSDDEDDNKTISDHYDKMVTNSDACGDGNLVDEYNYGSDIDSDDDIYEYSQIANECRDGKYSHCHDSECCSSYHDTCKLANSFSGQDLLCSLSNARSLELLAHSGEETPNLERLFLKLELNYDNKEAVNIGVKLKERSFACKNLEVVNIRCSKDDGRVHMLAELFGANGLPLEKIFVRRTGSTYLRNMKKMRKIARDELRKARWFQLLNL*	MSRRNTTGWPVPRGGAEPTGKPGPSAPVRAAHAFGQMPRRRTTTTARWVRRHQVHKGKPRGAATVDRLSALPDALLHHVMSFLKAWEVVRTCVLSRRWRHTWASAPCVDIRAPSSRRERGPGRDSDPPEDFGRFVYRLLLAREVSAPVDTLRLRSSNGEEYAEMYDNDDVNMWISSAIKRNARVIHLNGHREDDDLVLEHTAFVSQRLKILKLSNVNLDWKIPRQLSSRCTSLTELELNNCPVNGGEISSVSLKKLRMVKCLITVDLSICAPNLELLCCITPYHRVPLFKNLSSLVAATIVLDDSFLCRDDFLHEDERGSSDDEDDNKTISDHYDKMVTNSDACGDGNLVDEYNYGSDIDSDDDIYEYSQIANECRDGKYSHCHDSECCSSYHDTCKLANSFSGQDLLCSLSNARSLELLAHSGEVFQDLFLLINLYQVLFPVLAL*
DI.CM020528.1G1849.3	Spermatophyta	2305	51.11	1704	52.05	568	CM020528.1	5794115	5798145	+	rna-gnl|WGS:POTR|OsKitaake08g063500.1	Spermatophyta	1657	54.44	1341	54.74	447	1656	1274	426	homologous	same	MSRRNTTGWPVPRGGAEPTGKPGPSAPVRAAHAFGQMPRRRTTTTARWVRRHQVHKGKPRGAATVDRLSALPDALLHHVMSFLKAWEVVRTCVLSRRWRHTWASAPCVDIRAPSSRRERGPGRDSDPPEDFGRFVYRLLLAREVSAPVDTLRLRSSNGEEYAEMYDNDDVNMWISSAIKRNARVIHLNGHREDDDLVLEHTAFVSQRLKILKLSNVNLDWKIPRQLSSRCTSLTELELNNCPVNGGEISSVSLKKLRMVKCLITVDLSICAPNLELLCCITPYHRVPLFKNLSSLVAATIVLDDSFLCRDDFLHEDERGSSDDEDDNKTISDHYDKMVTNSDACGDGNLVDEYNYGSDIDSDDDIYEYSQIANECRDGKYSHCHDSECCSSYHDTCKLANSFSGQDLLCSLSNARSLELLAHSGEVVMVRELRRCSTFGNLKTLSLGEWCMAAEFDGLIFLLQETPNLERLFLKLELNYDNKEAVNIGVKLKERSFACKNLEVVNIRCSKDDGRVHMLAELFGANGLPLEKIFVRRTGSTYLRNMKKMRKIARDELRKARWFQLLNL*	MSRRNTTGWPVPRGGAEPTGKPGPSAPVRAAHAFGQMPRRRTTTTARWVRRHQVHKGKPRGAATVDRLSALPDALLHHVMSFLKAWEVVRTCVLSRRWRHTWASAPCVDIRAPSSRRERGPGRDSDPPEDFGRFVYRLLLAREVSAPVDTLRLRSSNGEEYAEMYDNDDVNMWISSAIKRNARVIHLNGHREDDDLVLEHTAFVSQRLKILKLSNVNLDWKIPRQLSSRCTSLTELELNNCPVNGGEISSVSLKKLRMVKCLITVDLSICAPNLELLCCITPYHRVPLFKNLSSLVAATIVLDDSFLCRDDFLHEDERGSSDDEDDNKTISDHYDKMVTNSDACGDGNLVDEYNYGSDIDSDDDIYEYSQIANECRDGKYSHCHDSECCSSYHDTCKLANSFSGQDLLCSLSNARSLELLAHSGEVFQDLFLLINLYQVLFPVLAL*
DI.CM020528.1G1849.3	Spermatophyta	2305	51.11	1704	52.05	568	CM020528.1	5794115	5798145	+	rna-gnl|WGS:POTR|OsKitaake08g063600.1	Oryza sativa	448	28.12	168	27.98	56	447				same	MSRRNTTGWPVPRGGAEPTGKPGPSAPVRAAHAFGQMPRRRTTTTARWVRRHQVHKGKPRGAATVDRLSALPDALLHHVMSFLKAWEVVRTCVLSRRWRHTWASAPCVDIRAPSSRRERGPGRDSDPPEDFGRFVYRLLLAREVSAPVDTLRLRSSNGEEYAEMYDNDDVNMWISSAIKRNARVIHLNGHREDDDLVLEHTAFVSQRLKILKLSNVNLDWKIPRQLSSRCTSLTELELNNCPVNGGEISSVSLKKLRMVKCLITVDLSICAPNLELLCCITPYHRVPLFKNLSSLVAATIVLDDSFLCRDDFLHEDERGSSDDEDDNKTISDHYDKMVTNSDACGDGNLVDEYNYGSDIDSDDDIYEYSQIANECRDGKYSHCHDSECCSSYHDTCKLANSFSGQDLLCSLSNARSLELLAHSGEVVMVRELRRCSTFGNLKTLSLGEWCMAAEFDGLIFLLQETPNLERLFLKLELNYDNKEAVNIGVKLKERSFACKNLEVVNIRCSKDDGRVHMLAELFGANGLPLEKIFVRRTGSTYLRNMKKMRKIARDELRKARWFQLLNL*	MYFTHHFQVDTVCISMEFIFSDTLKTVQYTYLQLKRTRSLQYIIWLFVVYIIPFI*
DI.CM020528.1G185.1	Mesangiospermae	2388	46.27	1446	44.95	482	CM020528.1	638593	643261	+	rna-gnl|WGS:POTR|OsKitaake08g009100.1	Oryzinae	586	42.66	264	47.35	88	713	215	82	homologous	same	MDSNFGASRPTSLTGSAGDPPLGVLSDITNLSAAELRRKRARERYALLSVDEKEARNKKAREKRRQKKEECQGGNQSGAAVKAPLGDITNISAADITTCQMEVNDSPTLHQESEASHLNITPRRLPFTIINNVAHYGPNEVPLSCVIQTTQIYIYIYIYIYIYIYIYIYILLYVTTGSETHYDPILTSGNQNTHSPMHECGIFEGNDQNDDISLDNEVVCAPSSITKDHLQSKLPQCSDKPATLTTEQKQAKVNRQRSRHQSLTKEQRLDMNARRRVARQNMPDVEIHDMNARLRSRRQSVTPGERSALLARRNALYAARRDKPCAESIALECPEGSSPSLLDPTPCLETTGDVPATSNLQAEHAADHLARSSTFEDDDMDSFMDDDTDDEYYLFARLGDDEDDDMVQSDDDDTQAPTSSIPDPFDCVYSNIPQSTNVLKPEPDCKHCGAKRFQYEPSGFCCRDGKIKLVENETPPELMRL*	MDSNFGASRPTSLTGSDITNLSAAELRRKRARERYALLSVDEKEARNKKAREKRRQKKEECQGGNQSGAAVKGNYKPTQLILGHLFY*
DI.CM020528.1G185.2	Poaceae	3495	47.27	1359	42.9	453	CM020528.1	638262	643224	+	rna-gnl|WGS:POTR|OsKitaake08g009100.1	Oryzinae	586	42.66	264	47.35	88	713	215	82	homologous	same	MDSNFGASRPTSLTGSAGDPPLGVLSDITNLSAAELRRKRARERYALLSVDEKEARNKKAREKRRQKKEECQGGNQSGAAVKAPLGDITNISAADITTCQMEVNDSPTLHQESEASHLNITPRRLPFTIINNVAHYGPNEVPLSCVIQTTQIYIYIYIYIYIYIYIYIYILLYVTTGSETHYDPILTSGNQNTHSPMHECGIFEGNDQNDDISLDNEVVCAPSSITKDHLQSKLPQCSDKPATLTTEQKQAKVNRQRSRHQSLTKEQRLDMNARRRVARQNMPDVEIHDMNARLRSRRQSVTPGERSALLARRNALYAARRDKPCAESIALECPEGSSPSLLDPTPCLETTGDVPATSNLQAEHAADHLARSSTFEDGIIYICYRSYLQFVTFRILTFHSTIDDMDSFMDDDTDDEYYLFARLGTIVVIPETLFHFSRYLKLNYFPLNNPRR*	MDSNFGASRPTSLTGSDITNLSAAELRRKRARERYALLSVDEKEARNKKAREKRRQKKEECQGGNQSGAAVKGNYKPTQLILGHLFY*
DI.CM020528.1G185.5	Mesangiospermae	2617	47.99	1137	48.46	379	CM020528.1	639204	643842	+	rna-gnl|WGS:POTR|OsKitaake08g009100.1	Oryzinae	586	42.66	264	47.35	88	713	215	82	homologous	same	MDSNFGASRPTSLTGSAGDPPLGVLSDITNLSAAELRRKRARERYALLSVDEKEARNKKAREKRRQKKEECQGGNQSGAAVKAPLGDITNISAADITTCQMEVNDSPTLHQDNEVVCAPSSITKDHLQSKLPQCSDKPATLTTEQKQAKVNRQRSRHQSLTKEQRLDMNARRRVARQNMPDVEIHDMNARLRSRRQSVTPGERSALLARRNALYAARRDKPCAESIALECPEGSSPSLLDPTPCLETTGDVPATSNLQAEHAADHLARSSTFEDDDMDSFMDDDTDDEYYLFARLGDDEDDDMVQSDDDDTQAPTSSIPDPFDCVYSNIPQSTNVLKPEPDCKHCGAKRFQYEPSGFCCRDGKIKLVENETPPELMRL*	MDSNFGASRPTSLTGSDITNLSAAELRRKRARERYALLSVDEKEARNKKAREKRRQKKEECQGGNQSGAAVKGNYKPTQLILGHLFY*
DI.CM020528.1G1856.1	Oryza	1584	60.98	786	61.58	262	CM020528.1	5772733	5774316	-	rna-gnl|WGS:POTR|OsKitaake08g063300.1	Poales	1445	64.98	1428	64.85	476	628				same	MEEAHHDASTFLQGSVSAHADPFLSVVLAAKPSMAMAAPGESALPPPDSVPDATLGVEAVSAPLVCPEQHLAASSTPLSQVFSPVSALPTASAVVVVAEIGGPFPDEVVPVDEMAASPPAPSTAVFAAAVEEASAPPPTLITFSRRAKKAIPPALLPPPAPQQPPQPAPLQTPRRSVRQALQATHGAPTFSRCQSVLAKKMGEKDTAVPAAPAPTVCTIQQYNELFEKELSQDQMLALADLFGICLPPPASAVVISPLKAA*	MREREAQLRRAVVAVVVGAARTPSAAQVHDELCSEFSLSPHSFSVRRFFPEDFLVTFQSDEIFDRVARRRSIPLGQFRLLVAPWSRQLHAREGSMLFRVRLHLEGIPGHAWDEATAAAVLGSSCRIISCDPVSSSASDMAVFKLYAWTSDPASIPKEKWLRIVEDGGPVVTPQGTCERYLDYVVLIHLTAMEDHISPPEPYLPFAPSSGDSGRPSSDDSDDGPPRRHFFHTSRGRRDGSPPPPQSGQGSTGGGGGGGHRAAPVAVMPAELCSGRLLRRAGALAPEKPVRAVAGAEAAMARRRRPRGRRRQQKVLKWKSKFLKLSPVRSCCRWQPRKGQDTSEPVSVAKAKESSALQSLSLGSVVGQEDREFVLPVSAASEADSAVSSRRDMVCQSPLPPDASWECCWRTDWRTDCPVPEAHDPMLEEASRRPRLGWPPLQLGWRPNKAVWCYRLSLGRLLSQLGLGLRCSHSPAR*
DI.CM020528.1G1856.1	Oryza	1584	60.98	786	61.58	262	CM020528.1	5772733	5774316	-	rna-gnl|WGS:POTR|OsKitaake08g063200.1	Oryza	1307	56.77	786	61.58	262	952	785	262	identical	same	MEEAHHDASTFLQGSVSAHADPFLSVVLAAKPSMAMAAPGESALPPPDSVPDATLGVEAVSAPLVCPEQHLAASSTPLSQVFSPVSALPTASAVVVVAEIGGPFPDEVVPVDEMAASPPAPSTAVFAAAVEEASAPPPTLITFSRRAKKAIPPALLPPPAPQQPPQPAPLQTPRRSVRQALQATHGAPTFSRCQSVLAKKMGEKDTAVPAAPAPTVCTIQQYNELFEKELSQDQMLALADLFGICLPPPASAVVISPLKAA*	MEEAHHDASTFLQGSVSAHADPFLSVVLAAKPSMAMAAPGESALPPPDSVPDATLGVEAVSAPLVCPEQHLAASSTPLSQVFSPVSALPTASAVVVVAEIGGPFPDEVVPVDEMAASPPAPSTAVFAAAVEEASAPPPTLITFSRRAKKAIPPALLPPPAPQQPPQPAPLQTPRRSVRQALQATHGAPTFSRCQSVLAKKMGEKDTAVPAAPAPTVCTIQQYNELFEKELSQDQMLALADLFGICLPPPASAVVISPLKAA*
DI.CM020528.1G1874.1	cellular organisms	2045	45.82	1185	44.73	395	CM020528.1	5813138	5818680	+	rna-gnl|WGS:POTR|OsKitaake08g063700.1	cellular organisms	2266	48.06	1185	44.73	395	5542	1173	395	identical	same	MPPKASKKDAAPAERPILGRFSSHLKIGIVGLPNVGKSTFFNIVTKLSIPAENFPFCTIDPNEARVYVPDERFDWLCQLYKPKSEVSAYLEINDIAGLVRGAHAGEGLGNAFLSHIRAVDGIFHVLRAFEDKEVTHIDDSVDPVRDLETIGEELRLKDIEFVQNKIDDLEKSMKRSNDKQLKLEHELCEKVKAHLEDGKDVRFGDWKSADIEILNTFQLLTAKPVVYLVNMSEKDYQRKKNKFLPKIHAWVQEHGGETIIPFSCAFERLLADMPPDEAAKYCAENQIASVIPKIIKTGFAAIHLIYFFTAGPDEVKCWQIRRQTKAPQAAGTIHTDFERGFICAEVMKFDDLKELGSESAVKAAGKYRQEGKTYVVQDGDIIFFKFNVSGGGKK*	MPPKASKKDAAPAERPILGRFSSHLKIGIVGLPNVGKSTFFNIVTKLSIPAENFPFCTIDPNEARVYVPDERFDWLCQLYKPKSEVSAYLEINDIAGLVRGAHAGEGLGNAFLSHIRAVDGIFHVLRAFEDKEVTHIDDSVDPVRDLETIGEELRLKDIEFVQNKIDDLEKSMKRSNDKQLKLEHELCEKVKAHLEDGKDVRFGDWKSADIEILNTFQLLTAKPVVYLVNMSEKDYQRKKNKFLPKIHAWVQEHGGETIIPFSCAFERLLADMPPDEAAKYCAENQIASVIPKIIKTGFAAIHLIYFFTAGPDEVKCWQIRRQTKAPQAAGTIHTDFERGFICAEVMKFDDLKELGSESAVKAAGKYRQEGKTYVVQDGDIIFFKFNVSGGGKK*
DI.CM020528.1G1874.2	cellular organisms	1510	45.1	669	43.2	223	CM020528.1	5813079	5818132	+	rna-gnl|WGS:POTR|OsKitaake08g063700.1	cellular organisms	2266	48.06	1185	44.73	395	5051	661	223	homologous	same	MKRSNDKQLKLEHELCEKVKAHLEDGKDVRFGDWKSADIEILNTFQLLTAKPVVYLVNMSEKDYQRKKNKFLPKIHAWVQEHGGETIIPFSCAFERLLADMPPDEAAKYCAENQIASVIPKIIKTGFAAIHLIYFFTAGPDEVKCWQIRRQTKAPQAAGTIHTDFERGFICAEVMKFDDLKELGSESAVKAAGKYRQEGKTYVVQDGDIIFFKFNVSGGGKK*	MPPKASKKDAAPAERPILGRFSSHLKIGIVGLPNVGKSTFFNIVTKLSIPAENFPFCTIDPNEARVYVPDERFDWLCQLYKPKSEVSAYLEINDIAGLVRGAHAGEGLGNAFLSHIRAVDGIFHVLRAFEDKEVTHIDDSVDPVRDLETIGEELRLKDIEFVQNKIDDLEKSMKRSNDKQLKLEHELCEKVKAHLEDGKDVRFGDWKSADIEILNTFQLLTAKPVVYLVNMSEKDYQRKKNKFLPKIHAWVQEHGGETIIPFSCAFERLLADMPPDEAAKYCAENQIASVIPKIIKTGFAAIHLIYFFTAGPDEVKCWQIRRQTKAPQAAGTIHTDFERGFICAEVMKFDDLKELGSESAVKAAGKYRQEGKTYVVQDGDIIFFKFNVSGGGKK*
DI.CM020528.1G1876.1	cellular organisms	1837	58.3	1140	71.67	380	CM020528.1	5818237	5820073	-	rna-gnl|WGS:POTR|OsKitaake08g063800.2	cellular organisms	2028	58.19	1260	69.29	420	1836	1131	377	homologous	same	MCRGSAVSGSAIMSAAADVAAAVRREEDEEMRSYLSPEKLEVLTQMEPWVEEHVLPLLKPVEAAWQPSDLLPDPAVLGGEGFHAACAELRERAAGVPDLLLVCLVANMVTEEALPTYQSSLNRVRAVGDLTGADATAWARWIRGWSAEENRHGDVLNRYMYLSGRFDMAEVERAVHRLIRSGMAVDPPCSPYHAFVYTAFQERATAVAHGNTARLVGARGHGDAALARVCGTVAADEKRHEAAYTRIVSRLLEADPDAGVRAVARMLRRGVAMPTSPISDGRRDDLYACVVSLAEQAGTYTVSDYCSIVEHLVREWRVEELAAGLSGEGRRARDYVCELPQKIRRMKEKAHERAVKAQKKPISIPINWIFDRHVSVMLP*	MAATATMAMPLANRLRCKPNTNSSSPSRTLFGRRVTMISSSRWGSAVSGSAIMSAAADVAAAVRREEDEEMRSYLSPEKLEVLTQMEPWVEEHVLPLLKPVEAAWQPSDLLPDPAVLGGEGFHAACAELRERAAGVPDLLLVCLVANMVTEEALPTYQSSLNRVRAVGDLTGADATAWARWIRGWSAEENRHGDVLNRYMYLSGRFDMAEVERAVHRLIRSGMAVDPPCSPYHAFVYTAFQERATAVAHGNTARLVGARGHGDAALARVCGTVAADEKRHEAAYTRIVSRLLEADPDAGVRAVARMLRRGVAMPTSPISDGRRDDLYACVVSLAEQAGTYTVSDYCSIVEHLVREWRVEELAAGLSGEGRRARDYVCELPQKIRRMKEKAHERAVKAQKKPISIPINWIFDRHVSVMLP*
DI.CM020528.1G1876.1	cellular organisms	1837	58.3	1140	71.67	380	CM020528.1	5818237	5820073	-	rna-gnl|WGS:POTR|OsKitaake08g063800.1	cellular organisms	2037	58.17	1269	69.19	423	1836	1139	380	homologous	same	MCRGSAVSGSAIMSAAADVAAAVRREEDEEMRSYLSPEKLEVLTQMEPWVEEHVLPLLKPVEAAWQPSDLLPDPAVLGGEGFHAACAELRERAAGVPDLLLVCLVANMVTEEALPTYQSSLNRVRAVGDLTGADATAWARWIRGWSAEENRHGDVLNRYMYLSGRFDMAEVERAVHRLIRSGMAVDPPCSPYHAFVYTAFQERATAVAHGNTARLVGARGHGDAALARVCGTVAADEKRHEAAYTRIVSRLLEADPDAGVRAVARMLRRGVAMPTSPISDGRRDDLYACVVSLAEQAGTYTVSDYCSIVEHLVREWRVEELAAGLSGEGRRARDYVCELPQKIRRMKEKAHERAVKAQKKPISIPINWIFDRHVSVMLP*	MAATATMAMPLANRLRCKPNTNSSSPSRTLFGRRVTMISSSRWMCRGSAVSGSAIMSAAADVAAAVRREEDEEMRSYLSPEKLEVLTQMEPWVEEHVLPLLKPVEAAWQPSDLLPDPAVLGGEGFHAACAELRERAAGVPDLLLVCLVANMVTEEALPTYQSSLNRVRAVGDLTGADATAWARWIRGWSAEENRHGDVLNRYMYLSGRFDMAEVERAVHRLIRSGMAVDPPCSPYHAFVYTAFQERATAVAHGNTARLVGARGHGDAALARVCGTVAADEKRHEAAYTRIVSRLLEADPDAGVRAVARMLRRGVAMPTSPISDGRRDDLYACVVSLAEQAGTYTVSDYCSIVEHLVREWRVEELAAGLSGEGRRARDYVCELPQKIRRMKEKAHERAVKAQKKPISIPINWIFDRHVSVMLP*
DI.CM020528.1G1892.1	cellular organisms	1364	67.96	906	72.19	302	CM020528.1	5854026	5855482	-	rna-gnl|WGS:POTR|OsKitaake08g063900.1	cellular organisms	1591	64.3	1215	71.28	405	1456	904	333	homologous	same	MEPWVEAHVLPLLKPAEEAWQPADLVPDAAALGADGFHAACVELRGRAAGVPDAHLVCLVGNMVTEEALPTYQSMANRFESARDVTGADATAWARWIRGWSAEENRHGDVLNRYMYLSGRLDMRQERATAISHGNTARNVRAHGDDALARICGAIASDEKRHEAAYTRVVERLLEADPDTTVRALAYMMRRRITMPAALMDDGRDADLFAHYAAAAQQAGTYTASDYRGILEHLIRRWRVAELEAGLSGEGRRARDYVCALPQKIRRMEEKAHDRAAQMRKRPTAIPFSWIFDKPVDLMLP*	MAASATTSTLAVTMFGYPNRNCHLKPPATATLRFWRSAAAAAVATSRREAEAEEADEVRRCLAPARLEVLEQMEPWVEAHVLPLLKPAEEAWQPADLVPDAAALGADGFHAACVELRGRAAGVPDAHLVCLVGNMVTEEALPTYQSMANRFESARDVTGADATAWARWIRGWSAEENRHGDVLNRYMYLSGRLDMRQVERTVHRLIGSGMAMHAPASPYHGFIYVAFQERATAISHGNTARNVRAHGDDALARICGAIASDEKRHEAAYTRVVERLLEADPDTTVRALAYMMRRRITMPAALMDDGRDADLFAHYAAAAQQAGTYTASDYRGILEHLIRRWRVAELEAGLSGEGRRARDYVCALPQKIRRMEEKAHDRAAQMRKRPTAIPFSWIFDKPVDLMLP*
DI.CM020528.1G19.1	Viridiplantae	2128	49.34	1089	52.62	363	CM020528.1	65110	69479	-	rna-gnl|WGS:POTR|OsKitaake08g000800.1	Viridiplantae	1996	49.1	1089	52.62	363	4232	1080	275	identical	same	MGQMDGGDGGGGGHPYHYQALLAAVHQQTVPFPNPFPAPSSGAEPPHPHNHNHNHNHNHNIHNSHNHNHNHNAAPHPCHTPTPTPTPRGFADWSASTSAFTSLAAHSSTAPSNAVHYSFSPCYAFWTHYMLNKNAYPTSFPAPHDDHLRLANNNHPRDAPGPASSYGVESFTSPSMAPNICTHMPPIEGPISAKEDKKPEILPRVVKSSDELETRNSNVEFHSETVGTLPESKQGHDSRATKLLNSGEYQVILRKELTKSDVGNVGRIVLPKKDAEASLPPLLQRDPLILHMDDMVLPVTWKFKYRYWPNNKSRMYILDSAGEFLKTHGLQAGDVIIIYKNLAPGKFIIRGEKAIHQQTTNP*	MGQMDGGDGGGGGHPYHYQALLAAVHQQTVPFPNPFPAPSSGAEPPHPHNHNHNHNHNHNIHNSHNHNHNHNAAPHPCHTPTPTPTPRGFADWSASTSAFTSLAAHSSTAPSNAVHYSFSPCYAFWTHYMLNKNAYPTSFPAPHDDHLRLANNNHPRDAPGPASSYGVESFTSPSMAPNICTHMPPIEGPISAKEDKKPEILPRVVKSSDELETRNSNVEFHSETVGTLPESKQGHDSRATKLLNSGEYQVILRKELTKSDVGNVGRIVLPKKDAEASLPPLLQRDPLILHMDDMVLPVTWKFKYRYWPNNKSRMYILDSAGEFLKTHGLQAGDVIIIYKNLAPGKFIIRGEKAIHQQTTNP*
DI.CM020528.1G19.1	Viridiplantae	2128	49.34	1089	52.62	363	CM020528.1	65110	69479	-	rna-gnl|WGS:POTR|OsKitaake08g000800.2	Viridiplantae	1604	46.2	981	49.95	327	4232	957	275	homologous	same	MGQMDGGDGGGGGHPYHYQALLAAVHQQTVPFPNPFPAPSSGAEPPHPHNHNHNHNHNHNIHNSHNHNHNHNAAPHPCHTPTPTPTPRGFADWSASTSAFTSLAAHSSTAPSNAVHYSFSPCYAFWTHYMLNKNAYPTSFPAPHDDHLRLANNNHPRDAPGPASSYGVESFTSPSMAPNICTHMPPIEGPISAKEDKKPEILPRVVKSSDELETRNSNVEFHSETVGTLPESKQGHDSRATKLLNSGEYQVILRKELTKSDVGNVGRIVLPKKDAEASLPPLLQRDPLILHMDDMVLPVTWKFKYRYWPNNKSRMYILDSAGEFLKTHGLQAGDVIIIYKNLAPGKFIIRGEKAIHQQTTNP*	MDGWIGAEPPHPHNHNHNHNHNHNIHNSHNHNHNHNAAPHPCHTPTPTPTPRGFADWSASTSAFTSLAAHSSTAPSNAVHYSFSPCYAFWTHYMLNKNAYPTSFPAPHDDHLRLANNNHPRDAPGPASSYGVESFTSPSMAPNICTHMPPIEGPISAKEDKKPEILPRVVKSSDELETRNSNVEFHSETVGTLPESKQGHDSRATKLLNSGEYQVILRKELTKSDVGNVGRIVLPKKDAEASLPPLLQRDPLILHMDDMVLPVTWKFKYRYWPNNKSRMYILDSAGEFLKTHGLQAGDVIIIYKNLAPGKFIIRGEKAIHQQTTNP*
DI.CM020528.1G19.2	Viridiplantae	1881	49.6	1086	52.67	362	CM020528.1	65252	69377	-	rna-gnl|WGS:POTR|OsKitaake08g000800.1	Viridiplantae	1996	49.1	1089	52.62	363	4125	1077	275	homologous	same	MGQMDGGDGGGGGHPYHYQALLAAVHQQTVPFPNPFPAPSSGAEPPHPHNHNHNHNHNHNIHNSHNHNHNHNAAPHPCHTPTPTPTPRGFADWSASTSAFTSLAAHSSTAPSNAVHYSFSPCYAFWTHYMLNKNAYPTSFPAPHDDHLRLANNNHPRDAPGPASSYGVESFTSPSMAPNICTHMPPIEGPISAKEDKKPEILPRVVKSSDELETRNSNVEFHSETVGTLPESKQGHDSRATKLLNSGEYQVILRKELTKSDVGNVGRIVLPKDAEASLPPLLQRDPLILHMDDMVLPVTWKFKYRYWPNNKSRMYILDSAGEFLKTHGLQAGDVIIIYKNLAPGKFIIRGEKAIHQQTTNP*	MGQMDGGDGGGGGHPYHYQALLAAVHQQTVPFPNPFPAPSSGAEPPHPHNHNHNHNHNHNIHNSHNHNHNHNAAPHPCHTPTPTPTPRGFADWSASTSAFTSLAAHSSTAPSNAVHYSFSPCYAFWTHYMLNKNAYPTSFPAPHDDHLRLANNNHPRDAPGPASSYGVESFTSPSMAPNICTHMPPIEGPISAKEDKKPEILPRVVKSSDELETRNSNVEFHSETVGTLPESKQGHDSRATKLLNSGEYQVILRKELTKSDVGNVGRIVLPKKDAEASLPPLLQRDPLILHMDDMVLPVTWKFKYRYWPNNKSRMYILDSAGEFLKTHGLQAGDVIIIYKNLAPGKFIIRGEKAIHQQTTNP*
DI.CM020528.1G19.2	Viridiplantae	1881	49.6	1086	52.67	362	CM020528.1	65252	69377	-	rna-gnl|WGS:POTR|OsKitaake08g000800.2	Viridiplantae	1604	46.2	981	49.95	327	4125	954	275	homologous	same	MGQMDGGDGGGGGHPYHYQALLAAVHQQTVPFPNPFPAPSSGAEPPHPHNHNHNHNHNHNIHNSHNHNHNHNAAPHPCHTPTPTPTPRGFADWSASTSAFTSLAAHSSTAPSNAVHYSFSPCYAFWTHYMLNKNAYPTSFPAPHDDHLRLANNNHPRDAPGPASSYGVESFTSPSMAPNICTHMPPIEGPISAKEDKKPEILPRVVKSSDELETRNSNVEFHSETVGTLPESKQGHDSRATKLLNSGEYQVILRKELTKSDVGNVGRIVLPKDAEASLPPLLQRDPLILHMDDMVLPVTWKFKYRYWPNNKSRMYILDSAGEFLKTHGLQAGDVIIIYKNLAPGKFIIRGEKAIHQQTTNP*	MDGWIGAEPPHPHNHNHNHNHNHNIHNSHNHNHNHNAAPHPCHTPTPTPTPRGFADWSASTSAFTSLAAHSSTAPSNAVHYSFSPCYAFWTHYMLNKNAYPTSFPAPHDDHLRLANNNHPRDAPGPASSYGVESFTSPSMAPNICTHMPPIEGPISAKEDKKPEILPRVVKSSDELETRNSNVEFHSETVGTLPESKQGHDSRATKLLNSGEYQVILRKELTKSDVGNVGRIVLPKKDAEASLPPLLQRDPLILHMDDMVLPVTWKFKYRYWPNNKSRMYILDSAGEFLKTHGLQAGDVIIIYKNLAPGKFIIRGEKAIHQQTTNP*
DI.CM020528.1G19.3.orf1	Viridiplantae	2031	48.84	702	47.44	234	CM020528.1	65261	69278	-	rna-gnl|WGS:POTR|OsKitaake08g000800.1	Viridiplantae	1996	49.1	1089	52.62	363	4017	694	234	homologous	same	MLNKNAYPTSFPAPHDDHLRLANNNHPRDAPGPASSYGVESFTSPSMAPNICTHMPPIEGPISAKEDKKPEILPRVVKSSDELETRNSNVEFHSETVGTLPESKQGHDSRATKLLNSGEYQVILRKELTKSDVGNVGRIVLPKKDAEASLPPLLQRDPLILHMDDMVLPVTWKFKYRYWPNNKSRMYILDSAGEFLKTHGLQAGDVIIIYKNLAPGKFIIRGEKAIHQQTTNP*	MGQMDGGDGGGGGHPYHYQALLAAVHQQTVPFPNPFPAPSSGAEPPHPHNHNHNHNHNHNIHNSHNHNHNHNAAPHPCHTPTPTPTPRGFADWSASTSAFTSLAAHSSTAPSNAVHYSFSPCYAFWTHYMLNKNAYPTSFPAPHDDHLRLANNNHPRDAPGPASSYGVESFTSPSMAPNICTHMPPIEGPISAKEDKKPEILPRVVKSSDELETRNSNVEFHSETVGTLPESKQGHDSRATKLLNSGEYQVILRKELTKSDVGNVGRIVLPKKDAEASLPPLLQRDPLILHMDDMVLPVTWKFKYRYWPNNKSRMYILDSAGEFLKTHGLQAGDVIIIYKNLAPGKFIIRGEKAIHQQTTNP*
DI.CM020528.1G19.3.orf1	Viridiplantae	2031	48.84	702	47.44	234	CM020528.1	65261	69278	-	rna-gnl|WGS:POTR|OsKitaake08g000800.2	Viridiplantae	1604	46.2	981	49.95	327	4017	694	234	homologous	same	MLNKNAYPTSFPAPHDDHLRLANNNHPRDAPGPASSYGVESFTSPSMAPNICTHMPPIEGPISAKEDKKPEILPRVVKSSDELETRNSNVEFHSETVGTLPESKQGHDSRATKLLNSGEYQVILRKELTKSDVGNVGRIVLPKKDAEASLPPLLQRDPLILHMDDMVLPVTWKFKYRYWPNNKSRMYILDSAGEFLKTHGLQAGDVIIIYKNLAPGKFIIRGEKAIHQQTTNP*	MDGWIGAEPPHPHNHNHNHNHNHNIHNSHNHNHNHNAAPHPCHTPTPTPTPRGFADWSASTSAFTSLAAHSSTAPSNAVHYSFSPCYAFWTHYMLNKNAYPTSFPAPHDDHLRLANNNHPRDAPGPASSYGVESFTSPSMAPNICTHMPPIEGPISAKEDKKPEILPRVVKSSDELETRNSNVEFHSETVGTLPESKQGHDSRATKLLNSGEYQVILRKELTKSDVGNVGRIVLPKKDAEASLPPLLQRDPLILHMDDMVLPVTWKFKYRYWPNNKSRMYILDSAGEFLKTHGLQAGDVIIIYKNLAPGKFIIRGEKAIHQQTTNP*
DI.CM020528.1G19.3.orf2	Poaceae	2031	48.84	306	50.98	102	CM020528.1	65261	69278	-	rna-gnl|WGS:POTR|OsKitaake08g000800.1	Viridiplantae	1996	49.1	1089	52.62	363	4017	123			same	MGQMDGGDGGGGGHPYHYQALLAAVHQQTVPFPNPFPAPSSGTLSLSLYTFFFLTSRNVRAAGRQADHQNSDLFLYLLLLYYTIIKKEQENLEVLVYHLLI*	MGQMDGGDGGGGGHPYHYQALLAAVHQQTVPFPNPFPAPSSGAEPPHPHNHNHNHNHNHNIHNSHNHNHNHNAAPHPCHTPTPTPTPRGFADWSASTSAFTSLAAHSSTAPSNAVHYSFSPCYAFWTHYMLNKNAYPTSFPAPHDDHLRLANNNHPRDAPGPASSYGVESFTSPSMAPNICTHMPPIEGPISAKEDKKPEILPRVVKSSDELETRNSNVEFHSETVGTLPESKQGHDSRATKLLNSGEYQVILRKELTKSDVGNVGRIVLPKKDAEASLPPLLQRDPLILHMDDMVLPVTWKFKYRYWPNNKSRMYILDSAGEFLKTHGLQAGDVIIIYKNLAPGKFIIRGEKAIHQQTTNP*
DI.CM020528.1G19.3.orf2	Poaceae	2031	48.84	306	50.98	102	CM020528.1	65261	69278	-	rna-gnl|WGS:POTR|OsKitaake08g000800.2	Viridiplantae	1604	46.2	981	49.95	327	4017				same	MGQMDGGDGGGGGHPYHYQALLAAVHQQTVPFPNPFPAPSSGTLSLSLYTFFFLTSRNVRAAGRQADHQNSDLFLYLLLLYYTIIKKEQENLEVLVYHLLI*	MDGWIGAEPPHPHNHNHNHNHNHNIHNSHNHNHNHNAAPHPCHTPTPTPTPRGFADWSASTSAFTSLAAHSSTAPSNAVHYSFSPCYAFWTHYMLNKNAYPTSFPAPHDDHLRLANNNHPRDAPGPASSYGVESFTSPSMAPNICTHMPPIEGPISAKEDKKPEILPRVVKSSDELETRNSNVEFHSETVGTLPESKQGHDSRATKLLNSGEYQVILRKELTKSDVGNVGRIVLPKKDAEASLPPLLQRDPLILHMDDMVLPVTWKFKYRYWPNNKSRMYILDSAGEFLKTHGLQAGDVIIIYKNLAPGKFIIRGEKAIHQQTTNP*
DI.CM020528.1G19.4	Embryophyta	1697	50.62	960	54.06	320	CM020528.1	65412	69253	-	rna-gnl|WGS:POTR|OsKitaake08g000800.2	Viridiplantae	1604	46.2	981	49.95	327	3841	788	219	homologous	same	MGQMDGGDGGGGGHPYHYQALLAAVHQQTVPFPNPFPAPSSGAEPPHPHNHNHNHNHNHNIHNSHNHNHNHNAAPHPCHTPTPTPTPRGFADWSASTSAFTSLAAHSSTAPSNAVHYSFSPCYAFWTHYMLNKNAYPTSFPAPHDDHLRLANNNHPRDAPGPASSYGVESFTSPSMAPNICTHMPPIEGPISAKEDKKPEILPRVVKSSDELETRNSNVEFHSETVGTLPESKQGHDSRATKLLNSGEYQVILRKELTKSDVGNVGRIVLPKKDAEASLPPLLQRDPLILHMDDMVLPVTWKFKYSFHRMEKPIHCCLT*	MDGWIGAEPPHPHNHNHNHNHNHNIHNSHNHNHNHNAAPHPCHTPTPTPTPRGFADWSASTSAFTSLAAHSSTAPSNAVHYSFSPCYAFWTHYMLNKNAYPTSFPAPHDDHLRLANNNHPRDAPGPASSYGVESFTSPSMAPNICTHMPPIEGPISAKEDKKPEILPRVVKSSDELETRNSNVEFHSETVGTLPESKQGHDSRATKLLNSGEYQVILRKELTKSDVGNVGRIVLPKKDAEASLPPLLQRDPLILHMDDMVLPVTWKFKYRYWPNNKSRMYILDSAGEFLKTHGLQAGDVIIIYKNLAPGKFIIRGEKAIHQQTTNP*
DI.CM020528.1G19.4	Embryophyta	1697	50.62	960	54.06	320	CM020528.1	65412	69253	-	rna-gnl|WGS:POTR|OsKitaake08g000800.1	Viridiplantae	1996	49.1	1089	52.62	363	3841	911	219	homologous	same	MGQMDGGDGGGGGHPYHYQALLAAVHQQTVPFPNPFPAPSSGAEPPHPHNHNHNHNHNHNIHNSHNHNHNHNAAPHPCHTPTPTPTPRGFADWSASTSAFTSLAAHSSTAPSNAVHYSFSPCYAFWTHYMLNKNAYPTSFPAPHDDHLRLANNNHPRDAPGPASSYGVESFTSPSMAPNICTHMPPIEGPISAKEDKKPEILPRVVKSSDELETRNSNVEFHSETVGTLPESKQGHDSRATKLLNSGEYQVILRKELTKSDVGNVGRIVLPKKDAEASLPPLLQRDPLILHMDDMVLPVTWKFKYSFHRMEKPIHCCLT*	MGQMDGGDGGGGGHPYHYQALLAAVHQQTVPFPNPFPAPSSGAEPPHPHNHNHNHNHNHNIHNSHNHNHNHNAAPHPCHTPTPTPTPRGFADWSASTSAFTSLAAHSSTAPSNAVHYSFSPCYAFWTHYMLNKNAYPTSFPAPHDDHLRLANNNHPRDAPGPASSYGVESFTSPSMAPNICTHMPPIEGPISAKEDKKPEILPRVVKSSDELETRNSNVEFHSETVGTLPESKQGHDSRATKLLNSGEYQVILRKELTKSDVGNVGRIVLPKKDAEASLPPLLQRDPLILHMDDMVLPVTWKFKYRYWPNNKSRMYILDSAGEFLKTHGLQAGDVIIIYKNLAPGKFIIRGEKAIHQQTTNP*
DI.CM020528.1G19.5	Embryophyta	1675	50.63	1023	53.57	341	CM020528.1	65470	69226	-	rna-gnl|WGS:POTR|OsKitaake08g000800.1	Viridiplantae	1996	49.1	1089	52.62	363	3756	911	219	homologous	same	MGQMDGGDGGGGGHPYHYQALLAAVHQQTVPFPNPFPAPSSGTLSLSLYTFFFLTSRNVRAAGAEPPHPHNHNHNHNHNHNIHNSHNHNHNHNAAPHPCHTPTPTPTPRGFADWSASTSAFTSLAAHSSTAPSNAVHYSFSPCYAFWTHYMLNKNAYPTSFPAPHDDHLRLANNNHPRDAPGPASSYGVESFTSPSMAPNICTHMPPIEGPISAKEDKKPEILPRVVKSSDELETRNSNVEFHSETVGTLPESKQGHDSRATKLLNSGEYQVILRKELTKSDVGNVGRIVLPKKDAEASLPPLLQRDPLILHMDDMVLPVTWKFKYSFHRMEKPIHCCLT*	MGQMDGGDGGGGGHPYHYQALLAAVHQQTVPFPNPFPAPSSGAEPPHPHNHNHNHNHNHNIHNSHNHNHNHNAAPHPCHTPTPTPTPRGFADWSASTSAFTSLAAHSSTAPSNAVHYSFSPCYAFWTHYMLNKNAYPTSFPAPHDDHLRLANNNHPRDAPGPASSYGVESFTSPSMAPNICTHMPPIEGPISAKEDKKPEILPRVVKSSDELETRNSNVEFHSETVGTLPESKQGHDSRATKLLNSGEYQVILRKELTKSDVGNVGRIVLPKKDAEASLPPLLQRDPLILHMDDMVLPVTWKFKYRYWPNNKSRMYILDSAGEFLKTHGLQAGDVIIIYKNLAPGKFIIRGEKAIHQQTTNP*
DI.CM020528.1G19.5	Embryophyta	1675	50.63	1023	53.57	341	CM020528.1	65470	69226	-	rna-gnl|WGS:POTR|OsKitaake08g000800.2	Viridiplantae	1604	46.2	981	49.95	327	3756	788	219	homologous	same	MGQMDGGDGGGGGHPYHYQALLAAVHQQTVPFPNPFPAPSSGTLSLSLYTFFFLTSRNVRAAGAEPPHPHNHNHNHNHNHNIHNSHNHNHNHNAAPHPCHTPTPTPTPRGFADWSASTSAFTSLAAHSSTAPSNAVHYSFSPCYAFWTHYMLNKNAYPTSFPAPHDDHLRLANNNHPRDAPGPASSYGVESFTSPSMAPNICTHMPPIEGPISAKEDKKPEILPRVVKSSDELETRNSNVEFHSETVGTLPESKQGHDSRATKLLNSGEYQVILRKELTKSDVGNVGRIVLPKKDAEASLPPLLQRDPLILHMDDMVLPVTWKFKYSFHRMEKPIHCCLT*	MDGWIGAEPPHPHNHNHNHNHNHNIHNSHNHNHNHNAAPHPCHTPTPTPTPRGFADWSASTSAFTSLAAHSSTAPSNAVHYSFSPCYAFWTHYMLNKNAYPTSFPAPHDDHLRLANNNHPRDAPGPASSYGVESFTSPSMAPNICTHMPPIEGPISAKEDKKPEILPRVVKSSDELETRNSNVEFHSETVGTLPESKQGHDSRATKLLNSGEYQVILRKELTKSDVGNVGRIVLPKKDAEASLPPLLQRDPLILHMDDMVLPVTWKFKYRYWPNNKSRMYILDSAGEFLKTHGLQAGDVIIIYKNLAPGKFIIRGEKAIHQQTTNP*
DI.CM020528.1G190.1	Streptophyta	1896	63.77	1569	69.47	523	CM020528.1	597303	614943	-	rna-gnl|WGS:POTR|OsKitaake08g008700.1	Streptophyta	2019	63.4	1602	68.23	534	2018	953	518	homologous	same	MGSNDHRNVALAVDRVRVLSRRLVRPSSSLSSSGHAPPCDIHLTPWDLRLLSIDYIQKGVLLPKPPLSGDRLADALASSFARALALFHPFTGRLVAEERTDDLTVTVTLRCTGEGAEFVHAAAPGVAVSDVVSSLYTPPEVWSFYSYNLVLGADAAVESRPVLSVQVTELADGLFVGMSLNHSVGDGTTFWEFMNAWSEINRRAGGAVSDGLIREISTPAPVFRRWFVETSPVPIPMPVGKLQHIVRRLERPEVQECFFTFSATKARKLKARANEEMAGTATGTATISSLQAVLAHLWRAVCRARRLPPEQVTFYTVMANDEMSGAATSTISSLQAVLAHLWRGVCRARRLPPEQVTFYTVMVGCRGRVNGIPAGYVGNALMFGKAEATAGEIEEKGLGWTAWQLNRAVASFDEAGMRESLERWVREPEFTYMSKLQSGDAGGVALITGSSPRFDVFGNDFGWGRPVAVRSGAGNKIDGKATVFEGPDGAGSMSLEVCIAPDALRRLVADEEFMDAVTLPSS*	MGSNDHRNVALAVDRVRVLSRRLVRPSSSLSSSGHAPPCDIHLTPWDLRLLSIDYIQKGVLLPKPPLSGDRLADALASSFARALALFHPFTGRLVAEERTDDLTVTVTLRCTGEGAEFVHAAAPGVAVSDVVSSLYTPPEVWSFYSYNLVLGADAAVESRPVLSVQVTELADGLFVGMSLNHSVGDGTTFWEFMNAWSEINRRAGGAVSDGLIREISTPAPVFRRWFVETSPVPIPMPVGKLQHIVRRLERPEVQECFFTFSATKARKLKARANEEMAGTATGTATISSLQAVLAHLWRAVCRARRLPPEQVTFYTVMVECRGRVNGIPVGYVGNALSLSKAEATAGEIEEKGLGWTAWQLNRAVASFDEAGTRESLERWVREPEFTYMSKLQSGGGGGVALITGSSPRFDVLGNDFGWGRPVSVRSGGANKFDGKVTVYEGPDGAGSMSLEVCLAPAVLAKLIADEEFMEAVSGQVETNREQSDMGSHTSESDSTGDWQEGARRNMLRYGVSFVADGAGGPRYIFTVRTAGS*
DI.CM020528.1G190.1	Streptophyta	1896	63.77	1569	69.47	523	CM020528.1	597303	614943	-	rna-gnl|WGS:POTR|OsKitaake08g008600.1	Eukaryota	2255	58.49	1440	69.72	480	3831	614	526	homologous	same	MGSNDHRNVALAVDRVRVLSRRLVRPSSSLSSSGHAPPCDIHLTPWDLRLLSIDYIQKGVLLPKPPLSGDRLADALASSFARALALFHPFTGRLVAEERTDDLTVTVTLRCTGEGAEFVHAAAPGVAVSDVVSSLYTPPEVWSFYSYNLVLGADAAVESRPVLSVQVTELADGLFVGMSLNHSVGDGTTFWEFMNAWSEINRRAGGAVSDGLIREISTPAPVFRRWFVETSPVPIPMPVGKLQHIVRRLERPEVQECFFTFSATKARKLKARANEEMAGTATGTATISSLQAVLAHLWRAVCRARRLPPEQVTFYTVMANDEMSGAATSTISSLQAVLAHLWRGVCRARRLPPEQVTFYTVMVGCRGRVNGIPAGYVGNALMFGKAEATAGEIEEKGLGWTAWQLNRAVASFDEAGMRESLERWVREPEFTYMSKLQSGDAGGVALITGSSPRFDVFGNDFGWGRPVAVRSGAGNKIDGKATVFEGPDGAGSMSLEVCIAPDALRRLVADEEFMDAVTLPSS*	MGSNDHRNVALAVDRVRVLSRRLVRPSSSSSSSSSGHAPPCDIHLTPWDLRFLSIDYIQKGVLLPKPPLSGDRLADALASSFARALALFYPFAGRLVAEERADDGTVTVALRCTGEGAEFVHAAAPGVAVSDVVSSLYTPPEVWSFYSYNLVLGADAATESRPVLSTQVTELADGVFVGMSLNHSVGDGTTFWKFMNAWSEINRRAGGAMSDDLMIREISTPAPVFRRWFVETSPVPIPMPVGKLQHIVRRLERPEVQECFFTFSATSARKLKAKANDEMSGAATSTISSLQAVLAHLWRGVCRARRLPPEQVTFYTVMVGCRGRVNGIPAGYVGNALMFGKAEATAGEIEEKGLGWTAWQLNRAVASFDEAGMRESLERWVREPEFTYMSKLQSGDAGGVALITGSSPRFDVFGNDFGWGRPVAVRSGAGNKIDGKATVFEGPDGAGSMSLEVCIAPDALRRLVADEEFMDAVTLPSS*
DI.CM020528.1G1903.1	Eukaryota	1869	43.07	1326	43.14	442	CM020528.1	5877935	5881813	-	rna-gnl|WGS:POTR|OsKitaake08g064100.2	Eukaryota	3635	41.13	1878	43.66	626	3878	1319	442	homologous	same	MSFDNFVQITGDARAVRKALFAVSTIIYKCPSKETIPLETSVSDLPPSIIVPSELPVYPSSNFYSPSDAAISSGHPSLSILGSTPHVPELTVSADAHSRLPIYQSVLPVIPAYNTPKCSGELVLRVLCPAGKIGLVIGKGGVTIKSIRKESGARIDVDDSKNDREESIITITSNEATDDAKSAAVEAVLLLQSKINDDNEGKMNLRLLVPGKVIGCLIGKGGSIVNDMRSKTKAAIYISKGEKPRKASSSDELVEVFGEVENLRDALVQIVLRLRDDVLRDSVDRQNSEKDGKLTVATTDPLYASSYPLPALLPYRQQITPLGYDHRGDIERGLEVYPHSSLYGYSSLQAIDDGYSAVSSYASKGYGGRPPHMEMTIPASGLSKVMGKHGTNLDNIIKISGAHIEIIESKSSRHGHVARISGTTEQKQSAENLIKAFIMST*	MRHTGKRPQQHRDHDREERRDQKRRPVPRAQENSGNDELVVYRILCPDRVIGNVIGKNGKVINSIRQQTSAKVKVVDPHPGADKRVILVYCFVKHRNLDVNDDDDREPVCTAQDALLKVHDAIVDALSITRDSDDEEANILVPASQSASVIGKSGAVIKRLRSTSKAFIKVSPKDPNEVTHSCAMSFDNFVQITGDARAVRKALFAVSTIIYKCPSKETIPLETSVSDLPPSIIVPSELPVYPSSNFYSPSDAAISSGHPSLSILGSTPHVPELTVSADAHSRLPIYQSVLPVIPAYNTPKCSGELVLRVLCPAGKIGLVIGKGGVTIKSIRKESGARIDVDDSKNDREESIITITSNEATDDAKSAAVEAVLLLQSKINDDNEGKMNLRLLVPGKVIGCLIGKGGSIVNDMRSKTKAAIYISKGEKPRKASSSDELVEVFGEVENLRDALVQIVLRLRDDVLRDSVDRQNSEKDGKLTVATTDPLYASSYPLPALLPYRQQITPLGYDHRGDIERGLEVYPHSSLYGYSSLQAIDDGYSAVSSYASKGYGGRPPHMEMTIPASGLSKVMGKHGTNLDNIIKISGAHIEIIESKSSRHGHVARISGTTEQKQSAENLIKAFIMST*
DI.CM020528.1G1903.1	Eukaryota	1869	43.07	1326	43.14	442	CM020528.1	5877935	5881813	-	rna-gnl|WGS:POTR|OsKitaake08g064100.4	Eukaryota	3685	41.17	1902	43.9	634	3878	1293	419	homologous	same	MSFDNFVQITGDARAVRKALFAVSTIIYKCPSKETIPLETSVSDLPPSIIVPSELPVYPSSNFYSPSDAAISSGHPSLSILGSTPHVPELTVSADAHSRLPIYQSVLPVIPAYNTPKCSGELVLRVLCPAGKIGLVIGKGGVTIKSIRKESGARIDVDDSKNDREESIITITSNEATDDAKSAAVEAVLLLQSKINDDNEGKMNLRLLVPGKVIGCLIGKGGSIVNDMRSKTKAAIYISKGEKPRKASSSDELVEVFGEVENLRDALVQIVLRLRDDVLRDSVDRQNSEKDGKLTVATTDPLYASSYPLPALLPYRQQITPLGYDHRGDIERGLEVYPHSSLYGYSSLQAIDDGYSAVSSYASKGYGGRPPHMEMTIPASGLSKVMGKHGTNLDNIIKISGAHIEIIESKSSRHGHVARISGTTEQKQSAENLIKAFIMST*	MRHTGKRPQQHRDHDREERRDQKRRPVPRAQENSGNDELVVYRILCPDRVIGNVIGKNGKVINSIRQQTSAKVKVVDPHPGADKRVILVYCFVKHRNLDVNDDDDREPVCTAQDALLKVHDAIVDALSITRDSDDEEANILVPASQSASVIGKSGAVIKRLRSTSKAFIKVSPKDPNEVTHSCAMSFDNFVQITGDARAVRKALFAVSTIIYKCPSKETIPLETSVSDLPPSIIVPSELPVYPSSNFYSPSDAAISSGHPSLSILGSTPHVPELTVSADAHSRLPIYQSVLPVIPAYNTPKCSGELVLRVLCPAGKIGLVIGKGGVTIKSIRKESGARIDVDDSKNDREESIITITSNEATDDAKSAAVEAVLLLQSKINDDNEGKMNLRLLVPGKVIGCLIGKGGSIVNDMRSKTKAAIYISKGEKPRKASSSDELVEVFGEVENLRDALVQIVLRLRDDVLRDSVDRQNSEKDGKLTVATTDPLYASSYPLPALLPYRQQITPLGYDHRGDIERGLEVYPHSSLYGYSSLQAIDDGYSAVSSYASKGYGGYVGTELPMNPDLKRPPHMEMTIPASGLSKVMGKHGTNLDNIIKYHCRFLELTLKLLNQNRLVMAMLLAYLAPLNRSNRQRI*
DI.CM020528.1G1903.1	Eukaryota	1869	43.07	1326	43.14	442	CM020528.1	5877935	5881813	-	rna-gnl|WGS:POTR|OsKitaake08g064100.1	Eukaryota	3674	41.15	1917	43.66	639	3878	1319	455	homologous	same	MSFDNFVQITGDARAVRKALFAVSTIIYKCPSKETIPLETSVSDLPPSIIVPSELPVYPSSNFYSPSDAAISSGHPSLSILGSTPHVPELTVSADAHSRLPIYQSVLPVIPAYNTPKCSGELVLRVLCPAGKIGLVIGKGGVTIKSIRKESGARIDVDDSKNDREESIITITSNEATDDAKSAAVEAVLLLQSKINDDNEGKMNLRLLVPGKVIGCLIGKGGSIVNDMRSKTKAAIYISKGEKPRKASSSDELVEVFGEVENLRDALVQIVLRLRDDVLRDSVDRQNSEKDGKLTVATTDPLYASSYPLPALLPYRQQITPLGYDHRGDIERGLEVYPHSSLYGYSSLQAIDDGYSAVSSYASKGYGGRPPHMEMTIPASGLSKVMGKHGTNLDNIIKISGAHIEIIESKSSRHGHVARISGTTEQKQSAENLIKAFIMST*	MRHTGKRPQQHRDHDREERRDQKRRPVPRAQENSGNDELVVYRILCPDRVIGNVIGKNGKVINSIRQQTSAKVKVVDPHPGADKRVILVYCFVKHRNLDVNDDDDREPVCTAQDALLKVHDAIVDALSITRDSDDEEANILVPASQSASVIGKSGAVIKRLRSTSKAFIKVSPKDPNEVTHSCAMSFDNFVQITGDARAVRKALFAVSTIIYKCPSKETIPLETSVSDLPPSIIVPSELPVYPSSNFYSPSDAAISSGHPSLSILGSTPHVPELTVSADAHSRLPIYQSVLPVIPAYNTPKCSGELVLRVLCPAGKIGLVIGKGGVTIKSIRKESGARIDVDDSKNDREESIITITSNEATDDAKSAAVEAVLLLQSKINDDNEGKMNLRLLVPGKVIGCLIGKGGSIVNDMRSKTKAAIYISKGEKPRKASSSDELVEVFGEVENLRDALVQIVLRLRDDVLRDSVDRQNSEKDGKLTVATTDPLYASSYPLPALLPYRQQITPLGYDHRGDIERGLEVYPHSSLYGYSSLQAIDDGYSAVSSYASKGYGGYVGTELPMNPDLKRPPHMEMTIPASGLSKVMGKHGTNLDNIIKISGAHIEIIESKSSRHGHVARISGTTEQKQSAENLIKAFIMST*
DI.CM020528.1G1903.1	Eukaryota	1869	43.07	1326	43.14	442	CM020528.1	5877935	5881813	-	rna-gnl|WGS:POTR|OsKitaake08g064100.6	Eukaryota	3591	41.24	1917	43.66	639	3878	1319	455	homologous	same	MSFDNFVQITGDARAVRKALFAVSTIIYKCPSKETIPLETSVSDLPPSIIVPSELPVYPSSNFYSPSDAAISSGHPSLSILGSTPHVPELTVSADAHSRLPIYQSVLPVIPAYNTPKCSGELVLRVLCPAGKIGLVIGKGGVTIKSIRKESGARIDVDDSKNDREESIITITSNEATDDAKSAAVEAVLLLQSKINDDNEGKMNLRLLVPGKVIGCLIGKGGSIVNDMRSKTKAAIYISKGEKPRKASSSDELVEVFGEVENLRDALVQIVLRLRDDVLRDSVDRQNSEKDGKLTVATTDPLYASSYPLPALLPYRQQITPLGYDHRGDIERGLEVYPHSSLYGYSSLQAIDDGYSAVSSYASKGYGGRPPHMEMTIPASGLSKVMGKHGTNLDNIIKISGAHIEIIESKSSRHGHVARISGTTEQKQSAENLIKAFIMST*	MRHTGKRPQQHRDHDREERRDQKRRPVPRAQENSGNDELVVYRILCPDRVIGNVIGKNGKVINSIRQQTSAKVKVVDPHPGADKRVILVYCFVKHRNLDVNDDDDREPVCTAQDALLKVHDAIVDALSITRDSDDEEANILVPASQSASVIGKSGAVIKRLRSTSKAFIKVSPKDPNEVTHSCAMSFDNFVQITGDARAVRKALFAVSTIIYKCPSKETIPLETSVSDLPPSIIVPSELPVYPSSNFYSPSDAAISSGHPSLSILGSTPHVPELTVSADAHSRLPIYQSVLPVIPAYNTPKCSGELVLRVLCPAGKIGLVIGKGGVTIKSIRKESGARIDVDDSKNDREESIITITSNEATDDAKSAAVEAVLLLQSKINDDNEGKMNLRLLVPGKVIGCLIGKGGSIVNDMRSKTKAAIYISKGEKPRKASSSDELVEVFGEVENLRDALVQIVLRLRDDVLRDSVDRQNSEKDGKLTVATTDPLYASSYPLPALLPYRQQITPLGYDHRGDIERGLEVYPHSSLYGYSSLQAIDDGYSAVSSYASKGYGGYVGTELPMNPDLKRPPHMEMTIPASGLSKVMGKHGTNLDNIIKISGAHIEIIESKSSRHGHVARISGTTEQKQSAENLIKAFIMST*
DI.CM020528.1G1903.1	Eukaryota	1869	43.07	1326	43.14	442	CM020528.1	5877935	5881813	-	rna-gnl|WGS:POTR|OsKitaake08g064100.3	Eukaryota	3646	41.14	1863	43.91	621	3878	1293	406	homologous	same	MSFDNFVQITGDARAVRKALFAVSTIIYKCPSKETIPLETSVSDLPPSIIVPSELPVYPSSNFYSPSDAAISSGHPSLSILGSTPHVPELTVSADAHSRLPIYQSVLPVIPAYNTPKCSGELVLRVLCPAGKIGLVIGKGGVTIKSIRKESGARIDVDDSKNDREESIITITSNEATDDAKSAAVEAVLLLQSKINDDNEGKMNLRLLVPGKVIGCLIGKGGSIVNDMRSKTKAAIYISKGEKPRKASSSDELVEVFGEVENLRDALVQIVLRLRDDVLRDSVDRQNSEKDGKLTVATTDPLYASSYPLPALLPYRQQITPLGYDHRGDIERGLEVYPHSSLYGYSSLQAIDDGYSAVSSYASKGYGGRPPHMEMTIPASGLSKVMGKHGTNLDNIIKISGAHIEIIESKSSRHGHVARISGTTEQKQSAENLIKAFIMST*	MRHTGKRPQQHRDHDREERRDQKRRPVPRAQENSGNDELVVYRILCPDRVIGNVIGKNGKVINSIRQQTSAKVKVVDPHPGADKRVILVYCFVKHRNLDVNDDDDREPVCTAQDALLKVHDAIVDALSITRDSDDEEANILVPASQSASVIGKSGAVIKRLRSTSKAFIKVSPKDPNEVTHSCAMSFDNFVQITGDARAVRKALFAVSTIIYKCPSKETIPLETSVSDLPPSIIVPSELPVYPSSNFYSPSDAAISSGHPSLSILGSTPHVPELTVSADAHSRLPIYQSVLPVIPAYNTPKCSGELVLRVLCPAGKIGLVIGKGGVTIKSIRKESGARIDVDDSKNDREESIITITSNEATDDAKSAAVEAVLLLQSKINDDNEGKMNLRLLVPGKVIGCLIGKGGSIVNDMRSKTKAAIYISKGEKPRKASSSDELVEVFGEVENLRDALVQIVLRLRDDVLRDSVDRQNSEKDGKLTVATTDPLYASSYPLPALLPYRQQITPLGYDHRGDIERGLEVYPHSSLYGYSSLQAIDDGYSAVSSYASKGYGGRPPHMEMTIPASGLSKVMGKHGTNLDNIIKYHCRFLELTLKLLNQNRLVMAMLLAYLAPLNRSNRQRI*
DI.CM020528.1G1903.1	Eukaryota	1869	43.07	1326	43.14	442	CM020528.1	5877935	5881813	-	rna-gnl|WGS:POTR|OsKitaake08g064100.7	Eukaryota	2453	45.05	1326	43.14	442	3878	1319	442	identical	same	MSFDNFVQITGDARAVRKALFAVSTIIYKCPSKETIPLETSVSDLPPSIIVPSELPVYPSSNFYSPSDAAISSGHPSLSILGSTPHVPELTVSADAHSRLPIYQSVLPVIPAYNTPKCSGELVLRVLCPAGKIGLVIGKGGVTIKSIRKESGARIDVDDSKNDREESIITITSNEATDDAKSAAVEAVLLLQSKINDDNEGKMNLRLLVPGKVIGCLIGKGGSIVNDMRSKTKAAIYISKGEKPRKASSSDELVEVFGEVENLRDALVQIVLRLRDDVLRDSVDRQNSEKDGKLTVATTDPLYASSYPLPALLPYRQQITPLGYDHRGDIERGLEVYPHSSLYGYSSLQAIDDGYSAVSSYASKGYGGRPPHMEMTIPASGLSKVMGKHGTNLDNIIKISGAHIEIIESKSSRHGHVARISGTTEQKQSAENLIKAFIMST*	MSFDNFVQITGDARAVRKALFAVSTIIYKCPSKETIPLETSVSDLPPSIIVPSELPVYPSSNFYSPSDAAISSGHPSLSILGSTPHVPELTVSADAHSRLPIYQSVLPVIPAYNTPKCSGELVLRVLCPAGKIGLVIGKGGVTIKSIRKESGARIDVDDSKNDREESIITITSNEATDDAKSAAVEAVLLLQSKINDDNEGKMNLRLLVPGKVIGCLIGKGGSIVNDMRSKTKAAIYISKGEKPRKASSSDELVEVFGEVENLRDALVQIVLRLRDDVLRDSVDRQNSEKDGKLTVATTDPLYASSYPLPALLPYRQQITPLGYDHRGDIERGLEVYPHSSLYGYSSLQAIDDGYSAVSSYASKGYGGRPPHMEMTIPASGLSKVMGKHGTNLDNIIKISGAHIEIIESKSSRHGHVARISGTTEQKQSAENLIKAFIMST*
DI.CM020528.1G1903.1	Eukaryota	1869	43.07	1326	43.14	442	CM020528.1	5877935	5881813	-	rna-gnl|WGS:POTR|OsKitaake08g064100.5	Eukaryota	3552	41.22	1878	43.66	626	3878	1319	442	homologous	same	MSFDNFVQITGDARAVRKALFAVSTIIYKCPSKETIPLETSVSDLPPSIIVPSELPVYPSSNFYSPSDAAISSGHPSLSILGSTPHVPELTVSADAHSRLPIYQSVLPVIPAYNTPKCSGELVLRVLCPAGKIGLVIGKGGVTIKSIRKESGARIDVDDSKNDREESIITITSNEATDDAKSAAVEAVLLLQSKINDDNEGKMNLRLLVPGKVIGCLIGKGGSIVNDMRSKTKAAIYISKGEKPRKASSSDELVEVFGEVENLRDALVQIVLRLRDDVLRDSVDRQNSEKDGKLTVATTDPLYASSYPLPALLPYRQQITPLGYDHRGDIERGLEVYPHSSLYGYSSLQAIDDGYSAVSSYASKGYGGRPPHMEMTIPASGLSKVMGKHGTNLDNIIKISGAHIEIIESKSSRHGHVARISGTTEQKQSAENLIKAFIMST*	MRHTGKRPQQHRDHDREERRDQKRRPVPRAQENSGNDELVVYRILCPDRVIGNVIGKNGKVINSIRQQTSAKVKVVDPHPGADKRVILVYCFVKHRNLDVNDDDDREPVCTAQDALLKVHDAIVDALSITRDSDDEEANILVPASQSASVIGKSGAVIKRLRSTSKAFIKVSPKDPNEVTHSCAMSFDNFVQITGDARAVRKALFAVSTIIYKCPSKETIPLETSVSDLPPSIIVPSELPVYPSSNFYSPSDAAISSGHPSLSILGSTPHVPELTVSADAHSRLPIYQSVLPVIPAYNTPKCSGELVLRVLCPAGKIGLVIGKGGVTIKSIRKESGARIDVDDSKNDREESIITITSNEATDDAKSAAVEAVLLLQSKINDDNEGKMNLRLLVPGKVIGCLIGKGGSIVNDMRSKTKAAIYISKGEKPRKASSSDELVEVFGEVENLRDALVQIVLRLRDDVLRDSVDRQNSEKDGKLTVATTDPLYASSYPLPALLPYRQQITPLGYDHRGDIERGLEVYPHSSLYGYSSLQAIDDGYSAVSSYASKGYGGRPPHMEMTIPASGLSKVMGKHGTNLDNIIKISGAHIEIIESKSSRHGHVARISGTTEQKQSAENLIKAFIMST*
DI.CM020528.1G1903.2.orf1	Eukaryota	2624	42.99	1944	43.83	648	CM020528.1	5877497	5882556	-	rna-gnl|WGS:POTR|OsKitaake08g064100.1	Eukaryota	3674	41.15	1917	43.66	639	4497	1910	639	homologous	same	MRGGGFVNEMRHTGKRPQQHRDHDREERRDQKRRPVPRAQENSGNDELVVYRILCPDRVIGNVIGKNGKVINSIRQQTSAKVKVVDPHPGADKRVILVYCFVKHRNLDVNDDDDREPVCTAQDALLKVHDAIVDALSITRDSDDEEANILVPASQSASVIGKSGAVIKRLRSTSKAFIKVSPKDPNEVTHSCAMSFDNFVQITGDARAVRKALFAVSTIIYKCPSKETIPLETSVSDLPPSIIVPSELPVYPSSNFYSPSDAAISSGHPSLSILGSTPHVPELTVSADAHSRLPIYQSVLPVIPAYNTPKCSGELVLRVLCPAGKIGLVIGKGGVTIKSIRKESGARIDVDDSKNDREESIITITSNEATDDAKSAAVEAVLLLQSKINDDNEGKMNLRLLVPGKVIGCLIGKGGSIVNDMRSKTKAAIYISKGEKPRKASSSDELVEVFGEVENLRDALVQIVLRLRDDVLRDSVDRQNSEKDGKLTVATTDPLYASSYPLPALLPYRQQITPLGYDHRGDIERGLEVYPHSSLYGYSSLQAIDDGYSAVSSYASKGYGGYVGTELPMNPDLKRPPHMEMTIPASGLSKVMGKHGTNLDNIIKISGAHIEIIESKSSRHGHVARISGTTEQKQSAENLIKAFIMST*	MRHTGKRPQQHRDHDREERRDQKRRPVPRAQENSGNDELVVYRILCPDRVIGNVIGKNGKVINSIRQQTSAKVKVVDPHPGADKRVILVYCFVKHRNLDVNDDDDREPVCTAQDALLKVHDAIVDALSITRDSDDEEANILVPASQSASVIGKSGAVIKRLRSTSKAFIKVSPKDPNEVTHSCAMSFDNFVQITGDARAVRKALFAVSTIIYKCPSKETIPLETSVSDLPPSIIVPSELPVYPSSNFYSPSDAAISSGHPSLSILGSTPHVPELTVSADAHSRLPIYQSVLPVIPAYNTPKCSGELVLRVLCPAGKIGLVIGKGGVTIKSIRKESGARIDVDDSKNDREESIITITSNEATDDAKSAAVEAVLLLQSKINDDNEGKMNLRLLVPGKVIGCLIGKGGSIVNDMRSKTKAAIYISKGEKPRKASSSDELVEVFGEVENLRDALVQIVLRLRDDVLRDSVDRQNSEKDGKLTVATTDPLYASSYPLPALLPYRQQITPLGYDHRGDIERGLEVYPHSSLYGYSSLQAIDDGYSAVSSYASKGYGGYVGTELPMNPDLKRPPHMEMTIPASGLSKVMGKHGTNLDNIIKISGAHIEIIESKSSRHGHVARISGTTEQKQSAENLIKAFIMST*
DI.CM020528.1G1903.2.orf1	Eukaryota	2624	42.99	1944	43.83	648	CM020528.1	5877497	5882556	-	rna-gnl|WGS:POTR|OsKitaake08g064100.5	Eukaryota	3552	41.22	1878	43.66	626	4495	1871	639	homologous	same	MRGGGFVNEMRHTGKRPQQHRDHDREERRDQKRRPVPRAQENSGNDELVVYRILCPDRVIGNVIGKNGKVINSIRQQTSAKVKVVDPHPGADKRVILVYCFVKHRNLDVNDDDDREPVCTAQDALLKVHDAIVDALSITRDSDDEEANILVPASQSASVIGKSGAVIKRLRSTSKAFIKVSPKDPNEVTHSCAMSFDNFVQITGDARAVRKALFAVSTIIYKCPSKETIPLETSVSDLPPSIIVPSELPVYPSSNFYSPSDAAISSGHPSLSILGSTPHVPELTVSADAHSRLPIYQSVLPVIPAYNTPKCSGELVLRVLCPAGKIGLVIGKGGVTIKSIRKESGARIDVDDSKNDREESIITITSNEATDDAKSAAVEAVLLLQSKINDDNEGKMNLRLLVPGKVIGCLIGKGGSIVNDMRSKTKAAIYISKGEKPRKASSSDELVEVFGEVENLRDALVQIVLRLRDDVLRDSVDRQNSEKDGKLTVATTDPLYASSYPLPALLPYRQQITPLGYDHRGDIERGLEVYPHSSLYGYSSLQAIDDGYSAVSSYASKGYGGYVGTELPMNPDLKRPPHMEMTIPASGLSKVMGKHGTNLDNIIKISGAHIEIIESKSSRHGHVARISGTTEQKQSAENLIKAFIMST*	MRHTGKRPQQHRDHDREERRDQKRRPVPRAQENSGNDELVVYRILCPDRVIGNVIGKNGKVINSIRQQTSAKVKVVDPHPGADKRVILVYCFVKHRNLDVNDDDDREPVCTAQDALLKVHDAIVDALSITRDSDDEEANILVPASQSASVIGKSGAVIKRLRSTSKAFIKVSPKDPNEVTHSCAMSFDNFVQITGDARAVRKALFAVSTIIYKCPSKETIPLETSVSDLPPSIIVPSELPVYPSSNFYSPSDAAISSGHPSLSILGSTPHVPELTVSADAHSRLPIYQSVLPVIPAYNTPKCSGELVLRVLCPAGKIGLVIGKGGVTIKSIRKESGARIDVDDSKNDREESIITITSNEATDDAKSAAVEAVLLLQSKINDDNEGKMNLRLLVPGKVIGCLIGKGGSIVNDMRSKTKAAIYISKGEKPRKASSSDELVEVFGEVENLRDALVQIVLRLRDDVLRDSVDRQNSEKDGKLTVATTDPLYASSYPLPALLPYRQQITPLGYDHRGDIERGLEVYPHSSLYGYSSLQAIDDGYSAVSSYASKGYGGRPPHMEMTIPASGLSKVMGKHGTNLDNIIKISGAHIEIIESKSSRHGHVARISGTTEQKQSAENLIKAFIMST*
DI.CM020528.1G1903.2.orf1	Eukaryota	2624	42.99	1944	43.83	648	CM020528.1	5877497	5882556	-	rna-gnl|WGS:POTR|OsKitaake08g064100.6	Eukaryota	3591	41.24	1917	43.66	639	4495	1910	639	homologous	same	MRGGGFVNEMRHTGKRPQQHRDHDREERRDQKRRPVPRAQENSGNDELVVYRILCPDRVIGNVIGKNGKVINSIRQQTSAKVKVVDPHPGADKRVILVYCFVKHRNLDVNDDDDREPVCTAQDALLKVHDAIVDALSITRDSDDEEANILVPASQSASVIGKSGAVIKRLRSTSKAFIKVSPKDPNEVTHSCAMSFDNFVQITGDARAVRKALFAVSTIIYKCPSKETIPLETSVSDLPPSIIVPSELPVYPSSNFYSPSDAAISSGHPSLSILGSTPHVPELTVSADAHSRLPIYQSVLPVIPAYNTPKCSGELVLRVLCPAGKIGLVIGKGGVTIKSIRKESGARIDVDDSKNDREESIITITSNEATDDAKSAAVEAVLLLQSKINDDNEGKMNLRLLVPGKVIGCLIGKGGSIVNDMRSKTKAAIYISKGEKPRKASSSDELVEVFGEVENLRDALVQIVLRLRDDVLRDSVDRQNSEKDGKLTVATTDPLYASSYPLPALLPYRQQITPLGYDHRGDIERGLEVYPHSSLYGYSSLQAIDDGYSAVSSYASKGYGGYVGTELPMNPDLKRPPHMEMTIPASGLSKVMGKHGTNLDNIIKISGAHIEIIESKSSRHGHVARISGTTEQKQSAENLIKAFIMST*	MRHTGKRPQQHRDHDREERRDQKRRPVPRAQENSGNDELVVYRILCPDRVIGNVIGKNGKVINSIRQQTSAKVKVVDPHPGADKRVILVYCFVKHRNLDVNDDDDREPVCTAQDALLKVHDAIVDALSITRDSDDEEANILVPASQSASVIGKSGAVIKRLRSTSKAFIKVSPKDPNEVTHSCAMSFDNFVQITGDARAVRKALFAVSTIIYKCPSKETIPLETSVSDLPPSIIVPSELPVYPSSNFYSPSDAAISSGHPSLSILGSTPHVPELTVSADAHSRLPIYQSVLPVIPAYNTPKCSGELVLRVLCPAGKIGLVIGKGGVTIKSIRKESGARIDVDDSKNDREESIITITSNEATDDAKSAAVEAVLLLQSKINDDNEGKMNLRLLVPGKVIGCLIGKGGSIVNDMRSKTKAAIYISKGEKPRKASSSDELVEVFGEVENLRDALVQIVLRLRDDVLRDSVDRQNSEKDGKLTVATTDPLYASSYPLPALLPYRQQITPLGYDHRGDIERGLEVYPHSSLYGYSSLQAIDDGYSAVSSYASKGYGGYVGTELPMNPDLKRPPHMEMTIPASGLSKVMGKHGTNLDNIIKISGAHIEIIESKSSRHGHVARISGTTEQKQSAENLIKAFIMST*
DI.CM020528.1G1903.2.orf1	Eukaryota	2624	42.99	1944	43.83	648	CM020528.1	5877497	5882556	-	rna-gnl|WGS:POTR|OsKitaake08g064100.2	Eukaryota	3635	41.13	1878	43.66	626	4497	1871	639	homologous	same	MRGGGFVNEMRHTGKRPQQHRDHDREERRDQKRRPVPRAQENSGNDELVVYRILCPDRVIGNVIGKNGKVINSIRQQTSAKVKVVDPHPGADKRVILVYCFVKHRNLDVNDDDDREPVCTAQDALLKVHDAIVDALSITRDSDDEEANILVPASQSASVIGKSGAVIKRLRSTSKAFIKVSPKDPNEVTHSCAMSFDNFVQITGDARAVRKALFAVSTIIYKCPSKETIPLETSVSDLPPSIIVPSELPVYPSSNFYSPSDAAISSGHPSLSILGSTPHVPELTVSADAHSRLPIYQSVLPVIPAYNTPKCSGELVLRVLCPAGKIGLVIGKGGVTIKSIRKESGARIDVDDSKNDREESIITITSNEATDDAKSAAVEAVLLLQSKINDDNEGKMNLRLLVPGKVIGCLIGKGGSIVNDMRSKTKAAIYISKGEKPRKASSSDELVEVFGEVENLRDALVQIVLRLRDDVLRDSVDRQNSEKDGKLTVATTDPLYASSYPLPALLPYRQQITPLGYDHRGDIERGLEVYPHSSLYGYSSLQAIDDGYSAVSSYASKGYGGYVGTELPMNPDLKRPPHMEMTIPASGLSKVMGKHGTNLDNIIKISGAHIEIIESKSSRHGHVARISGTTEQKQSAENLIKAFIMST*	MRHTGKRPQQHRDHDREERRDQKRRPVPRAQENSGNDELVVYRILCPDRVIGNVIGKNGKVINSIRQQTSAKVKVVDPHPGADKRVILVYCFVKHRNLDVNDDDDREPVCTAQDALLKVHDAIVDALSITRDSDDEEANILVPASQSASVIGKSGAVIKRLRSTSKAFIKVSPKDPNEVTHSCAMSFDNFVQITGDARAVRKALFAVSTIIYKCPSKETIPLETSVSDLPPSIIVPSELPVYPSSNFYSPSDAAISSGHPSLSILGSTPHVPELTVSADAHSRLPIYQSVLPVIPAYNTPKCSGELVLRVLCPAGKIGLVIGKGGVTIKSIRKESGARIDVDDSKNDREESIITITSNEATDDAKSAAVEAVLLLQSKINDDNEGKMNLRLLVPGKVIGCLIGKGGSIVNDMRSKTKAAIYISKGEKPRKASSSDELVEVFGEVENLRDALVQIVLRLRDDVLRDSVDRQNSEKDGKLTVATTDPLYASSYPLPALLPYRQQITPLGYDHRGDIERGLEVYPHSSLYGYSSLQAIDDGYSAVSSYASKGYGGRPPHMEMTIPASGLSKVMGKHGTNLDNIIKISGAHIEIIESKSSRHGHVARISGTTEQKQSAENLIKAFIMST*
DI.CM020528.1G1903.2.orf1	Eukaryota	2624	42.99	1944	43.83	648	CM020528.1	5877497	5882556	-	rna-gnl|WGS:POTR|OsKitaake08g064100.3	Eukaryota	3646	41.14	1863	43.91	621	4497	1845	603	homologous	same	MRGGGFVNEMRHTGKRPQQHRDHDREERRDQKRRPVPRAQENSGNDELVVYRILCPDRVIGNVIGKNGKVINSIRQQTSAKVKVVDPHPGADKRVILVYCFVKHRNLDVNDDDDREPVCTAQDALLKVHDAIVDALSITRDSDDEEANILVPASQSASVIGKSGAVIKRLRSTSKAFIKVSPKDPNEVTHSCAMSFDNFVQITGDARAVRKALFAVSTIIYKCPSKETIPLETSVSDLPPSIIVPSELPVYPSSNFYSPSDAAISSGHPSLSILGSTPHVPELTVSADAHSRLPIYQSVLPVIPAYNTPKCSGELVLRVLCPAGKIGLVIGKGGVTIKSIRKESGARIDVDDSKNDREESIITITSNEATDDAKSAAVEAVLLLQSKINDDNEGKMNLRLLVPGKVIGCLIGKGGSIVNDMRSKTKAAIYISKGEKPRKASSSDELVEVFGEVENLRDALVQIVLRLRDDVLRDSVDRQNSEKDGKLTVATTDPLYASSYPLPALLPYRQQITPLGYDHRGDIERGLEVYPHSSLYGYSSLQAIDDGYSAVSSYASKGYGGYVGTELPMNPDLKRPPHMEMTIPASGLSKVMGKHGTNLDNIIKISGAHIEIIESKSSRHGHVARISGTTEQKQSAENLIKAFIMST*	MRHTGKRPQQHRDHDREERRDQKRRPVPRAQENSGNDELVVYRILCPDRVIGNVIGKNGKVINSIRQQTSAKVKVVDPHPGADKRVILVYCFVKHRNLDVNDDDDREPVCTAQDALLKVHDAIVDALSITRDSDDEEANILVPASQSASVIGKSGAVIKRLRSTSKAFIKVSPKDPNEVTHSCAMSFDNFVQITGDARAVRKALFAVSTIIYKCPSKETIPLETSVSDLPPSIIVPSELPVYPSSNFYSPSDAAISSGHPSLSILGSTPHVPELTVSADAHSRLPIYQSVLPVIPAYNTPKCSGELVLRVLCPAGKIGLVIGKGGVTIKSIRKESGARIDVDDSKNDREESIITITSNEATDDAKSAAVEAVLLLQSKINDDNEGKMNLRLLVPGKVIGCLIGKGGSIVNDMRSKTKAAIYISKGEKPRKASSSDELVEVFGEVENLRDALVQIVLRLRDDVLRDSVDRQNSEKDGKLTVATTDPLYASSYPLPALLPYRQQITPLGYDHRGDIERGLEVYPHSSLYGYSSLQAIDDGYSAVSSYASKGYGGRPPHMEMTIPASGLSKVMGKHGTNLDNIIKYHCRFLELTLKLLNQNRLVMAMLLAYLAPLNRSNRQRI*
DI.CM020528.1G1903.2.orf1	Eukaryota	2624	42.99	1944	43.83	648	CM020528.1	5877497	5882556	-	rna-gnl|WGS:POTR|OsKitaake08g064100.7	Eukaryota	2453	45.05	1326	43.14	442	4828	1319	455	homologous	same	MRGGGFVNEMRHTGKRPQQHRDHDREERRDQKRRPVPRAQENSGNDELVVYRILCPDRVIGNVIGKNGKVINSIRQQTSAKVKVVDPHPGADKRVILVYCFVKHRNLDVNDDDDREPVCTAQDALLKVHDAIVDALSITRDSDDEEANILVPASQSASVIGKSGAVIKRLRSTSKAFIKVSPKDPNEVTHSCAMSFDNFVQITGDARAVRKALFAVSTIIYKCPSKETIPLETSVSDLPPSIIVPSELPVYPSSNFYSPSDAAISSGHPSLSILGSTPHVPELTVSADAHSRLPIYQSVLPVIPAYNTPKCSGELVLRVLCPAGKIGLVIGKGGVTIKSIRKESGARIDVDDSKNDREESIITITSNEATDDAKSAAVEAVLLLQSKINDDNEGKMNLRLLVPGKVIGCLIGKGGSIVNDMRSKTKAAIYISKGEKPRKASSSDELVEVFGEVENLRDALVQIVLRLRDDVLRDSVDRQNSEKDGKLTVATTDPLYASSYPLPALLPYRQQITPLGYDHRGDIERGLEVYPHSSLYGYSSLQAIDDGYSAVSSYASKGYGGYVGTELPMNPDLKRPPHMEMTIPASGLSKVMGKHGTNLDNIIKISGAHIEIIESKSSRHGHVARISGTTEQKQSAENLIKAFIMST*	MSFDNFVQITGDARAVRKALFAVSTIIYKCPSKETIPLETSVSDLPPSIIVPSELPVYPSSNFYSPSDAAISSGHPSLSILGSTPHVPELTVSADAHSRLPIYQSVLPVIPAYNTPKCSGELVLRVLCPAGKIGLVIGKGGVTIKSIRKESGARIDVDDSKNDREESIITITSNEATDDAKSAAVEAVLLLQSKINDDNEGKMNLRLLVPGKVIGCLIGKGGSIVNDMRSKTKAAIYISKGEKPRKASSSDELVEVFGEVENLRDALVQIVLRLRDDVLRDSVDRQNSEKDGKLTVATTDPLYASSYPLPALLPYRQQITPLGYDHRGDIERGLEVYPHSSLYGYSSLQAIDDGYSAVSSYASKGYGGRPPHMEMTIPASGLSKVMGKHGTNLDNIIKISGAHIEIIESKSSRHGHVARISGTTEQKQSAENLIKAFIMST*
DI.CM020528.1G1903.2.orf1	Eukaryota	2624	42.99	1944	43.83	648	CM020528.1	5877497	5882556	-	rna-gnl|WGS:POTR|OsKitaake08g064100.4	Eukaryota	3685	41.17	1902	43.9	634	4497	1884	603	homologous	same	MRGGGFVNEMRHTGKRPQQHRDHDREERRDQKRRPVPRAQENSGNDELVVYRILCPDRVIGNVIGKNGKVINSIRQQTSAKVKVVDPHPGADKRVILVYCFVKHRNLDVNDDDDREPVCTAQDALLKVHDAIVDALSITRDSDDEEANILVPASQSASVIGKSGAVIKRLRSTSKAFIKVSPKDPNEVTHSCAMSFDNFVQITGDARAVRKALFAVSTIIYKCPSKETIPLETSVSDLPPSIIVPSELPVYPSSNFYSPSDAAISSGHPSLSILGSTPHVPELTVSADAHSRLPIYQSVLPVIPAYNTPKCSGELVLRVLCPAGKIGLVIGKGGVTIKSIRKESGARIDVDDSKNDREESIITITSNEATDDAKSAAVEAVLLLQSKINDDNEGKMNLRLLVPGKVIGCLIGKGGSIVNDMRSKTKAAIYISKGEKPRKASSSDELVEVFGEVENLRDALVQIVLRLRDDVLRDSVDRQNSEKDGKLTVATTDPLYASSYPLPALLPYRQQITPLGYDHRGDIERGLEVYPHSSLYGYSSLQAIDDGYSAVSSYASKGYGGYVGTELPMNPDLKRPPHMEMTIPASGLSKVMGKHGTNLDNIIKISGAHIEIIESKSSRHGHVARISGTTEQKQSAENLIKAFIMST*	MRHTGKRPQQHRDHDREERRDQKRRPVPRAQENSGNDELVVYRILCPDRVIGNVIGKNGKVINSIRQQTSAKVKVVDPHPGADKRVILVYCFVKHRNLDVNDDDDREPVCTAQDALLKVHDAIVDALSITRDSDDEEANILVPASQSASVIGKSGAVIKRLRSTSKAFIKVSPKDPNEVTHSCAMSFDNFVQITGDARAVRKALFAVSTIIYKCPSKETIPLETSVSDLPPSIIVPSELPVYPSSNFYSPSDAAISSGHPSLSILGSTPHVPELTVSADAHSRLPIYQSVLPVIPAYNTPKCSGELVLRVLCPAGKIGLVIGKGGVTIKSIRKESGARIDVDDSKNDREESIITITSNEATDDAKSAAVEAVLLLQSKINDDNEGKMNLRLLVPGKVIGCLIGKGGSIVNDMRSKTKAAIYISKGEKPRKASSSDELVEVFGEVENLRDALVQIVLRLRDDVLRDSVDRQNSEKDGKLTVATTDPLYASSYPLPALLPYRQQITPLGYDHRGDIERGLEVYPHSSLYGYSSLQAIDDGYSAVSSYASKGYGGYVGTELPMNPDLKRPPHMEMTIPASGLSKVMGKHGTNLDNIIKYHCRFLELTLKLLNQNRLVMAMLLAYLAPLNRSNRQRI*
DI.CM020528.1G1903.2.orf2	Oryza sativa	2624	42.99	327	38.84	109	CM020528.1	5877497	5882556	-	rna-gnl|WGS:POTR|OsKitaake08g064100.7	Eukaryota	2453	45.05	1326	43.14	442	4828				same	MILKWLVQSHRGLTYDCVLSAVIADSFSCYHRGRTLLSNYSAAEPKLPFFSNAVCPYGGFFLPLIMCICSLPNSSITRIWSPCLACSNIPSRLVLYCVLSGVMTDSFS*	MSFDNFVQITGDARAVRKALFAVSTIIYKCPSKETIPLETSVSDLPPSIIVPSELPVYPSSNFYSPSDAAISSGHPSLSILGSTPHVPELTVSADAHSRLPIYQSVLPVIPAYNTPKCSGELVLRVLCPAGKIGLVIGKGGVTIKSIRKESGARIDVDDSKNDREESIITITSNEATDDAKSAAVEAVLLLQSKINDDNEGKMNLRLLVPGKVIGCLIGKGGSIVNDMRSKTKAAIYISKGEKPRKASSSDELVEVFGEVENLRDALVQIVLRLRDDVLRDSVDRQNSEKDGKLTVATTDPLYASSYPLPALLPYRQQITPLGYDHRGDIERGLEVYPHSSLYGYSSLQAIDDGYSAVSSYASKGYGGRPPHMEMTIPASGLSKVMGKHGTNLDNIIKISGAHIEIIESKSSRHGHVARISGTTEQKQSAENLIKAFIMST*
DI.CM020528.1G1903.2.orf2	Oryza sativa	2624	42.99	327	38.84	109	CM020528.1	5877497	5882556	-	rna-gnl|WGS:POTR|OsKitaake08g064100.3	Eukaryota	3646	41.14	1863	43.91	621	4497				same	MILKWLVQSHRGLTYDCVLSAVIADSFSCYHRGRTLLSNYSAAEPKLPFFSNAVCPYGGFFLPLIMCICSLPNSSITRIWSPCLACSNIPSRLVLYCVLSGVMTDSFS*	MRHTGKRPQQHRDHDREERRDQKRRPVPRAQENSGNDELVVYRILCPDRVIGNVIGKNGKVINSIRQQTSAKVKVVDPHPGADKRVILVYCFVKHRNLDVNDDDDREPVCTAQDALLKVHDAIVDALSITRDSDDEEANILVPASQSASVIGKSGAVIKRLRSTSKAFIKVSPKDPNEVTHSCAMSFDNFVQITGDARAVRKALFAVSTIIYKCPSKETIPLETSVSDLPPSIIVPSELPVYPSSNFYSPSDAAISSGHPSLSILGSTPHVPELTVSADAHSRLPIYQSVLPVIPAYNTPKCSGELVLRVLCPAGKIGLVIGKGGVTIKSIRKESGARIDVDDSKNDREESIITITSNEATDDAKSAAVEAVLLLQSKINDDNEGKMNLRLLVPGKVIGCLIGKGGSIVNDMRSKTKAAIYISKGEKPRKASSSDELVEVFGEVENLRDALVQIVLRLRDDVLRDSVDRQNSEKDGKLTVATTDPLYASSYPLPALLPYRQQITPLGYDHRGDIERGLEVYPHSSLYGYSSLQAIDDGYSAVSSYASKGYGGRPPHMEMTIPASGLSKVMGKHGTNLDNIIKYHCRFLELTLKLLNQNRLVMAMLLAYLAPLNRSNRQRI*
DI.CM020528.1G1903.2.orf2	Oryza sativa	2624	42.99	327	38.84	109	CM020528.1	5877497	5882556	-	rna-gnl|WGS:POTR|OsKitaake08g064100.4	Eukaryota	3685	41.17	1902	43.9	634	4497				same	MILKWLVQSHRGLTYDCVLSAVIADSFSCYHRGRTLLSNYSAAEPKLPFFSNAVCPYGGFFLPLIMCICSLPNSSITRIWSPCLACSNIPSRLVLYCVLSGVMTDSFS*	MRHTGKRPQQHRDHDREERRDQKRRPVPRAQENSGNDELVVYRILCPDRVIGNVIGKNGKVINSIRQQTSAKVKVVDPHPGADKRVILVYCFVKHRNLDVNDDDDREPVCTAQDALLKVHDAIVDALSITRDSDDEEANILVPASQSASVIGKSGAVIKRLRSTSKAFIKVSPKDPNEVTHSCAMSFDNFVQITGDARAVRKALFAVSTIIYKCPSKETIPLETSVSDLPPSIIVPSELPVYPSSNFYSPSDAAISSGHPSLSILGSTPHVPELTVSADAHSRLPIYQSVLPVIPAYNTPKCSGELVLRVLCPAGKIGLVIGKGGVTIKSIRKESGARIDVDDSKNDREESIITITSNEATDDAKSAAVEAVLLLQSKINDDNEGKMNLRLLVPGKVIGCLIGKGGSIVNDMRSKTKAAIYISKGEKPRKASSSDELVEVFGEVENLRDALVQIVLRLRDDVLRDSVDRQNSEKDGKLTVATTDPLYASSYPLPALLPYRQQITPLGYDHRGDIERGLEVYPHSSLYGYSSLQAIDDGYSAVSSYASKGYGGYVGTELPMNPDLKRPPHMEMTIPASGLSKVMGKHGTNLDNIIKYHCRFLELTLKLLNQNRLVMAMLLAYLAPLNRSNRQRI*
DI.CM020528.1G1903.2.orf2	Oryza sativa	2624	42.99	327	38.84	109	CM020528.1	5877497	5882556	-	rna-gnl|WGS:POTR|OsKitaake08g064100.1	Eukaryota	3674	41.15	1917	43.66	639	4497				same	MILKWLVQSHRGLTYDCVLSAVIADSFSCYHRGRTLLSNYSAAEPKLPFFSNAVCPYGGFFLPLIMCICSLPNSSITRIWSPCLACSNIPSRLVLYCVLSGVMTDSFS*	MRHTGKRPQQHRDHDREERRDQKRRPVPRAQENSGNDELVVYRILCPDRVIGNVIGKNGKVINSIRQQTSAKVKVVDPHPGADKRVILVYCFVKHRNLDVNDDDDREPVCTAQDALLKVHDAIVDALSITRDSDDEEANILVPASQSASVIGKSGAVIKRLRSTSKAFIKVSPKDPNEVTHSCAMSFDNFVQITGDARAVRKALFAVSTIIYKCPSKETIPLETSVSDLPPSIIVPSELPVYPSSNFYSPSDAAISSGHPSLSILGSTPHVPELTVSADAHSRLPIYQSVLPVIPAYNTPKCSGELVLRVLCPAGKIGLVIGKGGVTIKSIRKESGARIDVDDSKNDREESIITITSNEATDDAKSAAVEAVLLLQSKINDDNEGKMNLRLLVPGKVIGCLIGKGGSIVNDMRSKTKAAIYISKGEKPRKASSSDELVEVFGEVENLRDALVQIVLRLRDDVLRDSVDRQNSEKDGKLTVATTDPLYASSYPLPALLPYRQQITPLGYDHRGDIERGLEVYPHSSLYGYSSLQAIDDGYSAVSSYASKGYGGYVGTELPMNPDLKRPPHMEMTIPASGLSKVMGKHGTNLDNIIKISGAHIEIIESKSSRHGHVARISGTTEQKQSAENLIKAFIMST*
DI.CM020528.1G1903.2.orf2	Oryza sativa	2624	42.99	327	38.84	109	CM020528.1	5877497	5882556	-	rna-gnl|WGS:POTR|OsKitaake08g064100.2	Eukaryota	3635	41.13	1878	43.66	626	4497				same	MILKWLVQSHRGLTYDCVLSAVIADSFSCYHRGRTLLSNYSAAEPKLPFFSNAVCPYGGFFLPLIMCICSLPNSSITRIWSPCLACSNIPSRLVLYCVLSGVMTDSFS*	MRHTGKRPQQHRDHDREERRDQKRRPVPRAQENSGNDELVVYRILCPDRVIGNVIGKNGKVINSIRQQTSAKVKVVDPHPGADKRVILVYCFVKHRNLDVNDDDDREPVCTAQDALLKVHDAIVDALSITRDSDDEEANILVPASQSASVIGKSGAVIKRLRSTSKAFIKVSPKDPNEVTHSCAMSFDNFVQITGDARAVRKALFAVSTIIYKCPSKETIPLETSVSDLPPSIIVPSELPVYPSSNFYSPSDAAISSGHPSLSILGSTPHVPELTVSADAHSRLPIYQSVLPVIPAYNTPKCSGELVLRVLCPAGKIGLVIGKGGVTIKSIRKESGARIDVDDSKNDREESIITITSNEATDDAKSAAVEAVLLLQSKINDDNEGKMNLRLLVPGKVIGCLIGKGGSIVNDMRSKTKAAIYISKGEKPRKASSSDELVEVFGEVENLRDALVQIVLRLRDDVLRDSVDRQNSEKDGKLTVATTDPLYASSYPLPALLPYRQQITPLGYDHRGDIERGLEVYPHSSLYGYSSLQAIDDGYSAVSSYASKGYGGRPPHMEMTIPASGLSKVMGKHGTNLDNIIKISGAHIEIIESKSSRHGHVARISGTTEQKQSAENLIKAFIMST*
DI.CM020528.1G1903.2.orf2	Oryza sativa	2624	42.99	327	38.84	109	CM020528.1	5877497	5882556	-	rna-gnl|WGS:POTR|OsKitaake08g064100.6	Eukaryota	3591	41.24	1917	43.66	639	4495				same	MILKWLVQSHRGLTYDCVLSAVIADSFSCYHRGRTLLSNYSAAEPKLPFFSNAVCPYGGFFLPLIMCICSLPNSSITRIWSPCLACSNIPSRLVLYCVLSGVMTDSFS*	MRHTGKRPQQHRDHDREERRDQKRRPVPRAQENSGNDELVVYRILCPDRVIGNVIGKNGKVINSIRQQTSAKVKVVDPHPGADKRVILVYCFVKHRNLDVNDDDDREPVCTAQDALLKVHDAIVDALSITRDSDDEEANILVPASQSASVIGKSGAVIKRLRSTSKAFIKVSPKDPNEVTHSCAMSFDNFVQITGDARAVRKALFAVSTIIYKCPSKETIPLETSVSDLPPSIIVPSELPVYPSSNFYSPSDAAISSGHPSLSILGSTPHVPELTVSADAHSRLPIYQSVLPVIPAYNTPKCSGELVLRVLCPAGKIGLVIGKGGVTIKSIRKESGARIDVDDSKNDREESIITITSNEATDDAKSAAVEAVLLLQSKINDDNEGKMNLRLLVPGKVIGCLIGKGGSIVNDMRSKTKAAIYISKGEKPRKASSSDELVEVFGEVENLRDALVQIVLRLRDDVLRDSVDRQNSEKDGKLTVATTDPLYASSYPLPALLPYRQQITPLGYDHRGDIERGLEVYPHSSLYGYSSLQAIDDGYSAVSSYASKGYGGYVGTELPMNPDLKRPPHMEMTIPASGLSKVMGKHGTNLDNIIKISGAHIEIIESKSSRHGHVARISGTTEQKQSAENLIKAFIMST*
DI.CM020528.1G1903.2.orf2	Oryza sativa	2624	42.99	327	38.84	109	CM020528.1	5877497	5882556	-	rna-gnl|WGS:POTR|OsKitaake08g064100.5	Eukaryota	3552	41.22	1878	43.66	626	4495				same	MILKWLVQSHRGLTYDCVLSAVIADSFSCYHRGRTLLSNYSAAEPKLPFFSNAVCPYGGFFLPLIMCICSLPNSSITRIWSPCLACSNIPSRLVLYCVLSGVMTDSFS*	MRHTGKRPQQHRDHDREERRDQKRRPVPRAQENSGNDELVVYRILCPDRVIGNVIGKNGKVINSIRQQTSAKVKVVDPHPGADKRVILVYCFVKHRNLDVNDDDDREPVCTAQDALLKVHDAIVDALSITRDSDDEEANILVPASQSASVIGKSGAVIKRLRSTSKAFIKVSPKDPNEVTHSCAMSFDNFVQITGDARAVRKALFAVSTIIYKCPSKETIPLETSVSDLPPSIIVPSELPVYPSSNFYSPSDAAISSGHPSLSILGSTPHVPELTVSADAHSRLPIYQSVLPVIPAYNTPKCSGELVLRVLCPAGKIGLVIGKGGVTIKSIRKESGARIDVDDSKNDREESIITITSNEATDDAKSAAVEAVLLLQSKINDDNEGKMNLRLLVPGKVIGCLIGKGGSIVNDMRSKTKAAIYISKGEKPRKASSSDELVEVFGEVENLRDALVQIVLRLRDDVLRDSVDRQNSEKDGKLTVATTDPLYASSYPLPALLPYRQQITPLGYDHRGDIERGLEVYPHSSLYGYSSLQAIDDGYSAVSSYASKGYGGRPPHMEMTIPASGLSKVMGKHGTNLDNIIKISGAHIEIIESKSSRHGHVARISGTTEQKQSAENLIKAFIMST*
DI.CM020528.1G1903.3.orf1	Eukaryota	2585	42.98	1905	43.83	635	CM020528.1	5877497	5882556	-	rna-gnl|WGS:POTR|OsKitaake08g064100.1	Eukaryota	3674	41.15	1917	43.66	639	4497	1871	639	homologous	same	MRGGGFVNEMRHTGKRPQQHRDHDREERRDQKRRPVPRAQENSGNDELVVYRILCPDRVIGNVIGKNGKVINSIRQQTSAKVKVVDPHPGADKRVILVYCFVKHRNLDVNDDDDREPVCTAQDALLKVHDAIVDALSITRDSDDEEANILVPASQSASVIGKSGAVIKRLRSTSKAFIKVSPKDPNEVTHSCAMSFDNFVQITGDARAVRKALFAVSTIIYKCPSKETIPLETSVSDLPPSIIVPSELPVYPSSNFYSPSDAAISSGHPSLSILGSTPHVPELTVSADAHSRLPIYQSVLPVIPAYNTPKCSGELVLRVLCPAGKIGLVIGKGGVTIKSIRKESGARIDVDDSKNDREESIITITSNEATDDAKSAAVEAVLLLQSKINDDNEGKMNLRLLVPGKVIGCLIGKGGSIVNDMRSKTKAAIYISKGEKPRKASSSDELVEVFGEVENLRDALVQIVLRLRDDVLRDSVDRQNSEKDGKLTVATTDPLYASSYPLPALLPYRQQITPLGYDHRGDIERGLEVYPHSSLYGYSSLQAIDDGYSAVSSYASKGYGGRPPHMEMTIPASGLSKVMGKHGTNLDNIIKISGAHIEIIESKSSRHGHVARISGTTEQKQSAENLIKAFIMST*	MRHTGKRPQQHRDHDREERRDQKRRPVPRAQENSGNDELVVYRILCPDRVIGNVIGKNGKVINSIRQQTSAKVKVVDPHPGADKRVILVYCFVKHRNLDVNDDDDREPVCTAQDALLKVHDAIVDALSITRDSDDEEANILVPASQSASVIGKSGAVIKRLRSTSKAFIKVSPKDPNEVTHSCAMSFDNFVQITGDARAVRKALFAVSTIIYKCPSKETIPLETSVSDLPPSIIVPSELPVYPSSNFYSPSDAAISSGHPSLSILGSTPHVPELTVSADAHSRLPIYQSVLPVIPAYNTPKCSGELVLRVLCPAGKIGLVIGKGGVTIKSIRKESGARIDVDDSKNDREESIITITSNEATDDAKSAAVEAVLLLQSKINDDNEGKMNLRLLVPGKVIGCLIGKGGSIVNDMRSKTKAAIYISKGEKPRKASSSDELVEVFGEVENLRDALVQIVLRLRDDVLRDSVDRQNSEKDGKLTVATTDPLYASSYPLPALLPYRQQITPLGYDHRGDIERGLEVYPHSSLYGYSSLQAIDDGYSAVSSYASKGYGGYVGTELPMNPDLKRPPHMEMTIPASGLSKVMGKHGTNLDNIIKISGAHIEIIESKSSRHGHVARISGTTEQKQSAENLIKAFIMST*
DI.CM020528.1G1903.3.orf1	Eukaryota	2585	42.98	1905	43.83	635	CM020528.1	5877497	5882556	-	rna-gnl|WGS:POTR|OsKitaake08g064100.2	Eukaryota	3635	41.13	1878	43.66	626	4497	1871	626	homologous	same	MRGGGFVNEMRHTGKRPQQHRDHDREERRDQKRRPVPRAQENSGNDELVVYRILCPDRVIGNVIGKNGKVINSIRQQTSAKVKVVDPHPGADKRVILVYCFVKHRNLDVNDDDDREPVCTAQDALLKVHDAIVDALSITRDSDDEEANILVPASQSASVIGKSGAVIKRLRSTSKAFIKVSPKDPNEVTHSCAMSFDNFVQITGDARAVRKALFAVSTIIYKCPSKETIPLETSVSDLPPSIIVPSELPVYPSSNFYSPSDAAISSGHPSLSILGSTPHVPELTVSADAHSRLPIYQSVLPVIPAYNTPKCSGELVLRVLCPAGKIGLVIGKGGVTIKSIRKESGARIDVDDSKNDREESIITITSNEATDDAKSAAVEAVLLLQSKINDDNEGKMNLRLLVPGKVIGCLIGKGGSIVNDMRSKTKAAIYISKGEKPRKASSSDELVEVFGEVENLRDALVQIVLRLRDDVLRDSVDRQNSEKDGKLTVATTDPLYASSYPLPALLPYRQQITPLGYDHRGDIERGLEVYPHSSLYGYSSLQAIDDGYSAVSSYASKGYGGRPPHMEMTIPASGLSKVMGKHGTNLDNIIKISGAHIEIIESKSSRHGHVARISGTTEQKQSAENLIKAFIMST*	MRHTGKRPQQHRDHDREERRDQKRRPVPRAQENSGNDELVVYRILCPDRVIGNVIGKNGKVINSIRQQTSAKVKVVDPHPGADKRVILVYCFVKHRNLDVNDDDDREPVCTAQDALLKVHDAIVDALSITRDSDDEEANILVPASQSASVIGKSGAVIKRLRSTSKAFIKVSPKDPNEVTHSCAMSFDNFVQITGDARAVRKALFAVSTIIYKCPSKETIPLETSVSDLPPSIIVPSELPVYPSSNFYSPSDAAISSGHPSLSILGSTPHVPELTVSADAHSRLPIYQSVLPVIPAYNTPKCSGELVLRVLCPAGKIGLVIGKGGVTIKSIRKESGARIDVDDSKNDREESIITITSNEATDDAKSAAVEAVLLLQSKINDDNEGKMNLRLLVPGKVIGCLIGKGGSIVNDMRSKTKAAIYISKGEKPRKASSSDELVEVFGEVENLRDALVQIVLRLRDDVLRDSVDRQNSEKDGKLTVATTDPLYASSYPLPALLPYRQQITPLGYDHRGDIERGLEVYPHSSLYGYSSLQAIDDGYSAVSSYASKGYGGRPPHMEMTIPASGLSKVMGKHGTNLDNIIKISGAHIEIIESKSSRHGHVARISGTTEQKQSAENLIKAFIMST*
DI.CM020528.1G1903.3.orf1	Eukaryota	2585	42.98	1905	43.83	635	CM020528.1	5877497	5882556	-	rna-gnl|WGS:POTR|OsKitaake08g064100.3	Eukaryota	3646	41.14	1863	43.91	621	4497	1845	590	homologous	same	MRGGGFVNEMRHTGKRPQQHRDHDREERRDQKRRPVPRAQENSGNDELVVYRILCPDRVIGNVIGKNGKVINSIRQQTSAKVKVVDPHPGADKRVILVYCFVKHRNLDVNDDDDREPVCTAQDALLKVHDAIVDALSITRDSDDEEANILVPASQSASVIGKSGAVIKRLRSTSKAFIKVSPKDPNEVTHSCAMSFDNFVQITGDARAVRKALFAVSTIIYKCPSKETIPLETSVSDLPPSIIVPSELPVYPSSNFYSPSDAAISSGHPSLSILGSTPHVPELTVSADAHSRLPIYQSVLPVIPAYNTPKCSGELVLRVLCPAGKIGLVIGKGGVTIKSIRKESGARIDVDDSKNDREESIITITSNEATDDAKSAAVEAVLLLQSKINDDNEGKMNLRLLVPGKVIGCLIGKGGSIVNDMRSKTKAAIYISKGEKPRKASSSDELVEVFGEVENLRDALVQIVLRLRDDVLRDSVDRQNSEKDGKLTVATTDPLYASSYPLPALLPYRQQITPLGYDHRGDIERGLEVYPHSSLYGYSSLQAIDDGYSAVSSYASKGYGGRPPHMEMTIPASGLSKVMGKHGTNLDNIIKISGAHIEIIESKSSRHGHVARISGTTEQKQSAENLIKAFIMST*	MRHTGKRPQQHRDHDREERRDQKRRPVPRAQENSGNDELVVYRILCPDRVIGNVIGKNGKVINSIRQQTSAKVKVVDPHPGADKRVILVYCFVKHRNLDVNDDDDREPVCTAQDALLKVHDAIVDALSITRDSDDEEANILVPASQSASVIGKSGAVIKRLRSTSKAFIKVSPKDPNEVTHSCAMSFDNFVQITGDARAVRKALFAVSTIIYKCPSKETIPLETSVSDLPPSIIVPSELPVYPSSNFYSPSDAAISSGHPSLSILGSTPHVPELTVSADAHSRLPIYQSVLPVIPAYNTPKCSGELVLRVLCPAGKIGLVIGKGGVTIKSIRKESGARIDVDDSKNDREESIITITSNEATDDAKSAAVEAVLLLQSKINDDNEGKMNLRLLVPGKVIGCLIGKGGSIVNDMRSKTKAAIYISKGEKPRKASSSDELVEVFGEVENLRDALVQIVLRLRDDVLRDSVDRQNSEKDGKLTVATTDPLYASSYPLPALLPYRQQITPLGYDHRGDIERGLEVYPHSSLYGYSSLQAIDDGYSAVSSYASKGYGGRPPHMEMTIPASGLSKVMGKHGTNLDNIIKYHCRFLELTLKLLNQNRLVMAMLLAYLAPLNRSNRQRI*
DI.CM020528.1G1903.3.orf1	Eukaryota	2585	42.98	1905	43.83	635	CM020528.1	5877497	5882556	-	rna-gnl|WGS:POTR|OsKitaake08g064100.6	Eukaryota	3591	41.24	1917	43.66	639	4495	1871	639	homologous	same	MRGGGFVNEMRHTGKRPQQHRDHDREERRDQKRRPVPRAQENSGNDELVVYRILCPDRVIGNVIGKNGKVINSIRQQTSAKVKVVDPHPGADKRVILVYCFVKHRNLDVNDDDDREPVCTAQDALLKVHDAIVDALSITRDSDDEEANILVPASQSASVIGKSGAVIKRLRSTSKAFIKVSPKDPNEVTHSCAMSFDNFVQITGDARAVRKALFAVSTIIYKCPSKETIPLETSVSDLPPSIIVPSELPVYPSSNFYSPSDAAISSGHPSLSILGSTPHVPELTVSADAHSRLPIYQSVLPVIPAYNTPKCSGELVLRVLCPAGKIGLVIGKGGVTIKSIRKESGARIDVDDSKNDREESIITITSNEATDDAKSAAVEAVLLLQSKINDDNEGKMNLRLLVPGKVIGCLIGKGGSIVNDMRSKTKAAIYISKGEKPRKASSSDELVEVFGEVENLRDALVQIVLRLRDDVLRDSVDRQNSEKDGKLTVATTDPLYASSYPLPALLPYRQQITPLGYDHRGDIERGLEVYPHSSLYGYSSLQAIDDGYSAVSSYASKGYGGRPPHMEMTIPASGLSKVMGKHGTNLDNIIKISGAHIEIIESKSSRHGHVARISGTTEQKQSAENLIKAFIMST*	MRHTGKRPQQHRDHDREERRDQKRRPVPRAQENSGNDELVVYRILCPDRVIGNVIGKNGKVINSIRQQTSAKVKVVDPHPGADKRVILVYCFVKHRNLDVNDDDDREPVCTAQDALLKVHDAIVDALSITRDSDDEEANILVPASQSASVIGKSGAVIKRLRSTSKAFIKVSPKDPNEVTHSCAMSFDNFVQITGDARAVRKALFAVSTIIYKCPSKETIPLETSVSDLPPSIIVPSELPVYPSSNFYSPSDAAISSGHPSLSILGSTPHVPELTVSADAHSRLPIYQSVLPVIPAYNTPKCSGELVLRVLCPAGKIGLVIGKGGVTIKSIRKESGARIDVDDSKNDREESIITITSNEATDDAKSAAVEAVLLLQSKINDDNEGKMNLRLLVPGKVIGCLIGKGGSIVNDMRSKTKAAIYISKGEKPRKASSSDELVEVFGEVENLRDALVQIVLRLRDDVLRDSVDRQNSEKDGKLTVATTDPLYASSYPLPALLPYRQQITPLGYDHRGDIERGLEVYPHSSLYGYSSLQAIDDGYSAVSSYASKGYGGYVGTELPMNPDLKRPPHMEMTIPASGLSKVMGKHGTNLDNIIKISGAHIEIIESKSSRHGHVARISGTTEQKQSAENLIKAFIMST*
DI.CM020528.1G1903.3.orf1	Eukaryota	2585	42.98	1905	43.83	635	CM020528.1	5877497	5882556	-	rna-gnl|WGS:POTR|OsKitaake08g064100.4	Eukaryota	3685	41.17	1902	43.9	634	4497	1845	603	homologous	same	MRGGGFVNEMRHTGKRPQQHRDHDREERRDQKRRPVPRAQENSGNDELVVYRILCPDRVIGNVIGKNGKVINSIRQQTSAKVKVVDPHPGADKRVILVYCFVKHRNLDVNDDDDREPVCTAQDALLKVHDAIVDALSITRDSDDEEANILVPASQSASVIGKSGAVIKRLRSTSKAFIKVSPKDPNEVTHSCAMSFDNFVQITGDARAVRKALFAVSTIIYKCPSKETIPLETSVSDLPPSIIVPSELPVYPSSNFYSPSDAAISSGHPSLSILGSTPHVPELTVSADAHSRLPIYQSVLPVIPAYNTPKCSGELVLRVLCPAGKIGLVIGKGGVTIKSIRKESGARIDVDDSKNDREESIITITSNEATDDAKSAAVEAVLLLQSKINDDNEGKMNLRLLVPGKVIGCLIGKGGSIVNDMRSKTKAAIYISKGEKPRKASSSDELVEVFGEVENLRDALVQIVLRLRDDVLRDSVDRQNSEKDGKLTVATTDPLYASSYPLPALLPYRQQITPLGYDHRGDIERGLEVYPHSSLYGYSSLQAIDDGYSAVSSYASKGYGGRPPHMEMTIPASGLSKVMGKHGTNLDNIIKISGAHIEIIESKSSRHGHVARISGTTEQKQSAENLIKAFIMST*	MRHTGKRPQQHRDHDREERRDQKRRPVPRAQENSGNDELVVYRILCPDRVIGNVIGKNGKVINSIRQQTSAKVKVVDPHPGADKRVILVYCFVKHRNLDVNDDDDREPVCTAQDALLKVHDAIVDALSITRDSDDEEANILVPASQSASVIGKSGAVIKRLRSTSKAFIKVSPKDPNEVTHSCAMSFDNFVQITGDARAVRKALFAVSTIIYKCPSKETIPLETSVSDLPPSIIVPSELPVYPSSNFYSPSDAAISSGHPSLSILGSTPHVPELTVSADAHSRLPIYQSVLPVIPAYNTPKCSGELVLRVLCPAGKIGLVIGKGGVTIKSIRKESGARIDVDDSKNDREESIITITSNEATDDAKSAAVEAVLLLQSKINDDNEGKMNLRLLVPGKVIGCLIGKGGSIVNDMRSKTKAAIYISKGEKPRKASSSDELVEVFGEVENLRDALVQIVLRLRDDVLRDSVDRQNSEKDGKLTVATTDPLYASSYPLPALLPYRQQITPLGYDHRGDIERGLEVYPHSSLYGYSSLQAIDDGYSAVSSYASKGYGGYVGTELPMNPDLKRPPHMEMTIPASGLSKVMGKHGTNLDNIIKYHCRFLELTLKLLNQNRLVMAMLLAYLAPLNRSNRQRI*
DI.CM020528.1G1903.3.orf1	Eukaryota	2585	42.98	1905	43.83	635	CM020528.1	5877497	5882556	-	rna-gnl|WGS:POTR|OsKitaake08g064100.5	Eukaryota	3552	41.22	1878	43.66	626	4495	1871	626	homologous	same	MRGGGFVNEMRHTGKRPQQHRDHDREERRDQKRRPVPRAQENSGNDELVVYRILCPDRVIGNVIGKNGKVINSIRQQTSAKVKVVDPHPGADKRVILVYCFVKHRNLDVNDDDDREPVCTAQDALLKVHDAIVDALSITRDSDDEEANILVPASQSASVIGKSGAVIKRLRSTSKAFIKVSPKDPNEVTHSCAMSFDNFVQITGDARAVRKALFAVSTIIYKCPSKETIPLETSVSDLPPSIIVPSELPVYPSSNFYSPSDAAISSGHPSLSILGSTPHVPELTVSADAHSRLPIYQSVLPVIPAYNTPKCSGELVLRVLCPAGKIGLVIGKGGVTIKSIRKESGARIDVDDSKNDREESIITITSNEATDDAKSAAVEAVLLLQSKINDDNEGKMNLRLLVPGKVIGCLIGKGGSIVNDMRSKTKAAIYISKGEKPRKASSSDELVEVFGEVENLRDALVQIVLRLRDDVLRDSVDRQNSEKDGKLTVATTDPLYASSYPLPALLPYRQQITPLGYDHRGDIERGLEVYPHSSLYGYSSLQAIDDGYSAVSSYASKGYGGRPPHMEMTIPASGLSKVMGKHGTNLDNIIKISGAHIEIIESKSSRHGHVARISGTTEQKQSAENLIKAFIMST*	MRHTGKRPQQHRDHDREERRDQKRRPVPRAQENSGNDELVVYRILCPDRVIGNVIGKNGKVINSIRQQTSAKVKVVDPHPGADKRVILVYCFVKHRNLDVNDDDDREPVCTAQDALLKVHDAIVDALSITRDSDDEEANILVPASQSASVIGKSGAVIKRLRSTSKAFIKVSPKDPNEVTHSCAMSFDNFVQITGDARAVRKALFAVSTIIYKCPSKETIPLETSVSDLPPSIIVPSELPVYPSSNFYSPSDAAISSGHPSLSILGSTPHVPELTVSADAHSRLPIYQSVLPVIPAYNTPKCSGELVLRVLCPAGKIGLVIGKGGVTIKSIRKESGARIDVDDSKNDREESIITITSNEATDDAKSAAVEAVLLLQSKINDDNEGKMNLRLLVPGKVIGCLIGKGGSIVNDMRSKTKAAIYISKGEKPRKASSSDELVEVFGEVENLRDALVQIVLRLRDDVLRDSVDRQNSEKDGKLTVATTDPLYASSYPLPALLPYRQQITPLGYDHRGDIERGLEVYPHSSLYGYSSLQAIDDGYSAVSSYASKGYGGRPPHMEMTIPASGLSKVMGKHGTNLDNIIKISGAHIEIIESKSSRHGHVARISGTTEQKQSAENLIKAFIMST*
DI.CM020528.1G1903.3.orf1	Eukaryota	2585	42.98	1905	43.83	635	CM020528.1	5877497	5882556	-	rna-gnl|WGS:POTR|OsKitaake08g064100.7	Eukaryota	2453	45.05	1326	43.14	442	4828	1319	442	homologous	same	MRGGGFVNEMRHTGKRPQQHRDHDREERRDQKRRPVPRAQENSGNDELVVYRILCPDRVIGNVIGKNGKVINSIRQQTSAKVKVVDPHPGADKRVILVYCFVKHRNLDVNDDDDREPVCTAQDALLKVHDAIVDALSITRDSDDEEANILVPASQSASVIGKSGAVIKRLRSTSKAFIKVSPKDPNEVTHSCAMSFDNFVQITGDARAVRKALFAVSTIIYKCPSKETIPLETSVSDLPPSIIVPSELPVYPSSNFYSPSDAAISSGHPSLSILGSTPHVPELTVSADAHSRLPIYQSVLPVIPAYNTPKCSGELVLRVLCPAGKIGLVIGKGGVTIKSIRKESGARIDVDDSKNDREESIITITSNEATDDAKSAAVEAVLLLQSKINDDNEGKMNLRLLVPGKVIGCLIGKGGSIVNDMRSKTKAAIYISKGEKPRKASSSDELVEVFGEVENLRDALVQIVLRLRDDVLRDSVDRQNSEKDGKLTVATTDPLYASSYPLPALLPYRQQITPLGYDHRGDIERGLEVYPHSSLYGYSSLQAIDDGYSAVSSYASKGYGGRPPHMEMTIPASGLSKVMGKHGTNLDNIIKISGAHIEIIESKSSRHGHVARISGTTEQKQSAENLIKAFIMST*	MSFDNFVQITGDARAVRKALFAVSTIIYKCPSKETIPLETSVSDLPPSIIVPSELPVYPSSNFYSPSDAAISSGHPSLSILGSTPHVPELTVSADAHSRLPIYQSVLPVIPAYNTPKCSGELVLRVLCPAGKIGLVIGKGGVTIKSIRKESGARIDVDDSKNDREESIITITSNEATDDAKSAAVEAVLLLQSKINDDNEGKMNLRLLVPGKVIGCLIGKGGSIVNDMRSKTKAAIYISKGEKPRKASSSDELVEVFGEVENLRDALVQIVLRLRDDVLRDSVDRQNSEKDGKLTVATTDPLYASSYPLPALLPYRQQITPLGYDHRGDIERGLEVYPHSSLYGYSSLQAIDDGYSAVSSYASKGYGGRPPHMEMTIPASGLSKVMGKHGTNLDNIIKISGAHIEIIESKSSRHGHVARISGTTEQKQSAENLIKAFIMST*
DI.CM020528.1G191.1	Embryophyta	1539	66.67	1395	68.82	465	CM020528.1	635490	637028	-	rna-gnl|WGS:POTR|OsKitaake08g008900.1	Embryophyta	1695	63.54	1395	68.82	465	1538	1394	465	identical	same	MEGGVHIMSRRMVRPAAEHAGELPDHETVHHLTPLDLQMITVDYVQKGVVLPKPPGGVEHVVEHLVSSFARALARFYPLAGRLAIAETASPGGVPTISISLRCNGEGAEFVHAVAPGVTVADIADSLYVPRVVWSFFPLNGMLGTDAAVESRPVLAAQVTELADGMFVAMSLNHGVADGFTFWHLFRTWSEISRRSDDSADLELSTPPPVFDRWFVDGIPMPIPLPFAKLEDMVRRPVYTPVEECFLHFSAESVRTLKEKANAEMAAAAATATISSLQSVLAHTWRAVCRARRLAPEMETSYGLSVGLRARVKEVPQEYMGNTVVGAVAKATAGELLDKGLGWAAWLLNRAVAASGDEASVRRMVAAWPEKPSFMMVADLQNAGVMVISGSPRFDVLGNDFGWGRPVGVRSGAGNKVDGKMTVYEGRGGGSMAVEICLAPEALARLVADEEFMSAVTAPPPTHH*	MEGGVHIMSRRMVRPAAEHAGELPDHETVHHLTPLDLQMITVDYVQKGVVLPKPPGGVEHVVEHLVSSFARALARFYPLAGRLAIAETASPGGVPTISISLRCNGEGAEFVHAVAPGVTVADIADSLYVPRVVWSFFPLNGMLGTDAAVESRPVLAAQVTELADGMFVAMSLNHGVADGFTFWHLFRTWSEISRRSDDSADLELSTPPPVFDRWFVDGIPMPIPLPFAKLEDMVRRPVYTPVEECFLHFSAESVRTLKEKANAEMAAAAATATISSLQSVLAHTWRAVCRARRLAPEMETSYGLSVGLRARVKEVPQEYMGNTVVGAVAKATAGELLDKGLGWAAWLLNRAVAASGDEASVRRMVAAWPEKPSFMMVADLQNAGVMVISGSPRFDVLGNDFGWGRPVGVRSGAGNKVDGKMTVYEGRGGGSMAVEICLAPEALARLVADEEFMSAVTAPPPTHH*
DI.CM020528.1G1911.1	cellular organisms	1896	46.04	1110	46.13	370	CM020528.1	5906882	5910683	+	rna-gnl|WGS:POTR|OsKitaake08g064200.5	cellular organisms	2438	42.45	1110	46.13	370	3256	1104	370	identical	same	MACCFMFGNDTKQTSEGEQGEKAVRIFSYNELRRATHDFSGANKIGEGGFGSVFRGRLRDGTIVAVKVLSATSRQGVREFINELTAISDVMHENLITLVGCCAEGSHRILVYNYLENNSLQHTLLGSGRSNIQFNWRARVKITVGVARGLAFLHEEVRPHIIHRDIKASNILLDKDMTPKISDFGLARLLPPNATHVSTRVAGTIGYLAPEYALRGQVTKKSDIYSFGVLILEIVSGRCNYNSRLPYEEQFLLERTWTCYEQGHLEEIIDADIEDDVDVEEACRFLKVGLLCTQDAMKLRPNMINIVQMLTGEKDVNTERITKPSVVGDLGDLRGSSQQRPIDPQSLLMRSFATTDPSTSSDTTTRSSL*	MACCFMFGNDTKQTSEGEQGEKAVRIFSYNELRRATHDFSGANKIGEGGFGSVFRGRLRDGTIVAVKVLSATSRQGVREFINELTAISDVMHENLITLVGCCAEGSHRILVYNYLENNSLQHTLLGSGRSNIQFNWRARVKITVGVARGLAFLHEEVRPHIIHRDIKASNILLDKDMTPKISDFGLARLLPPNATHVSTRVAGTIGYLAPEYALRGQVTKKSDIYSFGVLILEIVSGRCNYNSRLPYEEQFLLERTWTCYEQGHLEEIIDADIEDDVDVEEACRFLKVGLLCTQDAMKLRPNMINIVQMLTGEKDVNTERITKPSVVGDLGDLRGSSQQRPIDPQSLLMRSFATTDPSTSSDTTTRSSL*
DI.CM020528.1G1911.1	cellular organisms	1896	46.04	1110	46.13	370	CM020528.1	5906882	5910683	+	rna-gnl|WGS:POTR|OsKitaake08g064200.2	cellular organisms	1779	46.37	1110	46.13	370	3654	1104	370	identical	same	MACCFMFGNDTKQTSEGEQGEKAVRIFSYNELRRATHDFSGANKIGEGGFGSVFRGRLRDGTIVAVKVLSATSRQGVREFINELTAISDVMHENLITLVGCCAEGSHRILVYNYLENNSLQHTLLGSGRSNIQFNWRARVKITVGVARGLAFLHEEVRPHIIHRDIKASNILLDKDMTPKISDFGLARLLPPNATHVSTRVAGTIGYLAPEYALRGQVTKKSDIYSFGVLILEIVSGRCNYNSRLPYEEQFLLERTWTCYEQGHLEEIIDADIEDDVDVEEACRFLKVGLLCTQDAMKLRPNMINIVQMLTGEKDVNTERITKPSVVGDLGDLRGSSQQRPIDPQSLLMRSFATTDPSTSSDTTTRSSL*	MACCFMFGNDTKQTSEGEQGEKAVRIFSYNELRRATHDFSGANKIGEGGFGSVFRGRLRDGTIVAVKVLSATSRQGVREFINELTAISDVMHENLITLVGCCAEGSHRILVYNYLENNSLQHTLLGSGRSNIQFNWRARVKITVGVARGLAFLHEEVRPHIIHRDIKASNILLDKDMTPKISDFGLARLLPPNATHVSTRVAGTIGYLAPEYALRGQVTKKSDIYSFGVLILEIVSGRCNYNSRLPYEEQFLLERTWTCYEQGHLEEIIDADIEDDVDVEEACRFLKVGLLCTQDAMKLRPNMINIVQMLTGEKDVNTERITKPSVVGDLGDLRGSSQQRPIDPQSLLMRSFATTDPSTSSDTTTRSSL*
DI.CM020528.1G1911.1	cellular organisms	1896	46.04	1110	46.13	370	CM020528.1	5906882	5910683	+	rna-gnl|WGS:POTR|OsKitaake08g064200.3	cellular organisms	1828	46.72	1110	46.13	370	3654	1104	370	identical	same	MACCFMFGNDTKQTSEGEQGEKAVRIFSYNELRRATHDFSGANKIGEGGFGSVFRGRLRDGTIVAVKVLSATSRQGVREFINELTAISDVMHENLITLVGCCAEGSHRILVYNYLENNSLQHTLLGSGRSNIQFNWRARVKITVGVARGLAFLHEEVRPHIIHRDIKASNILLDKDMTPKISDFGLARLLPPNATHVSTRVAGTIGYLAPEYALRGQVTKKSDIYSFGVLILEIVSGRCNYNSRLPYEEQFLLERTWTCYEQGHLEEIIDADIEDDVDVEEACRFLKVGLLCTQDAMKLRPNMINIVQMLTGEKDVNTERITKPSVVGDLGDLRGSSQQRPIDPQSLLMRSFATTDPSTSSDTTTRSSL*	MACCFMFGNDTKQTSEGEQGEKAVRIFSYNELRRATHDFSGANKIGEGGFGSVFRGRLRDGTIVAVKVLSATSRQGVREFINELTAISDVMHENLITLVGCCAEGSHRILVYNYLENNSLQHTLLGSGRSNIQFNWRARVKITVGVARGLAFLHEEVRPHIIHRDIKASNILLDKDMTPKISDFGLARLLPPNATHVSTRVAGTIGYLAPEYALRGQVTKKSDIYSFGVLILEIVSGRCNYNSRLPYEEQFLLERTWTCYEQGHLEEIIDADIEDDVDVEEACRFLKVGLLCTQDAMKLRPNMINIVQMLTGEKDVNTERITKPSVVGDLGDLRGSSQQRPIDPQSLLMRSFATTDPSTSSDTTTRSSL*
DI.CM020528.1G1911.1	cellular organisms	1896	46.04	1110	46.13	370	CM020528.1	5906882	5910683	+	rna-gnl|WGS:POTR|OsKitaake08g064200.4	cellular organisms	2175	45.1	1110	46.13	370	3654	1104	370	identical	same	MACCFMFGNDTKQTSEGEQGEKAVRIFSYNELRRATHDFSGANKIGEGGFGSVFRGRLRDGTIVAVKVLSATSRQGVREFINELTAISDVMHENLITLVGCCAEGSHRILVYNYLENNSLQHTLLGSGRSNIQFNWRARVKITVGVARGLAFLHEEVRPHIIHRDIKASNILLDKDMTPKISDFGLARLLPPNATHVSTRVAGTIGYLAPEYALRGQVTKKSDIYSFGVLILEIVSGRCNYNSRLPYEEQFLLERTWTCYEQGHLEEIIDADIEDDVDVEEACRFLKVGLLCTQDAMKLRPNMINIVQMLTGEKDVNTERITKPSVVGDLGDLRGSSQQRPIDPQSLLMRSFATTDPSTSSDTTTRSSL*	MACCFMFGNDTKQTSEGEQGEKAVRIFSYNELRRATHDFSGANKIGEGGFGSVFRGRLRDGTIVAVKVLSATSRQGVREFINELTAISDVMHENLITLVGCCAEGSHRILVYNYLENNSLQHTLLGSGRSNIQFNWRARVKITVGVARGLAFLHEEVRPHIIHRDIKASNILLDKDMTPKISDFGLARLLPPNATHVSTRVAGTIGYLAPEYALRGQVTKKSDIYSFGVLILEIVSGRCNYNSRLPYEEQFLLERTWTCYEQGHLEEIIDADIEDDVDVEEACRFLKVGLLCTQDAMKLRPNMINIVQMLTGEKDVNTERITKPSVVGDLGDLRGSSQQRPIDPQSLLMRSFATTDPSTSSDTTTRSSL*
DI.CM020528.1G1911.1	cellular organisms	1896	46.04	1110	46.13	370	CM020528.1	5906882	5910683	+	rna-gnl|WGS:POTR|OsKitaake08g064200.1	cellular organisms	2783	41.72	1110	46.13	370	3254	1104	370	identical	same	MACCFMFGNDTKQTSEGEQGEKAVRIFSYNELRRATHDFSGANKIGEGGFGSVFRGRLRDGTIVAVKVLSATSRQGVREFINELTAISDVMHENLITLVGCCAEGSHRILVYNYLENNSLQHTLLGSGRSNIQFNWRARVKITVGVARGLAFLHEEVRPHIIHRDIKASNILLDKDMTPKISDFGLARLLPPNATHVSTRVAGTIGYLAPEYALRGQVTKKSDIYSFGVLILEIVSGRCNYNSRLPYEEQFLLERTWTCYEQGHLEEIIDADIEDDVDVEEACRFLKVGLLCTQDAMKLRPNMINIVQMLTGEKDVNTERITKPSVVGDLGDLRGSSQQRPIDPQSLLMRSFATTDPSTSSDTTTRSSL*	MACCFMFGNDTKQTSEGEQGEKAVRIFSYNELRRATHDFSGANKIGEGGFGSVFRGRLRDGTIVAVKVLSATSRQGVREFINELTAISDVMHENLITLVGCCAEGSHRILVYNYLENNSLQHTLLGSGRSNIQFNWRARVKITVGVARGLAFLHEEVRPHIIHRDIKASNILLDKDMTPKISDFGLARLLPPNATHVSTRVAGTIGYLAPEYALRGQVTKKSDIYSFGVLILEIVSGRCNYNSRLPYEEQFLLERTWTCYEQGHLEEIIDADIEDDVDVEEACRFLKVGLLCTQDAMKLRPNMINIVQMLTGEKDVNTERITKPSVVGDLGDLRGSSQQRPIDPQSLLMRSFATTDPSTSSDTTTRSSL*
DI.CM020528.1G1911.1	cellular organisms	1896	46.04	1110	46.13	370	CM020528.1	5906882	5910683	+	rna-gnl|WGS:POTR|OsKitaake08g064200.6	cellular organisms	2088	43.06	1110	46.13	370	3256	1104	370	identical	same	MACCFMFGNDTKQTSEGEQGEKAVRIFSYNELRRATHDFSGANKIGEGGFGSVFRGRLRDGTIVAVKVLSATSRQGVREFINELTAISDVMHENLITLVGCCAEGSHRILVYNYLENNSLQHTLLGSGRSNIQFNWRARVKITVGVARGLAFLHEEVRPHIIHRDIKASNILLDKDMTPKISDFGLARLLPPNATHVSTRVAGTIGYLAPEYALRGQVTKKSDIYSFGVLILEIVSGRCNYNSRLPYEEQFLLERTWTCYEQGHLEEIIDADIEDDVDVEEACRFLKVGLLCTQDAMKLRPNMINIVQMLTGEKDVNTERITKPSVVGDLGDLRGSSQQRPIDPQSLLMRSFATTDPSTSSDTTTRSSL*	MACCFMFGNDTKQTSEGEQGEKAVRIFSYNELRRATHDFSGANKIGEGGFGSVFRGRLRDGTIVAVKVLSATSRQGVREFINELTAISDVMHENLITLVGCCAEGSHRILVYNYLENNSLQHTLLGSGRSNIQFNWRARVKITVGVARGLAFLHEEVRPHIIHRDIKASNILLDKDMTPKISDFGLARLLPPNATHVSTRVAGTIGYLAPEYALRGQVTKKSDIYSFGVLILEIVSGRCNYNSRLPYEEQFLLERTWTCYEQGHLEEIIDADIEDDVDVEEACRFLKVGLLCTQDAMKLRPNMINIVQMLTGEKDVNTERITKPSVVGDLGDLRGSSQQRPIDPQSLLMRSFATTDPSTSSDTTTRSSL*
DI.CM020528.1G1911.2	cellular organisms	3384	43.71	1185	45.65	395	CM020528.1	5906854	5910609	+	rna-gnl|WGS:POTR|OsKitaake08g064200.4	cellular organisms	2175	45.1	1110	46.13	370	3682	1079	351	homologous	same	MIQNKLVKVNKVGMSSFSSIVSSVYRMLLILIHLLTCNLFLAVSGEKAVRIFSYNELRRATHDFSGANKIGEGGFGSVFRGRLRDGTIVAVKVLSATSRQGVREFINELTAISDVMHENLITLVGCCAEGSHRILVYNYLENNSLQHTLLGSGRSNIQFNWRARVKITVGVARGLAFLHEEVRPHIIHRDIKASNILLDKDMTPKISDFGLARLLPPNATHVSTRVAGTIGYLAPEYALRGQVTKKSDIYSFGVLILEIVSGRCNYNSRLPYEEQFLLERTWTCYEQGHLEEIIDADIEDDVDVEEACRFLKVGLLCTQDAMKLRPNMINIVQMLTGEKDVNTERITKPSVVGDLGDLRGSSQQRPIDPQSLLMRSFATTDPSTSSDTTTRSSL*	MACCFMFGNDTKQTSEGEQGEKAVRIFSYNELRRATHDFSGANKIGEGGFGSVFRGRLRDGTIVAVKVLSATSRQGVREFINELTAISDVMHENLITLVGCCAEGSHRILVYNYLENNSLQHTLLGSGRSNIQFNWRARVKITVGVARGLAFLHEEVRPHIIHRDIKASNILLDKDMTPKISDFGLARLLPPNATHVSTRVAGTIGYLAPEYALRGQVTKKSDIYSFGVLILEIVSGRCNYNSRLPYEEQFLLERTWTCYEQGHLEEIIDADIEDDVDVEEACRFLKVGLLCTQDAMKLRPNMINIVQMLTGEKDVNTERITKPSVVGDLGDLRGSSQQRPIDPQSLLMRSFATTDPSTSSDTTTRSSL*
DI.CM020528.1G1911.2	cellular organisms	3384	43.71	1185	45.65	395	CM020528.1	5906854	5910609	+	rna-gnl|WGS:POTR|OsKitaake08g064200.2	cellular organisms	1779	46.37	1110	46.13	370	3682	1079	351	homologous	same	MIQNKLVKVNKVGMSSFSSIVSSVYRMLLILIHLLTCNLFLAVSGEKAVRIFSYNELRRATHDFSGANKIGEGGFGSVFRGRLRDGTIVAVKVLSATSRQGVREFINELTAISDVMHENLITLVGCCAEGSHRILVYNYLENNSLQHTLLGSGRSNIQFNWRARVKITVGVARGLAFLHEEVRPHIIHRDIKASNILLDKDMTPKISDFGLARLLPPNATHVSTRVAGTIGYLAPEYALRGQVTKKSDIYSFGVLILEIVSGRCNYNSRLPYEEQFLLERTWTCYEQGHLEEIIDADIEDDVDVEEACRFLKVGLLCTQDAMKLRPNMINIVQMLTGEKDVNTERITKPSVVGDLGDLRGSSQQRPIDPQSLLMRSFATTDPSTSSDTTTRSSL*	MACCFMFGNDTKQTSEGEQGEKAVRIFSYNELRRATHDFSGANKIGEGGFGSVFRGRLRDGTIVAVKVLSATSRQGVREFINELTAISDVMHENLITLVGCCAEGSHRILVYNYLENNSLQHTLLGSGRSNIQFNWRARVKITVGVARGLAFLHEEVRPHIIHRDIKASNILLDKDMTPKISDFGLARLLPPNATHVSTRVAGTIGYLAPEYALRGQVTKKSDIYSFGVLILEIVSGRCNYNSRLPYEEQFLLERTWTCYEQGHLEEIIDADIEDDVDVEEACRFLKVGLLCTQDAMKLRPNMINIVQMLTGEKDVNTERITKPSVVGDLGDLRGSSQQRPIDPQSLLMRSFATTDPSTSSDTTTRSSL*
DI.CM020528.1G1911.2	cellular organisms	3384	43.71	1185	45.65	395	CM020528.1	5906854	5910609	+	rna-gnl|WGS:POTR|OsKitaake08g064200.1	cellular organisms	2783	41.72	1110	46.13	370	3254	1079	351	homologous	same	MIQNKLVKVNKVGMSSFSSIVSSVYRMLLILIHLLTCNLFLAVSGEKAVRIFSYNELRRATHDFSGANKIGEGGFGSVFRGRLRDGTIVAVKVLSATSRQGVREFINELTAISDVMHENLITLVGCCAEGSHRILVYNYLENNSLQHTLLGSGRSNIQFNWRARVKITVGVARGLAFLHEEVRPHIIHRDIKASNILLDKDMTPKISDFGLARLLPPNATHVSTRVAGTIGYLAPEYALRGQVTKKSDIYSFGVLILEIVSGRCNYNSRLPYEEQFLLERTWTCYEQGHLEEIIDADIEDDVDVEEACRFLKVGLLCTQDAMKLRPNMINIVQMLTGEKDVNTERITKPSVVGDLGDLRGSSQQRPIDPQSLLMRSFATTDPSTSSDTTTRSSL*	MACCFMFGNDTKQTSEGEQGEKAVRIFSYNELRRATHDFSGANKIGEGGFGSVFRGRLRDGTIVAVKVLSATSRQGVREFINELTAISDVMHENLITLVGCCAEGSHRILVYNYLENNSLQHTLLGSGRSNIQFNWRARVKITVGVARGLAFLHEEVRPHIIHRDIKASNILLDKDMTPKISDFGLARLLPPNATHVSTRVAGTIGYLAPEYALRGQVTKKSDIYSFGVLILEIVSGRCNYNSRLPYEEQFLLERTWTCYEQGHLEEIIDADIEDDVDVEEACRFLKVGLLCTQDAMKLRPNMINIVQMLTGEKDVNTERITKPSVVGDLGDLRGSSQQRPIDPQSLLMRSFATTDPSTSSDTTTRSSL*
DI.CM020528.1G1911.2	cellular organisms	3384	43.71	1185	45.65	395	CM020528.1	5906854	5910609	+	rna-gnl|WGS:POTR|OsKitaake08g064200.5	cellular organisms	2438	42.45	1110	46.13	370	3256	1079	351	homologous	same	MIQNKLVKVNKVGMSSFSSIVSSVYRMLLILIHLLTCNLFLAVSGEKAVRIFSYNELRRATHDFSGANKIGEGGFGSVFRGRLRDGTIVAVKVLSATSRQGVREFINELTAISDVMHENLITLVGCCAEGSHRILVYNYLENNSLQHTLLGSGRSNIQFNWRARVKITVGVARGLAFLHEEVRPHIIHRDIKASNILLDKDMTPKISDFGLARLLPPNATHVSTRVAGTIGYLAPEYALRGQVTKKSDIYSFGVLILEIVSGRCNYNSRLPYEEQFLLERTWTCYEQGHLEEIIDADIEDDVDVEEACRFLKVGLLCTQDAMKLRPNMINIVQMLTGEKDVNTERITKPSVVGDLGDLRGSSQQRPIDPQSLLMRSFATTDPSTSSDTTTRSSL*	MACCFMFGNDTKQTSEGEQGEKAVRIFSYNELRRATHDFSGANKIGEGGFGSVFRGRLRDGTIVAVKVLSATSRQGVREFINELTAISDVMHENLITLVGCCAEGSHRILVYNYLENNSLQHTLLGSGRSNIQFNWRARVKITVGVARGLAFLHEEVRPHIIHRDIKASNILLDKDMTPKISDFGLARLLPPNATHVSTRVAGTIGYLAPEYALRGQVTKKSDIYSFGVLILEIVSGRCNYNSRLPYEEQFLLERTWTCYEQGHLEEIIDADIEDDVDVEEACRFLKVGLLCTQDAMKLRPNMINIVQMLTGEKDVNTERITKPSVVGDLGDLRGSSQQRPIDPQSLLMRSFATTDPSTSSDTTTRSSL*
DI.CM020528.1G1911.2	cellular organisms	3384	43.71	1185	45.65	395	CM020528.1	5906854	5910609	+	rna-gnl|WGS:POTR|OsKitaake08g064200.3	cellular organisms	1828	46.72	1110	46.13	370	3682	1079	351	homologous	same	MIQNKLVKVNKVGMSSFSSIVSSVYRMLLILIHLLTCNLFLAVSGEKAVRIFSYNELRRATHDFSGANKIGEGGFGSVFRGRLRDGTIVAVKVLSATSRQGVREFINELTAISDVMHENLITLVGCCAEGSHRILVYNYLENNSLQHTLLGSGRSNIQFNWRARVKITVGVARGLAFLHEEVRPHIIHRDIKASNILLDKDMTPKISDFGLARLLPPNATHVSTRVAGTIGYLAPEYALRGQVTKKSDIYSFGVLILEIVSGRCNYNSRLPYEEQFLLERTWTCYEQGHLEEIIDADIEDDVDVEEACRFLKVGLLCTQDAMKLRPNMINIVQMLTGEKDVNTERITKPSVVGDLGDLRGSSQQRPIDPQSLLMRSFATTDPSTSSDTTTRSSL*	MACCFMFGNDTKQTSEGEQGEKAVRIFSYNELRRATHDFSGANKIGEGGFGSVFRGRLRDGTIVAVKVLSATSRQGVREFINELTAISDVMHENLITLVGCCAEGSHRILVYNYLENNSLQHTLLGSGRSNIQFNWRARVKITVGVARGLAFLHEEVRPHIIHRDIKASNILLDKDMTPKISDFGLARLLPPNATHVSTRVAGTIGYLAPEYALRGQVTKKSDIYSFGVLILEIVSGRCNYNSRLPYEEQFLLERTWTCYEQGHLEEIIDADIEDDVDVEEACRFLKVGLLCTQDAMKLRPNMINIVQMLTGEKDVNTERITKPSVVGDLGDLRGSSQQRPIDPQSLLMRSFATTDPSTSSDTTTRSSL*
DI.CM020528.1G1911.2	cellular organisms	3384	43.71	1185	45.65	395	CM020528.1	5906854	5910609	+	rna-gnl|WGS:POTR|OsKitaake08g064200.6	cellular organisms	2088	43.06	1110	46.13	370	3256	1079	351	homologous	same	MIQNKLVKVNKVGMSSFSSIVSSVYRMLLILIHLLTCNLFLAVSGEKAVRIFSYNELRRATHDFSGANKIGEGGFGSVFRGRLRDGTIVAVKVLSATSRQGVREFINELTAISDVMHENLITLVGCCAEGSHRILVYNYLENNSLQHTLLGSGRSNIQFNWRARVKITVGVARGLAFLHEEVRPHIIHRDIKASNILLDKDMTPKISDFGLARLLPPNATHVSTRVAGTIGYLAPEYALRGQVTKKSDIYSFGVLILEIVSGRCNYNSRLPYEEQFLLERTWTCYEQGHLEEIIDADIEDDVDVEEACRFLKVGLLCTQDAMKLRPNMINIVQMLTGEKDVNTERITKPSVVGDLGDLRGSSQQRPIDPQSLLMRSFATTDPSTSSDTTTRSSL*	MACCFMFGNDTKQTSEGEQGEKAVRIFSYNELRRATHDFSGANKIGEGGFGSVFRGRLRDGTIVAVKVLSATSRQGVREFINELTAISDVMHENLITLVGCCAEGSHRILVYNYLENNSLQHTLLGSGRSNIQFNWRARVKITVGVARGLAFLHEEVRPHIIHRDIKASNILLDKDMTPKISDFGLARLLPPNATHVSTRVAGTIGYLAPEYALRGQVTKKSDIYSFGVLILEIVSGRCNYNSRLPYEEQFLLERTWTCYEQGHLEEIIDADIEDDVDVEEACRFLKVGLLCTQDAMKLRPNMINIVQMLTGEKDVNTERITKPSVVGDLGDLRGSSQQRPIDPQSLLMRSFATTDPSTSSDTTTRSSL*
DI.CM020528.1G1911.7	cellular organisms	1641	46.68	840	46.43	280	CM020528.1	5906900	5910544	+	rna-gnl|WGS:POTR|OsKitaake08g064200.4	cellular organisms	2175	45.1	1110	46.13	370	3636	836	280	homologous	same	MHENLITLVGCCAEGSHRILVYNYLENNSLQHTLLGSGRSNIQFNWRARVKITVGVARGLAFLHEEVRPHIIHRDIKASNILLDKDMTPKISDFGLARLLPPNATHVSTRVAGTIGYLAPEYALRGQVTKKSDIYSFGVLILEIVSGRCNYNSRLPYEEQFLLERTWTCYEQGHLEEIIDADIEDDVDVEEACRFLKVGLLCTQDAMKLRPNMINIVQMLTGEKDVNTERITKPSVVGDLGDLRGSSQQRPIDPQSLLMRSFATTDPSTSSDTTTRSSL*	MACCFMFGNDTKQTSEGEQGEKAVRIFSYNELRRATHDFSGANKIGEGGFGSVFRGRLRDGTIVAVKVLSATSRQGVREFINELTAISDVMHENLITLVGCCAEGSHRILVYNYLENNSLQHTLLGSGRSNIQFNWRARVKITVGVARGLAFLHEEVRPHIIHRDIKASNILLDKDMTPKISDFGLARLLPPNATHVSTRVAGTIGYLAPEYALRGQVTKKSDIYSFGVLILEIVSGRCNYNSRLPYEEQFLLERTWTCYEQGHLEEIIDADIEDDVDVEEACRFLKVGLLCTQDAMKLRPNMINIVQMLTGEKDVNTERITKPSVVGDLGDLRGSSQQRPIDPQSLLMRSFATTDPSTSSDTTTRSSL*
DI.CM020528.1G1911.7	cellular organisms	1641	46.68	840	46.43	280	CM020528.1	5906900	5910544	+	rna-gnl|WGS:POTR|OsKitaake08g064200.6	cellular organisms	2088	43.06	1110	46.13	370	3256	836	280	homologous	same	MHENLITLVGCCAEGSHRILVYNYLENNSLQHTLLGSGRSNIQFNWRARVKITVGVARGLAFLHEEVRPHIIHRDIKASNILLDKDMTPKISDFGLARLLPPNATHVSTRVAGTIGYLAPEYALRGQVTKKSDIYSFGVLILEIVSGRCNYNSRLPYEEQFLLERTWTCYEQGHLEEIIDADIEDDVDVEEACRFLKVGLLCTQDAMKLRPNMINIVQMLTGEKDVNTERITKPSVVGDLGDLRGSSQQRPIDPQSLLMRSFATTDPSTSSDTTTRSSL*	MACCFMFGNDTKQTSEGEQGEKAVRIFSYNELRRATHDFSGANKIGEGGFGSVFRGRLRDGTIVAVKVLSATSRQGVREFINELTAISDVMHENLITLVGCCAEGSHRILVYNYLENNSLQHTLLGSGRSNIQFNWRARVKITVGVARGLAFLHEEVRPHIIHRDIKASNILLDKDMTPKISDFGLARLLPPNATHVSTRVAGTIGYLAPEYALRGQVTKKSDIYSFGVLILEIVSGRCNYNSRLPYEEQFLLERTWTCYEQGHLEEIIDADIEDDVDVEEACRFLKVGLLCTQDAMKLRPNMINIVQMLTGEKDVNTERITKPSVVGDLGDLRGSSQQRPIDPQSLLMRSFATTDPSTSSDTTTRSSL*
DI.CM020528.1G1911.7	cellular organisms	1641	46.68	840	46.43	280	CM020528.1	5906900	5910544	+	rna-gnl|WGS:POTR|OsKitaake08g064200.2	cellular organisms	1779	46.37	1110	46.13	370	3636	836	280	homologous	same	MHENLITLVGCCAEGSHRILVYNYLENNSLQHTLLGSGRSNIQFNWRARVKITVGVARGLAFLHEEVRPHIIHRDIKASNILLDKDMTPKISDFGLARLLPPNATHVSTRVAGTIGYLAPEYALRGQVTKKSDIYSFGVLILEIVSGRCNYNSRLPYEEQFLLERTWTCYEQGHLEEIIDADIEDDVDVEEACRFLKVGLLCTQDAMKLRPNMINIVQMLTGEKDVNTERITKPSVVGDLGDLRGSSQQRPIDPQSLLMRSFATTDPSTSSDTTTRSSL*	MACCFMFGNDTKQTSEGEQGEKAVRIFSYNELRRATHDFSGANKIGEGGFGSVFRGRLRDGTIVAVKVLSATSRQGVREFINELTAISDVMHENLITLVGCCAEGSHRILVYNYLENNSLQHTLLGSGRSNIQFNWRARVKITVGVARGLAFLHEEVRPHIIHRDIKASNILLDKDMTPKISDFGLARLLPPNATHVSTRVAGTIGYLAPEYALRGQVTKKSDIYSFGVLILEIVSGRCNYNSRLPYEEQFLLERTWTCYEQGHLEEIIDADIEDDVDVEEACRFLKVGLLCTQDAMKLRPNMINIVQMLTGEKDVNTERITKPSVVGDLGDLRGSSQQRPIDPQSLLMRSFATTDPSTSSDTTTRSSL*
DI.CM020528.1G1911.7	cellular organisms	1641	46.68	840	46.43	280	CM020528.1	5906900	5910544	+	rna-gnl|WGS:POTR|OsKitaake08g064200.1	cellular organisms	2783	41.72	1110	46.13	370	3254	836	280	homologous	same	MHENLITLVGCCAEGSHRILVYNYLENNSLQHTLLGSGRSNIQFNWRARVKITVGVARGLAFLHEEVRPHIIHRDIKASNILLDKDMTPKISDFGLARLLPPNATHVSTRVAGTIGYLAPEYALRGQVTKKSDIYSFGVLILEIVSGRCNYNSRLPYEEQFLLERTWTCYEQGHLEEIIDADIEDDVDVEEACRFLKVGLLCTQDAMKLRPNMINIVQMLTGEKDVNTERITKPSVVGDLGDLRGSSQQRPIDPQSLLMRSFATTDPSTSSDTTTRSSL*	MACCFMFGNDTKQTSEGEQGEKAVRIFSYNELRRATHDFSGANKIGEGGFGSVFRGRLRDGTIVAVKVLSATSRQGVREFINELTAISDVMHENLITLVGCCAEGSHRILVYNYLENNSLQHTLLGSGRSNIQFNWRARVKITVGVARGLAFLHEEVRPHIIHRDIKASNILLDKDMTPKISDFGLARLLPPNATHVSTRVAGTIGYLAPEYALRGQVTKKSDIYSFGVLILEIVSGRCNYNSRLPYEEQFLLERTWTCYEQGHLEEIIDADIEDDVDVEEACRFLKVGLLCTQDAMKLRPNMINIVQMLTGEKDVNTERITKPSVVGDLGDLRGSSQQRPIDPQSLLMRSFATTDPSTSSDTTTRSSL*
DI.CM020528.1G1911.7	cellular organisms	1641	46.68	840	46.43	280	CM020528.1	5906900	5910544	+	rna-gnl|WGS:POTR|OsKitaake08g064200.5	cellular organisms	2438	42.45	1110	46.13	370	3256	836	280	homologous	same	MHENLITLVGCCAEGSHRILVYNYLENNSLQHTLLGSGRSNIQFNWRARVKITVGVARGLAFLHEEVRPHIIHRDIKASNILLDKDMTPKISDFGLARLLPPNATHVSTRVAGTIGYLAPEYALRGQVTKKSDIYSFGVLILEIVSGRCNYNSRLPYEEQFLLERTWTCYEQGHLEEIIDADIEDDVDVEEACRFLKVGLLCTQDAMKLRPNMINIVQMLTGEKDVNTERITKPSVVGDLGDLRGSSQQRPIDPQSLLMRSFATTDPSTSSDTTTRSSL*	MACCFMFGNDTKQTSEGEQGEKAVRIFSYNELRRATHDFSGANKIGEGGFGSVFRGRLRDGTIVAVKVLSATSRQGVREFINELTAISDVMHENLITLVGCCAEGSHRILVYNYLENNSLQHTLLGSGRSNIQFNWRARVKITVGVARGLAFLHEEVRPHIIHRDIKASNILLDKDMTPKISDFGLARLLPPNATHVSTRVAGTIGYLAPEYALRGQVTKKSDIYSFGVLILEIVSGRCNYNSRLPYEEQFLLERTWTCYEQGHLEEIIDADIEDDVDVEEACRFLKVGLLCTQDAMKLRPNMINIVQMLTGEKDVNTERITKPSVVGDLGDLRGSSQQRPIDPQSLLMRSFATTDPSTSSDTTTRSSL*
DI.CM020528.1G1911.7	cellular organisms	1641	46.68	840	46.43	280	CM020528.1	5906900	5910544	+	rna-gnl|WGS:POTR|OsKitaake08g064200.3	cellular organisms	1828	46.72	1110	46.13	370	3636	836	280	homologous	same	MHENLITLVGCCAEGSHRILVYNYLENNSLQHTLLGSGRSNIQFNWRARVKITVGVARGLAFLHEEVRPHIIHRDIKASNILLDKDMTPKISDFGLARLLPPNATHVSTRVAGTIGYLAPEYALRGQVTKKSDIYSFGVLILEIVSGRCNYNSRLPYEEQFLLERTWTCYEQGHLEEIIDADIEDDVDVEEACRFLKVGLLCTQDAMKLRPNMINIVQMLTGEKDVNTERITKPSVVGDLGDLRGSSQQRPIDPQSLLMRSFATTDPSTSSDTTTRSSL*	MACCFMFGNDTKQTSEGEQGEKAVRIFSYNELRRATHDFSGANKIGEGGFGSVFRGRLRDGTIVAVKVLSATSRQGVREFINELTAISDVMHENLITLVGCCAEGSHRILVYNYLENNSLQHTLLGSGRSNIQFNWRARVKITVGVARGLAFLHEEVRPHIIHRDIKASNILLDKDMTPKISDFGLARLLPPNATHVSTRVAGTIGYLAPEYALRGQVTKKSDIYSFGVLILEIVSGRCNYNSRLPYEEQFLLERTWTCYEQGHLEEIIDADIEDDVDVEEACRFLKVGLLCTQDAMKLRPNMINIVQMLTGEKDVNTERITKPSVVGDLGDLRGSSQQRPIDPQSLLMRSFATTDPSTSSDTTTRSSL*
DI.CM020528.1G1911.8	cellular organisms	1836	45.81	996	46.79	332	CM020528.1	5906914	5910264	+	rna-gnl|WGS:POTR|OsKitaake08g064200.3	cellular organisms	1828	46.72	1110	46.13	370	3350	991	319	homologous	same	MILVGRTRLVRAASVLCSGLRDGTIVAVKVLSATSRQGVREFINELTAISDVMHENLITLVGCCAEGSHRILVYNYLENNSLQHTLLGSGRSNIQFNWRARVKITVGVARGLAFLHEEVRPHIIHRDIKASNILLDKDMTPKISDFGLARLLPPNATHVSTRVAGTIGYLAPEYALRGQVTKKSDIYSFGVLILEIVSGRCNYNSRLPYEEQFLLERTWTCYEQGHLEEIIDADIEDDVDVEEACRFLKVGLLCTQDAMKLRPNMINIVQMLTGEKDVNTERITKPSVVGDLGDLRGSSQQRPIDPQSLLMRSFATTDPSTSSDTTTRSSL*	MACCFMFGNDTKQTSEGEQGEKAVRIFSYNELRRATHDFSGANKIGEGGFGSVFRGRLRDGTIVAVKVLSATSRQGVREFINELTAISDVMHENLITLVGCCAEGSHRILVYNYLENNSLQHTLLGSGRSNIQFNWRARVKITVGVARGLAFLHEEVRPHIIHRDIKASNILLDKDMTPKISDFGLARLLPPNATHVSTRVAGTIGYLAPEYALRGQVTKKSDIYSFGVLILEIVSGRCNYNSRLPYEEQFLLERTWTCYEQGHLEEIIDADIEDDVDVEEACRFLKVGLLCTQDAMKLRPNMINIVQMLTGEKDVNTERITKPSVVGDLGDLRGSSQQRPIDPQSLLMRSFATTDPSTSSDTTTRSSL*
DI.CM020528.1G1911.8	cellular organisms	1836	45.81	996	46.79	332	CM020528.1	5906914	5910264	+	rna-gnl|WGS:POTR|OsKitaake08g064200.5	cellular organisms	2438	42.45	1110	46.13	370	2984	991	319	homologous	same	MILVGRTRLVRAASVLCSGLRDGTIVAVKVLSATSRQGVREFINELTAISDVMHENLITLVGCCAEGSHRILVYNYLENNSLQHTLLGSGRSNIQFNWRARVKITVGVARGLAFLHEEVRPHIIHRDIKASNILLDKDMTPKISDFGLARLLPPNATHVSTRVAGTIGYLAPEYALRGQVTKKSDIYSFGVLILEIVSGRCNYNSRLPYEEQFLLERTWTCYEQGHLEEIIDADIEDDVDVEEACRFLKVGLLCTQDAMKLRPNMINIVQMLTGEKDVNTERITKPSVVGDLGDLRGSSQQRPIDPQSLLMRSFATTDPSTSSDTTTRSSL*	MACCFMFGNDTKQTSEGEQGEKAVRIFSYNELRRATHDFSGANKIGEGGFGSVFRGRLRDGTIVAVKVLSATSRQGVREFINELTAISDVMHENLITLVGCCAEGSHRILVYNYLENNSLQHTLLGSGRSNIQFNWRARVKITVGVARGLAFLHEEVRPHIIHRDIKASNILLDKDMTPKISDFGLARLLPPNATHVSTRVAGTIGYLAPEYALRGQVTKKSDIYSFGVLILEIVSGRCNYNSRLPYEEQFLLERTWTCYEQGHLEEIIDADIEDDVDVEEACRFLKVGLLCTQDAMKLRPNMINIVQMLTGEKDVNTERITKPSVVGDLGDLRGSSQQRPIDPQSLLMRSFATTDPSTSSDTTTRSSL*
DI.CM020528.1G1911.8	cellular organisms	1836	45.81	996	46.79	332	CM020528.1	5906914	5910264	+	rna-gnl|WGS:POTR|OsKitaake08g064200.2	cellular organisms	1779	46.37	1110	46.13	370	3350	991	319	homologous	same	MILVGRTRLVRAASVLCSGLRDGTIVAVKVLSATSRQGVREFINELTAISDVMHENLITLVGCCAEGSHRILVYNYLENNSLQHTLLGSGRSNIQFNWRARVKITVGVARGLAFLHEEVRPHIIHRDIKASNILLDKDMTPKISDFGLARLLPPNATHVSTRVAGTIGYLAPEYALRGQVTKKSDIYSFGVLILEIVSGRCNYNSRLPYEEQFLLERTWTCYEQGHLEEIIDADIEDDVDVEEACRFLKVGLLCTQDAMKLRPNMINIVQMLTGEKDVNTERITKPSVVGDLGDLRGSSQQRPIDPQSLLMRSFATTDPSTSSDTTTRSSL*	MACCFMFGNDTKQTSEGEQGEKAVRIFSYNELRRATHDFSGANKIGEGGFGSVFRGRLRDGTIVAVKVLSATSRQGVREFINELTAISDVMHENLITLVGCCAEGSHRILVYNYLENNSLQHTLLGSGRSNIQFNWRARVKITVGVARGLAFLHEEVRPHIIHRDIKASNILLDKDMTPKISDFGLARLLPPNATHVSTRVAGTIGYLAPEYALRGQVTKKSDIYSFGVLILEIVSGRCNYNSRLPYEEQFLLERTWTCYEQGHLEEIIDADIEDDVDVEEACRFLKVGLLCTQDAMKLRPNMINIVQMLTGEKDVNTERITKPSVVGDLGDLRGSSQQRPIDPQSLLMRSFATTDPSTSSDTTTRSSL*
DI.CM020528.1G1911.8	cellular organisms	1836	45.81	996	46.79	332	CM020528.1	5906914	5910264	+	rna-gnl|WGS:POTR|OsKitaake08g064200.6	cellular organisms	2088	43.06	1110	46.13	370	2984	991	319	homologous	same	MILVGRTRLVRAASVLCSGLRDGTIVAVKVLSATSRQGVREFINELTAISDVMHENLITLVGCCAEGSHRILVYNYLENNSLQHTLLGSGRSNIQFNWRARVKITVGVARGLAFLHEEVRPHIIHRDIKASNILLDKDMTPKISDFGLARLLPPNATHVSTRVAGTIGYLAPEYALRGQVTKKSDIYSFGVLILEIVSGRCNYNSRLPYEEQFLLERTWTCYEQGHLEEIIDADIEDDVDVEEACRFLKVGLLCTQDAMKLRPNMINIVQMLTGEKDVNTERITKPSVVGDLGDLRGSSQQRPIDPQSLLMRSFATTDPSTSSDTTTRSSL*	MACCFMFGNDTKQTSEGEQGEKAVRIFSYNELRRATHDFSGANKIGEGGFGSVFRGRLRDGTIVAVKVLSATSRQGVREFINELTAISDVMHENLITLVGCCAEGSHRILVYNYLENNSLQHTLLGSGRSNIQFNWRARVKITVGVARGLAFLHEEVRPHIIHRDIKASNILLDKDMTPKISDFGLARLLPPNATHVSTRVAGTIGYLAPEYALRGQVTKKSDIYSFGVLILEIVSGRCNYNSRLPYEEQFLLERTWTCYEQGHLEEIIDADIEDDVDVEEACRFLKVGLLCTQDAMKLRPNMINIVQMLTGEKDVNTERITKPSVVGDLGDLRGSSQQRPIDPQSLLMRSFATTDPSTSSDTTTRSSL*
DI.CM020528.1G1911.8	cellular organisms	1836	45.81	996	46.79	332	CM020528.1	5906914	5910264	+	rna-gnl|WGS:POTR|OsKitaake08g064200.1	cellular organisms	2783	41.72	1110	46.13	370	2982	991	319	homologous	same	MILVGRTRLVRAASVLCSGLRDGTIVAVKVLSATSRQGVREFINELTAISDVMHENLITLVGCCAEGSHRILVYNYLENNSLQHTLLGSGRSNIQFNWRARVKITVGVARGLAFLHEEVRPHIIHRDIKASNILLDKDMTPKISDFGLARLLPPNATHVSTRVAGTIGYLAPEYALRGQVTKKSDIYSFGVLILEIVSGRCNYNSRLPYEEQFLLERTWTCYEQGHLEEIIDADIEDDVDVEEACRFLKVGLLCTQDAMKLRPNMINIVQMLTGEKDVNTERITKPSVVGDLGDLRGSSQQRPIDPQSLLMRSFATTDPSTSSDTTTRSSL*	MACCFMFGNDTKQTSEGEQGEKAVRIFSYNELRRATHDFSGANKIGEGGFGSVFRGRLRDGTIVAVKVLSATSRQGVREFINELTAISDVMHENLITLVGCCAEGSHRILVYNYLENNSLQHTLLGSGRSNIQFNWRARVKITVGVARGLAFLHEEVRPHIIHRDIKASNILLDKDMTPKISDFGLARLLPPNATHVSTRVAGTIGYLAPEYALRGQVTKKSDIYSFGVLILEIVSGRCNYNSRLPYEEQFLLERTWTCYEQGHLEEIIDADIEDDVDVEEACRFLKVGLLCTQDAMKLRPNMINIVQMLTGEKDVNTERITKPSVVGDLGDLRGSSQQRPIDPQSLLMRSFATTDPSTSSDTTTRSSL*
DI.CM020528.1G1911.8	cellular organisms	1836	45.81	996	46.79	332	CM020528.1	5906914	5910264	+	rna-gnl|WGS:POTR|OsKitaake08g064200.4	cellular organisms	2175	45.1	1110	46.13	370	3350	991	319	homologous	same	MILVGRTRLVRAASVLCSGLRDGTIVAVKVLSATSRQGVREFINELTAISDVMHENLITLVGCCAEGSHRILVYNYLENNSLQHTLLGSGRSNIQFNWRARVKITVGVARGLAFLHEEVRPHIIHRDIKASNILLDKDMTPKISDFGLARLLPPNATHVSTRVAGTIGYLAPEYALRGQVTKKSDIYSFGVLILEIVSGRCNYNSRLPYEEQFLLERTWTCYEQGHLEEIIDADIEDDVDVEEACRFLKVGLLCTQDAMKLRPNMINIVQMLTGEKDVNTERITKPSVVGDLGDLRGSSQQRPIDPQSLLMRSFATTDPSTSSDTTTRSSL*	MACCFMFGNDTKQTSEGEQGEKAVRIFSYNELRRATHDFSGANKIGEGGFGSVFRGRLRDGTIVAVKVLSATSRQGVREFINELTAISDVMHENLITLVGCCAEGSHRILVYNYLENNSLQHTLLGSGRSNIQFNWRARVKITVGVARGLAFLHEEVRPHIIHRDIKASNILLDKDMTPKISDFGLARLLPPNATHVSTRVAGTIGYLAPEYALRGQVTKKSDIYSFGVLILEIVSGRCNYNSRLPYEEQFLLERTWTCYEQGHLEEIIDADIEDDVDVEEACRFLKVGLLCTQDAMKLRPNMINIVQMLTGEKDVNTERITKPSVVGDLGDLRGSSQQRPIDPQSLLMRSFATTDPSTSSDTTTRSSL*
DI.CM020528.1G1912.1	Streptophytina	1643	52.53	882	64.51	294	CM020528.1	5913462	5917573	-	rna-gnl|WGS:POTR|OsKitaake08g064300.1	Streptophytina	1565	52.97	882	64.51	294	4033	879	294	identical	same	MSFIGMVEARMPPGFRFHPRDDELVLDYLLHKLAAGGRGGGVYGGGGGVAIVDVDLNKCEPWDLPDAACVGGKEWYFFSLRDRKYATGHRTNRATRSGYWKATGKDRSITRRSSISSGEPSSSAAAAAVGMRKTLVFYRGRAPKGRKTEWVMHEFRLEPQPLHLKEDWVLCRVFYKTRQTIPSPSSEEAVTLPNELDLPATPSLPPLIDAYIAFDSAPTTTPSMVGSYEQVSCFSGLPALPMKGSISFGDLLAMDTSAEKKAIRVLHNSNTAKLELSPDWGQESGLSQMWNPQ*	MSFIGMVEARMPPGFRFHPRDDELVLDYLLHKLAAGGRGGGVYGGGGGVAIVDVDLNKCEPWDLPDAACVGGKEWYFFSLRDRKYATGHRTNRATRSGYWKATGKDRSITRRSSISSGEPSSSAAAAAVGMRKTLVFYRGRAPKGRKTEWVMHEFRLEPQPLHLKEDWVLCRVFYKTRQTIPSPSSEEAVTLPNELDLPATPSLPPLIDAYIAFDSAPTTTPSMVGSYEQVSCFSGLPALPMKGSISFGDLLAMDTSAEKKAIRVLHNSNTAKLELSPDWGQESGLSQMWNPQ*
DI.CM020528.1G1919.1	cellular organisms	3915	44.83	3186	44.13	1062	CM020528.1	5944751	5961394	+	rna-gnl|WGS:POTR|OsKitaake08g064500.1	cellular organisms	1155	46.67	1155	46.67	385	11351	1064			same	MHTPVKLETEKGETTNARRMNGAVLLQMLLLLLLAARAQQQQQVTQARTDPKEVAALDAILGRWGKTTSPLWKMADEPCYGVAVDDSTDLDGNPKNNPGIKCDCSYINGTVCHITQLKVFALNVVGKIPEELQDLTYLTYLNLDQNYLTGYLPTFIGNMTYLRELYVAFNALSGVLPRELWNLKNLISLSLSMTKFVGVLPDEIQYLTELERLYIDSCGLSGDLPLTLSKLKNLRALRASDNDFTGKIPDYIGNLSNLEVLKLQGNKIEGPIPASLSKLVKLNSSLWIGDLTGEVSSLDFVSNMTSLNALTLRNCNISDKLTSVDFSNFKNLTDLDLSFNSITGMVPPTIMNLPMLVFLFLGSNNLNGSLPNTTISPSLTTIDLSYNMLSGRFPAWVSTKNLNVNLVWNNFMIDSSNSSILPSGLECLQQDTPCFLGQPEYSSFAVDCGGSRSVKSDDKFIYESDGANLQGASYYVTRPVRWGVSNTGKFYMGEPNRSYIIYTSNQFNKTLDSELFQTARTSPSSLRYYGIGLKNGKYIVALKFAEIFPDGQIWQSMGRRIFDIYIQGERKEQDFDIKKYANEKSNTPVERQYFTDVTNNFMEIHLFWAGKGTCCIPTLGFYGPSISALSVSFSGDPGLNINNTTNGENTSSGRRGLVVGVVVSAVIVGLLAVTGTFVWTQKRKRLEVEMEELLSIVGTPNVFSYGEIKSATDNFSTQNILGRGGYGLVYKGKLLDGRMVAVKQLSATSHQGKREFMTEIATISAVQHRNLVKLHGCCIESDAPLLVYEYMENGSLDRAILGKASLKLDWRTRFEICVGIARGLAYLHEESSTRIVHRDIKTSNVLLDANLNPKISDFGLARHYNDSMTHVSTGVAGTLGYLAPEYAMMGHLTEKADVFAFGIVAMEIIAGRPNFDDSVEDDKKYLLGWAWCLHENKQPLEILDPKLTEFNQEEVMRVINVILLCTMGLPHQRPPMSKVVSILTEDIETVEVEANARPSYIPQSQIRSENDGFIAGYFSGSSIQQSSGTQGSMPSSSSSKPKFHRDTSPLALSPCSSCEID*	MELEGRRMNIPSPGAAGRLQAQSSMHTPVKLETEKGETTNARRMNGAVLLQMLLLLLLAARAQQQQQVTQARTDPKEVAALDAILGRWGKTTSPLWKMADEPCYGVAVDDSTDLDGNPKNNPGIKCDCSYINGTVCHITQLKVFALNVVGKIPEELQDLTYLTYLNLDQNYLTGYLPTFIGNMTYLRELYVAFNALSGVLPRELWNLKNLISLSLSMTKFVGVLPDEIQYLTELERLYIDSCGLSGDLPLTLSKLKNLRALRASDNDFTGKIPDYIGNLSNLEVLKLQGNKIEGPIPASLSKLVKLNSSLWIGDLTGEVSSLDFVSNMTSLNALTLRNCNISDKLTSVDFSNFKNLTDLDLSFNSITGMVPPTIMNLPMLVFLL*
DI.CM020528.1G1919.1	cellular organisms	3915	44.83	3186	44.13	1062	CM020528.1	5944751	5961394	+	rna-gnl|WGS:POTR|OsKitaake08g064600.1	cellular organisms	2378	42.77	2025	43.51	675	4877	2014	673	homologous	same	MHTPVKLETEKGETTNARRMNGAVLLQMLLLLLLAARAQQQQQVTQARTDPKEVAALDAILGRWGKTTSPLWKMADEPCYGVAVDDSTDLDGNPKNNPGIKCDCSYINGTVCHITQLKVFALNVVGKIPEELQDLTYLTYLNLDQNYLTGYLPTFIGNMTYLRELYVAFNALSGVLPRELWNLKNLISLSLSMTKFVGVLPDEIQYLTELERLYIDSCGLSGDLPLTLSKLKNLRALRASDNDFTGKIPDYIGNLSNLEVLKLQGNKIEGPIPASLSKLVKLNSSLWIGDLTGEVSSLDFVSNMTSLNALTLRNCNISDKLTSVDFSNFKNLTDLDLSFNSITGMVPPTIMNLPMLVFLFLGSNNLNGSLPNTTISPSLTTIDLSYNMLSGRFPAWVSTKNLNVNLVWNNFMIDSSNSSILPSGLECLQQDTPCFLGQPEYSSFAVDCGGSRSVKSDDKFIYESDGANLQGASYYVTRPVRWGVSNTGKFYMGEPNRSYIIYTSNQFNKTLDSELFQTARTSPSSLRYYGIGLKNGKYIVALKFAEIFPDGQIWQSMGRRIFDIYIQGERKEQDFDIKKYANEKSNTPVERQYFTDVTNNFMEIHLFWAGKGTCCIPTLGFYGPSISALSVSFSGDPGLNINNTTNGENTSSGRRGLVVGVVVSAVIVGLLAVTGTFVWTQKRKRLEVEMEELLSIVGTPNVFSYGEIKSATDNFSTQNILGRGGYGLVYKGKLLDGRMVAVKQLSATSHQGKREFMTEIATISAVQHRNLVKLHGCCIESDAPLLVYEYMENGSLDRAILGKASLKLDWRTRFEICVGIARGLAYLHEESSTRIVHRDIKTSNVLLDANLNPKISDFGLARHYNDSMTHVSTGVAGTLGYLAPEYAMMGHLTEKADVFAFGIVAMEIIAGRPNFDDSVEDDKKYLLGWAWCLHENKQPLEILDPKLTEFNQEEVMRVINVILLCTMGLPHQRPPMSKVVSILTEDIETVEVEANARPSYIPQSQIRSENDGFIAGYFSGSSIQQSSGTQGSMPSSSSSKPKFHRDTSPLALSPCSSCEID*	MLSGRFPAWVSTKNLNVNLVWNNFMIDSSNSSILPSGLECLQQDTPCFLGQPEYSSFAVDCGGSRSVKSDDKFIYESDGANLQGASYYVTRPVRWGVSNTGKFYMGEPNRSYIIYTSNQFNKTLDSELFQTARTSPSSLRYYGIGLKNGKYIVALKFAEIFPDGQIWQSMGRRIFDIYIQGERKEQDFDIKKYANEKSNTPVERQYFTDVTNNFMEIHLFWAGKGTCCIPTLGFYGPSISALSVSFSGDPGLNINNTTNGENTSSGRRGLVVGVVVSAVIVGLLAVTGTFVWTQKRKRLEVEMEELLSIVGTPNVFSYGEIKSATDNFSTQNILGRGGYGLVYKGKLLDGRMVAVKQLSATSHQGKREFMTEIATISAVQHRNLVKLHGCCIESDAPLLVYEYMENGSLDRAILGKASLKLDWRTRFEICVGIARGLAYLHEESSTRIVHRDIKTSNVLLDANLNPKISDFGLARHYNDSMTHVSTGVAGTLGYLAPEYAMMGHLTEKADVFAFGIVAMEIIAGRPNFDDSVEDDKKYLLGWAWCLHENKQPLEILDPKLTEFNQEEVMRVINVILLCTMGLPHQRPPMSKVVSILTEDIETVEVEANARPSYIPQSQIRSENDGFIAGYFSGSSIQQSSGTQGSMPSSSSSKPKFHRDTSPLALSPCSSCEID*
DI.CM020528.1G1919.2.orf1	cellular organisms	3601	45.02	1941	43.17	647	CM020528.1	5944751	5971900	+	rna-gnl|WGS:POTR|OsKitaake08g064500.1	cellular organisms	1155	46.67	1155	46.67	385	11351				same	MLSGRFPAWVSTKNLNVNLVWNNFMIDSSNSSILPSGLECLQQDTPCFLGQPEYSSFAVDCGGSRSVKSDDKFIYESDGANLQGASYYVTRPVRWGVSNTGKFYMGEPNRSYIIYTSNQFNKTLDSELFQTARTSPSSLRYYGIGLKNGKYIVALKFAEIFPDGQIWQSMGRRIFDIYIQGERKEQDFDIKKYANEKSNTPVERQYFTDVTNNFMEIHLFWAGKGTCCIPTLGFYGPSISALSVSFSGDPGLNINNTTNGENTSSGRRGLVVGVVVSAVIVGLLAVTGTFVWTQKRKRLEVEMEELLSIVGTPNVFSYGEIKSATDNFSTQNILGRGGYGLVYKGKLLDGRMVAVKQLSATSHQGKREFMTEIATISAVQHRNLVKLHGCCIESDAPLLVYEYMENGSLDRAILGKASLKLDWRTRFEICVGIARGLAYLHEESSTRIVHRDIKTSNVLLDANLNPKISDFGLARHYNDSMTHVSTGVAGTLGYLAPEYAMMGHLTEKADVFAFGIVAMEIIAGRPNFDDSVEDDKKYLLGWAWCLHENKQPLEILDPKLTEFNQEEVMRVINVILLCTMGLPHQRPPMSKVVSILTEDIETVEVEANARPSYIPQSQIRSENDGFIAGYFSGSSIQQSSGLRRKN*	MELEGRRMNIPSPGAAGRLQAQSSMHTPVKLETEKGETTNARRMNGAVLLQMLLLLLLAARAQQQQQVTQARTDPKEVAALDAILGRWGKTTSPLWKMADEPCYGVAVDDSTDLDGNPKNNPGIKCDCSYINGTVCHITQLKVFALNVVGKIPEELQDLTYLTYLNLDQNYLTGYLPTFIGNMTYLRELYVAFNALSGVLPRELWNLKNLISLSLSMTKFVGVLPDEIQYLTELERLYIDSCGLSGDLPLTLSKLKNLRALRASDNDFTGKIPDYIGNLSNLEVLKLQGNKIEGPIPASLSKLVKLNSSLWIGDLTGEVSSLDFVSNMTSLNALTLRNCNISDKLTSVDFSNFKNLTDLDLSFNSITGMVPPTIMNLPMLVFLL*
DI.CM020528.1G1919.2.orf1	cellular organisms	3601	45.02	1941	43.17	647	CM020528.1	5944751	5971900	+	rna-gnl|WGS:POTR|OsKitaake08g064600.1	cellular organisms	2378	42.77	2025	43.51	675	4877	1910	641	homologous	same	MLSGRFPAWVSTKNLNVNLVWNNFMIDSSNSSILPSGLECLQQDTPCFLGQPEYSSFAVDCGGSRSVKSDDKFIYESDGANLQGASYYVTRPVRWGVSNTGKFYMGEPNRSYIIYTSNQFNKTLDSELFQTARTSPSSLRYYGIGLKNGKYIVALKFAEIFPDGQIWQSMGRRIFDIYIQGERKEQDFDIKKYANEKSNTPVERQYFTDVTNNFMEIHLFWAGKGTCCIPTLGFYGPSISALSVSFSGDPGLNINNTTNGENTSSGRRGLVVGVVVSAVIVGLLAVTGTFVWTQKRKRLEVEMEELLSIVGTPNVFSYGEIKSATDNFSTQNILGRGGYGLVYKGKLLDGRMVAVKQLSATSHQGKREFMTEIATISAVQHRNLVKLHGCCIESDAPLLVYEYMENGSLDRAILGKASLKLDWRTRFEICVGIARGLAYLHEESSTRIVHRDIKTSNVLLDANLNPKISDFGLARHYNDSMTHVSTGVAGTLGYLAPEYAMMGHLTEKADVFAFGIVAMEIIAGRPNFDDSVEDDKKYLLGWAWCLHENKQPLEILDPKLTEFNQEEVMRVINVILLCTMGLPHQRPPMSKVVSILTEDIETVEVEANARPSYIPQSQIRSENDGFIAGYFSGSSIQQSSGLRRKN*	MLSGRFPAWVSTKNLNVNLVWNNFMIDSSNSSILPSGLECLQQDTPCFLGQPEYSSFAVDCGGSRSVKSDDKFIYESDGANLQGASYYVTRPVRWGVSNTGKFYMGEPNRSYIIYTSNQFNKTLDSELFQTARTSPSSLRYYGIGLKNGKYIVALKFAEIFPDGQIWQSMGRRIFDIYIQGERKEQDFDIKKYANEKSNTPVERQYFTDVTNNFMEIHLFWAGKGTCCIPTLGFYGPSISALSVSFSGDPGLNINNTTNGENTSSGRRGLVVGVVVSAVIVGLLAVTGTFVWTQKRKRLEVEMEELLSIVGTPNVFSYGEIKSATDNFSTQNILGRGGYGLVYKGKLLDGRMVAVKQLSATSHQGKREFMTEIATISAVQHRNLVKLHGCCIESDAPLLVYEYMENGSLDRAILGKASLKLDWRTRFEICVGIARGLAYLHEESSTRIVHRDIKTSNVLLDANLNPKISDFGLARHYNDSMTHVSTGVAGTLGYLAPEYAMMGHLTEKADVFAFGIVAMEIIAGRPNFDDSVEDDKKYLLGWAWCLHENKQPLEILDPKLTEFNQEEVMRVINVILLCTMGLPHQRPPMSKVVSILTEDIETVEVEANARPSYIPQSQIRSENDGFIAGYFSGSSIQQSSGTQGSMPSSSSSKPKFHRDTSPLALSPCSSCEID*
DI.CM020528.1G1919.2.orf2	cellular organisms	3601	45.02	786	47.2	262	CM020528.1	5944751	5971900	+	rna-gnl|WGS:POTR|OsKitaake08g064500.1	cellular organisms	1155	46.67	1155	46.67	385	11351	774	156	homologous	same	MHTPVKLETEKGETTNARRMNGAVLLQMLLLLLLAARAQQQQQVTQARTDPKEVAALDAILGRWGKTTSPLWKMADEPCYGVAVDDSTDLDGNPKNNPGIKCDCSYINGTVCHITQLKVFALNVVGKIPEELQDLTYLTYLNLDQNYLTGYLPTFIGNMTYLRELYVAFNALSGVLPRELWNLKNLISLSLSMTKFVGVLPDEIQYLTELERLYIDSCGLSGDLPLTLSKLKNLRALRASDNDFTGKIPDYIGNLSNLEVL*	MELEGRRMNIPSPGAAGRLQAQSSMHTPVKLETEKGETTNARRMNGAVLLQMLLLLLLAARAQQQQQVTQARTDPKEVAALDAILGRWGKTTSPLWKMADEPCYGVAVDDSTDLDGNPKNNPGIKCDCSYINGTVCHITQLKVFALNVVGKIPEELQDLTYLTYLNLDQNYLTGYLPTFIGNMTYLRELYVAFNALSGVLPRELWNLKNLISLSLSMTKFVGVLPDEIQYLTELERLYIDSCGLSGDLPLTLSKLKNLRALRASDNDFTGKIPDYIGNLSNLEVLKLQGNKIEGPIPASLSKLVKLNSSLWIGDLTGEVSSLDFVSNMTSLNALTLRNCNISDKLTSVDFSNFKNLTDLDLSFNSITGMVPPTIMNLPMLVFLL*
DI.CM020528.1G1919.2.orf2	cellular organisms	3601	45.02	786	47.2	262	CM020528.1	5944751	5971900	+	rna-gnl|WGS:POTR|OsKitaake08g064600.1	cellular organisms	2378	42.77	2025	43.51	675	4877				same	MHTPVKLETEKGETTNARRMNGAVLLQMLLLLLLAARAQQQQQVTQARTDPKEVAALDAILGRWGKTTSPLWKMADEPCYGVAVDDSTDLDGNPKNNPGIKCDCSYINGTVCHITQLKVFALNVVGKIPEELQDLTYLTYLNLDQNYLTGYLPTFIGNMTYLRELYVAFNALSGVLPRELWNLKNLISLSLSMTKFVGVLPDEIQYLTELERLYIDSCGLSGDLPLTLSKLKNLRALRASDNDFTGKIPDYIGNLSNLEVL*	MLSGRFPAWVSTKNLNVNLVWNNFMIDSSNSSILPSGLECLQQDTPCFLGQPEYSSFAVDCGGSRSVKSDDKFIYESDGANLQGASYYVTRPVRWGVSNTGKFYMGEPNRSYIIYTSNQFNKTLDSELFQTARTSPSSLRYYGIGLKNGKYIVALKFAEIFPDGQIWQSMGRRIFDIYIQGERKEQDFDIKKYANEKSNTPVERQYFTDVTNNFMEIHLFWAGKGTCCIPTLGFYGPSISALSVSFSGDPGLNINNTTNGENTSSGRRGLVVGVVVSAVIVGLLAVTGTFVWTQKRKRLEVEMEELLSIVGTPNVFSYGEIKSATDNFSTQNILGRGGYGLVYKGKLLDGRMVAVKQLSATSHQGKREFMTEIATISAVQHRNLVKLHGCCIESDAPLLVYEYMENGSLDRAILGKASLKLDWRTRFEICVGIARGLAYLHEESSTRIVHRDIKTSNVLLDANLNPKISDFGLARHYNDSMTHVSTGVAGTLGYLAPEYAMMGHLTEKADVFAFGIVAMEIIAGRPNFDDSVEDDKKYLLGWAWCLHENKQPLEILDPKLTEFNQEEVMRVINVILLCTMGLPHQRPPMSKVVSILTEDIETVEVEANARPSYIPQSQIRSENDGFIAGYFSGSSIQQSSGTQGSMPSSSSSKPKFHRDTSPLALSPCSSCEID*
DI.CM020528.1G1919.2.orf3	Streptophyta	3601	45.02	303	40.26	101	CM020528.1	5944751	5971900	+	rna-gnl|WGS:POTR|OsKitaake08g064600.1	cellular organisms	2378	42.77	2025	43.51	675	4877				same	MKLQGNKIEGPIPASLSKLVKLNSSLWIGDLTGEVSSLDFVSNMTSLNALTLRNCNISDKLTSVDFSNFKNLTDLDLSFNSITGMVPPTIMNLPMLVFLL*	MLSGRFPAWVSTKNLNVNLVWNNFMIDSSNSSILPSGLECLQQDTPCFLGQPEYSSFAVDCGGSRSVKSDDKFIYESDGANLQGASYYVTRPVRWGVSNTGKFYMGEPNRSYIIYTSNQFNKTLDSELFQTARTSPSSLRYYGIGLKNGKYIVALKFAEIFPDGQIWQSMGRRIFDIYIQGERKEQDFDIKKYANEKSNTPVERQYFTDVTNNFMEIHLFWAGKGTCCIPTLGFYGPSISALSVSFSGDPGLNINNTTNGENTSSGRRGLVVGVVVSAVIVGLLAVTGTFVWTQKRKRLEVEMEELLSIVGTPNVFSYGEIKSATDNFSTQNILGRGGYGLVYKGKLLDGRMVAVKQLSATSHQGKREFMTEIATISAVQHRNLVKLHGCCIESDAPLLVYEYMENGSLDRAILGKASLKLDWRTRFEICVGIARGLAYLHEESSTRIVHRDIKTSNVLLDANLNPKISDFGLARHYNDSMTHVSTGVAGTLGYLAPEYAMMGHLTEKADVFAFGIVAMEIIAGRPNFDDSVEDDKKYLLGWAWCLHENKQPLEILDPKLTEFNQEEVMRVINVILLCTMGLPHQRPPMSKVVSILTEDIETVEVEANARPSYIPQSQIRSENDGFIAGYFSGSSIQQSSGTQGSMPSSSSSKPKFHRDTSPLALSPCSSCEID*
DI.CM020528.1G1919.2.orf3	Streptophyta	3601	45.02	303	40.26	101	CM020528.1	5944751	5971900	+	rna-gnl|WGS:POTR|OsKitaake08g064500.1	cellular organisms	1155	46.67	1155	46.67	385	11351	296	78	homologous	same	MKLQGNKIEGPIPASLSKLVKLNSSLWIGDLTGEVSSLDFVSNMTSLNALTLRNCNISDKLTSVDFSNFKNLTDLDLSFNSITGMVPPTIMNLPMLVFLL*	MELEGRRMNIPSPGAAGRLQAQSSMHTPVKLETEKGETTNARRMNGAVLLQMLLLLLLAARAQQQQQVTQARTDPKEVAALDAILGRWGKTTSPLWKMADEPCYGVAVDDSTDLDGNPKNNPGIKCDCSYINGTVCHITQLKVFALNVVGKIPEELQDLTYLTYLNLDQNYLTGYLPTFIGNMTYLRELYVAFNALSGVLPRELWNLKNLISLSLSMTKFVGVLPDEIQYLTELERLYIDSCGLSGDLPLTLSKLKNLRALRASDNDFTGKIPDYIGNLSNLEVLKLQGNKIEGPIPASLSKLVKLNSSLWIGDLTGEVSSLDFVSNMTSLNALTLRNCNISDKLTSVDFSNFKNLTDLDLSFNSITGMVPPTIMNLPMLVFLL*
DI.CM020528.1G1919.3.orf2	cellular organisms	4239	44.04	1083	45.43	361	CM020528.1	5944751	5972588	+	rna-gnl|WGS:POTR|OsKitaake08g064600.1	cellular organisms	2378	42.77	2025	43.51	675	4877				same	MHTPVKLETEKGETTNARRMNGAVLLQMLLLLLLAARAQQQQQVTQARTDPKEVAALDAILGRWGKTTSPLWKMADEPCYGVAVDDSTDLDGNPKNNPGIKCDCSYINGTVCHITQLKVFALNVVGKIPEELQDLTYLTYLNLDQNYLTGYLPTFIGNMTYLRELYVAFNALSGVLPRELWNLKNLISLSLSMTKFVGVLPDEIQYLTELERLYIDSCGLSGDLPLTLSKLKNLRALRASDNDFTGKIPDYIGNLSNLEVLKLQGNKIEGPIPASLSKLVKLNSSLWIGDLTGEVSSLDFVSNMTSLNALTLRNCNISDKLTSVDFSNFKNLTDLDLSFNSITGMVPPTIMNLPMLVFLL*	MLSGRFPAWVSTKNLNVNLVWNNFMIDSSNSSILPSGLECLQQDTPCFLGQPEYSSFAVDCGGSRSVKSDDKFIYESDGANLQGASYYVTRPVRWGVSNTGKFYMGEPNRSYIIYTSNQFNKTLDSELFQTARTSPSSLRYYGIGLKNGKYIVALKFAEIFPDGQIWQSMGRRIFDIYIQGERKEQDFDIKKYANEKSNTPVERQYFTDVTNNFMEIHLFWAGKGTCCIPTLGFYGPSISALSVSFSGDPGLNINNTTNGENTSSGRRGLVVGVVVSAVIVGLLAVTGTFVWTQKRKRLEVEMEELLSIVGTPNVFSYGEIKSATDNFSTQNILGRGGYGLVYKGKLLDGRMVAVKQLSATSHQGKREFMTEIATISAVQHRNLVKLHGCCIESDAPLLVYEYMENGSLDRAILGKASLKLDWRTRFEICVGIARGLAYLHEESSTRIVHRDIKTSNVLLDANLNPKISDFGLARHYNDSMTHVSTGVAGTLGYLAPEYAMMGHLTEKADVFAFGIVAMEIIAGRPNFDDSVEDDKKYLLGWAWCLHENKQPLEILDPKLTEFNQEEVMRVINVILLCTMGLPHQRPPMSKVVSILTEDIETVEVEANARPSYIPQSQIRSENDGFIAGYFSGSSIQQSSGTQGSMPSSSSSKPKFHRDTSPLALSPCSSCEID*
DI.CM020528.1G1919.3.orf2	cellular organisms	4239	44.04	1083	45.43	361	CM020528.1	5944751	5972588	+	rna-gnl|WGS:POTR|OsKitaake08g064500.1	cellular organisms	1155	46.67	1155	46.67	385	11351	1070	361	homologous	same	MHTPVKLETEKGETTNARRMNGAVLLQMLLLLLLAARAQQQQQVTQARTDPKEVAALDAILGRWGKTTSPLWKMADEPCYGVAVDDSTDLDGNPKNNPGIKCDCSYINGTVCHITQLKVFALNVVGKIPEELQDLTYLTYLNLDQNYLTGYLPTFIGNMTYLRELYVAFNALSGVLPRELWNLKNLISLSLSMTKFVGVLPDEIQYLTELERLYIDSCGLSGDLPLTLSKLKNLRALRASDNDFTGKIPDYIGNLSNLEVLKLQGNKIEGPIPASLSKLVKLNSSLWIGDLTGEVSSLDFVSNMTSLNALTLRNCNISDKLTSVDFSNFKNLTDLDLSFNSITGMVPPTIMNLPMLVFLL*	MELEGRRMNIPSPGAAGRLQAQSSMHTPVKLETEKGETTNARRMNGAVLLQMLLLLLLAARAQQQQQVTQARTDPKEVAALDAILGRWGKTTSPLWKMADEPCYGVAVDDSTDLDGNPKNNPGIKCDCSYINGTVCHITQLKVFALNVVGKIPEELQDLTYLTYLNLDQNYLTGYLPTFIGNMTYLRELYVAFNALSGVLPRELWNLKNLISLSLSMTKFVGVLPDEIQYLTELERLYIDSCGLSGDLPLTLSKLKNLRALRASDNDFTGKIPDYIGNLSNLEVLKLQGNKIEGPIPASLSKLVKLNSSLWIGDLTGEVSSLDFVSNMTSLNALTLRNCNISDKLTSVDFSNFKNLTDLDLSFNSITGMVPPTIMNLPMLVFLL*
DI.CM020528.1G192.1	Poaceae	2314	57.69	924	64.94	308	CM020528.1	655075	660349	-	rna-gnl|WGS:POTR|OsKitaake08g009200.1	Streptophyta	1980	59.09	1371	68.85	457	1979	122			same	MLLRFLRGEHKEAEGEGERRDRRRRRRHLLPPGAARARVARGFASPRPRAAPGDGVRGGRRVPGTRGRHLVGVHGERRGARRGEADGRRDHGEGARVDGVAAEQVRGVVRRGGHEGRAGVVAAAAGLLLRPEPARRRRHHHGELAAVRRVRQRLRVGEAGDRAERRREQVRREGDGVRGAGRRREHVAGGLPDSGGAGEARRRRGVHGRGDGVRGAGRCREHVAGGLPGSGGAGEARRRRGVHGRCDHAVSCIHACTSYSLRTKYSLCSILIIIFSKHKNSYLIVILGGTVTKMLRILRCVYALQLY*	MEGNTGGVRVVSRRVIRPELPPEHETTVHLTPWDLPLLTAEYIQKGVLLPKPPTGGEHLVKHLASSFARALGRFYPFAGRLAVAEVEDGASPPSSISVFLRCNDEGAEFVHATAPDVAVADIAASLYIPRVVWSFFPLTGLLPAVAAADSLPVLAAQVTELSDGVFIAMSLNHVVGDGTNFWEFMNTWSEISRSRSKLDISPSPPLVVKRWFLDTCPVPIPLPFAKLEHIIPRRDHPPPPLQECFFAFSAESIRKLKAKANGEIAGAAATISSLQALLAHVWRSVSRAHGLTPRQETAYVLVIGCRGRVSGISPGYVGNAVVPGAVRLTAGEVMERGLGWTAWQLNRFVASLDEAAMRGAIAPWPRAPEFANFAKAAGGTAVHTGSSPRFDVFGNDFGWGRPASVRSGGANKFDGKVTVYEGPGGAGSMSLEVCLAPAALGKLVADEEFMGAVTTP*
DI.CM020528.1G192.1	Poaceae	2314	57.69	924	64.94	308	CM020528.1	655075	660349	-	rna-gnl|WGS:POTR|OsKitaake08g009300.1	Streptophyta	1851	61.48	1407	67.95	469	1850	627			same	MLLRFLRGEHKEAEGEGERRDRRRRRRHLLPPGAARARVARGFASPRPRAAPGDGVRGGRRVPGTRGRHLVGVHGERRGARRGEADGRRDHGEGARVDGVAAEQVRGVVRRGGHEGRAGVVAAAAGLLLRPEPARRRRHHHGELAAVRRVRQRLRVGEAGDRAERRREQVRREGDGVRGAGRRREHVAGGLPDSGGAGEARRRRGVHGRGDGVRGAGRCREHVAGGLPGSGGAGEARRRRGVHGRCDHAVSCIHACTSYSLRTKYSLCSILIIIFSKHKNSYLIVILGGTVTKMLRILRCVYALQLY*	MEANTGGGGGVLVVSRRMIRPEFKELPPEHDTTVHLTPWDLRLLTVENIQKGILLPKPPTGGETLVEHLASSFARALGRFYPFAGRLVVEEVDGGASPASSVSVSLRCNDEGAEFVHAAAPDVAVADIAASLHIPRVVWSFFPLNGVVAAHAATESLPVLSTQVTELSDGVFIAMSVNHVVGDGTNFWEFMNTWSEISRSSGGELGISPSASTSTSPPLVVKRWFLDNCTVPIPLPFAKLEQIIPRSEHQAPVQECFFAFSAASIRKLKAKANDEIAGAAVAISSLQVLLALVWRAVSRARGLAPRQETAYVVVVGCRGRVGGISSGYMGNAVVPGAVRLTAGEIMERGLGWTAWQLNKYVASFDEAAMRGALASWPRRPDFFSVLSLLGGAAIITGSSPRFDVFGNDFGWGRPATVRSGGANKFDGKVTVYEGPDGAGSMSLEVCLTPAALAKLVADEEFMGAVTTP*
DI.CM020528.1G1921.1	cellular organisms	3726	43.32	3261	44.65	1087	CM020528.1	6009120	6026800	+	rna-gnl|WGS:POTR|OsKitaake08g064900.1	cellular organisms	8335	43.61	2703	42.88	901	14526	2682	770	homologous	same	MQCLSNIHIAIPRFDFYNFMQRKRRDDDGEPAKRSMGRRCGGGGGGHGWQLGLYYCLVVACSCVVATQAQAHQAPRTDPVEVAALNAILGRWGTKPPTTWNITGDPCSGIAIDETTDIDNSETINPGIKCDCSYDNTTVCHITKLRVYALDVVGPIPAELENLTYLANLNLQQNYLTGSLPAFIGEMTALQYLLVGINALTGILPRELGNLNNLLALGISTNKFVGPLPEVLENMTKLEELYIDSCGLSGELPSALSKLRKLKILWASDNDFTGRIPDYIGSLSDLTELRIQGNNFDGPIPTSFSNLVNLTSLRIGDLVSGSSSLAFMSNMTSLIVLTLRNCRISDNLASVDFSKFVGLYYLDLSFNNITGKVPSVLLNLNSLIYLFLGNNSLSGSLPDTKGASLKVLDFSYNELSGKFPSWYSTERHLQVNLVWNNFMIDSSNRSILSSGLNCLQRNTPCLPASPDDSSFAVDSGGTRPIIGSDKSYYEPDDTNLGEASYYVSNSTRWGISNTGKFMEAANFSFIVYTSRQFTNTLDSVLFQTARTSSSSLRYYGIGLKNGFYNVELQFAEIFFPDNTTWTSLGTRIFDIFIQGELREKDFDIKKQTNGKSYTVVLRQYVVRVTENFMEIHLFWAGKGTCCIPRQGSYGPLISALSVSPYGGNNKVDPGPIKNSAGKSKIALVAGVVVCTIVLGLLSTGTFLWRQKRKKMEAEMGELLSVVGRPDVFSYGEIKSATNNFSQDNILGRGGYGLVYKGKLYDGRMVAVKQLSPTSHQGKREFMTEISTISTVQHRNLVKLYGCCIESKAPLLVYEFLENGSLDQTIFATGKTNMNLDWRTRFDICVGIARGLAYLHEESSTRIVHRDIKTSNVLLDGDLNPKISDFGLARHYEDNMTHLSTGVAGTLGYLAPEYAMMGHLTEKADVFAYGVVAMEIIAGRPNFDESLEDDKKYLLGWAWRLHERSQTLEMLDPKLARFDEEEVVRVINIILLCTVGLPEQRPPMSKVVSMLTEDTEMSEVDMSMWPSYVPQWQRKSGSDSFFTSSMQQSSGTESSVPSSSGNNTKSQGETFPLVLSANSISEFAEGR*	MTALQYLLVGINALTGILPRELGNLNNLLALGISTNKFVGPLPEVLENMTKLEELYIDSCGLSGELPSALSKLRKLKILWASDNDFTGRIPDYIGSLSDLTELRIQGNNFDGPIPTSFSNLVNLTSLRIGDLVSGSSSLAFMSNMTSLIVLTLRNCRISDNLASVDFSKFVGLYYLDLSFNNITGKVPSVLLNLNSLIYLFLGNNSLSGSLPDTKGASLKVLDFSYNELSGKFPSWYSTERHLQVNLVWNNFMIDSSNRSILSSGLNCLQRNTPCLPASPDDSSFAVDSGGTRPIIGSDKSYYEPDDTNLGEASYYVSNSTRWGISNTGKFMEAANFSFIVYTSRQFTNTLDSVLFQTARTSSSSLRYYGIGLKNGFYNVELQFAEIFFPDNTTWTSLGTRIFDIFIQGELREKDFDIKKQTNGKSYTVVLRQYVVRVTENFMEIHLFWAGKGTCCIPRQGSYGPLISALSVSPYGGNNKVDPGPIKNSAGKSKIALVAGVVVCTIVLGLLSTGTFLWRQKRKKMEAEMGELLSVVGRPDVFSYGEIKSATNNFSQDNILGRGGYGLVYKGKLYDGRMVAVKQLSPTSHQGKREFMTEISTISTVQHRNLVKLYGCCIESKAPLLVYEFLENGSLDQTIFATGKTNMNLDWRTRFDICVGIARGLAYLHEESSTRIVHRDIKTSNVLLDGDLNPKISDFGLARHYEDNMTHLSTGVAGTLGYLAPEYAMMGHLTEKADVFAYGVVAMEIIAGRPNFDESLEDDKKYLLGWAWRLHERSQTLEMLDPKLARFDEEEVVRVINIILLCTVGLPEQRPPMSKVVSMLTEDTEMSEVDMSMWPSYVPQWQRKSGSDSFFTSSMQQSSGTESSVPSSSGNNTKSQGETFPLVLSANSISEFAEGR*
DI.CM020528.1G1921.2.orf1	cellular organisms	3952	42.86	1947	43.66	649	CM020528.1	6009002	6026777	+	rna-gnl|WGS:POTR|OsKitaake08g064900.1	cellular organisms	8335	43.61	2703	42.88	901	14526	1937	649	homologous	same	MIDSSNRSILSSGLNCLQRNTPCLPASPDDSSFAVDSGGTRPIIGSDKSYYEPDDTNLGEASYYVSNSTRWGISNTGKFMEAANFSFIVYTSRQFTNTLDSVLFQTARTSSSSLRYYGIGLKNGFYNVELQFAEIFFPDNTTWTSLGTRIFDIFIQGELREKDFDIKKQTNGKSYTVVLRQYVVRVTENFMEIHLFWAGKGTCCIPRQGSYGPLISALSVSPYGGNNKVDPGPIKNSAGKSKIALVAGVVVCTIVLGLLSTGTFLWRQKRKKMEAEMGELLSVVGRPDVFSYGEIKSATNNFSQDNILGRGGYGLVYKGKLYDGRMVAVKQLSPTSHQGKREFMTEISTISTVQHRNLVKLYGCCIESKAPLLVYEFLENGSLDQTIFATGKTNMNLDWRTRFDICVGIARGLAYLHEESSTRIVHRDIKTSNVLLDGDLNPKISDFGLARHYEDNMTHLSTGVAGTLGYLAPEYAMMGHLTEKADVFAYGVVAMEIIAGRPNFDESLEDDKKYLLGWAWRLHERSQTLEMLDPKLARFDEEEVVRVINIILLCTVGLPEQRPPMSKVVSMLTEDTEMSEVDMSMWPSYVPQWQRKSGSDSFFTSSMQQSSGTESSVPSSSGNNTKSQGETFPLVLSANSISEFAEGR*	MTALQYLLVGINALTGILPRELGNLNNLLALGISTNKFVGPLPEVLENMTKLEELYIDSCGLSGELPSALSKLRKLKILWASDNDFTGRIPDYIGSLSDLTELRIQGNNFDGPIPTSFSNLVNLTSLRIGDLVSGSSSLAFMSNMTSLIVLTLRNCRISDNLASVDFSKFVGLYYLDLSFNNITGKVPSVLLNLNSLIYLFLGNNSLSGSLPDTKGASLKVLDFSYNELSGKFPSWYSTERHLQVNLVWNNFMIDSSNRSILSSGLNCLQRNTPCLPASPDDSSFAVDSGGTRPIIGSDKSYYEPDDTNLGEASYYVSNSTRWGISNTGKFMEAANFSFIVYTSRQFTNTLDSVLFQTARTSSSSLRYYGIGLKNGFYNVELQFAEIFFPDNTTWTSLGTRIFDIFIQGELREKDFDIKKQTNGKSYTVVLRQYVVRVTENFMEIHLFWAGKGTCCIPRQGSYGPLISALSVSPYGGNNKVDPGPIKNSAGKSKIALVAGVVVCTIVLGLLSTGTFLWRQKRKKMEAEMGELLSVVGRPDVFSYGEIKSATNNFSQDNILGRGGYGLVYKGKLYDGRMVAVKQLSPTSHQGKREFMTEISTISTVQHRNLVKLYGCCIESKAPLLVYEFLENGSLDQTIFATGKTNMNLDWRTRFDICVGIARGLAYLHEESSTRIVHRDIKTSNVLLDGDLNPKISDFGLARHYEDNMTHLSTGVAGTLGYLAPEYAMMGHLTEKADVFAYGVVAMEIIAGRPNFDESLEDDKKYLLGWAWRLHERSQTLEMLDPKLARFDEEEVVRVINIILLCTVGLPEQRPPMSKVVSMLTEDTEMSEVDMSMWPSYVPQWQRKSGSDSFFTSSMQQSSGTESSVPSSSGNNTKSQGETFPLVLSANSISEFAEGR*
DI.CM020528.1G1921.2.orf2	cellular organisms	3952	42.86	738	40.92	246	CM020528.1	6009002	6026777	+	rna-gnl|WGS:POTR|OsKitaake08g064900.1	cellular organisms	8335	43.61	2703	42.88	901	14526	723	245	homologous	same	MTALQYLLVGINALTGILPRELGNLNNLLALGISTNKFVGPLPEVLENMTKLEELYIDSCGLSGELPSALSKLRKLKILWASDNDFTGRIPDYIGSLSDLTELRIQGNNFDGPIPTSFSNLVNLTSLRIGDLVSGSSSLAFMSNMTSLIVLTLRNCRISDNLASVDFSKFVGLYYLDLSFNNITGKVPSVLLNLNSLIYLFLGNNSLSGSLPDTKGASLKVLDFSYNELSGKFPSWYSTERHLQV*	MTALQYLLVGINALTGILPRELGNLNNLLALGISTNKFVGPLPEVLENMTKLEELYIDSCGLSGELPSALSKLRKLKILWASDNDFTGRIPDYIGSLSDLTELRIQGNNFDGPIPTSFSNLVNLTSLRIGDLVSGSSSLAFMSNMTSLIVLTLRNCRISDNLASVDFSKFVGLYYLDLSFNNITGKVPSVLLNLNSLIYLFLGNNSLSGSLPDTKGASLKVLDFSYNELSGKFPSWYSTERHLQVNLVWNNFMIDSSNRSILSSGLNCLQRNTPCLPASPDDSSFAVDSGGTRPIIGSDKSYYEPDDTNLGEASYYVSNSTRWGISNTGKFMEAANFSFIVYTSRQFTNTLDSVLFQTARTSSSSLRYYGIGLKNGFYNVELQFAEIFFPDNTTWTSLGTRIFDIFIQGELREKDFDIKKQTNGKSYTVVLRQYVVRVTENFMEIHLFWAGKGTCCIPRQGSYGPLISALSVSPYGGNNKVDPGPIKNSAGKSKIALVAGVVVCTIVLGLLSTGTFLWRQKRKKMEAEMGELLSVVGRPDVFSYGEIKSATNNFSQDNILGRGGYGLVYKGKLYDGRMVAVKQLSPTSHQGKREFMTEISTISTVQHRNLVKLYGCCIESKAPLLVYEFLENGSLDQTIFATGKTNMNLDWRTRFDICVGIARGLAYLHEESSTRIVHRDIKTSNVLLDGDLNPKISDFGLARHYEDNMTHLSTGVAGTLGYLAPEYAMMGHLTEKADVFAYGVVAMEIIAGRPNFDESLEDDKKYLLGWAWRLHERSQTLEMLDPKLARFDEEEVVRVINIILLCTVGLPEQRPPMSKVVSMLTEDTEMSEVDMSMWPSYVPQWQRKSGSDSFFTSSMQQSSGTESSVPSSSGNNTKSQGETFPLVLSANSISEFAEGR*
DI.CM020528.1G1921.2.orf3	Oryzinae	3952	42.86	318	50.31	106	CM020528.1	6009002	6026777	+	rna-gnl|WGS:POTR|OsKitaake08g064900.1	cellular organisms	8335	43.61	2703	42.88	901	14526				same	MQCLSNIHIAIPRFDFYNFMQRKRRDDDGEPAKRSMGRRCGGGGGGHGWQLGLYYCLVVACSCVVATQAQAHQAPRTDPVEEMQYFFNGQRIWRQHWQLLLYRKK*	MTALQYLLVGINALTGILPRELGNLNNLLALGISTNKFVGPLPEVLENMTKLEELYIDSCGLSGELPSALSKLRKLKILWASDNDFTGRIPDYIGSLSDLTELRIQGNNFDGPIPTSFSNLVNLTSLRIGDLVSGSSSLAFMSNMTSLIVLTLRNCRISDNLASVDFSKFVGLYYLDLSFNNITGKVPSVLLNLNSLIYLFLGNNSLSGSLPDTKGASLKVLDFSYNELSGKFPSWYSTERHLQVNLVWNNFMIDSSNRSILSSGLNCLQRNTPCLPASPDDSSFAVDSGGTRPIIGSDKSYYEPDDTNLGEASYYVSNSTRWGISNTGKFMEAANFSFIVYTSRQFTNTLDSVLFQTARTSSSSLRYYGIGLKNGFYNVELQFAEIFFPDNTTWTSLGTRIFDIFIQGELREKDFDIKKQTNGKSYTVVLRQYVVRVTENFMEIHLFWAGKGTCCIPRQGSYGPLISALSVSPYGGNNKVDPGPIKNSAGKSKIALVAGVVVCTIVLGLLSTGTFLWRQKRKKMEAEMGELLSVVGRPDVFSYGEIKSATNNFSQDNILGRGGYGLVYKGKLYDGRMVAVKQLSPTSHQGKREFMTEISTISTVQHRNLVKLYGCCIESKAPLLVYEFLENGSLDQTIFATGKTNMNLDWRTRFDICVGIARGLAYLHEESSTRIVHRDIKTSNVLLDGDLNPKISDFGLARHYEDNMTHLSTGVAGTLGYLAPEYAMMGHLTEKADVFAYGVVAMEIIAGRPNFDESLEDDKKYLLGWAWRLHERSQTLEMLDPKLARFDEEEVVRVINIILLCTVGLPEQRPPMSKVVSMLTEDTEMSEVDMSMWPSYVPQWQRKSGSDSFFTSSMQQSSGTESSVPSSSGNNTKSQGETFPLVLSANSISEFAEGR*
DI.CM020528.1G1921.3.orf2	cellular organisms	3523	42.24	315	40.63	105	CM020528.1	6009247	6026812	+	rna-gnl|WGS:POTR|OsKitaake08g064900.1	cellular organisms	8335	43.61	2703	42.88	901	14526	306	104	homologous	same	MSNMTSLIVLTLRNCRISDNLASVDFSKFVGLYYLDLSFNNITGKVPSVLLNLNSLIYLFLGNNSLSGSLPDTKGASLKVLDFSYNELSGKFPSWYSTERHLQV*	MTALQYLLVGINALTGILPRELGNLNNLLALGISTNKFVGPLPEVLENMTKLEELYIDSCGLSGELPSALSKLRKLKILWASDNDFTGRIPDYIGSLSDLTELRIQGNNFDGPIPTSFSNLVNLTSLRIGDLVSGSSSLAFMSNMTSLIVLTLRNCRISDNLASVDFSKFVGLYYLDLSFNNITGKVPSVLLNLNSLIYLFLGNNSLSGSLPDTKGASLKVLDFSYNELSGKFPSWYSTERHLQVNLVWNNFMIDSSNRSILSSGLNCLQRNTPCLPASPDDSSFAVDSGGTRPIIGSDKSYYEPDDTNLGEASYYVSNSTRWGISNTGKFMEAANFSFIVYTSRQFTNTLDSVLFQTARTSSSSLRYYGIGLKNGFYNVELQFAEIFFPDNTTWTSLGTRIFDIFIQGELREKDFDIKKQTNGKSYTVVLRQYVVRVTENFMEIHLFWAGKGTCCIPRQGSYGPLISALSVSPYGGNNKVDPGPIKNSAGKSKIALVAGVVVCTIVLGLLSTGTFLWRQKRKKMEAEMGELLSVVGRPDVFSYGEIKSATNNFSQDNILGRGGYGLVYKGKLYDGRMVAVKQLSPTSHQGKREFMTEISTISTVQHRNLVKLYGCCIESKAPLLVYEFLENGSLDQTIFATGKTNMNLDWRTRFDICVGIARGLAYLHEESSTRIVHRDIKTSNVLLDGDLNPKISDFGLARHYEDNMTHLSTGVAGTLGYLAPEYAMMGHLTEKADVFAYGVVAMEIIAGRPNFDESLEDDKKYLLGWAWRLHERSQTLEMLDPKLARFDEEEVVRVINIILLCTVGLPEQRPPMSKVVSMLTEDTEMSEVDMSMWPSYVPQWQRKSGSDSFFTSSMQQSSGTESSVPSSSGNNTKSQGETFPLVLSANSISEFAEGR*
DI.CM020528.1G1921.3.orf3	Oryzinae	3523	42.24	309	52.43	103	CM020528.1	6009247	6026812	+	rna-gnl|WGS:POTR|OsKitaake08g064900.1	cellular organisms	8335	43.61	2703	42.88	901	14526				same	MQCLSNIHIAIPRFDFYNFMQRKRRDDDGEPAKRSMGRRCGGGGGGHGWQLGLYYCLVVACSCVVATQAQAHQAPRTDPVEGGCTRWMLSVRYLQNWRISPI*	MTALQYLLVGINALTGILPRELGNLNNLLALGISTNKFVGPLPEVLENMTKLEELYIDSCGLSGELPSALSKLRKLKILWASDNDFTGRIPDYIGSLSDLTELRIQGNNFDGPIPTSFSNLVNLTSLRIGDLVSGSSSLAFMSNMTSLIVLTLRNCRISDNLASVDFSKFVGLYYLDLSFNNITGKVPSVLLNLNSLIYLFLGNNSLSGSLPDTKGASLKVLDFSYNELSGKFPSWYSTERHLQVNLVWNNFMIDSSNRSILSSGLNCLQRNTPCLPASPDDSSFAVDSGGTRPIIGSDKSYYEPDDTNLGEASYYVSNSTRWGISNTGKFMEAANFSFIVYTSRQFTNTLDSVLFQTARTSSSSLRYYGIGLKNGFYNVELQFAEIFFPDNTTWTSLGTRIFDIFIQGELREKDFDIKKQTNGKSYTVVLRQYVVRVTENFMEIHLFWAGKGTCCIPRQGSYGPLISALSVSPYGGNNKVDPGPIKNSAGKSKIALVAGVVVCTIVLGLLSTGTFLWRQKRKKMEAEMGELLSVVGRPDVFSYGEIKSATNNFSQDNILGRGGYGLVYKGKLYDGRMVAVKQLSPTSHQGKREFMTEISTISTVQHRNLVKLYGCCIESKAPLLVYEFLENGSLDQTIFATGKTNMNLDWRTRFDICVGIARGLAYLHEESSTRIVHRDIKTSNVLLDGDLNPKISDFGLARHYEDNMTHLSTGVAGTLGYLAPEYAMMGHLTEKADVFAYGVVAMEIIAGRPNFDESLEDDKKYLLGWAWRLHERSQTLEMLDPKLARFDEEEVVRVINIILLCTVGLPEQRPPMSKVVSMLTEDTEMSEVDMSMWPSYVPQWQRKSGSDSFFTSSMQQSSGTESSVPSSSGNNTKSQGETFPLVLSANSISEFAEGR*
DI.CM020528.1G1923.1	cellular organisms	3783	44.09	3096	45.12	1032	CM020528.1	6054569	6063086	+	rna-gnl|WGS:POTR|OsKitaake08g065100.1	cellular organisms	3631	44.48	3096	45.12	1032	8291	3072	1032	identical	same	MMRRRCSGSHGRQLLLLYWLVIACSWVAAAQAQQAPRTDPVEVAALNAILGRWGTNPPKTWNITGGDPCTGTAVDDTNIDDSPVVNPGIKCDCSFNNRTVCHITKLRVYALNVVGTIPAELESLRYLANLNLQQNYLTGPVPSFIGKLTFMQYLTLSINSLSGPLPKEIGNLTDLRSLGIGSNNFTGELPEELGNLTKLEQLYIDSSGFSGPFPSTLSKLKNLEKLWASDNDFTGKIPDYLGTLTKLVELRFQGNSFQGPIPASLSNLSNLTSLRIGDIVNGSSSLAFISNLTSLNILILRNCKISDNLRTVNFSKLGRLTLLDLSFNNITGEVPQSILNLNNLGYLFLGNNSLTGSLPDAKSSSLTNLDFSYNQLTGSFPSWVTNNNLQLNLVANKFNIRENNNSILPSGLNCLQQDTPCLLGSPEYYSFAVDCGSNKSMKGSDNTIYEVDAANLGVASYYVTRNTRWGVSNVGIFNDASSRNYVINSSQQFQNTLDSELFQTARMSPSSLRYYGLGLENGNYSVKLQFAEFAYPDSKTWESTGRRIFDIYVQGVLKEKNFDIRKAVGGKSFTAVNKIYNTIVSKNFLEIHLFWAGKGTCCIPTQGYYGPMISALSVTPNFTPTVRNGEPKKKSKAGVIVGIVIGALVLGSAALVGIFMLISKRRKATQQQEELYNLAGRPNVFSNAELKLATENFSSQNMVGEGGYGQVYKGKLPDGRVIAVKQLSQSSHQGKSEFVTEVATISAVQHRNLVKLHGCCIDSNTPLLVYEYLENGSLDRALFGSKSFNLDWPTRFEIVLGVARGLTYLHEESSVRIVHRDIKASNVLLDTDLTPKISDFGLAKLYDEKKTHISTKIAGTLGYLAPEYAMRGHLTEKADVFAFGVVALETVAGRPNTDNSREEDKIYLFEWAWTLYESGQALGIVDPKLKEFNEKEALRVICAALLCTQGSPHQRPSMSRVMAILAGDIEVTEVVTKPSYITEWQLRGGGDTSYATSSYYSGSTTGEFREKRETAPLNSYPGIAGRIDEGR*	MMRRRCSGSHGRQLLLLYWLVIACSWVAAAQAQQAPRTDPVEVAALNAILGRWGTNPPKTWNITGGDPCTGTAVDDTNIDDSPVVNPGIKCDCSFNNRTVCHITKLRVYALNVVGTIPAELESLRYLANLNLQQNYLTGPVPSFIGKLTFMQYLTLSINSLSGPLPKEIGNLTDLRSLGIGSNNFTGELPEELGNLTKLEQLYIDSSGFSGPFPSTLSKLKNLEKLWASDNDFTGKIPDYLGTLTKLVELRFQGNSFQGPIPASLSNLSNLTSLRIGDIVNGSSSLAFISNLTSLNILILRNCKISDNLRTVNFSKLGRLTLLDLSFNNITGEVPQSILNLNNLGYLFLGNNSLTGSLPDAKSSSLTNLDFSYNQLTGSFPSWVTNNNLQLNLVANKFNIRENNNSILPSGLNCLQQDTPCLLGSPEYYSFAVDCGSNKSMKGSDNTIYEVDAANLGVASYYVTRNTRWGVSNVGIFNDASSRNYVINSSQQFQNTLDSELFQTARMSPSSLRYYGLGLENGNYSVKLQFAEFAYPDSKTWESTGRRIFDIYVQGVLKEKNFDIRKAVGGKSFTAVNKIYNTIVSKNFLEIHLFWAGKGTCCIPTQGYYGPMISALSVTPNFTPTVRNGEPKKKSKAGVIVGIVIGALVLGSAALVGIFMLISKRRKATQQQEELYNLAGRPNVFSNAELKLATENFSSQNMVGEGGYGQVYKGKLPDGRVIAVKQLSQSSHQGKSEFVTEVATISAVQHRNLVKLHGCCIDSNTPLLVYEYLENGSLDRALFGSKSFNLDWPTRFEIVLGVARGLTYLHEESSVRIVHRDIKASNVLLDTDLTPKISDFGLAKLYDEKKTHISTKIAGTLGYLAPEYAMRGHLTEKADVFAFGVVALETVAGRPNTDNSREEDKIYLFEWAWTLYESGQALGIVDPKLKEFNEKEALRVICAALLCTQGSPHQRPSMSRVMAILAGDIEVTEVVTKPSYITEWQLRGGGDTSYATSSYYSGSTTGEFREKRETAPLNSYPGIAGRIDEGR*
DI.CM020528.1G1923.2	cellular organisms	2949	45.71	1776	44.48	592	CM020528.1	6054699	6062564	+	rna-gnl|WGS:POTR|OsKitaake08g065100.1	cellular organisms	3631	44.48	3096	45.12	1032	7865	1768	592	homologous	same	MKGSDNTIYEVDAANLGVASYYVTRNTRWGVSNVGIFNDASSRNYVINSSQQFQNTLDSELFQTARMSPSSLRYYGLGLENGNYSVKLQFAEFAYPDSKTWESTGRRIFDIYVQGVLKEKNFDIRKAVGGKSFTAVNKIYNTIVSKNFLEIHLFWAGKGTCCIPTQGYYGPMISALSVTPNFTPTVRNGEPKKKSKAGVIVGIVIGALVLGSAALVGIFMLISKRRKATQQQEELYNLAGRPNVFSNAELKLATENFSSQNMVGEGGYGQVYKGKLPDGRVIAVKQLSQSSHQGKSEFVTEVATISAVQHRNLVKLHGCCIDSNTPLLVYEYLENGSLDRALFGSKSFNLDWPTRFEIVLGVARGLTYLHEESSVRIVHRDIKASNVLLDTDLTPKISDFGLAKLYDEKKTHISTKIAGTLGYLAPEYAMRGHLTEKADVFAFGVVALETVAGRPNTDNSREEDKIYLFEWAWTLYESGQALGIVDPKLKEFNEKEALRVICAALLCTQGSPHQRPSMSRVMAILAGDIEVTEVVTKPSYITEWQLRGGGDTSYATSSYYSGSTTGEFREKRETAPLNSYPGIAGRIDEGR*	MMRRRCSGSHGRQLLLLYWLVIACSWVAAAQAQQAPRTDPVEVAALNAILGRWGTNPPKTWNITGGDPCTGTAVDDTNIDDSPVVNPGIKCDCSFNNRTVCHITKLRVYALNVVGTIPAELESLRYLANLNLQQNYLTGPVPSFIGKLTFMQYLTLSINSLSGPLPKEIGNLTDLRSLGIGSNNFTGELPEELGNLTKLEQLYIDSSGFSGPFPSTLSKLKNLEKLWASDNDFTGKIPDYLGTLTKLVELRFQGNSFQGPIPASLSNLSNLTSLRIGDIVNGSSSLAFISNLTSLNILILRNCKISDNLRTVNFSKLGRLTLLDLSFNNITGEVPQSILNLNNLGYLFLGNNSLTGSLPDAKSSSLTNLDFSYNQLTGSFPSWVTNNNLQLNLVANKFNIRENNNSILPSGLNCLQQDTPCLLGSPEYYSFAVDCGSNKSMKGSDNTIYEVDAANLGVASYYVTRNTRWGVSNVGIFNDASSRNYVINSSQQFQNTLDSELFQTARMSPSSLRYYGLGLENGNYSVKLQFAEFAYPDSKTWESTGRRIFDIYVQGVLKEKNFDIRKAVGGKSFTAVNKIYNTIVSKNFLEIHLFWAGKGTCCIPTQGYYGPMISALSVTPNFTPTVRNGEPKKKSKAGVIVGIVIGALVLGSAALVGIFMLISKRRKATQQQEELYNLAGRPNVFSNAELKLATENFSSQNMVGEGGYGQVYKGKLPDGRVIAVKQLSQSSHQGKSEFVTEVATISAVQHRNLVKLHGCCIDSNTPLLVYEYLENGSLDRALFGSKSFNLDWPTRFEIVLGVARGLTYLHEESSVRIVHRDIKASNVLLDTDLTPKISDFGLAKLYDEKKTHISTKIAGTLGYLAPEYAMRGHLTEKADVFAFGVVALETVAGRPNTDNSREEDKIYLFEWAWTLYESGQALGIVDPKLKEFNEKEALRVICAALLCTQGSPHQRPSMSRVMAILAGDIEVTEVVTKPSYITEWQLRGGGDTSYATSSYYSGSTTGEFREKRETAPLNSYPGIAGRIDEGR*
DI.CM020528.1G1924.1	cellular organisms	3619	43.66	3114	44.86	1038	CM020528.1	6071782	6079258	+	rna-gnl|WGS:POTR|OsKitaake08g065300.1	cellular organisms	3778	43.67	3114	44.86	1038	7476	3090	1038	identical	same	MMRIRCSSSSSGGHGGHQLILCWLVIACSWVAVARAQAQKPAGATTDPVEVAALNTILGRWGTKPPKTWNITGGDPCTGTAVDDTDIDNNPIVNPGIKCDCTFNNNTVCRIVKLRVYALNVVGQIPAELEKLTHLANLNLMQNYLTGPVPSFFGKFPMQYLSLAINPLSGPLPKELGNLTNLISLGISLNNFTGNLPEELGNLTKLEQMYIDSSGFSGPFPSTISKLKKLKILWISDNDFTGKIPDFIGSLTNLEDLRLQGNSFQGPIPASFSKLTKLTSLRIGDIVNGSSSLAFISNLTSLNVLILRNCKISDNLGAVNFTKLSRLNLLDLSFNNITGEVPQSILNLNSLRYLFLGNNSLTGSLPDVKSSSLNNLDFSYNQLMGNFPSWATNNNLQLNLVANKFNIRSNNDSILPSGLNCLQQDTPCFLGSPEYYSFAVDSGSNRSVRGLDNTVYEADATSLGAASYYVTGQTRWGISNVGKFNEAPNGSYLMYSSQQFQNALDSELFQTARMSPSSLRYYGLGLENGNYTVLLQFAEFAYPDTKTWQSIGRRVFDIYVQGDLKEKNFDVRKTAGGKSFIAVNKRYNATVSKNFLEIHLFWAGKGTCCIPTQGYYGPMISALSITPNFTPTVRNGVPKKKSKAGVIAGIVIGASVIGSAALLGIFVLVKKRRKAARQQEELYNLVGRPNIFSSAELKLATDNFSSQNVIGEGGYGPVYKGKLPDGRIIAVKQLSQSSHQGKSEFVTEVATISAVQHKNLVKLYGCCIDSSTPLLVYEYLENGSLDQALFGHGSLNLDWPTRFEIILGIARGITYLHEESSIRIVHRDIKASNVLLDTDLSPQISDFGLAKLYDEKETHISTKIAGTFGYLAPEYAMRGHLTEKADVFAFGVVALETVAGRSNTDNSLDNDKIYLFEWAWGLYEREQGIKIVDPKLDEFDSEEAFRVIYAALLCTQGSPHQRPPMSRVLAILTGDIEMTEMVTKPSYITEWQLRGGNTSYISSNYSSGSTTGEFREQRETSPLTPSPTITGVTYDGR*	MMRIRCSSSSSGGHGGHQLILCWLVIACSWVAVARAQAQKPAGATTDPVEVAALNTILGRWGTKPPKTWNITGGDPCTGTAVDDTDIDNNPIVNPGIKCDCTFNNNTVCRIVKLRVYALNVVGQIPAELEKLTHLANLNLMQNYLTGPVPSFFGKFPMQYLSLAINPLSGPLPKELGNLTNLISLGISLNNFTGNLPEELGNLTKLEQMYIDSSGFSGPFPSTISKLKKLKILWISDNDFTGKIPDFIGSLTNLEDLRLQGNSFQGPIPASFSKLTKLTSLRIGDIVNGSSSLAFISNLTSLNVLILRNCKISDNLGAVNFTKLSRLNLLDLSFNNITGEVPQSILNLNSLRYLFLGNNSLTGSLPDVKSSSLNNLDFSYNQLMGNFPSWATNNNLQLNLVANKFNIRSNNDSILPSGLNCLQQDTPCFLGSPEYYSFAVDSGSNRSVRGLDNTVYEADATSLGAASYYVTGQTRWGISNVGKFNEAPNGSYLMYSSQQFQNALDSELFQTARMSPSSLRYYGLGLENGNYTVLLQFAEFAYPDTKTWQSIGRRVFDIYVQGDLKEKNFDVRKTAGGKSFIAVNKRYNATVSKNFLEIHLFWAGKGTCCIPTQGYYGPMISALSITPNFTPTVRNGVPKKKSKAGVIAGIVIGASVIGSAALLGIFVLVKKRRKAARQQEELYNLVGRPNIFSSAELKLATDNFSSQNVIGEGGYGPVYKGKLPDGRIIAVKQLSQSSHQGKSEFVTEVATISAVQHKNLVKLYGCCIDSSTPLLVYEYLENGSLDQALFGHGSLNLDWPTRFEIILGIARGITYLHEESSIRIVHRDIKASNVLLDTDLSPQISDFGLAKLYDEKETHISTKIAGTFGYLAPEYAMRGHLTEKADVFAFGVVALETVAGRSNTDNSLDNDKIYLFEWAWGLYEREQGIKIVDPKLDEFDSEEAFRVIYAALLCTQGSPHQRPPMSRVLAILTGDIEMTEMVTKPSYITEWQLRGGNTSYISSNYSSGSTTGEFREQRETSPLTPSPTITGVTYDGR*
DI.CM020528.1G1924.2.orf1	cellular organisms	3663	43.49	1965	43.77	655	CM020528.1	6071930	6079365	+	rna-gnl|WGS:POTR|OsKitaake08g065300.1	cellular organisms	3778	43.67	3114	44.86	1038	7432	1954	627	homologous	same	MGNFPSWATNNNLQLNLVANKFNIRSNNDSILPSGLNCLQQDTPCFLGSPEYYSFAVDSGSNRSVRGLDNTVYEADATSLGAASYYVTGQTRWGISNVGKFNEAPNGSYLMYSSQQFQNALDSELFQTARMSPSSLRYYGLGLENGNYTVLLQFAEFAYPDTKTWQSIGRRVFDIYVQGDLKEKNFDVRKTAGGKSFIAVNKRYNATVSKNFLEIHLFWAGKGTCCIPTQGYYGPMISALSITPNFTPTVRNGVPKKKSKAGVIAGIVIGASVIGSAALLGIFVLVKKRRKAARQQEELYNLVGRPNIFSSAELKLATDNFSSQNVIGEGGYGPVYKGKLPDGRIIAVKQLSQSSHQGKSEFVTEVATISAVQHKNLVKLYGCCIDSSTPLLVYEYLENGSLDQALFGHGSLNLDWPTRFEIILGIARGITYLHEESSIRIVHRDIKASNVLLDTDLSPQISDFGLAKLYDEKETHISTKIAGTFGYLAPEYAMRGHLTEKADVFAFGVVALETVAGRSNTDNSLDNDKIYLFEWAWGLYEREQGIKIVDPKLDEFDSEEAFRVIYAALLCTQGSPHQRPPMSRVLAILTGDIEMTEMVTKPSYITEWQLRGGNTSYISSNYSSGSTTGEFREQRETSPLTPSPTITGVTYDGR*	MMRIRCSSSSSGGHGGHQLILCWLVIACSWVAVARAQAQKPAGATTDPVEVAALNTILGRWGTKPPKTWNITGGDPCTGTAVDDTDIDNNPIVNPGIKCDCTFNNNTVCRIVKLRVYALNVVGQIPAELEKLTHLANLNLMQNYLTGPVPSFFGKFPMQYLSLAINPLSGPLPKELGNLTNLISLGISLNNFTGNLPEELGNLTKLEQMYIDSSGFSGPFPSTISKLKKLKILWISDNDFTGKIPDFIGSLTNLEDLRLQGNSFQGPIPASFSKLTKLTSLRIGDIVNGSSSLAFISNLTSLNVLILRNCKISDNLGAVNFTKLSRLNLLDLSFNNITGEVPQSILNLNSLRYLFLGNNSLTGSLPDVKSSSLNNLDFSYNQLMGNFPSWATNNNLQLNLVANKFNIRSNNDSILPSGLNCLQQDTPCFLGSPEYYSFAVDSGSNRSVRGLDNTVYEADATSLGAASYYVTGQTRWGISNVGKFNEAPNGSYLMYSSQQFQNALDSELFQTARMSPSSLRYYGLGLENGNYTVLLQFAEFAYPDTKTWQSIGRRVFDIYVQGDLKEKNFDVRKTAGGKSFIAVNKRYNATVSKNFLEIHLFWAGKGTCCIPTQGYYGPMISALSITPNFTPTVRNGVPKKKSKAGVIAGIVIGASVIGSAALLGIFVLVKKRRKAARQQEELYNLVGRPNIFSSAELKLATDNFSSQNVIGEGGYGPVYKGKLPDGRIIAVKQLSQSSHQGKSEFVTEVATISAVQHKNLVKLYGCCIDSSTPLLVYEYLENGSLDQALFGHGSLNLDWPTRFEIILGIARGITYLHEESSIRIVHRDIKASNVLLDTDLSPQISDFGLAKLYDEKETHISTKIAGTFGYLAPEYAMRGHLTEKADVFAFGVVALETVAGRSNTDNSLDNDKIYLFEWAWGLYEREQGIKIVDPKLDEFDSEEAFRVIYAALLCTQGSPHQRPPMSRVLAILTGDIEMTEMVTKPSYITEWQLRGGNTSYISSNYSSGSTTGEFREQRETSPLTPSPTITGVTYDGR*
DI.CM020528.1G1924.2.orf2	cellular organisms	3663	43.49	774	50.13	258	CM020528.1	6071930	6079365	+	rna-gnl|WGS:POTR|OsKitaake08g065300.1	cellular organisms	3778	43.67	3114	44.86	1038	7432	762	184	homologous	same	MMRIRCSSSSSGGHGGHQLILCWLVIACSWVAVARAQAQKPAGATTDPVEVAALNTILGRWGTKPPKTWNITGGDPCTGTAVDDTDIDNNPIVNPGIKCDCTFNNNTVCRIVKLRVYALNVVGQIPAELEKLTHLANLNLMQNYLTGPVPSFFGKFPMQYLSLAINPLSGPLPKELGNLTNLISLGISLNNFTGNLPEELGNLTKLEQMYIDSSGFSGPFPSTISKLKKLKILWISDNDFTGKIPDFIGSLTNLEDL*	MMRIRCSSSSSGGHGGHQLILCWLVIACSWVAVARAQAQKPAGATTDPVEVAALNTILGRWGTKPPKTWNITGGDPCTGTAVDDTDIDNNPIVNPGIKCDCTFNNNTVCRIVKLRVYALNVVGQIPAELEKLTHLANLNLMQNYLTGPVPSFFGKFPMQYLSLAINPLSGPLPKELGNLTNLISLGISLNNFTGNLPEELGNLTKLEQMYIDSSGFSGPFPSTISKLKKLKILWISDNDFTGKIPDFIGSLTNLEDLRLQGNSFQGPIPASFSKLTKLTSLRIGDIVNGSSSLAFISNLTSLNVLILRNCKISDNLGAVNFTKLSRLNLLDLSFNNITGEVPQSILNLNSLRYLFLGNNSLTGSLPDVKSSSLNNLDFSYNQLMGNFPSWATNNNLQLNLVANKFNIRSNNDSILPSGLNCLQQDTPCFLGSPEYYSFAVDSGSNRSVRGLDNTVYEADATSLGAASYYVTGQTRWGISNVGKFNEAPNGSYLMYSSQQFQNALDSELFQTARMSPSSLRYYGLGLENGNYTVLLQFAEFAYPDTKTWQSIGRRVFDIYVQGDLKEKNFDVRKTAGGKSFIAVNKRYNATVSKNFLEIHLFWAGKGTCCIPTQGYYGPMISALSITPNFTPTVRNGVPKKKSKAGVIAGIVIGASVIGSAALLGIFVLVKKRRKAARQQEELYNLVGRPNIFSSAELKLATDNFSSQNVIGEGGYGPVYKGKLPDGRIIAVKQLSQSSHQGKSEFVTEVATISAVQHKNLVKLYGCCIDSSTPLLVYEYLENGSLDQALFGHGSLNLDWPTRFEIILGIARGITYLHEESSIRIVHRDIKASNVLLDTDLSPQISDFGLAKLYDEKETHISTKIAGTFGYLAPEYAMRGHLTEKADVFAFGVVALETVAGRSNTDNSLDNDKIYLFEWAWGLYEREQGIKIVDPKLDEFDSEEAFRVIYAALLCTQGSPHQRPPMSRVLAILTGDIEMTEMVTKPSYITEWQLRGGNTSYISSNYSSGSTTGEFREQRETSPLTPSPTITGVTYDGR*
DI.CM020528.1G1924.3	cellular organisms	3154	45.02	3039	45.15	1013	CM020528.1	6071948	6079034	+	rna-gnl|WGS:POTR|OsKitaake08g065300.1	cellular organisms	3778	43.67	3114	44.86	1038	7086	3016	1038	homologous	same	MMRIRCSSSSSGGHGGHQLILCWLVIACSWVAVARAQAQKPAGATTDPVEVAALNTILGRWGTKPPKTWNITGGDPCTGTAVDDTDIDNNPIVNPGIKCDCTFNNNTVCRIVKLRVYALNVVGQIPAELEKLTHLANLNLMQNYLTGPVPSFFGKFPMQYLSLAINPLSGPLPKELGNLTNLISLGISLNNFTGNLPEELGNLTKLEQMYIDSSGFSGPFPSTISKLKKLKILWISDNDFTGKIPDFIGSLTNLEDLRLQGNSFQGPIPASFSKLTKLTSLRIGDIVNGSSSLAFISNLTSLNVLDLSFNNITGEVPQSILNLNSLRYLFLGNNSLTGSLPDVKSSSLNNLDFSYNQLMGNFPSWATNNNLQLNLVANKFNIRSNNDSILPSGLNCLQQDTPCFLGSPEYYSFAVDSGSNRSVRGLDNTVYEADATSLGAASYYVTGQTRWGISNVGKFNEAPNGSYLMYSSQQFQNALDSELFQTARMSPSSLRYYGLGLENGNYTVLLQFAEFAYPDTKTWQSIGRRVFDIYVQGDLKEKNFDVRKTAGGKSFIAVNKRYNATVSKNFLEIHLFWAGKGTCCIPTQGYYGPMISALSITPNFTPTVRNGVPKKKSKAGVIAGIVIGASVIGSAALLGIFVLVKKRRKAARQQEELYNLVGRPNIFSSAELKLATDNFSSQNVIGEGGYGPVYKGKLPDGRIIAVKQLSQSSHQGKSEFVTEVATISAVQHKNLVKLYGCCIDSSTPLLVYEYLENGSLDQALFGHGSLNLDWPTRFEIILGIARGITYLHEESSIRIVHRDIKASNVLLDTDLSPQISDFGLAKLYDEKETHISTKIAGTFGYLAPEYAMRGHLTEKADVFAFGVVALETVAGRSNTDNSLDNDKIYLFEWAWGLYEREQGIKIVDPKLDEFDSEEAFRVIYAALLCTQGSPHQRPPMSRVLAILTGDIEMTEMVTKPSYITEWQLRGGNTSYISSNYSSGSTTGEFREQRETSPLTPSPTITGVTYDGR*	MMRIRCSSSSSGGHGGHQLILCWLVIACSWVAVARAQAQKPAGATTDPVEVAALNTILGRWGTKPPKTWNITGGDPCTGTAVDDTDIDNNPIVNPGIKCDCTFNNNTVCRIVKLRVYALNVVGQIPAELEKLTHLANLNLMQNYLTGPVPSFFGKFPMQYLSLAINPLSGPLPKELGNLTNLISLGISLNNFTGNLPEELGNLTKLEQMYIDSSGFSGPFPSTISKLKKLKILWISDNDFTGKIPDFIGSLTNLEDLRLQGNSFQGPIPASFSKLTKLTSLRIGDIVNGSSSLAFISNLTSLNVLILRNCKISDNLGAVNFTKLSRLNLLDLSFNNITGEVPQSILNLNSLRYLFLGNNSLTGSLPDVKSSSLNNLDFSYNQLMGNFPSWATNNNLQLNLVANKFNIRSNNDSILPSGLNCLQQDTPCFLGSPEYYSFAVDSGSNRSVRGLDNTVYEADATSLGAASYYVTGQTRWGISNVGKFNEAPNGSYLMYSSQQFQNALDSELFQTARMSPSSLRYYGLGLENGNYTVLLQFAEFAYPDTKTWQSIGRRVFDIYVQGDLKEKNFDVRKTAGGKSFIAVNKRYNATVSKNFLEIHLFWAGKGTCCIPTQGYYGPMISALSITPNFTPTVRNGVPKKKSKAGVIAGIVIGASVIGSAALLGIFVLVKKRRKAARQQEELYNLVGRPNIFSSAELKLATDNFSSQNVIGEGGYGPVYKGKLPDGRIIAVKQLSQSSHQGKSEFVTEVATISAVQHKNLVKLYGCCIDSSTPLLVYEYLENGSLDQALFGHGSLNLDWPTRFEIILGIARGITYLHEESSIRIVHRDIKASNVLLDTDLSPQISDFGLAKLYDEKETHISTKIAGTFGYLAPEYAMRGHLTEKADVFAFGVVALETVAGRSNTDNSLDNDKIYLFEWAWGLYEREQGIKIVDPKLDEFDSEEAFRVIYAALLCTQGSPHQRPPMSRVLAILTGDIEMTEMVTKPSYITEWQLRGGNTSYISSNYSSGSTTGEFREQRETSPLTPSPTITGVTYDGR*
DI.CM020528.1G1924.4	cellular organisms	3114	44.86	2205	44.08	735	CM020528.1	6072002	6078956	+	rna-gnl|WGS:POTR|OsKitaake08g065300.1	cellular organisms	3778	43.67	3114	44.86	1038	6954	2167	725	homologous	same	MMRIRCSSSSSGGHGGHQLILCWLVIACSWVAVARAQAQKPAGATTDPVEVAALNTILGRWGTKPPKTWNITGGDPCTGTAVDDTDIDNNPIVNPGIKCDCTFNNNTVCRIVKLRVYALNVVGQIPAELEKLTHLANLNLMQNYLTGPVPSFFGKFPMQYLSLAINPLSGPLPKELGNLTNLISLGISLNNFTGNLPEELGNLTKLEQMYIDSSGFSGPFPSTISKLKKLKILWISDNDFTGKIPDFIGSLTNLEDLRLQGNSFQGPIPASFSKLTKLTSLRIGDIVNGSSSLAFISNLTSLNVLILRNCKISDNLGAVNFTKLSRLNLLDLSFNNITGEVPQSILNLNSLRYLFLGNNSLTGSLPDVKSSSLNNLDFSYNQLMGNFPSWATNNNLQLNLVANKFNIRSNNDSILPSGLNCLQQDTPCFLGSPEYYSFAVDSGSNRSVRGLDNTVYEADATSLGAASYYVTGQTRWGISNVGKFNEAPNGSYLMYSSQQFQNALDSELFQTARMSPSSLRYYGLGLENGNYTVLLQFAEFAYPDTKTWQSIGRRVFDIYVQGDLKEKNFDVRKTAGGKSFIAVNKRYNATVSKNFLEIHLFWAGKGTCCIPTQGYYGPMISALSITPNFTPTVRNGVPKKKSKAGVIAGIVIGASVIGSAALLGIFVLVKKRRKAARQQEELYNLVGRPNIFSSAELKLATDNFSSQNVIGEGGYGPVYKGSFFDRVSYLMEEL*	MMRIRCSSSSSGGHGGHQLILCWLVIACSWVAVARAQAQKPAGATTDPVEVAALNTILGRWGTKPPKTWNITGGDPCTGTAVDDTDIDNNPIVNPGIKCDCTFNNNTVCRIVKLRVYALNVVGQIPAELEKLTHLANLNLMQNYLTGPVPSFFGKFPMQYLSLAINPLSGPLPKELGNLTNLISLGISLNNFTGNLPEELGNLTKLEQMYIDSSGFSGPFPSTISKLKKLKILWISDNDFTGKIPDFIGSLTNLEDLRLQGNSFQGPIPASFSKLTKLTSLRIGDIVNGSSSLAFISNLTSLNVLILRNCKISDNLGAVNFTKLSRLNLLDLSFNNITGEVPQSILNLNSLRYLFLGNNSLTGSLPDVKSSSLNNLDFSYNQLMGNFPSWATNNNLQLNLVANKFNIRSNNDSILPSGLNCLQQDTPCFLGSPEYYSFAVDSGSNRSVRGLDNTVYEADATSLGAASYYVTGQTRWGISNVGKFNEAPNGSYLMYSSQQFQNALDSELFQTARMSPSSLRYYGLGLENGNYTVLLQFAEFAYPDTKTWQSIGRRVFDIYVQGDLKEKNFDVRKTAGGKSFIAVNKRYNATVSKNFLEIHLFWAGKGTCCIPTQGYYGPMISALSITPNFTPTVRNGVPKKKSKAGVIAGIVIGASVIGSAALLGIFVLVKKRRKAARQQEELYNLVGRPNIFSSAELKLATDNFSSQNVIGEGGYGPVYKGKLPDGRIIAVKQLSQSSHQGKSEFVTEVATISAVQHKNLVKLYGCCIDSSTPLLVYEYLENGSLDQALFGHGSLNLDWPTRFEIILGIARGITYLHEESSIRIVHRDIKASNVLLDTDLSPQISDFGLAKLYDEKETHISTKIAGTFGYLAPEYAMRGHLTEKADVFAFGVVALETVAGRSNTDNSLDNDKIYLFEWAWGLYEREQGIKIVDPKLDEFDSEEAFRVIYAALLCTQGSPHQRPPMSRVLAILTGDIEMTEMVTKPSYITEWQLRGGNTSYISSNYSSGSTTGEFREQRETSPLTPSPTITGVTYDGR*
DI.CM020528.1G1925.1	cellular organisms	3418	43.86	3075	44.72	1025	CM020528.1	6089488	6097022	+	rna-gnl|WGS:POTR|OsKitaake08g065500.1	cellular organisms	3417	43.78	3075	44.72	1025	7504	3051	1025	identical	same	MGGVSGKLVWVLLVMCSSWLIAAVHAQQAATTDPIEVAALEAILGRWGKTTSPLWRMSGEPCRGVPVDGSTDLDGNPKNNPGIKCDCSYNSGTVCHITQLRVYALNVVGQIPAELQNLTYLTYLNLDQNYLSGPIPSFIGQLTALTELHVGFNPLSGSLPKELGNLTNLNLLGISLTNFSGQLPEELGNLTKLRQLYTDSAGLSGPFPSTLSRLKNLKLLRASDNNFTGTIPDFIGSLSNLEDLAFQGNSFEGPIPASLSNLTKLTTLRIGDIVNGSSSLAFISSLTSLDTLVLRNCKISGDLGAVDFSKFANLTFLDLSFNNISGNVPKSILNLQKLIFLFLGNNSLTGELPDGISPSLTNLDFSYNQLTGSFPSWVTQNNLQLNLVANNFILGSTNIGMLPPGLNCLQEDTPCFRGSPKYYSFAVDCGSNRSIRVSDNTMYELDSTNLGDSSYYVTSQTRWGVSNVGKLFQAPNDSKIIHSGEKIQNAVDSELFQTARMSPSSLRYYGLGLENGNYTVLLKFAELGFPDTPTWQSLGRRFFDIYIQGELKEKDFNIRKMAGGKSFTAVYKSYTTTVSKNFLEIHLFWAGKGTCCIPIQGYYGPLISALSITPNFSPTVRNGVPKKKSKAGAIVGIVIAASVLGSAILFGIFMVIKKRRRMAKQQEELYNLVGQPDVFSNAELKLATDNFSSQNILGEGGYGPVYKGVLPDGRVIAVKQLSQSSHQGKSQFVTEVATISAVQHRNLVKLHGCCIDSNTPLLVYEYLKNGSLDKALFGNGSIKLDWATRFEIILGIARGLTYLHEESSVRIVHRDIKASNVLLDTDLTPKISDFGLAKLYDEKKTHVSTGIAGTFGYLAPEYAMRRHLTEKVDVFAFGVVALEIVAGRSNTDNSLEESKIYLFEWAWSLYEKEQALGIVDPRLEEFSRDEVYRVIHVALICTQGSPYQRPPMSKVVAMLTGDVEVAEVVTKPNYITEWQFRGGNTSYVTSHSGSTTPKLSRQKEIDPLTQSPTITGVSHEHEGR*	MGGVSGKLVWVLLVMCSSWLIAAVHAQQAATTDPIEVAALEAILGRWGKTTSPLWRMSGEPCRGVPVDGSTDLDGNPKNNPGIKCDCSYNSGTVCHITQLRVYALNVVGQIPAELQNLTYLTYLNLDQNYLSGPIPSFIGQLTALTELHVGFNPLSGSLPKELGNLTNLNLLGISLTNFSGQLPEELGNLTKLRQLYTDSAGLSGPFPSTLSRLKNLKLLRASDNNFTGTIPDFIGSLSNLEDLAFQGNSFEGPIPASLSNLTKLTTLRIGDIVNGSSSLAFISSLTSLDTLVLRNCKISGDLGAVDFSKFANLTFLDLSFNNISGNVPKSILNLQKLIFLFLGNNSLTGELPDGISPSLTNLDFSYNQLTGSFPSWVTQNNLQLNLVANNFILGSTNIGMLPPGLNCLQEDTPCFRGSPKYYSFAVDCGSNRSIRVSDNTMYELDSTNLGDSSYYVTSQTRWGVSNVGKLFQAPNDSKIIHSGEKIQNAVDSELFQTARMSPSSLRYYGLGLENGNYTVLLKFAELGFPDTPTWQSLGRRFFDIYIQGELKEKDFNIRKMAGGKSFTAVYKSYTTTVSKNFLEIHLFWAGKGTCCIPIQGYYGPLISALSITPNFSPTVRNGVPKKKSKAGAIVGIVIAASVLGSAILFGIFMVIKKRRRMAKQQEELYNLVGQPDVFSNAELKLATDNFSSQNILGEGGYGPVYKGVLPDGRVIAVKQLSQSSHQGKSQFVTEVATISAVQHRNLVKLHGCCIDSNTPLLVYEYLKNGSLDKALFGNGSIKLDWATRFEIILGIARGLTYLHEESSVRIVHRDIKASNVLLDTDLTPKISDFGLAKLYDEKKTHVSTGIAGTFGYLAPEYAMRRHLTEKVDVFAFGVVALEIVAGRSNTDNSLEESKIYLFEWAWSLYEKEQALGIVDPRLEEFSRDEVYRVIHVALICTQGSPYQRPPMSKVVAMLTGDVEVAEVVTKPNYITEWQFRGGNTSYVTSHSGSTTPKLSRQKEIDPLTQSPTITGVSHEHEGR*
DI.CM020528.1G1925.2	cellular organisms	2943	44.61	1545	43.82	515	CM020528.1	6089586	6096994	+	rna-gnl|WGS:POTR|OsKitaake08g065500.1	cellular organisms	3417	43.78	3075	44.72	1025	7408	1538	625	homologous	same	MLPPGLNCLQEDTPCFRGSPKYYSFAVDCGSNRSIRVSDNTMYELDSTNLGDSSYYVTSQTRWGVSNVGKLFQAPNDSKIIHSGEKIQNAVDSELFQTARMSPSSLRYYGLGLENGNYTVLLKFAELGFPDTPTWQSLGRRFFDIYIQGELKEKDFNIRKMAGGKSFTAVYKSYTTTVSKNFLEIHLFWAGKGTCCIPIQGYYGPLISALSITPNFSPTVRNGVPKKKSKAGAIVGIVIAASVLGSAILFGIFMVIKKRRRMAKQQEGNGSIKLDWATRFEIILGIARGLTYLHEESSVRIVHRDIKASNVLLDTDLTPKISDFGLAKLYDEKKTHVSTGIAGTFGYLAPEYAMRRHLTEKVDVFAFGVVALEIVAGRSNTDNSLEESKIYLFEWAWSLYEKEQALGIVDPRLEEFSRDEVYRVIHVALICTQGSPYQRPPMSKVVAMLTGDVEVAEVVTKPNYITEWQFRGGNTSYVTSHSGSTTPKLSRQKEIDPLTQSPTITGVSHEHEGR*	MGGVSGKLVWVLLVMCSSWLIAAVHAQQAATTDPIEVAALEAILGRWGKTTSPLWRMSGEPCRGVPVDGSTDLDGNPKNNPGIKCDCSYNSGTVCHITQLRVYALNVVGQIPAELQNLTYLTYLNLDQNYLSGPIPSFIGQLTALTELHVGFNPLSGSLPKELGNLTNLNLLGISLTNFSGQLPEELGNLTKLRQLYTDSAGLSGPFPSTLSRLKNLKLLRASDNNFTGTIPDFIGSLSNLEDLAFQGNSFEGPIPASLSNLTKLTTLRIGDIVNGSSSLAFISSLTSLDTLVLRNCKISGDLGAVDFSKFANLTFLDLSFNNISGNVPKSILNLQKLIFLFLGNNSLTGELPDGISPSLTNLDFSYNQLTGSFPSWVTQNNLQLNLVANNFILGSTNIGMLPPGLNCLQEDTPCFRGSPKYYSFAVDCGSNRSIRVSDNTMYELDSTNLGDSSYYVTSQTRWGVSNVGKLFQAPNDSKIIHSGEKIQNAVDSELFQTARMSPSSLRYYGLGLENGNYTVLLKFAELGFPDTPTWQSLGRRFFDIYIQGELKEKDFNIRKMAGGKSFTAVYKSYTTTVSKNFLEIHLFWAGKGTCCIPIQGYYGPLISALSITPNFSPTVRNGVPKKKSKAGAIVGIVIAASVLGSAILFGIFMVIKKRRRMAKQQEELYNLVGQPDVFSNAELKLATDNFSSQNILGEGGYGPVYKGVLPDGRVIAVKQLSQSSHQGKSQFVTEVATISAVQHRNLVKLHGCCIDSNTPLLVYEYLKNGSLDKALFGNGSIKLDWATRFEIILGIARGLTYLHEESSVRIVHRDIKASNVLLDTDLTPKISDFGLAKLYDEKKTHVSTGIAGTFGYLAPEYAMRRHLTEKVDVFAFGVVALEIVAGRSNTDNSLEESKIYLFEWAWSLYEKEQALGIVDPRLEEFSRDEVYRVIHVALICTQGSPYQRPPMSKVVAMLTGDVEVAEVVTKPNYITEWQFRGGNTSYVTSHSGSTTPKLSRQKEIDPLTQSPTITGVSHEHEGR*
DI.CM020528.1G1925.3	cellular organisms	3065	44.6	1875	42.93	625	CM020528.1	6089595	6096821	+	rna-gnl|WGS:POTR|OsKitaake08g065500.1	cellular organisms	3417	43.78	3075	44.72	1025	7226	1866	625	homologous	same	MLPPGLNCLQEDTPCFRGSPKYYSFAVDCGSNRSIRVSDNTMYELDSTNLGDSSYYVTSQTRWGVSNVGKLFQAPNDSKIIHSGEKIQNAVDSELFQTARMSPSSLRYYGLGLENGNYTVLLKFAELGFPDTPTWQSLGRRFFDIYIQGELKEKDFNIRKMAGGKSFTAVYKSYTTTVSKNFLEIHLFWAGKGTCCIPIQGYYGPLISALSITPNFSPTVRNGVPKKKSKAGAIVGIVIAASVLGSAILFGIFMVIKKRRRMAKQQEELYNLVGQPDVFSNAELKLATDNFSSQNILGEGGYGPVYKGVLPDGRVIAVKQLSQSSHQGKSQFVTEVATISAVQHRNLVKLHGCCIDSNTPLLVYEYLKNGSLDKALFGNGSIKLDWATRFEIILGIARGLTYLHEESSVRIVHRDIKASNVLLDTDLTPKISDFGLAKLYDEKKTHVSTGIAGTFGYLAPEYAMRRHLTEKVDVFAFGVVALEIVAGRSNTDNSLEESKIYLFEWAWSLYEKEQALGIVDPRLEEFSRDEVYRVIHVALICTQGSPYQRPPMSKVVAMLTGDVEVAEVVTKPNYITEWQFRGGNTSYVTSHSGSTTPKLSRQKEIDPLTQSPTITGVSHEHEGR*	MGGVSGKLVWVLLVMCSSWLIAAVHAQQAATTDPIEVAALEAILGRWGKTTSPLWRMSGEPCRGVPVDGSTDLDGNPKNNPGIKCDCSYNSGTVCHITQLRVYALNVVGQIPAELQNLTYLTYLNLDQNYLSGPIPSFIGQLTALTELHVGFNPLSGSLPKELGNLTNLNLLGISLTNFSGQLPEELGNLTKLRQLYTDSAGLSGPFPSTLSRLKNLKLLRASDNNFTGTIPDFIGSLSNLEDLAFQGNSFEGPIPASLSNLTKLTTLRIGDIVNGSSSLAFISSLTSLDTLVLRNCKISGDLGAVDFSKFANLTFLDLSFNNISGNVPKSILNLQKLIFLFLGNNSLTGELPDGISPSLTNLDFSYNQLTGSFPSWVTQNNLQLNLVANNFILGSTNIGMLPPGLNCLQEDTPCFRGSPKYYSFAVDCGSNRSIRVSDNTMYELDSTNLGDSSYYVTSQTRWGVSNVGKLFQAPNDSKIIHSGEKIQNAVDSELFQTARMSPSSLRYYGLGLENGNYTVLLKFAELGFPDTPTWQSLGRRFFDIYIQGELKEKDFNIRKMAGGKSFTAVYKSYTTTVSKNFLEIHLFWAGKGTCCIPIQGYYGPLISALSITPNFSPTVRNGVPKKKSKAGAIVGIVIAASVLGSAILFGIFMVIKKRRRMAKQQEELYNLVGQPDVFSNAELKLATDNFSSQNILGEGGYGPVYKGVLPDGRVIAVKQLSQSSHQGKSQFVTEVATISAVQHRNLVKLHGCCIDSNTPLLVYEYLKNGSLDKALFGNGSIKLDWATRFEIILGIARGLTYLHEESSVRIVHRDIKASNVLLDTDLTPKISDFGLAKLYDEKKTHVSTGIAGTFGYLAPEYAMRRHLTEKVDVFAFGVVALEIVAGRSNTDNSLEESKIYLFEWAWSLYEKEQALGIVDPRLEEFSRDEVYRVIHVALICTQGSPYQRPPMSKVVAMLTGDVEVAEVVTKPNYITEWQFRGGNTSYVTSHSGSTTPKLSRQKEIDPLTQSPTITGVSHEHEGR*
DI.CM020528.1G1925.5	cellular organisms	3009	44.8	1812	43.05	604	CM020528.1	6089598	6096805	+	rna-gnl|WGS:POTR|OsKitaake08g065500.1	cellular organisms	3417	43.78	3075	44.72	1025	7207	1803	625	homologous	same	MLPPGLNCLQEDTPCFRGSPKYYSFAVDCGSNRSIRVSDNTMYELDSTNLGDSSYYVTSQTRWGVSNVGKLFQAPNDSKIIHSGEKIQNAVDSELFQTARMSPSSLRYYGLGLENGNYTVLLKFAELGFPDTPTWQSLGRRFFDIYIQGELKEKDFNIRKMAGGKSFTAVYKSYTTTVSKNFLEIHLFWAGKGTCCIPIQGYYGPLISALSITPNFSPTVRNGVPKKKSKAGAIVGIVIAASVLGSAILFGIFMVIKKRRRMAKQQEDNFSSQNILGEGGYGPVYKGVLPDGRVIAVKQLSQSSHQGKSQFVTEVATISAVQHRNLVKLHGCCIDSNTPLLVYEYLKNGSLDKALFGNGSIKLDWATRFEIILGIARGLTYLHEESSVRIVHRDIKASNVLLDTDLTPKISDFGLAKLYDEKKTHVSTGIAGTFGYLAPEYAMRRHLTEKVDVFAFGVVALEIVAGRSNTDNSLEESKIYLFEWAWSLYEKEQALGIVDPRLEEFSRDEVYRVIHVALICTQGSPYQRPPMSKVVAMLTGDVEVAEVVTKPNYITEWQFRGGNTSYVTSHSGSTTPKLSRQKEIDPLTQSPTITGVSHEHEGR*	MGGVSGKLVWVLLVMCSSWLIAAVHAQQAATTDPIEVAALEAILGRWGKTTSPLWRMSGEPCRGVPVDGSTDLDGNPKNNPGIKCDCSYNSGTVCHITQLRVYALNVVGQIPAELQNLTYLTYLNLDQNYLSGPIPSFIGQLTALTELHVGFNPLSGSLPKELGNLTNLNLLGISLTNFSGQLPEELGNLTKLRQLYTDSAGLSGPFPSTLSRLKNLKLLRASDNNFTGTIPDFIGSLSNLEDLAFQGNSFEGPIPASLSNLTKLTTLRIGDIVNGSSSLAFISSLTSLDTLVLRNCKISGDLGAVDFSKFANLTFLDLSFNNISGNVPKSILNLQKLIFLFLGNNSLTGELPDGISPSLTNLDFSYNQLTGSFPSWVTQNNLQLNLVANNFILGSTNIGMLPPGLNCLQEDTPCFRGSPKYYSFAVDCGSNRSIRVSDNTMYELDSTNLGDSSYYVTSQTRWGVSNVGKLFQAPNDSKIIHSGEKIQNAVDSELFQTARMSPSSLRYYGLGLENGNYTVLLKFAELGFPDTPTWQSLGRRFFDIYIQGELKEKDFNIRKMAGGKSFTAVYKSYTTTVSKNFLEIHLFWAGKGTCCIPIQGYYGPLISALSITPNFSPTVRNGVPKKKSKAGAIVGIVIAASVLGSAILFGIFMVIKKRRRMAKQQEELYNLVGQPDVFSNAELKLATDNFSSQNILGEGGYGPVYKGVLPDGRVIAVKQLSQSSHQGKSQFVTEVATISAVQHRNLVKLHGCCIDSNTPLLVYEYLKNGSLDKALFGNGSIKLDWATRFEIILGIARGLTYLHEESSVRIVHRDIKASNVLLDTDLTPKISDFGLAKLYDEKKTHVSTGIAGTFGYLAPEYAMRRHLTEKVDVFAFGVVALEIVAGRSNTDNSLEESKIYLFEWAWSLYEKEQALGIVDPRLEEFSRDEVYRVIHVALICTQGSPYQRPPMSKVVAMLTGDVEVAEVVTKPNYITEWQFRGGNTSYVTSHSGSTTPKLSRQKEIDPLTQSPTITGVSHEHEGR*
DI.CM020528.1G1926.1	cellular organisms	3693	43.65	3048	45.18	1016	CM020528.1	6106009	6113137	+	rna-gnl|WGS:POTR|OsKitaake08g065600.1	cellular organisms	3799	42.93	3048	45.18	1016	7005	3024	1016	identical	same	MGGHVIVWILLSVCSWRISAAQAQQPPRTDPVEVAALEAILGRWNKTNSPVWSMSGEPCRGVPVDGVTGLDGNPKNNPGIKCDCSYINGTVCHITQLKVYALNVVGQIPAELQNLTYLNYLDLDQNYLSGPIPSFIGQLTALTELHVGFNALSGPIPKELGNLTNLNLLGISLTNFTGQLPEELGNLTKLQRLYTDSAGLSGPFPSTFSKLKNLKLLRASDNDFTGKIPDYIGSLTNLEDLAFQGNSFEGPIPESLSNLTKLTTLRIGDIVSGSSSFAFVSSLTSLNILVLRNCRISGDLGAVDFSKFTKLAFLDLSFNNISGKVPQSILNLQMLTDLFLGNNSLTGGLPDGISPSLKNLDFSYNQLTGSFPSWATQNNLQLNLVANNFDLGSTNNGILPPGLNCLQKDTPCLRGSPEYYSFAVDCGSNRSIRGSDNTMYELDFTDLGSSSYYVTSETRWGVSNVGKYFQSPNDSKIIYSNEKIQNAVVSELLQTARMSPSSLRYFGLGLENGNYTVLLQFAELGYPDSPTWKSLGRRVFDIYIQGDLKEKDFDIRKMAGGKSFTAVYKSYTATVSKNFLEIHLFWAGKGTCCIPIQGYYGPLISALSITPNFTPTVRNGVPKRKSKVGAIAGISIGASVVGLAALFGIFMFIKKRRRLAQQQGELYNLVGRPDVFSNAELKLATNNYSSQNILGEGGYGPVYKGMLPDGRVIAVKQLSQSSHQGKNQFVTEVATISSVQHRNLVKLHGCCIDSNTPLLVYEYLENGSLDQALFRKNSLKLDWATRFEIILGIARGLTYLHEESSVRIVHRDIKASNVLLDTDLTPKISDFGLARLYDEKKTHVSTGIAGTFGYLAPEYAMRRHLTEKVDVYAFGVVALETVAGRSNTNNSIEESKIYLLEWAWDLYEKEQAQRIVDPRLEDFNKDEVLRVIHVALLCTQGSPNQRPPMSRVMAVLTGDAEVVEMVTKPSYITEWQYRDGNSTNSESTTSEFSRQKEIDPLTMSPTITGSSHDGR*	MGGHVIVWILLSVCSWRISAAQAQQPPRTDPVEVAALEAILGRWNKTNSPVWSMSGEPCRGVPVDGVTGLDGNPKNNPGIKCDCSYINGTVCHITQLKVYALNVVGQIPAELQNLTYLNYLDLDQNYLSGPIPSFIGQLTALTELHVGFNALSGPIPKELGNLTNLNLLGISLTNFTGQLPEELGNLTKLQRLYTDSAGLSGPFPSTFSKLKNLKLLRASDNDFTGKIPDYIGSLTNLEDLAFQGNSFEGPIPESLSNLTKLTTLRIGDIVSGSSSFAFVSSLTSLNILVLRNCRISGDLGAVDFSKFTKLAFLDLSFNNISGKVPQSILNLQMLTDLFLGNNSLTGGLPDGISPSLKNLDFSYNQLTGSFPSWATQNNLQLNLVANNFDLGSTNNGILPPGLNCLQKDTPCLRGSPEYYSFAVDCGSNRSIRGSDNTMYELDFTDLGSSSYYVTSETRWGVSNVGKYFQSPNDSKIIYSNEKIQNAVVSELLQTARMSPSSLRYFGLGLENGNYTVLLQFAELGYPDSPTWKSLGRRVFDIYIQGDLKEKDFDIRKMAGGKSFTAVYKSYTATVSKNFLEIHLFWAGKGTCCIPIQGYYGPLISALSITPNFTPTVRNGVPKRKSKVGAIAGISIGASVVGLAALFGIFMFIKKRRRLAQQQGELYNLVGRPDVFSNAELKLATNNYSSQNILGEGGYGPVYKGMLPDGRVIAVKQLSQSSHQGKNQFVTEVATISSVQHRNLVKLHGCCIDSNTPLLVYEYLENGSLDQALFRKNSLKLDWATRFEIILGIARGLTYLHEESSVRIVHRDIKASNVLLDTDLTPKISDFGLARLYDEKKTHVSTGIAGTFGYLAPEYAMRRHLTEKVDVYAFGVVALETVAGRSNTNNSIEESKIYLLEWAWDLYEKEQAQRIVDPRLEDFNKDEVLRVIHVALLCTQGSPNQRPPMSRVMAVLTGDAEVVEMVTKPSYITEWQYRDGNSTNSESTTSEFSRQKEIDPLTMSPTITGSSHDGR*
DI.CM020528.1G1926.2.orf1	cellular organisms	3448	43.82	1734	43.71	578	CM020528.1	6105940	6112703	+	rna-gnl|WGS:POTR|OsKitaake08g065600.1	cellular organisms	3799	42.93	3048	45.18	1016	6763	1726	578	homologous	same	MYELDFTDLGSSSYYVTSETRWGVSNVGKYFQSPNDSKIIYSNEKIQNAVVSELLQTARMSPSSLRYFGLGLENGNYTVLLQFAELGYPDSPTWKSLGRRVFDIYIQGDLKEKDFDIRKMAGGKSFTAVYKSYTATVSKNFLEIHLFWAGKGTCCIPIQGYYGPLISALSITPNFTPTVRNGVPKRKSKVGAIAGISIGASVVGLAALFGIFMFIKKRRRLAQQQGELYNLVGRPDVFSNAELKLATNNYSSQNILGEGGYGPVYKGMLPDGRVIAVKQLSQSSHQGKNQFVTEVATISSVQHRNLVKLHGCCIDSNTPLLVYEYLENGSLDQALFRKNSLKLDWATRFEIILGIARGLTYLHEESSVRIVHRDIKASNVLLDTDLTPKISDFGLARLYDEKKTHVSTGIAGTFGYLAPEYAMRRHLTEKVDVYAFGVVALETVAGRSNTNNSIEESKIYLLEWAWDLYEKEQAQRIVDPRLEDFNKDEVLRVIHVALLCTQGSPNQRPPMSRVMAVLTGDAEVVEMVTKPSYITEWQYRDGNSTNSESTTSEFSRQKEIDPLTMSPTITGSSHDGR*	MGGHVIVWILLSVCSWRISAAQAQQPPRTDPVEVAALEAILGRWNKTNSPVWSMSGEPCRGVPVDGVTGLDGNPKNNPGIKCDCSYINGTVCHITQLKVYALNVVGQIPAELQNLTYLNYLDLDQNYLSGPIPSFIGQLTALTELHVGFNALSGPIPKELGNLTNLNLLGISLTNFTGQLPEELGNLTKLQRLYTDSAGLSGPFPSTFSKLKNLKLLRASDNDFTGKIPDYIGSLTNLEDLAFQGNSFEGPIPESLSNLTKLTTLRIGDIVSGSSSFAFVSSLTSLNILVLRNCRISGDLGAVDFSKFTKLAFLDLSFNNISGKVPQSILNLQMLTDLFLGNNSLTGGLPDGISPSLKNLDFSYNQLTGSFPSWATQNNLQLNLVANNFDLGSTNNGILPPGLNCLQKDTPCLRGSPEYYSFAVDCGSNRSIRGSDNTMYELDFTDLGSSSYYVTSETRWGVSNVGKYFQSPNDSKIIYSNEKIQNAVVSELLQTARMSPSSLRYFGLGLENGNYTVLLQFAELGYPDSPTWKSLGRRVFDIYIQGDLKEKDFDIRKMAGGKSFTAVYKSYTATVSKNFLEIHLFWAGKGTCCIPIQGYYGPLISALSITPNFTPTVRNGVPKRKSKVGAIAGISIGASVVGLAALFGIFMFIKKRRRLAQQQGELYNLVGRPDVFSNAELKLATNNYSSQNILGEGGYGPVYKGMLPDGRVIAVKQLSQSSHQGKNQFVTEVATISSVQHRNLVKLHGCCIDSNTPLLVYEYLENGSLDQALFRKNSLKLDWATRFEIILGIARGLTYLHEESSVRIVHRDIKASNVLLDTDLTPKISDFGLARLYDEKKTHVSTGIAGTFGYLAPEYAMRRHLTEKVDVYAFGVVALETVAGRSNTNNSIEESKIYLLEWAWDLYEKEQAQRIVDPRLEDFNKDEVLRVIHVALLCTQGSPNQRPPMSRVMAVLTGDAEVVEMVTKPSYITEWQYRDGNSTNSESTTSEFSRQKEIDPLTMSPTITGSSHDGR*
DI.CM020528.1G1926.2.orf2	cellular organisms	3448	43.82	510	54.71	170	CM020528.1	6105940	6112703	+	rna-gnl|WGS:POTR|OsKitaake08g065600.1	cellular organisms	3799	42.93	3048	45.18	1016	6763	501	127	homologous	same	MGGHVIVWILLSVCSWRISAAQAQQPPRTDPVEVAALEAILGRWNKTNSPVWSMSGEPCRGVPVDGVTGLDGNPKNNPGIKCDCSYINGTVCHITQLKVYALNVVGQIPAELQNLTYLNYLDLDQNYLSGPIPSFIGQLTALTELHVGFNALSGPIPKELGNLTNLNLL*	MGGHVIVWILLSVCSWRISAAQAQQPPRTDPVEVAALEAILGRWNKTNSPVWSMSGEPCRGVPVDGVTGLDGNPKNNPGIKCDCSYINGTVCHITQLKVYALNVVGQIPAELQNLTYLNYLDLDQNYLSGPIPSFIGQLTALTELHVGFNALSGPIPKELGNLTNLNLLGISLTNFTGQLPEELGNLTKLQRLYTDSAGLSGPFPSTFSKLKNLKLLRASDNDFTGKIPDYIGSLTNLEDLAFQGNSFEGPIPESLSNLTKLTTLRIGDIVSGSSSFAFVSSLTSLNILVLRNCRISGDLGAVDFSKFTKLAFLDLSFNNISGKVPQSILNLQMLTDLFLGNNSLTGGLPDGISPSLKNLDFSYNQLTGSFPSWATQNNLQLNLVANNFDLGSTNNGILPPGLNCLQKDTPCLRGSPEYYSFAVDCGSNRSIRGSDNTMYELDFTDLGSSSYYVTSETRWGVSNVGKYFQSPNDSKIIYSNEKIQNAVVSELLQTARMSPSSLRYFGLGLENGNYTVLLQFAELGYPDSPTWKSLGRRVFDIYIQGDLKEKDFDIRKMAGGKSFTAVYKSYTATVSKNFLEIHLFWAGKGTCCIPIQGYYGPLISALSITPNFTPTVRNGVPKRKSKVGAIAGISIGASVVGLAALFGIFMFIKKRRRLAQQQGELYNLVGRPDVFSNAELKLATNNYSSQNILGEGGYGPVYKGMLPDGRVIAVKQLSQSSHQGKNQFVTEVATISSVQHRNLVKLHGCCIDSNTPLLVYEYLENGSLDQALFRKNSLKLDWATRFEIILGIARGLTYLHEESSVRIVHRDIKASNVLLDTDLTPKISDFGLARLYDEKKTHVSTGIAGTFGYLAPEYAMRRHLTEKVDVYAFGVVALETVAGRSNTNNSIEESKIYLLEWAWDLYEKEQAQRIVDPRLEDFNKDEVLRVIHVALLCTQGSPNQRPPMSRVMAVLTGDAEVVEMVTKPSYITEWQYRDGNSTNSESTTSEFSRQKEIDPLTMSPTITGSSHDGR*
DI.CM020528.1G1926.3	cellular organisms	3289	44.3	2976	45.26	992	CM020528.1	6106065	6112861	+	rna-gnl|WGS:POTR|OsKitaake08g065600.1	cellular organisms	3799	42.93	3048	45.18	1016	6796	2953	1016	homologous	same	MGGHVIVWILLSVCSWRISAAQAQQPPRTDPVEVAALEAILGRWNKTNSPVWSMSGEPCRGVPVDGVTGLDGNPKNNPGIKCDCSYINGTVCHITQLKVYALNVVGQIPAELQNLTYLNYLDLDQNYLSGPIPSFIGQLTALTELHVGFNALSGPIPKELGNLTNLNLLGISLTNFTGQLPEELGNLTKLQRLYTDSAGLSGPFPSTFSKLKNLKLLRASDNDFTGKIPDYIGSLTNLEDLAFQGNSFEGPIPESLSNLTKLTTFVLRNCRISGDLGAVDFSKFTKLAFLDLSFNNISGKVPQSILNLQMLTDLFLGNNSLTGGLPDGISPSLKNLDFSYNQLTGSFPSWATQNNLQLNLVANNFDLGSTNNGILPPGLNCLQKDTPCLRGSPEYYSFAVDCGSNRSIRGSDNTMYELDFTDLGSSSYYVTSETRWGVSNVGKYFQSPNDSKIIYSNEKIQNAVVSELLQTARMSPSSLRYFGLGLENGNYTVLLQFAELGYPDSPTWKSLGRRVFDIYIQGDLKEKDFDIRKMAGGKSFTAVYKSYTATVSKNFLEIHLFWAGKGTCCIPIQGYYGPLISALSITPNFTPTVRNGVPKRKSKVGAIAGISIGASVVGLAALFGIFMFIKKRRRLAQQQGELYNLVGRPDVFSNAELKLATNNYSSQNILGEGGYGPVYKGMLPDGRVIAVKQLSQSSHQGKNQFVTEVATISSVQHRNLVKLHGCCIDSNTPLLVYEYLENGSLDQALFRKNSLKLDWATRFEIILGIARGLTYLHEESSVRIVHRDIKASNVLLDTDLTPKISDFGLARLYDEKKTHVSTGIAGTFGYLAPEYAMRRHLTEKVDVYAFGVVALETVAGRSNTNNSIEESKIYLLEWAWDLYEKEQAQRIVDPRLEDFNKDEVLRVIHVALLCTQGSPNQRPPMSRVMAVLTGDAEVVEMVTKPSYITEWQYRDGNSTNSESTTSEFSRQKEIDPLTMSPTITGSSHDGR*	MGGHVIVWILLSVCSWRISAAQAQQPPRTDPVEVAALEAILGRWNKTNSPVWSMSGEPCRGVPVDGVTGLDGNPKNNPGIKCDCSYINGTVCHITQLKVYALNVVGQIPAELQNLTYLNYLDLDQNYLSGPIPSFIGQLTALTELHVGFNALSGPIPKELGNLTNLNLLGISLTNFTGQLPEELGNLTKLQRLYTDSAGLSGPFPSTFSKLKNLKLLRASDNDFTGKIPDYIGSLTNLEDLAFQGNSFEGPIPESLSNLTKLTTLRIGDIVSGSSSFAFVSSLTSLNILVLRNCRISGDLGAVDFSKFTKLAFLDLSFNNISGKVPQSILNLQMLTDLFLGNNSLTGGLPDGISPSLKNLDFSYNQLTGSFPSWATQNNLQLNLVANNFDLGSTNNGILPPGLNCLQKDTPCLRGSPEYYSFAVDCGSNRSIRGSDNTMYELDFTDLGSSSYYVTSETRWGVSNVGKYFQSPNDSKIIYSNEKIQNAVVSELLQTARMSPSSLRYFGLGLENGNYTVLLQFAELGYPDSPTWKSLGRRVFDIYIQGDLKEKDFDIRKMAGGKSFTAVYKSYTATVSKNFLEIHLFWAGKGTCCIPIQGYYGPLISALSITPNFTPTVRNGVPKRKSKVGAIAGISIGASVVGLAALFGIFMFIKKRRRLAQQQGELYNLVGRPDVFSNAELKLATNNYSSQNILGEGGYGPVYKGMLPDGRVIAVKQLSQSSHQGKNQFVTEVATISSVQHRNLVKLHGCCIDSNTPLLVYEYLENGSLDQALFRKNSLKLDWATRFEIILGIARGLTYLHEESSVRIVHRDIKASNVLLDTDLTPKISDFGLARLYDEKKTHVSTGIAGTFGYLAPEYAMRRHLTEKVDVYAFGVVALETVAGRSNTNNSIEESKIYLLEWAWDLYEKEQAQRIVDPRLEDFNKDEVLRVIHVALLCTQGSPNQRPPMSRVMAVLTGDAEVVEMVTKPSYITEWQYRDGNSTNSESTTSEFSRQKEIDPLTMSPTITGSSHDGR*
DI.CM020528.1G1926.4.orf2	cellular organisms	3450	43.91	726	50.96	242	CM020528.1	6106065	6112861	+	rna-gnl|WGS:POTR|OsKitaake08g065600.1	cellular organisms	3799	42.93	3048	45.18	1016	6796	714	128	homologous	same	MGGHVIVWILLSVCSWRISAAQAQQPPRTDPVEVAALEAILGRWNKTNSPVWSMSGEPCRGVPVDGVTGLDGNPKNNPGIKCDCSYINGTVCHITQLKVYALNVVGQIPAELQNLTYLNYLDLDQNYLSGPIPSFIGQLTALTELHVGFNALSGPIPKELGNLTNLNLLGISLTNFTGQLPEELGNLTKLQRLYTDSAGLSGPFPSTFSKLKNLKLLRASDNDFTGKIPDYIGSLTNLEDL*	MGGHVIVWILLSVCSWRISAAQAQQPPRTDPVEVAALEAILGRWNKTNSPVWSMSGEPCRGVPVDGVTGLDGNPKNNPGIKCDCSYINGTVCHITQLKVYALNVVGQIPAELQNLTYLNYLDLDQNYLSGPIPSFIGQLTALTELHVGFNALSGPIPKELGNLTNLNLLGISLTNFTGQLPEELGNLTKLQRLYTDSAGLSGPFPSTFSKLKNLKLLRASDNDFTGKIPDYIGSLTNLEDLAFQGNSFEGPIPESLSNLTKLTTLRIGDIVSGSSSFAFVSSLTSLNILVLRNCRISGDLGAVDFSKFTKLAFLDLSFNNISGKVPQSILNLQMLTDLFLGNNSLTGGLPDGISPSLKNLDFSYNQLTGSFPSWATQNNLQLNLVANNFDLGSTNNGILPPGLNCLQKDTPCLRGSPEYYSFAVDCGSNRSIRGSDNTMYELDFTDLGSSSYYVTSETRWGVSNVGKYFQSPNDSKIIYSNEKIQNAVVSELLQTARMSPSSLRYFGLGLENGNYTVLLQFAELGYPDSPTWKSLGRRVFDIYIQGDLKEKDFDIRKMAGGKSFTAVYKSYTATVSKNFLEIHLFWAGKGTCCIPIQGYYGPLISALSITPNFTPTVRNGVPKRKSKVGAIAGISIGASVVGLAALFGIFMFIKKRRRLAQQQGELYNLVGRPDVFSNAELKLATNNYSSQNILGEGGYGPVYKGMLPDGRVIAVKQLSQSSHQGKNQFVTEVATISSVQHRNLVKLHGCCIDSNTPLLVYEYLENGSLDQALFRKNSLKLDWATRFEIILGIARGLTYLHEESSVRIVHRDIKASNVLLDTDLTPKISDFGLARLYDEKKTHVSTGIAGTFGYLAPEYAMRRHLTEKVDVYAFGVVALETVAGRSNTNNSIEESKIYLLEWAWDLYEKEQAQRIVDPRLEDFNKDEVLRVIHVALLCTQGSPNQRPPMSRVMAVLTGDAEVVEMVTKPSYITEWQYRDGNSTNSESTTSEFSRQKEIDPLTMSPTITGSSHDGR*
DI.CM020528.1G1926.7.orf2	cellular organisms	3195	44.6	900	48.78	300	CM020528.1	6106099	6112697	+	rna-gnl|WGS:POTR|OsKitaake08g065600.1	cellular organisms	3799	42.93	3048	45.18	1016	6598	888	128	homologous	same	MGGHVIVWILLSVCSWRISAAQAQQPPRTDPVEVAALEAILGRWNKTNSPVWSMSGEPCRGVPVDGVTGLDGNPKNNPGIKCDCSYINGTVCHITQLKVYALNVVGQIPAELQNLTYLNYLDLDQNYLSGPIPSFIGQLTALTELHVGFNALSGPIPKELGNLTNLNLLGISLTNFTGQLPEELGNLTKLQRLYTDSAGLSGPFPSTFSKLKNLKLLRASDNDFTGKIPDYIGSLTNLEDLAFQGNSFEGPIPESLSNLTKLTTLRIGDICIEELQDIWRPWSSRLFKVHKISLPGLEF*	MGGHVIVWILLSVCSWRISAAQAQQPPRTDPVEVAALEAILGRWNKTNSPVWSMSGEPCRGVPVDGVTGLDGNPKNNPGIKCDCSYINGTVCHITQLKVYALNVVGQIPAELQNLTYLNYLDLDQNYLSGPIPSFIGQLTALTELHVGFNALSGPIPKELGNLTNLNLLGISLTNFTGQLPEELGNLTKLQRLYTDSAGLSGPFPSTFSKLKNLKLLRASDNDFTGKIPDYIGSLTNLEDLAFQGNSFEGPIPESLSNLTKLTTLRIGDIVSGSSSFAFVSSLTSLNILVLRNCRISGDLGAVDFSKFTKLAFLDLSFNNISGKVPQSILNLQMLTDLFLGNNSLTGGLPDGISPSLKNLDFSYNQLTGSFPSWATQNNLQLNLVANNFDLGSTNNGILPPGLNCLQKDTPCLRGSPEYYSFAVDCGSNRSIRGSDNTMYELDFTDLGSSSYYVTSETRWGVSNVGKYFQSPNDSKIIYSNEKIQNAVVSELLQTARMSPSSLRYFGLGLENGNYTVLLQFAELGYPDSPTWKSLGRRVFDIYIQGDLKEKDFDIRKMAGGKSFTAVYKSYTATVSKNFLEIHLFWAGKGTCCIPIQGYYGPLISALSITPNFTPTVRNGVPKRKSKVGAIAGISIGASVVGLAALFGIFMFIKKRRRLAQQQGELYNLVGRPDVFSNAELKLATNNYSSQNILGEGGYGPVYKGMLPDGRVIAVKQLSQSSHQGKNQFVTEVATISSVQHRNLVKLHGCCIDSNTPLLVYEYLENGSLDQALFRKNSLKLDWATRFEIILGIARGLTYLHEESSVRIVHRDIKASNVLLDTDLTPKISDFGLARLYDEKKTHVSTGIAGTFGYLAPEYAMRRHLTEKVDVYAFGVVALETVAGRSNTNNSIEESKIYLLEWAWDLYEKEQAQRIVDPRLEDFNKDEVLRVIHVALLCTQGSPNQRPPMSRVMAVLTGDAEVVEMVTKPSYITEWQYRDGNSTNSESTTSEFSRQKEIDPLTMSPTITGSSHDGR*
DI.CM020528.1G1928.1	cellular organisms	3396	44.05	3072	44.79	1024	CM020528.1	6114300	6122446	+	rna-gnl|WGS:POTR|OsKitaake08g065700.1	cellular organisms	3471	43.7	3072	44.79	1024	8146	3048	1024	identical	same	MSCSSSSVHGFLWLMLVYASCAAVQAQQAARTDPAEVAALNTILGRWGLRASPAWNISGEPCSGVAIDETGVDNNPNINPAIKCDCSFNAGTVCHIIRLRVFSLNVVGQIPEELQNLSYLNNLDLRRNYLTGPLPSFIGNFSAMQYLAVSLNPLSGPLPKEIGNLRNLLSLGISSNNFTGELPAELGNLEKLEQMYIISSGFSGPFPSTFSKLKNLKILWASDNDLTGKIPDYFGSFPNLQDLRFQGNSFQGPIPASLSNLTRLTSLRIGDILNGSSSLSFISNLTSLNVLILRNCKISDNLGTVNFSKLAGLTLLDLSFNNITGHVPQSILNLDKLSFLFLGNNSLSGSLPYDKSPSLNNLDFSYNHLSGSFPPWVTGNNLQLNLVANDFILDSTNNSILPSGLNCLQQDTPCFRGSPEYYSFAVDCGSNKSTRGSDNTLYETDAQNIGAASYYVSDNARWGVSSVGKFNEASNGSYAIYSPQQFQSALNSELFQTARMSPSSLRYYGIGLENGNYTVSLEFAEFVYPNSLTSNSIGRRVFDIYVQGELKEKNFNIRKMAGGKSLIAVNKRYTATVSKNFLEIHLFWAGKGTCCIPTQGHYGPTISALSVTPNFIPTVQNGVPKKKSKAGTISGVVIGASFFGLAVLVGLFMLLKKRRRTSQRKEELYNMVGRRNVFSNAELKLATENFGSQNILGEGGYGPVYKGILTDGRVVAVKQLSQSSQQGKSQFVTEVATISSVQHRNLVKLYGCCIDSNTPLLVYEYLENGSLDQALFGDGRFNLGWSTRFEIILGIARGLSYLHEEANVRIVHRDIKASNILLDPDLTPKISDFGLAKLYDEKKTHVNTKVAGTFGYLAPEYAMRGHLTEKVDVFSFGVVALETVAGRSNTDYSLVEDKKYLFEWAWGLYEREQALGIVDPRLEEINEEEVLRVIRMSFLCTQGSPHQRPPMSRVVAMLTGDIPVSDVVAKPNYIIELQLRGRNSSHVTTGYSGSTADELSGQRETSPLTPSLEINREIIDDGR*	MSCSSSSVHGFLWLMLVYASCAAVQAQQAARTDPAEVAALNTILGRWGLRASPAWNISGEPCSGVAIDETGVDNNPNINPAIKCDCSFNAGTVCHIIRLRVFSLNVVGQIPEELQNLSYLNNLDLRRNYLTGPLPSFIGNFSAMQYLAVSLNPLSGPLPKEIGNLRNLLSLGISSNNFTGELPAELGNLEKLEQMYIISSGFSGPFPSTFSKLKNLKILWASDNDLTGKIPDYFGSFPNLQDLRFQGNSFQGPIPASLSNLTRLTSLRIGDILNGSSSLSFISNLTSLNVLILRNCKISDNLGTVNFSKLAGLTLLDLSFNNITGHVPQSILNLDKLSFLFLGNNSLSGSLPYDKSPSLNNLDFSYNHLSGSFPPWVTGNNLQLNLVANDFILDSTNNSILPSGLNCLQQDTPCFRGSPEYYSFAVDCGSNKSTRGSDNTLYETDAQNIGAASYYVSDNARWGVSSVGKFNEASNGSYAIYSPQQFQSALNSELFQTARMSPSSLRYYGIGLENGNYTVSLEFAEFVYPNSLTSNSIGRRVFDIYVQGELKEKNFNIRKMAGGKSLIAVNKRYTATVSKNFLEIHLFWAGKGTCCIPTQGHYGPTISALSVTPNFIPTVQNGVPKKKSKAGTISGVVIGASFFGLAVLVGLFMLLKKRRRTSQRKEELYNMVGRRNVFSNAELKLATENFGSQNILGEGGYGPVYKGILTDGRVVAVKQLSQSSQQGKSQFVTEVATISSVQHRNLVKLYGCCIDSNTPLLVYEYLENGSLDQALFGDGRFNLGWSTRFEIILGIARGLSYLHEEANVRIVHRDIKASNILLDPDLTPKISDFGLAKLYDEKKTHVNTKVAGTFGYLAPEYAMRGHLTEKVDVFSFGVVALETVAGRSNTDYSLVEDKKYLFEWAWGLYEREQALGIVDPRLEEINEEEVLRVIRMSFLCTQGSPHQRPPMSRVVAMLTGDIPVSDVVAKPNYIIELQLRGRNSSHVTTGYSGSTADELSGQRETSPLTPSLEINREIIDDGR*
DI.CM020528.1G1928.2	cellular organisms	3073	44.74	3000	44.87	1000	CM020528.1	6114383	6122278	+	rna-gnl|WGS:POTR|OsKitaake08g065700.1	cellular organisms	3471	43.7	3072	44.79	1024	7895	2977	1024	homologous	same	MSCSSSSVHGFLWLMLVYASCAAVQAQQAARTDPAEVAALNTILGRWGLRASPAWNISGEPCSGVAIDETGVDNNPNINPAIKCDCSFNAGTVCHIIRLRVFSLNVVGQIPEELQNLSYLNNLDLRRNYLTGPLPSFIGNFSAMQYLAVSLNPLSGPLPKEIGNLRNLLSLYIISSGFSGPFPSTFSKLKNLKILWASDNDLTGKIPDYFGSFPNLQDLRFQGNSFQGPIPASLSNLTRLTSLRIGDILNGSSSLSFISNLTSLNVLILRNCKISDNLGTVNFSKLAGLTLLDLSFNNITGHVPQSILNLDKLSFLFLGNNSLSGSLPYDKSPSLNNLDFSYNHLSGSFPPWVTGNNLQLNLVANDFILDSTNNSILPSGLNCLQQDTPCFRGSPEYYSFAVDCGSNKSTRGSDNTLYETDAQNIGAASYYVSDNARWGVSSVGKFNEASNGSYAIYSPQQFQSALNSELFQTARMSPSSLRYYGIGLENGNYTVSLEFAEFVYPNSLTSNSIGRRVFDIYVQGELKEKNFNIRKMAGGKSLIAVNKRYTATVSKNFLEIHLFWAGKGTCCIPTQGHYGPTISALSVTPNFIPTVQNGVPKKKSKAGTISGVVIGASFFGLAVLVGLFMLLKKRRRTSQRKEELYNMVGRRNVFSNAELKLATENFGSQNILGEGGYGPVYKGILTDGRVVAVKQLSQSSQQGKSQFVTEVATISSVQHRNLVKLYGCCIDSNTPLLVYEYLENGSLDQALFGDGRFNLGWSTRFEIILGIARGLSYLHEEANVRIVHRDIKASNILLDPDLTPKISDFGLAKLYDEKKTHVNTKVAGTFGYLAPEYAMRGHLTEKVDVFSFGVVALETVAGRSNTDYSLVEDKKYLFEWAWGLYEREQALGIVDPRLEEINEEEVLRVIRMSFLCTQGSPHQRPPMSRVVAMLTGDIPVSDVVAKPNYIIELQLRGRNSSHVTTGYSGSTADELSGQRETSPLTPSLEINREIIDDGR*	MSCSSSSVHGFLWLMLVYASCAAVQAQQAARTDPAEVAALNTILGRWGLRASPAWNISGEPCSGVAIDETGVDNNPNINPAIKCDCSFNAGTVCHIIRLRVFSLNVVGQIPEELQNLSYLNNLDLRRNYLTGPLPSFIGNFSAMQYLAVSLNPLSGPLPKEIGNLRNLLSLGISSNNFTGELPAELGNLEKLEQMYIISSGFSGPFPSTFSKLKNLKILWASDNDLTGKIPDYFGSFPNLQDLRFQGNSFQGPIPASLSNLTRLTSLRIGDILNGSSSLSFISNLTSLNVLILRNCKISDNLGTVNFSKLAGLTLLDLSFNNITGHVPQSILNLDKLSFLFLGNNSLSGSLPYDKSPSLNNLDFSYNHLSGSFPPWVTGNNLQLNLVANDFILDSTNNSILPSGLNCLQQDTPCFRGSPEYYSFAVDCGSNKSTRGSDNTLYETDAQNIGAASYYVSDNARWGVSSVGKFNEASNGSYAIYSPQQFQSALNSELFQTARMSPSSLRYYGIGLENGNYTVSLEFAEFVYPNSLTSNSIGRRVFDIYVQGELKEKNFNIRKMAGGKSLIAVNKRYTATVSKNFLEIHLFWAGKGTCCIPTQGHYGPTISALSVTPNFIPTVQNGVPKKKSKAGTISGVVIGASFFGLAVLVGLFMLLKKRRRTSQRKEELYNMVGRRNVFSNAELKLATENFGSQNILGEGGYGPVYKGILTDGRVVAVKQLSQSSQQGKSQFVTEVATISSVQHRNLVKLYGCCIDSNTPLLVYEYLENGSLDQALFGDGRFNLGWSTRFEIILGIARGLSYLHEEANVRIVHRDIKASNILLDPDLTPKISDFGLAKLYDEKKTHVNTKVAGTFGYLAPEYAMRGHLTEKVDVFSFGVVALETVAGRSNTDYSLVEDKKYLFEWAWGLYEREQALGIVDPRLEEINEEEVLRVIRMSFLCTQGSPHQRPPMSRVVAMLTGDIPVSDVVAKPNYIIELQLRGRNSSHVTTGYSGSTADELSGQRETSPLTPSLEINREIIDDGR*
DI.CM020528.1G193.1	Streptophyta	2154	57.61	1560	65.77	520	CM020528.1	658569	660822	-	rna-gnl|WGS:POTR|OsKitaake08g009300.1	Streptophyta	1851	61.48	1407	67.95	469	1709	1406	469	homologous	same	MNADELFLSDKFRSSTALPSQNTGVSDTNFATALASLLYLATHTALELATKMEANTGGGGGVLVVSRRMIRPEFKELPPEHDTTVHLTPWDLRLLTVENIQKGILLPKPPTGGETLVEHLASSFARALGRFYPFAGRLVVEEVDGGASPASSVSVSLRCNDEGAEFVHAAAPDVAVADIAASLHIPRVVWSFFPLNGVVAAHAATESLPVLSTQVTELSDGVFIAMSVNHVVGDGTNFWEFMNTWSEISRSSGGELGISPSASTSTSPPLVVKRWFLDNCTVPIPLPFAKLEQIIPRSEHQAPVQECFFAFSAASIRKLKAKANDEIAGAAVAISSLQVLLALVWRAVSRARGLAPRQETAYVVVVGCRGRVGGISSGYMGNAVVPGAVRLTAGEIMERGLGWTAWQLNKYVASFDEAAMRGALASWPRRPDFFSVLSLLGGAAIITGSSPRFDVFGNDFGWGRPATVRSGGANKFDGKVTVYEGPDGAGSMSLEVCLTPAALAKLVADEEFMGAVTTP*	MEANTGGGGGVLVVSRRMIRPEFKELPPEHDTTVHLTPWDLRLLTVENIQKGILLPKPPTGGETLVEHLASSFARALGRFYPFAGRLVVEEVDGGASPASSVSVSLRCNDEGAEFVHAAAPDVAVADIAASLHIPRVVWSFFPLNGVVAAHAATESLPVLSTQVTELSDGVFIAMSVNHVVGDGTNFWEFMNTWSEISRSSGGELGISPSASTSTSPPLVVKRWFLDNCTVPIPLPFAKLEQIIPRSEHQAPVQECFFAFSAASIRKLKAKANDEIAGAAVAISSLQVLLALVWRAVSRARGLAPRQETAYVVVVGCRGRVGGISSGYMGNAVVPGAVRLTAGEIMERGLGWTAWQLNKYVASFDEAAMRGALASWPRRPDFFSVLSLLGGAAIITGSSPRFDVFGNDFGWGRPATVRSGGANKFDGKVTVYEGPDGAGSMSLEVCLTPAALAKLVADEEFMGAVTTP*
DI.CM020528.1G193.1	Streptophyta	2154	57.61	1560	65.77	520	CM020528.1	658569	660822	-	rna-gnl|WGS:POTR|OsKitaake08g009400.1	Eukaryota	3507	49.67	2004	53.29	668	372				same	MNADELFLSDKFRSSTALPSQNTGVSDTNFATALASLLYLATHTALELATKMEANTGGGGGVLVVSRRMIRPEFKELPPEHDTTVHLTPWDLRLLTVENIQKGILLPKPPTGGETLVEHLASSFARALGRFYPFAGRLVVEEVDGGASPASSVSVSLRCNDEGAEFVHAAAPDVAVADIAASLHIPRVVWSFFPLNGVVAAHAATESLPVLSTQVTELSDGVFIAMSVNHVVGDGTNFWEFMNTWSEISRSSGGELGISPSASTSTSPPLVVKRWFLDNCTVPIPLPFAKLEQIIPRSEHQAPVQECFFAFSAASIRKLKAKANDEIAGAAVAISSLQVLLALVWRAVSRARGLAPRQETAYVVVVGCRGRVGGISSGYMGNAVVPGAVRLTAGEIMERGLGWTAWQLNKYVASFDEAAMRGALASWPRRPDFFSVLSLLGGAAIITGSSPRFDVFGNDFGWGRPATVRSGGANKFDGKVTVYEGPDGAGSMSLEVCLTPAALAKLVADEEFMGAVTTP*	MRRPPTSPPKQHLLRIRRCLPSVWRNAAPAQESPPPSPPHPASSLSAILYSCTARRARRPGELAHARAATLGLAAHPSVLPRLASFYLALADLPAARAAVEQAAGKARAFPWNLLIWGYAGRGLWEDVILSYEKMVGWGVAADRFTYPSVLRACGELREVTIGRNIEQRIRRCRYGLDMYVWNALVGMYAKCGELEDARRVFDGMAVRDVVSWNTMVSAYASTGKSNKAFELLQQVPGANVVTWNAVAAGNLKAGNYDEVIRLVSQVRGYHGTGVDSVTIVIGLKACGRTGYLSVGRELHGVAVRLCFDSLECVVNSLITMYSRCGMMSSACLLFRACSVRSITTWNSLLAGFAFMEQIEEASLIFREMIGFGVCPNGVTVLTMLSLGARVGHLCHGRELHCYILKHELDSSKLMENSLVDMYSKCRQMVVAQRVFELMQFRDKHAYTSLVLGYGLQREGHVSLKLFDEMIVNSIEPDHVTFVAVLSACSHSGLVTQGQLLFAKMVSIFGIAPRVEHFSCMVDLYCREGLLKMAEVIIDKMPFQPTAAMLATLIEACRIHGNTEIGDRAAKKLLAMRTNNPGHYRLIANMYIAAKCWPELAKVRSLMSTLELNMIPSHSLLESEYDVCPVEQDNFLNHVTYGLSSDHLTDTDSSSSEEVKCSEAFGG*
DI.CM020528.1G1936.12.orf1	Eukaryota	3365	44.13	1815	44.63	605	CM020528.1	6030655	6034796	-	rna-gnl|WGS:POTR|OsKitaake08g065000.1	cellular organisms	4356	43.57	2805	44.42	935	4141	1812	605	homologous	same	MLLDGIFGSEDGCPSQFREISAQILKKCSGLPLAIITIASLLANQPAPHKKEYWESIRNSIGTWGSGTNPTLEGMRQILHLSYKDLPRHLRTCFLYLGIYPEDFTIKKDDLIRQWLAEGFVHHFHGGSSEEVAKSYFNELINRSLIQPEETKYGEVVSCRVHDMMLDLILSRCAEDNFICVAYNLEELSGKHEFKVRRLLVDSRVGDSGDTKISGTPAPRLLQLRSLQLFGVSVSLSLLPLSKYIRVLILHLGKTGTGGNERVDVTAIGQLFQLRYLKIVSLHHALVLELPTEIRGLQYLSTLEIDCTNENSLPSDIVHLSRLSHLIVPSGIGLPDGKIGSMKSLCTLQKIEILDIKSAIGLGELTNLKDLELYSKQALSEREIDALVTSLGKLHKLISLRMSKFAECIWYDEDNRLGSLSNPPLNIERLHLGGWRLRRVPRWINGHLQNLCFLVLDVTEMSTDEVRLLGELPSLSELCLSVKRLAPCSASLVFGAGFPALECLEFFCGGDISHLCFEAGVMPNLRKIILFYIDIEWSGTAPVGIEHLLNKQLRYIQLHPVTDTAVDAERISLAFTEAIRAHTSRGGAEPYLRFARIRSGSLIE*	MAETAVSASKGVIGALFEKLTKLVEDKCTNLVGMSKNIVFLKDELPTMSALLEKLEDADELDPVVKAWRNQVREMAYDIEDCIDDFVHHVGGGDVEAGFIDKVSHFLRTLRARLETAEHIKDLKIQLIEINERHKRYKFDLDDTPSSSFVAIDPRLPALYSEAANLVGIEGPREQVIKWLTDADQQIMVLPIVGFGGLGKTTLAKEVYQKIGQQFNTTEFVSVSQRPDVTRFLKGIQSKLPIRLSSEYCEVKDIIDNIRAYLQHRRYLFVVDDLWDAPTWNIIRSVFPENGMGCRIIVTTRSEDVARWVCCNHRRFIYRMEPLSDENSRWLFFNRIFGSEDGCPSQFREISAQILKKCSGLPLAIITIASLLANQPAPHKKEYWESIRNSIGTWGSGTNPTLEGMRQILHLSYKDLPRHLRTCFLYLGIYPEDFTIKKDDLIRQWLAEGFVHHFHGGSSEEVAKSYFNELINRSLIQPEETKYGEVVSCRVHDMMLDLILSRCAEDNFICVAYNLEELSGKHEFKVRRLLVDSRVGDSGDTKISGTPAPRLLQLRSLQLFGVSVSLSLLPLSKYIRVLILHLGKTGTGGNERVDVTAIGQLFQLRYLKIVSLHHALVLELPTEIRGLQYLSTLEIDCTNENSLPSDIVHLSRLSHLIVPSGIGLPDGKIGSMKSLCTLQKIEILDIKSAIGLGELTNLKDLELYSKQALSEREIDALVTSLGKLHKLISLRMSKFAECIWYDEDNRLGSLSNPPLNIERLHLGGWRLRRVPRWINGHLQNLCFLVLDVTEMSTDEVRLLGELPSLSELCLSVKRLAPCSASLVFGAGFPALECLEFFCGGDISHLCFEAGVMPNLRKIILFYIDIEWSGTAPVGIEHLLNKQLRYIQLHPVTDTAVDAERISLAFTEAIRAHTSRGGAEPYLRFARIRSGSLIE*
DI.CM020528.1G1936.12.orf1	Eukaryota	3365	44.13	1815	44.63	605	CM020528.1	6030655	6034796	-	rna-gnl|WGS:POTR|OsKitaake08g065000.2	cellular organisms	3556	44.99	2805	44.42	935	4141	1812	605	homologous	same	MLLDGIFGSEDGCPSQFREISAQILKKCSGLPLAIITIASLLANQPAPHKKEYWESIRNSIGTWGSGTNPTLEGMRQILHLSYKDLPRHLRTCFLYLGIYPEDFTIKKDDLIRQWLAEGFVHHFHGGSSEEVAKSYFNELINRSLIQPEETKYGEVVSCRVHDMMLDLILSRCAEDNFICVAYNLEELSGKHEFKVRRLLVDSRVGDSGDTKISGTPAPRLLQLRSLQLFGVSVSLSLLPLSKYIRVLILHLGKTGTGGNERVDVTAIGQLFQLRYLKIVSLHHALVLELPTEIRGLQYLSTLEIDCTNENSLPSDIVHLSRLSHLIVPSGIGLPDGKIGSMKSLCTLQKIEILDIKSAIGLGELTNLKDLELYSKQALSEREIDALVTSLGKLHKLISLRMSKFAECIWYDEDNRLGSLSNPPLNIERLHLGGWRLRRVPRWINGHLQNLCFLVLDVTEMSTDEVRLLGELPSLSELCLSVKRLAPCSASLVFGAGFPALECLEFFCGGDISHLCFEAGVMPNLRKIILFYIDIEWSGTAPVGIEHLLNKQLRYIQLHPVTDTAVDAERISLAFTEAIRAHTSRGGAEPYLRFARIRSGSLIE*	MAETAVSASKGVIGALFEKLTKLVEDKCTNLVGMSKNIVFLKDELPTMSALLEKLEDADELDPVVKAWRNQVREMAYDIEDCIDDFVHHVGGGDVEAGFIDKVSHFLRTLRARLETAEHIKDLKIQLIEINERHKRYKFDLDDTPSSSFVAIDPRLPALYSEAANLVGIEGPREQVIKWLTDADQQIMVLPIVGFGGLGKTTLAKEVYQKIGQQFNTTEFVSVSQRPDVTRFLKGIQSKLPIRLSSEYCEVKDIIDNIRAYLQHRRYLFVVDDLWDAPTWNIIRSVFPENGMGCRIIVTTRSEDVARWVCCNHRRFIYRMEPLSDENSRWLFFNRIFGSEDGCPSQFREISAQILKKCSGLPLAIITIASLLANQPAPHKKEYWESIRNSIGTWGSGTNPTLEGMRQILHLSYKDLPRHLRTCFLYLGIYPEDFTIKKDDLIRQWLAEGFVHHFHGGSSEEVAKSYFNELINRSLIQPEETKYGEVVSCRVHDMMLDLILSRCAEDNFICVAYNLEELSGKHEFKVRRLLVDSRVGDSGDTKISGTPAPRLLQLRSLQLFGVSVSLSLLPLSKYIRVLILHLGKTGTGGNERVDVTAIGQLFQLRYLKIVSLHHALVLELPTEIRGLQYLSTLEIDCTNENSLPSDIVHLSRLSHLIVPSGIGLPDGKIGSMKSLCTLQKIEILDIKSAIGLGELTNLKDLELYSKQALSEREIDALVTSLGKLHKLISLRMSKFAECIWYDEDNRLGSLSNPPLNIERLHLGGWRLRRVPRWINGHLQNLCFLVLDVTEMSTDEVRLLGELPSLSELCLSVKRLAPCSASLVFGAGFPALECLEFFCGGDISHLCFEAGVMPNLRKIILFYIDIEWSGTAPVGIEHLLNKQLRYIQLHPVTDTAVDAERISLAFTEAIRAHTSRGGAEPYLRFARIRSGSLIE*
DI.CM020528.1G1936.12.orf2	Spermatophyta	3365	44.13	816	44.73	272	CM020528.1	6030655	6034796	-	rna-gnl|WGS:POTR|OsKitaake08g065000.1	cellular organisms	4356	43.57	2805	44.42	935	4141	814	266	homologous	same	MAETAVSASKGVIGALFEKLTKLVEDKCTNLVGMSKNIVFLKDELPTMSALLEKLEDADELDPVVKAWRNQVREMAYDIEDCIDDFVHHVGGGDVEAGFIDKVSHFLRTLRARLETAEHIKDLKIQLIEINERHKRYKFDLDDTPSSSFVAIDPRLPALYSEAANLVGIEGPREQVIKWLTDADQQIMVLPIVGFGGLGKTTLAKEVYQKIGQQFNTTEFVSVSQRPDVTRFLKGIQSKLPIRLSSEYCEVKDIIDNIRAYLQHRRKWHGL*	MAETAVSASKGVIGALFEKLTKLVEDKCTNLVGMSKNIVFLKDELPTMSALLEKLEDADELDPVVKAWRNQVREMAYDIEDCIDDFVHHVGGGDVEAGFIDKVSHFLRTLRARLETAEHIKDLKIQLIEINERHKRYKFDLDDTPSSSFVAIDPRLPALYSEAANLVGIEGPREQVIKWLTDADQQIMVLPIVGFGGLGKTTLAKEVYQKIGQQFNTTEFVSVSQRPDVTRFLKGIQSKLPIRLSSEYCEVKDIIDNIRAYLQHRRYLFVVDDLWDAPTWNIIRSVFPENGMGCRIIVTTRSEDVARWVCCNHRRFIYRMEPLSDENSRWLFFNRIFGSEDGCPSQFREISAQILKKCSGLPLAIITIASLLANQPAPHKKEYWESIRNSIGTWGSGTNPTLEGMRQILHLSYKDLPRHLRTCFLYLGIYPEDFTIKKDDLIRQWLAEGFVHHFHGGSSEEVAKSYFNELINRSLIQPEETKYGEVVSCRVHDMMLDLILSRCAEDNFICVAYNLEELSGKHEFKVRRLLVDSRVGDSGDTKISGTPAPRLLQLRSLQLFGVSVSLSLLPLSKYIRVLILHLGKTGTGGNERVDVTAIGQLFQLRYLKIVSLHHALVLELPTEIRGLQYLSTLEIDCTNENSLPSDIVHLSRLSHLIVPSGIGLPDGKIGSMKSLCTLQKIEILDIKSAIGLGELTNLKDLELYSKQALSEREIDALVTSLGKLHKLISLRMSKFAECIWYDEDNRLGSLSNPPLNIERLHLGGWRLRRVPRWINGHLQNLCFLVLDVTEMSTDEVRLLGELPSLSELCLSVKRLAPCSASLVFGAGFPALECLEFFCGGDISHLCFEAGVMPNLRKIILFYIDIEWSGTAPVGIEHLLNKQLRYIQLHPVTDTAVDAERISLAFTEAIRAHTSRGGAEPYLRFARIRSGSLIE*
DI.CM020528.1G1936.12.orf2	Spermatophyta	3365	44.13	816	44.73	272	CM020528.1	6030655	6034796	-	rna-gnl|WGS:POTR|OsKitaake08g065000.2	cellular organisms	3556	44.99	2805	44.42	935	4141	814	266	homologous	same	MAETAVSASKGVIGALFEKLTKLVEDKCTNLVGMSKNIVFLKDELPTMSALLEKLEDADELDPVVKAWRNQVREMAYDIEDCIDDFVHHVGGGDVEAGFIDKVSHFLRTLRARLETAEHIKDLKIQLIEINERHKRYKFDLDDTPSSSFVAIDPRLPALYSEAANLVGIEGPREQVIKWLTDADQQIMVLPIVGFGGLGKTTLAKEVYQKIGQQFNTTEFVSVSQRPDVTRFLKGIQSKLPIRLSSEYCEVKDIIDNIRAYLQHRRKWHGL*	MAETAVSASKGVIGALFEKLTKLVEDKCTNLVGMSKNIVFLKDELPTMSALLEKLEDADELDPVVKAWRNQVREMAYDIEDCIDDFVHHVGGGDVEAGFIDKVSHFLRTLRARLETAEHIKDLKIQLIEINERHKRYKFDLDDTPSSSFVAIDPRLPALYSEAANLVGIEGPREQVIKWLTDADQQIMVLPIVGFGGLGKTTLAKEVYQKIGQQFNTTEFVSVSQRPDVTRFLKGIQSKLPIRLSSEYCEVKDIIDNIRAYLQHRRYLFVVDDLWDAPTWNIIRSVFPENGMGCRIIVTTRSEDVARWVCCNHRRFIYRMEPLSDENSRWLFFNRIFGSEDGCPSQFREISAQILKKCSGLPLAIITIASLLANQPAPHKKEYWESIRNSIGTWGSGTNPTLEGMRQILHLSYKDLPRHLRTCFLYLGIYPEDFTIKKDDLIRQWLAEGFVHHFHGGSSEEVAKSYFNELINRSLIQPEETKYGEVVSCRVHDMMLDLILSRCAEDNFICVAYNLEELSGKHEFKVRRLLVDSRVGDSGDTKISGTPAPRLLQLRSLQLFGVSVSLSLLPLSKYIRVLILHLGKTGTGGNERVDVTAIGQLFQLRYLKIVSLHHALVLELPTEIRGLQYLSTLEIDCTNENSLPSDIVHLSRLSHLIVPSGIGLPDGKIGSMKSLCTLQKIEILDIKSAIGLGELTNLKDLELYSKQALSEREIDALVTSLGKLHKLISLRMSKFAECIWYDEDNRLGSLSNPPLNIERLHLGGWRLRRVPRWINGHLQNLCFLVLDVTEMSTDEVRLLGELPSLSELCLSVKRLAPCSASLVFGAGFPALECLEFFCGGDISHLCFEAGVMPNLRKIILFYIDIEWSGTAPVGIEHLLNKQLRYIQLHPVTDTAVDAERISLAFTEAIRAHTSRGGAEPYLRFARIRSGSLIE*
DI.CM020528.1G1936.13	Eukaryota	3244	44.85	1932	44.51	644	CM020528.1	6030655	6034796	-	rna-gnl|WGS:POTR|OsKitaake08g065000.1	cellular organisms	4356	43.57	2805	44.42	935	4141	1930	644	homologous	same	MGCRIIVTTRSEDVARWVCCNHRRFIYRMEPLSDENSRWLFFNRIFGSEDGCPSQFREISAQILKKCSGLPLAIITIASLLANQPAPHKKEYWESIRNSIGTWGSGTNPTLEGMRQILHLSYKDLPRHLRTCFLYLGIYPEDFTIKKDDLIRQWLAEGFVHHFHGGSSEEVAKSYFNELINRSLIQPEETKYGEVVSCRVHDMMLDLILSRCAEDNFICVAYNLEELSGKHEFKVRRLLVDSRVGDSGDTKISGTPAPRLLQLRSLQLFGVSVSLSLLPLSKYIRVLILHLGKTGTGGNERVDVTAIGQLFQLRYLKIVSLHHALVLELPTEIRGLQYLSTLEIDCTNENSLPSDIVHLSRLSHLIVPSGIGLPDGKIGSMKSLCTLQKIEILDIKSAIGLGELTNLKDLELYSKQALSEREIDALVTSLGKLHKLISLRMSKFAECIWYDEDNRLGSLSNPPLNIERLHLGGWRLRRVPRWINGHLQNLCFLVLDVTEMSTDEVRLLGELPSLSELCLSVKRLAPCSASLVFGAGFPALECLEFFCGGDISHLCFEAGVMPNLRKIILFYIDIEWSGTAPVGIEHLLNKQLRYIQLHPVTDTAVDAERISLAFTEAIRAHTSRGGAEPYLRFARIRSGSLIE*	MAETAVSASKGVIGALFEKLTKLVEDKCTNLVGMSKNIVFLKDELPTMSALLEKLEDADELDPVVKAWRNQVREMAYDIEDCIDDFVHHVGGGDVEAGFIDKVSHFLRTLRARLETAEHIKDLKIQLIEINERHKRYKFDLDDTPSSSFVAIDPRLPALYSEAANLVGIEGPREQVIKWLTDADQQIMVLPIVGFGGLGKTTLAKEVYQKIGQQFNTTEFVSVSQRPDVTRFLKGIQSKLPIRLSSEYCEVKDIIDNIRAYLQHRRYLFVVDDLWDAPTWNIIRSVFPENGMGCRIIVTTRSEDVARWVCCNHRRFIYRMEPLSDENSRWLFFNRIFGSEDGCPSQFREISAQILKKCSGLPLAIITIASLLANQPAPHKKEYWESIRNSIGTWGSGTNPTLEGMRQILHLSYKDLPRHLRTCFLYLGIYPEDFTIKKDDLIRQWLAEGFVHHFHGGSSEEVAKSYFNELINRSLIQPEETKYGEVVSCRVHDMMLDLILSRCAEDNFICVAYNLEELSGKHEFKVRRLLVDSRVGDSGDTKISGTPAPRLLQLRSLQLFGVSVSLSLLPLSKYIRVLILHLGKTGTGGNERVDVTAIGQLFQLRYLKIVSLHHALVLELPTEIRGLQYLSTLEIDCTNENSLPSDIVHLSRLSHLIVPSGIGLPDGKIGSMKSLCTLQKIEILDIKSAIGLGELTNLKDLELYSKQALSEREIDALVTSLGKLHKLISLRMSKFAECIWYDEDNRLGSLSNPPLNIERLHLGGWRLRRVPRWINGHLQNLCFLVLDVTEMSTDEVRLLGELPSLSELCLSVKRLAPCSASLVFGAGFPALECLEFFCGGDISHLCFEAGVMPNLRKIILFYIDIEWSGTAPVGIEHLLNKQLRYIQLHPVTDTAVDAERISLAFTEAIRAHTSRGGAEPYLRFARIRSGSLIE*
DI.CM020528.1G1936.13	Eukaryota	3244	44.85	1932	44.51	644	CM020528.1	6030655	6034796	-	rna-gnl|WGS:POTR|OsKitaake08g065000.2	cellular organisms	3556	44.99	2805	44.42	935	4141	1930	644	homologous	same	MGCRIIVTTRSEDVARWVCCNHRRFIYRMEPLSDENSRWLFFNRIFGSEDGCPSQFREISAQILKKCSGLPLAIITIASLLANQPAPHKKEYWESIRNSIGTWGSGTNPTLEGMRQILHLSYKDLPRHLRTCFLYLGIYPEDFTIKKDDLIRQWLAEGFVHHFHGGSSEEVAKSYFNELINRSLIQPEETKYGEVVSCRVHDMMLDLILSRCAEDNFICVAYNLEELSGKHEFKVRRLLVDSRVGDSGDTKISGTPAPRLLQLRSLQLFGVSVSLSLLPLSKYIRVLILHLGKTGTGGNERVDVTAIGQLFQLRYLKIVSLHHALVLELPTEIRGLQYLSTLEIDCTNENSLPSDIVHLSRLSHLIVPSGIGLPDGKIGSMKSLCTLQKIEILDIKSAIGLGELTNLKDLELYSKQALSEREIDALVTSLGKLHKLISLRMSKFAECIWYDEDNRLGSLSNPPLNIERLHLGGWRLRRVPRWINGHLQNLCFLVLDVTEMSTDEVRLLGELPSLSELCLSVKRLAPCSASLVFGAGFPALECLEFFCGGDISHLCFEAGVMPNLRKIILFYIDIEWSGTAPVGIEHLLNKQLRYIQLHPVTDTAVDAERISLAFTEAIRAHTSRGGAEPYLRFARIRSGSLIE*	MAETAVSASKGVIGALFEKLTKLVEDKCTNLVGMSKNIVFLKDELPTMSALLEKLEDADELDPVVKAWRNQVREMAYDIEDCIDDFVHHVGGGDVEAGFIDKVSHFLRTLRARLETAEHIKDLKIQLIEINERHKRYKFDLDDTPSSSFVAIDPRLPALYSEAANLVGIEGPREQVIKWLTDADQQIMVLPIVGFGGLGKTTLAKEVYQKIGQQFNTTEFVSVSQRPDVTRFLKGIQSKLPIRLSSEYCEVKDIIDNIRAYLQHRRYLFVVDDLWDAPTWNIIRSVFPENGMGCRIIVTTRSEDVARWVCCNHRRFIYRMEPLSDENSRWLFFNRIFGSEDGCPSQFREISAQILKKCSGLPLAIITIASLLANQPAPHKKEYWESIRNSIGTWGSGTNPTLEGMRQILHLSYKDLPRHLRTCFLYLGIYPEDFTIKKDDLIRQWLAEGFVHHFHGGSSEEVAKSYFNELINRSLIQPEETKYGEVVSCRVHDMMLDLILSRCAEDNFICVAYNLEELSGKHEFKVRRLLVDSRVGDSGDTKISGTPAPRLLQLRSLQLFGVSVSLSLLPLSKYIRVLILHLGKTGTGGNERVDVTAIGQLFQLRYLKIVSLHHALVLELPTEIRGLQYLSTLEIDCTNENSLPSDIVHLSRLSHLIVPSGIGLPDGKIGSMKSLCTLQKIEILDIKSAIGLGELTNLKDLELYSKQALSEREIDALVTSLGKLHKLISLRMSKFAECIWYDEDNRLGSLSNPPLNIERLHLGGWRLRRVPRWINGHLQNLCFLVLDVTEMSTDEVRLLGELPSLSELCLSVKRLAPCSASLVFGAGFPALECLEFFCGGDISHLCFEAGVMPNLRKIILFYIDIEWSGTAPVGIEHLLNKQLRYIQLHPVTDTAVDAERISLAFTEAIRAHTSRGGAEPYLRFARIRSGSLIE*
DI.CM020528.1G1936.2	cellular organisms	4473	43.59	2811	44.43	937	CM020528.1	6029760	6034859	-	rna-gnl|WGS:POTR|OsKitaake08g065000.1	cellular organisms	4356	43.57	2805	44.42	935	5044	2802	933	homologous	same	MAETAVSASKGVIGALFEKLTKLVEDKCTNLVGMSKNIVFLKDELPTMSALLEKLEDADELDPVVKAWRNQVREMAYDIEDCIDDFVHHVGGGDVEAGFIDKVSHFLRTLRARLETAEHIKDLKIQLIEINERHKRYKFDLDDTPSSSFVAIDPRLPALYSEAANLVGIEGPREQVIKWLTDADQQIMVLPIVGFGGLGKTTLAKEVYQKIGQQFNTTEFVSVSQRPDVTRFLKGIQSKLPIRLSSEYCEVKDIIDNIRAYLQHRRYLFVVDDLWDAPTWNIIRSVFPENGMGCRIIVTTRSEDVARWVCCNHRRFIYRMEPLSDENSRWLFFNRIFGSEDGCPSQFREISAQILKKCSGLPLAIITIASLLANQPAPHKKEYWESIRNSIGTWGSGTNPTLEGMRQILHLSYKDLPRHLRTCFLYLGIYPEDFTIKKDDLIRQWLAEGFVHHFHGGSSEEVAKSYFNELINRSLIQPEETKYGEVVSCRVHDMMLDLILSRCAEDNFICVAYNLEELSGKHEFKVRRLLVDSRVGDSGDTKISGTPAPRLLQLRSLQLFGVSVSLSLLPLSKYIRVLILHLGKTGTGGNERVDVTAIGQLFQLRYLKIVSLHHALVLELPTEIRGLQYLSTLEIDCTNENSLPSDIVHLSRLSHLIVPSGIGLPDGKIGSMKSLCTLQKIEILDIKSAIGLGELTNLKDLELYSKQALSEREIDALVTSLGKLHKLISLRMSKFAECIWYDEDNRLGSLSNPPLNIERLHLGGWRLRRVPRWINGHLQNLCFLVLDVTEMSTDEVRLLGELPSLSELCLSVKRLAPCSASLVFGAGFPALECLEFFCGGDISHLCFEAGVMPNLRKIILFYIDIEWSGTAPVGIEHLLNKQLRYIQLHPVTDTAVDAERISLAFTEAIRAHTSRGGAEPYLRFARIRSGSLIGND*	MAETAVSASKGVIGALFEKLTKLVEDKCTNLVGMSKNIVFLKDELPTMSALLEKLEDADELDPVVKAWRNQVREMAYDIEDCIDDFVHHVGGGDVEAGFIDKVSHFLRTLRARLETAEHIKDLKIQLIEINERHKRYKFDLDDTPSSSFVAIDPRLPALYSEAANLVGIEGPREQVIKWLTDADQQIMVLPIVGFGGLGKTTLAKEVYQKIGQQFNTTEFVSVSQRPDVTRFLKGIQSKLPIRLSSEYCEVKDIIDNIRAYLQHRRYLFVVDDLWDAPTWNIIRSVFPENGMGCRIIVTTRSEDVARWVCCNHRRFIYRMEPLSDENSRWLFFNRIFGSEDGCPSQFREISAQILKKCSGLPLAIITIASLLANQPAPHKKEYWESIRNSIGTWGSGTNPTLEGMRQILHLSYKDLPRHLRTCFLYLGIYPEDFTIKKDDLIRQWLAEGFVHHFHGGSSEEVAKSYFNELINRSLIQPEETKYGEVVSCRVHDMMLDLILSRCAEDNFICVAYNLEELSGKHEFKVRRLLVDSRVGDSGDTKISGTPAPRLLQLRSLQLFGVSVSLSLLPLSKYIRVLILHLGKTGTGGNERVDVTAIGQLFQLRYLKIVSLHHALVLELPTEIRGLQYLSTLEIDCTNENSLPSDIVHLSRLSHLIVPSGIGLPDGKIGSMKSLCTLQKIEILDIKSAIGLGELTNLKDLELYSKQALSEREIDALVTSLGKLHKLISLRMSKFAECIWYDEDNRLGSLSNPPLNIERLHLGGWRLRRVPRWINGHLQNLCFLVLDVTEMSTDEVRLLGELPSLSELCLSVKRLAPCSASLVFGAGFPALECLEFFCGGDISHLCFEAGVMPNLRKIILFYIDIEWSGTAPVGIEHLLNKQLRYIQLHPVTDTAVDAERISLAFTEAIRAHTSRGGAEPYLRFARIRSGSLIE*
DI.CM020528.1G1936.2	cellular organisms	4473	43.59	2811	44.43	937	CM020528.1	6029760	6034859	-	rna-gnl|WGS:POTR|OsKitaake08g065000.2	cellular organisms	3556	44.99	2805	44.42	935	4874	2802	933	homologous	same	MAETAVSASKGVIGALFEKLTKLVEDKCTNLVGMSKNIVFLKDELPTMSALLEKLEDADELDPVVKAWRNQVREMAYDIEDCIDDFVHHVGGGDVEAGFIDKVSHFLRTLRARLETAEHIKDLKIQLIEINERHKRYKFDLDDTPSSSFVAIDPRLPALYSEAANLVGIEGPREQVIKWLTDADQQIMVLPIVGFGGLGKTTLAKEVYQKIGQQFNTTEFVSVSQRPDVTRFLKGIQSKLPIRLSSEYCEVKDIIDNIRAYLQHRRYLFVVDDLWDAPTWNIIRSVFPENGMGCRIIVTTRSEDVARWVCCNHRRFIYRMEPLSDENSRWLFFNRIFGSEDGCPSQFREISAQILKKCSGLPLAIITIASLLANQPAPHKKEYWESIRNSIGTWGSGTNPTLEGMRQILHLSYKDLPRHLRTCFLYLGIYPEDFTIKKDDLIRQWLAEGFVHHFHGGSSEEVAKSYFNELINRSLIQPEETKYGEVVSCRVHDMMLDLILSRCAEDNFICVAYNLEELSGKHEFKVRRLLVDSRVGDSGDTKISGTPAPRLLQLRSLQLFGVSVSLSLLPLSKYIRVLILHLGKTGTGGNERVDVTAIGQLFQLRYLKIVSLHHALVLELPTEIRGLQYLSTLEIDCTNENSLPSDIVHLSRLSHLIVPSGIGLPDGKIGSMKSLCTLQKIEILDIKSAIGLGELTNLKDLELYSKQALSEREIDALVTSLGKLHKLISLRMSKFAECIWYDEDNRLGSLSNPPLNIERLHLGGWRLRRVPRWINGHLQNLCFLVLDVTEMSTDEVRLLGELPSLSELCLSVKRLAPCSASLVFGAGFPALECLEFFCGGDISHLCFEAGVMPNLRKIILFYIDIEWSGTAPVGIEHLLNKQLRYIQLHPVTDTAVDAERISLAFTEAIRAHTSRGGAEPYLRFARIRSGSLIGND*	MAETAVSASKGVIGALFEKLTKLVEDKCTNLVGMSKNIVFLKDELPTMSALLEKLEDADELDPVVKAWRNQVREMAYDIEDCIDDFVHHVGGGDVEAGFIDKVSHFLRTLRARLETAEHIKDLKIQLIEINERHKRYKFDLDDTPSSSFVAIDPRLPALYSEAANLVGIEGPREQVIKWLTDADQQIMVLPIVGFGGLGKTTLAKEVYQKIGQQFNTTEFVSVSQRPDVTRFLKGIQSKLPIRLSSEYCEVKDIIDNIRAYLQHRRYLFVVDDLWDAPTWNIIRSVFPENGMGCRIIVTTRSEDVARWVCCNHRRFIYRMEPLSDENSRWLFFNRIFGSEDGCPSQFREISAQILKKCSGLPLAIITIASLLANQPAPHKKEYWESIRNSIGTWGSGTNPTLEGMRQILHLSYKDLPRHLRTCFLYLGIYPEDFTIKKDDLIRQWLAEGFVHHFHGGSSEEVAKSYFNELINRSLIQPEETKYGEVVSCRVHDMMLDLILSRCAEDNFICVAYNLEELSGKHEFKVRRLLVDSRVGDSGDTKISGTPAPRLLQLRSLQLFGVSVSLSLLPLSKYIRVLILHLGKTGTGGNERVDVTAIGQLFQLRYLKIVSLHHALVLELPTEIRGLQYLSTLEIDCTNENSLPSDIVHLSRLSHLIVPSGIGLPDGKIGSMKSLCTLQKIEILDIKSAIGLGELTNLKDLELYSKQALSEREIDALVTSLGKLHKLISLRMSKFAECIWYDEDNRLGSLSNPPLNIERLHLGGWRLRRVPRWINGHLQNLCFLVLDVTEMSTDEVRLLGELPSLSELCLSVKRLAPCSASLVFGAGFPALECLEFFCGGDISHLCFEAGVMPNLRKIILFYIDIEWSGTAPVGIEHLLNKQLRYIQLHPVTDTAVDAERISLAFTEAIRAHTSRGGAEPYLRFARIRSGSLIE*
DI.CM020528.1G1936.3	cellular organisms	3674	44.5	2805	44.42	935	CM020528.1	6029785	6034801	-	rna-gnl|WGS:POTR|OsKitaake08g065000.2	cellular organisms	3556	44.99	2805	44.42	935	4816	2802	935	identical	same	MAETAVSASKGVIGALFEKLTKLVEDKCTNLVGMSKNIVFLKDELPTMSALLEKLEDADELDPVVKAWRNQVREMAYDIEDCIDDFVHHVGGGDVEAGFIDKVSHFLRTLRARLETAEHIKDLKIQLIEINERHKRYKFDLDDTPSSSFVAIDPRLPALYSEAANLVGIEGPREQVIKWLTDADQQIMVLPIVGFGGLGKTTLAKEVYQKIGQQFNTTEFVSVSQRPDVTRFLKGIQSKLPIRLSSEYCEVKDIIDNIRAYLQHRRYLFVVDDLWDAPTWNIIRSVFPENGMGCRIIVTTRSEDVARWVCCNHRRFIYRMEPLSDENSRWLFFNRIFGSEDGCPSQFREISAQILKKCSGLPLAIITIASLLANQPAPHKKEYWESIRNSIGTWGSGTNPTLEGMRQILHLSYKDLPRHLRTCFLYLGIYPEDFTIKKDDLIRQWLAEGFVHHFHGGSSEEVAKSYFNELINRSLIQPEETKYGEVVSCRVHDMMLDLILSRCAEDNFICVAYNLEELSGKHEFKVRRLLVDSRVGDSGDTKISGTPAPRLLQLRSLQLFGVSVSLSLLPLSKYIRVLILHLGKTGTGGNERVDVTAIGQLFQLRYLKIVSLHHALVLELPTEIRGLQYLSTLEIDCTNENSLPSDIVHLSRLSHLIVPSGIGLPDGKIGSMKSLCTLQKIEILDIKSAIGLGELTNLKDLELYSKQALSEREIDALVTSLGKLHKLISLRMSKFAECIWYDEDNRLGSLSNPPLNIERLHLGGWRLRRVPRWINGHLQNLCFLVLDVTEMSTDEVRLLGELPSLSELCLSVKRLAPCSASLVFGAGFPALECLEFFCGGDISHLCFEAGVMPNLRKIILFYIDIEWSGTAPVGIEHLLNKQLRYIQLHPVTDTAVDAERISLAFTEAIRAHTSRGGAEPYLRFARIRSGSLIE*	MAETAVSASKGVIGALFEKLTKLVEDKCTNLVGMSKNIVFLKDELPTMSALLEKLEDADELDPVVKAWRNQVREMAYDIEDCIDDFVHHVGGGDVEAGFIDKVSHFLRTLRARLETAEHIKDLKIQLIEINERHKRYKFDLDDTPSSSFVAIDPRLPALYSEAANLVGIEGPREQVIKWLTDADQQIMVLPIVGFGGLGKTTLAKEVYQKIGQQFNTTEFVSVSQRPDVTRFLKGIQSKLPIRLSSEYCEVKDIIDNIRAYLQHRRYLFVVDDLWDAPTWNIIRSVFPENGMGCRIIVTTRSEDVARWVCCNHRRFIYRMEPLSDENSRWLFFNRIFGSEDGCPSQFREISAQILKKCSGLPLAIITIASLLANQPAPHKKEYWESIRNSIGTWGSGTNPTLEGMRQILHLSYKDLPRHLRTCFLYLGIYPEDFTIKKDDLIRQWLAEGFVHHFHGGSSEEVAKSYFNELINRSLIQPEETKYGEVVSCRVHDMMLDLILSRCAEDNFICVAYNLEELSGKHEFKVRRLLVDSRVGDSGDTKISGTPAPRLLQLRSLQLFGVSVSLSLLPLSKYIRVLILHLGKTGTGGNERVDVTAIGQLFQLRYLKIVSLHHALVLELPTEIRGLQYLSTLEIDCTNENSLPSDIVHLSRLSHLIVPSGIGLPDGKIGSMKSLCTLQKIEILDIKSAIGLGELTNLKDLELYSKQALSEREIDALVTSLGKLHKLISLRMSKFAECIWYDEDNRLGSLSNPPLNIERLHLGGWRLRRVPRWINGHLQNLCFLVLDVTEMSTDEVRLLGELPSLSELCLSVKRLAPCSASLVFGAGFPALECLEFFCGGDISHLCFEAGVMPNLRKIILFYIDIEWSGTAPVGIEHLLNKQLRYIQLHPVTDTAVDAERISLAFTEAIRAHTSRGGAEPYLRFARIRSGSLIE*
DI.CM020528.1G1936.3	cellular organisms	3674	44.5	2805	44.42	935	CM020528.1	6029785	6034801	-	rna-gnl|WGS:POTR|OsKitaake08g065000.1	cellular organisms	4356	43.57	2805	44.42	935	4986	2802	935	identical	same	MAETAVSASKGVIGALFEKLTKLVEDKCTNLVGMSKNIVFLKDELPTMSALLEKLEDADELDPVVKAWRNQVREMAYDIEDCIDDFVHHVGGGDVEAGFIDKVSHFLRTLRARLETAEHIKDLKIQLIEINERHKRYKFDLDDTPSSSFVAIDPRLPALYSEAANLVGIEGPREQVIKWLTDADQQIMVLPIVGFGGLGKTTLAKEVYQKIGQQFNTTEFVSVSQRPDVTRFLKGIQSKLPIRLSSEYCEVKDIIDNIRAYLQHRRYLFVVDDLWDAPTWNIIRSVFPENGMGCRIIVTTRSEDVARWVCCNHRRFIYRMEPLSDENSRWLFFNRIFGSEDGCPSQFREISAQILKKCSGLPLAIITIASLLANQPAPHKKEYWESIRNSIGTWGSGTNPTLEGMRQILHLSYKDLPRHLRTCFLYLGIYPEDFTIKKDDLIRQWLAEGFVHHFHGGSSEEVAKSYFNELINRSLIQPEETKYGEVVSCRVHDMMLDLILSRCAEDNFICVAYNLEELSGKHEFKVRRLLVDSRVGDSGDTKISGTPAPRLLQLRSLQLFGVSVSLSLLPLSKYIRVLILHLGKTGTGGNERVDVTAIGQLFQLRYLKIVSLHHALVLELPTEIRGLQYLSTLEIDCTNENSLPSDIVHLSRLSHLIVPSGIGLPDGKIGSMKSLCTLQKIEILDIKSAIGLGELTNLKDLELYSKQALSEREIDALVTSLGKLHKLISLRMSKFAECIWYDEDNRLGSLSNPPLNIERLHLGGWRLRRVPRWINGHLQNLCFLVLDVTEMSTDEVRLLGELPSLSELCLSVKRLAPCSASLVFGAGFPALECLEFFCGGDISHLCFEAGVMPNLRKIILFYIDIEWSGTAPVGIEHLLNKQLRYIQLHPVTDTAVDAERISLAFTEAIRAHTSRGGAEPYLRFARIRSGSLIE*	MAETAVSASKGVIGALFEKLTKLVEDKCTNLVGMSKNIVFLKDELPTMSALLEKLEDADELDPVVKAWRNQVREMAYDIEDCIDDFVHHVGGGDVEAGFIDKVSHFLRTLRARLETAEHIKDLKIQLIEINERHKRYKFDLDDTPSSSFVAIDPRLPALYSEAANLVGIEGPREQVIKWLTDADQQIMVLPIVGFGGLGKTTLAKEVYQKIGQQFNTTEFVSVSQRPDVTRFLKGIQSKLPIRLSSEYCEVKDIIDNIRAYLQHRRYLFVVDDLWDAPTWNIIRSVFPENGMGCRIIVTTRSEDVARWVCCNHRRFIYRMEPLSDENSRWLFFNRIFGSEDGCPSQFREISAQILKKCSGLPLAIITIASLLANQPAPHKKEYWESIRNSIGTWGSGTNPTLEGMRQILHLSYKDLPRHLRTCFLYLGIYPEDFTIKKDDLIRQWLAEGFVHHFHGGSSEEVAKSYFNELINRSLIQPEETKYGEVVSCRVHDMMLDLILSRCAEDNFICVAYNLEELSGKHEFKVRRLLVDSRVGDSGDTKISGTPAPRLLQLRSLQLFGVSVSLSLLPLSKYIRVLILHLGKTGTGGNERVDVTAIGQLFQLRYLKIVSLHHALVLELPTEIRGLQYLSTLEIDCTNENSLPSDIVHLSRLSHLIVPSGIGLPDGKIGSMKSLCTLQKIEILDIKSAIGLGELTNLKDLELYSKQALSEREIDALVTSLGKLHKLISLRMSKFAECIWYDEDNRLGSLSNPPLNIERLHLGGWRLRRVPRWINGHLQNLCFLVLDVTEMSTDEVRLLGELPSLSELCLSVKRLAPCSASLVFGAGFPALECLEFFCGGDISHLCFEAGVMPNLRKIILFYIDIEWSGTAPVGIEHLLNKQLRYIQLHPVTDTAVDAERISLAFTEAIRAHTSRGGAEPYLRFARIRSGSLIE*
DI.CM020528.1G1936.4	cellular organisms	4286	43.77	2985	43.92	995	CM020528.1	6029785	6034801	-	rna-gnl|WGS:POTR|OsKitaake08g065000.2	cellular organisms	3556	44.99	2805	44.42	935	4816	2802	933	homologous	same	MAETAVSASKGVIGALFEKLTKLVEDKCTNLVGMSKNIVFLKDELPTMSALLEKLEDADELDPVVKAWRNQVREMAYDIEDCIDDFVHHVGGGDVEAGFIDKVSHFLRTLRARLETAEHIKDLKIQLIEINERHKRYKFDLDDTPSSSFVAIDPRLPALYSEAANLVGIEGPREQVIKWLTDADQQIMVLPIVGFGGLGKTTLAKEVYQKIGQQFNTTEFVSVSQRPDVTRFLKGIQSKLPIRLSSEYCEVKDIIDNIRAYLQHRRYLFVVDDLWDAPTWNIIRSVFPENGMGCRIIVTTRSEDVARWVCCNHRRFIYRMEPLSDENSRWLFFNRIFGSEDGCPSQFREISAQILKKCSGLPLAIITIASLLANQPAPHKKEYWESIRNSIGTWGSGTNPTLEGMRQILHLSYKDLPRHLRTCFLYLGIYPEDFTIKKDDLIRQWLAEGFVHHFHGGSSEEVAKSYFNELINRSLIQPEETKYGEVVSCRVHDMMLDLILSRCAEDNFICVAYNLEELSGKHEFKVRRLLVDSRVGDSGDTKISGTPAPRLLQLRSLQLFGVSVSLSLLPLSKYIRVLILHLGKTGTGGNERVDVTAIGQLFQLRYLKIVSLHHALVLELPTEIRGLQYLSTLEIDCTNENSLPSDIVHLSRLSHLIVPSGIGLPDGKIGSMKSLCTLQKIEILDIKSAIGLGELTNLKDLELYSKQALSEREIDALVTSLGKLHKLISLRMSKFAECIWYDEDNRLGSLSNPPLNIERLHLGGWRLRRVPRWINGHLQNLCFLVLDVTEMSTDEVRLLGELPSLSELCLSVKRLAPCSASLVFGAGFPALECLEFFCGGDISHLCFEAGVMPNLRKIILFYIDIEWSGTAPVGIEHLLNKQLRYIQLHPVTDTAVDAERISLAFTEAIRAHTSRGGAEPYLRFARIRSGSLIGANSLIRHSFTCHRVSALFLLNHILAILFSKFILCISVLSLLFWLYAYLAEYWKLFHFQND*	MAETAVSASKGVIGALFEKLTKLVEDKCTNLVGMSKNIVFLKDELPTMSALLEKLEDADELDPVVKAWRNQVREMAYDIEDCIDDFVHHVGGGDVEAGFIDKVSHFLRTLRARLETAEHIKDLKIQLIEINERHKRYKFDLDDTPSSSFVAIDPRLPALYSEAANLVGIEGPREQVIKWLTDADQQIMVLPIVGFGGLGKTTLAKEVYQKIGQQFNTTEFVSVSQRPDVTRFLKGIQSKLPIRLSSEYCEVKDIIDNIRAYLQHRRYLFVVDDLWDAPTWNIIRSVFPENGMGCRIIVTTRSEDVARWVCCNHRRFIYRMEPLSDENSRWLFFNRIFGSEDGCPSQFREISAQILKKCSGLPLAIITIASLLANQPAPHKKEYWESIRNSIGTWGSGTNPTLEGMRQILHLSYKDLPRHLRTCFLYLGIYPEDFTIKKDDLIRQWLAEGFVHHFHGGSSEEVAKSYFNELINRSLIQPEETKYGEVVSCRVHDMMLDLILSRCAEDNFICVAYNLEELSGKHEFKVRRLLVDSRVGDSGDTKISGTPAPRLLQLRSLQLFGVSVSLSLLPLSKYIRVLILHLGKTGTGGNERVDVTAIGQLFQLRYLKIVSLHHALVLELPTEIRGLQYLSTLEIDCTNENSLPSDIVHLSRLSHLIVPSGIGLPDGKIGSMKSLCTLQKIEILDIKSAIGLGELTNLKDLELYSKQALSEREIDALVTSLGKLHKLISLRMSKFAECIWYDEDNRLGSLSNPPLNIERLHLGGWRLRRVPRWINGHLQNLCFLVLDVTEMSTDEVRLLGELPSLSELCLSVKRLAPCSASLVFGAGFPALECLEFFCGGDISHLCFEAGVMPNLRKIILFYIDIEWSGTAPVGIEHLLNKQLRYIQLHPVTDTAVDAERISLAFTEAIRAHTSRGGAEPYLRFARIRSGSLIE*
DI.CM020528.1G1936.4	cellular organisms	4286	43.77	2985	43.92	995	CM020528.1	6029785	6034801	-	rna-gnl|WGS:POTR|OsKitaake08g065000.1	cellular organisms	4356	43.57	2805	44.42	935	4986	2802	933	homologous	same	MAETAVSASKGVIGALFEKLTKLVEDKCTNLVGMSKNIVFLKDELPTMSALLEKLEDADELDPVVKAWRNQVREMAYDIEDCIDDFVHHVGGGDVEAGFIDKVSHFLRTLRARLETAEHIKDLKIQLIEINERHKRYKFDLDDTPSSSFVAIDPRLPALYSEAANLVGIEGPREQVIKWLTDADQQIMVLPIVGFGGLGKTTLAKEVYQKIGQQFNTTEFVSVSQRPDVTRFLKGIQSKLPIRLSSEYCEVKDIIDNIRAYLQHRRYLFVVDDLWDAPTWNIIRSVFPENGMGCRIIVTTRSEDVARWVCCNHRRFIYRMEPLSDENSRWLFFNRIFGSEDGCPSQFREISAQILKKCSGLPLAIITIASLLANQPAPHKKEYWESIRNSIGTWGSGTNPTLEGMRQILHLSYKDLPRHLRTCFLYLGIYPEDFTIKKDDLIRQWLAEGFVHHFHGGSSEEVAKSYFNELINRSLIQPEETKYGEVVSCRVHDMMLDLILSRCAEDNFICVAYNLEELSGKHEFKVRRLLVDSRVGDSGDTKISGTPAPRLLQLRSLQLFGVSVSLSLLPLSKYIRVLILHLGKTGTGGNERVDVTAIGQLFQLRYLKIVSLHHALVLELPTEIRGLQYLSTLEIDCTNENSLPSDIVHLSRLSHLIVPSGIGLPDGKIGSMKSLCTLQKIEILDIKSAIGLGELTNLKDLELYSKQALSEREIDALVTSLGKLHKLISLRMSKFAECIWYDEDNRLGSLSNPPLNIERLHLGGWRLRRVPRWINGHLQNLCFLVLDVTEMSTDEVRLLGELPSLSELCLSVKRLAPCSASLVFGAGFPALECLEFFCGGDISHLCFEAGVMPNLRKIILFYIDIEWSGTAPVGIEHLLNKQLRYIQLHPVTDTAVDAERISLAFTEAIRAHTSRGGAEPYLRFARIRSGSLIGANSLIRHSFTCHRVSALFLLNHILAILFSKFILCISVLSLLFWLYAYLAEYWKLFHFQND*	MAETAVSASKGVIGALFEKLTKLVEDKCTNLVGMSKNIVFLKDELPTMSALLEKLEDADELDPVVKAWRNQVREMAYDIEDCIDDFVHHVGGGDVEAGFIDKVSHFLRTLRARLETAEHIKDLKIQLIEINERHKRYKFDLDDTPSSSFVAIDPRLPALYSEAANLVGIEGPREQVIKWLTDADQQIMVLPIVGFGGLGKTTLAKEVYQKIGQQFNTTEFVSVSQRPDVTRFLKGIQSKLPIRLSSEYCEVKDIIDNIRAYLQHRRYLFVVDDLWDAPTWNIIRSVFPENGMGCRIIVTTRSEDVARWVCCNHRRFIYRMEPLSDENSRWLFFNRIFGSEDGCPSQFREISAQILKKCSGLPLAIITIASLLANQPAPHKKEYWESIRNSIGTWGSGTNPTLEGMRQILHLSYKDLPRHLRTCFLYLGIYPEDFTIKKDDLIRQWLAEGFVHHFHGGSSEEVAKSYFNELINRSLIQPEETKYGEVVSCRVHDMMLDLILSRCAEDNFICVAYNLEELSGKHEFKVRRLLVDSRVGDSGDTKISGTPAPRLLQLRSLQLFGVSVSLSLLPLSKYIRVLILHLGKTGTGGNERVDVTAIGQLFQLRYLKIVSLHHALVLELPTEIRGLQYLSTLEIDCTNENSLPSDIVHLSRLSHLIVPSGIGLPDGKIGSMKSLCTLQKIEILDIKSAIGLGELTNLKDLELYSKQALSEREIDALVTSLGKLHKLISLRMSKFAECIWYDEDNRLGSLSNPPLNIERLHLGGWRLRRVPRWINGHLQNLCFLVLDVTEMSTDEVRLLGELPSLSELCLSVKRLAPCSASLVFGAGFPALECLEFFCGGDISHLCFEAGVMPNLRKIILFYIDIEWSGTAPVGIEHLLNKQLRYIQLHPVTDTAVDAERISLAFTEAIRAHTSRGGAEPYLRFARIRSGSLIE*
DI.CM020528.1G1936.9	Eukaryota	3570	43.95	2112	43.8	704	CM020528.1	6030421	6034796	-	rna-gnl|WGS:POTR|OsKitaake08g065000.1	cellular organisms	4356	43.57	2805	44.42	935	4375	1930	642	homologous	same	MGCRIIVTTRSEDVARWVCCNHRRFIYRMEPLSDENSRWLFFNRIFGSEDGCPSQFREISAQILKKCSGLPLAIITIASLLANQPAPHKKEYWESIRNSIGTWGSGTNPTLEGMRQILHLSYKDLPRHLRTCFLYLGIYPEDFTIKKDDLIRQWLAEGFVHHFHGGSSEEVAKSYFNELINRSLIQPEETKYGEVVSCRVHDMMLDLILSRCAEDNFICVAYNLEELSGKHEFKVRRLLVDSRVGDSGDTKISGTPAPRLLQLRSLQLFGVSVSLSLLPLSKYIRVLILHLGKTGTGGNERVDVTAIGQLFQLRYLKIVSLHHALVLELPTEIRGLQYLSTLEIDCTNENSLPSDIVHLSRLSHLIVPSGIGLPDGKIGSMKSLCTLQKIEILDIKSAIGLGELTNLKDLELYSKQALSEREIDALVTSLGKLHKLISLRMSKFAECIWYDEDNRLGSLSNPPLNIERLHLGGWRLRRVPRWINGHLQNLCFLVLDVTEMSTDEVRLLGELPSLSELCLSVKRLAPCSASLVFGAGFPALECLEFFCGGDISHLCFEAGVMPNLRKIILFYIDIEWSGTAPVGIEHLLNKQLRYIQLHPVTDTAVDAERISLAFTEAIRAHTSRGGAEPYLRFARIRSGSLIGANSLIRHSFTCHRVSALFLLNHILAILFSKFILCISVLSLLFWLYAYLAEYWKLFHFQND*	MAETAVSASKGVIGALFEKLTKLVEDKCTNLVGMSKNIVFLKDELPTMSALLEKLEDADELDPVVKAWRNQVREMAYDIEDCIDDFVHHVGGGDVEAGFIDKVSHFLRTLRARLETAEHIKDLKIQLIEINERHKRYKFDLDDTPSSSFVAIDPRLPALYSEAANLVGIEGPREQVIKWLTDADQQIMVLPIVGFGGLGKTTLAKEVYQKIGQQFNTTEFVSVSQRPDVTRFLKGIQSKLPIRLSSEYCEVKDIIDNIRAYLQHRRYLFVVDDLWDAPTWNIIRSVFPENGMGCRIIVTTRSEDVARWVCCNHRRFIYRMEPLSDENSRWLFFNRIFGSEDGCPSQFREISAQILKKCSGLPLAIITIASLLANQPAPHKKEYWESIRNSIGTWGSGTNPTLEGMRQILHLSYKDLPRHLRTCFLYLGIYPEDFTIKKDDLIRQWLAEGFVHHFHGGSSEEVAKSYFNELINRSLIQPEETKYGEVVSCRVHDMMLDLILSRCAEDNFICVAYNLEELSGKHEFKVRRLLVDSRVGDSGDTKISGTPAPRLLQLRSLQLFGVSVSLSLLPLSKYIRVLILHLGKTGTGGNERVDVTAIGQLFQLRYLKIVSLHHALVLELPTEIRGLQYLSTLEIDCTNENSLPSDIVHLSRLSHLIVPSGIGLPDGKIGSMKSLCTLQKIEILDIKSAIGLGELTNLKDLELYSKQALSEREIDALVTSLGKLHKLISLRMSKFAECIWYDEDNRLGSLSNPPLNIERLHLGGWRLRRVPRWINGHLQNLCFLVLDVTEMSTDEVRLLGELPSLSELCLSVKRLAPCSASLVFGAGFPALECLEFFCGGDISHLCFEAGVMPNLRKIILFYIDIEWSGTAPVGIEHLLNKQLRYIQLHPVTDTAVDAERISLAFTEAIRAHTSRGGAEPYLRFARIRSGSLIE*
DI.CM020528.1G1936.9	Eukaryota	3570	43.95	2112	43.8	704	CM020528.1	6030421	6034796	-	rna-gnl|WGS:POTR|OsKitaake08g065000.2	cellular organisms	3556	44.99	2805	44.42	935	4375	1930	642	homologous	same	MGCRIIVTTRSEDVARWVCCNHRRFIYRMEPLSDENSRWLFFNRIFGSEDGCPSQFREISAQILKKCSGLPLAIITIASLLANQPAPHKKEYWESIRNSIGTWGSGTNPTLEGMRQILHLSYKDLPRHLRTCFLYLGIYPEDFTIKKDDLIRQWLAEGFVHHFHGGSSEEVAKSYFNELINRSLIQPEETKYGEVVSCRVHDMMLDLILSRCAEDNFICVAYNLEELSGKHEFKVRRLLVDSRVGDSGDTKISGTPAPRLLQLRSLQLFGVSVSLSLLPLSKYIRVLILHLGKTGTGGNERVDVTAIGQLFQLRYLKIVSLHHALVLELPTEIRGLQYLSTLEIDCTNENSLPSDIVHLSRLSHLIVPSGIGLPDGKIGSMKSLCTLQKIEILDIKSAIGLGELTNLKDLELYSKQALSEREIDALVTSLGKLHKLISLRMSKFAECIWYDEDNRLGSLSNPPLNIERLHLGGWRLRRVPRWINGHLQNLCFLVLDVTEMSTDEVRLLGELPSLSELCLSVKRLAPCSASLVFGAGFPALECLEFFCGGDISHLCFEAGVMPNLRKIILFYIDIEWSGTAPVGIEHLLNKQLRYIQLHPVTDTAVDAERISLAFTEAIRAHTSRGGAEPYLRFARIRSGSLIGANSLIRHSFTCHRVSALFLLNHILAILFSKFILCISVLSLLFWLYAYLAEYWKLFHFQND*	MAETAVSASKGVIGALFEKLTKLVEDKCTNLVGMSKNIVFLKDELPTMSALLEKLEDADELDPVVKAWRNQVREMAYDIEDCIDDFVHHVGGGDVEAGFIDKVSHFLRTLRARLETAEHIKDLKIQLIEINERHKRYKFDLDDTPSSSFVAIDPRLPALYSEAANLVGIEGPREQVIKWLTDADQQIMVLPIVGFGGLGKTTLAKEVYQKIGQQFNTTEFVSVSQRPDVTRFLKGIQSKLPIRLSSEYCEVKDIIDNIRAYLQHRRYLFVVDDLWDAPTWNIIRSVFPENGMGCRIIVTTRSEDVARWVCCNHRRFIYRMEPLSDENSRWLFFNRIFGSEDGCPSQFREISAQILKKCSGLPLAIITIASLLANQPAPHKKEYWESIRNSIGTWGSGTNPTLEGMRQILHLSYKDLPRHLRTCFLYLGIYPEDFTIKKDDLIRQWLAEGFVHHFHGGSSEEVAKSYFNELINRSLIQPEETKYGEVVSCRVHDMMLDLILSRCAEDNFICVAYNLEELSGKHEFKVRRLLVDSRVGDSGDTKISGTPAPRLLQLRSLQLFGVSVSLSLLPLSKYIRVLILHLGKTGTGGNERVDVTAIGQLFQLRYLKIVSLHHALVLELPTEIRGLQYLSTLEIDCTNENSLPSDIVHLSRLSHLIVPSGIGLPDGKIGSMKSLCTLQKIEILDIKSAIGLGELTNLKDLELYSKQALSEREIDALVTSLGKLHKLISLRMSKFAECIWYDEDNRLGSLSNPPLNIERLHLGGWRLRRVPRWINGHLQNLCFLVLDVTEMSTDEVRLLGELPSLSELCLSVKRLAPCSASLVFGAGFPALECLEFFCGGDISHLCFEAGVMPNLRKIILFYIDIEWSGTAPVGIEHLLNKQLRYIQLHPVTDTAVDAERISLAFTEAIRAHTSRGGAEPYLRFARIRSGSLIE*
DI.CM020528.1G1938.1	Eukaryota	519	37.19	324	36.73	108	CM020528.1	6069590	6070108	-	rna-gnl|WGS:POTR|OsKitaake08g065200.1	Eukaryota	414	36.96	324	36.73	108	411	323	108	identical	same	MNPSYRRISESDDEFIHFVLPTLGDSSQSSCIRRPMHTSKLTGGCRVHEILTGHERLCKRNFRMEVDIFHALVNKLREKEYLTDTIYVSVEEQIDIFLYTVAKKCNQ*	MNPSYRRISESDDEFIHFVLPTLGDSSQSSCIRRPMHTSKLTGGCRVHEILTGHERLCKRNFRMEVDIFHALVNKLREKEYLTDTIYVSVEEQIDIFLYTVAKKCNQ*
DI.CM020528.1G194.1	Eukaryota	3014	51.79	2004	53.29	668	CM020528.1	661111	664448	-	rna-gnl|WGS:POTR|OsKitaake08g009400.1	Eukaryota	3507	49.67	2004	53.29	668	3269	2003	668	identical	same	MRRPPTSPPKQHLLRIRRCLPSVWRNAAPAQESPPPSPPHPASSLSAILYSCTARRARRPGELAHARAATLGLAAHPSVLPRLASFYLALADLPAARAAVEQAAGKARAFPWNLLIWGYAGRGLWEDVILSYEKMVGWGVAADRFTYPSVLRACGELREVTIGRNIEQRIRRCRYGLDMYVWNALVGMYAKCGELEDARRVFDGMAVRDVVSWNTMVSAYASTGKSNKAFELLQQVPGANVVTWNAVAAGNLKAGNYDEVIRLVSQVRGYHGTGVDSVTIVIGLKACGRTGYLSVGRELHGVAVRLCFDSLECVVNSLITMYSRCGMMSSACLLFRACSVRSITTWNSLLAGFAFMEQIEEASLIFREMIGFGVCPNGVTVLTMLSLGARVGHLCHGRELHCYILKHELDSSKLMENSLVDMYSKCRQMVVAQRVFELMQFRDKHAYTSLVLGYGLQREGHVSLKLFDEMIVNSIEPDHVTFVAVLSACSHSGLVTQGQLLFAKMVSIFGIAPRVEHFSCMVDLYCREGLLKMAEVIIDKMPFQPTAAMLATLIEACRIHGNTEIGDRAAKKLLAMRTNNPGHYRLIANMYIAAKCWPELAKVRSLMSTLELNMIPSHSLLESEYDVCPVEQDNFLNHVTYGLSSDHLTDTDSSSSEEVKCSEAFGG*	MRRPPTSPPKQHLLRIRRCLPSVWRNAAPAQESPPPSPPHPASSLSAILYSCTARRARRPGELAHARAATLGLAAHPSVLPRLASFYLALADLPAARAAVEQAAGKARAFPWNLLIWGYAGRGLWEDVILSYEKMVGWGVAADRFTYPSVLRACGELREVTIGRNIEQRIRRCRYGLDMYVWNALVGMYAKCGELEDARRVFDGMAVRDVVSWNTMVSAYASTGKSNKAFELLQQVPGANVVTWNAVAAGNLKAGNYDEVIRLVSQVRGYHGTGVDSVTIVIGLKACGRTGYLSVGRELHGVAVRLCFDSLECVVNSLITMYSRCGMMSSACLLFRACSVRSITTWNSLLAGFAFMEQIEEASLIFREMIGFGVCPNGVTVLTMLSLGARVGHLCHGRELHCYILKHELDSSKLMENSLVDMYSKCRQMVVAQRVFELMQFRDKHAYTSLVLGYGLQREGHVSLKLFDEMIVNSIEPDHVTFVAVLSACSHSGLVTQGQLLFAKMVSIFGIAPRVEHFSCMVDLYCREGLLKMAEVIIDKMPFQPTAAMLATLIEACRIHGNTEIGDRAAKKLLAMRTNNPGHYRLIANMYIAAKCWPELAKVRSLMSTLELNMIPSHSLLESEYDVCPVEQDNFLNHVTYGLSSDHLTDTDSSSSEEVKCSEAFGG*
DI.CM020528.1G194.4	Eukaryota	2009	47.24	1470	46.39	490	CM020528.1	661366	663698	-	rna-gnl|WGS:POTR|OsKitaake08g009400.1	Eukaryota	3507	49.67	2004	53.29	668	2332	1469	490	homologous	same	MYVWNALVGMYAKCGELEDARRVFDGMAVRDVVSWNTMVSAYASTGKSNKAFELLQQVPGANVVTWNAVAAGNLKAGNYDEVIRLVSQVRGYHGTGVDSVTIVIGLKACGRTGYLSVGRELHGVAVRLCFDSLECVVNSLITMYSRCGMMSSACLLFRACSVRSITTWNSLLAGFAFMEQIEEASLIFREMIGFGVCPNGVTVLTMLSLGARVGHLCHGRELHCYILKHELDSSKLMENSLVDMYSKCRQMVVAQRVFELMQFRDKHAYTSLVLGYGLQREGHVSLKLFDEMIVNSIEPDHVTFVAVLSACSHSGLVTQGQLLFAKMVSIFGIAPRVEHFSCMVDLYCREGLLKMAEVIIDKMPFQPTAAMLATLIEACRIHGNTEIGDRAAKKLLAMRTNNPGHYRLIANMYIAAKCWPELAKVRSLMSTLELNMIPSHSLLESEYDVCPVEQDNFLNHVTYGLSSDHLTDTDSSSSEEVKCSEAFGG*	MRRPPTSPPKQHLLRIRRCLPSVWRNAAPAQESPPPSPPHPASSLSAILYSCTARRARRPGELAHARAATLGLAAHPSVLPRLASFYLALADLPAARAAVEQAAGKARAFPWNLLIWGYAGRGLWEDVILSYEKMVGWGVAADRFTYPSVLRACGELREVTIGRNIEQRIRRCRYGLDMYVWNALVGMYAKCGELEDARRVFDGMAVRDVVSWNTMVSAYASTGKSNKAFELLQQVPGANVVTWNAVAAGNLKAGNYDEVIRLVSQVRGYHGTGVDSVTIVIGLKACGRTGYLSVGRELHGVAVRLCFDSLECVVNSLITMYSRCGMMSSACLLFRACSVRSITTWNSLLAGFAFMEQIEEASLIFREMIGFGVCPNGVTVLTMLSLGARVGHLCHGRELHCYILKHELDSSKLMENSLVDMYSKCRQMVVAQRVFELMQFRDKHAYTSLVLGYGLQREGHVSLKLFDEMIVNSIEPDHVTFVAVLSACSHSGLVTQGQLLFAKMVSIFGIAPRVEHFSCMVDLYCREGLLKMAEVIIDKMPFQPTAAMLATLIEACRIHGNTEIGDRAAKKLLAMRTNNPGHYRLIANMYIAAKCWPELAKVRSLMSTLELNMIPSHSLLESEYDVCPVEQDNFLNHVTYGLSSDHLTDTDSSSSEEVKCSEAFGG*
DI.CM020528.1G195.2	cellular organisms	3043	50.12	2247	50.29	749	CM020528.1	664945	670247	-	rna-gnl|WGS:POTR|OsKitaake08g009500.1	cellular organisms	3221	49.74	2247	50.29	749	5302	2239	749	identical	same	MGCVSSKQFHGEEQRGGEGKPRRRPSSNSLRRLVSYNSSKRHEHFEEEDEEGVVVSATSSSAGHRVGNDVSTARLIRKPPAPVVEAVAVPVAALPDEAASVAVSVVDVERPVAAPANWRRAPNGAAEQEPRSGGTRSEAKPRITDVVPNGVQGGHAAAGWPRWLTEVAAEAVRGWQPRKAESFEKLDKIGQGTYSSVYKARDLESGKIVALKKVRFANMDPESVRFMAREIHILRRLDHPNVIKLEGLVTSRMSSSLYLVFEYMEHDLAGLAATPGIKFTEPQVKCYMQQLLSGLEHCHNRGVLHRDIKGANLLIDNNGVLKIADFGLATFFNPNQKQHLTSRVVTLWYRPPELLLGATNYGAAVDLWSAGCILAELLSGKPIMPGRTEVEQLHKIFKLCGSPSEDFWANLKLSRATIFKPQHPYRRCVNDVYKDFPPPALALLDCLLAVEPQNRGTAASALGSEFFTTKPYACDPSSLPKYPPSKEYDAKLRDEEARRQRAAAVKGHESEAGRRKQLPAPNGNNELQQRRVQLNPKSSSNKFIPKEDAVTGFPIDPPGRAGDNVYPQRAPLMHAGRSSSTLGRSSGTDQNAQRFYTSQIAAAEMSTATGGQRGNATKLSSNLGESARRQYLREHRSSSRYSQLAAAEPSDRPEWTHQFQERPSSSHRKDDGAANKEPTVVNGAKKSRIHYSGPLMPPGVNMEEILREHERQIQQAVRRARLDMGKGKNHVERDQSESLLYTTQNGRP*	MGCVSSKQFHGEEQRGGEGKPRRRPSSNSLRRLVSYNSSKRHEHFEEEDEEGVVVSATSSSAGHRVGNDVSTARLIRKPPAPVVEAVAVPVAALPDEAASVAVSVVDVERPVAAPANWRRAPNGAAEQEPRSGGTRSEAKPRITDVVPNGVQGGHAAAGWPRWLTEVAAEAVRGWQPRKAESFEKLDKIGQGTYSSVYKARDLESGKIVALKKVRFANMDPESVRFMAREIHILRRLDHPNVIKLEGLVTSRMSSSLYLVFEYMEHDLAGLAATPGIKFTEPQVKCYMQQLLSGLEHCHNRGVLHRDIKGANLLIDNNGVLKIADFGLATFFNPNQKQHLTSRVVTLWYRPPELLLGATNYGAAVDLWSAGCILAELLSGKPIMPGRTEVEQLHKIFKLCGSPSEDFWANLKLSRATIFKPQHPYRRCVNDVYKDFPPPALALLDCLLAVEPQNRGTAASALGSEFFTTKPYACDPSSLPKYPPSKEYDAKLRDEEARRQRAAAVKGHESEAGRRKQLPAPNGNNELQQRRVQLNPKSSSNKFIPKEDAVTGFPIDPPGRAGDNVYPQRAPLMHAGRSSSTLGRSSGTDQNAQRFYTSQIAAAEMSTATGGQRGNATKLSSNLGESARRQYLREHRSSSRYSQLAAAEPSDRPEWTHQFQERPSSSHRKDDGAANKEPTVVNGAKKSRIHYSGPLMPPGVNMEEILREHERQIQQAVRRARLDMGKGKNHVERDQSESLLYTTQNGRP*
DI.CM020528.1G195.3	cellular organisms	2931	49.4	2190	49.09	730	CM020528.1	665040	670076	-	rna-gnl|WGS:POTR|OsKitaake08g009500.1	cellular organisms	3221	49.74	2247	50.29	749	5036	2033	682	homologous	same	MGCVSSKQFHGEEQRGGEGKPRRRPSSNSLRRLVSYNSSKRHEHFEEEDEEGVVVSATSSSAGHRVGNDVSTARLIRKPPAPVVEAVAVPVAALPDEAASVAVSVVDVERPVAAPANWRRAPNGAAEQEPRSGGTRSEAKPRITDVVPNGVQGGHAAAGWPRWLTEVAAEAVRGWQPRKAESFEKLDKIGQGTYSSVYKARDLESGKIVALKKVRFANMDPESVRFMAREIHILRRLDHPNVIKLEGLVTSRMSSSLYLVFEYMEHDLAGLAATPGIKFTEPQVKCYMQQLLSGLEHCHNRGVLHRDIKGANLLIDNNGVLKIADFGLATFFNPNQKQHLTSRVVTLWYRPPELLLGATNYGAAVDLWSAGCILAELLSGKPIMPGRTEVEQLHKIFKLCGSPSEDFWANLKLSRATIFKPQHPYRRCVNDVYKDFPPPALALLDCLLAVEPQNRGTAASALGSEFFTTKPYACDPSSLPKYPPSKEYDAKLRDEEARRQRAAAVKGHESEAGRRKQLPAPNGNNELQQRRVQLNPKSSSNKFIPKEDAVTGFPIDPPGRAGDNVYPQRAPLMHAGRSSSTLGRSSGTDQNAQRFYTSQIAAAEMSTATGGQRGNATKLSSNLGESARRQYLREHRSSSRYSQLAAAEPSDRPEWTHQFQERPSSSHRKDDGAANKEPTVVSYFIVLFGFTWSCLLTSIRRMIHSIQALKAEINFGKFTLKSILGSYDQ*	MGCVSSKQFHGEEQRGGEGKPRRRPSSNSLRRLVSYNSSKRHEHFEEEDEEGVVVSATSSSAGHRVGNDVSTARLIRKPPAPVVEAVAVPVAALPDEAASVAVSVVDVERPVAAPANWRRAPNGAAEQEPRSGGTRSEAKPRITDVVPNGVQGGHAAAGWPRWLTEVAAEAVRGWQPRKAESFEKLDKIGQGTYSSVYKARDLESGKIVALKKVRFANMDPESVRFMAREIHILRRLDHPNVIKLEGLVTSRMSSSLYLVFEYMEHDLAGLAATPGIKFTEPQVKCYMQQLLSGLEHCHNRGVLHRDIKGANLLIDNNGVLKIADFGLATFFNPNQKQHLTSRVVTLWYRPPELLLGATNYGAAVDLWSAGCILAELLSGKPIMPGRTEVEQLHKIFKLCGSPSEDFWANLKLSRATIFKPQHPYRRCVNDVYKDFPPPALALLDCLLAVEPQNRGTAASALGSEFFTTKPYACDPSSLPKYPPSKEYDAKLRDEEARRQRAAAVKGHESEAGRRKQLPAPNGNNELQQRRVQLNPKSSSNKFIPKEDAVTGFPIDPPGRAGDNVYPQRAPLMHAGRSSSTLGRSSGTDQNAQRFYTSQIAAAEMSTATGGQRGNATKLSSNLGESARRQYLREHRSSSRYSQLAAAEPSDRPEWTHQFQERPSSSHRKDDGAANKEPTVVNGAKKSRIHYSGPLMPPGVNMEEILREHERQIQQAVRRARLDMGKGKNHVERDQSESLLYTTQNGRP*
DI.CM020528.1G195.4	cellular organisms	3077	49.24	2061	49.83	687	CM020528.1	665082	670171	-	rna-gnl|WGS:POTR|OsKitaake08g009500.1	cellular organisms	3221	49.74	2247	50.29	749	5089	2033	680	homologous	same	MGCVSSKQFHGEEQRGGEGKPRRRPSSNSLRRLVSYNSSKRHEHFEEEDEEGVVVSATSSSAGHRVGNDVSTARLIRKPPAPVVEAVAVPVAALPDEAASVAVSVVDVERPVAAPANWRRAPNGAAEQEPRSGGTRSEAKPRITDVVPNGVQGGHAAAGWPRWLTEVAAEAVRGWQPRKAESFEKLDKIGQGTYSSVYKARDLESGKIVALKKVRFANMDPESVRFMAREIHILRRLDHPNVIKLEGLVTSRMSSSLYLVFEYMEHDLAGLAATPGIKFTEPQVKCYMQQLLSGLEHCHNRGVLHRDIKGANLLIDNNGVLKIADFGLATFFNPNQKQHLTSRVVTLWYRPPELLLGATNYGAAVDLWSAGCILAELLSGKPIMPGRTEVEQLHKIFKLCGSPSEDFWANLKLSRATIFKPQHPYRRCVNDVYKDFPPPALALLDCLLAVEPQNRGTAASALGSEFFTTKPYACDPSSLPKYPPSKEYDAKLRDEEARRQRAAAVKGHESEAGRRKQLPAPNGNNELQQRRVQLNPKSSSNKFIPKEDAVTGFPIDPPGRAGDNVYPQRAPLMHAGRSSSTLGRSSGTDQNAQRFYTSQIAAAEMSTATGGQRGNATKLSSNLGESARRQYLREHRSSSRYSQLAAAEPSDRPEWTHQFQERPSSSHRKDDGAANKEPTVYSSLES*	MGCVSSKQFHGEEQRGGEGKPRRRPSSNSLRRLVSYNSSKRHEHFEEEDEEGVVVSATSSSAGHRVGNDVSTARLIRKPPAPVVEAVAVPVAALPDEAASVAVSVVDVERPVAAPANWRRAPNGAAEQEPRSGGTRSEAKPRITDVVPNGVQGGHAAAGWPRWLTEVAAEAVRGWQPRKAESFEKLDKIGQGTYSSVYKARDLESGKIVALKKVRFANMDPESVRFMAREIHILRRLDHPNVIKLEGLVTSRMSSSLYLVFEYMEHDLAGLAATPGIKFTEPQVKCYMQQLLSGLEHCHNRGVLHRDIKGANLLIDNNGVLKIADFGLATFFNPNQKQHLTSRVVTLWYRPPELLLGATNYGAAVDLWSAGCILAELLSGKPIMPGRTEVEQLHKIFKLCGSPSEDFWANLKLSRATIFKPQHPYRRCVNDVYKDFPPPALALLDCLLAVEPQNRGTAASALGSEFFTTKPYACDPSSLPKYPPSKEYDAKLRDEEARRQRAAAVKGHESEAGRRKQLPAPNGNNELQQRRVQLNPKSSSNKFIPKEDAVTGFPIDPPGRAGDNVYPQRAPLMHAGRSSSTLGRSSGTDQNAQRFYTSQIAAAEMSTATGGQRGNATKLSSNLGESARRQYLREHRSSSRYSQLAAAEPSDRPEWTHQFQERPSSSHRKDDGAANKEPTVVNGAKKSRIHYSGPLMPPGVNMEEILREHERQIQQAVRRARLDMGKGKNHVERDQSESLLYTTQNGRP*
DI.CM020528.1G1960.1	Poaceae	999	38.94	306	43.14	102	CM020528.1	6131847	6132845	+	rna-gnl|WGS:POTR|OsKitaake08g065800.1	Poaceae	2201	55.61	1512	62.37	504	998	15			same	MPLGWSRIPHDFDDFFLMLGKTSSKTSKVGFMLLAALVWSLWSIRNDMILRNKMVSSSLMAPFRLIGLLLQWKILLKLEEVPTLEQTTKAIQEAIDALRPS*	MLESREDQSSTELGPARTNYKLGPARPGPTMSGPLPLRITSGRRRRRFVAGLAHSEMAEMGAAAAAAVPVIPEDVVIEILARVPDPTSLFRCAAACKRWLRLIADQALLRRRWPPGTRVPSLLGFFAQRHQIQANARRKLTKLFPTRAPPLVAAPSRGTGDPPVSTGRRRRLFLTDFVRNAAGAGLFDQAKPLAARGGLLLVRVLPSPSPAPQNALHLCVCNLLTGSHDVLPPLPMDCFEKDGARGYAILTAADHRVSRNPSGGYNTFFQVLLLSIHHGNHQVYLHRFSSAAASAAAAAVIFEISWSTPRNCSEQIRGYVWGPSGNRVAAVSHGGAHWLFSWGEESLYTLDVSIDTDNIGATNIPIDPPPTVFHQSWLYVSVDERLSLLYLCDNKLHIWTKLETQESGRLLWNCTQSICVGVKMGLFGTESLSTVCIGEESGTMLTLYLSDPNSAYVLDLPSGSITSVDDWKRWFNYMTAVSFEINWHSFFLTRLGDFCGRFC*
DI.CM020528.1G1960.1	Poaceae	999	38.94	306	43.14	102	CM020528.1	6131847	6132845	+	rna-gnl|WGS:POTR|OsKitaake08g065800.2	Poaceae	2015	53.6	1326	60.26	442	998	15			same	MPLGWSRIPHDFDDFFLMLGKTSSKTSKVGFMLLAALVWSLWSIRNDMILRNKMVSSSLMAPFRLIGLLLQWKILLKLEEVPTLEQTTKAIQEAIDALRPS*	MLESREDQSSTELGPARTNYKLGPARPGPTMSGPLPLRITSGRRRRRFVAGLAHSEMAEMGAAAAAAVPVIPEDVVIEILARVPDPTSLFRCAAACKRWLRLIADQALLRRRWPPGTRVPSLLGFFAQRHQIQANARRKLTKLFPTRAPPLNALHLCVCNLLTGSHDVLPPLPMDCFEKDGARGYAILTAADHRVSRNPSGGYNTFFQVLLLSIHHGNHQVYLHRFSSAAASAAAAAVIFEISWSTPRNCSEQIRGYVWGPSGNRVAAVSHGGAHWLFSWGEESLYTLDVSIDTDNIGATNIPIDPPPTVFHQSWLYVSVDERLSLLYLCDNKLHIWTKLETQESGRLLWNCTQSICVGVKMGLFGTESLSTVCIGEESGTMLTLYLSDPNSAYVLDLPSGSITSVDDWKRWFNYMTAVSFEINWHSFFLTRLGDFCGRFC*
DI.CM020528.1G1966.1	Eukaryota	2294	47.21	1029	48.98	343	CM020528.1	6135556	6139259	-	rna-gnl|WGS:POTR|OsKitaake08g065900.1	Eukaryota	2107	47.56	1029	48.98	343	2658	1028	343	identical	same	MAKQAYATSSLVIGYALCSSLLAIINKYAITKFSYPGLLTALQYLTSVAGVWTLGKLGLLYHDPFNLQTAKKFAPAALVFYLAIFTNTHLLKHANVDTFIVFRSLTPLLVAIADTAFRKQPCPSKLTFVSLVTILGGAVGYVMTDSGFSLTAYSWAVAYLVTITTEMVYIKHMVTKLGLNTWGFVLYNNLLSLIIAPVFWFLTGEHLSVFRAIESRGQSWFELDAFVAVSLSCVFGLLISFFGFAARKAISATAFTVTGVVNKFLTVAINVMIWDKHASSFGLVCLLFTLAGGVLYQQSVTLKGNSSVQREAVAKQGKADNDTAELDEEKQSLVSSPKDSNV*	MAKQAYATSSLVIGYALCSSLLAIINKYAITKFSYPGLLTALQYLTSVAGVWTLGKLGLLYHDPFNLQTAKKFAPAALVFYLAIFTNTHLLKHANVDTFIVFRSLTPLLVAIADTAFRKQPCPSKLTFVSLVTILGGAVGYVMTDSGFSLTAYSWAVAYLVTITTEMVYIKHMVTKLGLNTWGFVLYNNLLSLIIAPVFWFLTGEHLSVFRAIESRGQSWFELDAFVAVSLSCVFGLLISFFGFAARKAISATAFTVTGVVNKFLTVAINVMIWDKHASSFGLVCLLFTLAGGVLYQQSVTLKGNSSVQREAVAKQGKADNDTAELDEEKQSLVSSPKDSNV*
DI.CM020528.1G1986.1	Streptophyta	1556	47.37	795	50.82	265	CM020528.1	6180312	6183583	-	rna-gnl|WGS:POTR|OsKitaake08g066200.1	Streptophyta	1655	47.01	795	50.82	265	3271	789	265	identical	same	MAGVQKPAKRLGGMAEALSIAADLGFPAPPAQEDQGSSDKSDDLVRVLRELTVVQRNIANLQVELQGRKDDKNIAHLTHVSEMEKKCESLARITTILKDVIQNKDRIIARLQQPYSLDCIPVEAEYQKQFSELLLKAASDYGALTASVGDFQWSQNFRESPAVWGEMLRPIPAALASCTRFFEAMSAMRESFSTLQKLRVGHSSLSMTPGGSSDDSKFLTPPQWREGSMLDSWKQVDETIPESDGLDAINQRRLSWPSSIKREQ*	MAGVQKPAKRLGGMAEALSIAADLGFPAPPAQEDQGSSDKSDDLVRVLRELTVVQRNIANLQVELQGRKDDKNIAHLTHVSEMEKKCESLARITTILKDVIQNKDRIIARLQQPYSLDCIPVEAEYQKQFSELLLKAASDYGALTASVGDFQWSQNFRESPAVWGEMLRPIPAALASCTRFFEAMSAMRESFSTLQKLRVGHSSLSMTPGGSSDDSKFLTPPQWREGSMLDSWKQVDETIPESDGLDAINQRRLSWPSSIKREQ*
DI.CM020528.1G1990.1	Eukaryota	1653	58.62	1377	63.18	459	CM020528.1	6189472	6191572	-	rna-gnl|WGS:POTR|OsKitaake08g066300.1	Eukaryota	1621	59.16	1377	63.18	459	2068	1375	459	identical	same	MNSKHDDDEVQKIESCFVQPSKMLPRQALWLSPLDIIKASRGHTPLVHFYQHGDDAAADFFDVGGLKKAMAKALVAFYPFAGRLTTDADGRPSIDCNNEGVLFVVARSEQLTVDAFSNLKSLPELRRLFIPCIEPPSTVLAIQVTFLRCGGLALGSAVHHSAVDGHSMFHFLQAWSYLCREGDDAAEAVMDPPCHNRALLQPRSPPVVHPDALAMFSPKTNLHERPPGRPVSTKIFAISDDEVAALKAMCGGASTFTAVSALVWRCACAARRLPPDARSKLSFPVNIRRRVRPTLPDRYFGNAIVTAFVATAVRNIVASGSSSATETTTASLAKVAARISGVMRRLAADNEELLRSAVDYHEMAATATSRWRRPDRGSLPETELRVISWLHLPLYDMDFGWGFPRMMSRAESVRGGFVHVMSGRPADGGGVRVLACLEAENMDEFERLLSAKFTYARI*	MNSKHDDDEVQKIESCFVQPSKMLPRQALWLSPLDIIKASRGHTPLVHFYQHGDDAAADFFDVGGLKKAMAKALVAFYPFAGRLTTDADGRPSIDCNNEGVLFVVARSEQLTVDAFSNLKSLPELRRLFIPCIEPPSTVLAIQVTFLRCGGLALGSAVHHSAVDGHSMFHFLQAWSYLCREGDDAAEAVMDPPCHNRALLQPRSPPVVHPDALAMFSPKTNLHERPPGRPVSTKIFAISDDEVAALKAMCGGASTFTAVSALVWRCACAARRLPPDARSKLSFPVNIRRRVRPTLPDRYFGNAIVTAFVATAVRNIVASGSSSATETTTASLAKVAARISGVMRRLAADNEELLRSAVDYHEMAATATSRWRRPDRGSLPETELRVISWLHLPLYDMDFGWGFPRMMSRAESVRGGFVHVMSGRPADGGGVRVLACLEAENMDEFERLLSAKFTYARI*
DI.CM020528.1G1991.1	cellular organisms	2463	49.09	1782	46.52	594	CM020528.1	6195422	6199157	+	rna-gnl|WGS:POTR|OsKitaake08g066400.3	cellular organisms	3192	46.52	2811	47.74	937	3544	1779	741	homologous	same	MVVSIVGFGGLGKTTLAKQVYDKIGQQFDCKAFVSVSQRPDIARLLRTIQSKFNIQESSQAREVQDIIDDIRYYLGNKRYLIVVDDLWKREAWDIISCAFPENANGSRVIVTTRVEDVACWACSNHQYIHRMKPLSSEDSKRLFFKRVIRSKDGCPSQYEEVSAEILKKCGGLPLAIITIASLLACEQARIMQEWESIRNSLGTPFGTNPSLEGMRQILNLSYKNLPLHLRTCLLYLAKYPEDSSIDRDDVVRQWIAEGFVRSSPGQDLEDVGKSYFNELINRGLIQPEQNNYGVVMGCRVHDMMLDLILSRCKEDNFISVAYSCEEYMLIAGQHGYNYNKVHRLSVQSMDSESDCTILMEGGIIPARLAHVRSVSLFGKHPRELPLLLPLFKYLRVLHITFYLLDQADLTAIRHLVQLSIEILKLETWRFSRIPTWINADLCHLHLLELLVSETCTDEVGVVGELPSLIHLHLQVELKMKGTVVFGASGGSFPALESLILTCGGDVASQLGFQAGVMPKLQMLDVRFERCDSGIDTPPVGMEHLLSLQHIRVEINVELEDRKIYPRDTAEHVLREAAQAHPNKPAFNFYFFS*	MARSAGIVVSASMGVMKPLLAKLTTLMGDEYKKLKGVRKQVSFLKDELTTMSAFLEKLAFMDDDGGELDPLVKDWRNHVREMTYDIEDCIDDFMHQLGGGADASGFLQKTARRLKTLRVRHQIANQIDEIKARVIEANQRRRRYELDGCSNSRASESVAIDPRLTALYQKADNLVGIDGPTEELIQLLTDAGQQKLMVVSIVGFGGLGKTTLAKQVYDKIGQQFDCKAFVSVSQRPDIARLLRTIQSKFNIQESSQAREVQDIIDDIRYYLGNKRYLIVVDDLWKREAWDIISCAFPENANGSRVIVTTRVEDVACWACSNHQYIHRMKPLSSEDSKRLFFKRVIRSKDGCPSQYEEVSAEILKKCGGLPLAIITIASLLACEQARIMQEWESIRNSLGTPFGTNPSLEGMRQILNLSYKNLPLHLRTCLLYLAKYPEDSSIDRDDVVRQWIAEGFVRSSPGQDLEDVGKSYFNELINRGLIQPEQNNYGVVMGCRVHDMMLDLILSRCKEDNFISVAYSCEEYMLIAGQHGYNYNKVHRLSVQSMDSESDCTILMEGGIIPARLAHVRSVSLFGKHPRELPLLLPLFKYLRVLHITFYLLDQADLTAIRHLVQLRYLLFVSHCFKVELPSRICGLVHLETLEIVAYHAVSFPSDIVSLACLSHLRLPRGGLPNGIPKIKSLRTLEMFHPPDMDIKALGELTNLRKLSLFFDLEATMGTASNLNALGSSIGKLQNLRYLEFTVPTVKFDDDGLLGSLSAFPCSIEILKLETWRFSRIPTWINADLCHLHLLELLVSETCTDEVGVVGELPSLIHLHLQVELKMKGTVVFGASGGSFPALESLILTCGGDVASQLGFQAGVMPKLQMLDVRFERCDSGIDTPPVGMEHLLSLQHIRVEINVELEDRKIYPRDTAEHVLREAAQAHPNKPAFNFYFFS*
DI.CM020528.1G1991.1	cellular organisms	2463	49.09	1782	46.52	594	CM020528.1	6195422	6199157	+	rna-gnl|WGS:POTR|OsKitaake08g066400.1	cellular organisms	3296	47.94	2811	47.74	937	3735	1779	741	homologous	same	MVVSIVGFGGLGKTTLAKQVYDKIGQQFDCKAFVSVSQRPDIARLLRTIQSKFNIQESSQAREVQDIIDDIRYYLGNKRYLIVVDDLWKREAWDIISCAFPENANGSRVIVTTRVEDVACWACSNHQYIHRMKPLSSEDSKRLFFKRVIRSKDGCPSQYEEVSAEILKKCGGLPLAIITIASLLACEQARIMQEWESIRNSLGTPFGTNPSLEGMRQILNLSYKNLPLHLRTCLLYLAKYPEDSSIDRDDVVRQWIAEGFVRSSPGQDLEDVGKSYFNELINRGLIQPEQNNYGVVMGCRVHDMMLDLILSRCKEDNFISVAYSCEEYMLIAGQHGYNYNKVHRLSVQSMDSESDCTILMEGGIIPARLAHVRSVSLFGKHPRELPLLLPLFKYLRVLHITFYLLDQADLTAIRHLVQLSIEILKLETWRFSRIPTWINADLCHLHLLELLVSETCTDEVGVVGELPSLIHLHLQVELKMKGTVVFGASGGSFPALESLILTCGGDVASQLGFQAGVMPKLQMLDVRFERCDSGIDTPPVGMEHLLSLQHIRVEINVELEDRKIYPRDTAEHVLREAAQAHPNKPAFNFYFFS*	MARSAGIVVSASMGVMKPLLAKLTTLMGDEYKKLKGVRKQVSFLKDELTTMSAFLEKLAFMDDDGGELDPLVKDWRNHVREMTYDIEDCIDDFMHQLGGGADASGFLQKTARRLKTLRVRHQIANQIDEIKARVIEANQRRRRYELDGCSNSRASESVAIDPRLTALYQKADNLVGIDGPTEELIQLLTDAGQQKLMVVSIVGFGGLGKTTLAKQVYDKIGQQFDCKAFVSVSQRPDIARLLRTIQSKFNIQESSQAREVQDIIDDIRYYLGNKRYLIVVDDLWKREAWDIISCAFPENANGSRVIVTTRVEDVACWACSNHQYIHRMKPLSSEDSKRLFFKRVIRSKDGCPSQYEEVSAEILKKCGGLPLAIITIASLLACEQARIMQEWESIRNSLGTPFGTNPSLEGMRQILNLSYKNLPLHLRTCLLYLAKYPEDSSIDRDDVVRQWIAEGFVRSSPGQDLEDVGKSYFNELINRGLIQPEQNNYGVVMGCRVHDMMLDLILSRCKEDNFISVAYSCEEYMLIAGQHGYNYNKVHRLSVQSMDSESDCTILMEGGIIPARLAHVRSVSLFGKHPRELPLLLPLFKYLRVLHITFYLLDQADLTAIRHLVQLRYLLFVSHCFKVELPSRICGLVHLETLEIVAYHAVSFPSDIVSLACLSHLRLPRGGLPNGIPKIKSLRTLEMFHPPDMDIKALGELTNLRKLSLFFDLEATMGTASNLNALGSSIGKLQNLRYLEFTVPTVKFDDDGLLGSLSAFPCSIEILKLETWRFSRIPTWINADLCHLHLLELLVSETCTDEVGVVGELPSLIHLHLQVELKMKGTVVFGASGGSFPALESLILTCGGDVASQLGFQAGVMPKLQMLDVRFERCDSGIDTPPVGMEHLLSLQHIRVEINVELEDRKIYPRDTAEHVLREAAQAHPNKPAFNFYFFS*
DI.CM020528.1G1991.1	cellular organisms	2463	49.09	1782	46.52	594	CM020528.1	6195422	6199157	+	rna-gnl|WGS:POTR|OsKitaake08g066400.4	cellular organisms	3052	46.56	2223	46.38	741	3544	1779	741	homologous	same	MVVSIVGFGGLGKTTLAKQVYDKIGQQFDCKAFVSVSQRPDIARLLRTIQSKFNIQESSQAREVQDIIDDIRYYLGNKRYLIVVDDLWKREAWDIISCAFPENANGSRVIVTTRVEDVACWACSNHQYIHRMKPLSSEDSKRLFFKRVIRSKDGCPSQYEEVSAEILKKCGGLPLAIITIASLLACEQARIMQEWESIRNSLGTPFGTNPSLEGMRQILNLSYKNLPLHLRTCLLYLAKYPEDSSIDRDDVVRQWIAEGFVRSSPGQDLEDVGKSYFNELINRGLIQPEQNNYGVVMGCRVHDMMLDLILSRCKEDNFISVAYSCEEYMLIAGQHGYNYNKVHRLSVQSMDSESDCTILMEGGIIPARLAHVRSVSLFGKHPRELPLLLPLFKYLRVLHITFYLLDQADLTAIRHLVQLSIEILKLETWRFSRIPTWINADLCHLHLLELLVSETCTDEVGVVGELPSLIHLHLQVELKMKGTVVFGASGGSFPALESLILTCGGDVASQLGFQAGVMPKLQMLDVRFERCDSGIDTPPVGMEHLLSLQHIRVEINVELEDRKIYPRDTAEHVLREAAQAHPNKPAFNFYFFS*	MVVSIVGFGGLGKTTLAKQVYDKIGQQFDCKAFVSVSQRPDIARLLRTIQSKFNIQESSQAREVQDIIDDIRYYLGNKRYLIVVDDLWKREAWDIISCAFPENANGSRVIVTTRVEDVACWACSNHQYIHRMKPLSSEDSKRLFFKRVIRSKDGCPSQYEEVSAEILKKCGGLPLAIITIASLLACEQARIMQEWESIRNSLGTPFGTNPSLEGMRQILNLSYKNLPLHLRTCLLYLAKYPEDSSIDRDDVVRQWIAEGFVRSSPGQDLEDVGKSYFNELINRGLIQPEQNNYGVVMGCRVHDMMLDLILSRCKEDNFISVAYSCEEYMLIAGQHGYNYNKVHRLSVQSMDSESDCTILMEGGIIPARLAHVRSVSLFGKHPRELPLLLPLFKYLRVLHITFYLLDQADLTAIRHLVQLRYLLFVSHCFKVELPSRICGLVHLETLEIVAYHAVSFPSDIVSLACLSHLRLPRGGLPNGIPKIKSLRTLEMFHPPDMDIKALGELTNLRKLSLFFDLEATMGTASNLNALGSSIGKLQNLRYLEFTVPTVKFDDDGLLGSLSAFPCSIEILKLETWRFSRIPTWINADLCHLHLLELLVSETCTDEVGVVGELPSLIHLHLQVELKMKGTVVFGASGGSFPALESLILTCGGDVASQLGFQAGVMPKLQMLDVRFERCDSGIDTPPVGMEHLLSLQHIRVEINVELEDRKIYPRDTAEHVLREAAQAHPNKPAFNFYFFS*
DI.CM020528.1G1991.1	cellular organisms	2463	49.09	1782	46.52	594	CM020528.1	6195422	6199157	+	rna-gnl|WGS:POTR|OsKitaake08g066400.2	cellular organisms	3156	48.04	2223	46.38	741	3735	1779	741	homologous	same	MVVSIVGFGGLGKTTLAKQVYDKIGQQFDCKAFVSVSQRPDIARLLRTIQSKFNIQESSQAREVQDIIDDIRYYLGNKRYLIVVDDLWKREAWDIISCAFPENANGSRVIVTTRVEDVACWACSNHQYIHRMKPLSSEDSKRLFFKRVIRSKDGCPSQYEEVSAEILKKCGGLPLAIITIASLLACEQARIMQEWESIRNSLGTPFGTNPSLEGMRQILNLSYKNLPLHLRTCLLYLAKYPEDSSIDRDDVVRQWIAEGFVRSSPGQDLEDVGKSYFNELINRGLIQPEQNNYGVVMGCRVHDMMLDLILSRCKEDNFISVAYSCEEYMLIAGQHGYNYNKVHRLSVQSMDSESDCTILMEGGIIPARLAHVRSVSLFGKHPRELPLLLPLFKYLRVLHITFYLLDQADLTAIRHLVQLSIEILKLETWRFSRIPTWINADLCHLHLLELLVSETCTDEVGVVGELPSLIHLHLQVELKMKGTVVFGASGGSFPALESLILTCGGDVASQLGFQAGVMPKLQMLDVRFERCDSGIDTPPVGMEHLLSLQHIRVEINVELEDRKIYPRDTAEHVLREAAQAHPNKPAFNFYFFS*	MVVSIVGFGGLGKTTLAKQVYDKIGQQFDCKAFVSVSQRPDIARLLRTIQSKFNIQESSQAREVQDIIDDIRYYLGNKRYLIVVDDLWKREAWDIISCAFPENANGSRVIVTTRVEDVACWACSNHQYIHRMKPLSSEDSKRLFFKRVIRSKDGCPSQYEEVSAEILKKCGGLPLAIITIASLLACEQARIMQEWESIRNSLGTPFGTNPSLEGMRQILNLSYKNLPLHLRTCLLYLAKYPEDSSIDRDDVVRQWIAEGFVRSSPGQDLEDVGKSYFNELINRGLIQPEQNNYGVVMGCRVHDMMLDLILSRCKEDNFISVAYSCEEYMLIAGQHGYNYNKVHRLSVQSMDSESDCTILMEGGIIPARLAHVRSVSLFGKHPRELPLLLPLFKYLRVLHITFYLLDQADLTAIRHLVQLRYLLFVSHCFKVELPSRICGLVHLETLEIVAYHAVSFPSDIVSLACLSHLRLPRGGLPNGIPKIKSLRTLEMFHPPDMDIKALGELTNLRKLSLFFDLEATMGTASNLNALGSSIGKLQNLRYLEFTVPTVKFDDDGLLGSLSAFPCSIEILKLETWRFSRIPTWINADLCHLHLLELLVSETCTDEVGVVGELPSLIHLHLQVELKMKGTVVFGASGGSFPALESLILTCGGDVASQLGFQAGVMPKLQMLDVRFERCDSGIDTPPVGMEHLLSLQHIRVEINVELEDRKIYPRDTAEHVLREAAQAHPNKPAFNFYFFS*
DI.CM020528.1G1991.10	Eukaryota	3281	47.88	2229	46.57	743	CM020528.1	6195373	6199359	+	rna-gnl|WGS:POTR|OsKitaake08g066400.1	cellular organisms	3296	47.94	2811	47.74	937	3977	2227	660	homologous	same	MQGSRSSWWCPLWDLGVLVKQHLPNRFMIRSGSNLTARRSFPFPKDLILQDFSAPYSQNLTYRSLPKLVRFKTSSMTLDTIWEIRVDDLWKREAWDIISCAFPENANGSRVIVTTRVEDVACWACSNHQYIHRMKPLSSEDSKRLFFKRVIRSKDGCPSQYEEVSAEILKKCGGLPLAIITIASLLACEQARIMQEWESIRNSLGTPFGTNPSLEGMRQILNLSYKNLPLHLRTCLLYLAKYPEDSSIDRDDVVRQWIAEGFVRSSPGQDLEDVGKSYFNELINRGLIQPEQNNYGVVMGCRVHDMMLDLILSRCKEDNFISVAYSCEEYMLIAGQHGYNYNKVHRLSVQSMDSESDCTILMEGGIIPARLAHVRSVSLFGKHPRELPLLLPLFKYLRVLHITFYLLDQADLTAIRHLVQLRYLLFVSHCFKVELPSRICGLVHLETLEIVAYHAVSFPSDIVSLACLSHLRLPRGGLPNGIPKIKSLRTLEMFHPPDMDIKALGELTNLRKLSLFFDLEATMGTASNLNALGSSIGKLQNLRYLEFTVPTVKFDDDGLLGSLSAFPCSIEILKLETWRFSRIPTWINADLCHLHLLELLVSETCTDEVGVVGELPSLIHLHLQVELKMKGTVVFGASGGSFPALESLILTCGGDVASQLGFQAGVMPKLQMLDVRFERCDSGIDTPPVGMEHLLSLQHIRVEINVELEDRKIYPRDTAEHVLREAAQAHPNKPAFNFYFFS*	MARSAGIVVSASMGVMKPLLAKLTTLMGDEYKKLKGVRKQVSFLKDELTTMSAFLEKLAFMDDDGGELDPLVKDWRNHVREMTYDIEDCIDDFMHQLGGGADASGFLQKTARRLKTLRVRHQIANQIDEIKARVIEANQRRRRYELDGCSNSRASESVAIDPRLTALYQKADNLVGIDGPTEELIQLLTDAGQQKLMVVSIVGFGGLGKTTLAKQVYDKIGQQFDCKAFVSVSQRPDIARLLRTIQSKFNIQESSQAREVQDIIDDIRYYLGNKRYLIVVDDLWKREAWDIISCAFPENANGSRVIVTTRVEDVACWACSNHQYIHRMKPLSSEDSKRLFFKRVIRSKDGCPSQYEEVSAEILKKCGGLPLAIITIASLLACEQARIMQEWESIRNSLGTPFGTNPSLEGMRQILNLSYKNLPLHLRTCLLYLAKYPEDSSIDRDDVVRQWIAEGFVRSSPGQDLEDVGKSYFNELINRGLIQPEQNNYGVVMGCRVHDMMLDLILSRCKEDNFISVAYSCEEYMLIAGQHGYNYNKVHRLSVQSMDSESDCTILMEGGIIPARLAHVRSVSLFGKHPRELPLLLPLFKYLRVLHITFYLLDQADLTAIRHLVQLRYLLFVSHCFKVELPSRICGLVHLETLEIVAYHAVSFPSDIVSLACLSHLRLPRGGLPNGIPKIKSLRTLEMFHPPDMDIKALGELTNLRKLSLFFDLEATMGTASNLNALGSSIGKLQNLRYLEFTVPTVKFDDDGLLGSLSAFPCSIEILKLETWRFSRIPTWINADLCHLHLLELLVSETCTDEVGVVGELPSLIHLHLQVELKMKGTVVFGASGGSFPALESLILTCGGDVASQLGFQAGVMPKLQMLDVRFERCDSGIDTPPVGMEHLLSLQHIRVEINVELEDRKIYPRDTAEHVLREAAQAHPNKPAFNFYFFS*
DI.CM020528.1G1991.10	Eukaryota	3281	47.88	2229	46.57	743	CM020528.1	6195373	6199359	+	rna-gnl|WGS:POTR|OsKitaake08g066400.4	cellular organisms	3052	46.56	2223	46.38	741	3738	2207	660	homologous	same	MQGSRSSWWCPLWDLGVLVKQHLPNRFMIRSGSNLTARRSFPFPKDLILQDFSAPYSQNLTYRSLPKLVRFKTSSMTLDTIWEIRVDDLWKREAWDIISCAFPENANGSRVIVTTRVEDVACWACSNHQYIHRMKPLSSEDSKRLFFKRVIRSKDGCPSQYEEVSAEILKKCGGLPLAIITIASLLACEQARIMQEWESIRNSLGTPFGTNPSLEGMRQILNLSYKNLPLHLRTCLLYLAKYPEDSSIDRDDVVRQWIAEGFVRSSPGQDLEDVGKSYFNELINRGLIQPEQNNYGVVMGCRVHDMMLDLILSRCKEDNFISVAYSCEEYMLIAGQHGYNYNKVHRLSVQSMDSESDCTILMEGGIIPARLAHVRSVSLFGKHPRELPLLLPLFKYLRVLHITFYLLDQADLTAIRHLVQLRYLLFVSHCFKVELPSRICGLVHLETLEIVAYHAVSFPSDIVSLACLSHLRLPRGGLPNGIPKIKSLRTLEMFHPPDMDIKALGELTNLRKLSLFFDLEATMGTASNLNALGSSIGKLQNLRYLEFTVPTVKFDDDGLLGSLSAFPCSIEILKLETWRFSRIPTWINADLCHLHLLELLVSETCTDEVGVVGELPSLIHLHLQVELKMKGTVVFGASGGSFPALESLILTCGGDVASQLGFQAGVMPKLQMLDVRFERCDSGIDTPPVGMEHLLSLQHIRVEINVELEDRKIYPRDTAEHVLREAAQAHPNKPAFNFYFFS*	MVVSIVGFGGLGKTTLAKQVYDKIGQQFDCKAFVSVSQRPDIARLLRTIQSKFNIQESSQAREVQDIIDDIRYYLGNKRYLIVVDDLWKREAWDIISCAFPENANGSRVIVTTRVEDVACWACSNHQYIHRMKPLSSEDSKRLFFKRVIRSKDGCPSQYEEVSAEILKKCGGLPLAIITIASLLACEQARIMQEWESIRNSLGTPFGTNPSLEGMRQILNLSYKNLPLHLRTCLLYLAKYPEDSSIDRDDVVRQWIAEGFVRSSPGQDLEDVGKSYFNELINRGLIQPEQNNYGVVMGCRVHDMMLDLILSRCKEDNFISVAYSCEEYMLIAGQHGYNYNKVHRLSVQSMDSESDCTILMEGGIIPARLAHVRSVSLFGKHPRELPLLLPLFKYLRVLHITFYLLDQADLTAIRHLVQLRYLLFVSHCFKVELPSRICGLVHLETLEIVAYHAVSFPSDIVSLACLSHLRLPRGGLPNGIPKIKSLRTLEMFHPPDMDIKALGELTNLRKLSLFFDLEATMGTASNLNALGSSIGKLQNLRYLEFTVPTVKFDDDGLLGSLSAFPCSIEILKLETWRFSRIPTWINADLCHLHLLELLVSETCTDEVGVVGELPSLIHLHLQVELKMKGTVVFGASGGSFPALESLILTCGGDVASQLGFQAGVMPKLQMLDVRFERCDSGIDTPPVGMEHLLSLQHIRVEINVELEDRKIYPRDTAEHVLREAAQAHPNKPAFNFYFFS*
DI.CM020528.1G1991.10	Eukaryota	3281	47.88	2229	46.57	743	CM020528.1	6195373	6199359	+	rna-gnl|WGS:POTR|OsKitaake08g066400.3	cellular organisms	3192	46.52	2811	47.74	937	3738	2227	660	homologous	same	MQGSRSSWWCPLWDLGVLVKQHLPNRFMIRSGSNLTARRSFPFPKDLILQDFSAPYSQNLTYRSLPKLVRFKTSSMTLDTIWEIRVDDLWKREAWDIISCAFPENANGSRVIVTTRVEDVACWACSNHQYIHRMKPLSSEDSKRLFFKRVIRSKDGCPSQYEEVSAEILKKCGGLPLAIITIASLLACEQARIMQEWESIRNSLGTPFGTNPSLEGMRQILNLSYKNLPLHLRTCLLYLAKYPEDSSIDRDDVVRQWIAEGFVRSSPGQDLEDVGKSYFNELINRGLIQPEQNNYGVVMGCRVHDMMLDLILSRCKEDNFISVAYSCEEYMLIAGQHGYNYNKVHRLSVQSMDSESDCTILMEGGIIPARLAHVRSVSLFGKHPRELPLLLPLFKYLRVLHITFYLLDQADLTAIRHLVQLRYLLFVSHCFKVELPSRICGLVHLETLEIVAYHAVSFPSDIVSLACLSHLRLPRGGLPNGIPKIKSLRTLEMFHPPDMDIKALGELTNLRKLSLFFDLEATMGTASNLNALGSSIGKLQNLRYLEFTVPTVKFDDDGLLGSLSAFPCSIEILKLETWRFSRIPTWINADLCHLHLLELLVSETCTDEVGVVGELPSLIHLHLQVELKMKGTVVFGASGGSFPALESLILTCGGDVASQLGFQAGVMPKLQMLDVRFERCDSGIDTPPVGMEHLLSLQHIRVEINVELEDRKIYPRDTAEHVLREAAQAHPNKPAFNFYFFS*	MARSAGIVVSASMGVMKPLLAKLTTLMGDEYKKLKGVRKQVSFLKDELTTMSAFLEKLAFMDDDGGELDPLVKDWRNHVREMTYDIEDCIDDFMHQLGGGADASGFLQKTARRLKTLRVRHQIANQIDEIKARVIEANQRRRRYELDGCSNSRASESVAIDPRLTALYQKADNLVGIDGPTEELIQLLTDAGQQKLMVVSIVGFGGLGKTTLAKQVYDKIGQQFDCKAFVSVSQRPDIARLLRTIQSKFNIQESSQAREVQDIIDDIRYYLGNKRYLIVVDDLWKREAWDIISCAFPENANGSRVIVTTRVEDVACWACSNHQYIHRMKPLSSEDSKRLFFKRVIRSKDGCPSQYEEVSAEILKKCGGLPLAIITIASLLACEQARIMQEWESIRNSLGTPFGTNPSLEGMRQILNLSYKNLPLHLRTCLLYLAKYPEDSSIDRDDVVRQWIAEGFVRSSPGQDLEDVGKSYFNELINRGLIQPEQNNYGVVMGCRVHDMMLDLILSRCKEDNFISVAYSCEEYMLIAGQHGYNYNKVHRLSVQSMDSESDCTILMEGGIIPARLAHVRSVSLFGKHPRELPLLLPLFKYLRVLHITFYLLDQADLTAIRHLVQLRYLLFVSHCFKVELPSRICGLVHLETLEIVAYHAVSFPSDIVSLACLSHLRLPRGGLPNGIPKIKSLRTLEMFHPPDMDIKALGELTNLRKLSLFFDLEATMGTASNLNALGSSIGKLQNLRYLEFTVPTVKFDDDGLLGSLSAFPCSIEILKLETWRFSRIPTWINADLCHLHLLELLVSETCTDEVGVVGELPSLIHLHLQVELKMKGTVVFGASGGSFPALESLILTCGGDVASQLGFQAGVMPKLQMLDVRFERCDSGIDTPPVGMEHLLSLQHIRVEINVELEDRKIYPRDTAEHVLREAAQAHPNKPAFNFYFFS*
DI.CM020528.1G1991.10	Eukaryota	3281	47.88	2229	46.57	743	CM020528.1	6195373	6199359	+	rna-gnl|WGS:POTR|OsKitaake08g066400.2	cellular organisms	3156	48.04	2223	46.38	741	3977	2207	660	homologous	same	MQGSRSSWWCPLWDLGVLVKQHLPNRFMIRSGSNLTARRSFPFPKDLILQDFSAPYSQNLTYRSLPKLVRFKTSSMTLDTIWEIRVDDLWKREAWDIISCAFPENANGSRVIVTTRVEDVACWACSNHQYIHRMKPLSSEDSKRLFFKRVIRSKDGCPSQYEEVSAEILKKCGGLPLAIITIASLLACEQARIMQEWESIRNSLGTPFGTNPSLEGMRQILNLSYKNLPLHLRTCLLYLAKYPEDSSIDRDDVVRQWIAEGFVRSSPGQDLEDVGKSYFNELINRGLIQPEQNNYGVVMGCRVHDMMLDLILSRCKEDNFISVAYSCEEYMLIAGQHGYNYNKVHRLSVQSMDSESDCTILMEGGIIPARLAHVRSVSLFGKHPRELPLLLPLFKYLRVLHITFYLLDQADLTAIRHLVQLRYLLFVSHCFKVELPSRICGLVHLETLEIVAYHAVSFPSDIVSLACLSHLRLPRGGLPNGIPKIKSLRTLEMFHPPDMDIKALGELTNLRKLSLFFDLEATMGTASNLNALGSSIGKLQNLRYLEFTVPTVKFDDDGLLGSLSAFPCSIEILKLETWRFSRIPTWINADLCHLHLLELLVSETCTDEVGVVGELPSLIHLHLQVELKMKGTVVFGASGGSFPALESLILTCGGDVASQLGFQAGVMPKLQMLDVRFERCDSGIDTPPVGMEHLLSLQHIRVEINVELEDRKIYPRDTAEHVLREAAQAHPNKPAFNFYFFS*	MVVSIVGFGGLGKTTLAKQVYDKIGQQFDCKAFVSVSQRPDIARLLRTIQSKFNIQESSQAREVQDIIDDIRYYLGNKRYLIVVDDLWKREAWDIISCAFPENANGSRVIVTTRVEDVACWACSNHQYIHRMKPLSSEDSKRLFFKRVIRSKDGCPSQYEEVSAEILKKCGGLPLAIITIASLLACEQARIMQEWESIRNSLGTPFGTNPSLEGMRQILNLSYKNLPLHLRTCLLYLAKYPEDSSIDRDDVVRQWIAEGFVRSSPGQDLEDVGKSYFNELINRGLIQPEQNNYGVVMGCRVHDMMLDLILSRCKEDNFISVAYSCEEYMLIAGQHGYNYNKVHRLSVQSMDSESDCTILMEGGIIPARLAHVRSVSLFGKHPRELPLLLPLFKYLRVLHITFYLLDQADLTAIRHLVQLRYLLFVSHCFKVELPSRICGLVHLETLEIVAYHAVSFPSDIVSLACLSHLRLPRGGLPNGIPKIKSLRTLEMFHPPDMDIKALGELTNLRKLSLFFDLEATMGTASNLNALGSSIGKLQNLRYLEFTVPTVKFDDDGLLGSLSAFPCSIEILKLETWRFSRIPTWINADLCHLHLLELLVSETCTDEVGVVGELPSLIHLHLQVELKMKGTVVFGASGGSFPALESLILTCGGDVASQLGFQAGVMPKLQMLDVRFERCDSGIDTPPVGMEHLLSLQHIRVEINVELEDRKIYPRDTAEHVLREAAQAHPNKPAFNFYFFS*
DI.CM020528.1G1991.13	Eukaryota	2265	45.34	2004	46.56	668	CM020528.1	6196608	6199320	+	rna-gnl|WGS:POTR|OsKitaake08g066400.3	cellular organisms	3192	46.52	2811	47.74	937	2712	1986	667	homologous	same	MINTKRYLIVVDDLWKREAWDIISCAFPENANGSRVIVTTRVEDVACWACSNHQYIHRMKPLSSEDSKRLFFKRVIRSKDGCPSQYEEVSAEILKKCGGLPLAIITIASLLACEQARIMQEWESIRNSLGTPFGTNPSLEGMRQILNLSYKNLPLHLRTCLLYLAKYPEDSSIDRDDVVRQWIAEGFVRSSPGQDLEDVGKSYFNELINRGLIQPEQNNYGVVMGCRVHDMMLDLILSRCKEDNFISVAYSCEEYMLIAGQHGYNYNKVHRLSVQSMDSESDCTILMEGGIIPARLAHVRSVSLFGKHPRELPLLLPLFKYLRVLHITFYLLDQADLTAIRHLVQLRYLLFVSHCFKVELPSRICGLVHLETLEIVAYHAVSFPSDIVSLACLSHLRLPRGGLPNGIPKIKSLRTLEMFHPPDMDIKALGELTNLRKLSLFFDLEATMGTASNLNALGSSIGKLQNLRYLEFTVPTVKFDDDGLLGSLSAFPCSIEILKLETWRFSRIPTWINADLCHLHLLELLVSETCTDEVGVVGELPSLIHLHLQVELKMKGTVVFGASGGSFPALESLILTCGGDVASQLGFQAGVMPKLQMLDVRFERCDSGIDTPPVGMEHLLSLQHIRVEINVELEDRKIYPRDTAEHVLREAAQAHPNKPAFNFYFFS*	MARSAGIVVSASMGVMKPLLAKLTTLMGDEYKKLKGVRKQVSFLKDELTTMSAFLEKLAFMDDDGGELDPLVKDWRNHVREMTYDIEDCIDDFMHQLGGGADASGFLQKTARRLKTLRVRHQIANQIDEIKARVIEANQRRRRYELDGCSNSRASESVAIDPRLTALYQKADNLVGIDGPTEELIQLLTDAGQQKLMVVSIVGFGGLGKTTLAKQVYDKIGQQFDCKAFVSVSQRPDIARLLRTIQSKFNIQESSQAREVQDIIDDIRYYLGNKRYLIVVDDLWKREAWDIISCAFPENANGSRVIVTTRVEDVACWACSNHQYIHRMKPLSSEDSKRLFFKRVIRSKDGCPSQYEEVSAEILKKCGGLPLAIITIASLLACEQARIMQEWESIRNSLGTPFGTNPSLEGMRQILNLSYKNLPLHLRTCLLYLAKYPEDSSIDRDDVVRQWIAEGFVRSSPGQDLEDVGKSYFNELINRGLIQPEQNNYGVVMGCRVHDMMLDLILSRCKEDNFISVAYSCEEYMLIAGQHGYNYNKVHRLSVQSMDSESDCTILMEGGIIPARLAHVRSVSLFGKHPRELPLLLPLFKYLRVLHITFYLLDQADLTAIRHLVQLRYLLFVSHCFKVELPSRICGLVHLETLEIVAYHAVSFPSDIVSLACLSHLRLPRGGLPNGIPKIKSLRTLEMFHPPDMDIKALGELTNLRKLSLFFDLEATMGTASNLNALGSSIGKLQNLRYLEFTVPTVKFDDDGLLGSLSAFPCSIEILKLETWRFSRIPTWINADLCHLHLLELLVSETCTDEVGVVGELPSLIHLHLQVELKMKGTVVFGASGGSFPALESLILTCGGDVASQLGFQAGVMPKLQMLDVRFERCDSGIDTPPVGMEHLLSLQHIRVEINVELEDRKIYPRDTAEHVLREAAQAHPNKPAFNFYFFS*
DI.CM020528.1G1991.13	Eukaryota	2265	45.34	2004	46.56	668	CM020528.1	6196608	6199320	+	rna-gnl|WGS:POTR|OsKitaake08g066400.2	cellular organisms	3156	48.04	2223	46.38	741	2712	1986	667	homologous	same	MINTKRYLIVVDDLWKREAWDIISCAFPENANGSRVIVTTRVEDVACWACSNHQYIHRMKPLSSEDSKRLFFKRVIRSKDGCPSQYEEVSAEILKKCGGLPLAIITIASLLACEQARIMQEWESIRNSLGTPFGTNPSLEGMRQILNLSYKNLPLHLRTCLLYLAKYPEDSSIDRDDVVRQWIAEGFVRSSPGQDLEDVGKSYFNELINRGLIQPEQNNYGVVMGCRVHDMMLDLILSRCKEDNFISVAYSCEEYMLIAGQHGYNYNKVHRLSVQSMDSESDCTILMEGGIIPARLAHVRSVSLFGKHPRELPLLLPLFKYLRVLHITFYLLDQADLTAIRHLVQLRYLLFVSHCFKVELPSRICGLVHLETLEIVAYHAVSFPSDIVSLACLSHLRLPRGGLPNGIPKIKSLRTLEMFHPPDMDIKALGELTNLRKLSLFFDLEATMGTASNLNALGSSIGKLQNLRYLEFTVPTVKFDDDGLLGSLSAFPCSIEILKLETWRFSRIPTWINADLCHLHLLELLVSETCTDEVGVVGELPSLIHLHLQVELKMKGTVVFGASGGSFPALESLILTCGGDVASQLGFQAGVMPKLQMLDVRFERCDSGIDTPPVGMEHLLSLQHIRVEINVELEDRKIYPRDTAEHVLREAAQAHPNKPAFNFYFFS*	MVVSIVGFGGLGKTTLAKQVYDKIGQQFDCKAFVSVSQRPDIARLLRTIQSKFNIQESSQAREVQDIIDDIRYYLGNKRYLIVVDDLWKREAWDIISCAFPENANGSRVIVTTRVEDVACWACSNHQYIHRMKPLSSEDSKRLFFKRVIRSKDGCPSQYEEVSAEILKKCGGLPLAIITIASLLACEQARIMQEWESIRNSLGTPFGTNPSLEGMRQILNLSYKNLPLHLRTCLLYLAKYPEDSSIDRDDVVRQWIAEGFVRSSPGQDLEDVGKSYFNELINRGLIQPEQNNYGVVMGCRVHDMMLDLILSRCKEDNFISVAYSCEEYMLIAGQHGYNYNKVHRLSVQSMDSESDCTILMEGGIIPARLAHVRSVSLFGKHPRELPLLLPLFKYLRVLHITFYLLDQADLTAIRHLVQLRYLLFVSHCFKVELPSRICGLVHLETLEIVAYHAVSFPSDIVSLACLSHLRLPRGGLPNGIPKIKSLRTLEMFHPPDMDIKALGELTNLRKLSLFFDLEATMGTASNLNALGSSIGKLQNLRYLEFTVPTVKFDDDGLLGSLSAFPCSIEILKLETWRFSRIPTWINADLCHLHLLELLVSETCTDEVGVVGELPSLIHLHLQVELKMKGTVVFGASGGSFPALESLILTCGGDVASQLGFQAGVMPKLQMLDVRFERCDSGIDTPPVGMEHLLSLQHIRVEINVELEDRKIYPRDTAEHVLREAAQAHPNKPAFNFYFFS*
DI.CM020528.1G1991.13	Eukaryota	2265	45.34	2004	46.56	668	CM020528.1	6196608	6199320	+	rna-gnl|WGS:POTR|OsKitaake08g066400.1	cellular organisms	3296	47.94	2811	47.74	937	2712	1986	667	homologous	same	MINTKRYLIVVDDLWKREAWDIISCAFPENANGSRVIVTTRVEDVACWACSNHQYIHRMKPLSSEDSKRLFFKRVIRSKDGCPSQYEEVSAEILKKCGGLPLAIITIASLLACEQARIMQEWESIRNSLGTPFGTNPSLEGMRQILNLSYKNLPLHLRTCLLYLAKYPEDSSIDRDDVVRQWIAEGFVRSSPGQDLEDVGKSYFNELINRGLIQPEQNNYGVVMGCRVHDMMLDLILSRCKEDNFISVAYSCEEYMLIAGQHGYNYNKVHRLSVQSMDSESDCTILMEGGIIPARLAHVRSVSLFGKHPRELPLLLPLFKYLRVLHITFYLLDQADLTAIRHLVQLRYLLFVSHCFKVELPSRICGLVHLETLEIVAYHAVSFPSDIVSLACLSHLRLPRGGLPNGIPKIKSLRTLEMFHPPDMDIKALGELTNLRKLSLFFDLEATMGTASNLNALGSSIGKLQNLRYLEFTVPTVKFDDDGLLGSLSAFPCSIEILKLETWRFSRIPTWINADLCHLHLLELLVSETCTDEVGVVGELPSLIHLHLQVELKMKGTVVFGASGGSFPALESLILTCGGDVASQLGFQAGVMPKLQMLDVRFERCDSGIDTPPVGMEHLLSLQHIRVEINVELEDRKIYPRDTAEHVLREAAQAHPNKPAFNFYFFS*	MARSAGIVVSASMGVMKPLLAKLTTLMGDEYKKLKGVRKQVSFLKDELTTMSAFLEKLAFMDDDGGELDPLVKDWRNHVREMTYDIEDCIDDFMHQLGGGADASGFLQKTARRLKTLRVRHQIANQIDEIKARVIEANQRRRRYELDGCSNSRASESVAIDPRLTALYQKADNLVGIDGPTEELIQLLTDAGQQKLMVVSIVGFGGLGKTTLAKQVYDKIGQQFDCKAFVSVSQRPDIARLLRTIQSKFNIQESSQAREVQDIIDDIRYYLGNKRYLIVVDDLWKREAWDIISCAFPENANGSRVIVTTRVEDVACWACSNHQYIHRMKPLSSEDSKRLFFKRVIRSKDGCPSQYEEVSAEILKKCGGLPLAIITIASLLACEQARIMQEWESIRNSLGTPFGTNPSLEGMRQILNLSYKNLPLHLRTCLLYLAKYPEDSSIDRDDVVRQWIAEGFVRSSPGQDLEDVGKSYFNELINRGLIQPEQNNYGVVMGCRVHDMMLDLILSRCKEDNFISVAYSCEEYMLIAGQHGYNYNKVHRLSVQSMDSESDCTILMEGGIIPARLAHVRSVSLFGKHPRELPLLLPLFKYLRVLHITFYLLDQADLTAIRHLVQLRYLLFVSHCFKVELPSRICGLVHLETLEIVAYHAVSFPSDIVSLACLSHLRLPRGGLPNGIPKIKSLRTLEMFHPPDMDIKALGELTNLRKLSLFFDLEATMGTASNLNALGSSIGKLQNLRYLEFTVPTVKFDDDGLLGSLSAFPCSIEILKLETWRFSRIPTWINADLCHLHLLELLVSETCTDEVGVVGELPSLIHLHLQVELKMKGTVVFGASGGSFPALESLILTCGGDVASQLGFQAGVMPKLQMLDVRFERCDSGIDTPPVGMEHLLSLQHIRVEINVELEDRKIYPRDTAEHVLREAAQAHPNKPAFNFYFFS*
DI.CM020528.1G1991.13	Eukaryota	2265	45.34	2004	46.56	668	CM020528.1	6196608	6199320	+	rna-gnl|WGS:POTR|OsKitaake08g066400.4	cellular organisms	3052	46.56	2223	46.38	741	2712	1986	667	homologous	same	MINTKRYLIVVDDLWKREAWDIISCAFPENANGSRVIVTTRVEDVACWACSNHQYIHRMKPLSSEDSKRLFFKRVIRSKDGCPSQYEEVSAEILKKCGGLPLAIITIASLLACEQARIMQEWESIRNSLGTPFGTNPSLEGMRQILNLSYKNLPLHLRTCLLYLAKYPEDSSIDRDDVVRQWIAEGFVRSSPGQDLEDVGKSYFNELINRGLIQPEQNNYGVVMGCRVHDMMLDLILSRCKEDNFISVAYSCEEYMLIAGQHGYNYNKVHRLSVQSMDSESDCTILMEGGIIPARLAHVRSVSLFGKHPRELPLLLPLFKYLRVLHITFYLLDQADLTAIRHLVQLRYLLFVSHCFKVELPSRICGLVHLETLEIVAYHAVSFPSDIVSLACLSHLRLPRGGLPNGIPKIKSLRTLEMFHPPDMDIKALGELTNLRKLSLFFDLEATMGTASNLNALGSSIGKLQNLRYLEFTVPTVKFDDDGLLGSLSAFPCSIEILKLETWRFSRIPTWINADLCHLHLLELLVSETCTDEVGVVGELPSLIHLHLQVELKMKGTVVFGASGGSFPALESLILTCGGDVASQLGFQAGVMPKLQMLDVRFERCDSGIDTPPVGMEHLLSLQHIRVEINVELEDRKIYPRDTAEHVLREAAQAHPNKPAFNFYFFS*	MVVSIVGFGGLGKTTLAKQVYDKIGQQFDCKAFVSVSQRPDIARLLRTIQSKFNIQESSQAREVQDIIDDIRYYLGNKRYLIVVDDLWKREAWDIISCAFPENANGSRVIVTTRVEDVACWACSNHQYIHRMKPLSSEDSKRLFFKRVIRSKDGCPSQYEEVSAEILKKCGGLPLAIITIASLLACEQARIMQEWESIRNSLGTPFGTNPSLEGMRQILNLSYKNLPLHLRTCLLYLAKYPEDSSIDRDDVVRQWIAEGFVRSSPGQDLEDVGKSYFNELINRGLIQPEQNNYGVVMGCRVHDMMLDLILSRCKEDNFISVAYSCEEYMLIAGQHGYNYNKVHRLSVQSMDSESDCTILMEGGIIPARLAHVRSVSLFGKHPRELPLLLPLFKYLRVLHITFYLLDQADLTAIRHLVQLRYLLFVSHCFKVELPSRICGLVHLETLEIVAYHAVSFPSDIVSLACLSHLRLPRGGLPNGIPKIKSLRTLEMFHPPDMDIKALGELTNLRKLSLFFDLEATMGTASNLNALGSSIGKLQNLRYLEFTVPTVKFDDDGLLGSLSAFPCSIEILKLETWRFSRIPTWINADLCHLHLLELLVSETCTDEVGVVGELPSLIHLHLQVELKMKGTVVFGASGGSFPALESLILTCGGDVASQLGFQAGVMPKLQMLDVRFERCDSGIDTPPVGMEHLLSLQHIRVEINVELEDRKIYPRDTAEHVLREAAQAHPNKPAFNFYFFS*
DI.CM020528.1G1991.2	cellular organisms	3921	45.68	2223	46.38	741	CM020528.1	6195288	6199895	+	rna-gnl|WGS:POTR|OsKitaake08g066400.3	cellular organisms	3192	46.52	2811	47.74	937	3738	2221	741	homologous	same	MVVSIVGFGGLGKTTLAKQVYDKIGQQFDCKAFVSVSQRPDIARLLRTIQSKFNIQESSQAREVQDIIDDIRYYLGNKRYLIVVDDLWKREAWDIISCAFPENANGSRVIVTTRVEDVACWACSNHQYIHRMKPLSSEDSKRLFFKRVIRSKDGCPSQYEEVSAEILKKCGGLPLAIITIASLLACEQARIMQEWESIRNSLGTPFGTNPSLEGMRQILNLSYKNLPLHLRTCLLYLAKYPEDSSIDRDDVVRQWIAEGFVRSSPGQDLEDVGKSYFNELINRGLIQPEQNNYGVVMGCRVHDMMLDLILSRCKEDNFISVAYSCEEYMLIAGQHGYNYNKVHRLSVQSMDSESDCTILMEGGIIPARLAHVRSVSLFGKHPRELPLLLPLFKYLRVLHITFYLLDQADLTAIRHLVQLRYLLFVSHCFKVELPSRICGLVHLETLEIVAYHAVSFPSDIVSLACLSHLRLPRGGLPNGIPKIKSLRTLEMFHPPDMDIKALGELTNLRKLSLFFDLEATMGTASNLNALGSSIGKLQNLRYLEFTVPTVKFDDDGLLGSLSAFPCSIEILKLETWRFSRIPTWINADLCHLHLLELLVSETCTDEVGVVGELPSLIHLHLQVELKMKGTVVFGASGGSFPALESLILTCGGDVASQLGFQAGVMPKLQMLDVRFERCDSGIDTPPVGMEHLLSLQHIRVEINVELEDRKIYPRDTAEHVLREAAQAHPNKPAFNFYFFS*	MARSAGIVVSASMGVMKPLLAKLTTLMGDEYKKLKGVRKQVSFLKDELTTMSAFLEKLAFMDDDGGELDPLVKDWRNHVREMTYDIEDCIDDFMHQLGGGADASGFLQKTARRLKTLRVRHQIANQIDEIKARVIEANQRRRRYELDGCSNSRASESVAIDPRLTALYQKADNLVGIDGPTEELIQLLTDAGQQKLMVVSIVGFGGLGKTTLAKQVYDKIGQQFDCKAFVSVSQRPDIARLLRTIQSKFNIQESSQAREVQDIIDDIRYYLGNKRYLIVVDDLWKREAWDIISCAFPENANGSRVIVTTRVEDVACWACSNHQYIHRMKPLSSEDSKRLFFKRVIRSKDGCPSQYEEVSAEILKKCGGLPLAIITIASLLACEQARIMQEWESIRNSLGTPFGTNPSLEGMRQILNLSYKNLPLHLRTCLLYLAKYPEDSSIDRDDVVRQWIAEGFVRSSPGQDLEDVGKSYFNELINRGLIQPEQNNYGVVMGCRVHDMMLDLILSRCKEDNFISVAYSCEEYMLIAGQHGYNYNKVHRLSVQSMDSESDCTILMEGGIIPARLAHVRSVSLFGKHPRELPLLLPLFKYLRVLHITFYLLDQADLTAIRHLVQLRYLLFVSHCFKVELPSRICGLVHLETLEIVAYHAVSFPSDIVSLACLSHLRLPRGGLPNGIPKIKSLRTLEMFHPPDMDIKALGELTNLRKLSLFFDLEATMGTASNLNALGSSIGKLQNLRYLEFTVPTVKFDDDGLLGSLSAFPCSIEILKLETWRFSRIPTWINADLCHLHLLELLVSETCTDEVGVVGELPSLIHLHLQVELKMKGTVVFGASGGSFPALESLILTCGGDVASQLGFQAGVMPKLQMLDVRFERCDSGIDTPPVGMEHLLSLQHIRVEINVELEDRKIYPRDTAEHVLREAAQAHPNKPAFNFYFFS*
DI.CM020528.1G1991.2	cellular organisms	3921	45.68	2223	46.38	741	CM020528.1	6195288	6199895	+	rna-gnl|WGS:POTR|OsKitaake08g066400.2	cellular organisms	3156	48.04	2223	46.38	741	3987	2221	741	identical	same	MVVSIVGFGGLGKTTLAKQVYDKIGQQFDCKAFVSVSQRPDIARLLRTIQSKFNIQESSQAREVQDIIDDIRYYLGNKRYLIVVDDLWKREAWDIISCAFPENANGSRVIVTTRVEDVACWACSNHQYIHRMKPLSSEDSKRLFFKRVIRSKDGCPSQYEEVSAEILKKCGGLPLAIITIASLLACEQARIMQEWESIRNSLGTPFGTNPSLEGMRQILNLSYKNLPLHLRTCLLYLAKYPEDSSIDRDDVVRQWIAEGFVRSSPGQDLEDVGKSYFNELINRGLIQPEQNNYGVVMGCRVHDMMLDLILSRCKEDNFISVAYSCEEYMLIAGQHGYNYNKVHRLSVQSMDSESDCTILMEGGIIPARLAHVRSVSLFGKHPRELPLLLPLFKYLRVLHITFYLLDQADLTAIRHLVQLRYLLFVSHCFKVELPSRICGLVHLETLEIVAYHAVSFPSDIVSLACLSHLRLPRGGLPNGIPKIKSLRTLEMFHPPDMDIKALGELTNLRKLSLFFDLEATMGTASNLNALGSSIGKLQNLRYLEFTVPTVKFDDDGLLGSLSAFPCSIEILKLETWRFSRIPTWINADLCHLHLLELLVSETCTDEVGVVGELPSLIHLHLQVELKMKGTVVFGASGGSFPALESLILTCGGDVASQLGFQAGVMPKLQMLDVRFERCDSGIDTPPVGMEHLLSLQHIRVEINVELEDRKIYPRDTAEHVLREAAQAHPNKPAFNFYFFS*	MVVSIVGFGGLGKTTLAKQVYDKIGQQFDCKAFVSVSQRPDIARLLRTIQSKFNIQESSQAREVQDIIDDIRYYLGNKRYLIVVDDLWKREAWDIISCAFPENANGSRVIVTTRVEDVACWACSNHQYIHRMKPLSSEDSKRLFFKRVIRSKDGCPSQYEEVSAEILKKCGGLPLAIITIASLLACEQARIMQEWESIRNSLGTPFGTNPSLEGMRQILNLSYKNLPLHLRTCLLYLAKYPEDSSIDRDDVVRQWIAEGFVRSSPGQDLEDVGKSYFNELINRGLIQPEQNNYGVVMGCRVHDMMLDLILSRCKEDNFISVAYSCEEYMLIAGQHGYNYNKVHRLSVQSMDSESDCTILMEGGIIPARLAHVRSVSLFGKHPRELPLLLPLFKYLRVLHITFYLLDQADLTAIRHLVQLRYLLFVSHCFKVELPSRICGLVHLETLEIVAYHAVSFPSDIVSLACLSHLRLPRGGLPNGIPKIKSLRTLEMFHPPDMDIKALGELTNLRKLSLFFDLEATMGTASNLNALGSSIGKLQNLRYLEFTVPTVKFDDDGLLGSLSAFPCSIEILKLETWRFSRIPTWINADLCHLHLLELLVSETCTDEVGVVGELPSLIHLHLQVELKMKGTVVFGASGGSFPALESLILTCGGDVASQLGFQAGVMPKLQMLDVRFERCDSGIDTPPVGMEHLLSLQHIRVEINVELEDRKIYPRDTAEHVLREAAQAHPNKPAFNFYFFS*
DI.CM020528.1G1991.2	cellular organisms	3921	45.68	2223	46.38	741	CM020528.1	6195288	6199895	+	rna-gnl|WGS:POTR|OsKitaake08g066400.1	cellular organisms	3296	47.94	2811	47.74	937	3987	2221	741	homologous	same	MVVSIVGFGGLGKTTLAKQVYDKIGQQFDCKAFVSVSQRPDIARLLRTIQSKFNIQESSQAREVQDIIDDIRYYLGNKRYLIVVDDLWKREAWDIISCAFPENANGSRVIVTTRVEDVACWACSNHQYIHRMKPLSSEDSKRLFFKRVIRSKDGCPSQYEEVSAEILKKCGGLPLAIITIASLLACEQARIMQEWESIRNSLGTPFGTNPSLEGMRQILNLSYKNLPLHLRTCLLYLAKYPEDSSIDRDDVVRQWIAEGFVRSSPGQDLEDVGKSYFNELINRGLIQPEQNNYGVVMGCRVHDMMLDLILSRCKEDNFISVAYSCEEYMLIAGQHGYNYNKVHRLSVQSMDSESDCTILMEGGIIPARLAHVRSVSLFGKHPRELPLLLPLFKYLRVLHITFYLLDQADLTAIRHLVQLRYLLFVSHCFKVELPSRICGLVHLETLEIVAYHAVSFPSDIVSLACLSHLRLPRGGLPNGIPKIKSLRTLEMFHPPDMDIKALGELTNLRKLSLFFDLEATMGTASNLNALGSSIGKLQNLRYLEFTVPTVKFDDDGLLGSLSAFPCSIEILKLETWRFSRIPTWINADLCHLHLLELLVSETCTDEVGVVGELPSLIHLHLQVELKMKGTVVFGASGGSFPALESLILTCGGDVASQLGFQAGVMPKLQMLDVRFERCDSGIDTPPVGMEHLLSLQHIRVEINVELEDRKIYPRDTAEHVLREAAQAHPNKPAFNFYFFS*	MARSAGIVVSASMGVMKPLLAKLTTLMGDEYKKLKGVRKQVSFLKDELTTMSAFLEKLAFMDDDGGELDPLVKDWRNHVREMTYDIEDCIDDFMHQLGGGADASGFLQKTARRLKTLRVRHQIANQIDEIKARVIEANQRRRRYELDGCSNSRASESVAIDPRLTALYQKADNLVGIDGPTEELIQLLTDAGQQKLMVVSIVGFGGLGKTTLAKQVYDKIGQQFDCKAFVSVSQRPDIARLLRTIQSKFNIQESSQAREVQDIIDDIRYYLGNKRYLIVVDDLWKREAWDIISCAFPENANGSRVIVTTRVEDVACWACSNHQYIHRMKPLSSEDSKRLFFKRVIRSKDGCPSQYEEVSAEILKKCGGLPLAIITIASLLACEQARIMQEWESIRNSLGTPFGTNPSLEGMRQILNLSYKNLPLHLRTCLLYLAKYPEDSSIDRDDVVRQWIAEGFVRSSPGQDLEDVGKSYFNELINRGLIQPEQNNYGVVMGCRVHDMMLDLILSRCKEDNFISVAYSCEEYMLIAGQHGYNYNKVHRLSVQSMDSESDCTILMEGGIIPARLAHVRSVSLFGKHPRELPLLLPLFKYLRVLHITFYLLDQADLTAIRHLVQLRYLLFVSHCFKVELPSRICGLVHLETLEIVAYHAVSFPSDIVSLACLSHLRLPRGGLPNGIPKIKSLRTLEMFHPPDMDIKALGELTNLRKLSLFFDLEATMGTASNLNALGSSIGKLQNLRYLEFTVPTVKFDDDGLLGSLSAFPCSIEILKLETWRFSRIPTWINADLCHLHLLELLVSETCTDEVGVVGELPSLIHLHLQVELKMKGTVVFGASGGSFPALESLILTCGGDVASQLGFQAGVMPKLQMLDVRFERCDSGIDTPPVGMEHLLSLQHIRVEINVELEDRKIYPRDTAEHVLREAAQAHPNKPAFNFYFFS*
DI.CM020528.1G1991.2	cellular organisms	3921	45.68	2223	46.38	741	CM020528.1	6195288	6199895	+	rna-gnl|WGS:POTR|OsKitaake08g066400.4	cellular organisms	3052	46.56	2223	46.38	741	3738	2221	741	identical	same	MVVSIVGFGGLGKTTLAKQVYDKIGQQFDCKAFVSVSQRPDIARLLRTIQSKFNIQESSQAREVQDIIDDIRYYLGNKRYLIVVDDLWKREAWDIISCAFPENANGSRVIVTTRVEDVACWACSNHQYIHRMKPLSSEDSKRLFFKRVIRSKDGCPSQYEEVSAEILKKCGGLPLAIITIASLLACEQARIMQEWESIRNSLGTPFGTNPSLEGMRQILNLSYKNLPLHLRTCLLYLAKYPEDSSIDRDDVVRQWIAEGFVRSSPGQDLEDVGKSYFNELINRGLIQPEQNNYGVVMGCRVHDMMLDLILSRCKEDNFISVAYSCEEYMLIAGQHGYNYNKVHRLSVQSMDSESDCTILMEGGIIPARLAHVRSVSLFGKHPRELPLLLPLFKYLRVLHITFYLLDQADLTAIRHLVQLRYLLFVSHCFKVELPSRICGLVHLETLEIVAYHAVSFPSDIVSLACLSHLRLPRGGLPNGIPKIKSLRTLEMFHPPDMDIKALGELTNLRKLSLFFDLEATMGTASNLNALGSSIGKLQNLRYLEFTVPTVKFDDDGLLGSLSAFPCSIEILKLETWRFSRIPTWINADLCHLHLLELLVSETCTDEVGVVGELPSLIHLHLQVELKMKGTVVFGASGGSFPALESLILTCGGDVASQLGFQAGVMPKLQMLDVRFERCDSGIDTPPVGMEHLLSLQHIRVEINVELEDRKIYPRDTAEHVLREAAQAHPNKPAFNFYFFS*	MVVSIVGFGGLGKTTLAKQVYDKIGQQFDCKAFVSVSQRPDIARLLRTIQSKFNIQESSQAREVQDIIDDIRYYLGNKRYLIVVDDLWKREAWDIISCAFPENANGSRVIVTTRVEDVACWACSNHQYIHRMKPLSSEDSKRLFFKRVIRSKDGCPSQYEEVSAEILKKCGGLPLAIITIASLLACEQARIMQEWESIRNSLGTPFGTNPSLEGMRQILNLSYKNLPLHLRTCLLYLAKYPEDSSIDRDDVVRQWIAEGFVRSSPGQDLEDVGKSYFNELINRGLIQPEQNNYGVVMGCRVHDMMLDLILSRCKEDNFISVAYSCEEYMLIAGQHGYNYNKVHRLSVQSMDSESDCTILMEGGIIPARLAHVRSVSLFGKHPRELPLLLPLFKYLRVLHITFYLLDQADLTAIRHLVQLRYLLFVSHCFKVELPSRICGLVHLETLEIVAYHAVSFPSDIVSLACLSHLRLPRGGLPNGIPKIKSLRTLEMFHPPDMDIKALGELTNLRKLSLFFDLEATMGTASNLNALGSSIGKLQNLRYLEFTVPTVKFDDDGLLGSLSAFPCSIEILKLETWRFSRIPTWINADLCHLHLLELLVSETCTDEVGVVGELPSLIHLHLQVELKMKGTVVFGASGGSFPALESLILTCGGDVASQLGFQAGVMPKLQMLDVRFERCDSGIDTPPVGMEHLLSLQHIRVEINVELEDRKIYPRDTAEHVLREAAQAHPNKPAFNFYFFS*
DI.CM020528.1G1991.4	cellular organisms	3914	45.84	2811	47.74	937	CM020528.1	6195290	6199895	+	rna-gnl|WGS:POTR|OsKitaake08g066400.1	cellular organisms	3296	47.94	2811	47.74	937	3987	2809	937	identical	same	MARSAGIVVSASMGVMKPLLAKLTTLMGDEYKKLKGVRKQVSFLKDELTTMSAFLEKLAFMDDDGGELDPLVKDWRNHVREMTYDIEDCIDDFMHQLGGGADASGFLQKTARRLKTLRVRHQIANQIDEIKARVIEANQRRRRYELDGCSNSRASESVAIDPRLTALYQKADNLVGIDGPTEELIQLLTDAGQQKLMVVSIVGFGGLGKTTLAKQVYDKIGQQFDCKAFVSVSQRPDIARLLRTIQSKFNIQESSQAREVQDIIDDIRYYLGNKRYLIVVDDLWKREAWDIISCAFPENANGSRVIVTTRVEDVACWACSNHQYIHRMKPLSSEDSKRLFFKRVIRSKDGCPSQYEEVSAEILKKCGGLPLAIITIASLLACEQARIMQEWESIRNSLGTPFGTNPSLEGMRQILNLSYKNLPLHLRTCLLYLAKYPEDSSIDRDDVVRQWIAEGFVRSSPGQDLEDVGKSYFNELINRGLIQPEQNNYGVVMGCRVHDMMLDLILSRCKEDNFISVAYSCEEYMLIAGQHGYNYNKVHRLSVQSMDSESDCTILMEGGIIPARLAHVRSVSLFGKHPRELPLLLPLFKYLRVLHITFYLLDQADLTAIRHLVQLRYLLFVSHCFKVELPSRICGLVHLETLEIVAYHAVSFPSDIVSLACLSHLRLPRGGLPNGIPKIKSLRTLEMFHPPDMDIKALGELTNLRKLSLFFDLEATMGTASNLNALGSSIGKLQNLRYLEFTVPTVKFDDDGLLGSLSAFPCSIEILKLETWRFSRIPTWINADLCHLHLLELLVSETCTDEVGVVGELPSLIHLHLQVELKMKGTVVFGASGGSFPALESLILTCGGDVASQLGFQAGVMPKLQMLDVRFERCDSGIDTPPVGMEHLLSLQHIRVEINVELEDRKIYPRDTAEHVLREAAQAHPNKPAFNFYFFS*	MARSAGIVVSASMGVMKPLLAKLTTLMGDEYKKLKGVRKQVSFLKDELTTMSAFLEKLAFMDDDGGELDPLVKDWRNHVREMTYDIEDCIDDFMHQLGGGADASGFLQKTARRLKTLRVRHQIANQIDEIKARVIEANQRRRRYELDGCSNSRASESVAIDPRLTALYQKADNLVGIDGPTEELIQLLTDAGQQKLMVVSIVGFGGLGKTTLAKQVYDKIGQQFDCKAFVSVSQRPDIARLLRTIQSKFNIQESSQAREVQDIIDDIRYYLGNKRYLIVVDDLWKREAWDIISCAFPENANGSRVIVTTRVEDVACWACSNHQYIHRMKPLSSEDSKRLFFKRVIRSKDGCPSQYEEVSAEILKKCGGLPLAIITIASLLACEQARIMQEWESIRNSLGTPFGTNPSLEGMRQILNLSYKNLPLHLRTCLLYLAKYPEDSSIDRDDVVRQWIAEGFVRSSPGQDLEDVGKSYFNELINRGLIQPEQNNYGVVMGCRVHDMMLDLILSRCKEDNFISVAYSCEEYMLIAGQHGYNYNKVHRLSVQSMDSESDCTILMEGGIIPARLAHVRSVSLFGKHPRELPLLLPLFKYLRVLHITFYLLDQADLTAIRHLVQLRYLLFVSHCFKVELPSRICGLVHLETLEIVAYHAVSFPSDIVSLACLSHLRLPRGGLPNGIPKIKSLRTLEMFHPPDMDIKALGELTNLRKLSLFFDLEATMGTASNLNALGSSIGKLQNLRYLEFTVPTVKFDDDGLLGSLSAFPCSIEILKLETWRFSRIPTWINADLCHLHLLELLVSETCTDEVGVVGELPSLIHLHLQVELKMKGTVVFGASGGSFPALESLILTCGGDVASQLGFQAGVMPKLQMLDVRFERCDSGIDTPPVGMEHLLSLQHIRVEINVELEDRKIYPRDTAEHVLREAAQAHPNKPAFNFYFFS*
DI.CM020528.1G1991.4	cellular organisms	3914	45.84	2811	47.74	937	CM020528.1	6195290	6199895	+	rna-gnl|WGS:POTR|OsKitaake08g066400.4	cellular organisms	3052	46.56	2223	46.38	741	3738	2221	741	homologous	same	MARSAGIVVSASMGVMKPLLAKLTTLMGDEYKKLKGVRKQVSFLKDELTTMSAFLEKLAFMDDDGGELDPLVKDWRNHVREMTYDIEDCIDDFMHQLGGGADASGFLQKTARRLKTLRVRHQIANQIDEIKARVIEANQRRRRYELDGCSNSRASESVAIDPRLTALYQKADNLVGIDGPTEELIQLLTDAGQQKLMVVSIVGFGGLGKTTLAKQVYDKIGQQFDCKAFVSVSQRPDIARLLRTIQSKFNIQESSQAREVQDIIDDIRYYLGNKRYLIVVDDLWKREAWDIISCAFPENANGSRVIVTTRVEDVACWACSNHQYIHRMKPLSSEDSKRLFFKRVIRSKDGCPSQYEEVSAEILKKCGGLPLAIITIASLLACEQARIMQEWESIRNSLGTPFGTNPSLEGMRQILNLSYKNLPLHLRTCLLYLAKYPEDSSIDRDDVVRQWIAEGFVRSSPGQDLEDVGKSYFNELINRGLIQPEQNNYGVVMGCRVHDMMLDLILSRCKEDNFISVAYSCEEYMLIAGQHGYNYNKVHRLSVQSMDSESDCTILMEGGIIPARLAHVRSVSLFGKHPRELPLLLPLFKYLRVLHITFYLLDQADLTAIRHLVQLRYLLFVSHCFKVELPSRICGLVHLETLEIVAYHAVSFPSDIVSLACLSHLRLPRGGLPNGIPKIKSLRTLEMFHPPDMDIKALGELTNLRKLSLFFDLEATMGTASNLNALGSSIGKLQNLRYLEFTVPTVKFDDDGLLGSLSAFPCSIEILKLETWRFSRIPTWINADLCHLHLLELLVSETCTDEVGVVGELPSLIHLHLQVELKMKGTVVFGASGGSFPALESLILTCGGDVASQLGFQAGVMPKLQMLDVRFERCDSGIDTPPVGMEHLLSLQHIRVEINVELEDRKIYPRDTAEHVLREAAQAHPNKPAFNFYFFS*	MVVSIVGFGGLGKTTLAKQVYDKIGQQFDCKAFVSVSQRPDIARLLRTIQSKFNIQESSQAREVQDIIDDIRYYLGNKRYLIVVDDLWKREAWDIISCAFPENANGSRVIVTTRVEDVACWACSNHQYIHRMKPLSSEDSKRLFFKRVIRSKDGCPSQYEEVSAEILKKCGGLPLAIITIASLLACEQARIMQEWESIRNSLGTPFGTNPSLEGMRQILNLSYKNLPLHLRTCLLYLAKYPEDSSIDRDDVVRQWIAEGFVRSSPGQDLEDVGKSYFNELINRGLIQPEQNNYGVVMGCRVHDMMLDLILSRCKEDNFISVAYSCEEYMLIAGQHGYNYNKVHRLSVQSMDSESDCTILMEGGIIPARLAHVRSVSLFGKHPRELPLLLPLFKYLRVLHITFYLLDQADLTAIRHLVQLRYLLFVSHCFKVELPSRICGLVHLETLEIVAYHAVSFPSDIVSLACLSHLRLPRGGLPNGIPKIKSLRTLEMFHPPDMDIKALGELTNLRKLSLFFDLEATMGTASNLNALGSSIGKLQNLRYLEFTVPTVKFDDDGLLGSLSAFPCSIEILKLETWRFSRIPTWINADLCHLHLLELLVSETCTDEVGVVGELPSLIHLHLQVELKMKGTVVFGASGGSFPALESLILTCGGDVASQLGFQAGVMPKLQMLDVRFERCDSGIDTPPVGMEHLLSLQHIRVEINVELEDRKIYPRDTAEHVLREAAQAHPNKPAFNFYFFS*
DI.CM020528.1G1991.4	cellular organisms	3914	45.84	2811	47.74	937	CM020528.1	6195290	6199895	+	rna-gnl|WGS:POTR|OsKitaake08g066400.3	cellular organisms	3192	46.52	2811	47.74	937	3738	2809	937	identical	same	MARSAGIVVSASMGVMKPLLAKLTTLMGDEYKKLKGVRKQVSFLKDELTTMSAFLEKLAFMDDDGGELDPLVKDWRNHVREMTYDIEDCIDDFMHQLGGGADASGFLQKTARRLKTLRVRHQIANQIDEIKARVIEANQRRRRYELDGCSNSRASESVAIDPRLTALYQKADNLVGIDGPTEELIQLLTDAGQQKLMVVSIVGFGGLGKTTLAKQVYDKIGQQFDCKAFVSVSQRPDIARLLRTIQSKFNIQESSQAREVQDIIDDIRYYLGNKRYLIVVDDLWKREAWDIISCAFPENANGSRVIVTTRVEDVACWACSNHQYIHRMKPLSSEDSKRLFFKRVIRSKDGCPSQYEEVSAEILKKCGGLPLAIITIASLLACEQARIMQEWESIRNSLGTPFGTNPSLEGMRQILNLSYKNLPLHLRTCLLYLAKYPEDSSIDRDDVVRQWIAEGFVRSSPGQDLEDVGKSYFNELINRGLIQPEQNNYGVVMGCRVHDMMLDLILSRCKEDNFISVAYSCEEYMLIAGQHGYNYNKVHRLSVQSMDSESDCTILMEGGIIPARLAHVRSVSLFGKHPRELPLLLPLFKYLRVLHITFYLLDQADLTAIRHLVQLRYLLFVSHCFKVELPSRICGLVHLETLEIVAYHAVSFPSDIVSLACLSHLRLPRGGLPNGIPKIKSLRTLEMFHPPDMDIKALGELTNLRKLSLFFDLEATMGTASNLNALGSSIGKLQNLRYLEFTVPTVKFDDDGLLGSLSAFPCSIEILKLETWRFSRIPTWINADLCHLHLLELLVSETCTDEVGVVGELPSLIHLHLQVELKMKGTVVFGASGGSFPALESLILTCGGDVASQLGFQAGVMPKLQMLDVRFERCDSGIDTPPVGMEHLLSLQHIRVEINVELEDRKIYPRDTAEHVLREAAQAHPNKPAFNFYFFS*	MARSAGIVVSASMGVMKPLLAKLTTLMGDEYKKLKGVRKQVSFLKDELTTMSAFLEKLAFMDDDGGELDPLVKDWRNHVREMTYDIEDCIDDFMHQLGGGADASGFLQKTARRLKTLRVRHQIANQIDEIKARVIEANQRRRRYELDGCSNSRASESVAIDPRLTALYQKADNLVGIDGPTEELIQLLTDAGQQKLMVVSIVGFGGLGKTTLAKQVYDKIGQQFDCKAFVSVSQRPDIARLLRTIQSKFNIQESSQAREVQDIIDDIRYYLGNKRYLIVVDDLWKREAWDIISCAFPENANGSRVIVTTRVEDVACWACSNHQYIHRMKPLSSEDSKRLFFKRVIRSKDGCPSQYEEVSAEILKKCGGLPLAIITIASLLACEQARIMQEWESIRNSLGTPFGTNPSLEGMRQILNLSYKNLPLHLRTCLLYLAKYPEDSSIDRDDVVRQWIAEGFVRSSPGQDLEDVGKSYFNELINRGLIQPEQNNYGVVMGCRVHDMMLDLILSRCKEDNFISVAYSCEEYMLIAGQHGYNYNKVHRLSVQSMDSESDCTILMEGGIIPARLAHVRSVSLFGKHPRELPLLLPLFKYLRVLHITFYLLDQADLTAIRHLVQLRYLLFVSHCFKVELPSRICGLVHLETLEIVAYHAVSFPSDIVSLACLSHLRLPRGGLPNGIPKIKSLRTLEMFHPPDMDIKALGELTNLRKLSLFFDLEATMGTASNLNALGSSIGKLQNLRYLEFTVPTVKFDDDGLLGSLSAFPCSIEILKLETWRFSRIPTWINADLCHLHLLELLVSETCTDEVGVVGELPSLIHLHLQVELKMKGTVVFGASGGSFPALESLILTCGGDVASQLGFQAGVMPKLQMLDVRFERCDSGIDTPPVGMEHLLSLQHIRVEINVELEDRKIYPRDTAEHVLREAAQAHPNKPAFNFYFFS*
DI.CM020528.1G1991.4	cellular organisms	3914	45.84	2811	47.74	937	CM020528.1	6195290	6199895	+	rna-gnl|WGS:POTR|OsKitaake08g066400.2	cellular organisms	3156	48.04	2223	46.38	741	3987	2221	741	homologous	same	MARSAGIVVSASMGVMKPLLAKLTTLMGDEYKKLKGVRKQVSFLKDELTTMSAFLEKLAFMDDDGGELDPLVKDWRNHVREMTYDIEDCIDDFMHQLGGGADASGFLQKTARRLKTLRVRHQIANQIDEIKARVIEANQRRRRYELDGCSNSRASESVAIDPRLTALYQKADNLVGIDGPTEELIQLLTDAGQQKLMVVSIVGFGGLGKTTLAKQVYDKIGQQFDCKAFVSVSQRPDIARLLRTIQSKFNIQESSQAREVQDIIDDIRYYLGNKRYLIVVDDLWKREAWDIISCAFPENANGSRVIVTTRVEDVACWACSNHQYIHRMKPLSSEDSKRLFFKRVIRSKDGCPSQYEEVSAEILKKCGGLPLAIITIASLLACEQARIMQEWESIRNSLGTPFGTNPSLEGMRQILNLSYKNLPLHLRTCLLYLAKYPEDSSIDRDDVVRQWIAEGFVRSSPGQDLEDVGKSYFNELINRGLIQPEQNNYGVVMGCRVHDMMLDLILSRCKEDNFISVAYSCEEYMLIAGQHGYNYNKVHRLSVQSMDSESDCTILMEGGIIPARLAHVRSVSLFGKHPRELPLLLPLFKYLRVLHITFYLLDQADLTAIRHLVQLRYLLFVSHCFKVELPSRICGLVHLETLEIVAYHAVSFPSDIVSLACLSHLRLPRGGLPNGIPKIKSLRTLEMFHPPDMDIKALGELTNLRKLSLFFDLEATMGTASNLNALGSSIGKLQNLRYLEFTVPTVKFDDDGLLGSLSAFPCSIEILKLETWRFSRIPTWINADLCHLHLLELLVSETCTDEVGVVGELPSLIHLHLQVELKMKGTVVFGASGGSFPALESLILTCGGDVASQLGFQAGVMPKLQMLDVRFERCDSGIDTPPVGMEHLLSLQHIRVEINVELEDRKIYPRDTAEHVLREAAQAHPNKPAFNFYFFS*	MVVSIVGFGGLGKTTLAKQVYDKIGQQFDCKAFVSVSQRPDIARLLRTIQSKFNIQESSQAREVQDIIDDIRYYLGNKRYLIVVDDLWKREAWDIISCAFPENANGSRVIVTTRVEDVACWACSNHQYIHRMKPLSSEDSKRLFFKRVIRSKDGCPSQYEEVSAEILKKCGGLPLAIITIASLLACEQARIMQEWESIRNSLGTPFGTNPSLEGMRQILNLSYKNLPLHLRTCLLYLAKYPEDSSIDRDDVVRQWIAEGFVRSSPGQDLEDVGKSYFNELINRGLIQPEQNNYGVVMGCRVHDMMLDLILSRCKEDNFISVAYSCEEYMLIAGQHGYNYNKVHRLSVQSMDSESDCTILMEGGIIPARLAHVRSVSLFGKHPRELPLLLPLFKYLRVLHITFYLLDQADLTAIRHLVQLRYLLFVSHCFKVELPSRICGLVHLETLEIVAYHAVSFPSDIVSLACLSHLRLPRGGLPNGIPKIKSLRTLEMFHPPDMDIKALGELTNLRKLSLFFDLEATMGTASNLNALGSSIGKLQNLRYLEFTVPTVKFDDDGLLGSLSAFPCSIEILKLETWRFSRIPTWINADLCHLHLLELLVSETCTDEVGVVGELPSLIHLHLQVELKMKGTVVFGASGGSFPALESLILTCGGDVASQLGFQAGVMPKLQMLDVRFERCDSGIDTPPVGMEHLLSLQHIRVEINVELEDRKIYPRDTAEHVLREAAQAHPNKPAFNFYFFS*
DI.CM020528.1G1991.5.orf1	cellular organisms	3099	48.08	1521	44.58	507	CM020528.1	6195365	6199343	+	rna-gnl|WGS:POTR|OsKitaake08g066400.1	cellular organisms	3296	47.94	2811	47.74	937	3978	1518	502	homologous	same	MVVSIVGFGGLGKTTLAKQVYDKIGQQFDCKAFVSVSQRPDIARLLRTIQSKFNIQESSQAREVQDIIDDIRYYLGNKRYLIVVDDLWKREAWDIISCAFPENANGSRVIVTTRVEDVACWACSNHQYIHRMKPLSSEDSKRLFFKRVIRSKDGCPSQYEEVSAEILKKCGGLPLAIITIASLLACEQARIMQEWESIRNSLGTPFGTNPSLEGMRQILNLSYKNLPLHLRTCLLYLAKYPEDSSIDRDDVVRQWIAEGFVRSSPGQDLEDVGKSYFNELINRGLIQPEQNNYGVVMGCRVHDMMLDLILSRCKEDNFISVAYSCEEYMLIAGQHGYNYNKVHRLSVQSMDSESDCTILMEGGIIPARLAHVRSVSLFGKHPRELPLLLPLFKYLRVLHITFYLLDQADLTAIRHLVQLRYLLFVSHCFKVELPSRICGLVHLETLEIVAYHAVSFPSDIVSLACLSHLRLPRGGLPNGIPKIKSLRTLEMFHPPDMDIKALVLRY*	MARSAGIVVSASMGVMKPLLAKLTTLMGDEYKKLKGVRKQVSFLKDELTTMSAFLEKLAFMDDDGGELDPLVKDWRNHVREMTYDIEDCIDDFMHQLGGGADASGFLQKTARRLKTLRVRHQIANQIDEIKARVIEANQRRRRYELDGCSNSRASESVAIDPRLTALYQKADNLVGIDGPTEELIQLLTDAGQQKLMVVSIVGFGGLGKTTLAKQVYDKIGQQFDCKAFVSVSQRPDIARLLRTIQSKFNIQESSQAREVQDIIDDIRYYLGNKRYLIVVDDLWKREAWDIISCAFPENANGSRVIVTTRVEDVACWACSNHQYIHRMKPLSSEDSKRLFFKRVIRSKDGCPSQYEEVSAEILKKCGGLPLAIITIASLLACEQARIMQEWESIRNSLGTPFGTNPSLEGMRQILNLSYKNLPLHLRTCLLYLAKYPEDSSIDRDDVVRQWIAEGFVRSSPGQDLEDVGKSYFNELINRGLIQPEQNNYGVVMGCRVHDMMLDLILSRCKEDNFISVAYSCEEYMLIAGQHGYNYNKVHRLSVQSMDSESDCTILMEGGIIPARLAHVRSVSLFGKHPRELPLLLPLFKYLRVLHITFYLLDQADLTAIRHLVQLRYLLFVSHCFKVELPSRICGLVHLETLEIVAYHAVSFPSDIVSLACLSHLRLPRGGLPNGIPKIKSLRTLEMFHPPDMDIKALGELTNLRKLSLFFDLEATMGTASNLNALGSSIGKLQNLRYLEFTVPTVKFDDDGLLGSLSAFPCSIEILKLETWRFSRIPTWINADLCHLHLLELLVSETCTDEVGVVGELPSLIHLHLQVELKMKGTVVFGASGGSFPALESLILTCGGDVASQLGFQAGVMPKLQMLDVRFERCDSGIDTPPVGMEHLLSLQHIRVEINVELEDRKIYPRDTAEHVLREAAQAHPNKPAFNFYFFS*
DI.CM020528.1G1991.5.orf1	cellular organisms	3099	48.08	1521	44.58	507	CM020528.1	6195365	6199343	+	rna-gnl|WGS:POTR|OsKitaake08g066400.4	cellular organisms	3052	46.56	2223	46.38	741	3730	1518	502	homologous	same	MVVSIVGFGGLGKTTLAKQVYDKIGQQFDCKAFVSVSQRPDIARLLRTIQSKFNIQESSQAREVQDIIDDIRYYLGNKRYLIVVDDLWKREAWDIISCAFPENANGSRVIVTTRVEDVACWACSNHQYIHRMKPLSSEDSKRLFFKRVIRSKDGCPSQYEEVSAEILKKCGGLPLAIITIASLLACEQARIMQEWESIRNSLGTPFGTNPSLEGMRQILNLSYKNLPLHLRTCLLYLAKYPEDSSIDRDDVVRQWIAEGFVRSSPGQDLEDVGKSYFNELINRGLIQPEQNNYGVVMGCRVHDMMLDLILSRCKEDNFISVAYSCEEYMLIAGQHGYNYNKVHRLSVQSMDSESDCTILMEGGIIPARLAHVRSVSLFGKHPRELPLLLPLFKYLRVLHITFYLLDQADLTAIRHLVQLRYLLFVSHCFKVELPSRICGLVHLETLEIVAYHAVSFPSDIVSLACLSHLRLPRGGLPNGIPKIKSLRTLEMFHPPDMDIKALVLRY*	MVVSIVGFGGLGKTTLAKQVYDKIGQQFDCKAFVSVSQRPDIARLLRTIQSKFNIQESSQAREVQDIIDDIRYYLGNKRYLIVVDDLWKREAWDIISCAFPENANGSRVIVTTRVEDVACWACSNHQYIHRMKPLSSEDSKRLFFKRVIRSKDGCPSQYEEVSAEILKKCGGLPLAIITIASLLACEQARIMQEWESIRNSLGTPFGTNPSLEGMRQILNLSYKNLPLHLRTCLLYLAKYPEDSSIDRDDVVRQWIAEGFVRSSPGQDLEDVGKSYFNELINRGLIQPEQNNYGVVMGCRVHDMMLDLILSRCKEDNFISVAYSCEEYMLIAGQHGYNYNKVHRLSVQSMDSESDCTILMEGGIIPARLAHVRSVSLFGKHPRELPLLLPLFKYLRVLHITFYLLDQADLTAIRHLVQLRYLLFVSHCFKVELPSRICGLVHLETLEIVAYHAVSFPSDIVSLACLSHLRLPRGGLPNGIPKIKSLRTLEMFHPPDMDIKALGELTNLRKLSLFFDLEATMGTASNLNALGSSIGKLQNLRYLEFTVPTVKFDDDGLLGSLSAFPCSIEILKLETWRFSRIPTWINADLCHLHLLELLVSETCTDEVGVVGELPSLIHLHLQVELKMKGTVVFGASGGSFPALESLILTCGGDVASQLGFQAGVMPKLQMLDVRFERCDSGIDTPPVGMEHLLSLQHIRVEINVELEDRKIYPRDTAEHVLREAAQAHPNKPAFNFYFFS*
DI.CM020528.1G1991.5.orf1	cellular organisms	3099	48.08	1521	44.58	507	CM020528.1	6195365	6199343	+	rna-gnl|WGS:POTR|OsKitaake08g066400.3	cellular organisms	3192	46.52	2811	47.74	937	3730	1518	502	homologous	same	MVVSIVGFGGLGKTTLAKQVYDKIGQQFDCKAFVSVSQRPDIARLLRTIQSKFNIQESSQAREVQDIIDDIRYYLGNKRYLIVVDDLWKREAWDIISCAFPENANGSRVIVTTRVEDVACWACSNHQYIHRMKPLSSEDSKRLFFKRVIRSKDGCPSQYEEVSAEILKKCGGLPLAIITIASLLACEQARIMQEWESIRNSLGTPFGTNPSLEGMRQILNLSYKNLPLHLRTCLLYLAKYPEDSSIDRDDVVRQWIAEGFVRSSPGQDLEDVGKSYFNELINRGLIQPEQNNYGVVMGCRVHDMMLDLILSRCKEDNFISVAYSCEEYMLIAGQHGYNYNKVHRLSVQSMDSESDCTILMEGGIIPARLAHVRSVSLFGKHPRELPLLLPLFKYLRVLHITFYLLDQADLTAIRHLVQLRYLLFVSHCFKVELPSRICGLVHLETLEIVAYHAVSFPSDIVSLACLSHLRLPRGGLPNGIPKIKSLRTLEMFHPPDMDIKALVLRY*	MARSAGIVVSASMGVMKPLLAKLTTLMGDEYKKLKGVRKQVSFLKDELTTMSAFLEKLAFMDDDGGELDPLVKDWRNHVREMTYDIEDCIDDFMHQLGGGADASGFLQKTARRLKTLRVRHQIANQIDEIKARVIEANQRRRRYELDGCSNSRASESVAIDPRLTALYQKADNLVGIDGPTEELIQLLTDAGQQKLMVVSIVGFGGLGKTTLAKQVYDKIGQQFDCKAFVSVSQRPDIARLLRTIQSKFNIQESSQAREVQDIIDDIRYYLGNKRYLIVVDDLWKREAWDIISCAFPENANGSRVIVTTRVEDVACWACSNHQYIHRMKPLSSEDSKRLFFKRVIRSKDGCPSQYEEVSAEILKKCGGLPLAIITIASLLACEQARIMQEWESIRNSLGTPFGTNPSLEGMRQILNLSYKNLPLHLRTCLLYLAKYPEDSSIDRDDVVRQWIAEGFVRSSPGQDLEDVGKSYFNELINRGLIQPEQNNYGVVMGCRVHDMMLDLILSRCKEDNFISVAYSCEEYMLIAGQHGYNYNKVHRLSVQSMDSESDCTILMEGGIIPARLAHVRSVSLFGKHPRELPLLLPLFKYLRVLHITFYLLDQADLTAIRHLVQLRYLLFVSHCFKVELPSRICGLVHLETLEIVAYHAVSFPSDIVSLACLSHLRLPRGGLPNGIPKIKSLRTLEMFHPPDMDIKALGELTNLRKLSLFFDLEATMGTASNLNALGSSIGKLQNLRYLEFTVPTVKFDDDGLLGSLSAFPCSIEILKLETWRFSRIPTWINADLCHLHLLELLVSETCTDEVGVVGELPSLIHLHLQVELKMKGTVVFGASGGSFPALESLILTCGGDVASQLGFQAGVMPKLQMLDVRFERCDSGIDTPPVGMEHLLSLQHIRVEINVELEDRKIYPRDTAEHVLREAAQAHPNKPAFNFYFFS*
DI.CM020528.1G1991.5.orf1	cellular organisms	3099	48.08	1521	44.58	507	CM020528.1	6195365	6199343	+	rna-gnl|WGS:POTR|OsKitaake08g066400.2	cellular organisms	3156	48.04	2223	46.38	741	3978	1518	502	homologous	same	MVVSIVGFGGLGKTTLAKQVYDKIGQQFDCKAFVSVSQRPDIARLLRTIQSKFNIQESSQAREVQDIIDDIRYYLGNKRYLIVVDDLWKREAWDIISCAFPENANGSRVIVTTRVEDVACWACSNHQYIHRMKPLSSEDSKRLFFKRVIRSKDGCPSQYEEVSAEILKKCGGLPLAIITIASLLACEQARIMQEWESIRNSLGTPFGTNPSLEGMRQILNLSYKNLPLHLRTCLLYLAKYPEDSSIDRDDVVRQWIAEGFVRSSPGQDLEDVGKSYFNELINRGLIQPEQNNYGVVMGCRVHDMMLDLILSRCKEDNFISVAYSCEEYMLIAGQHGYNYNKVHRLSVQSMDSESDCTILMEGGIIPARLAHVRSVSLFGKHPRELPLLLPLFKYLRVLHITFYLLDQADLTAIRHLVQLRYLLFVSHCFKVELPSRICGLVHLETLEIVAYHAVSFPSDIVSLACLSHLRLPRGGLPNGIPKIKSLRTLEMFHPPDMDIKALVLRY*	MVVSIVGFGGLGKTTLAKQVYDKIGQQFDCKAFVSVSQRPDIARLLRTIQSKFNIQESSQAREVQDIIDDIRYYLGNKRYLIVVDDLWKREAWDIISCAFPENANGSRVIVTTRVEDVACWACSNHQYIHRMKPLSSEDSKRLFFKRVIRSKDGCPSQYEEVSAEILKKCGGLPLAIITIASLLACEQARIMQEWESIRNSLGTPFGTNPSLEGMRQILNLSYKNLPLHLRTCLLYLAKYPEDSSIDRDDVVRQWIAEGFVRSSPGQDLEDVGKSYFNELINRGLIQPEQNNYGVVMGCRVHDMMLDLILSRCKEDNFISVAYSCEEYMLIAGQHGYNYNKVHRLSVQSMDSESDCTILMEGGIIPARLAHVRSVSLFGKHPRELPLLLPLFKYLRVLHITFYLLDQADLTAIRHLVQLRYLLFVSHCFKVELPSRICGLVHLETLEIVAYHAVSFPSDIVSLACLSHLRLPRGGLPNGIPKIKSLRTLEMFHPPDMDIKALGELTNLRKLSLFFDLEATMGTASNLNALGSSIGKLQNLRYLEFTVPTVKFDDDGLLGSLSAFPCSIEILKLETWRFSRIPTWINADLCHLHLLELLVSETCTDEVGVVGELPSLIHLHLQVELKMKGTVVFGASGGSFPALESLILTCGGDVASQLGFQAGVMPKLQMLDVRFERCDSGIDTPPVGMEHLLSLQHIRVEINVELEDRKIYPRDTAEHVLREAAQAHPNKPAFNFYFFS*
DI.CM020528.1G1991.5.orf2	Poaceae	3099	48.08	345	52.17	115	CM020528.1	6195365	6199343	+	rna-gnl|WGS:POTR|OsKitaake08g066400.3	cellular organisms	3192	46.52	2811	47.74	937	3730	344	115	homologous	same	MKGTVVFGASGGSFPALESLILTCGGDVASQLGFQAGVMPKLQMLDVRFERCDSGIDTPPVGMEHLLSLQHIRVEINVELEDRKIYPRDTAEHVLREAAQAHPNKPAFNFYFFS*	MARSAGIVVSASMGVMKPLLAKLTTLMGDEYKKLKGVRKQVSFLKDELTTMSAFLEKLAFMDDDGGELDPLVKDWRNHVREMTYDIEDCIDDFMHQLGGGADASGFLQKTARRLKTLRVRHQIANQIDEIKARVIEANQRRRRYELDGCSNSRASESVAIDPRLTALYQKADNLVGIDGPTEELIQLLTDAGQQKLMVVSIVGFGGLGKTTLAKQVYDKIGQQFDCKAFVSVSQRPDIARLLRTIQSKFNIQESSQAREVQDIIDDIRYYLGNKRYLIVVDDLWKREAWDIISCAFPENANGSRVIVTTRVEDVACWACSNHQYIHRMKPLSSEDSKRLFFKRVIRSKDGCPSQYEEVSAEILKKCGGLPLAIITIASLLACEQARIMQEWESIRNSLGTPFGTNPSLEGMRQILNLSYKNLPLHLRTCLLYLAKYPEDSSIDRDDVVRQWIAEGFVRSSPGQDLEDVGKSYFNELINRGLIQPEQNNYGVVMGCRVHDMMLDLILSRCKEDNFISVAYSCEEYMLIAGQHGYNYNKVHRLSVQSMDSESDCTILMEGGIIPARLAHVRSVSLFGKHPRELPLLLPLFKYLRVLHITFYLLDQADLTAIRHLVQLRYLLFVSHCFKVELPSRICGLVHLETLEIVAYHAVSFPSDIVSLACLSHLRLPRGGLPNGIPKIKSLRTLEMFHPPDMDIKALGELTNLRKLSLFFDLEATMGTASNLNALGSSIGKLQNLRYLEFTVPTVKFDDDGLLGSLSAFPCSIEILKLETWRFSRIPTWINADLCHLHLLELLVSETCTDEVGVVGELPSLIHLHLQVELKMKGTVVFGASGGSFPALESLILTCGGDVASQLGFQAGVMPKLQMLDVRFERCDSGIDTPPVGMEHLLSLQHIRVEINVELEDRKIYPRDTAEHVLREAAQAHPNKPAFNFYFFS*
DI.CM020528.1G1991.5.orf2	Poaceae	3099	48.08	345	52.17	115	CM020528.1	6195365	6199343	+	rna-gnl|WGS:POTR|OsKitaake08g066400.1	cellular organisms	3296	47.94	2811	47.74	937	3978	344	115	homologous	same	MKGTVVFGASGGSFPALESLILTCGGDVASQLGFQAGVMPKLQMLDVRFERCDSGIDTPPVGMEHLLSLQHIRVEINVELEDRKIYPRDTAEHVLREAAQAHPNKPAFNFYFFS*	MARSAGIVVSASMGVMKPLLAKLTTLMGDEYKKLKGVRKQVSFLKDELTTMSAFLEKLAFMDDDGGELDPLVKDWRNHVREMTYDIEDCIDDFMHQLGGGADASGFLQKTARRLKTLRVRHQIANQIDEIKARVIEANQRRRRYELDGCSNSRASESVAIDPRLTALYQKADNLVGIDGPTEELIQLLTDAGQQKLMVVSIVGFGGLGKTTLAKQVYDKIGQQFDCKAFVSVSQRPDIARLLRTIQSKFNIQESSQAREVQDIIDDIRYYLGNKRYLIVVDDLWKREAWDIISCAFPENANGSRVIVTTRVEDVACWACSNHQYIHRMKPLSSEDSKRLFFKRVIRSKDGCPSQYEEVSAEILKKCGGLPLAIITIASLLACEQARIMQEWESIRNSLGTPFGTNPSLEGMRQILNLSYKNLPLHLRTCLLYLAKYPEDSSIDRDDVVRQWIAEGFVRSSPGQDLEDVGKSYFNELINRGLIQPEQNNYGVVMGCRVHDMMLDLILSRCKEDNFISVAYSCEEYMLIAGQHGYNYNKVHRLSVQSMDSESDCTILMEGGIIPARLAHVRSVSLFGKHPRELPLLLPLFKYLRVLHITFYLLDQADLTAIRHLVQLRYLLFVSHCFKVELPSRICGLVHLETLEIVAYHAVSFPSDIVSLACLSHLRLPRGGLPNGIPKIKSLRTLEMFHPPDMDIKALGELTNLRKLSLFFDLEATMGTASNLNALGSSIGKLQNLRYLEFTVPTVKFDDDGLLGSLSAFPCSIEILKLETWRFSRIPTWINADLCHLHLLELLVSETCTDEVGVVGELPSLIHLHLQVELKMKGTVVFGASGGSFPALESLILTCGGDVASQLGFQAGVMPKLQMLDVRFERCDSGIDTPPVGMEHLLSLQHIRVEINVELEDRKIYPRDTAEHVLREAAQAHPNKPAFNFYFFS*
DI.CM020528.1G1991.5.orf2	Poaceae	3099	48.08	345	52.17	115	CM020528.1	6195365	6199343	+	rna-gnl|WGS:POTR|OsKitaake08g066400.4	cellular organisms	3052	46.56	2223	46.38	741	3730	344	115	homologous	same	MKGTVVFGASGGSFPALESLILTCGGDVASQLGFQAGVMPKLQMLDVRFERCDSGIDTPPVGMEHLLSLQHIRVEINVELEDRKIYPRDTAEHVLREAAQAHPNKPAFNFYFFS*	MVVSIVGFGGLGKTTLAKQVYDKIGQQFDCKAFVSVSQRPDIARLLRTIQSKFNIQESSQAREVQDIIDDIRYYLGNKRYLIVVDDLWKREAWDIISCAFPENANGSRVIVTTRVEDVACWACSNHQYIHRMKPLSSEDSKRLFFKRVIRSKDGCPSQYEEVSAEILKKCGGLPLAIITIASLLACEQARIMQEWESIRNSLGTPFGTNPSLEGMRQILNLSYKNLPLHLRTCLLYLAKYPEDSSIDRDDVVRQWIAEGFVRSSPGQDLEDVGKSYFNELINRGLIQPEQNNYGVVMGCRVHDMMLDLILSRCKEDNFISVAYSCEEYMLIAGQHGYNYNKVHRLSVQSMDSESDCTILMEGGIIPARLAHVRSVSLFGKHPRELPLLLPLFKYLRVLHITFYLLDQADLTAIRHLVQLRYLLFVSHCFKVELPSRICGLVHLETLEIVAYHAVSFPSDIVSLACLSHLRLPRGGLPNGIPKIKSLRTLEMFHPPDMDIKALGELTNLRKLSLFFDLEATMGTASNLNALGSSIGKLQNLRYLEFTVPTVKFDDDGLLGSLSAFPCSIEILKLETWRFSRIPTWINADLCHLHLLELLVSETCTDEVGVVGELPSLIHLHLQVELKMKGTVVFGASGGSFPALESLILTCGGDVASQLGFQAGVMPKLQMLDVRFERCDSGIDTPPVGMEHLLSLQHIRVEINVELEDRKIYPRDTAEHVLREAAQAHPNKPAFNFYFFS*
DI.CM020528.1G1991.5.orf2	Poaceae	3099	48.08	345	52.17	115	CM020528.1	6195365	6199343	+	rna-gnl|WGS:POTR|OsKitaake08g066400.2	cellular organisms	3156	48.04	2223	46.38	741	3978	344	115	homologous	same	MKGTVVFGASGGSFPALESLILTCGGDVASQLGFQAGVMPKLQMLDVRFERCDSGIDTPPVGMEHLLSLQHIRVEINVELEDRKIYPRDTAEHVLREAAQAHPNKPAFNFYFFS*	MVVSIVGFGGLGKTTLAKQVYDKIGQQFDCKAFVSVSQRPDIARLLRTIQSKFNIQESSQAREVQDIIDDIRYYLGNKRYLIVVDDLWKREAWDIISCAFPENANGSRVIVTTRVEDVACWACSNHQYIHRMKPLSSEDSKRLFFKRVIRSKDGCPSQYEEVSAEILKKCGGLPLAIITIASLLACEQARIMQEWESIRNSLGTPFGTNPSLEGMRQILNLSYKNLPLHLRTCLLYLAKYPEDSSIDRDDVVRQWIAEGFVRSSPGQDLEDVGKSYFNELINRGLIQPEQNNYGVVMGCRVHDMMLDLILSRCKEDNFISVAYSCEEYMLIAGQHGYNYNKVHRLSVQSMDSESDCTILMEGGIIPARLAHVRSVSLFGKHPRELPLLLPLFKYLRVLHITFYLLDQADLTAIRHLVQLRYLLFVSHCFKVELPSRICGLVHLETLEIVAYHAVSFPSDIVSLACLSHLRLPRGGLPNGIPKIKSLRTLEMFHPPDMDIKALGELTNLRKLSLFFDLEATMGTASNLNALGSSIGKLQNLRYLEFTVPTVKFDDDGLLGSLSAFPCSIEILKLETWRFSRIPTWINADLCHLHLLELLVSETCTDEVGVVGELPSLIHLHLQVELKMKGTVVFGASGGSFPALESLILTCGGDVASQLGFQAGVMPKLQMLDVRFERCDSGIDTPPVGMEHLLSLQHIRVEINVELEDRKIYPRDTAEHVLREAAQAHPNKPAFNFYFFS*
DI.CM020528.1G1992.1	Spermatophyta	1590	49.37	672	50.3	224	CM020528.1	6205575	6207912	+	rna-gnl|WGS:POTR|OsKitaake08g066500.1	cellular organisms	3295	48.56	2808	47.9	936	2337	669	139	homologous	same	MASGMVVSASMGVMKPLLTKLTVLMGDEYKKLKGVRKQVSFLKDELTTMSAFLEKLAFMDDDGGELDPLVKDWRNHVREMTYDIEDCIDDFMHQLGGGADASGFLQKTARRLKTLRVRHQIANQIDEIKARVIEMQGSRSSWWCPLWDLGVLVKQHLPNRFMIRSGSNLTARRSFPFPKDLILQDFSAPYSQNLTYRSLPKLVRFKTSSMTLDTIWEIRGTLL*	MASGMVVSASMGVMKPLLTKLTVLMGDEYKKLKGVRKQVSFLKDELTTMSAFLEKLAFMDDDGGELDPLVKDWRNHVREMTYDIEDCIDDFMHQLGGGADASGFLQKTARRLKTLRVRHQIANQIDEIKARVIEANQRRRRYELDGCSNSRASESVAIDPRLTALYQKADNLVGIDGPTEELIQLLTDAGQQKLMVVSIVGFGGLGKTTLAKQVYDKIGQQFDCKAFVSVSQRPDIARLLRTIQSKFNIQESSQAREVQDIIDDIRYYLGNKRYLIVVDDLWKQEAWNIIHCAFPENSNGSRVIVTTRVEDVACWACSNHRYIYKMKALDSDDSKKLFFNRVFGFEDGCPSQYEKVSAEILKKCGGLPLAIITIASLLACRPARIMQEWERIRNSLGTPFGTNPSLEGMRQILNLSYKNLPLHLRTCLLYLGNYPEDYKIGRNDVVRQWIAEGFVRSSPGQDLEDVGQSYFNELVNRGLIQPEQNYDREVTGCRVHDMMLDLILSKCKEDNFISVAYSGEDYLSIARQHGYSSNKVRRLSLQFKAAESDCTVLIEGKATPAHLAQVRSISLFEKSTSGLPLLLRFKYLRVLHIMLGHGCERADLTAVSKLLQLRCLIFLDYGCKVELPSRICDLVHLETLDIACNVITSIPLDIVSLPCLSDLRLPGGVQLNCLPNSKSLRTLVICPPLDMDFFKALGEQTNLRDLRLYFDGKESSTASNLDSLGSSVGKLQNLRNLKIYFQFGISGDSLMGSLSRFPRSIEILDMQTCCLSRVPRWINVALVNLRRLHLYVSEASTDEVSILGELPSLVFLDLNLRLKSKGTIMFGGGEGSFPALEDLLLRCVGDVASHSRLCFLAGVMPKLQRLVLRFWICELGIDTAPVGMEHLSSLQLIFVDIYVLQEKINVFPRDAVEHVFRQAAQAHPNQPAFEFHCSG*
DI.CM020528.1G1992.2	cellular organisms	3564	47.47	2808	47.9	936	CM020528.1	6205629	6209698	+	rna-gnl|WGS:POTR|OsKitaake08g066500.1	cellular organisms	3295	48.56	2808	47.9	936	3822	2806	936	identical	same	MASGMVVSASMGVMKPLLTKLTVLMGDEYKKLKGVRKQVSFLKDELTTMSAFLEKLAFMDDDGGELDPLVKDWRNHVREMTYDIEDCIDDFMHQLGGGADASGFLQKTARRLKTLRVRHQIANQIDEIKARVIEANQRRRRYELDGCSNSRASESVAIDPRLTALYQKADNLVGIDGPTEELIQLLTDAGQQKLMVVSIVGFGGLGKTTLAKQVYDKIGQQFDCKAFVSVSQRPDIARLLRTIQSKFNIQESSQAREVQDIIDDIRYYLGNKRYLIVVDDLWKQEAWNIIHCAFPENSNGSRVIVTTRVEDVACWACSNHRYIYKMKALDSDDSKKLFFNRVFGFEDGCPSQYEKVSAEILKKCGGLPLAIITIASLLACRPARIMQEWERIRNSLGTPFGTNPSLEGMRQILNLSYKNLPLHLRTCLLYLGNYPEDYKIGRNDVVRQWIAEGFVRSSPGQDLEDVGQSYFNELVNRGLIQPEQNYDREVTGCRVHDMMLDLILSKCKEDNFISVAYSGEDYLSIARQHGYSSNKVRRLSLQFKAAESDCTVLIEGKATPAHLAQVRSISLFEKSTSGLPLLLRFKYLRVLHIMLGHGCERADLTAVSKLLQLRCLIFLDYGCKVELPSRICDLVHLETLDIACNVITSIPLDIVSLPCLSDLRLPGGVQLNCLPNSKSLRTLVICPPLDMDFFKALGEQTNLRDLRLYFDGKESSTASNLDSLGSSVGKLQNLRNLKIYFQFGISGDSLMGSLSRFPRSIEILDMQTCCLSRVPRWINVALVNLRRLHLYVSEASTDEVSILGELPSLVFLDLNLRLKSKGTIMFGGGEGSFPALEDLLLRCVGDVASHSRLCFLAGVMPKLQRLVLRFWICELGIDTAPVGMEHLSSLQLIFVDIYVLQEKINVFPRDAVEHVFRQAAQAHPNQPAFEFHCSG*	MASGMVVSASMGVMKPLLTKLTVLMGDEYKKLKGVRKQVSFLKDELTTMSAFLEKLAFMDDDGGELDPLVKDWRNHVREMTYDIEDCIDDFMHQLGGGADASGFLQKTARRLKTLRVRHQIANQIDEIKARVIEANQRRRRYELDGCSNSRASESVAIDPRLTALYQKADNLVGIDGPTEELIQLLTDAGQQKLMVVSIVGFGGLGKTTLAKQVYDKIGQQFDCKAFVSVSQRPDIARLLRTIQSKFNIQESSQAREVQDIIDDIRYYLGNKRYLIVVDDLWKQEAWNIIHCAFPENSNGSRVIVTTRVEDVACWACSNHRYIYKMKALDSDDSKKLFFNRVFGFEDGCPSQYEKVSAEILKKCGGLPLAIITIASLLACRPARIMQEWERIRNSLGTPFGTNPSLEGMRQILNLSYKNLPLHLRTCLLYLGNYPEDYKIGRNDVVRQWIAEGFVRSSPGQDLEDVGQSYFNELVNRGLIQPEQNYDREVTGCRVHDMMLDLILSKCKEDNFISVAYSGEDYLSIARQHGYSSNKVRRLSLQFKAAESDCTVLIEGKATPAHLAQVRSISLFEKSTSGLPLLLRFKYLRVLHIMLGHGCERADLTAVSKLLQLRCLIFLDYGCKVELPSRICDLVHLETLDIACNVITSIPLDIVSLPCLSDLRLPGGVQLNCLPNSKSLRTLVICPPLDMDFFKALGEQTNLRDLRLYFDGKESSTASNLDSLGSSVGKLQNLRNLKIYFQFGISGDSLMGSLSRFPRSIEILDMQTCCLSRVPRWINVALVNLRRLHLYVSEASTDEVSILGELPSLVFLDLNLRLKSKGTIMFGGGEGSFPALEDLLLRCVGDVASHSRLCFLAGVMPKLQRLVLRFWICELGIDTAPVGMEHLSSLQLIFVDIYVLQEKINVFPRDAVEHVFRQAAQAHPNQPAFEFHCSG*
DI.CM020528.1G1994.1	Eukaryota	1671	54.94	1272	58.33	424	CM020528.1	6210080	6212425	-	rna-gnl|WGS:POTR|OsKitaake08g066600.1	Eukaryota	1643	55.2	1272	58.33	424	2290	1270	424	identical	same	MAGGEYTPADAEADLLLPPPAGSEPDEPAARPAPADTLGVAYAIFFTLGTGFLLPWNAYITAVDYFSYLYPGAPVDRVFSVSYMLACFLPLVLIVLCFPKSSAPARINTGMSLFTVALLVVPVMDAVYVRGVPGLYGAFDVTVAATVLCGVADALVQGGVIGFAGELPARYMQAVVAGTATSGVLVSVLRVITKGVYPQDANGLRKSAILYFVVSIVVMIICIVCYNVADKLPVVIYYKNIKKRAQKAEEDGGMSGSAWRSTLWSIVGRVKWHGIGIALIYAITLSIFPGYITEDVHSEALKDWYPIMLITAYNVFDLVGKSLPAFYFLENANIAVAGSFARLLFYPLFYGCLHGPSFFRTEIPVTILTCLLGFTNGYLTCILMTLAPKAVPIQHSETAGIVIVLFLVAGLVVGSFVAWFWVI*	MAGGEYTPADAEADLLLPPPAGSEPDEPAARPAPADTLGVAYAIFFTLGTGFLLPWNAYITAVDYFSYLYPGAPVDRVFSVSYMLACFLPLVLIVLCFPKSSAPARINTGMSLFTVALLVVPVMDAVYVRGVPGLYGAFDVTVAATVLCGVADALVQGGVIGFAGELPARYMQAVVAGTATSGVLVSVLRVITKGVYPQDANGLRKSAILYFVVSIVVMIICIVCYNVADKLPVVIYYKNIKKRAQKAEEDGGMSGSAWRSTLWSIVGRVKWHGIGIALIYAITLSIFPGYITEDVHSEALKDWYPIMLITAYNVFDLVGKSLPAFYFLENANIAVAGSFARLLFYPLFYGCLHGPSFFRTEIPVTILTCLLGFTNGYLTCILMTLAPKAVPIQHSETAGIVIVLFLVAGLVVGSFVAWFWVI*
DI.CM020528.1G20.1	Eukaryota	1023	52.79	474	55.91	158	CM020528.1	73073	74356	-	rna-gnl|WGS:POTR|OsKitaake08g000900.1	Eukaryota	1073	52.66	612	59.15	204	1283	470	125	homologous	same	MHNCSLDDKIRISLEAQVVEQAVEVAASKKKSGKNNNNNGEGAKKGKRPPTAFFLFMSDFRKEYKAEHPDNKSVSAVAKEGGERWKSMSDEDKKPYLDKAAELKAEYHNGERSDENNVGGNAGEQEVDQPPKKGTDEDDQEDEDGAEEEKNELDDDI*	MAGKSGARTRKRVEATDSAVLKRARDGSAFTRCEACGKSVSVVLIDMHNCSLDDKIRISLEAQVVEQAVEVAASKKKSGKNNNNNGEGAKKGKRPPTAFFLFMSDFRKEYKAEHPDNKSVSAVAKEGGERWKSMSDEDKKPYLDKAAELKAEYHNGERSDENNVGGNAGEQEVDQPPKKGTDEDDQEDEDGAEEEKNELDDDI*
DI.CM020528.1G20.2	Eukaryota	894	54.36	306	54.58	102	CM020528.1	73187	74347	-	rna-gnl|WGS:POTR|OsKitaake08g000900.1	Eukaryota	1073	52.66	612	59.15	204	1160	303	69	homologous	same	MSDFRKEYKAEHPDNKSVSAVAKEGGERWKSMSDEDKKPYLDKAAELKAEYHNGERSDENNVGGNAGEQEVDQPPKKGTDEDDQEDEDGAEEEKNELDDDI*	MAGKSGARTRKRVEATDSAVLKRARDGSAFTRCEACGKSVSVVLIDMHNCSLDDKIRISLEAQVVEQAVEVAASKKKSGKNNNNNGEGAKKGKRPPTAFFLFMSDFRKEYKAEHPDNKSVSAVAKEGGERWKSMSDEDKKPYLDKAAELKAEYHNGERSDENNVGGNAGEQEVDQPPKKGTDEDDQEDEDGAEEEKNELDDDI*
DI.CM020528.1G2000.1	Eukaryota	1809	57.6	1179	65.06	393	CM020528.1	6222882	6225648	+	rna-gnl|WGS:POTR|OsKitaake08g066700.2	Eukaryota	1789	57.8	1179	65.06	393	2540	1178	393	identical	same	MAGDALRAADLPGRGRGLLAARSIREGEVILTEQPLLLYPASLASLPSFCSACFRSLSAAASPCPSCRAAGFCSPSCAAASHPRLLCTALSGGGGNGNLASAAEPHQEPLLFLLSAYSLPEPSLRVLLSLSSAATPPPSDQDPGSLHAMVAALVPPQMLPPGFSPDLTAALLSKDRTNSFSIMEPYRPEVPQPLRKARAYAVYPRASLLNHDCLPNACHFDYADRPGPGNTDIVVRALHDITEGREVCLSYFAANWQYKDRQQRLLEDYGFRCECERCQVESKWKQDDDSDGGDGDDTMEEEEEDGNGGEGGDDGMEQEEGDGGSDSDDDFPHSYFFVRYLCNHGECYGMLAPLPPLPNGEPSHVFECNVCGNLKNEDEIDAPDGGDSSMAD*	MAGDALRAADLPGRGRGLLAARSIREGEVILTEQPLLLYPASLASLPSFCSACFRSLSAAASPCPSCRAAGFCSPSCAAASHPRLLCTALSGGGGNGNLASAAEPHQEPLLFLLSAYSLPEPSLRVLLSLSSAATPPPSDQDPGSLHAMVAALVPPQMLPPGFSPDLTAALLSKDRTNSFSIMEPYRPEVPQPLRKARAYAVYPRASLLNHDCLPNACHFDYADRPGPGNTDIVVRALHDITEGREVCLSYFAANWQYKDRQQRLLEDYGFRCECERCQVESKWKQDDDSDGGDGDDTMEEEEEDGNGGEGGDDGMEQEEGDGGSDSDDDFPHSYFFVRYLCNHGECYGMLAPLPPLPNGEPSHVFECNVCGNLKNEDEIDAPDGGDSSMAD*
DI.CM020528.1G2000.1	Eukaryota	1809	57.6	1179	65.06	393	CM020528.1	6222882	6225648	+	rna-gnl|WGS:POTR|OsKitaake08g066700.1	Eukaryota	1793	57.84	1179	65.06	393	2540	1178	393	identical	same	MAGDALRAADLPGRGRGLLAARSIREGEVILTEQPLLLYPASLASLPSFCSACFRSLSAAASPCPSCRAAGFCSPSCAAASHPRLLCTALSGGGGNGNLASAAEPHQEPLLFLLSAYSLPEPSLRVLLSLSSAATPPPSDQDPGSLHAMVAALVPPQMLPPGFSPDLTAALLSKDRTNSFSIMEPYRPEVPQPLRKARAYAVYPRASLLNHDCLPNACHFDYADRPGPGNTDIVVRALHDITEGREVCLSYFAANWQYKDRQQRLLEDYGFRCECERCQVESKWKQDDDSDGGDGDDTMEEEEEDGNGGEGGDDGMEQEEGDGGSDSDDDFPHSYFFVRYLCNHGECYGMLAPLPPLPNGEPSHVFECNVCGNLKNEDEIDAPDGGDSSMAD*	MAGDALRAADLPGRGRGLLAARSIREGEVILTEQPLLLYPASLASLPSFCSACFRSLSAAASPCPSCRAAGFCSPSCAAASHPRLLCTALSGGGGNGNLASAAEPHQEPLLFLLSAYSLPEPSLRVLLSLSSAATPPPSDQDPGSLHAMVAALVPPQMLPPGFSPDLTAALLSKDRTNSFSIMEPYRPEVPQPLRKARAYAVYPRASLLNHDCLPNACHFDYADRPGPGNTDIVVRALHDITEGREVCLSYFAANWQYKDRQQRLLEDYGFRCECERCQVESKWKQDDDSDGGDGDDTMEEEEEDGNGGEGGDDGMEQEEGDGGSDSDDDFPHSYFFVRYLCNHGECYGMLAPLPPLPNGEPSHVFECNVCGNLKNEDEIDAPDGGDSSMAD*
DI.CM020528.1G2004.1	Oryza	1062	50.28	456	57.89	152	CM020528.1	6235865	6237223	+	rna-gnl|WGS:POTR|OsKitaake08g067100.2	Oryza	1104	47.83	387	58.14	129	1157	367	96	homologous	same	MDRKLDMHYIYLKSSLCLISRRTKLTIPKIDINFPLYRASLISFASYELPDSSSCCHRVPLPGARSRAAAAAGVPCLRGAAAGRLPDQGRPAGAVPRRRRRRRDHQPRPPPPPPPRRRILERMLRCTLLLLPPRHVLLMSKHGGSSIMHAW*	MDRKLDMHYIYLKSSLCLISRRTKLTIPKIDINFPLYRASLISFASYELPDSSSCCHRVPLPGARSRAAAAAGVPCLRGAAAGRLPDQGRPAGAVPRRRRRRRDHQPRPPPPPPPRRRILERMVSSIS*
DI.CM020528.1G2004.1	Oryza	1062	50.28	456	57.89	152	CM020528.1	6235865	6237223	+	rna-gnl|WGS:POTR|OsKitaake08g067100.1	Oryza	963	49.12	456	57.89	152	1157	453	96	identical	same	MDRKLDMHYIYLKSSLCLISRRTKLTIPKIDINFPLYRASLISFASYELPDSSSCCHRVPLPGARSRAAAAAGVPCLRGAAAGRLPDQGRPAGAVPRRRRRRRDHQPRPPPPPPPRRRILERMLRCTLLLLPPRHVLLMSKHGGSSIMHAW*	MDRKLDMHYIYLKSSLCLISRRTKLTIPKIDINFPLYRASLISFASYELPDSSSCCHRVPLPGARSRAAAAAGVPCLRGAAAGRLPDQGRPAGAVPRRRRRRRDHQPRPPPPPPPRRRILERMLRCTLLLLPPRHVLLMSKHGGSSIMHAW*
DI.CM020528.1G2005.1	cellular organisms	1974	43.26	1545	43.75	515	CM020528.1	6237864	6243766	-	rna-gnl|WGS:POTR|OsKitaake08g067200.2	cellular organisms	1953	41.68	1347	43.06	449	5128	1325	447	homologous	same	MICRSLLLLRSNAASKASNIVKHVAATGCLPKYSSEAPARYFSSEPSLQVDSTEENGFKGHGMLAPFTAGWQSTDLHPLVIDRSEGSYVYDINGKKYIDALAGLWSTALGGNEPRLIKAATDQLNKLPFYHSFWNRTTKPSLDLANEILSMFTAREMGKIFFTNSGSEANDSQVKLVWYYNNALGRPNKKKFIARSKSYHGSTLVSASLSGLPALHQKFDLPAPFVLHTDCPHYWRFHLPDETEEEFATRLATNLENLILKEGPETIAAFIAEPVMGAGGVIPPPKTYFEKIQAVLKKYDILLIADEVITAFGRLGTMFGCDMYDIKPDLVSIAKALSSAYMPIGAILVSPEITDVIYSQSNKLGSFAHGFTYSGHPVSCAVAIEALKIYKERNIIEHVQKIAPRFQEGIKAFSGSPIVGEIRGLGLILGTEFVDNKSPNDPFPAEWGVGSLFGAECEKRGMLIRVAGDNIMLSPPLIMTPDEVEEIICKYGDALKATEERIAELKAKREWFHL*	MLAPFTAGWQSTDLHPLVIDRSEGSYVYDINGKKYIDALAGLWSTALGGNEPRLIKAATDQLNKLPFYHSFWNRTTKPSLDLANEILSMFTAREMGKIFFTNSGSEANDSQVKLVWYYNNALGRPNKKKFIARSKSYHGSTLVSASLSGLPALHQKFDLPAPFVLHTDCPHYWRFHLPDETEEEFATRLATNLENLILKEGPETIAAFIAEPVMGAGGVIPPPKTYFEKIQAVLKKYDILLIADEVITAFGRLGTMFGCDMYDIKPDLVSIAKALSSAYMPIGAILVSPEITDVIYSQSNKLGSFAHGFTYSGHPVSCAVAIEALKIYKERNIIEHVQKIAPRFQEGIKAFSGSPIVGEIRGLGLILGTEFVDNKSPNDPFPAEWGVGSLFGAECEKRGMLIRVAGDNIMLSPPLIMTPDEVEEIICKYGDALKATEERIAELKAKRG*
DI.CM020528.1G2005.1	cellular organisms	1974	43.26	1545	43.75	515	CM020528.1	6237864	6243766	-	rna-gnl|WGS:POTR|OsKitaake08g067200.1	cellular organisms	1926	43.98	1533	43.77	511	5753	1509	509	homologous	same	MICRSLLLLRSNAASKASNIVKHVAATGCLPKYSSEAPARYFSSEPSLQVDSTEENGFKGHGMLAPFTAGWQSTDLHPLVIDRSEGSYVYDINGKKYIDALAGLWSTALGGNEPRLIKAATDQLNKLPFYHSFWNRTTKPSLDLANEILSMFTAREMGKIFFTNSGSEANDSQVKLVWYYNNALGRPNKKKFIARSKSYHGSTLVSASLSGLPALHQKFDLPAPFVLHTDCPHYWRFHLPDETEEEFATRLATNLENLILKEGPETIAAFIAEPVMGAGGVIPPPKTYFEKIQAVLKKYDILLIADEVITAFGRLGTMFGCDMYDIKPDLVSIAKALSSAYMPIGAILVSPEITDVIYSQSNKLGSFAHGFTYSGHPVSCAVAIEALKIYKERNIIEHVQKIAPRFQEGIKAFSGSPIVGEIRGLGLILGTEFVDNKSPNDPFPAEWGVGSLFGAECEKRGMLIRVAGDNIMLSPPLIMTPDEVEEIICKYGDALKATEERIAELKAKREWFHL*	MICRSLLLLRSNAASKASNIVKHVAATGCLPKYSSEAPARYFSSEPSLQVDSTEENGFKGHGMLAPFTAGWQSTDLHPLVIDRSEGSYVYDINGKKYIDALAGLWSTALGGNEPRLIKAATDQLNKLPFYHSFWNRTTKPSLDLANEILSMFTAREMGKIFFTNSGSEANDSQVKLVWYYNNALGRPNKKKFIARSKSYHGSTLVSASLSGLPALHQKFDLPAPFVLHTDCPHYWRFHLPDETEEEFATRLATNLENLILKEGPETIAAFIAEPVMGAGGVIPPPKTYFEKIQAVLKKYDILLIADEVITAFGRLGTMFGCDMYDIKPDLVSIAKALSSAYMPIGAILVSPEITDVIYSQSNKLGSFAHGFTYSGHPVSCAVAIEALKIYKERNIIEHVQKIAPRFQEGIKAFSGSPIVGEIRGLGLILGTEFVDNKSPNDPFPAEWGVGSLFGAECEKRGMLIRVAGDNIMLSPPLIMTPDEVEEIICKYGDALKATEERIAELKAKRG*
DI.CM020528.1G2018.1	cellular organisms	3131	45.74	2382	46.43	794	CM020528.1	6273848	6279543	+	rna-gnl|WGS:POTR|OsKitaake08g067400.1	cellular organisms	3736	45.5	2382	46.43	794	5695	2373	794	identical	same	MASISDSETTNHGSIWDLDQNLDQPMDEEASRLKNMYTEKKFSSILLLRLAFQSLGVVFGDLGTSPLYVFYNIFPHGVDDDEDVIGALSLIIYTLTLIPLMKYVFVVLRANDNGQGGTFALYSLLCRHAKVSTIPNQHKTDEELTTYSRQTYEENSLAAKIKRWLEGHVYKKNCLLILVLIGTCTAIGDGILTPAISVLSASGGIRVQNQKMSTDVVVVVAVIILIGLFSMQHYGTDKVGWLFAPIVLLWFILIGTIGALNIHKYNSSVLKAYNPVYIYRYFRRGKSESWTSLGGIMLSITGTEALYADLCHFPVLAIQIAFTLVVFPCLLLAYTGQAAYIISNKDHVVDAFYRSIPDTIYWPVFIIATLAAIVASQATISATYSIIKQALALGCFPRVSVVHTSKKFLGQIYIPDINWVLMILCIAVTAGFKNQSQIGNAYGTAVVIVMLVTTFLMVPIMLLVWKSHWILVVIFIVLSLMVELPYFTACINKVDQGGWVPLVVATTCFIIMYVWHFCTVKRYEFEMHSKVSMAWILGLGPSLGLVRVPGIGFVYTELASGVPHIFSHFITNLPAIHSVVVFVCVKYLPVYTVPTEERFIVKRIGPKNFHMFRCVARYGYKDIHKRDDDFEKMLLDRLLLFVRLESMMDDYSDSEDFTMMEEKTQGSSNALLLTGKAGSNTMCSTGDLSYSSQDSIVPAKSPIRGNSLTRYSSQTFGDELEFLNLEFLNRCKDAGVVHILGNTVVHARPDSGIIKKVAVNYVFAFLRKICRENSVIFNVPHESLLNVGQIYYI*	MASISDSETTNHGSIWDLDQNLDQPMDEEASRLKNMYTEKKFSSILLLRLAFQSLGVVFGDLGTSPLYVFYNIFPHGVDDDEDVIGALSLIIYTLTLIPLMKYVFVVLRANDNGQGGTFALYSLLCRHAKVSTIPNQHKTDEELTTYSRQTYEENSLAAKIKRWLEGHVYKKNCLLILVLIGTCTAIGDGILTPAISVLSASGGIRVQNQKMSTDVVVVVAVIILIGLFSMQHYGTDKVGWLFAPIVLLWFILIGTIGALNIHKYNSSVLKAYNPVYIYRYFRRGKSESWTSLGGIMLSITGTEALYADLCHFPVLAIQIAFTLVVFPCLLLAYTGQAAYIISNKDHVVDAFYRSIPDTIYWPVFIIATLAAIVASQATISATYSIIKQALALGCFPRVSVVHTSKKFLGQIYIPDINWVLMILCIAVTAGFKNQSQIGNAYGTAVVIVMLVTTFLMVPIMLLVWKSHWILVVIFIVLSLMVELPYFTACINKVDQGGWVPLVVATTCFIIMYVWHFCTVKRYEFEMHSKVSMAWILGLGPSLGLVRVPGIGFVYTELASGVPHIFSHFITNLPAIHSVVVFVCVKYLPVYTVPTEERFIVKRIGPKNFHMFRCVARYGYKDIHKRDDDFEKMLLDRLLLFVRLESMMDDYSDSEDFTMMEEKTQGSSNALLLTGKAGSNTMCSTGDLSYSSQDSIVPAKSPIRGNSLTRYSSQTFGDELEFLNLEFLNRCKDAGVVHILGNTVVHARPDSGIIKKVAVNYVFAFLRKICRENSVIFNVPHESLLNVGQIYYI*
DI.CM020528.1G2018.2	cellular organisms	2881	44.67	2082	46.4	694	CM020528.1	6273611	6279582	+	rna-gnl|WGS:POTR|OsKitaake08g067400.1	cellular organisms	3736	45.5	2382	46.43	794	5830	2074	694	homologous	same	MKYVFVVLRANDNGQGGTFALYSLLCRHAKVSTIPNQHKTDEELTTYSRQTYEENSLAAKIKRWLEGHVYKKNCLLILVLIGTCTAIGDGILTPAISVLSASGGIRVQNQKMSTDVVVVVAVIILIGLFSMQHYGTDKVGWLFAPIVLLWFILIGTIGALNIHKYNSSVLKAYNPVYIYRYFRRGKSESWTSLGGIMLSITGTEALYADLCHFPVLAIQIAFTLVVFPCLLLAYTGQAAYIISNKDHVVDAFYRSIPDTIYWPVFIIATLAAIVASQATISATYSIIKQALALGCFPRVSVVHTSKKFLGQIYIPDINWVLMILCIAVTAGFKNQSQIGNAYGTAVVIVMLVTTFLMVPIMLLVWKSHWILVVIFIVLSLMVELPYFTACINKVDQGGWVPLVVATTCFIIMYVWHFCTVKRYEFEMHSKVSMAWILGLGPSLGLVRVPGIGFVYTELASGVPHIFSHFITNLPAIHSVVVFVCVKYLPVYTVPTEERFIVKRIGPKNFHMFRCVARYGYKDIHKRDDDFEKMLLDRLLLFVRLESMMDDYSDSEDFTMMEEKTQGSSNALLLTGKAGSNTMCSTGDLSYSSQDSIVPAKSPIRGNSLTRYSSQTFGDELEFLNLEFLNRCKDAGVVHILGNTVVHARPDSGIIKKVAVNYVFAFLRKICRENSVIFNVPHESLLNVGQIYYI*	MASISDSETTNHGSIWDLDQNLDQPMDEEASRLKNMYTEKKFSSILLLRLAFQSLGVVFGDLGTSPLYVFYNIFPHGVDDDEDVIGALSLIIYTLTLIPLMKYVFVVLRANDNGQGGTFALYSLLCRHAKVSTIPNQHKTDEELTTYSRQTYEENSLAAKIKRWLEGHVYKKNCLLILVLIGTCTAIGDGILTPAISVLSASGGIRVQNQKMSTDVVVVVAVIILIGLFSMQHYGTDKVGWLFAPIVLLWFILIGTIGALNIHKYNSSVLKAYNPVYIYRYFRRGKSESWTSLGGIMLSITGTEALYADLCHFPVLAIQIAFTLVVFPCLLLAYTGQAAYIISNKDHVVDAFYRSIPDTIYWPVFIIATLAAIVASQATISATYSIIKQALALGCFPRVSVVHTSKKFLGQIYIPDINWVLMILCIAVTAGFKNQSQIGNAYGTAVVIVMLVTTFLMVPIMLLVWKSHWILVVIFIVLSLMVELPYFTACINKVDQGGWVPLVVATTCFIIMYVWHFCTVKRYEFEMHSKVSMAWILGLGPSLGLVRVPGIGFVYTELASGVPHIFSHFITNLPAIHSVVVFVCVKYLPVYTVPTEERFIVKRIGPKNFHMFRCVARYGYKDIHKRDDDFEKMLLDRLLLFVRLESMMDDYSDSEDFTMMEEKTQGSSNALLLTGKAGSNTMCSTGDLSYSSQDSIVPAKSPIRGNSLTRYSSQTFGDELEFLNLEFLNRCKDAGVVHILGNTVVHARPDSGIIKKVAVNYVFAFLRKICRENSVIFNVPHESLLNVGQIYYI*
DI.CM020528.1G2018.3	cellular organisms	2815	44.76	2016	46.58	672	CM020528.1	6273611	6279582	+	rna-gnl|WGS:POTR|OsKitaake08g067400.1	cellular organisms	3736	45.5	2382	46.43	794	5830	2008	694	homologous	same	MKYVFVVLRANDNGQGGTFALYSLLCRHAKVSTIPNQHKTDEELTTYSRQTYEENSLAAKIKRWLEGHVYKKNCLLILVLIGTCTAIGDGILTPAISVLSASGGIRVQNQKMSTDKVGWLFAPIVLLWFILIGTIGALNIHKYNSSVLKAYNPVYIYRYFRRGKSESWTSLGGIMLSITGTEALYADLCHFPVLAIQIAFTLVVFPCLLLAYTGQAAYIISNKDHVVDAFYRSIPDTIYWPVFIIATLAAIVASQATISATYSIIKQALALGCFPRVSVVHTSKKFLGQIYIPDINWVLMILCIAVTAGFKNQSQIGNAYGTAVVIVMLVTTFLMVPIMLLVWKSHWILVVIFIVLSLMVELPYFTACINKVDQGGWVPLVVATTCFIIMYVWHFCTVKRYEFEMHSKVSMAWILGLGPSLGLVRVPGIGFVYTELASGVPHIFSHFITNLPAIHSVVVFVCVKYLPVYTVPTEERFIVKRIGPKNFHMFRCVARYGYKDIHKRDDDFEKMLLDRLLLFVRLESMMDDYSDSEDFTMMEEKTQGSSNALLLTGKAGSNTMCSTGDLSYSSQDSIVPAKSPIRGNSLTRYSSQTFGDELEFLNLEFLNRCKDAGVVHILGNTVVHARPDSGIIKKVAVNYVFAFLRKICRENSVIFNVPHESLLNVGQIYYI*	MASISDSETTNHGSIWDLDQNLDQPMDEEASRLKNMYTEKKFSSILLLRLAFQSLGVVFGDLGTSPLYVFYNIFPHGVDDDEDVIGALSLIIYTLTLIPLMKYVFVVLRANDNGQGGTFALYSLLCRHAKVSTIPNQHKTDEELTTYSRQTYEENSLAAKIKRWLEGHVYKKNCLLILVLIGTCTAIGDGILTPAISVLSASGGIRVQNQKMSTDVVVVVAVIILIGLFSMQHYGTDKVGWLFAPIVLLWFILIGTIGALNIHKYNSSVLKAYNPVYIYRYFRRGKSESWTSLGGIMLSITGTEALYADLCHFPVLAIQIAFTLVVFPCLLLAYTGQAAYIISNKDHVVDAFYRSIPDTIYWPVFIIATLAAIVASQATISATYSIIKQALALGCFPRVSVVHTSKKFLGQIYIPDINWVLMILCIAVTAGFKNQSQIGNAYGTAVVIVMLVTTFLMVPIMLLVWKSHWILVVIFIVLSLMVELPYFTACINKVDQGGWVPLVVATTCFIIMYVWHFCTVKRYEFEMHSKVSMAWILGLGPSLGLVRVPGIGFVYTELASGVPHIFSHFITNLPAIHSVVVFVCVKYLPVYTVPTEERFIVKRIGPKNFHMFRCVARYGYKDIHKRDDDFEKMLLDRLLLFVRLESMMDDYSDSEDFTMMEEKTQGSSNALLLTGKAGSNTMCSTGDLSYSSQDSIVPAKSPIRGNSLTRYSSQTFGDELEFLNLEFLNRCKDAGVVHILGNTVVHARPDSGIIKKVAVNYVFAFLRKICRENSVIFNVPHESLLNVGQIYYI*
DI.CM020528.1G2018.4	cellular organisms	3777	45.33	2283	46.08	761	CM020528.1	6273727	6279277	+	rna-gnl|WGS:POTR|OsKitaake08g067400.1	cellular organisms	3736	45.5	2382	46.43	794	5527	2254	759	homologous	same	MLVWKDNKFSSILLLRLAFQSLGVVFGDLGTSPLYVFYNIFPHGVDDDEDVIGALSLIIYTLTLIPLMKYVFVVLRANDNGQGGTFALYSLLCRHAKVSTIPNQHKTDEELTTYSRQTYEENSLAAKIKRWLEGHVYKKNCLLILVLIGTCTAIGDGILTPAISVLSASGGIRVQNQKMSTDVVVVVAVIILIGLFSMQHYGTDKVGWLFAPIVLLWFILIGTIGALNIHKYNSSVLKAYNPVYIYRYFRRGKSESWTSLGGIMLSITGTEALYADLCHFPVLAIQIAFTLVVFPCLLLAYTGQAAYIISNKDHVVDAFYRSIPDTIYWPVFIIATLAAIVASQATISATYSIIKQALALGCFPRVSVVHTSKKFLGQIYIPDINWVLMILCIAVTAGFKNQSQIGNAYGTAVVIVMLVTTFLMVPIMLLVWKSHWILVVIFIVLSLMVELPYFTACINKVDQGGWVPLVVATTCFIIMYVWHFCTVKRYEFEMHSKVSMAWILGLGPSLGLVRVPGIGFVYTELASGVPHIFSHFITNLPAIHSVVVFVCVKYLPVYTVPTEERFIVKRIGPKNFHMFRCVARYGYKDIHKRDDDFEKMLLDRLLLFVRLESMMDDYSDSEDFTMMEEKTQGSSNALLLTGKAGSNTMCSTGDLSYSSQDSIVPAKSPIRGNSLTRYSSQTFGDELEFLNLEFLNRCKDAGVVHILGNTVVHARPDSGIIKKVAVNYVFAFLRKICRENSVIFNVPHESLLNVGQIYYI*	MASISDSETTNHGSIWDLDQNLDQPMDEEASRLKNMYTEKKFSSILLLRLAFQSLGVVFGDLGTSPLYVFYNIFPHGVDDDEDVIGALSLIIYTLTLIPLMKYVFVVLRANDNGQGGTFALYSLLCRHAKVSTIPNQHKTDEELTTYSRQTYEENSLAAKIKRWLEGHVYKKNCLLILVLIGTCTAIGDGILTPAISVLSASGGIRVQNQKMSTDVVVVVAVIILIGLFSMQHYGTDKVGWLFAPIVLLWFILIGTIGALNIHKYNSSVLKAYNPVYIYRYFRRGKSESWTSLGGIMLSITGTEALYADLCHFPVLAIQIAFTLVVFPCLLLAYTGQAAYIISNKDHVVDAFYRSIPDTIYWPVFIIATLAAIVASQATISATYSIIKQALALGCFPRVSVVHTSKKFLGQIYIPDINWVLMILCIAVTAGFKNQSQIGNAYGTAVVIVMLVTTFLMVPIMLLVWKSHWILVVIFIVLSLMVELPYFTACINKVDQGGWVPLVVATTCFIIMYVWHFCTVKRYEFEMHSKVSMAWILGLGPSLGLVRVPGIGFVYTELASGVPHIFSHFITNLPAIHSVVVFVCVKYLPVYTVPTEERFIVKRIGPKNFHMFRCVARYGYKDIHKRDDDFEKMLLDRLLLFVRLESMMDDYSDSEDFTMMEEKTQGSSNALLLTGKAGSNTMCSTGDLSYSSQDSIVPAKSPIRGNSLTRYSSQTFGDELEFLNLEFLNRCKDAGVVHILGNTVVHARPDSGIIKKVAVNYVFAFLRKICRENSVIFNVPHESLLNVGQIYYI*
DI.CM020528.1G2018.5	cellular organisms	2809	44.68	1518	47.83	506	CM020528.1	6273737	6279656	+	rna-gnl|WGS:POTR|OsKitaake08g067400.1	cellular organisms	3736	45.5	2382	46.43	794	5830	1449	480	homologous	same	MSFPCLGHSGINTSNKSVMINCVGKLIMSVQIAFTLVVFPCLLLAYTGQAAYIISNKDHVVDAFYRSIPDTIYWPVFIIATLAAIVASQATISATYSIIKQALALGCFPRVSVVHTSKKFLGQIYIPDINWVLMILCIAVTAGFKNQSQIGNAYGTAVVIVMLVTTFLMVPIMLLVWKSHWILVVIFIVLSLMVELPYFTACINKVDQGGWVPLVVATTCFIIMYVWHFCTVKRYEFEMHSKVSMAWILGLGPSLGLVRVPGIGFVYTELASGVPHIFSHFITNLPAIHSVVVFVCVKYLPVYTVPTEERFIVKRIGPKNFHMFRCVARYGYKDIHKRDDDFEKMLLDRLLLFVRLESMMDDYSDSEDFTMMEEKTQGSSNALLLTGKAGSNTMCSTGDLSYSSQDSIVPAKSPIRGNSLTRYSSQTFGDELEFLNLEFLNRCKDAGVVHILGNTVVHARPDSGIIKKVAVNYVFAFLRKICRENSVIFNVPHESLLNVGQIYYI*	MASISDSETTNHGSIWDLDQNLDQPMDEEASRLKNMYTEKKFSSILLLRLAFQSLGVVFGDLGTSPLYVFYNIFPHGVDDDEDVIGALSLIIYTLTLIPLMKYVFVVLRANDNGQGGTFALYSLLCRHAKVSTIPNQHKTDEELTTYSRQTYEENSLAAKIKRWLEGHVYKKNCLLILVLIGTCTAIGDGILTPAISVLSASGGIRVQNQKMSTDVVVVVAVIILIGLFSMQHYGTDKVGWLFAPIVLLWFILIGTIGALNIHKYNSSVLKAYNPVYIYRYFRRGKSESWTSLGGIMLSITGTEALYADLCHFPVLAIQIAFTLVVFPCLLLAYTGQAAYIISNKDHVVDAFYRSIPDTIYWPVFIIATLAAIVASQATISATYSIIKQALALGCFPRVSVVHTSKKFLGQIYIPDINWVLMILCIAVTAGFKNQSQIGNAYGTAVVIVMLVTTFLMVPIMLLVWKSHWILVVIFIVLSLMVELPYFTACINKVDQGGWVPLVVATTCFIIMYVWHFCTVKRYEFEMHSKVSMAWILGLGPSLGLVRVPGIGFVYTELASGVPHIFSHFITNLPAIHSVVVFVCVKYLPVYTVPTEERFIVKRIGPKNFHMFRCVARYGYKDIHKRDDDFEKMLLDRLLLFVRLESMMDDYSDSEDFTMMEEKTQGSSNALLLTGKAGSNTMCSTGDLSYSSQDSIVPAKSPIRGNSLTRYSSQTFGDELEFLNLEFLNRCKDAGVVHILGNTVVHARPDSGIIKKVAVNYVFAFLRKICRENSVIFNVPHESLLNVGQIYYI*
DI.CM020528.1G2018.6	cellular organisms	3353	46.17	2316	46.59	772	CM020528.1	6273760	6279273	+	rna-gnl|WGS:POTR|OsKitaake08g067400.1	cellular organisms	3736	45.5	2382	46.43	794	5513	2307	794	homologous	same	MASISDSETTNHGSIWDLDQNLDQPMDEEASRLKNMYTEKKFSSILLLRLAFQSLGVVFGDLGTSPLYVFYNIFPHGVDDDEDVIGALSLIIYTLTLIPLMKYVFVVLRANDNGQGGTFALYSLLCRHAKVSTIPNQHKTDEELTTYSRQTYEENSLAAKIKRWLEGHVYKKNCLLILVLIGTCTAIGDGILTPAISVLSASGGIRVQNQKMSTDKVGWLFAPIVLLWFILIGTIGALNIHKYNSSVLKAYNPVYIYRYFRRGKSESWTSLGGIMLSITGTEALYADLCHFPVLAIQIAFTLVVFPCLLLAYTGQAAYIISNKDHVVDAFYRSIPDTIYWPVFIIATLAAIVASQATISATYSIIKQALALGCFPRVSVVHTSKKFLGQIYIPDINWVLMILCIAVTAGFKNQSQIGNAYGTAVVIVMLVTTFLMVPIMLLVWKSHWILVVIFIVLSLMVELPYFTACINKVDQGGWVPLVVATTCFIIMYVWHFCTVKRYEFEMHSKVSMAWILGLGPSLGLVRVPGIGFVYTELASGVPHIFSHFITNLPAIHSVVVFVCVKYLPVYTVPTEERFIVKRIGPKNFHMFRCVARYGYKDIHKRDDDFEKMLLDRLLLFVRLESMMDDYSDSEDFTMMEEKTQGSSNALLLTGKAGSNTMCSTGDLSYSSQDSIVPAKSPIRGNSLTRYSSQTFGDELEFLNLEFLNRCKDAGVVHILGNTVVHARPDSGIIKKVAVNYVFAFLRKICRENSVIFNVPHESLLNVGQIYYI*	MASISDSETTNHGSIWDLDQNLDQPMDEEASRLKNMYTEKKFSSILLLRLAFQSLGVVFGDLGTSPLYVFYNIFPHGVDDDEDVIGALSLIIYTLTLIPLMKYVFVVLRANDNGQGGTFALYSLLCRHAKVSTIPNQHKTDEELTTYSRQTYEENSLAAKIKRWLEGHVYKKNCLLILVLIGTCTAIGDGILTPAISVLSASGGIRVQNQKMSTDVVVVVAVIILIGLFSMQHYGTDKVGWLFAPIVLLWFILIGTIGALNIHKYNSSVLKAYNPVYIYRYFRRGKSESWTSLGGIMLSITGTEALYADLCHFPVLAIQIAFTLVVFPCLLLAYTGQAAYIISNKDHVVDAFYRSIPDTIYWPVFIIATLAAIVASQATISATYSIIKQALALGCFPRVSVVHTSKKFLGQIYIPDINWVLMILCIAVTAGFKNQSQIGNAYGTAVVIVMLVTTFLMVPIMLLVWKSHWILVVIFIVLSLMVELPYFTACINKVDQGGWVPLVVATTCFIIMYVWHFCTVKRYEFEMHSKVSMAWILGLGPSLGLVRVPGIGFVYTELASGVPHIFSHFITNLPAIHSVVVFVCVKYLPVYTVPTEERFIVKRIGPKNFHMFRCVARYGYKDIHKRDDDFEKMLLDRLLLFVRLESMMDDYSDSEDFTMMEEKTQGSSNALLLTGKAGSNTMCSTGDLSYSSQDSIVPAKSPIRGNSLTRYSSQTFGDELEFLNLEFLNRCKDAGVVHILGNTVVHARPDSGIIKKVAVNYVFAFLRKICRENSVIFNVPHESLLNVGQIYYI*
DI.CM020528.1G2018.7	cellular organisms	2362	46.15	1749	47.51	583	CM020528.1	6273763	6279300	+	rna-gnl|WGS:POTR|OsKitaake08g067400.1	cellular organisms	3736	45.5	2382	46.43	794	5537	1743	583	homologous	same	MSTDVVVVVAVIILIGLFSMQHYGTDKVGWLFAPIVLLWFILIGTIGALNIHKYNSSVLKAYNPVYIYRYFRRGKSESWTSLGGIMLSITGTEALYADLCHFPVLAIQIAFTLVVFPCLLLAYTGQAAYIISNKDHVVDAFYRSIPDTIYWPVFIIATLAAIVASQATISATYSIIKQALALGCFPRVSVVHTSKKFLGQIYIPDINWVLMILCIAVTAGFKNQSQIGNAYGTAVVIVMLVTTFLMVPIMLLVWKSHWILVVIFIVLSLMVELPYFTACINKVDQGGWVPLVVATTCFIIMYVWHFCTVKRYEFEMHSKVSMAWILGLGPSLGLVRVPGIGFVYTELASGVPHIFSHFITNLPAIHSVVVFVCVKYLPVYTVPTEERFIVKRIGPKNFHMFRCVARYGYKDIHKRDDDFEKMLLDRLLLFVRLESMMDDYSDSEDFTMMEEKTQGSSNALLLTGKAGSNTMCSTGDLSYSSQDSIVPAKSPIRGNSLTRYSSQTFGDELEFLNLEFLNRCKDAGVVHILGNTVVHARPDSGIIKKVAVNYVFAFLRKICRENSVIFNVPHESLLNVGQIYYI*	MASISDSETTNHGSIWDLDQNLDQPMDEEASRLKNMYTEKKFSSILLLRLAFQSLGVVFGDLGTSPLYVFYNIFPHGVDDDEDVIGALSLIIYTLTLIPLMKYVFVVLRANDNGQGGTFALYSLLCRHAKVSTIPNQHKTDEELTTYSRQTYEENSLAAKIKRWLEGHVYKKNCLLILVLIGTCTAIGDGILTPAISVLSASGGIRVQNQKMSTDVVVVVAVIILIGLFSMQHYGTDKVGWLFAPIVLLWFILIGTIGALNIHKYNSSVLKAYNPVYIYRYFRRGKSESWTSLGGIMLSITGTEALYADLCHFPVLAIQIAFTLVVFPCLLLAYTGQAAYIISNKDHVVDAFYRSIPDTIYWPVFIIATLAAIVASQATISATYSIIKQALALGCFPRVSVVHTSKKFLGQIYIPDINWVLMILCIAVTAGFKNQSQIGNAYGTAVVIVMLVTTFLMVPIMLLVWKSHWILVVIFIVLSLMVELPYFTACINKVDQGGWVPLVVATTCFIIMYVWHFCTVKRYEFEMHSKVSMAWILGLGPSLGLVRVPGIGFVYTELASGVPHIFSHFITNLPAIHSVVVFVCVKYLPVYTVPTEERFIVKRIGPKNFHMFRCVARYGYKDIHKRDDDFEKMLLDRLLLFVRLESMMDDYSDSEDFTMMEEKTQGSSNALLLTGKAGSNTMCSTGDLSYSSQDSIVPAKSPIRGNSLTRYSSQTFGDELEFLNLEFLNRCKDAGVVHILGNTVVHARPDSGIIKKVAVNYVFAFLRKICRENSVIFNVPHESLLNVGQIYYI*
DI.CM020528.1G2018.8	cellular organisms	2292	45.94	2010	46.67	670	CM020528.1	6273782	6279236	+	rna-gnl|WGS:POTR|OsKitaake08g067400.1	cellular organisms	3736	45.5	2382	46.43	794	5454	1988	694	homologous	same	MKYVFVVLRANDNGQDFFHRWHIRSLFFTLPACKAKIKRWLEGHVYKKNCLLILVLIGTCTAIGDGILTPAISVLSASGGIRVQNQKMSTDVVVVVAVIILIGLFSMQHYGTDKVGWLFAPIVLLWFILIGTIGALNIHKYNSSVLKAYNPVYIYRYFRRGKSESWTSLGGIMLSITGTEALYADLCHFPVLAIQIAFTLVVFPCLLLAYTGQAAYIISNKDHVVDAFYRSIPDTIYWPVFIIATLAAIVASQATISATYSIIKQALALGCFPRVSVVHTSKKFLGQIYIPDINWVLMILCIAVTAGFKNQSQIGNAYGTAVVIVMLVTTFLMVPIMLLVWKSHWILVVIFIVLSLMVELPYFTACINKVDQGGWVPLVVATTCFIIMYVWHFCTVKRYEFEMHSKVSMAWILGLGPSLGLVRVPGIGFVYTELASGVPHIFSHFITNLPAIHSVVVFVCVKYLPVYTVPTEERFIVKRIGPKNFHMFRCVARYGYKDIHKRDDDFEKMLLDRLLLFVRLESMMDDYSDSEDFTMMEEKTQGSSNALLLTGKAGSNTMCSTGDLSYSSQDSIVPAKSPIRGNSLTRYSSQTFGDELEFLNLEFLNRCKDAGVVHILGNTVVHARPDSGIIKKVAVNYVFAFLRKICRENSVIFNVPHESLLNVGQIYYI*	MASISDSETTNHGSIWDLDQNLDQPMDEEASRLKNMYTEKKFSSILLLRLAFQSLGVVFGDLGTSPLYVFYNIFPHGVDDDEDVIGALSLIIYTLTLIPLMKYVFVVLRANDNGQGGTFALYSLLCRHAKVSTIPNQHKTDEELTTYSRQTYEENSLAAKIKRWLEGHVYKKNCLLILVLIGTCTAIGDGILTPAISVLSASGGIRVQNQKMSTDVVVVVAVIILIGLFSMQHYGTDKVGWLFAPIVLLWFILIGTIGALNIHKYNSSVLKAYNPVYIYRYFRRGKSESWTSLGGIMLSITGTEALYADLCHFPVLAIQIAFTLVVFPCLLLAYTGQAAYIISNKDHVVDAFYRSIPDTIYWPVFIIATLAAIVASQATISATYSIIKQALALGCFPRVSVVHTSKKFLGQIYIPDINWVLMILCIAVTAGFKNQSQIGNAYGTAVVIVMLVTTFLMVPIMLLVWKSHWILVVIFIVLSLMVELPYFTACINKVDQGGWVPLVVATTCFIIMYVWHFCTVKRYEFEMHSKVSMAWILGLGPSLGLVRVPGIGFVYTELASGVPHIFSHFITNLPAIHSVVVFVCVKYLPVYTVPTEERFIVKRIGPKNFHMFRCVARYGYKDIHKRDDDFEKMLLDRLLLFVRLESMMDDYSDSEDFTMMEEKTQGSSNALLLTGKAGSNTMCSTGDLSYSSQDSIVPAKSPIRGNSLTRYSSQTFGDELEFLNLEFLNRCKDAGVVHILGNTVVHARPDSGIIKKVAVNYVFAFLRKICRENSVIFNVPHESLLNVGQIYYI*
DI.CM020528.1G2018.9	cellular organisms	2226	46.09	1944	46.86	648	CM020528.1	6273782	6279236	+	rna-gnl|WGS:POTR|OsKitaake08g067400.1	cellular organisms	3736	45.5	2382	46.43	794	5454	1922	694	homologous	same	MKYVFVVLRANDNGQDFFHRWHIRSLFFTLPACKAKIKRWLEGHVYKKNCLLILVLIGTCTAIGDGILTPAISVLSASGGIRVQNQKMSTDKVGWLFAPIVLLWFILIGTIGALNIHKYNSSVLKAYNPVYIYRYFRRGKSESWTSLGGIMLSITGTEALYADLCHFPVLAIQIAFTLVVFPCLLLAYTGQAAYIISNKDHVVDAFYRSIPDTIYWPVFIIATLAAIVASQATISATYSIIKQALALGCFPRVSVVHTSKKFLGQIYIPDINWVLMILCIAVTAGFKNQSQIGNAYGTAVVIVMLVTTFLMVPIMLLVWKSHWILVVIFIVLSLMVELPYFTACINKVDQGGWVPLVVATTCFIIMYVWHFCTVKRYEFEMHSKVSMAWILGLGPSLGLVRVPGIGFVYTELASGVPHIFSHFITNLPAIHSVVVFVCVKYLPVYTVPTEERFIVKRIGPKNFHMFRCVARYGYKDIHKRDDDFEKMLLDRLLLFVRLESMMDDYSDSEDFTMMEEKTQGSSNALLLTGKAGSNTMCSTGDLSYSSQDSIVPAKSPIRGNSLTRYSSQTFGDELEFLNLEFLNRCKDAGVVHILGNTVVHARPDSGIIKKVAVNYVFAFLRKICRENSVIFNVPHESLLNVGQIYYI*	MASISDSETTNHGSIWDLDQNLDQPMDEEASRLKNMYTEKKFSSILLLRLAFQSLGVVFGDLGTSPLYVFYNIFPHGVDDDEDVIGALSLIIYTLTLIPLMKYVFVVLRANDNGQGGTFALYSLLCRHAKVSTIPNQHKTDEELTTYSRQTYEENSLAAKIKRWLEGHVYKKNCLLILVLIGTCTAIGDGILTPAISVLSASGGIRVQNQKMSTDVVVVVAVIILIGLFSMQHYGTDKVGWLFAPIVLLWFILIGTIGALNIHKYNSSVLKAYNPVYIYRYFRRGKSESWTSLGGIMLSITGTEALYADLCHFPVLAIQIAFTLVVFPCLLLAYTGQAAYIISNKDHVVDAFYRSIPDTIYWPVFIIATLAAIVASQATISATYSIIKQALALGCFPRVSVVHTSKKFLGQIYIPDINWVLMILCIAVTAGFKNQSQIGNAYGTAVVIVMLVTTFLMVPIMLLVWKSHWILVVIFIVLSLMVELPYFTACINKVDQGGWVPLVVATTCFIIMYVWHFCTVKRYEFEMHSKVSMAWILGLGPSLGLVRVPGIGFVYTELASGVPHIFSHFITNLPAIHSVVVFVCVKYLPVYTVPTEERFIVKRIGPKNFHMFRCVARYGYKDIHKRDDDFEKMLLDRLLLFVRLESMMDDYSDSEDFTMMEEKTQGSSNALLLTGKAGSNTMCSTGDLSYSSQDSIVPAKSPIRGNSLTRYSSQTFGDELEFLNLEFLNRCKDAGVVHILGNTVVHARPDSGIIKKVAVNYVFAFLRKICRENSVIFNVPHESLLNVGQIYYI*
DI.CM020528.1G2019.1	Eukaryota	1116	53.85	750	55.87	250	CM020528.1	6279914	6282796	-	rna-gnl|WGS:POTR|OsKitaake08g067500.1	Eukaryota	1149	52.92	750	55.87	250	2876	749	250	identical	same	MDPHSHKKAHEGLIGDNPDAYAVTTYQPVLMVEPSAAAAFPPAPQVAPAYPVNPMQLPEHQQHAIQQVQQLQQQQKEQLQAFWADQMAEVEQMTEFKLPNLPLARIKKIMKADEDVKMIAGEAPALFAKACEMFILDMTLRSWQHTEEGRRRTLQRSDVEAVIKKTDIFDFLVDIITDDKMKDDGMGSQAASMVSPYTSGGMGFSFDLYPNQHHLAYMWPPQEQQEQWPPQEQQEQKQKQDSDGGGQDE*	MDPHSHKKAHEGLIGDNPDAYAVTTYQPVLMVEPSAAAAFPPAPQVAPAYPVNPMQLPEHQQHAIQQVQQLQQQQKEQLQAFWADQMAEVEQMTEFKLPNLPLARIKKIMKADEDVKMIAGEAPALFAKACEMFILDMTLRSWQHTEEGRRRTLQRSDVEAVIKKTDIFDFLVDIITDDKMKDDGMGSQAASMVSPYTSGGMGFSFDLYPNQHHLAYMWPPQEQQEQWPPQEQQEQKQKQDSDGGGQDE*
DI.CM020528.1G2022.1	cellular organisms	2558	49.18	1803	50.47	601	CM020528.1	6286287	6292088	+	rna-gnl|WGS:POTR|OsKitaake08g067600.2	cellular organisms	2120	49.39	1803	50.47	601	5347	1791	601	identical	same	MPLNLASSPAAAAAAKVCAGVRASPRHLLPRALDHQSRRVLSLSSSSSAGRAAGVRAMAAAEAGASTATQAKSSGVKQALISLSDKTDLAYLGNGLQALGFSIISTGGTASSLEAAGVNVTKVEQITNFPEMLDGRVKTLHPSVHGGILARRDQEHHLKALNEHGIGTFDVVVVNLYPFYNKVTSGVISFEDGIENIDIGGPTMIRAAAKNHKDVLVMVDHEDYPALLEYLQGKQDDQQFRKMLAWKAFQHVASYDSAVSEWLWKQSNKGDVFPPNFTVPLSLKSTLRYGENPHQKAAFYGDKSLSVVNAGGIATAIQHHGKEMSYNNYLDADAAWNCVSEFESPTCVVVKHTNPCGVASRQDILEAYRLAVKGDPVSAFGGIVAFNTTIDEDLAKEIREFRSPTDGQTRMFYEIVVAPGYTEKGLEILKGKSKTLRILEAKRSGKGMLSLRQVSGGWLAQESDDLTPEDITFTTVSERAPQDSELSDAKFAWLCVKHVKSNAIVIAKNNCMLGMGSGQPNRLESLRIAFRKAGEEAKGAALASDAFFPFAWNDAVEEACQNGIGVIAEPSGSMRDGDAVDCCNKYGVSLLFTGVRHFRH*	MPLNLASSPAAAAAAKVCAGVRASPRHLLPRALDHQSRRVLSLSSSSSAGRAAGVRAMAAAEAGASTATQAKSSGVKQALISLSDKTDLAYLGNGLQALGFSIISTGGTASSLEAAGVNVTKVEQITNFPEMLDGRVKTLHPSVHGGILARRDQEHHLKALNEHGIGTFDVVVVNLYPFYNKVTSGVISFEDGIENIDIGGPTMIRAAAKNHKDVLVMVDHEDYPALLEYLQGKQDDQQFRKMLAWKAFQHVASYDSAVSEWLWKQSNKGDVFPPNFTVPLSLKSTLRYGENPHQKAAFYGDKSLSVVNAGGIATAIQHHGKEMSYNNYLDADAAWNCVSEFESPTCVVVKHTNPCGVASRQDILEAYRLAVKGDPVSAFGGIVAFNTTIDEDLAKEIREFRSPTDGQTRMFYEIVVAPGYTEKGLEILKGKSKTLRILEAKRSGKGMLSLRQVSGGWLAQESDDLTPEDITFTTVSERAPQDSELSDAKFAWLCVKHVKSNAIVIAKNNCMLGMGSGQPNRLESLRIAFRKAGEEAKGAALASDAFFPFAWNDAVEEACQNGIGVIAEPSGSMRDGDAVDCCNKYGVSLLFTGVRHFRH*
DI.CM020528.1G2022.1	cellular organisms	2558	49.18	1803	50.47	601	CM020528.1	6286287	6292088	+	rna-gnl|WGS:POTR|OsKitaake08g067600.1	cellular organisms	2127	49.46	1806	50.5	602	5351	1791	602	homologous	same	MPLNLASSPAAAAAAKVCAGVRASPRHLLPRALDHQSRRVLSLSSSSSAGRAAGVRAMAAAEAGASTATQAKSSGVKQALISLSDKTDLAYLGNGLQALGFSIISTGGTASSLEAAGVNVTKVEQITNFPEMLDGRVKTLHPSVHGGILARRDQEHHLKALNEHGIGTFDVVVVNLYPFYNKVTSGVISFEDGIENIDIGGPTMIRAAAKNHKDVLVMVDHEDYPALLEYLQGKQDDQQFRKMLAWKAFQHVASYDSAVSEWLWKQSNKGDVFPPNFTVPLSLKSTLRYGENPHQKAAFYGDKSLSVVNAGGIATAIQHHGKEMSYNNYLDADAAWNCVSEFESPTCVVVKHTNPCGVASRQDILEAYRLAVKGDPVSAFGGIVAFNTTIDEDLAKEIREFRSPTDGQTRMFYEIVVAPGYTEKGLEILKGKSKTLRILEAKRSGKGMLSLRQVSGGWLAQESDDLTPEDITFTTVSERAPQDSELSDAKFAWLCVKHVKSNAIVIAKNNCMLGMGSGQPNRLESLRIAFRKAGEEAKGAALASDAFFPFAWNDAVEEACQNGIGVIAEPSGSMRDGDAVDCCNKYGVSLLFTGVRHFRH*	MPLNLASSPAAAAAAKVCAGVRASPRHLLPRALDHQSRRVLSLSSSSSAGRAAGVRAMAAAEAGASTATQAKSSAGVKQALISLSDKTDLAYLGNGLQALGFSIISTGGTASSLEAAGVNVTKVEQITNFPEMLDGRVKTLHPSVHGGILARRDQEHHLKALNEHGIGTFDVVVVNLYPFYNKVTSGVISFEDGIENIDIGGPTMIRAAAKNHKDVLVMVDHEDYPALLEYLQGKQDDQQFRKMLAWKAFQHVASYDSAVSEWLWKQSNKGDVFPPNFTVPLSLKSTLRYGENPHQKAAFYGDKSLSVVNAGGIATAIQHHGKEMSYNNYLDADAAWNCVSEFESPTCVVVKHTNPCGVASRQDILEAYRLAVKGDPVSAFGGIVAFNTTIDEDLAKEIREFRSPTDGQTRMFYEIVVAPGYTEKGLEILKGKSKTLRILEAKRSGKGMLSLRQVSGGWLAQESDDLTPEDITFTTVSERAPQDSELSDAKFAWLCVKHVKSNAIVIAKNNCMLGMGSGQPNRLESLRIAFRKAGEEAKGAALASDAFFPFAWNDAVEEACQNGIGVIAEPSGSMRDGDAVDCCNKYGVSLLFTGVRHFRH*
DI.CM020528.1G2022.2	cellular organisms	2705	49.46	1950	50.77	650	CM020528.1	6286287	6292088	+	rna-gnl|WGS:POTR|OsKitaake08g067600.1	cellular organisms	2127	49.46	1806	50.5	602	5351	1794	650	homologous	same	MPLNLASSPAAAAAAKVCAGVRASPRHLLPRALDHQVLPPFLLLPQLVLALELLLLFSLFSFCSLLPQAQWLVWFGILPLSCVQSRRVLSLSSSSSAGRAAGVRAMAAAEAGASTATQAKSSAGVKQALISLSDKTDLAYLGNGLQALGFSIISTGGTASSLEAAGVNVTKVEQITNFPEMLDGRVKTLHPSVHGGILARRDQEHHLKALNEHGIGTFDVVVVNLYPFYNKVTSGVISFEDGIENIDIGGPTMIRAAAKNHKDVLVMVDHEDYPALLEYLQGKQDDQQFRKMLAWKAFQHVASYDSAVSEWLWKQSNKGDVFPPNFTVPLSLKSTLRYGENPHQKAAFYGDKSLSVVNAGGIATAIQHHGKEMSYNNYLDADAAWNCVSEFESPTCVVVKHTNPCGVASRQDILEAYRLAVKGDPVSAFGGIVAFNTTIDEDLAKEIREFRSPTDGQTRMFYEIVVAPGYTEKGLEILKGKSKTLRILEAKRSGKGMLSLRQVSGGWLAQESDDLTPEDITFTTVSERAPQDSELSDAKFAWLCVKHVKSNAIVIAKNNCMLGMGSGQPNRLESLRIAFRKAGEEAKGAALASDAFFPFAWNDAVEEACQNGIGVIAEPSGSMRDGDAVDCCNKYGVSLLFTGVRHFRH*	MPLNLASSPAAAAAAKVCAGVRASPRHLLPRALDHQSRRVLSLSSSSSAGRAAGVRAMAAAEAGASTATQAKSSAGVKQALISLSDKTDLAYLGNGLQALGFSIISTGGTASSLEAAGVNVTKVEQITNFPEMLDGRVKTLHPSVHGGILARRDQEHHLKALNEHGIGTFDVVVVNLYPFYNKVTSGVISFEDGIENIDIGGPTMIRAAAKNHKDVLVMVDHEDYPALLEYLQGKQDDQQFRKMLAWKAFQHVASYDSAVSEWLWKQSNKGDVFPPNFTVPLSLKSTLRYGENPHQKAAFYGDKSLSVVNAGGIATAIQHHGKEMSYNNYLDADAAWNCVSEFESPTCVVVKHTNPCGVASRQDILEAYRLAVKGDPVSAFGGIVAFNTTIDEDLAKEIREFRSPTDGQTRMFYEIVVAPGYTEKGLEILKGKSKTLRILEAKRSGKGMLSLRQVSGGWLAQESDDLTPEDITFTTVSERAPQDSELSDAKFAWLCVKHVKSNAIVIAKNNCMLGMGSGQPNRLESLRIAFRKAGEEAKGAALASDAFFPFAWNDAVEEACQNGIGVIAEPSGSMRDGDAVDCCNKYGVSLLFTGVRHFRH*
DI.CM020528.1G2022.2	cellular organisms	2705	49.46	1950	50.77	650	CM020528.1	6286287	6292088	+	rna-gnl|WGS:POTR|OsKitaake08g067600.2	cellular organisms	2120	49.39	1803	50.47	601	5347	1791	650	homologous	same	MPLNLASSPAAAAAAKVCAGVRASPRHLLPRALDHQVLPPFLLLPQLVLALELLLLFSLFSFCSLLPQAQWLVWFGILPLSCVQSRRVLSLSSSSSAGRAAGVRAMAAAEAGASTATQAKSSAGVKQALISLSDKTDLAYLGNGLQALGFSIISTGGTASSLEAAGVNVTKVEQITNFPEMLDGRVKTLHPSVHGGILARRDQEHHLKALNEHGIGTFDVVVVNLYPFYNKVTSGVISFEDGIENIDIGGPTMIRAAAKNHKDVLVMVDHEDYPALLEYLQGKQDDQQFRKMLAWKAFQHVASYDSAVSEWLWKQSNKGDVFPPNFTVPLSLKSTLRYGENPHQKAAFYGDKSLSVVNAGGIATAIQHHGKEMSYNNYLDADAAWNCVSEFESPTCVVVKHTNPCGVASRQDILEAYRLAVKGDPVSAFGGIVAFNTTIDEDLAKEIREFRSPTDGQTRMFYEIVVAPGYTEKGLEILKGKSKTLRILEAKRSGKGMLSLRQVSGGWLAQESDDLTPEDITFTTVSERAPQDSELSDAKFAWLCVKHVKSNAIVIAKNNCMLGMGSGQPNRLESLRIAFRKAGEEAKGAALASDAFFPFAWNDAVEEACQNGIGVIAEPSGSMRDGDAVDCCNKYGVSLLFTGVRHFRH*	MPLNLASSPAAAAAAKVCAGVRASPRHLLPRALDHQSRRVLSLSSSSSAGRAAGVRAMAAAEAGASTATQAKSSGVKQALISLSDKTDLAYLGNGLQALGFSIISTGGTASSLEAAGVNVTKVEQITNFPEMLDGRVKTLHPSVHGGILARRDQEHHLKALNEHGIGTFDVVVVNLYPFYNKVTSGVISFEDGIENIDIGGPTMIRAAAKNHKDVLVMVDHEDYPALLEYLQGKQDDQQFRKMLAWKAFQHVASYDSAVSEWLWKQSNKGDVFPPNFTVPLSLKSTLRYGENPHQKAAFYGDKSLSVVNAGGIATAIQHHGKEMSYNNYLDADAAWNCVSEFESPTCVVVKHTNPCGVASRQDILEAYRLAVKGDPVSAFGGIVAFNTTIDEDLAKEIREFRSPTDGQTRMFYEIVVAPGYTEKGLEILKGKSKTLRILEAKRSGKGMLSLRQVSGGWLAQESDDLTPEDITFTTVSERAPQDSELSDAKFAWLCVKHVKSNAIVIAKNNCMLGMGSGQPNRLESLRIAFRKAGEEAKGAALASDAFFPFAWNDAVEEACQNGIGVIAEPSGSMRDGDAVDCCNKYGVSLLFTGVRHFRH*
DI.CM020528.1G2022.3	cellular organisms	2702	49.44	1947	50.74	649	CM020528.1	6286287	6292088	+	rna-gnl|WGS:POTR|OsKitaake08g067600.1	cellular organisms	2127	49.46	1806	50.5	602	5351	1791	650	homologous	same	MPLNLASSPAAAAAAKVCAGVRASPRHLLPRALDHQVLPPFLLLPQLVLALELLLLFSLFSFCSLLPQAQWLVWFGILPLSCVQSRRVLSLSSSSSAGRAAGVRAMAAAEAGASTATQAKSSGVKQALISLSDKTDLAYLGNGLQALGFSIISTGGTASSLEAAGVNVTKVEQITNFPEMLDGRVKTLHPSVHGGILARRDQEHHLKALNEHGIGTFDVVVVNLYPFYNKVTSGVISFEDGIENIDIGGPTMIRAAAKNHKDVLVMVDHEDYPALLEYLQGKQDDQQFRKMLAWKAFQHVASYDSAVSEWLWKQSNKGDVFPPNFTVPLSLKSTLRYGENPHQKAAFYGDKSLSVVNAGGIATAIQHHGKEMSYNNYLDADAAWNCVSEFESPTCVVVKHTNPCGVASRQDILEAYRLAVKGDPVSAFGGIVAFNTTIDEDLAKEIREFRSPTDGQTRMFYEIVVAPGYTEKGLEILKGKSKTLRILEAKRSGKGMLSLRQVSGGWLAQESDDLTPEDITFTTVSERAPQDSELSDAKFAWLCVKHVKSNAIVIAKNNCMLGMGSGQPNRLESLRIAFRKAGEEAKGAALASDAFFPFAWNDAVEEACQNGIGVIAEPSGSMRDGDAVDCCNKYGVSLLFTGVRHFRH*	MPLNLASSPAAAAAAKVCAGVRASPRHLLPRALDHQSRRVLSLSSSSSAGRAAGVRAMAAAEAGASTATQAKSSAGVKQALISLSDKTDLAYLGNGLQALGFSIISTGGTASSLEAAGVNVTKVEQITNFPEMLDGRVKTLHPSVHGGILARRDQEHHLKALNEHGIGTFDVVVVNLYPFYNKVTSGVISFEDGIENIDIGGPTMIRAAAKNHKDVLVMVDHEDYPALLEYLQGKQDDQQFRKMLAWKAFQHVASYDSAVSEWLWKQSNKGDVFPPNFTVPLSLKSTLRYGENPHQKAAFYGDKSLSVVNAGGIATAIQHHGKEMSYNNYLDADAAWNCVSEFESPTCVVVKHTNPCGVASRQDILEAYRLAVKGDPVSAFGGIVAFNTTIDEDLAKEIREFRSPTDGQTRMFYEIVVAPGYTEKGLEILKGKSKTLRILEAKRSGKGMLSLRQVSGGWLAQESDDLTPEDITFTTVSERAPQDSELSDAKFAWLCVKHVKSNAIVIAKNNCMLGMGSGQPNRLESLRIAFRKAGEEAKGAALASDAFFPFAWNDAVEEACQNGIGVIAEPSGSMRDGDAVDCCNKYGVSLLFTGVRHFRH*
DI.CM020528.1G2022.3	cellular organisms	2702	49.44	1947	50.74	649	CM020528.1	6286287	6292088	+	rna-gnl|WGS:POTR|OsKitaake08g067600.2	cellular organisms	2120	49.39	1803	50.47	601	5347	1791	649	homologous	same	MPLNLASSPAAAAAAKVCAGVRASPRHLLPRALDHQVLPPFLLLPQLVLALELLLLFSLFSFCSLLPQAQWLVWFGILPLSCVQSRRVLSLSSSSSAGRAAGVRAMAAAEAGASTATQAKSSGVKQALISLSDKTDLAYLGNGLQALGFSIISTGGTASSLEAAGVNVTKVEQITNFPEMLDGRVKTLHPSVHGGILARRDQEHHLKALNEHGIGTFDVVVVNLYPFYNKVTSGVISFEDGIENIDIGGPTMIRAAAKNHKDVLVMVDHEDYPALLEYLQGKQDDQQFRKMLAWKAFQHVASYDSAVSEWLWKQSNKGDVFPPNFTVPLSLKSTLRYGENPHQKAAFYGDKSLSVVNAGGIATAIQHHGKEMSYNNYLDADAAWNCVSEFESPTCVVVKHTNPCGVASRQDILEAYRLAVKGDPVSAFGGIVAFNTTIDEDLAKEIREFRSPTDGQTRMFYEIVVAPGYTEKGLEILKGKSKTLRILEAKRSGKGMLSLRQVSGGWLAQESDDLTPEDITFTTVSERAPQDSELSDAKFAWLCVKHVKSNAIVIAKNNCMLGMGSGQPNRLESLRIAFRKAGEEAKGAALASDAFFPFAWNDAVEEACQNGIGVIAEPSGSMRDGDAVDCCNKYGVSLLFTGVRHFRH*	MPLNLASSPAAAAAAKVCAGVRASPRHLLPRALDHQSRRVLSLSSSSSAGRAAGVRAMAAAEAGASTATQAKSSGVKQALISLSDKTDLAYLGNGLQALGFSIISTGGTASSLEAAGVNVTKVEQITNFPEMLDGRVKTLHPSVHGGILARRDQEHHLKALNEHGIGTFDVVVVNLYPFYNKVTSGVISFEDGIENIDIGGPTMIRAAAKNHKDVLVMVDHEDYPALLEYLQGKQDDQQFRKMLAWKAFQHVASYDSAVSEWLWKQSNKGDVFPPNFTVPLSLKSTLRYGENPHQKAAFYGDKSLSVVNAGGIATAIQHHGKEMSYNNYLDADAAWNCVSEFESPTCVVVKHTNPCGVASRQDILEAYRLAVKGDPVSAFGGIVAFNTTIDEDLAKEIREFRSPTDGQTRMFYEIVVAPGYTEKGLEILKGKSKTLRILEAKRSGKGMLSLRQVSGGWLAQESDDLTPEDITFTTVSERAPQDSELSDAKFAWLCVKHVKSNAIVIAKNNCMLGMGSGQPNRLESLRIAFRKAGEEAKGAALASDAFFPFAWNDAVEEACQNGIGVIAEPSGSMRDGDAVDCCNKYGVSLLFTGVRHFRH*
DI.CM020528.1G2022.4	cellular organisms	2321	49.55	1806	50.5	602	CM020528.1	6286537	6292098	+	rna-gnl|WGS:POTR|OsKitaake08g067600.1	cellular organisms	2127	49.46	1806	50.5	602	5361	1794	602	identical	same	MPLNLASSPAAAAAAKVCAGVRASPRHLLPRALDHQSRRVLSLSSSSSAGRAAGVRAMAAAEAGASTATQAKSSAGVKQALISLSDKTDLAYLGNGLQALGFSIISTGGTASSLEAAGVNVTKVEQITNFPEMLDGRVKTLHPSVHGGILARRDQEHHLKALNEHGIGTFDVVVVNLYPFYNKVTSGVISFEDGIENIDIGGPTMIRAAAKNHKDVLVMVDHEDYPALLEYLQGKQDDQQFRKMLAWKAFQHVASYDSAVSEWLWKQSNKGDVFPPNFTVPLSLKSTLRYGENPHQKAAFYGDKSLSVVNAGGIATAIQHHGKEMSYNNYLDADAAWNCVSEFESPTCVVVKHTNPCGVASRQDILEAYRLAVKGDPVSAFGGIVAFNTTIDEDLAKEIREFRSPTDGQTRMFYEIVVAPGYTEKGLEILKGKSKTLRILEAKRSGKGMLSLRQVSGGWLAQESDDLTPEDITFTTVSERAPQDSELSDAKFAWLCVKHVKSNAIVIAKNNCMLGMGSGQPNRLESLRIAFRKAGEEAKGAALASDAFFPFAWNDAVEEACQNGIGVIAEPSGSMRDGDAVDCCNKYGVSLLFTGVRHFRH*	MPLNLASSPAAAAAAKVCAGVRASPRHLLPRALDHQSRRVLSLSSSSSAGRAAGVRAMAAAEAGASTATQAKSSAGVKQALISLSDKTDLAYLGNGLQALGFSIISTGGTASSLEAAGVNVTKVEQITNFPEMLDGRVKTLHPSVHGGILARRDQEHHLKALNEHGIGTFDVVVVNLYPFYNKVTSGVISFEDGIENIDIGGPTMIRAAAKNHKDVLVMVDHEDYPALLEYLQGKQDDQQFRKMLAWKAFQHVASYDSAVSEWLWKQSNKGDVFPPNFTVPLSLKSTLRYGENPHQKAAFYGDKSLSVVNAGGIATAIQHHGKEMSYNNYLDADAAWNCVSEFESPTCVVVKHTNPCGVASRQDILEAYRLAVKGDPVSAFGGIVAFNTTIDEDLAKEIREFRSPTDGQTRMFYEIVVAPGYTEKGLEILKGKSKTLRILEAKRSGKGMLSLRQVSGGWLAQESDDLTPEDITFTTVSERAPQDSELSDAKFAWLCVKHVKSNAIVIAKNNCMLGMGSGQPNRLESLRIAFRKAGEEAKGAALASDAFFPFAWNDAVEEACQNGIGVIAEPSGSMRDGDAVDCCNKYGVSLLFTGVRHFRH*
DI.CM020528.1G2022.4	cellular organisms	2321	49.55	1806	50.5	602	CM020528.1	6286537	6292098	+	rna-gnl|WGS:POTR|OsKitaake08g067600.2	cellular organisms	2120	49.39	1803	50.47	601	5357	1791	602	homologous	same	MPLNLASSPAAAAAAKVCAGVRASPRHLLPRALDHQSRRVLSLSSSSSAGRAAGVRAMAAAEAGASTATQAKSSAGVKQALISLSDKTDLAYLGNGLQALGFSIISTGGTASSLEAAGVNVTKVEQITNFPEMLDGRVKTLHPSVHGGILARRDQEHHLKALNEHGIGTFDVVVVNLYPFYNKVTSGVISFEDGIENIDIGGPTMIRAAAKNHKDVLVMVDHEDYPALLEYLQGKQDDQQFRKMLAWKAFQHVASYDSAVSEWLWKQSNKGDVFPPNFTVPLSLKSTLRYGENPHQKAAFYGDKSLSVVNAGGIATAIQHHGKEMSYNNYLDADAAWNCVSEFESPTCVVVKHTNPCGVASRQDILEAYRLAVKGDPVSAFGGIVAFNTTIDEDLAKEIREFRSPTDGQTRMFYEIVVAPGYTEKGLEILKGKSKTLRILEAKRSGKGMLSLRQVSGGWLAQESDDLTPEDITFTTVSERAPQDSELSDAKFAWLCVKHVKSNAIVIAKNNCMLGMGSGQPNRLESLRIAFRKAGEEAKGAALASDAFFPFAWNDAVEEACQNGIGVIAEPSGSMRDGDAVDCCNKYGVSLLFTGVRHFRH*	MPLNLASSPAAAAAAKVCAGVRASPRHLLPRALDHQSRRVLSLSSSSSAGRAAGVRAMAAAEAGASTATQAKSSGVKQALISLSDKTDLAYLGNGLQALGFSIISTGGTASSLEAAGVNVTKVEQITNFPEMLDGRVKTLHPSVHGGILARRDQEHHLKALNEHGIGTFDVVVVNLYPFYNKVTSGVISFEDGIENIDIGGPTMIRAAAKNHKDVLVMVDHEDYPALLEYLQGKQDDQQFRKMLAWKAFQHVASYDSAVSEWLWKQSNKGDVFPPNFTVPLSLKSTLRYGENPHQKAAFYGDKSLSVVNAGGIATAIQHHGKEMSYNNYLDADAAWNCVSEFESPTCVVVKHTNPCGVASRQDILEAYRLAVKGDPVSAFGGIVAFNTTIDEDLAKEIREFRSPTDGQTRMFYEIVVAPGYTEKGLEILKGKSKTLRILEAKRSGKGMLSLRQVSGGWLAQESDDLTPEDITFTTVSERAPQDSELSDAKFAWLCVKHVKSNAIVIAKNNCMLGMGSGQPNRLESLRIAFRKAGEEAKGAALASDAFFPFAWNDAVEEACQNGIGVIAEPSGSMRDGDAVDCCNKYGVSLLFTGVRHFRH*
DI.CM020528.1G2022.5	cellular organisms	1949	50.03	1152	48.7	384	CM020528.1	6286758	6291908	+	rna-gnl|WGS:POTR|OsKitaake08g067600.1	cellular organisms	2127	49.46	1806	50.5	602	5150	1146	384	homologous	same	MVDHEDYPALLEYLQGKQDDQQFRKMLAWKAFQHVASYDSAVSEWLWKQSNKGDVFPPNFTVPLSLKSTLRYGENPHQKAAFYGDKSLSVVNAGGIATAIQHHGKEMSYNNYLDADAAWNCVSEFESPTCVVVKHTNPCGVASRQDILEAYRLAVKGDPVSAFGGIVAFNTTIDEDLAKEIREFRSPTDGQTRMFYEIVVAPGYTEKGLEILKGKSKTLRILEAKRSGKGMLSLRQVSGGWLAQESDDLTPEDITFTTVSERAPQDSELSDAKFAWLCVKHVKSNAIVIAKNNCMLGMGSGQPNRLESLRIAFRKAGEEAKGAALASDAFFPFAWNDAVEEACQNGIGVIAEPSGSMRDGDAVDCCNKYGVSLLFTGVRHFRH*	MPLNLASSPAAAAAAKVCAGVRASPRHLLPRALDHQSRRVLSLSSSSSAGRAAGVRAMAAAEAGASTATQAKSSAGVKQALISLSDKTDLAYLGNGLQALGFSIISTGGTASSLEAAGVNVTKVEQITNFPEMLDGRVKTLHPSVHGGILARRDQEHHLKALNEHGIGTFDVVVVNLYPFYNKVTSGVISFEDGIENIDIGGPTMIRAAAKNHKDVLVMVDHEDYPALLEYLQGKQDDQQFRKMLAWKAFQHVASYDSAVSEWLWKQSNKGDVFPPNFTVPLSLKSTLRYGENPHQKAAFYGDKSLSVVNAGGIATAIQHHGKEMSYNNYLDADAAWNCVSEFESPTCVVVKHTNPCGVASRQDILEAYRLAVKGDPVSAFGGIVAFNTTIDEDLAKEIREFRSPTDGQTRMFYEIVVAPGYTEKGLEILKGKSKTLRILEAKRSGKGMLSLRQVSGGWLAQESDDLTPEDITFTTVSERAPQDSELSDAKFAWLCVKHVKSNAIVIAKNNCMLGMGSGQPNRLESLRIAFRKAGEEAKGAALASDAFFPFAWNDAVEEACQNGIGVIAEPSGSMRDGDAVDCCNKYGVSLLFTGVRHFRH*
DI.CM020528.1G2022.5	cellular organisms	1949	50.03	1152	48.7	384	CM020528.1	6286758	6291908	+	rna-gnl|WGS:POTR|OsKitaake08g067600.2	cellular organisms	2120	49.39	1803	50.47	601	5150	1146	384	homologous	same	MVDHEDYPALLEYLQGKQDDQQFRKMLAWKAFQHVASYDSAVSEWLWKQSNKGDVFPPNFTVPLSLKSTLRYGENPHQKAAFYGDKSLSVVNAGGIATAIQHHGKEMSYNNYLDADAAWNCVSEFESPTCVVVKHTNPCGVASRQDILEAYRLAVKGDPVSAFGGIVAFNTTIDEDLAKEIREFRSPTDGQTRMFYEIVVAPGYTEKGLEILKGKSKTLRILEAKRSGKGMLSLRQVSGGWLAQESDDLTPEDITFTTVSERAPQDSELSDAKFAWLCVKHVKSNAIVIAKNNCMLGMGSGQPNRLESLRIAFRKAGEEAKGAALASDAFFPFAWNDAVEEACQNGIGVIAEPSGSMRDGDAVDCCNKYGVSLLFTGVRHFRH*	MPLNLASSPAAAAAAKVCAGVRASPRHLLPRALDHQSRRVLSLSSSSSAGRAAGVRAMAAAEAGASTATQAKSSGVKQALISLSDKTDLAYLGNGLQALGFSIISTGGTASSLEAAGVNVTKVEQITNFPEMLDGRVKTLHPSVHGGILARRDQEHHLKALNEHGIGTFDVVVVNLYPFYNKVTSGVISFEDGIENIDIGGPTMIRAAAKNHKDVLVMVDHEDYPALLEYLQGKQDDQQFRKMLAWKAFQHVASYDSAVSEWLWKQSNKGDVFPPNFTVPLSLKSTLRYGENPHQKAAFYGDKSLSVVNAGGIATAIQHHGKEMSYNNYLDADAAWNCVSEFESPTCVVVKHTNPCGVASRQDILEAYRLAVKGDPVSAFGGIVAFNTTIDEDLAKEIREFRSPTDGQTRMFYEIVVAPGYTEKGLEILKGKSKTLRILEAKRSGKGMLSLRQVSGGWLAQESDDLTPEDITFTTVSERAPQDSELSDAKFAWLCVKHVKSNAIVIAKNNCMLGMGSGQPNRLESLRIAFRKAGEEAKGAALASDAFFPFAWNDAVEEACQNGIGVIAEPSGSMRDGDAVDCCNKYGVSLLFTGVRHFRH*
DI.CM020528.1G2024.1	Mesangiospermae	4129	44.64	3333	43.41	1111	CM020528.1	6294407	6302166	+	rna-gnl|WGS:POTR|OsKitaake08g067700.1	Mesangiospermae	4294	44.57	3396	43.37	1132	7759	3325	902	homologous	same	MDYSNSSCSRTCSGLVRLNNTIESNEVLFSKTRSGLVRINSTVESNEVSLSKTRSGLIRGNTNVRSNEGSYSTTRSELAGANGVVDSNVGDLCSKTRSGLVRRNATLDSNEGSCSKTRSGLARGDGIVGLNQGSSSKTRSGLVRGNTTVAASNGSYSATPSRFVRGNIIVGSKEGSCSRTRSGLVRESIQMDYSDSSCSRTRSGLVRRKPFMVQVKDEAAMNGLSDDCLKEDSPGKNEPNHKSNLVENSDKPVMKGPDGWWKEGMLTKNGSKYMSDPVQTKGEACINGLPGGQWKENSAEKNVSNHKNELVQRKDDLIVDGLPDGWWKEDRPRKNGSNLKTDPYYIDPVSGYEFRSLKDVHRFLKSGDIYKCIVRPRKRTIQDPCTIENQSHTATLLQHTRPGTADKAIQCELLTSEGLMLPWEEQLSPYRELNNPKKMPELEGMIASQKHAYKVDAPREKKSFPRKRKQPSAGGKPKKHKIVPAKMVAMPVRASPRLASLKITHDLNTEPEDELIGVNLVNEVQSTKENPTDKSRLNQAGISTEMTSVQERADNQLLSSQADTGNHIRVMEGDTTDSSQLRQADTVNQILTDQENAVSQLQSSHTDYFVQIRPRQEYVTNYSQSQLSRAATVNQIETNQRNMSGQLQSSQADSLDQIQTEQESSASRLQSSQADSFNEIHTIQEYITEQSESQVSHANQIQIDLGNTVDLLPSSQADAIFQMETTQEYITNQSQSRQADIVDHMQVNQDNTANQFHLRQADTVNRIQTMQESTTDQPQLIQALTVNQIQVNGENTANHVQSRQADTVNHIQLNQDNTVNQFQLRRADTVNRIQTMQDSTADQPHLIQALTVDQIHANRENVVNHFQSRQADTVNHIQVIQDNTANQFQFRRADTVNKIQTMQDSTTDQPRFIQALTVNQIQANGENTANYLQPNYAENNIMQVGFSLTPEPEEAPATSFWRNVANQELPVSMQTDGKPVVSSALNVEYQNVPATAPAQPTRAPHPEAASYPSGLAVPSLFGNSWSDPCIEFAFKTLRGDIPVLDDTSAVEQYFPQHDLNKPPSPDYSASPSCFSSSFDNTRNFTQVDHASLPAPNPSDKLYNGGWFPPK*	MDYSNSSCSRTCSGLVRLNNTIESNEVLFSKTRSGLVRINSTVESNEVSLSKTRSGLIRGNTNVRSNEGSYSTTRSELAGANGVVDSNVGDLCSKTRSGLVRRNATLDSNEGSCSKTRSGLARGDGIVGLNQGSSSKTRSGLVRGGDIMNFSEGSSSKTRSGLVRGNTTVAASNGSYSATPSRFVRGNIIVGSKEGSCSRTRSGLVRESIQMDYSDSSCSRTRSGLVRRKPFMVQVKDEAAMNGLSDDCLKEDSPGKNEPNHKSNLVENSDKPVMKGPDGWWKEGMLTKNGSKYMSDPVQTKGEACINGLPGGQWKENSAEKNVSNHKNELVQRKDDLIVDGLPDGWWKEDRPRKNGSNLKTDPYYIDPVSGYEFRSLKDVHRFLKSGDIYKCIVRPRKRTIQDPCTIENQSHTATLLQHTRPGTADKAIQCELLTSEGLMLPWEEQLSPYRELNNPKKMPELEGMIASQKHAYKVDAPREKKSFPRKRKQPSAGGKPKKHKIVPAKMVAMPVRASPRLASLKITHDLNTEPEDELIGVNLVNEVQSTKENPTDKSRLNQAGISTEMTSVQERADNQLLSSQADTGNHIRVMEGDTTDSSQLRQADTVNQILTDQENAVSQLQSSHTDYFVQIRPRQEYVTNYSQSQLSRAATVNQIETNQRNMSGQLQSSQADSLDQIQTEQESSASRLQSSQADSFNEIHTIQEYITEQSESQVSHANQIQIDLGNTVDLLPSSQADAIFQMETTQEYITNQSQSRQADIVDHMQVNQDNTANQFHLRQADTVNRIQTMQESTTDQPQLIQALTVNQIQVNGENTANHVQSRQADTVNHIQLNQDNTVNQFQLRRADTVNRIQTMQDSTADQPHLIQALTVDQIHANRENVVNHFQSRQADTVNHIQVIQDNTANQFQFRRADTVNKIQTMQDSTTDQPRFIQALTVNQIQANGENTANYLQPNYAENNIMQVGFSLTPEPEEAPATSFWRNVANQELPVSMQTDGKPVVSSALNVEYQNVPATAPAQPTRAPHPEAASYPSGLAVPSLFGNSWSDPCIEFAFKTLRGDIPVLDDTSAVEQYFPQHDLNKPPSPDYSASPSCFSSSFDNTRNFTQVDHASLPAPNPSDKLYNGGWFPPK*
DI.CM020528.1G2024.2	Mesangiospermae	4189	44.76	3339	43.49	1113	CM020528.1	6294353	6302166	+	rna-gnl|WGS:POTR|OsKitaake08g067700.1	Mesangiospermae	4294	44.57	3396	43.37	1132	7813	3332	902	homologous	same	MDYSNSSCSRTCSGLVRLNNTIESNEVLFSKTRSGLVRINSTVESNEVSLSKTRSGLIRGNTNVRSNEGSYSTTRSELAGANGVVDSNVGDLCSKTRSGLVRRNATLDSNEGSCSKTRSGLARGDGIVGLNQGSSSKTRSGLVRGGDIMNFSEGSSSKTRSGLVRGNTTVAASNGSYSATPSRFVRGNIIVGSKEGSCSRTRSGLVRESIQMDYSDSSCSRTRSGLVRRKPFMVQVKDEAAMNGLSDDCLKEDSPGKNEPNHKSNLVENSDKPVMKGPDGWWKEGMLTKNGSKYMSDPVQTKGEACINGLPGGQWKENSAEKNVSNHKNELVQRKDDLIVDGLPDGWWKEDRPRKNGSNLKTDPYYIDPVSGYEFRSLKDVHRFLKSGDIYKCITATLLQHTRPGTADKAIQCELLTSEGLMLPWEEQLSPYRELNNPKKMPELEGMIASQKHAYKVDAPREKKSFPRKRKQPSAGGKPKKHKIVPAKMVAMPVRASPRLASLKITHDLNTEPEDELIGVNLVNEVQSTKENPTDKSRLNQAGISTEMTSVQERADNQLLSSQADTGNHIRVMEGDTTDSSQLRQADTVNQILTDQENAVSQLQSSHTDYFVQIRPRQEYVTNYSQSQLSRAATVNQIETNQRNMSGQLQSSQADSLDQIQTEQESSASRLQSSQADSFNEIHTIQEYITEQSESQVSHANQIQIDLGNTVDLLPSSQADAIFQMETTQEYITNQSQSRQADIVDHMQVNQDNTANQFHLRQADTVNRIQTMQESTTDQPQLIQALTVNQIQVNGENTANHVQSRQADTVNHIQLNQDNTVNQFQLRRADTVNRIQTMQDSTADQPHLIQALTVDQIHANRENVVNHFQSRQADTVNHIQVIQDNTANQFQFRRADTVNKIQTMQDSTTDQPRFIQALTVNQIQANGENTANYLQPNYAENNIMQVGFSLTPEPEEAPATSFWRNVANQELPVSMQTDGKPVVSSALNVEYQNVPATAPAQPTRAPHPEAASYPSGLAVPSLFGNSWSDPCIEFAFKTLRGDIPVLDDTSAVEQYFPQHDLNKPPSPDYSASPSCFSSSFDNTRNFTQVDHASLPAPNPSDKLYNGGWFPPK*	MDYSNSSCSRTCSGLVRLNNTIESNEVLFSKTRSGLVRINSTVESNEVSLSKTRSGLIRGNTNVRSNEGSYSTTRSELAGANGVVDSNVGDLCSKTRSGLVRRNATLDSNEGSCSKTRSGLARGDGIVGLNQGSSSKTRSGLVRGGDIMNFSEGSSSKTRSGLVRGNTTVAASNGSYSATPSRFVRGNIIVGSKEGSCSRTRSGLVRESIQMDYSDSSCSRTRSGLVRRKPFMVQVKDEAAMNGLSDDCLKEDSPGKNEPNHKSNLVENSDKPVMKGPDGWWKEGMLTKNGSKYMSDPVQTKGEACINGLPGGQWKENSAEKNVSNHKNELVQRKDDLIVDGLPDGWWKEDRPRKNGSNLKTDPYYIDPVSGYEFRSLKDVHRFLKSGDIYKCIVRPRKRTIQDPCTIENQSHTATLLQHTRPGTADKAIQCELLTSEGLMLPWEEQLSPYRELNNPKKMPELEGMIASQKHAYKVDAPREKKSFPRKRKQPSAGGKPKKHKIVPAKMVAMPVRASPRLASLKITHDLNTEPEDELIGVNLVNEVQSTKENPTDKSRLNQAGISTEMTSVQERADNQLLSSQADTGNHIRVMEGDTTDSSQLRQADTVNQILTDQENAVSQLQSSHTDYFVQIRPRQEYVTNYSQSQLSRAATVNQIETNQRNMSGQLQSSQADSLDQIQTEQESSASRLQSSQADSFNEIHTIQEYITEQSESQVSHANQIQIDLGNTVDLLPSSQADAIFQMETTQEYITNQSQSRQADIVDHMQVNQDNTANQFHLRQADTVNRIQTMQESTTDQPQLIQALTVNQIQVNGENTANHVQSRQADTVNHIQLNQDNTVNQFQLRRADTVNRIQTMQDSTADQPHLIQALTVDQIHANRENVVNHFQSRQADTVNHIQVIQDNTANQFQFRRADTVNKIQTMQDSTTDQPRFIQALTVNQIQANGENTANYLQPNYAENNIMQVGFSLTPEPEEAPATSFWRNVANQELPVSMQTDGKPVVSSALNVEYQNVPATAPAQPTRAPHPEAASYPSGLAVPSLFGNSWSDPCIEFAFKTLRGDIPVLDDTSAVEQYFPQHDLNKPPSPDYSASPSCFSSSFDNTRNFTQVDHASLPAPNPSDKLYNGGWFPPK*
DI.CM020528.1G2024.3	Mesangiospermae	4104	44.54	2763	43.47	921	CM020528.1	6294407	6302166	+	rna-gnl|WGS:POTR|OsKitaake08g067700.1	Mesangiospermae	4294	44.57	3396	43.37	1132	7759	2756	902	homologous	same	MDYSDSSCSRTRSGLVRRKPFMVQVKDEAAMNGLSDDCLKEDSPGKNEPNHKSNLVENSDKPVMKGPDGWWKEGMLTKNGSKYMSDPVQTKGEACINGLPGGQWKENSAEKNVSNHKNELVQRKDDLIVDGLPDGWWKEDRPRKNGSNLKTDPYYIDPVSGYEFRSLKDVHRFLKSGDIYKCIVRPRKRTIQDPCTIENQSHTATLLQHTRPGTADKAIQCELLTSEGLMLPWEEQLSPYRELNNPKKMPELEGMIASQKHAYKVDAPREKKSFPRKRKQPSAGGKPKKHKIVPAKMVAMPVRASPRLASLKITHDLNTEPEDELIGVNLVNEVQSTKENPTDKSRLNQAGISTEMTSVQERADNQLLSSQADTGNHIRVMEGDTTDSSQLRQADTVNQILTDQENAVSQLQSSHTDYFVQIRPRQEYVTNYSQSQLSRAATVNQIETNQRNMSGQLQSSQADSLDQIQTEQESSASRLQSSQADSFNEIHTIQEYITEQSESQVSHANQIQIDLGNTVDLLPSSQADAIFQMETTQEYITNQSQSRQADIVDHMQVNQDNTANQFHLRQADTVNRIQTMQESTTDQPQLIQALTVNQIQVNGENTANHVQSRQADTVNHIQLNQDNTVNQFQLRRADTVNRIQTMQDSTADQPHLIQALTVDQIHANRENVVNHFQSRQADTVNHIQVIQDNTANQFQFRRADTVNKIQTMQDSTTDQPRFIQALTVNQIQANGENTANYLQPNYAENNIMQVGFSLTPEPEEAPATSFWRNVANQELPVSMQTDGKPVVSSALNVEYQNVPATAPAQPTRAPHPEAASYPSGLAVPSLFGNSWSDPCIEFAFKTLRGDIPVLDDTSAVEQYFPQHDLNKPPSPDYSASPSCFSSSFDNTRNFTQVDHASLPAPNPSDKLYNGGWFPPK*	MDYSNSSCSRTCSGLVRLNNTIESNEVLFSKTRSGLVRINSTVESNEVSLSKTRSGLIRGNTNVRSNEGSYSTTRSELAGANGVVDSNVGDLCSKTRSGLVRRNATLDSNEGSCSKTRSGLARGDGIVGLNQGSSSKTRSGLVRGGDIMNFSEGSSSKTRSGLVRGNTTVAASNGSYSATPSRFVRGNIIVGSKEGSCSRTRSGLVRESIQMDYSDSSCSRTRSGLVRRKPFMVQVKDEAAMNGLSDDCLKEDSPGKNEPNHKSNLVENSDKPVMKGPDGWWKEGMLTKNGSKYMSDPVQTKGEACINGLPGGQWKENSAEKNVSNHKNELVQRKDDLIVDGLPDGWWKEDRPRKNGSNLKTDPYYIDPVSGYEFRSLKDVHRFLKSGDIYKCIVRPRKRTIQDPCTIENQSHTATLLQHTRPGTADKAIQCELLTSEGLMLPWEEQLSPYRELNNPKKMPELEGMIASQKHAYKVDAPREKKSFPRKRKQPSAGGKPKKHKIVPAKMVAMPVRASPRLASLKITHDLNTEPEDELIGVNLVNEVQSTKENPTDKSRLNQAGISTEMTSVQERADNQLLSSQADTGNHIRVMEGDTTDSSQLRQADTVNQILTDQENAVSQLQSSHTDYFVQIRPRQEYVTNYSQSQLSRAATVNQIETNQRNMSGQLQSSQADSLDQIQTEQESSASRLQSSQADSFNEIHTIQEYITEQSESQVSHANQIQIDLGNTVDLLPSSQADAIFQMETTQEYITNQSQSRQADIVDHMQVNQDNTANQFHLRQADTVNRIQTMQESTTDQPQLIQALTVNQIQVNGENTANHVQSRQADTVNHIQLNQDNTVNQFQLRRADTVNRIQTMQDSTADQPHLIQALTVDQIHANRENVVNHFQSRQADTVNHIQVIQDNTANQFQFRRADTVNKIQTMQDSTTDQPRFIQALTVNQIQANGENTANYLQPNYAENNIMQVGFSLTPEPEEAPATSFWRNVANQELPVSMQTDGKPVVSSALNVEYQNVPATAPAQPTRAPHPEAASYPSGLAVPSLFGNSWSDPCIEFAFKTLRGDIPVLDDTSAVEQYFPQHDLNKPPSPDYSASPSCFSSSFDNTRNFTQVDHASLPAPNPSDKLYNGGWFPPK*
DI.CM020528.1G2024.4	Mesangiospermae	4811	43.46	3396	43.37	1132	CM020528.1	6294413	6302197	+	rna-gnl|WGS:POTR|OsKitaake08g067700.1	Mesangiospermae	4294	44.57	3396	43.37	1132	7770	3389	902	identical	same	MDYSNSSCSRTCSGLVRLNNTIESNEVLFSKTRSGLVRINSTVESNEVSLSKTRSGLIRGNTNVRSNEGSYSTTRSELAGANGVVDSNVGDLCSKTRSGLVRRNATLDSNEGSCSKTRSGLARGDGIVGLNQGSSSKTRSGLVRGGDIMNFSEGSSSKTRSGLVRGNTTVAASNGSYSATPSRFVRGNIIVGSKEGSCSRTRSGLVRESIQMDYSDSSCSRTRSGLVRRKPFMVQVKDEAAMNGLSDDCLKEDSPGKNEPNHKSNLVENSDKPVMKGPDGWWKEGMLTKNGSKYMSDPVQTKGEACINGLPGGQWKENSAEKNVSNHKNELVQRKDDLIVDGLPDGWWKEDRPRKNGSNLKTDPYYIDPVSGYEFRSLKDVHRFLKSGDIYKCIVRPRKRTIQDPCTIENQSHTATLLQHTRPGTADKAIQCELLTSEGLMLPWEEQLSPYRELNNPKKMPELEGMIASQKHAYKVDAPREKKSFPRKRKQPSAGGKPKKHKIVPAKMVAMPVRASPRLASLKITHDLNTEPEDELIGVNLVNEVQSTKENPTDKSRLNQAGISTEMTSVQERADNQLLSSQADTGNHIRVMEGDTTDSSQLRQADTVNQILTDQENAVSQLQSSHTDYFVQIRPRQEYVTNYSQSQLSRAATVNQIETNQRNMSGQLQSSQADSLDQIQTEQESSASRLQSSQADSFNEIHTIQEYITEQSESQVSHANQIQIDLGNTVDLLPSSQADAIFQMETTQEYITNQSQSRQADIVDHMQVNQDNTANQFHLRQADTVNRIQTMQESTTDQPQLIQALTVNQIQVNGENTANHVQSRQADTVNHIQLNQDNTVNQFQLRRADTVNRIQTMQDSTADQPHLIQALTVDQIHANRENVVNHFQSRQADTVNHIQVIQDNTANQFQFRRADTVNKIQTMQDSTTDQPRFIQALTVNQIQANGENTANYLQPNYAENNIMQVGFSLTPEPEEAPATSFWRNVANQELPVSMQTDGKPVVSSALNVEYQNVPATAPAQPTRAPHPEAASYPSGLAVPSLFGNSWSDPCIEFAFKTLRGDIPVLDDTSAVEQYFPQHDLNKPPSPDYSASPSCFSSSFDNTRNFTQVDHASLPAPNPSDKLYNGGWFPPK*	MDYSNSSCSRTCSGLVRLNNTIESNEVLFSKTRSGLVRINSTVESNEVSLSKTRSGLIRGNTNVRSNEGSYSTTRSELAGANGVVDSNVGDLCSKTRSGLVRRNATLDSNEGSCSKTRSGLARGDGIVGLNQGSSSKTRSGLVRGGDIMNFSEGSSSKTRSGLVRGNTTVAASNGSYSATPSRFVRGNIIVGSKEGSCSRTRSGLVRESIQMDYSDSSCSRTRSGLVRRKPFMVQVKDEAAMNGLSDDCLKEDSPGKNEPNHKSNLVENSDKPVMKGPDGWWKEGMLTKNGSKYMSDPVQTKGEACINGLPGGQWKENSAEKNVSNHKNELVQRKDDLIVDGLPDGWWKEDRPRKNGSNLKTDPYYIDPVSGYEFRSLKDVHRFLKSGDIYKCIVRPRKRTIQDPCTIENQSHTATLLQHTRPGTADKAIQCELLTSEGLMLPWEEQLSPYRELNNPKKMPELEGMIASQKHAYKVDAPREKKSFPRKRKQPSAGGKPKKHKIVPAKMVAMPVRASPRLASLKITHDLNTEPEDELIGVNLVNEVQSTKENPTDKSRLNQAGISTEMTSVQERADNQLLSSQADTGNHIRVMEGDTTDSSQLRQADTVNQILTDQENAVSQLQSSHTDYFVQIRPRQEYVTNYSQSQLSRAATVNQIETNQRNMSGQLQSSQADSLDQIQTEQESSASRLQSSQADSFNEIHTIQEYITEQSESQVSHANQIQIDLGNTVDLLPSSQADAIFQMETTQEYITNQSQSRQADIVDHMQVNQDNTANQFHLRQADTVNRIQTMQESTTDQPQLIQALTVNQIQVNGENTANHVQSRQADTVNHIQLNQDNTVNQFQLRRADTVNRIQTMQDSTADQPHLIQALTVDQIHANRENVVNHFQSRQADTVNHIQVIQDNTANQFQFRRADTVNKIQTMQDSTTDQPRFIQALTVNQIQANGENTANYLQPNYAENNIMQVGFSLTPEPEEAPATSFWRNVANQELPVSMQTDGKPVVSSALNVEYQNVPATAPAQPTRAPHPEAASYPSGLAVPSLFGNSWSDPCIEFAFKTLRGDIPVLDDTSAVEQYFPQHDLNKPPSPDYSASPSCFSSSFDNTRNFTQVDHASLPAPNPSDKLYNGGWFPPK*
DI.CM020528.1G2026.1	cellular organisms	1981	47.45	1365	45.93	455	CM020528.1	6305553	6310153	+	rna-gnl|WGS:POTR|OsKitaake08g067800.2	cellular organisms	2022	47.92	1149	50.74	383	4600	966	324	homologous	same	MDVHSPLLLPLYIELNCDLMHKSLDLARIDRIVRCSLRSQGVPLPAVEPVPESSVSTVEDRTPEDKQRWWKRGLKAISEGKLAVVLLAGGQGTRLGSSDPKGCFSIGLPSGKSLFQLQAERILCIQKLAAQSTDGTPQIHWYIMTSPFTDEATRKFFESHRYFGLEPDQVTFFQQGTIPCVSADGRFIMETPYKVARAPDGNGGVYAALKSQRLLDDMAGRGVKYVDCYGVDNVLVRVADPTFLGYFIDKGVSAAAKVVRKAYPQEKVGVFVQRGRGGPLSVVEYSEMDAAMTTEINQGTGRLRYCWSNVCLHMFTLDFLNQVTNSLEKDSIYHLAEKKIPSIHGYTAGLKLEQFIFDVFTYSPSTALFEILREEEFAPVKNANGATYDTPDSARLMLLRLHSRWVVAAGGFLTHSVPLYMTGVEVSPLSSYAGENLEAICRGRTFHAPSEISF*	MAEIVVAPRAPAPAGRWGAAPPQELVERLKDYGQEGAFALWDELAPEERDFLVRDIESLDLARIDRIVRCSLRSQGVPLPAVEPVPESSVSTVEDRTPEDKQRWWKRGLKAISEGKLAVVLLAGGQGTRLGSSDPKGCFSIGLPSGKSLFQLQAERILCIQKLAAQSTDGTPQIHWYIMTSPFTDEATRKFFESHRYFGLEPDQVTFFQQGTIPCVSADGRFIMETPYKVARAPDGNGGVYAALKSQRLLDDMAGRGVKYVDCYGVDNVLVRVADPTFLGYFIDKGVSAAAKVVRKAYPQEKVGVFVQRGRGGPLSVVEYSEMDAAMTTEINQGTGRLRYCWSNVCLHMFTLDFLNQVTNSLEKDSIEEDSFNPWVHGRLKA*
DI.CM020528.1G2026.1	cellular organisms	1981	47.45	1365	45.93	455	CM020528.1	6305553	6310153	+	rna-gnl|WGS:POTR|OsKitaake08g067800.4	cellular organisms	2024	43.23	1365	45.93	455	4296	1350	455	identical	same	MDVHSPLLLPLYIELNCDLMHKSLDLARIDRIVRCSLRSQGVPLPAVEPVPESSVSTVEDRTPEDKQRWWKRGLKAISEGKLAVVLLAGGQGTRLGSSDPKGCFSIGLPSGKSLFQLQAERILCIQKLAAQSTDGTPQIHWYIMTSPFTDEATRKFFESHRYFGLEPDQVTFFQQGTIPCVSADGRFIMETPYKVARAPDGNGGVYAALKSQRLLDDMAGRGVKYVDCYGVDNVLVRVADPTFLGYFIDKGVSAAAKVVRKAYPQEKVGVFVQRGRGGPLSVVEYSEMDAAMTTEINQGTGRLRYCWSNVCLHMFTLDFLNQVTNSLEKDSIYHLAEKKIPSIHGYTAGLKLEQFIFDVFTYSPSTALFEILREEEFAPVKNANGATYDTPDSARLMLLRLHSRWVVAAGGFLTHSVPLYMTGVEVSPLSSYAGENLEAICRGRTFHAPSEISF*	MDVHSPLLLPLYIELNCDLMHKSLDLARIDRIVRCSLRSQGVPLPAVEPVPESSVSTVEDRTPEDKQRWWKRGLKAISEGKLAVVLLAGGQGTRLGSSDPKGCFSIGLPSGKSLFQLQAERILCIQKLAAQSTDGTPQIHWYIMTSPFTDEATRKFFESHRYFGLEPDQVTFFQQGTIPCVSADGRFIMETPYKVARAPDGNGGVYAALKSQRLLDDMAGRGVKYVDCYGVDNVLVRVADPTFLGYFIDKGVSAAAKVVRKAYPQEKVGVFVQRGRGGPLSVVEYSEMDAAMTTEINQGTGRLRYCWSNVCLHMFTLDFLNQVTNSLEKDSIYHLAEKKIPSIHGYTAGLKLEQFIFDVFTYSPSTALFEILREEEFAPVKNANGATYDTPDSARLMLLRLHSRWVVAAGGFLTHSVPLYMTGVEVSPLSSYAGENLEAICRGRTFHAPSEISF*
DI.CM020528.1G2026.1	cellular organisms	1981	47.45	1365	45.93	455	CM020528.1	6305553	6310153	+	rna-gnl|WGS:POTR|OsKitaake08g067800.1	cellular organisms	2036	47.84	1470	49.52	490	4600	1285	434	homologous	same	MDVHSPLLLPLYIELNCDLMHKSLDLARIDRIVRCSLRSQGVPLPAVEPVPESSVSTVEDRTPEDKQRWWKRGLKAISEGKLAVVLLAGGQGTRLGSSDPKGCFSIGLPSGKSLFQLQAERILCIQKLAAQSTDGTPQIHWYIMTSPFTDEATRKFFESHRYFGLEPDQVTFFQQGTIPCVSADGRFIMETPYKVARAPDGNGGVYAALKSQRLLDDMAGRGVKYVDCYGVDNVLVRVADPTFLGYFIDKGVSAAAKVVRKAYPQEKVGVFVQRGRGGPLSVVEYSEMDAAMTTEINQGTGRLRYCWSNVCLHMFTLDFLNQVTNSLEKDSIYHLAEKKIPSIHGYTAGLKLEQFIFDVFTYSPSTALFEILREEEFAPVKNANGATYDTPDSARLMLLRLHSRWVVAAGGFLTHSVPLYMTGVEVSPLSSYAGENLEAICRGRTFHAPSEISF*	MAEIVVAPRAPAPAGRWGAAPPQELVERLKDYGQEGAFALWDELAPEERDFLVRDIESLDLARIDRIVRCSLRSQGVPLPAVEPVPESSVSTVEDRTPEDKQRWWKRGLKAISEGKLAVVLLAGGQGTRLGSSDPKGCFSIGLPSGKSLFQLQAERILCIQKLAAQSTDGTPQIHWYIMTSPFTDEATRKFFESHRYFGLEPDQVTFFQQGTIPCVSADGRFIMETPYKVARAPDGNGGVYAALKSQRLLDDMAGRGVKYVDCYGVDNVLVRVADPTFLGYFIDKGVSAAAKVVRKAYPQEKVGVFVQRGRGGPLSVVEYSEMDAAMTTEINQGTGRLRYCWSNVCLHMFTLDFLNQVTNSLEKDSIYHLAEKKIPSIHGYTAGLKLEQFIFDVFTYSPSTALFEILREEEFAPVKNANGATYDTPDSARLMLLRLHSRWVVAAGGFLTHSVPLYMTGVEVSPLSSYAGENLEAICRGRTFHAPSEISF*
DI.CM020528.1G2026.1	cellular organisms	1981	47.45	1365	45.93	455	CM020528.1	6305553	6310153	+	rna-gnl|WGS:POTR|OsKitaake08g067800.3	cellular organisms	2135	47.59	1365	45.93	455	4600	1350	455	identical	same	MDVHSPLLLPLYIELNCDLMHKSLDLARIDRIVRCSLRSQGVPLPAVEPVPESSVSTVEDRTPEDKQRWWKRGLKAISEGKLAVVLLAGGQGTRLGSSDPKGCFSIGLPSGKSLFQLQAERILCIQKLAAQSTDGTPQIHWYIMTSPFTDEATRKFFESHRYFGLEPDQVTFFQQGTIPCVSADGRFIMETPYKVARAPDGNGGVYAALKSQRLLDDMAGRGVKYVDCYGVDNVLVRVADPTFLGYFIDKGVSAAAKVVRKAYPQEKVGVFVQRGRGGPLSVVEYSEMDAAMTTEINQGTGRLRYCWSNVCLHMFTLDFLNQVTNSLEKDSIYHLAEKKIPSIHGYTAGLKLEQFIFDVFTYSPSTALFEILREEEFAPVKNANGATYDTPDSARLMLLRLHSRWVVAAGGFLTHSVPLYMTGVEVSPLSSYAGENLEAICRGRTFHAPSEISF*	MDVHSPLLLPLYIELNCDLMHKSLDLARIDRIVRCSLRSQGVPLPAVEPVPESSVSTVEDRTPEDKQRWWKRGLKAISEGKLAVVLLAGGQGTRLGSSDPKGCFSIGLPSGKSLFQLQAERILCIQKLAAQSTDGTPQIHWYIMTSPFTDEATRKFFESHRYFGLEPDQVTFFQQGTIPCVSADGRFIMETPYKVARAPDGNGGVYAALKSQRLLDDMAGRGVKYVDCYGVDNVLVRVADPTFLGYFIDKGVSAAAKVVRKAYPQEKVGVFVQRGRGGPLSVVEYSEMDAAMTTEINQGTGRLRYCWSNVCLHMFTLDFLNQVTNSLEKDSIYHLAEKKIPSIHGYTAGLKLEQFIFDVFTYSPSTALFEILREEEFAPVKNANGATYDTPDSARLMLLRLHSRWVVAAGGFLTHSVPLYMTGVEVSPLSSYAGENLEAICRGRTFHAPSEISF*
DI.CM020528.1G2026.2	cellular organisms	2104	47.1	1470	49.52	490	CM020528.1	6305262	6310084	+	rna-gnl|WGS:POTR|OsKitaake08g067800.1	cellular organisms	2036	47.84	1470	49.52	490	4670	1455	490	identical	same	MAEIVVAPRAPAPAGRWGAAPPQELVERLKDYGQEGAFALWDELAPEERDFLVRDIESLDLARIDRIVRCSLRSQGVPLPAVEPVPESSVSTVEDRTPEDKQRWWKRGLKAISEGKLAVVLLAGGQGTRLGSSDPKGCFSIGLPSGKSLFQLQAERILCIQKLAAQSTDGTPQIHWYIMTSPFTDEATRKFFESHRYFGLEPDQVTFFQQGTIPCVSADGRFIMETPYKVARAPDGNGGVYAALKSQRLLDDMAGRGVKYVDCYGVDNVLVRVADPTFLGYFIDKGVSAAAKVVRKAYPQEKVGVFVQRGRGGPLSVVEYSEMDAAMTTEINQGTGRLRYCWSNVCLHMFTLDFLNQVTNSLEKDSIYHLAEKKIPSIHGYTAGLKLEQFIFDVFTYSPSTALFEILREEEFAPVKNANGATYDTPDSARLMLLRLHSRWVVAAGGFLTHSVPLYMTGVEVSPLSSYAGENLEAICRGRTFHAPSEISF*	MAEIVVAPRAPAPAGRWGAAPPQELVERLKDYGQEGAFALWDELAPEERDFLVRDIESLDLARIDRIVRCSLRSQGVPLPAVEPVPESSVSTVEDRTPEDKQRWWKRGLKAISEGKLAVVLLAGGQGTRLGSSDPKGCFSIGLPSGKSLFQLQAERILCIQKLAAQSTDGTPQIHWYIMTSPFTDEATRKFFESHRYFGLEPDQVTFFQQGTIPCVSADGRFIMETPYKVARAPDGNGGVYAALKSQRLLDDMAGRGVKYVDCYGVDNVLVRVADPTFLGYFIDKGVSAAAKVVRKAYPQEKVGVFVQRGRGGPLSVVEYSEMDAAMTTEINQGTGRLRYCWSNVCLHMFTLDFLNQVTNSLEKDSIYHLAEKKIPSIHGYTAGLKLEQFIFDVFTYSPSTALFEILREEEFAPVKNANGATYDTPDSARLMLLRLHSRWVVAAGGFLTHSVPLYMTGVEVSPLSSYAGENLEAICRGRTFHAPSEISF*
DI.CM020528.1G2026.2	cellular organisms	2104	47.1	1470	49.52	490	CM020528.1	6305262	6310084	+	rna-gnl|WGS:POTR|OsKitaake08g067800.2	cellular organisms	2022	47.92	1149	50.74	383	4670	1136	380	homologous	same	MAEIVVAPRAPAPAGRWGAAPPQELVERLKDYGQEGAFALWDELAPEERDFLVRDIESLDLARIDRIVRCSLRSQGVPLPAVEPVPESSVSTVEDRTPEDKQRWWKRGLKAISEGKLAVVLLAGGQGTRLGSSDPKGCFSIGLPSGKSLFQLQAERILCIQKLAAQSTDGTPQIHWYIMTSPFTDEATRKFFESHRYFGLEPDQVTFFQQGTIPCVSADGRFIMETPYKVARAPDGNGGVYAALKSQRLLDDMAGRGVKYVDCYGVDNVLVRVADPTFLGYFIDKGVSAAAKVVRKAYPQEKVGVFVQRGRGGPLSVVEYSEMDAAMTTEINQGTGRLRYCWSNVCLHMFTLDFLNQVTNSLEKDSIYHLAEKKIPSIHGYTAGLKLEQFIFDVFTYSPSTALFEILREEEFAPVKNANGATYDTPDSARLMLLRLHSRWVVAAGGFLTHSVPLYMTGVEVSPLSSYAGENLEAICRGRTFHAPSEISF*	MAEIVVAPRAPAPAGRWGAAPPQELVERLKDYGQEGAFALWDELAPEERDFLVRDIESLDLARIDRIVRCSLRSQGVPLPAVEPVPESSVSTVEDRTPEDKQRWWKRGLKAISEGKLAVVLLAGGQGTRLGSSDPKGCFSIGLPSGKSLFQLQAERILCIQKLAAQSTDGTPQIHWYIMTSPFTDEATRKFFESHRYFGLEPDQVTFFQQGTIPCVSADGRFIMETPYKVARAPDGNGGVYAALKSQRLLDDMAGRGVKYVDCYGVDNVLVRVADPTFLGYFIDKGVSAAAKVVRKAYPQEKVGVFVQRGRGGPLSVVEYSEMDAAMTTEINQGTGRLRYCWSNVCLHMFTLDFLNQVTNSLEKDSIEEDSFNPWVHGRLKA*
DI.CM020528.1G2026.2	cellular organisms	2104	47.1	1470	49.52	490	CM020528.1	6305262	6310084	+	rna-gnl|WGS:POTR|OsKitaake08g067800.4	cellular organisms	2024	43.23	1365	45.93	455	4227	1285	434	homologous	same	MAEIVVAPRAPAPAGRWGAAPPQELVERLKDYGQEGAFALWDELAPEERDFLVRDIESLDLARIDRIVRCSLRSQGVPLPAVEPVPESSVSTVEDRTPEDKQRWWKRGLKAISEGKLAVVLLAGGQGTRLGSSDPKGCFSIGLPSGKSLFQLQAERILCIQKLAAQSTDGTPQIHWYIMTSPFTDEATRKFFESHRYFGLEPDQVTFFQQGTIPCVSADGRFIMETPYKVARAPDGNGGVYAALKSQRLLDDMAGRGVKYVDCYGVDNVLVRVADPTFLGYFIDKGVSAAAKVVRKAYPQEKVGVFVQRGRGGPLSVVEYSEMDAAMTTEINQGTGRLRYCWSNVCLHMFTLDFLNQVTNSLEKDSIYHLAEKKIPSIHGYTAGLKLEQFIFDVFTYSPSTALFEILREEEFAPVKNANGATYDTPDSARLMLLRLHSRWVVAAGGFLTHSVPLYMTGVEVSPLSSYAGENLEAICRGRTFHAPSEISF*	MDVHSPLLLPLYIELNCDLMHKSLDLARIDRIVRCSLRSQGVPLPAVEPVPESSVSTVEDRTPEDKQRWWKRGLKAISEGKLAVVLLAGGQGTRLGSSDPKGCFSIGLPSGKSLFQLQAERILCIQKLAAQSTDGTPQIHWYIMTSPFTDEATRKFFESHRYFGLEPDQVTFFQQGTIPCVSADGRFIMETPYKVARAPDGNGGVYAALKSQRLLDDMAGRGVKYVDCYGVDNVLVRVADPTFLGYFIDKGVSAAAKVVRKAYPQEKVGVFVQRGRGGPLSVVEYSEMDAAMTTEINQGTGRLRYCWSNVCLHMFTLDFLNQVTNSLEKDSIYHLAEKKIPSIHGYTAGLKLEQFIFDVFTYSPSTALFEILREEEFAPVKNANGATYDTPDSARLMLLRLHSRWVVAAGGFLTHSVPLYMTGVEVSPLSSYAGENLEAICRGRTFHAPSEISF*
DI.CM020528.1G2026.2	cellular organisms	2104	47.1	1470	49.52	490	CM020528.1	6305262	6310084	+	rna-gnl|WGS:POTR|OsKitaake08g067800.3	cellular organisms	2135	47.59	1365	45.93	455	4670	1285	434	homologous	same	MAEIVVAPRAPAPAGRWGAAPPQELVERLKDYGQEGAFALWDELAPEERDFLVRDIESLDLARIDRIVRCSLRSQGVPLPAVEPVPESSVSTVEDRTPEDKQRWWKRGLKAISEGKLAVVLLAGGQGTRLGSSDPKGCFSIGLPSGKSLFQLQAERILCIQKLAAQSTDGTPQIHWYIMTSPFTDEATRKFFESHRYFGLEPDQVTFFQQGTIPCVSADGRFIMETPYKVARAPDGNGGVYAALKSQRLLDDMAGRGVKYVDCYGVDNVLVRVADPTFLGYFIDKGVSAAAKVVRKAYPQEKVGVFVQRGRGGPLSVVEYSEMDAAMTTEINQGTGRLRYCWSNVCLHMFTLDFLNQVTNSLEKDSIYHLAEKKIPSIHGYTAGLKLEQFIFDVFTYSPSTALFEILREEEFAPVKNANGATYDTPDSARLMLLRLHSRWVVAAGGFLTHSVPLYMTGVEVSPLSSYAGENLEAICRGRTFHAPSEISF*	MDVHSPLLLPLYIELNCDLMHKSLDLARIDRIVRCSLRSQGVPLPAVEPVPESSVSTVEDRTPEDKQRWWKRGLKAISEGKLAVVLLAGGQGTRLGSSDPKGCFSIGLPSGKSLFQLQAERILCIQKLAAQSTDGTPQIHWYIMTSPFTDEATRKFFESHRYFGLEPDQVTFFQQGTIPCVSADGRFIMETPYKVARAPDGNGGVYAALKSQRLLDDMAGRGVKYVDCYGVDNVLVRVADPTFLGYFIDKGVSAAAKVVRKAYPQEKVGVFVQRGRGGPLSVVEYSEMDAAMTTEINQGTGRLRYCWSNVCLHMFTLDFLNQVTNSLEKDSIYHLAEKKIPSIHGYTAGLKLEQFIFDVFTYSPSTALFEILREEEFAPVKNANGATYDTPDSARLMLLRLHSRWVVAAGGFLTHSVPLYMTGVEVSPLSSYAGENLEAICRGRTFHAPSEISF*
DI.CM020528.1G2026.3	cellular organisms	1705	49.15	1095	51.69	365	CM020528.1	6305561	6310052	+	rna-gnl|WGS:POTR|OsKitaake08g067800.2	cellular organisms	2022	47.92	1149	50.74	383	4491	1069	383	homologous	same	MAEIVVAPRAPAPAGRWGAAPPQELVERLKDYGQEGAFALWDELAPEERDFLVRDIESLDLARIDRIVRCSLRSQGVPLPAVEPVPESSVSTVEDRTPEDKQRWWKRGLKAISEGKLAVVLLAGGQGTRLGSSDPKGCFSIGLPSGKSLFQLQAERILCIQKLAAQSTDGTPQIHWYIMTSPFTDEATRKFFESHRYFGLEPDQVTFFQQGTIPCVSADGRFIMETPYKVARAPDGNGGVYAALKSQRLLDDMAGRGVKYVDCYGVDNVLVRVADPTFLGYFIDKGVSAAAKVVRKAYPQEKVGVFVQRGRGGPLSVVEYSEMDAAMTTEINQGTGRLRYCWSNLPFSREEDSFNPWVHGRLKA*	MAEIVVAPRAPAPAGRWGAAPPQELVERLKDYGQEGAFALWDELAPEERDFLVRDIESLDLARIDRIVRCSLRSQGVPLPAVEPVPESSVSTVEDRTPEDKQRWWKRGLKAISEGKLAVVLLAGGQGTRLGSSDPKGCFSIGLPSGKSLFQLQAERILCIQKLAAQSTDGTPQIHWYIMTSPFTDEATRKFFESHRYFGLEPDQVTFFQQGTIPCVSADGRFIMETPYKVARAPDGNGGVYAALKSQRLLDDMAGRGVKYVDCYGVDNVLVRVADPTFLGYFIDKGVSAAAKVVRKAYPQEKVGVFVQRGRGGPLSVVEYSEMDAAMTTEINQGTGRLRYCWSNVCLHMFTLDFLNQVTNSLEKDSIEEDSFNPWVHGRLKA*
DI.CM020528.1G2026.3	cellular organisms	1705	49.15	1095	51.69	365	CM020528.1	6305561	6310052	+	rna-gnl|WGS:POTR|OsKitaake08g067800.1	cellular organisms	2036	47.84	1470	49.52	490	4491	1083	345	homologous	same	MAEIVVAPRAPAPAGRWGAAPPQELVERLKDYGQEGAFALWDELAPEERDFLVRDIESLDLARIDRIVRCSLRSQGVPLPAVEPVPESSVSTVEDRTPEDKQRWWKRGLKAISEGKLAVVLLAGGQGTRLGSSDPKGCFSIGLPSGKSLFQLQAERILCIQKLAAQSTDGTPQIHWYIMTSPFTDEATRKFFESHRYFGLEPDQVTFFQQGTIPCVSADGRFIMETPYKVARAPDGNGGVYAALKSQRLLDDMAGRGVKYVDCYGVDNVLVRVADPTFLGYFIDKGVSAAAKVVRKAYPQEKVGVFVQRGRGGPLSVVEYSEMDAAMTTEINQGTGRLRYCWSNLPFSREEDSFNPWVHGRLKA*	MAEIVVAPRAPAPAGRWGAAPPQELVERLKDYGQEGAFALWDELAPEERDFLVRDIESLDLARIDRIVRCSLRSQGVPLPAVEPVPESSVSTVEDRTPEDKQRWWKRGLKAISEGKLAVVLLAGGQGTRLGSSDPKGCFSIGLPSGKSLFQLQAERILCIQKLAAQSTDGTPQIHWYIMTSPFTDEATRKFFESHRYFGLEPDQVTFFQQGTIPCVSADGRFIMETPYKVARAPDGNGGVYAALKSQRLLDDMAGRGVKYVDCYGVDNVLVRVADPTFLGYFIDKGVSAAAKVVRKAYPQEKVGVFVQRGRGGPLSVVEYSEMDAAMTTEINQGTGRLRYCWSNVCLHMFTLDFLNQVTNSLEKDSIYHLAEKKIPSIHGYTAGLKLEQFIFDVFTYSPSTALFEILREEEFAPVKNANGATYDTPDSARLMLLRLHSRWVVAAGGFLTHSVPLYMTGVEVSPLSSYAGENLEAICRGRTFHAPSEISF*
DI.CM020528.1G2026.3	cellular organisms	1705	49.15	1095	51.69	365	CM020528.1	6305561	6310052	+	rna-gnl|WGS:POTR|OsKitaake08g067800.4	cellular organisms	2024	43.23	1365	45.93	455	4195	913	289	homologous	same	MAEIVVAPRAPAPAGRWGAAPPQELVERLKDYGQEGAFALWDELAPEERDFLVRDIESLDLARIDRIVRCSLRSQGVPLPAVEPVPESSVSTVEDRTPEDKQRWWKRGLKAISEGKLAVVLLAGGQGTRLGSSDPKGCFSIGLPSGKSLFQLQAERILCIQKLAAQSTDGTPQIHWYIMTSPFTDEATRKFFESHRYFGLEPDQVTFFQQGTIPCVSADGRFIMETPYKVARAPDGNGGVYAALKSQRLLDDMAGRGVKYVDCYGVDNVLVRVADPTFLGYFIDKGVSAAAKVVRKAYPQEKVGVFVQRGRGGPLSVVEYSEMDAAMTTEINQGTGRLRYCWSNLPFSREEDSFNPWVHGRLKA*	MDVHSPLLLPLYIELNCDLMHKSLDLARIDRIVRCSLRSQGVPLPAVEPVPESSVSTVEDRTPEDKQRWWKRGLKAISEGKLAVVLLAGGQGTRLGSSDPKGCFSIGLPSGKSLFQLQAERILCIQKLAAQSTDGTPQIHWYIMTSPFTDEATRKFFESHRYFGLEPDQVTFFQQGTIPCVSADGRFIMETPYKVARAPDGNGGVYAALKSQRLLDDMAGRGVKYVDCYGVDNVLVRVADPTFLGYFIDKGVSAAAKVVRKAYPQEKVGVFVQRGRGGPLSVVEYSEMDAAMTTEINQGTGRLRYCWSNVCLHMFTLDFLNQVTNSLEKDSIYHLAEKKIPSIHGYTAGLKLEQFIFDVFTYSPSTALFEILREEEFAPVKNANGATYDTPDSARLMLLRLHSRWVVAAGGFLTHSVPLYMTGVEVSPLSSYAGENLEAICRGRTFHAPSEISF*
DI.CM020528.1G2026.3	cellular organisms	1705	49.15	1095	51.69	365	CM020528.1	6305561	6310052	+	rna-gnl|WGS:POTR|OsKitaake08g067800.3	cellular organisms	2135	47.59	1365	45.93	455	4491	913	289	homologous	same	MAEIVVAPRAPAPAGRWGAAPPQELVERLKDYGQEGAFALWDELAPEERDFLVRDIESLDLARIDRIVRCSLRSQGVPLPAVEPVPESSVSTVEDRTPEDKQRWWKRGLKAISEGKLAVVLLAGGQGTRLGSSDPKGCFSIGLPSGKSLFQLQAERILCIQKLAAQSTDGTPQIHWYIMTSPFTDEATRKFFESHRYFGLEPDQVTFFQQGTIPCVSADGRFIMETPYKVARAPDGNGGVYAALKSQRLLDDMAGRGVKYVDCYGVDNVLVRVADPTFLGYFIDKGVSAAAKVVRKAYPQEKVGVFVQRGRGGPLSVVEYSEMDAAMTTEINQGTGRLRYCWSNLPFSREEDSFNPWVHGRLKA*	MDVHSPLLLPLYIELNCDLMHKSLDLARIDRIVRCSLRSQGVPLPAVEPVPESSVSTVEDRTPEDKQRWWKRGLKAISEGKLAVVLLAGGQGTRLGSSDPKGCFSIGLPSGKSLFQLQAERILCIQKLAAQSTDGTPQIHWYIMTSPFTDEATRKFFESHRYFGLEPDQVTFFQQGTIPCVSADGRFIMETPYKVARAPDGNGGVYAALKSQRLLDDMAGRGVKYVDCYGVDNVLVRVADPTFLGYFIDKGVSAAAKVVRKAYPQEKVGVFVQRGRGGPLSVVEYSEMDAAMTTEINQGTGRLRYCWSNVCLHMFTLDFLNQVTNSLEKDSIYHLAEKKIPSIHGYTAGLKLEQFIFDVFTYSPSTALFEILREEEFAPVKNANGATYDTPDSARLMLLRLHSRWVVAAGGFLTHSVPLYMTGVEVSPLSSYAGENLEAICRGRTFHAPSEISF*
DI.CM020528.1G2026.4	cellular organisms	1619	44.47	714	44.26	238	CM020528.1	6306291	6310123	+	rna-gnl|WGS:POTR|OsKitaake08g067800.1	cellular organisms	2036	47.84	1470	49.52	490	3832	707	238	homologous	same	MAGRGVKYVDCYGVDNVLVRVADPTFLGYFIDKGVSAAAKVVRKAYPQEKVGVFVQRGRGGPLSVVEYSEMDAAMTTEINQGTGRLRYCWSNVCLHMFTLDFLNQVTNSLEKDSIYHLAEKKIPSIHGYTAGLKLEQFIFDVFTYSPSTALFEILREEEFAPVKNANGATYDTPDSARLMLLRLHSRWVVAAGGFLTHSVPLYMTGVEVSPLSSYAGENLEAICRGRTFHAPSEISF*	MAEIVVAPRAPAPAGRWGAAPPQELVERLKDYGQEGAFALWDELAPEERDFLVRDIESLDLARIDRIVRCSLRSQGVPLPAVEPVPESSVSTVEDRTPEDKQRWWKRGLKAISEGKLAVVLLAGGQGTRLGSSDPKGCFSIGLPSGKSLFQLQAERILCIQKLAAQSTDGTPQIHWYIMTSPFTDEATRKFFESHRYFGLEPDQVTFFQQGTIPCVSADGRFIMETPYKVARAPDGNGGVYAALKSQRLLDDMAGRGVKYVDCYGVDNVLVRVADPTFLGYFIDKGVSAAAKVVRKAYPQEKVGVFVQRGRGGPLSVVEYSEMDAAMTTEINQGTGRLRYCWSNVCLHMFTLDFLNQVTNSLEKDSIYHLAEKKIPSIHGYTAGLKLEQFIFDVFTYSPSTALFEILREEEFAPVKNANGATYDTPDSARLMLLRLHSRWVVAAGGFLTHSVPLYMTGVEVSPLSSYAGENLEAICRGRTFHAPSEISF*
DI.CM020528.1G2026.4	cellular organisms	1619	44.47	714	44.26	238	CM020528.1	6306291	6310123	+	rna-gnl|WGS:POTR|OsKitaake08g067800.2	cellular organisms	2022	47.92	1149	50.74	383	3832	388	128	homologous	same	MAGRGVKYVDCYGVDNVLVRVADPTFLGYFIDKGVSAAAKVVRKAYPQEKVGVFVQRGRGGPLSVVEYSEMDAAMTTEINQGTGRLRYCWSNVCLHMFTLDFLNQVTNSLEKDSIYHLAEKKIPSIHGYTAGLKLEQFIFDVFTYSPSTALFEILREEEFAPVKNANGATYDTPDSARLMLLRLHSRWVVAAGGFLTHSVPLYMTGVEVSPLSSYAGENLEAICRGRTFHAPSEISF*	MAEIVVAPRAPAPAGRWGAAPPQELVERLKDYGQEGAFALWDELAPEERDFLVRDIESLDLARIDRIVRCSLRSQGVPLPAVEPVPESSVSTVEDRTPEDKQRWWKRGLKAISEGKLAVVLLAGGQGTRLGSSDPKGCFSIGLPSGKSLFQLQAERILCIQKLAAQSTDGTPQIHWYIMTSPFTDEATRKFFESHRYFGLEPDQVTFFQQGTIPCVSADGRFIMETPYKVARAPDGNGGVYAALKSQRLLDDMAGRGVKYVDCYGVDNVLVRVADPTFLGYFIDKGVSAAAKVVRKAYPQEKVGVFVQRGRGGPLSVVEYSEMDAAMTTEINQGTGRLRYCWSNVCLHMFTLDFLNQVTNSLEKDSIEEDSFNPWVHGRLKA*
DI.CM020528.1G2026.4	cellular organisms	1619	44.47	714	44.26	238	CM020528.1	6306291	6310123	+	rna-gnl|WGS:POTR|OsKitaake08g067800.3	cellular organisms	2135	47.59	1365	45.93	455	3832	707	238	homologous	same	MAGRGVKYVDCYGVDNVLVRVADPTFLGYFIDKGVSAAAKVVRKAYPQEKVGVFVQRGRGGPLSVVEYSEMDAAMTTEINQGTGRLRYCWSNVCLHMFTLDFLNQVTNSLEKDSIYHLAEKKIPSIHGYTAGLKLEQFIFDVFTYSPSTALFEILREEEFAPVKNANGATYDTPDSARLMLLRLHSRWVVAAGGFLTHSVPLYMTGVEVSPLSSYAGENLEAICRGRTFHAPSEISF*	MDVHSPLLLPLYIELNCDLMHKSLDLARIDRIVRCSLRSQGVPLPAVEPVPESSVSTVEDRTPEDKQRWWKRGLKAISEGKLAVVLLAGGQGTRLGSSDPKGCFSIGLPSGKSLFQLQAERILCIQKLAAQSTDGTPQIHWYIMTSPFTDEATRKFFESHRYFGLEPDQVTFFQQGTIPCVSADGRFIMETPYKVARAPDGNGGVYAALKSQRLLDDMAGRGVKYVDCYGVDNVLVRVADPTFLGYFIDKGVSAAAKVVRKAYPQEKVGVFVQRGRGGPLSVVEYSEMDAAMTTEINQGTGRLRYCWSNVCLHMFTLDFLNQVTNSLEKDSIYHLAEKKIPSIHGYTAGLKLEQFIFDVFTYSPSTALFEILREEEFAPVKNANGATYDTPDSARLMLLRLHSRWVVAAGGFLTHSVPLYMTGVEVSPLSSYAGENLEAICRGRTFHAPSEISF*
DI.CM020528.1G2026.4	cellular organisms	1619	44.47	714	44.26	238	CM020528.1	6306291	6310123	+	rna-gnl|WGS:POTR|OsKitaake08g067800.4	cellular organisms	2024	43.23	1365	45.93	455	3832	707	238	homologous	same	MAGRGVKYVDCYGVDNVLVRVADPTFLGYFIDKGVSAAAKVVRKAYPQEKVGVFVQRGRGGPLSVVEYSEMDAAMTTEINQGTGRLRYCWSNVCLHMFTLDFLNQVTNSLEKDSIYHLAEKKIPSIHGYTAGLKLEQFIFDVFTYSPSTALFEILREEEFAPVKNANGATYDTPDSARLMLLRLHSRWVVAAGGFLTHSVPLYMTGVEVSPLSSYAGENLEAICRGRTFHAPSEISF*	MDVHSPLLLPLYIELNCDLMHKSLDLARIDRIVRCSLRSQGVPLPAVEPVPESSVSTVEDRTPEDKQRWWKRGLKAISEGKLAVVLLAGGQGTRLGSSDPKGCFSIGLPSGKSLFQLQAERILCIQKLAAQSTDGTPQIHWYIMTSPFTDEATRKFFESHRYFGLEPDQVTFFQQGTIPCVSADGRFIMETPYKVARAPDGNGGVYAALKSQRLLDDMAGRGVKYVDCYGVDNVLVRVADPTFLGYFIDKGVSAAAKVVRKAYPQEKVGVFVQRGRGGPLSVVEYSEMDAAMTTEINQGTGRLRYCWSNVCLHMFTLDFLNQVTNSLEKDSIYHLAEKKIPSIHGYTAGLKLEQFIFDVFTYSPSTALFEILREEEFAPVKNANGATYDTPDSARLMLLRLHSRWVVAAGGFLTHSVPLYMTGVEVSPLSSYAGENLEAICRGRTFHAPSEISF*
DI.CM020528.1G2030.1	cellular organisms	2849	45.1	1185	48.52	395	CM020528.1	6309710	6315163	-	rna-gnl|WGS:POTR|OsKitaake08g068000.1	cellular organisms	969	45.41	480	46.67	160	3166				same	MSTKFIVPLSCCISALVLLSSHLHSPAISSFLGILLDLAAPSLPFYLLTSGTTNSTGNHRYRDEYNPLCDDFPPEFPPPDTAAISIFCVDPNGCCNFTTVQAAVNAVPSFSKKRNVVWINKGIYYEKVTVPATKPNITFQGQGFDLTAISWNDTANSSHGTFYSGSVSVFATGFVAKNISFINVAPIPRPGDVGAQAVALRIGGDQAAFWGCGFFGAQDTLHDDRGRHYFKECFIQGSIDFIFGDARSLYENCRVISIADPVPAGVRTITGSVTAHARESVDDNTGYSFVNCSIGGTGRIWLGRAWRPYSTVVFAYTSMSDIIASEGWNDWNDPSRDQTVFYGEYRCTGDGANLSDRVPYAQKLSDVQVLPYLNTSFIDGDRWLKPYCDSLISA*	MAEQTERAFLKQPKVFLCPKKSGKGKKPGKGGNRFWKNIGLGFKTPREAIEGTYIDKKCPFTGTVSIRGRIIAGTCHSAKMNRTIIVRRNYLHFVKKYQRYEKRHSNIPAHISPCFRVKEGDHVIIGQCRPLSKTVRFNVIKVIPAGSTGGGKKAFIAA*
DI.CM020528.1G2030.1	cellular organisms	2849	45.1	1185	48.52	395	CM020528.1	6309710	6315163	-	rna-gnl|WGS:POTR|OsKitaake08g067900.1	cellular organisms	1834	45.15	1185	48.52	395	2189	1180	395	identical	same	MSTKFIVPLSCCISALVLLSSHLHSPAISSFLGILLDLAAPSLPFYLLTSGTTNSTGNHRYRDEYNPLCDDFPPEFPPPDTAAISIFCVDPNGCCNFTTVQAAVNAVPSFSKKRNVVWINKGIYYEKVTVPATKPNITFQGQGFDLTAISWNDTANSSHGTFYSGSVSVFATGFVAKNISFINVAPIPRPGDVGAQAVALRIGGDQAAFWGCGFFGAQDTLHDDRGRHYFKECFIQGSIDFIFGDARSLYENCRVISIADPVPAGVRTITGSVTAHARESVDDNTGYSFVNCSIGGTGRIWLGRAWRPYSTVVFAYTSMSDIIASEGWNDWNDPSRDQTVFYGEYRCTGDGANLSDRVPYAQKLSDVQVLPYLNTSFIDGDRWLKPYCDSLISA*	MSTKFIVPLSCCISALVLLSSHLHSPAISSFLGILLDLAAPSLPFYLLTSGTTNSTGNHRYRDEYNPLCDDFPPEFPPPDTAAISIFCVDPNGCCNFTTVQAAVNAVPSFSKKRNVVWINKGIYYEKVTVPATKPNITFQGQGFDLTAISWNDTANSSHGTFYSGSVSVFATGFVAKNISFINVAPIPRPGDVGAQAVALRIGGDQAAFWGCGFFGAQDTLHDDRGRHYFKECFIQGSIDFIFGDARSLYENCRVISIADPVPAGVRTITGSVTAHARESVDDNTGYSFVNCSIGGTGRIWLGRAWRPYSTVVFAYTSMSDIIASEGWNDWNDPSRDQTVFYGEYRCTGDGANLSDRVPYAQKLSDVQVLPYLNTSFIDGDRWLKPYCDSLISA*
DI.CM020528.1G2042.1	Eukaryota	1899	59.56	1308	68.65	436	CM020528.1	6335686	6338944	+	rna-gnl|WGS:POTR|OsKitaake08g068200.1	Eukaryota	2557	58.98	1308	68.65	436	3258	1305	436	identical	same	MSTRWHTRDAARARATYKTPARPAPPPSPSSPHATRTRAMDAMRQSTPRAMLLLCAVLMLAVAPPGAATAAAVAGCECGNAAAAAVAGEDARGALRLKLVAIASILAAGAAGVLVPVLGRSFAALRPDGDVFFAVKAFAAGVILATGMVHILPAAFDALASPCGGGRGGGGGFPFAGLVAMAAAMATMMIDSVAAGYYRRSHFKKPRPVDDPADAARAAGVEEGGAEHAGHVHVHTHATHGHAHGHVHSHGHGHGHSHGSAPAAATSPEDASVAETIRHRVVSQVLELGILVHSVIIGVSLGASLRPSSIRPLVGALSFHQFFEGIGLGGCIVQANFKAKATVIMATFFSLTAPVGIALGIAISSSYSKHSSTALVVEGVFNSAAAGILIYMSLVDLLAADFNNPKLQTNTKLQLAVYLALFLGAGMMSLLAIWA*	MSTRWHTRDAARARATYKTPARPAPPPSPSSPHATRTRAMDAMRQSTPRAMLLLCAVLMLAVAPPGAATAAAVAGCECGNAAAAAVAGEDARGALRLKLVAIASILAAGAAGVLVPVLGRSFAALRPDGDVFFAVKAFAAGVILATGMVHILPAAFDALASPCGGGRGGGGGFPFAGLVAMAAAMATMMIDSVAAGYYRRSHFKKPRPVDDPADAARAAGVEEGGAEHAGHVHVHTHATHGHAHGHVHSHGHGHGHSHGSAPAAATSPEDASVAETIRHRVVSQVLELGILVHSVIIGVSLGASLRPSSIRPLVGALSFHQFFEGIGLGGCIVQANFKAKATVIMATFFSLTAPVGIALGIAISSSYSKHSSTALVVEGVFNSAAAGILIYMSLVDLLAADFNNPKLQTNTKLQLAVYLALFLGAGMMSLLAIWA*
DI.CM020528.1G2043.1	cellular organisms	2066	51.98	1314	54.95	438	CM020528.1	6340026	6348976	+	rna-gnl|WGS:POTR|OsKitaake08g068300.1	cellular organisms	1856	52.53	1314	54.95	438	8740	1306	438	identical	same	MRRFVGALRPLRTLTLSPIPTALRVLSTASASSSSASAAASSSDSDSAAAPDADFDSSEFALPPSGPTPPPPPQQARNPVSALRKLRFDPSLRARADEALFGKERGGVDDAVEEERSREVALALLEAALEPPDDDLGPGEVREEDQMSLSVGIVGAPNAGKSSLTNTMVGTKVAAVSRKTNTTTHEILGVLTKGITQICFFDTPGLMLGHHGLPHRDVTVRVESAWSSINLYDLLIVLFDVNRHLKTPDTRVVKLIKRLGAEVNPNQKRILCMNKVDLVEDKKDLLKVAKEFEDLPAYERYFMVSGLKGKGVKDLVQFLMEQAVRRPWDEEPTTMTEEVMKTISLEVVREKMLDHIHQEIPYVIDHRLMDWKELKDGSLRVEQHFIAPKQSQRQILVGKNGSKIGRIGIEANEELRSIFKRDVHLILQVRVAKKRSA*	MRRFVGALRPLRTLTLSPIPTALRVLSTASASSSSASAAASSSDSDSAAAPDADFDSSEFALPPSGPTPPPPPQQARNPVSALRKLRFDPSLRARADEALFGKERGGVDDAVEEERSREVALALLEAALEPPDDDLGPGEVREEDQMSLSVGIVGAPNAGKSSLTNTMVGTKVAAVSRKTNTTTHEILGVLTKGITQICFFDTPGLMLGHHGLPHRDVTVRVESAWSSINLYDLLIVLFDVNRHLKTPDTRVVKLIKRLGAEVNPNQKRILCMNKVDLVEDKKDLLKVAKEFEDLPAYERYFMVSGLKGKGVKDLVQFLMEQAVRRPWDEEPTTMTEEVMKTISLEVVREKMLDHIHQEIPYVIDHRLMDWKELKDGSLRVEQHFIAPKQSQRQILVGKNGSKIGRIGIEANEELRSIFKRDVHLILQVRVAKKRSA*
DI.CM020528.1G2043.3	cellular organisms	1742	52.47	1395	54.19	465	CM020528.1	6340283	6348616	+	rna-gnl|WGS:POTR|OsKitaake08g068300.1	cellular organisms	1856	52.53	1314	54.95	438	8333	1306	465	homologous	same	MRRFVGALRPLRTLTLSPIPTALRVLSTASASSSSASAAASSSDSDSAAAPDADFDSSEFALPPSGPTPPPPPQQARNPVSALRKLRFDPSLRARADEALFGKERGGVDDAVEEERSREVALALLEAALEPPDDDLGPGEVREEDQMSLSVGIVGAPNAGKSSLTNTMVGTKVAAVSRKTNTTTHEILGVLTKGITQICFFDTPGLMLGHHGLPHRDVTVRVESAWSSINLYDLLIVLFDVNRHLKTPDTRVVKLIKRLGAEVNPNQKRILCMNKVDLVEDKKDLLKVAKEFEDLPAYERFPLVCRCTCIAFLPFHLPHKTISWNVRYFMVSGLKGKGVKDLVQFLMEQAVRRPWDEEPTTMTEEVMKTISLEVVREKMLDHIHQEIPYVIDHRLMDWKELKDGSLRVEQHFIAPKQSQRQILVGKNGSKIGRIGIEANEELRSIFKRDVHLILQVRVAKKRSA*	MRRFVGALRPLRTLTLSPIPTALRVLSTASASSSSASAAASSSDSDSAAAPDADFDSSEFALPPSGPTPPPPPQQARNPVSALRKLRFDPSLRARADEALFGKERGGVDDAVEEERSREVALALLEAALEPPDDDLGPGEVREEDQMSLSVGIVGAPNAGKSSLTNTMVGTKVAAVSRKTNTTTHEILGVLTKGITQICFFDTPGLMLGHHGLPHRDVTVRVESAWSSINLYDLLIVLFDVNRHLKTPDTRVVKLIKRLGAEVNPNQKRILCMNKVDLVEDKKDLLKVAKEFEDLPAYERYFMVSGLKGKGVKDLVQFLMEQAVRRPWDEEPTTMTEEVMKTISLEVVREKMLDHIHQEIPYVIDHRLMDWKELKDGSLRVEQHFIAPKQSQRQILVGKNGSKIGRIGIEANEELRSIFKRDVHLILQVRVAKKRSA*
DI.CM020528.1G2045.2	Eukaryota	2795	45.37	1350	46.3	450	CM020528.1	6348547	6354816	-	rna-gnl|WGS:POTR|OsKitaake08g068500.1	Eukaryota	2103	47.22	1350	46.3	450	5735	1349	450	identical	same	MAAQHDMVSKFGAAAIVVMLMLVVPNSGSGEDAGHDKDQLAPMSSEAEFGFSLPIVHGRPPAPGMDDEKFVTPFRIYEDVVYLAEMEIGERQQKQYLLIDTGSSLVWTQCDECPHCHIGDVPPYGRSQSRTFQEVSCGDDDDNDKEEAIASYCPAKPPGYITLCVNGRCMFKALYNLTGQGETVQGYMSMDTFHFIDDRRFDYQAKFRMVFGCAHQENIVLTAVKECTGILGLGMGDASFLRQTGITKFSYCVPPRMPGYSYRRHSWLRFGSHAQISGKKVPLVMRWGKYYLPLTAITYTYNELMSPVPIIAYKSQEDYLHMMVDTGTSLLSLPTSLHDDLIKEMEAIIKSENIMEGATRWPKHCYKRTMDEVKDITVTLSFDGGLDIELFTSALFIKTETTKGPAVCLAVNRVDDSSKAILGMFAQTNINVGYDLLSREIAMDPIRCA*	MAAQHDMVSKFGAAAIVVMLMLVVPNSGSGEDAGHDKDQLAPMSSEAEFGFSLPIVHGRPPAPGMDDEKFVTPFRIYEDVVYLAEMEIGERQQKQYLLIDTGSSLVWTQCDECPHCHIGDVPPYGRSQSRTFQEVSCGDDDDNDKEEAIASYCPAKPPGYITLCVNGRCMFKALYNLTGQGETVQGYMSMDTFHFIDDRRFDYQAKFRMVFGCAHQENIVLTAVKECTGILGLGMGDASFLRQTGITKFSYCVPPRMPGYSYRRHSWLRFGSHAQISGKKVPLVMRWGKYYLPLTAITYTYNELMSPVPIIAYKSQEDYLHMMVDTGTSLLSLPTSLHDDLIKEMEAIIKSENIMEGATRWPKHCYKRTMDEVKDITVTLSFDGGLDIELFTSALFIKTETTKGPAVCLAVNRVDDSSKAILGMFAQTNINVGYDLLSREIAMDPIRCA*
DI.CM020528.1G205.1	Viridiplantae	1123	51.38	618	60.19	206	CM020528.1	673996	677327	+	rna-gnl|WGS:POTR|OsKitaake08g009600.1	Viridiplantae	895	49.39	432	60.19	144	2931	429	144	homologous	same	MRLDPRKPNTSLFARTAQPSPARPMRARRNQPHLLLSSPSSLSRQGNFLEVGEEERSRSEARMGRKRKELLSSAPWRTGEAAEDDDEAARLSREGKVSVTSNPGETPTMHVPRNKRQDLDLAVDDFDEDEIDPELRYSFQRNSRFLRRVFSVDTLVKPLPPVMAYSVSRNVNFFFKIFTQFWDEEGIANAQKSLGLGNEDGSRRR*	MGRKRKELLSSAPWRTGEAAEDDDEAARLSREGKVSVTSNPGETPTMHVPRNKRQDLDLAVDDFDEDEIDPELRYSFQRNSRFLRRVFSVDTLVKPLPPVMAYSVSRNVNFFFKIFTQFWDEEGIANAQKSLGLGNEDGSRRR*
DI.CM020528.1G207.1	Eukaryota	865	49.25	609	52.05	203	CM020528.1	682289	684444	+	rna-gnl|WGS:POTR|OsKitaake08g009700.1	Eukaryota	1326	47.89	669	51.42	223	2155	554	178	homologous	same	MARGKVQLRRIENPVHRQVTFCKRRAGLLKKARELSILCEADIGIIIFSAHGKLYDLATTGTMEELIERYKSASGEQANACGDQRMDPKQEAMVLKQEINLLQKGLRYIYGNRANEHMTVEELNALERYLEIWMYNIRSAKMQIMIQEIQALKSKEGMLKAANEILQEKIVEQNGLIDGLGDGLFLLTLIMAWGILVFITSV*	MARGKVQLRRIENPVHRQVTFCKRRAGLLKKARELSILCEADIGIIIFSAHGKLYDLATTGTMEELIERYKSASGEQANACGDQRMDPKQEAMVLKQEINLLQKGLRYIYGNRANEHMTVEELNALERYLEIWMYNIRSAKMQIMIQEIQALKSKEGMLKAANEILQEKIVEQNGLIDVGMMVADQQNGHFSTVPLLEEITNPLTILSGYSTCRGSEMGYSF*
DI.CM020528.1G207.2	Eukaryota	1676	44.21	669	51.42	223	CM020528.1	682139	684998	+	rna-gnl|WGS:POTR|OsKitaake08g009700.1	Eukaryota	1326	47.89	669	51.42	223	2346	662	223	identical	same	MARGKVQLRRIENPVHRQVTFCKRRAGLLKKARELSILCEADIGIIIFSAHGKLYDLATTGTMEELIERYKSASGEQANACGDQRMDPKQEAMVLKQEINLLQKGLRYIYGNRANEHMTVEELNALERYLEIWMYNIRSAKMQIMIQEIQALKSKEGMLKAANEILQEKIVEQNGLIDVGMMVADQQNGHFSTVPLLEEITNPLTILSGYSTCRGSEMGYSF*	MARGKVQLRRIENPVHRQVTFCKRRAGLLKKARELSILCEADIGIIIFSAHGKLYDLATTGTMEELIERYKSASGEQANACGDQRMDPKQEAMVLKQEINLLQKGLRYIYGNRANEHMTVEELNALERYLEIWMYNIRSAKMQIMIQEIQALKSKEGMLKAANEILQEKIVEQNGLIDVGMMVADQQNGHFSTVPLLEEITNPLTILSGYSTCRGSEMGYSF*
DI.CM020528.1G21.1	cellular organisms	2835	53.97	1926	48.91	642	CM020528.1	88776	93654	-	rna-gnl|WGS:POTR|OsKitaake08g001200.2	cellular organisms	2190	49.32	1815	48.26	605	4200	1802	605	homologous	same	MGVKNLWDILESCKKKLPLHHLQNKKVCVDLSCWLVQMYSANRSPAFAKDKVYLKNLFHRIRALLALNCTLLFVTDGAIPSLKLATYRRRLGSISHAAKESDQPNSHPSISLRRNKGSEFSCMIKEAKRLGMALGIPCLDGLEEAEAQCASLDLESLCDGCFTSDSDAFLFGARTVYRDVFIGEGGYVICYEMEDIEKTLGFGRNSLISLAVLLGSDYSNGVNGFGPETACRLVKSVGDNLILDQILSNGVKATRKCKGKNSGNKVDDMCPKASSCEVGMTQDSDGQFRDVINAYLEPKCHSPDSEAVQRVCGQHPFLRPQLQKICEEYFDWSPEKTDQYILPKIAERELRRFSDLRSASSALGIKPLLSEIPVPCPVLAIVKQRKVHGNECYEVSWRNIEGLQVSVVPGDLVKSACPEKITEFLEKKGEEKKQKRRARPKKSGQAAVKDVDEQLQELLLGIEADSGGILGATASVCQTLTAAYTVAVEDVVDLSSPSPPLRKLSKSQKKMMAEDVNVAGMNMNKMESESSFSTQSSTSDVDNQLIDLSSPLAGGDNGMKGGRRALADISNVGSHSTETDGGGGGGGGVASVGHGTTIDLSSPSPAIGDRSRVHHDDDDVIHERKARDLRMFLDSIRNELY*	MYSANRSPAFAKDKVYLKNLFHRIRALLALNCTLLFVTDGAIPSLKLATYRRRLGSISHAAKESDQPNSHPSISLRRNKGSEFSCMIKEAKRLGMALGIPCLDGLEEAEAQCASLDLESLCDGCFTSDSDAFLFGARTVYRDVFIGEGGYVICYEMEDIEKTLGFGRNSLISLAVLLGSDYSNGVNGFGPETACRLVKSVGDNLILDQILSNGVKATRKCKGKNSGNKVDDMCPKASSCEVGMTQDSDGQFRDVINAYLEPKCHSPDSEAVQRVCGQHPFLRPQLQKICEEYFDWSPEKTDQYILPKIAERELRRFSDLRSASSALGIKPLLSEIPVPCPVLAIVKQRKVHGNECYEVSWRNIEGLQVSVVPGDLVKSACPEKITEFLEKKGEEKKQKRRARPKKSGQAAVKDVDEQLQELLLGIEADSGGILGATASVCQTLTAAYTVAVEDVVDLSSPSPPLRKLSKSQKKMMAEDVNVAGMNMNKMESESSFSTQSSTSDVDNQLIDLSSPLAGGDNGMKGGRRALADISNVGSHSTETDGGGGGGGGVASVGHGTTIDLSSPSPAIGDRSRVHHDDDDVIHERKARDLRMFLDSIRNELY*
DI.CM020528.1G21.1	cellular organisms	2835	53.97	1926	48.91	642	CM020528.1	88776	93654	-	rna-gnl|WGS:POTR|OsKitaake08g001200.1	cellular organisms	2185	49.34	1926	48.91	642	4200	1912	642	identical	same	MGVKNLWDILESCKKKLPLHHLQNKKVCVDLSCWLVQMYSANRSPAFAKDKVYLKNLFHRIRALLALNCTLLFVTDGAIPSLKLATYRRRLGSISHAAKESDQPNSHPSISLRRNKGSEFSCMIKEAKRLGMALGIPCLDGLEEAEAQCASLDLESLCDGCFTSDSDAFLFGARTVYRDVFIGEGGYVICYEMEDIEKTLGFGRNSLISLAVLLGSDYSNGVNGFGPETACRLVKSVGDNLILDQILSNGVKATRKCKGKNSGNKVDDMCPKASSCEVGMTQDSDGQFRDVINAYLEPKCHSPDSEAVQRVCGQHPFLRPQLQKICEEYFDWSPEKTDQYILPKIAERELRRFSDLRSASSALGIKPLLSEIPVPCPVLAIVKQRKVHGNECYEVSWRNIEGLQVSVVPGDLVKSACPEKITEFLEKKGEEKKQKRRARPKKSGQAAVKDVDEQLQELLLGIEADSGGILGATASVCQTLTAAYTVAVEDVVDLSSPSPPLRKLSKSQKKMMAEDVNVAGMNMNKMESESSFSTQSSTSDVDNQLIDLSSPLAGGDNGMKGGRRALADISNVGSHSTETDGGGGGGGGVASVGHGTTIDLSSPSPAIGDRSRVHHDDDDVIHERKARDLRMFLDSIRNELY*	MGVKNLWDILESCKKKLPLHHLQNKKVCVDLSCWLVQMYSANRSPAFAKDKVYLKNLFHRIRALLALNCTLLFVTDGAIPSLKLATYRRRLGSISHAAKESDQPNSHPSISLRRNKGSEFSCMIKEAKRLGMALGIPCLDGLEEAEAQCASLDLESLCDGCFTSDSDAFLFGARTVYRDVFIGEGGYVICYEMEDIEKTLGFGRNSLISLAVLLGSDYSNGVNGFGPETACRLVKSVGDNLILDQILSNGVKATRKCKGKNSGNKVDDMCPKASSCEVGMTQDSDGQFRDVINAYLEPKCHSPDSEAVQRVCGQHPFLRPQLQKICEEYFDWSPEKTDQYILPKIAERELRRFSDLRSASSALGIKPLLSEIPVPCPVLAIVKQRKVHGNECYEVSWRNIEGLQVSVVPGDLVKSACPEKITEFLEKKGEEKKQKRRARPKKSGQAAVKDVDEQLQELLLGIEADSGGILGATASVCQTLTAAYTVAVEDVVDLSSPSPPLRKLSKSQKKMMAEDVNVAGMNMNKMESESSFSTQSSTSDVDNQLIDLSSPLAGGDNGMKGGRRALADISNVGSHSTETDGGGGGGGGVASVGHGTTIDLSSPSPAIGDRSRVHHDDDDVIHERKARDLRMFLDSIRNELY*
DI.CM020528.1G21.2	cellular organisms	3704	55.94	1560	46.86	520	CM020528.1	87877	93512	-	rna-gnl|WGS:POTR|OsKitaake08g001200.2	cellular organisms	2190	49.32	1815	48.26	605	4058	1549	520	homologous	same	MIKEAKRLGMALGIPCLDGLEEAEAQCASLDLESLCDGCFTSDSDAFLFGARTVYRDVFIGEGGYVICYEMEDIEKTLGFGRNSLISLAVLLGSDYSNGVNGFGPETACRLVKSVGDNLILDQILSNGVKATRKCKGKNSGNKVDDMCPKASSCEVGMTQDSDGQFRDVINAYLEPKCHSPDSEAVQRVCGQHPFLRPQLQKICEEYFDWSPEKTDQYILPKIAERELRRFSDLRSASSALGIKPLLSEIPVPCPVLAIVKQRKVHGNECYEVSWRNIEGLQVSVVPGDLVKSACPEKITEFLEKKGEEKKQKRRARPKKSGQAAVKDVDEQLQELLLGIEADSGGILGATASVCQTLTAAYTVAVEDVVDLSSPSPPLRKLSKSQKKMMAEDVNVAGMNMNKMESESSFSTQSSTSDVDNQLIDLSSPLAGGDNGMKGGRRALADISNVGSHSTETDGGGGGGGGVASVGHGTTIDLSSPSPAIGDRSRVHHDDDDVIHERKARDLRMFLDSIRNELY*	MYSANRSPAFAKDKVYLKNLFHRIRALLALNCTLLFVTDGAIPSLKLATYRRRLGSISHAAKESDQPNSHPSISLRRNKGSEFSCMIKEAKRLGMALGIPCLDGLEEAEAQCASLDLESLCDGCFTSDSDAFLFGARTVYRDVFIGEGGYVICYEMEDIEKTLGFGRNSLISLAVLLGSDYSNGVNGFGPETACRLVKSVGDNLILDQILSNGVKATRKCKGKNSGNKVDDMCPKASSCEVGMTQDSDGQFRDVINAYLEPKCHSPDSEAVQRVCGQHPFLRPQLQKICEEYFDWSPEKTDQYILPKIAERELRRFSDLRSASSALGIKPLLSEIPVPCPVLAIVKQRKVHGNECYEVSWRNIEGLQVSVVPGDLVKSACPEKITEFLEKKGEEKKQKRRARPKKSGQAAVKDVDEQLQELLLGIEADSGGILGATASVCQTLTAAYTVAVEDVVDLSSPSPPLRKLSKSQKKMMAEDVNVAGMNMNKMESESSFSTQSSTSDVDNQLIDLSSPLAGGDNGMKGGRRALADISNVGSHSTETDGGGGGGGGVASVGHGTTIDLSSPSPAIGDRSRVHHDDDDVIHERKARDLRMFLDSIRNELY*
DI.CM020528.1G21.2	cellular organisms	3704	55.94	1560	46.86	520	CM020528.1	87877	93512	-	rna-gnl|WGS:POTR|OsKitaake08g001200.1	cellular organisms	2185	49.34	1926	48.91	642	4058	1549	520	homologous	same	MIKEAKRLGMALGIPCLDGLEEAEAQCASLDLESLCDGCFTSDSDAFLFGARTVYRDVFIGEGGYVICYEMEDIEKTLGFGRNSLISLAVLLGSDYSNGVNGFGPETACRLVKSVGDNLILDQILSNGVKATRKCKGKNSGNKVDDMCPKASSCEVGMTQDSDGQFRDVINAYLEPKCHSPDSEAVQRVCGQHPFLRPQLQKICEEYFDWSPEKTDQYILPKIAERELRRFSDLRSASSALGIKPLLSEIPVPCPVLAIVKQRKVHGNECYEVSWRNIEGLQVSVVPGDLVKSACPEKITEFLEKKGEEKKQKRRARPKKSGQAAVKDVDEQLQELLLGIEADSGGILGATASVCQTLTAAYTVAVEDVVDLSSPSPPLRKLSKSQKKMMAEDVNVAGMNMNKMESESSFSTQSSTSDVDNQLIDLSSPLAGGDNGMKGGRRALADISNVGSHSTETDGGGGGGGGVASVGHGTTIDLSSPSPAIGDRSRVHHDDDDVIHERKARDLRMFLDSIRNELY*	MGVKNLWDILESCKKKLPLHHLQNKKVCVDLSCWLVQMYSANRSPAFAKDKVYLKNLFHRIRALLALNCTLLFVTDGAIPSLKLATYRRRLGSISHAAKESDQPNSHPSISLRRNKGSEFSCMIKEAKRLGMALGIPCLDGLEEAEAQCASLDLESLCDGCFTSDSDAFLFGARTVYRDVFIGEGGYVICYEMEDIEKTLGFGRNSLISLAVLLGSDYSNGVNGFGPETACRLVKSVGDNLILDQILSNGVKATRKCKGKNSGNKVDDMCPKASSCEVGMTQDSDGQFRDVINAYLEPKCHSPDSEAVQRVCGQHPFLRPQLQKICEEYFDWSPEKTDQYILPKIAERELRRFSDLRSASSALGIKPLLSEIPVPCPVLAIVKQRKVHGNECYEVSWRNIEGLQVSVVPGDLVKSACPEKITEFLEKKGEEKKQKRRARPKKSGQAAVKDVDEQLQELLLGIEADSGGILGATASVCQTLTAAYTVAVEDVVDLSSPSPPLRKLSKSQKKMMAEDVNVAGMNMNKMESESSFSTQSSTSDVDNQLIDLSSPLAGGDNGMKGGRRALADISNVGSHSTETDGGGGGGGGVASVGHGTTIDLSSPSPAIGDRSRVHHDDDDVIHERKARDLRMFLDSIRNELY*
DI.CM020528.1G21.3	Streptophyta	3285	57.38	1122	47.68	374	CM020528.1	88122	93526	-	rna-gnl|WGS:POTR|OsKitaake08g001200.1	cellular organisms	2185	49.34	1926	48.91	642	4072	1116	374	homologous	same	MCPKASSCEVGMTQDSDGQFRDVINAYLEPKCHSPDSEAVQRVCGQHPFLRPQLQKICEEYFDWSPEKTDQYILPKIAERELRRFSDLRSASSALGIKPLLSEIPVPCPVLAIVKQRKVHGNECYEVSWRNIEGLQVSVVPGDLVKSACPEKITEFLEKKGEEKKQKRRARPKKSGQAAVKDVDEQLQELLLGIEADSGGILGATASVCQTLTAAYTVAVEDVVDLSSPSPPLRKLSKSQKKMMAEDVNVAGMNMNKMESESSFSTQSSTSDVDNQLIDLSSPLAGGDNGMKGGRRALADISNVGSHSTETDGGGGGGGGVASVGHGTTIDLSSPSPAIGDRSRVHHDDDDVIHERKARDLRMFLDSIRNELY*	MGVKNLWDILESCKKKLPLHHLQNKKVCVDLSCWLVQMYSANRSPAFAKDKVYLKNLFHRIRALLALNCTLLFVTDGAIPSLKLATYRRRLGSISHAAKESDQPNSHPSISLRRNKGSEFSCMIKEAKRLGMALGIPCLDGLEEAEAQCASLDLESLCDGCFTSDSDAFLFGARTVYRDVFIGEGGYVICYEMEDIEKTLGFGRNSLISLAVLLGSDYSNGVNGFGPETACRLVKSVGDNLILDQILSNGVKATRKCKGKNSGNKVDDMCPKASSCEVGMTQDSDGQFRDVINAYLEPKCHSPDSEAVQRVCGQHPFLRPQLQKICEEYFDWSPEKTDQYILPKIAERELRRFSDLRSASSALGIKPLLSEIPVPCPVLAIVKQRKVHGNECYEVSWRNIEGLQVSVVPGDLVKSACPEKITEFLEKKGEEKKQKRRARPKKSGQAAVKDVDEQLQELLLGIEADSGGILGATASVCQTLTAAYTVAVEDVVDLSSPSPPLRKLSKSQKKMMAEDVNVAGMNMNKMESESSFSTQSSTSDVDNQLIDLSSPLAGGDNGMKGGRRALADISNVGSHSTETDGGGGGGGGVASVGHGTTIDLSSPSPAIGDRSRVHHDDDDVIHERKARDLRMFLDSIRNELY*
DI.CM020528.1G21.3	Streptophyta	3285	57.38	1122	47.68	374	CM020528.1	88122	93526	-	rna-gnl|WGS:POTR|OsKitaake08g001200.2	cellular organisms	2190	49.32	1815	48.26	605	4072	1116	374	homologous	same	MCPKASSCEVGMTQDSDGQFRDVINAYLEPKCHSPDSEAVQRVCGQHPFLRPQLQKICEEYFDWSPEKTDQYILPKIAERELRRFSDLRSASSALGIKPLLSEIPVPCPVLAIVKQRKVHGNECYEVSWRNIEGLQVSVVPGDLVKSACPEKITEFLEKKGEEKKQKRRARPKKSGQAAVKDVDEQLQELLLGIEADSGGILGATASVCQTLTAAYTVAVEDVVDLSSPSPPLRKLSKSQKKMMAEDVNVAGMNMNKMESESSFSTQSSTSDVDNQLIDLSSPLAGGDNGMKGGRRALADISNVGSHSTETDGGGGGGGGVASVGHGTTIDLSSPSPAIGDRSRVHHDDDDVIHERKARDLRMFLDSIRNELY*	MYSANRSPAFAKDKVYLKNLFHRIRALLALNCTLLFVTDGAIPSLKLATYRRRLGSISHAAKESDQPNSHPSISLRRNKGSEFSCMIKEAKRLGMALGIPCLDGLEEAEAQCASLDLESLCDGCFTSDSDAFLFGARTVYRDVFIGEGGYVICYEMEDIEKTLGFGRNSLISLAVLLGSDYSNGVNGFGPETACRLVKSVGDNLILDQILSNGVKATRKCKGKNSGNKVDDMCPKASSCEVGMTQDSDGQFRDVINAYLEPKCHSPDSEAVQRVCGQHPFLRPQLQKICEEYFDWSPEKTDQYILPKIAERELRRFSDLRSASSALGIKPLLSEIPVPCPVLAIVKQRKVHGNECYEVSWRNIEGLQVSVVPGDLVKSACPEKITEFLEKKGEEKKQKRRARPKKSGQAAVKDVDEQLQELLLGIEADSGGILGATASVCQTLTAAYTVAVEDVVDLSSPSPPLRKLSKSQKKMMAEDVNVAGMNMNKMESESSFSTQSSTSDVDNQLIDLSSPLAGGDNGMKGGRRALADISNVGSHSTETDGGGGGGGGVASVGHGTTIDLSSPSPAIGDRSRVHHDDDDVIHERKARDLRMFLDSIRNELY*
DI.CM020528.1G21.4	cellular organisms	3205	56.82	1866	49.14	622	CM020528.1	88207	93515	-	rna-gnl|WGS:POTR|OsKitaake08g001200.1	cellular organisms	2185	49.34	1926	48.91	642	4061	1853	642	homologous	same	MGVKNLWDILESCKKKLPLHHLQNKKVCVDLSCWLVQMYSANRSPAFAKDKVYLKNLFHRIRALLALNCTLLFVTDGAIPSLKLATYRRRLGSISHAAKESDQPNSHPSISLRRNKGSEFSCMIKEAKRLGMALGIPCLDGLEEAEAQCASLDLESLCDGCFTSDSDAFLFGARTVYRDVFIGEGGYVICYEMEDIEKTLGFGRNSLETACRLVKSVGDNLILDQILSNGVKATRKCKGKNSGNKVDDMCPKASSCEVGMTQDSDGQFRDVINAYLEPKCHSPDSEAVQRVCGQHPFLRPQLQKICEEYFDWSPEKTDQYILPKIAERELRRFSDLRSASSALGIKPLLSEIPVPCPVLAIVKQRKVHGNECYEVSWRNIEGLQVSVVPGDLVKSACPEKITEFLEKKGEEKKQKRRARPKKSGQAAVKDVDEQLQELLLGIEADSGGILGATASVCQTLTAAYTVAVEDVVDLSSPSPPLRKLSKSQKKMMAEDVNVAGMNMNKMESESSFSTQSSTSDVDNQLIDLSSPLAGGDNGMKGGRRALADISNVGSHSTETDGGGGGGGGVASVGHGTTIDLSSPSPAIGDRSRVHHDDDDVIHERKARDLRMFLDSIRNELY*	MGVKNLWDILESCKKKLPLHHLQNKKVCVDLSCWLVQMYSANRSPAFAKDKVYLKNLFHRIRALLALNCTLLFVTDGAIPSLKLATYRRRLGSISHAAKESDQPNSHPSISLRRNKGSEFSCMIKEAKRLGMALGIPCLDGLEEAEAQCASLDLESLCDGCFTSDSDAFLFGARTVYRDVFIGEGGYVICYEMEDIEKTLGFGRNSLISLAVLLGSDYSNGVNGFGPETACRLVKSVGDNLILDQILSNGVKATRKCKGKNSGNKVDDMCPKASSCEVGMTQDSDGQFRDVINAYLEPKCHSPDSEAVQRVCGQHPFLRPQLQKICEEYFDWSPEKTDQYILPKIAERELRRFSDLRSASSALGIKPLLSEIPVPCPVLAIVKQRKVHGNECYEVSWRNIEGLQVSVVPGDLVKSACPEKITEFLEKKGEEKKQKRRARPKKSGQAAVKDVDEQLQELLLGIEADSGGILGATASVCQTLTAAYTVAVEDVVDLSSPSPPLRKLSKSQKKMMAEDVNVAGMNMNKMESESSFSTQSSTSDVDNQLIDLSSPLAGGDNGMKGGRRALADISNVGSHSTETDGGGGGGGGVASVGHGTTIDLSSPSPAIGDRSRVHHDDDDVIHERKARDLRMFLDSIRNELY*
DI.CM020528.1G21.4	cellular organisms	3205	56.82	1866	49.14	622	CM020528.1	88207	93515	-	rna-gnl|WGS:POTR|OsKitaake08g001200.2	cellular organisms	2190	49.32	1815	48.26	605	4061	1743	605	homologous	same	MGVKNLWDILESCKKKLPLHHLQNKKVCVDLSCWLVQMYSANRSPAFAKDKVYLKNLFHRIRALLALNCTLLFVTDGAIPSLKLATYRRRLGSISHAAKESDQPNSHPSISLRRNKGSEFSCMIKEAKRLGMALGIPCLDGLEEAEAQCASLDLESLCDGCFTSDSDAFLFGARTVYRDVFIGEGGYVICYEMEDIEKTLGFGRNSLETACRLVKSVGDNLILDQILSNGVKATRKCKGKNSGNKVDDMCPKASSCEVGMTQDSDGQFRDVINAYLEPKCHSPDSEAVQRVCGQHPFLRPQLQKICEEYFDWSPEKTDQYILPKIAERELRRFSDLRSASSALGIKPLLSEIPVPCPVLAIVKQRKVHGNECYEVSWRNIEGLQVSVVPGDLVKSACPEKITEFLEKKGEEKKQKRRARPKKSGQAAVKDVDEQLQELLLGIEADSGGILGATASVCQTLTAAYTVAVEDVVDLSSPSPPLRKLSKSQKKMMAEDVNVAGMNMNKMESESSFSTQSSTSDVDNQLIDLSSPLAGGDNGMKGGRRALADISNVGSHSTETDGGGGGGGGVASVGHGTTIDLSSPSPAIGDRSRVHHDDDDVIHERKARDLRMFLDSIRNELY*	MYSANRSPAFAKDKVYLKNLFHRIRALLALNCTLLFVTDGAIPSLKLATYRRRLGSISHAAKESDQPNSHPSISLRRNKGSEFSCMIKEAKRLGMALGIPCLDGLEEAEAQCASLDLESLCDGCFTSDSDAFLFGARTVYRDVFIGEGGYVICYEMEDIEKTLGFGRNSLISLAVLLGSDYSNGVNGFGPETACRLVKSVGDNLILDQILSNGVKATRKCKGKNSGNKVDDMCPKASSCEVGMTQDSDGQFRDVINAYLEPKCHSPDSEAVQRVCGQHPFLRPQLQKICEEYFDWSPEKTDQYILPKIAERELRRFSDLRSASSALGIKPLLSEIPVPCPVLAIVKQRKVHGNECYEVSWRNIEGLQVSVVPGDLVKSACPEKITEFLEKKGEEKKQKRRARPKKSGQAAVKDVDEQLQELLLGIEADSGGILGATASVCQTLTAAYTVAVEDVVDLSSPSPPLRKLSKSQKKMMAEDVNVAGMNMNKMESESSFSTQSSTSDVDNQLIDLSSPLAGGDNGMKGGRRALADISNVGSHSTETDGGGGGGGGVASVGHGTTIDLSSPSPAIGDRSRVHHDDDDVIHERKARDLRMFLDSIRNELY*
DI.CM020528.1G21.5	cellular organisms	2038	49.56	1140	49.21	380	CM020528.1	89502	93590	-	rna-gnl|WGS:POTR|OsKitaake08g001200.2	cellular organisms	2190	49.32	1815	48.26	605	4088	1017	334	homologous	same	MGVKNLWDILESCKKKLPLHHLQNKKVCVDLSCWLVQMYSANRSPAFAKDKVYLKNLFHRIRALLALNCTLLFVTDGAIPSLKLATYRRRLGSISHAAKESDQPNSHPSISLRRNKGSEFSCMIKEAKRLGMALGIPCLDGLEEAEAQCASLDLESLCDGCFTSDSDAFLFGARTVYRDVFIGEGGYVICYEMEDIEKTLGFGRNSLISLAVLLGSDYSNGVNGFGPETACRLVKSVGDNLILDQILSNGVKATRKCKGKNSGNKVDDMCPKASSCEVGMTQDSDGQFRDVINAYLEPKCHSPDSEAVQRVCGQHPFLRPQLQKICEEYFDWSPEKTDQYILPKIAERELRRFSDLRSASSALGIKPLLSEYHALYWRL*	MYSANRSPAFAKDKVYLKNLFHRIRALLALNCTLLFVTDGAIPSLKLATYRRRLGSISHAAKESDQPNSHPSISLRRNKGSEFSCMIKEAKRLGMALGIPCLDGLEEAEAQCASLDLESLCDGCFTSDSDAFLFGARTVYRDVFIGEGGYVICYEMEDIEKTLGFGRNSLISLAVLLGSDYSNGVNGFGPETACRLVKSVGDNLILDQILSNGVKATRKCKGKNSGNKVDDMCPKASSCEVGMTQDSDGQFRDVINAYLEPKCHSPDSEAVQRVCGQHPFLRPQLQKICEEYFDWSPEKTDQYILPKIAERELRRFSDLRSASSALGIKPLLSEIPVPCPVLAIVKQRKVHGNECYEVSWRNIEGLQVSVVPGDLVKSACPEKITEFLEKKGEEKKQKRRARPKKSGQAAVKDVDEQLQELLLGIEADSGGILGATASVCQTLTAAYTVAVEDVVDLSSPSPPLRKLSKSQKKMMAEDVNVAGMNMNKMESESSFSTQSSTSDVDNQLIDLSSPLAGGDNGMKGGRRALADISNVGSHSTETDGGGGGGGGVASVGHGTTIDLSSPSPAIGDRSRVHHDDDDVIHERKARDLRMFLDSIRNELY*
DI.CM020528.1G21.5	cellular organisms	2038	49.56	1140	49.21	380	CM020528.1	89502	93590	-	rna-gnl|WGS:POTR|OsKitaake08g001200.1	cellular organisms	2185	49.34	1926	48.91	642	4088	1127	371	homologous	same	MGVKNLWDILESCKKKLPLHHLQNKKVCVDLSCWLVQMYSANRSPAFAKDKVYLKNLFHRIRALLALNCTLLFVTDGAIPSLKLATYRRRLGSISHAAKESDQPNSHPSISLRRNKGSEFSCMIKEAKRLGMALGIPCLDGLEEAEAQCASLDLESLCDGCFTSDSDAFLFGARTVYRDVFIGEGGYVICYEMEDIEKTLGFGRNSLISLAVLLGSDYSNGVNGFGPETACRLVKSVGDNLILDQILSNGVKATRKCKGKNSGNKVDDMCPKASSCEVGMTQDSDGQFRDVINAYLEPKCHSPDSEAVQRVCGQHPFLRPQLQKICEEYFDWSPEKTDQYILPKIAERELRRFSDLRSASSALGIKPLLSEYHALYWRL*	MGVKNLWDILESCKKKLPLHHLQNKKVCVDLSCWLVQMYSANRSPAFAKDKVYLKNLFHRIRALLALNCTLLFVTDGAIPSLKLATYRRRLGSISHAAKESDQPNSHPSISLRRNKGSEFSCMIKEAKRLGMALGIPCLDGLEEAEAQCASLDLESLCDGCFTSDSDAFLFGARTVYRDVFIGEGGYVICYEMEDIEKTLGFGRNSLISLAVLLGSDYSNGVNGFGPETACRLVKSVGDNLILDQILSNGVKATRKCKGKNSGNKVDDMCPKASSCEVGMTQDSDGQFRDVINAYLEPKCHSPDSEAVQRVCGQHPFLRPQLQKICEEYFDWSPEKTDQYILPKIAERELRRFSDLRSASSALGIKPLLSEIPVPCPVLAIVKQRKVHGNECYEVSWRNIEGLQVSVVPGDLVKSACPEKITEFLEKKGEEKKQKRRARPKKSGQAAVKDVDEQLQELLLGIEADSGGILGATASVCQTLTAAYTVAVEDVVDLSSPSPPLRKLSKSQKKMMAEDVNVAGMNMNKMESESSFSTQSSTSDVDNQLIDLSSPLAGGDNGMKGGRRALADISNVGSHSTETDGGGGGGGGVASVGHGTTIDLSSPSPAIGDRSRVHHDDDDVIHERKARDLRMFLDSIRNELY*
DI.CM020528.1G2108.2	Oryza	1505	45.18	312	40.38	104	CM020528.1	6688381	6694052	+	rna-gnl|WGS:POTR|OsKitaake08g069700.1	Oryza	910	51.21	249	55.42	83	5357	150			same	MARKLSARRVRWERSISSSTWVAYRFCFFSRFQRVRSIFLHITVYSSKYIWASIESVLDIITWFVMSLSWVVSFWDEVSCCRIEPSAIALSVVDGKKIKRIKI*	MRHRRDSSSGETPPPGLLRRNATTTPGISRRIYGKEAQCKKGEMGTQYIILDMGGWCHFGTKYPVVASSHLLSHYQLWMEKK*
DI.CM020528.1G2113.1	Mesangiospermae	2048	46.73	1470	42.18	490	CM020528.1	6818945	6830113	+	rna-gnl|WGS:POTR|OsKitaake08g069200.1	Oryza	3496	38.96	630	39.21	210	5079	599	189	homologous	same	MARERGNENTTYLNEYERGRAERIKKNNIALQAIIQKRRELAKSSEGNLGSASTHQETRKRKRVDCAGSEPARHESGLPNLSRSTRRGTGSSTSTHDEDEELVANTNHLFMHDCERNDELAENGGKRMANGGGNENTTYVNEYERLRAERIKKNNIALQAVIEKKKELANLSEENLGSASTHQETRKRKKALEDAVEEHPEWTEKSITEGDLMSRVCGPERNGFVRSVGKGPTPRDLEMPGKEKYRSTKVQMAIEGQKQAQLEKEALIEHFERRQTQSDRKIESLSEKVERLTELLLADSRDGRQVHVNPQVLSNSATNEDEQESANGEAQPSDEENNSYGMIPPRPAAPSPQEHMVITSVIFLFSLLFHTILVHHYNETLTCCRLEKKLSYTRLLDPHDTPVAKGTLLSANRMTVVSGTQLGPDCCEVVVNHVLKRAAPFLRPYGNMNYISDAVGRSIAWPRQHIKEQQKSLAQPEGSRVRGQNRKGY*	MQLKRERKIMARERGNENTTYLNEYERGRAERIKKNNIALQAIIQKRRELAKSSEGNLGSASTHQETRKRKRVDCAGSEPARHESGLPNLSRSTRRGTGSSTSTHDEDEELVANTNHLFMHDCERNDELAENGGKRMANGGGNENTTYVNEYERLRAERIKKNNIALQAVIEKKKELANLSEENLGSASTHQETRKRKLRNIRSGQKKA*
DI.CM020528.1G2113.1	Mesangiospermae	2048	46.73	1470	42.18	490	CM020528.1	6818945	6830113	+	rna-gnl|WGS:POTR|OsKitaake08g069728.1	Oryza	654	63	654	63	218	1675				same	MARERGNENTTYLNEYERGRAERIKKNNIALQAIIQKRRELAKSSEGNLGSASTHQETRKRKRVDCAGSEPARHESGLPNLSRSTRRGTGSSTSTHDEDEELVANTNHLFMHDCERNDELAENGGKRMANGGGNENTTYVNEYERLRAERIKKNNIALQAVIEKKKELANLSEENLGSASTHQETRKRKKALEDAVEEHPEWTEKSITEGDLMSRVCGPERNGFVRSVGKGPTPRDLEMPGKEKYRSTKVQMAIEGQKQAQLEKEALIEHFERRQTQSDRKIESLSEKVERLTELLLADSRDGRQVHVNPQVLSNSATNEDEQESANGEAQPSDEENNSYGMIPPRPAAPSPQEHMVITSVIFLFSLLFHTILVHHYNETLTCCRLEKKLSYTRLLDPHDTPVAKGTLLSANRMTVVSGTQLGPDCCEVVVNHVLKRAAPFLRPYGNMNYISDAVGRSIAWPRQHIKEQQKSLAQPEGSRVRGQNRKGY*	MQDEAIACCFSLPRCSHYTMTKYSWKFLAGQQGARRHEKNPSHVHHTRAAPAIPHPPTPPHAASHTPRFPHPAPPSSSCAAVLLLLTPPPPEPDLDEPDPDASPPPTSPTPMPTLLRRARPRCLLQIRADSTRRRPPLLLHRLLLRPAGFRCRLLPLPQCLPIAAVESTLFPTSSAASSTSRFSLVVHYRFCCNQPTLLSIYPAGHLKKNFVPRKHH*
DI.CM020528.1G2113.1	Mesangiospermae	2048	46.73	1470	42.18	490	CM020528.1	6818945	6830113	+	rna-gnl|WGS:POTR|OsKitaake08g069300.1	Oryza	1390	41.29	360	41.39	120	2265	356	117	homologous	same	MARERGNENTTYLNEYERGRAERIKKNNIALQAIIQKRRELAKSSEGNLGSASTHQETRKRKRVDCAGSEPARHESGLPNLSRSTRRGTGSSTSTHDEDEELVANTNHLFMHDCERNDELAENGGKRMANGGGNENTTYVNEYERLRAERIKKNNIALQAVIEKKKELANLSEENLGSASTHQETRKRKKALEDAVEEHPEWTEKSITEGDLMSRVCGPERNGFVRSVGKGPTPRDLEMPGKEKYRSTKVQMAIEGQKQAQLEKEALIEHFERRQTQSDRKIESLSEKVERLTELLLADSRDGRQVHVNPQVLSNSATNEDEQESANGEAQPSDEENNSYGMIPPRPAAPSPQEHMVITSVIFLFSLLFHTILVHHYNETLTCCRLEKKLSYTRLLDPHDTPVAKGTLLSANRMTVVSGTQLGPDCCEVVVNHVLKRAAPFLRPYGNMNYISDAVGRSIAWPRQHIKEQQKSLAQPEGSRVRGQNRKGY*	MAIEGQKQAQLEKEALIEHFERRQTQSDRKIESLSEKVERLTELLLADSRDGRQVHVNPQVLSNSATNEDEQESANGEAQPSDEENNSYGMIPPRPAAPSPQEHMAGKEVILYSFIRPP*
DI.CM020528.1G2113.2	Poales	1947	47.1	1113	41.69	371	CM020528.1	6818961	6830114	+	rna-gnl|WGS:POTR|OsKitaake08g069200.1	Oryza	3496	38.96	630	39.21	210	5080	599	189	homologous	same	MARERGNENTTYLNEYERGRAERIKKNNIALQAIIQKRRELAKSSEGNLGSASTHQETRKRKRVDCAGSEPARHESGLPNLSRSTRRGTGSSTSTHDEDEELVANTNHLFMHDCERNDELAENGGKRMANGGGNENTTYVNEYERLRAERIKKNNIALQAVIEKKKELANLSEENLGSASTHQETRKRKKALEDAVEEHPEWTEKSITEGDLMSRVCGPERNGFVRSVGKGPTPRDLEMPGKEKYRSTKVQMAIEGQKQAQLEKEALIEHFERRQTQSDRKIESLSEKVERLTELLLADSRDGRQVHVNPQVLSNSATNEDEQESANGEAQPSDEENNSYGMIPPRPAAPSPQEHMAGKEVILYSFIRPP*	MQLKRERKIMARERGNENTTYLNEYERGRAERIKKNNIALQAIIQKRRELAKSSEGNLGSASTHQETRKRKRVDCAGSEPARHESGLPNLSRSTRRGTGSSTSTHDEDEELVANTNHLFMHDCERNDELAENGGKRMANGGGNENTTYVNEYERLRAERIKKNNIALQAVIEKKKELANLSEENLGSASTHQETRKRKLRNIRSGQKKA*
DI.CM020528.1G2113.2	Poales	1947	47.1	1113	41.69	371	CM020528.1	6818961	6830114	+	rna-gnl|WGS:POTR|OsKitaake08g069300.1	Oryza	1390	41.29	360	41.39	120	2266	356	120	homologous	same	MARERGNENTTYLNEYERGRAERIKKNNIALQAIIQKRRELAKSSEGNLGSASTHQETRKRKRVDCAGSEPARHESGLPNLSRSTRRGTGSSTSTHDEDEELVANTNHLFMHDCERNDELAENGGKRMANGGGNENTTYVNEYERLRAERIKKNNIALQAVIEKKKELANLSEENLGSASTHQETRKRKKALEDAVEEHPEWTEKSITEGDLMSRVCGPERNGFVRSVGKGPTPRDLEMPGKEKYRSTKVQMAIEGQKQAQLEKEALIEHFERRQTQSDRKIESLSEKVERLTELLLADSRDGRQVHVNPQVLSNSATNEDEQESANGEAQPSDEENNSYGMIPPRPAAPSPQEHMAGKEVILYSFIRPP*	MAIEGQKQAQLEKEALIEHFERRQTQSDRKIESLSEKVERLTELLLADSRDGRQVHVNPQVLSNSATNEDEQESANGEAQPSDEENNSYGMIPPRPAAPSPQEHMAGKEVILYSFIRPP*
DI.CM020528.1G2113.2	Poales	1947	47.1	1113	41.69	371	CM020528.1	6818961	6830114	+	rna-gnl|WGS:POTR|OsKitaake08g069728.1	Oryza	654	63	654	63	218	1659				same	MARERGNENTTYLNEYERGRAERIKKNNIALQAIIQKRRELAKSSEGNLGSASTHQETRKRKRVDCAGSEPARHESGLPNLSRSTRRGTGSSTSTHDEDEELVANTNHLFMHDCERNDELAENGGKRMANGGGNENTTYVNEYERLRAERIKKNNIALQAVIEKKKELANLSEENLGSASTHQETRKRKKALEDAVEEHPEWTEKSITEGDLMSRVCGPERNGFVRSVGKGPTPRDLEMPGKEKYRSTKVQMAIEGQKQAQLEKEALIEHFERRQTQSDRKIESLSEKVERLTELLLADSRDGRQVHVNPQVLSNSATNEDEQESANGEAQPSDEENNSYGMIPPRPAAPSPQEHMAGKEVILYSFIRPP*	MQDEAIACCFSLPRCSHYTMTKYSWKFLAGQQGARRHEKNPSHVHHTRAAPAIPHPPTPPHAASHTPRFPHPAPPSSSCAAVLLLLTPPPPEPDLDEPDPDASPPPTSPTPMPTLLRRARPRCLLQIRADSTRRRPPLLLHRLLLRPAGFRCRLLPLPQCLPIAAVESTLFPTSSAASSTSRFSLVVHYRFCCNQPTLLSIYPAGHLKKNFVPRKHH*
DI.CM020528.1G2113.3.orf1	Mesangiospermae	3492	39.58	834	43.29	278	CM020528.1	6825332	6830223	+	rna-gnl|WGS:POTR|OsKitaake08g069300.1	Oryza	1390	41.29	360	41.39	120	2375	356	117	homologous	same	MSRVCGPERNGFVRSVGKGPTPRDLEMPGKEKYRSTKVQMAIEGQKQAQLEKEALIEHFERRQTQSDRKIESLSEKVERLTELLLADSRDGRQVHVNPQVLSNSATNEDEQESANGEAQPSDEENNSYGMIPPRPAAPSPQEHMVITSVIFLFSLLFHTILVHHYNETLTCCRLEKKLSYTRLLDPHDTPVAKGTLLSANRMTVVSGTQLGPDCCEVVVNHVLKRAAPFLRPYGNMNYISDAVGRSIAWPRQHIKEQQKSLAQPEGSRVRGQNRKGY*	MAIEGQKQAQLEKEALIEHFERRQTQSDRKIESLSEKVERLTELLLADSRDGRQVHVNPQVLSNSATNEDEQESANGEAQPSDEENNSYGMIPPRPAAPSPQEHMAGKEVILYSFIRPP*
DI.CM020528.1G2113.3.orf1	Mesangiospermae	3492	39.58	834	43.29	278	CM020528.1	6825332	6830223	+	rna-gnl|WGS:POTR|OsKitaake08g069200.1	Oryza	3496	38.96	630	39.21	210	4891				same	MSRVCGPERNGFVRSVGKGPTPRDLEMPGKEKYRSTKVQMAIEGQKQAQLEKEALIEHFERRQTQSDRKIESLSEKVERLTELLLADSRDGRQVHVNPQVLSNSATNEDEQESANGEAQPSDEENNSYGMIPPRPAAPSPQEHMVITSVIFLFSLLFHTILVHHYNETLTCCRLEKKLSYTRLLDPHDTPVAKGTLLSANRMTVVSGTQLGPDCCEVVVNHVLKRAAPFLRPYGNMNYISDAVGRSIAWPRQHIKEQQKSLAQPEGSRVRGQNRKGY*	MQLKRERKIMARERGNENTTYLNEYERGRAERIKKNNIALQAIIQKRRELAKSSEGNLGSASTHQETRKRKRVDCAGSEPARHESGLPNLSRSTRRGTGSSTSTHDEDEELVANTNHLFMHDCERNDELAENGGKRMANGGGNENTTYVNEYERLRAERIKKNNIALQAVIEKKKELANLSEENLGSASTHQETRKRKLRNIRSGQKKA*
DI.CM020528.1G2113.3.orf2	Oryza	3492	39.58	684	40.2	228	CM020528.1	6825332	6830223	+	rna-gnl|WGS:POTR|OsKitaake08g069200.1	Oryza	3496	38.96	630	39.21	210	4891	590	198	homologous	same	MQLKRERKIMARERGNENTTYLNEYERGRAERIKKNNIALQAIIQKRRELAKSSEGNLGSASTHQETRKRKRVDCAGSEPARHESGLPNLSRSTRRGTGSSTSTHDEDEELVANTNHLFMHDCERNDELAENGGKRMANGGGNENTTYVNEYERLRAERIKKNNIALQAVIEKKKELANLSEENLGSASTHQETRKRKKAACTSSEPAILPLALVMALYQKTQKLPL*	MQLKRERKIMARERGNENTTYLNEYERGRAERIKKNNIALQAIIQKRRELAKSSEGNLGSASTHQETRKRKRVDCAGSEPARHESGLPNLSRSTRRGTGSSTSTHDEDEELVANTNHLFMHDCERNDELAENGGKRMANGGGNENTTYVNEYERLRAERIKKNNIALQAVIEKKKELANLSEENLGSASTHQETRKRKLRNIRSGQKKA*
DI.CM020528.1G2113.3.orf2	Oryza	3492	39.58	684	40.2	228	CM020528.1	6825332	6830223	+	rna-gnl|WGS:POTR|OsKitaake08g069300.1	Oryza	1390	41.29	360	41.39	120	2375				same	MQLKRERKIMARERGNENTTYLNEYERGRAERIKKNNIALQAIIQKRRELAKSSEGNLGSASTHQETRKRKRVDCAGSEPARHESGLPNLSRSTRRGTGSSTSTHDEDEELVANTNHLFMHDCERNDELAENGGKRMANGGGNENTTYVNEYERLRAERIKKNNIALQAVIEKKKELANLSEENLGSASTHQETRKRKKAACTSSEPAILPLALVMALYQKTQKLPL*	MAIEGQKQAQLEKEALIEHFERRQTQSDRKIESLSEKVERLTELLLADSRDGRQVHVNPQVLSNSATNEDEQESANGEAQPSDEENNSYGMIPPRPAAPSPQEHMAGKEVILYSFIRPP*
DI.CM020528.1G2113.4	Poales	3037	41.55	1137	41.34	379	CM020528.1	6825556	6830359	+	rna-gnl|WGS:POTR|OsKitaake08g069300.1	Oryza	1390	41.29	360	41.39	120	2511	356	120	homologous	same	MQLKRERKIMARERGNENTTYLNEYERGRAERIKKNNIALQAIIQKRRELAKSSEGNLGSASTHQETRKRKRVDCAGSEPARHESGLPNLSRSTRRGTGSSTSTHDEDEELVANTNHLFMHDCERNDELAENGGKRMANGGGNENTTYVNEYERLRAERIKKNNIALQAVIEKKKELANLSEENLGSASTHQETRKRKALEDAVEEHPEWTEKSITEGDLMSRVCGPERNGFVRSVGKGPTPRDLEMPGKEKYRSTKVQMAIEGQKQAQLEKEALIEHFERRQTQSDRKIESLSEKVERLTELLLADSRDGRQVHVNPQVLSNSATNEDEQESANGEAQPSDEENNSYGMIPPRPAAPSPQEHMAGKEVILYSFIRPP*	MAIEGQKQAQLEKEALIEHFERRQTQSDRKIESLSEKVERLTELLLADSRDGRQVHVNPQVLSNSATNEDEQESANGEAQPSDEENNSYGMIPPRPAAPSPQEHMAGKEVILYSFIRPP*
DI.CM020528.1G2113.4	Poales	3037	41.55	1137	41.34	379	CM020528.1	6825556	6830359	+	rna-gnl|WGS:POTR|OsKitaake08g069200.1	Oryza	3496	38.96	630	39.21	210	4756	625	198	homologous	same	MQLKRERKIMARERGNENTTYLNEYERGRAERIKKNNIALQAIIQKRRELAKSSEGNLGSASTHQETRKRKRVDCAGSEPARHESGLPNLSRSTRRGTGSSTSTHDEDEELVANTNHLFMHDCERNDELAENGGKRMANGGGNENTTYVNEYERLRAERIKKNNIALQAVIEKKKELANLSEENLGSASTHQETRKRKALEDAVEEHPEWTEKSITEGDLMSRVCGPERNGFVRSVGKGPTPRDLEMPGKEKYRSTKVQMAIEGQKQAQLEKEALIEHFERRQTQSDRKIESLSEKVERLTELLLADSRDGRQVHVNPQVLSNSATNEDEQESANGEAQPSDEENNSYGMIPPRPAAPSPQEHMAGKEVILYSFIRPP*	MQLKRERKIMARERGNENTTYLNEYERGRAERIKKNNIALQAIIQKRRELAKSSEGNLGSASTHQETRKRKRVDCAGSEPARHESGLPNLSRSTRRGTGSSTSTHDEDEELVANTNHLFMHDCERNDELAENGGKRMANGGGNENTTYVNEYERLRAERIKKNNIALQAVIEKKKELANLSEENLGSASTHQETRKRKLRNIRSGQKKA*
