## Supplementary Table 11 for "Foster thy young: Enhanced prediction of orphan genes in assembled genomes" (part 221 of 401)

### Sheet: DirInf (continued)
qseqid	strata	mRNA_len(nt)	mRNA_GC(%)	CDS_len(nt)	CDS_GC(%)	prot_len	chromosome	transcript_start	transcript_end	strand	overlap_anno	overlap_anno_strata	overlap_ara11_mRNA_len(nt)	overlap_ara11_mRNA_GC(%)	overlap_anno_CDS_len(nt)	overlap_anno_CDS_GC(%)	overlap_ara11_prot_len(aa)	transcript_overlap_to_anno(nt)	CDS_overlap_to_anno_len(nt)	blast_alignment_len(aa)	overlap_prot_similarity	overlap_direction	query_fasta	anno_fasta
DI.CM020528.1G2113.5	Mesangiospermae	2814	42.04	1497	41.88	499	CM020528.1	6825622	6830113	+	rna-gnl|WGS:POTR|OsKitaake08g069200.1	Oryza	3496	38.96	630	39.21	210	4491	625	198	homologous	same	MQLKRERKIMARERGNENTTYLNEYERGRAERIKKNNIALQAIIQKRRELAKSSEGNLGSASTHQETRKRKRVDCAGSEPARHESGLPNLSRSTRRGTGSSTSTHDEDEELVANTNHLFMHDCERNDELAENGGKRMANGGGNENTTYVNEYERLRAERIKKNNIALQAVIEKKKELANLSEENLGSASTHQETRKRKKALEDAVEEHPEWTEKSITEGDLMSRVCGPERNGFVRSVGKGPTPRDLEMPGKEKYRSTKVQMAIEGQKQAQLEKEALIEHFERRQTQSDRKIESLSEKVERLTELLLADSRDGRQVHVNPQVLSNSATNEDEQESANGEAQPSDEENNSYGMIPPRPAAPSPQEHMVITSVIFLFSLLFHTILVHHYNETLTCCRLEKKLSYTRLLDPHDTPVAKGTLLSANRMTVVSGTQLGPDCCEVVVNHVLKRAAPFLRPYGNMNYISDAVGRSIAWPRQHIKEQQKSLAQPEGSRVRGQNRKGY*	MQLKRERKIMARERGNENTTYLNEYERGRAERIKKNNIALQAIIQKRRELAKSSEGNLGSASTHQETRKRKRVDCAGSEPARHESGLPNLSRSTRRGTGSSTSTHDEDEELVANTNHLFMHDCERNDELAENGGKRMANGGGNENTTYVNEYERLRAERIKKNNIALQAVIEKKKELANLSEENLGSASTHQETRKRKLRNIRSGQKKA*
DI.CM020528.1G2113.5	Mesangiospermae	2814	42.04	1497	41.88	499	CM020528.1	6825622	6830113	+	rna-gnl|WGS:POTR|OsKitaake08g069300.1	Oryza	1390	41.29	360	41.39	120	2265	356	117	homologous	same	MQLKRERKIMARERGNENTTYLNEYERGRAERIKKNNIALQAIIQKRRELAKSSEGNLGSASTHQETRKRKRVDCAGSEPARHESGLPNLSRSTRRGTGSSTSTHDEDEELVANTNHLFMHDCERNDELAENGGKRMANGGGNENTTYVNEYERLRAERIKKNNIALQAVIEKKKELANLSEENLGSASTHQETRKRKKALEDAVEEHPEWTEKSITEGDLMSRVCGPERNGFVRSVGKGPTPRDLEMPGKEKYRSTKVQMAIEGQKQAQLEKEALIEHFERRQTQSDRKIESLSEKVERLTELLLADSRDGRQVHVNPQVLSNSATNEDEQESANGEAQPSDEENNSYGMIPPRPAAPSPQEHMVITSVIFLFSLLFHTILVHHYNETLTCCRLEKKLSYTRLLDPHDTPVAKGTLLSANRMTVVSGTQLGPDCCEVVVNHVLKRAAPFLRPYGNMNYISDAVGRSIAWPRQHIKEQQKSLAQPEGSRVRGQNRKGY*	MAIEGQKQAQLEKEALIEHFERRQTQSDRKIESLSEKVERLTELLLADSRDGRQVHVNPQVLSNSATNEDEQESANGEAQPSDEENNSYGMIPPRPAAPSPQEHMAGKEVILYSFIRPP*
DI.CM020528.1G2113.6.orf1	Mesangiospermae	2766	40.06	1152	41.67	384	CM020528.1	6825998	6830270	+	rna-gnl|WGS:POTR|OsKitaake08g069300.1	Oryza	1390	41.29	360	41.39	120	2422	356	117	homologous	same	MHDCERNDELAENGGKRMANGGGNENTTYVNEYERLRAERIKKNNIALQAVIEKKKELANLSEENLGSASTHQETRKRKKALEDAVEEHPEWTEKSITEGDLMSRVCGPERNGFVRSVGKGPTPRDLEMPGKEKYRSTKVQMAIEGQKQAQLEKEALIEHFERRQTQSDRKIESLSEKVERLTELLLADSRDGRQVHVNPQVLSNSATNEDEQESANGEAQPSDEENNSYGMIPPRPAAPSPQEHMVITSVIFLFSLLFHTILVHHYNETLTCCRLEKKLSYTRLLDPHDTPVAKGTLLSANRMTVVSGTQLGPDCCEVVVNHVLKRAAPFLRPYGNMNYISDAVGRSIAWPRQHVIIHLTVYCLKFTLIFLSQLCTCICYNL*	MAIEGQKQAQLEKEALIEHFERRQTQSDRKIESLSEKVERLTELLLADSRDGRQVHVNPQVLSNSATNEDEQESANGEAQPSDEENNSYGMIPPRPAAPSPQEHMAGKEVILYSFIRPP*
DI.CM020528.1G2113.6.orf1	Mesangiospermae	2766	40.06	1152	41.67	384	CM020528.1	6825998	6830270	+	rna-gnl|WGS:POTR|OsKitaake08g069200.1	Oryza	3496	38.96	630	39.21	210	4272	270	79	homologous	same	MHDCERNDELAENGGKRMANGGGNENTTYVNEYERLRAERIKKNNIALQAVIEKKKELANLSEENLGSASTHQETRKRKKALEDAVEEHPEWTEKSITEGDLMSRVCGPERNGFVRSVGKGPTPRDLEMPGKEKYRSTKVQMAIEGQKQAQLEKEALIEHFERRQTQSDRKIESLSEKVERLTELLLADSRDGRQVHVNPQVLSNSATNEDEQESANGEAQPSDEENNSYGMIPPRPAAPSPQEHMVITSVIFLFSLLFHTILVHHYNETLTCCRLEKKLSYTRLLDPHDTPVAKGTLLSANRMTVVSGTQLGPDCCEVVVNHVLKRAAPFLRPYGNMNYISDAVGRSIAWPRQHVIIHLTVYCLKFTLIFLSQLCTCICYNL*	MQLKRERKIMARERGNENTTYLNEYERGRAERIKKNNIALQAIIQKRRELAKSSEGNLGSASTHQETRKRKRVDCAGSEPARHESGLPNLSRSTRRGTGSSTSTHDEDEELVANTNHLFMHDCERNDELAENGGKRMANGGGNENTTYVNEYERLRAERIKKNNIALQAVIEKKKELANLSEENLGSASTHQETRKRKLRNIRSGQKKA*
DI.CM020528.1G2113.6.orf2	Spermatophyta	2766	40.06	492	37.6	164	CM020528.1	6825998	6830270	+	rna-gnl|WGS:POTR|OsKitaake08g069300.1	Oryza	1390	41.29	360	41.39	120	2422				same	MVENKTYYGAITEILELDYKHKGNIALFKCEWVDNRVQDKWIKVDKLGTTNVNLKHLFNTGSKLSDEPFILASQAVQVYYVEDPSDNGWSAVIETKPRDFYDMAKVQTESSDHESEHVQCPDFGGSNITPDQTYVSPVRSDIDGIIVNATEKRKKNNGKRKRK*	MAIEGQKQAQLEKEALIEHFERRQTQSDRKIESLSEKVERLTELLLADSRDGRQVHVNPQVLSNSATNEDEQESANGEAQPSDEENNSYGMIPPRPAAPSPQEHMAGKEVILYSFIRPP*
DI.CM020528.1G2113.6.orf2	Spermatophyta	2766	40.06	492	37.6	164	CM020528.1	6825998	6830270	+	rna-gnl|WGS:POTR|OsKitaake08g069200.1	Oryza	3496	38.96	630	39.21	210	4272	48			same	MVENKTYYGAITEILELDYKHKGNIALFKCEWVDNRVQDKWIKVDKLGTTNVNLKHLFNTGSKLSDEPFILASQAVQVYYVEDPSDNGWSAVIETKPRDFYDMAKVQTESSDHESEHVQCPDFGGSNITPDQTYVSPVRSDIDGIIVNATEKRKKNNGKRKRK*	MQLKRERKIMARERGNENTTYLNEYERGRAERIKKNNIALQAIIQKRRELAKSSEGNLGSASTHQETRKRKRVDCAGSEPARHESGLPNLSRSTRRGTGSSTSTHDEDEELVANTNHLFMHDCERNDELAENGGKRMANGGGNENTTYVNEYERLRAERIKKNNIALQAVIEKKKELANLSEENLGSASTHQETRKRKLRNIRSGQKKA*
DI.CM020528.1G2113.7	Poales	1832	40.56	1140	41.32	380	CM020528.1	6826679	6830274	+	rna-gnl|WGS:POTR|OsKitaake08g069200.1	Oryza	3496	38.96	630	39.21	210	3595	625	198	homologous	same	MQLKRERKIMARERGNENTTYLNEYERGRAERIKKNNIALQAIIQKRRELAKSSEGNLGSASTHQETRKRKRVDCAGSEPARHESGLPNLSRSTRRGTGSSTSTHDEDEELVANTNHLFMHDCERNDELAENGGKRMANGGGNENTTYVNEYERLRAERIKKNNIALQAVIEKKKELANLSEENLGSASTHQETRKRKKALEDAVEEHPEWTEKSITEGDLMSRVCGPERNGFVRSVGKGPTPRDLEMPGKEKYRSTKVQMAIEGQKQAQLEKEALIEHFERRQTQSDRKIESLSEKVERLTELLLADSRDGRQVHVNPQVLSNSATNEDEQESANGEAQPSDEENNSYGMIPPRPAAPSPQEHMAGKEVILYSFIRPP*	MQLKRERKIMARERGNENTTYLNEYERGRAERIKKNNIALQAIIQKRRELAKSSEGNLGSASTHQETRKRKRVDCAGSEPARHESGLPNLSRSTRRGTGSSTSTHDEDEELVANTNHLFMHDCERNDELAENGGKRMANGGGNENTTYVNEYERLRAERIKKNNIALQAVIEKKKELANLSEENLGSASTHQETRKRKLRNIRSGQKKA*
DI.CM020528.1G2113.7	Poales	1832	40.56	1140	41.32	380	CM020528.1	6826679	6830274	+	rna-gnl|WGS:POTR|OsKitaake08g069300.1	Oryza	1390	41.29	360	41.39	120	2426	356	120	homologous	same	MQLKRERKIMARERGNENTTYLNEYERGRAERIKKNNIALQAIIQKRRELAKSSEGNLGSASTHQETRKRKRVDCAGSEPARHESGLPNLSRSTRRGTGSSTSTHDEDEELVANTNHLFMHDCERNDELAENGGKRMANGGGNENTTYVNEYERLRAERIKKNNIALQAVIEKKKELANLSEENLGSASTHQETRKRKKALEDAVEEHPEWTEKSITEGDLMSRVCGPERNGFVRSVGKGPTPRDLEMPGKEKYRSTKVQMAIEGQKQAQLEKEALIEHFERRQTQSDRKIESLSEKVERLTELLLADSRDGRQVHVNPQVLSNSATNEDEQESANGEAQPSDEENNSYGMIPPRPAAPSPQEHMAGKEVILYSFIRPP*	MAIEGQKQAQLEKEALIEHFERRQTQSDRKIESLSEKVERLTELLLADSRDGRQVHVNPQVLSNSATNEDEQESANGEAQPSDEENNSYGMIPPRPAAPSPQEHMAGKEVILYSFIRPP*
DI.CM020528.1G2118.1	Oryza sativa	1175	45.45	300	37.33	100	CM020528.1	6938560	6939734	+	rna-gnl|WGS:POTR|OsKitaake08g069521.1	Oryza sativa	785	49.04	165	56.97	55	594				same	MVLPTGAKDIFFLSILPAACMQTLYISCIYTYMSHYIYIIYMHIIYILCIDIYVFIHICMHATDPYIHTHTTPKHPHPAVLQETSSPICFDCTCGFEGH*	MDLERSRRRKTSTTPVPMDGFQATDRRTCGFDGNGFCSPASSNHHSQKVGSSRK*
DI.CM020528.1G212.1	Poaceae	1382	62.74	813	67.04	271	CM020528.1	689059	696756	+	rna-gnl|WGS:POTR|OsKitaake08g009900.1	cellular organisms	1509	61.3	1146	68.67	382	7697	750			same	MCSSFFRASTSPPPPPASSTKAAGTSWDGFRSTSRSTTSRPRWSRSPAPSAARRRRRPWWRGPSSSSGWAATTTSTTTSCPTTTPAAATPRASSPTSSPTATPPSSPGCTRPGHPERAGAERGEPVLAGGGRAGGAVQRQREGDAGPPRRRRPPRREPGVPGQLRRVQGHPRRPGGARVRRGGPRMLRHREERRPGDVPPVHAAVRRPRPLRVLGRLPPDGGGQRAHRQGGFLRRRRRRLPHQRPPPRRPLNRSIKPSIAINELDIDDHA*	MLMATLRPAPASMVVLCAVVVVGAVFVVVAEGGGSEEAAASTGKAAMVPALFVFGDSLIDNGNNNNLASFAKANYYPYGIDFAAGPTGRFCNGYTIVDELAELLGLPLVPPYSQASGHVQQLLQGVNFASAAAGILDESGGNFVGRIPFNQQIDNFEATVEQIAGAVGGKEAAASMVARSILFVGLGSNDYLNNYLMPNYNTRRRYTPRQFADLLADRYAAQLTRLYKAGARKFVVAGVGSMGCIPNVLAQSVESRCSPEVDALVVPFNANVRAMLGRLDGGGLPGASLVFLDNYGVFKAILGDPAAHGFAVVDRGCCGIGRNAGQVTCLPFMPPCDGRDRYVFWDAFHPTAAVNVLIAREAFYGGADVVSPINVRRLAAL*
DI.CM020528.1G213.1	Eukaryota	1821	54.75	1059	66.76	353	CM020528.1	699875	701695	+	rna-gnl|WGS:POTR|OsKitaake08g010000.1	Eukaryota	1611	56.73	951	69.51	317	1610	950	299	homologous	same	MCFSFSYKYRIIHVITHSLSHTLSSSSSQASKSESKMMKKLVRLLIMVEVVAMAAAPRRAAALSMDYYGMSCPFAEMVVRSVVSQALMGDPSLAASLLRLHFHDCFVQGCDASVLLDSTPDNTAEKDALANKSLRGFEVIDRIKDALESRCPGVVSCADVLALAARDAVIMAGGPYYGVATGRRDGTRSSAADTVALPPPFLNATALIQLFGTHGFTAQDMVALSGGHTLGRAHCANFKNRVATEAATLDAALASSLGSTCAAGGDAATATFDRTSNVFDGVYFRELQQRRGLLTSDQTLFESPETKRLVNMFAMNQAYFFYAFQQGMLKMGQLDLKEGDAGEVRTSCRVVN*	MMKKLVRLLIMVEVVAMAAAPRRAAALSMDYYGMSCPFAEMVVRSVVSQALMGDPSLAASLLRLHFHDCFVQGCDASVLLDSTPDNTAEKDALANKSLRGFEVIDRIKDALESRCPGVVSCADVLALAARDAVIMAGGPYYGVATGRRDGTRSSAADTVALPPPFLNATALIQLFGTHGFTAQDMVALSGGHTLGRAHCANFKNRVATEAATLDAALASSLGSTCAAGGDAATATFDRTSNVFDGVYFRELQQRRGLLTSDQTLFESPETKRLVNMFAMNQAYFFYAFQQGMLKMGQLDLKEGDAGEVRTSCRVVN*
DI.CM020528.1G2143.1	Spermatophyta	792	51.39	300	48	100	CM020528.1	6826565	6833565	-	rna-gnl|WGS:POTR|OsKitaake08g069400.1	Oryza sativa	300	63.33	300	63.33	100	299	69			same	MCAGHPLPLILCSHQATYRLPELDIFGEHNGQMCFRRLFTALKPCIDGFLLGCRPYIAMDSTHLVGKNKGQLAAALAIDGNNWMYTLLQLQLYQKPVAE*	MRSTQVSAPSRNEDHATPCALDKPLAISGCMRGLLPQWCPRPQAGQGEWMASSPPSSNRLLLCAVVRRRGRPAIGRACALATPFPSSSAVTRPPTGYPS*
DI.CM020528.1G2154.1	cellular organisms	2117	58.15	1191	72.29	397	CM020528.1	7213350	7217154	-	rna-gnl|WGS:POTR|OsKitaake08g069607.1	cellular organisms	1918	60.9	1191	72.29	397	3605	1189	397	identical	same	MAAAEERDAAAASSLAEFHASRAGVRGLVESGATAVPPLFLPPGCGRERSTPPTPPRATAFAIPTVDLSLPRSATVPLVRAAATSCGFFHVTSHGVPRGTVASAVAAVRAFHEQPAASRSPCYSLAPVGGVAYSTIPIQQPPPQDGSSSDHRAATAASPLLPWRDSLVVRFGPGPEAPDLGRLPASCRDALPEYQRSLTVFGKEMAGLLSEALGGGGGGGGVGAERLEREMQVEGWLMACHYYPPCPEPERVVGSLEHTDPSLFTVLAQDAVGGLQVRREEEEGGGGGGEWVDVAPVAGALVVNVGDVLKMVSNEEYKSVEHRVVIKSSQDARVSIAVFFNPAKRDASDLFGPLPELLTAERPARFRRFSVPEFMRSRRESGHGKSSIDSFRIAAD*	MAAAEERDAAAASSLAEFHASRAGVRGLVESGATAVPPLFLPPGCGRERSTPPTPPRATAFAIPTVDLSLPRSATVPLVRAAATSCGFFHVTSHGVPRGTVASAVAAVRAFHEQPAASRSPCYSLAPVGGVAYSTIPIQQPPPQDGSSSDHRAATAASPLLPWRDSLVVRFGPGPEAPDLGRLPASCRDALPEYQRSLTVFGKEMAGLLSEALGGGGGGGGVGAERLEREMQVEGWLMACHYYPPCPEPERVVGSLEHTDPSLFTVLAQDAVGGLQVRREEEEGGGGGGEWVDVAPVAGALVVNVGDVLKMVSNEEYKSVEHRVVIKSSQDARVSIAVFFNPAKRDASDLFGPLPELLTAERPARFRRFSVPEFMRSRRESGHGKSSIDSFRIAAD*
DI.CM020528.1G2158.1	Oryza	912	58.44	426	66.67	142	CM020528.1	7257838	7259005	-	rna-gnl|WGS:POTR|OsKitaake08g069628.1	Oryza	1203	57.86	792	61.87	264	1126	423			same	MEAGDGGCDVDAACDGDGDAETTRDDGDSADPVRGGGGGCGCAAAARGGGGCTDAARGGGACEVAARGGGSCAVAPRGGGAVPMRPATTAVVRMRPAVLAWMRVYRFGLSTDWICNLGLQDYSMSSSDSTMNSVEIFCGVR*	MEAGDGGCDVDAACDGDGDAETTRDDGDSADPVRGGGGGLEAVHGGGSCSDAVHGGDLVAVHGGGGCAVATRGRGGGCGCAAAARGGGGCTDAARGGGACEVAARGGGSCAVAPRGGGAVPMRPATTAVVRMRPAVLAWMRYGWSPLLQSSPSCYQDSEFFATIFGLSHWLAGFGEVLPLCLTALTMQGLSFRVEHRLDLQSWFAGLQYELLRFNDELRGNLLRSPVMLTPKSTASQQTSHMCRFRGGNRRGFPVCQAECTSI*
DI.CM020528.1G216.1	cellular organisms	1590	59.81	1011	66.67	337	CM020528.1	703886	706795	+	rna-gnl|WGS:POTR|OsKitaake08g010100.1	cellular organisms	1620	57.65	1011	66.67	337	2807	1008	337	identical	same	MAPLGDGAAAAAAAEPNLVVSFGEMLIDFVPDVAGVSLAESGGFVKAPGGAPANVACAISKLGGSSAFVGKFGDDEFGHMLVDILKKNGVNAEGCLFDEHARTALAFVTLKSNGEREFMFYRNPSADMLLTEAELNLDLIRRAKIFHYGSISLITEPCRSAHVAAMRAAKSAGILCSYDPNVRLPLWPSEDAARAGILSIWKEADFIKVSDDEVAFLTQGDANDEKNVLSLWFDGLKLLIVTDGEKGCRYFTKDFKGSVPGFSVNTVDTTGAGDAFVGSLLVNVAKDDSIFHNEEKLREALKFSNACGAICTTKKGAIPALPTVAVAQELISKAAN*	MAPLGDGAAAAAAAEPNLVVSFGEMLIDFVPDVAGVSLAESGGFVKAPGGAPANVACAISKLGGSSAFVGKFGDDEFGHMLVDILKKNGVNAEGCLFDEHARTALAFVTLKSNGEREFMFYRNPSADMLLTEAELNLDLIRRAKIFHYGSISLITEPCRSAHVAAMRAAKSAGILCSYDPNVRLPLWPSEDAARAGILSIWKEADFIKVSDDEVAFLTQGDANDEKNVLSLWFDGLKLLIVTDGEKGCRYFTKDFKGSVPGFSVNTVDTTGAGDAFVGSLLVNVAKDDSIFHNEEKLREALKFSNACGAICTTKKGAIPALPTVAVAQELISKAAN*
DI.CM020528.1G218.1	cellular organisms	2517	46.25	2505	46.19	835	CM020528.1	709694	716714	-	rna-gnl|WGS:POTR|OsKitaake08g010200.3	Eukaryota	1997	46.52	1728	47.8	576	5211	1639	550	homologous	same	MEEDLPGAEAEAAGPAPPPAAATGGDGDGENPAPAPASPFSDSDSDSDDGGEGGDAADELRIQALEQALQEQPLDYESHVQYIQCLRKSGKIEKLRAAREEMNKYFPLTPKMWQEWTKDEASLRPESFEDIEKLYERGVQEYLSVRLWRDYLDFVEENDKSVSQCSPSGLTKMRNLFERAITAGGLHVTDGSKLWEAYREYEMAILTIIDDDDEEKAKQVQRIRVLFHRQLSVPLVDMESILAEYKSWEAEQGNANDPTSNFDGVPSNVVAAYKKATEMYNVRKQYEDQLSNADASDDDKLEEFLKYIKFEESSGDPARVQVLYERAVAELPVSTDLWMGYTSYLDKTLKVPAVLKSVYQRATRNCTWISELWVRYLLSLERIRASEEELRHVFEQALQCSFPSIKEYLEIYLTRVDSLRRRMADGLDFQLIRQTFMDATEFLSPQMGTEDLLLLHAYWAKLERTLGNDLAAARGVWENTLKKSGSVLEVWQHYIAMEIETEHIHEARSLYKRCYTKRFSGSGSEEICHAWIRFERECGTLEDYDLAVKKVNPRLKELMMFKAQQEVKVDTHVVPKETTGSDFSQKRKSSKIPTKQQPPAKKKKDNPPKSAVLSDDHGSKEQISTGHVKTGEVSGEKTQASMEVNLVDGSRRENTASKESKSNFYSDKCTAYMSNIDLTANEEHIRRFFSDIGGVTAIRLLRDKFTKKSRGIAYVDFSDNEHLEAAIRKNKHKLLAKKVSVARSDPSKGKKNREAGSFSKDQATSGDRGETAEFANRPDKEIPKDKPTITGKNTFAAPRSVVKPLGWTQKDEKSDVGAEELKSNEEFRNLLLKK*	MATPMEEDLPGAEAEAAGPAPPPAAATGGDGDGENPAPAPASPFSDSDSDSDDGGEGGDAADELRIQALEQALQEQPLDYESHVQYIQCLRKSGKIEKLRAAREEMNKYFPLTPKMWQEWTKDEASLRPESFEDIEKLYERGVQEYLSVRLWRDYLDFVEENDKSVSQCSPSGLTKMRNLFERAITAGGLHVTDGSKLWEAYREYEMAILTIIDDDDEEKAKQVQRIRVLFHRQLSVPLVDMESILAEYKSWEAEQGNANDPTSNFDGVPSNVVAAYKKATEMYNVRKQYEDQLSNADASDDDKLEEFLKYIKFEESSGDPARVQVLYERAVAELPVSTDLWMGYTSYLDKTLKVPAVLKSVYQRATRNCTWISELWVRYLLSLERIRASEEELRHVFEQALQCSFPSIKEYLEIYLTRVDSLRRRMADGLDFQLIRQTFMDATEFLSPQMGTEDLLLLHAYWAKLERTLGNDLAAARGVWENTLKKSGSVLEVWQHYIAMEIETEHIHEARSLYKRCYTKRFSGSGSEEICHAWIRFERECGTLEDYDLAVKKSYWIEHKFMGQLFRHTIPIPK*
DI.CM020528.1G218.1	cellular organisms	2517	46.25	2505	46.19	835	CM020528.1	709694	716714	-	rna-gnl|WGS:POTR|OsKitaake08g010200.2	cellular organisms	3209	45.25	2517	46.32	839	7020	2490	835	homologous	same	MEEDLPGAEAEAAGPAPPPAAATGGDGDGENPAPAPASPFSDSDSDSDDGGEGGDAADELRIQALEQALQEQPLDYESHVQYIQCLRKSGKIEKLRAAREEMNKYFPLTPKMWQEWTKDEASLRPESFEDIEKLYERGVQEYLSVRLWRDYLDFVEENDKSVSQCSPSGLTKMRNLFERAITAGGLHVTDGSKLWEAYREYEMAILTIIDDDDEEKAKQVQRIRVLFHRQLSVPLVDMESILAEYKSWEAEQGNANDPTSNFDGVPSNVVAAYKKATEMYNVRKQYEDQLSNADASDDDKLEEFLKYIKFEESSGDPARVQVLYERAVAELPVSTDLWMGYTSYLDKTLKVPAVLKSVYQRATRNCTWISELWVRYLLSLERIRASEEELRHVFEQALQCSFPSIKEYLEIYLTRVDSLRRRMADGLDFQLIRQTFMDATEFLSPQMGTEDLLLLHAYWAKLERTLGNDLAAARGVWENTLKKSGSVLEVWQHYIAMEIETEHIHEARSLYKRCYTKRFSGSGSEEICHAWIRFERECGTLEDYDLAVKKVNPRLKELMMFKAQQEVKVDTHVVPKETTGSDFSQKRKSSKIPTKQQPPAKKKKDNPPKSAVLSDDHGSKEQISTGHVKTGEVSGEKTQASMEVNLVDGSRRENTASKESKSNFYSDKCTAYMSNIDLTANEEHIRRFFSDIGGVTAIRLLRDKFTKKSRGIAYVDFSDNEHLEAAIRKNKHKLLAKKVSVARSDPSKGKKNREAGSFSKDQATSGDRGETAEFANRPDKEIPKDKPTITGKNTFAAPRSVVKPLGWTQKDEKSDVGAEELKSNEEFRNLLLKK*	MATPMEEDLPGAEAEAAGPAPPPAAATGGDGDGENPAPAPASPFSDSDSDSDDGGEGGDAADELRIQALEQALQEQPLDYESHVQYIQCLRKSGKIEKLRAAREEMNKYFPLTPKMWQEWTKDEASLRPESFEDIEKLYERGVQEYLSVRLWRDYLDFVEENDKSVSQCSPSGLTKMRNLFERAITAGGLHVTDGSKLWEAYREYEMAILTIIDDDDEEKAKQVQRIRVLFHRQLSVPLVDMESILAEYKSWEAEQGNANDPTSNFDGVPSNVVAAYKKATEMYNVRKQYEDQLSNADASDDDKLEEFLKYIKFEESSGDPARVQVLYERAVAELPVSTDLWMGYTSYLDKTLKVPAVLKSVYQRATRNCTWISELWVRYLLSLERIRASEEELRHVFEQALQCSFPSIKEYLEIYLTRVDSLRRRMADGLDFQLIRQTFMDATEFLSPQMGTEDLLLLHAYWAKLERTLGNDLAAARGVWENTLKKSGSVLEVWQHYIAMEIETEHIHEARSLYKRCYTKRFSGSGSEEICHAWIRFERECGTLEDYDLAVKKVNPRLKELMMFKAQQEVKVDTHVVPKETTGSDFSQKRKSSKIPTKQQPPAKKKKDNPPKSAVLSDDHGSKEQISTGHVKTGEVSGEKTQASMEVNLVDGSRRENTASKESKSNFYSDKCTAYMSNIDLTANEEHIRRFFSDIGGVTAIRLLRDKFTKKSRGIAYVDFSDNEHLEAAIRKNKHKLLAKKVSVARSDPSKGKKNREAGSFSKDQATSGDRGETAEFANRPDKEIPKDKPTITGKNTFAAPRSVVKPLGWTQKDEKSDVGAEELKSNEEFRNLLLKK*
DI.CM020528.1G218.1	cellular organisms	2517	46.25	2505	46.19	835	CM020528.1	709694	716714	-	rna-gnl|WGS:POTR|OsKitaake08g010200.1	cellular organisms	3213	45.28	2517	46.32	839	7020	2490	835	homologous	same	MEEDLPGAEAEAAGPAPPPAAATGGDGDGENPAPAPASPFSDSDSDSDDGGEGGDAADELRIQALEQALQEQPLDYESHVQYIQCLRKSGKIEKLRAAREEMNKYFPLTPKMWQEWTKDEASLRPESFEDIEKLYERGVQEYLSVRLWRDYLDFVEENDKSVSQCSPSGLTKMRNLFERAITAGGLHVTDGSKLWEAYREYEMAILTIIDDDDEEKAKQVQRIRVLFHRQLSVPLVDMESILAEYKSWEAEQGNANDPTSNFDGVPSNVVAAYKKATEMYNVRKQYEDQLSNADASDDDKLEEFLKYIKFEESSGDPARVQVLYERAVAELPVSTDLWMGYTSYLDKTLKVPAVLKSVYQRATRNCTWISELWVRYLLSLERIRASEEELRHVFEQALQCSFPSIKEYLEIYLTRVDSLRRRMADGLDFQLIRQTFMDATEFLSPQMGTEDLLLLHAYWAKLERTLGNDLAAARGVWENTLKKSGSVLEVWQHYIAMEIETEHIHEARSLYKRCYTKRFSGSGSEEICHAWIRFERECGTLEDYDLAVKKVNPRLKELMMFKAQQEVKVDTHVVPKETTGSDFSQKRKSSKIPTKQQPPAKKKKDNPPKSAVLSDDHGSKEQISTGHVKTGEVSGEKTQASMEVNLVDGSRRENTASKESKSNFYSDKCTAYMSNIDLTANEEHIRRFFSDIGGVTAIRLLRDKFTKKSRGIAYVDFSDNEHLEAAIRKNKHKLLAKKVSVARSDPSKGKKNREAGSFSKDQATSGDRGETAEFANRPDKEIPKDKPTITGKNTFAAPRSVVKPLGWTQKDEKSDVGAEELKSNEEFRNLLLKK*	MATPMEEDLPGAEAEAAGPAPPPAAATGGDGDGENPAPAPASPFSDSDSDSDDGGEGGDAADELRIQALEQALQEQPLDYESHVQYIQCLRKSGKIEKLRAAREEMNKYFPLTPKMWQEWTKDEASLRPESFEDIEKLYERGVQEYLSVRLWRDYLDFVEENDKSVSQCSPSGLTKMRNLFERAITAGGLHVTDGSKLWEAYREYEMAILTIIDDDDEEKAKQVQRIRVLFHRQLSVPLVDMESILAEYKSWEAEQGNANDPTSNFDGVPSNVVAAYKKATEMYNVRKQYEDQLSNADASDDDKLEEFLKYIKFEESSGDPARVQVLYERAVAELPVSTDLWMGYTSYLDKTLKVPAVLKSVYQRATRNCTWISELWVRYLLSLERIRASEEELRHVFEQALQCSFPSIKEYLEIYLTRVDSLRRRMADGLDFQLIRQTFMDATEFLSPQMGTEDLLLLHAYWAKLERTLGNDLAAARGVWENTLKKSGSVLEVWQHYIAMEIETEHIHEARSLYKRCYTKRFSGSGSEEICHAWIRFERECGTLEDYDLAVKKVNPRLKELMMFKAQQEVKVDTHVVPKETTGSDFSQKRKSSKIPTKQQPPAKKKKDNPPKSAVLSDDHGSKEQISTGHVKTGEVSGEKTQASMEVNLVDGSRRENTASKESKSNFYSDKCTAYMSNIDLTANEEHIRRFFSDIGGVTAIRLLRDKFTKKSRGIAYVDFSDNEHLEAAIRKNKHKLLAKKVSVARSDPSKGKKNREAGSFSKDQATSGDRGETAEFANRPDKEIPKDKPTITGKNTFAAPRSVVKPLGWTQKDEKSDVGAEELKSNEEFRNLLLKK*
DI.CM020528.1G220.2	cellular organisms	3024	59.03	822	49.03	274	CM020528.1	718195	725542	+	rna-gnl|WGS:POTR|OsKitaake08g010300.3	cellular organisms	1278	48.2	639	50.08	213	4566	579	196	homologous	same	MSPAADSAASKRQAELLKQEGNAFFKKDRISAAIDAYTGAIALCPKVAVYWTNRALCYKRRNEWVRAEEDCRTAIQLDSHSVKAHYMLGLALLNKDELAEGIKELEKSLELGRGAHPASYMVEEIWQELSKAKYIEWENLSSERVRQLHKLKEACKEALRNYNSLDNPPAYVPEEQLNELEEVFRNARKSDIPTEVPDHLCCKITLDIFRDPVITPSGITYERAVILDHLHRVGKFDPVTRETLEPHQLVPNLAIKEAVHAFLSEHGWAYRMR*	MSPAADSAASKRQAELLKQEGNAFFKKDRISAAIDAYTGAIALCPKVAVYWTNRALCYKRRNEWVRAEEDCRTAIQLDSHSVKAHYMLGLALLNKDELAEGIKELEKSLELGRGAHPASYMVEEIWQELSKAKYIEWENLSSERVRQLHKLKEACKEALRNYNSLDNPPAYVPEEQLNELEEVFRNARKSDIPTEVQPAFDTAYFRALTGLI*
DI.CM020528.1G220.2	cellular organisms	3024	59.03	822	49.03	274	CM020528.1	718195	725542	+	rna-gnl|WGS:POTR|OsKitaake08g010300.1	cellular organisms	1256	48.09	822	49.03	274	4624	814	274	identical	same	MSPAADSAASKRQAELLKQEGNAFFKKDRISAAIDAYTGAIALCPKVAVYWTNRALCYKRRNEWVRAEEDCRTAIQLDSHSVKAHYMLGLALLNKDELAEGIKELEKSLELGRGAHPASYMVEEIWQELSKAKYIEWENLSSERVRQLHKLKEACKEALRNYNSLDNPPAYVPEEQLNELEEVFRNARKSDIPTEVPDHLCCKITLDIFRDPVITPSGITYERAVILDHLHRVGKFDPVTRETLEPHQLVPNLAIKEAVHAFLSEHGWAYRMR*	MSPAADSAASKRQAELLKQEGNAFFKKDRISAAIDAYTGAIALCPKVAVYWTNRALCYKRRNEWVRAEEDCRTAIQLDSHSVKAHYMLGLALLNKDELAEGIKELEKSLELGRGAHPASYMVEEIWQELSKAKYIEWENLSSERVRQLHKLKEACKEALRNYNSLDNPPAYVPEEQLNELEEVFRNARKSDIPTEVPDHLCCKITLDIFRDPVITPSGITYERAVILDHLHRVGKFDPVTRETLEPHQLVPNLAIKEAVHAFLSEHGWAYRMR*
DI.CM020528.1G220.2	cellular organisms	3024	59.03	822	49.03	274	CM020528.1	718195	725542	+	rna-gnl|WGS:POTR|OsKitaake08g010300.2	cellular organisms	1373	47.27	507	49.7	169	4576	450	152	homologous	same	MSPAADSAASKRQAELLKQEGNAFFKKDRISAAIDAYTGAIALCPKVAVYWTNRALCYKRRNEWVRAEEDCRTAIQLDSHSVKAHYMLGLALLNKDELAEGIKELEKSLELGRGAHPASYMVEEIWQELSKAKYIEWENLSSERVRQLHKLKEACKEALRNYNSLDNPPAYVPEEQLNELEEVFRNARKSDIPTEVPDHLCCKITLDIFRDPVITPSGITYERAVILDHLHRVGKFDPVTRETLEPHQLVPNLAIKEAVHAFLSEHGWAYRMR*	MSPAADSAASKRQAELLKQEGNAFFKKDRISAAIDAYTGAIALCPKVAVYWTNRALCYKRRNEWVRAEEDCRTAIQLDSHSVKAHYMLGLALLNKDELAEGIKELEKSLELGRGAHPASYMVEEIWQELSKAKYIEWENLSSERVRQLHKLKFVKTFSIHYSINMTEI*
DI.CM020528.1G220.3	cellular organisms	1095	49.59	549	50.64	183	CM020528.1	718537	722983	+	rna-gnl|WGS:POTR|OsKitaake08g010300.3	cellular organisms	1278	48.2	639	50.08	213	4446	526	151	homologous	same	MSPAADSAASKRQAELLKQEGNAFFKKDRISAAIDAYTGAIALCPKVAVYWTNRALCYKRRNEWVRAEEDCRTAIQLDSHSVKAHYMLGLALLNKDELAEGIKELEKSLELGRGAHPASYMVEEIWQELSKAKYIEWENLSSERVRQLHKLNVFPFPGKHVKKLLGIITALTILLHMSPRNS*	MSPAADSAASKRQAELLKQEGNAFFKKDRISAAIDAYTGAIALCPKVAVYWTNRALCYKRRNEWVRAEEDCRTAIQLDSHSVKAHYMLGLALLNKDELAEGIKELEKSLELGRGAHPASYMVEEIWQELSKAKYIEWENLSSERVRQLHKLKEACKEALRNYNSLDNPPAYVPEEQLNELEEVFRNARKSDIPTEVQPAFDTAYFRALTGLI*
DI.CM020528.1G220.3	cellular organisms	1095	49.59	549	50.64	183	CM020528.1	718537	722983	+	rna-gnl|WGS:POTR|OsKitaake08g010300.2	cellular organisms	1373	47.27	507	49.7	169	4446	450	151	homologous	same	MSPAADSAASKRQAELLKQEGNAFFKKDRISAAIDAYTGAIALCPKVAVYWTNRALCYKRRNEWVRAEEDCRTAIQLDSHSVKAHYMLGLALLNKDELAEGIKELEKSLELGRGAHPASYMVEEIWQELSKAKYIEWENLSSERVRQLHKLNVFPFPGKHVKKLLGIITALTILLHMSPRNS*	MSPAADSAASKRQAELLKQEGNAFFKKDRISAAIDAYTGAIALCPKVAVYWTNRALCYKRRNEWVRAEEDCRTAIQLDSHSVKAHYMLGLALLNKDELAEGIKELEKSLELGRGAHPASYMVEEIWQELSKAKYIEWENLSSERVRQLHKLKFVKTFSIHYSINMTEI*
DI.CM020528.1G220.3	cellular organisms	1095	49.59	549	50.64	183	CM020528.1	718537	722983	+	rna-gnl|WGS:POTR|OsKitaake08g010300.1	cellular organisms	1256	48.09	822	49.03	274	4446	526	151	homologous	same	MSPAADSAASKRQAELLKQEGNAFFKKDRISAAIDAYTGAIALCPKVAVYWTNRALCYKRRNEWVRAEEDCRTAIQLDSHSVKAHYMLGLALLNKDELAEGIKELEKSLELGRGAHPASYMVEEIWQELSKAKYIEWENLSSERVRQLHKLNVFPFPGKHVKKLLGIITALTILLHMSPRNS*	MSPAADSAASKRQAELLKQEGNAFFKKDRISAAIDAYTGAIALCPKVAVYWTNRALCYKRRNEWVRAEEDCRTAIQLDSHSVKAHYMLGLALLNKDELAEGIKELEKSLELGRGAHPASYMVEEIWQELSKAKYIEWENLSSERVRQLHKLKEACKEALRNYNSLDNPPAYVPEEQLNELEEVFRNARKSDIPTEVPDHLCCKITLDIFRDPVITPSGITYERAVILDHLHRVGKFDPVTRETLEPHQLVPNLAIKEAVHAFLSEHGWAYRMR*
DI.CM020528.1G220.4	cellular organisms	873	52.12	459	51.85	153	CM020528.1	718542	722856	+	rna-gnl|WGS:POTR|OsKitaake08g010300.3	cellular organisms	1278	48.2	639	50.08	213	4314	453	151	homologous	same	MSPAADSAASKRQAELLKQEGNAFFKKDRISAAIDAYTGAIALCPKVAVYWTNRALCYKRRNEWVRAEEDCRTAIQLDSHSVKAHYMLGLALLNKDELAEGIKELEKSLELGRGAHPASYMVEEIWQELSKAKYIEWENLSSERVRQLHKLN*	MSPAADSAASKRQAELLKQEGNAFFKKDRISAAIDAYTGAIALCPKVAVYWTNRALCYKRRNEWVRAEEDCRTAIQLDSHSVKAHYMLGLALLNKDELAEGIKELEKSLELGRGAHPASYMVEEIWQELSKAKYIEWENLSSERVRQLHKLKEACKEALRNYNSLDNPPAYVPEEQLNELEEVFRNARKSDIPTEVQPAFDTAYFRALTGLI*
DI.CM020528.1G220.4	cellular organisms	873	52.12	459	51.85	153	CM020528.1	718542	722856	+	rna-gnl|WGS:POTR|OsKitaake08g010300.1	cellular organisms	1256	48.09	822	49.03	274	4314	453	151	homologous	same	MSPAADSAASKRQAELLKQEGNAFFKKDRISAAIDAYTGAIALCPKVAVYWTNRALCYKRRNEWVRAEEDCRTAIQLDSHSVKAHYMLGLALLNKDELAEGIKELEKSLELGRGAHPASYMVEEIWQELSKAKYIEWENLSSERVRQLHKLN*	MSPAADSAASKRQAELLKQEGNAFFKKDRISAAIDAYTGAIALCPKVAVYWTNRALCYKRRNEWVRAEEDCRTAIQLDSHSVKAHYMLGLALLNKDELAEGIKELEKSLELGRGAHPASYMVEEIWQELSKAKYIEWENLSSERVRQLHKLKEACKEALRNYNSLDNPPAYVPEEQLNELEEVFRNARKSDIPTEVPDHLCCKITLDIFRDPVITPSGITYERAVILDHLHRVGKFDPVTRETLEPHQLVPNLAIKEAVHAFLSEHGWAYRMR*
DI.CM020528.1G220.4	cellular organisms	873	52.12	459	51.85	153	CM020528.1	718542	722856	+	rna-gnl|WGS:POTR|OsKitaake08g010300.2	cellular organisms	1373	47.27	507	49.7	169	4314	450	151	homologous	same	MSPAADSAASKRQAELLKQEGNAFFKKDRISAAIDAYTGAIALCPKVAVYWTNRALCYKRRNEWVRAEEDCRTAIQLDSHSVKAHYMLGLALLNKDELAEGIKELEKSLELGRGAHPASYMVEEIWQELSKAKYIEWENLSSERVRQLHKLN*	MSPAADSAASKRQAELLKQEGNAFFKKDRISAAIDAYTGAIALCPKVAVYWTNRALCYKRRNEWVRAEEDCRTAIQLDSHSVKAHYMLGLALLNKDELAEGIKELEKSLELGRGAHPASYMVEEIWQELSKAKYIEWENLSSERVRQLHKLKFVKTFSIHYSINMTEI*
DI.CM020528.1G220.5	cellular organisms	1107	49.32	444	52.25	148	CM020528.1	718548	723046	+	rna-gnl|WGS:POTR|OsKitaake08g010300.2	cellular organisms	1373	47.27	507	49.7	169	4498	427	144	homologous	same	MSPAADSAASKRQAELLKQEGNAFFKKDRISAAIDAYTGAIALCPKVAVYWTNRALCYKRRNEWVRAEEDCRTAIQLDSHSVKAHYMLGLALLNKDELAEGIKELEKSLELGRGAHPASYMVEEIWQELSKAKYIEWENLSSERGSM*	MSPAADSAASKRQAELLKQEGNAFFKKDRISAAIDAYTGAIALCPKVAVYWTNRALCYKRRNEWVRAEEDCRTAIQLDSHSVKAHYMLGLALLNKDELAEGIKELEKSLELGRGAHPASYMVEEIWQELSKAKYIEWENLSSERVRQLHKLKFVKTFSIHYSINMTEI*
DI.CM020528.1G220.5	cellular organisms	1107	49.32	444	52.25	148	CM020528.1	718548	723046	+	rna-gnl|WGS:POTR|OsKitaake08g010300.3	cellular organisms	1278	48.2	639	50.08	213	4498	438	144	homologous	same	MSPAADSAASKRQAELLKQEGNAFFKKDRISAAIDAYTGAIALCPKVAVYWTNRALCYKRRNEWVRAEEDCRTAIQLDSHSVKAHYMLGLALLNKDELAEGIKELEKSLELGRGAHPASYMVEEIWQELSKAKYIEWENLSSERGSM*	MSPAADSAASKRQAELLKQEGNAFFKKDRISAAIDAYTGAIALCPKVAVYWTNRALCYKRRNEWVRAEEDCRTAIQLDSHSVKAHYMLGLALLNKDELAEGIKELEKSLELGRGAHPASYMVEEIWQELSKAKYIEWENLSSERVRQLHKLKEACKEALRNYNSLDNPPAYVPEEQLNELEEVFRNARKSDIPTEVQPAFDTAYFRALTGLI*
DI.CM020528.1G220.5	cellular organisms	1107	49.32	444	52.25	148	CM020528.1	718548	723046	+	rna-gnl|WGS:POTR|OsKitaake08g010300.1	cellular organisms	1256	48.09	822	49.03	274	4498	438	144	homologous	same	MSPAADSAASKRQAELLKQEGNAFFKKDRISAAIDAYTGAIALCPKVAVYWTNRALCYKRRNEWVRAEEDCRTAIQLDSHSVKAHYMLGLALLNKDELAEGIKELEKSLELGRGAHPASYMVEEIWQELSKAKYIEWENLSSERGSM*	MSPAADSAASKRQAELLKQEGNAFFKKDRISAAIDAYTGAIALCPKVAVYWTNRALCYKRRNEWVRAEEDCRTAIQLDSHSVKAHYMLGLALLNKDELAEGIKELEKSLELGRGAHPASYMVEEIWQELSKAKYIEWENLSSERVRQLHKLKEACKEALRNYNSLDNPPAYVPEEQLNELEEVFRNARKSDIPTEVPDHLCCKITLDIFRDPVITPSGITYERAVILDHLHRVGKFDPVTRETLEPHQLVPNLAIKEAVHAFLSEHGWAYRMR*
DI.CM020528.1G220.6	cellular organisms	1103	49.14	621	49.76	207	CM020528.1	718556	723046	+	rna-gnl|WGS:POTR|OsKitaake08g010300.3	cellular organisms	1278	48.2	639	50.08	213	4490	560	189	homologous	same	MSPAADSAASKRQAELLKQEGNAFFKKDRISAAIDAYTGAIALCPKVAVYWTNRALCYKRRNEWVRAEEDCRTAIQLDSHSVKAHYMLGLALLNKDELAEGIKELEKSLELGRGAHPASYMVEEIWQELSKAKYIEWENLSSERVRQLHKLKEACKEALRNYNSLDNPPAYVPEEQLNELEEVFRNARKFLIISAAKLLLIFSETR*	MSPAADSAASKRQAELLKQEGNAFFKKDRISAAIDAYTGAIALCPKVAVYWTNRALCYKRRNEWVRAEEDCRTAIQLDSHSVKAHYMLGLALLNKDELAEGIKELEKSLELGRGAHPASYMVEEIWQELSKAKYIEWENLSSERVRQLHKLKEACKEALRNYNSLDNPPAYVPEEQLNELEEVFRNARKSDIPTEVQPAFDTAYFRALTGLI*
DI.CM020528.1G220.6	cellular organisms	1103	49.14	621	49.76	207	CM020528.1	718556	723046	+	rna-gnl|WGS:POTR|OsKitaake08g010300.2	cellular organisms	1373	47.27	507	49.7	169	4490	450	152	homologous	same	MSPAADSAASKRQAELLKQEGNAFFKKDRISAAIDAYTGAIALCPKVAVYWTNRALCYKRRNEWVRAEEDCRTAIQLDSHSVKAHYMLGLALLNKDELAEGIKELEKSLELGRGAHPASYMVEEIWQELSKAKYIEWENLSSERVRQLHKLKEACKEALRNYNSLDNPPAYVPEEQLNELEEVFRNARKFLIISAAKLLLIFSETR*	MSPAADSAASKRQAELLKQEGNAFFKKDRISAAIDAYTGAIALCPKVAVYWTNRALCYKRRNEWVRAEEDCRTAIQLDSHSVKAHYMLGLALLNKDELAEGIKELEKSLELGRGAHPASYMVEEIWQELSKAKYIEWENLSSERVRQLHKLKFVKTFSIHYSINMTEI*
DI.CM020528.1G220.6	cellular organisms	1103	49.14	621	49.76	207	CM020528.1	718556	723046	+	rna-gnl|WGS:POTR|OsKitaake08g010300.1	cellular organisms	1256	48.09	822	49.03	274	4490	614	189	homologous	same	MSPAADSAASKRQAELLKQEGNAFFKKDRISAAIDAYTGAIALCPKVAVYWTNRALCYKRRNEWVRAEEDCRTAIQLDSHSVKAHYMLGLALLNKDELAEGIKELEKSLELGRGAHPASYMVEEIWQELSKAKYIEWENLSSERVRQLHKLKEACKEALRNYNSLDNPPAYVPEEQLNELEEVFRNARKFLIISAAKLLLIFSETR*	MSPAADSAASKRQAELLKQEGNAFFKKDRISAAIDAYTGAIALCPKVAVYWTNRALCYKRRNEWVRAEEDCRTAIQLDSHSVKAHYMLGLALLNKDELAEGIKELEKSLELGRGAHPASYMVEEIWQELSKAKYIEWENLSSERVRQLHKLKEACKEALRNYNSLDNPPAYVPEEQLNELEEVFRNARKSDIPTEVPDHLCCKITLDIFRDPVITPSGITYERAVILDHLHRVGKFDPVTRETLEPHQLVPNLAIKEAVHAFLSEHGWAYRMR*
DI.CM020528.1G221.1	Oryza sativa	1286	71.7	987	73.66	329	CM020528.1	723530	724815	-	rna-gnl|WGS:POTR|OsKitaake08g010400.1	Embryophyta	1260	71.67	1260	71.67	420	1233	986			same	MGRLRRAPRRPQRHAVRARRHPRPARRPPRPPRHRQLPPRDAPRRHGGRAAGRRHAVGSRALRRARARRRAPPERHRQGDGVPGAGTRVRPLPGRPGGVHEVHARRRVPLRRAAGAPAHAQRLRPAAAAAVPAAFAGGVRAAVAADEEPLGHPAGHHRRVGRVPVQELLVPGARRRRRRVRPARPGEAPVDARRRRARLLHRQRARGEAERHGAHRAGHRRRVRHVRGADARARRGRGDHGHELRRAVRQPDRVAGARAGARRPGAPAAVLRRHARHRALDVAGARRRRDAGVRAVRHLPGAEAGRLALARPLRLPRRAAERDVRAHG*	MDPYCDGKSKKSPAMGRRRRYFRCGTTMLTMLLFVVTNSASVLLSSGAGAFLLRRYKPATARLWAWDDSAALLDDLNATQSALADTHAQLADLHARLGTANSLLETLLAAMAAERRDGGTPWARELSGELELAVAPHRNVTGKATVFPALGHACARFQDDLEAYMRYTPGGECPSDEQLARRLMLNGCDPLPRRRCRPRSPAGYVQPSPLTKSLWAIPPDTTVVWDAYRCKNYSCLVRGGGGGEFDLLGREKRRWMRDDGALAYSIDSVLAARPNGTVRIGLDIGGVSGTFAARMRERGVAVATTAMNSGGPSGSLIASRGLVPVHVGPAHRLPFFDGTLDIVHWTSPEHVAGVMLEFALFDIYRVLRPGGLLWLDHFVFPGEQLNATFAPMVDRVGFRRLRWNTGKKLVSALLEKPMT*
DI.CM020528.1G224.1	Streptophytina	2717	47.37	1212	60.81	404	CM020528.1	735003	738993	+	rna-gnl|WGS:POTR|OsKitaake08g010500.1	Streptophytina	2654	47.44	1212	60.81	404	3908	1209	404	identical	same	MRGSDHHQDVVAAPRGGGGGGDDGQAHDMVMPGFRFHPTEEELIEFYLRRKVEGKRFNIELIAFVDLYRYDPWDLPALASIGDKEWFFYVPRDRKYRNGDRPNRVTPSGYWKATGADRMVKVEGDRPIGLKKTLVFYVGKAPKGLRSSWIMNEYRLPHGDADRYQKEISLCRVYKRPGIEDNFHLTGTTTKSSGSKAAAAMGKKHAAANRTSSTAAAAAPRLAPMFDGGGGGHHSSALMGKATYNASHTAAEGTNAIAMSLSAAAALHPPAPAMFRSTASVASLSSTTSTEEDGTSLFHLKAGATTTNTTTMHHHHHHQQLPASTHALLNTNSSAMATIPIDELSRAIGSYSNIHHQPNSTTTHQSTALPPSQQSPLLPFASMEKIWDWNPLLESPKVCTNFK*	MRGSDHHQDVVAAPRGGGGGGDDGQAHDMVMPGFRFHPTEEELIEFYLRRKVEGKRFNIELIAFVDLYRYDPWDLPALASIGDKEWFFYVPRDRKYRNGDRPNRVTPSGYWKATGADRMVKVEGDRPIGLKKTLVFYVGKAPKGLRSSWIMNEYRLPHGDADRYQKEISLCRVYKRPGIEDNFHLTGTTTKSSGSKAAAAMGKKHAAANRTSSTAAAAAPRLAPMFDGGGGGHHSSALMGKATYNASHTAAEGTNAIAMSLSAAAALHPPAPAMFRSTASVASLSSTTSTEEDGTSLFHLKAGATTTNTTTMHHHHHHQQLPASTHALLNTNSSAMATIPIDELSRAIGSYSNIHHQPNSTTTHQSTALPPSQQSPLLPFASMEKIWDWNPLLESPKVCTNFK*
DI.CM020528.1G229.1	Eukaryota	1439	44.75	975	43.08	325	CM020528.1	748518	752586	-	rna-gnl|WGS:POTR|OsKitaake08g010700.1	Eukaryota	2025	49.83	1374	50.44	458	4068	968	325	homologous	same	MLQLAVGALKSFSGLRCAWISNLISALASSMFYFCFETWFVVEHEKQGQKQDLLFDSFWLMTFFESMSLLGSQGITNLLVNDDDKGFLLPYAFAALLSIVGLLYIRKNAPSTTHHASVIGSYQKSFFAHVFRDKRVLILVLAQASIHFSMSAFWFLWAPTIVADGRDAQLSLIFPCFLASRMFGSASFPWFYGTTAPFQNEDSLTIAYVTVGIALSIVAYDYQDIGTLVILFCIFHACVGFILPSLARLRTMYLPNELRGGMMSFSLGLANAAIFIFLMQGSYHQNIANSTILGFAACGLLVAGGCIHMLRRRRKHTRQDTRSL*	MGVVIEREEWALTPLAYPLLSAASLAAVLLLPYFSPPLHATAAASPSSHSPFDVGTTPFLRFRRGFLFVFSLASVAEGIHSVFGEDEFARCGLGREQMAARLAAAAAAVLFLGGLSGVVSDKLGPRQACIFYWMLQLAVGALKSFSGLRCAWISNLISALASSMFYFCFETWFVVEHEKQGQKQDLLFDSFWLMTFFESMSLLGSQGITNLLVNDDDKGFLLPYAFAALLSIVGLLYIRKNAPSTTHHASVIGSYQKSFFAHVFRDKRVLILVLAQASIHFSMSAFWFLWAPTIVADGRDAQLSLIFPCFLASRMFGSASFPWFYGTTAPFQNEDSLTIAYVTVGIALSIVAYDYQDIGTLVILFCIFHACVGFILPSLARLRTMYLPNELRGGMMSFSLGLANAAIFIFLMQGSYHQNIANSTILGFAACGLLVAGGCIHMLRRRRKHTRQDTRSL*
DI.CM020528.1G229.1	Eukaryota	1439	44.75	975	43.08	325	CM020528.1	748518	752586	-	rna-gnl|WGS:POTR|OsKitaake08g010700.2	Eukaryota	2308	48.18	1374	50.44	458	4068	968	325	homologous	same	MLQLAVGALKSFSGLRCAWISNLISALASSMFYFCFETWFVVEHEKQGQKQDLLFDSFWLMTFFESMSLLGSQGITNLLVNDDDKGFLLPYAFAALLSIVGLLYIRKNAPSTTHHASVIGSYQKSFFAHVFRDKRVLILVLAQASIHFSMSAFWFLWAPTIVADGRDAQLSLIFPCFLASRMFGSASFPWFYGTTAPFQNEDSLTIAYVTVGIALSIVAYDYQDIGTLVILFCIFHACVGFILPSLARLRTMYLPNELRGGMMSFSLGLANAAIFIFLMQGSYHQNIANSTILGFAACGLLVAGGCIHMLRRRRKHTRQDTRSL*	MGVVIEREEWALTPLAYPLLSAASLAAVLLLPYFSPPLHATAAASPSSHSPFDVGTTPFLRFRRGFLFVFSLASVAEGIHSVFGEDEFARCGLGREQMAARLAAAAAAVLFLGGLSGVVSDKLGPRQACIFYWMLQLAVGALKSFSGLRCAWISNLISALASSMFYFCFETWFVVEHEKQGQKQDLLFDSFWLMTFFESMSLLGSQGITNLLVNDDDKGFLLPYAFAALLSIVGLLYIRKNAPSTTHHASVIGSYQKSFFAHVFRDKRVLILVLAQASIHFSMSAFWFLWAPTIVADGRDAQLSLIFPCFLASRMFGSASFPWFYGTTAPFQNEDSLTIAYVTVGIALSIVAYDYQDIGTLVILFCIFHACVGFILPSLARLRTMYLPNELRGGMMSFSLGLANAAIFIFLMQGSYHQNIANSTILGFAACGLLVAGGCIHMLRRRRKHTRQDTRSL*
DI.CM020528.1G229.2	Eukaryota	1322	45.46	660	44.39	220	CM020528.1	747972	752546	-	rna-gnl|WGS:POTR|OsKitaake08g010700.1	Eukaryota	2025	49.83	1374	50.44	458	4221	647	193	homologous	same	MHQVLLIMHLSLGATKNHFLLMSSEVSDKRVLILVLAQASIHFSMSAFWFLWAPTIVADGRDAQLSLIFPCFLASRMFGSASFPWFYGTTAPFQNEDSLTIAYVTVGIALSIVAYDYQDIGTLVILFCIFHACVGFILPSLARLRTMYLPNELRGGMMSFSLGLANAAIFIFLMQGSYHQNIANSTILGFAACGLLVAGGCIHMLRRRRKHTRQDTRSL*	MGVVIEREEWALTPLAYPLLSAASLAAVLLLPYFSPPLHATAAASPSSHSPFDVGTTPFLRFRRGFLFVFSLASVAEGIHSVFGEDEFARCGLGREQMAARLAAAAAAVLFLGGLSGVVSDKLGPRQACIFYWMLQLAVGALKSFSGLRCAWISNLISALASSMFYFCFETWFVVEHEKQGQKQDLLFDSFWLMTFFESMSLLGSQGITNLLVNDDDKGFLLPYAFAALLSIVGLLYIRKNAPSTTHHASVIGSYQKSFFAHVFRDKRVLILVLAQASIHFSMSAFWFLWAPTIVADGRDAQLSLIFPCFLASRMFGSASFPWFYGTTAPFQNEDSLTIAYVTVGIALSIVAYDYQDIGTLVILFCIFHACVGFILPSLARLRTMYLPNELRGGMMSFSLGLANAAIFIFLMQGSYHQNIANSTILGFAACGLLVAGGCIHMLRRRRKHTRQDTRSL*
DI.CM020528.1G229.2	Eukaryota	1322	45.46	660	44.39	220	CM020528.1	747972	752546	-	rna-gnl|WGS:POTR|OsKitaake08g010700.2	Eukaryota	2308	48.18	1374	50.44	458	4574	647	193	homologous	same	MHQVLLIMHLSLGATKNHFLLMSSEVSDKRVLILVLAQASIHFSMSAFWFLWAPTIVADGRDAQLSLIFPCFLASRMFGSASFPWFYGTTAPFQNEDSLTIAYVTVGIALSIVAYDYQDIGTLVILFCIFHACVGFILPSLARLRTMYLPNELRGGMMSFSLGLANAAIFIFLMQGSYHQNIANSTILGFAACGLLVAGGCIHMLRRRRKHTRQDTRSL*	MGVVIEREEWALTPLAYPLLSAASLAAVLLLPYFSPPLHATAAASPSSHSPFDVGTTPFLRFRRGFLFVFSLASVAEGIHSVFGEDEFARCGLGREQMAARLAAAAAAVLFLGGLSGVVSDKLGPRQACIFYWMLQLAVGALKSFSGLRCAWISNLISALASSMFYFCFETWFVVEHEKQGQKQDLLFDSFWLMTFFESMSLLGSQGITNLLVNDDDKGFLLPYAFAALLSIVGLLYIRKNAPSTTHHASVIGSYQKSFFAHVFRDKRVLILVLAQASIHFSMSAFWFLWAPTIVADGRDAQLSLIFPCFLASRMFGSASFPWFYGTTAPFQNEDSLTIAYVTVGIALSIVAYDYQDIGTLVILFCIFHACVGFILPSLARLRTMYLPNELRGGMMSFSLGLANAAIFIFLMQGSYHQNIANSTILGFAACGLLVAGGCIHMLRRRRKHTRQDTRSL*
DI.CM020528.1G229.3	Eukaryota	1817	49.81	528	45.64	176	CM020528.1	748372	752952	-	rna-gnl|WGS:POTR|OsKitaake08g010700.1	Eukaryota	2025	49.83	1374	50.44	458	4580	523	176	homologous	same	MSAFWFLWAPTIVADGRDAQLSLIFPCFLASRMFGSASFPWFYGTTAPFQNEDSLTIAYVTVGIALSIVAYDYQDIGTLVILFCIFHACVGFILPSLARLRTMYLPNELRGGMMSFSLGLANAAIFIFLMQGSYHQNIANSTILGFAACGLLVAGGCIHMLRRRRKHTRQDTRSL*	MGVVIEREEWALTPLAYPLLSAASLAAVLLLPYFSPPLHATAAASPSSHSPFDVGTTPFLRFRRGFLFVFSLASVAEGIHSVFGEDEFARCGLGREQMAARLAAAAAAVLFLGGLSGVVSDKLGPRQACIFYWMLQLAVGALKSFSGLRCAWISNLISALASSMFYFCFETWFVVEHEKQGQKQDLLFDSFWLMTFFESMSLLGSQGITNLLVNDDDKGFLLPYAFAALLSIVGLLYIRKNAPSTTHHASVIGSYQKSFFAHVFRDKRVLILVLAQASIHFSMSAFWFLWAPTIVADGRDAQLSLIFPCFLASRMFGSASFPWFYGTTAPFQNEDSLTIAYVTVGIALSIVAYDYQDIGTLVILFCIFHACVGFILPSLARLRTMYLPNELRGGMMSFSLGLANAAIFIFLMQGSYHQNIANSTILGFAACGLLVAGGCIHMLRRRRKHTRQDTRSL*
DI.CM020528.1G229.3	Eukaryota	1817	49.81	528	45.64	176	CM020528.1	748372	752952	-	rna-gnl|WGS:POTR|OsKitaake08g010700.2	Eukaryota	2308	48.18	1374	50.44	458	4580	523	176	homologous	same	MSAFWFLWAPTIVADGRDAQLSLIFPCFLASRMFGSASFPWFYGTTAPFQNEDSLTIAYVTVGIALSIVAYDYQDIGTLVILFCIFHACVGFILPSLARLRTMYLPNELRGGMMSFSLGLANAAIFIFLMQGSYHQNIANSTILGFAACGLLVAGGCIHMLRRRRKHTRQDTRSL*	MGVVIEREEWALTPLAYPLLSAASLAAVLLLPYFSPPLHATAAASPSSHSPFDVGTTPFLRFRRGFLFVFSLASVAEGIHSVFGEDEFARCGLGREQMAARLAAAAAAVLFLGGLSGVVSDKLGPRQACIFYWMLQLAVGALKSFSGLRCAWISNLISALASSMFYFCFETWFVVEHEKQGQKQDLLFDSFWLMTFFESMSLLGSQGITNLLVNDDDKGFLLPYAFAALLSIVGLLYIRKNAPSTTHHASVIGSYQKSFFAHVFRDKRVLILVLAQASIHFSMSAFWFLWAPTIVADGRDAQLSLIFPCFLASRMFGSASFPWFYGTTAPFQNEDSLTIAYVTVGIALSIVAYDYQDIGTLVILFCIFHACVGFILPSLARLRTMYLPNELRGGMMSFSLGLANAAIFIFLMQGSYHQNIANSTILGFAACGLLVAGGCIHMLRRRRKHTRQDTRSL*
DI.CM020528.1G229.5	Eukaryota	1836	50.54	1173	46.21	391	CM020528.1	748529	752963	-	rna-gnl|WGS:POTR|OsKitaake08g010700.2	Eukaryota	2308	48.18	1374	50.44	458	4434	1143	388	homologous	same	MGLSCCVVAEGIHSVFGEDEFARCGLGREQMAARLAAAAAAVLFLGGLSGVVSDKLGPRQACIFYWMLQLAVGALKSFSGLRCAWISNLISALASSMFYFCFETWFVVEHEKQGQKQDLLFDSFWLMTFFESMSLLGSQGITNLLVNDDDKGFLLPYAFAALLSIVGLLYIRKNAPSTTHHASVIGSYQKSFFAHVFRDKRVLILVLAQASIHFSMSAFWFLWAPTIVADGRDAQLSLIFPCFLASRMFGSASFPWFYGTTAPFQNEDSLTIAYVTVGIALSIVAYDYQDIGTLVILFCIFHACVGFILPSLARLRTMYLPNELRGGMMSFSLGLANAAIFIFLMQGSYHQNIANSTILGFAACGLLVAGGCIHMLRRRRKHTRQDTRSL*	MGVVIEREEWALTPLAYPLLSAASLAAVLLLPYFSPPLHATAAASPSSHSPFDVGTTPFLRFRRGFLFVFSLASVAEGIHSVFGEDEFARCGLGREQMAARLAAAAAAVLFLGGLSGVVSDKLGPRQACIFYWMLQLAVGALKSFSGLRCAWISNLISALASSMFYFCFETWFVVEHEKQGQKQDLLFDSFWLMTFFESMSLLGSQGITNLLVNDDDKGFLLPYAFAALLSIVGLLYIRKNAPSTTHHASVIGSYQKSFFAHVFRDKRVLILVLAQASIHFSMSAFWFLWAPTIVADGRDAQLSLIFPCFLASRMFGSASFPWFYGTTAPFQNEDSLTIAYVTVGIALSIVAYDYQDIGTLVILFCIFHACVGFILPSLARLRTMYLPNELRGGMMSFSLGLANAAIFIFLMQGSYHQNIANSTILGFAACGLLVAGGCIHMLRRRRKHTRQDTRSL*
DI.CM020528.1G229.5	Eukaryota	1836	50.54	1173	46.21	391	CM020528.1	748529	752963	-	rna-gnl|WGS:POTR|OsKitaake08g010700.1	Eukaryota	2025	49.83	1374	50.44	458	4434	1143	388	homologous	same	MGLSCCVVAEGIHSVFGEDEFARCGLGREQMAARLAAAAAAVLFLGGLSGVVSDKLGPRQACIFYWMLQLAVGALKSFSGLRCAWISNLISALASSMFYFCFETWFVVEHEKQGQKQDLLFDSFWLMTFFESMSLLGSQGITNLLVNDDDKGFLLPYAFAALLSIVGLLYIRKNAPSTTHHASVIGSYQKSFFAHVFRDKRVLILVLAQASIHFSMSAFWFLWAPTIVADGRDAQLSLIFPCFLASRMFGSASFPWFYGTTAPFQNEDSLTIAYVTVGIALSIVAYDYQDIGTLVILFCIFHACVGFILPSLARLRTMYLPNELRGGMMSFSLGLANAAIFIFLMQGSYHQNIANSTILGFAACGLLVAGGCIHMLRRRRKHTRQDTRSL*	MGVVIEREEWALTPLAYPLLSAASLAAVLLLPYFSPPLHATAAASPSSHSPFDVGTTPFLRFRRGFLFVFSLASVAEGIHSVFGEDEFARCGLGREQMAARLAAAAAAVLFLGGLSGVVSDKLGPRQACIFYWMLQLAVGALKSFSGLRCAWISNLISALASSMFYFCFETWFVVEHEKQGQKQDLLFDSFWLMTFFESMSLLGSQGITNLLVNDDDKGFLLPYAFAALLSIVGLLYIRKNAPSTTHHASVIGSYQKSFFAHVFRDKRVLILVLAQASIHFSMSAFWFLWAPTIVADGRDAQLSLIFPCFLASRMFGSASFPWFYGTTAPFQNEDSLTIAYVTVGIALSIVAYDYQDIGTLVILFCIFHACVGFILPSLARLRTMYLPNELRGGMMSFSLGLANAAIFIFLMQGSYHQNIANSTILGFAACGLLVAGGCIHMLRRRRKHTRQDTRSL*
DI.CM020528.1G236.1	Mesangiospermae	1274	48.04	327	71.25	109	CM020528.1	753784	755057	+	rna-gnl|WGS:POTR|OsKitaake08g010766.1	Mesangiospermae	761	53.09	327	71.25	109	760	326	70	identical	same	MDDDEKPPAAAAGAIGGEVAAGAVAVDACLVAAAMAGASLLAWWAVAFHPSNSRLWMVPVGLVLACTPAIVYLALSLQPPSTVSDHKGSHAAGHPPPPPPLSMVVIDK*	MDDDEKPPAAAAGAIGGEVAAGAVAVDACLVAAAMAGASLLAWWAVAFHPSNSRLWMVPVGLVLACTPAIVYLALSLQPPSTVSDHKGSHAAGHPPPPPPLSMVVIDK*
DI.CM020528.1G238.1	Eukaryota	1588	52.27	753	59.23	251	CM020528.1	758777	760701	+	rna-gnl|WGS:POTR|OsKitaake08g010832.1	Eukaryota	1512	53.11	744	59.95	248	1924	690	232	homologous	same	MVACTVCREEGSVRGDCAGADGGEDGVPGRAGGARLHGAVRAQDGEVRRRLQLRREGEGEEEGEELEVGVGVGLRELRGRVAAGDGGADAGAAAGGRPRGAPLHAPPGAPEQFKKLFPPTRWACEFNAALTVPFFHWLVGPSEVVEVEVNGVKQKSGVLIKKCRYLENSGCVGMCVNMCKIPTQNFFTNEFGLPLTMNPNFEDMSCEMIYGQVPPPLEEDPASKQPCYANLCEFHPNCQHLRLKNLTKSS*	MVACTVCREEGSVRGDCAGADGGEDGVPGRAGGARLHGAVRAQDGEVRRRLQLRREGEGEEEGEELEVGVGVGLRELRGRVAAGDGGADAGAAAGGRPRGAPLHAPPGAPEQFKKLFPPTRWACEFNAALTVPFFHWLVGPSEVVEVEVNGVKQKSGVLIKKCRYLENSGCVGMCVNMCKIPTQNFFTNEFGLPLTMNPNFEDMSCEMIYGQVPPPLEEDPASKQPCYANLCSISTPSAPICPKLQT*
DI.CM020528.1G238.1	Eukaryota	1588	52.27	753	59.23	251	CM020528.1	758777	760701	+	rna-gnl|WGS:POTR|OsKitaake08g010832.2	Eukaryota	1419	54.12	744	59.95	248	1924	690	232	homologous	same	MVACTVCREEGSVRGDCAGADGGEDGVPGRAGGARLHGAVRAQDGEVRRRLQLRREGEGEEEGEELEVGVGVGLRELRGRVAAGDGGADAGAAAGGRPRGAPLHAPPGAPEQFKKLFPPTRWACEFNAALTVPFFHWLVGPSEVVEVEVNGVKQKSGVLIKKCRYLENSGCVGMCVNMCKIPTQNFFTNEFGLPLTMNPNFEDMSCEMIYGQVPPPLEEDPASKQPCYANLCEFHPNCQHLRLKNLTKSS*	MVACTVCREEGSVRGDCAGADGGEDGVPGRAGGARLHGAVRAQDGEVRRRLQLRREGEGEEEGEELEVGVGVGLRELRGRVAAGDGGADAGAAAGGRPRGAPLHAPPGAPEQFKKLFPPTRWACEFNAALTVPFFHWLVGPSEVVEVEVNGVKQKSGVLIKKCRYLENSGCVGMCVNMCKIPTQNFFTNEFGLPLTMNPNFEDMSCEMIYGQVPPPLEEDPASKQPCYANLCSISTPSAPICPKLQT*
DI.CM020528.1G2382.1	cellular organisms	1774	55.98	1185	61.77	395	CM020528.1	7546655	7549495	-	rna-gnl|WGS:POTR|OsKitaake08g070500.1	cellular organisms	2206	51.41	1185	61.77	395	2840	1183	395	identical	same	MKQYYKAALLRYWVVVPFLLWLVATEEQLAAGAVAGAAAESSSTWGGQGQLQLPLWVRPGDRRLLGMSVAGMAVDAVVAADGTGQYTTIKQAVKAAEADTSGRRYTIHVKAGKYVEDVEIWRPNITMIGDGIGRTIISGMKSKNKNRGTACTGTLNVQKDGFIARELTVENTAGPQAMQAAAVVVKSDRAVFFRCEITGYQDTLLADVYRQFYRECVISGTIDFVWGEATAVFQMCHLLVRRPLEGSHNTITAQGRNHSEPVVARSGFVFQECNVSTKEDLRGVDTYLGRPWHPDSRVIFMSSYLDGNVVNPKGWVAWRINNATDERSTASTVYYAEYNNTGAGANVTQRVNWHGFHLLAPHEVRNFTVDSFIDGGSWLPETNVPYHLDLDLGL*	MKQYYKAALLRYWVVVPFLLWLVATEEQLAAGAVAGAAAESSSTWGGQGQLQLPLWVRPGDRRLLGMSVAGMAVDAVVAADGTGQYTTIKQAVKAAEADTSGRRYTIHVKAGKYVEDVEIWRPNITMIGDGIGRTIISGMKSKNKNRGTACTGTLNVQKDGFIARELTVENTAGPQAMQAAAVVVKSDRAVFFRCEITGYQDTLLADVYRQFYRECVISGTIDFVWGEATAVFQMCHLLVRRPLEGSHNTITAQGRNHSEPVVARSGFVFQECNVSTKEDLRGVDTYLGRPWHPDSRVIFMSSYLDGNVVNPKGWVAWRINNATDERSTASTVYYAEYNNTGAGANVTQRVNWHGFHLLAPHEVRNFTVDSFIDGGSWLPETNVPYHLDLDLGL*
DI.CM020528.1G2382.1	cellular organisms	1774	55.98	1185	61.77	395	CM020528.1	7546655	7549495	-	rna-gnl|WGS:POTR|OsKitaake08g070500.2	cellular organisms	2146	51.35	1125	62.22	375	2840	1122	395	homologous	same	MKQYYKAALLRYWVVVPFLLWLVATEEQLAAGAVAGAAAESSSTWGGQGQLQLPLWVRPGDRRLLGMSVAGMAVDAVVAADGTGQYTTIKQAVKAAEADTSGRRYTIHVKAGKYVEDVEIWRPNITMIGDGIGRTIISGMKSKNKNRGTACTGTLNVQKDGFIARELTVENTAGPQAMQAAAVVVKSDRAVFFRCEITGYQDTLLADVYRQFYRECVISGTIDFVWGEATAVFQMCHLLVRRPLEGSHNTITAQGRNHSEPVVARSGFVFQECNVSTKEDLRGVDTYLGRPWHPDSRVIFMSSYLDGNVVNPKGWVAWRINNATDERSTASTVYYAEYNNTGAGANVTQRVNWHGFHLLAPHEVRNFTVDSFIDGGSWLPETNVPYHLDLDLGL*	MKQYYKAALLRYWVVVPFLLWLVATEEQLAAGAVAGAAAESSSTWGGQGQLQLPLWVRPGDRRLLGMSVAGMAVDAVVAADGTGQYTTIKQAVKAAEADTSGRRYTIHVKAGKYVEDVEIWRPNITMIGDGIGRTIISGMKSKNKNRGTACTGTLNVQKDGFIARELTVENTAGPQAMQAAAVVVKSDRAVFFRECVISGTIDFVWGEATAVFQMCHLLVRRPLEGSHNTITAQGRNHSEPVVARSGFVFQECNVSTKEDLRGVDTYLGRPWHPDSRVIFMSSYLDGNVVNPKGWVAWRINNATDERSTASTVYYAEYNNTGAGANVTQRVNWHGFHLLAPHEVRNFTVDSFIDGGSWLPETNVPYHLDLDLGL*
DI.CM020528.1G2384.1	Streptophytina	2611	45.65	1896	45.09	632	CM020528.1	7560667	7569610	-	rna-gnl|WGS:POTR|OsKitaake08g070600.2	Streptophytina	2471	43.5	1875	45.23	625	2638	1871	632	homologous	same	MDPGKHNGMSLKDRRELVYEVSQWPQGASEILQCWTRRDLLELICAELGKERKYTNVPKSKMIAYLLKLVLRKNGQPKDDNANASILGQNNKDDTEKKENEEQPHHFSRSAKSDSSMCREAQAGSTAVCRNVACQATLNSGDAYCKRCSCCICHKYDENKDPSLWLVCSSDTPYSGYSCGTSCHLKCALKNKKAGIFKNGCNKKSDGSFYCVWCGKMNWLMRNLRKQLAIARESRRVDVLCERLSLTHKMVKGSERYRELANIINSAVKILEKEVGCALDQVSAITGRGIVNRLCCGADVQKLCSCALEMVDSTLSSTLDFETNNNLEAPEILSTFAGPQPQVFFVEITPFSVLVVLKYQDNIAEEIDGCKVWHRSANMANYPAEPTCHVLRPNTRSLFSGLSPSTEYFFKVLPFGCSQGYGEWEVKCSTRSLNHGSSQCSTQNSESMSIKEDLEQHQKNELNLKNKQWWGIQYDSPSANSNENDVCPDLHPKRAKLAKLDGASDNDESQLLPTSEVLPFMSSNSSLSEVPSKPDWVSSTPDSACKNHVERQYEYSVKVIRWLEHEGHMDKDFRVKFLTWFSLKASAQERRIVNAFVDALVSDPASLVAQLIDSFMEVVCSKEKPAQPNGF*	MDPGKHNGMSLKDRRELVYEVSQWPQGASEILQCWTRRDLLELICAELGKERKYTNVPKSKMIAYLLKLVLRKNGQPKDDNANASILGQNNKDDTEKKENEEQPHHFSRSAKSDSSMCREAQAGSTAVCRNVACQATLNSGDAYCKRCSCCICHKYDENKDPSLWLVCSSDTPYSGYSCGTSCHLKCALKNKKAGIFKNGCNKKSDGSFYCVWCGKMNWLMRNLRKQLAIARESRRVDVLCERLSLTHKMVKGSERYRELANIINSAVKILEKEVGCALDQVSAITGRGIVNRLCCGADVQKLCSCALEMVDSTLSSTLDFETNNNLEAPGPQPQVFFVEITPFSVLVVLKYQDNIAEEIDGCKVWHRSANMANYPAEPTCHVLRPNTRSLFSGLSPSTEYFFKVLPFGCSQGYGEWEVKCSTRSLNHGSSQCSTQNSESMSIKEDLEQHQKNELNLKNKQWWGIQYDSPSANSNENDVCPDLHPKRAKLAKLDGASDNDESQLLPTSEVLPFMSSNSSLSEVPSKPDWVSSTPDSACKNHVERQYEYSVKVIRWLEHEGHMDKDFRVKFLTWFSLKASAQERRIVNAFVDALVSDPASLVAQLIDSFMEVVCSKEKPAQPNGF*
DI.CM020528.1G2384.1	Streptophytina	2611	45.65	1896	45.09	632	CM020528.1	7560667	7569610	-	rna-gnl|WGS:POTR|OsKitaake08g070600.1	Streptophytina	2581	43.47	1893	45.38	631	2638	1864	630	homologous	same	MDPGKHNGMSLKDRRELVYEVSQWPQGASEILQCWTRRDLLELICAELGKERKYTNVPKSKMIAYLLKLVLRKNGQPKDDNANASILGQNNKDDTEKKENEEQPHHFSRSAKSDSSMCREAQAGSTAVCRNVACQATLNSGDAYCKRCSCCICHKYDENKDPSLWLVCSSDTPYSGYSCGTSCHLKCALKNKKAGIFKNGCNKKSDGSFYCVWCGKMNWLMRNLRKQLAIARESRRVDVLCERLSLTHKMVKGSERYRELANIINSAVKILEKEVGCALDQVSAITGRGIVNRLCCGADVQKLCSCALEMVDSTLSSTLDFETNNNLEAPEILSTFAGPQPQVFFVEITPFSVLVVLKYQDNIAEEIDGCKVWHRSANMANYPAEPTCHVLRPNTRSLFSGLSPSTEYFFKVLPFGCSQGYGEWEVKCSTRSLNHGSSQCSTQNSESMSIKEDLEQHQKNELNLKNKQWWGIQYDSPSANSNENDVCPDLHPKRAKLAKLDGASDNDESQLLPTSEVLPFMSSNSSLSEVPSKPDWVSSTPDSACKNHVERQYEYSVKVIRWLEHEGHMDKDFRVKFLTWFSLKASAQERRIVNAFVDALVSDPASLVAQLIDSFMEVVCSKEKPAQPNGF*	MDPGKHNGMSLKDRRELVYEVSQWPQGASEILQCWTRRDLLELICAELGKERKYTNVPKSKMIAYLLKLVLRKNGQPKDDNANASILGQNNKDDTEKKENEEQPHHFSRSAKSDSSMCREAQAGSTAVCRNVACQATLNSGDAYCKRCSCCICHKYDENKDPSLWLVCSSDTPYSGYSCGTSCHLKCALKNKKAGIFKNGCNKKSDGSFYCVWCGKMNWLMRNLRKQLAIARESRRVDVLCERLSLTHKMVKGSERYRELANIINSAVKILEKEVGCALDQVSAITGRGIVNRLCCGADVQKLCSCALEMVDSTLSSTLDFETNNNLEAPGPQPQVFFVEITPFSVLVVLKYQDNIAEEIDGCKVWHRSANMANYPAEPTCHVLRPNTRSLFSGLSPSTEYFFKVLPFGCSQGYGEWEVKCSTRSLNHGSSQCSTQNSESMSIKEDLEQHQKNELNLKNKQWWGIQYDSPSANSNENDVCPDLHPKRAKLAKLDGASDNDESQLLPTSEVLPFMSSNSSLSEVPSKPDWVSSTPDSACKNHVERQYEYSVKVIRWLEHEGHMDKDFRVKFLTWFSLKASAQERRIVNAFVDALVSDPASLVAQLIDSFMEVVCSKEKPAQPNGGCCNLWH*
DI.CM020528.1G2384.1	Streptophytina	2611	45.65	1896	45.09	632	CM020528.1	7560667	7569610	-	rna-gnl|WGS:POTR|OsKitaake08g070650.1	Oryza	354	63.56	354	63.56	118	639				same	MDPGKHNGMSLKDRRELVYEVSQWPQGASEILQCWTRRDLLELICAELGKERKYTNVPKSKMIAYLLKLVLRKNGQPKDDNANASILGQNNKDDTEKKENEEQPHHFSRSAKSDSSMCREAQAGSTAVCRNVACQATLNSGDAYCKRCSCCICHKYDENKDPSLWLVCSSDTPYSGYSCGTSCHLKCALKNKKAGIFKNGCNKKSDGSFYCVWCGKMNWLMRNLRKQLAIARESRRVDVLCERLSLTHKMVKGSERYRELANIINSAVKILEKEVGCALDQVSAITGRGIVNRLCCGADVQKLCSCALEMVDSTLSSTLDFETNNNLEAPEILSTFAGPQPQVFFVEITPFSVLVVLKYQDNIAEEIDGCKVWHRSANMANYPAEPTCHVLRPNTRSLFSGLSPSTEYFFKVLPFGCSQGYGEWEVKCSTRSLNHGSSQCSTQNSESMSIKEDLEQHQKNELNLKNKQWWGIQYDSPSANSNENDVCPDLHPKRAKLAKLDGASDNDESQLLPTSEVLPFMSSNSSLSEVPSKPDWVSSTPDSACKNHVERQYEYSVKVIRWLEHEGHMDKDFRVKFLTWFSLKASAQERRIVNAFVDALVSDPASLVAQLIDSFMEVVCSKEKPAQPNGF*	MTQKRSVGPWASEVICGPILLPWAEANPPDATRAAPFRHTILVRFVRLLLLLRRCRPRLASPASRRSRQRRRQPAGVCCVLRILARRELGSSKVGCFLLECREEHRGILQFRMRPIC*
DI.CM020528.1G2384.2	Streptophytina	2572	44.17	1875	45.23	625	CM020528.1	7560135	7569154	-	rna-gnl|WGS:POTR|OsKitaake08g070600.2	Streptophytina	2471	43.5	1875	45.23	625	3143	1871	625	identical	same	MDPGKHNGMSLKDRRELVYEVSQWPQGASEILQCWTRRDLLELICAELGKERKYTNVPKSKMIAYLLKLVLRKNGQPKDDNANASILGQNNKDDTEKKENEEQPHHFSRSAKSDSSMCREAQAGSTAVCRNVACQATLNSGDAYCKRCSCCICHKYDENKDPSLWLVCSSDTPYSGYSCGTSCHLKCALKNKKAGIFKNGCNKKSDGSFYCVWCGKMNWLMRNLRKQLAIARESRRVDVLCERLSLTHKMVKGSERYRELANIINSAVKILEKEVGCALDQVSAITGRGIVNRLCCGADVQKLCSCALEMVDSTLSSTLDFETNNNLEAPGPQPQVFFVEITPFSVLVVLKYQDNIAEEIDGCKVWHRSANMANYPAEPTCHVLRPNTRSLFSGLSPSTEYFFKVLPFGCSQGYGEWEVKCSTRSLNHGSSQCSTQNSESMSIKEDLEQHQKNELNLKNKQWWGIQYDSPSANSNENDVCPDLHPKRAKLAKLDGASDNDESQLLPTSEVLPFMSSNSSLSEVPSKPDWVSSTPDSACKNHVERQYEYSVKVIRWLEHEGHMDKDFRVKFLTWFSLKASAQERRIVNAFVDALVSDPASLVAQLIDSFMEVVCSKEKPAQPNGF*	MDPGKHNGMSLKDRRELVYEVSQWPQGASEILQCWTRRDLLELICAELGKERKYTNVPKSKMIAYLLKLVLRKNGQPKDDNANASILGQNNKDDTEKKENEEQPHHFSRSAKSDSSMCREAQAGSTAVCRNVACQATLNSGDAYCKRCSCCICHKYDENKDPSLWLVCSSDTPYSGYSCGTSCHLKCALKNKKAGIFKNGCNKKSDGSFYCVWCGKMNWLMRNLRKQLAIARESRRVDVLCERLSLTHKMVKGSERYRELANIINSAVKILEKEVGCALDQVSAITGRGIVNRLCCGADVQKLCSCALEMVDSTLSSTLDFETNNNLEAPGPQPQVFFVEITPFSVLVVLKYQDNIAEEIDGCKVWHRSANMANYPAEPTCHVLRPNTRSLFSGLSPSTEYFFKVLPFGCSQGYGEWEVKCSTRSLNHGSSQCSTQNSESMSIKEDLEQHQKNELNLKNKQWWGIQYDSPSANSNENDVCPDLHPKRAKLAKLDGASDNDESQLLPTSEVLPFMSSNSSLSEVPSKPDWVSSTPDSACKNHVERQYEYSVKVIRWLEHEGHMDKDFRVKFLTWFSLKASAQERRIVNAFVDALVSDPASLVAQLIDSFMEVVCSKEKPAQPNGF*
DI.CM020528.1G2384.2	Streptophytina	2572	44.17	1875	45.23	625	CM020528.1	7560135	7569154	-	rna-gnl|WGS:POTR|OsKitaake08g070650.1	Oryza	354	63.56	354	63.56	118	183				same	MDPGKHNGMSLKDRRELVYEVSQWPQGASEILQCWTRRDLLELICAELGKERKYTNVPKSKMIAYLLKLVLRKNGQPKDDNANASILGQNNKDDTEKKENEEQPHHFSRSAKSDSSMCREAQAGSTAVCRNVACQATLNSGDAYCKRCSCCICHKYDENKDPSLWLVCSSDTPYSGYSCGTSCHLKCALKNKKAGIFKNGCNKKSDGSFYCVWCGKMNWLMRNLRKQLAIARESRRVDVLCERLSLTHKMVKGSERYRELANIINSAVKILEKEVGCALDQVSAITGRGIVNRLCCGADVQKLCSCALEMVDSTLSSTLDFETNNNLEAPGPQPQVFFVEITPFSVLVVLKYQDNIAEEIDGCKVWHRSANMANYPAEPTCHVLRPNTRSLFSGLSPSTEYFFKVLPFGCSQGYGEWEVKCSTRSLNHGSSQCSTQNSESMSIKEDLEQHQKNELNLKNKQWWGIQYDSPSANSNENDVCPDLHPKRAKLAKLDGASDNDESQLLPTSEVLPFMSSNSSLSEVPSKPDWVSSTPDSACKNHVERQYEYSVKVIRWLEHEGHMDKDFRVKFLTWFSLKASAQERRIVNAFVDALVSDPASLVAQLIDSFMEVVCSKEKPAQPNGF*	MTQKRSVGPWASEVICGPILLPWAEANPPDATRAAPFRHTILVRFVRLLLLLRRCRPRLASPASRRSRQRRRQPAGVCCVLRILARRELGSSKVGCFLLECREEHRGILQFRMRPIC*
DI.CM020528.1G2384.2	Streptophytina	2572	44.17	1875	45.23	625	CM020528.1	7560135	7569154	-	rna-gnl|WGS:POTR|OsKitaake08g070600.1	Streptophytina	2581	43.47	1893	45.38	631	3095	1864	623	homologous	same	MDPGKHNGMSLKDRRELVYEVSQWPQGASEILQCWTRRDLLELICAELGKERKYTNVPKSKMIAYLLKLVLRKNGQPKDDNANASILGQNNKDDTEKKENEEQPHHFSRSAKSDSSMCREAQAGSTAVCRNVACQATLNSGDAYCKRCSCCICHKYDENKDPSLWLVCSSDTPYSGYSCGTSCHLKCALKNKKAGIFKNGCNKKSDGSFYCVWCGKMNWLMRNLRKQLAIARESRRVDVLCERLSLTHKMVKGSERYRELANIINSAVKILEKEVGCALDQVSAITGRGIVNRLCCGADVQKLCSCALEMVDSTLSSTLDFETNNNLEAPGPQPQVFFVEITPFSVLVVLKYQDNIAEEIDGCKVWHRSANMANYPAEPTCHVLRPNTRSLFSGLSPSTEYFFKVLPFGCSQGYGEWEVKCSTRSLNHGSSQCSTQNSESMSIKEDLEQHQKNELNLKNKQWWGIQYDSPSANSNENDVCPDLHPKRAKLAKLDGASDNDESQLLPTSEVLPFMSSNSSLSEVPSKPDWVSSTPDSACKNHVERQYEYSVKVIRWLEHEGHMDKDFRVKFLTWFSLKASAQERRIVNAFVDALVSDPASLVAQLIDSFMEVVCSKEKPAQPNGF*	MDPGKHNGMSLKDRRELVYEVSQWPQGASEILQCWTRRDLLELICAELGKERKYTNVPKSKMIAYLLKLVLRKNGQPKDDNANASILGQNNKDDTEKKENEEQPHHFSRSAKSDSSMCREAQAGSTAVCRNVACQATLNSGDAYCKRCSCCICHKYDENKDPSLWLVCSSDTPYSGYSCGTSCHLKCALKNKKAGIFKNGCNKKSDGSFYCVWCGKMNWLMRNLRKQLAIARESRRVDVLCERLSLTHKMVKGSERYRELANIINSAVKILEKEVGCALDQVSAITGRGIVNRLCCGADVQKLCSCALEMVDSTLSSTLDFETNNNLEAPGPQPQVFFVEITPFSVLVVLKYQDNIAEEIDGCKVWHRSANMANYPAEPTCHVLRPNTRSLFSGLSPSTEYFFKVLPFGCSQGYGEWEVKCSTRSLNHGSSQCSTQNSESMSIKEDLEQHQKNELNLKNKQWWGIQYDSPSANSNENDVCPDLHPKRAKLAKLDGASDNDESQLLPTSEVLPFMSSNSSLSEVPSKPDWVSSTPDSACKNHVERQYEYSVKVIRWLEHEGHMDKDFRVKFLTWFSLKASAQERRIVNAFVDALVSDPASLVAQLIDSFMEVVCSKEKPAQPNGGCCNLWH*
DI.CM020528.1G2384.4	Streptophytina	2797	45.19	1818	44.99	606	CM020528.1	7560135	7569687	-	rna-gnl|WGS:POTR|OsKitaake08g070650.1	Oryza	354	63.56	354	63.56	118	716				same	MDPGKHNGMSLKDRRELVYEVSQWPQGASEILQCWTRRDLLELICAELGKERKYTNVPKSKMIAYLLKLVLRKNGQPKDDNANASILGQNNKDDTEKKENEEQPHHFSRSAKSDSSMCREAQAGSTAVCRNVACQATLNSGDAYCKRCSCCICHKYDENKDPSLWLVCSSDTPYSGYSCGTSCHLKCALKNKKAGIFKNGCNKKSDGSFYCVWCGKMNWLMRNLRKQLAIARESRRVDVLCERLSLTHKMVKGSERYRELANIINSAVKILEKEVGCALDQVSAITGRGIVNRLCCGADVQKLCSCALEMVDSTLSSTLDFETNNNLEAPGPQPQVFFVEITPFSVLVVLKYQDNIAEEIDGCKVWHRSANMANYPAEPTCHVLRPNTRSLFSGLSPSTEYFFKVLPFGCSQGYGEWEVKCSTRSLNHGSSQCSTQNSESMSIKEDLEQHQKNELNLKNKQWWGIQYDSPSANSNENDVCPDLHPKRAKLAKLDGASDNDESQLLPTSEVLPFMSSNSSLSEVPSKPDWVSSTPDSACKNHVERQYEYSVKVIRWLEHEGHMDKDFRVKFLTWFSLKASAQERRIVNAFVDALVSELWWWWWWLC*	MTQKRSVGPWASEVICGPILLPWAEANPPDATRAAPFRHTILVRFVRLLLLLRRCRPRLASPASRRSRQRRRQPAGVCCVLRILARRELGSSKVGCFLLECREEHRGILQFRMRPIC*
DI.CM020528.1G2384.4	Streptophytina	2797	45.19	1818	44.99	606	CM020528.1	7560135	7569687	-	rna-gnl|WGS:POTR|OsKitaake08g070600.2	Streptophytina	2471	43.5	1875	45.23	625	3143	1783	596	homologous	same	MDPGKHNGMSLKDRRELVYEVSQWPQGASEILQCWTRRDLLELICAELGKERKYTNVPKSKMIAYLLKLVLRKNGQPKDDNANASILGQNNKDDTEKKENEEQPHHFSRSAKSDSSMCREAQAGSTAVCRNVACQATLNSGDAYCKRCSCCICHKYDENKDPSLWLVCSSDTPYSGYSCGTSCHLKCALKNKKAGIFKNGCNKKSDGSFYCVWCGKMNWLMRNLRKQLAIARESRRVDVLCERLSLTHKMVKGSERYRELANIINSAVKILEKEVGCALDQVSAITGRGIVNRLCCGADVQKLCSCALEMVDSTLSSTLDFETNNNLEAPGPQPQVFFVEITPFSVLVVLKYQDNIAEEIDGCKVWHRSANMANYPAEPTCHVLRPNTRSLFSGLSPSTEYFFKVLPFGCSQGYGEWEVKCSTRSLNHGSSQCSTQNSESMSIKEDLEQHQKNELNLKNKQWWGIQYDSPSANSNENDVCPDLHPKRAKLAKLDGASDNDESQLLPTSEVLPFMSSNSSLSEVPSKPDWVSSTPDSACKNHVERQYEYSVKVIRWLEHEGHMDKDFRVKFLTWFSLKASAQERRIVNAFVDALVSELWWWWWWLC*	MDPGKHNGMSLKDRRELVYEVSQWPQGASEILQCWTRRDLLELICAELGKERKYTNVPKSKMIAYLLKLVLRKNGQPKDDNANASILGQNNKDDTEKKENEEQPHHFSRSAKSDSSMCREAQAGSTAVCRNVACQATLNSGDAYCKRCSCCICHKYDENKDPSLWLVCSSDTPYSGYSCGTSCHLKCALKNKKAGIFKNGCNKKSDGSFYCVWCGKMNWLMRNLRKQLAIARESRRVDVLCERLSLTHKMVKGSERYRELANIINSAVKILEKEVGCALDQVSAITGRGIVNRLCCGADVQKLCSCALEMVDSTLSSTLDFETNNNLEAPGPQPQVFFVEITPFSVLVVLKYQDNIAEEIDGCKVWHRSANMANYPAEPTCHVLRPNTRSLFSGLSPSTEYFFKVLPFGCSQGYGEWEVKCSTRSLNHGSSQCSTQNSESMSIKEDLEQHQKNELNLKNKQWWGIQYDSPSANSNENDVCPDLHPKRAKLAKLDGASDNDESQLLPTSEVLPFMSSNSSLSEVPSKPDWVSSTPDSACKNHVERQYEYSVKVIRWLEHEGHMDKDFRVKFLTWFSLKASAQERRIVNAFVDALVSDPASLVAQLIDSFMEVVCSKEKPAQPNGF*
DI.CM020528.1G2384.4	Streptophytina	2797	45.19	1818	44.99	606	CM020528.1	7560135	7569687	-	rna-gnl|WGS:POTR|OsKitaake08g070600.1	Streptophytina	2581	43.47	1893	45.38	631	3095	1776	596	homologous	same	MDPGKHNGMSLKDRRELVYEVSQWPQGASEILQCWTRRDLLELICAELGKERKYTNVPKSKMIAYLLKLVLRKNGQPKDDNANASILGQNNKDDTEKKENEEQPHHFSRSAKSDSSMCREAQAGSTAVCRNVACQATLNSGDAYCKRCSCCICHKYDENKDPSLWLVCSSDTPYSGYSCGTSCHLKCALKNKKAGIFKNGCNKKSDGSFYCVWCGKMNWLMRNLRKQLAIARESRRVDVLCERLSLTHKMVKGSERYRELANIINSAVKILEKEVGCALDQVSAITGRGIVNRLCCGADVQKLCSCALEMVDSTLSSTLDFETNNNLEAPGPQPQVFFVEITPFSVLVVLKYQDNIAEEIDGCKVWHRSANMANYPAEPTCHVLRPNTRSLFSGLSPSTEYFFKVLPFGCSQGYGEWEVKCSTRSLNHGSSQCSTQNSESMSIKEDLEQHQKNELNLKNKQWWGIQYDSPSANSNENDVCPDLHPKRAKLAKLDGASDNDESQLLPTSEVLPFMSSNSSLSEVPSKPDWVSSTPDSACKNHVERQYEYSVKVIRWLEHEGHMDKDFRVKFLTWFSLKASAQERRIVNAFVDALVSELWWWWWWLC*	MDPGKHNGMSLKDRRELVYEVSQWPQGASEILQCWTRRDLLELICAELGKERKYTNVPKSKMIAYLLKLVLRKNGQPKDDNANASILGQNNKDDTEKKENEEQPHHFSRSAKSDSSMCREAQAGSTAVCRNVACQATLNSGDAYCKRCSCCICHKYDENKDPSLWLVCSSDTPYSGYSCGTSCHLKCALKNKKAGIFKNGCNKKSDGSFYCVWCGKMNWLMRNLRKQLAIARESRRVDVLCERLSLTHKMVKGSERYRELANIINSAVKILEKEVGCALDQVSAITGRGIVNRLCCGADVQKLCSCALEMVDSTLSSTLDFETNNNLEAPGPQPQVFFVEITPFSVLVVLKYQDNIAEEIDGCKVWHRSANMANYPAEPTCHVLRPNTRSLFSGLSPSTEYFFKVLPFGCSQGYGEWEVKCSTRSLNHGSSQCSTQNSESMSIKEDLEQHQKNELNLKNKQWWGIQYDSPSANSNENDVCPDLHPKRAKLAKLDGASDNDESQLLPTSEVLPFMSSNSSLSEVPSKPDWVSSTPDSACKNHVERQYEYSVKVIRWLEHEGHMDKDFRVKFLTWFSLKASAQERRIVNAFVDALVSDPASLVAQLIDSFMEVVCSKEKPAQPNGGCCNLWH*
DI.CM020528.1G241.1	Oryza sativa	1521	70.48	825	69.58	275	CM020528.1	770842	772447	+	rna-gnl|WGS:POTR|OsKitaake08g011200.1	cellular organisms	2119	64.32	1572	70.1	524	1605	823			same	MWIWWAGTTTPATTSSSACPWRSRRRCWRGACSTSASSWAPSCPTPAPPCAGAPTTSSRPPPPRPARSTSRSPTPTRTTAAGSAPRTWTHPAASTASPPTSRVPTSPARRPPRSPRRPWCSAAPTRPTPRASSTPRRRCSTSPTGTAGRTATRWRRRCARSTAPTRATTTSSCGGRRGCTARRGTRRSCRTWRRTGCSSAPGTTTTPSAGTTSGWAPRCSSPRASSATASMASSSTRRTPTATSARWCPARRASSRGTPPAASCTGKAPATCST*	MCSWSLSSHTLTSPVRQAAMEPKSSSCGGAGIRLRLLVVLHLLLLVPSSAMAFNYADALAKSIIFFEGQRSGKLPPGNRMPWRADSGLTDGAQYNVDLVGGYYDAGDNVKFGLPMAFSTTMLAWSVLDFGKFMGAELPNARAAVRWGADYLLKAATATPGALYVQVADPNQDHRCWERPEDMDTPRSVYRVTADKPGSDVAGETAAALAASSMVFRRADPAYSARLLHAATQVFDFADRHRGSYSDSLASSVCPFYCSYSGYHDELLWGASWLHRASRNASFMSYVEANGMQLGAGDDDYSFSWDDKRVGTKVLLAKGFLRNRLHGLELYKAHSDSYICSLVPGTASFQSRYTPGGLLYREGSSNMQYVTTATFLMLAYAKYLRSSGATASCGDGGGGARGEVSAAELVAVAKRQVDYILGKNPAGMSYMVGFGCRYPRRAHHRGASMPSVRAHPGRISCDAGFGYLHSGEPNPNVLVGAVVGGPDSRDAFADDRGNFAQSEPATYINAPLVGALAYFAGTTK*
DI.CM020528.1G2411.1	Oryza	621	53.62	366	42.35	122	CM020528.1	7677835	7678852	+	rna-gnl|WGS:POTR|OsKitaake08g070900.1	Oryza	1002	39.82	435	41.15	145	690	290	75	homologous	same	MKNDGNSTTDLSTQSGFFVYANALRCSRKGASDAVGDRGDDPGGQRRQSMPLLLPATKTKIGDLLIDVSNFPSIRLVRVLELFISFISGFLLVQSHVKIELLDKMFQCLIFYYFQLGHIVF*	MKNDGNSTTDLSTQSGFFVYANALRCSRKGASDAVGDRGDDPGGQRRQSMPLLLPATKTKIGDLLIDVSNFPSIRYQLHSFMDKKSNRLFSGLQKFTEKCSVHFLKTYAIDHYVLMLNDVFSDWLESWSCLFPSFQASCWFRAM*
DI.CM020528.1G2411.2	Oryza	1498	47.73	435	41.15	145	CM020528.1	7677685	7679545	+	rna-gnl|WGS:POTR|OsKitaake08g070900.1	Oryza	1002	39.82	435	41.15	145	1110	434	145	identical	same	MKNDGNSTTDLSTQSGFFVYANALRCSRKGASDAVGDRGDDPGGQRRQSMPLLLPATKTKIGDLLIDVSNFPSIRYQLHSFMDKKSNRLFSGLQKFTEKCSVHFLKTYAIDHYVLMLNDVFSDWLESWSCLFPSFQASCWFRAM*	MKNDGNSTTDLSTQSGFFVYANALRCSRKGASDAVGDRGDDPGGQRRQSMPLLLPATKTKIGDLLIDVSNFPSIRYQLHSFMDKKSNRLFSGLQKFTEKCSVHFLKTYAIDHYVLMLNDVFSDWLESWSCLFPSFQASCWFRAM*
DI.CM020528.1G2421.1	Eukaryota	5291	44.51	3942	47.39	1314	CM020528.1	7709799	7732670	+	rna-gnl|WGS:POTR|OsKitaake08g071000.3	Eukaryota	4561	46.66	3939	47.4	1313	22144	3907	1294	homologous	same	MAGGGGGGGSPSPVAASAAPVQVRCAGCRGVLAVAPGMTEFICPKCRMAQRLPPELMPPSPPKASPTPPPQPQPHPQLQPPPPPAPLPPPSRRSAPRAQGVDPTKIQLPCARCKAILNVPHGLARFRCPQCDVDLAVDLSKLRNFLATAGPGFAPPLPLPPPPPPPMPPIPLPHMPFLPMMPHVPVPMPPMASPAELPEEINEVAVDVEREEDEGGTVGETFMDYRPPKLSLGLPHPDPVVETSSLSAVQPPEPTYDLTIMDELDETKVLSCLQIETIVYASQRHLYHLPTGARAGFFIGDGAGVGKGRTIAGLIWENWKQGRHKALWISIGSDLKYDARRDLDDVGAKYVEVHALNKLPYSKIDSKAVGITTGVIFVTYSSLIASSEKGRSRLQQLIEWCGSEFDGLLVFDECHKAKNLIPEAGSQPTRTGKAVLEIQEMLPEARVVYCSATGASEPRNLGYMVRLGLWGDGTSFQNFQKFLGALEKGGVGALELVAMDMKARGMYVCRTLSYKGAAFATVEAPLEERMMNMYRKAAEFWAELRVELLSAIEYYAEDKGNSSQIWRLYWASHQRFFRHMCMSAKVPAVVRLVKEALAEEKCVVIGLQSTGEARTEEAISKYGVEMEDFVSGPRELLLKLVDDNYPLPPKPDCFQQVGDEKVAEVQRKRHYGPDVCFKGQARKLAKMEDESDDGTDEYSLPESDHESTESEEEFNMCQICNTEEEKTMLLHCTGCAAHVHPGCLIPPWTGMLADDWSCYSCKEKVESYFKERDAYITELSKRYDTAVERKSNILQIIRSLDLPNNPLDDIIDQLGGPYNVAEITGRRGMLVRASDGKGVVYQTRNKKEVALDMINIHEKQQFMDGEKLVAIISEAGSAGVSLHADRRAKNQRRRVHITLELPWSADRAIQQFGRTHRSNQNSAPEYRLLFTNLGGEKRFASIVAKRLESLGALTQGDRRAGPSLSAFNYDSTYGKKALMMMYRGILEQDGLPVLPSGCSEDQASLQGFITKAKAALVSVGIIRDALMCNGKNGGKLTGRIFDSDLHDIGRFLNRILGLAPDIQNRLFDLFTSILDIVIQNARSEGQLDSGIVDIKAKSVKMKESPKTVHVDSLSGASTVLFTFTIDRGFTWESANAILEERQKDGAGYSDVGFYESRREWMGRRHYMLAFEGSTEGMYRVIRPAVGEALREMPLVELKSKYRKVSSIDKIGNGWQEEYDASSKQCMHGPKCKLGSYCTVGRRLQEINILGGLILPVWGIVEKALAKQVRQIHKRIRVARLETNDNERIVGLMIPNSAVESVLEGLQWVQDIDD*	MAGGGGGGGSPSPVAASAAPVQVRCAGCRGVLAVAPGMTEFICPKCRMAQRLPPELMPPSPPKASPTPPPQPQPHPQLQPPPPPAPLPPPSRRSAPRAQGVDPTKIQLPCARCKAILNVPHGLARFRCPQCDVDLAVDLSKLRNFLATAGPGFAPPLPLPPPPPPPMPPIPLPHMPFLPMMPHVPVPMPPMASPAELPEEINEVAVDVEREEDEGGTVGETFMDYRPPKLSLGLPHPDPVVETSSLSAVQPPEPTYDLTIMDELDETKVLSCLQIETIVYASQRHLYHLPTGARAGFFIGDGAGVGKGRTIAGLIWENWKQGRHKALWISIGSDLKYDARRDLDDVGAKYVEVHALNKLPYSKIDSKAVGITTGVIFVTYSSLIASSEKGRSRLQQLIEWCGSEFDGLLVFDECHKAKNLIPEAGSQPTRTGKAVLEIQEMLPEARVVYCSATGASEPRNLGYMVRLGLWGDGTSFQNFQKFLGALEKGGVGALELVAMDMKARGMYVCRTLSYKGAAFATVEAPLEERMMNMYRKAAEFWAELRVELLSAIEYYAEDKGNSSQIWRLYWASHQRFFRHMCMSAKVPAVVRLVKEALAEEKCVVIGLQSTGEARTEEAISKYGVEMEDFVSGPRELLLKLVDDNYPLPPKPDCFQQGDEKVAEVQRKRHYGPDVCFKGQARKLAKMEDESDDGTDEYSLPESDHESTESEEEFNMCQICNTEEEKTMLLHCTGCAAHVHPGCLIPPWTGMLADDWSCYSCKEKVESYFKERDAYITELSKRYDTAVERKSNILQIIRSLDLPNNPLDDIIDQLGGPYNVAEITGRRGMLVRASDGKGVVYQTRNKKEVALDMINIHEKQQFMDGEKLVAIISEAGSAGVSLHADRRAKNQRRRVHITLELPWSADRAIQQFGRTHRSNQNSAPEYRLLFTNLGGEKRFASIVAKRLESLGALTQGDRRAGPSLSAFNYDSTYGKKALMMMYRGILEQDGLPVLPSGCSEDQASLQGFITKAKAALVSVGIIRDALMCNGKNGGKLTGRIFDSDLHDIGRFLNRILGLAPDIQNRLFDLFTSILDIVIQNARSEGQLDSGIVDIKAKSVKMKESPKTVHVDSLSGASTVLFTFTIDRGFTWESANAILEERQKDGAGYSDVGFYESRREWMGRRHYMLAFEGSTEGMYRVIRPAVGEALREMPLVELKSKYRKVSSIDKIGNGWQEEYDASSKQCMHGPKCKLGSYCTVGRRLQEINILGGLILPVWGIVEKALAKQVRQIHKRIRVARLETNDNERIVGLMIPNSAVESVLEGLQWVQDIDD*
DI.CM020528.1G2421.1	Eukaryota	5291	44.51	3942	47.39	1314	CM020528.1	7709799	7732670	+	rna-gnl|WGS:POTR|OsKitaake08g071000.1	Eukaryota	4564	46.65	3942	47.39	1314	22144	3910	1294	identical	same	MAGGGGGGGSPSPVAASAAPVQVRCAGCRGVLAVAPGMTEFICPKCRMAQRLPPELMPPSPPKASPTPPPQPQPHPQLQPPPPPAPLPPPSRRSAPRAQGVDPTKIQLPCARCKAILNVPHGLARFRCPQCDVDLAVDLSKLRNFLATAGPGFAPPLPLPPPPPPPMPPIPLPHMPFLPMMPHVPVPMPPMASPAELPEEINEVAVDVEREEDEGGTVGETFMDYRPPKLSLGLPHPDPVVETSSLSAVQPPEPTYDLTIMDELDETKVLSCLQIETIVYASQRHLYHLPTGARAGFFIGDGAGVGKGRTIAGLIWENWKQGRHKALWISIGSDLKYDARRDLDDVGAKYVEVHALNKLPYSKIDSKAVGITTGVIFVTYSSLIASSEKGRSRLQQLIEWCGSEFDGLLVFDECHKAKNLIPEAGSQPTRTGKAVLEIQEMLPEARVVYCSATGASEPRNLGYMVRLGLWGDGTSFQNFQKFLGALEKGGVGALELVAMDMKARGMYVCRTLSYKGAAFATVEAPLEERMMNMYRKAAEFWAELRVELLSAIEYYAEDKGNSSQIWRLYWASHQRFFRHMCMSAKVPAVVRLVKEALAEEKCVVIGLQSTGEARTEEAISKYGVEMEDFVSGPRELLLKLVDDNYPLPPKPDCFQQVGDEKVAEVQRKRHYGPDVCFKGQARKLAKMEDESDDGTDEYSLPESDHESTESEEEFNMCQICNTEEEKTMLLHCTGCAAHVHPGCLIPPWTGMLADDWSCYSCKEKVESYFKERDAYITELSKRYDTAVERKSNILQIIRSLDLPNNPLDDIIDQLGGPYNVAEITGRRGMLVRASDGKGVVYQTRNKKEVALDMINIHEKQQFMDGEKLVAIISEAGSAGVSLHADRRAKNQRRRVHITLELPWSADRAIQQFGRTHRSNQNSAPEYRLLFTNLGGEKRFASIVAKRLESLGALTQGDRRAGPSLSAFNYDSTYGKKALMMMYRGILEQDGLPVLPSGCSEDQASLQGFITKAKAALVSVGIIRDALMCNGKNGGKLTGRIFDSDLHDIGRFLNRILGLAPDIQNRLFDLFTSILDIVIQNARSEGQLDSGIVDIKAKSVKMKESPKTVHVDSLSGASTVLFTFTIDRGFTWESANAILEERQKDGAGYSDVGFYESRREWMGRRHYMLAFEGSTEGMYRVIRPAVGEALREMPLVELKSKYRKVSSIDKIGNGWQEEYDASSKQCMHGPKCKLGSYCTVGRRLQEINILGGLILPVWGIVEKALAKQVRQIHKRIRVARLETNDNERIVGLMIPNSAVESVLEGLQWVQDIDD*	MAGGGGGGGSPSPVAASAAPVQVRCAGCRGVLAVAPGMTEFICPKCRMAQRLPPELMPPSPPKASPTPPPQPQPHPQLQPPPPPAPLPPPSRRSAPRAQGVDPTKIQLPCARCKAILNVPHGLARFRCPQCDVDLAVDLSKLRNFLATAGPGFAPPLPLPPPPPPPMPPIPLPHMPFLPMMPHVPVPMPPMASPAELPEEINEVAVDVEREEDEGGTVGETFMDYRPPKLSLGLPHPDPVVETSSLSAVQPPEPTYDLTIMDELDETKVLSCLQIETIVYASQRHLYHLPTGARAGFFIGDGAGVGKGRTIAGLIWENWKQGRHKALWISIGSDLKYDARRDLDDVGAKYVEVHALNKLPYSKIDSKAVGITTGVIFVTYSSLIASSEKGRSRLQQLIEWCGSEFDGLLVFDECHKAKNLIPEAGSQPTRTGKAVLEIQEMLPEARVVYCSATGASEPRNLGYMVRLGLWGDGTSFQNFQKFLGALEKGGVGALELVAMDMKARGMYVCRTLSYKGAAFATVEAPLEERMMNMYRKAAEFWAELRVELLSAIEYYAEDKGNSSQIWRLYWASHQRFFRHMCMSAKVPAVVRLVKEALAEEKCVVIGLQSTGEARTEEAISKYGVEMEDFVSGPRELLLKLVDDNYPLPPKPDCFQQVGDEKVAEVQRKRHYGPDVCFKGQARKLAKMEDESDDGTDEYSLPESDHESTESEEEFNMCQICNTEEEKTMLLHCTGCAAHVHPGCLIPPWTGMLADDWSCYSCKEKVESYFKERDAYITELSKRYDTAVERKSNILQIIRSLDLPNNPLDDIIDQLGGPYNVAEITGRRGMLVRASDGKGVVYQTRNKKEVALDMINIHEKQQFMDGEKLVAIISEAGSAGVSLHADRRAKNQRRRVHITLELPWSADRAIQQFGRTHRSNQNSAPEYRLLFTNLGGEKRFASIVAKRLESLGALTQGDRRAGPSLSAFNYDSTYGKKALMMMYRGILEQDGLPVLPSGCSEDQASLQGFITKAKAALVSVGIIRDALMCNGKNGGKLTGRIFDSDLHDIGRFLNRILGLAPDIQNRLFDLFTSILDIVIQNARSEGQLDSGIVDIKAKSVKMKESPKTVHVDSLSGASTVLFTFTIDRGFTWESANAILEERQKDGAGYSDVGFYESRREWMGRRHYMLAFEGSTEGMYRVIRPAVGEALREMPLVELKSKYRKVSSIDKIGNGWQEEYDASSKQCMHGPKCKLGSYCTVGRRLQEINILGGLILPVWGIVEKALAKQVRQIHKRIRVARLETNDNERIVGLMIPNSAVESVLEGLQWVQDIDD*
DI.CM020528.1G2421.1	Eukaryota	5291	44.51	3942	47.39	1314	CM020528.1	7709799	7732670	+	rna-gnl|WGS:POTR|OsKitaake08g071000.2	Eukaryota	4558	46.64	3936	47.38	1312	22144	3904	1294	homologous	same	MAGGGGGGGSPSPVAASAAPVQVRCAGCRGVLAVAPGMTEFICPKCRMAQRLPPELMPPSPPKASPTPPPQPQPHPQLQPPPPPAPLPPPSRRSAPRAQGVDPTKIQLPCARCKAILNVPHGLARFRCPQCDVDLAVDLSKLRNFLATAGPGFAPPLPLPPPPPPPMPPIPLPHMPFLPMMPHVPVPMPPMASPAELPEEINEVAVDVEREEDEGGTVGETFMDYRPPKLSLGLPHPDPVVETSSLSAVQPPEPTYDLTIMDELDETKVLSCLQIETIVYASQRHLYHLPTGARAGFFIGDGAGVGKGRTIAGLIWENWKQGRHKALWISIGSDLKYDARRDLDDVGAKYVEVHALNKLPYSKIDSKAVGITTGVIFVTYSSLIASSEKGRSRLQQLIEWCGSEFDGLLVFDECHKAKNLIPEAGSQPTRTGKAVLEIQEMLPEARVVYCSATGASEPRNLGYMVRLGLWGDGTSFQNFQKFLGALEKGGVGALELVAMDMKARGMYVCRTLSYKGAAFATVEAPLEERMMNMYRKAAEFWAELRVELLSAIEYYAEDKGNSSQIWRLYWASHQRFFRHMCMSAKVPAVVRLVKEALAEEKCVVIGLQSTGEARTEEAISKYGVEMEDFVSGPRELLLKLVDDNYPLPPKPDCFQQVGDEKVAEVQRKRHYGPDVCFKGQARKLAKMEDESDDGTDEYSLPESDHESTESEEEFNMCQICNTEEEKTMLLHCTGCAAHVHPGCLIPPWTGMLADDWSCYSCKEKVESYFKERDAYITELSKRYDTAVERKSNILQIIRSLDLPNNPLDDIIDQLGGPYNVAEITGRRGMLVRASDGKGVVYQTRNKKEVALDMINIHEKQQFMDGEKLVAIISEAGSAGVSLHADRRAKNQRRRVHITLELPWSADRAIQQFGRTHRSNQNSAPEYRLLFTNLGGEKRFASIVAKRLESLGALTQGDRRAGPSLSAFNYDSTYGKKALMMMYRGILEQDGLPVLPSGCSEDQASLQGFITKAKAALVSVGIIRDALMCNGKNGGKLTGRIFDSDLHDIGRFLNRILGLAPDIQNRLFDLFTSILDIVIQNARSEGQLDSGIVDIKAKSVKMKESPKTVHVDSLSGASTVLFTFTIDRGFTWESANAILEERQKDGAGYSDVGFYESRREWMGRRHYMLAFEGSTEGMYRVIRPAVGEALREMPLVELKSKYRKVSSIDKIGNGWQEEYDASSKQCMHGPKCKLGSYCTVGRRLQEINILGGLILPVWGIVEKALAKQVRQIHKRIRVARLETNDNERIVGLMIPNSAVESVLEGLQWVQDIDD*	MAGGGGGGGSPSPVAASAAPVQVRCAGCRGVLAVAPGMTEFICPKCRMAQRLPPELMPPSPPKASPTPPPQPQPHPQLQPPPPPAPLPPPSRRSAPRAQGVDPTKIQLPCARCKAILNVPHGLARFRCPQCDVDLAVDLSKLRNFLATAGPGFAPPLPLPPPPPPPMPPIPLPHMPFLPMMPHVPVPMPPMASPAELPEEINEVAVDVEREEDEGGTVGETFMDYRPPKLSLGLPHPDPVVETSSLSAVQPPEPTYDLTIMDELDETKVLSCLQIETIVYASQRHLYHLPTGARAGFFIGDGAGVGKGRTIAGLIWENWKQGRHKALWISIGSDLKYDARRDLDDVGAKYVEVHALNKLPYSKIDSKAVGITTGVIFVTYSSLIASSEKGRSRLQQLIEWCGSEFDGLLVFDECHKAKNLIPEAGSQPTRTGKAVLEIQEMLPEARVVYCSATGASEPRNLGYMVRLGLWGDGTSFQNFQKFLGALEKGGVGALELVAMDMKARGMYVCRTLSYKGAAFATVEAPLEERMMNMYRKAAEFWAELRVELLSAIEYYAEDKGNSSQIWRLYWASHQRFFRHMCMSAKVPAVVRLVKEALAEEKCVVIGLQSTGEARTEEAISKYGVEMEDFVSGPRELLLKLVDDNYPLPPKPDCFQQGDEKVAEVQRKRHYGPDVCFKGQARKLAKMEDESDDGTDEYSLQSDHESTESEEEFNMCQICNTEEEKTMLLHCTGCAAHVHPGCLIPPWTGMLADDWSCYSCKEKVESYFKERDAYITELSKRYDTAVERKSNILQIIRSLDLPNNPLDDIIDQLGGPYNVAEITGRRGMLVRASDGKGVVYQTRNKKEVALDMINIHEKQQFMDGEKLVAIISEAGSAGVSLHADRRAKNQRRRVHITLELPWSADRAIQQFGRTHRSNQNSAPEYRLLFTNLGGEKRFASIVAKRLESLGALTQGDRRAGPSLSAFNYDSTYGKKALMMMYRGILEQDGLPVLPSGCSEDQASLQGFITKAKAALVSVGIIRDALMCNGKNGGKLTGRIFDSDLHDIGRFLNRILGLAPDIQNRLFDLFTSILDIVIQNARSEGQLDSGIVDIKAKSVKMKESPKTVHVDSLSGASTVLFTFTIDRGFTWESANAILEERQKDGAGYSDVGFYESRREWMGRRHYMLAFEGSTEGMYRVIRPAVGEALREMPLVELKSKYRKVSSIDKIGNGWQEEYDASSKQCMHGPKCKLGSYCTVGRRLQEINILGGLILPVWGIVEKALAKQVRQIHKRIRVARLETNDNERIVGLMIPNSAVESVLEGLQWVQDIDD*
DI.CM020528.1G2421.1	Eukaryota	5291	44.51	3942	47.39	1314	CM020528.1	7709799	7732670	+	rna-gnl|WGS:POTR|OsKitaake08g071000.4	Eukaryota	4561	46.63	3939	47.37	1313	22144	3907	1294	homologous	same	MAGGGGGGGSPSPVAASAAPVQVRCAGCRGVLAVAPGMTEFICPKCRMAQRLPPELMPPSPPKASPTPPPQPQPHPQLQPPPPPAPLPPPSRRSAPRAQGVDPTKIQLPCARCKAILNVPHGLARFRCPQCDVDLAVDLSKLRNFLATAGPGFAPPLPLPPPPPPPMPPIPLPHMPFLPMMPHVPVPMPPMASPAELPEEINEVAVDVEREEDEGGTVGETFMDYRPPKLSLGLPHPDPVVETSSLSAVQPPEPTYDLTIMDELDETKVLSCLQIETIVYASQRHLYHLPTGARAGFFIGDGAGVGKGRTIAGLIWENWKQGRHKALWISIGSDLKYDARRDLDDVGAKYVEVHALNKLPYSKIDSKAVGITTGVIFVTYSSLIASSEKGRSRLQQLIEWCGSEFDGLLVFDECHKAKNLIPEAGSQPTRTGKAVLEIQEMLPEARVVYCSATGASEPRNLGYMVRLGLWGDGTSFQNFQKFLGALEKGGVGALELVAMDMKARGMYVCRTLSYKGAAFATVEAPLEERMMNMYRKAAEFWAELRVELLSAIEYYAEDKGNSSQIWRLYWASHQRFFRHMCMSAKVPAVVRLVKEALAEEKCVVIGLQSTGEARTEEAISKYGVEMEDFVSGPRELLLKLVDDNYPLPPKPDCFQQVGDEKVAEVQRKRHYGPDVCFKGQARKLAKMEDESDDGTDEYSLPESDHESTESEEEFNMCQICNTEEEKTMLLHCTGCAAHVHPGCLIPPWTGMLADDWSCYSCKEKVESYFKERDAYITELSKRYDTAVERKSNILQIIRSLDLPNNPLDDIIDQLGGPYNVAEITGRRGMLVRASDGKGVVYQTRNKKEVALDMINIHEKQQFMDGEKLVAIISEAGSAGVSLHADRRAKNQRRRVHITLELPWSADRAIQQFGRTHRSNQNSAPEYRLLFTNLGGEKRFASIVAKRLESLGALTQGDRRAGPSLSAFNYDSTYGKKALMMMYRGILEQDGLPVLPSGCSEDQASLQGFITKAKAALVSVGIIRDALMCNGKNGGKLTGRIFDSDLHDIGRFLNRILGLAPDIQNRLFDLFTSILDIVIQNARSEGQLDSGIVDIKAKSVKMKESPKTVHVDSLSGASTVLFTFTIDRGFTWESANAILEERQKDGAGYSDVGFYESRREWMGRRHYMLAFEGSTEGMYRVIRPAVGEALREMPLVELKSKYRKVSSIDKIGNGWQEEYDASSKQCMHGPKCKLGSYCTVGRRLQEINILGGLILPVWGIVEKALAKQVRQIHKRIRVARLETNDNERIVGLMIPNSAVESVLEGLQWVQDIDD*	MAGGGGGGGSPSPVAASAAPVQVRCAGCRGVLAVAPGMTEFICPKCRMAQRLPPELMPPSPPKASPTPPPQPQPHPQLQPPPPPAPLPPPSRRSAPRAQGVDPTKIQLPCARCKAILNVPHGLARFRCPQCDVDLAVDLSKLRNFLATAGPGFAPPLPLPPPPPPPMPPIPLPHMPFLPMMPHVPVPMPPMASPAELPEEINEVAVDVEREEDEGGTVGETFMDYRPPKLSLGLPHPDPVVETSSLSAVQPPEPTYDLTIMDELDETKVLSCLQIETIVYASQRHLYHLPTGARAGFFIGDGAGVGKGRTIAGLIWENWKQGRHKALWISIGSDLKYDARRDLDDVGAKYVEVHALNKLPYSKIDSKAVGITTGVIFVTYSSLIASSEKGRSRLQQLIEWCGSEFDGLLVFDECHKAKNLIPEAGSQPTRTGKAVLEIQEMLPEARVVYCSATGASEPRNLGYMVRLGLWGDGTSFQNFQKFLGALEKGGVGALELVAMDMKARGMYVCRTLSYKGAAFATVEAPLEERMMNMYRKAAEFWAELRVELLSAIEYYAEDKGNSSQIWRLYWASHQRFFRHMCMSAKVPAVVRLVKEALAEEKCVVIGLQSTGEARTEEAISKYGVEMEDFVSGPRELLLKLVDDNYPLPPKPDCFQQVGDEKVAEVQRKRHYGPDVCFKGQARKLAKMEDESDDGTDEYSLQSDHESTESEEEFNMCQICNTEEEKTMLLHCTGCAAHVHPGCLIPPWTGMLADDWSCYSCKEKVESYFKERDAYITELSKRYDTAVERKSNILQIIRSLDLPNNPLDDIIDQLGGPYNVAEITGRRGMLVRASDGKGVVYQTRNKKEVALDMINIHEKQQFMDGEKLVAIISEAGSAGVSLHADRRAKNQRRRVHITLELPWSADRAIQQFGRTHRSNQNSAPEYRLLFTNLGGEKRFASIVAKRLESLGALTQGDRRAGPSLSAFNYDSTYGKKALMMMYRGILEQDGLPVLPSGCSEDQASLQGFITKAKAALVSVGIIRDALMCNGKNGGKLTGRIFDSDLHDIGRFLNRILGLAPDIQNRLFDLFTSILDIVIQNARSEGQLDSGIVDIKAKSVKMKESPKTVHVDSLSGASTVLFTFTIDRGFTWESANAILEERQKDGAGYSDVGFYESRREWMGRRHYMLAFEGSTEGMYRVIRPAVGEALREMPLVELKSKYRKVSSIDKIGNGWQEEYDASSKQCMHGPKCKLGSYCTVGRRLQEINILGGLILPVWGIVEKALAKQVRQIHKRIRVARLETNDNERIVGLMIPNSAVESVLEGLQWVQDIDD*
DI.CM020528.1G2421.2	Eukaryota	4561	46.66	3936	47.38	1312	CM020528.1	7710183	7732330	+	rna-gnl|WGS:POTR|OsKitaake08g071000.4	Eukaryota	4561	46.63	3939	47.37	1313	22140	3904	1293	homologous	same	MAGGGGGGGSPSPVAASAAPVQVRCAGCRGVLAVAPGMTEFICPKCRMAQRLPPELMPPSPPKASPTPPPQPQPHPQLQPPPPPAPLPPPSRRSAPRAQGVDPTKIQLPCARCKAILNVPHGLARFRCPQCDVDLAVDLSKLRNFLATAGPGFAPPLPLPPPPPPPMPPIPLPHMPFLPMMPHVPVPMPPMASPAELPEEINEVAVDVEREEDEGGTVGETFMDYRPPKLSLGLPHPDPVVETSSLSAVQPPEPTYDLTIMDELDETKVLSCLQIETIVYASQRHLYHLPTGARAGFFIGDGAGVGKGRTIAGLIWENWKQGRHKALWISIGSDLKYDARRDLDDVGAKYVEVHALNKLPYSKIDSKAVGITTGVIFVTYSSLIASSEKGRSRLQQLIEWCGSEFDGLLVFDECHKAKNLIPEAGSQPTRTGKAVLEIQEMLPEARVVYCSATGASEPRNLGYMVRLGLWGDGTSFQNFQKFLGALEKGGVGALELVAMDMKARGMYVCRTLSYKGAAFATVEAPLEERMMNMYRKAAEFWAELRVELLSAIEYYAEDKGNSSQIWRLYWASHQRFFRHMCMSAKVPAVVRLVKEALAEEKCVVIGLQSTGEARTEEAISKYGVEMEDFVSGPRELLLKLVDDNYPLPPKPDCFQQGDEKVAEVQRKRHYGPDVCFKGQARKLAKMEDESDDGTDEYSLQSDHESTESEEEFNMCQICNTEEEKTMLLHCTGCAAHVHPGCLIPPWTGMLADDWSCYSCKEKVESYFKERDAYITELSKRYDTAVERKSNILQIIRSLDLPNNPLDDIIDQLGGPYNVAEITGRRGMLVRASDGKGVVYQTRNKKEVALDMINIHEKQQFMDGEKLVAIISEAGSAGVSLHADRRAKNQRRRVHITLELPWSADRAIQQFGRTHRSNQNSAPEYRLLFTNLGGEKRFASIVAKRLESLGALTQGDRRAGPSLSAFNYDSTYGKKALMMMYRGILEQDGLPVLPSGCSEDQASLQGFITKAKAALVSVGIIRDALMCNGKNGGKLTGRIFDSDLHDIGRFLNRILGLAPDIQNRLFDLFTSILDIVIQNARSEGQLDSGIVDIKAKSVKMKESPKTVHVDSLSGASTVLFTFTIDRGFTWESANAILEERQKDGAGYSDVGFYESRREWMGRRHYMLAFEGSTEGMYRVIRPAVGEALREMPLVELKSKYRKVSSIDKIGNGWQEEYDASSKQCMHGPKCKLGSYCTVGRRLQEINILGGLILPVWGIVEKALAKQVRQIHKRIRVARLETNDNERIVGLMIPNSAVESVLEGLQWVQDIDD*	MAGGGGGGGSPSPVAASAAPVQVRCAGCRGVLAVAPGMTEFICPKCRMAQRLPPELMPPSPPKASPTPPPQPQPHPQLQPPPPPAPLPPPSRRSAPRAQGVDPTKIQLPCARCKAILNVPHGLARFRCPQCDVDLAVDLSKLRNFLATAGPGFAPPLPLPPPPPPPMPPIPLPHMPFLPMMPHVPVPMPPMASPAELPEEINEVAVDVEREEDEGGTVGETFMDYRPPKLSLGLPHPDPVVETSSLSAVQPPEPTYDLTIMDELDETKVLSCLQIETIVYASQRHLYHLPTGARAGFFIGDGAGVGKGRTIAGLIWENWKQGRHKALWISIGSDLKYDARRDLDDVGAKYVEVHALNKLPYSKIDSKAVGITTGVIFVTYSSLIASSEKGRSRLQQLIEWCGSEFDGLLVFDECHKAKNLIPEAGSQPTRTGKAVLEIQEMLPEARVVYCSATGASEPRNLGYMVRLGLWGDGTSFQNFQKFLGALEKGGVGALELVAMDMKARGMYVCRTLSYKGAAFATVEAPLEERMMNMYRKAAEFWAELRVELLSAIEYYAEDKGNSSQIWRLYWASHQRFFRHMCMSAKVPAVVRLVKEALAEEKCVVIGLQSTGEARTEEAISKYGVEMEDFVSGPRELLLKLVDDNYPLPPKPDCFQQVGDEKVAEVQRKRHYGPDVCFKGQARKLAKMEDESDDGTDEYSLQSDHESTESEEEFNMCQICNTEEEKTMLLHCTGCAAHVHPGCLIPPWTGMLADDWSCYSCKEKVESYFKERDAYITELSKRYDTAVERKSNILQIIRSLDLPNNPLDDIIDQLGGPYNVAEITGRRGMLVRASDGKGVVYQTRNKKEVALDMINIHEKQQFMDGEKLVAIISEAGSAGVSLHADRRAKNQRRRVHITLELPWSADRAIQQFGRTHRSNQNSAPEYRLLFTNLGGEKRFASIVAKRLESLGALTQGDRRAGPSLSAFNYDSTYGKKALMMMYRGILEQDGLPVLPSGCSEDQASLQGFITKAKAALVSVGIIRDALMCNGKNGGKLTGRIFDSDLHDIGRFLNRILGLAPDIQNRLFDLFTSILDIVIQNARSEGQLDSGIVDIKAKSVKMKESPKTVHVDSLSGASTVLFTFTIDRGFTWESANAILEERQKDGAGYSDVGFYESRREWMGRRHYMLAFEGSTEGMYRVIRPAVGEALREMPLVELKSKYRKVSSIDKIGNGWQEEYDASSKQCMHGPKCKLGSYCTVGRRLQEINILGGLILPVWGIVEKALAKQVRQIHKRIRVARLETNDNERIVGLMIPNSAVESVLEGLQWVQDIDD*
DI.CM020528.1G2421.2	Eukaryota	4561	46.66	3936	47.38	1312	CM020528.1	7710183	7732330	+	rna-gnl|WGS:POTR|OsKitaake08g071000.1	Eukaryota	4564	46.65	3942	47.39	1314	22140	3904	1294	homologous	same	MAGGGGGGGSPSPVAASAAPVQVRCAGCRGVLAVAPGMTEFICPKCRMAQRLPPELMPPSPPKASPTPPPQPQPHPQLQPPPPPAPLPPPSRRSAPRAQGVDPTKIQLPCARCKAILNVPHGLARFRCPQCDVDLAVDLSKLRNFLATAGPGFAPPLPLPPPPPPPMPPIPLPHMPFLPMMPHVPVPMPPMASPAELPEEINEVAVDVEREEDEGGTVGETFMDYRPPKLSLGLPHPDPVVETSSLSAVQPPEPTYDLTIMDELDETKVLSCLQIETIVYASQRHLYHLPTGARAGFFIGDGAGVGKGRTIAGLIWENWKQGRHKALWISIGSDLKYDARRDLDDVGAKYVEVHALNKLPYSKIDSKAVGITTGVIFVTYSSLIASSEKGRSRLQQLIEWCGSEFDGLLVFDECHKAKNLIPEAGSQPTRTGKAVLEIQEMLPEARVVYCSATGASEPRNLGYMVRLGLWGDGTSFQNFQKFLGALEKGGVGALELVAMDMKARGMYVCRTLSYKGAAFATVEAPLEERMMNMYRKAAEFWAELRVELLSAIEYYAEDKGNSSQIWRLYWASHQRFFRHMCMSAKVPAVVRLVKEALAEEKCVVIGLQSTGEARTEEAISKYGVEMEDFVSGPRELLLKLVDDNYPLPPKPDCFQQGDEKVAEVQRKRHYGPDVCFKGQARKLAKMEDESDDGTDEYSLQSDHESTESEEEFNMCQICNTEEEKTMLLHCTGCAAHVHPGCLIPPWTGMLADDWSCYSCKEKVESYFKERDAYITELSKRYDTAVERKSNILQIIRSLDLPNNPLDDIIDQLGGPYNVAEITGRRGMLVRASDGKGVVYQTRNKKEVALDMINIHEKQQFMDGEKLVAIISEAGSAGVSLHADRRAKNQRRRVHITLELPWSADRAIQQFGRTHRSNQNSAPEYRLLFTNLGGEKRFASIVAKRLESLGALTQGDRRAGPSLSAFNYDSTYGKKALMMMYRGILEQDGLPVLPSGCSEDQASLQGFITKAKAALVSVGIIRDALMCNGKNGGKLTGRIFDSDLHDIGRFLNRILGLAPDIQNRLFDLFTSILDIVIQNARSEGQLDSGIVDIKAKSVKMKESPKTVHVDSLSGASTVLFTFTIDRGFTWESANAILEERQKDGAGYSDVGFYESRREWMGRRHYMLAFEGSTEGMYRVIRPAVGEALREMPLVELKSKYRKVSSIDKIGNGWQEEYDASSKQCMHGPKCKLGSYCTVGRRLQEINILGGLILPVWGIVEKALAKQVRQIHKRIRVARLETNDNERIVGLMIPNSAVESVLEGLQWVQDIDD*	MAGGGGGGGSPSPVAASAAPVQVRCAGCRGVLAVAPGMTEFICPKCRMAQRLPPELMPPSPPKASPTPPPQPQPHPQLQPPPPPAPLPPPSRRSAPRAQGVDPTKIQLPCARCKAILNVPHGLARFRCPQCDVDLAVDLSKLRNFLATAGPGFAPPLPLPPPPPPPMPPIPLPHMPFLPMMPHVPVPMPPMASPAELPEEINEVAVDVEREEDEGGTVGETFMDYRPPKLSLGLPHPDPVVETSSLSAVQPPEPTYDLTIMDELDETKVLSCLQIETIVYASQRHLYHLPTGARAGFFIGDGAGVGKGRTIAGLIWENWKQGRHKALWISIGSDLKYDARRDLDDVGAKYVEVHALNKLPYSKIDSKAVGITTGVIFVTYSSLIASSEKGRSRLQQLIEWCGSEFDGLLVFDECHKAKNLIPEAGSQPTRTGKAVLEIQEMLPEARVVYCSATGASEPRNLGYMVRLGLWGDGTSFQNFQKFLGALEKGGVGALELVAMDMKARGMYVCRTLSYKGAAFATVEAPLEERMMNMYRKAAEFWAELRVELLSAIEYYAEDKGNSSQIWRLYWASHQRFFRHMCMSAKVPAVVRLVKEALAEEKCVVIGLQSTGEARTEEAISKYGVEMEDFVSGPRELLLKLVDDNYPLPPKPDCFQQVGDEKVAEVQRKRHYGPDVCFKGQARKLAKMEDESDDGTDEYSLPESDHESTESEEEFNMCQICNTEEEKTMLLHCTGCAAHVHPGCLIPPWTGMLADDWSCYSCKEKVESYFKERDAYITELSKRYDTAVERKSNILQIIRSLDLPNNPLDDIIDQLGGPYNVAEITGRRGMLVRASDGKGVVYQTRNKKEVALDMINIHEKQQFMDGEKLVAIISEAGSAGVSLHADRRAKNQRRRVHITLELPWSADRAIQQFGRTHRSNQNSAPEYRLLFTNLGGEKRFASIVAKRLESLGALTQGDRRAGPSLSAFNYDSTYGKKALMMMYRGILEQDGLPVLPSGCSEDQASLQGFITKAKAALVSVGIIRDALMCNGKNGGKLTGRIFDSDLHDIGRFLNRILGLAPDIQNRLFDLFTSILDIVIQNARSEGQLDSGIVDIKAKSVKMKESPKTVHVDSLSGASTVLFTFTIDRGFTWESANAILEERQKDGAGYSDVGFYESRREWMGRRHYMLAFEGSTEGMYRVIRPAVGEALREMPLVELKSKYRKVSSIDKIGNGWQEEYDASSKQCMHGPKCKLGSYCTVGRRLQEINILGGLILPVWGIVEKALAKQVRQIHKRIRVARLETNDNERIVGLMIPNSAVESVLEGLQWVQDIDD*
DI.CM020528.1G2421.2	Eukaryota	4561	46.66	3936	47.38	1312	CM020528.1	7710183	7732330	+	rna-gnl|WGS:POTR|OsKitaake08g071000.3	Eukaryota	4561	46.66	3939	47.4	1313	22140	3904	1293	homologous	same	MAGGGGGGGSPSPVAASAAPVQVRCAGCRGVLAVAPGMTEFICPKCRMAQRLPPELMPPSPPKASPTPPPQPQPHPQLQPPPPPAPLPPPSRRSAPRAQGVDPTKIQLPCARCKAILNVPHGLARFRCPQCDVDLAVDLSKLRNFLATAGPGFAPPLPLPPPPPPPMPPIPLPHMPFLPMMPHVPVPMPPMASPAELPEEINEVAVDVEREEDEGGTVGETFMDYRPPKLSLGLPHPDPVVETSSLSAVQPPEPTYDLTIMDELDETKVLSCLQIETIVYASQRHLYHLPTGARAGFFIGDGAGVGKGRTIAGLIWENWKQGRHKALWISIGSDLKYDARRDLDDVGAKYVEVHALNKLPYSKIDSKAVGITTGVIFVTYSSLIASSEKGRSRLQQLIEWCGSEFDGLLVFDECHKAKNLIPEAGSQPTRTGKAVLEIQEMLPEARVVYCSATGASEPRNLGYMVRLGLWGDGTSFQNFQKFLGALEKGGVGALELVAMDMKARGMYVCRTLSYKGAAFATVEAPLEERMMNMYRKAAEFWAELRVELLSAIEYYAEDKGNSSQIWRLYWASHQRFFRHMCMSAKVPAVVRLVKEALAEEKCVVIGLQSTGEARTEEAISKYGVEMEDFVSGPRELLLKLVDDNYPLPPKPDCFQQGDEKVAEVQRKRHYGPDVCFKGQARKLAKMEDESDDGTDEYSLQSDHESTESEEEFNMCQICNTEEEKTMLLHCTGCAAHVHPGCLIPPWTGMLADDWSCYSCKEKVESYFKERDAYITELSKRYDTAVERKSNILQIIRSLDLPNNPLDDIIDQLGGPYNVAEITGRRGMLVRASDGKGVVYQTRNKKEVALDMINIHEKQQFMDGEKLVAIISEAGSAGVSLHADRRAKNQRRRVHITLELPWSADRAIQQFGRTHRSNQNSAPEYRLLFTNLGGEKRFASIVAKRLESLGALTQGDRRAGPSLSAFNYDSTYGKKALMMMYRGILEQDGLPVLPSGCSEDQASLQGFITKAKAALVSVGIIRDALMCNGKNGGKLTGRIFDSDLHDIGRFLNRILGLAPDIQNRLFDLFTSILDIVIQNARSEGQLDSGIVDIKAKSVKMKESPKTVHVDSLSGASTVLFTFTIDRGFTWESANAILEERQKDGAGYSDVGFYESRREWMGRRHYMLAFEGSTEGMYRVIRPAVGEALREMPLVELKSKYRKVSSIDKIGNGWQEEYDASSKQCMHGPKCKLGSYCTVGRRLQEINILGGLILPVWGIVEKALAKQVRQIHKRIRVARLETNDNERIVGLMIPNSAVESVLEGLQWVQDIDD*	MAGGGGGGGSPSPVAASAAPVQVRCAGCRGVLAVAPGMTEFICPKCRMAQRLPPELMPPSPPKASPTPPPQPQPHPQLQPPPPPAPLPPPSRRSAPRAQGVDPTKIQLPCARCKAILNVPHGLARFRCPQCDVDLAVDLSKLRNFLATAGPGFAPPLPLPPPPPPPMPPIPLPHMPFLPMMPHVPVPMPPMASPAELPEEINEVAVDVEREEDEGGTVGETFMDYRPPKLSLGLPHPDPVVETSSLSAVQPPEPTYDLTIMDELDETKVLSCLQIETIVYASQRHLYHLPTGARAGFFIGDGAGVGKGRTIAGLIWENWKQGRHKALWISIGSDLKYDARRDLDDVGAKYVEVHALNKLPYSKIDSKAVGITTGVIFVTYSSLIASSEKGRSRLQQLIEWCGSEFDGLLVFDECHKAKNLIPEAGSQPTRTGKAVLEIQEMLPEARVVYCSATGASEPRNLGYMVRLGLWGDGTSFQNFQKFLGALEKGGVGALELVAMDMKARGMYVCRTLSYKGAAFATVEAPLEERMMNMYRKAAEFWAELRVELLSAIEYYAEDKGNSSQIWRLYWASHQRFFRHMCMSAKVPAVVRLVKEALAEEKCVVIGLQSTGEARTEEAISKYGVEMEDFVSGPRELLLKLVDDNYPLPPKPDCFQQGDEKVAEVQRKRHYGPDVCFKGQARKLAKMEDESDDGTDEYSLPESDHESTESEEEFNMCQICNTEEEKTMLLHCTGCAAHVHPGCLIPPWTGMLADDWSCYSCKEKVESYFKERDAYITELSKRYDTAVERKSNILQIIRSLDLPNNPLDDIIDQLGGPYNVAEITGRRGMLVRASDGKGVVYQTRNKKEVALDMINIHEKQQFMDGEKLVAIISEAGSAGVSLHADRRAKNQRRRVHITLELPWSADRAIQQFGRTHRSNQNSAPEYRLLFTNLGGEKRFASIVAKRLESLGALTQGDRRAGPSLSAFNYDSTYGKKALMMMYRGILEQDGLPVLPSGCSEDQASLQGFITKAKAALVSVGIIRDALMCNGKNGGKLTGRIFDSDLHDIGRFLNRILGLAPDIQNRLFDLFTSILDIVIQNARSEGQLDSGIVDIKAKSVKMKESPKTVHVDSLSGASTVLFTFTIDRGFTWESANAILEERQKDGAGYSDVGFYESRREWMGRRHYMLAFEGSTEGMYRVIRPAVGEALREMPLVELKSKYRKVSSIDKIGNGWQEEYDASSKQCMHGPKCKLGSYCTVGRRLQEINILGGLILPVWGIVEKALAKQVRQIHKRIRVARLETNDNERIVGLMIPNSAVESVLEGLQWVQDIDD*
DI.CM020528.1G2421.2	Eukaryota	4561	46.66	3936	47.38	1312	CM020528.1	7710183	7732330	+	rna-gnl|WGS:POTR|OsKitaake08g071000.2	Eukaryota	4558	46.64	3936	47.38	1312	22140	3904	1292	identical	same	MAGGGGGGGSPSPVAASAAPVQVRCAGCRGVLAVAPGMTEFICPKCRMAQRLPPELMPPSPPKASPTPPPQPQPHPQLQPPPPPAPLPPPSRRSAPRAQGVDPTKIQLPCARCKAILNVPHGLARFRCPQCDVDLAVDLSKLRNFLATAGPGFAPPLPLPPPPPPPMPPIPLPHMPFLPMMPHVPVPMPPMASPAELPEEINEVAVDVEREEDEGGTVGETFMDYRPPKLSLGLPHPDPVVETSSLSAVQPPEPTYDLTIMDELDETKVLSCLQIETIVYASQRHLYHLPTGARAGFFIGDGAGVGKGRTIAGLIWENWKQGRHKALWISIGSDLKYDARRDLDDVGAKYVEVHALNKLPYSKIDSKAVGITTGVIFVTYSSLIASSEKGRSRLQQLIEWCGSEFDGLLVFDECHKAKNLIPEAGSQPTRTGKAVLEIQEMLPEARVVYCSATGASEPRNLGYMVRLGLWGDGTSFQNFQKFLGALEKGGVGALELVAMDMKARGMYVCRTLSYKGAAFATVEAPLEERMMNMYRKAAEFWAELRVELLSAIEYYAEDKGNSSQIWRLYWASHQRFFRHMCMSAKVPAVVRLVKEALAEEKCVVIGLQSTGEARTEEAISKYGVEMEDFVSGPRELLLKLVDDNYPLPPKPDCFQQGDEKVAEVQRKRHYGPDVCFKGQARKLAKMEDESDDGTDEYSLQSDHESTESEEEFNMCQICNTEEEKTMLLHCTGCAAHVHPGCLIPPWTGMLADDWSCYSCKEKVESYFKERDAYITELSKRYDTAVERKSNILQIIRSLDLPNNPLDDIIDQLGGPYNVAEITGRRGMLVRASDGKGVVYQTRNKKEVALDMINIHEKQQFMDGEKLVAIISEAGSAGVSLHADRRAKNQRRRVHITLELPWSADRAIQQFGRTHRSNQNSAPEYRLLFTNLGGEKRFASIVAKRLESLGALTQGDRRAGPSLSAFNYDSTYGKKALMMMYRGILEQDGLPVLPSGCSEDQASLQGFITKAKAALVSVGIIRDALMCNGKNGGKLTGRIFDSDLHDIGRFLNRILGLAPDIQNRLFDLFTSILDIVIQNARSEGQLDSGIVDIKAKSVKMKESPKTVHVDSLSGASTVLFTFTIDRGFTWESANAILEERQKDGAGYSDVGFYESRREWMGRRHYMLAFEGSTEGMYRVIRPAVGEALREMPLVELKSKYRKVSSIDKIGNGWQEEYDASSKQCMHGPKCKLGSYCTVGRRLQEINILGGLILPVWGIVEKALAKQVRQIHKRIRVARLETNDNERIVGLMIPNSAVESVLEGLQWVQDIDD*	MAGGGGGGGSPSPVAASAAPVQVRCAGCRGVLAVAPGMTEFICPKCRMAQRLPPELMPPSPPKASPTPPPQPQPHPQLQPPPPPAPLPPPSRRSAPRAQGVDPTKIQLPCARCKAILNVPHGLARFRCPQCDVDLAVDLSKLRNFLATAGPGFAPPLPLPPPPPPPMPPIPLPHMPFLPMMPHVPVPMPPMASPAELPEEINEVAVDVEREEDEGGTVGETFMDYRPPKLSLGLPHPDPVVETSSLSAVQPPEPTYDLTIMDELDETKVLSCLQIETIVYASQRHLYHLPTGARAGFFIGDGAGVGKGRTIAGLIWENWKQGRHKALWISIGSDLKYDARRDLDDVGAKYVEVHALNKLPYSKIDSKAVGITTGVIFVTYSSLIASSEKGRSRLQQLIEWCGSEFDGLLVFDECHKAKNLIPEAGSQPTRTGKAVLEIQEMLPEARVVYCSATGASEPRNLGYMVRLGLWGDGTSFQNFQKFLGALEKGGVGALELVAMDMKARGMYVCRTLSYKGAAFATVEAPLEERMMNMYRKAAEFWAELRVELLSAIEYYAEDKGNSSQIWRLYWASHQRFFRHMCMSAKVPAVVRLVKEALAEEKCVVIGLQSTGEARTEEAISKYGVEMEDFVSGPRELLLKLVDDNYPLPPKPDCFQQGDEKVAEVQRKRHYGPDVCFKGQARKLAKMEDESDDGTDEYSLQSDHESTESEEEFNMCQICNTEEEKTMLLHCTGCAAHVHPGCLIPPWTGMLADDWSCYSCKEKVESYFKERDAYITELSKRYDTAVERKSNILQIIRSLDLPNNPLDDIIDQLGGPYNVAEITGRRGMLVRASDGKGVVYQTRNKKEVALDMINIHEKQQFMDGEKLVAIISEAGSAGVSLHADRRAKNQRRRVHITLELPWSADRAIQQFGRTHRSNQNSAPEYRLLFTNLGGEKRFASIVAKRLESLGALTQGDRRAGPSLSAFNYDSTYGKKALMMMYRGILEQDGLPVLPSGCSEDQASLQGFITKAKAALVSVGIIRDALMCNGKNGGKLTGRIFDSDLHDIGRFLNRILGLAPDIQNRLFDLFTSILDIVIQNARSEGQLDSGIVDIKAKSVKMKESPKTVHVDSLSGASTVLFTFTIDRGFTWESANAILEERQKDGAGYSDVGFYESRREWMGRRHYMLAFEGSTEGMYRVIRPAVGEALREMPLVELKSKYRKVSSIDKIGNGWQEEYDASSKQCMHGPKCKLGSYCTVGRRLQEINILGGLILPVWGIVEKALAKQVRQIHKRIRVARLETNDNERIVGLMIPNSAVESVLEGLQWVQDIDD*
DI.CM020528.1G2421.3.orf1	Eukaryota	4639	46.43	2454	41.97	818	CM020528.1	7710187	7732303	+	rna-gnl|WGS:POTR|OsKitaake08g071000.4	Eukaryota	4561	46.63	3939	47.37	1313	22113	2387	807	homologous	same	MHWVYIQIALSVHRTLSYKGAAFATVEAPLEERMMNMYRKAAEFWAELRVELLSAIEYYAEDKGNSSQIWRLYWASHQRFFRHMCMSAKVPAVVRLVKEALAEEKCVVIGLQSTGEARTEEAISKYGVEMEDFVSGPRELLLKLVDDNYPLPPKPDCFQQVGDEKVAEVQRKRHYGPDVCFKGQARKLAKMEDESDDGTDEYSLPESDHESTESEEEFNMCQICNTEEEKTMLLHCTGCAAHVHPGCLIPPWTGMLADDWSCYSCKEKVESYFKERDAYITELSKRYDTAVERKSNILQIIRSLDLPNNPLDDIIDQLGGPYNVAEITGRRGMLVRASDGKGVVYQTRNKKEVALDMINIHEKQQFMDGEKLVAIISEAGSAGVSLHADRRAKNQRRRVHITLELPWSADRAIQQFGRTHRSNQNSAPEYRLLFTNLGGEKRFASIVAKRLESLGALTQGDRRAGPSLSAFNYDSTYGKKALMMMYRGILEQDGLPVLPSGCSEDQASLQGFITKAKAALVSVGIIRDALMCNGKNGGKLTGRIFDSDLHDIGRFLNRILGLAPDIQNRLFDLFTSILDIVIQNARSEGQLDSGIVDIKAKSVKMKESPKTVHVDSLSGASTVLFTFTIDRGFTWESANAILEERQKDGAGYSDVGFYESRREWMGRRHYMLAFEGSTEGMYRVIRPAVGEALREMPLVELKSKYRKVSSIDKIGNGWQEEYDASSKQCMHGPKCKLGSYCTVGRRLQEINILGGLILPVWGIVEKALAKQVRQIHKRIRVARLETNDNERIVGLMIPNSAVESVLEGLQWVQDIDD*	MAGGGGGGGSPSPVAASAAPVQVRCAGCRGVLAVAPGMTEFICPKCRMAQRLPPELMPPSPPKASPTPPPQPQPHPQLQPPPPPAPLPPPSRRSAPRAQGVDPTKIQLPCARCKAILNVPHGLARFRCPQCDVDLAVDLSKLRNFLATAGPGFAPPLPLPPPPPPPMPPIPLPHMPFLPMMPHVPVPMPPMASPAELPEEINEVAVDVEREEDEGGTVGETFMDYRPPKLSLGLPHPDPVVETSSLSAVQPPEPTYDLTIMDELDETKVLSCLQIETIVYASQRHLYHLPTGARAGFFIGDGAGVGKGRTIAGLIWENWKQGRHKALWISIGSDLKYDARRDLDDVGAKYVEVHALNKLPYSKIDSKAVGITTGVIFVTYSSLIASSEKGRSRLQQLIEWCGSEFDGLLVFDECHKAKNLIPEAGSQPTRTGKAVLEIQEMLPEARVVYCSATGASEPRNLGYMVRLGLWGDGTSFQNFQKFLGALEKGGVGALELVAMDMKARGMYVCRTLSYKGAAFATVEAPLEERMMNMYRKAAEFWAELRVELLSAIEYYAEDKGNSSQIWRLYWASHQRFFRHMCMSAKVPAVVRLVKEALAEEKCVVIGLQSTGEARTEEAISKYGVEMEDFVSGPRELLLKLVDDNYPLPPKPDCFQQVGDEKVAEVQRKRHYGPDVCFKGQARKLAKMEDESDDGTDEYSLQSDHESTESEEEFNMCQICNTEEEKTMLLHCTGCAAHVHPGCLIPPWTGMLADDWSCYSCKEKVESYFKERDAYITELSKRYDTAVERKSNILQIIRSLDLPNNPLDDIIDQLGGPYNVAEITGRRGMLVRASDGKGVVYQTRNKKEVALDMINIHEKQQFMDGEKLVAIISEAGSAGVSLHADRRAKNQRRRVHITLELPWSADRAIQQFGRTHRSNQNSAPEYRLLFTNLGGEKRFASIVAKRLESLGALTQGDRRAGPSLSAFNYDSTYGKKALMMMYRGILEQDGLPVLPSGCSEDQASLQGFITKAKAALVSVGIIRDALMCNGKNGGKLTGRIFDSDLHDIGRFLNRILGLAPDIQNRLFDLFTSILDIVIQNARSEGQLDSGIVDIKAKSVKMKESPKTVHVDSLSGASTVLFTFTIDRGFTWESANAILEERQKDGAGYSDVGFYESRREWMGRRHYMLAFEGSTEGMYRVIRPAVGEALREMPLVELKSKYRKVSSIDKIGNGWQEEYDASSKQCMHGPKCKLGSYCTVGRRLQEINILGGLILPVWGIVEKALAKQVRQIHKRIRVARLETNDNERIVGLMIPNSAVESVLEGLQWVQDIDD*
DI.CM020528.1G2421.3.orf1	Eukaryota	4639	46.43	2454	41.97	818	CM020528.1	7710187	7732303	+	rna-gnl|WGS:POTR|OsKitaake08g071000.1	Eukaryota	4564	46.65	3942	47.39	1314	22113	2390	807	homologous	same	MHWVYIQIALSVHRTLSYKGAAFATVEAPLEERMMNMYRKAAEFWAELRVELLSAIEYYAEDKGNSSQIWRLYWASHQRFFRHMCMSAKVPAVVRLVKEALAEEKCVVIGLQSTGEARTEEAISKYGVEMEDFVSGPRELLLKLVDDNYPLPPKPDCFQQVGDEKVAEVQRKRHYGPDVCFKGQARKLAKMEDESDDGTDEYSLPESDHESTESEEEFNMCQICNTEEEKTMLLHCTGCAAHVHPGCLIPPWTGMLADDWSCYSCKEKVESYFKERDAYITELSKRYDTAVERKSNILQIIRSLDLPNNPLDDIIDQLGGPYNVAEITGRRGMLVRASDGKGVVYQTRNKKEVALDMINIHEKQQFMDGEKLVAIISEAGSAGVSLHADRRAKNQRRRVHITLELPWSADRAIQQFGRTHRSNQNSAPEYRLLFTNLGGEKRFASIVAKRLESLGALTQGDRRAGPSLSAFNYDSTYGKKALMMMYRGILEQDGLPVLPSGCSEDQASLQGFITKAKAALVSVGIIRDALMCNGKNGGKLTGRIFDSDLHDIGRFLNRILGLAPDIQNRLFDLFTSILDIVIQNARSEGQLDSGIVDIKAKSVKMKESPKTVHVDSLSGASTVLFTFTIDRGFTWESANAILEERQKDGAGYSDVGFYESRREWMGRRHYMLAFEGSTEGMYRVIRPAVGEALREMPLVELKSKYRKVSSIDKIGNGWQEEYDASSKQCMHGPKCKLGSYCTVGRRLQEINILGGLILPVWGIVEKALAKQVRQIHKRIRVARLETNDNERIVGLMIPNSAVESVLEGLQWVQDIDD*	MAGGGGGGGSPSPVAASAAPVQVRCAGCRGVLAVAPGMTEFICPKCRMAQRLPPELMPPSPPKASPTPPPQPQPHPQLQPPPPPAPLPPPSRRSAPRAQGVDPTKIQLPCARCKAILNVPHGLARFRCPQCDVDLAVDLSKLRNFLATAGPGFAPPLPLPPPPPPPMPPIPLPHMPFLPMMPHVPVPMPPMASPAELPEEINEVAVDVEREEDEGGTVGETFMDYRPPKLSLGLPHPDPVVETSSLSAVQPPEPTYDLTIMDELDETKVLSCLQIETIVYASQRHLYHLPTGARAGFFIGDGAGVGKGRTIAGLIWENWKQGRHKALWISIGSDLKYDARRDLDDVGAKYVEVHALNKLPYSKIDSKAVGITTGVIFVTYSSLIASSEKGRSRLQQLIEWCGSEFDGLLVFDECHKAKNLIPEAGSQPTRTGKAVLEIQEMLPEARVVYCSATGASEPRNLGYMVRLGLWGDGTSFQNFQKFLGALEKGGVGALELVAMDMKARGMYVCRTLSYKGAAFATVEAPLEERMMNMYRKAAEFWAELRVELLSAIEYYAEDKGNSSQIWRLYWASHQRFFRHMCMSAKVPAVVRLVKEALAEEKCVVIGLQSTGEARTEEAISKYGVEMEDFVSGPRELLLKLVDDNYPLPPKPDCFQQVGDEKVAEVQRKRHYGPDVCFKGQARKLAKMEDESDDGTDEYSLPESDHESTESEEEFNMCQICNTEEEKTMLLHCTGCAAHVHPGCLIPPWTGMLADDWSCYSCKEKVESYFKERDAYITELSKRYDTAVERKSNILQIIRSLDLPNNPLDDIIDQLGGPYNVAEITGRRGMLVRASDGKGVVYQTRNKKEVALDMINIHEKQQFMDGEKLVAIISEAGSAGVSLHADRRAKNQRRRVHITLELPWSADRAIQQFGRTHRSNQNSAPEYRLLFTNLGGEKRFASIVAKRLESLGALTQGDRRAGPSLSAFNYDSTYGKKALMMMYRGILEQDGLPVLPSGCSEDQASLQGFITKAKAALVSVGIIRDALMCNGKNGGKLTGRIFDSDLHDIGRFLNRILGLAPDIQNRLFDLFTSILDIVIQNARSEGQLDSGIVDIKAKSVKMKESPKTVHVDSLSGASTVLFTFTIDRGFTWESANAILEERQKDGAGYSDVGFYESRREWMGRRHYMLAFEGSTEGMYRVIRPAVGEALREMPLVELKSKYRKVSSIDKIGNGWQEEYDASSKQCMHGPKCKLGSYCTVGRRLQEINILGGLILPVWGIVEKALAKQVRQIHKRIRVARLETNDNERIVGLMIPNSAVESVLEGLQWVQDIDD*
DI.CM020528.1G2421.3.orf1	Eukaryota	4639	46.43	2454	41.97	818	CM020528.1	7710187	7732303	+	rna-gnl|WGS:POTR|OsKitaake08g071000.3	Eukaryota	4561	46.66	3939	47.4	1313	22113	2387	807	homologous	same	MHWVYIQIALSVHRTLSYKGAAFATVEAPLEERMMNMYRKAAEFWAELRVELLSAIEYYAEDKGNSSQIWRLYWASHQRFFRHMCMSAKVPAVVRLVKEALAEEKCVVIGLQSTGEARTEEAISKYGVEMEDFVSGPRELLLKLVDDNYPLPPKPDCFQQVGDEKVAEVQRKRHYGPDVCFKGQARKLAKMEDESDDGTDEYSLPESDHESTESEEEFNMCQICNTEEEKTMLLHCTGCAAHVHPGCLIPPWTGMLADDWSCYSCKEKVESYFKERDAYITELSKRYDTAVERKSNILQIIRSLDLPNNPLDDIIDQLGGPYNVAEITGRRGMLVRASDGKGVVYQTRNKKEVALDMINIHEKQQFMDGEKLVAIISEAGSAGVSLHADRRAKNQRRRVHITLELPWSADRAIQQFGRTHRSNQNSAPEYRLLFTNLGGEKRFASIVAKRLESLGALTQGDRRAGPSLSAFNYDSTYGKKALMMMYRGILEQDGLPVLPSGCSEDQASLQGFITKAKAALVSVGIIRDALMCNGKNGGKLTGRIFDSDLHDIGRFLNRILGLAPDIQNRLFDLFTSILDIVIQNARSEGQLDSGIVDIKAKSVKMKESPKTVHVDSLSGASTVLFTFTIDRGFTWESANAILEERQKDGAGYSDVGFYESRREWMGRRHYMLAFEGSTEGMYRVIRPAVGEALREMPLVELKSKYRKVSSIDKIGNGWQEEYDASSKQCMHGPKCKLGSYCTVGRRLQEINILGGLILPVWGIVEKALAKQVRQIHKRIRVARLETNDNERIVGLMIPNSAVESVLEGLQWVQDIDD*	MAGGGGGGGSPSPVAASAAPVQVRCAGCRGVLAVAPGMTEFICPKCRMAQRLPPELMPPSPPKASPTPPPQPQPHPQLQPPPPPAPLPPPSRRSAPRAQGVDPTKIQLPCARCKAILNVPHGLARFRCPQCDVDLAVDLSKLRNFLATAGPGFAPPLPLPPPPPPPMPPIPLPHMPFLPMMPHVPVPMPPMASPAELPEEINEVAVDVEREEDEGGTVGETFMDYRPPKLSLGLPHPDPVVETSSLSAVQPPEPTYDLTIMDELDETKVLSCLQIETIVYASQRHLYHLPTGARAGFFIGDGAGVGKGRTIAGLIWENWKQGRHKALWISIGSDLKYDARRDLDDVGAKYVEVHALNKLPYSKIDSKAVGITTGVIFVTYSSLIASSEKGRSRLQQLIEWCGSEFDGLLVFDECHKAKNLIPEAGSQPTRTGKAVLEIQEMLPEARVVYCSATGASEPRNLGYMVRLGLWGDGTSFQNFQKFLGALEKGGVGALELVAMDMKARGMYVCRTLSYKGAAFATVEAPLEERMMNMYRKAAEFWAELRVELLSAIEYYAEDKGNSSQIWRLYWASHQRFFRHMCMSAKVPAVVRLVKEALAEEKCVVIGLQSTGEARTEEAISKYGVEMEDFVSGPRELLLKLVDDNYPLPPKPDCFQQGDEKVAEVQRKRHYGPDVCFKGQARKLAKMEDESDDGTDEYSLPESDHESTESEEEFNMCQICNTEEEKTMLLHCTGCAAHVHPGCLIPPWTGMLADDWSCYSCKEKVESYFKERDAYITELSKRYDTAVERKSNILQIIRSLDLPNNPLDDIIDQLGGPYNVAEITGRRGMLVRASDGKGVVYQTRNKKEVALDMINIHEKQQFMDGEKLVAIISEAGSAGVSLHADRRAKNQRRRVHITLELPWSADRAIQQFGRTHRSNQNSAPEYRLLFTNLGGEKRFASIVAKRLESLGALTQGDRRAGPSLSAFNYDSTYGKKALMMMYRGILEQDGLPVLPSGCSEDQASLQGFITKAKAALVSVGIIRDALMCNGKNGGKLTGRIFDSDLHDIGRFLNRILGLAPDIQNRLFDLFTSILDIVIQNARSEGQLDSGIVDIKAKSVKMKESPKTVHVDSLSGASTVLFTFTIDRGFTWESANAILEERQKDGAGYSDVGFYESRREWMGRRHYMLAFEGSTEGMYRVIRPAVGEALREMPLVELKSKYRKVSSIDKIGNGWQEEYDASSKQCMHGPKCKLGSYCTVGRRLQEINILGGLILPVWGIVEKALAKQVRQIHKRIRVARLETNDNERIVGLMIPNSAVESVLEGLQWVQDIDD*
DI.CM020528.1G2421.3.orf1	Eukaryota	4639	46.43	2454	41.97	818	CM020528.1	7710187	7732303	+	rna-gnl|WGS:POTR|OsKitaake08g071000.2	Eukaryota	4558	46.64	3936	47.38	1312	22113	2384	807	homologous	same	MHWVYIQIALSVHRTLSYKGAAFATVEAPLEERMMNMYRKAAEFWAELRVELLSAIEYYAEDKGNSSQIWRLYWASHQRFFRHMCMSAKVPAVVRLVKEALAEEKCVVIGLQSTGEARTEEAISKYGVEMEDFVSGPRELLLKLVDDNYPLPPKPDCFQQVGDEKVAEVQRKRHYGPDVCFKGQARKLAKMEDESDDGTDEYSLPESDHESTESEEEFNMCQICNTEEEKTMLLHCTGCAAHVHPGCLIPPWTGMLADDWSCYSCKEKVESYFKERDAYITELSKRYDTAVERKSNILQIIRSLDLPNNPLDDIIDQLGGPYNVAEITGRRGMLVRASDGKGVVYQTRNKKEVALDMINIHEKQQFMDGEKLVAIISEAGSAGVSLHADRRAKNQRRRVHITLELPWSADRAIQQFGRTHRSNQNSAPEYRLLFTNLGGEKRFASIVAKRLESLGALTQGDRRAGPSLSAFNYDSTYGKKALMMMYRGILEQDGLPVLPSGCSEDQASLQGFITKAKAALVSVGIIRDALMCNGKNGGKLTGRIFDSDLHDIGRFLNRILGLAPDIQNRLFDLFTSILDIVIQNARSEGQLDSGIVDIKAKSVKMKESPKTVHVDSLSGASTVLFTFTIDRGFTWESANAILEERQKDGAGYSDVGFYESRREWMGRRHYMLAFEGSTEGMYRVIRPAVGEALREMPLVELKSKYRKVSSIDKIGNGWQEEYDASSKQCMHGPKCKLGSYCTVGRRLQEINILGGLILPVWGIVEKALAKQVRQIHKRIRVARLETNDNERIVGLMIPNSAVESVLEGLQWVQDIDD*	MAGGGGGGGSPSPVAASAAPVQVRCAGCRGVLAVAPGMTEFICPKCRMAQRLPPELMPPSPPKASPTPPPQPQPHPQLQPPPPPAPLPPPSRRSAPRAQGVDPTKIQLPCARCKAILNVPHGLARFRCPQCDVDLAVDLSKLRNFLATAGPGFAPPLPLPPPPPPPMPPIPLPHMPFLPMMPHVPVPMPPMASPAELPEEINEVAVDVEREEDEGGTVGETFMDYRPPKLSLGLPHPDPVVETSSLSAVQPPEPTYDLTIMDELDETKVLSCLQIETIVYASQRHLYHLPTGARAGFFIGDGAGVGKGRTIAGLIWENWKQGRHKALWISIGSDLKYDARRDLDDVGAKYVEVHALNKLPYSKIDSKAVGITTGVIFVTYSSLIASSEKGRSRLQQLIEWCGSEFDGLLVFDECHKAKNLIPEAGSQPTRTGKAVLEIQEMLPEARVVYCSATGASEPRNLGYMVRLGLWGDGTSFQNFQKFLGALEKGGVGALELVAMDMKARGMYVCRTLSYKGAAFATVEAPLEERMMNMYRKAAEFWAELRVELLSAIEYYAEDKGNSSQIWRLYWASHQRFFRHMCMSAKVPAVVRLVKEALAEEKCVVIGLQSTGEARTEEAISKYGVEMEDFVSGPRELLLKLVDDNYPLPPKPDCFQQGDEKVAEVQRKRHYGPDVCFKGQARKLAKMEDESDDGTDEYSLQSDHESTESEEEFNMCQICNTEEEKTMLLHCTGCAAHVHPGCLIPPWTGMLADDWSCYSCKEKVESYFKERDAYITELSKRYDTAVERKSNILQIIRSLDLPNNPLDDIIDQLGGPYNVAEITGRRGMLVRASDGKGVVYQTRNKKEVALDMINIHEKQQFMDGEKLVAIISEAGSAGVSLHADRRAKNQRRRVHITLELPWSADRAIQQFGRTHRSNQNSAPEYRLLFTNLGGEKRFASIVAKRLESLGALTQGDRRAGPSLSAFNYDSTYGKKALMMMYRGILEQDGLPVLPSGCSEDQASLQGFITKAKAALVSVGIIRDALMCNGKNGGKLTGRIFDSDLHDIGRFLNRILGLAPDIQNRLFDLFTSILDIVIQNARSEGQLDSGIVDIKAKSVKMKESPKTVHVDSLSGASTVLFTFTIDRGFTWESANAILEERQKDGAGYSDVGFYESRREWMGRRHYMLAFEGSTEGMYRVIRPAVGEALREMPLVELKSKYRKVSSIDKIGNGWQEEYDASSKQCMHGPKCKLGSYCTVGRRLQEINILGGLILPVWGIVEKALAKQVRQIHKRIRVARLETNDNERIVGLMIPNSAVESVLEGLQWVQDIDD*
DI.CM020528.1G2421.3.orf2	Streptophyta	4639	46.43	687	68.85	229	CM020528.1	7710187	7732303	+	rna-gnl|WGS:POTR|OsKitaake08g071000.3	Eukaryota	4561	46.66	3939	47.4	1313	22113	673	205	homologous	same	MAGGGGGGGSPSPVAASAAPVQVRCAGCRGVLAVAPGMTEFICPKCRMAQRLPPELMPPSPPKASPTPPPQPQPHPQLQPPPPPAPLPPPSRRSAPRAQGVDPTKIQLPCARCKAILNVPHGLARFRCPQCDVDLAVDLSKLRNFLATAGPGFAPPLPLPPPPPPPMPPIPLPHMPFLPMMPHVPVPMPPMASPAELPEEINEVAVDVEREEDEGGTVGETFMDYVRF*	MAGGGGGGGSPSPVAASAAPVQVRCAGCRGVLAVAPGMTEFICPKCRMAQRLPPELMPPSPPKASPTPPPQPQPHPQLQPPPPPAPLPPPSRRSAPRAQGVDPTKIQLPCARCKAILNVPHGLARFRCPQCDVDLAVDLSKLRNFLATAGPGFAPPLPLPPPPPPPMPPIPLPHMPFLPMMPHVPVPMPPMASPAELPEEINEVAVDVEREEDEGGTVGETFMDYRPPKLSLGLPHPDPVVETSSLSAVQPPEPTYDLTIMDELDETKVLSCLQIETIVYASQRHLYHLPTGARAGFFIGDGAGVGKGRTIAGLIWENWKQGRHKALWISIGSDLKYDARRDLDDVGAKYVEVHALNKLPYSKIDSKAVGITTGVIFVTYSSLIASSEKGRSRLQQLIEWCGSEFDGLLVFDECHKAKNLIPEAGSQPTRTGKAVLEIQEMLPEARVVYCSATGASEPRNLGYMVRLGLWGDGTSFQNFQKFLGALEKGGVGALELVAMDMKARGMYVCRTLSYKGAAFATVEAPLEERMMNMYRKAAEFWAELRVELLSAIEYYAEDKGNSSQIWRLYWASHQRFFRHMCMSAKVPAVVRLVKEALAEEKCVVIGLQSTGEARTEEAISKYGVEMEDFVSGPRELLLKLVDDNYPLPPKPDCFQQGDEKVAEVQRKRHYGPDVCFKGQARKLAKMEDESDDGTDEYSLPESDHESTESEEEFNMCQICNTEEEKTMLLHCTGCAAHVHPGCLIPPWTGMLADDWSCYSCKEKVESYFKERDAYITELSKRYDTAVERKSNILQIIRSLDLPNNPLDDIIDQLGGPYNVAEITGRRGMLVRASDGKGVVYQTRNKKEVALDMINIHEKQQFMDGEKLVAIISEAGSAGVSLHADRRAKNQRRRVHITLELPWSADRAIQQFGRTHRSNQNSAPEYRLLFTNLGGEKRFASIVAKRLESLGALTQGDRRAGPSLSAFNYDSTYGKKALMMMYRGILEQDGLPVLPSGCSEDQASLQGFITKAKAALVSVGIIRDALMCNGKNGGKLTGRIFDSDLHDIGRFLNRILGLAPDIQNRLFDLFTSILDIVIQNARSEGQLDSGIVDIKAKSVKMKESPKTVHVDSLSGASTVLFTFTIDRGFTWESANAILEERQKDGAGYSDVGFYESRREWMGRRHYMLAFEGSTEGMYRVIRPAVGEALREMPLVELKSKYRKVSSIDKIGNGWQEEYDASSKQCMHGPKCKLGSYCTVGRRLQEINILGGLILPVWGIVEKALAKQVRQIHKRIRVARLETNDNERIVGLMIPNSAVESVLEGLQWVQDIDD*
DI.CM020528.1G2421.3.orf2	Streptophyta	4639	46.43	687	68.85	229	CM020528.1	7710187	7732303	+	rna-gnl|WGS:POTR|OsKitaake08g071000.2	Eukaryota	4558	46.64	3936	47.38	1312	22113	673	205	homologous	same	MAGGGGGGGSPSPVAASAAPVQVRCAGCRGVLAVAPGMTEFICPKCRMAQRLPPELMPPSPPKASPTPPPQPQPHPQLQPPPPPAPLPPPSRRSAPRAQGVDPTKIQLPCARCKAILNVPHGLARFRCPQCDVDLAVDLSKLRNFLATAGPGFAPPLPLPPPPPPPMPPIPLPHMPFLPMMPHVPVPMPPMASPAELPEEINEVAVDVEREEDEGGTVGETFMDYVRF*	MAGGGGGGGSPSPVAASAAPVQVRCAGCRGVLAVAPGMTEFICPKCRMAQRLPPELMPPSPPKASPTPPPQPQPHPQLQPPPPPAPLPPPSRRSAPRAQGVDPTKIQLPCARCKAILNVPHGLARFRCPQCDVDLAVDLSKLRNFLATAGPGFAPPLPLPPPPPPPMPPIPLPHMPFLPMMPHVPVPMPPMASPAELPEEINEVAVDVEREEDEGGTVGETFMDYRPPKLSLGLPHPDPVVETSSLSAVQPPEPTYDLTIMDELDETKVLSCLQIETIVYASQRHLYHLPTGARAGFFIGDGAGVGKGRTIAGLIWENWKQGRHKALWISIGSDLKYDARRDLDDVGAKYVEVHALNKLPYSKIDSKAVGITTGVIFVTYSSLIASSEKGRSRLQQLIEWCGSEFDGLLVFDECHKAKNLIPEAGSQPTRTGKAVLEIQEMLPEARVVYCSATGASEPRNLGYMVRLGLWGDGTSFQNFQKFLGALEKGGVGALELVAMDMKARGMYVCRTLSYKGAAFATVEAPLEERMMNMYRKAAEFWAELRVELLSAIEYYAEDKGNSSQIWRLYWASHQRFFRHMCMSAKVPAVVRLVKEALAEEKCVVIGLQSTGEARTEEAISKYGVEMEDFVSGPRELLLKLVDDNYPLPPKPDCFQQGDEKVAEVQRKRHYGPDVCFKGQARKLAKMEDESDDGTDEYSLQSDHESTESEEEFNMCQICNTEEEKTMLLHCTGCAAHVHPGCLIPPWTGMLADDWSCYSCKEKVESYFKERDAYITELSKRYDTAVERKSNILQIIRSLDLPNNPLDDIIDQLGGPYNVAEITGRRGMLVRASDGKGVVYQTRNKKEVALDMINIHEKQQFMDGEKLVAIISEAGSAGVSLHADRRAKNQRRRVHITLELPWSADRAIQQFGRTHRSNQNSAPEYRLLFTNLGGEKRFASIVAKRLESLGALTQGDRRAGPSLSAFNYDSTYGKKALMMMYRGILEQDGLPVLPSGCSEDQASLQGFITKAKAALVSVGIIRDALMCNGKNGGKLTGRIFDSDLHDIGRFLNRILGLAPDIQNRLFDLFTSILDIVIQNARSEGQLDSGIVDIKAKSVKMKESPKTVHVDSLSGASTVLFTFTIDRGFTWESANAILEERQKDGAGYSDVGFYESRREWMGRRHYMLAFEGSTEGMYRVIRPAVGEALREMPLVELKSKYRKVSSIDKIGNGWQEEYDASSKQCMHGPKCKLGSYCTVGRRLQEINILGGLILPVWGIVEKALAKQVRQIHKRIRVARLETNDNERIVGLMIPNSAVESVLEGLQWVQDIDD*
DI.CM020528.1G2421.3.orf2	Streptophyta	4639	46.43	687	68.85	229	CM020528.1	7710187	7732303	+	rna-gnl|WGS:POTR|OsKitaake08g071000.4	Eukaryota	4561	46.63	3939	47.37	1313	22113	673	205	homologous	same	MAGGGGGGGSPSPVAASAAPVQVRCAGCRGVLAVAPGMTEFICPKCRMAQRLPPELMPPSPPKASPTPPPQPQPHPQLQPPPPPAPLPPPSRRSAPRAQGVDPTKIQLPCARCKAILNVPHGLARFRCPQCDVDLAVDLSKLRNFLATAGPGFAPPLPLPPPPPPPMPPIPLPHMPFLPMMPHVPVPMPPMASPAELPEEINEVAVDVEREEDEGGTVGETFMDYVRF*	MAGGGGGGGSPSPVAASAAPVQVRCAGCRGVLAVAPGMTEFICPKCRMAQRLPPELMPPSPPKASPTPPPQPQPHPQLQPPPPPAPLPPPSRRSAPRAQGVDPTKIQLPCARCKAILNVPHGLARFRCPQCDVDLAVDLSKLRNFLATAGPGFAPPLPLPPPPPPPMPPIPLPHMPFLPMMPHVPVPMPPMASPAELPEEINEVAVDVEREEDEGGTVGETFMDYRPPKLSLGLPHPDPVVETSSLSAVQPPEPTYDLTIMDELDETKVLSCLQIETIVYASQRHLYHLPTGARAGFFIGDGAGVGKGRTIAGLIWENWKQGRHKALWISIGSDLKYDARRDLDDVGAKYVEVHALNKLPYSKIDSKAVGITTGVIFVTYSSLIASSEKGRSRLQQLIEWCGSEFDGLLVFDECHKAKNLIPEAGSQPTRTGKAVLEIQEMLPEARVVYCSATGASEPRNLGYMVRLGLWGDGTSFQNFQKFLGALEKGGVGALELVAMDMKARGMYVCRTLSYKGAAFATVEAPLEERMMNMYRKAAEFWAELRVELLSAIEYYAEDKGNSSQIWRLYWASHQRFFRHMCMSAKVPAVVRLVKEALAEEKCVVIGLQSTGEARTEEAISKYGVEMEDFVSGPRELLLKLVDDNYPLPPKPDCFQQVGDEKVAEVQRKRHYGPDVCFKGQARKLAKMEDESDDGTDEYSLQSDHESTESEEEFNMCQICNTEEEKTMLLHCTGCAAHVHPGCLIPPWTGMLADDWSCYSCKEKVESYFKERDAYITELSKRYDTAVERKSNILQIIRSLDLPNNPLDDIIDQLGGPYNVAEITGRRGMLVRASDGKGVVYQTRNKKEVALDMINIHEKQQFMDGEKLVAIISEAGSAGVSLHADRRAKNQRRRVHITLELPWSADRAIQQFGRTHRSNQNSAPEYRLLFTNLGGEKRFASIVAKRLESLGALTQGDRRAGPSLSAFNYDSTYGKKALMMMYRGILEQDGLPVLPSGCSEDQASLQGFITKAKAALVSVGIIRDALMCNGKNGGKLTGRIFDSDLHDIGRFLNRILGLAPDIQNRLFDLFTSILDIVIQNARSEGQLDSGIVDIKAKSVKMKESPKTVHVDSLSGASTVLFTFTIDRGFTWESANAILEERQKDGAGYSDVGFYESRREWMGRRHYMLAFEGSTEGMYRVIRPAVGEALREMPLVELKSKYRKVSSIDKIGNGWQEEYDASSKQCMHGPKCKLGSYCTVGRRLQEINILGGLILPVWGIVEKALAKQVRQIHKRIRVARLETNDNERIVGLMIPNSAVESVLEGLQWVQDIDD*
DI.CM020528.1G2421.3.orf2	Streptophyta	4639	46.43	687	68.85	229	CM020528.1	7710187	7732303	+	rna-gnl|WGS:POTR|OsKitaake08g071000.1	Eukaryota	4564	46.65	3942	47.39	1314	22113	673	205	homologous	same	MAGGGGGGGSPSPVAASAAPVQVRCAGCRGVLAVAPGMTEFICPKCRMAQRLPPELMPPSPPKASPTPPPQPQPHPQLQPPPPPAPLPPPSRRSAPRAQGVDPTKIQLPCARCKAILNVPHGLARFRCPQCDVDLAVDLSKLRNFLATAGPGFAPPLPLPPPPPPPMPPIPLPHMPFLPMMPHVPVPMPPMASPAELPEEINEVAVDVEREEDEGGTVGETFMDYVRF*	MAGGGGGGGSPSPVAASAAPVQVRCAGCRGVLAVAPGMTEFICPKCRMAQRLPPELMPPSPPKASPTPPPQPQPHPQLQPPPPPAPLPPPSRRSAPRAQGVDPTKIQLPCARCKAILNVPHGLARFRCPQCDVDLAVDLSKLRNFLATAGPGFAPPLPLPPPPPPPMPPIPLPHMPFLPMMPHVPVPMPPMASPAELPEEINEVAVDVEREEDEGGTVGETFMDYRPPKLSLGLPHPDPVVETSSLSAVQPPEPTYDLTIMDELDETKVLSCLQIETIVYASQRHLYHLPTGARAGFFIGDGAGVGKGRTIAGLIWENWKQGRHKALWISIGSDLKYDARRDLDDVGAKYVEVHALNKLPYSKIDSKAVGITTGVIFVTYSSLIASSEKGRSRLQQLIEWCGSEFDGLLVFDECHKAKNLIPEAGSQPTRTGKAVLEIQEMLPEARVVYCSATGASEPRNLGYMVRLGLWGDGTSFQNFQKFLGALEKGGVGALELVAMDMKARGMYVCRTLSYKGAAFATVEAPLEERMMNMYRKAAEFWAELRVELLSAIEYYAEDKGNSSQIWRLYWASHQRFFRHMCMSAKVPAVVRLVKEALAEEKCVVIGLQSTGEARTEEAISKYGVEMEDFVSGPRELLLKLVDDNYPLPPKPDCFQQVGDEKVAEVQRKRHYGPDVCFKGQARKLAKMEDESDDGTDEYSLPESDHESTESEEEFNMCQICNTEEEKTMLLHCTGCAAHVHPGCLIPPWTGMLADDWSCYSCKEKVESYFKERDAYITELSKRYDTAVERKSNILQIIRSLDLPNNPLDDIIDQLGGPYNVAEITGRRGMLVRASDGKGVVYQTRNKKEVALDMINIHEKQQFMDGEKLVAIISEAGSAGVSLHADRRAKNQRRRVHITLELPWSADRAIQQFGRTHRSNQNSAPEYRLLFTNLGGEKRFASIVAKRLESLGALTQGDRRAGPSLSAFNYDSTYGKKALMMMYRGILEQDGLPVLPSGCSEDQASLQGFITKAKAALVSVGIIRDALMCNGKNGGKLTGRIFDSDLHDIGRFLNRILGLAPDIQNRLFDLFTSILDIVIQNARSEGQLDSGIVDIKAKSVKMKESPKTVHVDSLSGASTVLFTFTIDRGFTWESANAILEERQKDGAGYSDVGFYESRREWMGRRHYMLAFEGSTEGMYRVIRPAVGEALREMPLVELKSKYRKVSSIDKIGNGWQEEYDASSKQCMHGPKCKLGSYCTVGRRLQEINILGGLILPVWGIVEKALAKQVRQIHKRIRVARLETNDNERIVGLMIPNSAVESVLEGLQWVQDIDD*
DI.CM020528.1G2421.4.orf2	Eukaryota	4582	46.64	906	63.13	302	CM020528.1	7710189	7732290	+	rna-gnl|WGS:POTR|OsKitaake08g071000.1	Eukaryota	4564	46.65	3942	47.39	1314	22100	902	263	homologous	same	MAGGGGGGGSPSPVAASAAPVQVRCAGCRGVLAVAPGMTEFICPKCRMAQRLPPELMPPSPPKASPTPPPQPQPHPQLQPPPPPAPLPPPSRRSAPRAQGVDPTKIQLPCARCKAILNVPHGLARFRCPQCDVDLAVDLSKLRNFLATAGPGFAPPLPLPPPPPPPMPPIPLPHMPFLPMMPHVPVPMPPMASPAELPEEINEVAVDVEREEDEGGTVGETFMDYRPPKLSLGLPHPDPVVETSSLSAVQPPEPTYDLTIMDELDETKVLSCLQIETIVYASQVSLLAMELVLVKAERLLD*	MAGGGGGGGSPSPVAASAAPVQVRCAGCRGVLAVAPGMTEFICPKCRMAQRLPPELMPPSPPKASPTPPPQPQPHPQLQPPPPPAPLPPPSRRSAPRAQGVDPTKIQLPCARCKAILNVPHGLARFRCPQCDVDLAVDLSKLRNFLATAGPGFAPPLPLPPPPPPPMPPIPLPHMPFLPMMPHVPVPMPPMASPAELPEEINEVAVDVEREEDEGGTVGETFMDYRPPKLSLGLPHPDPVVETSSLSAVQPPEPTYDLTIMDELDETKVLSCLQIETIVYASQRHLYHLPTGARAGFFIGDGAGVGKGRTIAGLIWENWKQGRHKALWISIGSDLKYDARRDLDDVGAKYVEVHALNKLPYSKIDSKAVGITTGVIFVTYSSLIASSEKGRSRLQQLIEWCGSEFDGLLVFDECHKAKNLIPEAGSQPTRTGKAVLEIQEMLPEARVVYCSATGASEPRNLGYMVRLGLWGDGTSFQNFQKFLGALEKGGVGALELVAMDMKARGMYVCRTLSYKGAAFATVEAPLEERMMNMYRKAAEFWAELRVELLSAIEYYAEDKGNSSQIWRLYWASHQRFFRHMCMSAKVPAVVRLVKEALAEEKCVVIGLQSTGEARTEEAISKYGVEMEDFVSGPRELLLKLVDDNYPLPPKPDCFQQVGDEKVAEVQRKRHYGPDVCFKGQARKLAKMEDESDDGTDEYSLPESDHESTESEEEFNMCQICNTEEEKTMLLHCTGCAAHVHPGCLIPPWTGMLADDWSCYSCKEKVESYFKERDAYITELSKRYDTAVERKSNILQIIRSLDLPNNPLDDIIDQLGGPYNVAEITGRRGMLVRASDGKGVVYQTRNKKEVALDMINIHEKQQFMDGEKLVAIISEAGSAGVSLHADRRAKNQRRRVHITLELPWSADRAIQQFGRTHRSNQNSAPEYRLLFTNLGGEKRFASIVAKRLESLGALTQGDRRAGPSLSAFNYDSTYGKKALMMMYRGILEQDGLPVLPSGCSEDQASLQGFITKAKAALVSVGIIRDALMCNGKNGGKLTGRIFDSDLHDIGRFLNRILGLAPDIQNRLFDLFTSILDIVIQNARSEGQLDSGIVDIKAKSVKMKESPKTVHVDSLSGASTVLFTFTIDRGFTWESANAILEERQKDGAGYSDVGFYESRREWMGRRHYMLAFEGSTEGMYRVIRPAVGEALREMPLVELKSKYRKVSSIDKIGNGWQEEYDASSKQCMHGPKCKLGSYCTVGRRLQEINILGGLILPVWGIVEKALAKQVRQIHKRIRVARLETNDNERIVGLMIPNSAVESVLEGLQWVQDIDD*
DI.CM020528.1G2421.4.orf2	Eukaryota	4582	46.64	906	63.13	302	CM020528.1	7710189	7732290	+	rna-gnl|WGS:POTR|OsKitaake08g071000.4	Eukaryota	4561	46.63	3939	47.37	1313	22100	902	263	homologous	same	MAGGGGGGGSPSPVAASAAPVQVRCAGCRGVLAVAPGMTEFICPKCRMAQRLPPELMPPSPPKASPTPPPQPQPHPQLQPPPPPAPLPPPSRRSAPRAQGVDPTKIQLPCARCKAILNVPHGLARFRCPQCDVDLAVDLSKLRNFLATAGPGFAPPLPLPPPPPPPMPPIPLPHMPFLPMMPHVPVPMPPMASPAELPEEINEVAVDVEREEDEGGTVGETFMDYRPPKLSLGLPHPDPVVETSSLSAVQPPEPTYDLTIMDELDETKVLSCLQIETIVYASQVSLLAMELVLVKAERLLD*	MAGGGGGGGSPSPVAASAAPVQVRCAGCRGVLAVAPGMTEFICPKCRMAQRLPPELMPPSPPKASPTPPPQPQPHPQLQPPPPPAPLPPPSRRSAPRAQGVDPTKIQLPCARCKAILNVPHGLARFRCPQCDVDLAVDLSKLRNFLATAGPGFAPPLPLPPPPPPPMPPIPLPHMPFLPMMPHVPVPMPPMASPAELPEEINEVAVDVEREEDEGGTVGETFMDYRPPKLSLGLPHPDPVVETSSLSAVQPPEPTYDLTIMDELDETKVLSCLQIETIVYASQRHLYHLPTGARAGFFIGDGAGVGKGRTIAGLIWENWKQGRHKALWISIGSDLKYDARRDLDDVGAKYVEVHALNKLPYSKIDSKAVGITTGVIFVTYSSLIASSEKGRSRLQQLIEWCGSEFDGLLVFDECHKAKNLIPEAGSQPTRTGKAVLEIQEMLPEARVVYCSATGASEPRNLGYMVRLGLWGDGTSFQNFQKFLGALEKGGVGALELVAMDMKARGMYVCRTLSYKGAAFATVEAPLEERMMNMYRKAAEFWAELRVELLSAIEYYAEDKGNSSQIWRLYWASHQRFFRHMCMSAKVPAVVRLVKEALAEEKCVVIGLQSTGEARTEEAISKYGVEMEDFVSGPRELLLKLVDDNYPLPPKPDCFQQVGDEKVAEVQRKRHYGPDVCFKGQARKLAKMEDESDDGTDEYSLQSDHESTESEEEFNMCQICNTEEEKTMLLHCTGCAAHVHPGCLIPPWTGMLADDWSCYSCKEKVESYFKERDAYITELSKRYDTAVERKSNILQIIRSLDLPNNPLDDIIDQLGGPYNVAEITGRRGMLVRASDGKGVVYQTRNKKEVALDMINIHEKQQFMDGEKLVAIISEAGSAGVSLHADRRAKNQRRRVHITLELPWSADRAIQQFGRTHRSNQNSAPEYRLLFTNLGGEKRFASIVAKRLESLGALTQGDRRAGPSLSAFNYDSTYGKKALMMMYRGILEQDGLPVLPSGCSEDQASLQGFITKAKAALVSVGIIRDALMCNGKNGGKLTGRIFDSDLHDIGRFLNRILGLAPDIQNRLFDLFTSILDIVIQNARSEGQLDSGIVDIKAKSVKMKESPKTVHVDSLSGASTVLFTFTIDRGFTWESANAILEERQKDGAGYSDVGFYESRREWMGRRHYMLAFEGSTEGMYRVIRPAVGEALREMPLVELKSKYRKVSSIDKIGNGWQEEYDASSKQCMHGPKCKLGSYCTVGRRLQEINILGGLILPVWGIVEKALAKQVRQIHKRIRVARLETNDNERIVGLMIPNSAVESVLEGLQWVQDIDD*
DI.CM020528.1G2421.4.orf2	Eukaryota	4582	46.64	906	63.13	302	CM020528.1	7710189	7732290	+	rna-gnl|WGS:POTR|OsKitaake08g071000.3	Eukaryota	4561	46.66	3939	47.4	1313	22100	902	263	homologous	same	MAGGGGGGGSPSPVAASAAPVQVRCAGCRGVLAVAPGMTEFICPKCRMAQRLPPELMPPSPPKASPTPPPQPQPHPQLQPPPPPAPLPPPSRRSAPRAQGVDPTKIQLPCARCKAILNVPHGLARFRCPQCDVDLAVDLSKLRNFLATAGPGFAPPLPLPPPPPPPMPPIPLPHMPFLPMMPHVPVPMPPMASPAELPEEINEVAVDVEREEDEGGTVGETFMDYRPPKLSLGLPHPDPVVETSSLSAVQPPEPTYDLTIMDELDETKVLSCLQIETIVYASQVSLLAMELVLVKAERLLD*	MAGGGGGGGSPSPVAASAAPVQVRCAGCRGVLAVAPGMTEFICPKCRMAQRLPPELMPPSPPKASPTPPPQPQPHPQLQPPPPPAPLPPPSRRSAPRAQGVDPTKIQLPCARCKAILNVPHGLARFRCPQCDVDLAVDLSKLRNFLATAGPGFAPPLPLPPPPPPPMPPIPLPHMPFLPMMPHVPVPMPPMASPAELPEEINEVAVDVEREEDEGGTVGETFMDYRPPKLSLGLPHPDPVVETSSLSAVQPPEPTYDLTIMDELDETKVLSCLQIETIVYASQRHLYHLPTGARAGFFIGDGAGVGKGRTIAGLIWENWKQGRHKALWISIGSDLKYDARRDLDDVGAKYVEVHALNKLPYSKIDSKAVGITTGVIFVTYSSLIASSEKGRSRLQQLIEWCGSEFDGLLVFDECHKAKNLIPEAGSQPTRTGKAVLEIQEMLPEARVVYCSATGASEPRNLGYMVRLGLWGDGTSFQNFQKFLGALEKGGVGALELVAMDMKARGMYVCRTLSYKGAAFATVEAPLEERMMNMYRKAAEFWAELRVELLSAIEYYAEDKGNSSQIWRLYWASHQRFFRHMCMSAKVPAVVRLVKEALAEEKCVVIGLQSTGEARTEEAISKYGVEMEDFVSGPRELLLKLVDDNYPLPPKPDCFQQGDEKVAEVQRKRHYGPDVCFKGQARKLAKMEDESDDGTDEYSLPESDHESTESEEEFNMCQICNTEEEKTMLLHCTGCAAHVHPGCLIPPWTGMLADDWSCYSCKEKVESYFKERDAYITELSKRYDTAVERKSNILQIIRSLDLPNNPLDDIIDQLGGPYNVAEITGRRGMLVRASDGKGVVYQTRNKKEVALDMINIHEKQQFMDGEKLVAIISEAGSAGVSLHADRRAKNQRRRVHITLELPWSADRAIQQFGRTHRSNQNSAPEYRLLFTNLGGEKRFASIVAKRLESLGALTQGDRRAGPSLSAFNYDSTYGKKALMMMYRGILEQDGLPVLPSGCSEDQASLQGFITKAKAALVSVGIIRDALMCNGKNGGKLTGRIFDSDLHDIGRFLNRILGLAPDIQNRLFDLFTSILDIVIQNARSEGQLDSGIVDIKAKSVKMKESPKTVHVDSLSGASTVLFTFTIDRGFTWESANAILEERQKDGAGYSDVGFYESRREWMGRRHYMLAFEGSTEGMYRVIRPAVGEALREMPLVELKSKYRKVSSIDKIGNGWQEEYDASSKQCMHGPKCKLGSYCTVGRRLQEINILGGLILPVWGIVEKALAKQVRQIHKRIRVARLETNDNERIVGLMIPNSAVESVLEGLQWVQDIDD*
DI.CM020528.1G2421.4.orf2	Eukaryota	4582	46.64	906	63.13	302	CM020528.1	7710189	7732290	+	rna-gnl|WGS:POTR|OsKitaake08g071000.2	Eukaryota	4558	46.64	3936	47.38	1312	22100	902	263	homologous	same	MAGGGGGGGSPSPVAASAAPVQVRCAGCRGVLAVAPGMTEFICPKCRMAQRLPPELMPPSPPKASPTPPPQPQPHPQLQPPPPPAPLPPPSRRSAPRAQGVDPTKIQLPCARCKAILNVPHGLARFRCPQCDVDLAVDLSKLRNFLATAGPGFAPPLPLPPPPPPPMPPIPLPHMPFLPMMPHVPVPMPPMASPAELPEEINEVAVDVEREEDEGGTVGETFMDYRPPKLSLGLPHPDPVVETSSLSAVQPPEPTYDLTIMDELDETKVLSCLQIETIVYASQVSLLAMELVLVKAERLLD*	MAGGGGGGGSPSPVAASAAPVQVRCAGCRGVLAVAPGMTEFICPKCRMAQRLPPELMPPSPPKASPTPPPQPQPHPQLQPPPPPAPLPPPSRRSAPRAQGVDPTKIQLPCARCKAILNVPHGLARFRCPQCDVDLAVDLSKLRNFLATAGPGFAPPLPLPPPPPPPMPPIPLPHMPFLPMMPHVPVPMPPMASPAELPEEINEVAVDVEREEDEGGTVGETFMDYRPPKLSLGLPHPDPVVETSSLSAVQPPEPTYDLTIMDELDETKVLSCLQIETIVYASQRHLYHLPTGARAGFFIGDGAGVGKGRTIAGLIWENWKQGRHKALWISIGSDLKYDARRDLDDVGAKYVEVHALNKLPYSKIDSKAVGITTGVIFVTYSSLIASSEKGRSRLQQLIEWCGSEFDGLLVFDECHKAKNLIPEAGSQPTRTGKAVLEIQEMLPEARVVYCSATGASEPRNLGYMVRLGLWGDGTSFQNFQKFLGALEKGGVGALELVAMDMKARGMYVCRTLSYKGAAFATVEAPLEERMMNMYRKAAEFWAELRVELLSAIEYYAEDKGNSSQIWRLYWASHQRFFRHMCMSAKVPAVVRLVKEALAEEKCVVIGLQSTGEARTEEAISKYGVEMEDFVSGPRELLLKLVDDNYPLPPKPDCFQQGDEKVAEVQRKRHYGPDVCFKGQARKLAKMEDESDDGTDEYSLQSDHESTESEEEFNMCQICNTEEEKTMLLHCTGCAAHVHPGCLIPPWTGMLADDWSCYSCKEKVESYFKERDAYITELSKRYDTAVERKSNILQIIRSLDLPNNPLDDIIDQLGGPYNVAEITGRRGMLVRASDGKGVVYQTRNKKEVALDMINIHEKQQFMDGEKLVAIISEAGSAGVSLHADRRAKNQRRRVHITLELPWSADRAIQQFGRTHRSNQNSAPEYRLLFTNLGGEKRFASIVAKRLESLGALTQGDRRAGPSLSAFNYDSTYGKKALMMMYRGILEQDGLPVLPSGCSEDQASLQGFITKAKAALVSVGIIRDALMCNGKNGGKLTGRIFDSDLHDIGRFLNRILGLAPDIQNRLFDLFTSILDIVIQNARSEGQLDSGIVDIKAKSVKMKESPKTVHVDSLSGASTVLFTFTIDRGFTWESANAILEERQKDGAGYSDVGFYESRREWMGRRHYMLAFEGSTEGMYRVIRPAVGEALREMPLVELKSKYRKVSSIDKIGNGWQEEYDASSKQCMHGPKCKLGSYCTVGRRLQEINILGGLILPVWGIVEKALAKQVRQIHKRIRVARLETNDNERIVGLMIPNSAVESVLEGLQWVQDIDD*
DI.CM020528.1G2421.5	Eukaryota	4589	46.52	3939	47.37	1313	CM020528.1	7710194	7732366	+	rna-gnl|WGS:POTR|OsKitaake08g071000.3	Eukaryota	4561	46.66	3939	47.4	1313	22140	3904	1294	homologous	same	MAGGGGGGGSPSPVAASAAPVQVRCAGCRGVLAVAPGMTEFICPKCRMAQRLPPELMPPSPPKASPTPPPQPQPHPQLQPPPPPAPLPPPSRRSAPRAQGVDPTKIQLPCARCKAILNVPHGLARFRCPQCDVDLAVDLSKLRNFLATAGPGFAPPLPLPPPPPPPMPPIPLPHMPFLPMMPHVPVPMPPMASPAELPEEINEVAVDVEREEDEGGTVGETFMDYRPPKLSLGLPHPDPVVETSSLSAVQPPEPTYDLTIMDELDETKVLSCLQIETIVYASQRHLYHLPTGARAGFFIGDGAGVGKGRTIAGLIWENWKQGRHKALWISIGSDLKYDARRDLDDVGAKYVEVHALNKLPYSKIDSKAVGITTGVIFVTYSSLIASSEKGRSRLQQLIEWCGSEFDGLLVFDECHKAKNLIPEAGSQPTRTGKAVLEIQEMLPEARVVYCSATGASEPRNLGYMVRLGLWGDGTSFQNFQKFLGALEKGGVGALELVAMDMKARGMYVCRTLSYKGAAFATVEAPLEERMMNMYRKAAEFWAELRVELLSAIEYYAEDKGNSSQIWRLYWASHQRFFRHMCMSAKVPAVVRLVKEALAEEKCVVIGLQSTGEARTEEAISKYGVEMEDFVSGPRELLLKLVDDNYPLPPKPDCFQQVGDEKVAEVQRKRHYGPDVCFKGQARKLAKMEDESDDGTDEYSLQSDHESTESEEEFNMCQICNTEEEKTMLLHCTGCAAHVHPGCLIPPWTGMLADDWSCYSCKEKVESYFKERDAYITELSKRYDTAVERKSNILQIIRSLDLPNNPLDDIIDQLGGPYNVAEITGRRGMLVRASDGKGVVYQTRNKKEVALDMINIHEKQQFMDGEKLVAIISEAGSAGVSLHADRRAKNQRRRVHITLELPWSADRAIQQFGRTHRSNQNSAPEYRLLFTNLGGEKRFASIVAKRLESLGALTQGDRRAGPSLSAFNYDSTYGKKALMMMYRGILEQDGLPVLPSGCSEDQASLQGFITKAKAALVSVGIIRDALMCNGKNGGKLTGRIFDSDLHDIGRFLNRILGLAPDIQNRLFDLFTSILDIVIQNARSEGQLDSGIVDIKAKSVKMKESPKTVHVDSLSGASTVLFTFTIDRGFTWESANAILEERQKDGAGYSDVGFYESRREWMGRRHYMLAFEGSTEGMYRVIRPAVGEALREMPLVELKSKYRKVSSIDKIGNGWQEEYDASSKQCMHGPKCKLGSYCTVGRRLQEINILGGLILPVWGIVEKALAKQVRQIHKRIRVARLETNDNERIVGLMIPNSAVESVLEGLQWVQDIDD*	MAGGGGGGGSPSPVAASAAPVQVRCAGCRGVLAVAPGMTEFICPKCRMAQRLPPELMPPSPPKASPTPPPQPQPHPQLQPPPPPAPLPPPSRRSAPRAQGVDPTKIQLPCARCKAILNVPHGLARFRCPQCDVDLAVDLSKLRNFLATAGPGFAPPLPLPPPPPPPMPPIPLPHMPFLPMMPHVPVPMPPMASPAELPEEINEVAVDVEREEDEGGTVGETFMDYRPPKLSLGLPHPDPVVETSSLSAVQPPEPTYDLTIMDELDETKVLSCLQIETIVYASQRHLYHLPTGARAGFFIGDGAGVGKGRTIAGLIWENWKQGRHKALWISIGSDLKYDARRDLDDVGAKYVEVHALNKLPYSKIDSKAVGITTGVIFVTYSSLIASSEKGRSRLQQLIEWCGSEFDGLLVFDECHKAKNLIPEAGSQPTRTGKAVLEIQEMLPEARVVYCSATGASEPRNLGYMVRLGLWGDGTSFQNFQKFLGALEKGGVGALELVAMDMKARGMYVCRTLSYKGAAFATVEAPLEERMMNMYRKAAEFWAELRVELLSAIEYYAEDKGNSSQIWRLYWASHQRFFRHMCMSAKVPAVVRLVKEALAEEKCVVIGLQSTGEARTEEAISKYGVEMEDFVSGPRELLLKLVDDNYPLPPKPDCFQQGDEKVAEVQRKRHYGPDVCFKGQARKLAKMEDESDDGTDEYSLPESDHESTESEEEFNMCQICNTEEEKTMLLHCTGCAAHVHPGCLIPPWTGMLADDWSCYSCKEKVESYFKERDAYITELSKRYDTAVERKSNILQIIRSLDLPNNPLDDIIDQLGGPYNVAEITGRRGMLVRASDGKGVVYQTRNKKEVALDMINIHEKQQFMDGEKLVAIISEAGSAGVSLHADRRAKNQRRRVHITLELPWSADRAIQQFGRTHRSNQNSAPEYRLLFTNLGGEKRFASIVAKRLESLGALTQGDRRAGPSLSAFNYDSTYGKKALMMMYRGILEQDGLPVLPSGCSEDQASLQGFITKAKAALVSVGIIRDALMCNGKNGGKLTGRIFDSDLHDIGRFLNRILGLAPDIQNRLFDLFTSILDIVIQNARSEGQLDSGIVDIKAKSVKMKESPKTVHVDSLSGASTVLFTFTIDRGFTWESANAILEERQKDGAGYSDVGFYESRREWMGRRHYMLAFEGSTEGMYRVIRPAVGEALREMPLVELKSKYRKVSSIDKIGNGWQEEYDASSKQCMHGPKCKLGSYCTVGRRLQEINILGGLILPVWGIVEKALAKQVRQIHKRIRVARLETNDNERIVGLMIPNSAVESVLEGLQWVQDIDD*
DI.CM020528.1G2421.5	Eukaryota	4589	46.52	3939	47.37	1313	CM020528.1	7710194	7732366	+	rna-gnl|WGS:POTR|OsKitaake08g071000.2	Eukaryota	4558	46.64	3936	47.38	1312	22140	3904	1293	homologous	same	MAGGGGGGGSPSPVAASAAPVQVRCAGCRGVLAVAPGMTEFICPKCRMAQRLPPELMPPSPPKASPTPPPQPQPHPQLQPPPPPAPLPPPSRRSAPRAQGVDPTKIQLPCARCKAILNVPHGLARFRCPQCDVDLAVDLSKLRNFLATAGPGFAPPLPLPPPPPPPMPPIPLPHMPFLPMMPHVPVPMPPMASPAELPEEINEVAVDVEREEDEGGTVGETFMDYRPPKLSLGLPHPDPVVETSSLSAVQPPEPTYDLTIMDELDETKVLSCLQIETIVYASQRHLYHLPTGARAGFFIGDGAGVGKGRTIAGLIWENWKQGRHKALWISIGSDLKYDARRDLDDVGAKYVEVHALNKLPYSKIDSKAVGITTGVIFVTYSSLIASSEKGRSRLQQLIEWCGSEFDGLLVFDECHKAKNLIPEAGSQPTRTGKAVLEIQEMLPEARVVYCSATGASEPRNLGYMVRLGLWGDGTSFQNFQKFLGALEKGGVGALELVAMDMKARGMYVCRTLSYKGAAFATVEAPLEERMMNMYRKAAEFWAELRVELLSAIEYYAEDKGNSSQIWRLYWASHQRFFRHMCMSAKVPAVVRLVKEALAEEKCVVIGLQSTGEARTEEAISKYGVEMEDFVSGPRELLLKLVDDNYPLPPKPDCFQQVGDEKVAEVQRKRHYGPDVCFKGQARKLAKMEDESDDGTDEYSLQSDHESTESEEEFNMCQICNTEEEKTMLLHCTGCAAHVHPGCLIPPWTGMLADDWSCYSCKEKVESYFKERDAYITELSKRYDTAVERKSNILQIIRSLDLPNNPLDDIIDQLGGPYNVAEITGRRGMLVRASDGKGVVYQTRNKKEVALDMINIHEKQQFMDGEKLVAIISEAGSAGVSLHADRRAKNQRRRVHITLELPWSADRAIQQFGRTHRSNQNSAPEYRLLFTNLGGEKRFASIVAKRLESLGALTQGDRRAGPSLSAFNYDSTYGKKALMMMYRGILEQDGLPVLPSGCSEDQASLQGFITKAKAALVSVGIIRDALMCNGKNGGKLTGRIFDSDLHDIGRFLNRILGLAPDIQNRLFDLFTSILDIVIQNARSEGQLDSGIVDIKAKSVKMKESPKTVHVDSLSGASTVLFTFTIDRGFTWESANAILEERQKDGAGYSDVGFYESRREWMGRRHYMLAFEGSTEGMYRVIRPAVGEALREMPLVELKSKYRKVSSIDKIGNGWQEEYDASSKQCMHGPKCKLGSYCTVGRRLQEINILGGLILPVWGIVEKALAKQVRQIHKRIRVARLETNDNERIVGLMIPNSAVESVLEGLQWVQDIDD*	MAGGGGGGGSPSPVAASAAPVQVRCAGCRGVLAVAPGMTEFICPKCRMAQRLPPELMPPSPPKASPTPPPQPQPHPQLQPPPPPAPLPPPSRRSAPRAQGVDPTKIQLPCARCKAILNVPHGLARFRCPQCDVDLAVDLSKLRNFLATAGPGFAPPLPLPPPPPPPMPPIPLPHMPFLPMMPHVPVPMPPMASPAELPEEINEVAVDVEREEDEGGTVGETFMDYRPPKLSLGLPHPDPVVETSSLSAVQPPEPTYDLTIMDELDETKVLSCLQIETIVYASQRHLYHLPTGARAGFFIGDGAGVGKGRTIAGLIWENWKQGRHKALWISIGSDLKYDARRDLDDVGAKYVEVHALNKLPYSKIDSKAVGITTGVIFVTYSSLIASSEKGRSRLQQLIEWCGSEFDGLLVFDECHKAKNLIPEAGSQPTRTGKAVLEIQEMLPEARVVYCSATGASEPRNLGYMVRLGLWGDGTSFQNFQKFLGALEKGGVGALELVAMDMKARGMYVCRTLSYKGAAFATVEAPLEERMMNMYRKAAEFWAELRVELLSAIEYYAEDKGNSSQIWRLYWASHQRFFRHMCMSAKVPAVVRLVKEALAEEKCVVIGLQSTGEARTEEAISKYGVEMEDFVSGPRELLLKLVDDNYPLPPKPDCFQQGDEKVAEVQRKRHYGPDVCFKGQARKLAKMEDESDDGTDEYSLQSDHESTESEEEFNMCQICNTEEEKTMLLHCTGCAAHVHPGCLIPPWTGMLADDWSCYSCKEKVESYFKERDAYITELSKRYDTAVERKSNILQIIRSLDLPNNPLDDIIDQLGGPYNVAEITGRRGMLVRASDGKGVVYQTRNKKEVALDMINIHEKQQFMDGEKLVAIISEAGSAGVSLHADRRAKNQRRRVHITLELPWSADRAIQQFGRTHRSNQNSAPEYRLLFTNLGGEKRFASIVAKRLESLGALTQGDRRAGPSLSAFNYDSTYGKKALMMMYRGILEQDGLPVLPSGCSEDQASLQGFITKAKAALVSVGIIRDALMCNGKNGGKLTGRIFDSDLHDIGRFLNRILGLAPDIQNRLFDLFTSILDIVIQNARSEGQLDSGIVDIKAKSVKMKESPKTVHVDSLSGASTVLFTFTIDRGFTWESANAILEERQKDGAGYSDVGFYESRREWMGRRHYMLAFEGSTEGMYRVIRPAVGEALREMPLVELKSKYRKVSSIDKIGNGWQEEYDASSKQCMHGPKCKLGSYCTVGRRLQEINILGGLILPVWGIVEKALAKQVRQIHKRIRVARLETNDNERIVGLMIPNSAVESVLEGLQWVQDIDD*
DI.CM020528.1G2421.5	Eukaryota	4589	46.52	3939	47.37	1313	CM020528.1	7710194	7732366	+	rna-gnl|WGS:POTR|OsKitaake08g071000.4	Eukaryota	4561	46.63	3939	47.37	1313	22140	3907	1293	identical	same	MAGGGGGGGSPSPVAASAAPVQVRCAGCRGVLAVAPGMTEFICPKCRMAQRLPPELMPPSPPKASPTPPPQPQPHPQLQPPPPPAPLPPPSRRSAPRAQGVDPTKIQLPCARCKAILNVPHGLARFRCPQCDVDLAVDLSKLRNFLATAGPGFAPPLPLPPPPPPPMPPIPLPHMPFLPMMPHVPVPMPPMASPAELPEEINEVAVDVEREEDEGGTVGETFMDYRPPKLSLGLPHPDPVVETSSLSAVQPPEPTYDLTIMDELDETKVLSCLQIETIVYASQRHLYHLPTGARAGFFIGDGAGVGKGRTIAGLIWENWKQGRHKALWISIGSDLKYDARRDLDDVGAKYVEVHALNKLPYSKIDSKAVGITTGVIFVTYSSLIASSEKGRSRLQQLIEWCGSEFDGLLVFDECHKAKNLIPEAGSQPTRTGKAVLEIQEMLPEARVVYCSATGASEPRNLGYMVRLGLWGDGTSFQNFQKFLGALEKGGVGALELVAMDMKARGMYVCRTLSYKGAAFATVEAPLEERMMNMYRKAAEFWAELRVELLSAIEYYAEDKGNSSQIWRLYWASHQRFFRHMCMSAKVPAVVRLVKEALAEEKCVVIGLQSTGEARTEEAISKYGVEMEDFVSGPRELLLKLVDDNYPLPPKPDCFQQVGDEKVAEVQRKRHYGPDVCFKGQARKLAKMEDESDDGTDEYSLQSDHESTESEEEFNMCQICNTEEEKTMLLHCTGCAAHVHPGCLIPPWTGMLADDWSCYSCKEKVESYFKERDAYITELSKRYDTAVERKSNILQIIRSLDLPNNPLDDIIDQLGGPYNVAEITGRRGMLVRASDGKGVVYQTRNKKEVALDMINIHEKQQFMDGEKLVAIISEAGSAGVSLHADRRAKNQRRRVHITLELPWSADRAIQQFGRTHRSNQNSAPEYRLLFTNLGGEKRFASIVAKRLESLGALTQGDRRAGPSLSAFNYDSTYGKKALMMMYRGILEQDGLPVLPSGCSEDQASLQGFITKAKAALVSVGIIRDALMCNGKNGGKLTGRIFDSDLHDIGRFLNRILGLAPDIQNRLFDLFTSILDIVIQNARSEGQLDSGIVDIKAKSVKMKESPKTVHVDSLSGASTVLFTFTIDRGFTWESANAILEERQKDGAGYSDVGFYESRREWMGRRHYMLAFEGSTEGMYRVIRPAVGEALREMPLVELKSKYRKVSSIDKIGNGWQEEYDASSKQCMHGPKCKLGSYCTVGRRLQEINILGGLILPVWGIVEKALAKQVRQIHKRIRVARLETNDNERIVGLMIPNSAVESVLEGLQWVQDIDD*	MAGGGGGGGSPSPVAASAAPVQVRCAGCRGVLAVAPGMTEFICPKCRMAQRLPPELMPPSPPKASPTPPPQPQPHPQLQPPPPPAPLPPPSRRSAPRAQGVDPTKIQLPCARCKAILNVPHGLARFRCPQCDVDLAVDLSKLRNFLATAGPGFAPPLPLPPPPPPPMPPIPLPHMPFLPMMPHVPVPMPPMASPAELPEEINEVAVDVEREEDEGGTVGETFMDYRPPKLSLGLPHPDPVVETSSLSAVQPPEPTYDLTIMDELDETKVLSCLQIETIVYASQRHLYHLPTGARAGFFIGDGAGVGKGRTIAGLIWENWKQGRHKALWISIGSDLKYDARRDLDDVGAKYVEVHALNKLPYSKIDSKAVGITTGVIFVTYSSLIASSEKGRSRLQQLIEWCGSEFDGLLVFDECHKAKNLIPEAGSQPTRTGKAVLEIQEMLPEARVVYCSATGASEPRNLGYMVRLGLWGDGTSFQNFQKFLGALEKGGVGALELVAMDMKARGMYVCRTLSYKGAAFATVEAPLEERMMNMYRKAAEFWAELRVELLSAIEYYAEDKGNSSQIWRLYWASHQRFFRHMCMSAKVPAVVRLVKEALAEEKCVVIGLQSTGEARTEEAISKYGVEMEDFVSGPRELLLKLVDDNYPLPPKPDCFQQVGDEKVAEVQRKRHYGPDVCFKGQARKLAKMEDESDDGTDEYSLQSDHESTESEEEFNMCQICNTEEEKTMLLHCTGCAAHVHPGCLIPPWTGMLADDWSCYSCKEKVESYFKERDAYITELSKRYDTAVERKSNILQIIRSLDLPNNPLDDIIDQLGGPYNVAEITGRRGMLVRASDGKGVVYQTRNKKEVALDMINIHEKQQFMDGEKLVAIISEAGSAGVSLHADRRAKNQRRRVHITLELPWSADRAIQQFGRTHRSNQNSAPEYRLLFTNLGGEKRFASIVAKRLESLGALTQGDRRAGPSLSAFNYDSTYGKKALMMMYRGILEQDGLPVLPSGCSEDQASLQGFITKAKAALVSVGIIRDALMCNGKNGGKLTGRIFDSDLHDIGRFLNRILGLAPDIQNRLFDLFTSILDIVIQNARSEGQLDSGIVDIKAKSVKMKESPKTVHVDSLSGASTVLFTFTIDRGFTWESANAILEERQKDGAGYSDVGFYESRREWMGRRHYMLAFEGSTEGMYRVIRPAVGEALREMPLVELKSKYRKVSSIDKIGNGWQEEYDASSKQCMHGPKCKLGSYCTVGRRLQEINILGGLILPVWGIVEKALAKQVRQIHKRIRVARLETNDNERIVGLMIPNSAVESVLEGLQWVQDIDD*
DI.CM020528.1G2421.5	Eukaryota	4589	46.52	3939	47.37	1313	CM020528.1	7710194	7732366	+	rna-gnl|WGS:POTR|OsKitaake08g071000.1	Eukaryota	4564	46.65	3942	47.39	1314	22140	3907	1294	homologous	same	MAGGGGGGGSPSPVAASAAPVQVRCAGCRGVLAVAPGMTEFICPKCRMAQRLPPELMPPSPPKASPTPPPQPQPHPQLQPPPPPAPLPPPSRRSAPRAQGVDPTKIQLPCARCKAILNVPHGLARFRCPQCDVDLAVDLSKLRNFLATAGPGFAPPLPLPPPPPPPMPPIPLPHMPFLPMMPHVPVPMPPMASPAELPEEINEVAVDVEREEDEGGTVGETFMDYRPPKLSLGLPHPDPVVETSSLSAVQPPEPTYDLTIMDELDETKVLSCLQIETIVYASQRHLYHLPTGARAGFFIGDGAGVGKGRTIAGLIWENWKQGRHKALWISIGSDLKYDARRDLDDVGAKYVEVHALNKLPYSKIDSKAVGITTGVIFVTYSSLIASSEKGRSRLQQLIEWCGSEFDGLLVFDECHKAKNLIPEAGSQPTRTGKAVLEIQEMLPEARVVYCSATGASEPRNLGYMVRLGLWGDGTSFQNFQKFLGALEKGGVGALELVAMDMKARGMYVCRTLSYKGAAFATVEAPLEERMMNMYRKAAEFWAELRVELLSAIEYYAEDKGNSSQIWRLYWASHQRFFRHMCMSAKVPAVVRLVKEALAEEKCVVIGLQSTGEARTEEAISKYGVEMEDFVSGPRELLLKLVDDNYPLPPKPDCFQQVGDEKVAEVQRKRHYGPDVCFKGQARKLAKMEDESDDGTDEYSLQSDHESTESEEEFNMCQICNTEEEKTMLLHCTGCAAHVHPGCLIPPWTGMLADDWSCYSCKEKVESYFKERDAYITELSKRYDTAVERKSNILQIIRSLDLPNNPLDDIIDQLGGPYNVAEITGRRGMLVRASDGKGVVYQTRNKKEVALDMINIHEKQQFMDGEKLVAIISEAGSAGVSLHADRRAKNQRRRVHITLELPWSADRAIQQFGRTHRSNQNSAPEYRLLFTNLGGEKRFASIVAKRLESLGALTQGDRRAGPSLSAFNYDSTYGKKALMMMYRGILEQDGLPVLPSGCSEDQASLQGFITKAKAALVSVGIIRDALMCNGKNGGKLTGRIFDSDLHDIGRFLNRILGLAPDIQNRLFDLFTSILDIVIQNARSEGQLDSGIVDIKAKSVKMKESPKTVHVDSLSGASTVLFTFTIDRGFTWESANAILEERQKDGAGYSDVGFYESRREWMGRRHYMLAFEGSTEGMYRVIRPAVGEALREMPLVELKSKYRKVSSIDKIGNGWQEEYDASSKQCMHGPKCKLGSYCTVGRRLQEINILGGLILPVWGIVEKALAKQVRQIHKRIRVARLETNDNERIVGLMIPNSAVESVLEGLQWVQDIDD*	MAGGGGGGGSPSPVAASAAPVQVRCAGCRGVLAVAPGMTEFICPKCRMAQRLPPELMPPSPPKASPTPPPQPQPHPQLQPPPPPAPLPPPSRRSAPRAQGVDPTKIQLPCARCKAILNVPHGLARFRCPQCDVDLAVDLSKLRNFLATAGPGFAPPLPLPPPPPPPMPPIPLPHMPFLPMMPHVPVPMPPMASPAELPEEINEVAVDVEREEDEGGTVGETFMDYRPPKLSLGLPHPDPVVETSSLSAVQPPEPTYDLTIMDELDETKVLSCLQIETIVYASQRHLYHLPTGARAGFFIGDGAGVGKGRTIAGLIWENWKQGRHKALWISIGSDLKYDARRDLDDVGAKYVEVHALNKLPYSKIDSKAVGITTGVIFVTYSSLIASSEKGRSRLQQLIEWCGSEFDGLLVFDECHKAKNLIPEAGSQPTRTGKAVLEIQEMLPEARVVYCSATGASEPRNLGYMVRLGLWGDGTSFQNFQKFLGALEKGGVGALELVAMDMKARGMYVCRTLSYKGAAFATVEAPLEERMMNMYRKAAEFWAELRVELLSAIEYYAEDKGNSSQIWRLYWASHQRFFRHMCMSAKVPAVVRLVKEALAEEKCVVIGLQSTGEARTEEAISKYGVEMEDFVSGPRELLLKLVDDNYPLPPKPDCFQQVGDEKVAEVQRKRHYGPDVCFKGQARKLAKMEDESDDGTDEYSLPESDHESTESEEEFNMCQICNTEEEKTMLLHCTGCAAHVHPGCLIPPWTGMLADDWSCYSCKEKVESYFKERDAYITELSKRYDTAVERKSNILQIIRSLDLPNNPLDDIIDQLGGPYNVAEITGRRGMLVRASDGKGVVYQTRNKKEVALDMINIHEKQQFMDGEKLVAIISEAGSAGVSLHADRRAKNQRRRVHITLELPWSADRAIQQFGRTHRSNQNSAPEYRLLFTNLGGEKRFASIVAKRLESLGALTQGDRRAGPSLSAFNYDSTYGKKALMMMYRGILEQDGLPVLPSGCSEDQASLQGFITKAKAALVSVGIIRDALMCNGKNGGKLTGRIFDSDLHDIGRFLNRILGLAPDIQNRLFDLFTSILDIVIQNARSEGQLDSGIVDIKAKSVKMKESPKTVHVDSLSGASTVLFTFTIDRGFTWESANAILEERQKDGAGYSDVGFYESRREWMGRRHYMLAFEGSTEGMYRVIRPAVGEALREMPLVELKSKYRKVSSIDKIGNGWQEEYDASSKQCMHGPKCKLGSYCTVGRRLQEINILGGLILPVWGIVEKALAKQVRQIHKRIRVARLETNDNERIVGLMIPNSAVESVLEGLQWVQDIDD*
DI.CM020528.1G2421.6	Eukaryota	4834	45.53	3939	47.4	1313	CM020528.1	7710194	7732611	+	rna-gnl|WGS:POTR|OsKitaake08g071000.1	Eukaryota	4564	46.65	3942	47.39	1314	22140	3907	1294	homologous	same	MAGGGGGGGSPSPVAASAAPVQVRCAGCRGVLAVAPGMTEFICPKCRMAQRLPPELMPPSPPKASPTPPPQPQPHPQLQPPPPPAPLPPPSRRSAPRAQGVDPTKIQLPCARCKAILNVPHGLARFRCPQCDVDLAVDLSKLRNFLATAGPGFAPPLPLPPPPPPPMPPIPLPHMPFLPMMPHVPVPMPPMASPAELPEEINEVAVDVEREEDEGGTVGETFMDYRPPKLSLGLPHPDPVVETSSLSAVQPPEPTYDLTIMDELDETKVLSCLQIETIVYASQRHLYHLPTGARAGFFIGDGAGVGKGRTIAGLIWENWKQGRHKALWISIGSDLKYDARRDLDDVGAKYVEVHALNKLPYSKIDSKAVGITTGVIFVTYSSLIASSEKGRSRLQQLIEWCGSEFDGLLVFDECHKAKNLIPEAGSQPTRTGKAVLEIQEMLPEARVVYCSATGASEPRNLGYMVRLGLWGDGTSFQNFQKFLGALEKGGVGALELVAMDMKARGMYVCRTLSYKGAAFATVEAPLEERMMNMYRKAAEFWAELRVELLSAIEYYAEDKGNSSQIWRLYWASHQRFFRHMCMSAKVPAVVRLVKEALAEEKCVVIGLQSTGEARTEEAISKYGVEMEDFVSGPRELLLKLVDDNYPLPPKPDCFQQGDEKVAEVQRKRHYGPDVCFKGQARKLAKMEDESDDGTDEYSLPESDHESTESEEEFNMCQICNTEEEKTMLLHCTGCAAHVHPGCLIPPWTGMLADDWSCYSCKEKVESYFKERDAYITELSKRYDTAVERKSNILQIIRSLDLPNNPLDDIIDQLGGPYNVAEITGRRGMLVRASDGKGVVYQTRNKKEVALDMINIHEKQQFMDGEKLVAIISEAGSAGVSLHADRRAKNQRRRVHITLELPWSADRAIQQFGRTHRSNQNSAPEYRLLFTNLGGEKRFASIVAKRLESLGALTQGDRRAGPSLSAFNYDSTYGKKALMMMYRGILEQDGLPVLPSGCSEDQASLQGFITKAKAALVSVGIIRDALMCNGKNGGKLTGRIFDSDLHDIGRFLNRILGLAPDIQNRLFDLFTSILDIVIQNARSEGQLDSGIVDIKAKSVKMKESPKTVHVDSLSGASTVLFTFTIDRGFTWESANAILEERQKDGAGYSDVGFYESRREWMGRRHYMLAFEGSTEGMYRVIRPAVGEALREMPLVELKSKYRKVSSIDKIGNGWQEEYDASSKQCMHGPKCKLGSYCTVGRRLQEINILGGLILPVWGIVEKALAKQVRQIHKRIRVARLETNDNERIVGLMIPNSAVESVLEGLQWVQDIDD*	MAGGGGGGGSPSPVAASAAPVQVRCAGCRGVLAVAPGMTEFICPKCRMAQRLPPELMPPSPPKASPTPPPQPQPHPQLQPPPPPAPLPPPSRRSAPRAQGVDPTKIQLPCARCKAILNVPHGLARFRCPQCDVDLAVDLSKLRNFLATAGPGFAPPLPLPPPPPPPMPPIPLPHMPFLPMMPHVPVPMPPMASPAELPEEINEVAVDVEREEDEGGTVGETFMDYRPPKLSLGLPHPDPVVETSSLSAVQPPEPTYDLTIMDELDETKVLSCLQIETIVYASQRHLYHLPTGARAGFFIGDGAGVGKGRTIAGLIWENWKQGRHKALWISIGSDLKYDARRDLDDVGAKYVEVHALNKLPYSKIDSKAVGITTGVIFVTYSSLIASSEKGRSRLQQLIEWCGSEFDGLLVFDECHKAKNLIPEAGSQPTRTGKAVLEIQEMLPEARVVYCSATGASEPRNLGYMVRLGLWGDGTSFQNFQKFLGALEKGGVGALELVAMDMKARGMYVCRTLSYKGAAFATVEAPLEERMMNMYRKAAEFWAELRVELLSAIEYYAEDKGNSSQIWRLYWASHQRFFRHMCMSAKVPAVVRLVKEALAEEKCVVIGLQSTGEARTEEAISKYGVEMEDFVSGPRELLLKLVDDNYPLPPKPDCFQQVGDEKVAEVQRKRHYGPDVCFKGQARKLAKMEDESDDGTDEYSLPESDHESTESEEEFNMCQICNTEEEKTMLLHCTGCAAHVHPGCLIPPWTGMLADDWSCYSCKEKVESYFKERDAYITELSKRYDTAVERKSNILQIIRSLDLPNNPLDDIIDQLGGPYNVAEITGRRGMLVRASDGKGVVYQTRNKKEVALDMINIHEKQQFMDGEKLVAIISEAGSAGVSLHADRRAKNQRRRVHITLELPWSADRAIQQFGRTHRSNQNSAPEYRLLFTNLGGEKRFASIVAKRLESLGALTQGDRRAGPSLSAFNYDSTYGKKALMMMYRGILEQDGLPVLPSGCSEDQASLQGFITKAKAALVSVGIIRDALMCNGKNGGKLTGRIFDSDLHDIGRFLNRILGLAPDIQNRLFDLFTSILDIVIQNARSEGQLDSGIVDIKAKSVKMKESPKTVHVDSLSGASTVLFTFTIDRGFTWESANAILEERQKDGAGYSDVGFYESRREWMGRRHYMLAFEGSTEGMYRVIRPAVGEALREMPLVELKSKYRKVSSIDKIGNGWQEEYDASSKQCMHGPKCKLGSYCTVGRRLQEINILGGLILPVWGIVEKALAKQVRQIHKRIRVARLETNDNERIVGLMIPNSAVESVLEGLQWVQDIDD*
DI.CM020528.1G2421.6	Eukaryota	4834	45.53	3939	47.4	1313	CM020528.1	7710194	7732611	+	rna-gnl|WGS:POTR|OsKitaake08g071000.3	Eukaryota	4561	46.66	3939	47.4	1313	22140	3907	1293	identical	same	MAGGGGGGGSPSPVAASAAPVQVRCAGCRGVLAVAPGMTEFICPKCRMAQRLPPELMPPSPPKASPTPPPQPQPHPQLQPPPPPAPLPPPSRRSAPRAQGVDPTKIQLPCARCKAILNVPHGLARFRCPQCDVDLAVDLSKLRNFLATAGPGFAPPLPLPPPPPPPMPPIPLPHMPFLPMMPHVPVPMPPMASPAELPEEINEVAVDVEREEDEGGTVGETFMDYRPPKLSLGLPHPDPVVETSSLSAVQPPEPTYDLTIMDELDETKVLSCLQIETIVYASQRHLYHLPTGARAGFFIGDGAGVGKGRTIAGLIWENWKQGRHKALWISIGSDLKYDARRDLDDVGAKYVEVHALNKLPYSKIDSKAVGITTGVIFVTYSSLIASSEKGRSRLQQLIEWCGSEFDGLLVFDECHKAKNLIPEAGSQPTRTGKAVLEIQEMLPEARVVYCSATGASEPRNLGYMVRLGLWGDGTSFQNFQKFLGALEKGGVGALELVAMDMKARGMYVCRTLSYKGAAFATVEAPLEERMMNMYRKAAEFWAELRVELLSAIEYYAEDKGNSSQIWRLYWASHQRFFRHMCMSAKVPAVVRLVKEALAEEKCVVIGLQSTGEARTEEAISKYGVEMEDFVSGPRELLLKLVDDNYPLPPKPDCFQQGDEKVAEVQRKRHYGPDVCFKGQARKLAKMEDESDDGTDEYSLPESDHESTESEEEFNMCQICNTEEEKTMLLHCTGCAAHVHPGCLIPPWTGMLADDWSCYSCKEKVESYFKERDAYITELSKRYDTAVERKSNILQIIRSLDLPNNPLDDIIDQLGGPYNVAEITGRRGMLVRASDGKGVVYQTRNKKEVALDMINIHEKQQFMDGEKLVAIISEAGSAGVSLHADRRAKNQRRRVHITLELPWSADRAIQQFGRTHRSNQNSAPEYRLLFTNLGGEKRFASIVAKRLESLGALTQGDRRAGPSLSAFNYDSTYGKKALMMMYRGILEQDGLPVLPSGCSEDQASLQGFITKAKAALVSVGIIRDALMCNGKNGGKLTGRIFDSDLHDIGRFLNRILGLAPDIQNRLFDLFTSILDIVIQNARSEGQLDSGIVDIKAKSVKMKESPKTVHVDSLSGASTVLFTFTIDRGFTWESANAILEERQKDGAGYSDVGFYESRREWMGRRHYMLAFEGSTEGMYRVIRPAVGEALREMPLVELKSKYRKVSSIDKIGNGWQEEYDASSKQCMHGPKCKLGSYCTVGRRLQEINILGGLILPVWGIVEKALAKQVRQIHKRIRVARLETNDNERIVGLMIPNSAVESVLEGLQWVQDIDD*	MAGGGGGGGSPSPVAASAAPVQVRCAGCRGVLAVAPGMTEFICPKCRMAQRLPPELMPPSPPKASPTPPPQPQPHPQLQPPPPPAPLPPPSRRSAPRAQGVDPTKIQLPCARCKAILNVPHGLARFRCPQCDVDLAVDLSKLRNFLATAGPGFAPPLPLPPPPPPPMPPIPLPHMPFLPMMPHVPVPMPPMASPAELPEEINEVAVDVEREEDEGGTVGETFMDYRPPKLSLGLPHPDPVVETSSLSAVQPPEPTYDLTIMDELDETKVLSCLQIETIVYASQRHLYHLPTGARAGFFIGDGAGVGKGRTIAGLIWENWKQGRHKALWISIGSDLKYDARRDLDDVGAKYVEVHALNKLPYSKIDSKAVGITTGVIFVTYSSLIASSEKGRSRLQQLIEWCGSEFDGLLVFDECHKAKNLIPEAGSQPTRTGKAVLEIQEMLPEARVVYCSATGASEPRNLGYMVRLGLWGDGTSFQNFQKFLGALEKGGVGALELVAMDMKARGMYVCRTLSYKGAAFATVEAPLEERMMNMYRKAAEFWAELRVELLSAIEYYAEDKGNSSQIWRLYWASHQRFFRHMCMSAKVPAVVRLVKEALAEEKCVVIGLQSTGEARTEEAISKYGVEMEDFVSGPRELLLKLVDDNYPLPPKPDCFQQGDEKVAEVQRKRHYGPDVCFKGQARKLAKMEDESDDGTDEYSLPESDHESTESEEEFNMCQICNTEEEKTMLLHCTGCAAHVHPGCLIPPWTGMLADDWSCYSCKEKVESYFKERDAYITELSKRYDTAVERKSNILQIIRSLDLPNNPLDDIIDQLGGPYNVAEITGRRGMLVRASDGKGVVYQTRNKKEVALDMINIHEKQQFMDGEKLVAIISEAGSAGVSLHADRRAKNQRRRVHITLELPWSADRAIQQFGRTHRSNQNSAPEYRLLFTNLGGEKRFASIVAKRLESLGALTQGDRRAGPSLSAFNYDSTYGKKALMMMYRGILEQDGLPVLPSGCSEDQASLQGFITKAKAALVSVGIIRDALMCNGKNGGKLTGRIFDSDLHDIGRFLNRILGLAPDIQNRLFDLFTSILDIVIQNARSEGQLDSGIVDIKAKSVKMKESPKTVHVDSLSGASTVLFTFTIDRGFTWESANAILEERQKDGAGYSDVGFYESRREWMGRRHYMLAFEGSTEGMYRVIRPAVGEALREMPLVELKSKYRKVSSIDKIGNGWQEEYDASSKQCMHGPKCKLGSYCTVGRRLQEINILGGLILPVWGIVEKALAKQVRQIHKRIRVARLETNDNERIVGLMIPNSAVESVLEGLQWVQDIDD*
DI.CM020528.1G2421.6	Eukaryota	4834	45.53	3939	47.4	1313	CM020528.1	7710194	7732611	+	rna-gnl|WGS:POTR|OsKitaake08g071000.4	Eukaryota	4561	46.63	3939	47.37	1313	22140	3904	1294	homologous	same	MAGGGGGGGSPSPVAASAAPVQVRCAGCRGVLAVAPGMTEFICPKCRMAQRLPPELMPPSPPKASPTPPPQPQPHPQLQPPPPPAPLPPPSRRSAPRAQGVDPTKIQLPCARCKAILNVPHGLARFRCPQCDVDLAVDLSKLRNFLATAGPGFAPPLPLPPPPPPPMPPIPLPHMPFLPMMPHVPVPMPPMASPAELPEEINEVAVDVEREEDEGGTVGETFMDYRPPKLSLGLPHPDPVVETSSLSAVQPPEPTYDLTIMDELDETKVLSCLQIETIVYASQRHLYHLPTGARAGFFIGDGAGVGKGRTIAGLIWENWKQGRHKALWISIGSDLKYDARRDLDDVGAKYVEVHALNKLPYSKIDSKAVGITTGVIFVTYSSLIASSEKGRSRLQQLIEWCGSEFDGLLVFDECHKAKNLIPEAGSQPTRTGKAVLEIQEMLPEARVVYCSATGASEPRNLGYMVRLGLWGDGTSFQNFQKFLGALEKGGVGALELVAMDMKARGMYVCRTLSYKGAAFATVEAPLEERMMNMYRKAAEFWAELRVELLSAIEYYAEDKGNSSQIWRLYWASHQRFFRHMCMSAKVPAVVRLVKEALAEEKCVVIGLQSTGEARTEEAISKYGVEMEDFVSGPRELLLKLVDDNYPLPPKPDCFQQGDEKVAEVQRKRHYGPDVCFKGQARKLAKMEDESDDGTDEYSLPESDHESTESEEEFNMCQICNTEEEKTMLLHCTGCAAHVHPGCLIPPWTGMLADDWSCYSCKEKVESYFKERDAYITELSKRYDTAVERKSNILQIIRSLDLPNNPLDDIIDQLGGPYNVAEITGRRGMLVRASDGKGVVYQTRNKKEVALDMINIHEKQQFMDGEKLVAIISEAGSAGVSLHADRRAKNQRRRVHITLELPWSADRAIQQFGRTHRSNQNSAPEYRLLFTNLGGEKRFASIVAKRLESLGALTQGDRRAGPSLSAFNYDSTYGKKALMMMYRGILEQDGLPVLPSGCSEDQASLQGFITKAKAALVSVGIIRDALMCNGKNGGKLTGRIFDSDLHDIGRFLNRILGLAPDIQNRLFDLFTSILDIVIQNARSEGQLDSGIVDIKAKSVKMKESPKTVHVDSLSGASTVLFTFTIDRGFTWESANAILEERQKDGAGYSDVGFYESRREWMGRRHYMLAFEGSTEGMYRVIRPAVGEALREMPLVELKSKYRKVSSIDKIGNGWQEEYDASSKQCMHGPKCKLGSYCTVGRRLQEINILGGLILPVWGIVEKALAKQVRQIHKRIRVARLETNDNERIVGLMIPNSAVESVLEGLQWVQDIDD*	MAGGGGGGGSPSPVAASAAPVQVRCAGCRGVLAVAPGMTEFICPKCRMAQRLPPELMPPSPPKASPTPPPQPQPHPQLQPPPPPAPLPPPSRRSAPRAQGVDPTKIQLPCARCKAILNVPHGLARFRCPQCDVDLAVDLSKLRNFLATAGPGFAPPLPLPPPPPPPMPPIPLPHMPFLPMMPHVPVPMPPMASPAELPEEINEVAVDVEREEDEGGTVGETFMDYRPPKLSLGLPHPDPVVETSSLSAVQPPEPTYDLTIMDELDETKVLSCLQIETIVYASQRHLYHLPTGARAGFFIGDGAGVGKGRTIAGLIWENWKQGRHKALWISIGSDLKYDARRDLDDVGAKYVEVHALNKLPYSKIDSKAVGITTGVIFVTYSSLIASSEKGRSRLQQLIEWCGSEFDGLLVFDECHKAKNLIPEAGSQPTRTGKAVLEIQEMLPEARVVYCSATGASEPRNLGYMVRLGLWGDGTSFQNFQKFLGALEKGGVGALELVAMDMKARGMYVCRTLSYKGAAFATVEAPLEERMMNMYRKAAEFWAELRVELLSAIEYYAEDKGNSSQIWRLYWASHQRFFRHMCMSAKVPAVVRLVKEALAEEKCVVIGLQSTGEARTEEAISKYGVEMEDFVSGPRELLLKLVDDNYPLPPKPDCFQQVGDEKVAEVQRKRHYGPDVCFKGQARKLAKMEDESDDGTDEYSLQSDHESTESEEEFNMCQICNTEEEKTMLLHCTGCAAHVHPGCLIPPWTGMLADDWSCYSCKEKVESYFKERDAYITELSKRYDTAVERKSNILQIIRSLDLPNNPLDDIIDQLGGPYNVAEITGRRGMLVRASDGKGVVYQTRNKKEVALDMINIHEKQQFMDGEKLVAIISEAGSAGVSLHADRRAKNQRRRVHITLELPWSADRAIQQFGRTHRSNQNSAPEYRLLFTNLGGEKRFASIVAKRLESLGALTQGDRRAGPSLSAFNYDSTYGKKALMMMYRGILEQDGLPVLPSGCSEDQASLQGFITKAKAALVSVGIIRDALMCNGKNGGKLTGRIFDSDLHDIGRFLNRILGLAPDIQNRLFDLFTSILDIVIQNARSEGQLDSGIVDIKAKSVKMKESPKTVHVDSLSGASTVLFTFTIDRGFTWESANAILEERQKDGAGYSDVGFYESRREWMGRRHYMLAFEGSTEGMYRVIRPAVGEALREMPLVELKSKYRKVSSIDKIGNGWQEEYDASSKQCMHGPKCKLGSYCTVGRRLQEINILGGLILPVWGIVEKALAKQVRQIHKRIRVARLETNDNERIVGLMIPNSAVESVLEGLQWVQDIDD*
DI.CM020528.1G2421.6	Eukaryota	4834	45.53	3939	47.4	1313	CM020528.1	7710194	7732611	+	rna-gnl|WGS:POTR|OsKitaake08g071000.2	Eukaryota	4558	46.64	3936	47.38	1312	22140	3904	1293	homologous	same	MAGGGGGGGSPSPVAASAAPVQVRCAGCRGVLAVAPGMTEFICPKCRMAQRLPPELMPPSPPKASPTPPPQPQPHPQLQPPPPPAPLPPPSRRSAPRAQGVDPTKIQLPCARCKAILNVPHGLARFRCPQCDVDLAVDLSKLRNFLATAGPGFAPPLPLPPPPPPPMPPIPLPHMPFLPMMPHVPVPMPPMASPAELPEEINEVAVDVEREEDEGGTVGETFMDYRPPKLSLGLPHPDPVVETSSLSAVQPPEPTYDLTIMDELDETKVLSCLQIETIVYASQRHLYHLPTGARAGFFIGDGAGVGKGRTIAGLIWENWKQGRHKALWISIGSDLKYDARRDLDDVGAKYVEVHALNKLPYSKIDSKAVGITTGVIFVTYSSLIASSEKGRSRLQQLIEWCGSEFDGLLVFDECHKAKNLIPEAGSQPTRTGKAVLEIQEMLPEARVVYCSATGASEPRNLGYMVRLGLWGDGTSFQNFQKFLGALEKGGVGALELVAMDMKARGMYVCRTLSYKGAAFATVEAPLEERMMNMYRKAAEFWAELRVELLSAIEYYAEDKGNSSQIWRLYWASHQRFFRHMCMSAKVPAVVRLVKEALAEEKCVVIGLQSTGEARTEEAISKYGVEMEDFVSGPRELLLKLVDDNYPLPPKPDCFQQGDEKVAEVQRKRHYGPDVCFKGQARKLAKMEDESDDGTDEYSLPESDHESTESEEEFNMCQICNTEEEKTMLLHCTGCAAHVHPGCLIPPWTGMLADDWSCYSCKEKVESYFKERDAYITELSKRYDTAVERKSNILQIIRSLDLPNNPLDDIIDQLGGPYNVAEITGRRGMLVRASDGKGVVYQTRNKKEVALDMINIHEKQQFMDGEKLVAIISEAGSAGVSLHADRRAKNQRRRVHITLELPWSADRAIQQFGRTHRSNQNSAPEYRLLFTNLGGEKRFASIVAKRLESLGALTQGDRRAGPSLSAFNYDSTYGKKALMMMYRGILEQDGLPVLPSGCSEDQASLQGFITKAKAALVSVGIIRDALMCNGKNGGKLTGRIFDSDLHDIGRFLNRILGLAPDIQNRLFDLFTSILDIVIQNARSEGQLDSGIVDIKAKSVKMKESPKTVHVDSLSGASTVLFTFTIDRGFTWESANAILEERQKDGAGYSDVGFYESRREWMGRRHYMLAFEGSTEGMYRVIRPAVGEALREMPLVELKSKYRKVSSIDKIGNGWQEEYDASSKQCMHGPKCKLGSYCTVGRRLQEINILGGLILPVWGIVEKALAKQVRQIHKRIRVARLETNDNERIVGLMIPNSAVESVLEGLQWVQDIDD*	MAGGGGGGGSPSPVAASAAPVQVRCAGCRGVLAVAPGMTEFICPKCRMAQRLPPELMPPSPPKASPTPPPQPQPHPQLQPPPPPAPLPPPSRRSAPRAQGVDPTKIQLPCARCKAILNVPHGLARFRCPQCDVDLAVDLSKLRNFLATAGPGFAPPLPLPPPPPPPMPPIPLPHMPFLPMMPHVPVPMPPMASPAELPEEINEVAVDVEREEDEGGTVGETFMDYRPPKLSLGLPHPDPVVETSSLSAVQPPEPTYDLTIMDELDETKVLSCLQIETIVYASQRHLYHLPTGARAGFFIGDGAGVGKGRTIAGLIWENWKQGRHKALWISIGSDLKYDARRDLDDVGAKYVEVHALNKLPYSKIDSKAVGITTGVIFVTYSSLIASSEKGRSRLQQLIEWCGSEFDGLLVFDECHKAKNLIPEAGSQPTRTGKAVLEIQEMLPEARVVYCSATGASEPRNLGYMVRLGLWGDGTSFQNFQKFLGALEKGGVGALELVAMDMKARGMYVCRTLSYKGAAFATVEAPLEERMMNMYRKAAEFWAELRVELLSAIEYYAEDKGNSSQIWRLYWASHQRFFRHMCMSAKVPAVVRLVKEALAEEKCVVIGLQSTGEARTEEAISKYGVEMEDFVSGPRELLLKLVDDNYPLPPKPDCFQQGDEKVAEVQRKRHYGPDVCFKGQARKLAKMEDESDDGTDEYSLQSDHESTESEEEFNMCQICNTEEEKTMLLHCTGCAAHVHPGCLIPPWTGMLADDWSCYSCKEKVESYFKERDAYITELSKRYDTAVERKSNILQIIRSLDLPNNPLDDIIDQLGGPYNVAEITGRRGMLVRASDGKGVVYQTRNKKEVALDMINIHEKQQFMDGEKLVAIISEAGSAGVSLHADRRAKNQRRRVHITLELPWSADRAIQQFGRTHRSNQNSAPEYRLLFTNLGGEKRFASIVAKRLESLGALTQGDRRAGPSLSAFNYDSTYGKKALMMMYRGILEQDGLPVLPSGCSEDQASLQGFITKAKAALVSVGIIRDALMCNGKNGGKLTGRIFDSDLHDIGRFLNRILGLAPDIQNRLFDLFTSILDIVIQNARSEGQLDSGIVDIKAKSVKMKESPKTVHVDSLSGASTVLFTFTIDRGFTWESANAILEERQKDGAGYSDVGFYESRREWMGRRHYMLAFEGSTEGMYRVIRPAVGEALREMPLVELKSKYRKVSSIDKIGNGWQEEYDASSKQCMHGPKCKLGSYCTVGRRLQEINILGGLILPVWGIVEKALAKQVRQIHKRIRVARLETNDNERIVGLMIPNSAVESVLEGLQWVQDIDD*
DI.CM020528.1G2430.1	cellular organisms	2920	42.43	2358	43.6	786	CM020528.1	7761095	7769792	+	rna-gnl|WGS:POTR|OsKitaake08g071100.1	cellular organisms	2909	42.39	2358	43.6	786	8686	2340	786	identical	same	MWKLKIAEGGPWLKSGNSHVGRETWEFDPNFGTSEEREAVEAARIEFQKNRFRTRHTSDVLARMQLAKANNFSIDLQKEKDGNPINIDTATVSDILKKALSYFSAIQAYDGHWPGDFPGPLFTTATMIIVLYVTESLTITLSSEHHKEICRYLYNRQNIDGGWGLHAEGESSMLSTALNYTALRLLGENVDDGPDISMHKARKWIHDHGGATMIPILGKVWLSVLGVFDWSGVNPIPPELFLLPSFVPIQPGRLWSHFRMAFIPMSYLYGKKFVGPITRLVISLREELHIHPYKKIDWKEARKLCAKEDAYNPHMWLQECLSDCLYSFGEPFLTRWPISYMRKRALYQIAEFLKYEDENSQYICIGAAQKALSMLCCWIENPNSDAFKRHLARVADFLWVGEDGMKVRVCAGQLWDVAFAVQAILACSIAEEFGSTLKKAHGFIKTSQIMDNPSGDFSRKYRHISKGGWAFQVADQGWQVSDCTAEALKALLLLSKCLSDGADYQMETYCYFDAVNVLLSLQNPNGGYGAWELARTYPWMEIFNMTEIYADIIVEHQYVECTSSVIQALALFREKYPGHRKDEIDQCIRKATEFIEKLQNDDGSWFGSWGICFTYGTWFAIEGLSAVGQCYDDSTCIRKACKFLLSKQLTNGGWGESHLSSRTKAYTNLDGEKSHIVNTAWAMLALMKAGQVERDPAPLHKAARLIMSMQLSDGDFPQEEMIGSFLKNGPLCYMAYRNIFPIWALGEYQKLVFQNYQTSSIKQTNIAPSAGNAALKNSASTTAPT*	MWKLKIAEGGPWLKSGNSHVGRETWEFDPNFGTSEEREAVEAARIEFQKNRFRTRHTSDVLARMQLAKANNFSIDLQKEKDGNPINIDTATVSDILKKALSYFSAIQAYDGHWPGDFPGPLFTTATMIIVLYVTESLTITLSSEHHKEICRYLYNRQNIDGGWGLHAEGESSMLSTALNYTALRLLGENVDDGPDISMHKARKWIHDHGGATMIPILGKVWLSVLGVFDWSGVNPIPPELFLLPSFVPIQPGRLWSHFRMAFIPMSYLYGKKFVGPITRLVISLREELHIHPYKKIDWKEARKLCAKEDAYNPHMWLQECLSDCLYSFGEPFLTRWPISYMRKRALYQIAEFLKYEDENSQYICIGAAQKALSMLCCWIENPNSDAFKRHLARVADFLWVGEDGMKVRVCAGQLWDVAFAVQAILACSIAEEFGSTLKKAHGFIKTSQIMDNPSGDFSRKYRHISKGGWAFQVADQGWQVSDCTAEALKALLLLSKCLSDGADYQMETYCYFDAVNVLLSLQNPNGGYGAWELARTYPWMEIFNMTEIYADIIVEHQYVECTSSVIQALALFREKYPGHRKDEIDQCIRKATEFIEKLQNDDGSWFGSWGICFTYGTWFAIEGLSAVGQCYDDSTCIRKACKFLLSKQLTNGGWGESHLSSRTKAYTNLDGEKSHIVNTAWAMLALMKAGQVERDPAPLHKAARLIMSMQLSDGDFPQEEMIGSFLKNGPLCYMAYRNIFPIWALGEYQKLVFQNYQTSSIKQTNIAPSAGNAALKNSASTTAPT*
DI.CM020528.1G2430.1	cellular organisms	2920	42.43	2358	43.6	786	CM020528.1	7761095	7769792	+	rna-gnl|WGS:POTR|OsKitaake08g071100.2	cellular organisms	2695	42.67	2358	43.6	786	8686	2340	786	identical	same	MWKLKIAEGGPWLKSGNSHVGRETWEFDPNFGTSEEREAVEAARIEFQKNRFRTRHTSDVLARMQLAKANNFSIDLQKEKDGNPINIDTATVSDILKKALSYFSAIQAYDGHWPGDFPGPLFTTATMIIVLYVTESLTITLSSEHHKEICRYLYNRQNIDGGWGLHAEGESSMLSTALNYTALRLLGENVDDGPDISMHKARKWIHDHGGATMIPILGKVWLSVLGVFDWSGVNPIPPELFLLPSFVPIQPGRLWSHFRMAFIPMSYLYGKKFVGPITRLVISLREELHIHPYKKIDWKEARKLCAKEDAYNPHMWLQECLSDCLYSFGEPFLTRWPISYMRKRALYQIAEFLKYEDENSQYICIGAAQKALSMLCCWIENPNSDAFKRHLARVADFLWVGEDGMKVRVCAGQLWDVAFAVQAILACSIAEEFGSTLKKAHGFIKTSQIMDNPSGDFSRKYRHISKGGWAFQVADQGWQVSDCTAEALKALLLLSKCLSDGADYQMETYCYFDAVNVLLSLQNPNGGYGAWELARTYPWMEIFNMTEIYADIIVEHQYVECTSSVIQALALFREKYPGHRKDEIDQCIRKATEFIEKLQNDDGSWFGSWGICFTYGTWFAIEGLSAVGQCYDDSTCIRKACKFLLSKQLTNGGWGESHLSSRTKAYTNLDGEKSHIVNTAWAMLALMKAGQVERDPAPLHKAARLIMSMQLSDGDFPQEEMIGSFLKNGPLCYMAYRNIFPIWALGEYQKLVFQNYQTSSIKQTNIAPSAGNAALKNSASTTAPT*	MWKLKIAEGGPWLKSGNSHVGRETWEFDPNFGTSEEREAVEAARIEFQKNRFRTRHTSDVLARMQLAKANNFSIDLQKEKDGNPINIDTATVSDILKKALSYFSAIQAYDGHWPGDFPGPLFTTATMIIVLYVTESLTITLSSEHHKEICRYLYNRQNIDGGWGLHAEGESSMLSTALNYTALRLLGENVDDGPDISMHKARKWIHDHGGATMIPILGKVWLSVLGVFDWSGVNPIPPELFLLPSFVPIQPGRLWSHFRMAFIPMSYLYGKKFVGPITRLVISLREELHIHPYKKIDWKEARKLCAKEDAYNPHMWLQECLSDCLYSFGEPFLTRWPISYMRKRALYQIAEFLKYEDENSQYICIGAAQKALSMLCCWIENPNSDAFKRHLARVADFLWVGEDGMKVRVCAGQLWDVAFAVQAILACSIAEEFGSTLKKAHGFIKTSQIMDNPSGDFSRKYRHISKGGWAFQVADQGWQVSDCTAEALKALLLLSKCLSDGADYQMETYCYFDAVNVLLSLQNPNGGYGAWELARTYPWMEIFNMTEIYADIIVEHQYVECTSSVIQALALFREKYPGHRKDEIDQCIRKATEFIEKLQNDDGSWFGSWGICFTYGTWFAIEGLSAVGQCYDDSTCIRKACKFLLSKQLTNGGWGESHLSSRTKAYTNLDGEKSHIVNTAWAMLALMKAGQVERDPAPLHKAARLIMSMQLSDGDFPQEEMIGSFLKNGPLCYMAYRNIFPIWALGEYQKLVFQNYQTSSIKQTNIAPSAGNAALKNSASTTAPT*
DI.CM020528.1G2430.2	cellular organisms	2683	44.02	1365	42.56	455	CM020528.1	7760916	7769408	+	rna-gnl|WGS:POTR|OsKitaake08g071100.1	cellular organisms	2909	42.39	2358	43.6	786	8313	1355	448	homologous	same	MWKLKIAEGGPWLKSGNSHVGRETWEFDPNFGTSEEREAVEAARIEFQKNRFRTRHTSDVLARMQLAKANNFSIDLQKEKDGNPINIDTATVSDILKKALSYFSAIQAYDGHWPGDFPGPLFTTATMIIVLYVTESLTITLSSEHHKEICRYLYNRQNIDGGWGLHAEGESSMLSTALNYTALRLLGENVDDGPDISMHKARKWIHDHGGATMIPILGKVWLSVLGVFDWSGVNPIPPELFLLPSFVPIQPGRLWSHFRMAFIPMSYLYGKKFVGPITRLVISLREELHIHPYKKIDWKEARKLCAKEDAYNPHMWLQECLSDCLYSFGEPFLTRWPISYMRKRALYQIAEFLKYEDENSQYICIGAAQKALSMLCCWIENPNSDAFKRHLARVADFLWVGEDGMKVRVCAGQLWDVAFAVQAILACSIAEEFGSTLKKAHGFIKTSQKVPSHI*	MWKLKIAEGGPWLKSGNSHVGRETWEFDPNFGTSEEREAVEAARIEFQKNRFRTRHTSDVLARMQLAKANNFSIDLQKEKDGNPINIDTATVSDILKKALSYFSAIQAYDGHWPGDFPGPLFTTATMIIVLYVTESLTITLSSEHHKEICRYLYNRQNIDGGWGLHAEGESSMLSTALNYTALRLLGENVDDGPDISMHKARKWIHDHGGATMIPILGKVWLSVLGVFDWSGVNPIPPELFLLPSFVPIQPGRLWSHFRMAFIPMSYLYGKKFVGPITRLVISLREELHIHPYKKIDWKEARKLCAKEDAYNPHMWLQECLSDCLYSFGEPFLTRWPISYMRKRALYQIAEFLKYEDENSQYICIGAAQKALSMLCCWIENPNSDAFKRHLARVADFLWVGEDGMKVRVCAGQLWDVAFAVQAILACSIAEEFGSTLKKAHGFIKTSQIMDNPSGDFSRKYRHISKGGWAFQVADQGWQVSDCTAEALKALLLLSKCLSDGADYQMETYCYFDAVNVLLSLQNPNGGYGAWELARTYPWMEIFNMTEIYADIIVEHQYVECTSSVIQALALFREKYPGHRKDEIDQCIRKATEFIEKLQNDDGSWFGSWGICFTYGTWFAIEGLSAVGQCYDDSTCIRKACKFLLSKQLTNGGWGESHLSSRTKAYTNLDGEKSHIVNTAWAMLALMKAGQVERDPAPLHKAARLIMSMQLSDGDFPQEEMIGSFLKNGPLCYMAYRNIFPIWALGEYQKLVFQNYQTSSIKQTNIAPSAGNAALKNSASTTAPT*
DI.CM020528.1G2430.2	cellular organisms	2683	44.02	1365	42.56	455	CM020528.1	7760916	7769408	+	rna-gnl|WGS:POTR|OsKitaake08g071100.2	cellular organisms	2695	42.67	2358	43.6	786	8313	1355	448	homologous	same	MWKLKIAEGGPWLKSGNSHVGRETWEFDPNFGTSEEREAVEAARIEFQKNRFRTRHTSDVLARMQLAKANNFSIDLQKEKDGNPINIDTATVSDILKKALSYFSAIQAYDGHWPGDFPGPLFTTATMIIVLYVTESLTITLSSEHHKEICRYLYNRQNIDGGWGLHAEGESSMLSTALNYTALRLLGENVDDGPDISMHKARKWIHDHGGATMIPILGKVWLSVLGVFDWSGVNPIPPELFLLPSFVPIQPGRLWSHFRMAFIPMSYLYGKKFVGPITRLVISLREELHIHPYKKIDWKEARKLCAKEDAYNPHMWLQECLSDCLYSFGEPFLTRWPISYMRKRALYQIAEFLKYEDENSQYICIGAAQKALSMLCCWIENPNSDAFKRHLARVADFLWVGEDGMKVRVCAGQLWDVAFAVQAILACSIAEEFGSTLKKAHGFIKTSQKVPSHI*	MWKLKIAEGGPWLKSGNSHVGRETWEFDPNFGTSEEREAVEAARIEFQKNRFRTRHTSDVLARMQLAKANNFSIDLQKEKDGNPINIDTATVSDILKKALSYFSAIQAYDGHWPGDFPGPLFTTATMIIVLYVTESLTITLSSEHHKEICRYLYNRQNIDGGWGLHAEGESSMLSTALNYTALRLLGENVDDGPDISMHKARKWIHDHGGATMIPILGKVWLSVLGVFDWSGVNPIPPELFLLPSFVPIQPGRLWSHFRMAFIPMSYLYGKKFVGPITRLVISLREELHIHPYKKIDWKEARKLCAKEDAYNPHMWLQECLSDCLYSFGEPFLTRWPISYMRKRALYQIAEFLKYEDENSQYICIGAAQKALSMLCCWIENPNSDAFKRHLARVADFLWVGEDGMKVRVCAGQLWDVAFAVQAILACSIAEEFGSTLKKAHGFIKTSQIMDNPSGDFSRKYRHISKGGWAFQVADQGWQVSDCTAEALKALLLLSKCLSDGADYQMETYCYFDAVNVLLSLQNPNGGYGAWELARTYPWMEIFNMTEIYADIIVEHQYVECTSSVIQALALFREKYPGHRKDEIDQCIRKATEFIEKLQNDDGSWFGSWGICFTYGTWFAIEGLSAVGQCYDDSTCIRKACKFLLSKQLTNGGWGESHLSSRTKAYTNLDGEKSHIVNTAWAMLALMKAGQVERDPAPLHKAARLIMSMQLSDGDFPQEEMIGSFLKNGPLCYMAYRNIFPIWALGEYQKLVFQNYQTSSIKQTNIAPSAGNAALKNSASTTAPT*
DI.CM020528.1G2430.3.orf1	cellular organisms	2883	42.46	1368	42.62	456	CM020528.1	7761087	7769776	+	rna-gnl|WGS:POTR|OsKitaake08g071100.2	cellular organisms	2695	42.67	2358	43.6	786	8681	1358	448	homologous	same	MWKLKIAEGGPWLKSGNSHVGRETWEFDPNFGTSEEREAVEAARIEFQKNRFRTRHTSDVLARMQLAKANNFSIDLQKEKDGNPINIDTATVSDILKKALSYFSAIQAYDGHWPGDFPGPLFTTATMIIVLYVTESLTITLSSEHHKEICRYLYNRQNIDGGWGLHAEGESSMLSTALNYTALRLLGENVDDGPDISMHKARKWIHDHGGATMIPILGKVWLSVLGVFDWSGVNPIPPELFLLPSFVPIQPGRLWSHFRMAFIPMSYLYGKKFVGPITRLVISLREELHIHPYKKIDWKEARKLCAKEDAYNPHMWLQECLSDCLYSFGEPFLTRWPISYMRKRALYQIAEFLKYEDENSQYICIGAAQKALSMLCCWIENPNSDAFKRHLARVADFLWVGEDGMKVRVCAGQLWDVAFAVQAILACSIAEEFGSTLKKAHGFIKTSQQKVPSHI*	MWKLKIAEGGPWLKSGNSHVGRETWEFDPNFGTSEEREAVEAARIEFQKNRFRTRHTSDVLARMQLAKANNFSIDLQKEKDGNPINIDTATVSDILKKALSYFSAIQAYDGHWPGDFPGPLFTTATMIIVLYVTESLTITLSSEHHKEICRYLYNRQNIDGGWGLHAEGESSMLSTALNYTALRLLGENVDDGPDISMHKARKWIHDHGGATMIPILGKVWLSVLGVFDWSGVNPIPPELFLLPSFVPIQPGRLWSHFRMAFIPMSYLYGKKFVGPITRLVISLREELHIHPYKKIDWKEARKLCAKEDAYNPHMWLQECLSDCLYSFGEPFLTRWPISYMRKRALYQIAEFLKYEDENSQYICIGAAQKALSMLCCWIENPNSDAFKRHLARVADFLWVGEDGMKVRVCAGQLWDVAFAVQAILACSIAEEFGSTLKKAHGFIKTSQIMDNPSGDFSRKYRHISKGGWAFQVADQGWQVSDCTAEALKALLLLSKCLSDGADYQMETYCYFDAVNVLLSLQNPNGGYGAWELARTYPWMEIFNMTEIYADIIVEHQYVECTSSVIQALALFREKYPGHRKDEIDQCIRKATEFIEKLQNDDGSWFGSWGICFTYGTWFAIEGLSAVGQCYDDSTCIRKACKFLLSKQLTNGGWGESHLSSRTKAYTNLDGEKSHIVNTAWAMLALMKAGQVERDPAPLHKAARLIMSMQLSDGDFPQEEMIGSFLKNGPLCYMAYRNIFPIWALGEYQKLVFQNYQTSSIKQTNIAPSAGNAALKNSASTTAPT*
DI.CM020528.1G2430.3.orf1	cellular organisms	2883	42.46	1368	42.62	456	CM020528.1	7761087	7769776	+	rna-gnl|WGS:POTR|OsKitaake08g071100.1	cellular organisms	2909	42.39	2358	43.6	786	8681	1358	448	homologous	same	MWKLKIAEGGPWLKSGNSHVGRETWEFDPNFGTSEEREAVEAARIEFQKNRFRTRHTSDVLARMQLAKANNFSIDLQKEKDGNPINIDTATVSDILKKALSYFSAIQAYDGHWPGDFPGPLFTTATMIIVLYVTESLTITLSSEHHKEICRYLYNRQNIDGGWGLHAEGESSMLSTALNYTALRLLGENVDDGPDISMHKARKWIHDHGGATMIPILGKVWLSVLGVFDWSGVNPIPPELFLLPSFVPIQPGRLWSHFRMAFIPMSYLYGKKFVGPITRLVISLREELHIHPYKKIDWKEARKLCAKEDAYNPHMWLQECLSDCLYSFGEPFLTRWPISYMRKRALYQIAEFLKYEDENSQYICIGAAQKALSMLCCWIENPNSDAFKRHLARVADFLWVGEDGMKVRVCAGQLWDVAFAVQAILACSIAEEFGSTLKKAHGFIKTSQQKVPSHI*	MWKLKIAEGGPWLKSGNSHVGRETWEFDPNFGTSEEREAVEAARIEFQKNRFRTRHTSDVLARMQLAKANNFSIDLQKEKDGNPINIDTATVSDILKKALSYFSAIQAYDGHWPGDFPGPLFTTATMIIVLYVTESLTITLSSEHHKEICRYLYNRQNIDGGWGLHAEGESSMLSTALNYTALRLLGENVDDGPDISMHKARKWIHDHGGATMIPILGKVWLSVLGVFDWSGVNPIPPELFLLPSFVPIQPGRLWSHFRMAFIPMSYLYGKKFVGPITRLVISLREELHIHPYKKIDWKEARKLCAKEDAYNPHMWLQECLSDCLYSFGEPFLTRWPISYMRKRALYQIAEFLKYEDENSQYICIGAAQKALSMLCCWIENPNSDAFKRHLARVADFLWVGEDGMKVRVCAGQLWDVAFAVQAILACSIAEEFGSTLKKAHGFIKTSQIMDNPSGDFSRKYRHISKGGWAFQVADQGWQVSDCTAEALKALLLLSKCLSDGADYQMETYCYFDAVNVLLSLQNPNGGYGAWELARTYPWMEIFNMTEIYADIIVEHQYVECTSSVIQALALFREKYPGHRKDEIDQCIRKATEFIEKLQNDDGSWFGSWGICFTYGTWFAIEGLSAVGQCYDDSTCIRKACKFLLSKQLTNGGWGESHLSSRTKAYTNLDGEKSHIVNTAWAMLALMKAGQVERDPAPLHKAARLIMSMQLSDGDFPQEEMIGSFLKNGPLCYMAYRNIFPIWALGEYQKLVFQNYQTSSIKQTNIAPSAGNAALKNSASTTAPT*
DI.CM020528.1G2430.3.orf2	cellular organisms	2883	42.46	843	44.48	281	CM020528.1	7761087	7769776	+	rna-gnl|WGS:POTR|OsKitaake08g071100.2	cellular organisms	2695	42.67	2358	43.6	786	8681	835	281	homologous	same	METYCYFDAVNVLLSLQNPNGGYGAWELARTYPWMEIFNMTEIYADIIVEHQYVECTSSVIQALALFREKYPGHRKDEIDQCIRKATEFIEKLQNDDGSWFGSWGICFTYGTWFAIEGLSAVGQCYDDSTCIRKACKFLLSKQLTNGGWGESHLSSRTKAYTNLDGEKSHIVNTAWAMLALMKAGQVERDPAPLHKAARLIMSMQLSDGDFPQEEMIGSFLKNGPLCYMAYRNIFPIWALGEYQKLVFQNYQTSSIKQTNIAPSAGNAALKNSASTTAPT*	MWKLKIAEGGPWLKSGNSHVGRETWEFDPNFGTSEEREAVEAARIEFQKNRFRTRHTSDVLARMQLAKANNFSIDLQKEKDGNPINIDTATVSDILKKALSYFSAIQAYDGHWPGDFPGPLFTTATMIIVLYVTESLTITLSSEHHKEICRYLYNRQNIDGGWGLHAEGESSMLSTALNYTALRLLGENVDDGPDISMHKARKWIHDHGGATMIPILGKVWLSVLGVFDWSGVNPIPPELFLLPSFVPIQPGRLWSHFRMAFIPMSYLYGKKFVGPITRLVISLREELHIHPYKKIDWKEARKLCAKEDAYNPHMWLQECLSDCLYSFGEPFLTRWPISYMRKRALYQIAEFLKYEDENSQYICIGAAQKALSMLCCWIENPNSDAFKRHLARVADFLWVGEDGMKVRVCAGQLWDVAFAVQAILACSIAEEFGSTLKKAHGFIKTSQIMDNPSGDFSRKYRHISKGGWAFQVADQGWQVSDCTAEALKALLLLSKCLSDGADYQMETYCYFDAVNVLLSLQNPNGGYGAWELARTYPWMEIFNMTEIYADIIVEHQYVECTSSVIQALALFREKYPGHRKDEIDQCIRKATEFIEKLQNDDGSWFGSWGICFTYGTWFAIEGLSAVGQCYDDSTCIRKACKFLLSKQLTNGGWGESHLSSRTKAYTNLDGEKSHIVNTAWAMLALMKAGQVERDPAPLHKAARLIMSMQLSDGDFPQEEMIGSFLKNGPLCYMAYRNIFPIWALGEYQKLVFQNYQTSSIKQTNIAPSAGNAALKNSASTTAPT*
DI.CM020528.1G2430.3.orf2	cellular organisms	2883	42.46	843	44.48	281	CM020528.1	7761087	7769776	+	rna-gnl|WGS:POTR|OsKitaake08g071100.1	cellular organisms	2909	42.39	2358	43.6	786	8681	835	281	homologous	same	METYCYFDAVNVLLSLQNPNGGYGAWELARTYPWMEIFNMTEIYADIIVEHQYVECTSSVIQALALFREKYPGHRKDEIDQCIRKATEFIEKLQNDDGSWFGSWGICFTYGTWFAIEGLSAVGQCYDDSTCIRKACKFLLSKQLTNGGWGESHLSSRTKAYTNLDGEKSHIVNTAWAMLALMKAGQVERDPAPLHKAARLIMSMQLSDGDFPQEEMIGSFLKNGPLCYMAYRNIFPIWALGEYQKLVFQNYQTSSIKQTNIAPSAGNAALKNSASTTAPT*	MWKLKIAEGGPWLKSGNSHVGRETWEFDPNFGTSEEREAVEAARIEFQKNRFRTRHTSDVLARMQLAKANNFSIDLQKEKDGNPINIDTATVSDILKKALSYFSAIQAYDGHWPGDFPGPLFTTATMIIVLYVTESLTITLSSEHHKEICRYLYNRQNIDGGWGLHAEGESSMLSTALNYTALRLLGENVDDGPDISMHKARKWIHDHGGATMIPILGKVWLSVLGVFDWSGVNPIPPELFLLPSFVPIQPGRLWSHFRMAFIPMSYLYGKKFVGPITRLVISLREELHIHPYKKIDWKEARKLCAKEDAYNPHMWLQECLSDCLYSFGEPFLTRWPISYMRKRALYQIAEFLKYEDENSQYICIGAAQKALSMLCCWIENPNSDAFKRHLARVADFLWVGEDGMKVRVCAGQLWDVAFAVQAILACSIAEEFGSTLKKAHGFIKTSQIMDNPSGDFSRKYRHISKGGWAFQVADQGWQVSDCTAEALKALLLLSKCLSDGADYQMETYCYFDAVNVLLSLQNPNGGYGAWELARTYPWMEIFNMTEIYADIIVEHQYVECTSSVIQALALFREKYPGHRKDEIDQCIRKATEFIEKLQNDDGSWFGSWGICFTYGTWFAIEGLSAVGQCYDDSTCIRKACKFLLSKQLTNGGWGESHLSSRTKAYTNLDGEKSHIVNTAWAMLALMKAGQVERDPAPLHKAARLIMSMQLSDGDFPQEEMIGSFLKNGPLCYMAYRNIFPIWALGEYQKLVFQNYQTSSIKQTNIAPSAGNAALKNSASTTAPT*
DI.CM020528.1G2433.2	cellular organisms	5439	44.93	2538	39.87	846	CM020528.1	7759069	7773588	-	rna-gnl|WGS:POTR|OsKitaake08g071200.1	cellular organisms	3063	42.41	2538	39.87	846	6392	2536	846	identical	same	MAEVHLSSFAISVLGKAAFCAASEIKSAWNFKKEVRKLERSLKSICGVLKDAERKQSTSCALKVWLEDLKDVVYDIDDVLDDVATKDLEQKVHNGFYAGVSRQLVYPFELSHKITVVRQKLDEIAANRREFALTEEIIDTQFFSSNTRETHSFINELDIVGRDEAKNKIVEIILSAADAYAFSVLPIVGLGGIGKTALAKLVYNDMRIKKMFEKNLWACVSNVFDLKKILDDIIQSDTGESNKQLSLQTLQNKLRGFLQENKYLLVLDDIWSDNVNDWEQLKNLLSSGGRGSVVVVTTRNMNVASVVKTLEPYYVPELSFDECMQVFIRYAFRDEEKKDTLLLEIGKCIVEKCHGVPLAAKTLGSVLFGKQDVKEWLRIKDANLWNIEQNKCDILPALKLSYDALPPHLKACFSCLSVFPKDYVILRELLIMFWMALGLLHKTREGDEIETIGGQYFNELDQRSLFQDHYVIYNGSIQSCKMHDLVHNLAMFVCHKEHAIVNCESKDLSEKVRHLVWDRKDFSTEIEFPKHLRKANKARTFASIDNNGTMTKAFLDNFLSTFTLLRVLIFSDVDFDELPSSIGNLKHLRYLDLQWNGKIKFLPNSLCKLVNLQTLQLSRCDQLEKMPKDVHRLISLRFLCLTLKNKYLSEHDGFCSLTSLTFLFLNSCAELSSLTNGFGSLTSLRKLYIFNCPKLATLPSTMNQLSTLQTLSINNCHELDLLEPSEAMGGLACLDVLQLVGLPKLVCFPGSFISAATSLQYFGIGNCNGLMKLPDFIQSFTSLKKIVINGCPELSRRCAVKSGEDFHLISHVPQITIDKKTYRKITPSHPECSSGTSPGTMPMLG*	MAEVHLSSFAISVLGKAAFCAASEIKSAWNFKKEVRKLERSLKSICGVLKDAERKQSTSCALKVWLEDLKDVVYDIDDVLDDVATKDLEQKVHNGFYAGVSRQLVYPFELSHKITVVRQKLDEIAANRREFALTEEIIDTQFFSSNTRETHSFINELDIVGRDEAKNKIVEIILSAADAYAFSVLPIVGLGGIGKTALAKLVYNDMRIKKMFEKNLWACVSNVFDLKKILDDIIQSDTGESNKQLSLQTLQNKLRGFLQENKYLLVLDDIWSDNVNDWEQLKNLLSSGGRGSVVVVTTRNMNVASVVKTLEPYYVPELSFDECMQVFIRYAFRDEEKKDTLLLEIGKCIVEKCHGVPLAAKTLGSVLFGKQDVKEWLRIKDANLWNIEQNKCDILPALKLSYDALPPHLKACFSCLSVFPKDYVILRELLIMFWMALGLLHKTREGDEIETIGGQYFNELDQRSLFQDHYVIYNGSIQSCKMHDLVHNLAMFVCHKEHAIVNCESKDLSEKVRHLVWDRKDFSTEIEFPKHLRKANKARTFASIDNNGTMTKAFLDNFLSTFTLLRVLIFSDVDFDELPSSIGNLKHLRYLDLQWNGKIKFLPNSLCKLVNLQTLQLSRCDQLEKMPKDVHRLISLRFLCLTLKNKYLSEHDGFCSLTSLTFLFLNSCAELSSLTNGFGSLTSLRKLYIFNCPKLATLPSTMNQLSTLQTLSINNCHELDLLEPSEAMGGLACLDVLQLVGLPKLVCFPGSFISAATSLQYFGIGNCNGLMKLPDFIQSFTSLKKIVINGCPELSRRCAVKSGEDFHLISHVPQITIDKKTYRKITPSHPECSSGTSPGTMPMLG*
DI.CM020528.1G2435.2	cellular organisms	1757	50.88	1254	50.96	418	CM020528.1	7774814	7780143	+	rna-gnl|WGS:POTR|OsKitaake08g071300.1	cellular organisms	2108	50.66	1254	50.96	418	4783	1252	418	identical	same	MAEGAKFHGIVGAVGAHDVGGNFCDMGYYQKLGEGSNMSIDSLNSMQTSIYGGSVAMSVDNSSVASSDSRTGMLKHPGLRGPVIVSSYSVGNSIFRPGRVSHALSDDALAQALMDSRFPTETLKDYEEWTIDLGKLHIGMPFAQGAFGKLYRGTYNGGDVAIKLLERPEADPEKAQLLEQQFVQEVMMLATLRHSNIVKFVGACRKPMVWCIVTEYAKGGSVRNFLNRRQNRSVPLKLAVKQALDVARGMAYVHGLGFIHRDLKSDNLLISGDKSIKIADFGVARIEVKTEGMTPETGTYRWMAPEVIQHRPYDQKVDVYSFGIVLWELVTGNLPFANMTAVQAAFAVVNKGVRPAIPHDCLPALAEIMTRCWDANPDARPPFTEVVRMLEQVEMEVVNTVRRARFRCCISQPMTLD*	MAEGAKFHGIVGAVGAHDVGGNFCDMGYYQKLGEGSNMSIDSLNSMQTSIYGGSVAMSVDNSSVASSDSRTGMLKHPGLRGPVIVSSYSVGNSIFRPGRVSHALSDDALAQALMDSRFPTETLKDYEEWTIDLGKLHIGMPFAQGAFGKLYRGTYNGGDVAIKLLERPEADPEKAQLLEQQFVQEVMMLATLRHSNIVKFVGACRKPMVWCIVTEYAKGGSVRNFLNRRQNRSVPLKLAVKQALDVARGMAYVHGLGFIHRDLKSDNLLISGDKSIKIADFGVARIEVKTEGMTPETGTYRWMAPEVIQHRPYDQKVDVYSFGIVLWELVTGNLPFANMTAVQAAFAVVNKGVRPAIPHDCLPALAEIMTRCWDANPDARPPFTEVVRMLEQVEMEVVNTVRRARFRCCISQPMTLD*
DI.CM020528.1G2437.1	Eukaryota	2364	47.46	1734	46.37	578	CM020528.1	7780953	7785006	-	rna-gnl|WGS:POTR|OsKitaake08g071400.1	Eukaryota	2399	46.69	1734	46.37	578	3848	1726	578	identical	same	MIPPQSEIVGENNASKSAAKEQILSSTNEKMTTSVPQGASSSKSPKGAQEKASFLGKGGEQPFYQPNVYAPQPQTIYSGGYLNHLGQWEEYPHYVNMEGLHSVSPGIYNDNQSIMLSPGYANNPQMMYGAYSPGVGDGQPYLPLHFPFSSPYYQPPASPSMGYSNSATGMSQGDPMLQQEYFLPDGLLYSPTPGYHQPFGSFDRASTQPSSTPGLFGQGNTPLAFGMHHGSMYAPGSYKPRQQGGKFGGTTPSWSSGRRFGTFDLSANQQKGSMPFGIQNGALEFLNEQNRGPRATKPKKQDTENSSIDDKNEKNVPLVDSELYNRPDFVTEYKDAKFFVIKSYTEDHVHRSIKYNVWASTASGNRKLDSAYRLAKEKEDYCPIFLFFSVNGSGQFCGVAEMIGPVDFDKSVDYWQQDKWSGQFPVKWHIIKDVPNNLLRHIILENNDNKPVTNSRDTQEVKLEHGLQMLTIFKNHESETNILEDFDFYEQREKALQENRRQQQPASPELQKPAENKALGELMAHISDTFGQTVQLKETENGESKPAVEGVSSADEASTATTKAEDGTASTNASPVE*	MIPPQSEIVGENNASKSAAKEQILSSTNEKMTTSVPQGASSSKSPKGAQEKASFLGKGGEQPFYQPNVYAPQPQTIYSGGYLNHLGQWEEYPHYVNMEGLHSVSPGIYNDNQSIMLSPGYANNPQMMYGAYSPGVGDGQPYLPLHFPFSSPYYQPPASPSMGYSNSATGMSQGDPMLQQEYFLPDGLLYSPTPGYHQPFGSFDRASTQPSSTPGLFGQGNTPLAFGMHHGSMYAPGSYKPRQQGGKFGGTTPSWSSGRRFGTFDLSANQQKGSMPFGIQNGALEFLNEQNRGPRATKPKKQDTENSSIDDKNEKNVPLVDSELYNRPDFVTEYKDAKFFVIKSYTEDHVHRSIKYNVWASTASGNRKLDSAYRLAKEKEDYCPIFLFFSVNGSGQFCGVAEMIGPVDFDKSVDYWQQDKWSGQFPVKWHIIKDVPNNLLRHIILENNDNKPVTNSRDTQEVKLEHGLQMLTIFKNHESETNILEDFDFYEQREKALQENRRQQQPASPELQKPAENKALGELMAHISDTFGQTVQLKETENGESKPAVEGVSSADEASTATTKAEDGTASTNASPVE*
DI.CM020528.1G2437.1	Eukaryota	2364	47.46	1734	46.37	578	CM020528.1	7780953	7785006	-	rna-gnl|WGS:POTR|OsKitaake08g071400.2	Eukaryota	2344	46.97	1689	46.65	563	3838	1681	578	homologous	same	MIPPQSEIVGENNASKSAAKEQILSSTNEKMTTSVPQGASSSKSPKGAQEKASFLGKGGEQPFYQPNVYAPQPQTIYSGGYLNHLGQWEEYPHYVNMEGLHSVSPGIYNDNQSIMLSPGYANNPQMMYGAYSPGVGDGQPYLPLHFPFSSPYYQPPASPSMGYSNSATGMSQGDPMLQQEYFLPDGLLYSPTPGYHQPFGSFDRASTQPSSTPGLFGQGNTPLAFGMHHGSMYAPGSYKPRQQGGKFGGTTPSWSSGRRFGTFDLSANQQKGSMPFGIQNGALEFLNEQNRGPRATKPKKQDTENSSIDDKNEKNVPLVDSELYNRPDFVTEYKDAKFFVIKSYTEDHVHRSIKYNVWASTASGNRKLDSAYRLAKEKEDYCPIFLFFSVNGSGQFCGVAEMIGPVDFDKSVDYWQQDKWSGQFPVKWHIIKDVPNNLLRHIILENNDNKPVTNSRDTQEVKLEHGLQMLTIFKNHESETNILEDFDFYEQREKALQENRRQQQPASPELQKPAENKALGELMAHISDTFGQTVQLKETENGESKPAVEGVSSADEASTATTKAEDGTASTNASPVE*	MIPPQSEIVGENNASKSAAKEQGASSSKSPKGAQEKASFLGKGGEQPFYQPNVYAPQPQTIYSGGYLNHLGQWEEYPHYVNMEGLHSVSPGIYNDNQSIMLSPGYANNPQMMYGAYSPGVGDGQPYLPLHFPFSSPYYQPPASPSMGYSNSATGMSQGDPMLQQEYFLPDGLLYSPTPGYHQPFGSFDRASTQPSSTPGLFGQGNTPLAFGMHHGSMYAPGSYKPRQQGGKFGGTTPSWSSGRRFGTFDLSANQQKGSMPFGIQNGALEFLNEQNRGPRATKPKKQDTENSSIDDKNEKNVPLVDSELYNRPDFVTEYKDAKFFVIKSYTEDHVHRSIKYNVWASTASGNRKLDSAYRLAKEKEDYCPIFLFFSVNGSGQFCGVAEMIGPVDFDKSVDYWQQDKWSGQFPVKWHIIKDVPNNLLRHIILENNDNKPVTNSRDTQEVKLEHGLQMLTIFKNHESETNILEDFDFYEQREKALQENRRQQQPASPELQKPAENKALGELMAHISDTFGQTVQLKETENGESKPAVEGVSSADEASTATTKAEDGTASTNASPVE*
DI.CM020528.1G2437.2	Eukaryota	2254	47.12	1689	46.65	563	CM020528.1	7780831	7784819	-	rna-gnl|WGS:POTR|OsKitaake08g071400.2	Eukaryota	2344	46.97	1689	46.65	563	3960	1681	563	identical	same	MIPPQSEIVGENNASKSAAKEQGASSSKSPKGAQEKASFLGKGGEQPFYQPNVYAPQPQTIYSGGYLNHLGQWEEYPHYVNMEGLHSVSPGIYNDNQSIMLSPGYANNPQMMYGAYSPGVGDGQPYLPLHFPFSSPYYQPPASPSMGYSNSATGMSQGDPMLQQEYFLPDGLLYSPTPGYHQPFGSFDRASTQPSSTPGLFGQGNTPLAFGMHHGSMYAPGSYKPRQQGGKFGGTTPSWSSGRRFGTFDLSANQQKGSMPFGIQNGALEFLNEQNRGPRATKPKKQDTENSSIDDKNEKNVPLVDSELYNRPDFVTEYKDAKFFVIKSYTEDHVHRSIKYNVWASTASGNRKLDSAYRLAKEKEDYCPIFLFFSVNGSGQFCGVAEMIGPVDFDKSVDYWQQDKWSGQFPVKWHIIKDVPNNLLRHIILENNDNKPVTNSRDTQEVKLEHGLQMLTIFKNHESETNILEDFDFYEQREKALQENRRQQQPASPELQKPAENKALGELMAHISDTFGQTVQLKETENGESKPAVEGVSSADEASTATTKAEDGTASTNASPVE*	MIPPQSEIVGENNASKSAAKEQGASSSKSPKGAQEKASFLGKGGEQPFYQPNVYAPQPQTIYSGGYLNHLGQWEEYPHYVNMEGLHSVSPGIYNDNQSIMLSPGYANNPQMMYGAYSPGVGDGQPYLPLHFPFSSPYYQPPASPSMGYSNSATGMSQGDPMLQQEYFLPDGLLYSPTPGYHQPFGSFDRASTQPSSTPGLFGQGNTPLAFGMHHGSMYAPGSYKPRQQGGKFGGTTPSWSSGRRFGTFDLSANQQKGSMPFGIQNGALEFLNEQNRGPRATKPKKQDTENSSIDDKNEKNVPLVDSELYNRPDFVTEYKDAKFFVIKSYTEDHVHRSIKYNVWASTASGNRKLDSAYRLAKEKEDYCPIFLFFSVNGSGQFCGVAEMIGPVDFDKSVDYWQQDKWSGQFPVKWHIIKDVPNNLLRHIILENNDNKPVTNSRDTQEVKLEHGLQMLTIFKNHESETNILEDFDFYEQREKALQENRRQQQPASPELQKPAENKALGELMAHISDTFGQTVQLKETENGESKPAVEGVSSADEASTATTKAEDGTASTNASPVE*
DI.CM020528.1G2437.2	Eukaryota	2254	47.12	1689	46.65	563	CM020528.1	7780831	7784819	-	rna-gnl|WGS:POTR|OsKitaake08g071400.1	Eukaryota	2399	46.69	1734	46.37	578	3970	1681	578	homologous	same	MIPPQSEIVGENNASKSAAKEQGASSSKSPKGAQEKASFLGKGGEQPFYQPNVYAPQPQTIYSGGYLNHLGQWEEYPHYVNMEGLHSVSPGIYNDNQSIMLSPGYANNPQMMYGAYSPGVGDGQPYLPLHFPFSSPYYQPPASPSMGYSNSATGMSQGDPMLQQEYFLPDGLLYSPTPGYHQPFGSFDRASTQPSSTPGLFGQGNTPLAFGMHHGSMYAPGSYKPRQQGGKFGGTTPSWSSGRRFGTFDLSANQQKGSMPFGIQNGALEFLNEQNRGPRATKPKKQDTENSSIDDKNEKNVPLVDSELYNRPDFVTEYKDAKFFVIKSYTEDHVHRSIKYNVWASTASGNRKLDSAYRLAKEKEDYCPIFLFFSVNGSGQFCGVAEMIGPVDFDKSVDYWQQDKWSGQFPVKWHIIKDVPNNLLRHIILENNDNKPVTNSRDTQEVKLEHGLQMLTIFKNHESETNILEDFDFYEQREKALQENRRQQQPASPELQKPAENKALGELMAHISDTFGQTVQLKETENGESKPAVEGVSSADEASTATTKAEDGTASTNASPVE*	MIPPQSEIVGENNASKSAAKEQILSSTNEKMTTSVPQGASSSKSPKGAQEKASFLGKGGEQPFYQPNVYAPQPQTIYSGGYLNHLGQWEEYPHYVNMEGLHSVSPGIYNDNQSIMLSPGYANNPQMMYGAYSPGVGDGQPYLPLHFPFSSPYYQPPASPSMGYSNSATGMSQGDPMLQQEYFLPDGLLYSPTPGYHQPFGSFDRASTQPSSTPGLFGQGNTPLAFGMHHGSMYAPGSYKPRQQGGKFGGTTPSWSSGRRFGTFDLSANQQKGSMPFGIQNGALEFLNEQNRGPRATKPKKQDTENSSIDDKNEKNVPLVDSELYNRPDFVTEYKDAKFFVIKSYTEDHVHRSIKYNVWASTASGNRKLDSAYRLAKEKEDYCPIFLFFSVNGSGQFCGVAEMIGPVDFDKSVDYWQQDKWSGQFPVKWHIIKDVPNNLLRHIILENNDNKPVTNSRDTQEVKLEHGLQMLTIFKNHESETNILEDFDFYEQREKALQENRRQQQPASPELQKPAENKALGELMAHISDTFGQTVQLKETENGESKPAVEGVSSADEASTATTKAEDGTASTNASPVE*
DI.CM020528.1G2437.4	Eukaryota	1902	47.53	1446	46.82	482	CM020528.1	7781112	7784738	-	rna-gnl|WGS:POTR|OsKitaake08g071400.1	Eukaryota	2399	46.69	1734	46.37	578	3626	1440	482	homologous	same	MEGLHSVSPGIYNDNQSIMLSPGYANNPQMMYGAYSPGVGDGQPYLPLHFPFSSPYYQPPASPSMGYSNSATGMSQGDPMLQQEYFLPDGLLYSPTPGYHQPFGSFDRASTQPSSTPGLFGQGNTPLAFGMHHGSMYAPGSYKPRQQGGKFGGTTPSWSSGRRFGTFDLSANQQKGSMPFGIQNGALEFLNEQNRGPRATKPKKQDTENSSIDDKNEKNVPLVDSELYNRPDFVTEYKDAKFFVIKSYTEDHVHRSIKYNVWASTASGNRKLDSAYRLAKEKEDYCPIFLFFSVNGSGQFCGVAEMIGPVDFDKSVDYWQQDKWSGQFPVKWHIIKDVPNNLLRHIILENNDNKPVTNSRDTQEVKLEHGLQMLTIFKNHESETNILEDFDFYEQREKALQENRRQQQPASPELQKPAENKALGELMAHISDTFGQTVQLKETENGESKPAVEGVSSADEASTATTKAEDGTASTNASPVE*	MIPPQSEIVGENNASKSAAKEQILSSTNEKMTTSVPQGASSSKSPKGAQEKASFLGKGGEQPFYQPNVYAPQPQTIYSGGYLNHLGQWEEYPHYVNMEGLHSVSPGIYNDNQSIMLSPGYANNPQMMYGAYSPGVGDGQPYLPLHFPFSSPYYQPPASPSMGYSNSATGMSQGDPMLQQEYFLPDGLLYSPTPGYHQPFGSFDRASTQPSSTPGLFGQGNTPLAFGMHHGSMYAPGSYKPRQQGGKFGGTTPSWSSGRRFGTFDLSANQQKGSMPFGIQNGALEFLNEQNRGPRATKPKKQDTENSSIDDKNEKNVPLVDSELYNRPDFVTEYKDAKFFVIKSYTEDHVHRSIKYNVWASTASGNRKLDSAYRLAKEKEDYCPIFLFFSVNGSGQFCGVAEMIGPVDFDKSVDYWQQDKWSGQFPVKWHIIKDVPNNLLRHIILENNDNKPVTNSRDTQEVKLEHGLQMLTIFKNHESETNILEDFDFYEQREKALQENRRQQQPASPELQKPAENKALGELMAHISDTFGQTVQLKETENGESKPAVEGVSSADEASTATTKAEDGTASTNASPVE*
DI.CM020528.1G2437.4	Eukaryota	1902	47.53	1446	46.82	482	CM020528.1	7781112	7784738	-	rna-gnl|WGS:POTR|OsKitaake08g071400.2	Eukaryota	2344	46.97	1689	46.65	563	3626	1440	482	homologous	same	MEGLHSVSPGIYNDNQSIMLSPGYANNPQMMYGAYSPGVGDGQPYLPLHFPFSSPYYQPPASPSMGYSNSATGMSQGDPMLQQEYFLPDGLLYSPTPGYHQPFGSFDRASTQPSSTPGLFGQGNTPLAFGMHHGSMYAPGSYKPRQQGGKFGGTTPSWSSGRRFGTFDLSANQQKGSMPFGIQNGALEFLNEQNRGPRATKPKKQDTENSSIDDKNEKNVPLVDSELYNRPDFVTEYKDAKFFVIKSYTEDHVHRSIKYNVWASTASGNRKLDSAYRLAKEKEDYCPIFLFFSVNGSGQFCGVAEMIGPVDFDKSVDYWQQDKWSGQFPVKWHIIKDVPNNLLRHIILENNDNKPVTNSRDTQEVKLEHGLQMLTIFKNHESETNILEDFDFYEQREKALQENRRQQQPASPELQKPAENKALGELMAHISDTFGQTVQLKETENGESKPAVEGVSSADEASTATTKAEDGTASTNASPVE*	MIPPQSEIVGENNASKSAAKEQGASSSKSPKGAQEKASFLGKGGEQPFYQPNVYAPQPQTIYSGGYLNHLGQWEEYPHYVNMEGLHSVSPGIYNDNQSIMLSPGYANNPQMMYGAYSPGVGDGQPYLPLHFPFSSPYYQPPASPSMGYSNSATGMSQGDPMLQQEYFLPDGLLYSPTPGYHQPFGSFDRASTQPSSTPGLFGQGNTPLAFGMHHGSMYAPGSYKPRQQGGKFGGTTPSWSSGRRFGTFDLSANQQKGSMPFGIQNGALEFLNEQNRGPRATKPKKQDTENSSIDDKNEKNVPLVDSELYNRPDFVTEYKDAKFFVIKSYTEDHVHRSIKYNVWASTASGNRKLDSAYRLAKEKEDYCPIFLFFSVNGSGQFCGVAEMIGPVDFDKSVDYWQQDKWSGQFPVKWHIIKDVPNNLLRHIILENNDNKPVTNSRDTQEVKLEHGLQMLTIFKNHESETNILEDFDFYEQREKALQENRRQQQPASPELQKPAENKALGELMAHISDTFGQTVQLKETENGESKPAVEGVSSADEASTATTKAEDGTASTNASPVE*
DI.CM020528.1G244.2	Eukaryota	2019	60.97	993	67.57	331	CM020528.1	775685	778278	-	rna-gnl|WGS:POTR|OsKitaake08g011300.1	cellular organisms	3009	55.3	1770	70	590	2593	992	331	homologous	same	MAWLPRQGKVIYREDDRVDVATPGNGLNDYLGFRAQPTLGLITARAAEERLERNGTDIARCLAARLPPSLFELQAYGFTNDGVFFTGWPVVGFQHRIQASGTCISSPEDGLLSSCTWDPRIRGPFLYNSGFSIALPRAAAFVADMMRLRDLNPRAFCDIDAKLGILMRYVKASSAYLGKPEDCVDFDVTYYRSYDDGEPRPHSDVFDELEQMALRKYGAVPHWGKNRNFAFDGAAAKYPNSGEFIKVKERYDPDGIFSSEWSDQVLGISGSPNIVDKRCAIEGLCVCSDDSHCAPELGYFCRPGKLFKEARVCSKDKSAAAGDDDLLDEL*	MRTMLPLLVILVVGLRLAGASPPPQPVACTKGTTDCTVTNVYGSFPDRTICRAADASFPRTEAELVAAVAAAAAAGRKAKAATRHSHSFPKLACPGGRDGTIISTRFLNRTVAVDAAARRITVESGVVLRDLIRAAAAAGLALPHSPYWYGLTVGGLLATGAHGSSLWGKGSAVHEYVVGLRIVTPAPASQGFAVVRELVAGDPDLDAAKVSLGVLGVISQVTFELQPQFKRSVRFVTRDDSDFAEKVAVWGGAHEFGDMAWLPRQGKVIYREDDRVDVATPGNGLNDYLGFRAQPTLGLITARAAEERLERNGTDIARCLAARLPPSLFELQAYGFTNDGVFFTGWPVVGFQHRIQASGTCISSPEDGLLSSCTWDPRIRGPFLYNSGFSIALPRAAAFVADMMRLRDLNPRAFCDIDAKLGILMRYVKASSAYLGKPEDCVDFDVTYYRSYDDGEPRPHSDVFDELEQMALRKYGAVPHWGKNRNFAFDGAAAKYPNSGEFIKVKERYDPDGIFSSEWSDQVLGISGSPNIVDKRCAIEGLCVCSDDSHCAPELGYFCRPGKLFKEARVCSKDKSAAAGDDDLLDEL*
DI.CM020528.1G2440.1	Eukaryota	1670	49.52	1284	48.52	428	CM020528.1	7791012	7795590	-	rna-gnl|WGS:POTR|OsKitaake08g071500.1	Eukaryota	1989	45.85	1284	48.52	428	4232	1277	428	identical	same	MSRSAVSSEGGIALRLFVDWRIRRRRVCACKMFDTGSQRGRVKQLVAFAKKRRRPKKQPSRRPWWKAWFSDWNDEEESLSGWREDEELLEEVGGEEGLSDDEKFETWKRKAEAIVELREARQDAMNAEGRSWEDWIGGGSSTAGDGGGDWGGDLDVSDLITDDPTEIVRDKGLIETFRDSVDEDYNDMLFEDRVFLYASTNSAKFLALLIVIPWVLDFLVHDYVLMPFLERYVQKVPLAAELLDVRRSQKLLMVKDINTEKARYRFEVEIGKSPPLSDDELWSELREKAIELRDEWRLENRKAFANIWSDMVYGISLFLLMYFNQSKVAMLKFTGYKLLNNISDSGKAFLIILVSDILLGYHSESGWHSLVEVILEHYGLEADQAAITFFVCLVPVALDVFIKFWVYKYLPRLSPSVGNILDEIKRH*	MSRSAVSSEGGIALRLFVDWRIRRRRVCACKMFDTGSQRGRVKQLVAFAKKRRRPKKQPSRRPWWKAWFSDWNDEEESLSGWREDEELLEEVGGEEGLSDDEKFETWKRKAEAIVELREARQDAMNAEGRSWEDWIGGGSSTAGDGGGDWGGDLDVSDLITDDPTEIVRDKGLIETFRDSVDEDYNDMLFEDRVFLYASTNSAKFLALLIVIPWVLDFLVHDYVLMPFLERYVQKVPLAAELLDVRRSQKLLMVKDINTEKARYRFEVEIGKSPPLSDDELWSELREKAIELRDEWRLENRKAFANIWSDMVYGISLFLLMYFNQSKVAMLKFTGYKLLNNISDSGKAFLIILVSDILLGYHSESGWHSLVEVILEHYGLEADQAAITFFVCLVPVALDVFIKFWVYKYLPRLSPSVGNILDEIKRH*
DI.CM020528.1G2448.2	cellular organisms	2334	58.23	1485	66.94	495	CM020528.1	7804719	7809889	+	rna-gnl|WGS:POTR|OsKitaake08g071700.1	cellular organisms	2461	56.72	1485	66.94	495	5013	1482	495	identical	same	MAPAPLAGGRLVLVVVVAAACMARWSEGIGVNWGTQLSHPLPASTVVQLLKDNGFDRVKLFDAEDGILAALKGSGIQVMVGIPNDMLADLAAGAKAADDWVATNVSNHVNNGVDIRYVAVGNEPFLETFNGTYLNTTFPAMQSVQAALKKAGLADKVKVTVPLNADVYQSPTGKPSDGDFRADIHGLMLTIVQFLADTGAPFVANVYPFISLYKDPNFPLDYAFFQGSSAPVVDGGVTYQNTFDANHDTLVAALRRNGYPNVSIIVGEVGWPTDGDANANPQYARQFNQGFLTHIASGQGTPLRPGPVDAYLFSLIDEDQKSIEPGNFERHWGVFYYDGQPKYPLSLRGGGNGNGNGSTLMPAKGVTYLQRRWCVMKPSASLVDQKVGDGVSYACGLADCTSLGYKTSCGGLDAKGNVSYAFNSYYQVNDQDDRACDFKGIATTTTVDPSAGSCRFIIEIAPTANGVAMAATVRVAGVMAAILAVFIHLVVPVF*	MAPAPLAGGRLVLVVVVAAACMARWSEGIGVNWGTQLSHPLPASTVVQLLKDNGFDRVKLFDAEDGILAALKGSGIQVMVGIPNDMLADLAAGAKAADDWVATNVSNHVNNGVDIRYVAVGNEPFLETFNGTYLNTTFPAMQSVQAALKKAGLADKVKVTVPLNADVYQSPTGKPSDGDFRADIHGLMLTIVQFLADTGAPFVANVYPFISLYKDPNFPLDYAFFQGSSAPVVDGGVTYQNTFDANHDTLVAALRRNGYPNVSIIVGEVGWPTDGDANANPQYARQFNQGFLTHIASGQGTPLRPGPVDAYLFSLIDEDQKSIEPGNFERHWGVFYYDGQPKYPLSLRGGGNGNGNGSTLMPAKGVTYLQRRWCVMKPSASLVDQKVGDGVSYACGLADCTSLGYKTSCGGLDAKGNVSYAFNSYYQVNDQDDRACDFKGIATTTTVDPSAGSCRFIIEIAPTANGVAMAATVRVAGVMAAILAVFIHLVVPVF*
DI.CM020528.1G2448.2	cellular organisms	2334	58.23	1485	66.94	495	CM020528.1	7804719	7809889	+	rna-gnl|WGS:POTR|OsKitaake08g071700.2	cellular organisms	1633	57.13	1065	66.1	355	2660	1063	355	homologous	same	MAPAPLAGGRLVLVVVVAAACMARWSEGIGVNWGTQLSHPLPASTVVQLLKDNGFDRVKLFDAEDGILAALKGSGIQVMVGIPNDMLADLAAGAKAADDWVATNVSNHVNNGVDIRYVAVGNEPFLETFNGTYLNTTFPAMQSVQAALKKAGLADKVKVTVPLNADVYQSPTGKPSDGDFRADIHGLMLTIVQFLADTGAPFVANVYPFISLYKDPNFPLDYAFFQGSSAPVVDGGVTYQNTFDANHDTLVAALRRNGYPNVSIIVGEVGWPTDGDANANPQYARQFNQGFLTHIASGQGTPLRPGPVDAYLFSLIDEDQKSIEPGNFERHWGVFYYDGQPKYPLSLRGGGNGNGNGSTLMPAKGVTYLQRRWCVMKPSASLVDQKVGDGVSYACGLADCTSLGYKTSCGGLDAKGNVSYAFNSYYQVNDQDDRACDFKGIATTTTVDPSAGSCRFIIEIAPTANGVAMAATVRVAGVMAAILAVFIHLVVPVF*	MQSVQAALKKAGLADKVKVTVPLNADVYQSPTGKPSDGDFRADIHGLMLTIVQFLADTGAPFVANVYPFISLYKDPNFPLDYAFFQGSSAPVVDGGVTYQNTFDANHDTLVAALRRNGYPNVSIIVGEVGWPTDGDANANPQYARQFNQGFLTHIASGQGTPLRPGPVDAYLFSLIDEDQKSIEPGNFERHWGVFYYDGQPKYPLSLRGGGNGNGNGSTLMPAKGVTYLQRRWCVMKPSASLVDQKVGDGVSYACGLADCTSLGYKTSCGGLDAKGNVSYAFNSYYQVNDQDDRACDFKGIATTTTVDPSAGSCRFIIEIAPTANGVAMAATVRVAGVMAAILAVFIHLVVPVF*
DI.CM020528.1G2451.1	Eukaryota	3605	48.93	2964	48.85	988	CM020528.1	7812727	7818466	+	rna-gnl|WGS:POTR|OsKitaake08g071800.1	Eukaryota	3362	48.48	2964	48.85	988	5283	2952	988	identical	same	MAAAAVMVSSASGLLAMLQEPAAELKLHALANLNSLVHVFWPEISTSVPAIESLYEDEEFDQRQLAALVVSKVFYYLGELDDSLSYALGAGPLFDPSEGSDYAQTLLAKALDEYASIRSKSLKAAGEGDEKMDPRLEAIVERMLDKCILDGKYQQAMGMSLECKRLDKLEEAISRSDNLNGSLSYSIILSHQYVSHREYRCEILRCLVKIYQTLPNPDYLSICQCLMFLGEPETVGNILGKLLSGSKDDALLAFQIAFDLVENENQAFLLNVKNHLDTLSLQTSAQTLPSDQTAATEPSGDAQMTDDAITPNGNAHTVDPNEVAHADRLTKIKGILSGETSIQLTLQFLYSHNRSDLLILKTIKQALEMRNSVCHSATICSNAIMHAGTTVDTFLRENLEWLSRATNWAKFSATAGLGVIHRGHLTQGRALMAPYLPQSGAASGGSPYSEGGALYALGLIHANHGEGIKQFLRESLRNTSSEVVQHGACLGLGLAALGTADEEIFEDVKNILYTDSAVAGEAAGIGMGLLMAGTASEKAGEMLAYAHDTQHEKIIRGLSLGIALTVYGREEEADTLIEQMTRDQDPILRYGGMYALALAYRGTANNKAIHQLLHFAVSDVSDDVRRTAVLALGFVLYNEPEQTPRIVSLLSESYNPHVRYGAALAVGISCAGTGLSDAISLLEPLTSDVVDFVRQGALIAMAMVMIQTNESYDSRVGTFRRQLEKIILDKHEDTMSKMGAIMATGILDAGGRNVTIRLQSRSKHDKLTAVVGLAVFTQFWYWYPLTYFISLAFSPTAFIGLNSDLKVPKFEFLSNTKPSLFDYPKPTTQQTTTASVKLPTAILSTYAKAKSRAKKEAESKAQEKAEAPPSEDASTSMQVDGVAEKKAPEPEPTFQILTNPARVVPAQEKFIKFLEGGRYEPVKLAPSGFVLLRDLKPTETEELVLTDAPATQATNAAAATAGQQGSGAAAMAVDEEPLPPQPFEYTS*	MAAAAVMVSSASGLLAMLQEPAAELKLHALANLNSLVHVFWPEISTSVPAIESLYEDEEFDQRQLAALVVSKVFYYLGELDDSLSYALGAGPLFDPSEGSDYAQTLLAKALDEYASIRSKSLKAAGEGDEKMDPRLEAIVERMLDKCILDGKYQQAMGMSLECKRLDKLEEAISRSDNLNGSLSYSIILSHQYVSHREYRCEILRCLVKIYQTLPNPDYLSICQCLMFLGEPETVGNILGKLLSGSKDDALLAFQIAFDLVENENQAFLLNVKNHLDTLSLQTSAQTLPSDQTAATEPSGDAQMTDDAITPNGNAHTVDPNEVAHADRLTKIKGILSGETSIQLTLQFLYSHNRSDLLILKTIKQALEMRNSVCHSATICSNAIMHAGTTVDTFLRENLEWLSRATNWAKFSATAGLGVIHRGHLTQGRALMAPYLPQSGAASGGSPYSEGGALYALGLIHANHGEGIKQFLRESLRNTSSEVVQHGACLGLGLAALGTADEEIFEDVKNILYTDSAVAGEAAGIGMGLLMAGTASEKAGEMLAYAHDTQHEKIIRGLSLGIALTVYGREEEADTLIEQMTRDQDPILRYGGMYALALAYRGTANNKAIHQLLHFAVSDVSDDVRRTAVLALGFVLYNEPEQTPRIVSLLSESYNPHVRYGAALAVGISCAGTGLSDAISLLEPLTSDVVDFVRQGALIAMAMVMIQTNESYDSRVGTFRRQLEKIILDKHEDTMSKMGAIMATGILDAGGRNVTIRLQSRSKHDKLTAVVGLAVFTQFWYWYPLTYFISLAFSPTAFIGLNSDLKVPKFEFLSNTKPSLFDYPKPTTQQTTTASVKLPTAILSTYAKAKSRAKKEAESKAQEKAEAPPSEDASTSMQVDGVAEKKAPEPEPTFQILTNPARVVPAQEKFIKFLEGGRYEPVKLAPSGFVLLRDLKPTETEELVLTDAPATQATNAAAATAGQQGSGAAAMAVDEEPLPPQPFEYTS*
DI.CM020528.1G2454.1	cellular organisms	2364	43.36	1293	44.01	431	CM020528.1	7827254	7832314	+	rna-gnl|WGS:POTR|OsKitaake08g071900.1	cellular organisms	1736	42.8	1293	44.01	431	3206	1284	431	identical	same	MMMGLLAFESNQGLWNSGYYSQLFGIGGVMVTVAILWLSTGYFGGIGAPFAPYFWPYLAQLPKKKERKRPVRVYMDGCFDLMHYGHANALRQAKLLGDQLVVGVVSDEEIVANKGPPVLSMEERLTLVSGLKWVDEVIPNAPYEITEEFMNTLFNKYNIDYIIHGDDPCLLPDGTDAYALAKKVGRYKQIKRTEGVSSTDIVGRILLTFKQKEAGSMEATTDANVAVNQNTGADTYDKVKSQLSNFLPTSRRIMQFSNGQAPLPGARVVYIDGAFDLFHAGHVEILRSARQLGDFLLVGVHDDQAIRDRRGYRPIMHLHERTLSVLACRYVDEVIIGAPWEVSRDMITTFNISLVVHGTVTEGSSVVGIDPYAVPKSMGIFQTITSPKPITTVSVATRIIDNHEAYKKRNLKKKASEDRYYTQKKFVSGD*	MMMGLLAFESNQGLWNSGYYSQLFGIGGVMVTVAILWLSTGYFGGIGAPFAPYFWPYLAQLPKKKERKRPVRVYMDGCFDLMHYGHANALRQAKLLGDQLVVGVVSDEEIVANKGPPVLSMEERLTLVSGLKWVDEVIPNAPYEITEEFMNTLFNKYNIDYIIHGDDPCLLPDGTDAYALAKKVGRYKQIKRTEGVSSTDIVGRILLTFKQKEAGSMEATTDANVAVNQNTGADTYDKVKSQLSNFLPTSRRIMQFSNGQAPLPGARVVYIDGAFDLFHAGHVEILRSARQLGDFLLVGVHDDQAIRDRRGYRPIMHLHERTLSVLACRYVDEVIIGAPWEVSRDMITTFNISLVVHGTVTEGSSVVGIDPYAVPKSMGIFQTITSPKPITTVSVATRIIDNHEAYKKRNLKKKASEDRYYTQKKFVSGD*
DI.CM020528.1G2454.1	cellular organisms	2364	43.36	1293	44.01	431	CM020528.1	7827254	7832314	+	rna-gnl|WGS:POTR|OsKitaake08g071900.2	cellular organisms	1625	42.46	1182	43.65	394	3206	1173	431	homologous	same	MMMGLLAFESNQGLWNSGYYSQLFGIGGVMVTVAILWLSTGYFGGIGAPFAPYFWPYLAQLPKKKERKRPVRVYMDGCFDLMHYGHANALRQAKLLGDQLVVGVVSDEEIVANKGPPVLSMEERLTLVSGLKWVDEVIPNAPYEITEEFMNTLFNKYNIDYIIHGDDPCLLPDGTDAYALAKKVGRYKQIKRTEGVSSTDIVGRILLTFKQKEAGSMEATTDANVAVNQNTGADTYDKVKSQLSNFLPTSRRIMQFSNGQAPLPGARVVYIDGAFDLFHAGHVEILRSARQLGDFLLVGVHDDQAIRDRRGYRPIMHLHERTLSVLACRYVDEVIIGAPWEVSRDMITTFNISLVVHGTVTEGSSVVGIDPYAVPKSMGIFQTITSPKPITTVSVATRIIDNHEAYKKRNLKKKASEDRYYTQKKFVSGD*	MMMGLLAFESNQGLWNSGYYSQLFGIGGVMVTVAILWLSTGYFGGIGAPFAPYFWPYLAQLPKKKERKRPVRVYMDGCFDLMHYGHANALRQAKLLGDQLVVGVVSDEEIVANKGPPVLSMEERLTLVSGLKWVDEVIPNAPYEITEEFMNTLFNKYNIDYIIHGDDPCLLPDGTDAYALAKKVGRYKQIKRTEGVSSTDIVGRILLTFKQKEAGSMEATTDANVAVNQNTGADTYDKVKSQLSNFLPTSRRIMQFSNGQAPLPGARVVYIDGAFDLFHAGHVEILRSARQLGDFLLVGVHDDQAIRDMITTFNISLVVHGTVTEGSSVVGIDPYAVPKSMGIFQTITSPKPITTVSVATRIIDNHEAYKKRNLKKKASEDRYYTQKKFVSGD*
DI.CM020528.1G2454.2	cellular organisms	1447	47.06	801	44.19	267	CM020528.1	7827226	7831382	+	rna-gnl|WGS:POTR|OsKitaake08g071900.2	cellular organisms	1625	42.46	1182	43.65	394	2714	797	260	homologous	same	MMMGLLAFESNQGLWNSGYYSQLFGIGGVMVTVAILWLSTGYFGGIGAPFAPYFWPYLAQLPKKKERKRPVRVYMDGCFDLMHYGHANALRQAKLLGDQLVVGVVSDEEIVANKGPPVLSMEERLTLVSGLKWVDEVIPNAPYEITEEFMNTLFNKYNIDYIIHGDDPCLLPDGTDAYALAKKVGRYKQIKRTEGVSSTDIVGRILLTFKQKEAGSMEATTDANVAVNQNTGADTYDKVKSQLSNFLPTSRRIMQFSNGQVLALCI*	MMMGLLAFESNQGLWNSGYYSQLFGIGGVMVTVAILWLSTGYFGGIGAPFAPYFWPYLAQLPKKKERKRPVRVYMDGCFDLMHYGHANALRQAKLLGDQLVVGVVSDEEIVANKGPPVLSMEERLTLVSGLKWVDEVIPNAPYEITEEFMNTLFNKYNIDYIIHGDDPCLLPDGTDAYALAKKVGRYKQIKRTEGVSSTDIVGRILLTFKQKEAGSMEATTDANVAVNQNTGADTYDKVKSQLSNFLPTSRRIMQFSNGQAPLPGARVVYIDGAFDLFHAGHVEILRSARQLGDFLLVGVHDDQAIRDMITTFNISLVVHGTVTEGSSVVGIDPYAVPKSMGIFQTITSPKPITTVSVATRIIDNHEAYKKRNLKKKASEDRYYTQKKFVSGD*
DI.CM020528.1G2454.2	cellular organisms	1447	47.06	801	44.19	267	CM020528.1	7827226	7831382	+	rna-gnl|WGS:POTR|OsKitaake08g071900.1	cellular organisms	1736	42.8	1293	44.01	431	2714	797	260	homologous	same	MMMGLLAFESNQGLWNSGYYSQLFGIGGVMVTVAILWLSTGYFGGIGAPFAPYFWPYLAQLPKKKERKRPVRVYMDGCFDLMHYGHANALRQAKLLGDQLVVGVVSDEEIVANKGPPVLSMEERLTLVSGLKWVDEVIPNAPYEITEEFMNTLFNKYNIDYIIHGDDPCLLPDGTDAYALAKKVGRYKQIKRTEGVSSTDIVGRILLTFKQKEAGSMEATTDANVAVNQNTGADTYDKVKSQLSNFLPTSRRIMQFSNGQVLALCI*	MMMGLLAFESNQGLWNSGYYSQLFGIGGVMVTVAILWLSTGYFGGIGAPFAPYFWPYLAQLPKKKERKRPVRVYMDGCFDLMHYGHANALRQAKLLGDQLVVGVVSDEEIVANKGPPVLSMEERLTLVSGLKWVDEVIPNAPYEITEEFMNTLFNKYNIDYIIHGDDPCLLPDGTDAYALAKKVGRYKQIKRTEGVSSTDIVGRILLTFKQKEAGSMEATTDANVAVNQNTGADTYDKVKSQLSNFLPTSRRIMQFSNGQAPLPGARVVYIDGAFDLFHAGHVEILRSARQLGDFLLVGVHDDQAIRDRRGYRPIMHLHERTLSVLACRYVDEVIIGAPWEVSRDMITTFNISLVVHGTVTEGSSVVGIDPYAVPKSMGIFQTITSPKPITTVSVATRIIDNHEAYKKRNLKKKASEDRYYTQKKFVSGD*
DI.CM020528.1G2454.4	cellular organisms	1847	44.07	963	44.44	321	CM020528.1	7827260	7831921	+	rna-gnl|WGS:POTR|OsKitaake08g071900.1	cellular organisms	1736	42.8	1293	44.01	431	3206	957	307	homologous	same	MMMGLLAFESNQGLWNSGYYSQLFGIGGVMVTVAILWLSTGYFGGIGAPFAPYFWPYLAQLPKKKERKRPVRVYMDGCFDLMHYGHANALRQAKLLGDQLVVGVVSDEEIVANKGPPVLSMEERLTLVSGLKWVDEVIPNAPYEITEEFMNTLFNKYNIDYIIHGDDPCLLPDGTDAYALAKKVGRYKQIKRTEGVSSTDIVGRILLTFKQKEAGSMEATTDANVAVNQNTGADTYDKVKSQLSNFLPTSRRIMQFSNGQAPLPGARVVYIDGAFDLFHAGHVEILRSARQLGDFLLVGVHDDQAIRSLHLTFHWLCMGQ*	MMMGLLAFESNQGLWNSGYYSQLFGIGGVMVTVAILWLSTGYFGGIGAPFAPYFWPYLAQLPKKKERKRPVRVYMDGCFDLMHYGHANALRQAKLLGDQLVVGVVSDEEIVANKGPPVLSMEERLTLVSGLKWVDEVIPNAPYEITEEFMNTLFNKYNIDYIIHGDDPCLLPDGTDAYALAKKVGRYKQIKRTEGVSSTDIVGRILLTFKQKEAGSMEATTDANVAVNQNTGADTYDKVKSQLSNFLPTSRRIMQFSNGQAPLPGARVVYIDGAFDLFHAGHVEILRSARQLGDFLLVGVHDDQAIRDRRGYRPIMHLHERTLSVLACRYVDEVIIGAPWEVSRDMITTFNISLVVHGTVTEGSSVVGIDPYAVPKSMGIFQTITSPKPITTVSVATRIIDNHEAYKKRNLKKKASEDRYYTQKKFVSGD*
DI.CM020528.1G2454.4	cellular organisms	1847	44.07	963	44.44	321	CM020528.1	7827260	7831921	+	rna-gnl|WGS:POTR|OsKitaake08g071900.2	cellular organisms	1625	42.46	1182	43.65	394	3206	957	314	homologous	same	MMMGLLAFESNQGLWNSGYYSQLFGIGGVMVTVAILWLSTGYFGGIGAPFAPYFWPYLAQLPKKKERKRPVRVYMDGCFDLMHYGHANALRQAKLLGDQLVVGVVSDEEIVANKGPPVLSMEERLTLVSGLKWVDEVIPNAPYEITEEFMNTLFNKYNIDYIIHGDDPCLLPDGTDAYALAKKVGRYKQIKRTEGVSSTDIVGRILLTFKQKEAGSMEATTDANVAVNQNTGADTYDKVKSQLSNFLPTSRRIMQFSNGQAPLPGARVVYIDGAFDLFHAGHVEILRSARQLGDFLLVGVHDDQAIRSLHLTFHWLCMGQ*	MMMGLLAFESNQGLWNSGYYSQLFGIGGVMVTVAILWLSTGYFGGIGAPFAPYFWPYLAQLPKKKERKRPVRVYMDGCFDLMHYGHANALRQAKLLGDQLVVGVVSDEEIVANKGPPVLSMEERLTLVSGLKWVDEVIPNAPYEITEEFMNTLFNKYNIDYIIHGDDPCLLPDGTDAYALAKKVGRYKQIKRTEGVSSTDIVGRILLTFKQKEAGSMEATTDANVAVNQNTGADTYDKVKSQLSNFLPTSRRIMQFSNGQAPLPGARVVYIDGAFDLFHAGHVEILRSARQLGDFLLVGVHDDQAIRDMITTFNISLVVHGTVTEGSSVVGIDPYAVPKSMGIFQTITSPKPITTVSVATRIIDNHEAYKKRNLKKKASEDRYYTQKKFVSGD*
DI.CM020528.1G2454.6	cellular organisms	1772	43.85	891	44	297	CM020528.1	7827266	7831924	+	rna-gnl|WGS:POTR|OsKitaake08g071900.2	cellular organisms	1625	42.46	1182	43.65	394	3206	886	314	homologous	same	MMMGLLAFESNQGLWNSGYYSQLFGIGGVMVTVAILWLSTGYFGGIGAPFAPYFWPYLAQLPKKKERKRPVRVYMDGCFDLMHYGHANALRQAKLLGDQLVVGVVSDEEIVANKGPPVLSMEERLTLVSGLKWVDEVIPNAPYEITEEFMNTLFNKYNIDYIIHGDDPCLLPDGTDAYALAKKVGRYKQIKRTEGVSSTDIVGRILLTFKQKEAGSMEATTDANVAVNQNTGADTYDKVKSQLSNFLPTSRRIMQFSNGQILRSARQLGDFLLVGVHDDQAIRSLHLTFHWLCMGQ*	MMMGLLAFESNQGLWNSGYYSQLFGIGGVMVTVAILWLSTGYFGGIGAPFAPYFWPYLAQLPKKKERKRPVRVYMDGCFDLMHYGHANALRQAKLLGDQLVVGVVSDEEIVANKGPPVLSMEERLTLVSGLKWVDEVIPNAPYEITEEFMNTLFNKYNIDYIIHGDDPCLLPDGTDAYALAKKVGRYKQIKRTEGVSSTDIVGRILLTFKQKEAGSMEATTDANVAVNQNTGADTYDKVKSQLSNFLPTSRRIMQFSNGQAPLPGARVVYIDGAFDLFHAGHVEILRSARQLGDFLLVGVHDDQAIRDMITTFNISLVVHGTVTEGSSVVGIDPYAVPKSMGIFQTITSPKPITTVSVATRIIDNHEAYKKRNLKKKASEDRYYTQKKFVSGD*
DI.CM020528.1G2454.6	cellular organisms	1772	43.85	891	44	297	CM020528.1	7827266	7831924	+	rna-gnl|WGS:POTR|OsKitaake08g071900.1	cellular organisms	1736	42.8	1293	44.01	431	3206	886	307	homologous	same	MMMGLLAFESNQGLWNSGYYSQLFGIGGVMVTVAILWLSTGYFGGIGAPFAPYFWPYLAQLPKKKERKRPVRVYMDGCFDLMHYGHANALRQAKLLGDQLVVGVVSDEEIVANKGPPVLSMEERLTLVSGLKWVDEVIPNAPYEITEEFMNTLFNKYNIDYIIHGDDPCLLPDGTDAYALAKKVGRYKQIKRTEGVSSTDIVGRILLTFKQKEAGSMEATTDANVAVNQNTGADTYDKVKSQLSNFLPTSRRIMQFSNGQILRSARQLGDFLLVGVHDDQAIRSLHLTFHWLCMGQ*	MMMGLLAFESNQGLWNSGYYSQLFGIGGVMVTVAILWLSTGYFGGIGAPFAPYFWPYLAQLPKKKERKRPVRVYMDGCFDLMHYGHANALRQAKLLGDQLVVGVVSDEEIVANKGPPVLSMEERLTLVSGLKWVDEVIPNAPYEITEEFMNTLFNKYNIDYIIHGDDPCLLPDGTDAYALAKKVGRYKQIKRTEGVSSTDIVGRILLTFKQKEAGSMEATTDANVAVNQNTGADTYDKVKSQLSNFLPTSRRIMQFSNGQAPLPGARVVYIDGAFDLFHAGHVEILRSARQLGDFLLVGVHDDQAIRDRRGYRPIMHLHERTLSVLACRYVDEVIIGAPWEVSRDMITTFNISLVVHGTVTEGSSVVGIDPYAVPKSMGIFQTITSPKPITTVSVATRIIDNHEAYKKRNLKKKASEDRYYTQKKFVSGD*
DI.CM020528.1G2454.8	cellular organisms	1754	45.1	1308	44.04	436	CM020528.1	7827311	7831746	+	rna-gnl|WGS:POTR|OsKitaake08g071900.2	cellular organisms	1625	42.46	1182	43.65	394	3078	1173	436	homologous	same	MMMGLLAFESNQGLWNSGYYSQLFGIGGVMVTVAILWLSTGYFGGIGAPFAPYFWPYLAQLPKKKERKRPVRVYMDGCFDLMHYGHANALRQAKLLGDQLVVGVVSDEEIVANKGPPVLSMEERLTLVSGLKWVDEVIPNAPYEITEEFMNTLFNKYNIDYIIHGDDPCLLPDGTDAYALAKKVGRYKQIKRTEGVSSTDIVGRILLTFKQKEAGSMEATTDANVAVNQNTGADTYDKVKSQLSNFLPTSRRIMQFSNGQLICTQAPLPGARVVYIDGAFDLFHAGHVEILRSARQLGDFLLVGVHDDQAIRDRRGYRPIMHLHERTLSVLACRYVDEVIIGAPWEVSRDMITTFNISLVVHGTVTEGSSVVGIDPYAVPKSMGIFQTITSPKPITTVSVATRIIDNHEAYKKRNLKKKASEDRYYTQKKFVSGD*	MMMGLLAFESNQGLWNSGYYSQLFGIGGVMVTVAILWLSTGYFGGIGAPFAPYFWPYLAQLPKKKERKRPVRVYMDGCFDLMHYGHANALRQAKLLGDQLVVGVVSDEEIVANKGPPVLSMEERLTLVSGLKWVDEVIPNAPYEITEEFMNTLFNKYNIDYIIHGDDPCLLPDGTDAYALAKKVGRYKQIKRTEGVSSTDIVGRILLTFKQKEAGSMEATTDANVAVNQNTGADTYDKVKSQLSNFLPTSRRIMQFSNGQAPLPGARVVYIDGAFDLFHAGHVEILRSARQLGDFLLVGVHDDQAIRDMITTFNISLVVHGTVTEGSSVVGIDPYAVPKSMGIFQTITSPKPITTVSVATRIIDNHEAYKKRNLKKKASEDRYYTQKKFVSGD*
DI.CM020528.1G2454.8	cellular organisms	1754	45.1	1308	44.04	436	CM020528.1	7827311	7831746	+	rna-gnl|WGS:POTR|OsKitaake08g071900.1	cellular organisms	1736	42.8	1293	44.01	431	3078	1284	436	homologous	same	MMMGLLAFESNQGLWNSGYYSQLFGIGGVMVTVAILWLSTGYFGGIGAPFAPYFWPYLAQLPKKKERKRPVRVYMDGCFDLMHYGHANALRQAKLLGDQLVVGVVSDEEIVANKGPPVLSMEERLTLVSGLKWVDEVIPNAPYEITEEFMNTLFNKYNIDYIIHGDDPCLLPDGTDAYALAKKVGRYKQIKRTEGVSSTDIVGRILLTFKQKEAGSMEATTDANVAVNQNTGADTYDKVKSQLSNFLPTSRRIMQFSNGQLICTQAPLPGARVVYIDGAFDLFHAGHVEILRSARQLGDFLLVGVHDDQAIRDRRGYRPIMHLHERTLSVLACRYVDEVIIGAPWEVSRDMITTFNISLVVHGTVTEGSSVVGIDPYAVPKSMGIFQTITSPKPITTVSVATRIIDNHEAYKKRNLKKKASEDRYYTQKKFVSGD*	MMMGLLAFESNQGLWNSGYYSQLFGIGGVMVTVAILWLSTGYFGGIGAPFAPYFWPYLAQLPKKKERKRPVRVYMDGCFDLMHYGHANALRQAKLLGDQLVVGVVSDEEIVANKGPPVLSMEERLTLVSGLKWVDEVIPNAPYEITEEFMNTLFNKYNIDYIIHGDDPCLLPDGTDAYALAKKVGRYKQIKRTEGVSSTDIVGRILLTFKQKEAGSMEATTDANVAVNQNTGADTYDKVKSQLSNFLPTSRRIMQFSNGQAPLPGARVVYIDGAFDLFHAGHVEILRSARQLGDFLLVGVHDDQAIRDRRGYRPIMHLHERTLSVLACRYVDEVIIGAPWEVSRDMITTFNISLVVHGTVTEGSSVVGIDPYAVPKSMGIFQTITSPKPITTVSVATRIIDNHEAYKKRNLKKKASEDRYYTQKKFVSGD*
DI.CM020528.1G2454.9	cellular organisms	1930	43.63	1251	44.52	417	CM020528.1	7827334	7831965	+	rna-gnl|WGS:POTR|OsKitaake08g071900.2	cellular organisms	1625	42.46	1182	43.65	394	3206	1131	408	homologous	same	MMMGLLAFESNQGLWNSGYYSQLFGIGGVMVTVAILWLSTGYFGGIGAPFAPYFWPYLAQLPKKKERKRPVRVYMDGCFDLMHYGHANALRQAKLLGDQLVVGVVSDEEIVANKGPPVLSMEERLTLVSGLKWVDEVIPNAPYEITEEFMNTLFNKYNIDYIIHGDDPCLLPDGTDAYALAKKVGRYKQIKRTEGVSSTDIVGRILLTFKQKEAGSMEATTDANVAVNQNTGADTYDKVKSQLSNFLPTSRRIMQFSNGQAPLPGARVVYIDGAFDLFHAGHVEILRSARQLGDFLLVGVHDDQAIRDRRGYRPIMHLHERTLSVLACRYVDEVIIGAPWEVSRDMITTFNISLVVHGTVTEGSSVVGIDPYAVPKSMGIFQTITSPKPITTVSVATRIIDNHEAYKELEKEGKRR*	MMMGLLAFESNQGLWNSGYYSQLFGIGGVMVTVAILWLSTGYFGGIGAPFAPYFWPYLAQLPKKKERKRPVRVYMDGCFDLMHYGHANALRQAKLLGDQLVVGVVSDEEIVANKGPPVLSMEERLTLVSGLKWVDEVIPNAPYEITEEFMNTLFNKYNIDYIIHGDDPCLLPDGTDAYALAKKVGRYKQIKRTEGVSSTDIVGRILLTFKQKEAGSMEATTDANVAVNQNTGADTYDKVKSQLSNFLPTSRRIMQFSNGQAPLPGARVVYIDGAFDLFHAGHVEILRSARQLGDFLLVGVHDDQAIRDMITTFNISLVVHGTVTEGSSVVGIDPYAVPKSMGIFQTITSPKPITTVSVATRIIDNHEAYKKRNLKKKASEDRYYTQKKFVSGD*
DI.CM020528.1G2454.9	cellular organisms	1930	43.63	1251	44.52	417	CM020528.1	7827334	7831965	+	rna-gnl|WGS:POTR|OsKitaake08g071900.1	cellular organisms	1736	42.8	1293	44.01	431	3206	1242	408	homologous	same	MMMGLLAFESNQGLWNSGYYSQLFGIGGVMVTVAILWLSTGYFGGIGAPFAPYFWPYLAQLPKKKERKRPVRVYMDGCFDLMHYGHANALRQAKLLGDQLVVGVVSDEEIVANKGPPVLSMEERLTLVSGLKWVDEVIPNAPYEITEEFMNTLFNKYNIDYIIHGDDPCLLPDGTDAYALAKKVGRYKQIKRTEGVSSTDIVGRILLTFKQKEAGSMEATTDANVAVNQNTGADTYDKVKSQLSNFLPTSRRIMQFSNGQAPLPGARVVYIDGAFDLFHAGHVEILRSARQLGDFLLVGVHDDQAIRDRRGYRPIMHLHERTLSVLACRYVDEVIIGAPWEVSRDMITTFNISLVVHGTVTEGSSVVGIDPYAVPKSMGIFQTITSPKPITTVSVATRIIDNHEAYKELEKEGKRR*	MMMGLLAFESNQGLWNSGYYSQLFGIGGVMVTVAILWLSTGYFGGIGAPFAPYFWPYLAQLPKKKERKRPVRVYMDGCFDLMHYGHANALRQAKLLGDQLVVGVVSDEEIVANKGPPVLSMEERLTLVSGLKWVDEVIPNAPYEITEEFMNTLFNKYNIDYIIHGDDPCLLPDGTDAYALAKKVGRYKQIKRTEGVSSTDIVGRILLTFKQKEAGSMEATTDANVAVNQNTGADTYDKVKSQLSNFLPTSRRIMQFSNGQAPLPGARVVYIDGAFDLFHAGHVEILRSARQLGDFLLVGVHDDQAIRDRRGYRPIMHLHERTLSVLACRYVDEVIIGAPWEVSRDMITTFNISLVVHGTVTEGSSVVGIDPYAVPKSMGIFQTITSPKPITTVSVATRIIDNHEAYKKRNLKKKASEDRYYTQKKFVSGD*
DI.CM020528.1G2455.1	Poaceae	970	43.09	441	49.89	147	CM020528.1	7832062	7833749	-	rna-gnl|WGS:POTR|OsKitaake08g072000.1	Poaceae	1244	42.04	471	47.98	157	1687	420	143	homologous	same	MANLVAMNMKRKEHDEVANNGLSIFLDPKRLKLQDGEIPNTMEEEKPSAGVQPDPTVPTMALSWMLPTQGQETIHDTMNTAYEMSSSETPPLRADQAAAAAPMDVEVQLRQRQPQAPPCQQAHFWSVSNDEDMWAGYWKYLVSSEL*	MANLVAMNMKRKEHDEVANNGLSIFLDPKRLKLQDGEIPNTMEEEKPSAGVQPDPTVPTMALSWMLPTQGQETIHDTMNTAYEMSSSETPPLRADQAAAAAPMDVEVQLRQRQPQAPPCQQAHFWSVSNDEDMWAGYWKYLASEISICKYFPLFFG*
DI.CM020528.1G2455.1	Poaceae	970	43.09	441	49.89	147	CM020528.1	7832062	7833749	-	rna-gnl|WGS:POTR|OsKitaake08g072000.2	Poaceae	1125	43.02	390	51.79	130	1687	387	126	homologous	same	MANLVAMNMKRKEHDEVANNGLSIFLDPKRLKLQDGEIPNTMEEEKPSAGVQPDPTVPTMALSWMLPTQGQETIHDTMNTAYEMSSSETPPLRADQAAAAAPMDVEVQLRQRQPQAPPCQQAHFWSVSNDEDMWAGYWKYLVSSEL*	MANLVAMNMKRKEHDEVANNGLSIFLDPKRLKLQDGEIPNTMEEEKPSAGVQPDPTVPTMALSWMLPTQGQETIHDTMNTAYEMSSSETPPLRADQAAAAAPMDVEVQLRQRQPQAPPCQQAHFWSGFF*
DI.CM020528.1G2456.1	cellular organisms	1316	50.61	651	58.53	217	CM020528.1	7834008	7836835	-	rna-gnl|WGS:POTR|OsKitaake08g072100.1	cellular organisms	1079	53.57	651	58.53	217	2585	647	217	identical	same	MEATAAAAAAPARSALPFRSRVAAAARPGRAPALSAAPGRRLVARRAAGDGQAVEAQEALPIEKRFPPFPSVMDINQIREILPHRFPFLLVDRVIEYKGGEYAVGIKNVTINDNFFPGHFPERPIMPGVLMVEAMAQVGGLVMLQPEIGGSRDNFFFAGIDKVRFRKPVIAGDTLIMRMTLTKYQKRFGLAKMEGKAYVGGDLVCEGEFLLVSATE*	MEATAAAAAAPARSALPFRSRVAAAARPGRAPALSAAPGRRLVARRAAGDGQAVEAQEALPIEKRFPPFPSVMDINQIREILPHRFPFLLVDRVIEYKGGEYAVGIKNVTINDNFFPGHFPERPIMPGVLMVEAMAQVGGLVMLQPEIGGSRDNFFFAGIDKVRFRKPVIAGDTLIMRMTLTKYQKRFGLAKMEGKAYVGGDLVCEGEFLLVSATE*
DI.CM020528.1G2470.1	Viridiplantae	1949	44.59	1131	44.56	377	CM020528.1	7874561	7886558	+	rna-gnl|WGS:POTR|OsKitaake08g072300.1	Viridiplantae	1579	42.31	1131	44.56	377	10375	1121	377	identical	same	MKVVPVPRARAAPRRHIWIPVILILVAVTVLWIYLYPPQDYTYPVRDWYPVRDWFPAEPARELTDEETAARVVFRQILSTPPFPSRNPKIAFMFLTPGKLPFEKLWELFFKGHEGRYTIYVHASREKPEHVSPVFVGRDIHSDKVGWGMISMVDAERRLLAKALEDTDNQLFVLLSDSCVPLHNFDYVYDFLMGSRHSFLDCFDDPGPHGVFRYSKHMLPEVREIDFRKGSQWFAIKRQHAMVVVADSLYYTKFRRFCKPGMEEGRNCYADEHYLPTLFLMMDPAGIANWSVTYVDWSEGKWHPRSFRAKDVTYELLKNMTSVDISYHITSDEKKELLQRPCLWNGLKRPCYLFARKFYPETLNNLMYLFSNYTIF*	MKVVPVPRARAAPRRHIWIPVILILVAVTVLWIYLYPPQDYTYPVRDWYPVRDWFPAEPARELTDEETAARVVFRQILSTPPFPSRNPKIAFMFLTPGKLPFEKLWELFFKGHEGRYTIYVHASREKPEHVSPVFVGRDIHSDKVGWGMISMVDAERRLLAKALEDTDNQLFVLLSDSCVPLHNFDYVYDFLMGSRHSFLDCFDDPGPHGVFRYSKHMLPEVREIDFRKGSQWFAIKRQHAMVVVADSLYYTKFRRFCKPGMEEGRNCYADEHYLPTLFLMMDPAGIANWSVTYVDWSEGKWHPRSFRAKDVTYELLKNMTSVDISYHITSDEKKELLQRPCLWNGLKRPCYLFARKFYPETLNNLMYLFSNYTIF*
DI.CM020528.1G2482.1	Eukaryota	1411	42.52	1254	43.38	418	CM020528.1	7914062	7915472	-	rna-gnl|WGS:POTR|OsKitaake08g072400.1	Eukaryota	1230	43.25	1230	43.25	410	1229	1229	410	homologous	same	MDPSKRGFMNLLNQGSPSQQSSQNSPPTQFPSTFSQSQFPQSPHFTQASPPNFQTFNPFGPPANYHLYGSSPPNFQGFQQQASWLQSAPISFQGFRPQESWMHSPNQVVGSASSHGSESASQCPARQEENNLVNIEESSDNSQETGRRGTRVNWTEEENLRLLSSWLNNSLDSINGNDKKGEYYWRDVAAEFNGNASSNNRKRTVVQCKTHWGGVKKDIAKFCGAYSRARRTWSSGFSDDMIMEKAHALYKSENNDKTFTLEYMWRELKDQPKWQRILEEDSKNKRTKISESGAYTSSSNQETEEETSRKEKRPEGQKKAKAKLKGKGKKPAPSPLGDQPSQDFVLFNEAVKLRAEAVLKSAEATTKSAEAKKEQTRMEKYQTYLKLLDKDTANFSDAKLKRHEAVLEKLATELAEE*	MNLLNQGSPSQQSSQNSPPTQFPSTFSQSQFPQSPHFTQASPPNFQTFNPFGPPANYHLYGSSPPNFQGFQQQASWLQSAPISFQGFRPQESWMHSPNQVVGSASSHGSESASQCPARQEENNLVNIEESSDNSQETGRRGTRVNWTEEENLRLLSSWLNNSLDSINGNDKKGEYYWRDVAAEFNGNASSNNRKRTVVQCKTHWGGVKKDIAKFCGAYSRARRTWSSGFSDDMIMEKAHALYKSENNDKTFTLEYMWRELKDQPKWQRILEEDSKNKRTKISESGAYTSSSNQETEEETSRKEKRPEGQKKAKAKLKGKGKKPAPSPLGDQPSQDFVLFNEAVKLRAEAVLKSAEATTKSAEAKKEQTRMEKYQTYLKLLDKDTANFSDAKLKRHEAVLEKLATELAEE*
DI.CM020528.1G2487.1	cellular organisms	1861	56.8	1554	60.23	518	CM020528.1	7932738	7938931	-	rna-gnl|WGS:POTR|OsKitaake08g072650.1	cellular organisms	1696	57.84	1554	60.23	518	6028	1552	518	identical	same	MAFLFPSLLLPWLPWLLGSLLSVYLLDLLAHSRRRLPPGPRPLPFIGSLHLLGDQPHRSLAALAMAYGPLMSLRLGAVTTVVASSPAVAREILHRHDAAFASRSSPDSTGDHARSSVAWLPSSAPRWRALRRIMATELFAPHRLDAAAPRRLRREKVRELVAHVARLAAGEGGKPAVVDVGRVAFATSLNLLSRTIFSRDLTSLDDHGGSKGFQEAVARIMEAGGRPNVSDFFPVLAAADLQGWRRRLARLFARLHRVFDAEVDARLREHDAGEARKGDFLDVLLGIAARRDDAAELDRDTLRSLFTDLFCAGSDTSSSTVEWAMAELMQNPKSMSRVCDELSQVIGLGRNIKESEIGQLPYLQAVVKETFRLHPPAPLLLPRQAEMTMKIAGYTIPKGTRIFVNVWAMGRDKDIWPEPEKFIPERFLGSKIDFKGVHFELIPFGAGRRICPGMPLANRMVHLILGSLLNQFKWNLPVKVERNGIDMSEKFGLTLAKATPLCALVTPISVKPADHQE*	MAFLFPSLLLPWLPWLLGSLLSVYLLDLLAHSRRRLPPGPRPLPFIGSLHLLGDQPHRSLAALAMAYGPLMSLRLGAVTTVVASSPAVAREILHRHDAAFASRSSPDSTGDHARSSVAWLPSSAPRWRALRRIMATELFAPHRLDAAAPRRLRREKVRELVAHVARLAAGEGGKPAVVDVGRVAFATSLNLLSRTIFSRDLTSLDDHGGSKGFQEAVARIMEAGGRPNVSDFFPVLAAADLQGWRRRLARLFARLHRVFDAEVDARLREHDAGEARKGDFLDVLLGIAARRDDAAELDRDTLRSLFTDLFCAGSDTSSSTVEWAMAELMQNPKSMSRVCDELSQVIGLGRNIKESEIGQLPYLQAVVKETFRLHPPAPLLLPRQAEMTMKIAGYTIPKGTRIFVNVWAMGRDKDIWPEPEKFIPERFLGSKIDFKGVHFELIPFGAGRRICPGMPLANRMVHLILGSLLNQFKWNLPVKVERNGIDMSEKFGLTLAKATPLCALVTPISVKPADHQE*
DI.CM020528.1G2489.1	Eukaryota	1579	50.03	1098	53.46	366	CM020528.1	7939985	7941563	+	rna-gnl|WGS:POTR|OsKitaake08g072800.1	Eukaryota	1826	47.97	1098	53.46	366	1460	1097	366	identical	same	MGTGSKKKKTVSWCTTEVSEGTHAFKIVGYSLNKGIGVGTFIRSGTFAVGGHDWAIRLYPDGVTEDSMDYVSVYLELMTENAKAMAFYTLGLVDPVTGGIRCNWSRSSPRLFDSSDSSRFGPRSPLFIPRSDLEMEESGYIVNDRLTVECEVTVTKGPQVSRTIGCSEIGVPPSELSEHFGKLLEEEEDVGRDVVFSVEGESFAAHKLVLAARSPVFKAEFYGEMIERGTFSIDIKDMQPSVFRALLHFIYTDVLPADIGDLEGDDYVEFIRHLVVAADRYAMDRLKLMCQSILGKYVDVKNVATTLALADQHNCDKLKDVCIQYICSLDEVDAMVRTKGYANLKRSCPSVLADLFEKTSKFRAS*	MGTGSKKKKTVSWCTTEVSEGTHAFKIVGYSLNKGIGVGTFIRSGTFAVGGHDWAIRLYPDGVTEDSMDYVSVYLELMTENAKAMAFYTLGLVDPVTGGIRCNWSRSSPRLFDSSDSSRFGPRSPLFIPRSDLEMEESGYIVNDRLTVECEVTVTKGPQVSRTIGCSEIGVPPSELSEHFGKLLEEEEDVGRDVVFSVEGESFAAHKLVLAARSPVFKAEFYGEMIERGTFSIDIKDMQPSVFRALLHFIYTDVLPADIGDLEGDDYVEFIRHLVVAADRYAMDRLKLMCQSILGKYVDVKNVATTLALADQHNCDKLKDVCIQYICSLDEVDAMVRTKGYANLKRSCPSVLADLFEKTSKFRAS*
DI.CM020528.1G2502.2	Eukaryota	2239	53.82	1161	62.02	387	CM020528.1	7977750	7980431	-	rna-gnl|WGS:POTR|OsKitaake08g073400.1	Eukaryota	2628	50.57	1161	62.02	387	2585	1160	387	identical	same	MPSSSSAAAAACGPPEFTPGWKTVSTCAPDVVGEGVHVFDIFGYSDHKGMGAHEPIRSGAFSVAGLDWVACLYADGYGVAGIDDVSAYLRLLGDAPTPRVWVSCEVKLVDQRTGVASTPQPFLRYALAFGDKCKALHCMMIPRGQIEVEPYLVDDRLTMEFHVVVRRDPRVSRTARFPRILVPPPDIKRQFANLLQSKEGADVTFDVAGEPFSVHKLVLAMRSPVFKAELCGLLREPGTQPITIVDMQPAVFRALLQFIYTDQFPVTRGFERRDNCEMIRHLLVAADRYAVDRLKLLCQGILCKNLNVHNVATTLALADQHQCDKLKDACIEFMSCSKKMKGVVASKGYEDLQRMAPSVLADAVAQMSKLNKMSRGSVPQDESKSC*	MPSSSSAAAAACGPPEFTPGWKTVSTCAPDVVGEGVHVFDIFGYSDHKGMGAHEPIRSGAFSVAGLDWVACLYADGYGVAGIDDVSAYLRLLGDAPTPRVWVSCEVKLVDQRTGVASTPQPFLRYALAFGDKCKALHCMMIPRGQIEVEPYLVDDRLTMEFHVVVRRDPRVSRTARFPRILVPPPDIKRQFANLLQSKEGADVTFDVAGEPFSVHKLVLAMRSPVFKAELCGLLREPGTQPITIVDMQPAVFRALLQFIYTDQFPVTRGFERRDNCEMIRHLLVAADRYAVDRLKLLCQGILCKNLNVHNVATTLALADQHQCDKLKDACIEFMSCSKKMKGVVASKGYEDLQRMAPSVLADAVAQMSKLNKMSRGSVPQDESKSC*
DI.CM020528.1G2504.1	Eukaryota	1784	54.04	1068	58.05	356	CM020528.1	7982703	7984486	-	rna-gnl|WGS:POTR|OsKitaake08g073500.1	Eukaryota	2375	48.46	1068	58.05	356	1783	1067	356	identical	same	MKRHQMESVPRTVSTVVPNTAEATHVFDIVGYSQMKGRGREEHVTSGTFVVGGLHWAILLFPDTHVILLDDEEDNVTAFLELQSQGGSKVRACCDVRLVDQTTGLASSAAPAQPDAKTFKVFNADESNRVSCLKMKRTEFEAPPYLVDDRITLECVVTVKKEPRVSRARPVPRIKVPPSNMMQQLGDLLESKEGADVVFDVAGETFPAHKLVLAMRSPVFKAELCGPMRESGTEPISIVDMQPVVFKALLQFIYTDWLPSIRDLEGDDNSEMIRHLLVAADRYAVDRLKLLCQSILCKNLRVGNVATTLALADQHHCGMLKDACIEFMSCPNMLDDVVASQGFVDLENTAPSLVA*	MKRHQMESVPRTVSTVVPNTAEATHVFDIVGYSQMKGRGREEHVTSGTFVVGGLHWAILLFPDTHVILLDDEEDNVTAFLELQSQGGSKVRACCDVRLVDQTTGLASSAAPAQPDAKTFKVFNADESNRVSCLKMKRTEFEAPPYLVDDRITLECVVTVKKEPRVSRARPVPRIKVPPSNMMQQLGDLLESKEGADVVFDVAGETFPAHKLVLAMRSPVFKAELCGPMRESGTEPISIVDMQPVVFKALLQFIYTDWLPSIRDLEGDDNSEMIRHLLVAADRYAVDRLKLLCQSILCKNLRVGNVATTLALADQHHCGMLKDACIEFMSCPNMLDDVVASQGFVDLENTAPSLVA*
DI.CM020528.1G2508.1	Eukaryota	1439	50.45	624	51.12	208	CM020528.1	7999636	8001074	-	rna-gnl|WGS:POTR|OsKitaake08g073600.1	Eukaryota	948	54.22	948	54.22	316	1039	623	208	homologous	same	MKEPRVSQTKSSPKVAVPPSDIAAHLGKLLESKEAADVTFYVGEDTFAAHKVVLAMRSPVFKAELFGPMREAGAQVLPIKDIQPDVFKALLHFIYTDSLSIIDDLVGDDRGEMIRHLLVAADRYAMERLKLICESDLCENLNVQTVAATLALADQHHCASLRDACIEFMSSSSMDDIVATQGFVDLKTNCPSVLVDAFVNMSMLNKR*	MARAKTVSKCITETAEGSHVFSITEYSQKRGMGVGKCAIRFYSDGHGSSDYIHVYLDLLNRGVEVHASSDLRLLDHTTGLSTSVTKTLPKASAYLRDDRLDIECVVTVMKEPRVSQTKSSPKVAVPPSDIAAHLGKLLESKEAADVTFYVGEDTFAAHKVVLAMRSPVFKAELFGPMREAGAQVLPIKDIQPDVFKALLHFIYTDSLSIIDDLVGDDRGEMIRHLLVAADRYAMERLKLICESDLCENLNVQTVAATLALADQHHCASLRDACIEFMSSSSMDDIVATQGFVDLKTNCPSVLVDAFVNMSMLNKR*
DI.CM020528.1G2526.1	Oryza sativa	1125	37.33	303	56.11	101	CM020528.1	8075977	8077101	+	rna-gnl|WGS:POTR|OsKitaake08g073850.1	Oryza	414	56.52	282	59.93	94	551	181			same	MPENKSNCWNSQKFWHESFRGPRRQHRKISWAKTHSTRTAINSFRRPPPSTPPARRRRLLTPASSAASPSSSHPLFLQHPSRPPRTPPCSGQNILVMPDL*	MGQNPFHPHRHQLLPPAAAVNSARTPPPTPHPCLLRRLPLLFSSSLSSAPIKTTKDTPLFSLVHLFLYRLFFFFSTALGIEIQEAPRKSPCSV*
DI.CM020528.1G2528.1	Oryzinae	1397	52.68	477	61.01	159	CM020528.1	8087131	8088527	-	rna-gnl|WGS:POTR|OsKitaake08g074000.1	Oryzinae	792	55.18	477	61.01	159	683	476	159	identical	same	METKEGATTTLMPAAKAFAGAGGGGDNVEKKPPVVSKKVPMPQVLLDYILSWTRMGPWPSSDDHSEFLLSPEHRNQDDDDGFAAFEAKVRAQREELSAFLDKKDDEFAVFQAKVRDEVDENGCYMVDGTYFADLEAAQALSNELFAKLNMSGILFEED*	METKEGATTTLMPAAKAFAGAGGGGDNVEKKPPVVSKKVPMPQVLLDYILSWTRMGPWPSSDDHSEFLLSPEHRNQDDDDGFAAFEAKVRAQREELSAFLDKKDDEFAVFQAKVRDEVDENGCYMVDGTYFADLEAAQALSNELFAKLNMSGILFEED*
DI.CM020528.1G254.1	Streptophyta	2473	64.13	1632	72.43	544	CM020528.1	802450	805167	-	rna-gnl|WGS:POTR|OsKitaake08g011400.1	Streptophyta	2507	63.54	1632	72.43	544	2668	1628	544	identical	same	MGKKAGTTSSWLTAVKRAFRSPSKDDSPNKAARLRDDTDDDKGKRERRRWLFRKSSSPSPAPPTPPPPQQQQQQSRAAAVTEEQRHAIALAVATAATAEAAVATAQAAAEVVRLTRPSSSFVREHYAAIVVQTAFRGYLARRALRALKGLVKLQALVRGHNVRKQANMTLRCMQALVRVQARVRDQRMRLSQDSISLSAAAASAAPCGSSKSSYSVDTSTFWDSKYTHDFAAADRRSIERSRDGSSFAAGDDWDDRPRTIEEIQAMLQTRKDAALKRERALSYAFSHQIWRNPAPSVEEMDVDGQPRWAERWMASRASFDTSRSTVRASAAAAPGRASTDHRDQVKTLEIDTARPFSYSTPRRHGNASYHASSSPMHRAHHHSPVTPSPSKARPPIQVRSASPRVERGGGGGGSYTPSLHSHRHHASSGGAAAVPNYMAATESAKARVRSQSAPRQRPATPERDRMSFGGGGGGGGAKKRLSFPVPIDPYGAYAQSLRSPSFKSAAGRFSSEQRSNVSSSCAESLGGDVVSPSSTTDLRRWLR*	MGKKAGTTSSWLTAVKRAFRSPSKDDSPNKAARLRDDTDDDKGKRERRRWLFRKSSSPSPAPPTPPPPQQQQQQSRAAAVTEEQRHAIALAVATAATAEAAVATAQAAAEVVRLTRPSSSFVREHYAAIVVQTAFRGYLARRALRALKGLVKLQALVRGHNVRKQANMTLRCMQALVRVQARVRDQRMRLSQDSISLSAAAASAAPCGSSKSSYSVDTSTFWDSKYTHDFAAADRRSIERSRDGSSFAAGDDWDDRPRTIEEIQAMLQTRKDAALKRERALSYAFSHQIWRNPAPSVEEMDVDGQPRWAERWMASRASFDTSRSTVRASAAAAPGRASTDHRDQVKTLEIDTARPFSYSTPRRHGNASYHASSSPMHRAHHHSPVTPSPSKARPPIQVRSASPRVERGGGGGGSYTPSLHSHRHHASSGGAAAVPNYMAATESAKARVRSQSAPRQRPATPERDRMSFGGGGGGGGAKKRLSFPVPIDPYGAYAQSLRSPSFKSAAGRFSSEQRSNVSSSCAESLGGDVVSPSSTTDLRRWLR*
DI.CM020528.1G2543.1	Eukaryota	1726	55.97	648	49.23	216	CM020528.1	8115334	8117168	+	rna-gnl|WGS:POTR|OsKitaake08g074200.1	Poaceae	1181	61.05	846	63.83	282	951				same	MMNYIALVWCNGDVLKFILQDHHFRLFISDTEGFNAVVNLITDMISCLRSKLEEASLLISDPGLRCIFLLNNWQLVLRRVESMDLPSSALIETSMTQRYIDTYLHVSWSPLLSCLFIENPSISLGKTRAGKPFGFRRYLSLDRFESEFQRTYTNHKFWKVPNPDLRQRLRQAIVQKVVTHYSMYLEERAARGMHNQPPKSTPEQLKELLDELFEG*	MEALASFMDLEGRPHQHRWSMRRGGGLFFPQISSAAGELGWSSDSSTASSPAPSTLSSSCMSSPWGGGSGRWSASPAPAASSGLHQMVRDNYTQGLIRAFGRRRHDEALLHKWFSQLDVEWVLLLHAGQRDLDSSSVEDLMALMERWMRALLIMVQVLSMTLLELRDRRSSSSLAGTDDDDAFLLRTKGSAGNRSPAPELPDFVCVQEVVQFAEASILRMLAFVDAITLAALNDDHRRRHREPEMLPGMLYLYDCFSDASPTVLAFFKEASDVLRLRLREE*
DI.CM020528.1G2543.1	Eukaryota	1726	55.97	648	49.23	216	CM020528.1	8115334	8117168	+	rna-gnl|WGS:POTR|OsKitaake08g074300.1	Eukaryota	1495	50.84	648	49.23	216	806	647	216	identical	same	MMNYIALVWCNGDVLKFILQDHHFRLFISDTEGFNAVVNLITDMISCLRSKLEEASLLISDPGLRCIFLLNNWQLVLRRVESMDLPSSALIETSMTQRYIDTYLHVSWSPLLSCLFIENPSISLGKTRAGKPFGFRRYLSLDRFESEFQRTYTNHKFWKVPNPDLRQRLRQAIVQKVVTHYSMYLEERAARGMHNQPPKSTPEQLKELLDELFEG*	MMNYIALVWCNGDVLKFILQDHHFRLFISDTEGFNAVVNLITDMISCLRSKLEEASLLISDPGLRCIFLLNNWQLVLRRVESMDLPSSALIETSMTQRYIDTYLHVSWSPLLSCLFIENPSISLGKTRAGKPFGFRRYLSLDRFESEFQRTYTNHKFWKVPNPDLRQRLRQAIVQKVVTHYSMYLEERAARGMHNQPPKSTPEQLKELLDELFEG*
DI.CM020528.1G2544.1	Oryza	2193	59.33	774	72.35	258	CM020528.1	8117664	8119856	+	rna-gnl|WGS:POTR|OsKitaake08g074300.1	Eukaryota	1495	50.84	648	49.23	216	2192				same	MGEGRGGDGKARRRRFLRGRRRRRFRCGRRCRRRQSPSSPCTSAPPAGRIRPPHARPPRRRPPPLGLIWERGEEGMGGRGAAAFFVVAVHIRAAGRADPSSQRPFFPAAASSPRTDLGEGRGGDGRARSRHFLRGRRRRRFCRGRRRRRRQSPSSPCTSAPPLGRICPPRTRPPRQRGSRQSWSPSLAPRPSKEEVGGARKEEGRLERGGGGRRRGRWVGREEIEEREVVGGWVPGGWVYLAKWAVPSRAGPSTAVL*	MMNYIALVWCNGDVLKFILQDHHFRLFISDTEGFNAVVNLITDMISCLRSKLEEASLLISDPGLRCIFLLNNWQLVLRRVESMDLPSSALIETSMTQRYIDTYLHVSWSPLLSCLFIENPSISLGKTRAGKPFGFRRYLSLDRFESEFQRTYTNHKFWKVPNPDLRQRLRQAIVQKVVTHYSMYLEERAARGMHNQPPKSTPEQLKELLDELFEG*
DI.CM020528.1G2548.1	Poaceae	2103	52.07	921	53.31	307	CM020528.1	8127958	8130060	+	rna-gnl|WGS:POTR|OsKitaake08g074300.1	Eukaryota	1495	50.84	648	49.23	216	118				same	MAQAVHHPPWATSGVSCTISSGSAISSSGSCTVSSSCSASTVSTSGSSTDSSSGSCTDSSSGSYTYSSASSSSGTFKVKGPPAPSPAHTRATKKAKVDAAKNKDPGYDCTQEELDAYVASEVKRQFKPRSPEKKIPIDPSVKNFFRGMSASVKEAIKLSDYERTLKKASSGKSKPVPQLGEQPNQEIEPLVTGKEMTIEQFITDTGLTTDQLLGVAPIEKAEVKYMYELGKPLVKPELLQSLPTQMYKFHQLYMEMSATGREMIGARIRDTDFLQGDDILWINFRGIYELYQLDALDVSIMSCWIL*	MMNYIALVWCNGDVLKFILQDHHFRLFISDTEGFNAVVNLITDMISCLRSKLEEASLLISDPGLRCIFLLNNWQLVLRRVESMDLPSSALIETSMTQRYIDTYLHVSWSPLLSCLFIENPSISLGKTRAGKPFGFRRYLSLDRFESEFQRTYTNHKFWKVPNPDLRQRLRQAIVQKVVTHYSMYLEERAARGMHNQPPKSTPEQLKELLDELFEG*
DI.CM020528.1G2549.1	Poaceae	639	48.98	438	49.32	146	CM020528.1	8131576	8132548	-	rna-gnl|WGS:POTR|OsKitaake08g074500.1	Poaceae	568	49.12	438	49.32	146	901	435	146	identical	same	MAGFDLNQPINWDEIDDLEGVVPYLNYDFVWDPGNEDGEGSGEERSDGDDDAGGGADAGDGAEAVDAAETTGINIRKRRHYPPDMKRSIYALCLERSTNGIIKEGVTKSVANDMRVGKLWRVVQRVWRPQKNFPLTLMHWWRNPL*	MAGFDLNQPINWDEIDDLEGVVPYLNYDFVWDPGNEDGEGSGEERSDGDDDAGGGADAGDGAEAVDAAETTGINIRKRRHYPPDMKRSIYALCLERSTNGIIKEGVTKSVANDMRVGKLWRVVQRVWRPQKNFPLTLMHWWRNPL*
DI.CM020528.1G2559.1	Streptophyta	2524	45.09	1449	46.51	483	CM020528.1	8163154	8168197	+	rna-gnl|WGS:POTR|OsKitaake08g074800.3	Streptophyta	2260	45.88	1449	46.51	483	4765	1445	483	identical	same	MGSRFPSHQLSNGLYVSGRPEQPKEKAPVICSTAMPYTGGDIKKSGELGKMFDLHVEKSRKSGPLGNQPSRNTSFGGAGSNSGPVSNALGRSNYSGSISSSVPGAGGSARAKSNSGPLNKHGEPGKKSSGPQSGGVTPMARQNSGPLPPVLPTTGLITSGPISSGPLNSSGAPRKVSGPLDPSVSMKMRATSFAHNPAVTNLNADDGYSIKGSIPKTILWMVILLFLMGFIAGGFILGAVHNPILLVVVVVIFCFVAALVIWNICWGTRGVTGFVSRYPDADLRTAKDGQYVKVTGVVTCGNFPLESSFQRVPRCVYTSTCLYEYRGWDSKAANTEHRQFTWGLRSMERHAVDFYISDFQSGLRALVKTGYGARVTPYVDESVVIDINPDNKDMSPEFLRWLRERNLSSDDRIMRLKEGYIKEGSTVSVMGVVQRNDNVLMIVPPSEPISTGCQWAKCILPTSLDGLVLRCEDTSNIDVIPV*	MGSRFPSHQLSNGLYVSGRPEQPKEKAPVICSTAMPYTGGDIKKSGELGKMFDLHVEKSRKSGPLGNQPSRNTSFGGAGSNSGPVSNALGRSNYSGSISSSVPGAGGSARAKSNSGPLNKHGEPGKKSSGPQSGGVTPMARQNSGPLPPVLPTTGLITSGPISSGPLNSSGAPRKVSGPLDPSVSMKMRATSFAHNPAVTNLNADDGYSIKGSIPKTILWMVILLFLMGFIAGGFILGAVHNPILLVVVVVIFCFVAALVIWNICWGTRGVTGFVSRYPDADLRTAKDGQYVKVTGVVTCGNFPLESSFQRVPRCVYTSTCLYEYRGWDSKAANTEHRQFTWGLRSMERHAVDFYISDFQSGLRALVKTGYGARVTPYVDESVVIDINPDNKDMSPEFLRWLRERNLSSDDRIMRLKEGYIKEGSTVSVMGVVQRNDNVLMIVPPSEPISTGCQWAKCILPTSLDGLVLRCEDTSNIDVIPV*
DI.CM020528.1G2559.1	Streptophyta	2524	45.09	1449	46.51	483	CM020528.1	8163154	8168197	+	rna-gnl|WGS:POTR|OsKitaake08g074800.1	Streptophyta	2411	45.62	1449	46.51	483	4765	1445	483	identical	same	MGSRFPSHQLSNGLYVSGRPEQPKEKAPVICSTAMPYTGGDIKKSGELGKMFDLHVEKSRKSGPLGNQPSRNTSFGGAGSNSGPVSNALGRSNYSGSISSSVPGAGGSARAKSNSGPLNKHGEPGKKSSGPQSGGVTPMARQNSGPLPPVLPTTGLITSGPISSGPLNSSGAPRKVSGPLDPSVSMKMRATSFAHNPAVTNLNADDGYSIKGSIPKTILWMVILLFLMGFIAGGFILGAVHNPILLVVVVVIFCFVAALVIWNICWGTRGVTGFVSRYPDADLRTAKDGQYVKVTGVVTCGNFPLESSFQRVPRCVYTSTCLYEYRGWDSKAANTEHRQFTWGLRSMERHAVDFYISDFQSGLRALVKTGYGARVTPYVDESVVIDINPDNKDMSPEFLRWLRERNLSSDDRIMRLKEGYIKEGSTVSVMGVVQRNDNVLMIVPPSEPISTGCQWAKCILPTSLDGLVLRCEDTSNIDVIPV*	MGSRFPSHQLSNGLYVSGRPEQPKEKAPVICSTAMPYTGGDIKKSGELGKMFDLHVEKSRKSGPLGNQPSRNTSFGGAGSNSGPVSNALGRSNYSGSISSSVPGAGGSARAKSNSGPLNKHGEPGKKSSGPQSGGVTPMARQNSGPLPPVLPTTGLITSGPISSGPLNSSGAPRKVSGPLDPSVSMKMRATSFAHNPAVTNLNADDGYSIKGSIPKTILWMVILLFLMGFIAGGFILGAVHNPILLVVVVVIFCFVAALVIWNICWGTRGVTGFVSRYPDADLRTAKDGQYVKVTGVVTCGNFPLESSFQRVPRCVYTSTCLYEYRGWDSKAANTEHRQFTWGLRSMERHAVDFYISDFQSGLRALVKTGYGARVTPYVDESVVIDINPDNKDMSPEFLRWLRERNLSSDDRIMRLKEGYIKEGSTVSVMGVVQRNDNVLMIVPPSEPISTGCQWAKCILPTSLDGLVLRCEDTSNIDVIPV*
DI.CM020528.1G2559.5.orf2	Oryza sativa	3991	42.17	315	40.95	105	CM020528.1	8163283	8168091	+	rna-gnl|WGS:POTR|OsKitaake08g074800.1	Streptophyta	2411	45.62	1449	46.51	483	4636				same	MLLDLLLVSGSAVVALLPSVLELISFLFFSFSFLGCSIFCSVHASLDLFIIKFKVRTRYIAWANQISGVVRILFTGELEGGWGTRFGVCCRLCSSTCVCNIASC*	MGSRFPSHQLSNGLYVSGRPEQPKEKAPVICSTAMPYTGGDIKKSGELGKMFDLHVEKSRKSGPLGNQPSRNTSFGGAGSNSGPVSNALGRSNYSGSISSSVPGAGGSARAKSNSGPLNKHGEPGKKSSGPQSGGVTPMARQNSGPLPPVLPTTGLITSGPISSGPLNSSGAPRKVSGPLDPSVSMKMRATSFAHNPAVTNLNADDGYSIKGSIPKTILWMVILLFLMGFIAGGFILGAVHNPILLVVVVVIFCFVAALVIWNICWGTRGVTGFVSRYPDADLRTAKDGQYVKVTGVVTCGNFPLESSFQRVPRCVYTSTCLYEYRGWDSKAANTEHRQFTWGLRSMERHAVDFYISDFQSGLRALVKTGYGARVTPYVDESVVIDINPDNKDMSPEFLRWLRERNLSSDDRIMRLKEGYIKEGSTVSVMGVVQRNDNVLMIVPPSEPISTGCQWAKCILPTSLDGLVLRCEDTSNIDVIPV*
DI.CM020528.1G2559.5.orf2	Oryza sativa	3991	42.17	315	40.95	105	CM020528.1	8163283	8168091	+	rna-gnl|WGS:POTR|OsKitaake08g074800.3	Streptophyta	2260	45.88	1449	46.51	483	4636				same	MLLDLLLVSGSAVVALLPSVLELISFLFFSFSFLGCSIFCSVHASLDLFIIKFKVRTRYIAWANQISGVVRILFTGELEGGWGTRFGVCCRLCSSTCVCNIASC*	MGSRFPSHQLSNGLYVSGRPEQPKEKAPVICSTAMPYTGGDIKKSGELGKMFDLHVEKSRKSGPLGNQPSRNTSFGGAGSNSGPVSNALGRSNYSGSISSSVPGAGGSARAKSNSGPLNKHGEPGKKSSGPQSGGVTPMARQNSGPLPPVLPTTGLITSGPISSGPLNSSGAPRKVSGPLDPSVSMKMRATSFAHNPAVTNLNADDGYSIKGSIPKTILWMVILLFLMGFIAGGFILGAVHNPILLVVVVVIFCFVAALVIWNICWGTRGVTGFVSRYPDADLRTAKDGQYVKVTGVVTCGNFPLESSFQRVPRCVYTSTCLYEYRGWDSKAANTEHRQFTWGLRSMERHAVDFYISDFQSGLRALVKTGYGARVTPYVDESVVIDINPDNKDMSPEFLRWLRERNLSSDDRIMRLKEGYIKEGSTVSVMGVVQRNDNVLMIVPPSEPISTGCQWAKCILPTSLDGLVLRCEDTSNIDVIPV*
DI.CM020528.1G2562.1	Eukaryota	1596	56.02	711	63.71	237	CM020528.1	8170236	8175413	-	rna-gnl|WGS:POTR|OsKitaake08g074900.2	cellular organisms	3026	48.88	1347	55.46	449	5177	631	212	homologous	same	MEEEAAVARLGCDQVLSILHLLPAESVLSFAAACRAFHAWASSDALWEALCRRDWGARATAALAERRRRGGGGVPWRRIYAEVALLGALSARRVPVKGASPRPRASHSLNLVAGWLVLFGGGCEGGRHLDDTWVAYVGNGAGNRSSAVFSWQQLDSGTPSGRFGHSCSIVGDALVLFGGINDQGQRLNDTWIGQIICEESRRMKISWRLLEILATIMMVQTGARLPTAEGCIPVCH*	MEEEAAVARLGCDQVLSILHLLPAESVLSFAAACRAFHAWASSDALWEALCRRDWGARATAALAERRRRGGGGVPWRRIYAEVALLGALSARRVPVKGASPRPRASHSLNLVAGWLVLFGGGCEGGRHLDDTWVAYVGNGAGNRSSAVFSWQQLDSGTPSGRFGHSCSIVGDALVLFGGINDQGQRLNDTWIGQIICEESRRMKISWRLLEVGPHAPYPRGAHAACCVDDKFIVIHGGIGQSGSRLGDTWLLDLSNGLRSGIWHQIEDTEPLPLSRSGHTLTWIGGSRMVLFGGRGSEFDVLNDVWLLDINERYPKWKELKYDLSSVLGEMPFPRVGHSATLVLGGKILVYGGEDSQRRRKDDFWTLDLPALLQFESGSKKMTKRMWKKLRIDGQCPNYRSFHGACVDTSGCHVYIFGGMVDGLVHPAEASGLRFDGQLYQVDLVLHL*
DI.CM020528.1G2562.1	Eukaryota	1596	56.02	711	63.71	237	CM020528.1	8170236	8175413	-	rna-gnl|WGS:POTR|OsKitaake08g074900.3	cellular organisms	3103	48.79	1347	55.46	449	5177	631	212	homologous	same	MEEEAAVARLGCDQVLSILHLLPAESVLSFAAACRAFHAWASSDALWEALCRRDWGARATAALAERRRRGGGGVPWRRIYAEVALLGALSARRVPVKGASPRPRASHSLNLVAGWLVLFGGGCEGGRHLDDTWVAYVGNGAGNRSSAVFSWQQLDSGTPSGRFGHSCSIVGDALVLFGGINDQGQRLNDTWIGQIICEESRRMKISWRLLEILATIMMVQTGARLPTAEGCIPVCH*	MEEEAAVARLGCDQVLSILHLLPAESVLSFAAACRAFHAWASSDALWEALCRRDWGARATAALAERRRRGGGGVPWRRIYAEVALLGALSARRVPVKGASPRPRASHSLNLVAGWLVLFGGGCEGGRHLDDTWVAYVGNGAGNRSSAVFSWQQLDSGTPSGRFGHSCSIVGDALVLFGGINDQGQRLNDTWIGQIICEESRRMKISWRLLEVGPHAPYPRGAHAACCVDDKFIVIHGGIGQSGSRLGDTWLLDLSNGLRSGIWHQIEDTEPLPLSRSGHTLTWIGGSRMVLFGGRGSEFDVLNDVWLLDINERYPKWKELKYDLSSVLGEMPFPRVGHSATLVLGGKILVYGGEDSQRRRKDDFWTLDLPALLQFESGSKKMTKRMWKKLRIDGQCPNYRSFHGACVDTSGCHVYIFGGMVDGLVHPAEASGLRFDGQLYQVDLVLHL*
DI.CM020528.1G2562.1	Eukaryota	1596	56.02	711	63.71	237	CM020528.1	8170236	8175413	-	rna-gnl|WGS:POTR|OsKitaake08g074900.1	cellular organisms	3271	48.03	1347	55.46	449	5177	631	212	homologous	same	MEEEAAVARLGCDQVLSILHLLPAESVLSFAAACRAFHAWASSDALWEALCRRDWGARATAALAERRRRGGGGVPWRRIYAEVALLGALSARRVPVKGASPRPRASHSLNLVAGWLVLFGGGCEGGRHLDDTWVAYVGNGAGNRSSAVFSWQQLDSGTPSGRFGHSCSIVGDALVLFGGINDQGQRLNDTWIGQIICEESRRMKISWRLLEILATIMMVQTGARLPTAEGCIPVCH*	MEEEAAVARLGCDQVLSILHLLPAESVLSFAAACRAFHAWASSDALWEALCRRDWGARATAALAERRRRGGGGVPWRRIYAEVALLGALSARRVPVKGASPRPRASHSLNLVAGWLVLFGGGCEGGRHLDDTWVAYVGNGAGNRSSAVFSWQQLDSGTPSGRFGHSCSIVGDALVLFGGINDQGQRLNDTWIGQIICEESRRMKISWRLLEVGPHAPYPRGAHAACCVDDKFIVIHGGIGQSGSRLGDTWLLDLSNGLRSGIWHQIEDTEPLPLSRSGHTLTWIGGSRMVLFGGRGSEFDVLNDVWLLDINERYPKWKELKYDLSSVLGEMPFPRVGHSATLVLGGKILVYGGEDSQRRRKDDFWTLDLPALLQFESGSKKMTKRMWKKLRIDGQCPNYRSFHGACVDTSGCHVYIFGGMVDGLVHPAEASGLRFDGQLYQVDLVLHL*
DI.CM020528.1G2562.2	cellular organisms	2358	51.65	1347	55.46	449	CM020528.1	8170054	8175275	-	rna-gnl|WGS:POTR|OsKitaake08g074900.3	cellular organisms	3103	48.79	1347	55.46	449	5221	1345	449	identical	same	MEEEAAVARLGCDQVLSILHLLPAESVLSFAAACRAFHAWASSDALWEALCRRDWGARATAALAERRRRGGGGVPWRRIYAEVALLGALSARRVPVKGASPRPRASHSLNLVAGWLVLFGGGCEGGRHLDDTWVAYVGNGAGNRSSAVFSWQQLDSGTPSGRFGHSCSIVGDALVLFGGINDQGQRLNDTWIGQIICEESRRMKISWRLLEVGPHAPYPRGAHAACCVDDKFIVIHGGIGQSGSRLGDTWLLDLSNGLRSGIWHQIEDTEPLPLSRSGHTLTWIGGSRMVLFGGRGSEFDVLNDVWLLDINERYPKWKELKYDLSSVLGEMPFPRVGHSATLVLGGKILVYGGEDSQRRRKDDFWTLDLPALLQFESGSKKMTKRMWKKLRIDGQCPNYRSFHGACVDTSGCHVYIFGGMVDGLVHPAEASGLRFDGQLYQVDLVLHL*	MEEEAAVARLGCDQVLSILHLLPAESVLSFAAACRAFHAWASSDALWEALCRRDWGARATAALAERRRRGGGGVPWRRIYAEVALLGALSARRVPVKGASPRPRASHSLNLVAGWLVLFGGGCEGGRHLDDTWVAYVGNGAGNRSSAVFSWQQLDSGTPSGRFGHSCSIVGDALVLFGGINDQGQRLNDTWIGQIICEESRRMKISWRLLEVGPHAPYPRGAHAACCVDDKFIVIHGGIGQSGSRLGDTWLLDLSNGLRSGIWHQIEDTEPLPLSRSGHTLTWIGGSRMVLFGGRGSEFDVLNDVWLLDINERYPKWKELKYDLSSVLGEMPFPRVGHSATLVLGGKILVYGGEDSQRRRKDDFWTLDLPALLQFESGSKKMTKRMWKKLRIDGQCPNYRSFHGACVDTSGCHVYIFGGMVDGLVHPAEASGLRFDGQLYQVDLVLHL*
DI.CM020528.1G2562.2	cellular organisms	2358	51.65	1347	55.46	449	CM020528.1	8170054	8175275	-	rna-gnl|WGS:POTR|OsKitaake08g074900.1	cellular organisms	3271	48.03	1347	55.46	449	5221	1345	449	identical	same	MEEEAAVARLGCDQVLSILHLLPAESVLSFAAACRAFHAWASSDALWEALCRRDWGARATAALAERRRRGGGGVPWRRIYAEVALLGALSARRVPVKGASPRPRASHSLNLVAGWLVLFGGGCEGGRHLDDTWVAYVGNGAGNRSSAVFSWQQLDSGTPSGRFGHSCSIVGDALVLFGGINDQGQRLNDTWIGQIICEESRRMKISWRLLEVGPHAPYPRGAHAACCVDDKFIVIHGGIGQSGSRLGDTWLLDLSNGLRSGIWHQIEDTEPLPLSRSGHTLTWIGGSRMVLFGGRGSEFDVLNDVWLLDINERYPKWKELKYDLSSVLGEMPFPRVGHSATLVLGGKILVYGGEDSQRRRKDDFWTLDLPALLQFESGSKKMTKRMWKKLRIDGQCPNYRSFHGACVDTSGCHVYIFGGMVDGLVHPAEASGLRFDGQLYQVDLVLHL*	MEEEAAVARLGCDQVLSILHLLPAESVLSFAAACRAFHAWASSDALWEALCRRDWGARATAALAERRRRGGGGVPWRRIYAEVALLGALSARRVPVKGASPRPRASHSLNLVAGWLVLFGGGCEGGRHLDDTWVAYVGNGAGNRSSAVFSWQQLDSGTPSGRFGHSCSIVGDALVLFGGINDQGQRLNDTWIGQIICEESRRMKISWRLLEVGPHAPYPRGAHAACCVDDKFIVIHGGIGQSGSRLGDTWLLDLSNGLRSGIWHQIEDTEPLPLSRSGHTLTWIGGSRMVLFGGRGSEFDVLNDVWLLDINERYPKWKELKYDLSSVLGEMPFPRVGHSATLVLGGKILVYGGEDSQRRRKDDFWTLDLPALLQFESGSKKMTKRMWKKLRIDGQCPNYRSFHGACVDTSGCHVYIFGGMVDGLVHPAEASGLRFDGQLYQVDLVLHL*
DI.CM020528.1G2562.2	cellular organisms	2358	51.65	1347	55.46	449	CM020528.1	8170054	8175275	-	rna-gnl|WGS:POTR|OsKitaake08g074900.2	cellular organisms	3026	48.88	1347	55.46	449	5221	1345	449	identical	same	MEEEAAVARLGCDQVLSILHLLPAESVLSFAAACRAFHAWASSDALWEALCRRDWGARATAALAERRRRGGGGVPWRRIYAEVALLGALSARRVPVKGASPRPRASHSLNLVAGWLVLFGGGCEGGRHLDDTWVAYVGNGAGNRSSAVFSWQQLDSGTPSGRFGHSCSIVGDALVLFGGINDQGQRLNDTWIGQIICEESRRMKISWRLLEVGPHAPYPRGAHAACCVDDKFIVIHGGIGQSGSRLGDTWLLDLSNGLRSGIWHQIEDTEPLPLSRSGHTLTWIGGSRMVLFGGRGSEFDVLNDVWLLDINERYPKWKELKYDLSSVLGEMPFPRVGHSATLVLGGKILVYGGEDSQRRRKDDFWTLDLPALLQFESGSKKMTKRMWKKLRIDGQCPNYRSFHGACVDTSGCHVYIFGGMVDGLVHPAEASGLRFDGQLYQVDLVLHL*	MEEEAAVARLGCDQVLSILHLLPAESVLSFAAACRAFHAWASSDALWEALCRRDWGARATAALAERRRRGGGGVPWRRIYAEVALLGALSARRVPVKGASPRPRASHSLNLVAGWLVLFGGGCEGGRHLDDTWVAYVGNGAGNRSSAVFSWQQLDSGTPSGRFGHSCSIVGDALVLFGGINDQGQRLNDTWIGQIICEESRRMKISWRLLEVGPHAPYPRGAHAACCVDDKFIVIHGGIGQSGSRLGDTWLLDLSNGLRSGIWHQIEDTEPLPLSRSGHTLTWIGGSRMVLFGGRGSEFDVLNDVWLLDINERYPKWKELKYDLSSVLGEMPFPRVGHSATLVLGGKILVYGGEDSQRRRKDDFWTLDLPALLQFESGSKKMTKRMWKKLRIDGQCPNYRSFHGACVDTSGCHVYIFGGMVDGLVHPAEASGLRFDGQLYQVDLVLHL*
DI.CM020528.1G2565.1	Oryza	1205	52.86	783	60.79	261	CM020528.1	8179542	8180746	+	rna-gnl|WGS:POTR|OsKitaake08g075000.1	Oryza	1244	52.01	783	60.79	261	1145	782	261	identical	same	MPFQMSMKFYKIRTMPLPSHFPSISFLLHLIPSLFSSSCVASDNDGGGRARDDDTVLSHQRPCRAGRMPAACSVTPSMCPRPPQHRPRCAGRMLLRVRRRCPRRDGRMPNIAATTPTPLRRKECSRSVKMGCVLKDVDDDGKGCHSAAPHMMMARGSRYAAACRRTMKMRCLCAQPRMRMTRGCGCFTSAALLLAHGAIHFSGVVAFAAAAPPSLPLSRLARISRACFPSMRLGTATTRSVVASMVAELCAALVLDLPSL*	MPFQMSMKFYKIRTMPLPSHFPSISFLLHLIPSLFSSSCVASDNDGGGRARDDDTVLSHQRPCRAGRMPAACSVTPSMCPRPPQHRPRCAGRMLLRVRRRCPRRDGRMPNIAATTPTPLRRKECSRSVKMGCVLKDVDDDGKGCHSAAPHMMMARGSRYAAACRRTMKMRCLCAQPRMRMTRGCGCFTSAALLLAHGAIHFSGVVAFAAAAPPSLPLSRLARISRACFPSMRLGTATTRSVVASMVAELCAALVLDLPSL*
DI.CM020528.1G2567.1	cellular organisms	1887	43.51	1617	43.78	539	CM020528.1	8187847	8191176	-	rna-gnl|WGS:POTR|OsKitaake08g075100.3	cellular organisms	2427	45.41	1617	43.78	539	3329	1615	539	identical	same	MCCWEEYNMSFEDKAMASRVASPSPKSMASESDPSMMLAITSNMEHSQANNQSVSVLGPVAIFWDIENCPVPSDVRPEDVAGNVRMALRLHPVVKGAVTMLSAYGDFNAFPRRLREGCQRTGVKLVDVPNGRKDAADKAILVDMFLFALDNRPPSSIMLISGDVDFAPALHILGQRGYTIVLAIPSSVTVSSALSSAGSFVWDWPSLARGEGIVAPRSIGRRFADPPGYQHGGNFGSFPDTQNEEEAIVYMGTSRNECSGRTTSNQIYCYNSSQTTREPSKAFYTVTDGNCGTSSRSHNLACSLNEGPDVDQGLPDERSWWVRPGDLQGLKGQLLRLFELSGGSVPLVRVPSEYLKLFGRHLYVSEYGAVKLIHLFEKLADSFVVIGKGHRKVICLRNSGDSNLKKYSTTPIILKKENRGGSILDESTIGTGQQLGSSSDDFSEDERNINPDVDGAYAFDSHLDNFRQEIQELLVCYSCPVPLGNFKSLYEQRYKKTLIYESFGVDGLEELVEKVKDVVELCEDQTSKRKYLIANYRS*	MCCWEEYNMSFEDKAMASRVASPSPKSMASESDPSMMLAITSNMEHSQANNQSVSVLGPVAIFWDIENCPVPSDVRPEDVAGNVRMALRLHPVVKGAVTMLSAYGDFNAFPRRLREGCQRTGVKLVDVPNGRKDAADKAILVDMFLFALDNRPPSSIMLISGDVDFAPALHILGQRGYTIVLAIPSSVTVSSALSSAGSFVWDWPSLARGEGIVAPRSIGRRFADPPGYQHGGNFGSFPDTQNEEEAIVYMGTSRNECSGRTTSNQIYCYNSSQTTREPSKAFYTVTDGNCGTSSRSHNLACSLNEGPDVDQGLPDERSWWVRPGDLQGLKGQLLRLFELSGGSVPLVRVPSEYLKLFGRHLYVSEYGAVKLIHLFEKLADSFVVIGKGHRKVICLRNSGDSNLKKYSTTPIILKKENRGGSILDESTIGTGQQLGSSSDDFSEDERNINPDVDGAYAFDSHLDNFRQEIQELLVCYSCPVPLGNFKSLYEQRYKKTLIYESFGVDGLEELVEKVKDVVELCEDQTSKRKYLIANYRS*
DI.CM020528.1G2567.1	cellular organisms	1887	43.51	1617	43.78	539	CM020528.1	8187847	8191176	-	rna-gnl|WGS:POTR|OsKitaake08g075100.1	cellular organisms	2699	44.57	1617	43.78	539	3329	1615	539	identical	same	MCCWEEYNMSFEDKAMASRVASPSPKSMASESDPSMMLAITSNMEHSQANNQSVSVLGPVAIFWDIENCPVPSDVRPEDVAGNVRMALRLHPVVKGAVTMLSAYGDFNAFPRRLREGCQRTGVKLVDVPNGRKDAADKAILVDMFLFALDNRPPSSIMLISGDVDFAPALHILGQRGYTIVLAIPSSVTVSSALSSAGSFVWDWPSLARGEGIVAPRSIGRRFADPPGYQHGGNFGSFPDTQNEEEAIVYMGTSRNECSGRTTSNQIYCYNSSQTTREPSKAFYTVTDGNCGTSSRSHNLACSLNEGPDVDQGLPDERSWWVRPGDLQGLKGQLLRLFELSGGSVPLVRVPSEYLKLFGRHLYVSEYGAVKLIHLFEKLADSFVVIGKGHRKVICLRNSGDSNLKKYSTTPIILKKENRGGSILDESTIGTGQQLGSSSDDFSEDERNINPDVDGAYAFDSHLDNFRQEIQELLVCYSCPVPLGNFKSLYEQRYKKTLIYESFGVDGLEELVEKVKDVVELCEDQTSKRKYLIANYRS*	MCCWEEYNMSFEDKAMASRVASPSPKSMASESDPSMMLAITSNMEHSQANNQSVSVLGPVAIFWDIENCPVPSDVRPEDVAGNVRMALRLHPVVKGAVTMLSAYGDFNAFPRRLREGCQRTGVKLVDVPNGRKDAADKAILVDMFLFALDNRPPSSIMLISGDVDFAPALHILGQRGYTIVLAIPSSVTVSSALSSAGSFVWDWPSLARGEGIVAPRSIGRRFADPPGYQHGGNFGSFPDTQNEEEAIVYMGTSRNECSGRTTSNQIYCYNSSQTTREPSKAFYTVTDGNCGTSSRSHNLACSLNEGPDVDQGLPDERSWWVRPGDLQGLKGQLLRLFELSGGSVPLVRVPSEYLKLFGRHLYVSEYGAVKLIHLFEKLADSFVVIGKGHRKVICLRNSGDSNLKKYSTTPIILKKENRGGSILDESTIGTGQQLGSSSDDFSEDERNINPDVDGAYAFDSHLDNFRQEIQELLVCYSCPVPLGNFKSLYEQRYKKTLIYESFGVDGLEELVEKVKDVVELCEDQTSKRKYLIANYRS*
DI.CM020528.1G2567.1	cellular organisms	1887	43.51	1617	43.78	539	CM020528.1	8187847	8191176	-	rna-gnl|WGS:POTR|OsKitaake08g075100.2	cellular organisms	2367	45.16	1593	43.82	531	3329	1592			same	MCCWEEYNMSFEDKAMASRVASPSPKSMASESDPSMMLAITSNMEHSQANNQSVSVLGPVAIFWDIENCPVPSDVRPEDVAGNVRMALRLHPVVKGAVTMLSAYGDFNAFPRRLREGCQRTGVKLVDVPNGRKDAADKAILVDMFLFALDNRPPSSIMLISGDVDFAPALHILGQRGYTIVLAIPSSVTVSSALSSAGSFVWDWPSLARGEGIVAPRSIGRRFADPPGYQHGGNFGSFPDTQNEEEAIVYMGTSRNECSGRTTSNQIYCYNSSQTTREPSKAFYTVTDGNCGTSSRSHNLACSLNEGPDVDQGLPDERSWWVRPGDLQGLKGQLLRLFELSGGSVPLVRVPSEYLKLFGRHLYVSEYGAVKLIHLFEKLADSFVVIGKGHRKVICLRNSGDSNLKKYSTTPIILKKENRGGSILDESTIGTGQQLGSSSDDFSEDERNINPDVDGAYAFDSHLDNFRQEIQELLVCYSCPVPLGNFKSLYEQRYKKTLIYESFGVDGLEELVEKVKDVVELCEDQTSKRKYLIANYRS*	MSFEDKAMASRVASPSPKSMASESDPSMMLAITSNMEHSQANNQSVSVLGPVAIFWDIENCPVPSDVRPEDVAGNVRMALRLHPVVKGAVTMLSAYGDFNAFPRRLREGCQRTGVKLVDVPNGRKDAADKAILVDMFLFALDNRPPSSIMLISGDVDFAPALHILGQRGYTIVLAIPSSVTVSSALSSAGSFVWDWPSLARGEGIVAPRSIGRRFADPPGYQHGGNFGSFPDTQNEEEAIVYMGTSRNECSGRTTSNQIYCYNSSQTTREPSKAFYTVTDGNCGTSSRSHNLACSLNEGPDVDQGLPDERSWWVRPGDLQGLKGQLLRLFELSGGSVPLVRVPSEYLKLFGRHLYVSEYGAVKLIHLFEKLADSFVVIGKGHRKVICLRNSGDSNLKKYSTTPIILKKENRGGSILDESTIGTGQQLGSSSDDFSEDERNINPDVDGAYAFDSHLDNFRQEIQELLVCYSCPVPLGNFKSLYEQRYKKTLIYESFGVDGLEELVEKVKDVVELCEDQTSKRKYLIANYRS*
DI.CM020528.1G2567.1	cellular organisms	1887	43.51	1617	43.78	539	CM020528.1	8187847	8191176	-	rna-gnl|WGS:POTR|OsKitaake08g075100.4	cellular organisms	2639	44.33	1593	43.82	531	3329	1592			same	MCCWEEYNMSFEDKAMASRVASPSPKSMASESDPSMMLAITSNMEHSQANNQSVSVLGPVAIFWDIENCPVPSDVRPEDVAGNVRMALRLHPVVKGAVTMLSAYGDFNAFPRRLREGCQRTGVKLVDVPNGRKDAADKAILVDMFLFALDNRPPSSIMLISGDVDFAPALHILGQRGYTIVLAIPSSVTVSSALSSAGSFVWDWPSLARGEGIVAPRSIGRRFADPPGYQHGGNFGSFPDTQNEEEAIVYMGTSRNECSGRTTSNQIYCYNSSQTTREPSKAFYTVTDGNCGTSSRSHNLACSLNEGPDVDQGLPDERSWWVRPGDLQGLKGQLLRLFELSGGSVPLVRVPSEYLKLFGRHLYVSEYGAVKLIHLFEKLADSFVVIGKGHRKVICLRNSGDSNLKKYSTTPIILKKENRGGSILDESTIGTGQQLGSSSDDFSEDERNINPDVDGAYAFDSHLDNFRQEIQELLVCYSCPVPLGNFKSLYEQRYKKTLIYESFGVDGLEELVEKVKDVVELCEDQTSKRKYLIANYRS*	MSFEDKAMASRVASPSPKSMASESDPSMMLAITSNMEHSQANNQSVSVLGPVAIFWDIENCPVPSDVRPEDVAGNVRMALRLHPVVKGAVTMLSAYGDFNAFPRRLREGCQRTGVKLVDVPNGRKDAADKAILVDMFLFALDNRPPSSIMLISGDVDFAPALHILGQRGYTIVLAIPSSVTVSSALSSAGSFVWDWPSLARGEGIVAPRSIGRRFADPPGYQHGGNFGSFPDTQNEEEAIVYMGTSRNECSGRTTSNQIYCYNSSQTTREPSKAFYTVTDGNCGTSSRSHNLACSLNEGPDVDQGLPDERSWWVRPGDLQGLKGQLLRLFELSGGSVPLVRVPSEYLKLFGRHLYVSEYGAVKLIHLFEKLADSFVVIGKGHRKVICLRNSGDSNLKKYSTTPIILKKENRGGSILDESTIGTGQQLGSSSDDFSEDERNINPDVDGAYAFDSHLDNFRQEIQELLVCYSCPVPLGNFKSLYEQRYKKTLIYESFGVDGLEELVEKVKDVVELCEDQTSKRKYLIANYRS*
DI.CM020528.1G2571.1	cellular organisms	2611	48.45	2205	50.57	735	CM020528.1	8205836	8208641	+	rna-gnl|WGS:POTR|OsKitaake08g075300.1	cellular organisms	2975	47.87	2400	50.17	800	2805	2203	800	homologous	same	MVPYIIPLSLILFIIQANPSTGAQINETTIPQGSQINTVGTQSWVSPSGRFAFGFYPEGEGFSIGVWLVTGATRTIVWTAFRDDPPVSGGSILLTAGGSLQWIPANQGSQGKLISAAPNSATSAAILDNGNFVLYDAKKQVLWSTFGSPMDTILPGQNLLPGNQLFSSISNTNHATGKYRLSNQEDGNLVMYPIGTVDPGSAYWASGTFGQGLLLTLSLDLNGTLWLFDRNSSYTKMLFLTNQSLSTSPDSESYYRLTLDADGLLRLYAHVFFKKGREPLTKIEWLEPSSNDRCGVKGVCGPNSFCQVTASGETSCSCLPGFEFSSANQTTQGCWRVRTGGCTGNSSNGDIGPTATMVMVKNTSWSDLSYNVPPQTTTMEECKAICLSDCACEIAMFDTYCSKQMLPMRYTRAPQHQDAEFDKESVGIRSYSFHDLELSTDGFAEELGRGAYGTVFRGVIANSGNKVIAVKRLERMAEDGEREFQREVRAIALTHHRNLVRLFGFCNEGAYRLLVYEYMPNGSLANLLFKPDPPLPSWSKRVAIALDVARGLQYLHEDIEVPIIHCDIKPENILIDGTGMAKIADFGLAKLLIGNQTKTFTGVRGTRGYLAPEWSKNTAITVKVDVYSFGVMLLEIISCRKSMELKMAGEECNISEWAYEYVVSGGLKEVAAGEDVDEVELERMVKIGIWCTQNEPVTRPAMKSVVLMMEGSAQVRRPPPPASFSQSLLRTGSR*	MVPYIIPLSLILFIIQANPSTGAQINETTIPQGSQINTVGTQSWVSPSGRFAFGFYPEGEGFSIGVWLVTGATRTIVWTAFRDDPPVSGGSILLTAGGSLQWIPANQGSQGKLISAAPNSATSAAILDNGNFVLYDAKKQVLWSTFGSPMDTILPGQNLLPGNQLFSSISNTNHATGKYRLSNQEDGNLVMYPIGTVDPGSAYWASGTFGQGLLLTLSLDLNGTLWLFDRNSSYTKMLFLTNQSLSTSPDSESYYRLTLDADGLLRLYAHVFFKKGREPLTKIEWLEPSSNDRCGVKGVCGPNSFCQVTASGETSCSCLPGFEFSSANQTTQGCWRVRTGGCTGNSSNGDIGPTATMVMVKNTSWSDLSYNVPPQTTTMEECKAICLSDCACEIAMFDTYCSKQMLPMRYGKIDHSSNTTLFVKVYSYEPKGPMRRTRSAISTAMLISGSALAIFSLVVLSVSVLLSKRHQFSRYTRAPQHQDAEFDKESVGIRSYSFHDLELSTDGFAEELGRGAYGTVFRGVIANSGNKVIAVKRLERMAEDGEREFQREVRAIALTHHRNLVRLFGFCNEGAYRLLVYEYMPNGSLANLLFKPDPPLPSWSKRVAIALDVARGLQYLHEDIEVPIIHCDIKPENILIDGTGMAKIADFGLAKLLIGNQTKTFTGVRGTRGYLAPEWSKNTAITVKVDVYSFGVMLLEIISCRKSMELKMAGEECNISEWAYEYVVSGGLKEVAAGEDVDEVELERMVKIGIWCTQNEPVTRPAMKSVVLMMEGSAQVRRPPPPASFSQSLLRTGSR*
DI.CM020528.1G2571.2.orf1	Embryophyta	2486	49.64	1392	49.35	464	CM020528.1	8205923	8208520	+	rna-gnl|WGS:POTR|OsKitaake08g075300.1	cellular organisms	2975	47.87	2400	50.17	800	2597	1390	424	homologous	same	MVPYIIPLSLILFIIQANPSTGAQINETTIPQGSQINTVGTQSWVSPSGRFAFGFYPEGEGFSIGVWLVTGATRTIVWTAFRDDPPVSGGSILLTAGGSLQWIPANQGSQGKLISAAPNSATSAAILDNGNFVLYDAKKQVLWSTFGSPMDTILPGQNLLPGNQLFSSISNTNHATGKYRLSNQEDGNLVMYPIGTVDPGSAYWASGTFGQGLLLTLSLDLNGTLWLFDRNSSYTKMLFLTNQSLSTSPDSESYYRLTLDADGLLRLYAHVFFKKGREPLTKIEWLEPSSNDRCGVKGVCGPNSFCQVTASGETSCSCLPGFEFSSANQTTQGCWRVRTGGCTGNSSNGDIGPTATMVMVKNTSWSDLSYNVPPQTTTMEECKAICLSDCACEIAMFDTYCSKQMLPMRYGKIDHSSNTTLFVKSLYCSASATNSPGTQGLHNIKMLNLIRRVLASDRTLSMI*	MVPYIIPLSLILFIIQANPSTGAQINETTIPQGSQINTVGTQSWVSPSGRFAFGFYPEGEGFSIGVWLVTGATRTIVWTAFRDDPPVSGGSILLTAGGSLQWIPANQGSQGKLISAAPNSATSAAILDNGNFVLYDAKKQVLWSTFGSPMDTILPGQNLLPGNQLFSSISNTNHATGKYRLSNQEDGNLVMYPIGTVDPGSAYWASGTFGQGLLLTLSLDLNGTLWLFDRNSSYTKMLFLTNQSLSTSPDSESYYRLTLDADGLLRLYAHVFFKKGREPLTKIEWLEPSSNDRCGVKGVCGPNSFCQVTASGETSCSCLPGFEFSSANQTTQGCWRVRTGGCTGNSSNGDIGPTATMVMVKNTSWSDLSYNVPPQTTTMEECKAICLSDCACEIAMFDTYCSKQMLPMRYGKIDHSSNTTLFVKVYSYEPKGPMRRTRSAISTAMLISGSALAIFSLVVLSVSVLLSKRHQFSRYTRAPQHQDAEFDKESVGIRSYSFHDLELSTDGFAEELGRGAYGTVFRGVIANSGNKVIAVKRLERMAEDGEREFQREVRAIALTHHRNLVRLFGFCNEGAYRLLVYEYMPNGSLANLLFKPDPPLPSWSKRVAIALDVARGLQYLHEDIEVPIIHCDIKPENILIDGTGMAKIADFGLAKLLIGNQTKTFTGVRGTRGYLAPEWSKNTAITVKVDVYSFGVMLLEIISCRKSMELKMAGEECNISEWAYEYVVSGGLKEVAAGEDVDEVELERMVKIGIWCTQNEPVTRPAMKSVVLMMEGSAQVRRPPPPASFSQSLLRTGSR*
DI.CM020528.1G2571.2.orf2	cellular organisms	2486	49.64	780	52.56	260	CM020528.1	8205923	8208520	+	rna-gnl|WGS:POTR|OsKitaake08g075300.1	cellular organisms	2975	47.87	2400	50.17	800	2597	779	260	homologous	same	MAEDGEREFQREVRAIALTHHRNLVRLFGFCNEGAYRLLVYEYMPNGSLANLLFKPDPPLPSWSKRVAIALDVARGLQYLHEDIEVPIIHCDIKPENILIDGTGMAKIADFGLAKLLIGNQTKTFTGVRGTRGYLAPEWSKNTAITVKVDVYSFGVMLLEIISCRKSMELKMAGEECNISEWAYEYVVSGGLKEVAAGEDVDEVELERMVKIGIWCTQNEPVTRPAMKSVVLMMEGSAQVRRPPPPASFSQSLLRTGSR*	MVPYIIPLSLILFIIQANPSTGAQINETTIPQGSQINTVGTQSWVSPSGRFAFGFYPEGEGFSIGVWLVTGATRTIVWTAFRDDPPVSGGSILLTAGGSLQWIPANQGSQGKLISAAPNSATSAAILDNGNFVLYDAKKQVLWSTFGSPMDTILPGQNLLPGNQLFSSISNTNHATGKYRLSNQEDGNLVMYPIGTVDPGSAYWASGTFGQGLLLTLSLDLNGTLWLFDRNSSYTKMLFLTNQSLSTSPDSESYYRLTLDADGLLRLYAHVFFKKGREPLTKIEWLEPSSNDRCGVKGVCGPNSFCQVTASGETSCSCLPGFEFSSANQTTQGCWRVRTGGCTGNSSNGDIGPTATMVMVKNTSWSDLSYNVPPQTTTMEECKAICLSDCACEIAMFDTYCSKQMLPMRYGKIDHSSNTTLFVKVYSYEPKGPMRRTRSAISTAMLISGSALAIFSLVVLSVSVLLSKRHQFSRYTRAPQHQDAEFDKESVGIRSYSFHDLELSTDGFAEELGRGAYGTVFRGVIANSGNKVIAVKRLERMAEDGEREFQREVRAIALTHHRNLVRLFGFCNEGAYRLLVYEYMPNGSLANLLFKPDPPLPSWSKRVAIALDVARGLQYLHEDIEVPIIHCDIKPENILIDGTGMAKIADFGLAKLLIGNQTKTFTGVRGTRGYLAPEWSKNTAITVKVDVYSFGVMLLEIISCRKSMELKMAGEECNISEWAYEYVVSGGLKEVAAGEDVDEVELERMVKIGIWCTQNEPVTRPAMKSVVLMMEGSAQVRRPPPPASFSQSLLRTGSR*
DI.CM020528.1G2571.3.orf1	Embryophyta	2546	49.18	1428	48.88	476	CM020528.1	8205967	8208588	+	rna-gnl|WGS:POTR|OsKitaake08g075300.1	cellular organisms	2975	47.87	2400	50.17	800	2621	1426	450	homologous	same	MVPYIIPLSLILFIIQANPSTGAQINETTIPQGSQINTVGTQSWVSPSGRFAFGFYPEGEGFSIGVWLVTGATRTIVWTAFRDDPPVSGGSILLTAGGSLQWIPANQGSQGKLISAAPNSATSAAILDNGNFVLYDAKKQVLWSTFGSPMDTILPGQNLLPGNQLFSSISNTNHATGKYRLSNQEDGNLVMYPIGTVDPGSAYWASGTFGQGLLLTLSLDLNGTLWLFDRNSSYTKMLFLTNQSLSTSPDSESYYRLTLDADGLLRLYAHVFFKKGREPLTKIEWLEPSSNDRCGVKGVCGPNSFCQVTASGETSCSCLPGFEFSSANQTTQGCWRVRTGGCTGNSSNGDIGPTATMVMVKNTSWSDLSYNVPPQTTTMEECKAICLSDCACEIAMFDTYCSKQMLPMRYGKIDHSSNTTLFVKVYSYEPKGPMRRTRSAISTAMLISGTQGLHNIKMLNLIRRVLASDRTLSMI*	MVPYIIPLSLILFIIQANPSTGAQINETTIPQGSQINTVGTQSWVSPSGRFAFGFYPEGEGFSIGVWLVTGATRTIVWTAFRDDPPVSGGSILLTAGGSLQWIPANQGSQGKLISAAPNSATSAAILDNGNFVLYDAKKQVLWSTFGSPMDTILPGQNLLPGNQLFSSISNTNHATGKYRLSNQEDGNLVMYPIGTVDPGSAYWASGTFGQGLLLTLSLDLNGTLWLFDRNSSYTKMLFLTNQSLSTSPDSESYYRLTLDADGLLRLYAHVFFKKGREPLTKIEWLEPSSNDRCGVKGVCGPNSFCQVTASGETSCSCLPGFEFSSANQTTQGCWRVRTGGCTGNSSNGDIGPTATMVMVKNTSWSDLSYNVPPQTTTMEECKAICLSDCACEIAMFDTYCSKQMLPMRYGKIDHSSNTTLFVKVYSYEPKGPMRRTRSAISTAMLISGSALAIFSLVVLSVSVLLSKRHQFSRYTRAPQHQDAEFDKESVGIRSYSFHDLELSTDGFAEELGRGAYGTVFRGVIANSGNKVIAVKRLERMAEDGEREFQREVRAIALTHHRNLVRLFGFCNEGAYRLLVYEYMPNGSLANLLFKPDPPLPSWSKRVAIALDVARGLQYLHEDIEVPIIHCDIKPENILIDGTGMAKIADFGLAKLLIGNQTKTFTGVRGTRGYLAPEWSKNTAITVKVDVYSFGVMLLEIISCRKSMELKMAGEECNISEWAYEYVVSGGLKEVAAGEDVDEVELERMVKIGIWCTQNEPVTRPAMKSVVLMMEGSAQVRRPPPPASFSQSLLRTGSR*
DI.CM020528.1G2571.4.orf1	Embryophyta	2473	49.41	1305	49.58	435	CM020528.1	8205967	8208588	+	rna-gnl|WGS:POTR|OsKitaake08g075300.1	cellular organisms	2975	47.87	2400	50.17	800	2621	1303	426	homologous	same	MVPYIIPLSLILFIIQANPSTGAQINETTIPQGSQINTVGTQSWVSPSGRFAFGFYPEGEGFSIGVWLVTGATRTIVWTAFRDDPPVSGGSILLTAGGSLQWIPANQGSQGKLISAAPNSATSAAILDNGNFVLYDAKKQVLWSTFGSPMDTILPGQNLLPGNQLFSSISNTNHATGKYRLSNQEDGNLVMYPIGTVDPGSAYWASGTFGQGLLLTLSLDLNGTLWLFDRNSSYTKMLFLTNQSLSTSPDSESYYRLTLDADGLLRLYAHVFFKKGREPLTKIEWLEPSSNDRCGVKGVCGPNSFCQVTASGETSCSCLPGFEFSSANQTTQGCWRVRTGGCTGNSSNGDIGPTATMVMVKNTSWSDLSYNVPPQTTTMEECKAICLSDCACEIAMFDTYCSKQMLPMRYGKIDHSSNTTLFVKVHKGSTTSRC*	MVPYIIPLSLILFIIQANPSTGAQINETTIPQGSQINTVGTQSWVSPSGRFAFGFYPEGEGFSIGVWLVTGATRTIVWTAFRDDPPVSGGSILLTAGGSLQWIPANQGSQGKLISAAPNSATSAAILDNGNFVLYDAKKQVLWSTFGSPMDTILPGQNLLPGNQLFSSISNTNHATGKYRLSNQEDGNLVMYPIGTVDPGSAYWASGTFGQGLLLTLSLDLNGTLWLFDRNSSYTKMLFLTNQSLSTSPDSESYYRLTLDADGLLRLYAHVFFKKGREPLTKIEWLEPSSNDRCGVKGVCGPNSFCQVTASGETSCSCLPGFEFSSANQTTQGCWRVRTGGCTGNSSNGDIGPTATMVMVKNTSWSDLSYNVPPQTTTMEECKAICLSDCACEIAMFDTYCSKQMLPMRYGKIDHSSNTTLFVKVYSYEPKGPMRRTRSAISTAMLISGSALAIFSLVVLSVSVLLSKRHQFSRYTRAPQHQDAEFDKESVGIRSYSFHDLELSTDGFAEELGRGAYGTVFRGVIANSGNKVIAVKRLERMAEDGEREFQREVRAIALTHHRNLVRLFGFCNEGAYRLLVYEYMPNGSLANLLFKPDPPLPSWSKRVAIALDVARGLQYLHEDIEVPIIHCDIKPENILIDGTGMAKIADFGLAKLLIGNQTKTFTGVRGTRGYLAPEWSKNTAITVKVDVYSFGVMLLEIISCRKSMELKMAGEECNISEWAYEYVVSGGLKEVAAGEDVDEVELERMVKIGIWCTQNEPVTRPAMKSVVLMMEGSAQVRRPPPPASFSQSLLRTGSR*
DI.CM020528.1G2582.1	cellular organisms	1215	55.88	738	55.83	246	CM020528.1	8376911	8379469	+	rna-gnl|WGS:POTR|OsKitaake08g076600.1	cellular organisms	1397	53.69	738	55.83	246	2404	732	246	identical	same	MAAEVAKAAVVPESVLKKRKREEQWAADRKEKALAEKKKAVESRKLIFARAKQYAQEYDAQEKELVQLKREARMKGGFYVSPEAKLLFVVRIRGINAMHPKTRKILQLLRLRQIFNGVFLKVNKATINMLRRVEPYVAYGYPNLKSVRELIYKRGYGKLNKQRIPLQNNKVIEEGLGKHDIICIEDLVHEIMTVGPHFKEANNFLWPFKLKAPLGGLKKKRNHYVEGGDAGNREDYINELIRRMN*	MAAEVAKAAVVPESVLKKRKREEQWAADRKEKALAEKKKAVESRKLIFARAKQYAQEYDAQEKELVQLKREARMKGGFYVSPEAKLLFVVRIRGINAMHPKTRKILQLLRLRQIFNGVFLKVNKATINMLRRVEPYVAYGYPNLKSVRELIYKRGYGKLNKQRIPLQNNKVIEEGLGKHDIICIEDLVHEIMTVGPHFKEANNFLWPFKLKAPLGGLKKKRNHYVEGGDAGNREDYINELIRRMN*
DI.CM020528.1G2584.2	Eukaryota	1610	50.31	717	46.86	239	CM020528.1	8438007	8440915	+	rna-gnl|WGS:POTR|OsKitaake08g077200.1	Oryza sativa	1428	49.79	390	65.13	130	2883				same	MSKKLPWDDPRLRKEQVTPVSTINKSHRTSALGCINKEEIDGLLVVERPRFGPPYVACNEFTLMWSLKNDEIWYPLFAEILGDADQSIESRKVWDDIRLVRKLRPLQNSEKISSRTHYKMILVAAHKHGRKPNLICSSLFTEDRKAKGKLEGFEIPQNLVCPLCGNVMVDPVMIATGKTMDRHCVRAWFDKHGHICPVTCQPVSSTVLRNERIRGYVEEWHEAELEVEEDARVSFTRP*	MYMGSTSPISPRRTPSPAPPPPRSPRRPRPPPMSPRLPRPSGAASPSSPETEEAAGPTDGAPPLRRSARRGRRRRRRRGTRRGNLISSGGGAFVLRIMATPRRRCTWGLGLHHWRHRMFWNLGVLGACS*
DI.CM020528.1G2584.3	Eukaryota	1514	50.99	621	47.99	207	CM020528.1	8438007	8440915	+	rna-gnl|WGS:POTR|OsKitaake08g077200.1	Oryza sativa	1428	49.79	390	65.13	130	2883				same	MSKKLPWDDPRLRKEQVTPVSTINKSHRTSALGCINKEEIWYPLFAEILGDADQSIESRKVWDDIRLVRKLRPLQNSEKISSRTHYKMILVAAHKHGRKPNLICSSLFTEDRKAKGKLEGFEIPQNLVCPLCGNVMVDPVMIATGKTMDRHCVRAWFDKHGHICPVTCQPVSSTVLRNERIRGYVEEWHEAELEVEEDARVSFTRP*	MYMGSTSPISPRRTPSPAPPPPRSPRRPRPPPMSPRLPRPSGAASPSSPETEEAAGPTDGAPPLRRSARRGRRRRRRRGTRRGNLISSGGGAFVLRIMATPRRRCTWGLGLHHWRHRMFWNLGVLGACS*
DI.CM020528.1G2584.4	Poaceae	1693	48.49	663	44.8	221	CM020528.1	8438023	8441023	+	rna-gnl|WGS:POTR|OsKitaake08g077200.1	Oryza sativa	1428	49.79	390	65.13	130	2883				same	MSKKLPWDDPRLRKEQVTPVSTINKSHRTSALGCINKEEIDGLLVVERPRFGPPYVACNEFTLMWSLKNDEIWYPLFAEILGDADQSIESRKVWDDIRLVRKLRPLQNSEKISSRTHYKMILVAAHKHGRKPNLICSSLFTEDRKAKGKLEGFEIPQNLVCPLCGNVMVDPVMIATGKVINGLFPLFVPFLFAIFVDRVNEWHVYVIFVDYGPSLRTGLV*	MYMGSTSPISPRRTPSPAPPPPRSPRRPRPPPMSPRLPRPSGAASPSSPETEEAAGPTDGAPPLRRSARRGRRRRRRRGTRRGNLISSGGGAFVLRIMATPRRRCTWGLGLHHWRHRMFWNLGVLGACS*
DI.CM020528.1G2590.1	Viridiplantae	1460	55.62	570	54.21	190	CM020528.1	8518752	8521332	+	rna-gnl|WGS:POTR|OsKitaake08g077800.1	Viridiplantae	1412	54.25	1179	57.34	393	2508	569	190	homologous	same	MNWGTVNESVAIEQYTSITGRSVGSLGFAVHTEANFGWLGASPDGVLGCDPDGGILEVKCPFNKGKPELALPWRAMPYYYMPQVQGLMEIMGRDWVELYCWTPNGSSVFRVPRDRGYWELIHEVLRDFWWGNVMPARELVLLGKEAEARSFEPQPKHRLTNLVIFRSRKLASEAKLLCKDIGGHVEFFP*	MRAAVRAPPPHSCYSRRRATLLDARYVLDHMPQRRAPPRTAGLRAPPAAAAASSRRTPPLRVAGRAACPAASVSYLFRTLLPIPTAFRSTVRVRLTSPAFLPSRRNFEGYIPQSCSGSSLQIYSQSSLLSLSPSSALVVSSQLNSSDVAQRSEEWFALRKDKLTTSTFSTALGFWAGNRRSELWSEKVFGSTEIKLEDAARSAMNWGTVNESVAIEQYTSITGRSVGSLGFAVHTEANFGWLGASPDGVLGCDPDGGILEVKCPFNKGKPELALPWRAMPYYYMPQVQGLMEIMGRDWVELYCWTPNGSSVFRVPRDRGYWELIHEVLRDFWWGNVMPARELVLLGKEAEARSFEPQPKHRLTNLVIFRSRKLASEAKLLCKDIGGHVEFFP*
DI.CM020528.1G2597.1	Mesangiospermae	943	48.25	537	43.2	179	CM020528.1	8610820	8611898	+	rna-gnl|WGS:POTR|OsKitaake08g078900.1	Eukaryota	2871	47.58	1869	45.69	623	1078	101			same	MSKRTLFNYYSSGSSSTPTASEDDENTRQQKLARVEFTCLDIVSDPGTCKPIDEYPFEIRDQVKRAFVLRGPTQPVGYTFPCKWQSGEWRSFQQRWLEIYDWLEYSESKDAAFCLYCYVFFEPGKPEKFGSNVFQRLSAPPPPHPNLSFLDPPLVLGLVMLLLQLHSRSNISRSAPSL*	MSKRTLFNYYSSGSSSTPTASEDDENTRQQKLARRARLIPRCGCRLSSKHVWGSTGTPWHMLSALDRLLFSAPQSCSLAHTWTASVMHNRLVRGCFSSFSAAAASAIRVPVASYGTSAAQSTSKDQHGSNINSALKVLNLVPRKADYDKVGGPCHHQLIHDCMNDILGVQSNHTIHKGNGVTFNSCSNPAQAKFDSFVSNNGSALRSRTRFIKEDMFMLIMELHRKGETSTDQSILAAAMSSCADRQMFTQGTQLHGLLVKVGCDSTVFIGSSLITLYSRCSQLESSYLVFQTMPTKNTVSWTAMISGFALHNRVEPCLHLFASMRLSSCKPNDITFATLFSVCTNHALLALGKSVHALQMRMGFHSYVHVSNALLSMYAKCGCIDEAQSIFGFIACKDLVSWNAMIFGCSQYGLAKHCLDLLKEMERQHIVPDALSFLGVLSSCRHARLVEEGRHCFKTMIEHGIKPGLDHYSCMVDLLGRAGLLEEAWDLIQTMSIPPNAVIWGSLLGSCRVHGNISIGIQAAEHRLKLEPGCAATHIQLANLYATIGCWSDVARVRMAMKARGLKTNIGCSWIEVGDKVYSFTAENRSKSHQVNNVLAILDCLQAHMECKYDMLTESLE*
DI.CM020528.1G2598.1	Eukaryota	2222	45.09	1647	45.72	549	CM020528.1	8612071	8615255	+	rna-gnl|WGS:POTR|OsKitaake08g078900.1	Eukaryota	2871	47.58	1869	45.69	623	3184	1645	537	homologous	same	MFGALLGLHGTFMHNRLVRGCFSSFSAAAASAIRVPVASYGTSAAQSTSKDQHGSNINSALKVLNLVPRKADYDKVGGPCHHQLIHDCMNDILGVQSNHTIHKGNGVTFNSCSNPAQAKFDSFVSNNGSALRSRTRFIKEDMFMLIMELHRKGETSTDQSILAAAMSSCADRQMFTQGTQLHGLLVKVGCDSTVFIGSSLITLYSRCSQLESSYLVFQTMPTKNTVSWTAMISGFALHNRVEPCLHLFASMRLSSCKPNDITFATLFSVCTNHALLALGKSVHALQMRMGFHSYVHVSNALLSMYAKCGCIDEAQSIFGFIACKDLVSWNAMIFGCSQYGLAKHCLDLLKEMERQHIVPDALSFLGVLSSCRHARLVEEGRHCFKTMIEHGIKPGLDHYSCMVDLLGRAGLLEEAWDLIQTMSIPPNAVIWGSLLGSCRVHGNISIGIQAAEHRLKLEPGCAATHIQLANLYATIGCWSDVARVRMAMKARGLKTNIGCSWIEVGDKVYSFTAENRSKSHQVNNVLAILDCLQAHMECKYDMLTESLE*	MSKRTLFNYYSSGSSSTPTASEDDENTRQQKLARRARLIPRCGCRLSSKHVWGSTGTPWHMLSALDRLLFSAPQSCSLAHTWTASVMHNRLVRGCFSSFSAAAASAIRVPVASYGTSAAQSTSKDQHGSNINSALKVLNLVPRKADYDKVGGPCHHQLIHDCMNDILGVQSNHTIHKGNGVTFNSCSNPAQAKFDSFVSNNGSALRSRTRFIKEDMFMLIMELHRKGETSTDQSILAAAMSSCADRQMFTQGTQLHGLLVKVGCDSTVFIGSSLITLYSRCSQLESSYLVFQTMPTKNTVSWTAMISGFALHNRVEPCLHLFASMRLSSCKPNDITFATLFSVCTNHALLALGKSVHALQMRMGFHSYVHVSNALLSMYAKCGCIDEAQSIFGFIACKDLVSWNAMIFGCSQYGLAKHCLDLLKEMERQHIVPDALSFLGVLSSCRHARLVEEGRHCFKTMIEHGIKPGLDHYSCMVDLLGRAGLLEEAWDLIQTMSIPPNAVIWGSLLGSCRVHGNISIGIQAAEHRLKLEPGCAATHIQLANLYATIGCWSDVARVRMAMKARGLKTNIGCSWIEVGDKVYSFTAENRSKSHQVNNVLAILDCLQAHMECKYDMLTESLE*
DI.CM020528.1G2598.2	Eukaryota	2765	46.91	1689	45.71	563	CM020528.1	8611832	8615482	+	rna-gnl|WGS:POTR|OsKitaake08g078900.1	Eukaryota	2871	47.58	1869	45.69	623	3590	1688	563	homologous	same	MLSALDRLLFSAPQSCSLAHTWTASVMHNRLVRGCFSSFSAAAASAIRVPVASYGTSAAQSTSKDQHGSNINSALKVLNLVPRKADYDKVGGPCHHQLIHDCMNDILGVQSNHTIHKGNGVTFNSCSNPAQAKFDSFVSNNGSALRSRTRFIKEDMFMLIMELHRKGETSTDQSILAAAMSSCADRQMFTQGTQLHGLLVKVGCDSTVFIGSSLITLYSRCSQLESSYLVFQTMPTKNTVSWTAMISGFALHNRVEPCLHLFASMRLSSCKPNDITFATLFSVCTNHALLALGKSVHALQMRMGFHSYVHVSNALLSMYAKCGCIDEAQSIFGFIACKDLVSWNAMIFGCSQYGLAKHCLDLLKEMERQHIVPDALSFLGVLSSCRHARLVEEGRHCFKTMIEHGIKPGLDHYSCMVDLLGRAGLLEEAWDLIQTMSIPPNAVIWGSLLGSCRVHGNISIGIQAAEHRLKLEPGCAATHIQLANLYATIGCWSDVARVRMAMKARGLKTNIGCSWIEVGDKVYSFTAENRSKSHQVNNVLAILDCLQAHMECKYDMLTESLE*	MSKRTLFNYYSSGSSSTPTASEDDENTRQQKLARRARLIPRCGCRLSSKHVWGSTGTPWHMLSALDRLLFSAPQSCSLAHTWTASVMHNRLVRGCFSSFSAAAASAIRVPVASYGTSAAQSTSKDQHGSNINSALKVLNLVPRKADYDKVGGPCHHQLIHDCMNDILGVQSNHTIHKGNGVTFNSCSNPAQAKFDSFVSNNGSALRSRTRFIKEDMFMLIMELHRKGETSTDQSILAAAMSSCADRQMFTQGTQLHGLLVKVGCDSTVFIGSSLITLYSRCSQLESSYLVFQTMPTKNTVSWTAMISGFALHNRVEPCLHLFASMRLSSCKPNDITFATLFSVCTNHALLALGKSVHALQMRMGFHSYVHVSNALLSMYAKCGCIDEAQSIFGFIACKDLVSWNAMIFGCSQYGLAKHCLDLLKEMERQHIVPDALSFLGVLSSCRHARLVEEGRHCFKTMIEHGIKPGLDHYSCMVDLLGRAGLLEEAWDLIQTMSIPPNAVIWGSLLGSCRVHGNISIGIQAAEHRLKLEPGCAATHIQLANLYATIGCWSDVARVRMAMKARGLKTNIGCSWIEVGDKVYSFTAENRSKSHQVNNVLAILDCLQAHMECKYDMLTESLE*
DI.CM020528.1G2598.3	Eukaryota	2626	43.11	1791	45.84	597	CM020528.1	8612392	8615337	+	rna-gnl|WGS:POTR|OsKitaake08g078900.1	Eukaryota	2871	47.58	1869	45.69	623	2945	1766	592	homologous	same	MIYVLLLQRARLIPRCGCRLSSKHVWGSTGTPWHMLSALDRLLFSAPQSCSLAHTWTASVMHNRLVRGCFSSFSAAAASAIRVPVASYGTSAAQSTSKDQHGSNINSALKVLNLVPRKADYDKVGGPCHHQLIHDCMNDILGVQSNHTIHKGNGVTFNSCSNPAQAKFDSFVSNNGSALRSRTRFIKEDMFMLIMELHRKGETSTDQSILAAAMSSCADRQMFTQGTQLHGLLVKVGCDSTVFIGSSLITLYSRCSQLESSYLVFQTMPTKNTVSWTAMISGFALHNRVEPCLHLFASMRLSSCKPNDITFATLFSVCTNHALLALGKSVHALQMRMGFHSYVHVSNALLSMYAKCGCIDEAQSIFGFIACKDLVSWNAMIFGCSQYGLAKHCLDLLKEMERQHIVPDALSFLGVLSSCRHARLVEEGRHCFKTMIEHGIKPGLDHYSCMVDLLGRAGLLEEAWDLIQTMSIPPNAVIWGSLLGSCRVHGNISIGIQAAEHRLKLEPGCAATHIQLANLYATIGCWSDVARVRMAMKARGLKTNIGCSWIEVGDKVYSFTAENRSKSHQVNNVLAILDCLQAHMECKYDMLTESLE*	MSKRTLFNYYSSGSSSTPTASEDDENTRQQKLARRARLIPRCGCRLSSKHVWGSTGTPWHMLSALDRLLFSAPQSCSLAHTWTASVMHNRLVRGCFSSFSAAAASAIRVPVASYGTSAAQSTSKDQHGSNINSALKVLNLVPRKADYDKVGGPCHHQLIHDCMNDILGVQSNHTIHKGNGVTFNSCSNPAQAKFDSFVSNNGSALRSRTRFIKEDMFMLIMELHRKGETSTDQSILAAAMSSCADRQMFTQGTQLHGLLVKVGCDSTVFIGSSLITLYSRCSQLESSYLVFQTMPTKNTVSWTAMISGFALHNRVEPCLHLFASMRLSSCKPNDITFATLFSVCTNHALLALGKSVHALQMRMGFHSYVHVSNALLSMYAKCGCIDEAQSIFGFIACKDLVSWNAMIFGCSQYGLAKHCLDLLKEMERQHIVPDALSFLGVLSSCRHARLVEEGRHCFKTMIEHGIKPGLDHYSCMVDLLGRAGLLEEAWDLIQTMSIPPNAVIWGSLLGSCRVHGNISIGIQAAEHRLKLEPGCAATHIQLANLYATIGCWSDVARVRMAMKARGLKTNIGCSWIEVGDKVYSFTAENRSKSHQVNNVLAILDCLQAHMECKYDMLTESLE*
DI.CM020528.1G2599.1	cellular organisms	1266	47.71	831	53.55	277	CM020528.1	8615915	8619668	+	rna-gnl|WGS:POTR|OsKitaake08g079000.1	cellular organisms	1175	48.43	831	53.55	277	3662	824	277	identical	same	MTITMQAKPITMATASMLLRSLLCLAVLAAAAAAAQPRLQCLENPPELTAAGDGEAGVVVQNLGGFAAYVTGAAHSGRAIVLASDVFGFEAPLLRKIADKVGEAGYYVVVPDFFQGRPYNGDPSINITQWIMAHSPVKAAEDSKPIFAALKREGKSVVGVGGYCWGGKLAVEVAKTNEVGAIVISHPSSVTADDMKDVKCPIEILGAENDAVTPPRLVYQFVNALRQRPEVDYFARIFPGVAHGFACRYNASNPFAVRTAEQSLALMLDWFEKHLK*	MTITMQAKPITMATASMLLRSLLCLAVLAAAAAAAQPRLQCLENPPELTAAGDGEAGVVVQNLGGFAAYVTGAAHSGRAIVLASDVFGFEAPLLRKIADKVGEAGYYVVVPDFFQGRPYNGDPSINITQWIMAHSPVKAAEDSKPIFAALKREGKSVVGVGGYCWGGKLAVEVAKTNEVGAIVISHPSSVTADDMKDVKCPIEILGAENDAVTPPRLVYQFVNALRQRPEVDYFARIFPGVAHGFACRYNASNPFAVRTAEQSLALMLDWFEKHLK*
DI.CM020528.1G2599.2	cellular organisms	948	51.79	438	46.12	146	CM020528.1	8615940	8619397	+	rna-gnl|WGS:POTR|OsKitaake08g079000.1	cellular organisms	1175	48.43	831	53.55	277	3449	433	146	homologous	same	MAHSPVKAAEDSKPIFAALKREGKSVVGVGGYCWGGKLAVEVAKTNEVGAIVISHPSSVTADDMKDVKCPIEILGAENDAVTPPRLVYQFVNALRQRPEVDYFARIFPGVAHGFACRYNASNPFAVRTAEQSLALMLDWFEKHLK*	MTITMQAKPITMATASMLLRSLLCLAVLAAAAAAAQPRLQCLENPPELTAAGDGEAGVVVQNLGGFAAYVTGAAHSGRAIVLASDVFGFEAPLLRKIADKVGEAGYYVVVPDFFQGRPYNGDPSINITQWIMAHSPVKAAEDSKPIFAALKREGKSVVGVGGYCWGGKLAVEVAKTNEVGAIVISHPSSVTADDMKDVKCPIEILGAENDAVTPPRLVYQFVNALRQRPEVDYFARIFPGVAHGFACRYNASNPFAVRTAEQSLALMLDWFEKHLK*
DI.CM020528.1G2600.1	Mesangiospermae	460	58.04	339	63.42	113	CM020528.1	8627604	8629981	+	rna-gnl|WGS:POTR|OsKitaake08g079200.1	cellular organisms	1352	44.82	816	51.84	272	2377	337	83	homologous	same	MAPSSLLLCWSILCLAVAGGGGGGAATSADSLRLPCLDNPPELTADGDGEAGVVIDDLAGFPAYVTGDVHSGRAIILASDIYGTMLTKLVKLGITLWYLISSMDNLTMETQV*	MAPSSLLLCWSILCLAVAGGGGGGAATSADSLRLPCLDNPPELTADGDGEAGVVIDDLAGFPAYVTGDVHSGRAIILASDIYGFEAPLLRDNADKVGEAGYYVVVPDFFHGQPYNGDPSINVTKWITLHSPVKAAEDAKSIFAALKREGKSVIGIGGYCWGAKFAVEVAKTNEVEAIVISHPSEVIADDMKGVKCPIEILGGQNDPITPPSLVDQFVNVLRQTTEVDYFARIFPGVSHGFACRYNASNQFAVNTAEQALALMLDWFEKYLK*
DI.CM020528.1G2604.1	Oryza	1336	53.07	318	58.81	106	CM020528.1	8214542	8217204	-	rna-gnl|WGS:POTR|OsKitaake08g075500.1	Oryza	2633	44.66	318	58.81	106	2625	317	106	identical	same	MSSKYRTLVLIQISQPPPPPHIPFHAFFSLLKVSLFSTPLHSGVASHGEASLSAVTRRRRHRSKVARDREEVLDLAGGHMAARGWEEAMDLIGSHTTVAGQGGMW*	MSSKYRTLVLIQISQPPPPPHIPFHAFFSLLKVSLFSTPLHSGVASHGEASLSAVTRRRRHRSKVARDREEVLDLAGGHMAARGWEEAMDLIGSHTTVAGQGGMW*
DI.CM020528.1G2604.1	Oryza	1336	53.07	318	58.81	106	CM020528.1	8214542	8217204	-	rna-gnl|WGS:POTR|OsKitaake08g075466.1	Oryza sativa	276	55.43	276	55.43	92	275				same	MSSKYRTLVLIQISQPPPPPHIPFHAFFSLLKVSLFSTPLHSGVASHGEASLSAVTRRRRHRSKVARDREEVLDLAGGHMAARGWEEAMDLIGSHTTVAGQGGMW*	MQDLDSSNISPSLLNALCNIHMSFTLTSFFFHIPINFHRPRRRGRCPLPHRSWRRVSPSWSRRRRQRGEGRGRRRRKGRGGRIWRERRRRK*
DI.CM020528.1G2605.1	Eukaryota	1197	44.95	675	49.19	225	CM020528.1	8217898	8219413	-	rna-gnl|WGS:POTR|OsKitaake08g075600.1	Eukaryota	1229	44.02	681	49.19	227	1480	673	227	homologous	same	MASSSLFLLGALLVLASWQAIVAYDPSPLQDFCVADMNSPVRVNGFACKNPMDVSSEDFFNAAKFDMPRNTFNKLGSNVTNLNVMEFPGLNTLGISLARIDYAPMGVNPPHIHPRATELLTVLEGTLYVGFVTSNPNKLFSKVVCKGDVFVFPKAMIHFQMNLDHDKPAVAQSALSSQNPGVITIASAVFGSQPPISDDVLTKAFQVEKKLIDWLQSQFWENNY*	MASSSLFLLGALLVLASWQAIVAYDPSPLQDFCVADMNSPGVLRVNGFACKNPMDVSSEDFFNAAKFDMPRNTFNKLGSNVTNLNVMEFPGLNTLGISLARIDYAPMGVNPPHIHPRATELLTVLEGTLYVGFVTSNPNKLFSKVVCKGDVFVFPKAMIHFQMNLDHDKPAVAQSALSSQNPGVITIASAVFGSQPPISDDVLTKAFQVEKKLIDWLQSQFWENNY*
DI.CM020528.1G2605.1	Eukaryota	1197	44.95	675	49.19	225	CM020528.1	8217898	8219413	-	rna-gnl|WGS:POTR|OsKitaake08g075600.3	Eukaryota	1223	43.99	675	49.19	225	1480	673	225	identical	same	MASSSLFLLGALLVLASWQAIVAYDPSPLQDFCVADMNSPVRVNGFACKNPMDVSSEDFFNAAKFDMPRNTFNKLGSNVTNLNVMEFPGLNTLGISLARIDYAPMGVNPPHIHPRATELLTVLEGTLYVGFVTSNPNKLFSKVVCKGDVFVFPKAMIHFQMNLDHDKPAVAQSALSSQNPGVITIASAVFGSQPPISDDVLTKAFQVEKKLIDWLQSQFWENNY*	MASSSLFLLGALLVLASWQAIVAYDPSPLQDFCVADMNSPVRVNGFACKNPMDVSSEDFFNAAKFDMPRNTFNKLGSNVTNLNVMEFPGLNTLGISLARIDYAPMGVNPPHIHPRATELLTVLEGTLYVGFVTSNPNKLFSKVVCKGDVFVFPKAMIHFQMNLDHDKPAVAQSALSSQNPGVITIASAVFGSQPPISDDVLTKAFQVEKKLIDWLQSQFWENNY*
DI.CM020528.1G2605.1	Eukaryota	1197	44.95	675	49.19	225	CM020528.1	8217898	8219413	-	rna-gnl|WGS:POTR|OsKitaake08g075600.2	Eukaryota	1157	43.91	609	49.59	203	1480	607	225	homologous	same	MASSSLFLLGALLVLASWQAIVAYDPSPLQDFCVADMNSPVRVNGFACKNPMDVSSEDFFNAAKFDMPRNTFNKLGSNVTNLNVMEFPGLNTLGISLARIDYAPMGVNPPHIHPRATELLTVLEGTLYVGFVTSNPNKLFSKVVCKGDVFVFPKAMIHFQMNLDHDKPAVAQSALSSQNPGVITIASAVFGSQPPISDDVLTKAFQVEKKLIDWLQSQFWENNY*	MASSSLFLLGALLVLASWQAIVAYDPSPLQDFCVADMNSPAKFDMPRNTFNKLGSNVTNLNVMEFPGLNTLGISLARIDYAPMGVNPPHIHPRATELLTVLEGTLYVGFVTSNPNKLFSKVVCKGDVFVFPKAMIHFQMNLDHDKPAVAQSALSSQNPGVITIASAVFGSQPPISDDVLTKAFQVEKKLIDWLQSQFWENNY*
DI.CM020528.1G2605.2	Eukaryota	987	45.29	579	47.67	193	CM020528.1	8218025	8219110	-	rna-gnl|WGS:POTR|OsKitaake08g075600.1	Eukaryota	1229	44.02	681	49.19	227	1085	553	185	homologous	same	MVTVLEKNVRVNGFACKNPMDVSSEDFFNAAKFDMPRNTFNKLGSNVTNLNVMEFPGLNTLGISLARIDYAPMGVNPPHIHPRATELLTVLEGTLYVGFVTSNPNKLFSKVVCKGDVFVFPKAMIHFQMNLDHDKPAVAQSALSSQNPGVITIASAVFGSQPPISDDVLTKAFQVEKKLIDWLQSQFWENNY*	MASSSLFLLGALLVLASWQAIVAYDPSPLQDFCVADMNSPGVLRVNGFACKNPMDVSSEDFFNAAKFDMPRNTFNKLGSNVTNLNVMEFPGLNTLGISLARIDYAPMGVNPPHIHPRATELLTVLEGTLYVGFVTSNPNKLFSKVVCKGDVFVFPKAMIHFQMNLDHDKPAVAQSALSSQNPGVITIASAVFGSQPPISDDVLTKAFQVEKKLIDWLQSQFWENNY*
DI.CM020528.1G2605.2	Eukaryota	987	45.29	579	47.67	193	CM020528.1	8218025	8219110	-	rna-gnl|WGS:POTR|OsKitaake08g075600.3	Eukaryota	1223	43.99	675	49.19	225	1085	553	192	homologous	same	MVTVLEKNVRVNGFACKNPMDVSSEDFFNAAKFDMPRNTFNKLGSNVTNLNVMEFPGLNTLGISLARIDYAPMGVNPPHIHPRATELLTVLEGTLYVGFVTSNPNKLFSKVVCKGDVFVFPKAMIHFQMNLDHDKPAVAQSALSSQNPGVITIASAVFGSQPPISDDVLTKAFQVEKKLIDWLQSQFWENNY*	MASSSLFLLGALLVLASWQAIVAYDPSPLQDFCVADMNSPVRVNGFACKNPMDVSSEDFFNAAKFDMPRNTFNKLGSNVTNLNVMEFPGLNTLGISLARIDYAPMGVNPPHIHPRATELLTVLEGTLYVGFVTSNPNKLFSKVVCKGDVFVFPKAMIHFQMNLDHDKPAVAQSALSSQNPGVITIASAVFGSQPPISDDVLTKAFQVEKKLIDWLQSQFWENNY*
DI.CM020528.1G2605.2	Eukaryota	987	45.29	579	47.67	193	CM020528.1	8218025	8219110	-	rna-gnl|WGS:POTR|OsKitaake08g075600.2	Eukaryota	1157	43.91	609	49.59	203	1085	487	173	homologous	same	MVTVLEKNVRVNGFACKNPMDVSSEDFFNAAKFDMPRNTFNKLGSNVTNLNVMEFPGLNTLGISLARIDYAPMGVNPPHIHPRATELLTVLEGTLYVGFVTSNPNKLFSKVVCKGDVFVFPKAMIHFQMNLDHDKPAVAQSALSSQNPGVITIASAVFGSQPPISDDVLTKAFQVEKKLIDWLQSQFWENNY*	MASSSLFLLGALLVLASWQAIVAYDPSPLQDFCVADMNSPAKFDMPRNTFNKLGSNVTNLNVMEFPGLNTLGISLARIDYAPMGVNPPHIHPRATELLTVLEGTLYVGFVTSNPNKLFSKVVCKGDVFVFPKAMIHFQMNLDHDKPAVAQSALSSQNPGVITIASAVFGSQPPISDDVLTKAFQVEKKLIDWLQSQFWENNY*
DI.CM020528.1G2616.1	cellular organisms	1100	46	480	46.04	160	CM020528.1	8331314	8336743	-	rna-gnl|WGS:POTR|OsKitaake08g076300.1	Eukaryota	303	50.17	303	50.17	101	1253	300	101	homologous	same	MGNDGSTECLNFLMEAGANYGGPNDDQHVNKKKIEELKTSGNKAVDREDYISASAFYTKAMDLDPNDATLFSNRSLCWLCMGDGKKAFLDALECREMRPDWPKACYRLGAALMTLKDFESACDALFDGFKLDPDNAEIERALREAMESLKISSKGTKAT*	AMDLDPNDATLFSNRSLCWLCMGDGKKAFLDALECREMRPDWPKACYRLGAALMTLKDFESACDALFDGFKLDPDNAEIERALREAMESLKISSKGTKAT*
DI.CM020528.1G2617.1	cellular organisms	2055	55.86	795	60.38	265	CM020528.1	8337621	8344020	-	rna-gnl|WGS:POTR|OsKitaake08g076400.1	cellular organisms	522	60.92	522	60.92	174	2289	517	98	homologous	same	MESVGHFGLPPPGVRSYRGWAGPTRWLAAYASSTPSLSSSLASVFKNQMPNHFSPLSSPPRLLSLSLSPSSSQSHPHSQNPTPSRFPDPSAMAARRSRLAAPTSSSAAAASMQHELLEAAASGDLRHLKRLVRALDKVRGRLQEVVEAARTDGGIWALQLAAGNEQLEVCRYLVEGLRVDVNAADDEGRTPLVFAVIGENAAIVKYLLDHGADPDKADDDGLTPLHSAAGIGDCEMIETLLAKGADIDPVADECGTPLHLATKE*	MAARRSRLAAPTSSSAAAASMQHELLEAAASGDLRHLKRLVRALDKVRGRLQEVVEAARTDGGIWALQLAAGNEQLEVCRYLVEGLRVDVNAADDEGRTPLVFAVIGENAAIVKYLLDHGADPDKADDDGLTPLHSAAGIGDCEMIETLLAKGADIDPVADECGTPLHLATKE*
DI.CM020528.1G2620.1	Eukaryota	1535	46.06	1086	45.21	362	CM020528.1	8363731	8372536	-	rna-gnl|WGS:POTR|OsKitaake08g076500.1	Poaceae	979	47.91	495	49.29	165	1409				same	MDHCIISKLEPGLGNPRICVRLSRMWNFNDPKDDTSLLHVALVLVDETEGSIAAQIFPLDDKLFKPLLSEGKIYYLTHYIVRNCSRSYKPVSNSLAIAFTRWTVVEEYVNAPTSFPFYTYSLKSFNQLSALLDSKDSFTDTIGVIIEVSSITFVRSRTRDGDSLKRNVFIRMQTMPLFVFRFGETALLSFLQKWSVFSRGQSEQQIVIFVGTLVKGFKREIYLSGNSACKWYINIKCDEVRSLRDSLATQKEPVRWLDLPWADAVRSAAEIKSIIEIKDLNPFVHKKLEFVVTVTIKKIYGSWWYVACDRCRRTARPYGKTYRCGGGDCPATVPASPRFKLGLIAGDDTADTKFVLFGRMA*	MPSLGVSSIGVSSVSLLNAVASHCQLPLVSYLWEMGSDGVLLAGVELVLVSGEHSGQRGCRFFWCVAFEPYETAHEPAAREAVRFLQSIYGFVVHDYNFRYMVSYREIAASAIDLAIAASTCLAHMRAPHDLHCFRFESLFREFCSVWFAFVAEEHNLNHFGWM*
DI.CM020528.1G2625.1	Oryza	1637	45.94	342	46.78	114	CM020528.1	8396532	8401232	-	rna-gnl|WGS:POTR|OsKitaake08g077050.1	Poaceae	520	39.62	297	44.11	99	559	187	66	homologous	same	MNVVSVASTATSTTPPGRTARASPTRATPGTSVWTTSAQDFGNIAKSQELRLEAQASQVILRSFMFMPITVQGYSEVVSVSLLLHLYGLDHWTVGASFSVRRKFVSTLYSQFG*	MHANDEQELRLEAQASQVILRSFMFMPITVQGYSEVVSVSLLLHLYGLDHWTVGASFSVRRKFVSTLYSHMGQSHQVSALNDKAMFSAELLTRIHGIR*
DI.CM020528.1G2628.1	Eukaryota	1701	63.02	924	74.13	308	CM020528.1	8479659	8481359	-	rna-gnl|WGS:POTR|OsKitaake08g077400.1	Eukaryota	1234	68.23	924	74.13	308	1211	923	308	identical	same	MAVDLMGFSPRGGCRPSVETEQLAFQEAAAAGLRSLELLVSSLSAGGEHHHRRRPQEKQSSPPLGEIADQAVSRFRKVISILDRTGHARFRRGPVVGAAAAEAAAAAASASPSSSPVSPPLPPVTTQPAAAVKSLTLDFTNPAKVAAASVTSTSFFSSVTAGGDGSVSKGRSLVSSGKPPLAGGVKRKHPHPPCAAAGDGHGHGAGHAHAHGGCHCSKKRKQRVRRTVRVAAASARVADIPADEYSWRKYGQKPIKGSPYPRGYYRCSTVKGCPARKHVERAADDPATLVVTYEGDHRHSPPPPPLV*	MAVDLMGFSPRGGCRPSVETEQLAFQEAAAAGLRSLELLVSSLSAGGEHHHRRRPQEKQSSPPLGEIADQAVSRFRKVISILDRTGHARFRRGPVVGAAAAEAAAAAASASPSSSPVSPPLPPVTTQPAAAVKSLTLDFTNPAKVAAASVTSTSFFSSVTAGGDGSVSKGRSLVSSGKPPLAGGVKRKHPHPPCAAAGDGHGHGAGHAHAHGGCHCSKKRKQRVRRTVRVAAASARVADIPADEYSWRKYGQKPIKGSPYPRGYYRCSTVKGCPARKHVERAADDPATLVVTYEGDHRHSPPPPPLV*
DI.CM020528.1G2629.1	cellular organisms	3413	45.82	2373	49.52	791	CM020528.1	8504263	8507675	-	rna-gnl|WGS:POTR|OsKitaake08g077600.1	cellular organisms	2373	49.52	2373	49.52	791	2372	2372	791	identical	same	MSPYIIPLCLILFIIKASHSMGAQINETTIPQGSEINTAGPQSWVSPSGRFAFGFYPEGEGFSIGVWLVTDPSRFILWTAFRNDPPVSGGSILLTAGGSLQWIPPNQGFQGKVISAAPTSATSAAILDTGNFVLYDAKNQVIWSTFGTPTDTLLPGQNLPPGNQLFSSVSNTNHATGKYRLSNQPDGNLVMYPIGAIDPDSAYWNTGTYAQNFLLTLTLDPNGTLWLFDRNSPYRMVLFLTNQSLSASPDSESYYHLTLDADGILRLYSHVFFKQGGAPKTKVEWLVPPSNDRCSVKGVCGPNSFCQVTSSGETSCSCLPGFEFLSANQSTQGCWRAQTGGCTGNSPNGDIGLVATMVTVKNTSWSDRSYNVPPQSPTIEECKAICMSDCACEIAMFDSYCSKQMLPIRYGKRVPGSNTTLFVKVYSYEPKRTASATSIAMLTSGAALGMLSLVLLSVSVMLCKRRPFLRYTRAPQHHETEFDEESIGIRPYSFHDLELSTDGFAEELGRGAYGTVFKGVLTNSGNKGIAVKRLERMAEDGEREFQREVRAIARTHHRNLVRLFGFCNEGAHRLLVYEYMPNGSLANLLFKRDATLPNWSNRIAIALDVARGLQYLHEEIEVPIIHCDIKPENILIDSSGMAKIADFGLAKLLIGNQTKTFTGVRGTRGYLAPEWSKNTAITVKVDIYSFGVMLLEIISCRKSMALKLAGEECNISEWAYEYMFSGEMKEVAAGKGVDEVELERMVKIGIWCTQNEPVTRPVMKSVVQMMEGSVKVQRPPPPASFSQSLR*	MSPYIIPLCLILFIIKASHSMGAQINETTIPQGSEINTAGPQSWVSPSGRFAFGFYPEGEGFSIGVWLVTDPSRFILWTAFRNDPPVSGGSILLTAGGSLQWIPPNQGFQGKVISAAPTSATSAAILDTGNFVLYDAKNQVIWSTFGTPTDTLLPGQNLPPGNQLFSSVSNTNHATGKYRLSNQPDGNLVMYPIGAIDPDSAYWNTGTYAQNFLLTLTLDPNGTLWLFDRNSPYRMVLFLTNQSLSASPDSESYYHLTLDADGILRLYSHVFFKQGGAPKTKVEWLVPPSNDRCSVKGVCGPNSFCQVTSSGETSCSCLPGFEFLSANQSTQGCWRAQTGGCTGNSPNGDIGLVATMVTVKNTSWSDRSYNVPPQSPTIEECKAICMSDCACEIAMFDSYCSKQMLPIRYGKRVPGSNTTLFVKVYSYEPKRTASATSIAMLTSGAALGMLSLVLLSVSVMLCKRRPFLRYTRAPQHHETEFDEESIGIRPYSFHDLELSTDGFAEELGRGAYGTVFKGVLTNSGNKGIAVKRLERMAEDGEREFQREVRAIARTHHRNLVRLFGFCNEGAHRLLVYEYMPNGSLANLLFKRDATLPNWSNRIAIALDVARGLQYLHEEIEVPIIHCDIKPENILIDSSGMAKIADFGLAKLLIGNQTKTFTGVRGTRGYLAPEWSKNTAITVKVDIYSFGVMLLEIISCRKSMALKLAGEECNISEWAYEYMFSGEMKEVAAGKGVDEVELERMVKIGIWCTQNEPVTRPVMKSVVQMMEGSVKVQRPPPPASFSQSLR*
DI.CM020528.1G2633.2	cellular organisms	2154	49.4	1086	47.05	362	CM020528.1	8563668	8568312	-	rna-gnl|WGS:POTR|OsKitaake08g078600.1	cellular organisms	1839	46.82	1086	47.05	362	2484	1082	362	identical	same	MKALILVGGFGTRLRPLTLSFPKPLVDFANKPMILHQIEALKEVGVTEVVLAINYRPEVMLNFLKDFEDKLGITITCSQETEPLGTAGPLALARDKLVDGSGEPFFVLNSDVISEYPFAELIKFHKNHGGEATIMVTKVDEPSKYGVVVMEEATGMVEKFVEKPKIFVGNKINAGIYLLNPSVLDRIELKPTSIEKEVFPRISADAKLFAMVLPGFWMDVGQPRDYITGLRLYLDSLRKRSANRLATGAHIVGNVLVHESAKIGEGCLIGPDVAIGPGCVVEDGVRLSRCTVMRGVRIKKHACISNSIIGWHSTVGQWARIENMTILGEDVHVGDEVYTNGGVILPHKEIKSSILKPEIVM*	MKALILVGGFGTRLRPLTLSFPKPLVDFANKPMILHQIEALKEVGVTEVVLAINYRPEVMLNFLKDFEDKLGITITCSQETEPLGTAGPLALARDKLVDGSGEPFFVLNSDVISEYPFAELIKFHKNHGGEATIMVTKVDEPSKYGVVVMEEATGMVEKFVEKPKIFVGNKINAGIYLLNPSVLDRIELKPTSIEKEVFPRISADAKLFAMVLPGFWMDVGQPRDYITGLRLYLDSLRKRSANRLATGAHIVGNVLVHESAKIGEGCLIGPDVAIGPGCVVEDGVRLSRCTVMRGVRIKKHACISNSIIGWHSTVGQWARIENMTILGEDVHVGDEVYTNGGVILPHKEIKSSILKPEIVM*
DI.CM020528.1G2633.2	cellular organisms	2154	49.4	1086	47.05	362	CM020528.1	8563668	8568312	-	rna-gnl|WGS:POTR|OsKitaake08g078700.1	Oryza	462	62.77	339	67.55	113	402				same	MKALILVGGFGTRLRPLTLSFPKPLVDFANKPMILHQIEALKEVGVTEVVLAINYRPEVMLNFLKDFEDKLGITITCSQETEPLGTAGPLALARDKLVDGSGEPFFVLNSDVISEYPFAELIKFHKNHGGEATIMVTKVDEPSKYGVVVMEEATGMVEKFVEKPKIFVGNKINAGIYLLNPSVLDRIELKPTSIEKEVFPRISADAKLFAMVLPGFWMDVGQPRDYITGLRLYLDSLRKRSANRLATGAHIVGNVLVHESAKIGEGCLIGPDVAIGPGCVVEDGVRLSRCTVMRGVRIKKHACISNSIIGWHSTVGQWARIENMTILGEDVHVGDEVYTNGGVILPHKEIKSSILKPEIVM*	MLGPIDLIISFLPHLLSSLRGALIPLPQSLSPAPSSPTGNAASPTLQPARPPSPPTDDVASPTTHPGRPSLPLAAGVSAAVPSPWLLGGVLTLFSATTQRTVSTASAAAPSS*
DI.CM020528.1G2634.1	cellular organisms	1563	57.01	912	68.09	304	CM020528.1	8606190	8608076	-	rna-gnl|WGS:POTR|OsKitaake08g078800.1	cellular organisms	1525	55.61	912	68.09	304	1758	909	304	identical	same	MAMPCSGERCRRVWWSAAAAVVAFFFVVFVAAAAAAATASMYDDVEVVWGGDHSFFFMDGDGDALALCLDETHGSGFRSRDAYLYARFDVDMMLVANNSAGTVTTLYLMPDDVPWEYHDEVDLEFLGNVTGEPYTLHTNIFANGVGGREQQFRLWFDPTADFHTYSIVWNPKHIIILVDGVPIRDYRNTAARGGPAFPTWQKMRAHGSLWNADDWATQGGRVKTDWSEAPFFAYYRGLRVTPCAPSPGVAWCGDEPPESPWFDQQEMDAAALSKARQEHLLYDYCEDTKRFKDTGLPVECTIN*	MAMPCSGERCRRVWWSAAAAVVAFFFVVFVAAAAAAATASMYDDVEVVWGGDHSFFFMDGDGDALALCLDETHGSGFRSRDAYLYARFDVDMMLVANNSAGTVTTLYLMPDDVPWEYHDEVDLEFLGNVTGEPYTLHTNIFANGVGGREQQFRLWFDPTADFHTYSIVWNPKHIIILVDGVPIRDYRNTAARGGPAFPTWQKMRAHGSLWNADDWATQGGRVKTDWSEAPFFAYYRGLRVTPCAPSPGVAWCGDEPPESPWFDQQEMDAAALSKARQEHLLYDYCEDTKRFKDTGLPVECTIN*
DI.CM020528.1G2694.1	cellular organisms	1225	47.59	522	44.64	174	CM020528.1	8633774	8642502	+	rna-gnl|WGS:POTR|OsKitaake08g079400.1	Oryza	444	69.82	444	69.82	148	4072				same	MPDINYVVVPDLFHGDPATTSVNFTEWLESHSPVKEAEKAKSIFAFLRNEGKSVVGVGGYCWGGKFAVTVAKTNEVEAVVISHPYAVTADDMKEVKWPIEILGGQNDTVTPPRLVYQYVHALRQRNDIDFYAKIFPGVSHGFAGRYNTSDPFAVETGKQALALMLDWFQKHLK*	MEVGAGLGGDGVRVGGGLGGSNRWWWWWWWSSPAAAGIGVGRGRAAVGTGGDGTWKKSGEAADLVRGYDLFGWSKGVTAEAAMDGGGGDGRRRRWGKRRIRQGGGWRSWSALGSGVGELRGGVGLRRWSGGGFVRRTVTPRSHALAA*
DI.CM020528.1G2694.1	cellular organisms	1225	47.59	522	44.64	174	CM020528.1	8633774	8642502	+	rna-gnl|WGS:POTR|OsKitaake08g079300.1	Mesangiospermae	243	74.07	243	74.07	81	241				same	MPDINYVVVPDLFHGDPATTSVNFTEWLESHSPVKEAEKAKSIFAFLRNEGKSVVGVGGYCWGGKFAVTVAKTNEVEAVVISHPYAVTADDMKEVKWPIEILGGQNDTVTPPRLVYQYVHALRQRNDIDFYAKIFPGVSHGFAGRYNTSDPFAVETGKQALALMLDWFQKHLK*	MATASLSLLILCLAALAAAAGAAAAAAPPRLQCFEHPPDMKAAGGGEAGVVVHDLAGYEAYVTGAAHSDRAVVLASDVYG*
DI.CM020528.1G2694.1	cellular organisms	1225	47.59	522	44.64	174	CM020528.1	8633774	8642502	+	rna-gnl|WGS:POTR|OsKitaake08g079500.1	cellular organisms	781	42.13	522	44.64	174	6039	517	174	identical	same	MPDINYVVVPDLFHGDPATTSVNFTEWLESHSPVKEAEKAKSIFAFLRNEGKSVVGVGGYCWGGKFAVTVAKTNEVEAVVISHPYAVTADDMKEVKWPIEILGGQNDTVTPPRLVYQYVHALRQRNDIDFYAKIFPGVSHGFAGRYNTSDPFAVETGKQALALMLDWFQKHLK*	MPDINYVVVPDLFHGDPATTSVNFTEWLESHSPVKEAEKAKSIFAFLRNEGKSVVGVGGYCWGGKFAVTVAKTNEVEAVVISHPYAVTADDMKEVKWPIEILGGQNDTVTPPRLVYQYVHALRQRNDIDFYAKIFPGVSHGFAGRYNTSDPFAVETGKQALALMLDWFQKHLK*
DI.CM020528.1G2697.1	Eukaryota	1080	45.93	492	52.85	164	CM020528.1	8649335	8655279	+	rna-gnl|WGS:POTR|OsKitaake08g079700.1	Eukaryota	756	49.74	756	49.74	252	5589	456	140	homologous	same	MRTMAWALLLSLAVLAAAAAAAPTHSQCLDNPPDLTAGGGEAGVVVHDLAGFEAYVTGAVHSTKAVLLASDVFGFEAPLLRKIADKVGQAGYYVAVPDFFHGDPYTLDLNLTEWFSKHSPVKAAEDAKAIFSDLRKKGISVIWSWRLLLGWEVCRGGSKNQRG*	MAWALLLSLAVLAAAAAAAPTHSQCLDNPPDLTAGGGEAGVVVHDLAGFEAYVTGAVHSTKAVLLASDVFGFEAPLLRKIADKVGQAGYYVAVPDFFHGDPYTLDLNLTEWFSKHSPVKAAEDAKAIFSDLRKKGISVIWRKFAVEVAKTNEVEAIVTTHPGLVTVDDIKEVKCPIEIIGAQNDTLTPPKLVYQYVQALRHRTDRIDYFAKVFQGVNHGFACRYNASNPFEVKKAEQALDLMVDWFHKHLK*
DI.CM020528.1G2697.1	Eukaryota	1080	45.93	492	52.85	164	CM020528.1	8649335	8655279	+	rna-gnl|WGS:POTR|OsKitaake08g079700.2	Eukaryota	771	49.16	621	51.05	207	5657	456	140	homologous	same	MRTMAWALLLSLAVLAAAAAAAPTHSQCLDNPPDLTAGGGEAGVVVHDLAGFEAYVTGAVHSTKAVLLASDVFGFEAPLLRKIADKVGQAGYYVAVPDFFHGDPYTLDLNLTEWFSKHSPVKAAEDAKAIFSDLRKKGISVIWSWRLLLGWEVCRGGSKNQRG*	MAWALLLSLAVLAAAAAAAPTHSQCLDNPPDLTAGGGEAGVVVHDLAGFEAYVTGAVHSTKAVLLASDVFGFEAPLLRKIADKVGQAGYYVAVPDFFHGDPYTLDLNLTEWFSKHSPVKAAEDAKAIFSDLRKKGISVIWRKFAVEVAKTNEVEAIVTTHPGLVTVDDIKEVKCPIEIIGAQNDTLTPPKLVYQYVQALRHRTDRI*
DI.CM020528.1G2698.1	cellular organisms	1138	47.63	792	52.53	264	CM020528.1	8658922	8667520	+	rna-gnl|WGS:POTR|OsKitaake08g079800.1	cellular organisms	1176	46.17	792	52.53	264	8531	785	264	identical	same	MAPALLYPTILFLAAAAVGAAAPPHSQCLDNPPDLTTAGGGGEAGVVVHDLGGFEAYVTGAVHSRRTILLATDIFGFEAPLLRKIADKVGLAGYYVVVPDLFHGQPYTFDQNRTEWLSAHSPVKAAEDAKPIFAALSKEGKSIVGVGGYCWGGKFAVEVAKTNEVEAIVISHPAAVTADDMKEVKWPIEILGAQNDTVTPPRLVYQFVHALRQRTDQIDYFAKVFQGVNHGFACRYNASNPFEVKKAEQALALMLDWFHKHLK*	MAPALLYPTILFLAAAAVGAAAPPHSQCLDNPPDLTTAGGGGEAGVVVHDLGGFEAYVTGAVHSRRTILLATDIFGFEAPLLRKIADKVGLAGYYVVVPDLFHGQPYTFDQNRTEWLSAHSPVKAAEDAKPIFAALSKEGKSIVGVGGYCWGGKFAVEVAKTNEVEAIVISHPAAVTADDMKEVKWPIEILGAQNDTVTPPRLVYQFVHALRQRTDQIDYFAKVFQGVNHGFACRYNASNPFEVKKAEQALALMLDWFHKHLK*
DI.CM020528.1G2702.1	Eukaryota	871	45.24	492	54.47	164	CM020528.1	8690690	8691560	+	rna-gnl|WGS:POTR|OsKitaake08g079900.1	cellular organisms	1190	54.71	882	62.81	294	801	483	164	homologous	same	MCRDQKDALVSMWHFLKRNGLQNLYESFCEGTCFGGPVWNHILEYWRASKANPSRVLFLRYERLLQDPTDSIRELAEFVGQPFTSSEEEAGVVTEIVELCSMENLMSQKANKEGAQGVFIKFSHDSYFRKGVAGGWTSHMTPEMGRRLDAILRDKFDGSGLTI*	MPARVFHNLKLRQHQGYWVLDAWARGGGGLVPRADGDVLLASLPKSGTTWLKALAFAVMARAAHPPASPDHPLRRLNPHDCVPLVDRLFAPGRDAVLDELPSPRLMCTHMPLSLLPATVADGSSGCKIIYICRDQKDALVSMWHFLKRNGLQNLYESFCEGTCFGGPVWNHILEYWRASKANPSRVLFLRYERLLQDPTDSIRELAEFVGQPFTSSEEEAGVVTEIVELCSMENLMSQKANKEGAQGVFIKFSHDSYFRKGVAGGWTSHMTPEMGRRLDAILRDKFDGSGLTI*
DI.CM020528.1G2703.1	cellular organisms	1939	52.81	1047	61.51	349	CM020528.1	8693937	8697710	-	rna-gnl|WGS:POTR|OsKitaake08g080000.1	cellular organisms	1307	56.39	1047	61.51	349	3141	1045	349	identical	same	MANKGGEPAARAAVRHGGGPVAFKDAVDVDATPVRPPTELAAAVSALPAGVSYGQPMRCYGGTWVFESWAQGVVAMHRGGLVPRAGDVLLASLPKSGTTWLKALAFATMARRACPPPASPDHPLRRLNPHDCVPLLDRLFAAGRDALLDELPSPRLMCTHMPLSLLPPAVADGNSNTKIIYICRDQKDRLVSIWHFRKRNVPDLLLQEVYESICDGTGFAGPVWDHLLGYWRASKIDLGRVLFLKYEEVLRDPVNTVRELAQFVGQPFSDTEEEAGIVAEIVKLCSLESLRSQKANKEGIQGVYIKFSHDSYFRKGVEGDWRNHMTPKMGEHLDSIMREKFDGSGLTI*	MANKGGEPAARAAVRHGGGPVAFKDAVDVDATPVRPPTELAAAVSALPAGVSYGQPMRCYGGTWVFESWAQGVVAMHRGGLVPRAGDVLLASLPKSGTTWLKALAFATMARRACPPPASPDHPLRRLNPHDCVPLLDRLFAAGRDALLDELPSPRLMCTHMPLSLLPPAVADGNSNTKIIYICRDQKDRLVSIWHFRKRNVPDLLLQEVYESICDGTGFAGPVWDHLLGYWRASKIDLGRVLFLKYEEVLRDPVNTVRELAQFVGQPFSDTEEEAGIVAEIVKLCSLESLRSQKANKEGIQGVYIKFSHDSYFRKGVEGDWRNHMTPKMGEHLDSIMREKFDGSGLTI*
DI.CM020528.1G2716.1	Streptophyta	2582	46.32	861	51.8	287	CM020528.1	8701129	8711898	+	rna-gnl|WGS:POTR|OsKitaake08g080100.1	Oryza	306	40.52	306	40.52	102	305				same	MGQARAHLLASLWAFYLILAISMVTGDLTNDLDILWGNSKVFYDNSGKQTISLTLDRWTTSAFRSKSTYLFSRIDMDIKLVAGDSAGTVTTLYMITEGLWQFHDEIDLEFLGNSTGEPYTLHTNLYARGKGGREKRYKLWFDPTADFHTYTIIWNQRNILILVDDKLIRQIKNNLMYSVPYPTYQPMRVYGSIWNADDWATMGGRVKTDWSQAPFTAYFRNYRAIACPPQQSSPLCGQSSGNWFNQELDVTRKQQLQEVDANYKIYDYCTDTKRFKDNLPKECTIN*	MQGLCNESKFHVLHFSAGVPFHMSCDSSRELHSYTTLYTAEHLSMMRYDFPNSNCNIGGQSLMTSSTSLTYKKTRTTSNTGRHRVCRVHAKIRSFIKIKTM*
DI.CM020528.1G2716.1	Streptophyta	2582	46.32	861	51.8	287	CM020528.1	8701129	8711898	+	rna-gnl|WGS:POTR|OsKitaake08g080150.1	Oryza sativa	879	38	219	36.53	73	878				same	MGQARAHLLASLWAFYLILAISMVTGDLTNDLDILWGNSKVFYDNSGKQTISLTLDRWTTSAFRSKSTYLFSRIDMDIKLVAGDSAGTVTTLYMITEGLWQFHDEIDLEFLGNSTGEPYTLHTNLYARGKGGREKRYKLWFDPTADFHTYTIIWNQRNILILVDDKLIRQIKNNLMYSVPYPTYQPMRVYGSIWNADDWATMGGRVKTDWSQAPFTAYFRNYRAIACPPQQSSPLCGQSSGNWFNQELDVTRKQQLQEVDANYKIYDYCTDTKRFKDNLPKECTIN*	MPKGFKKMLETFPLSLICMSYLNETNLCSTPDLAKYCSTQVQLKLLVVRFEHPCCIIFASLQHCYFLQQILK*
DI.CM020528.1G2716.1	Streptophyta	2582	46.32	861	51.8	287	CM020528.1	8701129	8711898	+	rna-gnl|WGS:POTR|OsKitaake08g080200.1	Oryza	624	66.35	624	66.35	208	1909				same	MGQARAHLLASLWAFYLILAISMVTGDLTNDLDILWGNSKVFYDNSGKQTISLTLDRWTTSAFRSKSTYLFSRIDMDIKLVAGDSAGTVTTLYMITEGLWQFHDEIDLEFLGNSTGEPYTLHTNLYARGKGGREKRYKLWFDPTADFHTYTIIWNQRNILILVDDKLIRQIKNNLMYSVPYPTYQPMRVYGSIWNADDWATMGGRVKTDWSQAPFTAYFRNYRAIACPPQQSSPLCGQSSGNWFNQELDVTRKQQLQEVDANYKIYDYCTDTKRFKDNLPKECTIN*	MSYGLFFFRIPCLDEFGSVSEACHGDYTGDPHPPGASTARPQPAARRRSRNWGSGGVGGGGSDKGWWGEVGKSGRRRAVRWRGETGEGVTWQWRAGSRWRHSERGWPRRAEQWRRSRAPAATGEPATRSGACAVTAMVVGKVSAGSSFWAPRRRELGERMLQRMEHRCVVGWLLRRRYRVDGGDAAAELVLTDRVEGPKDWTWWWMR*
DI.CM020528.1G2716.1	Streptophyta	2582	46.32	861	51.8	287	CM020528.1	8701129	8711898	+	rna-gnl|WGS:POTR|OsKitaake08g080300.1	Streptophyta	2032	44.83	861	51.8	287	2583	858	287	identical	same	MGQARAHLLASLWAFYLILAISMVTGDLTNDLDILWGNSKVFYDNSGKQTISLTLDRWTTSAFRSKSTYLFSRIDMDIKLVAGDSAGTVTTLYMITEGLWQFHDEIDLEFLGNSTGEPYTLHTNLYARGKGGREKRYKLWFDPTADFHTYTIIWNQRNILILVDDKLIRQIKNNLMYSVPYPTYQPMRVYGSIWNADDWATMGGRVKTDWSQAPFTAYFRNYRAIACPPQQSSPLCGQSSGNWFNQELDVTRKQQLQEVDANYKIYDYCTDTKRFKDNLPKECTIN*	MGQARAHLLASLWAFYLILAISMVTGDLTNDLDILWGNSKVFYDNSGKQTISLTLDRWTTSAFRSKSTYLFSRIDMDIKLVAGDSAGTVTTLYMITEGLWQFHDEIDLEFLGNSTGEPYTLHTNLYARGKGGREKRYKLWFDPTADFHTYTIIWNQRNILILVDDKLIRQIKNNLMYSVPYPTYQPMRVYGSIWNADDWATMGGRVKTDWSQAPFTAYFRNYRAIACPPQQSSPLCGQSSGNWFNQELDVTRKQQLQEVDANYKIYDYCTDTKRFKDNLPKECTIN*
DI.CM020528.1G2717.1	Embryophyta	1174	44.72	420	47.62	140	CM020528.1	8715404	8716577	+	rna-gnl|WGS:POTR|OsKitaake08g080400.1	cellular organisms	834	49.28	834	49.28	278	678	245	83	homologous	same	MSLYKVYNISTQHTPQSAYSLRHFALAKAMGQPRAQLLPSMSMAALYLILATSPVISDMTDSLDMLWGNTQVLYDSTGHQIVSLSLDRWTTSAFRSKTKYLFARIDMDIKLVAKDSAGTVTTLYVSKKQVMLLQYTLNP*	MAALYLILATSPVISDMTDSLDMLWGNTQVLYDSTGHQIVSLSLDRWTTSAFRSKTKYLFARIDMDIKLVAKDSAGTVTTLYMITEGLWDIHDEIDLEFLGNTTGEPYTLHTNIYARGTGGREKQYRLWFDPTEDFHTYTIIWNPQMILILVDGTPIRQMKNQLRNDIPFPLYQPMRLYASIWDADDWATQGGRIKTDWSQAPFTAFFRNYQANACIPYKTAWICSQGSNDSSWFTQDLDEEGKQKLKDVDDNYKIYDYCTDSRRYPNGYPPECGSQ*
DI.CM020528.1G272.1	Streptophytina	2166	55.31	1182	70.05	394	CM020528.1	863570	866249	+	rna-gnl|WGS:POTR|OsKitaake08g011800.1	Streptophytina	2037	57.44	1182	70.05	394	2463	1179	335	identical	same	MSISVNGQSCVPPGFRFHPTEEELLNYYLRKKVASEQIDLDVIRDVDLNKLEPWDIQERCKIGSGPQNDWYFFSHKDKKYPTGTRTNRATAAGFWKATGRDKAIYNAVHRIGMRKTLVFYKGRAPHGQKSDWIMHEYRLDDPATDTAAATPTVTSAAAAADGGQEDGWVVCRVFKKKHHHKEAGGGGGKHGGDGSAGAKAAHAYSSSDDALDQILQYMGRSCKQEHELPSPQASGGGGAGAGSRPASRYLRPIDTVLGGHGFMKLPPLESPSAATALSSTPSTGGDAASSAAAAAADHLLLHHHHRTDWAMMDRLVASHLNGANSDAPDDQLCFDAADDDGLAYYSAAATRLLGGANAGTDDDLWSFARSAAPPPPPPPPSSATPERLSHVAL*	MSISVNGQSCVPPGFRFHPTEEELLNYYLRKKVASEQIDLDVIRDVDLNKLEPWDIQERCKIGSGPQNDWYFFSHKDKKYPTGTRTNRATAAGFWKATGRDKAIYNAVHRIGMRKTLVFYKGRAPHGQKSDWIMHEYRLDDPATDTAAATPTVTSAAAAADGGQEDGWVVCRVFKKKHHHKEAGGGGGKHGGDGSAGAKAAHAYSSSDDALDQILQYMGRSCKQEHELPSPQASGGGGAGAGSRPASRYLRPIDTVLGGHGFMKLPPLESPSAATALSSTPSTGGDAASSAAAAAADHLLLHHHHRTDWAMMDRLVASHLNGANSDAPDDQLCFDAADDDGLAYYSAAATRLLGGANAGTDDDLWSFARSAAPPPPPPPPSSATPERLSHVAL*
DI.CM020528.1G2726.1	Eukaryota	3998	42.6	2868	42.5	956	CM020528.1	8730424	8741012	+	rna-gnl|WGS:POTR|OsKitaake08g080600.1	Eukaryota	3600	43	2868	42.5	956	10170	2846	956	identical	same	MSVSMKDLDPAFRGAGQKEGLEIWRIENFKPVPIPASSYGKFFMGDSYIILKTTALKNGSLRHDIHYWIGKDTSQDESGTAAILTVELDAALGGRAVQYREIQGNETDKFLSYFRPCIMPQPGGVASGFKHVEVNEQEHETRLYVCTGNRVVHVKEVPFARSSLNHDDIFILDTKSKIFQFNGSNSSIQERAKALEVVQYIKDTFHEGKCEVAAVEDGRLMADAEAGEFWGFFGGFAPLPRRAPVEDNEKYEETVFKLLCFNQGKLEPINYESLLHELLKTNKCYLLDCGVELFVWMGRTTSLQERKSASEAAEKLLSDDNRTKTHVIKVIEGFETVMFKSKFKEWPQTPDLKLSSEDGRGKVAALLKRQGLNVKGLMKAAPAKEEPQAYIDCTGSLQVWRINDKDKILLPSADQSKFYTGDCYIFQYMYPGDDKEECLIGSWFGKKSIEEDRVTAISLASKMVESAKFQAVQTRLYEGKEPIQFFVIFQSFQVFKGGLSSGYKKFIAENGIDDDTYLEDGLALFRIQGSGPENMQAIQVDAAASSLNSSYSYILHDGNTVFTWTGNLTTSLDQEVVERQLDIIKPNSQSRSQKEGSETDQFWSLLGGKSEYPSQKIGRANESDPHLFSCILPKGNLKIKEIYHFTQDDLMTEDVFILDCHSDIFVWVGQQVDVKVRLQALDIGEKFVKLDFLMENLSSDTPIFVIMEGSEPTFFTRFFTWDSAKSLMHGNSYQRKLSIVKGGGSPALDKPKRRTPTYSGRSTVQDKSQRSRSMSFSPERVRVRGRSPAFTALAANFESANSRNLSTPPPVVKKLYPKSATPDSSSAPSKSSATASLTGSFDRPKSVKDGSELEKPKQEEDAKEGINTMTSRVESLTINEDVKENEPEDDEGLPVYPYDRLITTAADPVTEIDVTRRETYLSSAEFKDKFGMTKEAFSKLPKWKQNRMKIALQLF*	MSVSMKDLDPAFRGAGQKEGLEIWRIENFKPVPIPASSYGKFFMGDSYIILKTTALKNGSLRHDIHYWIGKDTSQDESGTAAILTVELDAALGGRAVQYREIQGNETDKFLSYFRPCIMPQPGGVASGFKHVEVNEQEHETRLYVCTGNRVVHVKEVPFARSSLNHDDIFILDTKSKIFQFNGSNSSIQERAKALEVVQYIKDTFHEGKCEVAAVEDGRLMADAEAGEFWGFFGGFAPLPRRAPVEDNEKYEETVFKLLCFNQGKLEPINYESLLHELLKTNKCYLLDCGVELFVWMGRTTSLQERKSASEAAEKLLSDDNRTKTHVIKVIEGFETVMFKSKFKEWPQTPDLKLSSEDGRGKVAALLKRQGLNVKGLMKAAPAKEEPQAYIDCTGSLQVWRINDKDKILLPSADQSKFYTGDCYIFQYMYPGDDKEECLIGSWFGKKSIEEDRVTAISLASKMVESAKFQAVQTRLYEGKEPIQFFVIFQSFQVFKGGLSSGYKKFIAENGIDDDTYLEDGLALFRIQGSGPENMQAIQVDAAASSLNSSYSYILHDGNTVFTWTGNLTTSLDQEVVERQLDIIKPNSQSRSQKEGSETDQFWSLLGGKSEYPSQKIGRANESDPHLFSCILPKGNLKIKEIYHFTQDDLMTEDVFILDCHSDIFVWVGQQVDVKVRLQALDIGEKFVKLDFLMENLSSDTPIFVIMEGSEPTFFTRFFTWDSAKSLMHGNSYQRKLSIVKGGGSPALDKPKRRTPTYSGRSTVQDKSQRSRSMSFSPERVRVRGRSPAFTALAANFESANSRNLSTPPPVVKKLYPKSATPDSSSAPSKSSATASLTGSFDRPKSVKDGSELEKPKQEEDAKEGINTMTSRVESLTINEDVKENEPEDDEGLPVYPYDRLITTAADPVTEIDVTRRETYLSSAEFKDKFGMTKEAFSKLPKWKQNRMKIALQLF*
DI.CM020528.1G2726.2	Eukaryota	3485	43.24	1581	42.25	527	CM020528.1	8730419	8740524	+	rna-gnl|WGS:POTR|OsKitaake08g080600.1	Eukaryota	3600	43	2868	42.5	956	10105	1568	521	homologous	same	MPQPGGVASGFKHVEVNEQEHETRLYVCTGNRVVHVKEVPFARSSLNHDDIFILDTKSKIFQFNGSNSSIQERAKALEVVQYIKDTFHEGKCEVAAVEDGRLMADAEAGEFWGFFGGFAPLPRRAPVEDNEKYEETVFKLLCFNQGKLEPINYESLLHELLKTNKCYLLDCGVELFVWMGRTTSLQERKSASEAAEKLLSDDNRTKTHVIKVIEGFETVMFKSKFKEWPQTPDLKLSSEDGRGKVAALLKRQGLNVKGLMKAAPAKEEPQAYIDCTGSLQVWRINDKDKILLPSADQSKFYTGDCYIFQYMYPGDDKEECLIGSWFGKKSIEEDRVTAISLASKMVESAKFQAVQTRLYEGKEPIQFFVIFQSFQVFKGGLSSGYKKFIAENGIDDDTYLEDGLALFRIQGSGPENMQAIQVDAAASSLNSSYSYILHDGNTVFTWTGNLTTSLDQEVVERQLDIIKPNSQSRSQKEGSETDQFWSLLGGKSEYPSQKIGRANESDPHLFSCILPKDQRNIPLHSR*	MSVSMKDLDPAFRGAGQKEGLEIWRIENFKPVPIPASSYGKFFMGDSYIILKTTALKNGSLRHDIHYWIGKDTSQDESGTAAILTVELDAALGGRAVQYREIQGNETDKFLSYFRPCIMPQPGGVASGFKHVEVNEQEHETRLYVCTGNRVVHVKEVPFARSSLNHDDIFILDTKSKIFQFNGSNSSIQERAKALEVVQYIKDTFHEGKCEVAAVEDGRLMADAEAGEFWGFFGGFAPLPRRAPVEDNEKYEETVFKLLCFNQGKLEPINYESLLHELLKTNKCYLLDCGVELFVWMGRTTSLQERKSASEAAEKLLSDDNRTKTHVIKVIEGFETVMFKSKFKEWPQTPDLKLSSEDGRGKVAALLKRQGLNVKGLMKAAPAKEEPQAYIDCTGSLQVWRINDKDKILLPSADQSKFYTGDCYIFQYMYPGDDKEECLIGSWFGKKSIEEDRVTAISLASKMVESAKFQAVQTRLYEGKEPIQFFVIFQSFQVFKGGLSSGYKKFIAENGIDDDTYLEDGLALFRIQGSGPENMQAIQVDAAASSLNSSYSYILHDGNTVFTWTGNLTTSLDQEVVERQLDIIKPNSQSRSQKEGSETDQFWSLLGGKSEYPSQKIGRANESDPHLFSCILPKGNLKIKEIYHFTQDDLMTEDVFILDCHSDIFVWVGQQVDVKVRLQALDIGEKFVKLDFLMENLSSDTPIFVIMEGSEPTFFTRFFTWDSAKSLMHGNSYQRKLSIVKGGGSPALDKPKRRTPTYSGRSTVQDKSQRSRSMSFSPERVRVRGRSPAFTALAANFESANSRNLSTPPPVVKKLYPKSATPDSSSAPSKSSATASLTGSFDRPKSVKDGSELEKPKQEEDAKEGINTMTSRVESLTINEDVKENEPEDDEGLPVYPYDRLITTAADPVTEIDVTRRETYLSSAEFKDKFGMTKEAFSKLPKWKQNRMKIALQLF*
DI.CM020528.1G2726.3	Eukaryota	3345	43.44	1935	42.22	645	CM020528.1	8730435	8740381	+	rna-gnl|WGS:POTR|OsKitaake08g080600.1	Eukaryota	3600	43	2868	42.5	956	9946	1919	639	homologous	same	MSVSMKDLDPAFRGAGQKEGLEIWRIENFKPVPIPASSYGKFFMGDSYIILKTTALKNGSLRHDIHYWIGKDTSQDESGTAAILTVELDAALGGRAVQYREIQGNETDKFLSYFRPCIMPQPGGVASGFKHVEVNEQEHETRLYVCTGNRVVHVKEVPFARSSLNHDDIFILDTKSKIFQFNGSNSSIQERAKALEVVQYIKDTFHEGKCEVAAVEDGRLMADAEAGEFWGFFGGFAPLPRRAPVEDNEKYEETVFKLLCFNQGKLEPINYESLLHELLKTNKCYLLDCGVELFVWMGRTTSLQERKSASEAAEKLLSDDNRTKTHVIKVIEGFETVMFKSKFKEWPQTPDLKLSSEDGRGKVAALLKRQGLNVKGLMKAAPAKEEPQAYIDCTGSLQVWRINDKDKILLPSADQSKFYTGDCYIFQYMYPGDDKEECLIGSWFGKKSIEEDRVTAISLASKMVESAKFQAVQTRLYEGKEPIQFFVIFQSFQVFKGGLSSGYKKFIAENGIDDDTYLEDGLALFRIQGSGPENMQAIQVDAAASSLNSSYSYILHDGNTVFTWTGNLTTSLDQEVVERQLDIIKPNSQSRSQKEGSETDQFWSLLGGKSEYPSQKIGRANESDPHLFSCILPKDQRNIPLHSR*	MSVSMKDLDPAFRGAGQKEGLEIWRIENFKPVPIPASSYGKFFMGDSYIILKTTALKNGSLRHDIHYWIGKDTSQDESGTAAILTVELDAALGGRAVQYREIQGNETDKFLSYFRPCIMPQPGGVASGFKHVEVNEQEHETRLYVCTGNRVVHVKEVPFARSSLNHDDIFILDTKSKIFQFNGSNSSIQERAKALEVVQYIKDTFHEGKCEVAAVEDGRLMADAEAGEFWGFFGGFAPLPRRAPVEDNEKYEETVFKLLCFNQGKLEPINYESLLHELLKTNKCYLLDCGVELFVWMGRTTSLQERKSASEAAEKLLSDDNRTKTHVIKVIEGFETVMFKSKFKEWPQTPDLKLSSEDGRGKVAALLKRQGLNVKGLMKAAPAKEEPQAYIDCTGSLQVWRINDKDKILLPSADQSKFYTGDCYIFQYMYPGDDKEECLIGSWFGKKSIEEDRVTAISLASKMVESAKFQAVQTRLYEGKEPIQFFVIFQSFQVFKGGLSSGYKKFIAENGIDDDTYLEDGLALFRIQGSGPENMQAIQVDAAASSLNSSYSYILHDGNTVFTWTGNLTTSLDQEVVERQLDIIKPNSQSRSQKEGSETDQFWSLLGGKSEYPSQKIGRANESDPHLFSCILPKGNLKIKEIYHFTQDDLMTEDVFILDCHSDIFVWVGQQVDVKVRLQALDIGEKFVKLDFLMENLSSDTPIFVIMEGSEPTFFTRFFTWDSAKSLMHGNSYQRKLSIVKGGGSPALDKPKRRTPTYSGRSTVQDKSQRSRSMSFSPERVRVRGRSPAFTALAANFESANSRNLSTPPPVVKKLYPKSATPDSSSAPSKSSATASLTGSFDRPKSVKDGSELEKPKQEEDAKEGINTMTSRVESLTINEDVKENEPEDDEGLPVYPYDRLITTAADPVTEIDVTRRETYLSSAEFKDKFGMTKEAFSKLPKWKQNRMKIALQLF*
DI.CM020528.1G2726.4	Eukaryota	3338	43.35	2514	42.56	838	CM020528.1	8730455	8740402	+	rna-gnl|WGS:POTR|OsKitaake08g080600.1	Eukaryota	3600	43	2868	42.5	956	9947	2495	838	homologous	same	MPQPGGVASGFKHVEVNEQEHETRLYVCTGNRVVHVKEVPFARSSLNHDDIFILDTKSKIFQFNGSNSSIQERAKALEVVQYIKDTFHEGKCEVAAVEDGRLMADAEAGEFWGFFGGFAPLPRRAPVEDNEKYEETVFKLLCFNQGKLEPINYESLLHELLKTNKCYLLDCGVELFVWMGRTTSLQERKSASEAAEKLLSDDNRTKTHVIKVIEGFETVMFKSKFKEWPQTPDLKLSSEDGRGKVAALLKRQGLNVKGLMKAAPAKEEPQAYIDCTGSLQVWRINDKDKILLPSADQSKFYTGDCYIFQYMYPGDDKEECLIGSWFGKKSIEEDRVTAISLASKMVESAKFQAVQTRLYEGKEPIQFFVIFQSFQVFKGGLSSGYKKFIAENGIDDDTYLEDGLALFRIQGSGPENMQAIQVDAAASSLNSSYSYILHDGNTVFTWTGNLTTSLDQEVVERQLDIIKPNSQSRSQKEGSETDQFWSLLGGKSEYPSQKIGRANESDPHLFSCILPKGNLKIKEIYHFTQDDLMTEDVFILDCHSDIFVWVGQQVDVKVRLQALDIGEKFVKLDFLMENLSSDTPIFVIMEGSEPTFFTRFFTWDSAKSLMHGNSYQRKLSIVKGGGSPALDKPKRRTPTYSGRSTVQDKSQRSRSMSFSPERVRVRGRSPAFTALAANFESANSRNLSTPPPVVKKLYPKSATPDSSSAPSKSSATASLTGSFDRPKSVKDGSELEKPKQEEDAKEGINTMTSRVESLTINEDVKENEPEDDEGLPVYPYDRLITTAADPVTEIDVTRRETYLSSAEFKDKFGMTKEAFSKLPKWKQNRMKIALQLF*	MSVSMKDLDPAFRGAGQKEGLEIWRIENFKPVPIPASSYGKFFMGDSYIILKTTALKNGSLRHDIHYWIGKDTSQDESGTAAILTVELDAALGGRAVQYREIQGNETDKFLSYFRPCIMPQPGGVASGFKHVEVNEQEHETRLYVCTGNRVVHVKEVPFARSSLNHDDIFILDTKSKIFQFNGSNSSIQERAKALEVVQYIKDTFHEGKCEVAAVEDGRLMADAEAGEFWGFFGGFAPLPRRAPVEDNEKYEETVFKLLCFNQGKLEPINYESLLHELLKTNKCYLLDCGVELFVWMGRTTSLQERKSASEAAEKLLSDDNRTKTHVIKVIEGFETVMFKSKFKEWPQTPDLKLSSEDGRGKVAALLKRQGLNVKGLMKAAPAKEEPQAYIDCTGSLQVWRINDKDKILLPSADQSKFYTGDCYIFQYMYPGDDKEECLIGSWFGKKSIEEDRVTAISLASKMVESAKFQAVQTRLYEGKEPIQFFVIFQSFQVFKGGLSSGYKKFIAENGIDDDTYLEDGLALFRIQGSGPENMQAIQVDAAASSLNSSYSYILHDGNTVFTWTGNLTTSLDQEVVERQLDIIKPNSQSRSQKEGSETDQFWSLLGGKSEYPSQKIGRANESDPHLFSCILPKGNLKIKEIYHFTQDDLMTEDVFILDCHSDIFVWVGQQVDVKVRLQALDIGEKFVKLDFLMENLSSDTPIFVIMEGSEPTFFTRFFTWDSAKSLMHGNSYQRKLSIVKGGGSPALDKPKRRTPTYSGRSTVQDKSQRSRSMSFSPERVRVRGRSPAFTALAANFESANSRNLSTPPPVVKKLYPKSATPDSSSAPSKSSATASLTGSFDRPKSVKDGSELEKPKQEEDAKEGINTMTSRVESLTINEDVKENEPEDDEGLPVYPYDRLITTAADPVTEIDVTRRETYLSSAEFKDKFGMTKEAFSKLPKWKQNRMKIALQLF*
DI.CM020528.1G2726.5	Eukaryota	3319	43.24	2796	42.56	932	CM020528.1	8730483	8740464	+	rna-gnl|WGS:POTR|OsKitaake08g080600.1	Eukaryota	3600	43	2868	42.5	956	9981	2774	956	homologous	same	MSVSMKDLDPAFRGAGQKEGLEIWRIENFKPVPIPASSYGKFFMGDSYIILKTTALKNGSLRHDIHYWIGKDTSQDESGTAAILTVELDAALGGRAVQYREIQGNETDKFLSYFRPCIMPQPGGVASGFKHVEVNEQEHETRLYVCTGNRVVHVKEFNGSNSSIQERAKALEVVQYIKDTFHEGKCEVAAVEDGRLMADAEAGEFWGFFGGFAPLPRRAPVEDNEKYEETVFKLLCFNQGKLEPINYESLLHELLKTNKCYLLDCGVELFVWMGRTTSLQERKSASEAAEKLLSDDNRTKTHVIKVIEGFETVMFKSKFKEWPQTPDLKLSSEDGRGKVAALLKRQGLNVKGLMKAAPAKEEPQAYIDCTGSLQVWRINDKDKILLPSADQSKFYTGDCYIFQYMYPGDDKEECLIGSWFGKKSIEEDRVTAISLASKMVESAKFQAVQTRLYEGKEPIQFFVIFQSFQVFKGGLSSGYKKFIAENGIDDDTYLEDGLALFRIQGSGPENMQAIQVDAAASSLNSSYSYILHDGNTVFTWTGNLTTSLDQEVVERQLDIIKPNSQSRSQKEGSETDQFWSLLGGKSEYPSQKIGRANESDPHLFSCILPKGNLKIKEIYHFTQDDLMTEDVFILDCHSDIFVWVGQQVDVKVRLQALDIGEKFVKLDFLMENLSSDTPIFVIMEGSEPTFFTRFFTWDSAKSLMHGNSYQRKLSIVKGGGSPALDKPKRRTPTYSGRSTVQDKSQRSRSMSFSPERVRVRGRSPAFTALAANFESANSRNLSTPPPVVKKLYPKSATPDSSSAPSKSSATASLTGSFDRPKSVKDGSELEKPKQEEDAKEGINTMTSRVESLTINEDVKENEPEDDEGLPVYPYDRLITTAADPVTEIDVTRRETYLSSAEFKDKFGMTKEAFSKLPKWKQNRMKIALQLF*	MSVSMKDLDPAFRGAGQKEGLEIWRIENFKPVPIPASSYGKFFMGDSYIILKTTALKNGSLRHDIHYWIGKDTSQDESGTAAILTVELDAALGGRAVQYREIQGNETDKFLSYFRPCIMPQPGGVASGFKHVEVNEQEHETRLYVCTGNRVVHVKEVPFARSSLNHDDIFILDTKSKIFQFNGSNSSIQERAKALEVVQYIKDTFHEGKCEVAAVEDGRLMADAEAGEFWGFFGGFAPLPRRAPVEDNEKYEETVFKLLCFNQGKLEPINYESLLHELLKTNKCYLLDCGVELFVWMGRTTSLQERKSASEAAEKLLSDDNRTKTHVIKVIEGFETVMFKSKFKEWPQTPDLKLSSEDGRGKVAALLKRQGLNVKGLMKAAPAKEEPQAYIDCTGSLQVWRINDKDKILLPSADQSKFYTGDCYIFQYMYPGDDKEECLIGSWFGKKSIEEDRVTAISLASKMVESAKFQAVQTRLYEGKEPIQFFVIFQSFQVFKGGLSSGYKKFIAENGIDDDTYLEDGLALFRIQGSGPENMQAIQVDAAASSLNSSYSYILHDGNTVFTWTGNLTTSLDQEVVERQLDIIKPNSQSRSQKEGSETDQFWSLLGGKSEYPSQKIGRANESDPHLFSCILPKGNLKIKEIYHFTQDDLMTEDVFILDCHSDIFVWVGQQVDVKVRLQALDIGEKFVKLDFLMENLSSDTPIFVIMEGSEPTFFTRFFTWDSAKSLMHGNSYQRKLSIVKGGGSPALDKPKRRTPTYSGRSTVQDKSQRSRSMSFSPERVRVRGRSPAFTALAANFESANSRNLSTPPPVVKKLYPKSATPDSSSAPSKSSATASLTGSFDRPKSVKDGSELEKPKQEEDAKEGINTMTSRVESLTINEDVKENEPEDDEGLPVYPYDRLITTAADPVTEIDVTRRETYLSSAEFKDKFGMTKEAFSKLPKWKQNRMKIALQLF*
DI.CM020528.1G274.1	Eukaryota	1802	53.44	909	58.53	303	CM020528.1	899760	906116	-	rna-gnl|WGS:POTR|OsKitaake08g012000.1	Eukaryota	1709	55.06	909	58.53	303	6226	899	303	identical	same	MAVVETSADHAAPPPPEGDAGEREMRDLEDLLSKLNPMAEEFVPPSLAAASPTAYAYYPTPTPSHVFPAVDGLAGPRPRKKGGGGGGGGGFGGQGHAGKRRMNSRTSMAQRDEVIRRTVYVSDIDHQVTEEQLAALFINCGQVVDCRMCGDPNSVLRFAFIEFTDEESARAALNLSGTVLGYYPVRVLPSKTAIAPVNPTFLPRSDDEREMCARTIYCTNIDKKVSQADVKLFFESICGEVYRLRLLGDYHHSTRIAFVEFVMAESATAALNCSGVILGSLPIRVSPSKTPVRPRAPRQLMH*	MAVVETSADHAAPPPPEGDAGEREMRDLEDLLSKLNPMAEEFVPPSLAAASPTAYAYYPTPTPSHVFPAVDGLAGPRPRKKGGGGGGGGGFGGQGHAGKRRMNSRTSMAQRDEVIRRTVYVSDIDHQVTEEQLAALFINCGQVVDCRMCGDPNSVLRFAFIEFTDEESARAALNLSGTVLGYYPVRVLPSKTAIAPVNPTFLPRSDDEREMCARTIYCTNIDKKVSQADVKLFFESICGEVYRLRLLGDYHHSTRIAFVEFVMAESATAALNCSGVILGSLPIRVSPSKTPVRPRAPRQLMH*
DI.CM020528.1G274.2	Eukaryota	1669	55.36	906	58.61	302	CM020528.1	899915	906141	-	rna-gnl|WGS:POTR|OsKitaake08g012000.1	Eukaryota	1709	55.06	909	58.53	303	6226	896	303	homologous	same	MAVVETSADHAAPPPPEGDAGEREMRDLEDLLSKLNPMAEEFVPPSLAAASPTAYAYYPTPTPSHVFPAVDGLAGPRPRKGGGGGGGGGFGGQGHAGKRRMNSRTSMAQRDEVIRRTVYVSDIDHQVTEEQLAALFINCGQVVDCRMCGDPNSVLRFAFIEFTDEESARAALNLSGTVLGYYPVRVLPSKTAIAPVNPTFLPRSDDEREMCARTIYCTNIDKKVSQADVKLFFESICGEVYRLRLLGDYHHSTRIAFVEFVMAESATAALNCSGVILGSLPIRVSPSKTPVRPRAPRQLMH*	MAVVETSADHAAPPPPEGDAGEREMRDLEDLLSKLNPMAEEFVPPSLAAASPTAYAYYPTPTPSHVFPAVDGLAGPRPRKKGGGGGGGGGFGGQGHAGKRRMNSRTSMAQRDEVIRRTVYVSDIDHQVTEEQLAALFINCGQVVDCRMCGDPNSVLRFAFIEFTDEESARAALNLSGTVLGYYPVRVLPSKTAIAPVNPTFLPRSDDEREMCARTIYCTNIDKKVSQADVKLFFESICGEVYRLRLLGDYHHSTRIAFVEFVMAESATAALNCSGVILGSLPIRVSPSKTPVRPRAPRQLMH*
DI.CM020528.1G274.3	Eukaryota	1229	50.28	468	49.36	156	CM020528.1	899967	906116	-	rna-gnl|WGS:POTR|OsKitaake08g012000.1	Eukaryota	1709	55.06	909	58.53	303	6149	461	156	homologous	same	MCGDPNSVLRFAFIEFTDEESARAALNLSGTVLGYYPVRVLPSKTAIAPVNPTFLPRSDDEREMCARTIYCTNIDKKVSQADVKLFFESICGEVYRLRLLGDYHHSTRIAFVEFVMAESATAALNCSGVILGSLPIRVSPSKTPVRPRAPRQLMH*	MAVVETSADHAAPPPPEGDAGEREMRDLEDLLSKLNPMAEEFVPPSLAAASPTAYAYYPTPTPSHVFPAVDGLAGPRPRKKGGGGGGGGGFGGQGHAGKRRMNSRTSMAQRDEVIRRTVYVSDIDHQVTEEQLAALFINCGQVVDCRMCGDPNSVLRFAFIEFTDEESARAALNLSGTVLGYYPVRVLPSKTAIAPVNPTFLPRSDDEREMCARTIYCTNIDKKVSQADVKLFFESICGEVYRLRLLGDYHHSTRIAFVEFVMAESATAALNCSGVILGSLPIRVSPSKTPVRPRAPRQLMH*
DI.CM020528.1G274.4	Eukaryota	1394	56.96	717	60.53	239	CM020528.1	900136	906058	-	rna-gnl|WGS:POTR|OsKitaake08g012000.1	Eukaryota	1709	55.06	909	58.53	303	5922	684	204	homologous	same	MAVVETSADHAAPPPPEGDAGEREMRDLEDLLSKLNPMAEEFVPPSLAAASPTAYAYYPTPTPSHVFPAVDGLAGPRPRKKGGGGGGGGGFGGQGHAGKRRMNSRTSMAQRDEVIRRTVYVSDIDHQVTEEQLAALFINCGQVVDCRMCGDPNSVLRFAFIEFTDEESARAALNLSGTVLGYYPVRVLPSKTAIAPVNPTFLPRLAPILVACSPMMSVRCVQGLFTAQTLTRRSLRQM*	MAVVETSADHAAPPPPEGDAGEREMRDLEDLLSKLNPMAEEFVPPSLAAASPTAYAYYPTPTPSHVFPAVDGLAGPRPRKKGGGGGGGGGFGGQGHAGKRRMNSRTSMAQRDEVIRRTVYVSDIDHQVTEEQLAALFINCGQVVDCRMCGDPNSVLRFAFIEFTDEESARAALNLSGTVLGYYPVRVLPSKTAIAPVNPTFLPRSDDEREMCARTIYCTNIDKKVSQADVKLFFESICGEVYRLRLLGDYHHSTRIAFVEFVMAESATAALNCSGVILGSLPIRVSPSKTPVRPRAPRQLMH*
DI.CM020528.1G2747.1	Eukaryota	1574	45.11	1062	46.89	354	CM020528.1	8802257	8806292	+	rna-gnl|WGS:POTR|OsKitaake08g080800.1	Oryza sativa	342	62.87	342	62.87	114	74				same	MDETMGRRTVGGLLLTKGGSILVYREDSPRHKATACCTRTGCSSKLFRDKEKKMRRPTKEAVIPQRSLLVSGSNRLLPQGRMAYGSRRNAAGTCSETGNRPRRETAGQDLLDHLKERVNSSRKRSLSGGSSPSSSNTSSAGSLSSSSRSISRQLHRSVPKTRKDGGTNGSNARMRSDSGGNSGANVHRRADLQGPTGRFVSQSLLRHRSRNQEEPVSHLENSLNDSTEYWRFGVDESDEDASSDRHRGMRMDIDDMSYEELLALGETIGTVSTGLPEDELSNCLKRIHYVPSASTSHEDGDIKCIICQEEYLPAEEVAEMACKHYYHLACIQQWLRQKNWCPICKSVGSATKH*	MGPTRQPLPLAPSQVSRYELSATRVRLDRLRGPGPRAGPRPGPSDPIRRGPSDGQDDMPRRAHRHLIIVSDCVCFLSLSLSLSLSLDLFFYFFFLAMAEGGGGDEEAKRTRHC*
DI.CM020528.1G2747.1	Eukaryota	1574	45.11	1062	46.89	354	CM020528.1	8802257	8806292	+	rna-gnl|WGS:POTR|OsKitaake08g080900.1	Eukaryota	1490	43.76	1062	46.89	354	2647	1058	354	identical	same	MDETMGRRTVGGLLLTKGGSILVYREDSPRHKATACCTRTGCSSKLFRDKEKKMRRPTKEAVIPQRSLLVSGSNRLLPQGRMAYGSRRNAAGTCSETGNRPRRETAGQDLLDHLKERVNSSRKRSLSGGSSPSSSNTSSAGSLSSSSRSISRQLHRSVPKTRKDGGTNGSNARMRSDSGGNSGANVHRRADLQGPTGRFVSQSLLRHRSRNQEEPVSHLENSLNDSTEYWRFGVDESDEDASSDRHRGMRMDIDDMSYEELLALGETIGTVSTGLPEDELSNCLKRIHYVPSASTSHEDGDIKCIICQEEYLPAEEVAEMACKHYYHLACIQQWLRQKNWCPICKSVGSATKH*	MDETMGRRTVGGLLLTKGGSILVYREDSPRHKATACCTRTGCSSKLFRDKEKKMRRPTKEAVIPQRSLLVSGSNRLLPQGRMAYGSRRNAAGTCSETGNRPRRETAGQDLLDHLKERVNSSRKRSLSGGSSPSSSNTSSAGSLSSSSRSISRQLHRSVPKTRKDGGTNGSNARMRSDSGGNSGANVHRRADLQGPTGRFVSQSLLRHRSRNQEEPVSHLENSLNDSTEYWRFGVDESDEDASSDRHRGMRMDIDDMSYEELLALGETIGTVSTGLPEDELSNCLKRIHYVPSASTSHEDGDIKCIICQEEYLPAEEVAEMACKHYYHLACIQQWLRQKNWCPICKSVGSATKH*
DI.CM020528.1G2747.3	Poales	1441	45.8	834	45.8	278	CM020528.1	8802283	8806130	+	rna-gnl|WGS:POTR|OsKitaake08g080900.1	Eukaryota	1490	43.76	1062	46.89	354	2568	776	262	homologous	same	MDETMGRRTVGGLLLTKGGSILVYREDSPRHKATACCTRTGCSSKLFRDKEKKMRRPTKEAVIPQRSLLVSGSNRLLPQGRMAYGSRRNAAGTCSETGNRPRRETAGQDLLDHLKERVNSSRKRSLSGGSSPSSSNTSSAGSLSSSSRSISRQLHRSVPKTRKDGGTNGSNARMRSDSGGNSGANVHRRADLQGPTGRFVSQSLLRHRSRNQEEPVSHLENSLNDSTEYWRFGVDESDEDASSDRHRGMRMDIDDMSYEVYLLFSSKRAGTKVHIYS*	MDETMGRRTVGGLLLTKGGSILVYREDSPRHKATACCTRTGCSSKLFRDKEKKMRRPTKEAVIPQRSLLVSGSNRLLPQGRMAYGSRRNAAGTCSETGNRPRRETAGQDLLDHLKERVNSSRKRSLSGGSSPSSSNTSSAGSLSSSSRSISRQLHRSVPKTRKDGGTNGSNARMRSDSGGNSGANVHRRADLQGPTGRFVSQSLLRHRSRNQEEPVSHLENSLNDSTEYWRFGVDESDEDASSDRHRGMRMDIDDMSYEELLALGETIGTVSTGLPEDELSNCLKRIHYVPSASTSHEDGDIKCIICQEEYLPAEEVAEMACKHYYHLACIQQWLRQKNWCPICKSVGSATKH*
DI.CM020528.1G2747.3	Poales	1441	45.8	834	45.8	278	CM020528.1	8802283	8806130	+	rna-gnl|WGS:POTR|OsKitaake08g080800.1	Oryza sativa	342	62.87	342	62.87	114	48				same	MDETMGRRTVGGLLLTKGGSILVYREDSPRHKATACCTRTGCSSKLFRDKEKKMRRPTKEAVIPQRSLLVSGSNRLLPQGRMAYGSRRNAAGTCSETGNRPRRETAGQDLLDHLKERVNSSRKRSLSGGSSPSSSNTSSAGSLSSSSRSISRQLHRSVPKTRKDGGTNGSNARMRSDSGGNSGANVHRRADLQGPTGRFVSQSLLRHRSRNQEEPVSHLENSLNDSTEYWRFGVDESDEDASSDRHRGMRMDIDDMSYEVYLLFSSKRAGTKVHIYS*	MGPTRQPLPLAPSQVSRYELSATRVRLDRLRGPGPRAGPRPGPSDPIRRGPSDGQDDMPRRAHRHLIIVSDCVCFLSLSLSLSLSLDLFFYFFFLAMAEGGGGDEEAKRTRHC*
DI.CM020528.1G2749.1	cellular organisms	2256	45.79	1290	48.6	430	CM020528.1	8811244	8817120	-	rna-gnl|WGS:POTR|OsKitaake08g081000.2	cellular organisms	1259	48.29	1014	47.44	338	3887	1006	311	homologous	same	MKIQLTFCSKPPHDHLNFEKILKAPTLLLHRVAYKYPPRLPLTSSAIPLSSSSSSPPNKPPQKGGEFEREREREWKARVRVRVSSSPPSRGAMAAPPPSSPSPPPAAAAAATQQTQPHPQTPFYELVKGNSGIEKVLLRGTRGFSAEVYLYGAQVTSWKNDHAEELLFVSSKAIFKPPKAIRGGIPICFPQFGTHGNLEQHGFARNRLWTIDDNPPPLPVNPAIKSFVDLILRPSDEDLKIWPHSFEFRLRVALGPNGDLSLTSRIRNTNTDGRSFSYTFAYHTYFSVSDISEVRVEGLETMDYLDNLKGKERFTEQGDAIVFESEIDKVYLAAPSKIAIIDHEKKRTFVLTKEGLPDAVVWNPWDKKAKAMQDFGDGEYKHMLCVEPAAVEKPITLKPGEEWKGRLALSAVPSSYCSGQLDPLKVLQG*	MAAPPPSSPSPPPAAAAAATQQTQPHPQTPFYELVKGNSGIEKVLLRGTRGFSAEVYLYGAQVTSWKNDHAEELLFVSSKAIFKPPKAIRGGIPICFPQFGTHGNLEQHGFARNRLWTIDDNPPPLPVNPAIKSFVDLILRPSDEDLKIWPHSFEFRLRVALGPNGDLSLTSRIRNTNTDGRSFSYTFAYHTYFSVSDISEVRVEGLETMDYLDNLKGKERFTEQGDAIVFESEIDKVYLAAPSKIAIIDHEKKRTFVLTKEGLPDAVVWNPWDKKAKAMQDFGDGEYKHMLCVEPAAVEKPITLKPGEEWKGRLALSAVPSSYCSGQLDPLKVLQG*
DI.CM020528.1G2749.1	cellular organisms	2256	45.79	1290	48.6	430	CM020528.1	8811244	8817120	-	rna-gnl|WGS:POTR|OsKitaake08g081000.1	cellular organisms	2139	46.1	1014	47.44	338	5339	1006	311	homologous	same	MKIQLTFCSKPPHDHLNFEKILKAPTLLLHRVAYKYPPRLPLTSSAIPLSSSSSSPPNKPPQKGGEFEREREREWKARVRVRVSSSPPSRGAMAAPPPSSPSPPPAAAAAATQQTQPHPQTPFYELVKGNSGIEKVLLRGTRGFSAEVYLYGAQVTSWKNDHAEELLFVSSKAIFKPPKAIRGGIPICFPQFGTHGNLEQHGFARNRLWTIDDNPPPLPVNPAIKSFVDLILRPSDEDLKIWPHSFEFRLRVALGPNGDLSLTSRIRNTNTDGRSFSYTFAYHTYFSVSDISEVRVEGLETMDYLDNLKGKERFTEQGDAIVFESEIDKVYLAAPSKIAIIDHEKKRTFVLTKEGLPDAVVWNPWDKKAKAMQDFGDGEYKHMLCVEPAAVEKPITLKPGEEWKGRLALSAVPSSYCSGQLDPLKVLQG*	MAAPPPSSPSPPPAAAAAATQQTQPHPQTPFYELVKGNSGIEKVLLRGTRGFSAEVYLYGAQVTSWKNDHAEELLFVSSKAIFKPPKAIRGGIPICFPQFGTHGNLEQHGFARNRLWTIDDNPPPLPVNPAIKSFVDLILRPSDEDLKIWPHSFEFRLRVALGPNGDLSLTSRIRNTNTDGRSFSYTFAYHTYFSVSDISEVRVEGLETMDYLDNLKGKERFTEQGDAIVFESEIDKVYLAAPSKIAIIDHEKKRTFVLTKEGLPDAVVWNPWDKKAKAMQDFGDGEYKHMLCVEPAAVEKPITLKPGEEWKGRLALSAVPSSYCSGQLDPLKVLQG*
DI.CM020528.1G2749.2	cellular organisms	1930	46.53	819	42.25	273	CM020528.1	8811122	8816564	-	rna-gnl|WGS:POTR|OsKitaake08g081000.1	cellular organisms	2139	46.1	1014	47.44	338	5442	768	264	homologous	same	MISVFHSSPLFCLSPAIFKPPKAIRGGIPICFPQFGTHGNLEQHGFARNRLWTIDDNPPPLPVNPAIKSFVDLILRPSDEDLKIWPHSFEFRLRVALGPNGDLSLTSRIRNTNTDGRSFSYTFAYHTYFSVSDISEVRVEGLETMDYLDNLKGKERFTEQGDAIVFESEIDKVYLAAPSKIAIIDHEKKRTFVLTKEGLPDAVVWNPWDKKAKAMQDFGDGEYKHMLCVEPAAVEKPITLKPGEEWKGRLALSAVPSSYCSGQLDPLKVLQG*	MAAPPPSSPSPPPAAAAAATQQTQPHPQTPFYELVKGNSGIEKVLLRGTRGFSAEVYLYGAQVTSWKNDHAEELLFVSSKAIFKPPKAIRGGIPICFPQFGTHGNLEQHGFARNRLWTIDDNPPPLPVNPAIKSFVDLILRPSDEDLKIWPHSFEFRLRVALGPNGDLSLTSRIRNTNTDGRSFSYTFAYHTYFSVSDISEVRVEGLETMDYLDNLKGKERFTEQGDAIVFESEIDKVYLAAPSKIAIIDHEKKRTFVLTKEGLPDAVVWNPWDKKAKAMQDFGDGEYKHMLCVEPAAVEKPITLKPGEEWKGRLALSAVPSSYCSGQLDPLKVLQG*
DI.CM020528.1G2749.2	cellular organisms	1930	46.53	819	42.25	273	CM020528.1	8811122	8816564	-	rna-gnl|WGS:POTR|OsKitaake08g081000.2	cellular organisms	1259	48.29	1014	47.44	338	3868	768	264	homologous	same	MISVFHSSPLFCLSPAIFKPPKAIRGGIPICFPQFGTHGNLEQHGFARNRLWTIDDNPPPLPVNPAIKSFVDLILRPSDEDLKIWPHSFEFRLRVALGPNGDLSLTSRIRNTNTDGRSFSYTFAYHTYFSVSDISEVRVEGLETMDYLDNLKGKERFTEQGDAIVFESEIDKVYLAAPSKIAIIDHEKKRTFVLTKEGLPDAVVWNPWDKKAKAMQDFGDGEYKHMLCVEPAAVEKPITLKPGEEWKGRLALSAVPSSYCSGQLDPLKVLQG*	MAAPPPSSPSPPPAAAAAATQQTQPHPQTPFYELVKGNSGIEKVLLRGTRGFSAEVYLYGAQVTSWKNDHAEELLFVSSKAIFKPPKAIRGGIPICFPQFGTHGNLEQHGFARNRLWTIDDNPPPLPVNPAIKSFVDLILRPSDEDLKIWPHSFEFRLRVALGPNGDLSLTSRIRNTNTDGRSFSYTFAYHTYFSVSDISEVRVEGLETMDYLDNLKGKERFTEQGDAIVFESEIDKVYLAAPSKIAIIDHEKKRTFVLTKEGLPDAVVWNPWDKKAKAMQDFGDGEYKHMLCVEPAAVEKPITLKPGEEWKGRLALSAVPSSYCSGQLDPLKVLQG*
DI.CM020528.1G2757.1	cellular organisms	3207	62.27	2673	65.17	891	CM020528.1	8835903	8840548	-	rna-gnl|WGS:POTR|OsKitaake08g081200.1	cellular organisms	3467	62.5	2889	64.66	963	4645	2663	891	homologous	same	MWNPLSWVMEVAAIMAIALANGGGRPPDWQDFVGIIALLLINSTISYWEESNAGSAAAALMKNLAPKTKVLRDGRWSETDAFVLVPGDVINVKLGDIVPADARLLDGDPLKIDQSALTGESLPVTKLPGDCVYSGSTCKQGEIDAVVIATGVHTFFGKAAHLVDTTNQVGHFQKVLRAIGNFCIGAIAIGMAVEVIVMYLIQHRLYRDGIDNLLVLLIGGIPIAMPTVLSVTMAIGSHRLSDQGAITKRMTAIEEMAAMDVLCSDKTGTLTLNKLSVDRGLIEVFVQGVAKDEVILLTARASRVENQDAIDTAMVGMLDDPKEARAGIREEHFLPFNPVDKRTALTYVDLADGSWHRVSKGAPEQILDLCKCRQDVRSKVHAIIDRYADRGLRSLAVARQEVPERRKDGPGGPWEFVGLLPLLDPPRHDSAETIRRALHLGVNVKMITGDQLAIAKETGRRLGMGVNMYPSSALLGQSKDESIASVPVDELIKKADGFAGVFPEHKYEIVKKLQEMKHICGMTGDGVNDAPALKRADIGIAVADATDAARSASDIVLTQPGLSVIISAVLTSRAIFQRMKNYTIYAVSITIRIVLGFMLIALIWKFDFSPFMILVIAILNDGTIMTISKDRVKPSPHPDSWKLPEIFITGIVYGTYLAVMTVLFFWAMRSTDFFTSTFHVKPLMEKDEMMSALYLQVSIISQALIFVTRSRSWCFVERPGMLLCGAFVAAQIIATLVTVYATLGFAHIKGIGWGWAGVIWLYSIVTFLPLDIFKFAVRYALSGRAWDTLIEHKIAFTSKKDYGRGEREAQWATAQRTLHGLQTPEMGDHLGGVGGGERSSYRELSEIAEQAKRRAEVARLRELSTLKGQMESTVRLKGLDMDNVQHHYTV*	MAATASSTADALEQIKNEAVDLEHIPLEEVFQHLKCTREGLTNAEGDARTQVFGPNKLEEKKESKILKFLGFMWNPLSWVMEVAAIMAIALANGGGRPPDWQDFVGIIALLLINSTISYWEESNAGSAAAALMKNLAPKTKVLRDGRWSETDAFVLVPGDVINVKLGDIVPADARLLDGDPLKIDQSALTGESLPVTKLPGDCVYSGSTCKQGEIDAVVIATGVHTFFGKAAHLVDTTNQVGHFQKVLRAIGNFCIGAIAIGMAVEVIVMYLIQHRLYRDGIDNLLVLLIGGIPIAMPTVLSVTMAIGSHRLSDQGAITKRMTAIEEMAAMDVLCSDKTGTLTLNKLSVDRGLIEVFVQGVAKDEVILLTARASRVENQDAIDTAMVGMLDDPKEARAGIREEHFLPFNPVDKRTALTYVDLADGSWHRVSKGAPEQILDLCKCRQDVRSKVHAIIDRYADRGLRSLAVARQEVPERRKDGPGGPWEFVGLLPLLDPPRHDSAETIRRALHLGVNVKMITGDQLAIAKETGRRLGMGVNMYPSSALLGQSKDESIASVPVDELIKKADGFAGVFPEHKYEIVKKLQEMKHICGMTGDGVNDAPALKRADIGIAVADATDAARSASDIVLTQPGLSVIISAVLTSRAIFQRMKNYTIYAVSITIRIVLGFMLIALIWKFDFSPFMILVIAILNDGTIMTISKDRVKPSPHPDSWKLPEIFITGIVYGTYLAVMTVLFFWAMRSTDFFTSTFHVKPLMEKDEMMSALYLQVSIISQALIFVTRSRSWCFVERPGMLLCGAFVAAQIIATLVTVYATLGFAHIKGIGWGWAGVIWLYSIVTFLPLDIFKFAVRYALSGRAWDTLIEHKIAFTSKKDYGRGEREAQWATAQRTLHGLQTPEMGDHLGGVGGGERSSYRELSEIAEQAKRRAEVARLRELSTLKGQMESTVRLKGLDMDNVQHHYTV*
DI.CM020528.1G2783.1	Viridiplantae	1230	52.44	852	52.11	284	CM020528.1	8891527	8895198	-	rna-gnl|WGS:POTR|OsKitaake08g081500.2	Viridiplantae	1707	48.33	852	52.11	284	3671	842	284	identical	same	MAEMAVTAALRPCSGVSPAVSGTSHRRRRPAAWRALAPPPPHAGLRLSSPAVRVPRAASSAAVEDGSSSNTDTVPTPKVIIDQDSDPDATIVEITLGDRLGDLLDTMNALKNLGLNVVKASVCLDSTGKHIKLAITKLSTGRKIGEPELLEAVRLTIINNMIQYHPEASSQLALGATFGPEPPTELVDVDIATHIDIYDDGPDRSLLVVETADRPGLLVDLVKIIDDINITVQSGEFDTEGLLAKAKFHVSYRGKPLIKALQQVLANSLRYFLRRPTTEEGSY*	MAEMAVTAALRPCSGVSPAVSGTSHRRRRPAAWRALAPPPPHAGLRLSSPAVRVPRAASSAAVEDGSSSNTDTVPTPKVIIDQDSDPDATIVEITLGDRLGDLLDTMNALKNLGLNVVKASVCLDSTGKHIKLAITKLSTGRKIGEPELLEAVRLTIINNMIQYHPEASSQLALGATFGPEPPTELVDVDIATHIDIYDDGPDRSLLVVETADRPGLLVDLVKIIDDINITVQSGEFDTEGLLAKAKFHVSYRGKPLIKALQQVLANSLRYFLRRPTTEEGSY*
DI.CM020528.1G2783.1	Viridiplantae	1230	52.44	852	52.11	284	CM020528.1	8891527	8895198	-	rna-gnl|WGS:POTR|OsKitaake08g081500.1	Viridiplantae	1501	48.63	855	52.16	285	3554	842	285	homologous	same	MAEMAVTAALRPCSGVSPAVSGTSHRRRRPAAWRALAPPPPHAGLRLSSPAVRVPRAASSAAVEDGSSSNTDTVPTPKVIIDQDSDPDATIVEITLGDRLGDLLDTMNALKNLGLNVVKASVCLDSTGKHIKLAITKLSTGRKIGEPELLEAVRLTIINNMIQYHPEASSQLALGATFGPEPPTELVDVDIATHIDIYDDGPDRSLLVVETADRPGLLVDLVKIIDDINITVQSGEFDTEGLLAKAKFHVSYRGKPLIKALQQVLANSLRYFLRRPTTEEGSY*	MAEMAVTAALRPCSGVSPAVSGTSHRRRRPAAWRALAPPPPHAGLRLSSPAVRVPRAASSAAVEQDGSSSNTDTVPTPKVIIDQDSDPDATIVEITLGDRLGDLLDTMNALKNLGLNVVKASVCLDSTGKHIKLAITKLSTGRKIGEPELLEAVRLTIINNMIQYHPEASSQLALGATFGPEPPTELVDVDIATHIDIYDDGPDRSLLVVETADRPGLLVDLVKIIDDINITVQSGEFDTEGLLAKAKFHVSYRGKPLIKALQQVLANSLRYFLRRPTTEEGSY*
DI.CM020528.1G2783.2	Viridiplantae	1556	48.46	762	51.97	254	CM020528.1	8891132	8895139	-	rna-gnl|WGS:POTR|OsKitaake08g081500.1	Viridiplantae	1501	48.63	855	52.16	285	3939	753	241	homologous	same	MAEMAVTAALRPCSGVSPAVSGTSHRRRRPAAWRALAPPPPHAGLRLSSPAVRVPRAASSAAVEDGSSSNTDTVPTPKVIIDQDSDPDATIVEITLGDRLGDLLDTMNALKNLGLNVVKASVCLDSTGKHIKLAITKLSTGRKIGEPELLEAVRLTIINNMIQYHPEASSQLALGATFGPEPPTELVDVDIATHIDIYDDGPDRSLLVVETADRPGLLVDLVKIIDDINITVQSGEFDTELKQNSMSVIGVNH*	MAEMAVTAALRPCSGVSPAVSGTSHRRRRPAAWRALAPPPPHAGLRLSSPAVRVPRAASSAAVEQDGSSSNTDTVPTPKVIIDQDSDPDATIVEITLGDRLGDLLDTMNALKNLGLNVVKASVCLDSTGKHIKLAITKLSTGRKIGEPELLEAVRLTIINNMIQYHPEASSQLALGATFGPEPPTELVDVDIATHIDIYDDGPDRSLLVVETADRPGLLVDLVKIIDDINITVQSGEFDTEGLLAKAKFHVSYRGKPLIKALQQVLANSLRYFLRRPTTEEGSY*
DI.CM020528.1G2783.2	Viridiplantae	1556	48.46	762	51.97	254	CM020528.1	8891132	8895139	-	rna-gnl|WGS:POTR|OsKitaake08g081500.2	Viridiplantae	1707	48.33	852	52.11	284	3997	753	240	homologous	same	MAEMAVTAALRPCSGVSPAVSGTSHRRRRPAAWRALAPPPPHAGLRLSSPAVRVPRAASSAAVEDGSSSNTDTVPTPKVIIDQDSDPDATIVEITLGDRLGDLLDTMNALKNLGLNVVKASVCLDSTGKHIKLAITKLSTGRKIGEPELLEAVRLTIINNMIQYHPEASSQLALGATFGPEPPTELVDVDIATHIDIYDDGPDRSLLVVETADRPGLLVDLVKIIDDINITVQSGEFDTELKQNSMSVIGVNH*	MAEMAVTAALRPCSGVSPAVSGTSHRRRRPAAWRALAPPPPHAGLRLSSPAVRVPRAASSAAVEDGSSSNTDTVPTPKVIIDQDSDPDATIVEITLGDRLGDLLDTMNALKNLGLNVVKASVCLDSTGKHIKLAITKLSTGRKIGEPELLEAVRLTIINNMIQYHPEASSQLALGATFGPEPPTELVDVDIATHIDIYDDGPDRSLLVVETADRPGLLVDLVKIIDDINITVQSGEFDTEGLLAKAKFHVSYRGKPLIKALQQVLANSLRYFLRRPTTEEGSY*
DI.CM020528.1G2783.3	Viridiplantae	1668	48.5	855	52.16	285	CM020528.1	8891149	8895255	-	rna-gnl|WGS:POTR|OsKitaake08g081500.2	Viridiplantae	1707	48.33	852	52.11	284	4106	842	285	homologous	same	MAEMAVTAALRPCSGVSPAVSGTSHRRRRPAAWRALAPPPPHAGLRLSSPAVRVPRAASSAAVEQDGSSSNTDTVPTPKVIIDQDSDPDATIVEITLGDRLGDLLDTMNALKNLGLNVVKASVCLDSTGKHIKLAITKLSTGRKIGEPELLEAVRLTIINNMIQYHPEASSQLALGATFGPEPPTELVDVDIATHIDIYDDGPDRSLLVVETADRPGLLVDLVKIIDDINITVQSGEFDTEGLLAKAKFHVSYRGKPLIKALQQVLANSLRYFLRRPTTEEGSY*	MAEMAVTAALRPCSGVSPAVSGTSHRRRRPAAWRALAPPPPHAGLRLSSPAVRVPRAASSAAVEDGSSSNTDTVPTPKVIIDQDSDPDATIVEITLGDRLGDLLDTMNALKNLGLNVVKASVCLDSTGKHIKLAITKLSTGRKIGEPELLEAVRLTIINNMIQYHPEASSQLALGATFGPEPPTELVDVDIATHIDIYDDGPDRSLLVVETADRPGLLVDLVKIIDDINITVQSGEFDTEGLLAKAKFHVSYRGKPLIKALQQVLANSLRYFLRRPTTEEGSY*
DI.CM020528.1G2783.3	Viridiplantae	1668	48.5	855	52.16	285	CM020528.1	8891149	8895255	-	rna-gnl|WGS:POTR|OsKitaake08g081500.1	Viridiplantae	1501	48.63	855	52.16	285	3932	845	285	identical	same	MAEMAVTAALRPCSGVSPAVSGTSHRRRRPAAWRALAPPPPHAGLRLSSPAVRVPRAASSAAVEQDGSSSNTDTVPTPKVIIDQDSDPDATIVEITLGDRLGDLLDTMNALKNLGLNVVKASVCLDSTGKHIKLAITKLSTGRKIGEPELLEAVRLTIINNMIQYHPEASSQLALGATFGPEPPTELVDVDIATHIDIYDDGPDRSLLVVETADRPGLLVDLVKIIDDINITVQSGEFDTEGLLAKAKFHVSYRGKPLIKALQQVLANSLRYFLRRPTTEEGSY*	MAEMAVTAALRPCSGVSPAVSGTSHRRRRPAAWRALAPPPPHAGLRLSSPAVRVPRAASSAAVEQDGSSSNTDTVPTPKVIIDQDSDPDATIVEITLGDRLGDLLDTMNALKNLGLNVVKASVCLDSTGKHIKLAITKLSTGRKIGEPELLEAVRLTIINNMIQYHPEASSQLALGATFGPEPPTELVDVDIATHIDIYDDGPDRSLLVVETADRPGLLVDLVKIIDDINITVQSGEFDTEGLLAKAKFHVSYRGKPLIKALQQVLANSLRYFLRRPTTEEGSY*
DI.CM020528.1G2783.4	Viridiplantae	1561	48.81	783	52.75	261	CM020528.1	8891151	8895222	-	rna-gnl|WGS:POTR|OsKitaake08g081500.2	Viridiplantae	1707	48.33	852	52.11	284	4071	774	284	homologous	same	MAEMAVTAALRPCSGVSPAVSGTSHRRRRPAAWRALAPPPPHAGLRLSSPAVRVPRAASSAAVEDGSSSNTDTVPTPKVIIDQDSDPDATIVEITLGDRLGDLLDTMNALKNLGLNVVKASVCLDSTGKHIKLAITKLSTGRKIGEPELLEAVRLTIINNMIQYHPEASSQLALGATFGPEPPTELVDVDIATHIDIYDDGPDRSLLVVETADRPGLLVDLVKIIDDINITVQSGEFDTEVLANSLRYFLRRPTTEEGSY*	MAEMAVTAALRPCSGVSPAVSGTSHRRRRPAAWRALAPPPPHAGLRLSSPAVRVPRAASSAAVEDGSSSNTDTVPTPKVIIDQDSDPDATIVEITLGDRLGDLLDTMNALKNLGLNVVKASVCLDSTGKHIKLAITKLSTGRKIGEPELLEAVRLTIINNMIQYHPEASSQLALGATFGPEPPTELVDVDIATHIDIYDDGPDRSLLVVETADRPGLLVDLVKIIDDINITVQSGEFDTEGLLAKAKFHVSYRGKPLIKALQQVLANSLRYFLRRPTTEEGSY*
DI.CM020528.1G2783.4	Viridiplantae	1561	48.81	783	52.75	261	CM020528.1	8891151	8895222	-	rna-gnl|WGS:POTR|OsKitaake08g081500.1	Viridiplantae	1501	48.63	855	52.16	285	3930	774	285	homologous	same	MAEMAVTAALRPCSGVSPAVSGTSHRRRRPAAWRALAPPPPHAGLRLSSPAVRVPRAASSAAVEDGSSSNTDTVPTPKVIIDQDSDPDATIVEITLGDRLGDLLDTMNALKNLGLNVVKASVCLDSTGKHIKLAITKLSTGRKIGEPELLEAVRLTIINNMIQYHPEASSQLALGATFGPEPPTELVDVDIATHIDIYDDGPDRSLLVVETADRPGLLVDLVKIIDDINITVQSGEFDTEVLANSLRYFLRRPTTEEGSY*	MAEMAVTAALRPCSGVSPAVSGTSHRRRRPAAWRALAPPPPHAGLRLSSPAVRVPRAASSAAVEQDGSSSNTDTVPTPKVIIDQDSDPDATIVEITLGDRLGDLLDTMNALKNLGLNVVKASVCLDSTGKHIKLAITKLSTGRKIGEPELLEAVRLTIINNMIQYHPEASSQLALGATFGPEPPTELVDVDIATHIDIYDDGPDRSLLVVETADRPGLLVDLVKIIDDINITVQSGEFDTEGLLAKAKFHVSYRGKPLIKALQQVLANSLRYFLRRPTTEEGSY*
DI.CM020528.1G2783.5	Viridiplantae	1275	50.43	534	44.94	178	CM020528.1	8891300	8895068	-	rna-gnl|WGS:POTR|OsKitaake08g081500.2	Viridiplantae	1707	48.33	852	52.11	284	3768	527	178	homologous	same	MNALKNLGLNVVKASVCLDSTGKHIKLAITKLSTGRKIGEPELLEAVRLTIINNMIQYHPEASSQLALGATFGPEPPTELVDVDIATHIDIYDDGPDRSLLVVETADRPGLLVDLVKIIDDINITVQSGEFDTEGLLAKAKFHVSYRGKPLIKALQQVLANSLRYFLRRPTTEEGSY*	MAEMAVTAALRPCSGVSPAVSGTSHRRRRPAAWRALAPPPPHAGLRLSSPAVRVPRAASSAAVEDGSSSNTDTVPTPKVIIDQDSDPDATIVEITLGDRLGDLLDTMNALKNLGLNVVKASVCLDSTGKHIKLAITKLSTGRKIGEPELLEAVRLTIINNMIQYHPEASSQLALGATFGPEPPTELVDVDIATHIDIYDDGPDRSLLVVETADRPGLLVDLVKIIDDINITVQSGEFDTEGLLAKAKFHVSYRGKPLIKALQQVLANSLRYFLRRPTTEEGSY*
DI.CM020528.1G2783.5	Viridiplantae	1275	50.43	534	44.94	178	CM020528.1	8891300	8895068	-	rna-gnl|WGS:POTR|OsKitaake08g081500.1	Viridiplantae	1501	48.63	855	52.16	285	3768	527	178	homologous	same	MNALKNLGLNVVKASVCLDSTGKHIKLAITKLSTGRKIGEPELLEAVRLTIINNMIQYHPEASSQLALGATFGPEPPTELVDVDIATHIDIYDDGPDRSLLVVETADRPGLLVDLVKIIDDINITVQSGEFDTEGLLAKAKFHVSYRGKPLIKALQQVLANSLRYFLRRPTTEEGSY*	MAEMAVTAALRPCSGVSPAVSGTSHRRRRPAAWRALAPPPPHAGLRLSSPAVRVPRAASSAAVEQDGSSSNTDTVPTPKVIIDQDSDPDATIVEITLGDRLGDLLDTMNALKNLGLNVVKASVCLDSTGKHIKLAITKLSTGRKIGEPELLEAVRLTIINNMIQYHPEASSQLALGATFGPEPPTELVDVDIATHIDIYDDGPDRSLLVVETADRPGLLVDLVKIIDDINITVQSGEFDTEGLLAKAKFHVSYRGKPLIKALQQVLANSLRYFLRRPTTEEGSY*
DI.CM020528.1G2786.1	cellular organisms	2296	52.92	1719	54.62	573	CM020528.1	8900097	8903642	+	rna-gnl|WGS:POTR|OsKitaake08g081600.2	cellular organisms	2709	50.54	1641	53.75	547	3495	1632	484	homologous	same	MNSGGRSLLSSPLFASSSPAFRGGAAAASCSSSSSPSSSSRATVVPMVHDTGGGRASSTACHYSPSLVAAEPEEHVHGRSKDDDDDAAVSLMGEKALLELLLDMALEQHAPGKKLPAEEREESEFDIYLRDDKSHVLYHPEFSSTSVSSSPLSVKSSERSDLGTASAVLTKDVALLAEETDILATQLKASQLYSVDSSKSNEELQSKGQVFVRSTRLLERRSKRRYAPRASIADVSCSADNSKKKEKSKKYGRVLEPDEPFKLFLRDRETTEFLTAKEERHLFSKIQILMKIEEAHRKLEVQCGREPTLAEWAEAVGMSSKELQSSIRTGRRCREKMARSNFRLVIHVARKYEGYGLDIQDLVQDGCSGLMKTFEKFNPSKGCRFPTYAYWWIRQSIKKSIFKNSRLIRLPESVYALLRKVGKARMECIMEGEQPTNANVARRAGITIEKLAKLRAKTRKPRSMQDHVWSDEGVTFQEITEDPNVEPPDLSVDRMMMRQQVRDFLGILSPREKEIIEHRFGIHDGEPKTLHVIGDMFGLSKERIRQLQNRALEKLKRSASLQGFDVYFDLLT*	MNSGGRSLLSSPLFASSSPAFRGGAAAASSSSTACHYSPSLVAAEPEEHVHGRSKDDDDDAAVSLMGEKALLELLLDMALEQHAPGKKLPAEEREESEFDIYLRDDKSHVLYHPEFSSTSVSSSPLSVKSSERSDLGTASAVLTKDVALLAEETDILATQLKASQLYSVDSSKSNEELQSKGQVFVRSTRLLERRSKRRYAPRASIADVSCSADNSKKKEKSKKYGRVLEPDEPFKLFLRDRETTEFLTAKEERHLFSKIQILMKIEEAHRKLEVQCGREPTLAEWAEAVGMSSKELQSSIRTGRRCREKMARSNFRLVIHVARKYEGYGLDIQDLVQDGCSGLMKTFEKFNPSKGCRFPTYAYWWIRQSIKKSIFKNSRLIRLPESVYALLRKVGKARMECIMEGEQPTNANVARRAGITIEKLAKLRAKTRKPRSMQDHVWSDEGVTFQEITEDPNVEPPDLSVDRMMMRQQVRDFLGILSPREKEIIEHRFGIHDGEPKTLHVIGDMFGLSKERIRQLQNRALEKLKRSASLQGFDVYFDLLT*
DI.CM020528.1G2786.1	cellular organisms	2296	52.92	1719	54.62	573	CM020528.1	8900097	8903642	+	rna-gnl|WGS:POTR|OsKitaake08g081600.1	cellular organisms	2787	51.17	1719	54.62	573	3495	1710	484	identical	same	MNSGGRSLLSSPLFASSSPAFRGGAAAASCSSSSSPSSSSRATVVPMVHDTGGGRASSTACHYSPSLVAAEPEEHVHGRSKDDDDDAAVSLMGEKALLELLLDMALEQHAPGKKLPAEEREESEFDIYLRDDKSHVLYHPEFSSTSVSSSPLSVKSSERSDLGTASAVLTKDVALLAEETDILATQLKASQLYSVDSSKSNEELQSKGQVFVRSTRLLERRSKRRYAPRASIADVSCSADNSKKKEKSKKYGRVLEPDEPFKLFLRDRETTEFLTAKEERHLFSKIQILMKIEEAHRKLEVQCGREPTLAEWAEAVGMSSKELQSSIRTGRRCREKMARSNFRLVIHVARKYEGYGLDIQDLVQDGCSGLMKTFEKFNPSKGCRFPTYAYWWIRQSIKKSIFKNSRLIRLPESVYALLRKVGKARMECIMEGEQPTNANVARRAGITIEKLAKLRAKTRKPRSMQDHVWSDEGVTFQEITEDPNVEPPDLSVDRMMMRQQVRDFLGILSPREKEIIEHRFGIHDGEPKTLHVIGDMFGLSKERIRQLQNRALEKLKRSASLQGFDVYFDLLT*	MNSGGRSLLSSPLFASSSPAFRGGAAAASCSSSSSPSSSSRATVVPMVHDTGGGRASSTACHYSPSLVAAEPEEHVHGRSKDDDDDAAVSLMGEKALLELLLDMALEQHAPGKKLPAEEREESEFDIYLRDDKSHVLYHPEFSSTSVSSSPLSVKSSERSDLGTASAVLTKDVALLAEETDILATQLKASQLYSVDSSKSNEELQSKGQVFVRSTRLLERRSKRRYAPRASIADVSCSADNSKKKEKSKKYGRVLEPDEPFKLFLRDRETTEFLTAKEERHLFSKIQILMKIEEAHRKLEVQCGREPTLAEWAEAVGMSSKELQSSIRTGRRCREKMARSNFRLVIHVARKYEGYGLDIQDLVQDGCSGLMKTFEKFNPSKGCRFPTYAYWWIRQSIKKSIFKNSRLIRLPESVYALLRKVGKARMECIMEGEQPTNANVARRAGITIEKLAKLRAKTRKPRSMQDHVWSDEGVTFQEITEDPNVEPPDLSVDRMMMRQQVRDFLGILSPREKEIIEHRFGIHDGEPKTLHVIGDMFGLSKERIRQLQNRALEKLKRSASLQGFDVYFDLLT*
DI.CM020528.1G2786.2	cellular organisms	3159	49.7	1113	54.45	371	CM020528.1	8900163	8904582	+	rna-gnl|WGS:POTR|OsKitaake08g081600.2	cellular organisms	2709	50.54	1641	53.75	547	4020	1028	275	homologous	same	MNSGGRSLLSSPLFASSSPAFRGGAAAASCSSSSSPSSSSRATVVPMVHDTGGGRASSTACHYSPSLVAAEPEEHVHGRSKDDDDDAAVSLMGEKALLELLLDMALEQHAPGKKLPAEEREESEFDIYLRDDKSHVLYHPEFSSTSVSSSPLSVKSSERSDLGTASAVLTKDVALLAEETDILATQLKASQLYSVDSSKSNEELQSKGQVFVRSTRLLERRSKRRYAPRASIADVSCSADNSKKKEKSKKYGRVLEPDEPFKLFLRDRETTEFLTAKEERHLFSKIQILMKIEEAHRKLEVQCGREPTLAEWAEAVGMSSKELQSSIRTGRRCREKMARSNFRLVIHVARKYEGYGLDIQDLVQWVDEDL*	MNSGGRSLLSSPLFASSSPAFRGGAAAASSSSTACHYSPSLVAAEPEEHVHGRSKDDDDDAAVSLMGEKALLELLLDMALEQHAPGKKLPAEEREESEFDIYLRDDKSHVLYHPEFSSTSVSSSPLSVKSSERSDLGTASAVLTKDVALLAEETDILATQLKASQLYSVDSSKSNEELQSKGQVFVRSTRLLERRSKRRYAPRASIADVSCSADNSKKKEKSKKYGRVLEPDEPFKLFLRDRETTEFLTAKEERHLFSKIQILMKIEEAHRKLEVQCGREPTLAEWAEAVGMSSKELQSSIRTGRRCREKMARSNFRLVIHVARKYEGYGLDIQDLVQDGCSGLMKTFEKFNPSKGCRFPTYAYWWIRQSIKKSIFKNSRLIRLPESVYALLRKVGKARMECIMEGEQPTNANVARRAGITIEKLAKLRAKTRKPRSMQDHVWSDEGVTFQEITEDPNVEPPDLSVDRMMMRQQVRDFLGILSPREKEIIEHRFGIHDGEPKTLHVIGDMFGLSKERIRQLQNRALEKLKRSASLQGFDVYFDLLT*
DI.CM020528.1G2786.2	cellular organisms	3159	49.7	1113	54.45	371	CM020528.1	8900163	8904582	+	rna-gnl|WGS:POTR|OsKitaake08g081600.1	cellular organisms	2787	51.17	1719	54.62	573	4020	1106	275	homologous	same	MNSGGRSLLSSPLFASSSPAFRGGAAAASCSSSSSPSSSSRATVVPMVHDTGGGRASSTACHYSPSLVAAEPEEHVHGRSKDDDDDAAVSLMGEKALLELLLDMALEQHAPGKKLPAEEREESEFDIYLRDDKSHVLYHPEFSSTSVSSSPLSVKSSERSDLGTASAVLTKDVALLAEETDILATQLKASQLYSVDSSKSNEELQSKGQVFVRSTRLLERRSKRRYAPRASIADVSCSADNSKKKEKSKKYGRVLEPDEPFKLFLRDRETTEFLTAKEERHLFSKIQILMKIEEAHRKLEVQCGREPTLAEWAEAVGMSSKELQSSIRTGRRCREKMARSNFRLVIHVARKYEGYGLDIQDLVQWVDEDL*	MNSGGRSLLSSPLFASSSPAFRGGAAAASCSSSSSPSSSSRATVVPMVHDTGGGRASSTACHYSPSLVAAEPEEHVHGRSKDDDDDAAVSLMGEKALLELLLDMALEQHAPGKKLPAEEREESEFDIYLRDDKSHVLYHPEFSSTSVSSSPLSVKSSERSDLGTASAVLTKDVALLAEETDILATQLKASQLYSVDSSKSNEELQSKGQVFVRSTRLLERRSKRRYAPRASIADVSCSADNSKKKEKSKKYGRVLEPDEPFKLFLRDRETTEFLTAKEERHLFSKIQILMKIEEAHRKLEVQCGREPTLAEWAEAVGMSSKELQSSIRTGRRCREKMARSNFRLVIHVARKYEGYGLDIQDLVQDGCSGLMKTFEKFNPSKGCRFPTYAYWWIRQSIKKSIFKNSRLIRLPESVYALLRKVGKARMECIMEGEQPTNANVARRAGITIEKLAKLRAKTRKPRSMQDHVWSDEGVTFQEITEDPNVEPPDLSVDRMMMRQQVRDFLGILSPREKEIIEHRFGIHDGEPKTLHVIGDMFGLSKERIRQLQNRALEKLKRSASLQGFDVYFDLLT*
DI.CM020528.1G2787.1	Eukaryota	2228	49.64	1284	50.78	428	CM020528.1	8903698	8909093	-	rna-gnl|WGS:POTR|OsKitaake08g081700.1	Eukaryota	2564	49.02	1284	50.78	428	5066	1270	428	identical	same	MSASSRFDLRVNPNPSLLADPRAAPANDRPVTSSPLAMQASSHPHQHAIGGGGGGGGMSDGGGGAAAAFADAGNLEHCARYLNQTLVTFGFPASLDLFATDPVSIARTCNCIYALLQQRQRDIEFRESTNDLRQRMQSDISRLEAKIERMDAQLAAKDRELATLTRTEAKNTATLKAQIDKLQQERDEFQKMVIGNQQVRTQQIHEMKKKEKEYIKLQEKLNQVLMEKKKESSRSGMEIMNLLQKEGRQRGTWSGKKNDNDYYKMIVDAYEVKKQELMQENADLRALLRSMQMDMREFLNAPNGVPQPAVVGNGRQEAGSPQSPLGGKTDVFDLPFHMARDQIEESLRTKMASIKARMTQLQDAQKGAEVTSEATERELELEAQLVEARSIIQEQASLMSKHFTKSDKPRRLSGLDAEREAVAAQEV*	MSASSRFDLRVNPNPSLLADPRAAPANDRPVTSSPLAMQASSHPHQHAIGGGGGGGGMSDGGGGAAAAFADAGNLEHCARYLNQTLVTFGFPASLDLFATDPVSIARTCNCIYALLQQRQRDIEFRESTNDLRQRMQSDISRLEAKIERMDAQLAAKDRELATLTRTEAKNTATLKAQIDKLQQERDEFQKMVIGNQQVRTQQIHEMKKKEKEYIKLQEKLNQVLMEKKKESSRSGMEIMNLLQKEGRQRGTWSGKKNDNDYYKMIVDAYEVKKQELMQENADLRALLRSMQMDMREFLNAPNGVPQPAVVGNGRQEAGSPQSPLGGKTDVFDLPFHMARDQIEESLRTKMASIKARMTQLQDAQKGAEVTSEATERELELEAQLVEARSIIQEQASLMSKHFTKSDKPRRLSGLDAEREAVAAQEV*
DI.CM020528.1G2787.1	Eukaryota	2228	49.64	1284	50.78	428	CM020528.1	8903698	8909093	-	rna-gnl|WGS:POTR|OsKitaake08g081700.2	Eukaryota	2477	48.57	1197	49.96	399	5066	1182	396	homologous	same	MSASSRFDLRVNPNPSLLADPRAAPANDRPVTSSPLAMQASSHPHQHAIGGGGGGGGMSDGGGGAAAAFADAGNLEHCARYLNQTLVTFGFPASLDLFATDPVSIARTCNCIYALLQQRQRDIEFRESTNDLRQRMQSDISRLEAKIERMDAQLAAKDRELATLTRTEAKNTATLKAQIDKLQQERDEFQKMVIGNQQVRTQQIHEMKKKEKEYIKLQEKLNQVLMEKKKESSRSGMEIMNLLQKEGRQRGTWSGKKNDNDYYKMIVDAYEVKKQELMQENADLRALLRSMQMDMREFLNAPNGVPQPAVVGNGRQEAGSPQSPLGGKTDVFDLPFHMARDQIEESLRTKMASIKARMTQLQDAQKGAEVTSEATERELELEAQLVEARSIIQEQASLMSKHFTKSDKPRRLSGLDAEREAVAAQEV*	MSASSRFDLRASSHPHQHAIGGGGGGGGMSDGGGGAAAAFADAGNLEHCARYLNQTLVTFGFPASLDLFATDPVSIARTCNCIYALLQQRQRDIEFRESTNDLRQRMQSDISRLEAKIERMDAQLAAKDRELATLTRTEAKNTATLKAQIDKLQQERDEFQKMVIGNQQVRTQQIHEMKKKEKEYIKLQEKLNQVLMEKKKESSRSGMEIMNLLQKEGRQRGTWSGKKNDNDYYKMIVDAYEVKKQELMQENADLRALLRSMQMDMREFLNAPNGVPQPAVVGNGRQEAGSPQSPLGGKTDVFDLPFHMARDQIEESLRTKMASIKARMTQLQDAQKGAEVTSEATERELELEAQLVEARSIIQEQASLMSKHFTKSDKPRRLSGLDAEREAVAAQEV*
DI.CM020528.1G2787.2	Eukaryota	1922	46.77	837	44.92	279	CM020528.1	8903447	8908689	-	rna-gnl|WGS:POTR|OsKitaake08g081700.1	Eukaryota	2564	49.02	1284	50.78	428	5242	826	238	homologous	same	MDAQLAAKDRELATLTRTEAKNTATLKAQIDKLQQERDEFQKMVIGNQQVRTQQIHEMKKKEKEYIKLQEKLNQVLMEKKKESSRSGMEIMNLLQKEGRQRGTWSGKKNDNDYYKMIVDAYEVKKQELMQENADLRALLRSMQMDMREFLNAPNGVPQPAVVGNGRQEAGSPQSPLGGKTDVFDLPFHMARDQIEESLRTKMASIKARMTQLQDAQKGAEVTSEATERELELEAQLVEARSIIQEQASLMSKHFTKSDKPRRLSGLDAEREAVAAQEV*	MSASSRFDLRVNPNPSLLADPRAAPANDRPVTSSPLAMQASSHPHQHAIGGGGGGGGMSDGGGGAAAAFADAGNLEHCARYLNQTLVTFGFPASLDLFATDPVSIARTCNCIYALLQQRQRDIEFRESTNDLRQRMQSDISRLEAKIERMDAQLAAKDRELATLTRTEAKNTATLKAQIDKLQQERDEFQKMVIGNQQVRTQQIHEMKKKEKEYIKLQEKLNQVLMEKKKESSRSGMEIMNLLQKEGRQRGTWSGKKNDNDYYKMIVDAYEVKKQELMQENADLRALLRSMQMDMREFLNAPNGVPQPAVVGNGRQEAGSPQSPLGGKTDVFDLPFHMARDQIEESLRTKMASIKARMTQLQDAQKGAEVTSEATERELELEAQLVEARSIIQEQASLMSKHFTKSDKPRRLSGLDAEREAVAAQEV*
DI.CM020528.1G2787.2	Eukaryota	1922	46.77	837	44.92	279	CM020528.1	8903447	8908689	-	rna-gnl|WGS:POTR|OsKitaake08g081700.2	Eukaryota	2477	48.57	1197	49.96	399	5242	826	238	homologous	same	MDAQLAAKDRELATLTRTEAKNTATLKAQIDKLQQERDEFQKMVIGNQQVRTQQIHEMKKKEKEYIKLQEKLNQVLMEKKKESSRSGMEIMNLLQKEGRQRGTWSGKKNDNDYYKMIVDAYEVKKQELMQENADLRALLRSMQMDMREFLNAPNGVPQPAVVGNGRQEAGSPQSPLGGKTDVFDLPFHMARDQIEESLRTKMASIKARMTQLQDAQKGAEVTSEATERELELEAQLVEARSIIQEQASLMSKHFTKSDKPRRLSGLDAEREAVAAQEV*	MSASSRFDLRASSHPHQHAIGGGGGGGGMSDGGGGAAAAFADAGNLEHCARYLNQTLVTFGFPASLDLFATDPVSIARTCNCIYALLQQRQRDIEFRESTNDLRQRMQSDISRLEAKIERMDAQLAAKDRELATLTRTEAKNTATLKAQIDKLQQERDEFQKMVIGNQQVRTQQIHEMKKKEKEYIKLQEKLNQVLMEKKKESSRSGMEIMNLLQKEGRQRGTWSGKKNDNDYYKMIVDAYEVKKQELMQENADLRALLRSMQMDMREFLNAPNGVPQPAVVGNGRQEAGSPQSPLGGKTDVFDLPFHMARDQIEESLRTKMASIKARMTQLQDAQKGAEVTSEATERELELEAQLVEARSIIQEQASLMSKHFTKSDKPRRLSGLDAEREAVAAQEV*
DI.CM020528.1G2787.4	Eukaryota	1754	48.69	711	44.59	237	CM020528.1	8903592	8908697	-	rna-gnl|WGS:POTR|OsKitaake08g081700.1	Eukaryota	2564	49.02	1284	50.78	428	5105	701	237	homologous	same	MVIGNQQVRTQQIHEMKKKEKEYIKLQEKLNQVLMEKKKESSRSGMEIMNLLQKEGRQRGTWSGKKNDNDYYKMIVDAYEVKKQELMQENADLRALLRSMQMDMREFLNAPNGVPQPAVVGNGRQEAGSPQSPLGGKTDVFDLPFHMARDQIEESLRTKMASIKARMTQLQDAQKGAEVTSEATERELELEAQLVEARSIIQEQASLMSKHFTKSDKPRRLSGLDAEREAVAAQEV*	MSASSRFDLRVNPNPSLLADPRAAPANDRPVTSSPLAMQASSHPHQHAIGGGGGGGGMSDGGGGAAAAFADAGNLEHCARYLNQTLVTFGFPASLDLFATDPVSIARTCNCIYALLQQRQRDIEFRESTNDLRQRMQSDISRLEAKIERMDAQLAAKDRELATLTRTEAKNTATLKAQIDKLQQERDEFQKMVIGNQQVRTQQIHEMKKKEKEYIKLQEKLNQVLMEKKKESSRSGMEIMNLLQKEGRQRGTWSGKKNDNDYYKMIVDAYEVKKQELMQENADLRALLRSMQMDMREFLNAPNGVPQPAVVGNGRQEAGSPQSPLGGKTDVFDLPFHMARDQIEESLRTKMASIKARMTQLQDAQKGAEVTSEATERELELEAQLVEARSIIQEQASLMSKHFTKSDKPRRLSGLDAEREAVAAQEV*
DI.CM020528.1G2787.4	Eukaryota	1754	48.69	711	44.59	237	CM020528.1	8903592	8908697	-	rna-gnl|WGS:POTR|OsKitaake08g081700.2	Eukaryota	2477	48.57	1197	49.96	399	5105	701	237	homologous	same	MVIGNQQVRTQQIHEMKKKEKEYIKLQEKLNQVLMEKKKESSRSGMEIMNLLQKEGRQRGTWSGKKNDNDYYKMIVDAYEVKKQELMQENADLRALLRSMQMDMREFLNAPNGVPQPAVVGNGRQEAGSPQSPLGGKTDVFDLPFHMARDQIEESLRTKMASIKARMTQLQDAQKGAEVTSEATERELELEAQLVEARSIIQEQASLMSKHFTKSDKPRRLSGLDAEREAVAAQEV*	MSASSRFDLRASSHPHQHAIGGGGGGGGMSDGGGGAAAAFADAGNLEHCARYLNQTLVTFGFPASLDLFATDPVSIARTCNCIYALLQQRQRDIEFRESTNDLRQRMQSDISRLEAKIERMDAQLAAKDRELATLTRTEAKNTATLKAQIDKLQQERDEFQKMVIGNQQVRTQQIHEMKKKEKEYIKLQEKLNQVLMEKKKESSRSGMEIMNLLQKEGRQRGTWSGKKNDNDYYKMIVDAYEVKKQELMQENADLRALLRSMQMDMREFLNAPNGVPQPAVVGNGRQEAGSPQSPLGGKTDVFDLPFHMARDQIEESLRTKMASIKARMTQLQDAQKGAEVTSEATERELELEAQLVEARSIIQEQASLMSKHFTKSDKPRRLSGLDAEREAVAAQEV*
DI.CM020528.1G2793.1	cellular organisms	1385	46.28	828	40.94	276	CM020528.1	8925723	8930650	+	rna-gnl|WGS:POTR|OsKitaake08g081800.1	cellular organisms	1792	44.48	957	46.5	319	4927	819	275	homologous	same	MEVHVWYVCPDELNDHSHLDMYMELLSPSERKNALSMNGPRLQKDAMLSRALLRTTLSRYTNSKIDPRSFEFKKNKFGKPEILWRSDDSNMEWPWHFNISHTSSLIACGIAMDAPIGIDVEEKKRKTTKSILSLARRYFTPSEVDSLAKIADSDAQQKEFIKLWTLKEAYVKALGRGFSGAPFNRFSIQLKTNSRIQITKAPKVCNDSDSGDYLSENWRFALTELNSSYYMAVCIEDNSRGSENGSVPLGLKVWKTVPFIEDTLVSGTDAVKLIT*	MHHRLLLRRGAMPVPPPLPPRTPPPGVARPFASLPPPPPLQSRREVHVWYVCPDELNDHSHLDMYMELLSPSERKNALSMNGPRLQKDAMLSRALLRTTLSRYTNSKIDPRSFEFKKNKFGKPEILWRSDDSNMEWPWHFNISHTSSLIACGIAMDAPIGIDVEEKKRKTTKSILSLARRYFTPSEVDSLAKIADSDAQQKEFIKLWTLKEAYVKALGRGFSGAPFNRFSIQLKTNSRIQITKAPKVCNDSDSGDYLSENWRFALTELNSSYYMAVCIEDNSRGSENGSVPLGLKVWKTVPFIEDTLVSGTDAVKLIT*
DI.CM020528.1G2793.2	cellular organisms	1401	47.97	630	40.16	210	CM020528.1	8925644	8930652	+	rna-gnl|WGS:POTR|OsKitaake08g081800.1	cellular organisms	1792	44.48	957	46.5	319	4959	624	196	homologous	same	MLCCRVHCCALPSQDILWRSDDSNMEWPWHFNISHTSSLIACGIAMDAPIGIDVEEKKRKTTKSILSLARRYFTPSEVDSLAKIADSDAQQKEFIKLWTLKEAYVKALGRGFSGAPFNRFSIQLKTNSRIQITKAPKVCNDSDSGDYLSENWRFALTELNSSYYMAVCIEDNSRGSENGSVPLGLKVWKTVPFIEDTLVSGTDAVKLIT*	MHHRLLLRRGAMPVPPPLPPRTPPPGVARPFASLPPPPPLQSRREVHVWYVCPDELNDHSHLDMYMELLSPSERKNALSMNGPRLQKDAMLSRALLRTTLSRYTNSKIDPRSFEFKKNKFGKPEILWRSDDSNMEWPWHFNISHTSSLIACGIAMDAPIGIDVEEKKRKTTKSILSLARRYFTPSEVDSLAKIADSDAQQKEFIKLWTLKEAYVKALGRGFSGAPFNRFSIQLKTNSRIQITKAPKVCNDSDSGDYLSENWRFALTELNSSYYMAVCIEDNSRGSENGSVPLGLKVWKTVPFIEDTLVSGTDAVKLIT*
DI.CM020528.1G2793.4	cellular organisms	1384	46.68	558	39.25	186	CM020528.1	8925780	8930677	+	rna-gnl|WGS:POTR|OsKitaake08g081800.1	cellular organisms	1792	44.48	957	46.5	319	4897	553	186	homologous	same	MEWPWHFNISHTSSLIACGIAMDAPIGIDVEEKKRKTTKSILSLARRYFTPSEVDSLAKIADSDAQQKEFIKLWTLKEAYVKALGRGFSGAPFNRFSIQLKTNSRIQITKAPKVCNDSDSGDYLSENWRFALTELNSSYYMAVCIEDNSRGSENGSVPLGLKVWKTVPFIEDTLVSGTDAVKLIT*	MHHRLLLRRGAMPVPPPLPPRTPPPGVARPFASLPPPPPLQSRREVHVWYVCPDELNDHSHLDMYMELLSPSERKNALSMNGPRLQKDAMLSRALLRTTLSRYTNSKIDPRSFEFKKNKFGKPEILWRSDDSNMEWPWHFNISHTSSLIACGIAMDAPIGIDVEEKKRKTTKSILSLARRYFTPSEVDSLAKIADSDAQQKEFIKLWTLKEAYVKALGRGFSGAPFNRFSIQLKTNSRIQITKAPKVCNDSDSGDYLSENWRFALTELNSSYYMAVCIEDNSRGSENGSVPLGLKVWKTVPFIEDTLVSGTDAVKLIT*
DI.CM020528.1G2793.6	cellular organisms	1679	43.24	957	46.5	319	CM020528.1	8925799	8931051	+	rna-gnl|WGS:POTR|OsKitaake08g081800.1	cellular organisms	1792	44.48	957	46.5	319	5252	949	319	identical	same	MHHRLLLRRGAMPVPPPLPPRTPPPGVARPFASLPPPPPLQSRREVHVWYVCPDELNDHSHLDMYMELLSPSERKNALSMNGPRLQKDAMLSRALLRTTLSRYTNSKIDPRSFEFKKNKFGKPEILWRSDDSNMEWPWHFNISHTSSLIACGIAMDAPIGIDVEEKKRKTTKSILSLARRYFTPSEVDSLAKIADSDAQQKEFIKLWTLKEAYVKALGRGFSGAPFNRFSIQLKTNSRIQITKAPKVCNDSDSGDYLSENWRFALTELNSSYYMAVCIEDNSRGSENGSVPLGLKVWKTVPFIEDTLVSGTDAVKLIT*	MHHRLLLRRGAMPVPPPLPPRTPPPGVARPFASLPPPPPLQSRREVHVWYVCPDELNDHSHLDMYMELLSPSERKNALSMNGPRLQKDAMLSRALLRTTLSRYTNSKIDPRSFEFKKNKFGKPEILWRSDDSNMEWPWHFNISHTSSLIACGIAMDAPIGIDVEEKKRKTTKSILSLARRYFTPSEVDSLAKIADSDAQQKEFIKLWTLKEAYVKALGRGFSGAPFNRFSIQLKTNSRIQITKAPKVCNDSDSGDYLSENWRFALTELNSSYYMAVCIEDNSRGSENGSVPLGLKVWKTVPFIEDTLVSGTDAVKLIT*
DI.CM020528.1G28.1	Oryzinae	758	49.34	468	56.62	156	CM020528.1	104002	104759	+	rna-gnl|WGS:POTR|OsKitaake08g001400.1	Eukaryota	2585	56.63	1740	67.76	580	757	335			same	MRGSSNNHKSKSEEEGVALVQVAEEGETTTKQQQQPDSNKAAAEEEEEEAGYGYSNWWSTWVSSAVKKRVRAPGRVGIVVVVGGFVLLALLAAVAATTTTTWPQLVDFTGAVVSQVPRSIIISFFNISIRSCMHIPYIIHSFNSDAIDPLVFFYR*	MRGSSNNHKSKSEEEGVALVQVAEEGETTTKQQQQPDSNKAAAEEEEEEAGYGYSNWWSTWVSSAVKKRVRAPGRVGIVVVVGGFVLLALLAAVAATTTTTWPQLVDFTGAVSSFLQFGNGDGARRHRPHRTSLVSIPIPFTCGSGNDTGTCPRYAASAPAPAPASMSPPPPQTSTVDYCPSYFRHIELDLAAWLASGISREAVERGRRQAHFRLLVVGGRAYVETYRRAFQTRDVFTQWGILQLLRRYPGRVPDLDLMFNCDDMPEVRAAAYPDRAAAPPLFRYCKDPSTLDVLFPDWSFWGWPEVNIRPWAPLLAEMAEEKARLPWSRREPYAYWKGNPDVSPLRQELLRCNHSLPPDDTVRLYRQDWGFANRNAFRDSNLARQCRHRYKLYVQGRSWSVSRKYILACDSPVLAVATPYQDFFSRGLAAGKHYWPIDPSRSKLCRDIRFAVRWGNAHPAQAQRMGLAGSAFATDDMAMDYVYDYMLHVLTRYASLLRYKPTVPDRAVELCPESMACPRRGRDRDFMMQSREQYVADYQPCTIPPPPLTADDATNMAHRDAEVLSNIDKMIITEDKHN*
DI.CM020528.1G2814.1	cellular organisms	2778	51.4	2160	53.01	720	CM020528.1	8975936	8981196	+	rna-gnl|WGS:POTR|OsKitaake08g081900.1	cellular organisms	2721	51.01	2160	53.01	720	5199	2143	720	identical	same	MESSAGPMELVAALLRGLTPRAEQLLQLSSGGGEAAAGGAAEARAAVATVAAALLGCAFLVLWRRVSAGRKRKREEAERSAAAVAGVGKGGKNASAAAGEEAGGADGRKRVTVFFGTQTGTAEGFAKALAEEAKSRYDKAIFKVVDLDEYAMEDEEYEERLKKEKISLFFVATYGDGEPTDNAARFYKWFTEGNERGVWLNDFQYAIFGLGNRQYEHFNKVAKVVDELLVEQGGKRLVPVGLGDDDQCIEDDFNAWKETLWPELDQLLRDENDVSTGTTYTAAIPEYRVEFVKPDEAAHLERNFSLANGYAVHDAQHPCRANVAVRRELHTPASDRSCTHLEFDIAGTGLTYETGDHVGVYTENCLEVVEEAERLLGYSPEAFFTIHADKEDGTPLGGGSLAPPFPSPITVRNALARYADLLNSPKKSALVALATYASDSTEADRLRFLASPAGKDEYAQWVVASQRSLLEVMAEFPSAKPPLGVFFAAVAPRLQPRYYSISSSPSMAPTRIHVTCALVHEKTPAGRVHKGVCSTWIKNAIPSEETKDCSWAPVFVRQSNFKLPADPSVPVIMIGPGTGLAPFRGFLQERLSQKQSGAELGRSVFFFGCRNSKMDFIYEDELNTFLEEGALSELVLAFSREGPTKEYVQHKMSQKASEIWDMISQGGYIYVCGDAKGMARDVHRVLHTIVQEQGSLDSSKAESFVKSLQTEGRYLRDVW*	MESSAGPMELVAALLRGLTPRAEQLLQLSSGGGEAAAGGAAEARAAVATVAAALLGCAFLVLWRRVSAGRKRKREEAERSAAAVAGVGKGGKNASAAAGEEAGGADGRKRVTVFFGTQTGTAEGFAKALAEEAKSRYDKAIFKVVDLDEYAMEDEEYEERLKKEKISLFFVATYGDGEPTDNAARFYKWFTEGNERGVWLNDFQYAIFGLGNRQYEHFNKVAKVVDELLVEQGGKRLVPVGLGDDDQCIEDDFNAWKETLWPELDQLLRDENDVSTGTTYTAAIPEYRVEFVKPDEAAHLERNFSLANGYAVHDAQHPCRANVAVRRELHTPASDRSCTHLEFDIAGTGLTYETGDHVGVYTENCLEVVEEAERLLGYSPEAFFTIHADKEDGTPLGGGSLAPPFPSPITVRNALARYADLLNSPKKSALVALATYASDSTEADRLRFLASPAGKDEYAQWVVASQRSLLEVMAEFPSAKPPLGVFFAAVAPRLQPRYYSISSSPSMAPTRIHVTCALVHEKTPAGRVHKGVCSTWIKNAIPSEETKDCSWAPVFVRQSNFKLPADPSVPVIMIGPGTGLAPFRGFLQERLSQKQSGAELGRSVFFFGCRNSKMDFIYEDELNTFLEEGALSELVLAFSREGPTKEYVQHKMSQKASEIWDMISQGGYIYVCGDAKGMARDVHRVLHTIVQEQGSLDSSKAESFVKSLQTEGRYLRDVW*
DI.CM020528.1G2814.1	cellular organisms	2778	51.4	2160	53.01	720	CM020528.1	8975936	8981196	+	rna-gnl|WGS:POTR|OsKitaake08g081900.2	cellular organisms	2239	45.24	1707	47.92	569	4153	1692	569	homologous	same	MESSAGPMELVAALLRGLTPRAEQLLQLSSGGGEAAAGGAAEARAAVATVAAALLGCAFLVLWRRVSAGRKRKREEAERSAAAVAGVGKGGKNASAAAGEEAGGADGRKRVTVFFGTQTGTAEGFAKALAEEAKSRYDKAIFKVVDLDEYAMEDEEYEERLKKEKISLFFVATYGDGEPTDNAARFYKWFTEGNERGVWLNDFQYAIFGLGNRQYEHFNKVAKVVDELLVEQGGKRLVPVGLGDDDQCIEDDFNAWKETLWPELDQLLRDENDVSTGTTYTAAIPEYRVEFVKPDEAAHLERNFSLANGYAVHDAQHPCRANVAVRRELHTPASDRSCTHLEFDIAGTGLTYETGDHVGVYTENCLEVVEEAERLLGYSPEAFFTIHADKEDGTPLGGGSLAPPFPSPITVRNALARYADLLNSPKKSALVALATYASDSTEADRLRFLASPAGKDEYAQWVVASQRSLLEVMAEFPSAKPPLGVFFAAVAPRLQPRYYSISSSPSMAPTRIHVTCALVHEKTPAGRVHKGVCSTWIKNAIPSEETKDCSWAPVFVRQSNFKLPADPSVPVIMIGPGTGLAPFRGFLQERLSQKQSGAELGRSVFFFGCRNSKMDFIYEDELNTFLEEGALSELVLAFSREGPTKEYVQHKMSQKASEIWDMISQGGYIYVCGDAKGMARDVHRVLHTIVQEQGSLDSSKAESFVKSLQTEGRYLRDVW*	MEDEEYEERLKKEKISLFFVATYGDGEPTDNAARFYKWFTEGNERGVWLNDFQYAIFGLGNRQYEHFNKVAKVVDELLVEQGGKRLVPVGLGDDDQCIEDDFNAWKETLWPELDQLLRDENDVSTGTTYTAAIPEYRVEFVKPDEAAHLERNFSLANGYAVHDAQHPCRANVAVRRELHTPASDRSCTHLEFDIAGTGLTYETGDHVGVYTENCLEVVEEAERLLGYSPEAFFTIHADKEDGTPLGGGSLAPPFPSPITVRNALARYADLLNSPKKSALVALATYASDSTEADRLRFLASPAGKDEYAQWVVASQRSLLEVMAEFPSAKPPLGVFFAAVAPRLQPRYYSISSSPSMAPTRIHVTCALVHEKTPAGRVHKGVCSTWIKNAIPSEETKDCSWAPVFVRQSNFKLPADPSVPVIMIGPGTGLAPFRGFLQERLSQKQSGAELGRSVFFFGCRNSKMDFIYEDELNTFLEEGALSELVLAFSREGPTKEYVQHKMSQKASEIWDMISQGGYIYVCGDAKGMARDVHRVLHTIVQEQGSLDSSKAESFVKSLQTEGRYLRDVW*
DI.CM020528.1G2814.2	cellular organisms	2217	51.56	1707	47.92	569	CM020528.1	8976082	8980918	+	rna-gnl|WGS:POTR|OsKitaake08g081900.1	cellular organisms	2721	51.01	2160	53.01	720	4836	1692	569	homologous	same	MEDEEYEERLKKEKISLFFVATYGDGEPTDNAARFYKWFTEGNERGVWLNDFQYAIFGLGNRQYEHFNKVAKVVDELLVEQGGKRLVPVGLGDDDQCIEDDFNAWKETLWPELDQLLRDENDVSTGTTYTAAIPEYRVEFVKPDEAAHLERNFSLANGYAVHDAQHPCRANVAVRRELHTPASDRSCTHLEFDIAGTGLTYETGDHVGVYTENCLEVVEEAERLLGYSPEAFFTIHADKEDGTPLGGGSLAPPFPSPITVRNALARYADLLNSPKKSALVALATYASDSTEADRLRFLASPAGKDEYAQWVVASQRSLLEVMAEFPSAKPPLGVFFAAVAPRLQPRYYSISSSPSMAPTRIHVTCALVHEKTPAGRVHKGVCSTWIKNAIPSEETKDCSWAPVFVRQSNFKLPADPSVPVIMIGPGTGLAPFRGFLQERLSQKQSGAELGRSVFFFGCRNSKMDFIYEDELNTFLEEGALSELVLAFSREGPTKEYVQHKMSQKASEIWDMISQGGYIYVCGDAKGMARDVHRVLHTIVQEQGSLDSSKAESFVKSLQTEGRYLRDVW*	MESSAGPMELVAALLRGLTPRAEQLLQLSSGGGEAAAGGAAEARAAVATVAAALLGCAFLVLWRRVSAGRKRKREEAERSAAAVAGVGKGGKNASAAAGEEAGGADGRKRVTVFFGTQTGTAEGFAKALAEEAKSRYDKAIFKVVDLDEYAMEDEEYEERLKKEKISLFFVATYGDGEPTDNAARFYKWFTEGNERGVWLNDFQYAIFGLGNRQYEHFNKVAKVVDELLVEQGGKRLVPVGLGDDDQCIEDDFNAWKETLWPELDQLLRDENDVSTGTTYTAAIPEYRVEFVKPDEAAHLERNFSLANGYAVHDAQHPCRANVAVRRELHTPASDRSCTHLEFDIAGTGLTYETGDHVGVYTENCLEVVEEAERLLGYSPEAFFTIHADKEDGTPLGGGSLAPPFPSPITVRNALARYADLLNSPKKSALVALATYASDSTEADRLRFLASPAGKDEYAQWVVASQRSLLEVMAEFPSAKPPLGVFFAAVAPRLQPRYYSISSSPSMAPTRIHVTCALVHEKTPAGRVHKGVCSTWIKNAIPSEETKDCSWAPVFVRQSNFKLPADPSVPVIMIGPGTGLAPFRGFLQERLSQKQSGAELGRSVFFFGCRNSKMDFIYEDELNTFLEEGALSELVLAFSREGPTKEYVQHKMSQKASEIWDMISQGGYIYVCGDAKGMARDVHRVLHTIVQEQGSLDSSKAESFVKSLQTEGRYLRDVW*
DI.CM020528.1G2814.2	cellular organisms	2217	51.56	1707	47.92	569	CM020528.1	8976082	8980918	+	rna-gnl|WGS:POTR|OsKitaake08g081900.2	cellular organisms	2239	45.24	1707	47.92	569	3875	1692	569	identical	same	MEDEEYEERLKKEKISLFFVATYGDGEPTDNAARFYKWFTEGNERGVWLNDFQYAIFGLGNRQYEHFNKVAKVVDELLVEQGGKRLVPVGLGDDDQCIEDDFNAWKETLWPELDQLLRDENDVSTGTTYTAAIPEYRVEFVKPDEAAHLERNFSLANGYAVHDAQHPCRANVAVRRELHTPASDRSCTHLEFDIAGTGLTYETGDHVGVYTENCLEVVEEAERLLGYSPEAFFTIHADKEDGTPLGGGSLAPPFPSPITVRNALARYADLLNSPKKSALVALATYASDSTEADRLRFLASPAGKDEYAQWVVASQRSLLEVMAEFPSAKPPLGVFFAAVAPRLQPRYYSISSSPSMAPTRIHVTCALVHEKTPAGRVHKGVCSTWIKNAIPSEETKDCSWAPVFVRQSNFKLPADPSVPVIMIGPGTGLAPFRGFLQERLSQKQSGAELGRSVFFFGCRNSKMDFIYEDELNTFLEEGALSELVLAFSREGPTKEYVQHKMSQKASEIWDMISQGGYIYVCGDAKGMARDVHRVLHTIVQEQGSLDSSKAESFVKSLQTEGRYLRDVW*	MEDEEYEERLKKEKISLFFVATYGDGEPTDNAARFYKWFTEGNERGVWLNDFQYAIFGLGNRQYEHFNKVAKVVDELLVEQGGKRLVPVGLGDDDQCIEDDFNAWKETLWPELDQLLRDENDVSTGTTYTAAIPEYRVEFVKPDEAAHLERNFSLANGYAVHDAQHPCRANVAVRRELHTPASDRSCTHLEFDIAGTGLTYETGDHVGVYTENCLEVVEEAERLLGYSPEAFFTIHADKEDGTPLGGGSLAPPFPSPITVRNALARYADLLNSPKKSALVALATYASDSTEADRLRFLASPAGKDEYAQWVVASQRSLLEVMAEFPSAKPPLGVFFAAVAPRLQPRYYSISSSPSMAPTRIHVTCALVHEKTPAGRVHKGVCSTWIKNAIPSEETKDCSWAPVFVRQSNFKLPADPSVPVIMIGPGTGLAPFRGFLQERLSQKQSGAELGRSVFFFGCRNSKMDFIYEDELNTFLEEGALSELVLAFSREGPTKEYVQHKMSQKASEIWDMISQGGYIYVCGDAKGMARDVHRVLHTIVQEQGSLDSSKAESFVKSLQTEGRYLRDVW*
DI.CM020528.1G2815.1	cellular organisms	2087	44.94	723	55.46	241	CM020528.1	8983205	8987952	-	rna-gnl|WGS:POTR|OsKitaake08g082000.1	cellular organisms	1493	47.56	723	55.46	241	4153	717	241	identical	same	MASAADEGNAAAPRAAVSHVIFDMDGLLLDTEGFYTEVQEKILARYGKVFDWSLKAKMMGKKATESARIFVDECGLDGLLTPEQFLEERESMLQELFPSCAVLPGVLRLIHHLHANGVPMAVATGSHKRHFALKTQNHKEMFTLMHHVVMGDDPDVKTGKPSPDIFLAAMRRFEGNIEPSNCLVFEDAPSGVAAAKNAGMYAVMVPDSRLDVSYHKGADQVLSSLLDFKPGEWGLPPFTD*	MASAADEGNAAAPRAAVSHVIFDMDGLLLDTEGFYTEVQEKILARYGKVFDWSLKAKMMGKKATESARIFVDECGLDGLLTPEQFLEERESMLQELFPSCAVLPGVLRLIHHLHANGVPMAVATGSHKRHFALKTQNHKEMFTLMHHVVMGDDPDVKTGKPSPDIFLAAMRRFEGNIEPSNCLVFEDAPSGVAAAKNAGMYAVMVPDSRLDVSYHKGADQVLSSLLDFKPGEWGLPPFTD*
DI.CM020528.1G2818.1	commelinids	1053	62.39	654	74.01	218	CM020528.1	8997824	8998876	+	rna-gnl|WGS:POTR|OsKitaake08g082100.1	commelinids	1185	60.08	654	74.01	218	1052	653	178	identical	same	MATPPHSFFYKQRETEMEPSSPPYVAEADLPIGAAGERRHACSANYDHRGGVGGWEDDDFEFAPLLPQRRRLRGECRRPRTSAAAVAACRGTAVVHAVLTQPPTPVKQRTPRRRQAAAAAEAKSSAAPASAAAAAARRVRWHEMAFGSVRVPAAMDMGEIRRRLHARRRRLAYGDGEAGDAAAAAAGWAPWRLIRSLSCKGIEAVAVAAAAAPVRLV*	MATPPHSFFYKQRETEMEPSSPPYVAEADLPIGAAGERRHACSANYDHRGGVGGWEDDDFEFAPLLPQRRRLRGECRRPRTSAAAVAACRGTAVVHAVLTQPPTPVKQRTPRRRQAAAAAEAKSSAAPASAAAAAARRVRWHEMAFGSVRVPAAMDMGEIRRRLHARRRRLAYGDGEAGDAAAAAAGWAPWRLIRSLSCKGIEAVAVAAAAAPVRLV*
DI.CM020528.1G2821.1	cellular organisms	4050	43.51	2202	43.14	734	CM020528.1	9005438	9022821	-	rna-gnl|WGS:POTR|OsKitaake08g082200.1	cellular organisms	3787	42.88	2205	43.08	735	4836	2121	709	homologous	same	MNCLADLKAFHQKKTFRSMRDSLSTVFVENRICGWGYSTTEVLGRICNSSVEKAEERETVIPAISNTEKMGEKQQKSIPRDRKRKGELDPAADYVKDLWDAFYVTAESTHLDTSEVNNKKQLDNCNHDIHVYEDLGHVCHECGLVVRKADSLFHYQWKKASRKRTNVNEVCLKKVGSDAISLSEDFIFSDIAIHPRHAKNIRPHQLEGFKFLVNNLVTDEPGGCILVHAPGSGEIFMLISFIQGFMARHFTARPLVVLPEGILGTWKREFQQWQVEDIPLYDFDSIKADNRVEQLEVLKSWSSKRSILFVGSKHFTQIVCDDRDENAVAECRDTLLMVPSLLILDEGHTPSIDETDMLQSARKVQTPCKVVMSGTLFHNHVKEVFNTLDLVRPGFLKTETFWPIVTRMMGQLEISSARSITEISESMEDTLLNDDNFTRKVNVIRSLGELTKDVLHYCKGEDLNEFPVLLDFSVFLELSPKQKDILCKLEEDHGMLKTSAVGAALYVHPCLSEISEANDVDRDDRVDSLVNSINLGDGVKARFFLNILALANSAGEKLVAFSQYTLPMKFLERLLVKEMGWHVGKEIFVINGDTSMEDGQLAMDQFNGSADAKVLFGSIKAFGEGISLVGASRIVILDVHLNPSVTRQAIGSTFRPGQKKKVFVYRLVAADSPEEKAHETAFNKEVIPKLWFQWSGRCTTEDFKLNQVCIDGSRDELLETDVIRQDIKALYQR*	MCTCIYRRGYLFQLSTEISLSPIHIAVFVENRICGWGYSTTEVLGRICNSSVEKAEERETVIPAISNTEKMGEKQQKSIPRDRKRKGELDPAADYVKDLWDAFYVTAESTHLDTSEVNNKKQLDNCNHDIHVYEDLGHVCHECGLVVRKADSLFHYQWKKASRKRTNVNEVCLKKVGSDAISLSEDFIFSDIAIHPRHAKNIRPHQLEGFKFLVNNLVTDEPGGCILVHAPGSGEIFMLISFIQGFMARHFTARPLVVLPEGILGTWKREFQQWQVEDIPLYDFDSIKADNRVEQLEVLKSWSSKRSILFVGSKHFTQIVCDDRDENAVAECRDTLLMVPSLLILDEGHTPSIDETDMLQSARKVQTPCKVVMSGTLFHNHVKEVFNTLDLVRPGFLKTETFWPIVTRMMGQLEISSARSITEISESMEDTLLNDDNFTRKVNVIRSLGELTKDVLHYCKGEDLNEFPVLLDFSVFLELSPKQKDILCKLEEDHGMLKTSAVGAALYVHPCLSEISEANDVDRDDRVDSLVNSINLGDGVKARFFLNILALANSAGEKLVAFSQYTLPMKFLERLLVKEMGWHVGKEIFVINGDTSMEDGQLAMDQFNGSADAKVLFGSIKAFGEGISLVGASRIVILDVHLNPSVTRQAIGSTFRPGQKKKVFVYRLVAADSPEEKAHETAFNKEVIPKLWFQWSGRCTTEDFKLNQVCIDGSRDELLETDVIRQDIKALYQR*
DI.CM020528.1G2821.1	cellular organisms	4050	43.51	2202	43.14	734	CM020528.1	9005438	9022821	-	rna-gnl|WGS:POTR|OsKitaake08g082200.2	cellular organisms	2579	42.88	1995	43.51	665	3224	1991	665	homologous	same	MNCLADLKAFHQKKTFRSMRDSLSTVFVENRICGWGYSTTEVLGRICNSSVEKAEERETVIPAISNTEKMGEKQQKSIPRDRKRKGELDPAADYVKDLWDAFYVTAESTHLDTSEVNNKKQLDNCNHDIHVYEDLGHVCHECGLVVRKADSLFHYQWKKASRKRTNVNEVCLKKVGSDAISLSEDFIFSDIAIHPRHAKNIRPHQLEGFKFLVNNLVTDEPGGCILVHAPGSGEIFMLISFIQGFMARHFTARPLVVLPEGILGTWKREFQQWQVEDIPLYDFDSIKADNRVEQLEVLKSWSSKRSILFVGSKHFTQIVCDDRDENAVAECRDTLLMVPSLLILDEGHTPSIDETDMLQSARKVQTPCKVVMSGTLFHNHVKEVFNTLDLVRPGFLKTETFWPIVTRMMGQLEISSARSITEISESMEDTLLNDDNFTRKVNVIRSLGELTKDVLHYCKGEDLNEFPVLLDFSVFLELSPKQKDILCKLEEDHGMLKTSAVGAALYVHPCLSEISEANDVDRDDRVDSLVNSINLGDGVKARFFLNILALANSAGEKLVAFSQYTLPMKFLERLLVKEMGWHVGKEIFVINGDTSMEDGQLAMDQFNGSADAKVLFGSIKAFGEGISLVGASRIVILDVHLNPSVTRQAIGSTFRPGQKKKVFVYRLVAADSPEEKAHETAFNKEVIPKLWFQWSGRCTTEDFKLNQVCIDGSRDELLETDVIRQDIKALYQR*	MGEKQQKSIPRDRKRKGELDPAADYVKDLWDAFYVTAESTHLDTSEVNNKKQLDNCNHDIHVYEDLGHVCHECGLVVRKADSLFHYQWKKASRKRTNVNEVCLKKVGSDAISLSEDFIFSDIAIHPRHAKNIRPHQLEGFKFLVNNLVTDEPGGCILVHAPGSGEIFMLISFIQGFMARHFTARPLVVLPEGILGTWKREFQQWQVEDIPLYDFDSIKADNRVEQLEVLKSWSSKRSILFVGSKHFTQIVCDDRDENAVAECRDTLLMVPSLLILDEGHTPSIDETDMLQSARKVQTPCKVVMSGTLFHNHVKEVFNTLDLVRPGFLKTETFWPIVTRMMGQLEISSARSITEISESMEDTLLNDDNFTRKVNVIRSLGELTKDVLHYCKGEDLNEFPVLLDFSVFLELSPKQKDILCKLEEDHGMLKTSAVGAALYVHPCLSEISEANDVDRDDRVDSLVNSINLGDGVKARFFLNILALANSAGEKLVAFSQYTLPMKFLERLLVKEMGWHVGKEIFVINGDTSMEDGQLAMDQFNGSADAKVLFGSIKAFGEGISLVGASRIVILDVHLNPSVTRQAIGSTFRPGQKKKVFVYRLVAADSPEEKAHETAFNKEVIPKLWFQWSGRCTTEDFKLNQVCIDGSRDELLETDVIRQDIKALYQR*
DI.CM020528.1G2821.1	cellular organisms	4050	43.51	2202	43.14	734	CM020528.1	9005438	9022821	-	rna-gnl|WGS:POTR|OsKitaake08g082300.1	Viridiplantae	2285	57.72	1926	59.35	642	2284				same	MNCLADLKAFHQKKTFRSMRDSLSTVFVENRICGWGYSTTEVLGRICNSSVEKAEERETVIPAISNTEKMGEKQQKSIPRDRKRKGELDPAADYVKDLWDAFYVTAESTHLDTSEVNNKKQLDNCNHDIHVYEDLGHVCHECGLVVRKADSLFHYQWKKASRKRTNVNEVCLKKVGSDAISLSEDFIFSDIAIHPRHAKNIRPHQLEGFKFLVNNLVTDEPGGCILVHAPGSGEIFMLISFIQGFMARHFTARPLVVLPEGILGTWKREFQQWQVEDIPLYDFDSIKADNRVEQLEVLKSWSSKRSILFVGSKHFTQIVCDDRDENAVAECRDTLLMVPSLLILDEGHTPSIDETDMLQSARKVQTPCKVVMSGTLFHNHVKEVFNTLDLVRPGFLKTETFWPIVTRMMGQLEISSARSITEISESMEDTLLNDDNFTRKVNVIRSLGELTKDVLHYCKGEDLNEFPVLLDFSVFLELSPKQKDILCKLEEDHGMLKTSAVGAALYVHPCLSEISEANDVDRDDRVDSLVNSINLGDGVKARFFLNILALANSAGEKLVAFSQYTLPMKFLERLLVKEMGWHVGKEIFVINGDTSMEDGQLAMDQFNGSADAKVLFGSIKAFGEGISLVGASRIVILDVHLNPSVTRQAIGSTFRPGQKKKVFVYRLVAADSPEEKAHETAFNKEVIPKLWFQWSGRCTTEDFKLNQVCIDGSRDELLETDVIRQDIKALYQR*	MACLAISLQPVNGPDILLQTRSWFPVSRALAAVSSFRLARLHLARGKQQQLSSSSSAAAAAATLEAIGDDPLAAGSGQLVVGVESQYRVVYRLVNSIYVLGVTTSSDHASPAVHAFAVADAVNQAVSVVVAACRGVDVTPEKVHRKYPEVYLALDLVLHGVGSVRLSQILATIHGDNLARMVNSSPDAEAKARGADPWPAVEHLAHDRHAARDGFTGASFELPQETLAAGDEFSASNIAPAAAAATGDEPPPEVAAPVEKDPFAASELVNNSEEALVGGFKKNKETAIVVADPAAALAGLEVTTLPPAEATKPTFIGVEGFEGDYGGIEFGNEEASLAEAFEGFNAPFGGGLDASEFVTTTKKDHKDKSITGLELLATSAGQGPNAPGGTPLENLLVTKSTEMTAPELYIVEEVNAEFKESILARVGLKGTIFLRTLPPKKAAGKETEFSFRLEGTSGMKKAALQSTVLSNLENGMFHVRTPSKEEPIPIMKYSFLPKHSPLPLRMRLVKRHSGTLLSVMIQYASNPMLPQPLSNVTFIVKLPVDPTLLNVSPKAVLNRAERELRWHIPDIPLKGPAGRLRARMPVDQDSKDGELEVVGMVKFAYQGPFTLSGIKLCPATDGTAQFNEAGHTFSSGSYLCI*
DI.CM020528.1G2821.1	cellular organisms	4050	43.51	2202	43.14	734	CM020528.1	9005438	9022821	-	rna-gnl|WGS:POTR|OsKitaake08g082400.1	Tracheophyta	2539	46.12	1086	45.12	362	4099				same	MNCLADLKAFHQKKTFRSMRDSLSTVFVENRICGWGYSTTEVLGRICNSSVEKAEERETVIPAISNTEKMGEKQQKSIPRDRKRKGELDPAADYVKDLWDAFYVTAESTHLDTSEVNNKKQLDNCNHDIHVYEDLGHVCHECGLVVRKADSLFHYQWKKASRKRTNVNEVCLKKVGSDAISLSEDFIFSDIAIHPRHAKNIRPHQLEGFKFLVNNLVTDEPGGCILVHAPGSGEIFMLISFIQGFMARHFTARPLVVLPEGILGTWKREFQQWQVEDIPLYDFDSIKADNRVEQLEVLKSWSSKRSILFVGSKHFTQIVCDDRDENAVAECRDTLLMVPSLLILDEGHTPSIDETDMLQSARKVQTPCKVVMSGTLFHNHVKEVFNTLDLVRPGFLKTETFWPIVTRMMGQLEISSARSITEISESMEDTLLNDDNFTRKVNVIRSLGELTKDVLHYCKGEDLNEFPVLLDFSVFLELSPKQKDILCKLEEDHGMLKTSAVGAALYVHPCLSEISEANDVDRDDRVDSLVNSINLGDGVKARFFLNILALANSAGEKLVAFSQYTLPMKFLERLLVKEMGWHVGKEIFVINGDTSMEDGQLAMDQFNGSADAKVLFGSIKAFGEGISLVGASRIVILDVHLNPSVTRQAIGSTFRPGQKKKVFVYRLVAADSPEEKAHETAFNKEVIPKLWFQWSGRCTTEDFKLNQVCIDGSRDELLETDVIRQDIKALYQR*	MAAAGGLEQWQKDGFFQAAEEVQESADLMESIYRTWMRERDSGANLEELSDLQRELKTALGTAKWQLEQFERAISMSNDKYSLEEGTLARRRQFVVAMEDQISQVEKQINDYSIDNDRRGLNWVKLDDEERDDLVAFLSAPAQLSQDTKKRDNTYHSPSKQKNALIGANDPRDMAAISKDRHKTEALCREISNGQSEACCLAEQLNGHSTSPSSGGEHWKIDISDDKDDDRKLSPNKVEASSQATAFSGIMKTTESFTRVRWLRNSLWKAKSDEHLPLRYDMPNHLDWRVITLLAQRFNGLTERSRSCFSGWKENSRVSGRMGGLHIQGPQYNTQFGRSIRITLLLVLSIFLIVPFLVYSA*
DI.CM020528.1G2822.1	Viridiplantae	2072	57.67	1926	59.35	642	CM020528.1	9011684	9013755	-	rna-gnl|WGS:POTR|OsKitaake08g082300.1	Viridiplantae	2285	57.72	1926	59.35	642	2071	1925	642	identical	same	MACLAISLQPVNGPDILLQTRSWFPVSRALAAVSSFRLARLHLARGKQQQLSSSSSAAAAAATLEAIGDDPLAAGSGQLVVGVESQYRVVYRLVNSIYVLGVTTSSDHASPAVHAFAVADAVNQAVSVVVAACRGVDVTPEKVHRKYPEVYLALDLVLHGVGSVRLSQILATIHGDNLARMVNSSPDAEAKARGADPWPAVEHLAHDRHAARDGFTGASFELPQETLAAGDEFSASNIAPAAAAATGDEPPPEVAAPVEKDPFAASELVNNSEEALVGGFKKNKETAIVVADPAAALAGLEVTTLPPAEATKPTFIGVEGFEGDYGGIEFGNEEASLAEAFEGFNAPFGGGLDASEFVTTTKKDHKDKSITGLELLATSAGQGPNAPGGTPLENLLVTKSTEMTAPELYIVEEVNAEFKESILARVGLKGTIFLRTLPPKKAAGKETEFSFRLEGTSGMKKAALQSTVLSNLENGMFHVRTPSKEEPIPIMKYSFLPKHSPLPLRMRLVKRHSGTLLSVMIQYASNPMLPQPLSNVTFIVKLPVDPTLLNVSPKAVLNRAERELRWHIPDIPLKGPAGRLRARMPVDQDSKDGELEVVGMVKFAYQGPFTLSGIKLCPATDGTAQFNEAGHTFSSGSYLCI*	MACLAISLQPVNGPDILLQTRSWFPVSRALAAVSSFRLARLHLARGKQQQLSSSSSAAAAAATLEAIGDDPLAAGSGQLVVGVESQYRVVYRLVNSIYVLGVTTSSDHASPAVHAFAVADAVNQAVSVVVAACRGVDVTPEKVHRKYPEVYLALDLVLHGVGSVRLSQILATIHGDNLARMVNSSPDAEAKARGADPWPAVEHLAHDRHAARDGFTGASFELPQETLAAGDEFSASNIAPAAAAATGDEPPPEVAAPVEKDPFAASELVNNSEEALVGGFKKNKETAIVVADPAAALAGLEVTTLPPAEATKPTFIGVEGFEGDYGGIEFGNEEASLAEAFEGFNAPFGGGLDASEFVTTTKKDHKDKSITGLELLATSAGQGPNAPGGTPLENLLVTKSTEMTAPELYIVEEVNAEFKESILARVGLKGTIFLRTLPPKKAAGKETEFSFRLEGTSGMKKAALQSTVLSNLENGMFHVRTPSKEEPIPIMKYSFLPKHSPLPLRMRLVKRHSGTLLSVMIQYASNPMLPQPLSNVTFIVKLPVDPTLLNVSPKAVLNRAERELRWHIPDIPLKGPAGRLRARMPVDQDSKDGELEVVGMVKFAYQGPFTLSGIKLCPATDGTAQFNEAGHTFSSGSYLCI*
DI.CM020528.1G2824.1	Eukaryota	5059	39.51	1635	43.55	545	CM020528.1	9027722	9035426	-	rna-gnl|WGS:POTR|OsKitaake08g082500.1	Eukaryota	2888	41.66	1635	43.55	545	5347	1624	521	identical	same	MAAAAAEVAAAGGGGEMVVVRLPPLSQDDPLFQDKKRILDSRNLSCLFQVPNSCSAADAFKVLDRIIQAARIAHMDELELYFTGDDDFGPLSTRNELESLNLLLKILNTLLLTANVGAMGVLQVLRDEILIRLRSLELEDNDQMVVQIRNQNMEDSLLKWGEQHGVKTKLQIAFFEGAGRGMVASENIDVGDIALEIPESSIISEELLCQSGMFLALKDLDSITTETMLLLWSIRERYNPSSKFKIYFEALPANFNTGLSFGIDALAALEGTLLFDELMQARQHLRQQYDELFPMLCIKFPDIFKQDVYTWDNFLWACELWYSNSMMVVLSSGKLTTCLIPIAGLLNHSVSPHILNYGRVDKVTKSLKFPLSRPCKAGEQCFLSYGKHPGSHLITFYGFLPRDNPYDVIPLDLDTSVDEEDSSSPSVTTSQTSHMVRGTWLSRLRGPPTYGLPHRLVSHLHAILGCNQNESAPEADNKENDRMVLETLLSIFTPMLEGLGEPDDFDRENACWDVNLALDYKDLQRRIVLSIVTSCTSGLAMLDS*	MAAAAAEVAAAGGGGEMVVVRLPPLSQDDPLFQDKKRILDSRNLSCLFQVPNSCSAADAFKVLDRIIQAARIAHMDELELYFTGDDDFGPLSTRNELESLNLLLKILNTLLLTANVGAMGVLQVLRDEILIRLRSLELEDNDQMVVQIRNQNMEDSLLKWGEQHGVKTKLQIAFFEGAGRGMVASENIDVGDIALEIPESSIISEELLCQSGMFLALKDLDSITTETMLLLWSIRERYNPSSKFKIYFEALPANFNTGLSFGIDALAALEGTLLFDELMQARQHLRQQYDELFPMLCIKFPDIFKQDVYTWDNFLWACELWYSNSMMVVLSSGKLTTCLIPIAGLLNHSVSPHILNYGRVDKVTKSLKFPLSRPCKAGEQCFLSYGKHPGSHLITFYGFLPRDNPYDVIPLDLDTSVDEEDSSSPSVTTSQTSHMVRGTWLSRLRGPPTYGLPHRLVSHLHAILGCNQNESAPEADNKENDRMVLETLLSIFTPMLEGLGEPDDFDRENACWDVNLALDYKDLQRRIVLSIVTSCTSGLAMLDS*
DI.CM020528.1G2832.1	Streptophyta	2036	54.47	1734	57.15	578	CM020528.1	9053479	9055880	+	rna-gnl|WGS:POTR|OsKitaake08g082600.1	Streptophyta	2015	54.84	1734	57.15	578	2343	1730	578	identical	same	MVLTHLLCSLLLATALLLLSISRTDAGEIGVCYGRDAKDLIDPPAAVSLLKANGISAVRIFDADPTVLAAMANTGIKVMVAIPNADLAAAGQDLRSATDWVASNVAPYRSRGTLISGVAVGNEVFRQRPELTGALVSAMRNVHRALENLNLANDVKVSTPIAFDALKQSSPPSAGEFKDEIAQSVMKPMIDFLKQTGSFFMVNLYPYFAYVAQPDKISLEFATFRPNAGVLDGNTDIRYFSLFDAQLDAVYAAINRVSGGSLTVSMARRDGILSVQASESGHPSGGRFPLSSMLAAADTDSVATIANAQAYNNGLIRRVVSGASGMRDVSAYIFSLFNENEKPGPTIERNFGLFYPNGQKVYEVDFRGGGGGGACPTKTSWCVARADVGSAALQSALDFACGNGADCSAIQQGSVCFEPNTLVAHASYAFNDYYQRKGQASGTCDFSGAASIVFKPSPSICDPNPSWCVAKSEVGDARLQNALDYACGSCADCSAIQPGAQCFDPDTKVAHATYAFNNFYQTTGRASGSCDFAGAASIVNQQPKIGNCVLPPNNAWTTEQTAIEDQSTANLPATAWQ*	MVLTHLLCSLLLATALLLLSISRTDAGEIGVCYGRDAKDLIDPPAAVSLLKANGISAVRIFDADPTVLAAMANTGIKVMVAIPNADLAAAGQDLRSATDWVASNVAPYRSRGTLISGVAVGNEVFRQRPELTGALVSAMRNVHRALENLNLANDVKVSTPIAFDALKQSSPPSAGEFKDEIAQSVMKPMIDFLKQTGSFFMVNLYPYFAYVAQPDKISLEFATFRPNAGVLDGNTDIRYFSLFDAQLDAVYAAINRVSGGSLTVSMARRDGILSVQASESGHPSGGRFPLSSMLAAADTDSVATIANAQAYNNGLIRRVVSGASGMRDVSAYIFSLFNENEKPGPTIERNFGLFYPNGQKVYEVDFRGGGGGGACPTKTSWCVARADVGSAALQSALDFACGNGADCSAIQQGSVCFEPNTLVAHASYAFNDYYQRKGQASGTCDFSGAASIVFKPSPSICDPNPSWCVAKSEVGDARLQNALDYACGSCADCSAIQPGAQCFDPDTKVAHATYAFNNFYQTTGRASGSCDFAGAASIVNQQPKIGNCVLPPNNAWTTEQTAIEDQSTANLPATAWQ*
DI.CM020528.1G2837.1	cellular organisms	2485	55.33	1695	64.78	565	CM020528.1	9090129	9095232	+	rna-gnl|WGS:POTR|OsKitaake08g082900.1	cellular organisms	2239	58.2	1695	64.78	565	4854	1690	565	identical	same	MGSMEQQQPESAAPATEASPEIIFRSKLQDIAITNTLPLHRYCFERLPEVAARPCLIDGATGGVLTYADVDRLSRRLAAALRRAPLGLRRGGVVMSLLRNSPEFVLSFFAASRVGAAVTTANPMSTPHEIESQLAAAGATVVITESMAADKLPSHSHGALTVVLIDERRDGCLHFWDDLMSEDEASPLAGDEDDEKVFDPDDVVALPYSSGTTGLPKGVMLTHRSLSTSVAQQVDGENPNIGLHAGDVILCALPMFHIYSLNTIMMCGLRVGAAIVVMRRFDLAAMMDLVERHRVTIAPLVPPIVVAVAKSEAAAARDLSSVRMVLSGAAPMGKDIEDAFMAKLPGAVLGQGYGMTEAGPVLSMCLAFAKEPFKVKSGACGTVVRNAELKIIDPDTGKSLGRNLPGEICIRGQQIMKGYLNNPEATKNTIDAEGWLHTGDIGYVDDDDEIFIVDRLKEIIKYRGFQVAPAELEALLITHPSIADAAVVGKQIEPEIGEIPVAFVAKTEGSELSEDVVKQFVAKEVIYYKKIREVFFVDKIPKAPSGKILRKELRKQLQHLQQEA*	MGSMEQQQPESAAPATEASPEIIFRSKLQDIAITNTLPLHRYCFERLPEVAARPCLIDGATGGVLTYADVDRLSRRLAAALRRAPLGLRRGGVVMSLLRNSPEFVLSFFAASRVGAAVTTANPMSTPHEIESQLAAAGATVVITESMAADKLPSHSHGALTVVLIDERRDGCLHFWDDLMSEDEASPLAGDEDDEKVFDPDDVVALPYSSGTTGLPKGVMLTHRSLSTSVAQQVDGENPNIGLHAGDVILCALPMFHIYSLNTIMMCGLRVGAAIVVMRRFDLAAMMDLVERHRVTIAPLVPPIVVAVAKSEAAAARDLSSVRMVLSGAAPMGKDIEDAFMAKLPGAVLGQGYGMTEAGPVLSMCLAFAKEPFKVKSGACGTVVRNAELKIIDPDTGKSLGRNLPGEICIRGQQIMKGYLNNPEATKNTIDAEGWLHTGDIGYVDDDDEIFIVDRLKEIIKYRGFQVAPAELEALLITHPSIADAAVVGKQIEPEIGEIPVAFVAKTEGSELSEDVVKQFVAKEVIYYKKIREVFFVDKIPKAPSGKILRKELRKQLQHLQQEA*
DI.CM020528.1G2840.1	cellular organisms	3888	46.76	2466	50.41	822	CM020528.1	9095630	9104857	-	rna-gnl|WGS:POTR|OsKitaake08g083000.1	cellular organisms	3109	48.76	2466	50.41	822	8448	2452	822	identical	same	MLRLLRHARRHSTSSSSSAAAAAVPLTSPAFAVFGANTGVGKTLVSAGLVASLLASPSPSPSTVAYLKPLQTGFPDDSDARFVFDRAPALLRRLRLAGGGASTRLVASNHTLFPSPAVDPLPERQDTVVNYGGEEGVEEKALVCRTVYAWREPVSPHLAAEREGMPVEDEEVRWLVDRWLAEEDGGGEVWKVLETAGGVASPGPSGTLQCDLYRSSRLPAVLVGDGRLGGISSTLSAYETLLLRGYDVGSVILEDRGLSNDRFLLSYLRKRVPVHVLPPIPEDPKDDLTDWFSESSSAFSSLKDSLQSFHSRRVQRLNSMQRKSKYLLWWPFTQHDLVPVDSVTVIDSRFGENFSAYKVKDKTIVPQFDACASWWTQGPDSNLQIELARDMGYAAARYGHVMFPENVHEPALRCAELLLGGVGKDWASRVYFSDNGSTAIEIALKMAFRKYACDHGIIVDSEKDIRSEGSVHFKVLALNGSYHGDTLGAMEAQAPSAYTSFLQQPWYSGRGLFLDPPTVYIKNKSANLSLPPSIMHDQLSSCDTCFSSLTEVFCKTRDTSSAANVYVSYISQQLSQYAMSNNSEHIAALIIEPVIQGAGGMHLIDPLFQRLLVKECKNRKIPVIFDEVFTGFWRLGVESASELLGCFPDISCYAKLMTGGIVPLAATLATEPIFEAFRSDSKLTALLHGHSYTAHPMGCTAAVKAIQWYKDPSTNSNIDLDRMKLKELWDSALVNHLSSLPNVKRVVSLGTLCAIELKAEGSDAGYASLYASSLIRQLREEDNIYARPLGNVIYLMCGPCTTQDSCTRQLAKVHRRLQKLN*	MLRLLRHARRHSTSSSSSAAAAAVPLTSPAFAVFGANTGVGKTLVSAGLVASLLASPSPSPSTVAYLKPLQTGFPDDSDARFVFDRAPALLRRLRLAGGGASTRLVASNHTLFPSPAVDPLPERQDTVVNYGGEEGVEEKALVCRTVYAWREPVSPHLAAEREGMPVEDEEVRWLVDRWLAEEDGGGEVWKVLETAGGVASPGPSGTLQCDLYRSSRLPAVLVGDGRLGGISSTLSAYETLLLRGYDVGSVILEDRGLSNDRFLLSYLRKRVPVHVLPPIPEDPKDDLTDWFSESSSAFSSLKDSLQSFHSRRVQRLNSMQRKSKYLLWWPFTQHDLVPVDSVTVIDSRFGENFSAYKVKDKTIVPQFDACASWWTQGPDSNLQIELARDMGYAAARYGHVMFPENVHEPALRCAELLLGGVGKDWASRVYFSDNGSTAIEIALKMAFRKYACDHGIIVDSEKDIRSEGSVHFKVLALNGSYHGDTLGAMEAQAPSAYTSFLQQPWYSGRGLFLDPPTVYIKNKSANLSLPPSIMHDQLSSCDTCFSSLTEVFCKTRDTSSAANVYVSYISQQLSQYAMSNNSEHIAALIIEPVIQGAGGMHLIDPLFQRLLVKECKNRKIPVIFDEVFTGFWRLGVESASELLGCFPDISCYAKLMTGGIVPLAATLATEPIFEAFRSDSKLTALLHGHSYTAHPMGCTAAVKAIQWYKDPSTNSNIDLDRMKLKELWDSALVNHLSSLPNVKRVVSLGTLCAIELKAEGSDAGYASLYASSLIRQLREEDNIYARPLGNVIYLMCGPCTTQDSCTRQLAKVHRRLQKLN*
DI.CM020528.1G2840.2	cellular organisms	2666	46.06	1296	42.59	432	CM020528.1	9096145	9104113	-	rna-gnl|WGS:POTR|OsKitaake08g083000.1	cellular organisms	3109	48.76	2466	50.41	822	7968	1286	432	homologous	same	MGYAAARYGHVMFPENVHEPALRCAELLLGGVGKDWASRVYFSDNGSTAIEIALKMAFRKYACDHGIIVDSEKDIRSEGSVHFKVLALNGSYHGDTLGAMEAQAPSAYTSFLQQPWYSGRGLFLDPPTVYIKNKSANLSLPPSIMHDQLSSCDTCFSSLTEVFCKTRDTSSAANVYVSYISQQLSQYAMSNNSEHIAALIIEPVIQGAGGMHLIDPLFQRLLVKECKNRKIPVIFDEVFTGFWRLGVESASELLGCFPDISCYAKLMTGGIVPLAATLATEPIFEAFRSDSKLTALLHGHSYTAHPMGCTAAVKAIQWYKDPSTNSNIDLDRMKLKELWDSALVNHLSSLPNVKRVVSLGTLCAIELKAEGSDAGYASLYASSLIRQLREEDNIYARPLGNVIYLMCGPCTTQDSCTRQLAKVHRRLQKLN*	MLRLLRHARRHSTSSSSSAAAAAVPLTSPAFAVFGANTGVGKTLVSAGLVASLLASPSPSPSTVAYLKPLQTGFPDDSDARFVFDRAPALLRRLRLAGGGASTRLVASNHTLFPSPAVDPLPERQDTVVNYGGEEGVEEKALVCRTVYAWREPVSPHLAAEREGMPVEDEEVRWLVDRWLAEEDGGGEVWKVLETAGGVASPGPSGTLQCDLYRSSRLPAVLVGDGRLGGISSTLSAYETLLLRGYDVGSVILEDRGLSNDRFLLSYLRKRVPVHVLPPIPEDPKDDLTDWFSESSSAFSSLKDSLQSFHSRRVQRLNSMQRKSKYLLWWPFTQHDLVPVDSVTVIDSRFGENFSAYKVKDKTIVPQFDACASWWTQGPDSNLQIELARDMGYAAARYGHVMFPENVHEPALRCAELLLGGVGKDWASRVYFSDNGSTAIEIALKMAFRKYACDHGIIVDSEKDIRSEGSVHFKVLALNGSYHGDTLGAMEAQAPSAYTSFLQQPWYSGRGLFLDPPTVYIKNKSANLSLPPSIMHDQLSSCDTCFSSLTEVFCKTRDTSSAANVYVSYISQQLSQYAMSNNSEHIAALIIEPVIQGAGGMHLIDPLFQRLLVKECKNRKIPVIFDEVFTGFWRLGVESASELLGCFPDISCYAKLMTGGIVPLAATLATEPIFEAFRSDSKLTALLHGHSYTAHPMGCTAAVKAIQWYKDPSTNSNIDLDRMKLKELWDSALVNHLSSLPNVKRVVSLGTLCAIELKAEGSDAGYASLYASSLIRQLREEDNIYARPLGNVIYLMCGPCTTQDSCTRQLAKVHRRLQKLN*
DI.CM020528.1G2840.5	cellular organisms	2737	48.85	1269	42.71	423	CM020528.1	9096299	9104365	-	rna-gnl|WGS:POTR|OsKitaake08g083000.1	cellular organisms	3109	48.76	2466	50.41	822	8066	1259	432	homologous	same	MGYAAARYGHVMFPENVHEPALRCAELLLGGVGKDNGSTAIEIALKMAFRKYACDHGIIVDSEKDIRSEGSVHFKVLALNGSYHGDTLGAMEAQAPSAYTSFLQQPWYSGRGLFLDPPTVYIKNKSANLSLPPSIMHDQLSSCDTCFSSLTEVFCKTRDTSSAANVYVSYISQQLSQYAMSNNSEHIAALIIEPVIQGAGGMHLIDPLFQRLLVKECKNRKIPVIFDEVFTGFWRLGVESASELLGCFPDISCYAKLMTGGIVPLAATLATEPIFEAFRSDSKLTALLHGHSYTAHPMGCTAAVKAIQWYKDPSTNSNIDLDRMKLKELWDSALVNHLSSLPNVKRVVSLGTLCAIELKAEGSDAGYASLYASSLIRQLREEDNIYARPLGNVIYLMCGPCTTQDSCTRQLAKVHRRLQKLN*	MLRLLRHARRHSTSSSSSAAAAAVPLTSPAFAVFGANTGVGKTLVSAGLVASLLASPSPSPSTVAYLKPLQTGFPDDSDARFVFDRAPALLRRLRLAGGGASTRLVASNHTLFPSPAVDPLPERQDTVVNYGGEEGVEEKALVCRTVYAWREPVSPHLAAEREGMPVEDEEVRWLVDRWLAEEDGGGEVWKVLETAGGVASPGPSGTLQCDLYRSSRLPAVLVGDGRLGGISSTLSAYETLLLRGYDVGSVILEDRGLSNDRFLLSYLRKRVPVHVLPPIPEDPKDDLTDWFSESSSAFSSLKDSLQSFHSRRVQRLNSMQRKSKYLLWWPFTQHDLVPVDSVTVIDSRFGENFSAYKVKDKTIVPQFDACASWWTQGPDSNLQIELARDMGYAAARYGHVMFPENVHEPALRCAELLLGGVGKDWASRVYFSDNGSTAIEIALKMAFRKYACDHGIIVDSEKDIRSEGSVHFKVLALNGSYHGDTLGAMEAQAPSAYTSFLQQPWYSGRGLFLDPPTVYIKNKSANLSLPPSIMHDQLSSCDTCFSSLTEVFCKTRDTSSAANVYVSYISQQLSQYAMSNNSEHIAALIIEPVIQGAGGMHLIDPLFQRLLVKECKNRKIPVIFDEVFTGFWRLGVESASELLGCFPDISCYAKLMTGGIVPLAATLATEPIFEAFRSDSKLTALLHGHSYTAHPMGCTAAVKAIQWYKDPSTNSNIDLDRMKLKELWDSALVNHLSSLPNVKRVVSLGTLCAIELKAEGSDAGYASLYASSLIRQLREEDNIYARPLGNVIYLMCGPCTTQDSCTRQLAKVHRRLQKLN*
DI.CM020528.1G2840.6	cellular organisms	2498	49.76	2226	50.67	742	CM020528.1	9096413	9104363	-	rna-gnl|WGS:POTR|OsKitaake08g083000.1	cellular organisms	3109	48.76	2466	50.41	822	7950	2213	728	homologous	same	MLRLLRHARRHSTSSSSSAAAAAVPLTSPAFAVFGANTGVGKTLVSAGLVASLLASPSPSPSTVAYLKPLQTGFPDDSDARFVFDRAPALLRRLRLAGGGASTRLVASNHTLFPSPAVDPLPERQDTVVNYGGEEGVEEKALVCRTVYAWREPVSPHLAAEREGMPVEDEEVRWLVDRWLAEEDGGGEVWKVLETAGGVASPGPSGTLQCDLYRSSRLPAVLVGDGRLGGISSTLSAYETLLLRGYDVGSVILEDRGLSNDRFLLSYLRKRVPVHVLPPIPEDPKDDLTDWFSESSSAFSSLKDSLQSFHSRRVQRLNSMQRKSKYLLWWPFTQHDLVPVDSVTVIDSRFGENFSAYKVKDKTIVPQFDACASWWTQGPDSNLQIELARDMGYAAARYGHVMFPENVHEPALRCAELLLGGVGKDWASRVYFSDNGSTAIEIALKMAFRKYACDHGIIVDSEKDIRSEGSVHFKVLALNGSYHGDTLGAMEAQAPSAYTSFLQQPWYSGRGLFLDPPTVYIKNKSANLSLPPSIMHDQLSSCDTCFSSLTEVFCKTRDTSSAANVYVSYISQQLSQYAMSNNSEHIAALIIEPVIQGAGGMHLIDPLFQRLLVKECKNRKIPVIFDEVFTGFWRLGVESASELLGCFPDISCYAKLMTGGIVPLAATLATEPIFEAFRSDSKLTALLHGHSYTAHPMGCTAAVKAIQWYKDPSTNSNIDLDRMKLKEVRITLCEFLNPTTS*	MLRLLRHARRHSTSSSSSAAAAAVPLTSPAFAVFGANTGVGKTLVSAGLVASLLASPSPSPSTVAYLKPLQTGFPDDSDARFVFDRAPALLRRLRLAGGGASTRLVASNHTLFPSPAVDPLPERQDTVVNYGGEEGVEEKALVCRTVYAWREPVSPHLAAEREGMPVEDEEVRWLVDRWLAEEDGGGEVWKVLETAGGVASPGPSGTLQCDLYRSSRLPAVLVGDGRLGGISSTLSAYETLLLRGYDVGSVILEDRGLSNDRFLLSYLRKRVPVHVLPPIPEDPKDDLTDWFSESSSAFSSLKDSLQSFHSRRVQRLNSMQRKSKYLLWWPFTQHDLVPVDSVTVIDSRFGENFSAYKVKDKTIVPQFDACASWWTQGPDSNLQIELARDMGYAAARYGHVMFPENVHEPALRCAELLLGGVGKDWASRVYFSDNGSTAIEIALKMAFRKYACDHGIIVDSEKDIRSEGSVHFKVLALNGSYHGDTLGAMEAQAPSAYTSFLQQPWYSGRGLFLDPPTVYIKNKSANLSLPPSIMHDQLSSCDTCFSSLTEVFCKTRDTSSAANVYVSYISQQLSQYAMSNNSEHIAALIIEPVIQGAGGMHLIDPLFQRLLVKECKNRKIPVIFDEVFTGFWRLGVESASELLGCFPDISCYAKLMTGGIVPLAATLATEPIFEAFRSDSKLTALLHGHSYTAHPMGCTAAVKAIQWYKDPSTNSNIDLDRMKLKELWDSALVNHLSSLPNVKRVVSLGTLCAIELKAEGSDAGYASLYASSLIRQLREEDNIYARPLGNVIYLMCGPCTTQDSCTRQLAKVHRRLQKLN*
DI.CM020528.1G2849.1	Spermatophyta	1645	45.59	351	43.87	117	CM020528.1	9120855	9125140	-	rna-gnl|WGS:POTR|OsKitaake08g083101.1	Eukaryota	2254	44.54	1047	46.32	349	4285				same	MDKLVVDSDQQLKVLFILGDRGIACQINHTELYIKSGGDEHQVIDNFRNFLRNKRYFIVIDDIWTTTAWKAIKCAFADNKNGSRIITTAQIDKVSRLSYRHHTDLVVMLGGLSEEE*	MLGCTPLAIRIAAGLSLSAYPPPYSYTSAFKQYPLLQGIKRMLHISYAYLSLPLKSCLLYLSLFPENCTISKGRLIRRWAAEGFIDERDEGSIWETGESYFNELTIRQLIMREFIEDKTSNNIDLEDGSGFAVGCKVHGLVHDFIVSLSSRENMVTSDAELGSMQRGVIRRLTIKNDFSSIPKDSTQPSGSGTMDVQSINRALASAQKGKIRSLAFLGNSRLLSDVVGFKLLRVLDLEDCKSLGNEHVQKIRSLFLLRYLGLRGTGVTELQEDIGELHELQTIDVRRTRVKQLPVSVNELKKLVFLLGDGLQAQAGMTAMQNLEEVSTIDVSERSSLDMVSELLVKSN*
DI.CM020528.1G2849.2	Spermatophyta	1719	45.72	480	47.71	160	CM020528.1	9120632	9125214	-	rna-gnl|WGS:POTR|OsKitaake08g083101.1	Eukaryota	2254	44.54	1047	46.32	349	4582				same	MMNSLIRKLATVSSEDIDVRPLERKIIRINSDRLLKVIHHVGDAQAMEWMRQILEVAYDVEDWIDLCIHLHGRVRADQLERIEEFIVRIDNVEERLSRYFIVIDDIWTTTAWKAIKCAFADNKNGSRIITTAQIDKVSRLSYRHHTDLVVMLGGLSEEE*	MLGCTPLAIRIAAGLSLSAYPPPYSYTSAFKQYPLLQGIKRMLHISYAYLSLPLKSCLLYLSLFPENCTISKGRLIRRWAAEGFIDERDEGSIWETGESYFNELTIRQLIMREFIEDKTSNNIDLEDGSGFAVGCKVHGLVHDFIVSLSSRENMVTSDAELGSMQRGVIRRLTIKNDFSSIPKDSTQPSGSGTMDVQSINRALASAQKGKIRSLAFLGNSRLLSDVVGFKLLRVLDLEDCKSLGNEHVQKIRSLFLLRYLGLRGTGVTELQEDIGELHELQTIDVRRTRVKQLPVSVNELKKLVFLLGDGLQAQAGMTAMQNLEEVSTIDVSERSSLDMVSELLVKSN*
DI.CM020528.1G2849.3.orf1	Spermatophyta	1781	46.1	312	44.23	104	CM020528.1	9120641	9125101	-	rna-gnl|WGS:POTR|OsKitaake08g083101.1	Eukaryota	2254	44.54	1047	46.32	349	4460				same	MDKLVVDSDQQLKVLFILGDRGIGGDEHQVIDNFRNFLRNKRYFIVIDDIWTTTAWKAIKCAFADNKNGSRIITTAQIDKVSRLSYRHHTDLVVMLGGLSEEE*	MLGCTPLAIRIAAGLSLSAYPPPYSYTSAFKQYPLLQGIKRMLHISYAYLSLPLKSCLLYLSLFPENCTISKGRLIRRWAAEGFIDERDEGSIWETGESYFNELTIRQLIMREFIEDKTSNNIDLEDGSGFAVGCKVHGLVHDFIVSLSSRENMVTSDAELGSMQRGVIRRLTIKNDFSSIPKDSTQPSGSGTMDVQSINRALASAQKGKIRSLAFLGNSRLLSDVVGFKLLRVLDLEDCKSLGNEHVQKIRSLFLLRYLGLRGTGVTELQEDIGELHELQTIDVRRTRVKQLPVSVNELKKLVFLLGDGLQAQAGMTAMQNLEEVSTIDVSERSSLDMVSELLVKSN*
DI.CM020528.1G2849.3.orf2	Oryza	1781	46.1	309	51.13	103	CM020528.1	9120641	9125101	-	rna-gnl|WGS:POTR|OsKitaake08g083101.1	Eukaryota	2254	44.54	1047	46.32	349	4460				same	MNSLIRKLATVSSEDIDVRPLERKIIRINSDRLLKVIHHVGDAQAMEWMRQILEVAYDVEDWIDLCIHLHGRVRADQLERIEEFIVRIDNVEERLSRLDPSL*	MLGCTPLAIRIAAGLSLSAYPPPYSYTSAFKQYPLLQGIKRMLHISYAYLSLPLKSCLLYLSLFPENCTISKGRLIRRWAAEGFIDERDEGSIWETGESYFNELTIRQLIMREFIEDKTSNNIDLEDGSGFAVGCKVHGLVHDFIVSLSSRENMVTSDAELGSMQRGVIRRLTIKNDFSSIPKDSTQPSGSGTMDVQSINRALASAQKGKIRSLAFLGNSRLLSDVVGFKLLRVLDLEDCKSLGNEHVQKIRSLFLLRYLGLRGTGVTELQEDIGELHELQTIDVRRTRVKQLPVSVNELKKLVFLLGDGLQAQAGMTAMQNLEEVSTIDVSERSSLDMVSELLVKSN*
DI.CM020528.1G2854.1	Streptophyta	3316	46.95	1704	48.24	568	CM020528.1	9138997	9142977	-	rna-gnl|WGS:POTR|OsKitaake08g083200.1	Streptophyta	3214	47.26	1704	48.24	568	3878	1702	568	identical	same	MDIFRVVESILTKMCSVIDQDWELGGKLKNDLICIKEEMGMMNASIEQWEGNIQGPVQQQWVHQLQDLAYDIEDFIDGHRIGPQEPNHFMPRAARMIFGTDRRPQQVLDVKILKERVAILQKWQQTFGSTQAVGGAGNGSPPSGGFGGCEADEQLVGIDNAKRELLSLLSAAESQPDQQNKLKVISILGSNGIGKTTLARRVYDEGDIVEQFHRRAWVASWACEDSASLLKEIVRQLTSEEDGAQGSTSSTEQAGGAGAPNVRNLRQDVAAHLQSHRYLIVIDDLKKVKVWSDIASAFPENNKGSRVIVTTSILSIATTCAYGSWVYKMQCLQKDDSENLFWNEVFKGANRIRTPDLDRGSVTIIDKCDGLPLALVSAAKYLNCKRHALSGSECKKVGLNLGNHLASEGSFFKEIKRVLAECYDSLPDHGHRMCLLSISMFPRGHRIRRKSLLRRWLAEGLVVSQIQLNEEDAEDRFKEFIDRNIIEAVDIGNELEAKHWRVHGVMLEFISHKSISDNFITFIGNDRSTMSSNGRVLRRLSIYNRTAKDTTTAEKMEVSREVSDNTQ*	MDIFRVVESILTKMCSVIDQDWELGGKLKNDLICIKEEMGMMNASIEQWEGNIQGPVQQQWVHQLQDLAYDIEDFIDGHRIGPQEPNHFMPRAARMIFGTDRRPQQVLDVKILKERVAILQKWQQTFGSTQAVGGAGNGSPPSGGFGGCEADEQLVGIDNAKRELLSLLSAAESQPDQQNKLKVISILGSNGIGKTTLARRVYDEGDIVEQFHRRAWVASWACEDSASLLKEIVRQLTSEEDGAQGSTSSTEQAGGAGAPNVRNLRQDVAAHLQSHRYLIVIDDLKKVKVWSDIASAFPENNKGSRVIVTTSILSIATTCAYGSWVYKMQCLQKDDSENLFWNEVFKGANRIRTPDLDRGSVTIIDKCDGLPLALVSAAKYLNCKRHALSGSECKKVGLNLGNHLASEGSFFKEIKRVLAECYDSLPDHGHRMCLLSISMFPRGHRIRRKSLLRRWLAEGLVVSQIQLNEEDAEDRFKEFIDRNIIEAVDIGNELEAKHWRVHGVMLEFISHKSISDNFITFIGNDRSTMSSNGRVLRRLSIYNRTAKDTTTAEKMEVSREVSDNTQ*
DI.CM020528.1G2862.1	Embryophyta	4123	49.45	3852	49.38	1284	CM020528.1	9155768	9169342	+	rna-gnl|WGS:POTR|OsKitaake08g083400.1	Embryophyta	4160	48.82	3852	49.38	1284	13535	3848	1284	identical	same	MYPVCSAQLLAFSAVAPFPLVPHNRHIERASERATMADLVLGLAKTTVEGTVTMARSAMEEEEKLHKTVQRDLLVISDEFEMMHSFLNDAKGRVTDNVTRTLVRQVRNTALDVEDCIETIVYLDSKPHWWRRMILPWCMPSAAPGKDLDAAVANIEQLKARVEAMGHRNLRYNRIGDSGHKPEEQAHQQAVANAMAPTDAAKQSRQVDLVMLINRKGGQARHMLAGGGGGDEDDDDDDDNNNNEDDDDNGDCYHDCCEEQLKVEKEVLQVISVWGTGSDLEMMSIKKAYDDTETMKSFNCRAWVKMVHPFHPIEFIRSLLAQFHKNVCPEQDNTVKILDLMVATDDVLIEEFKQQLSQKFLVVLEDVTTMVDWEAVRGYLPDKKNGSCIVVHTRHHGIACSCVGHPYRVSELEKFSADYSVRVVFKEDAAGKVEGTVNEETAHEREKSGPSCFGRDTDLSWLHSLTRLGGVVSVWGMSGVGKSFLIRQFFNNYMRQSSKNTVTRNPYYDKKKFGWVDVPRPRPFDLRDLSKSLHSELNPAFKDEVMSTIKDPIQQCREYLQREENWPYLIVIDGLQSKEEWDSIRRNMDFKFNTSSGKSNRSGEKVGNVVIIITNEESVANYCATKNNNVWNVKGLEVTGAIKLFDQVAANQRQRLWPWDWESEENKMLEIKHRNDETRHILLQKCGGLPKVICAVAESLSMVGDIKEEDNLVSKLAATRSLDDVFSWLLSYFRSCPDSLKPCILYLSIFPVNHTIRRRRLVRRWIAEGYFRDNKESTAEENGEGSFSKLIDLSMIQAPRTRVDGRRRMPLCQVNGFVREYIVSQLVEENLVFELEGHCRKNIQRTGRHLAIDNSWDRDRNVFESIDLSLLRPLTVFGKWETFIISDNMKLLRVLDLEDVSSGVTNVDVEKMVKLLPRLKFLSLRRCKQITRLPDSLGDLKQLQTLDIRHTSVIKLPKSIIKLEKLQYVRAGTAKHQQASEAAENPSMAAAPAMMSRPCIATPGSRFSKLGLGLHCRHGSHSGVKVPRGIGKLSSLHTLGVVNIQACGEDGILEDLKNLTQLHKLGVSGINRKNSEKLFSVILRLAHLESLSLKMQANQDNEAAGCMADISSPLEKLQSLKLYGLVDRLPSWIMQMCLQLPRLEKLDLQMKTLPQQELDFILTLKYLRSLRLRLAEFQDGELRFGWTIAQRSTSWIIDILEIVCNSSLQAVKFGSKIHVKILKIRCYSVSSSLQFSGLESMETLKEVWLSGSYELGFKQQLETELKGNENEPILELEKPSSST*	MYPVCSAQLLAFSAVAPFPLVPHNRHIERASERATMADLVLGLAKTTVEGTVTMARSAMEEEEKLHKTVQRDLLVISDEFEMMHSFLNDAKGRVTDNVTRTLVRQVRNTALDVEDCIETIVYLDSKPHWWRRMILPWCMPSAAPGKDLDAAVANIEQLKARVEAMGHRNLRYNRIGDSGHKPEEQAHQQAVANAMAPTDAAKQSRQVDLVMLINRKGGQARHMLAGGGGGDEDDDDDDDNNNNEDDDDNGDCYHDCCEEQLKVEKEVLQVISVWGTGSDLEMMSIKKAYDDTETMKSFNCRAWVKMVHPFHPIEFIRSLLAQFHKNVCPEQDNTVKILDLMVATDDVLIEEFKQQLSQKFLVVLEDVTTMVDWEAVRGYLPDKKNGSCIVVHTRHHGIACSCVGHPYRVSELEKFSADYSVRVVFKEDAAGKVEGTVNEETAHEREKSGPSCFGRDTDLSWLHSLTRLGGVVSVWGMSGVGKSFLIRQFFNNYMRQSSKNTVTRNPYYDKKKFGWVDVPRPRPFDLRDLSKSLHSELNPAFKDEVMSTIKDPIQQCREYLQREENWPYLIVIDGLQSKEEWDSIRRNMDFKFNTSSGKSNRSGEKVGNVVIIITNEESVANYCATKNNNVWNVKGLEVTGAIKLFDQVAANQRQRLWPWDWESEENKMLEIKHRNDETRHILLQKCGGLPKVICAVAESLSMVGDIKEEDNLVSKLAATRSLDDVFSWLLSYFRSCPDSLKPCILYLSIFPVNHTIRRRRLVRRWIAEGYFRDNKESTAEENGEGSFSKLIDLSMIQAPRTRVDGRRRMPLCQVNGFVREYIVSQLVEENLVFELEGHCRKNIQRTGRHLAIDNSWDRDRNVFESIDLSLLRPLTVFGKWETFIISDNMKLLRVLDLEDVSSGVTNVDVEKMVKLLPRLKFLSLRRCKQITRLPDSLGDLKQLQTLDIRHTSVIKLPKSIIKLEKLQYVRAGTAKHQQASEAAENPSMAAAPAMMSRPCIATPGSRFSKLGLGLHCRHGSHSGVKVPRGIGKLSSLHTLGVVNIQACGEDGILEDLKNLTQLHKLGVSGINRKNSEKLFSVILRLAHLESLSLKMQANQDNEAAGCMADISSPLEKLQSLKLYGLVDRLPSWIMQMCLQLPRLEKLDLQMKTLPQQELDFILTLKYLRSLRLRLAEFQDGELRFGWTIAQRSTSWIIDILEIVCNSSLQAVKFGSKIHVKILKIRCYSVSSSLQFSGLESMETLKEVWLSGSYELGFKQQLETELKGNENEPILELEKPSSST*
DI.CM020528.1G2862.1	Embryophyta	4123	49.45	3852	49.38	1284	CM020528.1	9155768	9169342	+	rna-gnl|WGS:POTR|OsKitaake08g083400.2	Embryophyta	4157	48.81	3849	49.36	1283	13535	3845	1284	homologous	same	MYPVCSAQLLAFSAVAPFPLVPHNRHIERASERATMADLVLGLAKTTVEGTVTMARSAMEEEEKLHKTVQRDLLVISDEFEMMHSFLNDAKGRVTDNVTRTLVRQVRNTALDVEDCIETIVYLDSKPHWWRRMILPWCMPSAAPGKDLDAAVANIEQLKARVEAMGHRNLRYNRIGDSGHKPEEQAHQQAVANAMAPTDAAKQSRQVDLVMLINRKGGQARHMLAGGGGGDEDDDDDDDNNNNEDDDDNGDCYHDCCEEQLKVEKEVLQVISVWGTGSDLEMMSIKKAYDDTETMKSFNCRAWVKMVHPFHPIEFIRSLLAQFHKNVCPEQDNTVKILDLMVATDDVLIEEFKQQLSQKFLVVLEDVTTMVDWEAVRGYLPDKKNGSCIVVHTRHHGIACSCVGHPYRVSELEKFSADYSVRVVFKEDAAGKVEGTVNEETAHEREKSGPSCFGRDTDLSWLHSLTRLGGVVSVWGMSGVGKSFLIRQFFNNYMRQSSKNTVTRNPYYDKKKFGWVDVPRPRPFDLRDLSKSLHSELNPAFKDEVMSTIKDPIQQCREYLQREENWPYLIVIDGLQSKEEWDSIRRNMDFKFNTSSGKSNRSGEKVGNVVIIITNEESVANYCATKNNNVWNVKGLEVTGAIKLFDQVAANQRQRLWPWDWESEENKMLEIKHRNDETRHILLQKCGGLPKVICAVAESLSMVGDIKEEDNLVSKLAATRSLDDVFSWLLSYFRSCPDSLKPCILYLSIFPVNHTIRRRRLVRRWIAEGYFRDNKESTAEENGEGSFSKLIDLSMIQAPRTRVDGRRRMPLCQVNGFVREYIVSQLVEENLVFELEGHCRKNIQRTGRHLAIDNSWDRDRNVFESIDLSLLRPLTVFGKWETFIISDNMKLLRVLDLEDVSSGVTNVDVEKMVKLLPRLKFLSLRRCKQITRLPDSLGDLKQLQTLDIRHTSVIKLPKSIIKLEKLQYVRAGTAKHQQASEAAENPSMAAAPAMMSRPCIATPGSRFSKLGLGLHCRHGSHSGVKVPRGIGKLSSLHTLGVVNIQACGEDGILEDLKNLTQLHKLGVSGINRKNSEKLFSVILRLAHLESLSLKMQANQDNEAAGCMADISSPLEKLQSLKLYGLVDRLPSWIMQMCLQLPRLEKLDLQMKTLPQQELDFILTLKYLRSLRLRLAEFQDGELRFGWTIAQRSTSWIIDILEIVCNSSLQAVKFGSKIHVKILKIRCYSVSSSLQFSGLESMETLKEVWLSGSYELGFKQQLETELKGNENEPILELEKPSSST*	MYPVCSAQLLAFSAVAPFPLVPHNRHIERASERATMADLVLGLAKTTVEGTVTMARSAMEEEEKLHKTVQRDLLVISDEFEMMHSFLNDAKGRVTDNVTRTLVRQVRNTALDVEDCIETIVYLDSKPHWWRRMILPWCMPSAAPGKDLDAAVANIEQLKARVEAMGHRNLRYNRIGDSGHKPEEQAHQQAVANAMAPTDAAKQSRQVDLVMLINRKGGQARHMLGGGGGDEDDDDDDDNNNNEDDDDNGDCYHDCCEEQLKVEKEVLQVISVWGTGSDLEMMSIKKAYDDTETMKSFNCRAWVKMVHPFHPIEFIRSLLAQFHKNVCPEQDNTVKILDLMVATDDVLIEEFKQQLSQKFLVVLEDVTTMVDWEAVRGYLPDKKNGSCIVVHTRHHGIACSCVGHPYRVSELEKFSADYSVRVVFKEDAAGKVEGTVNEETAHEREKSGPSCFGRDTDLSWLHSLTRLGGVVSVWGMSGVGKSFLIRQFFNNYMRQSSKNTVTRNPYYDKKKFGWVDVPRPRPFDLRDLSKSLHSELNPAFKDEVMSTIKDPIQQCREYLQREENWPYLIVIDGLQSKEEWDSIRRNMDFKFNTSSGKSNRSGEKVGNVVIIITNEESVANYCATKNNNVWNVKGLEVTGAIKLFDQVAANQRQRLWPWDWESEENKMLEIKHRNDETRHILLQKCGGLPKVICAVAESLSMVGDIKEEDNLVSKLAATRSLDDVFSWLLSYFRSCPDSLKPCILYLSIFPVNHTIRRRRLVRRWIAEGYFRDNKESTAEENGEGSFSKLIDLSMIQAPRTRVDGRRRMPLCQVNGFVREYIVSQLVEENLVFELEGHCRKNIQRTGRHLAIDNSWDRDRNVFESIDLSLLRPLTVFGKWETFIISDNMKLLRVLDLEDVSSGVTNVDVEKMVKLLPRLKFLSLRRCKQITRLPDSLGDLKQLQTLDIRHTSVIKLPKSIIKLEKLQYVRAGTAKHQQASEAAENPSMAAAPAMMSRPCIATPGSRFSKLGLGLHCRHGSHSGVKVPRGIGKLSSLHTLGVVNIQACGEDGILEDLKNLTQLHKLGVSGINRKNSEKLFSVILRLAHLESLSLKMQANQDNEAAGCMADISSPLEKLQSLKLYGLVDRLPSWIMQMCLQLPRLEKLDLQMKTLPQQELDFILTLKYLRSLRLRLAEFQDGELRFGWTIAQRSTSWIIDILEIVCNSSLQAVKFGSKIHVKILKIRCYSVSSSLQFSGLESMETLKEVWLSGSYELGFKQQLETELKGNENEPILELEKPSSST*
DI.CM020528.1G2863.1	Oryza sativa	1617	51.21	360	40	120	CM020528.1	9171698	9175834	+	rna-gnl|WGS:POTR|OsKitaake08g083500.1	Eukaryota	384	58.33	384	58.33	128	2404				same	MMERCLPIQPPCLARTTEMGKPTALFQLSDSFDKEIPPQLKQSMKKIGLLDLLFILCWYIRLDDGRVFLRLGTMGPVLSKLRYMNWQRWYCVGALFKFHILWYLTQEINITWCFKKIAD*	MLSCLSAWLVNLRRNPLARLHMNVVASHLHKYGLRYDDLFDAYQYHGLDIKEALARLPREVVDAHNQRLKRTMDLSTKHQYLPADEQAMQTTLRGYLSDAYLSSHRVWRERRRWDKPTTLFQAIWQF*
DI.CM020528.1G2864.2.orf1	Mesangiospermae	3741	46.65	570	36.49	190	CM020528.1	9182367	9187259	+	rna-gnl|WGS:POTR|OsKitaake08g083600.1	Mesangiospermae	2219	44.89	582	36.25	194	2641	538	180	homologous	same	MTSIMLMLVKKVSTLEEAAIDHVGNTKIIKNKTFCCSYQGTRGIDKRAEAAGYGDSFSKPETQCKCQACMKISLIDGLYSVYHFVPEHSHNLATKSQAHQLRSQRKINEAQVASVEVAKSVGISTKEAIDLMAKQACGFENLGFTSVDMKNKLYSKRSLQTKQGDAGGVLEYMEKKASEDGRSKNNFDK*	MTSIMLMLVKKVSTLEEAAIDHVGNTKIIKNKTFCCSYQGTRGIDKRAEAAGYGDSFSKPETQCKCQACMKISLIDGLYSVYHFVPEHSHNLATKSQAHQLRSQRKINEAQVASVEVAKSVGISTKEAIDLMAKQACGFENLGFTSVDMKNKLYSKRSLQTKQGDAGGVLEYMEKKASEDVSFSILFKLTRMI*
DI.CM020528.1G2864.2.orf1	Mesangiospermae	3741	46.65	570	36.49	190	CM020528.1	9182367	9187259	+	rna-gnl|WGS:POTR|OsKitaake08g083700.1	Petrosaviidae	1849	45.92	468	40.38	156	1962				same	MTSIMLMLVKKVSTLEEAAIDHVGNTKIIKNKTFCCSYQGTRGIDKRAEAAGYGDSFSKPETQCKCQACMKISLIDGLYSVYHFVPEHSHNLATKSQAHQLRSQRKINEAQVASVEVAKSVGISTKEAIDLMAKQACGFENLGFTSVDMKNKLYSKRSLQTKQGDAGGVLEYMEKKASEDGRSKNNFDK*	MHDDPRIKLSDRYSSLCKMFVKIACRVAKSEETYSMSTNCAEKLAEDIENFLKIRGDPDLDSSPSPQVAKGNQIMASKPKGIELKRKEICGSARPIGGLEKSSQNGKKKKNDDSPAEVVELQPVTEMQPQPYATVLGNLEVPNDQAFLHVSQSAF*
DI.CM020528.1G2864.2.orf2	Poaceae	3741	46.65	390	41.54	130	CM020528.1	9182367	9187259	+	rna-gnl|WGS:POTR|OsKitaake08g083600.1	Mesangiospermae	2219	44.89	582	36.25	194	2641				same	MQSLNCDIFYCGDVDAENKEDIENFLKIRGDPDLDSSPSPQVAKGNQIMASKPKGIELKRKEICGSARPIGGLEKSSQNGKKKKNDDSPAEVVELQPVTEMQPQPYATVLGNLEVPNDQAFLHVSQSAF*	MTSIMLMLVKKVSTLEEAAIDHVGNTKIIKNKTFCCSYQGTRGIDKRAEAAGYGDSFSKPETQCKCQACMKISLIDGLYSVYHFVPEHSHNLATKSQAHQLRSQRKINEAQVASVEVAKSVGISTKEAIDLMAKQACGFENLGFTSVDMKNKLYSKRSLQTKQGDAGGVLEYMEKKASEDVSFSILFKLTRMI*
DI.CM020528.1G2864.2.orf2	Poaceae	3741	46.65	390	41.54	130	CM020528.1	9182367	9187259	+	rna-gnl|WGS:POTR|OsKitaake08g083700.1	Petrosaviidae	1849	45.92	468	40.38	156	1962	329	111	homologous	same	MQSLNCDIFYCGDVDAENKEDIENFLKIRGDPDLDSSPSPQVAKGNQIMASKPKGIELKRKEICGSARPIGGLEKSSQNGKKKKNDDSPAEVVELQPVTEMQPQPYATVLGNLEVPNDQAFLHVSQSAF*	MHDDPRIKLSDRYSSLCKMFVKIACRVAKSEETYSMSTNCAEKLAEDIENFLKIRGDPDLDSSPSPQVAKGNQIMASKPKGIELKRKEICGSARPIGGLEKSSQNGKKKKNDDSPAEVVELQPVTEMQPQPYATVLGNLEVPNDQAFLHVSQSAF*
DI.CM020528.1G2864.3.orf2	Poaceae	3567	46.93	381	41.73	127	CM020528.1	9182627	9187236	+	rna-gnl|WGS:POTR|OsKitaake08g083600.1	Mesangiospermae	2219	44.89	582	36.25	194	2641				same	MQSLNCDIFYCGDVDAENKEDIENFLKIRGDPDLDSSPSPQGNQIMASKPKGIELKRKEICGSARPIGGLEKSSQNGKKKKNDDSPAEVVELQPVTEMQPQPYATVLGNLEVPNDQAFLHVSQSAF*	MTSIMLMLVKKVSTLEEAAIDHVGNTKIIKNKTFCCSYQGTRGIDKRAEAAGYGDSFSKPETQCKCQACMKISLIDGLYSVYHFVPEHSHNLATKSQAHQLRSQRKINEAQVASVEVAKSVGISTKEAIDLMAKQACGFENLGFTSVDMKNKLYSKRSLQTKQGDAGGVLEYMEKKASEDVSFSILFKLTRMI*
DI.CM020528.1G2864.3.orf2	Poaceae	3567	46.93	381	41.73	127	CM020528.1	9182627	9187236	+	rna-gnl|WGS:POTR|OsKitaake08g083700.1	Petrosaviidae	1849	45.92	468	40.38	156	1939	320	111	homologous	same	MQSLNCDIFYCGDVDAENKEDIENFLKIRGDPDLDSSPSPQGNQIMASKPKGIELKRKEICGSARPIGGLEKSSQNGKKKKNDDSPAEVVELQPVTEMQPQPYATVLGNLEVPNDQAFLHVSQSAF*	MHDDPRIKLSDRYSSLCKMFVKIACRVAKSEETYSMSTNCAEKLAEDIENFLKIRGDPDLDSSPSPQVAKGNQIMASKPKGIELKRKEICGSARPIGGLEKSSQNGKKKKNDDSPAEVVELQPVTEMQPQPYATVLGNLEVPNDQAFLHVSQSAF*
DI.CM020528.1G2883.1	cellular organisms	1690	42.96	1029	40.33	343	CM020528.1	9218197	9221452	+	rna-gnl|WGS:POTR|OsKitaake08g083900.1	cellular organisms	1980	43.79	1305	40.23	435	1929				same	MTAYCFIKTRMKPNIVDNENPFLYETNERISYAELQAATESFSPANLIGSGSFGNVYIGNLIIDQNLVPVAIKVLNLDQRGASRSFLSECDALRRIRHRKLVKVITVCSGLDQNGDEFKALVLEFICNGSLDEWLHATSTTTSTSYRKLNMVERLHIAVDVAEALEYLHHHIVPPIVHCDIKPGNILLDDDMVAHVTDFGLAKIMHSEPRIQSSSLVIKGTIGYVPPEYGAGSQVSMDGDIYSYGVLLLEIFTGRRPTDNFINGITSLVDYVKMAYPNNLLEILDASATYNGNTQELVELVIYPIFRLGLGCCKESPRERMKMDDVVKELIAIKKACTAMPK*	MGNLTSLRDFILEGNIFTGNIPETFGKILNLTYFSVQNNQLEGHVPLSIFNISSIRILDLGFNRLSGSHPLDIGIKLPRISRFNTINNRFEGIIPPTLSNASALEVLLLHGNNYHGIIPREIGIHGNLKVFVLGYNALQATRSSDWEFMTSLTNCSSLTRLDVAHKNLVGEMPINIANLSKELIGIYLSENQITGTIPEDLWKLNKLTSLNLSCNLFTGTLPPDIGRLPIINSIFMSHNRITGQIPQPLGNISQLIFLSLSNNLLDGSIPISLGNLTKLNLLDLSSNALMGQIPQEILTIPSLTLLLSLSNNALSGSIPTQIGHLNNLIKMDLSMNKLSGEIPKAIGSCVQLSFLNFYRNLLQGQIPESLNNLRSLETLDLSNNNLAGPVPLFLANFTLLTNLNLSFNKLSGPVPNIGIFCNATIVSISGNRML*
DI.CM020528.1G2883.1	cellular organisms	1690	42.96	1029	40.33	343	CM020528.1	9218197	9221452	+	rna-gnl|WGS:POTR|OsKitaake08g084000.1	cellular organisms	1352	39.05	1029	40.33	343	1325	1027	343	identical	same	MTAYCFIKTRMKPNIVDNENPFLYETNERISYAELQAATESFSPANLIGSGSFGNVYIGNLIIDQNLVPVAIKVLNLDQRGASRSFLSECDALRRIRHRKLVKVITVCSGLDQNGDEFKALVLEFICNGSLDEWLHATSTTTSTSYRKLNMVERLHIAVDVAEALEYLHHHIVPPIVHCDIKPGNILLDDDMVAHVTDFGLAKIMHSEPRIQSSSLVIKGTIGYVPPEYGAGSQVSMDGDIYSYGVLLLEIFTGRRPTDNFINGITSLVDYVKMAYPNNLLEILDASATYNGNTQELVELVIYPIFRLGLGCCKESPRERMKMDDVVKELIAIKKACTAMPK*	MTAYCFIKTRMKPNIVDNENPFLYETNERISYAELQAATESFSPANLIGSGSFGNVYIGNLIIDQNLVPVAIKVLNLDQRGASRSFLSECDALRRIRHRKLVKVITVCSGLDQNGDEFKALVLEFICNGSLDEWLHATSTTTSTSYRKLNMVERLHIAVDVAEALEYLHHHIVPPIVHCDIKPGNILLDDDMVAHVTDFGLAKIMHSEPRIQSSSLVIKGTIGYVPPEYGAGSQVSMDGDIYSYGVLLLEIFTGRRPTDNFINGITSLVDYVKMAYPNNLLEILDASATYNGNTQELVELVIYPIFRLGLGCCKESPRERMKMDDVVKELIAIKKACTAMPK*
DI.CM020528.1G2883.2	cellular organisms	1833	42.01	999	40.44	333	CM020528.1	9218134	9221675	+	rna-gnl|WGS:POTR|OsKitaake08g083900.1	cellular organisms	1980	43.79	1305	40.23	435	1979				same	MKPNIVDNENPFLYETNERISYAELQAATESFSPANLIGSGSFGNVYIGNLIIDQNLVPVAIKVLNLDQRGASRSFLSECDALRRIRHRKLVKVITVCSGLDQNGDEFKALVLEFICNGSLDEWLHATSTTTSTSYRKLNMVERLHIAVDVAEALEYLHHHIVPPIVHCDIKPGNILLDDDMVAHVTDFGLAKIMHSEPRIQSSSLVIKGTIGYVPPEYGAGSQVSMDGDIYSYGVLLLEIFTGRRPTDNFINGITSLVDYVKMAYPNNLLEILDASATYNGNTQELVELVIYPIFRLGLGCCKESPRERMKMDDVVKELIAIKKACTAMPK*	MGNLTSLRDFILEGNIFTGNIPETFGKILNLTYFSVQNNQLEGHVPLSIFNISSIRILDLGFNRLSGSHPLDIGIKLPRISRFNTINNRFEGIIPPTLSNASALEVLLLHGNNYHGIIPREIGIHGNLKVFVLGYNALQATRSSDWEFMTSLTNCSSLTRLDVAHKNLVGEMPINIANLSKELIGIYLSENQITGTIPEDLWKLNKLTSLNLSCNLFTGTLPPDIGRLPIINSIFMSHNRITGQIPQPLGNISQLIFLSLSNNLLDGSIPISLGNLTKLNLLDLSSNALMGQIPQEILTIPSLTLLLSLSNNALSGSIPTQIGHLNNLIKMDLSMNKLSGEIPKAIGSCVQLSFLNFYRNLLQGQIPESLNNLRSLETLDLSNNNLAGPVPLFLANFTLLTNLNLSFNKLSGPVPNIGIFCNATIVSISGNRML*
DI.CM020528.1G2883.2	cellular organisms	1833	42.01	999	40.44	333	CM020528.1	9218134	9221675	+	rna-gnl|WGS:POTR|OsKitaake08g084000.1	cellular organisms	1352	39.05	1029	40.33	343	1548	997	333	homologous	same	MKPNIVDNENPFLYETNERISYAELQAATESFSPANLIGSGSFGNVYIGNLIIDQNLVPVAIKVLNLDQRGASRSFLSECDALRRIRHRKLVKVITVCSGLDQNGDEFKALVLEFICNGSLDEWLHATSTTTSTSYRKLNMVERLHIAVDVAEALEYLHHHIVPPIVHCDIKPGNILLDDDMVAHVTDFGLAKIMHSEPRIQSSSLVIKGTIGYVPPEYGAGSQVSMDGDIYSYGVLLLEIFTGRRPTDNFINGITSLVDYVKMAYPNNLLEILDASATYNGNTQELVELVIYPIFRLGLGCCKESPRERMKMDDVVKELIAIKKACTAMPK*	MTAYCFIKTRMKPNIVDNENPFLYETNERISYAELQAATESFSPANLIGSGSFGNVYIGNLIIDQNLVPVAIKVLNLDQRGASRSFLSECDALRRIRHRKLVKVITVCSGLDQNGDEFKALVLEFICNGSLDEWLHATSTTTSTSYRKLNMVERLHIAVDVAEALEYLHHHIVPPIVHCDIKPGNILLDDDMVAHVTDFGLAKIMHSEPRIQSSSLVIKGTIGYVPPEYGAGSQVSMDGDIYSYGVLLLEIFTGRRPTDNFINGITSLVDYVKMAYPNNLLEILDASATYNGNTQELVELVIYPIFRLGLGCCKESPRERMKMDDVVKELIAIKKACTAMPK*
DI.CM020528.1G2883.3	cellular organisms	1602	44.44	579	39.72	193	CM020528.1	9218197	9221452	+	rna-gnl|WGS:POTR|OsKitaake08g084000.1	cellular organisms	1352	39.05	1029	40.33	343	1325	577	193	homologous	same	MVERLHIAVDVAEALEYLHHHIVPPIVHCDIKPGNILLDDDMVAHVTDFGLAKIMHSEPRIQSSSLVIKGTIGYVPPEYGAGSQVSMDGDIYSYGVLLLEIFTGRRPTDNFINGITSLVDYVKMAYPNNLLEILDASATYNGNTQELVELVIYPIFRLGLGCCKESPRERMKMDDVVKELIAIKKACTAMPK*	MTAYCFIKTRMKPNIVDNENPFLYETNERISYAELQAATESFSPANLIGSGSFGNVYIGNLIIDQNLVPVAIKVLNLDQRGASRSFLSECDALRRIRHRKLVKVITVCSGLDQNGDEFKALVLEFICNGSLDEWLHATSTTTSTSYRKLNMVERLHIAVDVAEALEYLHHHIVPPIVHCDIKPGNILLDDDMVAHVTDFGLAKIMHSEPRIQSSSLVIKGTIGYVPPEYGAGSQVSMDGDIYSYGVLLLEIFTGRRPTDNFINGITSLVDYVKMAYPNNLLEILDASATYNGNTQELVELVIYPIFRLGLGCCKESPRERMKMDDVVKELIAIKKACTAMPK*
DI.CM020528.1G2883.3	cellular organisms	1602	44.44	579	39.72	193	CM020528.1	9218197	9221452	+	rna-gnl|WGS:POTR|OsKitaake08g083900.1	cellular organisms	1980	43.79	1305	40.23	435	1929				same	MVERLHIAVDVAEALEYLHHHIVPPIVHCDIKPGNILLDDDMVAHVTDFGLAKIMHSEPRIQSSSLVIKGTIGYVPPEYGAGSQVSMDGDIYSYGVLLLEIFTGRRPTDNFINGITSLVDYVKMAYPNNLLEILDASATYNGNTQELVELVIYPIFRLGLGCCKESPRERMKMDDVVKELIAIKKACTAMPK*	MGNLTSLRDFILEGNIFTGNIPETFGKILNLTYFSVQNNQLEGHVPLSIFNISSIRILDLGFNRLSGSHPLDIGIKLPRISRFNTINNRFEGIIPPTLSNASALEVLLLHGNNYHGIIPREIGIHGNLKVFVLGYNALQATRSSDWEFMTSLTNCSSLTRLDVAHKNLVGEMPINIANLSKELIGIYLSENQITGTIPEDLWKLNKLTSLNLSCNLFTGTLPPDIGRLPIINSIFMSHNRITGQIPQPLGNISQLIFLSLSNNLLDGSIPISLGNLTKLNLLDLSSNALMGQIPQEILTIPSLTLLLSLSNNALSGSIPTQIGHLNNLIKMDLSMNKLSGEIPKAIGSCVQLSFLNFYRNLLQGQIPESLNNLRSLETLDLSNNNLAGPVPLFLANFTLLTNLNLSFNKLSGPVPNIGIFCNATIVSISGNRML*
DI.CM020528.1G2884.1	cellular organisms	1259	43.13	840	47.02	280	CM020528.1	9233245	9236799	+	rna-gnl|WGS:POTR|OsKitaake08g084200.1	cellular organisms	672	49.11	672	49.11	224	1458	429	108	homologous	same	MAIKWQLSMLSLLTHALLLLTASSQTINGDDLSALMSFKSLIRNDPRGVLSSWDAIGNGTNMTAPVFCQWTGVTCNDRQYPSRVTTLNLRDAGLTGTISQQLGNLTHLHVLDLSANSLDGDIPTSLGGCPKLRSLNFSRNHLSDALEYLHHHIVPPIVHCDIKPSNILLDDDLVAHVTDFGLARIMNIAEPFKESSSFVIKGTIGYVAPEYGSGSQVSMDGDIYSYGVLLLEMFTGRRPTDNFNYGTTSLVDYVRQPILTIFWKYWMLAQPTMETPKIS*	MAIKWQLSMLSLLTHALLLLTASSQTINGDDLSALMSFKSLIRNDPRGVLSSWDAIGNGTNMTAPVFCQWTGVTCNDRQYPSRVTTLNLRDAGLTGTISQQLGNLTHLHVLDLSANSLDGDIPTSLGGCPKLRSLNFSRNHLSGTIPADLGKLSKLAVFDIGHNNLTCDIPKSLSNLTTLTKFIVERNFIHGQDLSWMGNLTTLTHFVLEGNSFTGNIPETFA*
DI.CM020528.1G2884.1	cellular organisms	1259	43.13	840	47.02	280	CM020528.1	9233245	9236799	+	rna-gnl|WGS:POTR|OsKitaake08g084300.1	cellular organisms	1647	40.13	1335	40.52	445	1866	408	139	homologous	same	MAIKWQLSMLSLLTHALLLLTASSQTINGDDLSALMSFKSLIRNDPRGVLSSWDAIGNGTNMTAPVFCQWTGVTCNDRQYPSRVTTLNLRDAGLTGTISQQLGNLTHLHVLDLSANSLDGDIPTSLGGCPKLRSLNFSRNHLSDALEYLHHHIVPPIVHCDIKPSNILLDDDLVAHVTDFGLARIMNIAEPFKESSSFVIKGTIGYVAPEYGSGSQVSMDGDIYSYGVLLLEMFTGRRPTDNFNYGTTSLVDYVRQPILTIFWKYWMLAQPTMETPKIS*	MDMSMNKLSGGIPEAIGSCVQLSSLNFQGNLLQGQIPKSLNNLRSLQILDLSKNSLEGRIPEFLANFTFLTNLNLSFNKLSGPVPNTGIFRNVTIVLLLGNKMLCGGPPYMQFPSCSYEDSDQASVHRLHVLIFCIVGTLISSMCCMTAYCFIKRKMKLNVVDNENLFLNETNERISYAELQAATNSFSPANLIGSGSFGHVYIGNLIIDQNLVPVAIKVLNLSQRGASRSFLTECDALRRIRHRKLVKVITVCSGSDQNGDEFKALVLEFICNGTLDEWLHANTTAVRRSYTRINLMKRLHIALDVADALEYLHHHIVPPIVHCDIKPSNILLDDDLVAHVTDFGLARIMNIAEPFKESSSFVIKGTIGYVAPEYGSGSQVSMDGDIYSYGVLLLEMFTGRRPTDNFNYGTTSLVDYVRQPILTIFWKYWMLAQPTMETPKIS*
DI.CM020528.1G2886.1	cellular organisms	3204	41.73	2514	40.45	838	CM020528.1	9256096	9259630	+	rna-gnl|WGS:POTR|OsKitaake08g084600.1	cellular organisms	4209	42.81	3036	42.39	1012	3534	2511	696	homologous	same	MILFIIETNFIDGKDLSWMGNLTSLTHFVLEGNRFTGNIPESFGKMANLIYFNVKDNQLEGHVPLPIFNISSIRFLDLGFNRLSGSLPLDIGFKLPRIKIFSTIANHFEGIIPPTFSNASALESLQLRGNKYHGMIPREIGIHGNLKFFALGDNVLQATRPSDLEFFTSLTNCSSLQMLDVGQNNLVGAMPINIANLSGELSWIDLSGNQLIGTIPADLWKLKLTSLNLSYNLFTGTLPHDIGWLTRINSIYVSHNRITGQIPQSLGNASQLSSLTLSNNFLDGSIPSSLGNLTKLQYLDLSGNALMGQIPQEILTIPSLTKLLSLSNNALSGSIPRQIGLLNSLVKMDLSMNKLSGEIPKAIGSCVQLSFLNFKGNLLQGQIPENLNNLRSLEILDLSNNNLAGPIPEFLANFTLLTNLNLSFNALSGPVPNTGIFCNGTIVSLSGNTMLCGGPPDLQFPSCPSKDSDQASVHRLHVLIFCIVGTLIFSLFCMTAYCFIKTRMKPNIIDNENLFLYETNERISYAELQAATESFSPANLIGSGSFGNVYIGNLIIDQNLVPIAVKVLNLSQRGASRSFLTECDALRRIRHRKLVKVITICSGSDQNGDEFKALVLEFICNGSLDEWLHASTAAISTSYRRLNLMKRLHIALDVAEALEYLHHHIVPPIVHCDIKPSNILLDDDMVAHVTDFGLAKIINIAEPCKESSSFVIKGTIGYVAPEYGSGSPVSMDGDIYSYGVLLLEMFTGRRPTDNFINGMASLIDYVKTAYPNNLLEILDTNATYNGNTQDMTQLVVYPIFRLGLACCKESPRERMKMDNVVKELNAIKKAFSAHTYA*	METMLSLLTHALLLQTVTSQTINGDDLSALLSFKSLIRDDPREVMSSWDTAGNGTNMPAPVICQWTGVSCNNRRHPGRVTTLRLSGAGLVGTISPQLGNLTHLRVLDLSANSLDGDIPASLGGCRKLRTLNLSTNHLSGSIPDDLGQSSKLAIFDVGHNNLTGNVPKSFSNLTTLVKFIIETNFIDGKDLSWMGNLTSLTHFVLEGNRFTGNIPESFGKMANLIYFNVKDNQLEGHVPLPIFNISSIRFLDLGFNRLSGSLPLDIGFKLPRIKIFSTIANHFEGIIPPTFSNASALESLQLRGNKYHGMIPREIGIHGNLKFFALGDNVLQATRPSDLEFFTSLTNCSSLQMLDVGQNNLVGAMPINIANLSGELSWIDLSGNQLIGTIPADLWKLKLTSLNLSYNLFTGTLPHDIGWLTRINSIYVSHNRITGQIPQSLGNASQLSSLTLSNNFLDGSIPSSLGNLTKLQYLDLSGNALMGQIPQEILTIPSLTKLLSLSNNALSGSIPRQIGLLNSLVKMDLSMNKLSGEIPKAIGSCVQLSFLNFKGNLLQGQIPENLNNLRSLEILDLSNNNLAGPIPEFLANFTLLTNLNLSFNALSGPVPNTGIFCNGTIVSLSGNTMLCGGPPDLQFPSCPSKDSDQASVHRLHVLIFCIVGTLIFSLFCMTAYCFIKTRMKPNIIDNENLFLYETNERISYAELQAATESFSPANLIGSGSFGNVYIGNLIIDQNLVPIAVKVLNLSQRGASRSFLTECDALRRIRHRKLVKVITICSGSDQNGDEFKALVLEFICNGSLDEWLHASTAAISTSYRRLNLMKRLHIALDVAEALEYLHHHIVPPIVHCDIKPSNILLDDDMVAHVTDFGLAKIINIAEPCKESSSFVIKGTIGYVAPEYGSGSPVSMDGDIYSYGVLLLEMFTGRRPTDNFINGMASLIDYVKTAYPNNLLEILDTNATYNGNTQDMTQLVVYPIFRLGLACCKESPRERMKMDNVVKELNAIKKAFSAHTYA*
DI.CM020528.1G2886.2	cellular organisms	3300	41.21	2937	41.71	979	CM020528.1	9256078	9259712	+	rna-gnl|WGS:POTR|OsKitaake08g084600.1	cellular organisms	4209	42.81	3036	42.39	1012	3634	2934	1012	homologous	same	METMLSLLTHALLLQTVTSQTINGDDLSALLSFKSLIRDDPREVMSSWDTAGNGTNMPAPVICQWTGVSCNNRRHPANSLDGDIPASLGGCRKLRTLNLSTNHLSGSIPDDLGQSSKLAIFDVGHNNLTGNVPKSFSNLTTLVKFIIETNFIDGKDLSWMGNLTSLTHFVLEGNRFTGNIPESFGKMANLIYFNVKDNQLEGHVPLPIFNISSIRFLDLGFNRLSGSLPLDIGFKLPRIKIFSTIANHFEGIIPPTFSNASALESLQLRGNKYHGMIPREIGIHGNLKFFALGDNVLQATRPSDLEFFTSLTNCSSLQMLDVGQNNLVGAMPINIANLSGELSWIDLSGNQLIGTIPADLWKLKLTSLNLSYNLFTGTLPHDIGWLTRINSIYVSHNRITGQIPQSLGNASQLSSLTLSNNFLDGSIPSSLGNLTKLQYLDLSGNALMGQIPQEILTIPSLTKLLSLSNNALSGSIPRQIGLLNSLVKMDLSMNKLSGEIPKAIGSCVQLSFLNFKGNLLQGQIPENLNNLRSLEILDLSNNNLAGPIPEFLANFTLLTNLNLSFNALSGPVPNTGIFCNGTIVSLSGNTMLCGGPPDLQFPSCPSKDSDQASVHRLHVLIFCIVGTLIFSLFCMTAYCFIKTRMKPNIIDNENLFLYETNERISYAELQAATESFSPANLIGSGSFGNVYIGNLIIDQNLVPIAVKVLNLSQRGASRSFLTECDALRRIRHRKLVKVITICSGSDQNGDEFKALVLEFICNGSLDEWLHASTAAISTSYRRLNLMKRLHIALDVAEALEYLHHHIVPPIVHCDIKPSNILLDDDMVAHVTDFGLAKIINIAEPCKESSSFVIKGTIGYVAPEYGSGSPVSMDGDIYSYGVLLLEMFTGRRPTDNFINGMASLIDYVKTAYPNNLLEILDTNATYNGNTQDMTQLVVYPIFRLGLACCKESPRERMKMDNVVKELNAIKKAFSAHTYA*	METMLSLLTHALLLQTVTSQTINGDDLSALLSFKSLIRDDPREVMSSWDTAGNGTNMPAPVICQWTGVSCNNRRHPGRVTTLRLSGAGLVGTISPQLGNLTHLRVLDLSANSLDGDIPASLGGCRKLRTLNLSTNHLSGSIPDDLGQSSKLAIFDVGHNNLTGNVPKSFSNLTTLVKFIIETNFIDGKDLSWMGNLTSLTHFVLEGNRFTGNIPESFGKMANLIYFNVKDNQLEGHVPLPIFNISSIRFLDLGFNRLSGSLPLDIGFKLPRIKIFSTIANHFEGIIPPTFSNASALESLQLRGNKYHGMIPREIGIHGNLKFFALGDNVLQATRPSDLEFFTSLTNCSSLQMLDVGQNNLVGAMPINIANLSGELSWIDLSGNQLIGTIPADLWKLKLTSLNLSYNLFTGTLPHDIGWLTRINSIYVSHNRITGQIPQSLGNASQLSSLTLSNNFLDGSIPSSLGNLTKLQYLDLSGNALMGQIPQEILTIPSLTKLLSLSNNALSGSIPRQIGLLNSLVKMDLSMNKLSGEIPKAIGSCVQLSFLNFKGNLLQGQIPENLNNLRSLEILDLSNNNLAGPIPEFLANFTLLTNLNLSFNALSGPVPNTGIFCNGTIVSLSGNTMLCGGPPDLQFPSCPSKDSDQASVHRLHVLIFCIVGTLIFSLFCMTAYCFIKTRMKPNIIDNENLFLYETNERISYAELQAATESFSPANLIGSGSFGNVYIGNLIIDQNLVPIAVKVLNLSQRGASRSFLTECDALRRIRHRKLVKVITICSGSDQNGDEFKALVLEFICNGSLDEWLHASTAAISTSYRRLNLMKRLHIALDVAEALEYLHHHIVPPIVHCDIKPSNILLDDDMVAHVTDFGLAKIINIAEPCKESSSFVIKGTIGYVAPEYGSGSPVSMDGDIYSYGVLLLEMFTGRRPTDNFINGMASLIDYVKTAYPNNLLEILDTNATYNGNTQDMTQLVVYPIFRLGLACCKESPRERMKMDNVVKELNAIKKAFSAHTYA*
DI.CM020528.1G2897.1	cellular organisms	3465	46.29	2406	46.26	802	CM020528.1	9266510	9271236	+	rna-gnl|WGS:POTR|OsKitaake08g084700.1	cellular organisms	4185	45.35	2406	46.26	802	4726	2405	201	identical	same	MARRVPARARSVGGGPRSEGARPGPKTGAAGASGGGAEDALHVFDELLRQGRGGGGGASIIRSLNRALAAVARDSPAAAVSGFNRMARSSDGAVTPTLHTYGILIGCCCRAGRLDLGFAGLGNVIKKGYRVEPIIFTPLLKSLCAEKRTSNAMNIVLRRMTELGCAPHVFSYNILLKGLCHESRSQEALELLHMMADDGGDCPPDVVSYSTIIDGLFKEGDSDKAYSTYHEMLERGILPDVVTYNTIVAALCKAQAMDKAMDVLNRMVKNGVMPDCITYNSIVHGYCSSGQSKEAIGILEKMCSDGVEPDAVTYTSLMDYLCKNGRCIEARKILDSMIKRGLKPNVITYSTLLHGYATKGALVEMRDLLDLMVRNGIQPDRHVFSILICACTKHQNVDVAMFVFSKMRQQRLTPDVVTYGTLIDGLCKSGRVDDAMLNLEQMISEGVTPNIVIFNTLIHGLCTSDKWEKAEELISEMINRGICPDTISFNSIIDNLCKEGRFIESEKLFGLMGRIDVKVDVITYSTLIDGYCLAGKMDEAMKLLSDMVSVGLKPDTVTYSTLINGYCKISRMENALSLFRQMVCNGVSPNIITYNIVLQGLFQTGQTRAAKEIYVRIIKRGIQLEISTCNIVLQGLCKNNLTGEALQMFQNLCLMDVKLETRTFNIMIGSLLRSGRKDESKDLFAALSANGLAPDVVTYTLMIENLIEDGLLEESDNLFLSMEKNGCVPNSRMLNCIVRKLLQKGEIGRAGVYLSKIDKNDFSLEASTAELLILLVSSGKYNQHMKGLPEKYHSFVKSRAV*	MARRVPARARSVGGGPRSEGARPGPKTGAAGASGGGAEDALHVFDELLRQGRGGGGGASIIRSLNRALAAVARDSPAAAVSGFNRMARSSDGAVTPTLHTYGILIGCCCRAGRLDLGFAGLGNVIKKGYRVEPIIFTPLLKSLCAEKRTSNAMNIVLRRMTELGCAPHVFSYNILLKGLCHESRSQEALELLHMMADDGGDCPPDVVSYSTIIDGLFKEGDSDKAYSTYHEMLERGILPDVVTYNTIVAALCKAQAMDKAMDVLNRMVKNGVMPDCITYNSIVHGYCSSGQSKEAIGILEKMCSDGVEPDAVTYTSLMDYLCKNGRCIEARKILDSMIKRGLKPNVITYSTLLHGYATKGALVEMRDLLDLMVRNGIQPDRHVFSILICACTKHQNVDVAMFVFSKMRQQRLTPDVVTYGTLIDGLCKSGRVDDAMLNLEQMISEGVTPNIVIFNTLIHGLCTSDKWEKAEELISEMINRGICPDTISFNSIIDNLCKEGRFIESEKLFGLMGRIDVKVDVITYSTLIDGYCLAGKMDEAMKLLSDMVSVGLKPDTVTYSTLINGYCKISRMENALSLFRQMVCNGVSPNIITYNIVLQGLFQTGQTRAAKEIYVRIIKRGIQLEISTCNIVLQGLCKNNLTGEALQMFQNLCLMDVKLETRTFNIMIGSLLRSGRKDESKDLFAALSANGLAPDVVTYTLMIENLIEDGLLEESDNLFLSMEKNGCVPNSRMLNCIVRKLLQKGEIGRAGVYLSKIDKNDFSLEASTAELLILLVSSGKYNQHMKGLPEKYHSFVKSRAV*
DI.CM020528.1G29.1	Eukaryota	2096	57.63	1428	68.14	476	CM020528.1	106658	108753	+	rna-gnl|WGS:POTR|OsKitaake08g001400.1	Eukaryota	2585	56.63	1740	67.76	580	2095	1403	468	homologous	same	MHDGWMEQSSFLQFGNGDGARRHRPHRTSLVSIPIPFTCGSGNDTGTCPRYAASAPAPAPASMSPPPPQTSTVDYCPSYFRHIELDLAAWLASGISREAVERGRRQAHFRLLVVGGRAYVETYRRAFQTRDVFTQWGILQLLRRYPGRVPDLDLMFNCDDMPEVRAAAYPDRAAAPPLFRYCKDPSTLDVLFPDWSFWGWPEVNIRPWAPLLAEMAEEKARLPWSRREPYAYWKGNPDVSPLRQELLRCNHSLPPDDTVRLYRQDWGFANRNAFRDSNLARQCRHRYKLYVQGRSWSVSRKYILACDSPVLAVATPYQDFFSRGLAAGKHYWPIDPSRSKLCRDIRFAVRWGNAHPAQAQRMGLAGSAFATDDMAMDYVYDYMLHVLTRYASLLRYKPTVPDRAVELCPESMACPRRGRDRDFMMQSREQYVADYQPCTIPPPPLTADDATNMAHRDAEVLSNIDKMIITEDKHN*	MRGSSNNHKSKSEEEGVALVQVAEEGETTTKQQQQPDSNKAAAEEEEEEAGYGYSNWWSTWVSSAVKKRVRAPGRVGIVVVVGGFVLLALLAAVAATTTTTWPQLVDFTGAVSSFLQFGNGDGARRHRPHRTSLVSIPIPFTCGSGNDTGTCPRYAASAPAPAPASMSPPPPQTSTVDYCPSYFRHIELDLAAWLASGISREAVERGRRQAHFRLLVVGGRAYVETYRRAFQTRDVFTQWGILQLLRRYPGRVPDLDLMFNCDDMPEVRAAAYPDRAAAPPLFRYCKDPSTLDVLFPDWSFWGWPEVNIRPWAPLLAEMAEEKARLPWSRREPYAYWKGNPDVSPLRQELLRCNHSLPPDDTVRLYRQDWGFANRNAFRDSNLARQCRHRYKLYVQGRSWSVSRKYILACDSPVLAVATPYQDFFSRGLAAGKHYWPIDPSRSKLCRDIRFAVRWGNAHPAQAQRMGLAGSAFATDDMAMDYVYDYMLHVLTRYASLLRYKPTVPDRAVELCPESMACPRRGRDRDFMMQSREQYVADYQPCTIPPPPLTADDATNMAHRDAEVLSNIDKMIITEDKHN*
DI.CM020528.1G2900.1	Eukaryota	887	59.64	396	55.3	132	CM020528.1	9279765	9280985	+	rna-gnl|WGS:POTR|OsKitaake08g084800.1	Eukaryota	1549	51.97	951	60.46	317	1220	392	115	homologous	same	MGRAPCCDKATVKKGPWSPEEDAMLKNYIEEHGTGGNWIALPHKIGLKRCGKSCRLRWLNYLRPNIKHGDFTPEEDSIICSLYISIGSRWSIIAAQLPGRTDNDVKNYWNTKLKKRLLGRRKDRRRSSGRW*	MGRAPCCDKATVKKGPWSPEEDAMLKNYIEEHGTGGNWIALPHKIGLKRCGKSCRLRWLNYLRPNIKHGDFTPEEDSIICSLYISIGSRWSIIAAQLPGRTDNDVKNYWNTKLKKRLLGRRKDRGGGHHHRSQSTADDLPAGGDGGMNDGGGGGGERSLSASAMERIQLCMQLQELQNPLSIHHNPLLSHQWPSKATIDDQNHNNVTVAEHGMSSSVSDHHRLDGQQLESGAGAAAMQQASPSSGGENSNVVVAIEAELQELLYAGGGAIVDGGAPPQGDVDWWSYDQGKQSPVTCWDFTPETSSIFQDYATVYDI*
DI.CM020528.1G2900.2	Eukaryota	1324	54.23	951	60.46	317	CM020528.1	9279624	9281246	+	rna-gnl|WGS:POTR|OsKitaake08g084800.1	Eukaryota	1549	51.97	951	60.46	317	1622	948	317	identical	same	MGRAPCCDKATVKKGPWSPEEDAMLKNYIEEHGTGGNWIALPHKIGLKRCGKSCRLRWLNYLRPNIKHGDFTPEEDSIICSLYISIGSRWSIIAAQLPGRTDNDVKNYWNTKLKKRLLGRRKDRGGGHHHRSQSTADDLPAGGDGGMNDGGGGGGERSLSASAMERIQLCMQLQELQNPLSIHHNPLLSHQWPSKATIDDQNHNNVTVAEHGMSSSVSDHHRLDGQQLESGAGAAAMQQASPSSGGENSNVVVAIEAELQELLYAGGGAIVDGGAPPQGDVDWWSYDQGKQSPVTCWDFTPETSSIFQDYATVYDI*	MGRAPCCDKATVKKGPWSPEEDAMLKNYIEEHGTGGNWIALPHKIGLKRCGKSCRLRWLNYLRPNIKHGDFTPEEDSIICSLYISIGSRWSIIAAQLPGRTDNDVKNYWNTKLKKRLLGRRKDRGGGHHHRSQSTADDLPAGGDGGMNDGGGGGGERSLSASAMERIQLCMQLQELQNPLSIHHNPLLSHQWPSKATIDDQNHNNVTVAEHGMSSSVSDHHRLDGQQLESGAGAAAMQQASPSSGGENSNVVVAIEAELQELLYAGGGAIVDGGAPPQGDVDWWSYDQGKQSPVTCWDFTPETSSIFQDYATVYDI*
DI.CM020528.1G2901.1	cellular organisms	1745	49.57	1092	55.22	364	CM020528.1	9282275	9286833	-	rna-gnl|WGS:POTR|OsKitaake08g084900.1	cellular organisms	1912	48.95	1092	55.22	364	4490	1087	364	identical	same	MAAARATLPLPRVPAPSPRPQLRPFPSLPARRGAVACGAGSAAAGVAASLRLGDVIEAQQFDRDALTEIFEVAREMEALERGSSSRGAGRSRVLEGYLMATLFYEPSTRTRLSFEAAMRRLGGEVLTTENAREFSSAAKGETLEDTIRTVEGYSDIIVLRHFESGAARRAAATADIPVINAGDGPGQHPTQALLDVYSIEREIGTLDGIKLGLVGDLANGRTVRSLAYLIAKYQNIKIYFVSPDVVKMKDDIKEYLTSQGVEWEESSDLLEVASKCDVIYQTRIQKERFGERIDLYEAARGKYIVDKKVLDVLPKHAVIMHPLPRLDEITIDVDSDPRAAYFRQAKNGLYIRMALLKLLLVGR*	MAAARATLPLPRVPAPSPRPQLRPFPSLPARRGAVACGAGSAAAGVAASLRLGDVIEAQQFDRDALTEIFEVAREMEALERGSSSRGAGRSRVLEGYLMATLFYEPSTRTRLSFEAAMRRLGGEVLTTENAREFSSAAKGETLEDTIRTVEGYSDIIVLRHFESGAARRAAATADIPVINAGDGPGQHPTQALLDVYSIEREIGTLDGIKLGLVGDLANGRTVRSLAYLIAKYQNIKIYFVSPDVVKMKDDIKEYLTSQGVEWEESSDLLEVASKCDVIYQTRIQKERFGERIDLYEAARGKYIVDKKVLDVLPKHAVIMHPLPRLDEITIDVDSDPRAAYFRQAKNGLYIRMALLKLLLVGR*
DI.CM020528.1G2901.1	cellular organisms	1745	49.57	1092	55.22	364	CM020528.1	9282275	9286833	-	rna-gnl|WGS:POTR|OsKitaake08g084900.2	cellular organisms	1880	48.78	1092	55.22	364	4491	1087	364	identical	same	MAAARATLPLPRVPAPSPRPQLRPFPSLPARRGAVACGAGSAAAGVAASLRLGDVIEAQQFDRDALTEIFEVAREMEALERGSSSRGAGRSRVLEGYLMATLFYEPSTRTRLSFEAAMRRLGGEVLTTENAREFSSAAKGETLEDTIRTVEGYSDIIVLRHFESGAARRAAATADIPVINAGDGPGQHPTQALLDVYSIEREIGTLDGIKLGLVGDLANGRTVRSLAYLIAKYQNIKIYFVSPDVVKMKDDIKEYLTSQGVEWEESSDLLEVASKCDVIYQTRIQKERFGERIDLYEAARGKYIVDKKVLDVLPKHAVIMHPLPRLDEITIDVDSDPRAAYFRQAKNGLYIRMALLKLLLVGR*	MAAARATLPLPRVPAPSPRPQLRPFPSLPARRGAVACGAGSAAAGVAASLRLGDVIEAQQFDRDALTEIFEVAREMEALERGSSSRGAGRSRVLEGYLMATLFYEPSTRTRLSFEAAMRRLGGEVLTTENAREFSSAAKGETLEDTIRTVEGYSDIIVLRHFESGAARRAAATADIPVINAGDGPGQHPTQALLDVYSIEREIGTLDGIKLGLVGDLANGRTVRSLAYLIAKYQNIKIYFVSPDVVKMKDDIKEYLTSQGVEWEESSDLLEVASKCDVIYQTRIQKERFGERIDLYEAARGKYIVDKKVLDVLPKHAVIMHPLPRLDEITIDVDSDPRAAYFRQAKNGLYIRMALLKLLLVGR*
DI.CM020528.1G2904.1	cellular organisms	1897	43.75	549	48.82	183	CM020528.1	9292123	9297873	+	rna-gnl|WGS:POTR|OsKitaake08g085000.1	cellular organisms	1277	48.39	549	48.82	183	5130	541	183	identical	same	MGIVFTRLFSSVFGNREARILVLGLDNAGKTTILYRLQMGEVVSTIPTIGFNVETVQYNNIKFQVWDLGGQTSIRPYWRCYFPNTQAIIYVVDSSDTDRLVTAKEEFHAILEEDELKGAVVLVYANKQDLPGALDDAAITESLELHKIKSRQWAIFKTSAIKGEGLFEGLDWLSNALKSKSS*	MGIVFTRLFSSVFGNREARILVLGLDNAGKTTILYRLQMGEVVSTIPTIGFNVETVQYNNIKFQVWDLGGQTSIRPYWRCYFPNTQAIIYVVDSSDTDRLVTAKEEFHAILEEDELKGAVVLVYANKQDLPGALDDAAITESLELHKIKSRQWAIFKTSAIKGEGLFEGLDWLSNALKSKSS*
DI.CM020528.1G2906.1	Viridiplantae	1767	60.05	912	75.66	304	CM020528.1	9308859	9310625	+	rna-gnl|WGS:POTR|OsKitaake08g085101.1	Embryophyta	1008	60.12	540	76.11	180	1379	538	38	homologous	same	MMASDGSASPASCGGAACGVCGGAATVYCAADAAALCVPCDAAVHAANPLASRHDRVPLAVAMAAASSGVYDHLFAPDDDAASSWAAAAAAGAAVQGQGQGSPNDSSSSFTNDSAGGGGGGGAERSLFDLLSDVDIMSCGGGGLASSFDGAAAPPLWLHPGQLAALTPWSPADSVVVPTSAAGAVAAAAAAREERVRRYREKRKNRKFQKTIRYASRKAYAEARPRIKGRFVKRATTAAASSSSDDDSTAAAGVSGAGGAGAAATKEAKFWLSFSDDGRADGVGFYMDSTTAATAAYGVVPTF*	MMASDGSASPASCGGAACGVCGGAATVYCAADAAALCVPCDAAVHAANPLASRHDRVPLAVAMAAASSGVYDHLFAPDDDAASSWAAAAAAGAAVQGQGQGSPNDSSSSFTNDSAASSSSDDDSTAAAGVSGAGGAGAAATKEAKFWLSFSDDGRADGVGFYMDSTTAATAAYGVVPTF*
DI.CM020528.1G2908.1	cellular organisms	2719	47.04	1806	50.78	602	CM020528.1	9311438	9316123	-	rna-gnl|WGS:POTR|OsKitaake08g085200.1	cellular organisms	2628	48.63	1806	50.78	602	4272	1795	602	identical	same	MDTIEECSVDDGRRLMLLGSRILVGVPNNSRGCSELLSWAIRVVARPNDSVVAVHVLGGRGRKNRLQKANAFVIYMLGEFVETCEAKQVNLEAKVVCSPSIWRALTQEATLTDANFLIVGRSGNAYRRNHFEVANYCYMNAPRNCSVIAVGRDGLPQSAARFKSRSFDDSSIFSSSTWSRRFPPLQKLLRSNSARKPAQSTGEATEDKSSPRAVLDGPEAGEQHVTEECYSTTSSNEVSRRGQNGIWRRLSDMKLWLPFLRSIDDENVKGGDNSSNYTEDQKPAWRCFSYQEISVATNDFHPDNMAGRGGYAEVYKGILSDGQCVAVKRLAQGKPTEQKEKEFLTELGIQGHVCHPNTAYLLGCCVENGLYLVFEFCENGTLASALHGKSAKILEWPLRYKIAVGVARGLQYLHMFCRHRIIHRDIKASNVLLGDDFEPQISDFGLAKWLPKQWTHHSVIPIEGTFGYLAPEYFMHGIVDEKTDIFAFGVLLLEIVTGRRPIDCSKLSLLQWAKPLLEAGQVTELADPNLGGDYDKDQLKRMVAVASRCIMRPAMWRPSMAEVLHFLSTDECLKEPEKWNIPEDEVDDMDDCTMFSESLSP*	MDTIEECSVDDGRRLMLLGSRILVGVPNNSRGCSELLSWAIRVVARPNDSVVAVHVLGGRGRKNRLQKANAFVIYMLGEFVETCEAKQVNLEAKVVCSPSIWRALTQEATLTDANFLIVGRSGNAYRRNHFEVANYCYMNAPRNCSVIAVGRDGLPQSAARFKSRSFDDSSIFSSSTWSRRFPPLQKLLRSNSARKPAQSTGEATEDKSSPRAVLDGPEAGEQHVTEECYSTTSSNEVSRRGQNGIWRRLSDMKLWLPFLRSIDDENVKGGDNSSNYTEDQKPAWRCFSYQEISVATNDFHPDNMAGRGGYAEVYKGILSDGQCVAVKRLAQGKPTEQKEKEFLTELGIQGHVCHPNTAYLLGCCVENGLYLVFEFCENGTLASALHGKSAKILEWPLRYKIAVGVARGLQYLHMFCRHRIIHRDIKASNVLLGDDFEPQISDFGLAKWLPKQWTHHSVIPIEGTFGYLAPEYFMHGIVDEKTDIFAFGVLLLEIVTGRRPIDCSKLSLLQWAKPLLEAGQVTELADPNLGGDYDKDQLKRMVAVASRCIMRPAMWRPSMAEVLHFLSTDECLKEPEKWNIPEDEVDDMDDCTMFSESLSP*
DI.CM020528.1G2908.1	cellular organisms	2719	47.04	1806	50.78	602	CM020528.1	9311438	9316123	-	rna-gnl|WGS:POTR|OsKitaake08g085200.2	cellular organisms	2625	48.61	1803	50.75	601	4272	1792	602	homologous	same	MDTIEECSVDDGRRLMLLGSRILVGVPNNSRGCSELLSWAIRVVARPNDSVVAVHVLGGRGRKNRLQKANAFVIYMLGEFVETCEAKQVNLEAKVVCSPSIWRALTQEATLTDANFLIVGRSGNAYRRNHFEVANYCYMNAPRNCSVIAVGRDGLPQSAARFKSRSFDDSSIFSSSTWSRRFPPLQKLLRSNSARKPAQSTGEATEDKSSPRAVLDGPEAGEQHVTEECYSTTSSNEVSRRGQNGIWRRLSDMKLWLPFLRSIDDENVKGGDNSSNYTEDQKPAWRCFSYQEISVATNDFHPDNMAGRGGYAEVYKGILSDGQCVAVKRLAQGKPTEQKEKEFLTELGIQGHVCHPNTAYLLGCCVENGLYLVFEFCENGTLASALHGKSAKILEWPLRYKIAVGVARGLQYLHMFCRHRIIHRDIKASNVLLGDDFEPQISDFGLAKWLPKQWTHHSVIPIEGTFGYLAPEYFMHGIVDEKTDIFAFGVLLLEIVTGRRPIDCSKLSLLQWAKPLLEAGQVTELADPNLGGDYDKDQLKRMVAVASRCIMRPAMWRPSMAEVLHFLSTDECLKEPEKWNIPEDEVDDMDDCTMFSESLSP*	MDTIEECSVDDGRRLMLLGSRILVGVPNNSRGCSELLSWAIRVVARPNDSVVAVHVLGRGRKNRLQKANAFVIYMLGEFVETCEAKQVNLEAKVVCSPSIWRALTQEATLTDANFLIVGRSGNAYRRNHFEVANYCYMNAPRNCSVIAVGRDGLPQSAARFKSRSFDDSSIFSSSTWSRRFPPLQKLLRSNSARKPAQSTGEATEDKSSPRAVLDGPEAGEQHVTEECYSTTSSNEVSRRGQNGIWRRLSDMKLWLPFLRSIDDENVKGGDNSSNYTEDQKPAWRCFSYQEISVATNDFHPDNMAGRGGYAEVYKGILSDGQCVAVKRLAQGKPTEQKEKEFLTELGIQGHVCHPNTAYLLGCCVENGLYLVFEFCENGTLASALHGKSAKILEWPLRYKIAVGVARGLQYLHMFCRHRIIHRDIKASNVLLGDDFEPQISDFGLAKWLPKQWTHHSVIPIEGTFGYLAPEYFMHGIVDEKTDIFAFGVLLLEIVTGRRPIDCSKLSLLQWAKPLLEAGQVTELADPNLGGDYDKDQLKRMVAVASRCIMRPAMWRPSMAEVLHFLSTDECLKEPEKWNIPEDEVDDMDDCTMFSESLSP*
DI.CM020528.1G2908.2	cellular organisms	1693	46.96	1392	49.57	464	CM020528.1	9311934	9314668	-	rna-gnl|WGS:POTR|OsKitaake08g085200.1	cellular organisms	2628	48.63	1806	50.78	602	2734	1384	464	homologous	same	MNAPRNCSVIAVGRDGLPQSAARFKSRSFDDSSIFSSSTWSRRFPPLQKLLRSNSARKPAQSTGEATEDKSSPRAVLDGPEAGEQHVTEECYSTTSSNEVSRRGQNGIWRRLSDMKLWLPFLRSIDDENVKGGDNSSNYTEDQKPAWRCFSYQEISVATNDFHPDNMAGRGGYAEVYKGILSDGQCVAVKRLAQGKPTEQKEKEFLTELGIQGHVCHPNTAYLLGCCVENGLYLVFEFCENGTLASALHGKSAKILEWPLRYKIAVGVARGLQYLHMFCRHRIIHRDIKASNVLLGDDFEPQISDFGLAKWLPKQWTHHSVIPIEGTFGYLAPEYFMHGIVDEKTDIFAFGVLLLEIVTGRRPIDCSKLSLLQWAKPLLEAGQVTELADPNLGGDYDKDQLKRMVAVASRCIMRPAMWRPSMAEVLHFLSTDECLKEPEKWNIPEDEVDDMDDCTMFSESLSP*	MDTIEECSVDDGRRLMLLGSRILVGVPNNSRGCSELLSWAIRVVARPNDSVVAVHVLGGRGRKNRLQKANAFVIYMLGEFVETCEAKQVNLEAKVVCSPSIWRALTQEATLTDANFLIVGRSGNAYRRNHFEVANYCYMNAPRNCSVIAVGRDGLPQSAARFKSRSFDDSSIFSSSTWSRRFPPLQKLLRSNSARKPAQSTGEATEDKSSPRAVLDGPEAGEQHVTEECYSTTSSNEVSRRGQNGIWRRLSDMKLWLPFLRSIDDENVKGGDNSSNYTEDQKPAWRCFSYQEISVATNDFHPDNMAGRGGYAEVYKGILSDGQCVAVKRLAQGKPTEQKEKEFLTELGIQGHVCHPNTAYLLGCCVENGLYLVFEFCENGTLASALHGKSAKILEWPLRYKIAVGVARGLQYLHMFCRHRIIHRDIKASNVLLGDDFEPQISDFGLAKWLPKQWTHHSVIPIEGTFGYLAPEYFMHGIVDEKTDIFAFGVLLLEIVTGRRPIDCSKLSLLQWAKPLLEAGQVTELADPNLGGDYDKDQLKRMVAVASRCIMRPAMWRPSMAEVLHFLSTDECLKEPEKWNIPEDEVDDMDDCTMFSESLSP*
DI.CM020528.1G2908.2	cellular organisms	1693	46.96	1392	49.57	464	CM020528.1	9311934	9314668	-	rna-gnl|WGS:POTR|OsKitaake08g085200.2	cellular organisms	2625	48.61	1803	50.75	601	2734	1384	464	homologous	same	MNAPRNCSVIAVGRDGLPQSAARFKSRSFDDSSIFSSSTWSRRFPPLQKLLRSNSARKPAQSTGEATEDKSSPRAVLDGPEAGEQHVTEECYSTTSSNEVSRRGQNGIWRRLSDMKLWLPFLRSIDDENVKGGDNSSNYTEDQKPAWRCFSYQEISVATNDFHPDNMAGRGGYAEVYKGILSDGQCVAVKRLAQGKPTEQKEKEFLTELGIQGHVCHPNTAYLLGCCVENGLYLVFEFCENGTLASALHGKSAKILEWPLRYKIAVGVARGLQYLHMFCRHRIIHRDIKASNVLLGDDFEPQISDFGLAKWLPKQWTHHSVIPIEGTFGYLAPEYFMHGIVDEKTDIFAFGVLLLEIVTGRRPIDCSKLSLLQWAKPLLEAGQVTELADPNLGGDYDKDQLKRMVAVASRCIMRPAMWRPSMAEVLHFLSTDECLKEPEKWNIPEDEVDDMDDCTMFSESLSP*	MDTIEECSVDDGRRLMLLGSRILVGVPNNSRGCSELLSWAIRVVARPNDSVVAVHVLGRGRKNRLQKANAFVIYMLGEFVETCEAKQVNLEAKVVCSPSIWRALTQEATLTDANFLIVGRSGNAYRRNHFEVANYCYMNAPRNCSVIAVGRDGLPQSAARFKSRSFDDSSIFSSSTWSRRFPPLQKLLRSNSARKPAQSTGEATEDKSSPRAVLDGPEAGEQHVTEECYSTTSSNEVSRRGQNGIWRRLSDMKLWLPFLRSIDDENVKGGDNSSNYTEDQKPAWRCFSYQEISVATNDFHPDNMAGRGGYAEVYKGILSDGQCVAVKRLAQGKPTEQKEKEFLTELGIQGHVCHPNTAYLLGCCVENGLYLVFEFCENGTLASALHGKSAKILEWPLRYKIAVGVARGLQYLHMFCRHRIIHRDIKASNVLLGDDFEPQISDFGLAKWLPKQWTHHSVIPIEGTFGYLAPEYFMHGIVDEKTDIFAFGVLLLEIVTGRRPIDCSKLSLLQWAKPLLEAGQVTELADPNLGGDYDKDQLKRMVAVASRCIMRPAMWRPSMAEVLHFLSTDECLKEPEKWNIPEDEVDDMDDCTMFSESLSP*
DI.CM020528.1G2908.4.orf1	cellular organisms	2041	49.88	1407	50.46	469	CM020528.1	9312027	9316014	-	rna-gnl|WGS:POTR|OsKitaake08g085200.2	cellular organisms	2625	48.61	1803	50.75	601	3987	1376	440	homologous	same	MDTIEECSVDDGRRLMLLGSRILVGVPNNSRGCSELLSWAIRVVARPNDSVVAVHVLGGRGRKNRLQKANAFVIYMLGEFVETCEAKQVNLEAKVVCSPSIWRALTQEATLTDANFLIVGRSGNAYRRNHFEVANYCYMNAPRNCSVIAVGRDGLPQSAARFKSRSFDDSSIFSSSTWSRRFPPLQKLLRSNSARKPAQSTGEATEDKSSPRAVLDGPEAGEQHVTEECYSTTSSNEVSRRGQNGIWRRLSDMKLWLPFLRSIDDENVKGGDNSSNYTEDQKPAWRCFSYQEISVATNDFHPDNMAGRGGYAEVYKGILSDGQCVAVKRLAQGKPTEQKEKEFLTELGIQGHVCHPNTAYLLGCCVENGLYLVFEFCENGTLASALHGKSAKILEWPLRYKIAVGVARGLQYLHMFCRHRIIHRDIKASNVLLGDDFEPQNCGICNRYQTSDWQSGFPSSGLITLSYL*	MDTIEECSVDDGRRLMLLGSRILVGVPNNSRGCSELLSWAIRVVARPNDSVVAVHVLGRGRKNRLQKANAFVIYMLGEFVETCEAKQVNLEAKVVCSPSIWRALTQEATLTDANFLIVGRSGNAYRRNHFEVANYCYMNAPRNCSVIAVGRDGLPQSAARFKSRSFDDSSIFSSSTWSRRFPPLQKLLRSNSARKPAQSTGEATEDKSSPRAVLDGPEAGEQHVTEECYSTTSSNEVSRRGQNGIWRRLSDMKLWLPFLRSIDDENVKGGDNSSNYTEDQKPAWRCFSYQEISVATNDFHPDNMAGRGGYAEVYKGILSDGQCVAVKRLAQGKPTEQKEKEFLTELGIQGHVCHPNTAYLLGCCVENGLYLVFEFCENGTLASALHGKSAKILEWPLRYKIAVGVARGLQYLHMFCRHRIIHRDIKASNVLLGDDFEPQISDFGLAKWLPKQWTHHSVIPIEGTFGYLAPEYFMHGIVDEKTDIFAFGVLLLEIVTGRRPIDCSKLSLLQWAKPLLEAGQVTELADPNLGGDYDKDQLKRMVAVASRCIMRPAMWRPSMAEVLHFLSTDECLKEPEKWNIPEDEVDDMDDCTMFSESLSP*
DI.CM020528.1G2908.4.orf1	cellular organisms	2041	49.88	1407	50.46	469	CM020528.1	9312027	9316014	-	rna-gnl|WGS:POTR|OsKitaake08g085200.1	cellular organisms	2628	48.63	1806	50.78	602	3987	1379	440	homologous	same	MDTIEECSVDDGRRLMLLGSRILVGVPNNSRGCSELLSWAIRVVARPNDSVVAVHVLGGRGRKNRLQKANAFVIYMLGEFVETCEAKQVNLEAKVVCSPSIWRALTQEATLTDANFLIVGRSGNAYRRNHFEVANYCYMNAPRNCSVIAVGRDGLPQSAARFKSRSFDDSSIFSSSTWSRRFPPLQKLLRSNSARKPAQSTGEATEDKSSPRAVLDGPEAGEQHVTEECYSTTSSNEVSRRGQNGIWRRLSDMKLWLPFLRSIDDENVKGGDNSSNYTEDQKPAWRCFSYQEISVATNDFHPDNMAGRGGYAEVYKGILSDGQCVAVKRLAQGKPTEQKEKEFLTELGIQGHVCHPNTAYLLGCCVENGLYLVFEFCENGTLASALHGKSAKILEWPLRYKIAVGVARGLQYLHMFCRHRIIHRDIKASNVLLGDDFEPQNCGICNRYQTSDWQSGFPSSGLITLSYL*	MDTIEECSVDDGRRLMLLGSRILVGVPNNSRGCSELLSWAIRVVARPNDSVVAVHVLGGRGRKNRLQKANAFVIYMLGEFVETCEAKQVNLEAKVVCSPSIWRALTQEATLTDANFLIVGRSGNAYRRNHFEVANYCYMNAPRNCSVIAVGRDGLPQSAARFKSRSFDDSSIFSSSTWSRRFPPLQKLLRSNSARKPAQSTGEATEDKSSPRAVLDGPEAGEQHVTEECYSTTSSNEVSRRGQNGIWRRLSDMKLWLPFLRSIDDENVKGGDNSSNYTEDQKPAWRCFSYQEISVATNDFHPDNMAGRGGYAEVYKGILSDGQCVAVKRLAQGKPTEQKEKEFLTELGIQGHVCHPNTAYLLGCCVENGLYLVFEFCENGTLASALHGKSAKILEWPLRYKIAVGVARGLQYLHMFCRHRIIHRDIKASNVLLGDDFEPQISDFGLAKWLPKQWTHHSVIPIEGTFGYLAPEYFMHGIVDEKTDIFAFGVLLLEIVTGRRPIDCSKLSLLQWAKPLLEAGQVTELADPNLGGDYDKDQLKRMVAVASRCIMRPAMWRPSMAEVLHFLSTDECLKEPEKWNIPEDEVDDMDDCTMFSESLSP*
DI.CM020528.1G2908.4.orf2	Viridiplantae	2041	49.88	384	52.08	128	CM020528.1	9312027	9316014	-	rna-gnl|WGS:POTR|OsKitaake08g085200.1	cellular organisms	2628	48.63	1806	50.78	602	3987	381	128	homologous	same	MHGIVDEKTDIFAFGVLLLEIVTGRRPIDCSKLSLLQWAKPLLEAGQVTELADPNLGGDYDKDQLKRMVAVASRCIMRPAMWRPSMAEVLHFLSTDECLKEPEKWNIPEDEVDDMDDCTMFSESLSP*	MDTIEECSVDDGRRLMLLGSRILVGVPNNSRGCSELLSWAIRVVARPNDSVVAVHVLGGRGRKNRLQKANAFVIYMLGEFVETCEAKQVNLEAKVVCSPSIWRALTQEATLTDANFLIVGRSGNAYRRNHFEVANYCYMNAPRNCSVIAVGRDGLPQSAARFKSRSFDDSSIFSSSTWSRRFPPLQKLLRSNSARKPAQSTGEATEDKSSPRAVLDGPEAGEQHVTEECYSTTSSNEVSRRGQNGIWRRLSDMKLWLPFLRSIDDENVKGGDNSSNYTEDQKPAWRCFSYQEISVATNDFHPDNMAGRGGYAEVYKGILSDGQCVAVKRLAQGKPTEQKEKEFLTELGIQGHVCHPNTAYLLGCCVENGLYLVFEFCENGTLASALHGKSAKILEWPLRYKIAVGVARGLQYLHMFCRHRIIHRDIKASNVLLGDDFEPQISDFGLAKWLPKQWTHHSVIPIEGTFGYLAPEYFMHGIVDEKTDIFAFGVLLLEIVTGRRPIDCSKLSLLQWAKPLLEAGQVTELADPNLGGDYDKDQLKRMVAVASRCIMRPAMWRPSMAEVLHFLSTDECLKEPEKWNIPEDEVDDMDDCTMFSESLSP*
DI.CM020528.1G2908.4.orf2	Viridiplantae	2041	49.88	384	52.08	128	CM020528.1	9312027	9316014	-	rna-gnl|WGS:POTR|OsKitaake08g085200.2	cellular organisms	2625	48.61	1803	50.75	601	3987	381	128	homologous	same	MHGIVDEKTDIFAFGVLLLEIVTGRRPIDCSKLSLLQWAKPLLEAGQVTELADPNLGGDYDKDQLKRMVAVASRCIMRPAMWRPSMAEVLHFLSTDECLKEPEKWNIPEDEVDDMDDCTMFSESLSP*	MDTIEECSVDDGRRLMLLGSRILVGVPNNSRGCSELLSWAIRVVARPNDSVVAVHVLGRGRKNRLQKANAFVIYMLGEFVETCEAKQVNLEAKVVCSPSIWRALTQEATLTDANFLIVGRSGNAYRRNHFEVANYCYMNAPRNCSVIAVGRDGLPQSAARFKSRSFDDSSIFSSSTWSRRFPPLQKLLRSNSARKPAQSTGEATEDKSSPRAVLDGPEAGEQHVTEECYSTTSSNEVSRRGQNGIWRRLSDMKLWLPFLRSIDDENVKGGDNSSNYTEDQKPAWRCFSYQEISVATNDFHPDNMAGRGGYAEVYKGILSDGQCVAVKRLAQGKPTEQKEKEFLTELGIQGHVCHPNTAYLLGCCVENGLYLVFEFCENGTLASALHGKSAKILEWPLRYKIAVGVARGLQYLHMFCRHRIIHRDIKASNVLLGDDFEPQISDFGLAKWLPKQWTHHSVIPIEGTFGYLAPEYFMHGIVDEKTDIFAFGVLLLEIVTGRRPIDCSKLSLLQWAKPLLEAGQVTELADPNLGGDYDKDQLKRMVAVASRCIMRPAMWRPSMAEVLHFLSTDECLKEPEKWNIPEDEVDDMDDCTMFSESLSP*
DI.CM020528.1G291.1	cellular organisms	1242	52.74	333	63.06	111	CM020528.1	910645	912737	+	rna-gnl|WGS:POTR|OsKitaake08g012100.1	Eukaryota	739	52.64	309	64.4	103	1570	301	63	homologous	same	MSSSEVACTLAALILHDDGIPITSEKIATLVKAANIKVEAYWPGLFAKLLEHRSVDDLILSVGSGGGAAPVAAAAAPAAGGGAAAAPAAEEKKEEAKEESDDDMGFSLFD*	MSSSEVACTLAALILHDDGIPITSEKIATLVKAANIKVEAYWPGLFAKLLEHRSVDDLILSVGSGGGAAPVAAAAAPAAGGGAAAAPAAEEKKVRGEGGERR*
DI.CM020528.1G2914.1	Spermatophyta	1643	45.95	594	69.02	198	CM020528.1	9321084	9322726	-	rna-gnl|WGS:POTR|OsKitaake08g085300.1	Spermatophyta	884	56.9	498	72.29	166	883	497	166	homologous	same	MHASHHSPSIAISPTLSLSLNSQAKNCQGHVAMRTMVAAPPPSPAMAVSPWHSPVPYLFGGLAAMLGLITLALLILACSYWKLNSYLGTGHSSSAAAAAAAGDGGDGDGGSKSPATAVAAFPVVYGDLVAVVMAGERMPTFLAAPIVRRPPSTDTSSSAVAEVASPENGCDAAEGGAASRPPPQPVAARQAVQLAQL*	MRTMVAAPPPSPAMAVSPWHSPVPYLFGGLAAMLGLITLALLILACSYWKLNSYLGTGHSSSAAAAAAAGDGGDGDGGSKSPATAVAAFPVVYGDLVAVVMAGERMPTFLAAPIVRRPPSTDTSSSAVAEVASPENGCDAAEGGAASRPPPQPVAARQAVQLAQL*
DI.CM020528.1G292.1	Eukaryota	11030	41.27	10476	41.43	3492	CM020528.1	913566	941928	-	rna-gnl|WGS:POTR|OsKitaake08g012200.2	Eukaryota	10843	41.23	10224	40.92	3408	28093	10176	3407	homologous	same	MSQASTIQIQIRSFQIKREYRYGADTYREGAPTRIAPLLPPPPPPPPPPPSKLPNPTPPAPPSLQTHGSAASLGSSSSAAAAAAMFEDLVSKVLPALLGRYVSFQKDQLTINIWNQEIILVDVELILEAFDYLQLPFALKKGRIGKLSVRIPWKTLGWGAIIIAIEDVFICACPREDSEWSSDSLDKRELDGKLAKLKAIELAKISRRITDNQTGQSLLSYILAKILDNIQVSIRNVHITYADNYKDQGNFMFGLEFSSLSIQTDPKKQSFAMSLMVMSRQDEVNKTVEISNVGIYCHHLDEQQGSCDTGGLTETNFSFSHELAHPRDAYLLNPFNVTIFVLANKAGKLDGAPRYNITVELTALILSIDEIQIQQILNLCDYFSICALRTKYGRYRPSQSSLSKRHKGWQRMWWHYAQRSVLADVRRELRKTSWNYLGQRLDCRRKYVNFYRMKLELLQKGQLVSEDILQELENMDREGDIDDILNYRTIAEQKLQEALVKSTKDNFSSPGSPRIDDQSAGAGQGWLKWLSRGMLGAGGTADTSSFADVSDDIIKDIYEGTEFHPISSAENHLTKENHYSLFVRLSFSEILVRITSRKIGMKLVDAMFTGLGVECKIWDDSTTILACLDSLEIINPLNENKVLLAEKCSTGDGLGTPVISVQVDCPKSNHSPEALTRVVVQEFSAIYEPVFIYNLMHIYDLFSSFQFQHDRVLSSLNRFDSFGARLLSKLKYTSANRKKLLWDLRIHHFVVRLPSRNCGTEELIMVFEAGDVSMQSKDTVRDASRTQERNSFLDYISKTLPSNFSDDLLIGVKLDDLYNHFEVSLTGFEVKVLMPDKHDISSTFVKLDASIVFGLCIFLDEPVLKQLEVSFIVPFANMYFCQTLYSAFINLCFYYAKETDLIRNNTSDDTKSEPKKLALNMFASLKLAKLSLRVDLEDHHEESSAITVCIGDVDIRYAIQELSDIWVIVKMVQITSNNLKEESYSCVLCLSGNCKTCVNLTGFPESSTSDACLKLHYRTLKYEDQMHHVYQLNLNDVDLHLIPSVFGQIRRFLKSLDAAYPDGTNVVLSELDLGSMKLGSANTKFPKFALSSFCGVDGTLFAGIPVDHFPFVRMDFISGHQASGGSSSKGKCNETSDLNCYCAQGPASNSLCKTKHSNCSSNSSQNSMNASLTVLDLSLVSVRVHFHESCGILATLSVPESIAALSLSDASSWDLLLSAKDIMLSSSWTSPSVHELLWSRSSHGNANILNIRIKKDFPALSTEVCIGIQNVCCVLPSKLLAMFIGFFLLDDWTSLPEEHHSVENHNLESSGESLDSMTYTFELCDCVVLFPVENQHFFGLRLGVPYFFGEFISTGSTAEFANRIPKEFFSSECMVSSRVDIISLCVVKASISLLFPDDQANFILKLDENMPRRIQSLVEKLDAGIWIQIPCIELSCSEQSSLPTFIMSKISKCNLIAEDLYFVDGMEAVFAVTDELISIGKASKLYKGNALQFLEQRILNEESPGPNDSINITVSVSDLAIFFCHSKDKGLALEKIANANMKFDVSAVLVSEKPERIDMDIVSLALQSSDSHTLVSIMSDGSLSPVFIKFAKHDGRDEILMSVPSFEVWLYLVDWDIIINHFHSYARKEESSSPVVHSAALPCSSDSATPSFPETDCGSLDDSKLLVTCENIDCVVHVPIWQKTENCASNVMPGTYGSCTMQATSHHFADDIRSPESKDCKFITLMFNSKHFVVSLGDSRMNFRCDLDRMKIILEMIQGDKGTSVPFMHISKAKAAGYIHQPEGKPLHLSVDLQAEYMDVGFSHQIFSFCRSMELKFPVSSSSASSFYSVTFKVGLRKGSILLNDGRWGSHGPVIETLVKNLLVQFSQMSDRIEVSAFVDLLVNYNNIDKVMWEPFIEPSKFQLNVIRKCANHALDISPSTEVWLNSSNQLNLNISEPLIEAILRLGQMITNSLNPVSEGGLREDIGILRLSRDDVHTRRYAPYILANDTSLPFKFRVYRGAVNSDDIDSFSVVDENSVPAGYAVPIYVEEALDEFFFQHREARSSEHLIEKRMSAVSHYMISIEFDATSGSSKPMSMDLVGIYFFEVNFSSSKKPLSEESWEAFASNRKGSHESGLIVPVVLDVSLHNYSKLIRVYSTVKLYNATSMPLELRFDIPFGVSSKVLGPILPDKEFPLPVHLSEAGQIRWHPVGRTYLWSETHSLSSLLSHESRVGFMKSSVCYPSHPSNDPFRCCVSVEEYSIPTSSSTQKSQPNYGNPIPKASKQILARKHFIRKVRLSTPLLIKNYLPVCISLTIDNGGVANEVSLKEVSFASIFFVDPSNDLGITFHIQDYRSLAIKFPRVESFSTAAKSNGPKFSLTETITFYSNELNCPLNVTLEKAMDANSGARELYLSVPFLLYNCTDLLLTITESSCERNGSTLVIPSSFELDGQTRHLLGKNGLFLVSEDPPIQSFANKIPQLDFADGGSSYSNRTAANNTKDAPKECNKEAKAYMFAPSGHTPATELLVKLNASVPNSGTETTRRDWSSPFLLVPASGSMNATIPQSSSSGAFLVAATSIPVSTELFGRTRAIAFQPRYVICNACSNDLFYRQKGTRFSKHLSSGQHSFLHWSDTERELLVSIRFDGPGWQWSGSFFPDRLGDVQLKMRNSASGVSNMIRVEVQNADIDVHSNKFAGRNNSNTGTILILLSDDKTGFVPYRVDNFSMEKLRIYQQKCESIETIVYPYTSCQYAWDEPCYPHRLTVEVPGERSLGTYNLDILNDDIHVSLPLTSEKAERKFCISVHAEGAIKVLSVIDSNCHNMDKRETNLLGSREPKDADQKQELELNFSDVFRIHLPFIGISLISSLSQELLFASARETRIVAMQSLDQQQITIEMQSMQIDNQFSDSPYPVMLSFEGSHKGKNMNFFKSRDTKVRSPNENSSPEPILRLAAAKWRSNDAPFVSYQCINMSIAPFHLELEERLVFSMIDFIRSVSTRIHLGQLDRSFDLGILDDATDIFGRYEKISKRISGKPQSSYMVEAQQDQLLPSVVPIGAPWQQIHLLARKQKKVYIELFELTPIKLTFSFTSTPWLNRNESSSDPSTSFNNSTAIQRGLMALIDVEGVPVHLGEIVVENLMASWQSIQDILVRHYSRQLLHEVYKVFGSAGVIGNPMGFARNVGFGLKDFVSASRRGILQSPVELLNGIAQGSKTLIGSTVYAVSSATSHFSKTAYKGLVAFTYDEQAASKMDERERQLSLHGEGVLNGFLEGLTGLLQSPIKGAEKHGLPGVISGIAMGTAGLVARPMASILEATGRTAQSIRNRSNPHESNRLRVRFPRPVARDRPLFPYSWEEAIGISLLFQADGGRLREETFVMCKTLREPGKFLVLTEKLLLLVSSPYLVDLGSPQFVGVPPDPQWAIETEMSLKSIVHLDRAQEVVNIVGSNGETSPRDKRGSIRNRGASSAFIPLFHFSVEMPNIEDAEGTLQILLALIEKGKARRWDKNIIHRSNIY*	MFEDLVSKVLPALLGRYVSFQKDQLTINIWNQEIILVDVELILEAFDYLQLPFALKKGRIGKLSVRIPWKTLGWGAIIIAIEDVFICACPREDSEWSSDSLDKRELDGKLAKLKAIELAKISRRITDNQTGQSLLSYILAKILDNIQVSIRNVHITYADNYKDQGNFMFGLEFSSLSIQTDPKKQSFAMSLMVMSRQDEVNKTVEISNVGIYCHHLDEQQGSCDTGGLTETNFSFSHELAHPRDAYLLNPFNVTIFVLANKAGKLDGAPRYNITVELTALILSIDEIQIQQILNLCDYFSICALRTKYGRYRPSQSSLSKRHKGWQRMWWHYAQRSVLADVRRELRKTSWNYLGQRLDCRRKYVNFYRMKLELLQKGQLVSEDILQELENMDREGDIDDILNYRTIAEQKLQEALVKSTKDNFSSPGSPRIDDQSAGAGQGWLKWLSRGMLGAGGTADTSSFADVSDDIIKDIYEGTEFHPISSAENHLTKENHYSLFVRLSFSEILVRITSRKIGMKLVDAMFTGLGVECKIWDDSTTILACLDSLEIINPLNENKVLLAEKCSTGDGLGTPVISVQVDCPKSNHSPEALTRVVVQEFSAIYEPVFIYNLMHIYDLFSSFQFQHDRVLSSLNRFDSFGARLLSKLKYTSANRKKLLWDLRIHHFVVRLPSRNCGTEELIMVFEAGDVSMQSKDTVRDASRTQERNSFLDYISKTLPSNFSDDLLIGVKLDDLYNHFEVSLTGFEVKVLMPDKHDISSTFVKLDASIVFGLCIFLDEPVLKQLEVSFIVPFANMYFCQTLYSAFINLCFYYAKETDLIRNNTSDDTKSEPKKLALNMFASLKLAKLSLRVDLEDHHEESSAITVCIGDVDIRYAIQELSDIWVIVKMVQITSNNLKEESYSCVLCLSGNCKTCVNLTGFPESSTSDACLKLHYRTLKYEDQMHHVYQLNLNDVDLHLIPSVFGQIRRFLKSLDAAYPDGTNVVLSELDLGSMKLGSANTKFPKFALSSFCGVDGTLFAGIPVDHFPFVRMDFISGHQASGGSSSKGKCNETSDLNCYCAQGPASNSLCKTKHSNCSSNSSQNSMNASLTVLDLSLVSVRVHFHESCGILATLSVPESIAALSLSDASSWDLLLSAKDIMLSSSWTSPSVHELLWSRSSHGNANILNIRIKKDFPALSTEVCIGIQNVCCVLPSKLLAMFIGFFLLDDWTSLPEEHHSVENHNLESSGESLDSMTYTFELCDCVVLFPVENQHFFGLRLGVPYFFGEFISTGSTAEFANRIPKEFFSSECMVSSRVDIISLCVVKASISLLFPDDQANFILKLDENMPRRIQSLVEKLDAGIWIQIPCIELSCSEQSSLPTFIMSKISKCNLIAEDLYFVDGMEAVFAVTDELISIGKASKLYKGNALQFLEQRILNEESPGPNDSINITVSVSDLAIFFCHSKDKGLALEKIANANMKFDVSAVLVSEKPERIDMDIVSLALQSSDSHTLVSIMSDGSLSPVFIKFAKHDGRDEILMSVPSFEVWLYLVDWDIIINHFHSYARKEESSSPVVHSAALPCSSDSATPSFPETDCGSLDDSKLLVTCENIDCVVHVPIWQKTENCASNVMPGTYGSCTMQATSHHFADDIRSPESKDCKFITLMFNSKHFVVSLGDSRMNFRCDLDRMKIILEMIQGDKGTSVPFMHISKAKAAGYIHQPEGKPLHLSVDLQAEYMDVGFSHQIFSFCRSMELKFPVSSSSASSFYSVTFKVGLRKGSILLNDGRWGSHGPVIETLVKNLLVQFSQMSDRIEVSAFVDLLVNYNNIDKVMWEPFIEPSKFQLNVIRKCANHALDISPSTEVWLNSSNQLNLNISEPLIEAILRLGQMITNSLNPVSEGGLREDIGILRLSRDDVHTRRYAPYILANDTSLPFKFRVYRGAVNSDDIDSFSVVDENSVPAGYAVPIYVEEALDEFFFQHREARSSEHLIEKRMSAVSHYMISIEFDATSGSSKPMSMDLVGIYFFEVNFSSSKKPLSEESWEAFASNRKGSHESGLIVPVVLDVSLHNYSKLIRVYSTVKLYNATSMPLELRFDIPFGVSSKVLGPILPDKEFPLPVHLSEAGQIRWHPVGRTYLWSETHSLSSLLSHESRVGFMKSSVCYPSHPSNDPFRCCVSVEEYSIPTSSSTQKSQPNYGNPIPKASKQILARKHFIRKVRLSTPLLIKNYLPVCISLTIDNGGVANEVSLKEVSFASIFFVDPSNDLGITFHIQDYRSLAIKFPRVESFSTAAKSNGPKFSLTETITFYSNELNCPLNVTLEKAMDANSGARELYLSVPFLLYNCTDLLLTITESSCERNGSTLVIPSSFELDGQTRHLLGKNGLFLVSEDPPIQSFANKIPQLDFADGGSSYSNRTAANNTKDAPKECNKEAKAYMFAPSGHTPATELLVKLNASVPNSGTETTRRDWSSPFLLVPASGSMNATIPQSSSSGAFLVAATSIPVSTELFGRTRAIAFQPRYVICNACSNDLFYRQKGTRFSKHLSSGQHSFLHWSDTERELLVSIRFDGPGWQWSGSFFPDRLGDVQLKMRNSASGVSNMIRVEVQNADIDVHSNKFAGRNNSNTGTILILLSDDKTGFVPYRVDNFSMEKLRIYQQKCESIETIVYPYTSCQYAWDEPCYPHRLTVEVPGERSLGTYNLDILNDDIHVSLPLTSEKAERKFCISVHAEGAIKVLSVIDSNCHNMDKRETNLLGSREPKDADQKQELELNFSDVFRIHLPFIGISLISSLSQELLFASARETRIVAMQSLDQQQITIEMQSMQIDNQFSDSPYPVMLSFEGSHKGKNMNFFKSRDTKVRSPNENSSPEPILRLAAAKWRSNDAPFVSYQCINMSIAPFHLELEERLVFSMIDFIRSVSTRIHLGQLDRSFDLGILDDATDIFGRYEKISKRISGKPQSSYMVEAQQDQLLPSVVPIGAPWQQIHLLARKQKKVYIELFELTPIKLTFSFTSTPWLNRNESSSDPSTSFNNSTAIQRGLMALIDVEGVPVHLGEIVVENLMASWQSIQDILVRHYSRQLLHEVYKVFGSAGVIGNPMGFARNVGFGLKDFVSASRRGILQSPVELLNGIAQGSKTLIGSTVYAVSSATSHFSKTAYKGLVAFTYDEQAASKMDERERQLSLHGEGVLNGFLEGLTGLLQSPIKGAEKHGLPGVISGIAMGTAGLVARPMASILEATGRTAQSIRNRSNPHESNRLRVRFPRPVARDRPLFPYSWEEAIGISLLFQADGGRLREETFVMCKTLREPGKFLVLTEKLLLLVSSPYLVDLGSPQFVGVPPDPQWAIETEMSLKSIVHLDRAQEVVNIVGSNGETSPRDKRGSIRNRGASSAFIPLFHFSVEMPNIEDAEGTLQILLALIEKGKARRWDKNIIHRSNIY*
DI.CM020528.1G292.1	Eukaryota	11030	41.27	10476	41.43	3492	CM020528.1	913566	941928	-	rna-gnl|WGS:POTR|OsKitaake08g012200.1	Eukaryota	10846	41.24	10227	40.93	3409	28093	10176	3408	homologous	same	MSQASTIQIQIRSFQIKREYRYGADTYREGAPTRIAPLLPPPPPPPPPPPSKLPNPTPPAPPSLQTHGSAASLGSSSSAAAAAAMFEDLVSKVLPALLGRYVSFQKDQLTINIWNQEIILVDVELILEAFDYLQLPFALKKGRIGKLSVRIPWKTLGWGAIIIAIEDVFICACPREDSEWSSDSLDKRELDGKLAKLKAIELAKISRRITDNQTGQSLLSYILAKILDNIQVSIRNVHITYADNYKDQGNFMFGLEFSSLSIQTDPKKQSFAMSLMVMSRQDEVNKTVEISNVGIYCHHLDEQQGSCDTGGLTETNFSFSHELAHPRDAYLLNPFNVTIFVLANKAGKLDGAPRYNITVELTALILSIDEIQIQQILNLCDYFSICALRTKYGRYRPSQSSLSKRHKGWQRMWWHYAQRSVLADVRRELRKTSWNYLGQRLDCRRKYVNFYRMKLELLQKGQLVSEDILQELENMDREGDIDDILNYRTIAEQKLQEALVKSTKDNFSSPGSPRIDDQSAGAGQGWLKWLSRGMLGAGGTADTSSFADVSDDIIKDIYEGTEFHPISSAENHLTKENHYSLFVRLSFSEILVRITSRKIGMKLVDAMFTGLGVECKIWDDSTTILACLDSLEIINPLNENKVLLAEKCSTGDGLGTPVISVQVDCPKSNHSPEALTRVVVQEFSAIYEPVFIYNLMHIYDLFSSFQFQHDRVLSSLNRFDSFGARLLSKLKYTSANRKKLLWDLRIHHFVVRLPSRNCGTEELIMVFEAGDVSMQSKDTVRDASRTQERNSFLDYISKTLPSNFSDDLLIGVKLDDLYNHFEVSLTGFEVKVLMPDKHDISSTFVKLDASIVFGLCIFLDEPVLKQLEVSFIVPFANMYFCQTLYSAFINLCFYYAKETDLIRNNTSDDTKSEPKKLALNMFASLKLAKLSLRVDLEDHHEESSAITVCIGDVDIRYAIQELSDIWVIVKMVQITSNNLKEESYSCVLCLSGNCKTCVNLTGFPESSTSDACLKLHYRTLKYEDQMHHVYQLNLNDVDLHLIPSVFGQIRRFLKSLDAAYPDGTNVVLSELDLGSMKLGSANTKFPKFALSSFCGVDGTLFAGIPVDHFPFVRMDFISGHQASGGSSSKGKCNETSDLNCYCAQGPASNSLCKTKHSNCSSNSSQNSMNASLTVLDLSLVSVRVHFHESCGILATLSVPESIAALSLSDASSWDLLLSAKDIMLSSSWTSPSVHELLWSRSSHGNANILNIRIKKDFPALSTEVCIGIQNVCCVLPSKLLAMFIGFFLLDDWTSLPEEHHSVENHNLESSGESLDSMTYTFELCDCVVLFPVENQHFFGLRLGVPYFFGEFISTGSTAEFANRIPKEFFSSECMVSSRVDIISLCVVKASISLLFPDDQANFILKLDENMPRRIQSLVEKLDAGIWIQIPCIELSCSEQSSLPTFIMSKISKCNLIAEDLYFVDGMEAVFAVTDELISIGKASKLYKGNALQFLEQRILNEESPGPNDSINITVSVSDLAIFFCHSKDKGLALEKIANANMKFDVSAVLVSEKPERIDMDIVSLALQSSDSHTLVSIMSDGSLSPVFIKFAKHDGRDEILMSVPSFEVWLYLVDWDIIINHFHSYARKEESSSPVVHSAALPCSSDSATPSFPETDCGSLDDSKLLVTCENIDCVVHVPIWQKTENCASNVMPGTYGSCTMQATSHHFADDIRSPESKDCKFITLMFNSKHFVVSLGDSRMNFRCDLDRMKIILEMIQGDKGTSVPFMHISKAKAAGYIHQPEGKPLHLSVDLQAEYMDVGFSHQIFSFCRSMELKFPVSSSSASSFYSVTFKVGLRKGSILLNDGRWGSHGPVIETLVKNLLVQFSQMSDRIEVSAFVDLLVNYNNIDKVMWEPFIEPSKFQLNVIRKCANHALDISPSTEVWLNSSNQLNLNISEPLIEAILRLGQMITNSLNPVSEGGLREDIGILRLSRDDVHTRRYAPYILANDTSLPFKFRVYRGAVNSDDIDSFSVVDENSVPAGYAVPIYVEEALDEFFFQHREARSSEHLIEKRMSAVSHYMISIEFDATSGSSKPMSMDLVGIYFFEVNFSSSKKPLSEESWEAFASNRKGSHESGLIVPVVLDVSLHNYSKLIRVYSTVKLYNATSMPLELRFDIPFGVSSKVLGPILPDKEFPLPVHLSEAGQIRWHPVGRTYLWSETHSLSSLLSHESRVGFMKSSVCYPSHPSNDPFRCCVSVEEYSIPTSSSTQKSQPNYGNPIPKASKQILARKHFIRKVRLSTPLLIKNYLPVCISLTIDNGGVANEVSLKEVSFASIFFVDPSNDLGITFHIQDYRSLAIKFPRVESFSTAAKSNGPKFSLTETITFYSNELNCPLNVTLEKAMDANSGARELYLSVPFLLYNCTDLLLTITESSCERNGSTLVIPSSFELDGQTRHLLGKNGLFLVSEDPPIQSFANKIPQLDFADGGSSYSNRTAANNTKDAPKECNKEAKAYMFAPSGHTPATELLVKLNASVPNSGTETTRRDWSSPFLLVPASGSMNATIPQSSSSGAFLVAATSIPVSTELFGRTRAIAFQPRYVICNACSNDLFYRQKGTRFSKHLSSGQHSFLHWSDTERELLVSIRFDGPGWQWSGSFFPDRLGDVQLKMRNSASGVSNMIRVEVQNADIDVHSNKFAGRNNSNTGTILILLSDDKTGFVPYRVDNFSMEKLRIYQQKCESIETIVYPYTSCQYAWDEPCYPHRLTVEVPGERSLGTYNLDILNDDIHVSLPLTSEKAERKFCISVHAEGAIKVLSVIDSNCHNMDKRETNLLGSREPKDADQKQELELNFSDVFRIHLPFIGISLISSLSQELLFASARETRIVAMQSLDQQQITIEMQSMQIDNQFSDSPYPVMLSFEGSHKGKNMNFFKSRDTKVRSPNENSSPEPILRLAAAKWRSNDAPFVSYQCINMSIAPFHLELEERLVFSMIDFIRSVSTRIHLGQLDRSFDLGILDDATDIFGRYEKISKRISGKPQSSYMVEAQQDQLLPSVVPIGAPWQQIHLLARKQKKVYIELFELTPIKLTFSFTSTPWLNRNESSSDPSTSFNNSTAIQRGLMALIDVEGVPVHLGEIVVENLMASWQSIQDILVRHYSRQLLHEVYKVFGSAGVIGNPMGFARNVGFGLKDFVSASRRGILQSPVELLNGIAQGSKTLIGSTVYAVSSATSHFSKTAYKGLVAFTYDEQAASKMDERERQLSLHGEGVLNGFLEGLTGLLQSPIKGAEKHGLPGVISGIAMGTAGLVARPMASILEATGRTAQSIRNRSNPHESNRLRVRFPRPVARDRPLFPYSWEEAIGISLLFQADGGRLREETFVMCKTLREPGKFLVLTEKLLLLVSSPYLVDLGSPQFVGVPPDPQWAIETEMSLKSIVHLDRAQEVVNIVGSNGETSPRDKRGSIRNRGASSAFIPLFHFSVEMPNIEDAEGTLQILLALIEKGKARRWDKNIIHRSNIY*	MFEDLVSKVLPALLGRYVSFQKDQLTINIWNQEIILVDVELILEAFDYLQLPFALKKGRIGKLSVRIPWKTLGWGAIIIAIEDVFICACPREDSEWSSDSLDKRELDGKLAKLKAIELAKISRRITDNQTGQSLLSYILAKILDNIQVSIRNVHITYADNYKDQGNFMFGLEFSSLSIQTDPKKQSFAMSLMVMSRQDEVNKTVEISNVGIYCHHLDEQQGSCDTGGLTETNFSFSHELAHPRDAYLLNPFNVTIFVLANKAGKLDGAPRYNITVELTALILSIDEIQIQQILNLCDYFSICALRTKYGRYRPSQSSLSKRHKGWQRMWWHYAQRSVLADVRRELRKTSWNYLGQRLDCRRKYVNFYRMKLELLQKGQLVSEDILQELENMDREGDIDDILNYRTIAEQKLQEALVKSTKDNFSSPGSPRIDDQSAGAGQGWLKWLSRGMLGAGGTADTSSFADVSDDIIKDIYEGTEFHPISSAENHLTKENHYSLFVRLSFSEILVRITSRKIGMKLVDAMFTGLGVECKIWDDSTTILACLDSLEIINPLNENKVLLAEKCSTGDGLGTPVISVQVDCPKSNHSPEALTRVVVQEFSAIYEPVFIYNLMHIYDLFSSFQFQHDRVLSSLNRFDSFGARLLSKLKYTSANRKKLLWDLRIHHFVVRLPSRNCGTEELIMVFEAGDVSMQSKDTVRDASRTQERNSFLDYISKTLPSNFSDDLLIGVKLDDLYNHFEVSLTGFEVKVLMPDKHDISSTFVKLDASIVFGLCIFLDEPVLKQLEVSFIVPFANMYFCQTLYSAFINLCFYYAKETDLIRNNTSDDTKSEPKKLALNMFASLKLAKLSLRVDLEDHHEESSAITVCIGDVDIRYAIQELSDIWVIVKMVQITSNNLKEESYSCVLCLSGNCKTCVNLTGFPESSTSDACLKLHYRTLKYEDQMHHVYQLNLNDVDLHLIPSVFGQIRRFLKSLDAAYPDGTNVVLSELDLGSMKLGSANTKFPKFALSSFCGVDGTLFAGIPVDHFPFVRMDFISGHQASGGSSSKGKCNETSDLNCYCAQGPASNSLCKTKHSNCSSNSSQNSMNASLTVLDLSLVSVRVHFHESCGILATLSVPESIAALSLSDASSWDLLLSAKDIMLSSSWTSPSVHELLWSRSSHGNANILNIRIKKDFPALSTEVCIGIQNVCCVLPSKLLAMFIGFFLLDDWTSLPEEHHSVENHNLESSGESLDSMTYTFELCDCVVLFPVENQHFFGLRLGVPYFFGEFISTGSTAEFANRIPKEFFSSECMVSSRVDIISLCVVKASISLLFPDDQANFILKLDENMPRRIQSLVEKLDAGIWIQIPCIELSCSEQSSLPTFIMSKISKCNLIAEDLYFVDGMEAVFAVTDELISIGKASKLYKGNALQFLEQRILNEESPGPNDSINITVSVSDLAIFFCHSKDKGLALEKIANANMKFDVSAVLVSEKPERIDMDIVSLALQSSDSHTLVSIMSDGSLSPVFIKFAKHDGRDEILMSVPSFEVWLYLVDWDIIINHFHSYARKEESSSPVVHSAALPCSSDSATPSFPETDCGSLDDSKLLVTCENIDCVVHVPIWQKTENCASNVMPGTYGSCTMQATSHHFADDIRSPESKDCKFITLMFNSKHFVVSLGDSRMNFRCDLDRMKIILEMIQGDKGTSVPFMHISKAKAAGYIHQPEGKPLHLSVDLQAEYMDVGFSHQIFSFCRSMELKFPVSSSSASSFYSVTFKVGLRKGSILLNDGRWGSHGPVIETLVKNLLVQFSQMSDRIEVSAFVDLLVNYNNIDKVMWEPFIEPSKFQLNVIRKCANHALDISPSTEVWLNSSNQLNLNISEPLIEAILRLGQMITNSLNPVSEGGLREDIGILRLSRDDVHTRRYAPYILANDTSLPFKFRVYRGAVNSDDIDSFSVVDENSVPAGYAVPIYVEEALDEFFFQHREARSSEHLIEKRMSAVSHYMISIEFDATSGSSKPMSMDLVGIYFFEVNFSSSKKPLSEESWEAFASNRKGSHESGLIVPVVLDVSLHNYSKLIRVYSTVKLYNATSMPLELRFDIPFGVSSKVLGPILPDKEFPLPVHLSEAGQIRWHPVGRTYLWSETHSLSSLLSHESRVGFMKSSVCYPSHPSNDPFRCCVSVEEYSIPTSSSTQKSQPNYGNPIPKASKQILARKHFIRKVRLSTPLLIKNYLPVCISLTIDNGGVANEVSLKEVSFASIFFVDPSNDLGITFHIQDYRSLAIKFPRVESFSTAAKSNGPKFSLTETITFYSNELNCPLNVTLEKAMDANSGARELYLSVPFLLYNCTDLLLTITESSCERNGSTLVIPSSFELDGQTRHLLGKNGLFLVSEDPPIHRSFANKIPQLDFADGGSSYSNRTAANNTKDAPKECNKEAKAYMFAPSGHTPATELLVKLNASVPNSGTETTRRDWSSPFLLVPASGSMNATIPQSSSSGAFLVAATSIPVSTELFGRTRAIAFQPRYVICNACSNDLFYRQKGTRFSKHLSSGQHSFLHWSDTERELLVSIRFDGPGWQWSGSFFPDRLGDVQLKMRNSASGVSNMIRVEVQNADIDVHSNKFAGRNNSNTGTILILLSDDKTGFVPYRVDNFSMEKLRIYQQKCESIETIVYPYTSCQYAWDEPCYPHRLTVEVPGERSLGTYNLDILNDDIHVSLPLTSEKAERKFCISVHAEGAIKVLSVIDSNCHNMDKRETNLLGSREPKDADQKQELELNFSDVFRIHLPFIGISLISSLSQELLFASARETRIVAMQSLDQQQITIEMQSMQIDNQFSDSPYPVMLSFEGSHKGKNMNFFKSRDTKVRSPNENSSPEPILRLAAAKWRSNDAPFVSYQCINMSIAPFHLELEERLVFSMIDFIRSVSTRIHLGQLDRSFDLGILDDATDIFGRYEKISKRISGKPQSSYMVEAQQDQLLPSVVPIGAPWQQIHLLARKQKKVYIELFELTPIKLTFSFTSTPWLNRNESSSDPSTSFNNSTAIQRGLMALIDVEGVPVHLGEIVVENLMASWQSIQDILVRHYSRQLLHEVYKVFGSAGVIGNPMGFARNVGFGLKDFVSASRRGILQSPVELLNGIAQGSKTLIGSTVYAVSSATSHFSKTAYKGLVAFTYDEQAASKMDERERQLSLHGEGVLNGFLEGLTGLLQSPIKGAEKHGLPGVISGIAMGTAGLVARPMASILEATGRTAQSIRNRSNPHESNRLRVRFPRPVARDRPLFPYSWEEAIGISLLFQADGGRLREETFVMCKTLREPGKFLVLTEKLLLLVSSPYLVDLGSPQFVGVPPDPQWAIETEMSLKSIVHLDRAQEVVNIVGSNGETSPRDKRGSIRNRGASSAFIPLFHFSVEMPNIEDAEGTLQILLALIEKGKARRWDKNIIHRSNIY*
DI.CM020528.1G292.2	Eukaryota	8771	40.63	7890	40.98	2630	CM020528.1	913471	929766	-	rna-gnl|WGS:POTR|OsKitaake08g012200.1	Eukaryota	10846	41.24	10227	40.93	3409	16282	7793	2607	homologous	same	MIHTKGVSLWCIQCVLSAYNMLSLAFINLCFYYAKETDLIRNNTSDDTKSEPKKLALNMFASLKLAKLSLRVDLEDHHEESSAITVCIGDVDIRYAIQELSDIWVIVKMVQITSNNLKEESYSCVLCLSGNCKTCVNLTGFPESSTSDACLKLHYRTLKYEDQMHHVYQLNLNDVDLHLIPSVFGQIRRFLKSLDAAYPDGTNVVLSELDLGSMKLGSANTKFPKFALSSFCGVDGTLFAGIPVDHFPFVRMDFISGHQASGGSSSKGKCNETSDLNCYCAQGPASNSLCKTKHSNCSSNSSQNSMNASLTVLDLSLVSVRVHFHESCGILATLSVPESIAALSLSDASSWDLLLSAKDIMLSSSWTSPSVHELLWSRSSHGNANILNIRIKKDFPALSTEVCIGIQNVCCVLPSKLLAMFIGFFLLDDWTSLPEEHHSVENHNLESSGESLDSMTYTFELCDCVVLFPVENQHFFGLRLGVPYFFGEFISTGSTAEFANRIPKEFFSSECMVSSRVDIISLCVVKASISLLFPDDQANFILKLDENMPRRIQSLVEKLDAGIWIQIPCIELSCSEQSSLPTFIMSKISKCNLIAEDLYFVDGMEAVFAVTDELISIGKASKLYKGNALQFLEQRILNEESPGPNDSINITVSVSDLAIFFCHSKDKGLALEKIANANMKFDVSAVLVSEKPERIDMDIVSLALQSSDSHTLVSIMSDGSLSPVFIKFAKHDGRDEILMSVPSFEVWLYLVDWDIIINHFHSYARKEESSSPVVHSAALPCSSDSATPSFPETDCGSLDDSKLLVTCENIDCVVHVPIWQKTENCASNVMPGTYGSCTMQATSHHFADDIRSPESKDCKFITLMFNSKHFVVSLGDSRMNFRCDLDRMKIILEMIQGDKGTSVPFMHISKAKAAGYIHQPEGKPLHLSVDLQAEYMDVGFSHQIFSFCRSMELKFPVSSSSASSFYSVTFKVGLRKGSILLNDGRWGSHGPVIETLVKNLLVQFSQMSDRIEVSAFVDLLVNYNNIDKVMWEPFIEPSKFQLNVIRKCANHALDISPSTEVWLNSSNQLNLNISEPLIEAILRLGQMITNSLNPVSEGGLREDIGILRLSRDDVHTRRYAPYILANDTSLPFKFRVYRGAVNSDDIDSFSVVDENSVPAGYAVPIYVEEALDEFFFQHREARSSEHLIEKRMSAVSHYMISIEFDATSGSSKPMSMDLVGIYFFEVNFSSSKKPLSEESWEAFASNRKGSHESGLIVPVVLDVSLHNYSKLIRVYSTVKLYNATSMPLELRFDIPFGVSSKVLGPILPDKEFPLPVHLSEAGQIRWHPVGRTYLWSETHSLSSLLSHESRVGFMKSSVCYPSHPSNDPFRCCVSVEEYSIPTSSSTQKSQPNYGNPIPKASKQILARKHFIRKVRLSTPLLIKNYLPVCISLTIDNGGVANEVSLKEVSFASIFFVDPSNDLGITFHIQDYRSLAIKFPRVESFSTAAKSNGPKFSLTETITFYSNELNCPLNVTLEKAMDANSGARELYLSVPFLLYNCTDLLLTITESSCERNGSTLVIPSSFELDGQTRHLLGKNGLFLVSEDPPIQSFANKIPQLDFADGGSSYSNRTAANNTKDAPKECNKEAKAYMFAPSGHTPATELLVKLNASVPNSGTETTRRDWSSPFLLVPASGSMNATIPQSSSSGAFLVAATSIPVSTELFGRTRAIAFQPRYVICNACSNDLFYRQKGTRFSKHLSSGQHSFLHWSDTERELLVSIRFDGPGWQWSGSFFPDRLGDVQLKMRNSASGVSNMIRVEVQNADIDVHSNKFAGRNNSNTGTILILLSDDKTGFVPYRVDNFSMEKLRIYQQKCESIETIVYPYTSCQYAWDEPCYPHRLTVEVPGERSLGTYNLDILNDDIHVSLPLTSEKAERKFCISVHAEGAIKVLSVIDSNCHNMDKRETNLLGSREPKDADQKQELELNFSDVFRIHLPFIGISLISSLSQELLFASARETRIVAMQSLDQQQITIEMQSMQIDNQFSDSPYPVMLSFEGSHKGKNMNFFKSRDTKVRSPNENSSPEPILRLAAAKWRSNDAPFVSYQCINMSIAPFHLELEERLVFSMIDFIRSVSTRIHLGQLDRSFDLGILDDATDIFGRYEKISKRISGKPQSSYMVEAQQDQLLPSVVPIGAPWQQIHLLARKQKKVYIELFELTPIKLTFSFTSTPWLNRNESSSDPSTSFNNSTAIQRGLMALIDVEGVPVHLGEIVVENLMASWQSIQDILVRHYSRQLLHEVYKVFGSAGVIGNPMGFARNVGFGLKDFVSASRRGILQSPVELLNGIAQGSKTLIGSTVYAVSSATSHFSKTAYKGLVAFTYDEQAASKMDERERQLSLHGEGVLNGFLEGLTGLLQSPIKGAEKHGLPGVISGIAMGTAGLVARPMASILEATGRTAQSIRNRSNPHESNRLRVRFPRPVARDRPLFPYSWEEAIGISLLFQADGGRLREETFVMCKTLREPGKFLVLTEKLLLLVSSPYLVDLGSPQFVGVPPDPQWAIETEMSLKSIVHLDRAQEVVNIVGSNGETSPRDKRGSIRNRGASSAFIPLFHFSVEMPNIEDAEGTLQILLALIEKGKARRWDKNIIHRSNIY*	MFEDLVSKVLPALLGRYVSFQKDQLTINIWNQEIILVDVELILEAFDYLQLPFALKKGRIGKLSVRIPWKTLGWGAIIIAIEDVFICACPREDSEWSSDSLDKRELDGKLAKLKAIELAKISRRITDNQTGQSLLSYILAKILDNIQVSIRNVHITYADNYKDQGNFMFGLEFSSLSIQTDPKKQSFAMSLMVMSRQDEVNKTVEISNVGIYCHHLDEQQGSCDTGGLTETNFSFSHELAHPRDAYLLNPFNVTIFVLANKAGKLDGAPRYNITVELTALILSIDEIQIQQILNLCDYFSICALRTKYGRYRPSQSSLSKRHKGWQRMWWHYAQRSVLADVRRELRKTSWNYLGQRLDCRRKYVNFYRMKLELLQKGQLVSEDILQELENMDREGDIDDILNYRTIAEQKLQEALVKSTKDNFSSPGSPRIDDQSAGAGQGWLKWLSRGMLGAGGTADTSSFADVSDDIIKDIYEGTEFHPISSAENHLTKENHYSLFVRLSFSEILVRITSRKIGMKLVDAMFTGLGVECKIWDDSTTILACLDSLEIINPLNENKVLLAEKCSTGDGLGTPVISVQVDCPKSNHSPEALTRVVVQEFSAIYEPVFIYNLMHIYDLFSSFQFQHDRVLSSLNRFDSFGARLLSKLKYTSANRKKLLWDLRIHHFVVRLPSRNCGTEELIMVFEAGDVSMQSKDTVRDASRTQERNSFLDYISKTLPSNFSDDLLIGVKLDDLYNHFEVSLTGFEVKVLMPDKHDISSTFVKLDASIVFGLCIFLDEPVLKQLEVSFIVPFANMYFCQTLYSAFINLCFYYAKETDLIRNNTSDDTKSEPKKLALNMFASLKLAKLSLRVDLEDHHEESSAITVCIGDVDIRYAIQELSDIWVIVKMVQITSNNLKEESYSCVLCLSGNCKTCVNLTGFPESSTSDACLKLHYRTLKYEDQMHHVYQLNLNDVDLHLIPSVFGQIRRFLKSLDAAYPDGTNVVLSELDLGSMKLGSANTKFPKFALSSFCGVDGTLFAGIPVDHFPFVRMDFISGHQASGGSSSKGKCNETSDLNCYCAQGPASNSLCKTKHSNCSSNSSQNSMNASLTVLDLSLVSVRVHFHESCGILATLSVPESIAALSLSDASSWDLLLSAKDIMLSSSWTSPSVHELLWSRSSHGNANILNIRIKKDFPALSTEVCIGIQNVCCVLPSKLLAMFIGFFLLDDWTSLPEEHHSVENHNLESSGESLDSMTYTFELCDCVVLFPVENQHFFGLRLGVPYFFGEFISTGSTAEFANRIPKEFFSSECMVSSRVDIISLCVVKASISLLFPDDQANFILKLDENMPRRIQSLVEKLDAGIWIQIPCIELSCSEQSSLPTFIMSKISKCNLIAEDLYFVDGMEAVFAVTDELISIGKASKLYKGNALQFLEQRILNEESPGPNDSINITVSVSDLAIFFCHSKDKGLALEKIANANMKFDVSAVLVSEKPERIDMDIVSLALQSSDSHTLVSIMSDGSLSPVFIKFAKHDGRDEILMSVPSFEVWLYLVDWDIIINHFHSYARKEESSSPVVHSAALPCSSDSATPSFPETDCGSLDDSKLLVTCENIDCVVHVPIWQKTENCASNVMPGTYGSCTMQATSHHFADDIRSPESKDCKFITLMFNSKHFVVSLGDSRMNFRCDLDRMKIILEMIQGDKGTSVPFMHISKAKAAGYIHQPEGKPLHLSVDLQAEYMDVGFSHQIFSFCRSMELKFPVSSSSASSFYSVTFKVGLRKGSILLNDGRWGSHGPVIETLVKNLLVQFSQMSDRIEVSAFVDLLVNYNNIDKVMWEPFIEPSKFQLNVIRKCANHALDISPSTEVWLNSSNQLNLNISEPLIEAILRLGQMITNSLNPVSEGGLREDIGILRLSRDDVHTRRYAPYILANDTSLPFKFRVYRGAVNSDDIDSFSVVDENSVPAGYAVPIYVEEALDEFFFQHREARSSEHLIEKRMSAVSHYMISIEFDATSGSSKPMSMDLVGIYFFEVNFSSSKKPLSEESWEAFASNRKGSHESGLIVPVVLDVSLHNYSKLIRVYSTVKLYNATSMPLELRFDIPFGVSSKVLGPILPDKEFPLPVHLSEAGQIRWHPVGRTYLWSETHSLSSLLSHESRVGFMKSSVCYPSHPSNDPFRCCVSVEEYSIPTSSSTQKSQPNYGNPIPKASKQILARKHFIRKVRLSTPLLIKNYLPVCISLTIDNGGVANEVSLKEVSFASIFFVDPSNDLGITFHIQDYRSLAIKFPRVESFSTAAKSNGPKFSLTETITFYSNELNCPLNVTLEKAMDANSGARELYLSVPFLLYNCTDLLLTITESSCERNGSTLVIPSSFELDGQTRHLLGKNGLFLVSEDPPIHRSFANKIPQLDFADGGSSYSNRTAANNTKDAPKECNKEAKAYMFAPSGHTPATELLVKLNASVPNSGTETTRRDWSSPFLLVPASGSMNATIPQSSSSGAFLVAATSIPVSTELFGRTRAIAFQPRYVICNACSNDLFYRQKGTRFSKHLSSGQHSFLHWSDTERELLVSIRFDGPGWQWSGSFFPDRLGDVQLKMRNSASGVSNMIRVEVQNADIDVHSNKFAGRNNSNTGTILILLSDDKTGFVPYRVDNFSMEKLRIYQQKCESIETIVYPYTSCQYAWDEPCYPHRLTVEVPGERSLGTYNLDILNDDIHVSLPLTSEKAERKFCISVHAEGAIKVLSVIDSNCHNMDKRETNLLGSREPKDADQKQELELNFSDVFRIHLPFIGISLISSLSQELLFASARETRIVAMQSLDQQQITIEMQSMQIDNQFSDSPYPVMLSFEGSHKGKNMNFFKSRDTKVRSPNENSSPEPILRLAAAKWRSNDAPFVSYQCINMSIAPFHLELEERLVFSMIDFIRSVSTRIHLGQLDRSFDLGILDDATDIFGRYEKISKRISGKPQSSYMVEAQQDQLLPSVVPIGAPWQQIHLLARKQKKVYIELFELTPIKLTFSFTSTPWLNRNESSSDPSTSFNNSTAIQRGLMALIDVEGVPVHLGEIVVENLMASWQSIQDILVRHYSRQLLHEVYKVFGSAGVIGNPMGFARNVGFGLKDFVSASRRGILQSPVELLNGIAQGSKTLIGSTVYAVSSATSHFSKTAYKGLVAFTYDEQAASKMDERERQLSLHGEGVLNGFLEGLTGLLQSPIKGAEKHGLPGVISGIAMGTAGLVARPMASILEATGRTAQSIRNRSNPHESNRLRVRFPRPVARDRPLFPYSWEEAIGISLLFQADGGRLREETFVMCKTLREPGKFLVLTEKLLLLVSSPYLVDLGSPQFVGVPPDPQWAIETEMSLKSIVHLDRAQEVVNIVGSNGETSPRDKRGSIRNRGASSAFIPLFHFSVEMPNIEDAEGTLQILLALIEKGKARRWDKNIIHRSNIY*
DI.CM020528.1G292.2	Eukaryota	8771	40.63	7890	40.98	2630	CM020528.1	913471	929766	-	rna-gnl|WGS:POTR|OsKitaake08g012200.2	Eukaryota	10843	41.23	10224	40.92	3408	16282	7793	2606	homologous	same	MIHTKGVSLWCIQCVLSAYNMLSLAFINLCFYYAKETDLIRNNTSDDTKSEPKKLALNMFASLKLAKLSLRVDLEDHHEESSAITVCIGDVDIRYAIQELSDIWVIVKMVQITSNNLKEESYSCVLCLSGNCKTCVNLTGFPESSTSDACLKLHYRTLKYEDQMHHVYQLNLNDVDLHLIPSVFGQIRRFLKSLDAAYPDGTNVVLSELDLGSMKLGSANTKFPKFALSSFCGVDGTLFAGIPVDHFPFVRMDFISGHQASGGSSSKGKCNETSDLNCYCAQGPASNSLCKTKHSNCSSNSSQNSMNASLTVLDLSLVSVRVHFHESCGILATLSVPESIAALSLSDASSWDLLLSAKDIMLSSSWTSPSVHELLWSRSSHGNANILNIRIKKDFPALSTEVCIGIQNVCCVLPSKLLAMFIGFFLLDDWTSLPEEHHSVENHNLESSGESLDSMTYTFELCDCVVLFPVENQHFFGLRLGVPYFFGEFISTGSTAEFANRIPKEFFSSECMVSSRVDIISLCVVKASISLLFPDDQANFILKLDENMPRRIQSLVEKLDAGIWIQIPCIELSCSEQSSLPTFIMSKISKCNLIAEDLYFVDGMEAVFAVTDELISIGKASKLYKGNALQFLEQRILNEESPGPNDSINITVSVSDLAIFFCHSKDKGLALEKIANANMKFDVSAVLVSEKPERIDMDIVSLALQSSDSHTLVSIMSDGSLSPVFIKFAKHDGRDEILMSVPSFEVWLYLVDWDIIINHFHSYARKEESSSPVVHSAALPCSSDSATPSFPETDCGSLDDSKLLVTCENIDCVVHVPIWQKTENCASNVMPGTYGSCTMQATSHHFADDIRSPESKDCKFITLMFNSKHFVVSLGDSRMNFRCDLDRMKIILEMIQGDKGTSVPFMHISKAKAAGYIHQPEGKPLHLSVDLQAEYMDVGFSHQIFSFCRSMELKFPVSSSSASSFYSVTFKVGLRKGSILLNDGRWGSHGPVIETLVKNLLVQFSQMSDRIEVSAFVDLLVNYNNIDKVMWEPFIEPSKFQLNVIRKCANHALDISPSTEVWLNSSNQLNLNISEPLIEAILRLGQMITNSLNPVSEGGLREDIGILRLSRDDVHTRRYAPYILANDTSLPFKFRVYRGAVNSDDIDSFSVVDENSVPAGYAVPIYVEEALDEFFFQHREARSSEHLIEKRMSAVSHYMISIEFDATSGSSKPMSMDLVGIYFFEVNFSSSKKPLSEESWEAFASNRKGSHESGLIVPVVLDVSLHNYSKLIRVYSTVKLYNATSMPLELRFDIPFGVSSKVLGPILPDKEFPLPVHLSEAGQIRWHPVGRTYLWSETHSLSSLLSHESRVGFMKSSVCYPSHPSNDPFRCCVSVEEYSIPTSSSTQKSQPNYGNPIPKASKQILARKHFIRKVRLSTPLLIKNYLPVCISLTIDNGGVANEVSLKEVSFASIFFVDPSNDLGITFHIQDYRSLAIKFPRVESFSTAAKSNGPKFSLTETITFYSNELNCPLNVTLEKAMDANSGARELYLSVPFLLYNCTDLLLTITESSCERNGSTLVIPSSFELDGQTRHLLGKNGLFLVSEDPPIQSFANKIPQLDFADGGSSYSNRTAANNTKDAPKECNKEAKAYMFAPSGHTPATELLVKLNASVPNSGTETTRRDWSSPFLLVPASGSMNATIPQSSSSGAFLVAATSIPVSTELFGRTRAIAFQPRYVICNACSNDLFYRQKGTRFSKHLSSGQHSFLHWSDTERELLVSIRFDGPGWQWSGSFFPDRLGDVQLKMRNSASGVSNMIRVEVQNADIDVHSNKFAGRNNSNTGTILILLSDDKTGFVPYRVDNFSMEKLRIYQQKCESIETIVYPYTSCQYAWDEPCYPHRLTVEVPGERSLGTYNLDILNDDIHVSLPLTSEKAERKFCISVHAEGAIKVLSVIDSNCHNMDKRETNLLGSREPKDADQKQELELNFSDVFRIHLPFIGISLISSLSQELLFASARETRIVAMQSLDQQQITIEMQSMQIDNQFSDSPYPVMLSFEGSHKGKNMNFFKSRDTKVRSPNENSSPEPILRLAAAKWRSNDAPFVSYQCINMSIAPFHLELEERLVFSMIDFIRSVSTRIHLGQLDRSFDLGILDDATDIFGRYEKISKRISGKPQSSYMVEAQQDQLLPSVVPIGAPWQQIHLLARKQKKVYIELFELTPIKLTFSFTSTPWLNRNESSSDPSTSFNNSTAIQRGLMALIDVEGVPVHLGEIVVENLMASWQSIQDILVRHYSRQLLHEVYKVFGSAGVIGNPMGFARNVGFGLKDFVSASRRGILQSPVELLNGIAQGSKTLIGSTVYAVSSATSHFSKTAYKGLVAFTYDEQAASKMDERERQLSLHGEGVLNGFLEGLTGLLQSPIKGAEKHGLPGVISGIAMGTAGLVARPMASILEATGRTAQSIRNRSNPHESNRLRVRFPRPVARDRPLFPYSWEEAIGISLLFQADGGRLREETFVMCKTLREPGKFLVLTEKLLLLVSSPYLVDLGSPQFVGVPPDPQWAIETEMSLKSIVHLDRAQEVVNIVGSNGETSPRDKRGSIRNRGASSAFIPLFHFSVEMPNIEDAEGTLQILLALIEKGKARRWDKNIIHRSNIY*	MFEDLVSKVLPALLGRYVSFQKDQLTINIWNQEIILVDVELILEAFDYLQLPFALKKGRIGKLSVRIPWKTLGWGAIIIAIEDVFICACPREDSEWSSDSLDKRELDGKLAKLKAIELAKISRRITDNQTGQSLLSYILAKILDNIQVSIRNVHITYADNYKDQGNFMFGLEFSSLSIQTDPKKQSFAMSLMVMSRQDEVNKTVEISNVGIYCHHLDEQQGSCDTGGLTETNFSFSHELAHPRDAYLLNPFNVTIFVLANKAGKLDGAPRYNITVELTALILSIDEIQIQQILNLCDYFSICALRTKYGRYRPSQSSLSKRHKGWQRMWWHYAQRSVLADVRRELRKTSWNYLGQRLDCRRKYVNFYRMKLELLQKGQLVSEDILQELENMDREGDIDDILNYRTIAEQKLQEALVKSTKDNFSSPGSPRIDDQSAGAGQGWLKWLSRGMLGAGGTADTSSFADVSDDIIKDIYEGTEFHPISSAENHLTKENHYSLFVRLSFSEILVRITSRKIGMKLVDAMFTGLGVECKIWDDSTTILACLDSLEIINPLNENKVLLAEKCSTGDGLGTPVISVQVDCPKSNHSPEALTRVVVQEFSAIYEPVFIYNLMHIYDLFSSFQFQHDRVLSSLNRFDSFGARLLSKLKYTSANRKKLLWDLRIHHFVVRLPSRNCGTEELIMVFEAGDVSMQSKDTVRDASRTQERNSFLDYISKTLPSNFSDDLLIGVKLDDLYNHFEVSLTGFEVKVLMPDKHDISSTFVKLDASIVFGLCIFLDEPVLKQLEVSFIVPFANMYFCQTLYSAFINLCFYYAKETDLIRNNTSDDTKSEPKKLALNMFASLKLAKLSLRVDLEDHHEESSAITVCIGDVDIRYAIQELSDIWVIVKMVQITSNNLKEESYSCVLCLSGNCKTCVNLTGFPESSTSDACLKLHYRTLKYEDQMHHVYQLNLNDVDLHLIPSVFGQIRRFLKSLDAAYPDGTNVVLSELDLGSMKLGSANTKFPKFALSSFCGVDGTLFAGIPVDHFPFVRMDFISGHQASGGSSSKGKCNETSDLNCYCAQGPASNSLCKTKHSNCSSNSSQNSMNASLTVLDLSLVSVRVHFHESCGILATLSVPESIAALSLSDASSWDLLLSAKDIMLSSSWTSPSVHELLWSRSSHGNANILNIRIKKDFPALSTEVCIGIQNVCCVLPSKLLAMFIGFFLLDDWTSLPEEHHSVENHNLESSGESLDSMTYTFELCDCVVLFPVENQHFFGLRLGVPYFFGEFISTGSTAEFANRIPKEFFSSECMVSSRVDIISLCVVKASISLLFPDDQANFILKLDENMPRRIQSLVEKLDAGIWIQIPCIELSCSEQSSLPTFIMSKISKCNLIAEDLYFVDGMEAVFAVTDELISIGKASKLYKGNALQFLEQRILNEESPGPNDSINITVSVSDLAIFFCHSKDKGLALEKIANANMKFDVSAVLVSEKPERIDMDIVSLALQSSDSHTLVSIMSDGSLSPVFIKFAKHDGRDEILMSVPSFEVWLYLVDWDIIINHFHSYARKEESSSPVVHSAALPCSSDSATPSFPETDCGSLDDSKLLVTCENIDCVVHVPIWQKTENCASNVMPGTYGSCTMQATSHHFADDIRSPESKDCKFITLMFNSKHFVVSLGDSRMNFRCDLDRMKIILEMIQGDKGTSVPFMHISKAKAAGYIHQPEGKPLHLSVDLQAEYMDVGFSHQIFSFCRSMELKFPVSSSSASSFYSVTFKVGLRKGSILLNDGRWGSHGPVIETLVKNLLVQFSQMSDRIEVSAFVDLLVNYNNIDKVMWEPFIEPSKFQLNVIRKCANHALDISPSTEVWLNSSNQLNLNISEPLIEAILRLGQMITNSLNPVSEGGLREDIGILRLSRDDVHTRRYAPYILANDTSLPFKFRVYRGAVNSDDIDSFSVVDENSVPAGYAVPIYVEEALDEFFFQHREARSSEHLIEKRMSAVSHYMISIEFDATSGSSKPMSMDLVGIYFFEVNFSSSKKPLSEESWEAFASNRKGSHESGLIVPVVLDVSLHNYSKLIRVYSTVKLYNATSMPLELRFDIPFGVSSKVLGPILPDKEFPLPVHLSEAGQIRWHPVGRTYLWSETHSLSSLLSHESRVGFMKSSVCYPSHPSNDPFRCCVSVEEYSIPTSSSTQKSQPNYGNPIPKASKQILARKHFIRKVRLSTPLLIKNYLPVCISLTIDNGGVANEVSLKEVSFASIFFVDPSNDLGITFHIQDYRSLAIKFPRVESFSTAAKSNGPKFSLTETITFYSNELNCPLNVTLEKAMDANSGARELYLSVPFLLYNCTDLLLTITESSCERNGSTLVIPSSFELDGQTRHLLGKNGLFLVSEDPPIQSFANKIPQLDFADGGSSYSNRTAANNTKDAPKECNKEAKAYMFAPSGHTPATELLVKLNASVPNSGTETTRRDWSSPFLLVPASGSMNATIPQSSSSGAFLVAATSIPVSTELFGRTRAIAFQPRYVICNACSNDLFYRQKGTRFSKHLSSGQHSFLHWSDTERELLVSIRFDGPGWQWSGSFFPDRLGDVQLKMRNSASGVSNMIRVEVQNADIDVHSNKFAGRNNSNTGTILILLSDDKTGFVPYRVDNFSMEKLRIYQQKCESIETIVYPYTSCQYAWDEPCYPHRLTVEVPGERSLGTYNLDILNDDIHVSLPLTSEKAERKFCISVHAEGAIKVLSVIDSNCHNMDKRETNLLGSREPKDADQKQELELNFSDVFRIHLPFIGISLISSLSQELLFASARETRIVAMQSLDQQQITIEMQSMQIDNQFSDSPYPVMLSFEGSHKGKNMNFFKSRDTKVRSPNENSSPEPILRLAAAKWRSNDAPFVSYQCINMSIAPFHLELEERLVFSMIDFIRSVSTRIHLGQLDRSFDLGILDDATDIFGRYEKISKRISGKPQSSYMVEAQQDQLLPSVVPIGAPWQQIHLLARKQKKVYIELFELTPIKLTFSFTSTPWLNRNESSSDPSTSFNNSTAIQRGLMALIDVEGVPVHLGEIVVENLMASWQSIQDILVRHYSRQLLHEVYKVFGSAGVIGNPMGFARNVGFGLKDFVSASRRGILQSPVELLNGIAQGSKTLIGSTVYAVSSATSHFSKTAYKGLVAFTYDEQAASKMDERERQLSLHGEGVLNGFLEGLTGLLQSPIKGAEKHGLPGVISGIAMGTAGLVARPMASILEATGRTAQSIRNRSNPHESNRLRVRFPRPVARDRPLFPYSWEEAIGISLLFQADGGRLREETFVMCKTLREPGKFLVLTEKLLLLVSSPYLVDLGSPQFVGVPPDPQWAIETEMSLKSIVHLDRAQEVVNIVGSNGETSPRDKRGSIRNRGASSAFIPLFHFSVEMPNIEDAEGTLQILLALIEKGKARRWDKNIIHRSNIY*
DI.CM020528.1G292.3	Eukaryota	8897	40.59	7926	40.94	2642	CM020528.1	913471	930379	-	rna-gnl|WGS:POTR|OsKitaake08g012200.2	Eukaryota	10843	41.23	10224	40.92	3408	16895	7804	2614	homologous	same	MFWVIMHLYDSYKRCFTMVHTMCSICIQYALATLYSAFINLCFYYAKETDLIRNNTSDDTKSEPKKLALNMFASLKLAKLSLRVDLEDHHEESSAITVCIGDVDIRYAIQELSDIWVIVKMVQITSNNLKEESYSCVLCLSGNCKTCVNLTGFPESSTSDACLKLHYRTLKYEDQMHHVYQLNLNDVDLHLIPSVFGQIRRFLKSLDAAYPDGTNVVLSELDLGSMKLGSANTKFPKFALSSFCGVDGTLFAGIPVDHFPFVRMDFISGHQASGGSSSKGKCNETSDLNCYCAQGPASNSLCKTKHSNCSSNSSQNSMNASLTVLDLSLVSVRVHFHESCGILATLSVPESIAALSLSDASSWDLLLSAKDIMLSSSWTSPSVHELLWSRSSHGNANILNIRIKKDFPALSTEVCIGIQNVCCVLPSKLLAMFIGFFLLDDWTSLPEEHHSVENHNLESSGESLDSMTYTFELCDCVVLFPVENQHFFGLRLGVPYFFGEFISTGSTAEFANRIPKEFFSSECMVSSRVDIISLCVVKASISLLFPDDQANFILKLDENMPRRIQSLVEKLDAGIWIQIPCIELSCSEQSSLPTFIMSKISKCNLIAEDLYFVDGMEAVFAVTDELISIGKASKLYKGNALQFLEQRILNEESPGPNDSINITVSVSDLAIFFCHSKDKGLALEKIANANMKFDVSAVLVSEKPERIDMDIVSLALQSSDSHTLVSIMSDGSLSPVFIKFAKHDGRDEILMSVPSFEVWLYLVDWDIIINHFHSYARKEESSSPVVHSAALPCSSDSATPSFPETDCGSLDDSKLLVTCENIDCVVHVPIWQKTENCASNVMPGTYGSCTMQATSHHFADDIRSPESKDCKFITLMFNSKHFVVSLGDSRMNFRCDLDRMKIILEMIQGDKGTSVPFMHISKAKAAGYIHQPEGKPLHLSVDLQAEYMDVGFSHQIFSFCRSMELKFPVSSSSASSFYSVTFKVGLRKGSILLNDGRWGSHGPVIETLVKNLLVQFSQMSDRIEVSAFVDLLVNYNNIDKVMWEPFIEPSKFQLNVIRKCANHALDISPSTEVWLNSSNQLNLNISEPLIEAILRLGQMITNSLNPVSEGGLREDIGILRLSRDDVHTRRYAPYILANDTSLPFKFRVYRGAVNSDDIDSFSVVDENSVPAGYAVPIYVEEALDEFFFQHREARSSEHLIEKRMSAVSHYMISIEFDATSGSSKPMSMDLVGIYFFEVNFSSSKKPLSEESWEAFASNRKGSHESGLIVPVVLDVSLHNYSKLIRVYSTVKLYNATSMPLELRFDIPFGVSSKVLGPILPDKEFPLPVHLSEAGQIRWHPVGRTYLWSETHSLSSLLSHESRVGFMKSSVCYPSHPSNDPFRCCVSVEEYSIPTSSSTQKSQPNYGNPIPKASKQILARKHFIRKVRLSTPLLIKNYLPVCISLTIDNGGVANEVSLKEVSFASIFFVDPSNDLGITFHIQDYRSLAIKFPRVESFSTAAKSNGPKFSLTETITFYSNELNCPLNVTLEKAMDANSGARELYLSVPFLLYNCTDLLLTITESSCERNGSTLVIPSSFELDGQTRHLLGKNGLFLVSEDPPIQSFANKIPQLDFADGGSSYSNRTAANNTKDAPKECNKEAKAYMFAPSGHTPATELLVKLNASVPNSGTETTRRDWSSPFLLVPASGSMNATIPQSSSSGAFLVAATSIPVSTELFGRTRAIAFQPRYVICNACSNDLFYRQKGTRFSKHLSSGQHSFLHWSDTERELLVSIRFDGPGWQWSGSFFPDRLGDVQLKMRNSASGVSNMIRVEVQNADIDVHSNKFAGRNNSNTGTILILLSDDKTGFVPYRVDNFSMEKLRIYQQKCESIETIVYPYTSCQYAWDEPCYPHRLTVEVPGERSLGTYNLDILNDDIHVSLPLTSEKAERKFCISVHAEGAIKVLSVIDSNCHNMDKRETNLLGSREPKDADQKQELELNFSDVFRIHLPFIGISLISSLSQELLFASARETRIVAMQSLDQQQITIEMQSMQIDNQFSDSPYPVMLSFEGSHKGKNMNFFKSRDTKVRSPNENSSPEPILRLAAAKWRSNDAPFVSYQCINMSIAPFHLELEERLVFSMIDFIRSVSTRIHLGQLDRSFDLGILDDATDIFGRYEKISKRISGKPQSSYMVEAQQDQLLPSVVPIGAPWQQIHLLARKQKKVYIELFELTPIKLTFSFTSTPWLNRNESSSDPSTSFNNSTAIQRGLMALIDVEGVPVHLGEIVVENLMASWQSIQDILVRHYSRQLLHEVYKVFGSAGVIGNPMGFARNVGFGLKDFVSASRRGILQSPVELLNGIAQGSKTLIGSTVYAVSSATSHFSKTAYKGLVAFTYDEQAASKMDERERQLSLHGEGVLNGFLEGLTGLLQSPIKGAEKHGLPGVISGIAMGTAGLVARPMASILEATGRTAQSIRNRSNPHESNRLRVRFPRPVARDRPLFPYSWEEAIGISLLFQADGGRLREETFVMCKTLREPGKFLVLTEKLLLLVSSPYLVDLGSPQFVGVPPDPQWAIETEMSLKSIVHLDRAQEVVNIVGSNGETSPRDKRGSIRNRGASSAFIPLFHFSVEMPNIEDAEGTLQILLALIEKGKARRWDKNIIHRSNIY*	MFEDLVSKVLPALLGRYVSFQKDQLTINIWNQEIILVDVELILEAFDYLQLPFALKKGRIGKLSVRIPWKTLGWGAIIIAIEDVFICACPREDSEWSSDSLDKRELDGKLAKLKAIELAKISRRITDNQTGQSLLSYILAKILDNIQVSIRNVHITYADNYKDQGNFMFGLEFSSLSIQTDPKKQSFAMSLMVMSRQDEVNKTVEISNVGIYCHHLDEQQGSCDTGGLTETNFSFSHELAHPRDAYLLNPFNVTIFVLANKAGKLDGAPRYNITVELTALILSIDEIQIQQILNLCDYFSICALRTKYGRYRPSQSSLSKRHKGWQRMWWHYAQRSVLADVRRELRKTSWNYLGQRLDCRRKYVNFYRMKLELLQKGQLVSEDILQELENMDREGDIDDILNYRTIAEQKLQEALVKSTKDNFSSPGSPRIDDQSAGAGQGWLKWLSRGMLGAGGTADTSSFADVSDDIIKDIYEGTEFHPISSAENHLTKENHYSLFVRLSFSEILVRITSRKIGMKLVDAMFTGLGVECKIWDDSTTILACLDSLEIINPLNENKVLLAEKCSTGDGLGTPVISVQVDCPKSNHSPEALTRVVVQEFSAIYEPVFIYNLMHIYDLFSSFQFQHDRVLSSLNRFDSFGARLLSKLKYTSANRKKLLWDLRIHHFVVRLPSRNCGTEELIMVFEAGDVSMQSKDTVRDASRTQERNSFLDYISKTLPSNFSDDLLIGVKLDDLYNHFEVSLTGFEVKVLMPDKHDISSTFVKLDASIVFGLCIFLDEPVLKQLEVSFIVPFANMYFCQTLYSAFINLCFYYAKETDLIRNNTSDDTKSEPKKLALNMFASLKLAKLSLRVDLEDHHEESSAITVCIGDVDIRYAIQELSDIWVIVKMVQITSNNLKEESYSCVLCLSGNCKTCVNLTGFPESSTSDACLKLHYRTLKYEDQMHHVYQLNLNDVDLHLIPSVFGQIRRFLKSLDAAYPDGTNVVLSELDLGSMKLGSANTKFPKFALSSFCGVDGTLFAGIPVDHFPFVRMDFISGHQASGGSSSKGKCNETSDLNCYCAQGPASNSLCKTKHSNCSSNSSQNSMNASLTVLDLSLVSVRVHFHESCGILATLSVPESIAALSLSDASSWDLLLSAKDIMLSSSWTSPSVHELLWSRSSHGNANILNIRIKKDFPALSTEVCIGIQNVCCVLPSKLLAMFIGFFLLDDWTSLPEEHHSVENHNLESSGESLDSMTYTFELCDCVVLFPVENQHFFGLRLGVPYFFGEFISTGSTAEFANRIPKEFFSSECMVSSRVDIISLCVVKASISLLFPDDQANFILKLDENMPRRIQSLVEKLDAGIWIQIPCIELSCSEQSSLPTFIMSKISKCNLIAEDLYFVDGMEAVFAVTDELISIGKASKLYKGNALQFLEQRILNEESPGPNDSINITVSVSDLAIFFCHSKDKGLALEKIANANMKFDVSAVLVSEKPERIDMDIVSLALQSSDSHTLVSIMSDGSLSPVFIKFAKHDGRDEILMSVPSFEVWLYLVDWDIIINHFHSYARKEESSSPVVHSAALPCSSDSATPSFPETDCGSLDDSKLLVTCENIDCVVHVPIWQKTENCASNVMPGTYGSCTMQATSHHFADDIRSPESKDCKFITLMFNSKHFVVSLGDSRMNFRCDLDRMKIILEMIQGDKGTSVPFMHISKAKAAGYIHQPEGKPLHLSVDLQAEYMDVGFSHQIFSFCRSMELKFPVSSSSASSFYSVTFKVGLRKGSILLNDGRWGSHGPVIETLVKNLLVQFSQMSDRIEVSAFVDLLVNYNNIDKVMWEPFIEPSKFQLNVIRKCANHALDISPSTEVWLNSSNQLNLNISEPLIEAILRLGQMITNSLNPVSEGGLREDIGILRLSRDDVHTRRYAPYILANDTSLPFKFRVYRGAVNSDDIDSFSVVDENSVPAGYAVPIYVEEALDEFFFQHREARSSEHLIEKRMSAVSHYMISIEFDATSGSSKPMSMDLVGIYFFEVNFSSSKKPLSEESWEAFASNRKGSHESGLIVPVVLDVSLHNYSKLIRVYSTVKLYNATSMPLELRFDIPFGVSSKVLGPILPDKEFPLPVHLSEAGQIRWHPVGRTYLWSETHSLSSLLSHESRVGFMKSSVCYPSHPSNDPFRCCVSVEEYSIPTSSSTQKSQPNYGNPIPKASKQILARKHFIRKVRLSTPLLIKNYLPVCISLTIDNGGVANEVSLKEVSFASIFFVDPSNDLGITFHIQDYRSLAIKFPRVESFSTAAKSNGPKFSLTETITFYSNELNCPLNVTLEKAMDANSGARELYLSVPFLLYNCTDLLLTITESSCERNGSTLVIPSSFELDGQTRHLLGKNGLFLVSEDPPIQSFANKIPQLDFADGGSSYSNRTAANNTKDAPKECNKEAKAYMFAPSGHTPATELLVKLNASVPNSGTETTRRDWSSPFLLVPASGSMNATIPQSSSSGAFLVAATSIPVSTELFGRTRAIAFQPRYVICNACSNDLFYRQKGTRFSKHLSSGQHSFLHWSDTERELLVSIRFDGPGWQWSGSFFPDRLGDVQLKMRNSASGVSNMIRVEVQNADIDVHSNKFAGRNNSNTGTILILLSDDKTGFVPYRVDNFSMEKLRIYQQKCESIETIVYPYTSCQYAWDEPCYPHRLTVEVPGERSLGTYNLDILNDDIHVSLPLTSEKAERKFCISVHAEGAIKVLSVIDSNCHNMDKRETNLLGSREPKDADQKQELELNFSDVFRIHLPFIGISLISSLSQELLFASARETRIVAMQSLDQQQITIEMQSMQIDNQFSDSPYPVMLSFEGSHKGKNMNFFKSRDTKVRSPNENSSPEPILRLAAAKWRSNDAPFVSYQCINMSIAPFHLELEERLVFSMIDFIRSVSTRIHLGQLDRSFDLGILDDATDIFGRYEKISKRISGKPQSSYMVEAQQDQLLPSVVPIGAPWQQIHLLARKQKKVYIELFELTPIKLTFSFTSTPWLNRNESSSDPSTSFNNSTAIQRGLMALIDVEGVPVHLGEIVVENLMASWQSIQDILVRHYSRQLLHEVYKVFGSAGVIGNPMGFARNVGFGLKDFVSASRRGILQSPVELLNGIAQGSKTLIGSTVYAVSSATSHFSKTAYKGLVAFTYDEQAASKMDERERQLSLHGEGVLNGFLEGLTGLLQSPIKGAEKHGLPGVISGIAMGTAGLVARPMASILEATGRTAQSIRNRSNPHESNRLRVRFPRPVARDRPLFPYSWEEAIGISLLFQADGGRLREETFVMCKTLREPGKFLVLTEKLLLLVSSPYLVDLGSPQFVGVPPDPQWAIETEMSLKSIVHLDRAQEVVNIVGSNGETSPRDKRGSIRNRGASSAFIPLFHFSVEMPNIEDAEGTLQILLALIEKGKARRWDKNIIHRSNIY*
DI.CM020528.1G292.3	Eukaryota	8897	40.59	7926	40.94	2642	CM020528.1	913471	930379	-	rna-gnl|WGS:POTR|OsKitaake08g012200.1	Eukaryota	10846	41.24	10227	40.93	3409	16895	7804	2615	homologous	same	MFWVIMHLYDSYKRCFTMVHTMCSICIQYALATLYSAFINLCFYYAKETDLIRNNTSDDTKSEPKKLALNMFASLKLAKLSLRVDLEDHHEESSAITVCIGDVDIRYAIQELSDIWVIVKMVQITSNNLKEESYSCVLCLSGNCKTCVNLTGFPESSTSDACLKLHYRTLKYEDQMHHVYQLNLNDVDLHLIPSVFGQIRRFLKSLDAAYPDGTNVVLSELDLGSMKLGSANTKFPKFALSSFCGVDGTLFAGIPVDHFPFVRMDFISGHQASGGSSSKGKCNETSDLNCYCAQGPASNSLCKTKHSNCSSNSSQNSMNASLTVLDLSLVSVRVHFHESCGILATLSVPESIAALSLSDASSWDLLLSAKDIMLSSSWTSPSVHELLWSRSSHGNANILNIRIKKDFPALSTEVCIGIQNVCCVLPSKLLAMFIGFFLLDDWTSLPEEHHSVENHNLESSGESLDSMTYTFELCDCVVLFPVENQHFFGLRLGVPYFFGEFISTGSTAEFANRIPKEFFSSECMVSSRVDIISLCVVKASISLLFPDDQANFILKLDENMPRRIQSLVEKLDAGIWIQIPCIELSCSEQSSLPTFIMSKISKCNLIAEDLYFVDGMEAVFAVTDELISIGKASKLYKGNALQFLEQRILNEESPGPNDSINITVSVSDLAIFFCHSKDKGLALEKIANANMKFDVSAVLVSEKPERIDMDIVSLALQSSDSHTLVSIMSDGSLSPVFIKFAKHDGRDEILMSVPSFEVWLYLVDWDIIINHFHSYARKEESSSPVVHSAALPCSSDSATPSFPETDCGSLDDSKLLVTCENIDCVVHVPIWQKTENCASNVMPGTYGSCTMQATSHHFADDIRSPESKDCKFITLMFNSKHFVVSLGDSRMNFRCDLDRMKIILEMIQGDKGTSVPFMHISKAKAAGYIHQPEGKPLHLSVDLQAEYMDVGFSHQIFSFCRSMELKFPVSSSSASSFYSVTFKVGLRKGSILLNDGRWGSHGPVIETLVKNLLVQFSQMSDRIEVSAFVDLLVNYNNIDKVMWEPFIEPSKFQLNVIRKCANHALDISPSTEVWLNSSNQLNLNISEPLIEAILRLGQMITNSLNPVSEGGLREDIGILRLSRDDVHTRRYAPYILANDTSLPFKFRVYRGAVNSDDIDSFSVVDENSVPAGYAVPIYVEEALDEFFFQHREARSSEHLIEKRMSAVSHYMISIEFDATSGSSKPMSMDLVGIYFFEVNFSSSKKPLSEESWEAFASNRKGSHESGLIVPVVLDVSLHNYSKLIRVYSTVKLYNATSMPLELRFDIPFGVSSKVLGPILPDKEFPLPVHLSEAGQIRWHPVGRTYLWSETHSLSSLLSHESRVGFMKSSVCYPSHPSNDPFRCCVSVEEYSIPTSSSTQKSQPNYGNPIPKASKQILARKHFIRKVRLSTPLLIKNYLPVCISLTIDNGGVANEVSLKEVSFASIFFVDPSNDLGITFHIQDYRSLAIKFPRVESFSTAAKSNGPKFSLTETITFYSNELNCPLNVTLEKAMDANSGARELYLSVPFLLYNCTDLLLTITESSCERNGSTLVIPSSFELDGQTRHLLGKNGLFLVSEDPPIQSFANKIPQLDFADGGSSYSNRTAANNTKDAPKECNKEAKAYMFAPSGHTPATELLVKLNASVPNSGTETTRRDWSSPFLLVPASGSMNATIPQSSSSGAFLVAATSIPVSTELFGRTRAIAFQPRYVICNACSNDLFYRQKGTRFSKHLSSGQHSFLHWSDTERELLVSIRFDGPGWQWSGSFFPDRLGDVQLKMRNSASGVSNMIRVEVQNADIDVHSNKFAGRNNSNTGTILILLSDDKTGFVPYRVDNFSMEKLRIYQQKCESIETIVYPYTSCQYAWDEPCYPHRLTVEVPGERSLGTYNLDILNDDIHVSLPLTSEKAERKFCISVHAEGAIKVLSVIDSNCHNMDKRETNLLGSREPKDADQKQELELNFSDVFRIHLPFIGISLISSLSQELLFASARETRIVAMQSLDQQQITIEMQSMQIDNQFSDSPYPVMLSFEGSHKGKNMNFFKSRDTKVRSPNENSSPEPILRLAAAKWRSNDAPFVSYQCINMSIAPFHLELEERLVFSMIDFIRSVSTRIHLGQLDRSFDLGILDDATDIFGRYEKISKRISGKPQSSYMVEAQQDQLLPSVVPIGAPWQQIHLLARKQKKVYIELFELTPIKLTFSFTSTPWLNRNESSSDPSTSFNNSTAIQRGLMALIDVEGVPVHLGEIVVENLMASWQSIQDILVRHYSRQLLHEVYKVFGSAGVIGNPMGFARNVGFGLKDFVSASRRGILQSPVELLNGIAQGSKTLIGSTVYAVSSATSHFSKTAYKGLVAFTYDEQAASKMDERERQLSLHGEGVLNGFLEGLTGLLQSPIKGAEKHGLPGVISGIAMGTAGLVARPMASILEATGRTAQSIRNRSNPHESNRLRVRFPRPVARDRPLFPYSWEEAIGISLLFQADGGRLREETFVMCKTLREPGKFLVLTEKLLLLVSSPYLVDLGSPQFVGVPPDPQWAIETEMSLKSIVHLDRAQEVVNIVGSNGETSPRDKRGSIRNRGASSAFIPLFHFSVEMPNIEDAEGTLQILLALIEKGKARRWDKNIIHRSNIY*	MFEDLVSKVLPALLGRYVSFQKDQLTINIWNQEIILVDVELILEAFDYLQLPFALKKGRIGKLSVRIPWKTLGWGAIIIAIEDVFICACPREDSEWSSDSLDKRELDGKLAKLKAIELAKISRRITDNQTGQSLLSYILAKILDNIQVSIRNVHITYADNYKDQGNFMFGLEFSSLSIQTDPKKQSFAMSLMVMSRQDEVNKTVEISNVGIYCHHLDEQQGSCDTGGLTETNFSFSHELAHPRDAYLLNPFNVTIFVLANKAGKLDGAPRYNITVELTALILSIDEIQIQQILNLCDYFSICALRTKYGRYRPSQSSLSKRHKGWQRMWWHYAQRSVLADVRRELRKTSWNYLGQRLDCRRKYVNFYRMKLELLQKGQLVSEDILQELENMDREGDIDDILNYRTIAEQKLQEALVKSTKDNFSSPGSPRIDDQSAGAGQGWLKWLSRGMLGAGGTADTSSFADVSDDIIKDIYEGTEFHPISSAENHLTKENHYSLFVRLSFSEILVRITSRKIGMKLVDAMFTGLGVECKIWDDSTTILACLDSLEIINPLNENKVLLAEKCSTGDGLGTPVISVQVDCPKSNHSPEALTRVVVQEFSAIYEPVFIYNLMHIYDLFSSFQFQHDRVLSSLNRFDSFGARLLSKLKYTSANRKKLLWDLRIHHFVVRLPSRNCGTEELIMVFEAGDVSMQSKDTVRDASRTQERNSFLDYISKTLPSNFSDDLLIGVKLDDLYNHFEVSLTGFEVKVLMPDKHDISSTFVKLDASIVFGLCIFLDEPVLKQLEVSFIVPFANMYFCQTLYSAFINLCFYYAKETDLIRNNTSDDTKSEPKKLALNMFASLKLAKLSLRVDLEDHHEESSAITVCIGDVDIRYAIQELSDIWVIVKMVQITSNNLKEESYSCVLCLSGNCKTCVNLTGFPESSTSDACLKLHYRTLKYEDQMHHVYQLNLNDVDLHLIPSVFGQIRRFLKSLDAAYPDGTNVVLSELDLGSMKLGSANTKFPKFALSSFCGVDGTLFAGIPVDHFPFVRMDFISGHQASGGSSSKGKCNETSDLNCYCAQGPASNSLCKTKHSNCSSNSSQNSMNASLTVLDLSLVSVRVHFHESCGILATLSVPESIAALSLSDASSWDLLLSAKDIMLSSSWTSPSVHELLWSRSSHGNANILNIRIKKDFPALSTEVCIGIQNVCCVLPSKLLAMFIGFFLLDDWTSLPEEHHSVENHNLESSGESLDSMTYTFELCDCVVLFPVENQHFFGLRLGVPYFFGEFISTGSTAEFANRIPKEFFSSECMVSSRVDIISLCVVKASISLLFPDDQANFILKLDENMPRRIQSLVEKLDAGIWIQIPCIELSCSEQSSLPTFIMSKISKCNLIAEDLYFVDGMEAVFAVTDELISIGKASKLYKGNALQFLEQRILNEESPGPNDSINITVSVSDLAIFFCHSKDKGLALEKIANANMKFDVSAVLVSEKPERIDMDIVSLALQSSDSHTLVSIMSDGSLSPVFIKFAKHDGRDEILMSVPSFEVWLYLVDWDIIINHFHSYARKEESSSPVVHSAALPCSSDSATPSFPETDCGSLDDSKLLVTCENIDCVVHVPIWQKTENCASNVMPGTYGSCTMQATSHHFADDIRSPESKDCKFITLMFNSKHFVVSLGDSRMNFRCDLDRMKIILEMIQGDKGTSVPFMHISKAKAAGYIHQPEGKPLHLSVDLQAEYMDVGFSHQIFSFCRSMELKFPVSSSSASSFYSVTFKVGLRKGSILLNDGRWGSHGPVIETLVKNLLVQFSQMSDRIEVSAFVDLLVNYNNIDKVMWEPFIEPSKFQLNVIRKCANHALDISPSTEVWLNSSNQLNLNISEPLIEAILRLGQMITNSLNPVSEGGLREDIGILRLSRDDVHTRRYAPYILANDTSLPFKFRVYRGAVNSDDIDSFSVVDENSVPAGYAVPIYVEEALDEFFFQHREARSSEHLIEKRMSAVSHYMISIEFDATSGSSKPMSMDLVGIYFFEVNFSSSKKPLSEESWEAFASNRKGSHESGLIVPVVLDVSLHNYSKLIRVYSTVKLYNATSMPLELRFDIPFGVSSKVLGPILPDKEFPLPVHLSEAGQIRWHPVGRTYLWSETHSLSSLLSHESRVGFMKSSVCYPSHPSNDPFRCCVSVEEYSIPTSSSTQKSQPNYGNPIPKASKQILARKHFIRKVRLSTPLLIKNYLPVCISLTIDNGGVANEVSLKEVSFASIFFVDPSNDLGITFHIQDYRSLAIKFPRVESFSTAAKSNGPKFSLTETITFYSNELNCPLNVTLEKAMDANSGARELYLSVPFLLYNCTDLLLTITESSCERNGSTLVIPSSFELDGQTRHLLGKNGLFLVSEDPPIHRSFANKIPQLDFADGGSSYSNRTAANNTKDAPKECNKEAKAYMFAPSGHTPATELLVKLNASVPNSGTETTRRDWSSPFLLVPASGSMNATIPQSSSSGAFLVAATSIPVSTELFGRTRAIAFQPRYVICNACSNDLFYRQKGTRFSKHLSSGQHSFLHWSDTERELLVSIRFDGPGWQWSGSFFPDRLGDVQLKMRNSASGVSNMIRVEVQNADIDVHSNKFAGRNNSNTGTILILLSDDKTGFVPYRVDNFSMEKLRIYQQKCESIETIVYPYTSCQYAWDEPCYPHRLTVEVPGERSLGTYNLDILNDDIHVSLPLTSEKAERKFCISVHAEGAIKVLSVIDSNCHNMDKRETNLLGSREPKDADQKQELELNFSDVFRIHLPFIGISLISSLSQELLFASARETRIVAMQSLDQQQITIEMQSMQIDNQFSDSPYPVMLSFEGSHKGKNMNFFKSRDTKVRSPNENSSPEPILRLAAAKWRSNDAPFVSYQCINMSIAPFHLELEERLVFSMIDFIRSVSTRIHLGQLDRSFDLGILDDATDIFGRYEKISKRISGKPQSSYMVEAQQDQLLPSVVPIGAPWQQIHLLARKQKKVYIELFELTPIKLTFSFTSTPWLNRNESSSDPSTSFNNSTAIQRGLMALIDVEGVPVHLGEIVVENLMASWQSIQDILVRHYSRQLLHEVYKVFGSAGVIGNPMGFARNVGFGLKDFVSASRRGILQSPVELLNGIAQGSKTLIGSTVYAVSSATSHFSKTAYKGLVAFTYDEQAASKMDERERQLSLHGEGVLNGFLEGLTGLLQSPIKGAEKHGLPGVISGIAMGTAGLVARPMASILEATGRTAQSIRNRSNPHESNRLRVRFPRPVARDRPLFPYSWEEAIGISLLFQADGGRLREETFVMCKTLREPGKFLVLTEKLLLLVSSPYLVDLGSPQFVGVPPDPQWAIETEMSLKSIVHLDRAQEVVNIVGSNGETSPRDKRGSIRNRGASSAFIPLFHFSVEMPNIEDAEGTLQILLALIEKGKARRWDKNIIHRSNIY*
DI.CM020528.1G292.4	Eukaryota	8889	40.6	7893	40.99	2631	CM020528.1	913471	930379	-	rna-gnl|WGS:POTR|OsKitaake08g012200.1	Eukaryota	10846	41.24	10227	40.93	3409	16895	7796	2607	homologous	same	MIHTKGVSLWCIQCVLSAYNMLSLAFINLCFYYAKETDLIRNNTSDDTKSEPKKLALNMFASLKLAKLSLRVDLEDHHEESSAITVCIGDVDIRYAIQELSDIWVIVKMVQITSNNLKEESYSCVLCLSGNCKTCVNLTGFPESSTSDACLKLHYRTLKYEDQMHHVYQLNLNDVDLHLIPSVFGQIRRFLKSLDAAYPDGTNVVLSELDLGSMKLGSANTKFPKFALSSFCGVDGTLFAGIPVDHFPFVRMDFISGHQASGGSSSKGKCNETSDLNCYCAQGPASNSLCKTKHSNCSSNSSQNSMNASLTVLDLSLVSVRVHFHESCGILATLSVPESIAALSLSDASSWDLLLSAKDIMLSSSWTSPSVHELLWSRSSHGNANILNIRIKKDFPALSTEVCIGIQNVCCVLPSKLLAMFIGFFLLDDWTSLPEEHHSVENHNLESSGESLDSMTYTFELCDCVVLFPVENQHFFGLRLGVPYFFGEFISTGSTAEFANRIPKEFFSSECMVSSRVDIISLCVVKASISLLFPDDQANFILKLDENMPRRIQSLVEKLDAGIWIQIPCIELSCSEQSSLPTFIMSKISKCNLIAEDLYFVDGMEAVFAVTDELISIGKASKLYKGNALQFLEQRILNEESPGPNDSINITVSVSDLAIFFCHSKDKGLALEKIANANMKFDVSAVLVSEKPERIDMDIVSLALQSSDSHTLVSIMSDGSLSPVFIKFAKHDGRDEILMSVPSFEVWLYLVDWDIIINHFHSYARKEESSSPVVHSAALPCSSDSATPSFPETDCGSLDDSKLLVTCENIDCVVHVPIWQKTENCASNVMPGTYGSCTMQATSHHFADDIRSPESKDCKFITLMFNSKHFVVSLGDSRMNFRCDLDRMKIILEMIQGDKGTSVPFMHISKAKAAGYIHQPEGKPLHLSVDLQAEYMDVGFSHQIFSFCRSMELKFPVSSSSASSFYSVTFKVGLRKGSILLNDGRWGSHGPVIETLVKNLLVQFSQMSDRIEVSAFVDLLVNYNNIDKVMWEPFIEPSKFQLNVIRKCANHALDISPSTEVWLNSSNQLNLNISEPLIEAILRLGQMITNSLNPVSEGGLREDIGILRLSRDDVHTRRYAPYILANDTSLPFKFRVYRGAVNSDDIDSFSVVDENSVPAGYAVPIYVEEALDEFFFQHREARSSEHLIEKRMSAVSHYMISIEFDATSGSSKPMSMDLVGIYFFEVNFSSSKKPLSEESWEAFASNRKGSHESGLIVPVVLDVSLHNYSKLIRVYSTVKLYNATSMPLELRFDIPFGVSSKVLGPILPDKEFPLPVHLSEAGQIRWHPVGRTYLWSETHSLSSLLSHESRVGFMKSSVCYPSHPSNDPFRCCVSVEEYSIPTSSSTQKSQPNYGNPIPKASKQILARKHFIRKVRLSTPLLIKNYLPVCISLTIDNGGVANEVSLKEVSFASIFFVDPSNDLGITFHIQDYRSLAIKFPRVESFSTAAKSNGPKFSLTETITFYSNELNCPLNVTLEKAMDANSGARELYLSVPFLLYNCTDLLLTITESSCERNGSTLVIPSSFELDGQTRHLLGKNGLFLVSEDPPIHRSFANKIPQLDFADGGSSYSNRTAANNTKDAPKECNKEAKAYMFAPSGHTPATELLVKLNASVPNSGTETTRRDWSSPFLLVPASGSMNATIPQSSSSGAFLVAATSIPVSTELFGRTRAIAFQPRYVICNACSNDLFYRQKGTRFSKHLSSGQHSFLHWSDTERELLVSIRFDGPGWQWSGSFFPDRLGDVQLKMRNSASGVSNMIRVEVQNADIDVHSNKFAGRNNSNTGTILILLSDDKTGFVPYRVDNFSMEKLRIYQQKCESIETIVYPYTSCQYAWDEPCYPHRLTVEVPGERSLGTYNLDILNDDIHVSLPLTSEKAERKFCISVHAEGAIKVLSVIDSNCHNMDKRETNLLGSREPKDADQKQELELNFSDVFRIHLPFIGISLISSLSQELLFASARETRIVAMQSLDQQQITIEMQSMQIDNQFSDSPYPVMLSFEGSHKGKNMNFFKSRDTKVRSPNENSSPEPILRLAAAKWRSNDAPFVSYQCINMSIAPFHLELEERLVFSMIDFIRSVSTRIHLGQLDRSFDLGILDDATDIFGRYEKISKRISGKPQSSYMVEAQQDQLLPSVVPIGAPWQQIHLLARKQKKVYIELFELTPIKLTFSFTSTPWLNRNESSSDPSTSFNNSTAIQRGLMALIDVEGVPVHLGEIVVENLMASWQSIQDILVRHYSRQLLHEVYKVFGSAGVIGNPMGFARNVGFGLKDFVSASRRGILQSPVELLNGIAQGSKTLIGSTVYAVSSATSHFSKTAYKGLVAFTYDEQAASKMDERERQLSLHGEGVLNGFLEGLTGLLQSPIKGAEKHGLPGVISGIAMGTAGLVARPMASILEATGRTAQSIRNRSNPHESNRLRVRFPRPVARDRPLFPYSWEEAIGISLLFQADGGRLREETFVMCKTLREPGKFLVLTEKLLLLVSSPYLVDLGSPQFVGVPPDPQWAIETEMSLKSIVHLDRAQEVVNIVGSNGETSPRDKRGSIRNRGASSAFIPLFHFSVEMPNIEDAEGTLQILLALIEKGKARRWDKNIIHRSNIY*	MFEDLVSKVLPALLGRYVSFQKDQLTINIWNQEIILVDVELILEAFDYLQLPFALKKGRIGKLSVRIPWKTLGWGAIIIAIEDVFICACPREDSEWSSDSLDKRELDGKLAKLKAIELAKISRRITDNQTGQSLLSYILAKILDNIQVSIRNVHITYADNYKDQGNFMFGLEFSSLSIQTDPKKQSFAMSLMVMSRQDEVNKTVEISNVGIYCHHLDEQQGSCDTGGLTETNFSFSHELAHPRDAYLLNPFNVTIFVLANKAGKLDGAPRYNITVELTALILSIDEIQIQQILNLCDYFSICALRTKYGRYRPSQSSLSKRHKGWQRMWWHYAQRSVLADVRRELRKTSWNYLGQRLDCRRKYVNFYRMKLELLQKGQLVSEDILQELENMDREGDIDDILNYRTIAEQKLQEALVKSTKDNFSSPGSPRIDDQSAGAGQGWLKWLSRGMLGAGGTADTSSFADVSDDIIKDIYEGTEFHPISSAENHLTKENHYSLFVRLSFSEILVRITSRKIGMKLVDAMFTGLGVECKIWDDSTTILACLDSLEIINPLNENKVLLAEKCSTGDGLGTPVISVQVDCPKSNHSPEALTRVVVQEFSAIYEPVFIYNLMHIYDLFSSFQFQHDRVLSSLNRFDSFGARLLSKLKYTSANRKKLLWDLRIHHFVVRLPSRNCGTEELIMVFEAGDVSMQSKDTVRDASRTQERNSFLDYISKTLPSNFSDDLLIGVKLDDLYNHFEVSLTGFEVKVLMPDKHDISSTFVKLDASIVFGLCIFLDEPVLKQLEVSFIVPFANMYFCQTLYSAFINLCFYYAKETDLIRNNTSDDTKSEPKKLALNMFASLKLAKLSLRVDLEDHHEESSAITVCIGDVDIRYAIQELSDIWVIVKMVQITSNNLKEESYSCVLCLSGNCKTCVNLTGFPESSTSDACLKLHYRTLKYEDQMHHVYQLNLNDVDLHLIPSVFGQIRRFLKSLDAAYPDGTNVVLSELDLGSMKLGSANTKFPKFALSSFCGVDGTLFAGIPVDHFPFVRMDFISGHQASGGSSSKGKCNETSDLNCYCAQGPASNSLCKTKHSNCSSNSSQNSMNASLTVLDLSLVSVRVHFHESCGILATLSVPESIAALSLSDASSWDLLLSAKDIMLSSSWTSPSVHELLWSRSSHGNANILNIRIKKDFPALSTEVCIGIQNVCCVLPSKLLAMFIGFFLLDDWTSLPEEHHSVENHNLESSGESLDSMTYTFELCDCVVLFPVENQHFFGLRLGVPYFFGEFISTGSTAEFANRIPKEFFSSECMVSSRVDIISLCVVKASISLLFPDDQANFILKLDENMPRRIQSLVEKLDAGIWIQIPCIELSCSEQSSLPTFIMSKISKCNLIAEDLYFVDGMEAVFAVTDELISIGKASKLYKGNALQFLEQRILNEESPGPNDSINITVSVSDLAIFFCHSKDKGLALEKIANANMKFDVSAVLVSEKPERIDMDIVSLALQSSDSHTLVSIMSDGSLSPVFIKFAKHDGRDEILMSVPSFEVWLYLVDWDIIINHFHSYARKEESSSPVVHSAALPCSSDSATPSFPETDCGSLDDSKLLVTCENIDCVVHVPIWQKTENCASNVMPGTYGSCTMQATSHHFADDIRSPESKDCKFITLMFNSKHFVVSLGDSRMNFRCDLDRMKIILEMIQGDKGTSVPFMHISKAKAAGYIHQPEGKPLHLSVDLQAEYMDVGFSHQIFSFCRSMELKFPVSSSSASSFYSVTFKVGLRKGSILLNDGRWGSHGPVIETLVKNLLVQFSQMSDRIEVSAFVDLLVNYNNIDKVMWEPFIEPSKFQLNVIRKCANHALDISPSTEVWLNSSNQLNLNISEPLIEAILRLGQMITNSLNPVSEGGLREDIGILRLSRDDVHTRRYAPYILANDTSLPFKFRVYRGAVNSDDIDSFSVVDENSVPAGYAVPIYVEEALDEFFFQHREARSSEHLIEKRMSAVSHYMISIEFDATSGSSKPMSMDLVGIYFFEVNFSSSKKPLSEESWEAFASNRKGSHESGLIVPVVLDVSLHNYSKLIRVYSTVKLYNATSMPLELRFDIPFGVSSKVLGPILPDKEFPLPVHLSEAGQIRWHPVGRTYLWSETHSLSSLLSHESRVGFMKSSVCYPSHPSNDPFRCCVSVEEYSIPTSSSTQKSQPNYGNPIPKASKQILARKHFIRKVRLSTPLLIKNYLPVCISLTIDNGGVANEVSLKEVSFASIFFVDPSNDLGITFHIQDYRSLAIKFPRVESFSTAAKSNGPKFSLTETITFYSNELNCPLNVTLEKAMDANSGARELYLSVPFLLYNCTDLLLTITESSCERNGSTLVIPSSFELDGQTRHLLGKNGLFLVSEDPPIHRSFANKIPQLDFADGGSSYSNRTAANNTKDAPKECNKEAKAYMFAPSGHTPATELLVKLNASVPNSGTETTRRDWSSPFLLVPASGSMNATIPQSSSSGAFLVAATSIPVSTELFGRTRAIAFQPRYVICNACSNDLFYRQKGTRFSKHLSSGQHSFLHWSDTERELLVSIRFDGPGWQWSGSFFPDRLGDVQLKMRNSASGVSNMIRVEVQNADIDVHSNKFAGRNNSNTGTILILLSDDKTGFVPYRVDNFSMEKLRIYQQKCESIETIVYPYTSCQYAWDEPCYPHRLTVEVPGERSLGTYNLDILNDDIHVSLPLTSEKAERKFCISVHAEGAIKVLSVIDSNCHNMDKRETNLLGSREPKDADQKQELELNFSDVFRIHLPFIGISLISSLSQELLFASARETRIVAMQSLDQQQITIEMQSMQIDNQFSDSPYPVMLSFEGSHKGKNMNFFKSRDTKVRSPNENSSPEPILRLAAAKWRSNDAPFVSYQCINMSIAPFHLELEERLVFSMIDFIRSVSTRIHLGQLDRSFDLGILDDATDIFGRYEKISKRISGKPQSSYMVEAQQDQLLPSVVPIGAPWQQIHLLARKQKKVYIELFELTPIKLTFSFTSTPWLNRNESSSDPSTSFNNSTAIQRGLMALIDVEGVPVHLGEIVVENLMASWQSIQDILVRHYSRQLLHEVYKVFGSAGVIGNPMGFARNVGFGLKDFVSASRRGILQSPVELLNGIAQGSKTLIGSTVYAVSSATSHFSKTAYKGLVAFTYDEQAASKMDERERQLSLHGEGVLNGFLEGLTGLLQSPIKGAEKHGLPGVISGIAMGTAGLVARPMASILEATGRTAQSIRNRSNPHESNRLRVRFPRPVARDRPLFPYSWEEAIGISLLFQADGGRLREETFVMCKTLREPGKFLVLTEKLLLLVSSPYLVDLGSPQFVGVPPDPQWAIETEMSLKSIVHLDRAQEVVNIVGSNGETSPRDKRGSIRNRGASSAFIPLFHFSVEMPNIEDAEGTLQILLALIEKGKARRWDKNIIHRSNIY*
DI.CM020528.1G292.4	Eukaryota	8889	40.6	7893	40.99	2631	CM020528.1	913471	930379	-	rna-gnl|WGS:POTR|OsKitaake08g012200.2	Eukaryota	10843	41.23	10224	40.92	3408	16895	7793	2607	homologous	same	MIHTKGVSLWCIQCVLSAYNMLSLAFINLCFYYAKETDLIRNNTSDDTKSEPKKLALNMFASLKLAKLSLRVDLEDHHEESSAITVCIGDVDIRYAIQELSDIWVIVKMVQITSNNLKEESYSCVLCLSGNCKTCVNLTGFPESSTSDACLKLHYRTLKYEDQMHHVYQLNLNDVDLHLIPSVFGQIRRFLKSLDAAYPDGTNVVLSELDLGSMKLGSANTKFPKFALSSFCGVDGTLFAGIPVDHFPFVRMDFISGHQASGGSSSKGKCNETSDLNCYCAQGPASNSLCKTKHSNCSSNSSQNSMNASLTVLDLSLVSVRVHFHESCGILATLSVPESIAALSLSDASSWDLLLSAKDIMLSSSWTSPSVHELLWSRSSHGNANILNIRIKKDFPALSTEVCIGIQNVCCVLPSKLLAMFIGFFLLDDWTSLPEEHHSVENHNLESSGESLDSMTYTFELCDCVVLFPVENQHFFGLRLGVPYFFGEFISTGSTAEFANRIPKEFFSSECMVSSRVDIISLCVVKASISLLFPDDQANFILKLDENMPRRIQSLVEKLDAGIWIQIPCIELSCSEQSSLPTFIMSKISKCNLIAEDLYFVDGMEAVFAVTDELISIGKASKLYKGNALQFLEQRILNEESPGPNDSINITVSVSDLAIFFCHSKDKGLALEKIANANMKFDVSAVLVSEKPERIDMDIVSLALQSSDSHTLVSIMSDGSLSPVFIKFAKHDGRDEILMSVPSFEVWLYLVDWDIIINHFHSYARKEESSSPVVHSAALPCSSDSATPSFPETDCGSLDDSKLLVTCENIDCVVHVPIWQKTENCASNVMPGTYGSCTMQATSHHFADDIRSPESKDCKFITLMFNSKHFVVSLGDSRMNFRCDLDRMKIILEMIQGDKGTSVPFMHISKAKAAGYIHQPEGKPLHLSVDLQAEYMDVGFSHQIFSFCRSMELKFPVSSSSASSFYSVTFKVGLRKGSILLNDGRWGSHGPVIETLVKNLLVQFSQMSDRIEVSAFVDLLVNYNNIDKVMWEPFIEPSKFQLNVIRKCANHALDISPSTEVWLNSSNQLNLNISEPLIEAILRLGQMITNSLNPVSEGGLREDIGILRLSRDDVHTRRYAPYILANDTSLPFKFRVYRGAVNSDDIDSFSVVDENSVPAGYAVPIYVEEALDEFFFQHREARSSEHLIEKRMSAVSHYMISIEFDATSGSSKPMSMDLVGIYFFEVNFSSSKKPLSEESWEAFASNRKGSHESGLIVPVVLDVSLHNYSKLIRVYSTVKLYNATSMPLELRFDIPFGVSSKVLGPILPDKEFPLPVHLSEAGQIRWHPVGRTYLWSETHSLSSLLSHESRVGFMKSSVCYPSHPSNDPFRCCVSVEEYSIPTSSSTQKSQPNYGNPIPKASKQILARKHFIRKVRLSTPLLIKNYLPVCISLTIDNGGVANEVSLKEVSFASIFFVDPSNDLGITFHIQDYRSLAIKFPRVESFSTAAKSNGPKFSLTETITFYSNELNCPLNVTLEKAMDANSGARELYLSVPFLLYNCTDLLLTITESSCERNGSTLVIPSSFELDGQTRHLLGKNGLFLVSEDPPIHRSFANKIPQLDFADGGSSYSNRTAANNTKDAPKECNKEAKAYMFAPSGHTPATELLVKLNASVPNSGTETTRRDWSSPFLLVPASGSMNATIPQSSSSGAFLVAATSIPVSTELFGRTRAIAFQPRYVICNACSNDLFYRQKGTRFSKHLSSGQHSFLHWSDTERELLVSIRFDGPGWQWSGSFFPDRLGDVQLKMRNSASGVSNMIRVEVQNADIDVHSNKFAGRNNSNTGTILILLSDDKTGFVPYRVDNFSMEKLRIYQQKCESIETIVYPYTSCQYAWDEPCYPHRLTVEVPGERSLGTYNLDILNDDIHVSLPLTSEKAERKFCISVHAEGAIKVLSVIDSNCHNMDKRETNLLGSREPKDADQKQELELNFSDVFRIHLPFIGISLISSLSQELLFASARETRIVAMQSLDQQQITIEMQSMQIDNQFSDSPYPVMLSFEGSHKGKNMNFFKSRDTKVRSPNENSSPEPILRLAAAKWRSNDAPFVSYQCINMSIAPFHLELEERLVFSMIDFIRSVSTRIHLGQLDRSFDLGILDDATDIFGRYEKISKRISGKPQSSYMVEAQQDQLLPSVVPIGAPWQQIHLLARKQKKVYIELFELTPIKLTFSFTSTPWLNRNESSSDPSTSFNNSTAIQRGLMALIDVEGVPVHLGEIVVENLMASWQSIQDILVRHYSRQLLHEVYKVFGSAGVIGNPMGFARNVGFGLKDFVSASRRGILQSPVELLNGIAQGSKTLIGSTVYAVSSATSHFSKTAYKGLVAFTYDEQAASKMDERERQLSLHGEGVLNGFLEGLTGLLQSPIKGAEKHGLPGVISGIAMGTAGLVARPMASILEATGRTAQSIRNRSNPHESNRLRVRFPRPVARDRPLFPYSWEEAIGISLLFQADGGRLREETFVMCKTLREPGKFLVLTEKLLLLVSSPYLVDLGSPQFVGVPPDPQWAIETEMSLKSIVHLDRAQEVVNIVGSNGETSPRDKRGSIRNRGASSAFIPLFHFSVEMPNIEDAEGTLQILLALIEKGKARRWDKNIIHRSNIY*	MFEDLVSKVLPALLGRYVSFQKDQLTINIWNQEIILVDVELILEAFDYLQLPFALKKGRIGKLSVRIPWKTLGWGAIIIAIEDVFICACPREDSEWSSDSLDKRELDGKLAKLKAIELAKISRRITDNQTGQSLLSYILAKILDNIQVSIRNVHITYADNYKDQGNFMFGLEFSSLSIQTDPKKQSFAMSLMVMSRQDEVNKTVEISNVGIYCHHLDEQQGSCDTGGLTETNFSFSHELAHPRDAYLLNPFNVTIFVLANKAGKLDGAPRYNITVELTALILSIDEIQIQQILNLCDYFSICALRTKYGRYRPSQSSLSKRHKGWQRMWWHYAQRSVLADVRRELRKTSWNYLGQRLDCRRKYVNFYRMKLELLQKGQLVSEDILQELENMDREGDIDDILNYRTIAEQKLQEALVKSTKDNFSSPGSPRIDDQSAGAGQGWLKWLSRGMLGAGGTADTSSFADVSDDIIKDIYEGTEFHPISSAENHLTKENHYSLFVRLSFSEILVRITSRKIGMKLVDAMFTGLGVECKIWDDSTTILACLDSLEIINPLNENKVLLAEKCSTGDGLGTPVISVQVDCPKSNHSPEALTRVVVQEFSAIYEPVFIYNLMHIYDLFSSFQFQHDRVLSSLNRFDSFGARLLSKLKYTSANRKKLLWDLRIHHFVVRLPSRNCGTEELIMVFEAGDVSMQSKDTVRDASRTQERNSFLDYISKTLPSNFSDDLLIGVKLDDLYNHFEVSLTGFEVKVLMPDKHDISSTFVKLDASIVFGLCIFLDEPVLKQLEVSFIVPFANMYFCQTLYSAFINLCFYYAKETDLIRNNTSDDTKSEPKKLALNMFASLKLAKLSLRVDLEDHHEESSAITVCIGDVDIRYAIQELSDIWVIVKMVQITSNNLKEESYSCVLCLSGNCKTCVNLTGFPESSTSDACLKLHYRTLKYEDQMHHVYQLNLNDVDLHLIPSVFGQIRRFLKSLDAAYPDGTNVVLSELDLGSMKLGSANTKFPKFALSSFCGVDGTLFAGIPVDHFPFVRMDFISGHQASGGSSSKGKCNETSDLNCYCAQGPASNSLCKTKHSNCSSNSSQNSMNASLTVLDLSLVSVRVHFHESCGILATLSVPESIAALSLSDASSWDLLLSAKDIMLSSSWTSPSVHELLWSRSSHGNANILNIRIKKDFPALSTEVCIGIQNVCCVLPSKLLAMFIGFFLLDDWTSLPEEHHSVENHNLESSGESLDSMTYTFELCDCVVLFPVENQHFFGLRLGVPYFFGEFISTGSTAEFANRIPKEFFSSECMVSSRVDIISLCVVKASISLLFPDDQANFILKLDENMPRRIQSLVEKLDAGIWIQIPCIELSCSEQSSLPTFIMSKISKCNLIAEDLYFVDGMEAVFAVTDELISIGKASKLYKGNALQFLEQRILNEESPGPNDSINITVSVSDLAIFFCHSKDKGLALEKIANANMKFDVSAVLVSEKPERIDMDIVSLALQSSDSHTLVSIMSDGSLSPVFIKFAKHDGRDEILMSVPSFEVWLYLVDWDIIINHFHSYARKEESSSPVVHSAALPCSSDSATPSFPETDCGSLDDSKLLVTCENIDCVVHVPIWQKTENCASNVMPGTYGSCTMQATSHHFADDIRSPESKDCKFITLMFNSKHFVVSLGDSRMNFRCDLDRMKIILEMIQGDKGTSVPFMHISKAKAAGYIHQPEGKPLHLSVDLQAEYMDVGFSHQIFSFCRSMELKFPVSSSSASSFYSVTFKVGLRKGSILLNDGRWGSHGPVIETLVKNLLVQFSQMSDRIEVSAFVDLLVNYNNIDKVMWEPFIEPSKFQLNVIRKCANHALDISPSTEVWLNSSNQLNLNISEPLIEAILRLGQMITNSLNPVSEGGLREDIGILRLSRDDVHTRRYAPYILANDTSLPFKFRVYRGAVNSDDIDSFSVVDENSVPAGYAVPIYVEEALDEFFFQHREARSSEHLIEKRMSAVSHYMISIEFDATSGSSKPMSMDLVGIYFFEVNFSSSKKPLSEESWEAFASNRKGSHESGLIVPVVLDVSLHNYSKLIRVYSTVKLYNATSMPLELRFDIPFGVSSKVLGPILPDKEFPLPVHLSEAGQIRWHPVGRTYLWSETHSLSSLLSHESRVGFMKSSVCYPSHPSNDPFRCCVSVEEYSIPTSSSTQKSQPNYGNPIPKASKQILARKHFIRKVRLSTPLLIKNYLPVCISLTIDNGGVANEVSLKEVSFASIFFVDPSNDLGITFHIQDYRSLAIKFPRVESFSTAAKSNGPKFSLTETITFYSNELNCPLNVTLEKAMDANSGARELYLSVPFLLYNCTDLLLTITESSCERNGSTLVIPSSFELDGQTRHLLGKNGLFLVSEDPPIQSFANKIPQLDFADGGSSYSNRTAANNTKDAPKECNKEAKAYMFAPSGHTPATELLVKLNASVPNSGTETTRRDWSSPFLLVPASGSMNATIPQSSSSGAFLVAATSIPVSTELFGRTRAIAFQPRYVICNACSNDLFYRQKGTRFSKHLSSGQHSFLHWSDTERELLVSIRFDGPGWQWSGSFFPDRLGDVQLKMRNSASGVSNMIRVEVQNADIDVHSNKFAGRNNSNTGTILILLSDDKTGFVPYRVDNFSMEKLRIYQQKCESIETIVYPYTSCQYAWDEPCYPHRLTVEVPGERSLGTYNLDILNDDIHVSLPLTSEKAERKFCISVHAEGAIKVLSVIDSNCHNMDKRETNLLGSREPKDADQKQELELNFSDVFRIHLPFIGISLISSLSQELLFASARETRIVAMQSLDQQQITIEMQSMQIDNQFSDSPYPVMLSFEGSHKGKNMNFFKSRDTKVRSPNENSSPEPILRLAAAKWRSNDAPFVSYQCINMSIAPFHLELEERLVFSMIDFIRSVSTRIHLGQLDRSFDLGILDDATDIFGRYEKISKRISGKPQSSYMVEAQQDQLLPSVVPIGAPWQQIHLLARKQKKVYIELFELTPIKLTFSFTSTPWLNRNESSSDPSTSFNNSTAIQRGLMALIDVEGVPVHLGEIVVENLMASWQSIQDILVRHYSRQLLHEVYKVFGSAGVIGNPMGFARNVGFGLKDFVSASRRGILQSPVELLNGIAQGSKTLIGSTVYAVSSATSHFSKTAYKGLVAFTYDEQAASKMDERERQLSLHGEGVLNGFLEGLTGLLQSPIKGAEKHGLPGVISGIAMGTAGLVARPMASILEATGRTAQSIRNRSNPHESNRLRVRFPRPVARDRPLFPYSWEEAIGISLLFQADGGRLREETFVMCKTLREPGKFLVLTEKLLLLVSSPYLVDLGSPQFVGVPPDPQWAIETEMSLKSIVHLDRAQEVVNIVGSNGETSPRDKRGSIRNRGASSAFIPLFHFSVEMPNIEDAEGTLQILLALIEKGKARRWDKNIIHRSNIY*
DI.CM020528.1G292.5	Eukaryota	8912	40.65	6573	39.66	2191	CM020528.1	913475	932172	-	rna-gnl|WGS:POTR|OsKitaake08g012200.2	Eukaryota	10843	41.23	10224	40.92	3408	18688	6508	2173	homologous	same	MVHTMCSICIQYALATLYSAFINLCFYYAKETDLIRNNTSDDTKSEPKKLALNMFASLKLAKLSLRVDLEDHHEESSAITVCIGDVDIRYAIQELSDIWVIVKMVQITSNNLKEESYSCVLCLSGNCKTCVNLTGFPESSTSDACLKLHYRTLKYEDQMHHVYQLNLNDVDLHLIPSVFGQIRRFLKSLDAAYPDGTNVVLSELDLGSMKLGSANTKFPKFALSSFCGVDGTLFAGIPVDHFPFVRMDFISGHQASGGSSSKGKCNETSDLNCYCAQGPASNSLCKTKHSNCSSNSSQNSMNASLTVLDLSLVSVRVHFHESCGILATLSVPESIAALSLSDASSWDLLLSAKDIMLSSSWTSPSVHELLWSRSSHGNANILNIRIKKDFPALSTEVCIGIQNVCCVLPSKLLAMFIGFFLLDDWTSLPEEHHSVENHNLESSGESLDSMTYTFELCDCVVLFPVENQHFFGLRLGVPYFFGEFISTGSTAEFANRIPKEFFSSECMVSSRVDIISLCVVKASISLLFPDDQANFILKLDENMPRRIQSLVEKLDAGIWIQIPCIELSCSEQSSLPTFIMSKISKCNLIAEDLYFVDGMEAVFAVTDELISIGKASKLYKGNALQFLEQRILNEESPGPNDSINITVSVSDLAIFFCHSKDKGLALEKIANANMKFDVSAVLVSEKPERIDMDIVSLALQSSDSHTLVSIMSDGSLSPVFIKFAKHDGRDEILMSVPSFEVWLYLVDWDIIINHFHSYARKEESSSPVVHSAALPCSSDSATPSFPETDCGSLDDSKLLVTCENIDCVVHVPIWQKTENCASNVMPGTYGSCTMQATSHHFADDIRSPESKDCKFITLMFNSKHFVVSLGDSRMNFRCDLDRMKIILEMIQGDKGTSVPFMHISKAKAAGYIHQPEGKPLHLSVDLQAEYMDVGFSHQIFSFCRSMELKFPVSSSSASSFYSVTFKVGLRKGSILLNDGRWGSHGPVIETLVKNLLVQFSQMSDRIEVSAFVDLLVNYNNIDKVMWEPFIEPSKFQLNVIRKCANHALDISPSTEVWLNSSNQLNLNISEPLIEAILRLGQMITNSLNPVSEGGLREDIGILRLSRDDVHTRRYAPYILANDTSLPFKFRVYRGAVNSDDIDSFSVVDENSVPAGYAVPIYVEEALDEFFFQHREARSSEHLIEKRMSAVSHYMISIEFDATSGSSKPMSMDLVGIYFFEVNFSSSKKPLSEESWEAFASNRKGSHESGLIVPVVLDVSLHNYSKLIRVYSTVKLYNATSMPLELRFDIPFGVSSKVLGPILPDKEFPLPVHLSEAGQIRWHPVGRTYLWSETHSLSSLLSHESRVGFMKSSVCYPSHPSNDPFRCCVSVEEYSIPTSSSTQKSQPNYGNPIPKASKQILARKHFIRKVRLSTPLLIKNYLPVCISLTIDNGGVANEVSLKEVSFASIFFVDPSNDLGITFHIQDYRSLAIKFPRVESFSTAAKSNGPKFSLTETITFYSNELNCPLNVTLEKAMDANSGARELYLSVPFLLYNCTDLLLTITESSCERNGSTLVIPSSFELDGQTRHLLGKNGLFLVSEDPPIQSFANKIPQLDFADGGSSYSNRTAANNTKDAPKECNKEAKAYMFAPSGHTPATELLVKLNASVPNSGTETTRRDWSSPFLLVPASGSMNATIPQSSSSGAFLVAATSIPVSTELFGRTRAIAFQPRYVICNACSNDLFYRQKGTRFSKHLSSGQHSFLHWSDTERELLVSIRFDGPGWQWSGSFFPDRLGDVQLKMRNSASGVSNMIRVEVQNADIDVHSNKFAGRNNSNTGTILILLSDDKTGFVPYRVDNFSMEKLRIYQQKCESIETIVYPYTSCQYAWDEPCYPHRLTVEVPGERSLGTYNLDILNDDIHVSLPLTSEKAERKFCISVHAEGAIKVLSVIDSNCHNMDKRETNLLGSREPKDADQKQELELNFSDVFRIHLPFIGISLISSLSQELLFASARETRIVAMQSLDQQQITIEMQSMQIDNQFSDSPYPVMLSFEGSHKGKNMNFFKSRDTKVRSPNENSSPEPILRLAAAKWRSNDAPFVSYQCINMSIAPFHLELEERLVFSMIDFIRSVSTRIHLGQLDRSFDLGILDDATDIFGRYEKISKRISGKPQSSYMVEAQQDQLLPSVVPIGAPWQQIHLLARKQKKFYKHSMAQ*	MFEDLVSKVLPALLGRYVSFQKDQLTINIWNQEIILVDVELILEAFDYLQLPFALKKGRIGKLSVRIPWKTLGWGAIIIAIEDVFICACPREDSEWSSDSLDKRELDGKLAKLKAIELAKISRRITDNQTGQSLLSYILAKILDNIQVSIRNVHITYADNYKDQGNFMFGLEFSSLSIQTDPKKQSFAMSLMVMSRQDEVNKTVEISNVGIYCHHLDEQQGSCDTGGLTETNFSFSHELAHPRDAYLLNPFNVTIFVLANKAGKLDGAPRYNITVELTALILSIDEIQIQQILNLCDYFSICALRTKYGRYRPSQSSLSKRHKGWQRMWWHYAQRSVLADVRRELRKTSWNYLGQRLDCRRKYVNFYRMKLELLQKGQLVSEDILQELENMDREGDIDDILNYRTIAEQKLQEALVKSTKDNFSSPGSPRIDDQSAGAGQGWLKWLSRGMLGAGGTADTSSFADVSDDIIKDIYEGTEFHPISSAENHLTKENHYSLFVRLSFSEILVRITSRKIGMKLVDAMFTGLGVECKIWDDSTTILACLDSLEIINPLNENKVLLAEKCSTGDGLGTPVISVQVDCPKSNHSPEALTRVVVQEFSAIYEPVFIYNLMHIYDLFSSFQFQHDRVLSSLNRFDSFGARLLSKLKYTSANRKKLLWDLRIHHFVVRLPSRNCGTEELIMVFEAGDVSMQSKDTVRDASRTQERNSFLDYISKTLPSNFSDDLLIGVKLDDLYNHFEVSLTGFEVKVLMPDKHDISSTFVKLDASIVFGLCIFLDEPVLKQLEVSFIVPFANMYFCQTLYSAFINLCFYYAKETDLIRNNTSDDTKSEPKKLALNMFASLKLAKLSLRVDLEDHHEESSAITVCIGDVDIRYAIQELSDIWVIVKMVQITSNNLKEESYSCVLCLSGNCKTCVNLTGFPESSTSDACLKLHYRTLKYEDQMHHVYQLNLNDVDLHLIPSVFGQIRRFLKSLDAAYPDGTNVVLSELDLGSMKLGSANTKFPKFALSSFCGVDGTLFAGIPVDHFPFVRMDFISGHQASGGSSSKGKCNETSDLNCYCAQGPASNSLCKTKHSNCSSNSSQNSMNASLTVLDLSLVSVRVHFHESCGILATLSVPESIAALSLSDASSWDLLLSAKDIMLSSSWTSPSVHELLWSRSSHGNANILNIRIKKDFPALSTEVCIGIQNVCCVLPSKLLAMFIGFFLLDDWTSLPEEHHSVENHNLESSGESLDSMTYTFELCDCVVLFPVENQHFFGLRLGVPYFFGEFISTGSTAEFANRIPKEFFSSECMVSSRVDIISLCVVKASISLLFPDDQANFILKLDENMPRRIQSLVEKLDAGIWIQIPCIELSCSEQSSLPTFIMSKISKCNLIAEDLYFVDGMEAVFAVTDELISIGKASKLYKGNALQFLEQRILNEESPGPNDSINITVSVSDLAIFFCHSKDKGLALEKIANANMKFDVSAVLVSEKPERIDMDIVSLALQSSDSHTLVSIMSDGSLSPVFIKFAKHDGRDEILMSVPSFEVWLYLVDWDIIINHFHSYARKEESSSPVVHSAALPCSSDSATPSFPETDCGSLDDSKLLVTCENIDCVVHVPIWQKTENCASNVMPGTYGSCTMQATSHHFADDIRSPESKDCKFITLMFNSKHFVVSLGDSRMNFRCDLDRMKIILEMIQGDKGTSVPFMHISKAKAAGYIHQPEGKPLHLSVDLQAEYMDVGFSHQIFSFCRSMELKFPVSSSSASSFYSVTFKVGLRKGSILLNDGRWGSHGPVIETLVKNLLVQFSQMSDRIEVSAFVDLLVNYNNIDKVMWEPFIEPSKFQLNVIRKCANHALDISPSTEVWLNSSNQLNLNISEPLIEAILRLGQMITNSLNPVSEGGLREDIGILRLSRDDVHTRRYAPYILANDTSLPFKFRVYRGAVNSDDIDSFSVVDENSVPAGYAVPIYVEEALDEFFFQHREARSSEHLIEKRMSAVSHYMISIEFDATSGSSKPMSMDLVGIYFFEVNFSSSKKPLSEESWEAFASNRKGSHESGLIVPVVLDVSLHNYSKLIRVYSTVKLYNATSMPLELRFDIPFGVSSKVLGPILPDKEFPLPVHLSEAGQIRWHPVGRTYLWSETHSLSSLLSHESRVGFMKSSVCYPSHPSNDPFRCCVSVEEYSIPTSSSTQKSQPNYGNPIPKASKQILARKHFIRKVRLSTPLLIKNYLPVCISLTIDNGGVANEVSLKEVSFASIFFVDPSNDLGITFHIQDYRSLAIKFPRVESFSTAAKSNGPKFSLTETITFYSNELNCPLNVTLEKAMDANSGARELYLSVPFLLYNCTDLLLTITESSCERNGSTLVIPSSFELDGQTRHLLGKNGLFLVSEDPPIQSFANKIPQLDFADGGSSYSNRTAANNTKDAPKECNKEAKAYMFAPSGHTPATELLVKLNASVPNSGTETTRRDWSSPFLLVPASGSMNATIPQSSSSGAFLVAATSIPVSTELFGRTRAIAFQPRYVICNACSNDLFYRQKGTRFSKHLSSGQHSFLHWSDTERELLVSIRFDGPGWQWSGSFFPDRLGDVQLKMRNSASGVSNMIRVEVQNADIDVHSNKFAGRNNSNTGTILILLSDDKTGFVPYRVDNFSMEKLRIYQQKCESIETIVYPYTSCQYAWDEPCYPHRLTVEVPGERSLGTYNLDILNDDIHVSLPLTSEKAERKFCISVHAEGAIKVLSVIDSNCHNMDKRETNLLGSREPKDADQKQELELNFSDVFRIHLPFIGISLISSLSQELLFASARETRIVAMQSLDQQQITIEMQSMQIDNQFSDSPYPVMLSFEGSHKGKNMNFFKSRDTKVRSPNENSSPEPILRLAAAKWRSNDAPFVSYQCINMSIAPFHLELEERLVFSMIDFIRSVSTRIHLGQLDRSFDLGILDDATDIFGRYEKISKRISGKPQSSYMVEAQQDQLLPSVVPIGAPWQQIHLLARKQKKVYIELFELTPIKLTFSFTSTPWLNRNESSSDPSTSFNNSTAIQRGLMALIDVEGVPVHLGEIVVENLMASWQSIQDILVRHYSRQLLHEVYKVFGSAGVIGNPMGFARNVGFGLKDFVSASRRGILQSPVELLNGIAQGSKTLIGSTVYAVSSATSHFSKTAYKGLVAFTYDEQAASKMDERERQLSLHGEGVLNGFLEGLTGLLQSPIKGAEKHGLPGVISGIAMGTAGLVARPMASILEATGRTAQSIRNRSNPHESNRLRVRFPRPVARDRPLFPYSWEEAIGISLLFQADGGRLREETFVMCKTLREPGKFLVLTEKLLLLVSSPYLVDLGSPQFVGVPPDPQWAIETEMSLKSIVHLDRAQEVVNIVGSNGETSPRDKRGSIRNRGASSAFIPLFHFSVEMPNIEDAEGTLQILLALIEKGKARRWDKNIIHRSNIY*
DI.CM020528.1G292.5	Eukaryota	8912	40.65	6573	39.66	2191	CM020528.1	913475	932172	-	rna-gnl|WGS:POTR|OsKitaake08g012200.1	Eukaryota	10846	41.24	10227	40.93	3409	18688	6508	2174	homologous	same	MVHTMCSICIQYALATLYSAFINLCFYYAKETDLIRNNTSDDTKSEPKKLALNMFASLKLAKLSLRVDLEDHHEESSAITVCIGDVDIRYAIQELSDIWVIVKMVQITSNNLKEESYSCVLCLSGNCKTCVNLTGFPESSTSDACLKLHYRTLKYEDQMHHVYQLNLNDVDLHLIPSVFGQIRRFLKSLDAAYPDGTNVVLSELDLGSMKLGSANTKFPKFALSSFCGVDGTLFAGIPVDHFPFVRMDFISGHQASGGSSSKGKCNETSDLNCYCAQGPASNSLCKTKHSNCSSNSSQNSMNASLTVLDLSLVSVRVHFHESCGILATLSVPESIAALSLSDASSWDLLLSAKDIMLSSSWTSPSVHELLWSRSSHGNANILNIRIKKDFPALSTEVCIGIQNVCCVLPSKLLAMFIGFFLLDDWTSLPEEHHSVENHNLESSGESLDSMTYTFELCDCVVLFPVENQHFFGLRLGVPYFFGEFISTGSTAEFANRIPKEFFSSECMVSSRVDIISLCVVKASISLLFPDDQANFILKLDENMPRRIQSLVEKLDAGIWIQIPCIELSCSEQSSLPTFIMSKISKCNLIAEDLYFVDGMEAVFAVTDELISIGKASKLYKGNALQFLEQRILNEESPGPNDSINITVSVSDLAIFFCHSKDKGLALEKIANANMKFDVSAVLVSEKPERIDMDIVSLALQSSDSHTLVSIMSDGSLSPVFIKFAKHDGRDEILMSVPSFEVWLYLVDWDIIINHFHSYARKEESSSPVVHSAALPCSSDSATPSFPETDCGSLDDSKLLVTCENIDCVVHVPIWQKTENCASNVMPGTYGSCTMQATSHHFADDIRSPESKDCKFITLMFNSKHFVVSLGDSRMNFRCDLDRMKIILEMIQGDKGTSVPFMHISKAKAAGYIHQPEGKPLHLSVDLQAEYMDVGFSHQIFSFCRSMELKFPVSSSSASSFYSVTFKVGLRKGSILLNDGRWGSHGPVIETLVKNLLVQFSQMSDRIEVSAFVDLLVNYNNIDKVMWEPFIEPSKFQLNVIRKCANHALDISPSTEVWLNSSNQLNLNISEPLIEAILRLGQMITNSLNPVSEGGLREDIGILRLSRDDVHTRRYAPYILANDTSLPFKFRVYRGAVNSDDIDSFSVVDENSVPAGYAVPIYVEEALDEFFFQHREARSSEHLIEKRMSAVSHYMISIEFDATSGSSKPMSMDLVGIYFFEVNFSSSKKPLSEESWEAFASNRKGSHESGLIVPVVLDVSLHNYSKLIRVYSTVKLYNATSMPLELRFDIPFGVSSKVLGPILPDKEFPLPVHLSEAGQIRWHPVGRTYLWSETHSLSSLLSHESRVGFMKSSVCYPSHPSNDPFRCCVSVEEYSIPTSSSTQKSQPNYGNPIPKASKQILARKHFIRKVRLSTPLLIKNYLPVCISLTIDNGGVANEVSLKEVSFASIFFVDPSNDLGITFHIQDYRSLAIKFPRVESFSTAAKSNGPKFSLTETITFYSNELNCPLNVTLEKAMDANSGARELYLSVPFLLYNCTDLLLTITESSCERNGSTLVIPSSFELDGQTRHLLGKNGLFLVSEDPPIQSFANKIPQLDFADGGSSYSNRTAANNTKDAPKECNKEAKAYMFAPSGHTPATELLVKLNASVPNSGTETTRRDWSSPFLLVPASGSMNATIPQSSSSGAFLVAATSIPVSTELFGRTRAIAFQPRYVICNACSNDLFYRQKGTRFSKHLSSGQHSFLHWSDTERELLVSIRFDGPGWQWSGSFFPDRLGDVQLKMRNSASGVSNMIRVEVQNADIDVHSNKFAGRNNSNTGTILILLSDDKTGFVPYRVDNFSMEKLRIYQQKCESIETIVYPYTSCQYAWDEPCYPHRLTVEVPGERSLGTYNLDILNDDIHVSLPLTSEKAERKFCISVHAEGAIKVLSVIDSNCHNMDKRETNLLGSREPKDADQKQELELNFSDVFRIHLPFIGISLISSLSQELLFASARETRIVAMQSLDQQQITIEMQSMQIDNQFSDSPYPVMLSFEGSHKGKNMNFFKSRDTKVRSPNENSSPEPILRLAAAKWRSNDAPFVSYQCINMSIAPFHLELEERLVFSMIDFIRSVSTRIHLGQLDRSFDLGILDDATDIFGRYEKISKRISGKPQSSYMVEAQQDQLLPSVVPIGAPWQQIHLLARKQKKFYKHSMAQ*	MFEDLVSKVLPALLGRYVSFQKDQLTINIWNQEIILVDVELILEAFDYLQLPFALKKGRIGKLSVRIPWKTLGWGAIIIAIEDVFICACPREDSEWSSDSLDKRELDGKLAKLKAIELAKISRRITDNQTGQSLLSYILAKILDNIQVSIRNVHITYADNYKDQGNFMFGLEFSSLSIQTDPKKQSFAMSLMVMSRQDEVNKTVEISNVGIYCHHLDEQQGSCDTGGLTETNFSFSHELAHPRDAYLLNPFNVTIFVLANKAGKLDGAPRYNITVELTALILSIDEIQIQQILNLCDYFSICALRTKYGRYRPSQSSLSKRHKGWQRMWWHYAQRSVLADVRRELRKTSWNYLGQRLDCRRKYVNFYRMKLELLQKGQLVSEDILQELENMDREGDIDDILNYRTIAEQKLQEALVKSTKDNFSSPGSPRIDDQSAGAGQGWLKWLSRGMLGAGGTADTSSFADVSDDIIKDIYEGTEFHPISSAENHLTKENHYSLFVRLSFSEILVRITSRKIGMKLVDAMFTGLGVECKIWDDSTTILACLDSLEIINPLNENKVLLAEKCSTGDGLGTPVISVQVDCPKSNHSPEALTRVVVQEFSAIYEPVFIYNLMHIYDLFSSFQFQHDRVLSSLNRFDSFGARLLSKLKYTSANRKKLLWDLRIHHFVVRLPSRNCGTEELIMVFEAGDVSMQSKDTVRDASRTQERNSFLDYISKTLPSNFSDDLLIGVKLDDLYNHFEVSLTGFEVKVLMPDKHDISSTFVKLDASIVFGLCIFLDEPVLKQLEVSFIVPFANMYFCQTLYSAFINLCFYYAKETDLIRNNTSDDTKSEPKKLALNMFASLKLAKLSLRVDLEDHHEESSAITVCIGDVDIRYAIQELSDIWVIVKMVQITSNNLKEESYSCVLCLSGNCKTCVNLTGFPESSTSDACLKLHYRTLKYEDQMHHVYQLNLNDVDLHLIPSVFGQIRRFLKSLDAAYPDGTNVVLSELDLGSMKLGSANTKFPKFALSSFCGVDGTLFAGIPVDHFPFVRMDFISGHQASGGSSSKGKCNETSDLNCYCAQGPASNSLCKTKHSNCSSNSSQNSMNASLTVLDLSLVSVRVHFHESCGILATLSVPESIAALSLSDASSWDLLLSAKDIMLSSSWTSPSVHELLWSRSSHGNANILNIRIKKDFPALSTEVCIGIQNVCCVLPSKLLAMFIGFFLLDDWTSLPEEHHSVENHNLESSGESLDSMTYTFELCDCVVLFPVENQHFFGLRLGVPYFFGEFISTGSTAEFANRIPKEFFSSECMVSSRVDIISLCVVKASISLLFPDDQANFILKLDENMPRRIQSLVEKLDAGIWIQIPCIELSCSEQSSLPTFIMSKISKCNLIAEDLYFVDGMEAVFAVTDELISIGKASKLYKGNALQFLEQRILNEESPGPNDSINITVSVSDLAIFFCHSKDKGLALEKIANANMKFDVSAVLVSEKPERIDMDIVSLALQSSDSHTLVSIMSDGSLSPVFIKFAKHDGRDEILMSVPSFEVWLYLVDWDIIINHFHSYARKEESSSPVVHSAALPCSSDSATPSFPETDCGSLDDSKLLVTCENIDCVVHVPIWQKTENCASNVMPGTYGSCTMQATSHHFADDIRSPESKDCKFITLMFNSKHFVVSLGDSRMNFRCDLDRMKIILEMIQGDKGTSVPFMHISKAKAAGYIHQPEGKPLHLSVDLQAEYMDVGFSHQIFSFCRSMELKFPVSSSSASSFYSVTFKVGLRKGSILLNDGRWGSHGPVIETLVKNLLVQFSQMSDRIEVSAFVDLLVNYNNIDKVMWEPFIEPSKFQLNVIRKCANHALDISPSTEVWLNSSNQLNLNISEPLIEAILRLGQMITNSLNPVSEGGLREDIGILRLSRDDVHTRRYAPYILANDTSLPFKFRVYRGAVNSDDIDSFSVVDENSVPAGYAVPIYVEEALDEFFFQHREARSSEHLIEKRMSAVSHYMISIEFDATSGSSKPMSMDLVGIYFFEVNFSSSKKPLSEESWEAFASNRKGSHESGLIVPVVLDVSLHNYSKLIRVYSTVKLYNATSMPLELRFDIPFGVSSKVLGPILPDKEFPLPVHLSEAGQIRWHPVGRTYLWSETHSLSSLLSHESRVGFMKSSVCYPSHPSNDPFRCCVSVEEYSIPTSSSTQKSQPNYGNPIPKASKQILARKHFIRKVRLSTPLLIKNYLPVCISLTIDNGGVANEVSLKEVSFASIFFVDPSNDLGITFHIQDYRSLAIKFPRVESFSTAAKSNGPKFSLTETITFYSNELNCPLNVTLEKAMDANSGARELYLSVPFLLYNCTDLLLTITESSCERNGSTLVIPSSFELDGQTRHLLGKNGLFLVSEDPPIHRSFANKIPQLDFADGGSSYSNRTAANNTKDAPKECNKEAKAYMFAPSGHTPATELLVKLNASVPNSGTETTRRDWSSPFLLVPASGSMNATIPQSSSSGAFLVAATSIPVSTELFGRTRAIAFQPRYVICNACSNDLFYRQKGTRFSKHLSSGQHSFLHWSDTERELLVSIRFDGPGWQWSGSFFPDRLGDVQLKMRNSASGVSNMIRVEVQNADIDVHSNKFAGRNNSNTGTILILLSDDKTGFVPYRVDNFSMEKLRIYQQKCESIETIVYPYTSCQYAWDEPCYPHRLTVEVPGERSLGTYNLDILNDDIHVSLPLTSEKAERKFCISVHAEGAIKVLSVIDSNCHNMDKRETNLLGSREPKDADQKQELELNFSDVFRIHLPFIGISLISSLSQELLFASARETRIVAMQSLDQQQITIEMQSMQIDNQFSDSPYPVMLSFEGSHKGKNMNFFKSRDTKVRSPNENSSPEPILRLAAAKWRSNDAPFVSYQCINMSIAPFHLELEERLVFSMIDFIRSVSTRIHLGQLDRSFDLGILDDATDIFGRYEKISKRISGKPQSSYMVEAQQDQLLPSVVPIGAPWQQIHLLARKQKKVYIELFELTPIKLTFSFTSTPWLNRNESSSDPSTSFNNSTAIQRGLMALIDVEGVPVHLGEIVVENLMASWQSIQDILVRHYSRQLLHEVYKVFGSAGVIGNPMGFARNVGFGLKDFVSASRRGILQSPVELLNGIAQGSKTLIGSTVYAVSSATSHFSKTAYKGLVAFTYDEQAASKMDERERQLSLHGEGVLNGFLEGLTGLLQSPIKGAEKHGLPGVISGIAMGTAGLVARPMASILEATGRTAQSIRNRSNPHESNRLRVRFPRPVARDRPLFPYSWEEAIGISLLFQADGGRLREETFVMCKTLREPGKFLVLTEKLLLLVSSPYLVDLGSPQFVGVPPDPQWAIETEMSLKSIVHLDRAQEVVNIVGSNGETSPRDKRGSIRNRGASSAFIPLFHFSVEMPNIEDAEGTLQILLALIEKGKARRWDKNIIHRSNIY*
DI.CM020528.1G292.6	Eukaryota	9216	40.6	8649	40.84	2883	CM020528.1	913476	932268	-	rna-gnl|WGS:POTR|OsKitaake08g012200.1	Eukaryota	10846	41.24	10227	40.93	3409	18784	8526	2875	homologous	same	MKIKSCWLKSTGDGLGTPVISVQVDCPKSNHSPEALTRVVVQEFSAIYEPVFIYNLMHIYDLFSSFQFQHDRVLSSLNRFDSFGARLLSKLKYTSANRKKLLWDLRIHHFVVRLPSRNCGTEELIMVFEAGDVSMQSKDTVRDASRTQERNSFLDYISKTLPSNFSDDLLIGVKLDDLYNHFEVSLTGFEVKVLMPDKHDISSTFVKLDASIVFGLCIFLDEPVLKQLEVSFIVPFANMYFCQTLYSAFINLCFYYAKETDLIRNNTSDDTKSEPKKLALNMFASLKLAKLSLRVDLEDHHEESSAITVCIGDVDIRYAIQELSDIWVIVKMVQITSNNLKEESYSCVLCLSGNCKTCVNLTGFPESSTSDACLKLHYRTLKYEDQMHHVYQLNLNDVDLHLIPSVFGQIRRFLKSLDAAYPDGTNVVLSELDLGSMKLGSANTKFPKFALSSFCGVDGTLFAGIPVDHFPFVRMDFISGHQASGGSSSKGKCNETSDLNCYCAQGPASNSLCKTKHSNCSSNSSQNSMNASLTVLDLSLVSVRVHFHESCGILATLSVPESIAALSLSDASSWDLLLSAKDIMLSSSWTSPSVHELLWSRSSHGNANILNIRIKKDFPALSTEVCIGIQNVCCVLPSKLLAMFIGFFLLDDWTSLPEEHHSVENHNLESSGESLDSMTYTFELCDCVVLFPVENQHFFGLRLGVPYFFGEFISTGSTAEFANRIPKEFFSSECMVSSRVDIISLCVVKASISLLFPDDQANFILKLDENMPRRIQSLVEKLDAGIWIQIPCIELSCSEQSSLPTFIMSKISKCNLIAEDLYFVDGMEAVFAVTDELISIGKASKLYKGNALQFLEQRILNEESPGPNDSINITVSVSDLAIFFCHSKDKGLALEKIANANMKFDVSAVLVSEKPERIDMDIVSLALQSSDSHTLVSIMSDGSLSPVFIKFAKHDGRDEILMSVPSFEVWLYLVDWDIIINHFHSYARKEESSSPVVHSAALPCSSDSATPSFPETDCGSLDDSKLLVTCENIDCVVHVPIWQKTENCASNVMPGTYGSCTMQATSHHFADDIRSPESKDCKFITLMFNSKHFVVSLGDSRMNFRCDLDRMKIILEMIQGDKGTSVPFMHISKAKAAGYIHQPEGKPLHLSVDLQAEYMDVGFSHQIFSFCRSMELKFPVSSSSASSFYSVTFKVGLRKGSILLNDGRWGSHGPVIETLVKNLLVQFSQMSDRIEVSAFVDLLVNYNNIDKVMWEPFIEPSKFQLNVIRKCANHALDISPSTEVWLNSSNQLNLNISEPLIEAILRLGQMITNSLNPVSEGGLREDIGILRLSRDDVHTRRYAPYILANDTSLPFKFRVYRGAVNSDDIDSFSVVDENSVPAGYAVPIYVEEALDEFFFQHREARSSEHLIEKRMSAVSHYMISIEFDATSGSSKPMSMDLVGIYFFEVNFSSSKKPLSEESWEAFASNRKGSHESGLIVPVVLDVSLHNYSKLIRVYSTVKLYNATSMPLELRFDIPFGVSSKVLGPILPDKEFPLPVHLSEAGQIRWHPVGRTYLWSETHSLSSLLSHESRVGFMKSSVCYPSHPSNDPFRCCVSVEEYSIPTSSSTQKSQPNYGNPIPKASKQILARKHFIRKVRLSTPLLIKNYLPVCISLTIDNGGVANEVSLKEVSFASIFFVDPSNDLGITFHIQDYRSLAIKFPRVESFSTAAKSNGPKFSLTETITFYSNELNCPLNVTLEKAMDANSGARELYLSVPFLLYNCTDLLLTITESSCERNGSTLVIPSSFELDGQTRHLLGKNGLFLVSEDPPIQSFANKIPQLDFADGGSSYSNRTAANNTKDAPKECNKEAKAYMFAPSGHTPATELLVKLNASVPNSGTETTRRDWSSPFLLVPASGSMNATIPQSSSSGAFLVAATSIPVSTELFGRTRAIAFQPRYVICNACSNDLFYRQKGTRFSKHLSSGQHSFLHWSDTERELLVSIRFDGPGWQWSGSFFPDRLGDVQLKMRNSASGVSNMIRVEVQNADIDVHSNKFAGRNNSNTGTILILLSDDKTGFVPYRVDNFSMEKLRIYQQKCESIETIVYPYTSCQYAWDEPCYPHRLTVEVPGERSLGTYNLDILNDDIHVSLPLTSEKAERKFCISVHAEGAIKVLSVIDSNCHNMDKRETNLLGSREPKDADQKQELELNFSDVFRIHLPFIGISLISSLSQELLFASARETRIVAMQSLDQQQITIEMQSMQIDNQFSDSPYPVMLSFEGSHKGKNMNFFKSRDTKVRSPNENSSPEPILRLAAAKWRSNDAPFVSYQCINMSIAPFHLELEERLVFSMIDFIRSVSTRIHLGQLDRSFDLGILDDATDIFGRYEKISKRISGKPQSSYMVEAQQDQLLPSVVPIGAPWQQIHLLARKQKKVYIELFELTPIKLTFRLFCLCFYFSWTSLQKSVISQFICLHVFCCSFTSTPWLNRNESSSDPSTSFNNSTAIQRGLMALIDVEGVPVHLGEIVVENLMASWQSIQDILVRHYSRQLLHEVYKVFGSAGVIGNPMGFARNVGFGLKDFVSASRRGILQSPVELLNGIAQGSKTLIGSTVYAVSSATSHFSKTAYKGLVAFTYDEQAASKMDERERQLSLHGEGVLNGFLEGLTGLLQSPIKGAEKHGLPGVISGIAMGTAGLVARPMASILEATGRTAQSIRNRSNPHESNRLRVRFPRPVARDRPLFPYSWEEAIGISLLFQADGGRLREETFVMCKTLREPGKFLVLTEKLLLLVSSPYLVDLGSPQFVGVPPDPQWAIETEMSLKSIVHLDRAQEVVNIVGSNGETSPRDKRGSIRNRGASSAFIPLFHFSVEMPNIEDAEGTLQILLALIEKGKARRWDKNIIHRSNIY*	MFEDLVSKVLPALLGRYVSFQKDQLTINIWNQEIILVDVELILEAFDYLQLPFALKKGRIGKLSVRIPWKTLGWGAIIIAIEDVFICACPREDSEWSSDSLDKRELDGKLAKLKAIELAKISRRITDNQTGQSLLSYILAKILDNIQVSIRNVHITYADNYKDQGNFMFGLEFSSLSIQTDPKKQSFAMSLMVMSRQDEVNKTVEISNVGIYCHHLDEQQGSCDTGGLTETNFSFSHELAHPRDAYLLNPFNVTIFVLANKAGKLDGAPRYNITVELTALILSIDEIQIQQILNLCDYFSICALRTKYGRYRPSQSSLSKRHKGWQRMWWHYAQRSVLADVRRELRKTSWNYLGQRLDCRRKYVNFYRMKLELLQKGQLVSEDILQELENMDREGDIDDILNYRTIAEQKLQEALVKSTKDNFSSPGSPRIDDQSAGAGQGWLKWLSRGMLGAGGTADTSSFADVSDDIIKDIYEGTEFHPISSAENHLTKENHYSLFVRLSFSEILVRITSRKIGMKLVDAMFTGLGVECKIWDDSTTILACLDSLEIINPLNENKVLLAEKCSTGDGLGTPVISVQVDCPKSNHSPEALTRVVVQEFSAIYEPVFIYNLMHIYDLFSSFQFQHDRVLSSLNRFDSFGARLLSKLKYTSANRKKLLWDLRIHHFVVRLPSRNCGTEELIMVFEAGDVSMQSKDTVRDASRTQERNSFLDYISKTLPSNFSDDLLIGVKLDDLYNHFEVSLTGFEVKVLMPDKHDISSTFVKLDASIVFGLCIFLDEPVLKQLEVSFIVPFANMYFCQTLYSAFINLCFYYAKETDLIRNNTSDDTKSEPKKLALNMFASLKLAKLSLRVDLEDHHEESSAITVCIGDVDIRYAIQELSDIWVIVKMVQITSNNLKEESYSCVLCLSGNCKTCVNLTGFPESSTSDACLKLHYRTLKYEDQMHHVYQLNLNDVDLHLIPSVFGQIRRFLKSLDAAYPDGTNVVLSELDLGSMKLGSANTKFPKFALSSFCGVDGTLFAGIPVDHFPFVRMDFISGHQASGGSSSKGKCNETSDLNCYCAQGPASNSLCKTKHSNCSSNSSQNSMNASLTVLDLSLVSVRVHFHESCGILATLSVPESIAALSLSDASSWDLLLSAKDIMLSSSWTSPSVHELLWSRSSHGNANILNIRIKKDFPALSTEVCIGIQNVCCVLPSKLLAMFIGFFLLDDWTSLPEEHHSVENHNLESSGESLDSMTYTFELCDCVVLFPVENQHFFGLRLGVPYFFGEFISTGSTAEFANRIPKEFFSSECMVSSRVDIISLCVVKASISLLFPDDQANFILKLDENMPRRIQSLVEKLDAGIWIQIPCIELSCSEQSSLPTFIMSKISKCNLIAEDLYFVDGMEAVFAVTDELISIGKASKLYKGNALQFLEQRILNEESPGPNDSINITVSVSDLAIFFCHSKDKGLALEKIANANMKFDVSAVLVSEKPERIDMDIVSLALQSSDSHTLVSIMSDGSLSPVFIKFAKHDGRDEILMSVPSFEVWLYLVDWDIIINHFHSYARKEESSSPVVHSAALPCSSDSATPSFPETDCGSLDDSKLLVTCENIDCVVHVPIWQKTENCASNVMPGTYGSCTMQATSHHFADDIRSPESKDCKFITLMFNSKHFVVSLGDSRMNFRCDLDRMKIILEMIQGDKGTSVPFMHISKAKAAGYIHQPEGKPLHLSVDLQAEYMDVGFSHQIFSFCRSMELKFPVSSSSASSFYSVTFKVGLRKGSILLNDGRWGSHGPVIETLVKNLLVQFSQMSDRIEVSAFVDLLVNYNNIDKVMWEPFIEPSKFQLNVIRKCANHALDISPSTEVWLNSSNQLNLNISEPLIEAILRLGQMITNSLNPVSEGGLREDIGILRLSRDDVHTRRYAPYILANDTSLPFKFRVYRGAVNSDDIDSFSVVDENSVPAGYAVPIYVEEALDEFFFQHREARSSEHLIEKRMSAVSHYMISIEFDATSGSSKPMSMDLVGIYFFEVNFSSSKKPLSEESWEAFASNRKGSHESGLIVPVVLDVSLHNYSKLIRVYSTVKLYNATSMPLELRFDIPFGVSSKVLGPILPDKEFPLPVHLSEAGQIRWHPVGRTYLWSETHSLSSLLSHESRVGFMKSSVCYPSHPSNDPFRCCVSVEEYSIPTSSSTQKSQPNYGNPIPKASKQILARKHFIRKVRLSTPLLIKNYLPVCISLTIDNGGVANEVSLKEVSFASIFFVDPSNDLGITFHIQDYRSLAIKFPRVESFSTAAKSNGPKFSLTETITFYSNELNCPLNVTLEKAMDANSGARELYLSVPFLLYNCTDLLLTITESSCERNGSTLVIPSSFELDGQTRHLLGKNGLFLVSEDPPIHRSFANKIPQLDFADGGSSYSNRTAANNTKDAPKECNKEAKAYMFAPSGHTPATELLVKLNASVPNSGTETTRRDWSSPFLLVPASGSMNATIPQSSSSGAFLVAATSIPVSTELFGRTRAIAFQPRYVICNACSNDLFYRQKGTRFSKHLSSGQHSFLHWSDTERELLVSIRFDGPGWQWSGSFFPDRLGDVQLKMRNSASGVSNMIRVEVQNADIDVHSNKFAGRNNSNTGTILILLSDDKTGFVPYRVDNFSMEKLRIYQQKCESIETIVYPYTSCQYAWDEPCYPHRLTVEVPGERSLGTYNLDILNDDIHVSLPLTSEKAERKFCISVHAEGAIKVLSVIDSNCHNMDKRETNLLGSREPKDADQKQELELNFSDVFRIHLPFIGISLISSLSQELLFASARETRIVAMQSLDQQQITIEMQSMQIDNQFSDSPYPVMLSFEGSHKGKNMNFFKSRDTKVRSPNENSSPEPILRLAAAKWRSNDAPFVSYQCINMSIAPFHLELEERLVFSMIDFIRSVSTRIHLGQLDRSFDLGILDDATDIFGRYEKISKRISGKPQSSYMVEAQQDQLLPSVVPIGAPWQQIHLLARKQKKVYIELFELTPIKLTFSFTSTPWLNRNESSSDPSTSFNNSTAIQRGLMALIDVEGVPVHLGEIVVENLMASWQSIQDILVRHYSRQLLHEVYKVFGSAGVIGNPMGFARNVGFGLKDFVSASRRGILQSPVELLNGIAQGSKTLIGSTVYAVSSATSHFSKTAYKGLVAFTYDEQAASKMDERERQLSLHGEGVLNGFLEGLTGLLQSPIKGAEKHGLPGVISGIAMGTAGLVARPMASILEATGRTAQSIRNRSNPHESNRLRVRFPRPVARDRPLFPYSWEEAIGISLLFQADGGRLREETFVMCKTLREPGKFLVLTEKLLLLVSSPYLVDLGSPQFVGVPPDPQWAIETEMSLKSIVHLDRAQEVVNIVGSNGETSPRDKRGSIRNRGASSAFIPLFHFSVEMPNIEDAEGTLQILLALIEKGKARRWDKNIIHRSNIY*
DI.CM020528.1G292.6	Eukaryota	9216	40.6	8649	40.84	2883	CM020528.1	913476	932268	-	rna-gnl|WGS:POTR|OsKitaake08g012200.2	Eukaryota	10843	41.23	10224	40.92	3408	18784	8526	2874	homologous	same	MKIKSCWLKSTGDGLGTPVISVQVDCPKSNHSPEALTRVVVQEFSAIYEPVFIYNLMHIYDLFSSFQFQHDRVLSSLNRFDSFGARLLSKLKYTSANRKKLLWDLRIHHFVVRLPSRNCGTEELIMVFEAGDVSMQSKDTVRDASRTQERNSFLDYISKTLPSNFSDDLLIGVKLDDLYNHFEVSLTGFEVKVLMPDKHDISSTFVKLDASIVFGLCIFLDEPVLKQLEVSFIVPFANMYFCQTLYSAFINLCFYYAKETDLIRNNTSDDTKSEPKKLALNMFASLKLAKLSLRVDLEDHHEESSAITVCIGDVDIRYAIQELSDIWVIVKMVQITSNNLKEESYSCVLCLSGNCKTCVNLTGFPESSTSDACLKLHYRTLKYEDQMHHVYQLNLNDVDLHLIPSVFGQIRRFLKSLDAAYPDGTNVVLSELDLGSMKLGSANTKFPKFALSSFCGVDGTLFAGIPVDHFPFVRMDFISGHQASGGSSSKGKCNETSDLNCYCAQGPASNSLCKTKHSNCSSNSSQNSMNASLTVLDLSLVSVRVHFHESCGILATLSVPESIAALSLSDASSWDLLLSAKDIMLSSSWTSPSVHELLWSRSSHGNANILNIRIKKDFPALSTEVCIGIQNVCCVLPSKLLAMFIGFFLLDDWTSLPEEHHSVENHNLESSGESLDSMTYTFELCDCVVLFPVENQHFFGLRLGVPYFFGEFISTGSTAEFANRIPKEFFSSECMVSSRVDIISLCVVKASISLLFPDDQANFILKLDENMPRRIQSLVEKLDAGIWIQIPCIELSCSEQSSLPTFIMSKISKCNLIAEDLYFVDGMEAVFAVTDELISIGKASKLYKGNALQFLEQRILNEESPGPNDSINITVSVSDLAIFFCHSKDKGLALEKIANANMKFDVSAVLVSEKPERIDMDIVSLALQSSDSHTLVSIMSDGSLSPVFIKFAKHDGRDEILMSVPSFEVWLYLVDWDIIINHFHSYARKEESSSPVVHSAALPCSSDSATPSFPETDCGSLDDSKLLVTCENIDCVVHVPIWQKTENCASNVMPGTYGSCTMQATSHHFADDIRSPESKDCKFITLMFNSKHFVVSLGDSRMNFRCDLDRMKIILEMIQGDKGTSVPFMHISKAKAAGYIHQPEGKPLHLSVDLQAEYMDVGFSHQIFSFCRSMELKFPVSSSSASSFYSVTFKVGLRKGSILLNDGRWGSHGPVIETLVKNLLVQFSQMSDRIEVSAFVDLLVNYNNIDKVMWEPFIEPSKFQLNVIRKCANHALDISPSTEVWLNSSNQLNLNISEPLIEAILRLGQMITNSLNPVSEGGLREDIGILRLSRDDVHTRRYAPYILANDTSLPFKFRVYRGAVNSDDIDSFSVVDENSVPAGYAVPIYVEEALDEFFFQHREARSSEHLIEKRMSAVSHYMISIEFDATSGSSKPMSMDLVGIYFFEVNFSSSKKPLSEESWEAFASNRKGSHESGLIVPVVLDVSLHNYSKLIRVYSTVKLYNATSMPLELRFDIPFGVSSKVLGPILPDKEFPLPVHLSEAGQIRWHPVGRTYLWSETHSLSSLLSHESRVGFMKSSVCYPSHPSNDPFRCCVSVEEYSIPTSSSTQKSQPNYGNPIPKASKQILARKHFIRKVRLSTPLLIKNYLPVCISLTIDNGGVANEVSLKEVSFASIFFVDPSNDLGITFHIQDYRSLAIKFPRVESFSTAAKSNGPKFSLTETITFYSNELNCPLNVTLEKAMDANSGARELYLSVPFLLYNCTDLLLTITESSCERNGSTLVIPSSFELDGQTRHLLGKNGLFLVSEDPPIQSFANKIPQLDFADGGSSYSNRTAANNTKDAPKECNKEAKAYMFAPSGHTPATELLVKLNASVPNSGTETTRRDWSSPFLLVPASGSMNATIPQSSSSGAFLVAATSIPVSTELFGRTRAIAFQPRYVICNACSNDLFYRQKGTRFSKHLSSGQHSFLHWSDTERELLVSIRFDGPGWQWSGSFFPDRLGDVQLKMRNSASGVSNMIRVEVQNADIDVHSNKFAGRNNSNTGTILILLSDDKTGFVPYRVDNFSMEKLRIYQQKCESIETIVYPYTSCQYAWDEPCYPHRLTVEVPGERSLGTYNLDILNDDIHVSLPLTSEKAERKFCISVHAEGAIKVLSVIDSNCHNMDKRETNLLGSREPKDADQKQELELNFSDVFRIHLPFIGISLISSLSQELLFASARETRIVAMQSLDQQQITIEMQSMQIDNQFSDSPYPVMLSFEGSHKGKNMNFFKSRDTKVRSPNENSSPEPILRLAAAKWRSNDAPFVSYQCINMSIAPFHLELEERLVFSMIDFIRSVSTRIHLGQLDRSFDLGILDDATDIFGRYEKISKRISGKPQSSYMVEAQQDQLLPSVVPIGAPWQQIHLLARKQKKVYIELFELTPIKLTFRLFCLCFYFSWTSLQKSVISQFICLHVFCCSFTSTPWLNRNESSSDPSTSFNNSTAIQRGLMALIDVEGVPVHLGEIVVENLMASWQSIQDILVRHYSRQLLHEVYKVFGSAGVIGNPMGFARNVGFGLKDFVSASRRGILQSPVELLNGIAQGSKTLIGSTVYAVSSATSHFSKTAYKGLVAFTYDEQAASKMDERERQLSLHGEGVLNGFLEGLTGLLQSPIKGAEKHGLPGVISGIAMGTAGLVARPMASILEATGRTAQSIRNRSNPHESNRLRVRFPRPVARDRPLFPYSWEEAIGISLLFQADGGRLREETFVMCKTLREPGKFLVLTEKLLLLVSSPYLVDLGSPQFVGVPPDPQWAIETEMSLKSIVHLDRAQEVVNIVGSNGETSPRDKRGSIRNRGASSAFIPLFHFSVEMPNIEDAEGTLQILLALIEKGKARRWDKNIIHRSNIY*	MFEDLVSKVLPALLGRYVSFQKDQLTINIWNQEIILVDVELILEAFDYLQLPFALKKGRIGKLSVRIPWKTLGWGAIIIAIEDVFICACPREDSEWSSDSLDKRELDGKLAKLKAIELAKISRRITDNQTGQSLLSYILAKILDNIQVSIRNVHITYADNYKDQGNFMFGLEFSSLSIQTDPKKQSFAMSLMVMSRQDEVNKTVEISNVGIYCHHLDEQQGSCDTGGLTETNFSFSHELAHPRDAYLLNPFNVTIFVLANKAGKLDGAPRYNITVELTALILSIDEIQIQQILNLCDYFSICALRTKYGRYRPSQSSLSKRHKGWQRMWWHYAQRSVLADVRRELRKTSWNYLGQRLDCRRKYVNFYRMKLELLQKGQLVSEDILQELENMDREGDIDDILNYRTIAEQKLQEALVKSTKDNFSSPGSPRIDDQSAGAGQGWLKWLSRGMLGAGGTADTSSFADVSDDIIKDIYEGTEFHPISSAENHLTKENHYSLFVRLSFSEILVRITSRKIGMKLVDAMFTGLGVECKIWDDSTTILACLDSLEIINPLNENKVLLAEKCSTGDGLGTPVISVQVDCPKSNHSPEALTRVVVQEFSAIYEPVFIYNLMHIYDLFSSFQFQHDRVLSSLNRFDSFGARLLSKLKYTSANRKKLLWDLRIHHFVVRLPSRNCGTEELIMVFEAGDVSMQSKDTVRDASRTQERNSFLDYISKTLPSNFSDDLLIGVKLDDLYNHFEVSLTGFEVKVLMPDKHDISSTFVKLDASIVFGLCIFLDEPVLKQLEVSFIVPFANMYFCQTLYSAFINLCFYYAKETDLIRNNTSDDTKSEPKKLALNMFASLKLAKLSLRVDLEDHHEESSAITVCIGDVDIRYAIQELSDIWVIVKMVQITSNNLKEESYSCVLCLSGNCKTCVNLTGFPESSTSDACLKLHYRTLKYEDQMHHVYQLNLNDVDLHLIPSVFGQIRRFLKSLDAAYPDGTNVVLSELDLGSMKLGSANTKFPKFALSSFCGVDGTLFAGIPVDHFPFVRMDFISGHQASGGSSSKGKCNETSDLNCYCAQGPASNSLCKTKHSNCSSNSSQNSMNASLTVLDLSLVSVRVHFHESCGILATLSVPESIAALSLSDASSWDLLLSAKDIMLSSSWTSPSVHELLWSRSSHGNANILNIRIKKDFPALSTEVCIGIQNVCCVLPSKLLAMFIGFFLLDDWTSLPEEHHSVENHNLESSGESLDSMTYTFELCDCVVLFPVENQHFFGLRLGVPYFFGEFISTGSTAEFANRIPKEFFSSECMVSSRVDIISLCVVKASISLLFPDDQANFILKLDENMPRRIQSLVEKLDAGIWIQIPCIELSCSEQSSLPTFIMSKISKCNLIAEDLYFVDGMEAVFAVTDELISIGKASKLYKGNALQFLEQRILNEESPGPNDSINITVSVSDLAIFFCHSKDKGLALEKIANANMKFDVSAVLVSEKPERIDMDIVSLALQSSDSHTLVSIMSDGSLSPVFIKFAKHDGRDEILMSVPSFEVWLYLVDWDIIINHFHSYARKEESSSPVVHSAALPCSSDSATPSFPETDCGSLDDSKLLVTCENIDCVVHVPIWQKTENCASNVMPGTYGSCTMQATSHHFADDIRSPESKDCKFITLMFNSKHFVVSLGDSRMNFRCDLDRMKIILEMIQGDKGTSVPFMHISKAKAAGYIHQPEGKPLHLSVDLQAEYMDVGFSHQIFSFCRSMELKFPVSSSSASSFYSVTFKVGLRKGSILLNDGRWGSHGPVIETLVKNLLVQFSQMSDRIEVSAFVDLLVNYNNIDKVMWEPFIEPSKFQLNVIRKCANHALDISPSTEVWLNSSNQLNLNISEPLIEAILRLGQMITNSLNPVSEGGLREDIGILRLSRDDVHTRRYAPYILANDTSLPFKFRVYRGAVNSDDIDSFSVVDENSVPAGYAVPIYVEEALDEFFFQHREARSSEHLIEKRMSAVSHYMISIEFDATSGSSKPMSMDLVGIYFFEVNFSSSKKPLSEESWEAFASNRKGSHESGLIVPVVLDVSLHNYSKLIRVYSTVKLYNATSMPLELRFDIPFGVSSKVLGPILPDKEFPLPVHLSEAGQIRWHPVGRTYLWSETHSLSSLLSHESRVGFMKSSVCYPSHPSNDPFRCCVSVEEYSIPTSSSTQKSQPNYGNPIPKASKQILARKHFIRKVRLSTPLLIKNYLPVCISLTIDNGGVANEVSLKEVSFASIFFVDPSNDLGITFHIQDYRSLAIKFPRVESFSTAAKSNGPKFSLTETITFYSNELNCPLNVTLEKAMDANSGARELYLSVPFLLYNCTDLLLTITESSCERNGSTLVIPSSFELDGQTRHLLGKNGLFLVSEDPPIQSFANKIPQLDFADGGSSYSNRTAANNTKDAPKECNKEAKAYMFAPSGHTPATELLVKLNASVPNSGTETTRRDWSSPFLLVPASGSMNATIPQSSSSGAFLVAATSIPVSTELFGRTRAIAFQPRYVICNACSNDLFYRQKGTRFSKHLSSGQHSFLHWSDTERELLVSIRFDGPGWQWSGSFFPDRLGDVQLKMRNSASGVSNMIRVEVQNADIDVHSNKFAGRNNSNTGTILILLSDDKTGFVPYRVDNFSMEKLRIYQQKCESIETIVYPYTSCQYAWDEPCYPHRLTVEVPGERSLGTYNLDILNDDIHVSLPLTSEKAERKFCISVHAEGAIKVLSVIDSNCHNMDKRETNLLGSREPKDADQKQELELNFSDVFRIHLPFIGISLISSLSQELLFASARETRIVAMQSLDQQQITIEMQSMQIDNQFSDSPYPVMLSFEGSHKGKNMNFFKSRDTKVRSPNENSSPEPILRLAAAKWRSNDAPFVSYQCINMSIAPFHLELEERLVFSMIDFIRSVSTRIHLGQLDRSFDLGILDDATDIFGRYEKISKRISGKPQSSYMVEAQQDQLLPSVVPIGAPWQQIHLLARKQKKVYIELFELTPIKLTFSFTSTPWLNRNESSSDPSTSFNNSTAIQRGLMALIDVEGVPVHLGEIVVENLMASWQSIQDILVRHYSRQLLHEVYKVFGSAGVIGNPMGFARNVGFGLKDFVSASRRGILQSPVELLNGIAQGSKTLIGSTVYAVSSATSHFSKTAYKGLVAFTYDEQAASKMDERERQLSLHGEGVLNGFLEGLTGLLQSPIKGAEKHGLPGVISGIAMGTAGLVARPMASILEATGRTAQSIRNRSNPHESNRLRVRFPRPVARDRPLFPYSWEEAIGISLLFQADGGRLREETFVMCKTLREPGKFLVLTEKLLLLVSSPYLVDLGSPQFVGVPPDPQWAIETEMSLKSIVHLDRAQEVVNIVGSNGETSPRDKRGSIRNRGASSAFIPLFHFSVEMPNIEDAEGTLQILLALIEKGKARRWDKNIIHRSNIY*
DI.CM020528.1G292.7	Eukaryota	9029	40.7	8559	40.93	2853	CM020528.1	913481	932176	-	rna-gnl|WGS:POTR|OsKitaake08g012200.2	Eukaryota	10843	41.23	10224	40.92	3408	18692	8526	2844	homologous	same	MKIKSCWLKSTGDGLGTPVISVQVDCPKSNHSPEALTRVVVQEFSAIYEPVFIYNLMHIYDLFSSFQFQHDRVLSSLNRFDSFGARLLSKLKYTSANRKKLLWDLRIHHFVVRLPSRNCGTEELIMVFEAGDVSMQSKDTVRDASRTQERNSFLDYISKTLPSNFSDDLLIGVKLDDLYNHFEVSLTGFEVKVLMPDKHDISSTFVKLDASIVFGLCIFLDEPVLKQLEVSFIVPFANMYFCQTLYSAFINLCFYYAKETDLIRNNTSDDTKSEPKKLALNMFASLKLAKLSLRVDLEDHHEESSAITVCIGDVDIRYAIQELSDIWVIVKMVQITSNNLKEESYSCVLCLSGNCKTCVNLTGFPESSTSDACLKLHYRTLKYEDQMHHVYQLNLNDVDLHLIPSVFGQIRRFLKSLDAAYPDGTNVVLSELDLGSMKLGSANTKFPKFALSSFCGVDGTLFAGIPVDHFPFVRMDFISGHQASGGSSSKGKCNETSDLNCYCAQGPASNSLCKTKHSNCSSNSSQNSMNASLTVLDLSLVSVRVHFHESCGILATLSVPESIAALSLSDASSWDLLLSAKDIMLSSSWTSPSVHELLWSRSSHGNANILNIRIKKDFPALSTEVCIGIQNVCCVLPSKLLAMFIGFFLLDDWTSLPEEHHSVENHNLESSGESLDSMTYTFELCDCVVLFPVENQHFFGLRLGVPYFFGEFISTGSTAEFANRIPKEFFSSECMVSSRVDIISLCVVKASISLLFPDDQANFILKLDENMPRRIQSLVEKLDAGIWIQIPCIELSCSEQSSLPTFIMSKISKCNLIAEDLYFVDGMEAVFAVTDELISIGKASKLYKGNALQFLEQRILNEESPGPNDSINITVSVSDLAIFFCHSKDKGLALEKIANANMKFDVSAVLVSEKPERIDMDIVSLALQSSDSHTLVSIMSDGSLSPVFIKFAKHDGRDEILMSVPSFEVWLYLVDWDIIINHFHSYARKEESSSPVVHSAALPCSSDSATPSFPETDCGSLDDSKLLVTCENIDCVVHVPIWQKTENCASNVMPGTYGSCTMQATSHHFADDIRSPESKDCKFITLMFNSKHFVVSLGDSRMNFRCDLDRMKIILEMIQGDKGTSVPFMHISKAKAAGYIHQPEGKPLHLSVDLQAEYMDVGFSHQIFSFCRSMELKFPVSSSSASSFYSVTFKVGLRKGSILLNDGRWGSHGPVIETLVKNLLVQFSQMSDRIEVSAFVDLLVNYNNIDKVMWEPFIEPSKFQLNVIRKCANHALDISPSTEVWLNSSNQLNLNISEPLIEAILRLGQMITNSLNPVSEGGLREDIGILRLSRDDVHTRRYAPYILANDTSLPFKFRVYRGAVNSDDIDSFSVVDENSVPAGYAVPIYVEEALDEFFFQHREARSSEHLIEKRMSAVSHYMISIEFDATSGSSKPMSMDLVGIYFFEVNFSSSKKPLSEESWEAFASNRKGSHESGLIVPVVLDVSLHNYSKLIRVYSTVKLYNATSMPLELRFDIPFGVSSKVLGPILPDKEFPLPVHLSEAGQIRWHPVGRTYLWSETHSLSSLLSHESRVGFMKSSVCYPSHPSNDPFRCCVSVEEYSIPTSSSTQKSQPNYGNPIPKASKQILARKHFIRKVRLSTPLLIKNYLPVCISLTIDNGGVANEVSLKEVSFASIFFVDPSNDLGITFHIQDYRSLAIKFPRVESFSTAAKSNGPKFSLTETITFYSNELNCPLNVTLEKAMDANSGARELYLSVPFLLYNCTDLLLTITESSCERNGSTLVIPSSFELDGQTRHLLGKNGLFLVSEDPPIQSFANKIPQLDFADGGSSYSNRTAANNTKDAPKECNKEAKAYMFAPSGHTPATELLVKLNASVPNSGTETTRRDWSSPFLLVPASGSMNATIPQSSSSGAFLVAATSIPVSTELFGRTRAIAFQPRYVICNACSNDLFYRQKGTRFSKHLSSGQHSFLHWSDTERELLVSIRFDGPGWQWSGSFFPDRLGDVQLKMRNSASGVSNMIRVEVQNADIDVHSNKFAGRNNSNTGTILILLSDDKTGFVPYRVDNFSMEKLRIYQQKCESIETIVYPYTSCQYAWDEPCYPHRLTVEVPGERSLGTYNLDILNDDIHVSLPLTSEKAERKFCISVHAEGAIKVLSVIDSNCHNMDKRETNLLGSREPKDADQKQELELNFSDVFRIHLPFIGISLISSLSQELLFASARETRIVAMQSLDQQQITIEMQSMQIDNQFSDSPYPVMLSFEGSHKGKNMNFFKSRDTKVRSPNENSSPEPILRLAAAKWRSNDAPFVSYQCINMSIAPFHLELEERLVFSMIDFIRSVSTRIHLGQLDRSFDLGILDDATDIFGRYEKISKRISGKPQSSYMVEAQQDQLLPSVVPIGAPWQQIHLLARKQKKVYIELFELTPIKLTFSFTSTPWLNRNESSSDPSTSFNNSTAIQRGLMALIDVEGVPVHLGEIVVENLMASWQSIQDILVRHYSRQLLHEVYKVFGSAGVIGNPMGFARNVGFGLKDFVSASRRGILQSPVELLNGIAQGSKTLIGSTVYAVSSATSHFSKTAYKGLVAFTYDEQAASKMDERERQLSLHGEGVLNGFLEGLTGLLQSPIKGAEKHGLPGVISGIAMGTAGLVARPMASILEATGRTAQSIRNRSNPHESNRLRVRFPRPVARDRPLFPYSWEEAIGISLLFQADGGRLREETFVMCKTLREPGKFLVLTEKLLLLVSSPYLVDLGSPQFVGVPPDPQWAIETEMSLKSIVHLDRAQEVVNIVGSNGETSPRDKRGSIRNRGASSAFIPLFHFSVEMPNIEDAEGTLQILLALIEKGKARRWDKNIIHRSNIY*	MFEDLVSKVLPALLGRYVSFQKDQLTINIWNQEIILVDVELILEAFDYLQLPFALKKGRIGKLSVRIPWKTLGWGAIIIAIEDVFICACPREDSEWSSDSLDKRELDGKLAKLKAIELAKISRRITDNQTGQSLLSYILAKILDNIQVSIRNVHITYADNYKDQGNFMFGLEFSSLSIQTDPKKQSFAMSLMVMSRQDEVNKTVEISNVGIYCHHLDEQQGSCDTGGLTETNFSFSHELAHPRDAYLLNPFNVTIFVLANKAGKLDGAPRYNITVELTALILSIDEIQIQQILNLCDYFSICALRTKYGRYRPSQSSLSKRHKGWQRMWWHYAQRSVLADVRRELRKTSWNYLGQRLDCRRKYVNFYRMKLELLQKGQLVSEDILQELENMDREGDIDDILNYRTIAEQKLQEALVKSTKDNFSSPGSPRIDDQSAGAGQGWLKWLSRGMLGAGGTADTSSFADVSDDIIKDIYEGTEFHPISSAENHLTKENHYSLFVRLSFSEILVRITSRKIGMKLVDAMFTGLGVECKIWDDSTTILACLDSLEIINPLNENKVLLAEKCSTGDGLGTPVISVQVDCPKSNHSPEALTRVVVQEFSAIYEPVFIYNLMHIYDLFSSFQFQHDRVLSSLNRFDSFGARLLSKLKYTSANRKKLLWDLRIHHFVVRLPSRNCGTEELIMVFEAGDVSMQSKDTVRDASRTQERNSFLDYISKTLPSNFSDDLLIGVKLDDLYNHFEVSLTGFEVKVLMPDKHDISSTFVKLDASIVFGLCIFLDEPVLKQLEVSFIVPFANMYFCQTLYSAFINLCFYYAKETDLIRNNTSDDTKSEPKKLALNMFASLKLAKLSLRVDLEDHHEESSAITVCIGDVDIRYAIQELSDIWVIVKMVQITSNNLKEESYSCVLCLSGNCKTCVNLTGFPESSTSDACLKLHYRTLKYEDQMHHVYQLNLNDVDLHLIPSVFGQIRRFLKSLDAAYPDGTNVVLSELDLGSMKLGSANTKFPKFALSSFCGVDGTLFAGIPVDHFPFVRMDFISGHQASGGSSSKGKCNETSDLNCYCAQGPASNSLCKTKHSNCSSNSSQNSMNASLTVLDLSLVSVRVHFHESCGILATLSVPESIAALSLSDASSWDLLLSAKDIMLSSSWTSPSVHELLWSRSSHGNANILNIRIKKDFPALSTEVCIGIQNVCCVLPSKLLAMFIGFFLLDDWTSLPEEHHSVENHNLESSGESLDSMTYTFELCDCVVLFPVENQHFFGLRLGVPYFFGEFISTGSTAEFANRIPKEFFSSECMVSSRVDIISLCVVKASISLLFPDDQANFILKLDENMPRRIQSLVEKLDAGIWIQIPCIELSCSEQSSLPTFIMSKISKCNLIAEDLYFVDGMEAVFAVTDELISIGKASKLYKGNALQFLEQRILNEESPGPNDSINITVSVSDLAIFFCHSKDKGLALEKIANANMKFDVSAVLVSEKPERIDMDIVSLALQSSDSHTLVSIMSDGSLSPVFIKFAKHDGRDEILMSVPSFEVWLYLVDWDIIINHFHSYARKEESSSPVVHSAALPCSSDSATPSFPETDCGSLDDSKLLVTCENIDCVVHVPIWQKTENCASNVMPGTYGSCTMQATSHHFADDIRSPESKDCKFITLMFNSKHFVVSLGDSRMNFRCDLDRMKIILEMIQGDKGTSVPFMHISKAKAAGYIHQPEGKPLHLSVDLQAEYMDVGFSHQIFSFCRSMELKFPVSSSSASSFYSVTFKVGLRKGSILLNDGRWGSHGPVIETLVKNLLVQFSQMSDRIEVSAFVDLLVNYNNIDKVMWEPFIEPSKFQLNVIRKCANHALDISPSTEVWLNSSNQLNLNISEPLIEAILRLGQMITNSLNPVSEGGLREDIGILRLSRDDVHTRRYAPYILANDTSLPFKFRVYRGAVNSDDIDSFSVVDENSVPAGYAVPIYVEEALDEFFFQHREARSSEHLIEKRMSAVSHYMISIEFDATSGSSKPMSMDLVGIYFFEVNFSSSKKPLSEESWEAFASNRKGSHESGLIVPVVLDVSLHNYSKLIRVYSTVKLYNATSMPLELRFDIPFGVSSKVLGPILPDKEFPLPVHLSEAGQIRWHPVGRTYLWSETHSLSSLLSHESRVGFMKSSVCYPSHPSNDPFRCCVSVEEYSIPTSSSTQKSQPNYGNPIPKASKQILARKHFIRKVRLSTPLLIKNYLPVCISLTIDNGGVANEVSLKEVSFASIFFVDPSNDLGITFHIQDYRSLAIKFPRVESFSTAAKSNGPKFSLTETITFYSNELNCPLNVTLEKAMDANSGARELYLSVPFLLYNCTDLLLTITESSCERNGSTLVIPSSFELDGQTRHLLGKNGLFLVSEDPPIQSFANKIPQLDFADGGSSYSNRTAANNTKDAPKECNKEAKAYMFAPSGHTPATELLVKLNASVPNSGTETTRRDWSSPFLLVPASGSMNATIPQSSSSGAFLVAATSIPVSTELFGRTRAIAFQPRYVICNACSNDLFYRQKGTRFSKHLSSGQHSFLHWSDTERELLVSIRFDGPGWQWSGSFFPDRLGDVQLKMRNSASGVSNMIRVEVQNADIDVHSNKFAGRNNSNTGTILILLSDDKTGFVPYRVDNFSMEKLRIYQQKCESIETIVYPYTSCQYAWDEPCYPHRLTVEVPGERSLGTYNLDILNDDIHVSLPLTSEKAERKFCISVHAEGAIKVLSVIDSNCHNMDKRETNLLGSREPKDADQKQELELNFSDVFRIHLPFIGISLISSLSQELLFASARETRIVAMQSLDQQQITIEMQSMQIDNQFSDSPYPVMLSFEGSHKGKNMNFFKSRDTKVRSPNENSSPEPILRLAAAKWRSNDAPFVSYQCINMSIAPFHLELEERLVFSMIDFIRSVSTRIHLGQLDRSFDLGILDDATDIFGRYEKISKRISGKPQSSYMVEAQQDQLLPSVVPIGAPWQQIHLLARKQKKVYIELFELTPIKLTFSFTSTPWLNRNESSSDPSTSFNNSTAIQRGLMALIDVEGVPVHLGEIVVENLMASWQSIQDILVRHYSRQLLHEVYKVFGSAGVIGNPMGFARNVGFGLKDFVSASRRGILQSPVELLNGIAQGSKTLIGSTVYAVSSATSHFSKTAYKGLVAFTYDEQAASKMDERERQLSLHGEGVLNGFLEGLTGLLQSPIKGAEKHGLPGVISGIAMGTAGLVARPMASILEATGRTAQSIRNRSNPHESNRLRVRFPRPVARDRPLFPYSWEEAIGISLLFQADGGRLREETFVMCKTLREPGKFLVLTEKLLLLVSSPYLVDLGSPQFVGVPPDPQWAIETEMSLKSIVHLDRAQEVVNIVGSNGETSPRDKRGSIRNRGASSAFIPLFHFSVEMPNIEDAEGTLQILLALIEKGKARRWDKNIIHRSNIY*
DI.CM020528.1G292.7	Eukaryota	9029	40.7	8559	40.93	2853	CM020528.1	913481	932176	-	rna-gnl|WGS:POTR|OsKitaake08g012200.1	Eukaryota	10846	41.24	10227	40.93	3409	18692	8526	2845	homologous	same	MKIKSCWLKSTGDGLGTPVISVQVDCPKSNHSPEALTRVVVQEFSAIYEPVFIYNLMHIYDLFSSFQFQHDRVLSSLNRFDSFGARLLSKLKYTSANRKKLLWDLRIHHFVVRLPSRNCGTEELIMVFEAGDVSMQSKDTVRDASRTQERNSFLDYISKTLPSNFSDDLLIGVKLDDLYNHFEVSLTGFEVKVLMPDKHDISSTFVKLDASIVFGLCIFLDEPVLKQLEVSFIVPFANMYFCQTLYSAFINLCFYYAKETDLIRNNTSDDTKSEPKKLALNMFASLKLAKLSLRVDLEDHHEESSAITVCIGDVDIRYAIQELSDIWVIVKMVQITSNNLKEESYSCVLCLSGNCKTCVNLTGFPESSTSDACLKLHYRTLKYEDQMHHVYQLNLNDVDLHLIPSVFGQIRRFLKSLDAAYPDGTNVVLSELDLGSMKLGSANTKFPKFALSSFCGVDGTLFAGIPVDHFPFVRMDFISGHQASGGSSSKGKCNETSDLNCYCAQGPASNSLCKTKHSNCSSNSSQNSMNASLTVLDLSLVSVRVHFHESCGILATLSVPESIAALSLSDASSWDLLLSAKDIMLSSSWTSPSVHELLWSRSSHGNANILNIRIKKDFPALSTEVCIGIQNVCCVLPSKLLAMFIGFFLLDDWTSLPEEHHSVENHNLESSGESLDSMTYTFELCDCVVLFPVENQHFFGLRLGVPYFFGEFISTGSTAEFANRIPKEFFSSECMVSSRVDIISLCVVKASISLLFPDDQANFILKLDENMPRRIQSLVEKLDAGIWIQIPCIELSCSEQSSLPTFIMSKISKCNLIAEDLYFVDGMEAVFAVTDELISIGKASKLYKGNALQFLEQRILNEESPGPNDSINITVSVSDLAIFFCHSKDKGLALEKIANANMKFDVSAVLVSEKPERIDMDIVSLALQSSDSHTLVSIMSDGSLSPVFIKFAKHDGRDEILMSVPSFEVWLYLVDWDIIINHFHSYARKEESSSPVVHSAALPCSSDSATPSFPETDCGSLDDSKLLVTCENIDCVVHVPIWQKTENCASNVMPGTYGSCTMQATSHHFADDIRSPESKDCKFITLMFNSKHFVVSLGDSRMNFRCDLDRMKIILEMIQGDKGTSVPFMHISKAKAAGYIHQPEGKPLHLSVDLQAEYMDVGFSHQIFSFCRSMELKFPVSSSSASSFYSVTFKVGLRKGSILLNDGRWGSHGPVIETLVKNLLVQFSQMSDRIEVSAFVDLLVNYNNIDKVMWEPFIEPSKFQLNVIRKCANHALDISPSTEVWLNSSNQLNLNISEPLIEAILRLGQMITNSLNPVSEGGLREDIGILRLSRDDVHTRRYAPYILANDTSLPFKFRVYRGAVNSDDIDSFSVVDENSVPAGYAVPIYVEEALDEFFFQHREARSSEHLIEKRMSAVSHYMISIEFDATSGSSKPMSMDLVGIYFFEVNFSSSKKPLSEESWEAFASNRKGSHESGLIVPVVLDVSLHNYSKLIRVYSTVKLYNATSMPLELRFDIPFGVSSKVLGPILPDKEFPLPVHLSEAGQIRWHPVGRTYLWSETHSLSSLLSHESRVGFMKSSVCYPSHPSNDPFRCCVSVEEYSIPTSSSTQKSQPNYGNPIPKASKQILARKHFIRKVRLSTPLLIKNYLPVCISLTIDNGGVANEVSLKEVSFASIFFVDPSNDLGITFHIQDYRSLAIKFPRVESFSTAAKSNGPKFSLTETITFYSNELNCPLNVTLEKAMDANSGARELYLSVPFLLYNCTDLLLTITESSCERNGSTLVIPSSFELDGQTRHLLGKNGLFLVSEDPPIQSFANKIPQLDFADGGSSYSNRTAANNTKDAPKECNKEAKAYMFAPSGHTPATELLVKLNASVPNSGTETTRRDWSSPFLLVPASGSMNATIPQSSSSGAFLVAATSIPVSTELFGRTRAIAFQPRYVICNACSNDLFYRQKGTRFSKHLSSGQHSFLHWSDTERELLVSIRFDGPGWQWSGSFFPDRLGDVQLKMRNSASGVSNMIRVEVQNADIDVHSNKFAGRNNSNTGTILILLSDDKTGFVPYRVDNFSMEKLRIYQQKCESIETIVYPYTSCQYAWDEPCYPHRLTVEVPGERSLGTYNLDILNDDIHVSLPLTSEKAERKFCISVHAEGAIKVLSVIDSNCHNMDKRETNLLGSREPKDADQKQELELNFSDVFRIHLPFIGISLISSLSQELLFASARETRIVAMQSLDQQQITIEMQSMQIDNQFSDSPYPVMLSFEGSHKGKNMNFFKSRDTKVRSPNENSSPEPILRLAAAKWRSNDAPFVSYQCINMSIAPFHLELEERLVFSMIDFIRSVSTRIHLGQLDRSFDLGILDDATDIFGRYEKISKRISGKPQSSYMVEAQQDQLLPSVVPIGAPWQQIHLLARKQKKVYIELFELTPIKLTFSFTSTPWLNRNESSSDPSTSFNNSTAIQRGLMALIDVEGVPVHLGEIVVENLMASWQSIQDILVRHYSRQLLHEVYKVFGSAGVIGNPMGFARNVGFGLKDFVSASRRGILQSPVELLNGIAQGSKTLIGSTVYAVSSATSHFSKTAYKGLVAFTYDEQAASKMDERERQLSLHGEGVLNGFLEGLTGLLQSPIKGAEKHGLPGVISGIAMGTAGLVARPMASILEATGRTAQSIRNRSNPHESNRLRVRFPRPVARDRPLFPYSWEEAIGISLLFQADGGRLREETFVMCKTLREPGKFLVLTEKLLLLVSSPYLVDLGSPQFVGVPPDPQWAIETEMSLKSIVHLDRAQEVVNIVGSNGETSPRDKRGSIRNRGASSAFIPLFHFSVEMPNIEDAEGTLQILLALIEKGKARRWDKNIIHRSNIY*	MFEDLVSKVLPALLGRYVSFQKDQLTINIWNQEIILVDVELILEAFDYLQLPFALKKGRIGKLSVRIPWKTLGWGAIIIAIEDVFICACPREDSEWSSDSLDKRELDGKLAKLKAIELAKISRRITDNQTGQSLLSYILAKILDNIQVSIRNVHITYADNYKDQGNFMFGLEFSSLSIQTDPKKQSFAMSLMVMSRQDEVNKTVEISNVGIYCHHLDEQQGSCDTGGLTETNFSFSHELAHPRDAYLLNPFNVTIFVLANKAGKLDGAPRYNITVELTALILSIDEIQIQQILNLCDYFSICALRTKYGRYRPSQSSLSKRHKGWQRMWWHYAQRSVLADVRRELRKTSWNYLGQRLDCRRKYVNFYRMKLELLQKGQLVSEDILQELENMDREGDIDDILNYRTIAEQKLQEALVKSTKDNFSSPGSPRIDDQSAGAGQGWLKWLSRGMLGAGGTADTSSFADVSDDIIKDIYEGTEFHPISSAENHLTKENHYSLFVRLSFSEILVRITSRKIGMKLVDAMFTGLGVECKIWDDSTTILACLDSLEIINPLNENKVLLAEKCSTGDGLGTPVISVQVDCPKSNHSPEALTRVVVQEFSAIYEPVFIYNLMHIYDLFSSFQFQHDRVLSSLNRFDSFGARLLSKLKYTSANRKKLLWDLRIHHFVVRLPSRNCGTEELIMVFEAGDVSMQSKDTVRDASRTQERNSFLDYISKTLPSNFSDDLLIGVKLDDLYNHFEVSLTGFEVKVLMPDKHDISSTFVKLDASIVFGLCIFLDEPVLKQLEVSFIVPFANMYFCQTLYSAFINLCFYYAKETDLIRNNTSDDTKSEPKKLALNMFASLKLAKLSLRVDLEDHHEESSAITVCIGDVDIRYAIQELSDIWVIVKMVQITSNNLKEESYSCVLCLSGNCKTCVNLTGFPESSTSDACLKLHYRTLKYEDQMHHVYQLNLNDVDLHLIPSVFGQIRRFLKSLDAAYPDGTNVVLSELDLGSMKLGSANTKFPKFALSSFCGVDGTLFAGIPVDHFPFVRMDFISGHQASGGSSSKGKCNETSDLNCYCAQGPASNSLCKTKHSNCSSNSSQNSMNASLTVLDLSLVSVRVHFHESCGILATLSVPESIAALSLSDASSWDLLLSAKDIMLSSSWTSPSVHELLWSRSSHGNANILNIRIKKDFPALSTEVCIGIQNVCCVLPSKLLAMFIGFFLLDDWTSLPEEHHSVENHNLESSGESLDSMTYTFELCDCVVLFPVENQHFFGLRLGVPYFFGEFISTGSTAEFANRIPKEFFSSECMVSSRVDIISLCVVKASISLLFPDDQANFILKLDENMPRRIQSLVEKLDAGIWIQIPCIELSCSEQSSLPTFIMSKISKCNLIAEDLYFVDGMEAVFAVTDELISIGKASKLYKGNALQFLEQRILNEESPGPNDSINITVSVSDLAIFFCHSKDKGLALEKIANANMKFDVSAVLVSEKPERIDMDIVSLALQSSDSHTLVSIMSDGSLSPVFIKFAKHDGRDEILMSVPSFEVWLYLVDWDIIINHFHSYARKEESSSPVVHSAALPCSSDSATPSFPETDCGSLDDSKLLVTCENIDCVVHVPIWQKTENCASNVMPGTYGSCTMQATSHHFADDIRSPESKDCKFITLMFNSKHFVVSLGDSRMNFRCDLDRMKIILEMIQGDKGTSVPFMHISKAKAAGYIHQPEGKPLHLSVDLQAEYMDVGFSHQIFSFCRSMELKFPVSSSSASSFYSVTFKVGLRKGSILLNDGRWGSHGPVIETLVKNLLVQFSQMSDRIEVSAFVDLLVNYNNIDKVMWEPFIEPSKFQLNVIRKCANHALDISPSTEVWLNSSNQLNLNISEPLIEAILRLGQMITNSLNPVSEGGLREDIGILRLSRDDVHTRRYAPYILANDTSLPFKFRVYRGAVNSDDIDSFSVVDENSVPAGYAVPIYVEEALDEFFFQHREARSSEHLIEKRMSAVSHYMISIEFDATSGSSKPMSMDLVGIYFFEVNFSSSKKPLSEESWEAFASNRKGSHESGLIVPVVLDVSLHNYSKLIRVYSTVKLYNATSMPLELRFDIPFGVSSKVLGPILPDKEFPLPVHLSEAGQIRWHPVGRTYLWSETHSLSSLLSHESRVGFMKSSVCYPSHPSNDPFRCCVSVEEYSIPTSSSTQKSQPNYGNPIPKASKQILARKHFIRKVRLSTPLLIKNYLPVCISLTIDNGGVANEVSLKEVSFASIFFVDPSNDLGITFHIQDYRSLAIKFPRVESFSTAAKSNGPKFSLTETITFYSNELNCPLNVTLEKAMDANSGARELYLSVPFLLYNCTDLLLTITESSCERNGSTLVIPSSFELDGQTRHLLGKNGLFLVSEDPPIHRSFANKIPQLDFADGGSSYSNRTAANNTKDAPKECNKEAKAYMFAPSGHTPATELLVKLNASVPNSGTETTRRDWSSPFLLVPASGSMNATIPQSSSSGAFLVAATSIPVSTELFGRTRAIAFQPRYVICNACSNDLFYRQKGTRFSKHLSSGQHSFLHWSDTERELLVSIRFDGPGWQWSGSFFPDRLGDVQLKMRNSASGVSNMIRVEVQNADIDVHSNKFAGRNNSNTGTILILLSDDKTGFVPYRVDNFSMEKLRIYQQKCESIETIVYPYTSCQYAWDEPCYPHRLTVEVPGERSLGTYNLDILNDDIHVSLPLTSEKAERKFCISVHAEGAIKVLSVIDSNCHNMDKRETNLLGSREPKDADQKQELELNFSDVFRIHLPFIGISLISSLSQELLFASARETRIVAMQSLDQQQITIEMQSMQIDNQFSDSPYPVMLSFEGSHKGKNMNFFKSRDTKVRSPNENSSPEPILRLAAAKWRSNDAPFVSYQCINMSIAPFHLELEERLVFSMIDFIRSVSTRIHLGQLDRSFDLGILDDATDIFGRYEKISKRISGKPQSSYMVEAQQDQLLPSVVPIGAPWQQIHLLARKQKKVYIELFELTPIKLTFSFTSTPWLNRNESSSDPSTSFNNSTAIQRGLMALIDVEGVPVHLGEIVVENLMASWQSIQDILVRHYSRQLLHEVYKVFGSAGVIGNPMGFARNVGFGLKDFVSASRRGILQSPVELLNGIAQGSKTLIGSTVYAVSSATSHFSKTAYKGLVAFTYDEQAASKMDERERQLSLHGEGVLNGFLEGLTGLLQSPIKGAEKHGLPGVISGIAMGTAGLVARPMASILEATGRTAQSIRNRSNPHESNRLRVRFPRPVARDRPLFPYSWEEAIGISLLFQADGGRLREETFVMCKTLREPGKFLVLTEKLLLLVSSPYLVDLGSPQFVGVPPDPQWAIETEMSLKSIVHLDRAQEVVNIVGSNGETSPRDKRGSIRNRGASSAFIPLFHFSVEMPNIEDAEGTLQILLALIEKGKARRWDKNIIHRSNIY*
DI.CM020528.1G292.8.orf1	Eukaryota	10744	40.95	7845	40.99	2615	CM020528.1	913484	941544	-	rna-gnl|WGS:POTR|OsKitaake08g012200.2	Eukaryota	10843	41.23	10224	40.92	3408	28060	7819	2615	homologous	same	MYFCQTLYSAFINLCFYYAKETDLIRNNTSDDTKSEPKKLALNMFASLKLAKLSLRVDLEDHHEESSAITVCIGDVDIRYAIQELSDIWVIVKMVQITSNNLKEESYSCVLCLSGNCKTCVNLTGFPESSTSDACLKLHYRTLKYEDQMHHVYQLNLNDVDLHLIPSVFGQIRRFLKSLDAAYPDGTNVVLSELDLGSMKLGSANTKFPKFALSSFCGVDGTLFAGIPVDHFPFVRMDFISGHQASGGSSSKGKCNETSDLNCYCAQGPASNSLCKTKHSNCSSNSSQNSMNASLTVLDLSLVSVRVHFHESCGILATLSVPESIAALSLSDASSWDLLLSAKDIMLSSSWTSPSVHELLWSRSSHGNANILNIRIKKDFPALSTEVCIGIQNVCCVLPSKLLAMFIGFFLLDDWTSLPEEHHSVENHNLESSGESLDSMTYTFELCDCVVLFPVENQHFFGLRLGVPYFFGEFISTGSTAEFANRIPKEFFSSECMVSSRVDIISLCVVKASISLLFPDDQANFILKLDENMPRRIQSLVEKLDAGIWIQIPCIELSCSEQSSLPTFIMSKISKCNLIAEDLYFVDGMEAVFAVTDELISIGKASKLYKGNALQFLEQRILNEESPGPNDSINITVSVSDLAIFFCHSKDKGLALEKIANANMKFDVSAVLVSEKPERIDMDIVSLALQSSDSHTLVSIMSDGSLSPVFIKFAKHDGRDEILMSVPSFEVWLYLVDWDIIINHFHSYARKEESSSPVVHSAALPCSSDSATPSFPETDCGSLDDSKLLVTCENIDCVVHVPIWQKTENCASNVMPGTYGSCTMQATSHHFADDIRSPESKDCKFITLMFNSKHFVVSLGDSRMNFRCDLDRMKIILEMIQGDKGTSVPFMHISKAKAAGYIHQPEGKPLHLSVDLQAEYMDVGFSHQIFSFCRSMELKFPVSSSSASSFYSVTFKVGLRKGSILLNDGRWGSHGPVIETLVKNLLVQFSQMSDRIEVSAFVDLLVNYNNIDKVMWEPFIEPSKFQLNVIRKCANHALDISPSTEVWLNSSNQLNLNISEPLIEAILRLGQMITNSLNPVSEGGLREDIGILRLSRDDVHTRRYAPYILANDTSLPFKFRVYRGAVNSDDIDSFSVVDENSVPAGYAVPIYVEEALDEFFFQHREARSSEHLIEKRMSAVSHYMISIEFDATSGSSKPMSMDLVGIYFFEVNFSSSKKPLSEESWEAFASNRKGSHESGLIVPVVLDVSLHNYSKLIRVYSTVKLYNATSMPLELRFDIPFGVSSKVLGPILPDKEFPLPVHLSEAGQIRWHPVGRTYLWSETHSLSSLLSHESRVGFMKSSVCYPSHPSNDPFRCCVSVEEYSIPTSSSTQKSQPNYGNPIPKASKQILARKHFIRKVRLSTPLLIKNYLPVCISLTIDNGGVANEVSLKEVSFASIFFVDPSNDLGITFHIQDYRSLAIKFPRVESFSTAAKSNGPKFSLTETITFYSNELNCPLNVTLEKAMDANSGARELYLSVPFLLYNCTDLLLTITESSCERNGSTLVIPSSFELDGQTRHLLGKNGLFLVSEDPPIQSFANKIPQLDFADGGSSYSNRTAANNTKDAPKECNKEAKAYMFAPSGHTPATELLVKLNASVPNSGTETTRRDWSSPFLLVPASGSMNATIPQSSSSGAFLVAATSIPVSTELFGRTRAIAFQPRYVICNACSNDLFYRQKGTRFSKHLSSGQHSFLHWSDTERELLVSIRFDGPGWQWSGSFFPDRLGDVQLKMRNSASGVSNMIRVEVQNADIDVHSNKFAGRNNSNTGTILILLSDDKTGFVPYRVDNFSMEKLRIYQQKCESIETIVYPYTSCQYAWDEPCYPHRLTVEVPGERSLGTYNLDILNDDIHVSLPLTSEKAERKFCISVHAEGAIKVLSVIDSNCHNMDKRETNLLGSREPKDADQKQELELNFSDVFRIHLPFIGISLISSLSQELLFASARETRIVAMQSLDQQQITIEMQSMQIDNQFSDSPYPVMLSFEGSHKGKNMNFFKSRDTKVRSPNENSSPEPILRLAAAKWRSNDAPFVSYQCINMSIAPFHLELEERLVFSMIDFIRSVSTRIHLGQLDRSFDLGILDDATDIFGRYEKISKRISGKPQSSYMVEAQQDQLLPSVVPIGAPWQQIHLLARKQKKVYIELFELTPIKLTFSFTSTPWLNRNESSSDPSTSFNNSTAIQRGLMALIDVEGVPVHLGEIVVENLMASWQSIQDILVRHYSRQLLHEVYKVFGSAGVIGNPMGFARNVGFGLKDFVSASRRGILQSPVELLNGIAQGSKTLIGSTVYAVSSATSHFSKTAYKGLVAFTYDEQAASKMDERERQLSLHGEGVLNGFLEGLTGLLQSPIKGAEKHGLPGVISGIAMGTAGLVARPMASILEATGRTAQSIRNRSNPHESNRLRVRFPRPVARDRPLFPYSWEEAIGISLLFQADGGRLREETFVMCKTLREPGKFLVLTEKLLLLVSSPYLVDLGSPQFVGVPPDPQWAIETEMSLKSIVHLDRAQEVVNIVGSNGETSPRDKRGSIRNRGASSAFIPLFHFSVEMPNIEDAEGTLQILLALIEKGKARRWDKNIIHRSNIY*	MFEDLVSKVLPALLGRYVSFQKDQLTINIWNQEIILVDVELILEAFDYLQLPFALKKGRIGKLSVRIPWKTLGWGAIIIAIEDVFICACPREDSEWSSDSLDKRELDGKLAKLKAIELAKISRRITDNQTGQSLLSYILAKILDNIQVSIRNVHITYADNYKDQGNFMFGLEFSSLSIQTDPKKQSFAMSLMVMSRQDEVNKTVEISNVGIYCHHLDEQQGSCDTGGLTETNFSFSHELAHPRDAYLLNPFNVTIFVLANKAGKLDGAPRYNITVELTALILSIDEIQIQQILNLCDYFSICALRTKYGRYRPSQSSLSKRHKGWQRMWWHYAQRSVLADVRRELRKTSWNYLGQRLDCRRKYVNFYRMKLELLQKGQLVSEDILQELENMDREGDIDDILNYRTIAEQKLQEALVKSTKDNFSSPGSPRIDDQSAGAGQGWLKWLSRGMLGAGGTADTSSFADVSDDIIKDIYEGTEFHPISSAENHLTKENHYSLFVRLSFSEILVRITSRKIGMKLVDAMFTGLGVECKIWDDSTTILACLDSLEIINPLNENKVLLAEKCSTGDGLGTPVISVQVDCPKSNHSPEALTRVVVQEFSAIYEPVFIYNLMHIYDLFSSFQFQHDRVLSSLNRFDSFGARLLSKLKYTSANRKKLLWDLRIHHFVVRLPSRNCGTEELIMVFEAGDVSMQSKDTVRDASRTQERNSFLDYISKTLPSNFSDDLLIGVKLDDLYNHFEVSLTGFEVKVLMPDKHDISSTFVKLDASIVFGLCIFLDEPVLKQLEVSFIVPFANMYFCQTLYSAFINLCFYYAKETDLIRNNTSDDTKSEPKKLALNMFASLKLAKLSLRVDLEDHHEESSAITVCIGDVDIRYAIQELSDIWVIVKMVQITSNNLKEESYSCVLCLSGNCKTCVNLTGFPESSTSDACLKLHYRTLKYEDQMHHVYQLNLNDVDLHLIPSVFGQIRRFLKSLDAAYPDGTNVVLSELDLGSMKLGSANTKFPKFALSSFCGVDGTLFAGIPVDHFPFVRMDFISGHQASGGSSSKGKCNETSDLNCYCAQGPASNSLCKTKHSNCSSNSSQNSMNASLTVLDLSLVSVRVHFHESCGILATLSVPESIAALSLSDASSWDLLLSAKDIMLSSSWTSPSVHELLWSRSSHGNANILNIRIKKDFPALSTEVCIGIQNVCCVLPSKLLAMFIGFFLLDDWTSLPEEHHSVENHNLESSGESLDSMTYTFELCDCVVLFPVENQHFFGLRLGVPYFFGEFISTGSTAEFANRIPKEFFSSECMVSSRVDIISLCVVKASISLLFPDDQANFILKLDENMPRRIQSLVEKLDAGIWIQIPCIELSCSEQSSLPTFIMSKISKCNLIAEDLYFVDGMEAVFAVTDELISIGKASKLYKGNALQFLEQRILNEESPGPNDSINITVSVSDLAIFFCHSKDKGLALEKIANANMKFDVSAVLVSEKPERIDMDIVSLALQSSDSHTLVSIMSDGSLSPVFIKFAKHDGRDEILMSVPSFEVWLYLVDWDIIINHFHSYARKEESSSPVVHSAALPCSSDSATPSFPETDCGSLDDSKLLVTCENIDCVVHVPIWQKTENCASNVMPGTYGSCTMQATSHHFADDIRSPESKDCKFITLMFNSKHFVVSLGDSRMNFRCDLDRMKIILEMIQGDKGTSVPFMHISKAKAAGYIHQPEGKPLHLSVDLQAEYMDVGFSHQIFSFCRSMELKFPVSSSSASSFYSVTFKVGLRKGSILLNDGRWGSHGPVIETLVKNLLVQFSQMSDRIEVSAFVDLLVNYNNIDKVMWEPFIEPSKFQLNVIRKCANHALDISPSTEVWLNSSNQLNLNISEPLIEAILRLGQMITNSLNPVSEGGLREDIGILRLSRDDVHTRRYAPYILANDTSLPFKFRVYRGAVNSDDIDSFSVVDENSVPAGYAVPIYVEEALDEFFFQHREARSSEHLIEKRMSAVSHYMISIEFDATSGSSKPMSMDLVGIYFFEVNFSSSKKPLSEESWEAFASNRKGSHESGLIVPVVLDVSLHNYSKLIRVYSTVKLYNATSMPLELRFDIPFGVSSKVLGPILPDKEFPLPVHLSEAGQIRWHPVGRTYLWSETHSLSSLLSHESRVGFMKSSVCYPSHPSNDPFRCCVSVEEYSIPTSSSTQKSQPNYGNPIPKASKQILARKHFIRKVRLSTPLLIKNYLPVCISLTIDNGGVANEVSLKEVSFASIFFVDPSNDLGITFHIQDYRSLAIKFPRVESFSTAAKSNGPKFSLTETITFYSNELNCPLNVTLEKAMDANSGARELYLSVPFLLYNCTDLLLTITESSCERNGSTLVIPSSFELDGQTRHLLGKNGLFLVSEDPPIQSFANKIPQLDFADGGSSYSNRTAANNTKDAPKECNKEAKAYMFAPSGHTPATELLVKLNASVPNSGTETTRRDWSSPFLLVPASGSMNATIPQSSSSGAFLVAATSIPVSTELFGRTRAIAFQPRYVICNACSNDLFYRQKGTRFSKHLSSGQHSFLHWSDTERELLVSIRFDGPGWQWSGSFFPDRLGDVQLKMRNSASGVSNMIRVEVQNADIDVHSNKFAGRNNSNTGTILILLSDDKTGFVPYRVDNFSMEKLRIYQQKCESIETIVYPYTSCQYAWDEPCYPHRLTVEVPGERSLGTYNLDILNDDIHVSLPLTSEKAERKFCISVHAEGAIKVLSVIDSNCHNMDKRETNLLGSREPKDADQKQELELNFSDVFRIHLPFIGISLISSLSQELLFASARETRIVAMQSLDQQQITIEMQSMQIDNQFSDSPYPVMLSFEGSHKGKNMNFFKSRDTKVRSPNENSSPEPILRLAAAKWRSNDAPFVSYQCINMSIAPFHLELEERLVFSMIDFIRSVSTRIHLGQLDRSFDLGILDDATDIFGRYEKISKRISGKPQSSYMVEAQQDQLLPSVVPIGAPWQQIHLLARKQKKVYIELFELTPIKLTFSFTSTPWLNRNESSSDPSTSFNNSTAIQRGLMALIDVEGVPVHLGEIVVENLMASWQSIQDILVRHYSRQLLHEVYKVFGSAGVIGNPMGFARNVGFGLKDFVSASRRGILQSPVELLNGIAQGSKTLIGSTVYAVSSATSHFSKTAYKGLVAFTYDEQAASKMDERERQLSLHGEGVLNGFLEGLTGLLQSPIKGAEKHGLPGVISGIAMGTAGLVARPMASILEATGRTAQSIRNRSNPHESNRLRVRFPRPVARDRPLFPYSWEEAIGISLLFQADGGRLREETFVMCKTLREPGKFLVLTEKLLLLVSSPYLVDLGSPQFVGVPPDPQWAIETEMSLKSIVHLDRAQEVVNIVGSNGETSPRDKRGSIRNRGASSAFIPLFHFSVEMPNIEDAEGTLQILLALIEKGKARRWDKNIIHRSNIY*
DI.CM020528.1G292.8.orf1	Eukaryota	10744	40.95	7845	40.99	2615	CM020528.1	913484	941544	-	rna-gnl|WGS:POTR|OsKitaake08g012200.1	Eukaryota	10846	41.24	10227	40.93	3409	28060	7819	2616	homologous	same	MYFCQTLYSAFINLCFYYAKETDLIRNNTSDDTKSEPKKLALNMFASLKLAKLSLRVDLEDHHEESSAITVCIGDVDIRYAIQELSDIWVIVKMVQITSNNLKEESYSCVLCLSGNCKTCVNLTGFPESSTSDACLKLHYRTLKYEDQMHHVYQLNLNDVDLHLIPSVFGQIRRFLKSLDAAYPDGTNVVLSELDLGSMKLGSANTKFPKFALSSFCGVDGTLFAGIPVDHFPFVRMDFISGHQASGGSSSKGKCNETSDLNCYCAQGPASNSLCKTKHSNCSSNSSQNSMNASLTVLDLSLVSVRVHFHESCGILATLSVPESIAALSLSDASSWDLLLSAKDIMLSSSWTSPSVHELLWSRSSHGNANILNIRIKKDFPALSTEVCIGIQNVCCVLPSKLLAMFIGFFLLDDWTSLPEEHHSVENHNLESSGESLDSMTYTFELCDCVVLFPVENQHFFGLRLGVPYFFGEFISTGSTAEFANRIPKEFFSSECMVSSRVDIISLCVVKASISLLFPDDQANFILKLDENMPRRIQSLVEKLDAGIWIQIPCIELSCSEQSSLPTFIMSKISKCNLIAEDLYFVDGMEAVFAVTDELISIGKASKLYKGNALQFLEQRILNEESPGPNDSINITVSVSDLAIFFCHSKDKGLALEKIANANMKFDVSAVLVSEKPERIDMDIVSLALQSSDSHTLVSIMSDGSLSPVFIKFAKHDGRDEILMSVPSFEVWLYLVDWDIIINHFHSYARKEESSSPVVHSAALPCSSDSATPSFPETDCGSLDDSKLLVTCENIDCVVHVPIWQKTENCASNVMPGTYGSCTMQATSHHFADDIRSPESKDCKFITLMFNSKHFVVSLGDSRMNFRCDLDRMKIILEMIQGDKGTSVPFMHISKAKAAGYIHQPEGKPLHLSVDLQAEYMDVGFSHQIFSFCRSMELKFPVSSSSASSFYSVTFKVGLRKGSILLNDGRWGSHGPVIETLVKNLLVQFSQMSDRIEVSAFVDLLVNYNNIDKVMWEPFIEPSKFQLNVIRKCANHALDISPSTEVWLNSSNQLNLNISEPLIEAILRLGQMITNSLNPVSEGGLREDIGILRLSRDDVHTRRYAPYILANDTSLPFKFRVYRGAVNSDDIDSFSVVDENSVPAGYAVPIYVEEALDEFFFQHREARSSEHLIEKRMSAVSHYMISIEFDATSGSSKPMSMDLVGIYFFEVNFSSSKKPLSEESWEAFASNRKGSHESGLIVPVVLDVSLHNYSKLIRVYSTVKLYNATSMPLELRFDIPFGVSSKVLGPILPDKEFPLPVHLSEAGQIRWHPVGRTYLWSETHSLSSLLSHESRVGFMKSSVCYPSHPSNDPFRCCVSVEEYSIPTSSSTQKSQPNYGNPIPKASKQILARKHFIRKVRLSTPLLIKNYLPVCISLTIDNGGVANEVSLKEVSFASIFFVDPSNDLGITFHIQDYRSLAIKFPRVESFSTAAKSNGPKFSLTETITFYSNELNCPLNVTLEKAMDANSGARELYLSVPFLLYNCTDLLLTITESSCERNGSTLVIPSSFELDGQTRHLLGKNGLFLVSEDPPIQSFANKIPQLDFADGGSSYSNRTAANNTKDAPKECNKEAKAYMFAPSGHTPATELLVKLNASVPNSGTETTRRDWSSPFLLVPASGSMNATIPQSSSSGAFLVAATSIPVSTELFGRTRAIAFQPRYVICNACSNDLFYRQKGTRFSKHLSSGQHSFLHWSDTERELLVSIRFDGPGWQWSGSFFPDRLGDVQLKMRNSASGVSNMIRVEVQNADIDVHSNKFAGRNNSNTGTILILLSDDKTGFVPYRVDNFSMEKLRIYQQKCESIETIVYPYTSCQYAWDEPCYPHRLTVEVPGERSLGTYNLDILNDDIHVSLPLTSEKAERKFCISVHAEGAIKVLSVIDSNCHNMDKRETNLLGSREPKDADQKQELELNFSDVFRIHLPFIGISLISSLSQELLFASARETRIVAMQSLDQQQITIEMQSMQIDNQFSDSPYPVMLSFEGSHKGKNMNFFKSRDTKVRSPNENSSPEPILRLAAAKWRSNDAPFVSYQCINMSIAPFHLELEERLVFSMIDFIRSVSTRIHLGQLDRSFDLGILDDATDIFGRYEKISKRISGKPQSSYMVEAQQDQLLPSVVPIGAPWQQIHLLARKQKKVYIELFELTPIKLTFSFTSTPWLNRNESSSDPSTSFNNSTAIQRGLMALIDVEGVPVHLGEIVVENLMASWQSIQDILVRHYSRQLLHEVYKVFGSAGVIGNPMGFARNVGFGLKDFVSASRRGILQSPVELLNGIAQGSKTLIGSTVYAVSSATSHFSKTAYKGLVAFTYDEQAASKMDERERQLSLHGEGVLNGFLEGLTGLLQSPIKGAEKHGLPGVISGIAMGTAGLVARPMASILEATGRTAQSIRNRSNPHESNRLRVRFPRPVARDRPLFPYSWEEAIGISLLFQADGGRLREETFVMCKTLREPGKFLVLTEKLLLLVSSPYLVDLGSPQFVGVPPDPQWAIETEMSLKSIVHLDRAQEVVNIVGSNGETSPRDKRGSIRNRGASSAFIPLFHFSVEMPNIEDAEGTLQILLALIEKGKARRWDKNIIHRSNIY*	MFEDLVSKVLPALLGRYVSFQKDQLTINIWNQEIILVDVELILEAFDYLQLPFALKKGRIGKLSVRIPWKTLGWGAIIIAIEDVFICACPREDSEWSSDSLDKRELDGKLAKLKAIELAKISRRITDNQTGQSLLSYILAKILDNIQVSIRNVHITYADNYKDQGNFMFGLEFSSLSIQTDPKKQSFAMSLMVMSRQDEVNKTVEISNVGIYCHHLDEQQGSCDTGGLTETNFSFSHELAHPRDAYLLNPFNVTIFVLANKAGKLDGAPRYNITVELTALILSIDEIQIQQILNLCDYFSICALRTKYGRYRPSQSSLSKRHKGWQRMWWHYAQRSVLADVRRELRKTSWNYLGQRLDCRRKYVNFYRMKLELLQKGQLVSEDILQELENMDREGDIDDILNYRTIAEQKLQEALVKSTKDNFSSPGSPRIDDQSAGAGQGWLKWLSRGMLGAGGTADTSSFADVSDDIIKDIYEGTEFHPISSAENHLTKENHYSLFVRLSFSEILVRITSRKIGMKLVDAMFTGLGVECKIWDDSTTILACLDSLEIINPLNENKVLLAEKCSTGDGLGTPVISVQVDCPKSNHSPEALTRVVVQEFSAIYEPVFIYNLMHIYDLFSSFQFQHDRVLSSLNRFDSFGARLLSKLKYTSANRKKLLWDLRIHHFVVRLPSRNCGTEELIMVFEAGDVSMQSKDTVRDASRTQERNSFLDYISKTLPSNFSDDLLIGVKLDDLYNHFEVSLTGFEVKVLMPDKHDISSTFVKLDASIVFGLCIFLDEPVLKQLEVSFIVPFANMYFCQTLYSAFINLCFYYAKETDLIRNNTSDDTKSEPKKLALNMFASLKLAKLSLRVDLEDHHEESSAITVCIGDVDIRYAIQELSDIWVIVKMVQITSNNLKEESYSCVLCLSGNCKTCVNLTGFPESSTSDACLKLHYRTLKYEDQMHHVYQLNLNDVDLHLIPSVFGQIRRFLKSLDAAYPDGTNVVLSELDLGSMKLGSANTKFPKFALSSFCGVDGTLFAGIPVDHFPFVRMDFISGHQASGGSSSKGKCNETSDLNCYCAQGPASNSLCKTKHSNCSSNSSQNSMNASLTVLDLSLVSVRVHFHESCGILATLSVPESIAALSLSDASSWDLLLSAKDIMLSSSWTSPSVHELLWSRSSHGNANILNIRIKKDFPALSTEVCIGIQNVCCVLPSKLLAMFIGFFLLDDWTSLPEEHHSVENHNLESSGESLDSMTYTFELCDCVVLFPVENQHFFGLRLGVPYFFGEFISTGSTAEFANRIPKEFFSSECMVSSRVDIISLCVVKASISLLFPDDQANFILKLDENMPRRIQSLVEKLDAGIWIQIPCIELSCSEQSSLPTFIMSKISKCNLIAEDLYFVDGMEAVFAVTDELISIGKASKLYKGNALQFLEQRILNEESPGPNDSINITVSVSDLAIFFCHSKDKGLALEKIANANMKFDVSAVLVSEKPERIDMDIVSLALQSSDSHTLVSIMSDGSLSPVFIKFAKHDGRDEILMSVPSFEVWLYLVDWDIIINHFHSYARKEESSSPVVHSAALPCSSDSATPSFPETDCGSLDDSKLLVTCENIDCVVHVPIWQKTENCASNVMPGTYGSCTMQATSHHFADDIRSPESKDCKFITLMFNSKHFVVSLGDSRMNFRCDLDRMKIILEMIQGDKGTSVPFMHISKAKAAGYIHQPEGKPLHLSVDLQAEYMDVGFSHQIFSFCRSMELKFPVSSSSASSFYSVTFKVGLRKGSILLNDGRWGSHGPVIETLVKNLLVQFSQMSDRIEVSAFVDLLVNYNNIDKVMWEPFIEPSKFQLNVIRKCANHALDISPSTEVWLNSSNQLNLNISEPLIEAILRLGQMITNSLNPVSEGGLREDIGILRLSRDDVHTRRYAPYILANDTSLPFKFRVYRGAVNSDDIDSFSVVDENSVPAGYAVPIYVEEALDEFFFQHREARSSEHLIEKRMSAVSHYMISIEFDATSGSSKPMSMDLVGIYFFEVNFSSSKKPLSEESWEAFASNRKGSHESGLIVPVVLDVSLHNYSKLIRVYSTVKLYNATSMPLELRFDIPFGVSSKVLGPILPDKEFPLPVHLSEAGQIRWHPVGRTYLWSETHSLSSLLSHESRVGFMKSSVCYPSHPSNDPFRCCVSVEEYSIPTSSSTQKSQPNYGNPIPKASKQILARKHFIRKVRLSTPLLIKNYLPVCISLTIDNGGVANEVSLKEVSFASIFFVDPSNDLGITFHIQDYRSLAIKFPRVESFSTAAKSNGPKFSLTETITFYSNELNCPLNVTLEKAMDANSGARELYLSVPFLLYNCTDLLLTITESSCERNGSTLVIPSSFELDGQTRHLLGKNGLFLVSEDPPIHRSFANKIPQLDFADGGSSYSNRTAANNTKDAPKECNKEAKAYMFAPSGHTPATELLVKLNASVPNSGTETTRRDWSSPFLLVPASGSMNATIPQSSSSGAFLVAATSIPVSTELFGRTRAIAFQPRYVICNACSNDLFYRQKGTRFSKHLSSGQHSFLHWSDTERELLVSIRFDGPGWQWSGSFFPDRLGDVQLKMRNSASGVSNMIRVEVQNADIDVHSNKFAGRNNSNTGTILILLSDDKTGFVPYRVDNFSMEKLRIYQQKCESIETIVYPYTSCQYAWDEPCYPHRLTVEVPGERSLGTYNLDILNDDIHVSLPLTSEKAERKFCISVHAEGAIKVLSVIDSNCHNMDKRETNLLGSREPKDADQKQELELNFSDVFRIHLPFIGISLISSLSQELLFASARETRIVAMQSLDQQQITIEMQSMQIDNQFSDSPYPVMLSFEGSHKGKNMNFFKSRDTKVRSPNENSSPEPILRLAAAKWRSNDAPFVSYQCINMSIAPFHLELEERLVFSMIDFIRSVSTRIHLGQLDRSFDLGILDDATDIFGRYEKISKRISGKPQSSYMVEAQQDQLLPSVVPIGAPWQQIHLLARKQKKVYIELFELTPIKLTFSFTSTPWLNRNESSSDPSTSFNNSTAIQRGLMALIDVEGVPVHLGEIVVENLMASWQSIQDILVRHYSRQLLHEVYKVFGSAGVIGNPMGFARNVGFGLKDFVSASRRGILQSPVELLNGIAQGSKTLIGSTVYAVSSATSHFSKTAYKGLVAFTYDEQAASKMDERERQLSLHGEGVLNGFLEGLTGLLQSPIKGAEKHGLPGVISGIAMGTAGLVARPMASILEATGRTAQSIRNRSNPHESNRLRVRFPRPVARDRPLFPYSWEEAIGISLLFQADGGRLREETFVMCKTLREPGKFLVLTEKLLLLVSSPYLVDLGSPQFVGVPPDPQWAIETEMSLKSIVHLDRAQEVVNIVGSNGETSPRDKRGSIRNRGASSAFIPLFHFSVEMPNIEDAEGTLQILLALIEKGKARRWDKNIIHRSNIY*
DI.CM020528.1G292.8.orf2	Spermatophyta	10744	40.95	702	39.74	234	CM020528.1	913484	941544	-	rna-gnl|WGS:POTR|OsKitaake08g012200.2	Eukaryota	10843	41.23	10224	40.92	3408	28060	680	224	homologous	same	MKIKSCWLKSTGDGLGTPVISVQVDCPKSNHSPEALTRVVVQEFSAIYEPVFIYNLMHIYDLFSSFQFQHDRVLSSLNRFDSFGARLLSKLKYTSANRKKLLWDLRIHHFVVRLPSRNCGTEELIMVFEAGDVSMQSKDTVRDASRTQERNSFLDYISKTLPSNFSDDLLIGVKLDDLYNHFEVSLTGFEVKVLMPDKHDISSTFVKLDASIVFGLCIFLDEPVLKQLEVLII*	MFEDLVSKVLPALLGRYVSFQKDQLTINIWNQEIILVDVELILEAFDYLQLPFALKKGRIGKLSVRIPWKTLGWGAIIIAIEDVFICACPREDSEWSSDSLDKRELDGKLAKLKAIELAKISRRITDNQTGQSLLSYILAKILDNIQVSIRNVHITYADNYKDQGNFMFGLEFSSLSIQTDPKKQSFAMSLMVMSRQDEVNKTVEISNVGIYCHHLDEQQGSCDTGGLTETNFSFSHELAHPRDAYLLNPFNVTIFVLANKAGKLDGAPRYNITVELTALILSIDEIQIQQILNLCDYFSICALRTKYGRYRPSQSSLSKRHKGWQRMWWHYAQRSVLADVRRELRKTSWNYLGQRLDCRRKYVNFYRMKLELLQKGQLVSEDILQELENMDREGDIDDILNYRTIAEQKLQEALVKSTKDNFSSPGSPRIDDQSAGAGQGWLKWLSRGMLGAGGTADTSSFADVSDDIIKDIYEGTEFHPISSAENHLTKENHYSLFVRLSFSEILVRITSRKIGMKLVDAMFTGLGVECKIWDDSTTILACLDSLEIINPLNENKVLLAEKCSTGDGLGTPVISVQVDCPKSNHSPEALTRVVVQEFSAIYEPVFIYNLMHIYDLFSSFQFQHDRVLSSLNRFDSFGARLLSKLKYTSANRKKLLWDLRIHHFVVRLPSRNCGTEELIMVFEAGDVSMQSKDTVRDASRTQERNSFLDYISKTLPSNFSDDLLIGVKLDDLYNHFEVSLTGFEVKVLMPDKHDISSTFVKLDASIVFGLCIFLDEPVLKQLEVSFIVPFANMYFCQTLYSAFINLCFYYAKETDLIRNNTSDDTKSEPKKLALNMFASLKLAKLSLRVDLEDHHEESSAITVCIGDVDIRYAIQELSDIWVIVKMVQITSNNLKEESYSCVLCLSGNCKTCVNLTGFPESSTSDACLKLHYRTLKYEDQMHHVYQLNLNDVDLHLIPSVFGQIRRFLKSLDAAYPDGTNVVLSELDLGSMKLGSANTKFPKFALSSFCGVDGTLFAGIPVDHFPFVRMDFISGHQASGGSSSKGKCNETSDLNCYCAQGPASNSLCKTKHSNCSSNSSQNSMNASLTVLDLSLVSVRVHFHESCGILATLSVPESIAALSLSDASSWDLLLSAKDIMLSSSWTSPSVHELLWSRSSHGNANILNIRIKKDFPALSTEVCIGIQNVCCVLPSKLLAMFIGFFLLDDWTSLPEEHHSVENHNLESSGESLDSMTYTFELCDCVVLFPVENQHFFGLRLGVPYFFGEFISTGSTAEFANRIPKEFFSSECMVSSRVDIISLCVVKASISLLFPDDQANFILKLDENMPRRIQSLVEKLDAGIWIQIPCIELSCSEQSSLPTFIMSKISKCNLIAEDLYFVDGMEAVFAVTDELISIGKASKLYKGNALQFLEQRILNEESPGPNDSINITVSVSDLAIFFCHSKDKGLALEKIANANMKFDVSAVLVSEKPERIDMDIVSLALQSSDSHTLVSIMSDGSLSPVFIKFAKHDGRDEILMSVPSFEVWLYLVDWDIIINHFHSYARKEESSSPVVHSAALPCSSDSATPSFPETDCGSLDDSKLLVTCENIDCVVHVPIWQKTENCASNVMPGTYGSCTMQATSHHFADDIRSPESKDCKFITLMFNSKHFVVSLGDSRMNFRCDLDRMKIILEMIQGDKGTSVPFMHISKAKAAGYIHQPEGKPLHLSVDLQAEYMDVGFSHQIFSFCRSMELKFPVSSSSASSFYSVTFKVGLRKGSILLNDGRWGSHGPVIETLVKNLLVQFSQMSDRIEVSAFVDLLVNYNNIDKVMWEPFIEPSKFQLNVIRKCANHALDISPSTEVWLNSSNQLNLNISEPLIEAILRLGQMITNSLNPVSEGGLREDIGILRLSRDDVHTRRYAPYILANDTSLPFKFRVYRGAVNSDDIDSFSVVDENSVPAGYAVPIYVEEALDEFFFQHREARSSEHLIEKRMSAVSHYMISIEFDATSGSSKPMSMDLVGIYFFEVNFSSSKKPLSEESWEAFASNRKGSHESGLIVPVVLDVSLHNYSKLIRVYSTVKLYNATSMPLELRFDIPFGVSSKVLGPILPDKEFPLPVHLSEAGQIRWHPVGRTYLWSETHSLSSLLSHESRVGFMKSSVCYPSHPSNDPFRCCVSVEEYSIPTSSSTQKSQPNYGNPIPKASKQILARKHFIRKVRLSTPLLIKNYLPVCISLTIDNGGVANEVSLKEVSFASIFFVDPSNDLGITFHIQDYRSLAIKFPRVESFSTAAKSNGPKFSLTETITFYSNELNCPLNVTLEKAMDANSGARELYLSVPFLLYNCTDLLLTITESSCERNGSTLVIPSSFELDGQTRHLLGKNGLFLVSEDPPIQSFANKIPQLDFADGGSSYSNRTAANNTKDAPKECNKEAKAYMFAPSGHTPATELLVKLNASVPNSGTETTRRDWSSPFLLVPASGSMNATIPQSSSSGAFLVAATSIPVSTELFGRTRAIAFQPRYVICNACSNDLFYRQKGTRFSKHLSSGQHSFLHWSDTERELLVSIRFDGPGWQWSGSFFPDRLGDVQLKMRNSASGVSNMIRVEVQNADIDVHSNKFAGRNNSNTGTILILLSDDKTGFVPYRVDNFSMEKLRIYQQKCESIETIVYPYTSCQYAWDEPCYPHRLTVEVPGERSLGTYNLDILNDDIHVSLPLTSEKAERKFCISVHAEGAIKVLSVIDSNCHNMDKRETNLLGSREPKDADQKQELELNFSDVFRIHLPFIGISLISSLSQELLFASARETRIVAMQSLDQQQITIEMQSMQIDNQFSDSPYPVMLSFEGSHKGKNMNFFKSRDTKVRSPNENSSPEPILRLAAAKWRSNDAPFVSYQCINMSIAPFHLELEERLVFSMIDFIRSVSTRIHLGQLDRSFDLGILDDATDIFGRYEKISKRISGKPQSSYMVEAQQDQLLPSVVPIGAPWQQIHLLARKQKKVYIELFELTPIKLTFSFTSTPWLNRNESSSDPSTSFNNSTAIQRGLMALIDVEGVPVHLGEIVVENLMASWQSIQDILVRHYSRQLLHEVYKVFGSAGVIGNPMGFARNVGFGLKDFVSASRRGILQSPVELLNGIAQGSKTLIGSTVYAVSSATSHFSKTAYKGLVAFTYDEQAASKMDERERQLSLHGEGVLNGFLEGLTGLLQSPIKGAEKHGLPGVISGIAMGTAGLVARPMASILEATGRTAQSIRNRSNPHESNRLRVRFPRPVARDRPLFPYSWEEAIGISLLFQADGGRLREETFVMCKTLREPGKFLVLTEKLLLLVSSPYLVDLGSPQFVGVPPDPQWAIETEMSLKSIVHLDRAQEVVNIVGSNGETSPRDKRGSIRNRGASSAFIPLFHFSVEMPNIEDAEGTLQILLALIEKGKARRWDKNIIHRSNIY*
DI.CM020528.1G292.8.orf2	Spermatophyta	10744	40.95	702	39.74	234	CM020528.1	913484	941544	-	rna-gnl|WGS:POTR|OsKitaake08g012200.1	Eukaryota	10846	41.24	10227	40.93	3409	28060	680	224	homologous	same	MKIKSCWLKSTGDGLGTPVISVQVDCPKSNHSPEALTRVVVQEFSAIYEPVFIYNLMHIYDLFSSFQFQHDRVLSSLNRFDSFGARLLSKLKYTSANRKKLLWDLRIHHFVVRLPSRNCGTEELIMVFEAGDVSMQSKDTVRDASRTQERNSFLDYISKTLPSNFSDDLLIGVKLDDLYNHFEVSLTGFEVKVLMPDKHDISSTFVKLDASIVFGLCIFLDEPVLKQLEVLII*	MFEDLVSKVLPALLGRYVSFQKDQLTINIWNQEIILVDVELILEAFDYLQLPFALKKGRIGKLSVRIPWKTLGWGAIIIAIEDVFICACPREDSEWSSDSLDKRELDGKLAKLKAIELAKISRRITDNQTGQSLLSYILAKILDNIQVSIRNVHITYADNYKDQGNFMFGLEFSSLSIQTDPKKQSFAMSLMVMSRQDEVNKTVEISNVGIYCHHLDEQQGSCDTGGLTETNFSFSHELAHPRDAYLLNPFNVTIFVLANKAGKLDGAPRYNITVELTALILSIDEIQIQQILNLCDYFSICALRTKYGRYRPSQSSLSKRHKGWQRMWWHYAQRSVLADVRRELRKTSWNYLGQRLDCRRKYVNFYRMKLELLQKGQLVSEDILQELENMDREGDIDDILNYRTIAEQKLQEALVKSTKDNFSSPGSPRIDDQSAGAGQGWLKWLSRGMLGAGGTADTSSFADVSDDIIKDIYEGTEFHPISSAENHLTKENHYSLFVRLSFSEILVRITSRKIGMKLVDAMFTGLGVECKIWDDSTTILACLDSLEIINPLNENKVLLAEKCSTGDGLGTPVISVQVDCPKSNHSPEALTRVVVQEFSAIYEPVFIYNLMHIYDLFSSFQFQHDRVLSSLNRFDSFGARLLSKLKYTSANRKKLLWDLRIHHFVVRLPSRNCGTEELIMVFEAGDVSMQSKDTVRDASRTQERNSFLDYISKTLPSNFSDDLLIGVKLDDLYNHFEVSLTGFEVKVLMPDKHDISSTFVKLDASIVFGLCIFLDEPVLKQLEVSFIVPFANMYFCQTLYSAFINLCFYYAKETDLIRNNTSDDTKSEPKKLALNMFASLKLAKLSLRVDLEDHHEESSAITVCIGDVDIRYAIQELSDIWVIVKMVQITSNNLKEESYSCVLCLSGNCKTCVNLTGFPESSTSDACLKLHYRTLKYEDQMHHVYQLNLNDVDLHLIPSVFGQIRRFLKSLDAAYPDGTNVVLSELDLGSMKLGSANTKFPKFALSSFCGVDGTLFAGIPVDHFPFVRMDFISGHQASGGSSSKGKCNETSDLNCYCAQGPASNSLCKTKHSNCSSNSSQNSMNASLTVLDLSLVSVRVHFHESCGILATLSVPESIAALSLSDASSWDLLLSAKDIMLSSSWTSPSVHELLWSRSSHGNANILNIRIKKDFPALSTEVCIGIQNVCCVLPSKLLAMFIGFFLLDDWTSLPEEHHSVENHNLESSGESLDSMTYTFELCDCVVLFPVENQHFFGLRLGVPYFFGEFISTGSTAEFANRIPKEFFSSECMVSSRVDIISLCVVKASISLLFPDDQANFILKLDENMPRRIQSLVEKLDAGIWIQIPCIELSCSEQSSLPTFIMSKISKCNLIAEDLYFVDGMEAVFAVTDELISIGKASKLYKGNALQFLEQRILNEESPGPNDSINITVSVSDLAIFFCHSKDKGLALEKIANANMKFDVSAVLVSEKPERIDMDIVSLALQSSDSHTLVSIMSDGSLSPVFIKFAKHDGRDEILMSVPSFEVWLYLVDWDIIINHFHSYARKEESSSPVVHSAALPCSSDSATPSFPETDCGSLDDSKLLVTCENIDCVVHVPIWQKTENCASNVMPGTYGSCTMQATSHHFADDIRSPESKDCKFITLMFNSKHFVVSLGDSRMNFRCDLDRMKIILEMIQGDKGTSVPFMHISKAKAAGYIHQPEGKPLHLSVDLQAEYMDVGFSHQIFSFCRSMELKFPVSSSSASSFYSVTFKVGLRKGSILLNDGRWGSHGPVIETLVKNLLVQFSQMSDRIEVSAFVDLLVNYNNIDKVMWEPFIEPSKFQLNVIRKCANHALDISPSTEVWLNSSNQLNLNISEPLIEAILRLGQMITNSLNPVSEGGLREDIGILRLSRDDVHTRRYAPYILANDTSLPFKFRVYRGAVNSDDIDSFSVVDENSVPAGYAVPIYVEEALDEFFFQHREARSSEHLIEKRMSAVSHYMISIEFDATSGSSKPMSMDLVGIYFFEVNFSSSKKPLSEESWEAFASNRKGSHESGLIVPVVLDVSLHNYSKLIRVYSTVKLYNATSMPLELRFDIPFGVSSKVLGPILPDKEFPLPVHLSEAGQIRWHPVGRTYLWSETHSLSSLLSHESRVGFMKSSVCYPSHPSNDPFRCCVSVEEYSIPTSSSTQKSQPNYGNPIPKASKQILARKHFIRKVRLSTPLLIKNYLPVCISLTIDNGGVANEVSLKEVSFASIFFVDPSNDLGITFHIQDYRSLAIKFPRVESFSTAAKSNGPKFSLTETITFYSNELNCPLNVTLEKAMDANSGARELYLSVPFLLYNCTDLLLTITESSCERNGSTLVIPSSFELDGQTRHLLGKNGLFLVSEDPPIHRSFANKIPQLDFADGGSSYSNRTAANNTKDAPKECNKEAKAYMFAPSGHTPATELLVKLNASVPNSGTETTRRDWSSPFLLVPASGSMNATIPQSSSSGAFLVAATSIPVSTELFGRTRAIAFQPRYVICNACSNDLFYRQKGTRFSKHLSSGQHSFLHWSDTERELLVSIRFDGPGWQWSGSFFPDRLGDVQLKMRNSASGVSNMIRVEVQNADIDVHSNKFAGRNNSNTGTILILLSDDKTGFVPYRVDNFSMEKLRIYQQKCESIETIVYPYTSCQYAWDEPCYPHRLTVEVPGERSLGTYNLDILNDDIHVSLPLTSEKAERKFCISVHAEGAIKVLSVIDSNCHNMDKRETNLLGSREPKDADQKQELELNFSDVFRIHLPFIGISLISSLSQELLFASARETRIVAMQSLDQQQITIEMQSMQIDNQFSDSPYPVMLSFEGSHKGKNMNFFKSRDTKVRSPNENSSPEPILRLAAAKWRSNDAPFVSYQCINMSIAPFHLELEERLVFSMIDFIRSVSTRIHLGQLDRSFDLGILDDATDIFGRYEKISKRISGKPQSSYMVEAQQDQLLPSVVPIGAPWQQIHLLARKQKKVYIELFELTPIKLTFSFTSTPWLNRNESSSDPSTSFNNSTAIQRGLMALIDVEGVPVHLGEIVVENLMASWQSIQDILVRHYSRQLLHEVYKVFGSAGVIGNPMGFARNVGFGLKDFVSASRRGILQSPVELLNGIAQGSKTLIGSTVYAVSSATSHFSKTAYKGLVAFTYDEQAASKMDERERQLSLHGEGVLNGFLEGLTGLLQSPIKGAEKHGLPGVISGIAMGTAGLVARPMASILEATGRTAQSIRNRSNPHESNRLRVRFPRPVARDRPLFPYSWEEAIGISLLFQADGGRLREETFVMCKTLREPGKFLVLTEKLLLLVSSPYLVDLGSPQFVGVPPDPQWAIETEMSLKSIVHLDRAQEVVNIVGSNGETSPRDKRGSIRNRGASSAFIPLFHFSVEMPNIEDAEGTLQILLALIEKGKARRWDKNIIHRSNIY*
DI.CM020528.1G292.9.orf2	Viridiplantae	10801	40.9	1386	39.83	462	CM020528.1	913484	941544	-	rna-gnl|WGS:POTR|OsKitaake08g012200.2	Eukaryota	10843	41.23	10224	40.92	3408	28060	1359	461	homologous	same	MWWHYAQRSVLADVRRELRKTSWNYLGQRLDCRRKYVNFYRMKLELLQKGQLVSEDILQELENMDREGDIDDILNYRTIAEQKLQEALVKSTKDNFSSPGSPRIDDQSAGAGQGWLKWLSRGMLGAGGTADTSSFADVSDDIIKDIYEGTEFHPISSAENHLTKENHYSLFVRLSFSEILVRITSRKIGMKLVDAMFTGLGVECKIWDDSTTILACLDSLEIINPLNENKVLLAEKCSTGDGLGTPVISVQVDCPKSNHSPEALTRVVVQEFSAIYEPVFIYNLMHIYDLFSSFQFQHDRVLSSLNRFDSFGARLLSKLKYTSANRKKLLWDLRIHHFVVRLPSRNCGTEELIMVFEAGDVSMQSKDTVRDASRTQERNSFLDYISKTLPSNFSDDLLIGVKLDDLYNHFEVSLTGFEVKVLMPDKHDISSTFVKLDASIVFGLCIFLDEPVLKQLEVLII*	MFEDLVSKVLPALLGRYVSFQKDQLTINIWNQEIILVDVELILEAFDYLQLPFALKKGRIGKLSVRIPWKTLGWGAIIIAIEDVFICACPREDSEWSSDSLDKRELDGKLAKLKAIELAKISRRITDNQTGQSLLSYILAKILDNIQVSIRNVHITYADNYKDQGNFMFGLEFSSLSIQTDPKKQSFAMSLMVMSRQDEVNKTVEISNVGIYCHHLDEQQGSCDTGGLTETNFSFSHELAHPRDAYLLNPFNVTIFVLANKAGKLDGAPRYNITVELTALILSIDEIQIQQILNLCDYFSICALRTKYGRYRPSQSSLSKRHKGWQRMWWHYAQRSVLADVRRELRKTSWNYLGQRLDCRRKYVNFYRMKLELLQKGQLVSEDILQELENMDREGDIDDILNYRTIAEQKLQEALVKSTKDNFSSPGSPRIDDQSAGAGQGWLKWLSRGMLGAGGTADTSSFADVSDDIIKDIYEGTEFHPISSAENHLTKENHYSLFVRLSFSEILVRITSRKIGMKLVDAMFTGLGVECKIWDDSTTILACLDSLEIINPLNENKVLLAEKCSTGDGLGTPVISVQVDCPKSNHSPEALTRVVVQEFSAIYEPVFIYNLMHIYDLFSSFQFQHDRVLSSLNRFDSFGARLLSKLKYTSANRKKLLWDLRIHHFVVRLPSRNCGTEELIMVFEAGDVSMQSKDTVRDASRTQERNSFLDYISKTLPSNFSDDLLIGVKLDDLYNHFEVSLTGFEVKVLMPDKHDISSTFVKLDASIVFGLCIFLDEPVLKQLEVSFIVPFANMYFCQTLYSAFINLCFYYAKETDLIRNNTSDDTKSEPKKLALNMFASLKLAKLSLRVDLEDHHEESSAITVCIGDVDIRYAIQELSDIWVIVKMVQITSNNLKEESYSCVLCLSGNCKTCVNLTGFPESSTSDACLKLHYRTLKYEDQMHHVYQLNLNDVDLHLIPSVFGQIRRFLKSLDAAYPDGTNVVLSELDLGSMKLGSANTKFPKFALSSFCGVDGTLFAGIPVDHFPFVRMDFISGHQASGGSSSKGKCNETSDLNCYCAQGPASNSLCKTKHSNCSSNSSQNSMNASLTVLDLSLVSVRVHFHESCGILATLSVPESIAALSLSDASSWDLLLSAKDIMLSSSWTSPSVHELLWSRSSHGNANILNIRIKKDFPALSTEVCIGIQNVCCVLPSKLLAMFIGFFLLDDWTSLPEEHHSVENHNLESSGESLDSMTYTFELCDCVVLFPVENQHFFGLRLGVPYFFGEFISTGSTAEFANRIPKEFFSSECMVSSRVDIISLCVVKASISLLFPDDQANFILKLDENMPRRIQSLVEKLDAGIWIQIPCIELSCSEQSSLPTFIMSKISKCNLIAEDLYFVDGMEAVFAVTDELISIGKASKLYKGNALQFLEQRILNEESPGPNDSINITVSVSDLAIFFCHSKDKGLALEKIANANMKFDVSAVLVSEKPERIDMDIVSLALQSSDSHTLVSIMSDGSLSPVFIKFAKHDGRDEILMSVPSFEVWLYLVDWDIIINHFHSYARKEESSSPVVHSAALPCSSDSATPSFPETDCGSLDDSKLLVTCENIDCVVHVPIWQKTENCASNVMPGTYGSCTMQATSHHFADDIRSPESKDCKFITLMFNSKHFVVSLGDSRMNFRCDLDRMKIILEMIQGDKGTSVPFMHISKAKAAGYIHQPEGKPLHLSVDLQAEYMDVGFSHQIFSFCRSMELKFPVSSSSASSFYSVTFKVGLRKGSILLNDGRWGSHGPVIETLVKNLLVQFSQMSDRIEVSAFVDLLVNYNNIDKVMWEPFIEPSKFQLNVIRKCANHALDISPSTEVWLNSSNQLNLNISEPLIEAILRLGQMITNSLNPVSEGGLREDIGILRLSRDDVHTRRYAPYILANDTSLPFKFRVYRGAVNSDDIDSFSVVDENSVPAGYAVPIYVEEALDEFFFQHREARSSEHLIEKRMSAVSHYMISIEFDATSGSSKPMSMDLVGIYFFEVNFSSSKKPLSEESWEAFASNRKGSHESGLIVPVVLDVSLHNYSKLIRVYSTVKLYNATSMPLELRFDIPFGVSSKVLGPILPDKEFPLPVHLSEAGQIRWHPVGRTYLWSETHSLSSLLSHESRVGFMKSSVCYPSHPSNDPFRCCVSVEEYSIPTSSSTQKSQPNYGNPIPKASKQILARKHFIRKVRLSTPLLIKNYLPVCISLTIDNGGVANEVSLKEVSFASIFFVDPSNDLGITFHIQDYRSLAIKFPRVESFSTAAKSNGPKFSLTETITFYSNELNCPLNVTLEKAMDANSGARELYLSVPFLLYNCTDLLLTITESSCERNGSTLVIPSSFELDGQTRHLLGKNGLFLVSEDPPIQSFANKIPQLDFADGGSSYSNRTAANNTKDAPKECNKEAKAYMFAPSGHTPATELLVKLNASVPNSGTETTRRDWSSPFLLVPASGSMNATIPQSSSSGAFLVAATSIPVSTELFGRTRAIAFQPRYVICNACSNDLFYRQKGTRFSKHLSSGQHSFLHWSDTERELLVSIRFDGPGWQWSGSFFPDRLGDVQLKMRNSASGVSNMIRVEVQNADIDVHSNKFAGRNNSNTGTILILLSDDKTGFVPYRVDNFSMEKLRIYQQKCESIETIVYPYTSCQYAWDEPCYPHRLTVEVPGERSLGTYNLDILNDDIHVSLPLTSEKAERKFCISVHAEGAIKVLSVIDSNCHNMDKRETNLLGSREPKDADQKQELELNFSDVFRIHLPFIGISLISSLSQELLFASARETRIVAMQSLDQQQITIEMQSMQIDNQFSDSPYPVMLSFEGSHKGKNMNFFKSRDTKVRSPNENSSPEPILRLAAAKWRSNDAPFVSYQCINMSIAPFHLELEERLVFSMIDFIRSVSTRIHLGQLDRSFDLGILDDATDIFGRYEKISKRISGKPQSSYMVEAQQDQLLPSVVPIGAPWQQIHLLARKQKKVYIELFELTPIKLTFSFTSTPWLNRNESSSDPSTSFNNSTAIQRGLMALIDVEGVPVHLGEIVVENLMASWQSIQDILVRHYSRQLLHEVYKVFGSAGVIGNPMGFARNVGFGLKDFVSASRRGILQSPVELLNGIAQGSKTLIGSTVYAVSSATSHFSKTAYKGLVAFTYDEQAASKMDERERQLSLHGEGVLNGFLEGLTGLLQSPIKGAEKHGLPGVISGIAMGTAGLVARPMASILEATGRTAQSIRNRSNPHESNRLRVRFPRPVARDRPLFPYSWEEAIGISLLFQADGGRLREETFVMCKTLREPGKFLVLTEKLLLLVSSPYLVDLGSPQFVGVPPDPQWAIETEMSLKSIVHLDRAQEVVNIVGSNGETSPRDKRGSIRNRGASSAFIPLFHFSVEMPNIEDAEGTLQILLALIEKGKARRWDKNIIHRSNIY*
DI.CM020528.1G292.9.orf2	Viridiplantae	10801	40.9	1386	39.83	462	CM020528.1	913484	941544	-	rna-gnl|WGS:POTR|OsKitaake08g012200.1	Eukaryota	10846	41.24	10227	40.93	3409	28060	1359	461	homologous	same	MWWHYAQRSVLADVRRELRKTSWNYLGQRLDCRRKYVNFYRMKLELLQKGQLVSEDILQELENMDREGDIDDILNYRTIAEQKLQEALVKSTKDNFSSPGSPRIDDQSAGAGQGWLKWLSRGMLGAGGTADTSSFADVSDDIIKDIYEGTEFHPISSAENHLTKENHYSLFVRLSFSEILVRITSRKIGMKLVDAMFTGLGVECKIWDDSTTILACLDSLEIINPLNENKVLLAEKCSTGDGLGTPVISVQVDCPKSNHSPEALTRVVVQEFSAIYEPVFIYNLMHIYDLFSSFQFQHDRVLSSLNRFDSFGARLLSKLKYTSANRKKLLWDLRIHHFVVRLPSRNCGTEELIMVFEAGDVSMQSKDTVRDASRTQERNSFLDYISKTLPSNFSDDLLIGVKLDDLYNHFEVSLTGFEVKVLMPDKHDISSTFVKLDASIVFGLCIFLDEPVLKQLEVLII*	MFEDLVSKVLPALLGRYVSFQKDQLTINIWNQEIILVDVELILEAFDYLQLPFALKKGRIGKLSVRIPWKTLGWGAIIIAIEDVFICACPREDSEWSSDSLDKRELDGKLAKLKAIELAKISRRITDNQTGQSLLSYILAKILDNIQVSIRNVHITYADNYKDQGNFMFGLEFSSLSIQTDPKKQSFAMSLMVMSRQDEVNKTVEISNVGIYCHHLDEQQGSCDTGGLTETNFSFSHELAHPRDAYLLNPFNVTIFVLANKAGKLDGAPRYNITVELTALILSIDEIQIQQILNLCDYFSICALRTKYGRYRPSQSSLSKRHKGWQRMWWHYAQRSVLADVRRELRKTSWNYLGQRLDCRRKYVNFYRMKLELLQKGQLVSEDILQELENMDREGDIDDILNYRTIAEQKLQEALVKSTKDNFSSPGSPRIDDQSAGAGQGWLKWLSRGMLGAGGTADTSSFADVSDDIIKDIYEGTEFHPISSAENHLTKENHYSLFVRLSFSEILVRITSRKIGMKLVDAMFTGLGVECKIWDDSTTILACLDSLEIINPLNENKVLLAEKCSTGDGLGTPVISVQVDCPKSNHSPEALTRVVVQEFSAIYEPVFIYNLMHIYDLFSSFQFQHDRVLSSLNRFDSFGARLLSKLKYTSANRKKLLWDLRIHHFVVRLPSRNCGTEELIMVFEAGDVSMQSKDTVRDASRTQERNSFLDYISKTLPSNFSDDLLIGVKLDDLYNHFEVSLTGFEVKVLMPDKHDISSTFVKLDASIVFGLCIFLDEPVLKQLEVSFIVPFANMYFCQTLYSAFINLCFYYAKETDLIRNNTSDDTKSEPKKLALNMFASLKLAKLSLRVDLEDHHEESSAITVCIGDVDIRYAIQELSDIWVIVKMVQITSNNLKEESYSCVLCLSGNCKTCVNLTGFPESSTSDACLKLHYRTLKYEDQMHHVYQLNLNDVDLHLIPSVFGQIRRFLKSLDAAYPDGTNVVLSELDLGSMKLGSANTKFPKFALSSFCGVDGTLFAGIPVDHFPFVRMDFISGHQASGGSSSKGKCNETSDLNCYCAQGPASNSLCKTKHSNCSSNSSQNSMNASLTVLDLSLVSVRVHFHESCGILATLSVPESIAALSLSDASSWDLLLSAKDIMLSSSWTSPSVHELLWSRSSHGNANILNIRIKKDFPALSTEVCIGIQNVCCVLPSKLLAMFIGFFLLDDWTSLPEEHHSVENHNLESSGESLDSMTYTFELCDCVVLFPVENQHFFGLRLGVPYFFGEFISTGSTAEFANRIPKEFFSSECMVSSRVDIISLCVVKASISLLFPDDQANFILKLDENMPRRIQSLVEKLDAGIWIQIPCIELSCSEQSSLPTFIMSKISKCNLIAEDLYFVDGMEAVFAVTDELISIGKASKLYKGNALQFLEQRILNEESPGPNDSINITVSVSDLAIFFCHSKDKGLALEKIANANMKFDVSAVLVSEKPERIDMDIVSLALQSSDSHTLVSIMSDGSLSPVFIKFAKHDGRDEILMSVPSFEVWLYLVDWDIIINHFHSYARKEESSSPVVHSAALPCSSDSATPSFPETDCGSLDDSKLLVTCENIDCVVHVPIWQKTENCASNVMPGTYGSCTMQATSHHFADDIRSPESKDCKFITLMFNSKHFVVSLGDSRMNFRCDLDRMKIILEMIQGDKGTSVPFMHISKAKAAGYIHQPEGKPLHLSVDLQAEYMDVGFSHQIFSFCRSMELKFPVSSSSASSFYSVTFKVGLRKGSILLNDGRWGSHGPVIETLVKNLLVQFSQMSDRIEVSAFVDLLVNYNNIDKVMWEPFIEPSKFQLNVIRKCANHALDISPSTEVWLNSSNQLNLNISEPLIEAILRLGQMITNSLNPVSEGGLREDIGILRLSRDDVHTRRYAPYILANDTSLPFKFRVYRGAVNSDDIDSFSVVDENSVPAGYAVPIYVEEALDEFFFQHREARSSEHLIEKRMSAVSHYMISIEFDATSGSSKPMSMDLVGIYFFEVNFSSSKKPLSEESWEAFASNRKGSHESGLIVPVVLDVSLHNYSKLIRVYSTVKLYNATSMPLELRFDIPFGVSSKVLGPILPDKEFPLPVHLSEAGQIRWHPVGRTYLWSETHSLSSLLSHESRVGFMKSSVCYPSHPSNDPFRCCVSVEEYSIPTSSSTQKSQPNYGNPIPKASKQILARKHFIRKVRLSTPLLIKNYLPVCISLTIDNGGVANEVSLKEVSFASIFFVDPSNDLGITFHIQDYRSLAIKFPRVESFSTAAKSNGPKFSLTETITFYSNELNCPLNVTLEKAMDANSGARELYLSVPFLLYNCTDLLLTITESSCERNGSTLVIPSSFELDGQTRHLLGKNGLFLVSEDPPIHRSFANKIPQLDFADGGSSYSNRTAANNTKDAPKECNKEAKAYMFAPSGHTPATELLVKLNASVPNSGTETTRRDWSSPFLLVPASGSMNATIPQSSSSGAFLVAATSIPVSTELFGRTRAIAFQPRYVICNACSNDLFYRQKGTRFSKHLSSGQHSFLHWSDTERELLVSIRFDGPGWQWSGSFFPDRLGDVQLKMRNSASGVSNMIRVEVQNADIDVHSNKFAGRNNSNTGTILILLSDDKTGFVPYRVDNFSMEKLRIYQQKCESIETIVYPYTSCQYAWDEPCYPHRLTVEVPGERSLGTYNLDILNDDIHVSLPLTSEKAERKFCISVHAEGAIKVLSVIDSNCHNMDKRETNLLGSREPKDADQKQELELNFSDVFRIHLPFIGISLISSLSQELLFASARETRIVAMQSLDQQQITIEMQSMQIDNQFSDSPYPVMLSFEGSHKGKNMNFFKSRDTKVRSPNENSSPEPILRLAAAKWRSNDAPFVSYQCINMSIAPFHLELEERLVFSMIDFIRSVSTRIHLGQLDRSFDLGILDDATDIFGRYEKISKRISGKPQSSYMVEAQQDQLLPSVVPIGAPWQQIHLLARKQKKVYIELFELTPIKLTFSFTSTPWLNRNESSSDPSTSFNNSTAIQRGLMALIDVEGVPVHLGEIVVENLMASWQSIQDILVRHYSRQLLHEVYKVFGSAGVIGNPMGFARNVGFGLKDFVSASRRGILQSPVELLNGIAQGSKTLIGSTVYAVSSATSHFSKTAYKGLVAFTYDEQAASKMDERERQLSLHGEGVLNGFLEGLTGLLQSPIKGAEKHGLPGVISGIAMGTAGLVARPMASILEATGRTAQSIRNRSNPHESNRLRVRFPRPVARDRPLFPYSWEEAIGISLLFQADGGRLREETFVMCKTLREPGKFLVLTEKLLLLVSSPYLVDLGSPQFVGVPPDPQWAIETEMSLKSIVHLDRAQEVVNIVGSNGETSPRDKRGSIRNRGASSAFIPLFHFSVEMPNIEDAEGTLQILLALIEKGKARRWDKNIIHRSNIY*
DI.CM020528.1G2920.1	Eukaryota	1759	45.99	603	46.93	201	CM020528.1	9334374	9337859	+	rna-gnl|WGS:POTR|OsKitaake08g085400.2	Eukaryota	2204	46.46	894	54.03	298	3485	596	201	homologous	same	MAKKNLFVKRGVGNDANAMDQSKRLRTGGDYTHSPYAAPPYHPPPPAVSMWGTPGYIAAPPPYNHYAAYSVPPVAMTSPSPVPGPTAYAPVQNTKDNPPCNTLFIGNLGETVIEEELRSLFSVQPGYKQMKVLRQDRNTVCFIEFEDVNAASAVHHNLQGAVIPSSGRGGMRIQFSKNPYGRRKDSVGGIGGSLNGAPSN*	MAGTIHPFHQQWPPAAAARPDEVRTIFITGLPTDVKERELHNLLRWLPGFEASQINFKGDQPMGFALFSSAHHAIAAKAALQDLIFDAETKTALHTEMAKKNLFVKRGVGNDANAMDQSKRLRTGGDYTHSPYAAPPYHPPPPAVSMWGTPGYIAAPPPYNHYAAYSVPPVAMTSPSPVPGPTAYAPVQNTKDNPPCNTLFIGNLGETVIEEELRSLFSVQPGYKQMKVLRQDRNTVCFIEFEDVNAASAVHHNLQGAVIPSSGRGGMRIQFSKNPYGRRKDSVGGIGGSLNGAPSN*
DI.CM020528.1G2920.2	Eukaryota	2777	42.31	579	46.63	193	CM020528.1	9334364	9338254	+	rna-gnl|WGS:POTR|OsKitaake08g085400.2	Eukaryota	2204	46.46	894	54.03	298	3890	566	191	homologous	same	MLGVGNDANAMDQSKRLRTGGDYTHSPYAAPPYHPPPPAVSMWGTPGYIAAPPPYNHYAAYSVPPVAMTSPSPVPGPTAYAPVQNTKDNPPCNTLFIGNLGETVIEEELRSLFSVQPGYKQMKVLRQDRNTVCFIEFEDVNAASAVHHNLQGAVIPSSGRGGMRIQFSKNPYGRRKDSVGGIGGSLNGAPSN*	MAGTIHPFHQQWPPAAAARPDEVRTIFITGLPTDVKERELHNLLRWLPGFEASQINFKGDQPMGFALFSSAHHAIAAKAALQDLIFDAETKTALHTEMAKKNLFVKRGVGNDANAMDQSKRLRTGGDYTHSPYAAPPYHPPPPAVSMWGTPGYIAAPPPYNHYAAYSVPPVAMTSPSPVPGPTAYAPVQNTKDNPPCNTLFIGNLGETVIEEELRSLFSVQPGYKQMKVLRQDRNTVCFIEFEDVNAASAVHHNLQGAVIPSSGRGGMRIQFSKNPYGRRKDSVGGIGGSLNGAPSN*
DI.CM020528.1G2921.1	cellular organisms	2460	51.06	1599	53.85	533	CM020528.1	9338323	9347662	-	rna-gnl|WGS:POTR|OsKitaake08g085500.1	cellular organisms	1503	42.58	1140	43.95	380	6369	1114	376	homologous	same	MSSSASEQPRGDQVWSSSSPPRSSTPPPQPLVGGLIESLSFRSCGFGRAAVSAFEKEDLRARAALPQRLRAAVHAALRAKDPSAGAFAYVAGNAAARGGRGGGGSGGGREVSAANPWFEVAHDDAPESPLVAFVNPRSGGRLGPVLKTRLQELIGEDQVFDLTVVKPSDFVQYVLGCLEQLADAGDHSAKSIRHNLRVMVAGGDGTVGWVLGCLGDLYVQNREPIPPVAVIPLGTGNDLSRSFGWGASFPFGWKAAAKRSLYKAIFGSVSCLDSWHIVVSMPERGDEEEELDFPHSLRNLGECTFYDDGTAEGELPETVSCFDGVFYNYFSIGMDAQVAYGFHHLRDEKPFLASGPLSNKLIYAGYTCKQGWFFTQCVSDPELRGLTNIIRLSIKKLDSSEWENIPVPSSVRAIVALNLHNYASGRNPWGNLKPEYLEKRGFVEAQSDDGLLEIFGLKQGWHASLVMVELISAKHIAQAAAIRLEIKGGQWRDAYMQMDGEPWKQPLDHEYSTFVDIKKVPYPSLIINGGDR*	MKNVKVFDLTVVKPSDFVQYVLGCLEQLADAGDHSAKSIRHNLRVMVAGGDGTVGWVLGCLGDLYVQNREPIPPVAVIPLGTGNDLSRSFGWGASFPFGWKAAAKRSLYKAIFGSVSCLDSWHIVVSMPERGDEEEELDFPHSLRNLGECTFYDDGTAEGELPETVSCFDGVFYNYFSIGMDAQVAYGFHHLRDEKPFLASGPLSNKLIYAGYTCKQGWFFTQCVSDPELRGLTNIIRLSIKKLDSSEWENIPVPSSVRAIVALNLHNYASGRNPWGNLKPEYLEKRGFVEAQSDDGLLEIFGLKQGWHASLVMVELISAKHIAQAAAIRLEIKGGQWRDAYMQMDGEPWKQPLDHEYSTFVDIKKVPYPSLIINGGDR*
DI.CM020528.1G2921.1	cellular organisms	2460	51.06	1599	53.85	533	CM020528.1	9338323	9347662	-	rna-gnl|WGS:POTR|OsKitaake08g085600.1	Eukaryota	2695	59.26	1752	55.54	584	2683				same	MSSSASEQPRGDQVWSSSSPPRSSTPPPQPLVGGLIESLSFRSCGFGRAAVSAFEKEDLRARAALPQRLRAAVHAALRAKDPSAGAFAYVAGNAAARGGRGGGGSGGGREVSAANPWFEVAHDDAPESPLVAFVNPRSGGRLGPVLKTRLQELIGEDQVFDLTVVKPSDFVQYVLGCLEQLADAGDHSAKSIRHNLRVMVAGGDGTVGWVLGCLGDLYVQNREPIPPVAVIPLGTGNDLSRSFGWGASFPFGWKAAAKRSLYKAIFGSVSCLDSWHIVVSMPERGDEEEELDFPHSLRNLGECTFYDDGTAEGELPETVSCFDGVFYNYFSIGMDAQVAYGFHHLRDEKPFLASGPLSNKLIYAGYTCKQGWFFTQCVSDPELRGLTNIIRLSIKKLDSSEWENIPVPSSVRAIVALNLHNYASGRNPWGNLKPEYLEKRGFVEAQSDDGLLEIFGLKQGWHASLVMVELISAKHIAQAAAIRLEIKGGQWRDAYMQMDGEPWKQPLDHEYSTFVDIKKVPYPSLIINGGDR*	MVGVGRYVDLLSRCGGDARAVARIQAALVTSGWLRRSADLHNALIRALAGSARPHLALPLYAHLLRAGHHPTPHTLPSLLKSLALSPAVPGARGLALAVHAHAVKLGLAGFLLVSNALIRVHAGILGRLSDALVLLRTAASVDASTFNTLITAYARAGRVTDARALFDEMPARNAVSWSAMVNGYVQAGDGREALGLFARMQADGVRPDDTVLVGVLAACAQLGVLEQGKWVHGYLKANNIRITVFLGTALVDMYAKCGEMQLAMEVFKVMKEKNVLAWTTMIKGLAMHGRGSEALELFSQMERLGVKPDDIAFIGALCACTHTGLVDKGRELFDSMVRKYGIKPKIEHYGCMVDLLARNGLLNEAREMVEKMPMKPDALIWGALMAGCRFHKNVELAEYVVKHWIELEPDKSGAYVLLGNIYAASGRHASAREIRHLMREKGVDKTPGCSTVEIKGVIHQFIVGDLSHPFIEEILSKWDEIDSRIRLEEGYVPDKKEVLLDIEEEEKENALSRHSEKMAIAFALINTSDDMPIRIVKNLRVCHDCHHVTKLISKVYGREIIVRDRTRFHLFKDGSCSCKDYW*
DI.CM020528.1G2921.2	cellular organisms	2939	41.58	957	43.78	319	CM020528.1	9337895	9345697	-	rna-gnl|WGS:POTR|OsKitaake08g085500.1	cellular organisms	1503	42.58	1140	43.95	380	6369	937	288	homologous	same	MFRTGNQFLQLLLYHLGQEMIFPGVLAGYFQGASFPFGWKAAAKRSLYKAIFGSVSCLDSWHIVVSMPERGDEEEELDFPHSLRNLGECTFYDDGTAEGELPETVSCFDGVFYNYFSIGMDAQVAYGFHHLRDEKPFLASGPLSNKLIYAGYTCKQGWFFTQCVSDPELRGLTNIIRLSIKKLDSSEWENIPVPSSVRAIVALNLHNYASGRNPWGNLKPEYLEKRGFVEAQSDDGLLEIFGLKQGWHASLVMVELISAKHIAQAAAIRLEIKGGQWRDAYMQMDGEPWKQPLDHEYSTFVDIKKVPYPSLIINGGDR*	MKNVKVFDLTVVKPSDFVQYVLGCLEQLADAGDHSAKSIRHNLRVMVAGGDGTVGWVLGCLGDLYVQNREPIPPVAVIPLGTGNDLSRSFGWGASFPFGWKAAAKRSLYKAIFGSVSCLDSWHIVVSMPERGDEEEELDFPHSLRNLGECTFYDDGTAEGELPETVSCFDGVFYNYFSIGMDAQVAYGFHHLRDEKPFLASGPLSNKLIYAGYTCKQGWFFTQCVSDPELRGLTNIIRLSIKKLDSSEWENIPVPSSVRAIVALNLHNYASGRNPWGNLKPEYLEKRGFVEAQSDDGLLEIFGLKQGWHASLVMVELISAKHIAQAAAIRLEIKGGQWRDAYMQMDGEPWKQPLDHEYSTFVDIKKVPYPSLIINGGDR*
DI.CM020528.1G2921.2	cellular organisms	2939	41.58	957	43.78	319	CM020528.1	9337895	9345697	-	rna-gnl|WGS:POTR|OsKitaake08g085600.1	Eukaryota	2695	59.26	1752	55.54	584	718				same	MFRTGNQFLQLLLYHLGQEMIFPGVLAGYFQGASFPFGWKAAAKRSLYKAIFGSVSCLDSWHIVVSMPERGDEEEELDFPHSLRNLGECTFYDDGTAEGELPETVSCFDGVFYNYFSIGMDAQVAYGFHHLRDEKPFLASGPLSNKLIYAGYTCKQGWFFTQCVSDPELRGLTNIIRLSIKKLDSSEWENIPVPSSVRAIVALNLHNYASGRNPWGNLKPEYLEKRGFVEAQSDDGLLEIFGLKQGWHASLVMVELISAKHIAQAAAIRLEIKGGQWRDAYMQMDGEPWKQPLDHEYSTFVDIKKVPYPSLIINGGDR*	MVGVGRYVDLLSRCGGDARAVARIQAALVTSGWLRRSADLHNALIRALAGSARPHLALPLYAHLLRAGHHPTPHTLPSLLKSLALSPAVPGARGLALAVHAHAVKLGLAGFLLVSNALIRVHAGILGRLSDALVLLRTAASVDASTFNTLITAYARAGRVTDARALFDEMPARNAVSWSAMVNGYVQAGDGREALGLFARMQADGVRPDDTVLVGVLAACAQLGVLEQGKWVHGYLKANNIRITVFLGTALVDMYAKCGEMQLAMEVFKVMKEKNVLAWTTMIKGLAMHGRGSEALELFSQMERLGVKPDDIAFIGALCACTHTGLVDKGRELFDSMVRKYGIKPKIEHYGCMVDLLARNGLLNEAREMVEKMPMKPDALIWGALMAGCRFHKNVELAEYVVKHWIELEPDKSGAYVLLGNIYAASGRHASAREIRHLMREKGVDKTPGCSTVEIKGVIHQFIVGDLSHPFIEEILSKWDEIDSRIRLEEGYVPDKKEVLLDIEEEEKENALSRHSEKMAIAFALINTSDDMPIRIVKNLRVCHDCHHVTKLISKVYGREIIVRDRTRFHLFKDGSCSCKDYW*
DI.CM020528.1G2921.5	cellular organisms	1647	42.32	1140	43.95	380	CM020528.1	9338514	9345027	-	rna-gnl|WGS:POTR|OsKitaake08g085500.1	cellular organisms	1503	42.58	1140	43.95	380	6369	1128	380	identical	same	MKNVKVFDLTVVKPSDFVQYVLGCLEQLADAGDHSAKSIRHNLRVMVAGGDGTVGWVLGCLGDLYVQNREPIPPVAVIPLGTGNDLSRSFGWGASFPFGWKAAAKRSLYKAIFGSVSCLDSWHIVVSMPERGDEEEELDFPHSLRNLGECTFYDDGTAEGELPETVSCFDGVFYNYFSIGMDAQVAYGFHHLRDEKPFLASGPLSNKLIYAGYTCKQGWFFTQCVSDPELRGLTNIIRLSIKKLDSSEWENIPVPSSVRAIVALNLHNYASGRNPWGNLKPEYLEKRGFVEAQSDDGLLEIFGLKQGWHASLVMVELISAKHIAQAAAIRLEIKGGQWRDAYMQMDGEPWKQPLDHEYSTFVDIKKVPYPSLIINGGDR*	MKNVKVFDLTVVKPSDFVQYVLGCLEQLADAGDHSAKSIRHNLRVMVAGGDGTVGWVLGCLGDLYVQNREPIPPVAVIPLGTGNDLSRSFGWGASFPFGWKAAAKRSLYKAIFGSVSCLDSWHIVVSMPERGDEEEELDFPHSLRNLGECTFYDDGTAEGELPETVSCFDGVFYNYFSIGMDAQVAYGFHHLRDEKPFLASGPLSNKLIYAGYTCKQGWFFTQCVSDPELRGLTNIIRLSIKKLDSSEWENIPVPSSVRAIVALNLHNYASGRNPWGNLKPEYLEKRGFVEAQSDDGLLEIFGLKQGWHASLVMVELISAKHIAQAAAIRLEIKGGQWRDAYMQMDGEPWKQPLDHEYSTFVDIKKVPYPSLIINGGDR*
DI.CM020528.1G2921.5	cellular organisms	1647	42.32	1140	43.95	380	CM020528.1	9338514	9345027	-	rna-gnl|WGS:POTR|OsKitaake08g085600.1	Eukaryota	2695	59.26	1752	55.54	584	48				same	MKNVKVFDLTVVKPSDFVQYVLGCLEQLADAGDHSAKSIRHNLRVMVAGGDGTVGWVLGCLGDLYVQNREPIPPVAVIPLGTGNDLSRSFGWGASFPFGWKAAAKRSLYKAIFGSVSCLDSWHIVVSMPERGDEEEELDFPHSLRNLGECTFYDDGTAEGELPETVSCFDGVFYNYFSIGMDAQVAYGFHHLRDEKPFLASGPLSNKLIYAGYTCKQGWFFTQCVSDPELRGLTNIIRLSIKKLDSSEWENIPVPSSVRAIVALNLHNYASGRNPWGNLKPEYLEKRGFVEAQSDDGLLEIFGLKQGWHASLVMVELISAKHIAQAAAIRLEIKGGQWRDAYMQMDGEPWKQPLDHEYSTFVDIKKVPYPSLIINGGDR*	MVGVGRYVDLLSRCGGDARAVARIQAALVTSGWLRRSADLHNALIRALAGSARPHLALPLYAHLLRAGHHPTPHTLPSLLKSLALSPAVPGARGLALAVHAHAVKLGLAGFLLVSNALIRVHAGILGRLSDALVLLRTAASVDASTFNTLITAYARAGRVTDARALFDEMPARNAVSWSAMVNGYVQAGDGREALGLFARMQADGVRPDDTVLVGVLAACAQLGVLEQGKWVHGYLKANNIRITVFLGTALVDMYAKCGEMQLAMEVFKVMKEKNVLAWTTMIKGLAMHGRGSEALELFSQMERLGVKPDDIAFIGALCACTHTGLVDKGRELFDSMVRKYGIKPKIEHYGCMVDLLARNGLLNEAREMVEKMPMKPDALIWGALMAGCRFHKNVELAEYVVKHWIELEPDKSGAYVLLGNIYAASGRHASAREIRHLMREKGVDKTPGCSTVEIKGVIHQFIVGDLSHPFIEEILSKWDEIDSRIRLEEGYVPDKKEVLLDIEEEEKENALSRHSEKMAIAFALINTSDDMPIRIVKNLRVCHDCHHVTKLISKVYGREIIVRDRTRFHLFKDGSCSCKDYW*
DI.CM020528.1G293.1	cellular organisms	1203	50.37	789	52.98	263	CM020528.1	943022	947548	-	rna-gnl|WGS:POTR|OsKitaake08g012300.1	cellular organisms	1240	50.32	789	52.98	263	4525	782	263	identical	same	MSAAAAATDGTYSPAAAAGEKRRERKEELRRHLAEDADWPRADGRSFHDCRPAFMQTGPTTAASGSAYAEFGKTKVIVSVFGPRESKKAMLYSDTGRLNCNVSYTTFATPIRGQGMDNKEYSAMLHKALEGAVMLHTFPKTTVDVFALVLESGGSDLPIIISCASLALADAGIMIYDLVTSVSVSCFGKNIIIDPTSDEEAWQDGSIMVAYMPARKEITQLTLTGEWSDGKITNAVELCMDACSKLCDILRERLKDAASLAE*	MSAAAAATDGTYSPAAAAGEKRRERKEELRRHLAEDADWPRADGRSFHDCRPAFMQTGPTTAASGSAYAEFGKTKVIVSVFGPRESKKAMLYSDTGRLNCNVSYTTFATPIRGQGMDNKEYSAMLHKALEGAVMLHTFPKTTVDVFALVLESGGSDLPIIISCASLALADAGIMIYDLVTSVSVSCFGKNIIIDPTSDEEAWQDGSIMVAYMPARKEITQLTLTGEWSDGKITNAVELCMDACSKLCDILRERLKDAASLAE*
DI.CM020528.1G293.2	cellular organisms	1122	50.71	552	47.83	184	CM020528.1	943022	947546	-	rna-gnl|WGS:POTR|OsKitaake08g012300.1	cellular organisms	1240	50.32	789	52.98	263	4523	546	184	homologous	same	MFGPRESKKAMLYSDTGRLNCNVSYTTFATPIRGQGMDNKEYSAMLHKALEGAVMLHTFPKTTVDVFALVLESGGSDLPIIISCASLALADAGIMIYDLVTSVSVSCFGKNIIIDPTSDEEAWQDGSIMVAYMPARKEITQLTLTGEWSDGKITNAVELCMDACSKLCDILRERLKDAASLAE*	MSAAAAATDGTYSPAAAAGEKRRERKEELRRHLAEDADWPRADGRSFHDCRPAFMQTGPTTAASGSAYAEFGKTKVIVSVFGPRESKKAMLYSDTGRLNCNVSYTTFATPIRGQGMDNKEYSAMLHKALEGAVMLHTFPKTTVDVFALVLESGGSDLPIIISCASLALADAGIMIYDLVTSVSVSCFGKNIIIDPTSDEEAWQDGSIMVAYMPARKEITQLTLTGEWSDGKITNAVELCMDACSKLCDILRERLKDAASLAE*
DI.CM020528.1G2937.1	Eukaryota	1287	50.97	633	56.4	211	CM020528.1	9401293	9411133	+	rna-gnl|WGS:POTR|OsKitaake08g086000.2	Eukaryota	1355	51.73	483	53.21	161	9805	480	161	homologous	same	MDQSIVGQILEKQVLSVAKAVEDKLDEQIAALDRLDPDDIEALRERRILQMRRAAERRAKWRALGHGEYGEVPEKEFFAAAKASDRLVCHFYRDNWPCKVMDKHLSILAKQHVETRFVKVHAEKAPFLTEKLRIVVLPTLALVKNTKVEDYVVGFDELGGKDDFSTEDLEERLAKAQVIFLDGEGPAHASKQATKRSVRQSDTGNSSDSE*	MRRAAERRAKWRALGHGEYGEVPEKEFFAAAKASDRLVCHFYRDNWPCKVMDKHLSILAKQHVETRFVKVHAEKAPFLTEKLRIVVLPTLALVKNTKVEDYVVGFDELGGKDDFSTEDLEERLAKAQVIFLDGEGPAHASKQATKRSVRQSDTGNSSDSE*
DI.CM020528.1G2937.1	Eukaryota	1287	50.97	633	56.4	211	CM020528.1	9401293	9411133	+	rna-gnl|WGS:POTR|OsKitaake08g086000.1	Eukaryota	1255	50.28	633	56.4	211	9805	629	211	identical	same	MDQSIVGQILEKQVLSVAKAVEDKLDEQIAALDRLDPDDIEALRERRILQMRRAAERRAKWRALGHGEYGEVPEKEFFAAAKASDRLVCHFYRDNWPCKVMDKHLSILAKQHVETRFVKVHAEKAPFLTEKLRIVVLPTLALVKNTKVEDYVVGFDELGGKDDFSTEDLEERLAKAQVIFLDGEGPAHASKQATKRSVRQSDTGNSSDSE*	MDQSIVGQILEKQVLSVAKAVEDKLDEQIAALDRLDPDDIEALRERRILQMRRAAERRAKWRALGHGEYGEVPEKEFFAAAKASDRLVCHFYRDNWPCKVMDKHLSILAKQHVETRFVKVHAEKAPFLTEKLRIVVLPTLALVKNTKVEDYVVGFDELGGKDDFSTEDLEERLAKAQVIFLDGEGPAHASKQATKRSVRQSDTGNSSDSE*
DI.CM020528.1G294.1	Eukaryota	1874	46.37	1167	50.56	389	CM020528.1	947559	951473	-	rna-gnl|WGS:POTR|OsKitaake08g012400.1	Eukaryota	1621	48.12	1167	50.56	389	3638	1155	389	identical	same	MFAPAAAARPHKQAPLARVPTRLVAALCTACFFLGVCVVNRYWAVPELPDCRTKVNSDNPGAVMNQVSQTREVIIALDRTISEIEMRLAAARTMQARSQGLSPSDSGSDQGSTRARLFFVMGIVTTFANRKRRDSIRQTWLPQGEHLQRLEKEKGVVIRFVIGRSANPSPDSEVERAIAAEDKEYNDILRLDHVERNGSLPLKIQMFLSTALSIWDADFYVKVDDDVHVNIGITRSILARHRSKPRVYIGCMKSGPVVDKNESKYYEPDHWKFGTEGNNYFRHATRQLYAVTRDLATYISANRHILHKYSNEDVSFGSWLIGLDVEHVDERSLCCGTPPDCEWKAQAGNPCAASFDWNCTGICNPVERMEEVHRRCWEGHVADLQAQF*	MFAPAAAARPHKQAPLARVPTRLVAALCTACFFLGVCVVNRYWAVPELPDCRTKVNSDNPGAVMNQVSQTREVIIALDRTISEIEMRLAAARTMQARSQGLSPSDSGSDQGSTRARLFFVMGIVTTFANRKRRDSIRQTWLPQGEHLQRLEKEKGVVIRFVIGRSANPSPDSEVERAIAAEDKEYNDILRLDHVERNGSLPLKIQMFLSTALSIWDADFYVKVDDDVHVNIGITRSILARHRSKPRVYIGCMKSGPVVDKNESKYYEPDHWKFGTEGNNYFRHATRQLYAVTRDLATYISANRHILHKYSNEDVSFGSWLIGLDVEHVDERSLCCGTPPDCEWKAQAGNPCAASFDWNCTGICNPVERMEEVHRRCWEGHVADLQAQF*
DI.CM020528.1G294.1	Eukaryota	1874	46.37	1167	50.56	389	CM020528.1	947559	951473	-	rna-gnl|WGS:POTR|OsKitaake08g012300.1	cellular organisms	1240	50.32	789	52.98	263	27				same	MFAPAAAARPHKQAPLARVPTRLVAALCTACFFLGVCVVNRYWAVPELPDCRTKVNSDNPGAVMNQVSQTREVIIALDRTISEIEMRLAAARTMQARSQGLSPSDSGSDQGSTRARLFFVMGIVTTFANRKRRDSIRQTWLPQGEHLQRLEKEKGVVIRFVIGRSANPSPDSEVERAIAAEDKEYNDILRLDHVERNGSLPLKIQMFLSTALSIWDADFYVKVDDDVHVNIGITRSILARHRSKPRVYIGCMKSGPVVDKNESKYYEPDHWKFGTEGNNYFRHATRQLYAVTRDLATYISANRHILHKYSNEDVSFGSWLIGLDVEHVDERSLCCGTPPDCEWKAQAGNPCAASFDWNCTGICNPVERMEEVHRRCWEGHVADLQAQF*	MSAAAAATDGTYSPAAAAGEKRRERKEELRRHLAEDADWPRADGRSFHDCRPAFMQTGPTTAASGSAYAEFGKTKVIVSVFGPRESKKAMLYSDTGRLNCNVSYTTFATPIRGQGMDNKEYSAMLHKALEGAVMLHTFPKTTVDVFALVLESGGSDLPIIISCASLALADAGIMIYDLVTSVSVSCFGKNIIIDPTSDEEAWQDGSIMVAYMPARKEITQLTLTGEWSDGKITNAVELCMDACSKLCDILRERLKDAASLAE*
DI.CM020528.1G294.1	Eukaryota	1874	46.37	1167	50.56	389	CM020528.1	947559	951473	-	rna-gnl|WGS:POTR|OsKitaake08g012400.2	Eukaryota	1491	46.28	912	49.56	304	2638	899	303	homologous	same	MFAPAAAARPHKQAPLARVPTRLVAALCTACFFLGVCVVNRYWAVPELPDCRTKVNSDNPGAVMNQVSQTREVIIALDRTISEIEMRLAAARTMQARSQGLSPSDSGSDQGSTRARLFFVMGIVTTFANRKRRDSIRQTWLPQGEHLQRLEKEKGVVIRFVIGRSANPSPDSEVERAIAAEDKEYNDILRLDHVERNGSLPLKIQMFLSTALSIWDADFYVKVDDDVHVNIGITRSILARHRSKPRVYIGCMKSGPVVDKNESKYYEPDHWKFGTEGNNYFRHATRQLYAVTRDLATYISANRHILHKYSNEDVSFGSWLIGLDVEHVDERSLCCGTPPDCEWKAQAGNPCAASFDWNCTGICNPVERMEEVHRRCWEGHVADLQAQF*	MFAPAAAARPHKQAPLARVPTRLVAALCTACFFLGVCVVNRYWAVPELPDCRTKVNSDNPGAVMNQVSQTREVIIALDRTISEIEMRLAAARTMQARSQGLSPSDSGSDQGSTRARLFFVMGIVTTFANRKRRDSIRQTWLPQGEHLQRLEKEKGVVIRFVIGRSANPSPDSEVERAIAAEDKEYNDILRLDHVERNGSLPLKIQMFLSTALSIWDADFYVKVDDDVHVNIGITRSILARHRSKPRVYIGCMKSGPVVDKNESKYYEPDHWKFGTEGNNYFRHATRQLYAVTRDLATYISANR*
DI.CM020528.1G2945.1	cellular organisms	1794	53.62	825	68.97	275	CM020528.1	9376650	9378857	-	rna-gnl|WGS:POTR|OsKitaake08g085700.1	cellular organisms	933	66.67	933	66.67	311	1449	635	149	homologous	same	MGGLSMDQAFVQAPEHRAKPSVAEADGIPVIDLSPLFAADGVDVDALAAEVGRASQDWGFFVVVRHGVPEEVVARAAEAQRAFFALPPARRAAVARSEAAQMGYYASDHTQNVRDWKEAFDLVPTRHPPPPPPAGVLDNKWPDDLPGFRSFGSLTSSSSSRRLVPHQILEQRSNGGVRRSGGGAGVQAAGADREEPRPETRPPPWLLRGPPDHLHPPQPLTSLPEPRPRPRPRPPQGRRRAHRPLPGRRRRPRRPPPMRRRVGARQAYPSVLHH*	MGGLSMDQAFVQAPEHRAKPSVAEADGIPVIDLSPLFAADGVDVDALAAEVGRASQDWGFFVVVRHGVPEEVVARAAEAQRAFFALPPARRAAVARSEAAQMGYYASDHTQNVRDWKEAFDLVPTRHPPPPPPAGVLDNKWPDDLPGFREAMEEYGEAVEELAPDLALGLGHHKDAGALTVLYQDAVGGLDVRRRCDGEWVRVRPIPQSFIINVGDIIQVWSNDRYESAEHRVAMNVEKERFSMPFFFYPASYTMVEPLEEIVSEESPARYNPYCWGEFFSTRKNGDFKKLDVDNIQIAHFRKKALVHIQ*
DI.CM020528.1G2948.1	cellular organisms	3438	58.67	2625	61.1	875	CM020528.1	9434015	9438154	-	rna-gnl|WGS:POTR|OsKitaake08g086100.1	cellular organisms	3878	59.93	3126	63.72	1042	4136	2622	875	homologous	same	MREASFSSAAVKSIIEQSLSAPSPCPSAAASTTTAGPGPLSPSPSPLPRAGAANAYLNPRLAAAAAVASGGGGGGGDDARKVIDVMLKPTRRNPVLVGDAGPDAVLKEAIRRIPTAGFPALAGAKVLPLEAELAKLAGDKAAMAARIGDLGAVVERLLGEHGGVVLDLGDLKWLVDGPAAAASEGGKAAVAEMGRLLRRFGRAGVWAVCTAACTTYLRCKVYHPGMEAEWDLHAVPIARGGAPIAAAAAGSALRPGGSGILNSSMGMLSPALRPMPVTPTALRWPPPGSDQSPAAKPAMCLLCKGSYERELAKLEAEQTDKPASRPEAAKPGLPHWLQLSNDQNKAKEQELKLKRSKDELERKWRETCARIHSACPMAPALSVPLATFTPRPPVEPKLGVARGAAVPTLKMNPSWEKPSVAPTLELRKSPPASPVKTDLVLCRLDPGTNPAVENEQKESCEGLTALQKAKIAGISDIESFKRLLKGLTEKVSWQSDAASAIAAVVIQCRSGSGKRRNVGTRGDMWLLFVGPDQAGKRKMVNALSELMANTRPVVVNFGGDSRLGRVGNDGPNMGFWGKTALDRVTEAVRQNPFSVIVLEGIDQVDVVVHGKIKRAMETGRLPDSRGREVSLGNVIFVLTTNWVPEELKGSNVETLLRGEERMLESTSSSWQLELSIGDKQVKHRADWLCDDVRPAKLAKELSSSHGLSLDLNLAVGALDDTEGSHNSSDVSVEQEQEKGQLAVKRSTPAPGSDILELVDDAIVFRPVDFTPFRKTVTDCISAKFESVMGSSSSFRIDEDAVDWMVGSVWLTDEKIEDWAEKVLKPSIERLWHNVKHDSGRSIIRLTAVAAKALPRWGGGREGLPVAVTIAIDGM*	MRADLSTIQQTLTPEAAAALARAMDEAGRRRHGQTTPLHVAAALLAAPAGLLRQACARAASAAGVGGGGGAAAGAGAGAHPLHCRALELCFSVALDRLPAAAAAAAAAHGAGASPPVSNALVAALKRAQAQQRRGCPEAAQQPLLAVKVELEQLVLSILDDPSVSRVMREASFSSAAVKSIIEQSLSAPSPCPSAAASTTTAGPGPLSPSPSPLPRAGAANAYLNPRLAAAAAVASGGGGGGGDDARKVIDVMLKPTRRNPVLVGDAGPDAVLKEAIRRIPTAGFPALAGAKVLPLEAELAKLAGDKAAMAARIGDLGAVVERLLGEHGGVVLDLGDLKWLVDGPAAAASEGGKAAVAEMGRLLRRFGRAGVWAVCTAACTTYLRCKVYHPGMEAEWDLHAVPIARGGAPIAAAAAGSALRPGGSGILNSSMGMLSPALRPMPVTPTALRWPPPGSDQSPAAKPAMCLLCKGSYERELAKLEAEQTDKPASRPEAAKPGLPHWLQLSNDQNKAKEQELKLKRSKDELERKWRETCARIHSACPMAPALSVPLATFTPRPPVEPKLGVARGAAVPTLKMNPSWEKPSVAPTLELRKSPPASPVKTDLVLCRLDPGTNPAVENEQKESCEGLTALQKAKIAGISDIESFKRLLKGLTEKVSWQSDAASAIAAVVIQCRSGSGKRRNVGTRGDMWLLFVGPDQAGKRKMVNALSELMANTRPVVVNFGGDSRLGRVGNDGPNMGFWGKTALDRVTEAVRQNPFSVIVLEGIDQVDVVVHGKIKRAMETGRLPDSRGREVSLGNVIFVLTTNWVPEELKGSNVETLLRGEERMLESTSSSWQLELSIGDKQVKHRADWLCDDVRPAKLAKELSSSHGLSLDLNLAVGALDDTEGSHNSSDVSVEQEQEKGQLAVKRSTPAPGSDILELVDDAIVFRPVDFTPFRKTVTDCISAKFESVMGSSSSFRIDEDAVDWMVGSVWLTDEKIEDWAEKVLKPSIERLWHNVKHDSGRSIIRLTAVAAKALPRWGGGREGLPVAVTIAIDGM*
DI.CM020528.1G2948.1	cellular organisms	3438	58.67	2625	61.1	875	CM020528.1	9434015	9438154	-	rna-gnl|WGS:POTR|OsKitaake08g086100.2	cellular organisms	3057	55.12	2304	58.72	768	4137	2247	752	homologous	same	MREASFSSAAVKSIIEQSLSAPSPCPSAAASTTTAGPGPLSPSPSPLPRAGAANAYLNPRLAAAAAVASGGGGGGGDDARKVIDVMLKPTRRNPVLVGDAGPDAVLKEAIRRIPTAGFPALAGAKVLPLEAELAKLAGDKAAMAARIGDLGAVVERLLGEHGGVVLDLGDLKWLVDGPAAAASEGGKAAVAEMGRLLRRFGRAGVWAVCTAACTTYLRCKVYHPGMEAEWDLHAVPIARGGAPIAAAAAGSALRPGGSGILNSSMGMLSPALRPMPVTPTALRWPPPGSDQSPAAKPAMCLLCKGSYERELAKLEAEQTDKPASRPEAAKPGLPHWLQLSNDQNKAKEQELKLKRSKDELERKWRETCARIHSACPMAPALSVPLATFTPRPPVEPKLGVARGAAVPTLKMNPSWEKPSVAPTLELRKSPPASPVKTDLVLCRLDPGTNPAVENEQKESCEGLTALQKAKIAGISDIESFKRLLKGLTEKVSWQSDAASAIAAVVIQCRSGSGKRRNVGTRGDMWLLFVGPDQAGKRKMVNALSELMANTRPVVVNFGGDSRLGRVGNDGPNMGFWGKTALDRVTEAVRQNPFSVIVLEGIDQVDVVVHGKIKRAMETGRLPDSRGREVSLGNVIFVLTTNWVPEELKGSNVETLLRGEERMLESTSSSWQLELSIGDKQVKHRADWLCDDVRPAKLAKELSSSHGLSLDLNLAVGALDDTEGSHNSSDVSVEQEQEKGQLAVKRSTPAPGSDILELVDDAIVFRPVDFTPFRKTVTDCISAKFESVMGSSSSFRIDEDAVDWMVGSVWLTDEKIEDWAEKVLKPSIERLWHNVKHDSGRSIIRLTAVAAKALPRWGGGREGLPVAVTIAIDGM*	MRADLSTIQQTLTPEAAAVLPLEAELAKLAGDKAAMAARIGDLGAVVERLLGEHGGVVLDLGDLKWLVDGPAAAASEGGKAAVAEMGRLLRRFGRAGVWAVCTAACTTYLRCKVYHPGMEAEWDLHAVPIARGGAPIAAAAAGSALRPGGSGILNSSMGMLSPALRPMPVTPTALRWPPPGSDQSPAAKPAMCLLCKGSYERELAKLEAEQTDKPASRPEAAKPGLPHWLQLSNDQNKAKEQELKLKRSKDELERKWRETCARIHSACPMAPALSVPLATFTPRPPVEPKLGVARGAAVPTLKMNPSWEKPSVAPTLELRKSPPASPVKTDLVLCRLDPGTNPAVENEQKESCEGLTALQKAKIAGISDIESFKRLLKGLTEKVSWQSDAASAIAAVVIQCRSGSGKRRNVGTRGDMWLLFVGPDQAGKRKMVNALSELMANTRPVVVNFGGDSRLGRVGNDGPNMGFWGKTALDRVTEAVRQNPFSVIVLEGIDQVDVVVHGKIKRAMETGRLPDSRGREVSLGNVIFVLTTNWVPEELKGSNVETLLRGEERMLESTSSSWQLELSIGDKQVKHRADWLCDDVRPAKLAKELSSSHGLSLDLNLAVGALDDTEGSHNSSDVSVEQEQEKGQLAVKRSTPAPGSDILELVDDAIVFRPVDFTPFRKTVTDCISAKFESVMGSSSSFRIDEDAVDWMVGSVWLTDEKIEDWAEKVLKPSIERLWHNVKHDSGRSIIRLTAVAAKALPRWGGGREGLPVAVTIAIDGM*
DI.CM020528.1G2948.2	cellular organisms	4009	59.12	3126	63.72	1042	CM020528.1	9433768	9438147	-	rna-gnl|WGS:POTR|OsKitaake08g086100.2	cellular organisms	3057	55.12	2304	58.72	768	4244	2300	752	homologous	same	MRADLSTIQQTLTPEAAAALARAMDEAGRRRHGQTTPLHVAAALLAAPAGLLRQACARAASAAGVGGGGGAAAGAGAGAHPLHCRALELCFSVALDRLPAAAAAAAAAHGAGASPPVSNALVAALKRAQAQQRRGCPEAAQQPLLAVKVELEQLVLSILDDPSVSRVMREASFSSAAVKSIIEQSLSAPSPCPSAAASTTTAGPGPLSPSPSPLPRAGAANAYLNPRLAAAAAVASGGGGGGGDDARKVIDVMLKPTRRNPVLVGDAGPDAVLKEAIRRIPTAGFPALAGAKVLPLEAELAKLAGDKAAMAARIGDLGAVVERLLGEHGGVVLDLGDLKWLVDGPAAAASEGGKAAVAEMGRLLRRFGRAGVWAVCTAACTTYLRCKVYHPGMEAEWDLHAVPIARGGAPIAAAAAGSALRPGGSGILNSSMGMLSPALRPMPVTPTALRWPPPGSDQSPAAKPAMCLLCKGSYERELAKLEAEQTDKPASRPEAAKPGLPHWLQLSNDQNKAKEQELKLKRSKDELERKWRETCARIHSACPMAPALSVPLATFTPRPPVEPKLGVARGAAVPTLKMNPSWEKPSVAPTLELRKSPPASPVKTDLVLCRLDPGTNPAVENEQKESCEGLTALQKAKIAGISDIESFKRLLKGLTEKVSWQSDAASAIAAVVIQCRSGSGKRRNVGTRGDMWLLFVGPDQAGKRKMVNALSELMANTRPVVVNFGGDSRLGRVGNDGPNMGFWGKTALDRVTEAVRQNPFSVIVLEGIDQVDVVVHGKIKRAMETGRLPDSRGREVSLGNVIFVLTTNWVPEELKGSNVETLLRGEERMLESTSSSWQLELSIGDKQVKHRADWLCDDVRPAKLAKELSSSHGLSLDLNLAVGALDDTEGSHNSSDVSVEQEQEKGQLAVKRSTPAPGSDILELVDDAIVFRPVDFTPFRKTVTDCISAKFESVMGSSSSFRIDEDAVDWMVGSVWLTDEKIEDWAEKVLKPSIERLWHNVKHDSGRSIIRLTAVAAKALPRWGGGREGLPVAVTIAIDGM*	MRADLSTIQQTLTPEAAAVLPLEAELAKLAGDKAAMAARIGDLGAVVERLLGEHGGVVLDLGDLKWLVDGPAAAASEGGKAAVAEMGRLLRRFGRAGVWAVCTAACTTYLRCKVYHPGMEAEWDLHAVPIARGGAPIAAAAAGSALRPGGSGILNSSMGMLSPALRPMPVTPTALRWPPPGSDQSPAAKPAMCLLCKGSYERELAKLEAEQTDKPASRPEAAKPGLPHWLQLSNDQNKAKEQELKLKRSKDELERKWRETCARIHSACPMAPALSVPLATFTPRPPVEPKLGVARGAAVPTLKMNPSWEKPSVAPTLELRKSPPASPVKTDLVLCRLDPGTNPAVENEQKESCEGLTALQKAKIAGISDIESFKRLLKGLTEKVSWQSDAASAIAAVVIQCRSGSGKRRNVGTRGDMWLLFVGPDQAGKRKMVNALSELMANTRPVVVNFGGDSRLGRVGNDGPNMGFWGKTALDRVTEAVRQNPFSVIVLEGIDQVDVVVHGKIKRAMETGRLPDSRGREVSLGNVIFVLTTNWVPEELKGSNVETLLRGEERMLESTSSSWQLELSIGDKQVKHRADWLCDDVRPAKLAKELSSSHGLSLDLNLAVGALDDTEGSHNSSDVSVEQEQEKGQLAVKRSTPAPGSDILELVDDAIVFRPVDFTPFRKTVTDCISAKFESVMGSSSSFRIDEDAVDWMVGSVWLTDEKIEDWAEKVLKPSIERLWHNVKHDSGRSIIRLTAVAAKALPRWGGGREGLPVAVTIAIDGM*
DI.CM020528.1G2948.2	cellular organisms	4009	59.12	3126	63.72	1042	CM020528.1	9433768	9438147	-	rna-gnl|WGS:POTR|OsKitaake08g086100.1	cellular organisms	3878	59.93	3126	63.72	1042	4244	3123	1042	identical	same	MRADLSTIQQTLTPEAAAALARAMDEAGRRRHGQTTPLHVAAALLAAPAGLLRQACARAASAAGVGGGGGAAAGAGAGAHPLHCRALELCFSVALDRLPAAAAAAAAAHGAGASPPVSNALVAALKRAQAQQRRGCPEAAQQPLLAVKVELEQLVLSILDDPSVSRVMREASFSSAAVKSIIEQSLSAPSPCPSAAASTTTAGPGPLSPSPSPLPRAGAANAYLNPRLAAAAAVASGGGGGGGDDARKVIDVMLKPTRRNPVLVGDAGPDAVLKEAIRRIPTAGFPALAGAKVLPLEAELAKLAGDKAAMAARIGDLGAVVERLLGEHGGVVLDLGDLKWLVDGPAAAASEGGKAAVAEMGRLLRRFGRAGVWAVCTAACTTYLRCKVYHPGMEAEWDLHAVPIARGGAPIAAAAAGSALRPGGSGILNSSMGMLSPALRPMPVTPTALRWPPPGSDQSPAAKPAMCLLCKGSYERELAKLEAEQTDKPASRPEAAKPGLPHWLQLSNDQNKAKEQELKLKRSKDELERKWRETCARIHSACPMAPALSVPLATFTPRPPVEPKLGVARGAAVPTLKMNPSWEKPSVAPTLELRKSPPASPVKTDLVLCRLDPGTNPAVENEQKESCEGLTALQKAKIAGISDIESFKRLLKGLTEKVSWQSDAASAIAAVVIQCRSGSGKRRNVGTRGDMWLLFVGPDQAGKRKMVNALSELMANTRPVVVNFGGDSRLGRVGNDGPNMGFWGKTALDRVTEAVRQNPFSVIVLEGIDQVDVVVHGKIKRAMETGRLPDSRGREVSLGNVIFVLTTNWVPEELKGSNVETLLRGEERMLESTSSSWQLELSIGDKQVKHRADWLCDDVRPAKLAKELSSSHGLSLDLNLAVGALDDTEGSHNSSDVSVEQEQEKGQLAVKRSTPAPGSDILELVDDAIVFRPVDFTPFRKTVTDCISAKFESVMGSSSSFRIDEDAVDWMVGSVWLTDEKIEDWAEKVLKPSIERLWHNVKHDSGRSIIRLTAVAAKALPRWGGGREGLPVAVTIAIDGM*	MRADLSTIQQTLTPEAAAALARAMDEAGRRRHGQTTPLHVAAALLAAPAGLLRQACARAASAAGVGGGGGAAAGAGAGAHPLHCRALELCFSVALDRLPAAAAAAAAAHGAGASPPVSNALVAALKRAQAQQRRGCPEAAQQPLLAVKVELEQLVLSILDDPSVSRVMREASFSSAAVKSIIEQSLSAPSPCPSAAASTTTAGPGPLSPSPSPLPRAGAANAYLNPRLAAAAAVASGGGGGGGDDARKVIDVMLKPTRRNPVLVGDAGPDAVLKEAIRRIPTAGFPALAGAKVLPLEAELAKLAGDKAAMAARIGDLGAVVERLLGEHGGVVLDLGDLKWLVDGPAAAASEGGKAAVAEMGRLLRRFGRAGVWAVCTAACTTYLRCKVYHPGMEAEWDLHAVPIARGGAPIAAAAAGSALRPGGSGILNSSMGMLSPALRPMPVTPTALRWPPPGSDQSPAAKPAMCLLCKGSYERELAKLEAEQTDKPASRPEAAKPGLPHWLQLSNDQNKAKEQELKLKRSKDELERKWRETCARIHSACPMAPALSVPLATFTPRPPVEPKLGVARGAAVPTLKMNPSWEKPSVAPTLELRKSPPASPVKTDLVLCRLDPGTNPAVENEQKESCEGLTALQKAKIAGISDIESFKRLLKGLTEKVSWQSDAASAIAAVVIQCRSGSGKRRNVGTRGDMWLLFVGPDQAGKRKMVNALSELMANTRPVVVNFGGDSRLGRVGNDGPNMGFWGKTALDRVTEAVRQNPFSVIVLEGIDQVDVVVHGKIKRAMETGRLPDSRGREVSLGNVIFVLTTNWVPEELKGSNVETLLRGEERMLESTSSSWQLELSIGDKQVKHRADWLCDDVRPAKLAKELSSSHGLSLDLNLAVGALDDTEGSHNSSDVSVEQEQEKGQLAVKRSTPAPGSDILELVDDAIVFRPVDFTPFRKTVTDCISAKFESVMGSSSSFRIDEDAVDWMVGSVWLTDEKIEDWAEKVLKPSIERLWHNVKHDSGRSIIRLTAVAAKALPRWGGGREGLPVAVTIAIDGM*
DI.CM020528.1G2948.3	cellular organisms	3405	57.71	1833	55.05	611	CM020528.1	9433770	9437541	-	rna-gnl|WGS:POTR|OsKitaake08g086100.2	cellular organisms	3057	55.12	2304	58.72	768	3638	1831	607	homologous	same	MGMLSPALRPMPVTPTALRWPPPGSDQSPAAKPAMCLLCKGSYERELAKLEAEQTDKPASRPEAAKPGLPHWLQLSNDQNKAKEQELKLKRSKDELERKWRETCARIHSACPMAPALSVPLATFTPRPPVEPKLGVARGAAVPTLKMNPSWEKPSVAPTLELRKSPPASPVKTDLVLCRLDPGTNPAVENEQKESCEGLTALQKAKIAGISDIESFKRLLKGLTEKVSWQSDAASAIAAVVIQCRSGSGKRRNVGTRGDMWLLFVGPDQAGKRKMVNALSELMANTRPVVVNFGGDSRLGRVGNDGPNMGFWGKTALDRVTEAVRQNPFSVIVLEGIDQVDVVVHGKIKRAMETGRLPDSRGREVSLGNVIFVLTTNWVPEELKGSNVETLLRGEERMLESTSSSWQLELSIGDKQVKHRADWLCDDVRPAKLAKELSSSHGLSLDLNLAVGALDDTEGSHNSSDVSVEQEQEKGQLAVKRSTPAPGSDILELVDDAIVFRPVDFTPFRKTVTDCISAKFESVMGSSSSFRIDEDAVDWMVGSVWLTDEKIEDWAEKVLKPSIERLWHNVKHDSGRSIIRLTAVAAKALPRWGGGREGLPVAVTIAIDGM*	MRADLSTIQQTLTPEAAAVLPLEAELAKLAGDKAAMAARIGDLGAVVERLLGEHGGVVLDLGDLKWLVDGPAAAASEGGKAAVAEMGRLLRRFGRAGVWAVCTAACTTYLRCKVYHPGMEAEWDLHAVPIARGGAPIAAAAAGSALRPGGSGILNSSMGMLSPALRPMPVTPTALRWPPPGSDQSPAAKPAMCLLCKGSYERELAKLEAEQTDKPASRPEAAKPGLPHWLQLSNDQNKAKEQELKLKRSKDELERKWRETCARIHSACPMAPALSVPLATFTPRPPVEPKLGVARGAAVPTLKMNPSWEKPSVAPTLELRKSPPASPVKTDLVLCRLDPGTNPAVENEQKESCEGLTALQKAKIAGISDIESFKRLLKGLTEKVSWQSDAASAIAAVVIQCRSGSGKRRNVGTRGDMWLLFVGPDQAGKRKMVNALSELMANTRPVVVNFGGDSRLGRVGNDGPNMGFWGKTALDRVTEAVRQNPFSVIVLEGIDQVDVVVHGKIKRAMETGRLPDSRGREVSLGNVIFVLTTNWVPEELKGSNVETLLRGEERMLESTSSSWQLELSIGDKQVKHRADWLCDDVRPAKLAKELSSSHGLSLDLNLAVGALDDTEGSHNSSDVSVEQEQEKGQLAVKRSTPAPGSDILELVDDAIVFRPVDFTPFRKTVTDCISAKFESVMGSSSSFRIDEDAVDWMVGSVWLTDEKIEDWAEKVLKPSIERLWHNVKHDSGRSIIRLTAVAAKALPRWGGGREGLPVAVTIAIDGM*
DI.CM020528.1G2948.3	cellular organisms	3405	57.71	1833	55.05	611	CM020528.1	9433770	9437541	-	rna-gnl|WGS:POTR|OsKitaake08g086100.1	cellular organisms	3878	59.93	3126	63.72	1042	3638	1831	607	homologous	same	MGMLSPALRPMPVTPTALRWPPPGSDQSPAAKPAMCLLCKGSYERELAKLEAEQTDKPASRPEAAKPGLPHWLQLSNDQNKAKEQELKLKRSKDELERKWRETCARIHSACPMAPALSVPLATFTPRPPVEPKLGVARGAAVPTLKMNPSWEKPSVAPTLELRKSPPASPVKTDLVLCRLDPGTNPAVENEQKESCEGLTALQKAKIAGISDIESFKRLLKGLTEKVSWQSDAASAIAAVVIQCRSGSGKRRNVGTRGDMWLLFVGPDQAGKRKMVNALSELMANTRPVVVNFGGDSRLGRVGNDGPNMGFWGKTALDRVTEAVRQNPFSVIVLEGIDQVDVVVHGKIKRAMETGRLPDSRGREVSLGNVIFVLTTNWVPEELKGSNVETLLRGEERMLESTSSSWQLELSIGDKQVKHRADWLCDDVRPAKLAKELSSSHGLSLDLNLAVGALDDTEGSHNSSDVSVEQEQEKGQLAVKRSTPAPGSDILELVDDAIVFRPVDFTPFRKTVTDCISAKFESVMGSSSSFRIDEDAVDWMVGSVWLTDEKIEDWAEKVLKPSIERLWHNVKHDSGRSIIRLTAVAAKALPRWGGGREGLPVAVTIAIDGM*	MRADLSTIQQTLTPEAAAALARAMDEAGRRRHGQTTPLHVAAALLAAPAGLLRQACARAASAAGVGGGGGAAAGAGAGAHPLHCRALELCFSVALDRLPAAAAAAAAAHGAGASPPVSNALVAALKRAQAQQRRGCPEAAQQPLLAVKVELEQLVLSILDDPSVSRVMREASFSSAAVKSIIEQSLSAPSPCPSAAASTTTAGPGPLSPSPSPLPRAGAANAYLNPRLAAAAAVASGGGGGGGDDARKVIDVMLKPTRRNPVLVGDAGPDAVLKEAIRRIPTAGFPALAGAKVLPLEAELAKLAGDKAAMAARIGDLGAVVERLLGEHGGVVLDLGDLKWLVDGPAAAASEGGKAAVAEMGRLLRRFGRAGVWAVCTAACTTYLRCKVYHPGMEAEWDLHAVPIARGGAPIAAAAAGSALRPGGSGILNSSMGMLSPALRPMPVTPTALRWPPPGSDQSPAAKPAMCLLCKGSYERELAKLEAEQTDKPASRPEAAKPGLPHWLQLSNDQNKAKEQELKLKRSKDELERKWRETCARIHSACPMAPALSVPLATFTPRPPVEPKLGVARGAAVPTLKMNPSWEKPSVAPTLELRKSPPASPVKTDLVLCRLDPGTNPAVENEQKESCEGLTALQKAKIAGISDIESFKRLLKGLTEKVSWQSDAASAIAAVVIQCRSGSGKRRNVGTRGDMWLLFVGPDQAGKRKMVNALSELMANTRPVVVNFGGDSRLGRVGNDGPNMGFWGKTALDRVTEAVRQNPFSVIVLEGIDQVDVVVHGKIKRAMETGRLPDSRGREVSLGNVIFVLTTNWVPEELKGSNVETLLRGEERMLESTSSSWQLELSIGDKQVKHRADWLCDDVRPAKLAKELSSSHGLSLDLNLAVGALDDTEGSHNSSDVSVEQEQEKGQLAVKRSTPAPGSDILELVDDAIVFRPVDFTPFRKTVTDCISAKFESVMGSSSSFRIDEDAVDWMVGSVWLTDEKIEDWAEKVLKPSIERLWHNVKHDSGRSIIRLTAVAAKALPRWGGGREGLPVAVTIAIDGM*
DI.CM020528.1G295.1	Eukaryota	2318	49.44	1575	46.98	525	CM020528.1	955089	959691	+	rna-gnl|WGS:POTR|OsKitaake08g012500.7	Eukaryota	1789	49.8	1335	47.64	445	4552	1319	430	homologous	same	MVASTQCRHMIDFANLVWLQVSDSFSPFPKLTQVGDRVLAYLQVSIRMSNVTVCVRFRPLSHKERKTNGDKVCFKRLDSESFVFKDEREEDVIFSFDRVFYEDAEQSDVYNFLAVPIVADAISGINGTIITYGQTGAGKTYSMEGPSILHCNKQKTGLVQRVVDELFQSLQSSESMAMWSVKLSMVEIYLEKVRDLLDLSKDNLQIKESKTQGIYISGATEVSIQNSSDALECLSEGIANRAVGETQMNLASSRSHCLYIFSVQQGSTSDERVRGGKIILVDLAGSEKVEKTGAEGRVLDEAKTINKSLSVLGNVVNALTTGKPNHVPYRDSKLTRILQDALGGNSRAALLCCCSPSASNAPESLSTVRFGTRTKLIKTTPKSISPEVDSIKKPIPDSHGQNDLRDRILNKLRLSLKEEDVDLLEELFVQEGIIFDPNYSVADIDSACQDAASQEVSLLTQAVEELKETVEELTDENERLRGELELAQEAAAAAAAARADGALLGFVPAVAISSLLRPFGFVPD*	MVTRSASRDWIQNLLFSRVFYEDAEQSDVYNFLAVPIVADAISGINGTIITYGQTGAGKTYSMEGPSILHCNKQKTGLVQRVVDELFQSLQSSESMAMWSVKLSMVEIYLEKVRDLLDLSKDNLQIKESKTQGIYISGATEVSIQNSSDALECLSEGIANRAVGETQMNLASSRSHCLYIFSVQQGSTSDERVRGGKIILVDLAGSEKVEKTGAEGRVLDEAKTINKSLSVLGNVVNALTTGKPNHVPYRDSKLTRILQDALGGNSRAALLCCCSPSASNAPESLSTVRFGTRTKLIKTTPKSISPEVDSIKKPIPDSHGQNDLRDRILNKLRLSLKEEDVDLLEELFVQEGIIFDPNYSVADIDSACQDAASQEVSLLTQAVEELKETVEELTDENERLRGELELAQEAAAAAAAARADGALLGFVPAVAISSLLRPFGFVPD*
DI.CM020528.1G295.1	Eukaryota	2318	49.44	1575	46.98	525	CM020528.1	955089	959691	+	rna-gnl|WGS:POTR|OsKitaake08g012500.1	Eukaryota	2556	48.9	1575	46.98	525	4602	1558	525	identical	same	MVASTQCRHMIDFANLVWLQVSDSFSPFPKLTQVGDRVLAYLQVSIRMSNVTVCVRFRPLSHKERKTNGDKVCFKRLDSESFVFKDEREEDVIFSFDRVFYEDAEQSDVYNFLAVPIVADAISGINGTIITYGQTGAGKTYSMEGPSILHCNKQKTGLVQRVVDELFQSLQSSESMAMWSVKLSMVEIYLEKVRDLLDLSKDNLQIKESKTQGIYISGATEVSIQNSSDALECLSEGIANRAVGETQMNLASSRSHCLYIFSVQQGSTSDERVRGGKIILVDLAGSEKVEKTGAEGRVLDEAKTINKSLSVLGNVVNALTTGKPNHVPYRDSKLTRILQDALGGNSRAALLCCCSPSASNAPESLSTVRFGTRTKLIKTTPKSISPEVDSIKKPIPDSHGQNDLRDRILNKLRLSLKEEDVDLLEELFVQEGIIFDPNYSVADIDSACQDAASQEVSLLTQAVEELKETVEELTDENERLRGELELAQEAAAAAAAARADGALLGFVPAVAISSLLRPFGFVPD*	MVASTQCRHMIDFANLVWLQVSDSFSPFPKLTQVGDRVLAYLQVSIRMSNVTVCVRFRPLSHKERKTNGDKVCFKRLDSESFVFKDEREEDVIFSFDRVFYEDAEQSDVYNFLAVPIVADAISGINGTIITYGQTGAGKTYSMEGPSILHCNKQKTGLVQRVVDELFQSLQSSESMAMWSVKLSMVEIYLEKVRDLLDLSKDNLQIKESKTQGIYISGATEVSIQNSSDALECLSEGIANRAVGETQMNLASSRSHCLYIFSVQQGSTSDERVRGGKIILVDLAGSEKVEKTGAEGRVLDEAKTINKSLSVLGNVVNALTTGKPNHVPYRDSKLTRILQDALGGNSRAALLCCCSPSASNAPESLSTVRFGTRTKLIKTTPKSISPEVDSIKKPIPDSHGQNDLRDRILNKLRLSLKEEDVDLLEELFVQEGIIFDPNYSVADIDSACQDAASQEVSLLTQAVEELKETVEELTDENERLRGELELAQEAAAAAAAARADGALLGFVPAVAISSLLRPFGFVPD*
DI.CM020528.1G295.1	Eukaryota	2318	49.44	1575	46.98	525	CM020528.1	955089	959691	+	rna-gnl|WGS:POTR|OsKitaake08g012500.2	Eukaryota	2605	48.87	1434	47.49	478	4602	1418	478	homologous	same	MVASTQCRHMIDFANLVWLQVSDSFSPFPKLTQVGDRVLAYLQVSIRMSNVTVCVRFRPLSHKERKTNGDKVCFKRLDSESFVFKDEREEDVIFSFDRVFYEDAEQSDVYNFLAVPIVADAISGINGTIITYGQTGAGKTYSMEGPSILHCNKQKTGLVQRVVDELFQSLQSSESMAMWSVKLSMVEIYLEKVRDLLDLSKDNLQIKESKTQGIYISGATEVSIQNSSDALECLSEGIANRAVGETQMNLASSRSHCLYIFSVQQGSTSDERVRGGKIILVDLAGSEKVEKTGAEGRVLDEAKTINKSLSVLGNVVNALTTGKPNHVPYRDSKLTRILQDALGGNSRAALLCCCSPSASNAPESLSTVRFGTRTKLIKTTPKSISPEVDSIKKPIPDSHGQNDLRDRILNKLRLSLKEEDVDLLEELFVQEGIIFDPNYSVADIDSACQDAASQEVSLLTQAVEELKETVEELTDENERLRGELELAQEAAAAAAAARADGALLGFVPAVAISSLLRPFGFVPD*	MSNVTVCVRFRPLSHKERKTNGDKVCFKRLDSESFVFKDEREEDVIFSFDRVFYEDAEQSDVYNFLAVPIVADAISGINGTIITYGQTGAGKTYSMEGPSILHCNKQKTGLVQRVVDELFQSLQSSESMAMWSVKLSMVEIYLEKVRDLLDLSKDNLQIKESKTQGIYISGATEVSIQNSSDALECLSEGIANRAVGETQMNLASSRSHCLYIFSVQQGSTSDERVRGGKIILVDLAGSEKVEKTGAEGRVLDEAKTINKSLSVLGNVVNALTTGKPNHVPYRDSKLTRILQDALGGNSRAALLCCCSPSASNAPESLSTVRFGTRTKLIKTTPKSISPEVDSIKKPIPDSHGQNDLRDRILNKLRLSLKEEDVDLLEELFVQEGIIFDPNYSVADIDSACQDAASQEVSLLTQAVEELKETVEELTDENERLRGELELAQEAAAAAAAARADGALLGFVPAVAISSLLRPFGFVPD*
DI.CM020528.1G295.1	Eukaryota	2318	49.44	1575	46.98	525	CM020528.1	955089	959691	+	rna-gnl|WGS:POTR|OsKitaake08g012500.8	Eukaryota	1906	49.32	1335	47.64	445	4552	1319	430	homologous	same	MVASTQCRHMIDFANLVWLQVSDSFSPFPKLTQVGDRVLAYLQVSIRMSNVTVCVRFRPLSHKERKTNGDKVCFKRLDSESFVFKDEREEDVIFSFDRVFYEDAEQSDVYNFLAVPIVADAISGINGTIITYGQTGAGKTYSMEGPSILHCNKQKTGLVQRVVDELFQSLQSSESMAMWSVKLSMVEIYLEKVRDLLDLSKDNLQIKESKTQGIYISGATEVSIQNSSDALECLSEGIANRAVGETQMNLASSRSHCLYIFSVQQGSTSDERVRGGKIILVDLAGSEKVEKTGAEGRVLDEAKTINKSLSVLGNVVNALTTGKPNHVPYRDSKLTRILQDALGGNSRAALLCCCSPSASNAPESLSTVRFGTRTKLIKTTPKSISPEVDSIKKPIPDSHGQNDLRDRILNKLRLSLKEEDVDLLEELFVQEGIIFDPNYSVADIDSACQDAASQEVSLLTQAVEELKETVEELTDENERLRGELELAQEAAAAAAAARADGALLGFVPAVAISSLLRPFGFVPD*	MVTRSASRDWIQNLLFSRVFYEDAEQSDVYNFLAVPIVADAISGINGTIITYGQTGAGKTYSMEGPSILHCNKQKTGLVQRVVDELFQSLQSSESMAMWSVKLSMVEIYLEKVRDLLDLSKDNLQIKESKTQGIYISGATEVSIQNSSDALECLSEGIANRAVGETQMNLASSRSHCLYIFSVQQGSTSDERVRGGKIILVDLAGSEKVEKTGAEGRVLDEAKTINKSLSVLGNVVNALTTGKPNHVPYRDSKLTRILQDALGGNSRAALLCCCSPSASNAPESLSTVRFGTRTKLIKTTPKSISPEVDSIKKPIPDSHGQNDLRDRILNKLRLSLKEEDVDLLEELFVQEGIIFDPNYSVADIDSACQDAASQEVSLLTQAVEELKETVEELTDENERLRGELELAQEAAAAAAAARADGALLGFVPAVAISSLLRPFGFVPD*
DI.CM020528.1G295.1	Eukaryota	2318	49.44	1575	46.98	525	CM020528.1	955089	959691	+	rna-gnl|WGS:POTR|OsKitaake08g012500.3	Eukaryota	2693	48.46	1434	47.49	478	4602	1418	478	homologous	same	MVASTQCRHMIDFANLVWLQVSDSFSPFPKLTQVGDRVLAYLQVSIRMSNVTVCVRFRPLSHKERKTNGDKVCFKRLDSESFVFKDEREEDVIFSFDRVFYEDAEQSDVYNFLAVPIVADAISGINGTIITYGQTGAGKTYSMEGPSILHCNKQKTGLVQRVVDELFQSLQSSESMAMWSVKLSMVEIYLEKVRDLLDLSKDNLQIKESKTQGIYISGATEVSIQNSSDALECLSEGIANRAVGETQMNLASSRSHCLYIFSVQQGSTSDERVRGGKIILVDLAGSEKVEKTGAEGRVLDEAKTINKSLSVLGNVVNALTTGKPNHVPYRDSKLTRILQDALGGNSRAALLCCCSPSASNAPESLSTVRFGTRTKLIKTTPKSISPEVDSIKKPIPDSHGQNDLRDRILNKLRLSLKEEDVDLLEELFVQEGIIFDPNYSVADIDSACQDAASQEVSLLTQAVEELKETVEELTDENERLRGELELAQEAAAAAAAARADGALLGFVPAVAISSLLRPFGFVPD*	MSNVTVCVRFRPLSHKERKTNGDKVCFKRLDSESFVFKDEREEDVIFSFDRVFYEDAEQSDVYNFLAVPIVADAISGINGTIITYGQTGAGKTYSMEGPSILHCNKQKTGLVQRVVDELFQSLQSSESMAMWSVKLSMVEIYLEKVRDLLDLSKDNLQIKESKTQGIYISGATEVSIQNSSDALECLSEGIANRAVGETQMNLASSRSHCLYIFSVQQGSTSDERVRGGKIILVDLAGSEKVEKTGAEGRVLDEAKTINKSLSVLGNVVNALTTGKPNHVPYRDSKLTRILQDALGGNSRAALLCCCSPSASNAPESLSTVRFGTRTKLIKTTPKSISPEVDSIKKPIPDSHGQNDLRDRILNKLRLSLKEEDVDLLEELFVQEGIIFDPNYSVADIDSACQDAASQEVSLLTQAVEELKETVEELTDENERLRGELELAQEAAAAAAAARADGALLGFVPAVAISSLLRPFGFVPD*
DI.CM020528.1G295.1	Eukaryota	2318	49.44	1575	46.98	525	CM020528.1	955089	959691	+	rna-gnl|WGS:POTR|OsKitaake08g012500.6	Eukaryota	1944	49.18	1434	47.49	478	4552	1418	478	homologous	same	MVASTQCRHMIDFANLVWLQVSDSFSPFPKLTQVGDRVLAYLQVSIRMSNVTVCVRFRPLSHKERKTNGDKVCFKRLDSESFVFKDEREEDVIFSFDRVFYEDAEQSDVYNFLAVPIVADAISGINGTIITYGQTGAGKTYSMEGPSILHCNKQKTGLVQRVVDELFQSLQSSESMAMWSVKLSMVEIYLEKVRDLLDLSKDNLQIKESKTQGIYISGATEVSIQNSSDALECLSEGIANRAVGETQMNLASSRSHCLYIFSVQQGSTSDERVRGGKIILVDLAGSEKVEKTGAEGRVLDEAKTINKSLSVLGNVVNALTTGKPNHVPYRDSKLTRILQDALGGNSRAALLCCCSPSASNAPESLSTVRFGTRTKLIKTTPKSISPEVDSIKKPIPDSHGQNDLRDRILNKLRLSLKEEDVDLLEELFVQEGIIFDPNYSVADIDSACQDAASQEVSLLTQAVEELKETVEELTDENERLRGELELAQEAAAAAAAARADGALLGFVPAVAISSLLRPFGFVPD*	MSNVTVCVRFRPLSHKERKTNGDKVCFKRLDSESFVFKDEREEDVIFSFDRVFYEDAEQSDVYNFLAVPIVADAISGINGTIITYGQTGAGKTYSMEGPSILHCNKQKTGLVQRVVDELFQSLQSSESMAMWSVKLSMVEIYLEKVRDLLDLSKDNLQIKESKTQGIYISGATEVSIQNSSDALECLSEGIANRAVGETQMNLASSRSHCLYIFSVQQGSTSDERVRGGKIILVDLAGSEKVEKTGAEGRVLDEAKTINKSLSVLGNVVNALTTGKPNHVPYRDSKLTRILQDALGGNSRAALLCCCSPSASNAPESLSTVRFGTRTKLIKTTPKSISPEVDSIKKPIPDSHGQNDLRDRILNKLRLSLKEEDVDLLEELFVQEGIIFDPNYSVADIDSACQDAASQEVSLLTQAVEELKETVEELTDENERLRGELELAQEAAAAAAAARADGALLGFVPAVAISSLLRPFGFVPD*
DI.CM020528.1G295.1	Eukaryota	2318	49.44	1575	46.98	525	CM020528.1	955089	959691	+	rna-gnl|WGS:POTR|OsKitaake08g012500.4	Eukaryota	1993	49.12	1434	47.49	478	4552	1418	478	homologous	same	MVASTQCRHMIDFANLVWLQVSDSFSPFPKLTQVGDRVLAYLQVSIRMSNVTVCVRFRPLSHKERKTNGDKVCFKRLDSESFVFKDEREEDVIFSFDRVFYEDAEQSDVYNFLAVPIVADAISGINGTIITYGQTGAGKTYSMEGPSILHCNKQKTGLVQRVVDELFQSLQSSESMAMWSVKLSMVEIYLEKVRDLLDLSKDNLQIKESKTQGIYISGATEVSIQNSSDALECLSEGIANRAVGETQMNLASSRSHCLYIFSVQQGSTSDERVRGGKIILVDLAGSEKVEKTGAEGRVLDEAKTINKSLSVLGNVVNALTTGKPNHVPYRDSKLTRILQDALGGNSRAALLCCCSPSASNAPESLSTVRFGTRTKLIKTTPKSISPEVDSIKKPIPDSHGQNDLRDRILNKLRLSLKEEDVDLLEELFVQEGIIFDPNYSVADIDSACQDAASQEVSLLTQAVEELKETVEELTDENERLRGELELAQEAAAAAAAARADGALLGFVPAVAISSLLRPFGFVPD*	MSNVTVCVRFRPLSHKERKTNGDKVCFKRLDSESFVFKDEREEDVIFSFDRVFYEDAEQSDVYNFLAVPIVADAISGINGTIITYGQTGAGKTYSMEGPSILHCNKQKTGLVQRVVDELFQSLQSSESMAMWSVKLSMVEIYLEKVRDLLDLSKDNLQIKESKTQGIYISGATEVSIQNSSDALECLSEGIANRAVGETQMNLASSRSHCLYIFSVQQGSTSDERVRGGKIILVDLAGSEKVEKTGAEGRVLDEAKTINKSLSVLGNVVNALTTGKPNHVPYRDSKLTRILQDALGGNSRAALLCCCSPSASNAPESLSTVRFGTRTKLIKTTPKSISPEVDSIKKPIPDSHGQNDLRDRILNKLRLSLKEEDVDLLEELFVQEGIIFDPNYSVADIDSACQDAASQEVSLLTQAVEELKETVEELTDENERLRGELELAQEAAAAAAAARADGALLGFVPAVAISSLLRPFGFVPD*
DI.CM020528.1G295.1	Eukaryota	2318	49.44	1575	46.98	525	CM020528.1	955089	959691	+	rna-gnl|WGS:POTR|OsKitaake08g012500.5	Eukaryota	1827	49.64	1434	47.49	478	4552	1418	478	homologous	same	MVASTQCRHMIDFANLVWLQVSDSFSPFPKLTQVGDRVLAYLQVSIRMSNVTVCVRFRPLSHKERKTNGDKVCFKRLDSESFVFKDEREEDVIFSFDRVFYEDAEQSDVYNFLAVPIVADAISGINGTIITYGQTGAGKTYSMEGPSILHCNKQKTGLVQRVVDELFQSLQSSESMAMWSVKLSMVEIYLEKVRDLLDLSKDNLQIKESKTQGIYISGATEVSIQNSSDALECLSEGIANRAVGETQMNLASSRSHCLYIFSVQQGSTSDERVRGGKIILVDLAGSEKVEKTGAEGRVLDEAKTINKSLSVLGNVVNALTTGKPNHVPYRDSKLTRILQDALGGNSRAALLCCCSPSASNAPESLSTVRFGTRTKLIKTTPKSISPEVDSIKKPIPDSHGQNDLRDRILNKLRLSLKEEDVDLLEELFVQEGIIFDPNYSVADIDSACQDAASQEVSLLTQAVEELKETVEELTDENERLRGELELAQEAAAAAAAARADGALLGFVPAVAISSLLRPFGFVPD*	MSNVTVCVRFRPLSHKERKTNGDKVCFKRLDSESFVFKDEREEDVIFSFDRVFYEDAEQSDVYNFLAVPIVADAISGINGTIITYGQTGAGKTYSMEGPSILHCNKQKTGLVQRVVDELFQSLQSSESMAMWSVKLSMVEIYLEKVRDLLDLSKDNLQIKESKTQGIYISGATEVSIQNSSDALECLSEGIANRAVGETQMNLASSRSHCLYIFSVQQGSTSDERVRGGKIILVDLAGSEKVEKTGAEGRVLDEAKTINKSLSVLGNVVNALTTGKPNHVPYRDSKLTRILQDALGGNSRAALLCCCSPSASNAPESLSTVRFGTRTKLIKTTPKSISPEVDSIKKPIPDSHGQNDLRDRILNKLRLSLKEEDVDLLEELFVQEGIIFDPNYSVADIDSACQDAASQEVSLLTQAVEELKETVEELTDENERLRGELELAQEAAAAAAAARADGALLGFVPAVAISSLLRPFGFVPD*
DI.CM020528.1G295.2	Eukaryota	2004	48.55	1434	47.49	478	CM020528.1	954931	959556	+	rna-gnl|WGS:POTR|OsKitaake08g012500.3	Eukaryota	2693	48.46	1434	47.49	478	4492	1418	478	identical	same	MSNVTVCVRFRPLSHKERKTNGDKVCFKRLDSESFVFKDEREEDVIFSFDRVFYEDAEQSDVYNFLAVPIVADAISGINGTIITYGQTGAGKTYSMEGPSILHCNKQKTGLVQRVVDELFQSLQSSESMAMWSVKLSMVEIYLEKVRDLLDLSKDNLQIKESKTQGIYISGATEVSIQNSSDALECLSEGIANRAVGETQMNLASSRSHCLYIFSVQQGSTSDERVRGGKIILVDLAGSEKVEKTGAEGRVLDEAKTINKSLSVLGNVVNALTTGKPNHVPYRDSKLTRILQDALGGNSRAALLCCCSPSASNAPESLSTVRFGTRTKLIKTTPKSISPEVDSIKKPIPDSHGQNDLRDRILNKLRLSLKEEDVDLLEELFVQEGIIFDPNYSVADIDSACQDAASQEVSLLTQAVEELKETVEELTDENERLRGELELAQEAAAAAAAARADGALLGFVPAVAISSLLRPFGFVPD*	MSNVTVCVRFRPLSHKERKTNGDKVCFKRLDSESFVFKDEREEDVIFSFDRVFYEDAEQSDVYNFLAVPIVADAISGINGTIITYGQTGAGKTYSMEGPSILHCNKQKTGLVQRVVDELFQSLQSSESMAMWSVKLSMVEIYLEKVRDLLDLSKDNLQIKESKTQGIYISGATEVSIQNSSDALECLSEGIANRAVGETQMNLASSRSHCLYIFSVQQGSTSDERVRGGKIILVDLAGSEKVEKTGAEGRVLDEAKTINKSLSVLGNVVNALTTGKPNHVPYRDSKLTRILQDALGGNSRAALLCCCSPSASNAPESLSTVRFGTRTKLIKTTPKSISPEVDSIKKPIPDSHGQNDLRDRILNKLRLSLKEEDVDLLEELFVQEGIIFDPNYSVADIDSACQDAASQEVSLLTQAVEELKETVEELTDENERLRGELELAQEAAAAAAAARADGALLGFVPAVAISSLLRPFGFVPD*
DI.CM020528.1G295.2	Eukaryota	2004	48.55	1434	47.49	478	CM020528.1	954931	959556	+	rna-gnl|WGS:POTR|OsKitaake08g012500.8	Eukaryota	1906	49.32	1335	47.64	445	4480	1319	430	homologous	same	MSNVTVCVRFRPLSHKERKTNGDKVCFKRLDSESFVFKDEREEDVIFSFDRVFYEDAEQSDVYNFLAVPIVADAISGINGTIITYGQTGAGKTYSMEGPSILHCNKQKTGLVQRVVDELFQSLQSSESMAMWSVKLSMVEIYLEKVRDLLDLSKDNLQIKESKTQGIYISGATEVSIQNSSDALECLSEGIANRAVGETQMNLASSRSHCLYIFSVQQGSTSDERVRGGKIILVDLAGSEKVEKTGAEGRVLDEAKTINKSLSVLGNVVNALTTGKPNHVPYRDSKLTRILQDALGGNSRAALLCCCSPSASNAPESLSTVRFGTRTKLIKTTPKSISPEVDSIKKPIPDSHGQNDLRDRILNKLRLSLKEEDVDLLEELFVQEGIIFDPNYSVADIDSACQDAASQEVSLLTQAVEELKETVEELTDENERLRGELELAQEAAAAAAAARADGALLGFVPAVAISSLLRPFGFVPD*	MVTRSASRDWIQNLLFSRVFYEDAEQSDVYNFLAVPIVADAISGINGTIITYGQTGAGKTYSMEGPSILHCNKQKTGLVQRVVDELFQSLQSSESMAMWSVKLSMVEIYLEKVRDLLDLSKDNLQIKESKTQGIYISGATEVSIQNSSDALECLSEGIANRAVGETQMNLASSRSHCLYIFSVQQGSTSDERVRGGKIILVDLAGSEKVEKTGAEGRVLDEAKTINKSLSVLGNVVNALTTGKPNHVPYRDSKLTRILQDALGGNSRAALLCCCSPSASNAPESLSTVRFGTRTKLIKTTPKSISPEVDSIKKPIPDSHGQNDLRDRILNKLRLSLKEEDVDLLEELFVQEGIIFDPNYSVADIDSACQDAASQEVSLLTQAVEELKETVEELTDENERLRGELELAQEAAAAAAAARADGALLGFVPAVAISSLLRPFGFVPD*
DI.CM020528.1G295.2	Eukaryota	2004	48.55	1434	47.49	478	CM020528.1	954931	959556	+	rna-gnl|WGS:POTR|OsKitaake08g012500.4	Eukaryota	1993	49.12	1434	47.49	478	4480	1418	478	identical	same	MSNVTVCVRFRPLSHKERKTNGDKVCFKRLDSESFVFKDEREEDVIFSFDRVFYEDAEQSDVYNFLAVPIVADAISGINGTIITYGQTGAGKTYSMEGPSILHCNKQKTGLVQRVVDELFQSLQSSESMAMWSVKLSMVEIYLEKVRDLLDLSKDNLQIKESKTQGIYISGATEVSIQNSSDALECLSEGIANRAVGETQMNLASSRSHCLYIFSVQQGSTSDERVRGGKIILVDLAGSEKVEKTGAEGRVLDEAKTINKSLSVLGNVVNALTTGKPNHVPYRDSKLTRILQDALGGNSRAALLCCCSPSASNAPESLSTVRFGTRTKLIKTTPKSISPEVDSIKKPIPDSHGQNDLRDRILNKLRLSLKEEDVDLLEELFVQEGIIFDPNYSVADIDSACQDAASQEVSLLTQAVEELKETVEELTDENERLRGELELAQEAAAAAAAARADGALLGFVPAVAISSLLRPFGFVPD*	MSNVTVCVRFRPLSHKERKTNGDKVCFKRLDSESFVFKDEREEDVIFSFDRVFYEDAEQSDVYNFLAVPIVADAISGINGTIITYGQTGAGKTYSMEGPSILHCNKQKTGLVQRVVDELFQSLQSSESMAMWSVKLSMVEIYLEKVRDLLDLSKDNLQIKESKTQGIYISGATEVSIQNSSDALECLSEGIANRAVGETQMNLASSRSHCLYIFSVQQGSTSDERVRGGKIILVDLAGSEKVEKTGAEGRVLDEAKTINKSLSVLGNVVNALTTGKPNHVPYRDSKLTRILQDALGGNSRAALLCCCSPSASNAPESLSTVRFGTRTKLIKTTPKSISPEVDSIKKPIPDSHGQNDLRDRILNKLRLSLKEEDVDLLEELFVQEGIIFDPNYSVADIDSACQDAASQEVSLLTQAVEELKETVEELTDENERLRGELELAQEAAAAAAAARADGALLGFVPAVAISSLLRPFGFVPD*
DI.CM020528.1G295.2	Eukaryota	2004	48.55	1434	47.49	478	CM020528.1	954931	959556	+	rna-gnl|WGS:POTR|OsKitaake08g012500.1	Eukaryota	2556	48.9	1575	46.98	525	4492	1418	478	homologous	same	MSNVTVCVRFRPLSHKERKTNGDKVCFKRLDSESFVFKDEREEDVIFSFDRVFYEDAEQSDVYNFLAVPIVADAISGINGTIITYGQTGAGKTYSMEGPSILHCNKQKTGLVQRVVDELFQSLQSSESMAMWSVKLSMVEIYLEKVRDLLDLSKDNLQIKESKTQGIYISGATEVSIQNSSDALECLSEGIANRAVGETQMNLASSRSHCLYIFSVQQGSTSDERVRGGKIILVDLAGSEKVEKTGAEGRVLDEAKTINKSLSVLGNVVNALTTGKPNHVPYRDSKLTRILQDALGGNSRAALLCCCSPSASNAPESLSTVRFGTRTKLIKTTPKSISPEVDSIKKPIPDSHGQNDLRDRILNKLRLSLKEEDVDLLEELFVQEGIIFDPNYSVADIDSACQDAASQEVSLLTQAVEELKETVEELTDENERLRGELELAQEAAAAAAAARADGALLGFVPAVAISSLLRPFGFVPD*	MVASTQCRHMIDFANLVWLQVSDSFSPFPKLTQVGDRVLAYLQVSIRMSNVTVCVRFRPLSHKERKTNGDKVCFKRLDSESFVFKDEREEDVIFSFDRVFYEDAEQSDVYNFLAVPIVADAISGINGTIITYGQTGAGKTYSMEGPSILHCNKQKTGLVQRVVDELFQSLQSSESMAMWSVKLSMVEIYLEKVRDLLDLSKDNLQIKESKTQGIYISGATEVSIQNSSDALECLSEGIANRAVGETQMNLASSRSHCLYIFSVQQGSTSDERVRGGKIILVDLAGSEKVEKTGAEGRVLDEAKTINKSLSVLGNVVNALTTGKPNHVPYRDSKLTRILQDALGGNSRAALLCCCSPSASNAPESLSTVRFGTRTKLIKTTPKSISPEVDSIKKPIPDSHGQNDLRDRILNKLRLSLKEEDVDLLEELFVQEGIIFDPNYSVADIDSACQDAASQEVSLLTQAVEELKETVEELTDENERLRGELELAQEAAAAAAAARADGALLGFVPAVAISSLLRPFGFVPD*
DI.CM020528.1G295.2	Eukaryota	2004	48.55	1434	47.49	478	CM020528.1	954931	959556	+	rna-gnl|WGS:POTR|OsKitaake08g012500.2	Eukaryota	2605	48.87	1434	47.49	478	4492	1418	478	identical	same	MSNVTVCVRFRPLSHKERKTNGDKVCFKRLDSESFVFKDEREEDVIFSFDRVFYEDAEQSDVYNFLAVPIVADAISGINGTIITYGQTGAGKTYSMEGPSILHCNKQKTGLVQRVVDELFQSLQSSESMAMWSVKLSMVEIYLEKVRDLLDLSKDNLQIKESKTQGIYISGATEVSIQNSSDALECLSEGIANRAVGETQMNLASSRSHCLYIFSVQQGSTSDERVRGGKIILVDLAGSEKVEKTGAEGRVLDEAKTINKSLSVLGNVVNALTTGKPNHVPYRDSKLTRILQDALGGNSRAALLCCCSPSASNAPESLSTVRFGTRTKLIKTTPKSISPEVDSIKKPIPDSHGQNDLRDRILNKLRLSLKEEDVDLLEELFVQEGIIFDPNYSVADIDSACQDAASQEVSLLTQAVEELKETVEELTDENERLRGELELAQEAAAAAAAARADGALLGFVPAVAISSLLRPFGFVPD*	MSNVTVCVRFRPLSHKERKTNGDKVCFKRLDSESFVFKDEREEDVIFSFDRVFYEDAEQSDVYNFLAVPIVADAISGINGTIITYGQTGAGKTYSMEGPSILHCNKQKTGLVQRVVDELFQSLQSSESMAMWSVKLSMVEIYLEKVRDLLDLSKDNLQIKESKTQGIYISGATEVSIQNSSDALECLSEGIANRAVGETQMNLASSRSHCLYIFSVQQGSTSDERVRGGKIILVDLAGSEKVEKTGAEGRVLDEAKTINKSLSVLGNVVNALTTGKPNHVPYRDSKLTRILQDALGGNSRAALLCCCSPSASNAPESLSTVRFGTRTKLIKTTPKSISPEVDSIKKPIPDSHGQNDLRDRILNKLRLSLKEEDVDLLEELFVQEGIIFDPNYSVADIDSACQDAASQEVSLLTQAVEELKETVEELTDENERLRGELELAQEAAAAAAAARADGALLGFVPAVAISSLLRPFGFVPD*
DI.CM020528.1G295.2	Eukaryota	2004	48.55	1434	47.49	478	CM020528.1	954931	959556	+	rna-gnl|WGS:POTR|OsKitaake08g012500.5	Eukaryota	1827	49.64	1434	47.49	478	4480	1418	478	identical	same	MSNVTVCVRFRPLSHKERKTNGDKVCFKRLDSESFVFKDEREEDVIFSFDRVFYEDAEQSDVYNFLAVPIVADAISGINGTIITYGQTGAGKTYSMEGPSILHCNKQKTGLVQRVVDELFQSLQSSESMAMWSVKLSMVEIYLEKVRDLLDLSKDNLQIKESKTQGIYISGATEVSIQNSSDALECLSEGIANRAVGETQMNLASSRSHCLYIFSVQQGSTSDERVRGGKIILVDLAGSEKVEKTGAEGRVLDEAKTINKSLSVLGNVVNALTTGKPNHVPYRDSKLTRILQDALGGNSRAALLCCCSPSASNAPESLSTVRFGTRTKLIKTTPKSISPEVDSIKKPIPDSHGQNDLRDRILNKLRLSLKEEDVDLLEELFVQEGIIFDPNYSVADIDSACQDAASQEVSLLTQAVEELKETVEELTDENERLRGELELAQEAAAAAAAARADGALLGFVPAVAISSLLRPFGFVPD*	MSNVTVCVRFRPLSHKERKTNGDKVCFKRLDSESFVFKDEREEDVIFSFDRVFYEDAEQSDVYNFLAVPIVADAISGINGTIITYGQTGAGKTYSMEGPSILHCNKQKTGLVQRVVDELFQSLQSSESMAMWSVKLSMVEIYLEKVRDLLDLSKDNLQIKESKTQGIYISGATEVSIQNSSDALECLSEGIANRAVGETQMNLASSRSHCLYIFSVQQGSTSDERVRGGKIILVDLAGSEKVEKTGAEGRVLDEAKTINKSLSVLGNVVNALTTGKPNHVPYRDSKLTRILQDALGGNSRAALLCCCSPSASNAPESLSTVRFGTRTKLIKTTPKSISPEVDSIKKPIPDSHGQNDLRDRILNKLRLSLKEEDVDLLEELFVQEGIIFDPNYSVADIDSACQDAASQEVSLLTQAVEELKETVEELTDENERLRGELELAQEAAAAAAAARADGALLGFVPAVAISSLLRPFGFVPD*
DI.CM020528.1G295.2	Eukaryota	2004	48.55	1434	47.49	478	CM020528.1	954931	959556	+	rna-gnl|WGS:POTR|OsKitaake08g012500.6	Eukaryota	1944	49.18	1434	47.49	478	4480	1418	478	identical	same	MSNVTVCVRFRPLSHKERKTNGDKVCFKRLDSESFVFKDEREEDVIFSFDRVFYEDAEQSDVYNFLAVPIVADAISGINGTIITYGQTGAGKTYSMEGPSILHCNKQKTGLVQRVVDELFQSLQSSESMAMWSVKLSMVEIYLEKVRDLLDLSKDNLQIKESKTQGIYISGATEVSIQNSSDALECLSEGIANRAVGETQMNLASSRSHCLYIFSVQQGSTSDERVRGGKIILVDLAGSEKVEKTGAEGRVLDEAKTINKSLSVLGNVVNALTTGKPNHVPYRDSKLTRILQDALGGNSRAALLCCCSPSASNAPESLSTVRFGTRTKLIKTTPKSISPEVDSIKKPIPDSHGQNDLRDRILNKLRLSLKEEDVDLLEELFVQEGIIFDPNYSVADIDSACQDAASQEVSLLTQAVEELKETVEELTDENERLRGELELAQEAAAAAAAARADGALLGFVPAVAISSLLRPFGFVPD*	MSNVTVCVRFRPLSHKERKTNGDKVCFKRLDSESFVFKDEREEDVIFSFDRVFYEDAEQSDVYNFLAVPIVADAISGINGTIITYGQTGAGKTYSMEGPSILHCNKQKTGLVQRVVDELFQSLQSSESMAMWSVKLSMVEIYLEKVRDLLDLSKDNLQIKESKTQGIYISGATEVSIQNSSDALECLSEGIANRAVGETQMNLASSRSHCLYIFSVQQGSTSDERVRGGKIILVDLAGSEKVEKTGAEGRVLDEAKTINKSLSVLGNVVNALTTGKPNHVPYRDSKLTRILQDALGGNSRAALLCCCSPSASNAPESLSTVRFGTRTKLIKTTPKSISPEVDSIKKPIPDSHGQNDLRDRILNKLRLSLKEEDVDLLEELFVQEGIIFDPNYSVADIDSACQDAASQEVSLLTQAVEELKETVEELTDENERLRGELELAQEAAAAAAAARADGALLGFVPAVAISSLLRPFGFVPD*
DI.CM020528.1G295.2	Eukaryota	2004	48.55	1434	47.49	478	CM020528.1	954931	959556	+	rna-gnl|WGS:POTR|OsKitaake08g012500.7	Eukaryota	1789	49.8	1335	47.64	445	4480	1319	430	homologous	same	MSNVTVCVRFRPLSHKERKTNGDKVCFKRLDSESFVFKDEREEDVIFSFDRVFYEDAEQSDVYNFLAVPIVADAISGINGTIITYGQTGAGKTYSMEGPSILHCNKQKTGLVQRVVDELFQSLQSSESMAMWSVKLSMVEIYLEKVRDLLDLSKDNLQIKESKTQGIYISGATEVSIQNSSDALECLSEGIANRAVGETQMNLASSRSHCLYIFSVQQGSTSDERVRGGKIILVDLAGSEKVEKTGAEGRVLDEAKTINKSLSVLGNVVNALTTGKPNHVPYRDSKLTRILQDALGGNSRAALLCCCSPSASNAPESLSTVRFGTRTKLIKTTPKSISPEVDSIKKPIPDSHGQNDLRDRILNKLRLSLKEEDVDLLEELFVQEGIIFDPNYSVADIDSACQDAASQEVSLLTQAVEELKETVEELTDENERLRGELELAQEAAAAAAAARADGALLGFVPAVAISSLLRPFGFVPD*	MVTRSASRDWIQNLLFSRVFYEDAEQSDVYNFLAVPIVADAISGINGTIITYGQTGAGKTYSMEGPSILHCNKQKTGLVQRVVDELFQSLQSSESMAMWSVKLSMVEIYLEKVRDLLDLSKDNLQIKESKTQGIYISGATEVSIQNSSDALECLSEGIANRAVGETQMNLASSRSHCLYIFSVQQGSTSDERVRGGKIILVDLAGSEKVEKTGAEGRVLDEAKTINKSLSVLGNVVNALTTGKPNHVPYRDSKLTRILQDALGGNSRAALLCCCSPSASNAPESLSTVRFGTRTKLIKTTPKSISPEVDSIKKPIPDSHGQNDLRDRILNKLRLSLKEEDVDLLEELFVQEGIIFDPNYSVADIDSACQDAASQEVSLLTQAVEELKETVEELTDENERLRGELELAQEAAAAAAAARADGALLGFVPAVAISSLLRPFGFVPD*
DI.CM020528.1G295.3	Eukaryota	2218	48.11	1149	48.74	383	CM020528.1	955089	959735	+	rna-gnl|WGS:POTR|OsKitaake08g012500.1	Eukaryota	2556	48.9	1575	46.98	525	4646	1136	383	homologous	same	MEGPSILHCNKQKTGLVQRVVDELFQSLQSSESMAMWSVKLSMVEIYLEKVRDLLDLSKDNLQIKESKTQGIYISGATEVSIQNSSDALECLSEGIANRAVGETQMNLASSRSHCLYIFSVQQGSTSDERVRGGKIILVDLAGSEKVEKTGAEGRVLDEAKTINKSLSVLGNVVNALTTGKPNHVPYRDSKLTRILQDALGGNSRAALLCCCSPSASNAPESLSTVRFGTRTKLIKTTPKSISPEVDSIKKPIPDSHGQNDLRDRILNKLRLSLKEEDVDLLEELFVQEGIIFDPNYSVADIDSACQDAASQEVSLLTQAVEELKETVEELTDENERLRGELELAQEAAAAAAAARADGALLGFVPAVAISSLLRPFGFVPD*	MVASTQCRHMIDFANLVWLQVSDSFSPFPKLTQVGDRVLAYLQVSIRMSNVTVCVRFRPLSHKERKTNGDKVCFKRLDSESFVFKDEREEDVIFSFDRVFYEDAEQSDVYNFLAVPIVADAISGINGTIITYGQTGAGKTYSMEGPSILHCNKQKTGLVQRVVDELFQSLQSSESMAMWSVKLSMVEIYLEKVRDLLDLSKDNLQIKESKTQGIYISGATEVSIQNSSDALECLSEGIANRAVGETQMNLASSRSHCLYIFSVQQGSTSDERVRGGKIILVDLAGSEKVEKTGAEGRVLDEAKTINKSLSVLGNVVNALTTGKPNHVPYRDSKLTRILQDALGGNSRAALLCCCSPSASNAPESLSTVRFGTRTKLIKTTPKSISPEVDSIKKPIPDSHGQNDLRDRILNKLRLSLKEEDVDLLEELFVQEGIIFDPNYSVADIDSACQDAASQEVSLLTQAVEELKETVEELTDENERLRGELELAQEAAAAAAAARADGALLGFVPAVAISSLLRPFGFVPD*
DI.CM020528.1G295.3	Eukaryota	2218	48.11	1149	48.74	383	CM020528.1	955089	959735	+	rna-gnl|WGS:POTR|OsKitaake08g012500.7	Eukaryota	1789	49.8	1335	47.64	445	4552	1136	383	homologous	same	MEGPSILHCNKQKTGLVQRVVDELFQSLQSSESMAMWSVKLSMVEIYLEKVRDLLDLSKDNLQIKESKTQGIYISGATEVSIQNSSDALECLSEGIANRAVGETQMNLASSRSHCLYIFSVQQGSTSDERVRGGKIILVDLAGSEKVEKTGAEGRVLDEAKTINKSLSVLGNVVNALTTGKPNHVPYRDSKLTRILQDALGGNSRAALLCCCSPSASNAPESLSTVRFGTRTKLIKTTPKSISPEVDSIKKPIPDSHGQNDLRDRILNKLRLSLKEEDVDLLEELFVQEGIIFDPNYSVADIDSACQDAASQEVSLLTQAVEELKETVEELTDENERLRGELELAQEAAAAAAAARADGALLGFVPAVAISSLLRPFGFVPD*	MVTRSASRDWIQNLLFSRVFYEDAEQSDVYNFLAVPIVADAISGINGTIITYGQTGAGKTYSMEGPSILHCNKQKTGLVQRVVDELFQSLQSSESMAMWSVKLSMVEIYLEKVRDLLDLSKDNLQIKESKTQGIYISGATEVSIQNSSDALECLSEGIANRAVGETQMNLASSRSHCLYIFSVQQGSTSDERVRGGKIILVDLAGSEKVEKTGAEGRVLDEAKTINKSLSVLGNVVNALTTGKPNHVPYRDSKLTRILQDALGGNSRAALLCCCSPSASNAPESLSTVRFGTRTKLIKTTPKSISPEVDSIKKPIPDSHGQNDLRDRILNKLRLSLKEEDVDLLEELFVQEGIIFDPNYSVADIDSACQDAASQEVSLLTQAVEELKETVEELTDENERLRGELELAQEAAAAAAAARADGALLGFVPAVAISSLLRPFGFVPD*
DI.CM020528.1G295.3	Eukaryota	2218	48.11	1149	48.74	383	CM020528.1	955089	959735	+	rna-gnl|WGS:POTR|OsKitaake08g012500.4	Eukaryota	1993	49.12	1434	47.49	478	4552	1136	383	homologous	same	MEGPSILHCNKQKTGLVQRVVDELFQSLQSSESMAMWSVKLSMVEIYLEKVRDLLDLSKDNLQIKESKTQGIYISGATEVSIQNSSDALECLSEGIANRAVGETQMNLASSRSHCLYIFSVQQGSTSDERVRGGKIILVDLAGSEKVEKTGAEGRVLDEAKTINKSLSVLGNVVNALTTGKPNHVPYRDSKLTRILQDALGGNSRAALLCCCSPSASNAPESLSTVRFGTRTKLIKTTPKSISPEVDSIKKPIPDSHGQNDLRDRILNKLRLSLKEEDVDLLEELFVQEGIIFDPNYSVADIDSACQDAASQEVSLLTQAVEELKETVEELTDENERLRGELELAQEAAAAAAAARADGALLGFVPAVAISSLLRPFGFVPD*	MSNVTVCVRFRPLSHKERKTNGDKVCFKRLDSESFVFKDEREEDVIFSFDRVFYEDAEQSDVYNFLAVPIVADAISGINGTIITYGQTGAGKTYSMEGPSILHCNKQKTGLVQRVVDELFQSLQSSESMAMWSVKLSMVEIYLEKVRDLLDLSKDNLQIKESKTQGIYISGATEVSIQNSSDALECLSEGIANRAVGETQMNLASSRSHCLYIFSVQQGSTSDERVRGGKIILVDLAGSEKVEKTGAEGRVLDEAKTINKSLSVLGNVVNALTTGKPNHVPYRDSKLTRILQDALGGNSRAALLCCCSPSASNAPESLSTVRFGTRTKLIKTTPKSISPEVDSIKKPIPDSHGQNDLRDRILNKLRLSLKEEDVDLLEELFVQEGIIFDPNYSVADIDSACQDAASQEVSLLTQAVEELKETVEELTDENERLRGELELAQEAAAAAAAARADGALLGFVPAVAISSLLRPFGFVPD*
DI.CM020528.1G295.3	Eukaryota	2218	48.11	1149	48.74	383	CM020528.1	955089	959735	+	rna-gnl|WGS:POTR|OsKitaake08g012500.2	Eukaryota	2605	48.87	1434	47.49	478	4646	1136	383	homologous	same	MEGPSILHCNKQKTGLVQRVVDELFQSLQSSESMAMWSVKLSMVEIYLEKVRDLLDLSKDNLQIKESKTQGIYISGATEVSIQNSSDALECLSEGIANRAVGETQMNLASSRSHCLYIFSVQQGSTSDERVRGGKIILVDLAGSEKVEKTGAEGRVLDEAKTINKSLSVLGNVVNALTTGKPNHVPYRDSKLTRILQDALGGNSRAALLCCCSPSASNAPESLSTVRFGTRTKLIKTTPKSISPEVDSIKKPIPDSHGQNDLRDRILNKLRLSLKEEDVDLLEELFVQEGIIFDPNYSVADIDSACQDAASQEVSLLTQAVEELKETVEELTDENERLRGELELAQEAAAAAAAARADGALLGFVPAVAISSLLRPFGFVPD*	MSNVTVCVRFRPLSHKERKTNGDKVCFKRLDSESFVFKDEREEDVIFSFDRVFYEDAEQSDVYNFLAVPIVADAISGINGTIITYGQTGAGKTYSMEGPSILHCNKQKTGLVQRVVDELFQSLQSSESMAMWSVKLSMVEIYLEKVRDLLDLSKDNLQIKESKTQGIYISGATEVSIQNSSDALECLSEGIANRAVGETQMNLASSRSHCLYIFSVQQGSTSDERVRGGKIILVDLAGSEKVEKTGAEGRVLDEAKTINKSLSVLGNVVNALTTGKPNHVPYRDSKLTRILQDALGGNSRAALLCCCSPSASNAPESLSTVRFGTRTKLIKTTPKSISPEVDSIKKPIPDSHGQNDLRDRILNKLRLSLKEEDVDLLEELFVQEGIIFDPNYSVADIDSACQDAASQEVSLLTQAVEELKETVEELTDENERLRGELELAQEAAAAAAAARADGALLGFVPAVAISSLLRPFGFVPD*
DI.CM020528.1G295.3	Eukaryota	2218	48.11	1149	48.74	383	CM020528.1	955089	959735	+	rna-gnl|WGS:POTR|OsKitaake08g012500.5	Eukaryota	1827	49.64	1434	47.49	478	4552	1136	383	homologous	same	MEGPSILHCNKQKTGLVQRVVDELFQSLQSSESMAMWSVKLSMVEIYLEKVRDLLDLSKDNLQIKESKTQGIYISGATEVSIQNSSDALECLSEGIANRAVGETQMNLASSRSHCLYIFSVQQGSTSDERVRGGKIILVDLAGSEKVEKTGAEGRVLDEAKTINKSLSVLGNVVNALTTGKPNHVPYRDSKLTRILQDALGGNSRAALLCCCSPSASNAPESLSTVRFGTRTKLIKTTPKSISPEVDSIKKPIPDSHGQNDLRDRILNKLRLSLKEEDVDLLEELFVQEGIIFDPNYSVADIDSACQDAASQEVSLLTQAVEELKETVEELTDENERLRGELELAQEAAAAAAAARADGALLGFVPAVAISSLLRPFGFVPD*	MSNVTVCVRFRPLSHKERKTNGDKVCFKRLDSESFVFKDEREEDVIFSFDRVFYEDAEQSDVYNFLAVPIVADAISGINGTIITYGQTGAGKTYSMEGPSILHCNKQKTGLVQRVVDELFQSLQSSESMAMWSVKLSMVEIYLEKVRDLLDLSKDNLQIKESKTQGIYISGATEVSIQNSSDALECLSEGIANRAVGETQMNLASSRSHCLYIFSVQQGSTSDERVRGGKIILVDLAGSEKVEKTGAEGRVLDEAKTINKSLSVLGNVVNALTTGKPNHVPYRDSKLTRILQDALGGNSRAALLCCCSPSASNAPESLSTVRFGTRTKLIKTTPKSISPEVDSIKKPIPDSHGQNDLRDRILNKLRLSLKEEDVDLLEELFVQEGIIFDPNYSVADIDSACQDAASQEVSLLTQAVEELKETVEELTDENERLRGELELAQEAAAAAAAARADGALLGFVPAVAISSLLRPFGFVPD*
DI.CM020528.1G295.3	Eukaryota	2218	48.11	1149	48.74	383	CM020528.1	955089	959735	+	rna-gnl|WGS:POTR|OsKitaake08g012500.6	Eukaryota	1944	49.18	1434	47.49	478	4552	1136	383	homologous	same	MEGPSILHCNKQKTGLVQRVVDELFQSLQSSESMAMWSVKLSMVEIYLEKVRDLLDLSKDNLQIKESKTQGIYISGATEVSIQNSSDALECLSEGIANRAVGETQMNLASSRSHCLYIFSVQQGSTSDERVRGGKIILVDLAGSEKVEKTGAEGRVLDEAKTINKSLSVLGNVVNALTTGKPNHVPYRDSKLTRILQDALGGNSRAALLCCCSPSASNAPESLSTVRFGTRTKLIKTTPKSISPEVDSIKKPIPDSHGQNDLRDRILNKLRLSLKEEDVDLLEELFVQEGIIFDPNYSVADIDSACQDAASQEVSLLTQAVEELKETVEELTDENERLRGELELAQEAAAAAAAARADGALLGFVPAVAISSLLRPFGFVPD*	MSNVTVCVRFRPLSHKERKTNGDKVCFKRLDSESFVFKDEREEDVIFSFDRVFYEDAEQSDVYNFLAVPIVADAISGINGTIITYGQTGAGKTYSMEGPSILHCNKQKTGLVQRVVDELFQSLQSSESMAMWSVKLSMVEIYLEKVRDLLDLSKDNLQIKESKTQGIYISGATEVSIQNSSDALECLSEGIANRAVGETQMNLASSRSHCLYIFSVQQGSTSDERVRGGKIILVDLAGSEKVEKTGAEGRVLDEAKTINKSLSVLGNVVNALTTGKPNHVPYRDSKLTRILQDALGGNSRAALLCCCSPSASNAPESLSTVRFGTRTKLIKTTPKSISPEVDSIKKPIPDSHGQNDLRDRILNKLRLSLKEEDVDLLEELFVQEGIIFDPNYSVADIDSACQDAASQEVSLLTQAVEELKETVEELTDENERLRGELELAQEAAAAAAAARADGALLGFVPAVAISSLLRPFGFVPD*
DI.CM020528.1G295.3	Eukaryota	2218	48.11	1149	48.74	383	CM020528.1	955089	959735	+	rna-gnl|WGS:POTR|OsKitaake08g012500.3	Eukaryota	2693	48.46	1434	47.49	478	4646	1136	383	homologous	same	MEGPSILHCNKQKTGLVQRVVDELFQSLQSSESMAMWSVKLSMVEIYLEKVRDLLDLSKDNLQIKESKTQGIYISGATEVSIQNSSDALECLSEGIANRAVGETQMNLASSRSHCLYIFSVQQGSTSDERVRGGKIILVDLAGSEKVEKTGAEGRVLDEAKTINKSLSVLGNVVNALTTGKPNHVPYRDSKLTRILQDALGGNSRAALLCCCSPSASNAPESLSTVRFGTRTKLIKTTPKSISPEVDSIKKPIPDSHGQNDLRDRILNKLRLSLKEEDVDLLEELFVQEGIIFDPNYSVADIDSACQDAASQEVSLLTQAVEELKETVEELTDENERLRGELELAQEAAAAAAAARADGALLGFVPAVAISSLLRPFGFVPD*	MSNVTVCVRFRPLSHKERKTNGDKVCFKRLDSESFVFKDEREEDVIFSFDRVFYEDAEQSDVYNFLAVPIVADAISGINGTIITYGQTGAGKTYSMEGPSILHCNKQKTGLVQRVVDELFQSLQSSESMAMWSVKLSMVEIYLEKVRDLLDLSKDNLQIKESKTQGIYISGATEVSIQNSSDALECLSEGIANRAVGETQMNLASSRSHCLYIFSVQQGSTSDERVRGGKIILVDLAGSEKVEKTGAEGRVLDEAKTINKSLSVLGNVVNALTTGKPNHVPYRDSKLTRILQDALGGNSRAALLCCCSPSASNAPESLSTVRFGTRTKLIKTTPKSISPEVDSIKKPIPDSHGQNDLRDRILNKLRLSLKEEDVDLLEELFVQEGIIFDPNYSVADIDSACQDAASQEVSLLTQAVEELKETVEELTDENERLRGELELAQEAAAAAAAARADGALLGFVPAVAISSLLRPFGFVPD*
DI.CM020528.1G295.3	Eukaryota	2218	48.11	1149	48.74	383	CM020528.1	955089	959735	+	rna-gnl|WGS:POTR|OsKitaake08g012500.8	Eukaryota	1906	49.32	1335	47.64	445	4552	1136	383	homologous	same	MEGPSILHCNKQKTGLVQRVVDELFQSLQSSESMAMWSVKLSMVEIYLEKVRDLLDLSKDNLQIKESKTQGIYISGATEVSIQNSSDALECLSEGIANRAVGETQMNLASSRSHCLYIFSVQQGSTSDERVRGGKIILVDLAGSEKVEKTGAEGRVLDEAKTINKSLSVLGNVVNALTTGKPNHVPYRDSKLTRILQDALGGNSRAALLCCCSPSASNAPESLSTVRFGTRTKLIKTTPKSISPEVDSIKKPIPDSHGQNDLRDRILNKLRLSLKEEDVDLLEELFVQEGIIFDPNYSVADIDSACQDAASQEVSLLTQAVEELKETVEELTDENERLRGELELAQEAAAAAAAARADGALLGFVPAVAISSLLRPFGFVPD*	MVTRSASRDWIQNLLFSRVFYEDAEQSDVYNFLAVPIVADAISGINGTIITYGQTGAGKTYSMEGPSILHCNKQKTGLVQRVVDELFQSLQSSESMAMWSVKLSMVEIYLEKVRDLLDLSKDNLQIKESKTQGIYISGATEVSIQNSSDALECLSEGIANRAVGETQMNLASSRSHCLYIFSVQQGSTSDERVRGGKIILVDLAGSEKVEKTGAEGRVLDEAKTINKSLSVLGNVVNALTTGKPNHVPYRDSKLTRILQDALGGNSRAALLCCCSPSASNAPESLSTVRFGTRTKLIKTTPKSISPEVDSIKKPIPDSHGQNDLRDRILNKLRLSLKEEDVDLLEELFVQEGIIFDPNYSVADIDSACQDAASQEVSLLTQAVEELKETVEELTDENERLRGELELAQEAAAAAAAARADGALLGFVPAVAISSLLRPFGFVPD*
DI.CM020528.1G295.4.orf2	Eukaryota	2421	49.86	357	42.58	119	CM020528.1	955117	959515	+	rna-gnl|WGS:POTR|OsKitaake08g012500.2	Eukaryota	2605	48.87	1434	47.49	478	4398	258	72	homologous	same	MSNVTVCVRFRPLSHKERKTNGDKVCFKRLDSESFVFKDEREEDVIFSFDRVFYEDAEQSDVYNFLAVPIVAVMRCHALYQLSKLLGRRCHQWNKWDYNYLWSVTICSAPNTLLLCLT*	MSNVTVCVRFRPLSHKERKTNGDKVCFKRLDSESFVFKDEREEDVIFSFDRVFYEDAEQSDVYNFLAVPIVADAISGINGTIITYGQTGAGKTYSMEGPSILHCNKQKTGLVQRVVDELFQSLQSSESMAMWSVKLSMVEIYLEKVRDLLDLSKDNLQIKESKTQGIYISGATEVSIQNSSDALECLSEGIANRAVGETQMNLASSRSHCLYIFSVQQGSTSDERVRGGKIILVDLAGSEKVEKTGAEGRVLDEAKTINKSLSVLGNVVNALTTGKPNHVPYRDSKLTRILQDALGGNSRAALLCCCSPSASNAPESLSTVRFGTRTKLIKTTPKSISPEVDSIKKPIPDSHGQNDLRDRILNKLRLSLKEEDVDLLEELFVQEGIIFDPNYSVADIDSACQDAASQEVSLLTQAVEELKETVEELTDENERLRGELELAQEAAAAAAAARADGALLGFVPAVAISSLLRPFGFVPD*
DI.CM020528.1G295.4.orf2	Eukaryota	2421	49.86	357	42.58	119	CM020528.1	955117	959515	+	rna-gnl|WGS:POTR|OsKitaake08g012500.5	Eukaryota	1827	49.64	1434	47.49	478	4398	258	72	homologous	same	MSNVTVCVRFRPLSHKERKTNGDKVCFKRLDSESFVFKDEREEDVIFSFDRVFYEDAEQSDVYNFLAVPIVAVMRCHALYQLSKLLGRRCHQWNKWDYNYLWSVTICSAPNTLLLCLT*	MSNVTVCVRFRPLSHKERKTNGDKVCFKRLDSESFVFKDEREEDVIFSFDRVFYEDAEQSDVYNFLAVPIVADAISGINGTIITYGQTGAGKTYSMEGPSILHCNKQKTGLVQRVVDELFQSLQSSESMAMWSVKLSMVEIYLEKVRDLLDLSKDNLQIKESKTQGIYISGATEVSIQNSSDALECLSEGIANRAVGETQMNLASSRSHCLYIFSVQQGSTSDERVRGGKIILVDLAGSEKVEKTGAEGRVLDEAKTINKSLSVLGNVVNALTTGKPNHVPYRDSKLTRILQDALGGNSRAALLCCCSPSASNAPESLSTVRFGTRTKLIKTTPKSISPEVDSIKKPIPDSHGQNDLRDRILNKLRLSLKEEDVDLLEELFVQEGIIFDPNYSVADIDSACQDAASQEVSLLTQAVEELKETVEELTDENERLRGELELAQEAAAAAAAARADGALLGFVPAVAISSLLRPFGFVPD*
DI.CM020528.1G295.4.orf2	Eukaryota	2421	49.86	357	42.58	119	CM020528.1	955117	959515	+	rna-gnl|WGS:POTR|OsKitaake08g012500.4	Eukaryota	1993	49.12	1434	47.49	478	4398	258	72	homologous	same	MSNVTVCVRFRPLSHKERKTNGDKVCFKRLDSESFVFKDEREEDVIFSFDRVFYEDAEQSDVYNFLAVPIVAVMRCHALYQLSKLLGRRCHQWNKWDYNYLWSVTICSAPNTLLLCLT*	MSNVTVCVRFRPLSHKERKTNGDKVCFKRLDSESFVFKDEREEDVIFSFDRVFYEDAEQSDVYNFLAVPIVADAISGINGTIITYGQTGAGKTYSMEGPSILHCNKQKTGLVQRVVDELFQSLQSSESMAMWSVKLSMVEIYLEKVRDLLDLSKDNLQIKESKTQGIYISGATEVSIQNSSDALECLSEGIANRAVGETQMNLASSRSHCLYIFSVQQGSTSDERVRGGKIILVDLAGSEKVEKTGAEGRVLDEAKTINKSLSVLGNVVNALTTGKPNHVPYRDSKLTRILQDALGGNSRAALLCCCSPSASNAPESLSTVRFGTRTKLIKTTPKSISPEVDSIKKPIPDSHGQNDLRDRILNKLRLSLKEEDVDLLEELFVQEGIIFDPNYSVADIDSACQDAASQEVSLLTQAVEELKETVEELTDENERLRGELELAQEAAAAAAAARADGALLGFVPAVAISSLLRPFGFVPD*
DI.CM020528.1G295.4.orf2	Eukaryota	2421	49.86	357	42.58	119	CM020528.1	955117	959515	+	rna-gnl|WGS:POTR|OsKitaake08g012500.1	Eukaryota	2556	48.9	1575	46.98	525	4398	258	72	homologous	same	MSNVTVCVRFRPLSHKERKTNGDKVCFKRLDSESFVFKDEREEDVIFSFDRVFYEDAEQSDVYNFLAVPIVAVMRCHALYQLSKLLGRRCHQWNKWDYNYLWSVTICSAPNTLLLCLT*	MVASTQCRHMIDFANLVWLQVSDSFSPFPKLTQVGDRVLAYLQVSIRMSNVTVCVRFRPLSHKERKTNGDKVCFKRLDSESFVFKDEREEDVIFSFDRVFYEDAEQSDVYNFLAVPIVADAISGINGTIITYGQTGAGKTYSMEGPSILHCNKQKTGLVQRVVDELFQSLQSSESMAMWSVKLSMVEIYLEKVRDLLDLSKDNLQIKESKTQGIYISGATEVSIQNSSDALECLSEGIANRAVGETQMNLASSRSHCLYIFSVQQGSTSDERVRGGKIILVDLAGSEKVEKTGAEGRVLDEAKTINKSLSVLGNVVNALTTGKPNHVPYRDSKLTRILQDALGGNSRAALLCCCSPSASNAPESLSTVRFGTRTKLIKTTPKSISPEVDSIKKPIPDSHGQNDLRDRILNKLRLSLKEEDVDLLEELFVQEGIIFDPNYSVADIDSACQDAASQEVSLLTQAVEELKETVEELTDENERLRGELELAQEAAAAAAAARADGALLGFVPAVAISSLLRPFGFVPD*
DI.CM020528.1G295.4.orf2	Eukaryota	2421	49.86	357	42.58	119	CM020528.1	955117	959515	+	rna-gnl|WGS:POTR|OsKitaake08g012500.3	Eukaryota	2693	48.46	1434	47.49	478	4398	258	72	homologous	same	MSNVTVCVRFRPLSHKERKTNGDKVCFKRLDSESFVFKDEREEDVIFSFDRVFYEDAEQSDVYNFLAVPIVAVMRCHALYQLSKLLGRRCHQWNKWDYNYLWSVTICSAPNTLLLCLT*	MSNVTVCVRFRPLSHKERKTNGDKVCFKRLDSESFVFKDEREEDVIFSFDRVFYEDAEQSDVYNFLAVPIVADAISGINGTIITYGQTGAGKTYSMEGPSILHCNKQKTGLVQRVVDELFQSLQSSESMAMWSVKLSMVEIYLEKVRDLLDLSKDNLQIKESKTQGIYISGATEVSIQNSSDALECLSEGIANRAVGETQMNLASSRSHCLYIFSVQQGSTSDERVRGGKIILVDLAGSEKVEKTGAEGRVLDEAKTINKSLSVLGNVVNALTTGKPNHVPYRDSKLTRILQDALGGNSRAALLCCCSPSASNAPESLSTVRFGTRTKLIKTTPKSISPEVDSIKKPIPDSHGQNDLRDRILNKLRLSLKEEDVDLLEELFVQEGIIFDPNYSVADIDSACQDAASQEVSLLTQAVEELKETVEELTDENERLRGELELAQEAAAAAAAARADGALLGFVPAVAISSLLRPFGFVPD*
DI.CM020528.1G295.4.orf2	Eukaryota	2421	49.86	357	42.58	119	CM020528.1	955117	959515	+	rna-gnl|WGS:POTR|OsKitaake08g012500.7	Eukaryota	1789	49.8	1335	47.64	445	4398	159	24	homologous	same	MSNVTVCVRFRPLSHKERKTNGDKVCFKRLDSESFVFKDEREEDVIFSFDRVFYEDAEQSDVYNFLAVPIVAVMRCHALYQLSKLLGRRCHQWNKWDYNYLWSVTICSAPNTLLLCLT*	MVTRSASRDWIQNLLFSRVFYEDAEQSDVYNFLAVPIVADAISGINGTIITYGQTGAGKTYSMEGPSILHCNKQKTGLVQRVVDELFQSLQSSESMAMWSVKLSMVEIYLEKVRDLLDLSKDNLQIKESKTQGIYISGATEVSIQNSSDALECLSEGIANRAVGETQMNLASSRSHCLYIFSVQQGSTSDERVRGGKIILVDLAGSEKVEKTGAEGRVLDEAKTINKSLSVLGNVVNALTTGKPNHVPYRDSKLTRILQDALGGNSRAALLCCCSPSASNAPESLSTVRFGTRTKLIKTTPKSISPEVDSIKKPIPDSHGQNDLRDRILNKLRLSLKEEDVDLLEELFVQEGIIFDPNYSVADIDSACQDAASQEVSLLTQAVEELKETVEELTDENERLRGELELAQEAAAAAAAARADGALLGFVPAVAISSLLRPFGFVPD*
DI.CM020528.1G295.4.orf2	Eukaryota	2421	49.86	357	42.58	119	CM020528.1	955117	959515	+	rna-gnl|WGS:POTR|OsKitaake08g012500.6	Eukaryota	1944	49.18	1434	47.49	478	4398	258	72	homologous	same	MSNVTVCVRFRPLSHKERKTNGDKVCFKRLDSESFVFKDEREEDVIFSFDRVFYEDAEQSDVYNFLAVPIVAVMRCHALYQLSKLLGRRCHQWNKWDYNYLWSVTICSAPNTLLLCLT*	MSNVTVCVRFRPLSHKERKTNGDKVCFKRLDSESFVFKDEREEDVIFSFDRVFYEDAEQSDVYNFLAVPIVADAISGINGTIITYGQTGAGKTYSMEGPSILHCNKQKTGLVQRVVDELFQSLQSSESMAMWSVKLSMVEIYLEKVRDLLDLSKDNLQIKESKTQGIYISGATEVSIQNSSDALECLSEGIANRAVGETQMNLASSRSHCLYIFSVQQGSTSDERVRGGKIILVDLAGSEKVEKTGAEGRVLDEAKTINKSLSVLGNVVNALTTGKPNHVPYRDSKLTRILQDALGGNSRAALLCCCSPSASNAPESLSTVRFGTRTKLIKTTPKSISPEVDSIKKPIPDSHGQNDLRDRILNKLRLSLKEEDVDLLEELFVQEGIIFDPNYSVADIDSACQDAASQEVSLLTQAVEELKETVEELTDENERLRGELELAQEAAAAAAAARADGALLGFVPAVAISSLLRPFGFVPD*
DI.CM020528.1G295.4.orf2	Eukaryota	2421	49.86	357	42.58	119	CM020528.1	955117	959515	+	rna-gnl|WGS:POTR|OsKitaake08g012500.8	Eukaryota	1906	49.32	1335	47.64	445	4398	159	24	homologous	same	MSNVTVCVRFRPLSHKERKTNGDKVCFKRLDSESFVFKDEREEDVIFSFDRVFYEDAEQSDVYNFLAVPIVAVMRCHALYQLSKLLGRRCHQWNKWDYNYLWSVTICSAPNTLLLCLT*	MVTRSASRDWIQNLLFSRVFYEDAEQSDVYNFLAVPIVADAISGINGTIITYGQTGAGKTYSMEGPSILHCNKQKTGLVQRVVDELFQSLQSSESMAMWSVKLSMVEIYLEKVRDLLDLSKDNLQIKESKTQGIYISGATEVSIQNSSDALECLSEGIANRAVGETQMNLASSRSHCLYIFSVQQGSTSDERVRGGKIILVDLAGSEKVEKTGAEGRVLDEAKTINKSLSVLGNVVNALTTGKPNHVPYRDSKLTRILQDALGGNSRAALLCCCSPSASNAPESLSTVRFGTRTKLIKTTPKSISPEVDSIKKPIPDSHGQNDLRDRILNKLRLSLKEEDVDLLEELFVQEGIIFDPNYSVADIDSACQDAASQEVSLLTQAVEELKETVEELTDENERLRGELELAQEAAAAAAAARADGALLGFVPAVAISSLLRPFGFVPD*
DI.CM020528.1G296.1	cellular organisms	1425	53.82	960	59.9	320	CM020528.1	960533	963220	+	rna-gnl|WGS:POTR|OsKitaake08g012600.1	cellular organisms	1360	55.74	960	59.9	320	2564	956	320	identical	same	MAASSHYALLHHHLPNPLHPRHLSSSSSPSPPPPLHLHLHLHRHRLALSTARFFRLAERRASAGPLVFETEEERSGWSGAEAAESNYDDEEDEEEEQGWAGGNAAGWRGESHEDDQEEGSGSGEGRRPRRSRPRELFVCNLPRRCDVDDLYELFKPYGTVLSVEISRDPETGLSRGCGFVTMRSLPEARTAMNALDGFDLDGREMLVKLSSDVVSKRRNINMTHTPPVKDHIFESPHKIYVGNIAWSVEPQELREYFSQCGTVVSTRLLTDRKGGRGRVYGFLSFASAEELEAALKLDNTHFHGRNILVRQAHEERQAH*	MAASSHYALLHHHLPNPLHPRHLSSSSSPSPPPPLHLHLHLHRHRLALSTARFFRLAERRASAGPLVFETEEERSGWSGAEAAESNYDDEEDEEEEQGWAGGNAAGWRGESHEDDQEEGSGSGEGRRPRRSRPRELFVCNLPRRCDVDDLYELFKPYGTVLSVEISRDPETGLSRGCGFVTMRSLPEARTAMNALDGFDLDGREMLVKLSSDVVSKRRNINMTHTPPVKDHIFESPHKIYVGNIAWSVEPQELREYFSQCGTVVSTRLLTDRKGGRGRVYGFLSFASAEELEAALKLDNTHFHGRNILVRQAHEERQAH*
DI.CM020528.1G2975.1	cellular organisms	2593	36.52	963	40.91	321	CM020528.1	9474399	9476991	-	rna-gnl|WGS:POTR|OsKitaake08g089700.1	Eukaryota	1113	35.4	513	33.53	171	1112				same	MENRNTFSWVKEQMTRSISVSIMIYVITRTSISNAYPIFAQQGYENPREATGRIVCANCHLANKPVDIEVPQAVLPDTVFEAVLRIPYDMQLKQVLANGKKGGLNVGVVLILPEGFELAPPDRISPELKEKIGNLSFQSYRPNKKNILVIGPVPGKKYSEIVFPILSPDPAMKKDVHFLKYPIYVGGNRGRGQIYPDGSKSNNTVYNATSTGVVRKILRKEKGGYEISIVDASDGRQVIDLIPPGPELLVSEGESIKLDQPLTSNPNVGGFGQGDAEIVLQDPLRVQGLLFFFASVILAQVFLVLKKKQFEKVQLYEMNF*	MELEDLFILDEMIKEKPNTHVQNPPIGIRKEIIQLAKIDNEGHLHIILHFSTNIICLAILSGSFFLGKEELVILNFWVQEFFYNLNDSVKAFFILLVTDFFVGFHSTRGWELLIRWVYNDLGWVPNELIFTIFVCSFPVILDTCLKFWVFFCLNRLSPSLVVIYHSISEA*
DI.CM020528.1G2975.1	cellular organisms	2593	36.52	963	40.91	321	CM020528.1	9474399	9476991	-	rna-gnl|WGS:POTR|OsKitaake08g089600.1	cellular organisms	963	40.91	963	40.91	321	962	962	321	identical	same	MENRNTFSWVKEQMTRSISVSIMIYVITRTSISNAYPIFAQQGYENPREATGRIVCANCHLANKPVDIEVPQAVLPDTVFEAVLRIPYDMQLKQVLANGKKGGLNVGVVLILPEGFELAPPDRISPELKEKIGNLSFQSYRPNKKNILVIGPVPGKKYSEIVFPILSPDPAMKKDVHFLKYPIYVGGNRGRGQIYPDGSKSNNTVYNATSTGVVRKILRKEKGGYEISIVDASDGRQVIDLIPPGPELLVSEGESIKLDQPLTSNPNVGGFGQGDAEIVLQDPLRVQGLLFFFASVILAQVFLVLKKKQFEKVQLYEMNF*	MENRNTFSWVKEQMTRSISVSIMIYVITRTSISNAYPIFAQQGYENPREATGRIVCANCHLANKPVDIEVPQAVLPDTVFEAVLRIPYDMQLKQVLANGKKGGLNVGVVLILPEGFELAPPDRISPELKEKIGNLSFQSYRPNKKNILVIGPVPGKKYSEIVFPILSPDPAMKKDVHFLKYPIYVGGNRGRGQIYPDGSKSNNTVYNATSTGVVRKILRKEKGGYEISIVDASDGRQVIDLIPPGPELLVSEGESIKLDQPLTSNPNVGGFGQGDAEIVLQDPLRVQGLLFFFASVILAQVFLVLKKKQFEKVQLYEMNF*
DI.CM020528.1G299.1	cellular organisms	2661	60.43	2109	65.77	703	CM020528.1	981103	985999	+	rna-gnl|WGS:POTR|OsKitaake08g013100.1	cellular organisms	2386	63.37	2109	65.77	703	4621	2105	662	identical	same	MASTTTKNALLLLLLLLLLFPLLHSSLADVAAAAPSSASAAEVDALMELKAALDPSGRLLPSWARGGDPCGRGDYFEGVSCDARGRVAAVSLQGKGLAGAISPAVAMLPGLTGLYLHYNELAGAIPRQLGDLPMLAELYLGVNNLSGTIPVELGRLPALQVLQLGYNQLSGSIPTQLGQLKKLTVLALQSNQLTGAIPASLGDLPELARLDLSSNRLFGSIPSKLAAIPKLATLDLRNNTLSGSVPSGLKKLNEGFHFDNNSELCGAHFDSLKPCANGDEDDNEEGSKMARKPESTNVKPLQAPQTMNVNRDCDNGGCSRSSSSSTTLSSGAILAGTIIIIGGAAACGISVISWRRRQKQKVGGGGTVESLEGRASSSNASSSLINVEYSSGWDTSSEGSQQGLRLSPEWSPSVRYNMEEVECATQYFAGANLLGRSGFAATYRGAMRDGAAVAVKSIGKSSCKAEEADFLRGLRAITSLRHDNLVALRGFCRSRARGECFLVYEFMANGSLSRYLDVKDGDVVLDWATRVSIIKGIAKGIEYLHSSKANKAALVHQNICADKILMDHLFVPHLSGAGEHKLLADDVVFSTLKDSAAMGYLAPEYTTTGRFTDRSDVYAFGVVVFQVLTGRKAVSSELRLLGGGGGAEYSGKLDDLVDPRLGGRFSRPEAAKLAGIALLCTSESPAQRPAMAAVLQQLGATQ*	MASTTTKNALLLLLLLLLLFPLLHSSLADVAAAAPSSASAAEVDALMELKAALDPSGRLLPSWARGGDPCGRGDYFEGVSCDARGRVAAVSLQGKGLAGAISPAVAMLPGLTGLYLHYNELAGAIPRQLGDLPMLAELYLGVNNLSGTIPVELGRLPALQVLQLGYNQLSGSIPTQLGQLKKLTVLALQSNQLTGAIPASLGDLPELARLDLSSNRLFGSIPSKLAAIPKLATLDLRNNTLSGSVPSGLKKLNEGFHFDNNSELCGAHFDSLKPCANGDEDDNEEGSKMARKPESTNVKPLQAPQTMNVNRDCDNGGCSRSSSSSTTLSSGAILAGTIIIIGGAAACGISVISWRRRQKQKVGGGGTVESLEGRASSSNASSSLINVEYSSGWDTSSEGSQQGLRLSPEWSPSVRYNMEEVECATQYFAGANLLGRSGFAATYRGAMRDGAAVAVKSIGKSSCKAEEADFLRGLRAITSLRHDNLVALRGFCRSRARGECFLVYEFMANGSLSRYLDVKDGDVVLDWATRVSIIKGIAKGIEYLHSSKANKAALVHQNICADKILMDHLFVPHLSGAGEHKLLADDVVFSTLKDSAAMGYLAPEYTTTGRFTDRSDVYAFGVVVFQVLTGRKAVSSELRLLGGGGGAEYSGKLDDLVDPRLGGRFSRPEAAKLAGIALLCTSESPAQRPAMAAVLQQLGATQ*
DI.CM020528.1G300.1	cellular organisms	2829	63.27	1428	68.49	476	CM020528.1	988459	991492	+	rna-gnl|WGS:POTR|OsKitaake08g013200.1	cellular organisms	3146	64.05	2478	68.77	826	3033	1427	476	homologous	same	MRLNVKKITDASTCALLETFLVVGVVSKFVASIMPCLYFRMPVRDAVVVGLMMNFKGITEVVYASAFEDAQVLDEQVYAAFMINVLLIGAASASAVKYMYHPEEKYVAYRRRTVEHKKLGEELRVVACIHSQDDVGPMLALLDASSPTPMSPLSVYLLHLMPLAGLTSSVLRHFKHGKRNCVPSGTTDSERVVNAFQFFVQQRPPGAASLVPYVCIAPYATMHDDVCAVALEKRAMLIVVPFHKRLAIDGSVEPTSHNAGAIQAANTNILNYSPCSVAILVDRGSLSTVAAAAAAADGFPHRVALYFLGGPDDREALALAATMAEDATIGLTVFRFMLPADRQSRGGEGDGEEDRRDEAELQEFVRRWVDDHRVAYSENMVGGSDEMVDVIRKTSPAFNLLVVGRRSESPESPLTAGISDWSEHLELGVLGDLLTSTDFGCRVSTLVVQQQTMAAAGESCRLPELPAKHKSDEPV*	MSLAPPAARVHLQEVAVNVNKSLFCFDHDSGATSSGVFAGDDPLKFYFPLFLYHVCTVFALSRAINALLRRANVPLVISQILAGTLLGPSFLGHIAPRVGELFATPEGWVLINTIGGYAFTLHIFVIGVKTDLGMIRKSGNKAIAIAVLGTASPHLAMYITGLALKARVPAAWAASFLLTNLNSWWSLSAFIVVCCTLHDLNLLSSKLGRLAMSAALIGDFANTFAIAGVTSYLLAASPSEKLQRIGIASVIAFTTFIAFMALVARPAILRLIRDVPEGALLTEARLIAVLLICLTCSFTGELLGLHATYGPFMLGLMLPGGAPLGVTMAERLDRLVAGVLMPLLFAQGGMRLNVKKITDASTCALLETFLVVGVVSKFVASIMPCLYFRMPVRDAVVVGLMMNFKGITEVVYASAFEDAQVLDEQVYAAFMINVLLIGAASASAVKYMYHPEEKYVAYRRRTVEHKKLGEELRVVACIHSQDDVGPMLALLDASSPTPMSPLSVYLLHLMPLAGLTSSVLRHFKHGKRNCVPSGTTDSERVVNAFQFFVQQRPPGAASLVPYVCIAPYATMHDDVCAVALEKRAMLIVVPFHKRLAIDGSVEPTSHNAGAIQAANTNILNYSPCSVAILVDRGSLSTVAAAAAAADGFPHRVALYFLGGPDDREALALAATMAEDATIGLTVFRFMLPADRQSRGGEGDGEEDRRDEAELQEFVRRWVDDHRVAYSENMVGGSDEMVDVIRKTSPAFNLLVVGRRSESPESPLTAGISDWSEHLELGVLGDLLTSTDFGCRVSTLVVQQQTMAAAGESCRLPELPAKHKSDEPV*
DI.CM020528.1G300.2	cellular organisms	3244	63.87	2478	68.77	826	CM020528.1	988159	991489	+	rna-gnl|WGS:POTR|OsKitaake08g013200.1	cellular organisms	3146	64.05	2478	68.77	826	3228	2476	826	identical	same	MSLAPPAARVHLQEVAVNVNKSLFCFDHDSGATSSGVFAGDDPLKFYFPLFLYHVCTVFALSRAINALLRRANVPLVISQILAGTLLGPSFLGHIAPRVGELFATPEGWVLINTIGGYAFTLHIFVIGVKTDLGMIRKSGNKAIAIAVLGTASPHLAMYITGLALKARVPAAWAASFLLTNLNSWWSLSAFIVVCCTLHDLNLLSSKLGRLAMSAALIGDFANTFAIAGVTSYLLAASPSEKLQRIGIASVIAFTTFIAFMALVARPAILRLIRDVPEGALLTEARLIAVLLICLTCSFTGELLGLHATYGPFMLGLMLPGGAPLGVTMAERLDRLVAGVLMPLLFAQGGMRLNVKKITDASTCALLETFLVVGVVSKFVASIMPCLYFRMPVRDAVVVGLMMNFKGITEVVYASAFEDAQVLDEQVYAAFMINVLLIGAASASAVKYMYHPEEKYVAYRRRTVEHKKLGEELRVVACIHSQDDVGPMLALLDASSPTPMSPLSVYLLHLMPLAGLTSSVLRHFKHGKRNCVPSGTTDSERVVNAFQFFVQQRPPGAASLVPYVCIAPYATMHDDVCAVALEKRAMLIVVPFHKRLAIDGSVEPTSHNAGAIQAANTNILNYSPCSVAILVDRGSLSTVAAAAAAADGFPHRVALYFLGGPDDREALALAATMAEDATIGLTVFRFMLPADRQSRGGEGDGEEDRRDEAELQEFVRRWVDDHRVAYSENMVGGSDEMVDVIRKTSPAFNLLVVGRRSESPESPLTAGISDWSEHLELGVLGDLLTSTDFGCRVSTLVVQQQTMAAAGESCRLPELPAKHKSDEPV*	MSLAPPAARVHLQEVAVNVNKSLFCFDHDSGATSSGVFAGDDPLKFYFPLFLYHVCTVFALSRAINALLRRANVPLVISQILAGTLLGPSFLGHIAPRVGELFATPEGWVLINTIGGYAFTLHIFVIGVKTDLGMIRKSGNKAIAIAVLGTASPHLAMYITGLALKARVPAAWAASFLLTNLNSWWSLSAFIVVCCTLHDLNLLSSKLGRLAMSAALIGDFANTFAIAGVTSYLLAASPSEKLQRIGIASVIAFTTFIAFMALVARPAILRLIRDVPEGALLTEARLIAVLLICLTCSFTGELLGLHATYGPFMLGLMLPGGAPLGVTMAERLDRLVAGVLMPLLFAQGGMRLNVKKITDASTCALLETFLVVGVVSKFVASIMPCLYFRMPVRDAVVVGLMMNFKGITEVVYASAFEDAQVLDEQVYAAFMINVLLIGAASASAVKYMYHPEEKYVAYRRRTVEHKKLGEELRVVACIHSQDDVGPMLALLDASSPTPMSPLSVYLLHLMPLAGLTSSVLRHFKHGKRNCVPSGTTDSERVVNAFQFFVQQRPPGAASLVPYVCIAPYATMHDDVCAVALEKRAMLIVVPFHKRLAIDGSVEPTSHNAGAIQAANTNILNYSPCSVAILVDRGSLSTVAAAAAAADGFPHRVALYFLGGPDDREALALAATMAEDATIGLTVFRFMLPADRQSRGGEGDGEEDRRDEAELQEFVRRWVDDHRVAYSENMVGGSDEMVDVIRKTSPAFNLLVVGRRSESPESPLTAGISDWSEHLELGVLGDLLTSTDFGCRVSTLVVQQQTMAAAGESCRLPELPAKHKSDEPV*
DI.CM020528.1G301.1	cellular organisms	1680	46.9	456	59.87	152	CM020528.1	962947	966130	-	rna-gnl|WGS:POTR|OsKitaake08g012700.2	cellular organisms	870	54.14	456	59.43	152	2373	447	152	homologous	same	MGRMHSRGKGISSSAIPYKRTPPSWVKTAAADVEEMIMKAAKKGQMPSQIGVVLRDQHGIPLVKSVTGSKILRILKAHGLAPEIPEDLYFLIKKAVAIRKHLERNRKDKDSKFRLILVESRIHRLARYYKRTKKLPPTWKYESTTASTLVA*	MGRMHSRGKGISSSAIPYKRTPPSWVKTAAADVEEMIMKAAKKGQMPSQIGVVLRDQHGIPLVKSVTGSKILRILKAHGLAPEIPEDLYFLIKKAVAIRKHLERNRKDKDSKFRLILVESRIHRLARYYKRTKKLPPTWKYYSTTASTLVA*
DI.CM020528.1G301.1	cellular organisms	1680	46.9	456	59.87	152	CM020528.1	962947	966130	-	rna-gnl|WGS:POTR|OsKitaake08g012700.1	cellular organisms	876	54.34	456	59.87	152	2379	451	152	identical	same	MGRMHSRGKGISSSAIPYKRTPPSWVKTAAADVEEMIMKAAKKGQMPSQIGVVLRDQHGIPLVKSVTGSKILRILKAHGLAPEIPEDLYFLIKKAVAIRKHLERNRKDKDSKFRLILVESRIHRLARYYKRTKKLPPTWKYESTTASTLVA*	MGRMHSRGKGISSSAIPYKRTPPSWVKTAAADVEEMIMKAAKKGQMPSQIGVVLRDQHGIPLVKSVTGSKILRILKAHGLAPEIPEDLYFLIKKAVAIRKHLERNRKDKDSKFRLILVESRIHRLARYYKRTKKLPPTWKYESTTASTLVA*
DI.CM020528.1G302.1	cellular organisms	1249	51.56	456	59.65	152	CM020528.1	969511	971773	-	rna-gnl|WGS:POTR|OsKitaake08g012800.1	cellular organisms	456	59.65	456	59.65	152	1469	451	152	identical	same	MGRMHSRGKGISSSALPYKRTPPSWLKTAASDVEEMIMKAAKKGQMPSQIGVVLRDQHGIPLVKSVTGSKILRILKAHGLAPEIPEDLYFLIKKAVAIRKHLERNRKDKDSKFRLILVESRIHRLARYYKRTKKLPPTWKYESTTASTLVA*	MGRMHSRGKGISSSALPYKRTPPSWLKTAASDVEEMIMKAAKKGQMPSQIGVVLRDQHGIPLVKSVTGSKILRILKAHGLAPEIPEDLYFLIKKAVAIRKHLERNRKDKDSKFRLILVESRIHRLARYYKRTKKLPPTWKYESTTASTLVA*
DI.CM020528.1G3022.1	Embryophyta	2236	53.8	960	65.62	320	CM020528.1	9574576	9576811	+	rna-gnl|WGS:POTR|OsKitaake08g089900.1	cellular organisms	3498	59.18	2238	66.31	746	1993	821	316	homologous	same	MAPPPNTYSESWWGGKEERGTPVVVKMDNPYSLVEIDGPGMAAPSEKARGKNAKQLTWVLLLRAHRAVGCVAWLAAGFWAVLGAVNRRVRRSRDADAEPDAEASGRGRAMLRFLRGFLLLSLAMLAFETVAHLKGWHFPRSAAGLPEKYLRRLPEHLQHLPEHLRRHLPEHLRMPEKEEIEGWLHRAYVAWLAFRIDYIAWAIQKLSGFCIALFMVQSVDRLVLCLGCFWIKLRGIKPVADTSISNDDIEATAGDGGGYFPMVLIQMPMCNEKEVINYIDNVLNSELRHLAVSFSNSYSDSCSRLNGAIAAKLYIRTNS*	MAPPPNTYSESWWGGKEERGTPVVVKMDNPYSLVEIDGPGMAAPSEKARGKNAKQLTWVLLLRAHRAVGCVAWLAAGFWAVLGAVNRRVRRSRDADAEPDAEASGRGRAMLRFLRGFLLLSLAMLAFETVAHLKGWHFPRSAAGLPEKYLRRLPEHLQHLPEHLRRHLPEHLRMPEKEEIEGWLHRAYVAWLAFRIDYIAWAIQKLSGFCIALFMVQSVDRLVLCLGCFWIKLRGIKPVADTSISNDDIEATAGDGGGYFPMVLIQMPMCNEKEVYETSISHVCQIDWPRERMLVQVLDDSDDETCQMLIKAEVTKWSQRGVNIIYRHRLNRTGYKAGNLKSAMSCDYVRDYEFVAIFDADFQPNPDFLKLTVPHFKGNPELGLVQARWSFVNKDENLLTRLQNINLCFHFEVEQQVNGVYLSFFGFNGTAGVWRIKALEDSGGWMERTTVEDMDIAVRAHLNGWKFIFLNDVKVLCELPESYQAYRKQQHRWHSGPMQLFRLCLPAVFKSKISTWKKANLVMLFFLLRKLILPFYSFTLFCVILPLTMFVPEAELPIWVICYVPVIMSVLNILPAPKSFPFVIPYLLFENTMSVTKFNAMVSGLFQLGSSYEWVVTKKAGRTSSESDILALAEAADADARPPPAKLHRGVSEGGLKEWAKLHKEQEDATAAAAAAAAPGTPVKKSKAAKAPNRIFKKELALAFLLLTAATRSLLSAQGLHFYFLLFQGVTFLAVGLDLIGEQVS*
DI.CM020528.1G3032.1	cellular organisms	2061	45.56	1671	47.82	557	CM020528.1	9598107	9603933	+	rna-gnl|WGS:POTR|OsKitaake08g090200.1	cellular organisms	1975	45.97	1671	47.82	557	5714	1663	557	identical	same	MAAMATPQQCWLPTRARAPPPPPPRAPSSASPVSGAPASLRFRGRRAASASASAARRRRGASLPCSPRCALETAGPGFDPLGLYNDGPSRNDTQSPLSNFFGVLSPVFGSSSGGRKEKSYGRGAAAAIEDSSIDIGDFFKGPLPGKFLKLLGYLALSRLGIYIPLGGVNRDAFAGNLDQNSLLGTLDSFSGGGIGRLGICSLGIVPFINAQIVFQLLAQLYPKLQDLQKKEGEAGRKKVLQYTRYASVGFAIVQAIGQVLFLRPYVNDFSTEWVLTSVTLLTLGSVFTTFIGERISDLKLGNGTSLLIFTSIISYLPASFGRTVAQAFQDGNYVGLLTIILSFLFLVLGIVYVQEAERKIPLNYASRYSSRSGGLQRSAYLPFKVNSSGVMPIIFSTSSLALPGTLARFTGLEFLKKAAISLNPGGALYIPTNVLLIAFFNYYYTFLQLDPDDLSEQLKRQGASIPLVRPGKSTAAFIKTVLSNISVLGSAFLAVLAAGPSVVEQITHLTAFRGFAGTSVLILVGCATDTARKVQAEIISQKYKNIEFYDVNRFDQ*	MAAMATPQQCWLPTRARAPPPPPPRAPSSASPVSGAPASLRFRGRRAASASASAARRRRGASLPCSPRCALETAGPGFDPLGLYNDGPSRNDTQSPLSNFFGVLSPVFGSSSGGRKEKSYGRGAAAAIEDSSIDIGDFFKGPLPGKFLKLLGYLALSRLGIYIPLGGVNRDAFAGNLDQNSLLGTLDSFSGGGIGRLGICSLGIVPFINAQIVFQLLAQLYPKLQDLQKKEGEAGRKKVLQYTRYASVGFAIVQAIGQVLFLRPYVNDFSTEWVLTSVTLLTLGSVFTTFIGERISDLKLGNGTSLLIFTSIISYLPASFGRTVAQAFQDGNYVGLLTIILSFLFLVLGIVYVQEAERKIPLNYASRYSSRSGGLQRSAYLPFKVNSSGVMPIIFSTSSLALPGTLARFTGLEFLKKAAISLNPGGALYIPTNVLLIAFFNYYYTFLQLDPDDLSEQLKRQGASIPLVRPGKSTAAFIKTVLSNISVLGSAFLAVLAAGPSVVEQITHLTAFRGFAGTSVLILVGCATDTARKVQAEIISQKYKNIEFYDVNRFDQ*
DI.CM020528.1G3034.1	cellular organisms	3222	41.59	2049	43.14	683	CM020528.1	9603327	9608860	-	rna-gnl|WGS:POTR|OsKitaake08g090300.2	cellular organisms	2677	42.21	2028	43.05	676	5009	2021	683	homologous	same	MRLNLIENEARHRQNNLATGSVKTMSSKIVLKLKDFTRIWISREESMLDPGGNVVLMWNRVFLVSCVASHFIDPLFFFLPIVERRDRQLCMTMDHHLAIILTCLRSFLDIFFIAHIAISFSTAHVDPSSKVLGRGELVTDPKKIANRYIRTNFFIDLVAALPVPQVLVWIAMPSISFKHINAPFFLIILVQSAIRLYIVILLSLSIMEMVGFIAKNGWEGAIYSLVLYLVASHVVGAIFYLTAVDRQKTCWETQCSIEDRMAHKGLCDLHFLDCKYATSSNSQSWANSTNVFTHCNANSNSVSINYGIFIQAIQNGVTTASFSEKYFYSLWWGLQQLTTYGNPLVTSSFIGENLFAIGLTLLSIGLFAQLIGNMQIHMRSLSKNTEDWRMWQTEMEDWMIDHQIPDELRYRISQFFKYKWFATQGVEEDSILRQLPADLHRDIKRYLCLDLVERVPFFSAMDHQLLDAICERMTYFLRTEGTYITREGDPVKVMLFIIRGKLESSTTDGGRTGFFNSIILKPGDFCGEELLTWALLPSSRDSYPSSTRTVKTIAELEAFSLQADDIKCVASTFRMMHSKHLQHTFRLHSYQWRTWAARFIQSAWRRRQNRQKMAEVGLSNRWKSFFSLVNDFNDTRCEDINGSSSTVSHRETVTVSKIASIFKKAQKERPEEPDFSEDHHPE*	MRLNLIENEARHRQNNLATGSVKTMSSKIVLKLKDFTRIWISREESMLDPGGNVVLMWNRVFLVSCVASHFIDPLFFFLPIVERRDRQLCMTMDHHLAIILTCLRSFLDIFFIAHIAISFSTAHVDPSSKVLGRGELVTDPKKIANRYIRTNFFIDLVAALPVPQVLVWIAMPSISFKHINAPFFLIILVQSAIRLYIVILLSLSIMEMVGFIAKNGWEGAIYSLVLYLVASHVVGAIFYLTAVDRQKTCWETQCSIEDRMAHKGLCDLHFLDCKYATSSNSQSWANSTNVFTHCNANSNSVSINYGIFIQAIQNGVTTASFSEKYFYSLCTYGNPLVTSSFIGENLFAIGLTLLSIGLFAQLIGNMQIHMRSLSKNTEDWRMWQTEMEDWMIDHQIPDELRYRISQFFKYKWFATQGVEEDSILRQLPADLHRDIKRYLCLDLVERVPFFSAMDHQLLDAICERMTYFLRTEGTYITREGDPVKVMLFIIRGKLESSTTDGGRTGFFNSIILKPGDFCGEELLTWALLPSSRDSYPSSTRTVKTIAELEAFSLQADDIKCVASTFRMMHSKHLQHTFRLHSYQWRTWAARFIQSAWRRRQNRQKMAEVGLSNRWKSFFSLVNDFNDTRCEDINGSSSTVSHRETVTVSKIASIFKKAQKERPEEPDFSEDHHPE*
DI.CM020528.1G3034.1	cellular organisms	3222	41.59	2049	43.14	683	CM020528.1	9603327	9608860	-	rna-gnl|WGS:POTR|OsKitaake08g090300.1	cellular organisms	2698	42.29	2049	43.14	683	5009	2042	683	identical	same	MRLNLIENEARHRQNNLATGSVKTMSSKIVLKLKDFTRIWISREESMLDPGGNVVLMWNRVFLVSCVASHFIDPLFFFLPIVERRDRQLCMTMDHHLAIILTCLRSFLDIFFIAHIAISFSTAHVDPSSKVLGRGELVTDPKKIANRYIRTNFFIDLVAALPVPQVLVWIAMPSISFKHINAPFFLIILVQSAIRLYIVILLSLSIMEMVGFIAKNGWEGAIYSLVLYLVASHVVGAIFYLTAVDRQKTCWETQCSIEDRMAHKGLCDLHFLDCKYATSSNSQSWANSTNVFTHCNANSNSVSINYGIFIQAIQNGVTTASFSEKYFYSLWWGLQQLTTYGNPLVTSSFIGENLFAIGLTLLSIGLFAQLIGNMQIHMRSLSKNTEDWRMWQTEMEDWMIDHQIPDELRYRISQFFKYKWFATQGVEEDSILRQLPADLHRDIKRYLCLDLVERVPFFSAMDHQLLDAICERMTYFLRTEGTYITREGDPVKVMLFIIRGKLESSTTDGGRTGFFNSIILKPGDFCGEELLTWALLPSSRDSYPSSTRTVKTIAELEAFSLQADDIKCVASTFRMMHSKHLQHTFRLHSYQWRTWAARFIQSAWRRRQNRQKMAEVGLSNRWKSFFSLVNDFNDTRCEDINGSSSTVSHRETVTVSKIASIFKKAQKERPEEPDFSEDHHPE*	MRLNLIENEARHRQNNLATGSVKTMSSKIVLKLKDFTRIWISREESMLDPGGNVVLMWNRVFLVSCVASHFIDPLFFFLPIVERRDRQLCMTMDHHLAIILTCLRSFLDIFFIAHIAISFSTAHVDPSSKVLGRGELVTDPKKIANRYIRTNFFIDLVAALPVPQVLVWIAMPSISFKHINAPFFLIILVQSAIRLYIVILLSLSIMEMVGFIAKNGWEGAIYSLVLYLVASHVVGAIFYLTAVDRQKTCWETQCSIEDRMAHKGLCDLHFLDCKYATSSNSQSWANSTNVFTHCNANSNSVSINYGIFIQAIQNGVTTASFSEKYFYSLWWGLQQLTTYGNPLVTSSFIGENLFAIGLTLLSIGLFAQLIGNMQIHMRSLSKNTEDWRMWQTEMEDWMIDHQIPDELRYRISQFFKYKWFATQGVEEDSILRQLPADLHRDIKRYLCLDLVERVPFFSAMDHQLLDAICERMTYFLRTEGTYITREGDPVKVMLFIIRGKLESSTTDGGRTGFFNSIILKPGDFCGEELLTWALLPSSRDSYPSSTRTVKTIAELEAFSLQADDIKCVASTFRMMHSKHLQHTFRLHSYQWRTWAARFIQSAWRRRQNRQKMAEVGLSNRWKSFFSLVNDFNDTRCEDINGSSSTVSHRETVTVSKIASIFKKAQKERPEEPDFSEDHHPE*
DI.CM020528.1G3034.2.orf1	Streptophyta	3139	41.64	1143	42.17	381	CM020528.1	9603327	9608860	-	rna-gnl|WGS:POTR|OsKitaake08g090300.2	cellular organisms	2677	42.21	2028	43.05	676	5009	1116	375	homologous	same	MRLNLIENEARHRQNNLATGSVKTMSSKIVLKLKDFTRIWISREESMLDPGGNVVLMWNRVFLVSCVASHFIDPLFFFLPIVERRDRQLCMTMDHHLAIILTCLRSFLDIFFIAHIAISFSTAHVDPSSKVLGRGELVTDPKKIANRYIRTNFFIDLVAALPVPQVLVWIAMPSISFKHINAPFFLIILVQSAIRLYIVILLSLSIMEMVGFIAKNGWEGAIYSLVLYLVASHVVGAIFYLTAVDRQKTCWETQCSIEDRMAHKGLCDLHFLDCKYATSSNSQSWANSTNVFTHCNANSNSVSINYGIFIQAIQNGVTTASFSEKYFYSLWWGLQQLTTYGNPLVTSSFIGENLFAIGLTLLSIGLFAQLIGNMQKWKIG*	MRLNLIENEARHRQNNLATGSVKTMSSKIVLKLKDFTRIWISREESMLDPGGNVVLMWNRVFLVSCVASHFIDPLFFFLPIVERRDRQLCMTMDHHLAIILTCLRSFLDIFFIAHIAISFSTAHVDPSSKVLGRGELVTDPKKIANRYIRTNFFIDLVAALPVPQVLVWIAMPSISFKHINAPFFLIILVQSAIRLYIVILLSLSIMEMVGFIAKNGWEGAIYSLVLYLVASHVVGAIFYLTAVDRQKTCWETQCSIEDRMAHKGLCDLHFLDCKYATSSNSQSWANSTNVFTHCNANSNSVSINYGIFIQAIQNGVTTASFSEKYFYSLCTYGNPLVTSSFIGENLFAIGLTLLSIGLFAQLIGNMQIHMRSLSKNTEDWRMWQTEMEDWMIDHQIPDELRYRISQFFKYKWFATQGVEEDSILRQLPADLHRDIKRYLCLDLVERVPFFSAMDHQLLDAICERMTYFLRTEGTYITREGDPVKVMLFIIRGKLESSTTDGGRTGFFNSIILKPGDFCGEELLTWALLPSSRDSYPSSTRTVKTIAELEAFSLQADDIKCVASTFRMMHSKHLQHTFRLHSYQWRTWAARFIQSAWRRRQNRQKMAEVGLSNRWKSFFSLVNDFNDTRCEDINGSSSTVSHRETVTVSKIASIFKKAQKERPEEPDFSEDHHPE*
DI.CM020528.1G3034.2.orf1	Streptophyta	3139	41.64	1143	42.17	381	CM020528.1	9603327	9608860	-	rna-gnl|WGS:POTR|OsKitaake08g090300.1	cellular organisms	2698	42.29	2049	43.14	683	5009	1137	375	homologous	same	MRLNLIENEARHRQNNLATGSVKTMSSKIVLKLKDFTRIWISREESMLDPGGNVVLMWNRVFLVSCVASHFIDPLFFFLPIVERRDRQLCMTMDHHLAIILTCLRSFLDIFFIAHIAISFSTAHVDPSSKVLGRGELVTDPKKIANRYIRTNFFIDLVAALPVPQVLVWIAMPSISFKHINAPFFLIILVQSAIRLYIVILLSLSIMEMVGFIAKNGWEGAIYSLVLYLVASHVVGAIFYLTAVDRQKTCWETQCSIEDRMAHKGLCDLHFLDCKYATSSNSQSWANSTNVFTHCNANSNSVSINYGIFIQAIQNGVTTASFSEKYFYSLWWGLQQLTTYGNPLVTSSFIGENLFAIGLTLLSIGLFAQLIGNMQKWKIG*	MRLNLIENEARHRQNNLATGSVKTMSSKIVLKLKDFTRIWISREESMLDPGGNVVLMWNRVFLVSCVASHFIDPLFFFLPIVERRDRQLCMTMDHHLAIILTCLRSFLDIFFIAHIAISFSTAHVDPSSKVLGRGELVTDPKKIANRYIRTNFFIDLVAALPVPQVLVWIAMPSISFKHINAPFFLIILVQSAIRLYIVILLSLSIMEMVGFIAKNGWEGAIYSLVLYLVASHVVGAIFYLTAVDRQKTCWETQCSIEDRMAHKGLCDLHFLDCKYATSSNSQSWANSTNVFTHCNANSNSVSINYGIFIQAIQNGVTTASFSEKYFYSLWWGLQQLTTYGNPLVTSSFIGENLFAIGLTLLSIGLFAQLIGNMQIHMRSLSKNTEDWRMWQTEMEDWMIDHQIPDELRYRISQFFKYKWFATQGVEEDSILRQLPADLHRDIKRYLCLDLVERVPFFSAMDHQLLDAICERMTYFLRTEGTYITREGDPVKVMLFIIRGKLESSTTDGGRTGFFNSIILKPGDFCGEELLTWALLPSSRDSYPSSTRTVKTIAELEAFSLQADDIKCVASTFRMMHSKHLQHTFRLHSYQWRTWAARFIQSAWRRRQNRQKMAEVGLSNRWKSFFSLVNDFNDTRCEDINGSSSTVSHRETVTVSKIASIFKKAQKERPEEPDFSEDHHPE*
DI.CM020528.1G3034.2.orf2	Streptophyta	3139	41.64	669	45.74	223	CM020528.1	9603327	9608860	-	rna-gnl|WGS:POTR|OsKitaake08g090300.2	cellular organisms	2677	42.21	2028	43.05	676	5009	668	223	homologous	same	MDHQLLDAICERMTYFLRTEGTYITREGDPVKVMLFIIRGKLESSTTDGGRTGFFNSIILKPGDFCGEELLTWALLPSSRDSYPSSTRTVKTIAELEAFSLQADDIKCVASTFRMMHSKHLQHTFRLHSYQWRTWAARFIQSAWRRRQNRQKMAEVGLSNRWKSFFSLVNDFNDTRCEDINGSSSTVSHRETVTVSKIASIFKKAQKERPEEPDFSEDHHPE*	MRLNLIENEARHRQNNLATGSVKTMSSKIVLKLKDFTRIWISREESMLDPGGNVVLMWNRVFLVSCVASHFIDPLFFFLPIVERRDRQLCMTMDHHLAIILTCLRSFLDIFFIAHIAISFSTAHVDPSSKVLGRGELVTDPKKIANRYIRTNFFIDLVAALPVPQVLVWIAMPSISFKHINAPFFLIILVQSAIRLYIVILLSLSIMEMVGFIAKNGWEGAIYSLVLYLVASHVVGAIFYLTAVDRQKTCWETQCSIEDRMAHKGLCDLHFLDCKYATSSNSQSWANSTNVFTHCNANSNSVSINYGIFIQAIQNGVTTASFSEKYFYSLCTYGNPLVTSSFIGENLFAIGLTLLSIGLFAQLIGNMQIHMRSLSKNTEDWRMWQTEMEDWMIDHQIPDELRYRISQFFKYKWFATQGVEEDSILRQLPADLHRDIKRYLCLDLVERVPFFSAMDHQLLDAICERMTYFLRTEGTYITREGDPVKVMLFIIRGKLESSTTDGGRTGFFNSIILKPGDFCGEELLTWALLPSSRDSYPSSTRTVKTIAELEAFSLQADDIKCVASTFRMMHSKHLQHTFRLHSYQWRTWAARFIQSAWRRRQNRQKMAEVGLSNRWKSFFSLVNDFNDTRCEDINGSSSTVSHRETVTVSKIASIFKKAQKERPEEPDFSEDHHPE*
DI.CM020528.1G3034.2.orf2	Streptophyta	3139	41.64	669	45.74	223	CM020528.1	9603327	9608860	-	rna-gnl|WGS:POTR|OsKitaake08g090300.1	cellular organisms	2698	42.29	2049	43.14	683	5009	668	223	homologous	same	MDHQLLDAICERMTYFLRTEGTYITREGDPVKVMLFIIRGKLESSTTDGGRTGFFNSIILKPGDFCGEELLTWALLPSSRDSYPSSTRTVKTIAELEAFSLQADDIKCVASTFRMMHSKHLQHTFRLHSYQWRTWAARFIQSAWRRRQNRQKMAEVGLSNRWKSFFSLVNDFNDTRCEDINGSSSTVSHRETVTVSKIASIFKKAQKERPEEPDFSEDHHPE*	MRLNLIENEARHRQNNLATGSVKTMSSKIVLKLKDFTRIWISREESMLDPGGNVVLMWNRVFLVSCVASHFIDPLFFFLPIVERRDRQLCMTMDHHLAIILTCLRSFLDIFFIAHIAISFSTAHVDPSSKVLGRGELVTDPKKIANRYIRTNFFIDLVAALPVPQVLVWIAMPSISFKHINAPFFLIILVQSAIRLYIVILLSLSIMEMVGFIAKNGWEGAIYSLVLYLVASHVVGAIFYLTAVDRQKTCWETQCSIEDRMAHKGLCDLHFLDCKYATSSNSQSWANSTNVFTHCNANSNSVSINYGIFIQAIQNGVTTASFSEKYFYSLWWGLQQLTTYGNPLVTSSFIGENLFAIGLTLLSIGLFAQLIGNMQIHMRSLSKNTEDWRMWQTEMEDWMIDHQIPDELRYRISQFFKYKWFATQGVEEDSILRQLPADLHRDIKRYLCLDLVERVPFFSAMDHQLLDAICERMTYFLRTEGTYITREGDPVKVMLFIIRGKLESSTTDGGRTGFFNSIILKPGDFCGEELLTWALLPSSRDSYPSSTRTVKTIAELEAFSLQADDIKCVASTFRMMHSKHLQHTFRLHSYQWRTWAARFIQSAWRRRQNRQKMAEVGLSNRWKSFFSLVNDFNDTRCEDINGSSSTVSHRETVTVSKIASIFKKAQKERPEEPDFSEDHHPE*
DI.CM020528.1G3034.3	cellular organisms	3309	41.28	1416	42.02	472	CM020528.1	9603336	9608952	-	rna-gnl|WGS:POTR|OsKitaake08g090300.2	cellular organisms	2677	42.21	2028	43.05	676	5009	1384	455	homologous	same	MRLNLIENEARHRQNNLATGSVKTMSSKIVLKLKDFTRIWISREESMLDPGGNVVLMWNRVFLVSCVASHFIDPLFFFLPIVERRDRQLCMTMDHHLAIILTCLRSFLDIFFIAHIAISFSTAHVDPSSKVLGRGELVTDPKKIANRYIRTNFFIDLVAALPVPQVLVWIAMPSISFKHINAPFFLIILVQSAIRLYIVILLSLSIMEMVGFIAKNGWEGAIYSLVLYLVASHVVGAIFYLTAVDRQKTCWETQCSIEDRMAHKGLCDLHFLDCKYATSSNSQSWANSTNVFTHCNANSNSVSINYGIFIQAIQNGVTTASFSEKYFYSLWWGLQQLTTYGNPLVTSSFIGENLFAIGLTLLSIGLFAQLIGNMQIHMRSLSKNTEDWRMWQTEMEDWMIDHQIPDELRYRISQFFKYKWFATQGVEEDSILRQLPADLHRDIKRYLCLDLVERVRAIFFCNGPSTTRCHL*	MRLNLIENEARHRQNNLATGSVKTMSSKIVLKLKDFTRIWISREESMLDPGGNVVLMWNRVFLVSCVASHFIDPLFFFLPIVERRDRQLCMTMDHHLAIILTCLRSFLDIFFIAHIAISFSTAHVDPSSKVLGRGELVTDPKKIANRYIRTNFFIDLVAALPVPQVLVWIAMPSISFKHINAPFFLIILVQSAIRLYIVILLSLSIMEMVGFIAKNGWEGAIYSLVLYLVASHVVGAIFYLTAVDRQKTCWETQCSIEDRMAHKGLCDLHFLDCKYATSSNSQSWANSTNVFTHCNANSNSVSINYGIFIQAIQNGVTTASFSEKYFYSLCTYGNPLVTSSFIGENLFAIGLTLLSIGLFAQLIGNMQIHMRSLSKNTEDWRMWQTEMEDWMIDHQIPDELRYRISQFFKYKWFATQGVEEDSILRQLPADLHRDIKRYLCLDLVERVPFFSAMDHQLLDAICERMTYFLRTEGTYITREGDPVKVMLFIIRGKLESSTTDGGRTGFFNSIILKPGDFCGEELLTWALLPSSRDSYPSSTRTVKTIAELEAFSLQADDIKCVASTFRMMHSKHLQHTFRLHSYQWRTWAARFIQSAWRRRQNRQKMAEVGLSNRWKSFFSLVNDFNDTRCEDINGSSSTVSHRETVTVSKIASIFKKAQKERPEEPDFSEDHHPE*
DI.CM020528.1G3034.3	cellular organisms	3309	41.28	1416	42.02	472	CM020528.1	9603336	9608952	-	rna-gnl|WGS:POTR|OsKitaake08g090300.1	cellular organisms	2698	42.29	2049	43.14	683	5009	1405	455	homologous	same	MRLNLIENEARHRQNNLATGSVKTMSSKIVLKLKDFTRIWISREESMLDPGGNVVLMWNRVFLVSCVASHFIDPLFFFLPIVERRDRQLCMTMDHHLAIILTCLRSFLDIFFIAHIAISFSTAHVDPSSKVLGRGELVTDPKKIANRYIRTNFFIDLVAALPVPQVLVWIAMPSISFKHINAPFFLIILVQSAIRLYIVILLSLSIMEMVGFIAKNGWEGAIYSLVLYLVASHVVGAIFYLTAVDRQKTCWETQCSIEDRMAHKGLCDLHFLDCKYATSSNSQSWANSTNVFTHCNANSNSVSINYGIFIQAIQNGVTTASFSEKYFYSLWWGLQQLTTYGNPLVTSSFIGENLFAIGLTLLSIGLFAQLIGNMQIHMRSLSKNTEDWRMWQTEMEDWMIDHQIPDELRYRISQFFKYKWFATQGVEEDSILRQLPADLHRDIKRYLCLDLVERVRAIFFCNGPSTTRCHL*	MRLNLIENEARHRQNNLATGSVKTMSSKIVLKLKDFTRIWISREESMLDPGGNVVLMWNRVFLVSCVASHFIDPLFFFLPIVERRDRQLCMTMDHHLAIILTCLRSFLDIFFIAHIAISFSTAHVDPSSKVLGRGELVTDPKKIANRYIRTNFFIDLVAALPVPQVLVWIAMPSISFKHINAPFFLIILVQSAIRLYIVILLSLSIMEMVGFIAKNGWEGAIYSLVLYLVASHVVGAIFYLTAVDRQKTCWETQCSIEDRMAHKGLCDLHFLDCKYATSSNSQSWANSTNVFTHCNANSNSVSINYGIFIQAIQNGVTTASFSEKYFYSLWWGLQQLTTYGNPLVTSSFIGENLFAIGLTLLSIGLFAQLIGNMQIHMRSLSKNTEDWRMWQTEMEDWMIDHQIPDELRYRISQFFKYKWFATQGVEEDSILRQLPADLHRDIKRYLCLDLVERVPFFSAMDHQLLDAICERMTYFLRTEGTYITREGDPVKVMLFIIRGKLESSTTDGGRTGFFNSIILKPGDFCGEELLTWALLPSSRDSYPSSTRTVKTIAELEAFSLQADDIKCVASTFRMMHSKHLQHTFRLHSYQWRTWAARFIQSAWRRRQNRQKMAEVGLSNRWKSFFSLVNDFNDTRCEDINGSSSTVSHRETVTVSKIASIFKKAQKERPEEPDFSEDHHPE*
DI.CM020528.1G3034.4	cellular organisms	2714	42	2028	43.05	676	CM020528.1	9603744	9608790	-	rna-gnl|WGS:POTR|OsKitaake08g090300.2	cellular organisms	2677	42.21	2028	43.05	676	4968	2021	676	identical	same	MRLNLIENEARHRQNNLATGSVKTMSSKIVLKLKDFTRIWISREESMLDPGGNVVLMWNRVFLVSCVASHFIDPLFFFLPIVERRDRQLCMTMDHHLAIILTCLRSFLDIFFIAHIAISFSTAHVDPSSKVLGRGELVTDPKKIANRYIRTNFFIDLVAALPVPQVLVWIAMPSISFKHINAPFFLIILVQSAIRLYIVILLSLSIMEMVGFIAKNGWEGAIYSLVLYLVASHVVGAIFYLTAVDRQKTCWETQCSIEDRMAHKGLCDLHFLDCKYATSSNSQSWANSTNVFTHCNANSNSVSINYGIFIQAIQNGVTTASFSEKYFYSLCTYGNPLVTSSFIGENLFAIGLTLLSIGLFAQLIGNMQIHMRSLSKNTEDWRMWQTEMEDWMIDHQIPDELRYRISQFFKYKWFATQGVEEDSILRQLPADLHRDIKRYLCLDLVERVPFFSAMDHQLLDAICERMTYFLRTEGTYITREGDPVKVMLFIIRGKLESSTTDGGRTGFFNSIILKPGDFCGEELLTWALLPSSRDSYPSSTRTVKTIAELEAFSLQADDIKCVASTFRMMHSKHLQHTFRLHSYQWRTWAARFIQSAWRRRQNRQKMAEVGLSNRWKSFFSLVNDFNDTRCEDINGSSSTVSHRETVTVSKIASIFKKAQKERPEEPDFSEDHHPE*	MRLNLIENEARHRQNNLATGSVKTMSSKIVLKLKDFTRIWISREESMLDPGGNVVLMWNRVFLVSCVASHFIDPLFFFLPIVERRDRQLCMTMDHHLAIILTCLRSFLDIFFIAHIAISFSTAHVDPSSKVLGRGELVTDPKKIANRYIRTNFFIDLVAALPVPQVLVWIAMPSISFKHINAPFFLIILVQSAIRLYIVILLSLSIMEMVGFIAKNGWEGAIYSLVLYLVASHVVGAIFYLTAVDRQKTCWETQCSIEDRMAHKGLCDLHFLDCKYATSSNSQSWANSTNVFTHCNANSNSVSINYGIFIQAIQNGVTTASFSEKYFYSLCTYGNPLVTSSFIGENLFAIGLTLLSIGLFAQLIGNMQIHMRSLSKNTEDWRMWQTEMEDWMIDHQIPDELRYRISQFFKYKWFATQGVEEDSILRQLPADLHRDIKRYLCLDLVERVPFFSAMDHQLLDAICERMTYFLRTEGTYITREGDPVKVMLFIIRGKLESSTTDGGRTGFFNSIILKPGDFCGEELLTWALLPSSRDSYPSSTRTVKTIAELEAFSLQADDIKCVASTFRMMHSKHLQHTFRLHSYQWRTWAARFIQSAWRRRQNRQKMAEVGLSNRWKSFFSLVNDFNDTRCEDINGSSSTVSHRETVTVSKIASIFKKAQKERPEEPDFSEDHHPE*
DI.CM020528.1G3034.4	cellular organisms	2714	42	2028	43.05	676	CM020528.1	9603744	9608790	-	rna-gnl|WGS:POTR|OsKitaake08g090300.1	cellular organisms	2698	42.29	2049	43.14	683	4968	2021	683	homologous	same	MRLNLIENEARHRQNNLATGSVKTMSSKIVLKLKDFTRIWISREESMLDPGGNVVLMWNRVFLVSCVASHFIDPLFFFLPIVERRDRQLCMTMDHHLAIILTCLRSFLDIFFIAHIAISFSTAHVDPSSKVLGRGELVTDPKKIANRYIRTNFFIDLVAALPVPQVLVWIAMPSISFKHINAPFFLIILVQSAIRLYIVILLSLSIMEMVGFIAKNGWEGAIYSLVLYLVASHVVGAIFYLTAVDRQKTCWETQCSIEDRMAHKGLCDLHFLDCKYATSSNSQSWANSTNVFTHCNANSNSVSINYGIFIQAIQNGVTTASFSEKYFYSLCTYGNPLVTSSFIGENLFAIGLTLLSIGLFAQLIGNMQIHMRSLSKNTEDWRMWQTEMEDWMIDHQIPDELRYRISQFFKYKWFATQGVEEDSILRQLPADLHRDIKRYLCLDLVERVPFFSAMDHQLLDAICERMTYFLRTEGTYITREGDPVKVMLFIIRGKLESSTTDGGRTGFFNSIILKPGDFCGEELLTWALLPSSRDSYPSSTRTVKTIAELEAFSLQADDIKCVASTFRMMHSKHLQHTFRLHSYQWRTWAARFIQSAWRRRQNRQKMAEVGLSNRWKSFFSLVNDFNDTRCEDINGSSSTVSHRETVTVSKIASIFKKAQKERPEEPDFSEDHHPE*	MRLNLIENEARHRQNNLATGSVKTMSSKIVLKLKDFTRIWISREESMLDPGGNVVLMWNRVFLVSCVASHFIDPLFFFLPIVERRDRQLCMTMDHHLAIILTCLRSFLDIFFIAHIAISFSTAHVDPSSKVLGRGELVTDPKKIANRYIRTNFFIDLVAALPVPQVLVWIAMPSISFKHINAPFFLIILVQSAIRLYIVILLSLSIMEMVGFIAKNGWEGAIYSLVLYLVASHVVGAIFYLTAVDRQKTCWETQCSIEDRMAHKGLCDLHFLDCKYATSSNSQSWANSTNVFTHCNANSNSVSINYGIFIQAIQNGVTTASFSEKYFYSLWWGLQQLTTYGNPLVTSSFIGENLFAIGLTLLSIGLFAQLIGNMQIHMRSLSKNTEDWRMWQTEMEDWMIDHQIPDELRYRISQFFKYKWFATQGVEEDSILRQLPADLHRDIKRYLCLDLVERVPFFSAMDHQLLDAICERMTYFLRTEGTYITREGDPVKVMLFIIRGKLESSTTDGGRTGFFNSIILKPGDFCGEELLTWALLPSSRDSYPSSTRTVKTIAELEAFSLQADDIKCVASTFRMMHSKHLQHTFRLHSYQWRTWAARFIQSAWRRRQNRQKMAEVGLSNRWKSFFSLVNDFNDTRCEDINGSSSTVSHRETVTVSKIASIFKKAQKERPEEPDFSEDHHPE*
DI.CM020528.1G3035.1	cellular organisms	1287	53.38	954	58.18	318	CM020528.1	9617166	9620782	+	rna-gnl|WGS:POTR|OsKitaake08g090400.1	cellular organisms	1477	52.13	954	58.18	318	3616	949	318	identical	same	MSPPPSSLLPSPLPSPPILLSTNPSSLRLPPLAAGRRGAERAVAAAAASAPAPATPVQAQQRASRPSAAEVARTVVELAPSGTLSVVGPDGWPLGVGARFVADGSGAPALCLAASGPAAAAPDAPSSFHVEFRQSGARTPQCTLLGALTKPNDEYELKKLSTRWQKKFGEEIDQDLLYLISVDRILHIEDFNEDGMWVIPSEYSDAEPDPLRNFAESIVEEMNSKHAEDVHRIYSIYVESDFQATEVKMIWVDRLGFDLHVHSGESTFAARIPFTREVSDEKGVKSSFNMMSHHAWEVEKSYAAPEFEKVELLKKVR*	MSPPPSSLLPSPLPSPPILLSTNPSSLRLPPLAAGRRGAERAVAAAAASAPAPATPVQAQQRASRPSAAEVARTVVELAPSGTLSVVGPDGWPLGVGARFVADGSGAPALCLAASGPAAAAPDAPSSFHVEFRQSGARTPQCTLLGALTKPNDEYELKKLSTRWQKKFGEEIDQDLLYLISVDRILHIEDFNEDGMWVIPSEYSDAEPDPLRNFAESIVEEMNSKHAEDVHRIYSIYVESDFQATEVKMIWVDRLGFDLHVHSGESTFAARIPFTREVSDEKGVKSSFNMMSHHAWEVEKSYAAPEFEKVELLKKVR*
DI.CM020528.1G304.1	Viridiplantae	1445	49.83	990	49.49	330	CM020528.1	991183	995124	-	rna-gnl|WGS:POTR|OsKitaake08g013300.2	Viridiplantae	1695	52.86	987	49.44	329	3840	981	330	homologous	same	MQGGRGRRDGFFGFGDPFPGLGSFGQPGSLMSSFFGGANPFDDPFFTNPFGAMMGPSLLQPSMFGSFGSSMFGPHGNVNGLSNTGGFLQQAPEPSRPRGPIIQELSSDDEDGADVNKEDEKRNDNPRKHPRMAQMPYVEDPDEDTEADNKRSRHEQFERGYARASTSRPQPHTFMFQSSTVTYGGPNGACYTSSATRRTGGDGVTFEERKEADTTTGKATHRISRGIGNKGHSLTRKLSSDGNVDTMQTLHNLNEDELARFEESWQRNAVQNLSGWDPRVNMLGTGTARSGIRDGNQMLTLPAPGPGQSRGASSSRTKRPTQNTSSRRT*	MQGGRGRRDGFFGFGDPFPGLGSFGQPGSLMSSFFGGANPFDDPFFTNPFGAMMGPSLLQPSMFGSFGSSMFGPHGNVNGLSNTGGFLQQAPEPSRPRGPIIQELSSDDEDGADVNKEDEKRNDNPRKHPRMAQMPYVEDPDEDTEDNKRSRHEQFERGYARASTSRPQPHTFMFQSSTVTYGGPNGACYTSSATRRTGGDGVTFEERKEADTTTGKATHRISRGIGNKGHSLTRKLSSDGNVDTMQTLHNLNEDELARFEESWQRNAVQNLSGWDPRVNMLGTGTARSGIRDGNQMLTLPAPGPGQSRGASSSRTKRPTQNTSSRRT*
DI.CM020528.1G304.2	Viridiplantae	1787	51.99	1077	48.28	359	CM020528.1	990557	995020	-	rna-gnl|WGS:POTR|OsKitaake08g013300.2	Viridiplantae	1695	52.86	987	49.44	329	4458	981	359	homologous	same	MQGGRGRRDGFFGFGDPFPGLGSFGQPGSLMSSFFGGANPFDDPFFTNPFGAMMGPSLLQPSMFGSFGSSMFGPHGNVNGLSNTGGFLQQAPEPSRPRGPIIQELSSDDEDGADVNKEDEKRNDNPRKHPRMAQMPYVEDPDEDTEGWFITLFYAAGRFLVWACCQPCTVVKNLLADNKRSRHEQFERGYARASTSRPQPHTFMFQSSTVTYGGPNGACYTSSATRRTGGDGVTFEERKEADTTTGKATHRISRGIGNKGHSLTRKLSSDGNVDTMQTLHNLNEDELARFEESWQRNAVQNLSGWDPRVNMLGTGTARSGIRDGNQMLTLPAPGPGQSRGASSSRTKRPTQNTSSRRT*	MQGGRGRRDGFFGFGDPFPGLGSFGQPGSLMSSFFGGANPFDDPFFTNPFGAMMGPSLLQPSMFGSFGSSMFGPHGNVNGLSNTGGFLQQAPEPSRPRGPIIQELSSDDEDGADVNKEDEKRNDNPRKHPRMAQMPYVEDPDEDTEDNKRSRHEQFERGYARASTSRPQPHTFMFQSSTVTYGGPNGACYTSSATRRTGGDGVTFEERKEADTTTGKATHRISRGIGNKGHSLTRKLSSDGNVDTMQTLHNLNEDELARFEESWQRNAVQNLSGWDPRVNMLGTGTARSGIRDGNQMLTLPAPGPGQSRGASSSRTKRPTQNTSSRRT*
DI.CM020528.1G304.3	Viridiplantae	1442	49.79	987	49.44	329	CM020528.1	991183	995124	-	rna-gnl|WGS:POTR|OsKitaake08g013300.2	Viridiplantae	1695	52.86	987	49.44	329	3840	981	329	identical	same	MQGGRGRRDGFFGFGDPFPGLGSFGQPGSLMSSFFGGANPFDDPFFTNPFGAMMGPSLLQPSMFGSFGSSMFGPHGNVNGLSNTGGFLQQAPEPSRPRGPIIQELSSDDEDGADVNKEDEKRNDNPRKHPRMAQMPYVEDPDEDTEDNKRSRHEQFERGYARASTSRPQPHTFMFQSSTVTYGGPNGACYTSSATRRTGGDGVTFEERKEADTTTGKATHRISRGIGNKGHSLTRKLSSDGNVDTMQTLHNLNEDELARFEESWQRNAVQNLSGWDPRVNMLGTGTARSGIRDGNQMLTLPAPGPGQSRGASSSRTKRPTQNTSSRRT*	MQGGRGRRDGFFGFGDPFPGLGSFGQPGSLMSSFFGGANPFDDPFFTNPFGAMMGPSLLQPSMFGSFGSSMFGPHGNVNGLSNTGGFLQQAPEPSRPRGPIIQELSSDDEDGADVNKEDEKRNDNPRKHPRMAQMPYVEDPDEDTEDNKRSRHEQFERGYARASTSRPQPHTFMFQSSTVTYGGPNGACYTSSATRRTGGDGVTFEERKEADTTTGKATHRISRGIGNKGHSLTRKLSSDGNVDTMQTLHNLNEDELARFEESWQRNAVQNLSGWDPRVNMLGTGTARSGIRDGNQMLTLPAPGPGQSRGASSSRTKRPTQNTSSRRT*
DI.CM020528.1G3056.1	commelinids	2405	54.64	975	73.74	325	CM020528.1	9698776	9701180	-	rna-gnl|WGS:POTR|OsKitaake08g091300.1	commelinids	1482	63.09	975	73.74	325	1481	974	325	identical	same	MAAAAGAPPGFFSFLKHGVLVPARGRGVFLPLLALTAALAGALLLANSLAVQPRAVAALLDADALSRADPASAAYPKLVRRFRDDLRGLLVDAAACVAAAVVAGSAIKIATVFGAVAAFSPAGGEDRRATVSGLIGAARGNVWGPVLTIAFGYVLEVVCAAAIVAMAMLVVPLLEYSLLLLFLDAMAVLLASLFLVYLTVVCAVALAVSAAEPGGRGAGAVSRAWRLMSGKNAQAVLYVVATFALAAAVSPVYTLALRWWPRSAPAGIAAGVAYVLLLGAVEVFSVAAVTAYYFECREMKQVEEDMAAGHHHYTKLSNGDEANI*	MAAAAGAPPGFFSFLKHGVLVPARGRGVFLPLLALTAALAGALLLANSLAVQPRAVAALLDADALSRADPASAAYPKLVRRFRDDLRGLLVDAAACVAAAVVAGSAIKIATVFGAVAAFSPAGGEDRRATVSGLIGAARGNVWGPVLTIAFGYVLEVVCAAAIVAMAMLVVPLLEYSLLLLFLDAMAVLLASLFLVYLTVVCAVALAVSAAEPGGRGAGAVSRAWRLMSGKNAQAVLYVVATFALAAAVSPVYTLALRWWPRSAPAGIAAGVAYVLLLGAVEVFSVAAVTAYYFECREMKQVEEDMAAGHHHYTKLSNGDEANI*
DI.CM020528.1G3065.1	Spermatophyta	1294	55.49	780	66.54	260	CM020528.1	9730541	9732224	+	rna-gnl|WGS:POTR|OsKitaake08g091400.1	Spermatophyta	1258	56.12	780	66.54	260	1633	779	260	identical	same	MVSSSFPAEIIHPARLGCMLRLHVVEHPTGDAAAVAFQCDGCMLPGEGTRYTSVVDNHPTHLALHTSCALATPTLQHALVKGTMELRHEAPAGGAGVCSACFETVRGFHYYGSRKTGKGEHPKLHPCCARLPVSIAVRGGLTFELRAEVSHRCTGCRAMEWYYRPWCYRSTNSPDHRVYLHVKCIREIMESPGGGGGGGAGDEDDRVVARLLERADQSSKLERRVCKILVILVRVVVRMLIGDPTALLTEGVSAIVSPW*	MVSSSFPAEIIHPARLGCMLRLHVVEHPTGDAAAVAFQCDGCMLPGEGTRYTSVVDNHPTHLALHTSCALATPTLQHALVKGTMELRHEAPAGGAGVCSACFETVRGFHYYGSRKTGKGEHPKLHPCCARLPVSIAVRGGLTFELRAEVSHRCTGCRAMEWYYRPWCYRSTNSPDHRVYLHVKCIREIMESPGGGGGGGAGDEDDRVVARLLERADQSSKLERRVCKILVILVRVVVRMLIGDPTALLTEGVSAIVSPW*
DI.CM020528.1G3065.1	Spermatophyta	1294	55.49	780	66.54	260	CM020528.1	9730541	9732224	+	rna-gnl|WGS:POTR|OsKitaake08g091400.2	Spermatophyta	1213	57.21	780	66.54	260	1632	779	260	identical	same	MVSSSFPAEIIHPARLGCMLRLHVVEHPTGDAAAVAFQCDGCMLPGEGTRYTSVVDNHPTHLALHTSCALATPTLQHALVKGTMELRHEAPAGGAGVCSACFETVRGFHYYGSRKTGKGEHPKLHPCCARLPVSIAVRGGLTFELRAEVSHRCTGCRAMEWYYRPWCYRSTNSPDHRVYLHVKCIREIMESPGGGGGGGAGDEDDRVVARLLERADQSSKLERRVCKILVILVRVVVRMLIGDPTALLTEGVSAIVSPW*	MVSSSFPAEIIHPARLGCMLRLHVVEHPTGDAAAVAFQCDGCMLPGEGTRYTSVVDNHPTHLALHTSCALATPTLQHALVKGTMELRHEAPAGGAGVCSACFETVRGFHYYGSRKTGKGEHPKLHPCCARLPVSIAVRGGLTFELRAEVSHRCTGCRAMEWYYRPWCYRSTNSPDHRVYLHVKCIREIMESPGGGGGGGAGDEDDRVVARLLERADQSSKLERRVCKILVILVRVVVRMLIGDPTALLTEGVSAIVSPW*
DI.CM020528.1G3083.1	cellular organisms	2305	50.28	1488	49.33	496	CM020528.1	9820871	9826742	-	rna-gnl|WGS:POTR|OsKitaake08g091600.1	cellular organisms	2470	50.49	1488	49.33	496	5786	1478	496	identical	same	MGLLGMVGDSFGCSATGERLVSAARDGDIQEAMALLELNPRLARYSTFGIRNSPLHYSAAKGHHEIVSLLIESGVDINLRNCRGQTALMQACLYGHWKVVQILVLFKANIHKKDCFSGATAIHFAALKGHTRCLRLLVADYVPSLPEFWSVMHAKCTDETNKEAFDAVALRRLINNKSDGGVTPLHLAALHGHAECVQLLLDLGASVSEVTINDGSTIDLIGSGSTPLHYAACGGSAVCCQLLVAAGANMRAQNTNGLTPLMVARSWHKSSVEGILTKRSEVPVRILPSSYLSLPLMSIVKIARECGWRKTSVSSVCHDPCAICLDTECTVSAEGCGHEFCTKCALYLCATASSSTSIRGVPGSIPCPLCRHTIVSFVRLTSTTPIKELPWTNKSLALCAAGASTGSKYAGPAAITSSKYAGSLHRRSEMRSLRSSSVDLGCSSFRTASSGKLSSIKLNCTGADETMPCLVNCFRPDVQRSSSYRERIRRYSQFS*	MGLLGMVGDSFGCSATGERLVSAARDGDIQEAMALLELNPRLARYSTFGIRNSPLHYSAAKGHHEIVSLLIESGVDINLRNCRGQTALMQACLYGHWKVVQILVLFKANIHKKDCFSGATAIHFAALKGHTRCLRLLVADYVPSLPEFWSVMHAKCTDETNKEAFDAVALRRLINNKSDGGVTPLHLAALHGHAECVQLLLDLGASVSEVTINDGSTIDLIGSGSTPLHYAACGGSAVCCQLLVAAGANMRAQNTNGLTPLMVARSWHKSSVEGILTKRSEVPVRILPSSYLSLPLMSIVKIARECGWRKTSVSSVCHDPCAICLDTECTVSAEGCGHEFCTKCALYLCATASSSTSIRGVPGSIPCPLCRHTIVSFVRLTSTTPIKELPWTNKSLALCAAGASTGSKYAGPAAITSSKYAGSLHRRSEMRSLRSSSVDLGCSSFRTASSGKLSSIKLNCTGADETMPCLVNCFRPDVQRSSSYRERIRRYSQFS*
DI.CM020528.1G3083.1	cellular organisms	2305	50.28	1488	49.33	496	CM020528.1	9820871	9826742	-	rna-gnl|WGS:POTR|OsKitaake08g091600.2	cellular organisms	2141	47.55	1488	49.33	496	4984	1478	496	identical	same	MGLLGMVGDSFGCSATGERLVSAARDGDIQEAMALLELNPRLARYSTFGIRNSPLHYSAAKGHHEIVSLLIESGVDINLRNCRGQTALMQACLYGHWKVVQILVLFKANIHKKDCFSGATAIHFAALKGHTRCLRLLVADYVPSLPEFWSVMHAKCTDETNKEAFDAVALRRLINNKSDGGVTPLHLAALHGHAECVQLLLDLGASVSEVTINDGSTIDLIGSGSTPLHYAACGGSAVCCQLLVAAGANMRAQNTNGLTPLMVARSWHKSSVEGILTKRSEVPVRILPSSYLSLPLMSIVKIARECGWRKTSVSSVCHDPCAICLDTECTVSAEGCGHEFCTKCALYLCATASSSTSIRGVPGSIPCPLCRHTIVSFVRLTSTTPIKELPWTNKSLALCAAGASTGSKYAGPAAITSSKYAGSLHRRSEMRSLRSSSVDLGCSSFRTASSGKLSSIKLNCTGADETMPCLVNCFRPDVQRSSSYRERIRRYSQFS*	MGLLGMVGDSFGCSATGERLVSAARDGDIQEAMALLELNPRLARYSTFGIRNSPLHYSAAKGHHEIVSLLIESGVDINLRNCRGQTALMQACLYGHWKVVQILVLFKANIHKKDCFSGATAIHFAALKGHTRCLRLLVADYVPSLPEFWSVMHAKCTDETNKEAFDAVALRRLINNKSDGGVTPLHLAALHGHAECVQLLLDLGASVSEVTINDGSTIDLIGSGSTPLHYAACGGSAVCCQLLVAAGANMRAQNTNGLTPLMVARSWHKSSVEGILTKRSEVPVRILPSSYLSLPLMSIVKIARECGWRKTSVSSVCHDPCAICLDTECTVSAEGCGHEFCTKCALYLCATASSSTSIRGVPGSIPCPLCRHTIVSFVRLTSTTPIKELPWTNKSLALCAAGASTGSKYAGPAAITSSKYAGSLHRRSEMRSLRSSSVDLGCSSFRTASSGKLSSIKLNCTGADETMPCLVNCFRPDVQRSSSYRERIRRYSQFS*
DI.CM020528.1G3083.1	cellular organisms	2305	50.28	1488	49.33	496	CM020528.1	9820871	9826742	-	rna-gnl|WGS:POTR|OsKitaake08g091600.3	cellular organisms	1858	47.69	1488	49.33	496	4117	1478	496	identical	same	MGLLGMVGDSFGCSATGERLVSAARDGDIQEAMALLELNPRLARYSTFGIRNSPLHYSAAKGHHEIVSLLIESGVDINLRNCRGQTALMQACLYGHWKVVQILVLFKANIHKKDCFSGATAIHFAALKGHTRCLRLLVADYVPSLPEFWSVMHAKCTDETNKEAFDAVALRRLINNKSDGGVTPLHLAALHGHAECVQLLLDLGASVSEVTINDGSTIDLIGSGSTPLHYAACGGSAVCCQLLVAAGANMRAQNTNGLTPLMVARSWHKSSVEGILTKRSEVPVRILPSSYLSLPLMSIVKIARECGWRKTSVSSVCHDPCAICLDTECTVSAEGCGHEFCTKCALYLCATASSSTSIRGVPGSIPCPLCRHTIVSFVRLTSTTPIKELPWTNKSLALCAAGASTGSKYAGPAAITSSKYAGSLHRRSEMRSLRSSSVDLGCSSFRTASSGKLSSIKLNCTGADETMPCLVNCFRPDVQRSSSYRERIRRYSQFS*	MGLLGMVGDSFGCSATGERLVSAARDGDIQEAMALLELNPRLARYSTFGIRNSPLHYSAAKGHHEIVSLLIESGVDINLRNCRGQTALMQACLYGHWKVVQILVLFKANIHKKDCFSGATAIHFAALKGHTRCLRLLVADYVPSLPEFWSVMHAKCTDETNKEAFDAVALRRLINNKSDGGVTPLHLAALHGHAECVQLLLDLGASVSEVTINDGSTIDLIGSGSTPLHYAACGGSAVCCQLLVAAGANMRAQNTNGLTPLMVARSWHKSSVEGILTKRSEVPVRILPSSYLSLPLMSIVKIARECGWRKTSVSSVCHDPCAICLDTECTVSAEGCGHEFCTKCALYLCATASSSTSIRGVPGSIPCPLCRHTIVSFVRLTSTTPIKELPWTNKSLALCAAGASTGSKYAGPAAITSSKYAGSLHRRSEMRSLRSSSVDLGCSSFRTASSGKLSSIKLNCTGADETMPCLVNCFRPDVQRSSSYRERIRRYSQFS*
DI.CM020528.1G3083.1	cellular organisms	2305	50.28	1488	49.33	496	CM020528.1	9820871	9826742	-	rna-gnl|WGS:POTR|OsKitaake08g091600.4	cellular organisms	1776	48.14	1488	49.33	496	4115	1478	496	identical	same	MGLLGMVGDSFGCSATGERLVSAARDGDIQEAMALLELNPRLARYSTFGIRNSPLHYSAAKGHHEIVSLLIESGVDINLRNCRGQTALMQACLYGHWKVVQILVLFKANIHKKDCFSGATAIHFAALKGHTRCLRLLVADYVPSLPEFWSVMHAKCTDETNKEAFDAVALRRLINNKSDGGVTPLHLAALHGHAECVQLLLDLGASVSEVTINDGSTIDLIGSGSTPLHYAACGGSAVCCQLLVAAGANMRAQNTNGLTPLMVARSWHKSSVEGILTKRSEVPVRILPSSYLSLPLMSIVKIARECGWRKTSVSSVCHDPCAICLDTECTVSAEGCGHEFCTKCALYLCATASSSTSIRGVPGSIPCPLCRHTIVSFVRLTSTTPIKELPWTNKSLALCAAGASTGSKYAGPAAITSSKYAGSLHRRSEMRSLRSSSVDLGCSSFRTASSGKLSSIKLNCTGADETMPCLVNCFRPDVQRSSSYRERIRRYSQFS*	MGLLGMVGDSFGCSATGERLVSAARDGDIQEAMALLELNPRLARYSTFGIRNSPLHYSAAKGHHEIVSLLIESGVDINLRNCRGQTALMQACLYGHWKVVQILVLFKANIHKKDCFSGATAIHFAALKGHTRCLRLLVADYVPSLPEFWSVMHAKCTDETNKEAFDAVALRRLINNKSDGGVTPLHLAALHGHAECVQLLLDLGASVSEVTINDGSTIDLIGSGSTPLHYAACGGSAVCCQLLVAAGANMRAQNTNGLTPLMVARSWHKSSVEGILTKRSEVPVRILPSSYLSLPLMSIVKIARECGWRKTSVSSVCHDPCAICLDTECTVSAEGCGHEFCTKCALYLCATASSSTSIRGVPGSIPCPLCRHTIVSFVRLTSTTPIKELPWTNKSLALCAAGASTGSKYAGPAAITSSKYAGSLHRRSEMRSLRSSSVDLGCSSFRTASSGKLSSIKLNCTGADETMPCLVNCFRPDVQRSSSYRERIRRYSQFS*
DI.CM020528.1G3083.1	cellular organisms	2305	50.28	1488	49.33	496	CM020528.1	9820871	9826742	-	rna-gnl|WGS:POTR|OsKitaake08g091600.5	cellular organisms	1783	48.23	1488	49.33	496	4115	1478	496	identical	same	MGLLGMVGDSFGCSATGERLVSAARDGDIQEAMALLELNPRLARYSTFGIRNSPLHYSAAKGHHEIVSLLIESGVDINLRNCRGQTALMQACLYGHWKVVQILVLFKANIHKKDCFSGATAIHFAALKGHTRCLRLLVADYVPSLPEFWSVMHAKCTDETNKEAFDAVALRRLINNKSDGGVTPLHLAALHGHAECVQLLLDLGASVSEVTINDGSTIDLIGSGSTPLHYAACGGSAVCCQLLVAAGANMRAQNTNGLTPLMVARSWHKSSVEGILTKRSEVPVRILPSSYLSLPLMSIVKIARECGWRKTSVSSVCHDPCAICLDTECTVSAEGCGHEFCTKCALYLCATASSSTSIRGVPGSIPCPLCRHTIVSFVRLTSTTPIKELPWTNKSLALCAAGASTGSKYAGPAAITSSKYAGSLHRRSEMRSLRSSSVDLGCSSFRTASSGKLSSIKLNCTGADETMPCLVNCFRPDVQRSSSYRERIRRYSQFS*	MGLLGMVGDSFGCSATGERLVSAARDGDIQEAMALLELNPRLARYSTFGIRNSPLHYSAAKGHHEIVSLLIESGVDINLRNCRGQTALMQACLYGHWKVVQILVLFKANIHKKDCFSGATAIHFAALKGHTRCLRLLVADYVPSLPEFWSVMHAKCTDETNKEAFDAVALRRLINNKSDGGVTPLHLAALHGHAECVQLLLDLGASVSEVTINDGSTIDLIGSGSTPLHYAACGGSAVCCQLLVAAGANMRAQNTNGLTPLMVARSWHKSSVEGILTKRSEVPVRILPSSYLSLPLMSIVKIARECGWRKTSVSSVCHDPCAICLDTECTVSAEGCGHEFCTKCALYLCATASSSTSIRGVPGSIPCPLCRHTIVSFVRLTSTTPIKELPWTNKSLALCAAGASTGSKYAGPAAITSSKYAGSLHRRSEMRSLRSSSVDLGCSSFRTASSGKLSSIKLNCTGADETMPCLVNCFRPDVQRSSSYRERIRRYSQFS*
DI.CM020528.1G3083.1	cellular organisms	2305	50.28	1488	49.33	496	CM020528.1	9820871	9826742	-	rna-gnl|WGS:POTR|OsKitaake08g091600.6	cellular organisms	1549	46.35	1224	48.53	408	3691	1216	408	homologous	same	MGLLGMVGDSFGCSATGERLVSAARDGDIQEAMALLELNPRLARYSTFGIRNSPLHYSAAKGHHEIVSLLIESGVDINLRNCRGQTALMQACLYGHWKVVQILVLFKANIHKKDCFSGATAIHFAALKGHTRCLRLLVADYVPSLPEFWSVMHAKCTDETNKEAFDAVALRRLINNKSDGGVTPLHLAALHGHAECVQLLLDLGASVSEVTINDGSTIDLIGSGSTPLHYAACGGSAVCCQLLVAAGANMRAQNTNGLTPLMVARSWHKSSVEGILTKRSEVPVRILPSSYLSLPLMSIVKIARECGWRKTSVSSVCHDPCAICLDTECTVSAEGCGHEFCTKCALYLCATASSSTSIRGVPGSIPCPLCRHTIVSFVRLTSTTPIKELPWTNKSLALCAAGASTGSKYAGPAAITSSKYAGSLHRRSEMRSLRSSSVDLGCSSFRTASSGKLSSIKLNCTGADETMPCLVNCFRPDVQRSSSYRERIRRYSQFS*	MQACLYGHWKVVQILVLFKANIHKKDCFSGATAIHFAALKGHTRCLRLLVADYVPSLPEFWSVMHAKCTDETNKEAFDAVALRRLINNKSDGGVTPLHLAALHGHAECVQLLLDLGASVSEVTINDGSTIDLIGSGSTPLHYAACGGSAVCCQLLVAAGANMRAQNTNGLTPLMVARSWHKSSVEGILTKRSEVPVRILPSSYLSLPLMSIVKIARECGWRKTSVSSVCHDPCAICLDTECTVSAEGCGHEFCTKCALYLCATASSSTSIRGVPGSIPCPLCRHTIVSFVRLTSTTPIKELPWTNKSLALCAAGASTGSKYAGPAAITSSKYAGSLHRRSEMRSLRSSSVDLGCSSFRTASSGKLSSIKLNCTGADETMPCLVNCFRPDVQRSSSYRERIRRYSQFS*
DI.CM020528.1G3083.6	cellular organisms	1973	47.34	1518	49.47	506	CM020528.1	9821109	9825883	-	rna-gnl|WGS:POTR|OsKitaake08g091600.2	cellular organisms	2141	47.55	1488	49.33	496	4762	1478	496	homologous	same	MWSSQAGRRIMGLLGMVGDSFGCSATGERLVSAARDGDIQEAMALLELNPRLARYSTFGIRNSPLHYSAAKGHHEIVSLLIESGVDINLRNCRGQTALMQACLYGHWKVVQILVLFKANIHKKDCFSGATAIHFAALKGHTRCLRLLVADYVPSLPEFWSVMHAKCTDETNKEAFDAVALRRLINNKSDGGVTPLHLAALHGHAECVQLLLDLGASVSEVTINDGSTIDLIGSGSTPLHYAACGGSAVCCQLLVAAGANMRAQNTNGLTPLMVARSWHKSSVEGILTKRSEVPVRILPSSYLSLPLMSIVKIARECGWRKTSVSSVCHDPCAICLDTECTVSAEGCGHEFCTKCALYLCATASSSTSIRGVPGSIPCPLCRHTIVSFVRLTSTTPIKELPWTNKSLALCAAGASTGSKYAGPAAITSSKYAGSLHRRSEMRSLRSSSVDLGCSSFRTASSGKLSSIKLNCTGADETMPCLVNCFRPDVQRSSSYRERIRRYSQFS*	MGLLGMVGDSFGCSATGERLVSAARDGDIQEAMALLELNPRLARYSTFGIRNSPLHYSAAKGHHEIVSLLIESGVDINLRNCRGQTALMQACLYGHWKVVQILVLFKANIHKKDCFSGATAIHFAALKGHTRCLRLLVADYVPSLPEFWSVMHAKCTDETNKEAFDAVALRRLINNKSDGGVTPLHLAALHGHAECVQLLLDLGASVSEVTINDGSTIDLIGSGSTPLHYAACGGSAVCCQLLVAAGANMRAQNTNGLTPLMVARSWHKSSVEGILTKRSEVPVRILPSSYLSLPLMSIVKIARECGWRKTSVSSVCHDPCAICLDTECTVSAEGCGHEFCTKCALYLCATASSSTSIRGVPGSIPCPLCRHTIVSFVRLTSTTPIKELPWTNKSLALCAAGASTGSKYAGPAAITSSKYAGSLHRRSEMRSLRSSSVDLGCSSFRTASSGKLSSIKLNCTGADETMPCLVNCFRPDVQRSSSYRERIRRYSQFS*
DI.CM020528.1G3083.6	cellular organisms	1973	47.34	1518	49.47	506	CM020528.1	9821109	9825883	-	rna-gnl|WGS:POTR|OsKitaake08g091600.3	cellular organisms	1858	47.69	1488	49.33	496	4117	1478	496	homologous	same	MWSSQAGRRIMGLLGMVGDSFGCSATGERLVSAARDGDIQEAMALLELNPRLARYSTFGIRNSPLHYSAAKGHHEIVSLLIESGVDINLRNCRGQTALMQACLYGHWKVVQILVLFKANIHKKDCFSGATAIHFAALKGHTRCLRLLVADYVPSLPEFWSVMHAKCTDETNKEAFDAVALRRLINNKSDGGVTPLHLAALHGHAECVQLLLDLGASVSEVTINDGSTIDLIGSGSTPLHYAACGGSAVCCQLLVAAGANMRAQNTNGLTPLMVARSWHKSSVEGILTKRSEVPVRILPSSYLSLPLMSIVKIARECGWRKTSVSSVCHDPCAICLDTECTVSAEGCGHEFCTKCALYLCATASSSTSIRGVPGSIPCPLCRHTIVSFVRLTSTTPIKELPWTNKSLALCAAGASTGSKYAGPAAITSSKYAGSLHRRSEMRSLRSSSVDLGCSSFRTASSGKLSSIKLNCTGADETMPCLVNCFRPDVQRSSSYRERIRRYSQFS*	MGLLGMVGDSFGCSATGERLVSAARDGDIQEAMALLELNPRLARYSTFGIRNSPLHYSAAKGHHEIVSLLIESGVDINLRNCRGQTALMQACLYGHWKVVQILVLFKANIHKKDCFSGATAIHFAALKGHTRCLRLLVADYVPSLPEFWSVMHAKCTDETNKEAFDAVALRRLINNKSDGGVTPLHLAALHGHAECVQLLLDLGASVSEVTINDGSTIDLIGSGSTPLHYAACGGSAVCCQLLVAAGANMRAQNTNGLTPLMVARSWHKSSVEGILTKRSEVPVRILPSSYLSLPLMSIVKIARECGWRKTSVSSVCHDPCAICLDTECTVSAEGCGHEFCTKCALYLCATASSSTSIRGVPGSIPCPLCRHTIVSFVRLTSTTPIKELPWTNKSLALCAAGASTGSKYAGPAAITSSKYAGSLHRRSEMRSLRSSSVDLGCSSFRTASSGKLSSIKLNCTGADETMPCLVNCFRPDVQRSSSYRERIRRYSQFS*
DI.CM020528.1G3083.6	cellular organisms	1973	47.34	1518	49.47	506	CM020528.1	9821109	9825883	-	rna-gnl|WGS:POTR|OsKitaake08g091600.6	cellular organisms	1549	46.35	1224	48.53	408	3691	1216	408	homologous	same	MWSSQAGRRIMGLLGMVGDSFGCSATGERLVSAARDGDIQEAMALLELNPRLARYSTFGIRNSPLHYSAAKGHHEIVSLLIESGVDINLRNCRGQTALMQACLYGHWKVVQILVLFKANIHKKDCFSGATAIHFAALKGHTRCLRLLVADYVPSLPEFWSVMHAKCTDETNKEAFDAVALRRLINNKSDGGVTPLHLAALHGHAECVQLLLDLGASVSEVTINDGSTIDLIGSGSTPLHYAACGGSAVCCQLLVAAGANMRAQNTNGLTPLMVARSWHKSSVEGILTKRSEVPVRILPSSYLSLPLMSIVKIARECGWRKTSVSSVCHDPCAICLDTECTVSAEGCGHEFCTKCALYLCATASSSTSIRGVPGSIPCPLCRHTIVSFVRLTSTTPIKELPWTNKSLALCAAGASTGSKYAGPAAITSSKYAGSLHRRSEMRSLRSSSVDLGCSSFRTASSGKLSSIKLNCTGADETMPCLVNCFRPDVQRSSSYRERIRRYSQFS*	MQACLYGHWKVVQILVLFKANIHKKDCFSGATAIHFAALKGHTRCLRLLVADYVPSLPEFWSVMHAKCTDETNKEAFDAVALRRLINNKSDGGVTPLHLAALHGHAECVQLLLDLGASVSEVTINDGSTIDLIGSGSTPLHYAACGGSAVCCQLLVAAGANMRAQNTNGLTPLMVARSWHKSSVEGILTKRSEVPVRILPSSYLSLPLMSIVKIARECGWRKTSVSSVCHDPCAICLDTECTVSAEGCGHEFCTKCALYLCATASSSTSIRGVPGSIPCPLCRHTIVSFVRLTSTTPIKELPWTNKSLALCAAGASTGSKYAGPAAITSSKYAGSLHRRSEMRSLRSSSVDLGCSSFRTASSGKLSSIKLNCTGADETMPCLVNCFRPDVQRSSSYRERIRRYSQFS*
DI.CM020528.1G3083.6	cellular organisms	1973	47.34	1518	49.47	506	CM020528.1	9821109	9825883	-	rna-gnl|WGS:POTR|OsKitaake08g091600.5	cellular organisms	1783	48.23	1488	49.33	496	4115	1478	496	homologous	same	MWSSQAGRRIMGLLGMVGDSFGCSATGERLVSAARDGDIQEAMALLELNPRLARYSTFGIRNSPLHYSAAKGHHEIVSLLIESGVDINLRNCRGQTALMQACLYGHWKVVQILVLFKANIHKKDCFSGATAIHFAALKGHTRCLRLLVADYVPSLPEFWSVMHAKCTDETNKEAFDAVALRRLINNKSDGGVTPLHLAALHGHAECVQLLLDLGASVSEVTINDGSTIDLIGSGSTPLHYAACGGSAVCCQLLVAAGANMRAQNTNGLTPLMVARSWHKSSVEGILTKRSEVPVRILPSSYLSLPLMSIVKIARECGWRKTSVSSVCHDPCAICLDTECTVSAEGCGHEFCTKCALYLCATASSSTSIRGVPGSIPCPLCRHTIVSFVRLTSTTPIKELPWTNKSLALCAAGASTGSKYAGPAAITSSKYAGSLHRRSEMRSLRSSSVDLGCSSFRTASSGKLSSIKLNCTGADETMPCLVNCFRPDVQRSSSYRERIRRYSQFS*	MGLLGMVGDSFGCSATGERLVSAARDGDIQEAMALLELNPRLARYSTFGIRNSPLHYSAAKGHHEIVSLLIESGVDINLRNCRGQTALMQACLYGHWKVVQILVLFKANIHKKDCFSGATAIHFAALKGHTRCLRLLVADYVPSLPEFWSVMHAKCTDETNKEAFDAVALRRLINNKSDGGVTPLHLAALHGHAECVQLLLDLGASVSEVTINDGSTIDLIGSGSTPLHYAACGGSAVCCQLLVAAGANMRAQNTNGLTPLMVARSWHKSSVEGILTKRSEVPVRILPSSYLSLPLMSIVKIARECGWRKTSVSSVCHDPCAICLDTECTVSAEGCGHEFCTKCALYLCATASSSTSIRGVPGSIPCPLCRHTIVSFVRLTSTTPIKELPWTNKSLALCAAGASTGSKYAGPAAITSSKYAGSLHRRSEMRSLRSSSVDLGCSSFRTASSGKLSSIKLNCTGADETMPCLVNCFRPDVQRSSSYRERIRRYSQFS*
DI.CM020528.1G3083.6	cellular organisms	1973	47.34	1518	49.47	506	CM020528.1	9821109	9825883	-	rna-gnl|WGS:POTR|OsKitaake08g091600.1	cellular organisms	2470	50.49	1488	49.33	496	4774	1478	496	homologous	same	MWSSQAGRRIMGLLGMVGDSFGCSATGERLVSAARDGDIQEAMALLELNPRLARYSTFGIRNSPLHYSAAKGHHEIVSLLIESGVDINLRNCRGQTALMQACLYGHWKVVQILVLFKANIHKKDCFSGATAIHFAALKGHTRCLRLLVADYVPSLPEFWSVMHAKCTDETNKEAFDAVALRRLINNKSDGGVTPLHLAALHGHAECVQLLLDLGASVSEVTINDGSTIDLIGSGSTPLHYAACGGSAVCCQLLVAAGANMRAQNTNGLTPLMVARSWHKSSVEGILTKRSEVPVRILPSSYLSLPLMSIVKIARECGWRKTSVSSVCHDPCAICLDTECTVSAEGCGHEFCTKCALYLCATASSSTSIRGVPGSIPCPLCRHTIVSFVRLTSTTPIKELPWTNKSLALCAAGASTGSKYAGPAAITSSKYAGSLHRRSEMRSLRSSSVDLGCSSFRTASSGKLSSIKLNCTGADETMPCLVNCFRPDVQRSSSYRERIRRYSQFS*	MGLLGMVGDSFGCSATGERLVSAARDGDIQEAMALLELNPRLARYSTFGIRNSPLHYSAAKGHHEIVSLLIESGVDINLRNCRGQTALMQACLYGHWKVVQILVLFKANIHKKDCFSGATAIHFAALKGHTRCLRLLVADYVPSLPEFWSVMHAKCTDETNKEAFDAVALRRLINNKSDGGVTPLHLAALHGHAECVQLLLDLGASVSEVTINDGSTIDLIGSGSTPLHYAACGGSAVCCQLLVAAGANMRAQNTNGLTPLMVARSWHKSSVEGILTKRSEVPVRILPSSYLSLPLMSIVKIARECGWRKTSVSSVCHDPCAICLDTECTVSAEGCGHEFCTKCALYLCATASSSTSIRGVPGSIPCPLCRHTIVSFVRLTSTTPIKELPWTNKSLALCAAGASTGSKYAGPAAITSSKYAGSLHRRSEMRSLRSSSVDLGCSSFRTASSGKLSSIKLNCTGADETMPCLVNCFRPDVQRSSSYRERIRRYSQFS*
DI.CM020528.1G3083.6	cellular organisms	1973	47.34	1518	49.47	506	CM020528.1	9821109	9825883	-	rna-gnl|WGS:POTR|OsKitaake08g091600.4	cellular organisms	1776	48.14	1488	49.33	496	4115	1478	496	homologous	same	MWSSQAGRRIMGLLGMVGDSFGCSATGERLVSAARDGDIQEAMALLELNPRLARYSTFGIRNSPLHYSAAKGHHEIVSLLIESGVDINLRNCRGQTALMQACLYGHWKVVQILVLFKANIHKKDCFSGATAIHFAALKGHTRCLRLLVADYVPSLPEFWSVMHAKCTDETNKEAFDAVALRRLINNKSDGGVTPLHLAALHGHAECVQLLLDLGASVSEVTINDGSTIDLIGSGSTPLHYAACGGSAVCCQLLVAAGANMRAQNTNGLTPLMVARSWHKSSVEGILTKRSEVPVRILPSSYLSLPLMSIVKIARECGWRKTSVSSVCHDPCAICLDTECTVSAEGCGHEFCTKCALYLCATASSSTSIRGVPGSIPCPLCRHTIVSFVRLTSTTPIKELPWTNKSLALCAAGASTGSKYAGPAAITSSKYAGSLHRRSEMRSLRSSSVDLGCSSFRTASSGKLSSIKLNCTGADETMPCLVNCFRPDVQRSSSYRERIRRYSQFS*	MGLLGMVGDSFGCSATGERLVSAARDGDIQEAMALLELNPRLARYSTFGIRNSPLHYSAAKGHHEIVSLLIESGVDINLRNCRGQTALMQACLYGHWKVVQILVLFKANIHKKDCFSGATAIHFAALKGHTRCLRLLVADYVPSLPEFWSVMHAKCTDETNKEAFDAVALRRLINNKSDGGVTPLHLAALHGHAECVQLLLDLGASVSEVTINDGSTIDLIGSGSTPLHYAACGGSAVCCQLLVAAGANMRAQNTNGLTPLMVARSWHKSSVEGILTKRSEVPVRILPSSYLSLPLMSIVKIARECGWRKTSVSSVCHDPCAICLDTECTVSAEGCGHEFCTKCALYLCATASSSTSIRGVPGSIPCPLCRHTIVSFVRLTSTTPIKELPWTNKSLALCAAGASTGSKYAGPAAITSSKYAGSLHRRSEMRSLRSSSVDLGCSSFRTASSGKLSSIKLNCTGADETMPCLVNCFRPDVQRSSSYRERIRRYSQFS*
DI.CM020528.1G309.2	Streptophyta	2472	50.61	1119	59.96	373	CM020528.1	1014128	1018344	+	rna-gnl|WGS:POTR|OsKitaake08g013400.1	Streptophyta	2102	51.14	1119	59.96	373	3846	1114	373	identical	same	MEAKSGEASVAPVAVATEATAATVSFQPQAAVAEQGSSSGGVLVPPPPMAAGGGGVVVAAAPVAGVVKVGKKRGRPRKYGPDGSLIRPLNATPISASVPMAASAVGPYTPASAVGAAMKRGRGRPLDFASTAKLHHHHQHQHHHQQQQFGFHFDSIGEMVACSAGANFTPHIITVAPGEDVTMKVISFSQQGPRAICILSANGVISNVTLRQPDSSGGTLTYEGRFELLSLSGSFMPTENSGTRSRSGGMSVSLASPDGRVVGGGVAGLLVAASPVQIVVGSFLPSYQIEQKNKKPRVEAAPALAQTPPAVPISSTDTHSSEQGQHSSVAPRTTNIVTSAYNPDQSWASPAQSIPDSARTPSGDVKVTASGA*	MEAKSGEASVAPVAVATEATAATVSFQPQAAVAEQGSSSGGVLVPPPPMAAGGGGVVVAAAPVAGVVKVGKKRGRPRKYGPDGSLIRPLNATPISASVPMAASAVGPYTPASAVGAAMKRGRGRPLDFASTAKLHHHHQHQHHHQQQQFGFHFDSIGEMVACSAGANFTPHIITVAPGEDVTMKVISFSQQGPRAICILSANGVISNVTLRQPDSSGGTLTYEGRFELLSLSGSFMPTENSGTRSRSGGMSVSLASPDGRVVGGGVAGLLVAASPVQIVVGSFLPSYQIEQKNKKPRVEAAPALAQTPPAVPISSTDTHSSEQGQHSSVAPRTTNIVTSAYNPDQSWASPAQSIPDSARTPSGDVKVTASGA*
DI.CM020528.1G309.3	Streptophyta	2743	50.24	831	51.74	277	CM020528.1	1014193	1018109	+	rna-gnl|WGS:POTR|OsKitaake08g013400.1	Streptophyta	2102	51.14	1119	59.96	373	3846	646	217	homologous	same	MEAYPESSKPHLVVIVVACMVGLCPVVGVAWWWWLLVLWNWIGIEMDQAKILRVRMYLGSGEMVACSAGANFTPHIITVAPGEDVTMKVISFSQQGPRAICILSANGVISNVTLRQPDSSGGTLTYEGRFELLSLSGSFMPTENSGTRSRSGGMSVSLASPDGRVVGGGVAGLLVAASPVQIVVGSFLPSYQIEQKNKKPRVEAAPALAQTPPAVPISSTDTHSSEQGQHSSVAPRTTNIVTSAYNPDQSWASPAQSIPDSARTPSGDVKVTASGA*	MEAKSGEASVAPVAVATEATAATVSFQPQAAVAEQGSSSGGVLVPPPPMAAGGGGVVVAAAPVAGVVKVGKKRGRPRKYGPDGSLIRPLNATPISASVPMAASAVGPYTPASAVGAAMKRGRGRPLDFASTAKLHHHHQHQHHHQQQQFGFHFDSIGEMVACSAGANFTPHIITVAPGEDVTMKVISFSQQGPRAICILSANGVISNVTLRQPDSSGGTLTYEGRFELLSLSGSFMPTENSGTRSRSGGMSVSLASPDGRVVGGGVAGLLVAASPVQIVVGSFLPSYQIEQKNKKPRVEAAPALAQTPPAVPISSTDTHSSEQGQHSSVAPRTTNIVTSAYNPDQSWASPAQSIPDSARTPSGDVKVTASGA*
DI.CM020528.1G309.4	Streptophyta	1874	48.67	822	55.23	274	CM020528.1	1014244	1018080	+	rna-gnl|WGS:POTR|OsKitaake08g013400.1	Streptophyta	2102	51.14	1119	59.96	373	3817	817	274	homologous	same	MAASAVGPYTPASAVGAAMKRGRGRPLDFASTAKLHHHHQHQHHHQQQQFGFHFDSIGEMVACSAGANFTPHIITVAPGEDVTMKVISFSQQGPRAICILSANGVISNVTLRQPDSSGGTLTYEGRFELLSLSGSFMPTENSGTRSRSGGMSVSLASPDGRVVGGGVAGLLVAASPVQIVVGSFLPSYQIEQKNKKPRVEAAPALAQTPPAVPISSTDTHSSEQGQHSSVAPRTTNIVTSAYNPDQSWASPAQSIPDSARTPSGDVKVTASGA*	MEAKSGEASVAPVAVATEATAATVSFQPQAAVAEQGSSSGGVLVPPPPMAAGGGGVVVAAAPVAGVVKVGKKRGRPRKYGPDGSLIRPLNATPISASVPMAASAVGPYTPASAVGAAMKRGRGRPLDFASTAKLHHHHQHQHHHQQQQFGFHFDSIGEMVACSAGANFTPHIITVAPGEDVTMKVISFSQQGPRAICILSANGVISNVTLRQPDSSGGTLTYEGRFELLSLSGSFMPTENSGTRSRSGGMSVSLASPDGRVVGGGVAGLLVAASPVQIVVGSFLPSYQIEQKNKKPRVEAAPALAQTPPAVPISSTDTHSSEQGQHSSVAPRTTNIVTSAYNPDQSWASPAQSIPDSARTPSGDVKVTASGA*
DI.CM020528.1G309.5	Streptophyta	1940	52.89	645	51.63	215	CM020528.1	1014434	1018114	+	rna-gnl|WGS:POTR|OsKitaake08g013400.1	Streptophyta	2102	51.14	1119	59.96	373	3675	641	215	homologous	same	MVACSAGANFTPHIITVAPGEDVTMKVISFSQQGPRAICILSANGVISNVTLRQPDSSGGTLTYEGRFELLSLSGSFMPTENSGTRSRSGGMSVSLASPDGRVVGGGVAGLLVAASPVQIVVGSFLPSYQIEQKNKKPRVEAAPALAQTPPAVPISSTDTHSSEQGQHSSVAPRTTNIVTSAYNPDQSWASPAQSIPDSARTPSGDVKVTASGA*	MEAKSGEASVAPVAVATEATAATVSFQPQAAVAEQGSSSGGVLVPPPPMAAGGGGVVVAAAPVAGVVKVGKKRGRPRKYGPDGSLIRPLNATPISASVPMAASAVGPYTPASAVGAAMKRGRGRPLDFASTAKLHHHHQHQHHHQQQQFGFHFDSIGEMVACSAGANFTPHIITVAPGEDVTMKVISFSQQGPRAICILSANGVISNVTLRQPDSSGGTLTYEGRFELLSLSGSFMPTENSGTRSRSGGMSVSLASPDGRVVGGGVAGLLVAASPVQIVVGSFLPSYQIEQKNKKPRVEAAPALAQTPPAVPISSTDTHSSEQGQHSSVAPRTTNIVTSAYNPDQSWASPAQSIPDSARTPSGDVKVTASGA*
DI.CM020528.1G3116.1	Oryza	1254	63.48	843	64.89	281	CM020528.1	9935925	9938761	-	rna-gnl|WGS:POTR|OsKitaake08g091801.1	Oryza	267	59.18	267	59.18	89	169	7			same	MTPCRRIADPSSQESGRAASRLPSDSPRLDRQLATALLAYKRSPSSPKFPTPFPSLSPLSLPRFALCTATYSRCAAPSSAAVTGGASLEHRPRSPPPLLAAGRGAAPRCRGTLPPQAEQSESRKTKPSLASRRRRRRRSPTGVRRHLPRPLVASPRPIAAVRRHPRAEPCKQATGGGRRPPELLPSRPHLPFLSQATDKPGPRLLSSIGFFELCFRVKSPSSKKPRTPLSKEKTPTLCKSLKMKMSTRPPRSISRSKPSMKTSRSFVPSPKPRLWDKLDA*	MPRFFPSAWLLSRLVLRAVRFCAVAFMVFCNVVLLIYGPVHDSNLSPPVKSASIPRALPPAPSPPCRHQFVDPSRAATGFHPTASQVR*
DI.CM020528.1G3118.1	cellular organisms	2256	49.2	876	57.65	292	CM020528.1	9949766	9954144	+	rna-gnl|WGS:POTR|OsKitaake08g091900.1	cellular organisms	1192	55.12	876	57.65	292	3314	871	218	identical	same	MASASRLLPPTPPPHSAASPPARHRHPALAAPRSRRPINPPRLRCRAAAGAAATTTTTTGGGGGGGALVLEGSGAGAVAVREFVTLDELRAAVRLRIRTFYEYATDSYGAEDLRKSLADREYDALQDRISGKMINFQRVSCINGTVPLLPSLVSAEELCSTCKFVEDGEERVVVGSLDLNQCLWLPDELTGKRPGVNESSHTRAYLSNVCVAKELQRNGLGYALVDKSKKLAREWGITDLYVHVAINNEAAQKLYNKCGFVYESEEPAWKARFLGRPRRLLLWLDLKKDAL*	MASASRLLPPTPPPHSAASPPARHRHPALAAPRSRRPINPPRLRCRAAAGAAATTTTTTGGGGGGGALVLEGSGAGAVAVREFVTLDELRAAVRLRIRTFYEYATDSYGAEDLRKSLADREYDALQDRISGKMINFQRVSCINGTVPLLPSLVSAEELCSTCKFVEDGEERVVVGSLDLNQCLWLPDELTGKRPGVNESSHTRAYLSNVCVAKELQRNGLGYALVDKSKKLAREWGITDLYVHVAINNEAAQKLYNKCGFVYESEEPAWKARFLGRPRRLLLWLDLKKDAL*
DI.CM020528.1G3124.1	Tracheophyta	1576	47.97	579	71.5	193	CM020528.1	9972386	9973961	+	rna-gnl|WGS:POTR|OsKitaake08g092000.1	Tracheophyta	1375	54.18	579	71.5	193	1575	578	193	identical	same	MHAPRKFKKAFMERLLLSLQVAGLTSKSMGLRERRDAVRLSSDVAMASARGRAAPWARALVARHAAERRNEPLLRRIMGGDVYERAVSSAGAAVARSRRIVRRSQRVACSSRRKRRSLAMAAASGGGGALAARRMVKGRLRLLRRLVPGGEALRGFSLLSETLDYVVCLKTQVELMHSLCKGSQQKLHLQLG*	MHAPRKFKKAFMERLLLSLQVAGLTSKSMGLRERRDAVRLSSDVAMASARGRAAPWARALVARHAAERRNEPLLRRIMGGDVYERAVSSAGAAVARSRRIVRRSQRVACSSRRKRRSLAMAAASGGGGALAARRMVKGRLRLLRRLVPGGEALRGFSLLSETLDYVVCLKTQVELMHSLCKGSQQKLHLQLG*
DI.CM020528.1G3125.1	Streptophyta	1996	54.01	822	67.64	274	CM020528.1	9976512	9980070	-	rna-gnl|WGS:POTR|OsKitaake08g092100.1	Streptophyta	1295	56.37	822	67.64	274	2857	820	274	identical	same	MAPRCSNAVFAAINVVTLLLGAAVLAAGIYYGAPHRGGGGVTECERFLRAPALALGGAIVAVSLAGLAGACCRATPLLWAYLLLTGLLILAAACFGVFALVVTNAGAGRAVSGRGFREYHLGDYSTWLRRSVEDGGHWARIRSCLVDTGVCRSLKSNQTLDEFVNSNLSPLQSGCCKPPTACNFTYQNETYWIKPPTPSNYSDPDCNSWSNDQSELCYGCQSCKAGVLGNLRSSWKKIAFVNAAFVALLLVVYSLGCCALRNNRRHKYSLVGK*	MAPRCSNAVFAAINVVTLLLGAAVLAAGIYYGAPHRGGGGVTECERFLRAPALALGGAIVAVSLAGLAGACCRATPLLWAYLLLTGLLILAAACFGVFALVVTNAGAGRAVSGRGFREYHLGDYSTWLRRSVEDGGHWARIRSCLVDTGVCRSLKSNQTLDEFVNSNLSPLQSGCCKPPTACNFTYQNETYWIKPPTPSNYSDPDCNSWSNDQSELCYGCQSCKAGVLGNLRSSWKKIAFVNAAFVALLLVVYSLGCCALRNNRRHKYSLVGK*
DI.CM020528.1G3132.1	cellular organisms	2224	46	1413	44.66	471	CM020528.1	9988990	9994415	-	rna-gnl|WGS:POTR|OsKitaake08g092200.1	cellular organisms	2694	46.51	2694	46.51	898	2104	1373	453	homologous	same	MAEAVILFAVRKIGVALGNEATSQAVSYFRKFVTQLTELQGSMGRIRRELRLMHEFLCRMDVRNRNNQTYEIWVEEGRVLVHGIEDIVDEYLHLIGQKLDTGWSTYLKKGIKGPNVVVSLNRIASLVKEAEVNLVHLFQAKDRWVLLPSDSNDNSSYIVERSQHLAATSCSISDEDLVGIDDYRRDLEKWLEDDEPAHLVIALLGMGGLGKTALAANIYRRAKEKFECHAWVSISQTYSRQGVLRNLIGKLFKDIEDVPTDIATMDITSLEEKLHLFLVEKKYLIVLDDVWSTEAFTDLSNALVHNGTGSRLVITTRDSEVAGLASKNYVVELKTLPSDKAMELFCKKAFRSDTDDKCLAKLNDISVEIVSKCKGLPLAIVSVGSLLFVREKTTEEWKRINDQLSWEIINNPRLDHVRNVLLLSFIYLPSYLKSCFLYCSLFPEDYPLKRKELVRLWWQKGSLWKRVKAH*	MAEAVILFAVRKIGVALGNEATSQAVSYFRKFVTQLTELQGSMGRIRRELRLMHEFLCRMDVRNRNNQTYEIWVEEGRVLVHGIEDIVDEYLHLIGQKLDTGWSTYLKKGIKGPNVVVSLNRIASLVKEAEVNLVHLFQAKDRWVLLPSDSNDNSSYIVERSQHLAATSCSISDEDLVGIDDYRRDLEKWLEDDEPAHLVIALLGMGGLGKTALAANIYRRAKEKFECHAWVSISQTYSRQGVLRNLIGKLFKDIEDVPTDIATMDITSLEEKLHLFLVEKKYLIVLDDVWSTEAFTDLSNALVHNGTGSRLVITTRDSEVAGLASKNYVVELKTLPSDKAMELFCKKAFRSDTDDKCLAKLNDISVEIVSKCKGLPLAIVSVGSLLFVREKTTEEWKRINDQLSWEIINNPRLDHVRNVLLLSFIYLPSYLKSCFLYCSLFPEDYPLKRKELGESTLEEVAEGYLKELVHRNMLQLVQKNSFGRIRRFKMHDIVRELAVDLCRRECFGITYEDGHHGRSLEENDERRLVIQKFHEDVGQSVLGVYRLRSIIVLDKSTPSSIILSSVLDNSRYMSVLELSGVPIKTVPNAIGNLFNLHHLDIRCLPRRIVKLKKLRHLFAEKLHDATWRNFRCCTGVRFHKGLGNLTSLRTLHGLEAQEESIRHLGELRQLRSLRVWNVKGAYSGRLCTSLVKLQFLSNLYIVASNENEALQLEEMNPPPPNLQRLFLRGRLADDILQEESPLFHHAARRNLYELRLYWSQLEQDPLPSLSLLLNLTDLRLTNTYIGERLVFLSEWFPNLRILFLRDMRNLKWLVVQKDAMKKLQRLTLVNLKNMRDVPLGIQFLMPLKYLGFLEITKEFLEKMFSTRTGYMDYWSIIDPFAPNNAQLRLAVLVSVS*
DI.CM020528.1G314.1	cellular organisms	2120	59.72	1119	69.08	373	CM020528.1	1021850	1024167	-	rna-gnl|WGS:POTR|OsKitaake08g013500.1	cellular organisms	1987	60.09	1326	67.95	442	2277	1116	373	homologous	same	MDVFHVTDRLGCKLTDDSVITYIEQSLGTWNGPARPAALEGLTALELTGADRTGLISEVFAVLADMDCAVVEARSWTHRGRLGCLVFLRDEEADTERMARIEARLGHLLRGDSTGAGGAVAAVPAAAVAHAERRLHQLMSADRDQEERAAAAAAASPTPAVSVQSWAERGYSVVTVQCRDRPKLLFDVVCTLTDMDYVVFHGTIDTTGDQAHQEFYIRHADGSPISSEAERHRVSQCLQDAIERRSLEGVRLELCTPDRPALLSDVTRTFRENGLLVAQAEVSTKGDMASNVFYVTDAAGHAVEQSAIDAVRQRVGMDCLVAREEHRPQLYQKAGPRDAVDGNGGGGGIGLFYLGNFVKRNLVSLGLIKSCS*	MEWLDEYEKLVIRMNTPRVVIDNAVCSTATLVQVDSARKTGVLLEAVQVLADLDLSINKAYISSDGRWFMDVFHVTDRLGCKLTDDSVITYIEQSLGTWNGPARPAALEGLTALELTGADRTGLISEVFAVLADMDCAVVEARSWTHRGRLGCLVFLRDEEADTERMARIEARLGHLLRGDSTGAGGAVAAVPAAAVAHAERRLHQLMSADRDQEERAAAAAAASPTPAVSVQSWAERGYSVVTVQCRDRPKLLFDVVCTLTDMDYVVFHGTIDTTGDQAHQEFYIRHADGSPISSEAERHRVSQCLQDAIERRSLEGVRLELCTPDRPALLSDVTRTFRENGLLVAQAEVSTKGDMASNVFYVTDAAGHAVEQSAIDAVRQRVGMDCLVAREEHRPQLYQKAGPRDAVDGNGGGGGIGLFYLGNFVKRNLVSLGLIKSCS*
DI.CM020528.1G314.2	cellular organisms	2239	58.82	924	69.26	308	CM020528.1	1021729	1024161	-	rna-gnl|WGS:POTR|OsKitaake08g013500.1	cellular organisms	1987	60.09	1326	67.95	442	2271	922	308	homologous	same	MDCAVVEARSWTHRGRLGCLVFLRDEEADTERMARIEARLGHLLRGDSTGAGGAVAAVPAAAVAHAERRLHQLMSADRDQEERAAAAAAASPTPAVSVQSWAERGYSVVTVQCRDRPKLLFDVVCTLTDMDYVVFHGTIDTTGDQAHQEFYIRHADGSPISSEAERHRVSQCLQDAIERRSLEGVRLELCTPDRPALLSDVTRTFRENGLLVAQAEVSTKGDMASNVFYVTDAAGHAVEQSAIDAVRQRVGMDCLVAREEHRPQLYQKAGPRDAVDGNGGGGGIGLFYLGNFVKRNLVSLGLIKSCS*	MEWLDEYEKLVIRMNTPRVVIDNAVCSTATLVQVDSARKTGVLLEAVQVLADLDLSINKAYISSDGRWFMDVFHVTDRLGCKLTDDSVITYIEQSLGTWNGPARPAALEGLTALELTGADRTGLISEVFAVLADMDCAVVEARSWTHRGRLGCLVFLRDEEADTERMARIEARLGHLLRGDSTGAGGAVAAVPAAAVAHAERRLHQLMSADRDQEERAAAAAAASPTPAVSVQSWAERGYSVVTVQCRDRPKLLFDVVCTLTDMDYVVFHGTIDTTGDQAHQEFYIRHADGSPISSEAERHRVSQCLQDAIERRSLEGVRLELCTPDRPALLSDVTRTFRENGLLVAQAEVSTKGDMASNVFYVTDAAGHAVEQSAIDAVRQRVGMDCLVAREEHRPQLYQKAGPRDAVDGNGGGGGIGLFYLGNFVKRNLVSLGLIKSCS*
DI.CM020528.1G314.3	cellular organisms	2021	60.32	1059	69.69	353	CM020528.1	1021939	1024165	-	rna-gnl|WGS:POTR|OsKitaake08g013500.1	cellular organisms	1987	60.09	1326	67.95	442	2226	1042	349	homologous	same	MASLQSLGTWNGPARPAALEGLTALELTGADRTGLISEVFAVLADMDCAVVEARSWTHRGRLGCLVFLRDEEADTERMARIEARLGHLLRGDSTGAGGAVAAVPAAAVAHAERRLHQLMSADRDQEERAAAAAAASPTPAVSVQSWAERGYSVVTVQCRDRPKLLFDVVCTLTDMDYVVFHGTIDTTGDQAHQEFYIRHADGSPISSEAERHRVSQCLQDAIERRSLEGVRLELCTPDRPALLSDVTRTFRENGLLVAQAEVSTKGDMASNVFYVTDAAGHAVEQSAIDAVRQRVGMDCLVAREEHRPQLYQKAGPRDAVDGNGGGGGIGLFYLGNFVKRNLVSLGLIKSCS*	MEWLDEYEKLVIRMNTPRVVIDNAVCSTATLVQVDSARKTGVLLEAVQVLADLDLSINKAYISSDGRWFMDVFHVTDRLGCKLTDDSVITYIEQSLGTWNGPARPAALEGLTALELTGADRTGLISEVFAVLADMDCAVVEARSWTHRGRLGCLVFLRDEEADTERMARIEARLGHLLRGDSTGAGGAVAAVPAAAVAHAERRLHQLMSADRDQEERAAAAAAASPTPAVSVQSWAERGYSVVTVQCRDRPKLLFDVVCTLTDMDYVVFHGTIDTTGDQAHQEFYIRHADGSPISSEAERHRVSQCLQDAIERRSLEGVRLELCTPDRPALLSDVTRTFRENGLLVAQAEVSTKGDMASNVFYVTDAAGHAVEQSAIDAVRQRVGMDCLVAREEHRPQLYQKAGPRDAVDGNGGGGGIGLFYLGNFVKRNLVSLGLIKSCS*
DI.CM020528.1G3140.1	cellular organisms	2954	42.38	2340	40.51	780	CM020528.1	10004792	10008373	+	rna-gnl|WGS:POTR|OsKitaake08g092300.3	cellular organisms	4392	41.42	2205	40.32	735	3581	2204	735	homologous	same	MSTWQLASYKDPLFPSCWKKRSKSPNQPAKVCRISSLIKQRSDKRMAETAILLAIKKISIAVAGEMLSLSRPIIAKKSELVVALPTNMELVKDELEIINAFLKKVKTRDCRDNVLETWITQVRRLAYDIEDIVDQFIYVVGEHQGKGFWGNLKKFVKKPESLFSLDRVATEVEKVKLKLKELSSRRDRWVQSTICRPDAEIPNYDDEQGVYQFRHSQVPDYDDNELVGVDEYRETLTKLLYSEHCSLRIVAVCGMGGLGKSCLVYNVFKRERSHFDCSSWISVSQSCKMDDIFRNMLNQLLGDSSEVNYDTSRMGIEVLKEELKRFLEDKSYIIALDDIWRAPVLLEIRDTLFNSGKGSRLIITTRIDEVAAIAEDACKINLEPLSKYDAWILFCRKVFWKTENHTCSPELQKWGEKIVNKCEGLPLAIVALGSLLSLRDKTEAVWKCFHSQIIWELQNNPDISHVEWILNLSYRHLPNHLQNCFLYCAMFPEDHLLRRKKLIRLWIAEGFVEQRGSISLEEVAESYLIELVHRSMLQVVERNSFGRIRRFWMHDLVRELAIKMSEKESFSSLHDDTSGVVQVVSDSRRVSLIRCKSEITSNLASSRLHTFLVFDTTMLQCSWSCFVPPKSKYLAVLDLSGLPIEAISNSIGELFNLKYLCLNDTNLKSLPKTITRLHNLGTLSLERTQVTSFPEGFAKLKKLRHVLVWKLLYNEHSSFSNSLGMGTIEGLWNLKELLTLDEIRANKKFVSRLGYLAQLRSLYISDVRSNYCSELCSSL*	MAETAILLAIKKISIAVAGEMLSLSRPIIAKKSELVVALPTNMELVKDELEIINAFLKKVKTRDCRDNVLETWITQVRRLAYDIEDIVDQFIYVVGEHQGKGFWGNLKKFVKKPESLFSLDRVATEVEKVKLKLKELSSRRDRWVQSTICRPDAEIPNYDDEQGVYQFRHSQVPDYDDNELVGVDEYRETLTKLLYSEHCSLRIVAVCGMGGLGKSCLVYNVFKRERSHFDCSSWISVSQSCKMDDIFRNMLNQLLGDSSEVNYDTSRMGIEVLKEELKRFLEDKSYIIALDDIWRAPVLLEIRDTLFNSGKGSRLIITTRIDEVAAIAEDACKINLEPLSKYDAWILFCRKVFWKTENHTCSPELQKWGEKIVNKCEGLPLAIVALGSLLSLRDKTEAVWKCFHSQIIWELQNNPDISHVEWILNLSYRHLPNHLQNCFLYCAMFPEDHLLRRKKLIRLWIAEGFVEQRGSISLEEVAESYLIELVHRSMLQVVERNSFGRIRRFWMHDLVRELAIKMSEKESFSSLHDDTSGVVQVVSDSRRVSLIRCKSEITSNLASSRLHTFLVFDTTMLQCSWSCFVPPKSKYLAVLDLSGLPIEAISNSIGELFNLKYLCLNDTNLKSLPKTITRLHNLGTLSLERTQVTSFPEGFAKLKKLRHVLVWKLLYNEHSSFSNSLGMGTIEGLWNLKELLTLDEIRANKKFVSRLGYLAQLRSLYISDVRSNYCSELCSSL*
DI.CM020528.1G3140.1	cellular organisms	2954	42.38	2340	40.51	780	CM020528.1	10004792	10008373	+	rna-gnl|WGS:POTR|OsKitaake08g092300.2	cellular organisms	4444	41.43	2205	40.32	735	3581	2204	735	homologous	same	MSTWQLASYKDPLFPSCWKKRSKSPNQPAKVCRISSLIKQRSDKRMAETAILLAIKKISIAVAGEMLSLSRPIIAKKSELVVALPTNMELVKDELEIINAFLKKVKTRDCRDNVLETWITQVRRLAYDIEDIVDQFIYVVGEHQGKGFWGNLKKFVKKPESLFSLDRVATEVEKVKLKLKELSSRRDRWVQSTICRPDAEIPNYDDEQGVYQFRHSQVPDYDDNELVGVDEYRETLTKLLYSEHCSLRIVAVCGMGGLGKSCLVYNVFKRERSHFDCSSWISVSQSCKMDDIFRNMLNQLLGDSSEVNYDTSRMGIEVLKEELKRFLEDKSYIIALDDIWRAPVLLEIRDTLFNSGKGSRLIITTRIDEVAAIAEDACKINLEPLSKYDAWILFCRKVFWKTENHTCSPELQKWGEKIVNKCEGLPLAIVALGSLLSLRDKTEAVWKCFHSQIIWELQNNPDISHVEWILNLSYRHLPNHLQNCFLYCAMFPEDHLLRRKKLIRLWIAEGFVEQRGSISLEEVAESYLIELVHRSMLQVVERNSFGRIRRFWMHDLVRELAIKMSEKESFSSLHDDTSGVVQVVSDSRRVSLIRCKSEITSNLASSRLHTFLVFDTTMLQCSWSCFVPPKSKYLAVLDLSGLPIEAISNSIGELFNLKYLCLNDTNLKSLPKTITRLHNLGTLSLERTQVTSFPEGFAKLKKLRHVLVWKLLYNEHSSFSNSLGMGTIEGLWNLKELLTLDEIRANKKFVSRLGYLAQLRSLYISDVRSNYCSELCSSL*	MAETAILLAIKKISIAVAGEMLSLSRPIIAKKSELVVALPTNMELVKDELEIINAFLKKVKTRDCRDNVLETWITQVRRLAYDIEDIVDQFIYVVGEHQGKGFWGNLKKFVKKPESLFSLDRVATEVEKVKLKLKELSSRRDRWVQSTICRPDAEIPNYDDEQGVYQFRHSQVPDYDDNELVGVDEYRETLTKLLYSEHCSLRIVAVCGMGGLGKSCLVYNVFKRERSHFDCSSWISVSQSCKMDDIFRNMLNQLLGDSSEVNYDTSRMGIEVLKEELKRFLEDKSYIIALDDIWRAPVLLEIRDTLFNSGKGSRLIITTRIDEVAAIAEDACKINLEPLSKYDAWILFCRKVFWKTENHTCSPELQKWGEKIVNKCEGLPLAIVALGSLLSLRDKTEAVWKCFHSQIIWELQNNPDISHVEWILNLSYRHLPNHLQNCFLYCAMFPEDHLLRRKKLIRLWIAEGFVEQRGSISLEEVAESYLIELVHRSMLQVVERNSFGRIRRFWMHDLVRELAIKMSEKESFSSLHDDTSGVVQVVSDSRRVSLIRCKSEITSNLASSRLHTFLVFDTTMLQCSWSCFVPPKSKYLAVLDLSGLPIEAISNSIGELFNLKYLCLNDTNLKSLPKTITRLHNLGTLSLERTQVTSFPEGFAKLKKLRHVLVWKLLYNEHSSFSNSLGMGTIEGLWNLKELLTLDEIRANKKFVSRLGYLAQLRSLYISDVRSNYCSELCSSL*
DI.CM020528.1G3140.1	cellular organisms	2954	42.38	2340	40.51	780	CM020528.1	10004792	10008373	+	rna-gnl|WGS:POTR|OsKitaake08g092300.1	cellular organisms	4463	41.43	2340	40.51	780	3581	2338	780	identical	same	MSTWQLASYKDPLFPSCWKKRSKSPNQPAKVCRISSLIKQRSDKRMAETAILLAIKKISIAVAGEMLSLSRPIIAKKSELVVALPTNMELVKDELEIINAFLKKVKTRDCRDNVLETWITQVRRLAYDIEDIVDQFIYVVGEHQGKGFWGNLKKFVKKPESLFSLDRVATEVEKVKLKLKELSSRRDRWVQSTICRPDAEIPNYDDEQGVYQFRHSQVPDYDDNELVGVDEYRETLTKLLYSEHCSLRIVAVCGMGGLGKSCLVYNVFKRERSHFDCSSWISVSQSCKMDDIFRNMLNQLLGDSSEVNYDTSRMGIEVLKEELKRFLEDKSYIIALDDIWRAPVLLEIRDTLFNSGKGSRLIITTRIDEVAAIAEDACKINLEPLSKYDAWILFCRKVFWKTENHTCSPELQKWGEKIVNKCEGLPLAIVALGSLLSLRDKTEAVWKCFHSQIIWELQNNPDISHVEWILNLSYRHLPNHLQNCFLYCAMFPEDHLLRRKKLIRLWIAEGFVEQRGSISLEEVAESYLIELVHRSMLQVVERNSFGRIRRFWMHDLVRELAIKMSEKESFSSLHDDTSGVVQVVSDSRRVSLIRCKSEITSNLASSRLHTFLVFDTTMLQCSWSCFVPPKSKYLAVLDLSGLPIEAISNSIGELFNLKYLCLNDTNLKSLPKTITRLHNLGTLSLERTQVTSFPEGFAKLKKLRHVLVWKLLYNEHSSFSNSLGMGTIEGLWNLKELLTLDEIRANKKFVSRLGYLAQLRSLYISDVRSNYCSELCSSL*	MSTWQLASYKDPLFPSCWKKRSKSPNQPAKVCRISSLIKQRSDKRMAETAILLAIKKISIAVAGEMLSLSRPIIAKKSELVVALPTNMELVKDELEIINAFLKKVKTRDCRDNVLETWITQVRRLAYDIEDIVDQFIYVVGEHQGKGFWGNLKKFVKKPESLFSLDRVATEVEKVKLKLKELSSRRDRWVQSTICRPDAEIPNYDDEQGVYQFRHSQVPDYDDNELVGVDEYRETLTKLLYSEHCSLRIVAVCGMGGLGKSCLVYNVFKRERSHFDCSSWISVSQSCKMDDIFRNMLNQLLGDSSEVNYDTSRMGIEVLKEELKRFLEDKSYIIALDDIWRAPVLLEIRDTLFNSGKGSRLIITTRIDEVAAIAEDACKINLEPLSKYDAWILFCRKVFWKTENHTCSPELQKWGEKIVNKCEGLPLAIVALGSLLSLRDKTEAVWKCFHSQIIWELQNNPDISHVEWILNLSYRHLPNHLQNCFLYCAMFPEDHLLRRKKLIRLWIAEGFVEQRGSISLEEVAESYLIELVHRSMLQVVERNSFGRIRRFWMHDLVRELAIKMSEKESFSSLHDDTSGVVQVVSDSRRVSLIRCKSEITSNLASSRLHTFLVFDTTMLQCSWSCFVPPKSKYLAVLDLSGLPIEAISNSIGELFNLKYLCLNDTNLKSLPKTITRLHNLGTLSLERTQVTSFPEGFAKLKKLRHVLVWKLLYNEHSSFSNSLGMGTIEGLWNLKELLTLDEIRANKKFVSRLGYLAQLRSLYISDVRSNYCSELCSSL*
DI.CM020528.1G3140.1	cellular organisms	2954	42.38	2340	40.51	780	CM020528.1	10004792	10008373	+	rna-gnl|WGS:POTR|OsKitaake08g092300.4	cellular organisms	3218	43.29	2340	40.51	780	3581	2338	780	identical	same	MSTWQLASYKDPLFPSCWKKRSKSPNQPAKVCRISSLIKQRSDKRMAETAILLAIKKISIAVAGEMLSLSRPIIAKKSELVVALPTNMELVKDELEIINAFLKKVKTRDCRDNVLETWITQVRRLAYDIEDIVDQFIYVVGEHQGKGFWGNLKKFVKKPESLFSLDRVATEVEKVKLKLKELSSRRDRWVQSTICRPDAEIPNYDDEQGVYQFRHSQVPDYDDNELVGVDEYRETLTKLLYSEHCSLRIVAVCGMGGLGKSCLVYNVFKRERSHFDCSSWISVSQSCKMDDIFRNMLNQLLGDSSEVNYDTSRMGIEVLKEELKRFLEDKSYIIALDDIWRAPVLLEIRDTLFNSGKGSRLIITTRIDEVAAIAEDACKINLEPLSKYDAWILFCRKVFWKTENHTCSPELQKWGEKIVNKCEGLPLAIVALGSLLSLRDKTEAVWKCFHSQIIWELQNNPDISHVEWILNLSYRHLPNHLQNCFLYCAMFPEDHLLRRKKLIRLWIAEGFVEQRGSISLEEVAESYLIELVHRSMLQVVERNSFGRIRRFWMHDLVRELAIKMSEKESFSSLHDDTSGVVQVVSDSRRVSLIRCKSEITSNLASSRLHTFLVFDTTMLQCSWSCFVPPKSKYLAVLDLSGLPIEAISNSIGELFNLKYLCLNDTNLKSLPKTITRLHNLGTLSLERTQVTSFPEGFAKLKKLRHVLVWKLLYNEHSSFSNSLGMGTIEGLWNLKELLTLDEIRANKKFVSRLGYLAQLRSLYISDVRSNYCSELCSSL*	MSTWQLASYKDPLFPSCWKKRSKSPNQPAKVCRISSLIKQRSDKRMAETAILLAIKKISIAVAGEMLSLSRPIIAKKSELVVALPTNMELVKDELEIINAFLKKVKTRDCRDNVLETWITQVRRLAYDIEDIVDQFIYVVGEHQGKGFWGNLKKFVKKPESLFSLDRVATEVEKVKLKLKELSSRRDRWVQSTICRPDAEIPNYDDEQGVYQFRHSQVPDYDDNELVGVDEYRETLTKLLYSEHCSLRIVAVCGMGGLGKSCLVYNVFKRERSHFDCSSWISVSQSCKMDDIFRNMLNQLLGDSSEVNYDTSRMGIEVLKEELKRFLEDKSYIIALDDIWRAPVLLEIRDTLFNSGKGSRLIITTRIDEVAAIAEDACKINLEPLSKYDAWILFCRKVFWKTENHTCSPELQKWGEKIVNKCEGLPLAIVALGSLLSLRDKTEAVWKCFHSQIIWELQNNPDISHVEWILNLSYRHLPNHLQNCFLYCAMFPEDHLLRRKKLIRLWIAEGFVEQRGSISLEEVAESYLIELVHRSMLQVVERNSFGRIRRFWMHDLVRELAIKMSEKESFSSLHDDTSGVVQVVSDSRRVSLIRCKSEITSNLASSRLHTFLVFDTTMLQCSWSCFVPPKSKYLAVLDLSGLPIEAISNSIGELFNLKYLCLNDTNLKSLPKTITRLHNLGTLSLERTQVTSFPEGFAKLKKLRHVLVWKLLYNEHSSFSNSLGMGTIEGLWNLKELLTLDEIRANKKFVSRLGYLAQLRSLYISDVRSNYCSELCSSL*
DI.CM020528.1G3140.2	cellular organisms	2922	41.58	2205	40.32	735	CM020528.1	10004903	10008320	+	rna-gnl|WGS:POTR|OsKitaake08g092300.1	cellular organisms	4463	41.43	2340	40.51	780	3417	2204	735	homologous	same	MAETAILLAIKKISIAVAGEMLSLSRPIIAKKSELVVALPTNMELVKDELEIINAFLKKVKTRDCRDNVLETWITQVRRLAYDIEDIVDQFIYVVGEHQGKGFWGNLKKFVKKPESLFSLDRVATEVEKVKLKLKELSSRRDRWVQSTICRPDAEIPNYDDEQGVYQFRHSQVPDYDDNELVGVDEYRETLTKLLYSEHCSLRIVAVCGMGGLGKSCLVYNVFKRERSHFDCSSWISVSQSCKMDDIFRNMLNQLLGDSSEVNYDTSRMGIEVLKEELKRFLEDKSYIIALDDIWRAPVLLEIRDTLFNSGKGSRLIITTRIDEVAAIAEDACKINLEPLSKYDAWILFCRKVFWKTENHTCSPELQKWGEKIVNKCEGLPLAIVALGSLLSLRDKTEAVWKCFHSQIIWELQNNPDISHVEWILNLSYRHLPNHLQNCFLYCAMFPEDHLLRRKKLIRLWIAEGFVEQRGSISLEEVAESYLIELVHRSMLQVVERNSFGRIRRFWMHDLVRELAIKMSEKESFSSLHDDTSGVVQVVSDSRRVSLIRCKSEITSNLASSRLHTFLVFDTTMLQCSWSCFVPPKSKYLAVLDLSGLPIEAISNSIGELFNLKYLCLNDTNLKSLPKTITRLHNLGTLSLERTQVTSFPEGFAKLKKLRHVLVWKLLYNEHSSFSNSLGMGTIEGLWNLKELLTLDEIRANKKFVSRLGYLAQLRSLYISDVRSNYCSELCSSL*	MSTWQLASYKDPLFPSCWKKRSKSPNQPAKVCRISSLIKQRSDKRMAETAILLAIKKISIAVAGEMLSLSRPIIAKKSELVVALPTNMELVKDELEIINAFLKKVKTRDCRDNVLETWITQVRRLAYDIEDIVDQFIYVVGEHQGKGFWGNLKKFVKKPESLFSLDRVATEVEKVKLKLKELSSRRDRWVQSTICRPDAEIPNYDDEQGVYQFRHSQVPDYDDNELVGVDEYRETLTKLLYSEHCSLRIVAVCGMGGLGKSCLVYNVFKRERSHFDCSSWISVSQSCKMDDIFRNMLNQLLGDSSEVNYDTSRMGIEVLKEELKRFLEDKSYIIALDDIWRAPVLLEIRDTLFNSGKGSRLIITTRIDEVAAIAEDACKINLEPLSKYDAWILFCRKVFWKTENHTCSPELQKWGEKIVNKCEGLPLAIVALGSLLSLRDKTEAVWKCFHSQIIWELQNNPDISHVEWILNLSYRHLPNHLQNCFLYCAMFPEDHLLRRKKLIRLWIAEGFVEQRGSISLEEVAESYLIELVHRSMLQVVERNSFGRIRRFWMHDLVRELAIKMSEKESFSSLHDDTSGVVQVVSDSRRVSLIRCKSEITSNLASSRLHTFLVFDTTMLQCSWSCFVPPKSKYLAVLDLSGLPIEAISNSIGELFNLKYLCLNDTNLKSLPKTITRLHNLGTLSLERTQVTSFPEGFAKLKKLRHVLVWKLLYNEHSSFSNSLGMGTIEGLWNLKELLTLDEIRANKKFVSRLGYLAQLRSLYISDVRSNYCSELCSSL*
DI.CM020528.1G3140.2	cellular organisms	2922	41.58	2205	40.32	735	CM020528.1	10004903	10008320	+	rna-gnl|WGS:POTR|OsKitaake08g092300.3	cellular organisms	4392	41.42	2205	40.32	735	3417	2204	735	identical	same	MAETAILLAIKKISIAVAGEMLSLSRPIIAKKSELVVALPTNMELVKDELEIINAFLKKVKTRDCRDNVLETWITQVRRLAYDIEDIVDQFIYVVGEHQGKGFWGNLKKFVKKPESLFSLDRVATEVEKVKLKLKELSSRRDRWVQSTICRPDAEIPNYDDEQGVYQFRHSQVPDYDDNELVGVDEYRETLTKLLYSEHCSLRIVAVCGMGGLGKSCLVYNVFKRERSHFDCSSWISVSQSCKMDDIFRNMLNQLLGDSSEVNYDTSRMGIEVLKEELKRFLEDKSYIIALDDIWRAPVLLEIRDTLFNSGKGSRLIITTRIDEVAAIAEDACKINLEPLSKYDAWILFCRKVFWKTENHTCSPELQKWGEKIVNKCEGLPLAIVALGSLLSLRDKTEAVWKCFHSQIIWELQNNPDISHVEWILNLSYRHLPNHLQNCFLYCAMFPEDHLLRRKKLIRLWIAEGFVEQRGSISLEEVAESYLIELVHRSMLQVVERNSFGRIRRFWMHDLVRELAIKMSEKESFSSLHDDTSGVVQVVSDSRRVSLIRCKSEITSNLASSRLHTFLVFDTTMLQCSWSCFVPPKSKYLAVLDLSGLPIEAISNSIGELFNLKYLCLNDTNLKSLPKTITRLHNLGTLSLERTQVTSFPEGFAKLKKLRHVLVWKLLYNEHSSFSNSLGMGTIEGLWNLKELLTLDEIRANKKFVSRLGYLAQLRSLYISDVRSNYCSELCSSL*	MAETAILLAIKKISIAVAGEMLSLSRPIIAKKSELVVALPTNMELVKDELEIINAFLKKVKTRDCRDNVLETWITQVRRLAYDIEDIVDQFIYVVGEHQGKGFWGNLKKFVKKPESLFSLDRVATEVEKVKLKLKELSSRRDRWVQSTICRPDAEIPNYDDEQGVYQFRHSQVPDYDDNELVGVDEYRETLTKLLYSEHCSLRIVAVCGMGGLGKSCLVYNVFKRERSHFDCSSWISVSQSCKMDDIFRNMLNQLLGDSSEVNYDTSRMGIEVLKEELKRFLEDKSYIIALDDIWRAPVLLEIRDTLFNSGKGSRLIITTRIDEVAAIAEDACKINLEPLSKYDAWILFCRKVFWKTENHTCSPELQKWGEKIVNKCEGLPLAIVALGSLLSLRDKTEAVWKCFHSQIIWELQNNPDISHVEWILNLSYRHLPNHLQNCFLYCAMFPEDHLLRRKKLIRLWIAEGFVEQRGSISLEEVAESYLIELVHRSMLQVVERNSFGRIRRFWMHDLVRELAIKMSEKESFSSLHDDTSGVVQVVSDSRRVSLIRCKSEITSNLASSRLHTFLVFDTTMLQCSWSCFVPPKSKYLAVLDLSGLPIEAISNSIGELFNLKYLCLNDTNLKSLPKTITRLHNLGTLSLERTQVTSFPEGFAKLKKLRHVLVWKLLYNEHSSFSNSLGMGTIEGLWNLKELLTLDEIRANKKFVSRLGYLAQLRSLYISDVRSNYCSELCSSL*
DI.CM020528.1G3140.2	cellular organisms	2922	41.58	2205	40.32	735	CM020528.1	10004903	10008320	+	rna-gnl|WGS:POTR|OsKitaake08g092300.4	cellular organisms	3218	43.29	2340	40.51	780	3417	2204	735	homologous	same	MAETAILLAIKKISIAVAGEMLSLSRPIIAKKSELVVALPTNMELVKDELEIINAFLKKVKTRDCRDNVLETWITQVRRLAYDIEDIVDQFIYVVGEHQGKGFWGNLKKFVKKPESLFSLDRVATEVEKVKLKLKELSSRRDRWVQSTICRPDAEIPNYDDEQGVYQFRHSQVPDYDDNELVGVDEYRETLTKLLYSEHCSLRIVAVCGMGGLGKSCLVYNVFKRERSHFDCSSWISVSQSCKMDDIFRNMLNQLLGDSSEVNYDTSRMGIEVLKEELKRFLEDKSYIIALDDIWRAPVLLEIRDTLFNSGKGSRLIITTRIDEVAAIAEDACKINLEPLSKYDAWILFCRKVFWKTENHTCSPELQKWGEKIVNKCEGLPLAIVALGSLLSLRDKTEAVWKCFHSQIIWELQNNPDISHVEWILNLSYRHLPNHLQNCFLYCAMFPEDHLLRRKKLIRLWIAEGFVEQRGSISLEEVAESYLIELVHRSMLQVVERNSFGRIRRFWMHDLVRELAIKMSEKESFSSLHDDTSGVVQVVSDSRRVSLIRCKSEITSNLASSRLHTFLVFDTTMLQCSWSCFVPPKSKYLAVLDLSGLPIEAISNSIGELFNLKYLCLNDTNLKSLPKTITRLHNLGTLSLERTQVTSFPEGFAKLKKLRHVLVWKLLYNEHSSFSNSLGMGTIEGLWNLKELLTLDEIRANKKFVSRLGYLAQLRSLYISDVRSNYCSELCSSL*	MSTWQLASYKDPLFPSCWKKRSKSPNQPAKVCRISSLIKQRSDKRMAETAILLAIKKISIAVAGEMLSLSRPIIAKKSELVVALPTNMELVKDELEIINAFLKKVKTRDCRDNVLETWITQVRRLAYDIEDIVDQFIYVVGEHQGKGFWGNLKKFVKKPESLFSLDRVATEVEKVKLKLKELSSRRDRWVQSTICRPDAEIPNYDDEQGVYQFRHSQVPDYDDNELVGVDEYRETLTKLLYSEHCSLRIVAVCGMGGLGKSCLVYNVFKRERSHFDCSSWISVSQSCKMDDIFRNMLNQLLGDSSEVNYDTSRMGIEVLKEELKRFLEDKSYIIALDDIWRAPVLLEIRDTLFNSGKGSRLIITTRIDEVAAIAEDACKINLEPLSKYDAWILFCRKVFWKTENHTCSPELQKWGEKIVNKCEGLPLAIVALGSLLSLRDKTEAVWKCFHSQIIWELQNNPDISHVEWILNLSYRHLPNHLQNCFLYCAMFPEDHLLRRKKLIRLWIAEGFVEQRGSISLEEVAESYLIELVHRSMLQVVERNSFGRIRRFWMHDLVRELAIKMSEKESFSSLHDDTSGVVQVVSDSRRVSLIRCKSEITSNLASSRLHTFLVFDTTMLQCSWSCFVPPKSKYLAVLDLSGLPIEAISNSIGELFNLKYLCLNDTNLKSLPKTITRLHNLGTLSLERTQVTSFPEGFAKLKKLRHVLVWKLLYNEHSSFSNSLGMGTIEGLWNLKELLTLDEIRANKKFVSRLGYLAQLRSLYISDVRSNYCSELCSSL*
DI.CM020528.1G3140.2	cellular organisms	2922	41.58	2205	40.32	735	CM020528.1	10004903	10008320	+	rna-gnl|WGS:POTR|OsKitaake08g092300.2	cellular organisms	4444	41.43	2205	40.32	735	3417	2204	735	identical	same	MAETAILLAIKKISIAVAGEMLSLSRPIIAKKSELVVALPTNMELVKDELEIINAFLKKVKTRDCRDNVLETWITQVRRLAYDIEDIVDQFIYVVGEHQGKGFWGNLKKFVKKPESLFSLDRVATEVEKVKLKLKELSSRRDRWVQSTICRPDAEIPNYDDEQGVYQFRHSQVPDYDDNELVGVDEYRETLTKLLYSEHCSLRIVAVCGMGGLGKSCLVYNVFKRERSHFDCSSWISVSQSCKMDDIFRNMLNQLLGDSSEVNYDTSRMGIEVLKEELKRFLEDKSYIIALDDIWRAPVLLEIRDTLFNSGKGSRLIITTRIDEVAAIAEDACKINLEPLSKYDAWILFCRKVFWKTENHTCSPELQKWGEKIVNKCEGLPLAIVALGSLLSLRDKTEAVWKCFHSQIIWELQNNPDISHVEWILNLSYRHLPNHLQNCFLYCAMFPEDHLLRRKKLIRLWIAEGFVEQRGSISLEEVAESYLIELVHRSMLQVVERNSFGRIRRFWMHDLVRELAIKMSEKESFSSLHDDTSGVVQVVSDSRRVSLIRCKSEITSNLASSRLHTFLVFDTTMLQCSWSCFVPPKSKYLAVLDLSGLPIEAISNSIGELFNLKYLCLNDTNLKSLPKTITRLHNLGTLSLERTQVTSFPEGFAKLKKLRHVLVWKLLYNEHSSFSNSLGMGTIEGLWNLKELLTLDEIRANKKFVSRLGYLAQLRSLYISDVRSNYCSELCSSL*	MAETAILLAIKKISIAVAGEMLSLSRPIIAKKSELVVALPTNMELVKDELEIINAFLKKVKTRDCRDNVLETWITQVRRLAYDIEDIVDQFIYVVGEHQGKGFWGNLKKFVKKPESLFSLDRVATEVEKVKLKLKELSSRRDRWVQSTICRPDAEIPNYDDEQGVYQFRHSQVPDYDDNELVGVDEYRETLTKLLYSEHCSLRIVAVCGMGGLGKSCLVYNVFKRERSHFDCSSWISVSQSCKMDDIFRNMLNQLLGDSSEVNYDTSRMGIEVLKEELKRFLEDKSYIIALDDIWRAPVLLEIRDTLFNSGKGSRLIITTRIDEVAAIAEDACKINLEPLSKYDAWILFCRKVFWKTENHTCSPELQKWGEKIVNKCEGLPLAIVALGSLLSLRDKTEAVWKCFHSQIIWELQNNPDISHVEWILNLSYRHLPNHLQNCFLYCAMFPEDHLLRRKKLIRLWIAEGFVEQRGSISLEEVAESYLIELVHRSMLQVVERNSFGRIRRFWMHDLVRELAIKMSEKESFSSLHDDTSGVVQVVSDSRRVSLIRCKSEITSNLASSRLHTFLVFDTTMLQCSWSCFVPPKSKYLAVLDLSGLPIEAISNSIGELFNLKYLCLNDTNLKSLPKTITRLHNLGTLSLERTQVTSFPEGFAKLKKLRHVLVWKLLYNEHSSFSNSLGMGTIEGLWNLKELLTLDEIRANKKFVSRLGYLAQLRSLYISDVRSNYCSELCSSL*
DI.CM020528.1G3199.1	cellular organisms	2277	55.69	1518	61.2	506	CM020528.1	10163190	10165466	-	rna-gnl|WGS:POTR|OsKitaake08g092600.1	cellular organisms	1833	57.88	1518	61.2	506	1832	1517	506	identical	same	MASLTPSLQDLLVSSLMILLVLLYIAYWRSKYQSLFPVDWPIVGLLPTLVANLHRLHDYLTDVLAASGHSFTAHGPAATNMRLFVTCEPDNVRHIFTTNHDNYPKGQHFAEIFDILAGIPFTMDGELCRRQRAKTHSILSDPRMVASMQSSCVDKVRDGLIPFLTSVASTQTPIELQDLATRLMFDVTAMPVFGVDPGCLSPDMPSKHVSAAMDTIMEVALFRHTVPPFCWKAMRRLKIGPERKLAAAHAALHVFVSEMVEKARTKQEEAAPTSMSMDVISSYINDPDYNDLLHSKLISYMVAGRDTVGTTLPWFFYNLAMNPRVVSGIRDELAPIATSTCNGDGAPVMFSPDDTKPLVYLQAALFETLRLYPPGAIERKTVAADDVMPSGHEVHAGDAVLILVYSMGRMESLWGEDCREYRPERWLYDSGKMRHVPSHKFLAFNSGPRMCPGKSIAVMQMKTIAAAVVWNFDVEVVDGQTVEPKLSCLLQMKNGVMVKVNKRAV*	MASLTPSLQDLLVSSLMILLVLLYIAYWRSKYQSLFPVDWPIVGLLPTLVANLHRLHDYLTDVLAASGHSFTAHGPAATNMRLFVTCEPDNVRHIFTTNHDNYPKGQHFAEIFDILAGIPFTMDGELCRRQRAKTHSILSDPRMVASMQSSCVDKVRDGLIPFLTSVASTQTPIELQDLATRLMFDVTAMPVFGVDPGCLSPDMPSKHVSAAMDTIMEVALFRHTVPPFCWKAMRRLKIGPERKLAAAHAALHVFVSEMVEKARTKQEEAAPTSMSMDVISSYINDPDYNDLLHSKLISYMVAGRDTVGTTLPWFFYNLAMNPRVVSGIRDELAPIATSTCNGDGAPVMFSPDDTKPLVYLQAALFETLRLYPPGAIERKTVAADDVMPSGHEVHAGDAVLILVYSMGRMESLWGEDCREYRPERWLYDSGKMRHVPSHKFLAFNSGPRMCPGKSIAVMQMKTIAAAVVWNFDVEVVDGQTVEPKLSCLLQMKNGVMVKVNKRAV*
DI.CM020528.1G3207.1	Oryza	918	52.94	354	54.52	118	CM020528.1	10188115	10189032	+	rna-gnl|WGS:POTR|OsKitaake08g092900.1	Oryza	1101	50.68	354	54.52	118	917	353	118	identical	same	MPPTTGGQDGNMELGLRLNLSRVPRRPFCCPLCILFACQDGREADLARCREGAIRHGSSGQRRGLRRSSLASYWFRCRMLLGRSIEEDVSSTLHGHHDLGNSAHRVPGSCVVYCVYP*	MPPTTGGQDGNMELGLRLNLSRVPRRPFCCPLCILFACQDGREADLARCREGAIRHGSSGQRRGLRRSSLASYWFRCRMLLGRSIEEDVSSTLHGHHDLGNSAHRVPGSCVVYCVYP*
DI.CM020528.1G3255.1	Oryza sativa	1742	48.74	399	67.17	133	CM020528.1	10368247	10371756	-	rna-gnl|WGS:POTR|OsKitaake08g093400.1	Oryza	1360	36.76	228	37.72	76	1598				same	MKILPPHHFKNFISLSLLSLPPDIFPFSVLTRSLPLSLTLSLLSLSFSSSLGAPVARAALRARPLLPGGGGGGGGDPDDDDADPDDGDDEWATMTTTRVVPAADGDLGQERRWRRRAADPAAPPSGGPDPPP*	MYNSIVLICYAYVLFLFRYLLVLYVQFAMPMPMPVPQFAMQGFKALYGHMRGFKVLYGCGYKYCATNVCFSIGQV*
DI.CM020528.1G3257.2	cellular organisms	2295	49.63	819	41.88	273	CM020528.1	10380486	10387245	+	rna-gnl|WGS:POTR|OsKitaake08g093500.3	cellular organisms	2505	46.31	1515	43.63	505	5974	810	273	homologous	same	MVTDVADAMILNRLFRHLFSKGVILVSTSNRAPDQLYEGGLQRDLFLPFIDTLKERCIAHPIGSAVDYRQLGSAEQGFYFIGKQYSLLKQKLQTLIGDEEPRPQTVEVVMGRQLQVPLGANGIAYFPFEDLCDRPLGAADYFGLFKKFHTLALDGIPKFGSQNRTAAYRFVTLVDVMYENKARLLCTADAAPIELFENIVTVAEARKISPRSSRSQKTDDPDLCVDNELGFAKDRTISRLTEINSREYLEDFEAKLRQPLQGVDNDIDVVLA*	MRSVVRSLRQLRRFGQLHAERHSSTNRLIKQQNALVLCSSASSSMSTLCCNREIGRYVSPSVEILRSSFSTVAADSIKDVARGGPMVEYERRIASGELVDGDNFQIDTIQHLQRLYEELVENEEACQLDRYQSSEKSGRRRWLWSRLITQPSTYSPVQGLYMYGGVGTGKTMLMDLFYEQLPANWRKKRIHFHDFMLNVHSRLQMHKGVSDPLEVVAAEISDEAIILCLDEFMVTDVADAMILNRLFRHLFSKGVILVSTSNRAPDQLYEGGLQRDLFLPFIDTLKERCIAHPIGSAVDYRQLGSAEQGFYFIGKQYSLLKQKLQTLIGDEEPRPQTVEVVMGRQLQVPLGANGIAYFPFEDLCDRPLGAADYFGLFKKFHTLALDGIPKFGSQNRTAAYRFVTLVDVMYENKARLLCTADAAPIELFENIVTVAEARKISPRSSRSQKTDDPDLCVDNELGFAKDRTISRLTEINSREYLEDFEAKLRQPLQGVDNDIDVVLA*
DI.CM020528.1G3257.2	cellular organisms	2295	49.63	819	41.88	273	CM020528.1	10380486	10387245	+	rna-gnl|WGS:POTR|OsKitaake08g093500.1	cellular organisms	2536	46.29	1515	43.63	505	5974	810	273	homologous	same	MVTDVADAMILNRLFRHLFSKGVILVSTSNRAPDQLYEGGLQRDLFLPFIDTLKERCIAHPIGSAVDYRQLGSAEQGFYFIGKQYSLLKQKLQTLIGDEEPRPQTVEVVMGRQLQVPLGANGIAYFPFEDLCDRPLGAADYFGLFKKFHTLALDGIPKFGSQNRTAAYRFVTLVDVMYENKARLLCTADAAPIELFENIVTVAEARKISPRSSRSQKTDDPDLCVDNELGFAKDRTISRLTEINSREYLEDFEAKLRQPLQGVDNDIDVVLA*	MRSVVRSLRQLRRFGQLHAERHSSTNRLIKQQNALVLCSSASSSMSTLCCNREIGRYVSPSVEILRSSFSTVAADSIKDVARGGPMVEYERRIASGELVDGDNFQIDTIQHLQRLYEELVENEEACQLDRYQSSEKSGRRRWLWSRLITQPSTYSPVQGLYMYGGVGTGKTMLMDLFYEQLPANWRKKRIHFHDFMLNVHSRLQMHKGVSDPLEVVAAEISDEAIILCLDEFMVTDVADAMILNRLFRHLFSKGVILVSTSNRAPDQLYEGGLQRDLFLPFIDTLKERCIAHPIGSAVDYRQLGSAEQGFYFIGKQYSLLKQKLQTLIGDEEPRPQTVEVVMGRQLQVPLGANGIAYFPFEDLCDRPLGAADYFGLFKKFHTLALDGIPKFGSQNRTAAYRFVTLVDVMYENKARLLCTADAAPIELFENIVTVAEARKISPRSSRSQKTDDPDLCVDNELGFAKDRTISRLTEINSREYLEDFEAKLRQPLQGVDNDIDVVLA*
DI.CM020528.1G3257.2	cellular organisms	2295	49.63	819	41.88	273	CM020528.1	10380486	10387245	+	rna-gnl|WGS:POTR|OsKitaake08g093500.4	cellular organisms	2238	43.88	1515	43.63	505	5589	810	273	homologous	same	MVTDVADAMILNRLFRHLFSKGVILVSTSNRAPDQLYEGGLQRDLFLPFIDTLKERCIAHPIGSAVDYRQLGSAEQGFYFIGKQYSLLKQKLQTLIGDEEPRPQTVEVVMGRQLQVPLGANGIAYFPFEDLCDRPLGAADYFGLFKKFHTLALDGIPKFGSQNRTAAYRFVTLVDVMYENKARLLCTADAAPIELFENIVTVAEARKISPRSSRSQKTDDPDLCVDNELGFAKDRTISRLTEINSREYLEDFEAKLRQPLQGVDNDIDVVLA*	MRSVVRSLRQLRRFGQLHAERHSSTNRLIKQQNALVLCSSASSSMSTLCCNREIGRYVSPSVEILRSSFSTVAADSIKDVARGGPMVEYERRIASGELVDGDNFQIDTIQHLQRLYEELVENEEACQLDRYQSSEKSGRRRWLWSRLITQPSTYSPVQGLYMYGGVGTGKTMLMDLFYEQLPANWRKKRIHFHDFMLNVHSRLQMHKGVSDPLEVVAAEISDEAIILCLDEFMVTDVADAMILNRLFRHLFSKGVILVSTSNRAPDQLYEGGLQRDLFLPFIDTLKERCIAHPIGSAVDYRQLGSAEQGFYFIGKQYSLLKQKLQTLIGDEEPRPQTVEVVMGRQLQVPLGANGIAYFPFEDLCDRPLGAADYFGLFKKFHTLALDGIPKFGSQNRTAAYRFVTLVDVMYENKARLLCTADAAPIELFENIVTVAEARKISPRSSRSQKTDDPDLCVDNELGFAKDRTISRLTEINSREYLEDFEAKLRQPLQGVDNDIDVVLA*
DI.CM020528.1G3257.3	cellular organisms	2248	47.38	903	42.08	301	CM020528.1	10381269	10387393	+	rna-gnl|WGS:POTR|OsKitaake08g093500.3	cellular organisms	2505	46.31	1515	43.63	505	6122	894	301	homologous	same	MHKGVSDPLEVVAAEISDEAIILCLDEFMVTDVADAMILNRLFRHLFSKGVILVSTSNRAPDQLYEGGLQRDLFLPFIDTLKERCIAHPIGSAVDYRQLGSAEQGFYFIGKQYSLLKQKLQTLIGDEEPRPQTVEVVMGRQLQVPLGANGIAYFPFEDLCDRPLGAADYFGLFKKFHTLALDGIPKFGSQNRTAAYRFVTLVDVMYENKARLLCTADAAPIELFENIVTVAEARKISPRSSRSQKTDDPDLCVDNELGFAKDRTISRLTEINSREYLEDFEAKLRQPLQGVDNDIDVVLA*	MRSVVRSLRQLRRFGQLHAERHSSTNRLIKQQNALVLCSSASSSMSTLCCNREIGRYVSPSVEILRSSFSTVAADSIKDVARGGPMVEYERRIASGELVDGDNFQIDTIQHLQRLYEELVENEEACQLDRYQSSEKSGRRRWLWSRLITQPSTYSPVQGLYMYGGVGTGKTMLMDLFYEQLPANWRKKRIHFHDFMLNVHSRLQMHKGVSDPLEVVAAEISDEAIILCLDEFMVTDVADAMILNRLFRHLFSKGVILVSTSNRAPDQLYEGGLQRDLFLPFIDTLKERCIAHPIGSAVDYRQLGSAEQGFYFIGKQYSLLKQKLQTLIGDEEPRPQTVEVVMGRQLQVPLGANGIAYFPFEDLCDRPLGAADYFGLFKKFHTLALDGIPKFGSQNRTAAYRFVTLVDVMYENKARLLCTADAAPIELFENIVTVAEARKISPRSSRSQKTDDPDLCVDNELGFAKDRTISRLTEINSREYLEDFEAKLRQPLQGVDNDIDVVLA*
DI.CM020528.1G3257.3	cellular organisms	2248	47.38	903	42.08	301	CM020528.1	10381269	10387393	+	rna-gnl|WGS:POTR|OsKitaake08g093500.1	cellular organisms	2536	46.29	1515	43.63	505	6122	894	301	homologous	same	MHKGVSDPLEVVAAEISDEAIILCLDEFMVTDVADAMILNRLFRHLFSKGVILVSTSNRAPDQLYEGGLQRDLFLPFIDTLKERCIAHPIGSAVDYRQLGSAEQGFYFIGKQYSLLKQKLQTLIGDEEPRPQTVEVVMGRQLQVPLGANGIAYFPFEDLCDRPLGAADYFGLFKKFHTLALDGIPKFGSQNRTAAYRFVTLVDVMYENKARLLCTADAAPIELFENIVTVAEARKISPRSSRSQKTDDPDLCVDNELGFAKDRTISRLTEINSREYLEDFEAKLRQPLQGVDNDIDVVLA*	MRSVVRSLRQLRRFGQLHAERHSSTNRLIKQQNALVLCSSASSSMSTLCCNREIGRYVSPSVEILRSSFSTVAADSIKDVARGGPMVEYERRIASGELVDGDNFQIDTIQHLQRLYEELVENEEACQLDRYQSSEKSGRRRWLWSRLITQPSTYSPVQGLYMYGGVGTGKTMLMDLFYEQLPANWRKKRIHFHDFMLNVHSRLQMHKGVSDPLEVVAAEISDEAIILCLDEFMVTDVADAMILNRLFRHLFSKGVILVSTSNRAPDQLYEGGLQRDLFLPFIDTLKERCIAHPIGSAVDYRQLGSAEQGFYFIGKQYSLLKQKLQTLIGDEEPRPQTVEVVMGRQLQVPLGANGIAYFPFEDLCDRPLGAADYFGLFKKFHTLALDGIPKFGSQNRTAAYRFVTLVDVMYENKARLLCTADAAPIELFENIVTVAEARKISPRSSRSQKTDDPDLCVDNELGFAKDRTISRLTEINSREYLEDFEAKLRQPLQGVDNDIDVVLA*
DI.CM020528.1G3257.3	cellular organisms	2248	47.38	903	42.08	301	CM020528.1	10381269	10387393	+	rna-gnl|WGS:POTR|OsKitaake08g093500.4	cellular organisms	2238	43.88	1515	43.63	505	5737	894	301	homologous	same	MHKGVSDPLEVVAAEISDEAIILCLDEFMVTDVADAMILNRLFRHLFSKGVILVSTSNRAPDQLYEGGLQRDLFLPFIDTLKERCIAHPIGSAVDYRQLGSAEQGFYFIGKQYSLLKQKLQTLIGDEEPRPQTVEVVMGRQLQVPLGANGIAYFPFEDLCDRPLGAADYFGLFKKFHTLALDGIPKFGSQNRTAAYRFVTLVDVMYENKARLLCTADAAPIELFENIVTVAEARKISPRSSRSQKTDDPDLCVDNELGFAKDRTISRLTEINSREYLEDFEAKLRQPLQGVDNDIDVVLA*	MRSVVRSLRQLRRFGQLHAERHSSTNRLIKQQNALVLCSSASSSMSTLCCNREIGRYVSPSVEILRSSFSTVAADSIKDVARGGPMVEYERRIASGELVDGDNFQIDTIQHLQRLYEELVENEEACQLDRYQSSEKSGRRRWLWSRLITQPSTYSPVQGLYMYGGVGTGKTMLMDLFYEQLPANWRKKRIHFHDFMLNVHSRLQMHKGVSDPLEVVAAEISDEAIILCLDEFMVTDVADAMILNRLFRHLFSKGVILVSTSNRAPDQLYEGGLQRDLFLPFIDTLKERCIAHPIGSAVDYRQLGSAEQGFYFIGKQYSLLKQKLQTLIGDEEPRPQTVEVVMGRQLQVPLGANGIAYFPFEDLCDRPLGAADYFGLFKKFHTLALDGIPKFGSQNRTAAYRFVTLVDVMYENKARLLCTADAAPIELFENIVTVAEARKISPRSSRSQKTDDPDLCVDNELGFAKDRTISRLTEINSREYLEDFEAKLRQPLQGVDNDIDVVLA*
DI.CM020528.1G3257.4	cellular organisms	2193	47.47	1413	43.81	471	CM020528.1	10381308	10387311	+	rna-gnl|WGS:POTR|OsKitaake08g093500.4	cellular organisms	2238	43.88	1515	43.63	505	5655	1399	470	homologous	same	MRSVVRSLRQLRRFGQLHAERHSSTNRLIKQQNALVLCSSASSSMSTLCCNREIGRYVSPSVEILRSSFSTVAADSIKDVARGGPMVEYERRIASGELVDGDNFQIDTIQHLQRLYEELVENEEACQLDRYQSSEKSGRRRWLWSRLITQPSTYSPVQGLYMYGGVGTGKTMLMDLFYEQLPANWRKKRIHFHDFMLNVHSRLQMHKGVSDPLEVVAAEISDEAIILCLDEFMVTDVADAMILNRLFRHLFSKGVILVSTSNRAPDQLYEGGLQRDLFLPFIDTLKERCIAHPIGSAVDYRQLGSAEQGFYFIGKQYSLLKQKLQTLIGDEEPRPQTVEVVMGRQLQVPLGANGIAYFPFEDLCDRPLGAADYFGLFKKFHTLALDGIPKFGSQNRTAAYRFVTLVDVMYENKARLLCTADAAPIELFENIVTVAEARKISPRSSRSQKTDDPDLCVDNELGFAKDRTIS*	MRSVVRSLRQLRRFGQLHAERHSSTNRLIKQQNALVLCSSASSSMSTLCCNREIGRYVSPSVEILRSSFSTVAADSIKDVARGGPMVEYERRIASGELVDGDNFQIDTIQHLQRLYEELVENEEACQLDRYQSSEKSGRRRWLWSRLITQPSTYSPVQGLYMYGGVGTGKTMLMDLFYEQLPANWRKKRIHFHDFMLNVHSRLQMHKGVSDPLEVVAAEISDEAIILCLDEFMVTDVADAMILNRLFRHLFSKGVILVSTSNRAPDQLYEGGLQRDLFLPFIDTLKERCIAHPIGSAVDYRQLGSAEQGFYFIGKQYSLLKQKLQTLIGDEEPRPQTVEVVMGRQLQVPLGANGIAYFPFEDLCDRPLGAADYFGLFKKFHTLALDGIPKFGSQNRTAAYRFVTLVDVMYENKARLLCTADAAPIELFENIVTVAEARKISPRSSRSQKTDDPDLCVDNELGFAKDRTISRLTEINSREYLEDFEAKLRQPLQGVDNDIDVVLA*
DI.CM020528.1G3257.4	cellular organisms	2193	47.47	1413	43.81	471	CM020528.1	10381308	10387311	+	rna-gnl|WGS:POTR|OsKitaake08g093500.3	cellular organisms	2505	46.31	1515	43.63	505	6003	1399	470	homologous	same	MRSVVRSLRQLRRFGQLHAERHSSTNRLIKQQNALVLCSSASSSMSTLCCNREIGRYVSPSVEILRSSFSTVAADSIKDVARGGPMVEYERRIASGELVDGDNFQIDTIQHLQRLYEELVENEEACQLDRYQSSEKSGRRRWLWSRLITQPSTYSPVQGLYMYGGVGTGKTMLMDLFYEQLPANWRKKRIHFHDFMLNVHSRLQMHKGVSDPLEVVAAEISDEAIILCLDEFMVTDVADAMILNRLFRHLFSKGVILVSTSNRAPDQLYEGGLQRDLFLPFIDTLKERCIAHPIGSAVDYRQLGSAEQGFYFIGKQYSLLKQKLQTLIGDEEPRPQTVEVVMGRQLQVPLGANGIAYFPFEDLCDRPLGAADYFGLFKKFHTLALDGIPKFGSQNRTAAYRFVTLVDVMYENKARLLCTADAAPIELFENIVTVAEARKISPRSSRSQKTDDPDLCVDNELGFAKDRTIS*	MRSVVRSLRQLRRFGQLHAERHSSTNRLIKQQNALVLCSSASSSMSTLCCNREIGRYVSPSVEILRSSFSTVAADSIKDVARGGPMVEYERRIASGELVDGDNFQIDTIQHLQRLYEELVENEEACQLDRYQSSEKSGRRRWLWSRLITQPSTYSPVQGLYMYGGVGTGKTMLMDLFYEQLPANWRKKRIHFHDFMLNVHSRLQMHKGVSDPLEVVAAEISDEAIILCLDEFMVTDVADAMILNRLFRHLFSKGVILVSTSNRAPDQLYEGGLQRDLFLPFIDTLKERCIAHPIGSAVDYRQLGSAEQGFYFIGKQYSLLKQKLQTLIGDEEPRPQTVEVVMGRQLQVPLGANGIAYFPFEDLCDRPLGAADYFGLFKKFHTLALDGIPKFGSQNRTAAYRFVTLVDVMYENKARLLCTADAAPIELFENIVTVAEARKISPRSSRSQKTDDPDLCVDNELGFAKDRTISRLTEINSREYLEDFEAKLRQPLQGVDNDIDVVLA*
DI.CM020528.1G3257.4	cellular organisms	2193	47.47	1413	43.81	471	CM020528.1	10381308	10387311	+	rna-gnl|WGS:POTR|OsKitaake08g093500.1	cellular organisms	2536	46.29	1515	43.63	505	6003	1399	470	homologous	same	MRSVVRSLRQLRRFGQLHAERHSSTNRLIKQQNALVLCSSASSSMSTLCCNREIGRYVSPSVEILRSSFSTVAADSIKDVARGGPMVEYERRIASGELVDGDNFQIDTIQHLQRLYEELVENEEACQLDRYQSSEKSGRRRWLWSRLITQPSTYSPVQGLYMYGGVGTGKTMLMDLFYEQLPANWRKKRIHFHDFMLNVHSRLQMHKGVSDPLEVVAAEISDEAIILCLDEFMVTDVADAMILNRLFRHLFSKGVILVSTSNRAPDQLYEGGLQRDLFLPFIDTLKERCIAHPIGSAVDYRQLGSAEQGFYFIGKQYSLLKQKLQTLIGDEEPRPQTVEVVMGRQLQVPLGANGIAYFPFEDLCDRPLGAADYFGLFKKFHTLALDGIPKFGSQNRTAAYRFVTLVDVMYENKARLLCTADAAPIELFENIVTVAEARKISPRSSRSQKTDDPDLCVDNELGFAKDRTIS*	MRSVVRSLRQLRRFGQLHAERHSSTNRLIKQQNALVLCSSASSSMSTLCCNREIGRYVSPSVEILRSSFSTVAADSIKDVARGGPMVEYERRIASGELVDGDNFQIDTIQHLQRLYEELVENEEACQLDRYQSSEKSGRRRWLWSRLITQPSTYSPVQGLYMYGGVGTGKTMLMDLFYEQLPANWRKKRIHFHDFMLNVHSRLQMHKGVSDPLEVVAAEISDEAIILCLDEFMVTDVADAMILNRLFRHLFSKGVILVSTSNRAPDQLYEGGLQRDLFLPFIDTLKERCIAHPIGSAVDYRQLGSAEQGFYFIGKQYSLLKQKLQTLIGDEEPRPQTVEVVMGRQLQVPLGANGIAYFPFEDLCDRPLGAADYFGLFKKFHTLALDGIPKFGSQNRTAAYRFVTLVDVMYENKARLLCTADAAPIELFENIVTVAEARKISPRSSRSQKTDDPDLCVDNELGFAKDRTISRLTEINSREYLEDFEAKLRQPLQGVDNDIDVVLA*
DI.CM020528.1G3257.5	cellular organisms	2814	45.06	1515	43.63	505	CM020528.1	10381308	10387928	+	rna-gnl|WGS:POTR|OsKitaake08g093500.4	cellular organisms	2238	43.88	1515	43.63	505	5926	1501	505	identical	same	MRSVVRSLRQLRRFGQLHAERHSSTNRLIKQQNALVLCSSASSSMSTLCCNREIGRYVSPSVEILRSSFSTVAADSIKDVARGGPMVEYERRIASGELVDGDNFQIDTIQHLQRLYEELVENEEACQLDRYQSSEKSGRRRWLWSRLITQPSTYSPVQGLYMYGGVGTGKTMLMDLFYEQLPANWRKKRIHFHDFMLNVHSRLQMHKGVSDPLEVVAAEISDEAIILCLDEFMVTDVADAMILNRLFRHLFSKGVILVSTSNRAPDQLYEGGLQRDLFLPFIDTLKERCIAHPIGSAVDYRQLGSAEQGFYFIGKQYSLLKQKLQTLIGDEEPRPQTVEVVMGRQLQVPLGANGIAYFPFEDLCDRPLGAADYFGLFKKFHTLALDGIPKFGSQNRTAAYRFVTLVDVMYENKARLLCTADAAPIELFENIVTVAEARKISPRSSRSQKTDDPDLCVDNELGFAKDRTISRLTEINSREYLEDFEAKLRQPLQGVDNDIDVVLA*	MRSVVRSLRQLRRFGQLHAERHSSTNRLIKQQNALVLCSSASSSMSTLCCNREIGRYVSPSVEILRSSFSTVAADSIKDVARGGPMVEYERRIASGELVDGDNFQIDTIQHLQRLYEELVENEEACQLDRYQSSEKSGRRRWLWSRLITQPSTYSPVQGLYMYGGVGTGKTMLMDLFYEQLPANWRKKRIHFHDFMLNVHSRLQMHKGVSDPLEVVAAEISDEAIILCLDEFMVTDVADAMILNRLFRHLFSKGVILVSTSNRAPDQLYEGGLQRDLFLPFIDTLKERCIAHPIGSAVDYRQLGSAEQGFYFIGKQYSLLKQKLQTLIGDEEPRPQTVEVVMGRQLQVPLGANGIAYFPFEDLCDRPLGAADYFGLFKKFHTLALDGIPKFGSQNRTAAYRFVTLVDVMYENKARLLCTADAAPIELFENIVTVAEARKISPRSSRSQKTDDPDLCVDNELGFAKDRTISRLTEINSREYLEDFEAKLRQPLQGVDNDIDVVLA*
DI.CM020528.1G3257.5	cellular organisms	2814	45.06	1515	43.63	505	CM020528.1	10381308	10387928	+	rna-gnl|WGS:POTR|OsKitaake08g093500.1	cellular organisms	2536	46.29	1515	43.63	505	6274	1501	505	identical	same	MRSVVRSLRQLRRFGQLHAERHSSTNRLIKQQNALVLCSSASSSMSTLCCNREIGRYVSPSVEILRSSFSTVAADSIKDVARGGPMVEYERRIASGELVDGDNFQIDTIQHLQRLYEELVENEEACQLDRYQSSEKSGRRRWLWSRLITQPSTYSPVQGLYMYGGVGTGKTMLMDLFYEQLPANWRKKRIHFHDFMLNVHSRLQMHKGVSDPLEVVAAEISDEAIILCLDEFMVTDVADAMILNRLFRHLFSKGVILVSTSNRAPDQLYEGGLQRDLFLPFIDTLKERCIAHPIGSAVDYRQLGSAEQGFYFIGKQYSLLKQKLQTLIGDEEPRPQTVEVVMGRQLQVPLGANGIAYFPFEDLCDRPLGAADYFGLFKKFHTLALDGIPKFGSQNRTAAYRFVTLVDVMYENKARLLCTADAAPIELFENIVTVAEARKISPRSSRSQKTDDPDLCVDNELGFAKDRTISRLTEINSREYLEDFEAKLRQPLQGVDNDIDVVLA*	MRSVVRSLRQLRRFGQLHAERHSSTNRLIKQQNALVLCSSASSSMSTLCCNREIGRYVSPSVEILRSSFSTVAADSIKDVARGGPMVEYERRIASGELVDGDNFQIDTIQHLQRLYEELVENEEACQLDRYQSSEKSGRRRWLWSRLITQPSTYSPVQGLYMYGGVGTGKTMLMDLFYEQLPANWRKKRIHFHDFMLNVHSRLQMHKGVSDPLEVVAAEISDEAIILCLDEFMVTDVADAMILNRLFRHLFSKGVILVSTSNRAPDQLYEGGLQRDLFLPFIDTLKERCIAHPIGSAVDYRQLGSAEQGFYFIGKQYSLLKQKLQTLIGDEEPRPQTVEVVMGRQLQVPLGANGIAYFPFEDLCDRPLGAADYFGLFKKFHTLALDGIPKFGSQNRTAAYRFVTLVDVMYENKARLLCTADAAPIELFENIVTVAEARKISPRSSRSQKTDDPDLCVDNELGFAKDRTISRLTEINSREYLEDFEAKLRQPLQGVDNDIDVVLA*
DI.CM020528.1G3257.5	cellular organisms	2814	45.06	1515	43.63	505	CM020528.1	10381308	10387928	+	rna-gnl|WGS:POTR|OsKitaake08g093500.3	cellular organisms	2505	46.31	1515	43.63	505	6274	1501	505	identical	same	MRSVVRSLRQLRRFGQLHAERHSSTNRLIKQQNALVLCSSASSSMSTLCCNREIGRYVSPSVEILRSSFSTVAADSIKDVARGGPMVEYERRIASGELVDGDNFQIDTIQHLQRLYEELVENEEACQLDRYQSSEKSGRRRWLWSRLITQPSTYSPVQGLYMYGGVGTGKTMLMDLFYEQLPANWRKKRIHFHDFMLNVHSRLQMHKGVSDPLEVVAAEISDEAIILCLDEFMVTDVADAMILNRLFRHLFSKGVILVSTSNRAPDQLYEGGLQRDLFLPFIDTLKERCIAHPIGSAVDYRQLGSAEQGFYFIGKQYSLLKQKLQTLIGDEEPRPQTVEVVMGRQLQVPLGANGIAYFPFEDLCDRPLGAADYFGLFKKFHTLALDGIPKFGSQNRTAAYRFVTLVDVMYENKARLLCTADAAPIELFENIVTVAEARKISPRSSRSQKTDDPDLCVDNELGFAKDRTISRLTEINSREYLEDFEAKLRQPLQGVDNDIDVVLA*	MRSVVRSLRQLRRFGQLHAERHSSTNRLIKQQNALVLCSSASSSMSTLCCNREIGRYVSPSVEILRSSFSTVAADSIKDVARGGPMVEYERRIASGELVDGDNFQIDTIQHLQRLYEELVENEEACQLDRYQSSEKSGRRRWLWSRLITQPSTYSPVQGLYMYGGVGTGKTMLMDLFYEQLPANWRKKRIHFHDFMLNVHSRLQMHKGVSDPLEVVAAEISDEAIILCLDEFMVTDVADAMILNRLFRHLFSKGVILVSTSNRAPDQLYEGGLQRDLFLPFIDTLKERCIAHPIGSAVDYRQLGSAEQGFYFIGKQYSLLKQKLQTLIGDEEPRPQTVEVVMGRQLQVPLGANGIAYFPFEDLCDRPLGAADYFGLFKKFHTLALDGIPKFGSQNRTAAYRFVTLVDVMYENKARLLCTADAAPIELFENIVTVAEARKISPRSSRSQKTDDPDLCVDNELGFAKDRTISRLTEINSREYLEDFEAKLRQPLQGVDNDIDVVLA*
DI.CM020528.1G3273.1	Eukaryota	1144	48.08	732	54.64	244	CM020528.1	10427900	10431005	+	rna-gnl|WGS:POTR|OsKitaake08g093800.1	Eukaryota	1635	51.13	918	58.82	306	3105	727	244	homologous	same	MGPPGADVLVGRGEKVPEDAPGPILVCTRNDDLDAVLDATPRSRWRDLVFFQNGMLDPWFESKGLVDANQVLAYFAVSKLGEPPVDGITDTNPEGLTAAFGNWAPAVATRLQNGGLTCKVLEKEAFQKQMLEKLIWISAFMLVGARHPGATVGAVEKEYRSEVASLIAELASAAAEERGLTFDAGIEERLCAYSRAVAHFPTAVKEFKWRNGWFYSLTEKALAQGKPDPCPLHTAWLKEIKVI*	MALTAAVSVPFAVTPLRRLSSSTTTRAFSFRVSAAAMAAAAKTAVQPAVVVGGGRVGQALLSMGPPGADVLVGRGEKVPEDAPGPILVCTRNDDLDAVLDATPRSRWRDLVFFQNGMLDPWFESKGLVDANQVLAYFAVSKLGEPPVDGITDTNPEGLTAAFGNWAPAVATRLQNGGLTCKVLEKEAFQKQMLEKLIWISAFMLVGARHPGATVGAVEKEYRSEVASLIAELASAAAEERGLTFDAGIEERLCAYSRAVAHFPTAVKEFKWRNGWFYSLTEKALAQGKPDPCPLHTAWLKEIKVI*
DI.CM020528.1G3275.1	Viridiplantae	1285	52.06	504	46.23	168	CM020528.1	10441654	10445877	+	rna-gnl|WGS:POTR|OsKitaake08g094000.1	Viridiplantae	1665	56.1	1065	64.13	355	4223	450	151	homologous	same	MDEMYLLHRNLIQKISGGRGIVTGMVHSIDIHPSRKHICVVGGSSGTIFAWDLRWPQQPIPLSGLGLNGTAQPVSESEVWEVLFDNYTQSTDIISSASTRILPVMMCSEDGILAVVEQDERPLELLAEPCAINSFDIDPENPSDVVCALEWESIGVLTRGRDTMAEE*	MADQPSFRRHPHPFSIDLIRWLPCSSSSSSDRLLAAAVHDPAAPSSSSSHLHLLPLHDPSSPLAALPLPSRAASLRCSPSVLAAATSSGSLHLLPSSLDAAGSAGVSVPAGAGFHVGPVRGLDCGGGGEEWVTAGEDGRVHVVGGGGDGRVVARRLWDGKGMAGYEAARWASAAEFATGGAGCGVQWWDRRKGDAVVAQCKGVWGRGIVTGMVHSIDIHPSRKHICVVGGSSGTIFAWDLRWPQQPIPLSGLGLNGTAQPVSESEVWEVLFDNYTQSTDIISSASTRILPVMMCSEDGILAVVEQDERPLELLAEPCAINSFDIDPENPSDVVCALEWESIGVLTRGRDTMAEE*
DI.CM020528.1G3275.2	Viridiplantae	1584	55.74	1065	64.13	355	CM020528.1	10441160	10445865	+	rna-gnl|WGS:POTR|OsKitaake08g094000.1	Viridiplantae	1665	56.1	1065	64.13	355	4580	1060	355	identical	same	MADQPSFRRHPHPFSIDLIRWLPCSSSSSSDRLLAAAVHDPAAPSSSSSHLHLLPLHDPSSPLAALPLPSRAASLRCSPSVLAAATSSGSLHLLPSSLDAAGSAGVSVPAGAGFHVGPVRGLDCGGGGEEWVTAGEDGRVHVVGGGGDGRVVARRLWDGKGMAGYEAARWASAAEFATGGAGCGVQWWDRRKGDAVVAQCKGVWGRGIVTGMVHSIDIHPSRKHICVVGGSSGTIFAWDLRWPQQPIPLSGLGLNGTAQPVSESEVWEVLFDNYTQSTDIISSASTRILPVMMCSEDGILAVVEQDERPLELLAEPCAINSFDIDPENPSDVVCALEWESIGVLTRGRDTMAEE*	MADQPSFRRHPHPFSIDLIRWLPCSSSSSSDRLLAAAVHDPAAPSSSSSHLHLLPLHDPSSPLAALPLPSRAASLRCSPSVLAAATSSGSLHLLPSSLDAAGSAGVSVPAGAGFHVGPVRGLDCGGGGEEWVTAGEDGRVHVVGGGGDGRVVARRLWDGKGMAGYEAARWASAAEFATGGAGCGVQWWDRRKGDAVVAQCKGVWGRGIVTGMVHSIDIHPSRKHICVVGGSSGTIFAWDLRWPQQPIPLSGLGLNGTAQPVSESEVWEVLFDNYTQSTDIISSASTRILPVMMCSEDGILAVVEQDERPLELLAEPCAINSFDIDPENPSDVVCALEWESIGVLTRGRDTMAEE*
DI.CM020528.1G3276.1	Oryza	986	69.68	810	70.74	270	CM020528.1	10425794	10426872	-	rna-gnl|WGS:POTR|OsKitaake08g093700.1	Oryza	1627	66.32	549	73.59	183	1078	465	74	homologous	same	MAASVPEAEVVAGARRRGKQLHGGRPAGASGGGGAACGRAPAAGEAAARAVPLHCLLHPPRARPLSPMPLPPLARRTARRRRRGRGRSGPLLAALREREEEEEEGSGDPAARHRQAPRRRHAAGHEAAAQEPRPPQGAVGLQEGRPGRVAVGERQGGVGAGARDDALPVLQQRLLAEPLLRLRLQLPRLLPTPEDDDDEAGVLRLAPLPRRLRVPPLRPRVRSSLPHSVPPASRGDGDSATKTNVKAPWWTKPAPRRIKPCEILPWDHL*	MAASVPEAEVVAGARRRGKQLHGGRPAGASGGGGAACGRAPAAGEAAARAVPLHCLLHPPRARPLSPMPLPPLARRTARRRRRGRGRSGPLLAALREREEEEEEGSGDPAARHRQAPRRRHAAGHEAAAQEPRPPQGAVGLQEGRPGRVAVGERQGDDRGRVNVRYDGRQGGVGGGVGARLN*
DI.CM020528.1G3283.1	Eukaryota	2589	44.92	2187	45.95	729	CM020528.1	10449631	10454833	+	rna-gnl|WGS:POTR|OsKitaake08g094100.2	Eukaryota	2817	43.84	2055	45.06	685	4945	2045	685	homologous	same	MFYSHTILARKSPLGTVWIAAHLERKIKKPQIDGIDIPSYAEFIMFPEVPIALRLSGHLLLGLVRIYSWKVNYLFHDCNRMLSTIRTAFASVQVDLPLHADHAPFDTITLPDTFRLDDINLDDAIRLIDTPDNHRKSLDQITLAEGDYLMIDLDEDARVELSAPGQSSHMGPEPTDEERLPPFHIDFGPSDNMDEEISVDPSQGNNSEAVNTSNINQADKAPDLPEIMREAPFEGPELNLPDIDEVNNDPMDVTEESSPFVSKNITPPALERTISPGQGGLSGTSIPNARGSTSTTYDNIEDVIPMDIGMPDFRIEPSPPRVQDEMNAQPVQGEMNAQPVQDEMNAQPVQDEMNAHPAQDKRRIRYDNEIVFSNAYMKRQIDGGELHRLVSKRRKLPQAAVDVWKFNRIRQKDGFLLDPLVHGMCATLRQTYERTFPHVIDPEAESGSVEHTPGVANDSIQDTHDHQLSPKSPGNTDAQPEHQFNQQAPRNSDGQPEPELNPKSPVNAEAQPESQINPQSPRNADGQPEPELNPKSPGEAGTSHFDDMPEIPRFSPQNIPSPIRDDNSPFKTPGAGGTPKSRLGETPASGTPADMSYMSPGQDSDPQVSPFPFNDELDGDLPEIPSLMSTPGVISTAGTGTTGLGSMSARTRAVAQYFKDQMASATSDDQPGKFILNRILEGRHRKQAARMFFETLVLKSYDYIDVEQEAAYGDIAVSVKPSLSGAKF*	MFPEVPIALRLSGHLLLGLVRIYSWKVNYLFHDCNRMLSTIRTAFASVQVDLPLHADHAPFDTITLPDTFRLDDINLDDAIRLIDTPDNHRKSLDQITLAEGDYLMIDLDEDARVELSAPGQSSHMGPEPTDEERLPPFHIDFGPSDNMDEEISVDPSQGNNSEAVNTSNINQADKAPDLPEIMREAPFEGPELNLPDIDEVNNDPMDVTEESSPFVSKNITPPALERTISPGQGGLSGTSIPNARGSTSTTYDNIEDVIPMDIGMPDFRIEPSPPRVQDEMNAQPVQGEMNAQPVQDEMNAQPVQDEMNAHPAQDKRRIRYDNEIVFSNAYMKRQIDGGELHRLVSKRRKLPQAAVDVWKFNRIRQKDGFLLDPLVHGMCATLRQTYERTFPHVIDPEAESGSVEHTPGVANDSIQDTHDHQLSPKSPGNTDAQPEHQFNQQAPRNSDGQPEPELNPKSPVNAEAQPESQINPQSPRNADGQPEPELNPKSPGEAGTSHFDDMPEIPRFSPQNIPSPIRDDNSPFKTPGAGGTPKSRLGETPASGTPADMSYMSPGQDSDPQVSPFPFNDELDGDLPEIPSLMSTPGVISTAGTGTTGLGSMSARTRAVAQYFKDQMASATSDDQPGKFILNRILEGRHRKQAARMFFETLVLKSYDYIDVEQEAAYGDIAVSVKPSLSGAKF*
DI.CM020528.1G3283.1	Eukaryota	2589	44.92	2187	45.95	729	CM020528.1	10449631	10454833	+	rna-gnl|WGS:POTR|OsKitaake08g094100.1	Eukaryota	2978	46.21	2187	45.95	729	5202	2176	729	identical	same	MFYSHTILARKSPLGTVWIAAHLERKIKKPQIDGIDIPSYAEFIMFPEVPIALRLSGHLLLGLVRIYSWKVNYLFHDCNRMLSTIRTAFASVQVDLPLHADHAPFDTITLPDTFRLDDINLDDAIRLIDTPDNHRKSLDQITLAEGDYLMIDLDEDARVELSAPGQSSHMGPEPTDEERLPPFHIDFGPSDNMDEEISVDPSQGNNSEAVNTSNINQADKAPDLPEIMREAPFEGPELNLPDIDEVNNDPMDVTEESSPFVSKNITPPALERTISPGQGGLSGTSIPNARGSTSTTYDNIEDVIPMDIGMPDFRIEPSPPRVQDEMNAQPVQGEMNAQPVQDEMNAQPVQDEMNAHPAQDKRRIRYDNEIVFSNAYMKRQIDGGELHRLVSKRRKLPQAAVDVWKFNRIRQKDGFLLDPLVHGMCATLRQTYERTFPHVIDPEAESGSVEHTPGVANDSIQDTHDHQLSPKSPGNTDAQPEHQFNQQAPRNSDGQPEPELNPKSPVNAEAQPESQINPQSPRNADGQPEPELNPKSPGEAGTSHFDDMPEIPRFSPQNIPSPIRDDNSPFKTPGAGGTPKSRLGETPASGTPADMSYMSPGQDSDPQVSPFPFNDELDGDLPEIPSLMSTPGVISTAGTGTTGLGSMSARTRAVAQYFKDQMASATSDDQPGKFILNRILEGRHRKQAARMFFETLVLKSYDYIDVEQEAAYGDIAVSVKPSLSGAKF*	MFYSHTILARKSPLGTVWIAAHLERKIKKPQIDGIDIPSYAEFIMFPEVPIALRLSGHLLLGLVRIYSWKVNYLFHDCNRMLSTIRTAFASVQVDLPLHADHAPFDTITLPDTFRLDDINLDDAIRLIDTPDNHRKSLDQITLAEGDYLMIDLDEDARVELSAPGQSSHMGPEPTDEERLPPFHIDFGPSDNMDEEISVDPSQGNNSEAVNTSNINQADKAPDLPEIMREAPFEGPELNLPDIDEVNNDPMDVTEESSPFVSKNITPPALERTISPGQGGLSGTSIPNARGSTSTTYDNIEDVIPMDIGMPDFRIEPSPPRVQDEMNAQPVQGEMNAQPVQDEMNAQPVQDEMNAHPAQDKRRIRYDNEIVFSNAYMKRQIDGGELHRLVSKRRKLPQAAVDVWKFNRIRQKDGFLLDPLVHGMCATLRQTYERTFPHVIDPEAESGSVEHTPGVANDSIQDTHDHQLSPKSPGNTDAQPEHQFNQQAPRNSDGQPEPELNPKSPVNAEAQPESQINPQSPRNADGQPEPELNPKSPGEAGTSHFDDMPEIPRFSPQNIPSPIRDDNSPFKTPGAGGTPKSRLGETPASGTPADMSYMSPGQDSDPQVSPFPFNDELDGDLPEIPSLMSTPGVISTAGTGTTGLGSMSARTRAVAQYFKDQMASATSDDQPGKFILNRILEGRHRKQAARMFFETLVLKSYDYIDVEQEAAYGDIAVSVKPSLSGAKF*
DI.CM020528.1G329.1	cellular organisms	1746	51.6	900	58.89	300	CM020528.1	1053500	1057028	+	rna-gnl|WGS:POTR|OsKitaake08g013800.1	cellular organisms	1360	54.41	900	58.89	300	3142	896	300	identical	same	MAGVLRLAGAARSPLARALAPAARRMGASAAAAMEDEAYWTEWEEEEEKARARESAPVAEMCPTGGGGGGPQWVVMGRPGPQKHAHAARLAEVLAVPYISMGTLVRQELSPASSLYKKIANSVNEGKLVPEDIIFGLLTKRLEEGYNKGETGFILDGIPRTHMQAEILDEIVDIDLVLNFKCADNCFMKRRFGGDICPHCGQLFDFSKTASSDRNPSLGSCTWPSQVQHAAVLGLEDSRMEKMRAYAEQTKLLEDYYRKQRKLMELKTSARPGETWQGLVAALHLQHLDASPTPHKLTM*	MAGVLRLAGAARSPLARALAPAARRMGASAAAAMEDEAYWTEWEEEEEKARARESAPVAEMCPTGGGGGGPQWVVMGRPGPQKHAHAARLAEVLAVPYISMGTLVRQELSPASSLYKKIANSVNEGKLVPEDIIFGLLTKRLEEGYNKGETGFILDGIPRTHMQAEILDEIVDIDLVLNFKCADNCFMKRRFGGDICPHCGQLFDFSKTASSDRNPSLGSCTWPSQVQHAAVLGLEDSRMEKMRAYAEQTKLLEDYYRKQRKLMELKTSARPGETWQGLVAALHLQHLDASPTPHKLTM*
DI.CM020528.1G3291.1	Poaceae	768	39.84	375	42.13	125	CM020528.1	10489347	10490251	+	rna-gnl|WGS:POTR|OsKitaake08g094400.1	Mesangiospermae	1486	55.85	1203	59.93	401	904	373	125	homologous	same	MSIFSLLRCAPQIEQLNIEVDLKEAQGDDEIHEGILEAYMSEDLVRSLKRVTLSFIKCFPGEMSFIKLLLSKAASLESLKVMMFWHHIMPVSDACLLFTTYKKESSTQVKFIVEHGMDTFDIGS*	MAMSMSSSSPPSPPLPPPAAASDFAGTDILLSLLPEILDDILTRLPLKEVVRTCCLSRGWARRWESASGLDVRFRGFYSAGAVAGVLARCAAPVASFDIELPRPPPPQPGQGSLFAGFPRLTRLALNSVKLPFAGAGALLERVIAGAPDLADLLLVDVITGVVAGGEKKVEEEEPEAWAIRAPKLHSLTLWTPAVDNGCRVAGELPLLNAANISVDAFLGTEDFLDTLWLVSRVKVLKFSVRDREVDENPLERITWKFRNLRTSNLSVDFGKISSIMSIFSLLRCAPQIEQLNIEVDLKEAQGDDEIHEGILEAYMSEDLVRSLKRVTLSFIKCFPGEMSFIKLLLSKAASLESLKVMMFWHHIMPVSDACLLFTTYKKESSTQVKFIVEHGMDTFDIGS*
DI.CM020528.1G3293.2	Eukaryota	2293	59.49	1575	69.4	525	CM020528.1	10490310	10494093	-	rna-gnl|WGS:POTR|OsKitaake08g094600.3	Eukaryota	2035	62.21	1575	69.4	525	3589	1573	525	identical	same	MDGRLLLLLHVLALLLLAVVVAAGGGAVVGRDSAVLQLRELQWGSSGQVRYSQSKRFEKKMTGEHKKAAAAARTRTRSTTVLELKHHSLTAIPDHPAAQETYLRRLLAADEARANSLQLRNKAAFTQSGKKATAAAAAAAGAEVPLTSGIRFQTLNYVTTIALGGGGSSRAGAGNLTVIVDTGSDLTWVQCKPCSVCYAQRDPLFDPSGSASYAAVPCNASACEASLKAATGVPGSCATVGGGGGGGKSERCYYSLAYGDGSFSRGVLATDTVALGGASVDGFVFGCGLSNRGLFGGTAGLMGLGRTELSLVSQTAPRFGGVFSYCLPAATSGDAAGSLSLGGDTSSYRNATPVSYTRMIADPAQPPFYFMNVTGASVGGAAVAAAGLGAANVLLDSGTVITRLAPSVYRAVRAEFARQFGAERYPAAPPFSLLDACYNLTGHDEVKVPLLTLRLEGGADMTVDAAGMLFMARKDGSQVCLAMASLSFEDQTPIIGNYQQKNKRVVYDTVGSRLGFADEDCSYA*	MDGRLLLLLHVLALLLLAVVVAAGGGAVVGRDSAVLQLRELQWGSSGQVRYSQSKRFEKKMTGEHKKAAAAARTRTRSTTVLELKHHSLTAIPDHPAAQETYLRRLLAADEARANSLQLRNKAAFTQSGKKATAAAAAAAGAEVPLTSGIRFQTLNYVTTIALGGGGSSRAGAGNLTVIVDTGSDLTWVQCKPCSVCYAQRDPLFDPSGSASYAAVPCNASACEASLKAATGVPGSCATVGGGGGGGKSERCYYSLAYGDGSFSRGVLATDTVALGGASVDGFVFGCGLSNRGLFGGTAGLMGLGRTELSLVSQTAPRFGGVFSYCLPAATSGDAAGSLSLGGDTSSYRNATPVSYTRMIADPAQPPFYFMNVTGASVGGAAVAAAGLGAANVLLDSGTVITRLAPSVYRAVRAEFARQFGAERYPAAPPFSLLDACYNLTGHDEVKVPLLTLRLEGGADMTVDAAGMLFMARKDGSQVCLAMASLSFEDQTPIIGNYQQKNKRVVYDTVGSRLGFADEDCSYA*
DI.CM020528.1G3293.2	Eukaryota	2293	59.49	1575	69.4	525	CM020528.1	10490310	10494093	-	rna-gnl|WGS:POTR|OsKitaake08g094600.1	Eukaryota	2228	60.91	1575	69.4	525	3589	1573	525	identical	same	MDGRLLLLLHVLALLLLAVVVAAGGGAVVGRDSAVLQLRELQWGSSGQVRYSQSKRFEKKMTGEHKKAAAAARTRTRSTTVLELKHHSLTAIPDHPAAQETYLRRLLAADEARANSLQLRNKAAFTQSGKKATAAAAAAAGAEVPLTSGIRFQTLNYVTTIALGGGGSSRAGAGNLTVIVDTGSDLTWVQCKPCSVCYAQRDPLFDPSGSASYAAVPCNASACEASLKAATGVPGSCATVGGGGGGGKSERCYYSLAYGDGSFSRGVLATDTVALGGASVDGFVFGCGLSNRGLFGGTAGLMGLGRTELSLVSQTAPRFGGVFSYCLPAATSGDAAGSLSLGGDTSSYRNATPVSYTRMIADPAQPPFYFMNVTGASVGGAAVAAAGLGAANVLLDSGTVITRLAPSVYRAVRAEFARQFGAERYPAAPPFSLLDACYNLTGHDEVKVPLLTLRLEGGADMTVDAAGMLFMARKDGSQVCLAMASLSFEDQTPIIGNYQQKNKRVVYDTVGSRLGFADEDCSYA*	MDGRLLLLLHVLALLLLAVVVAAGGGAVVGRDSAVLQLRELQWGSSGQVRYSQSKRFEKKMTGEHKKAAAAARTRTRSTTVLELKHHSLTAIPDHPAAQETYLRRLLAADEARANSLQLRNKAAFTQSGKKATAAAAAAAGAEVPLTSGIRFQTLNYVTTIALGGGGSSRAGAGNLTVIVDTGSDLTWVQCKPCSVCYAQRDPLFDPSGSASYAAVPCNASACEASLKAATGVPGSCATVGGGGGGGKSERCYYSLAYGDGSFSRGVLATDTVALGGASVDGFVFGCGLSNRGLFGGTAGLMGLGRTELSLVSQTAPRFGGVFSYCLPAATSGDAAGSLSLGGDTSSYRNATPVSYTRMIADPAQPPFYFMNVTGASVGGAAVAAAGLGAANVLLDSGTVITRLAPSVYRAVRAEFARQFGAERYPAAPPFSLLDACYNLTGHDEVKVPLLTLRLEGGADMTVDAAGMLFMARKDGSQVCLAMASLSFEDQTPIIGNYQQKNKRVVYDTVGSRLGFADEDCSYA*
DI.CM020528.1G3293.2	Eukaryota	2293	59.49	1575	69.4	525	CM020528.1	10490310	10494093	-	rna-gnl|WGS:POTR|OsKitaake08g094600.2	Eukaryota	2084	61.9	1575	69.4	525	3589	1573	525	identical	same	MDGRLLLLLHVLALLLLAVVVAAGGGAVVGRDSAVLQLRELQWGSSGQVRYSQSKRFEKKMTGEHKKAAAAARTRTRSTTVLELKHHSLTAIPDHPAAQETYLRRLLAADEARANSLQLRNKAAFTQSGKKATAAAAAAAGAEVPLTSGIRFQTLNYVTTIALGGGGSSRAGAGNLTVIVDTGSDLTWVQCKPCSVCYAQRDPLFDPSGSASYAAVPCNASACEASLKAATGVPGSCATVGGGGGGGKSERCYYSLAYGDGSFSRGVLATDTVALGGASVDGFVFGCGLSNRGLFGGTAGLMGLGRTELSLVSQTAPRFGGVFSYCLPAATSGDAAGSLSLGGDTSSYRNATPVSYTRMIADPAQPPFYFMNVTGASVGGAAVAAAGLGAANVLLDSGTVITRLAPSVYRAVRAEFARQFGAERYPAAPPFSLLDACYNLTGHDEVKVPLLTLRLEGGADMTVDAAGMLFMARKDGSQVCLAMASLSFEDQTPIIGNYQQKNKRVVYDTVGSRLGFADEDCSYA*	MDGRLLLLLHVLALLLLAVVVAAGGGAVVGRDSAVLQLRELQWGSSGQVRYSQSKRFEKKMTGEHKKAAAAARTRTRSTTVLELKHHSLTAIPDHPAAQETYLRRLLAADEARANSLQLRNKAAFTQSGKKATAAAAAAAGAEVPLTSGIRFQTLNYVTTIALGGGGSSRAGAGNLTVIVDTGSDLTWVQCKPCSVCYAQRDPLFDPSGSASYAAVPCNASACEASLKAATGVPGSCATVGGGGGGGKSERCYYSLAYGDGSFSRGVLATDTVALGGASVDGFVFGCGLSNRGLFGGTAGLMGLGRTELSLVSQTAPRFGGVFSYCLPAATSGDAAGSLSLGGDTSSYRNATPVSYTRMIADPAQPPFYFMNVTGASVGGAAVAAAGLGAANVLLDSGTVITRLAPSVYRAVRAEFARQFGAERYPAAPPFSLLDACYNLTGHDEVKVPLLTLRLEGGADMTVDAAGMLFMARKDGSQVCLAMASLSFEDQTPIIGNYQQKNKRVVYDTVGSRLGFADEDCSYA*
DI.CM020528.1G3299.1	Spermatophyta	1713	55.22	1320	58.86	440	CM020528.1	10499207	10502581	-	rna-gnl|WGS:POTR|OsKitaake08g094700.1	Spermatophyta	1764	54.25	1320	58.86	440	3294	1317	440	identical	same	MAAAAREDELMSLPTDVLDIILARIPFDLLVRTCCLSHAWRRRWESVRYLDIRLGWGCRGAPSARDLWRCAAPVVGFRACVHARHFHHLPTWFPALASKGVRELAIECDGVRRGHPDTPPYWVIDQGLFSCAALAVLHLEDCDMPLAPPGFRGFPSLVSLTLRGVTLPAEGGGARVEHLVAAAPLLAELRLDDVDVEELEDPTPPLYKWAVRAPRLRVLKMATRLDIGCRIPEEPPLLEEAYIDIGNSFMSFHEIFRGIITVRKLWFNIHEFNEYPLEGISCKFDNLREVHVTTNFGQQPSTMSLFSLLRCAPYIEDLSIEAEDISFSHRDDPYEIEEDDFISSGINENSFSSLKYVSLSGITYSSNQLRFMKFLLSKTESLQSFAVTFLYSKSNKEYVKACRVLRAFRRASASPQARFEVRLWDKPTPRPSFFSCLPP*	MAAAAREDELMSLPTDVLDIILARIPFDLLVRTCCLSHAWRRRWESVRYLDIRLGWGCRGAPSARDLWRCAAPVVGFRACVHARHFHHLPTWFPALASKGVRELAIECDGVRRGHPDTPPYWVIDQGLFSCAALAVLHLEDCDMPLAPPGFRGFPSLVSLTLRGVTLPAEGGGARVEHLVAAAPLLAELRLDDVDVEELEDPTPPLYKWAVRAPRLRVLKMATRLDIGCRIPEEPPLLEEAYIDIGNSFMSFHEIFRGIITVRKLWFNIHEFNEYPLEGISCKFDNLREVHVTTNFGQQPSTMSLFSLLRCAPYIEDLSIEAEDISFSHRDDPYEIEEDDFISSGINENSFSSLKYVSLSGITYSSNQLRFMKFLLSKTESLQSFAVTFLYSKSNKEYVKACRVLRAFRRASASPQARFEVRLWDKPTPRPSFFSCLPP*
DI.CM020528.1G3299.1	Spermatophyta	1713	55.22	1320	58.86	440	CM020528.1	10499207	10502581	-	rna-gnl|WGS:POTR|OsKitaake08g094700.2	Spermatophyta	1676	54.65	1275	59.22	425	3294	1257	421	homologous	same	MAAAAREDELMSLPTDVLDIILARIPFDLLVRTCCLSHAWRRRWESVRYLDIRLGWGCRGAPSARDLWRCAAPVVGFRACVHARHFHHLPTWFPALASKGVRELAIECDGVRRGHPDTPPYWVIDQGLFSCAALAVLHLEDCDMPLAPPGFRGFPSLVSLTLRGVTLPAEGGGARVEHLVAAAPLLAELRLDDVDVEELEDPTPPLYKWAVRAPRLRVLKMATRLDIGCRIPEEPPLLEEAYIDIGNSFMSFHEIFRGIITVRKLWFNIHEFNEYPLEGISCKFDNLREVHVTTNFGQQPSTMSLFSLLRCAPYIEDLSIEAEDISFSHRDDPYEIEEDDFISSGINENSFSSLKYVSLSGITYSSNQLRFMKFLLSKTESLQSFAVTFLYSKSNKEYVKACRVLRAFRRASASPQARFEVRLWDKPTPRPSFFSCLPP*	MAAAAREDELMSLPTDVLDIILARIPFDLLVRTCCLSHAWRRRWESVRYLDIRLGWGCRGAPSARDLWRCAAPVVGFRACVHARHFHHLPTWFPALASKGVRELAIECDGVRRGHPDTPPYWVIDQGLFSCAALAVLHLEDCDMPLAPPGFRGFPSLVSLTLRGVTLPAEGGGARVEHLVAAAPLLAELRLDDVDVEELEDPTPPLYKWAVRAPRLRVLKMATRLDIGCRIPEEPPLLEEAYIDIGNSFMSFHEIFRGIITVRKLWFNIHEFNEYPLEGISCKFDNLREVHVTTNFGQQPSTMSLFSLLRCAPYIEDLSIEAEDISFSHRDDPYEIEEDDFISSGINENSFSSLKYVSLSGITYSSNQLRFMKFLLSKTESLQSFAVTFLYSKSNKEYVKACRVLRAFRRASASPQARFELFRV*
DI.CM020528.1G330.1	Eukaryota	1858	49.68	1281	50.9	427	CM020528.1	1057225	1061771	+	rna-gnl|WGS:POTR|OsKitaake08g013900.2	Eukaryota	1858	49.57	1281	50.9	427	4544	1270	427	identical	same	METVETLVAHIQGLSGSGEELAHLHNLLRQADGEPLRAHSAALLPFLAQLHPSAHSLGFLYLLEAFASSASNLRAQGGGDFLVTTADFLVSCSAEQIRLAPDKFLSVCRVFKNEVMQLNAPIRGIAPLRAAIRKIQTSSEELTPIHADYLLLCLLAKQYKAGLSVLEDDILEVDQPKDLFLYCYYGGMIYIGLKKFTIALDFLHNAVTVPMSSLNAIAVEAYKKYILVSLIQNGQVPSFPKYTSSTAQRNLKNHAQVYVDLSTCYSKGNYSELEEYIQLNAEKFQSDNNLGLVKQVLSSMYKRNIQRLTQTYLTLSLEDIASSVQLKTPKEAEMHVLRMIEDGEIHATINQKDGMVSFHEDPEQYKSCEMVEHIDSSIQRLMALSKKLSSIDENISCDPAYLMKTGRERGGRFDYDDFDSVPHKYF*	METVETLVAHIQGLSGSGEELAHLHNLLRQADGEPLRAHSAALLPFLAQLHPSAHSLGFLYLLEAFASSASNLRAQGGGDFLVTTADFLVSCSAEQIRLAPDKFLSVCRVFKNEVMQLNAPIRGIAPLRAAIRKIQTSSEELTPIHADYLLLCLLAKQYKAGLSVLEDDILEVDQPKDLFLYCYYGGMIYIGLKKFTIALDFLHNAVTVPMSSLNAIAVEAYKKYILVSLIQNGQVPSFPKYTSSTAQRNLKNHAQVYVDLSTCYSKGNYSELEEYIQLNAEKFQSDNNLGLVKQVLSSMYKRNIQRLTQTYLTLSLEDIASSVQLKTPKEAEMHVLRMIEDGEIHATINQKDGMVSFHEDPEQYKSCEMVEHIDSSIQRLMALSKKLSSIDENISCDPAYLMKTGRERGGRFDYDDFDSVPHKYF*
DI.CM020528.1G330.1	Eukaryota	1858	49.68	1281	50.9	427	CM020528.1	1057225	1061771	+	rna-gnl|WGS:POTR|OsKitaake08g013900.1	Eukaryota	1876	49.41	1299	50.65	433	4544	1270	433	homologous	same	METVETLVAHIQGLSGSGEELAHLHNLLRQADGEPLRAHSAALLPFLAQLHPSAHSLGFLYLLEAFASSASNLRAQGGGDFLVTTADFLVSCSAEQIRLAPDKFLSVCRVFKNEVMQLNAPIRGIAPLRAAIRKIQTSSEELTPIHADYLLLCLLAKQYKAGLSVLEDDILEVDQPKDLFLYCYYGGMIYIGLKKFTIALDFLHNAVTVPMSSLNAIAVEAYKKYILVSLIQNGQVPSFPKYTSSTAQRNLKNHAQVYVDLSTCYSKGNYSELEEYIQLNAEKFQSDNNLGLVKQVLSSMYKRNIQRLTQTYLTLSLEDIASSVQLKTPKEAEMHVLRMIEDGEIHATINQKDGMVSFHEDPEQYKSCEMVEHIDSSIQRLMALSKKLSSIDENISCDPAYLMKTGRERGGRFDYDDFDSVPHKYF*	METVETLVAHIQGLSGSGEELAHLHNLLRQADGEPLRAHSAALLPFLAQLHPSAHSLGFLYLLEAFASSASNLRAQGGGDFLVTTADFLVSCSAEQIRLAPDKFLSVCRVFKNEVMQLNAPIRGIAPLRAAIRKIQTSSEELTPIHADYLLLCLLAKQYKAGLSVLEDDILEVDQPKDLFLYCYYGGMIYIGLKKFTIALDFLHNAVTVPMSSLNAIAVEAYKKYILVSLIQNGQVPSFPKYTSSTAQRNLKNHAQVYVDLSTCYSKGNYSELEEYIQLNAEKFQSDNNLGLVKQVLSSMYKRNIQRLTQTYLTLSLEDIASSVQLKTPKEAEMHVLRMIEDGEIHATINQKDGMVSFHEDPEQYKSCEMVEHIDSSIQRLMALSKKLSSIDENISCDPAYLMKFMDLMQTGRERGGRFDYDDFDSVPHKYF*
DI.CM020528.1G3303.1	Mesangiospermae	927	43.47	447	40.04	149	CM020528.1	10509078	10514230	-	rna-gnl|WGS:POTR|OsKitaake08g094800.1	Spermatophyta	1738	53.51	960	50.63	320	5152	445	149	homologous	same	MLEGITCKFENLREASLNIDFGQLSSVLSIDSLLKFAPHIEHLEIQTLDTELDKEKIDEDSLNSEISSDLFASLKHVSLTGAKHRENQMCFMKFLLSKAGSLQTFAVTFMFDDDGKSEWFENKCKELIECQKASPQLLLTAKVTQDGS*	MARKGVQDLSLKFSFDDLPHLPGPALFSCAELVSLRLEKCDMPPGFPGFPNLERLYLVGVTLPYARAGTQLEHLILASENLAVLELSNLGTMDGAVVVDPWAIRAPNLRELSVTMPMGVDFGCRITEALPKLEDAYISFDCVFGTQEFLDAFQNISTVNKLCFMVAEFSINMLEGITCKFENLREASLNIDFGQLSSVLSIDSLLKFAPHIEHLEIQTLDTELDKEKIDEDSLNSEISSDLFASLKHVSLTGAKHRENQMCFMKFLLSKAGSLQTFAVTFMFDDDGKSEWFENKCKELIECQKASPQLLLTAKVTQDGS*
DI.CM020528.1G3303.2	Mesangiospermae	782	44.5	687	44.98	229	CM020528.1	10509078	10514230	-	rna-gnl|WGS:POTR|OsKitaake08g094800.1	Spermatophyta	1738	53.51	960	50.63	320	5152	684	229	homologous	same	MDGAVVVDPWAIRAPNLRELSVTMPMGVDFGCRITEALPKLEDAYISFDCVFGTQEFLDAFQNISTVNKLCFMVAEFSINMLEGITCKFENLREASLNIDFGQLSSVLSIDSLLKFAPHIEHLEIQTLDTELDKEKIDEDSLNSEISSDLFASLKHVSLTGAKHRENQMCFMKFLLSKAGSLQTFAVTFMFDDDGKSEWFENKCKELIECQKASPQLLLTAKVTQDGS*	MARKGVQDLSLKFSFDDLPHLPGPALFSCAELVSLRLEKCDMPPGFPGFPNLERLYLVGVTLPYARAGTQLEHLILASENLAVLELSNLGTMDGAVVVDPWAIRAPNLRELSVTMPMGVDFGCRITEALPKLEDAYISFDCVFGTQEFLDAFQNISTVNKLCFMVAEFSINMLEGITCKFENLREASLNIDFGQLSSVLSIDSLLKFAPHIEHLEIQTLDTELDKEKIDEDSLNSEISSDLFASLKHVSLTGAKHRENQMCFMKFLLSKAGSLQTFAVTFMFDDDGKSEWFENKCKELIECQKASPQLLLTAKVTQDGS*
DI.CM020528.1G3307.1	Spermatophyta	1880	54.89	1392	56.82	464	CM020528.1	10518414	10521295	-	rna-gnl|WGS:POTR|OsKitaake08g094900.2	Spermatophyta	1916	54.65	1305	58.08	435	2877	1301	435	homologous	same	MATSGSSSSPSSPSSPKRQRVAPPPPRRTDMLMALPPDILDDRILALLPFDKLVRTSCLSRAWRRRWESVRNLEIELPRAYSGGGRALWRCARPVRFFSARVARRDVFRAARWLRALARKGVQDLSLEFSLAGKQRPLPGPALFSCAALVQLDLEQCDMPAAPPGFLGFPNLERLDLVYVTLPFAGAGTQLEHLIVAAEKLAVLNLSPVITINGGGVDTWAIRAPKLRKLYITMEMGDDNGCRIPMPLPMLEEVTISFDRLFGTQDFLDAFQNISTVNKLFFKSDKFNINMLEGITCKFENLREGGLIIDFGQRSSVLSLVSLLKFAPHIEHLYIRTDHSILDPVSSEDEMDEDSLNSEDEFDEDSLNSQDEIDEDSLNSEISSDLLASLKYVTLINMKYNSNQMCFMKLLLSKARSLQTFDVTFVYSYESNGRYGNACRELTECQKASPQVVLTAKVTTHGM*	MATSGSSSSPSSPSSPKRQRVAPPPPRRTDMLMALPPDILDDRILALLPFDKLVRTSCLSRAWRRRWESVRNLEIELPRAYSGGGRALWRCARPVRFFSARVARRDVFRAARWLRALARKGVQDLSLEFSLAGKQRPLPGPALFSCAALVQLDLEQCDMPAAPPGFLGFPNLERLDLVYVTLPFAGAGTQLEHLIVAAEKLAVLNLSPVITINGGGVDTWAIRAPKLRKLYITMEMGDDNGCRIPMPLPMLEEVTISFDRLFGTQDFLDAFQNISTVNKLFFKSDKFNINMLEGITCKFENLREGGLIIDFGQRSSVLSLVSLLKFAPHIEHLYIRTDHSILDPVSSEDEMDEDSLNSEDEFDEDSLNSQDEIDEDSLNSEISSDLLASLKYVTLINMNYESNGRYGNACRELTECQKASPQVVLTAKVTTHGM*
DI.CM020528.1G3307.1	Spermatophyta	1880	54.89	1392	56.82	464	CM020528.1	10518414	10521295	-	rna-gnl|WGS:POTR|OsKitaake08g094900.1	Spermatophyta	2003	53.92	1392	56.82	464	2877	1389	435	identical	same	MATSGSSSSPSSPSSPKRQRVAPPPPRRTDMLMALPPDILDDRILALLPFDKLVRTSCLSRAWRRRWESVRNLEIELPRAYSGGGRALWRCARPVRFFSARVARRDVFRAARWLRALARKGVQDLSLEFSLAGKQRPLPGPALFSCAALVQLDLEQCDMPAAPPGFLGFPNLERLDLVYVTLPFAGAGTQLEHLIVAAEKLAVLNLSPVITINGGGVDTWAIRAPKLRKLYITMEMGDDNGCRIPMPLPMLEEVTISFDRLFGTQDFLDAFQNISTVNKLFFKSDKFNINMLEGITCKFENLREGGLIIDFGQRSSVLSLVSLLKFAPHIEHLYIRTDHSILDPVSSEDEMDEDSLNSEDEFDEDSLNSQDEIDEDSLNSEISSDLLASLKYVTLINMKYNSNQMCFMKLLLSKARSLQTFDVTFVYSYESNGRYGNACRELTECQKASPQVVLTAKVTTHGM*	MATSGSSSSPSSPSSPKRQRVAPPPPRRTDMLMALPPDILDDRILALLPFDKLVRTSCLSRAWRRRWESVRNLEIELPRAYSGGGRALWRCARPVRFFSARVARRDVFRAARWLRALARKGVQDLSLEFSLAGKQRPLPGPALFSCAALVQLDLEQCDMPAAPPGFLGFPNLERLDLVYVTLPFAGAGTQLEHLIVAAEKLAVLNLSPVITINGGGVDTWAIRAPKLRKLYITMEMGDDNGCRIPMPLPMLEEVTISFDRLFGTQDFLDAFQNISTVNKLFFKSDKFNINMLEGITCKFENLREGGLIIDFGQRSSVLSLVSLLKFAPHIEHLYIRTDHSILDPVSSEDEMDEDSLNSEDEFDEDSLNSQDEIDEDSLNSEISSDLLASLKYVTLINMKYNSNQMCFMKLLLSKARSLQTFDVTFVYSYESNGRYGNACRELTECQKASPQVVLTAKVTTHGM*
DI.CM020528.1G3308.1	cellular organisms	1756	58.14	855	72.16	285	CM020528.1	10522142	10523897	-	rna-gnl|WGS:POTR|OsKitaake08g095000.1	cellular organisms	1340	63.21	855	72.16	285	1339	854	58	identical	same	MAMAMAASSCASCSAAADSFSSSASSCCCCGSSRIQVRGDAPFLFFLQELGVGSGGEGCFCCASSPGYTPSSPMVMGSPRRAASPDYTPSTPPRRAASPDYTPSTPTTPRRAASPDYTPSTPTPPRRAASPDYTPSTPPPRAASPDYTPSTPTPPRRAASPNYTPSTPQRHAASPDYTPSTPTPPRRAASLDYTPSTPPPRAASPDYTPLSPPPRAASPEYSPSTPPPSPVPSDAESGTSPLWRRRRRHHPYQRRGSSIACSPRAVQVAGGHHHHPRCAILHGY*	MAMAMAASSCASCSAAADSFSSSASSCCCCGSSRIQVRGDAPFLFFLQELGVGSGGEGCFCCASSPGYTPSSPMVMGSPRRAASPDYTPSTPPRRAASPDYTPSTPTTPRRAASPDYTPSTPTPPRRAASPDYTPSTPPPRAASPDYTPSTPTPPRRAASPNYTPSTPQRHAASPDYTPSTPTPPRRAASLDYTPSTPPPRAASPDYTPLSPPPRAASPEYSPSTPPPSPVPSDAESGTSPLWRRRRRHHPYQRRGSSIACSPRAVQVAGGHHHHPRCAILHGY*
DI.CM020528.1G3312.1	Poaceae	1114	39.41	624	40.71	208	CM020528.1	10534306	10535513	+	rna-gnl|WGS:POTR|OsKitaake08g095150.1	Poaceae	925	40.54	624	40.71	208	1207	622	208	identical	same	MLEGITCKFENIREARLTIDFGQRSNVLSLASLLKFAPHIEHLCISIAYSEWDEDEIDEDPLNSEDEIDEDPLNSEDEIDEDSLSSEDEIYEYFLNSEISSYLFASLKYVSLTEVKVKDNSNQMCFMKHLLSKARSLQTFDVTFVCDDESNEWYGNAWGELMECQKASLPSCVDIKTDNRLLISQTHPAVDAAFVLWKKYFGTCYTV*	MLEGITCKFENIREARLTIDFGQRSNVLSLASLLKFAPHIEHLCISIAYSEWDEDEIDEDPLNSEDEIDEDPLNSEDEIDEDSLSSEDEIYEYFLNSEISSYLFASLKYVSLTEVKVKDNSNQMCFMKHLLSKARSLQTFDVTFVCDDESNEWYGNAWGELMECQKASLPSCVDIKTDNRLLISQTHPAVDAAFVLWKKYFGTCYTV*
DI.CM020528.1G3326.1	Eukaryota	2416	45.94	1608	41.54	536	CM020528.1	10558471	10569421	+	rna-gnl|WGS:POTR|OsKitaake08g095200.2	Eukaryota	2669	46.12	1584	41.48	528	10950	1572	525	homologous	same	MKYVRRDYDCQVRVKPLSSKVEVDLDINTECENYDPEVPLPSRLTEQTLSSSKAADVADYAVGVLRGNLVHLNHIDAVMQLRPSMLHVNSGRSNARQAHGGASSDASGSTMPSVKRNEHSEDSKDYTEESEPWISLTYQQAGSNVARKYHAEMVSDDGGPIDFTMSTSDYVMSLCPGGSTNSRDKNKSHAIREMLKLPLEERLKKWFTEVSQVNRFDALMHLAPLYSEDDVLKVLPVYADLVRGLWVCKSSLLFDDGYAWKRDRILLEFRKKDSIPLKDIHRIIKVKLDDNLKKKFLYPLCKIRAKLEDCKFVLPVDSSFIRRYPHIVKEQDHAWSVRETTMRESQETSSNTEARKTKNTTKSNIPSKGPDPNMNKARDGPVQGNENLVHSVLDTIFTANKVRSIQAIRRDLRQLAAKYASDRKDGPKLQALSNAATNCASFPLVDLQKSLNQVAVPVHGVYVAKPAKPNSPRNILIKLFRDKDPDSKLTKQEILDCAANHLKKGLNEKDYHQAVTEVCILTEDGHLVLKNGDEP*	MKYVRVKPLSSKVEVDLDINTECENYDPEVPLPSRLTEQTLSSSKAADVADYAVGVLRGNLVHLNHIDAVMQLRPSMLHVNSGRSNARQAHGGASSDASGSTMPSVKRNEHSEDSKDYTEESEPWISLTYQQAGSNVARKYHAEMVSDDGGPIDFTMSTSDYVMSLCPGGSTNSRDKNKSHAIREMLKLPLEERLKKWFTEVSQVNRFDALMHLAPLYSEDDVLKVLPVYADLVRGLWVCKSSLLFDDGYAWKRDRILLEFRKKDSIPLKDIHRIIKVKLDDNLKKKFLYPLCKIRAKLEDCKFVLPVDSSFIRRYPHIVKEQDHAWSVRETTMRESQETSSNTEARKTKNTTKSNIPSKGPDPNMNKARDGPVQGNENLVHSVLDTIFTANKVRSIQAIRRDLRQLAAKYASDRKDGPKLQALSNAATNCASFPLVDLQKSLNQVAVPVHGVYVAKPAKPNSPRNILIKLFRDKDPDSKLTKQEILDCAANHLKKGLNEKDYHQAVTEVCILTEDGHLVLKNGDEP*
DI.CM020528.1G3326.1	Eukaryota	2416	45.94	1608	41.54	536	CM020528.1	10558471	10569421	+	rna-gnl|WGS:POTR|OsKitaake08g095200.1	Eukaryota	2677	46.13	2040	46.86	680	10950	1580	526	homologous	same	MKYVRRDYDCQVRVKPLSSKVEVDLDINTECENYDPEVPLPSRLTEQTLSSSKAADVADYAVGVLRGNLVHLNHIDAVMQLRPSMLHVNSGRSNARQAHGGASSDASGSTMPSVKRNEHSEDSKDYTEESEPWISLTYQQAGSNVARKYHAEMVSDDGGPIDFTMSTSDYVMSLCPGGSTNSRDKNKSHAIREMLKLPLEERLKKWFTEVSQVNRFDALMHLAPLYSEDDVLKVLPVYADLVRGLWVCKSSLLFDDGYAWKRDRILLEFRKKDSIPLKDIHRIIKVKLDDNLKKKFLYPLCKIRAKLEDCKFVLPVDSSFIRRYPHIVKEQDHAWSVRETTMRESQETSSNTEARKTKNTTKSNIPSKGPDPNMNKARDGPVQGNENLVHSVLDTIFTANKVRSIQAIRRDLRQLAAKYASDRKDGPKLQALSNAATNCASFPLVDLQKSLNQVAVPVHGVYVAKPAKPNSPRNILIKLFRDKDPDSKLTKQEILDCAANHLKKGLNEKDYHQAVTEVCILTEDGHLVLKNGDEP*	MATGDDKPPSLDADIDMADLATLDAPASSDAAAAARFRPRAKGKPKPKPKPEPKAEDSKLKADDSIPMSKPEEPKPEAAAPMEDSMEVDGVGPSASASAEGVGAEEVEDEEDYVLREIDVYFTPKPFDEDTMLYVMQYPLRPCWRPYELNEICKEVRVKPLSSKVEVDLDINTECENYDPEVPLPSRLTEQTLSSSKAADVADYAVGVLRGNLVHLNHIDAVMQLRPSMLHVNSGRSNARQAHGGASSDASGSTMPSVKRNEHSEDSKDYTEESEPWISLTYQQAGSNVARKYHAEMVSDDGGPIDFTMSTSDYVMSLCPGGSTNSRDKNKSHAIREMLKLPLEERLKKWFTEVSQVNRFDALMHLAPLYSEDDVLKVLPVYADLVRGLWVCKSSLLFDDGYAWKRDRILLEFRKKDSIPLKDIHRIIKVKLDDNLKKKFLYPLCKIRAKLEDCKFVLPVDSSFIRRYPHIVKEQDHAWSVRETTMRESQETSSNTEARKTKNTTKSNIPSKGPDPNMNKARDGPVQGNENLVHSVLDTIFTANKVRSIQAIRRDLRQLAAKYASDRKDGPKLQALSNAATNCASFPLVDLQKSLNQVAVPVHGVYVAKPAKPNSPRNILIKLFRDKDPDSKLTKQEILDCAANHLKKGLNEKDYHQAVTEVCILTEDGHLVLKNGDEP*
DI.CM020528.1G3326.2	Eukaryota	2662	45.94	1593	41.62	531	CM020528.1	10558366	10569570	+	rna-gnl|WGS:POTR|OsKitaake08g095200.1	Eukaryota	2677	46.13	2040	46.86	680	11204	1565	526	homologous	same	MDYDCQVRVKPLSSKVEVDLDINTECENYDPEVPLPSRLTEQTLSSSKAADVADYAVGVLRGNLVHLNHIDAVMQLRPSMLHVNSGRSNARQAHGGASSDASGSTMPSVKRNEHSEDSKDYTEESEPWISLTYQQAGSNVARKYHAEMVSDDGGPIDFTMSTSDYVMSLCPGGSTNSRDKNKSHAIREMLKLPLEERLKKWFTEVSQVNRFDALMHLAPLYSEDDVLKVLPVYADLVRGLWVCKSSLLFDDGYAWKRDRILLEFRKKDSIPLKDIHRIIKVKLDDNLKKKFLYPLCKIRAKLEDCKFVLPVDSSFIRRYPHIVKEQDHAWSVRETTMRESQETSSNTEARKTKNTTKSNIPSKGPDPNMNKARDGPVQGNENLVHSVLDTIFTANKVRSIQAIRRDLRQLAAKYASDRKDGPKLQALSNAATNCASFPLVDLQKSLNQVAVPVHGVYVAKPAKPNSPRNILIKLFRDKDPDSKLTKQEILDCAANHLKKGLNEKDYHQAVTEVCILTEDGHLVLKNGDEP*	MATGDDKPPSLDADIDMADLATLDAPASSDAAAAARFRPRAKGKPKPKPKPEPKAEDSKLKADDSIPMSKPEEPKPEAAAPMEDSMEVDGVGPSASASAEGVGAEEVEDEEDYVLREIDVYFTPKPFDEDTMLYVMQYPLRPCWRPYELNEICKEVRVKPLSSKVEVDLDINTECENYDPEVPLPSRLTEQTLSSSKAADVADYAVGVLRGNLVHLNHIDAVMQLRPSMLHVNSGRSNARQAHGGASSDASGSTMPSVKRNEHSEDSKDYTEESEPWISLTYQQAGSNVARKYHAEMVSDDGGPIDFTMSTSDYVMSLCPGGSTNSRDKNKSHAIREMLKLPLEERLKKWFTEVSQVNRFDALMHLAPLYSEDDVLKVLPVYADLVRGLWVCKSSLLFDDGYAWKRDRILLEFRKKDSIPLKDIHRIIKVKLDDNLKKKFLYPLCKIRAKLEDCKFVLPVDSSFIRRYPHIVKEQDHAWSVRETTMRESQETSSNTEARKTKNTTKSNIPSKGPDPNMNKARDGPVQGNENLVHSVLDTIFTANKVRSIQAIRRDLRQLAAKYASDRKDGPKLQALSNAATNCASFPLVDLQKSLNQVAVPVHGVYVAKPAKPNSPRNILIKLFRDKDPDSKLTKQEILDCAANHLKKGLNEKDYHQAVTEVCILTEDGHLVLKNGDEP*
DI.CM020528.1G3326.2	Eukaryota	2662	45.94	1593	41.62	531	CM020528.1	10558366	10569570	+	rna-gnl|WGS:POTR|OsKitaake08g095200.2	Eukaryota	2669	46.12	1584	41.48	528	11204	1565	525	homologous	same	MDYDCQVRVKPLSSKVEVDLDINTECENYDPEVPLPSRLTEQTLSSSKAADVADYAVGVLRGNLVHLNHIDAVMQLRPSMLHVNSGRSNARQAHGGASSDASGSTMPSVKRNEHSEDSKDYTEESEPWISLTYQQAGSNVARKYHAEMVSDDGGPIDFTMSTSDYVMSLCPGGSTNSRDKNKSHAIREMLKLPLEERLKKWFTEVSQVNRFDALMHLAPLYSEDDVLKVLPVYADLVRGLWVCKSSLLFDDGYAWKRDRILLEFRKKDSIPLKDIHRIIKVKLDDNLKKKFLYPLCKIRAKLEDCKFVLPVDSSFIRRYPHIVKEQDHAWSVRETTMRESQETSSNTEARKTKNTTKSNIPSKGPDPNMNKARDGPVQGNENLVHSVLDTIFTANKVRSIQAIRRDLRQLAAKYASDRKDGPKLQALSNAATNCASFPLVDLQKSLNQVAVPVHGVYVAKPAKPNSPRNILIKLFRDKDPDSKLTKQEILDCAANHLKKGLNEKDYHQAVTEVCILTEDGHLVLKNGDEP*	MKYVRVKPLSSKVEVDLDINTECENYDPEVPLPSRLTEQTLSSSKAADVADYAVGVLRGNLVHLNHIDAVMQLRPSMLHVNSGRSNARQAHGGASSDASGSTMPSVKRNEHSEDSKDYTEESEPWISLTYQQAGSNVARKYHAEMVSDDGGPIDFTMSTSDYVMSLCPGGSTNSRDKNKSHAIREMLKLPLEERLKKWFTEVSQVNRFDALMHLAPLYSEDDVLKVLPVYADLVRGLWVCKSSLLFDDGYAWKRDRILLEFRKKDSIPLKDIHRIIKVKLDDNLKKKFLYPLCKIRAKLEDCKFVLPVDSSFIRRYPHIVKEQDHAWSVRETTMRESQETSSNTEARKTKNTTKSNIPSKGPDPNMNKARDGPVQGNENLVHSVLDTIFTANKVRSIQAIRRDLRQLAAKYASDRKDGPKLQALSNAATNCASFPLVDLQKSLNQVAVPVHGVYVAKPAKPNSPRNILIKLFRDKDPDSKLTKQEILDCAANHLKKGLNEKDYHQAVTEVCILTEDGHLVLKNGDEP*
DI.CM020528.1G3326.3	Viridiplantae	2607	46.07	1374	41.85	458	CM020528.1	10558387	10569577	+	rna-gnl|WGS:POTR|OsKitaake08g095200.2	Eukaryota	2669	46.12	1584	41.48	528	11188	1365	458	homologous	same	MQLRPSMLHVNSGRSNARQAHGGASSDASGSTMPSVKRNEHSEDSKDYTEESEPWISLTYQQAGSNVARKYHAEMVSDDGGPIDFTMSTSDYVMSLCPGGSTNSRDKNKSHAIREMLKLPLEERLKKWFTEVSQVNRFDALMHLAPLYSEDDVLKVLPVYADLVRGLWVCKSSLLFDDGYAWKRDRILLEFRKKDSIPLKDIHRIIKVKLDDNLKKKFLYPLCKIRAKLEDCKFVLPVDSSFIRRYPHIVKEQDHAWSVRETTMRESQETSSNTEARKTKNTTKSNIPSKGPDPNMNKARDGPVQGNENLVHSVLDTIFTANKVRSIQAIRRDLRQLAAKYASDRKDGPKLQALSNAATNCASFPLVDLQKSLNQVAVPVHGVYVAKPAKPNSPRNILIKLFRDKDPDSKLTKQEILDCAANHLKKGLNEKDYHQAVTEVCILTEDGHLVLKNGDEP*	MKYVRVKPLSSKVEVDLDINTECENYDPEVPLPSRLTEQTLSSSKAADVADYAVGVLRGNLVHLNHIDAVMQLRPSMLHVNSGRSNARQAHGGASSDASGSTMPSVKRNEHSEDSKDYTEESEPWISLTYQQAGSNVARKYHAEMVSDDGGPIDFTMSTSDYVMSLCPGGSTNSRDKNKSHAIREMLKLPLEERLKKWFTEVSQVNRFDALMHLAPLYSEDDVLKVLPVYADLVRGLWVCKSSLLFDDGYAWKRDRILLEFRKKDSIPLKDIHRIIKVKLDDNLKKKFLYPLCKIRAKLEDCKFVLPVDSSFIRRYPHIVKEQDHAWSVRETTMRESQETSSNTEARKTKNTTKSNIPSKGPDPNMNKARDGPVQGNENLVHSVLDTIFTANKVRSIQAIRRDLRQLAAKYASDRKDGPKLQALSNAATNCASFPLVDLQKSLNQVAVPVHGVYVAKPAKPNSPRNILIKLFRDKDPDSKLTKQEILDCAANHLKKGLNEKDYHQAVTEVCILTEDGHLVLKNGDEP*
DI.CM020528.1G3326.3	Viridiplantae	2607	46.07	1374	41.85	458	CM020528.1	10558387	10569577	+	rna-gnl|WGS:POTR|OsKitaake08g095200.1	Eukaryota	2677	46.13	2040	46.86	680	11188	1365	458	homologous	same	MQLRPSMLHVNSGRSNARQAHGGASSDASGSTMPSVKRNEHSEDSKDYTEESEPWISLTYQQAGSNVARKYHAEMVSDDGGPIDFTMSTSDYVMSLCPGGSTNSRDKNKSHAIREMLKLPLEERLKKWFTEVSQVNRFDALMHLAPLYSEDDVLKVLPVYADLVRGLWVCKSSLLFDDGYAWKRDRILLEFRKKDSIPLKDIHRIIKVKLDDNLKKKFLYPLCKIRAKLEDCKFVLPVDSSFIRRYPHIVKEQDHAWSVRETTMRESQETSSNTEARKTKNTTKSNIPSKGPDPNMNKARDGPVQGNENLVHSVLDTIFTANKVRSIQAIRRDLRQLAAKYASDRKDGPKLQALSNAATNCASFPLVDLQKSLNQVAVPVHGVYVAKPAKPNSPRNILIKLFRDKDPDSKLTKQEILDCAANHLKKGLNEKDYHQAVTEVCILTEDGHLVLKNGDEP*	MATGDDKPPSLDADIDMADLATLDAPASSDAAAAARFRPRAKGKPKPKPKPEPKAEDSKLKADDSIPMSKPEEPKPEAAAPMEDSMEVDGVGPSASASAEGVGAEEVEDEEDYVLREIDVYFTPKPFDEDTMLYVMQYPLRPCWRPYELNEICKEVRVKPLSSKVEVDLDINTECENYDPEVPLPSRLTEQTLSSSKAADVADYAVGVLRGNLVHLNHIDAVMQLRPSMLHVNSGRSNARQAHGGASSDASGSTMPSVKRNEHSEDSKDYTEESEPWISLTYQQAGSNVARKYHAEMVSDDGGPIDFTMSTSDYVMSLCPGGSTNSRDKNKSHAIREMLKLPLEERLKKWFTEVSQVNRFDALMHLAPLYSEDDVLKVLPVYADLVRGLWVCKSSLLFDDGYAWKRDRILLEFRKKDSIPLKDIHRIIKVKLDDNLKKKFLYPLCKIRAKLEDCKFVLPVDSSFIRRYPHIVKEQDHAWSVRETTMRESQETSSNTEARKTKNTTKSNIPSKGPDPNMNKARDGPVQGNENLVHSVLDTIFTANKVRSIQAIRRDLRQLAAKYASDRKDGPKLQALSNAATNCASFPLVDLQKSLNQVAVPVHGVYVAKPAKPNSPRNILIKLFRDKDPDSKLTKQEILDCAANHLKKGLNEKDYHQAVTEVCILTEDGHLVLKNGDEP*
DI.CM020528.1G3326.4.orf1	Eukaryota	2553	46.46	873	41.7	291	CM020528.1	10558400	10569578	+	rna-gnl|WGS:POTR|OsKitaake08g095200.1	Eukaryota	2677	46.13	2040	46.86	680	11175	847	275	homologous	same	MKYVRRDYDCQVRVKPLSSKVEVDLDINTECENYDPEVPLPSRLTEQTLSSSKAADVADYAVGVLRGNLVHLNHIDAVMQLRPSMLHVNSGRSNARQAHGGASSDASGSTMPSVKRNEHSEDSKDYTEESEPWISLTYQQAGSNVARKYHAEMVSDDGGPIDFTMSTSDYVMSLCPGGSTNSRDKNKSHAIREMLKLPLEERLKKWFTEVSQVNRFDALMHLAPLYSEDDVLKVLPVYADLVRGLWVCKSSLLFDDGYAWKRDRILLEFRKKDSIPLKDIHRIIKWILPS*	MATGDDKPPSLDADIDMADLATLDAPASSDAAAAARFRPRAKGKPKPKPKPEPKAEDSKLKADDSIPMSKPEEPKPEAAAPMEDSMEVDGVGPSASASAEGVGAEEVEDEEDYVLREIDVYFTPKPFDEDTMLYVMQYPLRPCWRPYELNEICKEVRVKPLSSKVEVDLDINTECENYDPEVPLPSRLTEQTLSSSKAADVADYAVGVLRGNLVHLNHIDAVMQLRPSMLHVNSGRSNARQAHGGASSDASGSTMPSVKRNEHSEDSKDYTEESEPWISLTYQQAGSNVARKYHAEMVSDDGGPIDFTMSTSDYVMSLCPGGSTNSRDKNKSHAIREMLKLPLEERLKKWFTEVSQVNRFDALMHLAPLYSEDDVLKVLPVYADLVRGLWVCKSSLLFDDGYAWKRDRILLEFRKKDSIPLKDIHRIIKVKLDDNLKKKFLYPLCKIRAKLEDCKFVLPVDSSFIRRYPHIVKEQDHAWSVRETTMRESQETSSNTEARKTKNTTKSNIPSKGPDPNMNKARDGPVQGNENLVHSVLDTIFTANKVRSIQAIRRDLRQLAAKYASDRKDGPKLQALSNAATNCASFPLVDLQKSLNQVAVPVHGVYVAKPAKPNSPRNILIKLFRDKDPDSKLTKQEILDCAANHLKKGLNEKDYHQAVTEVCILTEDGHLVLKNGDEP*
DI.CM020528.1G3326.4.orf1	Eukaryota	2553	46.46	873	41.7	291	CM020528.1	10558400	10569578	+	rna-gnl|WGS:POTR|OsKitaake08g095200.2	Eukaryota	2669	46.12	1584	41.48	528	11175	839	274	homologous	same	MKYVRRDYDCQVRVKPLSSKVEVDLDINTECENYDPEVPLPSRLTEQTLSSSKAADVADYAVGVLRGNLVHLNHIDAVMQLRPSMLHVNSGRSNARQAHGGASSDASGSTMPSVKRNEHSEDSKDYTEESEPWISLTYQQAGSNVARKYHAEMVSDDGGPIDFTMSTSDYVMSLCPGGSTNSRDKNKSHAIREMLKLPLEERLKKWFTEVSQVNRFDALMHLAPLYSEDDVLKVLPVYADLVRGLWVCKSSLLFDDGYAWKRDRILLEFRKKDSIPLKDIHRIIKWILPS*	MKYVRVKPLSSKVEVDLDINTECENYDPEVPLPSRLTEQTLSSSKAADVADYAVGVLRGNLVHLNHIDAVMQLRPSMLHVNSGRSNARQAHGGASSDASGSTMPSVKRNEHSEDSKDYTEESEPWISLTYQQAGSNVARKYHAEMVSDDGGPIDFTMSTSDYVMSLCPGGSTNSRDKNKSHAIREMLKLPLEERLKKWFTEVSQVNRFDALMHLAPLYSEDDVLKVLPVYADLVRGLWVCKSSLLFDDGYAWKRDRILLEFRKKDSIPLKDIHRIIKVKLDDNLKKKFLYPLCKIRAKLEDCKFVLPVDSSFIRRYPHIVKEQDHAWSVRETTMRESQETSSNTEARKTKNTTKSNIPSKGPDPNMNKARDGPVQGNENLVHSVLDTIFTANKVRSIQAIRRDLRQLAAKYASDRKDGPKLQALSNAATNCASFPLVDLQKSLNQVAVPVHGVYVAKPAKPNSPRNILIKLFRDKDPDSKLTKQEILDCAANHLKKGLNEKDYHQAVTEVCILTEDGHLVLKNGDEP*
DI.CM020528.1G3326.4.orf2	Streptophytina	2553	46.46	585	42.56	195	CM020528.1	10558400	10569578	+	rna-gnl|WGS:POTR|OsKitaake08g095200.2	Eukaryota	2669	46.12	1584	41.48	528	11175	581	195	homologous	same	MRESQETSSNTEARKTKNTTKSNIPSKGPDPNMNKARDGPVQGNENLVHSVLDTIFTANKVRSIQAIRRDLRQLAAKYASDRKDGPKLQALSNAATNCASFPLVDLQKSLNQVAVPVHGVYVAKPAKPNSPRNILIKLFRDKDPDSKLTKQEILDCAANHLKKGLNEKDYHQAVTEVCILTEDGHLVLKNGDEP*	MKYVRVKPLSSKVEVDLDINTECENYDPEVPLPSRLTEQTLSSSKAADVADYAVGVLRGNLVHLNHIDAVMQLRPSMLHVNSGRSNARQAHGGASSDASGSTMPSVKRNEHSEDSKDYTEESEPWISLTYQQAGSNVARKYHAEMVSDDGGPIDFTMSTSDYVMSLCPGGSTNSRDKNKSHAIREMLKLPLEERLKKWFTEVSQVNRFDALMHLAPLYSEDDVLKVLPVYADLVRGLWVCKSSLLFDDGYAWKRDRILLEFRKKDSIPLKDIHRIIKVKLDDNLKKKFLYPLCKIRAKLEDCKFVLPVDSSFIRRYPHIVKEQDHAWSVRETTMRESQETSSNTEARKTKNTTKSNIPSKGPDPNMNKARDGPVQGNENLVHSVLDTIFTANKVRSIQAIRRDLRQLAAKYASDRKDGPKLQALSNAATNCASFPLVDLQKSLNQVAVPVHGVYVAKPAKPNSPRNILIKLFRDKDPDSKLTKQEILDCAANHLKKGLNEKDYHQAVTEVCILTEDGHLVLKNGDEP*
DI.CM020528.1G3326.4.orf2	Streptophytina	2553	46.46	585	42.56	195	CM020528.1	10558400	10569578	+	rna-gnl|WGS:POTR|OsKitaake08g095200.1	Eukaryota	2677	46.13	2040	46.86	680	11175	581	195	homologous	same	MRESQETSSNTEARKTKNTTKSNIPSKGPDPNMNKARDGPVQGNENLVHSVLDTIFTANKVRSIQAIRRDLRQLAAKYASDRKDGPKLQALSNAATNCASFPLVDLQKSLNQVAVPVHGVYVAKPAKPNSPRNILIKLFRDKDPDSKLTKQEILDCAANHLKKGLNEKDYHQAVTEVCILTEDGHLVLKNGDEP*	MATGDDKPPSLDADIDMADLATLDAPASSDAAAAARFRPRAKGKPKPKPKPEPKAEDSKLKADDSIPMSKPEEPKPEAAAPMEDSMEVDGVGPSASASAEGVGAEEVEDEEDYVLREIDVYFTPKPFDEDTMLYVMQYPLRPCWRPYELNEICKEVRVKPLSSKVEVDLDINTECENYDPEVPLPSRLTEQTLSSSKAADVADYAVGVLRGNLVHLNHIDAVMQLRPSMLHVNSGRSNARQAHGGASSDASGSTMPSVKRNEHSEDSKDYTEESEPWISLTYQQAGSNVARKYHAEMVSDDGGPIDFTMSTSDYVMSLCPGGSTNSRDKNKSHAIREMLKLPLEERLKKWFTEVSQVNRFDALMHLAPLYSEDDVLKVLPVYADLVRGLWVCKSSLLFDDGYAWKRDRILLEFRKKDSIPLKDIHRIIKVKLDDNLKKKFLYPLCKIRAKLEDCKFVLPVDSSFIRRYPHIVKEQDHAWSVRETTMRESQETSSNTEARKTKNTTKSNIPSKGPDPNMNKARDGPVQGNENLVHSVLDTIFTANKVRSIQAIRRDLRQLAAKYASDRKDGPKLQALSNAATNCASFPLVDLQKSLNQVAVPVHGVYVAKPAKPNSPRNILIKLFRDKDPDSKLTKQEILDCAANHLKKGLNEKDYHQAVTEVCILTEDGHLVLKNGDEP*
DI.CM020528.1G3326.5.orf1	Eukaryota	2529	46.46	849	41.58	283	CM020528.1	10558400	10569578	+	rna-gnl|WGS:POTR|OsKitaake08g095200.2	Eukaryota	2669	46.12	1584	41.48	528	11175	839	277	homologous	same	MKYVRVKPLSSKVEVDLDINTECENYDPEVPLPSRLTEQTLSSSKAADVADYAVGVLRGNLVHLNHIDAVMQLRPSMLHVNSGRSNARQAHGGASSDASGSTMPSVKRNEHSEDSKDYTEESEPWISLTYQQAGSNVARKYHAEMVSDDGGPIDFTMSTSDYVMSLCPGGSTNSRDKNKSHAIREMLKLPLEERLKKWFTEVSQVNRFDALMHLAPLYSEDDVLKVLPVYADLVRGLWVCKSSLLFDDGYAWKRDRILLEFRKKDSIPLKDIHRIIKWILPS*	MKYVRVKPLSSKVEVDLDINTECENYDPEVPLPSRLTEQTLSSSKAADVADYAVGVLRGNLVHLNHIDAVMQLRPSMLHVNSGRSNARQAHGGASSDASGSTMPSVKRNEHSEDSKDYTEESEPWISLTYQQAGSNVARKYHAEMVSDDGGPIDFTMSTSDYVMSLCPGGSTNSRDKNKSHAIREMLKLPLEERLKKWFTEVSQVNRFDALMHLAPLYSEDDVLKVLPVYADLVRGLWVCKSSLLFDDGYAWKRDRILLEFRKKDSIPLKDIHRIIKVKLDDNLKKKFLYPLCKIRAKLEDCKFVLPVDSSFIRRYPHIVKEQDHAWSVRETTMRESQETSSNTEARKTKNTTKSNIPSKGPDPNMNKARDGPVQGNENLVHSVLDTIFTANKVRSIQAIRRDLRQLAAKYASDRKDGPKLQALSNAATNCASFPLVDLQKSLNQVAVPVHGVYVAKPAKPNSPRNILIKLFRDKDPDSKLTKQEILDCAANHLKKGLNEKDYHQAVTEVCILTEDGHLVLKNGDEP*
DI.CM020528.1G3326.5.orf1	Eukaryota	2529	46.46	849	41.58	283	CM020528.1	10558400	10569578	+	rna-gnl|WGS:POTR|OsKitaake08g095200.1	Eukaryota	2677	46.13	2040	46.86	680	11175	839	276	homologous	same	MKYVRVKPLSSKVEVDLDINTECENYDPEVPLPSRLTEQTLSSSKAADVADYAVGVLRGNLVHLNHIDAVMQLRPSMLHVNSGRSNARQAHGGASSDASGSTMPSVKRNEHSEDSKDYTEESEPWISLTYQQAGSNVARKYHAEMVSDDGGPIDFTMSTSDYVMSLCPGGSTNSRDKNKSHAIREMLKLPLEERLKKWFTEVSQVNRFDALMHLAPLYSEDDVLKVLPVYADLVRGLWVCKSSLLFDDGYAWKRDRILLEFRKKDSIPLKDIHRIIKWILPS*	MATGDDKPPSLDADIDMADLATLDAPASSDAAAAARFRPRAKGKPKPKPKPEPKAEDSKLKADDSIPMSKPEEPKPEAAAPMEDSMEVDGVGPSASASAEGVGAEEVEDEEDYVLREIDVYFTPKPFDEDTMLYVMQYPLRPCWRPYELNEICKEVRVKPLSSKVEVDLDINTECENYDPEVPLPSRLTEQTLSSSKAADVADYAVGVLRGNLVHLNHIDAVMQLRPSMLHVNSGRSNARQAHGGASSDASGSTMPSVKRNEHSEDSKDYTEESEPWISLTYQQAGSNVARKYHAEMVSDDGGPIDFTMSTSDYVMSLCPGGSTNSRDKNKSHAIREMLKLPLEERLKKWFTEVSQVNRFDALMHLAPLYSEDDVLKVLPVYADLVRGLWVCKSSLLFDDGYAWKRDRILLEFRKKDSIPLKDIHRIIKVKLDDNLKKKFLYPLCKIRAKLEDCKFVLPVDSSFIRRYPHIVKEQDHAWSVRETTMRESQETSSNTEARKTKNTTKSNIPSKGPDPNMNKARDGPVQGNENLVHSVLDTIFTANKVRSIQAIRRDLRQLAAKYASDRKDGPKLQALSNAATNCASFPLVDLQKSLNQVAVPVHGVYVAKPAKPNSPRNILIKLFRDKDPDSKLTKQEILDCAANHLKKGLNEKDYHQAVTEVCILTEDGHLVLKNGDEP*
DI.CM020528.1G3326.6	Viridiplantae	2213	46.5	1305	41.99	435	CM020528.1	10558454	10569354	+	rna-gnl|WGS:POTR|OsKitaake08g095200.2	Eukaryota	2669	46.12	1584	41.48	528	10900	1295	440	homologous	same	MWLIMQLEFLEATWQAHGGASSDASGSTMPSVKRNEHSEDSKDYTEESEPWISLTYQQAGSNVARKYHAEMVSDDGGPIDFTMSTSDYVMSLCPGGSTNSRDKNKSHAIREMLKLPLEERLKKWFTEVSQVNRFDALMHLAPLYSEDDVLKVLPVYADLVRGLWVCKSSLLFDDGYAWKRDRILLEFRKKDSIPLKDIHRIIKVKLDDNLKKKFLYPLCKIRAKLEDCKFVLPVDSSFIRRYPHIVKEQDHAWSVRETTMRESQETSSNTEARKTKNTTKSNIPSKGPDPNMNKARDGPVQGNENLVHSVLDTIFTANKVRRKDGPKLQALSNAATNCASFPLVDLQKSLNQVAVPVHGVYVAKPAKPNSPRNILIKLFRDKDPDSKLTKQEILDCAANHLKKGLNEKDYHQAVTEVCILTEDGHLVLKNGDEP*	MKYVRVKPLSSKVEVDLDINTECENYDPEVPLPSRLTEQTLSSSKAADVADYAVGVLRGNLVHLNHIDAVMQLRPSMLHVNSGRSNARQAHGGASSDASGSTMPSVKRNEHSEDSKDYTEESEPWISLTYQQAGSNVARKYHAEMVSDDGGPIDFTMSTSDYVMSLCPGGSTNSRDKNKSHAIREMLKLPLEERLKKWFTEVSQVNRFDALMHLAPLYSEDDVLKVLPVYADLVRGLWVCKSSLLFDDGYAWKRDRILLEFRKKDSIPLKDIHRIIKVKLDDNLKKKFLYPLCKIRAKLEDCKFVLPVDSSFIRRYPHIVKEQDHAWSVRETTMRESQETSSNTEARKTKNTTKSNIPSKGPDPNMNKARDGPVQGNENLVHSVLDTIFTANKVRSIQAIRRDLRQLAAKYASDRKDGPKLQALSNAATNCASFPLVDLQKSLNQVAVPVHGVYVAKPAKPNSPRNILIKLFRDKDPDSKLTKQEILDCAANHLKKGLNEKDYHQAVTEVCILTEDGHLVLKNGDEP*
DI.CM020528.1G3326.6	Viridiplantae	2213	46.5	1305	41.99	435	CM020528.1	10558454	10569354	+	rna-gnl|WGS:POTR|OsKitaake08g095200.1	Eukaryota	2677	46.13	2040	46.86	680	10900	1295	440	homologous	same	MWLIMQLEFLEATWQAHGGASSDASGSTMPSVKRNEHSEDSKDYTEESEPWISLTYQQAGSNVARKYHAEMVSDDGGPIDFTMSTSDYVMSLCPGGSTNSRDKNKSHAIREMLKLPLEERLKKWFTEVSQVNRFDALMHLAPLYSEDDVLKVLPVYADLVRGLWVCKSSLLFDDGYAWKRDRILLEFRKKDSIPLKDIHRIIKVKLDDNLKKKFLYPLCKIRAKLEDCKFVLPVDSSFIRRYPHIVKEQDHAWSVRETTMRESQETSSNTEARKTKNTTKSNIPSKGPDPNMNKARDGPVQGNENLVHSVLDTIFTANKVRRKDGPKLQALSNAATNCASFPLVDLQKSLNQVAVPVHGVYVAKPAKPNSPRNILIKLFRDKDPDSKLTKQEILDCAANHLKKGLNEKDYHQAVTEVCILTEDGHLVLKNGDEP*	MATGDDKPPSLDADIDMADLATLDAPASSDAAAAARFRPRAKGKPKPKPKPEPKAEDSKLKADDSIPMSKPEEPKPEAAAPMEDSMEVDGVGPSASASAEGVGAEEVEDEEDYVLREIDVYFTPKPFDEDTMLYVMQYPLRPCWRPYELNEICKEVRVKPLSSKVEVDLDINTECENYDPEVPLPSRLTEQTLSSSKAADVADYAVGVLRGNLVHLNHIDAVMQLRPSMLHVNSGRSNARQAHGGASSDASGSTMPSVKRNEHSEDSKDYTEESEPWISLTYQQAGSNVARKYHAEMVSDDGGPIDFTMSTSDYVMSLCPGGSTNSRDKNKSHAIREMLKLPLEERLKKWFTEVSQVNRFDALMHLAPLYSEDDVLKVLPVYADLVRGLWVCKSSLLFDDGYAWKRDRILLEFRKKDSIPLKDIHRIIKVKLDDNLKKKFLYPLCKIRAKLEDCKFVLPVDSSFIRRYPHIVKEQDHAWSVRETTMRESQETSSNTEARKTKNTTKSNIPSKGPDPNMNKARDGPVQGNENLVHSVLDTIFTANKVRSIQAIRRDLRQLAAKYASDRKDGPKLQALSNAATNCASFPLVDLQKSLNQVAVPVHGVYVAKPAKPNSPRNILIKLFRDKDPDSKLTKQEILDCAANHLKKGLNEKDYHQAVTEVCILTEDGHLVLKNGDEP*
DI.CM020528.1G3326.7	Eukaryota	2284	43.83	1584	41.48	528	CM020528.1	10558623	10569465	+	rna-gnl|WGS:POTR|OsKitaake08g095200.1	Eukaryota	2677	46.13	2040	46.86	680	10842	1572	527	homologous	same	MKYVRVKPLSSKVEVDLDINTECENYDPEVPLPSRLTEQTLSSSKAADVADYAVGVLRGNLVHLNHIDAVMQLRPSMLHVNSGRSNARQAHGGASSDASGSTMPSVKRNEHSEDSKDYTEESEPWISLTYQQAGSNVARKYHAEMVSDDGGPIDFTMSTSDYVMSLCPGGSTNSRDKNKSHAIREMLKLPLEERLKKWFTEVSQVNRFDALMHLAPLYSEDDVLKVLPVYADLVRGLWVCKSSLLFDDGYAWKRDRILLEFRKKDSIPLKDIHRIIKVKLDDNLKKKFLYPLCKIRAKLEDCKFVLPVDSSFIRRYPHIVKEQDHAWSVRETTMRESQETSSNTEARKTKNTTKSNIPSKGPDPNMNKARDGPVQGNENLVHSVLDTIFTANKVRSIQAIRRDLRQLAAKYASDRKDGPKLQALSNAATNCASFPLVDLQKSLNQVAVPVHGVYVAKPAKPNSPRNILIKLFRDKDPDSKLTKQEILDCAANHLKKGLNEKDYHQAVTEVCILTEDGHLVLKNGDEP*	MATGDDKPPSLDADIDMADLATLDAPASSDAAAAARFRPRAKGKPKPKPKPEPKAEDSKLKADDSIPMSKPEEPKPEAAAPMEDSMEVDGVGPSASASAEGVGAEEVEDEEDYVLREIDVYFTPKPFDEDTMLYVMQYPLRPCWRPYELNEICKEVRVKPLSSKVEVDLDINTECENYDPEVPLPSRLTEQTLSSSKAADVADYAVGVLRGNLVHLNHIDAVMQLRPSMLHVNSGRSNARQAHGGASSDASGSTMPSVKRNEHSEDSKDYTEESEPWISLTYQQAGSNVARKYHAEMVSDDGGPIDFTMSTSDYVMSLCPGGSTNSRDKNKSHAIREMLKLPLEERLKKWFTEVSQVNRFDALMHLAPLYSEDDVLKVLPVYADLVRGLWVCKSSLLFDDGYAWKRDRILLEFRKKDSIPLKDIHRIIKVKLDDNLKKKFLYPLCKIRAKLEDCKFVLPVDSSFIRRYPHIVKEQDHAWSVRETTMRESQETSSNTEARKTKNTTKSNIPSKGPDPNMNKARDGPVQGNENLVHSVLDTIFTANKVRSIQAIRRDLRQLAAKYASDRKDGPKLQALSNAATNCASFPLVDLQKSLNQVAVPVHGVYVAKPAKPNSPRNILIKLFRDKDPDSKLTKQEILDCAANHLKKGLNEKDYHQAVTEVCILTEDGHLVLKNGDEP*
DI.CM020528.1G3326.7	Eukaryota	2284	43.83	1584	41.48	528	CM020528.1	10558623	10569465	+	rna-gnl|WGS:POTR|OsKitaake08g095200.2	Eukaryota	2669	46.12	1584	41.48	528	10842	1572	528	identical	same	MKYVRVKPLSSKVEVDLDINTECENYDPEVPLPSRLTEQTLSSSKAADVADYAVGVLRGNLVHLNHIDAVMQLRPSMLHVNSGRSNARQAHGGASSDASGSTMPSVKRNEHSEDSKDYTEESEPWISLTYQQAGSNVARKYHAEMVSDDGGPIDFTMSTSDYVMSLCPGGSTNSRDKNKSHAIREMLKLPLEERLKKWFTEVSQVNRFDALMHLAPLYSEDDVLKVLPVYADLVRGLWVCKSSLLFDDGYAWKRDRILLEFRKKDSIPLKDIHRIIKVKLDDNLKKKFLYPLCKIRAKLEDCKFVLPVDSSFIRRYPHIVKEQDHAWSVRETTMRESQETSSNTEARKTKNTTKSNIPSKGPDPNMNKARDGPVQGNENLVHSVLDTIFTANKVRSIQAIRRDLRQLAAKYASDRKDGPKLQALSNAATNCASFPLVDLQKSLNQVAVPVHGVYVAKPAKPNSPRNILIKLFRDKDPDSKLTKQEILDCAANHLKKGLNEKDYHQAVTEVCILTEDGHLVLKNGDEP*	MKYVRVKPLSSKVEVDLDINTECENYDPEVPLPSRLTEQTLSSSKAADVADYAVGVLRGNLVHLNHIDAVMQLRPSMLHVNSGRSNARQAHGGASSDASGSTMPSVKRNEHSEDSKDYTEESEPWISLTYQQAGSNVARKYHAEMVSDDGGPIDFTMSTSDYVMSLCPGGSTNSRDKNKSHAIREMLKLPLEERLKKWFTEVSQVNRFDALMHLAPLYSEDDVLKVLPVYADLVRGLWVCKSSLLFDDGYAWKRDRILLEFRKKDSIPLKDIHRIIKVKLDDNLKKKFLYPLCKIRAKLEDCKFVLPVDSSFIRRYPHIVKEQDHAWSVRETTMRESQETSSNTEARKTKNTTKSNIPSKGPDPNMNKARDGPVQGNENLVHSVLDTIFTANKVRSIQAIRRDLRQLAAKYASDRKDGPKLQALSNAATNCASFPLVDLQKSLNQVAVPVHGVYVAKPAKPNSPRNILIKLFRDKDPDSKLTKQEILDCAANHLKKGLNEKDYHQAVTEVCILTEDGHLVLKNGDEP*
DI.CM020528.1G3327.1	Streptophytina	1685	54.12	1056	65.25	352	CM020528.1	10569795	10571967	-	rna-gnl|WGS:POTR|OsKitaake08g095300.2	Streptophytina	1948	53.18	1050	65.33	350	2172	1034	345	homologous	same	MAGVGEECGEVAALREALRQQAAAAEELRGELEEERQAAASGADEALAMIVRLQAEKAAERMEAEQFRRVAEERIQHDGDSLAFLKAVVFHQEMEISSLNRRLLAAGDGRAAAAVDLPWLRKLAKNGVVPSRRNASLPAARLEELCSVIDAGGGGDRRPARTVSDIGEVIGRENEWPTSNASHRQPPPPPRLHRSASHRLRRVPSYSDTATLRSTRRASPEIISEEEEDDDDHLISRHGEKARKPCNCSDRTAIAELGADMAQIKLNLQSLHTEFIKAKEATISRGDSQARLLAEICAKLDAISKTRQDSSSDDPVQVRVSREEGSSSKGRSYTNSELLMNHFIEAMMYIP*	MAGVGEECGEVAALREALRQQAAAAEELRGELEEERQAAASGADEALAMIVRLQAEKAAERMEAEQFRRVAEERIQHDGDSLAFLKAVVFHQEMEISSLNRRLLAAGDGRAAAAVDLPWLRKLAKNGVVPSRRNASLPAARLEELCSVIDAGGGGDRRPARTVSDIGEVIGRENEWPTSNASHRQPPPPPRLHRSASHRLRRVPSYSDTATLRSTRRASPEIISEEEEDDDDHLISRHGEKARKPCNCSDRTAIAELGADMAQIKLNLQSLHTEFIKAKEATISRGDSQARLLAEICAKLDAISKTRQDSSSDDPVQVRVSREEGSSSKGRSYTNSELLMNHFIEVCTM*
DI.CM020528.1G3327.1	Streptophytina	1685	54.12	1056	65.25	352	CM020528.1	10569795	10571967	-	rna-gnl|WGS:POTR|OsKitaake08g095300.1	Streptophytina	1820	52.91	1056	65.25	352	2172	1054	352	identical	same	MAGVGEECGEVAALREALRQQAAAAEELRGELEEERQAAASGADEALAMIVRLQAEKAAERMEAEQFRRVAEERIQHDGDSLAFLKAVVFHQEMEISSLNRRLLAAGDGRAAAAVDLPWLRKLAKNGVVPSRRNASLPAARLEELCSVIDAGGGGDRRPARTVSDIGEVIGRENEWPTSNASHRQPPPPPRLHRSASHRLRRVPSYSDTATLRSTRRASPEIISEEEEDDDDHLISRHGEKARKPCNCSDRTAIAELGADMAQIKLNLQSLHTEFIKAKEATISRGDSQARLLAEICAKLDAISKTRQDSSSDDPVQVRVSREEGSSSKGRSYTNSELLMNHFIEAMMYIP*	MAGVGEECGEVAALREALRQQAAAAEELRGELEEERQAAASGADEALAMIVRLQAEKAAERMEAEQFRRVAEERIQHDGDSLAFLKAVVFHQEMEISSLNRRLLAAGDGRAAAAVDLPWLRKLAKNGVVPSRRNASLPAARLEELCSVIDAGGGGDRRPARTVSDIGEVIGRENEWPTSNASHRQPPPPPRLHRSASHRLRRVPSYSDTATLRSTRRASPEIISEEEEDDDDHLISRHGEKARKPCNCSDRTAIAELGADMAQIKLNLQSLHTEFIKAKEATISRGDSQARLLAEICAKLDAISKTRQDSSSDDPVQVRVSREEGSSSKGRSYTNSELLMNHFIEAMMYIP*
DI.CM020528.1G3332.1	Poaceae	1116	46.24	396	60.1	132	CM020528.1	10587514	10588776	-	rna-gnl|WGS:POTR|OsKitaake08g095500.1	Poaceae	826	49.76	396	60.1	132	960	394	132	identical	same	MMKSFLALFLLLLTFASHGTWCAAAADRSHRITTAHLRPHLHVEELHGKKLMEIQVPRKLGHEVKVPKRMAIAHKGGSAGAAAAAGAGGGGVSESRPRNGKNGAATLPAPATTSILALAITCAAVLSSFSF*	MMKSFLALFLLLLTFASHGTWCAAAADRSHRITTAHLRPHLHVEELHGKKLMEIQVPRKLGHEVKVPKRMAIAHKGGSAGAAAAAGAGGGGVSESRPRNGKNGAATLPAPATTSILALAITCAAVLSSFSF*
DI.CM020528.1G3333.1	Poaceae	1286	53.65	411	58.39	137	CM020528.1	10592991	10596236	-	rna-gnl|WGS:POTR|OsKitaake08g095700.1	Poaceae	862	49.19	411	58.39	137	1010	409	108	identical	same	MKKSSLAVFLLLLTLASQGTWCAAERSHRINGAHLRPHVQVEESHITEGKKLLEIQVPRKLGHEVKFPKRMAIAHKGGSTGGGSTGGTTGGASNVNSGPADTRPRKNAAAMPAPATTTSILALAFSFAIAVSAFSF*	MKKSSLAVFLLLLTLASQGTWCAAERSHRINGAHLRPHVQVEESHITEGKKLLEIQVPRKLGHEVKFPKRMAIAHKGGSTGGGSTGGTTGGASNVNSGPADTRPRKNAAAMPAPATTTSILALAFSFAIAVSAFSF*
DI.CM020528.1G3333.1	Poaceae	1286	53.65	411	58.39	137	CM020528.1	10592991	10596236	-	rna-gnl|WGS:POTR|OsKitaake08g095600.1	Poaceae	768	51.95	471	61.78	157	826				same	MKKSSLAVFLLLLTLASQGTWCAAERSHRINGAHLRPHVQVEESHITEGKKLLEIQVPRKLGHEVKFPKRMAIAHKGGSTGGGSTGGTTGGASNVNSGPADTRPRKNAAAMPAPATTTSILALAFSFAIAVSAFSF*	MKKGFLALSLFLLLTLASQATWCDAERSHAINGARLRPHLQFEELHVTDGKKLGQAADTDTDTDTESHKHHDEVKVPMRMAIAHKGGGRGGGVGGGVGGPGGGTGVGGRNVNGAADTRPVHNGRSNAAAMPAPAKATASVLALAFACAIVLSAFSF*
DI.CM020528.1G3335.1	Eukaryota	1075	55.35	945	56.51	315	CM020528.1	10597436	10601704	-	rna-gnl|WGS:POTR|OsKitaake08g095800.1	Eukaryota	1422	49.37	945	56.51	315	3984	943	315	identical	same	MATGDVAGGESAAVAEERDWSEMTPVCLAEAFSRLGLEDVWRGAMACCRAWRDAAASRPALFAALDLEPAFASVGADAAEWWTPAFQRRVDAMLRSASSLAAGELREVRVRHCSDDALAFAAERSPKLSILSIRSSPSVSDRSMFIVASSCHMLTELDISYCHEVSYKSLEMIGQNCRNLNVLKRNIFNWLDSSEHVGIVPDDYLRDCPQDGDREAIAISKFMQNLKHLVIRFSKLSVVGLNAISGGCKELEVLDLYGCANLTLRGIQQATSNMKNLKELENPNFYIPRSSFHMGRYGHWQLYDERFQTNVFQI*	MATGDVAGGESAAVAEERDWSEMTPVCLAEAFSRLGLEDVWRGAMACCRAWRDAAASRPALFAALDLEPAFASVGADAAEWWTPAFQRRVDAMLRSASSLAAGELREVRVRHCSDDALAFAAERSPKLSILSIRSSPSVSDRSMFIVASSCHMLTELDISYCHEVSYKSLEMIGQNCRNLNVLKRNIFNWLDSSEHVGIVPDDYLRDCPQDGDREAIAISKFMQNLKHLVIRFSKLSVVGLNAISGGCKELEVLDLYGCANLTLRGIQQATSNMKNLKELENPNFYIPRSSFHMGRYGHWQLYDERFQTNVFQI*
DI.CM020528.1G3335.2.orf1	Eukaryota	1863	47.77	516	42.83	172	CM020528.1	10598040	10601612	-	rna-gnl|WGS:POTR|OsKitaake08g095800.1	Eukaryota	1422	49.37	945	56.51	315	3572	515	172	homologous	same	MFIVASSCHMLTELDISYCHEVSYKSLEMIGQNCRNLNVLKRNIFNWLDSSEHVGIVPDDYLRDCPQDGDREAIAISKFMQNLKHLVIRFSKLSVVGLNAISGGCKELEVLDLYGCANLTLRGIQQATSNMKNLKELENPNFYIPRSSFHMGRYGHWQLYDERFQTNVFQI*	MATGDVAGGESAAVAEERDWSEMTPVCLAEAFSRLGLEDVWRGAMACCRAWRDAAASRPALFAALDLEPAFASVGADAAEWWTPAFQRRVDAMLRSASSLAAGELREVRVRHCSDDALAFAAERSPKLSILSIRSSPSVSDRSMFIVASSCHMLTELDISYCHEVSYKSLEMIGQNCRNLNVLKRNIFNWLDSSEHVGIVPDDYLRDCPQDGDREAIAISKFMQNLKHLVIRFSKLSVVGLNAISGGCKELEVLDLYGCANLTLRGIQQATSNMKNLKELENPNFYIPRSSFHMGRYGHWQLYDERFQTNVFQI*
DI.CM020528.1G3335.2.orf2	Oryza sativa	1863	47.77	381	38.58	127	CM020528.1	10598040	10601612	-	rna-gnl|WGS:POTR|OsKitaake08g095800.1	Eukaryota	1422	49.37	945	56.51	315	3572				same	MLNVIPRDKLFGMNKPTRYEKTSNTTYLLTPFFMLLSRNVPNLCQVPTLLCTYIHVASQHIQMIQKQAYNKEHICLQLRLKEKKHHIAKQFCFHHNTRQNLTAIQRLGAIIIELELLQLSVTHFSN*	MATGDVAGGESAAVAEERDWSEMTPVCLAEAFSRLGLEDVWRGAMACCRAWRDAAASRPALFAALDLEPAFASVGADAAEWWTPAFQRRVDAMLRSASSLAAGELREVRVRHCSDDALAFAAERSPKLSILSIRSSPSVSDRSMFIVASSCHMLTELDISYCHEVSYKSLEMIGQNCRNLNVLKRNIFNWLDSSEHVGIVPDDYLRDCPQDGDREAIAISKFMQNLKHLVIRFSKLSVVGLNAISGGCKELEVLDLYGCANLTLRGIQQATSNMKNLKELENPNFYIPRSSFHMGRYGHWQLYDERFQTNVFQI*
DI.CM020528.1G334.1	Oryza	499	36.07	300	35.67	100	CM020528.1	1076544	1077042	+	rna-gnl|WGS:POTR|OsKitaake08g014200.1	cellular organisms	1262	47.78	906	50.44	302	498				same	MRVSSVQSAPHIGLVGNFYGSLGVGRGNIYLCLGHTRHAPCRKFRDIYIEHVFPCVLMDVDLFKKYYYQVIAFFAEINLFVHRTQFSIKVMVKYSFLSG*	MGGCSDTSSSYSSSFSSSSSSDSFSSWSSSSDSWRSSSSSSSSPPKKKKVVVVESADLETHESVGTAASPPPPPPVALTPWEKFWISVAVVLGVGGLVFGLIFLIKRSIPPPRTISVVKLQIALGGVAAAKSFQKDLNRIAERVQGSSRRWYKFILSDTISSLHRHKDYCISTSLSVDIKDSDSWNGHFKKISLEERGKFDEETLSNLEGVKRNKEYSTKMDGSKNEYIVLTILVATDGTMDFPKLITNAADLKVALTKLYSTPETGLEGIHVLWAPQDKDDILSKERMQKDYPYLKPLSV*
DI.CM020528.1G3342.1	Spermatophyta	1872	42.31	1656	42.57	552	CM020528.1	10610204	10622020	+	rna-gnl|WGS:POTR|OsKitaake08g095900.2	Spermatophyta	1890	41.69	1650	42.55	550	11757	1644	552	homologous	same	MEGSSSNNMAGQSLNWRTQISQEARNTIIEMTMEKLLEEFPIDFPGRMKMIQDNATNEEDKTYMVATSKADYVLRIALQMVNSKSKRNSNPLLPQDSSTPVNLQRQHRVAGHNNGLVIMQPHHKQASDGMVMTKDDAGHMLDQGSSINTRNGSIDRISNLPNELLYAIMSTLPALELVYTGMLSTRWRHLWTSSAYLNIDVNQFGRHRGQKFCNFVNRMLRQRGSSLLDALRLHSADTRDAGSWITYAIKRSSKVVEFSEDIDCEPFKLDYGVVDFTSICLKFLVLNNVCIDANVFYPINSSCPALENLELRDCSLEVPEISSGSLLHLDIDNCCLFEDLLISSSSLMSLCIKNPQHRAPMIMTLPCLEVAIVILDEFFHSTDDLADMDEGEEQDGEEINHGIVSGLTKARSIELIAPLREDKFEMEIWTSPMFDNLISLTLGEWCMSNEFSPLLHFLWYSPLLEDLTLKLNMEVCEYCLQEPPTAPPLVKEFTADYLKKITIYFWLGDERVSKLLTLLAPICKSLEDIKLIPSTPPGVRAFVSRVQRIIK*	MEGSSSNNMAGQSLNWRTQISQEARNTIIEMTMEKLLEEFPIDFPGRMKMIQDNATNEEDKTYMVATSKADYVLRIALQMVNSKSKRNSNPLLPQDSSTPVNLQRQHRVAGHNNGLVIMQPHHKQASDGMVMTKDGHMLDQGSSINTRNGSIDRISNLPNELLYAIMSTLPALELVYTGMLSTRWRHLWTSSAYLNIDVNQFGRHRGQKFCNFVNRMLRQRGSSLLDALRLHSADTRDAGSWITYAIKRSSKVVEFSEDIDCEPFKLDYGVVDFTSICLKFLVLNNVCIDANVFYPINSSCPALENLELRDCSLEVPEISSGSLLHLDIDNCCLFEDLLISSSSLMSLCIKNPQHRAPMIMTLPCLEVAIVILDEFFHSTDDLADMDEGEEQDGEEINHGIVSGLTKARSIELIAPLREDKFEMEIWTSPMFDNLISLTLGEWCMSNEFSPLLHFLWYSPLLEDLTLKLNMEVCEYCLQEPPTAPPLVKEFTADYLKKITIYFWLGDERVSKLLTLLAPICKSLEDIKLIPSTPPGVRAFVSRVQRIIK*
DI.CM020528.1G3342.1	Spermatophyta	1872	42.31	1656	42.57	552	CM020528.1	10610204	10622020	+	rna-gnl|WGS:POTR|OsKitaake08g095900.1	Spermatophyta	1896	41.72	1656	42.57	552	11757	1650	552	identical	same	MEGSSSNNMAGQSLNWRTQISQEARNTIIEMTMEKLLEEFPIDFPGRMKMIQDNATNEEDKTYMVATSKADYVLRIALQMVNSKSKRNSNPLLPQDSSTPVNLQRQHRVAGHNNGLVIMQPHHKQASDGMVMTKDDAGHMLDQGSSINTRNGSIDRISNLPNELLYAIMSTLPALELVYTGMLSTRWRHLWTSSAYLNIDVNQFGRHRGQKFCNFVNRMLRQRGSSLLDALRLHSADTRDAGSWITYAIKRSSKVVEFSEDIDCEPFKLDYGVVDFTSICLKFLVLNNVCIDANVFYPINSSCPALENLELRDCSLEVPEISSGSLLHLDIDNCCLFEDLLISSSSLMSLCIKNPQHRAPMIMTLPCLEVAIVILDEFFHSTDDLADMDEGEEQDGEEINHGIVSGLTKARSIELIAPLREDKFEMEIWTSPMFDNLISLTLGEWCMSNEFSPLLHFLWYSPLLEDLTLKLNMEVCEYCLQEPPTAPPLVKEFTADYLKKITIYFWLGDERVSKLLTLLAPICKSLEDIKLIPSTPPGVRAFVSRVQRIIK*	MEGSSSNNMAGQSLNWRTQISQEARNTIIEMTMEKLLEEFPIDFPGRMKMIQDNATNEEDKTYMVATSKADYVLRIALQMVNSKSKRNSNPLLPQDSSTPVNLQRQHRVAGHNNGLVIMQPHHKQASDGMVMTKDDAGHMLDQGSSINTRNGSIDRISNLPNELLYAIMSTLPALELVYTGMLSTRWRHLWTSSAYLNIDVNQFGRHRGQKFCNFVNRMLRQRGSSLLDALRLHSADTRDAGSWITYAIKRSSKVVEFSEDIDCEPFKLDYGVVDFTSICLKFLVLNNVCIDANVFYPINSSCPALENLELRDCSLEVPEISSGSLLHLDIDNCCLFEDLLISSSSLMSLCIKNPQHRAPMIMTLPCLEVAIVILDEFFHSTDDLADMDEGEEQDGEEINHGIVSGLTKARSIELIAPLREDKFEMEIWTSPMFDNLISLTLGEWCMSNEFSPLLHFLWYSPLLEDLTLKLNMEVCEYCLQEPPTAPPLVKEFTADYLKKITIYFWLGDERVSKLLTLLAPICKSLEDIKLIPSTPPGVRAFVSRVQRIIK*
DI.CM020528.1G3342.2	Spermatophyta	1866	42.28	1650	42.55	550	CM020528.1	10610204	10622020	+	rna-gnl|WGS:POTR|OsKitaake08g095900.2	Spermatophyta	1890	41.69	1650	42.55	550	11757	1644	550	identical	same	MEGSSSNNMAGQSLNWRTQISQEARNTIIEMTMEKLLEEFPIDFPGRMKMIQDNATNEEDKTYMVATSKADYVLRIALQMVNSKSKRNSNPLLPQDSSTPVNLQRQHRVAGHNNGLVIMQPHHKQASDGMVMTKDGHMLDQGSSINTRNGSIDRISNLPNELLYAIMSTLPALELVYTGMLSTRWRHLWTSSAYLNIDVNQFGRHRGQKFCNFVNRMLRQRGSSLLDALRLHSADTRDAGSWITYAIKRSSKVVEFSEDIDCEPFKLDYGVVDFTSICLKFLVLNNVCIDANVFYPINSSCPALENLELRDCSLEVPEISSGSLLHLDIDNCCLFEDLLISSSSLMSLCIKNPQHRAPMIMTLPCLEVAIVILDEFFHSTDDLADMDEGEEQDGEEINHGIVSGLTKARSIELIAPLREDKFEMEIWTSPMFDNLISLTLGEWCMSNEFSPLLHFLWYSPLLEDLTLKLNMEVCEYCLQEPPTAPPLVKEFTADYLKKITIYFWLGDERVSKLLTLLAPICKSLEDIKLIPSTPPGVRAFVSRVQRIIK*	MEGSSSNNMAGQSLNWRTQISQEARNTIIEMTMEKLLEEFPIDFPGRMKMIQDNATNEEDKTYMVATSKADYVLRIALQMVNSKSKRNSNPLLPQDSSTPVNLQRQHRVAGHNNGLVIMQPHHKQASDGMVMTKDGHMLDQGSSINTRNGSIDRISNLPNELLYAIMSTLPALELVYTGMLSTRWRHLWTSSAYLNIDVNQFGRHRGQKFCNFVNRMLRQRGSSLLDALRLHSADTRDAGSWITYAIKRSSKVVEFSEDIDCEPFKLDYGVVDFTSICLKFLVLNNVCIDANVFYPINSSCPALENLELRDCSLEVPEISSGSLLHLDIDNCCLFEDLLISSSSLMSLCIKNPQHRAPMIMTLPCLEVAIVILDEFFHSTDDLADMDEGEEQDGEEINHGIVSGLTKARSIELIAPLREDKFEMEIWTSPMFDNLISLTLGEWCMSNEFSPLLHFLWYSPLLEDLTLKLNMEVCEYCLQEPPTAPPLVKEFTADYLKKITIYFWLGDERVSKLLTLLAPICKSLEDIKLIPSTPPGVRAFVSRVQRIIK*
DI.CM020528.1G3342.2	Spermatophyta	1866	42.28	1650	42.55	550	CM020528.1	10610204	10622020	+	rna-gnl|WGS:POTR|OsKitaake08g095900.1	Spermatophyta	1896	41.72	1656	42.57	552	11757	1644	552	homologous	same	MEGSSSNNMAGQSLNWRTQISQEARNTIIEMTMEKLLEEFPIDFPGRMKMIQDNATNEEDKTYMVATSKADYVLRIALQMVNSKSKRNSNPLLPQDSSTPVNLQRQHRVAGHNNGLVIMQPHHKQASDGMVMTKDGHMLDQGSSINTRNGSIDRISNLPNELLYAIMSTLPALELVYTGMLSTRWRHLWTSSAYLNIDVNQFGRHRGQKFCNFVNRMLRQRGSSLLDALRLHSADTRDAGSWITYAIKRSSKVVEFSEDIDCEPFKLDYGVVDFTSICLKFLVLNNVCIDANVFYPINSSCPALENLELRDCSLEVPEISSGSLLHLDIDNCCLFEDLLISSSSLMSLCIKNPQHRAPMIMTLPCLEVAIVILDEFFHSTDDLADMDEGEEQDGEEINHGIVSGLTKARSIELIAPLREDKFEMEIWTSPMFDNLISLTLGEWCMSNEFSPLLHFLWYSPLLEDLTLKLNMEVCEYCLQEPPTAPPLVKEFTADYLKKITIYFWLGDERVSKLLTLLAPICKSLEDIKLIPSTPPGVRAFVSRVQRIIK*	MEGSSSNNMAGQSLNWRTQISQEARNTIIEMTMEKLLEEFPIDFPGRMKMIQDNATNEEDKTYMVATSKADYVLRIALQMVNSKSKRNSNPLLPQDSSTPVNLQRQHRVAGHNNGLVIMQPHHKQASDGMVMTKDDAGHMLDQGSSINTRNGSIDRISNLPNELLYAIMSTLPALELVYTGMLSTRWRHLWTSSAYLNIDVNQFGRHRGQKFCNFVNRMLRQRGSSLLDALRLHSADTRDAGSWITYAIKRSSKVVEFSEDIDCEPFKLDYGVVDFTSICLKFLVLNNVCIDANVFYPINSSCPALENLELRDCSLEVPEISSGSLLHLDIDNCCLFEDLLISSSSLMSLCIKNPQHRAPMIMTLPCLEVAIVILDEFFHSTDDLADMDEGEEQDGEEINHGIVSGLTKARSIELIAPLREDKFEMEIWTSPMFDNLISLTLGEWCMSNEFSPLLHFLWYSPLLEDLTLKLNMEVCEYCLQEPPTAPPLVKEFTADYLKKITIYFWLGDERVSKLLTLLAPICKSLEDIKLIPSTPPGVRAFVSRVQRIIK*
DI.CM020528.1G3343.1	Eukaryota	1241	49.96	624	59.29	208	CM020528.1	10630254	10636381	+	rna-gnl|WGS:POTR|OsKitaake08g096000.1	Eukaryota	1127	51.11	624	59.29	208	6008	619	180	identical	same	MAAAAAADSTSAVPPAVVSAAEDTLAAAESVGDHLAEMVAAAGEDPDAIAELPPLRRARAFLAMAKAAASLFAVRLRCSGVDPDEHPIKKEFERLSLWEEKLNRFEDWDKAPLRPTTTVNTQAAARFIGHSLPHLTTDQKRSMQAISRGEGGSYSGNKRKPQPPRPNKKSVRAATEEFLAKAALELSGHNDSKVKGPIRLLSDEDED*	MAAAAAADSTSAVPPAVVSAAEDTLAAAESVGDHLAEMVAAAGEDPDAIAELPPLRRARAFLAMAKAAASLFAVRLRCSGVDPDEHPIKKEFERLSLWEEKLNRFEDWDKAPLRPTTTVNTQAAARFIGHSLPHLTTDQKRSMQAISRGEGGSYSGNKRKPQPPRPNKKSVRAATEEFLAKAALELSGHNDSKVKGPIRLLSDEDED*
DI.CM020528.1G3357.1	Mesangiospermae	1965	48.8	684	56.43	228	CM020528.1	10667968	10670705	+	rna-gnl|WGS:POTR|OsKitaake08g096400.1	Mesangiospermae	2257	51.88	684	56.43	228	2341	680	228	identical	same	MKKAKVVLAQPAARAPPSPLLPRAPGHSRGGGVGGGEEAYRARAKYKNLLQDYKELLEETEAKKKRLQMEKLKKQRLLAEVKFLRKRYKSMSENPSQTFVYRVKNPALPPTLRQPGWSHGEEYHTVRAIGSSSKGPSAHRRLNAAPRASPVIDLNEACEPSSEEMEELHGYQEPVRVGRVMRYPMEGDFAAGPSDAKMAAFWDVRNAASSRAGKRKISWQDQLALRV*	MKKAKVVLAQPAARAPPSPLLPRAPGHSRGGGVGGGEEAYRARAKYKNLLQDYKELLEETEAKKKRLQMEKLKKQRLLAEVKFLRKRYKSMSENPSQTFVYRVKNPALPPTLRQPGWSHGEEYHTVRAIGSSSKGPSAHRRLNAAPRASPVIDLNEACEPSSEEMEELHGYQEPVRVGRVMRYPMEGDFAAGPSDAKMAAFWDVRNAASSRAGKRKISWQDQLALRV*
DI.CM020528.1G3357.1	Mesangiospermae	1965	48.8	684	56.43	228	CM020528.1	10667968	10670705	+	rna-gnl|WGS:POTR|OsKitaake08g096400.2	Mesangiospermae	1547	43.18	480	53.33	160	1750	477	160	homologous	same	MKKAKVVLAQPAARAPPSPLLPRAPGHSRGGGVGGGEEAYRARAKYKNLLQDYKELLEETEAKKKRLQMEKLKKQRLLAEVKFLRKRYKSMSENPSQTFVYRVKNPALPPTLRQPGWSHGEEYHTVRAIGSSSKGPSAHRRLNAAPRASPVIDLNEACEPSSEEMEELHGYQEPVRVGRVMRYPMEGDFAAGPSDAKMAAFWDVRNAASSRAGKRKISWQDQLALRV*	MEKLKKQRLLAEVKFLRKRYKSMSENPSQTFVYRVKNPALPPTLRQPGWSHGEEYHTVRAIGSSSKGPSAHRRLNAAPRASPVIDLNEACEPSSEEMEELHGYQEPVRVGRVMRYPMEGDFAAGPSDAKMAAFWDVRNAASSRAGKRKISWQDQLALRV*
DI.CM020528.1G337.1	cellular organisms	2067	57.38	783	72.03	261	CM020528.1	1081386	1083452	+	rna-gnl|WGS:POTR|OsKitaake08g014400.1	cellular organisms	783	72.03	783	72.03	261	782	782	202	identical	same	MPAADAKPRLHLHLPRSLLLLLIPFLSLLLLYSYSSSPPPPPVAFAVPLSPTPPSPHIRMRRAGFRSYEDYLRHQLNKTLDPRLRRVWATRDWHRKVDAFARAFAALLRDDGGGKLLSNASRALCVGARLGQEVAALRLVGVRDAVGIDLAPAPPLVVRGDFHAQPFANDTFDFEFSNVFDHALYPGRFVAEIERTLRPGGVAVLHVAVHRRGDKYSANDLLDVHGLVGLFRRSDVVRISKVDAFGLDTEVILRKKRSSP*	MPAADAKPRLHLHLPRSLLLLLIPFLSLLLLYSYSSSPPPPPVAFAVPLSPTPPSPHIRMRRAGFRSYEDYLRHQLNKTLDPRLRRVWATRDWHRKVDAFARAFAALLRDDGGGKLLSNASRALCVGARLGQEVAALRLVGVRDAVGIDLAPAPPLVVRGDFHAQPFANDTFDFEFSNVFDHALYPGRFVAEIERTLRPGGVAVLHVAVHRRGDKYSANDLLDVHGLVGLFRRSDVVRISKVDAFGLDTEVILRKKRSSP*
DI.CM020528.1G3390.1	Eukaryota	2522	47.07	1083	39.61	361	CM020528.1	10754586	10757860	+	rna-gnl|WGS:POTR|OsKitaake08g097000.2	Eukaryota	1083	39.61	1083	39.61	361	1835	1081	361	identical	same	MLRRGVLTSRAMVIVMERYAAANEVNKAIKTFDAMEKFKTEADQTVFYSLLRALCKNKNIEDAEELLLVRKKFFPLTAEGFNIILDGWCNVITDIAEAKRIWREMSNYCITPDGTSYTLMVSCFAKVGNLFDTLRVYDEMKKRGWTPSIAVYNSLIYVLTKENCMKDVQNIFTRIIDEGLQPNVKTYNSMIVPLCESRKLDEARMVLEDMMLKGIVPTILTYHTFLRQENIDETLKFLKKMKDDGCGPKSDTFLMLIDRFFQLNEPGHALKLWNEMKRYDIRPSYSHYMSVVQGLIKHGCMQRALEYYDEMKENGFASDPKLEKEFRTFLLANRDHWRGAGKYNIIPQRGKHFARRSRIQ*	MLRRGVLTSRAMVIVMERYAAANEVNKAIKTFDAMEKFKTEADQTVFYSLLRALCKNKNIEDAEELLLVRKKFFPLTAEGFNIILDGWCNVITDIAEAKRIWREMSNYCITPDGTSYTLMVSCFAKVGNLFDTLRVYDEMKKRGWTPSIAVYNSLIYVLTKENCMKDVQNIFTRIIDEGLQPNVKTYNSMIVPLCESRKLDEARMVLEDMMLKGIVPTILTYHTFLRQENIDETLKFLKKMKDDGCGPKSDTFLMLIDRFFQLNEPGHALKLWNEMKRYDIRPSYSHYMSVVQGLIKHGCMQRALEYYDEMKENGFASDPKLEKEFRTFLLANRDHWRGAGKYNIIPQRGKHFARRSRIQ*
DI.CM020528.1G3393.1	Oryza	1500	59.07	864	69.1	288	CM020528.1	10808566	10810165	+	rna-gnl|WGS:POTR|OsKitaake08g097400.1	Embryophyta	834	65.71	582	74.91	194	1097	580			same	MPVNAVATRLRGTRCYSTASPPERSNTPTATSTPPPYLYPPPMAATASSPPPRSPVSLLSCSRVLLLLVLPPYFDGEGVGYRALRRAGLRGGRGRGERQGPRGRRQQRRRVEGAGAARRAQQVGRGHPLPHRRQPRVQVRRRGGRGAGGDAGRLQPLRHGEPGRHPQAHRRRRHGAADELRVPLLRRRRAGELRQGRARHRPRHVGEAQPPRPGVLRARAGPRAVPAGRRPLPGPRPSAGDWERREDRGERRRARCRRPPRRGGGRVLRRWRSLGALGTWGEDLGIL*	MAKVLATVLCAALAFAAAVAVANARDLVVGGNNGGGWKVPAQPDALNRWAEATRFHIGDNLVFKFDGAADAVLEVTRDDYNHCGTGSPVATHKPTGGAATVPLTSSGYHFFVGAAPGSCDKGERVIVLVMSEKHSRRGQGFFAPVPAPAQSPLAAGLFQAPAPAPATGNAGRTAASGAVLVAAALLGAAVAGF*
DI.CM020528.1G3397.1	Eukaryota	2160	53.8	585	47.86	195	CM020528.1	10868516	10880034	+	rna-gnl|WGS:POTR|OsKitaake08g097600.1	Eukaryota	1408	55.82	585	47.86	195	10440	579	195	identical	same	MPGYYDIDDILMEEEPISVVFQVSANGVGLLDPGAERNSVEKGAKVDLPFWLAHGLLSLEQAVSINVPPCFTQKTRKEIQADAACVDLRIRCPYFYELGCKIVPLVNDRSIGLFLRYAFTSRYKEILSKSHSSSMMTVPKFVPRLTKEEAQVFESARDSMTAFKKWRAGGVRLQKASILGRKRKTKLPDGPSAP*	MPGYYDIDDILMEEEPISVVFQVSANGVGLLDPGAERNSVEKGAKVDLPFWLAHGLLSLEQAVSINVPPCFTQKTRKEIQADAACVDLRIRCPYFYELGCKIVPLVNDRSIGLFLRYAFTSRYKEILSKSHSSSMMTVPKFVPRLTKEEAQVFESARDSMTAFKKWRAGGVRLQKASILGRKRKTKLPDGPSAP*
DI.CM020528.1G3397.1	Eukaryota	2160	53.8	585	47.86	195	CM020528.1	10868516	10880034	+	rna-gnl|WGS:POTR|OsKitaake08g097600.2	Eukaryota	936	45.73	585	47.86	195	10314	579	195	identical	same	MPGYYDIDDILMEEEPISVVFQVSANGVGLLDPGAERNSVEKGAKVDLPFWLAHGLLSLEQAVSINVPPCFTQKTRKEIQADAACVDLRIRCPYFYELGCKIVPLVNDRSIGLFLRYAFTSRYKEILSKSHSSSMMTVPKFVPRLTKEEAQVFESARDSMTAFKKWRAGGVRLQKASILGRKRKTKLPDGPSAP*	MPGYYDIDDILMEEEPISVVFQVSANGVGLLDPGAERNSVEKGAKVDLPFWLAHGLLSLEQAVSINVPPCFTQKTRKEIQADAACVDLRIRCPYFYELGCKIVPLVNDRSIGLFLRYAFTSRYKEILSKSHSSSMMTVPKFVPRLTKEEAQVFESARDSMTAFKKWRAGGVRLQKASILGRKRKTKLPDGPSAP*
DI.CM020528.1G3397.1	Eukaryota	2160	53.8	585	47.86	195	CM020528.1	10868516	10880034	+	rna-gnl|WGS:POTR|OsKitaake08g097800.1	Oryza	1043	56.57	384	63.54	128	825				same	MPGYYDIDDILMEEEPISVVFQVSANGVGLLDPGAERNSVEKGAKVDLPFWLAHGLLSLEQAVSINVPPCFTQKTRKEIQADAACVDLRIRCPYFYELGCKIVPLVNDRSIGLFLRYAFTSRYKEILSKSHSSSMMTVPKFVPRLTKEEAQVFESARDSMTAFKKWRAGGVRLQKASILGRKRKTKLPDGPSAP*	MSEAVARGPRGAEGGSTSSGPETTDDGATKLWIKLAGRGDTAREEKAPLPLPPPIFLTTGDLSSFPNDSSGASPLPFCVATSPSPTSAQPLCRHYRRRPFSDPLSPFPEGRGTKDCGPKAANLIMNL*
DI.CM020528.1G3398.1	cellular organisms	3181	58.31	2034	71.34	678	CM020528.1	10891822	10895002	+	rna-gnl|WGS:POTR|OsKitaake08g098000.1	cellular organisms	2789	60.34	2034	71.34	678	2603	2033		identical	same	MSFPSSICSYVSSPRLLYEPTQCPSISWSAGRTHHVPSPTSAMPSRLLQQLPPPPPPPPLNRRHHHLLLAASAAAATATALLLLLLLLLVALYLRSRRARRRSPTLPFSPPPAPARPLRRYSRRALRRATGGFHPSRLLGRGAASPVYLATFPDASLAAVKTCSSPHELHLLASLPESPRLVSLLGYSGPGGGADDRPLLLVFEYLPHGSLQAALFGDARDGRFLDWPRRLAVIRDVARALAFLHAECQPPVVHGDLKPSNVLLDADFRAKLADFGLARFKTPDAIAASGAGADDFMSQELGEAGELFSTACAAAAGGGVKADAKDESGPAAAWGKEWWWKQDGSGELDSRDYVAEWIGSQICPARNPDWADDNDGDANDNNKNSPSGTDEHAVAASPEDKKDADCNGNAGGGGDKKPEATKMREWWKEEFFEEMSKKGGSFDKRRGGGGGGGGKPWLRSISMNTGNGNANGDGGNNIEATSGLDISSFRRNRKRSRRRGRSVGSGDMHSGDFLSRELSTTTSMRGTVCYVAPECGGGPCEHGAELLEKADIYSFGVLALVILSGRRPLHILSSPMKLEKANLVSWCRQLARAGNVLELMDERLDGGYDKDQATLCVQLALLCLQRQPEQRPDSTDIVKILAGEMDLPPPPVDYSPSPRVRPFPRSSRRAQPPDATE*	MSFPSSICSYVSSPRLLYEPTQCPSISWSAGRTHHVPSPTSAMPSRLLQQLPPPPPPPPLNRRHHHLLLAASAAAATATALLLLLLLLLVALYLRSRRARRRSPTLPFSPPPAPARPLRRYSRRALRRATGGFHPSRLLGRGAASPVYLATFPDASLAAVKTCSSPHELHLLASLPESPRLVSLLGYSGPGGGADDRPLLLVFEYLPHGSLQAALFGDARDGRFLDWPRRLAVIRDVARALAFLHAECQPPVVHGDLKPSNVLLDADFRAKLADFGLARFKTPDAIAASGAGADDFMSQELGEAGELFSTACAAAAGGGVKADAKDESGPAAAWGKEWWWKQDGSGELDSRDYVAEWIGSQICPARNPDWADDNDGDANDNNKNSPSGTDEHAVAASPEDKKDADCNGNAGGGGDKKPEATKMREWWKEEFFEEMSKKGGSFDKRRGGGGGGGGKPWLRSISMNTGNGNANGDGGNNIEATSGLDISSFRRNRKRSRRRGRSVGSGDMHSGDFLSRELSTTTSMRGTVCYVAPECGGGPCEHGAELLEKADIYSFGVLALVILSGRRPLHILSSPMKLEKANLVSWCRQLARAGNVLELMDERLDGGYDKDQATLCVQLALLCLQRQPEQRPDSTDIVKILAGEMDLPPPPVDYSPSPRVRPFPRSSRRAQPPDATE*
DI.CM020528.1G3400.1	cellular organisms	3119	51.94	1410	64.26	470	CM020528.1	10930783	10935525	+	rna-gnl|WGS:POTR|OsKitaake08g098200.1	cellular organisms	2589	55.54	1410	64.26	470	4212	1404	470	identical	same	MQTPTMSTSMATPAKLPSPPSLPIARQCCCHLLQLGRRGGAGVARASAKKKNPWLDPFDDGPDDEFDYRGAFSGGKQEEDPRPPEDPANPYGFLRFPAGYNPELDSLASKVRRDVRRACCVVSGGVYENVLFFPVVQLLRDRYPGVVVDVVASARGKQVYEMCKNVRYADVYDPDDDWPEPAEYTHQLGVLKNRYYDLIISTKLAGIGHALFLFMSSARDKVGYVYPNVNSAGAGLFLTEMFRPPTTNLADSGYNMYQDMLEWIGRPAKGVPEHPVPPLRVSISKKLRAFVEDKYSRAGVEKGKFVVVHGIASDSFANMRSRGDDDCLLPLEHWAEIAKEISSEDNGLKPLFVIPHQKHREEVEETVGKDTNILFITTPGQLTCLINDSVGVVATNTAAVQLANARDKPCVALFSSKEKARLFLPYLEEKKGCTVVASETGKLIDIDVEAVKKAVKEFKAAPSVALAQT*	MQTPTMSTSMATPAKLPSPPSLPIARQCCCHLLQLGRRGGAGVARASAKKKNPWLDPFDDGPDDEFDYRGAFSGGKQEEDPRPPEDPANPYGFLRFPAGYNPELDSLASKVRRDVRRACCVVSGGVYENVLFFPVVQLLRDRYPGVVVDVVASARGKQVYEMCKNVRYADVYDPDDDWPEPAEYTHQLGVLKNRYYDLIISTKLAGIGHALFLFMSSARDKVGYVYPNVNSAGAGLFLTEMFRPPTTNLADSGYNMYQDMLEWIGRPAKGVPEHPVPPLRVSISKKLRAFVEDKYSRAGVEKGKFVVVHGIASDSFANMRSRGDDDCLLPLEHWAEIAKEISSEDNGLKPLFVIPHQKHREEVEETVGKDTNILFITTPGQLTCLINDSVGVVATNTAAVQLANARDKPCVALFSSKEKARLFLPYLEEKKGCTVVASETGKLIDIDVEAVKKAVKEFKAAPSVALAQT*
DI.CM020528.1G3400.3	Streptophyta	2303	57.49	768	60.81	256	CM020528.1	10931313	10935335	+	rna-gnl|WGS:POTR|OsKitaake08g098200.1	cellular organisms	2589	55.54	1410	64.26	470	4013	763	256	homologous	same	MSSARDKVGYVYPNVNSAGAGLFLTEMFRPPTTNLADSGYNMYQDMLEWIGRPAKGVPEHPVPPLRVSISKKLRAFVEDKYSRAGVEKGKFVVVHGIASDSFANMRSRGDDDCLLPLEHWAEIAKEISSEDNGLKPLFVIPHQKHREEVEETVGKDTNILFITTPGQLTCLINDSVGVVATNTAAVQLANARDKPCVALFSSKEKARLFLPYLEEKKGCTVVASETGKLIDIDVEAVKKAVKEFKAAPSVALAQT*	MQTPTMSTSMATPAKLPSPPSLPIARQCCCHLLQLGRRGGAGVARASAKKKNPWLDPFDDGPDDEFDYRGAFSGGKQEEDPRPPEDPANPYGFLRFPAGYNPELDSLASKVRRDVRRACCVVSGGVYENVLFFPVVQLLRDRYPGVVVDVVASARGKQVYEMCKNVRYADVYDPDDDWPEPAEYTHQLGVLKNRYYDLIISTKLAGIGHALFLFMSSARDKVGYVYPNVNSAGAGLFLTEMFRPPTTNLADSGYNMYQDMLEWIGRPAKGVPEHPVPPLRVSISKKLRAFVEDKYSRAGVEKGKFVVVHGIASDSFANMRSRGDDDCLLPLEHWAEIAKEISSEDNGLKPLFVIPHQKHREEVEETVGKDTNILFITTPGQLTCLINDSVGVVATNTAAVQLANARDKPCVALFSSKEKARLFLPYLEEKKGCTVVASETGKLIDIDVEAVKKAVKEFKAAPSVALAQT*
DI.CM020528.1G3406.1	cellular organisms	1416	65.54	1029	72.79	343	CM020528.1	11019968	11022174	+	rna-gnl|WGS:POTR|OsKitaake08g098500.1	cellular organisms	1420	65.49	1029	72.79	343	2201	1026	343	identical	same	MGVEKTTANGGSGAAAVSGGGRTVCVTGAGGFIASWLVKLLLEKGYAVRGTVRNPDDAAKNAHLMALAGAAERLTLVRAELLDKESLAAAFAGCEGVFHTASPITDDPEKMIEPAVSGARNVITAAADAGGVRRVVMTSSIGAVYMGGGGGEEVDETCWSDLDHCRDTGNWYCYAKTVAEQAAWELAKERRLDLVVVNPSLVLGPLLQRGVNASTWHVLKYLDGSARTYADAAQAYVHVRDVADAHARAYESPAARGRYLCAGRTLHRGEVCRILAALFPGYPVPTRCKGDAGETAEGCRFSSRKLAELGVAVMPASQCLYDTVVSLQDKGLLPFVPAAAMP*	MGVEKTTANGGSGAAAVSGGGRTVCVTGAGGFIASWLVKLLLEKGYAVRGTVRNPDDAAKNAHLMALAGAAERLTLVRAELLDKESLAAAFAGCEGVFHTASPITDDPEKMIEPAVSGARNVITAAADAGGVRRVVMTSSIGAVYMGGGGGEEVDETCWSDLDHCRDTGNWYCYAKTVAEQAAWELAKERRLDLVVVNPSLVLGPLLQRGVNASTWHVLKYLDGSARTYADAAQAYVHVRDVADAHARAYESPAARGRYLCAGRTLHRGEVCRILAALFPGYPVPTRCKGDAGETAEGCRFSSRKLAELGVAVMPASQCLYDTVVSLQDKGLLPFVPAAAMP*
DI.CM020528.1G3408.1	Oryza sativa	1414	40.17	468	43.59	156	CM020528.1	10756286	10758937	+	rna-gnl|WGS:POTR|OsKitaake08g097000.2	Eukaryota	1083	39.61	1083	39.61	361	832	142			same	MALLLIQNLKRSSEPFCWPTETIGEELENIILFHSVANILQGGQEFSDILCHYYEDLINEGAYFGLNSLPHLSLVILTSEQVTFSWVGRHHFGHITGAGHPSPCYRSSTSEHNKNMKVQDFHPLNVQVLHVVNPAYQQHNDPIPTRHGYPTSHRG*	MLRRGVLTSRAMVIVMERYAAANEVNKAIKTFDAMEKFKTEADQTVFYSLLRALCKNKNIEDAEELLLVRKKFFPLTAEGFNIILDGWCNVITDIAEAKRIWREMSNYCITPDGTSYTLMVSCFAKVGNLFDTLRVYDEMKKRGWTPSIAVYNSLIYVLTKENCMKDVQNIFTRIIDEGLQPNVKTYNSMIVPLCESRKLDEARMVLEDMMLKGIVPTILTYHTFLRQENIDETLKFLKKMKDDGCGPKSDTFLMLIDRFFQLNEPGHALKLWNEMKRYDIRPSYSHYMSVVQGLIKHGCMQRALEYYDEMKENGFASDPKLEKEFRTFLLANRDHWRGAGKYNIIPQRGKHFARRSRIQ*
DI.CM020528.1G3410.2	Eukaryota	1478	47.97	699	43.35	233	CM020528.1	11060858	11064946	+	rna-gnl|WGS:POTR|OsKitaake08g098800.1	Eukaryota	1548	47.67	699	43.35	233	4088	693	233	identical	same	MASSSDPWMKEYNEASRLADDINSMIADRGSLPQSGPEIIRHTSAIRRKITILCTRLDSLEALLSKIPPKSLSDKELHKRQDTLSNLKSKTKQMATSFNMSNFANREDLLGQNKKAADDMSRVAGLDNQGIVGLQRQIMKEQDEGLEKLEETVLSTKHIALAVNEELTLHTRLIDDLEDHVDVTNSRLQRVQKRLAILNKRTKGGCSCMCLLLSVVAIVILAVIVWLLIKYM*	MASSSDPWMKEYNEASRLADDINSMIADRGSLPQSGPEIIRHTSAIRRKITILCTRLDSLEALLSKIPPKSLSDKELHKRQDTLSNLKSKTKQMATSFNMSNFANREDLLGQNKKAADDMSRVAGLDNQGIVGLQRQIMKEQDEGLEKLEETVLSTKHIALAVNEELTLHTRLIDDLEDHVDVTNSRLQRVQKRLAILNKRTKGGCSCMCLLLSVVAIVILAVIVWLLIKYM*
DI.CM020528.1G3410.2	Eukaryota	1478	47.97	699	43.35	233	CM020528.1	11060858	11064946	+	rna-gnl|WGS:POTR|OsKitaake08g098800.2	Eukaryota	1526	47.44	699	43.35	233	4088	693	233	identical	same	MASSSDPWMKEYNEASRLADDINSMIADRGSLPQSGPEIIRHTSAIRRKITILCTRLDSLEALLSKIPPKSLSDKELHKRQDTLSNLKSKTKQMATSFNMSNFANREDLLGQNKKAADDMSRVAGLDNQGIVGLQRQIMKEQDEGLEKLEETVLSTKHIALAVNEELTLHTRLIDDLEDHVDVTNSRLQRVQKRLAILNKRTKGGCSCMCLLLSVVAIVILAVIVWLLIKYM*	MASSSDPWMKEYNEASRLADDINSMIADRGSLPQSGPEIIRHTSAIRRKITILCTRLDSLEALLSKIPPKSLSDKELHKRQDTLSNLKSKTKQMATSFNMSNFANREDLLGQNKKAADDMSRVAGLDNQGIVGLQRQIMKEQDEGLEKLEETVLSTKHIALAVNEELTLHTRLIDDLEDHVDVTNSRLQRVQKRLAILNKRTKGGCSCMCLLLSVVAIVILAVIVWLLIKYM*
DI.CM020528.1G3410.2	Eukaryota	1478	47.97	699	43.35	233	CM020528.1	11060858	11064946	+	rna-gnl|WGS:POTR|OsKitaake08g098800.3	Eukaryota	1406	39.76	567	42.33	189	1950	479	161	homologous	same	MASSSDPWMKEYNEASRLADDINSMIADRGSLPQSGPEIIRHTSAIRRKITILCTRLDSLEALLSKIPPKSLSDKELHKRQDTLSNLKSKTKQMATSFNMSNFANREDLLGQNKKAADDMSRVAGLDNQGIVGLQRQIMKEQDEGLEKLEETVLSTKHIALAVNEELTLHTRLIDDLEDHVDVTNSRLQRVQKRLAILNKRTKGGCSCMCLLLSVVAIVILAVIVWLLIKYM*	MAWQYGVMVIGIYTCQKFSIPLLLNSCSSDKELHKRQDTLSNLKSKTKQMATSFNMSNFANREDLLGQNKKAADDMSRVAGLDNQGIVGLQRQIMKEQDEGLEKLEETVLSTKHIALAVNEELTLHTRLIDDLEDHVDVTNSRLQRVQKRLAILNKRTKGGCSCMCLLLSVVAIVILAVIVWLLIKYM*
DI.CM020528.1G3410.3.orf1	Eukaryota	1625	46.09	525	42.1	175	CM020528.1	11060982	11064721	+	rna-gnl|WGS:POTR|OsKitaake08g098800.1	Eukaryota	1548	47.67	699	43.35	233	3739	479	171	homologous	same	MKYFLCTKIYELQSSDKELHKRQDTLSNLKSKTKQMATSFNMSNFANREDLLGQNKKAADDMSRVAGLDNQGIVGLQRQIMKEQDEGLEKLEETVLSTKHIALAVNEELTLHTRLIDDLEDHVDVTNSRLQRVQKRLAILNKRTKGGCSCMCLLLSVVAIVILAVIVWLLIKYM*	MASSSDPWMKEYNEASRLADDINSMIADRGSLPQSGPEIIRHTSAIRRKITILCTRLDSLEALLSKIPPKSLSDKELHKRQDTLSNLKSKTKQMATSFNMSNFANREDLLGQNKKAADDMSRVAGLDNQGIVGLQRQIMKEQDEGLEKLEETVLSTKHIALAVNEELTLHTRLIDDLEDHVDVTNSRLQRVQKRLAILNKRTKGGCSCMCLLLSVVAIVILAVIVWLLIKYM*
DI.CM020528.1G3410.3.orf1	Eukaryota	1625	46.09	525	42.1	175	CM020528.1	11060982	11064721	+	rna-gnl|WGS:POTR|OsKitaake08g098800.2	Eukaryota	1526	47.44	699	43.35	233	3739	479	171	homologous	same	MKYFLCTKIYELQSSDKELHKRQDTLSNLKSKTKQMATSFNMSNFANREDLLGQNKKAADDMSRVAGLDNQGIVGLQRQIMKEQDEGLEKLEETVLSTKHIALAVNEELTLHTRLIDDLEDHVDVTNSRLQRVQKRLAILNKRTKGGCSCMCLLLSVVAIVILAVIVWLLIKYM*	MASSSDPWMKEYNEASRLADDINSMIADRGSLPQSGPEIIRHTSAIRRKITILCTRLDSLEALLSKIPPKSLSDKELHKRQDTLSNLKSKTKQMATSFNMSNFANREDLLGQNKKAADDMSRVAGLDNQGIVGLQRQIMKEQDEGLEKLEETVLSTKHIALAVNEELTLHTRLIDDLEDHVDVTNSRLQRVQKRLAILNKRTKGGCSCMCLLLSVVAIVILAVIVWLLIKYM*
DI.CM020528.1G3410.3.orf1	Eukaryota	1625	46.09	525	42.1	175	CM020528.1	11060982	11064721	+	rna-gnl|WGS:POTR|OsKitaake08g098800.3	Eukaryota	1406	39.76	567	42.33	189	1725	479	162	homologous	same	MKYFLCTKIYELQSSDKELHKRQDTLSNLKSKTKQMATSFNMSNFANREDLLGQNKKAADDMSRVAGLDNQGIVGLQRQIMKEQDEGLEKLEETVLSTKHIALAVNEELTLHTRLIDDLEDHVDVTNSRLQRVQKRLAILNKRTKGGCSCMCLLLSVVAIVILAVIVWLLIKYM*	MAWQYGVMVIGIYTCQKFSIPLLLNSCSSDKELHKRQDTLSNLKSKTKQMATSFNMSNFANREDLLGQNKKAADDMSRVAGLDNQGIVGLQRQIMKEQDEGLEKLEETVLSTKHIALAVNEELTLHTRLIDDLEDHVDVTNSRLQRVQKRLAILNKRTKGGCSCMCLLLSVVAIVILAVIVWLLIKYM*
DI.CM020528.1G3410.3.orf2	Oryza sativa	1625	46.09	321	38.63	107	CM020528.1	11060982	11064721	+	rna-gnl|WGS:POTR|OsKitaake08g098800.1	Eukaryota	1548	47.67	699	43.35	233	3739	27			same	MDMLGLVSFCYSLQVSSSSALRLVTMSLLQFFTFLQVIHYRFLYLIMWFNLGFGSMPAILSGINNLALNKQKQPFEASCRLQQKQSELRAFKCKEQRQWLHLRTHG*	MASSSDPWMKEYNEASRLADDINSMIADRGSLPQSGPEIIRHTSAIRRKITILCTRLDSLEALLSKIPPKSLSDKELHKRQDTLSNLKSKTKQMATSFNMSNFANREDLLGQNKKAADDMSRVAGLDNQGIVGLQRQIMKEQDEGLEKLEETVLSTKHIALAVNEELTLHTRLIDDLEDHVDVTNSRLQRVQKRLAILNKRTKGGCSCMCLLLSVVAIVILAVIVWLLIKYM*
DI.CM020528.1G3410.3.orf2	Oryza sativa	1625	46.09	321	38.63	107	CM020528.1	11060982	11064721	+	rna-gnl|WGS:POTR|OsKitaake08g098800.3	Eukaryota	1406	39.76	567	42.33	189	1725				same	MDMLGLVSFCYSLQVSSSSALRLVTMSLLQFFTFLQVIHYRFLYLIMWFNLGFGSMPAILSGINNLALNKQKQPFEASCRLQQKQSELRAFKCKEQRQWLHLRTHG*	MAWQYGVMVIGIYTCQKFSIPLLLNSCSSDKELHKRQDTLSNLKSKTKQMATSFNMSNFANREDLLGQNKKAADDMSRVAGLDNQGIVGLQRQIMKEQDEGLEKLEETVLSTKHIALAVNEELTLHTRLIDDLEDHVDVTNSRLQRVQKRLAILNKRTKGGCSCMCLLLSVVAIVILAVIVWLLIKYM*
DI.CM020528.1G3410.3.orf2	Oryza sativa	1625	46.09	321	38.63	107	CM020528.1	11060982	11064721	+	rna-gnl|WGS:POTR|OsKitaake08g098800.2	Eukaryota	1526	47.44	699	43.35	233	3739	27			same	MDMLGLVSFCYSLQVSSSSALRLVTMSLLQFFTFLQVIHYRFLYLIMWFNLGFGSMPAILSGINNLALNKQKQPFEASCRLQQKQSELRAFKCKEQRQWLHLRTHG*	MASSSDPWMKEYNEASRLADDINSMIADRGSLPQSGPEIIRHTSAIRRKITILCTRLDSLEALLSKIPPKSLSDKELHKRQDTLSNLKSKTKQMATSFNMSNFANREDLLGQNKKAADDMSRVAGLDNQGIVGLQRQIMKEQDEGLEKLEETVLSTKHIALAVNEELTLHTRLIDDLEDHVDVTNSRLQRVQKRLAILNKRTKGGCSCMCLLLSVVAIVILAVIVWLLIKYM*
DI.CM020528.1G3410.4	Eukaryota	1791	45.51	696	43.25	232	CM020528.1	11060982	11064965	+	rna-gnl|WGS:POTR|OsKitaake08g098800.3	Eukaryota	1406	39.76	567	42.33	189	1969	476	162	homologous	same	MASSSDPWMKEYNEASRLADDINSMIADRGSLPQSGPEIIRHTSAIRRKITILCTRLDSLEALLSKIPPKSLDKELHKRQDTLSNLKSKTKQMATSFNMSNFANREDLLGQNKKAADDMSRVAGLDNQGIVGLQRQIMKEQDEGLEKLEETVLSTKHIALAVNEELTLHTRLIDDLEDHVDVTNSRLQRVQKRLAILNKRTKGGCSCMCLLLSVVAIVILAVIVWLLIKYM*	MAWQYGVMVIGIYTCQKFSIPLLLNSCSSDKELHKRQDTLSNLKSKTKQMATSFNMSNFANREDLLGQNKKAADDMSRVAGLDNQGIVGLQRQIMKEQDEGLEKLEETVLSTKHIALAVNEELTLHTRLIDDLEDHVDVTNSRLQRVQKRLAILNKRTKGGCSCMCLLLSVVAIVILAVIVWLLIKYM*
DI.CM020528.1G3410.4	Eukaryota	1791	45.51	696	43.25	232	CM020528.1	11060982	11064965	+	rna-gnl|WGS:POTR|OsKitaake08g098800.2	Eukaryota	1526	47.44	699	43.35	233	3983	690	233	homologous	same	MASSSDPWMKEYNEASRLADDINSMIADRGSLPQSGPEIIRHTSAIRRKITILCTRLDSLEALLSKIPPKSLDKELHKRQDTLSNLKSKTKQMATSFNMSNFANREDLLGQNKKAADDMSRVAGLDNQGIVGLQRQIMKEQDEGLEKLEETVLSTKHIALAVNEELTLHTRLIDDLEDHVDVTNSRLQRVQKRLAILNKRTKGGCSCMCLLLSVVAIVILAVIVWLLIKYM*	MASSSDPWMKEYNEASRLADDINSMIADRGSLPQSGPEIIRHTSAIRRKITILCTRLDSLEALLSKIPPKSLSDKELHKRQDTLSNLKSKTKQMATSFNMSNFANREDLLGQNKKAADDMSRVAGLDNQGIVGLQRQIMKEQDEGLEKLEETVLSTKHIALAVNEELTLHTRLIDDLEDHVDVTNSRLQRVQKRLAILNKRTKGGCSCMCLLLSVVAIVILAVIVWLLIKYM*
DI.CM020528.1G3410.4	Eukaryota	1791	45.51	696	43.25	232	CM020528.1	11060982	11064965	+	rna-gnl|WGS:POTR|OsKitaake08g098800.1	Eukaryota	1548	47.67	699	43.35	233	3983	690	233	homologous	same	MASSSDPWMKEYNEASRLADDINSMIADRGSLPQSGPEIIRHTSAIRRKITILCTRLDSLEALLSKIPPKSLDKELHKRQDTLSNLKSKTKQMATSFNMSNFANREDLLGQNKKAADDMSRVAGLDNQGIVGLQRQIMKEQDEGLEKLEETVLSTKHIALAVNEELTLHTRLIDDLEDHVDVTNSRLQRVQKRLAILNKRTKGGCSCMCLLLSVVAIVILAVIVWLLIKYM*	MASSSDPWMKEYNEASRLADDINSMIADRGSLPQSGPEIIRHTSAIRRKITILCTRLDSLEALLSKIPPKSLSDKELHKRQDTLSNLKSKTKQMATSFNMSNFANREDLLGQNKKAADDMSRVAGLDNQGIVGLQRQIMKEQDEGLEKLEETVLSTKHIALAVNEELTLHTRLIDDLEDHVDVTNSRLQRVQKRLAILNKRTKGGCSCMCLLLSVVAIVILAVIVWLLIKYM*
DI.CM020528.1G3410.5.orf1	Eukaryota	1693	45.95	549	42.08	183	CM020528.1	11060984	11064696	+	rna-gnl|WGS:POTR|OsKitaake08g098800.2	Eukaryota	1526	47.44	699	43.35	233	3712	479	179	homologous	same	MGTQTRFKMKYFLCTKIYELQSSDKELHKRQDTLSNLKSKTKQMATSFNMSNFANREDLLGQNKKAADDMSRVAGLDNQGIVGLQRQIMKEQDEGLEKLEETVLSTKHIALAVNEELTLHTRLIDDLEDHVDVTNSRLQRVQKRLAILNKRTKGGCSCMCLLLSVVAIVILAVIVWLLIKYM*	MASSSDPWMKEYNEASRLADDINSMIADRGSLPQSGPEIIRHTSAIRRKITILCTRLDSLEALLSKIPPKSLSDKELHKRQDTLSNLKSKTKQMATSFNMSNFANREDLLGQNKKAADDMSRVAGLDNQGIVGLQRQIMKEQDEGLEKLEETVLSTKHIALAVNEELTLHTRLIDDLEDHVDVTNSRLQRVQKRLAILNKRTKGGCSCMCLLLSVVAIVILAVIVWLLIKYM*
DI.CM020528.1G3410.5.orf1	Eukaryota	1693	45.95	549	42.08	183	CM020528.1	11060984	11064696	+	rna-gnl|WGS:POTR|OsKitaake08g098800.1	Eukaryota	1548	47.67	699	43.35	233	3712	479	179	homologous	same	MGTQTRFKMKYFLCTKIYELQSSDKELHKRQDTLSNLKSKTKQMATSFNMSNFANREDLLGQNKKAADDMSRVAGLDNQGIVGLQRQIMKEQDEGLEKLEETVLSTKHIALAVNEELTLHTRLIDDLEDHVDVTNSRLQRVQKRLAILNKRTKGGCSCMCLLLSVVAIVILAVIVWLLIKYM*	MASSSDPWMKEYNEASRLADDINSMIADRGSLPQSGPEIIRHTSAIRRKITILCTRLDSLEALLSKIPPKSLSDKELHKRQDTLSNLKSKTKQMATSFNMSNFANREDLLGQNKKAADDMSRVAGLDNQGIVGLQRQIMKEQDEGLEKLEETVLSTKHIALAVNEELTLHTRLIDDLEDHVDVTNSRLQRVQKRLAILNKRTKGGCSCMCLLLSVVAIVILAVIVWLLIKYM*
DI.CM020528.1G3410.5.orf1	Eukaryota	1693	45.95	549	42.08	183	CM020528.1	11060984	11064696	+	rna-gnl|WGS:POTR|OsKitaake08g098800.3	Eukaryota	1406	39.76	567	42.33	189	1700	479	162	homologous	same	MGTQTRFKMKYFLCTKIYELQSSDKELHKRQDTLSNLKSKTKQMATSFNMSNFANREDLLGQNKKAADDMSRVAGLDNQGIVGLQRQIMKEQDEGLEKLEETVLSTKHIALAVNEELTLHTRLIDDLEDHVDVTNSRLQRVQKRLAILNKRTKGGCSCMCLLLSVVAIVILAVIVWLLIKYM*	MAWQYGVMVIGIYTCQKFSIPLLLNSCSSDKELHKRQDTLSNLKSKTKQMATSFNMSNFANREDLLGQNKKAADDMSRVAGLDNQGIVGLQRQIMKEQDEGLEKLEETVLSTKHIALAVNEELTLHTRLIDDLEDHVDVTNSRLQRVQKRLAILNKRTKGGCSCMCLLLSVVAIVILAVIVWLLIKYM*
DI.CM020528.1G3411.1	Embryophyta	1904	49.58	711	54.01	237	CM020528.1	11068596	11072529	+	rna-gnl|WGS:POTR|OsKitaake08g098900.1	Embryophyta	1562	50.64	711	54.01	237	3545	707	237	identical	same	MLPAALRPLRRIPLARLRSRLLSSSASGEGGPPAVASTDEAVRAAKLREEAYKQVANLDWSSNADFWKAVDIVKTLPPKRKEFGLDFHLVQLFFVCLPSLAVYLVAQYARSEIKRMEAEAEEKKKKDEELEKEKQLEADSVKDETDSKLSAVLVRLDTLEGVVNEIVDDKRKGSAPGFSNKEEATKKGERQSNSTDGQVVPVKSKDIINGATNASPNSTQQSPTGNGDKASSDPKG*	MLPAALRPLRRIPLARLRSRLLSSSASGEGGPPAVASTDEAVRAAKLREEAYKQVANLDWSSNADFWKAVDIVKTLPPKRKEFGLDFHLVQLFFVCLPSLAVYLVAQYARSEIKRMEAEAEEKKKKDEELEKEKQLEADSVKDETDSKLSAVLVRLDTLEGVVNEIVDDKRKGSAPGFSNKEEATKKGERQSNSTDGQVVPVKSKDIINGATNASPNSTQQSPTGNGDKASSDPKG*
DI.CM020528.1G3411.2	Petrosaviidae	1560	50.77	372	45.7	124	CM020528.1	11068997	11072477	+	rna-gnl|WGS:POTR|OsKitaake08g098900.1	Embryophyta	1562	50.64	711	54.01	237	3480	356	98	homologous	same	MVQFAEAEEKKKKDEELEKEKQLEADSVKDETDSKLSAVLVRLDTLEGVVNEIVDDKRKGSAPGFSNKEEATKKGERQSNSTDGQVVPVKSKDIINGATNASPNSTQQSPTGNGDKASSDPKG*	MLPAALRPLRRIPLARLRSRLLSSSASGEGGPPAVASTDEAVRAAKLREEAYKQVANLDWSSNADFWKAVDIVKTLPPKRKEFGLDFHLVQLFFVCLPSLAVYLVAQYARSEIKRMEAEAEEKKKKDEELEKEKQLEADSVKDETDSKLSAVLVRLDTLEGVVNEIVDDKRKGSAPGFSNKEEATKKGERQSNSTDGQVVPVKSKDIINGATNASPNSTQQSPTGNGDKASSDPKG*
DI.CM020528.1G3411.3	commelinids	1512	50.07	366	45.63	122	CM020528.1	11069052	11072558	+	rna-gnl|WGS:POTR|OsKitaake08g098900.1	Embryophyta	1562	50.64	711	54.01	237	3506	364	98	homologous	same	MEAEAEEKKKKDEELEKEKQLEADSVKDETDSKLSAVLVRLDTLEGVVNEIVDDKRKGSAPGFSNKEEATKKGERQSNSTDGQVVPVKSKDIINGATNASPNSTQQSPTGNGDKASSDPKG*	MLPAALRPLRRIPLARLRSRLLSSSASGEGGPPAVASTDEAVRAAKLREEAYKQVANLDWSSNADFWKAVDIVKTLPPKRKEFGLDFHLVQLFFVCLPSLAVYLVAQYARSEIKRMEAEAEEKKKKDEELEKEKQLEADSVKDETDSKLSAVLVRLDTLEGVVNEIVDDKRKGSAPGFSNKEEATKKGERQSNSTDGQVVPVKSKDIINGATNASPNSTQQSPTGNGDKASSDPKG*
DI.CM020528.1G3411.5	Petrosaviidae	1280	48.91	387	44.44	129	CM020528.1	11069194	11072394	+	rna-gnl|WGS:POTR|OsKitaake08g098900.1	Embryophyta	1562	50.64	711	54.01	237	3200	356	98	homologous	same	MHRILSFNYLEAEEKKKKDEELEKEKQLEADSVKDETDSKLSAVLVRLDTLEGVVNEIVDDKRKGSAPGFSNKEEATKKGERQSNSTDGQVVPVKSKDIINGATNASPNSTQQSPTGNGDKASSDPKG*	MLPAALRPLRRIPLARLRSRLLSSSASGEGGPPAVASTDEAVRAAKLREEAYKQVANLDWSSNADFWKAVDIVKTLPPKRKEFGLDFHLVQLFFVCLPSLAVYLVAQYARSEIKRMEAEAEEKKKKDEELEKEKQLEADSVKDETDSKLSAVLVRLDTLEGVVNEIVDDKRKGSAPGFSNKEEATKKGERQSNSTDGQVVPVKSKDIINGATNASPNSTQQSPTGNGDKASSDPKG*
DI.CM020528.1G3419.1	cellular organisms	2042	55.73	1629	58.38	543	CM020528.1	11201502	11205268	+	rna-gnl|WGS:POTR|OsKitaake08g099700.5	cellular organisms	2523	57.23	1713	62.64	571	3766	1466	562	homologous	same	MAAPAAACDLRFLLVGLLLVVVVGSHLTPLDPSTVRSEVWYSERPSPTAAAAGDVSGHYPHVARGKAEVYSQLYPYPGLLNYTSGAIHHVRLRGLRPATRYYYRCGDSSVRGGAGLSGELSFETLPSSAAAAYPRRVAVVGDLGLTGNSTSTVEHLARNDPSLVVVVGDMTYANQYRTTGGRGVPCFSCSFPDAPLRESYQPRWDGWGRFMEPLTSRIPMMVIEGNHEIEPQGQGGAVTFASYLARFAVPSEESGSNTKFYYSFNAGGIHFIMLGAYVDYNRTGAQYSWLEKDLRKIDRRVTPWVVAAWHPPWYNSYSSHYQEFECMRQAMEGLLYQHGVDIVFSGHVHAYERMNRVFNYTLDPCGPVYITIGDGGNIEKIDIDHADDPGKCPGPGDNHPEFGGVCHLNFTSGPAKGKFCWEKQPEWSAFRESSFGHGILEVVNSTYALWTWHRNQDAYGEDSVGDQIYIVRQPDKCLLQTTSASSENNCPSEGCPSLVSNSGYGAQKDIIRSGHLIWNASLVIWMILISTVFMKGNLCSRF*	MAAPAAACDLRFLLVGLLLVVVVGSRLVRPPDGGGIPTTLDGPFEPATRAFDRALRQGSDDVPLTDPRLAPRARPPAPEQIALAASSDATSVWVSWVTGEAQVGSHLTPLDPSTVRSEVWYSERPSPTAAAAGDVSGHYPHVARGKAEVYSQLYPYPGLLNYTSGAIHHVRLRGLRPATRYYYRCGDSSVRGGAGLSGELSFETLPSSAAAAYPRRVAVVGDLGLTGNSTSTVEHLARNDPSLVVVVGDMTYANQYRTTGGRGVPCFSCSFPDAPLRESYQPRWDGWGRFMEPLTSRIPMMVIEGNHEIEPQGQGGAVTFASYLARFAVPSEESGSNTKFYYSFNAGGIHFIMLGAYVDYNRTGAQYSWLEKDLRKIDRRVTPWVVAAWHPPWYNSYSSHYQEFECMRQAMEGLLYQHGVDIVFSGHVHAYERMNRVFNYTLDPCGPVYITIGDGGNIEKIDIDHADDPGKCPGPGDNHPEFGGVCHLNFTSGPAKGKFCWEKQPEWSAFRESSFGHGILEVVNSTYALWTWHRNQDAYGEDSVGDQIYIVRQPDKCLLQTTIPLKDALL*
DI.CM020528.1G3419.1	cellular organisms	2042	55.73	1629	58.38	543	CM020528.1	11201502	11205268	+	rna-gnl|WGS:POTR|OsKitaake08g099700.4	cellular organisms	2509	57.91	1713	62.64	571	3766	1466	562	homologous	same	MAAPAAACDLRFLLVGLLLVVVVGSHLTPLDPSTVRSEVWYSERPSPTAAAAGDVSGHYPHVARGKAEVYSQLYPYPGLLNYTSGAIHHVRLRGLRPATRYYYRCGDSSVRGGAGLSGELSFETLPSSAAAAYPRRVAVVGDLGLTGNSTSTVEHLARNDPSLVVVVGDMTYANQYRTTGGRGVPCFSCSFPDAPLRESYQPRWDGWGRFMEPLTSRIPMMVIEGNHEIEPQGQGGAVTFASYLARFAVPSEESGSNTKFYYSFNAGGIHFIMLGAYVDYNRTGAQYSWLEKDLRKIDRRVTPWVVAAWHPPWYNSYSSHYQEFECMRQAMEGLLYQHGVDIVFSGHVHAYERMNRVFNYTLDPCGPVYITIGDGGNIEKIDIDHADDPGKCPGPGDNHPEFGGVCHLNFTSGPAKGKFCWEKQPEWSAFRESSFGHGILEVVNSTYALWTWHRNQDAYGEDSVGDQIYIVRQPDKCLLQTTSASSENNCPSEGCPSLVSNSGYGAQKDIIRSGHLIWNASLVIWMILISTVFMKGNLCSRF*	MAAPAAACDLRFLLVGLLLVVVVGSRLVRPPDGGGIPTTLDGPFEPATRAFDRALRQGSDDVPLTDPRLAPRARPPAPEQIALAASSDATSVWVSWVTGEAQVGSHLTPLDPSTVRSEVWYSERPSPTAAAAGDVSGHYPHVARGKAEVYSQLYPYPGLLNYTSGAIHHVRLRGLRPATRYYYRCGDSSVRGGAGLSGELSFETLPSSAAAAYPRRVAVVGDLGLTGNSTSTVEHLARNDPSLVVVVGDMTYANQYRTTGGRGVPCFSCSFPDAPLRESYQPRWDGWGRFMEPLTSRIPMMVIEGNHEIEPQGQGGAVTFASYLARFAVPSEESGSNTKFYYSFNAGGIHFIMLGAYVDYNRTGAQYSWLEKDLRKIDRRVTPWVVAAWHPPWYNSYSSHYQEFECMRQAMEGLLYQHGVDIVFSGHVHAYERMNRVFNYTLDPCGPVYITIGDGGNIEKIDIDHADDPGKCPGPGDNHPEFGGVCHLNFTSGPAKGKFCWEKQPEWSAFRESSFGHGILEVVNSTYALWTWHRNQDAYGEDSVGDQIYIVRQPDKCLLQTTIPLKDALL*
DI.CM020528.1G3419.1	cellular organisms	2042	55.73	1629	58.38	543	CM020528.1	11201502	11205268	+	rna-gnl|WGS:POTR|OsKitaake08g099700.3	cellular organisms	3140	52.1	1317	66.36	439	3766	1037	427	homologous	same	MAAPAAACDLRFLLVGLLLVVVVGSHLTPLDPSTVRSEVWYSERPSPTAAAAGDVSGHYPHVARGKAEVYSQLYPYPGLLNYTSGAIHHVRLRGLRPATRYYYRCGDSSVRGGAGLSGELSFETLPSSAAAAYPRRVAVVGDLGLTGNSTSTVEHLARNDPSLVVVVGDMTYANQYRTTGGRGVPCFSCSFPDAPLRESYQPRWDGWGRFMEPLTSRIPMMVIEGNHEIEPQGQGGAVTFASYLARFAVPSEESGSNTKFYYSFNAGGIHFIMLGAYVDYNRTGAQYSWLEKDLRKIDRRVTPWVVAAWHPPWYNSYSSHYQEFECMRQAMEGLLYQHGVDIVFSGHVHAYERMNRVFNYTLDPCGPVYITIGDGGNIEKIDIDHADDPGKCPGPGDNHPEFGGVCHLNFTSGPAKGKFCWEKQPEWSAFRESSFGHGILEVVNSTYALWTWHRNQDAYGEDSVGDQIYIVRQPDKCLLQTTSASSENNCPSEGCPSLVSNSGYGAQKDIIRSGHLIWNASLVIWMILISTVFMKGNLCSRF*	MAAPAAACDLRFLLVGLLLVVVVGSRLVRPPDGGGIPTTLDGPFEPATRAFDRALRQGSDDVPLTDPRLAPRARPPAPEQIALAASSDATSVWVSWVTGEAQVGSHLTPLDPSTVRSEVWYSERPSPTAAAAGDVSGHYPHVARGKAEVYSQLYPYPGLLNYTSGAIHHVRLRGLRPATRYYYRCGDSSVRGGAGLSGELSFETLPSSAAAAYPRRVAVVGDLGLTGNSTSTVEHLARNDPSLVVVVGDMTYANQYRTTGGRGVPCFSCSFPDAPLRESYQPRWDGWGRFMEPLTSRIPMMVIEGNHEIEPQGQGGAVTFASYLARFAVPSEESGSNTKFYYSFNAGGIHFIMLGAYVDYNRTGAQYSWLEKDLRKIDRRVTPWVVAAWHPPWYNSYSSHYQEFECMRQAMEGLLYQHGVDIVFSGHGLSVLFLVSDN*
DI.CM020528.1G3419.1	cellular organisms	2042	55.73	1629	58.38	543	CM020528.1	11201502	11205268	+	rna-gnl|WGS:POTR|OsKitaake08g099700.1	cellular organisms	2531	57.84	1869	61	623	3766	1622	623	homologous	same	MAAPAAACDLRFLLVGLLLVVVVGSHLTPLDPSTVRSEVWYSERPSPTAAAAGDVSGHYPHVARGKAEVYSQLYPYPGLLNYTSGAIHHVRLRGLRPATRYYYRCGDSSVRGGAGLSGELSFETLPSSAAAAYPRRVAVVGDLGLTGNSTSTVEHLARNDPSLVVVVGDMTYANQYRTTGGRGVPCFSCSFPDAPLRESYQPRWDGWGRFMEPLTSRIPMMVIEGNHEIEPQGQGGAVTFASYLARFAVPSEESGSNTKFYYSFNAGGIHFIMLGAYVDYNRTGAQYSWLEKDLRKIDRRVTPWVVAAWHPPWYNSYSSHYQEFECMRQAMEGLLYQHGVDIVFSGHVHAYERMNRVFNYTLDPCGPVYITIGDGGNIEKIDIDHADDPGKCPGPGDNHPEFGGVCHLNFTSGPAKGKFCWEKQPEWSAFRESSFGHGILEVVNSTYALWTWHRNQDAYGEDSVGDQIYIVRQPDKCLLQTTSASSENNCPSEGCPSLVSNSGYGAQKDIIRSGHLIWNASLVIWMILISTVFMKGNLCSRF*	MAAPAAACDLRFLLVGLLLVVVVGSRLVRPPDGGGIPTTLDGPFEPATRAFDRALRQGSDDVPLTDPRLAPRARPPAPEQIALAASSDATSVWVSWVTGEAQVGSHLTPLDPSTVRSEVWYSERPSPTAAAAGDVSGHYPHVARGKAEVYSQLYPYPGLLNYTSGAIHHVRLRGLRPATRYYYRCGDSSVRGGAGLSGELSFETLPSSAAAAYPRRVAVVGDLGLTGNSTSTVEHLARNDPSLVVVVGDMTYANQYRTTGGRGVPCFSCSFPDAPLRESYQPRWDGWGRFMEPLTSRIPMMVIEGNHEIEPQGQGGAVTFASYLARFAVPSEESGSNTKFYYSFNAGGIHFIMLGAYVDYNRTGAQYSWLEKDLRKIDRRVTPWVVAAWHPPWYNSYSSHYQEFECMRQAMEGLLYQHGVDIVFSGHVHAYERMNRVFNYTLDPCGPVYITIGDGGNIEKIDIDHADDPGKCPGPGDNHPEFGGVCHLNFTSGPAKGKFCWEKQPEWSAFRESSFGHGILEVVNSTYALWTWHRNQDAYGEDSVGDQIYIVRQPDKCLLQTTSASSENNCPSEGCPSLVSNSGYGAQKDIIRSGHLIWNASLVIWMILISTVFMKGNLCSRF*
DI.CM020528.1G3419.1	cellular organisms	2042	55.73	1629	58.38	543	CM020528.1	11201502	11205268	+	rna-gnl|WGS:POTR|OsKitaake08g099700.2	cellular organisms	3162	52.09	1317	66.36	439	3766	1037	427	homologous	same	MAAPAAACDLRFLLVGLLLVVVVGSHLTPLDPSTVRSEVWYSERPSPTAAAAGDVSGHYPHVARGKAEVYSQLYPYPGLLNYTSGAIHHVRLRGLRPATRYYYRCGDSSVRGGAGLSGELSFETLPSSAAAAYPRRVAVVGDLGLTGNSTSTVEHLARNDPSLVVVVGDMTYANQYRTTGGRGVPCFSCSFPDAPLRESYQPRWDGWGRFMEPLTSRIPMMVIEGNHEIEPQGQGGAVTFASYLARFAVPSEESGSNTKFYYSFNAGGIHFIMLGAYVDYNRTGAQYSWLEKDLRKIDRRVTPWVVAAWHPPWYNSYSSHYQEFECMRQAMEGLLYQHGVDIVFSGHVHAYERMNRVFNYTLDPCGPVYITIGDGGNIEKIDIDHADDPGKCPGPGDNHPEFGGVCHLNFTSGPAKGKFCWEKQPEWSAFRESSFGHGILEVVNSTYALWTWHRNQDAYGEDSVGDQIYIVRQPDKCLLQTTSASSENNCPSEGCPSLVSNSGYGAQKDIIRSGHLIWNASLVIWMILISTVFMKGNLCSRF*	MAAPAAACDLRFLLVGLLLVVVVGSRLVRPPDGGGIPTTLDGPFEPATRAFDRALRQGSDDVPLTDPRLAPRARPPAPEQIALAASSDATSVWVSWVTGEAQVGSHLTPLDPSTVRSEVWYSERPSPTAAAAGDVSGHYPHVARGKAEVYSQLYPYPGLLNYTSGAIHHVRLRGLRPATRYYYRCGDSSVRGGAGLSGELSFETLPSSAAAAYPRRVAVVGDLGLTGNSTSTVEHLARNDPSLVVVVGDMTYANQYRTTGGRGVPCFSCSFPDAPLRESYQPRWDGWGRFMEPLTSRIPMMVIEGNHEIEPQGQGGAVTFASYLARFAVPSEESGSNTKFYYSFNAGGIHFIMLGAYVDYNRTGAQYSWLEKDLRKIDRRVTPWVVAAWHPPWYNSYSSHYQEFECMRQAMEGLLYQHGVDIVFSGHGLSVLFLVSDN*
DI.CM020528.1G3419.10.orf1	cellular organisms	2076	56.36	1077	63.6	359	CM020528.1	11201502	11205742	+	rna-gnl|WGS:POTR|OsKitaake08g099700.3	cellular organisms	3140	52.1	1317	66.36	439	4240	1072	439	homologous	same	MAAPAAACDLRFLLVGLLLVVVVGSHLTPLDPSTVRSEVWYSERPSPTAAAAGDVSGHYPHVARGKAEVYSQLYPYPGLLNYTSGAIHHVRLRGLRPATRYYYRCGDSSVRGGAGLSGELSFETLPSSAAAAYPRRVAVVGDLGLTGNSTSTVEHLARNDPSLVVVVGDMTYANQYRTTGGRGVPCFSCSFPDAPLRESYQPRWDGWGRFMEPLTSRIPMMVIEGNHEIEPQGQGGAVTFASYLARFAVPSEESGSNTKFYYSFNAGGIHFIMLGAYVDYNRTGAQYSWLEKDLRKIDRRVTPWVVAAWHPPWYNSYSSHYQEFECMRQAMEGLLYQHGVDIVFSGHGLSVLFLVSDN*	MAAPAAACDLRFLLVGLLLVVVVGSRLVRPPDGGGIPTTLDGPFEPATRAFDRALRQGSDDVPLTDPRLAPRARPPAPEQIALAASSDATSVWVSWVTGEAQVGSHLTPLDPSTVRSEVWYSERPSPTAAAAGDVSGHYPHVARGKAEVYSQLYPYPGLLNYTSGAIHHVRLRGLRPATRYYYRCGDSSVRGGAGLSGELSFETLPSSAAAAYPRRVAVVGDLGLTGNSTSTVEHLARNDPSLVVVVGDMTYANQYRTTGGRGVPCFSCSFPDAPLRESYQPRWDGWGRFMEPLTSRIPMMVIEGNHEIEPQGQGGAVTFASYLARFAVPSEESGSNTKFYYSFNAGGIHFIMLGAYVDYNRTGAQYSWLEKDLRKIDRRVTPWVVAAWHPPWYNSYSSHYQEFECMRQAMEGLLYQHGVDIVFSGHGLSVLFLVSDN*
DI.CM020528.1G3419.10.orf1	cellular organisms	2076	56.36	1077	63.6	359	CM020528.1	11201502	11205742	+	rna-gnl|WGS:POTR|OsKitaake08g099700.2	cellular organisms	3162	52.09	1317	66.36	439	4240	1072	439	homologous	same	MAAPAAACDLRFLLVGLLLVVVVGSHLTPLDPSTVRSEVWYSERPSPTAAAAGDVSGHYPHVARGKAEVYSQLYPYPGLLNYTSGAIHHVRLRGLRPATRYYYRCGDSSVRGGAGLSGELSFETLPSSAAAAYPRRVAVVGDLGLTGNSTSTVEHLARNDPSLVVVVGDMTYANQYRTTGGRGVPCFSCSFPDAPLRESYQPRWDGWGRFMEPLTSRIPMMVIEGNHEIEPQGQGGAVTFASYLARFAVPSEESGSNTKFYYSFNAGGIHFIMLGAYVDYNRTGAQYSWLEKDLRKIDRRVTPWVVAAWHPPWYNSYSSHYQEFECMRQAMEGLLYQHGVDIVFSGHGLSVLFLVSDN*	MAAPAAACDLRFLLVGLLLVVVVGSRLVRPPDGGGIPTTLDGPFEPATRAFDRALRQGSDDVPLTDPRLAPRARPPAPEQIALAASSDATSVWVSWVTGEAQVGSHLTPLDPSTVRSEVWYSERPSPTAAAAGDVSGHYPHVARGKAEVYSQLYPYPGLLNYTSGAIHHVRLRGLRPATRYYYRCGDSSVRGGAGLSGELSFETLPSSAAAAYPRRVAVVGDLGLTGNSTSTVEHLARNDPSLVVVVGDMTYANQYRTTGGRGVPCFSCSFPDAPLRESYQPRWDGWGRFMEPLTSRIPMMVIEGNHEIEPQGQGGAVTFASYLARFAVPSEESGSNTKFYYSFNAGGIHFIMLGAYVDYNRTGAQYSWLEKDLRKIDRRVTPWVVAAWHPPWYNSYSSHYQEFECMRQAMEGLLYQHGVDIVFSGHGLSVLFLVSDN*
DI.CM020528.1G3419.10.orf1	cellular organisms	2076	56.36	1077	63.6	359	CM020528.1	11201502	11205742	+	rna-gnl|WGS:POTR|OsKitaake08g099700.1	cellular organisms	2531	57.84	1869	61	623	4240	1037	427	homologous	same	MAAPAAACDLRFLLVGLLLVVVVGSHLTPLDPSTVRSEVWYSERPSPTAAAAGDVSGHYPHVARGKAEVYSQLYPYPGLLNYTSGAIHHVRLRGLRPATRYYYRCGDSSVRGGAGLSGELSFETLPSSAAAAYPRRVAVVGDLGLTGNSTSTVEHLARNDPSLVVVVGDMTYANQYRTTGGRGVPCFSCSFPDAPLRESYQPRWDGWGRFMEPLTSRIPMMVIEGNHEIEPQGQGGAVTFASYLARFAVPSEESGSNTKFYYSFNAGGIHFIMLGAYVDYNRTGAQYSWLEKDLRKIDRRVTPWVVAAWHPPWYNSYSSHYQEFECMRQAMEGLLYQHGVDIVFSGHGLSVLFLVSDN*	MAAPAAACDLRFLLVGLLLVVVVGSRLVRPPDGGGIPTTLDGPFEPATRAFDRALRQGSDDVPLTDPRLAPRARPPAPEQIALAASSDATSVWVSWVTGEAQVGSHLTPLDPSTVRSEVWYSERPSPTAAAAGDVSGHYPHVARGKAEVYSQLYPYPGLLNYTSGAIHHVRLRGLRPATRYYYRCGDSSVRGGAGLSGELSFETLPSSAAAAYPRRVAVVGDLGLTGNSTSTVEHLARNDPSLVVVVGDMTYANQYRTTGGRGVPCFSCSFPDAPLRESYQPRWDGWGRFMEPLTSRIPMMVIEGNHEIEPQGQGGAVTFASYLARFAVPSEESGSNTKFYYSFNAGGIHFIMLGAYVDYNRTGAQYSWLEKDLRKIDRRVTPWVVAAWHPPWYNSYSSHYQEFECMRQAMEGLLYQHGVDIVFSGHVHAYERMNRVFNYTLDPCGPVYITIGDGGNIEKIDIDHADDPGKCPGPGDNHPEFGGVCHLNFTSGPAKGKFCWEKQPEWSAFRESSFGHGILEVVNSTYALWTWHRNQDAYGEDSVGDQIYIVRQPDKCLLQTTSASSENNCPSEGCPSLVSNSGYGAQKDIIRSGHLIWNASLVIWMILISTVFMKGNLCSRF*
DI.CM020528.1G3419.10.orf1	cellular organisms	2076	56.36	1077	63.6	359	CM020528.1	11201502	11205742	+	rna-gnl|WGS:POTR|OsKitaake08g099700.5	cellular organisms	2523	57.23	1713	62.64	571	3803	1037	427	homologous	same	MAAPAAACDLRFLLVGLLLVVVVGSHLTPLDPSTVRSEVWYSERPSPTAAAAGDVSGHYPHVARGKAEVYSQLYPYPGLLNYTSGAIHHVRLRGLRPATRYYYRCGDSSVRGGAGLSGELSFETLPSSAAAAYPRRVAVVGDLGLTGNSTSTVEHLARNDPSLVVVVGDMTYANQYRTTGGRGVPCFSCSFPDAPLRESYQPRWDGWGRFMEPLTSRIPMMVIEGNHEIEPQGQGGAVTFASYLARFAVPSEESGSNTKFYYSFNAGGIHFIMLGAYVDYNRTGAQYSWLEKDLRKIDRRVTPWVVAAWHPPWYNSYSSHYQEFECMRQAMEGLLYQHGVDIVFSGHGLSVLFLVSDN*	MAAPAAACDLRFLLVGLLLVVVVGSRLVRPPDGGGIPTTLDGPFEPATRAFDRALRQGSDDVPLTDPRLAPRARPPAPEQIALAASSDATSVWVSWVTGEAQVGSHLTPLDPSTVRSEVWYSERPSPTAAAAGDVSGHYPHVARGKAEVYSQLYPYPGLLNYTSGAIHHVRLRGLRPATRYYYRCGDSSVRGGAGLSGELSFETLPSSAAAAYPRRVAVVGDLGLTGNSTSTVEHLARNDPSLVVVVGDMTYANQYRTTGGRGVPCFSCSFPDAPLRESYQPRWDGWGRFMEPLTSRIPMMVIEGNHEIEPQGQGGAVTFASYLARFAVPSEESGSNTKFYYSFNAGGIHFIMLGAYVDYNRTGAQYSWLEKDLRKIDRRVTPWVVAAWHPPWYNSYSSHYQEFECMRQAMEGLLYQHGVDIVFSGHVHAYERMNRVFNYTLDPCGPVYITIGDGGNIEKIDIDHADDPGKCPGPGDNHPEFGGVCHLNFTSGPAKGKFCWEKQPEWSAFRESSFGHGILEVVNSTYALWTWHRNQDAYGEDSVGDQIYIVRQPDKCLLQTTIPLKDALL*
DI.CM020528.1G3419.10.orf1	cellular organisms	2076	56.36	1077	63.6	359	CM020528.1	11201502	11205742	+	rna-gnl|WGS:POTR|OsKitaake08g099700.4	cellular organisms	2509	57.91	1713	62.64	571	4240	1037	427	homologous	same	MAAPAAACDLRFLLVGLLLVVVVGSHLTPLDPSTVRSEVWYSERPSPTAAAAGDVSGHYPHVARGKAEVYSQLYPYPGLLNYTSGAIHHVRLRGLRPATRYYYRCGDSSVRGGAGLSGELSFETLPSSAAAAYPRRVAVVGDLGLTGNSTSTVEHLARNDPSLVVVVGDMTYANQYRTTGGRGVPCFSCSFPDAPLRESYQPRWDGWGRFMEPLTSRIPMMVIEGNHEIEPQGQGGAVTFASYLARFAVPSEESGSNTKFYYSFNAGGIHFIMLGAYVDYNRTGAQYSWLEKDLRKIDRRVTPWVVAAWHPPWYNSYSSHYQEFECMRQAMEGLLYQHGVDIVFSGHGLSVLFLVSDN*	MAAPAAACDLRFLLVGLLLVVVVGSRLVRPPDGGGIPTTLDGPFEPATRAFDRALRQGSDDVPLTDPRLAPRARPPAPEQIALAASSDATSVWVSWVTGEAQVGSHLTPLDPSTVRSEVWYSERPSPTAAAAGDVSGHYPHVARGKAEVYSQLYPYPGLLNYTSGAIHHVRLRGLRPATRYYYRCGDSSVRGGAGLSGELSFETLPSSAAAAYPRRVAVVGDLGLTGNSTSTVEHLARNDPSLVVVVGDMTYANQYRTTGGRGVPCFSCSFPDAPLRESYQPRWDGWGRFMEPLTSRIPMMVIEGNHEIEPQGQGGAVTFASYLARFAVPSEESGSNTKFYYSFNAGGIHFIMLGAYVDYNRTGAQYSWLEKDLRKIDRRVTPWVVAAWHPPWYNSYSSHYQEFECMRQAMEGLLYQHGVDIVFSGHVHAYERMNRVFNYTLDPCGPVYITIGDGGNIEKIDIDHADDPGKCPGPGDNHPEFGGVCHLNFTSGPAKGKFCWEKQPEWSAFRESSFGHGILEVVNSTYALWTWHRNQDAYGEDSVGDQIYIVRQPDKCLLQTTIPLKDALL*
DI.CM020528.1G3419.2	cellular organisms	2562	57.03	1713	62.64	571	CM020528.1	11201254	11205322	+	rna-gnl|WGS:POTR|OsKitaake08g099700.3	cellular organisms	3140	52.1	1317	66.36	439	4046	1278	427	homologous	same	MAAPAAACDLRFLLVGLLLVVVVGSRLVRPPDGGGIPTTLDGPFEPATRAFDRALRQGSDDVPLTDPRLAPRARPPAPEQIALAASSDATSVWVSWVTGEAQVGSHLTPLDPSTVRSEVWYSERPSPTAAAAGDVSGHYPHVARGKAEVYSQLYPYPGLLNYTSGAIHHVRLRGLRPATRYYYRCGDSSVRGGAGLSGELSFETLPSSAAAAYPRRVAVVGDLGLTGNSTSTVEHLARNDPSLVVVVGDMTYANQYRTTGGRGVPCFSCSFPDAPLRESYQPRWDGWGRFMEPLTSRIPMMVIEGNHEIEPQGQGGAVTFASYLARFAVPSEESGSNTKFYYSFNAGGIHFIMLGAYVDYNRTGAQYSWLEKDLRKIDRRVTPWVVAAWHPPWYNSYSSHYQEFECMRQAMEGLLYQHGVDIVFSGHVHAYERMNRVFNYTLDPCGPVYITIGDGGNIEKIDIDHADDPGKCPGPGDNHPEFGGVCHLNFTSGPAKGKFCWEKQPEWSAFRESSFGHGILEVVNSTYALWTWHRNQDAYGEDSVGDQIYIVRQPDKCLLQTTIPLKDALL*	MAAPAAACDLRFLLVGLLLVVVVGSRLVRPPDGGGIPTTLDGPFEPATRAFDRALRQGSDDVPLTDPRLAPRARPPAPEQIALAASSDATSVWVSWVTGEAQVGSHLTPLDPSTVRSEVWYSERPSPTAAAAGDVSGHYPHVARGKAEVYSQLYPYPGLLNYTSGAIHHVRLRGLRPATRYYYRCGDSSVRGGAGLSGELSFETLPSSAAAAYPRRVAVVGDLGLTGNSTSTVEHLARNDPSLVVVVGDMTYANQYRTTGGRGVPCFSCSFPDAPLRESYQPRWDGWGRFMEPLTSRIPMMVIEGNHEIEPQGQGGAVTFASYLARFAVPSEESGSNTKFYYSFNAGGIHFIMLGAYVDYNRTGAQYSWLEKDLRKIDRRVTPWVVAAWHPPWYNSYSSHYQEFECMRQAMEGLLYQHGVDIVFSGHGLSVLFLVSDN*
DI.CM020528.1G3419.2	cellular organisms	2562	57.03	1713	62.64	571	CM020528.1	11201254	11205322	+	rna-gnl|WGS:POTR|OsKitaake08g099700.5	cellular organisms	2523	57.23	1713	62.64	571	4029	1707	571	identical	same	MAAPAAACDLRFLLVGLLLVVVVGSRLVRPPDGGGIPTTLDGPFEPATRAFDRALRQGSDDVPLTDPRLAPRARPPAPEQIALAASSDATSVWVSWVTGEAQVGSHLTPLDPSTVRSEVWYSERPSPTAAAAGDVSGHYPHVARGKAEVYSQLYPYPGLLNYTSGAIHHVRLRGLRPATRYYYRCGDSSVRGGAGLSGELSFETLPSSAAAAYPRRVAVVGDLGLTGNSTSTVEHLARNDPSLVVVVGDMTYANQYRTTGGRGVPCFSCSFPDAPLRESYQPRWDGWGRFMEPLTSRIPMMVIEGNHEIEPQGQGGAVTFASYLARFAVPSEESGSNTKFYYSFNAGGIHFIMLGAYVDYNRTGAQYSWLEKDLRKIDRRVTPWVVAAWHPPWYNSYSSHYQEFECMRQAMEGLLYQHGVDIVFSGHVHAYERMNRVFNYTLDPCGPVYITIGDGGNIEKIDIDHADDPGKCPGPGDNHPEFGGVCHLNFTSGPAKGKFCWEKQPEWSAFRESSFGHGILEVVNSTYALWTWHRNQDAYGEDSVGDQIYIVRQPDKCLLQTTIPLKDALL*	MAAPAAACDLRFLLVGLLLVVVVGSRLVRPPDGGGIPTTLDGPFEPATRAFDRALRQGSDDVPLTDPRLAPRARPPAPEQIALAASSDATSVWVSWVTGEAQVGSHLTPLDPSTVRSEVWYSERPSPTAAAAGDVSGHYPHVARGKAEVYSQLYPYPGLLNYTSGAIHHVRLRGLRPATRYYYRCGDSSVRGGAGLSGELSFETLPSSAAAAYPRRVAVVGDLGLTGNSTSTVEHLARNDPSLVVVVGDMTYANQYRTTGGRGVPCFSCSFPDAPLRESYQPRWDGWGRFMEPLTSRIPMMVIEGNHEIEPQGQGGAVTFASYLARFAVPSEESGSNTKFYYSFNAGGIHFIMLGAYVDYNRTGAQYSWLEKDLRKIDRRVTPWVVAAWHPPWYNSYSSHYQEFECMRQAMEGLLYQHGVDIVFSGHVHAYERMNRVFNYTLDPCGPVYITIGDGGNIEKIDIDHADDPGKCPGPGDNHPEFGGVCHLNFTSGPAKGKFCWEKQPEWSAFRESSFGHGILEVVNSTYALWTWHRNQDAYGEDSVGDQIYIVRQPDKCLLQTTIPLKDALL*
DI.CM020528.1G3419.2	cellular organisms	2562	57.03	1713	62.64	571	CM020528.1	11201254	11205322	+	rna-gnl|WGS:POTR|OsKitaake08g099700.1	cellular organisms	2531	57.84	1869	61	623	4046	1707	562	homologous	same	MAAPAAACDLRFLLVGLLLVVVVGSRLVRPPDGGGIPTTLDGPFEPATRAFDRALRQGSDDVPLTDPRLAPRARPPAPEQIALAASSDATSVWVSWVTGEAQVGSHLTPLDPSTVRSEVWYSERPSPTAAAAGDVSGHYPHVARGKAEVYSQLYPYPGLLNYTSGAIHHVRLRGLRPATRYYYRCGDSSVRGGAGLSGELSFETLPSSAAAAYPRRVAVVGDLGLTGNSTSTVEHLARNDPSLVVVVGDMTYANQYRTTGGRGVPCFSCSFPDAPLRESYQPRWDGWGRFMEPLTSRIPMMVIEGNHEIEPQGQGGAVTFASYLARFAVPSEESGSNTKFYYSFNAGGIHFIMLGAYVDYNRTGAQYSWLEKDLRKIDRRVTPWVVAAWHPPWYNSYSSHYQEFECMRQAMEGLLYQHGVDIVFSGHVHAYERMNRVFNYTLDPCGPVYITIGDGGNIEKIDIDHADDPGKCPGPGDNHPEFGGVCHLNFTSGPAKGKFCWEKQPEWSAFRESSFGHGILEVVNSTYALWTWHRNQDAYGEDSVGDQIYIVRQPDKCLLQTTIPLKDALL*	MAAPAAACDLRFLLVGLLLVVVVGSRLVRPPDGGGIPTTLDGPFEPATRAFDRALRQGSDDVPLTDPRLAPRARPPAPEQIALAASSDATSVWVSWVTGEAQVGSHLTPLDPSTVRSEVWYSERPSPTAAAAGDVSGHYPHVARGKAEVYSQLYPYPGLLNYTSGAIHHVRLRGLRPATRYYYRCGDSSVRGGAGLSGELSFETLPSSAAAAYPRRVAVVGDLGLTGNSTSTVEHLARNDPSLVVVVGDMTYANQYRTTGGRGVPCFSCSFPDAPLRESYQPRWDGWGRFMEPLTSRIPMMVIEGNHEIEPQGQGGAVTFASYLARFAVPSEESGSNTKFYYSFNAGGIHFIMLGAYVDYNRTGAQYSWLEKDLRKIDRRVTPWVVAAWHPPWYNSYSSHYQEFECMRQAMEGLLYQHGVDIVFSGHVHAYERMNRVFNYTLDPCGPVYITIGDGGNIEKIDIDHADDPGKCPGPGDNHPEFGGVCHLNFTSGPAKGKFCWEKQPEWSAFRESSFGHGILEVVNSTYALWTWHRNQDAYGEDSVGDQIYIVRQPDKCLLQTTSASSENNCPSEGCPSLVSNSGYGAQKDIIRSGHLIWNASLVIWMILISTVFMKGNLCSRF*
DI.CM020528.1G3419.2	cellular organisms	2562	57.03	1713	62.64	571	CM020528.1	11201254	11205322	+	rna-gnl|WGS:POTR|OsKitaake08g099700.4	cellular organisms	2509	57.91	1713	62.64	571	4046	1707	571	identical	same	MAAPAAACDLRFLLVGLLLVVVVGSRLVRPPDGGGIPTTLDGPFEPATRAFDRALRQGSDDVPLTDPRLAPRARPPAPEQIALAASSDATSVWVSWVTGEAQVGSHLTPLDPSTVRSEVWYSERPSPTAAAAGDVSGHYPHVARGKAEVYSQLYPYPGLLNYTSGAIHHVRLRGLRPATRYYYRCGDSSVRGGAGLSGELSFETLPSSAAAAYPRRVAVVGDLGLTGNSTSTVEHLARNDPSLVVVVGDMTYANQYRTTGGRGVPCFSCSFPDAPLRESYQPRWDGWGRFMEPLTSRIPMMVIEGNHEIEPQGQGGAVTFASYLARFAVPSEESGSNTKFYYSFNAGGIHFIMLGAYVDYNRTGAQYSWLEKDLRKIDRRVTPWVVAAWHPPWYNSYSSHYQEFECMRQAMEGLLYQHGVDIVFSGHVHAYERMNRVFNYTLDPCGPVYITIGDGGNIEKIDIDHADDPGKCPGPGDNHPEFGGVCHLNFTSGPAKGKFCWEKQPEWSAFRESSFGHGILEVVNSTYALWTWHRNQDAYGEDSVGDQIYIVRQPDKCLLQTTIPLKDALL*	MAAPAAACDLRFLLVGLLLVVVVGSRLVRPPDGGGIPTTLDGPFEPATRAFDRALRQGSDDVPLTDPRLAPRARPPAPEQIALAASSDATSVWVSWVTGEAQVGSHLTPLDPSTVRSEVWYSERPSPTAAAAGDVSGHYPHVARGKAEVYSQLYPYPGLLNYTSGAIHHVRLRGLRPATRYYYRCGDSSVRGGAGLSGELSFETLPSSAAAAYPRRVAVVGDLGLTGNSTSTVEHLARNDPSLVVVVGDMTYANQYRTTGGRGVPCFSCSFPDAPLRESYQPRWDGWGRFMEPLTSRIPMMVIEGNHEIEPQGQGGAVTFASYLARFAVPSEESGSNTKFYYSFNAGGIHFIMLGAYVDYNRTGAQYSWLEKDLRKIDRRVTPWVVAAWHPPWYNSYSSHYQEFECMRQAMEGLLYQHGVDIVFSGHVHAYERMNRVFNYTLDPCGPVYITIGDGGNIEKIDIDHADDPGKCPGPGDNHPEFGGVCHLNFTSGPAKGKFCWEKQPEWSAFRESSFGHGILEVVNSTYALWTWHRNQDAYGEDSVGDQIYIVRQPDKCLLQTTIPLKDALL*
DI.CM020528.1G3419.2	cellular organisms	2562	57.03	1713	62.64	571	CM020528.1	11201254	11205322	+	rna-gnl|WGS:POTR|OsKitaake08g099700.2	cellular organisms	3162	52.09	1317	66.36	439	4046	1278	427	homologous	same	MAAPAAACDLRFLLVGLLLVVVVGSRLVRPPDGGGIPTTLDGPFEPATRAFDRALRQGSDDVPLTDPRLAPRARPPAPEQIALAASSDATSVWVSWVTGEAQVGSHLTPLDPSTVRSEVWYSERPSPTAAAAGDVSGHYPHVARGKAEVYSQLYPYPGLLNYTSGAIHHVRLRGLRPATRYYYRCGDSSVRGGAGLSGELSFETLPSSAAAAYPRRVAVVGDLGLTGNSTSTVEHLARNDPSLVVVVGDMTYANQYRTTGGRGVPCFSCSFPDAPLRESYQPRWDGWGRFMEPLTSRIPMMVIEGNHEIEPQGQGGAVTFASYLARFAVPSEESGSNTKFYYSFNAGGIHFIMLGAYVDYNRTGAQYSWLEKDLRKIDRRVTPWVVAAWHPPWYNSYSSHYQEFECMRQAMEGLLYQHGVDIVFSGHVHAYERMNRVFNYTLDPCGPVYITIGDGGNIEKIDIDHADDPGKCPGPGDNHPEFGGVCHLNFTSGPAKGKFCWEKQPEWSAFRESSFGHGILEVVNSTYALWTWHRNQDAYGEDSVGDQIYIVRQPDKCLLQTTIPLKDALL*	MAAPAAACDLRFLLVGLLLVVVVGSRLVRPPDGGGIPTTLDGPFEPATRAFDRALRQGSDDVPLTDPRLAPRARPPAPEQIALAASSDATSVWVSWVTGEAQVGSHLTPLDPSTVRSEVWYSERPSPTAAAAGDVSGHYPHVARGKAEVYSQLYPYPGLLNYTSGAIHHVRLRGLRPATRYYYRCGDSSVRGGAGLSGELSFETLPSSAAAAYPRRVAVVGDLGLTGNSTSTVEHLARNDPSLVVVVGDMTYANQYRTTGGRGVPCFSCSFPDAPLRESYQPRWDGWGRFMEPLTSRIPMMVIEGNHEIEPQGQGGAVTFASYLARFAVPSEESGSNTKFYYSFNAGGIHFIMLGAYVDYNRTGAQYSWLEKDLRKIDRRVTPWVVAAWHPPWYNSYSSHYQEFECMRQAMEGLLYQHGVDIVFSGHGLSVLFLVSDN*
DI.CM020528.1G3419.3	cellular organisms	2546	57.86	1869	61	623	CM020528.1	11201254	11205805	+	rna-gnl|WGS:POTR|OsKitaake08g099700.3	cellular organisms	3140	52.1	1317	66.36	439	4529	1278	427	homologous	same	MAAPAAACDLRFLLVGLLLVVVVGSRLVRPPDGGGIPTTLDGPFEPATRAFDRALRQGSDDVPLTDPRLAPRARPPAPEQIALAASSDATSVWVSWVTGEAQVGSHLTPLDPSTVRSEVWYSERPSPTAAAAGDVSGHYPHVARGKAEVYSQLYPYPGLLNYTSGAIHHVRLRGLRPATRYYYRCGDSSVRGGAGLSGELSFETLPSSAAAAYPRRVAVVGDLGLTGNSTSTVEHLARNDPSLVVVVGDMTYANQYRTTGGRGVPCFSCSFPDAPLRESYQPRWDGWGRFMEPLTSRIPMMVIEGNHEIEPQGQGGAVTFASYLARFAVPSEESGSNTKFYYSFNAGGIHFIMLGAYVDYNRTGAQYSWLEKDLRKIDRRVTPWVVAAWHPPWYNSYSSHYQEFECMRQAMEGLLYQHGVDIVFSGHVHAYERMNRVFNYTLDPCGPVYITIGDGGNIEKIDIDHADDPGKCPGPGDNHPEFGGVCHLNFTSGPAKGKFCWEKQPEWSAFRESSFGHGILEVVNSTYALWTWHRNQDAYGEDSVGDQIYIVRQPDKCLLQTTSASSENNCPSEGCPSLVSNSGYGAQKDIIRSGHLIWNASLVIWMILISTVFMKGNLCSRF*	MAAPAAACDLRFLLVGLLLVVVVGSRLVRPPDGGGIPTTLDGPFEPATRAFDRALRQGSDDVPLTDPRLAPRARPPAPEQIALAASSDATSVWVSWVTGEAQVGSHLTPLDPSTVRSEVWYSERPSPTAAAAGDVSGHYPHVARGKAEVYSQLYPYPGLLNYTSGAIHHVRLRGLRPATRYYYRCGDSSVRGGAGLSGELSFETLPSSAAAAYPRRVAVVGDLGLTGNSTSTVEHLARNDPSLVVVVGDMTYANQYRTTGGRGVPCFSCSFPDAPLRESYQPRWDGWGRFMEPLTSRIPMMVIEGNHEIEPQGQGGAVTFASYLARFAVPSEESGSNTKFYYSFNAGGIHFIMLGAYVDYNRTGAQYSWLEKDLRKIDRRVTPWVVAAWHPPWYNSYSSHYQEFECMRQAMEGLLYQHGVDIVFSGHGLSVLFLVSDN*
DI.CM020528.1G3419.3	cellular organisms	2546	57.86	1869	61	623	CM020528.1	11201254	11205805	+	rna-gnl|WGS:POTR|OsKitaake08g099700.4	cellular organisms	2509	57.91	1713	62.64	571	4529	1707	562	homologous	same	MAAPAAACDLRFLLVGLLLVVVVGSRLVRPPDGGGIPTTLDGPFEPATRAFDRALRQGSDDVPLTDPRLAPRARPPAPEQIALAASSDATSVWVSWVTGEAQVGSHLTPLDPSTVRSEVWYSERPSPTAAAAGDVSGHYPHVARGKAEVYSQLYPYPGLLNYTSGAIHHVRLRGLRPATRYYYRCGDSSVRGGAGLSGELSFETLPSSAAAAYPRRVAVVGDLGLTGNSTSTVEHLARNDPSLVVVVGDMTYANQYRTTGGRGVPCFSCSFPDAPLRESYQPRWDGWGRFMEPLTSRIPMMVIEGNHEIEPQGQGGAVTFASYLARFAVPSEESGSNTKFYYSFNAGGIHFIMLGAYVDYNRTGAQYSWLEKDLRKIDRRVTPWVVAAWHPPWYNSYSSHYQEFECMRQAMEGLLYQHGVDIVFSGHVHAYERMNRVFNYTLDPCGPVYITIGDGGNIEKIDIDHADDPGKCPGPGDNHPEFGGVCHLNFTSGPAKGKFCWEKQPEWSAFRESSFGHGILEVVNSTYALWTWHRNQDAYGEDSVGDQIYIVRQPDKCLLQTTSASSENNCPSEGCPSLVSNSGYGAQKDIIRSGHLIWNASLVIWMILISTVFMKGNLCSRF*	MAAPAAACDLRFLLVGLLLVVVVGSRLVRPPDGGGIPTTLDGPFEPATRAFDRALRQGSDDVPLTDPRLAPRARPPAPEQIALAASSDATSVWVSWVTGEAQVGSHLTPLDPSTVRSEVWYSERPSPTAAAAGDVSGHYPHVARGKAEVYSQLYPYPGLLNYTSGAIHHVRLRGLRPATRYYYRCGDSSVRGGAGLSGELSFETLPSSAAAAYPRRVAVVGDLGLTGNSTSTVEHLARNDPSLVVVVGDMTYANQYRTTGGRGVPCFSCSFPDAPLRESYQPRWDGWGRFMEPLTSRIPMMVIEGNHEIEPQGQGGAVTFASYLARFAVPSEESGSNTKFYYSFNAGGIHFIMLGAYVDYNRTGAQYSWLEKDLRKIDRRVTPWVVAAWHPPWYNSYSSHYQEFECMRQAMEGLLYQHGVDIVFSGHVHAYERMNRVFNYTLDPCGPVYITIGDGGNIEKIDIDHADDPGKCPGPGDNHPEFGGVCHLNFTSGPAKGKFCWEKQPEWSAFRESSFGHGILEVVNSTYALWTWHRNQDAYGEDSVGDQIYIVRQPDKCLLQTTIPLKDALL*
DI.CM020528.1G3419.3	cellular organisms	2546	57.86	1869	61	623	CM020528.1	11201254	11205805	+	rna-gnl|WGS:POTR|OsKitaake08g099700.5	cellular organisms	2523	57.23	1713	62.64	571	4029	1707	562	homologous	same	MAAPAAACDLRFLLVGLLLVVVVGSRLVRPPDGGGIPTTLDGPFEPATRAFDRALRQGSDDVPLTDPRLAPRARPPAPEQIALAASSDATSVWVSWVTGEAQVGSHLTPLDPSTVRSEVWYSERPSPTAAAAGDVSGHYPHVARGKAEVYSQLYPYPGLLNYTSGAIHHVRLRGLRPATRYYYRCGDSSVRGGAGLSGELSFETLPSSAAAAYPRRVAVVGDLGLTGNSTSTVEHLARNDPSLVVVVGDMTYANQYRTTGGRGVPCFSCSFPDAPLRESYQPRWDGWGRFMEPLTSRIPMMVIEGNHEIEPQGQGGAVTFASYLARFAVPSEESGSNTKFYYSFNAGGIHFIMLGAYVDYNRTGAQYSWLEKDLRKIDRRVTPWVVAAWHPPWYNSYSSHYQEFECMRQAMEGLLYQHGVDIVFSGHVHAYERMNRVFNYTLDPCGPVYITIGDGGNIEKIDIDHADDPGKCPGPGDNHPEFGGVCHLNFTSGPAKGKFCWEKQPEWSAFRESSFGHGILEVVNSTYALWTWHRNQDAYGEDSVGDQIYIVRQPDKCLLQTTSASSENNCPSEGCPSLVSNSGYGAQKDIIRSGHLIWNASLVIWMILISTVFMKGNLCSRF*	MAAPAAACDLRFLLVGLLLVVVVGSRLVRPPDGGGIPTTLDGPFEPATRAFDRALRQGSDDVPLTDPRLAPRARPPAPEQIALAASSDATSVWVSWVTGEAQVGSHLTPLDPSTVRSEVWYSERPSPTAAAAGDVSGHYPHVARGKAEVYSQLYPYPGLLNYTSGAIHHVRLRGLRPATRYYYRCGDSSVRGGAGLSGELSFETLPSSAAAAYPRRVAVVGDLGLTGNSTSTVEHLARNDPSLVVVVGDMTYANQYRTTGGRGVPCFSCSFPDAPLRESYQPRWDGWGRFMEPLTSRIPMMVIEGNHEIEPQGQGGAVTFASYLARFAVPSEESGSNTKFYYSFNAGGIHFIMLGAYVDYNRTGAQYSWLEKDLRKIDRRVTPWVVAAWHPPWYNSYSSHYQEFECMRQAMEGLLYQHGVDIVFSGHVHAYERMNRVFNYTLDPCGPVYITIGDGGNIEKIDIDHADDPGKCPGPGDNHPEFGGVCHLNFTSGPAKGKFCWEKQPEWSAFRESSFGHGILEVVNSTYALWTWHRNQDAYGEDSVGDQIYIVRQPDKCLLQTTIPLKDALL*
DI.CM020528.1G3419.3	cellular organisms	2546	57.86	1869	61	623	CM020528.1	11201254	11205805	+	rna-gnl|WGS:POTR|OsKitaake08g099700.2	cellular organisms	3162	52.09	1317	66.36	439	4529	1278	427	homologous	same	MAAPAAACDLRFLLVGLLLVVVVGSRLVRPPDGGGIPTTLDGPFEPATRAFDRALRQGSDDVPLTDPRLAPRARPPAPEQIALAASSDATSVWVSWVTGEAQVGSHLTPLDPSTVRSEVWYSERPSPTAAAAGDVSGHYPHVARGKAEVYSQLYPYPGLLNYTSGAIHHVRLRGLRPATRYYYRCGDSSVRGGAGLSGELSFETLPSSAAAAYPRRVAVVGDLGLTGNSTSTVEHLARNDPSLVVVVGDMTYANQYRTTGGRGVPCFSCSFPDAPLRESYQPRWDGWGRFMEPLTSRIPMMVIEGNHEIEPQGQGGAVTFASYLARFAVPSEESGSNTKFYYSFNAGGIHFIMLGAYVDYNRTGAQYSWLEKDLRKIDRRVTPWVVAAWHPPWYNSYSSHYQEFECMRQAMEGLLYQHGVDIVFSGHVHAYERMNRVFNYTLDPCGPVYITIGDGGNIEKIDIDHADDPGKCPGPGDNHPEFGGVCHLNFTSGPAKGKFCWEKQPEWSAFRESSFGHGILEVVNSTYALWTWHRNQDAYGEDSVGDQIYIVRQPDKCLLQTTSASSENNCPSEGCPSLVSNSGYGAQKDIIRSGHLIWNASLVIWMILISTVFMKGNLCSRF*	MAAPAAACDLRFLLVGLLLVVVVGSRLVRPPDGGGIPTTLDGPFEPATRAFDRALRQGSDDVPLTDPRLAPRARPPAPEQIALAASSDATSVWVSWVTGEAQVGSHLTPLDPSTVRSEVWYSERPSPTAAAAGDVSGHYPHVARGKAEVYSQLYPYPGLLNYTSGAIHHVRLRGLRPATRYYYRCGDSSVRGGAGLSGELSFETLPSSAAAAYPRRVAVVGDLGLTGNSTSTVEHLARNDPSLVVVVGDMTYANQYRTTGGRGVPCFSCSFPDAPLRESYQPRWDGWGRFMEPLTSRIPMMVIEGNHEIEPQGQGGAVTFASYLARFAVPSEESGSNTKFYYSFNAGGIHFIMLGAYVDYNRTGAQYSWLEKDLRKIDRRVTPWVVAAWHPPWYNSYSSHYQEFECMRQAMEGLLYQHGVDIVFSGHGLSVLFLVSDN*
DI.CM020528.1G3419.3	cellular organisms	2546	57.86	1869	61	623	CM020528.1	11201254	11205805	+	rna-gnl|WGS:POTR|OsKitaake08g099700.1	cellular organisms	2531	57.84	1869	61	623	4529	1863	623	identical	same	MAAPAAACDLRFLLVGLLLVVVVGSRLVRPPDGGGIPTTLDGPFEPATRAFDRALRQGSDDVPLTDPRLAPRARPPAPEQIALAASSDATSVWVSWVTGEAQVGSHLTPLDPSTVRSEVWYSERPSPTAAAAGDVSGHYPHVARGKAEVYSQLYPYPGLLNYTSGAIHHVRLRGLRPATRYYYRCGDSSVRGGAGLSGELSFETLPSSAAAAYPRRVAVVGDLGLTGNSTSTVEHLARNDPSLVVVVGDMTYANQYRTTGGRGVPCFSCSFPDAPLRESYQPRWDGWGRFMEPLTSRIPMMVIEGNHEIEPQGQGGAVTFASYLARFAVPSEESGSNTKFYYSFNAGGIHFIMLGAYVDYNRTGAQYSWLEKDLRKIDRRVTPWVVAAWHPPWYNSYSSHYQEFECMRQAMEGLLYQHGVDIVFSGHVHAYERMNRVFNYTLDPCGPVYITIGDGGNIEKIDIDHADDPGKCPGPGDNHPEFGGVCHLNFTSGPAKGKFCWEKQPEWSAFRESSFGHGILEVVNSTYALWTWHRNQDAYGEDSVGDQIYIVRQPDKCLLQTTSASSENNCPSEGCPSLVSNSGYGAQKDIIRSGHLIWNASLVIWMILISTVFMKGNLCSRF*	MAAPAAACDLRFLLVGLLLVVVVGSRLVRPPDGGGIPTTLDGPFEPATRAFDRALRQGSDDVPLTDPRLAPRARPPAPEQIALAASSDATSVWVSWVTGEAQVGSHLTPLDPSTVRSEVWYSERPSPTAAAAGDVSGHYPHVARGKAEVYSQLYPYPGLLNYTSGAIHHVRLRGLRPATRYYYRCGDSSVRGGAGLSGELSFETLPSSAAAAYPRRVAVVGDLGLTGNSTSTVEHLARNDPSLVVVVGDMTYANQYRTTGGRGVPCFSCSFPDAPLRESYQPRWDGWGRFMEPLTSRIPMMVIEGNHEIEPQGQGGAVTFASYLARFAVPSEESGSNTKFYYSFNAGGIHFIMLGAYVDYNRTGAQYSWLEKDLRKIDRRVTPWVVAAWHPPWYNSYSSHYQEFECMRQAMEGLLYQHGVDIVFSGHVHAYERMNRVFNYTLDPCGPVYITIGDGGNIEKIDIDHADDPGKCPGPGDNHPEFGGVCHLNFTSGPAKGKFCWEKQPEWSAFRESSFGHGILEVVNSTYALWTWHRNQDAYGEDSVGDQIYIVRQPDKCLLQTTSASSENNCPSEGCPSLVSNSGYGAQKDIIRSGHLIWNASLVIWMILISTVFMKGNLCSRF*
DI.CM020528.1G3419.4.orf1	cellular organisms	2583	56.83	1317	66.36	439	CM020528.1	11201260	11205268	+	rna-gnl|WGS:POTR|OsKitaake08g099700.1	cellular organisms	2531	57.84	1869	61	623	3992	1278	427	homologous	same	MAAPAAACDLRFLLVGLLLVVVVGSRLVRPPDGGGIPTTLDGPFEPATRAFDRALRQGSDDVPLTDPRLAPRARPPAPEQIALAASSDATSVWVSWVTGEAQVGSHLTPLDPSTVRSEVWYSERPSPTAAAAGDVSGHYPHVARGKAEVYSQLYPYPGLLNYTSGAIHHVRLRGLRPATRYYYRCGDSSVRGGAGLSGELSFETLPSSAAAAYPRRVAVVGDLGLTGNSTSTVEHLARNDPSLVVVVGDMTYANQYRTTGGRGVPCFSCSFPDAPLRESYQPRWDGWGRFMEPLTSRIPMMVIEGNHEIEPQGQGGAVTFASYLARFAVPSEESGSNTKFYYSFNAGGIHFIMLGAYVDYNRTGAQYSWLEKDLRKIDRRVTPWVVAAWHPPWYNSYSSHYQEFECMRQAMEGLLYQHGVDIVFSGHGLSVLFLVSDN*	MAAPAAACDLRFLLVGLLLVVVVGSRLVRPPDGGGIPTTLDGPFEPATRAFDRALRQGSDDVPLTDPRLAPRARPPAPEQIALAASSDATSVWVSWVTGEAQVGSHLTPLDPSTVRSEVWYSERPSPTAAAAGDVSGHYPHVARGKAEVYSQLYPYPGLLNYTSGAIHHVRLRGLRPATRYYYRCGDSSVRGGAGLSGELSFETLPSSAAAAYPRRVAVVGDLGLTGNSTSTVEHLARNDPSLVVVVGDMTYANQYRTTGGRGVPCFSCSFPDAPLRESYQPRWDGWGRFMEPLTSRIPMMVIEGNHEIEPQGQGGAVTFASYLARFAVPSEESGSNTKFYYSFNAGGIHFIMLGAYVDYNRTGAQYSWLEKDLRKIDRRVTPWVVAAWHPPWYNSYSSHYQEFECMRQAMEGLLYQHGVDIVFSGHVHAYERMNRVFNYTLDPCGPVYITIGDGGNIEKIDIDHADDPGKCPGPGDNHPEFGGVCHLNFTSGPAKGKFCWEKQPEWSAFRESSFGHGILEVVNSTYALWTWHRNQDAYGEDSVGDQIYIVRQPDKCLLQTTSASSENNCPSEGCPSLVSNSGYGAQKDIIRSGHLIWNASLVIWMILISTVFMKGNLCSRF*
DI.CM020528.1G3419.4.orf1	cellular organisms	2583	56.83	1317	66.36	439	CM020528.1	11201260	11205268	+	rna-gnl|WGS:POTR|OsKitaake08g099700.3	cellular organisms	3140	52.1	1317	66.36	439	3992	1313	439	identical	same	MAAPAAACDLRFLLVGLLLVVVVGSRLVRPPDGGGIPTTLDGPFEPATRAFDRALRQGSDDVPLTDPRLAPRARPPAPEQIALAASSDATSVWVSWVTGEAQVGSHLTPLDPSTVRSEVWYSERPSPTAAAAGDVSGHYPHVARGKAEVYSQLYPYPGLLNYTSGAIHHVRLRGLRPATRYYYRCGDSSVRGGAGLSGELSFETLPSSAAAAYPRRVAVVGDLGLTGNSTSTVEHLARNDPSLVVVVGDMTYANQYRTTGGRGVPCFSCSFPDAPLRESYQPRWDGWGRFMEPLTSRIPMMVIEGNHEIEPQGQGGAVTFASYLARFAVPSEESGSNTKFYYSFNAGGIHFIMLGAYVDYNRTGAQYSWLEKDLRKIDRRVTPWVVAAWHPPWYNSYSSHYQEFECMRQAMEGLLYQHGVDIVFSGHGLSVLFLVSDN*	MAAPAAACDLRFLLVGLLLVVVVGSRLVRPPDGGGIPTTLDGPFEPATRAFDRALRQGSDDVPLTDPRLAPRARPPAPEQIALAASSDATSVWVSWVTGEAQVGSHLTPLDPSTVRSEVWYSERPSPTAAAAGDVSGHYPHVARGKAEVYSQLYPYPGLLNYTSGAIHHVRLRGLRPATRYYYRCGDSSVRGGAGLSGELSFETLPSSAAAAYPRRVAVVGDLGLTGNSTSTVEHLARNDPSLVVVVGDMTYANQYRTTGGRGVPCFSCSFPDAPLRESYQPRWDGWGRFMEPLTSRIPMMVIEGNHEIEPQGQGGAVTFASYLARFAVPSEESGSNTKFYYSFNAGGIHFIMLGAYVDYNRTGAQYSWLEKDLRKIDRRVTPWVVAAWHPPWYNSYSSHYQEFECMRQAMEGLLYQHGVDIVFSGHGLSVLFLVSDN*
DI.CM020528.1G3419.4.orf1	cellular organisms	2583	56.83	1317	66.36	439	CM020528.1	11201260	11205268	+	rna-gnl|WGS:POTR|OsKitaake08g099700.4	cellular organisms	2509	57.91	1713	62.64	571	3992	1278	427	homologous	same	MAAPAAACDLRFLLVGLLLVVVVGSRLVRPPDGGGIPTTLDGPFEPATRAFDRALRQGSDDVPLTDPRLAPRARPPAPEQIALAASSDATSVWVSWVTGEAQVGSHLTPLDPSTVRSEVWYSERPSPTAAAAGDVSGHYPHVARGKAEVYSQLYPYPGLLNYTSGAIHHVRLRGLRPATRYYYRCGDSSVRGGAGLSGELSFETLPSSAAAAYPRRVAVVGDLGLTGNSTSTVEHLARNDPSLVVVVGDMTYANQYRTTGGRGVPCFSCSFPDAPLRESYQPRWDGWGRFMEPLTSRIPMMVIEGNHEIEPQGQGGAVTFASYLARFAVPSEESGSNTKFYYSFNAGGIHFIMLGAYVDYNRTGAQYSWLEKDLRKIDRRVTPWVVAAWHPPWYNSYSSHYQEFECMRQAMEGLLYQHGVDIVFSGHGLSVLFLVSDN*	MAAPAAACDLRFLLVGLLLVVVVGSRLVRPPDGGGIPTTLDGPFEPATRAFDRALRQGSDDVPLTDPRLAPRARPPAPEQIALAASSDATSVWVSWVTGEAQVGSHLTPLDPSTVRSEVWYSERPSPTAAAAGDVSGHYPHVARGKAEVYSQLYPYPGLLNYTSGAIHHVRLRGLRPATRYYYRCGDSSVRGGAGLSGELSFETLPSSAAAAYPRRVAVVGDLGLTGNSTSTVEHLARNDPSLVVVVGDMTYANQYRTTGGRGVPCFSCSFPDAPLRESYQPRWDGWGRFMEPLTSRIPMMVIEGNHEIEPQGQGGAVTFASYLARFAVPSEESGSNTKFYYSFNAGGIHFIMLGAYVDYNRTGAQYSWLEKDLRKIDRRVTPWVVAAWHPPWYNSYSSHYQEFECMRQAMEGLLYQHGVDIVFSGHVHAYERMNRVFNYTLDPCGPVYITIGDGGNIEKIDIDHADDPGKCPGPGDNHPEFGGVCHLNFTSGPAKGKFCWEKQPEWSAFRESSFGHGILEVVNSTYALWTWHRNQDAYGEDSVGDQIYIVRQPDKCLLQTTIPLKDALL*
DI.CM020528.1G3419.4.orf1	cellular organisms	2583	56.83	1317	66.36	439	CM020528.1	11201260	11205268	+	rna-gnl|WGS:POTR|OsKitaake08g099700.2	cellular organisms	3162	52.09	1317	66.36	439	3992	1313	439	identical	same	MAAPAAACDLRFLLVGLLLVVVVGSRLVRPPDGGGIPTTLDGPFEPATRAFDRALRQGSDDVPLTDPRLAPRARPPAPEQIALAASSDATSVWVSWVTGEAQVGSHLTPLDPSTVRSEVWYSERPSPTAAAAGDVSGHYPHVARGKAEVYSQLYPYPGLLNYTSGAIHHVRLRGLRPATRYYYRCGDSSVRGGAGLSGELSFETLPSSAAAAYPRRVAVVGDLGLTGNSTSTVEHLARNDPSLVVVVGDMTYANQYRTTGGRGVPCFSCSFPDAPLRESYQPRWDGWGRFMEPLTSRIPMMVIEGNHEIEPQGQGGAVTFASYLARFAVPSEESGSNTKFYYSFNAGGIHFIMLGAYVDYNRTGAQYSWLEKDLRKIDRRVTPWVVAAWHPPWYNSYSSHYQEFECMRQAMEGLLYQHGVDIVFSGHGLSVLFLVSDN*	MAAPAAACDLRFLLVGLLLVVVVGSRLVRPPDGGGIPTTLDGPFEPATRAFDRALRQGSDDVPLTDPRLAPRARPPAPEQIALAASSDATSVWVSWVTGEAQVGSHLTPLDPSTVRSEVWYSERPSPTAAAAGDVSGHYPHVARGKAEVYSQLYPYPGLLNYTSGAIHHVRLRGLRPATRYYYRCGDSSVRGGAGLSGELSFETLPSSAAAAYPRRVAVVGDLGLTGNSTSTVEHLARNDPSLVVVVGDMTYANQYRTTGGRGVPCFSCSFPDAPLRESYQPRWDGWGRFMEPLTSRIPMMVIEGNHEIEPQGQGGAVTFASYLARFAVPSEESGSNTKFYYSFNAGGIHFIMLGAYVDYNRTGAQYSWLEKDLRKIDRRVTPWVVAAWHPPWYNSYSSHYQEFECMRQAMEGLLYQHGVDIVFSGHGLSVLFLVSDN*
DI.CM020528.1G3419.4.orf1	cellular organisms	2583	56.83	1317	66.36	439	CM020528.1	11201260	11205268	+	rna-gnl|WGS:POTR|OsKitaake08g099700.5	cellular organisms	2523	57.23	1713	62.64	571	3992	1278	427	homologous	same	MAAPAAACDLRFLLVGLLLVVVVGSRLVRPPDGGGIPTTLDGPFEPATRAFDRALRQGSDDVPLTDPRLAPRARPPAPEQIALAASSDATSVWVSWVTGEAQVGSHLTPLDPSTVRSEVWYSERPSPTAAAAGDVSGHYPHVARGKAEVYSQLYPYPGLLNYTSGAIHHVRLRGLRPATRYYYRCGDSSVRGGAGLSGELSFETLPSSAAAAYPRRVAVVGDLGLTGNSTSTVEHLARNDPSLVVVVGDMTYANQYRTTGGRGVPCFSCSFPDAPLRESYQPRWDGWGRFMEPLTSRIPMMVIEGNHEIEPQGQGGAVTFASYLARFAVPSEESGSNTKFYYSFNAGGIHFIMLGAYVDYNRTGAQYSWLEKDLRKIDRRVTPWVVAAWHPPWYNSYSSHYQEFECMRQAMEGLLYQHGVDIVFSGHGLSVLFLVSDN*	MAAPAAACDLRFLLVGLLLVVVVGSRLVRPPDGGGIPTTLDGPFEPATRAFDRALRQGSDDVPLTDPRLAPRARPPAPEQIALAASSDATSVWVSWVTGEAQVGSHLTPLDPSTVRSEVWYSERPSPTAAAAGDVSGHYPHVARGKAEVYSQLYPYPGLLNYTSGAIHHVRLRGLRPATRYYYRCGDSSVRGGAGLSGELSFETLPSSAAAAYPRRVAVVGDLGLTGNSTSTVEHLARNDPSLVVVVGDMTYANQYRTTGGRGVPCFSCSFPDAPLRESYQPRWDGWGRFMEPLTSRIPMMVIEGNHEIEPQGQGGAVTFASYLARFAVPSEESGSNTKFYYSFNAGGIHFIMLGAYVDYNRTGAQYSWLEKDLRKIDRRVTPWVVAAWHPPWYNSYSSHYQEFECMRQAMEGLLYQHGVDIVFSGHVHAYERMNRVFNYTLDPCGPVYITIGDGGNIEKIDIDHADDPGKCPGPGDNHPEFGGVCHLNFTSGPAKGKFCWEKQPEWSAFRESSFGHGILEVVNSTYALWTWHRNQDAYGEDSVGDQIYIVRQPDKCLLQTTIPLKDALL*
DI.CM020528.1G3419.4.orf2	Eukaryota	2583	56.83	447	49.22	149	CM020528.1	11201260	11205268	+	rna-gnl|WGS:POTR|OsKitaake08g099700.3	cellular organisms	3140	52.1	1317	66.36	439	3992				same	MNDLKVHAYERMNRVFNYTLDPCGPVYITIGDGGNIEKIDIDHADDPGKCPGPGDNHPEFGGVCHLNFTSGPAKGKFCWEKQPEWSAFRESSFGHGILEVVNSTYALWTWHRNQDAYGEDSVGDQIYIVRQPDKCLLQTTIPLKDALL*	MAAPAAACDLRFLLVGLLLVVVVGSRLVRPPDGGGIPTTLDGPFEPATRAFDRALRQGSDDVPLTDPRLAPRARPPAPEQIALAASSDATSVWVSWVTGEAQVGSHLTPLDPSTVRSEVWYSERPSPTAAAAGDVSGHYPHVARGKAEVYSQLYPYPGLLNYTSGAIHHVRLRGLRPATRYYYRCGDSSVRGGAGLSGELSFETLPSSAAAAYPRRVAVVGDLGLTGNSTSTVEHLARNDPSLVVVVGDMTYANQYRTTGGRGVPCFSCSFPDAPLRESYQPRWDGWGRFMEPLTSRIPMMVIEGNHEIEPQGQGGAVTFASYLARFAVPSEESGSNTKFYYSFNAGGIHFIMLGAYVDYNRTGAQYSWLEKDLRKIDRRVTPWVVAAWHPPWYNSYSSHYQEFECMRQAMEGLLYQHGVDIVFSGHGLSVLFLVSDN*
DI.CM020528.1G3419.4.orf2	Eukaryota	2583	56.83	447	49.22	149	CM020528.1	11201260	11205268	+	rna-gnl|WGS:POTR|OsKitaake08g099700.5	cellular organisms	2523	57.23	1713	62.64	571	3992	429	144	homologous	same	MNDLKVHAYERMNRVFNYTLDPCGPVYITIGDGGNIEKIDIDHADDPGKCPGPGDNHPEFGGVCHLNFTSGPAKGKFCWEKQPEWSAFRESSFGHGILEVVNSTYALWTWHRNQDAYGEDSVGDQIYIVRQPDKCLLQTTIPLKDALL*	MAAPAAACDLRFLLVGLLLVVVVGSRLVRPPDGGGIPTTLDGPFEPATRAFDRALRQGSDDVPLTDPRLAPRARPPAPEQIALAASSDATSVWVSWVTGEAQVGSHLTPLDPSTVRSEVWYSERPSPTAAAAGDVSGHYPHVARGKAEVYSQLYPYPGLLNYTSGAIHHVRLRGLRPATRYYYRCGDSSVRGGAGLSGELSFETLPSSAAAAYPRRVAVVGDLGLTGNSTSTVEHLARNDPSLVVVVGDMTYANQYRTTGGRGVPCFSCSFPDAPLRESYQPRWDGWGRFMEPLTSRIPMMVIEGNHEIEPQGQGGAVTFASYLARFAVPSEESGSNTKFYYSFNAGGIHFIMLGAYVDYNRTGAQYSWLEKDLRKIDRRVTPWVVAAWHPPWYNSYSSHYQEFECMRQAMEGLLYQHGVDIVFSGHVHAYERMNRVFNYTLDPCGPVYITIGDGGNIEKIDIDHADDPGKCPGPGDNHPEFGGVCHLNFTSGPAKGKFCWEKQPEWSAFRESSFGHGILEVVNSTYALWTWHRNQDAYGEDSVGDQIYIVRQPDKCLLQTTIPLKDALL*
DI.CM020528.1G3419.4.orf2	Eukaryota	2583	56.83	447	49.22	149	CM020528.1	11201260	11205268	+	rna-gnl|WGS:POTR|OsKitaake08g099700.4	cellular organisms	2509	57.91	1713	62.64	571	3992	429	144	homologous	same	MNDLKVHAYERMNRVFNYTLDPCGPVYITIGDGGNIEKIDIDHADDPGKCPGPGDNHPEFGGVCHLNFTSGPAKGKFCWEKQPEWSAFRESSFGHGILEVVNSTYALWTWHRNQDAYGEDSVGDQIYIVRQPDKCLLQTTIPLKDALL*	MAAPAAACDLRFLLVGLLLVVVVGSRLVRPPDGGGIPTTLDGPFEPATRAFDRALRQGSDDVPLTDPRLAPRARPPAPEQIALAASSDATSVWVSWVTGEAQVGSHLTPLDPSTVRSEVWYSERPSPTAAAAGDVSGHYPHVARGKAEVYSQLYPYPGLLNYTSGAIHHVRLRGLRPATRYYYRCGDSSVRGGAGLSGELSFETLPSSAAAAYPRRVAVVGDLGLTGNSTSTVEHLARNDPSLVVVVGDMTYANQYRTTGGRGVPCFSCSFPDAPLRESYQPRWDGWGRFMEPLTSRIPMMVIEGNHEIEPQGQGGAVTFASYLARFAVPSEESGSNTKFYYSFNAGGIHFIMLGAYVDYNRTGAQYSWLEKDLRKIDRRVTPWVVAAWHPPWYNSYSSHYQEFECMRQAMEGLLYQHGVDIVFSGHVHAYERMNRVFNYTLDPCGPVYITIGDGGNIEKIDIDHADDPGKCPGPGDNHPEFGGVCHLNFTSGPAKGKFCWEKQPEWSAFRESSFGHGILEVVNSTYALWTWHRNQDAYGEDSVGDQIYIVRQPDKCLLQTTIPLKDALL*
DI.CM020528.1G3419.4.orf2	Eukaryota	2583	56.83	447	49.22	149	CM020528.1	11201260	11205268	+	rna-gnl|WGS:POTR|OsKitaake08g099700.1	cellular organisms	2531	57.84	1869	61	623	3992	429	135	homologous	same	MNDLKVHAYERMNRVFNYTLDPCGPVYITIGDGGNIEKIDIDHADDPGKCPGPGDNHPEFGGVCHLNFTSGPAKGKFCWEKQPEWSAFRESSFGHGILEVVNSTYALWTWHRNQDAYGEDSVGDQIYIVRQPDKCLLQTTIPLKDALL*	MAAPAAACDLRFLLVGLLLVVVVGSRLVRPPDGGGIPTTLDGPFEPATRAFDRALRQGSDDVPLTDPRLAPRARPPAPEQIALAASSDATSVWVSWVTGEAQVGSHLTPLDPSTVRSEVWYSERPSPTAAAAGDVSGHYPHVARGKAEVYSQLYPYPGLLNYTSGAIHHVRLRGLRPATRYYYRCGDSSVRGGAGLSGELSFETLPSSAAAAYPRRVAVVGDLGLTGNSTSTVEHLARNDPSLVVVVGDMTYANQYRTTGGRGVPCFSCSFPDAPLRESYQPRWDGWGRFMEPLTSRIPMMVIEGNHEIEPQGQGGAVTFASYLARFAVPSEESGSNTKFYYSFNAGGIHFIMLGAYVDYNRTGAQYSWLEKDLRKIDRRVTPWVVAAWHPPWYNSYSSHYQEFECMRQAMEGLLYQHGVDIVFSGHVHAYERMNRVFNYTLDPCGPVYITIGDGGNIEKIDIDHADDPGKCPGPGDNHPEFGGVCHLNFTSGPAKGKFCWEKQPEWSAFRESSFGHGILEVVNSTYALWTWHRNQDAYGEDSVGDQIYIVRQPDKCLLQTTSASSENNCPSEGCPSLVSNSGYGAQKDIIRSGHLIWNASLVIWMILISTVFMKGNLCSRF*
DI.CM020528.1G3419.4.orf2	Eukaryota	2583	56.83	447	49.22	149	CM020528.1	11201260	11205268	+	rna-gnl|WGS:POTR|OsKitaake08g099700.2	cellular organisms	3162	52.09	1317	66.36	439	3992				same	MNDLKVHAYERMNRVFNYTLDPCGPVYITIGDGGNIEKIDIDHADDPGKCPGPGDNHPEFGGVCHLNFTSGPAKGKFCWEKQPEWSAFRESSFGHGILEVVNSTYALWTWHRNQDAYGEDSVGDQIYIVRQPDKCLLQTTIPLKDALL*	MAAPAAACDLRFLLVGLLLVVVVGSRLVRPPDGGGIPTTLDGPFEPATRAFDRALRQGSDDVPLTDPRLAPRARPPAPEQIALAASSDATSVWVSWVTGEAQVGSHLTPLDPSTVRSEVWYSERPSPTAAAAGDVSGHYPHVARGKAEVYSQLYPYPGLLNYTSGAIHHVRLRGLRPATRYYYRCGDSSVRGGAGLSGELSFETLPSSAAAAYPRRVAVVGDLGLTGNSTSTVEHLARNDPSLVVVVGDMTYANQYRTTGGRGVPCFSCSFPDAPLRESYQPRWDGWGRFMEPLTSRIPMMVIEGNHEIEPQGQGGAVTFASYLARFAVPSEESGSNTKFYYSFNAGGIHFIMLGAYVDYNRTGAQYSWLEKDLRKIDRRVTPWVVAAWHPPWYNSYSSHYQEFECMRQAMEGLLYQHGVDIVFSGHGLSVLFLVSDN*
DI.CM020528.1G3419.8.orf2	Eukaryota	2994	52.71	603	47.6	201	CM020528.1	11201386	11205783	+	rna-gnl|WGS:POTR|OsKitaake08g099700.3	cellular organisms	3140	52.1	1317	66.36	439	4397				same	MNDLKVHAYERMNRVFNYTLDPCGPVYITIGDGGNIEKIDIDHADDPGKCPGPGDNHPEFGGVCHLNFTSGPAKGKFCWEKQPEWSAFRESSFGHGILEVVNSTYALWTWHRNQDAYGEDSVGDQIYIVRQPDKCLLQTTSASSENNCPSEGCPSLVSNSGYGAQKDIIRSGHLIWNASLVIWMILISTVFMKGNLCSRF*	MAAPAAACDLRFLLVGLLLVVVVGSRLVRPPDGGGIPTTLDGPFEPATRAFDRALRQGSDDVPLTDPRLAPRARPPAPEQIALAASSDATSVWVSWVTGEAQVGSHLTPLDPSTVRSEVWYSERPSPTAAAAGDVSGHYPHVARGKAEVYSQLYPYPGLLNYTSGAIHHVRLRGLRPATRYYYRCGDSSVRGGAGLSGELSFETLPSSAAAAYPRRVAVVGDLGLTGNSTSTVEHLARNDPSLVVVVGDMTYANQYRTTGGRGVPCFSCSFPDAPLRESYQPRWDGWGRFMEPLTSRIPMMVIEGNHEIEPQGQGGAVTFASYLARFAVPSEESGSNTKFYYSFNAGGIHFIMLGAYVDYNRTGAQYSWLEKDLRKIDRRVTPWVVAAWHPPWYNSYSSHYQEFECMRQAMEGLLYQHGVDIVFSGHGLSVLFLVSDN*
DI.CM020528.1G3419.8.orf2	Eukaryota	2994	52.71	603	47.6	201	CM020528.1	11201386	11205783	+	rna-gnl|WGS:POTR|OsKitaake08g099700.4	cellular organisms	2509	57.91	1713	62.64	571	4397	429	135	homologous	same	MNDLKVHAYERMNRVFNYTLDPCGPVYITIGDGGNIEKIDIDHADDPGKCPGPGDNHPEFGGVCHLNFTSGPAKGKFCWEKQPEWSAFRESSFGHGILEVVNSTYALWTWHRNQDAYGEDSVGDQIYIVRQPDKCLLQTTSASSENNCPSEGCPSLVSNSGYGAQKDIIRSGHLIWNASLVIWMILISTVFMKGNLCSRF*	MAAPAAACDLRFLLVGLLLVVVVGSRLVRPPDGGGIPTTLDGPFEPATRAFDRALRQGSDDVPLTDPRLAPRARPPAPEQIALAASSDATSVWVSWVTGEAQVGSHLTPLDPSTVRSEVWYSERPSPTAAAAGDVSGHYPHVARGKAEVYSQLYPYPGLLNYTSGAIHHVRLRGLRPATRYYYRCGDSSVRGGAGLSGELSFETLPSSAAAAYPRRVAVVGDLGLTGNSTSTVEHLARNDPSLVVVVGDMTYANQYRTTGGRGVPCFSCSFPDAPLRESYQPRWDGWGRFMEPLTSRIPMMVIEGNHEIEPQGQGGAVTFASYLARFAVPSEESGSNTKFYYSFNAGGIHFIMLGAYVDYNRTGAQYSWLEKDLRKIDRRVTPWVVAAWHPPWYNSYSSHYQEFECMRQAMEGLLYQHGVDIVFSGHVHAYERMNRVFNYTLDPCGPVYITIGDGGNIEKIDIDHADDPGKCPGPGDNHPEFGGVCHLNFTSGPAKGKFCWEKQPEWSAFRESSFGHGILEVVNSTYALWTWHRNQDAYGEDSVGDQIYIVRQPDKCLLQTTIPLKDALL*
DI.CM020528.1G3419.8.orf2	Eukaryota	2994	52.71	603	47.6	201	CM020528.1	11201386	11205783	+	rna-gnl|WGS:POTR|OsKitaake08g099700.1	cellular organisms	2531	57.84	1869	61	623	4397	585	196	homologous	same	MNDLKVHAYERMNRVFNYTLDPCGPVYITIGDGGNIEKIDIDHADDPGKCPGPGDNHPEFGGVCHLNFTSGPAKGKFCWEKQPEWSAFRESSFGHGILEVVNSTYALWTWHRNQDAYGEDSVGDQIYIVRQPDKCLLQTTSASSENNCPSEGCPSLVSNSGYGAQKDIIRSGHLIWNASLVIWMILISTVFMKGNLCSRF*	MAAPAAACDLRFLLVGLLLVVVVGSRLVRPPDGGGIPTTLDGPFEPATRAFDRALRQGSDDVPLTDPRLAPRARPPAPEQIALAASSDATSVWVSWVTGEAQVGSHLTPLDPSTVRSEVWYSERPSPTAAAAGDVSGHYPHVARGKAEVYSQLYPYPGLLNYTSGAIHHVRLRGLRPATRYYYRCGDSSVRGGAGLSGELSFETLPSSAAAAYPRRVAVVGDLGLTGNSTSTVEHLARNDPSLVVVVGDMTYANQYRTTGGRGVPCFSCSFPDAPLRESYQPRWDGWGRFMEPLTSRIPMMVIEGNHEIEPQGQGGAVTFASYLARFAVPSEESGSNTKFYYSFNAGGIHFIMLGAYVDYNRTGAQYSWLEKDLRKIDRRVTPWVVAAWHPPWYNSYSSHYQEFECMRQAMEGLLYQHGVDIVFSGHVHAYERMNRVFNYTLDPCGPVYITIGDGGNIEKIDIDHADDPGKCPGPGDNHPEFGGVCHLNFTSGPAKGKFCWEKQPEWSAFRESSFGHGILEVVNSTYALWTWHRNQDAYGEDSVGDQIYIVRQPDKCLLQTTSASSENNCPSEGCPSLVSNSGYGAQKDIIRSGHLIWNASLVIWMILISTVFMKGNLCSRF*
DI.CM020528.1G3419.8.orf2	Eukaryota	2994	52.71	603	47.6	201	CM020528.1	11201386	11205783	+	rna-gnl|WGS:POTR|OsKitaake08g099700.5	cellular organisms	2523	57.23	1713	62.64	571	3919	429	135	homologous	same	MNDLKVHAYERMNRVFNYTLDPCGPVYITIGDGGNIEKIDIDHADDPGKCPGPGDNHPEFGGVCHLNFTSGPAKGKFCWEKQPEWSAFRESSFGHGILEVVNSTYALWTWHRNQDAYGEDSVGDQIYIVRQPDKCLLQTTSASSENNCPSEGCPSLVSNSGYGAQKDIIRSGHLIWNASLVIWMILISTVFMKGNLCSRF*	MAAPAAACDLRFLLVGLLLVVVVGSRLVRPPDGGGIPTTLDGPFEPATRAFDRALRQGSDDVPLTDPRLAPRARPPAPEQIALAASSDATSVWVSWVTGEAQVGSHLTPLDPSTVRSEVWYSERPSPTAAAAGDVSGHYPHVARGKAEVYSQLYPYPGLLNYTSGAIHHVRLRGLRPATRYYYRCGDSSVRGGAGLSGELSFETLPSSAAAAYPRRVAVVGDLGLTGNSTSTVEHLARNDPSLVVVVGDMTYANQYRTTGGRGVPCFSCSFPDAPLRESYQPRWDGWGRFMEPLTSRIPMMVIEGNHEIEPQGQGGAVTFASYLARFAVPSEESGSNTKFYYSFNAGGIHFIMLGAYVDYNRTGAQYSWLEKDLRKIDRRVTPWVVAAWHPPWYNSYSSHYQEFECMRQAMEGLLYQHGVDIVFSGHVHAYERMNRVFNYTLDPCGPVYITIGDGGNIEKIDIDHADDPGKCPGPGDNHPEFGGVCHLNFTSGPAKGKFCWEKQPEWSAFRESSFGHGILEVVNSTYALWTWHRNQDAYGEDSVGDQIYIVRQPDKCLLQTTIPLKDALL*
DI.CM020528.1G3419.8.orf2	Eukaryota	2994	52.71	603	47.6	201	CM020528.1	11201386	11205783	+	rna-gnl|WGS:POTR|OsKitaake08g099700.2	cellular organisms	3162	52.09	1317	66.36	439	4397				same	MNDLKVHAYERMNRVFNYTLDPCGPVYITIGDGGNIEKIDIDHADDPGKCPGPGDNHPEFGGVCHLNFTSGPAKGKFCWEKQPEWSAFRESSFGHGILEVVNSTYALWTWHRNQDAYGEDSVGDQIYIVRQPDKCLLQTTSASSENNCPSEGCPSLVSNSGYGAQKDIIRSGHLIWNASLVIWMILISTVFMKGNLCSRF*	MAAPAAACDLRFLLVGLLLVVVVGSRLVRPPDGGGIPTTLDGPFEPATRAFDRALRQGSDDVPLTDPRLAPRARPPAPEQIALAASSDATSVWVSWVTGEAQVGSHLTPLDPSTVRSEVWYSERPSPTAAAAGDVSGHYPHVARGKAEVYSQLYPYPGLLNYTSGAIHHVRLRGLRPATRYYYRCGDSSVRGGAGLSGELSFETLPSSAAAAYPRRVAVVGDLGLTGNSTSTVEHLARNDPSLVVVVGDMTYANQYRTTGGRGVPCFSCSFPDAPLRESYQPRWDGWGRFMEPLTSRIPMMVIEGNHEIEPQGQGGAVTFASYLARFAVPSEESGSNTKFYYSFNAGGIHFIMLGAYVDYNRTGAQYSWLEKDLRKIDRRVTPWVVAAWHPPWYNSYSSHYQEFECMRQAMEGLLYQHGVDIVFSGHGLSVLFLVSDN*
DI.CM020528.1G3419.9	cellular organisms	2230	58.39	1200	68.33	400	CM020528.1	11201472	11205311	+	rna-gnl|WGS:POTR|OsKitaake08g099700.1	cellular organisms	2531	57.84	1869	61	623	3839	1196	393	homologous	same	MAAPAAACDLRFLLVGLLLVVVVGSRLVRPPDGGGIPTTLDGPFEPATRAFDRALRQGSDDVPLTDPRLAPRARPPAPEQIALAASSDATSVWVSWVTGEAQVGSHLTPLDPSTVRSEVWYSERPSPTAAAAGDVSGHYPHVARGKAEVYSQLYPYPGLLNYTSGAIHHVRLRGLRPATRYYYRCGDSSVRGGAGLSGELSFETLPSSAAAAYPRRVAVVGDLGLTGNSTSTVEHLARNDPSLVVVVGDMTYANQYRTTGGRGVPCFSCSFPDAPLRESYQPRWDGWGRFMEPLTSRIPMMVIEGNHEIEPQGQGGAVTFASYLARFAVPSEESGSNTKFYYSFNAGGIHFIMLGAYVDYNRTGAQYSWLEKDLRKIDRRVTPWVVAAWHPPWCMLMRG*	MAAPAAACDLRFLLVGLLLVVVVGSRLVRPPDGGGIPTTLDGPFEPATRAFDRALRQGSDDVPLTDPRLAPRARPPAPEQIALAASSDATSVWVSWVTGEAQVGSHLTPLDPSTVRSEVWYSERPSPTAAAAGDVSGHYPHVARGKAEVYSQLYPYPGLLNYTSGAIHHVRLRGLRPATRYYYRCGDSSVRGGAGLSGELSFETLPSSAAAAYPRRVAVVGDLGLTGNSTSTVEHLARNDPSLVVVVGDMTYANQYRTTGGRGVPCFSCSFPDAPLRESYQPRWDGWGRFMEPLTSRIPMMVIEGNHEIEPQGQGGAVTFASYLARFAVPSEESGSNTKFYYSFNAGGIHFIMLGAYVDYNRTGAQYSWLEKDLRKIDRRVTPWVVAAWHPPWYNSYSSHYQEFECMRQAMEGLLYQHGVDIVFSGHVHAYERMNRVFNYTLDPCGPVYITIGDGGNIEKIDIDHADDPGKCPGPGDNHPEFGGVCHLNFTSGPAKGKFCWEKQPEWSAFRESSFGHGILEVVNSTYALWTWHRNQDAYGEDSVGDQIYIVRQPDKCLLQTTSASSENNCPSEGCPSLVSNSGYGAQKDIIRSGHLIWNASLVIWMILISTVFMKGNLCSRF*
DI.CM020528.1G3419.9	cellular organisms	2230	58.39	1200	68.33	400	CM020528.1	11201472	11205311	+	rna-gnl|WGS:POTR|OsKitaake08g099700.3	cellular organisms	3140	52.1	1317	66.36	439	3839	1175	393	homologous	same	MAAPAAACDLRFLLVGLLLVVVVGSRLVRPPDGGGIPTTLDGPFEPATRAFDRALRQGSDDVPLTDPRLAPRARPPAPEQIALAASSDATSVWVSWVTGEAQVGSHLTPLDPSTVRSEVWYSERPSPTAAAAGDVSGHYPHVARGKAEVYSQLYPYPGLLNYTSGAIHHVRLRGLRPATRYYYRCGDSSVRGGAGLSGELSFETLPSSAAAAYPRRVAVVGDLGLTGNSTSTVEHLARNDPSLVVVVGDMTYANQYRTTGGRGVPCFSCSFPDAPLRESYQPRWDGWGRFMEPLTSRIPMMVIEGNHEIEPQGQGGAVTFASYLARFAVPSEESGSNTKFYYSFNAGGIHFIMLGAYVDYNRTGAQYSWLEKDLRKIDRRVTPWVVAAWHPPWCMLMRG*	MAAPAAACDLRFLLVGLLLVVVVGSRLVRPPDGGGIPTTLDGPFEPATRAFDRALRQGSDDVPLTDPRLAPRARPPAPEQIALAASSDATSVWVSWVTGEAQVGSHLTPLDPSTVRSEVWYSERPSPTAAAAGDVSGHYPHVARGKAEVYSQLYPYPGLLNYTSGAIHHVRLRGLRPATRYYYRCGDSSVRGGAGLSGELSFETLPSSAAAAYPRRVAVVGDLGLTGNSTSTVEHLARNDPSLVVVVGDMTYANQYRTTGGRGVPCFSCSFPDAPLRESYQPRWDGWGRFMEPLTSRIPMMVIEGNHEIEPQGQGGAVTFASYLARFAVPSEESGSNTKFYYSFNAGGIHFIMLGAYVDYNRTGAQYSWLEKDLRKIDRRVTPWVVAAWHPPWYNSYSSHYQEFECMRQAMEGLLYQHGVDIVFSGHGLSVLFLVSDN*
DI.CM020528.1G3419.9	cellular organisms	2230	58.39	1200	68.33	400	CM020528.1	11201472	11205311	+	rna-gnl|WGS:POTR|OsKitaake08g099700.4	cellular organisms	2509	57.91	1713	62.64	571	3839	1196	393	homologous	same	MAAPAAACDLRFLLVGLLLVVVVGSRLVRPPDGGGIPTTLDGPFEPATRAFDRALRQGSDDVPLTDPRLAPRARPPAPEQIALAASSDATSVWVSWVTGEAQVGSHLTPLDPSTVRSEVWYSERPSPTAAAAGDVSGHYPHVARGKAEVYSQLYPYPGLLNYTSGAIHHVRLRGLRPATRYYYRCGDSSVRGGAGLSGELSFETLPSSAAAAYPRRVAVVGDLGLTGNSTSTVEHLARNDPSLVVVVGDMTYANQYRTTGGRGVPCFSCSFPDAPLRESYQPRWDGWGRFMEPLTSRIPMMVIEGNHEIEPQGQGGAVTFASYLARFAVPSEESGSNTKFYYSFNAGGIHFIMLGAYVDYNRTGAQYSWLEKDLRKIDRRVTPWVVAAWHPPWCMLMRG*	MAAPAAACDLRFLLVGLLLVVVVGSRLVRPPDGGGIPTTLDGPFEPATRAFDRALRQGSDDVPLTDPRLAPRARPPAPEQIALAASSDATSVWVSWVTGEAQVGSHLTPLDPSTVRSEVWYSERPSPTAAAAGDVSGHYPHVARGKAEVYSQLYPYPGLLNYTSGAIHHVRLRGLRPATRYYYRCGDSSVRGGAGLSGELSFETLPSSAAAAYPRRVAVVGDLGLTGNSTSTVEHLARNDPSLVVVVGDMTYANQYRTTGGRGVPCFSCSFPDAPLRESYQPRWDGWGRFMEPLTSRIPMMVIEGNHEIEPQGQGGAVTFASYLARFAVPSEESGSNTKFYYSFNAGGIHFIMLGAYVDYNRTGAQYSWLEKDLRKIDRRVTPWVVAAWHPPWYNSYSSHYQEFECMRQAMEGLLYQHGVDIVFSGHVHAYERMNRVFNYTLDPCGPVYITIGDGGNIEKIDIDHADDPGKCPGPGDNHPEFGGVCHLNFTSGPAKGKFCWEKQPEWSAFRESSFGHGILEVVNSTYALWTWHRNQDAYGEDSVGDQIYIVRQPDKCLLQTTIPLKDALL*
DI.CM020528.1G3419.9	cellular organisms	2230	58.39	1200	68.33	400	CM020528.1	11201472	11205311	+	rna-gnl|WGS:POTR|OsKitaake08g099700.5	cellular organisms	2523	57.23	1713	62.64	571	3833	1196	393	homologous	same	MAAPAAACDLRFLLVGLLLVVVVGSRLVRPPDGGGIPTTLDGPFEPATRAFDRALRQGSDDVPLTDPRLAPRARPPAPEQIALAASSDATSVWVSWVTGEAQVGSHLTPLDPSTVRSEVWYSERPSPTAAAAGDVSGHYPHVARGKAEVYSQLYPYPGLLNYTSGAIHHVRLRGLRPATRYYYRCGDSSVRGGAGLSGELSFETLPSSAAAAYPRRVAVVGDLGLTGNSTSTVEHLARNDPSLVVVVGDMTYANQYRTTGGRGVPCFSCSFPDAPLRESYQPRWDGWGRFMEPLTSRIPMMVIEGNHEIEPQGQGGAVTFASYLARFAVPSEESGSNTKFYYSFNAGGIHFIMLGAYVDYNRTGAQYSWLEKDLRKIDRRVTPWVVAAWHPPWCMLMRG*	MAAPAAACDLRFLLVGLLLVVVVGSRLVRPPDGGGIPTTLDGPFEPATRAFDRALRQGSDDVPLTDPRLAPRARPPAPEQIALAASSDATSVWVSWVTGEAQVGSHLTPLDPSTVRSEVWYSERPSPTAAAAGDVSGHYPHVARGKAEVYSQLYPYPGLLNYTSGAIHHVRLRGLRPATRYYYRCGDSSVRGGAGLSGELSFETLPSSAAAAYPRRVAVVGDLGLTGNSTSTVEHLARNDPSLVVVVGDMTYANQYRTTGGRGVPCFSCSFPDAPLRESYQPRWDGWGRFMEPLTSRIPMMVIEGNHEIEPQGQGGAVTFASYLARFAVPSEESGSNTKFYYSFNAGGIHFIMLGAYVDYNRTGAQYSWLEKDLRKIDRRVTPWVVAAWHPPWYNSYSSHYQEFECMRQAMEGLLYQHGVDIVFSGHVHAYERMNRVFNYTLDPCGPVYITIGDGGNIEKIDIDHADDPGKCPGPGDNHPEFGGVCHLNFTSGPAKGKFCWEKQPEWSAFRESSFGHGILEVVNSTYALWTWHRNQDAYGEDSVGDQIYIVRQPDKCLLQTTIPLKDALL*
DI.CM020528.1G3419.9	cellular organisms	2230	58.39	1200	68.33	400	CM020528.1	11201472	11205311	+	rna-gnl|WGS:POTR|OsKitaake08g099700.2	cellular organisms	3162	52.09	1317	66.36	439	3839	1175	393	homologous	same	MAAPAAACDLRFLLVGLLLVVVVGSRLVRPPDGGGIPTTLDGPFEPATRAFDRALRQGSDDVPLTDPRLAPRARPPAPEQIALAASSDATSVWVSWVTGEAQVGSHLTPLDPSTVRSEVWYSERPSPTAAAAGDVSGHYPHVARGKAEVYSQLYPYPGLLNYTSGAIHHVRLRGLRPATRYYYRCGDSSVRGGAGLSGELSFETLPSSAAAAYPRRVAVVGDLGLTGNSTSTVEHLARNDPSLVVVVGDMTYANQYRTTGGRGVPCFSCSFPDAPLRESYQPRWDGWGRFMEPLTSRIPMMVIEGNHEIEPQGQGGAVTFASYLARFAVPSEESGSNTKFYYSFNAGGIHFIMLGAYVDYNRTGAQYSWLEKDLRKIDRRVTPWVVAAWHPPWCMLMRG*	MAAPAAACDLRFLLVGLLLVVVVGSRLVRPPDGGGIPTTLDGPFEPATRAFDRALRQGSDDVPLTDPRLAPRARPPAPEQIALAASSDATSVWVSWVTGEAQVGSHLTPLDPSTVRSEVWYSERPSPTAAAAGDVSGHYPHVARGKAEVYSQLYPYPGLLNYTSGAIHHVRLRGLRPATRYYYRCGDSSVRGGAGLSGELSFETLPSSAAAAYPRRVAVVGDLGLTGNSTSTVEHLARNDPSLVVVVGDMTYANQYRTTGGRGVPCFSCSFPDAPLRESYQPRWDGWGRFMEPLTSRIPMMVIEGNHEIEPQGQGGAVTFASYLARFAVPSEESGSNTKFYYSFNAGGIHFIMLGAYVDYNRTGAQYSWLEKDLRKIDRRVTPWVVAAWHPPWYNSYSSHYQEFECMRQAMEGLLYQHGVDIVFSGHGLSVLFLVSDN*
DI.CM020528.1G3420.2	Oryza	789	47.91	309	51.46	103	CM020528.1	11205599	11211193	+	rna-gnl|WGS:POTR|OsKitaake08g099700.3	cellular organisms	3140	52.1	1317	66.36	439	242				same	MKMKKGMSTFKNDPLKHIELHHAVFKGCTVVGNHSDVDGAASTVRRCSSVANSRCCSAHSRLQASMPSPIHLKLRQGIREIGQSLEVLLQRGLQRSPSDSTG*	MAAPAAACDLRFLLVGLLLVVVVGSRLVRPPDGGGIPTTLDGPFEPATRAFDRALRQGSDDVPLTDPRLAPRARPPAPEQIALAASSDATSVWVSWVTGEAQVGSHLTPLDPSTVRSEVWYSERPSPTAAAAGDVSGHYPHVARGKAEVYSQLYPYPGLLNYTSGAIHHVRLRGLRPATRYYYRCGDSSVRGGAGLSGELSFETLPSSAAAAYPRRVAVVGDLGLTGNSTSTVEHLARNDPSLVVVVGDMTYANQYRTTGGRGVPCFSCSFPDAPLRESYQPRWDGWGRFMEPLTSRIPMMVIEGNHEIEPQGQGGAVTFASYLARFAVPSEESGSNTKFYYSFNAGGIHFIMLGAYVDYNRTGAQYSWLEKDLRKIDRRVTPWVVAAWHPPWYNSYSSHYQEFECMRQAMEGLLYQHGVDIVFSGHGLSVLFLVSDN*
DI.CM020528.1G3420.2	Oryza	789	47.91	309	51.46	103	CM020528.1	11205599	11211193	+	rna-gnl|WGS:POTR|OsKitaake08g099700.2	cellular organisms	3162	52.09	1317	66.36	439	242				same	MKMKKGMSTFKNDPLKHIELHHAVFKGCTVVGNHSDVDGAASTVRRCSSVANSRCCSAHSRLQASMPSPIHLKLRQGIREIGQSLEVLLQRGLQRSPSDSTG*	MAAPAAACDLRFLLVGLLLVVVVGSRLVRPPDGGGIPTTLDGPFEPATRAFDRALRQGSDDVPLTDPRLAPRARPPAPEQIALAASSDATSVWVSWVTGEAQVGSHLTPLDPSTVRSEVWYSERPSPTAAAAGDVSGHYPHVARGKAEVYSQLYPYPGLLNYTSGAIHHVRLRGLRPATRYYYRCGDSSVRGGAGLSGELSFETLPSSAAAAYPRRVAVVGDLGLTGNSTSTVEHLARNDPSLVVVVGDMTYANQYRTTGGRGVPCFSCSFPDAPLRESYQPRWDGWGRFMEPLTSRIPMMVIEGNHEIEPQGQGGAVTFASYLARFAVPSEESGSNTKFYYSFNAGGIHFIMLGAYVDYNRTGAQYSWLEKDLRKIDRRVTPWVVAAWHPPWYNSYSSHYQEFECMRQAMEGLLYQHGVDIVFSGHGLSVLFLVSDN*
DI.CM020528.1G3420.2	Oryza	789	47.91	309	51.46	103	CM020528.1	11205599	11211193	+	rna-gnl|WGS:POTR|OsKitaake08g099700.1	cellular organisms	2531	57.84	1869	61	623	213				same	MKMKKGMSTFKNDPLKHIELHHAVFKGCTVVGNHSDVDGAASTVRRCSSVANSRCCSAHSRLQASMPSPIHLKLRQGIREIGQSLEVLLQRGLQRSPSDSTG*	MAAPAAACDLRFLLVGLLLVVVVGSRLVRPPDGGGIPTTLDGPFEPATRAFDRALRQGSDDVPLTDPRLAPRARPPAPEQIALAASSDATSVWVSWVTGEAQVGSHLTPLDPSTVRSEVWYSERPSPTAAAAGDVSGHYPHVARGKAEVYSQLYPYPGLLNYTSGAIHHVRLRGLRPATRYYYRCGDSSVRGGAGLSGELSFETLPSSAAAAYPRRVAVVGDLGLTGNSTSTVEHLARNDPSLVVVVGDMTYANQYRTTGGRGVPCFSCSFPDAPLRESYQPRWDGWGRFMEPLTSRIPMMVIEGNHEIEPQGQGGAVTFASYLARFAVPSEESGSNTKFYYSFNAGGIHFIMLGAYVDYNRTGAQYSWLEKDLRKIDRRVTPWVVAAWHPPWYNSYSSHYQEFECMRQAMEGLLYQHGVDIVFSGHVHAYERMNRVFNYTLDPCGPVYITIGDGGNIEKIDIDHADDPGKCPGPGDNHPEFGGVCHLNFTSGPAKGKFCWEKQPEWSAFRESSFGHGILEVVNSTYALWTWHRNQDAYGEDSVGDQIYIVRQPDKCLLQTTSASSENNCPSEGCPSLVSNSGYGAQKDIIRSGHLIWNASLVIWMILISTVFMKGNLCSRF*
DI.CM020528.1G3420.2	Oryza	789	47.91	309	51.46	103	CM020528.1	11205599	11211193	+	rna-gnl|WGS:POTR|OsKitaake08g099700.4	cellular organisms	2509	57.91	1713	62.64	571	213				same	MKMKKGMSTFKNDPLKHIELHHAVFKGCTVVGNHSDVDGAASTVRRCSSVANSRCCSAHSRLQASMPSPIHLKLRQGIREIGQSLEVLLQRGLQRSPSDSTG*	MAAPAAACDLRFLLVGLLLVVVVGSRLVRPPDGGGIPTTLDGPFEPATRAFDRALRQGSDDVPLTDPRLAPRARPPAPEQIALAASSDATSVWVSWVTGEAQVGSHLTPLDPSTVRSEVWYSERPSPTAAAAGDVSGHYPHVARGKAEVYSQLYPYPGLLNYTSGAIHHVRLRGLRPATRYYYRCGDSSVRGGAGLSGELSFETLPSSAAAAYPRRVAVVGDLGLTGNSTSTVEHLARNDPSLVVVVGDMTYANQYRTTGGRGVPCFSCSFPDAPLRESYQPRWDGWGRFMEPLTSRIPMMVIEGNHEIEPQGQGGAVTFASYLARFAVPSEESGSNTKFYYSFNAGGIHFIMLGAYVDYNRTGAQYSWLEKDLRKIDRRVTPWVVAAWHPPWYNSYSSHYQEFECMRQAMEGLLYQHGVDIVFSGHVHAYERMNRVFNYTLDPCGPVYITIGDGGNIEKIDIDHADDPGKCPGPGDNHPEFGGVCHLNFTSGPAKGKFCWEKQPEWSAFRESSFGHGILEVVNSTYALWTWHRNQDAYGEDSVGDQIYIVRQPDKCLLQTTIPLKDALL*
DI.CM020528.1G3421.1	Eukaryota	5273	45.08	4095	44.84	1365	CM020528.1	11224011	11234886	+	rna-gnl|WGS:POTR|OsKitaake08g099800.1	Eukaryota	4996	45.6	4095	44.84	1365	10598	4076	1365	identical	same	MALFRKFFYRKPPDGLLEITERVYVFDSCFTTDVFNDDKYQDYIGDIVAQLQCHFADASFMVFNFREGESQSLLANILSSYEMVVMDYPRQYEGCPLVTIEMIHHFLRSGESWLSLSQQNVLIMHCERGGWAVLAFMLAGLLLYRKQYIGEQRTLEMIYRQAPRELIQLLSPLNPIPSQIRYLHYISRRNVSAVWPPGDRALTLDCVILRNIPGFNGEGGCRPIFRIYGKDPLLATSNTPKVLFSTPKRSKYVRLYKKVDCELIKIDIHCHIQGDVVLECISLDADQQREEMIFRVMFNTAFIRSNILMLNRDEIDILWDAKDRFPKEFRAEVLFSEMDSVNQLDSMEVGGIGEKEGLPVEAFAKVQEMFSNVDWLDPTADAAALLFQQLTSSENIQLRKGLLSPNKKDFHLSSISPTKKQSDNVEDKLSNAELSTIYVHKQENNDVQGLIPQKQATIPDEKSGSSVIHEKMISLVHEEITQVVDINTGCLSSLDMTVPSTMNSSRPVLIDQNSKLDDQFGSLQSSSPTMIMSQQFPVSRSSSVLSSDFSPRLLSACPRFHSAPSALGITALLEDHAAFGDTKNSVKVSSAVVKIPSKQSSQQHPITVTPVVTKCTPSPPPLLPPLAPVVPVPSDDQMISQEKDMSQQAQKHPDLSSFPSLSPTQQKQSTSKLCQTILPTNHQLSSSNITKEPLQISPAPTPPPLPTPSTSSSSSCHCLPPDSMLSTTTALFRPPAPPPPPLQSPSTPRCSPVRTLASPPPPPAPTSSPVRMSGPPPPPPPPAPNSCPSRPAPPPPPPPPLASTSSPPRPAAPSPCQLHTSTSSPARPVPPPPPTLSTIRSSAPTPPLLPGATSAPSPPPPPPPCSSSNQLSAPPPPPPSFSKNNGSIAPPPAPPGGNAKLPGMRGRGPAPPSGPMSRSLQSGQAASRRSNLKPLHWVKVTRAMQGSLWEESQKTDEASKPPVFDMSELEHLFSAVLPSSDGKRSDKSGSRASGSKPEKIHLIDLRRANNCGIMLTKVKMPLPDLMSAILTLDDTILDADQVENLIKFTPTKEEAELLKGYKGDKQVLGECEQFFMELMKLPRVDSKLRVFLFKIQFPSQVSDLKRSLNIVNSSAEEIRGSAKLKRIMQTILSLGNALNQGTARGSAVGFRLDSLLKLSDTRARNNKMTLMHYLSKVLSEKLPELLDFPKDLASLELAAKVQLKSLAEEMQAINKGLEKVEQELTTSENDGPVSEIFRKTLKDFLSGAEAEVRSLTSLYSNVGRNADALALYFGEDPARCPFEQVVITLQNFVRLFVRSHDENCKQLDLEKKKALKEAEAEKTKKEPENAQKTKEPGNDKAKHNNSIKELDISLQSPAQTASAK*	MALFRKFFYRKPPDGLLEITERVYVFDSCFTTDVFNDDKYQDYIGDIVAQLQCHFADASFMVFNFREGESQSLLANILSSYEMVVMDYPRQYEGCPLVTIEMIHHFLRSGESWLSLSQQNVLIMHCERGGWAVLAFMLAGLLLYRKQYIGEQRTLEMIYRQAPRELIQLLSPLNPIPSQIRYLHYISRRNVSAVWPPGDRALTLDCVILRNIPGFNGEGGCRPIFRIYGKDPLLATSNTPKVLFSTPKRSKYVRLYKKVDCELIKIDIHCHIQGDVVLECISLDADQQREEMIFRVMFNTAFIRSNILMLNRDEIDILWDAKDRFPKEFRAEVLFSEMDSVNQLDSMEVGGIGEKEGLPVEAFAKVQEMFSNVDWLDPTADAAALLFQQLTSSENIQLRKGLLSPNKKDFHLSSISPTKKQSDNVEDKLSNAELSTIYVHKQENNDVQGLIPQKQATIPDEKSGSSVIHEKMISLVHEEITQVVDINTGCLSSLDMTVPSTMNSSRPVLIDQNSKLDDQFGSLQSSSPTMIMSQQFPVSRSSSVLSSDFSPRLLSACPRFHSAPSALGITALLEDHAAFGDTKNSVKVSSAVVKIPSKQSSQQHPITVTPVVTKCTPSPPPLLPPLAPVVPVPSDDQMISQEKDMSQQAQKHPDLSSFPSLSPTQQKQSTSKLCQTILPTNHQLSSSNITKEPLQISPAPTPPPLPTPSTSSSSSCHCLPPDSMLSTTTALFRPPAPPPPPLQSPSTPRCSPVRTLASPPPPPAPTSSPVRMSGPPPPPPPPAPNSCPSRPAPPPPPPPPLASTSSPPRPAAPSPCQLHTSTSSPARPVPPPPPTLSTIRSSAPTPPLLPGATSAPSPPPPPPPCSSSNQLSAPPPPPPSFSKNNGSIAPPPAPPGGNAKLPGMRGRGPAPPSGPMSRSLQSGQAASRRSNLKPLHWVKVTRAMQGSLWEESQKTDEASKPPVFDMSELEHLFSAVLPSSDGKRSDKSGSRASGSKPEKIHLIDLRRANNCGIMLTKVKMPLPDLMSAILTLDDTILDADQVENLIKFTPTKEEAELLKGYKGDKQVLGECEQFFMELMKLPRVDSKLRVFLFKIQFPSQVSDLKRSLNIVNSSAEEIRGSAKLKRIMQTILSLGNALNQGTARGSAVGFRLDSLLKLSDTRARNNKMTLMHYLSKVLSEKLPELLDFPKDLASLELAAKVQLKSLAEEMQAINKGLEKVEQELTTSENDGPVSEIFRKTLKDFLSGAEAEVRSLTSLYSNVGRNADALALYFGEDPARCPFEQVVITLQNFVRLFVRSHDENCKQLDLEKKKALKEAEAEKTKKEPENAQKTKEPGNDKAKHNNSIKELDISLQSPAQTASAK*
DI.CM020528.1G3421.3.orf1	Eukaryota	4890	45.6	3603	45.27	1201	CM020528.1	11224043	11234517	+	rna-gnl|WGS:POTR|OsKitaake08g099800.1	Eukaryota	4996	45.6	4095	44.84	1365	10472	3585	1200	homologous	same	MALFRKFFYRKPPDGLLEITERVYVFDSCFTTDVFNDDKYQDYIGDIVAQLQCHFADASFMVFNFREGESQSLLANILSSYEMVVMDYPRQYEGCPLVTIEMIHHFLRSGESWLSLSQQNVLIMHCERGGWAVLAFMLAGLLLYRKQYIGEQRTLEMIYRQAPRELIQLLSPLNPIPSQIRYLHYISRRNVSAVWPPGDRALTLDCVILRNIPGFNGEGGCRPIFRIYGKDPLLATSNTPKVLFSTPKRSKYVRLYKKVDCELIKIDIHCHIQGDVVLECISLDADQQREEMIFRVMFNTAFIRSNILMLNRDEIDILWDAKDRFPKEFRAEVLFSEMDSVNQLDSMEVGGIGEKEGLPVEAFAKVQEMFSNVDWLDPTADAAALLFQQLTSSENIQLRKGLLSPNKKDFHLSSISPTKKQSDNVEDKLSNAELSTIYVHKQENNDVQGLIPQKQATIPDEKSGSSVIHEKMISLVHEEITQVVDINTGCLSSLDMTVPSTMNSSRPVLIDQNSKLDDQFGSLQSSSPTMIMSQQFPVSRSSSVLSSDFSPRLLSACPRFHSAPSALGITALLEDHAAFGDTKNSVKVSSAVVKIPSKQSSQQHPITVTPVVTKCTPSPPPLLPPLAPVVPVPSDDQMISQEKDMSQQAQKHPDLSSFPSLSPTQQKQSTSKLCQTILPTNHQLSSSNITKEPLQISPAPTPPPLPTPSTSSSSSCHCLPPDSMLSTTTALFRPPAPPPPPLQSPSTPRCSPVRTLASPPPPPAPTSSPVRMSGPPPPPPPPAPNSCPSRPAPPPPPPPPLASTSSPPRPAAPSPCQLHTSTSSPARPVPPPPPTLSTIRSSAPTPPLLPGATSAPSPPPPPPPCSSSNQLSAPPPPPPSFSKNNGSIAPPPAPPGGNAKLPGMRGRGPAPPSGPMSRSLQSGQAASRRSNLKPLHWVKVTRAMQGSLWEESQKTDEASKPPVFDMSELEHLFSAVLPSSDGKRSDKSGSRASGSKPEKIHLIDLRRANNCGIMLTKVKMPLPDLMSAILTLDDTILDADQVENLIKFTPTKEEAELLKGYKGDKQVLGECEQFFMELMKLPRVDSKLRVFLFKIQFPSQVSDLKRSLNIVNSSAEEIRGSAKLKRIMQTILSLGNALNQGTARGSAVGFRLDSLLKLSDTRARNNKMTLMHYLSKVLSEKLPELLDFPKDLASLELAAK*	MALFRKFFYRKPPDGLLEITERVYVFDSCFTTDVFNDDKYQDYIGDIVAQLQCHFADASFMVFNFREGESQSLLANILSSYEMVVMDYPRQYEGCPLVTIEMIHHFLRSGESWLSLSQQNVLIMHCERGGWAVLAFMLAGLLLYRKQYIGEQRTLEMIYRQAPRELIQLLSPLNPIPSQIRYLHYISRRNVSAVWPPGDRALTLDCVILRNIPGFNGEGGCRPIFRIYGKDPLLATSNTPKVLFSTPKRSKYVRLYKKVDCELIKIDIHCHIQGDVVLECISLDADQQREEMIFRVMFNTAFIRSNILMLNRDEIDILWDAKDRFPKEFRAEVLFSEMDSVNQLDSMEVGGIGEKEGLPVEAFAKVQEMFSNVDWLDPTADAAALLFQQLTSSENIQLRKGLLSPNKKDFHLSSISPTKKQSDNVEDKLSNAELSTIYVHKQENNDVQGLIPQKQATIPDEKSGSSVIHEKMISLVHEEITQVVDINTGCLSSLDMTVPSTMNSSRPVLIDQNSKLDDQFGSLQSSSPTMIMSQQFPVSRSSSVLSSDFSPRLLSACPRFHSAPSALGITALLEDHAAFGDTKNSVKVSSAVVKIPSKQSSQQHPITVTPVVTKCTPSPPPLLPPLAPVVPVPSDDQMISQEKDMSQQAQKHPDLSSFPSLSPTQQKQSTSKLCQTILPTNHQLSSSNITKEPLQISPAPTPPPLPTPSTSSSSSCHCLPPDSMLSTTTALFRPPAPPPPPLQSPSTPRCSPVRTLASPPPPPAPTSSPVRMSGPPPPPPPPAPNSCPSRPAPPPPPPPPLASTSSPPRPAAPSPCQLHTSTSSPARPVPPPPPTLSTIRSSAPTPPLLPGATSAPSPPPPPPPCSSSNQLSAPPPPPPSFSKNNGSIAPPPAPPGGNAKLPGMRGRGPAPPSGPMSRSLQSGQAASRRSNLKPLHWVKVTRAMQGSLWEESQKTDEASKPPVFDMSELEHLFSAVLPSSDGKRSDKSGSRASGSKPEKIHLIDLRRANNCGIMLTKVKMPLPDLMSAILTLDDTILDADQVENLIKFTPTKEEAELLKGYKGDKQVLGECEQFFMELMKLPRVDSKLRVFLFKIQFPSQVSDLKRSLNIVNSSAEEIRGSAKLKRIMQTILSLGNALNQGTARGSAVGFRLDSLLKLSDTRARNNKMTLMHYLSKVLSEKLPELLDFPKDLASLELAAKVQLKSLAEEMQAINKGLEKVEQELTTSENDGPVSEIFRKTLKDFLSGAEAEVRSLTSLYSNVGRNADALALYFGEDPARCPFEQVVITLQNFVRLFVRSHDENCKQLDLEKKKALKEAEAEKTKKEPENAQKTKEPGNDKAKHNNSIKELDISLQSPAQTASAK*
DI.CM020528.1G3421.3.orf2	Streptophyta	4890	45.6	501	41.72	167	CM020528.1	11224043	11234517	+	rna-gnl|WGS:POTR|OsKitaake08g099800.1	Eukaryota	4996	45.6	4095	44.84	1365	10472	491	166	homologous	same	MQVQLKSLAEEMQAINKGLEKVEQELTTSENDGPVSEIFRKTLKDFLSGAEAEVRSLTSLYSNVGRNADALALYFGEDPARCPFEQVVITLQNFVRLFVRSHDENCKQLDLEKKKALKEAEAEKTKKEPENAQKTKEPGNDKAKHNNSIKELDISLQSPAQTASAK*	MALFRKFFYRKPPDGLLEITERVYVFDSCFTTDVFNDDKYQDYIGDIVAQLQCHFADASFMVFNFREGESQSLLANILSSYEMVVMDYPRQYEGCPLVTIEMIHHFLRSGESWLSLSQQNVLIMHCERGGWAVLAFMLAGLLLYRKQYIGEQRTLEMIYRQAPRELIQLLSPLNPIPSQIRYLHYISRRNVSAVWPPGDRALTLDCVILRNIPGFNGEGGCRPIFRIYGKDPLLATSNTPKVLFSTPKRSKYVRLYKKVDCELIKIDIHCHIQGDVVLECISLDADQQREEMIFRVMFNTAFIRSNILMLNRDEIDILWDAKDRFPKEFRAEVLFSEMDSVNQLDSMEVGGIGEKEGLPVEAFAKVQEMFSNVDWLDPTADAAALLFQQLTSSENIQLRKGLLSPNKKDFHLSSISPTKKQSDNVEDKLSNAELSTIYVHKQENNDVQGLIPQKQATIPDEKSGSSVIHEKMISLVHEEITQVVDINTGCLSSLDMTVPSTMNSSRPVLIDQNSKLDDQFGSLQSSSPTMIMSQQFPVSRSSSVLSSDFSPRLLSACPRFHSAPSALGITALLEDHAAFGDTKNSVKVSSAVVKIPSKQSSQQHPITVTPVVTKCTPSPPPLLPPLAPVVPVPSDDQMISQEKDMSQQAQKHPDLSSFPSLSPTQQKQSTSKLCQTILPTNHQLSSSNITKEPLQISPAPTPPPLPTPSTSSSSSCHCLPPDSMLSTTTALFRPPAPPPPPLQSPSTPRCSPVRTLASPPPPPAPTSSPVRMSGPPPPPPPPAPNSCPSRPAPPPPPPPPLASTSSPPRPAAPSPCQLHTSTSSPARPVPPPPPTLSTIRSSAPTPPLLPGATSAPSPPPPPPPCSSSNQLSAPPPPPPSFSKNNGSIAPPPAPPGGNAKLPGMRGRGPAPPSGPMSRSLQSGQAASRRSNLKPLHWVKVTRAMQGSLWEESQKTDEASKPPVFDMSELEHLFSAVLPSSDGKRSDKSGSRASGSKPEKIHLIDLRRANNCGIMLTKVKMPLPDLMSAILTLDDTILDADQVENLIKFTPTKEEAELLKGYKGDKQVLGECEQFFMELMKLPRVDSKLRVFLFKIQFPSQVSDLKRSLNIVNSSAEEIRGSAKLKRIMQTILSLGNALNQGTARGSAVGFRLDSLLKLSDTRARNNKMTLMHYLSKVLSEKLPELLDFPKDLASLELAAKVQLKSLAEEMQAINKGLEKVEQELTTSENDGPVSEIFRKTLKDFLSGAEAEVRSLTSLYSNVGRNADALALYFGEDPARCPFEQVVITLQNFVRLFVRSHDENCKQLDLEKKKALKEAEAEKTKKEPENAQKTKEPGNDKAKHNNSIKELDISLQSPAQTASAK*
DI.CM020528.1G3426.1	Streptophyta	3098	51.87	1917	59.05	639	CM020528.1	11261624	11269691	+	rna-gnl|WGS:POTR|OsKitaake08g100100.1	Streptophyta	2763	55.52	1917	59.05	639	7648	1903	639	identical	same	MQQQTTGGVATRRRLSVPRGAGAAAAAASAASVWETRMKMDEVKGGVKVFSAGGDDADEEGLRVYRRLRRNQSDGGGGASGSTNAAAAAKKRRNWKASEPVTAIGDLRKSRSDVAVAAAAPAVGIVTTAKRSVTRVTTPEKKVAASAAAAEVKEVVVVEVPETNNLDEETEEEEDEEELEEELEAEDEEEEEEKEVLDQDHMAIDDDEAAKSTAPHQVDDQDLEPPTKRGVKIVPTSVEDERAANPEPVKPPVKKLAATIDLRAVNPEPVTIPPVEKKAMPVIIHRMTNAEPAKPSPEKKASPLNGRRIPKQDPISAPPVEEEYEEIQGRPSVPSRSNGRMQNIVDLVMWRDVSKSTLVFGLGTFLLISSSYAKDLNYNTITAASYLGLVYLGLRFLSKSILNRGENVDCDDAERSGERYLVGEEEAIWLLRLVLPYINEVLLNLRSLFSGEPATTMKLALLLFAMARCGNFVTLWTLAKLVFFGVFIIPKVCSSYSTQLARYGRFWLERFRDGWESCSHKKAVVAAVFTLVWNVSSTVARVWAVFMLVVAMKCYQQRMMEYGWSSTVEDSQEATAAATGDDESPQEETPARSSPAKAHDHEPAQGFGAAAPARHRRTPVSGEFARERLRVRGGIQPR*	MQQQTTGGVATRRRLSVPRGAGAAAAAASAASVWETRMKMDEVKGGVKVFSAGGDDADEEGLRVYRRLRRNQSDGGGGASGSTNAAAAAKKRRNWKASEPVTAIGDLRKSRSDVAVAAAAPAVGIVTTAKRSVTRVTTPEKKVAASAAAAEVKEVVVVEVPETNNLDEETEEEEDEEELEEELEAEDEEEEEEKEVLDQDHMAIDDDEAAKSTAPHQVDDQDLEPPTKRGVKIVPTSVEDERAANPEPVKPPVKKLAATIDLRAVNPEPVTIPPVEKKAMPVIIHRMTNAEPAKPSPEKKASPLNGRRIPKQDPISAPPVEEEYEEIQGRPSVPSRSNGRMQNIVDLVMWRDVSKSTLVFGLGTFLLISSSYAKDLNYNTITAASYLGLVYLGLRFLSKSILNRGENVDCDDAERSGERYLVGEEEAIWLLRLVLPYINEVLLNLRSLFSGEPATTMKLALLLFAMARCGNFVTLWTLAKLVFFGVFIIPKVCSSYSTQLARYGRFWLERFRDGWESCSHKKAVVAAVFTLVWNVSSTVARVWAVFMLVVAMKCYQQRMMEYGWSSTVEDSQEATAAATGDDESPQEETPARSSPAKAHDHEPAQGFGAAAPARHRRTPVSGEFARERLRVRGGIQPR*
DI.CM020528.1G3426.2	Streptophyta	2767	55.19	2004	58.23	668	CM020528.1	11261608	11269257	+	rna-gnl|WGS:POTR|OsKitaake08g100100.1	Streptophyta	2763	55.52	1917	59.05	639	7649	1903	668	homologous	same	MQQQTTGGVATRRRLSVPRGAGAAAAAASAASVWETRMKMDEVKGGVKVFSAGGDDADEEGLRVYRRLRRNQSDGGGGASGSTNAAAAAKKRRNWKASEPVTAIGDLRKSRSDVAVAAAAPAVGIVTTAKRSVTRVTTPEKKVAASAAAAEVKEVVVVEVPETNNLDEETEEEEDEEELEEELEAEDEEEEEEKEVLDQDHMAIDDDEAAKSTAPHQGKYQLLQCCHHQDFLMNLVLILFFPHNFSVDDQDLEPPTKRGVKIVPTSVEDERAANPEPVKPPVKKLAATIDLRAVNPEPVTIPPVEKKAMPVIIHRMTNAEPAKPSPEKKASPLNGRRIPKQDPISAPPVEEEYEEIQGRPSVPSRSNGRMQNIVDLVMWRDVSKSTLVFGLGTFLLISSSYAKDLNYNTITAASYLGLVYLGLRFLSKSILNRGENVDCDDAERSGERYLVGEEEAIWLLRLVLPYINEVLLNLRSLFSGEPATTMKLALLLFAMARCGNFVTLWTLAKLVFFGVFIIPKVCSSYSTQLARYGRFWLERFRDGWESCSHKKAVVAAVFTLVWNVSSTVARVWAVFMLVVAMKCYQQRMMEYGWSSTVEDSQEATAAATGDDESPQEETPARSSPAKAHDHEPAQGFGAAAPARHRRTPVSGEFARERLRVRGGIQPR*	MQQQTTGGVATRRRLSVPRGAGAAAAAASAASVWETRMKMDEVKGGVKVFSAGGDDADEEGLRVYRRLRRNQSDGGGGASGSTNAAAAAKKRRNWKASEPVTAIGDLRKSRSDVAVAAAAPAVGIVTTAKRSVTRVTTPEKKVAASAAAAEVKEVVVVEVPETNNLDEETEEEEDEEELEEELEAEDEEEEEEKEVLDQDHMAIDDDEAAKSTAPHQVDDQDLEPPTKRGVKIVPTSVEDERAANPEPVKPPVKKLAATIDLRAVNPEPVTIPPVEKKAMPVIIHRMTNAEPAKPSPEKKASPLNGRRIPKQDPISAPPVEEEYEEIQGRPSVPSRSNGRMQNIVDLVMWRDVSKSTLVFGLGTFLLISSSYAKDLNYNTITAASYLGLVYLGLRFLSKSILNRGENVDCDDAERSGERYLVGEEEAIWLLRLVLPYINEVLLNLRSLFSGEPATTMKLALLLFAMARCGNFVTLWTLAKLVFFGVFIIPKVCSSYSTQLARYGRFWLERFRDGWESCSHKKAVVAAVFTLVWNVSSTVARVWAVFMLVVAMKCYQQRMMEYGWSSTVEDSQEATAAATGDDESPQEETPARSSPAKAHDHEPAQGFGAAAPARHRRTPVSGEFARERLRVRGGIQPR*
DI.CM020528.1G3426.3	Streptophyta	3422	52.13	1605	56.45	535	CM020528.1	11261762	11268936	+	rna-gnl|WGS:POTR|OsKitaake08g100100.1	Streptophyta	2763	55.52	1917	59.05	639	7174	1498	505	homologous	same	MQQQTTGGVATRRRLSVPRGAGAAAAAASAASVWETRMKMDEVKGGVKVFSAGGDDADEEGLRVYRRLRRNQSDGGGGASGSTNAAAAAKKRRNWKASEPVTAIGDLRKSRSDVAVAAAAPAVGIVTTAKRSVTRVTTPEKKVAASAAAAEVKEVVVVEVPETNNLDEETEEEEDEEELEEELEAEDEEEEEEKEVLDQDHMAIDDDEAAKSTAPHQVDDQDLEPPTKRGVKIVPTSVEDERAANPEPVKPPVKKLAATIDLRAVNPEPVTIPPVEKKAMPVIIHRMTNAEPAKPSPEKKASPLNGRRIPKQDPISAPPVEEEYEEIQGRPSVPSRSNGRMQNIVDLVMWRDVSKSTLVFGLGTFLLISSSYAKDLNYNTITAASYLGLVYLGLRFLSKSILNRGENVDCDDAERSGERYLVGEEEAIWLLRLVLPYINEVLLNLRSLFSGEPATTMKLALLLFAMARCGNFVTLWTLAKLVFFGVFIIPKVCSSYSTQLARYGKSKRSLVLTAISLYSSASPKYHAQKDNIQE*	MQQQTTGGVATRRRLSVPRGAGAAAAAASAASVWETRMKMDEVKGGVKVFSAGGDDADEEGLRVYRRLRRNQSDGGGGASGSTNAAAAAKKRRNWKASEPVTAIGDLRKSRSDVAVAAAAPAVGIVTTAKRSVTRVTTPEKKVAASAAAAEVKEVVVVEVPETNNLDEETEEEEDEEELEEELEAEDEEEEEEKEVLDQDHMAIDDDEAAKSTAPHQVDDQDLEPPTKRGVKIVPTSVEDERAANPEPVKPPVKKLAATIDLRAVNPEPVTIPPVEKKAMPVIIHRMTNAEPAKPSPEKKASPLNGRRIPKQDPISAPPVEEEYEEIQGRPSVPSRSNGRMQNIVDLVMWRDVSKSTLVFGLGTFLLISSSYAKDLNYNTITAASYLGLVYLGLRFLSKSILNRGENVDCDDAERSGERYLVGEEEAIWLLRLVLPYINEVLLNLRSLFSGEPATTMKLALLLFAMARCGNFVTLWTLAKLVFFGVFIIPKVCSSYSTQLARYGRFWLERFRDGWESCSHKKAVVAAVFTLVWNVSSTVARVWAVFMLVVAMKCYQQRMMEYGWSSTVEDSQEATAAATGDDESPQEETPARSSPAKAHDHEPAQGFGAAAPARHRRTPVSGEFARERLRVRGGIQPR*
DI.CM020528.1G3434.1	Eukaryota	1533	49.12	870	46.32	290	CM020528.1	11370553	11376293	+	rna-gnl|WGS:POTR|OsKitaake08g100900.2	Eukaryota	1530	45.95	714	45.94	238	5501	701	236	homologous	same	MGDHEARGDDFEKKAEKKLSGWGIFGSKYEDAADLFDKGANSFKLAKNWSRAAQVYIKIANCHLKGDSKHEAASAYVEAANCYKKFSPQEAAQALNQAVDLFLEIGRLNMAARYCKDIGEIYHQEQDLEKASDYLEKSADLFDSEGQSSQSNSIKQKVAEIAAQLEQYQKANEIFEAIARQQINNNLLKYSVRGILLNAGICQLCRGDVVAITNSMERYQDIDPTFSGTREYKLLSDLAAAMEEGDVAKFTDAIKEFDSMTRLDPWKTTLLLRAKNELKKKEDDEDDLT*	MGDHEARGDDFEKKAEKKLSGWGIFGSKYEDAADLFDKGANSFKLAKNWSRAAQVYIKIANCHLKGDSKHEAASAYVEAANCYKKFSPQEAAQALNQAVDLFLEIGRLNMAARYCKDIGEIYHQEQDLEKASDYLEKSADLFDSEGQSSQSNSIKQKVAEIAAQLEQYQKANEIFEAIARQQINNNLLKYSVRGILLNAGICQLCRGDVVAITNSMERYQDIDPTFSGTREYKLLSV*
DI.CM020528.1G3434.1	Eukaryota	1533	49.12	870	46.32	290	CM020528.1	11370553	11376293	+	rna-gnl|WGS:POTR|OsKitaake08g100900.1	Eukaryota	1346	47.47	870	46.32	290	5501	861	290	identical	same	MGDHEARGDDFEKKAEKKLSGWGIFGSKYEDAADLFDKGANSFKLAKNWSRAAQVYIKIANCHLKGDSKHEAASAYVEAANCYKKFSPQEAAQALNQAVDLFLEIGRLNMAARYCKDIGEIYHQEQDLEKASDYLEKSADLFDSEGQSSQSNSIKQKVAEIAAQLEQYQKANEIFEAIARQQINNNLLKYSVRGILLNAGICQLCRGDVVAITNSMERYQDIDPTFSGTREYKLLSDLAAAMEEGDVAKFTDAIKEFDSMTRLDPWKTTLLLRAKNELKKKEDDEDDLT*	MGDHEARGDDFEKKAEKKLSGWGIFGSKYEDAADLFDKGANSFKLAKNWSRAAQVYIKIANCHLKGDSKHEAASAYVEAANCYKKFSPQEAAQALNQAVDLFLEIGRLNMAARYCKDIGEIYHQEQDLEKASDYLEKSADLFDSEGQSSQSNSIKQKVAEIAAQLEQYQKANEIFEAIARQQINNNLLKYSVRGILLNAGICQLCRGDVVAITNSMERYQDIDPTFSGTREYKLLSDLAAAMEEGDVAKFTDAIKEFDSMTRLDPWKTTLLLRAKNELKKKEDDEDDLT*
DI.CM020528.1G3434.1	Eukaryota	1533	49.12	870	46.32	290	CM020528.1	11370553	11376293	+	rna-gnl|WGS:POTR|OsKitaake08g100900.3	Eukaryota	826	48.18	504	48.21	168	3311	495	128	homologous	same	MGDHEARGDDFEKKAEKKLSGWGIFGSKYEDAADLFDKGANSFKLAKNWSRAAQVYIKIANCHLKGDSKHEAASAYVEAANCYKKFSPQEAAQALNQAVDLFLEIGRLNMAARYCKDIGEIYHQEQDLEKASDYLEKSADLFDSEGQSSQSNSIKQKVAEIAAQLEQYQKANEIFEAIARQQINNNLLKYSVRGILLNAGICQLCRGDVVAITNSMERYQDIDPTFSGTREYKLLSDLAAAMEEGDVAKFTDAIKEFDSMTRLDPWKTTLLLRAKNELKKKEDDEDDLT*	MGDHEARGDDFEKKAEKKLSGWGIFGSKYEDAADLFDKGANSFKLAKNWSRAAQVYIKIANCHLKGDSKHEAASAYVEAANCYKKFSPQEAAQALNQAVDLFLEIGRLNMAARYCKDIGEIYHQEQDLEKASDYLEKSADLFDSEGQSSQSNSIKQKVAEIAAQLEQ*
DI.CM020528.1G3435.1	Poaceae	896	51.9	513	49.12	171	CM020528.1	10768209	10772991	-	rna-gnl|WGS:POTR|OsKitaake08g097100.3	Poaceae	1212	48.1	513	49.12	171	4782	510	171	identical	same	MDARRMDAAAAADEYVVIWDAEAEELIDEEEEKEEVDDMMKDVPHLPGVTSLTIRDSTLNERALMTGVTCLLARCNSLRYFQLNMTSPIMDSTIAAGNQASIISLPHLTEVEISGFRGRKCEARLMERLHASATALNKITLRFDWLFTVESSREERINSLPLIPFGEVGK*	MDARRMDAAAAADEYVVIWDAEAEELIDEEEEKEEVDDMMKDVPHLPGVTSLTIRDSTLNERALMTGVTCLLARCNSLRYFQLNMTSPIMDSTIAAGNQASIISLPHLTEVEISGFRGRKCEARLMERLHASATALNKITLRFDWLFTVESSREERINSLPLIPFGEVGK*
DI.CM020528.1G3435.1	Poaceae	896	51.9	513	49.12	171	CM020528.1	10768209	10772991	-	rna-gnl|WGS:POTR|OsKitaake08g097100.9	Poaceae	1353	48.34	570	48.95	190	4782	510	190	homologous	same	MDARRMDAAAAADEYVVIWDAEAEELIDEEEEKEEVDDMMKDVPHLPGVTSLTIRDSTLNERALMTGVTCLLARCNSLRYFQLNMTSPIMDSTIAAGNQASIISLPHLTEVEISGFRGRKCEARLMERLHASATALNKITLRFDWLFTVESSREERINSLPLIPFGEVGK*	MDARRMDAAAAADEYVVIWDAEAEELIDEEEEKEEVDDMMKDVPHLPGVTSLTIRDSTLNERALMTGVTCLLARCNSLRYFQLNMTSPIMTDDQTLNTNTYGYTYFETEDSTIAAGNQASIISLPHLTEVEISGFRGRKCEARLMERLHASATALNKITLRFDWLFTVESSREERINSLPLIPFGEVGK*
DI.CM020528.1G3435.1	Poaceae	896	51.9	513	49.12	171	CM020528.1	10768209	10772991	-	rna-gnl|WGS:POTR|OsKitaake08g097100.1	Poaceae	1269	48.07	570	48.95	190	4782	510	190	homologous	same	MDARRMDAAAAADEYVVIWDAEAEELIDEEEEKEEVDDMMKDVPHLPGVTSLTIRDSTLNERALMTGVTCLLARCNSLRYFQLNMTSPIMDSTIAAGNQASIISLPHLTEVEISGFRGRKCEARLMERLHASATALNKITLRFDWLFTVESSREERINSLPLIPFGEVGK*	MDARRMDAAAAADEYVVIWDAEAEELIDEEEEKEEVDDMMKDVPHLPGVTSLTIRDSTLNERALMTGVTCLLARCNSLRYFQLNMTSPIMTDDQTLNTNTYGYTYFETEDSTIAAGNQASIISLPHLTEVEISGFRGRKCEARLMERLHASATALNKITLRFDWLFTVESSREERINSLPLIPFGEVGK*
DI.CM020528.1G3435.1	Poaceae	896	51.9	513	49.12	171	CM020528.1	10768209	10772991	-	rna-gnl|WGS:POTR|OsKitaake08g097100.2	Poaceae	1183	47.84	513	49.12	171	4782	510	171	identical	same	MDARRMDAAAAADEYVVIWDAEAEELIDEEEEKEEVDDMMKDVPHLPGVTSLTIRDSTLNERALMTGVTCLLARCNSLRYFQLNMTSPIMDSTIAAGNQASIISLPHLTEVEISGFRGRKCEARLMERLHASATALNKITLRFDWLFTVESSREERINSLPLIPFGEVGK*	MDARRMDAAAAADEYVVIWDAEAEELIDEEEEKEEVDDMMKDVPHLPGVTSLTIRDSTLNERALMTGVTCLLARCNSLRYFQLNMTSPIMDSTIAAGNQASIISLPHLTEVEISGFRGRKCEARLMERLHASATALNKITLRFDWLFTVESSREERINSLPLIPFGEVGK*
DI.CM020528.1G3435.1	Poaceae	896	51.9	513	49.12	171	CM020528.1	10768209	10772991	-	rna-gnl|WGS:POTR|OsKitaake08g097100.8	Poaceae	1017	40.9	399	48.12	133	4275	397	133	homologous	same	MDARRMDAAAAADEYVVIWDAEAEELIDEEEEKEEVDDMMKDVPHLPGVTSLTIRDSTLNERALMTGVTCLLARCNSLRYFQLNMTSPIMDSTIAAGNQASIISLPHLTEVEISGFRGRKCEARLMERLHASATALNKITLRFDWLFTVESSREERINSLPLIPFGEVGK*	MMKDVPHLPGVTSLTIRDSTLNERALMTGVTCLLARCNSLRYFQLNMTSPIMDSTIAAGNQASIISLPHLTEVEISGFRGRKCEARLMERLHASATALNKITLRFDWLFTVESSREERINSLPLIPFGEVGK*
DI.CM020528.1G3435.1	Poaceae	896	51.9	513	49.12	171	CM020528.1	10768209	10772991	-	rna-gnl|WGS:POTR|OsKitaake08g097100.10	Poaceae	1296	48.38	513	49.12	171	4782	510	171	identical	same	MDARRMDAAAAADEYVVIWDAEAEELIDEEEEKEEVDDMMKDVPHLPGVTSLTIRDSTLNERALMTGVTCLLARCNSLRYFQLNMTSPIMDSTIAAGNQASIISLPHLTEVEISGFRGRKCEARLMERLHASATALNKITLRFDWLFTVESSREERINSLPLIPFGEVGK*	MDARRMDAAAAADEYVVIWDAEAEELIDEEEEKEEVDDMMKDVPHLPGVTSLTIRDSTLNERALMTGVTCLLARCNSLRYFQLNMTSPIMDSTIAAGNQASIISLPHLTEVEISGFRGRKCEARLMERLHASATALNKITLRFDWLFTVESSREERINSLPLIPFGEVGK*
DI.CM020528.1G3435.1	Poaceae	896	51.9	513	49.12	171	CM020528.1	10768209	10772991	-	rna-gnl|WGS:POTR|OsKitaake08g097100.7	Poaceae	1074	41.25	456	48.03	152	4275	397	152	homologous	same	MDARRMDAAAAADEYVVIWDAEAEELIDEEEEKEEVDDMMKDVPHLPGVTSLTIRDSTLNERALMTGVTCLLARCNSLRYFQLNMTSPIMDSTIAAGNQASIISLPHLTEVEISGFRGRKCEARLMERLHASATALNKITLRFDWLFTVESSREERINSLPLIPFGEVGK*	MMKDVPHLPGVTSLTIRDSTLNERALMTGVTCLLARCNSLRYFQLNMTSPIMTDDQTLNTNTYGYTYFETEDSTIAAGNQASIISLPHLTEVEISGFRGRKCEARLMERLHASATALNKITLRFDWLFTVESSREERINSLPLIPFGEVGK*
DI.CM020528.1G3435.1	Poaceae	896	51.9	513	49.12	171	CM020528.1	10768209	10772991	-	rna-gnl|WGS:POTR|OsKitaake08g097100.4	Poaceae	1240	47.82	570	48.95	190	4782	510	190	homologous	same	MDARRMDAAAAADEYVVIWDAEAEELIDEEEEKEEVDDMMKDVPHLPGVTSLTIRDSTLNERALMTGVTCLLARCNSLRYFQLNMTSPIMDSTIAAGNQASIISLPHLTEVEISGFRGRKCEARLMERLHASATALNKITLRFDWLFTVESSREERINSLPLIPFGEVGK*	MDARRMDAAAAADEYVVIWDAEAEELIDEEEEKEEVDDMMKDVPHLPGVTSLTIRDSTLNERALMTGVTCLLARCNSLRYFQLNMTSPIMTDDQTLNTNTYGYTYFETEDSTIAAGNQASIISLPHLTEVEISGFRGRKCEARLMERLHASATALNKITLRFDWLFTVESSREERINSLPLIPFGEVGK*
DI.CM020528.1G3437.1	Oryzinae	1320	60.3	408	51.72	136	CM020528.1	10789946	10791265	-	rna-gnl|WGS:POTR|OsKitaake08g094200.1	Tracheophyta	1254	60.37	1254	60.37	418	1294	407	136	homologous	same	MSAPGLEELKSSFNWETLERLDVGDIMSCVRSLKNLYLSSDGLRIGFGDVSGRLLRRCPAVESLDVHLACKVSHADEEGEEEEEGVIDDVMMMNDIPHLPLVTSLTVNPFSPEDETFSDVDEHTKGLPRELLTVF*	MGKRRRPQTTSTHHRYYLRRRHGGDLISELNDDVLAHVLGLLPNATDVARACAVSRRWRCLRARVPSLRFSLSHLINPSGDVKRQEDVERFVAFVNRVHATRRAGVEQLTISIELHEGCCARAVPAVHGAHANAWIRYAMEQQGVRSFALKLDQPNLLPLPEQRRSYDFDEDADVHGPLTYLTLPLPATVAFDSLVDLSLNEIRLDDVHLLGRLLSSACCPRLQKLALEEIVGLKELRLDAGELLELSLIWDGVGLTLVELNTPKLRVLGIECYFIHHTTLTMSAPGLEELKSSFNWETLERLDVGDIMSCVRSLKNLYLSSDGLRIGFGDVSGRLLRRCPAVESLDVHLACKVSHADEEGEEEEEGVIDDVMMMNDIPHLPLVTSLTVNPFSPEDETFSDVDEHTKGLPRELLTVF*
DI.CM020528.1G3443.1	Eukaryota	1424	43.54	540	46.67	180	CM020528.1	10922737	10924701	-	rna-gnl|WGS:POTR|OsKitaake08g098100.1	Eukaryota	1773	45.57	1773	45.57	591	1593	530	157	homologous	same	MMWISRRVISSGHLAGWDTYLLMTAMLLLWVFMGLLAGYSSSSLYKLFKGAEWKNIALRTAFTFPGSVFAIFFFLNSLIWGQKSSGAVPFTTMFALVLLWFGISVPLVFVGSFLGFKKPAIEDPVKTNKIPRQIPEQAWYMNPIFSILIGGILPFGAVFIELFILTSIWLHQFYYIFGF*	MALAIALAALCLAGLAAGFYLPGVAPNNFDKKDPLQVKVNKLTSIKTQLPYSYVDSAQNLGEVLRGDRIENSPYTSLKCCQIVCKISVGEKEAKILKEKIEDEYRVNMQAIVPIKRMDQEGAYFYQHVFHVGAKGQYARSKDEKSFIHNHLSFTVKYHRDAQRDVSRIVAFEVKPYSYAACDLLNNVKHEYEGQWNDKKTRLTTCDPHAKHIITSSDSPQEVEVGKDIIFTYDVDFKLEIVQRVISSGHLAGWDTYLLMTDDQIHWFSIVNSLMIILFLSGMVAMIMLRTLYRDISKYNQLGTQEEAQEETGWKLVHGDLCVYVGTGVQFIGMLLVTMVFAVLGFLSPSNRGGLMTAMLLLWVFMGLLAGYSSSSLYKLFKGAEWKNIALRTAFTFPGSVFAIFFFLNSLIWGQKSSGAVPFTTMFALVLLWFGISVPLVFVGSFLGFKKPAIEDPVKTNKIPRQIPEQAWYMNPIFSILIGGILPFGAVFIELFILTSIWLHQFYYIFGEDYLWWWRSYLTSGSSAIYLFLYATFYFFTKLEITKFVSAVLYFGYMLTASYAFFALTGTIGFYACFLFTRLMYSSVKIE*
DI.CM020528.1G3446.1	Eukaryota	1568	44.71	1206	45.27	402	CM020528.1	10934638	10939222	-	rna-gnl|WGS:POTR|OsKitaake08g098300.2	Eukaryota	2551	50.53	1650	50.79	550	4584	1200	402	homologous	same	MSHQAALASVTAQAQIQLQSPTTPYSEGLPSPFPITPKAVMPLQRSPSGTEGSVRRSVLEKSASFQSRPHNHVSVNMVGDGFNWRKYGQKQVKSSENSRSYYRCTNSNCLAKKKVEHCPDGRVVEIIYRGTHNHEPPQKTRFVKERVAHITASSGDDETLGLVNNEIIESPSPGCKLEPGAVSEASEQQLFCSSDCEGDAGNKSEDDHPSTEPQPKRSRIIETSTPLTPVLRTVREQKIIVQAGKTSDGYRWRKYGQKIVKGNPNPRSYYRCTHDGCPVRKHVEKAPDDDNNIVVTYEGKHNHDQPFRNNSESKDGPVPMIIPAETTSEQPSTMTSTSEQKQPISLLKDGGDEPMKGKTSEIGGEKAVESAQTLISIKTNPDDMKNTLLKDTSAVVPVQNN*	MPDGYPAAPPGMERPAPEAAAAAAEPPGAKAEEEEEGPKDVGVKGTGKEKETEKVEAEKEMEGKGKGKESMEVEEGKEKEGKGKAKEKEKETKVKVKEEGGEEKEKGKVEVVEAKRRPAGVGAETPILAVPMVAVPCFLASPAFAGHFSMSHQAALASVTAQAQIQLQSPTTPYSEGLPSPFPITPKAVMPLQRSPSGTEGSVRRSVLEKSASFQSRPHNHVSVNMVGDGFNWRKYGQKQVKSSENSRSYYRCTNSNCLAKKKVEHCPDGRVVEIIYRGTHNHEPPQKTRFVKERVAHITASSGDDETLGLVNNEIIESPSPGCKLEPGAVSEASEQQLFCSSDCEGDAGNKSEDDHPSTEPQPKRRIIETSTPLTPVLRTVREQKIIVQAGKTSDGYRWRKYGQKIVKGNPNPRSYYRCTHDGCPVRKHVEKAPDDDNNIVVTYEGKHNHDQPFRNNSESKDGPVPMIIPAETTSEQPSTMTSTSEQKQPISLLKDGGDEPMKGKTSEIGGEKAVESAQTLISIKTNPDDMKNTLLKDTSAVVPVQNN*
DI.CM020528.1G3446.1	Eukaryota	1568	44.71	1206	45.27	402	CM020528.1	10934638	10939222	-	rna-gnl|WGS:POTR|OsKitaake08g098300.1	Eukaryota	2554	50.55	1653	50.82	551	4584	1203	402	homologous	same	MSHQAALASVTAQAQIQLQSPTTPYSEGLPSPFPITPKAVMPLQRSPSGTEGSVRRSVLEKSASFQSRPHNHVSVNMVGDGFNWRKYGQKQVKSSENSRSYYRCTNSNCLAKKKVEHCPDGRVVEIIYRGTHNHEPPQKTRFVKERVAHITASSGDDETLGLVNNEIIESPSPGCKLEPGAVSEASEQQLFCSSDCEGDAGNKSEDDHPSTEPQPKRSRIIETSTPLTPVLRTVREQKIIVQAGKTSDGYRWRKYGQKIVKGNPNPRSYYRCTHDGCPVRKHVEKAPDDDNNIVVTYEGKHNHDQPFRNNSESKDGPVPMIIPAETTSEQPSTMTSTSEQKQPISLLKDGGDEPMKGKTSEIGGEKAVESAQTLISIKTNPDDMKNTLLKDTSAVVPVQNN*	MPDGYPAAPPGMERPAPEAAAAAAEPPGAKAEEEEEGPKDVGVKGTGKEKETEKVEAEKEMEGKGKGKESMEVEEGKEKEGKGKAKEKEKETKVKVKEEGGEEKEKGKVEVVEAKRRPAGVGAETPILAVPMVAVPCFLASPAFAGHFSMSHQAALASVTAQAQIQLQSPTTPYSEGLPSPFPITPKAVMPLQRSPSGTEGSVRRSVLEKSASFQSRPHNHVSVNMVGDGFNWRKYGQKQVKSSENSRSYYRCTNSNCLAKKKVEHCPDGRVVEIIYRGTHNHEPPQKTRFVKERVAHITASSGDDETLGLVNNEIIESPSPGCKLEPGAVSEASEQQLFCSSDCEGDAGNKSEDDHPSTEPQPKRSRIIETSTPLTPVLRTVREQKIIVQAGKTSDGYRWRKYGQKIVKGNPNPRSYYRCTHDGCPVRKHVEKAPDDDNNIVVTYEGKHNHDQPFRNNSESKDGPVPMIIPAETTSEQPSTMTSTSEQKQPISLLKDGGDEPMKGKTSEIGGEKAVESAQTLISIKTNPDDMKNTLLKDTSAVVPVQNN*
DI.CM020528.1G3447.1	cellular organisms	3503	55.41	2484	59.34	828	CM020528.1	10956269	10959771	-	rna-gnl|WGS:POTR|OsKitaake08g098400.1	cellular organisms	3364	56.21	2484	59.34	828	3355	2483	828	identical	same	MGARVVLFLAVAVVAAVAQEPNTDAYFVSRFFAKMGRAAPASGAAVCGWPGVACDGEGRVVEFSAAGMGLEGAVPEDTVGKLARLRSLDLSGNRLAALPNDLWEVGASLLELNLSRNAIRGDLPNNIVNFAALQVLDVSHNAFSGALPPALGSIAALRVLDASHNLFQGQLLGTVISGWTNLSSMDLSGNALDGDLPDLSPLLSLSYLNLSGNRLRGSVIGAFHEQMKVIDLSNNSFSGLNFSSGYAGSSLAYLDLSGNELTGEFSVGNRFQNLKHLNLAFNQLSVANLLVSMGEISGLEFVNLSSTGLHGQIPRELSSQLSRLKVLDLSRNNISGVVPDLSSIRLQVLDLSVNNLTGEIPVALVKKLVSMERFNFSYNNLTVCASELSPEAFAAAFARSRNDCPIAVNPDRIQRSGGKRKGMKLALAIVLSLFFSVLGLLCVAVACRRRRKRGDVLPAVKQVSFKEEPGISGPFAFQTDSTTWVADVKVATSVPVVIFEKPLLSFTFADLLAATSNFDRGTLLAEGRFGPVYRGFLPGGIQVAVKVLVHGSAMADQDAARELERLGRIKHPNLVPLTGYCLAGEQRIAIYEYMENGNLHNLLHDLPLGVQTTEDWSTDTWEDNNGGVATENITPEGTATWMFRHKIALGAARALAFLHHGCIPQIVHRDVKASSIYFDCGMEPRLSDFGLSMIAGTSTDNNLLHHSPGYAPPEFSDSENAMATAKSDVYSFGVVLFELITGKKPLGDDYPGQKEASLVNWARAMVKANLGPGIIDPKIRDTGLERQMEEALRIAYLCTAELPSKRPAMQQIVGLLKDIEPKVAEQD*	MGARVVLFLAVAVVAAVAQEPNTDAYFVSRFFAKMGRAAPASGAAVCGWPGVACDGEGRVVEFSAAGMGLEGAVPEDTVGKLARLRSLDLSGNRLAALPNDLWEVGASLLELNLSRNAIRGDLPNNIVNFAALQVLDVSHNAFSGALPPALGSIAALRVLDASHNLFQGQLLGTVISGWTNLSSMDLSGNALDGDLPDLSPLLSLSYLNLSGNRLRGSVIGAFHEQMKVIDLSNNSFSGLNFSSGYAGSSLAYLDLSGNELTGEFSVGNRFQNLKHLNLAFNQLSVANLLVSMGEISGLEFVNLSSTGLHGQIPRELSSQLSRLKVLDLSRNNISGVVPDLSSIRLQVLDLSVNNLTGEIPVALVKKLVSMERFNFSYNNLTVCASELSPEAFAAAFARSRNDCPIAVNPDRIQRSGGKRKGMKLALAIVLSLFFSVLGLLCVAVACRRRRKRGDVLPAVKQVSFKEEPGISGPFAFQTDSTTWVADVKVATSVPVVIFEKPLLSFTFADLLAATSNFDRGTLLAEGRFGPVYRGFLPGGIQVAVKVLVHGSAMADQDAARELERLGRIKHPNLVPLTGYCLAGEQRIAIYEYMENGNLHNLLHDLPLGVQTTEDWSTDTWEDNNGGVATENITPEGTATWMFRHKIALGAARALAFLHHGCIPQIVHRDVKASSIYFDCGMEPRLSDFGLSMIAGTSTDNNLLHHSPGYAPPEFSDSENAMATAKSDVYSFGVVLFELITGKKPLGDDYPGQKEASLVNWARAMVKANLGPGIIDPKIRDTGLERQMEEALRIAYLCTAELPSKRPAMQQIVGLLKDIEPKVAEQD*
DI.CM020528.1G3449.1	cellular organisms	1381	54.16	1110	58.29	370	CM020528.1	11024420	11028168	-	rna-gnl|WGS:POTR|OsKitaake08g098600.1	cellular organisms	1077	50.14	729	53.22	243	3431	727	243	homologous	same	MHIAQIGIALAVAPNMAKVQGALLPDRDGQAAGPVPFKEVAGVDAIPARPVTEHDAAISGMPRRLVYNNSLPILSYRGFWLLEDWARGTAAMADERRGGFVARPGDVVLATLPKAGTTWLKALAFATMARGLFPPASPDHPLRRLNSHDCVPTVESGLFACGREGVLDKLPSPRLLNTPLPLSLLPSSITDNDDCKIVYVCRDEKDRAVSTWHFIKRIKRIGSDVPFSEVYKSICEGTSACGPVWDHILGYWNASKKEPSRVLFLTYEQMLQDPMGTIRQLAEFLGQPISDAEEETGVVAEIVELCSLESMKKQKINREGYQGVGITFSNDAYFRKGVAGDWLNHMTLEMGQHLDSILNEKFDGSGFTI*	MARGLFPPASPDHPLRRLNSHDCVPTVESGLFACGREGVLDKLPSPRLLNTPLPLSLLPSSITDNDDCKIVYVCRDEKDRAVSTWHFIKRIKRIGSDVPFSEVYKSICEGTSACGPVWDHILGYWNASKKEPSRVLFLTYEQMLQDPMGTIRQLAEFLGQPISDAEEETGVVAEIVELCSLESMKKQKINREGYQGVGITFSNDAYFRKGVAGDWLNHMTLEMGQHLDSILNEKFDGSGFTI*
DI.CM020528.1G3453.1	Eukaryota	702	44.16	375	41.33	125	CM020528.1	11097017	11099851	-	rna-gnl|WGS:POTR|OsKitaake08g099100.2	Eukaryota	1294	45.67	282	45.39	94	2834	263	91	homologous	same	MASRSKLSGIQRQVLALYRGFLRTARLKSPEERHRIESVVSAEFRENARNIDRKNFVYIEYLLRRGKKQLEQLKDPDITGLSTLEINKQLSGVRSFGYVNSRWISLAPNFIMNQTYDSCMENFL*	MASRSKLSGIQRQVLALYRGFLRTARLKSPEERHRIESVVSAEFRENARNIDRKNFVYIEYLLRRGKKQLEQLKDPDITGLSTLEINKASSLH*
DI.CM020528.1G3455.1	Eukaryota	1296	57.87	654	53.52	218	CM020528.1	11111803	11114851	-	rna-gnl|WGS:POTR|OsKitaake08g099400.1	Eukaryota	1269	59.81	1269	59.81	423	2857	648	204	homologous	same	MAAASFAIALLLYLGLDLPEASPAQSYAADPDNVVEITYGSAIKLMHERTKFRLHSHDVPYGSGSGQQSVTSFPNVDDSNSYWIVRPQPDTSAKQGDPITHGTVVRLQHMRTRKWLHSHMHASPITGNLEVSCFGGENESDTGDYWRLEIEGSGKSWRQNQKIRLRHVDTGGYLHSHDRKYTRIAGGQQEVCGVGDKRPDNVWLAAEGVYLPVNQQK*	MSQHRPFHLDAPGCHYLGCVALGPSLELLLLLARLHGLDVLLIPSAVFLTDIDVSITFVVFPDLPLLFLITKVVEGTISPSSSREAPPPTSQAPPLFLSGVAFSRRRSSGGVVSRPRGEPSRSFRAGALPSNEAAAVAPPATQPSQGLSRRSRAGPGERQQPGEAASLAVALARERIRRSGEAEGEEEGPVPFWQRTWFLALLLAMAAASFAIALLLYLGLDLPEASPAQSYAADPDNVVEITYGSAIKLMHERTKFRLHSHDVPYGSGSGQQSVTSFPNVDDSNSYWIVRPQPDTSAKQGDPITHGTVVRLQHMRTRKWLHSHMHASPITGNLEVSCFGGENESDTGDYWRLEIEGSGKSWRQNQKIRLRHVDTGGYLHSHDRKYTRIAGGQQEVCGVGDKRPDNVWLAAEGVYLPVNQQK*
DI.CM020528.1G3459.1	Oryzinae	2430	46.3	1152	55.38	384	CM020528.1	11175559	11177988	-	rna-gnl|WGS:POTR|OsKitaake08g099600.1	Poaceae	1368	56.36	1368	56.36	456	1257	745	373	homologous	same	MYIFVPKLTCLNFQLPAQEYCTKQQKDLDERRLISSDSLFLKAIFPTLNVSPSSPLILAGGAGPSCIPTTTIAGSRTAAPFQVPVFQQQPSGTTVISFSNTAVQAPIGNAFISFNNAASPAATGNTVISFNNIAAPAAMQVPAMRQRLSGGVQPDAPQQRLYMGPFSYQGPPPPPTMRNHINIVPTAFIPRVGMTVNIGKAPMIELPFGVPVDDFLVGETAYGGAGPSIGAPSNDAAVAYAYTGALNNNTAVGSLMAPPIDEPTFTLTDPIVGTKGEGVVHIVITSEDQNALAAVEAGAPNNAEPFMMPDQVDLEEDIMFSLESLLGLDEDMIPMEDAGGEAAEGSLNIGEGGMEIGWDLDLDDILMNNTNEFAFLDDLAWIE*	MEDMLSFFSSGLHVMLVDDDTKNTRTATKTLSMLHCPVVSTHTTACAGLRTLSGDNMLDVQTVLCDVSKVVSSGFDFRRVNETEHQIPVIYLLSTTEPEQMVAGEDAEVVAWHRCCLEERVPGDSMDDIAAHAGAGGEDGNDDDVVVIEEPQVHFKLVRSRGSRKRQLTINVDSGSSDSADANQRKKIEHMNDAKGPVGQHVASHLQLPAQEYCTKQQKDLDERRLISSDSLFLKAIFPTLNVSPSSPLILAGGAVPTAFIPRVGMTVNIGKAPMIELPFGVPVDDFLVGETAYGGAGPSIGAPSNDAAVAYAYTGALNNNTAVGSLMAPPIDEPTFTLTDPIVGTKGEGVVHIVITSEDQNALAAVEAGAPNNAEPFMMPDQVDLEEDIMFSLESLLGLDEDMIPMEDAGGEAAEGSLNIGEGGMEIGWDLDLDDILMNNTNEFAFLDDLAWIE*
DI.CM020528.1G3463.1	Spermatophyta	2235	43.36	1365	44.62	455	CM020528.1	11337331	11340342	-	rna-gnl|WGS:POTR|OsKitaake08g100400.9	Spermatophyta	1760	42.5	1383	44.4	461	2504	1360	461	homologous	same	MGDSLDVVSFHKQALVFRQRSDYLRRLSLRMLKLETEPIQLGHQQAVDQSSESKVGQYPTSMLQQQTSCDQQSLCIQVDTKLQEMPPNEHLLDQVPPRSQKKLCMDDRLSDLPDTILHHIMSLLSAQEVARTCILSKRWKELSASAPCLDICVDKFGMDRVRFSEFVAHLLLSRAPNSLHTFRLHSFAIDHASSWINRAIELKAQVLEFTEYIRWESFYLDPQLMAFASQYLKCLKLTNVTLDSNAFEPLNHACPALENLQLSQCFLEVPEICSASLKKLDIMECSLLMNLQIQTPRLVSLRFRCLQYKCSSCSRYPVITAAVTLCDLPNAENIDLSCSGRQVTFGREIQKFPMYGKLTSISLGEWCLSDKFSRLFCLLRHSPELKELTLKLEVERQDHNGEDEIRLMVGRSFSAENLKKVTICCAEGDARAAMLGNMFRANATSLKEMHIKHY*	MGDSLDVVSFHKQALVFRQRSDYLRRLSLRMLKLETEPIQLGHQQAVDQSSESKVGQYPTSMLQQQTSCDQQSLCIQVDTKLQEMPPNEHLLDQVPPRSQKKLCMDDRLSDLPDTILHHIMSLLSAQEVARTCILSKRWKELSASAPCLDICVDKFGMDRVRFSEFVAHLLLSRAPNSLHTFRLHSFAIDHASSWINRAIELKAQVLEFTEYIRWESFYLDPQLMAFASQYLKCLKLTNVTLDSNAFEPLNHACPALENLQLSQCFLEVPEICSASLKKLDIMECSLLMNLQIQTPRLVSLRFRCLQYKCSSCSRYPVITAAVTLCDLPNAENIDLSCSGRQVTFGREIQKFPMYGKLTSISLGEWCLSDKFSRLFCLLRHSPELKELTLKLEVNNIIDVERQDHNGEDEIRLMVGRSFSAENLKKVTICCAEGDARAAMLGNMFRANATSLKEMHIKHY*
DI.CM020528.1G3463.1	Spermatophyta	2235	43.36	1365	44.62	455	CM020528.1	11337331	11340342	-	rna-gnl|WGS:POTR|OsKitaake08g100400.10	Spermatophyta	1742	42.65	1365	44.62	455	2504	1360	455	identical	same	MGDSLDVVSFHKQALVFRQRSDYLRRLSLRMLKLETEPIQLGHQQAVDQSSESKVGQYPTSMLQQQTSCDQQSLCIQVDTKLQEMPPNEHLLDQVPPRSQKKLCMDDRLSDLPDTILHHIMSLLSAQEVARTCILSKRWKELSASAPCLDICVDKFGMDRVRFSEFVAHLLLSRAPNSLHTFRLHSFAIDHASSWINRAIELKAQVLEFTEYIRWESFYLDPQLMAFASQYLKCLKLTNVTLDSNAFEPLNHACPALENLQLSQCFLEVPEICSASLKKLDIMECSLLMNLQIQTPRLVSLRFRCLQYKCSSCSRYPVITAAVTLCDLPNAENIDLSCSGRQVTFGREIQKFPMYGKLTSISLGEWCLSDKFSRLFCLLRHSPELKELTLKLEVERQDHNGEDEIRLMVGRSFSAENLKKVTICCAEGDARAAMLGNMFRANATSLKEMHIKHY*	MGDSLDVVSFHKQALVFRQRSDYLRRLSLRMLKLETEPIQLGHQQAVDQSSESKVGQYPTSMLQQQTSCDQQSLCIQVDTKLQEMPPNEHLLDQVPPRSQKKLCMDDRLSDLPDTILHHIMSLLSAQEVARTCILSKRWKELSASAPCLDICVDKFGMDRVRFSEFVAHLLLSRAPNSLHTFRLHSFAIDHASSWINRAIELKAQVLEFTEYIRWESFYLDPQLMAFASQYLKCLKLTNVTLDSNAFEPLNHACPALENLQLSQCFLEVPEICSASLKKLDIMECSLLMNLQIQTPRLVSLRFRCLQYKCSSCSRYPVITAAVTLCDLPNAENIDLSCSGRQVTFGREIQKFPMYGKLTSISLGEWCLSDKFSRLFCLLRHSPELKELTLKLEVERQDHNGEDEIRLMVGRSFSAENLKKVTICCAEGDARAAMLGNMFRANATSLKEMHIKHY*
DI.CM020528.1G3463.1	Spermatophyta	2235	43.36	1365	44.62	455	CM020528.1	11337331	11340342	-	rna-gnl|WGS:POTR|OsKitaake08g100400.11	Spermatophyta	1845	42.06	1293	44.39	431	2504	1271	431	homologous	same	MGDSLDVVSFHKQALVFRQRSDYLRRLSLRMLKLETEPIQLGHQQAVDQSSESKVGQYPTSMLQQQTSCDQQSLCIQVDTKLQEMPPNEHLLDQVPPRSQKKLCMDDRLSDLPDTILHHIMSLLSAQEVARTCILSKRWKELSASAPCLDICVDKFGMDRVRFSEFVAHLLLSRAPNSLHTFRLHSFAIDHASSWINRAIELKAQVLEFTEYIRWESFYLDPQLMAFASQYLKCLKLTNVTLDSNAFEPLNHACPALENLQLSQCFLEVPEICSASLKKLDIMECSLLMNLQIQTPRLVSLRFRCLQYKCSSCSRYPVITAAVTLCDLPNAENIDLSCSGRQVTFGREIQKFPMYGKLTSISLGEWCLSDKFSRLFCLLRHSPELKELTLKLEVERQDHNGEDEIRLMVGRSFSAENLKKVTICCAEGDARAAMLGNMFRANATSLKEMHIKHY*	MLKLETEPIQLGHQQAVDQSSESKVGQYPTSMLQQQTSCDQQSLCIQVDTKLQEMPPNEHLLDQVPPRSQKKLCMDDRLSDLPDTILHHIMSLLSAQEVARTCILSKRWKELSASAPCLDICVDKFGMDRVRFSEFVAHLLLSRAPNSLHTFRLHSFAIDHASSWINRAIELKAQVLEFTEYIRWESFYLDPQLMAFASQYLKCLKLTNVTLDSNAFEPLNHACPALENLQLSQCFLEVPEICSASLKKLDIMECSLLMNLQIQTPRLVSLRFRCLQYKCSSCSRYPVITAAVTLCDLPNAENIDLSCSGRQVTFGREIQKFPMYGKLTSISLGEWCLSDKFSRLFCLLRHSPELKELTLKLEVNNIIDVERQDHNGEDEIRLMVGRSFSAENLKKVTICCAEGDARAAMLGNMFRANATSLKEMHIKHY*
DI.CM020528.1G3463.1	Spermatophyta	2235	43.36	1365	44.62	455	CM020528.1	11337331	11340342	-	rna-gnl|WGS:POTR|OsKitaake08g100400.12	Spermatophyta	1827	42.2	1275	44.63	425	2504	1271	425	homologous	same	MGDSLDVVSFHKQALVFRQRSDYLRRLSLRMLKLETEPIQLGHQQAVDQSSESKVGQYPTSMLQQQTSCDQQSLCIQVDTKLQEMPPNEHLLDQVPPRSQKKLCMDDRLSDLPDTILHHIMSLLSAQEVARTCILSKRWKELSASAPCLDICVDKFGMDRVRFSEFVAHLLLSRAPNSLHTFRLHSFAIDHASSWINRAIELKAQVLEFTEYIRWESFYLDPQLMAFASQYLKCLKLTNVTLDSNAFEPLNHACPALENLQLSQCFLEVPEICSASLKKLDIMECSLLMNLQIQTPRLVSLRFRCLQYKCSSCSRYPVITAAVTLCDLPNAENIDLSCSGRQVTFGREIQKFPMYGKLTSISLGEWCLSDKFSRLFCLLRHSPELKELTLKLEVERQDHNGEDEIRLMVGRSFSAENLKKVTICCAEGDARAAMLGNMFRANATSLKEMHIKHY*	MLKLETEPIQLGHQQAVDQSSESKVGQYPTSMLQQQTSCDQQSLCIQVDTKLQEMPPNEHLLDQVPPRSQKKLCMDDRLSDLPDTILHHIMSLLSAQEVARTCILSKRWKELSASAPCLDICVDKFGMDRVRFSEFVAHLLLSRAPNSLHTFRLHSFAIDHASSWINRAIELKAQVLEFTEYIRWESFYLDPQLMAFASQYLKCLKLTNVTLDSNAFEPLNHACPALENLQLSQCFLEVPEICSASLKKLDIMECSLLMNLQIQTPRLVSLRFRCLQYKCSSCSRYPVITAAVTLCDLPNAENIDLSCSGRQVTFGREIQKFPMYGKLTSISLGEWCLSDKFSRLFCLLRHSPELKELTLKLEVERQDHNGEDEIRLMVGRSFSAENLKKVTICCAEGDARAAMLGNMFRANATSLKEMHIKHY*
DI.CM020528.1G3463.2	Spermatophyta	1710	42.16	1344	44.49	448	CM020528.1	11337251	11339758	-	rna-gnl|WGS:POTR|OsKitaake08g100400.10	Spermatophyta	1742	42.65	1365	44.62	455	2441	1321	461	homologous	same	MGDSLDVSDYLRRLSLRMLKLETEPIQLGHQQAVDQSSESKVGQYPTSMLQQQTSCDQQSLCIQVDTKLQEMPPNEHLLDQVPPRSQKKLCMDDRLSDLPDTILHHIMSLLSAQEVARTCILSKRWKELSASAPCLDICVDKFGMDRVRFSEFVAHLLLSRAPNSLHTFRLHSFAIDHASSWINRAIELKAQVLEFTEYIRWESFYLDPQLMAFASQYLKCLKLTNVTLDSNAFEPLNHACPALENLQLSQCFLEVPEICSASLKKLDIMECSLLMNLQIQTPRLVSLRFRCLQYKCSSCSRYPVITAAVTLCDLPNAENIDLSCSGRQVTFGREIQKFPMYGKLTSISLGEWCLSDKFSRLFCLLRHSPELKELTLKLEVNNIIDVERQDHNGEDEIRLMVGRSFSAENLKKVTICCAEGDARAAMLGNMFRANATSLKEMHIKHY*	MGDSLDVVSFHKQALVFRQRSDYLRRLSLRMLKLETEPIQLGHQQAVDQSSESKVGQYPTSMLQQQTSCDQQSLCIQVDTKLQEMPPNEHLLDQVPPRSQKKLCMDDRLSDLPDTILHHIMSLLSAQEVARTCILSKRWKELSASAPCLDICVDKFGMDRVRFSEFVAHLLLSRAPNSLHTFRLHSFAIDHASSWINRAIELKAQVLEFTEYIRWESFYLDPQLMAFASQYLKCLKLTNVTLDSNAFEPLNHACPALENLQLSQCFLEVPEICSASLKKLDIMECSLLMNLQIQTPRLVSLRFRCLQYKCSSCSRYPVITAAVTLCDLPNAENIDLSCSGRQVTFGREIQKFPMYGKLTSISLGEWCLSDKFSRLFCLLRHSPELKELTLKLEVERQDHNGEDEIRLMVGRSFSAENLKKVTICCAEGDARAAMLGNMFRANATSLKEMHIKHY*
DI.CM020528.1G3463.2	Spermatophyta	1710	42.16	1344	44.49	448	CM020528.1	11337251	11339758	-	rna-gnl|WGS:POTR|OsKitaake08g100400.11	Spermatophyta	1845	42.06	1293	44.39	431	2441	1289	431	homologous	same	MGDSLDVSDYLRRLSLRMLKLETEPIQLGHQQAVDQSSESKVGQYPTSMLQQQTSCDQQSLCIQVDTKLQEMPPNEHLLDQVPPRSQKKLCMDDRLSDLPDTILHHIMSLLSAQEVARTCILSKRWKELSASAPCLDICVDKFGMDRVRFSEFVAHLLLSRAPNSLHTFRLHSFAIDHASSWINRAIELKAQVLEFTEYIRWESFYLDPQLMAFASQYLKCLKLTNVTLDSNAFEPLNHACPALENLQLSQCFLEVPEICSASLKKLDIMECSLLMNLQIQTPRLVSLRFRCLQYKCSSCSRYPVITAAVTLCDLPNAENIDLSCSGRQVTFGREIQKFPMYGKLTSISLGEWCLSDKFSRLFCLLRHSPELKELTLKLEVNNIIDVERQDHNGEDEIRLMVGRSFSAENLKKVTICCAEGDARAAMLGNMFRANATSLKEMHIKHY*	MLKLETEPIQLGHQQAVDQSSESKVGQYPTSMLQQQTSCDQQSLCIQVDTKLQEMPPNEHLLDQVPPRSQKKLCMDDRLSDLPDTILHHIMSLLSAQEVARTCILSKRWKELSASAPCLDICVDKFGMDRVRFSEFVAHLLLSRAPNSLHTFRLHSFAIDHASSWINRAIELKAQVLEFTEYIRWESFYLDPQLMAFASQYLKCLKLTNVTLDSNAFEPLNHACPALENLQLSQCFLEVPEICSASLKKLDIMECSLLMNLQIQTPRLVSLRFRCLQYKCSSCSRYPVITAAVTLCDLPNAENIDLSCSGRQVTFGREIQKFPMYGKLTSISLGEWCLSDKFSRLFCLLRHSPELKELTLKLEVNNIIDVERQDHNGEDEIRLMVGRSFSAENLKKVTICCAEGDARAAMLGNMFRANATSLKEMHIKHY*
DI.CM020528.1G3463.2	Spermatophyta	1710	42.16	1344	44.49	448	CM020528.1	11337251	11339758	-	rna-gnl|WGS:POTR|OsKitaake08g100400.9	Spermatophyta	1760	42.5	1383	44.4	461	2441	1339	461	homologous	same	MGDSLDVSDYLRRLSLRMLKLETEPIQLGHQQAVDQSSESKVGQYPTSMLQQQTSCDQQSLCIQVDTKLQEMPPNEHLLDQVPPRSQKKLCMDDRLSDLPDTILHHIMSLLSAQEVARTCILSKRWKELSASAPCLDICVDKFGMDRVRFSEFVAHLLLSRAPNSLHTFRLHSFAIDHASSWINRAIELKAQVLEFTEYIRWESFYLDPQLMAFASQYLKCLKLTNVTLDSNAFEPLNHACPALENLQLSQCFLEVPEICSASLKKLDIMECSLLMNLQIQTPRLVSLRFRCLQYKCSSCSRYPVITAAVTLCDLPNAENIDLSCSGRQVTFGREIQKFPMYGKLTSISLGEWCLSDKFSRLFCLLRHSPELKELTLKLEVNNIIDVERQDHNGEDEIRLMVGRSFSAENLKKVTICCAEGDARAAMLGNMFRANATSLKEMHIKHY*	MGDSLDVVSFHKQALVFRQRSDYLRRLSLRMLKLETEPIQLGHQQAVDQSSESKVGQYPTSMLQQQTSCDQQSLCIQVDTKLQEMPPNEHLLDQVPPRSQKKLCMDDRLSDLPDTILHHIMSLLSAQEVARTCILSKRWKELSASAPCLDICVDKFGMDRVRFSEFVAHLLLSRAPNSLHTFRLHSFAIDHASSWINRAIELKAQVLEFTEYIRWESFYLDPQLMAFASQYLKCLKLTNVTLDSNAFEPLNHACPALENLQLSQCFLEVPEICSASLKKLDIMECSLLMNLQIQTPRLVSLRFRCLQYKCSSCSRYPVITAAVTLCDLPNAENIDLSCSGRQVTFGREIQKFPMYGKLTSISLGEWCLSDKFSRLFCLLRHSPELKELTLKLEVNNIIDVERQDHNGEDEIRLMVGRSFSAENLKKVTICCAEGDARAAMLGNMFRANATSLKEMHIKHY*
DI.CM020528.1G3463.2	Spermatophyta	1710	42.16	1344	44.49	448	CM020528.1	11337251	11339758	-	rna-gnl|WGS:POTR|OsKitaake08g100400.12	Spermatophyta	1827	42.2	1275	44.63	425	2441	1271	431	homologous	same	MGDSLDVSDYLRRLSLRMLKLETEPIQLGHQQAVDQSSESKVGQYPTSMLQQQTSCDQQSLCIQVDTKLQEMPPNEHLLDQVPPRSQKKLCMDDRLSDLPDTILHHIMSLLSAQEVARTCILSKRWKELSASAPCLDICVDKFGMDRVRFSEFVAHLLLSRAPNSLHTFRLHSFAIDHASSWINRAIELKAQVLEFTEYIRWESFYLDPQLMAFASQYLKCLKLTNVTLDSNAFEPLNHACPALENLQLSQCFLEVPEICSASLKKLDIMECSLLMNLQIQTPRLVSLRFRCLQYKCSSCSRYPVITAAVTLCDLPNAENIDLSCSGRQVTFGREIQKFPMYGKLTSISLGEWCLSDKFSRLFCLLRHSPELKELTLKLEVNNIIDVERQDHNGEDEIRLMVGRSFSAENLKKVTICCAEGDARAAMLGNMFRANATSLKEMHIKHY*	MLKLETEPIQLGHQQAVDQSSESKVGQYPTSMLQQQTSCDQQSLCIQVDTKLQEMPPNEHLLDQVPPRSQKKLCMDDRLSDLPDTILHHIMSLLSAQEVARTCILSKRWKELSASAPCLDICVDKFGMDRVRFSEFVAHLLLSRAPNSLHTFRLHSFAIDHASSWINRAIELKAQVLEFTEYIRWESFYLDPQLMAFASQYLKCLKLTNVTLDSNAFEPLNHACPALENLQLSQCFLEVPEICSASLKKLDIMECSLLMNLQIQTPRLVSLRFRCLQYKCSSCSRYPVITAAVTLCDLPNAENIDLSCSGRQVTFGREIQKFPMYGKLTSISLGEWCLSDKFSRLFCLLRHSPELKELTLKLEVERQDHNGEDEIRLMVGRSFSAENLKKVTICCAEGDARAAMLGNMFRANATSLKEMHIKHY*
DI.CM020528.1G3463.3	Spermatophyta	1810	43.87	1293	44.39	431	CM020528.1	11337331	11340342	-	rna-gnl|WGS:POTR|OsKitaake08g100400.10	Spermatophyta	1742	42.65	1365	44.62	455	2504	1271	431	homologous	same	MLKLETEPIQLGHQQAVDQSSESKVGQYPTSMLQQQTSCDQQSLCIQVDTKLQEMPPNEHLLDQVPPRSQKKLCMDDRLSDLPDTILHHIMSLLSAQEVARTCILSKRWKELSASAPCLDICVDKFGMDRVRFSEFVAHLLLSRAPNSLHTFRLHSFAIDHASSWINRAIELKAQVLEFTEYIRWESFYLDPQLMAFASQYLKCLKLTNVTLDSNAFEPLNHACPALENLQLSQCFLEVPEICSASLKKLDIMECSLLMNLQIQTPRLVSLRFRCLQYKCSSCSRYPVITAAVTLCDLPNAENIDLSCSGRQVTFGREIQKFPMYGKLTSISLGEWCLSDKFSRLFCLLRHSPELKELTLKLEVNNIIDVERQDHNGEDEIRLMVGRSFSAENLKKVTICCAEGDARAAMLGNMFRANATSLKEMHIKHY*	MGDSLDVVSFHKQALVFRQRSDYLRRLSLRMLKLETEPIQLGHQQAVDQSSESKVGQYPTSMLQQQTSCDQQSLCIQVDTKLQEMPPNEHLLDQVPPRSQKKLCMDDRLSDLPDTILHHIMSLLSAQEVARTCILSKRWKELSASAPCLDICVDKFGMDRVRFSEFVAHLLLSRAPNSLHTFRLHSFAIDHASSWINRAIELKAQVLEFTEYIRWESFYLDPQLMAFASQYLKCLKLTNVTLDSNAFEPLNHACPALENLQLSQCFLEVPEICSASLKKLDIMECSLLMNLQIQTPRLVSLRFRCLQYKCSSCSRYPVITAAVTLCDLPNAENIDLSCSGRQVTFGREIQKFPMYGKLTSISLGEWCLSDKFSRLFCLLRHSPELKELTLKLEVERQDHNGEDEIRLMVGRSFSAENLKKVTICCAEGDARAAMLGNMFRANATSLKEMHIKHY*
DI.CM020528.1G3463.3	Spermatophyta	1810	43.87	1293	44.39	431	CM020528.1	11337331	11340342	-	rna-gnl|WGS:POTR|OsKitaake08g100400.9	Spermatophyta	1760	42.5	1383	44.4	461	2504	1289	431	homologous	same	MLKLETEPIQLGHQQAVDQSSESKVGQYPTSMLQQQTSCDQQSLCIQVDTKLQEMPPNEHLLDQVPPRSQKKLCMDDRLSDLPDTILHHIMSLLSAQEVARTCILSKRWKELSASAPCLDICVDKFGMDRVRFSEFVAHLLLSRAPNSLHTFRLHSFAIDHASSWINRAIELKAQVLEFTEYIRWESFYLDPQLMAFASQYLKCLKLTNVTLDSNAFEPLNHACPALENLQLSQCFLEVPEICSASLKKLDIMECSLLMNLQIQTPRLVSLRFRCLQYKCSSCSRYPVITAAVTLCDLPNAENIDLSCSGRQVTFGREIQKFPMYGKLTSISLGEWCLSDKFSRLFCLLRHSPELKELTLKLEVNNIIDVERQDHNGEDEIRLMVGRSFSAENLKKVTICCAEGDARAAMLGNMFRANATSLKEMHIKHY*	MGDSLDVVSFHKQALVFRQRSDYLRRLSLRMLKLETEPIQLGHQQAVDQSSESKVGQYPTSMLQQQTSCDQQSLCIQVDTKLQEMPPNEHLLDQVPPRSQKKLCMDDRLSDLPDTILHHIMSLLSAQEVARTCILSKRWKELSASAPCLDICVDKFGMDRVRFSEFVAHLLLSRAPNSLHTFRLHSFAIDHASSWINRAIELKAQVLEFTEYIRWESFYLDPQLMAFASQYLKCLKLTNVTLDSNAFEPLNHACPALENLQLSQCFLEVPEICSASLKKLDIMECSLLMNLQIQTPRLVSLRFRCLQYKCSSCSRYPVITAAVTLCDLPNAENIDLSCSGRQVTFGREIQKFPMYGKLTSISLGEWCLSDKFSRLFCLLRHSPELKELTLKLEVNNIIDVERQDHNGEDEIRLMVGRSFSAENLKKVTICCAEGDARAAMLGNMFRANATSLKEMHIKHY*
DI.CM020528.1G3463.3	Spermatophyta	1810	43.87	1293	44.39	431	CM020528.1	11337331	11340342	-	rna-gnl|WGS:POTR|OsKitaake08g100400.12	Spermatophyta	1827	42.2	1275	44.63	425	2504	1271	431	homologous	same	MLKLETEPIQLGHQQAVDQSSESKVGQYPTSMLQQQTSCDQQSLCIQVDTKLQEMPPNEHLLDQVPPRSQKKLCMDDRLSDLPDTILHHIMSLLSAQEVARTCILSKRWKELSASAPCLDICVDKFGMDRVRFSEFVAHLLLSRAPNSLHTFRLHSFAIDHASSWINRAIELKAQVLEFTEYIRWESFYLDPQLMAFASQYLKCLKLTNVTLDSNAFEPLNHACPALENLQLSQCFLEVPEICSASLKKLDIMECSLLMNLQIQTPRLVSLRFRCLQYKCSSCSRYPVITAAVTLCDLPNAENIDLSCSGRQVTFGREIQKFPMYGKLTSISLGEWCLSDKFSRLFCLLRHSPELKELTLKLEVNNIIDVERQDHNGEDEIRLMVGRSFSAENLKKVTICCAEGDARAAMLGNMFRANATSLKEMHIKHY*	MLKLETEPIQLGHQQAVDQSSESKVGQYPTSMLQQQTSCDQQSLCIQVDTKLQEMPPNEHLLDQVPPRSQKKLCMDDRLSDLPDTILHHIMSLLSAQEVARTCILSKRWKELSASAPCLDICVDKFGMDRVRFSEFVAHLLLSRAPNSLHTFRLHSFAIDHASSWINRAIELKAQVLEFTEYIRWESFYLDPQLMAFASQYLKCLKLTNVTLDSNAFEPLNHACPALENLQLSQCFLEVPEICSASLKKLDIMECSLLMNLQIQTPRLVSLRFRCLQYKCSSCSRYPVITAAVTLCDLPNAENIDLSCSGRQVTFGREIQKFPMYGKLTSISLGEWCLSDKFSRLFCLLRHSPELKELTLKLEVERQDHNGEDEIRLMVGRSFSAENLKKVTICCAEGDARAAMLGNMFRANATSLKEMHIKHY*
DI.CM020528.1G3463.3	Spermatophyta	1810	43.87	1293	44.39	431	CM020528.1	11337331	11340342	-	rna-gnl|WGS:POTR|OsKitaake08g100400.11	Spermatophyta	1845	42.06	1293	44.39	431	2504	1289	431	identical	same	MLKLETEPIQLGHQQAVDQSSESKVGQYPTSMLQQQTSCDQQSLCIQVDTKLQEMPPNEHLLDQVPPRSQKKLCMDDRLSDLPDTILHHIMSLLSAQEVARTCILSKRWKELSASAPCLDICVDKFGMDRVRFSEFVAHLLLSRAPNSLHTFRLHSFAIDHASSWINRAIELKAQVLEFTEYIRWESFYLDPQLMAFASQYLKCLKLTNVTLDSNAFEPLNHACPALENLQLSQCFLEVPEICSASLKKLDIMECSLLMNLQIQTPRLVSLRFRCLQYKCSSCSRYPVITAAVTLCDLPNAENIDLSCSGRQVTFGREIQKFPMYGKLTSISLGEWCLSDKFSRLFCLLRHSPELKELTLKLEVNNIIDVERQDHNGEDEIRLMVGRSFSAENLKKVTICCAEGDARAAMLGNMFRANATSLKEMHIKHY*	MLKLETEPIQLGHQQAVDQSSESKVGQYPTSMLQQQTSCDQQSLCIQVDTKLQEMPPNEHLLDQVPPRSQKKLCMDDRLSDLPDTILHHIMSLLSAQEVARTCILSKRWKELSASAPCLDICVDKFGMDRVRFSEFVAHLLLSRAPNSLHTFRLHSFAIDHASSWINRAIELKAQVLEFTEYIRWESFYLDPQLMAFASQYLKCLKLTNVTLDSNAFEPLNHACPALENLQLSQCFLEVPEICSASLKKLDIMECSLLMNLQIQTPRLVSLRFRCLQYKCSSCSRYPVITAAVTLCDLPNAENIDLSCSGRQVTFGREIQKFPMYGKLTSISLGEWCLSDKFSRLFCLLRHSPELKELTLKLEVNNIIDVERQDHNGEDEIRLMVGRSFSAENLKKVTICCAEGDARAAMLGNMFRANATSLKEMHIKHY*
DI.CM020528.1G3463.4	Spermatophyta	2168	43.54	1383	44.4	461	CM020528.1	11337417	11340343	-	rna-gnl|WGS:POTR|OsKitaake08g100400.11	Spermatophyta	1845	42.06	1293	44.39	431	2418	1289	431	homologous	same	MGDSLDVVSFHKQALVFRQRSDYLRRLSLRMLKLETEPIQLGHQQAVDQSSESKVGQYPTSMLQQQTSCDQQSLCIQVDTKLQEMPPNEHLLDQVPPRSQKKLCMDDRLSDLPDTILHHIMSLLSAQEVARTCILSKRWKELSASAPCLDICVDKFGMDRVRFSEFVAHLLLSRAPNSLHTFRLHSFAIDHASSWINRAIELKAQVLEFTEYIRWESFYLDPQLMAFASQYLKCLKLTNVTLDSNAFEPLNHACPALENLQLSQCFLEVPEICSASLKKLDIMECSLLMNLQIQTPRLVSLRFRCLQYKCSSCSRYPVITAAVTLCDLPNAENIDLSCSGRQVTFGREIQKFPMYGKLTSISLGEWCLSDKFSRLFCLLRHSPELKELTLKLEVNNIIDVERQDHNGEDEIRLMVGRSFSAENLKKVTICCAEGDARAAMLGNMFRANATSLKEMHIKHY*	MLKLETEPIQLGHQQAVDQSSESKVGQYPTSMLQQQTSCDQQSLCIQVDTKLQEMPPNEHLLDQVPPRSQKKLCMDDRLSDLPDTILHHIMSLLSAQEVARTCILSKRWKELSASAPCLDICVDKFGMDRVRFSEFVAHLLLSRAPNSLHTFRLHSFAIDHASSWINRAIELKAQVLEFTEYIRWESFYLDPQLMAFASQYLKCLKLTNVTLDSNAFEPLNHACPALENLQLSQCFLEVPEICSASLKKLDIMECSLLMNLQIQTPRLVSLRFRCLQYKCSSCSRYPVITAAVTLCDLPNAENIDLSCSGRQVTFGREIQKFPMYGKLTSISLGEWCLSDKFSRLFCLLRHSPELKELTLKLEVNNIIDVERQDHNGEDEIRLMVGRSFSAENLKKVTICCAEGDARAAMLGNMFRANATSLKEMHIKHY*
DI.CM020528.1G3463.4	Spermatophyta	2168	43.54	1383	44.4	461	CM020528.1	11337417	11340343	-	rna-gnl|WGS:POTR|OsKitaake08g100400.9	Spermatophyta	1760	42.5	1383	44.4	461	2418	1378	461	identical	same	MGDSLDVVSFHKQALVFRQRSDYLRRLSLRMLKLETEPIQLGHQQAVDQSSESKVGQYPTSMLQQQTSCDQQSLCIQVDTKLQEMPPNEHLLDQVPPRSQKKLCMDDRLSDLPDTILHHIMSLLSAQEVARTCILSKRWKELSASAPCLDICVDKFGMDRVRFSEFVAHLLLSRAPNSLHTFRLHSFAIDHASSWINRAIELKAQVLEFTEYIRWESFYLDPQLMAFASQYLKCLKLTNVTLDSNAFEPLNHACPALENLQLSQCFLEVPEICSASLKKLDIMECSLLMNLQIQTPRLVSLRFRCLQYKCSSCSRYPVITAAVTLCDLPNAENIDLSCSGRQVTFGREIQKFPMYGKLTSISLGEWCLSDKFSRLFCLLRHSPELKELTLKLEVNNIIDVERQDHNGEDEIRLMVGRSFSAENLKKVTICCAEGDARAAMLGNMFRANATSLKEMHIKHY*	MGDSLDVVSFHKQALVFRQRSDYLRRLSLRMLKLETEPIQLGHQQAVDQSSESKVGQYPTSMLQQQTSCDQQSLCIQVDTKLQEMPPNEHLLDQVPPRSQKKLCMDDRLSDLPDTILHHIMSLLSAQEVARTCILSKRWKELSASAPCLDICVDKFGMDRVRFSEFVAHLLLSRAPNSLHTFRLHSFAIDHASSWINRAIELKAQVLEFTEYIRWESFYLDPQLMAFASQYLKCLKLTNVTLDSNAFEPLNHACPALENLQLSQCFLEVPEICSASLKKLDIMECSLLMNLQIQTPRLVSLRFRCLQYKCSSCSRYPVITAAVTLCDLPNAENIDLSCSGRQVTFGREIQKFPMYGKLTSISLGEWCLSDKFSRLFCLLRHSPELKELTLKLEVNNIIDVERQDHNGEDEIRLMVGRSFSAENLKKVTICCAEGDARAAMLGNMFRANATSLKEMHIKHY*
DI.CM020528.1G3463.4	Spermatophyta	2168	43.54	1383	44.4	461	CM020528.1	11337417	11340343	-	rna-gnl|WGS:POTR|OsKitaake08g100400.12	Spermatophyta	1827	42.2	1275	44.63	425	2418	1271	431	homologous	same	MGDSLDVVSFHKQALVFRQRSDYLRRLSLRMLKLETEPIQLGHQQAVDQSSESKVGQYPTSMLQQQTSCDQQSLCIQVDTKLQEMPPNEHLLDQVPPRSQKKLCMDDRLSDLPDTILHHIMSLLSAQEVARTCILSKRWKELSASAPCLDICVDKFGMDRVRFSEFVAHLLLSRAPNSLHTFRLHSFAIDHASSWINRAIELKAQVLEFTEYIRWESFYLDPQLMAFASQYLKCLKLTNVTLDSNAFEPLNHACPALENLQLSQCFLEVPEICSASLKKLDIMECSLLMNLQIQTPRLVSLRFRCLQYKCSSCSRYPVITAAVTLCDLPNAENIDLSCSGRQVTFGREIQKFPMYGKLTSISLGEWCLSDKFSRLFCLLRHSPELKELTLKLEVNNIIDVERQDHNGEDEIRLMVGRSFSAENLKKVTICCAEGDARAAMLGNMFRANATSLKEMHIKHY*	MLKLETEPIQLGHQQAVDQSSESKVGQYPTSMLQQQTSCDQQSLCIQVDTKLQEMPPNEHLLDQVPPRSQKKLCMDDRLSDLPDTILHHIMSLLSAQEVARTCILSKRWKELSASAPCLDICVDKFGMDRVRFSEFVAHLLLSRAPNSLHTFRLHSFAIDHASSWINRAIELKAQVLEFTEYIRWESFYLDPQLMAFASQYLKCLKLTNVTLDSNAFEPLNHACPALENLQLSQCFLEVPEICSASLKKLDIMECSLLMNLQIQTPRLVSLRFRCLQYKCSSCSRYPVITAAVTLCDLPNAENIDLSCSGRQVTFGREIQKFPMYGKLTSISLGEWCLSDKFSRLFCLLRHSPELKELTLKLEVERQDHNGEDEIRLMVGRSFSAENLKKVTICCAEGDARAAMLGNMFRANATSLKEMHIKHY*
DI.CM020528.1G3463.4	Spermatophyta	2168	43.54	1383	44.4	461	CM020528.1	11337417	11340343	-	rna-gnl|WGS:POTR|OsKitaake08g100400.10	Spermatophyta	1742	42.65	1365	44.62	455	2418	1360	461	homologous	same	MGDSLDVVSFHKQALVFRQRSDYLRRLSLRMLKLETEPIQLGHQQAVDQSSESKVGQYPTSMLQQQTSCDQQSLCIQVDTKLQEMPPNEHLLDQVPPRSQKKLCMDDRLSDLPDTILHHIMSLLSAQEVARTCILSKRWKELSASAPCLDICVDKFGMDRVRFSEFVAHLLLSRAPNSLHTFRLHSFAIDHASSWINRAIELKAQVLEFTEYIRWESFYLDPQLMAFASQYLKCLKLTNVTLDSNAFEPLNHACPALENLQLSQCFLEVPEICSASLKKLDIMECSLLMNLQIQTPRLVSLRFRCLQYKCSSCSRYPVITAAVTLCDLPNAENIDLSCSGRQVTFGREIQKFPMYGKLTSISLGEWCLSDKFSRLFCLLRHSPELKELTLKLEVNNIIDVERQDHNGEDEIRLMVGRSFSAENLKKVTICCAEGDARAAMLGNMFRANATSLKEMHIKHY*	MGDSLDVVSFHKQALVFRQRSDYLRRLSLRMLKLETEPIQLGHQQAVDQSSESKVGQYPTSMLQQQTSCDQQSLCIQVDTKLQEMPPNEHLLDQVPPRSQKKLCMDDRLSDLPDTILHHIMSLLSAQEVARTCILSKRWKELSASAPCLDICVDKFGMDRVRFSEFVAHLLLSRAPNSLHTFRLHSFAIDHASSWINRAIELKAQVLEFTEYIRWESFYLDPQLMAFASQYLKCLKLTNVTLDSNAFEPLNHACPALENLQLSQCFLEVPEICSASLKKLDIMECSLLMNLQIQTPRLVSLRFRCLQYKCSSCSRYPVITAAVTLCDLPNAENIDLSCSGRQVTFGREIQKFPMYGKLTSISLGEWCLSDKFSRLFCLLRHSPELKELTLKLEVERQDHNGEDEIRLMVGRSFSAENLKKVTICCAEGDARAAMLGNMFRANATSLKEMHIKHY*
DI.CM020528.1G3463.5	Spermatophyta	2153	43.71	1368	44.66	456	CM020528.1	11337417	11340343	-	rna-gnl|WGS:POTR|OsKitaake08g100400.12	Spermatophyta	1827	42.2	1275	44.63	425	2418	1271	425	homologous	same	MGDSLDVVSFHKQALVFRQRVSDYLRRLSLRMLKLETEPIQLGHQQAVDQSSESKVGQYPTSMLQQQTSCDQQSLCIQVDTKLQEMPPNEHLLDQVPPRSQKKLCMDDRLSDLPDTILHHIMSLLSAQEVARTCILSKRWKELSASAPCLDICVDKFGMDRVRFSEFVAHLLLSRAPNSLHTFRLHSFAIDHASSWINRAIELKAQVLEFTEYIRWESFYLDPQLMAFASQYLKCLKLTNVTLDSNAFEPLNHACPALENLQLSQCFLEVPEICSASLKKLDIMECSLLMNLQIQTPRLVSLRFRCLQYKCSSCSRYPVITAAVTLCDLPNAENIDLSCSGRQVTFGREIQKFPMYGKLTSISLGEWCLSDKFSRLFCLLRHSPELKELTLKLEVERQDHNGEDEIRLMVGRSFSAENLKKVTICCAEGDARAAMLGNMFRANATSLKEMHIKHY*	MLKLETEPIQLGHQQAVDQSSESKVGQYPTSMLQQQTSCDQQSLCIQVDTKLQEMPPNEHLLDQVPPRSQKKLCMDDRLSDLPDTILHHIMSLLSAQEVARTCILSKRWKELSASAPCLDICVDKFGMDRVRFSEFVAHLLLSRAPNSLHTFRLHSFAIDHASSWINRAIELKAQVLEFTEYIRWESFYLDPQLMAFASQYLKCLKLTNVTLDSNAFEPLNHACPALENLQLSQCFLEVPEICSASLKKLDIMECSLLMNLQIQTPRLVSLRFRCLQYKCSSCSRYPVITAAVTLCDLPNAENIDLSCSGRQVTFGREIQKFPMYGKLTSISLGEWCLSDKFSRLFCLLRHSPELKELTLKLEVERQDHNGEDEIRLMVGRSFSAENLKKVTICCAEGDARAAMLGNMFRANATSLKEMHIKHY*
DI.CM020528.1G3463.5	Spermatophyta	2153	43.71	1368	44.66	456	CM020528.1	11337417	11340343	-	rna-gnl|WGS:POTR|OsKitaake08g100400.9	Spermatophyta	1760	42.5	1383	44.4	461	2418	1360	462	homologous	same	MGDSLDVVSFHKQALVFRQRVSDYLRRLSLRMLKLETEPIQLGHQQAVDQSSESKVGQYPTSMLQQQTSCDQQSLCIQVDTKLQEMPPNEHLLDQVPPRSQKKLCMDDRLSDLPDTILHHIMSLLSAQEVARTCILSKRWKELSASAPCLDICVDKFGMDRVRFSEFVAHLLLSRAPNSLHTFRLHSFAIDHASSWINRAIELKAQVLEFTEYIRWESFYLDPQLMAFASQYLKCLKLTNVTLDSNAFEPLNHACPALENLQLSQCFLEVPEICSASLKKLDIMECSLLMNLQIQTPRLVSLRFRCLQYKCSSCSRYPVITAAVTLCDLPNAENIDLSCSGRQVTFGREIQKFPMYGKLTSISLGEWCLSDKFSRLFCLLRHSPELKELTLKLEVERQDHNGEDEIRLMVGRSFSAENLKKVTICCAEGDARAAMLGNMFRANATSLKEMHIKHY*	MGDSLDVVSFHKQALVFRQRSDYLRRLSLRMLKLETEPIQLGHQQAVDQSSESKVGQYPTSMLQQQTSCDQQSLCIQVDTKLQEMPPNEHLLDQVPPRSQKKLCMDDRLSDLPDTILHHIMSLLSAQEVARTCILSKRWKELSASAPCLDICVDKFGMDRVRFSEFVAHLLLSRAPNSLHTFRLHSFAIDHASSWINRAIELKAQVLEFTEYIRWESFYLDPQLMAFASQYLKCLKLTNVTLDSNAFEPLNHACPALENLQLSQCFLEVPEICSASLKKLDIMECSLLMNLQIQTPRLVSLRFRCLQYKCSSCSRYPVITAAVTLCDLPNAENIDLSCSGRQVTFGREIQKFPMYGKLTSISLGEWCLSDKFSRLFCLLRHSPELKELTLKLEVNNIIDVERQDHNGEDEIRLMVGRSFSAENLKKVTICCAEGDARAAMLGNMFRANATSLKEMHIKHY*
DI.CM020528.1G3463.5	Spermatophyta	2153	43.71	1368	44.66	456	CM020528.1	11337417	11340343	-	rna-gnl|WGS:POTR|OsKitaake08g100400.10	Spermatophyta	1742	42.65	1365	44.62	455	2418	1360	456	homologous	same	MGDSLDVVSFHKQALVFRQRVSDYLRRLSLRMLKLETEPIQLGHQQAVDQSSESKVGQYPTSMLQQQTSCDQQSLCIQVDTKLQEMPPNEHLLDQVPPRSQKKLCMDDRLSDLPDTILHHIMSLLSAQEVARTCILSKRWKELSASAPCLDICVDKFGMDRVRFSEFVAHLLLSRAPNSLHTFRLHSFAIDHASSWINRAIELKAQVLEFTEYIRWESFYLDPQLMAFASQYLKCLKLTNVTLDSNAFEPLNHACPALENLQLSQCFLEVPEICSASLKKLDIMECSLLMNLQIQTPRLVSLRFRCLQYKCSSCSRYPVITAAVTLCDLPNAENIDLSCSGRQVTFGREIQKFPMYGKLTSISLGEWCLSDKFSRLFCLLRHSPELKELTLKLEVERQDHNGEDEIRLMVGRSFSAENLKKVTICCAEGDARAAMLGNMFRANATSLKEMHIKHY*	MGDSLDVVSFHKQALVFRQRSDYLRRLSLRMLKLETEPIQLGHQQAVDQSSESKVGQYPTSMLQQQTSCDQQSLCIQVDTKLQEMPPNEHLLDQVPPRSQKKLCMDDRLSDLPDTILHHIMSLLSAQEVARTCILSKRWKELSASAPCLDICVDKFGMDRVRFSEFVAHLLLSRAPNSLHTFRLHSFAIDHASSWINRAIELKAQVLEFTEYIRWESFYLDPQLMAFASQYLKCLKLTNVTLDSNAFEPLNHACPALENLQLSQCFLEVPEICSASLKKLDIMECSLLMNLQIQTPRLVSLRFRCLQYKCSSCSRYPVITAAVTLCDLPNAENIDLSCSGRQVTFGREIQKFPMYGKLTSISLGEWCLSDKFSRLFCLLRHSPELKELTLKLEVERQDHNGEDEIRLMVGRSFSAENLKKVTICCAEGDARAAMLGNMFRANATSLKEMHIKHY*
DI.CM020528.1G3463.5	Spermatophyta	2153	43.71	1368	44.66	456	CM020528.1	11337417	11340343	-	rna-gnl|WGS:POTR|OsKitaake08g100400.11	Spermatophyta	1845	42.06	1293	44.39	431	2418	1271	431	homologous	same	MGDSLDVVSFHKQALVFRQRVSDYLRRLSLRMLKLETEPIQLGHQQAVDQSSESKVGQYPTSMLQQQTSCDQQSLCIQVDTKLQEMPPNEHLLDQVPPRSQKKLCMDDRLSDLPDTILHHIMSLLSAQEVARTCILSKRWKELSASAPCLDICVDKFGMDRVRFSEFVAHLLLSRAPNSLHTFRLHSFAIDHASSWINRAIELKAQVLEFTEYIRWESFYLDPQLMAFASQYLKCLKLTNVTLDSNAFEPLNHACPALENLQLSQCFLEVPEICSASLKKLDIMECSLLMNLQIQTPRLVSLRFRCLQYKCSSCSRYPVITAAVTLCDLPNAENIDLSCSGRQVTFGREIQKFPMYGKLTSISLGEWCLSDKFSRLFCLLRHSPELKELTLKLEVERQDHNGEDEIRLMVGRSFSAENLKKVTICCAEGDARAAMLGNMFRANATSLKEMHIKHY*	MLKLETEPIQLGHQQAVDQSSESKVGQYPTSMLQQQTSCDQQSLCIQVDTKLQEMPPNEHLLDQVPPRSQKKLCMDDRLSDLPDTILHHIMSLLSAQEVARTCILSKRWKELSASAPCLDICVDKFGMDRVRFSEFVAHLLLSRAPNSLHTFRLHSFAIDHASSWINRAIELKAQVLEFTEYIRWESFYLDPQLMAFASQYLKCLKLTNVTLDSNAFEPLNHACPALENLQLSQCFLEVPEICSASLKKLDIMECSLLMNLQIQTPRLVSLRFRCLQYKCSSCSRYPVITAAVTLCDLPNAENIDLSCSGRQVTFGREIQKFPMYGKLTSISLGEWCLSDKFSRLFCLLRHSPELKELTLKLEVNNIIDVERQDHNGEDEIRLMVGRSFSAENLKKVTICCAEGDARAAMLGNMFRANATSLKEMHIKHY*
DI.CM020528.1G3463.6	Spermatophyta	1585	45.36	1275	44.63	425	CM020528.1	11337495	11340299	-	rna-gnl|WGS:POTR|OsKitaake08g100400.11	Spermatophyta	1845	42.06	1293	44.39	431	2340	1271	431	homologous	same	MLKLETEPIQLGHQQAVDQSSESKVGQYPTSMLQQQTSCDQQSLCIQVDTKLQEMPPNEHLLDQVPPRSQKKLCMDDRLSDLPDTILHHIMSLLSAQEVARTCILSKRWKELSASAPCLDICVDKFGMDRVRFSEFVAHLLLSRAPNSLHTFRLHSFAIDHASSWINRAIELKAQVLEFTEYIRWESFYLDPQLMAFASQYLKCLKLTNVTLDSNAFEPLNHACPALENLQLSQCFLEVPEICSASLKKLDIMECSLLMNLQIQTPRLVSLRFRCLQYKCSSCSRYPVITAAVTLCDLPNAENIDLSCSGRQVTFGREIQKFPMYGKLTSISLGEWCLSDKFSRLFCLLRHSPELKELTLKLEVERQDHNGEDEIRLMVGRSFSAENLKKVTICCAEGDARAAMLGNMFRANATSLKEMHIKHY*	MLKLETEPIQLGHQQAVDQSSESKVGQYPTSMLQQQTSCDQQSLCIQVDTKLQEMPPNEHLLDQVPPRSQKKLCMDDRLSDLPDTILHHIMSLLSAQEVARTCILSKRWKELSASAPCLDICVDKFGMDRVRFSEFVAHLLLSRAPNSLHTFRLHSFAIDHASSWINRAIELKAQVLEFTEYIRWESFYLDPQLMAFASQYLKCLKLTNVTLDSNAFEPLNHACPALENLQLSQCFLEVPEICSASLKKLDIMECSLLMNLQIQTPRLVSLRFRCLQYKCSSCSRYPVITAAVTLCDLPNAENIDLSCSGRQVTFGREIQKFPMYGKLTSISLGEWCLSDKFSRLFCLLRHSPELKELTLKLEVNNIIDVERQDHNGEDEIRLMVGRSFSAENLKKVTICCAEGDARAAMLGNMFRANATSLKEMHIKHY*
DI.CM020528.1G3463.6	Spermatophyta	1585	45.36	1275	44.63	425	CM020528.1	11337495	11340299	-	rna-gnl|WGS:POTR|OsKitaake08g100400.10	Spermatophyta	1742	42.65	1365	44.62	455	2340	1271	425	homologous	same	MLKLETEPIQLGHQQAVDQSSESKVGQYPTSMLQQQTSCDQQSLCIQVDTKLQEMPPNEHLLDQVPPRSQKKLCMDDRLSDLPDTILHHIMSLLSAQEVARTCILSKRWKELSASAPCLDICVDKFGMDRVRFSEFVAHLLLSRAPNSLHTFRLHSFAIDHASSWINRAIELKAQVLEFTEYIRWESFYLDPQLMAFASQYLKCLKLTNVTLDSNAFEPLNHACPALENLQLSQCFLEVPEICSASLKKLDIMECSLLMNLQIQTPRLVSLRFRCLQYKCSSCSRYPVITAAVTLCDLPNAENIDLSCSGRQVTFGREIQKFPMYGKLTSISLGEWCLSDKFSRLFCLLRHSPELKELTLKLEVERQDHNGEDEIRLMVGRSFSAENLKKVTICCAEGDARAAMLGNMFRANATSLKEMHIKHY*	MGDSLDVVSFHKQALVFRQRSDYLRRLSLRMLKLETEPIQLGHQQAVDQSSESKVGQYPTSMLQQQTSCDQQSLCIQVDTKLQEMPPNEHLLDQVPPRSQKKLCMDDRLSDLPDTILHHIMSLLSAQEVARTCILSKRWKELSASAPCLDICVDKFGMDRVRFSEFVAHLLLSRAPNSLHTFRLHSFAIDHASSWINRAIELKAQVLEFTEYIRWESFYLDPQLMAFASQYLKCLKLTNVTLDSNAFEPLNHACPALENLQLSQCFLEVPEICSASLKKLDIMECSLLMNLQIQTPRLVSLRFRCLQYKCSSCSRYPVITAAVTLCDLPNAENIDLSCSGRQVTFGREIQKFPMYGKLTSISLGEWCLSDKFSRLFCLLRHSPELKELTLKLEVERQDHNGEDEIRLMVGRSFSAENLKKVTICCAEGDARAAMLGNMFRANATSLKEMHIKHY*
DI.CM020528.1G3463.6	Spermatophyta	1585	45.36	1275	44.63	425	CM020528.1	11337495	11340299	-	rna-gnl|WGS:POTR|OsKitaake08g100400.9	Spermatophyta	1760	42.5	1383	44.4	461	2340	1271	431	homologous	same	MLKLETEPIQLGHQQAVDQSSESKVGQYPTSMLQQQTSCDQQSLCIQVDTKLQEMPPNEHLLDQVPPRSQKKLCMDDRLSDLPDTILHHIMSLLSAQEVARTCILSKRWKELSASAPCLDICVDKFGMDRVRFSEFVAHLLLSRAPNSLHTFRLHSFAIDHASSWINRAIELKAQVLEFTEYIRWESFYLDPQLMAFASQYLKCLKLTNVTLDSNAFEPLNHACPALENLQLSQCFLEVPEICSASLKKLDIMECSLLMNLQIQTPRLVSLRFRCLQYKCSSCSRYPVITAAVTLCDLPNAENIDLSCSGRQVTFGREIQKFPMYGKLTSISLGEWCLSDKFSRLFCLLRHSPELKELTLKLEVERQDHNGEDEIRLMVGRSFSAENLKKVTICCAEGDARAAMLGNMFRANATSLKEMHIKHY*	MGDSLDVVSFHKQALVFRQRSDYLRRLSLRMLKLETEPIQLGHQQAVDQSSESKVGQYPTSMLQQQTSCDQQSLCIQVDTKLQEMPPNEHLLDQVPPRSQKKLCMDDRLSDLPDTILHHIMSLLSAQEVARTCILSKRWKELSASAPCLDICVDKFGMDRVRFSEFVAHLLLSRAPNSLHTFRLHSFAIDHASSWINRAIELKAQVLEFTEYIRWESFYLDPQLMAFASQYLKCLKLTNVTLDSNAFEPLNHACPALENLQLSQCFLEVPEICSASLKKLDIMECSLLMNLQIQTPRLVSLRFRCLQYKCSSCSRYPVITAAVTLCDLPNAENIDLSCSGRQVTFGREIQKFPMYGKLTSISLGEWCLSDKFSRLFCLLRHSPELKELTLKLEVNNIIDVERQDHNGEDEIRLMVGRSFSAENLKKVTICCAEGDARAAMLGNMFRANATSLKEMHIKHY*
DI.CM020528.1G3463.6	Spermatophyta	1585	45.36	1275	44.63	425	CM020528.1	11337495	11340299	-	rna-gnl|WGS:POTR|OsKitaake08g100400.12	Spermatophyta	1827	42.2	1275	44.63	425	2340	1271	425	identical	same	MLKLETEPIQLGHQQAVDQSSESKVGQYPTSMLQQQTSCDQQSLCIQVDTKLQEMPPNEHLLDQVPPRSQKKLCMDDRLSDLPDTILHHIMSLLSAQEVARTCILSKRWKELSASAPCLDICVDKFGMDRVRFSEFVAHLLLSRAPNSLHTFRLHSFAIDHASSWINRAIELKAQVLEFTEYIRWESFYLDPQLMAFASQYLKCLKLTNVTLDSNAFEPLNHACPALENLQLSQCFLEVPEICSASLKKLDIMECSLLMNLQIQTPRLVSLRFRCLQYKCSSCSRYPVITAAVTLCDLPNAENIDLSCSGRQVTFGREIQKFPMYGKLTSISLGEWCLSDKFSRLFCLLRHSPELKELTLKLEVERQDHNGEDEIRLMVGRSFSAENLKKVTICCAEGDARAAMLGNMFRANATSLKEMHIKHY*	MLKLETEPIQLGHQQAVDQSSESKVGQYPTSMLQQQTSCDQQSLCIQVDTKLQEMPPNEHLLDQVPPRSQKKLCMDDRLSDLPDTILHHIMSLLSAQEVARTCILSKRWKELSASAPCLDICVDKFGMDRVRFSEFVAHLLLSRAPNSLHTFRLHSFAIDHASSWINRAIELKAQVLEFTEYIRWESFYLDPQLMAFASQYLKCLKLTNVTLDSNAFEPLNHACPALENLQLSQCFLEVPEICSASLKKLDIMECSLLMNLQIQTPRLVSLRFRCLQYKCSSCSRYPVITAAVTLCDLPNAENIDLSCSGRQVTFGREIQKFPMYGKLTSISLGEWCLSDKFSRLFCLLRHSPELKELTLKLEVERQDHNGEDEIRLMVGRSFSAENLKKVTICCAEGDARAAMLGNMFRANATSLKEMHIKHY*
DI.CM020528.1G3463.7	Spermatophyta	1878	43.93	1386	44.44	462	CM020528.1	11337505	11340138	-	rna-gnl|WGS:POTR|OsKitaake08g100400.10	Spermatophyta	1742	42.65	1365	44.62	455	2330	1360	462	homologous	same	MGDSLDVVSFHKQALVFRQRVSDYLRRLSLRMLKLETEPIQLGHQQAVDQSSESKVGQYPTSMLQQQTSCDQQSLCIQVDTKLQEMPPNEHLLDQVPPRSQKKLCMDDRLSDLPDTILHHIMSLLSAQEVARTCILSKRWKELSASAPCLDICVDKFGMDRVRFSEFVAHLLLSRAPNSLHTFRLHSFAIDHASSWINRAIELKAQVLEFTEYIRWESFYLDPQLMAFASQYLKCLKLTNVTLDSNAFEPLNHACPALENLQLSQCFLEVPEICSASLKKLDIMECSLLMNLQIQTPRLVSLRFRCLQYKCSSCSRYPVITAAVTLCDLPNAENIDLSCSGRQVTFGREIQKFPMYGKLTSISLGEWCLSDKFSRLFCLLRHSPELKELTLKLEVNNIIDVERQDHNGEDEIRLMVGRSFSAENLKKVTICCAEGDARAAMLGNMFRANATSLKEMHIKHY*	MGDSLDVVSFHKQALVFRQRSDYLRRLSLRMLKLETEPIQLGHQQAVDQSSESKVGQYPTSMLQQQTSCDQQSLCIQVDTKLQEMPPNEHLLDQVPPRSQKKLCMDDRLSDLPDTILHHIMSLLSAQEVARTCILSKRWKELSASAPCLDICVDKFGMDRVRFSEFVAHLLLSRAPNSLHTFRLHSFAIDHASSWINRAIELKAQVLEFTEYIRWESFYLDPQLMAFASQYLKCLKLTNVTLDSNAFEPLNHACPALENLQLSQCFLEVPEICSASLKKLDIMECSLLMNLQIQTPRLVSLRFRCLQYKCSSCSRYPVITAAVTLCDLPNAENIDLSCSGRQVTFGREIQKFPMYGKLTSISLGEWCLSDKFSRLFCLLRHSPELKELTLKLEVERQDHNGEDEIRLMVGRSFSAENLKKVTICCAEGDARAAMLGNMFRANATSLKEMHIKHY*
DI.CM020528.1G3463.7	Spermatophyta	1878	43.93	1386	44.44	462	CM020528.1	11337505	11340138	-	rna-gnl|WGS:POTR|OsKitaake08g100400.9	Spermatophyta	1760	42.5	1383	44.4	461	2330	1378	462	homologous	same	MGDSLDVVSFHKQALVFRQRVSDYLRRLSLRMLKLETEPIQLGHQQAVDQSSESKVGQYPTSMLQQQTSCDQQSLCIQVDTKLQEMPPNEHLLDQVPPRSQKKLCMDDRLSDLPDTILHHIMSLLSAQEVARTCILSKRWKELSASAPCLDICVDKFGMDRVRFSEFVAHLLLSRAPNSLHTFRLHSFAIDHASSWINRAIELKAQVLEFTEYIRWESFYLDPQLMAFASQYLKCLKLTNVTLDSNAFEPLNHACPALENLQLSQCFLEVPEICSASLKKLDIMECSLLMNLQIQTPRLVSLRFRCLQYKCSSCSRYPVITAAVTLCDLPNAENIDLSCSGRQVTFGREIQKFPMYGKLTSISLGEWCLSDKFSRLFCLLRHSPELKELTLKLEVNNIIDVERQDHNGEDEIRLMVGRSFSAENLKKVTICCAEGDARAAMLGNMFRANATSLKEMHIKHY*	MGDSLDVVSFHKQALVFRQRSDYLRRLSLRMLKLETEPIQLGHQQAVDQSSESKVGQYPTSMLQQQTSCDQQSLCIQVDTKLQEMPPNEHLLDQVPPRSQKKLCMDDRLSDLPDTILHHIMSLLSAQEVARTCILSKRWKELSASAPCLDICVDKFGMDRVRFSEFVAHLLLSRAPNSLHTFRLHSFAIDHASSWINRAIELKAQVLEFTEYIRWESFYLDPQLMAFASQYLKCLKLTNVTLDSNAFEPLNHACPALENLQLSQCFLEVPEICSASLKKLDIMECSLLMNLQIQTPRLVSLRFRCLQYKCSSCSRYPVITAAVTLCDLPNAENIDLSCSGRQVTFGREIQKFPMYGKLTSISLGEWCLSDKFSRLFCLLRHSPELKELTLKLEVNNIIDVERQDHNGEDEIRLMVGRSFSAENLKKVTICCAEGDARAAMLGNMFRANATSLKEMHIKHY*
DI.CM020528.1G3463.7	Spermatophyta	1878	43.93	1386	44.44	462	CM020528.1	11337505	11340138	-	rna-gnl|WGS:POTR|OsKitaake08g100400.12	Spermatophyta	1827	42.2	1275	44.63	425	2330	1271	431	homologous	same	MGDSLDVVSFHKQALVFRQRVSDYLRRLSLRMLKLETEPIQLGHQQAVDQSSESKVGQYPTSMLQQQTSCDQQSLCIQVDTKLQEMPPNEHLLDQVPPRSQKKLCMDDRLSDLPDTILHHIMSLLSAQEVARTCILSKRWKELSASAPCLDICVDKFGMDRVRFSEFVAHLLLSRAPNSLHTFRLHSFAIDHASSWINRAIELKAQVLEFTEYIRWESFYLDPQLMAFASQYLKCLKLTNVTLDSNAFEPLNHACPALENLQLSQCFLEVPEICSASLKKLDIMECSLLMNLQIQTPRLVSLRFRCLQYKCSSCSRYPVITAAVTLCDLPNAENIDLSCSGRQVTFGREIQKFPMYGKLTSISLGEWCLSDKFSRLFCLLRHSPELKELTLKLEVNNIIDVERQDHNGEDEIRLMVGRSFSAENLKKVTICCAEGDARAAMLGNMFRANATSLKEMHIKHY*	MLKLETEPIQLGHQQAVDQSSESKVGQYPTSMLQQQTSCDQQSLCIQVDTKLQEMPPNEHLLDQVPPRSQKKLCMDDRLSDLPDTILHHIMSLLSAQEVARTCILSKRWKELSASAPCLDICVDKFGMDRVRFSEFVAHLLLSRAPNSLHTFRLHSFAIDHASSWINRAIELKAQVLEFTEYIRWESFYLDPQLMAFASQYLKCLKLTNVTLDSNAFEPLNHACPALENLQLSQCFLEVPEICSASLKKLDIMECSLLMNLQIQTPRLVSLRFRCLQYKCSSCSRYPVITAAVTLCDLPNAENIDLSCSGRQVTFGREIQKFPMYGKLTSISLGEWCLSDKFSRLFCLLRHSPELKELTLKLEVERQDHNGEDEIRLMVGRSFSAENLKKVTICCAEGDARAAMLGNMFRANATSLKEMHIKHY*
DI.CM020528.1G3463.7	Spermatophyta	1878	43.93	1386	44.44	462	CM020528.1	11337505	11340138	-	rna-gnl|WGS:POTR|OsKitaake08g100400.11	Spermatophyta	1845	42.06	1293	44.39	431	2330	1289	431	homologous	same	MGDSLDVVSFHKQALVFRQRVSDYLRRLSLRMLKLETEPIQLGHQQAVDQSSESKVGQYPTSMLQQQTSCDQQSLCIQVDTKLQEMPPNEHLLDQVPPRSQKKLCMDDRLSDLPDTILHHIMSLLSAQEVARTCILSKRWKELSASAPCLDICVDKFGMDRVRFSEFVAHLLLSRAPNSLHTFRLHSFAIDHASSWINRAIELKAQVLEFTEYIRWESFYLDPQLMAFASQYLKCLKLTNVTLDSNAFEPLNHACPALENLQLSQCFLEVPEICSASLKKLDIMECSLLMNLQIQTPRLVSLRFRCLQYKCSSCSRYPVITAAVTLCDLPNAENIDLSCSGRQVTFGREIQKFPMYGKLTSISLGEWCLSDKFSRLFCLLRHSPELKELTLKLEVNNIIDVERQDHNGEDEIRLMVGRSFSAENLKKVTICCAEGDARAAMLGNMFRANATSLKEMHIKHY*	MLKLETEPIQLGHQQAVDQSSESKVGQYPTSMLQQQTSCDQQSLCIQVDTKLQEMPPNEHLLDQVPPRSQKKLCMDDRLSDLPDTILHHIMSLLSAQEVARTCILSKRWKELSASAPCLDICVDKFGMDRVRFSEFVAHLLLSRAPNSLHTFRLHSFAIDHASSWINRAIELKAQVLEFTEYIRWESFYLDPQLMAFASQYLKCLKLTNVTLDSNAFEPLNHACPALENLQLSQCFLEVPEICSASLKKLDIMECSLLMNLQIQTPRLVSLRFRCLQYKCSSCSRYPVITAAVTLCDLPNAENIDLSCSGRQVTFGREIQKFPMYGKLTSISLGEWCLSDKFSRLFCLLRHSPELKELTLKLEVNNIIDVERQDHNGEDEIRLMVGRSFSAENLKKVTICCAEGDARAAMLGNMFRANATSLKEMHIKHY*
DI.CM020528.1G3463.8	Spermatophyta	1502	44.21	1326	44.72	442	CM020528.1	11337524	11339841	-	rna-gnl|WGS:POTR|OsKitaake08g100400.10	Spermatophyta	1742	42.65	1365	44.62	455	2311	1321	455	homologous	same	MGDSLDVSDYLRRLSLRMLKLETEPIQLGHQQAVDQSSESKVGQYPTSMLQQQTSCDQQSLCIQVDTKLQEMPPNEHLLDQVPPRSQKKLCMDDRLSDLPDTILHHIMSLLSAQEVARTCILSKRWKELSASAPCLDICVDKFGMDRVRFSEFVAHLLLSRAPNSLHTFRLHSFAIDHASSWINRAIELKAQVLEFTEYIRWESFYLDPQLMAFASQYLKCLKLTNVTLDSNAFEPLNHACPALENLQLSQCFLEVPEICSASLKKLDIMECSLLMNLQIQTPRLVSLRFRCLQYKCSSCSRYPVITAAVTLCDLPNAENIDLSCSGRQVTFGREIQKFPMYGKLTSISLGEWCLSDKFSRLFCLLRHSPELKELTLKLEVERQDHNGEDEIRLMVGRSFSAENLKKVTICCAEGDARAAMLGNMFRANATSLKEMHIKHY*	MGDSLDVVSFHKQALVFRQRSDYLRRLSLRMLKLETEPIQLGHQQAVDQSSESKVGQYPTSMLQQQTSCDQQSLCIQVDTKLQEMPPNEHLLDQVPPRSQKKLCMDDRLSDLPDTILHHIMSLLSAQEVARTCILSKRWKELSASAPCLDICVDKFGMDRVRFSEFVAHLLLSRAPNSLHTFRLHSFAIDHASSWINRAIELKAQVLEFTEYIRWESFYLDPQLMAFASQYLKCLKLTNVTLDSNAFEPLNHACPALENLQLSQCFLEVPEICSASLKKLDIMECSLLMNLQIQTPRLVSLRFRCLQYKCSSCSRYPVITAAVTLCDLPNAENIDLSCSGRQVTFGREIQKFPMYGKLTSISLGEWCLSDKFSRLFCLLRHSPELKELTLKLEVERQDHNGEDEIRLMVGRSFSAENLKKVTICCAEGDARAAMLGNMFRANATSLKEMHIKHY*
DI.CM020528.1G3463.8	Spermatophyta	1502	44.21	1326	44.72	442	CM020528.1	11337524	11339841	-	rna-gnl|WGS:POTR|OsKitaake08g100400.12	Spermatophyta	1827	42.2	1275	44.63	425	2311	1271	425	homologous	same	MGDSLDVSDYLRRLSLRMLKLETEPIQLGHQQAVDQSSESKVGQYPTSMLQQQTSCDQQSLCIQVDTKLQEMPPNEHLLDQVPPRSQKKLCMDDRLSDLPDTILHHIMSLLSAQEVARTCILSKRWKELSASAPCLDICVDKFGMDRVRFSEFVAHLLLSRAPNSLHTFRLHSFAIDHASSWINRAIELKAQVLEFTEYIRWESFYLDPQLMAFASQYLKCLKLTNVTLDSNAFEPLNHACPALENLQLSQCFLEVPEICSASLKKLDIMECSLLMNLQIQTPRLVSLRFRCLQYKCSSCSRYPVITAAVTLCDLPNAENIDLSCSGRQVTFGREIQKFPMYGKLTSISLGEWCLSDKFSRLFCLLRHSPELKELTLKLEVERQDHNGEDEIRLMVGRSFSAENLKKVTICCAEGDARAAMLGNMFRANATSLKEMHIKHY*	MLKLETEPIQLGHQQAVDQSSESKVGQYPTSMLQQQTSCDQQSLCIQVDTKLQEMPPNEHLLDQVPPRSQKKLCMDDRLSDLPDTILHHIMSLLSAQEVARTCILSKRWKELSASAPCLDICVDKFGMDRVRFSEFVAHLLLSRAPNSLHTFRLHSFAIDHASSWINRAIELKAQVLEFTEYIRWESFYLDPQLMAFASQYLKCLKLTNVTLDSNAFEPLNHACPALENLQLSQCFLEVPEICSASLKKLDIMECSLLMNLQIQTPRLVSLRFRCLQYKCSSCSRYPVITAAVTLCDLPNAENIDLSCSGRQVTFGREIQKFPMYGKLTSISLGEWCLSDKFSRLFCLLRHSPELKELTLKLEVERQDHNGEDEIRLMVGRSFSAENLKKVTICCAEGDARAAMLGNMFRANATSLKEMHIKHY*
DI.CM020528.1G3463.8	Spermatophyta	1502	44.21	1326	44.72	442	CM020528.1	11337524	11339841	-	rna-gnl|WGS:POTR|OsKitaake08g100400.11	Spermatophyta	1845	42.06	1293	44.39	431	2311	1271	431	homologous	same	MGDSLDVSDYLRRLSLRMLKLETEPIQLGHQQAVDQSSESKVGQYPTSMLQQQTSCDQQSLCIQVDTKLQEMPPNEHLLDQVPPRSQKKLCMDDRLSDLPDTILHHIMSLLSAQEVARTCILSKRWKELSASAPCLDICVDKFGMDRVRFSEFVAHLLLSRAPNSLHTFRLHSFAIDHASSWINRAIELKAQVLEFTEYIRWESFYLDPQLMAFASQYLKCLKLTNVTLDSNAFEPLNHACPALENLQLSQCFLEVPEICSASLKKLDIMECSLLMNLQIQTPRLVSLRFRCLQYKCSSCSRYPVITAAVTLCDLPNAENIDLSCSGRQVTFGREIQKFPMYGKLTSISLGEWCLSDKFSRLFCLLRHSPELKELTLKLEVERQDHNGEDEIRLMVGRSFSAENLKKVTICCAEGDARAAMLGNMFRANATSLKEMHIKHY*	MLKLETEPIQLGHQQAVDQSSESKVGQYPTSMLQQQTSCDQQSLCIQVDTKLQEMPPNEHLLDQVPPRSQKKLCMDDRLSDLPDTILHHIMSLLSAQEVARTCILSKRWKELSASAPCLDICVDKFGMDRVRFSEFVAHLLLSRAPNSLHTFRLHSFAIDHASSWINRAIELKAQVLEFTEYIRWESFYLDPQLMAFASQYLKCLKLTNVTLDSNAFEPLNHACPALENLQLSQCFLEVPEICSASLKKLDIMECSLLMNLQIQTPRLVSLRFRCLQYKCSSCSRYPVITAAVTLCDLPNAENIDLSCSGRQVTFGREIQKFPMYGKLTSISLGEWCLSDKFSRLFCLLRHSPELKELTLKLEVNNIIDVERQDHNGEDEIRLMVGRSFSAENLKKVTICCAEGDARAAMLGNMFRANATSLKEMHIKHY*
DI.CM020528.1G3463.8	Spermatophyta	1502	44.21	1326	44.72	442	CM020528.1	11337524	11339841	-	rna-gnl|WGS:POTR|OsKitaake08g100400.9	Spermatophyta	1760	42.5	1383	44.4	461	2311	1321	461	homologous	same	MGDSLDVSDYLRRLSLRMLKLETEPIQLGHQQAVDQSSESKVGQYPTSMLQQQTSCDQQSLCIQVDTKLQEMPPNEHLLDQVPPRSQKKLCMDDRLSDLPDTILHHIMSLLSAQEVARTCILSKRWKELSASAPCLDICVDKFGMDRVRFSEFVAHLLLSRAPNSLHTFRLHSFAIDHASSWINRAIELKAQVLEFTEYIRWESFYLDPQLMAFASQYLKCLKLTNVTLDSNAFEPLNHACPALENLQLSQCFLEVPEICSASLKKLDIMECSLLMNLQIQTPRLVSLRFRCLQYKCSSCSRYPVITAAVTLCDLPNAENIDLSCSGRQVTFGREIQKFPMYGKLTSISLGEWCLSDKFSRLFCLLRHSPELKELTLKLEVERQDHNGEDEIRLMVGRSFSAENLKKVTICCAEGDARAAMLGNMFRANATSLKEMHIKHY*	MGDSLDVVSFHKQALVFRQRSDYLRRLSLRMLKLETEPIQLGHQQAVDQSSESKVGQYPTSMLQQQTSCDQQSLCIQVDTKLQEMPPNEHLLDQVPPRSQKKLCMDDRLSDLPDTILHHIMSLLSAQEVARTCILSKRWKELSASAPCLDICVDKFGMDRVRFSEFVAHLLLSRAPNSLHTFRLHSFAIDHASSWINRAIELKAQVLEFTEYIRWESFYLDPQLMAFASQYLKCLKLTNVTLDSNAFEPLNHACPALENLQLSQCFLEVPEICSASLKKLDIMECSLLMNLQIQTPRLVSLRFRCLQYKCSSCSRYPVITAAVTLCDLPNAENIDLSCSGRQVTFGREIQKFPMYGKLTSISLGEWCLSDKFSRLFCLLRHSPELKELTLKLEVNNIIDVERQDHNGEDEIRLMVGRSFSAENLKKVTICCAEGDARAAMLGNMFRANATSLKEMHIKHY*
DI.CM020528.1G349.1	cellular organisms	1408	58.45	1053	60.78	351	CM020528.1	1099329	1101476	-	rna-gnl|WGS:POTR|OsKitaake08g014700.2	cellular organisms	1210	59.01	846	66.19	282	2006	673	225	homologous	same	MAAAALLRRSPAARALLSPALSSRLVASKPHSSSPAPPPPPSKAGANTKTFSIYRWDPDSPSTKPHLKDYKVDLSDCGPMVLDVLLKIKNEQDPSLTFRRSCREGICGSCAMNIDGDNGLACLTKISSASSASTISPLPHMFVIKDLVVDMTNFYNQYKSVEPWLKRKDAPPQPGKEIPQTKADRAKLDGMYECILCACCSTSCPSYWWNPEEYLGPAALLHANRLPLLGTLIKPKPNMFMHIQARGYHGVSEKRNLLDHKRRLLAAKYELKGKLYKAVCRDPDLPADMQDQFRYKLSKLPRNSSMTRLRNRCIFTGRSRAVYKKFRMSRIVFRSLANKGELLGVKKASW*	MAAAALLRRSPAARALLSPALSSRLVASKPHSSSPAPPPPPSKAGANTKTFSIYRWDPDSPSTKPHLKDYKVDLSDCGPMVLDVLLKIKNEQDPSLTFRRSCREGICGSCAMNIDGDNGLACLTKISSASSASTISPLPHMFVIKDLVVDMTNFYNQYKSVEPWLKRKDAPPQPGKEIPQTKADRAKLDGMYECILCACCSTSCPSYWWNPEEYLGPAALLHANRWIQDSRDQFTKERLDSINDEFKLYRCHTIKNCTHACPKGLNPAKHIDTIKKLQLEA*
DI.CM020528.1G349.1	cellular organisms	1408	58.45	1053	60.78	351	CM020528.1	1099329	1101476	-	rna-gnl|WGS:POTR|OsKitaake08g014700.3	cellular organisms	1163	59.93	846	66.19	282	2006	673	225	homologous	same	MAAAALLRRSPAARALLSPALSSRLVASKPHSSSPAPPPPPSKAGANTKTFSIYRWDPDSPSTKPHLKDYKVDLSDCGPMVLDVLLKIKNEQDPSLTFRRSCREGICGSCAMNIDGDNGLACLTKISSASSASTISPLPHMFVIKDLVVDMTNFYNQYKSVEPWLKRKDAPPQPGKEIPQTKADRAKLDGMYECILCACCSTSCPSYWWNPEEYLGPAALLHANRLPLLGTLIKPKPNMFMHIQARGYHGVSEKRNLLDHKRRLLAAKYELKGKLYKAVCRDPDLPADMQDQFRYKLSKLPRNSSMTRLRNRCIFTGRSRAVYKKFRMSRIVFRSLANKGELLGVKKASW*	MAAAALLRRSPAARALLSPALSSRLVASKPHSSSPAPPPPPSKAGANTKTFSIYRWDPDSPSTKPHLKDYKVDLSDCGPMVLDVLLKIKNEQDPSLTFRRSCREGICGSCAMNIDGDNGLACLTKISSASSASTISPLPHMFVIKDLVVDMTNFYNQYKSVEPWLKRKDAPPQPGKEIPQTKADRAKLDGMYECILCACCSTSCPSYWWNPEEYLGPAALLHANRWIQDSRDQFTKERLDSINDEFKLYRCHTIKNCTHACPKGLNPAKHIDTIKKLQLEA*
DI.CM020528.1G349.1	cellular organisms	1408	58.45	1053	60.78	351	CM020528.1	1099329	1101476	-	rna-gnl|WGS:POTR|OsKitaake08g014700.1	cellular organisms	1279	58.41	846	66.19	282	2006	673	225	homologous	same	MAAAALLRRSPAARALLSPALSSRLVASKPHSSSPAPPPPPSKAGANTKTFSIYRWDPDSPSTKPHLKDYKVDLSDCGPMVLDVLLKIKNEQDPSLTFRRSCREGICGSCAMNIDGDNGLACLTKISSASSASTISPLPHMFVIKDLVVDMTNFYNQYKSVEPWLKRKDAPPQPGKEIPQTKADRAKLDGMYECILCACCSTSCPSYWWNPEEYLGPAALLHANRLPLLGTLIKPKPNMFMHIQARGYHGVSEKRNLLDHKRRLLAAKYELKGKLYKAVCRDPDLPADMQDQFRYKLSKLPRNSSMTRLRNRCIFTGRSRAVYKKFRMSRIVFRSLANKGELLGVKKASW*	MAAAALLRRSPAARALLSPALSSRLVASKPHSSSPAPPPPPSKAGANTKTFSIYRWDPDSPSTKPHLKDYKVDLSDCGPMVLDVLLKIKNEQDPSLTFRRSCREGICGSCAMNIDGDNGLACLTKISSASSASTISPLPHMFVIKDLVVDMTNFYNQYKSVEPWLKRKDAPPQPGKEIPQTKADRAKLDGMYECILCACCSTSCPSYWWNPEEYLGPAALLHANRWIQDSRDQFTKERLDSINDEFKLYRCHTIKNCTHACPKGLNPAKHIDTIKKLQLEA*
DI.CM020528.1G35.1	Eukaryota	2459	47.25	1668	49.34	556	CM020528.1	116502	122720	-	rna-gnl|WGS:POTR|OsKitaake08g001700.1	Eukaryota	2337	47.33	1668	49.34	556	6011	1654	556	identical	same	MSSSSPSGHLLASVSSALAVLLLLLACVELGDAAAAVGVYRLIQYDLAGAPLGSRAAALNHHAAALPLPAAADLSRSALVAPLLDLPLAFLRDYLADKKYLGGLLILLPKKLNHEPNNEDKGQVKASLAELEQLLLHQQVPYPVYFAFQDDHFDNLLADIRKIASSGQPASATTGGYKLVVSTPEPRKVASPTISNIQGWLPGLKGEGETEQLPTIAIVSNYDTFGAAPALSVGSDSNGSGAVALLEIARLFSRLYSNPKTRGKYNLLFGLTSGGPYNYNGTNKWLRSFDQRVRESIDYAICLNSVGSWDNELWMHVSKPPENPYIKQIFEDFSDVSKEMGVSVGIKHKKINVSNPRVAWEHEQFSRFRVTALTLSELSSPPDFLESTGGLYDTRESADAESVIRTVRLVSESLARHIYGLKGKNIDVFAENSSLAINPHYIQSWLDLLSRTPRVAPFLQKNDPFIAALKKELSEHTADVHVQSDVLDGMFTFYDATKATLNVYQVASVTFDLLFLLVIGSYLIILFSFLVITTRGLDDLINIFRRPPSRKVKGA*	MSSSSPSGHLLASVSSALAVLLLLLACVELGDAAAAVGVYRLIQYDLAGAPLGSRAAALNHHAAALPLPAAADLSRSALVAPLLDLPLAFLRDYLADKKYLGGLLILLPKKLNHEPNNEDKGQVKASLAELEQLLLHQQVPYPVYFAFQDDHFDNLLADIRKIASSGQPASATTGGYKLVVSTPEPRKVASPTISNIQGWLPGLKGEGETEQLPTIAIVSNYDTFGAAPALSVGSDSNGSGAVALLEIARLFSRLYSNPKTRGKYNLLFGLTSGGPYNYNGTNKWLRSFDQRVRESIDYAICLNSVGSWDNELWMHVSKPPENPYIKQIFEDFSDVSKEMGVSVGIKHKKINVSNPRVAWEHEQFSRFRVTALTLSELSSPPDFLESTGGLYDTRESADAESVIRTVRLVSESLARHIYGLKGKNIDVFAENSSLAINPHYIQSWLDLLSRTPRVAPFLQKNDPFIAALKKELSEHTADVHVQSDVLDGMFTFYDATKATLNVYQVASVTFDLLFLLVIGSYLIILFSFLVITTRGLDDLINIFRRPPSRKVKGA*
DI.CM020528.1G35.1	Eukaryota	2459	47.25	1668	49.34	556	CM020528.1	116502	122720	-	rna-gnl|WGS:POTR|OsKitaake08g001700.2	Eukaryota	2244	47.55	1575	49.78	525	6011	1562	556	homologous	same	MSSSSPSGHLLASVSSALAVLLLLLACVELGDAAAAVGVYRLIQYDLAGAPLGSRAAALNHHAAALPLPAAADLSRSALVAPLLDLPLAFLRDYLADKKYLGGLLILLPKKLNHEPNNEDKGQVKASLAELEQLLLHQQVPYPVYFAFQDDHFDNLLADIRKIASSGQPASATTGGYKLVVSTPEPRKVASPTISNIQGWLPGLKGEGETEQLPTIAIVSNYDTFGAAPALSVGSDSNGSGAVALLEIARLFSRLYSNPKTRGKYNLLFGLTSGGPYNYNGTNKWLRSFDQRVRESIDYAICLNSVGSWDNELWMHVSKPPENPYIKQIFEDFSDVSKEMGVSVGIKHKKINVSNPRVAWEHEQFSRFRVTALTLSELSSPPDFLESTGGLYDTRESADAESVIRTVRLVSESLARHIYGLKGKNIDVFAENSSLAINPHYIQSWLDLLSRTPRVAPFLQKNDPFIAALKKELSEHTADVHVQSDVLDGMFTFYDATKATLNVYQVASVTFDLLFLLVIGSYLIILFSFLVITTRGLDDLINIFRRPPSRKVKGA*	MSSSSPSGHLLASVSSALAVLLLLLACVELGDAAAAVGVYRLIQYDLAGAPLGSRAAALNHHAAALPLPAAADLSRSALVAPLLDLPLAFLRDYLADKKYLGGLLILLPKKLNHEPNNEDKGQVKASLAELEQLLLHQQVPYPVYFAFQDDHFDNLLADIRKIASSGQPASATTGGYKLVVSTPEPRKVASPTISNIQALSVGSDSNGSGAVALLEIARLFSRLYSNPKTRGKYNLLFGLTSGGPYNYNGTNKWLRSFDQRVRESIDYAICLNSVGSWDNELWMHVSKPPENPYIKQIFEDFSDVSKEMGVSVGIKHKKINVSNPRVAWEHEQFSRFRVTALTLSELSSPPDFLESTGGLYDTRESADAESVIRTVRLVSESLARHIYGLKGKNIDVFAENSSLAINPHYIQSWLDLLSRTPRVAPFLQKNDPFIAALKKELSEHTADVHVQSDVLDGMFTFYDATKATLNVYQVASVTFDLLFLLVIGSYLIILFSFLVITTRGLDDLINIFRRPPSRKVKGA*
DI.CM020528.1G35.3	Eukaryota	2214	47.61	1575	49.78	525	CM020528.1	116843	122909	-	rna-gnl|WGS:POTR|OsKitaake08g001700.2	Eukaryota	2244	47.55	1575	49.78	525	5962	1562	525	identical	same	MSSSSPSGHLLASVSSALAVLLLLLACVELGDAAAAVGVYRLIQYDLAGAPLGSRAAALNHHAAALPLPAAADLSRSALVAPLLDLPLAFLRDYLADKKYLGGLLILLPKKLNHEPNNEDKGQVKASLAELEQLLLHQQVPYPVYFAFQDDHFDNLLADIRKIASSGQPASATTGGYKLVVSTPEPRKVASPTISNIQALSVGSDSNGSGAVALLEIARLFSRLYSNPKTRGKYNLLFGLTSGGPYNYNGTNKWLRSFDQRVRESIDYAICLNSVGSWDNELWMHVSKPPENPYIKQIFEDFSDVSKEMGVSVGIKHKKINVSNPRVAWEHEQFSRFRVTALTLSELSSPPDFLESTGGLYDTRESADAESVIRTVRLVSESLARHIYGLKGKNIDVFAENSSLAINPHYIQSWLDLLSRTPRVAPFLQKNDPFIAALKKELSEHTADVHVQSDVLDGMFTFYDATKATLNVYQVASVTFDLLFLLVIGSYLIILFSFLVITTRGLDDLINIFRRPPSRKVKGA*	MSSSSPSGHLLASVSSALAVLLLLLACVELGDAAAAVGVYRLIQYDLAGAPLGSRAAALNHHAAALPLPAAADLSRSALVAPLLDLPLAFLRDYLADKKYLGGLLILLPKKLNHEPNNEDKGQVKASLAELEQLLLHQQVPYPVYFAFQDDHFDNLLADIRKIASSGQPASATTGGYKLVVSTPEPRKVASPTISNIQALSVGSDSNGSGAVALLEIARLFSRLYSNPKTRGKYNLLFGLTSGGPYNYNGTNKWLRSFDQRVRESIDYAICLNSVGSWDNELWMHVSKPPENPYIKQIFEDFSDVSKEMGVSVGIKHKKINVSNPRVAWEHEQFSRFRVTALTLSELSSPPDFLESTGGLYDTRESADAESVIRTVRLVSESLARHIYGLKGKNIDVFAENSSLAINPHYIQSWLDLLSRTPRVAPFLQKNDPFIAALKKELSEHTADVHVQSDVLDGMFTFYDATKATLNVYQVASVTFDLLFLLVIGSYLIILFSFLVITTRGLDDLINIFRRPPSRKVKGA*
DI.CM020528.1G35.3	Eukaryota	2214	47.61	1575	49.78	525	CM020528.1	116843	122909	-	rna-gnl|WGS:POTR|OsKitaake08g001700.1	Eukaryota	2337	47.33	1668	49.34	556	5962	1562	556	homologous	same	MSSSSPSGHLLASVSSALAVLLLLLACVELGDAAAAVGVYRLIQYDLAGAPLGSRAAALNHHAAALPLPAAADLSRSALVAPLLDLPLAFLRDYLADKKYLGGLLILLPKKLNHEPNNEDKGQVKASLAELEQLLLHQQVPYPVYFAFQDDHFDNLLADIRKIASSGQPASATTGGYKLVVSTPEPRKVASPTISNIQALSVGSDSNGSGAVALLEIARLFSRLYSNPKTRGKYNLLFGLTSGGPYNYNGTNKWLRSFDQRVRESIDYAICLNSVGSWDNELWMHVSKPPENPYIKQIFEDFSDVSKEMGVSVGIKHKKINVSNPRVAWEHEQFSRFRVTALTLSELSSPPDFLESTGGLYDTRESADAESVIRTVRLVSESLARHIYGLKGKNIDVFAENSSLAINPHYIQSWLDLLSRTPRVAPFLQKNDPFIAALKKELSEHTADVHVQSDVLDGMFTFYDATKATLNVYQVASVTFDLLFLLVIGSYLIILFSFLVITTRGLDDLINIFRRPPSRKVKGA*	MSSSSPSGHLLASVSSALAVLLLLLACVELGDAAAAVGVYRLIQYDLAGAPLGSRAAALNHHAAALPLPAAADLSRSALVAPLLDLPLAFLRDYLADKKYLGGLLILLPKKLNHEPNNEDKGQVKASLAELEQLLLHQQVPYPVYFAFQDDHFDNLLADIRKIASSGQPASATTGGYKLVVSTPEPRKVASPTISNIQGWLPGLKGEGETEQLPTIAIVSNYDTFGAAPALSVGSDSNGSGAVALLEIARLFSRLYSNPKTRGKYNLLFGLTSGGPYNYNGTNKWLRSFDQRVRESIDYAICLNSVGSWDNELWMHVSKPPENPYIKQIFEDFSDVSKEMGVSVGIKHKKINVSNPRVAWEHEQFSRFRVTALTLSELSSPPDFLESTGGLYDTRESADAESVIRTVRLVSESLARHIYGLKGKNIDVFAENSSLAINPHYIQSWLDLLSRTPRVAPFLQKNDPFIAALKKELSEHTADVHVQSDVLDGMFTFYDATKATLNVYQVASVTFDLLFLLVIGSYLIILFSFLVITTRGLDDLINIFRRPPSRKVKGA*
DI.CM020528.1G355.1	cellular organisms	3104	48.36	2400	47.92	800	CM020528.1	1117110	1122554	+	rna-gnl|WGS:POTR|OsKitaake08g014800.1	cellular organisms	4444	49.12	2400	47.92	800	5332	2395	800	identical	same	MIEGRRHSVDIPISRALLAVMRSRSLRDPETNSLAKFSAKKTIWEGCSLEEDDLEGSNYGRHSFSYNMYDHLQRRREEFGDSARSGRLVNSPINIIKANARVKAALHNQTCSSVISGMSRATKDRASSLMIEGEQLGRREGATFQESARSLLQKYRPKAFSELAGQNVVAQSLSSAVLKGKLAPIYLFHGPHGIGKTSAARIFAASLNCHSSGGNQPCGHCEECMAIFSGNSSSVIEIDASKLDCKSRVAALLRNACEVPASSHFKVLIVDDCQHMDKEGWYSVYSSLEGIPDSSIFVMITSDIDKLPSNSVGWCQSYRFCKVDEAEIALRLSRICINEGMEFEAEALELIARKANGSIRDAVQMLDQLTLLGKRISKSVTYDLIGDVSDEELLDLLNLAFSSDAATIVRRARELLSSKVDPLQLLAQLANLIMDILAGRHQSDSQEVRKVTGKHTSAEIDVHKLRNALEILSETEKQLKTTKNQSTWLTAALLQFNMREPYCLDDAAVSSMFTESQTDDGAAILKDESLDTSSHLCYQNKIGCLDMNLGDPDVLETIWIKALENCTSKPLHSLLRKDGKLSSLYTTQGVAVAELQFCHPEDVPTTESFWNPFVVSLQNLLKCNVDIRINLSPISTSNRVVSKNSSVSLVMQSREDQETEDPVAAGCRTVASSRKECPSPLAVQPKEKPSHILGCLHATDGDAVDTESRILSYQKISVIPEASTPGNGSFKAGGHTPKVDEARARRGCFSKLLQRRAGAPYQNGALPRRGLFKCCFCKIRPDCKTKVEETDGFQGHSKN*	MIEGRRHSVDIPISRALLAVMRSRSLRDPETNSLAKFSAKKTIWEGCSLEEDDLEGSNYGRHSFSYNMYDHLQRRREEFGDSARSGRLVNSPINIIKANARVKAALHNQTCSSVISGMSRATKDRASSLMIEGEQLGRREGATFQESARSLLQKYRPKAFSELAGQNVVAQSLSSAVLKGKLAPIYLFHGPHGIGKTSAARIFAASLNCHSSGGNQPCGHCEECMAIFSGNSSSVIEIDASKLDCKSRVAALLRNACEVPASSHFKVLIVDDCQHMDKEGWYSVYSSLEGIPDSSIFVMITSDIDKLPSNSVGWCQSYRFCKVDEAEIALRLSRICINEGMEFEAEALELIARKANGSIRDAVQMLDQLTLLGKRISKSVTYDLIGDVSDEELLDLLNLAFSSDAATIVRRARELLSSKVDPLQLLAQLANLIMDILAGRHQSDSQEVRKVTGKHTSAEIDVHKLRNALEILSETEKQLKTTKNQSTWLTAALLQFNMREPYCLDDAAVSSMFTESQTDDGAAILKDESLDTSSHLCYQNKIGCLDMNLGDPDVLETIWIKALENCTSKPLHSLLRKDGKLSSLYTTQGVAVAELQFCHPEDVPTTESFWNPFVVSLQNLLKCNVDIRINLSPISTSNRVVSKNSSVSLVMQSREDQETEDPVAAGCRTVASSRKECPSPLAVQPKEKPSHILGCLHATDGDAVDTESRILSYQKISVIPEASTPGNGSFKAGGHTPKVDEARARRGCFSKLLQRRAGAPYQNGALPRRGLFKCCFCKIRPDCKTKVEETDGFQGHSKN*
DI.CM020528.1G355.1	cellular organisms	3104	48.36	2400	47.92	800	CM020528.1	1117110	1122554	+	rna-gnl|WGS:POTR|OsKitaake08g014800.2	cellular organisms	3925	49.89	2400	47.92	800	5322	2395	800	identical	same	MIEGRRHSVDIPISRALLAVMRSRSLRDPETNSLAKFSAKKTIWEGCSLEEDDLEGSNYGRHSFSYNMYDHLQRRREEFGDSARSGRLVNSPINIIKANARVKAALHNQTCSSVISGMSRATKDRASSLMIEGEQLGRREGATFQESARSLLQKYRPKAFSELAGQNVVAQSLSSAVLKGKLAPIYLFHGPHGIGKTSAARIFAASLNCHSSGGNQPCGHCEECMAIFSGNSSSVIEIDASKLDCKSRVAALLRNACEVPASSHFKVLIVDDCQHMDKEGWYSVYSSLEGIPDSSIFVMITSDIDKLPSNSVGWCQSYRFCKVDEAEIALRLSRICINEGMEFEAEALELIARKANGSIRDAVQMLDQLTLLGKRISKSVTYDLIGDVSDEELLDLLNLAFSSDAATIVRRARELLSSKVDPLQLLAQLANLIMDILAGRHQSDSQEVRKVTGKHTSAEIDVHKLRNALEILSETEKQLKTTKNQSTWLTAALLQFNMREPYCLDDAAVSSMFTESQTDDGAAILKDESLDTSSHLCYQNKIGCLDMNLGDPDVLETIWIKALENCTSKPLHSLLRKDGKLSSLYTTQGVAVAELQFCHPEDVPTTESFWNPFVVSLQNLLKCNVDIRINLSPISTSNRVVSKNSSVSLVMQSREDQETEDPVAAGCRTVASSRKECPSPLAVQPKEKPSHILGCLHATDGDAVDTESRILSYQKISVIPEASTPGNGSFKAGGHTPKVDEARARRGCFSKLLQRRAGAPYQNGALPRRGLFKCCFCKIRPDCKTKVEETDGFQGHSKN*	MIEGRRHSVDIPISRALLAVMRSRSLRDPETNSLAKFSAKKTIWEGCSLEEDDLEGSNYGRHSFSYNMYDHLQRRREEFGDSARSGRLVNSPINIIKANARVKAALHNQTCSSVISGMSRATKDRASSLMIEGEQLGRREGATFQESARSLLQKYRPKAFSELAGQNVVAQSLSSAVLKGKLAPIYLFHGPHGIGKTSAARIFAASLNCHSSGGNQPCGHCEECMAIFSGNSSSVIEIDASKLDCKSRVAALLRNACEVPASSHFKVLIVDDCQHMDKEGWYSVYSSLEGIPDSSIFVMITSDIDKLPSNSVGWCQSYRFCKVDEAEIALRLSRICINEGMEFEAEALELIARKANGSIRDAVQMLDQLTLLGKRISKSVTYDLIGDVSDEELLDLLNLAFSSDAATIVRRARELLSSKVDPLQLLAQLANLIMDILAGRHQSDSQEVRKVTGKHTSAEIDVHKLRNALEILSETEKQLKTTKNQSTWLTAALLQFNMREPYCLDDAAVSSMFTESQTDDGAAILKDESLDTSSHLCYQNKIGCLDMNLGDPDVLETIWIKALENCTSKPLHSLLRKDGKLSSLYTTQGVAVAELQFCHPEDVPTTESFWNPFVVSLQNLLKCNVDIRINLSPISTSNRVVSKNSSVSLVMQSREDQETEDPVAAGCRTVASSRKECPSPLAVQPKEKPSHILGCLHATDGDAVDTESRILSYQKISVIPEASTPGNGSFKAGGHTPKVDEARARRGCFSKLLQRRAGAPYQNGALPRRGLFKCCFCKIRPDCKTKVEETDGFQGHSKN*
DI.CM020528.1G358.1	Eukaryota	2526	47.9	2004	47.6	668	CM020528.1	1128429	1133070	-	rna-gnl|WGS:POTR|OsKitaake08g015000.1	Eukaryota	3593	46.56	2151	49.98	717	4641	2000	717	homologous	same	MASPRNEGFLTQDQREKLRIAVQNAETLSHSGKTIKVKKDGAGGKGTWGKLIDTDTDACLDRNDPNYDSDEEPYELVEAPVSTPVEDYKKSVAPIIEEYFSTGDVKLAASDLKELGYDDFHRYFVKKLVSMAMDRHDKEKEMASVLLSSLYGDVISSTQIRLGFVMLLEAVDDLAVDILDAVDVLALFIARAVVDDILPPAFLSREKASLSESSKGMQVVQIAEKSYLSAPHHAELLERRWGGSTRTTVDAVKLRITDLLKEYIKNGDTAEACRCIRELAVPFFHHEVVKRALTLGMESPTAEALIVKLLKEASEELLISSSQMMKGFSRVVDSLDDLSLDIPSAKSQFQTLVSKAVSEGWLDSSFVHVGANGDVQDDEHEKLRRYKKEAVSMIHEYFLSDDVPEIIRSLKELGSPEYNPVFIKKLITIAMDRKNREKEMASILLSSLSMELFSTEDIVKGFIMLLESAEDTALDILDASDELGLFLARAVIDDVLAPLNLDEISGKLPPNCSGAETLNMARSLATARHAGERLLRCWGGGTGWVVEDTKDKIAKLLEEYESGGDVGEACNCIRELHMPFFNHEVVKKALVMAMEKKNDRILGLLQECFGEGIITINQMTKGFSRVRDGLDDLALDIPDAREKFLSYVEHAKKSGWLLPSFGVATSA*	MASPRNEGFLTQDQREKLRIAVQNAETLSLASPRSPTGGSTSALLQQYEQQRAAAAAAAARGGGGGGGGGGVRHVRRSHSGKTIKVKKDGAGGKGTWGKLIDTDTDACLDRNDPNYDSDEEPYELVEAPVSTPVEDYKKSVAPIIEEYFSTGDVKLAASDLKELGYDDFHRYFVKKLVSMAMDRHDKEKEMASVLLSSLYGDVISSTQIRLGFVMLLEAVDDLAVDILDAVDVLALFIARAVVDDILPPAFLSREKASLSESSKGMQVVQIAEKSYLSAPHHAELLERRWGGSTRTTVDAVKLRITDLLKEYIKNGDTAEACRCIRELAVPFFHHEVVKRALTLGMESPTAEALIVKLLKEASEELLISSSQMMKGFSRVVDSLDDLSLDIPSAKSQFQTLVSKAVSEGWLDSSFVHVGANGDVQDDEHEKLRRYKKEAVSMIHEYFLSDDVPEIIRSLKELGSPEYNPVFIKKLITIAMDRKNREKEMASILLSSLSMELFSTEDIVKGFIMLLESAEDTALDILDASDELGLFLARAVIDDVLAPLNLDEISGKLPPNCSGAETLNMARSLATARHAGERLLRCWGGGTGWVVEDTKDKIAKLLEEYESGGDVGEACNCIRELHMPFFNHEVVKKALVMAMEKKNDRILGLLQECFGEGIITINQMTKGFSRVRDGLDDLALDIPDAREKFLSYVEHAKKSGWLLPSFGVATSA*
DI.CM020528.1G359.1	cellular organisms	1436	61.49	1095	69.86	365	CM020528.1	1134452	1135887	-	rna-gnl|WGS:POTR|OsKitaake08g015100.1	cellular organisms	1562	61.59	1089	71.07	363	1364	1060	356	homologous	same	MIYGFFFCFFSDELIRNAAYIGTPGKGILAADESTGTIGKRLASIGVENVEENRRALRELLFTAPGALDCLSGVILFEETLYQSTRDGTPFVDVLAAAGVLAGIKVDKGTVELAGTDRETTTQGHDGLGERCRRYYAAGARFAKWRAVLSIGRASSRPSQLAVDANAQGLARYAIICQENGLVPIVEPEILVDGEHGIEACAEVTERVLAACYKALSDHHVLLEGTLLKPNMVTPGSDAARAPPEVVAEHTVRALLRTVPPAVPAIVFLSGGQSEEEATRNLNAMNQVASRGKKPWSLTFSFGRALQQSTLKAWAGKAENVGKAQAALLARCRANSQATLGAYAGDAAAGEGVSENLHVKDYKY*	MSAYCGKYKDELIRNAAYIGTPGKGILAADESTGTIGKRLASIGVENVEENRRALRELLFTAPGALDCLSGVILFEETLYQSTRDGTPFVDVLAAAGVLAGIKVDKGTVELAGTDRETTTQGHDGLGERCRRYYAAGARFAKWRAVLSIGRASSRPSQLAVDANAQGLARYAIICQENGLVPIVEPEILVDGEHGIEACAEVTERVLAACYKALSDHHVLLEGTLLKPNMVTPGSDAARAPPEVVAEHTVRALLRTVPPAVPAIVFLSGGQSEEEATRNLNAMNQVASRGKKPWSLTFSFGRALQQSTLKAWAGKAENVGKAQAALLARCRANSQATLGAYAGDAAAGEGVSENLHVKDYKY*
DI.CM020528.1G3615.1	cellular organisms	1431	40.67	699	44.21	233	CM020528.1	11394903	11397729	-	rna-gnl|WGS:POTR|OsKitaake08g101000.1	cellular organisms	1829	54.89	1374	57.57	458	2826	696	233	homologous	same	MDLEKENFNMIYLTDYPIFSLCQAPNSPSSLYLAEGNDLKLFDERMGKVSATWNLHDNRINSIDFHPENTYMLATSSTDGTACMWDLRNMKEKEPESLKVLEHGRSVQSAYFSPSGRMVATTSLDDTVRIFSVDDFGNSSIMKHNNKTGRWLSTFKAIWGWNDTDLFIGNMARAIDIILVDLNGSSLLAMNNARLESEHMTAIPGRFSAHPYKVGHLACASSGGKVFLWTRA*	MASPPDAALTDYERLREENIRRNDAILASLRRKASELSAAIQSSSSSKRPKKQPPPPRATPIPVVLRRSLRTRGLPPSTSTSSSSAASPPAPESPPEAPCSTRLSSSLASAILAAASASPAAPPPVRDDGFDAGAELVLRPSHVRRVVPDRILSVRVLPLVDRTVVAAGNKLGNVGFWDVDGGAVAGADGVFEYLPHRGPVGAIVSHPATPQKIYSCCYEGEICLMDLEKENFNMIYLTDYPIFSLCQAPNSPSSLYLAEGNDLKLFDERMGKVSATWNLHDNRINSIDFHPENTYMLATSSTDGTACMWDLRNMKEKEPESLKVLEHGRSVQSAYFSPSGRMVATTSLDDTVRIFSVDDFGNSSIMKHNNKTGRWLSTFKAIWGWNDTDLFIGNMARAIDIILVDLNGSSLLAMNNARLESEHMTAIPGRFSAHPYKVGHLACASSGGKVFLWTRA*
DI.CM020528.1G362.1	Spermatophyta	3055	41.83	1176	51.96	392	CM020528.1	1137209	1140263	-	rna-gnl|WGS:POTR|OsKitaake08g015200.1	Spermatophyta	1176	51.96	1176	51.96	392	1175	1175	392	identical	same	MDYYRYFVPSVVAIGPYHHGARHLQEAEKIKWSAVCDFCKNTGHSADEVYWKILPIASGARSCYEGDAVVGVRKAEFAAMMIRDGCFLLQFMAHMCDVAVDPLLQTWFGSKQPSILRDMFMLENQIPWVVLEALMTFMPVPVPVDNFISNAGASFNVRLDDNINPFDLNEISCKPHLLGLLRYYQSGLSKLGESSWVLKRPEGVTTALRQSSSAIELAEIGIDVVATEASWFADMKISKGLLFGKLSMPPLVMDDLNACWLLNMVALESYLAFTGKNDVQTVSSYISLLAMLMNRKEEVHELRLKGILHGKFSDKCTLSFLKNLAGLISLPPQHVCLLAHLEAYQRKRWMWIPIHKFLYNNYRIIVTVFSVIGVLVGIFKTLVSIEQQMQL*	MDYYRYFVPSVVAIGPYHHGARHLQEAEKIKWSAVCDFCKNTGHSADEVYWKILPIASGARSCYEGDAVVGVRKAEFAAMMIRDGCFLLQFMAHMCDVAVDPLLQTWFGSKQPSILRDMFMLENQIPWVVLEALMTFMPVPVPVDNFISNAGASFNVRLDDNINPFDLNEISCKPHLLGLLRYYQSGLSKLGESSWVLKRPEGVTTALRQSSSAIELAEIGIDVVATEASWFADMKISKGLLFGKLSMPPLVMDDLNACWLLNMVALESYLAFTGKNDVQTVSSYISLLAMLMNRKEEVHELRLKGILHGKFSDKCTLSFLKNLAGLISLPPQHVCLLAHLEAYQRKRWMWIPIHKFLYNNYRIIVTVFSVIGVLVGIFKTLVSIEQQMQL*
DI.CM020528.1G3648.1	cellular organisms	1528	53.66	1350	55.7	450	CM020528.1	11507090	11510266	+	rna-gnl|WGS:POTR|OsKitaake08g101800.1	cellular organisms	1959	52.63	1350	55.7	450	3176	1346	450	identical	same	MASPPEPEPDAGGLTDYERRRAENIRRNGVILDSLRRKAAELSAIIQLSRPPTKKQQPRARPRAAPAVVRRSLRTQGLPPPPASGPAPAPPRRSTRITPSLASAILDATSPPASEAKVRDDGFDARTELVLRPSNVRRLVSADRIPSLRILPLVDRTVVAAGSNVGHVGFWVVDDDGDDAHRVFEYMPHLSSVGAIVAHAAKPHKIYSCSHGGEICLMDLERENFNITRLSEFPILSLCQAPNSPSCLYFGEETDVKLFDDRIGKVSTSWNAHASRINSIDFHPENTYMLATSSRDGTACMWDLRTMKKKGAESLVVLEHDRGLQSAYFSPSGHMVATTSLDGIVRVFSVDNFENFHTVERNNNIGTHLSTFKAIWGWNDMDLFIGNATRAIDVISVDLNDSSISTTNNACLKSEHMVSIPYRFSAHPCKVGHLACSSSSGKVFLWTRA*	MASPPEPEPDAGGLTDYERRRAENIRRNGVILDSLRRKAAELSAIIQLSRPPTKKQQPRARPRAAPAVVRRSLRTQGLPPPPASGPAPAPPRRSTRITPSLASAILDATSPPASEAKVRDDGFDARTELVLRPSNVRRLVSADRIPSLRILPLVDRTVVAAGSNVGHVGFWVVDDDGDDAHRVFEYMPHLSSVGAIVAHAAKPHKIYSCSHGGEICLMDLERENFNITRLSEFPILSLCQAPNSPSCLYFGEETDVKLFDDRIGKVSTSWNAHASRINSIDFHPENTYMLATSSRDGTACMWDLRTMKKKGAESLVVLEHDRGLQSAYFSPSGHMVATTSLDGIVRVFSVDNFENFHTVERNNNIGTHLSTFKAIWGWNDMDLFIGNATRAIDVISVDLNDSSISTTNNACLKSEHMVSIPYRFSAHPCKVGHLACSSSSGKVFLWTRA*
DI.CM020528.1G3648.1	cellular organisms	1528	53.66	1350	55.7	450	CM020528.1	11507090	11510266	+	rna-gnl|WGS:POTR|OsKitaake08g101800.2	cellular organisms	1954	52.66	1041	59.08	347	3176	1038	339	homologous	same	MASPPEPEPDAGGLTDYERRRAENIRRNGVILDSLRRKAAELSAIIQLSRPPTKKQQPRARPRAAPAVVRRSLRTQGLPPPPASGPAPAPPRRSTRITPSLASAILDATSPPASEAKVRDDGFDARTELVLRPSNVRRLVSADRIPSLRILPLVDRTVVAAGSNVGHVGFWVVDDDGDDAHRVFEYMPHLSSVGAIVAHAAKPHKIYSCSHGGEICLMDLERENFNITRLSEFPILSLCQAPNSPSCLYFGEETDVKLFDDRIGKVSTSWNAHASRINSIDFHPENTYMLATSSRDGTACMWDLRTMKKKGAESLVVLEHDRGLQSAYFSPSGHMVATTSLDGIVRVFSVDNFENFHTVERNNNIGTHLSTFKAIWGWNDMDLFIGNATRAIDVISVDLNDSSISTTNNACLKSEHMVSIPYRFSAHPCKVGHLACSSSSGKVFLWTRA*	MASPPEPEPDAGGLTDYERRRAENIRRNGVILDSLRRKAAELSAIIQLSRPPTKKQQPRARPRAAPAVVRRSLRTQGLPPPPASGPAPAPPRRSTRITPSLASAILDATSPPASEAKVRDDGFDARTELVLRPSNVRRLVSADRIPSLRILPLVDRTVVAAGSNVGHVGFWVVDDDGDDAHRVFEYMPHLSSVGAIVAHAAKPHKIYSCSHGGEICLMDLERENFNITRLSEFPILSLCQAPNSPSCLYFGEETDVKLFDDRIGKVSTSWNAHASRINSIDFHPENTYMLATSSRDGTACMWDLRTMKKKGAESLVVLEHDRGLQSAYFSPSGHMVATTRWYCPSF*
DI.CM020528.1G3648.2.orf2	Oryza	2274	59.41	339	56.05	113	CM020528.1	11507090	11512212	+	rna-gnl|WGS:POTR|OsKitaake08g101800.1	cellular organisms	1959	52.63	1350	55.7	450	3450				same	MTMPSRRKRHPQASISSPETLKMLHLQTLVALPGRLLMVIVAELARQTAPTLPQQSISTVNHIAVPPETTSHTGTQLQQTYGAADDQRGRTLETNSACHPYRTKELPSIDWK*	MASPPEPEPDAGGLTDYERRRAENIRRNGVILDSLRRKAAELSAIIQLSRPPTKKQQPRARPRAAPAVVRRSLRTQGLPPPPASGPAPAPPRRSTRITPSLASAILDATSPPASEAKVRDDGFDARTELVLRPSNVRRLVSADRIPSLRILPLVDRTVVAAGSNVGHVGFWVVDDDGDDAHRVFEYMPHLSSVGAIVAHAAKPHKIYSCSHGGEICLMDLERENFNITRLSEFPILSLCQAPNSPSCLYFGEETDVKLFDDRIGKVSTSWNAHASRINSIDFHPENTYMLATSSRDGTACMWDLRTMKKKGAESLVVLEHDRGLQSAYFSPSGHMVATTSLDGIVRVFSVDNFENFHTVERNNNIGTHLSTFKAIWGWNDMDLFIGNATRAIDVISVDLNDSSISTTNNACLKSEHMVSIPYRFSAHPCKVGHLACSSSSGKVFLWTRA*
DI.CM020528.1G3648.2.orf2	Oryza	2274	59.41	339	56.05	113	CM020528.1	11507090	11512212	+	rna-gnl|WGS:POTR|OsKitaake08g101800.2	cellular organisms	1954	52.66	1041	59.08	347	3450				same	MTMPSRRKRHPQASISSPETLKMLHLQTLVALPGRLLMVIVAELARQTAPTLPQQSISTVNHIAVPPETTSHTGTQLQQTYGAADDQRGRTLETNSACHPYRTKELPSIDWK*	MASPPEPEPDAGGLTDYERRRAENIRRNGVILDSLRRKAAELSAIIQLSRPPTKKQQPRARPRAAPAVVRRSLRTQGLPPPPASGPAPAPPRRSTRITPSLASAILDATSPPASEAKVRDDGFDARTELVLRPSNVRRLVSADRIPSLRILPLVDRTVVAAGSNVGHVGFWVVDDDGDDAHRVFEYMPHLSSVGAIVAHAAKPHKIYSCSHGGEICLMDLERENFNITRLSEFPILSLCQAPNSPSCLYFGEETDVKLFDDRIGKVSTSWNAHASRINSIDFHPENTYMLATSSRDGTACMWDLRTMKKKGAESLVVLEHDRGLQSAYFSPSGHMVATTRWYCPSF*
DI.CM020528.1G3651.1	cellular organisms	1799	51.03	1335	45.99	445	CM020528.1	11518790	11522875	-	rna-gnl|WGS:POTR|OsKitaake08g102000.1	cellular organisms	2285	47.88	1335	45.99	445	4030	1325	445	identical	same	MGVSGKGGFLAVVAVVGRGAVLLADAARVVDFGEVGSPPAPSPVADAPYLPDVASPPAVQTEGGNHYQKEILVAVILALAAVIVTVVSAIYAWTFWKKTRQALDSKDKKLSSTTKGHMLLPMFGKLNSMKTSKKEVVAMMDFSVLDSATGKFSENNILGKGGFGCVYRACLDRGVVAAVKKLNCCRQEVEKEFENELEFLGKIRHPNVISVLGYCIHEDTRLLVYELMQNGSLETQLHGPSNGSALSWYIRLKIALDAARGLEHLHEHCNPLIIHRDIKSSNILLDSDFNAKISDFGLAIYGGNHNKADLKPSGTVGYVAPEYLLDGQLTEKSDVYAFGVVLLELLLGRKPVEKIGDSHCQSIVSWAIPQISDRTKLPNIIDPVIRNTMDLRHLYQVAAVAVLCVQPEPSYRPLITDVLHSLVPLVPVELGGTLRVVEQPRQTG*	MGVSGKGGFLAVVAVVGRGAVLLADAARVVDFGEVGSPPAPSPVADAPYLPDVASPPAVQTEGGNHYQKEILVAVILALAAVIVTVVSAIYAWTFWKKTRQALDSKDKKLSSTTKGHMLLPMFGKLNSMKTSKKEVVAMMDFSVLDSATGKFSENNILGKGGFGCVYRACLDRGVVAAVKKLNCCRQEVEKEFENELEFLGKIRHPNVISVLGYCIHEDTRLLVYELMQNGSLETQLHGPSNGSALSWYIRLKIALDAARGLEHLHEHCNPLIIHRDIKSSNILLDSDFNAKISDFGLAIYGGNHNKADLKPSGTVGYVAPEYLLDGQLTEKSDVYAFGVVLLELLLGRKPVEKIGDSHCQSIVSWAIPQISDRTKLPNIIDPVIRNTMDLRHLYQVAAVAVLCVQPEPSYRPLITDVLHSLVPLVPVELGGTLRVVEQPRQTG*
DI.CM020528.1G3651.2	cellular organisms	2088	47.56	912	39.14	304	CM020528.1	11518404	11522698	-	rna-gnl|WGS:POTR|OsKitaake08g102000.1	cellular organisms	2285	47.88	1335	45.99	445	4294	830	303	homologous	same	MLLPMFGKLNSMKTSKKEVVAMMDFSVLDSATGKFSENNILGKGGFGCVYRACLDRGVVAAVKKLNCCRQEVEKEFENELEFLGKIRHPNVISVLGYCIHEDTRLLVYELMQNGSLETQLHGPSNGSALSWYIRLKIALDAARGLEHLHEHCNPLIIHRDIKSSNILLDSDFNAKISDFGLAIYGGNHNKADLKPSGTVGYVAPEYLLDGQLTEKSDVYAFGVVLLELLLGRKPVEKIGDSHCQSIVSWAIPQISDRTKLPNIIDPVIRNTMDLRHLYQVSYIIKICFPISQWNTSLNTLLHV*	MGVSGKGGFLAVVAVVGRGAVLLADAARVVDFGEVGSPPAPSPVADAPYLPDVASPPAVQTEGGNHYQKEILVAVILALAAVIVTVVSAIYAWTFWKKTRQALDSKDKKLSSTTKGHMLLPMFGKLNSMKTSKKEVVAMMDFSVLDSATGKFSENNILGKGGFGCVYRACLDRGVVAAVKKLNCCRQEVEKEFENELEFLGKIRHPNVISVLGYCIHEDTRLLVYELMQNGSLETQLHGPSNGSALSWYIRLKIALDAARGLEHLHEHCNPLIIHRDIKSSNILLDSDFNAKISDFGLAIYGGNHNKADLKPSGTVGYVAPEYLLDGQLTEKSDVYAFGVVLLELLLGRKPVEKIGDSHCQSIVSWAIPQISDRTKLPNIIDPVIRNTMDLRHLYQVAAVAVLCVQPEPSYRPLITDVLHSLVPLVPVELGGTLRVVEQPRQTG*
DI.CM020528.1G3651.3	cellular organisms	1950	48.26	927	46.6	309	CM020528.1	11518463	11522698	-	rna-gnl|WGS:POTR|OsKitaake08g102000.1	cellular organisms	2285	47.88	1335	45.99	445	4235	919	292	homologous	same	MGVSGKGGFLAVVAVVGRGAVLLADAARVVDFGEVGSPPAPSPVADAPYLPDVASPPAVQTEGGNHYQKEILVAVILALAAVIVTVVSAIYAWTFWKKTRQALDSKDKKLSSTTKGHMLLPMFGKLNSMKTSKKEVVAMMDFSVLDSATGKFSENNILGKGGFGCVYRACLDRGVVAAVKKLNCCRQEVEKEFENELEFLGKIRHPNVISVLGYCIHEDTRLLVYELMQNGSLETQLHGPSNGSALSWYIRLKIALDAARGLEHLHEHCNPLIIHRDIKSSNILLDSDFNAKDIRFWPCNLWWEPQQS*	MGVSGKGGFLAVVAVVGRGAVLLADAARVVDFGEVGSPPAPSPVADAPYLPDVASPPAVQTEGGNHYQKEILVAVILALAAVIVTVVSAIYAWTFWKKTRQALDSKDKKLSSTTKGHMLLPMFGKLNSMKTSKKEVVAMMDFSVLDSATGKFSENNILGKGGFGCVYRACLDRGVVAAVKKLNCCRQEVEKEFENELEFLGKIRHPNVISVLGYCIHEDTRLLVYELMQNGSLETQLHGPSNGSALSWYIRLKIALDAARGLEHLHEHCNPLIIHRDIKSSNILLDSDFNAKISDFGLAIYGGNHNKADLKPSGTVGYVAPEYLLDGQLTEKSDVYAFGVVLLELLLGRKPVEKIGDSHCQSIVSWAIPQISDRTKLPNIIDPVIRNTMDLRHLYQVAAVAVLCVQPEPSYRPLITDVLHSLVPLVPVELGGTLRVVEQPRQTG*
DI.CM020528.1G3667.1	cellular organisms	1952	56.3	930	66.99	310	CM020528.1	11553504	11555455	+	rna-gnl|WGS:POTR|OsKitaake08g102100.1	cellular organisms	1155	70.65	1155	70.65	385	1166	775	262	homologous	same	MLLTNNNSAKLKLFPSLNGEHTTHLKSIRGVNSPRQQDRGRASPSSIMANRNVPMLLPLAVLFLLGSGGVATAANVIDRCWRGQRNWAADRQRLAVCSVGFAGKMRQNRGAGVVAYTVTDPSDDPVRPRPGTLRYGATVLPAKVWITFARDMRIRLAQPLYVKNFTTIDGRGADVHVAGGAGIVLYHARDVIVHGLHVHDCRAQPPGRVVVPGGAVQPSGSGDGDAIRLVASSKVWIDHNTLSRCEDGLLDVTVGSTDVTVSNNWFHDHDKVMLLGHDDGFTTDRRMRVTVAFNRFGPNVNQRMPRYSH*	MANRNVPMLLPLAVLFLLGSGGVATAANVIDRCWRGQRNWAADRQRLAVCSVGFAGKMRQNRGAGVVAYTVTDPSDDPVRPRPGTLRYGATVLPAKVWITFARDMRIRLAQPLYVKNFTTIDGRGADVHVAGGAGIVLYHARDVIVHGLHVHDCRAQPPGRVVVPGGAVQPSGSGDGDAIRLVASSKVWIDHNTLSRCEDGLLDVTVGSTDVTVSNNWFHDHDKVMLLGHDDGFTTDRRMRVTVAFNRFGPNVNQRMPRIRHGYAHVVNNLYDGWRDYAIGGSMGPSVKSQGNLFAASGGAGDNKKVTRRMPAVARGGGGGGKDQWHLHSVGDAFENGAFFRQVGNRVRPNYNRHQAFSAASAGDVRALTGGVGALTCSATAAC*
DI.CM020528.1G368.1	Spermatophyta	2487	52.43	1368	59.8	456	CM020528.1	1155677	1158163	+	rna-gnl|WGS:POTR|OsKitaake08g015300.1	Spermatophyta	1613	54.99	1368	59.8	456	1612	1367	456	identical	same	MAGEVVAIHVDVGHGVPDEAQASTKIQKLDGSHITPIAQGKIHRFPRGLIGIGGSNEQRYIVPTFVAIGPYHHGKPHLHKMEEVKLAAMNRFIATANGASAGDVSGKLLSVVGDVRGCYADDEKLKCFSDDDFAAMMLVDGCFLLQFMMEKRKPLFEGRALSSEYSILKDMMLLENQVPWLVLDTLMEFLPMEMEVEQNVRCFVADVGDMFLRNNKEHEVSLTTSCFSVLFEVSPHKSSFLKDYKPANLLDLLRSSQIFRMPTEELSVRLVGSSLLSSSAVELAQIGVNLTASTAEWFGDMSVKEGPVYGELSLSPIFLNDVSAGWLVNMAALEASGGATTADQSSSSSSVMCSFLSVVAMLMDREEDVHQLRAKQVLYSTLSNAQTLDFFKRISQHLGFGHRYFYILQQINKFKQGRPVRSAVHKFLYKHIRAISIILSIASVLVGIFKALREL*	MAGEVVAIHVDVGHGVPDEAQASTKIQKLDGSHITPIAQGKIHRFPRGLIGIGGSNEQRYIVPTFVAIGPYHHGKPHLHKMEEVKLAAMNRFIATANGASAGDVSGKLLSVVGDVRGCYADDEKLKCFSDDDFAAMMLVDGCFLLQFMMEKRKPLFEGRALSSEYSILKDMMLLENQVPWLVLDTLMEFLPMEMEVEQNVRCFVADVGDMFLRNNKEHEVSLTTSCFSVLFEVSPHKSSFLKDYKPANLLDLLRSSQIFRMPTEELSVRLVGSSLLSSSAVELAQIGVNLTASTAEWFGDMSVKEGPVYGELSLSPIFLNDVSAGWLVNMAALEASGGATTADQSSSSSSVMCSFLSVVAMLMDREEDVHQLRAKQVLYSTLSNAQTLDFFKRISQHLGFGHRYFYILQQINKFKQGRPVRSAVHKFLYKHIRAISIILSIASVLVGIFKALREL*
DI.CM020528.1G3686.1	Oryza sativa	930	50.75	342	44.15	114	CM020528.1	11616952	11619640	+	rna-gnl|WGS:POTR|OsKitaake08g102400.1	Oryza	657	36.53	213	37.09	71	1278				same	MHPSDRDQQVVGQVLPGIYIYMQARLPSRYTATDISLYTLQLILFRKELKTINLICIKTTKDGNCRRPLHRPLKSELVAKDAFLPSLPDERYFDIARRFKHIMYYSVRTCEDG*	MHARSSHCLKAYSIVHYFFTYFLIYSNKLTNNRLSSLFFSDMYPHALLTWDVVQNRMPPLHKTVDHIYHL*
DI.CM020528.1G3697.1	Eukaryota	2305	66.03	2016	69.94	672	CM020528.1	11704090	11706394	+	rna-gnl|WGS:POTR|OsKitaake08g102900.1	Eukaryota	2356	65.53	2016	69.94	672	2304	2015	672	identical	same	MAMATPMAPRSTFAIFLILLLRSGHSPAAAFYLPGSYPHRYRPGEALAAKVNSLTSPSSKLPFPYYSLPFCAPQGGVNRAAESLGELLLGDRIETSPYRFSMLKNATAFLCRTDPLPPATADLLMFRIDDAYHVNLLLDTLPVVRYVKNLAAPGVFVRSTGFPVGVRADDGEYYVYNHLKLTVLVNKPRNGTTRAEALMATADAVELISFAGGSKDGGGYTVVGFEVVPCSVEHDAAAIKGKKMYDELPARAAAGCDPSVVGMRVRANRPLVFSYEVAFVESGVEWPSRWDAYLEMGGAKVHWFSILNSIVVVAFLAAILLVILLRTVRRDLAQYDEHGGEAGLAPQADELAGWKLVAGDVFREPAHPVLLCVMVGDGVRILAMAVATILFAALGFMSPASRGALVTGMLGIYLLLGFAAGYAAVRLWKTVRHGDSAGWKRVAWRASCAFPGAGFAVFTALNCVLWYNGSTGAVPFLLFAVILLLWAFVSVPLTLAGGLVASRVGHLEYPVKTNKIARQVPAAQCSPWVFVAVAGTLPFGTLFIELLFIMSSLWLGRVYYVFGFLLVVMALLVAVCGEVSVVLTYMGLCVEDWRWWWRAFFASGSVAAYTLGYAVYYLVFDLHSLSGPVSAALYVGYSLLMALAVMLATGAVGLAASFAFVYYLFSAVKLD*	MAMATPMAPRSTFAIFLILLLRSGHSPAAAFYLPGSYPHRYRPGEALAAKVNSLTSPSSKLPFPYYSLPFCAPQGGVNRAAESLGELLLGDRIETSPYRFSMLKNATAFLCRTDPLPPATADLLMFRIDDAYHVNLLLDTLPVVRYVKNLAAPGVFVRSTGFPVGVRADDGEYYVYNHLKLTVLVNKPRNGTTRAEALMATADAVELISFAGGSKDGGGYTVVGFEVVPCSVEHDAAAIKGKKMYDELPARAAAGCDPSVVGMRVRANRPLVFSYEVAFVESGVEWPSRWDAYLEMGGAKVHWFSILNSIVVVAFLAAILLVILLRTVRRDLAQYDEHGGEAGLAPQADELAGWKLVAGDVFREPAHPVLLCVMVGDGVRILAMAVATILFAALGFMSPASRGALVTGMLGIYLLLGFAAGYAAVRLWKTVRHGDSAGWKRVAWRASCAFPGAGFAVFTALNCVLWYNGSTGAVPFLLFAVILLLWAFVSVPLTLAGGLVASRVGHLEYPVKTNKIARQVPAAQCSPWVFVAVAGTLPFGTLFIELLFIMSSLWLGRVYYVFGFLLVVMALLVAVCGEVSVVLTYMGLCVEDWRWWWRAFFASGSVAAYTLGYAVYYLVFDLHSLSGPVSAALYVGYSLLMALAVMLATGAVGLAASFAFVYYLFSAVKLD*
DI.CM020528.1G3704.1	cellular organisms	2046	47.61	480	40.62	160	CM020528.1	11831633	11852486	+	rna-gnl|WGS:POTR|OsKitaake08g104100.1	cellular organisms	1399	43.75	1128	46.01	376	1424	447	152	homologous	same	MSVLLNWSTQTRDIAKAFPHIKCSVLDLPNVIDTITVDGIIEYIAGDMMEQIPPTDAVLLKYILHDWNDEDCVKILKQCRNAIHAQKPGGKVIIIDIVVGSPSKDMFEAQVSFDLLMMVITSGKERDQHEWHKIFMDAGFSHYKTRPVLGFLAITELYP*	MEKIQVTTPMADSSFNPEFLQAHAELWNLTFSYLKAMALECAIKLGIPNAIHRCGGSASLSELVISIPVPETRKPHLPRLMRFLAAVGVFSLDNPTIDEEVTEKGMGIYRLTPLSRLLVDGSIGGHGSLSPFVLSQTTKYHVSAAMNLSDWFMTEDKEVAIEMPFRAAHGTDLWGVMSRDANMNEVFNAGMGSDSRLAINFIISKCGEVFEGISSLVDVGGGTGTTARDIAKAFPHIKCSVLDLPNVIDTITVDGIIEYIAGDMMEQIPPTDAVLLKYILHDWNDEDCVKILKQCRNAIHAQKPGGKVIIIDIVVGSPSKDMFEAQVSFDLLMMVITSGKERDQHEWHKIFMDAGFSHYKTRPVLGFLAITELYP*
DI.CM020528.1G3704.1	cellular organisms	2046	47.61	480	40.62	160	CM020528.1	11831633	11852486	+	rna-gnl|WGS:POTR|OsKitaake08g103900.1	Spermatophyta	1048	59.83	450	67.11	150	962				same	MSVLLNWSTQTRDIAKAFPHIKCSVLDLPNVIDTITVDGIIEYIAGDMMEQIPPTDAVLLKYILHDWNDEDCVKILKQCRNAIHAQKPGGKVIIIDIVVGSPSKDMFEAQVSFDLLMMVITSGKERDQHEWHKIFMDAGFSHYKTRPVLGFLAITELYP*	MKRTMDARWAHIVYALLVPEAFFRDPDGRDGVASRSLRRPLAISAATLLSLPGEGRRYEAHDERAVGAHRVRAAGARGVLPRPRRPRRRRLLELSRSLRCPLALSASVTATSSSPLSPPPSIPPALPISPPLLSPLVSPSPPPPLASCR*
DI.CM020528.1G3704.1	cellular organisms	2046	47.61	480	40.62	160	CM020528.1	11831633	11852486	+	rna-gnl|WGS:POTR|OsKitaake08g104000.1	Embryophyta	345	60.58	345	60.58	115	344				same	MSVLLNWSTQTRDIAKAFPHIKCSVLDLPNVIDTITVDGIIEYIAGDMMEQIPPTDAVLLKYILHDWNDEDCVKILKQCRNAIHAQKPGGKVIIIDIVVGSPSKDMFEAQVSFDLLMMVITSGKERDQHEWHKIFMDAGFSHYKTRPVLGFLAITELYP*	MHFMSGALVADIIAKLEEIAGMVSIEATRNGHKGALAISSKVFELTRELVMVQVCKKAGDTAEYRRFCDNELKAGMRGLVVDALPPPVDPDECIMWHCCCLIRLLIPCSHRCAH*
DI.CM020528.1G3712.1	Streptophyta	2914	50.34	2235	49.84	745	CM020528.1	11941120	11949661	+	rna-gnl|WGS:POTR|OsKitaake08g104600.5	Streptophyta	2821	48.53	2355	49.85	785	6794	2226	785	homologous	same	MNGELKLMASYVSKLKFILQKDQQQEPHTANLLVLLGSSNQDKRNGLSQGENRMDTCTRKKPRRYQLLTMQQKETLNRAFQSCPNPDRNDLKKLAKELNMTETQIKYWFQNCRTKMKKFKNNEERKLLQKENEELKKENAELRNRMKNSTCRACDLPLFHIDCRHWENPMLNKGNHGVTILQPAPAVSGANFPILHNLSANANDGYTEKNVLLDLANRAMEEFFSLMKENESLLVKKKENGPLWLPHMDILGVESLNYQEYLAKSRTIGQKPVDFKVVVTRDTAIVNGSCVDLVKSLLDANRWRELFPGIVASANTTKIISTGPSNLHDGLLQLMRAELQVMSPEVPVCDVTFLRQSVQFGSGLWCVVDVSIDTILPGESKTAQSSVQTSSTAARRMEVRLLPSGCVIEEMENGYSKVTWMVHAAYDERAVPVLYHSLLRSAKALGACRWVASLQRHSQFLSGLHKYIFCPDSTKVVMRRKVLYLVKQMTSSFTGLFASMSKATLQDGDDTHFAHQIVGGATGEPAGLLLSATTTIWLPGVNPRHVYDHLRDEQCHGEWRCLLGEQLHQGNALPYGAPLNGETVPEFYRMVNGLHEGHAISLISPREMGGNISNTLLLQEARTDLSGSLIVYARTDVNTVHSIMNSGLNPATVFLVSSGCAILPDCLESFPLHPAATADQAGTSSAAIASRSETGGSFVTVTYQMFFSSQGGAAPASSSIHQGRDALKKATDIFKVVLDTLTVA*	MNGELKLMASYVSKLKFILQKDQQQEPHTANLLVLLGSSNQDKRNGLSQGENRMDTCTRKKPRRYQLLTMQQKETLNRAFQSCPNPDRNDLKKLAKELNMTETQIKYWFQNCRTKMKKFKNNEERKLLQKENEELKKENAELRNRMKNSTCRACDLPLFHIDCRHWENPMLNKGNHGVTSNLIPQAVSSLLPSSSGFVASGSNLSSNAVLMPVSAMPSSVLQPAPAVSGANFPILHNLSANANDGYTEKNVLLDLANRAMEEFFSLMKENESLLVKKKENGPLWLPHMDILGVESLNYQEYLAKSRTIGQKPVDFKVVVTRDTAIVNGSCVDLVKSLLDANRWRELFPGIVASANTTKIISTGPSNLHDGLLQLMRAELQVMSPEVPVCDVTFLRQSVQFGSGLWCVVDVSIDTILPGESKTAQSSVQTSSTAARRMEVRLLPSGCVIEEMENGYSKVTWMVHAAYDERAVPVLYHSLLRSAKALGACRWVASLQRHSQFLSGLHKYIFCPDSTKVVMRRKVLYLVKQMTSSFTGLFASMSKATLQDGDDTHFAHQIVGGATGEPAGLLLSATTTIWLPGVNPRHVYDHLRDEQCHGEWRCLLGEQLHQGNALPYGAPLNGETVPEFYRMVNGLHEGHAISLISPREMGGNISNTLLLQEARTDLSGSLIVYARTDVNTVHSIMNSGLNPATVFLVSSGCAILPDCLESFPLHPAATADQAGTSSAAIASRSETGGSFVTVTYQMFFSSQGGAAPASSSIHQGRDALKKATDIFKVVLDTLTVA*
DI.CM020528.1G3712.1	Streptophyta	2914	50.34	2235	49.84	745	CM020528.1	11941120	11949661	+	rna-gnl|WGS:POTR|OsKitaake08g104600.3	Streptophyta	2955	50.69	2361	49.85	787	8456	2226	787	homologous	same	MNGELKLMASYVSKLKFILQKDQQQEPHTANLLVLLGSSNQDKRNGLSQGENRMDTCTRKKPRRYQLLTMQQKETLNRAFQSCPNPDRNDLKKLAKELNMTETQIKYWFQNCRTKMKKFKNNEERKLLQKENEELKKENAELRNRMKNSTCRACDLPLFHIDCRHWENPMLNKGNHGVTILQPAPAVSGANFPILHNLSANANDGYTEKNVLLDLANRAMEEFFSLMKENESLLVKKKENGPLWLPHMDILGVESLNYQEYLAKSRTIGQKPVDFKVVVTRDTAIVNGSCVDLVKSLLDANRWRELFPGIVASANTTKIISTGPSNLHDGLLQLMRAELQVMSPEVPVCDVTFLRQSVQFGSGLWCVVDVSIDTILPGESKTAQSSVQTSSTAARRMEVRLLPSGCVIEEMENGYSKVTWMVHAAYDERAVPVLYHSLLRSAKALGACRWVASLQRHSQFLSGLHKYIFCPDSTKVVMRRKVLYLVKQMTSSFTGLFASMSKATLQDGDDTHFAHQIVGGATGEPAGLLLSATTTIWLPGVNPRHVYDHLRDEQCHGEWRCLLGEQLHQGNALPYGAPLNGETVPEFYRMVNGLHEGHAISLISPREMGGNISNTLLLQEARTDLSGSLIVYARTDVNTVHSIMNSGLNPATVFLVSSGCAILPDCLESFPLHPAATADQAGTSSAAIASRSETGGSFVTVTYQMFFSSQGGAAPASSSIHQGRDALKKATDIFKVVLDTLTVA*	MNGELKLMASYVSKLKFILQKDQQQEPHTANLLVLLGSSNQDKRNGLSQGENRMDTCTRKKPRRYQLLTMQQKETLNRAFQSCPNPDRNDLKKLAKELNMTETQIKYWFQNCRTKMKKFKNNEERKLLQKENEELKKENAELRNRMKNSTCRACDLPLFHIDCRHWENPMLNKGNHGVTSNLIPQAVSSLLPSSSGFVASGSNLSSNAVLMPVSAMPSSVLQPAPAVSGANFPILHNLSANANDGYTEKNVLLDLANRAMEEFFSLMKENESLLVKKKENGPLWLPHMDILGVESLNYQEYLAKSRTIGQKPVDFKVVVTRDTAIVNGSCVDLVKSLLDANRWRELFPGIVASANTTKIISTGPSNLHDGLLQLMRAELQVMSPEVPVCDVTFLRQSVQFGSGLWCVVDVSIDTILPGESKTAQSSVQTSSTAARRMEVRLLPSGCVIEEMENGYSKVTWMVHAAYDERAVPVLYHSLLRSAKALGACRWVASLQRHSQFLSGLHKYIFCPDSTMTEVVMRRKVLYLVKQMTSSFTGLFASMSKATLQDGDDTHFAHQIVGGATGEPAGLLLSATTTIWLPGVNPRHVYDHLRDEQCHGEWRCLLGEQLHQGNALPYGAPLNGETVPEFYRMVNGLHEGHAISLISPREMGGNISNTLLLQEARTDLSGSLIVYARTDVNTVHSIMNSGLNPATVFLVSSGCAILPDCLESFPLHPAATADQAGTSSAAIASRSETGGSFVTVTYQMFFSSQGGAAPASSSIHQGRDALKKATDIFKVVLDTLTVA*
DI.CM020528.1G3712.1	Streptophyta	2914	50.34	2235	49.84	745	CM020528.1	11941120	11949661	+	rna-gnl|WGS:POTR|OsKitaake08g104600.4	Streptophyta	2827	48.53	2361	49.85	787	6794	2226	787	homologous	same	MNGELKLMASYVSKLKFILQKDQQQEPHTANLLVLLGSSNQDKRNGLSQGENRMDTCTRKKPRRYQLLTMQQKETLNRAFQSCPNPDRNDLKKLAKELNMTETQIKYWFQNCRTKMKKFKNNEERKLLQKENEELKKENAELRNRMKNSTCRACDLPLFHIDCRHWENPMLNKGNHGVTILQPAPAVSGANFPILHNLSANANDGYTEKNVLLDLANRAMEEFFSLMKENESLLVKKKENGPLWLPHMDILGVESLNYQEYLAKSRTIGQKPVDFKVVVTRDTAIVNGSCVDLVKSLLDANRWRELFPGIVASANTTKIISTGPSNLHDGLLQLMRAELQVMSPEVPVCDVTFLRQSVQFGSGLWCVVDVSIDTILPGESKTAQSSVQTSSTAARRMEVRLLPSGCVIEEMENGYSKVTWMVHAAYDERAVPVLYHSLLRSAKALGACRWVASLQRHSQFLSGLHKYIFCPDSTKVVMRRKVLYLVKQMTSSFTGLFASMSKATLQDGDDTHFAHQIVGGATGEPAGLLLSATTTIWLPGVNPRHVYDHLRDEQCHGEWRCLLGEQLHQGNALPYGAPLNGETVPEFYRMVNGLHEGHAISLISPREMGGNISNTLLLQEARTDLSGSLIVYARTDVNTVHSIMNSGLNPATVFLVSSGCAILPDCLESFPLHPAATADQAGTSSAAIASRSETGGSFVTVTYQMFFSSQGGAAPASSSIHQGRDALKKATDIFKVVLDTLTVA*	MNGELKLMASYVSKLKFILQKDQQQEPHTANLLVLLGSSNQDKRNGLSQGENRMDTCTRKKPRRYQLLTMQQKETLNRAFQSCPNPDRNDLKKLAKELNMTETQIKYWFQNCRTKMKKFKNNEERKLLQKENEELKKENAELRNRMKNSTCRACDLPLFHIDCRHWENPMLNKGNHGVTSNLIPQAVSSLLPSSSGFVASGSNLSSNAVLMPVSAMPSSVLQPAPAVSGANFPILHNLSANANDGYTEKNVLLDLANRAMEEFFSLMKENESLLVKKKENGPLWLPHMDILGVESLNYQEYLAKSRTIGQKPVDFKVVVTRDTAIVNGSCVDLVKSLLDANRWRELFPGIVASANTTKIISTGPSNLHDGLLQLMRAELQVMSPEVPVCDVTFLRQSVQFGSGLWCVVDVSIDTILPGESKTAQSSVQTSSTAARRMEVRLLPSGCVIEEMENGYSKVTWMVHAAYDERAVPVLYHSLLRSAKALGACRWVASLQRHSQFLSGLHKYIFCPDSTMTEVVMRRKVLYLVKQMTSSFTGLFASMSKATLQDGDDTHFAHQIVGGATGEPAGLLLSATTTIWLPGVNPRHVYDHLRDEQCHGEWRCLLGEQLHQGNALPYGAPLNGETVPEFYRMVNGLHEGHAISLISPREMGGNISNTLLLQEARTDLSGSLIVYARTDVNTVHSIMNSGLNPATVFLVSSGCAILPDCLESFPLHPAATADQAGTSSAAIASRSETGGSFVTVTYQMFFSSQGGAAPASSSIHQGRDALKKATDIFKVVLDTLTVA*
DI.CM020528.1G3712.1	Streptophyta	2914	50.34	2235	49.84	745	CM020528.1	11941120	11949661	+	rna-gnl|WGS:POTR|OsKitaake08g104600.6	Streptophyta	2949	50.7	2355	49.85	785	8456	2226	785	homologous	same	MNGELKLMASYVSKLKFILQKDQQQEPHTANLLVLLGSSNQDKRNGLSQGENRMDTCTRKKPRRYQLLTMQQKETLNRAFQSCPNPDRNDLKKLAKELNMTETQIKYWFQNCRTKMKKFKNNEERKLLQKENEELKKENAELRNRMKNSTCRACDLPLFHIDCRHWENPMLNKGNHGVTILQPAPAVSGANFPILHNLSANANDGYTEKNVLLDLANRAMEEFFSLMKENESLLVKKKENGPLWLPHMDILGVESLNYQEYLAKSRTIGQKPVDFKVVVTRDTAIVNGSCVDLVKSLLDANRWRELFPGIVASANTTKIISTGPSNLHDGLLQLMRAELQVMSPEVPVCDVTFLRQSVQFGSGLWCVVDVSIDTILPGESKTAQSSVQTSSTAARRMEVRLLPSGCVIEEMENGYSKVTWMVHAAYDERAVPVLYHSLLRSAKALGACRWVASLQRHSQFLSGLHKYIFCPDSTKVVMRRKVLYLVKQMTSSFTGLFASMSKATLQDGDDTHFAHQIVGGATGEPAGLLLSATTTIWLPGVNPRHVYDHLRDEQCHGEWRCLLGEQLHQGNALPYGAPLNGETVPEFYRMVNGLHEGHAISLISPREMGGNISNTLLLQEARTDLSGSLIVYARTDVNTVHSIMNSGLNPATVFLVSSGCAILPDCLESFPLHPAATADQAGTSSAAIASRSETGGSFVTVTYQMFFSSQGGAAPASSSIHQGRDALKKATDIFKVVLDTLTVA*	MNGELKLMASYVSKLKFILQKDQQQEPHTANLLVLLGSSNQDKRNGLSQGENRMDTCTRKKPRRYQLLTMQQKETLNRAFQSCPNPDRNDLKKLAKELNMTETQIKYWFQNCRTKMKKFKNNEERKLLQKENEELKKENAELRNRMKNSTCRACDLPLFHIDCRHWENPMLNKGNHGVTSNLIPQAVSSLLPSSSGFVASGSNLSSNAVLMPVSAMPSSVLQPAPAVSGANFPILHNLSANANDGYTEKNVLLDLANRAMEEFFSLMKENESLLVKKKENGPLWLPHMDILGVESLNYQEYLAKSRTIGQKPVDFKVVVTRDTAIVNGSCVDLVKSLLDANRWRELFPGIVASANTTKIISTGPSNLHDGLLQLMRAELQVMSPEVPVCDVTFLRQSVQFGSGLWCVVDVSIDTILPGESKTAQSSVQTSSTAARRMEVRLLPSGCVIEEMENGYSKVTWMVHAAYDERAVPVLYHSLLRSAKALGACRWVASLQRHSQFLSGLHKYIFCPDSTKVVMRRKVLYLVKQMTSSFTGLFASMSKATLQDGDDTHFAHQIVGGATGEPAGLLLSATTTIWLPGVNPRHVYDHLRDEQCHGEWRCLLGEQLHQGNALPYGAPLNGETVPEFYRMVNGLHEGHAISLISPREMGGNISNTLLLQEARTDLSGSLIVYARTDVNTVHSIMNSGLNPATVFLVSSGCAILPDCLESFPLHPAATADQAGTSSAAIASRSETGGSFVTVTYQMFFSSQGGAAPASSSIHQGRDALKKATDIFKVVLDTLTVA*
DI.CM020528.1G3712.10	Streptophyta	2706	50.26	2217	49.93	739	CM020528.1	11941303	11949654	+	rna-gnl|WGS:POTR|OsKitaake08g104600.5	Streptophyta	2821	48.53	2355	49.85	785	6787	2208	785	homologous	same	MNGELKLMASYVSKLKFILQKDQQQEPHTANLLVLLGSSNQDKRNGLSQGENRMDTCTRKKPRRYQLLTMQQKETLNRAFQSCPNPDRNDLKKLAKELNMTETQIKYWFQNCRTKMKKFKNNEERKLLQKENEELKKENAELRNRMKNSTCRACDLPLFHIDCRHWENPMLNKVLQPAPAVSGANFPILHNLSANANDGYTEKNVLLDLANRAMEEFFSLMKENESLLVKKKENGPLWLPHMDILGVESLNYQEYLAKSRTIGQKPVDFKVVVTRDTAIVNGSCVDLVKSLLDANRWRELFPGIVASANTTKIISTGPSNLHDGLLQLMRAELQVMSPEVPVCDVTFLRQSVQFGSGLWCVVDVSIDTILPGESKTAQSSVQTSSTAARRMEVRLLPSGCVIEEMENGYSKVTWMVHAAYDERAVPVLYHSLLRSAKALGACRWVASLQRHSQFLSGLHKYIFCPDSTKVVMRRKVLYLVKQMTSSFTGLFASMSKATLQDGDDTHFAHQIVGGATGEPAGLLLSATTTIWLPGVNPRHVYDHLRDEQCHGEWRCLLGEQLHQGNALPYGAPLNGETVPEFYRMVNGLHEGHAISLISPREMGGNISNTLLLQEARTDLSGSLIVYARTDVNTVHSIMNSGLNPATVFLVSSGCAILPDCLESFPLHPAATADQAGTSSAAIASRSETGGSFVTVTYQMFFSSQGGAAPASSSIHQGRDALKKATDIFKVVLDTLTVA*	MNGELKLMASYVSKLKFILQKDQQQEPHTANLLVLLGSSNQDKRNGLSQGENRMDTCTRKKPRRYQLLTMQQKETLNRAFQSCPNPDRNDLKKLAKELNMTETQIKYWFQNCRTKMKKFKNNEERKLLQKENEELKKENAELRNRMKNSTCRACDLPLFHIDCRHWENPMLNKGNHGVTSNLIPQAVSSLLPSSSGFVASGSNLSSNAVLMPVSAMPSSVLQPAPAVSGANFPILHNLSANANDGYTEKNVLLDLANRAMEEFFSLMKENESLLVKKKENGPLWLPHMDILGVESLNYQEYLAKSRTIGQKPVDFKVVVTRDTAIVNGSCVDLVKSLLDANRWRELFPGIVASANTTKIISTGPSNLHDGLLQLMRAELQVMSPEVPVCDVTFLRQSVQFGSGLWCVVDVSIDTILPGESKTAQSSVQTSSTAARRMEVRLLPSGCVIEEMENGYSKVTWMVHAAYDERAVPVLYHSLLRSAKALGACRWVASLQRHSQFLSGLHKYIFCPDSTKVVMRRKVLYLVKQMTSSFTGLFASMSKATLQDGDDTHFAHQIVGGATGEPAGLLLSATTTIWLPGVNPRHVYDHLRDEQCHGEWRCLLGEQLHQGNALPYGAPLNGETVPEFYRMVNGLHEGHAISLISPREMGGNISNTLLLQEARTDLSGSLIVYARTDVNTVHSIMNSGLNPATVFLVSSGCAILPDCLESFPLHPAATADQAGTSSAAIASRSETGGSFVTVTYQMFFSSQGGAAPASSSIHQGRDALKKATDIFKVVLDTLTVA*
DI.CM020528.1G3712.10	Streptophyta	2706	50.26	2217	49.93	739	CM020528.1	11941303	11949654	+	rna-gnl|WGS:POTR|OsKitaake08g104600.3	Streptophyta	2955	50.69	2361	49.85	787	8351	2208	787	homologous	same	MNGELKLMASYVSKLKFILQKDQQQEPHTANLLVLLGSSNQDKRNGLSQGENRMDTCTRKKPRRYQLLTMQQKETLNRAFQSCPNPDRNDLKKLAKELNMTETQIKYWFQNCRTKMKKFKNNEERKLLQKENEELKKENAELRNRMKNSTCRACDLPLFHIDCRHWENPMLNKVLQPAPAVSGANFPILHNLSANANDGYTEKNVLLDLANRAMEEFFSLMKENESLLVKKKENGPLWLPHMDILGVESLNYQEYLAKSRTIGQKPVDFKVVVTRDTAIVNGSCVDLVKSLLDANRWRELFPGIVASANTTKIISTGPSNLHDGLLQLMRAELQVMSPEVPVCDVTFLRQSVQFGSGLWCVVDVSIDTILPGESKTAQSSVQTSSTAARRMEVRLLPSGCVIEEMENGYSKVTWMVHAAYDERAVPVLYHSLLRSAKALGACRWVASLQRHSQFLSGLHKYIFCPDSTKVVMRRKVLYLVKQMTSSFTGLFASMSKATLQDGDDTHFAHQIVGGATGEPAGLLLSATTTIWLPGVNPRHVYDHLRDEQCHGEWRCLLGEQLHQGNALPYGAPLNGETVPEFYRMVNGLHEGHAISLISPREMGGNISNTLLLQEARTDLSGSLIVYARTDVNTVHSIMNSGLNPATVFLVSSGCAILPDCLESFPLHPAATADQAGTSSAAIASRSETGGSFVTVTYQMFFSSQGGAAPASSSIHQGRDALKKATDIFKVVLDTLTVA*	MNGELKLMASYVSKLKFILQKDQQQEPHTANLLVLLGSSNQDKRNGLSQGENRMDTCTRKKPRRYQLLTMQQKETLNRAFQSCPNPDRNDLKKLAKELNMTETQIKYWFQNCRTKMKKFKNNEERKLLQKENEELKKENAELRNRMKNSTCRACDLPLFHIDCRHWENPMLNKGNHGVTSNLIPQAVSSLLPSSSGFVASGSNLSSNAVLMPVSAMPSSVLQPAPAVSGANFPILHNLSANANDGYTEKNVLLDLANRAMEEFFSLMKENESLLVKKKENGPLWLPHMDILGVESLNYQEYLAKSRTIGQKPVDFKVVVTRDTAIVNGSCVDLVKSLLDANRWRELFPGIVASANTTKIISTGPSNLHDGLLQLMRAELQVMSPEVPVCDVTFLRQSVQFGSGLWCVVDVSIDTILPGESKTAQSSVQTSSTAARRMEVRLLPSGCVIEEMENGYSKVTWMVHAAYDERAVPVLYHSLLRSAKALGACRWVASLQRHSQFLSGLHKYIFCPDSTMTEVVMRRKVLYLVKQMTSSFTGLFASMSKATLQDGDDTHFAHQIVGGATGEPAGLLLSATTTIWLPGVNPRHVYDHLRDEQCHGEWRCLLGEQLHQGNALPYGAPLNGETVPEFYRMVNGLHEGHAISLISPREMGGNISNTLLLQEARTDLSGSLIVYARTDVNTVHSIMNSGLNPATVFLVSSGCAILPDCLESFPLHPAATADQAGTSSAAIASRSETGGSFVTVTYQMFFSSQGGAAPASSSIHQGRDALKKATDIFKVVLDTLTVA*
DI.CM020528.1G3712.10	Streptophyta	2706	50.26	2217	49.93	739	CM020528.1	11941303	11949654	+	rna-gnl|WGS:POTR|OsKitaake08g104600.4	Streptophyta	2827	48.53	2361	49.85	787	6787	2208	787	homologous	same	MNGELKLMASYVSKLKFILQKDQQQEPHTANLLVLLGSSNQDKRNGLSQGENRMDTCTRKKPRRYQLLTMQQKETLNRAFQSCPNPDRNDLKKLAKELNMTETQIKYWFQNCRTKMKKFKNNEERKLLQKENEELKKENAELRNRMKNSTCRACDLPLFHIDCRHWENPMLNKVLQPAPAVSGANFPILHNLSANANDGYTEKNVLLDLANRAMEEFFSLMKENESLLVKKKENGPLWLPHMDILGVESLNYQEYLAKSRTIGQKPVDFKVVVTRDTAIVNGSCVDLVKSLLDANRWRELFPGIVASANTTKIISTGPSNLHDGLLQLMRAELQVMSPEVPVCDVTFLRQSVQFGSGLWCVVDVSIDTILPGESKTAQSSVQTSSTAARRMEVRLLPSGCVIEEMENGYSKVTWMVHAAYDERAVPVLYHSLLRSAKALGACRWVASLQRHSQFLSGLHKYIFCPDSTKVVMRRKVLYLVKQMTSSFTGLFASMSKATLQDGDDTHFAHQIVGGATGEPAGLLLSATTTIWLPGVNPRHVYDHLRDEQCHGEWRCLLGEQLHQGNALPYGAPLNGETVPEFYRMVNGLHEGHAISLISPREMGGNISNTLLLQEARTDLSGSLIVYARTDVNTVHSIMNSGLNPATVFLVSSGCAILPDCLESFPLHPAATADQAGTSSAAIASRSETGGSFVTVTYQMFFSSQGGAAPASSSIHQGRDALKKATDIFKVVLDTLTVA*	MNGELKLMASYVSKLKFILQKDQQQEPHTANLLVLLGSSNQDKRNGLSQGENRMDTCTRKKPRRYQLLTMQQKETLNRAFQSCPNPDRNDLKKLAKELNMTETQIKYWFQNCRTKMKKFKNNEERKLLQKENEELKKENAELRNRMKNSTCRACDLPLFHIDCRHWENPMLNKGNHGVTSNLIPQAVSSLLPSSSGFVASGSNLSSNAVLMPVSAMPSSVLQPAPAVSGANFPILHNLSANANDGYTEKNVLLDLANRAMEEFFSLMKENESLLVKKKENGPLWLPHMDILGVESLNYQEYLAKSRTIGQKPVDFKVVVTRDTAIVNGSCVDLVKSLLDANRWRELFPGIVASANTTKIISTGPSNLHDGLLQLMRAELQVMSPEVPVCDVTFLRQSVQFGSGLWCVVDVSIDTILPGESKTAQSSVQTSSTAARRMEVRLLPSGCVIEEMENGYSKVTWMVHAAYDERAVPVLYHSLLRSAKALGACRWVASLQRHSQFLSGLHKYIFCPDSTMTEVVMRRKVLYLVKQMTSSFTGLFASMSKATLQDGDDTHFAHQIVGGATGEPAGLLLSATTTIWLPGVNPRHVYDHLRDEQCHGEWRCLLGEQLHQGNALPYGAPLNGETVPEFYRMVNGLHEGHAISLISPREMGGNISNTLLLQEARTDLSGSLIVYARTDVNTVHSIMNSGLNPATVFLVSSGCAILPDCLESFPLHPAATADQAGTSSAAIASRSETGGSFVTVTYQMFFSSQGGAAPASSSIHQGRDALKKATDIFKVVLDTLTVA*
DI.CM020528.1G3712.10	Streptophyta	2706	50.26	2217	49.93	739	CM020528.1	11941303	11949654	+	rna-gnl|WGS:POTR|OsKitaake08g104600.6	Streptophyta	2949	50.7	2355	49.85	785	8351	2208	785	homologous	same	MNGELKLMASYVSKLKFILQKDQQQEPHTANLLVLLGSSNQDKRNGLSQGENRMDTCTRKKPRRYQLLTMQQKETLNRAFQSCPNPDRNDLKKLAKELNMTETQIKYWFQNCRTKMKKFKNNEERKLLQKENEELKKENAELRNRMKNSTCRACDLPLFHIDCRHWENPMLNKVLQPAPAVSGANFPILHNLSANANDGYTEKNVLLDLANRAMEEFFSLMKENESLLVKKKENGPLWLPHMDILGVESLNYQEYLAKSRTIGQKPVDFKVVVTRDTAIVNGSCVDLVKSLLDANRWRELFPGIVASANTTKIISTGPSNLHDGLLQLMRAELQVMSPEVPVCDVTFLRQSVQFGSGLWCVVDVSIDTILPGESKTAQSSVQTSSTAARRMEVRLLPSGCVIEEMENGYSKVTWMVHAAYDERAVPVLYHSLLRSAKALGACRWVASLQRHSQFLSGLHKYIFCPDSTKVVMRRKVLYLVKQMTSSFTGLFASMSKATLQDGDDTHFAHQIVGGATGEPAGLLLSATTTIWLPGVNPRHVYDHLRDEQCHGEWRCLLGEQLHQGNALPYGAPLNGETVPEFYRMVNGLHEGHAISLISPREMGGNISNTLLLQEARTDLSGSLIVYARTDVNTVHSIMNSGLNPATVFLVSSGCAILPDCLESFPLHPAATADQAGTSSAAIASRSETGGSFVTVTYQMFFSSQGGAAPASSSIHQGRDALKKATDIFKVVLDTLTVA*	MNGELKLMASYVSKLKFILQKDQQQEPHTANLLVLLGSSNQDKRNGLSQGENRMDTCTRKKPRRYQLLTMQQKETLNRAFQSCPNPDRNDLKKLAKELNMTETQIKYWFQNCRTKMKKFKNNEERKLLQKENEELKKENAELRNRMKNSTCRACDLPLFHIDCRHWENPMLNKGNHGVTSNLIPQAVSSLLPSSSGFVASGSNLSSNAVLMPVSAMPSSVLQPAPAVSGANFPILHNLSANANDGYTEKNVLLDLANRAMEEFFSLMKENESLLVKKKENGPLWLPHMDILGVESLNYQEYLAKSRTIGQKPVDFKVVVTRDTAIVNGSCVDLVKSLLDANRWRELFPGIVASANTTKIISTGPSNLHDGLLQLMRAELQVMSPEVPVCDVTFLRQSVQFGSGLWCVVDVSIDTILPGESKTAQSSVQTSSTAARRMEVRLLPSGCVIEEMENGYSKVTWMVHAAYDERAVPVLYHSLLRSAKALGACRWVASLQRHSQFLSGLHKYIFCPDSTKVVMRRKVLYLVKQMTSSFTGLFASMSKATLQDGDDTHFAHQIVGGATGEPAGLLLSATTTIWLPGVNPRHVYDHLRDEQCHGEWRCLLGEQLHQGNALPYGAPLNGETVPEFYRMVNGLHEGHAISLISPREMGGNISNTLLLQEARTDLSGSLIVYARTDVNTVHSIMNSGLNPATVFLVSSGCAILPDCLESFPLHPAATADQAGTSSAAIASRSETGGSFVTVTYQMFFSSQGGAAPASSSIHQGRDALKKATDIFKVVLDTLTVA*
DI.CM020528.1G3712.13	Streptophyta	2667	49.46	1431	46.33	477	CM020528.1	11941424	11949561	+	rna-gnl|WGS:POTR|OsKitaake08g104600.6	Streptophyta	2949	50.7	2355	49.85	785	8137	1394	458	homologous	same	MNGELKLMASYVSKLKFILQKDQQQEPHTANLLVLLGSSNQDKRNGLSQGENRMDTCTRKKPRRYQLLTMQQKETLNRAFQSCPNPDRNDLKKLAKELNMTETQIKYWFQNCRTKMKKFKNNEERKLLQKENEELKKENAELRNRMKNSTCRACDLPLFHIDCRHWENPMLNKGNHGVTSNLIPQAVSSLLPSSSGFVASGSNLSSNAVLMPVSAMPSSVLQPAPAVSGANFPILHNLSANANDGYTEKNVLLDLANRAMEEFFSLMKENESLLVKKKENGPLWLPHMDILGVESLNYQEYLAKSRTIGQKPVDFKVVVTRDTAIVNGSCVDLVKSLLDANRWRELFPGIVASANTTKIISTGPSNLHDGLLQLMRAELQVMSPEVPVCDVTFLRQSVQFGSGLWCVVDVSIDTILPGESKTAQSSVQTSSTAARRMEVRLLPSGCVIEEMENGYSKVLCFLIDSITGDLDGACSL*	MNGELKLMASYVSKLKFILQKDQQQEPHTANLLVLLGSSNQDKRNGLSQGENRMDTCTRKKPRRYQLLTMQQKETLNRAFQSCPNPDRNDLKKLAKELNMTETQIKYWFQNCRTKMKKFKNNEERKLLQKENEELKKENAELRNRMKNSTCRACDLPLFHIDCRHWENPMLNKGNHGVTSNLIPQAVSSLLPSSSGFVASGSNLSSNAVLMPVSAMPSSVLQPAPAVSGANFPILHNLSANANDGYTEKNVLLDLANRAMEEFFSLMKENESLLVKKKENGPLWLPHMDILGVESLNYQEYLAKSRTIGQKPVDFKVVVTRDTAIVNGSCVDLVKSLLDANRWRELFPGIVASANTTKIISTGPSNLHDGLLQLMRAELQVMSPEVPVCDVTFLRQSVQFGSGLWCVVDVSIDTILPGESKTAQSSVQTSSTAARRMEVRLLPSGCVIEEMENGYSKVTWMVHAAYDERAVPVLYHSLLRSAKALGACRWVASLQRHSQFLSGLHKYIFCPDSTKVVMRRKVLYLVKQMTSSFTGLFASMSKATLQDGDDTHFAHQIVGGATGEPAGLLLSATTTIWLPGVNPRHVYDHLRDEQCHGEWRCLLGEQLHQGNALPYGAPLNGETVPEFYRMVNGLHEGHAISLISPREMGGNISNTLLLQEARTDLSGSLIVYARTDVNTVHSIMNSGLNPATVFLVSSGCAILPDCLESFPLHPAATADQAGTSSAAIASRSETGGSFVTVTYQMFFSSQGGAAPASSSIHQGRDALKKATDIFKVVLDTLTVA*
DI.CM020528.1G3712.13	Streptophyta	2667	49.46	1431	46.33	477	CM020528.1	11941424	11949561	+	rna-gnl|WGS:POTR|OsKitaake08g104600.5	Streptophyta	2821	48.53	2355	49.85	785	6694	1394	458	homologous	same	MNGELKLMASYVSKLKFILQKDQQQEPHTANLLVLLGSSNQDKRNGLSQGENRMDTCTRKKPRRYQLLTMQQKETLNRAFQSCPNPDRNDLKKLAKELNMTETQIKYWFQNCRTKMKKFKNNEERKLLQKENEELKKENAELRNRMKNSTCRACDLPLFHIDCRHWENPMLNKGNHGVTSNLIPQAVSSLLPSSSGFVASGSNLSSNAVLMPVSAMPSSVLQPAPAVSGANFPILHNLSANANDGYTEKNVLLDLANRAMEEFFSLMKENESLLVKKKENGPLWLPHMDILGVESLNYQEYLAKSRTIGQKPVDFKVVVTRDTAIVNGSCVDLVKSLLDANRWRELFPGIVASANTTKIISTGPSNLHDGLLQLMRAELQVMSPEVPVCDVTFLRQSVQFGSGLWCVVDVSIDTILPGESKTAQSSVQTSSTAARRMEVRLLPSGCVIEEMENGYSKVLCFLIDSITGDLDGACSL*	MNGELKLMASYVSKLKFILQKDQQQEPHTANLLVLLGSSNQDKRNGLSQGENRMDTCTRKKPRRYQLLTMQQKETLNRAFQSCPNPDRNDLKKLAKELNMTETQIKYWFQNCRTKMKKFKNNEERKLLQKENEELKKENAELRNRMKNSTCRACDLPLFHIDCRHWENPMLNKGNHGVTSNLIPQAVSSLLPSSSGFVASGSNLSSNAVLMPVSAMPSSVLQPAPAVSGANFPILHNLSANANDGYTEKNVLLDLANRAMEEFFSLMKENESLLVKKKENGPLWLPHMDILGVESLNYQEYLAKSRTIGQKPVDFKVVVTRDTAIVNGSCVDLVKSLLDANRWRELFPGIVASANTTKIISTGPSNLHDGLLQLMRAELQVMSPEVPVCDVTFLRQSVQFGSGLWCVVDVSIDTILPGESKTAQSSVQTSSTAARRMEVRLLPSGCVIEEMENGYSKVTWMVHAAYDERAVPVLYHSLLRSAKALGACRWVASLQRHSQFLSGLHKYIFCPDSTKVVMRRKVLYLVKQMTSSFTGLFASMSKATLQDGDDTHFAHQIVGGATGEPAGLLLSATTTIWLPGVNPRHVYDHLRDEQCHGEWRCLLGEQLHQGNALPYGAPLNGETVPEFYRMVNGLHEGHAISLISPREMGGNISNTLLLQEARTDLSGSLIVYARTDVNTVHSIMNSGLNPATVFLVSSGCAILPDCLESFPLHPAATADQAGTSSAAIASRSETGGSFVTVTYQMFFSSQGGAAPASSSIHQGRDALKKATDIFKVVLDTLTVA*
DI.CM020528.1G3712.13	Streptophyta	2667	49.46	1431	46.33	477	CM020528.1	11941424	11949561	+	rna-gnl|WGS:POTR|OsKitaake08g104600.3	Streptophyta	2955	50.69	2361	49.85	787	8137	1394	458	homologous	same	MNGELKLMASYVSKLKFILQKDQQQEPHTANLLVLLGSSNQDKRNGLSQGENRMDTCTRKKPRRYQLLTMQQKETLNRAFQSCPNPDRNDLKKLAKELNMTETQIKYWFQNCRTKMKKFKNNEERKLLQKENEELKKENAELRNRMKNSTCRACDLPLFHIDCRHWENPMLNKGNHGVTSNLIPQAVSSLLPSSSGFVASGSNLSSNAVLMPVSAMPSSVLQPAPAVSGANFPILHNLSANANDGYTEKNVLLDLANRAMEEFFSLMKENESLLVKKKENGPLWLPHMDILGVESLNYQEYLAKSRTIGQKPVDFKVVVTRDTAIVNGSCVDLVKSLLDANRWRELFPGIVASANTTKIISTGPSNLHDGLLQLMRAELQVMSPEVPVCDVTFLRQSVQFGSGLWCVVDVSIDTILPGESKTAQSSVQTSSTAARRMEVRLLPSGCVIEEMENGYSKVLCFLIDSITGDLDGACSL*	MNGELKLMASYVSKLKFILQKDQQQEPHTANLLVLLGSSNQDKRNGLSQGENRMDTCTRKKPRRYQLLTMQQKETLNRAFQSCPNPDRNDLKKLAKELNMTETQIKYWFQNCRTKMKKFKNNEERKLLQKENEELKKENAELRNRMKNSTCRACDLPLFHIDCRHWENPMLNKGNHGVTSNLIPQAVSSLLPSSSGFVASGSNLSSNAVLMPVSAMPSSVLQPAPAVSGANFPILHNLSANANDGYTEKNVLLDLANRAMEEFFSLMKENESLLVKKKENGPLWLPHMDILGVESLNYQEYLAKSRTIGQKPVDFKVVVTRDTAIVNGSCVDLVKSLLDANRWRELFPGIVASANTTKIISTGPSNLHDGLLQLMRAELQVMSPEVPVCDVTFLRQSVQFGSGLWCVVDVSIDTILPGESKTAQSSVQTSSTAARRMEVRLLPSGCVIEEMENGYSKVTWMVHAAYDERAVPVLYHSLLRSAKALGACRWVASLQRHSQFLSGLHKYIFCPDSTMTEVVMRRKVLYLVKQMTSSFTGLFASMSKATLQDGDDTHFAHQIVGGATGEPAGLLLSATTTIWLPGVNPRHVYDHLRDEQCHGEWRCLLGEQLHQGNALPYGAPLNGETVPEFYRMVNGLHEGHAISLISPREMGGNISNTLLLQEARTDLSGSLIVYARTDVNTVHSIMNSGLNPATVFLVSSGCAILPDCLESFPLHPAATADQAGTSSAAIASRSETGGSFVTVTYQMFFSSQGGAAPASSSIHQGRDALKKATDIFKVVLDTLTVA*
DI.CM020528.1G3712.13	Streptophyta	2667	49.46	1431	46.33	477	CM020528.1	11941424	11949561	+	rna-gnl|WGS:POTR|OsKitaake08g104600.4	Streptophyta	2827	48.53	2361	49.85	787	6694	1394	458	homologous	same	MNGELKLMASYVSKLKFILQKDQQQEPHTANLLVLLGSSNQDKRNGLSQGENRMDTCTRKKPRRYQLLTMQQKETLNRAFQSCPNPDRNDLKKLAKELNMTETQIKYWFQNCRTKMKKFKNNEERKLLQKENEELKKENAELRNRMKNSTCRACDLPLFHIDCRHWENPMLNKGNHGVTSNLIPQAVSSLLPSSSGFVASGSNLSSNAVLMPVSAMPSSVLQPAPAVSGANFPILHNLSANANDGYTEKNVLLDLANRAMEEFFSLMKENESLLVKKKENGPLWLPHMDILGVESLNYQEYLAKSRTIGQKPVDFKVVVTRDTAIVNGSCVDLVKSLLDANRWRELFPGIVASANTTKIISTGPSNLHDGLLQLMRAELQVMSPEVPVCDVTFLRQSVQFGSGLWCVVDVSIDTILPGESKTAQSSVQTSSTAARRMEVRLLPSGCVIEEMENGYSKVLCFLIDSITGDLDGACSL*	MNGELKLMASYVSKLKFILQKDQQQEPHTANLLVLLGSSNQDKRNGLSQGENRMDTCTRKKPRRYQLLTMQQKETLNRAFQSCPNPDRNDLKKLAKELNMTETQIKYWFQNCRTKMKKFKNNEERKLLQKENEELKKENAELRNRMKNSTCRACDLPLFHIDCRHWENPMLNKGNHGVTSNLIPQAVSSLLPSSSGFVASGSNLSSNAVLMPVSAMPSSVLQPAPAVSGANFPILHNLSANANDGYTEKNVLLDLANRAMEEFFSLMKENESLLVKKKENGPLWLPHMDILGVESLNYQEYLAKSRTIGQKPVDFKVVVTRDTAIVNGSCVDLVKSLLDANRWRELFPGIVASANTTKIISTGPSNLHDGLLQLMRAELQVMSPEVPVCDVTFLRQSVQFGSGLWCVVDVSIDTILPGESKTAQSSVQTSSTAARRMEVRLLPSGCVIEEMENGYSKVTWMVHAAYDERAVPVLYHSLLRSAKALGACRWVASLQRHSQFLSGLHKYIFCPDSTMTEVVMRRKVLYLVKQMTSSFTGLFASMSKATLQDGDDTHFAHQIVGGATGEPAGLLLSATTTIWLPGVNPRHVYDHLRDEQCHGEWRCLLGEQLHQGNALPYGAPLNGETVPEFYRMVNGLHEGHAISLISPREMGGNISNTLLLQEARTDLSGSLIVYARTDVNTVHSIMNSGLNPATVFLVSSGCAILPDCLESFPLHPAATADQAGTSSAAIASRSETGGSFVTVTYQMFFSSQGGAAPASSSIHQGRDALKKATDIFKVVLDTLTVA*
DI.CM020528.1G3712.2	Streptophyta	3177	49.58	2442	49.3	814	CM020528.1	11941170	11949767	+	rna-gnl|WGS:POTR|OsKitaake08g104600.3	Streptophyta	2955	50.69	2361	49.85	787	8456	2353	814	homologous	same	MNGELKLMASYVSKLKFILQKDQQQEPHTANLLVLLGSSNQDKRNGLSQGENRMDTCTRKKPRRYQLLTMQQKETLNRAFQSCPNPDRNDLKKLAKELNMTETQIKYWFQNCRTKMKKFKNNEERKLLQKENEELKKENAELRNRMKNSTCRACDLPLFHIDCRHWENPMLNKGNHGVTSNLIPQAVSSLLPSSSGFVASGSNLSSNAVLMPVSAMPSSVLQPAPAVSGANFPILHNLSANANDGYTEKNVLLDLANRAMEEFFSLMKENESLLVKKKENGPLWLPHMDILGVESLNYQEYLAKSRTIGQKPVDFKVVVTRDTAIVNGSCVDLVKSLLDAVCMQLLCAAYLISIMVCLHILNMFFMQNRWRELFPGIVASANTTKIISTGPSNLHDGLLQLMRAELQVMSPEVPVCDVTFLRQSVQFGSGLWCVVDVSIDTILPGESKTAQSSVQTSSTAARRMEVRLLPSGCVIEEMENGYSKVTWMVHAAYDERAVPVLYHSLLRSAKALGACRWVASLQRHSQFLSGLHKYIFCPDSTMTEVVMRRKVLYLVKQMTSSFTGLFASMSKATLQDGDDTHFAHQIVGGATGEPAGLLLSATTTIWLPGVNPRHVYDHLRDEQCHGEWRCLLGEQLHQGNALPYGAPLNGETVPEFYRMVNGLHEGHAISLISPREMGGNISNTLLLQEARTDLSGSLIVYARTDVNTVHSIMNSGLNPATVFLVSSGCAILPDCLESFPLHPAATADQAGTSSAAIASRSETGGSFVTVTYQMFFSSQGGAAPASSSIHQGRDALKKATDIFKVVLDTLTVA*	MNGELKLMASYVSKLKFILQKDQQQEPHTANLLVLLGSSNQDKRNGLSQGENRMDTCTRKKPRRYQLLTMQQKETLNRAFQSCPNPDRNDLKKLAKELNMTETQIKYWFQNCRTKMKKFKNNEERKLLQKENEELKKENAELRNRMKNSTCRACDLPLFHIDCRHWENPMLNKGNHGVTSNLIPQAVSSLLPSSSGFVASGSNLSSNAVLMPVSAMPSSVLQPAPAVSGANFPILHNLSANANDGYTEKNVLLDLANRAMEEFFSLMKENESLLVKKKENGPLWLPHMDILGVESLNYQEYLAKSRTIGQKPVDFKVVVTRDTAIVNGSCVDLVKSLLDANRWRELFPGIVASANTTKIISTGPSNLHDGLLQLMRAELQVMSPEVPVCDVTFLRQSVQFGSGLWCVVDVSIDTILPGESKTAQSSVQTSSTAARRMEVRLLPSGCVIEEMENGYSKVTWMVHAAYDERAVPVLYHSLLRSAKALGACRWVASLQRHSQFLSGLHKYIFCPDSTMTEVVMRRKVLYLVKQMTSSFTGLFASMSKATLQDGDDTHFAHQIVGGATGEPAGLLLSATTTIWLPGVNPRHVYDHLRDEQCHGEWRCLLGEQLHQGNALPYGAPLNGETVPEFYRMVNGLHEGHAISLISPREMGGNISNTLLLQEARTDLSGSLIVYARTDVNTVHSIMNSGLNPATVFLVSSGCAILPDCLESFPLHPAATADQAGTSSAAIASRSETGGSFVTVTYQMFFSSQGGAAPASSSIHQGRDALKKATDIFKVVLDTLTVA*
DI.CM020528.1G3712.2	Streptophyta	3177	49.58	2442	49.3	814	CM020528.1	11941170	11949767	+	rna-gnl|WGS:POTR|OsKitaake08g104600.6	Streptophyta	2949	50.7	2355	49.85	785	8456	2347	814	homologous	same	MNGELKLMASYVSKLKFILQKDQQQEPHTANLLVLLGSSNQDKRNGLSQGENRMDTCTRKKPRRYQLLTMQQKETLNRAFQSCPNPDRNDLKKLAKELNMTETQIKYWFQNCRTKMKKFKNNEERKLLQKENEELKKENAELRNRMKNSTCRACDLPLFHIDCRHWENPMLNKGNHGVTSNLIPQAVSSLLPSSSGFVASGSNLSSNAVLMPVSAMPSSVLQPAPAVSGANFPILHNLSANANDGYTEKNVLLDLANRAMEEFFSLMKENESLLVKKKENGPLWLPHMDILGVESLNYQEYLAKSRTIGQKPVDFKVVVTRDTAIVNGSCVDLVKSLLDAVCMQLLCAAYLISIMVCLHILNMFFMQNRWRELFPGIVASANTTKIISTGPSNLHDGLLQLMRAELQVMSPEVPVCDVTFLRQSVQFGSGLWCVVDVSIDTILPGESKTAQSSVQTSSTAARRMEVRLLPSGCVIEEMENGYSKVTWMVHAAYDERAVPVLYHSLLRSAKALGACRWVASLQRHSQFLSGLHKYIFCPDSTMTEVVMRRKVLYLVKQMTSSFTGLFASMSKATLQDGDDTHFAHQIVGGATGEPAGLLLSATTTIWLPGVNPRHVYDHLRDEQCHGEWRCLLGEQLHQGNALPYGAPLNGETVPEFYRMVNGLHEGHAISLISPREMGGNISNTLLLQEARTDLSGSLIVYARTDVNTVHSIMNSGLNPATVFLVSSGCAILPDCLESFPLHPAATADQAGTSSAAIASRSETGGSFVTVTYQMFFSSQGGAAPASSSIHQGRDALKKATDIFKVVLDTLTVA*	MNGELKLMASYVSKLKFILQKDQQQEPHTANLLVLLGSSNQDKRNGLSQGENRMDTCTRKKPRRYQLLTMQQKETLNRAFQSCPNPDRNDLKKLAKELNMTETQIKYWFQNCRTKMKKFKNNEERKLLQKENEELKKENAELRNRMKNSTCRACDLPLFHIDCRHWENPMLNKGNHGVTSNLIPQAVSSLLPSSSGFVASGSNLSSNAVLMPVSAMPSSVLQPAPAVSGANFPILHNLSANANDGYTEKNVLLDLANRAMEEFFSLMKENESLLVKKKENGPLWLPHMDILGVESLNYQEYLAKSRTIGQKPVDFKVVVTRDTAIVNGSCVDLVKSLLDANRWRELFPGIVASANTTKIISTGPSNLHDGLLQLMRAELQVMSPEVPVCDVTFLRQSVQFGSGLWCVVDVSIDTILPGESKTAQSSVQTSSTAARRMEVRLLPSGCVIEEMENGYSKVTWMVHAAYDERAVPVLYHSLLRSAKALGACRWVASLQRHSQFLSGLHKYIFCPDSTKVVMRRKVLYLVKQMTSSFTGLFASMSKATLQDGDDTHFAHQIVGGATGEPAGLLLSATTTIWLPGVNPRHVYDHLRDEQCHGEWRCLLGEQLHQGNALPYGAPLNGETVPEFYRMVNGLHEGHAISLISPREMGGNISNTLLLQEARTDLSGSLIVYARTDVNTVHSIMNSGLNPATVFLVSSGCAILPDCLESFPLHPAATADQAGTSSAAIASRSETGGSFVTVTYQMFFSSQGGAAPASSSIHQGRDALKKATDIFKVVLDTLTVA*
DI.CM020528.1G3712.2	Streptophyta	3177	49.58	2442	49.3	814	CM020528.1	11941170	11949767	+	rna-gnl|WGS:POTR|OsKitaake08g104600.4	Streptophyta	2827	48.53	2361	49.85	787	6794	2353	814	homologous	same	MNGELKLMASYVSKLKFILQKDQQQEPHTANLLVLLGSSNQDKRNGLSQGENRMDTCTRKKPRRYQLLTMQQKETLNRAFQSCPNPDRNDLKKLAKELNMTETQIKYWFQNCRTKMKKFKNNEERKLLQKENEELKKENAELRNRMKNSTCRACDLPLFHIDCRHWENPMLNKGNHGVTSNLIPQAVSSLLPSSSGFVASGSNLSSNAVLMPVSAMPSSVLQPAPAVSGANFPILHNLSANANDGYTEKNVLLDLANRAMEEFFSLMKENESLLVKKKENGPLWLPHMDILGVESLNYQEYLAKSRTIGQKPVDFKVVVTRDTAIVNGSCVDLVKSLLDAVCMQLLCAAYLISIMVCLHILNMFFMQNRWRELFPGIVASANTTKIISTGPSNLHDGLLQLMRAELQVMSPEVPVCDVTFLRQSVQFGSGLWCVVDVSIDTILPGESKTAQSSVQTSSTAARRMEVRLLPSGCVIEEMENGYSKVTWMVHAAYDERAVPVLYHSLLRSAKALGACRWVASLQRHSQFLSGLHKYIFCPDSTMTEVVMRRKVLYLVKQMTSSFTGLFASMSKATLQDGDDTHFAHQIVGGATGEPAGLLLSATTTIWLPGVNPRHVYDHLRDEQCHGEWRCLLGEQLHQGNALPYGAPLNGETVPEFYRMVNGLHEGHAISLISPREMGGNISNTLLLQEARTDLSGSLIVYARTDVNTVHSIMNSGLNPATVFLVSSGCAILPDCLESFPLHPAATADQAGTSSAAIASRSETGGSFVTVTYQMFFSSQGGAAPASSSIHQGRDALKKATDIFKVVLDTLTVA*	MNGELKLMASYVSKLKFILQKDQQQEPHTANLLVLLGSSNQDKRNGLSQGENRMDTCTRKKPRRYQLLTMQQKETLNRAFQSCPNPDRNDLKKLAKELNMTETQIKYWFQNCRTKMKKFKNNEERKLLQKENEELKKENAELRNRMKNSTCRACDLPLFHIDCRHWENPMLNKGNHGVTSNLIPQAVSSLLPSSSGFVASGSNLSSNAVLMPVSAMPSSVLQPAPAVSGANFPILHNLSANANDGYTEKNVLLDLANRAMEEFFSLMKENESLLVKKKENGPLWLPHMDILGVESLNYQEYLAKSRTIGQKPVDFKVVVTRDTAIVNGSCVDLVKSLLDANRWRELFPGIVASANTTKIISTGPSNLHDGLLQLMRAELQVMSPEVPVCDVTFLRQSVQFGSGLWCVVDVSIDTILPGESKTAQSSVQTSSTAARRMEVRLLPSGCVIEEMENGYSKVTWMVHAAYDERAVPVLYHSLLRSAKALGACRWVASLQRHSQFLSGLHKYIFCPDSTMTEVVMRRKVLYLVKQMTSSFTGLFASMSKATLQDGDDTHFAHQIVGGATGEPAGLLLSATTTIWLPGVNPRHVYDHLRDEQCHGEWRCLLGEQLHQGNALPYGAPLNGETVPEFYRMVNGLHEGHAISLISPREMGGNISNTLLLQEARTDLSGSLIVYARTDVNTVHSIMNSGLNPATVFLVSSGCAILPDCLESFPLHPAATADQAGTSSAAIASRSETGGSFVTVTYQMFFSSQGGAAPASSSIHQGRDALKKATDIFKVVLDTLTVA*
DI.CM020528.1G3712.2	Streptophyta	3177	49.58	2442	49.3	814	CM020528.1	11941170	11949767	+	rna-gnl|WGS:POTR|OsKitaake08g104600.5	Streptophyta	2821	48.53	2355	49.85	785	6794	2347	814	homologous	same	MNGELKLMASYVSKLKFILQKDQQQEPHTANLLVLLGSSNQDKRNGLSQGENRMDTCTRKKPRRYQLLTMQQKETLNRAFQSCPNPDRNDLKKLAKELNMTETQIKYWFQNCRTKMKKFKNNEERKLLQKENEELKKENAELRNRMKNSTCRACDLPLFHIDCRHWENPMLNKGNHGVTSNLIPQAVSSLLPSSSGFVASGSNLSSNAVLMPVSAMPSSVLQPAPAVSGANFPILHNLSANANDGYTEKNVLLDLANRAMEEFFSLMKENESLLVKKKENGPLWLPHMDILGVESLNYQEYLAKSRTIGQKPVDFKVVVTRDTAIVNGSCVDLVKSLLDAVCMQLLCAAYLISIMVCLHILNMFFMQNRWRELFPGIVASANTTKIISTGPSNLHDGLLQLMRAELQVMSPEVPVCDVTFLRQSVQFGSGLWCVVDVSIDTILPGESKTAQSSVQTSSTAARRMEVRLLPSGCVIEEMENGYSKVTWMVHAAYDERAVPVLYHSLLRSAKALGACRWVASLQRHSQFLSGLHKYIFCPDSTMTEVVMRRKVLYLVKQMTSSFTGLFASMSKATLQDGDDTHFAHQIVGGATGEPAGLLLSATTTIWLPGVNPRHVYDHLRDEQCHGEWRCLLGEQLHQGNALPYGAPLNGETVPEFYRMVNGLHEGHAISLISPREMGGNISNTLLLQEARTDLSGSLIVYARTDVNTVHSIMNSGLNPATVFLVSSGCAILPDCLESFPLHPAATADQAGTSSAAIASRSETGGSFVTVTYQMFFSSQGGAAPASSSIHQGRDALKKATDIFKVVLDTLTVA*	MNGELKLMASYVSKLKFILQKDQQQEPHTANLLVLLGSSNQDKRNGLSQGENRMDTCTRKKPRRYQLLTMQQKETLNRAFQSCPNPDRNDLKKLAKELNMTETQIKYWFQNCRTKMKKFKNNEERKLLQKENEELKKENAELRNRMKNSTCRACDLPLFHIDCRHWENPMLNKGNHGVTSNLIPQAVSSLLPSSSGFVASGSNLSSNAVLMPVSAMPSSVLQPAPAVSGANFPILHNLSANANDGYTEKNVLLDLANRAMEEFFSLMKENESLLVKKKENGPLWLPHMDILGVESLNYQEYLAKSRTIGQKPVDFKVVVTRDTAIVNGSCVDLVKSLLDANRWRELFPGIVASANTTKIISTGPSNLHDGLLQLMRAELQVMSPEVPVCDVTFLRQSVQFGSGLWCVVDVSIDTILPGESKTAQSSVQTSSTAARRMEVRLLPSGCVIEEMENGYSKVTWMVHAAYDERAVPVLYHSLLRSAKALGACRWVASLQRHSQFLSGLHKYIFCPDSTKVVMRRKVLYLVKQMTSSFTGLFASMSKATLQDGDDTHFAHQIVGGATGEPAGLLLSATTTIWLPGVNPRHVYDHLRDEQCHGEWRCLLGEQLHQGNALPYGAPLNGETVPEFYRMVNGLHEGHAISLISPREMGGNISNTLLLQEARTDLSGSLIVYARTDVNTVHSIMNSGLNPATVFLVSSGCAILPDCLESFPLHPAATADQAGTSSAAIASRSETGGSFVTVTYQMFFSSQGGAAPASSSIHQGRDALKKATDIFKVVLDTLTVA*
DI.CM020528.1G3712.3	Streptophyta	2866	50.7	2361	49.85	787	CM020528.1	11941214	11949661	+	rna-gnl|WGS:POTR|OsKitaake08g104600.4	Streptophyta	2827	48.53	2361	49.85	787	6794	2353	787	identical	same	MNGELKLMASYVSKLKFILQKDQQQEPHTANLLVLLGSSNQDKRNGLSQGENRMDTCTRKKPRRYQLLTMQQKETLNRAFQSCPNPDRNDLKKLAKELNMTETQIKYWFQNCRTKMKKFKNNEERKLLQKENEELKKENAELRNRMKNSTCRACDLPLFHIDCRHWENPMLNKGNHGVTSNLIPQAVSSLLPSSSGFVASGSNLSSNAVLMPVSAMPSSVLQPAPAVSGANFPILHNLSANANDGYTEKNVLLDLANRAMEEFFSLMKENESLLVKKKENGPLWLPHMDILGVESLNYQEYLAKSRTIGQKPVDFKVVVTRDTAIVNGSCVDLVKSLLDANRWRELFPGIVASANTTKIISTGPSNLHDGLLQLMRAELQVMSPEVPVCDVTFLRQSVQFGSGLWCVVDVSIDTILPGESKTAQSSVQTSSTAARRMEVRLLPSGCVIEEMENGYSKVTWMVHAAYDERAVPVLYHSLLRSAKALGACRWVASLQRHSQFLSGLHKYIFCPDSTMTEVVMRRKVLYLVKQMTSSFTGLFASMSKATLQDGDDTHFAHQIVGGATGEPAGLLLSATTTIWLPGVNPRHVYDHLRDEQCHGEWRCLLGEQLHQGNALPYGAPLNGETVPEFYRMVNGLHEGHAISLISPREMGGNISNTLLLQEARTDLSGSLIVYARTDVNTVHSIMNSGLNPATVFLVSSGCAILPDCLESFPLHPAATADQAGTSSAAIASRSETGGSFVTVTYQMFFSSQGGAAPASSSIHQGRDALKKATDIFKVVLDTLTVA*	MNGELKLMASYVSKLKFILQKDQQQEPHTANLLVLLGSSNQDKRNGLSQGENRMDTCTRKKPRRYQLLTMQQKETLNRAFQSCPNPDRNDLKKLAKELNMTETQIKYWFQNCRTKMKKFKNNEERKLLQKENEELKKENAELRNRMKNSTCRACDLPLFHIDCRHWENPMLNKGNHGVTSNLIPQAVSSLLPSSSGFVASGSNLSSNAVLMPVSAMPSSVLQPAPAVSGANFPILHNLSANANDGYTEKNVLLDLANRAMEEFFSLMKENESLLVKKKENGPLWLPHMDILGVESLNYQEYLAKSRTIGQKPVDFKVVVTRDTAIVNGSCVDLVKSLLDANRWRELFPGIVASANTTKIISTGPSNLHDGLLQLMRAELQVMSPEVPVCDVTFLRQSVQFGSGLWCVVDVSIDTILPGESKTAQSSVQTSSTAARRMEVRLLPSGCVIEEMENGYSKVTWMVHAAYDERAVPVLYHSLLRSAKALGACRWVASLQRHSQFLSGLHKYIFCPDSTMTEVVMRRKVLYLVKQMTSSFTGLFASMSKATLQDGDDTHFAHQIVGGATGEPAGLLLSATTTIWLPGVNPRHVYDHLRDEQCHGEWRCLLGEQLHQGNALPYGAPLNGETVPEFYRMVNGLHEGHAISLISPREMGGNISNTLLLQEARTDLSGSLIVYARTDVNTVHSIMNSGLNPATVFLVSSGCAILPDCLESFPLHPAATADQAGTSSAAIASRSETGGSFVTVTYQMFFSSQGGAAPASSSIHQGRDALKKATDIFKVVLDTLTVA*
DI.CM020528.1G3712.3	Streptophyta	2866	50.7	2361	49.85	787	CM020528.1	11941214	11949661	+	rna-gnl|WGS:POTR|OsKitaake08g104600.5	Streptophyta	2821	48.53	2355	49.85	785	6794	2347	787	homologous	same	MNGELKLMASYVSKLKFILQKDQQQEPHTANLLVLLGSSNQDKRNGLSQGENRMDTCTRKKPRRYQLLTMQQKETLNRAFQSCPNPDRNDLKKLAKELNMTETQIKYWFQNCRTKMKKFKNNEERKLLQKENEELKKENAELRNRMKNSTCRACDLPLFHIDCRHWENPMLNKGNHGVTSNLIPQAVSSLLPSSSGFVASGSNLSSNAVLMPVSAMPSSVLQPAPAVSGANFPILHNLSANANDGYTEKNVLLDLANRAMEEFFSLMKENESLLVKKKENGPLWLPHMDILGVESLNYQEYLAKSRTIGQKPVDFKVVVTRDTAIVNGSCVDLVKSLLDANRWRELFPGIVASANTTKIISTGPSNLHDGLLQLMRAELQVMSPEVPVCDVTFLRQSVQFGSGLWCVVDVSIDTILPGESKTAQSSVQTSSTAARRMEVRLLPSGCVIEEMENGYSKVTWMVHAAYDERAVPVLYHSLLRSAKALGACRWVASLQRHSQFLSGLHKYIFCPDSTMTEVVMRRKVLYLVKQMTSSFTGLFASMSKATLQDGDDTHFAHQIVGGATGEPAGLLLSATTTIWLPGVNPRHVYDHLRDEQCHGEWRCLLGEQLHQGNALPYGAPLNGETVPEFYRMVNGLHEGHAISLISPREMGGNISNTLLLQEARTDLSGSLIVYARTDVNTVHSIMNSGLNPATVFLVSSGCAILPDCLESFPLHPAATADQAGTSSAAIASRSETGGSFVTVTYQMFFSSQGGAAPASSSIHQGRDALKKATDIFKVVLDTLTVA*	MNGELKLMASYVSKLKFILQKDQQQEPHTANLLVLLGSSNQDKRNGLSQGENRMDTCTRKKPRRYQLLTMQQKETLNRAFQSCPNPDRNDLKKLAKELNMTETQIKYWFQNCRTKMKKFKNNEERKLLQKENEELKKENAELRNRMKNSTCRACDLPLFHIDCRHWENPMLNKGNHGVTSNLIPQAVSSLLPSSSGFVASGSNLSSNAVLMPVSAMPSSVLQPAPAVSGANFPILHNLSANANDGYTEKNVLLDLANRAMEEFFSLMKENESLLVKKKENGPLWLPHMDILGVESLNYQEYLAKSRTIGQKPVDFKVVVTRDTAIVNGSCVDLVKSLLDANRWRELFPGIVASANTTKIISTGPSNLHDGLLQLMRAELQVMSPEVPVCDVTFLRQSVQFGSGLWCVVDVSIDTILPGESKTAQSSVQTSSTAARRMEVRLLPSGCVIEEMENGYSKVTWMVHAAYDERAVPVLYHSLLRSAKALGACRWVASLQRHSQFLSGLHKYIFCPDSTKVVMRRKVLYLVKQMTSSFTGLFASMSKATLQDGDDTHFAHQIVGGATGEPAGLLLSATTTIWLPGVNPRHVYDHLRDEQCHGEWRCLLGEQLHQGNALPYGAPLNGETVPEFYRMVNGLHEGHAISLISPREMGGNISNTLLLQEARTDLSGSLIVYARTDVNTVHSIMNSGLNPATVFLVSSGCAILPDCLESFPLHPAATADQAGTSSAAIASRSETGGSFVTVTYQMFFSSQGGAAPASSSIHQGRDALKKATDIFKVVLDTLTVA*
DI.CM020528.1G3712.3	Streptophyta	2866	50.7	2361	49.85	787	CM020528.1	11941214	11949661	+	rna-gnl|WGS:POTR|OsKitaake08g104600.6	Streptophyta	2949	50.7	2355	49.85	785	8447	2347	787	homologous	same	MNGELKLMASYVSKLKFILQKDQQQEPHTANLLVLLGSSNQDKRNGLSQGENRMDTCTRKKPRRYQLLTMQQKETLNRAFQSCPNPDRNDLKKLAKELNMTETQIKYWFQNCRTKMKKFKNNEERKLLQKENEELKKENAELRNRMKNSTCRACDLPLFHIDCRHWENPMLNKGNHGVTSNLIPQAVSSLLPSSSGFVASGSNLSSNAVLMPVSAMPSSVLQPAPAVSGANFPILHNLSANANDGYTEKNVLLDLANRAMEEFFSLMKENESLLVKKKENGPLWLPHMDILGVESLNYQEYLAKSRTIGQKPVDFKVVVTRDTAIVNGSCVDLVKSLLDANRWRELFPGIVASANTTKIISTGPSNLHDGLLQLMRAELQVMSPEVPVCDVTFLRQSVQFGSGLWCVVDVSIDTILPGESKTAQSSVQTSSTAARRMEVRLLPSGCVIEEMENGYSKVTWMVHAAYDERAVPVLYHSLLRSAKALGACRWVASLQRHSQFLSGLHKYIFCPDSTMTEVVMRRKVLYLVKQMTSSFTGLFASMSKATLQDGDDTHFAHQIVGGATGEPAGLLLSATTTIWLPGVNPRHVYDHLRDEQCHGEWRCLLGEQLHQGNALPYGAPLNGETVPEFYRMVNGLHEGHAISLISPREMGGNISNTLLLQEARTDLSGSLIVYARTDVNTVHSIMNSGLNPATVFLVSSGCAILPDCLESFPLHPAATADQAGTSSAAIASRSETGGSFVTVTYQMFFSSQGGAAPASSSIHQGRDALKKATDIFKVVLDTLTVA*	MNGELKLMASYVSKLKFILQKDQQQEPHTANLLVLLGSSNQDKRNGLSQGENRMDTCTRKKPRRYQLLTMQQKETLNRAFQSCPNPDRNDLKKLAKELNMTETQIKYWFQNCRTKMKKFKNNEERKLLQKENEELKKENAELRNRMKNSTCRACDLPLFHIDCRHWENPMLNKGNHGVTSNLIPQAVSSLLPSSSGFVASGSNLSSNAVLMPVSAMPSSVLQPAPAVSGANFPILHNLSANANDGYTEKNVLLDLANRAMEEFFSLMKENESLLVKKKENGPLWLPHMDILGVESLNYQEYLAKSRTIGQKPVDFKVVVTRDTAIVNGSCVDLVKSLLDANRWRELFPGIVASANTTKIISTGPSNLHDGLLQLMRAELQVMSPEVPVCDVTFLRQSVQFGSGLWCVVDVSIDTILPGESKTAQSSVQTSSTAARRMEVRLLPSGCVIEEMENGYSKVTWMVHAAYDERAVPVLYHSLLRSAKALGACRWVASLQRHSQFLSGLHKYIFCPDSTKVVMRRKVLYLVKQMTSSFTGLFASMSKATLQDGDDTHFAHQIVGGATGEPAGLLLSATTTIWLPGVNPRHVYDHLRDEQCHGEWRCLLGEQLHQGNALPYGAPLNGETVPEFYRMVNGLHEGHAISLISPREMGGNISNTLLLQEARTDLSGSLIVYARTDVNTVHSIMNSGLNPATVFLVSSGCAILPDCLESFPLHPAATADQAGTSSAAIASRSETGGSFVTVTYQMFFSSQGGAAPASSSIHQGRDALKKATDIFKVVLDTLTVA*
DI.CM020528.1G3712.3	Streptophyta	2866	50.7	2361	49.85	787	CM020528.1	11941214	11949661	+	rna-gnl|WGS:POTR|OsKitaake08g104600.3	Streptophyta	2955	50.69	2361	49.85	787	8447	2353	787	identical	same	MNGELKLMASYVSKLKFILQKDQQQEPHTANLLVLLGSSNQDKRNGLSQGENRMDTCTRKKPRRYQLLTMQQKETLNRAFQSCPNPDRNDLKKLAKELNMTETQIKYWFQNCRTKMKKFKNNEERKLLQKENEELKKENAELRNRMKNSTCRACDLPLFHIDCRHWENPMLNKGNHGVTSNLIPQAVSSLLPSSSGFVASGSNLSSNAVLMPVSAMPSSVLQPAPAVSGANFPILHNLSANANDGYTEKNVLLDLANRAMEEFFSLMKENESLLVKKKENGPLWLPHMDILGVESLNYQEYLAKSRTIGQKPVDFKVVVTRDTAIVNGSCVDLVKSLLDANRWRELFPGIVASANTTKIISTGPSNLHDGLLQLMRAELQVMSPEVPVCDVTFLRQSVQFGSGLWCVVDVSIDTILPGESKTAQSSVQTSSTAARRMEVRLLPSGCVIEEMENGYSKVTWMVHAAYDERAVPVLYHSLLRSAKALGACRWVASLQRHSQFLSGLHKYIFCPDSTMTEVVMRRKVLYLVKQMTSSFTGLFASMSKATLQDGDDTHFAHQIVGGATGEPAGLLLSATTTIWLPGVNPRHVYDHLRDEQCHGEWRCLLGEQLHQGNALPYGAPLNGETVPEFYRMVNGLHEGHAISLISPREMGGNISNTLLLQEARTDLSGSLIVYARTDVNTVHSIMNSGLNPATVFLVSSGCAILPDCLESFPLHPAATADQAGTSSAAIASRSETGGSFVTVTYQMFFSSQGGAAPASSSIHQGRDALKKATDIFKVVLDTLTVA*	MNGELKLMASYVSKLKFILQKDQQQEPHTANLLVLLGSSNQDKRNGLSQGENRMDTCTRKKPRRYQLLTMQQKETLNRAFQSCPNPDRNDLKKLAKELNMTETQIKYWFQNCRTKMKKFKNNEERKLLQKENEELKKENAELRNRMKNSTCRACDLPLFHIDCRHWENPMLNKGNHGVTSNLIPQAVSSLLPSSSGFVASGSNLSSNAVLMPVSAMPSSVLQPAPAVSGANFPILHNLSANANDGYTEKNVLLDLANRAMEEFFSLMKENESLLVKKKENGPLWLPHMDILGVESLNYQEYLAKSRTIGQKPVDFKVVVTRDTAIVNGSCVDLVKSLLDANRWRELFPGIVASANTTKIISTGPSNLHDGLLQLMRAELQVMSPEVPVCDVTFLRQSVQFGSGLWCVVDVSIDTILPGESKTAQSSVQTSSTAARRMEVRLLPSGCVIEEMENGYSKVTWMVHAAYDERAVPVLYHSLLRSAKALGACRWVASLQRHSQFLSGLHKYIFCPDSTMTEVVMRRKVLYLVKQMTSSFTGLFASMSKATLQDGDDTHFAHQIVGGATGEPAGLLLSATTTIWLPGVNPRHVYDHLRDEQCHGEWRCLLGEQLHQGNALPYGAPLNGETVPEFYRMVNGLHEGHAISLISPREMGGNISNTLLLQEARTDLSGSLIVYARTDVNTVHSIMNSGLNPATVFLVSSGCAILPDCLESFPLHPAATADQAGTSSAAIASRSETGGSFVTVTYQMFFSSQGGAAPASSSIHQGRDALKKATDIFKVVLDTLTVA*
DI.CM020528.1G3712.4	Streptophyta	2924	50.75	2355	49.85	785	CM020528.1	11941220	11949654	+	rna-gnl|WGS:POTR|OsKitaake08g104600.6	Streptophyta	2949	50.7	2355	49.85	785	8434	2347	785	identical	same	MNGELKLMASYVSKLKFILQKDQQQEPHTANLLVLLGSSNQDKRNGLSQGENRMDTCTRKKPRRYQLLTMQQKETLNRAFQSCPNPDRNDLKKLAKELNMTETQIKYWFQNCRTKMKKFKNNEERKLLQKENEELKKENAELRNRMKNSTCRACDLPLFHIDCRHWENPMLNKGNHGVTSNLIPQAVSSLLPSSSGFVASGSNLSSNAVLMPVSAMPSSVLQPAPAVSGANFPILHNLSANANDGYTEKNVLLDLANRAMEEFFSLMKENESLLVKKKENGPLWLPHMDILGVESLNYQEYLAKSRTIGQKPVDFKVVVTRDTAIVNGSCVDLVKSLLDANRWRELFPGIVASANTTKIISTGPSNLHDGLLQLMRAELQVMSPEVPVCDVTFLRQSVQFGSGLWCVVDVSIDTILPGESKTAQSSVQTSSTAARRMEVRLLPSGCVIEEMENGYSKVTWMVHAAYDERAVPVLYHSLLRSAKALGACRWVASLQRHSQFLSGLHKYIFCPDSTKVVMRRKVLYLVKQMTSSFTGLFASMSKATLQDGDDTHFAHQIVGGATGEPAGLLLSATTTIWLPGVNPRHVYDHLRDEQCHGEWRCLLGEQLHQGNALPYGAPLNGETVPEFYRMVNGLHEGHAISLISPREMGGNISNTLLLQEARTDLSGSLIVYARTDVNTVHSIMNSGLNPATVFLVSSGCAILPDCLESFPLHPAATADQAGTSSAAIASRSETGGSFVTVTYQMFFSSQGGAAPASSSIHQGRDALKKATDIFKVVLDTLTVA*	MNGELKLMASYVSKLKFILQKDQQQEPHTANLLVLLGSSNQDKRNGLSQGENRMDTCTRKKPRRYQLLTMQQKETLNRAFQSCPNPDRNDLKKLAKELNMTETQIKYWFQNCRTKMKKFKNNEERKLLQKENEELKKENAELRNRMKNSTCRACDLPLFHIDCRHWENPMLNKGNHGVTSNLIPQAVSSLLPSSSGFVASGSNLSSNAVLMPVSAMPSSVLQPAPAVSGANFPILHNLSANANDGYTEKNVLLDLANRAMEEFFSLMKENESLLVKKKENGPLWLPHMDILGVESLNYQEYLAKSRTIGQKPVDFKVVVTRDTAIVNGSCVDLVKSLLDANRWRELFPGIVASANTTKIISTGPSNLHDGLLQLMRAELQVMSPEVPVCDVTFLRQSVQFGSGLWCVVDVSIDTILPGESKTAQSSVQTSSTAARRMEVRLLPSGCVIEEMENGYSKVTWMVHAAYDERAVPVLYHSLLRSAKALGACRWVASLQRHSQFLSGLHKYIFCPDSTKVVMRRKVLYLVKQMTSSFTGLFASMSKATLQDGDDTHFAHQIVGGATGEPAGLLLSATTTIWLPGVNPRHVYDHLRDEQCHGEWRCLLGEQLHQGNALPYGAPLNGETVPEFYRMVNGLHEGHAISLISPREMGGNISNTLLLQEARTDLSGSLIVYARTDVNTVHSIMNSGLNPATVFLVSSGCAILPDCLESFPLHPAATADQAGTSSAAIASRSETGGSFVTVTYQMFFSSQGGAAPASSSIHQGRDALKKATDIFKVVLDTLTVA*
DI.CM020528.1G3712.4	Streptophyta	2924	50.75	2355	49.85	785	CM020528.1	11941220	11949654	+	rna-gnl|WGS:POTR|OsKitaake08g104600.3	Streptophyta	2955	50.69	2361	49.85	787	8434	2347	787	homologous	same	MNGELKLMASYVSKLKFILQKDQQQEPHTANLLVLLGSSNQDKRNGLSQGENRMDTCTRKKPRRYQLLTMQQKETLNRAFQSCPNPDRNDLKKLAKELNMTETQIKYWFQNCRTKMKKFKNNEERKLLQKENEELKKENAELRNRMKNSTCRACDLPLFHIDCRHWENPMLNKGNHGVTSNLIPQAVSSLLPSSSGFVASGSNLSSNAVLMPVSAMPSSVLQPAPAVSGANFPILHNLSANANDGYTEKNVLLDLANRAMEEFFSLMKENESLLVKKKENGPLWLPHMDILGVESLNYQEYLAKSRTIGQKPVDFKVVVTRDTAIVNGSCVDLVKSLLDANRWRELFPGIVASANTTKIISTGPSNLHDGLLQLMRAELQVMSPEVPVCDVTFLRQSVQFGSGLWCVVDVSIDTILPGESKTAQSSVQTSSTAARRMEVRLLPSGCVIEEMENGYSKVTWMVHAAYDERAVPVLYHSLLRSAKALGACRWVASLQRHSQFLSGLHKYIFCPDSTKVVMRRKVLYLVKQMTSSFTGLFASMSKATLQDGDDTHFAHQIVGGATGEPAGLLLSATTTIWLPGVNPRHVYDHLRDEQCHGEWRCLLGEQLHQGNALPYGAPLNGETVPEFYRMVNGLHEGHAISLISPREMGGNISNTLLLQEARTDLSGSLIVYARTDVNTVHSIMNSGLNPATVFLVSSGCAILPDCLESFPLHPAATADQAGTSSAAIASRSETGGSFVTVTYQMFFSSQGGAAPASSSIHQGRDALKKATDIFKVVLDTLTVA*	MNGELKLMASYVSKLKFILQKDQQQEPHTANLLVLLGSSNQDKRNGLSQGENRMDTCTRKKPRRYQLLTMQQKETLNRAFQSCPNPDRNDLKKLAKELNMTETQIKYWFQNCRTKMKKFKNNEERKLLQKENEELKKENAELRNRMKNSTCRACDLPLFHIDCRHWENPMLNKGNHGVTSNLIPQAVSSLLPSSSGFVASGSNLSSNAVLMPVSAMPSSVLQPAPAVSGANFPILHNLSANANDGYTEKNVLLDLANRAMEEFFSLMKENESLLVKKKENGPLWLPHMDILGVESLNYQEYLAKSRTIGQKPVDFKVVVTRDTAIVNGSCVDLVKSLLDANRWRELFPGIVASANTTKIISTGPSNLHDGLLQLMRAELQVMSPEVPVCDVTFLRQSVQFGSGLWCVVDVSIDTILPGESKTAQSSVQTSSTAARRMEVRLLPSGCVIEEMENGYSKVTWMVHAAYDERAVPVLYHSLLRSAKALGACRWVASLQRHSQFLSGLHKYIFCPDSTMTEVVMRRKVLYLVKQMTSSFTGLFASMSKATLQDGDDTHFAHQIVGGATGEPAGLLLSATTTIWLPGVNPRHVYDHLRDEQCHGEWRCLLGEQLHQGNALPYGAPLNGETVPEFYRMVNGLHEGHAISLISPREMGGNISNTLLLQEARTDLSGSLIVYARTDVNTVHSIMNSGLNPATVFLVSSGCAILPDCLESFPLHPAATADQAGTSSAAIASRSETGGSFVTVTYQMFFSSQGGAAPASSSIHQGRDALKKATDIFKVVLDTLTVA*
DI.CM020528.1G3712.4	Streptophyta	2924	50.75	2355	49.85	785	CM020528.1	11941220	11949654	+	rna-gnl|WGS:POTR|OsKitaake08g104600.5	Streptophyta	2821	48.53	2355	49.85	785	6787	2347	785	identical	same	MNGELKLMASYVSKLKFILQKDQQQEPHTANLLVLLGSSNQDKRNGLSQGENRMDTCTRKKPRRYQLLTMQQKETLNRAFQSCPNPDRNDLKKLAKELNMTETQIKYWFQNCRTKMKKFKNNEERKLLQKENEELKKENAELRNRMKNSTCRACDLPLFHIDCRHWENPMLNKGNHGVTSNLIPQAVSSLLPSSSGFVASGSNLSSNAVLMPVSAMPSSVLQPAPAVSGANFPILHNLSANANDGYTEKNVLLDLANRAMEEFFSLMKENESLLVKKKENGPLWLPHMDILGVESLNYQEYLAKSRTIGQKPVDFKVVVTRDTAIVNGSCVDLVKSLLDANRWRELFPGIVASANTTKIISTGPSNLHDGLLQLMRAELQVMSPEVPVCDVTFLRQSVQFGSGLWCVVDVSIDTILPGESKTAQSSVQTSSTAARRMEVRLLPSGCVIEEMENGYSKVTWMVHAAYDERAVPVLYHSLLRSAKALGACRWVASLQRHSQFLSGLHKYIFCPDSTKVVMRRKVLYLVKQMTSSFTGLFASMSKATLQDGDDTHFAHQIVGGATGEPAGLLLSATTTIWLPGVNPRHVYDHLRDEQCHGEWRCLLGEQLHQGNALPYGAPLNGETVPEFYRMVNGLHEGHAISLISPREMGGNISNTLLLQEARTDLSGSLIVYARTDVNTVHSIMNSGLNPATVFLVSSGCAILPDCLESFPLHPAATADQAGTSSAAIASRSETGGSFVTVTYQMFFSSQGGAAPASSSIHQGRDALKKATDIFKVVLDTLTVA*	MNGELKLMASYVSKLKFILQKDQQQEPHTANLLVLLGSSNQDKRNGLSQGENRMDTCTRKKPRRYQLLTMQQKETLNRAFQSCPNPDRNDLKKLAKELNMTETQIKYWFQNCRTKMKKFKNNEERKLLQKENEELKKENAELRNRMKNSTCRACDLPLFHIDCRHWENPMLNKGNHGVTSNLIPQAVSSLLPSSSGFVASGSNLSSNAVLMPVSAMPSSVLQPAPAVSGANFPILHNLSANANDGYTEKNVLLDLANRAMEEFFSLMKENESLLVKKKENGPLWLPHMDILGVESLNYQEYLAKSRTIGQKPVDFKVVVTRDTAIVNGSCVDLVKSLLDANRWRELFPGIVASANTTKIISTGPSNLHDGLLQLMRAELQVMSPEVPVCDVTFLRQSVQFGSGLWCVVDVSIDTILPGESKTAQSSVQTSSTAARRMEVRLLPSGCVIEEMENGYSKVTWMVHAAYDERAVPVLYHSLLRSAKALGACRWVASLQRHSQFLSGLHKYIFCPDSTKVVMRRKVLYLVKQMTSSFTGLFASMSKATLQDGDDTHFAHQIVGGATGEPAGLLLSATTTIWLPGVNPRHVYDHLRDEQCHGEWRCLLGEQLHQGNALPYGAPLNGETVPEFYRMVNGLHEGHAISLISPREMGGNISNTLLLQEARTDLSGSLIVYARTDVNTVHSIMNSGLNPATVFLVSSGCAILPDCLESFPLHPAATADQAGTSSAAIASRSETGGSFVTVTYQMFFSSQGGAAPASSSIHQGRDALKKATDIFKVVLDTLTVA*
DI.CM020528.1G3712.4	Streptophyta	2924	50.75	2355	49.85	785	CM020528.1	11941220	11949654	+	rna-gnl|WGS:POTR|OsKitaake08g104600.4	Streptophyta	2827	48.53	2361	49.85	787	6787	2347	787	homologous	same	MNGELKLMASYVSKLKFILQKDQQQEPHTANLLVLLGSSNQDKRNGLSQGENRMDTCTRKKPRRYQLLTMQQKETLNRAFQSCPNPDRNDLKKLAKELNMTETQIKYWFQNCRTKMKKFKNNEERKLLQKENEELKKENAELRNRMKNSTCRACDLPLFHIDCRHWENPMLNKGNHGVTSNLIPQAVSSLLPSSSGFVASGSNLSSNAVLMPVSAMPSSVLQPAPAVSGANFPILHNLSANANDGYTEKNVLLDLANRAMEEFFSLMKENESLLVKKKENGPLWLPHMDILGVESLNYQEYLAKSRTIGQKPVDFKVVVTRDTAIVNGSCVDLVKSLLDANRWRELFPGIVASANTTKIISTGPSNLHDGLLQLMRAELQVMSPEVPVCDVTFLRQSVQFGSGLWCVVDVSIDTILPGESKTAQSSVQTSSTAARRMEVRLLPSGCVIEEMENGYSKVTWMVHAAYDERAVPVLYHSLLRSAKALGACRWVASLQRHSQFLSGLHKYIFCPDSTKVVMRRKVLYLVKQMTSSFTGLFASMSKATLQDGDDTHFAHQIVGGATGEPAGLLLSATTTIWLPGVNPRHVYDHLRDEQCHGEWRCLLGEQLHQGNALPYGAPLNGETVPEFYRMVNGLHEGHAISLISPREMGGNISNTLLLQEARTDLSGSLIVYARTDVNTVHSIMNSGLNPATVFLVSSGCAILPDCLESFPLHPAATADQAGTSSAAIASRSETGGSFVTVTYQMFFSSQGGAAPASSSIHQGRDALKKATDIFKVVLDTLTVA*	MNGELKLMASYVSKLKFILQKDQQQEPHTANLLVLLGSSNQDKRNGLSQGENRMDTCTRKKPRRYQLLTMQQKETLNRAFQSCPNPDRNDLKKLAKELNMTETQIKYWFQNCRTKMKKFKNNEERKLLQKENEELKKENAELRNRMKNSTCRACDLPLFHIDCRHWENPMLNKGNHGVTSNLIPQAVSSLLPSSSGFVASGSNLSSNAVLMPVSAMPSSVLQPAPAVSGANFPILHNLSANANDGYTEKNVLLDLANRAMEEFFSLMKENESLLVKKKENGPLWLPHMDILGVESLNYQEYLAKSRTIGQKPVDFKVVVTRDTAIVNGSCVDLVKSLLDANRWRELFPGIVASANTTKIISTGPSNLHDGLLQLMRAELQVMSPEVPVCDVTFLRQSVQFGSGLWCVVDVSIDTILPGESKTAQSSVQTSSTAARRMEVRLLPSGCVIEEMENGYSKVTWMVHAAYDERAVPVLYHSLLRSAKALGACRWVASLQRHSQFLSGLHKYIFCPDSTMTEVVMRRKVLYLVKQMTSSFTGLFASMSKATLQDGDDTHFAHQIVGGATGEPAGLLLSATTTIWLPGVNPRHVYDHLRDEQCHGEWRCLLGEQLHQGNALPYGAPLNGETVPEFYRMVNGLHEGHAISLISPREMGGNISNTLLLQEARTDLSGSLIVYARTDVNTVHSIMNSGLNPATVFLVSSGCAILPDCLESFPLHPAATADQAGTSSAAIASRSETGGSFVTVTYQMFFSSQGGAAPASSSIHQGRDALKKATDIFKVVLDTLTVA*
DI.CM020528.1G3712.7	Streptophyta	2712	51.44	2223	49.93	741	CM020528.1	11941227	11949578	+	rna-gnl|WGS:POTR|OsKitaake08g104600.6	Streptophyta	2949	50.7	2355	49.85	785	8351	2208	787	homologous	same	MNGELKLMASYVSKLKFILQKDQQQEPHTANLLVLLGSSNQDKRNGLSQGENRMDTCTRKKPRRYQLLTMQQKETLNRAFQSCPNPDRNDLKKLAKELNMTETQIKYWFQNCRTKMKKFKNNEERKLLQKENEELKKENAELRNRMKNSTCRACDLPLFHIDCRHWENPMLNKVLQPAPAVSGANFPILHNLSANANDGYTEKNVLLDLANRAMEEFFSLMKENESLLVKKKENGPLWLPHMDILGVESLNYQEYLAKSRTIGQKPVDFKVVVTRDTAIVNGSCVDLVKSLLDANRWRELFPGIVASANTTKIISTGPSNLHDGLLQLMRAELQVMSPEVPVCDVTFLRQSVQFGSGLWCVVDVSIDTILPGESKTAQSSVQTSSTAARRMEVRLLPSGCVIEEMENGYSKVTWMVHAAYDERAVPVLYHSLLRSAKALGACRWVASLQRHSQFLSGLHKYIFCPDSTMTEVVMRRKVLYLVKQMTSSFTGLFASMSKATLQDGDDTHFAHQIVGGATGEPAGLLLSATTTIWLPGVNPRHVYDHLRDEQCHGEWRCLLGEQLHQGNALPYGAPLNGETVPEFYRMVNGLHEGHAISLISPREMGGNISNTLLLQEARTDLSGSLIVYARTDVNTVHSIMNSGLNPATVFLVSSGCAILPDCLESFPLHPAATADQAGTSSAAIASRSETGGSFVTVTYQMFFSSQGGAAPASSSIHQGRDALKKATDIFKVVLDTLTVA*	MNGELKLMASYVSKLKFILQKDQQQEPHTANLLVLLGSSNQDKRNGLSQGENRMDTCTRKKPRRYQLLTMQQKETLNRAFQSCPNPDRNDLKKLAKELNMTETQIKYWFQNCRTKMKKFKNNEERKLLQKENEELKKENAELRNRMKNSTCRACDLPLFHIDCRHWENPMLNKGNHGVTSNLIPQAVSSLLPSSSGFVASGSNLSSNAVLMPVSAMPSSVLQPAPAVSGANFPILHNLSANANDGYTEKNVLLDLANRAMEEFFSLMKENESLLVKKKENGPLWLPHMDILGVESLNYQEYLAKSRTIGQKPVDFKVVVTRDTAIVNGSCVDLVKSLLDANRWRELFPGIVASANTTKIISTGPSNLHDGLLQLMRAELQVMSPEVPVCDVTFLRQSVQFGSGLWCVVDVSIDTILPGESKTAQSSVQTSSTAARRMEVRLLPSGCVIEEMENGYSKVTWMVHAAYDERAVPVLYHSLLRSAKALGACRWVASLQRHSQFLSGLHKYIFCPDSTKVVMRRKVLYLVKQMTSSFTGLFASMSKATLQDGDDTHFAHQIVGGATGEPAGLLLSATTTIWLPGVNPRHVYDHLRDEQCHGEWRCLLGEQLHQGNALPYGAPLNGETVPEFYRMVNGLHEGHAISLISPREMGGNISNTLLLQEARTDLSGSLIVYARTDVNTVHSIMNSGLNPATVFLVSSGCAILPDCLESFPLHPAATADQAGTSSAAIASRSETGGSFVTVTYQMFFSSQGGAAPASSSIHQGRDALKKATDIFKVVLDTLTVA*
DI.CM020528.1G3712.7	Streptophyta	2712	51.44	2223	49.93	741	CM020528.1	11941227	11949578	+	rna-gnl|WGS:POTR|OsKitaake08g104600.5	Streptophyta	2821	48.53	2355	49.85	785	6711	2208	787	homologous	same	MNGELKLMASYVSKLKFILQKDQQQEPHTANLLVLLGSSNQDKRNGLSQGENRMDTCTRKKPRRYQLLTMQQKETLNRAFQSCPNPDRNDLKKLAKELNMTETQIKYWFQNCRTKMKKFKNNEERKLLQKENEELKKENAELRNRMKNSTCRACDLPLFHIDCRHWENPMLNKVLQPAPAVSGANFPILHNLSANANDGYTEKNVLLDLANRAMEEFFSLMKENESLLVKKKENGPLWLPHMDILGVESLNYQEYLAKSRTIGQKPVDFKVVVTRDTAIVNGSCVDLVKSLLDANRWRELFPGIVASANTTKIISTGPSNLHDGLLQLMRAELQVMSPEVPVCDVTFLRQSVQFGSGLWCVVDVSIDTILPGESKTAQSSVQTSSTAARRMEVRLLPSGCVIEEMENGYSKVTWMVHAAYDERAVPVLYHSLLRSAKALGACRWVASLQRHSQFLSGLHKYIFCPDSTMTEVVMRRKVLYLVKQMTSSFTGLFASMSKATLQDGDDTHFAHQIVGGATGEPAGLLLSATTTIWLPGVNPRHVYDHLRDEQCHGEWRCLLGEQLHQGNALPYGAPLNGETVPEFYRMVNGLHEGHAISLISPREMGGNISNTLLLQEARTDLSGSLIVYARTDVNTVHSIMNSGLNPATVFLVSSGCAILPDCLESFPLHPAATADQAGTSSAAIASRSETGGSFVTVTYQMFFSSQGGAAPASSSIHQGRDALKKATDIFKVVLDTLTVA*	MNGELKLMASYVSKLKFILQKDQQQEPHTANLLVLLGSSNQDKRNGLSQGENRMDTCTRKKPRRYQLLTMQQKETLNRAFQSCPNPDRNDLKKLAKELNMTETQIKYWFQNCRTKMKKFKNNEERKLLQKENEELKKENAELRNRMKNSTCRACDLPLFHIDCRHWENPMLNKGNHGVTSNLIPQAVSSLLPSSSGFVASGSNLSSNAVLMPVSAMPSSVLQPAPAVSGANFPILHNLSANANDGYTEKNVLLDLANRAMEEFFSLMKENESLLVKKKENGPLWLPHMDILGVESLNYQEYLAKSRTIGQKPVDFKVVVTRDTAIVNGSCVDLVKSLLDANRWRELFPGIVASANTTKIISTGPSNLHDGLLQLMRAELQVMSPEVPVCDVTFLRQSVQFGSGLWCVVDVSIDTILPGESKTAQSSVQTSSTAARRMEVRLLPSGCVIEEMENGYSKVTWMVHAAYDERAVPVLYHSLLRSAKALGACRWVASLQRHSQFLSGLHKYIFCPDSTKVVMRRKVLYLVKQMTSSFTGLFASMSKATLQDGDDTHFAHQIVGGATGEPAGLLLSATTTIWLPGVNPRHVYDHLRDEQCHGEWRCLLGEQLHQGNALPYGAPLNGETVPEFYRMVNGLHEGHAISLISPREMGGNISNTLLLQEARTDLSGSLIVYARTDVNTVHSIMNSGLNPATVFLVSSGCAILPDCLESFPLHPAATADQAGTSSAAIASRSETGGSFVTVTYQMFFSSQGGAAPASSSIHQGRDALKKATDIFKVVLDTLTVA*
DI.CM020528.1G3712.7	Streptophyta	2712	51.44	2223	49.93	741	CM020528.1	11941227	11949578	+	rna-gnl|WGS:POTR|OsKitaake08g104600.4	Streptophyta	2827	48.53	2361	49.85	787	6711	2214	787	homologous	same	MNGELKLMASYVSKLKFILQKDQQQEPHTANLLVLLGSSNQDKRNGLSQGENRMDTCTRKKPRRYQLLTMQQKETLNRAFQSCPNPDRNDLKKLAKELNMTETQIKYWFQNCRTKMKKFKNNEERKLLQKENEELKKENAELRNRMKNSTCRACDLPLFHIDCRHWENPMLNKVLQPAPAVSGANFPILHNLSANANDGYTEKNVLLDLANRAMEEFFSLMKENESLLVKKKENGPLWLPHMDILGVESLNYQEYLAKSRTIGQKPVDFKVVVTRDTAIVNGSCVDLVKSLLDANRWRELFPGIVASANTTKIISTGPSNLHDGLLQLMRAELQVMSPEVPVCDVTFLRQSVQFGSGLWCVVDVSIDTILPGESKTAQSSVQTSSTAARRMEVRLLPSGCVIEEMENGYSKVTWMVHAAYDERAVPVLYHSLLRSAKALGACRWVASLQRHSQFLSGLHKYIFCPDSTMTEVVMRRKVLYLVKQMTSSFTGLFASMSKATLQDGDDTHFAHQIVGGATGEPAGLLLSATTTIWLPGVNPRHVYDHLRDEQCHGEWRCLLGEQLHQGNALPYGAPLNGETVPEFYRMVNGLHEGHAISLISPREMGGNISNTLLLQEARTDLSGSLIVYARTDVNTVHSIMNSGLNPATVFLVSSGCAILPDCLESFPLHPAATADQAGTSSAAIASRSETGGSFVTVTYQMFFSSQGGAAPASSSIHQGRDALKKATDIFKVVLDTLTVA*	MNGELKLMASYVSKLKFILQKDQQQEPHTANLLVLLGSSNQDKRNGLSQGENRMDTCTRKKPRRYQLLTMQQKETLNRAFQSCPNPDRNDLKKLAKELNMTETQIKYWFQNCRTKMKKFKNNEERKLLQKENEELKKENAELRNRMKNSTCRACDLPLFHIDCRHWENPMLNKGNHGVTSNLIPQAVSSLLPSSSGFVASGSNLSSNAVLMPVSAMPSSVLQPAPAVSGANFPILHNLSANANDGYTEKNVLLDLANRAMEEFFSLMKENESLLVKKKENGPLWLPHMDILGVESLNYQEYLAKSRTIGQKPVDFKVVVTRDTAIVNGSCVDLVKSLLDANRWRELFPGIVASANTTKIISTGPSNLHDGLLQLMRAELQVMSPEVPVCDVTFLRQSVQFGSGLWCVVDVSIDTILPGESKTAQSSVQTSSTAARRMEVRLLPSGCVIEEMENGYSKVTWMVHAAYDERAVPVLYHSLLRSAKALGACRWVASLQRHSQFLSGLHKYIFCPDSTMTEVVMRRKVLYLVKQMTSSFTGLFASMSKATLQDGDDTHFAHQIVGGATGEPAGLLLSATTTIWLPGVNPRHVYDHLRDEQCHGEWRCLLGEQLHQGNALPYGAPLNGETVPEFYRMVNGLHEGHAISLISPREMGGNISNTLLLQEARTDLSGSLIVYARTDVNTVHSIMNSGLNPATVFLVSSGCAILPDCLESFPLHPAATADQAGTSSAAIASRSETGGSFVTVTYQMFFSSQGGAAPASSSIHQGRDALKKATDIFKVVLDTLTVA*
DI.CM020528.1G3712.7	Streptophyta	2712	51.44	2223	49.93	741	CM020528.1	11941227	11949578	+	rna-gnl|WGS:POTR|OsKitaake08g104600.3	Streptophyta	2955	50.69	2361	49.85	787	8351	2214	787	homologous	same	MNGELKLMASYVSKLKFILQKDQQQEPHTANLLVLLGSSNQDKRNGLSQGENRMDTCTRKKPRRYQLLTMQQKETLNRAFQSCPNPDRNDLKKLAKELNMTETQIKYWFQNCRTKMKKFKNNEERKLLQKENEELKKENAELRNRMKNSTCRACDLPLFHIDCRHWENPMLNKVLQPAPAVSGANFPILHNLSANANDGYTEKNVLLDLANRAMEEFFSLMKENESLLVKKKENGPLWLPHMDILGVESLNYQEYLAKSRTIGQKPVDFKVVVTRDTAIVNGSCVDLVKSLLDANRWRELFPGIVASANTTKIISTGPSNLHDGLLQLMRAELQVMSPEVPVCDVTFLRQSVQFGSGLWCVVDVSIDTILPGESKTAQSSVQTSSTAARRMEVRLLPSGCVIEEMENGYSKVTWMVHAAYDERAVPVLYHSLLRSAKALGACRWVASLQRHSQFLSGLHKYIFCPDSTMTEVVMRRKVLYLVKQMTSSFTGLFASMSKATLQDGDDTHFAHQIVGGATGEPAGLLLSATTTIWLPGVNPRHVYDHLRDEQCHGEWRCLLGEQLHQGNALPYGAPLNGETVPEFYRMVNGLHEGHAISLISPREMGGNISNTLLLQEARTDLSGSLIVYARTDVNTVHSIMNSGLNPATVFLVSSGCAILPDCLESFPLHPAATADQAGTSSAAIASRSETGGSFVTVTYQMFFSSQGGAAPASSSIHQGRDALKKATDIFKVVLDTLTVA*	MNGELKLMASYVSKLKFILQKDQQQEPHTANLLVLLGSSNQDKRNGLSQGENRMDTCTRKKPRRYQLLTMQQKETLNRAFQSCPNPDRNDLKKLAKELNMTETQIKYWFQNCRTKMKKFKNNEERKLLQKENEELKKENAELRNRMKNSTCRACDLPLFHIDCRHWENPMLNKGNHGVTSNLIPQAVSSLLPSSSGFVASGSNLSSNAVLMPVSAMPSSVLQPAPAVSGANFPILHNLSANANDGYTEKNVLLDLANRAMEEFFSLMKENESLLVKKKENGPLWLPHMDILGVESLNYQEYLAKSRTIGQKPVDFKVVVTRDTAIVNGSCVDLVKSLLDANRWRELFPGIVASANTTKIISTGPSNLHDGLLQLMRAELQVMSPEVPVCDVTFLRQSVQFGSGLWCVVDVSIDTILPGESKTAQSSVQTSSTAARRMEVRLLPSGCVIEEMENGYSKVTWMVHAAYDERAVPVLYHSLLRSAKALGACRWVASLQRHSQFLSGLHKYIFCPDSTMTEVVMRRKVLYLVKQMTSSFTGLFASMSKATLQDGDDTHFAHQIVGGATGEPAGLLLSATTTIWLPGVNPRHVYDHLRDEQCHGEWRCLLGEQLHQGNALPYGAPLNGETVPEFYRMVNGLHEGHAISLISPREMGGNISNTLLLQEARTDLSGSLIVYARTDVNTVHSIMNSGLNPATVFLVSSGCAILPDCLESFPLHPAATADQAGTSSAAIASRSETGGSFVTVTYQMFFSSQGGAAPASSSIHQGRDALKKATDIFKVVLDTLTVA*
DI.CM020528.1G3712.8	Streptophyta	2506	51.36	2241	49.84	747	CM020528.1	11941243	11949493	+	rna-gnl|WGS:POTR|OsKitaake08g104600.4	Streptophyta	2827	48.53	2361	49.85	787	6626	2232	787	homologous	same	MNGELKLMASYVSKLKFILQKDQQQEPHTANLLVLLGSSNQDKRNGLSQGENRMDTCTRKKPRRYQLLTMQQKETLNRAFQSCPNPDRNDLKKLAKELNMTETQIKYWFQNCRTKMKKFKNNEERKLLQKENEELKKENAELRNRMKNSTCRACDLPLFHIDCRHWENPMLNKGNHGVTILQPAPAVSGANFPILHNLSANANDGYTEKNVLLDLANRAMEEFFSLMKENESLLVKKKENGPLWLPHMDILGVESLNYQEYLAKSRTIGQKPVDFKVVVTRDTAIVNGSCVDLVKSLLDANRWRELFPGIVASANTTKIISTGPSNLHDGLLQLMRAELQVMSPEVPVCDVTFLRQSVQFGSGLWCVVDVSIDTILPGESKTAQSSVQTSSTAARRMEVRLLPSGCVIEEMENGYSKVTWMVHAAYDERAVPVLYHSLLRSAKALGACRWVASLQRHSQFLSGLHKYIFCPDSTMTEVVMRRKVLYLVKQMTSSFTGLFASMSKATLQDGDDTHFAHQIVGGATGEPAGLLLSATTTIWLPGVNPRHVYDHLRDEQCHGEWRCLLGEQLHQGNALPYGAPLNGETVPEFYRMVNGLHEGHAISLISPREMGGNISNTLLLQEARTDLSGSLIVYARTDVNTVHSIMNSGLNPATVFLVSSGCAILPDCLESFPLHPAATADQAGTSSAAIASRSETGGSFVTVTYQMFFSSQGGAAPASSSIHQGRDALKKATDIFKVVLDTLTVA*	MNGELKLMASYVSKLKFILQKDQQQEPHTANLLVLLGSSNQDKRNGLSQGENRMDTCTRKKPRRYQLLTMQQKETLNRAFQSCPNPDRNDLKKLAKELNMTETQIKYWFQNCRTKMKKFKNNEERKLLQKENEELKKENAELRNRMKNSTCRACDLPLFHIDCRHWENPMLNKGNHGVTSNLIPQAVSSLLPSSSGFVASGSNLSSNAVLMPVSAMPSSVLQPAPAVSGANFPILHNLSANANDGYTEKNVLLDLANRAMEEFFSLMKENESLLVKKKENGPLWLPHMDILGVESLNYQEYLAKSRTIGQKPVDFKVVVTRDTAIVNGSCVDLVKSLLDANRWRELFPGIVASANTTKIISTGPSNLHDGLLQLMRAELQVMSPEVPVCDVTFLRQSVQFGSGLWCVVDVSIDTILPGESKTAQSSVQTSSTAARRMEVRLLPSGCVIEEMENGYSKVTWMVHAAYDERAVPVLYHSLLRSAKALGACRWVASLQRHSQFLSGLHKYIFCPDSTMTEVVMRRKVLYLVKQMTSSFTGLFASMSKATLQDGDDTHFAHQIVGGATGEPAGLLLSATTTIWLPGVNPRHVYDHLRDEQCHGEWRCLLGEQLHQGNALPYGAPLNGETVPEFYRMVNGLHEGHAISLISPREMGGNISNTLLLQEARTDLSGSLIVYARTDVNTVHSIMNSGLNPATVFLVSSGCAILPDCLESFPLHPAATADQAGTSSAAIASRSETGGSFVTVTYQMFFSSQGGAAPASSSIHQGRDALKKATDIFKVVLDTLTVA*
DI.CM020528.1G3712.8	Streptophyta	2506	51.36	2241	49.84	747	CM020528.1	11941243	11949493	+	rna-gnl|WGS:POTR|OsKitaake08g104600.3	Streptophyta	2955	50.69	2361	49.85	787	8250	2232	787	homologous	same	MNGELKLMASYVSKLKFILQKDQQQEPHTANLLVLLGSSNQDKRNGLSQGENRMDTCTRKKPRRYQLLTMQQKETLNRAFQSCPNPDRNDLKKLAKELNMTETQIKYWFQNCRTKMKKFKNNEERKLLQKENEELKKENAELRNRMKNSTCRACDLPLFHIDCRHWENPMLNKGNHGVTILQPAPAVSGANFPILHNLSANANDGYTEKNVLLDLANRAMEEFFSLMKENESLLVKKKENGPLWLPHMDILGVESLNYQEYLAKSRTIGQKPVDFKVVVTRDTAIVNGSCVDLVKSLLDANRWRELFPGIVASANTTKIISTGPSNLHDGLLQLMRAELQVMSPEVPVCDVTFLRQSVQFGSGLWCVVDVSIDTILPGESKTAQSSVQTSSTAARRMEVRLLPSGCVIEEMENGYSKVTWMVHAAYDERAVPVLYHSLLRSAKALGACRWVASLQRHSQFLSGLHKYIFCPDSTMTEVVMRRKVLYLVKQMTSSFTGLFASMSKATLQDGDDTHFAHQIVGGATGEPAGLLLSATTTIWLPGVNPRHVYDHLRDEQCHGEWRCLLGEQLHQGNALPYGAPLNGETVPEFYRMVNGLHEGHAISLISPREMGGNISNTLLLQEARTDLSGSLIVYARTDVNTVHSIMNSGLNPATVFLVSSGCAILPDCLESFPLHPAATADQAGTSSAAIASRSETGGSFVTVTYQMFFSSQGGAAPASSSIHQGRDALKKATDIFKVVLDTLTVA*	MNGELKLMASYVSKLKFILQKDQQQEPHTANLLVLLGSSNQDKRNGLSQGENRMDTCTRKKPRRYQLLTMQQKETLNRAFQSCPNPDRNDLKKLAKELNMTETQIKYWFQNCRTKMKKFKNNEERKLLQKENEELKKENAELRNRMKNSTCRACDLPLFHIDCRHWENPMLNKGNHGVTSNLIPQAVSSLLPSSSGFVASGSNLSSNAVLMPVSAMPSSVLQPAPAVSGANFPILHNLSANANDGYTEKNVLLDLANRAMEEFFSLMKENESLLVKKKENGPLWLPHMDILGVESLNYQEYLAKSRTIGQKPVDFKVVVTRDTAIVNGSCVDLVKSLLDANRWRELFPGIVASANTTKIISTGPSNLHDGLLQLMRAELQVMSPEVPVCDVTFLRQSVQFGSGLWCVVDVSIDTILPGESKTAQSSVQTSSTAARRMEVRLLPSGCVIEEMENGYSKVTWMVHAAYDERAVPVLYHSLLRSAKALGACRWVASLQRHSQFLSGLHKYIFCPDSTMTEVVMRRKVLYLVKQMTSSFTGLFASMSKATLQDGDDTHFAHQIVGGATGEPAGLLLSATTTIWLPGVNPRHVYDHLRDEQCHGEWRCLLGEQLHQGNALPYGAPLNGETVPEFYRMVNGLHEGHAISLISPREMGGNISNTLLLQEARTDLSGSLIVYARTDVNTVHSIMNSGLNPATVFLVSSGCAILPDCLESFPLHPAATADQAGTSSAAIASRSETGGSFVTVTYQMFFSSQGGAAPASSSIHQGRDALKKATDIFKVVLDTLTVA*
DI.CM020528.1G3712.8	Streptophyta	2506	51.36	2241	49.84	747	CM020528.1	11941243	11949493	+	rna-gnl|WGS:POTR|OsKitaake08g104600.5	Streptophyta	2821	48.53	2355	49.85	785	6626	2226	787	homologous	same	MNGELKLMASYVSKLKFILQKDQQQEPHTANLLVLLGSSNQDKRNGLSQGENRMDTCTRKKPRRYQLLTMQQKETLNRAFQSCPNPDRNDLKKLAKELNMTETQIKYWFQNCRTKMKKFKNNEERKLLQKENEELKKENAELRNRMKNSTCRACDLPLFHIDCRHWENPMLNKGNHGVTILQPAPAVSGANFPILHNLSANANDGYTEKNVLLDLANRAMEEFFSLMKENESLLVKKKENGPLWLPHMDILGVESLNYQEYLAKSRTIGQKPVDFKVVVTRDTAIVNGSCVDLVKSLLDANRWRELFPGIVASANTTKIISTGPSNLHDGLLQLMRAELQVMSPEVPVCDVTFLRQSVQFGSGLWCVVDVSIDTILPGESKTAQSSVQTSSTAARRMEVRLLPSGCVIEEMENGYSKVTWMVHAAYDERAVPVLYHSLLRSAKALGACRWVASLQRHSQFLSGLHKYIFCPDSTMTEVVMRRKVLYLVKQMTSSFTGLFASMSKATLQDGDDTHFAHQIVGGATGEPAGLLLSATTTIWLPGVNPRHVYDHLRDEQCHGEWRCLLGEQLHQGNALPYGAPLNGETVPEFYRMVNGLHEGHAISLISPREMGGNISNTLLLQEARTDLSGSLIVYARTDVNTVHSIMNSGLNPATVFLVSSGCAILPDCLESFPLHPAATADQAGTSSAAIASRSETGGSFVTVTYQMFFSSQGGAAPASSSIHQGRDALKKATDIFKVVLDTLTVA*	MNGELKLMASYVSKLKFILQKDQQQEPHTANLLVLLGSSNQDKRNGLSQGENRMDTCTRKKPRRYQLLTMQQKETLNRAFQSCPNPDRNDLKKLAKELNMTETQIKYWFQNCRTKMKKFKNNEERKLLQKENEELKKENAELRNRMKNSTCRACDLPLFHIDCRHWENPMLNKGNHGVTSNLIPQAVSSLLPSSSGFVASGSNLSSNAVLMPVSAMPSSVLQPAPAVSGANFPILHNLSANANDGYTEKNVLLDLANRAMEEFFSLMKENESLLVKKKENGPLWLPHMDILGVESLNYQEYLAKSRTIGQKPVDFKVVVTRDTAIVNGSCVDLVKSLLDANRWRELFPGIVASANTTKIISTGPSNLHDGLLQLMRAELQVMSPEVPVCDVTFLRQSVQFGSGLWCVVDVSIDTILPGESKTAQSSVQTSSTAARRMEVRLLPSGCVIEEMENGYSKVTWMVHAAYDERAVPVLYHSLLRSAKALGACRWVASLQRHSQFLSGLHKYIFCPDSTKVVMRRKVLYLVKQMTSSFTGLFASMSKATLQDGDDTHFAHQIVGGATGEPAGLLLSATTTIWLPGVNPRHVYDHLRDEQCHGEWRCLLGEQLHQGNALPYGAPLNGETVPEFYRMVNGLHEGHAISLISPREMGGNISNTLLLQEARTDLSGSLIVYARTDVNTVHSIMNSGLNPATVFLVSSGCAILPDCLESFPLHPAATADQAGTSSAAIASRSETGGSFVTVTYQMFFSSQGGAAPASSSIHQGRDALKKATDIFKVVLDTLTVA*
DI.CM020528.1G3712.8	Streptophyta	2506	51.36	2241	49.84	747	CM020528.1	11941243	11949493	+	rna-gnl|WGS:POTR|OsKitaake08g104600.6	Streptophyta	2949	50.7	2355	49.85	785	8250	2226	787	homologous	same	MNGELKLMASYVSKLKFILQKDQQQEPHTANLLVLLGSSNQDKRNGLSQGENRMDTCTRKKPRRYQLLTMQQKETLNRAFQSCPNPDRNDLKKLAKELNMTETQIKYWFQNCRTKMKKFKNNEERKLLQKENEELKKENAELRNRMKNSTCRACDLPLFHIDCRHWENPMLNKGNHGVTILQPAPAVSGANFPILHNLSANANDGYTEKNVLLDLANRAMEEFFSLMKENESLLVKKKENGPLWLPHMDILGVESLNYQEYLAKSRTIGQKPVDFKVVVTRDTAIVNGSCVDLVKSLLDANRWRELFPGIVASANTTKIISTGPSNLHDGLLQLMRAELQVMSPEVPVCDVTFLRQSVQFGSGLWCVVDVSIDTILPGESKTAQSSVQTSSTAARRMEVRLLPSGCVIEEMENGYSKVTWMVHAAYDERAVPVLYHSLLRSAKALGACRWVASLQRHSQFLSGLHKYIFCPDSTMTEVVMRRKVLYLVKQMTSSFTGLFASMSKATLQDGDDTHFAHQIVGGATGEPAGLLLSATTTIWLPGVNPRHVYDHLRDEQCHGEWRCLLGEQLHQGNALPYGAPLNGETVPEFYRMVNGLHEGHAISLISPREMGGNISNTLLLQEARTDLSGSLIVYARTDVNTVHSIMNSGLNPATVFLVSSGCAILPDCLESFPLHPAATADQAGTSSAAIASRSETGGSFVTVTYQMFFSSQGGAAPASSSIHQGRDALKKATDIFKVVLDTLTVA*	MNGELKLMASYVSKLKFILQKDQQQEPHTANLLVLLGSSNQDKRNGLSQGENRMDTCTRKKPRRYQLLTMQQKETLNRAFQSCPNPDRNDLKKLAKELNMTETQIKYWFQNCRTKMKKFKNNEERKLLQKENEELKKENAELRNRMKNSTCRACDLPLFHIDCRHWENPMLNKGNHGVTSNLIPQAVSSLLPSSSGFVASGSNLSSNAVLMPVSAMPSSVLQPAPAVSGANFPILHNLSANANDGYTEKNVLLDLANRAMEEFFSLMKENESLLVKKKENGPLWLPHMDILGVESLNYQEYLAKSRTIGQKPVDFKVVVTRDTAIVNGSCVDLVKSLLDANRWRELFPGIVASANTTKIISTGPSNLHDGLLQLMRAELQVMSPEVPVCDVTFLRQSVQFGSGLWCVVDVSIDTILPGESKTAQSSVQTSSTAARRMEVRLLPSGCVIEEMENGYSKVTWMVHAAYDERAVPVLYHSLLRSAKALGACRWVASLQRHSQFLSGLHKYIFCPDSTKVVMRRKVLYLVKQMTSSFTGLFASMSKATLQDGDDTHFAHQIVGGATGEPAGLLLSATTTIWLPGVNPRHVYDHLRDEQCHGEWRCLLGEQLHQGNALPYGAPLNGETVPEFYRMVNGLHEGHAISLISPREMGGNISNTLLLQEARTDLSGSLIVYARTDVNTVHSIMNSGLNPATVFLVSSGCAILPDCLESFPLHPAATADQAGTSSAAIASRSETGGSFVTVTYQMFFSSQGGAAPASSSIHQGRDALKKATDIFKVVLDTLTVA*
DI.CM020528.1G3714.1	cellular organisms	1899	46.39	984	48.07	328	CM020528.1	11966809	11972115	+	rna-gnl|WGS:POTR|OsKitaake08g104800.1	cellular organisms	2183	45.12	984	48.07	328	4898	982	328	identical	same	MVLPSSNTRATSSMAYPVSLSSLHHHPNNHHAFFLPSKTNHDNTHKPIESSRISRRSLIFLPVLPSLLYASSSPALDDANIPSTSAIDTTITDRIFMDFSVCPSYFRSDRTLGAELATCPDSEPLGRVIFGLYGRLLPLTTANFKAACTSAAYRGTLVHKLLQGQFFVAGRQGPRRDRGEVQPPTGLVRNAETIDPKAFELKHARPGTLSLCLGQNDDDDDIKLNPNYHNVEFLVTTGPGPCPELDGQNIVFGTVLEGMNVITSIATIPTYKPAERIRFFNDFAQLIGDERAQTARALWDRPLKTVYISDCGELKVTKPSLSPPSLP*	MVLPSSNTRATSSMAYPVSLSSLHHHPNNHHAFFLPSKTNHDNTHKPIESSRISRRSLIFLPVLPSLLYASSSPALDDANIPSTSAIDTTITDRIFMDFSVCPSYFRSDRTLGAELATCPDSEPLGRVIFGLYGRLLPLTTANFKAACTSAAYRGTLVHKLLQGQFFVAGRQGPRRDRGEVQPPTGLVRNAETIDPKAFELKHARPGTLSLCLGQNDDDDDIKLNPNYHNVEFLVTTGPGPCPELDGQNIVFGTVLEGMNVITSIATIPTYKPAERIRFFNDFAQLIGDERAQTARALWDRPLKTVYISDCGELKVTKPSLSPPSLP*
DI.CM020528.1G3715.1	Eukaryota	1541	54.12	906	59.16	302	CM020528.1	11996972	12003592	+	rna-gnl|WGS:POTR|OsKitaake08g104900.2	Eukaryota	2060	53.25	1104	62.05	368	6620	896	368	homologous	same	MAFHGHLPHEMTMQALGADDAAVAAAAAAGGVGAGGAPAWMRYNDGSFLHLQTTSDSSASPSGAAAAAAAAAAAAAAGVQQWMGGGGGGEDAVAAAAGDDGRELDQFMTHYVLLLCSFKEQLQQHVRVHAMEAVMACWELEQNLQSLTGASPGEGTGATMSDGEDDQADSEANMYDPSLDGADNMGFGLPTESERSLMERVRQELKHELKQGYKEKLIDIREEILRKRRAGKLPGDTTSTLKAWWQSHAKWPYPTEEDKARLVQETGLQLKQINNWFINQRKRNWHSNPSSSTSVKTKRKR*	MAFHGHLPHEMTMQALGADDAAVAAAAAAGGVGAGGAPAWMRYNDGSFLHLQTTSDSSASPSGAAAAAAAAAAAAAAGVQQWMGGGGGGEDAVAAAMGGGGEADAARCKAEILAHPLYEQLLSAHVACLRIATPVDQLPRIDAQLAQSQGVVAKYSALAAAAAGDDGRELDQFMTHYVLLLCSFKEQLQQHVRVHAMEAVMACWELEQNLQSLTGASPGEGTGATMSDGEDDQADSEANMYDPSLDGADNMGFGLPTESERSLMERVRQELKHELKQGYKEKLIDIREEILRKRRAGKLPGDTTSTLKAWWQSHAKWPYPTEEDKARLVQETGLQLKQINNWFINQRKRNWHSNPSSSTSVKTKRKR*
DI.CM020528.1G3715.1	Eukaryota	1541	54.12	906	59.16	302	CM020528.1	11996972	12003592	+	rna-gnl|WGS:POTR|OsKitaake08g104900.1	Eukaryota	2088	53.07	1125	61.6	375	6620	899	366	homologous	same	MAFHGHLPHEMTMQALGADDAAVAAAAAAGGVGAGGAPAWMRYNDGSFLHLQTTSDSSASPSGAAAAAAAAAAAAAAGVQQWMGGGGGGEDAVAAAAGDDGRELDQFMTHYVLLLCSFKEQLQQHVRVHAMEAVMACWELEQNLQSLTGASPGEGTGATMSDGEDDQADSEANMYDPSLDGADNMGFGLPTESERSLMERVRQELKHELKQGYKEKLIDIREEILRKRRAGKLPGDTTSTLKAWWQSHAKWPYPTEEDKARLVQETGLQLKQINNWFINQRKRNWHSNPSSSTSVKTKRKR*	MAFHGHLPHEMTMQALGADDAAVAAAAAAGGVGAGGAPAWMRYNDGSFLHLQTTSDSSASPSGAAAAAAAAAAAAAAGVQQWMGGGGGGEDAVAAAMGGGGEADAARCKAEILAHPLYEQLLSAHVACLRIATPVDQLPRIDAQLAQSQGVVAKYSALAAAAAGDDGRELDQFMTHYVLLLCSFKEQLQQHVRVHAMEAVMACWELEQNLQSLTGASPGEGTGATMSDGEDDQADSEANMYDPSLDGADNMGFGLPTESERSLMERVRQELKHELKQGYKEKLIDIREEILRKRRAGKLPGDTTSTLKAWWQSHAKWPYPTEEDKARLVQETGLQLKQINNWFINQRKRNWHSNPSSSTSVKTKRKSNAGDNNS*
DI.CM020528.1G3715.1	Eukaryota	1541	54.12	906	59.16	302	CM020528.1	11996972	12003592	+	rna-gnl|WGS:POTR|OsKitaake08g104900.3	Eukaryota	2080	53.12	1104	62.14	368	6620	899	368	homologous	same	MAFHGHLPHEMTMQALGADDAAVAAAAAAGGVGAGGAPAWMRYNDGSFLHLQTTSDSSASPSGAAAAAAAAAAAAAAGVQQWMGGGGGGEDAVAAAAGDDGRELDQFMTHYVLLLCSFKEQLQQHVRVHAMEAVMACWELEQNLQSLTGASPGEGTGATMSDGEDDQADSEANMYDPSLDGADNMGFGLPTESERSLMERVRQELKHELKQGYKEKLIDIREEILRKRRAGKLPGDTTSTLKAWWQSHAKWPYPTEEDKARLVQETGLQLKQINNWFINQRKRNWHSNPSSSTSVKTKRKR*	MAFHGHLPHEMTMQALGADDAAVAAAAAAGGVGAGGAPAWMRYNDGSFLHLQTTSDSSASPSGAAAAAAAAAAAAAAGVQQWMGGGGGGEDAVAAAMGGGGEADAARCKAEILAHPLYEQLLSAHVACLRIATPVDQLPRIDAQLAQSQGVVAKYSALAAAAAGDDGRELDQFMTHYVLLLCSFKEQLQQHVRVHAMEAVMACWELEQNLQSLTGASPGEGTGATMSDGEDDQADSEANMYDPSLDGADNMGFGLPTESERSLMERVRQELKHELKQGYKEKLIDIREEILRKRRAGKLPGDTTSTLKAWWQSHAKWPYPTEEDKARLVQETGLQLKQINNWFINQRKRNWHSNPSSSTSVKTKRKR*
DI.CM020528.1G3715.2	Eukaryota	2087	53.14	1104	62.05	368	CM020528.1	11996929	12003917	+	rna-gnl|WGS:POTR|OsKitaake08g104900.2	Eukaryota	2060	53.25	1104	62.05	368	6961	1098	368	identical	same	MAFHGHLPHEMTMQALGADDAAVAAAAAAGGVGAGGAPAWMRYNDGSFLHLQTTSDSSASPSGAAAAAAAAAAAAAAGVQQWMGGGGGGEDAVAAAMGGGGEADAARCKAEILAHPLYEQLLSAHVACLRIATPVDQLPRIDAQLAQSQGVVAKYSALAAAAAGDDGRELDQFMTHYVLLLCSFKEQLQQHVRVHAMEAVMACWELEQNLQSLTGASPGEGTGATMSDGEDDQADSEANMYDPSLDGADNMGFGLPTESERSLMERVRQELKHELKQGYKEKLIDIREEILRKRRAGKLPGDTTSTLKAWWQSHAKWPYPTEEDKARLVQETGLQLKQINNWFINQRKRNWHSNPSSSTSVKTKRKR*	MAFHGHLPHEMTMQALGADDAAVAAAAAAGGVGAGGAPAWMRYNDGSFLHLQTTSDSSASPSGAAAAAAAAAAAAAAGVQQWMGGGGGGEDAVAAAMGGGGEADAARCKAEILAHPLYEQLLSAHVACLRIATPVDQLPRIDAQLAQSQGVVAKYSALAAAAAGDDGRELDQFMTHYVLLLCSFKEQLQQHVRVHAMEAVMACWELEQNLQSLTGASPGEGTGATMSDGEDDQADSEANMYDPSLDGADNMGFGLPTESERSLMERVRQELKHELKQGYKEKLIDIREEILRKRRAGKLPGDTTSTLKAWWQSHAKWPYPTEEDKARLVQETGLQLKQINNWFINQRKRNWHSNPSSSTSVKTKRKR*
DI.CM020528.1G3715.2	Eukaryota	2087	53.14	1104	62.05	368	CM020528.1	11996929	12003917	+	rna-gnl|WGS:POTR|OsKitaake08g104900.1	Eukaryota	2088	53.07	1125	61.6	375	6961	1095	366	homologous	same	MAFHGHLPHEMTMQALGADDAAVAAAAAAGGVGAGGAPAWMRYNDGSFLHLQTTSDSSASPSGAAAAAAAAAAAAAAGVQQWMGGGGGGEDAVAAAMGGGGEADAARCKAEILAHPLYEQLLSAHVACLRIATPVDQLPRIDAQLAQSQGVVAKYSALAAAAAGDDGRELDQFMTHYVLLLCSFKEQLQQHVRVHAMEAVMACWELEQNLQSLTGASPGEGTGATMSDGEDDQADSEANMYDPSLDGADNMGFGLPTESERSLMERVRQELKHELKQGYKEKLIDIREEILRKRRAGKLPGDTTSTLKAWWQSHAKWPYPTEEDKARLVQETGLQLKQINNWFINQRKRNWHSNPSSSTSVKTKRKR*	MAFHGHLPHEMTMQALGADDAAVAAAAAAGGVGAGGAPAWMRYNDGSFLHLQTTSDSSASPSGAAAAAAAAAAAAAAGVQQWMGGGGGGEDAVAAAMGGGGEADAARCKAEILAHPLYEQLLSAHVACLRIATPVDQLPRIDAQLAQSQGVVAKYSALAAAAAGDDGRELDQFMTHYVLLLCSFKEQLQQHVRVHAMEAVMACWELEQNLQSLTGASPGEGTGATMSDGEDDQADSEANMYDPSLDGADNMGFGLPTESERSLMERVRQELKHELKQGYKEKLIDIREEILRKRRAGKLPGDTTSTLKAWWQSHAKWPYPTEEDKARLVQETGLQLKQINNWFINQRKRNWHSNPSSSTSVKTKRKSNAGDNNS*
DI.CM020528.1G3715.2	Eukaryota	2087	53.14	1104	62.05	368	CM020528.1	11996929	12003917	+	rna-gnl|WGS:POTR|OsKitaake08g104900.3	Eukaryota	2080	53.12	1104	62.14	368	6961	1095	368	identical	same	MAFHGHLPHEMTMQALGADDAAVAAAAAAGGVGAGGAPAWMRYNDGSFLHLQTTSDSSASPSGAAAAAAAAAAAAAAGVQQWMGGGGGGEDAVAAAMGGGGEADAARCKAEILAHPLYEQLLSAHVACLRIATPVDQLPRIDAQLAQSQGVVAKYSALAAAAAGDDGRELDQFMTHYVLLLCSFKEQLQQHVRVHAMEAVMACWELEQNLQSLTGASPGEGTGATMSDGEDDQADSEANMYDPSLDGADNMGFGLPTESERSLMERVRQELKHELKQGYKEKLIDIREEILRKRRAGKLPGDTTSTLKAWWQSHAKWPYPTEEDKARLVQETGLQLKQINNWFINQRKRNWHSNPSSSTSVKTKRKR*	MAFHGHLPHEMTMQALGADDAAVAAAAAAGGVGAGGAPAWMRYNDGSFLHLQTTSDSSASPSGAAAAAAAAAAAAAAGVQQWMGGGGGGEDAVAAAMGGGGEADAARCKAEILAHPLYEQLLSAHVACLRIATPVDQLPRIDAQLAQSQGVVAKYSALAAAAAGDDGRELDQFMTHYVLLLCSFKEQLQQHVRVHAMEAVMACWELEQNLQSLTGASPGEGTGATMSDGEDDQADSEANMYDPSLDGADNMGFGLPTESERSLMERVRQELKHELKQGYKEKLIDIREEILRKRRAGKLPGDTTSTLKAWWQSHAKWPYPTEEDKARLVQETGLQLKQINNWFINQRKRNWHSNPSSSTSVKTKRKR*
DI.CM020528.1G3715.3	Eukaryota	1549	54.03	927	58.58	309	CM020528.1	11996972	12003592	+	rna-gnl|WGS:POTR|OsKitaake08g104900.2	Eukaryota	2060	53.25	1104	62.05	368	6620	896	366	homologous	same	MAFHGHLPHEMTMQALGADDAAVAAAAAAGGVGAGGAPAWMRYNDGSFLHLQTTSDSSASPSGAAAAAAAAAAAAAAGVQQWMGGGGGGEDAVAAAAGDDGRELDQFMTHYVLLLCSFKEQLQQHVRVHAMEAVMACWELEQNLQSLTGASPGEGTGATMSDGEDDQADSEANMYDPSLDGADNMGFGLPTESERSLMERVRQELKHELKQGYKEKLIDIREEILRKRRAGKLPGDTTSTLKAWWQSHAKWPYPTEEDKARLVQETGLQLKQINNWFINQRKRNWHSNPSSSTSVKTKRKSNAGDNNS*	MAFHGHLPHEMTMQALGADDAAVAAAAAAGGVGAGGAPAWMRYNDGSFLHLQTTSDSSASPSGAAAAAAAAAAAAAAGVQQWMGGGGGGEDAVAAAMGGGGEADAARCKAEILAHPLYEQLLSAHVACLRIATPVDQLPRIDAQLAQSQGVVAKYSALAAAAAGDDGRELDQFMTHYVLLLCSFKEQLQQHVRVHAMEAVMACWELEQNLQSLTGASPGEGTGATMSDGEDDQADSEANMYDPSLDGADNMGFGLPTESERSLMERVRQELKHELKQGYKEKLIDIREEILRKRRAGKLPGDTTSTLKAWWQSHAKWPYPTEEDKARLVQETGLQLKQINNWFINQRKRNWHSNPSSSTSVKTKRKR*
DI.CM020528.1G3715.3	Eukaryota	1549	54.03	927	58.58	309	CM020528.1	11996972	12003592	+	rna-gnl|WGS:POTR|OsKitaake08g104900.1	Eukaryota	2088	53.07	1125	61.6	375	6620	920	375	homologous	same	MAFHGHLPHEMTMQALGADDAAVAAAAAAGGVGAGGAPAWMRYNDGSFLHLQTTSDSSASPSGAAAAAAAAAAAAAAGVQQWMGGGGGGEDAVAAAAGDDGRELDQFMTHYVLLLCSFKEQLQQHVRVHAMEAVMACWELEQNLQSLTGASPGEGTGATMSDGEDDQADSEANMYDPSLDGADNMGFGLPTESERSLMERVRQELKHELKQGYKEKLIDIREEILRKRRAGKLPGDTTSTLKAWWQSHAKWPYPTEEDKARLVQETGLQLKQINNWFINQRKRNWHSNPSSSTSVKTKRKSNAGDNNS*	MAFHGHLPHEMTMQALGADDAAVAAAAAAGGVGAGGAPAWMRYNDGSFLHLQTTSDSSASPSGAAAAAAAAAAAAAAGVQQWMGGGGGGEDAVAAAMGGGGEADAARCKAEILAHPLYEQLLSAHVACLRIATPVDQLPRIDAQLAQSQGVVAKYSALAAAAAGDDGRELDQFMTHYVLLLCSFKEQLQQHVRVHAMEAVMACWELEQNLQSLTGASPGEGTGATMSDGEDDQADSEANMYDPSLDGADNMGFGLPTESERSLMERVRQELKHELKQGYKEKLIDIREEILRKRRAGKLPGDTTSTLKAWWQSHAKWPYPTEEDKARLVQETGLQLKQINNWFINQRKRNWHSNPSSSTSVKTKRKSNAGDNNS*
DI.CM020528.1G3715.3	Eukaryota	1549	54.03	927	58.58	309	CM020528.1	11996972	12003592	+	rna-gnl|WGS:POTR|OsKitaake08g104900.3	Eukaryota	2080	53.12	1104	62.14	368	6620	899	366	homologous	same	MAFHGHLPHEMTMQALGADDAAVAAAAAAGGVGAGGAPAWMRYNDGSFLHLQTTSDSSASPSGAAAAAAAAAAAAAAGVQQWMGGGGGGEDAVAAAAGDDGRELDQFMTHYVLLLCSFKEQLQQHVRVHAMEAVMACWELEQNLQSLTGASPGEGTGATMSDGEDDQADSEANMYDPSLDGADNMGFGLPTESERSLMERVRQELKHELKQGYKEKLIDIREEILRKRRAGKLPGDTTSTLKAWWQSHAKWPYPTEEDKARLVQETGLQLKQINNWFINQRKRNWHSNPSSSTSVKTKRKSNAGDNNS*	MAFHGHLPHEMTMQALGADDAAVAAAAAAGGVGAGGAPAWMRYNDGSFLHLQTTSDSSASPSGAAAAAAAAAAAAAAGVQQWMGGGGGGEDAVAAAMGGGGEADAARCKAEILAHPLYEQLLSAHVACLRIATPVDQLPRIDAQLAQSQGVVAKYSALAAAAAGDDGRELDQFMTHYVLLLCSFKEQLQQHVRVHAMEAVMACWELEQNLQSLTGASPGEGTGATMSDGEDDQADSEANMYDPSLDGADNMGFGLPTESERSLMERVRQELKHELKQGYKEKLIDIREEILRKRRAGKLPGDTTSTLKAWWQSHAKWPYPTEEDKARLVQETGLQLKQINNWFINQRKRNWHSNPSSSTSVKTKRKR*
DI.CM020528.1G3715.5	Eukaryota	1354	49.11	687	52.4	229	CM020528.1	11997024	12003676	+	rna-gnl|WGS:POTR|OsKitaake08g104900.1	Eukaryota	2088	53.07	1125	61.6	375	6652	680	207	homologous	same	MAFHGHLPHEMTMQALGADDAAAAGDDGRELDQFMTHYVLLLCSFKEQLQQHVRVHAMEAVMACWELEQNLQSLTGASPGEGTGATMSDGEDDQADSEANMYDPSLDGADNMGFGLPTESERSLMERVRQELKHELKQGYKEKLIDIREEILRKRRAGKLPGDTTSTLKAWWQSHAKWPYPTEEDKARLVQETGLQLKQINNWFINQRKRNWHSNPSSSTSVKTKRKR*	MAFHGHLPHEMTMQALGADDAAVAAAAAAGGVGAGGAPAWMRYNDGSFLHLQTTSDSSASPSGAAAAAAAAAAAAAAGVQQWMGGGGGGEDAVAAAMGGGGEADAARCKAEILAHPLYEQLLSAHVACLRIATPVDQLPRIDAQLAQSQGVVAKYSALAAAAAGDDGRELDQFMTHYVLLLCSFKEQLQQHVRVHAMEAVMACWELEQNLQSLTGASPGEGTGATMSDGEDDQADSEANMYDPSLDGADNMGFGLPTESERSLMERVRQELKHELKQGYKEKLIDIREEILRKRRAGKLPGDTTSTLKAWWQSHAKWPYPTEEDKARLVQETGLQLKQINNWFINQRKRNWHSNPSSSTSVKTKRKSNAGDNNS*
DI.CM020528.1G3715.5	Eukaryota	1354	49.11	687	52.4	229	CM020528.1	11997024	12003676	+	rna-gnl|WGS:POTR|OsKitaake08g104900.2	Eukaryota	2060	53.25	1104	62.05	368	6652	677	19	homologous	same	MAFHGHLPHEMTMQALGADDAAAAGDDGRELDQFMTHYVLLLCSFKEQLQQHVRVHAMEAVMACWELEQNLQSLTGASPGEGTGATMSDGEDDQADSEANMYDPSLDGADNMGFGLPTESERSLMERVRQELKHELKQGYKEKLIDIREEILRKRRAGKLPGDTTSTLKAWWQSHAKWPYPTEEDKARLVQETGLQLKQINNWFINQRKRNWHSNPSSSTSVKTKRKR*	MAFHGHLPHEMTMQALGADDAAVAAAAAAGGVGAGGAPAWMRYNDGSFLHLQTTSDSSASPSGAAAAAAAAAAAAAAGVQQWMGGGGGGEDAVAAAMGGGGEADAARCKAEILAHPLYEQLLSAHVACLRIATPVDQLPRIDAQLAQSQGVVAKYSALAAAAAGDDGRELDQFMTHYVLLLCSFKEQLQQHVRVHAMEAVMACWELEQNLQSLTGASPGEGTGATMSDGEDDQADSEANMYDPSLDGADNMGFGLPTESERSLMERVRQELKHELKQGYKEKLIDIREEILRKRRAGKLPGDTTSTLKAWWQSHAKWPYPTEEDKARLVQETGLQLKQINNWFINQRKRNWHSNPSSSTSVKTKRKR*
DI.CM020528.1G3715.5	Eukaryota	1354	49.11	687	52.4	229	CM020528.1	11997024	12003676	+	rna-gnl|WGS:POTR|OsKitaake08g104900.3	Eukaryota	2080	53.12	1104	62.14	368	6652	680	209	homologous	same	MAFHGHLPHEMTMQALGADDAAAAGDDGRELDQFMTHYVLLLCSFKEQLQQHVRVHAMEAVMACWELEQNLQSLTGASPGEGTGATMSDGEDDQADSEANMYDPSLDGADNMGFGLPTESERSLMERVRQELKHELKQGYKEKLIDIREEILRKRRAGKLPGDTTSTLKAWWQSHAKWPYPTEEDKARLVQETGLQLKQINNWFINQRKRNWHSNPSSSTSVKTKRKR*	MAFHGHLPHEMTMQALGADDAAVAAAAAAGGVGAGGAPAWMRYNDGSFLHLQTTSDSSASPSGAAAAAAAAAAAAAAGVQQWMGGGGGGEDAVAAAMGGGGEADAARCKAEILAHPLYEQLLSAHVACLRIATPVDQLPRIDAQLAQSQGVVAKYSALAAAAAGDDGRELDQFMTHYVLLLCSFKEQLQQHVRVHAMEAVMACWELEQNLQSLTGASPGEGTGATMSDGEDDQADSEANMYDPSLDGADNMGFGLPTESERSLMERVRQELKHELKQGYKEKLIDIREEILRKRRAGKLPGDTTSTLKAWWQSHAKWPYPTEEDKARLVQETGLQLKQINNWFINQRKRNWHSNPSSSTSVKTKRKR*
DI.CM020528.1G3715.5	Eukaryota	1354	49.11	687	52.4	229	CM020528.1	11997024	12003676	+	rna-gnl|WGS:POTR|OsKitaake08g104900.1	Eukaryota	2088	53.07	1125	61.6	375	6652	680	19	homologous	same	MAFHGHLPHEMTMQALGADDAAAAGDDGRELDQFMTHYVLLLCSFKEQLQQHVRVHAMEAVMACWELEQNLQSLTGASPGEGTGATMSDGEDDQADSEANMYDPSLDGADNMGFGLPTESERSLMERVRQELKHELKQGYKEKLIDIREEILRKRRAGKLPGDTTSTLKAWWQSHAKWPYPTEEDKARLVQETGLQLKQINNWFINQRKRNWHSNPSSSTSVKTKRKR*	MAFHGHLPHEMTMQALGADDAAVAAAAAAGGVGAGGAPAWMRYNDGSFLHLQTTSDSSASPSGAAAAAAAAAAAAAAGVQQWMGGGGGGEDAVAAAMGGGGEADAARCKAEILAHPLYEQLLSAHVACLRIATPVDQLPRIDAQLAQSQGVVAKYSALAAAAAGDDGRELDQFMTHYVLLLCSFKEQLQQHVRVHAMEAVMACWELEQNLQSLTGASPGEGTGATMSDGEDDQADSEANMYDPSLDGADNMGFGLPTESERSLMERVRQELKHELKQGYKEKLIDIREEILRKRRAGKLPGDTTSTLKAWWQSHAKWPYPTEEDKARLVQETGLQLKQINNWFINQRKRNWHSNPSSSTSVKTKRKSNAGDNNS*
DI.CM020528.1G3715.5	Eukaryota	1354	49.11	687	52.4	229	CM020528.1	11997024	12003676	+	rna-gnl|WGS:POTR|OsKitaake08g104900.3	Eukaryota	2080	53.12	1104	62.14	368	6652	680	19	homologous	same	MAFHGHLPHEMTMQALGADDAAAAGDDGRELDQFMTHYVLLLCSFKEQLQQHVRVHAMEAVMACWELEQNLQSLTGASPGEGTGATMSDGEDDQADSEANMYDPSLDGADNMGFGLPTESERSLMERVRQELKHELKQGYKEKLIDIREEILRKRRAGKLPGDTTSTLKAWWQSHAKWPYPTEEDKARLVQETGLQLKQINNWFINQRKRNWHSNPSSSTSVKTKRKR*	MAFHGHLPHEMTMQALGADDAAVAAAAAAGGVGAGGAPAWMRYNDGSFLHLQTTSDSSASPSGAAAAAAAAAAAAAAGVQQWMGGGGGGEDAVAAAMGGGGEADAARCKAEILAHPLYEQLLSAHVACLRIATPVDQLPRIDAQLAQSQGVVAKYSALAAAAAGDDGRELDQFMTHYVLLLCSFKEQLQQHVRVHAMEAVMACWELEQNLQSLTGASPGEGTGATMSDGEDDQADSEANMYDPSLDGADNMGFGLPTESERSLMERVRQELKHELKQGYKEKLIDIREEILRKRRAGKLPGDTTSTLKAWWQSHAKWPYPTEEDKARLVQETGLQLKQINNWFINQRKRNWHSNPSSSTSVKTKRKR*
DI.CM020528.1G3715.5	Eukaryota	1354	49.11	687	52.4	229	CM020528.1	11997024	12003676	+	rna-gnl|WGS:POTR|OsKitaake08g104900.2	Eukaryota	2060	53.25	1104	62.05	368	6652	677	209	homologous	same	MAFHGHLPHEMTMQALGADDAAAAGDDGRELDQFMTHYVLLLCSFKEQLQQHVRVHAMEAVMACWELEQNLQSLTGASPGEGTGATMSDGEDDQADSEANMYDPSLDGADNMGFGLPTESERSLMERVRQELKHELKQGYKEKLIDIREEILRKRRAGKLPGDTTSTLKAWWQSHAKWPYPTEEDKARLVQETGLQLKQINNWFINQRKRNWHSNPSSSTSVKTKRKR*	MAFHGHLPHEMTMQALGADDAAVAAAAAAGGVGAGGAPAWMRYNDGSFLHLQTTSDSSASPSGAAAAAAAAAAAAAAGVQQWMGGGGGGEDAVAAAMGGGGEADAARCKAEILAHPLYEQLLSAHVACLRIATPVDQLPRIDAQLAQSQGVVAKYSALAAAAAGDDGRELDQFMTHYVLLLCSFKEQLQQHVRVHAMEAVMACWELEQNLQSLTGASPGEGTGATMSDGEDDQADSEANMYDPSLDGADNMGFGLPTESERSLMERVRQELKHELKQGYKEKLIDIREEILRKRRAGKLPGDTTSTLKAWWQSHAKWPYPTEEDKARLVQETGLQLKQINNWFINQRKRNWHSNPSSSTSVKTKRKR*
DI.CM020528.1G3715.6	Eukaryota	1922	54.01	1125	61.6	375	CM020528.1	11997122	12003917	+	rna-gnl|WGS:POTR|OsKitaake08g104900.3	Eukaryota	2080	53.12	1104	62.14	368	6787	1098	366	homologous	same	MAFHGHLPHEMTMQALGADDAAVAAAAAAGGVGAGGAPAWMRYNDGSFLHLQTTSDSSASPSGAAAAAAAAAAAAAAGVQQWMGGGGGGEDAVAAAMGGGGEADAARCKAEILAHPLYEQLLSAHVACLRIATPVDQLPRIDAQLAQSQGVVAKYSALAAAAAGDDGRELDQFMTHYVLLLCSFKEQLQQHVRVHAMEAVMACWELEQNLQSLTGASPGEGTGATMSDGEDDQADSEANMYDPSLDGADNMGFGLPTESERSLMERVRQELKHELKQGYKEKLIDIREEILRKRRAGKLPGDTTSTLKAWWQSHAKWPYPTEEDKARLVQETGLQLKQINNWFINQRKRNWHSNPSSSTSVKTKRKSNAGDNNS*	MAFHGHLPHEMTMQALGADDAAVAAAAAAGGVGAGGAPAWMRYNDGSFLHLQTTSDSSASPSGAAAAAAAAAAAAAAGVQQWMGGGGGGEDAVAAAMGGGGEADAARCKAEILAHPLYEQLLSAHVACLRIATPVDQLPRIDAQLAQSQGVVAKYSALAAAAAGDDGRELDQFMTHYVLLLCSFKEQLQQHVRVHAMEAVMACWELEQNLQSLTGASPGEGTGATMSDGEDDQADSEANMYDPSLDGADNMGFGLPTESERSLMERVRQELKHELKQGYKEKLIDIREEILRKRRAGKLPGDTTSTLKAWWQSHAKWPYPTEEDKARLVQETGLQLKQINNWFINQRKRNWHSNPSSSTSVKTKRKR*
DI.CM020528.1G3715.6	Eukaryota	1922	54.01	1125	61.6	375	CM020528.1	11997122	12003917	+	rna-gnl|WGS:POTR|OsKitaake08g104900.1	Eukaryota	2088	53.07	1125	61.6	375	6787	1119	375	identical	same	MAFHGHLPHEMTMQALGADDAAVAAAAAAGGVGAGGAPAWMRYNDGSFLHLQTTSDSSASPSGAAAAAAAAAAAAAAGVQQWMGGGGGGEDAVAAAMGGGGEADAARCKAEILAHPLYEQLLSAHVACLRIATPVDQLPRIDAQLAQSQGVVAKYSALAAAAAGDDGRELDQFMTHYVLLLCSFKEQLQQHVRVHAMEAVMACWELEQNLQSLTGASPGEGTGATMSDGEDDQADSEANMYDPSLDGADNMGFGLPTESERSLMERVRQELKHELKQGYKEKLIDIREEILRKRRAGKLPGDTTSTLKAWWQSHAKWPYPTEEDKARLVQETGLQLKQINNWFINQRKRNWHSNPSSSTSVKTKRKSNAGDNNS*	MAFHGHLPHEMTMQALGADDAAVAAAAAAGGVGAGGAPAWMRYNDGSFLHLQTTSDSSASPSGAAAAAAAAAAAAAAGVQQWMGGGGGGEDAVAAAMGGGGEADAARCKAEILAHPLYEQLLSAHVACLRIATPVDQLPRIDAQLAQSQGVVAKYSALAAAAAGDDGRELDQFMTHYVLLLCSFKEQLQQHVRVHAMEAVMACWELEQNLQSLTGASPGEGTGATMSDGEDDQADSEANMYDPSLDGADNMGFGLPTESERSLMERVRQELKHELKQGYKEKLIDIREEILRKRRAGKLPGDTTSTLKAWWQSHAKWPYPTEEDKARLVQETGLQLKQINNWFINQRKRNWHSNPSSSTSVKTKRKSNAGDNNS*
DI.CM020528.1G3715.6	Eukaryota	1922	54.01	1125	61.6	375	CM020528.1	11997122	12003917	+	rna-gnl|WGS:POTR|OsKitaake08g104900.2	Eukaryota	2060	53.25	1104	62.05	368	6787	1095	366	homologous	same	MAFHGHLPHEMTMQALGADDAAVAAAAAAGGVGAGGAPAWMRYNDGSFLHLQTTSDSSASPSGAAAAAAAAAAAAAAGVQQWMGGGGGGEDAVAAAMGGGGEADAARCKAEILAHPLYEQLLSAHVACLRIATPVDQLPRIDAQLAQSQGVVAKYSALAAAAAGDDGRELDQFMTHYVLLLCSFKEQLQQHVRVHAMEAVMACWELEQNLQSLTGASPGEGTGATMSDGEDDQADSEANMYDPSLDGADNMGFGLPTESERSLMERVRQELKHELKQGYKEKLIDIREEILRKRRAGKLPGDTTSTLKAWWQSHAKWPYPTEEDKARLVQETGLQLKQINNWFINQRKRNWHSNPSSSTSVKTKRKSNAGDNNS*	MAFHGHLPHEMTMQALGADDAAVAAAAAAGGVGAGGAPAWMRYNDGSFLHLQTTSDSSASPSGAAAAAAAAAAAAAAGVQQWMGGGGGGEDAVAAAMGGGGEADAARCKAEILAHPLYEQLLSAHVACLRIATPVDQLPRIDAQLAQSQGVVAKYSALAAAAAGDDGRELDQFMTHYVLLLCSFKEQLQQHVRVHAMEAVMACWELEQNLQSLTGASPGEGTGATMSDGEDDQADSEANMYDPSLDGADNMGFGLPTESERSLMERVRQELKHELKQGYKEKLIDIREEILRKRRAGKLPGDTTSTLKAWWQSHAKWPYPTEEDKARLVQETGLQLKQINNWFINQRKRNWHSNPSSSTSVKTKRKR*
DI.CM020528.1G3715.7	Eukaryota	1760	54.03	1005	59.4	335	CM020528.1	11997184	12003878	+	rna-gnl|WGS:POTR|OsKitaake08g104900.3	Eukaryota	2080	53.12	1104	62.14	368	6694	978	326	homologous	same	MRYNDGSFLHLQTTSDSSASPSGAAAAAAAAAAAAAAGVQQWMGGGGGGEDAVAAAMGGGGEADAARCKAEILAHPLYEQLLSAHVACLRIATPVDQLPRIDAQLAQSQGVVAKYSALAAAAAGDDGRELDQFMTHYVLLLCSFKEQLQQHVRVHAMEAVMACWELEQNLQSLTGASPGEGTGATMSDGEDDQADSEANMYDPSLDGADNMGFGLPTESERSLMERVRQELKHELKQGYKEKLIDIREEILRKRRAGKLPGDTTSTLKAWWQSHAKWPYPTEEDKARLVQETGLQLKQINNWFINQRKRNWHSNPSSSTSVKTKRKSNAGDNNS*	MAFHGHLPHEMTMQALGADDAAVAAAAAAGGVGAGGAPAWMRYNDGSFLHLQTTSDSSASPSGAAAAAAAAAAAAAAGVQQWMGGGGGGEDAVAAAMGGGGEADAARCKAEILAHPLYEQLLSAHVACLRIATPVDQLPRIDAQLAQSQGVVAKYSALAAAAAGDDGRELDQFMTHYVLLLCSFKEQLQQHVRVHAMEAVMACWELEQNLQSLTGASPGEGTGATMSDGEDDQADSEANMYDPSLDGADNMGFGLPTESERSLMERVRQELKHELKQGYKEKLIDIREEILRKRRAGKLPGDTTSTLKAWWQSHAKWPYPTEEDKARLVQETGLQLKQINNWFINQRKRNWHSNPSSSTSVKTKRKR*
DI.CM020528.1G3715.7	Eukaryota	1760	54.03	1005	59.4	335	CM020528.1	11997184	12003878	+	rna-gnl|WGS:POTR|OsKitaake08g104900.1	Eukaryota	2088	53.07	1125	61.6	375	6694	999	335	homologous	same	MRYNDGSFLHLQTTSDSSASPSGAAAAAAAAAAAAAAGVQQWMGGGGGGEDAVAAAMGGGGEADAARCKAEILAHPLYEQLLSAHVACLRIATPVDQLPRIDAQLAQSQGVVAKYSALAAAAAGDDGRELDQFMTHYVLLLCSFKEQLQQHVRVHAMEAVMACWELEQNLQSLTGASPGEGTGATMSDGEDDQADSEANMYDPSLDGADNMGFGLPTESERSLMERVRQELKHELKQGYKEKLIDIREEILRKRRAGKLPGDTTSTLKAWWQSHAKWPYPTEEDKARLVQETGLQLKQINNWFINQRKRNWHSNPSSSTSVKTKRKSNAGDNNS*	MAFHGHLPHEMTMQALGADDAAVAAAAAAGGVGAGGAPAWMRYNDGSFLHLQTTSDSSASPSGAAAAAAAAAAAAAAGVQQWMGGGGGGEDAVAAAMGGGGEADAARCKAEILAHPLYEQLLSAHVACLRIATPVDQLPRIDAQLAQSQGVVAKYSALAAAAAGDDGRELDQFMTHYVLLLCSFKEQLQQHVRVHAMEAVMACWELEQNLQSLTGASPGEGTGATMSDGEDDQADSEANMYDPSLDGADNMGFGLPTESERSLMERVRQELKHELKQGYKEKLIDIREEILRKRRAGKLPGDTTSTLKAWWQSHAKWPYPTEEDKARLVQETGLQLKQINNWFINQRKRNWHSNPSSSTSVKTKRKSNAGDNNS*
DI.CM020528.1G3715.7	Eukaryota	1760	54.03	1005	59.4	335	CM020528.1	11997184	12003878	+	rna-gnl|WGS:POTR|OsKitaake08g104900.2	Eukaryota	2060	53.25	1104	62.05	368	6694	975	326	homologous	same	MRYNDGSFLHLQTTSDSSASPSGAAAAAAAAAAAAAAGVQQWMGGGGGGEDAVAAAMGGGGEADAARCKAEILAHPLYEQLLSAHVACLRIATPVDQLPRIDAQLAQSQGVVAKYSALAAAAAGDDGRELDQFMTHYVLLLCSFKEQLQQHVRVHAMEAVMACWELEQNLQSLTGASPGEGTGATMSDGEDDQADSEANMYDPSLDGADNMGFGLPTESERSLMERVRQELKHELKQGYKEKLIDIREEILRKRRAGKLPGDTTSTLKAWWQSHAKWPYPTEEDKARLVQETGLQLKQINNWFINQRKRNWHSNPSSSTSVKTKRKSNAGDNNS*	MAFHGHLPHEMTMQALGADDAAVAAAAAAGGVGAGGAPAWMRYNDGSFLHLQTTSDSSASPSGAAAAAAAAAAAAAAGVQQWMGGGGGGEDAVAAAMGGGGEADAARCKAEILAHPLYEQLLSAHVACLRIATPVDQLPRIDAQLAQSQGVVAKYSALAAAAAGDDGRELDQFMTHYVLLLCSFKEQLQQHVRVHAMEAVMACWELEQNLQSLTGASPGEGTGATMSDGEDDQADSEANMYDPSLDGADNMGFGLPTESERSLMERVRQELKHELKQGYKEKLIDIREEILRKRRAGKLPGDTTSTLKAWWQSHAKWPYPTEEDKARLVQETGLQLKQINNWFINQRKRNWHSNPSSSTSVKTKRKR*
DI.CM020528.1G3715.8	Eukaryota	1055	51	684	52.19	228	CM020528.1	11997270	12003626	+	rna-gnl|WGS:POTR|OsKitaake08g104900.3	Eukaryota	2080	53.12	1104	62.14	368	6356	677	19	homologous	same	MAFHGHLPHEMTMQALGADDAAAGDDGRELDQFMTHYVLLLCSFKEQLQQHVRVHAMEAVMACWELEQNLQSLTGASPGEGTGATMSDGEDDQADSEANMYDPSLDGADNMGFGLPTESERSLMERVRQELKHELKQGYKEKLIDIREEILRKRRAGKLPGDTTSTLKAWWQSHAKWPYPTEEDKARLVQETGLQLKQINNWFINQRKRNWHSNPSSSTSVKTKRKR*	MAFHGHLPHEMTMQALGADDAAVAAAAAAGGVGAGGAPAWMRYNDGSFLHLQTTSDSSASPSGAAAAAAAAAAAAAAGVQQWMGGGGGGEDAVAAAMGGGGEADAARCKAEILAHPLYEQLLSAHVACLRIATPVDQLPRIDAQLAQSQGVVAKYSALAAAAAGDDGRELDQFMTHYVLLLCSFKEQLQQHVRVHAMEAVMACWELEQNLQSLTGASPGEGTGATMSDGEDDQADSEANMYDPSLDGADNMGFGLPTESERSLMERVRQELKHELKQGYKEKLIDIREEILRKRRAGKLPGDTTSTLKAWWQSHAKWPYPTEEDKARLVQETGLQLKQINNWFINQRKRNWHSNPSSSTSVKTKRKR*
DI.CM020528.1G3715.8	Eukaryota	1055	51	684	52.19	228	CM020528.1	11997270	12003626	+	rna-gnl|WGS:POTR|OsKitaake08g104900.1	Eukaryota	2088	53.07	1125	61.6	375	6356	677	19	homologous	same	MAFHGHLPHEMTMQALGADDAAAGDDGRELDQFMTHYVLLLCSFKEQLQQHVRVHAMEAVMACWELEQNLQSLTGASPGEGTGATMSDGEDDQADSEANMYDPSLDGADNMGFGLPTESERSLMERVRQELKHELKQGYKEKLIDIREEILRKRRAGKLPGDTTSTLKAWWQSHAKWPYPTEEDKARLVQETGLQLKQINNWFINQRKRNWHSNPSSSTSVKTKRKR*	MAFHGHLPHEMTMQALGADDAAVAAAAAAGGVGAGGAPAWMRYNDGSFLHLQTTSDSSASPSGAAAAAAAAAAAAAAGVQQWMGGGGGGEDAVAAAMGGGGEADAARCKAEILAHPLYEQLLSAHVACLRIATPVDQLPRIDAQLAQSQGVVAKYSALAAAAAGDDGRELDQFMTHYVLLLCSFKEQLQQHVRVHAMEAVMACWELEQNLQSLTGASPGEGTGATMSDGEDDQADSEANMYDPSLDGADNMGFGLPTESERSLMERVRQELKHELKQGYKEKLIDIREEILRKRRAGKLPGDTTSTLKAWWQSHAKWPYPTEEDKARLVQETGLQLKQINNWFINQRKRNWHSNPSSSTSVKTKRKSNAGDNNS*
DI.CM020528.1G3715.8	Eukaryota	1055	51	684	52.19	228	CM020528.1	11997270	12003626	+	rna-gnl|WGS:POTR|OsKitaake08g104900.2	Eukaryota	2060	53.25	1104	62.05	368	6356	674	19	homologous	same	MAFHGHLPHEMTMQALGADDAAAGDDGRELDQFMTHYVLLLCSFKEQLQQHVRVHAMEAVMACWELEQNLQSLTGASPGEGTGATMSDGEDDQADSEANMYDPSLDGADNMGFGLPTESERSLMERVRQELKHELKQGYKEKLIDIREEILRKRRAGKLPGDTTSTLKAWWQSHAKWPYPTEEDKARLVQETGLQLKQINNWFINQRKRNWHSNPSSSTSVKTKRKR*	MAFHGHLPHEMTMQALGADDAAVAAAAAAGGVGAGGAPAWMRYNDGSFLHLQTTSDSSASPSGAAAAAAAAAAAAAAGVQQWMGGGGGGEDAVAAAMGGGGEADAARCKAEILAHPLYEQLLSAHVACLRIATPVDQLPRIDAQLAQSQGVVAKYSALAAAAAGDDGRELDQFMTHYVLLLCSFKEQLQQHVRVHAMEAVMACWELEQNLQSLTGASPGEGTGATMSDGEDDQADSEANMYDPSLDGADNMGFGLPTESERSLMERVRQELKHELKQGYKEKLIDIREEILRKRRAGKLPGDTTSTLKAWWQSHAKWPYPTEEDKARLVQETGLQLKQINNWFINQRKRNWHSNPSSSTSVKTKRKR*
DI.CM020528.1G3715.8	Eukaryota	1055	51	684	52.19	228	CM020528.1	11997270	12003626	+	rna-gnl|WGS:POTR|OsKitaake08g104900.3	Eukaryota	2080	53.12	1104	62.14	368	6356	677	208	homologous	same	MAFHGHLPHEMTMQALGADDAAAGDDGRELDQFMTHYVLLLCSFKEQLQQHVRVHAMEAVMACWELEQNLQSLTGASPGEGTGATMSDGEDDQADSEANMYDPSLDGADNMGFGLPTESERSLMERVRQELKHELKQGYKEKLIDIREEILRKRRAGKLPGDTTSTLKAWWQSHAKWPYPTEEDKARLVQETGLQLKQINNWFINQRKRNWHSNPSSSTSVKTKRKR*	MAFHGHLPHEMTMQALGADDAAVAAAAAAGGVGAGGAPAWMRYNDGSFLHLQTTSDSSASPSGAAAAAAAAAAAAAAGVQQWMGGGGGGEDAVAAAMGGGGEADAARCKAEILAHPLYEQLLSAHVACLRIATPVDQLPRIDAQLAQSQGVVAKYSALAAAAAGDDGRELDQFMTHYVLLLCSFKEQLQQHVRVHAMEAVMACWELEQNLQSLTGASPGEGTGATMSDGEDDQADSEANMYDPSLDGADNMGFGLPTESERSLMERVRQELKHELKQGYKEKLIDIREEILRKRRAGKLPGDTTSTLKAWWQSHAKWPYPTEEDKARLVQETGLQLKQINNWFINQRKRNWHSNPSSSTSVKTKRKR*
DI.CM020528.1G3715.8	Eukaryota	1055	51	684	52.19	228	CM020528.1	11997270	12003626	+	rna-gnl|WGS:POTR|OsKitaake08g104900.1	Eukaryota	2088	53.07	1125	61.6	375	6356	677	206	homologous	same	MAFHGHLPHEMTMQALGADDAAAGDDGRELDQFMTHYVLLLCSFKEQLQQHVRVHAMEAVMACWELEQNLQSLTGASPGEGTGATMSDGEDDQADSEANMYDPSLDGADNMGFGLPTESERSLMERVRQELKHELKQGYKEKLIDIREEILRKRRAGKLPGDTTSTLKAWWQSHAKWPYPTEEDKARLVQETGLQLKQINNWFINQRKRNWHSNPSSSTSVKTKRKR*	MAFHGHLPHEMTMQALGADDAAVAAAAAAGGVGAGGAPAWMRYNDGSFLHLQTTSDSSASPSGAAAAAAAAAAAAAAGVQQWMGGGGGGEDAVAAAMGGGGEADAARCKAEILAHPLYEQLLSAHVACLRIATPVDQLPRIDAQLAQSQGVVAKYSALAAAAAGDDGRELDQFMTHYVLLLCSFKEQLQQHVRVHAMEAVMACWELEQNLQSLTGASPGEGTGATMSDGEDDQADSEANMYDPSLDGADNMGFGLPTESERSLMERVRQELKHELKQGYKEKLIDIREEILRKRRAGKLPGDTTSTLKAWWQSHAKWPYPTEEDKARLVQETGLQLKQINNWFINQRKRNWHSNPSSSTSVKTKRKSNAGDNNS*
DI.CM020528.1G3715.8	Eukaryota	1055	51	684	52.19	228	CM020528.1	11997270	12003626	+	rna-gnl|WGS:POTR|OsKitaake08g104900.2	Eukaryota	2060	53.25	1104	62.05	368	6356	674	208	homologous	same	MAFHGHLPHEMTMQALGADDAAAGDDGRELDQFMTHYVLLLCSFKEQLQQHVRVHAMEAVMACWELEQNLQSLTGASPGEGTGATMSDGEDDQADSEANMYDPSLDGADNMGFGLPTESERSLMERVRQELKHELKQGYKEKLIDIREEILRKRRAGKLPGDTTSTLKAWWQSHAKWPYPTEEDKARLVQETGLQLKQINNWFINQRKRNWHSNPSSSTSVKTKRKR*	MAFHGHLPHEMTMQALGADDAAVAAAAAAGGVGAGGAPAWMRYNDGSFLHLQTTSDSSASPSGAAAAAAAAAAAAAAGVQQWMGGGGGGEDAVAAAMGGGGEADAARCKAEILAHPLYEQLLSAHVACLRIATPVDQLPRIDAQLAQSQGVVAKYSALAAAAAGDDGRELDQFMTHYVLLLCSFKEQLQQHVRVHAMEAVMACWELEQNLQSLTGASPGEGTGATMSDGEDDQADSEANMYDPSLDGADNMGFGLPTESERSLMERVRQELKHELKQGYKEKLIDIREEILRKRRAGKLPGDTTSTLKAWWQSHAKWPYPTEEDKARLVQETGLQLKQINNWFINQRKRNWHSNPSSSTSVKTKRKR*
DI.CM020528.1G3715.9	Eukaryota	1063	50.89	705	51.63	235	CM020528.1	11997270	12003626	+	rna-gnl|WGS:POTR|OsKitaake08g104900.2	Eukaryota	2060	53.25	1104	62.05	368	6356	674	19	homologous	same	MAFHGHLPHEMTMQALGADDAAAGDDGRELDQFMTHYVLLLCSFKEQLQQHVRVHAMEAVMACWELEQNLQSLTGASPGEGTGATMSDGEDDQADSEANMYDPSLDGADNMGFGLPTESERSLMERVRQELKHELKQGYKEKLIDIREEILRKRRAGKLPGDTTSTLKAWWQSHAKWPYPTEEDKARLVQETGLQLKQINNWFINQRKRNWHSNPSSSTSVKTKRKSNAGDNNS*	MAFHGHLPHEMTMQALGADDAAVAAAAAAGGVGAGGAPAWMRYNDGSFLHLQTTSDSSASPSGAAAAAAAAAAAAAAGVQQWMGGGGGGEDAVAAAMGGGGEADAARCKAEILAHPLYEQLLSAHVACLRIATPVDQLPRIDAQLAQSQGVVAKYSALAAAAAGDDGRELDQFMTHYVLLLCSFKEQLQQHVRVHAMEAVMACWELEQNLQSLTGASPGEGTGATMSDGEDDQADSEANMYDPSLDGADNMGFGLPTESERSLMERVRQELKHELKQGYKEKLIDIREEILRKRRAGKLPGDTTSTLKAWWQSHAKWPYPTEEDKARLVQETGLQLKQINNWFINQRKRNWHSNPSSSTSVKTKRKR*
DI.CM020528.1G3715.9	Eukaryota	1063	50.89	705	51.63	235	CM020528.1	11997270	12003626	+	rna-gnl|WGS:POTR|OsKitaake08g104900.2	Eukaryota	2060	53.25	1104	62.05	368	6356	674	206	homologous	same	MAFHGHLPHEMTMQALGADDAAAGDDGRELDQFMTHYVLLLCSFKEQLQQHVRVHAMEAVMACWELEQNLQSLTGASPGEGTGATMSDGEDDQADSEANMYDPSLDGADNMGFGLPTESERSLMERVRQELKHELKQGYKEKLIDIREEILRKRRAGKLPGDTTSTLKAWWQSHAKWPYPTEEDKARLVQETGLQLKQINNWFINQRKRNWHSNPSSSTSVKTKRKSNAGDNNS*	MAFHGHLPHEMTMQALGADDAAVAAAAAAGGVGAGGAPAWMRYNDGSFLHLQTTSDSSASPSGAAAAAAAAAAAAAAGVQQWMGGGGGGEDAVAAAMGGGGEADAARCKAEILAHPLYEQLLSAHVACLRIATPVDQLPRIDAQLAQSQGVVAKYSALAAAAAGDDGRELDQFMTHYVLLLCSFKEQLQQHVRVHAMEAVMACWELEQNLQSLTGASPGEGTGATMSDGEDDQADSEANMYDPSLDGADNMGFGLPTESERSLMERVRQELKHELKQGYKEKLIDIREEILRKRRAGKLPGDTTSTLKAWWQSHAKWPYPTEEDKARLVQETGLQLKQINNWFINQRKRNWHSNPSSSTSVKTKRKR*
DI.CM020528.1G3715.9	Eukaryota	1063	50.89	705	51.63	235	CM020528.1	11997270	12003626	+	rna-gnl|WGS:POTR|OsKitaake08g104900.3	Eukaryota	2080	53.12	1104	62.14	368	6356	677	206	homologous	same	MAFHGHLPHEMTMQALGADDAAAGDDGRELDQFMTHYVLLLCSFKEQLQQHVRVHAMEAVMACWELEQNLQSLTGASPGEGTGATMSDGEDDQADSEANMYDPSLDGADNMGFGLPTESERSLMERVRQELKHELKQGYKEKLIDIREEILRKRRAGKLPGDTTSTLKAWWQSHAKWPYPTEEDKARLVQETGLQLKQINNWFINQRKRNWHSNPSSSTSVKTKRKSNAGDNNS*	MAFHGHLPHEMTMQALGADDAAVAAAAAAGGVGAGGAPAWMRYNDGSFLHLQTTSDSSASPSGAAAAAAAAAAAAAAGVQQWMGGGGGGEDAVAAAMGGGGEADAARCKAEILAHPLYEQLLSAHVACLRIATPVDQLPRIDAQLAQSQGVVAKYSALAAAAAGDDGRELDQFMTHYVLLLCSFKEQLQQHVRVHAMEAVMACWELEQNLQSLTGASPGEGTGATMSDGEDDQADSEANMYDPSLDGADNMGFGLPTESERSLMERVRQELKHELKQGYKEKLIDIREEILRKRRAGKLPGDTTSTLKAWWQSHAKWPYPTEEDKARLVQETGLQLKQINNWFINQRKRNWHSNPSSSTSVKTKRKR*
DI.CM020528.1G3715.9	Eukaryota	1063	50.89	705	51.63	235	CM020528.1	11997270	12003626	+	rna-gnl|WGS:POTR|OsKitaake08g104900.3	Eukaryota	2080	53.12	1104	62.14	368	6356	677	19	homologous	same	MAFHGHLPHEMTMQALGADDAAAGDDGRELDQFMTHYVLLLCSFKEQLQQHVRVHAMEAVMACWELEQNLQSLTGASPGEGTGATMSDGEDDQADSEANMYDPSLDGADNMGFGLPTESERSLMERVRQELKHELKQGYKEKLIDIREEILRKRRAGKLPGDTTSTLKAWWQSHAKWPYPTEEDKARLVQETGLQLKQINNWFINQRKRNWHSNPSSSTSVKTKRKSNAGDNNS*	MAFHGHLPHEMTMQALGADDAAVAAAAAAGGVGAGGAPAWMRYNDGSFLHLQTTSDSSASPSGAAAAAAAAAAAAAAGVQQWMGGGGGGEDAVAAAMGGGGEADAARCKAEILAHPLYEQLLSAHVACLRIATPVDQLPRIDAQLAQSQGVVAKYSALAAAAAGDDGRELDQFMTHYVLLLCSFKEQLQQHVRVHAMEAVMACWELEQNLQSLTGASPGEGTGATMSDGEDDQADSEANMYDPSLDGADNMGFGLPTESERSLMERVRQELKHELKQGYKEKLIDIREEILRKRRAGKLPGDTTSTLKAWWQSHAKWPYPTEEDKARLVQETGLQLKQINNWFINQRKRNWHSNPSSSTSVKTKRKR*
DI.CM020528.1G3715.9	Eukaryota	1063	50.89	705	51.63	235	CM020528.1	11997270	12003626	+	rna-gnl|WGS:POTR|OsKitaake08g104900.1	Eukaryota	2088	53.07	1125	61.6	375	6356	698	19	homologous	same	MAFHGHLPHEMTMQALGADDAAAGDDGRELDQFMTHYVLLLCSFKEQLQQHVRVHAMEAVMACWELEQNLQSLTGASPGEGTGATMSDGEDDQADSEANMYDPSLDGADNMGFGLPTESERSLMERVRQELKHELKQGYKEKLIDIREEILRKRRAGKLPGDTTSTLKAWWQSHAKWPYPTEEDKARLVQETGLQLKQINNWFINQRKRNWHSNPSSSTSVKTKRKSNAGDNNS*	MAFHGHLPHEMTMQALGADDAAVAAAAAAGGVGAGGAPAWMRYNDGSFLHLQTTSDSSASPSGAAAAAAAAAAAAAAGVQQWMGGGGGGEDAVAAAMGGGGEADAARCKAEILAHPLYEQLLSAHVACLRIATPVDQLPRIDAQLAQSQGVVAKYSALAAAAAGDDGRELDQFMTHYVLLLCSFKEQLQQHVRVHAMEAVMACWELEQNLQSLTGASPGEGTGATMSDGEDDQADSEANMYDPSLDGADNMGFGLPTESERSLMERVRQELKHELKQGYKEKLIDIREEILRKRRAGKLPGDTTSTLKAWWQSHAKWPYPTEEDKARLVQETGLQLKQINNWFINQRKRNWHSNPSSSTSVKTKRKSNAGDNNS*
DI.CM020528.1G3715.9	Eukaryota	1063	50.89	705	51.63	235	CM020528.1	11997270	12003626	+	rna-gnl|WGS:POTR|OsKitaake08g104900.1	Eukaryota	2088	53.07	1125	61.6	375	6356	698	215	homologous	same	MAFHGHLPHEMTMQALGADDAAAGDDGRELDQFMTHYVLLLCSFKEQLQQHVRVHAMEAVMACWELEQNLQSLTGASPGEGTGATMSDGEDDQADSEANMYDPSLDGADNMGFGLPTESERSLMERVRQELKHELKQGYKEKLIDIREEILRKRRAGKLPGDTTSTLKAWWQSHAKWPYPTEEDKARLVQETGLQLKQINNWFINQRKRNWHSNPSSSTSVKTKRKSNAGDNNS*	MAFHGHLPHEMTMQALGADDAAVAAAAAAGGVGAGGAPAWMRYNDGSFLHLQTTSDSSASPSGAAAAAAAAAAAAAAGVQQWMGGGGGGEDAVAAAMGGGGEADAARCKAEILAHPLYEQLLSAHVACLRIATPVDQLPRIDAQLAQSQGVVAKYSALAAAAAGDDGRELDQFMTHYVLLLCSFKEQLQQHVRVHAMEAVMACWELEQNLQSLTGASPGEGTGATMSDGEDDQADSEANMYDPSLDGADNMGFGLPTESERSLMERVRQELKHELKQGYKEKLIDIREEILRKRRAGKLPGDTTSTLKAWWQSHAKWPYPTEEDKARLVQETGLQLKQINNWFINQRKRNWHSNPSSSTSVKTKRKSNAGDNNS*
DI.CM020528.1G3716.1	Oryza	1243	51.41	345	48.12	115	CM020528.1	11643465	11646733	-	rna-gnl|WGS:POTR|OsKitaake08g102500.3	Oryza	1160	49.74	351	52.14	117	3059	259	117	homologous	same	MPPSQSHTPPTLNEALPPQPSIFVAASASKDPGAWRRGTRATTTFFPSSATVRSLPLASVIFFFYGNVCMENLITFTTAILVRSKLNYLMAIYLSVLHYIGCFDFISTRCRMPS*	MPPSQSHTPPTLNEALPPQPSIFVAASASKDPGAWRRGTRATTTFFPSSASEDGRILVRMAATRRRVSPPQRPPTFFLYSAILVRSKLNYLMAIYLSVLHYIGCFDFISTRCRMPS*
DI.CM020528.1G3716.1	Oryza	1243	51.41	345	48.12	115	CM020528.1	11643465	11646733	-	rna-gnl|WGS:POTR|OsKitaake08g102500.2	Oryza	1163	48.58	354	48.31	118	3059	341	118	homologous	same	MPPSQSHTPPTLNEALPPQPSIFVAASASKDPGAWRRGTRATTTFFPSSATVRSLPLASVIFFFYGNVCMENLITFTTAILVRSKLNYLMAIYLSVLHYIGCFDFISTRCRMPS*	MPPSQSHTPPTLNEALPPQPSIFVAASASKDPGAWRRGTRATTTFFPSSASEDAVRSLPLASVIFFFYGNVCMENLITFTTAILVRSKLNYLMAIYLSVLHYIGCFDFISTRCRMPS*
DI.CM020528.1G3716.1	Oryza	1243	51.41	345	48.12	115	CM020528.1	11643465	11646733	-	rna-gnl|WGS:POTR|OsKitaake08g102500.1	Oryza	1242	49.28	441	49.89	147	3059	341	42	homologous	same	MPPSQSHTPPTLNEALPPQPSIFVAASASKDPGAWRRGTRATTTFFPSSATVRSLPLASVIFFFYGNVCMENLITFTTAILVRSKLNYLMAIYLSVLHYIGCFDFISTRCRMPS*	MPPSQSHTPPTLNEALPPQPSIFVAASASKDPGAWRRGTRATTTFFPSSASEDGRILVRMAATRRRVSPPQRPPTFFLYSGALPPPRISNFLFLWQCMHGKSHHIYNSNTGSKQAQLFNGNIFVGTPLHRLLRFYFYKMQNALLMF*
DI.CM020528.1G3716.1	Oryza	1243	51.41	345	48.12	115	CM020528.1	11643465	11646733	-	rna-gnl|WGS:POTR|OsKitaake08g102500.4	Oryza	1154	48.53	345	48.12	115	3059	341	115	identical	same	MPPSQSHTPPTLNEALPPQPSIFVAASASKDPGAWRRGTRATTTFFPSSATVRSLPLASVIFFFYGNVCMENLITFTTAILVRSKLNYLMAIYLSVLHYIGCFDFISTRCRMPS*	MPPSQSHTPPTLNEALPPQPSIFVAASASKDPGAWRRGTRATTTFFPSSATVRSLPLASVIFFFYGNVCMENLITFTTAILVRSKLNYLMAIYLSVLHYIGCFDFISTRCRMPS*
DI.CM020528.1G3716.2	Oryza	955	48.17	345	47.54	115	CM020528.1	11643543	11646439	-	rna-gnl|WGS:POTR|OsKitaake08g102500.1	Oryza	1242	49.28	441	49.89	147	2896	265	42	homologous	same	MPPSQSHTPPTLNEALPPQPSIFVAASASKDPGAWRRGTRATTTFFPSSATVRSLPLASVIFFFYGNVCMENLITFTTGNFPHLIFSHLAGFYFFGSIPLFLLQQYWFEASSTI*	MPPSQSHTPPTLNEALPPQPSIFVAASASKDPGAWRRGTRATTTFFPSSASEDGRILVRMAATRRRVSPPQRPPTFFLYSGALPPPRISNFLFLWQCMHGKSHHIYNSNTGSKQAQLFNGNIFVGTPLHRLLRFYFYKMQNALLMF*
DI.CM020528.1G3716.2	Oryza	955	48.17	345	47.54	115	CM020528.1	11643543	11646439	-	rna-gnl|WGS:POTR|OsKitaake08g102500.4	Oryza	1154	48.53	345	48.12	115	2896	265	93	homologous	same	MPPSQSHTPPTLNEALPPQPSIFVAASASKDPGAWRRGTRATTTFFPSSATVRSLPLASVIFFFYGNVCMENLITFTTGNFPHLIFSHLAGFYFFGSIPLFLLQQYWFEASSTI*	MPPSQSHTPPTLNEALPPQPSIFVAASASKDPGAWRRGTRATTTFFPSSATVRSLPLASVIFFFYGNVCMENLITFTTAILVRSKLNYLMAIYLSVLHYIGCFDFISTRCRMPS*
DI.CM020528.1G3716.2	Oryza	955	48.17	345	47.54	115	CM020528.1	11643543	11646439	-	rna-gnl|WGS:POTR|OsKitaake08g102500.3	Oryza	1160	49.74	351	52.14	117	2896	183	51	homologous	same	MPPSQSHTPPTLNEALPPQPSIFVAASASKDPGAWRRGTRATTTFFPSSATVRSLPLASVIFFFYGNVCMENLITFTTGNFPHLIFSHLAGFYFFGSIPLFLLQQYWFEASSTI*	MPPSQSHTPPTLNEALPPQPSIFVAASASKDPGAWRRGTRATTTFFPSSASEDGRILVRMAATRRRVSPPQRPPTFFLYSAILVRSKLNYLMAIYLSVLHYIGCFDFISTRCRMPS*
DI.CM020528.1G3716.2	Oryza	955	48.17	345	47.54	115	CM020528.1	11643543	11646439	-	rna-gnl|WGS:POTR|OsKitaake08g102500.2	Oryza	1163	48.58	354	48.31	118	2896	265	96	homologous	same	MPPSQSHTPPTLNEALPPQPSIFVAASASKDPGAWRRGTRATTTFFPSSATVRSLPLASVIFFFYGNVCMENLITFTTGNFPHLIFSHLAGFYFFGSIPLFLLQQYWFEASSTI*	MPPSQSHTPPTLNEALPPQPSIFVAASASKDPGAWRRGTRATTTFFPSSASEDAVRSLPLASVIFFFYGNVCMENLITFTTAILVRSKLNYLMAIYLSVLHYIGCFDFISTRCRMPS*
DI.CM020528.1G3716.3	Oryza	856	48.95	354	48.31	118	CM020528.1	11643548	11646420	-	rna-gnl|WGS:POTR|OsKitaake08g102500.1	Oryza	1242	49.28	441	49.89	147	2872	350	42	homologous	same	MPPSQSHTPPTLNEALPPQPSIFVAASASKDPGAWRRGTRATTTFFPSSASEDAVRSLPLASVIFFFYGNVCMENLITFTTAILVRSKLNYLMAIYLSVLHYIGCFDFISTRCRMPS*	MPPSQSHTPPTLNEALPPQPSIFVAASASKDPGAWRRGTRATTTFFPSSASEDGRILVRMAATRRRVSPPQRPPTFFLYSGALPPPRISNFLFLWQCMHGKSHHIYNSNTGSKQAQLFNGNIFVGTPLHRLLRFYFYKMQNALLMF*
DI.CM020528.1G3716.3	Oryza	856	48.95	354	48.31	118	CM020528.1	11643548	11646420	-	rna-gnl|WGS:POTR|OsKitaake08g102500.3	Oryza	1160	49.74	351	52.14	117	2872	268	118	homologous	same	MPPSQSHTPPTLNEALPPQPSIFVAASASKDPGAWRRGTRATTTFFPSSASEDAVRSLPLASVIFFFYGNVCMENLITFTTAILVRSKLNYLMAIYLSVLHYIGCFDFISTRCRMPS*	MPPSQSHTPPTLNEALPPQPSIFVAASASKDPGAWRRGTRATTTFFPSSASEDGRILVRMAATRRRVSPPQRPPTFFLYSAILVRSKLNYLMAIYLSVLHYIGCFDFISTRCRMPS*
DI.CM020528.1G3716.3	Oryza	856	48.95	354	48.31	118	CM020528.1	11643548	11646420	-	rna-gnl|WGS:POTR|OsKitaake08g102500.2	Oryza	1163	48.58	354	48.31	118	2872	350	118	identical	same	MPPSQSHTPPTLNEALPPQPSIFVAASASKDPGAWRRGTRATTTFFPSSASEDAVRSLPLASVIFFFYGNVCMENLITFTTAILVRSKLNYLMAIYLSVLHYIGCFDFISTRCRMPS*	MPPSQSHTPPTLNEALPPQPSIFVAASASKDPGAWRRGTRATTTFFPSSASEDAVRSLPLASVIFFFYGNVCMENLITFTTAILVRSKLNYLMAIYLSVLHYIGCFDFISTRCRMPS*
DI.CM020528.1G3716.3	Oryza	856	48.95	354	48.31	118	CM020528.1	11643548	11646420	-	rna-gnl|WGS:POTR|OsKitaake08g102500.4	Oryza	1154	48.53	345	48.12	115	2872	341	118	homologous	same	MPPSQSHTPPTLNEALPPQPSIFVAASASKDPGAWRRGTRATTTFFPSSASEDAVRSLPLASVIFFFYGNVCMENLITFTTAILVRSKLNYLMAIYLSVLHYIGCFDFISTRCRMPS*	MPPSQSHTPPTLNEALPPQPSIFVAASASKDPGAWRRGTRATTTFFPSSATVRSLPLASVIFFFYGNVCMENLITFTTAILVRSKLNYLMAIYLSVLHYIGCFDFISTRCRMPS*
DI.CM020528.1G3719.1	cellular organisms	2209	46.04	1365	40.29	455	CM020528.1	11686282	11697619	-	rna-gnl|WGS:POTR|OsKitaake08g102800.1	cellular organisms	2330	47.6	1827	47.13	609	11337	1348	454	homologous	same	MMVVSRLSQPDVRERGWLLDGYPRSYAQAQSLESMKIRPDIFIVLEVPDDILIDRCVGRRLDPETGKIYHIKNFPPENDEVSARLVTRSDDTFEKVKSRLDTYKQNSEAVIPTYSDLLNQIDGNRQVEVVFNEIDSLLQKICENASFNMLAKTNGKPQDSKDTTASKNEFRGIPTRLNNIPHSREIRKYFYNDVLVATRHAVEDKKTRLQIDINIPELNPEMDVYRIGTLMELVRELSLSFADDGKRVKVCVQGSMGQGAFAGIPLQLAGTRKILEIMDWGEYGAKGTFINFGAVGASEVDKEDDMFILIAPQNAVGNCIIDDMKAMTDAAGDRPVILVNPRLKDMPGSSGVMQTMGRDMRLKYAASFETCYSFRLLFYAGSFYPIMGALRMAYPNKYEIYRRVDEPNGQERYVLLEEFVEKPTPDEITNAFRPRKNENEKSASGFWGFLSGIL*	MAASSSSSSPAAASAPFAAPGPHRRPGLALRPSPPTPPSSSLSCCRASPAAAAVSSVSATAAPNRGPRGMGLRCRASEGAAAAARKEAPLKVMISGAPASGKGTQCRMIVEKYGLVHISTGDLLRAEVSSGTEIGKKAKEYMDNGMLVPDQVVTDMVVSRLSQPDVRERGWLLDGYPRSYAQAQSLESMKIRPDIFIVLEVPDDILIDRCVGRRLDPETGKIYHIKNFPPENDEVSARLVTRSDDTFEKVKSRLDTYKQNSEAVIPTYSDLLNQIDGNRQVEVVFNEIDSLLQKICENASFNMLAKTNGKPQDSKDTTASKNEFRGIPTRLNNIPHSREIRKYFYNDVLVATRHAVEDKKTRLQIDINIPELNPEMDVYRIGTLMELVRELSLSFADDGKRVKVCVQGSMGQGAFAGIPLQLAGTRKILEIMDWGEYGAKGTFINFGAVGASEVDKEDDMFILIAPQNAVGNCIIDDMKAMTDAAGDRPVILVNPRLKDMPGSSGVMQTMGRDMRLKYAASFETCYSFRLLFYAGSFYPIMGALRMAYPNKYEIYRRVDEPNGQERYVLLEEFVEKPTPDEITNAFRPRKNENEKSASGFWGFLSGIL*
DI.CM020528.1G3719.1	cellular organisms	2209	46.04	1365	40.29	455	CM020528.1	11686282	11697619	-	rna-gnl|WGS:POTR|OsKitaake08g102800.2	cellular organisms	2279	45.68	1827	47.13	609	11332	1348	454	homologous	same	MMVVSRLSQPDVRERGWLLDGYPRSYAQAQSLESMKIRPDIFIVLEVPDDILIDRCVGRRLDPETGKIYHIKNFPPENDEVSARLVTRSDDTFEKVKSRLDTYKQNSEAVIPTYSDLLNQIDGNRQVEVVFNEIDSLLQKICENASFNMLAKTNGKPQDSKDTTASKNEFRGIPTRLNNIPHSREIRKYFYNDVLVATRHAVEDKKTRLQIDINIPELNPEMDVYRIGTLMELVRELSLSFADDGKRVKVCVQGSMGQGAFAGIPLQLAGTRKILEIMDWGEYGAKGTFINFGAVGASEVDKEDDMFILIAPQNAVGNCIIDDMKAMTDAAGDRPVILVNPRLKDMPGSSGVMQTMGRDMRLKYAASFETCYSFRLLFYAGSFYPIMGALRMAYPNKYEIYRRVDEPNGQERYVLLEEFVEKPTPDEITNAFRPRKNENEKSASGFWGFLSGIL*	MAASSSSSSPAAASAPFAAPGPHRRPGLALRPSPPTPPSSSLSCCRASPAAAAVSSVSATAAPNRGPRGMGLRCRASEGAAAAARKEAPLKVMISGAPASGKGTQCRMIVEKYGLVHISTGDLLRAEVSSGTEIGKKAKEYMDNGMLVPDQVVTDMVVSRLSQPDVRERGWLLDGYPRSYAQAQSLESMKIRPDIFIVLEVPDDILIDRCVGRRLDPETGKIYHIKNFPPENDEVSARLVTRSDDTFEKVKSRLDTYKQNSEAVIPTYSDLLNQIDGNRQVEVVFNEIDSLLQKICENASFNMLAKTNGKPQDSKDTTASKNEFRGIPTRLNNIPHSREIRKYFYNDVLVATRHAVEDKKTRLQIDINIPELNPEMDVYRIGTLMELVRELSLSFADDGKRVKVCVQGSMGQGAFAGIPLQLAGTRKILEIMDWGEYGAKGTFINFGAVGASEVDKEDDMFILIAPQNAVGNCIIDDMKAMTDAAGDRPVILVNPRLKDMPGSSGVMQTMGRDMRLKYAASFETCYSFRLLFYAGSFYPIMGALRMAYPNKYEIYRRVDEPNGQERYVLLEEFVEKPTPDEITNAFRPRKNENEKSASGFWGFLSGIL*
DI.CM020528.1G3719.2	Eukaryota	2359	47.14	921	40.72	307	CM020528.1	11686180	11697722	-	rna-gnl|WGS:POTR|OsKitaake08g102800.2	cellular organisms	2279	45.68	1827	47.13	609	11375	908	307	homologous	same	MLAKTNGKPQDSKDTTASKNEFRGIPTRLNNIPHSREIRKYFYNDVLVATRHAVEDKKTRLQIDINIPELNPEMDVYRIGTLMELVRELSLSFADDGKRVKVCVQGSMGQGAFAGIPLQLAGTRKILEIMDWGEYGAKGTFINFGAVGASEVDKEDDMFILIAPQNAVGNCIIDDMKAMTDAAGDRPVILVNPRLKDMPGSSGVMQTMGRDMRLKYAASFETCYSFRLLFYAGSFYPIMGALRMAYPNKYEIYRRVDEPNGQERYVLLEEFVEKPTPDEITNAFRPRKNENEKSASGFWGFLSGIL*	MAASSSSSSPAAASAPFAAPGPHRRPGLALRPSPPTPPSSSLSCCRASPAAAAVSSVSATAAPNRGPRGMGLRCRASEGAAAAARKEAPLKVMISGAPASGKGTQCRMIVEKYGLVHISTGDLLRAEVSSGTEIGKKAKEYMDNGMLVPDQVVTDMVVSRLSQPDVRERGWLLDGYPRSYAQAQSLESMKIRPDIFIVLEVPDDILIDRCVGRRLDPETGKIYHIKNFPPENDEVSARLVTRSDDTFEKVKSRLDTYKQNSEAVIPTYSDLLNQIDGNRQVEVVFNEIDSLLQKICENASFNMLAKTNGKPQDSKDTTASKNEFRGIPTRLNNIPHSREIRKYFYNDVLVATRHAVEDKKTRLQIDINIPELNPEMDVYRIGTLMELVRELSLSFADDGKRVKVCVQGSMGQGAFAGIPLQLAGTRKILEIMDWGEYGAKGTFINFGAVGASEVDKEDDMFILIAPQNAVGNCIIDDMKAMTDAAGDRPVILVNPRLKDMPGSSGVMQTMGRDMRLKYAASFETCYSFRLLFYAGSFYPIMGALRMAYPNKYEIYRRVDEPNGQERYVLLEEFVEKPTPDEITNAFRPRKNENEKSASGFWGFLSGIL*
DI.CM020528.1G3719.2	Eukaryota	2359	47.14	921	40.72	307	CM020528.1	11686180	11697722	-	rna-gnl|WGS:POTR|OsKitaake08g102800.1	cellular organisms	2330	47.6	1827	47.13	609	11483	908	307	homologous	same	MLAKTNGKPQDSKDTTASKNEFRGIPTRLNNIPHSREIRKYFYNDVLVATRHAVEDKKTRLQIDINIPELNPEMDVYRIGTLMELVRELSLSFADDGKRVKVCVQGSMGQGAFAGIPLQLAGTRKILEIMDWGEYGAKGTFINFGAVGASEVDKEDDMFILIAPQNAVGNCIIDDMKAMTDAAGDRPVILVNPRLKDMPGSSGVMQTMGRDMRLKYAASFETCYSFRLLFYAGSFYPIMGALRMAYPNKYEIYRRVDEPNGQERYVLLEEFVEKPTPDEITNAFRPRKNENEKSASGFWGFLSGIL*	MAASSSSSSPAAASAPFAAPGPHRRPGLALRPSPPTPPSSSLSCCRASPAAAAVSSVSATAAPNRGPRGMGLRCRASEGAAAAARKEAPLKVMISGAPASGKGTQCRMIVEKYGLVHISTGDLLRAEVSSGTEIGKKAKEYMDNGMLVPDQVVTDMVVSRLSQPDVRERGWLLDGYPRSYAQAQSLESMKIRPDIFIVLEVPDDILIDRCVGRRLDPETGKIYHIKNFPPENDEVSARLVTRSDDTFEKVKSRLDTYKQNSEAVIPTYSDLLNQIDGNRQVEVVFNEIDSLLQKICENASFNMLAKTNGKPQDSKDTTASKNEFRGIPTRLNNIPHSREIRKYFYNDVLVATRHAVEDKKTRLQIDINIPELNPEMDVYRIGTLMELVRELSLSFADDGKRVKVCVQGSMGQGAFAGIPLQLAGTRKILEIMDWGEYGAKGTFINFGAVGASEVDKEDDMFILIAPQNAVGNCIIDDMKAMTDAAGDRPVILVNPRLKDMPGSSGVMQTMGRDMRLKYAASFETCYSFRLLFYAGSFYPIMGALRMAYPNKYEIYRRVDEPNGQERYVLLEEFVEKPTPDEITNAFRPRKNENEKSASGFWGFLSGIL*
DI.CM020528.1G3719.5	Eukaryota	2224	45.73	894	40.83	298	CM020528.1	11686239	11697600	-	rna-gnl|WGS:POTR|OsKitaake08g102800.1	cellular organisms	2330	47.6	1827	47.13	609	11361	882	287	homologous	same	MLHLTCWPKQMEFRGIPTRLNNIPHSREIRKYFYNDVLVATRHAVEDKKTRLQIDINIPELNPEMDVYRIGTLMELVRELSLSFADDGKRVKVCVQGSMGQGAFAGIPLQLAGTRKILEIMDWGEYGAKGTFINFGAVGASEVDKEDDMFILIAPQNAVGNCIIDDMKAMTDAAGDRPVILVNPRLKDMPGSSGVMQTMGRDMRLKYAASFETCYSFRLLFYAGSFYPIMGALRMAYPNKYEIYRRVDEPNGQERYVLLEEFVEKPTPDEITNAFRPRKNENEKSASGFWGFLSGIL*	MAASSSSSSPAAASAPFAAPGPHRRPGLALRPSPPTPPSSSLSCCRASPAAAAVSSVSATAAPNRGPRGMGLRCRASEGAAAAARKEAPLKVMISGAPASGKGTQCRMIVEKYGLVHISTGDLLRAEVSSGTEIGKKAKEYMDNGMLVPDQVVTDMVVSRLSQPDVRERGWLLDGYPRSYAQAQSLESMKIRPDIFIVLEVPDDILIDRCVGRRLDPETGKIYHIKNFPPENDEVSARLVTRSDDTFEKVKSRLDTYKQNSEAVIPTYSDLLNQIDGNRQVEVVFNEIDSLLQKICENASFNMLAKTNGKPQDSKDTTASKNEFRGIPTRLNNIPHSREIRKYFYNDVLVATRHAVEDKKTRLQIDINIPELNPEMDVYRIGTLMELVRELSLSFADDGKRVKVCVQGSMGQGAFAGIPLQLAGTRKILEIMDWGEYGAKGTFINFGAVGASEVDKEDDMFILIAPQNAVGNCIIDDMKAMTDAAGDRPVILVNPRLKDMPGSSGVMQTMGRDMRLKYAASFETCYSFRLLFYAGSFYPIMGALRMAYPNKYEIYRRVDEPNGQERYVLLEEFVEKPTPDEITNAFRPRKNENEKSASGFWGFLSGIL*
DI.CM020528.1G3719.5	Eukaryota	2224	45.73	894	40.83	298	CM020528.1	11686239	11697600	-	rna-gnl|WGS:POTR|OsKitaake08g102800.2	cellular organisms	2279	45.68	1827	47.13	609	11361	882	287	homologous	same	MLHLTCWPKQMEFRGIPTRLNNIPHSREIRKYFYNDVLVATRHAVEDKKTRLQIDINIPELNPEMDVYRIGTLMELVRELSLSFADDGKRVKVCVQGSMGQGAFAGIPLQLAGTRKILEIMDWGEYGAKGTFINFGAVGASEVDKEDDMFILIAPQNAVGNCIIDDMKAMTDAAGDRPVILVNPRLKDMPGSSGVMQTMGRDMRLKYAASFETCYSFRLLFYAGSFYPIMGALRMAYPNKYEIYRRVDEPNGQERYVLLEEFVEKPTPDEITNAFRPRKNENEKSASGFWGFLSGIL*	MAASSSSSSPAAASAPFAAPGPHRRPGLALRPSPPTPPSSSLSCCRASPAAAAVSSVSATAAPNRGPRGMGLRCRASEGAAAAARKEAPLKVMISGAPASGKGTQCRMIVEKYGLVHISTGDLLRAEVSSGTEIGKKAKEYMDNGMLVPDQVVTDMVVSRLSQPDVRERGWLLDGYPRSYAQAQSLESMKIRPDIFIVLEVPDDILIDRCVGRRLDPETGKIYHIKNFPPENDEVSARLVTRSDDTFEKVKSRLDTYKQNSEAVIPTYSDLLNQIDGNRQVEVVFNEIDSLLQKICENASFNMLAKTNGKPQDSKDTTASKNEFRGIPTRLNNIPHSREIRKYFYNDVLVATRHAVEDKKTRLQIDINIPELNPEMDVYRIGTLMELVRELSLSFADDGKRVKVCVQGSMGQGAFAGIPLQLAGTRKILEIMDWGEYGAKGTFINFGAVGASEVDKEDDMFILIAPQNAVGNCIIDDMKAMTDAAGDRPVILVNPRLKDMPGSSGVMQTMGRDMRLKYAASFETCYSFRLLFYAGSFYPIMGALRMAYPNKYEIYRRVDEPNGQERYVLLEEFVEKPTPDEITNAFRPRKNENEKSASGFWGFLSGIL*
DI.CM020528.1G3720.1	Eukaryota	2686	54.17	1410	48.94	470	CM020528.1	11706748	11712512	-	rna-gnl|WGS:POTR|OsKitaake08g103000.2	Eukaryota	2571	56.4	2571	56.4	857	5391	1404	470	homologous	same	MEGIGGSEELLSSKWVAGMNLVDSDDDDEMDTDEDEDGFLKKVKGQLEGYALMNASEQYGMKRPSSADRLKGKGTAVRACDRDLASMRVMGLDAVMMVKDVRMANRLRKGAKVASSSSHLSRSWPNEGRKSKKYQSVPGEKKKHRKELIAKKRRQRMLGRGVDLDQINTKLRKMVVDQVDMVCFQPMHTRDCSQVQRLASIYHLKSGCQGSGKKRFVTVTLTADSSLPSSEGQIRLEKLLGTEPEDFTVNWENSKRPAQVKGLSAPGKLARNQTSSGKKSSKKQVSFAERPVSFVSCGTMAESVTETIAVATTSGEVSCEKIVESDSVKLGTFEMHTKGFGSKMMAKMGFIEGTGLGKDGQGMMQPIQPIQRPKSLGLGVEFDSEAEAIKARSEPPTKARSEPWRNLRKVEIGGVGSFERHTKGFGSKMMARMGFVEGSGLGKDGQGIVNPLTAVRRPKSMGLGAKNKY*	MADRCGCIGTGGTSAPPAPPRAHETRSIGDLHRPSLHTQFPPATPYRIASHLGKRHIRVPPGGEVIEIDLAATKPRETHPGGTAPSASRLPIPHAASYKYAICPLARVAPRTAPHPTPARRNGRWQPDRRRAAARRRGRAPPPRPRAPLLRLPGLRRRRVLLVLLGRPRPRGRGGRRGGGGGGSSNSASDSSSHAVPFSYAALRPSASFEGATQVLDVTIDTAPCADPASASVPVYSYGPVGGIGLGFHGEEEDEEEEAGEAGLHLGLGFRGCSNEEVELEEATLVTPRKPKEKPKGKRNEGFLSIGGIRIYTEDISSPESGVGDSDEESESDYEGRDGNDDGDSDEEGSDVNEGGSESDEELSGSDSEEDLSIGDSSVDDEVVADYMEGIGGSEELLSSKWVAGMNLVDSDDDDEMDTDEDEDGFLKKVKGQLEGYALMNASEQYGMKRPSSADRLKGKGTAVRACDRDLASMRVMGLDAVMMVKDVRMANRLRKGAKVASSSSHLSRSWPNEGRKSKKYQSVPGEKKKHRKELIAKKRRQRMLGRGVDLDQINTKLRKMVVDQVDMVCFQPMHTRDCSQVQRLASIYHLKSGCQGSGKKRFVTVTLTADSSLPSSEGQIRLEKLLGTEPEDFTVNWENSKRPAQVKGLSAPGKLARNQTSSGKKSSKKQVSFAERPVSFVSCGTMAESVTETIAVATTSGEVSCEKIVESDSVKLGTFEMHTKGFGSKMMAKMGFIEGTGLGKDGQGMMQPIQPIQRPKSLGLGVEFDSEAEAIKARSEPPTKARSEPWRNLRKVEIGGVGSFERHTKGFGSKMMARMGFVEGSGLGKDGQGIVNPLTAVRRPKSMGLGAKNKY*
DI.CM020528.1G3720.2	Eukaryota	2430	52.55	885	48.59	295	CM020528.1	11706855	11712343	-	rna-gnl|WGS:POTR|OsKitaake08g103000.2	Eukaryota	2571	56.4	2571	56.4	857	5222	861	256	homologous	same	MLPTNAHSRLFAGSTPCIYLSLEEWVSRFRKEKSIILSCRFVTVTLTADSSLPSSEGQIRLEKLLGTEPEDFTVNWENSKRPAQVKGLSAPGKLARNQTSSGKKSSKKQVSFAERPVSFVSCGTMAESVTETIAVATTSGEVSCEKIVESDSVKLGTFEMHTKGFGSKMMAKMGFIEGTGLGKDGQGMMQPIQPIQRPKSLGLGVEFDSEAEAIKARSEPPTKARSEPWRNLRKVEIGGVGSFERHTKGFGSKMMARMGFVEGSGLGKDGQGIVNPLTAVRRPKSMGLGAKNKY*	MADRCGCIGTGGTSAPPAPPRAHETRSIGDLHRPSLHTQFPPATPYRIASHLGKRHIRVPPGGEVIEIDLAATKPRETHPGGTAPSASRLPIPHAASYKYAICPLARVAPRTAPHPTPARRNGRWQPDRRRAAARRRGRAPPPRPRAPLLRLPGLRRRRVLLVLLGRPRPRGRGGRRGGGGGGSSNSASDSSSHAVPFSYAALRPSASFEGATQVLDVTIDTAPCADPASASVPVYSYGPVGGIGLGFHGEEEDEEEEAGEAGLHLGLGFRGCSNEEVELEEATLVTPRKPKEKPKGKRNEGFLSIGGIRIYTEDISSPESGVGDSDEESESDYEGRDGNDDGDSDEEGSDVNEGGSESDEELSGSDSEEDLSIGDSSVDDEVVADYMEGIGGSEELLSSKWVAGMNLVDSDDDDEMDTDEDEDGFLKKVKGQLEGYALMNASEQYGMKRPSSADRLKGKGTAVRACDRDLASMRVMGLDAVMMVKDVRMANRLRKGAKVASSSSHLSRSWPNEGRKSKKYQSVPGEKKKHRKELIAKKRRQRMLGRGVDLDQINTKLRKMVVDQVDMVCFQPMHTRDCSQVQRLASIYHLKSGCQGSGKKRFVTVTLTADSSLPSSEGQIRLEKLLGTEPEDFTVNWENSKRPAQVKGLSAPGKLARNQTSSGKKSSKKQVSFAERPVSFVSCGTMAESVTETIAVATTSGEVSCEKIVESDSVKLGTFEMHTKGFGSKMMAKMGFIEGTGLGKDGQGMMQPIQPIQRPKSLGLGVEFDSEAEAIKARSEPPTKARSEPWRNLRKVEIGGVGSFERHTKGFGSKMMARMGFVEGSGLGKDGQGIVNPLTAVRRPKSMGLGAKNKY*
DI.CM020528.1G3720.3	Eukaryota	2121	47.05	891	48.71	297	CM020528.1	11707071	11711911	-	rna-gnl|WGS:POTR|OsKitaake08g103000.2	Eukaryota	2571	56.4	2571	56.4	857	4790	887	297	homologous	same	MVVDQVDMVCFQPMHTRDCSQVQRLASIYHLKSGCQGSGKKRFVTVTLTADSSLPSSEGQIRLEKLLGTEPEDFTVNWENSKRPAQVKGLSAPGKLARNQTSSGKKSSKKQVSFAERPVSFVSCGTMAESVTETIAVATTSGEVSCEKIVESDSVKLGTFEMHTKGFGSKMMAKMGFIEGTGLGKDGQGMMQPIQPIQRPKSLGLGVEFDSEAEAIKARSEPPTKARSEPWRNLRKVEIGGVGSFERHTKGFGSKMMARMGFVEGSGLGKDGQGIVNPLTAVRRPKSMGLGAKNKY*	MADRCGCIGTGGTSAPPAPPRAHETRSIGDLHRPSLHTQFPPATPYRIASHLGKRHIRVPPGGEVIEIDLAATKPRETHPGGTAPSASRLPIPHAASYKYAICPLARVAPRTAPHPTPARRNGRWQPDRRRAAARRRGRAPPPRPRAPLLRLPGLRRRRVLLVLLGRPRPRGRGGRRGGGGGGSSNSASDSSSHAVPFSYAALRPSASFEGATQVLDVTIDTAPCADPASASVPVYSYGPVGGIGLGFHGEEEDEEEEAGEAGLHLGLGFRGCSNEEVELEEATLVTPRKPKEKPKGKRNEGFLSIGGIRIYTEDISSPESGVGDSDEESESDYEGRDGNDDGDSDEEGSDVNEGGSESDEELSGSDSEEDLSIGDSSVDDEVVADYMEGIGGSEELLSSKWVAGMNLVDSDDDDEMDTDEDEDGFLKKVKGQLEGYALMNASEQYGMKRPSSADRLKGKGTAVRACDRDLASMRVMGLDAVMMVKDVRMANRLRKGAKVASSSSHLSRSWPNEGRKSKKYQSVPGEKKKHRKELIAKKRRQRMLGRGVDLDQINTKLRKMVVDQVDMVCFQPMHTRDCSQVQRLASIYHLKSGCQGSGKKRFVTVTLTADSSLPSSEGQIRLEKLLGTEPEDFTVNWENSKRPAQVKGLSAPGKLARNQTSSGKKSSKKQVSFAERPVSFVSCGTMAESVTETIAVATTSGEVSCEKIVESDSVKLGTFEMHTKGFGSKMMAKMGFIEGTGLGKDGQGMMQPIQPIQRPKSLGLGVEFDSEAEAIKARSEPPTKARSEPWRNLRKVEIGGVGSFERHTKGFGSKMMARMGFVEGSGLGKDGQGIVNPLTAVRRPKSMGLGAKNKY*
DI.CM020528.1G3724.1	Oryza sativa	1818	40.54	390	40.51	130	CM020528.1	11791952	11797291	-	rna-gnl|WGS:POTR|OsKitaake08g103450.1	Oryza sativa	225	45.33	225	45.33	75	1360	110	58	homologous	same	MFIIGGKTTQYGQELHCDLSKLLSADWIMDTQVHFGHQLKHLESQCMDDNARWLLNHNTSCKFQKVICVVSSSQRFAILQALHKEHHILLNFLKIEILGGNINVDWDGVECDQLQDGGHCYHGVFMPLG*	MDTQVHFGHQLKHLESQCMDDNARWLLNHNTSCKFQKDCQHTMAAQCVVGNLTMLVILHPATCWHNSHQEFSTW*
DI.CM020528.1G3724.1	Oryza sativa	1818	40.54	390	40.51	130	CM020528.1	11791952	11797291	-	rna-gnl|WGS:POTR|OsKitaake08g103500.1	cellular organisms	2868	50.31	2421	50.19	807	1290				same	MFIIGGKTTQYGQELHCDLSKLLSADWIMDTQVHFGHQLKHLESQCMDDNARWLLNHNTSCKFQKVICVVSSSQRFAILQALHKEHHILLNFLKIEILGGNINVDWDGVECDQLQDGGHCYHGVFMPLG*	MRPPPPHLLLLLPRRRRHASSSSAAAAAAGELVGALSALPSPDSARHLDALLRRIGGGGLAAVLSSLPSPLPAASALRLLLHLLSRTSSTSSRSEDDLLTPRVSALLLPSLIADRTAIRTARRLLSRLLHVHPLRTAAEAVADAASTPSSDFLIHTFITSPAQGSLCRAADAFRVLSSRGAPPSIKTCNAFLEALVRAGQLDAAREVFDEMRESRNVALNEYSYTAMIKALCKAGKVDAGFEMLAELWRAGLQPTVVTYNVLMDALCKSGRVEEAFRLKGRMEQGGMTPSVVTFGILINGLARGERFGEVGIVLQEMEQLGVSPNEVIYNELIGWHCRKGHCSQALRLFDEMVLKKMKPTAVTYNLIAKALCKEGEMERAERILEDMLSIGMTVHCGLFNTVVAWLLQRTRRLESVVSITNEMVTRGMRPNDPLMTACMRELCKGGKHQEAVGIWFKTLNKGLGVNLATSNALIHGLCEGKYMKEATKVIQTMLNKGIELDSITYNIMIRGCCKDSKMEEAIKLHGDMTRRGFKPDLFTFNTLLHAYCNLGKMEETFHLLDQMKTEGLQPDIVSYGTIIDGHCKAKDIRKAKEYLTELMDRGLKPNVFIYNALIGGYGRNGDISGAIDAVETMKSNGIQPTNVTYGSLMYWMCHAGLVEEAKTIFSQARENNVDLGVIGYTIMIQGYCKLGKMVEAVAYFEEMRSRGISPNKLTYTTLMYAYSKSGNSEEASKLFDEMVGSGVIPDNITYGTLIARCSEVNSLDKDIGHTAELSSGALTKDDRMYNILSNGINAPWCQKEAASSVE*
DI.CM020528.1G3725.1	Eukaryota	2236	48.39	1566	44.44	522	CM020528.1	11801833	11807477	-	rna-gnl|WGS:POTR|OsKitaake08g103600.2	Embryophyta	2779	43.04	1710	47.89	570	5240	997	338	homologous	same	MNAVIPECDEEHGKIIVDMYNAALRIGNAIQEMCKKMVNQTNEELCSVLSLYSLQNIALVSRCKQQHILSACGSVVLQHSKILTFCGFTYLGLLTGNDVTSATDKISKDEDADLLECFSFAMNGANLAVIWTYMDDEISKYAGAELESALKDVKGNHTRMWQAINILRYVLSSTHYPWVIKSHSLDLLLTIANESRIEEINDHVDVSSSGPQIFATLKAIESVMISAPDALMRKKAFATLKQVISMVPSSQRFNILQALIKNSIFPSLTALLLDLVKDEVSREIRRADQDIVESDQLQDGGEWPPPWFSHALELVELILKPPEGGPPCLPDHGEQVLSALNLLRFVLIIDSRGSRSRKMFGEETMRKVYSEWLMPLRPIVAGIQSESEEDGSDVANHIMCSLNPVQLVLYRCIELAEEKMKVILSSFIIHFAGWSRSLFAKLHRPSRARAPRMAATRLRPIRARTPSTRRMAAAAAHGRRPGAPLTGRRKGEGKEGKRKKKEGKKLAALQKSRWIFWKSRA*	MGLVSTEATPHHHARLRRRSMDAGDTSAAAAVAPTPARLREALAALSKAFESGDCSDGSAAAAVSDLLNAAADAADAEADAEDEAAAGVVEEMLREVHAFLSSPSSNQLAIDALSLELVKPVAKLGALMRNCWDIANAIIEFFVSNCNPRDMLSILCEAVDAPLASNGSVYFVLLFKELAKVLVLIQRRHTEQVKVTLPAVLRVMNAVIPECDEEHGKIIVDMYNAALRIGNAIQEMCKKMVNQTNEELCSVLSLYSLQNIALVSRCKQQHILSACGSVVLQHSKILTFCGFTYLGLLTGNDVTSATDKISKDEDADLLECFSFAMNGANLAVIWTYMDDEISKYAGAELESALKDVKGNHTRMWQAINILRYVLSSTHYPWVIKSHSLDLLLTIANESRIEEINDHVDVSSSGPQIFATLKAIESVMISAPDALMRKKAFATLKQVISMVPSSQRFNILQALIKNSIFPSLTALLLDLVKDEVSREIRRADQDIVESDQLQDGGEWPPPWFSHALELVELILKPPEGGPPCLPDHGEQVPSFYVTTHEEHKYLLEELRQQQHRWNSIS*
DI.CM020528.1G3725.1	Eukaryota	2236	48.39	1566	44.44	522	CM020528.1	11801833	11807477	-	rna-gnl|WGS:POTR|OsKitaake08g103600.1	Eukaryota	2054	46.49	1884	47.13	628	5240	1254	421	homologous	same	MNAVIPECDEEHGKIIVDMYNAALRIGNAIQEMCKKMVNQTNEELCSVLSLYSLQNIALVSRCKQQHILSACGSVVLQHSKILTFCGFTYLGLLTGNDVTSATDKISKDEDADLLECFSFAMNGANLAVIWTYMDDEISKYAGAELESALKDVKGNHTRMWQAINILRYVLSSTHYPWVIKSHSLDLLLTIANESRIEEINDHVDVSSSGPQIFATLKAIESVMISAPDALMRKKAFATLKQVISMVPSSQRFNILQALIKNSIFPSLTALLLDLVKDEVSREIRRADQDIVESDQLQDGGEWPPPWFSHALELVELILKPPEGGPPCLPDHGEQVLSALNLLRFVLIIDSRGSRSRKMFGEETMRKVYSEWLMPLRPIVAGIQSESEEDGSDVANHIMCSLNPVQLVLYRCIELAEEKMKVILSSFIIHFAGWSRSLFAKLHRPSRARAPRMAATRLRPIRARTPSTRRMAAAAAHGRRPGAPLTGRRKGEGKEGKRKKKEGKKLAALQKSRWIFWKSRA*	MGLVSTEATPHHHARLRRRSMDAGDTSAAAAVAPTPARLREALAALSKAFESGDCSDGSAAAAVSDLLNAAADAADAEADAEDEAAAGVVEEMLREVHAFLSSPSSNQLAIDALSLELVKPVAKLGALMRNCWDIANAIIEFFVSNCNPRDMLSILCEAVDAPLASNGSVYFVLLFKELAKVLVLIQRRHTEQVKVTLPAVLRVMNAVIPECDEEHGKIIVDMYNAALRIGNAIQEMCKKMVNQTNEELCSVLSLYSLQNIALVSRCKQQHILSACGSVVLQHSKILTFCGFTYLGLLTGNDVTSATDKISKDEDADLLECFSFAMNGANLAVIWTYMDDEISKYAGAELESALKDVKGNHTRMWQAINILRYVLSSTHYPWVIKSHSLDLLLTIANESRIEEINDHVDVSSSGPQIFATLKAIESVMISAPDALMRKKAFATLKQVISMVPSSQRFNILQALIKNSIFPSLTALLLDLVKDEVSREIRRADQDIVESDQLQDGGEWPPPWFSHALELVELILKPPEGGPPCLPDHGEQVLSALNLLRFVLIIDSRGSRSRKMFGEETMRKVYSEWLMPLRPIVAGIQSESEEDGSDVANHIMCSLNPVQLVLYRCIELAEEKMKGF*
DI.CM020528.1G3725.2.orf1	Eukaryota	2244	48.35	1203	46.22	401	CM020528.1	11801833	11807477	-	rna-gnl|WGS:POTR|OsKitaake08g103600.1	Eukaryota	2054	46.49	1884	47.13	628	5240	894	300	homologous	same	MNGANLAVIWTYMDDEISKYAGAELESALKDVKGNHTRMWQAINILRYVLSSTHYPWVIKSHSLDLLLTIANESRIEEINDHVDVSSSGPQIFATLKAIESVMISAPDALMRKKAFATLKQVISMVPSSQRFNILQALIKNSIFPSLTALLLDLVKDEVSREIRRADQDIVESDQLQDGGEWPPPWFSHALELVELILKPPEGGPPCLPDHGEQVLSALNLLRFVLIIDSRGSRSRKMFGEETMRKVYSEWLMPLRPIVAGIQSESEEDGSDVANHIMCSLNPVQLVLYRCIELAEEKMKVILSSFIIHFAGWSRSLFAKLHRPSRARAPRMAATRLRPIRARTPSTRRMAAAAAHGRRPGAPLTGRRKGEGKEGKRKKKEGKKLAALQKSRWIFWKSRA*	MGLVSTEATPHHHARLRRRSMDAGDTSAAAAVAPTPARLREALAALSKAFESGDCSDGSAAAAVSDLLNAAADAADAEADAEDEAAAGVVEEMLREVHAFLSSPSSNQLAIDALSLELVKPVAKLGALMRNCWDIANAIIEFFVSNCNPRDMLSILCEAVDAPLASNGSVYFVLLFKELAKVLVLIQRRHTEQVKVTLPAVLRVMNAVIPECDEEHGKIIVDMYNAALRIGNAIQEMCKKMVNQTNEELCSVLSLYSLQNIALVSRCKQQHILSACGSVVLQHSKILTFCGFTYLGLLTGNDVTSATDKISKDEDADLLECFSFAMNGANLAVIWTYMDDEISKYAGAELESALKDVKGNHTRMWQAINILRYVLSSTHYPWVIKSHSLDLLLTIANESRIEEINDHVDVSSSGPQIFATLKAIESVMISAPDALMRKKAFATLKQVISMVPSSQRFNILQALIKNSIFPSLTALLLDLVKDEVSREIRRADQDIVESDQLQDGGEWPPPWFSHALELVELILKPPEGGPPCLPDHGEQVLSALNLLRFVLIIDSRGSRSRKMFGEETMRKVYSEWLMPLRPIVAGIQSESEEDGSDVANHIMCSLNPVQLVLYRCIELAEEKMKGF*
DI.CM020528.1G3725.2.orf1	Eukaryota	2244	48.35	1203	46.22	401	CM020528.1	11801833	11807477	-	rna-gnl|WGS:POTR|OsKitaake08g103600.2	Embryophyta	2779	43.04	1710	47.89	570	5240	637	217	homologous	same	MNGANLAVIWTYMDDEISKYAGAELESALKDVKGNHTRMWQAINILRYVLSSTHYPWVIKSHSLDLLLTIANESRIEEINDHVDVSSSGPQIFATLKAIESVMISAPDALMRKKAFATLKQVISMVPSSQRFNILQALIKNSIFPSLTALLLDLVKDEVSREIRRADQDIVESDQLQDGGEWPPPWFSHALELVELILKPPEGGPPCLPDHGEQVLSALNLLRFVLIIDSRGSRSRKMFGEETMRKVYSEWLMPLRPIVAGIQSESEEDGSDVANHIMCSLNPVQLVLYRCIELAEEKMKVILSSFIIHFAGWSRSLFAKLHRPSRARAPRMAATRLRPIRARTPSTRRMAAAAAHGRRPGAPLTGRRKGEGKEGKRKKKEGKKLAALQKSRWIFWKSRA*	MGLVSTEATPHHHARLRRRSMDAGDTSAAAAVAPTPARLREALAALSKAFESGDCSDGSAAAAVSDLLNAAADAADAEADAEDEAAAGVVEEMLREVHAFLSSPSSNQLAIDALSLELVKPVAKLGALMRNCWDIANAIIEFFVSNCNPRDMLSILCEAVDAPLASNGSVYFVLLFKELAKVLVLIQRRHTEQVKVTLPAVLRVMNAVIPECDEEHGKIIVDMYNAALRIGNAIQEMCKKMVNQTNEELCSVLSLYSLQNIALVSRCKQQHILSACGSVVLQHSKILTFCGFTYLGLLTGNDVTSATDKISKDEDADLLECFSFAMNGANLAVIWTYMDDEISKYAGAELESALKDVKGNHTRMWQAINILRYVLSSTHYPWVIKSHSLDLLLTIANESRIEEINDHVDVSSSGPQIFATLKAIESVMISAPDALMRKKAFATLKQVISMVPSSQRFNILQALIKNSIFPSLTALLLDLVKDEVSREIRRADQDIVESDQLQDGGEWPPPWFSHALELVELILKPPEGGPPCLPDHGEQVPSFYVTTHEEHKYLLEELRQQQHRWNSIS*
DI.CM020528.1G3725.2.orf2	Mesangiospermae	2244	48.35	333	38.14	111	CM020528.1	11801833	11807477	-	rna-gnl|WGS:POTR|OsKitaake08g103600.2	Embryophyta	2779	43.04	1710	47.89	570	5240	322	108	homologous	same	MNAVIPECDEEHGKIIVDMYNAALRIGNAIQEMCKKMVNQTNEELCSVLSLYSLQNIALVSRCKQQHILSACGSVVLQHSKILTFCGFTYLGLLTGNDVTSATDKISKVM*	MGLVSTEATPHHHARLRRRSMDAGDTSAAAAVAPTPARLREALAALSKAFESGDCSDGSAAAAVSDLLNAAADAADAEADAEDEAAAGVVEEMLREVHAFLSSPSSNQLAIDALSLELVKPVAKLGALMRNCWDIANAIIEFFVSNCNPRDMLSILCEAVDAPLASNGSVYFVLLFKELAKVLVLIQRRHTEQVKVTLPAVLRVMNAVIPECDEEHGKIIVDMYNAALRIGNAIQEMCKKMVNQTNEELCSVLSLYSLQNIALVSRCKQQHILSACGSVVLQHSKILTFCGFTYLGLLTGNDVTSATDKISKDEDADLLECFSFAMNGANLAVIWTYMDDEISKYAGAELESALKDVKGNHTRMWQAINILRYVLSSTHYPWVIKSHSLDLLLTIANESRIEEINDHVDVSSSGPQIFATLKAIESVMISAPDALMRKKAFATLKQVISMVPSSQRFNILQALIKNSIFPSLTALLLDLVKDEVSREIRRADQDIVESDQLQDGGEWPPPWFSHALELVELILKPPEGGPPCLPDHGEQVPSFYVTTHEEHKYLLEELRQQQHRWNSIS*
DI.CM020528.1G3725.2.orf2	Mesangiospermae	2244	48.35	333	38.14	111	CM020528.1	11801833	11807477	-	rna-gnl|WGS:POTR|OsKitaake08g103600.1	Eukaryota	2054	46.49	1884	47.13	628	5240	322	108	homologous	same	MNAVIPECDEEHGKIIVDMYNAALRIGNAIQEMCKKMVNQTNEELCSVLSLYSLQNIALVSRCKQQHILSACGSVVLQHSKILTFCGFTYLGLLTGNDVTSATDKISKVM*	MGLVSTEATPHHHARLRRRSMDAGDTSAAAAVAPTPARLREALAALSKAFESGDCSDGSAAAAVSDLLNAAADAADAEADAEDEAAAGVVEEMLREVHAFLSSPSSNQLAIDALSLELVKPVAKLGALMRNCWDIANAIIEFFVSNCNPRDMLSILCEAVDAPLASNGSVYFVLLFKELAKVLVLIQRRHTEQVKVTLPAVLRVMNAVIPECDEEHGKIIVDMYNAALRIGNAIQEMCKKMVNQTNEELCSVLSLYSLQNIALVSRCKQQHILSACGSVVLQHSKILTFCGFTYLGLLTGNDVTSATDKISKDEDADLLECFSFAMNGANLAVIWTYMDDEISKYAGAELESALKDVKGNHTRMWQAINILRYVLSSTHYPWVIKSHSLDLLLTIANESRIEEINDHVDVSSSGPQIFATLKAIESVMISAPDALMRKKAFATLKQVISMVPSSQRFNILQALIKNSIFPSLTALLLDLVKDEVSREIRRADQDIVESDQLQDGGEWPPPWFSHALELVELILKPPEGGPPCLPDHGEQVLSALNLLRFVLIIDSRGSRSRKMFGEETMRKVYSEWLMPLRPIVAGIQSESEEDGSDVANHIMCSLNPVQLVLYRCIELAEEKMKGF*
DI.CM020528.1G3727.1	Embryophyta	1550	48.26	690	48.55	230	CM020528.1	11827198	11831029	-	rna-gnl|WGS:POTR|OsKitaake08g103800.2	Spermatophyta	1328	43.45	552	48.73	184	3493	518	174	homologous	same	MPPRRKKGVAAKQKPPEPPAADAPLRDRLRWLNDQEYEHRSAAIKAIQAAEIESILSRLRLVESYISKEQQEGCALQYFQENLPNLSVVRNEEQNELELKREDWDKRLIGDHCDDKIFRASVSSLPNVGYVQFSGDSVRKSFIESMPFNFNDFAWGELPEDQLAGIADALQTPGAVSTRLSFGMTPKTLRLPKKGEMLLSVRGSPLGVYKEENLAAVHESTNGSEDAAS*	MPPRRKKGVAAKQKPPEPPAADAPLRDRLRWLNDQEYEHRSAAIKAIQAAEIESILSRLRLVESYISKEQQEGCALQYFQENLPNLSVVRNEEQNELELKREDWDKRLIGDHCDDKIFRASVSSLPNVGYVQFSGDSVRKSFIESMPFNFNDFAWGELPEDQLAGIADALQTPGVAFYAVHIY*
DI.CM020528.1G3727.1	Embryophyta	1550	48.26	690	48.55	230	CM020528.1	11827198	11831029	-	rna-gnl|WGS:POTR|OsKitaake08g103800.1	Embryophyta	1807	47.09	690	48.55	230	3807	684	230	identical	same	MPPRRKKGVAAKQKPPEPPAADAPLRDRLRWLNDQEYEHRSAAIKAIQAAEIESILSRLRLVESYISKEQQEGCALQYFQENLPNLSVVRNEEQNELELKREDWDKRLIGDHCDDKIFRASVSSLPNVGYVQFSGDSVRKSFIESMPFNFNDFAWGELPEDQLAGIADALQTPGAVSTRLSFGMTPKTLRLPKKGEMLLSVRGSPLGVYKEENLAAVHESTNGSEDAAS*	MPPRRKKGVAAKQKPPEPPAADAPLRDRLRWLNDQEYEHRSAAIKAIQAAEIESILSRLRLVESYISKEQQEGCALQYFQENLPNLSVVRNEEQNELELKREDWDKRLIGDHCDDKIFRASVSSLPNVGYVQFSGDSVRKSFIESMPFNFNDFAWGELPEDQLAGIADALQTPGAVSTRLSFGMTPKTLRLPKKGEMLLSVRGSPLGVYKEENLAAVHESTNGSEDAAS*
DI.CM020528.1G3727.2	Spermatophyta	1313	51.41	516	50.97	172	CM020528.1	11827326	11830933	-	rna-gnl|WGS:POTR|OsKitaake08g103800.1	Embryophyta	1807	47.09	690	48.55	230	3607	478	138	homologous	same	MPPRRKKGVAAKQKPPEPPAADAPLRDRLRWLNDQEYEHRSAAIKAIQAAEIESILSRLRLVESYISKEQQEGCALQYFQENLPNLSVVRNEEQNELELKREDWDKRLIGDHCDDKIFRASVSSLPNVGYVQFSGDSVITNLTPLLLPRLGVSYLRINWQELQMLYRHPGL*	MPPRRKKGVAAKQKPPEPPAADAPLRDRLRWLNDQEYEHRSAAIKAIQAAEIESILSRLRLVESYISKEQQEGCALQYFQENLPNLSVVRNEEQNELELKREDWDKRLIGDHCDDKIFRASVSSLPNVGYVQFSGDSVRKSFIESMPFNFNDFAWGELPEDQLAGIADALQTPGAVSTRLSFGMTPKTLRLPKKGEMLLSVRGSPLGVYKEENLAAVHESTNGSEDAAS*
DI.CM020528.1G3727.2	Spermatophyta	1313	51.41	516	50.97	172	CM020528.1	11827326	11830933	-	rna-gnl|WGS:POTR|OsKitaake08g103800.2	Spermatophyta	1328	43.45	552	48.73	184	3389	472	138	homologous	same	MPPRRKKGVAAKQKPPEPPAADAPLRDRLRWLNDQEYEHRSAAIKAIQAAEIESILSRLRLVESYISKEQQEGCALQYFQENLPNLSVVRNEEQNELELKREDWDKRLIGDHCDDKIFRASVSSLPNVGYVQFSGDSVITNLTPLLLPRLGVSYLRINWQELQMLYRHPGL*	MPPRRKKGVAAKQKPPEPPAADAPLRDRLRWLNDQEYEHRSAAIKAIQAAEIESILSRLRLVESYISKEQQEGCALQYFQENLPNLSVVRNEEQNELELKREDWDKRLIGDHCDDKIFRASVSSLPNVGYVQFSGDSVRKSFIESMPFNFNDFAWGELPEDQLAGIADALQTPGVAFYAVHIY*
DI.CM020528.1G3727.3	Spermatophyta	1279	51.6	423	51.06	141	CM020528.1	11827326	11830933	-	rna-gnl|WGS:POTR|OsKitaake08g103800.1	Embryophyta	1807	47.09	690	48.55	230	3607	420	137	homologous	same	MPPRRKKGVAAKQKPPEPPAADAPLRDRLRWLNDQEYEHRSAAIKAIQAAEIESILSRLRLVESYISKEQQEGCALQYFQENLPNLSVVRNEEQNELELKREDWDKRLIGDHCDDKIFRASVSSLPNVGYVQFSGDSGLG*	MPPRRKKGVAAKQKPPEPPAADAPLRDRLRWLNDQEYEHRSAAIKAIQAAEIESILSRLRLVESYISKEQQEGCALQYFQENLPNLSVVRNEEQNELELKREDWDKRLIGDHCDDKIFRASVSSLPNVGYVQFSGDSVRKSFIESMPFNFNDFAWGELPEDQLAGIADALQTPGAVSTRLSFGMTPKTLRLPKKGEMLLSVRGSPLGVYKEENLAAVHESTNGSEDAAS*
DI.CM020528.1G3727.3	Spermatophyta	1279	51.6	423	51.06	141	CM020528.1	11827326	11830933	-	rna-gnl|WGS:POTR|OsKitaake08g103800.2	Spermatophyta	1328	43.45	552	48.73	184	3389	420	137	homologous	same	MPPRRKKGVAAKQKPPEPPAADAPLRDRLRWLNDQEYEHRSAAIKAIQAAEIESILSRLRLVESYISKEQQEGCALQYFQENLPNLSVVRNEEQNELELKREDWDKRLIGDHCDDKIFRASVSSLPNVGYVQFSGDSGLG*	MPPRRKKGVAAKQKPPEPPAADAPLRDRLRWLNDQEYEHRSAAIKAIQAAEIESILSRLRLVESYISKEQQEGCALQYFQENLPNLSVVRNEEQNELELKREDWDKRLIGDHCDDKIFRASVSSLPNVGYVQFSGDSVRKSFIESMPFNFNDFAWGELPEDQLAGIADALQTPGVAFYAVHIY*
DI.CM020528.1G3727.4	Spermatophyta	1078	51.11	546	49.63	182	CM020528.1	11827441	11830910	-	rna-gnl|WGS:POTR|OsKitaake08g103800.1	Embryophyta	1807	47.09	690	48.55	230	3469	542	137	homologous	same	MPPRRKKGVAAKQKPPEPPAADAPLRDRLRWLNDQEYEHRSAAIKAIQAAEIESILSRLRLVESYISKEQQEGCALQYFQENLPNLSVVRNEEQNELELKREDWDKRLIGDHCDDKIFRASVSSLPNVGYVQFSGDSGCEYSALFWYDTKNFKVAQKGRDALICAWLTSWSVQRRKSGSCS*	MPPRRKKGVAAKQKPPEPPAADAPLRDRLRWLNDQEYEHRSAAIKAIQAAEIESILSRLRLVESYISKEQQEGCALQYFQENLPNLSVVRNEEQNELELKREDWDKRLIGDHCDDKIFRASVSSLPNVGYVQFSGDSVRKSFIESMPFNFNDFAWGELPEDQLAGIADALQTPGAVSTRLSFGMTPKTLRLPKKGEMLLSVRGSPLGVYKEENLAAVHESTNGSEDAAS*
DI.CM020528.1G3727.4	Spermatophyta	1078	51.11	546	49.63	182	CM020528.1	11827441	11830910	-	rna-gnl|WGS:POTR|OsKitaake08g103800.2	Spermatophyta	1328	43.45	552	48.73	184	3274	410	137	homologous	same	MPPRRKKGVAAKQKPPEPPAADAPLRDRLRWLNDQEYEHRSAAIKAIQAAEIESILSRLRLVESYISKEQQEGCALQYFQENLPNLSVVRNEEQNELELKREDWDKRLIGDHCDDKIFRASVSSLPNVGYVQFSGDSGCEYSALFWYDTKNFKVAQKGRDALICAWLTSWSVQRRKSGSCS*	MPPRRKKGVAAKQKPPEPPAADAPLRDRLRWLNDQEYEHRSAAIKAIQAAEIESILSRLRLVESYISKEQQEGCALQYFQENLPNLSVVRNEEQNELELKREDWDKRLIGDHCDDKIFRASVSSLPNVGYVQFSGDSVRKSFIESMPFNFNDFAWGELPEDQLAGIADALQTPGVAFYAVHIY*
DI.CM020528.1G3731.1	Oryza	2172	61.83	897	69.68	299	CM020528.1	11928698	11930869	-	rna-gnl|WGS:POTR|OsKitaake08g104500.1	Oryza	2463	59.16	897	69.68	299	2169	896	276	identical	same	MSTPGPAPPPSNLWTRATSPFHHCADHSPRSHWHYKQNHRQEQPSLRAVFSPPQPATPFPLSATRLHLHLDGHPSRPSPRSIAAVEVAAHGHDDRAGTSCGHPCLRPTREPPQPSSLSPPRSGPSPHRDERRPPRGYLLSAADLSRAALGRAAPSPRGARAAAPGRTPPRRPLSSPREPSPIHHHLLCSQHRYLLLSSAPPRPDAGRDVAHRAPKAAAPSAAVPPLAAPPGPSRWRPGLLFPAGATPFLPGAPPRARQPLRPAPPQAPSSLELAWRRRNQRREREREKEKRKNRERKK*	MSTPGPAPPPSNLWTRATSPFHHCADHSPRSHWHYKQNHRQEQPSLRAVFSPPQPATPFPLSATRLHLHLDGHPSRPSPRSIAAVEVAAHGHDDRAGTSCGHPCLRPTREPPQPSSLSPPRSGPSPHRDERRPPRGYLLSAADLSRAALGRAAPSPRGARAAAPGRTPPRRPLSSPREPSPIHHHLLCSQHRYLLLSSAPPRPDAGRDVAHRAPKAAAPSAAVPPLAAPPGPSRWRPGLLFPAGATPFLPGAPPRARQPLRPAPPQAPSSLELAWRRRNQRREREREKEKRKNRERKK*
DI.CM020528.1G3808.1	Poaceae	1294	46.06	459	41.61	153	CM020528.1	12019684	12020977	+	rna-gnl|WGS:POTR|OsKitaake08g105100.1	Mesangiospermae	1221	56.51	1221	56.51	407	914	458	153	homologous	same	MLSFGKFTTNLLVFEICEDDNGLMVSRVESCVIKLPGVMGTANETWSIVEWRGKLLIVVTYFGEFGHNIIEIRVYEVDCSTNPATFTEIKSLDGDCNFISQLSSKSFRLSHYDVVKDYLIYFMHDRSFDKSVYNMKDGTMTPITADMSEDKI*	MDAATGTPADQSPNAPLPVRVSEDGVEVSRPLTAAPWLDDARGRPWADLPADILGLVVGCLPLVEDRARLRSVCRAWRVLHQRSPPPLPLLVMADFSFSSFCAGETIMGVRGRVPLPEREREMAAGGSVCCVGSFEGWLVGVKANKGRYFGDRRRFLMNSFSRDVIRLPLPSGASRSADAYTRSLPIINGSGVLHCTINAAKCVMLFWKVVLSSSPDSGSKCVVAATSMVKDAVKLALWRPGMKSWSVCDGNLHMLSFGKFTTNLLVFEICEDDNGLMVSRVESCVIKLPGVMGTANETWSIVEWRGKLLIVVTYFGEFGHNIIEIRVYEVDCSTNPATFTEIKSLDGDCNFISQLSSKSFRLSHYDVVKDYLIYFMHDRSFDKSVYNMKDGTMTPITADMSEDKI*
DI.CM020528.1G3812.1	Eukaryota	3511	49.44	2748	51.09	916	CM020528.1	12024119	12036956	-	rna-gnl|WGS:POTR|OsKitaake08g105200.2	Eukaryota	3459	48.83	2202	46.82	734	12785	2201	734	homologous	same	MAKAVVLPLVSKLQEVALSEGRALVGVGGEINRLRDKLMWLMAFLQEADPQRRAADAGGELMRVLVHQTRDAAFSAEDALDDYAVRVDLSRYPGWSRAAVGFLAGITTQLRVRHRLSSDIAAIHARFEEIVGNKDKYRLEGSAPSSLLTWTASAASSSESILWGTSKPPIIGRDDQQQELEAMLLSSAGCLAVIYVVGDSGVGKTILVNSVCSKPSVREHFKERIGVKVGKDAGISNILSLISKELKKENNESDNENPRSKIQRRLGEECYLIIIDGRQMSIADWNAVIHALPKNERGSRVVLITKIKPQFLDHPMNDVHEIKLTCLNQTDCRKLFHMRLHGKEEDEQNQTYLPIYYQRVYDITGGSPLAVILLAGLMHNKEYPHEWDRVLKYLESAKEKRLNRILSLSFDDLHHELKLCFLYFTAFPVSYKVYQNVLVNLWVSEGFVVPRHGKTVQQLGQLYLRQLTTRGLVTEASADGDYDIRHFFLHDSVYLFARSEAHEANFMELHDGDYFPSPDRARRLTLHNSMDRYAALDNKMPKLRSIFAIFEEIPASTAEESVSSPSCFPTCCSCEQHRSPKISRFDLTKLLKRSKFLRVIMIEGLNIGTELPEAIGGMVHLRYLSTRCRSLRRIHPSIGNLKNLQTIDVRQSLVHELPCSFWKITSLRHVFGSELIVPRWTRELKQLNTLKSVRALQDWDGSMLRRMVNLKLLDVTIQEKLKEEKARKLSDNLNNLNNLTTLILKGVDLPISSIFTAPSLQFLKTIELTGTILLTTPSPEIDKMTTSPSDFQLPNLSKLSLSKTCLQQGFIGKLGKLPLLSNLTLKDVSCDGEELVFRPDGFHCLKKLEVNDTSKRVVIEEHALPVLVSLHIIGNSRNYQHSIHPTHKIINKIRHEDINLFQRICTCHQKEITKG*	MLLSSAGCLAVIYVVGDSGVGKTILVNSVCSKPSVREHFKERIGVKVGKDAGISNILSLISKELKKENNESDNENPRSKIQRRLGEECYLIIIDGRQMSIADWNAVIHALPKNERGSRVVLITKIKPQFLDHPMNDVHEIKLTCLNQTDCRKLFHMRLHGKEEDEQNQTYLPIYYQRVYDITGGSPLAVILLAGLMHNKEYPHEWDRVLKYLESAKEKRLNRILSLSFDDLHHELKLCFLYFTAFPVSYKVYQNVLVNLWVSEGFVVPRHGKTVQQLGQLYLRQLTTRGLVTEASADGDYDIRHFFLHDSVYLFARSEAHEANFMELHDGDYFPSPDRARRLTLHNSMDRYAALDNKMPKLRSIFAIFEEIPASTAEESVSSPSCFPTCCSCEQHRSPKISRFDLTKLLKRSKFLRVIMIEGLNIGTELPEAIGGMVHLRYLSTRCRSLRRIHPSIGNLKNLQTIDVRQSLVHELPCSFWKITSLRHVFGSELIVPRWTRELKQLNTLKSVRALQDWDGSMLRRMVNLKLLDVTIQEKLKEEKARKLSDNLNNLNNLTTLILKGVDLPISSIFTAPSLQFLKTIELTGTILLTTPSPEIDKMTTSPSDFQLPNLSKLSLSKTCLQQGFIGKLGKLPLLSNLTLKDVSCDGEELVFRPDGFHCLKKLEVNDTSKRVVIEEHALPVLVSLHIIGNSRNYQHSIHPTHKIINKIRHEDINLFQRICTCHQKEITKG*
DI.CM020528.1G3812.1	Eukaryota	3511	49.44	2748	51.09	916	CM020528.1	12024119	12036956	-	rna-gnl|WGS:POTR|OsKitaake08g105200.1	Eukaryota	3635	48.97	2748	51.09	916	12784	2746	916	identical	same	MAKAVVLPLVSKLQEVALSEGRALVGVGGEINRLRDKLMWLMAFLQEADPQRRAADAGGELMRVLVHQTRDAAFSAEDALDDYAVRVDLSRYPGWSRAAVGFLAGITTQLRVRHRLSSDIAAIHARFEEIVGNKDKYRLEGSAPSSLLTWTASAASSSESILWGTSKPPIIGRDDQQQELEAMLLSSAGCLAVIYVVGDSGVGKTILVNSVCSKPSVREHFKERIGVKVGKDAGISNILSLISKELKKENNESDNENPRSKIQRRLGEECYLIIIDGRQMSIADWNAVIHALPKNERGSRVVLITKIKPQFLDHPMNDVHEIKLTCLNQTDCRKLFHMRLHGKEEDEQNQTYLPIYYQRVYDITGGSPLAVILLAGLMHNKEYPHEWDRVLKYLESAKEKRLNRILSLSFDDLHHELKLCFLYFTAFPVSYKVYQNVLVNLWVSEGFVVPRHGKTVQQLGQLYLRQLTTRGLVTEASADGDYDIRHFFLHDSVYLFARSEAHEANFMELHDGDYFPSPDRARRLTLHNSMDRYAALDNKMPKLRSIFAIFEEIPASTAEESVSSPSCFPTCCSCEQHRSPKISRFDLTKLLKRSKFLRVIMIEGLNIGTELPEAIGGMVHLRYLSTRCRSLRRIHPSIGNLKNLQTIDVRQSLVHELPCSFWKITSLRHVFGSELIVPRWTRELKQLNTLKSVRALQDWDGSMLRRMVNLKLLDVTIQEKLKEEKARKLSDNLNNLNNLTTLILKGVDLPISSIFTAPSLQFLKTIELTGTILLTTPSPEIDKMTTSPSDFQLPNLSKLSLSKTCLQQGFIGKLGKLPLLSNLTLKDVSCDGEELVFRPDGFHCLKKLEVNDTSKRVVIEEHALPVLVSLHIIGNSRNYQHSIHPTHKIINKIRHEDINLFQRICTCHQKEITKG*	MAKAVVLPLVSKLQEVALSEGRALVGVGGEINRLRDKLMWLMAFLQEADPQRRAADAGGELMRVLVHQTRDAAFSAEDALDDYAVRVDLSRYPGWSRAAVGFLAGITTQLRVRHRLSSDIAAIHARFEEIVGNKDKYRLEGSAPSSLLTWTASAASSSESILWGTSKPPIIGRDDQQQELEAMLLSSAGCLAVIYVVGDSGVGKTILVNSVCSKPSVREHFKERIGVKVGKDAGISNILSLISKELKKENNESDNENPRSKIQRRLGEECYLIIIDGRQMSIADWNAVIHALPKNERGSRVVLITKIKPQFLDHPMNDVHEIKLTCLNQTDCRKLFHMRLHGKEEDEQNQTYLPIYYQRVYDITGGSPLAVILLAGLMHNKEYPHEWDRVLKYLESAKEKRLNRILSLSFDDLHHELKLCFLYFTAFPVSYKVYQNVLVNLWVSEGFVVPRHGKTVQQLGQLYLRQLTTRGLVTEASADGDYDIRHFFLHDSVYLFARSEAHEANFMELHDGDYFPSPDRARRLTLHNSMDRYAALDNKMPKLRSIFAIFEEIPASTAEESVSSPSCFPTCCSCEQHRSPKISRFDLTKLLKRSKFLRVIMIEGLNIGTELPEAIGGMVHLRYLSTRCRSLRRIHPSIGNLKNLQTIDVRQSLVHELPCSFWKITSLRHVFGSELIVPRWTRELKQLNTLKSVRALQDWDGSMLRRMVNLKLLDVTIQEKLKEEKARKLSDNLNNLNNLTTLILKGVDLPISSIFTAPSLQFLKTIELTGTILLTTPSPEIDKMTTSPSDFQLPNLSKLSLSKTCLQQGFIGKLGKLPLLSNLTLKDVSCDGEELVFRPDGFHCLKKLEVNDTSKRVVIEEHALPVLVSLHIIGNSRNYQHSIHPTHKIINKIRHEDINLFQRICTCHQKEITKG*
DI.CM020528.1G3812.3	Eukaryota	3013	50.48	1737	47.38	579	CM020528.1	12024238	12036784	-	rna-gnl|WGS:POTR|OsKitaake08g105200.1	Eukaryota	3635	48.97	2748	51.09	916	12546	1736	579	homologous	same	MRLHGKEEDEQNQTYLPIYYQRVYDITGGSPLAVILLAGLMHNKEYPHEWDRVLKYLESAKEKRLNRILSLSFDDLHHELKLCFLYFTAFPVSYKVYQNVLVNLWVSEGFVVPRHGKTVQQLGQLYLRQLTTRGLVTEASADGDYDIRHFFLHDSVYLFARSEAHEANFMELHDGDYFPSPDRARRLTLHNSMDRYAALDNKMPKLRSIFAIFEEIPASTAEESVSSPSCFPTCCSCEQHRSPKISRFDLTKLLKRSKFLRVIMIEGLNIGTELPEAIGGMVHLRYLSTRCRSLRRIHPSIGNLKNLQTIDVRQSLVHELPCSFWKITSLRHVFGSELIVPRWTRELKQLNTLKSVRALQDWDGSMLRRMVNLKLLDVTIQEKLKEEKARKLSDNLNNLNNLTTLILKGVDLPISSIFTAPSLQFLKTIELTGTILLTTPSPEIDKMTTSPSDFQLPNLSKLSLSKTCLQQGFIGKLGKLPLLSNLTLKDVSCDGEELVFRPDGFHCLKKLEVNDTSKRVVIEEHALPVLVSLHIIGNSRNYQHSIHPTHKIINKIRHEDINLFQRICTCHQKEITKG*	MAKAVVLPLVSKLQEVALSEGRALVGVGGEINRLRDKLMWLMAFLQEADPQRRAADAGGELMRVLVHQTRDAAFSAEDALDDYAVRVDLSRYPGWSRAAVGFLAGITTQLRVRHRLSSDIAAIHARFEEIVGNKDKYRLEGSAPSSLLTWTASAASSSESILWGTSKPPIIGRDDQQQELEAMLLSSAGCLAVIYVVGDSGVGKTILVNSVCSKPSVREHFKERIGVKVGKDAGISNILSLISKELKKENNESDNENPRSKIQRRLGEECYLIIIDGRQMSIADWNAVIHALPKNERGSRVVLITKIKPQFLDHPMNDVHEIKLTCLNQTDCRKLFHMRLHGKEEDEQNQTYLPIYYQRVYDITGGSPLAVILLAGLMHNKEYPHEWDRVLKYLESAKEKRLNRILSLSFDDLHHELKLCFLYFTAFPVSYKVYQNVLVNLWVSEGFVVPRHGKTVQQLGQLYLRQLTTRGLVTEASADGDYDIRHFFLHDSVYLFARSEAHEANFMELHDGDYFPSPDRARRLTLHNSMDRYAALDNKMPKLRSIFAIFEEIPASTAEESVSSPSCFPTCCSCEQHRSPKISRFDLTKLLKRSKFLRVIMIEGLNIGTELPEAIGGMVHLRYLSTRCRSLRRIHPSIGNLKNLQTIDVRQSLVHELPCSFWKITSLRHVFGSELIVPRWTRELKQLNTLKSVRALQDWDGSMLRRMVNLKLLDVTIQEKLKEEKARKLSDNLNNLNNLTTLILKGVDLPISSIFTAPSLQFLKTIELTGTILLTTPSPEIDKMTTSPSDFQLPNLSKLSLSKTCLQQGFIGKLGKLPLLSNLTLKDVSCDGEELVFRPDGFHCLKKLEVNDTSKRVVIEEHALPVLVSLHIIGNSRNYQHSIHPTHKIINKIRHEDINLFQRICTCHQKEITKG*
DI.CM020528.1G3812.3	Eukaryota	3013	50.48	1737	47.38	579	CM020528.1	12024238	12036784	-	rna-gnl|WGS:POTR|OsKitaake08g105200.2	Eukaryota	3459	48.83	2202	46.82	734	12546	1736	579	homologous	same	MRLHGKEEDEQNQTYLPIYYQRVYDITGGSPLAVILLAGLMHNKEYPHEWDRVLKYLESAKEKRLNRILSLSFDDLHHELKLCFLYFTAFPVSYKVYQNVLVNLWVSEGFVVPRHGKTVQQLGQLYLRQLTTRGLVTEASADGDYDIRHFFLHDSVYLFARSEAHEANFMELHDGDYFPSPDRARRLTLHNSMDRYAALDNKMPKLRSIFAIFEEIPASTAEESVSSPSCFPTCCSCEQHRSPKISRFDLTKLLKRSKFLRVIMIEGLNIGTELPEAIGGMVHLRYLSTRCRSLRRIHPSIGNLKNLQTIDVRQSLVHELPCSFWKITSLRHVFGSELIVPRWTRELKQLNTLKSVRALQDWDGSMLRRMVNLKLLDVTIQEKLKEEKARKLSDNLNNLNNLTTLILKGVDLPISSIFTAPSLQFLKTIELTGTILLTTPSPEIDKMTTSPSDFQLPNLSKLSLSKTCLQQGFIGKLGKLPLLSNLTLKDVSCDGEELVFRPDGFHCLKKLEVNDTSKRVVIEEHALPVLVSLHIIGNSRNYQHSIHPTHKIINKIRHEDINLFQRICTCHQKEITKG*	MLLSSAGCLAVIYVVGDSGVGKTILVNSVCSKPSVREHFKERIGVKVGKDAGISNILSLISKELKKENNESDNENPRSKIQRRLGEECYLIIIDGRQMSIADWNAVIHALPKNERGSRVVLITKIKPQFLDHPMNDVHEIKLTCLNQTDCRKLFHMRLHGKEEDEQNQTYLPIYYQRVYDITGGSPLAVILLAGLMHNKEYPHEWDRVLKYLESAKEKRLNRILSLSFDDLHHELKLCFLYFTAFPVSYKVYQNVLVNLWVSEGFVVPRHGKTVQQLGQLYLRQLTTRGLVTEASADGDYDIRHFFLHDSVYLFARSEAHEANFMELHDGDYFPSPDRARRLTLHNSMDRYAALDNKMPKLRSIFAIFEEIPASTAEESVSSPSCFPTCCSCEQHRSPKISRFDLTKLLKRSKFLRVIMIEGLNIGTELPEAIGGMVHLRYLSTRCRSLRRIHPSIGNLKNLQTIDVRQSLVHELPCSFWKITSLRHVFGSELIVPRWTRELKQLNTLKSVRALQDWDGSMLRRMVNLKLLDVTIQEKLKEEKARKLSDNLNNLNNLTTLILKGVDLPISSIFTAPSLQFLKTIELTGTILLTTPSPEIDKMTTSPSDFQLPNLSKLSLSKTCLQQGFIGKLGKLPLLSNLTLKDVSCDGEELVFRPDGFHCLKKLEVNDTSKRVVIEEHALPVLVSLHIIGNSRNYQHSIHPTHKIINKIRHEDINLFQRICTCHQKEITKG*
DI.CM020528.1G382.1	Spermatophyta	1737	49.4	483	67.08	161	CM020528.1	1199879	1202498	+	rna-gnl|WGS:POTR|OsKitaake08g015700.1	Spermatophyta	483	67.08	483	67.08	161	1365	481	161	identical	same	MCAAAAAAATAGIISPPTPSLLWANTRATFVSFPRRSPPTTSLLSASSAPAPAPPSANPKYHNAKVNAGDEEVDGEELLQRFRREVARAGVMEEIRWRRRHEDARDKRKRKARSAARRFRRRHFKGPYPFGDEQEPKEGIMEDDKHDNWELPGGELPSYR*	MCAAAAAAATAGIISPPTPSLLWANTRATFVSFPRRSPPTTSLLSASSAPAPAPPSANPKYHNAKVNAGDEEVDGEELLQRFRREVARAGVMEEIRWRRRHEDARDKRKRKARSAARRFRRRHFKGPYPFGDEQEPKEGIMEDDKHDNWELPGGELPSYR*
DI.CM020528.1G3835.1	Oryza	667	42.28	333	41.44	111	CM020528.1	12082334	12083295	-	rna-gnl|WGS:POTR|OsKitaake08g105250.1	Oryza	889	43.08	333	41.44	111	961	332	111	identical	same	MPCSSTGCFPWKRIKHRITVTDRVIDNKACLDMSSCIAEGGVAEIFVEETMSYYNSEESDWETDNMKSDEMENVEGTQYDANKEGSVGEDSDTTDSDYQPESGNSSADDE*	MPCSSTGCFPWKRIKHRITVTDRVIDNKACLDMSSCIAEGGVAEIFVEETMSYYNSEESDWETDNMKSDEMENVEGTQYDANKEGSVGEDSDTTDSDYQPESGNSSADDE*
DI.CM020528.1G3841.1	Oryza	1857	52.18	411	45.74	137	CM020528.1	12092933	12094789	-	rna-gnl|WGS:POTR|OsKitaake08g105500.1	Poaceae	594	54.04	594	54.04	198	499				same	MLHEAVVQHSIYSPDTVSRRVSSPIFVPSYTGWVATSNPSSPAVGKVSQIDNFINNIATPIQSPLLPAPDVKAWKPSRAKVKIRAITSAQHHSERLLCKCHAGAKLENLGQEILSKNFGLIDDYASFDDNIKKLYL*	MDDLTARPLLDSVVVSTTGEIERRRERFSACSLVAWQVGALGDKVELNVFADDVRSAFHIRRADIQFTKFHPEDFFVTCSNQSDRDAILRQPRLATASGRVFLFRPWDESLHGVQVRYRYRARLCIEGVPMHGRIDETMTKVIGRKCAIHYVEEYSRRGNYNRTYDLWMWTDEPRAIPRGGSFSITAANEEVLGAFH*
DI.CM020528.1G3847.1	Eukaryota	3518	47.1	2013	45.8	671	CM020528.1	12107923	12118457	-	rna-gnl|WGS:POTR|OsKitaake08g105600.2	Eukaryota	2196	46.31	1659	45.69	553	9566	1645	671	homologous	same	MESSSSDVQMSHCAEDLNSESTIEIKIKTLDSQTYNLRVNKRVPVPLLKEKIATVTGILSEQQRLICRGRVLKDDELLSAYHVEDGHTLHLVVRQPGQSATSGNAGNEGTTSNPARRRGPTMTRSIVLEAINVGQGSELSVAQLLQSLLRAPSSTQVSSGPAPSDARPSEGAQSSTQNGVRAVLDQMLVPPLFQSETSVGLSEPNVIPDSLTTISQYINFLRDSFRREGFLENGSAHGGGTQNHESQPDSASAHGLPTAALLAETMHSTRQLLVEHAGALLSQLPNQLGDIVNVTDATTRRNLQNSVVRYGVLIQYLGSLLLELGRTTMMLRINPATSEAVVNSGPALFISPSGPNPLMVQPAPFVPGTGSVQVGPIFSSLTSHRSVLHPRDIDIHVRTSGSVSLTGTNPPERVEEHQTQDRTDRSANASPANSSEAFAGVTAGAPFSVESGVRLVPHRTVVAVPAGISHPPSMSSSGVGIIYPLFARIQQRAYTNAQVAHSANQIPNPQTSQYHEAGTLGSPVDINAENGTQTSPGEQNGQGPFSQLMDSIPWIASLFSGENSRVNGTNQHAPASAEQVDGRNHGAPEVSGVSDEGLRFASLVRQIMPFISQVESHHQSASAVSSSTPSQAAHGNLNTARAGPSHSRSSHQHNRDPVDGPNSKRQRTSE*	MESSSSDVQMSHCAEDLNSESTIEIKIKTLDSQTYNLRVNKRVPVPLLKEKIATVTGILSEQQRLICRGRVLKDDELLSAYHVEDGHTLHLVVRQPGQSATSGNAGNEGTTSNPARRRGPTMTRSIVLEAINVGQGSELSVAQLLQSLLRAPSSTQVSSGPAPSDARPSEGAQSSTQNGVRAVLDQMLVPPLFQSETSVGLSEPNVIPDSLTTISQYINFLRDSFRREGFLENGSAHGGGTQNHESQPDSASAHGLPTAALLAETMHSTRQLLVEHAGALLSQLPNQLGDIVNVTDATTRRNLQNSVVRYGVLIQYLGSLLLELGRTTMMLRINPATSEAVVNSGPALFISPSGPNPLMVQPAPFVPGTGSVQVGPIFSSLTSHRSVLHPRDIDIHVRTSTLGSPVDINAENGTQTSPGEQNGQGPFSQLMDSIPWIASLFSGENSRVNGTNQHAPASAEQVDGRNHGAPEVSGVSDEGLRFASLVRQIMPFISQVESHHQSASAVSSSTPSQAAHGNLNTARAGPSHSRSSHQHNRDPVDGPNSKRQRTSE*
DI.CM020528.1G3847.1	Eukaryota	3518	47.1	2013	45.8	671	CM020528.1	12107923	12118457	-	rna-gnl|WGS:POTR|OsKitaake08g105600.1	Eukaryota	2586	46.29	2049	45.78	683	9566	1998	683	homologous	same	MESSSSDVQMSHCAEDLNSESTIEIKIKTLDSQTYNLRVNKRVPVPLLKEKIATVTGILSEQQRLICRGRVLKDDELLSAYHVEDGHTLHLVVRQPGQSATSGNAGNEGTTSNPARRRGPTMTRSIVLEAINVGQGSELSVAQLLQSLLRAPSSTQVSSGPAPSDARPSEGAQSSTQNGVRAVLDQMLVPPLFQSETSVGLSEPNVIPDSLTTISQYINFLRDSFRREGFLENGSAHGGGTQNHESQPDSASAHGLPTAALLAETMHSTRQLLVEHAGALLSQLPNQLGDIVNVTDATTRRNLQNSVVRYGVLIQYLGSLLLELGRTTMMLRINPATSEAVVNSGPALFISPSGPNPLMVQPAPFVPGTGSVQVGPIFSSLTSHRSVLHPRDIDIHVRTSGSVSLTGTNPPERVEEHQTQDRTDRSANASPANSSEAFAGVTAGAPFSVESGVRLVPHRTVVAVPAGISHPPSMSSSGVGIIYPLFARIQQRAYTNAQVAHSANQIPNPQTSQYHEAGTLGSPVDINAENGTQTSPGEQNGQGPFSQLMDSIPWIASLFSGENSRVNGTNQHAPASAEQVDGRNHGAPEVSGVSDEGLRFASLVRQIMPFISQVESHHQSASAVSSSTPSQAAHGNLNTARAGPSHSRSSHQHNRDPVDGPNSKRQRTSE*	MESSSSDVQMSHCAEDLNSESTIEIKIKTLDSQTYNLRVNKRVPVPLLKEKIATVTGILSEQQRLICRGRVLKDDELLSAYHVEDGHTLHLVVRQPGQSATSGNAGNEGTTSNPARRRGPTMTRSIVLEAINVGQGSELSVAQLLQSLLRAPSSTQVSSGPAPSDARPSEGAQSSTQNGVRAVLDQMLVPPLFQSETSVGLSEPNVIPDSLTTISQYINFLRDSFRREGFLENGQTLNNADHGTAGSAHGGGTQNHESQPDSASAHGLPTAALLAETMHSTRQLLVEHAGALLSQLPNQLGDIVNVTDATTRRNLQNSVVRYGVLIQYLGSLLLELGRTTMMLRINPATSEAVVNSGPALFISPSGPNPLMVQPAPFVPGTGSVQVGPIFSSLTSHRSVLHPRDIDIHVRTSGSVSLTGTNPPERVEEHQTQDRTDRSANASPANSSEAFAGVTAGAPFSVESGVRLVPHRTVVAVPAGISHPPSMSSSGVGIIYPLFARIQQRAYTNAQVAHSANQIPNPQTSQYHEAGTLGSPVDINAENGTQTSPGEQNGQGPFSQLMDSIPWIASLFSGENSRVNGTNQHAPASAEQVDGRNHGAPEVSGVSDEGLRFASLVRQIMPFISQVESHHQSASAVSSSTPSQAAHGNLNTARAGPSHSRSSHQHNRDPVDGPNSKRQRTSE*
DI.CM020528.1G3847.1	Eukaryota	3518	47.1	2013	45.8	671	CM020528.1	12107923	12118457	-	rna-gnl|WGS:POTR|OsKitaake08g105600.4	Eukaryota	2550	46.31	2013	45.8	671	9566	1998	671	identical	same	MESSSSDVQMSHCAEDLNSESTIEIKIKTLDSQTYNLRVNKRVPVPLLKEKIATVTGILSEQQRLICRGRVLKDDELLSAYHVEDGHTLHLVVRQPGQSATSGNAGNEGTTSNPARRRGPTMTRSIVLEAINVGQGSELSVAQLLQSLLRAPSSTQVSSGPAPSDARPSEGAQSSTQNGVRAVLDQMLVPPLFQSETSVGLSEPNVIPDSLTTISQYINFLRDSFRREGFLENGSAHGGGTQNHESQPDSASAHGLPTAALLAETMHSTRQLLVEHAGALLSQLPNQLGDIVNVTDATTRRNLQNSVVRYGVLIQYLGSLLLELGRTTMMLRINPATSEAVVNSGPALFISPSGPNPLMVQPAPFVPGTGSVQVGPIFSSLTSHRSVLHPRDIDIHVRTSGSVSLTGTNPPERVEEHQTQDRTDRSANASPANSSEAFAGVTAGAPFSVESGVRLVPHRTVVAVPAGISHPPSMSSSGVGIIYPLFARIQQRAYTNAQVAHSANQIPNPQTSQYHEAGTLGSPVDINAENGTQTSPGEQNGQGPFSQLMDSIPWIASLFSGENSRVNGTNQHAPASAEQVDGRNHGAPEVSGVSDEGLRFASLVRQIMPFISQVESHHQSASAVSSSTPSQAAHGNLNTARAGPSHSRSSHQHNRDPVDGPNSKRQRTSE*	MESSSSDVQMSHCAEDLNSESTIEIKIKTLDSQTYNLRVNKRVPVPLLKEKIATVTGILSEQQRLICRGRVLKDDELLSAYHVEDGHTLHLVVRQPGQSATSGNAGNEGTTSNPARRRGPTMTRSIVLEAINVGQGSELSVAQLLQSLLRAPSSTQVSSGPAPSDARPSEGAQSSTQNGVRAVLDQMLVPPLFQSETSVGLSEPNVIPDSLTTISQYINFLRDSFRREGFLENGSAHGGGTQNHESQPDSASAHGLPTAALLAETMHSTRQLLVEHAGALLSQLPNQLGDIVNVTDATTRRNLQNSVVRYGVLIQYLGSLLLELGRTTMMLRINPATSEAVVNSGPALFISPSGPNPLMVQPAPFVPGTGSVQVGPIFSSLTSHRSVLHPRDIDIHVRTSGSVSLTGTNPPERVEEHQTQDRTDRSANASPANSSEAFAGVTAGAPFSVESGVRLVPHRTVVAVPAGISHPPSMSSSGVGIIYPLFARIQQRAYTNAQVAHSANQIPNPQTSQYHEAGTLGSPVDINAENGTQTSPGEQNGQGPFSQLMDSIPWIASLFSGENSRVNGTNQHAPASAEQVDGRNHGAPEVSGVSDEGLRFASLVRQIMPFISQVESHHQSASAVSSSTPSQAAHGNLNTARAGPSHSRSSHQHNRDPVDGPNSKRQRTSE*
DI.CM020528.1G3847.1	Eukaryota	3518	47.1	2013	45.8	671	CM020528.1	12107923	12118457	-	rna-gnl|WGS:POTR|OsKitaake08g105600.3	Eukaryota	2232	46.28	1695	45.66	565	9566	1645	683	homologous	same	MESSSSDVQMSHCAEDLNSESTIEIKIKTLDSQTYNLRVNKRVPVPLLKEKIATVTGILSEQQRLICRGRVLKDDELLSAYHVEDGHTLHLVVRQPGQSATSGNAGNEGTTSNPARRRGPTMTRSIVLEAINVGQGSELSVAQLLQSLLRAPSSTQVSSGPAPSDARPSEGAQSSTQNGVRAVLDQMLVPPLFQSETSVGLSEPNVIPDSLTTISQYINFLRDSFRREGFLENGSAHGGGTQNHESQPDSASAHGLPTAALLAETMHSTRQLLVEHAGALLSQLPNQLGDIVNVTDATTRRNLQNSVVRYGVLIQYLGSLLLELGRTTMMLRINPATSEAVVNSGPALFISPSGPNPLMVQPAPFVPGTGSVQVGPIFSSLTSHRSVLHPRDIDIHVRTSGSVSLTGTNPPERVEEHQTQDRTDRSANASPANSSEAFAGVTAGAPFSVESGVRLVPHRTVVAVPAGISHPPSMSSSGVGIIYPLFARIQQRAYTNAQVAHSANQIPNPQTSQYHEAGTLGSPVDINAENGTQTSPGEQNGQGPFSQLMDSIPWIASLFSGENSRVNGTNQHAPASAEQVDGRNHGAPEVSGVSDEGLRFASLVRQIMPFISQVESHHQSASAVSSSTPSQAAHGNLNTARAGPSHSRSSHQHNRDPVDGPNSKRQRTSE*	MESSSSDVQMSHCAEDLNSESTIEIKIKTLDSQTYNLRVNKRVPVPLLKEKIATVTGILSEQQRLICRGRVLKDDELLSAYHVEDGHTLHLVVRQPGQSATSGNAGNEGTTSNPARRRGPTMTRSIVLEAINVGQGSELSVAQLLQSLLRAPSSTQVSSGPAPSDARPSEGAQSSTQNGVRAVLDQMLVPPLFQSETSVGLSEPNVIPDSLTTISQYINFLRDSFRREGFLENGQTLNNADHGTAGSAHGGGTQNHESQPDSASAHGLPTAALLAETMHSTRQLLVEHAGALLSQLPNQLGDIVNVTDATTRRNLQNSVVRYGVLIQYLGSLLLELGRTTMMLRINPATSEAVVNSGPALFISPSGPNPLMVQPAPFVPGTGSVQVGPIFSSLTSHRSVLHPRDIDIHVRTSTLGSPVDINAENGTQTSPGEQNGQGPFSQLMDSIPWIASLFSGENSRVNGTNQHAPASAEQVDGRNHGAPEVSGVSDEGLRFASLVRQIMPFISQVESHHQSASAVSSSTPSQAAHGNLNTARAGPSHSRSSHQHNRDPVDGPNSKRQRTSE*
DI.CM020528.1G3847.2	Eukaryota	3200	47.16	1695	45.66	565	CM020528.1	12107923	12118457	-	rna-gnl|WGS:POTR|OsKitaake08g105600.2	Eukaryota	2196	46.31	1659	45.69	553	9566	1645	565	homologous	same	MESSSSDVQMSHCAEDLNSESTIEIKIKTLDSQTYNLRVNKRVPVPLLKEKIATVTGILSEQQRLICRGRVLKDDELLSAYHVEDGHTLHLVVRQPGQSATSGNAGNEGTTSNPARRRGPTMTRSIVLEAINVGQGSELSVAQLLQSLLRAPSSTQVSSGPAPSDARPSEGAQSSTQNGVRAVLDQMLVPPLFQSETSVGLSEPNVIPDSLTTISQYINFLRDSFRREGFLENGQTLNNADHGTAGSAHGGGTQNHESQPDSASAHGLPTAALLAETMHSTRQLLVEHAGALLSQLPNQLGDIVNVTDATTRRNLQNSVVRYGVLIQYLGSLLLELGRTTMMLRINPATSEAVVNSGPALFISPSGPNPLMVQPAPFVPGTGSVQVGPIFSSLTSHRSVLHPRDIDIHVRTSTLGSPVDINAENGTQTSPGEQNGQGPFSQLMDSIPWIASLFSGENSRVNGTNQHAPASAEQVDGRNHGAPEVSGVSDEGLRFASLVRQIMPFISQVESHHQSASAVSSSTPSQAAHGNLNTARAGPSHSRSSHQHNRDPVDGPNSKRQRTSE*	MESSSSDVQMSHCAEDLNSESTIEIKIKTLDSQTYNLRVNKRVPVPLLKEKIATVTGILSEQQRLICRGRVLKDDELLSAYHVEDGHTLHLVVRQPGQSATSGNAGNEGTTSNPARRRGPTMTRSIVLEAINVGQGSELSVAQLLQSLLRAPSSTQVSSGPAPSDARPSEGAQSSTQNGVRAVLDQMLVPPLFQSETSVGLSEPNVIPDSLTTISQYINFLRDSFRREGFLENGSAHGGGTQNHESQPDSASAHGLPTAALLAETMHSTRQLLVEHAGALLSQLPNQLGDIVNVTDATTRRNLQNSVVRYGVLIQYLGSLLLELGRTTMMLRINPATSEAVVNSGPALFISPSGPNPLMVQPAPFVPGTGSVQVGPIFSSLTSHRSVLHPRDIDIHVRTSTLGSPVDINAENGTQTSPGEQNGQGPFSQLMDSIPWIASLFSGENSRVNGTNQHAPASAEQVDGRNHGAPEVSGVSDEGLRFASLVRQIMPFISQVESHHQSASAVSSSTPSQAAHGNLNTARAGPSHSRSSHQHNRDPVDGPNSKRQRTSE*
DI.CM020528.1G3847.2	Eukaryota	3200	47.16	1695	45.66	565	CM020528.1	12107923	12118457	-	rna-gnl|WGS:POTR|OsKitaake08g105600.4	Eukaryota	2550	46.31	2013	45.8	671	9566	1645	683	homologous	same	MESSSSDVQMSHCAEDLNSESTIEIKIKTLDSQTYNLRVNKRVPVPLLKEKIATVTGILSEQQRLICRGRVLKDDELLSAYHVEDGHTLHLVVRQPGQSATSGNAGNEGTTSNPARRRGPTMTRSIVLEAINVGQGSELSVAQLLQSLLRAPSSTQVSSGPAPSDARPSEGAQSSTQNGVRAVLDQMLVPPLFQSETSVGLSEPNVIPDSLTTISQYINFLRDSFRREGFLENGQTLNNADHGTAGSAHGGGTQNHESQPDSASAHGLPTAALLAETMHSTRQLLVEHAGALLSQLPNQLGDIVNVTDATTRRNLQNSVVRYGVLIQYLGSLLLELGRTTMMLRINPATSEAVVNSGPALFISPSGPNPLMVQPAPFVPGTGSVQVGPIFSSLTSHRSVLHPRDIDIHVRTSTLGSPVDINAENGTQTSPGEQNGQGPFSQLMDSIPWIASLFSGENSRVNGTNQHAPASAEQVDGRNHGAPEVSGVSDEGLRFASLVRQIMPFISQVESHHQSASAVSSSTPSQAAHGNLNTARAGPSHSRSSHQHNRDPVDGPNSKRQRTSE*	MESSSSDVQMSHCAEDLNSESTIEIKIKTLDSQTYNLRVNKRVPVPLLKEKIATVTGILSEQQRLICRGRVLKDDELLSAYHVEDGHTLHLVVRQPGQSATSGNAGNEGTTSNPARRRGPTMTRSIVLEAINVGQGSELSVAQLLQSLLRAPSSTQVSSGPAPSDARPSEGAQSSTQNGVRAVLDQMLVPPLFQSETSVGLSEPNVIPDSLTTISQYINFLRDSFRREGFLENGSAHGGGTQNHESQPDSASAHGLPTAALLAETMHSTRQLLVEHAGALLSQLPNQLGDIVNVTDATTRRNLQNSVVRYGVLIQYLGSLLLELGRTTMMLRINPATSEAVVNSGPALFISPSGPNPLMVQPAPFVPGTGSVQVGPIFSSLTSHRSVLHPRDIDIHVRTSGSVSLTGTNPPERVEEHQTQDRTDRSANASPANSSEAFAGVTAGAPFSVESGVRLVPHRTVVAVPAGISHPPSMSSSGVGIIYPLFARIQQRAYTNAQVAHSANQIPNPQTSQYHEAGTLGSPVDINAENGTQTSPGEQNGQGPFSQLMDSIPWIASLFSGENSRVNGTNQHAPASAEQVDGRNHGAPEVSGVSDEGLRFASLVRQIMPFISQVESHHQSASAVSSSTPSQAAHGNLNTARAGPSHSRSSHQHNRDPVDGPNSKRQRTSE*
DI.CM020528.1G3847.2	Eukaryota	3200	47.16	1695	45.66	565	CM020528.1	12107923	12118457	-	rna-gnl|WGS:POTR|OsKitaake08g105600.1	Eukaryota	2586	46.29	2049	45.78	683	9566	1681	683	homologous	same	MESSSSDVQMSHCAEDLNSESTIEIKIKTLDSQTYNLRVNKRVPVPLLKEKIATVTGILSEQQRLICRGRVLKDDELLSAYHVEDGHTLHLVVRQPGQSATSGNAGNEGTTSNPARRRGPTMTRSIVLEAINVGQGSELSVAQLLQSLLRAPSSTQVSSGPAPSDARPSEGAQSSTQNGVRAVLDQMLVPPLFQSETSVGLSEPNVIPDSLTTISQYINFLRDSFRREGFLENGQTLNNADHGTAGSAHGGGTQNHESQPDSASAHGLPTAALLAETMHSTRQLLVEHAGALLSQLPNQLGDIVNVTDATTRRNLQNSVVRYGVLIQYLGSLLLELGRTTMMLRINPATSEAVVNSGPALFISPSGPNPLMVQPAPFVPGTGSVQVGPIFSSLTSHRSVLHPRDIDIHVRTSTLGSPVDINAENGTQTSPGEQNGQGPFSQLMDSIPWIASLFSGENSRVNGTNQHAPASAEQVDGRNHGAPEVSGVSDEGLRFASLVRQIMPFISQVESHHQSASAVSSSTPSQAAHGNLNTARAGPSHSRSSHQHNRDPVDGPNSKRQRTSE*	MESSSSDVQMSHCAEDLNSESTIEIKIKTLDSQTYNLRVNKRVPVPLLKEKIATVTGILSEQQRLICRGRVLKDDELLSAYHVEDGHTLHLVVRQPGQSATSGNAGNEGTTSNPARRRGPTMTRSIVLEAINVGQGSELSVAQLLQSLLRAPSSTQVSSGPAPSDARPSEGAQSSTQNGVRAVLDQMLVPPLFQSETSVGLSEPNVIPDSLTTISQYINFLRDSFRREGFLENGQTLNNADHGTAGSAHGGGTQNHESQPDSASAHGLPTAALLAETMHSTRQLLVEHAGALLSQLPNQLGDIVNVTDATTRRNLQNSVVRYGVLIQYLGSLLLELGRTTMMLRINPATSEAVVNSGPALFISPSGPNPLMVQPAPFVPGTGSVQVGPIFSSLTSHRSVLHPRDIDIHVRTSGSVSLTGTNPPERVEEHQTQDRTDRSANASPANSSEAFAGVTAGAPFSVESGVRLVPHRTVVAVPAGISHPPSMSSSGVGIIYPLFARIQQRAYTNAQVAHSANQIPNPQTSQYHEAGTLGSPVDINAENGTQTSPGEQNGQGPFSQLMDSIPWIASLFSGENSRVNGTNQHAPASAEQVDGRNHGAPEVSGVSDEGLRFASLVRQIMPFISQVESHHQSASAVSSSTPSQAAHGNLNTARAGPSHSRSSHQHNRDPVDGPNSKRQRTSE*
DI.CM020528.1G3847.2	Eukaryota	3200	47.16	1695	45.66	565	CM020528.1	12107923	12118457	-	rna-gnl|WGS:POTR|OsKitaake08g105600.3	Eukaryota	2232	46.28	1695	45.66	565	9566	1681		identical	same	MESSSSDVQMSHCAEDLNSESTIEIKIKTLDSQTYNLRVNKRVPVPLLKEKIATVTGILSEQQRLICRGRVLKDDELLSAYHVEDGHTLHLVVRQPGQSATSGNAGNEGTTSNPARRRGPTMTRSIVLEAINVGQGSELSVAQLLQSLLRAPSSTQVSSGPAPSDARPSEGAQSSTQNGVRAVLDQMLVPPLFQSETSVGLSEPNVIPDSLTTISQYINFLRDSFRREGFLENGQTLNNADHGTAGSAHGGGTQNHESQPDSASAHGLPTAALLAETMHSTRQLLVEHAGALLSQLPNQLGDIVNVTDATTRRNLQNSVVRYGVLIQYLGSLLLELGRTTMMLRINPATSEAVVNSGPALFISPSGPNPLMVQPAPFVPGTGSVQVGPIFSSLTSHRSVLHPRDIDIHVRTSTLGSPVDINAENGTQTSPGEQNGQGPFSQLMDSIPWIASLFSGENSRVNGTNQHAPASAEQVDGRNHGAPEVSGVSDEGLRFASLVRQIMPFISQVESHHQSASAVSSSTPSQAAHGNLNTARAGPSHSRSSHQHNRDPVDGPNSKRQRTSE*	MESSSSDVQMSHCAEDLNSESTIEIKIKTLDSQTYNLRVNKRVPVPLLKEKIATVTGILSEQQRLICRGRVLKDDELLSAYHVEDGHTLHLVVRQPGQSATSGNAGNEGTTSNPARRRGPTMTRSIVLEAINVGQGSELSVAQLLQSLLRAPSSTQVSSGPAPSDARPSEGAQSSTQNGVRAVLDQMLVPPLFQSETSVGLSEPNVIPDSLTTISQYINFLRDSFRREGFLENGQTLNNADHGTAGSAHGGGTQNHESQPDSASAHGLPTAALLAETMHSTRQLLVEHAGALLSQLPNQLGDIVNVTDATTRRNLQNSVVRYGVLIQYLGSLLLELGRTTMMLRINPATSEAVVNSGPALFISPSGPNPLMVQPAPFVPGTGSVQVGPIFSSLTSHRSVLHPRDIDIHVRTSTLGSPVDINAENGTQTSPGEQNGQGPFSQLMDSIPWIASLFSGENSRVNGTNQHAPASAEQVDGRNHGAPEVSGVSDEGLRFASLVRQIMPFISQVESHHQSASAVSSSTPSQAAHGNLNTARAGPSHSRSSHQHNRDPVDGPNSKRQRTSE*
DI.CM020528.1G3847.3	Eukaryota	3168	47.44	2073	45.83	691	CM020528.1	12108059	12117829	-	rna-gnl|WGS:POTR|OsKitaake08g105600.1	Eukaryota	2586	46.29	2049	45.78	683	9297	2034	683	homologous	same	MKWRREEIMESSSSDVQMSHCAEDLNSESTIEIKIKTLDSQTYNLRVNKRVPVPLLKEKIATVTGILSEQQRLICRGRVLKDDELLSAYHVEDGHTLHLVVRQPGQSATSGNAGNEGTTSNPARRRGPTMTRSIVLEAINVGQGSELSVAQLLQSLLRAPSSTQVSSGPAPSDARPSEGAQSSTQNGVRAVLDQMLVPPLFQSETSVGLSEPNVIPDSLTTISQYINFLRDSFRREGFLENGQTLNNADHGTAGSAHGGGTQNHESQPDSASAHGLPTAALLAETMHSTRQLLVEHAGALLSQLPNQLGDIVNVTDATTRRNLQNSVVRYGVLIQYLGSLLLELGRTTMMLRINPATSEAVVNSGPALFISPSGPNPLMVQPAPFVPGTGSVQVGPIFSSLTSHRSVLHPRDIDIHVRTSGSVSLTGTNPPERVEEHQTQDRTDRSANASPANSSEAFAGVTAGAPFSVESGVRLVPHRTVVAVPAGISHPPSMSSSGVGIIYPLFARIQQRAYTNAQVAHSANQIPNPQTSQYHEAGTLGSPVDINAENGTQTSPGEQNGQGPFSQLMDSIPWIASLFSGENSRVNGTNQHAPASAEQVDGRNHGAPEVSGVSDEGLRFASLVRQIMPFISQVESHHQSASAVSSSTPSQAAHGNLNTARAGPSHSRSSHQHNRDPVDGPNSKRQRTSE*	MESSSSDVQMSHCAEDLNSESTIEIKIKTLDSQTYNLRVNKRVPVPLLKEKIATVTGILSEQQRLICRGRVLKDDELLSAYHVEDGHTLHLVVRQPGQSATSGNAGNEGTTSNPARRRGPTMTRSIVLEAINVGQGSELSVAQLLQSLLRAPSSTQVSSGPAPSDARPSEGAQSSTQNGVRAVLDQMLVPPLFQSETSVGLSEPNVIPDSLTTISQYINFLRDSFRREGFLENGQTLNNADHGTAGSAHGGGTQNHESQPDSASAHGLPTAALLAETMHSTRQLLVEHAGALLSQLPNQLGDIVNVTDATTRRNLQNSVVRYGVLIQYLGSLLLELGRTTMMLRINPATSEAVVNSGPALFISPSGPNPLMVQPAPFVPGTGSVQVGPIFSSLTSHRSVLHPRDIDIHVRTSGSVSLTGTNPPERVEEHQTQDRTDRSANASPANSSEAFAGVTAGAPFSVESGVRLVPHRTVVAVPAGISHPPSMSSSGVGIIYPLFARIQQRAYTNAQVAHSANQIPNPQTSQYHEAGTLGSPVDINAENGTQTSPGEQNGQGPFSQLMDSIPWIASLFSGENSRVNGTNQHAPASAEQVDGRNHGAPEVSGVSDEGLRFASLVRQIMPFISQVESHHQSASAVSSSTPSQAAHGNLNTARAGPSHSRSSHQHNRDPVDGPNSKRQRTSE*
DI.CM020528.1G3847.3	Eukaryota	3168	47.44	2073	45.83	691	CM020528.1	12108059	12117829	-	rna-gnl|WGS:POTR|OsKitaake08g105600.3	Eukaryota	2232	46.28	1695	45.66	565	9297	1681	683	homologous	same	MKWRREEIMESSSSDVQMSHCAEDLNSESTIEIKIKTLDSQTYNLRVNKRVPVPLLKEKIATVTGILSEQQRLICRGRVLKDDELLSAYHVEDGHTLHLVVRQPGQSATSGNAGNEGTTSNPARRRGPTMTRSIVLEAINVGQGSELSVAQLLQSLLRAPSSTQVSSGPAPSDARPSEGAQSSTQNGVRAVLDQMLVPPLFQSETSVGLSEPNVIPDSLTTISQYINFLRDSFRREGFLENGQTLNNADHGTAGSAHGGGTQNHESQPDSASAHGLPTAALLAETMHSTRQLLVEHAGALLSQLPNQLGDIVNVTDATTRRNLQNSVVRYGVLIQYLGSLLLELGRTTMMLRINPATSEAVVNSGPALFISPSGPNPLMVQPAPFVPGTGSVQVGPIFSSLTSHRSVLHPRDIDIHVRTSGSVSLTGTNPPERVEEHQTQDRTDRSANASPANSSEAFAGVTAGAPFSVESGVRLVPHRTVVAVPAGISHPPSMSSSGVGIIYPLFARIQQRAYTNAQVAHSANQIPNPQTSQYHEAGTLGSPVDINAENGTQTSPGEQNGQGPFSQLMDSIPWIASLFSGENSRVNGTNQHAPASAEQVDGRNHGAPEVSGVSDEGLRFASLVRQIMPFISQVESHHQSASAVSSSTPSQAAHGNLNTARAGPSHSRSSHQHNRDPVDGPNSKRQRTSE*	MESSSSDVQMSHCAEDLNSESTIEIKIKTLDSQTYNLRVNKRVPVPLLKEKIATVTGILSEQQRLICRGRVLKDDELLSAYHVEDGHTLHLVVRQPGQSATSGNAGNEGTTSNPARRRGPTMTRSIVLEAINVGQGSELSVAQLLQSLLRAPSSTQVSSGPAPSDARPSEGAQSSTQNGVRAVLDQMLVPPLFQSETSVGLSEPNVIPDSLTTISQYINFLRDSFRREGFLENGQTLNNADHGTAGSAHGGGTQNHESQPDSASAHGLPTAALLAETMHSTRQLLVEHAGALLSQLPNQLGDIVNVTDATTRRNLQNSVVRYGVLIQYLGSLLLELGRTTMMLRINPATSEAVVNSGPALFISPSGPNPLMVQPAPFVPGTGSVQVGPIFSSLTSHRSVLHPRDIDIHVRTSTLGSPVDINAENGTQTSPGEQNGQGPFSQLMDSIPWIASLFSGENSRVNGTNQHAPASAEQVDGRNHGAPEVSGVSDEGLRFASLVRQIMPFISQVESHHQSASAVSSSTPSQAAHGNLNTARAGPSHSRSSHQHNRDPVDGPNSKRQRTSE*
DI.CM020528.1G3847.3	Eukaryota	3168	47.44	2073	45.83	691	CM020528.1	12108059	12117829	-	rna-gnl|WGS:POTR|OsKitaake08g105600.4	Eukaryota	2550	46.31	2013	45.8	671	9297	1998	683	homologous	same	MKWRREEIMESSSSDVQMSHCAEDLNSESTIEIKIKTLDSQTYNLRVNKRVPVPLLKEKIATVTGILSEQQRLICRGRVLKDDELLSAYHVEDGHTLHLVVRQPGQSATSGNAGNEGTTSNPARRRGPTMTRSIVLEAINVGQGSELSVAQLLQSLLRAPSSTQVSSGPAPSDARPSEGAQSSTQNGVRAVLDQMLVPPLFQSETSVGLSEPNVIPDSLTTISQYINFLRDSFRREGFLENGQTLNNADHGTAGSAHGGGTQNHESQPDSASAHGLPTAALLAETMHSTRQLLVEHAGALLSQLPNQLGDIVNVTDATTRRNLQNSVVRYGVLIQYLGSLLLELGRTTMMLRINPATSEAVVNSGPALFISPSGPNPLMVQPAPFVPGTGSVQVGPIFSSLTSHRSVLHPRDIDIHVRTSGSVSLTGTNPPERVEEHQTQDRTDRSANASPANSSEAFAGVTAGAPFSVESGVRLVPHRTVVAVPAGISHPPSMSSSGVGIIYPLFARIQQRAYTNAQVAHSANQIPNPQTSQYHEAGTLGSPVDINAENGTQTSPGEQNGQGPFSQLMDSIPWIASLFSGENSRVNGTNQHAPASAEQVDGRNHGAPEVSGVSDEGLRFASLVRQIMPFISQVESHHQSASAVSSSTPSQAAHGNLNTARAGPSHSRSSHQHNRDPVDGPNSKRQRTSE*	MESSSSDVQMSHCAEDLNSESTIEIKIKTLDSQTYNLRVNKRVPVPLLKEKIATVTGILSEQQRLICRGRVLKDDELLSAYHVEDGHTLHLVVRQPGQSATSGNAGNEGTTSNPARRRGPTMTRSIVLEAINVGQGSELSVAQLLQSLLRAPSSTQVSSGPAPSDARPSEGAQSSTQNGVRAVLDQMLVPPLFQSETSVGLSEPNVIPDSLTTISQYINFLRDSFRREGFLENGSAHGGGTQNHESQPDSASAHGLPTAALLAETMHSTRQLLVEHAGALLSQLPNQLGDIVNVTDATTRRNLQNSVVRYGVLIQYLGSLLLELGRTTMMLRINPATSEAVVNSGPALFISPSGPNPLMVQPAPFVPGTGSVQVGPIFSSLTSHRSVLHPRDIDIHVRTSGSVSLTGTNPPERVEEHQTQDRTDRSANASPANSSEAFAGVTAGAPFSVESGVRLVPHRTVVAVPAGISHPPSMSSSGVGIIYPLFARIQQRAYTNAQVAHSANQIPNPQTSQYHEAGTLGSPVDINAENGTQTSPGEQNGQGPFSQLMDSIPWIASLFSGENSRVNGTNQHAPASAEQVDGRNHGAPEVSGVSDEGLRFASLVRQIMPFISQVESHHQSASAVSSSTPSQAAHGNLNTARAGPSHSRSSHQHNRDPVDGPNSKRQRTSE*
DI.CM020528.1G3847.3	Eukaryota	3168	47.44	2073	45.83	691	CM020528.1	12108059	12117829	-	rna-gnl|WGS:POTR|OsKitaake08g105600.2	Eukaryota	2196	46.31	1659	45.69	553	9297	1645	683	homologous	same	MKWRREEIMESSSSDVQMSHCAEDLNSESTIEIKIKTLDSQTYNLRVNKRVPVPLLKEKIATVTGILSEQQRLICRGRVLKDDELLSAYHVEDGHTLHLVVRQPGQSATSGNAGNEGTTSNPARRRGPTMTRSIVLEAINVGQGSELSVAQLLQSLLRAPSSTQVSSGPAPSDARPSEGAQSSTQNGVRAVLDQMLVPPLFQSETSVGLSEPNVIPDSLTTISQYINFLRDSFRREGFLENGQTLNNADHGTAGSAHGGGTQNHESQPDSASAHGLPTAALLAETMHSTRQLLVEHAGALLSQLPNQLGDIVNVTDATTRRNLQNSVVRYGVLIQYLGSLLLELGRTTMMLRINPATSEAVVNSGPALFISPSGPNPLMVQPAPFVPGTGSVQVGPIFSSLTSHRSVLHPRDIDIHVRTSGSVSLTGTNPPERVEEHQTQDRTDRSANASPANSSEAFAGVTAGAPFSVESGVRLVPHRTVVAVPAGISHPPSMSSSGVGIIYPLFARIQQRAYTNAQVAHSANQIPNPQTSQYHEAGTLGSPVDINAENGTQTSPGEQNGQGPFSQLMDSIPWIASLFSGENSRVNGTNQHAPASAEQVDGRNHGAPEVSGVSDEGLRFASLVRQIMPFISQVESHHQSASAVSSSTPSQAAHGNLNTARAGPSHSRSSHQHNRDPVDGPNSKRQRTSE*	MESSSSDVQMSHCAEDLNSESTIEIKIKTLDSQTYNLRVNKRVPVPLLKEKIATVTGILSEQQRLICRGRVLKDDELLSAYHVEDGHTLHLVVRQPGQSATSGNAGNEGTTSNPARRRGPTMTRSIVLEAINVGQGSELSVAQLLQSLLRAPSSTQVSSGPAPSDARPSEGAQSSTQNGVRAVLDQMLVPPLFQSETSVGLSEPNVIPDSLTTISQYINFLRDSFRREGFLENGSAHGGGTQNHESQPDSASAHGLPTAALLAETMHSTRQLLVEHAGALLSQLPNQLGDIVNVTDATTRRNLQNSVVRYGVLIQYLGSLLLELGRTTMMLRINPATSEAVVNSGPALFISPSGPNPLMVQPAPFVPGTGSVQVGPIFSSLTSHRSVLHPRDIDIHVRTSTLGSPVDINAENGTQTSPGEQNGQGPFSQLMDSIPWIASLFSGENSRVNGTNQHAPASAEQVDGRNHGAPEVSGVSDEGLRFASLVRQIMPFISQVESHHQSASAVSSSTPSQAAHGNLNTARAGPSHSRSSHQHNRDPVDGPNSKRQRTSE*
DI.CM020528.1G3847.4	Eukaryota	2559	45.37	2037	45.85	679	CM020528.1	12108632	12117829	-	rna-gnl|WGS:POTR|OsKitaake08g105600.4	Eukaryota	2550	46.31	2013	45.8	671	9197	1998	671	homologous	same	MKWRREEIMESSSSDVQMSHCAEDLNSESTIEIKIKTLDSQTYNLRVNKRVPVPLLKEKIATVTGILSEQQRLICRGRVLKDDELLSAYHVEDGHTLHLVVRQPGQSATSGNAGNEGTTSNPARRRGPTMTRSIVLEAINVGQGSELSVAQLLQSLLRAPSSTQVSSGPAPSDARPSEGAQSSTQNGVRAVLDQMLVPPLFQSETSVGLSEPNVIPDSLTTISQYINFLRDSFRREGFLENGSAHGGGTQNHESQPDSASAHGLPTAALLAETMHSTRQLLVEHAGALLSQLPNQLGDIVNVTDATTRRNLQNSVVRYGVLIQYLGSLLLELGRTTMMLRINPATSEAVVNSGPALFISPSGPNPLMVQPAPFVPGTGSVQVGPIFSSLTSHRSVLHPRDIDIHVRTSGSVSLTGTNPPERVEEHQTQDRTDRSANASPANSSEAFAGVTAGAPFSVESGVRLVPHRTVVAVPAGISHPPSMSSSGVGIIYPLFARIQQRAYTNAQVAHSANQIPNPQTSQYHEAGTLGSPVDINAENGTQTSPGEQNGQGPFSQLMDSIPWIASLFSGENSRVNGTNQHAPASAEQVDGRNHGAPEVSGVSDEGLRFASLVRQIMPFISQVESHHQSASAVSSSTPSQAAHGNLNTARAGPSHSRSSHQHNRDPVDGPNSKRQRTSE*	MESSSSDVQMSHCAEDLNSESTIEIKIKTLDSQTYNLRVNKRVPVPLLKEKIATVTGILSEQQRLICRGRVLKDDELLSAYHVEDGHTLHLVVRQPGQSATSGNAGNEGTTSNPARRRGPTMTRSIVLEAINVGQGSELSVAQLLQSLLRAPSSTQVSSGPAPSDARPSEGAQSSTQNGVRAVLDQMLVPPLFQSETSVGLSEPNVIPDSLTTISQYINFLRDSFRREGFLENGSAHGGGTQNHESQPDSASAHGLPTAALLAETMHSTRQLLVEHAGALLSQLPNQLGDIVNVTDATTRRNLQNSVVRYGVLIQYLGSLLLELGRTTMMLRINPATSEAVVNSGPALFISPSGPNPLMVQPAPFVPGTGSVQVGPIFSSLTSHRSVLHPRDIDIHVRTSGSVSLTGTNPPERVEEHQTQDRTDRSANASPANSSEAFAGVTAGAPFSVESGVRLVPHRTVVAVPAGISHPPSMSSSGVGIIYPLFARIQQRAYTNAQVAHSANQIPNPQTSQYHEAGTLGSPVDINAENGTQTSPGEQNGQGPFSQLMDSIPWIASLFSGENSRVNGTNQHAPASAEQVDGRNHGAPEVSGVSDEGLRFASLVRQIMPFISQVESHHQSASAVSSSTPSQAAHGNLNTARAGPSHSRSSHQHNRDPVDGPNSKRQRTSE*
DI.CM020528.1G3847.4	Eukaryota	2559	45.37	2037	45.85	679	CM020528.1	12108632	12117829	-	rna-gnl|WGS:POTR|OsKitaake08g105600.1	Eukaryota	2586	46.29	2049	45.78	683	9197	1998	683	homologous	same	MKWRREEIMESSSSDVQMSHCAEDLNSESTIEIKIKTLDSQTYNLRVNKRVPVPLLKEKIATVTGILSEQQRLICRGRVLKDDELLSAYHVEDGHTLHLVVRQPGQSATSGNAGNEGTTSNPARRRGPTMTRSIVLEAINVGQGSELSVAQLLQSLLRAPSSTQVSSGPAPSDARPSEGAQSSTQNGVRAVLDQMLVPPLFQSETSVGLSEPNVIPDSLTTISQYINFLRDSFRREGFLENGSAHGGGTQNHESQPDSASAHGLPTAALLAETMHSTRQLLVEHAGALLSQLPNQLGDIVNVTDATTRRNLQNSVVRYGVLIQYLGSLLLELGRTTMMLRINPATSEAVVNSGPALFISPSGPNPLMVQPAPFVPGTGSVQVGPIFSSLTSHRSVLHPRDIDIHVRTSGSVSLTGTNPPERVEEHQTQDRTDRSANASPANSSEAFAGVTAGAPFSVESGVRLVPHRTVVAVPAGISHPPSMSSSGVGIIYPLFARIQQRAYTNAQVAHSANQIPNPQTSQYHEAGTLGSPVDINAENGTQTSPGEQNGQGPFSQLMDSIPWIASLFSGENSRVNGTNQHAPASAEQVDGRNHGAPEVSGVSDEGLRFASLVRQIMPFISQVESHHQSASAVSSSTPSQAAHGNLNTARAGPSHSRSSHQHNRDPVDGPNSKRQRTSE*	MESSSSDVQMSHCAEDLNSESTIEIKIKTLDSQTYNLRVNKRVPVPLLKEKIATVTGILSEQQRLICRGRVLKDDELLSAYHVEDGHTLHLVVRQPGQSATSGNAGNEGTTSNPARRRGPTMTRSIVLEAINVGQGSELSVAQLLQSLLRAPSSTQVSSGPAPSDARPSEGAQSSTQNGVRAVLDQMLVPPLFQSETSVGLSEPNVIPDSLTTISQYINFLRDSFRREGFLENGQTLNNADHGTAGSAHGGGTQNHESQPDSASAHGLPTAALLAETMHSTRQLLVEHAGALLSQLPNQLGDIVNVTDATTRRNLQNSVVRYGVLIQYLGSLLLELGRTTMMLRINPATSEAVVNSGPALFISPSGPNPLMVQPAPFVPGTGSVQVGPIFSSLTSHRSVLHPRDIDIHVRTSGSVSLTGTNPPERVEEHQTQDRTDRSANASPANSSEAFAGVTAGAPFSVESGVRLVPHRTVVAVPAGISHPPSMSSSGVGIIYPLFARIQQRAYTNAQVAHSANQIPNPQTSQYHEAGTLGSPVDINAENGTQTSPGEQNGQGPFSQLMDSIPWIASLFSGENSRVNGTNQHAPASAEQVDGRNHGAPEVSGVSDEGLRFASLVRQIMPFISQVESHHQSASAVSSSTPSQAAHGNLNTARAGPSHSRSSHQHNRDPVDGPNSKRQRTSE*
DI.CM020528.1G3847.4	Eukaryota	2559	45.37	2037	45.85	679	CM020528.1	12108632	12117829	-	rna-gnl|WGS:POTR|OsKitaake08g105600.3	Eukaryota	2232	46.28	1695	45.66	565	9197	1645	683	homologous	same	MKWRREEIMESSSSDVQMSHCAEDLNSESTIEIKIKTLDSQTYNLRVNKRVPVPLLKEKIATVTGILSEQQRLICRGRVLKDDELLSAYHVEDGHTLHLVVRQPGQSATSGNAGNEGTTSNPARRRGPTMTRSIVLEAINVGQGSELSVAQLLQSLLRAPSSTQVSSGPAPSDARPSEGAQSSTQNGVRAVLDQMLVPPLFQSETSVGLSEPNVIPDSLTTISQYINFLRDSFRREGFLENGSAHGGGTQNHESQPDSASAHGLPTAALLAETMHSTRQLLVEHAGALLSQLPNQLGDIVNVTDATTRRNLQNSVVRYGVLIQYLGSLLLELGRTTMMLRINPATSEAVVNSGPALFISPSGPNPLMVQPAPFVPGTGSVQVGPIFSSLTSHRSVLHPRDIDIHVRTSGSVSLTGTNPPERVEEHQTQDRTDRSANASPANSSEAFAGVTAGAPFSVESGVRLVPHRTVVAVPAGISHPPSMSSSGVGIIYPLFARIQQRAYTNAQVAHSANQIPNPQTSQYHEAGTLGSPVDINAENGTQTSPGEQNGQGPFSQLMDSIPWIASLFSGENSRVNGTNQHAPASAEQVDGRNHGAPEVSGVSDEGLRFASLVRQIMPFISQVESHHQSASAVSSSTPSQAAHGNLNTARAGPSHSRSSHQHNRDPVDGPNSKRQRTSE*	MESSSSDVQMSHCAEDLNSESTIEIKIKTLDSQTYNLRVNKRVPVPLLKEKIATVTGILSEQQRLICRGRVLKDDELLSAYHVEDGHTLHLVVRQPGQSATSGNAGNEGTTSNPARRRGPTMTRSIVLEAINVGQGSELSVAQLLQSLLRAPSSTQVSSGPAPSDARPSEGAQSSTQNGVRAVLDQMLVPPLFQSETSVGLSEPNVIPDSLTTISQYINFLRDSFRREGFLENGQTLNNADHGTAGSAHGGGTQNHESQPDSASAHGLPTAALLAETMHSTRQLLVEHAGALLSQLPNQLGDIVNVTDATTRRNLQNSVVRYGVLIQYLGSLLLELGRTTMMLRINPATSEAVVNSGPALFISPSGPNPLMVQPAPFVPGTGSVQVGPIFSSLTSHRSVLHPRDIDIHVRTSTLGSPVDINAENGTQTSPGEQNGQGPFSQLMDSIPWIASLFSGENSRVNGTNQHAPASAEQVDGRNHGAPEVSGVSDEGLRFASLVRQIMPFISQVESHHQSASAVSSSTPSQAAHGNLNTARAGPSHSRSSHQHNRDPVDGPNSKRQRTSE*
DI.CM020528.1G3847.4	Eukaryota	2559	45.37	2037	45.85	679	CM020528.1	12108632	12117829	-	rna-gnl|WGS:POTR|OsKitaake08g105600.2	Eukaryota	2196	46.31	1659	45.69	553	9197	1645	671	homologous	same	MKWRREEIMESSSSDVQMSHCAEDLNSESTIEIKIKTLDSQTYNLRVNKRVPVPLLKEKIATVTGILSEQQRLICRGRVLKDDELLSAYHVEDGHTLHLVVRQPGQSATSGNAGNEGTTSNPARRRGPTMTRSIVLEAINVGQGSELSVAQLLQSLLRAPSSTQVSSGPAPSDARPSEGAQSSTQNGVRAVLDQMLVPPLFQSETSVGLSEPNVIPDSLTTISQYINFLRDSFRREGFLENGSAHGGGTQNHESQPDSASAHGLPTAALLAETMHSTRQLLVEHAGALLSQLPNQLGDIVNVTDATTRRNLQNSVVRYGVLIQYLGSLLLELGRTTMMLRINPATSEAVVNSGPALFISPSGPNPLMVQPAPFVPGTGSVQVGPIFSSLTSHRSVLHPRDIDIHVRTSGSVSLTGTNPPERVEEHQTQDRTDRSANASPANSSEAFAGVTAGAPFSVESGVRLVPHRTVVAVPAGISHPPSMSSSGVGIIYPLFARIQQRAYTNAQVAHSANQIPNPQTSQYHEAGTLGSPVDINAENGTQTSPGEQNGQGPFSQLMDSIPWIASLFSGENSRVNGTNQHAPASAEQVDGRNHGAPEVSGVSDEGLRFASLVRQIMPFISQVESHHQSASAVSSSTPSQAAHGNLNTARAGPSHSRSSHQHNRDPVDGPNSKRQRTSE*	MESSSSDVQMSHCAEDLNSESTIEIKIKTLDSQTYNLRVNKRVPVPLLKEKIATVTGILSEQQRLICRGRVLKDDELLSAYHVEDGHTLHLVVRQPGQSATSGNAGNEGTTSNPARRRGPTMTRSIVLEAINVGQGSELSVAQLLQSLLRAPSSTQVSSGPAPSDARPSEGAQSSTQNGVRAVLDQMLVPPLFQSETSVGLSEPNVIPDSLTTISQYINFLRDSFRREGFLENGSAHGGGTQNHESQPDSASAHGLPTAALLAETMHSTRQLLVEHAGALLSQLPNQLGDIVNVTDATTRRNLQNSVVRYGVLIQYLGSLLLELGRTTMMLRINPATSEAVVNSGPALFISPSGPNPLMVQPAPFVPGTGSVQVGPIFSSLTSHRSVLHPRDIDIHVRTSTLGSPVDINAENGTQTSPGEQNGQGPFSQLMDSIPWIASLFSGENSRVNGTNQHAPASAEQVDGRNHGAPEVSGVSDEGLRFASLVRQIMPFISQVESHHQSASAVSSSTPSQAAHGNLNTARAGPSHSRSSHQHNRDPVDGPNSKRQRTSE*
DI.CM020528.1G3850.1	cellular organisms	2866	46.06	2238	47.59	746	CM020528.1	12126492	12136465	-	rna-gnl|WGS:POTR|OsKitaake08g105700.1	cellular organisms	2594	47.34	2238	47.59	746	9629	2218	746	identical	same	MLVCLRRRGLSLLRQRPPRPFPPLPRPRSSPPRVASLRPLSAAAMGENSAAAAGKGKEAKGKATTSASASAPNVEPDVAYLEAVTQKRIRQFEEIQAKQALERLNIGGEPIRITLPDGAVKDGKKWISTPMDIAKEISSGLANSCLIAQVNGTLWDMTRPLEGDCELKLFKFDSNEGRDTFWHSSAHILGESLERAYGCKLCIGPCTTRGEGFYYDAYYNDLTLNETHFGIIDAQAQKAVAEKQPFERIEVSRAEALEMFAENKFKVEIINELPEDKTITVYRCGPLVDLCRGPHIPNTSFVKAFACLKASSSYWRGKADRESLQRVYGISFPDSKRLKEYKHLLEEAKKRDHRLLGQTQDLFFFHQLSPGSCFFLPHGAIIYNKLMDFLRQQYRDRGYQEVLSPNIYNMQLWETSGHAANYKENMFVFEIEKQEFGLKPMNCPGHCLMFEHRVRSYRELPLRMADFGVLHRNELSGALTGLTRVRRFQQDDAHIFCRESQIKDEVKAVLDFINYVYEIFGFKYELELSTRPEKYLGDIETWNKAEQQLTEALNEFGKPWQINEGDGAFYGPKIDIGVFDALKRKFQCATLQLDFQLPLRFKLTYSAEDEAKLERPVMIHRAILGSVERMFAILLEHYNGKWPLWLSPRQAIVCSISSNSVEYAKQVRARIHEAGFHVAIDETDRTIQKKVREAQLAQFNYILVVGAQEAETGQVSVRVRDKAELATVSIDDIITRFKEEVAAYK*	MLVCLRRRGLSLLRQRPPRPFPPLPRPRSSPPRVASLRPLSAAAMGENSAAAAGKGKEAKGKATTSASASAPNVEPDVAYLEAVTQKRIRQFEEIQAKQALERLNIGGEPIRITLPDGAVKDGKKWISTPMDIAKEISSGLANSCLIAQVNGTLWDMTRPLEGDCELKLFKFDSNEGRDTFWHSSAHILGESLERAYGCKLCIGPCTTRGEGFYYDAYYNDLTLNETHFGIIDAQAQKAVAEKQPFERIEVSRAEALEMFAENKFKVEIINELPEDKTITVYRCGPLVDLCRGPHIPNTSFVKAFACLKASSSYWRGKADRESLQRVYGISFPDSKRLKEYKHLLEEAKKRDHRLLGQTQDLFFFHQLSPGSCFFLPHGAIIYNKLMDFLRQQYRDRGYQEVLSPNIYNMQLWETSGHAANYKENMFVFEIEKQEFGLKPMNCPGHCLMFEHRVRSYRELPLRMADFGVLHRNELSGALTGLTRVRRFQQDDAHIFCRESQIKDEVKAVLDFINYVYEIFGFKYELELSTRPEKYLGDIETWNKAEQQLTEALNEFGKPWQINEGDGAFYGPKIDIGVFDALKRKFQCATLQLDFQLPLRFKLTYSAEDEAKLERPVMIHRAILGSVERMFAILLEHYNGKWPLWLSPRQAIVCSISSNSVEYAKQVRARIHEAGFHVAIDETDRTIQKKVREAQLAQFNYILVVGAQEAETGQVSVRVRDKAELATVSIDDIITRFKEEVAAYK*
DI.CM020528.1G3864.1	cellular organisms	3618	42.73	2781	43.15	927	CM020528.1	12194998	12204540	-	rna-gnl|WGS:POTR|OsKitaake08g106000.1	cellular organisms	3482	42.71	2781	43.15	927	9248	2779	927	identical	same	MDIALASAAATWLINKLLDRLSDYAIKKLLGSEGLDAEASSLRDALRRATLVLGAVPAGAAAGVRIGNDQLLPQIDLVQRLATDLARHLDELEYYDVKKKVKKNQKSSNPLSKMNLPLTQAGQSKPKYNRTDIKQIRDTVGYLHSICDDVHKALLLDKLDAIKQAAQDASTDKRETVDNFTENPRNKVFPREEMKDIIELINSAASSDQELLVVPIVGAGGVGKTTLARLVYHDPEVKDKFDIMLWIYVSANFDEVKLTQGILEQIPECEFKSAKNLTVLQRGINKYLTKRFLLVLDDMWEESEGRWDKLLAPLRSAQAKGNVLLVTTRKLSVARITSNTEAHIDLDGMKKDDFWLFFKRCIFGDENYQGQRKLQNIAKKIATRLNGNPLAAKSVGTLLRRNINEDYWTRILDSNEWKLQESIDDIIPALKLSYNQLPYRLQLLFSYCAMFPKGYNFDKGQLICTWIALGFVMNERKKLEDEGSDCFDDLVDRSFFQKYGVSQYYTVHDLMHDVAQEVSINKCLIIDGSDLRTVPSSICHLSIWTEPVYNEQSIERNDNFEEKLDAVQDNVLGSLECLILAGVYDENYSAKFVKTLERVRYVRMLQLTAMPFNSDILLSSIKKLIHLRYLELRCTSDKPKSLPEAICKLYHLQVLDVQHWSGLNDLPKDMSNLVNLRHLFVPGSGSLHSKISRVGELKFLQELKEFQVQEADGFEISQLGNINEIRGSLSILGLETVKKKGDATRARLKDKKHLRTLSLTWGSASGSTTTVQKEVMEGLKPHENLSHLLVYNYSGATPSWLLGDSFSLGNLESLHLQDCAAVKILPPFEEMPFLKKLSLVCMPCLKSIRIDFNSADEEDELELSEIEISKCLALTSIRLHSCKALTMLSINDCEALGSLEGLSFSEKLKQCVVQGCPKLPSGFIAN*	MDIALASAAATWLINKLLDRLSDYAIKKLLGSEGLDAEASSLRDALRRATLVLGAVPAGAAAGVRIGNDQLLPQIDLVQRLATDLARHLDELEYYDVKKKVKKNQKSSNPLSKMNLPLTQAGQSKPKYNRTDIKQIRDTVGYLHSICDDVHKALLLDKLDAIKQAAQDASTDKRETVDNFTENPRNKVFPREEMKDIIELINSAASSDQELLVVPIVGAGGVGKTTLARLVYHDPEVKDKFDIMLWIYVSANFDEVKLTQGILEQIPECEFKSAKNLTVLQRGINKYLTKRFLLVLDDMWEESEGRWDKLLAPLRSAQAKGNVLLVTTRKLSVARITSNTEAHIDLDGMKKDDFWLFFKRCIFGDENYQGQRKLQNIAKKIATRLNGNPLAAKSVGTLLRRNINEDYWTRILDSNEWKLQESIDDIIPALKLSYNQLPYRLQLLFSYCAMFPKGYNFDKGQLICTWIALGFVMNERKKLEDEGSDCFDDLVDRSFFQKYGVSQYYTVHDLMHDVAQEVSINKCLIIDGSDLRTVPSSICHLSIWTEPVYNEQSIERNDNFEEKLDAVQDNVLGSLECLILAGVYDENYSAKFVKTLERVRYVRMLQLTAMPFNSDILLSSIKKLIHLRYLELRCTSDKPKSLPEAICKLYHLQVLDVQHWSGLNDLPKDMSNLVNLRHLFVPGSGSLHSKISRVGELKFLQELKEFQVQEADGFEISQLGNINEIRGSLSILGLETVKKKGDATRARLKDKKHLRTLSLTWGSASGSTTTVQKEVMEGLKPHENLSHLLVYNYSGATPSWLLGDSFSLGNLESLHLQDCAAVKILPPFEEMPFLKKLSLVCMPCLKSIRIDFNSADEEDELELSEIEISKCLALTSIRLHSCKALTMLSINDCEALGSLEGLSFSEKLKQCVVQGCPKLPSGFIAN*
DI.CM020528.1G3864.2	cellular organisms	3323	42.94	2442	40.62	814	CM020528.1	12195299	12204506	-	rna-gnl|WGS:POTR|OsKitaake08g106000.1	cellular organisms	3482	42.71	2781	43.15	927	9207	2441	814	homologous	same	MNLPLTQAGQSKPKYNRTDIKQIRDTVGYLHSICDDVHKALLLDKLDAIKQAAQDASTDKRETVDNFTENPRNKVFPREEMKDIIELINSAASSDQELLVVPIVGAGGVGKTTLARLVYHDPEVKDKFDIMLWIYVSANFDEVKLTQGILEQIPECEFKSAKNLTVLQRGINKYLTKRFLLVLDDMWEESEGRWDKLLAPLRSAQAKGNVLLVTTRKLSVARITSNTEAHIDLDGMKKDDFWLFFKRCIFGDENYQGQRKLQNIAKKIATRLNGNPLAAKSVGTLLRRNINEDYWTRILDSNEWKLQESIDDIIPALKLSYNQLPYRLQLLFSYCAMFPKGYNFDKGQLICTWIALGFVMNERKKLEDEGSDCFDDLVDRSFFQKYGVSQYYTVHDLMHDVAQEVSINKCLIIDGSDLRTVPSSICHLSIWTEPVYNEQSIERNDNFEEKLDAVQDNVLGSLECLILAGVYDENYSAKFVKTLERVRYVRMLQLTAMPFNSDILLSSIKKLIHLRYLELRCTSDKPKSLPEAICKLYHLQVLDVQHWSGLNDLPKDMSNLVNLRHLFVPGSGSLHSKISRVGELKFLQELKEFQVQEADGFEISQLGNINEIRGSLSILGLETVKKKGDATRARLKDKKHLRTLSLTWGSASGSTTTVQKEVMEGLKPHENLSHLLVYNYSGATPSWLLGDSFSLGNLESLHLQDCAAVKILPPFEEMPFLKKLSLVCMPCLKSIRIDFNSADEEDELELSEIEISKCLALTSIRLHSCKALTMLSINDCEALGSLEGLSFSEKLKQCVVQGCPKLPSGFIAN*	MDIALASAAATWLINKLLDRLSDYAIKKLLGSEGLDAEASSLRDALRRATLVLGAVPAGAAAGVRIGNDQLLPQIDLVQRLATDLARHLDELEYYDVKKKVKKNQKSSNPLSKMNLPLTQAGQSKPKYNRTDIKQIRDTVGYLHSICDDVHKALLLDKLDAIKQAAQDASTDKRETVDNFTENPRNKVFPREEMKDIIELINSAASSDQELLVVPIVGAGGVGKTTLARLVYHDPEVKDKFDIMLWIYVSANFDEVKLTQGILEQIPECEFKSAKNLTVLQRGINKYLTKRFLLVLDDMWEESEGRWDKLLAPLRSAQAKGNVLLVTTRKLSVARITSNTEAHIDLDGMKKDDFWLFFKRCIFGDENYQGQRKLQNIAKKIATRLNGNPLAAKSVGTLLRRNINEDYWTRILDSNEWKLQESIDDIIPALKLSYNQLPYRLQLLFSYCAMFPKGYNFDKGQLICTWIALGFVMNERKKLEDEGSDCFDDLVDRSFFQKYGVSQYYTVHDLMHDVAQEVSINKCLIIDGSDLRTVPSSICHLSIWTEPVYNEQSIERNDNFEEKLDAVQDNVLGSLECLILAGVYDENYSAKFVKTLERVRYVRMLQLTAMPFNSDILLSSIKKLIHLRYLELRCTSDKPKSLPEAICKLYHLQVLDVQHWSGLNDLPKDMSNLVNLRHLFVPGSGSLHSKISRVGELKFLQELKEFQVQEADGFEISQLGNINEIRGSLSILGLETVKKKGDATRARLKDKKHLRTLSLTWGSASGSTTTVQKEVMEGLKPHENLSHLLVYNYSGATPSWLLGDSFSLGNLESLHLQDCAAVKILPPFEEMPFLKKLSLVCMPCLKSIRIDFNSADEEDELELSEIEISKCLALTSIRLHSCKALTMLSINDCEALGSLEGLSFSEKLKQCVVQGCPKLPSGFIAN*
DI.CM020528.1G3867.1	cellular organisms	5014	44.04	4410	42.9	1470	CM020528.1	12213375	12220570	+	rna-gnl|WGS:POTR|OsKitaake08g106100.2	Eukaryota	5130	44.27	3840	42.55	1280	7195	3837	1280	homologous	same	MMLPAPVTSSASSSTTASARRWSATTTISYCMTMQMEICFSPCLKGMLSSLTMMQQKMTKTPQKVLLATQIHLHLLFRIAKQVSEALELESLDYLYAHKYQRTRTDHRETSPCQSEPKVHGRDQQRDLIISKLTSEECARKKLSILAIIGDGGIGKTTLAKLVFNNSTVSKHFDVLLWVYVSVHFDQNKIMQEMLDSFCGDEHDEIKKSKELQLQDKLDYLLKSKRVLLVMDDMWEDSTKEKWDELLNPLLKNDVMGNSVLVTTRKPSVATMIEAADHINLDGLKKDDFWCLFKECVFGHENYKGEPRLEKIGQQIVDKLKGNPLAAKTVSKVLRRSFDVDYWRRILHTGEWKYKNDENDIMPALMISYKYLPAHLQSCFSYCAVFPKYHRYEKERLIDMWIAQDLLCSADIHTRPEDIGNEYFDDLLDWGFFEKQFEHSTLLIMHDLIHDLAQKVSSDESFTIEGNEPRNAPPCVRHVSVITEWEYKTKLNGTVYPNDSFLQEFSNSFRELQQRSLSTLMLFGPHDLDFADTFRQELNEVRSIRVLKLEMVFFDLDSLIGNISAFVNLRYLELGCFYKGPRLELPEAICRLYHLKVLDIKKNWGPSTSLPREMSKLVNLRHFIAEKELHAKIAGIGKMVSLQELKAFDVKKDHEFSISQLRGLNQLRGSISISSLYNAGHEEASQARLCDKDNLTCLHLSWLTLSRNRVARRTLPILEDLKPHSGLKNLQVVGYRHSLPSWLCSTVHLTSLRSLHLDRCIRWQTIPHPQQLPLLQELHLIQLPRVYKIEIGPLKVLEIRWLQNLRQCILLDKEQSYATLQILEVEGCPKLDEFLLQIFMSSGVQSTYQFLGIHRLKIHNDFLRASIPLLLLNSLSDIDLCGEHSKFTRFRLKPFGTSDGLSLQIKGDRYIQKIEERLFTLEKLKDLRELEIRDYQSVIFQRQFWEGFEQLTSLKKFRVIKCPEIFSTNFELFLPPSVEELELSGCNITLIQLSQLLVNLHLLKSFKLTNCQGVTSLPVGLFTDEQNTMSEGSWHIPPRCFTSLESLQISFTTAPSDANSIMHFTSKKGLGRFVSLKKIVIENCPTLLSRALSGGASHISPSSLDKLCMTGIQDSTLQFSDVSSIADLDVSGCPKLACLDLSSCTALEKLCVIDCRLLQSIEGLPSCSALRDLKIRNCALLPSLSASLHTLKTLSIENNTNLASLELKSCTSLQKLCIKDCPALTSWEGLKSLVSLEILKVEASPGFITRWISAAAEVNIEEKNFSLPLEKLNVDNIDVLCVPICSQLTSLKILSIEEDRHDPDGHVEFLTDNHVKGLSFLTCLRFLDLENLEQLRSLPAELGSLASLQRLHVGNCGHITSLPVGGLPASLKDMELYNCSKELNVLCRDMLRLRRNLHLWVDGDEEDFFSQNCSDEEISELMFAYRIAFTPGSFLEEQNNTRTPSIFDEGSKRNKISKYKRRKKATAYR*	MEEMLDSFCGDEHDEIKKSKELQLQDKLDYLLKSKRVLLVMDDMWEDSTKEKWDELLNPLLKNDVMGNSVLVTTRKPSVATMIEAADHINLDGLKKDDFWCLFKECVFGHENYKGEPRLEKIGQQIVDKLKGNPLAAKTVSKVLRRSFDVDYWRRILHTGEWKYKNDENDIMPALMISYKYLPAHLQSCFSYCAVFPKYHRYEKERLIDMWIAQDLLCSADIHTRPEDIGNEYFDDLLDWGFFEKQFEHSTLLIMHDLIHDLAQKVSSDESFTIEGNEPRNAPPCVRHVSVITEWEYKTKLNGTVYPNDSFLQEFSNSFRELQQRSLSTLMLFGPHDLDFADTFRQELNEVRSIRVLKLEMVFFDLDSLIGNISAFVNLRYLELGCFYKGPRLELPEAICRLYHLKVLDIKKNWGPSTSLPREMSKLVNLRHFIAEKELHAKIAGIGKMVSLQELKAFDVKKDHEFSISQLRGLNQLRGSISISSLYNAGHEEASQARLCDKDNLTCLHLSWLTLSRNRVARRTLPILEDLKPHSGLKNLQVVGYRHSLPSWLCSTVHLTSLRSLHLDRCIRWQTIPHPQQLPLLQELHLIQLPRVYKIEIGPLKVLEIRWLQNLRQCILLDKEQSYATLQILEVEGCPKLDEFLLQIFMSSGVQSTYQFLGIHRLKIHNDFLRASIPLLLLNSLSDIDLCGEHSKFTRFRLKPFGTSDGLSLQIKGDRYIQKIEERLFTLEKLKDLRELEIRDYQSVIFQRQFWEGFEQLTSLKKFRVIKCPEIFSTNFELFLPPSVEELELSGCNITLIQLSQLLVNLHLLKSFKLTNCQGVTSLPVGLFTDEQNTMSEGSWHIPPRCFTSLESLQISFTTAPSDANSIMHFTSKKGLGRFVSLKKIVIENCPTLLSRALSGGASHISPSSLDKLCMTGIQDSTLQFSDVSSIADLDVSGCPKLACLDLSSCTALEKLCVIDCRLLQSIEGLPSCSALRDLKIRNCALLPSLSASLHTLKTLSIENNTNLASLELKSCTSLQKLCIKDCPALTSWEGLKSLVSLEILKVEASPGFITRWISAAAEVNIEEKNFSLPLEKLNVDNIDVLCVPICSQLTSLKILSIEEDRHDPDGHVEFLTDNHVKGLSFLTCLRFLDLENLEQLRSLPAELGSLASLQRLHVGNCGHITSLPVGGLPASLKDMELYNCSKELNVLCRDMLRLRRNLHLWVDGDEEDFFSQNCSDEEISELMFAYRIAFTPGSFLEEQNNTRTPSIFDEGSKRNKISKYKRRKKATAYR*
DI.CM020528.1G3867.1	cellular organisms	5014	44.04	4410	42.9	1470	CM020528.1	12213375	12220570	+	rna-gnl|WGS:POTR|OsKitaake08g106100.1	cellular organisms	5249	44.08	4944	44.54	1648	7195	4406	1394	homologous	same	MMLPAPVTSSASSSTTASARRWSATTTISYCMTMQMEICFSPCLKGMLSSLTMMQQKMTKTPQKVLLATQIHLHLLFRIAKQVSEALELESLDYLYAHKYQRTRTDHRETSPCQSEPKVHGRDQQRDLIISKLTSEECARKKLSILAIIGDGGIGKTTLAKLVFNNSTVSKHFDVLLWVYVSVHFDQNKIMQEMLDSFCGDEHDEIKKSKELQLQDKLDYLLKSKRVLLVMDDMWEDSTKEKWDELLNPLLKNDVMGNSVLVTTRKPSVATMIEAADHINLDGLKKDDFWCLFKECVFGHENYKGEPRLEKIGQQIVDKLKGNPLAAKTVSKVLRRSFDVDYWRRILHTGEWKYKNDENDIMPALMISYKYLPAHLQSCFSYCAVFPKYHRYEKERLIDMWIAQDLLCSADIHTRPEDIGNEYFDDLLDWGFFEKQFEHSTLLIMHDLIHDLAQKVSSDESFTIEGNEPRNAPPCVRHVSVITEWEYKTKLNGTVYPNDSFLQEFSNSFRELQQRSLSTLMLFGPHDLDFADTFRQELNEVRSIRVLKLEMVFFDLDSLIGNISAFVNLRYLELGCFYKGPRLELPEAICRLYHLKVLDIKKNWGPSTSLPREMSKLVNLRHFIAEKELHAKIAGIGKMVSLQELKAFDVKKDHEFSISQLRGLNQLRGSISISSLYNAGHEEASQARLCDKDNLTCLHLSWLTLSRNRVARRTLPILEDLKPHSGLKNLQVVGYRHSLPSWLCSTVHLTSLRSLHLDRCIRWQTIPHPQQLPLLQELHLIQLPRVYKIEIGPLKVLEIRWLQNLRQCILLDKEQSYATLQILEVEGCPKLDEFLLQIFMSSGVQSTYQFLGIHRLKIHNDFLRASIPLLLLNSLSDIDLCGEHSKFTRFRLKPFGTSDGLSLQIKGDRYIQKIEERLFTLEKLKDLRELEIRDYQSVIFQRQFWEGFEQLTSLKKFRVIKCPEIFSTNFELFLPPSVEELELSGCNITLIQLSQLLVNLHLLKSFKLTNCQGVTSLPVGLFTDEQNTMSEGSWHIPPRCFTSLESLQISFTTAPSDANSIMHFTSKKGLGRFVSLKKIVIENCPTLLSRALSGGASHISPSSLDKLCMTGIQDSTLQFSDVSSIADLDVSGCPKLACLDLSSCTALEKLCVIDCRLLQSIEGLPSCSALRDLKIRNCALLPSLSASLHTLKTLSIENNTNLASLELKSCTSLQKLCIKDCPALTSWEGLKSLVSLEILKVEASPGFITRWISAAAEVNIEEKNFSLPLEKLNVDNIDVLCVPICSQLTSLKILSIEEDRHDPDGHVEFLTDNHVKGLSFLTCLRFLDLENLEQLRSLPAELGSLASLQRLHVGNCGHITSLPVGGLPASLKDMELYNCSKELNVLCRDMLRLRRNLHLWVDGDEEDFFSQNCSDEEISELMFAYRIAFTPGSFLEEQNNTRTPSIFDEGSKRNKISKYKRRKKATAYR*	MALCFLYIAVVSSVTSRALCSSGKGGEDCKFATSRALPRGVGTHCHLALEASTAPQCHTHSLLIPSCSCSWQMDKAAVVPLPITGGVNDDRTAALQQWASTVGFGGEVGRLVEAHRRLDSVLAETQGKEIRNKELQRRLREASHDAARARDLLGELEYYRIREEVERDDHDKLLHDNANGNLLLSMPQRDVEFFNNDAAKDDKDTTESSLSNTDSSASALQVTTYIASSSSPVPYLETLNKCISNEISKYTEKCYRIAKQVSEALELESLDYLYAHKYQRTRTDHRETSPCQSEPKVHGRDQQRDLIISKLTSEECARKKLSILAIIGDGGIGKTTLAKLVFNNSTVSKHFDVLLWVYVSVHFDQNKIMQEMLDSFCGDEHDEIKKSKELQLQDKLDYLLKSKRVLLVMDDMWEDSTKEKWDELLNPLLKNDVMGNSVLVTTRKPSVATMIEAADHINLDGLKKDDFWCLFKECVFGHENYKGEPRLEKIGQQIVDKLKGNPLAAKTVSKVLRRSFDVDYWRRILHTGEWKYKNDENDIMPALMISYKYLPAHLQSCFSYCAVFPKYHRYEKERLIDMWIAQDLLCSADIHTRPEDIGNEYFDDLLDWGFFEKQFEHSTLLIMHDLIHDLAQKVSSDESFTIEGNEPRNAPPCVRHVSVITEWEYKTKLNGTVYPNDSFLQEFSNSFRELQQRSLSTLMLFGPHDLDFADTFRQELNEVRSIRVLKLEMVFFDLDSLIGNISAFVNLRYLELGCFYKGPRLELPEAICRLYHLKVLDIKKNWGPSTSLPREMSKLVNLRHFIAEKELHAKIAGIGKMVSLQELKAFDVKKDHEFSISQLRGLNQLRGSISISSLYNAGHEEASQARLCDKDNLTCLHLSWLTLSRNRVARRTLPILEDLKPHSGLKNLQVVGYRHSLPSWLCSTVHLTSLRSLHLDRCIRWQTIPHPQQLPLLQELHLIQLPRVYKIEIGPLKVLEIRWLQNLRQCILLDKEQSYATLQILEVEGCPKLDEFLLQIFMSSGVQSTYQFLGIHRLKIHNDFLRASIPLLLLNSLSDIDLCGEHSKFTRFRLKPFGTSDGLSLQIKGDRYIQKIEERLFTLEKLKDLRELEIRDYQSVIFQRQFWEGFEQLTSLKKFRVIKCPEIFSTNFELFLPPSVEELELSGCNITLIQLSQLLVNLHLLKSFKLTNCQGVTSLPVGLFTDEQNTMSEGSWHIPPRCFTSLESLQISFTTAPSDANSIMHFTSKKGLGRFVSLKKIVIENCPTLLSRALSGGASHISPSSLDKLCMTGIQDSTLQFSDVSSIADLDVSGCPKLACLDLSSCTALEKLCVIDCRLLQSIEGLPSCSALRDLKIRNCALLPSLSASLHTLKTLSIENNTNLASLELKSCTSLQKLCIKDCPALTSWEGLKSLVSLEILKVEASPGFITRWISAAAEVNIEEKNFSLPLEKLNVDNIDVLCVPICSQLTSLKILSIEEDRHDPDGHVEFLTDNHVKGLSFLTCLRFLDLENLEQLRSLPAELGSLASLQRLHVGNCGHITSLPVGGLPASLKDMELYNCSKELNVLCRDMLRLRRNLHLWVDGDEEDFFSQNCSDEEISELMFAYRIAFTPGSFLEEQNNTRTPSIFDEGSKRNKISKYKRRKKATAYR*
DI.CM020528.1G3867.2	cellular organisms	5249	44.1	4944	44.54	1648	CM020528.1	12213077	12220566	+	rna-gnl|WGS:POTR|OsKitaake08g106100.2	Eukaryota	5130	44.27	3840	42.55	1280	7484	3837	1280	homologous	same	MALCFLYIAVVSSVTSRALCSSGKGGEDCKFATSRALPRGVGTHCHLALEASTAPQCHTHSLLIPSCSCSWQMDKAAVVPLPITGGVNDDRTAALQQWASTVGFGGEVGRLVEAHRRLDSVLAETQGKEIRNKELQRRLREASHDAARARDLLGELEYYRIREEVERDDHDKLLHDNANGNLLLSMPQRDVEFFNNDAAKDDKDTTESSLSNTDSSASALQVTTYIASSSSPVPYLETLNKCISNEISKYTEKCYRIAKQVSEALELESLDYLYAHKYQRTRTDHRETSPCQSEPKVHGRDQQRDLIISKLTSEECARKKLSILAIIGDGGIGKTTLAKLVFNNSTVSKHFDVLLWVYVSVHFDQNKIMQEMLDSFCGDEHDEIKKSKELQLQDKLDYLLKSKRVLLVMDDMWEDSTKEKWDELLNPLLKNDVMGNSVLVTTRKPSVATMIEAADHINLDGLKKDDFWCLFKECVFGHENYKGEPRLEKIGQQIVDKLKGNPLAAKTVSKVLRRSFDVDYWRRILHTGEWKYKNDENDIMPALMISYKYLPAHLQSCFSYCAVFPKYHRYEKERLIDMWIAQDLLCSADIHTRPEDIGNEYFDDLLDWGFFEKQFEHSTLLIMHDLIHDLAQKVSSDESFTIEGNEPRNAPPCVRHVSVITEWEYKTKLNGTVYPNDSFLQEFSNSFRELQQRSLSTLMLFGPHDLDFADTFRQELNEVRSIRVLKLEMVFFDLDSLIGNISAFVNLRYLELGCFYKGPRLELPEAICRLYHLKVLDIKKNWGPSTSLPREMSKLVNLRHFIAEKELHAKIAGIGKMVSLQELKAFDVKKDHEFSISQLRGLNQLRGSISISSLYNAGHEEASQARLCDKDNLTCLHLSWLTLSRNRVARRTLPILEDLKPHSGLKNLQVVGYRHSLPSWLCSTVHLTSLRSLHLDRCIRWQTIPHPQQLPLLQELHLIQLPRVYKIEIGPLKVLEIRWLQNLRQCILLDKEQSYATLQILEVEGCPKLDEFLLQIFMSSGVQSTYQFLGIHRLKIHNDFLRASIPLLLLNSLSDIDLCGEHSKFTRFRLKPFGTSDGLSLQIKGDRYIQKIEERLFTLEKLKDLRELEIRDYQSVIFQRQFWEGFEQLTSLKKFRVIKCPEIFSTNFELFLPPSVEELELSGCNITLIQLSQLLVNLHLLKSFKLTNCQGVTSLPVGLFTDEQNTMSEGSWHIPPRCFTSLESLQISFTTAPSDANSIMHFTSKKGLGRFVSLKKIVIENCPTLLSRALSGGASHISPSSLDKLCMTGIQDSTLQFSDVSSIADLDVSGCPKLACLDLSSCTALEKLCVIDCRLLQSIEGLPSCSALRDLKIRNCALLPSLSASLHTLKTLSIENNTNLASLELKSCTSLQKLCIKDCPALTSWEGLKSLVSLEILKVEASPGFITRWISAAAEVNIEEKNFSLPLEKLNVDNIDVLCVPICSQLTSLKILSIEEDRHDPDGHVEFLTDNHVKGLSFLTCLRFLDLENLEQLRSLPAELGSLASLQRLHVGNCGHITSLPVGGLPASLKDMELYNCSKELNVLCRDMLRLRRNLHLWVDGDEEDFFSQNCSDEEISELMFAYRIAFTPGSFLEEQNNTRTPSIFDEGSKRNKISKYKRRKKATAYR*	MEEMLDSFCGDEHDEIKKSKELQLQDKLDYLLKSKRVLLVMDDMWEDSTKEKWDELLNPLLKNDVMGNSVLVTTRKPSVATMIEAADHINLDGLKKDDFWCLFKECVFGHENYKGEPRLEKIGQQIVDKLKGNPLAAKTVSKVLRRSFDVDYWRRILHTGEWKYKNDENDIMPALMISYKYLPAHLQSCFSYCAVFPKYHRYEKERLIDMWIAQDLLCSADIHTRPEDIGNEYFDDLLDWGFFEKQFEHSTLLIMHDLIHDLAQKVSSDESFTIEGNEPRNAPPCVRHVSVITEWEYKTKLNGTVYPNDSFLQEFSNSFRELQQRSLSTLMLFGPHDLDFADTFRQELNEVRSIRVLKLEMVFFDLDSLIGNISAFVNLRYLELGCFYKGPRLELPEAICRLYHLKVLDIKKNWGPSTSLPREMSKLVNLRHFIAEKELHAKIAGIGKMVSLQELKAFDVKKDHEFSISQLRGLNQLRGSISISSLYNAGHEEASQARLCDKDNLTCLHLSWLTLSRNRVARRTLPILEDLKPHSGLKNLQVVGYRHSLPSWLCSTVHLTSLRSLHLDRCIRWQTIPHPQQLPLLQELHLIQLPRVYKIEIGPLKVLEIRWLQNLRQCILLDKEQSYATLQILEVEGCPKLDEFLLQIFMSSGVQSTYQFLGIHRLKIHNDFLRASIPLLLLNSLSDIDLCGEHSKFTRFRLKPFGTSDGLSLQIKGDRYIQKIEERLFTLEKLKDLRELEIRDYQSVIFQRQFWEGFEQLTSLKKFRVIKCPEIFSTNFELFLPPSVEELELSGCNITLIQLSQLLVNLHLLKSFKLTNCQGVTSLPVGLFTDEQNTMSEGSWHIPPRCFTSLESLQISFTTAPSDANSIMHFTSKKGLGRFVSLKKIVIENCPTLLSRALSGGASHISPSSLDKLCMTGIQDSTLQFSDVSSIADLDVSGCPKLACLDLSSCTALEKLCVIDCRLLQSIEGLPSCSALRDLKIRNCALLPSLSASLHTLKTLSIENNTNLASLELKSCTSLQKLCIKDCPALTSWEGLKSLVSLEILKVEASPGFITRWISAAAEVNIEEKNFSLPLEKLNVDNIDVLCVPICSQLTSLKILSIEEDRHDPDGHVEFLTDNHVKGLSFLTCLRFLDLENLEQLRSLPAELGSLASLQRLHVGNCGHITSLPVGGLPASLKDMELYNCSKELNVLCRDMLRLRRNLHLWVDGDEEDFFSQNCSDEEISELMFAYRIAFTPGSFLEEQNNTRTPSIFDEGSKRNKISKYKRRKKATAYR*
DI.CM020528.1G3867.2	cellular organisms	5249	44.1	4944	44.54	1648	CM020528.1	12213077	12220566	+	rna-gnl|WGS:POTR|OsKitaake08g106100.1	cellular organisms	5249	44.08	4944	44.54	1648	7484	4940	1648	identical	same	MALCFLYIAVVSSVTSRALCSSGKGGEDCKFATSRALPRGVGTHCHLALEASTAPQCHTHSLLIPSCSCSWQMDKAAVVPLPITGGVNDDRTAALQQWASTVGFGGEVGRLVEAHRRLDSVLAETQGKEIRNKELQRRLREASHDAARARDLLGELEYYRIREEVERDDHDKLLHDNANGNLLLSMPQRDVEFFNNDAAKDDKDTTESSLSNTDSSASALQVTTYIASSSSPVPYLETLNKCISNEISKYTEKCYRIAKQVSEALELESLDYLYAHKYQRTRTDHRETSPCQSEPKVHGRDQQRDLIISKLTSEECARKKLSILAIIGDGGIGKTTLAKLVFNNSTVSKHFDVLLWVYVSVHFDQNKIMQEMLDSFCGDEHDEIKKSKELQLQDKLDYLLKSKRVLLVMDDMWEDSTKEKWDELLNPLLKNDVMGNSVLVTTRKPSVATMIEAADHINLDGLKKDDFWCLFKECVFGHENYKGEPRLEKIGQQIVDKLKGNPLAAKTVSKVLRRSFDVDYWRRILHTGEWKYKNDENDIMPALMISYKYLPAHLQSCFSYCAVFPKYHRYEKERLIDMWIAQDLLCSADIHTRPEDIGNEYFDDLLDWGFFEKQFEHSTLLIMHDLIHDLAQKVSSDESFTIEGNEPRNAPPCVRHVSVITEWEYKTKLNGTVYPNDSFLQEFSNSFRELQQRSLSTLMLFGPHDLDFADTFRQELNEVRSIRVLKLEMVFFDLDSLIGNISAFVNLRYLELGCFYKGPRLELPEAICRLYHLKVLDIKKNWGPSTSLPREMSKLVNLRHFIAEKELHAKIAGIGKMVSLQELKAFDVKKDHEFSISQLRGLNQLRGSISISSLYNAGHEEASQARLCDKDNLTCLHLSWLTLSRNRVARRTLPILEDLKPHSGLKNLQVVGYRHSLPSWLCSTVHLTSLRSLHLDRCIRWQTIPHPQQLPLLQELHLIQLPRVYKIEIGPLKVLEIRWLQNLRQCILLDKEQSYATLQILEVEGCPKLDEFLLQIFMSSGVQSTYQFLGIHRLKIHNDFLRASIPLLLLNSLSDIDLCGEHSKFTRFRLKPFGTSDGLSLQIKGDRYIQKIEERLFTLEKLKDLRELEIRDYQSVIFQRQFWEGFEQLTSLKKFRVIKCPEIFSTNFELFLPPSVEELELSGCNITLIQLSQLLVNLHLLKSFKLTNCQGVTSLPVGLFTDEQNTMSEGSWHIPPRCFTSLESLQISFTTAPSDANSIMHFTSKKGLGRFVSLKKIVIENCPTLLSRALSGGASHISPSSLDKLCMTGIQDSTLQFSDVSSIADLDVSGCPKLACLDLSSCTALEKLCVIDCRLLQSIEGLPSCSALRDLKIRNCALLPSLSASLHTLKTLSIENNTNLASLELKSCTSLQKLCIKDCPALTSWEGLKSLVSLEILKVEASPGFITRWISAAAEVNIEEKNFSLPLEKLNVDNIDVLCVPICSQLTSLKILSIEEDRHDPDGHVEFLTDNHVKGLSFLTCLRFLDLENLEQLRSLPAELGSLASLQRLHVGNCGHITSLPVGGLPASLKDMELYNCSKELNVLCRDMLRLRRNLHLWVDGDEEDFFSQNCSDEEISELMFAYRIAFTPGSFLEEQNNTRTPSIFDEGSKRNKISKYKRRKKATAYR*	MALCFLYIAVVSSVTSRALCSSGKGGEDCKFATSRALPRGVGTHCHLALEASTAPQCHTHSLLIPSCSCSWQMDKAAVVPLPITGGVNDDRTAALQQWASTVGFGGEVGRLVEAHRRLDSVLAETQGKEIRNKELQRRLREASHDAARARDLLGELEYYRIREEVERDDHDKLLHDNANGNLLLSMPQRDVEFFNNDAAKDDKDTTESSLSNTDSSASALQVTTYIASSSSPVPYLETLNKCISNEISKYTEKCYRIAKQVSEALELESLDYLYAHKYQRTRTDHRETSPCQSEPKVHGRDQQRDLIISKLTSEECARKKLSILAIIGDGGIGKTTLAKLVFNNSTVSKHFDVLLWVYVSVHFDQNKIMQEMLDSFCGDEHDEIKKSKELQLQDKLDYLLKSKRVLLVMDDMWEDSTKEKWDELLNPLLKNDVMGNSVLVTTRKPSVATMIEAADHINLDGLKKDDFWCLFKECVFGHENYKGEPRLEKIGQQIVDKLKGNPLAAKTVSKVLRRSFDVDYWRRILHTGEWKYKNDENDIMPALMISYKYLPAHLQSCFSYCAVFPKYHRYEKERLIDMWIAQDLLCSADIHTRPEDIGNEYFDDLLDWGFFEKQFEHSTLLIMHDLIHDLAQKVSSDESFTIEGNEPRNAPPCVRHVSVITEWEYKTKLNGTVYPNDSFLQEFSNSFRELQQRSLSTLMLFGPHDLDFADTFRQELNEVRSIRVLKLEMVFFDLDSLIGNISAFVNLRYLELGCFYKGPRLELPEAICRLYHLKVLDIKKNWGPSTSLPREMSKLVNLRHFIAEKELHAKIAGIGKMVSLQELKAFDVKKDHEFSISQLRGLNQLRGSISISSLYNAGHEEASQARLCDKDNLTCLHLSWLTLSRNRVARRTLPILEDLKPHSGLKNLQVVGYRHSLPSWLCSTVHLTSLRSLHLDRCIRWQTIPHPQQLPLLQELHLIQLPRVYKIEIGPLKVLEIRWLQNLRQCILLDKEQSYATLQILEVEGCPKLDEFLLQIFMSSGVQSTYQFLGIHRLKIHNDFLRASIPLLLLNSLSDIDLCGEHSKFTRFRLKPFGTSDGLSLQIKGDRYIQKIEERLFTLEKLKDLRELEIRDYQSVIFQRQFWEGFEQLTSLKKFRVIKCPEIFSTNFELFLPPSVEELELSGCNITLIQLSQLLVNLHLLKSFKLTNCQGVTSLPVGLFTDEQNTMSEGSWHIPPRCFTSLESLQISFTTAPSDANSIMHFTSKKGLGRFVSLKKIVIENCPTLLSRALSGGASHISPSSLDKLCMTGIQDSTLQFSDVSSIADLDVSGCPKLACLDLSSCTALEKLCVIDCRLLQSIEGLPSCSALRDLKIRNCALLPSLSASLHTLKTLSIENNTNLASLELKSCTSLQKLCIKDCPALTSWEGLKSLVSLEILKVEASPGFITRWISAAAEVNIEEKNFSLPLEKLNVDNIDVLCVPICSQLTSLKILSIEEDRHDPDGHVEFLTDNHVKGLSFLTCLRFLDLENLEQLRSLPAELGSLASLQRLHVGNCGHITSLPVGGLPASLKDMELYNCSKELNVLCRDMLRLRRNLHLWVDGDEEDFFSQNCSDEEISELMFAYRIAFTPGSFLEEQNNTRTPSIFDEGSKRNKISKYKRRKKATAYR*
DI.CM020528.1G3867.3	Eukaryota	4807	43.98	3840	42.55	1280	CM020528.1	12213431	12220538	+	rna-gnl|WGS:POTR|OsKitaake08g106100.2	Eukaryota	5130	44.27	3840	42.55	1280	7107	3837	1280	identical	same	MEEMLDSFCGDEHDEIKKSKELQLQDKLDYLLKSKRVLLVMDDMWEDSTKEKWDELLNPLLKNDVMGNSVLVTTRKPSVATMIEAADHINLDGLKKDDFWCLFKECVFGHENYKGEPRLEKIGQQIVDKLKGNPLAAKTVSKVLRRSFDVDYWRRILHTGEWKYKNDENDIMPALMISYKYLPAHLQSCFSYCAVFPKYHRYEKERLIDMWIAQDLLCSADIHTRPEDIGNEYFDDLLDWGFFEKQFEHSTLLIMHDLIHDLAQKVSSDESFTIEGNEPRNAPPCVRHVSVITEWEYKTKLNGTVYPNDSFLQEFSNSFRELQQRSLSTLMLFGPHDLDFADTFRQELNEVRSIRVLKLEMVFFDLDSLIGNISAFVNLRYLELGCFYKGPRLELPEAICRLYHLKVLDIKKNWGPSTSLPREMSKLVNLRHFIAEKELHAKIAGIGKMVSLQELKAFDVKKDHEFSISQLRGLNQLRGSISISSLYNAGHEEASQARLCDKDNLTCLHLSWLTLSRNRVARRTLPILEDLKPHSGLKNLQVVGYRHSLPSWLCSTVHLTSLRSLHLDRCIRWQTIPHPQQLPLLQELHLIQLPRVYKIEIGPLKVLEIRWLQNLRQCILLDKEQSYATLQILEVEGCPKLDEFLLQIFMSSGVQSTYQFLGIHRLKIHNDFLRASIPLLLLNSLSDIDLCGEHSKFTRFRLKPFGTSDGLSLQIKGDRYIQKIEERLFTLEKLKDLRELEIRDYQSVIFQRQFWEGFEQLTSLKKFRVIKCPEIFSTNFELFLPPSVEELELSGCNITLIQLSQLLVNLHLLKSFKLTNCQGVTSLPVGLFTDEQNTMSEGSWHIPPRCFTSLESLQISFTTAPSDANSIMHFTSKKGLGRFVSLKKIVIENCPTLLSRALSGGASHISPSSLDKLCMTGIQDSTLQFSDVSSIADLDVSGCPKLACLDLSSCTALEKLCVIDCRLLQSIEGLPSCSALRDLKIRNCALLPSLSASLHTLKTLSIENNTNLASLELKSCTSLQKLCIKDCPALTSWEGLKSLVSLEILKVEASPGFITRWISAAAEVNIEEKNFSLPLEKLNVDNIDVLCVPICSQLTSLKILSIEEDRHDPDGHVEFLTDNHVKGLSFLTCLRFLDLENLEQLRSLPAELGSLASLQRLHVGNCGHITSLPVGGLPASLKDMELYNCSKELNVLCRDMLRLRRNLHLWVDGDEEDFFSQNCSDEEISELMFAYRIAFTPGSFLEEQNNTRTPSIFDEGSKRNKISKYKRRKKATAYR*	MEEMLDSFCGDEHDEIKKSKELQLQDKLDYLLKSKRVLLVMDDMWEDSTKEKWDELLNPLLKNDVMGNSVLVTTRKPSVATMIEAADHINLDGLKKDDFWCLFKECVFGHENYKGEPRLEKIGQQIVDKLKGNPLAAKTVSKVLRRSFDVDYWRRILHTGEWKYKNDENDIMPALMISYKYLPAHLQSCFSYCAVFPKYHRYEKERLIDMWIAQDLLCSADIHTRPEDIGNEYFDDLLDWGFFEKQFEHSTLLIMHDLIHDLAQKVSSDESFTIEGNEPRNAPPCVRHVSVITEWEYKTKLNGTVYPNDSFLQEFSNSFRELQQRSLSTLMLFGPHDLDFADTFRQELNEVRSIRVLKLEMVFFDLDSLIGNISAFVNLRYLELGCFYKGPRLELPEAICRLYHLKVLDIKKNWGPSTSLPREMSKLVNLRHFIAEKELHAKIAGIGKMVSLQELKAFDVKKDHEFSISQLRGLNQLRGSISISSLYNAGHEEASQARLCDKDNLTCLHLSWLTLSRNRVARRTLPILEDLKPHSGLKNLQVVGYRHSLPSWLCSTVHLTSLRSLHLDRCIRWQTIPHPQQLPLLQELHLIQLPRVYKIEIGPLKVLEIRWLQNLRQCILLDKEQSYATLQILEVEGCPKLDEFLLQIFMSSGVQSTYQFLGIHRLKIHNDFLRASIPLLLLNSLSDIDLCGEHSKFTRFRLKPFGTSDGLSLQIKGDRYIQKIEERLFTLEKLKDLRELEIRDYQSVIFQRQFWEGFEQLTSLKKFRVIKCPEIFSTNFELFLPPSVEELELSGCNITLIQLSQLLVNLHLLKSFKLTNCQGVTSLPVGLFTDEQNTMSEGSWHIPPRCFTSLESLQISFTTAPSDANSIMHFTSKKGLGRFVSLKKIVIENCPTLLSRALSGGASHISPSSLDKLCMTGIQDSTLQFSDVSSIADLDVSGCPKLACLDLSSCTALEKLCVIDCRLLQSIEGLPSCSALRDLKIRNCALLPSLSASLHTLKTLSIENNTNLASLELKSCTSLQKLCIKDCPALTSWEGLKSLVSLEILKVEASPGFITRWISAAAEVNIEEKNFSLPLEKLNVDNIDVLCVPICSQLTSLKILSIEEDRHDPDGHVEFLTDNHVKGLSFLTCLRFLDLENLEQLRSLPAELGSLASLQRLHVGNCGHITSLPVGGLPASLKDMELYNCSKELNVLCRDMLRLRRNLHLWVDGDEEDFFSQNCSDEEISELMFAYRIAFTPGSFLEEQNNTRTPSIFDEGSKRNKISKYKRRKKATAYR*
DI.CM020528.1G3867.3	Eukaryota	4807	43.98	3840	42.55	1280	CM020528.1	12213431	12220538	+	rna-gnl|WGS:POTR|OsKitaake08g106100.1	cellular organisms	5249	44.08	4944	44.54	1648	7107	3837	1280	homologous	same	MEEMLDSFCGDEHDEIKKSKELQLQDKLDYLLKSKRVLLVMDDMWEDSTKEKWDELLNPLLKNDVMGNSVLVTTRKPSVATMIEAADHINLDGLKKDDFWCLFKECVFGHENYKGEPRLEKIGQQIVDKLKGNPLAAKTVSKVLRRSFDVDYWRRILHTGEWKYKNDENDIMPALMISYKYLPAHLQSCFSYCAVFPKYHRYEKERLIDMWIAQDLLCSADIHTRPEDIGNEYFDDLLDWGFFEKQFEHSTLLIMHDLIHDLAQKVSSDESFTIEGNEPRNAPPCVRHVSVITEWEYKTKLNGTVYPNDSFLQEFSNSFRELQQRSLSTLMLFGPHDLDFADTFRQELNEVRSIRVLKLEMVFFDLDSLIGNISAFVNLRYLELGCFYKGPRLELPEAICRLYHLKVLDIKKNWGPSTSLPREMSKLVNLRHFIAEKELHAKIAGIGKMVSLQELKAFDVKKDHEFSISQLRGLNQLRGSISISSLYNAGHEEASQARLCDKDNLTCLHLSWLTLSRNRVARRTLPILEDLKPHSGLKNLQVVGYRHSLPSWLCSTVHLTSLRSLHLDRCIRWQTIPHPQQLPLLQELHLIQLPRVYKIEIGPLKVLEIRWLQNLRQCILLDKEQSYATLQILEVEGCPKLDEFLLQIFMSSGVQSTYQFLGIHRLKIHNDFLRASIPLLLLNSLSDIDLCGEHSKFTRFRLKPFGTSDGLSLQIKGDRYIQKIEERLFTLEKLKDLRELEIRDYQSVIFQRQFWEGFEQLTSLKKFRVIKCPEIFSTNFELFLPPSVEELELSGCNITLIQLSQLLVNLHLLKSFKLTNCQGVTSLPVGLFTDEQNTMSEGSWHIPPRCFTSLESLQISFTTAPSDANSIMHFTSKKGLGRFVSLKKIVIENCPTLLSRALSGGASHISPSSLDKLCMTGIQDSTLQFSDVSSIADLDVSGCPKLACLDLSSCTALEKLCVIDCRLLQSIEGLPSCSALRDLKIRNCALLPSLSASLHTLKTLSIENNTNLASLELKSCTSLQKLCIKDCPALTSWEGLKSLVSLEILKVEASPGFITRWISAAAEVNIEEKNFSLPLEKLNVDNIDVLCVPICSQLTSLKILSIEEDRHDPDGHVEFLTDNHVKGLSFLTCLRFLDLENLEQLRSLPAELGSLASLQRLHVGNCGHITSLPVGGLPASLKDMELYNCSKELNVLCRDMLRLRRNLHLWVDGDEEDFFSQNCSDEEISELMFAYRIAFTPGSFLEEQNNTRTPSIFDEGSKRNKISKYKRRKKATAYR*	MALCFLYIAVVSSVTSRALCSSGKGGEDCKFATSRALPRGVGTHCHLALEASTAPQCHTHSLLIPSCSCSWQMDKAAVVPLPITGGVNDDRTAALQQWASTVGFGGEVGRLVEAHRRLDSVLAETQGKEIRNKELQRRLREASHDAARARDLLGELEYYRIREEVERDDHDKLLHDNANGNLLLSMPQRDVEFFNNDAAKDDKDTTESSLSNTDSSASALQVTTYIASSSSPVPYLETLNKCISNEISKYTEKCYRIAKQVSEALELESLDYLYAHKYQRTRTDHRETSPCQSEPKVHGRDQQRDLIISKLTSEECARKKLSILAIIGDGGIGKTTLAKLVFNNSTVSKHFDVLLWVYVSVHFDQNKIMQEMLDSFCGDEHDEIKKSKELQLQDKLDYLLKSKRVLLVMDDMWEDSTKEKWDELLNPLLKNDVMGNSVLVTTRKPSVATMIEAADHINLDGLKKDDFWCLFKECVFGHENYKGEPRLEKIGQQIVDKLKGNPLAAKTVSKVLRRSFDVDYWRRILHTGEWKYKNDENDIMPALMISYKYLPAHLQSCFSYCAVFPKYHRYEKERLIDMWIAQDLLCSADIHTRPEDIGNEYFDDLLDWGFFEKQFEHSTLLIMHDLIHDLAQKVSSDESFTIEGNEPRNAPPCVRHVSVITEWEYKTKLNGTVYPNDSFLQEFSNSFRELQQRSLSTLMLFGPHDLDFADTFRQELNEVRSIRVLKLEMVFFDLDSLIGNISAFVNLRYLELGCFYKGPRLELPEAICRLYHLKVLDIKKNWGPSTSLPREMSKLVNLRHFIAEKELHAKIAGIGKMVSLQELKAFDVKKDHEFSISQLRGLNQLRGSISISSLYNAGHEEASQARLCDKDNLTCLHLSWLTLSRNRVARRTLPILEDLKPHSGLKNLQVVGYRHSLPSWLCSTVHLTSLRSLHLDRCIRWQTIPHPQQLPLLQELHLIQLPRVYKIEIGPLKVLEIRWLQNLRQCILLDKEQSYATLQILEVEGCPKLDEFLLQIFMSSGVQSTYQFLGIHRLKIHNDFLRASIPLLLLNSLSDIDLCGEHSKFTRFRLKPFGTSDGLSLQIKGDRYIQKIEERLFTLEKLKDLRELEIRDYQSVIFQRQFWEGFEQLTSLKKFRVIKCPEIFSTNFELFLPPSVEELELSGCNITLIQLSQLLVNLHLLKSFKLTNCQGVTSLPVGLFTDEQNTMSEGSWHIPPRCFTSLESLQISFTTAPSDANSIMHFTSKKGLGRFVSLKKIVIENCPTLLSRALSGGASHISPSSLDKLCMTGIQDSTLQFSDVSSIADLDVSGCPKLACLDLSSCTALEKLCVIDCRLLQSIEGLPSCSALRDLKIRNCALLPSLSASLHTLKTLSIENNTNLASLELKSCTSLQKLCIKDCPALTSWEGLKSLVSLEILKVEASPGFITRWISAAAEVNIEEKNFSLPLEKLNVDNIDVLCVPICSQLTSLKILSIEEDRHDPDGHVEFLTDNHVKGLSFLTCLRFLDLENLEQLRSLPAELGSLASLQRLHVGNCGHITSLPVGGLPASLKDMELYNCSKELNVLCRDMLRLRRNLHLWVDGDEEDFFSQNCSDEEISELMFAYRIAFTPGSFLEEQNNTRTPSIFDEGSKRNKISKYKRRKKATAYR*
DI.CM020528.1G3871.2	Eukaryota	3460	48.01	2325	49.81	775	CM020528.1	12223163	12228467	-	rna-gnl|WGS:POTR|OsKitaake08g106200.3	Eukaryota	3702	47.68	2325	49.81	775	5304	2323	775	identical	same	MGKPAAAKKPPASAAVDGDEEVFLELSRELKEEGGRLFNRRDYEGAAFKYDKAVQLLPSGGHADAAAHLRTCVAQCYMRMAPAEHHRAIHECNLALEAAPRYSRALLRRAACFQALDRPDLAWEDVRTVLAWEPANRAAREISDKVRAALEEKGVLVLEKEPVPPPPEHKAVSAKGQGKLKKSHKQCDSAIEGQELIHVEDYEQSEKTELKINGQENGENRAGKEQFDCNVPVKQEIRTDQPEANGVGKHQYHMDDKENKGLDKEGKNGKPGKHSAGKKIRRADAKKQKHSAMEPVHHAEENRHERYTETSVHVKEAMKDLKLVFGEDIRCAQMPANCNLSQLRDIVQNKFPSLKALLIKYKDKEGDLVTITSSDELRWAYSLADLEGPIRLYIVAVDPAQELGVDVVRRRSSFASLEKAYYSMSENGSSRHDDDHNCSIDDWMIQFARLFKNHLGFDSDSYLDLHDLGMRLYYEAMEDTVASEEAQEIFQVAELKFQEMAALALFNWGNVHMASARKRPPLSDDASMECILEQVKVAYEWACAEYAKAGAKYGEAVKTKPDFFEGLIALGQQQFEQAKLCWYYALACKIDMGTEVLGLFNHAEDNMEKGMGMWEGMENTRLRGLSKPSKEKIIFEKMGIDGYMKDMSSDEAFEQASSIRSHVNILWGTILYERSVVEFILGLPSWEESLTVAIEKFKTGGASPADINVMVKNHSANETTQEGLSFKVEEIVQAWNEMYDAKKWRNGVPSFRLEPIFRRRAPKLHHMLEHIHYA*	MGKPAAAKKPPASAAVDGDEEVFLELSRELKEEGGRLFNRRDYEGAAFKYDKAVQLLPSGGHADAAAHLRTCVAQCYMRMAPAEHHRAIHECNLALEAAPRYSRALLRRAACFQALDRPDLAWEDVRTVLAWEPANRAAREISDKVRAALEEKGVLVLEKEPVPPPPEHKAVSAKGQGKLKKSHKQCDSAIEGQELIHVEDYEQSEKTELKINGQENGENRAGKEQFDCNVPVKQEIRTDQPEANGVGKHQYHMDDKENKGLDKEGKNGKPGKHSAGKKIRRADAKKQKHSAMEPVHHAEENRHERYTETSVHVKEAMKDLKLVFGEDIRCAQMPANCNLSQLRDIVQNKFPSLKALLIKYKDKEGDLVTITSSDELRWAYSLADLEGPIRLYIVAVDPAQELGVDVVRRRSSFASLEKAYYSMSENGSSRHDDDHNCSIDDWMIQFARLFKNHLGFDSDSYLDLHDLGMRLYYEAMEDTVASEEAQEIFQVAELKFQEMAALALFNWGNVHMASARKRPPLSDDASMECILEQVKVAYEWACAEYAKAGAKYGEAVKTKPDFFEGLIALGQQQFEQAKLCWYYALACKIDMGTEVLGLFNHAEDNMEKGMGMWEGMENTRLRGLSKPSKEKIIFEKMGIDGYMKDMSSDEAFEQASSIRSHVNILWGTILYERSVVEFILGLPSWEESLTVAIEKFKTGGASPADINVMVKNHSANETTQEGLSFKVEEIVQAWNEMYDAKKWRNGVPSFRLEPIFRRRAPKLHHMLEHIHYA*
DI.CM020528.1G3871.2	Eukaryota	3460	48.01	2325	49.81	775	CM020528.1	12223163	12228467	-	rna-gnl|WGS:POTR|OsKitaake08g106200.1	Eukaryota	3801	47.62	2325	49.81	775	5304	2323	775	identical	same	MGKPAAAKKPPASAAVDGDEEVFLELSRELKEEGGRLFNRRDYEGAAFKYDKAVQLLPSGGHADAAAHLRTCVAQCYMRMAPAEHHRAIHECNLALEAAPRYSRALLRRAACFQALDRPDLAWEDVRTVLAWEPANRAAREISDKVRAALEEKGVLVLEKEPVPPPPEHKAVSAKGQGKLKKSHKQCDSAIEGQELIHVEDYEQSEKTELKINGQENGENRAGKEQFDCNVPVKQEIRTDQPEANGVGKHQYHMDDKENKGLDKEGKNGKPGKHSAGKKIRRADAKKQKHSAMEPVHHAEENRHERYTETSVHVKEAMKDLKLVFGEDIRCAQMPANCNLSQLRDIVQNKFPSLKALLIKYKDKEGDLVTITSSDELRWAYSLADLEGPIRLYIVAVDPAQELGVDVVRRRSSFASLEKAYYSMSENGSSRHDDDHNCSIDDWMIQFARLFKNHLGFDSDSYLDLHDLGMRLYYEAMEDTVASEEAQEIFQVAELKFQEMAALALFNWGNVHMASARKRPPLSDDASMECILEQVKVAYEWACAEYAKAGAKYGEAVKTKPDFFEGLIALGQQQFEQAKLCWYYALACKIDMGTEVLGLFNHAEDNMEKGMGMWEGMENTRLRGLSKPSKEKIIFEKMGIDGYMKDMSSDEAFEQASSIRSHVNILWGTILYERSVVEFILGLPSWEESLTVAIEKFKTGGASPADINVMVKNHSANETTQEGLSFKVEEIVQAWNEMYDAKKWRNGVPSFRLEPIFRRRAPKLHHMLEHIHYA*	MGKPAAAKKPPASAAVDGDEEVFLELSRELKEEGGRLFNRRDYEGAAFKYDKAVQLLPSGGHADAAAHLRTCVAQCYMRMAPAEHHRAIHECNLALEAAPRYSRALLRRAACFQALDRPDLAWEDVRTVLAWEPANRAAREISDKVRAALEEKGVLVLEKEPVPPPPEHKAVSAKGQGKLKKSHKQCDSAIEGQELIHVEDYEQSEKTELKINGQENGENRAGKEQFDCNVPVKQEIRTDQPEANGVGKHQYHMDDKENKGLDKEGKNGKPGKHSAGKKIRRADAKKQKHSAMEPVHHAEENRHERYTETSVHVKEAMKDLKLVFGEDIRCAQMPANCNLSQLRDIVQNKFPSLKALLIKYKDKEGDLVTITSSDELRWAYSLADLEGPIRLYIVAVDPAQELGVDVVRRRSSFASLEKAYYSMSENGSSRHDDDHNCSIDDWMIQFARLFKNHLGFDSDSYLDLHDLGMRLYYEAMEDTVASEEAQEIFQVAELKFQEMAALALFNWGNVHMASARKRPPLSDDASMECILEQVKVAYEWACAEYAKAGAKYGEAVKTKPDFFEGLIALGQQQFEQAKLCWYYALACKIDMGTEVLGLFNHAEDNMEKGMGMWEGMENTRLRGLSKPSKEKIIFEKMGIDGYMKDMSSDEAFEQASSIRSHVNILWGTILYERSVVEFILGLPSWEESLTVAIEKFKTGGASPADINVMVKNHSANETTQEGLSFKVEEIVQAWNEMYDAKKWRNGVPSFRLEPIFRRRAPKLHHMLEHIHYA*
DI.CM020528.1G3871.2	Eukaryota	3460	48.01	2325	49.81	775	CM020528.1	12223163	12228467	-	rna-gnl|WGS:POTR|OsKitaake08g106200.2	Eukaryota	3782	47.54	2325	49.81	775	5304	2323	775	identical	same	MGKPAAAKKPPASAAVDGDEEVFLELSRELKEEGGRLFNRRDYEGAAFKYDKAVQLLPSGGHADAAAHLRTCVAQCYMRMAPAEHHRAIHECNLALEAAPRYSRALLRRAACFQALDRPDLAWEDVRTVLAWEPANRAAREISDKVRAALEEKGVLVLEKEPVPPPPEHKAVSAKGQGKLKKSHKQCDSAIEGQELIHVEDYEQSEKTELKINGQENGENRAGKEQFDCNVPVKQEIRTDQPEANGVGKHQYHMDDKENKGLDKEGKNGKPGKHSAGKKIRRADAKKQKHSAMEPVHHAEENRHERYTETSVHVKEAMKDLKLVFGEDIRCAQMPANCNLSQLRDIVQNKFPSLKALLIKYKDKEGDLVTITSSDELRWAYSLADLEGPIRLYIVAVDPAQELGVDVVRRRSSFASLEKAYYSMSENGSSRHDDDHNCSIDDWMIQFARLFKNHLGFDSDSYLDLHDLGMRLYYEAMEDTVASEEAQEIFQVAELKFQEMAALALFNWGNVHMASARKRPPLSDDASMECILEQVKVAYEWACAEYAKAGAKYGEAVKTKPDFFEGLIALGQQQFEQAKLCWYYALACKIDMGTEVLGLFNHAEDNMEKGMGMWEGMENTRLRGLSKPSKEKIIFEKMGIDGYMKDMSSDEAFEQASSIRSHVNILWGTILYERSVVEFILGLPSWEESLTVAIEKFKTGGASPADINVMVKNHSANETTQEGLSFKVEEIVQAWNEMYDAKKWRNGVPSFRLEPIFRRRAPKLHHMLEHIHYA*	MGKPAAAKKPPASAAVDGDEEVFLELSRELKEEGGRLFNRRDYEGAAFKYDKAVQLLPSGGHADAAAHLRTCVAQCYMRMAPAEHHRAIHECNLALEAAPRYSRALLRRAACFQALDRPDLAWEDVRTVLAWEPANRAAREISDKVRAALEEKGVLVLEKEPVPPPPEHKAVSAKGQGKLKKSHKQCDSAIEGQELIHVEDYEQSEKTELKINGQENGENRAGKEQFDCNVPVKQEIRTDQPEANGVGKHQYHMDDKENKGLDKEGKNGKPGKHSAGKKIRRADAKKQKHSAMEPVHHAEENRHERYTETSVHVKEAMKDLKLVFGEDIRCAQMPANCNLSQLRDIVQNKFPSLKALLIKYKDKEGDLVTITSSDELRWAYSLADLEGPIRLYIVAVDPAQELGVDVVRRRSSFASLEKAYYSMSENGSSRHDDDHNCSIDDWMIQFARLFKNHLGFDSDSYLDLHDLGMRLYYEAMEDTVASEEAQEIFQVAELKFQEMAALALFNWGNVHMASARKRPPLSDDASMECILEQVKVAYEWACAEYAKAGAKYGEAVKTKPDFFEGLIALGQQQFEQAKLCWYYALACKIDMGTEVLGLFNHAEDNMEKGMGMWEGMENTRLRGLSKPSKEKIIFEKMGIDGYMKDMSSDEAFEQASSIRSHVNILWGTILYERSVVEFILGLPSWEESLTVAIEKFKTGGASPADINVMVKNHSANETTQEGLSFKVEEIVQAWNEMYDAKKWRNGVPSFRLEPIFRRRAPKLHHMLEHIHYA*
DI.CM020528.1G3871.6	Eukaryota	2801	49.3	2298	49.7	766	CM020528.1	12223428	12228296	-	rna-gnl|WGS:POTR|OsKitaake08g106200.2	Eukaryota	3782	47.54	2325	49.81	775	4868	2166	724	homologous	same	MGKPAAAKKPPASAAVDGDEEVFLELSRELKEEGGRLFNRRDYEGAAFKYDKAVQLLPSGGHADAAAHLRTCVAQCYMRMAPAEHHRAIHECNLALEAAPRYSRALLRRAACFQALDRPDLAWEDVRTVLAWEPANRAAREISDKVRAALEEKGVLVLEKEPVPPPPEHKAVSAKGQGKLKKSHKQCDSAIEGQELIHVEDYEQSEKTELKINGQENGENRAGKEQFDCNVPVKQEIRTDQPEANGVGKHQYHMDDKENKGLDKEGKNGKPGKHSAGKKIRRADAKKQKHSAMEPVHHAEENRHERYTETSVHVKEAMKDLKLVFGEDIRCAQMPANCNLSQLRDIVQNKFPSLKALLIKYKDKEGDLVTITSSDELRWAYSLADLEGPIRLYIVAVDPAQELGVDVVRRRSSFASLEKAYYSMSENGSSRHDDDHNCSIDDWMIQFARLFKNHLGFDSDSYLDLHDLGMRLYYEAMEDTVASEEAQEIFQVAELKFQEMAALALFNWGNVHMASARKRPPLSDDASMECILEQVKVAYEWACAEYAKAGAKYGEAVKTKPDFFEGLIALGQQQFEQAKLCWYYALACKIDMGTEVLGLFNHAEDNMEKGMGMWEGMENTRLRGLSKPSKEKIIFEKMGIDGYMKDMSSDEAFEQASSIRSHVNILWGTILYERSVVEFILGLPSWEESLTVAIEKFKTGGASPADINVMVKNHSANETTQEGLFILGAVLHLLVPPKEKNIRKRGKEKEIFSSTSSYRLVESSV*	MGKPAAAKKPPASAAVDGDEEVFLELSRELKEEGGRLFNRRDYEGAAFKYDKAVQLLPSGGHADAAAHLRTCVAQCYMRMAPAEHHRAIHECNLALEAAPRYSRALLRRAACFQALDRPDLAWEDVRTVLAWEPANRAAREISDKVRAALEEKGVLVLEKEPVPPPPEHKAVSAKGQGKLKKSHKQCDSAIEGQELIHVEDYEQSEKTELKINGQENGENRAGKEQFDCNVPVKQEIRTDQPEANGVGKHQYHMDDKENKGLDKEGKNGKPGKHSAGKKIRRADAKKQKHSAMEPVHHAEENRHERYTETSVHVKEAMKDLKLVFGEDIRCAQMPANCNLSQLRDIVQNKFPSLKALLIKYKDKEGDLVTITSSDELRWAYSLADLEGPIRLYIVAVDPAQELGVDVVRRRSSFASLEKAYYSMSENGSSRHDDDHNCSIDDWMIQFARLFKNHLGFDSDSYLDLHDLGMRLYYEAMEDTVASEEAQEIFQVAELKFQEMAALALFNWGNVHMASARKRPPLSDDASMECILEQVKVAYEWACAEYAKAGAKYGEAVKTKPDFFEGLIALGQQQFEQAKLCWYYALACKIDMGTEVLGLFNHAEDNMEKGMGMWEGMENTRLRGLSKPSKEKIIFEKMGIDGYMKDMSSDEAFEQASSIRSHVNILWGTILYERSVVEFILGLPSWEESLTVAIEKFKTGGASPADINVMVKNHSANETTQEGLSFKVEEIVQAWNEMYDAKKWRNGVPSFRLEPIFRRRAPKLHHMLEHIHYA*
DI.CM020528.1G3871.6	Eukaryota	2801	49.3	2298	49.7	766	CM020528.1	12223428	12228296	-	rna-gnl|WGS:POTR|OsKitaake08g106200.3	Eukaryota	3702	47.68	2325	49.81	775	4868	2166	724	homologous	same	MGKPAAAKKPPASAAVDGDEEVFLELSRELKEEGGRLFNRRDYEGAAFKYDKAVQLLPSGGHADAAAHLRTCVAQCYMRMAPAEHHRAIHECNLALEAAPRYSRALLRRAACFQALDRPDLAWEDVRTVLAWEPANRAAREISDKVRAALEEKGVLVLEKEPVPPPPEHKAVSAKGQGKLKKSHKQCDSAIEGQELIHVEDYEQSEKTELKINGQENGENRAGKEQFDCNVPVKQEIRTDQPEANGVGKHQYHMDDKENKGLDKEGKNGKPGKHSAGKKIRRADAKKQKHSAMEPVHHAEENRHERYTETSVHVKEAMKDLKLVFGEDIRCAQMPANCNLSQLRDIVQNKFPSLKALLIKYKDKEGDLVTITSSDELRWAYSLADLEGPIRLYIVAVDPAQELGVDVVRRRSSFASLEKAYYSMSENGSSRHDDDHNCSIDDWMIQFARLFKNHLGFDSDSYLDLHDLGMRLYYEAMEDTVASEEAQEIFQVAELKFQEMAALALFNWGNVHMASARKRPPLSDDASMECILEQVKVAYEWACAEYAKAGAKYGEAVKTKPDFFEGLIALGQQQFEQAKLCWYYALACKIDMGTEVLGLFNHAEDNMEKGMGMWEGMENTRLRGLSKPSKEKIIFEKMGIDGYMKDMSSDEAFEQASSIRSHVNILWGTILYERSVVEFILGLPSWEESLTVAIEKFKTGGASPADINVMVKNHSANETTQEGLFILGAVLHLLVPPKEKNIRKRGKEKEIFSSTSSYRLVESSV*	MGKPAAAKKPPASAAVDGDEEVFLELSRELKEEGGRLFNRRDYEGAAFKYDKAVQLLPSGGHADAAAHLRTCVAQCYMRMAPAEHHRAIHECNLALEAAPRYSRALLRRAACFQALDRPDLAWEDVRTVLAWEPANRAAREISDKVRAALEEKGVLVLEKEPVPPPPEHKAVSAKGQGKLKKSHKQCDSAIEGQELIHVEDYEQSEKTELKINGQENGENRAGKEQFDCNVPVKQEIRTDQPEANGVGKHQYHMDDKENKGLDKEGKNGKPGKHSAGKKIRRADAKKQKHSAMEPVHHAEENRHERYTETSVHVKEAMKDLKLVFGEDIRCAQMPANCNLSQLRDIVQNKFPSLKALLIKYKDKEGDLVTITSSDELRWAYSLADLEGPIRLYIVAVDPAQELGVDVVRRRSSFASLEKAYYSMSENGSSRHDDDHNCSIDDWMIQFARLFKNHLGFDSDSYLDLHDLGMRLYYEAMEDTVASEEAQEIFQVAELKFQEMAALALFNWGNVHMASARKRPPLSDDASMECILEQVKVAYEWACAEYAKAGAKYGEAVKTKPDFFEGLIALGQQQFEQAKLCWYYALACKIDMGTEVLGLFNHAEDNMEKGMGMWEGMENTRLRGLSKPSKEKIIFEKMGIDGYMKDMSSDEAFEQASSIRSHVNILWGTILYERSVVEFILGLPSWEESLTVAIEKFKTGGASPADINVMVKNHSANETTQEGLSFKVEEIVQAWNEMYDAKKWRNGVPSFRLEPIFRRRAPKLHHMLEHIHYA*
DI.CM020528.1G3871.6	Eukaryota	2801	49.3	2298	49.7	766	CM020528.1	12223428	12228296	-	rna-gnl|WGS:POTR|OsKitaake08g106200.1	Eukaryota	3801	47.62	2325	49.81	775	4868	2166	724	homologous	same	MGKPAAAKKPPASAAVDGDEEVFLELSRELKEEGGRLFNRRDYEGAAFKYDKAVQLLPSGGHADAAAHLRTCVAQCYMRMAPAEHHRAIHECNLALEAAPRYSRALLRRAACFQALDRPDLAWEDVRTVLAWEPANRAAREISDKVRAALEEKGVLVLEKEPVPPPPEHKAVSAKGQGKLKKSHKQCDSAIEGQELIHVEDYEQSEKTELKINGQENGENRAGKEQFDCNVPVKQEIRTDQPEANGVGKHQYHMDDKENKGLDKEGKNGKPGKHSAGKKIRRADAKKQKHSAMEPVHHAEENRHERYTETSVHVKEAMKDLKLVFGEDIRCAQMPANCNLSQLRDIVQNKFPSLKALLIKYKDKEGDLVTITSSDELRWAYSLADLEGPIRLYIVAVDPAQELGVDVVRRRSSFASLEKAYYSMSENGSSRHDDDHNCSIDDWMIQFARLFKNHLGFDSDSYLDLHDLGMRLYYEAMEDTVASEEAQEIFQVAELKFQEMAALALFNWGNVHMASARKRPPLSDDASMECILEQVKVAYEWACAEYAKAGAKYGEAVKTKPDFFEGLIALGQQQFEQAKLCWYYALACKIDMGTEVLGLFNHAEDNMEKGMGMWEGMENTRLRGLSKPSKEKIIFEKMGIDGYMKDMSSDEAFEQASSIRSHVNILWGTILYERSVVEFILGLPSWEESLTVAIEKFKTGGASPADINVMVKNHSANETTQEGLFILGAVLHLLVPPKEKNIRKRGKEKEIFSSTSSYRLVESSV*	MGKPAAAKKPPASAAVDGDEEVFLELSRELKEEGGRLFNRRDYEGAAFKYDKAVQLLPSGGHADAAAHLRTCVAQCYMRMAPAEHHRAIHECNLALEAAPRYSRALLRRAACFQALDRPDLAWEDVRTVLAWEPANRAAREISDKVRAALEEKGVLVLEKEPVPPPPEHKAVSAKGQGKLKKSHKQCDSAIEGQELIHVEDYEQSEKTELKINGQENGENRAGKEQFDCNVPVKQEIRTDQPEANGVGKHQYHMDDKENKGLDKEGKNGKPGKHSAGKKIRRADAKKQKHSAMEPVHHAEENRHERYTETSVHVKEAMKDLKLVFGEDIRCAQMPANCNLSQLRDIVQNKFPSLKALLIKYKDKEGDLVTITSSDELRWAYSLADLEGPIRLYIVAVDPAQELGVDVVRRRSSFASLEKAYYSMSENGSSRHDDDHNCSIDDWMIQFARLFKNHLGFDSDSYLDLHDLGMRLYYEAMEDTVASEEAQEIFQVAELKFQEMAALALFNWGNVHMASARKRPPLSDDASMECILEQVKVAYEWACAEYAKAGAKYGEAVKTKPDFFEGLIALGQQQFEQAKLCWYYALACKIDMGTEVLGLFNHAEDNMEKGMGMWEGMENTRLRGLSKPSKEKIIFEKMGIDGYMKDMSSDEAFEQASSIRSHVNILWGTILYERSVVEFILGLPSWEESLTVAIEKFKTGGASPADINVMVKNHSANETTQEGLSFKVEEIVQAWNEMYDAKKWRNGVPSFRLEPIFRRRAPKLHHMLEHIHYA*
DI.CM020528.1G3889.1	Oryza	928	52.37	336	65.18	112	CM020528.1	12281320	12284066	+	rna-gnl|WGS:POTR|OsKitaake08g106300.1	Poaceae	291	61.17	291	61.17	97	1049	190	64	homologous	same	MNIPHRLPPPMPSSLALPAASSSPSLPCYDGSRPEPRRAATARAPMPLAGSGKLVGEREKEPGETAAAAAAESRCGGMRLEIDGMPLIWSQRNTPFARSELEVDGEVVDPG*	MPSSLALPAASSSPSLPCYDGSRPEPRRAATARAPMPLAGSGKLVGEREKEPGETAAAAAAESRGNCELSNICPTFIREGTPKGLKTISTGVPSCK*
DI.CM020528.1G390.1.orf1	Spermatophyta	5314	49.47	624	50.96	208	CM020528.1	1186144	1191457	-	rna-gnl|WGS:POTR|OsKitaake08g015600.1	Spermatophyta	1221	50.12	1221	50.12	407	1313	550	187	homologous	same	MATAAAEAVAIPVEEELKRAAEKMENNFSKIKTKIHRYPSIFRSLISTDDRYFVPRAVAIGPYHHGAPHLKEAEEVKRAAAYYFCGESGHSVEEVYQRILLVVAEARSCYVDDDTVASIGEGDFAAIMFHDGCFFLQYIICSTDDIAPSLESWFNSNDASMERDIFLLENQLPWVVLDALMTFRSVPVGEFISQESTSFDAYTDLEK*	MATAAAEAVAIPVEEELKRAAEKMENNFSKIKTKIHRYPSIFRSLISTDDRYFVPRAVAIGPYHHGAPHLKEAEEVKRAAAYYFCGESGHSVEEVYQRILLVVAEARSCYVDDDTVASIGEGDFAAIMFHDGCFFLQYIICSTDDIAPSLESWFNSNDASMERDIFLLENQLPWVVLDALMTFSYTPSHLLGFLRYYQSGLSMPNGSMALEPPEGITSISQTSSAIELAEMGINLVANKKTWFNDMSISKGALFGKLFMAPLVMDDQNACWLINMMALEIFSASTGMASTGMDGEDTVCSYVSLLAMLMSREEDVHELRVKRILHGDFSNQHTLVFFKNLVDLIPIPFQHCYLLDNLEAYRRKRWIWIPIHKFIYNNLKTIVTVFSIIGVLVGIFKTLMSIKQHQQ*
DI.CM020528.1G390.1.orf2	Mesangiospermae	5314	49.47	615	48.29	205	CM020528.1	1186144	1191457	-	rna-gnl|WGS:POTR|OsKitaake08g015600.1	Spermatophyta	1221	50.12	1221	50.12	407	1313	614	205	homologous	same	MPNGSMALEPPEGITSISQTSSAIELAEMGINLVANKKTWFNDMSISKGALFGKLFMAPLVMDDQNACWLINMMALEIFSASTGMASTGMDGEDTVCSYVSLLAMLMSREEDVHELRVKRILHGDFSNQHTLVFFKNLVDLIPIPFQHCYLLDNLEAYRRKRWIWIPIHKFIYNNLKTIVTVFSIIGVLVGIFKTLMSIKQHQQ*	MATAAAEAVAIPVEEELKRAAEKMENNFSKIKTKIHRYPSIFRSLISTDDRYFVPRAVAIGPYHHGAPHLKEAEEVKRAAAYYFCGESGHSVEEVYQRILLVVAEARSCYVDDDTVASIGEGDFAAIMFHDGCFFLQYIICSTDDIAPSLESWFNSNDASMERDIFLLENQLPWVVLDALMTFSYTPSHLLGFLRYYQSGLSMPNGSMALEPPEGITSISQTSSAIELAEMGINLVANKKTWFNDMSISKGALFGKLFMAPLVMDDQNACWLINMMALEIFSASTGMASTGMDGEDTVCSYVSLLAMLMSREEDVHELRVKRILHGDFSNQHTLVFFKNLVDLIPIPFQHCYLLDNLEAYRRKRWIWIPIHKFIYNNLKTIVTVFSIIGVLVGIFKTLMSIKQHQQ*
DI.CM020528.1G3922.1	cellular organisms	1935	49.92	1491	52.45	497	CM020528.1	12353754	12359693	+	rna-gnl|WGS:POTR|OsKitaake08g106500.1	cellular organisms	1825	50.47	1491	52.45	497	5829	1481	497	identical	same	MISQMDSGNVVAFFRGRSILITGSTGFLGKVLVEKILRVQPDVKKLYLLVRANDVESATRRVQDEVTGKEIFQVLKEKHGDGFESFVEEKVCTLAGDIIYENLGLDSAKLTELSNEIDIIVNGAATTNFYERYDVAFDSNVLGAKNICEFAKKCTKLKMLLHVSTAYVAGEQEGLILEKPFLMGQALREGRHLDITSELNLIKETRREMKASNRCSEKTEKRTMKELGLKRAKHFGWPNTYVFTKAMGEMLLGHLRGDLPVVIIRPSIITSILKEPLPGWMEGIRTIDSVIIGYAKQTLSFFLVDLNLIMDVIPGDMVVNAMMVAMAAHSGEQAQTIYHVTSSLSNPAPYAVLSDAGHRYFFANPPPRAGKNGRLRRMRFFSTVASFRAHMAINYKLPLEILRLVNIALCGMFSRRYDELSRKYKFVMHLVELYAPYTLFKGCFDDINTEKLRITMRKQEDKNDGGYCFDFDPKSIDWDEYFYKVHIPGVVKYLCD*	MISQMDSGNVVAFFRGRSILITGSTGFLGKVLVEKILRVQPDVKKLYLLVRANDVESATRRVQDEVTGKEIFQVLKEKHGDGFESFVEEKVCTLAGDIIYENLGLDSAKLTELSNEIDIIVNGAATTNFYERYDVAFDSNVLGAKNICEFAKKCTKLKMLLHVSTAYVAGEQEGLILEKPFLMGQALREGRHLDITSELNLIKETRREMKASNRCSEKTEKRTMKELGLKRAKHFGWPNTYVFTKAMGEMLLGHLRGDLPVVIIRPSIITSILKEPLPGWMEGIRTIDSVIIGYAKQTLSFFLVDLNLIMDVIPGDMVVNAMMVAMAAHSGEQAQTIYHVTSSLSNPAPYAVLSDAGHRYFFANPPPRAGKNGRLRRMRFFSTVASFRAHMAINYKLPLEILRLVNIALCGMFSRRYDELSRKYKFVMHLVELYAPYTLFKGCFDDINTEKLRITMRKQEDKNDGGYCFDFDPKSIDWDEYFYKVHIPGVVKYLCD*
DI.CM020528.1G393.1	cellular organisms	2325	54.67	1755	56.24	585	CM020528.1	1204386	1207356	-	rna-gnl|WGS:POTR|OsKitaake08g015800.1	cellular organisms	2576	52.76	1755	56.24	585	2907	1753	585	identical	same	MALAAKERKLSRLGSKGSGGGGGGGSFGARGQRAPAGTQRRLFAAFFAFLFAGAVLFGAAHVIGASFRPVLKTAWPSATLNAVSSERGAQQAGMVSVDAVLPSVHIQHAVALPDHVLLMLRDGSLLPASGQFECLYSPVNSSQLRRQPLSVATLPDGPSLVHCPAGPSRVAVSLSLAQSVPVAPLQWDRLVYTALIDSKDNSTVVFAKGMNLRPGRLGVPSRYECVFGRDFSKPKLVVTSPVVSAAQEIFRCVTPVRIRRYLRMTTGGKNSVNNDDKPMLVSIRTKGRGSSTLPSIAQPEPLPRYNKHWRRKAHSMCVCTMLRNQARFLREWIIYHSRIGVQRWFIYDNNSDDGIEEVLNTMDSSRYNVTRYLWPWMKSQEAGFAHCALRARESCEWVGFIDIDEFLHFPGNQTLQDVLRNYSVKPRIGELRTACHSFGPSGRTKIPKKGVTTGYTCRLAAPERHKSIVRPDALNPSLINVVHHFHLKEGMKYVNIGQGMMLINHYKYQVWEVFKDKFSGRVATYVADWQDEENVGSRDRAPGLGTKPVEPEDWPRRFCEVYDNGLKDFVQKVFTDPHTGNLPW*	MALAAKERKLSRLGSKGSGGGGGGGSFGARGQRAPAGTQRRLFAAFFAFLFAGAVLFGAAHVIGASFRPVLKTAWPSATLNAVSSERGAQQAGMVSVDAVLPSVHIQHAVALPDHVLLMLRDGSLLPASGQFECLYSPVNSSQLRRQPLSVATLPDGPSLVHCPAGPSRVAVSLSLAQSVPVAPLQWDRLVYTALIDSKDNSTVVFAKGMNLRPGRLGVPSRYECVFGRDFSKPKLVVTSPVVSAAQEIFRCVTPVRIRRYLRMTTGGKNSVNNDDKPMLVSIRTKGRGSSTLPSIAQPEPLPRYNKHWRRKAHSMCVCTMLRNQARFLREWIIYHSRIGVQRWFIYDNNSDDGIEEVLNTMDSSRYNVTRYLWPWMKSQEAGFAHCALRARESCEWVGFIDIDEFLHFPGNQTLQDVLRNYSVKPRIGELRTACHSFGPSGRTKIPKKGVTTGYTCRLAAPERHKSIVRPDALNPSLINVVHHFHLKEGMKYVNIGQGMMLINHYKYQVWEVFKDKFSGRVATYVADWQDEENVGSRDRAPGLGTKPVEPEDWPRRFCEVYDNGLKDFVQKVFTDPHTGNLPW*
