## Supplementary Table 11 for "Foster thy young: Enhanced prediction of orphan genes in assembled genomes" (part 222 of 401)

### Sheet: DirInf (continued)
qseqid	strata	mRNA_len(nt)	mRNA_GC(%)	CDS_len(nt)	CDS_GC(%)	prot_len	chromosome	transcript_start	transcript_end	strand	overlap_anno	overlap_anno_strata	overlap_ara11_mRNA_len(nt)	overlap_ara11_mRNA_GC(%)	overlap_anno_CDS_len(nt)	overlap_anno_CDS_GC(%)	overlap_ara11_prot_len(aa)	transcript_overlap_to_anno(nt)	CDS_overlap_to_anno_len(nt)	blast_alignment_len(aa)	overlap_prot_similarity	overlap_direction	query_fasta	anno_fasta
DI.CM020528.1G394.1	Eukaryota	1837	49.05	1272	48.66	424	CM020528.1	1213206	1216931	-	rna-gnl|WGS:POTR|OsKitaake08g016000.1	Eukaryota	2661	47.84	1551	48.03	517	3725	1249	420	homologous	same	MIKQILGRLPKKEKPGKSGEKDLAGVGSSLPDARTTTDLTMSSRIANPNNYTAAVTNPGQNYTVKNAHHGGAGVSNGFLAPPVFEALPSLRDAPAPEKPSLFLRKVVMCCVVFDFTDPTKDVKEKEIKRQTLLELVDYVTSATGKFPEPAVQEVIKMVSTNLFRVPNPAPRENKPLESFDMEEEEPVMDPAWPHLQIVYELFLRFVQSPETDAKLAKRYVDHGFIIKLLDLFDSEDPREREYLKTILHRIYGKFMVHRPFIRKAINNIFYRFIFETEKHNGIAELLEILGSIINGFALPLKEEHKLFLVRALIPLHKPKCVSMYHQQLSYCVTQFVEKDCKLADTVIRGLLKYWPITNSAKEVMFLGELEEVLEATQPAEFQRCMVSLFRQIARCLNSSHFQVAERALFLWNNDHIEMYVLAC*	MIKQILGRLPKKEKPGKSGEKDLAGVGSSLPDARTTTDLTMSSRIANPNNYTAAVTNPGQNYTVKNAHHGGAGVSNGFLAPPVFEALPSLRDAPAPEKPSLFLRKVVMCCVVFDFTDPTKDVKEKEIKRQTLLELVDYVTSATGKFPEPAVQEVIKMVSTNLFRVPNPAPRENKPLESFDMEEEEPVMDPAWPHLQIVYELFLRFVQSPETDAKLAKRYVDHGFIIKLLDLFDSEDPREREYLKTILHRIYGKFMVHRPFIRKAINNIFYRFIFETEKHNGIAELLEILGSIINGFALPLKEEHKLFLVRALIPLHKPKCVSMYHQQLSYCVTQFVEKDCKLADTVIRGLLKYWPITNSAKEVMFLGELEEVLEATQPAEFQRCMVSLFRQIARCLNSSHFQVAERALFLWNNDHIEVLIKQNSKVILPIILPAIERNTKEHWNQAVQSLSLNVRKIFMDHDPVLFEECLKKFEEDEAKETALRSKREATWKRLEEIASSKTISSEPAVPPEATVH*
DI.CM020528.1G394.1	Eukaryota	1837	49.05	1272	48.66	424	CM020528.1	1213206	1216931	-	rna-gnl|WGS:POTR|OsKitaake08g016000.2	Eukaryota	2559	47.99	1551	48.03	517	3725	1249	420	homologous	same	MIKQILGRLPKKEKPGKSGEKDLAGVGSSLPDARTTTDLTMSSRIANPNNYTAAVTNPGQNYTVKNAHHGGAGVSNGFLAPPVFEALPSLRDAPAPEKPSLFLRKVVMCCVVFDFTDPTKDVKEKEIKRQTLLELVDYVTSATGKFPEPAVQEVIKMVSTNLFRVPNPAPRENKPLESFDMEEEEPVMDPAWPHLQIVYELFLRFVQSPETDAKLAKRYVDHGFIIKLLDLFDSEDPREREYLKTILHRIYGKFMVHRPFIRKAINNIFYRFIFETEKHNGIAELLEILGSIINGFALPLKEEHKLFLVRALIPLHKPKCVSMYHQQLSYCVTQFVEKDCKLADTVIRGLLKYWPITNSAKEVMFLGELEEVLEATQPAEFQRCMVSLFRQIARCLNSSHFQVAERALFLWNNDHIEMYVLAC*	MIKQILGRLPKKEKPGKSGEKDLAGVGSSLPDARTTTDLTMSSRIANPNNYTAAVTNPGQNYTVKNAHHGGAGVSNGFLAPPVFEALPSLRDAPAPEKPSLFLRKVVMCCVVFDFTDPTKDVKEKEIKRQTLLELVDYVTSATGKFPEPAVQEVIKMVSTNLFRVPNPAPRENKPLESFDMEEEEPVMDPAWPHLQIVYELFLRFVQSPETDAKLAKRYVDHGFIIKLLDLFDSEDPREREYLKTILHRIYGKFMVHRPFIRKAINNIFYRFIFETEKHNGIAELLEILGSIINGFALPLKEEHKLFLVRALIPLHKPKCVSMYHQQLSYCVTQFVEKDCKLADTVIRGLLKYWPITNSAKEVMFLGELEEVLEATQPAEFQRCMVSLFRQIARCLNSSHFQVAERALFLWNNDHIEVLIKQNSKVILPIILPAIERNTKEHWNQAVQSLSLNVRKIFMDHDPVLFEECLKKFEEDEAKETALRSKREATWKRLEEIASSKTISSEPAVPPEATVH*
DI.CM020528.1G394.2	Eukaryota	2096	48.81	1551	48.03	517	CM020528.1	1213492	1216999	-	rna-gnl|WGS:POTR|OsKitaake08g016000.1	Eukaryota	2661	47.84	1551	48.03	517	3477	1549	517	identical	same	MIKQILGRLPKKEKPGKSGEKDLAGVGSSLPDARTTTDLTMSSRIANPNNYTAAVTNPGQNYTVKNAHHGGAGVSNGFLAPPVFEALPSLRDAPAPEKPSLFLRKVVMCCVVFDFTDPTKDVKEKEIKRQTLLELVDYVTSATGKFPEPAVQEVIKMVSTNLFRVPNPAPRENKPLESFDMEEEEPVMDPAWPHLQIVYELFLRFVQSPETDAKLAKRYVDHGFIIKLLDLFDSEDPREREYLKTILHRIYGKFMVHRPFIRKAINNIFYRFIFETEKHNGIAELLEILGSIINGFALPLKEEHKLFLVRALIPLHKPKCVSMYHQQLSYCVTQFVEKDCKLADTVIRGLLKYWPITNSAKEVMFLGELEEVLEATQPAEFQRCMVSLFRQIARCLNSSHFQVAERALFLWNNDHIEVLIKQNSKVILPIILPAIERNTKEHWNQAVQSLSLNVRKIFMDHDPVLFEECLKKFEEDEAKETALRSKREATWKRLEEIASSKTISSEPAVPPEATVH*	MIKQILGRLPKKEKPGKSGEKDLAGVGSSLPDARTTTDLTMSSRIANPNNYTAAVTNPGQNYTVKNAHHGGAGVSNGFLAPPVFEALPSLRDAPAPEKPSLFLRKVVMCCVVFDFTDPTKDVKEKEIKRQTLLELVDYVTSATGKFPEPAVQEVIKMVSTNLFRVPNPAPRENKPLESFDMEEEEPVMDPAWPHLQIVYELFLRFVQSPETDAKLAKRYVDHGFIIKLLDLFDSEDPREREYLKTILHRIYGKFMVHRPFIRKAINNIFYRFIFETEKHNGIAELLEILGSIINGFALPLKEEHKLFLVRALIPLHKPKCVSMYHQQLSYCVTQFVEKDCKLADTVIRGLLKYWPITNSAKEVMFLGELEEVLEATQPAEFQRCMVSLFRQIARCLNSSHFQVAERALFLWNNDHIEVLIKQNSKVILPIILPAIERNTKEHWNQAVQSLSLNVRKIFMDHDPVLFEECLKKFEEDEAKETALRSKREATWKRLEEIASSKTISSEPAVPPEATVH*
DI.CM020528.1G394.2	Eukaryota	2096	48.81	1551	48.03	517	CM020528.1	1213492	1216999	-	rna-gnl|WGS:POTR|OsKitaake08g016000.2	Eukaryota	2559	47.99	1551	48.03	517	3477	1549	517	identical	same	MIKQILGRLPKKEKPGKSGEKDLAGVGSSLPDARTTTDLTMSSRIANPNNYTAAVTNPGQNYTVKNAHHGGAGVSNGFLAPPVFEALPSLRDAPAPEKPSLFLRKVVMCCVVFDFTDPTKDVKEKEIKRQTLLELVDYVTSATGKFPEPAVQEVIKMVSTNLFRVPNPAPRENKPLESFDMEEEEPVMDPAWPHLQIVYELFLRFVQSPETDAKLAKRYVDHGFIIKLLDLFDSEDPREREYLKTILHRIYGKFMVHRPFIRKAINNIFYRFIFETEKHNGIAELLEILGSIINGFALPLKEEHKLFLVRALIPLHKPKCVSMYHQQLSYCVTQFVEKDCKLADTVIRGLLKYWPITNSAKEVMFLGELEEVLEATQPAEFQRCMVSLFRQIARCLNSSHFQVAERALFLWNNDHIEVLIKQNSKVILPIILPAIERNTKEHWNQAVQSLSLNVRKIFMDHDPVLFEECLKKFEEDEAKETALRSKREATWKRLEEIASSKTISSEPAVPPEATVH*	MIKQILGRLPKKEKPGKSGEKDLAGVGSSLPDARTTTDLTMSSRIANPNNYTAAVTNPGQNYTVKNAHHGGAGVSNGFLAPPVFEALPSLRDAPAPEKPSLFLRKVVMCCVVFDFTDPTKDVKEKEIKRQTLLELVDYVTSATGKFPEPAVQEVIKMVSTNLFRVPNPAPRENKPLESFDMEEEEPVMDPAWPHLQIVYELFLRFVQSPETDAKLAKRYVDHGFIIKLLDLFDSEDPREREYLKTILHRIYGKFMVHRPFIRKAINNIFYRFIFETEKHNGIAELLEILGSIINGFALPLKEEHKLFLVRALIPLHKPKCVSMYHQQLSYCVTQFVEKDCKLADTVIRGLLKYWPITNSAKEVMFLGELEEVLEATQPAEFQRCMVSLFRQIARCLNSSHFQVAERALFLWNNDHIEVLIKQNSKVILPIILPAIERNTKEHWNQAVQSLSLNVRKIFMDHDPVLFEECLKKFEEDEAKETALRSKREATWKRLEEIASSKTISSEPAVPPEATVH*
DI.CM020528.1G3944.2	cellular organisms	1486	48.86	897	46.82	299	CM020528.1	12408675	12415405	+	rna-gnl|WGS:POTR|OsKitaake08g106700.1	cellular organisms	1950	47.08	897	46.82	299	6670	889	299	identical	same	MERVRRASHAGSWYTNNARKLDEELDGWLRAAGLTKSPDVRAVIAPHAGYSYSGRCAAYAFGNIDPTNISRVFLLGPSHHYYTPKCALTRATIYSTPIGDLPVDHEVIEELNATGKFDFMDLSVDEAEHSMEMHLPYLSKVFQGHNVKVVPILVGALNSQNEAMYGQLLSKYLDDPKNFFSISSDFCHWGTRFSYTYYDKSHGAIHKSIEALDRMGMEIIETGNPDAFKQYLQEYENTICGRHPISVFLSMLKHCLTKIKIGFVRYEQSSQCKSMRDSSVSYASAAAKVDTPAEEEKD*	MERVRRASHAGSWYTNNARKLDEELDGWLRAAGLTKSPDVRAVIAPHAGYSYSGRCAAYAFGNIDPTNISRVFLLGPSHHYYTPKCALTRATIYSTPIGDLPVDHEVIEELNATGKFDFMDLSVDEAEHSMEMHLPYLSKVFQGHNVKVVPILVGALNSQNEAMYGQLLSKYLDDPKNFFSISSDFCHWGTRFSYTYYDKSHGAIHKSIEALDRMGMEIIETGNPDAFKQYLQEYENTICGRHPISVFLSMLKHCLTKIKIGFVRYEQSSQCKSMRDSSVSYASAAAKVDTPAEEEKD*
DI.CM020528.1G3944.5	cellular organisms	1072	47.39	540	45.56	180	CM020528.1	12409232	12415343	+	rna-gnl|WGS:POTR|OsKitaake08g106700.1	cellular organisms	1950	47.08	897	46.82	299	6111	536	180	homologous	same	MDLSVDEAEHSMEMHLPYLSKVFQGHNVKVVPILVGALNSQNEAMYGQLLSKYLDDPKNFFSISSDFCHWGTRFSYTYYDKSHGAIHKSIEALDRMGMEIIETGNPDAFKQYLQEYENTICGRHPISVFLSMLKHCLTKIKIGFVRYEQSSQCKSMRDSSVSYASAAAKVDTPAEEEKD*	MERVRRASHAGSWYTNNARKLDEELDGWLRAAGLTKSPDVRAVIAPHAGYSYSGRCAAYAFGNIDPTNISRVFLLGPSHHYYTPKCALTRATIYSTPIGDLPVDHEVIEELNATGKFDFMDLSVDEAEHSMEMHLPYLSKVFQGHNVKVVPILVGALNSQNEAMYGQLLSKYLDDPKNFFSISSDFCHWGTRFSYTYYDKSHGAIHKSIEALDRMGMEIIETGNPDAFKQYLQEYENTICGRHPISVFLSMLKHCLTKIKIGFVRYEQSSQCKSMRDSSVSYASAAAKVDTPAEEEKD*
DI.CM020528.1G3976.1	Poaceae	1953	40.3	702	41.31	234	CM020528.1	12502093	12505655	-	rna-gnl|WGS:POTR|OsKitaake08g106900.1	Poaceae	1263	40.46	702	41.31	234	2872	697	234	identical	same	MQASCRPQSQVMYECTGRKAHGKFAMADGAIDSSEVQLSTNAHPSHTYTVRPSQIEVELRQELANFKHQRQEDCQSIQNALSEFNNQTKEYMINGSASTPPPQINLAALFPSHSSPTTQQNTTNNSSRNVFNQIDGNNSGNCSQQDAGLSNNEQGDMGNNSENVVLQRMDGSTFGYSSQQTAPATNQGNSKRGRDGDYVDSEDDYADDGNYDDADETPEPFVAAVIVDYPCTK*	MQASCRPQSQVMYECTGRKAHGKFAMADGAIDSSEVQLSTNAHPSHTYTVRPSQIEVELRQELANFKHQRQEDCQSIQNALSEFNNQTKEYMINGSASTPPPQINLAALFPSHSSPTTQQNTTNNSSRNVFNQIDGNNSGNCSQQDAGLSNNEQGDMGNNSENVVLQRMDGSTFGYSSQQTAPATNQGNSKRGRDGDYVDSEDDYADDGNYDDADETPEPFVAAVIVDYPCTK*
DI.CM020528.1G3976.1	Poaceae	1953	40.3	702	41.31	234	CM020528.1	12502093	12505655	-	rna-gnl|WGS:POTR|OsKitaake08g106900.2	Poaceae	1307	40.63	669	41.26	223	2872	665	223	homologous	same	MQASCRPQSQVMYECTGRKAHGKFAMADGAIDSSEVQLSTNAHPSHTYTVRPSQIEVELRQELANFKHQRQEDCQSIQNALSEFNNQTKEYMINGSASTPPPQINLAALFPSHSSPTTQQNTTNNSSRNVFNQIDGNNSGNCSQQDAGLSNNEQGDMGNNSENVVLQRMDGSTFGYSSQQTAPATNQGNSKRGRDGDYVDSEDDYADDGNYDDADETPEPFVAAVIVDYPCTK*	MYECTGRKAHGKFAMADGAIDSSEVQLSTNAHPSHTYTVRPSQIEVELRQELANFKHQRQEDCQSIQNALSEFNNQTKEYMINGSASTPPPQINLAALFPSHSSPTTQQNTTNNSSRNVFNQIDGNNSGNCSQQDAGLSNNEQGDMGNNSENVVLQRMDGSTFGYSSQQTAPATNQGNSKRGRDGDYVDSEDDYADDGNYDDADETPEPFVAAVIVDYPCTK*
DI.CM020528.1G3976.2	Poaceae	1997	40.41	669	41.26	223	CM020528.1	12502093	12505655	-	rna-gnl|WGS:POTR|OsKitaake08g106900.2	Poaceae	1307	40.63	669	41.26	223	2872	665	223	identical	same	MYECTGRKAHGKFAMADGAIDSSEVQLSTNAHPSHTYTVRPSQIEVELRQELANFKHQRQEDCQSIQNALSEFNNQTKEYMINGSASTPPPQINLAALFPSHSSPTTQQNTTNNSSRNVFNQIDGNNSGNCSQQDAGLSNNEQGDMGNNSENVVLQRMDGSTFGYSSQQTAPATNQGNSKRGRDGDYVDSEDDYADDGNYDDADETPEPFVAAVIVDYPCTK*	MYECTGRKAHGKFAMADGAIDSSEVQLSTNAHPSHTYTVRPSQIEVELRQELANFKHQRQEDCQSIQNALSEFNNQTKEYMINGSASTPPPQINLAALFPSHSSPTTQQNTTNNSSRNVFNQIDGNNSGNCSQQDAGLSNNEQGDMGNNSENVVLQRMDGSTFGYSSQQTAPATNQGNSKRGRDGDYVDSEDDYADDGNYDDADETPEPFVAAVIVDYPCTK*
DI.CM020528.1G3976.2	Poaceae	1997	40.41	669	41.26	223	CM020528.1	12502093	12505655	-	rna-gnl|WGS:POTR|OsKitaake08g106900.1	Poaceae	1263	40.46	702	41.31	234	2872	665	223	homologous	same	MYECTGRKAHGKFAMADGAIDSSEVQLSTNAHPSHTYTVRPSQIEVELRQELANFKHQRQEDCQSIQNALSEFNNQTKEYMINGSASTPPPQINLAALFPSHSSPTTQQNTTNNSSRNVFNQIDGNNSGNCSQQDAGLSNNEQGDMGNNSENVVLQRMDGSTFGYSSQQTAPATNQGNSKRGRDGDYVDSEDDYADDGNYDDADETPEPFVAAVIVDYPCTK*	MQASCRPQSQVMYECTGRKAHGKFAMADGAIDSSEVQLSTNAHPSHTYTVRPSQIEVELRQELANFKHQRQEDCQSIQNALSEFNNQTKEYMINGSASTPPPQINLAALFPSHSSPTTQQNTTNNSSRNVFNQIDGNNSGNCSQQDAGLSNNEQGDMGNNSENVVLQRMDGSTFGYSSQQTAPATNQGNSKRGRDGDYVDSEDDYADDGNYDDADETPEPFVAAVIVDYPCTK*
DI.CM020528.1G3978.1	cellular organisms	1575	62.48	1410	63.48	470	CM020528.1	12511562	12515221	+	rna-gnl|WGS:POTR|OsKitaake08g107000.2	cellular organisms	2070	54.25	951	61.72	317	3473	917	310	homologous	same	MVISVATPRRSIRDAVLGGVLGAGGRQLYQPLRCAFYDGAAGGGLTAALSEDGAEGGVPLPCGRKTAAAKNVLILMSDTGGGHRASAEALRDAFRLEFGDAYQVFVRDLGKEYGGWPLNDMERSYKFMIRHVRLWKVAFHGTSPRWVHGMYLAALAYFYANEVVAGIMRYNPDIIISVHPLMQHIPLWVLKWQSLHPKVPFVTVITDLNTCHPTWFHHGVTRCYCPSAEVAKRALLRGLEPSQIRVYGLPIRPSFCRAVLDKDELRKELDMDPDLPAVLLMGGGEGMGPVEETARALSDELYDRRRRRPVGQIVVICGRNQVLRSTLQSSRWNVPVKIRGFEKQMEKWMGACDCIITKAGPGTIAEALIRGLPIILNDFIPGQEVGNVPYVVDNGAGVFSKDPREAARQVARWFTTHTNELRRYSLNALKLAQPEAVFDIVKDIHKLQQQPATVTRIPYSLTSSFSYSI*	MSDTGGGHRASAEALRDAFRLEFGDAYQVFVRDLGKEYGGWPLNDMERSYKFMIRHVRLWKVAFHGTSPRWVHGMYLAALAYFYANEVVAGIMRYNPDIIISVHPLMQHIPLWVLKWQSLHPKVPFVTVITDLNTCHPTWFHHGVTRCYCPSAEVAKRALLRGLEPSQIRVYGLPIRPSFCRAVLDKDELRKELDMDPDLPAVLLMGGGEGMGPVEETARALSDELYDRRRRRPVGQIVVICGRNQVLRSTLQSSRWNVPVKIRGFEKQMEKWMGACDCIITKAGPGTIAEALIRGLPIILNDFIPGQDVRWEDSS*
DI.CM020528.1G3978.1	cellular organisms	1575	62.48	1410	63.48	470	CM020528.1	12511562	12515221	+	rna-gnl|WGS:POTR|OsKitaake08g107000.1	cellular organisms	1700	56.47	1185	61.18	395	3473	1177	395	homologous	same	MVISVATPRRSIRDAVLGGVLGAGGRQLYQPLRCAFYDGAAGGGLTAALSEDGAEGGVPLPCGRKTAAAKNVLILMSDTGGGHRASAEALRDAFRLEFGDAYQVFVRDLGKEYGGWPLNDMERSYKFMIRHVRLWKVAFHGTSPRWVHGMYLAALAYFYANEVVAGIMRYNPDIIISVHPLMQHIPLWVLKWQSLHPKVPFVTVITDLNTCHPTWFHHGVTRCYCPSAEVAKRALLRGLEPSQIRVYGLPIRPSFCRAVLDKDELRKELDMDPDLPAVLLMGGGEGMGPVEETARALSDELYDRRRRRPVGQIVVICGRNQVLRSTLQSSRWNVPVKIRGFEKQMEKWMGACDCIITKAGPGTIAEALIRGLPIILNDFIPGQEVGNVPYVVDNGAGVFSKDPREAARQVARWFTTHTNELRRYSLNALKLAQPEAVFDIVKDIHKLQQQPATVTRIPYSLTSSFSYSI*	MSDTGGGHRASAEALRDAFRLEFGDAYQVFVRDLGKEYGGWPLNDMERSYKFMIRHVRLWKVAFHGTSPRWVHGMYLAALAYFYANEVVAGIMRYNPDIIISVHPLMQHIPLWVLKWQSLHPKVPFVTVITDLNTCHPTWFHHGVTRCYCPSAEVAKRALLRGLEPSQIRVYGLPIRPSFCRAVLDKDELRKELDMDPDLPAVLLMGGGEGMGPVEETARALSDELYDRRRRRPVGQIVVICGRNQVLRSTLQSSRWNVPVKIRGFEKQMEKWMGACDCIITKAGPGTIAEALIRGLPIILNDFIPGQEVGNVPYVVDNGAGVFSKDPREAARQVARWFTTHTNELRRYSLNALKLAQPEAVFDIVKDIHKLQQQPATVTRIPYSLTSSFSYSI*
DI.CM020528.1G3978.1	cellular organisms	1575	62.48	1410	63.48	470	CM020528.1	12511562	12515221	+	rna-gnl|WGS:POTR|OsKitaake08g107000.3	cellular organisms	1337	56.32	963	61.37	321	2082	917	308	homologous	same	MVISVATPRRSIRDAVLGGVLGAGGRQLYQPLRCAFYDGAAGGGLTAALSEDGAEGGVPLPCGRKTAAAKNVLILMSDTGGGHRASAEALRDAFRLEFGDAYQVFVRDLGKEYGGWPLNDMERSYKFMIRHVRLWKVAFHGTSPRWVHGMYLAALAYFYANEVVAGIMRYNPDIIISVHPLMQHIPLWVLKWQSLHPKVPFVTVITDLNTCHPTWFHHGVTRCYCPSAEVAKRALLRGLEPSQIRVYGLPIRPSFCRAVLDKDELRKELDMDPDLPAVLLMGGGEGMGPVEETARALSDELYDRRRRRPVGQIVVICGRNQVLRSTLQSSRWNVPVKIRGFEKQMEKWMGACDCIITKAGPGTIAEALIRGLPIILNDFIPGQEVGNVPYVVDNGAGVFSKDPREAARQVARWFTTHTNELRRYSLNALKLAQPEAVFDIVKDIHKLQQQPATVTRIPYSLTSSFSYSI*	MSDTGGGHRASAEALRDAFRLEFGDAYQVFVRDLGKEYGGWPLNDMERSYKFMIRHVRLWKVAFHGTSPRWVHGMYLAALAYFYANEVVAGIMRYNPDIIISVHPLMQHIPLWVLKWQSLHPKVPFVTVITDLNTCHPTWFHHGVTRCYCPSAEVAKRALLRGLEPSQIRVYGLPIRPSFCRAVLDKDELRKELDMDPDLPAVLLMGGGEGMGPVEETARALSDELYDRRRRRPVGQIVVICGRNQVLRSTLQSSRWNVPVKIRGFEKQMEKWMGACDCIITKAGPGTIAEALIRGLPIILNDFIPGQVCADATILNSLE*
DI.CM020528.1G3978.2	cellular organisms	1560	60.64	1176	64.37	392	CM020528.1	12511525	12514801	+	rna-gnl|WGS:POTR|OsKitaake08g107000.1	cellular organisms	1700	56.47	1185	61.18	395	3053	917	310	homologous	same	MVISVATPRRSIRDAVLGGVLGAGGRQLYQPLRCAFYDGAAGGGLTAALSEDGAEGGVPLPCGRKTAAAKNVLILMSDTGGGHRASAEALRDAFRLEFGDAYQVFVRDLGKEYGGWPLNDMERSYKFMIRHVRLWKVAFHGTSPRWVHGMYLAALAYFYANEVVAGIMRYNPDIIISVHPLMQHIPLWVLKWQSLHPKVPFVTVITDLNTCHPTWFHHGVTRCYCPSAEVAKRALLRGLEPSQIRVYGLPIRPSFCRAVLDKDELRKELDMDPDLPAVLLMGGGEGMGPVEETARALSDELYDRRRRRPVGQIVVICGRNQVLRSTLQSSRWNVPVKIRGFEKQMEKWMGACDCIITKAGPGTIAEALIRGLPIILNDFIPGQDVRWEDSS*	MSDTGGGHRASAEALRDAFRLEFGDAYQVFVRDLGKEYGGWPLNDMERSYKFMIRHVRLWKVAFHGTSPRWVHGMYLAALAYFYANEVVAGIMRYNPDIIISVHPLMQHIPLWVLKWQSLHPKVPFVTVITDLNTCHPTWFHHGVTRCYCPSAEVAKRALLRGLEPSQIRVYGLPIRPSFCRAVLDKDELRKELDMDPDLPAVLLMGGGEGMGPVEETARALSDELYDRRRRRPVGQIVVICGRNQVLRSTLQSSRWNVPVKIRGFEKQMEKWMGACDCIITKAGPGTIAEALIRGLPIILNDFIPGQEVGNVPYVVDNGAGVFSKDPREAARQVARWFTTHTNELRRYSLNALKLAQPEAVFDIVKDIHKLQQQPATVTRIPYSLTSSFSYSI*
DI.CM020528.1G3978.2	cellular organisms	1560	60.64	1176	64.37	392	CM020528.1	12511525	12514801	+	rna-gnl|WGS:POTR|OsKitaake08g107000.2	cellular organisms	2070	54.25	951	61.72	317	3053	943	317	homologous	same	MVISVATPRRSIRDAVLGGVLGAGGRQLYQPLRCAFYDGAAGGGLTAALSEDGAEGGVPLPCGRKTAAAKNVLILMSDTGGGHRASAEALRDAFRLEFGDAYQVFVRDLGKEYGGWPLNDMERSYKFMIRHVRLWKVAFHGTSPRWVHGMYLAALAYFYANEVVAGIMRYNPDIIISVHPLMQHIPLWVLKWQSLHPKVPFVTVITDLNTCHPTWFHHGVTRCYCPSAEVAKRALLRGLEPSQIRVYGLPIRPSFCRAVLDKDELRKELDMDPDLPAVLLMGGGEGMGPVEETARALSDELYDRRRRRPVGQIVVICGRNQVLRSTLQSSRWNVPVKIRGFEKQMEKWMGACDCIITKAGPGTIAEALIRGLPIILNDFIPGQDVRWEDSS*	MSDTGGGHRASAEALRDAFRLEFGDAYQVFVRDLGKEYGGWPLNDMERSYKFMIRHVRLWKVAFHGTSPRWVHGMYLAALAYFYANEVVAGIMRYNPDIIISVHPLMQHIPLWVLKWQSLHPKVPFVTVITDLNTCHPTWFHHGVTRCYCPSAEVAKRALLRGLEPSQIRVYGLPIRPSFCRAVLDKDELRKELDMDPDLPAVLLMGGGEGMGPVEETARALSDELYDRRRRRPVGQIVVICGRNQVLRSTLQSSRWNVPVKIRGFEKQMEKWMGACDCIITKAGPGTIAEALIRGLPIILNDFIPGQDVRWEDSS*
DI.CM020528.1G3978.2	cellular organisms	1560	60.64	1176	64.37	392	CM020528.1	12511525	12514801	+	rna-gnl|WGS:POTR|OsKitaake08g107000.3	cellular organisms	1337	56.32	963	61.37	321	2082	917	308	homologous	same	MVISVATPRRSIRDAVLGGVLGAGGRQLYQPLRCAFYDGAAGGGLTAALSEDGAEGGVPLPCGRKTAAAKNVLILMSDTGGGHRASAEALRDAFRLEFGDAYQVFVRDLGKEYGGWPLNDMERSYKFMIRHVRLWKVAFHGTSPRWVHGMYLAALAYFYANEVVAGIMRYNPDIIISVHPLMQHIPLWVLKWQSLHPKVPFVTVITDLNTCHPTWFHHGVTRCYCPSAEVAKRALLRGLEPSQIRVYGLPIRPSFCRAVLDKDELRKELDMDPDLPAVLLMGGGEGMGPVEETARALSDELYDRRRRRPVGQIVVICGRNQVLRSTLQSSRWNVPVKIRGFEKQMEKWMGACDCIITKAGPGTIAEALIRGLPIILNDFIPGQDVRWEDSS*	MSDTGGGHRASAEALRDAFRLEFGDAYQVFVRDLGKEYGGWPLNDMERSYKFMIRHVRLWKVAFHGTSPRWVHGMYLAALAYFYANEVVAGIMRYNPDIIISVHPLMQHIPLWVLKWQSLHPKVPFVTVITDLNTCHPTWFHHGVTRCYCPSAEVAKRALLRGLEPSQIRVYGLPIRPSFCRAVLDKDELRKELDMDPDLPAVLLMGGGEGMGPVEETARALSDELYDRRRRRPVGQIVVICGRNQVLRSTLQSSRWNVPVKIRGFEKQMEKWMGACDCIITKAGPGTIAEALIRGLPIILNDFIPGQVCADATILNSLE*
DI.CM020528.1G3978.3	cellular organisms	1434	55.3	795	60.75	265	CM020528.1	12512222	12515421	+	rna-gnl|WGS:POTR|OsKitaake08g107000.2	cellular organisms	2070	54.25	951	61.72	317	3199	788	265	homologous	same	MIRHVRLWKVAFHGTSPRWVHGMYLAALAYFYANEVVAGIMRYNPDIIISVHPLMQHIPLWVLKWQSLHPKVPFVTVITDLNTCHPTWFHHGVTRCYCPSAEVAKRALLRGLEPSQIRVYGLPIRPSFCRAVLDKDELRKELDMDPDLPAVLLMGGGEGMGPVEETARALSDELYDRRRRRPVGQIVVICGRNQVLRSTLQSSRWNVPVKIRGFEKQMEKWMGACDCIITKAGPGTIAEALIRGLPIILNDFIPGQDVRWEDSS*	MSDTGGGHRASAEALRDAFRLEFGDAYQVFVRDLGKEYGGWPLNDMERSYKFMIRHVRLWKVAFHGTSPRWVHGMYLAALAYFYANEVVAGIMRYNPDIIISVHPLMQHIPLWVLKWQSLHPKVPFVTVITDLNTCHPTWFHHGVTRCYCPSAEVAKRALLRGLEPSQIRVYGLPIRPSFCRAVLDKDELRKELDMDPDLPAVLLMGGGEGMGPVEETARALSDELYDRRRRRPVGQIVVICGRNQVLRSTLQSSRWNVPVKIRGFEKQMEKWMGACDCIITKAGPGTIAEALIRGLPIILNDFIPGQDVRWEDSS*
DI.CM020528.1G3978.3	cellular organisms	1434	55.3	795	60.75	265	CM020528.1	12512222	12515421	+	rna-gnl|WGS:POTR|OsKitaake08g107000.1	cellular organisms	1700	56.47	1185	61.18	395	3199	762	258	homologous	same	MIRHVRLWKVAFHGTSPRWVHGMYLAALAYFYANEVVAGIMRYNPDIIISVHPLMQHIPLWVLKWQSLHPKVPFVTVITDLNTCHPTWFHHGVTRCYCPSAEVAKRALLRGLEPSQIRVYGLPIRPSFCRAVLDKDELRKELDMDPDLPAVLLMGGGEGMGPVEETARALSDELYDRRRRRPVGQIVVICGRNQVLRSTLQSSRWNVPVKIRGFEKQMEKWMGACDCIITKAGPGTIAEALIRGLPIILNDFIPGQDVRWEDSS*	MSDTGGGHRASAEALRDAFRLEFGDAYQVFVRDLGKEYGGWPLNDMERSYKFMIRHVRLWKVAFHGTSPRWVHGMYLAALAYFYANEVVAGIMRYNPDIIISVHPLMQHIPLWVLKWQSLHPKVPFVTVITDLNTCHPTWFHHGVTRCYCPSAEVAKRALLRGLEPSQIRVYGLPIRPSFCRAVLDKDELRKELDMDPDLPAVLLMGGGEGMGPVEETARALSDELYDRRRRRPVGQIVVICGRNQVLRSTLQSSRWNVPVKIRGFEKQMEKWMGACDCIITKAGPGTIAEALIRGLPIILNDFIPGQEVGNVPYVVDNGAGVFSKDPREAARQVARWFTTHTNELRRYSLNALKLAQPEAVFDIVKDIHKLQQQPATVTRIPYSLTSSFSYSI*
DI.CM020528.1G3978.3	cellular organisms	1434	55.3	795	60.75	265	CM020528.1	12512222	12515421	+	rna-gnl|WGS:POTR|OsKitaake08g107000.3	cellular organisms	1337	56.32	963	61.37	321	1608	762	256	homologous	same	MIRHVRLWKVAFHGTSPRWVHGMYLAALAYFYANEVVAGIMRYNPDIIISVHPLMQHIPLWVLKWQSLHPKVPFVTVITDLNTCHPTWFHHGVTRCYCPSAEVAKRALLRGLEPSQIRVYGLPIRPSFCRAVLDKDELRKELDMDPDLPAVLLMGGGEGMGPVEETARALSDELYDRRRRRPVGQIVVICGRNQVLRSTLQSSRWNVPVKIRGFEKQMEKWMGACDCIITKAGPGTIAEALIRGLPIILNDFIPGQDVRWEDSS*	MSDTGGGHRASAEALRDAFRLEFGDAYQVFVRDLGKEYGGWPLNDMERSYKFMIRHVRLWKVAFHGTSPRWVHGMYLAALAYFYANEVVAGIMRYNPDIIISVHPLMQHIPLWVLKWQSLHPKVPFVTVITDLNTCHPTWFHHGVTRCYCPSAEVAKRALLRGLEPSQIRVYGLPIRPSFCRAVLDKDELRKELDMDPDLPAVLLMGGGEGMGPVEETARALSDELYDRRRRRPVGQIVVICGRNQVLRSTLQSSRWNVPVKIRGFEKQMEKWMGACDCIITKAGPGTIAEALIRGLPIILNDFIPGQVCADATILNSLE*
DI.CM020528.1G3979.1	commelinids	1805	53.02	618	50.65	206	CM020528.1	12518445	12523046	+	rna-gnl|WGS:POTR|OsKitaake08g107100.1	commelinids	1111	46.98	618	50.65	206	1870	616	206	identical	same	MYSSETGAWSTPVVLDDGLDSWEQRWRDAQSRGEFYRVPYVMPRRVALVGDEIYFTLREDNAIIKYNWGMHCLSEIDSPSPDVYGIALMEMENGSLGFACIEDSSLYVWSRKVNSEGAAEWVQCRVIKLDKMIPVANLSDEAFVVGSGEGMGAIFVSTGVGLFTIELKSRRVKKVAEPEVYFSILPYMSFYTPDRGTLLSLARTH*	MYSSETGAWSTPVVLDDGLDSWEQRWRDAQSRGEFYRVPYVMPRRVALVGDEIYFTLREDNAIIKYNWGMHCLSEIDSPSPDVYGIALMEMENGSLGFACIEDSSLYVWSRKVNSEGAAEWVQCRVIKLDKMIPVANLSDEAFVVGSGEGMGAIFVSTGVGLFTIELKSRRVKKVAEPEVYFSILPYMSFYTPDRGTLLSLARTH*
DI.CM020528.1G3979.1	commelinids	1805	53.02	618	50.65	206	CM020528.1	12518445	12523046	+	rna-gnl|WGS:POTR|OsKitaake08g107200.1	Eukaryota	555	47.21	555	47.21	185	137				same	MYSSETGAWSTPVVLDDGLDSWEQRWRDAQSRGEFYRVPYVMPRRVALVGDEIYFTLREDNAIIKYNWGMHCLSEIDSPSPDVYGIALMEMENGSLGFACIEDSSLYVWSRKVNSEGAAEWVQCRVIKLDKMIPVANLSDEAFVVGSGEGMGAIFVSTGVGLFTIELKSRRVKKVAEPEVYFSILPYMSFYTPDRGTLLSLARTH*	MRRGKVKIKPIANRKARDVCFSKRRQVVIKKANELSILCGVNVAVAVLSPAGKPFFFGCPTVQAVTRRLLGVGPSNPTMGDGGNGDETDIVHELNLKYQKLQQENEVEKKKNQRGQDVRLASDVNALGLHELEAFDSNLNVIDDIVDSNDVVKNAKQTAEPQTQMSVASTLQFMLDGQSIAPSL*
DI.CM020528.1G3979.1	commelinids	1805	53.02	618	50.65	206	CM020528.1	12518445	12523046	+	rna-gnl|WGS:POTR|OsKitaake08g107050.1	commelinids	435	70.11	435	70.11	145	391				same	MYSSETGAWSTPVVLDDGLDSWEQRWRDAQSRGEFYRVPYVMPRRVALVGDEIYFTLREDNAIIKYNWGMHCLSEIDSPSPDVYGIALMEMENGSLGFACIEDSSLYVWSRKVNSEGAAEWVQCRVIKLDKMIPVANLSDEAFVVGSGEGMGAIFVSTGVGLFTIELKSRRVKKVAEPEVYFSILPYMSFYTPDRGTLLSLARTH*	MALPPPTPEVMDDLTASLAPELLSEILLRLPPDEPEQLFRAALVCKEWLRAICDPGFLRRYRAFHRSPPLLGLLYAAKFYREPPPPTSPAPPQCPSRPIPPFAGPSIAAMAVPSSTLRTMIGISLSGTPSPANSTACQSPASRG*
DI.CM020528.1G3990.1	commelinids	1693	52.22	1011	56.18	337	CM020528.1	12549556	12552232	-	rna-gnl|WGS:POTR|OsKitaake08g107600.2	commelinids	1417	56.46	1002	56.09	334	2676	972	325	homologous	same	MAPRHLRARLPPPVPRLLGLLHRLKVMQGDPAARLARTTAVPLSPDPTFRRALDCRHGRALLHASDDDWYLIVWDPVTGERHRVPEPGIPWLIYSAAVFCAASGCDHLDCHGGPFRVVFIATDDDDELVKASVYSSETCAWNKTVILADGYQTWQERLQAITRGESYRTPYVQPRRGALVGDEIYFTLRNENAIIKYNWAANCLSKIDPPIRDVYDISLMEMENGSLGYACIQGSSLYVWSRNASSEGAAEWVQCWVIELEQMVPVANRGDEAFVVGSAEGVGVIFMSTGVGLFTIELKSRRVKKVEEPGVYSSVLPYMSFYTPDRGTLLSLARTH*	MAPRHLRARLPPPVPRLLGLLHRLKVMQGDPAARLARTTAVPLSPDPTFRRALDCRHGRALLHASDDDWYLIVWDPVTGERHRVPEPGIPWLIYSAAVFCAASGCDHLDCHGGPFRVVFIATDDDDELVKASVYSSETCAWNKTVILADGYQTWQERLQAITRGESYRTPYVQPRRGALVGDEIYFTLRNENAIIKYNWAANCLSKIDPPIRDVYDISLMEMENGSLGYACIQGSSLYVWSRNASSEGAAEWVQCWVIELEQMVPVANRGDEAFVVGSAEGVGVIFMSTGVGLFTIELKSRRVKKVEEPGVYSSVLPYMSFYTPEICKSCEAE*
DI.CM020528.1G3990.1	commelinids	1693	52.22	1011	56.18	337	CM020528.1	12549556	12552232	-	rna-gnl|WGS:POTR|OsKitaake08g107600.1	commelinids	2138	48.5	1011	56.18	337	2676	1009	337	identical	same	MAPRHLRARLPPPVPRLLGLLHRLKVMQGDPAARLARTTAVPLSPDPTFRRALDCRHGRALLHASDDDWYLIVWDPVTGERHRVPEPGIPWLIYSAAVFCAASGCDHLDCHGGPFRVVFIATDDDDELVKASVYSSETCAWNKTVILADGYQTWQERLQAITRGESYRTPYVQPRRGALVGDEIYFTLRNENAIIKYNWAANCLSKIDPPIRDVYDISLMEMENGSLGYACIQGSSLYVWSRNASSEGAAEWVQCWVIELEQMVPVANRGDEAFVVGSAEGVGVIFMSTGVGLFTIELKSRRVKKVEEPGVYSSVLPYMSFYTPDRGTLLSLARTH*	MAPRHLRARLPPPVPRLLGLLHRLKVMQGDPAARLARTTAVPLSPDPTFRRALDCRHGRALLHASDDDWYLIVWDPVTGERHRVPEPGIPWLIYSAAVFCAASGCDHLDCHGGPFRVVFIATDDDDELVKASVYSSETCAWNKTVILADGYQTWQERLQAITRGESYRTPYVQPRRGALVGDEIYFTLRNENAIIKYNWAANCLSKIDPPIRDVYDISLMEMENGSLGYACIQGSSLYVWSRNASSEGAAEWVQCWVIELEQMVPVANRGDEAFVVGSAEGVGVIFMSTGVGLFTIELKSRRVKKVEEPGVYSSVLPYMSFYTPDRGTLLSLARTH*
DI.CM020528.1G3990.1	commelinids	1693	52.22	1011	56.18	337	CM020528.1	12549556	12552232	-	rna-gnl|WGS:POTR|OsKitaake08g107600.3	commelinids	1531	55.13	1011	56.18	337	2676	1009	337	identical	same	MAPRHLRARLPPPVPRLLGLLHRLKVMQGDPAARLARTTAVPLSPDPTFRRALDCRHGRALLHASDDDWYLIVWDPVTGERHRVPEPGIPWLIYSAAVFCAASGCDHLDCHGGPFRVVFIATDDDDELVKASVYSSETCAWNKTVILADGYQTWQERLQAITRGESYRTPYVQPRRGALVGDEIYFTLRNENAIIKYNWAANCLSKIDPPIRDVYDISLMEMENGSLGYACIQGSSLYVWSRNASSEGAAEWVQCWVIELEQMVPVANRGDEAFVVGSAEGVGVIFMSTGVGLFTIELKSRRVKKVEEPGVYSSVLPYMSFYTPDRGTLLSLARTH*	MAPRHLRARLPPPVPRLLGLLHRLKVMQGDPAARLARTTAVPLSPDPTFRRALDCRHGRALLHASDDDWYLIVWDPVTGERHRVPEPGIPWLIYSAAVFCAASGCDHLDCHGGPFRVVFIATDDDDELVKASVYSSETCAWNKTVILADGYQTWQERLQAITRGESYRTPYVQPRRGALVGDEIYFTLRNENAIIKYNWAANCLSKIDPPIRDVYDISLMEMENGSLGYACIQGSSLYVWSRNASSEGAAEWVQCWVIELEQMVPVANRGDEAFVVGSAEGVGVIFMSTGVGLFTIELKSRRVKKVEEPGVYSSVLPYMSFYTPDRGTLLSLARTH*
DI.CM020528.1G3990.1	commelinids	1693	52.22	1011	56.18	337	CM020528.1	12549556	12552232	-	rna-gnl|WGS:POTR|OsKitaake08g107600.4	commelinids	1828	51.2	1011	56.18	337	2676	1009	337	identical	same	MAPRHLRARLPPPVPRLLGLLHRLKVMQGDPAARLARTTAVPLSPDPTFRRALDCRHGRALLHASDDDWYLIVWDPVTGERHRVPEPGIPWLIYSAAVFCAASGCDHLDCHGGPFRVVFIATDDDDELVKASVYSSETCAWNKTVILADGYQTWQERLQAITRGESYRTPYVQPRRGALVGDEIYFTLRNENAIIKYNWAANCLSKIDPPIRDVYDISLMEMENGSLGYACIQGSSLYVWSRNASSEGAAEWVQCWVIELEQMVPVANRGDEAFVVGSAEGVGVIFMSTGVGLFTIELKSRRVKKVEEPGVYSSVLPYMSFYTPDRGTLLSLARTH*	MAPRHLRARLPPPVPRLLGLLHRLKVMQGDPAARLARTTAVPLSPDPTFRRALDCRHGRALLHASDDDWYLIVWDPVTGERHRVPEPGIPWLIYSAAVFCAASGCDHLDCHGGPFRVVFIATDDDDELVKASVYSSETCAWNKTVILADGYQTWQERLQAITRGESYRTPYVQPRRGALVGDEIYFTLRNENAIIKYNWAANCLSKIDPPIRDVYDISLMEMENGSLGYACIQGSSLYVWSRNASSEGAAEWVQCWVIELEQMVPVANRGDEAFVVGSAEGVGVIFMSTGVGLFTIELKSRRVKKVEEPGVYSSVLPYMSFYTPDRGTLLSLARTH*
DI.CM020528.1G3990.1	commelinids	1693	52.22	1011	56.18	337	CM020528.1	12549556	12552232	-	rna-gnl|WGS:POTR|OsKitaake08g107600.5	commelinids	1498	54.87	1002	56.09	334	2553	972	325	homologous	same	MAPRHLRARLPPPVPRLLGLLHRLKVMQGDPAARLARTTAVPLSPDPTFRRALDCRHGRALLHASDDDWYLIVWDPVTGERHRVPEPGIPWLIYSAAVFCAASGCDHLDCHGGPFRVVFIATDDDDELVKASVYSSETCAWNKTVILADGYQTWQERLQAITRGESYRTPYVQPRRGALVGDEIYFTLRNENAIIKYNWAANCLSKIDPPIRDVYDISLMEMENGSLGYACIQGSSLYVWSRNASSEGAAEWVQCWVIELEQMVPVANRGDEAFVVGSAEGVGVIFMSTGVGLFTIELKSRRVKKVEEPGVYSSVLPYMSFYTPDRGTLLSLARTH*	MAPRHLRARLPPPVPRLLGLLHRLKVMQGDPAARLARTTAVPLSPDPTFRRALDCRHGRALLHASDDDWYLIVWDPVTGERHRVPEPGIPWLIYSAAVFCAASGCDHLDCHGGPFRVVFIATDDDDELVKASVYSSETCAWNKTVILADGYQTWQERLQAITRGESYRTPYVQPRRGALVGDEIYFTLRNENAIIKYNWAANCLSKIDPPIRDVYDISLMEMENGSLGYACIQGSSLYVWSRNASSEGAAEWVQCWVIELEQMVPVANRGDEAFVVGSAEGVGVIFMSTGVGLFTIELKSRRVKKVEEPGVYSSVLPYMSFYTPEICKSCEAE*
DI.CM020528.1G3993.1.orf2	Oryza sativa	1801	42.64	480	47.5	160	CM020528.1	12561376	12564404	+	rna-gnl|WGS:POTR|OsKitaake08g107700.1	Oryza sativa	931	40.06	216	54.17	72	457	177	62	homologous	same	MLFTKKYLTIWINKECIHDYRILYPKPLPCQSSTQLAAIIRRTKHPAISMIIINFIFPSAGVLLENISMHLYALLIQLFSELDEPTKALATLVCSRKKILSFTPLHLVSHRTPEKSPRLLACTVATTALHHCPYCRSSSRVPLPPPHSTAAPAVTPSRG*	MFMTIIHILSLYSFTPLHLVSHRTPEKSPRLLACTVATTALHHCPYCRSSSRVPLPPPHSTAAPAVTPSRG*
DI.CM020528.1G3993.5.orf2	Oryza sativa	1899	42.23	399	49.87	133	CM020528.1	12561376	12564404	+	rna-gnl|WGS:POTR|OsKitaake08g107700.1	Oryza sativa	931	40.06	216	54.17	72	457	177	62	homologous	same	MPSGIHGFFAAIIRRTKHPAISMIIINFIFPSAGVLLENISMHLYALLIQLFSELDEPTKALATLVCSRKKILSFTPLHLVSHRTPEKSPRLLACTVATTALHHCPYCRSSSRVPLPPPHSTAAPAVTPSRG*	MFMTIIHILSLYSFTPLHLVSHRTPEKSPRLLACTVATTALHHCPYCRSSSRVPLPPPHSTAAPAVTPSRG*
DI.CM020528.1G3997.1	Eukaryota	2919	43.37	1689	44.23	563	CM020528.1	12576852	12588153	-	rna-gnl|WGS:POTR|OsKitaake08g107800.2	Eukaryota	2341	44.04	1689	44.23	563	10723	1676	563	identical	same	MAFLLGAFLGLVLGVAVVMAFARLENTRAEQRRELAATVSSFSKLTVEDLRKLIPLELYPSWVSFTQKQKLKWLNQELVKIWPFVNEAASELIKTSVEPIFEQYKSFILSSLHFSKLTLGTVAPQFTGVSILDSDSSGITMELELQWDGNPNIVLDIQTTLGISLPVQVKNIGFTGVLRLVFKPLVAELPCFGAVCCSLREKSKVDFTLKVIGGEMTAIPGISDAIEGTIRDTIEDQLTWPNRIVVPIVPGDYSDLELKPVGLLEVKLVEARDLTNKDLVGKSDPFAVLYIRPLQDKMKKSKTINNDLNPIWNEHYEFVVEDTSTQRLTVKIYDDEGLQASELIGCARVDLSDLQPGKVKEVWLDLVKDLEIQRDKKRRGQVHLELLYYPFGKQEGVSNPFADQIQLTSLEKVLKTESNGFDVNQRKNVIMRGVLSVTVISAEDLPPMDVMGKADPFVVLYLKKGETKKKTRVVTETLNPIWNQTFDFVVEDALHDLLMVEVWDHDTFGKDYIGRCILTLTRVILEGEFQDEFVLQGAKSGKLNLHFKWTPQPIYRDRDRDQ*	MAFLLGAFLGLVLGVAVVMAFARLENTRAEQRRELAATVSSFSKLTVEDLRKLIPLELYPSWVSFTQKQKLKWLNQELVKIWPFVNEAASELIKTSVEPIFEQYKSFILSSLHFSKLTLGTVAPQFTGVSILDSDSSGITMELELQWDGNPNIVLDIQTTLGISLPVQVKNIGFTGVLRLVFKPLVAELPCFGAVCCSLREKSKVDFTLKVIGGEMTAIPGISDAIEGTIRDTIEDQLTWPNRIVVPIVPGDYSDLELKPVGLLEVKLVEARDLTNKDLVGKSDPFAVLYIRPLQDKMKKSKTINNDLNPIWNEHYEFVVEDTSTQRLTVKIYDDEGLQASELIGCARVDLSDLQPGKVKEVWLDLVKDLEIQRDKKRRGQVHLELLYYPFGKQEGVSNPFADQIQLTSLEKVLKTESNGFDVNQRKNVIMRGVLSVTVISAEDLPPMDVMGKADPFVVLYLKKGETKKKTRVVTETLNPIWNQTFDFVVEDALHDLLMVEVWDHDTFGKDYIGRCILTLTRVILEGEFQDEFVLQGAKSGKLNLHFKWTPQPIYRDRDRDQ*
DI.CM020528.1G3997.2	Eukaryota	1790	41.06	1269	43.5	423	CM020528.1	12577159	12584220	-	rna-gnl|WGS:POTR|OsKitaake08g107800.2	Eukaryota	2341	44.04	1689	44.23	563	7051	1260	423	homologous	same	MELELQWDGNPNIVLDIQTTLGISLPVQVKNIGFTGVLRLVFKPLVAELPCFGAVCCSLREKSKVDFTLKVIGGEMTAIPGISDAIEGTIRDTIEDQLTWPNRIVVPIVPGDYSDLELKPVGLLEVKLVEARDLTNKDLVGKSDPFAVLYIRPLQDKMKKSKTINNDLNPIWNEHYEFVVEDTSTQRLTVKIYDDEGLQASELIGCARVDLSDLQPGKVKEVWLDLVKDLEIQRDKKRRGQVHLELLYYPFGKQEGVSNPFADQIQLTSLEKVLKTESNGFDVNQRKNVIMRGVLSVTVISAEDLPPMDVMGKADPFVVLYLKKGETKKKTRVVTETLNPIWNQTFDFVVEDALHDLLMVEVWDHDTFGKDYIGRCILTLTRVILEGEFQDEFVLQGAKSGKLNLHFKWTPQPIYRDRDRDQ*	MAFLLGAFLGLVLGVAVVMAFARLENTRAEQRRELAATVSSFSKLTVEDLRKLIPLELYPSWVSFTQKQKLKWLNQELVKIWPFVNEAASELIKTSVEPIFEQYKSFILSSLHFSKLTLGTVAPQFTGVSILDSDSSGITMELELQWDGNPNIVLDIQTTLGISLPVQVKNIGFTGVLRLVFKPLVAELPCFGAVCCSLREKSKVDFTLKVIGGEMTAIPGISDAIEGTIRDTIEDQLTWPNRIVVPIVPGDYSDLELKPVGLLEVKLVEARDLTNKDLVGKSDPFAVLYIRPLQDKMKKSKTINNDLNPIWNEHYEFVVEDTSTQRLTVKIYDDEGLQASELIGCARVDLSDLQPGKVKEVWLDLVKDLEIQRDKKRRGQVHLELLYYPFGKQEGVSNPFADQIQLTSLEKVLKTESNGFDVNQRKNVIMRGVLSVTVISAEDLPPMDVMGKADPFVVLYLKKGETKKKTRVVTETLNPIWNQTFDFVVEDALHDLLMVEVWDHDTFGKDYIGRCILTLTRVILEGEFQDEFVLQGAKSGKLNLHFKWTPQPIYRDRDRDQ*
DI.CM020528.1G3997.3	Eukaryota	2132	45.4	1506	42.7	502	CM020528.1	12577374	12587889	-	rna-gnl|WGS:POTR|OsKitaake08g107800.2	Eukaryota	2341	44.04	1689	44.23	563	10515	1494	499	homologous	same	MGVFHSKAKLKWLNQELVKIWPFVNEAASELIKTSVEPIFEQYKSFILSSLHFSKLTLGTVAPQFTGVSILDSDSSGITMELELQWDGNPNIVLDIQTTLGISLPVQVKNIGFTGVLRLVFKPLVAELPCFGAVCCSLREKSKVDFTLKVIGGEMTAIPGISDAIEGTIRDTIEDQLTWPNRIVVPIVPGDYSDLELKPVGLLEVKLVEARDLTNKDLVGKSDPFAVLYIRPLQDKMKKSKTINNDLNPIWNEHYEFVVEDTSTQRLTVKIYDDEGLQASELIGCARVDLSDLQPGKVKEVWLDLVKDLEIQRDKKRRGQVHLELLYYPFGKQEGVSNPFADQIQLTSLEKVLKTESNGFDVNQRKNVIMRGVLSVTVISAEDLPPMDVMGKADPFVVLYLKKGETKKKTRVVTETLNPIWNQTFDFVVEDALHDLLMVEVWDHDTFGKDYIGRCILTLTRVILEGEFQDEFVLQGAKSGKLNLHFKWTPQPIYRDRDRDQ*	MAFLLGAFLGLVLGVAVVMAFARLENTRAEQRRELAATVSSFSKLTVEDLRKLIPLELYPSWVSFTQKQKLKWLNQELVKIWPFVNEAASELIKTSVEPIFEQYKSFILSSLHFSKLTLGTVAPQFTGVSILDSDSSGITMELELQWDGNPNIVLDIQTTLGISLPVQVKNIGFTGVLRLVFKPLVAELPCFGAVCCSLREKSKVDFTLKVIGGEMTAIPGISDAIEGTIRDTIEDQLTWPNRIVVPIVPGDYSDLELKPVGLLEVKLVEARDLTNKDLVGKSDPFAVLYIRPLQDKMKKSKTINNDLNPIWNEHYEFVVEDTSTQRLTVKIYDDEGLQASELIGCARVDLSDLQPGKVKEVWLDLVKDLEIQRDKKRRGQVHLELLYYPFGKQEGVSNPFADQIQLTSLEKVLKTESNGFDVNQRKNVIMRGVLSVTVISAEDLPPMDVMGKADPFVVLYLKKGETKKKTRVVTETLNPIWNQTFDFVVEDALHDLLMVEVWDHDTFGKDYIGRCILTLTRVILEGEFQDEFVLQGAKSGKLNLHFKWTPQPIYRDRDRDQ*
DI.CM020528.1G3997.4	Eukaryota	1821	45.52	1194	43.63	398	CM020528.1	12577504	12587765	-	rna-gnl|WGS:POTR|OsKitaake08g107800.2	Eukaryota	2341	44.04	1689	44.23	563	10261	1185	377	homologous	same	MGWQSKYSTGHSNNTWNLTSCAELPCFGAVCCSLREKSKVDFTLKVIGGEMTAIPGISDAIEGTIRDTIEDQLTWPNRIVVPIVPGDYSDLELKPVGLLEVKLVEARDLTNKDLVGKSDPFAVLYIRPLQDKMKKSKTINNDLNPIWNEHYEFVVEDTSTQRLTVKIYDDEGLQASELIGCARVDLSDLQPGKVKEVWLDLVKDLEIQRDKKRRGQVHLELLYYPFGKQEGVSNPFADQIQLTSLEKVLKTESNGFDVNQRKNVIMRGVLSVTVISAEDLPPMDVMGKADPFVVLYLKKGETKKKTRVVTETLNPIWNQTFDFVVEDALHDLLMVEVWDHDTFGKDYIGRCILTLTRVILEGEFQDEFVLQGAKSGKLNLHFKWTPQPIYRDRDRDQ*	MAFLLGAFLGLVLGVAVVMAFARLENTRAEQRRELAATVSSFSKLTVEDLRKLIPLELYPSWVSFTQKQKLKWLNQELVKIWPFVNEAASELIKTSVEPIFEQYKSFILSSLHFSKLTLGTVAPQFTGVSILDSDSSGITMELELQWDGNPNIVLDIQTTLGISLPVQVKNIGFTGVLRLVFKPLVAELPCFGAVCCSLREKSKVDFTLKVIGGEMTAIPGISDAIEGTIRDTIEDQLTWPNRIVVPIVPGDYSDLELKPVGLLEVKLVEARDLTNKDLVGKSDPFAVLYIRPLQDKMKKSKTINNDLNPIWNEHYEFVVEDTSTQRLTVKIYDDEGLQASELIGCARVDLSDLQPGKVKEVWLDLVKDLEIQRDKKRRGQVHLELLYYPFGKQEGVSNPFADQIQLTSLEKVLKTESNGFDVNQRKNVIMRGVLSVTVISAEDLPPMDVMGKADPFVVLYLKKGETKKKTRVVTETLNPIWNQTFDFVVEDALHDLLMVEVWDHDTFGKDYIGRCILTLTRVILEGEFQDEFVLQGAKSGKLNLHFKWTPQPIYRDRDRDQ*
DI.CM020528.1G4003.1	cellular organisms	3210	58.91	2391	65.91	797	CM020528.1	12595913	12602687	+	rna-gnl|WGS:POTR|OsKitaake08g107900.1	cellular organisms	2764	62.19	2391	65.91	797	6294	2384	797	identical	same	MACTAPREEDLLMEEDEHRPPLNRALLHRSATNNTSQVAMVGSNPCPIESLDYEIIENDLFDQNWRSRGKADQVRYVVLKWTFCFAIGIITGIAGFVINLAVENVAGLKHTAVSALMESSSYWTAFWLFAGTNLALLLFASSITAFVSPAAGGSGIPEVKAYLNGVDAPNIFSLRTLAVKIIGNIAAVSSSLHVGKAGPMVHTGACIAAIFGQGGSRKYGLTCRWLRYFKNDRDRRDLVTIGAGAGVTAAFRAPVGGVLFALESLSSWWRSALIWRSFFTTAVVAVVLRMFIELCASGKCGLFGKGGLIMYDVSTKFDDLMTYHLKDIPIVVLIGVIGAILGALYNFLMMKVLRVYSVINERGNAHKLLLAAVVSILTSCCVFGLPWLAPCRPCPTAGAPSPPNGTCHSLNRFRRFHCPAGHYNDLASLFLNINDDAIRNLYSTGTNDVYHPGSMLAFFVASYALGVLSYGVVAPSGLFVPIILTGATYGRLVAMLLGGRSGLDHGLVAILGSASFLGGTLRMTVSVCVIILELTNNLLLLPLVMLVLLISKTVADSFNSSIYDLILNLKGLPHLDGHAEPYMRQLTVGDVVAGPLRSFNGVEKVGHIVHTLRTTGHHAFPVVDEPPFSPAPVLYGLVLRAHLLVLLKKREFLTAPVRCPKDYMAGRFEAQDFDKRGSGKQDTIADVELSPEEMEMYVDLHPFTNTSPYTVVETMSLAKALVLFREVGLRHLLVVPKSCDRSPVVGILTRHDFMPEHILGLHPVLVGSRWKRLRWQKGAVAKKFRSLLDWLANDSG*	MACTAPREEDLLMEEDEHRPPLNRALLHRSATNNTSQVAMVGSNPCPIESLDYEIIENDLFDQNWRSRGKADQVRYVVLKWTFCFAIGIITGIAGFVINLAVENVAGLKHTAVSALMESSSYWTAFWLFAGTNLALLLFASSITAFVSPAAGGSGIPEVKAYLNGVDAPNIFSLRTLAVKIIGNIAAVSSSLHVGKAGPMVHTGACIAAIFGQGGSRKYGLTCRWLRYFKNDRDRRDLVTIGAGAGVTAAFRAPVGGVLFALESLSSWWRSALIWRSFFTTAVVAVVLRMFIELCASGKCGLFGKGGLIMYDVSTKFDDLMTYHLKDIPIVVLIGVIGAILGALYNFLMMKVLRVYSVINERGNAHKLLLAAVVSILTSCCVFGLPWLAPCRPCPTAGAPSPPNGTCHSLNRFRRFHCPAGHYNDLASLFLNINDDAIRNLYSTGTNDVYHPGSMLAFFVASYALGVLSYGVVAPSGLFVPIILTGATYGRLVAMLLGGRSGLDHGLVAILGSASFLGGTLRMTVSVCVIILELTNNLLLLPLVMLVLLISKTVADSFNSSIYDLILNLKGLPHLDGHAEPYMRQLTVGDVVAGPLRSFNGVEKVGHIVHTLRTTGHHAFPVVDEPPFSPAPVLYGLVLRAHLLVLLKKREFLTAPVRCPKDYMAGRFEAQDFDKRGSGKQDTIADVELSPEEMEMYVDLHPFTNTSPYTVVETMSLAKALVLFREVGLRHLLVVPKSCDRSPVVGILTRHDFMPEHILGLHPVLVGSRWKRLRWQKGAVAKKFRSLLDWLANDSG*
DI.CM020528.1G4003.1	cellular organisms	3210	58.91	2391	65.91	797	CM020528.1	12595913	12602687	+	rna-gnl|WGS:POTR|OsKitaake08g107900.2	cellular organisms	2656	62.46	2283	66.4	761	6294	2276	797	homologous	same	MACTAPREEDLLMEEDEHRPPLNRALLHRSATNNTSQVAMVGSNPCPIESLDYEIIENDLFDQNWRSRGKADQVRYVVLKWTFCFAIGIITGIAGFVINLAVENVAGLKHTAVSALMESSSYWTAFWLFAGTNLALLLFASSITAFVSPAAGGSGIPEVKAYLNGVDAPNIFSLRTLAVKIIGNIAAVSSSLHVGKAGPMVHTGACIAAIFGQGGSRKYGLTCRWLRYFKNDRDRRDLVTIGAGAGVTAAFRAPVGGVLFALESLSSWWRSALIWRSFFTTAVVAVVLRMFIELCASGKCGLFGKGGLIMYDVSTKFDDLMTYHLKDIPIVVLIGVIGAILGALYNFLMMKVLRVYSVINERGNAHKLLLAAVVSILTSCCVFGLPWLAPCRPCPTAGAPSPPNGTCHSLNRFRRFHCPAGHYNDLASLFLNINDDAIRNLYSTGTNDVYHPGSMLAFFVASYALGVLSYGVVAPSGLFVPIILTGATYGRLVAMLLGGRSGLDHGLVAILGSASFLGGTLRMTVSVCVIILELTNNLLLLPLVMLVLLISKTVADSFNSSIYDLILNLKGLPHLDGHAEPYMRQLTVGDVVAGPLRSFNGVEKVGHIVHTLRTTGHHAFPVVDEPPFSPAPVLYGLVLRAHLLVLLKKREFLTAPVRCPKDYMAGRFEAQDFDKRGSGKQDTIADVELSPEEMEMYVDLHPFTNTSPYTVVETMSLAKALVLFREVGLRHLLVVPKSCDRSPVVGILTRHDFMPEHILGLHPVLVGSRWKRLRWQKGAVAKKFRSLLDWLANDSG*	MACTAPREEDLLMEEDEHRPPLNRALLHRSATNNTSQVRYVVLKWTFCFAIGIITGIAGFVINLAVENVAGLKHTAVSALMESSSYWTAFWLFAGTNLALLLFASSITAFVSPAAGGSGIPEVKAYLNGVDAPNIFSLRTLAVKIIGNIAAVSSSLHVGKAGPMVHTGACIAAIFGQGGSRKYGLTCRWLRYFKNDRDRRDLVTIGAGAGVTAAFRAPVGGVLFALESLSSWWRSALIWRSFFTTAVVAVVLRMFIELCASGKCGLFGKGGLIMYDVSTKFDDLMTYHLKDIPIVVLIGVIGAILGALYNFLMMKVLRVYSVINERGNAHKLLLAAVVSILTSCCVFGLPWLAPCRPCPTAGAPSPPNGTCHSLNRFRRFHCPAGHYNDLASLFLNINDDAIRNLYSTGTNDVYHPGSMLAFFVASYALGVLSYGVVAPSGLFVPIILTGATYGRLVAMLLGGRSGLDHGLVAILGSASFLGGTLRMTVSVCVIILELTNNLLLLPLVMLVLLISKTVADSFNSSIYDLILNLKGLPHLDGHAEPYMRQLTVGDVVAGPLRSFNGVEKVGHIVHTLRTTGHHAFPVVDEPPFSPAPVLYGLVLRAHLLVLLKKREFLTAPVRCPKDYMAGRFEAQDFDKRGSGKQDTIADVELSPEEMEMYVDLHPFTNTSPYTVVETMSLAKALVLFREVGLRHLLVVPKSCDRSPVVGILTRHDFMPEHILGLHPVLVGSRWKRLRWQKGAVAKKFRSLLDWLANDSG*
DI.CM020528.1G4015.1	Eukaryota	3683	47.84	2208	49	736	CM020528.1	12627239	12636248	+	rna-gnl|WGS:POTR|OsKitaake08g108200.1	Oryza sativa	718	38.02	159	40.88	53	4502				same	MPPPTPLARLLAAISAAASSPADLRRLSHRVLSPSAPLPPLRCLNTLLMALARHRMFPDMESLASRMPARNLRTYTTLINAYCLAGDIPAAKQHLTSLLHAGLAPDSYAYTSFVLGYCRAGMLTHACRVFVLMPLRGCLRTAFTYTALLHGLLGAGMVREAMAVFVGMRADSCAPDTHVYATMVHGLCEAGRTEEAEVLLEEAMSNGFEPNIVVYNALIDGYCNAGEMEHALKVFEGMDGNRCSPNVRTYTELIHGLCKSGKVERAMVLFSRMVEAGLEPNVVTYTALIQGQCNEGHLQCAFRLLHLMETNGLVPNDWTFSVLIDALCKREKVEEAQLFLGSLVKKGVKVNEVVYTSLIDGLCKTGKIDAADELMQKMISEGFVPDAHSYSSLIDGLCRQKKLSQATLMLEDMMEKGIQASPVTYTIIIDELVREVGSEGPKKIFDKMIATGINPDIVTYTVFVRSYCEEGRMEDAESMIVQMVDRGVFPNLVTYNTLIRGYANLGLVSQAFSTFEVMVGKGWKPNEDSYTVLLRLVVKKSSSDNSVDIWKIADMKDLQVLLEDITERQLPLAADIYSCFIRCLCRVDRLEEAKHFFMGMQNANLTPSEDVYTSIIDCCCRLKILTDALTLLDSMTKSGYLPHLESYRIIISSLCEGGNFRTAKEVFGDLLLKESNYDEIVWKILIYGLLQKGSVAEFSSLLSVMKEHGYQPSNTINAMITGEITVTNEVQEIAR*	MLQMFFMVHALTKLRLFSRVSRYVMKGSMMEYWPPFCRTWARFLESSEPLPI*
DI.CM020528.1G4015.1	Eukaryota	3683	47.84	2208	49	736	CM020528.1	12627239	12636248	+	rna-gnl|WGS:POTR|OsKitaake08g108000.1	Eukaryota	3182	50.94	2031	46.68	677	3902	2030	200	homologous	same	MPPPTPLARLLAAISAAASSPADLRRLSHRVLSPSAPLPPLRCLNTLLMALARHRMFPDMESLASRMPARNLRTYTTLINAYCLAGDIPAAKQHLTSLLHAGLAPDSYAYTSFVLGYCRAGMLTHACRVFVLMPLRGCLRTAFTYTALLHGLLGAGMVREAMAVFVGMRADSCAPDTHVYATMVHGLCEAGRTEEAEVLLEEAMSNGFEPNIVVYNALIDGYCNAGEMEHALKVFEGMDGNRCSPNVRTYTELIHGLCKSGKVERAMVLFSRMVEAGLEPNVVTYTALIQGQCNEGHLQCAFRLLHLMETNGLVPNDWTFSVLIDALCKREKVEEAQLFLGSLVKKGVKVNEVVYTSLIDGLCKTGKIDAADELMQKMISEGFVPDAHSYSSLIDGLCRQKKLSQATLMLEDMMEKGIQASPVTYTIIIDELVREVGSEGPKKIFDKMIATGINPDIVTYTVFVRSYCEEGRMEDAESMIVQMVDRGVFPNLVTYNTLIRGYANLGLVSQAFSTFEVMVGKGWKPNEDSYTVLLRLVVKKSSSDNSVDIWKIADMKDLQVLLEDITERQLPLAADIYSCFIRCLCRVDRLEEAKHFFMGMQNANLTPSEDVYTSIIDCCCRLKILTDALTLLDSMTKSGYLPHLESYRIIISSLCEGGNFRTAKEVFGDLLLKESNYDEIVWKILIYGLLQKGSVAEFSSLLSVMKEHGYQPSNTINAMITGEITVTNEVQEIAR*	MESLASRMPARNLRTYTTLINAYCLAGDIPAAKQHLTSLLHAGLAPDSYAYTSFVLGYCRAGMLTHACRVFVLMPLRGCLRTAFTYTALLHGLLGAGMVREAMAVFVGMRADSCAPDTHVYATMVHGLCEAGRTEEAEVLLEEAMSNGFEPNIVVYNALIDGYCNAGEMEHALKVFEGMDGNRCSPNVRTYTELIHGLCKSGKVERAMVLFSRMVEAGLEPNVVTYTALIQGQCNEGHLQCAFRLLHLMETNGLVPNDWTFSVLIDALCKREKVEEAQLFLGSLVKKGVKVNEVVYTSLIDGLCKTGKIDAADELMQKMISEGFVPDAHSYSSLIDGLCRQKKLSQATLMLEDMMEKGIQASPVTYTIIIDELVREVGSEGPKKIFDKMIATGINPDIVTYTVFVRSYCEEGRMEDAESMIVQMVDRGVFPNLVTYNTLIRGYANLGLVSQAFSTFEVMVGKGWKPNEDSYTVLLRLVVKKSSSDNSVDIWKIADMKDLQVLLEDITERQLPLAADIYSCFIRCLCRVDRLEEAKHFFMGMQNANLTPSEDVYTSIIDCCCRLKILTDALTLLDSMTKSGYLPHLESYRIIISSLCEGGNFRTAKEVFGDLLLKESNYDEIVWKILIYGLLQKGSVAEFSSLLSVMKEHGYQPSNTINAMITGEITVTNEVQEIAR*
DI.CM020528.1G4023.1	Oryza sativa	1349	43.29	306	40.52	102	CM020528.1	12651961	12654087	-	rna-gnl|WGS:POTR|OsKitaake08g108600.1	Oryza sativa	961	58.17	504	63.29	168	1339				same	MDGDDILTFKCESTNKDSELTPSIGEPNGSMQGVPVGNGQMHLTPNGEYIHQRYEAATVDDGEIFPSHACRMLQLNASQYFFHKYHMGPSRINMLYLFSQV*	MSAASSSHPPPLPLTEPRSSLAAAADSPRINSTIDTPVLSPQPWSPLDAQAADFRAQCRTAVLPNLARLRPHWLSMPPEHYRRRGRHYGPLHCQGQADLVTSPPRLPTPSPSTASAHSTVWSLLRASPRPIWRTALSLVDHQRRSPTLVVIANSWPWWKLLTQSWRA*
DI.CM020528.1G4026.1	cellular organisms	3706	45.36	3147	44.68	1049	CM020528.1	12657809	12670532	+	rna-gnl|WGS:POTR|OsKitaake08g108700.2	cellular organisms	4014	45.59	3201	44.74	1067	12723	3133	1067	homologous	same	MAGNDWINSYLEAILDAGGAAGEISAAAGGGGDGAAATGEKRDKSSLMLRERGRFSPARYFVEEVISGFDETDLYKTWVRTAAMRSPQERNTRLENMSWRIWNLARKKKQIEGEEASRLAKQRLEREKARRYAAADMSEDLSEGEKGENINESSSTHDESTRGRMPRIGSTDAIEAWASQHKDKKLYIVLISIHGLIRGENMELGRDSDTGGQVKYVVELARALGSTPGVYRVDLLTRQISAPDVDWSYGEPTEMLSPRNSENFGHDMGESSGAYIVRIPFGPRDKYIPKEHLWPHIQEFVDGALVHIMQMSKVLGEQVGSGQLVWPVVIHGHYADAGHSLGRDKLEQLLKQGRQTRDEINTIYKIMRRIEAEELCLDASEIIITSTRQEIEQQWGLYDGFDLTMARKLRARIKRGVSCYGRYMPRMIAVPPGMEFSHIVPHDVDQDGEEANEDGSGSTDPPIWADIMRFFSNPRKPMILALARPDPKKNITTLVKAFGEHRELRNLANLTLIMGNRDVIDEMSSTNSAVLTSILKLIDKYDLYGQVAYPKHHKQSEVPDIYRLAARTKGVFINCAFIEPFGLTLIEAAAYGLPMVATRNGGPVDIHRVLDNGILVDPHNQNEIAEALYKLVSDKQLWAQCRQNGLKNIHQFSWPEHCKNYLSRVGTLKPRHPRWQKSDDATEVSEADSPGDSLRDVHDISLNLKLSLDSEKSSTKENSVRRNLEDAVQKLSRGVSANRKTESVENMEATTGNKWPSLRRRKHIVVIAIDSVQDANLVEIIKNIFVASSNERLSGSVGFVLSTSRAISEVHSLLTSGGIEATDFDAFICNSGSDLCYPSSNSEDMLSPAELPFMIDLDYHTQIEYRWGGEGLRKTLICWAAEKSEGGQVVLVEDEECSSTYCISFRVKNAEAVPPVKELRKTMRIQALRCHVLYSHDGSKLNVIPVLASRSQALRYLYIRWGVELSNMTVVVGESGDTDYEGLLGGVHKTIILKGSFNAVPNQVHAARSYSLQDVISFDKPGITSIEGYGPDNLKSALQQFGILKDNV*	MAGNDWINSYLEAILDAGGAAGEISAAAGGGGDGAAATGEKRDKSSLMLRERGRFSPARYFVEEVISGFDETDLYKTWVRTAAMRSPQERNTRLENMSWRIWNLARKKKQIEGEEASRLAKQRLEREKARRYAAADMSEDLSEGEKGENINESSSTHDESTRGRMPRIGSTDAIEAWASQHKDKKLYIVLISIHGLIRGENMELGRDSDTGGQVKYVVELARALGSTPGVYRVDLLTRQISAPDVDWSYGEPTEMLSPRNSENFGHDMGESSGAYIVRIPFGPRDKYIPKEHLWPHIQEFVDGALVHIMQMSKVLGEQVGSGQLVWPVVIHGHYADAGDSAALLSGALNVPMIFTGHSLGRDKLEQLLKQGRQTRDEINTIYKIMRRIEAEELCLDASEIIITSTRQEIEQQWGLYDGFDLTMARKLRARIKRGVSCYGRYMPRMIAVPPGMEFSHIVPHDVDQDGEEANEDGSGSTDPPIWADIMRFFSNPRKPMILALARPDPKKNITTLVKAFGEHRELRNLANLTLIMGNRDVIDEMSSTNSAVLTSILKLIDKYDLYGQVAYPKHHKQSEVPDIYRLAARTKGVFINCAFIEPFGLTLIEAAAYGLPMVATRNGGPVDIHRVLDNGILVDPHNQNEIAEALYKLVSDKQLWAQCRQNGLKNIHQFSWPEHCKNYLSRVGTLKPRHPRWQKSDDATEVSEADSPGDSLRDVHDISLNLKLSLDSEKSSTKENSVRRNLEDAVQKLSRGVSANRKTESVENMEATTGNKWPSLRRRKHIVVIAIDSVQDANLVEIIKNIFVASSNERLSGSVGFVLSTSRAISEVHSLLTSGGIEATDFDAFICNSGSDLCYPSSNSEDMLSPAELPFMIDLDYHTQIEYRWGGEGLRKTLICWAAEKSEGGQVVLVEDEECSSTYCISFRVKNAEAVPPVKELRKTMRIQALRCHVLYSHDGSKLNVIPVLASRSQALRYLYIRWGVELSNMTVVVGESGDTDYEGLLGGVHKTIILKGSFNAVPNQVHAARSYSLQDVISFDKPGITSIEGYGPDNLKSALQQFGILKDNV*
DI.CM020528.1G4026.1	cellular organisms	3706	45.36	3147	44.68	1049	CM020528.1	12657809	12670532	+	rna-gnl|WGS:POTR|OsKitaake08g108700.3	cellular organisms	3617	45.51	3201	44.74	1067	9327	3133	1067	homologous	same	MAGNDWINSYLEAILDAGGAAGEISAAAGGGGDGAAATGEKRDKSSLMLRERGRFSPARYFVEEVISGFDETDLYKTWVRTAAMRSPQERNTRLENMSWRIWNLARKKKQIEGEEASRLAKQRLEREKARRYAAADMSEDLSEGEKGENINESSSTHDESTRGRMPRIGSTDAIEAWASQHKDKKLYIVLISIHGLIRGENMELGRDSDTGGQVKYVVELARALGSTPGVYRVDLLTRQISAPDVDWSYGEPTEMLSPRNSENFGHDMGESSGAYIVRIPFGPRDKYIPKEHLWPHIQEFVDGALVHIMQMSKVLGEQVGSGQLVWPVVIHGHYADAGHSLGRDKLEQLLKQGRQTRDEINTIYKIMRRIEAEELCLDASEIIITSTRQEIEQQWGLYDGFDLTMARKLRARIKRGVSCYGRYMPRMIAVPPGMEFSHIVPHDVDQDGEEANEDGSGSTDPPIWADIMRFFSNPRKPMILALARPDPKKNITTLVKAFGEHRELRNLANLTLIMGNRDVIDEMSSTNSAVLTSILKLIDKYDLYGQVAYPKHHKQSEVPDIYRLAARTKGVFINCAFIEPFGLTLIEAAAYGLPMVATRNGGPVDIHRVLDNGILVDPHNQNEIAEALYKLVSDKQLWAQCRQNGLKNIHQFSWPEHCKNYLSRVGTLKPRHPRWQKSDDATEVSEADSPGDSLRDVHDISLNLKLSLDSEKSSTKENSVRRNLEDAVQKLSRGVSANRKTESVENMEATTGNKWPSLRRRKHIVVIAIDSVQDANLVEIIKNIFVASSNERLSGSVGFVLSTSRAISEVHSLLTSGGIEATDFDAFICNSGSDLCYPSSNSEDMLSPAELPFMIDLDYHTQIEYRWGGEGLRKTLICWAAEKSEGGQVVLVEDEECSSTYCISFRVKNAEAVPPVKELRKTMRIQALRCHVLYSHDGSKLNVIPVLASRSQALRYLYIRWGVELSNMTVVVGESGDTDYEGLLGGVHKTIILKGSFNAVPNQVHAARSYSLQDVISFDKPGITSIEGYGPDNLKSALQQFGILKDNV*	MAGNDWINSYLEAILDAGGAAGEISAAAGGGGDGAAATGEKRDKSSLMLRERGRFSPARYFVEEVISGFDETDLYKTWVRTAAMRSPQERNTRLENMSWRIWNLARKKKQIEGEEASRLAKQRLEREKARRYAAADMSEDLSEGEKGENINESSSTHDESTRGRMPRIGSTDAIEAWASQHKDKKLYIVLISIHGLIRGENMELGRDSDTGGQVKYVVELARALGSTPGVYRVDLLTRQISAPDVDWSYGEPTEMLSPRNSENFGHDMGESSGAYIVRIPFGPRDKYIPKEHLWPHIQEFVDGALVHIMQMSKVLGEQVGSGQLVWPVVIHGHYADAGDSAALLSGALNVPMIFTGHSLGRDKLEQLLKQGRQTRDEINTIYKIMRRIEAEELCLDASEIIITSTRQEIEQQWGLYDGFDLTMARKLRARIKRGVSCYGRYMPRMIAVPPGMEFSHIVPHDVDQDGEEANEDGSGSTDPPIWADIMRFFSNPRKPMILALARPDPKKNITTLVKAFGEHRELRNLANLTLIMGNRDVIDEMSSTNSAVLTSILKLIDKYDLYGQVAYPKHHKQSEVPDIYRLAARTKGVFINCAFIEPFGLTLIEAAAYGLPMVATRNGGPVDIHRVLDNGILVDPHNQNEIAEALYKLVSDKQLWAQCRQNGLKNIHQFSWPEHCKNYLSRVGTLKPRHPRWQKSDDATEVSEADSPGDSLRDVHDISLNLKLSLDSEKSSTKENSVRRNLEDAVQKLSRGVSANRKTESVENMEATTGNKWPSLRRRKHIVVIAIDSVQDANLVEIIKNIFVASSNERLSGSVGFVLSTSRAISEVHSLLTSGGIEATDFDAFICNSGSDLCYPSSNSEDMLSPAELPFMIDLDYHTQIEYRWGGEGLRKTLICWAAEKSEGGQVVLVEDEECSSTYCISFRVKNAEAVPPVKELRKTMRIQALRCHVLYSHDGSKLNVIPVLASRSQALRYLYIRWGVELSNMTVVVGESGDTDYEGLLGGVHKTIILKGSFNAVPNQVHAARSYSLQDVISFDKPGITSIEGYGPDNLKSALQQFGILKDNV*
DI.CM020528.1G4026.1	cellular organisms	3706	45.36	3147	44.68	1049	CM020528.1	12657809	12670532	+	rna-gnl|WGS:POTR|OsKitaake08g108700.1	cellular organisms	4018	45.59	3201	44.74	1067	12723	3133	1067	homologous	same	MAGNDWINSYLEAILDAGGAAGEISAAAGGGGDGAAATGEKRDKSSLMLRERGRFSPARYFVEEVISGFDETDLYKTWVRTAAMRSPQERNTRLENMSWRIWNLARKKKQIEGEEASRLAKQRLEREKARRYAAADMSEDLSEGEKGENINESSSTHDESTRGRMPRIGSTDAIEAWASQHKDKKLYIVLISIHGLIRGENMELGRDSDTGGQVKYVVELARALGSTPGVYRVDLLTRQISAPDVDWSYGEPTEMLSPRNSENFGHDMGESSGAYIVRIPFGPRDKYIPKEHLWPHIQEFVDGALVHIMQMSKVLGEQVGSGQLVWPVVIHGHYADAGHSLGRDKLEQLLKQGRQTRDEINTIYKIMRRIEAEELCLDASEIIITSTRQEIEQQWGLYDGFDLTMARKLRARIKRGVSCYGRYMPRMIAVPPGMEFSHIVPHDVDQDGEEANEDGSGSTDPPIWADIMRFFSNPRKPMILALARPDPKKNITTLVKAFGEHRELRNLANLTLIMGNRDVIDEMSSTNSAVLTSILKLIDKYDLYGQVAYPKHHKQSEVPDIYRLAARTKGVFINCAFIEPFGLTLIEAAAYGLPMVATRNGGPVDIHRVLDNGILVDPHNQNEIAEALYKLVSDKQLWAQCRQNGLKNIHQFSWPEHCKNYLSRVGTLKPRHPRWQKSDDATEVSEADSPGDSLRDVHDISLNLKLSLDSEKSSTKENSVRRNLEDAVQKLSRGVSANRKTESVENMEATTGNKWPSLRRRKHIVVIAIDSVQDANLVEIIKNIFVASSNERLSGSVGFVLSTSRAISEVHSLLTSGGIEATDFDAFICNSGSDLCYPSSNSEDMLSPAELPFMIDLDYHTQIEYRWGGEGLRKTLICWAAEKSEGGQVVLVEDEECSSTYCISFRVKNAEAVPPVKELRKTMRIQALRCHVLYSHDGSKLNVIPVLASRSQALRYLYIRWGVELSNMTVVVGESGDTDYEGLLGGVHKTIILKGSFNAVPNQVHAARSYSLQDVISFDKPGITSIEGYGPDNLKSALQQFGILKDNV*	MAGNDWINSYLEAILDAGGAAGEISAAAGGGGDGAAATGEKRDKSSLMLRERGRFSPARYFVEEVISGFDETDLYKTWVRTAAMRSPQERNTRLENMSWRIWNLARKKKQIEGEEASRLAKQRLEREKARRYAAADMSEDLSEGEKGENINESSSTHDESTRGRMPRIGSTDAIEAWASQHKDKKLYIVLISIHGLIRGENMELGRDSDTGGQVKYVVELARALGSTPGVYRVDLLTRQISAPDVDWSYGEPTEMLSPRNSENFGHDMGESSGAYIVRIPFGPRDKYIPKEHLWPHIQEFVDGALVHIMQMSKVLGEQVGSGQLVWPVVIHGHYADAGDSAALLSGALNVPMIFTGHSLGRDKLEQLLKQGRQTRDEINTIYKIMRRIEAEELCLDASEIIITSTRQEIEQQWGLYDGFDLTMARKLRARIKRGVSCYGRYMPRMIAVPPGMEFSHIVPHDVDQDGEEANEDGSGSTDPPIWADIMRFFSNPRKPMILALARPDPKKNITTLVKAFGEHRELRNLANLTLIMGNRDVIDEMSSTNSAVLTSILKLIDKYDLYGQVAYPKHHKQSEVPDIYRLAARTKGVFINCAFIEPFGLTLIEAAAYGLPMVATRNGGPVDIHRVLDNGILVDPHNQNEIAEALYKLVSDKQLWAQCRQNGLKNIHQFSWPEHCKNYLSRVGTLKPRHPRWQKSDDATEVSEADSPGDSLRDVHDISLNLKLSLDSEKSSTKENSVRRNLEDAVQKLSRGVSANRKTESVENMEATTGNKWPSLRRRKHIVVIAIDSVQDANLVEIIKNIFVASSNERLSGSVGFVLSTSRAISEVHSLLTSGGIEATDFDAFICNSGSDLCYPSSNSEDMLSPAELPFMIDLDYHTQIEYRWGGEGLRKTLICWAAEKSEGGQVVLVEDEECSSTYCISFRVKNAEAVPPVKELRKTMRIQALRCHVLYSHDGSKLNVIPVLASRSQALRYLYIRWGVELSNMTVVVGESGDTDYEGLLGGVHKTIILKGSFNAVPNQVHAARSYSLQDVISFDKPGITSIEGYGPDNLKSALQQFGILKDNV*
DI.CM020528.1G4026.2	cellular organisms	3891	45.52	3201	44.74	1067	CM020528.1	12657628	12670478	+	rna-gnl|WGS:POTR|OsKitaake08g108700.1	cellular organisms	4018	45.59	3201	44.74	1067	12831	3188	1067	identical	same	MAGNDWINSYLEAILDAGGAAGEISAAAGGGGDGAAATGEKRDKSSLMLRERGRFSPARYFVEEVISGFDETDLYKTWVRTAAMRSPQERNTRLENMSWRIWNLARKKKQIEGEEASRLAKQRLEREKARRYAAADMSEDLSEGEKGENINESSSTHDESTRGRMPRIGSTDAIEAWASQHKDKKLYIVLISIHGLIRGENMELGRDSDTGGQVKYVVELARALGSTPGVYRVDLLTRQISAPDVDWSYGEPTEMLSPRNSENFGHDMGESSGAYIVRIPFGPRDKYIPKEHLWPHIQEFVDGALVHIMQMSKVLGEQVGSGQLVWPVVIHGHYADAGDSAALLSGALNVPMIFTGHSLGRDKLEQLLKQGRQTRDEINTIYKIMRRIEAEELCLDASEIIITSTRQEIEQQWGLYDGFDLTMARKLRARIKRGVSCYGRYMPRMIAVPPGMEFSHIVPHDVDQDGEEANEDGSGSTDPPIWADIMRFFSNPRKPMILALARPDPKKNITTLVKAFGEHRELRNLANLTLIMGNRDVIDEMSSTNSAVLTSILKLIDKYDLYGQVAYPKHHKQSEVPDIYRLAARTKGVFINCAFIEPFGLTLIEAAAYGLPMVATRNGGPVDIHRVLDNGILVDPHNQNEIAEALYKLVSDKQLWAQCRQNGLKNIHQFSWPEHCKNYLSRVGTLKPRHPRWQKSDDATEVSEADSPGDSLRDVHDISLNLKLSLDSEKSSTKENSVRRNLEDAVQKLSRGVSANRKTESVENMEATTGNKWPSLRRRKHIVVIAIDSVQDANLVEIIKNIFVASSNERLSGSVGFVLSTSRAISEVHSLLTSGGIEATDFDAFICNSGSDLCYPSSNSEDMLSPAELPFMIDLDYHTQIEYRWGGEGLRKTLICWAAEKSEGGQVVLVEDEECSSTYCISFRVKNAEAVPPVKELRKTMRIQALRCHVLYSHDGSKLNVIPVLASRSQALRYLYIRWGVELSNMTVVVGESGDTDYEGLLGGVHKTIILKGSFNAVPNQVHAARSYSLQDVISFDKPGITSIEGYGPDNLKSALQQFGILKDNV*	MAGNDWINSYLEAILDAGGAAGEISAAAGGGGDGAAATGEKRDKSSLMLRERGRFSPARYFVEEVISGFDETDLYKTWVRTAAMRSPQERNTRLENMSWRIWNLARKKKQIEGEEASRLAKQRLEREKARRYAAADMSEDLSEGEKGENINESSSTHDESTRGRMPRIGSTDAIEAWASQHKDKKLYIVLISIHGLIRGENMELGRDSDTGGQVKYVVELARALGSTPGVYRVDLLTRQISAPDVDWSYGEPTEMLSPRNSENFGHDMGESSGAYIVRIPFGPRDKYIPKEHLWPHIQEFVDGALVHIMQMSKVLGEQVGSGQLVWPVVIHGHYADAGDSAALLSGALNVPMIFTGHSLGRDKLEQLLKQGRQTRDEINTIYKIMRRIEAEELCLDASEIIITSTRQEIEQQWGLYDGFDLTMARKLRARIKRGVSCYGRYMPRMIAVPPGMEFSHIVPHDVDQDGEEANEDGSGSTDPPIWADIMRFFSNPRKPMILALARPDPKKNITTLVKAFGEHRELRNLANLTLIMGNRDVIDEMSSTNSAVLTSILKLIDKYDLYGQVAYPKHHKQSEVPDIYRLAARTKGVFINCAFIEPFGLTLIEAAAYGLPMVATRNGGPVDIHRVLDNGILVDPHNQNEIAEALYKLVSDKQLWAQCRQNGLKNIHQFSWPEHCKNYLSRVGTLKPRHPRWQKSDDATEVSEADSPGDSLRDVHDISLNLKLSLDSEKSSTKENSVRRNLEDAVQKLSRGVSANRKTESVENMEATTGNKWPSLRRRKHIVVIAIDSVQDANLVEIIKNIFVASSNERLSGSVGFVLSTSRAISEVHSLLTSGGIEATDFDAFICNSGSDLCYPSSNSEDMLSPAELPFMIDLDYHTQIEYRWGGEGLRKTLICWAAEKSEGGQVVLVEDEECSSTYCISFRVKNAEAVPPVKELRKTMRIQALRCHVLYSHDGSKLNVIPVLASRSQALRYLYIRWGVELSNMTVVVGESGDTDYEGLLGGVHKTIILKGSFNAVPNQVHAARSYSLQDVISFDKPGITSIEGYGPDNLKSALQQFGILKDNV*
DI.CM020528.1G4026.2	cellular organisms	3891	45.52	3201	44.74	1067	CM020528.1	12657628	12670478	+	rna-gnl|WGS:POTR|OsKitaake08g108700.3	cellular organisms	3617	45.51	3201	44.74	1067	9489	3188	1067	identical	same	MAGNDWINSYLEAILDAGGAAGEISAAAGGGGDGAAATGEKRDKSSLMLRERGRFSPARYFVEEVISGFDETDLYKTWVRTAAMRSPQERNTRLENMSWRIWNLARKKKQIEGEEASRLAKQRLEREKARRYAAADMSEDLSEGEKGENINESSSTHDESTRGRMPRIGSTDAIEAWASQHKDKKLYIVLISIHGLIRGENMELGRDSDTGGQVKYVVELARALGSTPGVYRVDLLTRQISAPDVDWSYGEPTEMLSPRNSENFGHDMGESSGAYIVRIPFGPRDKYIPKEHLWPHIQEFVDGALVHIMQMSKVLGEQVGSGQLVWPVVIHGHYADAGDSAALLSGALNVPMIFTGHSLGRDKLEQLLKQGRQTRDEINTIYKIMRRIEAEELCLDASEIIITSTRQEIEQQWGLYDGFDLTMARKLRARIKRGVSCYGRYMPRMIAVPPGMEFSHIVPHDVDQDGEEANEDGSGSTDPPIWADIMRFFSNPRKPMILALARPDPKKNITTLVKAFGEHRELRNLANLTLIMGNRDVIDEMSSTNSAVLTSILKLIDKYDLYGQVAYPKHHKQSEVPDIYRLAARTKGVFINCAFIEPFGLTLIEAAAYGLPMVATRNGGPVDIHRVLDNGILVDPHNQNEIAEALYKLVSDKQLWAQCRQNGLKNIHQFSWPEHCKNYLSRVGTLKPRHPRWQKSDDATEVSEADSPGDSLRDVHDISLNLKLSLDSEKSSTKENSVRRNLEDAVQKLSRGVSANRKTESVENMEATTGNKWPSLRRRKHIVVIAIDSVQDANLVEIIKNIFVASSNERLSGSVGFVLSTSRAISEVHSLLTSGGIEATDFDAFICNSGSDLCYPSSNSEDMLSPAELPFMIDLDYHTQIEYRWGGEGLRKTLICWAAEKSEGGQVVLVEDEECSSTYCISFRVKNAEAVPPVKELRKTMRIQALRCHVLYSHDGSKLNVIPVLASRSQALRYLYIRWGVELSNMTVVVGESGDTDYEGLLGGVHKTIILKGSFNAVPNQVHAARSYSLQDVISFDKPGITSIEGYGPDNLKSALQQFGILKDNV*	MAGNDWINSYLEAILDAGGAAGEISAAAGGGGDGAAATGEKRDKSSLMLRERGRFSPARYFVEEVISGFDETDLYKTWVRTAAMRSPQERNTRLENMSWRIWNLARKKKQIEGEEASRLAKQRLEREKARRYAAADMSEDLSEGEKGENINESSSTHDESTRGRMPRIGSTDAIEAWASQHKDKKLYIVLISIHGLIRGENMELGRDSDTGGQVKYVVELARALGSTPGVYRVDLLTRQISAPDVDWSYGEPTEMLSPRNSENFGHDMGESSGAYIVRIPFGPRDKYIPKEHLWPHIQEFVDGALVHIMQMSKVLGEQVGSGQLVWPVVIHGHYADAGDSAALLSGALNVPMIFTGHSLGRDKLEQLLKQGRQTRDEINTIYKIMRRIEAEELCLDASEIIITSTRQEIEQQWGLYDGFDLTMARKLRARIKRGVSCYGRYMPRMIAVPPGMEFSHIVPHDVDQDGEEANEDGSGSTDPPIWADIMRFFSNPRKPMILALARPDPKKNITTLVKAFGEHRELRNLANLTLIMGNRDVIDEMSSTNSAVLTSILKLIDKYDLYGQVAYPKHHKQSEVPDIYRLAARTKGVFINCAFIEPFGLTLIEAAAYGLPMVATRNGGPVDIHRVLDNGILVDPHNQNEIAEALYKLVSDKQLWAQCRQNGLKNIHQFSWPEHCKNYLSRVGTLKPRHPRWQKSDDATEVSEADSPGDSLRDVHDISLNLKLSLDSEKSSTKENSVRRNLEDAVQKLSRGVSANRKTESVENMEATTGNKWPSLRRRKHIVVIAIDSVQDANLVEIIKNIFVASSNERLSGSVGFVLSTSRAISEVHSLLTSGGIEATDFDAFICNSGSDLCYPSSNSEDMLSPAELPFMIDLDYHTQIEYRWGGEGLRKTLICWAAEKSEGGQVVLVEDEECSSTYCISFRVKNAEAVPPVKELRKTMRIQALRCHVLYSHDGSKLNVIPVLASRSQALRYLYIRWGVELSNMTVVVGESGDTDYEGLLGGVHKTIILKGSFNAVPNQVHAARSYSLQDVISFDKPGITSIEGYGPDNLKSALQQFGILKDNV*
DI.CM020528.1G4026.2	cellular organisms	3891	45.52	3201	44.74	1067	CM020528.1	12657628	12670478	+	rna-gnl|WGS:POTR|OsKitaake08g108700.2	cellular organisms	4014	45.59	3201	44.74	1067	12831	3188	1067	identical	same	MAGNDWINSYLEAILDAGGAAGEISAAAGGGGDGAAATGEKRDKSSLMLRERGRFSPARYFVEEVISGFDETDLYKTWVRTAAMRSPQERNTRLENMSWRIWNLARKKKQIEGEEASRLAKQRLEREKARRYAAADMSEDLSEGEKGENINESSSTHDESTRGRMPRIGSTDAIEAWASQHKDKKLYIVLISIHGLIRGENMELGRDSDTGGQVKYVVELARALGSTPGVYRVDLLTRQISAPDVDWSYGEPTEMLSPRNSENFGHDMGESSGAYIVRIPFGPRDKYIPKEHLWPHIQEFVDGALVHIMQMSKVLGEQVGSGQLVWPVVIHGHYADAGDSAALLSGALNVPMIFTGHSLGRDKLEQLLKQGRQTRDEINTIYKIMRRIEAEELCLDASEIIITSTRQEIEQQWGLYDGFDLTMARKLRARIKRGVSCYGRYMPRMIAVPPGMEFSHIVPHDVDQDGEEANEDGSGSTDPPIWADIMRFFSNPRKPMILALARPDPKKNITTLVKAFGEHRELRNLANLTLIMGNRDVIDEMSSTNSAVLTSILKLIDKYDLYGQVAYPKHHKQSEVPDIYRLAARTKGVFINCAFIEPFGLTLIEAAAYGLPMVATRNGGPVDIHRVLDNGILVDPHNQNEIAEALYKLVSDKQLWAQCRQNGLKNIHQFSWPEHCKNYLSRVGTLKPRHPRWQKSDDATEVSEADSPGDSLRDVHDISLNLKLSLDSEKSSTKENSVRRNLEDAVQKLSRGVSANRKTESVENMEATTGNKWPSLRRRKHIVVIAIDSVQDANLVEIIKNIFVASSNERLSGSVGFVLSTSRAISEVHSLLTSGGIEATDFDAFICNSGSDLCYPSSNSEDMLSPAELPFMIDLDYHTQIEYRWGGEGLRKTLICWAAEKSEGGQVVLVEDEECSSTYCISFRVKNAEAVPPVKELRKTMRIQALRCHVLYSHDGSKLNVIPVLASRSQALRYLYIRWGVELSNMTVVVGESGDTDYEGLLGGVHKTIILKGSFNAVPNQVHAARSYSLQDVISFDKPGITSIEGYGPDNLKSALQQFGILKDNV*	MAGNDWINSYLEAILDAGGAAGEISAAAGGGGDGAAATGEKRDKSSLMLRERGRFSPARYFVEEVISGFDETDLYKTWVRTAAMRSPQERNTRLENMSWRIWNLARKKKQIEGEEASRLAKQRLEREKARRYAAADMSEDLSEGEKGENINESSSTHDESTRGRMPRIGSTDAIEAWASQHKDKKLYIVLISIHGLIRGENMELGRDSDTGGQVKYVVELARALGSTPGVYRVDLLTRQISAPDVDWSYGEPTEMLSPRNSENFGHDMGESSGAYIVRIPFGPRDKYIPKEHLWPHIQEFVDGALVHIMQMSKVLGEQVGSGQLVWPVVIHGHYADAGDSAALLSGALNVPMIFTGHSLGRDKLEQLLKQGRQTRDEINTIYKIMRRIEAEELCLDASEIIITSTRQEIEQQWGLYDGFDLTMARKLRARIKRGVSCYGRYMPRMIAVPPGMEFSHIVPHDVDQDGEEANEDGSGSTDPPIWADIMRFFSNPRKPMILALARPDPKKNITTLVKAFGEHRELRNLANLTLIMGNRDVIDEMSSTNSAVLTSILKLIDKYDLYGQVAYPKHHKQSEVPDIYRLAARTKGVFINCAFIEPFGLTLIEAAAYGLPMVATRNGGPVDIHRVLDNGILVDPHNQNEIAEALYKLVSDKQLWAQCRQNGLKNIHQFSWPEHCKNYLSRVGTLKPRHPRWQKSDDATEVSEADSPGDSLRDVHDISLNLKLSLDSEKSSTKENSVRRNLEDAVQKLSRGVSANRKTESVENMEATTGNKWPSLRRRKHIVVIAIDSVQDANLVEIIKNIFVASSNERLSGSVGFVLSTSRAISEVHSLLTSGGIEATDFDAFICNSGSDLCYPSSNSEDMLSPAELPFMIDLDYHTQIEYRWGGEGLRKTLICWAAEKSEGGQVVLVEDEECSSTYCISFRVKNAEAVPPVKELRKTMRIQALRCHVLYSHDGSKLNVIPVLASRSQALRYLYIRWGVELSNMTVVVGESGDTDYEGLLGGVHKTIILKGSFNAVPNQVHAARSYSLQDVISFDKPGITSIEGYGPDNLKSALQQFGILKDNV*
DI.CM020528.1G4034.1	Eukaryota	2739	57.1	1104	67.66	368	CM020528.1	12697156	12700184	+	rna-gnl|WGS:POTR|OsKitaake08g108800.1	Eukaryota	2411	58.77	1104	67.66	368	2700	1100	308	identical	same	MDQLLALAVAVPLFALASALAAASATPVNKSCLNGSTGAAVSIGYGGASASAGAGAGVSLGTDAYWLACPLAEEIVRDVVERAVAADPRMAASLLRLHFHDCFVNGCDGSVLLDDKPLFIGEKTAGPNANSLRGFEVIDAIKAELENACPETVSCADVLAIAARDSVVASGGPSWQVEVGRKDSRTASLQGANTNLPAPTSGVATLVQKFRNVGLSAKDMVALSGAHTIGKARCTTFSARLAGVGASAGGGATPGDLSFLESLHQLCAVSAGSALAHLDLVTPATFDNQYYVNLLSGEGLLPSDQALASAGAAAAGAEDVAGLIAAYAFDALLFFDDFASSMLRMGRLAPGAGTASGEVRRNCRVVN*	MDQLLALAVAVPLFALASALAAASATPVNKSCLNGSTGAAVSIGYGGASASAGAGAGVSLGTDAYWLACPLAEEIVRDVVERAVAADPRMAASLLRLHFHDCFVNGCDGSVLLDDKPLFIGEKTAGPNANSLRGFEVIDAIKAELENACPETVSCADVLAIAARDSVVASGGPSWQVEVGRKDSRTASLQGANTNLPAPTSGVATLVQKFRNVGLSAKDMVALSGAHTIGKARCTTFSARLAGVGASAGGGATPGDLSFLESLHQLCAVSAGSALAHLDLVTPATFDNQYYVNLLSGEGLLPSDQALASAGAAAAGAEDVAGLIAAYAFDALLFFDDFASSMLRMGRLAPGAGTASGEVRRNCRVVN*
DI.CM020528.1G4113.1	cellular organisms	2085	47.1	1248	49.36	416	CM020528.1	12989713	12998225	+	rna-gnl|WGS:POTR|OsKitaake08g109000.1	cellular organisms	2094	46.7	1248	49.36	416	8426	1238	356	identical	same	MPELPEVEVARRALEEHCVGKRIVRCSAADDTKVIDGVAPPRLEAALVGRTISAARRKGKNLWLALDSPPFPSFQFGMAGAIYIKGVELSKYKRSAVSPTEEWPLKYSKLLVVMDDGLEFSFTDKRRFAKIRFLDNPEAVPPISELGPDALFEPLHLDDFVESLSRKKAPIKALLLDQSFISGIGNWIADEVLYQARIHPMQTASMISKEKCKALHQCIIEVIEKSLEVGCNSSQYPENWIFHSREKKPGKAFVEGKKIDFITVGGRTSAYVPELQKLDGIDATASRAKISKEQSKSNKAAREVDDDEEEAKPAKRGRKQLVKATHEIQEDEEDTKESKRGRKQPAKTSKGSWKKAHHSSEGSGDDDSDDEAVDKVVAEQGKRRDPKQPAEAKSSSDKGGSAAPAKRPQRKKRQL*	MPELPEVEVARRALEEHCVGKRIVRCSAADDTKVIDGVAPPRLEAALVGRTISAARRKGKNLWLALDSPPFPSFQFGMAGAIYIKGVELSKYKRSAVSPTEEWPLKYSKLLVVMDDGLEFSFTDKRRFAKIRFLDNPEAVPPISELGPDALFEPLHLDDFVESLSRKKAPIKALLLDQSFISGIGNWIADEVLYQARIHPMQTASMISKEKCKALHQCIIEVIEKSLEVGCNSSQYPENWIFHSREKKPGKAFVEGKKIDFITVGGRTSAYVPELQKLDGIDATASRAKISKEQSKSNKAAREVDDDEEEAKPAKRGRKQLVKATHEIQEDEEDTKESKRGRKQPAKTSKGSWKKAHHSSEGSGDDDSDDEAVDKVVAEQGKRRDPKQPAEAKSSSDKGGSAAPAKRPQRKKRQL*
DI.CM020528.1G4113.1	cellular organisms	2085	47.1	1248	49.36	416	CM020528.1	12989713	12998225	+	rna-gnl|WGS:POTR|OsKitaake08g109000.2	cellular organisms	2016	46.88	1170	49.83	390	8426	1161	356	homologous	same	MPELPEVEVARRALEEHCVGKRIVRCSAADDTKVIDGVAPPRLEAALVGRTISAARRKGKNLWLALDSPPFPSFQFGMAGAIYIKGVELSKYKRSAVSPTEEWPLKYSKLLVVMDDGLEFSFTDKRRFAKIRFLDNPEAVPPISELGPDALFEPLHLDDFVESLSRKKAPIKALLLDQSFISGIGNWIADEVLYQARIHPMQTASMISKEKCKALHQCIIEVIEKSLEVGCNSSQYPENWIFHSREKKPGKAFVEGKKIDFITVGGRTSAYVPELQKLDGIDATASRAKISKEQSKSNKAAREVDDDEEEAKPAKRGRKQLVKATHEIQEDEEDTKESKRGRKQPAKTSKGSWKKAHHSSEGSGDDDSDDEAVDKVVAEQGKRRDPKQPAEAKSSSDKGGSAAPAKRPQRKKRQL*	MPELPEVEVARRALEEHCVGKRIVRCSAADDTKVIDGVAPPRLEAALVGRTISAARRKGKNLWLALDSPPFPSFQFGMAGAIYIKGVELSKYKRSAVSPTEEWPLKYSKLLVVMDDGLEFSFTDKRRFAKIRFLDNPEAVPPISELGPDALFEPLHLDDFVESLSRKKAPIKALLLDQSFISGIGNWIADEVLYQVIEKSLEVGCNSSQYPENWIFHSREKKPGKAFVEGKKIDFITVGGRTSAYVPELQKLDGIDATASRAKISKEQSKSNKAAREVDDDEEEAKPAKRGRKQLVKATHEIQEDEEDTKESKRGRKQPAKTSKGSWKKAHHSSEGSGDDDSDDEAVDKVVAEQGKRRDPKQPAEAKSSSDKGGSAAPAKRPQRKKRQL*
DI.CM020528.1G4113.1	cellular organisms	2085	47.1	1248	49.36	416	CM020528.1	12989713	12998225	+	rna-gnl|WGS:POTR|OsKitaake08g109000.5	cellular organisms	1599	44.22	912	46.16	304	5870	882	263	homologous	same	MPELPEVEVARRALEEHCVGKRIVRCSAADDTKVIDGVAPPRLEAALVGRTISAARRKGKNLWLALDSPPFPSFQFGMAGAIYIKGVELSKYKRSAVSPTEEWPLKYSKLLVVMDDGLEFSFTDKRRFAKIRFLDNPEAVPPISELGPDALFEPLHLDDFVESLSRKKAPIKALLLDQSFISGIGNWIADEVLYQARIHPMQTASMISKEKCKALHQCIIEVIEKSLEVGCNSSQYPENWIFHSREKKPGKAFVEGKKIDFITVGGRTSAYVPELQKLDGIDATASRAKISKEQSKSNKAAREVDDDEEEAKPAKRGRKQLVKATHEIQEDEEDTKESKRGRKQPAKTSKGSWKKAHHSSEGSGDDDSDDEAVDKVVAEQGKRRDPKQPAEAKSSSDKGGSAAPAKRPQRKKRQL*	MLWAASPRSAVSPTEEWPLKYSKLLVVMDDGLEFSFTDKRRFAKIRFLDNPEAVPPISELGPDALFEPLHLDDFVESLSRKKAPIKALLLDQSFISGIGNWIADEVLYQVIEKSLEVGCNSSQYPENWIFHSREKKPGKAFVEGKKIDFITVGGRTSAYVPELQKLDGIDATASRAKISKEQSKSNKAAREVDDDEEEAKPAKRGRKQLVKATHEIQEDEEDTKESKRGRKQPAKTSKGSWKKAHHSSEGSGDDDSDDEAVDKVVAEQGKRRDPKQPAEAKSSSDKGGSAAPAKRPQRKKRQL*
DI.CM020528.1G4113.1	cellular organisms	2085	47.1	1248	49.36	416	CM020528.1	12989713	12998225	+	rna-gnl|WGS:POTR|OsKitaake08g109000.3	cellular organisms	1909	46.36	1230	49.19	410	8259	1220	356	homologous	same	MPELPEVEVARRALEEHCVGKRIVRCSAADDTKVIDGVAPPRLEAALVGRTISAARRKGKNLWLALDSPPFPSFQFGMAGAIYIKGVELSKYKRSAVSPTEEWPLKYSKLLVVMDDGLEFSFTDKRRFAKIRFLDNPEAVPPISELGPDALFEPLHLDDFVESLSRKKAPIKALLLDQSFISGIGNWIADEVLYQARIHPMQTASMISKEKCKALHQCIIEVIEKSLEVGCNSSQYPENWIFHSREKKPGKAFVEGKKIDFITVGGRTSAYVPELQKLDGIDATASRAKISKEQSKSNKAAREVDDDEEEAKPAKRGRKQLVKATHEIQEDEEDTKESKRGRKQPAKTSKGSWKKAHHSSEGSGDDDSDDEAVDKVVAEQGKRRDPKQPAEAKSSSDKGGSAAPAKRPQRKKRQL*	MPELPEVEVARRALEEHCVGKRIVRCSAADDTKVIDGVAPPRLEAALVGRTISAARRKGKNLWLALDSPPFPSFQFGMAGAIYIKGVELSKYKRSAVSPTEEWPLKYSKLLVVMDDGLEFSFTDKRRFAKIRFLDNPEAVPPISELGPDALFEPLHLDDFVESLSRKKAPIKALLLDQSFISGIGNWIADEVLYQARIHPMQTASMISKEKCKALHQCIIEVIEKSLEVGCNSSQYPENWIFHSREKKPGKKIDFITVGGRTSAYVPELQKLDGIDATASRAKISKEQSKSNKAAREVDDDEEEAKPAKRGRKQLVKATHEIQEDEEDTKESKRGRKQPAKTSKGSWKKAHHSSEGSGDDDSDDEAVDKVVAEQGKRRDPKQPAEAKSSSDKGGSAAPAKRPQRKKRQL*
DI.CM020528.1G4113.1	cellular organisms	2085	47.1	1248	49.36	416	CM020528.1	12989713	12998225	+	rna-gnl|WGS:POTR|OsKitaake08g109000.4	cellular organisms	1677	44.13	990	45.86	330	5870	959	263	homologous	same	MPELPEVEVARRALEEHCVGKRIVRCSAADDTKVIDGVAPPRLEAALVGRTISAARRKGKNLWLALDSPPFPSFQFGMAGAIYIKGVELSKYKRSAVSPTEEWPLKYSKLLVVMDDGLEFSFTDKRRFAKIRFLDNPEAVPPISELGPDALFEPLHLDDFVESLSRKKAPIKALLLDQSFISGIGNWIADEVLYQARIHPMQTASMISKEKCKALHQCIIEVIEKSLEVGCNSSQYPENWIFHSREKKPGKAFVEGKKIDFITVGGRTSAYVPELQKLDGIDATASRAKISKEQSKSNKAAREVDDDEEEAKPAKRGRKQLVKATHEIQEDEEDTKESKRGRKQPAKTSKGSWKKAHHSSEGSGDDDSDDEAVDKVVAEQGKRRDPKQPAEAKSSSDKGGSAAPAKRPQRKKRQL*	MLWAASPRSAVSPTEEWPLKYSKLLVVMDDGLEFSFTDKRRFAKIRFLDNPEAVPPISELGPDALFEPLHLDDFVESLSRKKAPIKALLLDQSFISGIGNWIADEVLYQARIHPMQTASMISKEKCKALHQCIIEVIEKSLEVGCNSSQYPENWIFHSREKKPGKAFVEGKKIDFITVGGRTSAYVPELQKLDGIDATASRAKISKEQSKSNKAAREVDDDEEEAKPAKRGRKQLVKATHEIQEDEEDTKESKRGRKQPAKTSKGSWKKAHHSSEGSGDDDSDDEAVDKVVAEQGKRRDPKQPAEAKSSSDKGGSAAPAKRPQRKKRQL*
DI.CM020528.1G4113.2	cellular organisms	1846	47.4	1170	49.83	390	CM020528.1	12989910	12998261	+	rna-gnl|WGS:POTR|OsKitaake08g109000.1	cellular organisms	2094	46.7	1248	49.36	416	8351	1161	356	homologous	same	MPELPEVEVARRALEEHCVGKRIVRCSAADDTKVIDGVAPPRLEAALVGRTISAARRKGKNLWLALDSPPFPSFQFGMAGAIYIKGVELSKYKRSAVSPTEEWPLKYSKLLVVMDDGLEFSFTDKRRFAKIRFLDNPEAVPPISELGPDALFEPLHLDDFVESLSRKKAPIKALLLDQSFISGIGNWIADEVLYQVIEKSLEVGCNSSQYPENWIFHSREKKPGKAFVEGKKIDFITVGGRTSAYVPELQKLDGIDATASRAKISKEQSKSNKAAREVDDDEEEAKPAKRGRKQLVKATHEIQEDEEDTKESKRGRKQPAKTSKGSWKKAHHSSEGSGDDDSDDEAVDKVVAEQGKRRDPKQPAEAKSSSDKGGSAAPAKRPQRKKRQL*	MPELPEVEVARRALEEHCVGKRIVRCSAADDTKVIDGVAPPRLEAALVGRTISAARRKGKNLWLALDSPPFPSFQFGMAGAIYIKGVELSKYKRSAVSPTEEWPLKYSKLLVVMDDGLEFSFTDKRRFAKIRFLDNPEAVPPISELGPDALFEPLHLDDFVESLSRKKAPIKALLLDQSFISGIGNWIADEVLYQARIHPMQTASMISKEKCKALHQCIIEVIEKSLEVGCNSSQYPENWIFHSREKKPGKAFVEGKKIDFITVGGRTSAYVPELQKLDGIDATASRAKISKEQSKSNKAAREVDDDEEEAKPAKRGRKQLVKATHEIQEDEEDTKESKRGRKQPAKTSKGSWKKAHHSSEGSGDDDSDDEAVDKVVAEQGKRRDPKQPAEAKSSSDKGGSAAPAKRPQRKKRQL*
DI.CM020528.1G4113.2	cellular organisms	1846	47.4	1170	49.83	390	CM020528.1	12989910	12998261	+	rna-gnl|WGS:POTR|OsKitaake08g109000.5	cellular organisms	1599	44.22	912	46.16	304	5906	882	237	homologous	same	MPELPEVEVARRALEEHCVGKRIVRCSAADDTKVIDGVAPPRLEAALVGRTISAARRKGKNLWLALDSPPFPSFQFGMAGAIYIKGVELSKYKRSAVSPTEEWPLKYSKLLVVMDDGLEFSFTDKRRFAKIRFLDNPEAVPPISELGPDALFEPLHLDDFVESLSRKKAPIKALLLDQSFISGIGNWIADEVLYQVIEKSLEVGCNSSQYPENWIFHSREKKPGKAFVEGKKIDFITVGGRTSAYVPELQKLDGIDATASRAKISKEQSKSNKAAREVDDDEEEAKPAKRGRKQLVKATHEIQEDEEDTKESKRGRKQPAKTSKGSWKKAHHSSEGSGDDDSDDEAVDKVVAEQGKRRDPKQPAEAKSSSDKGGSAAPAKRPQRKKRQL*	MLWAASPRSAVSPTEEWPLKYSKLLVVMDDGLEFSFTDKRRFAKIRFLDNPEAVPPISELGPDALFEPLHLDDFVESLSRKKAPIKALLLDQSFISGIGNWIADEVLYQVIEKSLEVGCNSSQYPENWIFHSREKKPGKAFVEGKKIDFITVGGRTSAYVPELQKLDGIDATASRAKISKEQSKSNKAAREVDDDEEEAKPAKRGRKQLVKATHEIQEDEEDTKESKRGRKQPAKTSKGSWKKAHHSSEGSGDDDSDDEAVDKVVAEQGKRRDPKQPAEAKSSSDKGGSAAPAKRPQRKKRQL*
DI.CM020528.1G4113.2	cellular organisms	1846	47.4	1170	49.83	390	CM020528.1	12989910	12998261	+	rna-gnl|WGS:POTR|OsKitaake08g109000.2	cellular organisms	2016	46.88	1170	49.83	390	8351	1161	330	identical	same	MPELPEVEVARRALEEHCVGKRIVRCSAADDTKVIDGVAPPRLEAALVGRTISAARRKGKNLWLALDSPPFPSFQFGMAGAIYIKGVELSKYKRSAVSPTEEWPLKYSKLLVVMDDGLEFSFTDKRRFAKIRFLDNPEAVPPISELGPDALFEPLHLDDFVESLSRKKAPIKALLLDQSFISGIGNWIADEVLYQVIEKSLEVGCNSSQYPENWIFHSREKKPGKAFVEGKKIDFITVGGRTSAYVPELQKLDGIDATASRAKISKEQSKSNKAAREVDDDEEEAKPAKRGRKQLVKATHEIQEDEEDTKESKRGRKQPAKTSKGSWKKAHHSSEGSGDDDSDDEAVDKVVAEQGKRRDPKQPAEAKSSSDKGGSAAPAKRPQRKKRQL*	MPELPEVEVARRALEEHCVGKRIVRCSAADDTKVIDGVAPPRLEAALVGRTISAARRKGKNLWLALDSPPFPSFQFGMAGAIYIKGVELSKYKRSAVSPTEEWPLKYSKLLVVMDDGLEFSFTDKRRFAKIRFLDNPEAVPPISELGPDALFEPLHLDDFVESLSRKKAPIKALLLDQSFISGIGNWIADEVLYQVIEKSLEVGCNSSQYPENWIFHSREKKPGKAFVEGKKIDFITVGGRTSAYVPELQKLDGIDATASRAKISKEQSKSNKAAREVDDDEEEAKPAKRGRKQLVKATHEIQEDEEDTKESKRGRKQPAKTSKGSWKKAHHSSEGSGDDDSDDEAVDKVVAEQGKRRDPKQPAEAKSSSDKGGSAAPAKRPQRKKRQL*
DI.CM020528.1G4113.2	cellular organisms	1846	47.4	1170	49.83	390	CM020528.1	12989910	12998261	+	rna-gnl|WGS:POTR|OsKitaake08g109000.3	cellular organisms	1909	46.36	1230	49.19	410	8295	1143	356	homologous	same	MPELPEVEVARRALEEHCVGKRIVRCSAADDTKVIDGVAPPRLEAALVGRTISAARRKGKNLWLALDSPPFPSFQFGMAGAIYIKGVELSKYKRSAVSPTEEWPLKYSKLLVVMDDGLEFSFTDKRRFAKIRFLDNPEAVPPISELGPDALFEPLHLDDFVESLSRKKAPIKALLLDQSFISGIGNWIADEVLYQVIEKSLEVGCNSSQYPENWIFHSREKKPGKAFVEGKKIDFITVGGRTSAYVPELQKLDGIDATASRAKISKEQSKSNKAAREVDDDEEEAKPAKRGRKQLVKATHEIQEDEEDTKESKRGRKQPAKTSKGSWKKAHHSSEGSGDDDSDDEAVDKVVAEQGKRRDPKQPAEAKSSSDKGGSAAPAKRPQRKKRQL*	MPELPEVEVARRALEEHCVGKRIVRCSAADDTKVIDGVAPPRLEAALVGRTISAARRKGKNLWLALDSPPFPSFQFGMAGAIYIKGVELSKYKRSAVSPTEEWPLKYSKLLVVMDDGLEFSFTDKRRFAKIRFLDNPEAVPPISELGPDALFEPLHLDDFVESLSRKKAPIKALLLDQSFISGIGNWIADEVLYQARIHPMQTASMISKEKCKALHQCIIEVIEKSLEVGCNSSQYPENWIFHSREKKPGKKIDFITVGGRTSAYVPELQKLDGIDATASRAKISKEQSKSNKAAREVDDDEEEAKPAKRGRKQLVKATHEIQEDEEDTKESKRGRKQPAKTSKGSWKKAHHSSEGSGDDDSDDEAVDKVVAEQGKRRDPKQPAEAKSSSDKGGSAAPAKRPQRKKRQL*
DI.CM020528.1G4113.2	cellular organisms	1846	47.4	1170	49.83	390	CM020528.1	12989910	12998261	+	rna-gnl|WGS:POTR|OsKitaake08g109000.4	cellular organisms	1677	44.13	990	45.86	330	5906	882	263	homologous	same	MPELPEVEVARRALEEHCVGKRIVRCSAADDTKVIDGVAPPRLEAALVGRTISAARRKGKNLWLALDSPPFPSFQFGMAGAIYIKGVELSKYKRSAVSPTEEWPLKYSKLLVVMDDGLEFSFTDKRRFAKIRFLDNPEAVPPISELGPDALFEPLHLDDFVESLSRKKAPIKALLLDQSFISGIGNWIADEVLYQVIEKSLEVGCNSSQYPENWIFHSREKKPGKAFVEGKKIDFITVGGRTSAYVPELQKLDGIDATASRAKISKEQSKSNKAAREVDDDEEEAKPAKRGRKQLVKATHEIQEDEEDTKESKRGRKQPAKTSKGSWKKAHHSSEGSGDDDSDDEAVDKVVAEQGKRRDPKQPAEAKSSSDKGGSAAPAKRPQRKKRQL*	MLWAASPRSAVSPTEEWPLKYSKLLVVMDDGLEFSFTDKRRFAKIRFLDNPEAVPPISELGPDALFEPLHLDDFVESLSRKKAPIKALLLDQSFISGIGNWIADEVLYQARIHPMQTASMISKEKCKALHQCIIEVIEKSLEVGCNSSQYPENWIFHSREKKPGKAFVEGKKIDFITVGGRTSAYVPELQKLDGIDATASRAKISKEQSKSNKAAREVDDDEEEAKPAKRGRKQLVKATHEIQEDEEDTKESKRGRKQPAKTSKGSWKKAHHSSEGSGDDDSDDEAVDKVVAEQGKRRDPKQPAEAKSSSDKGGSAAPAKRPQRKKRQL*
DI.CM020528.1G4113.3	cellular organisms	1834	46.46	831	45.49	277	CM020528.1	12989937	12998334	+	rna-gnl|WGS:POTR|OsKitaake08g109000.1	cellular organisms	2094	46.7	1248	49.36	416	8383	825	243	homologous	same	MDDGLEFSFTDKRRFAKIRFLDNPEAVPPISELGPDALFEPLHLDDFVESLSRKKAPIKALLLDQSFISGIGNWIADEVLYQVIEKSLEVGCNSSQYPENWIFHSREKKPGKAFVEGKKIDFITVGGRTSAYVPELQKLDGIDATASRAKISKEQSKSNKAAREVDDDEEEAKPAKRGRKQLVKATHEIQEDEEDTKESKRGRKQPAKTSKGSWKKAHHSSEGSGDDDSDDEAVDKVVAEQGKRRDPKQPAEAKSSSDKGGSAAPAKRPQRKKRQL*	MPELPEVEVARRALEEHCVGKRIVRCSAADDTKVIDGVAPPRLEAALVGRTISAARRKGKNLWLALDSPPFPSFQFGMAGAIYIKGVELSKYKRSAVSPTEEWPLKYSKLLVVMDDGLEFSFTDKRRFAKIRFLDNPEAVPPISELGPDALFEPLHLDDFVESLSRKKAPIKALLLDQSFISGIGNWIADEVLYQARIHPMQTASMISKEKCKALHQCIIEVIEKSLEVGCNSSQYPENWIFHSREKKPGKAFVEGKKIDFITVGGRTSAYVPELQKLDGIDATASRAKISKEQSKSNKAAREVDDDEEEAKPAKRGRKQLVKATHEIQEDEEDTKESKRGRKQPAKTSKGSWKKAHHSSEGSGDDDSDDEAVDKVVAEQGKRRDPKQPAEAKSSSDKGGSAAPAKRPQRKKRQL*
DI.CM020528.1G4113.3	cellular organisms	1834	46.46	831	45.49	277	CM020528.1	12989937	12998334	+	rna-gnl|WGS:POTR|OsKitaake08g109000.3	cellular organisms	1909	46.36	1230	49.19	410	8354	807	243	homologous	same	MDDGLEFSFTDKRRFAKIRFLDNPEAVPPISELGPDALFEPLHLDDFVESLSRKKAPIKALLLDQSFISGIGNWIADEVLYQVIEKSLEVGCNSSQYPENWIFHSREKKPGKAFVEGKKIDFITVGGRTSAYVPELQKLDGIDATASRAKISKEQSKSNKAAREVDDDEEEAKPAKRGRKQLVKATHEIQEDEEDTKESKRGRKQPAKTSKGSWKKAHHSSEGSGDDDSDDEAVDKVVAEQGKRRDPKQPAEAKSSSDKGGSAAPAKRPQRKKRQL*	MPELPEVEVARRALEEHCVGKRIVRCSAADDTKVIDGVAPPRLEAALVGRTISAARRKGKNLWLALDSPPFPSFQFGMAGAIYIKGVELSKYKRSAVSPTEEWPLKYSKLLVVMDDGLEFSFTDKRRFAKIRFLDNPEAVPPISELGPDALFEPLHLDDFVESLSRKKAPIKALLLDQSFISGIGNWIADEVLYQARIHPMQTASMISKEKCKALHQCIIEVIEKSLEVGCNSSQYPENWIFHSREKKPGKKIDFITVGGRTSAYVPELQKLDGIDATASRAKISKEQSKSNKAAREVDDDEEEAKPAKRGRKQLVKATHEIQEDEEDTKESKRGRKQPAKTSKGSWKKAHHSSEGSGDDDSDDEAVDKVVAEQGKRRDPKQPAEAKSSSDKGGSAAPAKRPQRKKRQL*
DI.CM020528.1G4113.3	cellular organisms	1834	46.46	831	45.49	277	CM020528.1	12989937	12998334	+	rna-gnl|WGS:POTR|OsKitaake08g109000.5	cellular organisms	1599	44.22	912	46.16	304	5965	825	217	homologous	same	MDDGLEFSFTDKRRFAKIRFLDNPEAVPPISELGPDALFEPLHLDDFVESLSRKKAPIKALLLDQSFISGIGNWIADEVLYQVIEKSLEVGCNSSQYPENWIFHSREKKPGKAFVEGKKIDFITVGGRTSAYVPELQKLDGIDATASRAKISKEQSKSNKAAREVDDDEEEAKPAKRGRKQLVKATHEIQEDEEDTKESKRGRKQPAKTSKGSWKKAHHSSEGSGDDDSDDEAVDKVVAEQGKRRDPKQPAEAKSSSDKGGSAAPAKRPQRKKRQL*	MLWAASPRSAVSPTEEWPLKYSKLLVVMDDGLEFSFTDKRRFAKIRFLDNPEAVPPISELGPDALFEPLHLDDFVESLSRKKAPIKALLLDQSFISGIGNWIADEVLYQVIEKSLEVGCNSSQYPENWIFHSREKKPGKAFVEGKKIDFITVGGRTSAYVPELQKLDGIDATASRAKISKEQSKSNKAAREVDDDEEEAKPAKRGRKQLVKATHEIQEDEEDTKESKRGRKQPAKTSKGSWKKAHHSSEGSGDDDSDDEAVDKVVAEQGKRRDPKQPAEAKSSSDKGGSAAPAKRPQRKKRQL*
DI.CM020528.1G4113.3	cellular organisms	1834	46.46	831	45.49	277	CM020528.1	12989937	12998334	+	rna-gnl|WGS:POTR|OsKitaake08g109000.2	cellular organisms	2016	46.88	1170	49.83	390	8383	825	217	homologous	same	MDDGLEFSFTDKRRFAKIRFLDNPEAVPPISELGPDALFEPLHLDDFVESLSRKKAPIKALLLDQSFISGIGNWIADEVLYQVIEKSLEVGCNSSQYPENWIFHSREKKPGKAFVEGKKIDFITVGGRTSAYVPELQKLDGIDATASRAKISKEQSKSNKAAREVDDDEEEAKPAKRGRKQLVKATHEIQEDEEDTKESKRGRKQPAKTSKGSWKKAHHSSEGSGDDDSDDEAVDKVVAEQGKRRDPKQPAEAKSSSDKGGSAAPAKRPQRKKRQL*	MPELPEVEVARRALEEHCVGKRIVRCSAADDTKVIDGVAPPRLEAALVGRTISAARRKGKNLWLALDSPPFPSFQFGMAGAIYIKGVELSKYKRSAVSPTEEWPLKYSKLLVVMDDGLEFSFTDKRRFAKIRFLDNPEAVPPISELGPDALFEPLHLDDFVESLSRKKAPIKALLLDQSFISGIGNWIADEVLYQVIEKSLEVGCNSSQYPENWIFHSREKKPGKAFVEGKKIDFITVGGRTSAYVPELQKLDGIDATASRAKISKEQSKSNKAAREVDDDEEEAKPAKRGRKQLVKATHEIQEDEEDTKESKRGRKQPAKTSKGSWKKAHHSSEGSGDDDSDDEAVDKVVAEQGKRRDPKQPAEAKSSSDKGGSAAPAKRPQRKKRQL*
DI.CM020528.1G4113.3	cellular organisms	1834	46.46	831	45.49	277	CM020528.1	12989937	12998334	+	rna-gnl|WGS:POTR|OsKitaake08g109000.4	cellular organisms	1677	44.13	990	45.86	330	5965	825	243	homologous	same	MDDGLEFSFTDKRRFAKIRFLDNPEAVPPISELGPDALFEPLHLDDFVESLSRKKAPIKALLLDQSFISGIGNWIADEVLYQVIEKSLEVGCNSSQYPENWIFHSREKKPGKAFVEGKKIDFITVGGRTSAYVPELQKLDGIDATASRAKISKEQSKSNKAAREVDDDEEEAKPAKRGRKQLVKATHEIQEDEEDTKESKRGRKQPAKTSKGSWKKAHHSSEGSGDDDSDDEAVDKVVAEQGKRRDPKQPAEAKSSSDKGGSAAPAKRPQRKKRQL*	MLWAASPRSAVSPTEEWPLKYSKLLVVMDDGLEFSFTDKRRFAKIRFLDNPEAVPPISELGPDALFEPLHLDDFVESLSRKKAPIKALLLDQSFISGIGNWIADEVLYQARIHPMQTASMISKEKCKALHQCIIEVIEKSLEVGCNSSQYPENWIFHSREKKPGKAFVEGKKIDFITVGGRTSAYVPELQKLDGIDATASRAKISKEQSKSNKAAREVDDDEEEAKPAKRGRKQLVKATHEIQEDEEDTKESKRGRKQPAKTSKGSWKKAHHSSEGSGDDDSDDEAVDKVVAEQGKRRDPKQPAEAKSSSDKGGSAAPAKRPQRKKRQL*
DI.CM020528.1G4113.4	cellular organisms	1757	47.13	1194	49.08	398	CM020528.1	12989938	12998176	+	rna-gnl|WGS:POTR|OsKitaake08g109000.3	cellular organisms	1909	46.36	1230	49.19	410	8210	1166	356	homologous	same	MPELPEVEVARRALEEHCVGKRIVRCSAADDTKVIDGVAPPRLEAALVGRTISAARRKGMAGAIYIKGVELSKYKRSAVSPTEEWPLKYSKLLVVMDDGLEFSFTDKRRFAKIRFLDNPEAVPPISELGPDALFEPLHLDDFVESLSRKKAPIKALLLDQSFISGIGNWIADEVLYQARIHPMQTASMISKEKCKALHQCIIEVIEKSLEVGCNSSQYPENWIFHSREKKPGKAFVEGKKIDFITVGGRTSAYVPELQKLDGIDATASRAKISKEQSKSNKAAREVDDDEEEAKPAKRGRKQLVKATHEIQEDEEDTKESKRGRKQPAKTSKGSWKKAHHSSEGSGDDDSDDEAVDKVVAEQGKRRDPKQPAEAKSSSDKGGSAAPAKRPQRKKRQL*	MPELPEVEVARRALEEHCVGKRIVRCSAADDTKVIDGVAPPRLEAALVGRTISAARRKGKNLWLALDSPPFPSFQFGMAGAIYIKGVELSKYKRSAVSPTEEWPLKYSKLLVVMDDGLEFSFTDKRRFAKIRFLDNPEAVPPISELGPDALFEPLHLDDFVESLSRKKAPIKALLLDQSFISGIGNWIADEVLYQARIHPMQTASMISKEKCKALHQCIIEVIEKSLEVGCNSSQYPENWIFHSREKKPGKKIDFITVGGRTSAYVPELQKLDGIDATASRAKISKEQSKSNKAAREVDDDEEEAKPAKRGRKQLVKATHEIQEDEEDTKESKRGRKQPAKTSKGSWKKAHHSSEGSGDDDSDDEAVDKVVAEQGKRRDPKQPAEAKSSSDKGGSAAPAKRPQRKKRQL*
DI.CM020528.1G4113.4	cellular organisms	1757	47.13	1194	49.08	398	CM020528.1	12989938	12998176	+	rna-gnl|WGS:POTR|OsKitaake08g109000.1	cellular organisms	2094	46.7	1248	49.36	416	8238	1184	356	homologous	same	MPELPEVEVARRALEEHCVGKRIVRCSAADDTKVIDGVAPPRLEAALVGRTISAARRKGMAGAIYIKGVELSKYKRSAVSPTEEWPLKYSKLLVVMDDGLEFSFTDKRRFAKIRFLDNPEAVPPISELGPDALFEPLHLDDFVESLSRKKAPIKALLLDQSFISGIGNWIADEVLYQARIHPMQTASMISKEKCKALHQCIIEVIEKSLEVGCNSSQYPENWIFHSREKKPGKAFVEGKKIDFITVGGRTSAYVPELQKLDGIDATASRAKISKEQSKSNKAAREVDDDEEEAKPAKRGRKQLVKATHEIQEDEEDTKESKRGRKQPAKTSKGSWKKAHHSSEGSGDDDSDDEAVDKVVAEQGKRRDPKQPAEAKSSSDKGGSAAPAKRPQRKKRQL*	MPELPEVEVARRALEEHCVGKRIVRCSAADDTKVIDGVAPPRLEAALVGRTISAARRKGKNLWLALDSPPFPSFQFGMAGAIYIKGVELSKYKRSAVSPTEEWPLKYSKLLVVMDDGLEFSFTDKRRFAKIRFLDNPEAVPPISELGPDALFEPLHLDDFVESLSRKKAPIKALLLDQSFISGIGNWIADEVLYQARIHPMQTASMISKEKCKALHQCIIEVIEKSLEVGCNSSQYPENWIFHSREKKPGKAFVEGKKIDFITVGGRTSAYVPELQKLDGIDATASRAKISKEQSKSNKAAREVDDDEEEAKPAKRGRKQLVKATHEIQEDEEDTKESKRGRKQPAKTSKGSWKKAHHSSEGSGDDDSDDEAVDKVVAEQGKRRDPKQPAEAKSSSDKGGSAAPAKRPQRKKRQL*
DI.CM020528.1G4113.4	cellular organisms	1757	47.13	1194	49.08	398	CM020528.1	12989938	12998176	+	rna-gnl|WGS:POTR|OsKitaake08g109000.5	cellular organisms	1599	44.22	912	46.16	304	5821	882	263	homologous	same	MPELPEVEVARRALEEHCVGKRIVRCSAADDTKVIDGVAPPRLEAALVGRTISAARRKGMAGAIYIKGVELSKYKRSAVSPTEEWPLKYSKLLVVMDDGLEFSFTDKRRFAKIRFLDNPEAVPPISELGPDALFEPLHLDDFVESLSRKKAPIKALLLDQSFISGIGNWIADEVLYQARIHPMQTASMISKEKCKALHQCIIEVIEKSLEVGCNSSQYPENWIFHSREKKPGKAFVEGKKIDFITVGGRTSAYVPELQKLDGIDATASRAKISKEQSKSNKAAREVDDDEEEAKPAKRGRKQLVKATHEIQEDEEDTKESKRGRKQPAKTSKGSWKKAHHSSEGSGDDDSDDEAVDKVVAEQGKRRDPKQPAEAKSSSDKGGSAAPAKRPQRKKRQL*	MLWAASPRSAVSPTEEWPLKYSKLLVVMDDGLEFSFTDKRRFAKIRFLDNPEAVPPISELGPDALFEPLHLDDFVESLSRKKAPIKALLLDQSFISGIGNWIADEVLYQVIEKSLEVGCNSSQYPENWIFHSREKKPGKAFVEGKKIDFITVGGRTSAYVPELQKLDGIDATASRAKISKEQSKSNKAAREVDDDEEEAKPAKRGRKQLVKATHEIQEDEEDTKESKRGRKQPAKTSKGSWKKAHHSSEGSGDDDSDDEAVDKVVAEQGKRRDPKQPAEAKSSSDKGGSAAPAKRPQRKKRQL*
DI.CM020528.1G4113.4	cellular organisms	1757	47.13	1194	49.08	398	CM020528.1	12989938	12998176	+	rna-gnl|WGS:POTR|OsKitaake08g109000.4	cellular organisms	1677	44.13	990	45.86	330	5821	959	263	homologous	same	MPELPEVEVARRALEEHCVGKRIVRCSAADDTKVIDGVAPPRLEAALVGRTISAARRKGMAGAIYIKGVELSKYKRSAVSPTEEWPLKYSKLLVVMDDGLEFSFTDKRRFAKIRFLDNPEAVPPISELGPDALFEPLHLDDFVESLSRKKAPIKALLLDQSFISGIGNWIADEVLYQARIHPMQTASMISKEKCKALHQCIIEVIEKSLEVGCNSSQYPENWIFHSREKKPGKAFVEGKKIDFITVGGRTSAYVPELQKLDGIDATASRAKISKEQSKSNKAAREVDDDEEEAKPAKRGRKQLVKATHEIQEDEEDTKESKRGRKQPAKTSKGSWKKAHHSSEGSGDDDSDDEAVDKVVAEQGKRRDPKQPAEAKSSSDKGGSAAPAKRPQRKKRQL*	MLWAASPRSAVSPTEEWPLKYSKLLVVMDDGLEFSFTDKRRFAKIRFLDNPEAVPPISELGPDALFEPLHLDDFVESLSRKKAPIKALLLDQSFISGIGNWIADEVLYQARIHPMQTASMISKEKCKALHQCIIEVIEKSLEVGCNSSQYPENWIFHSREKKPGKAFVEGKKIDFITVGGRTSAYVPELQKLDGIDATASRAKISKEQSKSNKAAREVDDDEEEAKPAKRGRKQLVKATHEIQEDEEDTKESKRGRKQPAKTSKGSWKKAHHSSEGSGDDDSDDEAVDKVVAEQGKRRDPKQPAEAKSSSDKGGSAAPAKRPQRKKRQL*
DI.CM020528.1G4113.4	cellular organisms	1757	47.13	1194	49.08	398	CM020528.1	12989938	12998176	+	rna-gnl|WGS:POTR|OsKitaake08g109000.2	cellular organisms	2016	46.88	1170	49.83	390	8238	1107	356	homologous	same	MPELPEVEVARRALEEHCVGKRIVRCSAADDTKVIDGVAPPRLEAALVGRTISAARRKGMAGAIYIKGVELSKYKRSAVSPTEEWPLKYSKLLVVMDDGLEFSFTDKRRFAKIRFLDNPEAVPPISELGPDALFEPLHLDDFVESLSRKKAPIKALLLDQSFISGIGNWIADEVLYQARIHPMQTASMISKEKCKALHQCIIEVIEKSLEVGCNSSQYPENWIFHSREKKPGKAFVEGKKIDFITVGGRTSAYVPELQKLDGIDATASRAKISKEQSKSNKAAREVDDDEEEAKPAKRGRKQLVKATHEIQEDEEDTKESKRGRKQPAKTSKGSWKKAHHSSEGSGDDDSDDEAVDKVVAEQGKRRDPKQPAEAKSSSDKGGSAAPAKRPQRKKRQL*	MPELPEVEVARRALEEHCVGKRIVRCSAADDTKVIDGVAPPRLEAALVGRTISAARRKGKNLWLALDSPPFPSFQFGMAGAIYIKGVELSKYKRSAVSPTEEWPLKYSKLLVVMDDGLEFSFTDKRRFAKIRFLDNPEAVPPISELGPDALFEPLHLDDFVESLSRKKAPIKALLLDQSFISGIGNWIADEVLYQVIEKSLEVGCNSSQYPENWIFHSREKKPGKAFVEGKKIDFITVGGRTSAYVPELQKLDGIDATASRAKISKEQSKSNKAAREVDDDEEEAKPAKRGRKQLVKATHEIQEDEEDTKESKRGRKQPAKTSKGSWKKAHHSSEGSGDDDSDDEAVDKVVAEQGKRRDPKQPAEAKSSSDKGGSAAPAKRPQRKKRQL*
DI.CM020528.1G4113.5	cellular organisms	1387	49.32	909	45.21	303	CM020528.1	12989961	12997833	+	rna-gnl|WGS:POTR|OsKitaake08g109000.3	cellular organisms	1909	46.36	1230	49.19	410	7867	884	243	homologous	same	MDDGLEFSFTDKRRFAKIRFLDNPEAVPPISELGPDALFEPLHLDDFVESLSRKKAPIKALLLDQSFISGIGNWIADEVLYQARIHPMQTASMISKEKCKALHQCIIEVIEKSLEVGCNSSQYPENWIFHSREKKPGKAFVEGKKIDFITVGGRTSAYVPELQKLDGIDATASRAKISKEQSKSNKAAREVDDDEEEAKPAKRGRKQLVKATHEIQEDEEDTKESKRGRKQPAKTSKGSWKKAHHSSEGSGDDDSDDEAVDKVVAEQGKRRDPKQPAEAKSSSDKGGSAAPAKRPQRKKRQL*	MPELPEVEVARRALEEHCVGKRIVRCSAADDTKVIDGVAPPRLEAALVGRTISAARRKGKNLWLALDSPPFPSFQFGMAGAIYIKGVELSKYKRSAVSPTEEWPLKYSKLLVVMDDGLEFSFTDKRRFAKIRFLDNPEAVPPISELGPDALFEPLHLDDFVESLSRKKAPIKALLLDQSFISGIGNWIADEVLYQARIHPMQTASMISKEKCKALHQCIIEVIEKSLEVGCNSSQYPENWIFHSREKKPGKKIDFITVGGRTSAYVPELQKLDGIDATASRAKISKEQSKSNKAAREVDDDEEEAKPAKRGRKQLVKATHEIQEDEEDTKESKRGRKQPAKTSKGSWKKAHHSSEGSGDDDSDDEAVDKVVAEQGKRRDPKQPAEAKSSSDKGGSAAPAKRPQRKKRQL*
DI.CM020528.1G4113.5	cellular organisms	1387	49.32	909	45.21	303	CM020528.1	12989961	12997833	+	rna-gnl|WGS:POTR|OsKitaake08g109000.1	cellular organisms	2094	46.7	1248	49.36	416	7872	902	243	homologous	same	MDDGLEFSFTDKRRFAKIRFLDNPEAVPPISELGPDALFEPLHLDDFVESLSRKKAPIKALLLDQSFISGIGNWIADEVLYQARIHPMQTASMISKEKCKALHQCIIEVIEKSLEVGCNSSQYPENWIFHSREKKPGKAFVEGKKIDFITVGGRTSAYVPELQKLDGIDATASRAKISKEQSKSNKAAREVDDDEEEAKPAKRGRKQLVKATHEIQEDEEDTKESKRGRKQPAKTSKGSWKKAHHSSEGSGDDDSDDEAVDKVVAEQGKRRDPKQPAEAKSSSDKGGSAAPAKRPQRKKRQL*	MPELPEVEVARRALEEHCVGKRIVRCSAADDTKVIDGVAPPRLEAALVGRTISAARRKGKNLWLALDSPPFPSFQFGMAGAIYIKGVELSKYKRSAVSPTEEWPLKYSKLLVVMDDGLEFSFTDKRRFAKIRFLDNPEAVPPISELGPDALFEPLHLDDFVESLSRKKAPIKALLLDQSFISGIGNWIADEVLYQARIHPMQTASMISKEKCKALHQCIIEVIEKSLEVGCNSSQYPENWIFHSREKKPGKAFVEGKKIDFITVGGRTSAYVPELQKLDGIDATASRAKISKEQSKSNKAAREVDDDEEEAKPAKRGRKQLVKATHEIQEDEEDTKESKRGRKQPAKTSKGSWKKAHHSSEGSGDDDSDDEAVDKVVAEQGKRRDPKQPAEAKSSSDKGGSAAPAKRPQRKKRQL*
DI.CM020528.1G4113.5	cellular organisms	1387	49.32	909	45.21	303	CM020528.1	12989961	12997833	+	rna-gnl|WGS:POTR|OsKitaake08g109000.4	cellular organisms	1677	44.13	990	45.86	330	5478	902	243	homologous	same	MDDGLEFSFTDKRRFAKIRFLDNPEAVPPISELGPDALFEPLHLDDFVESLSRKKAPIKALLLDQSFISGIGNWIADEVLYQARIHPMQTASMISKEKCKALHQCIIEVIEKSLEVGCNSSQYPENWIFHSREKKPGKAFVEGKKIDFITVGGRTSAYVPELQKLDGIDATASRAKISKEQSKSNKAAREVDDDEEEAKPAKRGRKQLVKATHEIQEDEEDTKESKRGRKQPAKTSKGSWKKAHHSSEGSGDDDSDDEAVDKVVAEQGKRRDPKQPAEAKSSSDKGGSAAPAKRPQRKKRQL*	MLWAASPRSAVSPTEEWPLKYSKLLVVMDDGLEFSFTDKRRFAKIRFLDNPEAVPPISELGPDALFEPLHLDDFVESLSRKKAPIKALLLDQSFISGIGNWIADEVLYQARIHPMQTASMISKEKCKALHQCIIEVIEKSLEVGCNSSQYPENWIFHSREKKPGKAFVEGKKIDFITVGGRTSAYVPELQKLDGIDATASRAKISKEQSKSNKAAREVDDDEEEAKPAKRGRKQLVKATHEIQEDEEDTKESKRGRKQPAKTSKGSWKKAHHSSEGSGDDDSDDEAVDKVVAEQGKRRDPKQPAEAKSSSDKGGSAAPAKRPQRKKRQL*
DI.CM020528.1G4113.5	cellular organisms	1387	49.32	909	45.21	303	CM020528.1	12989961	12997833	+	rna-gnl|WGS:POTR|OsKitaake08g109000.2	cellular organisms	2016	46.88	1170	49.83	390	7872	825	243	homologous	same	MDDGLEFSFTDKRRFAKIRFLDNPEAVPPISELGPDALFEPLHLDDFVESLSRKKAPIKALLLDQSFISGIGNWIADEVLYQARIHPMQTASMISKEKCKALHQCIIEVIEKSLEVGCNSSQYPENWIFHSREKKPGKAFVEGKKIDFITVGGRTSAYVPELQKLDGIDATASRAKISKEQSKSNKAAREVDDDEEEAKPAKRGRKQLVKATHEIQEDEEDTKESKRGRKQPAKTSKGSWKKAHHSSEGSGDDDSDDEAVDKVVAEQGKRRDPKQPAEAKSSSDKGGSAAPAKRPQRKKRQL*	MPELPEVEVARRALEEHCVGKRIVRCSAADDTKVIDGVAPPRLEAALVGRTISAARRKGKNLWLALDSPPFPSFQFGMAGAIYIKGVELSKYKRSAVSPTEEWPLKYSKLLVVMDDGLEFSFTDKRRFAKIRFLDNPEAVPPISELGPDALFEPLHLDDFVESLSRKKAPIKALLLDQSFISGIGNWIADEVLYQVIEKSLEVGCNSSQYPENWIFHSREKKPGKAFVEGKKIDFITVGGRTSAYVPELQKLDGIDATASRAKISKEQSKSNKAAREVDDDEEEAKPAKRGRKQLVKATHEIQEDEEDTKESKRGRKQPAKTSKGSWKKAHHSSEGSGDDDSDDEAVDKVVAEQGKRRDPKQPAEAKSSSDKGGSAAPAKRPQRKKRQL*
DI.CM020528.1G4113.5	cellular organisms	1387	49.32	909	45.21	303	CM020528.1	12989961	12997833	+	rna-gnl|WGS:POTR|OsKitaake08g109000.5	cellular organisms	1599	44.22	912	46.16	304	5478	825	243	homologous	same	MDDGLEFSFTDKRRFAKIRFLDNPEAVPPISELGPDALFEPLHLDDFVESLSRKKAPIKALLLDQSFISGIGNWIADEVLYQARIHPMQTASMISKEKCKALHQCIIEVIEKSLEVGCNSSQYPENWIFHSREKKPGKAFVEGKKIDFITVGGRTSAYVPELQKLDGIDATASRAKISKEQSKSNKAAREVDDDEEEAKPAKRGRKQLVKATHEIQEDEEDTKESKRGRKQPAKTSKGSWKKAHHSSEGSGDDDSDDEAVDKVVAEQGKRRDPKQPAEAKSSSDKGGSAAPAKRPQRKKRQL*	MLWAASPRSAVSPTEEWPLKYSKLLVVMDDGLEFSFTDKRRFAKIRFLDNPEAVPPISELGPDALFEPLHLDDFVESLSRKKAPIKALLLDQSFISGIGNWIADEVLYQVIEKSLEVGCNSSQYPENWIFHSREKKPGKAFVEGKKIDFITVGGRTSAYVPELQKLDGIDATASRAKISKEQSKSNKAAREVDDDEEEAKPAKRGRKQLVKATHEIQEDEEDTKESKRGRKQPAKTSKGSWKKAHHSSEGSGDDDSDDEAVDKVVAEQGKRRDPKQPAEAKSSSDKGGSAAPAKRPQRKKRQL*
DI.CM020528.1G4116.2	Eukaryota	4117	43.6	3057	43.64	1019	CM020528.1	13003407	13012036	-	rna-gnl|WGS:POTR|OsKitaake08g109200.1	Eukaryota	4076	44.6	3057	43.64	1019	8299	3052	1019	identical	same	MMTVPMDKATASPSSRELAQRLLKKNAEHESRLRRSAQSKVPSDPNIWFQMRENYEKIILADHDFSEKREIEYLLWQLHYKRIEEFRAHIVSAGKNNANPDRIKRIRSSVRSFLSEATGFYHDLMLKIRSTYGLPLGYFSEGPDSSVVPDKDGKKVVGVKKGLLSCYRCLIYLGDLTRYKGLYGDVDYASREYAAASIYYKEAASLCPSNGNPHHQLAILASYAGDEVTAIYRYFRSLAVDNPFSAARENLILAFDKFHMQNHDIYAQLSGNSKVPNAKSLPSRSVGRARGRGETRFQPKGSSTEENSKEREHSIQEILKAFYIRFVRLNGILFTRTSLETFGELSATVISDLQILLSSGPYEELNFGVEAAENALSVVKLIAILIFTVHNANKDADNQSYAEIVQRRVLLQNAFAAAFEFVGYLLKRCAELHDVASSIYLPAILVFIEWLACHPDFVASSEMDEKQADARSFFWSQCVPFMNKLILTGLAHVDGDNDETCFFDMGTYEEGETGNRLALWEDVELRGFSPLVPAQGILDFSTKQGFGSDGGTKEKKARVERILAAGKALLNFVQIDQLRIYFDASSKKFLMASEPPPPASSVPLVVSSNAQTTNHIQQEPEVSSKIGSVAEDLGVLQSKAQLFLDGDDDEEIVFKPPVSEKLPRVTSEQTSNELLQPVVVSDVNWSNDGAPPPMTFQSNGPVLTPNVYVQSLPISSLGWAANAGQHVILDVGARSTSDIFESLKAPDHNWVSTGAPLVGSLDTVPMASFSNIISDQRTPPSSLGCFSNPDNTAILPGQDSFLLSALNNVNIGASGFLDQRVNGGLSGLQSVGNVPQVSAQATMNSTNPMIGQYKHTEVTIPSAFYSVLPSVVSSDGVSKKNPVSRPGRHVGPPPGFNNAPPKRQDDSILAGNGQHVQTNDGIWLDGYRSSLDYVNNQRFAHSNVTTASSTFTTPFPFPGKQAFSMHPRGSDEKQWQDFHLFGPTKQLPELNFQQGNQQNGPLAEQLPAQSAWSGNYLV*	MMTVPMDKATASPSSRELAQRLLKKNAEHESRLRRSAQSKVPSDPNIWFQMRENYEKIILADHDFSEKREIEYLLWQLHYKRIEEFRAHIVSAGKNNANPDRIKRIRSSVRSFLSEATGFYHDLMLKIRSTYGLPLGYFSEGPDSSVVPDKDGKKVVGVKKGLLSCYRCLIYLGDLTRYKGLYGDVDYASREYAAASIYYKEAASLCPSNGNPHHQLAILASYAGDEVTAIYRYFRSLAVDNPFSAARENLILAFDKFHMQNHDIYAQLSGNSKVPNAKSLPSRSVGRARGRGETRFQPKGSSTEENSKEREHSIQEILKAFYIRFVRLNGILFTRTSLETFGELSATVISDLQILLSSGPYEELNFGVEAAENALSVVKLIAILIFTVHNANKDADNQSYAEIVQRRVLLQNAFAAAFEFVGYLLKRCAELHDVASSIYLPAILVFIEWLACHPDFVASSEMDEKQADARSFFWSQCVPFMNKLILTGLAHVDGDNDETCFFDMGTYEEGETGNRLALWEDVELRGFSPLVPAQGILDFSTKQGFGSDGGTKEKKARVERILAAGKALLNFVQIDQLRIYFDASSKKFLMASEPPPPASSVPLVVSSNAQTTNHIQQEPEVSSKIGSVAEDLGVLQSKAQLFLDGDDDEEIVFKPPVSEKLPRVTSEQTSNELLQPVVVSDVNWSNDGAPPPMTFQSNGPVLTPNVYVQSLPISSLGWAANAGQHVILDVGARSTSDIFESLKAPDHNWVSTGAPLVGSLDTVPMASFSNIISDQRTPPSSLGCFSNPDNTAILPGQDSFLLSALNNVNIGASGFLDQRVNGGLSGLQSVGNVPQVSAQATMNSTNPMIGQYKHTEVTIPSAFYSVLPSVVSSDGVSKKNPVSRPGRHVGPPPGFNNAPPKRQDDSILAGNGQHVQTNDGIWLDGYRSSLDYVNNQRFAHSNVTTASSTFTTPFPFPGKQAFSMHPRGSDEKQWQDFHLFGPTKQLPELNFQQGNQQNGPLAEQLPAQSAWSGNYLV*
DI.CM020528.1G4116.2	Eukaryota	4117	43.6	3057	43.64	1019	CM020528.1	13003407	13012036	-	rna-gnl|WGS:POTR|OsKitaake08g109200.3	Eukaryota	3905	43.64	3057	43.64	1019	8417	3052	1019	identical	same	MMTVPMDKATASPSSRELAQRLLKKNAEHESRLRRSAQSKVPSDPNIWFQMRENYEKIILADHDFSEKREIEYLLWQLHYKRIEEFRAHIVSAGKNNANPDRIKRIRSSVRSFLSEATGFYHDLMLKIRSTYGLPLGYFSEGPDSSVVPDKDGKKVVGVKKGLLSCYRCLIYLGDLTRYKGLYGDVDYASREYAAASIYYKEAASLCPSNGNPHHQLAILASYAGDEVTAIYRYFRSLAVDNPFSAARENLILAFDKFHMQNHDIYAQLSGNSKVPNAKSLPSRSVGRARGRGETRFQPKGSSTEENSKEREHSIQEILKAFYIRFVRLNGILFTRTSLETFGELSATVISDLQILLSSGPYEELNFGVEAAENALSVVKLIAILIFTVHNANKDADNQSYAEIVQRRVLLQNAFAAAFEFVGYLLKRCAELHDVASSIYLPAILVFIEWLACHPDFVASSEMDEKQADARSFFWSQCVPFMNKLILTGLAHVDGDNDETCFFDMGTYEEGETGNRLALWEDVELRGFSPLVPAQGILDFSTKQGFGSDGGTKEKKARVERILAAGKALLNFVQIDQLRIYFDASSKKFLMASEPPPPASSVPLVVSSNAQTTNHIQQEPEVSSKIGSVAEDLGVLQSKAQLFLDGDDDEEIVFKPPVSEKLPRVTSEQTSNELLQPVVVSDVNWSNDGAPPPMTFQSNGPVLTPNVYVQSLPISSLGWAANAGQHVILDVGARSTSDIFESLKAPDHNWVSTGAPLVGSLDTVPMASFSNIISDQRTPPSSLGCFSNPDNTAILPGQDSFLLSALNNVNIGASGFLDQRVNGGLSGLQSVGNVPQVSAQATMNSTNPMIGQYKHTEVTIPSAFYSVLPSVVSSDGVSKKNPVSRPGRHVGPPPGFNNAPPKRQDDSILAGNGQHVQTNDGIWLDGYRSSLDYVNNQRFAHSNVTTASSTFTTPFPFPGKQAFSMHPRGSDEKQWQDFHLFGPTKQLPELNFQQGNQQNGPLAEQLPAQSAWSGNYLV*	MMTVPMDKATASPSSRELAQRLLKKNAEHESRLRRSAQSKVPSDPNIWFQMRENYEKIILADHDFSEKREIEYLLWQLHYKRIEEFRAHIVSAGKNNANPDRIKRIRSSVRSFLSEATGFYHDLMLKIRSTYGLPLGYFSEGPDSSVVPDKDGKKVVGVKKGLLSCYRCLIYLGDLTRYKGLYGDVDYASREYAAASIYYKEAASLCPSNGNPHHQLAILASYAGDEVTAIYRYFRSLAVDNPFSAARENLILAFDKFHMQNHDIYAQLSGNSKVPNAKSLPSRSVGRARGRGETRFQPKGSSTEENSKEREHSIQEILKAFYIRFVRLNGILFTRTSLETFGELSATVISDLQILLSSGPYEELNFGVEAAENALSVVKLIAILIFTVHNANKDADNQSYAEIVQRRVLLQNAFAAAFEFVGYLLKRCAELHDVASSIYLPAILVFIEWLACHPDFVASSEMDEKQADARSFFWSQCVPFMNKLILTGLAHVDGDNDETCFFDMGTYEEGETGNRLALWEDVELRGFSPLVPAQGILDFSTKQGFGSDGGTKEKKARVERILAAGKALLNFVQIDQLRIYFDASSKKFLMASEPPPPASSVPLVVSSNAQTTNHIQQEPEVSSKIGSVAEDLGVLQSKAQLFLDGDDDEEIVFKPPVSEKLPRVTSEQTSNELLQPVVVSDVNWSNDGAPPPMTFQSNGPVLTPNVYVQSLPISSLGWAANAGQHVILDVGARSTSDIFESLKAPDHNWVSTGAPLVGSLDTVPMASFSNIISDQRTPPSSLGCFSNPDNTAILPGQDSFLLSALNNVNIGASGFLDQRVNGGLSGLQSVGNVPQVSAQATMNSTNPMIGQYKHTEVTIPSAFYSVLPSVVSSDGVSKKNPVSRPGRHVGPPPGFNNAPPKRQDDSILAGNGQHVQTNDGIWLDGYRSSLDYVNNQRFAHSNVTTASSTFTTPFPFPGKQAFSMHPRGSDEKQWQDFHLFGPTKQLPELNFQQGNQQNGPLAEQLPAQSAWSGNYLV*
DI.CM020528.1G4116.2	Eukaryota	4117	43.6	3057	43.64	1019	CM020528.1	13003407	13012036	-	rna-gnl|WGS:POTR|OsKitaake08g109200.2	Eukaryota	3893	43.67	3045	43.68	1015	8417	3040	1019	homologous	same	MMTVPMDKATASPSSRELAQRLLKKNAEHESRLRRSAQSKVPSDPNIWFQMRENYEKIILADHDFSEKREIEYLLWQLHYKRIEEFRAHIVSAGKNNANPDRIKRIRSSVRSFLSEATGFYHDLMLKIRSTYGLPLGYFSEGPDSSVVPDKDGKKVVGVKKGLLSCYRCLIYLGDLTRYKGLYGDVDYASREYAAASIYYKEAASLCPSNGNPHHQLAILASYAGDEVTAIYRYFRSLAVDNPFSAARENLILAFDKFHMQNHDIYAQLSGNSKVPNAKSLPSRSVGRARGRGETRFQPKGSSTEENSKEREHSIQEILKAFYIRFVRLNGILFTRTSLETFGELSATVISDLQILLSSGPYEELNFGVEAAENALSVVKLIAILIFTVHNANKDADNQSYAEIVQRRVLLQNAFAAAFEFVGYLLKRCAELHDVASSIYLPAILVFIEWLACHPDFVASSEMDEKQADARSFFWSQCVPFMNKLILTGLAHVDGDNDETCFFDMGTYEEGETGNRLALWEDVELRGFSPLVPAQGILDFSTKQGFGSDGGTKEKKARVERILAAGKALLNFVQIDQLRIYFDASSKKFLMASEPPPPASSVPLVVSSNAQTTNHIQQEPEVSSKIGSVAEDLGVLQSKAQLFLDGDDDEEIVFKPPVSEKLPRVTSEQTSNELLQPVVVSDVNWSNDGAPPPMTFQSNGPVLTPNVYVQSLPISSLGWAANAGQHVILDVGARSTSDIFESLKAPDHNWVSTGAPLVGSLDTVPMASFSNIISDQRTPPSSLGCFSNPDNTAILPGQDSFLLSALNNVNIGASGFLDQRVNGGLSGLQSVGNVPQVSAQATMNSTNPMIGQYKHTEVTIPSAFYSVLPSVVSSDGVSKKNPVSRPGRHVGPPPGFNNAPPKRQDDSILAGNGQHVQTNDGIWLDGYRSSLDYVNNQRFAHSNVTTASSTFTTPFPFPGKQAFSMHPRGSDEKQWQDFHLFGPTKQLPELNFQQGNQQNGPLAEQLPAQSAWSGNYLV*	MMTVPMDKATASPSSRELAQRLLKKNAEHESRLRRSAQSKVPSDPNIWFQMRENYEKIILADHDFSEKREIEYLLWQLHYKRIEEFRAHIVSAGKNNANPDRIKRIRSSVRSFLSEATGFYHDLMLKIRSTYGLPLGYFSEGPDSSVVPDKDGKKVVGVKKGLLSCYRCLIYLGDLTRYKGLYGDVDYASREYAAASIYYKEAASLCPSNGNPHHQLAILASYAGDEVTAIYRYFRSLAVDNPFSAARENLILAFDKNHDIYAQLSGNSKVPNAKSLPSRSVGRARGRGETRFQPKGSSTEENSKEREHSIQEILKAFYIRFVRLNGILFTRTSLETFGELSATVISDLQILLSSGPYEELNFGVEAAENALSVVKLIAILIFTVHNANKDADNQSYAEIVQRRVLLQNAFAAAFEFVGYLLKRCAELHDVASSIYLPAILVFIEWLACHPDFVASSEMDEKQADARSFFWSQCVPFMNKLILTGLAHVDGDNDETCFFDMGTYEEGETGNRLALWEDVELRGFSPLVPAQGILDFSTKQGFGSDGGTKEKKARVERILAAGKALLNFVQIDQLRIYFDASSKKFLMASEPPPPASSVPLVVSSNAQTTNHIQQEPEVSSKIGSVAEDLGVLQSKAQLFLDGDDDEEIVFKPPVSEKLPRVTSEQTSNELLQPVVVSDVNWSNDGAPPPMTFQSNGPVLTPNVYVQSLPISSLGWAANAGQHVILDVGARSTSDIFESLKAPDHNWVSTGAPLVGSLDTVPMASFSNIISDQRTPPSSLGCFSNPDNTAILPGQDSFLLSALNNVNIGASGFLDQRVNGGLSGLQSVGNVPQVSAQATMNSTNPMIGQYKHTEVTIPSAFYSVLPSVVSSDGVSKKNPVSRPGRHVGPPPGFNNAPPKRQDDSILAGNGQHVQTNDGIWLDGYRSSLDYVNNQRFAHSNVTTASSTFTTPFPFPGKQAFSMHPRGSDEKQWQDFHLFGPTKQLPELNFQQGNQQNGPLAEQLPAQSAWSGNYLV*
DI.CM020528.1G4116.3	Eukaryota	4105	43.63	3045	43.68	1015	CM020528.1	13003407	13012036	-	rna-gnl|WGS:POTR|OsKitaake08g109200.1	Eukaryota	4076	44.6	3057	43.64	1019	8299	3040	1019	homologous	same	MMTVPMDKATASPSSRELAQRLLKKNAEHESRLRRSAQSKVPSDPNIWFQMRENYEKIILADHDFSEKREIEYLLWQLHYKRIEEFRAHIVSAGKNNANPDRIKRIRSSVRSFLSEATGFYHDLMLKIRSTYGLPLGYFSEGPDSSVVPDKDGKKVVGVKKGLLSCYRCLIYLGDLTRYKGLYGDVDYASREYAAASIYYKEAASLCPSNGNPHHQLAILASYAGDEVTAIYRYFRSLAVDNPFSAARENLILAFDKNHDIYAQLSGNSKVPNAKSLPSRSVGRARGRGETRFQPKGSSTEENSKEREHSIQEILKAFYIRFVRLNGILFTRTSLETFGELSATVISDLQILLSSGPYEELNFGVEAAENALSVVKLIAILIFTVHNANKDADNQSYAEIVQRRVLLQNAFAAAFEFVGYLLKRCAELHDVASSIYLPAILVFIEWLACHPDFVASSEMDEKQADARSFFWSQCVPFMNKLILTGLAHVDGDNDETCFFDMGTYEEGETGNRLALWEDVELRGFSPLVPAQGILDFSTKQGFGSDGGTKEKKARVERILAAGKALLNFVQIDQLRIYFDASSKKFLMASEPPPPASSVPLVVSSNAQTTNHIQQEPEVSSKIGSVAEDLGVLQSKAQLFLDGDDDEEIVFKPPVSEKLPRVTSEQTSNELLQPVVVSDVNWSNDGAPPPMTFQSNGPVLTPNVYVQSLPISSLGWAANAGQHVILDVGARSTSDIFESLKAPDHNWVSTGAPLVGSLDTVPMASFSNIISDQRTPPSSLGCFSNPDNTAILPGQDSFLLSALNNVNIGASGFLDQRVNGGLSGLQSVGNVPQVSAQATMNSTNPMIGQYKHTEVTIPSAFYSVLPSVVSSDGVSKKNPVSRPGRHVGPPPGFNNAPPKRQDDSILAGNGQHVQTNDGIWLDGYRSSLDYVNNQRFAHSNVTTASSTFTTPFPFPGKQAFSMHPRGSDEKQWQDFHLFGPTKQLPELNFQQGNQQNGPLAEQLPAQSAWSGNYLV*	MMTVPMDKATASPSSRELAQRLLKKNAEHESRLRRSAQSKVPSDPNIWFQMRENYEKIILADHDFSEKREIEYLLWQLHYKRIEEFRAHIVSAGKNNANPDRIKRIRSSVRSFLSEATGFYHDLMLKIRSTYGLPLGYFSEGPDSSVVPDKDGKKVVGVKKGLLSCYRCLIYLGDLTRYKGLYGDVDYASREYAAASIYYKEAASLCPSNGNPHHQLAILASYAGDEVTAIYRYFRSLAVDNPFSAARENLILAFDKFHMQNHDIYAQLSGNSKVPNAKSLPSRSVGRARGRGETRFQPKGSSTEENSKEREHSIQEILKAFYIRFVRLNGILFTRTSLETFGELSATVISDLQILLSSGPYEELNFGVEAAENALSVVKLIAILIFTVHNANKDADNQSYAEIVQRRVLLQNAFAAAFEFVGYLLKRCAELHDVASSIYLPAILVFIEWLACHPDFVASSEMDEKQADARSFFWSQCVPFMNKLILTGLAHVDGDNDETCFFDMGTYEEGETGNRLALWEDVELRGFSPLVPAQGILDFSTKQGFGSDGGTKEKKARVERILAAGKALLNFVQIDQLRIYFDASSKKFLMASEPPPPASSVPLVVSSNAQTTNHIQQEPEVSSKIGSVAEDLGVLQSKAQLFLDGDDDEEIVFKPPVSEKLPRVTSEQTSNELLQPVVVSDVNWSNDGAPPPMTFQSNGPVLTPNVYVQSLPISSLGWAANAGQHVILDVGARSTSDIFESLKAPDHNWVSTGAPLVGSLDTVPMASFSNIISDQRTPPSSLGCFSNPDNTAILPGQDSFLLSALNNVNIGASGFLDQRVNGGLSGLQSVGNVPQVSAQATMNSTNPMIGQYKHTEVTIPSAFYSVLPSVVSSDGVSKKNPVSRPGRHVGPPPGFNNAPPKRQDDSILAGNGQHVQTNDGIWLDGYRSSLDYVNNQRFAHSNVTTASSTFTTPFPFPGKQAFSMHPRGSDEKQWQDFHLFGPTKQLPELNFQQGNQQNGPLAEQLPAQSAWSGNYLV*
DI.CM020528.1G4116.3	Eukaryota	4105	43.63	3045	43.68	1015	CM020528.1	13003407	13012036	-	rna-gnl|WGS:POTR|OsKitaake08g109200.3	Eukaryota	3905	43.64	3057	43.64	1019	8417	3040	1019	homologous	same	MMTVPMDKATASPSSRELAQRLLKKNAEHESRLRRSAQSKVPSDPNIWFQMRENYEKIILADHDFSEKREIEYLLWQLHYKRIEEFRAHIVSAGKNNANPDRIKRIRSSVRSFLSEATGFYHDLMLKIRSTYGLPLGYFSEGPDSSVVPDKDGKKVVGVKKGLLSCYRCLIYLGDLTRYKGLYGDVDYASREYAAASIYYKEAASLCPSNGNPHHQLAILASYAGDEVTAIYRYFRSLAVDNPFSAARENLILAFDKNHDIYAQLSGNSKVPNAKSLPSRSVGRARGRGETRFQPKGSSTEENSKEREHSIQEILKAFYIRFVRLNGILFTRTSLETFGELSATVISDLQILLSSGPYEELNFGVEAAENALSVVKLIAILIFTVHNANKDADNQSYAEIVQRRVLLQNAFAAAFEFVGYLLKRCAELHDVASSIYLPAILVFIEWLACHPDFVASSEMDEKQADARSFFWSQCVPFMNKLILTGLAHVDGDNDETCFFDMGTYEEGETGNRLALWEDVELRGFSPLVPAQGILDFSTKQGFGSDGGTKEKKARVERILAAGKALLNFVQIDQLRIYFDASSKKFLMASEPPPPASSVPLVVSSNAQTTNHIQQEPEVSSKIGSVAEDLGVLQSKAQLFLDGDDDEEIVFKPPVSEKLPRVTSEQTSNELLQPVVVSDVNWSNDGAPPPMTFQSNGPVLTPNVYVQSLPISSLGWAANAGQHVILDVGARSTSDIFESLKAPDHNWVSTGAPLVGSLDTVPMASFSNIISDQRTPPSSLGCFSNPDNTAILPGQDSFLLSALNNVNIGASGFLDQRVNGGLSGLQSVGNVPQVSAQATMNSTNPMIGQYKHTEVTIPSAFYSVLPSVVSSDGVSKKNPVSRPGRHVGPPPGFNNAPPKRQDDSILAGNGQHVQTNDGIWLDGYRSSLDYVNNQRFAHSNVTTASSTFTTPFPFPGKQAFSMHPRGSDEKQWQDFHLFGPTKQLPELNFQQGNQQNGPLAEQLPAQSAWSGNYLV*	MMTVPMDKATASPSSRELAQRLLKKNAEHESRLRRSAQSKVPSDPNIWFQMRENYEKIILADHDFSEKREIEYLLWQLHYKRIEEFRAHIVSAGKNNANPDRIKRIRSSVRSFLSEATGFYHDLMLKIRSTYGLPLGYFSEGPDSSVVPDKDGKKVVGVKKGLLSCYRCLIYLGDLTRYKGLYGDVDYASREYAAASIYYKEAASLCPSNGNPHHQLAILASYAGDEVTAIYRYFRSLAVDNPFSAARENLILAFDKFHMQNHDIYAQLSGNSKVPNAKSLPSRSVGRARGRGETRFQPKGSSTEENSKEREHSIQEILKAFYIRFVRLNGILFTRTSLETFGELSATVISDLQILLSSGPYEELNFGVEAAENALSVVKLIAILIFTVHNANKDADNQSYAEIVQRRVLLQNAFAAAFEFVGYLLKRCAELHDVASSIYLPAILVFIEWLACHPDFVASSEMDEKQADARSFFWSQCVPFMNKLILTGLAHVDGDNDETCFFDMGTYEEGETGNRLALWEDVELRGFSPLVPAQGILDFSTKQGFGSDGGTKEKKARVERILAAGKALLNFVQIDQLRIYFDASSKKFLMASEPPPPASSVPLVVSSNAQTTNHIQQEPEVSSKIGSVAEDLGVLQSKAQLFLDGDDDEEIVFKPPVSEKLPRVTSEQTSNELLQPVVVSDVNWSNDGAPPPMTFQSNGPVLTPNVYVQSLPISSLGWAANAGQHVILDVGARSTSDIFESLKAPDHNWVSTGAPLVGSLDTVPMASFSNIISDQRTPPSSLGCFSNPDNTAILPGQDSFLLSALNNVNIGASGFLDQRVNGGLSGLQSVGNVPQVSAQATMNSTNPMIGQYKHTEVTIPSAFYSVLPSVVSSDGVSKKNPVSRPGRHVGPPPGFNNAPPKRQDDSILAGNGQHVQTNDGIWLDGYRSSLDYVNNQRFAHSNVTTASSTFTTPFPFPGKQAFSMHPRGSDEKQWQDFHLFGPTKQLPELNFQQGNQQNGPLAEQLPAQSAWSGNYLV*
DI.CM020528.1G4116.3	Eukaryota	4105	43.63	3045	43.68	1015	CM020528.1	13003407	13012036	-	rna-gnl|WGS:POTR|OsKitaake08g109200.2	Eukaryota	3893	43.67	3045	43.68	1015	8417	3040	1015	identical	same	MMTVPMDKATASPSSRELAQRLLKKNAEHESRLRRSAQSKVPSDPNIWFQMRENYEKIILADHDFSEKREIEYLLWQLHYKRIEEFRAHIVSAGKNNANPDRIKRIRSSVRSFLSEATGFYHDLMLKIRSTYGLPLGYFSEGPDSSVVPDKDGKKVVGVKKGLLSCYRCLIYLGDLTRYKGLYGDVDYASREYAAASIYYKEAASLCPSNGNPHHQLAILASYAGDEVTAIYRYFRSLAVDNPFSAARENLILAFDKNHDIYAQLSGNSKVPNAKSLPSRSVGRARGRGETRFQPKGSSTEENSKEREHSIQEILKAFYIRFVRLNGILFTRTSLETFGELSATVISDLQILLSSGPYEELNFGVEAAENALSVVKLIAILIFTVHNANKDADNQSYAEIVQRRVLLQNAFAAAFEFVGYLLKRCAELHDVASSIYLPAILVFIEWLACHPDFVASSEMDEKQADARSFFWSQCVPFMNKLILTGLAHVDGDNDETCFFDMGTYEEGETGNRLALWEDVELRGFSPLVPAQGILDFSTKQGFGSDGGTKEKKARVERILAAGKALLNFVQIDQLRIYFDASSKKFLMASEPPPPASSVPLVVSSNAQTTNHIQQEPEVSSKIGSVAEDLGVLQSKAQLFLDGDDDEEIVFKPPVSEKLPRVTSEQTSNELLQPVVVSDVNWSNDGAPPPMTFQSNGPVLTPNVYVQSLPISSLGWAANAGQHVILDVGARSTSDIFESLKAPDHNWVSTGAPLVGSLDTVPMASFSNIISDQRTPPSSLGCFSNPDNTAILPGQDSFLLSALNNVNIGASGFLDQRVNGGLSGLQSVGNVPQVSAQATMNSTNPMIGQYKHTEVTIPSAFYSVLPSVVSSDGVSKKNPVSRPGRHVGPPPGFNNAPPKRQDDSILAGNGQHVQTNDGIWLDGYRSSLDYVNNQRFAHSNVTTASSTFTTPFPFPGKQAFSMHPRGSDEKQWQDFHLFGPTKQLPELNFQQGNQQNGPLAEQLPAQSAWSGNYLV*	MMTVPMDKATASPSSRELAQRLLKKNAEHESRLRRSAQSKVPSDPNIWFQMRENYEKIILADHDFSEKREIEYLLWQLHYKRIEEFRAHIVSAGKNNANPDRIKRIRSSVRSFLSEATGFYHDLMLKIRSTYGLPLGYFSEGPDSSVVPDKDGKKVVGVKKGLLSCYRCLIYLGDLTRYKGLYGDVDYASREYAAASIYYKEAASLCPSNGNPHHQLAILASYAGDEVTAIYRYFRSLAVDNPFSAARENLILAFDKNHDIYAQLSGNSKVPNAKSLPSRSVGRARGRGETRFQPKGSSTEENSKEREHSIQEILKAFYIRFVRLNGILFTRTSLETFGELSATVISDLQILLSSGPYEELNFGVEAAENALSVVKLIAILIFTVHNANKDADNQSYAEIVQRRVLLQNAFAAAFEFVGYLLKRCAELHDVASSIYLPAILVFIEWLACHPDFVASSEMDEKQADARSFFWSQCVPFMNKLILTGLAHVDGDNDETCFFDMGTYEEGETGNRLALWEDVELRGFSPLVPAQGILDFSTKQGFGSDGGTKEKKARVERILAAGKALLNFVQIDQLRIYFDASSKKFLMASEPPPPASSVPLVVSSNAQTTNHIQQEPEVSSKIGSVAEDLGVLQSKAQLFLDGDDDEEIVFKPPVSEKLPRVTSEQTSNELLQPVVVSDVNWSNDGAPPPMTFQSNGPVLTPNVYVQSLPISSLGWAANAGQHVILDVGARSTSDIFESLKAPDHNWVSTGAPLVGSLDTVPMASFSNIISDQRTPPSSLGCFSNPDNTAILPGQDSFLLSALNNVNIGASGFLDQRVNGGLSGLQSVGNVPQVSAQATMNSTNPMIGQYKHTEVTIPSAFYSVLPSVVSSDGVSKKNPVSRPGRHVGPPPGFNNAPPKRQDDSILAGNGQHVQTNDGIWLDGYRSSLDYVNNQRFAHSNVTTASSTFTTPFPFPGKQAFSMHPRGSDEKQWQDFHLFGPTKQLPELNFQQGNQQNGPLAEQLPAQSAWSGNYLV*
DI.CM020528.1G4116.4	Eukaryota	3839	43.58	3024	43.75	1008	CM020528.1	13003411	13011795	-	rna-gnl|WGS:POTR|OsKitaake08g109200.2	Eukaryota	3893	43.67	3045	43.68	1015	8384	3019	1015	homologous	same	MMTVPMDKATASPSSRELAQRLLKKNAEHESRLRRSAQSKVPSDPNIWFQMRENYEKIILADHDFSEKREIEYLLWQLHYKRIEEFRAHIVSAGKNNANPDRIKRIRSSVRSFLSEATGFYHDLMLKIRSTYGLPLGYFSEGPDSSVVPDKDGKKVVGVKKGLLSCYRCLIYLGDLTRYKGLYGDVDYASREYAAASIYYKEAASLCPSNGNPHHQLAILASYAGDEVTAIYRYFRSLAVDNPFSAARENLILAFDKLSGNSKVPNAKSLPSRSVGRARGRGETRFQPKGSSTEENSKEREHSIQEILKAFYIRFVRLNGILFTRTSLETFGELSATVISDLQILLSSGPYEELNFGVEAAENALSVVKLIAILIFTVHNANKDADNQSYAEIVQRRVLLQNAFAAAFEFVGYLLKRCAELHDVASSIYLPAILVFIEWLACHPDFVASSEMDEKQADARSFFWSQCVPFMNKLILTGLAHVDGDNDETCFFDMGTYEEGETGNRLALWEDVELRGFSPLVPAQGILDFSTKQGFGSDGGTKEKKARVERILAAGKALLNFVQIDQLRIYFDASSKKFLMASEPPPPASSVPLVVSSNAQTTNHIQQEPEVSSKIGSVAEDLGVLQSKAQLFLDGDDDEEIVFKPPVSEKLPRVTSEQTSNELLQPVVVSDVNWSNDGAPPPMTFQSNGPVLTPNVYVQSLPISSLGWAANAGQHVILDVGARSTSDIFESLKAPDHNWVSTGAPLVGSLDTVPMASFSNIISDQRTPPSSLGCFSNPDNTAILPGQDSFLLSALNNVNIGASGFLDQRVNGGLSGLQSVGNVPQVSAQATMNSTNPMIGQYKHTEVTIPSAFYSVLPSVVSSDGVSKKNPVSRPGRHVGPPPGFNNAPPKRQDDSILAGNGQHVQTNDGIWLDGYRSSLDYVNNQRFAHSNVTTASSTFTTPFPFPGKQAFSMHPRGSDEKQWQDFHLFGPTKQLPELNFQQGNQQNGPLAEQLPAQSAWSGNYLV*	MMTVPMDKATASPSSRELAQRLLKKNAEHESRLRRSAQSKVPSDPNIWFQMRENYEKIILADHDFSEKREIEYLLWQLHYKRIEEFRAHIVSAGKNNANPDRIKRIRSSVRSFLSEATGFYHDLMLKIRSTYGLPLGYFSEGPDSSVVPDKDGKKVVGVKKGLLSCYRCLIYLGDLTRYKGLYGDVDYASREYAAASIYYKEAASLCPSNGNPHHQLAILASYAGDEVTAIYRYFRSLAVDNPFSAARENLILAFDKNHDIYAQLSGNSKVPNAKSLPSRSVGRARGRGETRFQPKGSSTEENSKEREHSIQEILKAFYIRFVRLNGILFTRTSLETFGELSATVISDLQILLSSGPYEELNFGVEAAENALSVVKLIAILIFTVHNANKDADNQSYAEIVQRRVLLQNAFAAAFEFVGYLLKRCAELHDVASSIYLPAILVFIEWLACHPDFVASSEMDEKQADARSFFWSQCVPFMNKLILTGLAHVDGDNDETCFFDMGTYEEGETGNRLALWEDVELRGFSPLVPAQGILDFSTKQGFGSDGGTKEKKARVERILAAGKALLNFVQIDQLRIYFDASSKKFLMASEPPPPASSVPLVVSSNAQTTNHIQQEPEVSSKIGSVAEDLGVLQSKAQLFLDGDDDEEIVFKPPVSEKLPRVTSEQTSNELLQPVVVSDVNWSNDGAPPPMTFQSNGPVLTPNVYVQSLPISSLGWAANAGQHVILDVGARSTSDIFESLKAPDHNWVSTGAPLVGSLDTVPMASFSNIISDQRTPPSSLGCFSNPDNTAILPGQDSFLLSALNNVNIGASGFLDQRVNGGLSGLQSVGNVPQVSAQATMNSTNPMIGQYKHTEVTIPSAFYSVLPSVVSSDGVSKKNPVSRPGRHVGPPPGFNNAPPKRQDDSILAGNGQHVQTNDGIWLDGYRSSLDYVNNQRFAHSNVTTASSTFTTPFPFPGKQAFSMHPRGSDEKQWQDFHLFGPTKQLPELNFQQGNQQNGPLAEQLPAQSAWSGNYLV*
DI.CM020528.1G4116.4	Eukaryota	3839	43.58	3024	43.75	1008	CM020528.1	13003411	13011795	-	rna-gnl|WGS:POTR|OsKitaake08g109200.3	Eukaryota	3905	43.64	3057	43.64	1019	8384	3019	1019	homologous	same	MMTVPMDKATASPSSRELAQRLLKKNAEHESRLRRSAQSKVPSDPNIWFQMRENYEKIILADHDFSEKREIEYLLWQLHYKRIEEFRAHIVSAGKNNANPDRIKRIRSSVRSFLSEATGFYHDLMLKIRSTYGLPLGYFSEGPDSSVVPDKDGKKVVGVKKGLLSCYRCLIYLGDLTRYKGLYGDVDYASREYAAASIYYKEAASLCPSNGNPHHQLAILASYAGDEVTAIYRYFRSLAVDNPFSAARENLILAFDKLSGNSKVPNAKSLPSRSVGRARGRGETRFQPKGSSTEENSKEREHSIQEILKAFYIRFVRLNGILFTRTSLETFGELSATVISDLQILLSSGPYEELNFGVEAAENALSVVKLIAILIFTVHNANKDADNQSYAEIVQRRVLLQNAFAAAFEFVGYLLKRCAELHDVASSIYLPAILVFIEWLACHPDFVASSEMDEKQADARSFFWSQCVPFMNKLILTGLAHVDGDNDETCFFDMGTYEEGETGNRLALWEDVELRGFSPLVPAQGILDFSTKQGFGSDGGTKEKKARVERILAAGKALLNFVQIDQLRIYFDASSKKFLMASEPPPPASSVPLVVSSNAQTTNHIQQEPEVSSKIGSVAEDLGVLQSKAQLFLDGDDDEEIVFKPPVSEKLPRVTSEQTSNELLQPVVVSDVNWSNDGAPPPMTFQSNGPVLTPNVYVQSLPISSLGWAANAGQHVILDVGARSTSDIFESLKAPDHNWVSTGAPLVGSLDTVPMASFSNIISDQRTPPSSLGCFSNPDNTAILPGQDSFLLSALNNVNIGASGFLDQRVNGGLSGLQSVGNVPQVSAQATMNSTNPMIGQYKHTEVTIPSAFYSVLPSVVSSDGVSKKNPVSRPGRHVGPPPGFNNAPPKRQDDSILAGNGQHVQTNDGIWLDGYRSSLDYVNNQRFAHSNVTTASSTFTTPFPFPGKQAFSMHPRGSDEKQWQDFHLFGPTKQLPELNFQQGNQQNGPLAEQLPAQSAWSGNYLV*	MMTVPMDKATASPSSRELAQRLLKKNAEHESRLRRSAQSKVPSDPNIWFQMRENYEKIILADHDFSEKREIEYLLWQLHYKRIEEFRAHIVSAGKNNANPDRIKRIRSSVRSFLSEATGFYHDLMLKIRSTYGLPLGYFSEGPDSSVVPDKDGKKVVGVKKGLLSCYRCLIYLGDLTRYKGLYGDVDYASREYAAASIYYKEAASLCPSNGNPHHQLAILASYAGDEVTAIYRYFRSLAVDNPFSAARENLILAFDKFHMQNHDIYAQLSGNSKVPNAKSLPSRSVGRARGRGETRFQPKGSSTEENSKEREHSIQEILKAFYIRFVRLNGILFTRTSLETFGELSATVISDLQILLSSGPYEELNFGVEAAENALSVVKLIAILIFTVHNANKDADNQSYAEIVQRRVLLQNAFAAAFEFVGYLLKRCAELHDVASSIYLPAILVFIEWLACHPDFVASSEMDEKQADARSFFWSQCVPFMNKLILTGLAHVDGDNDETCFFDMGTYEEGETGNRLALWEDVELRGFSPLVPAQGILDFSTKQGFGSDGGTKEKKARVERILAAGKALLNFVQIDQLRIYFDASSKKFLMASEPPPPASSVPLVVSSNAQTTNHIQQEPEVSSKIGSVAEDLGVLQSKAQLFLDGDDDEEIVFKPPVSEKLPRVTSEQTSNELLQPVVVSDVNWSNDGAPPPMTFQSNGPVLTPNVYVQSLPISSLGWAANAGQHVILDVGARSTSDIFESLKAPDHNWVSTGAPLVGSLDTVPMASFSNIISDQRTPPSSLGCFSNPDNTAILPGQDSFLLSALNNVNIGASGFLDQRVNGGLSGLQSVGNVPQVSAQATMNSTNPMIGQYKHTEVTIPSAFYSVLPSVVSSDGVSKKNPVSRPGRHVGPPPGFNNAPPKRQDDSILAGNGQHVQTNDGIWLDGYRSSLDYVNNQRFAHSNVTTASSTFTTPFPFPGKQAFSMHPRGSDEKQWQDFHLFGPTKQLPELNFQQGNQQNGPLAEQLPAQSAWSGNYLV*
DI.CM020528.1G4116.4	Eukaryota	3839	43.58	3024	43.75	1008	CM020528.1	13003411	13011795	-	rna-gnl|WGS:POTR|OsKitaake08g109200.1	Eukaryota	4076	44.6	3057	43.64	1019	8297	3019	1019	homologous	same	MMTVPMDKATASPSSRELAQRLLKKNAEHESRLRRSAQSKVPSDPNIWFQMRENYEKIILADHDFSEKREIEYLLWQLHYKRIEEFRAHIVSAGKNNANPDRIKRIRSSVRSFLSEATGFYHDLMLKIRSTYGLPLGYFSEGPDSSVVPDKDGKKVVGVKKGLLSCYRCLIYLGDLTRYKGLYGDVDYASREYAAASIYYKEAASLCPSNGNPHHQLAILASYAGDEVTAIYRYFRSLAVDNPFSAARENLILAFDKLSGNSKVPNAKSLPSRSVGRARGRGETRFQPKGSSTEENSKEREHSIQEILKAFYIRFVRLNGILFTRTSLETFGELSATVISDLQILLSSGPYEELNFGVEAAENALSVVKLIAILIFTVHNANKDADNQSYAEIVQRRVLLQNAFAAAFEFVGYLLKRCAELHDVASSIYLPAILVFIEWLACHPDFVASSEMDEKQADARSFFWSQCVPFMNKLILTGLAHVDGDNDETCFFDMGTYEEGETGNRLALWEDVELRGFSPLVPAQGILDFSTKQGFGSDGGTKEKKARVERILAAGKALLNFVQIDQLRIYFDASSKKFLMASEPPPPASSVPLVVSSNAQTTNHIQQEPEVSSKIGSVAEDLGVLQSKAQLFLDGDDDEEIVFKPPVSEKLPRVTSEQTSNELLQPVVVSDVNWSNDGAPPPMTFQSNGPVLTPNVYVQSLPISSLGWAANAGQHVILDVGARSTSDIFESLKAPDHNWVSTGAPLVGSLDTVPMASFSNIISDQRTPPSSLGCFSNPDNTAILPGQDSFLLSALNNVNIGASGFLDQRVNGGLSGLQSVGNVPQVSAQATMNSTNPMIGQYKHTEVTIPSAFYSVLPSVVSSDGVSKKNPVSRPGRHVGPPPGFNNAPPKRQDDSILAGNGQHVQTNDGIWLDGYRSSLDYVNNQRFAHSNVTTASSTFTTPFPFPGKQAFSMHPRGSDEKQWQDFHLFGPTKQLPELNFQQGNQQNGPLAEQLPAQSAWSGNYLV*	MMTVPMDKATASPSSRELAQRLLKKNAEHESRLRRSAQSKVPSDPNIWFQMRENYEKIILADHDFSEKREIEYLLWQLHYKRIEEFRAHIVSAGKNNANPDRIKRIRSSVRSFLSEATGFYHDLMLKIRSTYGLPLGYFSEGPDSSVVPDKDGKKVVGVKKGLLSCYRCLIYLGDLTRYKGLYGDVDYASREYAAASIYYKEAASLCPSNGNPHHQLAILASYAGDEVTAIYRYFRSLAVDNPFSAARENLILAFDKFHMQNHDIYAQLSGNSKVPNAKSLPSRSVGRARGRGETRFQPKGSSTEENSKEREHSIQEILKAFYIRFVRLNGILFTRTSLETFGELSATVISDLQILLSSGPYEELNFGVEAAENALSVVKLIAILIFTVHNANKDADNQSYAEIVQRRVLLQNAFAAAFEFVGYLLKRCAELHDVASSIYLPAILVFIEWLACHPDFVASSEMDEKQADARSFFWSQCVPFMNKLILTGLAHVDGDNDETCFFDMGTYEEGETGNRLALWEDVELRGFSPLVPAQGILDFSTKQGFGSDGGTKEKKARVERILAAGKALLNFVQIDQLRIYFDASSKKFLMASEPPPPASSVPLVVSSNAQTTNHIQQEPEVSSKIGSVAEDLGVLQSKAQLFLDGDDDEEIVFKPPVSEKLPRVTSEQTSNELLQPVVVSDVNWSNDGAPPPMTFQSNGPVLTPNVYVQSLPISSLGWAANAGQHVILDVGARSTSDIFESLKAPDHNWVSTGAPLVGSLDTVPMASFSNIISDQRTPPSSLGCFSNPDNTAILPGQDSFLLSALNNVNIGASGFLDQRVNGGLSGLQSVGNVPQVSAQATMNSTNPMIGQYKHTEVTIPSAFYSVLPSVVSSDGVSKKNPVSRPGRHVGPPPGFNNAPPKRQDDSILAGNGQHVQTNDGIWLDGYRSSLDYVNNQRFAHSNVTTASSTFTTPFPFPGKQAFSMHPRGSDEKQWQDFHLFGPTKQLPELNFQQGNQQNGPLAEQLPAQSAWSGNYLV*
DI.CM020528.1G4116.6	Eukaryota	3575	43.16	2850	43.61	950	CM020528.1	13003417	13011055	-	rna-gnl|WGS:POTR|OsKitaake08g109200.1	Eukaryota	4076	44.6	3057	43.64	1019	7638	2845	948	homologous	same	MKVVCEEYLLWQLHYKRIEEFRAHIVSAGKNNANPDRIKRIRSSVRSFLSEATGFYHDLMLKIRSTYGLPLGYFSEGPDSSVVPDKDGKKVVGVKKGLLSCYRCLIYLGDLTRYKGLYGDVDYASREYAAASIYYKEAASLCPSNGNPHHQLAILASYAGDEVTAIYRYFRSLAVDNPFSAARENLILAFDKNHDIYAQLSGNSKVPNAKSLPSRSVGRARGRGETRFQPKGSSTEENSKEREHSIQEILKAFYIRFVRLNGILFTRTSLETFGELSATVISDLQILLSSGPYEELNFGVEAAENALSVVKLIAILIFTVHNANKDADNQSYAEIVQRRVLLQNAFAAAFEFVGYLLKRCAELHDVASSIYLPAILVFIEWLACHPDFVASSEMDEKQADARSFFWSQCVPFMNKLILTGLAHVDGDNDETCFFDMGTYEEGETGNRLALWEDVELRGFSPLVPAQGILDFSTKQGFGSDGGTKEKKARVERILAAGKALLNFVQIDQLRIYFDASSKKFLMASEPPPPASSVPLVVSSNAQTTNHIQQEPEVSSKIGSVAEDLGVLQSKAQLFLDGDDDEEIVFKPPVSEKLPRVTSEQTSNELLQPVVVSDVNWSNDGAPPPMTFQSNGPVLTPNVYVQSLPISSLGWAANAGQHVILDVGARSTSDIFESLKAPDHNWVSTGAPLVGSLDTVPMASFSNIISDQRTPPSSLGCFSNPDNTAILPGQDSFLLSALNNVNIGASGFLDQRVNGGLSGLQSVGNVPQVSAQATMNSTNPMIGQYKHTEVTIPSAFYSVLPSVVSSDGVSKKNPVSRPGRHVGPPPGFNNAPPKRQDDSILAGNGQHVQTNDGIWLDGYRSSLDYVNNQRFAHSNVTTASSTFTTPFPFPGKQAFSMHPRGSDEKQWQDFHLFGPTKQLPELNFQQGNQQNGPLAEQLPAQSAWSGNYLV*	MMTVPMDKATASPSSRELAQRLLKKNAEHESRLRRSAQSKVPSDPNIWFQMRENYEKIILADHDFSEKREIEYLLWQLHYKRIEEFRAHIVSAGKNNANPDRIKRIRSSVRSFLSEATGFYHDLMLKIRSTYGLPLGYFSEGPDSSVVPDKDGKKVVGVKKGLLSCYRCLIYLGDLTRYKGLYGDVDYASREYAAASIYYKEAASLCPSNGNPHHQLAILASYAGDEVTAIYRYFRSLAVDNPFSAARENLILAFDKFHMQNHDIYAQLSGNSKVPNAKSLPSRSVGRARGRGETRFQPKGSSTEENSKEREHSIQEILKAFYIRFVRLNGILFTRTSLETFGELSATVISDLQILLSSGPYEELNFGVEAAENALSVVKLIAILIFTVHNANKDADNQSYAEIVQRRVLLQNAFAAAFEFVGYLLKRCAELHDVASSIYLPAILVFIEWLACHPDFVASSEMDEKQADARSFFWSQCVPFMNKLILTGLAHVDGDNDETCFFDMGTYEEGETGNRLALWEDVELRGFSPLVPAQGILDFSTKQGFGSDGGTKEKKARVERILAAGKALLNFVQIDQLRIYFDASSKKFLMASEPPPPASSVPLVVSSNAQTTNHIQQEPEVSSKIGSVAEDLGVLQSKAQLFLDGDDDEEIVFKPPVSEKLPRVTSEQTSNELLQPVVVSDVNWSNDGAPPPMTFQSNGPVLTPNVYVQSLPISSLGWAANAGQHVILDVGARSTSDIFESLKAPDHNWVSTGAPLVGSLDTVPMASFSNIISDQRTPPSSLGCFSNPDNTAILPGQDSFLLSALNNVNIGASGFLDQRVNGGLSGLQSVGNVPQVSAQATMNSTNPMIGQYKHTEVTIPSAFYSVLPSVVSSDGVSKKNPVSRPGRHVGPPPGFNNAPPKRQDDSILAGNGQHVQTNDGIWLDGYRSSLDYVNNQRFAHSNVTTASSTFTTPFPFPGKQAFSMHPRGSDEKQWQDFHLFGPTKQLPELNFQQGNQQNGPLAEQLPAQSAWSGNYLV*
DI.CM020528.1G4116.6	Eukaryota	3575	43.16	2850	43.61	950	CM020528.1	13003417	13011055	-	rna-gnl|WGS:POTR|OsKitaake08g109200.3	Eukaryota	3905	43.64	3057	43.64	1019	7638	2845	948	homologous	same	MKVVCEEYLLWQLHYKRIEEFRAHIVSAGKNNANPDRIKRIRSSVRSFLSEATGFYHDLMLKIRSTYGLPLGYFSEGPDSSVVPDKDGKKVVGVKKGLLSCYRCLIYLGDLTRYKGLYGDVDYASREYAAASIYYKEAASLCPSNGNPHHQLAILASYAGDEVTAIYRYFRSLAVDNPFSAARENLILAFDKNHDIYAQLSGNSKVPNAKSLPSRSVGRARGRGETRFQPKGSSTEENSKEREHSIQEILKAFYIRFVRLNGILFTRTSLETFGELSATVISDLQILLSSGPYEELNFGVEAAENALSVVKLIAILIFTVHNANKDADNQSYAEIVQRRVLLQNAFAAAFEFVGYLLKRCAELHDVASSIYLPAILVFIEWLACHPDFVASSEMDEKQADARSFFWSQCVPFMNKLILTGLAHVDGDNDETCFFDMGTYEEGETGNRLALWEDVELRGFSPLVPAQGILDFSTKQGFGSDGGTKEKKARVERILAAGKALLNFVQIDQLRIYFDASSKKFLMASEPPPPASSVPLVVSSNAQTTNHIQQEPEVSSKIGSVAEDLGVLQSKAQLFLDGDDDEEIVFKPPVSEKLPRVTSEQTSNELLQPVVVSDVNWSNDGAPPPMTFQSNGPVLTPNVYVQSLPISSLGWAANAGQHVILDVGARSTSDIFESLKAPDHNWVSTGAPLVGSLDTVPMASFSNIISDQRTPPSSLGCFSNPDNTAILPGQDSFLLSALNNVNIGASGFLDQRVNGGLSGLQSVGNVPQVSAQATMNSTNPMIGQYKHTEVTIPSAFYSVLPSVVSSDGVSKKNPVSRPGRHVGPPPGFNNAPPKRQDDSILAGNGQHVQTNDGIWLDGYRSSLDYVNNQRFAHSNVTTASSTFTTPFPFPGKQAFSMHPRGSDEKQWQDFHLFGPTKQLPELNFQQGNQQNGPLAEQLPAQSAWSGNYLV*	MMTVPMDKATASPSSRELAQRLLKKNAEHESRLRRSAQSKVPSDPNIWFQMRENYEKIILADHDFSEKREIEYLLWQLHYKRIEEFRAHIVSAGKNNANPDRIKRIRSSVRSFLSEATGFYHDLMLKIRSTYGLPLGYFSEGPDSSVVPDKDGKKVVGVKKGLLSCYRCLIYLGDLTRYKGLYGDVDYASREYAAASIYYKEAASLCPSNGNPHHQLAILASYAGDEVTAIYRYFRSLAVDNPFSAARENLILAFDKFHMQNHDIYAQLSGNSKVPNAKSLPSRSVGRARGRGETRFQPKGSSTEENSKEREHSIQEILKAFYIRFVRLNGILFTRTSLETFGELSATVISDLQILLSSGPYEELNFGVEAAENALSVVKLIAILIFTVHNANKDADNQSYAEIVQRRVLLQNAFAAAFEFVGYLLKRCAELHDVASSIYLPAILVFIEWLACHPDFVASSEMDEKQADARSFFWSQCVPFMNKLILTGLAHVDGDNDETCFFDMGTYEEGETGNRLALWEDVELRGFSPLVPAQGILDFSTKQGFGSDGGTKEKKARVERILAAGKALLNFVQIDQLRIYFDASSKKFLMASEPPPPASSVPLVVSSNAQTTNHIQQEPEVSSKIGSVAEDLGVLQSKAQLFLDGDDDEEIVFKPPVSEKLPRVTSEQTSNELLQPVVVSDVNWSNDGAPPPMTFQSNGPVLTPNVYVQSLPISSLGWAANAGQHVILDVGARSTSDIFESLKAPDHNWVSTGAPLVGSLDTVPMASFSNIISDQRTPPSSLGCFSNPDNTAILPGQDSFLLSALNNVNIGASGFLDQRVNGGLSGLQSVGNVPQVSAQATMNSTNPMIGQYKHTEVTIPSAFYSVLPSVVSSDGVSKKNPVSRPGRHVGPPPGFNNAPPKRQDDSILAGNGQHVQTNDGIWLDGYRSSLDYVNNQRFAHSNVTTASSTFTTPFPFPGKQAFSMHPRGSDEKQWQDFHLFGPTKQLPELNFQQGNQQNGPLAEQLPAQSAWSGNYLV*
DI.CM020528.1G4116.6	Eukaryota	3575	43.16	2850	43.61	950	CM020528.1	13003417	13011055	-	rna-gnl|WGS:POTR|OsKitaake08g109200.2	Eukaryota	3893	43.67	3045	43.68	1015	7638	2845	944	homologous	same	MKVVCEEYLLWQLHYKRIEEFRAHIVSAGKNNANPDRIKRIRSSVRSFLSEATGFYHDLMLKIRSTYGLPLGYFSEGPDSSVVPDKDGKKVVGVKKGLLSCYRCLIYLGDLTRYKGLYGDVDYASREYAAASIYYKEAASLCPSNGNPHHQLAILASYAGDEVTAIYRYFRSLAVDNPFSAARENLILAFDKNHDIYAQLSGNSKVPNAKSLPSRSVGRARGRGETRFQPKGSSTEENSKEREHSIQEILKAFYIRFVRLNGILFTRTSLETFGELSATVISDLQILLSSGPYEELNFGVEAAENALSVVKLIAILIFTVHNANKDADNQSYAEIVQRRVLLQNAFAAAFEFVGYLLKRCAELHDVASSIYLPAILVFIEWLACHPDFVASSEMDEKQADARSFFWSQCVPFMNKLILTGLAHVDGDNDETCFFDMGTYEEGETGNRLALWEDVELRGFSPLVPAQGILDFSTKQGFGSDGGTKEKKARVERILAAGKALLNFVQIDQLRIYFDASSKKFLMASEPPPPASSVPLVVSSNAQTTNHIQQEPEVSSKIGSVAEDLGVLQSKAQLFLDGDDDEEIVFKPPVSEKLPRVTSEQTSNELLQPVVVSDVNWSNDGAPPPMTFQSNGPVLTPNVYVQSLPISSLGWAANAGQHVILDVGARSTSDIFESLKAPDHNWVSTGAPLVGSLDTVPMASFSNIISDQRTPPSSLGCFSNPDNTAILPGQDSFLLSALNNVNIGASGFLDQRVNGGLSGLQSVGNVPQVSAQATMNSTNPMIGQYKHTEVTIPSAFYSVLPSVVSSDGVSKKNPVSRPGRHVGPPPGFNNAPPKRQDDSILAGNGQHVQTNDGIWLDGYRSSLDYVNNQRFAHSNVTTASSTFTTPFPFPGKQAFSMHPRGSDEKQWQDFHLFGPTKQLPELNFQQGNQQNGPLAEQLPAQSAWSGNYLV*	MMTVPMDKATASPSSRELAQRLLKKNAEHESRLRRSAQSKVPSDPNIWFQMRENYEKIILADHDFSEKREIEYLLWQLHYKRIEEFRAHIVSAGKNNANPDRIKRIRSSVRSFLSEATGFYHDLMLKIRSTYGLPLGYFSEGPDSSVVPDKDGKKVVGVKKGLLSCYRCLIYLGDLTRYKGLYGDVDYASREYAAASIYYKEAASLCPSNGNPHHQLAILASYAGDEVTAIYRYFRSLAVDNPFSAARENLILAFDKNHDIYAQLSGNSKVPNAKSLPSRSVGRARGRGETRFQPKGSSTEENSKEREHSIQEILKAFYIRFVRLNGILFTRTSLETFGELSATVISDLQILLSSGPYEELNFGVEAAENALSVVKLIAILIFTVHNANKDADNQSYAEIVQRRVLLQNAFAAAFEFVGYLLKRCAELHDVASSIYLPAILVFIEWLACHPDFVASSEMDEKQADARSFFWSQCVPFMNKLILTGLAHVDGDNDETCFFDMGTYEEGETGNRLALWEDVELRGFSPLVPAQGILDFSTKQGFGSDGGTKEKKARVERILAAGKALLNFVQIDQLRIYFDASSKKFLMASEPPPPASSVPLVVSSNAQTTNHIQQEPEVSSKIGSVAEDLGVLQSKAQLFLDGDDDEEIVFKPPVSEKLPRVTSEQTSNELLQPVVVSDVNWSNDGAPPPMTFQSNGPVLTPNVYVQSLPISSLGWAANAGQHVILDVGARSTSDIFESLKAPDHNWVSTGAPLVGSLDTVPMASFSNIISDQRTPPSSLGCFSNPDNTAILPGQDSFLLSALNNVNIGASGFLDQRVNGGLSGLQSVGNVPQVSAQATMNSTNPMIGQYKHTEVTIPSAFYSVLPSVVSSDGVSKKNPVSRPGRHVGPPPGFNNAPPKRQDDSILAGNGQHVQTNDGIWLDGYRSSLDYVNNQRFAHSNVTTASSTFTTPFPFPGKQAFSMHPRGSDEKQWQDFHLFGPTKQLPELNFQQGNQQNGPLAEQLPAQSAWSGNYLV*
DI.CM020528.1G4143.1	Oryza	1621	52.13	420	53.81	140	CM020528.1	13110226	13114717	+	rna-gnl|WGS:POTR|OsKitaake08g109400.1	Oryza	786	67.68	786	67.68	262	417				same	MSTGNMLADLFSINGYHEGLPMVLAHIATYAALALPPTVDARHHSRRGQEDLDHLVIFGAMNPATSANGAAAIIDPPSSTVQWASSHAYASCPSLLAGGEAIHMLNRSQDRSEQQVRFSLGHTPHLNKQPSWPREYKVE*	MLHAKSSGLNASIRALLFLHRTISQPRIPRAKTSLLHPQPRRPRASLPRSLLPASSQERLPTAAAAILLARSSFSPLLPLRRALAGAAAAVLLLPHRRAPLFPTSFFPDRASPTRISRRRSRLWPLLRRRNQHRPQPAAVLLLPHRRGCPPHGLLLCPAAGATPRPRRSRRRIVLLPLGPVRISVLHLRRSPLSLSLRPRLHPLPSRCPHGLAIANPSMPSRAHGGGAGAAFGGELQPIPHQQRPRVRIKPPLSSQIRRTS*
DI.CM020528.1G4143.1	Oryza	1621	52.13	420	53.81	140	CM020528.1	13110226	13114717	+	rna-gnl|WGS:POTR|OsKitaake08g109500.1	Oryza	4745	41.77	324	56.48	108	4491	314	98	homologous	same	MSTGNMLADLFSINGYHEGLPMVLAHIATYAALALPPTVDARHHSRRGQEDLDHLVIFGAMNPATSANGAAAIIDPPSSTVQWASSHAYASCPSLLAGGEAIHMLNRSQDRSEQQVRFSLGHTPHLNKQPSWPREYKVE*	MSTGNMLADLFSINGYHEGLPMVLAHIATYAALALPPTVDARHHSRRGQEDLDHLVIFGAMNPATSANGAAAIIDPPSSTVQWASSHAYASCPSLLAGHQVEKPSIC*
DI.CM020528.1G4143.2	Oryza	1610	53.11	324	56.48	108	CM020528.1	13110169	13114718	+	rna-gnl|WGS:POTR|OsKitaake08g109400.1	Oryza	786	67.68	786	67.68	262	474				same	MSTGNMLADLFSINGYHEGLPMVLAHIATYAALALPPTVDARHHSRRGQEDLDHLVIFGAMNPATSANGAAAIIDPPSSTVQWASSHAYASCPSLLAGHQVEKPSIC*	MLHAKSSGLNASIRALLFLHRTISQPRIPRAKTSLLHPQPRRPRASLPRSLLPASSQERLPTAAAAILLARSSFSPLLPLRRALAGAAAAVLLLPHRRAPLFPTSFFPDRASPTRISRRRSRLWPLLRRRNQHRPQPAAVLLLPHRRGCPPHGLLLCPAAGATPRPRRSRRRIVLLPLGPVRISVLHLRRSPLSLSLRPRLHPLPSRCPHGLAIANPSMPSRAHGGGAGAAFGGELQPIPHQQRPRVRIKPPLSSQIRRTS*
DI.CM020528.1G4143.2	Oryza	1610	53.11	324	56.48	108	CM020528.1	13110169	13114718	+	rna-gnl|WGS:POTR|OsKitaake08g109500.1	Oryza	4745	41.77	324	56.48	108	4549	322	108	identical	same	MSTGNMLADLFSINGYHEGLPMVLAHIATYAALALPPTVDARHHSRRGQEDLDHLVIFGAMNPATSANGAAAIIDPPSSTVQWASSHAYASCPSLLAGHQVEKPSIC*	MSTGNMLADLFSINGYHEGLPMVLAHIATYAALALPPTVDARHHSRRGQEDLDHLVIFGAMNPATSANGAAAIIDPPSSTVQWASSHAYASCPSLLAGHQVEKPSIC*
DI.CM020528.1G4144.1	Eukaryota	2802	44.4	1896	41.24	632	CM020528.1	13122116	13125534	+	rna-gnl|WGS:POTR|OsKitaake08g109600.1	Eukaryota	3825	50.98	2757	47.88	919	3418	1894	207	homologous	same	MTWIQHCRFSTRWLRRAVSQTQEMILHGILPTAHTCTGPIIALCDMGCYEDAWRLFVDMKNKGCEPNVYTYTALISGLCVSGLLKVAIGLFHRMSRDGVFPNTVTYNALINILVENRRIKYAFVVLNLMGRNGCSPNIVTYNEMIKGYCILGDPKKAMLVMNNMLQRGHSANLVTYNTIIKGYCDSGNTTSALRILDLMRDGGCKPDEWSYTELICGFCKISKMESAFGLFNEMVDDGLCPNEVTYTALIDGYCKDEKLDTATSLLEHMKRSGCRPNVQTYNVLIHGLTKQNNFSGAEELCKVMIEEGIFPNVVTYTAMIDGLCKNGSTSLALEMFNKMIEQGCLPNLLTYSSLIRALGQEGKVEEAENLFAELERHGLIPDEITYVKMIEAYIMSGKVEHAFNFLGRMIKAGCQPTLWTYGVLIKGLKNEYLLADQRLAALPDVVPNCSFGYQTTDQDAVSVMSAKLAELDPGLSVQVQNALVSNLSTAGRWFEANELLGSMISQGLCPDQEAYNSLLCSLLRVRNVDLAMGVFKHMSTQGCEVHLNGYKELICALCQLHRRKEARITFENMLMRTWNPDDVVQAVLIDGLLRDGYKDLCMEFLHIMETRRYMPSFHIYTILAREASKKR*	MAAPLQSLPPSRLRPLWPPPRAARLRSLVLLVSAFSSSSRGLGSERPLPVDPGGVSGRRNQDPGDDALIRRAHRALARPDWHRSAALASLTPAQAASVAESHPIAARGLDLLLFLSRERSHSYRPGTFAALARRLVDARRYAAAGRARIHLIKSCHSKEAMARTMSFLDMLSQSGLRMGLFAYSALLIHLSRLGMTAAVMDRYHRMLSEGVQPNLLIYNAVINALCKDGNVADAETIMKKVFESEMSPDTFTYTSMILGHCRKHDLDSALQVFNQMAKEGCEPNTVTYSTLINGLCDSGRVNEAFDLIREMILHGILPTAHTCTGPIIALCDMGCYEDAWRLFVDMKNKGCEPNVYTYTALISGLCVSGLLKVAIGLFHRMSRDGVFPNTVTYNALINILVENRRIKYAFVVLNLMGRNGCSPNIVTYNEMIKGYCILGDPKKAMLVMNNMLQRGHSANLVTYNTIIKGYCDSGNTTSALRILDLMRDGGCKPDEWSYTELICGFCKISKMESAFGLFNEMVDDGLCPNEVTYTALIDGYCKDEKLDTATSLLEHMKRSGCRPNVQTYNVLIHGLTKQNNFSGAEELCKVMIEEGIFPNVVTYTAMIDGLCKNGSTSLALEMFNKMIEQGCLPNLLTYSSLIRALGQEGKVEEAENLFAELERHGLIPDEITYVKMIEAYIMSGKVEHAFNFLGRMIKAGCQPTLWTYGVLIKGLKNEYLLADQRLAALPDVVPNCSFGYQTTDQDAVSVMSAKLAELDPGLSVQVQNALVSNLSTAGRWFEANELLGSMISQGLCPDQEAYNSLLCSLLRVRNVDLAMGVFKHMSTQGCEVHLNGYKELICALCQLHRRKEARITFENMLMRTWNPDDVVQAVLIDGLLRDGYKDLCMEFLHIMETRRYMPSFHIYTILAREASKKR*
DI.CM020528.1G4144.2	Eukaryota	4489	48.88	2757	47.88	919	CM020528.1	13121200	13126333	+	rna-gnl|WGS:POTR|OsKitaake08g109600.1	Eukaryota	3825	50.98	2757	47.88	919	4469	2756	919	identical	same	MAAPLQSLPPSRLRPLWPPPRAARLRSLVLLVSAFSSSSRGLGSERPLPVDPGGVSGRRNQDPGDDALIRRAHRALARPDWHRSAALASLTPAQAASVAESHPIAARGLDLLLFLSRERSHSYRPGTFAALARRLVDARRYAAAGRARIHLIKSCHSKEAMARTMSFLDMLSQSGLRMGLFAYSALLIHLSRLGMTAAVMDRYHRMLSEGVQPNLLIYNAVINALCKDGNVADAETIMKKVFESEMSPDTFTYTSMILGHCRKHDLDSALQVFNQMAKEGCEPNTVTYSTLINGLCDSGRVNEAFDLIREMILHGILPTAHTCTGPIIALCDMGCYEDAWRLFVDMKNKGCEPNVYTYTALISGLCVSGLLKVAIGLFHRMSRDGVFPNTVTYNALINILVENRRIKYAFVVLNLMGRNGCSPNIVTYNEMIKGYCILGDPKKAMLVMNNMLQRGHSANLVTYNTIIKGYCDSGNTTSALRILDLMRDGGCKPDEWSYTELICGFCKISKMESAFGLFNEMVDDGLCPNEVTYTALIDGYCKDEKLDTATSLLEHMKRSGCRPNVQTYNVLIHGLTKQNNFSGAEELCKVMIEEGIFPNVVTYTAMIDGLCKNGSTSLALEMFNKMIEQGCLPNLLTYSSLIRALGQEGKVEEAENLFAELERHGLIPDEITYVKMIEAYIMSGKVEHAFNFLGRMIKAGCQPTLWTYGVLIKGLKNEYLLADQRLAALPDVVPNCSFGYQTTDQDAVSVMSAKLAELDPGLSVQVQNALVSNLSTAGRWFEANELLGSMISQGLCPDQEAYNSLLCSLLRVRNVDLAMGVFKHMSTQGCEVHLNGYKELICALCQLHRRKEARITFENMLMRTWNPDDVVQAVLIDGLLRDGYKDLCMEFLHIMETRRYMPSFHIYTILAREASKKR*	MAAPLQSLPPSRLRPLWPPPRAARLRSLVLLVSAFSSSSRGLGSERPLPVDPGGVSGRRNQDPGDDALIRRAHRALARPDWHRSAALASLTPAQAASVAESHPIAARGLDLLLFLSRERSHSYRPGTFAALARRLVDARRYAAAGRARIHLIKSCHSKEAMARTMSFLDMLSQSGLRMGLFAYSALLIHLSRLGMTAAVMDRYHRMLSEGVQPNLLIYNAVINALCKDGNVADAETIMKKVFESEMSPDTFTYTSMILGHCRKHDLDSALQVFNQMAKEGCEPNTVTYSTLINGLCDSGRVNEAFDLIREMILHGILPTAHTCTGPIIALCDMGCYEDAWRLFVDMKNKGCEPNVYTYTALISGLCVSGLLKVAIGLFHRMSRDGVFPNTVTYNALINILVENRRIKYAFVVLNLMGRNGCSPNIVTYNEMIKGYCILGDPKKAMLVMNNMLQRGHSANLVTYNTIIKGYCDSGNTTSALRILDLMRDGGCKPDEWSYTELICGFCKISKMESAFGLFNEMVDDGLCPNEVTYTALIDGYCKDEKLDTATSLLEHMKRSGCRPNVQTYNVLIHGLTKQNNFSGAEELCKVMIEEGIFPNVVTYTAMIDGLCKNGSTSLALEMFNKMIEQGCLPNLLTYSSLIRALGQEGKVEEAENLFAELERHGLIPDEITYVKMIEAYIMSGKVEHAFNFLGRMIKAGCQPTLWTYGVLIKGLKNEYLLADQRLAALPDVVPNCSFGYQTTDQDAVSVMSAKLAELDPGLSVQVQNALVSNLSTAGRWFEANELLGSMISQGLCPDQEAYNSLLCSLLRVRNVDLAMGVFKHMSTQGCEVHLNGYKELICALCQLHRRKEARITFENMLMRTWNPDDVVQAVLIDGLLRDGYKDLCMEFLHIMETRRYMPSFHIYTILAREASKKR*
DI.CM020528.1G4144.2	Eukaryota	4489	48.88	2757	47.88	919	CM020528.1	13121200	13126333	+	rna-gnl|WGS:POTR|OsKitaake08g109700.1	Eukaryota	1795	41.56	477	43.82	159	555				same	MAAPLQSLPPSRLRPLWPPPRAARLRSLVLLVSAFSSSSRGLGSERPLPVDPGGVSGRRNQDPGDDALIRRAHRALARPDWHRSAALASLTPAQAASVAESHPIAARGLDLLLFLSRERSHSYRPGTFAALARRLVDARRYAAAGRARIHLIKSCHSKEAMARTMSFLDMLSQSGLRMGLFAYSALLIHLSRLGMTAAVMDRYHRMLSEGVQPNLLIYNAVINALCKDGNVADAETIMKKVFESEMSPDTFTYTSMILGHCRKHDLDSALQVFNQMAKEGCEPNTVTYSTLINGLCDSGRVNEAFDLIREMILHGILPTAHTCTGPIIALCDMGCYEDAWRLFVDMKNKGCEPNVYTYTALISGLCVSGLLKVAIGLFHRMSRDGVFPNTVTYNALINILVENRRIKYAFVVLNLMGRNGCSPNIVTYNEMIKGYCILGDPKKAMLVMNNMLQRGHSANLVTYNTIIKGYCDSGNTTSALRILDLMRDGGCKPDEWSYTELICGFCKISKMESAFGLFNEMVDDGLCPNEVTYTALIDGYCKDEKLDTATSLLEHMKRSGCRPNVQTYNVLIHGLTKQNNFSGAEELCKVMIEEGIFPNVVTYTAMIDGLCKNGSTSLALEMFNKMIEQGCLPNLLTYSSLIRALGQEGKVEEAENLFAELERHGLIPDEITYVKMIEAYIMSGKVEHAFNFLGRMIKAGCQPTLWTYGVLIKGLKNEYLLADQRLAALPDVVPNCSFGYQTTDQDAVSVMSAKLAELDPGLSVQVQNALVSNLSTAGRWFEANELLGSMISQGLCPDQEAYNSLLCSLLRVRNVDLAMGVFKHMSTQGCEVHLNGYKELICALCQLHRRKEARITFENMLMRTWNPDDVVQAVLIDGLLRDGYKDLCMEFLHIMETRRYMPSFHIYTILAREASKKR*	MVKLTMIARVTDGLPLVEGLDDGRDLKDADFYKQQAKLLFKNLSKGQHEASRMSIETGPYLFHYIIEGRVCYLTMCDHSYPKKLAFQYLEDLKNEFERVNGNQIETAARPYAFIKFGPYLQVCPCCHCDWDSTDALLGQEQDMVTESNSQASCYGAGT*
DI.CM020528.1G4144.5	Eukaryota	2641	42.45	2046	41.4	682	CM020528.1	13122326	13125601	+	rna-gnl|WGS:POTR|OsKitaake08g109600.1	Eukaryota	3825	50.98	2757	47.88	919	3275	2045	207	homologous	same	MKKVFESEMSPDTFTYTSMILGHCRKHDLDSALQVFNQMAKEGCEPNTVTYSTLINGLCDSGRVNEAFDLIREMILHGILPTAHTCTGPIIALCDMGCYEDAWRLFVDMKNKGCEPNVYTYTALISGLCVSGLLKVAIGLFHRMSRDGVFPNTVTYNALINILVENRRIKYAFVVLNLMGRNGCSPNIVTYNEMIKGYCILGDPKKAMLVMNNMLQRGHSANLVTYNTIIKGYCDSGNTTSALRILDLMRDGGCKPDEWSYTELICGFCKISKMESAFGLFNEMVDDGLCPNEVTYTALIDGYCKDEKLDTATSLLEHMKRSGCRPNVQTYNVLIHGLTKQNNFSGAEELCKVMIEEGIFPNVVTYTAMIDGLCKNGSTSLALEMFNKMIEQGCLPNLLTYSSLIRALGQEGKVEEAENLFAELERHGLIPDEITYVKMIEAYIMSGKVEHAFNFLGRMIKAGCQPTLWTYGVLIKGLKNEYLLADQRLAALPDVVPNCSFGYQTTDQDAVSVMSAKLAELDPGLSVQVQNALVSNLSTAGRWFEANELLGSMISQGLCPDQEAYNSLLCSLLRVRNVDLAMGVFKHMSTQGCEVHLNGYKELICALCQLHRRKEARITFENMLMRTWNPDDVVQAVLIDGLLRDGYKDLCMEFLHIMETRRYMPSFHIYTILAREASKKR*	MAAPLQSLPPSRLRPLWPPPRAARLRSLVLLVSAFSSSSRGLGSERPLPVDPGGVSGRRNQDPGDDALIRRAHRALARPDWHRSAALASLTPAQAASVAESHPIAARGLDLLLFLSRERSHSYRPGTFAALARRLVDARRYAAAGRARIHLIKSCHSKEAMARTMSFLDMLSQSGLRMGLFAYSALLIHLSRLGMTAAVMDRYHRMLSEGVQPNLLIYNAVINALCKDGNVADAETIMKKVFESEMSPDTFTYTSMILGHCRKHDLDSALQVFNQMAKEGCEPNTVTYSTLINGLCDSGRVNEAFDLIREMILHGILPTAHTCTGPIIALCDMGCYEDAWRLFVDMKNKGCEPNVYTYTALISGLCVSGLLKVAIGLFHRMSRDGVFPNTVTYNALINILVENRRIKYAFVVLNLMGRNGCSPNIVTYNEMIKGYCILGDPKKAMLVMNNMLQRGHSANLVTYNTIIKGYCDSGNTTSALRILDLMRDGGCKPDEWSYTELICGFCKISKMESAFGLFNEMVDDGLCPNEVTYTALIDGYCKDEKLDTATSLLEHMKRSGCRPNVQTYNVLIHGLTKQNNFSGAEELCKVMIEEGIFPNVVTYTAMIDGLCKNGSTSLALEMFNKMIEQGCLPNLLTYSSLIRALGQEGKVEEAENLFAELERHGLIPDEITYVKMIEAYIMSGKVEHAFNFLGRMIKAGCQPTLWTYGVLIKGLKNEYLLADQRLAALPDVVPNCSFGYQTTDQDAVSVMSAKLAELDPGLSVQVQNALVSNLSTAGRWFEANELLGSMISQGLCPDQEAYNSLLCSLLRVRNVDLAMGVFKHMSTQGCEVHLNGYKELICALCQLHRRKEARITFENMLMRTWNPDDVVQAVLIDGLLRDGYKDLCMEFLHIMETRRYMPSFHIYTILAREASKKR*
DI.CM020528.1G4145.2	Eukaryota	1212	44.8	477	43.82	159	CM020528.1	13125712	13129054	+	rna-gnl|WGS:POTR|OsKitaake08g109600.1	Eukaryota	3825	50.98	2757	47.88	919	65				same	MVKLTMIARVTDGLPLVEGLDDGRDLKDADFYKQQAKLLFKNLSKGQHEASRMSIETGPYLFHYIIEGRVCYLTMCDHSYPKKLAFQYLEDLKNEFERVNGNQIETAARPYAFIKFGPYLQVCPCCHCDWDSTDALLGQEQDMVTESNSQASCYGAGT*	MAAPLQSLPPSRLRPLWPPPRAARLRSLVLLVSAFSSSSRGLGSERPLPVDPGGVSGRRNQDPGDDALIRRAHRALARPDWHRSAALASLTPAQAASVAESHPIAARGLDLLLFLSRERSHSYRPGTFAALARRLVDARRYAAAGRARIHLIKSCHSKEAMARTMSFLDMLSQSGLRMGLFAYSALLIHLSRLGMTAAVMDRYHRMLSEGVQPNLLIYNAVINALCKDGNVADAETIMKKVFESEMSPDTFTYTSMILGHCRKHDLDSALQVFNQMAKEGCEPNTVTYSTLINGLCDSGRVNEAFDLIREMILHGILPTAHTCTGPIIALCDMGCYEDAWRLFVDMKNKGCEPNVYTYTALISGLCVSGLLKVAIGLFHRMSRDGVFPNTVTYNALINILVENRRIKYAFVVLNLMGRNGCSPNIVTYNEMIKGYCILGDPKKAMLVMNNMLQRGHSANLVTYNTIIKGYCDSGNTTSALRILDLMRDGGCKPDEWSYTELICGFCKISKMESAFGLFNEMVDDGLCPNEVTYTALIDGYCKDEKLDTATSLLEHMKRSGCRPNVQTYNVLIHGLTKQNNFSGAEELCKVMIEEGIFPNVVTYTAMIDGLCKNGSTSLALEMFNKMIEQGCLPNLLTYSSLIRALGQEGKVEEAENLFAELERHGLIPDEITYVKMIEAYIMSGKVEHAFNFLGRMIKAGCQPTLWTYGVLIKGLKNEYLLADQRLAALPDVVPNCSFGYQTTDQDAVSVMSAKLAELDPGLSVQVQNALVSNLSTAGRWFEANELLGSMISQGLCPDQEAYNSLLCSLLRVRNVDLAMGVFKHMSTQGCEVHLNGYKELICALCQLHRRKEARITFENMLMRTWNPDDVVQAVLIDGLLRDGYKDLCMEFLHIMETRRYMPSFHIYTILAREASKKR*
DI.CM020528.1G4145.2	Eukaryota	1212	44.8	477	43.82	159	CM020528.1	13125712	13129054	+	rna-gnl|WGS:POTR|OsKitaake08g109700.1	Eukaryota	1795	41.56	477	43.82	159	3276	474	159	identical	same	MVKLTMIARVTDGLPLVEGLDDGRDLKDADFYKQQAKLLFKNLSKGQHEASRMSIETGPYLFHYIIEGRVCYLTMCDHSYPKKLAFQYLEDLKNEFERVNGNQIETAARPYAFIKFGPYLQVCPCCHCDWDSTDALLGQEQDMVTESNSQASCYGAGT*	MVKLTMIARVTDGLPLVEGLDDGRDLKDADFYKQQAKLLFKNLSKGQHEASRMSIETGPYLFHYIIEGRVCYLTMCDHSYPKKLAFQYLEDLKNEFERVNGNQIETAARPYAFIKFGPYLQVCPCCHCDWDSTDALLGQEQDMVTESNSQASCYGAGT*
DI.CM020528.1G4154.1	commelinids	1210	46.53	531	51.22	177	CM020528.1	13154269	13156481	+	rna-gnl|WGS:POTR|OsKitaake08g109900.2	commelinids	4902	41.31	531	51.41	177	2212	517	177	homologous	same	MRSQVRFPRFSNGGFGRGPLRQYNAALHPLPPVLYAAHLPSVPDPAQGLLDLVRGGHVPTGFKEDGESKSSSLGTKAMTAARHGLWQSMATTAERHRLWQVFSRVYMWSSDCSSHYYSSMIHAGYFCCYSECKGEANGNEQRCQQEIEHTKHGLESGSITYDPAKLKFSDDIKDSR*	MRSQVRFPRFSNGGFGRGPLRQYNAALHPLPPVLYAAHLPSVPDPAQGLLDLVRGGHVPTGFKEDGESKSSSLGTKAMTAARHGLWQSMATTAERHRLWQVFSRVYMWSSDCSSHYYSSMIHAGYFCCYSECKGVQTGNEQRCQQEIEHTKHGLESGSITYDPAKLKFSDDIKDSR*
DI.CM020528.1G4154.1	commelinids	1210	46.53	531	51.22	177	CM020528.1	13154269	13156481	+	rna-gnl|WGS:POTR|OsKitaake08g109900.4	commelinids	4584	41.36	531	51.41	177	2212	517	177	homologous	same	MRSQVRFPRFSNGGFGRGPLRQYNAALHPLPPVLYAAHLPSVPDPAQGLLDLVRGGHVPTGFKEDGESKSSSLGTKAMTAARHGLWQSMATTAERHRLWQVFSRVYMWSSDCSSHYYSSMIHAGYFCCYSECKGEANGNEQRCQQEIEHTKHGLESGSITYDPAKLKFSDDIKDSR*	MRSQVRFPRFSNGGFGRGPLRQYNAALHPLPPVLYAAHLPSVPDPAQGLLDLVRGGHVPTGFKEDGESKSSSLGTKAMTAARHGLWQSMATTAERHRLWQVFSRVYMWSSDCSSHYYSSMIHAGYFCCYSECKGVQTGNEQRCQQEIEHTKHGLESGSITYDPAKLKFSDDIKDSR*
DI.CM020528.1G4154.1	commelinids	1210	46.53	531	51.22	177	CM020528.1	13154269	13156481	+	rna-gnl|WGS:POTR|OsKitaake08g109900.3	commelinids	4811	41.41	531	51.41	177	2212	517	177	homologous	same	MRSQVRFPRFSNGGFGRGPLRQYNAALHPLPPVLYAAHLPSVPDPAQGLLDLVRGGHVPTGFKEDGESKSSSLGTKAMTAARHGLWQSMATTAERHRLWQVFSRVYMWSSDCSSHYYSSMIHAGYFCCYSECKGEANGNEQRCQQEIEHTKHGLESGSITYDPAKLKFSDDIKDSR*	MRSQVRFPRFSNGGFGRGPLRQYNAALHPLPPVLYAAHLPSVPDPAQGLLDLVRGGHVPTGFKEDGESKSSSLGTKAMTAARHGLWQSMATTAERHRLWQVFSRVYMWSSDCSSHYYSSMIHAGYFCCYSECKGVQTGNEQRCQQEIEHTKHGLESGSITYDPAKLKFSDDIKDSR*
DI.CM020528.1G4154.1	commelinids	1210	46.53	531	51.22	177	CM020528.1	13154269	13156481	+	rna-gnl|WGS:POTR|OsKitaake08g109900.5	commelinids	4775	42.18	531	51.41	177	2212	517	177	homologous	same	MRSQVRFPRFSNGGFGRGPLRQYNAALHPLPPVLYAAHLPSVPDPAQGLLDLVRGGHVPTGFKEDGESKSSSLGTKAMTAARHGLWQSMATTAERHRLWQVFSRVYMWSSDCSSHYYSSMIHAGYFCCYSECKGEANGNEQRCQQEIEHTKHGLESGSITYDPAKLKFSDDIKDSR*	MRSQVRFPRFSNGGFGRGPLRQYNAALHPLPPVLYAAHLPSVPDPAQGLLDLVRGGHVPTGFKEDGESKSSSLGTKAMTAARHGLWQSMATTAERHRLWQVFSRVYMWSSDCSSHYYSSMIHAGYFCCYSECKGVQTGNEQRCQQEIEHTKHGLESGSITYDPAKLKFSDDIKDSR*
DI.CM020528.1G4154.1	commelinids	1210	46.53	531	51.22	177	CM020528.1	13154269	13156481	+	rna-gnl|WGS:POTR|OsKitaake08g109900.6	commelinids	4540	40.33	531	51.41	177	2212	517	177	homologous	same	MRSQVRFPRFSNGGFGRGPLRQYNAALHPLPPVLYAAHLPSVPDPAQGLLDLVRGGHVPTGFKEDGESKSSSLGTKAMTAARHGLWQSMATTAERHRLWQVFSRVYMWSSDCSSHYYSSMIHAGYFCCYSECKGEANGNEQRCQQEIEHTKHGLESGSITYDPAKLKFSDDIKDSR*	MRSQVRFPRFSNGGFGRGPLRQYNAALHPLPPVLYAAHLPSVPDPAQGLLDLVRGGHVPTGFKEDGESKSSSLGTKAMTAARHGLWQSMATTAERHRLWQVFSRVYMWSSDCSSHYYSSMIHAGYFCCYSECKGVQTGNEQRCQQEIEHTKHGLESGSITYDPAKLKFSDDIKDSR*
DI.CM020528.1G4154.1	commelinids	1210	46.53	531	51.22	177	CM020528.1	13154269	13156481	+	rna-gnl|WGS:POTR|OsKitaake08g109900.1	Petrosaviidae	1235	46.56	432	54.4	144	2212	419	177	homologous	same	MRSQVRFPRFSNGGFGRGPLRQYNAALHPLPPVLYAAHLPSVPDPAQGLLDLVRGGHVPTGFKEDGESKSSSLGTKAMTAARHGLWQSMATTAERHRLWQVFSRVYMWSSDCSSHYYSSMIHAGYFCCYSECKGEANGNEQRCQQEIEHTKHGLESGSITYDPAKLKFSDDIKDSR*	MRSQVRFPRFSNGGFGRGPLRQYNAALHPLPPVLYAAHLPSVPDPAQGLLDLVRGGHVPTGFKEDGESKSSSLGTKAMTAARHGLWQSMATTAERHRLWQGVQTGNEQRCQQEIEHTKHGLESGSITYDPAKLKFSDDIKDSR*
DI.CM020528.1G4154.2	Petrosaviidae	1388	45.24	432	54.4	144	CM020528.1	13154246	13156735	+	rna-gnl|WGS:POTR|OsKitaake08g109900.5	commelinids	4775	42.18	531	51.41	177	2489	430	177	homologous	same	MRSQVRFPRFSNGGFGRGPLRQYNAALHPLPPVLYAAHLPSVPDPAQGLLDLVRGGHVPTGFKEDGESKSSSLGTKAMTAARHGLWQSMATTAERHRLWQGVQTGNEQRCQQEIEHTKHGLESGSITYDPAKLKFSDDIKDSR*	MRSQVRFPRFSNGGFGRGPLRQYNAALHPLPPVLYAAHLPSVPDPAQGLLDLVRGGHVPTGFKEDGESKSSSLGTKAMTAARHGLWQSMATTAERHRLWQVFSRVYMWSSDCSSHYYSSMIHAGYFCCYSECKGVQTGNEQRCQQEIEHTKHGLESGSITYDPAKLKFSDDIKDSR*
DI.CM020528.1G4154.2	Petrosaviidae	1388	45.24	432	54.4	144	CM020528.1	13154246	13156735	+	rna-gnl|WGS:POTR|OsKitaake08g109900.4	commelinids	4584	41.36	531	51.41	177	2489	430	177	homologous	same	MRSQVRFPRFSNGGFGRGPLRQYNAALHPLPPVLYAAHLPSVPDPAQGLLDLVRGGHVPTGFKEDGESKSSSLGTKAMTAARHGLWQSMATTAERHRLWQGVQTGNEQRCQQEIEHTKHGLESGSITYDPAKLKFSDDIKDSR*	MRSQVRFPRFSNGGFGRGPLRQYNAALHPLPPVLYAAHLPSVPDPAQGLLDLVRGGHVPTGFKEDGESKSSSLGTKAMTAARHGLWQSMATTAERHRLWQVFSRVYMWSSDCSSHYYSSMIHAGYFCCYSECKGVQTGNEQRCQQEIEHTKHGLESGSITYDPAKLKFSDDIKDSR*
DI.CM020528.1G4154.2	Petrosaviidae	1388	45.24	432	54.4	144	CM020528.1	13154246	13156735	+	rna-gnl|WGS:POTR|OsKitaake08g109900.2	commelinids	4902	41.31	531	51.41	177	2489	430	177	homologous	same	MRSQVRFPRFSNGGFGRGPLRQYNAALHPLPPVLYAAHLPSVPDPAQGLLDLVRGGHVPTGFKEDGESKSSSLGTKAMTAARHGLWQSMATTAERHRLWQGVQTGNEQRCQQEIEHTKHGLESGSITYDPAKLKFSDDIKDSR*	MRSQVRFPRFSNGGFGRGPLRQYNAALHPLPPVLYAAHLPSVPDPAQGLLDLVRGGHVPTGFKEDGESKSSSLGTKAMTAARHGLWQSMATTAERHRLWQVFSRVYMWSSDCSSHYYSSMIHAGYFCCYSECKGVQTGNEQRCQQEIEHTKHGLESGSITYDPAKLKFSDDIKDSR*
DI.CM020528.1G4154.2	Petrosaviidae	1388	45.24	432	54.4	144	CM020528.1	13154246	13156735	+	rna-gnl|WGS:POTR|OsKitaake08g109900.1	Petrosaviidae	1235	46.56	432	54.4	144	2487	430	144	identical	same	MRSQVRFPRFSNGGFGRGPLRQYNAALHPLPPVLYAAHLPSVPDPAQGLLDLVRGGHVPTGFKEDGESKSSSLGTKAMTAARHGLWQSMATTAERHRLWQGVQTGNEQRCQQEIEHTKHGLESGSITYDPAKLKFSDDIKDSR*	MRSQVRFPRFSNGGFGRGPLRQYNAALHPLPPVLYAAHLPSVPDPAQGLLDLVRGGHVPTGFKEDGESKSSSLGTKAMTAARHGLWQSMATTAERHRLWQGVQTGNEQRCQQEIEHTKHGLESGSITYDPAKLKFSDDIKDSR*
DI.CM020528.1G4154.2	Petrosaviidae	1388	45.24	432	54.4	144	CM020528.1	13154246	13156735	+	rna-gnl|WGS:POTR|OsKitaake08g109900.6	commelinids	4540	40.33	531	51.41	177	2489	430	177	homologous	same	MRSQVRFPRFSNGGFGRGPLRQYNAALHPLPPVLYAAHLPSVPDPAQGLLDLVRGGHVPTGFKEDGESKSSSLGTKAMTAARHGLWQSMATTAERHRLWQGVQTGNEQRCQQEIEHTKHGLESGSITYDPAKLKFSDDIKDSR*	MRSQVRFPRFSNGGFGRGPLRQYNAALHPLPPVLYAAHLPSVPDPAQGLLDLVRGGHVPTGFKEDGESKSSSLGTKAMTAARHGLWQSMATTAERHRLWQVFSRVYMWSSDCSSHYYSSMIHAGYFCCYSECKGVQTGNEQRCQQEIEHTKHGLESGSITYDPAKLKFSDDIKDSR*
DI.CM020528.1G4154.2	Petrosaviidae	1388	45.24	432	54.4	144	CM020528.1	13154246	13156735	+	rna-gnl|WGS:POTR|OsKitaake08g109900.3	commelinids	4811	41.41	531	51.41	177	2489	430	177	homologous	same	MRSQVRFPRFSNGGFGRGPLRQYNAALHPLPPVLYAAHLPSVPDPAQGLLDLVRGGHVPTGFKEDGESKSSSLGTKAMTAARHGLWQSMATTAERHRLWQGVQTGNEQRCQQEIEHTKHGLESGSITYDPAKLKFSDDIKDSR*	MRSQVRFPRFSNGGFGRGPLRQYNAALHPLPPVLYAAHLPSVPDPAQGLLDLVRGGHVPTGFKEDGESKSSSLGTKAMTAARHGLWQSMATTAERHRLWQVFSRVYMWSSDCSSHYYSSMIHAGYFCCYSECKGVQTGNEQRCQQEIEHTKHGLESGSITYDPAKLKFSDDIKDSR*
DI.CM020528.1G4156.1	Eukaryota	2856	42.23	2442	42.47	814	CM020528.1	13133512	13153565	-	rna-gnl|WGS:POTR|OsKitaake08g109800.1	Eukaryota	4652	44.15	2484	42.75	828	20053	2330	783	homologous	same	MPSAPDEAQAGVTTGTADHSSCSGGKEFRFILSQDISLPLSFRVNRFVPDRTLLIERSAPVLFVECTLYIDGVQFGLSTNTRLKSLGSPYCWNELVTLSAKYRDLTPFSHLAFTVWDMSSGEDNIYIVGGTTISLFNSKNQLKTGRLRLRVWPNKMADGSLSTSTPGKVPKTKREEIERLERVANKYIRGQIPHIGWLDNLIANAADKLEKESERTENLHSSLIVELCSFEHRVVFQEYGAKLHTSVPSSLVDISKNKLVIACDPEIGRINPSEHKHSVLAWSLARGVNDREMKPSSVDQKLIQNILKYPPTRTLNVDEKQLLWKFRFYLTSEKKALVKFLLSVEWSDIQEAKQAVALIPRWESIDVADALGLLSPVFQNEEVRAYAVGVFERASDEELQCYLLQLVQGLRFERSDRSRLAHFLVNRALSNYELASFLRWYLVVELHDPSHARRYLCTYEMLEDAIMRSVHKEENGFQVWQSLIEQAELTAQLRSIMKELSNVKHDAQTKGRILEQLFSGIFSELKNFSEPIPSPLTPTVLLDGIVPEESLVFKSANYPLCIAFSTVNGGTSKMIFKKGDNLRKDQLVIQIISLMDRLLKSDNLDLHLTPYQVLATGLEEGLVEFIPSISVAKIIQKTGSIESYLQKCNPDEDGPFGITAQCLETFIKSCAGYSVITYILGIGDRHLDNLLLQDDGRLFHVDFSYMLGEQPHRFAPPSPPMKLCKEMVEAMGGTESEYYARFKSYCCEAYNILRKSSNLILNLFYLMTGSNIESITDKGTSKIFCYHQLQRKLPSLDAGLIHISTKSTTHVAM*	MPSAPDEAQAGVTTGTADHSSCSGGKEFRFILSQDISLPLSFRVNRFVPDRTLLIERSAPVLFVECTLYIDGVQFGLSTNTRLKSLGSPYCWNELVTLSAKYRDLTPFSHLAFTVWDMSSGEDNIYIVGGTTISLFNSKNQLKTGRLRLRVWPNKMADGSLSTSTPGKVPKTKREEIERLERVANKYIRGQIPHIGWLDNLIANAADKLEKESERTENLHSSLIVELCSFEHRVVFQEYGAKLHTSVPSSLVDISKNKLVIACDPEIGRINPSEHKHSVLAWSLARGVNDREMKPSSVDQKLIQNILKYPPTRTLNVDEKQLLWKFRFYLTSEKKALVKFLLSVEWSDIQEAKQAVALIPRWESIDVADALGLLSPVFQNEEVRAYAVGVFERASDEELQCYLLQLVQGLRFERSDRSRLAHFLVNRALSNYELASFLRWYLVVELHDPSHARRYLCTYEMLEDAIMRSVHKEENGFQVWQSLIEQAELTAQLRSIMKELSNVKHDAQTKGRILEQLFSGIFSELKNFSEPIPSPLTPTVLLDGIVPEESLVFKSANYPLCIAFSTVNGGTSKMIFKKGDNLRKDQLVIQIISLMDRLLKSDNLDLHLTPYQVLATGLEEGLVEFIPSISVAKIIQKTGSIESYLQKCNPDEDGPFGITAQCLETFIKSCAGYSVITYILGIGDRHLDNLLLQDDGRLFHVDFSYMLGEQPHRFAPPSPPMKLCKEMVEAMGGTESEYYARFKSYCCEAYNILRKSSNLILNLFYLMTGSNIESITDKGTSKLQQNFRLDLDDEDAIHFLQGLINESISAFFPQVVETIHQWAQSRR*
DI.CM020528.1G4156.2	Eukaryota	2661	41.86	1566	40.55	522	CM020528.1	13133465	13150486	-	rna-gnl|WGS:POTR|OsKitaake08g109800.1	Eukaryota	4652	44.15	2484	42.75	828	17003	1459	491	homologous	same	MKPSSVDQKLIQNILKYPPTRTLNVDEKQLLWKFRFYLTSEKKALVKFLLSVEWSDIQEAKQAVALIPRWESIDVADALGLLSPVFQNEEVRAYAVGVFERASDEELQCYLLQLVQGLRFERSDRSRLAHFLVNRALSNYELASFLRWYLVVELHDPSHARRYLCTYEMLEDAIMRSVHKEENGFQVWQSLIEQAELTAQLRSIMKELSNVKHDAQTKGRILEQLFSGIFSELKNFSEPIPSPLTPTVLLDGIVPEESLVFKSANYPLCIAFSTVNGGTSKMIFKKGDNLRKDQLVIQIISLMDRLLKSDNLDLHLTPYQVLATGLEEGLVEFIPSISVAKIIQKTGSIESYLQKCNPDEDGPFGITAQCLETFIKSCAGYSVITYILGIGDRHLDNLLLQDDGRLFHVDFSYMLGEQPHRFAPPSPPMKLCKEMVEAMGGTESEYYARFKSYCCEAYNILRKSSNLILNLFYLMTGSNIESITDKGTSKIFCYHQLQRKLPSLDAGLIHISTKSTTHVAM*	MPSAPDEAQAGVTTGTADHSSCSGGKEFRFILSQDISLPLSFRVNRFVPDRTLLIERSAPVLFVECTLYIDGVQFGLSTNTRLKSLGSPYCWNELVTLSAKYRDLTPFSHLAFTVWDMSSGEDNIYIVGGTTISLFNSKNQLKTGRLRLRVWPNKMADGSLSTSTPGKVPKTKREEIERLERVANKYIRGQIPHIGWLDNLIANAADKLEKESERTENLHSSLIVELCSFEHRVVFQEYGAKLHTSVPSSLVDISKNKLVIACDPEIGRINPSEHKHSVLAWSLARGVNDREMKPSSVDQKLIQNILKYPPTRTLNVDEKQLLWKFRFYLTSEKKALVKFLLSVEWSDIQEAKQAVALIPRWESIDVADALGLLSPVFQNEEVRAYAVGVFERASDEELQCYLLQLVQGLRFERSDRSRLAHFLVNRALSNYELASFLRWYLVVELHDPSHARRYLCTYEMLEDAIMRSVHKEENGFQVWQSLIEQAELTAQLRSIMKELSNVKHDAQTKGRILEQLFSGIFSELKNFSEPIPSPLTPTVLLDGIVPEESLVFKSANYPLCIAFSTVNGGTSKMIFKKGDNLRKDQLVIQIISLMDRLLKSDNLDLHLTPYQVLATGLEEGLVEFIPSISVAKIIQKTGSIESYLQKCNPDEDGPFGITAQCLETFIKSCAGYSVITYILGIGDRHLDNLLLQDDGRLFHVDFSYMLGEQPHRFAPPSPPMKLCKEMVEAMGGTESEYYARFKSYCCEAYNILRKSSNLILNLFYLMTGSNIESITDKGTSKLQQNFRLDLDDEDAIHFLQGLINESISAFFPQVVETIHQWAQSRR*
DI.CM020528.1G4156.3	Eukaryota	3182	41.07	2484	42.75	828	CM020528.1	13133465	13150584	-	rna-gnl|WGS:POTR|OsKitaake08g109800.1	Eukaryota	4652	44.15	2484	42.75	828	17101	2467	828	identical	same	MPSAPDEAQAGVTTGTADHSSCSGGKEFRFILSQDISLPLSFRVNRFVPDRTLLIERSAPVLFVECTLYIDGVQFGLSTNTRLKSLGSPYCWNELVTLSAKYRDLTPFSHLAFTVWDMSSGEDNIYIVGGTTISLFNSKNQLKTGRLRLRVWPNKMADGSLSTSTPGKVPKTKREEIERLERVANKYIRGQIPHIGWLDNLIANAADKLEKESERTENLHSSLIVELCSFEHRVVFQEYGAKLHTSVPSSLVDISKNKLVIACDPEIGRINPSEHKHSVLAWSLARGVNDREMKPSSVDQKLIQNILKYPPTRTLNVDEKQLLWKFRFYLTSEKKALVKFLLSVEWSDIQEAKQAVALIPRWESIDVADALGLLSPVFQNEEVRAYAVGVFERASDEELQCYLLQLVQGLRFERSDRSRLAHFLVNRALSNYELASFLRWYLVVELHDPSHARRYLCTYEMLEDAIMRSVHKEENGFQVWQSLIEQAELTAQLRSIMKELSNVKHDAQTKGRILEQLFSGIFSELKNFSEPIPSPLTPTVLLDGIVPEESLVFKSANYPLCIAFSTVNGGTSKMIFKKGDNLRKDQLVIQIISLMDRLLKSDNLDLHLTPYQVLATGLEEGLVEFIPSISVAKIIQKTGSIESYLQKCNPDEDGPFGITAQCLETFIKSCAGYSVITYILGIGDRHLDNLLLQDDGRLFHVDFSYMLGEQPHRFAPPSPPMKLCKEMVEAMGGTESEYYARFKSYCCEAYNILRKSSNLILNLFYLMTGSNIESITDKGTSKLQQNFRLDLDDEDAIHFLQGLINESISAFFPQVVETIHQWAQSRR*	MPSAPDEAQAGVTTGTADHSSCSGGKEFRFILSQDISLPLSFRVNRFVPDRTLLIERSAPVLFVECTLYIDGVQFGLSTNTRLKSLGSPYCWNELVTLSAKYRDLTPFSHLAFTVWDMSSGEDNIYIVGGTTISLFNSKNQLKTGRLRLRVWPNKMADGSLSTSTPGKVPKTKREEIERLERVANKYIRGQIPHIGWLDNLIANAADKLEKESERTENLHSSLIVELCSFEHRVVFQEYGAKLHTSVPSSLVDISKNKLVIACDPEIGRINPSEHKHSVLAWSLARGVNDREMKPSSVDQKLIQNILKYPPTRTLNVDEKQLLWKFRFYLTSEKKALVKFLLSVEWSDIQEAKQAVALIPRWESIDVADALGLLSPVFQNEEVRAYAVGVFERASDEELQCYLLQLVQGLRFERSDRSRLAHFLVNRALSNYELASFLRWYLVVELHDPSHARRYLCTYEMLEDAIMRSVHKEENGFQVWQSLIEQAELTAQLRSIMKELSNVKHDAQTKGRILEQLFSGIFSELKNFSEPIPSPLTPTVLLDGIVPEESLVFKSANYPLCIAFSTVNGGTSKMIFKKGDNLRKDQLVIQIISLMDRLLKSDNLDLHLTPYQVLATGLEEGLVEFIPSISVAKIIQKTGSIESYLQKCNPDEDGPFGITAQCLETFIKSCAGYSVITYILGIGDRHLDNLLLQDDGRLFHVDFSYMLGEQPHRFAPPSPPMKLCKEMVEAMGGTESEYYARFKSYCCEAYNILRKSSNLILNLFYLMTGSNIESITDKGTSKLQQNFRLDLDDEDAIHFLQGLINESISAFFPQVVETIHQWAQSRR*
DI.CM020528.1G4156.4	Eukaryota	2691	40.06	1608	41.04	536	CM020528.1	13133479	13148081	-	rna-gnl|WGS:POTR|OsKitaake08g109800.1	Eukaryota	4652	44.15	2484	42.75	828	14598	1596			same	MKPSSVDQKLIQNILKYPPTRTLNVDEKQLLWKFRFYLTSEKKALVKFLLSVEWSDIQEAKQAVALIPRWESIDVADALGLLSPVFQNEEVRAYAVGVFERASDEELQCYLLQLVQGLRFERSDRSRLAHFLVNRALSNYELASFLRWYLVVELHDPSHARRYLCTYEMLEDAIMRSVHKEENGFQVWQSLIEQAELTAQLRSIMKELSNVKHDAQTKGRILEQLFSGIFSELKNFSEPIPSPLTPTVLLDGIVPEESLVFKSANYPLCIAFSTVNGGTSKMIFKKGDNLRKDQLVIQIISLMDRLLKSDNLDLHLTPYQVLATGLEEGLVEFIPSISVAKIIQKTGSIESYLQKCNPDEDGPFGITAQCLETFIKSCAGYSVITYILGIGDRHLDNLLLQDDGRLFHVDFSYMLGEQPHRFAPPSPPMKLCKEMVEAMGGTESEYYARFKSYCCEAYNILRKSSNLILNLFYLMTGSNIESITDKGTSKLQQNFRLDLDDEDAIHFLQGLINESISAFFPQVVETIHQWAQSRR*	MPSAPDEAQAGVTTGTADHSSCSGGKEFRFILSQDISLPLSFRVNRFVPDRTLLIERSAPVLFVECTLYIDGVQFGLSTNTRLKSLGSPYCWNELVTLSAKYRDLTPFSHLAFTVWDMSSGEDNIYIVGGTTISLFNSKNQLKTGRLRLRVWPNKMADGSLSTSTPGKVPKTKREEIERLERVANKYIRGQIPHIGWLDNLIANAADKLEKESERTENLHSSLIVELCSFEHRVVFQEYGAKLHTSVPSSLVDISKNKLVIACDPEIGRINPSEHKHSVLAWSLARGVNDREMKPSSVDQKLIQNILKYPPTRTLNVDEKQLLWKFRFYLTSEKKALVKFLLSVEWSDIQEAKQAVALIPRWESIDVADALGLLSPVFQNEEVRAYAVGVFERASDEELQCYLLQLVQGLRFERSDRSRLAHFLVNRALSNYELASFLRWYLVVELHDPSHARRYLCTYEMLEDAIMRSVHKEENGFQVWQSLIEQAELTAQLRSIMKELSNVKHDAQTKGRILEQLFSGIFSELKNFSEPIPSPLTPTVLLDGIVPEESLVFKSANYPLCIAFSTVNGGTSKMIFKKGDNLRKDQLVIQIISLMDRLLKSDNLDLHLTPYQVLATGLEEGLVEFIPSISVAKIIQKTGSIESYLQKCNPDEDGPFGITAQCLETFIKSCAGYSVITYILGIGDRHLDNLLLQDDGRLFHVDFSYMLGEQPHRFAPPSPPMKLCKEMVEAMGGTESEYYARFKSYCCEAYNILRKSSNLILNLFYLMTGSNIESITDKGTSKLQQNFRLDLDDEDAIHFLQGLINESISAFFPQVVETIHQWAQSRR*
DI.CM020528.1G4156.8.orf1	Eukaryota	3150	41.75	1446	44.4	482	CM020528.1	13133512	13153565	-	rna-gnl|WGS:POTR|OsKitaake08g109800.1	Eukaryota	4652	44.15	2484	42.75	828	20053	1435	473	homologous	same	MPSAPDEAQAGVTTGTADHSSCSGGKEFRFILSQDISLPLSFRVNRFVPDRTLLIERSAPVLFVECTLYIDGVQFGLSTNTRLKSLGSPYCWNELVTLSAKYRDLTPFSHLAFTVWDMSSGEDNIYIVGGTTISLFNSKNQLKTGRLRLRVWPNKMADGSLSTSTPGKVPKTKREEIERLERVANKYIRGQIPHIGWLDNLIANAADKLEKESERTENLHSSLIVELCSFEHRVVFQEYGAKLHTSVPSSLVDISKNKLVIACDPEIGRINPSEHKHSVLAWSLARGVNDREMKPSSVDQKLIQNILKYPPTRTLNVDEKQLLWKFRFYLTSEKKALVKFLLSVEWSDIQEAKQAVALIPRWESIDVADALGLLSPVFQNEEVRAYAVGVFERASDEELQCYLLQLVQGLRFERSDRSRLAHFLVNRALSNYELASFLRWYLVVELHDPSHARRYLCTYEMLEDAIMRYIRRKMDFKCGRV*	MPSAPDEAQAGVTTGTADHSSCSGGKEFRFILSQDISLPLSFRVNRFVPDRTLLIERSAPVLFVECTLYIDGVQFGLSTNTRLKSLGSPYCWNELVTLSAKYRDLTPFSHLAFTVWDMSSGEDNIYIVGGTTISLFNSKNQLKTGRLRLRVWPNKMADGSLSTSTPGKVPKTKREEIERLERVANKYIRGQIPHIGWLDNLIANAADKLEKESERTENLHSSLIVELCSFEHRVVFQEYGAKLHTSVPSSLVDISKNKLVIACDPEIGRINPSEHKHSVLAWSLARGVNDREMKPSSVDQKLIQNILKYPPTRTLNVDEKQLLWKFRFYLTSEKKALVKFLLSVEWSDIQEAKQAVALIPRWESIDVADALGLLSPVFQNEEVRAYAVGVFERASDEELQCYLLQLVQGLRFERSDRSRLAHFLVNRALSNYELASFLRWYLVVELHDPSHARRYLCTYEMLEDAIMRSVHKEENGFQVWQSLIEQAELTAQLRSIMKELSNVKHDAQTKGRILEQLFSGIFSELKNFSEPIPSPLTPTVLLDGIVPEESLVFKSANYPLCIAFSTVNGGTSKMIFKKGDNLRKDQLVIQIISLMDRLLKSDNLDLHLTPYQVLATGLEEGLVEFIPSISVAKIIQKTGSIESYLQKCNPDEDGPFGITAQCLETFIKSCAGYSVITYILGIGDRHLDNLLLQDDGRLFHVDFSYMLGEQPHRFAPPSPPMKLCKEMVEAMGGTESEYYARFKSYCCEAYNILRKSSNLILNLFYLMTGSNIESITDKGTSKLQQNFRLDLDDEDAIHFLQGLINESISAFFPQVVETIHQWAQSRR*
DI.CM020528.1G4156.8.orf2	Eukaryota	3150	41.75	996	40.26	332	CM020528.1	13133512	13153565	-	rna-gnl|WGS:POTR|OsKitaake08g109800.1	Eukaryota	4652	44.15	2484	42.75	828	20053	989	332	homologous	same	MKELSNVKHDAQTKGRILEQLFSGIFSELKNFSEPIPSPLTPTVLLDGIVPEESLVFKSANYPLCIAFSTVNGGTSKMIFKKGDNLRKDQLVIQIISLMDRLLKSDNLDLHLTPYQVLATGLEEGLVEFIPSISVAKIIQKTGSIESYLQKCNPDEDGPFGITAQCLETFIKSCAGYSVITYILGIGDRHLDNLLLQDDGRLFHVDFSYMLGEQPHRFAPPSPPMKLCKEMVEAMGGTESEYYARFKSYCCEAYNILRKSSNLILNLFYLMTGSNIESITDKGTSKLQQNFRLDLDDEDAIHFLQGLINESISAFFPQVVETIHQWAQSRR*	MPSAPDEAQAGVTTGTADHSSCSGGKEFRFILSQDISLPLSFRVNRFVPDRTLLIERSAPVLFVECTLYIDGVQFGLSTNTRLKSLGSPYCWNELVTLSAKYRDLTPFSHLAFTVWDMSSGEDNIYIVGGTTISLFNSKNQLKTGRLRLRVWPNKMADGSLSTSTPGKVPKTKREEIERLERVANKYIRGQIPHIGWLDNLIANAADKLEKESERTENLHSSLIVELCSFEHRVVFQEYGAKLHTSVPSSLVDISKNKLVIACDPEIGRINPSEHKHSVLAWSLARGVNDREMKPSSVDQKLIQNILKYPPTRTLNVDEKQLLWKFRFYLTSEKKALVKFLLSVEWSDIQEAKQAVALIPRWESIDVADALGLLSPVFQNEEVRAYAVGVFERASDEELQCYLLQLVQGLRFERSDRSRLAHFLVNRALSNYELASFLRWYLVVELHDPSHARRYLCTYEMLEDAIMRSVHKEENGFQVWQSLIEQAELTAQLRSIMKELSNVKHDAQTKGRILEQLFSGIFSELKNFSEPIPSPLTPTVLLDGIVPEESLVFKSANYPLCIAFSTVNGGTSKMIFKKGDNLRKDQLVIQIISLMDRLLKSDNLDLHLTPYQVLATGLEEGLVEFIPSISVAKIIQKTGSIESYLQKCNPDEDGPFGITAQCLETFIKSCAGYSVITYILGIGDRHLDNLLLQDDGRLFHVDFSYMLGEQPHRFAPPSPPMKLCKEMVEAMGGTESEYYARFKSYCCEAYNILRKSSNLILNLFYLMTGSNIESITDKGTSKLQQNFRLDLDDEDAIHFLQGLINESISAFFPQVVETIHQWAQSRR*
DI.CM020528.1G4171.1	cellular organisms	1738	52.76	981	54.43	327	CM020528.1	13186095	13193096	-	rna-gnl|WGS:POTR|OsKitaake08g110100.1	cellular organisms	1697	50.85	981	54.43	327	6680	974	327	identical	same	MRPILMKGHERPLTFLRYNRDGDLLFSCAKDHTPNVWFADNGDRLGTYRGHNGAVWSCDVSRDSTRLITGSADQTAKLWDVQTGRELFTFRFDAPARSVEFAIGDGLAVITTDNFMENVPTAQVKRIAEDPDDQSEESLLVITGIKGRINRAVWGPLNRTIITAGEDATIRIWDTETGQCLKESDKEQGHQKTITSLSKSADWSHFLTGSLDKSAKLWDTRTLTLIKTYVTERPVNAVDISPLLDHVVIGGGQDAMNVTMTDRRAGKFEAKFFHKILQEEIGGVKGHFGPINALAFNPDGRSFSSGGEDGYVRLHHFDSDYFNIKI*	MRPILMKGHERPLTFLRYNRDGDLLFSCAKDHTPNVWFADNGDRLGTYRGHNGAVWSCDVSRDSTRLITGSADQTAKLWDVQTGRELFTFRFDAPARSVEFAIGDGLAVITTDNFMENVPTAQVKRIAEDPDDQSEESLLVITGIKGRINRAVWGPLNRTIITAGEDATIRIWDTETGQCLKESDKEQGHQKTITSLSKSADWSHFLTGSLDKSAKLWDTRTLTLIKTYVTERPVNAVDISPLLDHVVIGGGQDAMNVTMTDRRAGKFEAKFFHKILQEEIGGVKGHFGPINALAFNPDGRSFSSGGEDGYVRLHHFDSDYFNIKI*
DI.CM020528.1G4193.1	Eukaryota	1334	51.5	579	59.93	193	CM020528.1	13264594	13269857	-	rna-gnl|WGS:POTR|OsKitaake08g110140.1	Eukaryota	1381	51.27	579	59.93	193	5263	576	193	identical	same	MALAAALARAATAAGPLFLRARPLAPCTAAPAPALSRRRSLLSGAHTADEPPPPTQPPPSKLPDAPGAVPPLPWRAAEAEIVRDIDPVVQLIKDILHSDRYGDGECLSPKDENIIVEKLLAYHPRVDDKIGCGLDAIMVDKHPQFRKSRCLFVVRTDGVWIDFSYQKCLRAYIREKYPSHAERFIREHFKRT*	MALAAALARAATAAGPLFLRARPLAPCTAAPAPALSRRRSLLSGAHTADEPPPPTQPPPSKLPDAPGAVPPLPWRAAEAEIVRDIDPVVQLIKDILHSDRYGDGECLSPKDENIIVEKLLAYHPRVDDKIGCGLDAIMVDKHPQFRKSRCLFVVRTDGVWIDFSYQKCLRAYIREKYPSHAERFIREHFKRT*
DI.CM020528.1G4199.1	Eukaryota	1670	48.68	651	60.83	217	CM020528.1	13291724	13298332	-	rna-gnl|WGS:POTR|OsKitaake08g110180.1	Eukaryota	1391	52.91	651	60.83	217	6234	648	177	identical	same	MMDPSSSSAAVPAAAPAVGDGGGGGGGGPAVAVSSAVAMASRRFQHLLDRSTPHVGRRWLAFAGVAAAYALRVWFAGGYYIVTYALGIYILNLLIAFLSPQVDPEVAEVLGEGGAALPTRASDEFRPFVRRLPEFKFWYSIVKAFCIAFVLTFFSVFDVPVFWPILLFYWVVLFTVTMKRQILHMIKYRYVPFSFGKQRYNGKRVASADDLTLPKD*	MMDPSSSSAAVPAAAPAVGDGGGGGGGGPAVAVSSAVAMASRRFQHLLDRSTPHVGRRWLAFAGVAAAYALRVWFAGGYYIVTYALGIYILNLLIAFLSPQVDPEVAEVLGEGGAALPTRASDEFRPFVRRLPEFKFWYSIVKAFCIAFVLTFFSVFDVPVFWPILLFYWVVLFTVTMKRQILHMIKYRYVPFSFGKQRYNGKRVASADDLTLPKD*
DI.CM020528.1G4221.1	cellular organisms	1232	54.22	888	59.91	296	CM020528.1	13336795	13340170	+	rna-gnl|WGS:POTR|OsKitaake08g110220.1	cellular organisms	1321	54.28	888	59.91	296	3375	884	296	identical	same	MWRRASHLLRATATATATAVSRRVPHPHPAPATAISTVLPAPKLASSLSYATQAAAAAAVPAARAPRTVGSLLRLNDLRDNPGARKQKTRKGRGIGSGKGKTAGRGHKGQKARGTARFGFEGGQTPLRRRLPRRGFKNRFSLTFQPCGLGKIAKLINAGKIDSSELITMKTLKDTGAIGKQIKDGIRLMGRGAEEIKWPIHLEVSRTTARAKAAVEAAGGTVRLVYYNNLGFRALLKPEWFAKKGRLLPKAARPPPKQRDKVDSIGRLPAPTKPLPFTPEELEFAAKREAARVIA*	MWRRASHLLRATATATATAVSRRVPHPHPAPATAISTVLPAPKLASSLSYATQAAAAAAVPAARAPRTVGSLLRLNDLRDNPGARKQKTRKGRGIGSGKGKTAGRGHKGQKARGTARFGFEGGQTPLRRRLPRRGFKNRFSLTFQPCGLGKIAKLINAGKIDSSELITMKTLKDTGAIGKQIKDGIRLMGRGAEEIKWPIHLEVSRTTARAKAAVEAAGGTVRLVYYNNLGFRALLKPEWFAKKGRLLPKAARPPPKQRDKVDSIGRLPAPTKPLPFTPEELEFAAKREAARVIA*
DI.CM020528.1G4225.1	Oryza	753	44.09	333	43.24	111	CM020528.1	13372158	13375149	+	rna-gnl|WGS:POTR|OsKitaake08g110260.3	Oryza	873	53.84	540	61.3	180	1176	22			same	MENAKDLGLHGQQRRLEEISLLRPSICISSSALYCFAFPHACCDVDVLLLTNTILLLQFSFFVHAVALPLNLTFFAGPLNLTYFSVLYADSVTGHIVPGDETRENRLHQA*	MATATGGDSDVGAAAGDGATGRPPNQSRLILCFGQHPSVRASALRVLTESLERWAQSFPRHHFARLPRVARSHGAQSRWRRVVLATAAHSPPSARTSTSLPPPQPPVLPLPLHQAIAAGHAHGCKAMVEALHPCVFTPAAAVLAPNLGPREIDGECQGFRVFRVFSIEIAILIAFWYFA*
DI.CM020528.1G4225.1	Oryza	753	44.09	333	43.24	111	CM020528.1	13372158	13375149	+	rna-gnl|WGS:POTR|OsKitaake08g110260.1	Oryza	636	60.38	582	61.86	194	1176	122			same	MENAKDLGLHGQQRRLEEISLLRPSICISSSALYCFAFPHACCDVDVLLLTNTILLLQFSFFVHAVALPLNLTFFAGPLNLTYFSVLYADSVTGHIVPGDETRENRLHQA*	MATATGGDSDVGAAAGDGATGRPPNQSRLILCFGQHPSVRASALRVLTESLERWAQSFPRHHFARLPRVARSHGAQSRWRRVVLATAAHSPPSARTSTSLPPPQPPVLPLPLHQAIAAGHAHGCKAMVEALHPCVFTPAAAVLAPNLGPREIDGECQGFRASWTTTSPRGNKPPPSLHIAICRFSYRTHSPWR*
DI.CM020528.1G4225.1	Oryza	753	44.09	333	43.24	111	CM020528.1	13372158	13375149	+	rna-gnl|WGS:POTR|OsKitaake08g110260.2	Oryza	624	60.74	570	62.28	190	1176	110			same	MENAKDLGLHGQQRRLEEISLLRPSICISSSALYCFAFPHACCDVDVLLLTNTILLLQFSFFVHAVALPLNLTFFAGPLNLTYFSVLYADSVTGHIVPGDETRENRLHQA*	MATATGGDSDVGAAAGDGATGRPPNQSRLILCFGQHPSVRASALRVLTESLERWAQSFPRHHFARLPRVARSHGAQSRWRRVVLATAAHSPPSARTSTSLPPPQPPVLPLPLHQAIAAGHAHGCKAMVEALHPCVFTPAAAVLAPNLGPREIDGECQGFRASWTTTSPRGNKPPPSLHIFSYRTHSPWR*
DI.CM020528.1G4225.1	Oryza	753	44.09	333	43.24	111	CM020528.1	13372158	13375149	+	rna-gnl|WGS:POTR|OsKitaake08g110340.1	Oryza sativa	371	35.85	150	36	50	370				same	MENAKDLGLHGQQRRLEEISLLRPSICISSSALYCFAFPHACCDVDVLLLTNTILLLQFSFFVHAVALPLNLTFFAGPLNLTYFSVLYADSVTGHIVPGDETRENRLHQA*	MLDRNLGVFSWSLRSLCHTMLFVDELPIYIVRSIMLHNKFFCANVRLLG*
DI.CM020528.1G4225.1	Oryza	753	44.09	333	43.24	111	CM020528.1	13372158	13375149	+	rna-gnl|WGS:POTR|OsKitaake08g110380.1	Oryza sativa	201	38.31	201	38.31	67	200				same	MENAKDLGLHGQQRRLEEISLLRPSICISSSALYCFAFPHACCDVDVLLLTNTILLLQFSFFVHAVALPLNLTFFAGPLNLTYFSVLYADSVTGHIVPGDETRENRLHQA*	MCIISSNISITISCLQDQSAIHTAVLLLWIELAGEKNAHELINGTFPVATSLISLEKGSYFICPIY*
DI.CM020528.1G4229.1	Viridiplantae	653	41.35	501	42.12	167	CM020528.1	13369770	13387132	-	rna-gnl|WGS:POTR|OsKitaake08g110300.2	Eukaryota	695	41.44	534	42.88	178	17362	459	156	homologous	same	MSICYYFFSLGQKEGSEIVQEGPRCSLQSRKVYSDLTVDYFKMFMLNVPAAVVALTLFFFLDDLTGFEITYLLELPEPFSFIFTWFAALPLIFWVAQAITSAIVKDFLILKGPCLNCGNENLSFFGTILSVPSGGARNSVKCANCGSSLVYDSASRLITLPETAEA*	MAYVSGNPIMTDAEFDELKLRLRKEGSEIVQEGPRCSLQSRKVYSDLTVDYFKMFMLNVPAAVVALTLFFFLDDLTGFEITYLLELPEPFSFIFTWFAALPLIFWVAQAITSAIVKDFLILKGPCLNCGNENLSFFGTILSVPSGGARNSVKCANCGSSLVYDSASRLITLPETAEA*
DI.CM020528.1G427.1	cellular organisms	2273	57.46	1632	57.35	544	CM020528.1	1273586	1275950	-	rna-gnl|WGS:POTR|OsKitaake08g016500.1	cellular organisms	1632	57.35	1632	57.35	544	1723	1630	544	identical	same	MEFDTFNDTIVHDPDATYDHLGVDVNSVVSKRILTLPSFTLVGNMTAVVEYDNVSSILAMRLHLGYGLSGPRHRPDYNLSYKVDLKSVLPEQVAVGFSAATSTSVELHQLRSWYFSSSLEPKATPPPVAPPSPSPPPTSGSGSGGVVAGAIVGAALFVVLLFAMVAVVVLVRRRHQRKKMREAEEANDDDDDTEGDPIMEIENGMGPRRFAYHVLVNATKSFAAEEKLGQGGFGAVYRGYLREQGLAVAIKRFIKDSSNQGRREYKSEIKVISRLRHRNLVQLIGWFHGRNELLLVYELVPNRSLDVHLYGNGTFLTWPMRINIVIGLGSALLYLHEEWEQCVVHRDIKPSNVMLDESFNTKLGDFGLARLIDHADGVQTMTHPSGTPGYIDPECVITGKASAESDVYSFGVVLLEVVCARRPMSLLDDQNNGLFRLVEWVWDLYGQGAIHNAADKRLNNDYDVVEMERVIAVGLWCAHPDRCQRPSIRAAMMVLQSSGPMPMLPAKMPVATYAPPVASSEGQLSSSTGMSSSSLTQTAITPR*	MEFDTFNDTIVHDPDATYDHLGVDVNSVVSKRILTLPSFTLVGNMTAVVEYDNVSSILAMRLHLGYGLSGPRHRPDYNLSYKVDLKSVLPEQVAVGFSAATSTSVELHQLRSWYFSSSLEPKATPPPVAPPSPSPPPTSGSGSGGVVAGAIVGAALFVVLLFAMVAVVVLVRRRHQRKKMREAEEANDDDDDTEGDPIMEIENGMGPRRFAYHVLVNATKSFAAEEKLGQGGFGAVYRGYLREQGLAVAIKRFIKDSSNQGRREYKSEIKVISRLRHRNLVQLIGWFHGRNELLLVYELVPNRSLDVHLYGNGTFLTWPMRINIVIGLGSALLYLHEEWEQCVVHRDIKPSNVMLDESFNTKLGDFGLARLIDHADGVQTMTHPSGTPGYIDPECVITGKASAESDVYSFGVVLLEVVCARRPMSLLDDQNNGLFRLVEWVWDLYGQGAIHNAADKRLNNDYDVVEMERVIAVGLWCAHPDRCQRPSIRAAMMVLQSSGPMPMLPAKMPVATYAPPVASSEGQLSSSTGMSSSSLTQTAITPR*
DI.CM020528.1G4282.2	cellular organisms	1211	41.21	471	42.89	157	CM020528.1	13563860	13568035	+	rna-gnl|WGS:POTR|OsKitaake08g110500.1	cellular organisms	1371	49.67	708	52.97	236	4175	464	157	homologous	same	MTKREELHVVKSTTSVDEALEMLVEHRITGFPVIDDEWNLVGVVSDYDLLALDSISGNGLAEVDIFPEVDSTWKTFNEIQKLLSKTNGKVIGDVMTSAPLVVRETTNLEDAARLLLETKYRRLPVVDSSGKLVGIITRGNVVRAALKIKKKFEGEL*	MGATLLLLCADFSAVAGGRRRPSLPSEPRLAAPAAGSRAPPSRASVRPSAAAAPLAARGLPHHASVAGQNSGIYTVGDFMTKREELHVVKSTTSVDEALEMLVEHRITGFPVIDDEWNLVGVVSDYDLLALDSISGNGLAEVDIFPEVDSTWKTFNEIQKLLSKTNGKVIGDVMTSAPLVVRETTNLEDAARLLLETKYRRLPVVDSSGKLVGIITRGNVVRAALKIKKKFEGEL*
DI.CM020528.1G4282.3	cellular organisms	1822	41	564	42.02	188	CM020528.1	13563863	13568068	+	rna-gnl|WGS:POTR|OsKitaake08g110500.1	cellular organisms	1371	49.67	708	52.97	236	4205	497	168	homologous	same	MWTCSSITSFSMRLDLQFYVQNSGIYTVGDFMTKREELHVVKSTTSVDEALEMLVEHRITGFPVIDDEWNLVGVVSDYDLLALDSISGNGLAEVDIFPEVDSTWKTFNEIQKLLSKTNGKVIGDVMTSAPLVVRETTNLEDAARLLLETKYRRLPVVDSSGKLVGIITRGNVVRAALKIKKKFEGEL*	MGATLLLLCADFSAVAGGRRRPSLPSEPRLAAPAAGSRAPPSRASVRPSAAAAPLAARGLPHHASVAGQNSGIYTVGDFMTKREELHVVKSTTSVDEALEMLVEHRITGFPVIDDEWNLVGVVSDYDLLALDSISGNGLAEVDIFPEVDSTWKTFNEIQKLLSKTNGKVIGDVMTSAPLVVRETTNLEDAARLLLETKYRRLPVVDSSGKLVGIITRGNVVRAALKIKKKFEGEL*
DI.CM020528.1G4282.4	cellular organisms	820	40.49	336	41.37	112	CM020528.1	13564138	13566923	+	rna-gnl|WGS:POTR|OsKitaake08g110500.1	cellular organisms	1371	49.67	708	52.97	236	2785	251	85	homologous	same	MWTCSSITSFSMRLDLQFYVQNSGIYTVGDFMTKREELHVVKSTTSVDEALEMLVEHRITGFPVIDDEWNLVGVVSDYDLLALDSISGNGLAEVDIFPEVDSTWKAIAMLR*	MGATLLLLCADFSAVAGGRRRPSLPSEPRLAAPAAGSRAPPSRASVRPSAAAAPLAARGLPHHASVAGQNSGIYTVGDFMTKREELHVVKSTTSVDEALEMLVEHRITGFPVIDDEWNLVGVVSDYDLLALDSISGNGLAEVDIFPEVDSTWKTFNEIQKLLSKTNGKVIGDVMTSAPLVVRETTNLEDAARLLLETKYRRLPVVDSSGKLVGIITRGNVVRAALKIKKKFEGEL*
DI.CM020528.1G429.1	cellular organisms	2641	55.96	2118	59.63	706	CM020528.1	1283242	1288062	-	rna-gnl|WGS:POTR|OsKitaake08g016600.1	cellular organisms	2762	56.81	2253	59.92	751	2682	1378	713	homologous	same	MAGFPLITSAITCAVGIIFFSVCYLHPAPVAALYFNYSTFSQDDGNTIRLEGDASFGDGWIDISANRYGHRGHSKGRASYSARPMLLWSRDTGEVASFTTRFSFNITPPKEDGGIDNKGTGMAFFLAAYPSMLPSGVDELGYNIGLTDQGPDAVATGDSRFVAVEFDTFNNTMVHDPDATYDHLGIDVNSVVSNKTLTLPSFTLVGNMTTVVEYDNVSSILAMRLHLGYGLSGPRHRPDYNLSYKVDLKSVLPEQVAVGFSAATSTSVELHQLRSWYFSSSLEPKAAPPPVAPPSPSPPPTSGSGSGGVVAGATVGAALFVVLLLAMVAVVVLVRRRHQRKKMREAEEANDDDDDTEGDPIMEIENGTGPRRFAYHVLVNATKSFAAEEKLGQGGFGAVYRGYLREQGLAVAIKRFIKDSSNQGRREYKSEIKVISRLRHRNLVQLIGWCHGHDELLLVYELVPNRSLDIHLHGNGTFLTWPMRVKIILGLGSALFYLHEEWEQCVVHRDIKPSNVMLDESFNAKLGDFGLARFIDHIVGMQTMTAVSGTPGYVDPECVITGRASAESDVYSFGIVLLEVACGRRPMSLLDSQKNGIFRLVEWAWDLYGKGDILMAADERLNGDYDAAEMERVIVIGLWCAHPDPNARPSIRNAMAMLQSGGQLPVLPAKMPVPMYIPPVVSVDELFTSPAGMSSSSATQSSTTT*	MAGVLQITSSTTTTRYNIVGLIFFFSVFCDDLYSPAPVALALTFNHTNFGPDEQTNIRLEGDAAFSADFSFSGDGGGWVDISANRHGSIEDSRGRVSYALPVPLWDAATGEVASFTTGFSFVINPPKQDGGIDNKGAGMAFFLAGFPSRLPGSYPYNLGLTNQTADQVAAGDDRFVAVEFDTFNDTIVHDPDATYDHLGVDVNSVVSKTTLTLPSFTLVGNMTAVVEYDNVSSILAMRLHLGYGLSGPRHRPDYNLSYKVDLKSVLPEQVAVGFSAATSTSVELHQLRSWYFSSSLEPKAAPPPVAPPSPSPPPTSGSGSGGVVAGATVGAALFVVLLLAMVAVVVLVRRRHQRKKMREAEEANDDDDDTEGDPIMEIENGTGPRRFAYHVLVNATKSFAAEEKLGQGGFGAVYRGYLREQGLAVAIKRFIKDSSNQGRREYKSEIKVISRLRHRNLVQLIGWCHGHDELLLVYELVPNRSLDIHLHGNGTFLTWPMRVKIILGLGSALFYLHEEWEQCVVHRDIKPSNVMLDESFNAKLGDFGLARFIDHIVGMQTMTAVSGTPGYVDPECVITGRASAESDVYSFGIVLLEVACGRRPMSLLDSQKNGIFRLVEWAWDLYGKGDILMAADERLNGDYDAAEMERVIVIGLWCAHPDPNARPSIRNAMAMLQSGGQLPVLPAKMPVPMYIPPVVSVDELFTSPAGMSSSSATQSSTTTVSGYATHISTSSDTSTSAGSKDSSSLLKHQF*
DI.CM020528.1G429.1	cellular organisms	2641	55.96	2118	59.63	706	CM020528.1	1283242	1288062	-	rna-gnl|WGS:POTR|OsKitaake08g016700.1	cellular organisms	1416	59.75	1416	59.75	472	1709	734	483	homologous	same	MAGFPLITSAITCAVGIIFFSVCYLHPAPVAALYFNYSTFSQDDGNTIRLEGDASFGDGWIDISANRYGHRGHSKGRASYSARPMLLWSRDTGEVASFTTRFSFNITPPKEDGGIDNKGTGMAFFLAAYPSMLPSGVDELGYNIGLTDQGPDAVATGDSRFVAVEFDTFNNTMVHDPDATYDHLGIDVNSVVSNKTLTLPSFTLVGNMTTVVEYDNVSSILAMRLHLGYGLSGPRHRPDYNLSYKVDLKSVLPEQVAVGFSAATSTSVELHQLRSWYFSSSLEPKAAPPPVAPPSPSPPPTSGSGSGGVVAGATVGAALFVVLLLAMVAVVVLVRRRHQRKKMREAEEANDDDDDTEGDPIMEIENGTGPRRFAYHVLVNATKSFAAEEKLGQGGFGAVYRGYLREQGLAVAIKRFIKDSSNQGRREYKSEIKVISRLRHRNLVQLIGWCHGHDELLLVYELVPNRSLDIHLHGNGTFLTWPMRVKIILGLGSALFYLHEEWEQCVVHRDIKPSNVMLDESFNAKLGDFGLARFIDHIVGMQTMTAVSGTPGYVDPECVITGRASAESDVYSFGIVLLEVACGRRPMSLLDSQKNGIFRLVEWAWDLYGKGDILMAADERLNGDYDAAEMERVIVIGLWCAHPDPNARPSIRNAMAMLQSGGQLPVLPAKMPVPMYIPPVVSVDELFTSPAGMSSSSATQSSTTT*	MAGFPLITSAITCAVGIIFFSVCYLHPAPVAALYFNYSTFSQDDGNTIRLEGDASFGDGWIDISANRYGHRGHSKGRASYSARPMLLWSRDTGEVASFTTRFSFNITPPKEDGGIDNKGTGMAFFLAAYPSMLPSGVDELGYNIGLTDQGPDAVATGDSRFVAVEFDTFNNTMVHDPDATYDHLGIDVNSVVSNKTLTLPSFTLVGNMTTVVEYDNVSSILAMRLHLGYGLSGPRHRPDYNLSYKVDLKSVLPELVSVGFSASTTTSFELHQLHSWYFSSSLEPKAAVRGRVVAGATVGTVMFVILLFAMVAVLVRQRQSKKRETEEAKNGGMDGSDDDDDDDGETIVEIEMGTGPRRFPYYELVEATKSFAAEEKLGQGGFGTVYRGYLREQGLAVAIKRFTKDSSKQGRKEYKSEIKVISRLRHRNLVQLIGWCHGHDELLLVYELVPNRSLDIHLHGNGTFLTWPMSC*
DI.CM020528.1G4291.1	Viridiplantae	1947	51.87	840	50.12	280	CM020528.1	13592506	13599355	-	rna-gnl|WGS:POTR|OsKitaake08g110600.2	Viridiplantae	1343	51.45	831	50.3	277	6223	826	280	homologous	same	MSAVVCGKRASSSFFEDLTHPTGGSPPAAKRTRCGGAFFPPPPPPTWPRGVTKNDLVARLSTQFPAMSLEMIEKALDKSGNNVDSAIRSLLNLHLESVQNNSGVAFEPIQETTEVQVSAEVVSDGNEIGAPSESAPCPENFPSNGSEWVELLVNEMTTASNMDDAKSRATRVLEAFEKAVVSHVNAQGPHDFQKENAVLKGQMESLTRENTILKRAFAIQHERQDYDAKNQELQDEKQRIAEFQEQVRNLELNNYRLSMLLRQAQQGSSIPGRFNPDVF*	MSAVVCGKRASSSFFEDLTHPTGGSPPAAKRTRCGGAFFPPPPPPTWPRGVTKNDLVARLSTQFPAMSLEMIEKALDKSGNNVDSAIRSLLNLHLESVQNNSGVAFEPIQETTEVQVSAEDGNEIGAPSESAPCPENFPSNGSEWVELLVNEMTTASNMDDAKSRATRVLEAFEKAVVSHVNAQGPHDFQKENAVLKGQMESLTRENTILKRAFAIQHERQDYDAKNQELQDEKQRIAEFQEQVRNLELNNYRLSMLLRQAQQGSSIPGRFNPDVF*
DI.CM020528.1G4291.1	Viridiplantae	1947	51.87	840	50.12	280	CM020528.1	13592506	13599355	-	rna-gnl|WGS:POTR|OsKitaake08g110600.1	Viridiplantae	1341	51.45	840	50.12	280	6223	835	280	identical	same	MSAVVCGKRASSSFFEDLTHPTGGSPPAAKRTRCGGAFFPPPPPPTWPRGVTKNDLVARLSTQFPAMSLEMIEKALDKSGNNVDSAIRSLLNLHLESVQNNSGVAFEPIQETTEVQVSAEVVSDGNEIGAPSESAPCPENFPSNGSEWVELLVNEMTTASNMDDAKSRATRVLEAFEKAVVSHVNAQGPHDFQKENAVLKGQMESLTRENTILKRAFAIQHERQDYDAKNQELQDEKQRIAEFQEQVRNLELNNYRLSMLLRQAQQGSSIPGRFNPDVF*	MSAVVCGKRASSSFFEDLTHPTGGSPPAAKRTRCGGAFFPPPPPPTWPRGVTKNDLVARLSTQFPAMSLEMIEKALDKSGNNVDSAIRSLLNLHLESVQNNSGVAFEPIQETTEVQVSAEVVSDGNEIGAPSESAPCPENFPSNGSEWVELLVNEMTTASNMDDAKSRATRVLEAFEKAVVSHVNAQGPHDFQKENAVLKGQMESLTRENTILKRAFAIQHERQDYDAKNQELQDEKQRIAEFQEQVRNLELNNYRLSMLLRQAQQGSSIPGRFNPDVF*
DI.CM020528.1G4291.2	Viridiplantae	1396	50.72	831	50.3	277	CM020528.1	13593077	13599384	-	rna-gnl|WGS:POTR|OsKitaake08g110600.2	Viridiplantae	1343	51.45	831	50.3	277	6252	826	277	identical	same	MSAVVCGKRASSSFFEDLTHPTGGSPPAAKRTRCGGAFFPPPPPPTWPRGVTKNDLVARLSTQFPAMSLEMIEKALDKSGNNVDSAIRSLLNLHLESVQNNSGVAFEPIQETTEVQVSAEDGNEIGAPSESAPCPENFPSNGSEWVELLVNEMTTASNMDDAKSRATRVLEAFEKAVVSHVNAQGPHDFQKENAVLKGQMESLTRENTILKRAFAIQHERQDYDAKNQELQDEKQRIAEFQEQVRNLELNNYRLSMLLRQAQQGSSIPGRFNPDVF*	MSAVVCGKRASSSFFEDLTHPTGGSPPAAKRTRCGGAFFPPPPPPTWPRGVTKNDLVARLSTQFPAMSLEMIEKALDKSGNNVDSAIRSLLNLHLESVQNNSGVAFEPIQETTEVQVSAEDGNEIGAPSESAPCPENFPSNGSEWVELLVNEMTTASNMDDAKSRATRVLEAFEKAVVSHVNAQGPHDFQKENAVLKGQMESLTRENTILKRAFAIQHERQDYDAKNQELQDEKQRIAEFQEQVRNLELNNYRLSMLLRQAQQGSSIPGRFNPDVF*
DI.CM020528.1G4291.2	Viridiplantae	1396	50.72	831	50.3	277	CM020528.1	13593077	13599384	-	rna-gnl|WGS:POTR|OsKitaake08g110600.1	Viridiplantae	1341	51.45	840	50.12	280	6243	826	280	homologous	same	MSAVVCGKRASSSFFEDLTHPTGGSPPAAKRTRCGGAFFPPPPPPTWPRGVTKNDLVARLSTQFPAMSLEMIEKALDKSGNNVDSAIRSLLNLHLESVQNNSGVAFEPIQETTEVQVSAEDGNEIGAPSESAPCPENFPSNGSEWVELLVNEMTTASNMDDAKSRATRVLEAFEKAVVSHVNAQGPHDFQKENAVLKGQMESLTRENTILKRAFAIQHERQDYDAKNQELQDEKQRIAEFQEQVRNLELNNYRLSMLLRQAQQGSSIPGRFNPDVF*	MSAVVCGKRASSSFFEDLTHPTGGSPPAAKRTRCGGAFFPPPPPPTWPRGVTKNDLVARLSTQFPAMSLEMIEKALDKSGNNVDSAIRSLLNLHLESVQNNSGVAFEPIQETTEVQVSAEVVSDGNEIGAPSESAPCPENFPSNGSEWVELLVNEMTTASNMDDAKSRATRVLEAFEKAVVSHVNAQGPHDFQKENAVLKGQMESLTRENTILKRAFAIQHERQDYDAKNQELQDEKQRIAEFQEQVRNLELNNYRLSMLLRQAQQGSSIPGRFNPDVF*
DI.CM020528.1G430.1	cellular organisms	1533	58.12	1365	59.49	455	CM020528.1	1305525	1307057	-	rna-gnl|WGS:POTR|OsKitaake08g016800.1	cellular organisms	2531	53.97	2031	56.62	677	1532	1360	454	homologous	same	MAAGVLMTKPFMAAAAAALVSLLVMLRCLPSVVATTVSFNYSSFSNASKNITLQGSAALAGAEWIELTKGKGNNLSSGGTMGRMVYTPPVQLWDAATGEVASFTTRFSFNITPKNKSNKGDGMTFFLVSYPSRMPYMGYGGALGLTSQTFDNATAGDRFVAVEFDTYNNSFLDPDATYDHIGIDVNALRSVKTESLPSYILIGNMTAIVDYNSNSSIMSVKLWANGSTTPYNLSSKVDLKSALPEKVAVGFSAATGSSFEQHQLRSWYFNLTLEQKQPTGQHSRGGVVAGATVGAILFIVLLFTMVAILVRRRQRKKMREEEEDDSEGDPIVEIEMGTGPRRFPYHILVNATKSFAAEEKLGQGGFGAVYRGNLRELGLDVAIKRFAKDSSKQGRKEYKSEIKVISRLRHRNLVQLIGWCHGRDELLLVYELVPNRSLDVHLHGNGTFLTWPMR*	MAAGVLMTKPFMAAAAAALVSLLVMLRCLPSVVATTVSFNYSSFSNASKNITLQGSAALAGAEWIELTKGKGNNLSSGGTMGRMVYTPPVQLWDAATGEVASFTTRFSFNITPKNKSNKGDGMTFFLVSYPSRMPYMGYGGALGLTSQTFDNATAGDRFVAVEFDTYNNSFLDPDATYDHIGIDVNALRSVKTESLPSYILIGNMTAIVDYNSNSSIMSVKLWANGSTTPYNLSSKVDLKSALPEKVAVGFSAATGSSFEQHQLRSWYFNLTLEQKQPTGQHSRGGVVAGATVGAILFIVLLFTMVAILVRRRQRKKMREEEEDDSEGDPIVEIEMGTGPRRFPYHILVNATKSFAAEEKLGQGGFGAVYRGNLRELGLDVAIKRFAKDSSKQGRKEYKSEIKVISRLRHRNLVQLIGWCHGRDELLLVYELVPNRSLDVHLHGNGTFLTWPMRINIVLGLGNALLYLHEEWEQCVVHRDIKPSNIMLDESFNAKLGDFGLARLIDHNVGVQTMTHPSGTPGYLDPECVITGKASAESDVYSFGVVLLEVACGRRPMSLLDNQNNSLFRLVEWVWDLYGQGVVLKAADERLNNDYDATSMECVMAVGLWCAHPDRYARPSIRAAMTVLQSNGPLPVLPSKMPVPIYAPPMASSEGQLSSSTGMSSSSLTITSITPR*
DI.CM020528.1G4317.1	cellular organisms	2539	47.89	1983	48.36	661	CM020528.1	13676562	13684120	+	rna-gnl|WGS:POTR|OsKitaake08g110700.2	cellular organisms	2387	46.88	1938	47.57	646	7451	1928	626	homologous	same	MAAQVQAVPAAEGGGAPPQANGVVAAGSAAAAAATFQATSLYVGDLDVSVQDAQLFDVFSQVGSVVSVRVCRDVNTRLSLGYAYVNFSSPADAARALEMLNFTPINGKPIRIMYSNRDPSSRKSGAANIFIKNLDKSIDNKALYDTFSVFGNILSCKVATEMSGESKGYGFVQFELEEAAQNAISKLNGMLLNDKKVYVGPFVRKQERENVSGNPKFNNVYVKNLSESTTEDNLKEIFGKFGPITSVVVMREGDGKSRCFGFVNFENPDDAARAVEDLNGKKFDDKEWYVCRAQKKSEREMELKEKFEKNIKEAADKNQGTNLYLKNLDDSIDDDEKLKEIFADFGTITSCKVMRDLNGVSKGSGFVAFKSAEDASRALVAMNGKMIGSKPLYVALAQRKEERRARLQAQFSQMRPMVMPPSVAPRMPMYPPGVPGVGQQLFYGQPPPAFVNPQPGFGFQQHLIPGMRPSVGPIPNFVMPMVQQGQQPQRPAGRRAGTGGIQQPMPMGHQQMLPRGSRGGYRYASGRGMPDNAFRGVGGLVPSPYEMGRMPLSDAGAPPQVPIGALASALANSPPDQQRLMLGESLYPLVDQLEHDQAAKVTGMLLEMDQTEVLHLIESPDALKAKVAEAMEVLRNAQQQQANTPTDQLAALTLSDGVVS*	MAAQANGVVAAGSAAAAAATFQATSLYVGDLDVSVQDAQLFDVFSQVGSVVSVRVCRDVNTRLSLGYAYVNFSSPADAARALEMLNFTPINGKPIRIMYSNRDPSSRKSGAANIFIKNLDKSIDNKALYDTFSVFGNILSCKVATEMSGESKGYGFVQFELEEAAQNAISKLNGMLLNDKKVYVGPFVRKQERENVSGNPKFNNVYVKNLSESTTEDNLKEIFGKFGPITSVVVMREGDGKSRCFGFVNFENPDDAARAVEDLNGKKFDDKEWYVCRAQKKSEREMELKEKFEKNIKEAADKNQGTNLYLKNLDDSIDDDEKLKEIFADFGTITSCKVMRDLNGVSKGSGFVAFKSAEDASRALVAMNGKMIGSKPLYVALAQRKEERRARLQAQFSQMRPMVMPPSVAPRMPMYPPGVPGVGQQLFYGQPPPAFVNPQPGFGFQQHLIPGMRPSVGPIPNFVMPMVQQGQQPQRPAGRRAGTGGIQQPMPMGHQQMLPRGSRGGYRYASGRGMPDNAFRGVGGLVPSPYEMGRMPLSDAGAPPQVPIGALASALANSPPDQQRLMLGESLYPLVDQLEHDQAAKVTGMLLEMDQTEVLHLIESPDALKAKVAEAMEVLRNAQQQQANTPTDQLAALTLSDGVVS*
DI.CM020528.1G4317.1	cellular organisms	2539	47.89	1983	48.36	661	CM020528.1	13676562	13684120	+	rna-gnl|WGS:POTR|OsKitaake08g110700.1	cellular organisms	2500	47.84	1983	48.36	661	7519	1974	661	identical	same	MAAQVQAVPAAEGGGAPPQANGVVAAGSAAAAAATFQATSLYVGDLDVSVQDAQLFDVFSQVGSVVSVRVCRDVNTRLSLGYAYVNFSSPADAARALEMLNFTPINGKPIRIMYSNRDPSSRKSGAANIFIKNLDKSIDNKALYDTFSVFGNILSCKVATEMSGESKGYGFVQFELEEAAQNAISKLNGMLLNDKKVYVGPFVRKQERENVSGNPKFNNVYVKNLSESTTEDNLKEIFGKFGPITSVVVMREGDGKSRCFGFVNFENPDDAARAVEDLNGKKFDDKEWYVCRAQKKSEREMELKEKFEKNIKEAADKNQGTNLYLKNLDDSIDDDEKLKEIFADFGTITSCKVMRDLNGVSKGSGFVAFKSAEDASRALVAMNGKMIGSKPLYVALAQRKEERRARLQAQFSQMRPMVMPPSVAPRMPMYPPGVPGVGQQLFYGQPPPAFVNPQPGFGFQQHLIPGMRPSVGPIPNFVMPMVQQGQQPQRPAGRRAGTGGIQQPMPMGHQQMLPRGSRGGYRYASGRGMPDNAFRGVGGLVPSPYEMGRMPLSDAGAPPQVPIGALASALANSPPDQQRLMLGESLYPLVDQLEHDQAAKVTGMLLEMDQTEVLHLIESPDALKAKVAEAMEVLRNAQQQQANTPTDQLAALTLSDGVVS*	MAAQVQAVPAAEGGGAPPQANGVVAAGSAAAAAATFQATSLYVGDLDVSVQDAQLFDVFSQVGSVVSVRVCRDVNTRLSLGYAYVNFSSPADAARALEMLNFTPINGKPIRIMYSNRDPSSRKSGAANIFIKNLDKSIDNKALYDTFSVFGNILSCKVATEMSGESKGYGFVQFELEEAAQNAISKLNGMLLNDKKVYVGPFVRKQERENVSGNPKFNNVYVKNLSESTTEDNLKEIFGKFGPITSVVVMREGDGKSRCFGFVNFENPDDAARAVEDLNGKKFDDKEWYVCRAQKKSEREMELKEKFEKNIKEAADKNQGTNLYLKNLDDSIDDDEKLKEIFADFGTITSCKVMRDLNGVSKGSGFVAFKSAEDASRALVAMNGKMIGSKPLYVALAQRKEERRARLQAQFSQMRPMVMPPSVAPRMPMYPPGVPGVGQQLFYGQPPPAFVNPQPGFGFQQHLIPGMRPSVGPIPNFVMPMVQQGQQPQRPAGRRAGTGGIQQPMPMGHQQMLPRGSRGGYRYASGRGMPDNAFRGVGGLVPSPYEMGRMPLSDAGAPPQVPIGALASALANSPPDQQRLMLGESLYPLVDQLEHDQAAKVTGMLLEMDQTEVLHLIESPDALKAKVAEAMEVLRNAQQQQANTPTDQLAALTLSDGVVS*
DI.CM020528.1G4317.2	cellular organisms	1909	50.29	1083	48.11	361	CM020528.1	13676665	13683915	+	rna-gnl|WGS:POTR|OsKitaake08g110700.2	cellular organisms	2387	46.88	1938	47.57	646	7250	1076	361	homologous	same	MELKEKFEKNIKEAADKNQGTNLYLKNLDDSIDDDEKLKEIFADFGTITSCKVMRDLNGVSKGSGFVAFKSAEDASRALVAMNGKMIGSKPLYVALAQRKEERRARLQAQFSQMRPMVMPPSVAPRMPMYPPGVPGVGQQLFYGQPPPAFVNPQPGFGFQQHLIPGMRPSVGPIPNFVMPMVQQGQQPQRPAGRRAGTGGIQQPMPMGHQQMLPRGSRGGYRYASGRGMPDNAFRGVGGLVPSPYEMGRMPLSDAGAPPQVPIGALASALANSPPDQQRLMLGESLYPLVDQLEHDQAAKVTGMLLEMDQTEVLHLIESPDALKAKVAEAMEVLRNAQQQQANTPTDQLAALTLSDGVVS*	MAAQANGVVAAGSAAAAAATFQATSLYVGDLDVSVQDAQLFDVFSQVGSVVSVRVCRDVNTRLSLGYAYVNFSSPADAARALEMLNFTPINGKPIRIMYSNRDPSSRKSGAANIFIKNLDKSIDNKALYDTFSVFGNILSCKVATEMSGESKGYGFVQFELEEAAQNAISKLNGMLLNDKKVYVGPFVRKQERENVSGNPKFNNVYVKNLSESTTEDNLKEIFGKFGPITSVVVMREGDGKSRCFGFVNFENPDDAARAVEDLNGKKFDDKEWYVCRAQKKSEREMELKEKFEKNIKEAADKNQGTNLYLKNLDDSIDDDEKLKEIFADFGTITSCKVMRDLNGVSKGSGFVAFKSAEDASRALVAMNGKMIGSKPLYVALAQRKEERRARLQAQFSQMRPMVMPPSVAPRMPMYPPGVPGVGQQLFYGQPPPAFVNPQPGFGFQQHLIPGMRPSVGPIPNFVMPMVQQGQQPQRPAGRRAGTGGIQQPMPMGHQQMLPRGSRGGYRYASGRGMPDNAFRGVGGLVPSPYEMGRMPLSDAGAPPQVPIGALASALANSPPDQQRLMLGESLYPLVDQLEHDQAAKVTGMLLEMDQTEVLHLIESPDALKAKVAEAMEVLRNAQQQQANTPTDQLAALTLSDGVVS*
DI.CM020528.1G4317.2	cellular organisms	1909	50.29	1083	48.11	361	CM020528.1	13676665	13683915	+	rna-gnl|WGS:POTR|OsKitaake08g110700.1	cellular organisms	2500	47.84	1983	48.36	661	7250	1076	361	homologous	same	MELKEKFEKNIKEAADKNQGTNLYLKNLDDSIDDDEKLKEIFADFGTITSCKVMRDLNGVSKGSGFVAFKSAEDASRALVAMNGKMIGSKPLYVALAQRKEERRARLQAQFSQMRPMVMPPSVAPRMPMYPPGVPGVGQQLFYGQPPPAFVNPQPGFGFQQHLIPGMRPSVGPIPNFVMPMVQQGQQPQRPAGRRAGTGGIQQPMPMGHQQMLPRGSRGGYRYASGRGMPDNAFRGVGGLVPSPYEMGRMPLSDAGAPPQVPIGALASALANSPPDQQRLMLGESLYPLVDQLEHDQAAKVTGMLLEMDQTEVLHLIESPDALKAKVAEAMEVLRNAQQQQANTPTDQLAALTLSDGVVS*	MAAQVQAVPAAEGGGAPPQANGVVAAGSAAAAAATFQATSLYVGDLDVSVQDAQLFDVFSQVGSVVSVRVCRDVNTRLSLGYAYVNFSSPADAARALEMLNFTPINGKPIRIMYSNRDPSSRKSGAANIFIKNLDKSIDNKALYDTFSVFGNILSCKVATEMSGESKGYGFVQFELEEAAQNAISKLNGMLLNDKKVYVGPFVRKQERENVSGNPKFNNVYVKNLSESTTEDNLKEIFGKFGPITSVVVMREGDGKSRCFGFVNFENPDDAARAVEDLNGKKFDDKEWYVCRAQKKSEREMELKEKFEKNIKEAADKNQGTNLYLKNLDDSIDDDEKLKEIFADFGTITSCKVMRDLNGVSKGSGFVAFKSAEDASRALVAMNGKMIGSKPLYVALAQRKEERRARLQAQFSQMRPMVMPPSVAPRMPMYPPGVPGVGQQLFYGQPPPAFVNPQPGFGFQQHLIPGMRPSVGPIPNFVMPMVQQGQQPQRPAGRRAGTGGIQQPMPMGHQQMLPRGSRGGYRYASGRGMPDNAFRGVGGLVPSPYEMGRMPLSDAGAPPQVPIGALASALANSPPDQQRLMLGESLYPLVDQLEHDQAAKVTGMLLEMDQTEVLHLIESPDALKAKVAEAMEVLRNAQQQQANTPTDQLAALTLSDGVVS*
DI.CM020528.1G432.1	cellular organisms	2951	51.88	2091	56.19	697	CM020528.1	1426715	1429866	-	rna-gnl|WGS:POTR|OsKitaake08g017700.1	cellular organisms	3277	51.08	2091	56.19	697	3137	2089	697	identical	same	MAGFSLITCAAGLVTFFSVCYMQPPAPVAALSFNYPTFASSDNQNIDIQGQASVSVGYVDISANSVSGMGNSAGRVVYAPPVQLWDAATGEVASFTTRFSFNIIAPSDRSKKGDGMAFFLTSYPSRLPVGHEGGENLGLTNQTVGNVSTGQNRFVAVEFDTFVNPFDPNTTNDHIGIDVNSVVSVTNESLPNFSLIGNMTATVDYNNNSRILSIKLWINETTTPYTLSSMVDLKRALPENVTVGFSASTGSAFEQHQLTSWYFKSSSSFEQKLAAKVASPPPPSSPSPPPPSLTPITSHSRRGGVVAGATLGAVMFVILLFAMVAVLVRRRQSKKRREAEDGGWHGSDDDDDGEPIVEIEMGMGPRRFPYHELVDATKSFAPEEKLGQGGFGAVYRGYLRELGLAVAIKRFAKNSSKQGRKEYKSEIKVISRLRHRNLVQLIGWCHGRTELLLVYELFPNRSLDVHLHGNGTFLTWPMRINIVHGLGSALLYLHEEWDQCVVHRDIKPSNVMLDESFNAKLGDFGLARLIDHAVGIQTMTHPSGTPGYLDPECVITGKASAESDVYSFGIVLLEVACGRRPISLQDTQNNCLFRLVEWVWDLYGQGAVLNAADERLNNEYDTTSMECVMAVGLWCAHPDRCARPSIRAAMAVLQSNGPLPVLPAKMPVPTYAPPMASAEGQPLSSSSLTLTSITPR*	MAGFSLITCAAGLVTFFSVCYMQPPAPVAALSFNYPTFASSDNQNIDIQGQASVSVGYVDISANSVSGMGNSAGRVVYAPPVQLWDAATGEVASFTTRFSFNIIAPSDRSKKGDGMAFFLTSYPSRLPVGHEGGENLGLTNQTVGNVSTGQNRFVAVEFDTFVNPFDPNTTNDHIGIDVNSVVSVTNESLPNFSLIGNMTATVDYNNNSRILSIKLWINETTTPYTLSSMVDLKRALPENVTVGFSASTGSAFEQHQLTSWYFKSSSSFEQKLAAKVASPPPPSSPSPPPPSLTPITSHSRRGGVVAGATLGAVMFVILLFAMVAVLVRRRQSKKRREAEDGGWHGSDDDDDGEPIVEIEMGMGPRRFPYHELVDATKSFAPEEKLGQGGFGAVYRGYLRELGLAVAIKRFAKNSSKQGRKEYKSEIKVISRLRHRNLVQLIGWCHGRTELLLVYELFPNRSLDVHLHGNGTFLTWPMRINIVHGLGSALLYLHEEWDQCVVHRDIKPSNVMLDESFNAKLGDFGLARLIDHAVGIQTMTHPSGTPGYLDPECVITGKASAESDVYSFGIVLLEVACGRRPISLQDTQNNCLFRLVEWVWDLYGQGAVLNAADERLNNEYDTTSMECVMAVGLWCAHPDRCARPSIRAAMAVLQSNGPLPVLPAKMPVPTYAPPMASAEGQPLSSSSLTLTSITPR*
DI.CM020528.1G432.1	cellular organisms	2951	51.88	2091	56.19	697	CM020528.1	1426715	1429866	-	rna-gnl|WGS:POTR|OsKitaake08g017700.2	cellular organisms	2894	53.32	2091	56.19	697	3137	2089	697	identical	same	MAGFSLITCAAGLVTFFSVCYMQPPAPVAALSFNYPTFASSDNQNIDIQGQASVSVGYVDISANSVSGMGNSAGRVVYAPPVQLWDAATGEVASFTTRFSFNIIAPSDRSKKGDGMAFFLTSYPSRLPVGHEGGENLGLTNQTVGNVSTGQNRFVAVEFDTFVNPFDPNTTNDHIGIDVNSVVSVTNESLPNFSLIGNMTATVDYNNNSRILSIKLWINETTTPYTLSSMVDLKRALPENVTVGFSASTGSAFEQHQLTSWYFKSSSSFEQKLAAKVASPPPPSSPSPPPPSLTPITSHSRRGGVVAGATLGAVMFVILLFAMVAVLVRRRQSKKRREAEDGGWHGSDDDDDGEPIVEIEMGMGPRRFPYHELVDATKSFAPEEKLGQGGFGAVYRGYLRELGLAVAIKRFAKNSSKQGRKEYKSEIKVISRLRHRNLVQLIGWCHGRTELLLVYELFPNRSLDVHLHGNGTFLTWPMRINIVHGLGSALLYLHEEWDQCVVHRDIKPSNVMLDESFNAKLGDFGLARLIDHAVGIQTMTHPSGTPGYLDPECVITGKASAESDVYSFGIVLLEVACGRRPISLQDTQNNCLFRLVEWVWDLYGQGAVLNAADERLNNEYDTTSMECVMAVGLWCAHPDRCARPSIRAAMAVLQSNGPLPVLPAKMPVPTYAPPMASAEGQPLSSSSLTLTSITPR*	MAGFSLITCAAGLVTFFSVCYMQPPAPVAALSFNYPTFASSDNQNIDIQGQASVSVGYVDISANSVSGMGNSAGRVVYAPPVQLWDAATGEVASFTTRFSFNIIAPSDRSKKGDGMAFFLTSYPSRLPVGHEGGENLGLTNQTVGNVSTGQNRFVAVEFDTFVNPFDPNTTNDHIGIDVNSVVSVTNESLPNFSLIGNMTATVDYNNNSRILSIKLWINETTTPYTLSSMVDLKRALPENVTVGFSASTGSAFEQHQLTSWYFKSSSSFEQKLAAKVASPPPPSSPSPPPPSLTPITSHSRRGGVVAGATLGAVMFVILLFAMVAVLVRRRQSKKRREAEDGGWHGSDDDDDGEPIVEIEMGMGPRRFPYHELVDATKSFAPEEKLGQGGFGAVYRGYLRELGLAVAIKRFAKNSSKQGRKEYKSEIKVISRLRHRNLVQLIGWCHGRTELLLVYELFPNRSLDVHLHGNGTFLTWPMRINIVHGLGSALLYLHEEWDQCVVHRDIKPSNVMLDESFNAKLGDFGLARLIDHAVGIQTMTHPSGTPGYLDPECVITGKASAESDVYSFGIVLLEVACGRRPISLQDTQNNCLFRLVEWVWDLYGQGAVLNAADERLNNEYDTTSMECVMAVGLWCAHPDRCARPSIRAAMAVLQSNGPLPVLPAKMPVPTYAPPMASAEGQPLSSSSLTLTSITPR*
DI.CM020528.1G432.2	cellular organisms	2397	55.53	2280	56.23	760	CM020528.1	1427278	1429853	-	rna-gnl|WGS:POTR|OsKitaake08g017700.1	cellular organisms	3277	51.08	2091	56.19	697	2574	2089	697	homologous	same	MDHGDCSSIVDFWGFFFQGEGAPFTASALQAVYALCIDSLLQVKPADQPTLRLARRRWLWPAAMAGFSLITCAAGLVTFFSVCYMQPPAPVAALSFNYPTFASSDNQNIDIQGQASVSVGYVDISANSVSGMGNSAGRVVYAPPVQLWDAATGEVASFTTRFSFNIIAPSDRSKKGDGMAFFLTSYPSRLPVGHEGGENLGLTNQTVGNVSTGQNRFVAVEFDTFVNPFDPNTTNDHIGIDVNSVVSVTNESLPNFSLIGNMTATVDYNNNSRILSIKLWINETTTPYTLSSMVDLKRALPENVTVGFSASTGSAFEQHQLTSWYFKSSSSFEQKLAAKVASPPPPSSPSPPPPSLTPITSHSRRGGVVAGATLGAVMFVILLFAMVAVLVRRRQSKKRREAEDGGWHGSDDDDDGEPIVEIEMGMGPRRFPYHELVDATKSFAPEEKLGQGGFGAVYRGYLRELGLAVAIKRFAKNSSKQGRKEYKSEIKVISRLRHRNLVQLIGWCHGRTELLLVYELFPNRSLDVHLHGNGTFLTWPMRINIVHGLGSALLYLHEEWDQCVVHRDIKPSNVMLDESFNAKLGDFGLARLIDHAVGIQTMTHPSGTPGYLDPECVITGKASAESDVYSFGIVLLEVACGRRPISLQDTQNNCLFRLVEWVWDLYGQGAVLNAADERLNNEYDTTSMECVMAVGLWCAHPDRCARPSIRAAMAVLQSNGPLPVLPAKMPVPTYAPPMASAEGQPLSSSSLTLTSITPR*	MAGFSLITCAAGLVTFFSVCYMQPPAPVAALSFNYPTFASSDNQNIDIQGQASVSVGYVDISANSVSGMGNSAGRVVYAPPVQLWDAATGEVASFTTRFSFNIIAPSDRSKKGDGMAFFLTSYPSRLPVGHEGGENLGLTNQTVGNVSTGQNRFVAVEFDTFVNPFDPNTTNDHIGIDVNSVVSVTNESLPNFSLIGNMTATVDYNNNSRILSIKLWINETTTPYTLSSMVDLKRALPENVTVGFSASTGSAFEQHQLTSWYFKSSSSFEQKLAAKVASPPPPSSPSPPPPSLTPITSHSRRGGVVAGATLGAVMFVILLFAMVAVLVRRRQSKKRREAEDGGWHGSDDDDDGEPIVEIEMGMGPRRFPYHELVDATKSFAPEEKLGQGGFGAVYRGYLRELGLAVAIKRFAKNSSKQGRKEYKSEIKVISRLRHRNLVQLIGWCHGRTELLLVYELFPNRSLDVHLHGNGTFLTWPMRINIVHGLGSALLYLHEEWDQCVVHRDIKPSNVMLDESFNAKLGDFGLARLIDHAVGIQTMTHPSGTPGYLDPECVITGKASAESDVYSFGIVLLEVACGRRPISLQDTQNNCLFRLVEWVWDLYGQGAVLNAADERLNNEYDTTSMECVMAVGLWCAHPDRCARPSIRAAMAVLQSNGPLPVLPAKMPVPTYAPPMASAEGQPLSSSSLTLTSITPR*
DI.CM020528.1G432.2	cellular organisms	2397	55.53	2280	56.23	760	CM020528.1	1427278	1429853	-	rna-gnl|WGS:POTR|OsKitaake08g017700.2	cellular organisms	2894	53.32	2091	56.19	697	2574	2089	697	homologous	same	MDHGDCSSIVDFWGFFFQGEGAPFTASALQAVYALCIDSLLQVKPADQPTLRLARRRWLWPAAMAGFSLITCAAGLVTFFSVCYMQPPAPVAALSFNYPTFASSDNQNIDIQGQASVSVGYVDISANSVSGMGNSAGRVVYAPPVQLWDAATGEVASFTTRFSFNIIAPSDRSKKGDGMAFFLTSYPSRLPVGHEGGENLGLTNQTVGNVSTGQNRFVAVEFDTFVNPFDPNTTNDHIGIDVNSVVSVTNESLPNFSLIGNMTATVDYNNNSRILSIKLWINETTTPYTLSSMVDLKRALPENVTVGFSASTGSAFEQHQLTSWYFKSSSSFEQKLAAKVASPPPPSSPSPPPPSLTPITSHSRRGGVVAGATLGAVMFVILLFAMVAVLVRRRQSKKRREAEDGGWHGSDDDDDGEPIVEIEMGMGPRRFPYHELVDATKSFAPEEKLGQGGFGAVYRGYLRELGLAVAIKRFAKNSSKQGRKEYKSEIKVISRLRHRNLVQLIGWCHGRTELLLVYELFPNRSLDVHLHGNGTFLTWPMRINIVHGLGSALLYLHEEWDQCVVHRDIKPSNVMLDESFNAKLGDFGLARLIDHAVGIQTMTHPSGTPGYLDPECVITGKASAESDVYSFGIVLLEVACGRRPISLQDTQNNCLFRLVEWVWDLYGQGAVLNAADERLNNEYDTTSMECVMAVGLWCAHPDRCARPSIRAAMAVLQSNGPLPVLPAKMPVPTYAPPMASAEGQPLSSSSLTLTSITPR*	MAGFSLITCAAGLVTFFSVCYMQPPAPVAALSFNYPTFASSDNQNIDIQGQASVSVGYVDISANSVSGMGNSAGRVVYAPPVQLWDAATGEVASFTTRFSFNIIAPSDRSKKGDGMAFFLTSYPSRLPVGHEGGENLGLTNQTVGNVSTGQNRFVAVEFDTFVNPFDPNTTNDHIGIDVNSVVSVTNESLPNFSLIGNMTATVDYNNNSRILSIKLWINETTTPYTLSSMVDLKRALPENVTVGFSASTGSAFEQHQLTSWYFKSSSSFEQKLAAKVASPPPPSSPSPPPPSLTPITSHSRRGGVVAGATLGAVMFVILLFAMVAVLVRRRQSKKRREAEDGGWHGSDDDDDGEPIVEIEMGMGPRRFPYHELVDATKSFAPEEKLGQGGFGAVYRGYLRELGLAVAIKRFAKNSSKQGRKEYKSEIKVISRLRHRNLVQLIGWCHGRTELLLVYELFPNRSLDVHLHGNGTFLTWPMRINIVHGLGSALLYLHEEWDQCVVHRDIKPSNVMLDESFNAKLGDFGLARLIDHAVGIQTMTHPSGTPGYLDPECVITGKASAESDVYSFGIVLLEVACGRRPISLQDTQNNCLFRLVEWVWDLYGQGAVLNAADERLNNEYDTTSMECVMAVGLWCAHPDRCARPSIRAAMAVLQSNGPLPVLPAKMPVPTYAPPMASAEGQPLSSSSLTLTSITPR*
DI.CM020528.1G433.1	cellular organisms	2013	54.35	1632	55.51	544	CM020528.1	1445340	1452219	-	rna-gnl|WGS:POTR|OsKitaake08g017900.1	cellular organisms	1755	54.7	1632	55.51	544	1858	1630	544	identical	same	MPYMGYGGALGLTSQTFDNATAGDRFVAVEFDTYNNSFLDPDATYDHIGIDVNALRSVKTESLPSFILIGNMTAIVDYNSNSSIMSVKLWANGSTTPYNLSSKIDLKSALPEKVAVGFSAATGSSFEQHQLRSWYFNLTLEQKQPTGQHSRGGVVAGATVGAILFIVLLFTMVAILVRRRQRKKMREEEEDDSEGDPIVEIEMGTGPRRFPYHILVNATKSFAAEEKLGQGGFGAVYRGNLRELGIDVAIKRFAKDSSKQGRKEYKSEIKVISRLRHRNLVQLIGWCHGRNELLLVYELVPNRSLDVHLHGNGTFLTWPMRINIVLGLGNALLYLHEEWEQCVVHRDIKPSNVMLDESFNTKLGDFGLARLIDHAIGAQTMTHPSGTPGYVDPECVITGKASAESDVYSFGIVLLEVACGRRPMNLLDDQNNGLFRLVEWVWDLYGQGAVLKAADERLNGDYDATDMECVLVVGLWCAHPDRCARPSIRVAMAVLQSNGPLPMLPTKMPVPTYGPPVASSEGQHSSSTGISSSSLTQTSITPR*	MPYMGYGGALGLTSQTFDNATAGDRFVAVEFDTYNNSFLDPDATYDHIGIDVNALRSVKTESLPSFILIGNMTAIVDYNSNSSIMSVKLWANGSTTPYNLSSKIDLKSALPEKVAVGFSAATGSSFEQHQLRSWYFNLTLEQKQPTGQHSRGGVVAGATVGAILFIVLLFTMVAILVRRRQRKKMREEEEDDSEGDPIVEIEMGTGPRRFPYHILVNATKSFAAEEKLGQGGFGAVYRGNLRELGIDVAIKRFAKDSSKQGRKEYKSEIKVISRLRHRNLVQLIGWCHGRNELLLVYELVPNRSLDVHLHGNGTFLTWPMRINIVLGLGNALLYLHEEWEQCVVHRDIKPSNVMLDESFNTKLGDFGLARLIDHAIGAQTMTHPSGTPGYVDPECVITGKASAESDVYSFGIVLLEVACGRRPMNLLDDQNNGLFRLVEWVWDLYGQGAVLKAADERLNGDYDATDMECVLVVGLWCAHPDRCARPSIRVAMAVLQSNGPLPMLPTKMPVPTYGPPVASSEGQHSSSTGISSSSLTQTSITPR*
DI.CM020528.1G435.1	cellular organisms	2566	55.88	2187	58.71	729	CM020528.1	1482687	1485574	-	rna-gnl|WGS:POTR|OsKitaake08g018200.1	cellular organisms	2617	55.37	2187	58.71	729	2637	2185	729	identical	same	MAAGELVTRSSMAAASASAIACLLFLGFLPSLATAVSFSYSTFSNGTKNITLQGSAAIAGDGWIEITTGSNLPSGGTMGRVAYSPPVQLWEAATGEVASFTTRFSFNITPTNLDNKGDGMAFFLVGYPSRMPDTADGGALGLTSRTFDAVMSGDNRFVAVEFDTFNNSFDPSATYDHIGVDVNSIVSVQTESLPSFSLTGNMAAIVDYNSSSSILSVQLVKTWTNGSTTLYNLSTTVDLKTALPEKVSVGFSAATGSSLELHQLHSWYFNSSFQQNPPPAAQPSPTTSGPGLAGVIAGATAGGALFVVLLFAMIVVLVRRRRSKKRREAEEAEEARHVGLAGDDDDDDDGEPIVEIEMGMGPRQIPYHELVEATKSFAAEEKLGQGGFGAVYRGYLREQGLAVAIKRFAKDSSKQGKKEYRSEIKVISRLRHRNLVQLIGWCHGRDELLLVYELVPNRSLDIHLHGNGTFLTWPMRVKIVLGLGSALFYLHEEWEQCVVHRDIKPSNVMLDESFNAKLGDFGLARFIDHAVGMQTMTAVSGTPGYVDPECVITGRASSESDVYSFGIVLLEVACGRRPMSLQDNQKNGIFRLVEWVWDLHGQGDVISAADERLNGDYDVSEMERVITVGLWCAHPDPSARPSIRAAMAMLQSSGQLPVLPAKMPVPTYAPPVASVEGLFTSSTGMLSSSATQSSSTTSGYITHTSSSSNTSTSAGSKDSSSLLKHQYL*	MAAGELVTRSSMAAASASAIACLLFLGFLPSLATAVSFSYSTFSNGTKNITLQGSAAIAGDGWIEITTGSNLPSGGTMGRVAYSPPVQLWEAATGEVASFTTRFSFNITPTNLDNKGDGMAFFLVGYPSRMPDTADGGALGLTSRTFDAVMSGDNRFVAVEFDTFNNSFDPSATYDHIGVDVNSIVSVQTESLPSFSLTGNMAAIVDYNSSSSILSVQLVKTWTNGSTTLYNLSTTVDLKTALPEKVSVGFSAATGSSLELHQLHSWYFNSSFQQNPPPAAQPSPTTSGPGLAGVIAGATAGGALFVVLLFAMIVVLVRRRRSKKRREAEEAEEARHVGLAGDDDDDDDGEPIVEIEMGMGPRQIPYHELVEATKSFAAEEKLGQGGFGAVYRGYLREQGLAVAIKRFAKDSSKQGKKEYRSEIKVISRLRHRNLVQLIGWCHGRDELLLVYELVPNRSLDIHLHGNGTFLTWPMRVKIVLGLGSALFYLHEEWEQCVVHRDIKPSNVMLDESFNAKLGDFGLARFIDHAVGMQTMTAVSGTPGYVDPECVITGRASSESDVYSFGIVLLEVACGRRPMSLQDNQKNGIFRLVEWVWDLHGQGDVISAADERLNGDYDVSEMERVITVGLWCAHPDPSARPSIRAAMAMLQSSGQLPVLPAKMPVPTYAPPVASVEGLFTSSTGMLSSSATQSSSTTSGYITHTSSSSNTSTSAGSKDSSSLLKHQYL*
DI.CM020528.1G4415.1	Eukaryota	5281	45.35	3306	45.77	1102	CM020528.1	13956898	13983746	-	rna-gnl|WGS:POTR|OsKitaake08g111000.1	Eukaryota	3576	44.71	3192	45.55	1064	25128	3151	1064	homologous	same	MDQKLKNPAVTGILIISFPSFPFRVRPHPPNPNGSRSRFASGAMSRTGGRRRIFDGLPIPADKSYLKEGLSRIDEGWAAARFDSLPHVVHILTSKDREGEIQFLKEQSDLIEDVVDEVVHAYHHGFNKAIQNYSQILRLFSESAESITGLKGEMAEAKKLLGRKNKHLGQLWYRSLTLRHVLSLLDQVEDVAKVPARIENLMAEKQLYAAVQLHVQSMLMLEREGLQAVGALQDVRSDLAKLRGVLFYKILEELHSHLYNNGEYSSVTLSMVDNEELPTSTATGRLVNSMQPLSRRTRSIKGDNHFGASADGIPKTSSVGGSSFDGPDDDSSIDMHESDGGRSRRDSKSISREVPIFLSCATPDEFLESVTKADASLSVKYLRTLVQCLSMLGKVAAAGAVICQRVRPTIHDVITSKIRAYSEETSKSNVNKAANENSDVSHSNGRAARYQLLKQKTKNGASLMASQLVVSPISPAMAPTGDAQCAASQLLSAIFECLVDILENHITVGELLEQKSSTEVDNANTPHMANGDASWNPDSESSQATGGFTVAFSLSVVQSECQQLLCEILRATPEAATADAAVQTARLANKDPVKEKRDGSEGLSFAFRITDAAITAPNEGQGWRRNSTVPQEGYGTASVIPDQGIFLAASVYRPVFEFMNKIGLMLPQKYWQLGNDGLLAFVNNFLKEHFLPAIFVDYRKCVQQAISSPAAFRPRVHATSVYSPLVENGRPVLQGLLAVDIIAKEVLGWVQLMPNYATELVEYVRTFLERTHERCRASYMEAVLEKQSYILLSRNDVESLMRLDPANLSLQNSFGQLDHSIPDAEAVEVEIELSDLLLDMCPIKQENLIHDDQKLILLASLSDSLEYLADSVERLGESFINSSTMLENKNHIHQGRHTRSTSAIPKSLASLANEYRRLAIDCVRVLRLEMQLETIYHMQEMTKREYVEDQDAEDPDDFIISLTTQIARRDEEMAPYIAESKRNYVFGGISSVAANASIKALAQMKSINLLGVQQICRNSIALEQALAAIPSIDSEAVQQRIDRVRTFYELLNLPFESLLGFIAEHEYLFSAKEYLSVLKVNVPGREMPMDAERRISQILGH*	MSRTGGRRRIFDGLPIPADKSYLKEGLSRIDEGWAAARFDSLPHVVHILTSKDREGEIQFLKEQSDLIEDVVDEVVHAYHHGFNKAIQNYSQILRLFSESAESITGLKGEMAEAKKLLGRKNKHLGQLWYRSLTLRHVLSLLDQVEDVAKVPARIENLMAEKQLYAAVQLHVQSMLMLEREGLQAVGALQDVRSDLAKLRGVLFYKILEELHSHLYNNGEYSSVTLSMVDNEELPTSTATGRLVNSMQPLSRRTRSIKGDNHFGASADGIPKTSSVGGSSFDGPDDDSSIDMHESDGGRSRRDSKSISREVPIFLSCATPDEFLESVTKADASLSVKYLRTLVQCLSMLGKVAAAGAVICQRVRPTIHDVITSKIRAYSEETSKSNVNKAANENSDVSHSNGRAARYQLLKQKTKNGASLMASQLVVSPISPAMAPTGDAQCAASQLLSAIFECLVDILENHITVGELLEQKSSTEVDNANTPHMANGDASWNPDSESSQATGGFTVAFSLSVVQSECQQLLCEILRATPEAATADAAVQTARLANKDPVKEKRDGSEGLSFAFRITDAAITAPNEVIKVAGQGWRRNSTVPQEGYGTASVIPDQGIFLAASVYRPVFEFMNKIGLMLPQKYWQLGNDGLLAFVNNFLKEHFLPAIFVDYRKCVQQAISSPAAFRPRVHATSVYSPLVENGRPVLQGLLAVDIIAKEVLGWVQLMPNYATELVEYVRTFLERTHERCRASYMEAVLEKQSYILLSRNDVESLMRLDPANLSLQNSFGQLDHSIPDAEAVEVEIELSDLLLDMCPIKQENLIHDDQKLILLASLSDSLEYLADSVERLGESFINSSTMLENKNHIHQGRHTRSTSAIPKSLASLANEYRRLAIDCVRVLRLEMQLETIYHMQEMTKREYVEDQDAEDPDDFIISLTTQIARRDEEMAPYIAESKRNYVFGGISSVAANASIKALAQMKSINLLGVQQICRNSIALEQALAAIPSIDSEAVQQRIDRVRTFYELLNLPFESLLGFIAEHEYLFSAKEYLSVLKVNVPGREMPMDAERRISQILGH*
DI.CM020528.1G4415.1	Eukaryota	5281	45.35	3306	45.77	1102	CM020528.1	13956898	13983746	-	rna-gnl|WGS:POTR|OsKitaake08g111000.3	Eukaryota	3561	44.73	3177	45.58	1059	25128	3151	1059	homologous	same	MDQKLKNPAVTGILIISFPSFPFRVRPHPPNPNGSRSRFASGAMSRTGGRRRIFDGLPIPADKSYLKEGLSRIDEGWAAARFDSLPHVVHILTSKDREGEIQFLKEQSDLIEDVVDEVVHAYHHGFNKAIQNYSQILRLFSESAESITGLKGEMAEAKKLLGRKNKHLGQLWYRSLTLRHVLSLLDQVEDVAKVPARIENLMAEKQLYAAVQLHVQSMLMLEREGLQAVGALQDVRSDLAKLRGVLFYKILEELHSHLYNNGEYSSVTLSMVDNEELPTSTATGRLVNSMQPLSRRTRSIKGDNHFGASADGIPKTSSVGGSSFDGPDDDSSIDMHESDGGRSRRDSKSISREVPIFLSCATPDEFLESVTKADASLSVKYLRTLVQCLSMLGKVAAAGAVICQRVRPTIHDVITSKIRAYSEETSKSNVNKAANENSDVSHSNGRAARYQLLKQKTKNGASLMASQLVVSPISPAMAPTGDAQCAASQLLSAIFECLVDILENHITVGELLEQKSSTEVDNANTPHMANGDASWNPDSESSQATGGFTVAFSLSVVQSECQQLLCEILRATPEAATADAAVQTARLANKDPVKEKRDGSEGLSFAFRITDAAITAPNEGQGWRRNSTVPQEGYGTASVIPDQGIFLAASVYRPVFEFMNKIGLMLPQKYWQLGNDGLLAFVNNFLKEHFLPAIFVDYRKCVQQAISSPAAFRPRVHATSVYSPLVENGRPVLQGLLAVDIIAKEVLGWVQLMPNYATELVEYVRTFLERTHERCRASYMEAVLEKQSYILLSRNDVESLMRLDPANLSLQNSFGQLDHSIPDAEAVEVEIELSDLLLDMCPIKQENLIHDDQKLILLASLSDSLEYLADSVERLGESFINSSTMLENKNHIHQGRHTRSTSAIPKSLASLANEYRRLAIDCVRVLRLEMQLETIYHMQEMTKREYVEDQDAEDPDDFIISLTTQIARRDEEMAPYIAESKRNYVFGGISSVAANASIKALAQMKSINLLGVQQICRNSIALEQALAAIPSIDSEAVQQRIDRVRTFYELLNLPFESLLGFIAEHEYLFSAKEYLSVLKVNVPGREMPMDAERRISQILGH*	MSRTGGRRRIFDGLPIPADKSYLKEGLSRIDEGWAAARFDSLPHVVHILTSKDREGEIQFLKEQSDLIEDVVDEVVHAYHHGFNKAIQNYSQILRLFSESAESITGLKGEMAEAKKLLGRKNKHLGQLWYRSLTLRHVLSLLDQVEDVAKVPARIENLMAEKQLYAAVQLHVQSMLMLEREGLQAVGALQDVRSDLAKLRGVLFYKILEELHSHLYNNGEYSSVTLSMVDNEELPTSTATGRLVNSMQPLSRRTRSIKGDNHFGASADGIPKTSSVGGSSFDGPDDDSSIDMHESDGGRSRRDSKSISREVPIFLSCATPDEFLESVTKADASLSVKYLRTLVQCLSMLGKVAAAGAVICQRVRPTIHDVITSKIRAYSEETSKSNVNKAANENSDVSHSNGRAARYQLLKQKTKNGASLMASQLVVSPISPAMAPTGDAQCAASQLLSAIFECLVDILENHITVGELLEQKSSTEVDNANTPHMANGDASWNPDSESSQATGGFTVAFSLSVVQSECQQLLCEILRATPEAATADAAVQTARLANKDPVKEKRDGSEGLSFAFRITDAAITAPNEGQGWRRNSTVPQEGYGTASVIPDQGIFLAASVYRPVFEFMNKIGLMLPQKYWQLGNDGLLAFVNNFLKEHFLPAIFVDYRKCVQQAISSPAAFRPRVHATSVYSPLVENGRPVLQGLLAVDIIAKEVLGWVQLMPNYATELVEYVRTFLERTHERCRASYMEAVLEKQSYILLSRNDVESLMRLDPANLSLQNSFGQLDHSIPDAEAVEVEIELSDLLLDMCPIKQENLIHDDQKLILLASLSDSLEYLADSVERLGESFINSSTMLENKNHIHQGRHTRSTSAIPKSLASLANEYRRLAIDCVRVLRLEMQLETIYHMQEMTKREYVEDQDAEDPDDFIISLTTQIARRDEEMAPYIAESKRNYVFGGISSVAANASIKALAQMKSINLLGVQQICRNSIALEQALAAIPSIDSEAVQQRIDRVRTFYELLNLPFESLLGFIAEHEYLFSAKEYLSVLKVNVPGREMPMDAERRISQILGH*
DI.CM020528.1G4415.1	Eukaryota	5281	45.35	3306	45.77	1102	CM020528.1	13956898	13983746	-	rna-gnl|WGS:POTR|OsKitaake08g111000.2	Eukaryota	3686	44.38	2847	43.31	949	25128	2823	949	homologous	same	MDQKLKNPAVTGILIISFPSFPFRVRPHPPNPNGSRSRFASGAMSRTGGRRRIFDGLPIPADKSYLKEGLSRIDEGWAAARFDSLPHVVHILTSKDREGEIQFLKEQSDLIEDVVDEVVHAYHHGFNKAIQNYSQILRLFSESAESITGLKGEMAEAKKLLGRKNKHLGQLWYRSLTLRHVLSLLDQVEDVAKVPARIENLMAEKQLYAAVQLHVQSMLMLEREGLQAVGALQDVRSDLAKLRGVLFYKILEELHSHLYNNGEYSSVTLSMVDNEELPTSTATGRLVNSMQPLSRRTRSIKGDNHFGASADGIPKTSSVGGSSFDGPDDDSSIDMHESDGGRSRRDSKSISREVPIFLSCATPDEFLESVTKADASLSVKYLRTLVQCLSMLGKVAAAGAVICQRVRPTIHDVITSKIRAYSEETSKSNVNKAANENSDVSHSNGRAARYQLLKQKTKNGASLMASQLVVSPISPAMAPTGDAQCAASQLLSAIFECLVDILENHITVGELLEQKSSTEVDNANTPHMANGDASWNPDSESSQATGGFTVAFSLSVVQSECQQLLCEILRATPEAATADAAVQTARLANKDPVKEKRDGSEGLSFAFRITDAAITAPNEGQGWRRNSTVPQEGYGTASVIPDQGIFLAASVYRPVFEFMNKIGLMLPQKYWQLGNDGLLAFVNNFLKEHFLPAIFVDYRKCVQQAISSPAAFRPRVHATSVYSPLVENGRPVLQGLLAVDIIAKEVLGWVQLMPNYATELVEYVRTFLERTHERCRASYMEAVLEKQSYILLSRNDVESLMRLDPANLSLQNSFGQLDHSIPDAEAVEVEIELSDLLLDMCPIKQENLIHDDQKLILLASLSDSLEYLADSVERLGESFINSSTMLENKNHIHQGRHTRSTSAIPKSLASLANEYRRLAIDCVRVLRLEMQLETIYHMQEMTKREYVEDQDAEDPDDFIISLTTQIARRDEEMAPYIAESKRNYVFGGISSVAANASIKALAQMKSINLLGVQQICRNSIALEQALAAIPSIDSEAVQQRIDRVRTFYELLNLPFESLLGFIAEHEYLFSAKEYLSVLKVNVPGREMPMDAERRISQILGH*	MAEAKKLLGRKNKHLGQLWYRSLTLRHVLSLLDQVEDVAKVPARIENLMAEKQLYAAVQLHVQSMLMLEREGLQAVGALQDVRSDLAKLRGVLFYKILEELHSHLYNNGEYSSVTLSMVDNEELPTSTATGRLVNSMQPLSRRTRSIKGDNHFGASADGIPKTSSVGGSSFDGPDDDSSIDMHESDGGRSRRDSKSISREVPIFLSCATPDEFLESVTKADASLSVKYLRTLVQCLSMLGKVAAAGAVICQRVRPTIHDVITSKIRAYSEETSKSNVNKAANENSDVSHSNGRAARYQLLKQKTKNGASLMASQLVVSPISPAMAPTGDAQCAASQLLSAIFECLVDILENHITVGELLEQKSSTEVDNANTPHMANGDASWNPDSESSQATGGFTVAFSLSVVQSECQQLLCEILRATPEAATADAAVQTARLANKDPVKEKRDGSEGLSFAFRITDAAITAPNEGQGWRRNSTVPQEGYGTASVIPDQGIFLAASVYRPVFEFMNKIGLMLPQKYWQLGNDGLLAFVNNFLKEHFLPAIFVDYRKCVQQAISSPAAFRPRVHATSVYSPLVENGRPVLQGLLAVDIIAKEVLGWVQLMPNYATELVEYVRTFLERTHERCRASYMEAVLEKQSYILLSRNDVESLMRLDPANLSLQNSFGQLDHSIPDAEAVEVEIELSDLLLDMCPIKQENLIHDDQKLILLASLSDSLEYLADSVERLGESFINSSTMLENKNHIHQGRHTRSTSAIPKSLASLANEYRRLAIDCVRVLRLEMQLETIYHMQEMTKREYVEDQDAEDPDDFIISLTTQIARRDEEMAPYIAESKRNYVFGGISSVAANASIKALAQMKSINLLGVQQICRNSIALEQALAAIPSIDSEAVQQRIDRVRTFYELLNLPFESLLGFIAEHEYLFSAKEYLSVLKVNVPGREMPMDAERRISQILGH*
DI.CM020528.1G4415.2	Eukaryota	3521	44.9	2496	42.43	832	CM020528.1	13958483	13983575	-	rna-gnl|WGS:POTR|OsKitaake08g111000.1	Eukaryota	3576	44.71	3192	45.55	1064	25092	2475	837	homologous	same	MVDNEELPTSTATGRLVNSMQPLSRRTRSIKGDNHFGASADGIPKTSSVGGSSFDGPDDDSSIDMHESDGGRSRRDSKSISREVPIFLSCATPDEFLESVTKADASLSVKYLRTLVQCLSMLGKVAAAGAVICQRVRPTIHDVITSKIRAYSEETSKSNVNKAANENSDVSHSNGRAARYQLLKQKTKNGASLMASQLVVSPISPAMAPTGDAQCAASQLLSAIFECLVDILENHITVGELLEQKSSTEVDNANTPHMANGDASWNPDSESSQATGGFTVAFSLSVVQSECQQLLCEILRATPEAATADAAVQTARLANKDPVKEKRDGSEGLSFAFRITDAAITAPNEGQGWRRNSTVPQEGYGTASVIPDQGIFLAASVYRPVFEFMNKIGLMLPQKYWQLGNDGLLAFVNNFLKEHFLPAIFVDYRKCVQQAISSPAAFRPRVHATSVYSPLVENGRPVLQGLLAVDIIAKEVLGWVQLMPNYATELVEYVRTFLERTHERCRASYMEAVLEKQSYILLSRNDVESLMRLDPANLSLQNSFGQLDHSIPDAEAVEVEIELSDLLLDMCPIKQENLIHDDQKLILLASLSDSLEYLADSVERLGESFINSSTMLENKNHIHQGRHTRSTSAIPKSLASLANEYRRLAIDCVRVLRLEMQLETIYHMQEMTKREYVEDQDAEDPDDFIISLTTQIARRDEEMAPYIAESKRNYVFGGISSVAANASIKALAQMKSINLLGVQQICRNSIALEQALAAIPSIDSEAVQQRIDRVRTFYELLNLPFESLLGFIAEHEYLFSAKEYLSVLKVNVPGREMPMDAERRISQILGH*	MSRTGGRRRIFDGLPIPADKSYLKEGLSRIDEGWAAARFDSLPHVVHILTSKDREGEIQFLKEQSDLIEDVVDEVVHAYHHGFNKAIQNYSQILRLFSESAESITGLKGEMAEAKKLLGRKNKHLGQLWYRSLTLRHVLSLLDQVEDVAKVPARIENLMAEKQLYAAVQLHVQSMLMLEREGLQAVGALQDVRSDLAKLRGVLFYKILEELHSHLYNNGEYSSVTLSMVDNEELPTSTATGRLVNSMQPLSRRTRSIKGDNHFGASADGIPKTSSVGGSSFDGPDDDSSIDMHESDGGRSRRDSKSISREVPIFLSCATPDEFLESVTKADASLSVKYLRTLVQCLSMLGKVAAAGAVICQRVRPTIHDVITSKIRAYSEETSKSNVNKAANENSDVSHSNGRAARYQLLKQKTKNGASLMASQLVVSPISPAMAPTGDAQCAASQLLSAIFECLVDILENHITVGELLEQKSSTEVDNANTPHMANGDASWNPDSESSQATGGFTVAFSLSVVQSECQQLLCEILRATPEAATADAAVQTARLANKDPVKEKRDGSEGLSFAFRITDAAITAPNEVIKVAGQGWRRNSTVPQEGYGTASVIPDQGIFLAASVYRPVFEFMNKIGLMLPQKYWQLGNDGLLAFVNNFLKEHFLPAIFVDYRKCVQQAISSPAAFRPRVHATSVYSPLVENGRPVLQGLLAVDIIAKEVLGWVQLMPNYATELVEYVRTFLERTHERCRASYMEAVLEKQSYILLSRNDVESLMRLDPANLSLQNSFGQLDHSIPDAEAVEVEIELSDLLLDMCPIKQENLIHDDQKLILLASLSDSLEYLADSVERLGESFINSSTMLENKNHIHQGRHTRSTSAIPKSLASLANEYRRLAIDCVRVLRLEMQLETIYHMQEMTKREYVEDQDAEDPDDFIISLTTQIARRDEEMAPYIAESKRNYVFGGISSVAANASIKALAQMKSINLLGVQQICRNSIALEQALAAIPSIDSEAVQQRIDRVRTFYELLNLPFESLLGFIAEHEYLFSAKEYLSVLKVNVPGREMPMDAERRISQILGH*
DI.CM020528.1G4415.2	Eukaryota	3521	44.9	2496	42.43	832	CM020528.1	13958483	13983575	-	rna-gnl|WGS:POTR|OsKitaake08g111000.3	Eukaryota	3561	44.73	3177	45.58	1059	25092	2475	832	homologous	same	MVDNEELPTSTATGRLVNSMQPLSRRTRSIKGDNHFGASADGIPKTSSVGGSSFDGPDDDSSIDMHESDGGRSRRDSKSISREVPIFLSCATPDEFLESVTKADASLSVKYLRTLVQCLSMLGKVAAAGAVICQRVRPTIHDVITSKIRAYSEETSKSNVNKAANENSDVSHSNGRAARYQLLKQKTKNGASLMASQLVVSPISPAMAPTGDAQCAASQLLSAIFECLVDILENHITVGELLEQKSSTEVDNANTPHMANGDASWNPDSESSQATGGFTVAFSLSVVQSECQQLLCEILRATPEAATADAAVQTARLANKDPVKEKRDGSEGLSFAFRITDAAITAPNEGQGWRRNSTVPQEGYGTASVIPDQGIFLAASVYRPVFEFMNKIGLMLPQKYWQLGNDGLLAFVNNFLKEHFLPAIFVDYRKCVQQAISSPAAFRPRVHATSVYSPLVENGRPVLQGLLAVDIIAKEVLGWVQLMPNYATELVEYVRTFLERTHERCRASYMEAVLEKQSYILLSRNDVESLMRLDPANLSLQNSFGQLDHSIPDAEAVEVEIELSDLLLDMCPIKQENLIHDDQKLILLASLSDSLEYLADSVERLGESFINSSTMLENKNHIHQGRHTRSTSAIPKSLASLANEYRRLAIDCVRVLRLEMQLETIYHMQEMTKREYVEDQDAEDPDDFIISLTTQIARRDEEMAPYIAESKRNYVFGGISSVAANASIKALAQMKSINLLGVQQICRNSIALEQALAAIPSIDSEAVQQRIDRVRTFYELLNLPFESLLGFIAEHEYLFSAKEYLSVLKVNVPGREMPMDAERRISQILGH*	MSRTGGRRRIFDGLPIPADKSYLKEGLSRIDEGWAAARFDSLPHVVHILTSKDREGEIQFLKEQSDLIEDVVDEVVHAYHHGFNKAIQNYSQILRLFSESAESITGLKGEMAEAKKLLGRKNKHLGQLWYRSLTLRHVLSLLDQVEDVAKVPARIENLMAEKQLYAAVQLHVQSMLMLEREGLQAVGALQDVRSDLAKLRGVLFYKILEELHSHLYNNGEYSSVTLSMVDNEELPTSTATGRLVNSMQPLSRRTRSIKGDNHFGASADGIPKTSSVGGSSFDGPDDDSSIDMHESDGGRSRRDSKSISREVPIFLSCATPDEFLESVTKADASLSVKYLRTLVQCLSMLGKVAAAGAVICQRVRPTIHDVITSKIRAYSEETSKSNVNKAANENSDVSHSNGRAARYQLLKQKTKNGASLMASQLVVSPISPAMAPTGDAQCAASQLLSAIFECLVDILENHITVGELLEQKSSTEVDNANTPHMANGDASWNPDSESSQATGGFTVAFSLSVVQSECQQLLCEILRATPEAATADAAVQTARLANKDPVKEKRDGSEGLSFAFRITDAAITAPNEGQGWRRNSTVPQEGYGTASVIPDQGIFLAASVYRPVFEFMNKIGLMLPQKYWQLGNDGLLAFVNNFLKEHFLPAIFVDYRKCVQQAISSPAAFRPRVHATSVYSPLVENGRPVLQGLLAVDIIAKEVLGWVQLMPNYATELVEYVRTFLERTHERCRASYMEAVLEKQSYILLSRNDVESLMRLDPANLSLQNSFGQLDHSIPDAEAVEVEIELSDLLLDMCPIKQENLIHDDQKLILLASLSDSLEYLADSVERLGESFINSSTMLENKNHIHQGRHTRSTSAIPKSLASLANEYRRLAIDCVRVLRLEMQLETIYHMQEMTKREYVEDQDAEDPDDFIISLTTQIARRDEEMAPYIAESKRNYVFGGISSVAANASIKALAQMKSINLLGVQQICRNSIALEQALAAIPSIDSEAVQQRIDRVRTFYELLNLPFESLLGFIAEHEYLFSAKEYLSVLKVNVPGREMPMDAERRISQILGH*
DI.CM020528.1G4415.2	Eukaryota	3521	44.9	2496	42.43	832	CM020528.1	13958483	13983575	-	rna-gnl|WGS:POTR|OsKitaake08g111000.2	Eukaryota	3686	44.38	2847	43.31	949	25092	2475	832	homologous	same	MVDNEELPTSTATGRLVNSMQPLSRRTRSIKGDNHFGASADGIPKTSSVGGSSFDGPDDDSSIDMHESDGGRSRRDSKSISREVPIFLSCATPDEFLESVTKADASLSVKYLRTLVQCLSMLGKVAAAGAVICQRVRPTIHDVITSKIRAYSEETSKSNVNKAANENSDVSHSNGRAARYQLLKQKTKNGASLMASQLVVSPISPAMAPTGDAQCAASQLLSAIFECLVDILENHITVGELLEQKSSTEVDNANTPHMANGDASWNPDSESSQATGGFTVAFSLSVVQSECQQLLCEILRATPEAATADAAVQTARLANKDPVKEKRDGSEGLSFAFRITDAAITAPNEGQGWRRNSTVPQEGYGTASVIPDQGIFLAASVYRPVFEFMNKIGLMLPQKYWQLGNDGLLAFVNNFLKEHFLPAIFVDYRKCVQQAISSPAAFRPRVHATSVYSPLVENGRPVLQGLLAVDIIAKEVLGWVQLMPNYATELVEYVRTFLERTHERCRASYMEAVLEKQSYILLSRNDVESLMRLDPANLSLQNSFGQLDHSIPDAEAVEVEIELSDLLLDMCPIKQENLIHDDQKLILLASLSDSLEYLADSVERLGESFINSSTMLENKNHIHQGRHTRSTSAIPKSLASLANEYRRLAIDCVRVLRLEMQLETIYHMQEMTKREYVEDQDAEDPDDFIISLTTQIARRDEEMAPYIAESKRNYVFGGISSVAANASIKALAQMKSINLLGVQQICRNSIALEQALAAIPSIDSEAVQQRIDRVRTFYELLNLPFESLLGFIAEHEYLFSAKEYLSVLKVNVPGREMPMDAERRISQILGH*	MAEAKKLLGRKNKHLGQLWYRSLTLRHVLSLLDQVEDVAKVPARIENLMAEKQLYAAVQLHVQSMLMLEREGLQAVGALQDVRSDLAKLRGVLFYKILEELHSHLYNNGEYSSVTLSMVDNEELPTSTATGRLVNSMQPLSRRTRSIKGDNHFGASADGIPKTSSVGGSSFDGPDDDSSIDMHESDGGRSRRDSKSISREVPIFLSCATPDEFLESVTKADASLSVKYLRTLVQCLSMLGKVAAAGAVICQRVRPTIHDVITSKIRAYSEETSKSNVNKAANENSDVSHSNGRAARYQLLKQKTKNGASLMASQLVVSPISPAMAPTGDAQCAASQLLSAIFECLVDILENHITVGELLEQKSSTEVDNANTPHMANGDASWNPDSESSQATGGFTVAFSLSVVQSECQQLLCEILRATPEAATADAAVQTARLANKDPVKEKRDGSEGLSFAFRITDAAITAPNEGQGWRRNSTVPQEGYGTASVIPDQGIFLAASVYRPVFEFMNKIGLMLPQKYWQLGNDGLLAFVNNFLKEHFLPAIFVDYRKCVQQAISSPAAFRPRVHATSVYSPLVENGRPVLQGLLAVDIIAKEVLGWVQLMPNYATELVEYVRTFLERTHERCRASYMEAVLEKQSYILLSRNDVESLMRLDPANLSLQNSFGQLDHSIPDAEAVEVEIELSDLLLDMCPIKQENLIHDDQKLILLASLSDSLEYLADSVERLGESFINSSTMLENKNHIHQGRHTRSTSAIPKSLASLANEYRRLAIDCVRVLRLEMQLETIYHMQEMTKREYVEDQDAEDPDDFIISLTTQIARRDEEMAPYIAESKRNYVFGGISSVAANASIKALAQMKSINLLGVQQICRNSIALEQALAAIPSIDSEAVQQRIDRVRTFYELLNLPFESLLGFIAEHEYLFSAKEYLSVLKVNVPGREMPMDAERRISQILGH*
DI.CM020528.1G4470.1	cellular organisms	1817	47.66	1143	45.76	381	CM020528.1	14127673	14133448	+	rna-gnl|WGS:POTR|OsKitaake08g111200.1	cellular organisms	2147	47.32	1143	45.76	381	5775	1134	381	identical	same	MDPSAPSGSSADASASSSSSAVEDLAPGMAAMSLQDRFELLRGIGEECIQEDELMNLLQKKPVPICYDGFEPSGRMHIAQGIVKTINVNKMVRAGCKVKIWIADWFAQLNNKMGGDLKKIQTVGRYMIEIWRAAGMNLDGVEFLWSSEEINNRANEYWPLVMDIACKNNVKRIMRCCQIMGRNDSDELTAAQIFYPCMQCADIFFLKADICQLGMDQRKVNVLAREYCTDIKRKNKPIILSHHMLPGFKEGQEKMSKSDPSSAIFMEDDEAQVNLKIKQAFCPPNVVDGNPCLEYIKYIVFPWFEMFEVVRKEANGGNKTFTNMDELIDDYKTGALHPADVKPALAKAINQILQPIRDHFNNNSEAKILLNTVKKYRVTN*	MDPSAPSGSSADASASSSSSAVEDLAPGMAAMSLQDRFELLRGIGEECIQEDELMNLLQKKPVPICYDGFEPSGRMHIAQGIVKTINVNKMVRAGCKVKIWIADWFAQLNNKMGGDLKKIQTVGRYMIEIWRAAGMNLDGVEFLWSSEEINNRANEYWPLVMDIACKNNVKRIMRCCQIMGRNDSDELTAAQIFYPCMQCADIFFLKADICQLGMDQRKVNVLAREYCTDIKRKNKPIILSHHMLPGFKEGQEKMSKSDPSSAIFMEDDEAQVNLKIKQAFCPPNVVDGNPCLEYIKYIVFPWFEMFEVVRKEANGGNKTFTNMDELIDDYKTGALHPADVKPALAKAINQILQPIRDHFNNNSEAKILLNTVKKYRVTN*
DI.CM020528.1G4470.1	cellular organisms	1817	47.66	1143	45.76	381	CM020528.1	14127673	14133448	+	rna-gnl|WGS:POTR|OsKitaake08g111200.2	cellular organisms	1651	41.49	873	40.78	291	5775	865	291	homologous	same	MDPSAPSGSSADASASSSSSAVEDLAPGMAAMSLQDRFELLRGIGEECIQEDELMNLLQKKPVPICYDGFEPSGRMHIAQGIVKTINVNKMVRAGCKVKIWIADWFAQLNNKMGGDLKKIQTVGRYMIEIWRAAGMNLDGVEFLWSSEEINNRANEYWPLVMDIACKNNVKRIMRCCQIMGRNDSDELTAAQIFYPCMQCADIFFLKADICQLGMDQRKVNVLAREYCTDIKRKNKPIILSHHMLPGFKEGQEKMSKSDPSSAIFMEDDEAQVNLKIKQAFCPPNVVDGNPCLEYIKYIVFPWFEMFEVVRKEANGGNKTFTNMDELIDDYKTGALHPADVKPALAKAINQILQPIRDHFNNNSEAKILLNTVKKYRVTN*	MVRAGCKVKIWIADWFAQLNNKMGGDLKKIQTVGRYMIEIWRAAGMNLDGVEFLWSSEEINNRANEYWPLVMDIACKNNVKRIMRCCQIMGRNDSDELTAAQIFYPCMQCADIFFLKADICQLGMDQRKVNVLAREYCTDIKRKNKPIILSHHMLPGFKEGQEKMSKSDPSSAIFMEDDEAQVNLKIKQAFCPPNVVDGNPCLEYIKYIVFPWFEMFEVVRKEANGGNKTFTNMDELIDDYKTGALHPADVKPALAKAINQILQPIRDHFNNNSEAKILLNTVKKYRVTN*
DI.CM020528.1G4470.1	cellular organisms	1817	47.66	1143	45.76	381	CM020528.1	14127673	14133448	+	rna-gnl|WGS:POTR|OsKitaake08g111200.3	cellular organisms	1620	38.95	873	40.78	291	4810	865	291	homologous	same	MDPSAPSGSSADASASSSSSAVEDLAPGMAAMSLQDRFELLRGIGEECIQEDELMNLLQKKPVPICYDGFEPSGRMHIAQGIVKTINVNKMVRAGCKVKIWIADWFAQLNNKMGGDLKKIQTVGRYMIEIWRAAGMNLDGVEFLWSSEEINNRANEYWPLVMDIACKNNVKRIMRCCQIMGRNDSDELTAAQIFYPCMQCADIFFLKADICQLGMDQRKVNVLAREYCTDIKRKNKPIILSHHMLPGFKEGQEKMSKSDPSSAIFMEDDEAQVNLKIKQAFCPPNVVDGNPCLEYIKYIVFPWFEMFEVVRKEANGGNKTFTNMDELIDDYKTGALHPADVKPALAKAINQILQPIRDHFNNNSEAKILLNTVKKYRVTN*	MVRAGCKVKIWIADWFAQLNNKMGGDLKKIQTVGRYMIEIWRAAGMNLDGVEFLWSSEEINNRANEYWPLVMDIACKNNVKRIMRCCQIMGRNDSDELTAAQIFYPCMQCADIFFLKADICQLGMDQRKVNVLAREYCTDIKRKNKPIILSHHMLPGFKEGQEKMSKSDPSSAIFMEDDEAQVNLKIKQAFCPPNVVDGNPCLEYIKYIVFPWFEMFEVVRKEANGGNKTFTNMDELIDDYKTGALHPADVKPALAKAINQILQPIRDHFNNNSEAKILLNTVKKYRVTN*
DI.CM020528.1G4470.2	cellular organisms	1345	43.64	960	47.19	320	CM020528.1	14128041	14133274	+	rna-gnl|WGS:POTR|OsKitaake08g111200.3	cellular organisms	1620	38.95	873	40.78	291	4636	681	229	homologous	same	MDPSAPSGSSADASASSSSSAVEDLAPGMAAMSLQDRFELLRGIGEECIQEDELMNLLQKKPVPICYDGFEPSGRMHIAQGIVKTINVNKMVRAGCKVKIWIADWFAQLNNKMGGDLKKIQTVGRYMIEIWRAAGMNLDGVEFLWSSEEINNRANEYWPLVMDIACKNNVKRIMRCCQIMGRNDSDELTAAQIFYPCMQCADIFFLKADICQLGMDQRKVNVLAREYCTDIKRKNKPIILSHHMLPGFKEGQEKMSKSDPSSAIFMEDDEAQVNLKIKQAFCPPNVVDGNPCLEYIKYIVFPWFEMFEVVRKEANGGNK*	MVRAGCKVKIWIADWFAQLNNKMGGDLKKIQTVGRYMIEIWRAAGMNLDGVEFLWSSEEINNRANEYWPLVMDIACKNNVKRIMRCCQIMGRNDSDELTAAQIFYPCMQCADIFFLKADICQLGMDQRKVNVLAREYCTDIKRKNKPIILSHHMLPGFKEGQEKMSKSDPSSAIFMEDDEAQVNLKIKQAFCPPNVVDGNPCLEYIKYIVFPWFEMFEVVRKEANGGNKTFTNMDELIDDYKTGALHPADVKPALAKAINQILQPIRDHFNNNSEAKILLNTVKKYRVTN*
DI.CM020528.1G4470.2	cellular organisms	1345	43.64	960	47.19	320	CM020528.1	14128041	14133274	+	rna-gnl|WGS:POTR|OsKitaake08g111200.2	cellular organisms	1651	41.49	873	40.78	291	5233	681	229	homologous	same	MDPSAPSGSSADASASSSSSAVEDLAPGMAAMSLQDRFELLRGIGEECIQEDELMNLLQKKPVPICYDGFEPSGRMHIAQGIVKTINVNKMVRAGCKVKIWIADWFAQLNNKMGGDLKKIQTVGRYMIEIWRAAGMNLDGVEFLWSSEEINNRANEYWPLVMDIACKNNVKRIMRCCQIMGRNDSDELTAAQIFYPCMQCADIFFLKADICQLGMDQRKVNVLAREYCTDIKRKNKPIILSHHMLPGFKEGQEKMSKSDPSSAIFMEDDEAQVNLKIKQAFCPPNVVDGNPCLEYIKYIVFPWFEMFEVVRKEANGGNK*	MVRAGCKVKIWIADWFAQLNNKMGGDLKKIQTVGRYMIEIWRAAGMNLDGVEFLWSSEEINNRANEYWPLVMDIACKNNVKRIMRCCQIMGRNDSDELTAAQIFYPCMQCADIFFLKADICQLGMDQRKVNVLAREYCTDIKRKNKPIILSHHMLPGFKEGQEKMSKSDPSSAIFMEDDEAQVNLKIKQAFCPPNVVDGNPCLEYIKYIVFPWFEMFEVVRKEANGGNKTFTNMDELIDDYKTGALHPADVKPALAKAINQILQPIRDHFNNNSEAKILLNTVKKYRVTN*
DI.CM020528.1G4470.2	cellular organisms	1345	43.64	960	47.19	320	CM020528.1	14128041	14133274	+	rna-gnl|WGS:POTR|OsKitaake08g111200.1	cellular organisms	2147	47.32	1143	45.76	381	5233	950	319	homologous	same	MDPSAPSGSSADASASSSSSAVEDLAPGMAAMSLQDRFELLRGIGEECIQEDELMNLLQKKPVPICYDGFEPSGRMHIAQGIVKTINVNKMVRAGCKVKIWIADWFAQLNNKMGGDLKKIQTVGRYMIEIWRAAGMNLDGVEFLWSSEEINNRANEYWPLVMDIACKNNVKRIMRCCQIMGRNDSDELTAAQIFYPCMQCADIFFLKADICQLGMDQRKVNVLAREYCTDIKRKNKPIILSHHMLPGFKEGQEKMSKSDPSSAIFMEDDEAQVNLKIKQAFCPPNVVDGNPCLEYIKYIVFPWFEMFEVVRKEANGGNK*	MDPSAPSGSSADASASSSSSAVEDLAPGMAAMSLQDRFELLRGIGEECIQEDELMNLLQKKPVPICYDGFEPSGRMHIAQGIVKTINVNKMVRAGCKVKIWIADWFAQLNNKMGGDLKKIQTVGRYMIEIWRAAGMNLDGVEFLWSSEEINNRANEYWPLVMDIACKNNVKRIMRCCQIMGRNDSDELTAAQIFYPCMQCADIFFLKADICQLGMDQRKVNVLAREYCTDIKRKNKPIILSHHMLPGFKEGQEKMSKSDPSSAIFMEDDEAQVNLKIKQAFCPPNVVDGNPCLEYIKYIVFPWFEMFEVVRKEANGGNKTFTNMDELIDDYKTGALHPADVKPALAKAINQILQPIRDHFNNNSEAKILLNTVKKYRVTN*
DI.CM020528.1G4470.3	cellular organisms	1292	44.12	837	47.79	279	CM020528.1	14128041	14133274	+	rna-gnl|WGS:POTR|OsKitaake08g111200.1	cellular organisms	2147	47.32	1143	45.76	381	5233	814	278	homologous	same	MDPSAPSGSSADASASSSSSAVEDLAPGMAAMSLQDRFELLRGIGEECIQEDELMNLLQKKPVPICYDGFEPSGRMHIAQGIVKTINVNKMVRAGCKVKIWIADWFAQLNNKMGGDLKKIQTVGRYMIEIWRAAGMNLDGVEFLWSSEEINNRANEYWPLVMDIACKNNVKRIMRCCQIMGRNDSDELTAAQIFYPCMQCADIFFLKADICQLGMDQRKVNVLAREYCTDIKRKNKPIILSHHMLPGFKEGQEKMSKSDPSSAIFMEDDEVFLLFKLR*	MDPSAPSGSSADASASSSSSAVEDLAPGMAAMSLQDRFELLRGIGEECIQEDELMNLLQKKPVPICYDGFEPSGRMHIAQGIVKTINVNKMVRAGCKVKIWIADWFAQLNNKMGGDLKKIQTVGRYMIEIWRAAGMNLDGVEFLWSSEEINNRANEYWPLVMDIACKNNVKRIMRCCQIMGRNDSDELTAAQIFYPCMQCADIFFLKADICQLGMDQRKVNVLAREYCTDIKRKNKPIILSHHMLPGFKEGQEKMSKSDPSSAIFMEDDEAQVNLKIKQAFCPPNVVDGNPCLEYIKYIVFPWFEMFEVVRKEANGGNKTFTNMDELIDDYKTGALHPADVKPALAKAINQILQPIRDHFNNNSEAKILLNTVKKYRVTN*
DI.CM020528.1G4470.3	cellular organisms	1292	44.12	837	47.79	279	CM020528.1	14128041	14133274	+	rna-gnl|WGS:POTR|OsKitaake08g111200.2	cellular organisms	1651	41.49	873	40.78	291	5233	545	188	homologous	same	MDPSAPSGSSADASASSSSSAVEDLAPGMAAMSLQDRFELLRGIGEECIQEDELMNLLQKKPVPICYDGFEPSGRMHIAQGIVKTINVNKMVRAGCKVKIWIADWFAQLNNKMGGDLKKIQTVGRYMIEIWRAAGMNLDGVEFLWSSEEINNRANEYWPLVMDIACKNNVKRIMRCCQIMGRNDSDELTAAQIFYPCMQCADIFFLKADICQLGMDQRKVNVLAREYCTDIKRKNKPIILSHHMLPGFKEGQEKMSKSDPSSAIFMEDDEVFLLFKLR*	MVRAGCKVKIWIADWFAQLNNKMGGDLKKIQTVGRYMIEIWRAAGMNLDGVEFLWSSEEINNRANEYWPLVMDIACKNNVKRIMRCCQIMGRNDSDELTAAQIFYPCMQCADIFFLKADICQLGMDQRKVNVLAREYCTDIKRKNKPIILSHHMLPGFKEGQEKMSKSDPSSAIFMEDDEAQVNLKIKQAFCPPNVVDGNPCLEYIKYIVFPWFEMFEVVRKEANGGNKTFTNMDELIDDYKTGALHPADVKPALAKAINQILQPIRDHFNNNSEAKILLNTVKKYRVTN*
DI.CM020528.1G4470.3	cellular organisms	1292	44.12	837	47.79	279	CM020528.1	14128041	14133274	+	rna-gnl|WGS:POTR|OsKitaake08g111200.3	cellular organisms	1620	38.95	873	40.78	291	4636	545	188	homologous	same	MDPSAPSGSSADASASSSSSAVEDLAPGMAAMSLQDRFELLRGIGEECIQEDELMNLLQKKPVPICYDGFEPSGRMHIAQGIVKTINVNKMVRAGCKVKIWIADWFAQLNNKMGGDLKKIQTVGRYMIEIWRAAGMNLDGVEFLWSSEEINNRANEYWPLVMDIACKNNVKRIMRCCQIMGRNDSDELTAAQIFYPCMQCADIFFLKADICQLGMDQRKVNVLAREYCTDIKRKNKPIILSHHMLPGFKEGQEKMSKSDPSSAIFMEDDEVFLLFKLR*	MVRAGCKVKIWIADWFAQLNNKMGGDLKKIQTVGRYMIEIWRAAGMNLDGVEFLWSSEEINNRANEYWPLVMDIACKNNVKRIMRCCQIMGRNDSDELTAAQIFYPCMQCADIFFLKADICQLGMDQRKVNVLAREYCTDIKRKNKPIILSHHMLPGFKEGQEKMSKSDPSSAIFMEDDEAQVNLKIKQAFCPPNVVDGNPCLEYIKYIVFPWFEMFEVVRKEANGGNKTFTNMDELIDDYKTGALHPADVKPALAKAINQILQPIRDHFNNNSEAKILLNTVKKYRVTN*
DI.CM020528.1G4473.1	cellular organisms	2021	52.25	813	55.1	271	CM020528.1	14120722	14128281	-	rna-gnl|WGS:POTR|OsKitaake08g111100.2	cellular organisms	1603	47.79	813	55.1	271	7103	807	271	identical	same	MMAHLAPLFLLLLLLLLPLHAAATPSAHPAYPNEPPSCAAAVPVPERREAHGGGRILDITHYYREDMPSWESDGGVGQFLWLPASMRNGSRANNSEMRLPTHTGTHVDAPGHVFQHYFDAGFDVDSLDLEVLNGLALLVDVPRDDNITAKMMESLHIPKGIQRVLFRTLNTDRQLMWKKEFDTSYVGFMEDGAQWLVDNTDIKLVGIDYLSVAAFDDLIPSHLVLLKNRDIILVEGLKLENIMPGIYSLHCLPLRLRGAEGSPIRCILIK*	MMAHLAPLFLLLLLLLLPLHAAATPSAHPAYPNEPPSCAAAVPVPERREAHGGGRILDITHYYREDMPSWESDGGVGQFLWLPASMRNGSRANNSEMRLPTHTGTHVDAPGHVFQHYFDAGFDVDSLDLEVLNGLALLVDVPRDDNITAKMMESLHIPKGIQRVLFRTLNTDRQLMWKKEFDTSYVGFMEDGAQWLVDNTDIKLVGIDYLSVAAFDDLIPSHLVLLKNRDIILVEGLKLENIMPGIYSLHCLPLRLRGAEGSPIRCILIK*
DI.CM020528.1G4473.1	cellular organisms	2021	52.25	813	55.1	271	CM020528.1	14120722	14128281	-	rna-gnl|WGS:POTR|OsKitaake08g111100.1	cellular organisms	1609	47.79	813	55.1	271	7103	807	271	identical	same	MMAHLAPLFLLLLLLLLPLHAAATPSAHPAYPNEPPSCAAAVPVPERREAHGGGRILDITHYYREDMPSWESDGGVGQFLWLPASMRNGSRANNSEMRLPTHTGTHVDAPGHVFQHYFDAGFDVDSLDLEVLNGLALLVDVPRDDNITAKMMESLHIPKGIQRVLFRTLNTDRQLMWKKEFDTSYVGFMEDGAQWLVDNTDIKLVGIDYLSVAAFDDLIPSHLVLLKNRDIILVEGLKLENIMPGIYSLHCLPLRLRGAEGSPIRCILIK*	MMAHLAPLFLLLLLLLLPLHAAATPSAHPAYPNEPPSCAAAVPVPERREAHGGGRILDITHYYREDMPSWESDGGVGQFLWLPASMRNGSRANNSEMRLPTHTGTHVDAPGHVFQHYFDAGFDVDSLDLEVLNGLALLVDVPRDDNITAKMMESLHIPKGIQRVLFRTLNTDRQLMWKKEFDTSYVGFMEDGAQWLVDNTDIKLVGIDYLSVAAFDDLIPSHLVLLKNRDIILVEGLKLENIMPGIYSLHCLPLRLRGAEGSPIRCILIK*
DI.CM020528.1G4477.1	Streptophyta	2874	60.58	2202	63.62	734	CM020528.1	14145415	14150152	-	rna-gnl|WGS:POTR|OsKitaake08g111400.2	Streptophyta	2833	60.71	2202	63.62	734	4696	2197	734	identical	same	MEEEVNDHPIEEVRNTVPVTDDPSEPCLTFRVWVLGLSSCVFLAFVNEFFMYRTTQLSIGTVVVQIITLPIGRLMASTLPARRLRVGGWSFSLNPGPFSLKEHCLIIIFAGAGASGVYAMNIIAIVKVFYKRQISPYAAMLLAQTTQLLGYGWAGLFRKYLVDSAYMWWPSNLVQVTLFRAMHEEEKRNKGQLTRLQFFIMVMTCSFAYYIVPSYLFPAISTISVLCWLYRDSVTAQQIGSGASGLGVGSFGLDWNTVVGFLGNPLASPAFAIFNVMAGFALSTYVAVPILYWTDTYNAKRFPLVSSHVFNAAGGRYDTARILDPATFTLNLREYDAYGRINLSILFAINYGIGFAGLMSTLSHVALYHGKDIWGLWRKATAEQANGGGKERQDVHTRIMKRNYKAVPQWWFHLMLAIVMALSLYTCEGFGRQLQLPYWGLLLACAIAFTFTLPIGVISATTNMQPGLNIITELIIGYLYPGKPLANVVFKTYGYISMTQALTFVSDFKLGHYMKIPPRSMFMVQLAGTVVASTVHFATAWWLLTTVRNICDVDSLPLGSPWTCPGEDVFYNASIIWGVVGPLRMFGRLGNYWQMNYFFLVGVLAPVPVWLLSRRYPRSALLRDINLPLVLAGASGLLPARSVNFVMWGLVGFVFNHVVYRRCRAWWMRHNYVLAAGLDAGVAFMGVLTFVSLGYFDIYGVQWWGGAADDHCPLASCPTAPGVFARGCPPVPS*	MEEEVNDHPIEEVRNTVPVTDDPSEPCLTFRVWVLGLSSCVFLAFVNEFFMYRTTQLSIGTVVVQIITLPIGRLMASTLPARRLRVGGWSFSLNPGPFSLKEHCLIIIFAGAGASGVYAMNIIAIVKVFYKRQISPYAAMLLAQTTQLLGYGWAGLFRKYLVDSAYMWWPSNLVQVTLFRAMHEEEKRNKGQLTRLQFFIMVMTCSFAYYIVPSYLFPAISTISVLCWLYRDSVTAQQIGSGASGLGVGSFGLDWNTVVGFLGNPLASPAFAIFNVMAGFALSTYVAVPILYWTDTYNAKRFPLVSSHVFNAAGGRYDTARILDPATFTLNLREYDAYGRINLSILFAINYGIGFAGLMSTLSHVALYHGKDIWGLWRKATAEQANGGGKERQDVHTRIMKRNYKAVPQWWFHLMLAIVMALSLYTCEGFGRQLQLPYWGLLLACAIAFTFTLPIGVISATTNMQPGLNIITELIIGYLYPGKPLANVVFKTYGYISMTQALTFVSDFKLGHYMKIPPRSMFMVQLAGTVVASTVHFATAWWLLTTVRNICDVDSLPLGSPWTCPGEDVFYNASIIWGVVGPLRMFGRLGNYWQMNYFFLVGVLAPVPVWLLSRRYPRSALLRDINLPLVLAGASGLLPARSVNFVMWGLVGFVFNHVVYRRCRAWWMRHNYVLAAGLDAGVAFMGVLTFVSLGYFDIYGVQWWGGAADDHCPLASCPTAPGVFARGCPPVPS*
DI.CM020528.1G4477.1	Streptophyta	2874	60.58	2202	63.62	734	CM020528.1	14145415	14150152	-	rna-gnl|WGS:POTR|OsKitaake08g111400.4	Streptophyta	2698	61.34	2202	63.62	734	4608	2197	734	identical	same	MEEEVNDHPIEEVRNTVPVTDDPSEPCLTFRVWVLGLSSCVFLAFVNEFFMYRTTQLSIGTVVVQIITLPIGRLMASTLPARRLRVGGWSFSLNPGPFSLKEHCLIIIFAGAGASGVYAMNIIAIVKVFYKRQISPYAAMLLAQTTQLLGYGWAGLFRKYLVDSAYMWWPSNLVQVTLFRAMHEEEKRNKGQLTRLQFFIMVMTCSFAYYIVPSYLFPAISTISVLCWLYRDSVTAQQIGSGASGLGVGSFGLDWNTVVGFLGNPLASPAFAIFNVMAGFALSTYVAVPILYWTDTYNAKRFPLVSSHVFNAAGGRYDTARILDPATFTLNLREYDAYGRINLSILFAINYGIGFAGLMSTLSHVALYHGKDIWGLWRKATAEQANGGGKERQDVHTRIMKRNYKAVPQWWFHLMLAIVMALSLYTCEGFGRQLQLPYWGLLLACAIAFTFTLPIGVISATTNMQPGLNIITELIIGYLYPGKPLANVVFKTYGYISMTQALTFVSDFKLGHYMKIPPRSMFMVQLAGTVVASTVHFATAWWLLTTVRNICDVDSLPLGSPWTCPGEDVFYNASIIWGVVGPLRMFGRLGNYWQMNYFFLVGVLAPVPVWLLSRRYPRSALLRDINLPLVLAGASGLLPARSVNFVMWGLVGFVFNHVVYRRCRAWWMRHNYVLAAGLDAGVAFMGVLTFVSLGYFDIYGVQWWGGAADDHCPLASCPTAPGVFARGCPPVPS*	MEEEVNDHPIEEVRNTVPVTDDPSEPCLTFRVWVLGLSSCVFLAFVNEFFMYRTTQLSIGTVVVQIITLPIGRLMASTLPARRLRVGGWSFSLNPGPFSLKEHCLIIIFAGAGASGVYAMNIIAIVKVFYKRQISPYAAMLLAQTTQLLGYGWAGLFRKYLVDSAYMWWPSNLVQVTLFRAMHEEEKRNKGQLTRLQFFIMVMTCSFAYYIVPSYLFPAISTISVLCWLYRDSVTAQQIGSGASGLGVGSFGLDWNTVVGFLGNPLASPAFAIFNVMAGFALSTYVAVPILYWTDTYNAKRFPLVSSHVFNAAGGRYDTARILDPATFTLNLREYDAYGRINLSILFAINYGIGFAGLMSTLSHVALYHGKDIWGLWRKATAEQANGGGKERQDVHTRIMKRNYKAVPQWWFHLMLAIVMALSLYTCEGFGRQLQLPYWGLLLACAIAFTFTLPIGVISATTNMQPGLNIITELIIGYLYPGKPLANVVFKTYGYISMTQALTFVSDFKLGHYMKIPPRSMFMVQLAGTVVASTVHFATAWWLLTTVRNICDVDSLPLGSPWTCPGEDVFYNASIIWGVVGPLRMFGRLGNYWQMNYFFLVGVLAPVPVWLLSRRYPRSALLRDINLPLVLAGASGLLPARSVNFVMWGLVGFVFNHVVYRRCRAWWMRHNYVLAAGLDAGVAFMGVLTFVSLGYFDIYGVQWWGGAADDHCPLASCPTAPGVFARGCPPVPS*
DI.CM020528.1G4477.1	Streptophyta	2874	60.58	2202	63.62	734	CM020528.1	14145415	14150152	-	rna-gnl|WGS:POTR|OsKitaake08g111400.1	Streptophyta	3014	59.06	2202	63.62	734	4608	2197	734	identical	same	MEEEVNDHPIEEVRNTVPVTDDPSEPCLTFRVWVLGLSSCVFLAFVNEFFMYRTTQLSIGTVVVQIITLPIGRLMASTLPARRLRVGGWSFSLNPGPFSLKEHCLIIIFAGAGASGVYAMNIIAIVKVFYKRQISPYAAMLLAQTTQLLGYGWAGLFRKYLVDSAYMWWPSNLVQVTLFRAMHEEEKRNKGQLTRLQFFIMVMTCSFAYYIVPSYLFPAISTISVLCWLYRDSVTAQQIGSGASGLGVGSFGLDWNTVVGFLGNPLASPAFAIFNVMAGFALSTYVAVPILYWTDTYNAKRFPLVSSHVFNAAGGRYDTARILDPATFTLNLREYDAYGRINLSILFAINYGIGFAGLMSTLSHVALYHGKDIWGLWRKATAEQANGGGKERQDVHTRIMKRNYKAVPQWWFHLMLAIVMALSLYTCEGFGRQLQLPYWGLLLACAIAFTFTLPIGVISATTNMQPGLNIITELIIGYLYPGKPLANVVFKTYGYISMTQALTFVSDFKLGHYMKIPPRSMFMVQLAGTVVASTVHFATAWWLLTTVRNICDVDSLPLGSPWTCPGEDVFYNASIIWGVVGPLRMFGRLGNYWQMNYFFLVGVLAPVPVWLLSRRYPRSALLRDINLPLVLAGASGLLPARSVNFVMWGLVGFVFNHVVYRRCRAWWMRHNYVLAAGLDAGVAFMGVLTFVSLGYFDIYGVQWWGGAADDHCPLASCPTAPGVFARGCPPVPS*	MEEEVNDHPIEEVRNTVPVTDDPSEPCLTFRVWVLGLSSCVFLAFVNEFFMYRTTQLSIGTVVVQIITLPIGRLMASTLPARRLRVGGWSFSLNPGPFSLKEHCLIIIFAGAGASGVYAMNIIAIVKVFYKRQISPYAAMLLAQTTQLLGYGWAGLFRKYLVDSAYMWWPSNLVQVTLFRAMHEEEKRNKGQLTRLQFFIMVMTCSFAYYIVPSYLFPAISTISVLCWLYRDSVTAQQIGSGASGLGVGSFGLDWNTVVGFLGNPLASPAFAIFNVMAGFALSTYVAVPILYWTDTYNAKRFPLVSSHVFNAAGGRYDTARILDPATFTLNLREYDAYGRINLSILFAINYGIGFAGLMSTLSHVALYHGKDIWGLWRKATAEQANGGGKERQDVHTRIMKRNYKAVPQWWFHLMLAIVMALSLYTCEGFGRQLQLPYWGLLLACAIAFTFTLPIGVISATTNMQPGLNIITELIIGYLYPGKPLANVVFKTYGYISMTQALTFVSDFKLGHYMKIPPRSMFMVQLAGTVVASTVHFATAWWLLTTVRNICDVDSLPLGSPWTCPGEDVFYNASIIWGVVGPLRMFGRLGNYWQMNYFFLVGVLAPVPVWLLSRRYPRSALLRDINLPLVLAGASGLLPARSVNFVMWGLVGFVFNHVVYRRCRAWWMRHNYVLAAGLDAGVAFMGVLTFVSLGYFDIYGVQWWGGAADDHCPLASCPTAPGVFARGCPPVPS*
DI.CM020528.1G4477.1	Streptophyta	2874	60.58	2202	63.62	734	CM020528.1	14145415	14150152	-	rna-gnl|WGS:POTR|OsKitaake08g111400.3	Streptophyta	2777	61.11	2202	63.62	734	4695	2197	734	identical	same	MEEEVNDHPIEEVRNTVPVTDDPSEPCLTFRVWVLGLSSCVFLAFVNEFFMYRTTQLSIGTVVVQIITLPIGRLMASTLPARRLRVGGWSFSLNPGPFSLKEHCLIIIFAGAGASGVYAMNIIAIVKVFYKRQISPYAAMLLAQTTQLLGYGWAGLFRKYLVDSAYMWWPSNLVQVTLFRAMHEEEKRNKGQLTRLQFFIMVMTCSFAYYIVPSYLFPAISTISVLCWLYRDSVTAQQIGSGASGLGVGSFGLDWNTVVGFLGNPLASPAFAIFNVMAGFALSTYVAVPILYWTDTYNAKRFPLVSSHVFNAAGGRYDTARILDPATFTLNLREYDAYGRINLSILFAINYGIGFAGLMSTLSHVALYHGKDIWGLWRKATAEQANGGGKERQDVHTRIMKRNYKAVPQWWFHLMLAIVMALSLYTCEGFGRQLQLPYWGLLLACAIAFTFTLPIGVISATTNMQPGLNIITELIIGYLYPGKPLANVVFKTYGYISMTQALTFVSDFKLGHYMKIPPRSMFMVQLAGTVVASTVHFATAWWLLTTVRNICDVDSLPLGSPWTCPGEDVFYNASIIWGVVGPLRMFGRLGNYWQMNYFFLVGVLAPVPVWLLSRRYPRSALLRDINLPLVLAGASGLLPARSVNFVMWGLVGFVFNHVVYRRCRAWWMRHNYVLAAGLDAGVAFMGVLTFVSLGYFDIYGVQWWGGAADDHCPLASCPTAPGVFARGCPPVPS*	MEEEVNDHPIEEVRNTVPVTDDPSEPCLTFRVWVLGLSSCVFLAFVNEFFMYRTTQLSIGTVVVQIITLPIGRLMASTLPARRLRVGGWSFSLNPGPFSLKEHCLIIIFAGAGASGVYAMNIIAIVKVFYKRQISPYAAMLLAQTTQLLGYGWAGLFRKYLVDSAYMWWPSNLVQVTLFRAMHEEEKRNKGQLTRLQFFIMVMTCSFAYYIVPSYLFPAISTISVLCWLYRDSVTAQQIGSGASGLGVGSFGLDWNTVVGFLGNPLASPAFAIFNVMAGFALSTYVAVPILYWTDTYNAKRFPLVSSHVFNAAGGRYDTARILDPATFTLNLREYDAYGRINLSILFAINYGIGFAGLMSTLSHVALYHGKDIWGLWRKATAEQANGGGKERQDVHTRIMKRNYKAVPQWWFHLMLAIVMALSLYTCEGFGRQLQLPYWGLLLACAIAFTFTLPIGVISATTNMQPGLNIITELIIGYLYPGKPLANVVFKTYGYISMTQALTFVSDFKLGHYMKIPPRSMFMVQLAGTVVASTVHFATAWWLLTTVRNICDVDSLPLGSPWTCPGEDVFYNASIIWGVVGPLRMFGRLGNYWQMNYFFLVGVLAPVPVWLLSRRYPRSALLRDINLPLVLAGASGLLPARSVNFVMWGLVGFVFNHVVYRRCRAWWMRHNYVLAAGLDAGVAFMGVLTFVSLGYFDIYGVQWWGGAADDHCPLASCPTAPGVFARGCPPVPS*
DI.CM020528.1G4477.4	Streptophyta	2562	61.98	1197	64.33	399	CM020528.1	14145669	14150153	-	rna-gnl|WGS:POTR|OsKitaake08g111400.1	Streptophyta	3014	59.06	2202	63.62	734	4423	1193	370	homologous	same	MEEEVNDHPIEEVRNTVPVTDDPSEPCLTFRVWVLGLSSCVFLAFVNEFFMYRTTQLSIGTVVVQIITLPIGRLMASTLPARRLRVGGWSFSLNPGPFSLKEHCLIIIFAGAGASGVYAMNIIAIVKVFYKRQISPYAAMLLAQTTQLLGYGWAGLFRKYLVDSAYMWWPSNLVQVTLFRAMHEEEKRNKGQLTRLQFFIMVMTCSFAYYIVPSYLFPAISTISVLCWLYRDSVTAQQIGSGASGLGVGSFGLDWNTVVGFLGNPLASPAFAIFNVMAGFALSTYVAVPILYWTDTYNAKRFPLVSSHVFNAAGGRYDTARILDPATFTLNLREYDAYGRINLSILFAINYGIGFAGLMSTLSHVALYHGTFGACGGRQRRSRRTAAARSAKTCTRES*	MEEEVNDHPIEEVRNTVPVTDDPSEPCLTFRVWVLGLSSCVFLAFVNEFFMYRTTQLSIGTVVVQIITLPIGRLMASTLPARRLRVGGWSFSLNPGPFSLKEHCLIIIFAGAGASGVYAMNIIAIVKVFYKRQISPYAAMLLAQTTQLLGYGWAGLFRKYLVDSAYMWWPSNLVQVTLFRAMHEEEKRNKGQLTRLQFFIMVMTCSFAYYIVPSYLFPAISTISVLCWLYRDSVTAQQIGSGASGLGVGSFGLDWNTVVGFLGNPLASPAFAIFNVMAGFALSTYVAVPILYWTDTYNAKRFPLVSSHVFNAAGGRYDTARILDPATFTLNLREYDAYGRINLSILFAINYGIGFAGLMSTLSHVALYHGKDIWGLWRKATAEQANGGGKERQDVHTRIMKRNYKAVPQWWFHLMLAIVMALSLYTCEGFGRQLQLPYWGLLLACAIAFTFTLPIGVISATTNMQPGLNIITELIIGYLYPGKPLANVVFKTYGYISMTQALTFVSDFKLGHYMKIPPRSMFMVQLAGTVVASTVHFATAWWLLTTVRNICDVDSLPLGSPWTCPGEDVFYNASIIWGVVGPLRMFGRLGNYWQMNYFFLVGVLAPVPVWLLSRRYPRSALLRDINLPLVLAGASGLLPARSVNFVMWGLVGFVFNHVVYRRCRAWWMRHNYVLAAGLDAGVAFMGVLTFVSLGYFDIYGVQWWGGAADDHCPLASCPTAPGVFARGCPPVPS*
DI.CM020528.1G4477.4	Streptophyta	2562	61.98	1197	64.33	399	CM020528.1	14145669	14150153	-	rna-gnl|WGS:POTR|OsKitaake08g111400.3	Streptophyta	2777	61.11	2202	63.62	734	4472	1193	370	homologous	same	MEEEVNDHPIEEVRNTVPVTDDPSEPCLTFRVWVLGLSSCVFLAFVNEFFMYRTTQLSIGTVVVQIITLPIGRLMASTLPARRLRVGGWSFSLNPGPFSLKEHCLIIIFAGAGASGVYAMNIIAIVKVFYKRQISPYAAMLLAQTTQLLGYGWAGLFRKYLVDSAYMWWPSNLVQVTLFRAMHEEEKRNKGQLTRLQFFIMVMTCSFAYYIVPSYLFPAISTISVLCWLYRDSVTAQQIGSGASGLGVGSFGLDWNTVVGFLGNPLASPAFAIFNVMAGFALSTYVAVPILYWTDTYNAKRFPLVSSHVFNAAGGRYDTARILDPATFTLNLREYDAYGRINLSILFAINYGIGFAGLMSTLSHVALYHGTFGACGGRQRRSRRTAAARSAKTCTRES*	MEEEVNDHPIEEVRNTVPVTDDPSEPCLTFRVWVLGLSSCVFLAFVNEFFMYRTTQLSIGTVVVQIITLPIGRLMASTLPARRLRVGGWSFSLNPGPFSLKEHCLIIIFAGAGASGVYAMNIIAIVKVFYKRQISPYAAMLLAQTTQLLGYGWAGLFRKYLVDSAYMWWPSNLVQVTLFRAMHEEEKRNKGQLTRLQFFIMVMTCSFAYYIVPSYLFPAISTISVLCWLYRDSVTAQQIGSGASGLGVGSFGLDWNTVVGFLGNPLASPAFAIFNVMAGFALSTYVAVPILYWTDTYNAKRFPLVSSHVFNAAGGRYDTARILDPATFTLNLREYDAYGRINLSILFAINYGIGFAGLMSTLSHVALYHGKDIWGLWRKATAEQANGGGKERQDVHTRIMKRNYKAVPQWWFHLMLAIVMALSLYTCEGFGRQLQLPYWGLLLACAIAFTFTLPIGVISATTNMQPGLNIITELIIGYLYPGKPLANVVFKTYGYISMTQALTFVSDFKLGHYMKIPPRSMFMVQLAGTVVASTVHFATAWWLLTTVRNICDVDSLPLGSPWTCPGEDVFYNASIIWGVVGPLRMFGRLGNYWQMNYFFLVGVLAPVPVWLLSRRYPRSALLRDINLPLVLAGASGLLPARSVNFVMWGLVGFVFNHVVYRRCRAWWMRHNYVLAAGLDAGVAFMGVLTFVSLGYFDIYGVQWWGGAADDHCPLASCPTAPGVFARGCPPVPS*
DI.CM020528.1G4477.4	Streptophyta	2562	61.98	1197	64.33	399	CM020528.1	14145669	14150153	-	rna-gnl|WGS:POTR|OsKitaake08g111400.4	Streptophyta	2698	61.34	2202	63.62	734	4423	1193	370	homologous	same	MEEEVNDHPIEEVRNTVPVTDDPSEPCLTFRVWVLGLSSCVFLAFVNEFFMYRTTQLSIGTVVVQIITLPIGRLMASTLPARRLRVGGWSFSLNPGPFSLKEHCLIIIFAGAGASGVYAMNIIAIVKVFYKRQISPYAAMLLAQTTQLLGYGWAGLFRKYLVDSAYMWWPSNLVQVTLFRAMHEEEKRNKGQLTRLQFFIMVMTCSFAYYIVPSYLFPAISTISVLCWLYRDSVTAQQIGSGASGLGVGSFGLDWNTVVGFLGNPLASPAFAIFNVMAGFALSTYVAVPILYWTDTYNAKRFPLVSSHVFNAAGGRYDTARILDPATFTLNLREYDAYGRINLSILFAINYGIGFAGLMSTLSHVALYHGTFGACGGRQRRSRRTAAARSAKTCTRES*	MEEEVNDHPIEEVRNTVPVTDDPSEPCLTFRVWVLGLSSCVFLAFVNEFFMYRTTQLSIGTVVVQIITLPIGRLMASTLPARRLRVGGWSFSLNPGPFSLKEHCLIIIFAGAGASGVYAMNIIAIVKVFYKRQISPYAAMLLAQTTQLLGYGWAGLFRKYLVDSAYMWWPSNLVQVTLFRAMHEEEKRNKGQLTRLQFFIMVMTCSFAYYIVPSYLFPAISTISVLCWLYRDSVTAQQIGSGASGLGVGSFGLDWNTVVGFLGNPLASPAFAIFNVMAGFALSTYVAVPILYWTDTYNAKRFPLVSSHVFNAAGGRYDTARILDPATFTLNLREYDAYGRINLSILFAINYGIGFAGLMSTLSHVALYHGKDIWGLWRKATAEQANGGGKERQDVHTRIMKRNYKAVPQWWFHLMLAIVMALSLYTCEGFGRQLQLPYWGLLLACAIAFTFTLPIGVISATTNMQPGLNIITELIIGYLYPGKPLANVVFKTYGYISMTQALTFVSDFKLGHYMKIPPRSMFMVQLAGTVVASTVHFATAWWLLTTVRNICDVDSLPLGSPWTCPGEDVFYNASIIWGVVGPLRMFGRLGNYWQMNYFFLVGVLAPVPVWLLSRRYPRSALLRDINLPLVLAGASGLLPARSVNFVMWGLVGFVFNHVVYRRCRAWWMRHNYVLAAGLDAGVAFMGVLTFVSLGYFDIYGVQWWGGAADDHCPLASCPTAPGVFARGCPPVPS*
DI.CM020528.1G4477.4	Streptophyta	2562	61.98	1197	64.33	399	CM020528.1	14145669	14150153	-	rna-gnl|WGS:POTR|OsKitaake08g111400.2	Streptophyta	2833	60.71	2202	63.62	734	4473	1193	370	homologous	same	MEEEVNDHPIEEVRNTVPVTDDPSEPCLTFRVWVLGLSSCVFLAFVNEFFMYRTTQLSIGTVVVQIITLPIGRLMASTLPARRLRVGGWSFSLNPGPFSLKEHCLIIIFAGAGASGVYAMNIIAIVKVFYKRQISPYAAMLLAQTTQLLGYGWAGLFRKYLVDSAYMWWPSNLVQVTLFRAMHEEEKRNKGQLTRLQFFIMVMTCSFAYYIVPSYLFPAISTISVLCWLYRDSVTAQQIGSGASGLGVGSFGLDWNTVVGFLGNPLASPAFAIFNVMAGFALSTYVAVPILYWTDTYNAKRFPLVSSHVFNAAGGRYDTARILDPATFTLNLREYDAYGRINLSILFAINYGIGFAGLMSTLSHVALYHGTFGACGGRQRRSRRTAAARSAKTCTRES*	MEEEVNDHPIEEVRNTVPVTDDPSEPCLTFRVWVLGLSSCVFLAFVNEFFMYRTTQLSIGTVVVQIITLPIGRLMASTLPARRLRVGGWSFSLNPGPFSLKEHCLIIIFAGAGASGVYAMNIIAIVKVFYKRQISPYAAMLLAQTTQLLGYGWAGLFRKYLVDSAYMWWPSNLVQVTLFRAMHEEEKRNKGQLTRLQFFIMVMTCSFAYYIVPSYLFPAISTISVLCWLYRDSVTAQQIGSGASGLGVGSFGLDWNTVVGFLGNPLASPAFAIFNVMAGFALSTYVAVPILYWTDTYNAKRFPLVSSHVFNAAGGRYDTARILDPATFTLNLREYDAYGRINLSILFAINYGIGFAGLMSTLSHVALYHGKDIWGLWRKATAEQANGGGKERQDVHTRIMKRNYKAVPQWWFHLMLAIVMALSLYTCEGFGRQLQLPYWGLLLACAIAFTFTLPIGVISATTNMQPGLNIITELIIGYLYPGKPLANVVFKTYGYISMTQALTFVSDFKLGHYMKIPPRSMFMVQLAGTVVASTVHFATAWWLLTTVRNICDVDSLPLGSPWTCPGEDVFYNASIIWGVVGPLRMFGRLGNYWQMNYFFLVGVLAPVPVWLLSRRYPRSALLRDINLPLVLAGASGLLPARSVNFVMWGLVGFVFNHVVYRRCRAWWMRHNYVLAAGLDAGVAFMGVLTFVSLGYFDIYGVQWWGGAADDHCPLASCPTAPGVFARGCPPVPS*
DI.CM020528.1G4479.1	Spermatophyta	1271	47.52	873	48	291	CM020528.1	14151882	14158732	+	rna-gnl|WGS:POTR|OsKitaake08g111500.1	Spermatophyta	1275	47.69	852	48.36	284	6850	840	291	homologous	same	MEEYLANMKTLRSYMSDLEEEATKRSAEEQRQRTAIDAHGADLAQVRAQTKQASEESEQLSKARAELCVEISEKQGRIATLEIECATLKQTLELLHQEIASTSSKLIEKRLFYTKTIESLTVKLQEQQEWLGAFKLKVITIEPSVEESQSKQNLQGQSHGILNSCGSLDKGNDIGSKQGELRIQLESTKHKIDEIKEKQSALLTEISESKQVIEQEKNAISGFLAPLQQMDMKSLEEEHKALQADKAGEIEYFQSLEERINEMKGVSDAVKCRCGLEYKVELGGEAMDLS*	MEEYLANMKTLRSYMSDLEEEATKRSAEEQRQRTAIDAHGADLAQVRAQTKQASEESEQLSKARAELCVEISEKQGRIATLEIECATLKQTLELLHQEIASTSSKLIEKRLFYTKTIESLTVKLQEQQEWLGAFKLKVEESQSKQNLQGQSHGILNSCGSLDKGNDIGSKQGELRIQLESTKHKIDEIKEKQSALLTEISESKQVIEQEKNAISGFLAPLQQMDMKSLEEEHKALQADKAGEIEYFQSLEERINEMKGVSDAVKCRCGLEYKVELGGEAMDLS*
DI.CM020528.1G4479.1	Spermatophyta	1271	47.52	873	48	291	CM020528.1	14151882	14158732	+	rna-gnl|WGS:POTR|OsKitaake08g111500.3	Mesangiospermae	1285	47.55	723	49.38	241	6850	702	193	homologous	same	MEEYLANMKTLRSYMSDLEEEATKRSAEEQRQRTAIDAHGADLAQVRAQTKQASEESEQLSKARAELCVEISEKQGRIATLEIECATLKQTLELLHQEIASTSSKLIEKRLFYTKTIESLTVKLQEQQEWLGAFKLKVITIEPSVEESQSKQNLQGQSHGILNSCGSLDKGNDIGSKQGELRIQLESTKHKIDEIKEKQSALLTEISESKQVIEQEKNAISGFLAPLQQMDMKSLEEEHKALQADKAGEIEYFQSLEERINEMKGVSDAVKCRCGLEYKVELGGEAMDLS*	MEEYLANMKTLRSYMSDLEEEATKRSAEEQRQRTAIDAHGADLAQVRAQTKQASEESEQLSKARAELCVEISEKQGRIATLEIECATLKQTLELLHQEIASTSSKLIEKRLFYTKTIESLTVKLQEQQEWLGAFKLKVEESQSKQNLQGQSHGILNSCGSLDKGNDIGSKQGELRIQLESTKHKIDEIKEKQSALLTEISESKQVIEQEKNAISGFLVCLGSTTTDGYEILRGGTQSSTS*
DI.CM020528.1G4479.1	Spermatophyta	1271	47.52	873	48	291	CM020528.1	14151882	14158732	+	rna-gnl|WGS:POTR|OsKitaake08g111500.2	Embryophyta	1228	48.05	804	49	268	6850	793	291	homologous	same	MEEYLANMKTLRSYMSDLEEEATKRSAEEQRQRTAIDAHGADLAQVRAQTKQASEESEQLSKARAELCVEISEKQGRIATLEIECATLKQTLELLHQEIASTSSKLIEKRLFYTKTIESLTVKLQEQQEWLGAFKLKVITIEPSVEESQSKQNLQGQSHGILNSCGSLDKGNDIGSKQGELRIQLESTKHKIDEIKEKQSALLTEISESKQVIEQEKNAISGFLAPLQQMDMKSLEEEHKALQADKAGEIEYFQSLEERINEMKGVSDAVKCRCGLEYKVELGGEAMDLS*	MEEYLANMKTLRSYMSDLEEEATKRSAEEQRQRTAIDAHGADLAQVRAQTKQASEESEQLSKARAELCVEISEKQGRIATLEIECATLKQTLELLHQEIASTSSKLIEKRLFYTKTIESLTVKLQEQQEWLGAFKLKVEESQSKQNLQGQSHGILNSCGSLDKGNDIGSKQGELRIQLESTKHKIDEIKEKQSALLTEISEAPLQQMDMKSLEEEHKALQADKAGEIEYFQSLEERINEMKGVSDAVKCRCGLEYKVELGGEAMDLS*
DI.CM020528.1G4479.2	Embryophyta	1237	47.86	804	49	268	CM020528.1	14151854	14158739	+	rna-gnl|WGS:POTR|OsKitaake08g111500.3	Mesangiospermae	1285	47.55	723	49.38	241	6875	655	197	homologous	same	MEEYLANMKTLRSYMSDLEEEATKRSAEEQRQRTAIDAHGADLAQVRAQTKQASEESEQLSKARAELCVEISEKQGRIATLEIECATLKQTLELLHQEIASTSSKLIEKRLFYTKTIESLTVKLQEQQEWLGAFKLKVEESQSKQNLQGQSHGILNSCGSLDKGNDIGSKQGELRIQLESTKHKIDEIKEKQSALLTEISEAPLQQMDMKSLEEEHKALQADKAGEIEYFQSLEERINEMKGVSDAVKCRCGLEYKVELGGEAMDLS*	MEEYLANMKTLRSYMSDLEEEATKRSAEEQRQRTAIDAHGADLAQVRAQTKQASEESEQLSKARAELCVEISEKQGRIATLEIECATLKQTLELLHQEIASTSSKLIEKRLFYTKTIESLTVKLQEQQEWLGAFKLKVEESQSKQNLQGQSHGILNSCGSLDKGNDIGSKQGELRIQLESTKHKIDEIKEKQSALLTEISESKQVIEQEKNAISGFLVCLGSTTTDGYEILRGGTQSSTS*
DI.CM020528.1G4479.2	Embryophyta	1237	47.86	804	49	268	CM020528.1	14151854	14158739	+	rna-gnl|WGS:POTR|OsKitaake08g111500.1	Spermatophyta	1275	47.69	852	48.36	284	6875	793	284	homologous	same	MEEYLANMKTLRSYMSDLEEEATKRSAEEQRQRTAIDAHGADLAQVRAQTKQASEESEQLSKARAELCVEISEKQGRIATLEIECATLKQTLELLHQEIASTSSKLIEKRLFYTKTIESLTVKLQEQQEWLGAFKLKVEESQSKQNLQGQSHGILNSCGSLDKGNDIGSKQGELRIQLESTKHKIDEIKEKQSALLTEISEAPLQQMDMKSLEEEHKALQADKAGEIEYFQSLEERINEMKGVSDAVKCRCGLEYKVELGGEAMDLS*	MEEYLANMKTLRSYMSDLEEEATKRSAEEQRQRTAIDAHGADLAQVRAQTKQASEESEQLSKARAELCVEISEKQGRIATLEIECATLKQTLELLHQEIASTSSKLIEKRLFYTKTIESLTVKLQEQQEWLGAFKLKVEESQSKQNLQGQSHGILNSCGSLDKGNDIGSKQGELRIQLESTKHKIDEIKEKQSALLTEISESKQVIEQEKNAISGFLAPLQQMDMKSLEEEHKALQADKAGEIEYFQSLEERINEMKGVSDAVKCRCGLEYKVELGGEAMDLS*
DI.CM020528.1G4479.2	Embryophyta	1237	47.86	804	49	268	CM020528.1	14151854	14158739	+	rna-gnl|WGS:POTR|OsKitaake08g111500.2	Embryophyta	1228	48.05	804	49	268	6876	793	268	identical	same	MEEYLANMKTLRSYMSDLEEEATKRSAEEQRQRTAIDAHGADLAQVRAQTKQASEESEQLSKARAELCVEISEKQGRIATLEIECATLKQTLELLHQEIASTSSKLIEKRLFYTKTIESLTVKLQEQQEWLGAFKLKVEESQSKQNLQGQSHGILNSCGSLDKGNDIGSKQGELRIQLESTKHKIDEIKEKQSALLTEISEAPLQQMDMKSLEEEHKALQADKAGEIEYFQSLEERINEMKGVSDAVKCRCGLEYKVELGGEAMDLS*	MEEYLANMKTLRSYMSDLEEEATKRSAEEQRQRTAIDAHGADLAQVRAQTKQASEESEQLSKARAELCVEISEKQGRIATLEIECATLKQTLELLHQEIASTSSKLIEKRLFYTKTIESLTVKLQEQQEWLGAFKLKVEESQSKQNLQGQSHGILNSCGSLDKGNDIGSKQGELRIQLESTKHKIDEIKEKQSALLTEISEAPLQQMDMKSLEEEHKALQADKAGEIEYFQSLEERINEMKGVSDAVKCRCGLEYKVELGGEAMDLS*
DI.CM020528.1G4479.3	Mesangiospermae	1295	47.34	723	49.38	241	CM020528.1	14151854	14158739	+	rna-gnl|WGS:POTR|OsKitaake08g111500.2	Embryophyta	1228	48.05	804	49	268	6876	655	197	homologous	same	MEEYLANMKTLRSYMSDLEEEATKRSAEEQRQRTAIDAHGADLAQVRAQTKQASEESEQLSKARAELCVEISEKQGRIATLEIECATLKQTLELLHQEIASTSSKLIEKRLFYTKTIESLTVKLQEQQEWLGAFKLKVEESQSKQNLQGQSHGILNSCGSLDKGNDIGSKQGELRIQLESTKHKIDEIKEKQSALLTEISESKQVIEQEKNAISGFLVCLGSTTTDGYEILRGGTQSSTS*	MEEYLANMKTLRSYMSDLEEEATKRSAEEQRQRTAIDAHGADLAQVRAQTKQASEESEQLSKARAELCVEISEKQGRIATLEIECATLKQTLELLHQEIASTSSKLIEKRLFYTKTIESLTVKLQEQQEWLGAFKLKVEESQSKQNLQGQSHGILNSCGSLDKGNDIGSKQGELRIQLESTKHKIDEIKEKQSALLTEISEAPLQQMDMKSLEEEHKALQADKAGEIEYFQSLEERINEMKGVSDAVKCRCGLEYKVELGGEAMDLS*
DI.CM020528.1G4479.3	Mesangiospermae	1295	47.34	723	49.38	241	CM020528.1	14151854	14158739	+	rna-gnl|WGS:POTR|OsKitaake08g111500.1	Spermatophyta	1275	47.69	852	48.36	284	6875	702	186	homologous	same	MEEYLANMKTLRSYMSDLEEEATKRSAEEQRQRTAIDAHGADLAQVRAQTKQASEESEQLSKARAELCVEISEKQGRIATLEIECATLKQTLELLHQEIASTSSKLIEKRLFYTKTIESLTVKLQEQQEWLGAFKLKVEESQSKQNLQGQSHGILNSCGSLDKGNDIGSKQGELRIQLESTKHKIDEIKEKQSALLTEISESKQVIEQEKNAISGFLVCLGSTTTDGYEILRGGTQSSTS*	MEEYLANMKTLRSYMSDLEEEATKRSAEEQRQRTAIDAHGADLAQVRAQTKQASEESEQLSKARAELCVEISEKQGRIATLEIECATLKQTLELLHQEIASTSSKLIEKRLFYTKTIESLTVKLQEQQEWLGAFKLKVEESQSKQNLQGQSHGILNSCGSLDKGNDIGSKQGELRIQLESTKHKIDEIKEKQSALLTEISESKQVIEQEKNAISGFLAPLQQMDMKSLEEEHKALQADKAGEIEYFQSLEERINEMKGVSDAVKCRCGLEYKVELGGEAMDLS*
DI.CM020528.1G4479.3	Mesangiospermae	1295	47.34	723	49.38	241	CM020528.1	14151854	14158739	+	rna-gnl|WGS:POTR|OsKitaake08g111500.3	Mesangiospermae	1285	47.55	723	49.38	241	6875	712	241	identical	same	MEEYLANMKTLRSYMSDLEEEATKRSAEEQRQRTAIDAHGADLAQVRAQTKQASEESEQLSKARAELCVEISEKQGRIATLEIECATLKQTLELLHQEIASTSSKLIEKRLFYTKTIESLTVKLQEQQEWLGAFKLKVEESQSKQNLQGQSHGILNSCGSLDKGNDIGSKQGELRIQLESTKHKIDEIKEKQSALLTEISESKQVIEQEKNAISGFLVCLGSTTTDGYEILRGGTQSSTS*	MEEYLANMKTLRSYMSDLEEEATKRSAEEQRQRTAIDAHGADLAQVRAQTKQASEESEQLSKARAELCVEISEKQGRIATLEIECATLKQTLELLHQEIASTSSKLIEKRLFYTKTIESLTVKLQEQQEWLGAFKLKVEESQSKQNLQGQSHGILNSCGSLDKGNDIGSKQGELRIQLESTKHKIDEIKEKQSALLTEISESKQVIEQEKNAISGFLVCLGSTTTDGYEILRGGTQSSTS*
DI.CM020528.1G4479.4	Mesangiospermae	1071	49.95	528	53.6	176	CM020528.1	14151880	14158446	+	rna-gnl|WGS:POTR|OsKitaake08g111500.2	Embryophyta	1228	48.05	804	49	268	6566	438	148	homologous	same	MEEYLANMKTLRSYMSDLEEEATKRSAEEQRQRTAIDAHGADLAQVRAQTKQASEESEQLSKARAELCVEISEKQGRIATLEIECATLKQTLELLHQEIASTSSKLIEKRLFYTKTIESLTVKLQEQQEWLGAFKLKVEESQSKQNLQEVSAIFFSGQSSSPPSLPESQYSANLC*	MEEYLANMKTLRSYMSDLEEEATKRSAEEQRQRTAIDAHGADLAQVRAQTKQASEESEQLSKARAELCVEISEKQGRIATLEIECATLKQTLELLHQEIASTSSKLIEKRLFYTKTIESLTVKLQEQQEWLGAFKLKVEESQSKQNLQGQSHGILNSCGSLDKGNDIGSKQGELRIQLESTKHKIDEIKEKQSALLTEISEAPLQQMDMKSLEEEHKALQADKAGEIEYFQSLEERINEMKGVSDAVKCRCGLEYKVELGGEAMDLS*
DI.CM020528.1G4479.4	Mesangiospermae	1071	49.95	528	53.6	176	CM020528.1	14151880	14158446	+	rna-gnl|WGS:POTR|OsKitaake08g111500.3	Mesangiospermae	1285	47.55	723	49.38	241	6566	438	148	homologous	same	MEEYLANMKTLRSYMSDLEEEATKRSAEEQRQRTAIDAHGADLAQVRAQTKQASEESEQLSKARAELCVEISEKQGRIATLEIECATLKQTLELLHQEIASTSSKLIEKRLFYTKTIESLTVKLQEQQEWLGAFKLKVEESQSKQNLQEVSAIFFSGQSSSPPSLPESQYSANLC*	MEEYLANMKTLRSYMSDLEEEATKRSAEEQRQRTAIDAHGADLAQVRAQTKQASEESEQLSKARAELCVEISEKQGRIATLEIECATLKQTLELLHQEIASTSSKLIEKRLFYTKTIESLTVKLQEQQEWLGAFKLKVEESQSKQNLQGQSHGILNSCGSLDKGNDIGSKQGELRIQLESTKHKIDEIKEKQSALLTEISESKQVIEQEKNAISGFLVCLGSTTTDGYEILRGGTQSSTS*
DI.CM020528.1G4479.4	Mesangiospermae	1071	49.95	528	53.6	176	CM020528.1	14151880	14158446	+	rna-gnl|WGS:POTR|OsKitaake08g111500.1	Spermatophyta	1275	47.69	852	48.36	284	6566	438	148	homologous	same	MEEYLANMKTLRSYMSDLEEEATKRSAEEQRQRTAIDAHGADLAQVRAQTKQASEESEQLSKARAELCVEISEKQGRIATLEIECATLKQTLELLHQEIASTSSKLIEKRLFYTKTIESLTVKLQEQQEWLGAFKLKVEESQSKQNLQEVSAIFFSGQSSSPPSLPESQYSANLC*	MEEYLANMKTLRSYMSDLEEEATKRSAEEQRQRTAIDAHGADLAQVRAQTKQASEESEQLSKARAELCVEISEKQGRIATLEIECATLKQTLELLHQEIASTSSKLIEKRLFYTKTIESLTVKLQEQQEWLGAFKLKVEESQSKQNLQGQSHGILNSCGSLDKGNDIGSKQGELRIQLESTKHKIDEIKEKQSALLTEISESKQVIEQEKNAISGFLAPLQQMDMKSLEEEHKALQADKAGEIEYFQSLEERINEMKGVSDAVKCRCGLEYKVELGGEAMDLS*
DI.CM020528.1G4479.5	Spermatophyta	1306	46.78	852	48.36	284	CM020528.1	14151880	14158786	+	rna-gnl|WGS:POTR|OsKitaake08g111500.3	Mesangiospermae	1285	47.55	723	49.38	241	6854	702	186	homologous	same	MEEYLANMKTLRSYMSDLEEEATKRSAEEQRQRTAIDAHGADLAQVRAQTKQASEESEQLSKARAELCVEISEKQGRIATLEIECATLKQTLELLHQEIASTSSKLIEKRLFYTKTIESLTVKLQEQQEWLGAFKLKVEESQSKQNLQGQSHGILNSCGSLDKGNDIGSKQGELRIQLESTKHKIDEIKEKQSALLTEISESKQVIEQEKNAISGFLAPLQQMDMKSLEEEHKALQADKAGEIEYFQSLEERINEMKGVSDAVKCRCGLEYKVELGGEAMDLS*	MEEYLANMKTLRSYMSDLEEEATKRSAEEQRQRTAIDAHGADLAQVRAQTKQASEESEQLSKARAELCVEISEKQGRIATLEIECATLKQTLELLHQEIASTSSKLIEKRLFYTKTIESLTVKLQEQQEWLGAFKLKVEESQSKQNLQGQSHGILNSCGSLDKGNDIGSKQGELRIQLESTKHKIDEIKEKQSALLTEISESKQVIEQEKNAISGFLVCLGSTTTDGYEILRGGTQSSTS*
DI.CM020528.1G4479.5	Spermatophyta	1306	46.78	852	48.36	284	CM020528.1	14151880	14158786	+	rna-gnl|WGS:POTR|OsKitaake08g111500.2	Embryophyta	1228	48.05	804	49	268	6855	793	284	homologous	same	MEEYLANMKTLRSYMSDLEEEATKRSAEEQRQRTAIDAHGADLAQVRAQTKQASEESEQLSKARAELCVEISEKQGRIATLEIECATLKQTLELLHQEIASTSSKLIEKRLFYTKTIESLTVKLQEQQEWLGAFKLKVEESQSKQNLQGQSHGILNSCGSLDKGNDIGSKQGELRIQLESTKHKIDEIKEKQSALLTEISESKQVIEQEKNAISGFLAPLQQMDMKSLEEEHKALQADKAGEIEYFQSLEERINEMKGVSDAVKCRCGLEYKVELGGEAMDLS*	MEEYLANMKTLRSYMSDLEEEATKRSAEEQRQRTAIDAHGADLAQVRAQTKQASEESEQLSKARAELCVEISEKQGRIATLEIECATLKQTLELLHQEIASTSSKLIEKRLFYTKTIESLTVKLQEQQEWLGAFKLKVEESQSKQNLQGQSHGILNSCGSLDKGNDIGSKQGELRIQLESTKHKIDEIKEKQSALLTEISEAPLQQMDMKSLEEEHKALQADKAGEIEYFQSLEERINEMKGVSDAVKCRCGLEYKVELGGEAMDLS*
DI.CM020528.1G4479.5	Spermatophyta	1306	46.78	852	48.36	284	CM020528.1	14151880	14158786	+	rna-gnl|WGS:POTR|OsKitaake08g111500.1	Spermatophyta	1275	47.69	852	48.36	284	6854	840	284	identical	same	MEEYLANMKTLRSYMSDLEEEATKRSAEEQRQRTAIDAHGADLAQVRAQTKQASEESEQLSKARAELCVEISEKQGRIATLEIECATLKQTLELLHQEIASTSSKLIEKRLFYTKTIESLTVKLQEQQEWLGAFKLKVEESQSKQNLQGQSHGILNSCGSLDKGNDIGSKQGELRIQLESTKHKIDEIKEKQSALLTEISESKQVIEQEKNAISGFLAPLQQMDMKSLEEEHKALQADKAGEIEYFQSLEERINEMKGVSDAVKCRCGLEYKVELGGEAMDLS*	MEEYLANMKTLRSYMSDLEEEATKRSAEEQRQRTAIDAHGADLAQVRAQTKQASEESEQLSKARAELCVEISEKQGRIATLEIECATLKQTLELLHQEIASTSSKLIEKRLFYTKTIESLTVKLQEQQEWLGAFKLKVEESQSKQNLQGQSHGILNSCGSLDKGNDIGSKQGELRIQLESTKHKIDEIKEKQSALLTEISESKQVIEQEKNAISGFLAPLQQMDMKSLEEEHKALQADKAGEIEYFQSLEERINEMKGVSDAVKCRCGLEYKVELGGEAMDLS*
DI.CM020528.1G4479.6	Spermatophyta	1159	48.75	570	41.75	190	CM020528.1	14151927	14158630	+	rna-gnl|WGS:POTR|OsKitaake08g111500.1	Spermatophyta	1275	47.69	852	48.36	284	6703	545	176	homologous	same	MFTSQDLGAPPSGNRKLFYTKTIESLTVKLQEQQEWLGAFKLKVEESQSKQNLQGQSHGILNSCGSLDKGNDIGSKQGELRIQLESTKHKIDEIKEKQSALLTEISESKQVIEQEKNAISGFLAPLQQMDMKSLEEEHKALQADKAGEIEYFQSLEERINEMKGVSDAVKCRCGLEYKVELGGEAMDLS*	MEEYLANMKTLRSYMSDLEEEATKRSAEEQRQRTAIDAHGADLAQVRAQTKQASEESEQLSKARAELCVEISEKQGRIATLEIECATLKQTLELLHQEIASTSSKLIEKRLFYTKTIESLTVKLQEQQEWLGAFKLKVEESQSKQNLQGQSHGILNSCGSLDKGNDIGSKQGELRIQLESTKHKIDEIKEKQSALLTEISESKQVIEQEKNAISGFLAPLQQMDMKSLEEEHKALQADKAGEIEYFQSLEERINEMKGVSDAVKCRCGLEYKVELGGEAMDLS*
DI.CM020528.1G4479.6	Spermatophyta	1159	48.75	570	41.75	190	CM020528.1	14151927	14158630	+	rna-gnl|WGS:POTR|OsKitaake08g111500.3	Mesangiospermae	1285	47.55	723	49.38	241	6703	407	78	homologous	same	MFTSQDLGAPPSGNRKLFYTKTIESLTVKLQEQQEWLGAFKLKVEESQSKQNLQGQSHGILNSCGSLDKGNDIGSKQGELRIQLESTKHKIDEIKEKQSALLTEISESKQVIEQEKNAISGFLAPLQQMDMKSLEEEHKALQADKAGEIEYFQSLEERINEMKGVSDAVKCRCGLEYKVELGGEAMDLS*	MEEYLANMKTLRSYMSDLEEEATKRSAEEQRQRTAIDAHGADLAQVRAQTKQASEESEQLSKARAELCVEISEKQGRIATLEIECATLKQTLELLHQEIASTSSKLIEKRLFYTKTIESLTVKLQEQQEWLGAFKLKVEESQSKQNLQGQSHGILNSCGSLDKGNDIGSKQGELRIQLESTKHKIDEIKEKQSALLTEISESKQVIEQEKNAISGFLVCLGSTTTDGYEILRGGTQSSTS*
DI.CM020528.1G4479.6	Spermatophyta	1159	48.75	570	41.75	190	CM020528.1	14151927	14158630	+	rna-gnl|WGS:POTR|OsKitaake08g111500.2	Embryophyta	1228	48.05	804	49	268	6703	498	176	homologous	same	MFTSQDLGAPPSGNRKLFYTKTIESLTVKLQEQQEWLGAFKLKVEESQSKQNLQGQSHGILNSCGSLDKGNDIGSKQGELRIQLESTKHKIDEIKEKQSALLTEISESKQVIEQEKNAISGFLAPLQQMDMKSLEEEHKALQADKAGEIEYFQSLEERINEMKGVSDAVKCRCGLEYKVELGGEAMDLS*	MEEYLANMKTLRSYMSDLEEEATKRSAEEQRQRTAIDAHGADLAQVRAQTKQASEESEQLSKARAELCVEISEKQGRIATLEIECATLKQTLELLHQEIASTSSKLIEKRLFYTKTIESLTVKLQEQQEWLGAFKLKVEESQSKQNLQGQSHGILNSCGSLDKGNDIGSKQGELRIQLESTKHKIDEIKEKQSALLTEISEAPLQQMDMKSLEEEHKALQADKAGEIEYFQSLEERINEMKGVSDAVKCRCGLEYKVELGGEAMDLS*
DI.CM020528.1G4484.1	cellular organisms	1710	52.16	1155	54.11	385	CM020528.1	14162202	14166483	+	rna-gnl|WGS:POTR|OsKitaake08g111600.1	cellular organisms	1723	53.05	1155	54.11	385	4140	1145	385	identical	same	MESLLASPSVYRASFPCASSASRSPSRARLAVTPAGAGARARARSLLRCGAKDSILEELAQDDMVNAVELAQWENGKSINDIAASQGIRIRRHCRPNVPLKEIEEELGAPRNILEKIIWDKEVEVAEGHAKKPLKEVIEAAGQAPPARDFYGALASAFKRNGMPALIAEVKKASPSRGVLRENFNPVEIAQAYEKNGAACLSILTDEKYFQGSFENLAKVRKSGVKCPLLCKEFVIDKWQIYYARSQGADAILLIAAVLPDLDIKYFLRICKELGMTALIEVHDEREMERVLNISGVQLIGINNRSLETFVVDTSNTKMLLDMHGDTIREKGILVVGESGLFNPDDVAYVQNAGVSAVLVGESLVKQDDPGRAIAGLFGKELLH*	MESLLASPSVYRASFPCASSASRSPSRARLAVTPAGAGARARARSLLRCGAKDSILEELAQDDMVNAVELAQWENGKSINDIAASQGIRIRRHCRPNVPLKEIEEELGAPRNILEKIIWDKEVEVAEGHAKKPLKEVIEAAGQAPPARDFYGALASAFKRNGMPALIAEVKKASPSRGVLRENFNPVEIAQAYEKNGAACLSILTDEKYFQGSFENLAKVRKSGVKCPLLCKEFVIDKWQIYYARSQGADAILLIAAVLPDLDIKYFLRICKELGMTALIEVHDEREMERVLNISGVQLIGINNRSLETFVVDTSNTKMLLDMHGDTIREKGILVVGESGLFNPDDVAYVQNAGVSAVLVGESLVKQDDPGRAIAGLFGKELLH*
DI.CM020528.1G4499.1	Embryophyta	2167	59.16	1248	68.59	416	CM020528.1	14192575	14196316	-	rna-gnl|WGS:POTR|OsKitaake08g112000.1	Embryophyta	1943	60.22	1248	68.59	416	3180	1246	416	identical	same	MELLLRRLAVVVAVVALTAATAAEGYNITKILGDHPEYSQFNKLLTETRLAGDINRRRTITVLVVANGDMGALSGGHYTLPTLRHILEMHILVDYYGAKKLHQLARGDTASSSMFQESGSAPGTTGYVNITQHRGGRVSFTAEDAADSATPSSFVKSVKEIPYDLAVLQISKPLSSPEAEAPVAPPAPVNLTELLSKKYCKNFAGLLASNADVYSNINATKDNGLTLFCPVDAAVDAFLPKYKNLTAKGKAAILLYHAVPDYYSLQLLKSNSGKVSTLATASVAKKDYSYDVSNDRDSVLLDTKVNSASVTATVKDADPLAVYAISKFLQPKELFKVTEDLAPAPAPEGPKKKTKKKKPSTTSAAAAPSDDSSAADSPDGTPADDVADKAAAAPSVLARWVTAAATVAAALALAA*	MELLLRRLAVVVAVVALTAATAAEGYNITKILGDHPEYSQFNKLLTETRLAGDINRRRTITVLVVANGDMGALSGGHYTLPTLRHILEMHILVDYYGAKKLHQLARGDTASSSMFQESGSAPGTTGYVNITQHRGGRVSFTAEDAADSATPSSFVKSVKEIPYDLAVLQISKPLSSPEAEAPVAPPAPVNLTELLSKKYCKNFAGLLASNADVYSNINATKDNGLTLFCPVDAAVDAFLPKYKNLTAKGKAAILLYHAVPDYYSLQLLKSNSGKVSTLATASVAKKDYSYDVSNDRDSVLLDTKVNSASVTATVKDADPLAVYAISKFLQPKELFKVTEDLAPAPAPEGPKKKTKKKKPSTTSAAAAPSDDSSAADSPDGTPADDVADKAAAAPSVLARWVTAAATVAAALALAA*
DI.CM020528.1G4499.2.orf1	Embryophyta	2727	54.2	927	68.07	309	CM020528.1	14193323	14196167	-	rna-gnl|WGS:POTR|OsKitaake08g112000.1	Embryophyta	1943	60.22	1248	68.59	416	2844	899	300	homologous	same	MSCLYRFCAESGSAPGTTGYVNITQHRGGRVSFTAEDAADSATPSSFVKSVKEIPYDLAVLQISKPLSSPEAEAPVAPPAPVNLTELLSKKYCKNFAGLLASNADVYSNINATKDNGLTLFCPVDAAVDAFLPKYKNLTAKGKAAILLYHAVPDYYSLQLLKSNSGKVSTLATASVAKKDYSYDVSNDRDSVLLDTKVNSASVTATVKDADPLAVYAISKFLQPKELFKVTEDLAPAPAPEGPKKKTKKKKPSTTSAAAAPSDDSSAADSPDGTPADDVADKAAAAPSVLARWVTAAATVAAALALAA*	MELLLRRLAVVVAVVALTAATAAEGYNITKILGDHPEYSQFNKLLTETRLAGDINRRRTITVLVVANGDMGALSGGHYTLPTLRHILEMHILVDYYGAKKLHQLARGDTASSSMFQESGSAPGTTGYVNITQHRGGRVSFTAEDAADSATPSSFVKSVKEIPYDLAVLQISKPLSSPEAEAPVAPPAPVNLTELLSKKYCKNFAGLLASNADVYSNINATKDNGLTLFCPVDAAVDAFLPKYKNLTAKGKAAILLYHAVPDYYSLQLLKSNSGKVSTLATASVAKKDYSYDVSNDRDSVLLDTKVNSASVTATVKDADPLAVYAISKFLQPKELFKVTEDLAPAPAPEGPKKKTKKKKPSTTSAAAAPSDDSSAADSPDGTPADDVADKAAAAPSVLARWVTAAATVAAALALAA*
DI.CM020528.1G4499.2.orf2	Embryophyta	2727	54.2	492	60.98	164	CM020528.1	14193323	14196167	-	rna-gnl|WGS:POTR|OsKitaake08g112000.1	Embryophyta	1943	60.22	1248	68.59	416	2844	347	116	homologous	same	MELLLRRLAVVVAVVALTAATAAEGYNITKILGDHPEYSQFNKLLTETRLAGDINRRRTITVLVVANGDMGALSGGHYTLPTLRHILEMHILVDYYGAKKLHQLARGDTASSSMFQVRVTCLFPFPILILAGLIFSYCSRSACLATQLQLSTSLSSLMVFLFI*	MELLLRRLAVVVAVVALTAATAAEGYNITKILGDHPEYSQFNKLLTETRLAGDINRRRTITVLVVANGDMGALSGGHYTLPTLRHILEMHILVDYYGAKKLHQLARGDTASSSMFQESGSAPGTTGYVNITQHRGGRVSFTAEDAADSATPSSFVKSVKEIPYDLAVLQISKPLSSPEAEAPVAPPAPVNLTELLSKKYCKNFAGLLASNADVYSNINATKDNGLTLFCPVDAAVDAFLPKYKNLTAKGKAAILLYHAVPDYYSLQLLKSNSGKVSTLATASVAKKDYSYDVSNDRDSVLLDTKVNSASVTATVKDADPLAVYAISKFLQPKELFKVTEDLAPAPAPEGPKKKTKKKKPSTTSAAAAPSDDSSAADSPDGTPADDVADKAAAAPSVLARWVTAAATVAAALALAA*
DI.CM020528.1G45.1	Spermatophyta	1738	52.65	816	61.4	272	CM020528.1	139855	142719	+	rna-gnl|WGS:POTR|OsKitaake08g001900.1	Spermatophyta	1679	53.6	816	61.4	272	2722	815	212	identical	same	MVNRKKKKTKLGITSLLFSSSSSSGRDTSTTTSGLPYSYSSCSNMSSSSSAAAAAWQWPSCKQPRTLSFRQQQQTMMKTMNSAYLSAGFSFASRDSHSSTCSCCRSRTASDASASADAVTRALRSDRLFFDPDASPAAAADLKLNKAKANKTKKKVEAFGGATAMTIESSNPYRDFRESMEAMVTSGGGGGGADDWRWLEEMLGWYLRANVKSTHGLIVGAFLDLLVSAAASPAASSSSSSPAAKGKYSSCCSACSSSSIKLEEEHQLRHY*	MVNRKKKKTKLGITSLLFSSSSSSGRDTSTTTSGLPYSYSSCSNMSSSSSAAAAAWQWPSCKQPRTLSFRQQQQTMMKTMNSAYLSAGFSFASRDSHSSTCSCCRSRTASDASASADAVTRALRSDRLFFDPDASPAAAADLKLNKAKANKTKKKVEAFGGATAMTIESSNPYRDFRESMEAMVTSGGGGGGADDWRWLEEMLGWYLRANVKSTHGLIVGAFLDLLVSAAASPAASSSSSSPAAKGKYSSCCSACSSSSIKLEEEHQLRHY*
DI.CM020528.1G45.1	Spermatophyta	1738	52.65	816	61.4	272	CM020528.1	139855	142719	+	rna-gnl|WGS:POTR|OsKitaake08g001900.2	Spermatophyta	1678	53.58	816	61.4	272	2723	815	212	identical	same	MVNRKKKKTKLGITSLLFSSSSSSGRDTSTTTSGLPYSYSSCSNMSSSSSAAAAAWQWPSCKQPRTLSFRQQQQTMMKTMNSAYLSAGFSFASRDSHSSTCSCCRSRTASDASASADAVTRALRSDRLFFDPDASPAAAADLKLNKAKANKTKKKVEAFGGATAMTIESSNPYRDFRESMEAMVTSGGGGGGADDWRWLEEMLGWYLRANVKSTHGLIVGAFLDLLVSAAASPAASSSSSSPAAKGKYSSCCSACSSSSIKLEEEHQLRHY*	MVNRKKKKTKLGITSLLFSSSSSSGRDTSTTTSGLPYSYSSCSNMSSSSSAAAAAWQWPSCKQPRTLSFRQQQQTMMKTMNSAYLSAGFSFASRDSHSSTCSCCRSRTASDASASADAVTRALRSDRLFFDPDASPAAAADLKLNKAKANKTKKKVEAFGGATAMTIESSNPYRDFRESMEAMVTSGGGGGGADDWRWLEEMLGWYLRANVKSTHGLIVGAFLDLLVSAAASPAASSSSSSPAAKGKYSSCCSACSSSSIKLEEEHQLRHY*
DI.CM020528.1G4523.1	Streptophyta	3919	50.65	2700	47.41	900	CM020528.1	14256102	14260020	+	rna-gnl|WGS:POTR|OsKitaake08g112100.1	Streptophyta	4326	50.07	2700	47.41	900	3918	2699	900	identical	same	MWDRDNMVSEQSIHGIPIQEMQWTTHGGSDDCWGQDLSHGGDSVGGARQVFDEMPSRLGSAAGAALHVQVNHLIYPVSTNVMHQVFNPYGAVAVQMLVVDAWRVEAIVWFRTTCDAEWAQAELHGRNIYDGGCVLDVQHVPTLLEDRADIAPTKCSMQVPVCATTKSDTQSTPTTLEHVFPATMSPSAASTKSAVTTTSASLTEAMEAEASMDKVVENAGKAIQDLCTRIDRILEAFRDTKVDLSENKDSTRDVAVLSANTSPTTIALEVSAEAGPTNHVDSAKLGMGTTIECSMKGKNQLVDDDGKDMANDERTELIEVDTKFTSVNLCFRDPWLALNAIPSRILIGCLSHDLGVNSLSLVPSTLEVPYHCFVLGSVCRVSSPPVPLWRVAVPLYSDQVYSGSRPSPWPDPWLHSGSGSVVVFQPLQPWPPPLQAKSKGSIVERQLELWHDPQIKQDNKGVVVNLLQPRLSPDKWNESWFSCDNAWELAQSHCKFLLTEHMALIAQYEKNRFEQDLSLCMVSKRASWNLWNLLTEGSISLMEAKAQLFRRMHWVGSKTMDQFVWNLCMPNMEKSPWPPPPHKIRTDLLWLNSHEVSSLQFNAEFWRLLARINLFDCHSGQEDMQLFQAGAKQYSPLVVRMALADHLQAPWDPGGSNLVTLLHVRKDRQQPPPRPLQIVFPIGLSGVKVWLLFALTLVQFLGSVTTYNAKFWRFSPDSVSIQGSKESNFRVAYLMCRSSDRQLASSNIALNIQTSSSCHVLHKCRQVLNSCQAPSSFQLKLTASCLLGKHSLRRKGIGSVPTDKRTHLQVLLHQLMYKKSYQMYETRAQVLKLTRPWNLGILLLNNSLMAIYSRSCCIDLGTSRFLRREECHVSGRLHGLLEKWAWPSSHTEGASNQEV*	MWDRDNMVSEQSIHGIPIQEMQWTTHGGSDDCWGQDLSHGGDSVGGARQVFDEMPSRLGSAAGAALHVQVNHLIYPVSTNVMHQVFNPYGAVAVQMLVVDAWRVEAIVWFRTTCDAEWAQAELHGRNIYDGGCVLDVQHVPTLLEDRADIAPTKCSMQVPVCATTKSDTQSTPTTLEHVFPATMSPSAASTKSAVTTTSASLTEAMEAEASMDKVVENAGKAIQDLCTRIDRILEAFRDTKVDLSENKDSTRDVAVLSANTSPTTIALEVSAEAGPTNHVDSAKLGMGTTIECSMKGKNQLVDDDGKDMANDERTELIEVDTKFTSVNLCFRDPWLALNAIPSRILIGCLSHDLGVNSLSLVPSTLEVPYHCFVLGSVCRVSSPPVPLWRVAVPLYSDQVYSGSRPSPWPDPWLHSGSGSVVVFQPLQPWPPPLQAKSKGSIVERQLELWHDPQIKQDNKGVVVNLLQPRLSPDKWNESWFSCDNAWELAQSHCKFLLTEHMALIAQYEKNRFEQDLSLCMVSKRASWNLWNLLTEGSISLMEAKAQLFRRMHWVGSKTMDQFVWNLCMPNMEKSPWPPPPHKIRTDLLWLNSHEVSSLQFNAEFWRLLARINLFDCHSGQEDMQLFQAGAKQYSPLVVRMALADHLQAPWDPGGSNLVTLLHVRKDRQQPPPRPLQIVFPIGLSGVKVWLLFALTLVQFLGSVTTYNAKFWRFSPDSVSIQGSKESNFRVAYLMCRSSDRQLASSNIALNIQTSSSCHVLHKCRQVLNSCQAPSSFQLKLTASCLLGKHSLRRKGIGSVPTDKRTHLQVLLHQLMYKKSYQMYETRAQVLKLTRPWNLGILLLNNSLMAIYSRSCCIDLGTSRFLRREECHVSGRLHGLLEKWAWPSSHTEGASNQEV*
DI.CM020528.1G4526.1	cellular organisms	2538	44.01	2205	44.99	735	CM020528.1	14264106	14266734	+	rna-gnl|WGS:POTR|OsKitaake08g112233.1	cellular organisms	2274	44.77	2274	44.77	758	2273	2204	735	homologous	same	MIHGQSDKEVLVQLKNFLQVQNPINHGAYVSWSESEASPCHWKGVGCDDAGHVNSLDLSNSNIAGPLFRNFSRIMRLTHLNLSSNSITGELQDDLKQCQSLQHLNISNNLIGGILDLSSLTNLQTLDVSQNRFQGRIDRNFPGICGNLTFLSVSSNSFTGRIDKLFDGCPKLKHVDLSWNGFTGMVWPGIERLRQFKANNNNLTGRISPGMFTEGCKLRSLNIAINSLHGSFPSSIGNCSNMKFLSLWENSFYGSIPPGIGSIARLEELVLASNSFDGIIPMELTNCTNLKYLDISDNNFGGEVQDVFGKLTCMRSLLLQENNYTGGITSSGILQLPNLIVLDLCYNQFSGDLPSEISSMKNLKVLMLAENNFSGKIPPTYGQLLRLQVLDLSFNSLSGEIPPDIGNLSSLLLLILAGNQISGEIPREIGNCTSLVWLNLAGNQLMGQIPPEMANIGSNPSPTFMENRKNPELLESITSKCVAVEWLPSSYPEFNFVQSLMMSQKNCQTIWNRLAMGYDVLPISSPLRTALGYVQLSGNLLSGEIPSAIGTMKNFSLLLLDGNRLSGHLPAEIGHLQLVALNISSNFISGEIPSEIGHMVTLESLDLSSNNFSGALPSNLNQLTKLSRFNLSYNPLLSGNVPSSGQLSTFDEQSFLGDPLLSLNVTAGSSSDSSPREFSSSDTEEHPTNEEIMVTTIAFLAFFSVTLLTREFHIFMYLYFTASRKIANCRIICT*	MFTIIIITIFLFLKLPVTCYTAQMIHGQSDKEVLVQLKNFLQVQNPINHGAYVSWSESEASPCHWKGVGCDDAGHVNSLDLSNSNIAGPLFRNFSRIMRLTHLNLSSNSITGELQDDLKQCQSLQHLNISNNLIGGILDLSSLTNLQTLDVSQNRFQGRIDRNFPGICGNLTFLSVSSNSFTGRIDKLFDGCPKLKHVDLSWNGFTGMVWPGIERLRQFKANNNNLTGRISPGMFTEGCKLRSLNIAINSLHGSFPSSIGNCSNMKFLSLWENSFYGSIPPGIGSIARLEELVLASNSFDGIIPMELTNCTNLKYLDISDNNFGGEVQDVFGKLTCMRSLLLQENNYTGGITSSGILQLPNLIVLDLCYNQFSGDLPSEISSMKNLKVLMLAENNFSGKIPPTYGQLLRLQVLDLSFNSLSGEIPPDIGNLSSLLLLILAGNQISGEIPREIGNCTSLVWLNLAGNQLMGQIPPEMANIGSNPSPTFMENRKNPELLESITSKCVAVEWLPSSYPEFNFVQSLMMSQKNCQTIWNRLAMGYDVLPISSPLRTALGYVQLSGNLLSGEIPSAIGTMKNFSLLLLDGNRLSGHLPAEIGHLQLVALNISSNFISGEIPSEIGHMVTLESLDLSSNNFSGALPSNLNQLTKLSRFNLSYNPLLSGNVPSSGQLSTFDEQSFLGDPLLSLNVTAGSSSDSSPREFSSSDTEEHPTNEEIMVTTIAFLAFFSVTLLTREFHIFMYLYFTASRKIANCRIICT*
DI.CM020528.1G4538.1	cellular organisms	1568	54.46	1257	56.4	419	CM020528.1	14287992	14290503	-	rna-gnl|WGS:POTR|OsKitaake08g112366.1	cellular organisms	2522	50.75	1257	56.4	419	2511	1249	342	identical	same	MALLRAAAAADLLRRHRRAPLPLLLSALSPPPPTTPESCPDGPSPVAPYFAPPPPPLCRRRRSWPPPPPPPRVSSSSYVGRGILLPATFSIYSPLSTSSSASPDGSPDEDSSPPHPSPAAAPPSSWVDRWLPQAARPYAMLARLDKPIGTWLLAWPCFWSISMAAMPGELPDMRMLALFGCGAVLLRGAGCTVNDLLDRDIDNKVERTKSRPFASGILTPTQGVGFLGLQLLLGLGILLQLNNYSRILGASSLFLVFSYPLMKRFTFWPQAYLGLTFNWGALLGWAAIKESLDPAIILPLYTAGICWTLVYDTIYAHQDKEDDLKVGVKSTALRFGDLTKHWISGFGVACIGSLALSGYSADLAWPYYPFLAAASAQLAWQISTVDLSDRLDCNRKFVSNKWFGALIFGGVLCGRLVS*	MALLRAAAAADLLRRHRRAPLPLLLSALSPPPPTTPESCPDGPSPVAPYFAPPPPPLCRRRRSWPPPPPPPRVSSSSYVGRGILLPATFSIYSPLSTSSSASPDGSPDEDSSPPHPSPAAAPPSSWVDRWLPQAARPYAMLARLDKPIGTWLLAWPCFWSISMAAMPGELPDMRMLALFGCGAVLLRGAGCTVNDLLDRDIDNKVERTKSRPFASGILTPTQGVGFLGLQLLLGLGILLQLNNYSRILGASSLFLVFSYPLMKRFTFWPQAYLGLTFNWGALLGWAAIKESLDPAIILPLYTAGICWTLVYDTIYAHQDKEDDLKVGVKSTALRFGDLTKHWISGFGVACIGSLALSGYSADLAWPYYPFLAAASAQLAWQISTVDLSDRLDCNRKFVSNKWFGALIFGGVLCGRLVS*
DI.CM020528.1G4538.2	cellular organisms	1907	50.6	1353	55.58	451	CM020528.1	14287659	14290413	-	rna-gnl|WGS:POTR|OsKitaake08g112366.1	cellular organisms	2522	50.75	1257	56.4	419	2754	1249	374	homologous	same	MALLRAAAAADLLRRHRRAPLPLLLSALSPPPPTTPESCPDGPSPVAPYFAPPPPPLCRRRRSWPPPPPPPRVSSSSYVGRGILLPATFSIYSPLSTSSSASPDGSPDEDSSPPHPSPAAAPPSSWVDRWLPQAARPYAMLARLDKPIGTWLLAWPCFWYYTVYNLPLLLLVHHHHSNLHEAGTVCFFLRRSISMAAMPGELPDMRMLALFGCGAVLLRGAGCTVNDLLDRDIDNKVERTKSRPFASGILTPTQGVGFLGLQLLLGLGILLQLNNYSRILGASSLFLVFSYPLMKRFTFWPQAYLGLTFNWGALLGWAAIKESLDPAIILPLYTAGICWTLVYDTIYAHQDKEDDLKVGVKSTALRFGDLTKHWISGFGVACIGSLALSGYSADLAWPYYPFLAAASAQLAWQISTVDLSDRLDCNRKFVSNKWFGALIFGGVLCGRLVS*	MALLRAAAAADLLRRHRRAPLPLLLSALSPPPPTTPESCPDGPSPVAPYFAPPPPPLCRRRRSWPPPPPPPRVSSSSYVGRGILLPATFSIYSPLSTSSSASPDGSPDEDSSPPHPSPAAAPPSSWVDRWLPQAARPYAMLARLDKPIGTWLLAWPCFWSISMAAMPGELPDMRMLALFGCGAVLLRGAGCTVNDLLDRDIDNKVERTKSRPFASGILTPTQGVGFLGLQLLLGLGILLQLNNYSRILGASSLFLVFSYPLMKRFTFWPQAYLGLTFNWGALLGWAAIKESLDPAIILPLYTAGICWTLVYDTIYAHQDKEDDLKVGVKSTALRFGDLTKHWISGFGVACIGSLALSGYSADLAWPYYPFLAAASAQLAWQISTVDLSDRLDCNRKFVSNKWFGALIFGGVLCGRLVS*
DI.CM020528.1G4541.1	Eukaryota	2414	44.7	1782	44.84	594	CM020528.1	14314008	14329521	-	rna-gnl|WGS:POTR|OsKitaake08g112500.1	Eukaryota	2369	45.04	1782	44.84	594	12064	1769	594	identical	same	MSKPADQPPPSDMEVDAAAEEKPLVRFSINVLELMREAQMQHGLRHGDYTRYRRYCTARLRRLYKSLKFLHGRGKYTKRNITESTVTDVRFLHIVFYMAERAWSHAMEKKTAGPNAQQRIYMLGRFRKAVKWATLFSHLCSLKGDSRTSLEAEAYASYMKGTLLFEQEKNIEAAMTNFKNTRAVYEELGKYGSIENQLLCRQRIEEVEPMIGFCSRKLGGSALQAHELLDLEKEGPAYDLFKAKIEAVLSETRSQQAASMTEFSWLGRRFPITNAKTRVSILKAQQLEKDLNGANTESVPADKKLGIFDKIFSAYHDARSCIRNDLASAGNAENIRDELNGLDKAVSAVLGFRTIERNQLLVSIAKSKFTKHRDEKNEKITKPEELVRLYDLLIQNTTDLTDLISSGRDKNKEENTFIQEYELKSLAFRAERCFYLAKSYSSAGKRAESYALFCHARSITDSALQQLTNSPDKALVQDLKALSDSCRSNSFIEHATGIMEEENVPERLSKGVSTLSLGERKQAFLLDMLESYESALGESNTKTPCRIARFPPPFQSVPCNPIVLDMAYNAIEFPNIENRMKKEKKGLLSRFWG*	MSKPADQPPPSDMEVDAAAEEKPLVRFSINVLELMREAQMQHGLRHGDYTRYRRYCTARLRRLYKSLKFLHGRGKYTKRNITESTVTDVRFLHIVFYMAERAWSHAMEKKTAGPNAQQRIYMLGRFRKAVKWATLFSHLCSLKGDSRTSLEAEAYASYMKGTLLFEQEKNIEAAMTNFKNTRAVYEELGKYGSIENQLLCRQRIEEVEPMIGFCSRKLGGSALQAHELLDLEKEGPAYDLFKAKIEAVLSETRSQQAASMTEFSWLGRRFPITNAKTRVSILKAQQLEKDLNGANTESVPADKKLGIFDKIFSAYHDARSCIRNDLASAGNAENIRDELNGLDKAVSAVLGFRTIERNQLLVSIAKSKFTKHRDEKNEKITKPEELVRLYDLLIQNTTDLTDLISSGRDKNKEENTFIQEYELKSLAFRAERCFYLAKSYSSAGKRAESYALFCHARSITDSALQQLTNSPDKALVQDLKALSDSCRSNSFIEHATGIMEEENVPERLSKGVSTLSLGERKQAFLLDMLESYESALGESNTKTPCRIARFPPPFQSVPCNPIVLDMAYNAIEFPNIENRMKKEKKGLLSRFWG*
DI.CM020528.1G4541.1	Eukaryota	2414	44.7	1782	44.84	594	CM020528.1	14314008	14329521	-	rna-gnl|WGS:POTR|OsKitaake08g112500.2	Eukaryota	2366	45.01	1779	44.8	593	12064	1766	594	homologous	same	MSKPADQPPPSDMEVDAAAEEKPLVRFSINVLELMREAQMQHGLRHGDYTRYRRYCTARLRRLYKSLKFLHGRGKYTKRNITESTVTDVRFLHIVFYMAERAWSHAMEKKTAGPNAQQRIYMLGRFRKAVKWATLFSHLCSLKGDSRTSLEAEAYASYMKGTLLFEQEKNIEAAMTNFKNTRAVYEELGKYGSIENQLLCRQRIEEVEPMIGFCSRKLGGSALQAHELLDLEKEGPAYDLFKAKIEAVLSETRSQQAASMTEFSWLGRRFPITNAKTRVSILKAQQLEKDLNGANTESVPADKKLGIFDKIFSAYHDARSCIRNDLASAGNAENIRDELNGLDKAVSAVLGFRTIERNQLLVSIAKSKFTKHRDEKNEKITKPEELVRLYDLLIQNTTDLTDLISSGRDKNKEENTFIQEYELKSLAFRAERCFYLAKSYSSAGKRAESYALFCHARSITDSALQQLTNSPDKALVQDLKALSDSCRSNSFIEHATGIMEEENVPERLSKGVSTLSLGERKQAFLLDMLESYESALGESNTKTPCRIARFPPPFQSVPCNPIVLDMAYNAIEFPNIENRMKKEKKGLLSRFWG*	MSKPADQPPPSDMEVDAAAEEKPLVRFSINVLELMREAQMQHGLRHGDYTRYRRYCTARLRRLYKSLKFLHGRGKYTKRNITESTVTDVRFLHIVFYMAERAWSHAMEKKTAGPNAQQRIYMLGRFRKAVKWATLFSHLCSLKGDSRTSLEAEAYASYMKGTLLFEQEKNIEAAMTNFKNTRAVYEELGKYGSIENQLLCRQRIEEVEPMIGFCSRKLGGSALQAHELLDLEKEGPAYDLFKAKIEAVLSETRSQQAASMTEFSWLGRRFPITNAKTRVSILKAQQLEKDLNGANTESVPADKKLGIFDKIFSAYHDARSCIRNDLASAGNAENIRDELNGLDKAVSAVLGFRTIERNQLLVSIAKSKFTKHRDEKNEKITKPEELVRLYDLLIQNTTDLTDLISSGRDKNKEENTFIQEYELKSLAFRAERCFYLAKSYSSAGKRAESYALFCHARSITDSALQQLTNSPDKALVQDLKALSDSCRSNSFIEHATGIMEEENVPERLSKGVSTLSLGERKAFLLDMLESYESALGESNTKTPCRIARFPPPFQSVPCNPIVLDMAYNAIEFPNIENRMKKEKKGLLSRFWG*
DI.CM020528.1G4541.2	Eukaryota	2158	45.04	1512	42.39	504	CM020528.1	14314008	14326035	-	rna-gnl|WGS:POTR|OsKitaake08g112500.1	Eukaryota	2369	45.04	1782	44.84	594	12027	1501	504	homologous	same	MFLHIVFYMAERAWSHAMEKKTAGPNAQQRIYMLGRFRKAVKWATLFSHLCSLKGDSRTSLEAEAYASYMKGTLLFEQEKNIEAAMTNFKNTRAVYEELGKYGSIENQLLCRQRIEEVEPMIGFCSRKLGGSALQAHELLDLEKEGPAYDLFKAKIEAVLSETRSQQAASMTEFSWLGRRFPITNAKTRVSILKAQQLEKDLNGANTESVPADKKLGIFDKIFSAYHDARSCIRNDLASAGNAENIRDELNGLDKAVSAVLGFRTIERNQLLVSIAKSKFTKHRDEKNEKITKPEELVRLYDLLIQNTTDLTDLISSGRDKNKEENTFIQEYELKSLAFRAERCFYLAKSYSSAGKRAESYALFCHARSITDSALQQLTNSPDKALVQDLKALSDSCRSNSFIEHATGIMEEENVPERLSKGVSTLSLGERKAFLLDMLESYESALGESNTKTPCRIARFPPPFQSVPCNPIVLDMAYNAIEFPNIENRMKKEKKGLLSRFWG*	MSKPADQPPPSDMEVDAAAEEKPLVRFSINVLELMREAQMQHGLRHGDYTRYRRYCTARLRRLYKSLKFLHGRGKYTKRNITESTVTDVRFLHIVFYMAERAWSHAMEKKTAGPNAQQRIYMLGRFRKAVKWATLFSHLCSLKGDSRTSLEAEAYASYMKGTLLFEQEKNIEAAMTNFKNTRAVYEELGKYGSIENQLLCRQRIEEVEPMIGFCSRKLGGSALQAHELLDLEKEGPAYDLFKAKIEAVLSETRSQQAASMTEFSWLGRRFPITNAKTRVSILKAQQLEKDLNGANTESVPADKKLGIFDKIFSAYHDARSCIRNDLASAGNAENIRDELNGLDKAVSAVLGFRTIERNQLLVSIAKSKFTKHRDEKNEKITKPEELVRLYDLLIQNTTDLTDLISSGRDKNKEENTFIQEYELKSLAFRAERCFYLAKSYSSAGKRAESYALFCHARSITDSALQQLTNSPDKALVQDLKALSDSCRSNSFIEHATGIMEEENVPERLSKGVSTLSLGERKQAFLLDMLESYESALGESNTKTPCRIARFPPPFQSVPCNPIVLDMAYNAIEFPNIENRMKKEKKGLLSRFWG*
DI.CM020528.1G4541.2	Eukaryota	2158	45.04	1512	42.39	504	CM020528.1	14314008	14326035	-	rna-gnl|WGS:POTR|OsKitaake08g112500.2	Eukaryota	2366	45.01	1779	44.8	593	12027	1501	503	homologous	same	MFLHIVFYMAERAWSHAMEKKTAGPNAQQRIYMLGRFRKAVKWATLFSHLCSLKGDSRTSLEAEAYASYMKGTLLFEQEKNIEAAMTNFKNTRAVYEELGKYGSIENQLLCRQRIEEVEPMIGFCSRKLGGSALQAHELLDLEKEGPAYDLFKAKIEAVLSETRSQQAASMTEFSWLGRRFPITNAKTRVSILKAQQLEKDLNGANTESVPADKKLGIFDKIFSAYHDARSCIRNDLASAGNAENIRDELNGLDKAVSAVLGFRTIERNQLLVSIAKSKFTKHRDEKNEKITKPEELVRLYDLLIQNTTDLTDLISSGRDKNKEENTFIQEYELKSLAFRAERCFYLAKSYSSAGKRAESYALFCHARSITDSALQQLTNSPDKALVQDLKALSDSCRSNSFIEHATGIMEEENVPERLSKGVSTLSLGERKAFLLDMLESYESALGESNTKTPCRIARFPPPFQSVPCNPIVLDMAYNAIEFPNIENRMKKEKKGLLSRFWG*	MSKPADQPPPSDMEVDAAAEEKPLVRFSINVLELMREAQMQHGLRHGDYTRYRRYCTARLRRLYKSLKFLHGRGKYTKRNITESTVTDVRFLHIVFYMAERAWSHAMEKKTAGPNAQQRIYMLGRFRKAVKWATLFSHLCSLKGDSRTSLEAEAYASYMKGTLLFEQEKNIEAAMTNFKNTRAVYEELGKYGSIENQLLCRQRIEEVEPMIGFCSRKLGGSALQAHELLDLEKEGPAYDLFKAKIEAVLSETRSQQAASMTEFSWLGRRFPITNAKTRVSILKAQQLEKDLNGANTESVPADKKLGIFDKIFSAYHDARSCIRNDLASAGNAENIRDELNGLDKAVSAVLGFRTIERNQLLVSIAKSKFTKHRDEKNEKITKPEELVRLYDLLIQNTTDLTDLISSGRDKNKEENTFIQEYELKSLAFRAERCFYLAKSYSSAGKRAESYALFCHARSITDSALQQLTNSPDKALVQDLKALSDSCRSNSFIEHATGIMEEENVPERLSKGVSTLSLGERKAFLLDMLESYESALGESNTKTPCRIARFPPPFQSVPCNPIVLDMAYNAIEFPNIENRMKKEKKGLLSRFWG*
DI.CM020528.1G4541.3	Eukaryota	2032	41.39	1488	42.74	496	CM020528.1	14314008	14329521	-	rna-gnl|WGS:POTR|OsKitaake08g112500.1	Eukaryota	2369	45.04	1782	44.84	594	12064	1478	497	homologous	same	MAERAWSHAMEKKTAGPNAQQRIYMLGRFRKAVKWATLFSHLCSLKGDSRTSLEAEAYASYMKGTLLFEQEKNIEAAMTNFKNTRAVYEELGKYGSIENQLLCRQRIEEVEPMIGFCSRKLGGSALQAHELLDLEKEGPAYDLFKAKIEAVLSETRSQQAASMTEFSWLGRRFPITNAKTRVSILKAQQLEKDLNGANTESVPADKKLGIFDKIFSAYHDARSCIRNDLASAGNAENIRDELNGLDKAVSAVLGFRTIERNQLLVSIAKSKFTKHRDEKNEKITKPEELVRLYDLLIQNTTDLTDLISSGRDKNKEENTFIQEYELKSLAFRAERCFYLAKSYSSAGKRAESYALFCHARSITDSALQQLTNSPDKALVQDLKALSDSCRSNSFIEHATGIMEEENVPERLSKGVSTLSLGERKAFLLDMLESYESALGESNTKTPCRIARFPPPFQSVPCNPIVLDMAYNAIEFPNIENRMKKEKKGLLSRFWG*	MSKPADQPPPSDMEVDAAAEEKPLVRFSINVLELMREAQMQHGLRHGDYTRYRRYCTARLRRLYKSLKFLHGRGKYTKRNITESTVTDVRFLHIVFYMAERAWSHAMEKKTAGPNAQQRIYMLGRFRKAVKWATLFSHLCSLKGDSRTSLEAEAYASYMKGTLLFEQEKNIEAAMTNFKNTRAVYEELGKYGSIENQLLCRQRIEEVEPMIGFCSRKLGGSALQAHELLDLEKEGPAYDLFKAKIEAVLSETRSQQAASMTEFSWLGRRFPITNAKTRVSILKAQQLEKDLNGANTESVPADKKLGIFDKIFSAYHDARSCIRNDLASAGNAENIRDELNGLDKAVSAVLGFRTIERNQLLVSIAKSKFTKHRDEKNEKITKPEELVRLYDLLIQNTTDLTDLISSGRDKNKEENTFIQEYELKSLAFRAERCFYLAKSYSSAGKRAESYALFCHARSITDSALQQLTNSPDKALVQDLKALSDSCRSNSFIEHATGIMEEENVPERLSKGVSTLSLGERKQAFLLDMLESYESALGESNTKTPCRIARFPPPFQSVPCNPIVLDMAYNAIEFPNIENRMKKEKKGLLSRFWG*
DI.CM020528.1G4541.3	Eukaryota	2032	41.39	1488	42.74	496	CM020528.1	14314008	14329521	-	rna-gnl|WGS:POTR|OsKitaake08g112500.2	Eukaryota	2366	45.01	1779	44.8	593	12064	1478	496	homologous	same	MAERAWSHAMEKKTAGPNAQQRIYMLGRFRKAVKWATLFSHLCSLKGDSRTSLEAEAYASYMKGTLLFEQEKNIEAAMTNFKNTRAVYEELGKYGSIENQLLCRQRIEEVEPMIGFCSRKLGGSALQAHELLDLEKEGPAYDLFKAKIEAVLSETRSQQAASMTEFSWLGRRFPITNAKTRVSILKAQQLEKDLNGANTESVPADKKLGIFDKIFSAYHDARSCIRNDLASAGNAENIRDELNGLDKAVSAVLGFRTIERNQLLVSIAKSKFTKHRDEKNEKITKPEELVRLYDLLIQNTTDLTDLISSGRDKNKEENTFIQEYELKSLAFRAERCFYLAKSYSSAGKRAESYALFCHARSITDSALQQLTNSPDKALVQDLKALSDSCRSNSFIEHATGIMEEENVPERLSKGVSTLSLGERKAFLLDMLESYESALGESNTKTPCRIARFPPPFQSVPCNPIVLDMAYNAIEFPNIENRMKKEKKGLLSRFWG*	MSKPADQPPPSDMEVDAAAEEKPLVRFSINVLELMREAQMQHGLRHGDYTRYRRYCTARLRRLYKSLKFLHGRGKYTKRNITESTVTDVRFLHIVFYMAERAWSHAMEKKTAGPNAQQRIYMLGRFRKAVKWATLFSHLCSLKGDSRTSLEAEAYASYMKGTLLFEQEKNIEAAMTNFKNTRAVYEELGKYGSIENQLLCRQRIEEVEPMIGFCSRKLGGSALQAHELLDLEKEGPAYDLFKAKIEAVLSETRSQQAASMTEFSWLGRRFPITNAKTRVSILKAQQLEKDLNGANTESVPADKKLGIFDKIFSAYHDARSCIRNDLASAGNAENIRDELNGLDKAVSAVLGFRTIERNQLLVSIAKSKFTKHRDEKNEKITKPEELVRLYDLLIQNTTDLTDLISSGRDKNKEENTFIQEYELKSLAFRAERCFYLAKSYSSAGKRAESYALFCHARSITDSALQQLTNSPDKALVQDLKALSDSCRSNSFIEHATGIMEEENVPERLSKGVSTLSLGERKAFLLDMLESYESALGESNTKTPCRIARFPPPFQSVPCNPIVLDMAYNAIEFPNIENRMKKEKKGLLSRFWG*
DI.CM020528.1G4541.4	Eukaryota	2323	44.12	1779	44.8	593	CM020528.1	14314069	14326256	-	rna-gnl|WGS:POTR|OsKitaake08g112500.2	Eukaryota	2366	45.01	1779	44.8	593	12003	1766	593	identical	same	MSKPADQPPPSDMEVDAAAEEKPLVRFSINVLELMREAQMQHGLRHGDYTRYRRYCTARLRRLYKSLKFLHGRGKYTKRNITESTVTDVRFLHIVFYMAERAWSHAMEKKTAGPNAQQRIYMLGRFRKAVKWATLFSHLCSLKGDSRTSLEAEAYASYMKGTLLFEQEKNIEAAMTNFKNTRAVYEELGKYGSIENQLLCRQRIEEVEPMIGFCSRKLGGSALQAHELLDLEKEGPAYDLFKAKIEAVLSETRSQQAASMTEFSWLGRRFPITNAKTRVSILKAQQLEKDLNGANTESVPADKKLGIFDKIFSAYHDARSCIRNDLASAGNAENIRDELNGLDKAVSAVLGFRTIERNQLLVSIAKSKFTKHRDEKNEKITKPEELVRLYDLLIQNTTDLTDLISSGRDKNKEENTFIQEYELKSLAFRAERCFYLAKSYSSAGKRAESYALFCHARSITDSALQQLTNSPDKALVQDLKALSDSCRSNSFIEHATGIMEEENVPERLSKGVSTLSLGERKAFLLDMLESYESALGESNTKTPCRIARFPPPFQSVPCNPIVLDMAYNAIEFPNIENRMKKEKKGLLSRFWG*	MSKPADQPPPSDMEVDAAAEEKPLVRFSINVLELMREAQMQHGLRHGDYTRYRRYCTARLRRLYKSLKFLHGRGKYTKRNITESTVTDVRFLHIVFYMAERAWSHAMEKKTAGPNAQQRIYMLGRFRKAVKWATLFSHLCSLKGDSRTSLEAEAYASYMKGTLLFEQEKNIEAAMTNFKNTRAVYEELGKYGSIENQLLCRQRIEEVEPMIGFCSRKLGGSALQAHELLDLEKEGPAYDLFKAKIEAVLSETRSQQAASMTEFSWLGRRFPITNAKTRVSILKAQQLEKDLNGANTESVPADKKLGIFDKIFSAYHDARSCIRNDLASAGNAENIRDELNGLDKAVSAVLGFRTIERNQLLVSIAKSKFTKHRDEKNEKITKPEELVRLYDLLIQNTTDLTDLISSGRDKNKEENTFIQEYELKSLAFRAERCFYLAKSYSSAGKRAESYALFCHARSITDSALQQLTNSPDKALVQDLKALSDSCRSNSFIEHATGIMEEENVPERLSKGVSTLSLGERKAFLLDMLESYESALGESNTKTPCRIARFPPPFQSVPCNPIVLDMAYNAIEFPNIENRMKKEKKGLLSRFWG*
DI.CM020528.1G4541.4	Eukaryota	2323	44.12	1779	44.8	593	CM020528.1	14314069	14326256	-	rna-gnl|WGS:POTR|OsKitaake08g112500.1	Eukaryota	2369	45.04	1782	44.84	594	12003	1766	594	homologous	same	MSKPADQPPPSDMEVDAAAEEKPLVRFSINVLELMREAQMQHGLRHGDYTRYRRYCTARLRRLYKSLKFLHGRGKYTKRNITESTVTDVRFLHIVFYMAERAWSHAMEKKTAGPNAQQRIYMLGRFRKAVKWATLFSHLCSLKGDSRTSLEAEAYASYMKGTLLFEQEKNIEAAMTNFKNTRAVYEELGKYGSIENQLLCRQRIEEVEPMIGFCSRKLGGSALQAHELLDLEKEGPAYDLFKAKIEAVLSETRSQQAASMTEFSWLGRRFPITNAKTRVSILKAQQLEKDLNGANTESVPADKKLGIFDKIFSAYHDARSCIRNDLASAGNAENIRDELNGLDKAVSAVLGFRTIERNQLLVSIAKSKFTKHRDEKNEKITKPEELVRLYDLLIQNTTDLTDLISSGRDKNKEENTFIQEYELKSLAFRAERCFYLAKSYSSAGKRAESYALFCHARSITDSALQQLTNSPDKALVQDLKALSDSCRSNSFIEHATGIMEEENVPERLSKGVSTLSLGERKAFLLDMLESYESALGESNTKTPCRIARFPPPFQSVPCNPIVLDMAYNAIEFPNIENRMKKEKKGLLSRFWG*	MSKPADQPPPSDMEVDAAAEEKPLVRFSINVLELMREAQMQHGLRHGDYTRYRRYCTARLRRLYKSLKFLHGRGKYTKRNITESTVTDVRFLHIVFYMAERAWSHAMEKKTAGPNAQQRIYMLGRFRKAVKWATLFSHLCSLKGDSRTSLEAEAYASYMKGTLLFEQEKNIEAAMTNFKNTRAVYEELGKYGSIENQLLCRQRIEEVEPMIGFCSRKLGGSALQAHELLDLEKEGPAYDLFKAKIEAVLSETRSQQAASMTEFSWLGRRFPITNAKTRVSILKAQQLEKDLNGANTESVPADKKLGIFDKIFSAYHDARSCIRNDLASAGNAENIRDELNGLDKAVSAVLGFRTIERNQLLVSIAKSKFTKHRDEKNEKITKPEELVRLYDLLIQNTTDLTDLISSGRDKNKEENTFIQEYELKSLAFRAERCFYLAKSYSSAGKRAESYALFCHARSITDSALQQLTNSPDKALVQDLKALSDSCRSNSFIEHATGIMEEENVPERLSKGVSTLSLGERKQAFLLDMLESYESALGESNTKTPCRIARFPPPFQSVPCNPIVLDMAYNAIEFPNIENRMKKEKKGLLSRFWG*
DI.CM020528.1G4562.1	Embryophyta	943	58.75	570	64.04	190	CM020528.1	14365890	14367157	-	rna-gnl|WGS:POTR|OsKitaake08g112700.1	cellular organisms	1405	54.02	654	67.74	218	1253	516	144	homologous	same	MALAMAPRLVHHPCCMMLSKNPRTPPPPPAMHHHHAHKPLITALTSTSSFLLRSVDVSKDDKPLETATTTTPPTPAPAAAAPETEQAEAVASPELELELEEGPKVDPRRLEEKFAVLNTGVYECRSCGYRYDQAAGDPSYPATPSPATRKRCSSTAASSSASSSSSPATSSNEPAYNFLSFSAAESSSF*	MALAMAPRLVHHPCCMMLSKNPRTPPPPPAMHHHHAHKPLITALTSTSSFLLRSVDVSKDDKPLETATTTTPPTPAPAAAAPETEQAEAVASPELELELEEGPKVDPRRLEEKFAVLNTGVYECRSCGYRYDQAAGDPSYPVPPGLPFEQLPDDWRCPTCGAAQSFFESKSVEIAGFAQNQQFGLGGNSLTGDQKALLIYGSLLVGFLFFLSGYFLQ*
DI.CM020528.1G4566.1	cellular organisms	4387	43.06	3258	43.74	1086	CM020528.1	14375320	14387054	-	rna-gnl|WGS:POTR|OsKitaake08g112900.1	cellular organisms	3897	43.73	3258	43.74	1086	11174	3244	1086	identical	same	MAARALGPPPPHALGATRQAPRCPHAAAADASAPPTHGYRRGAAALGSALSARRGRHTLCSVQLMDALRGGNLQVEPNILHSPKPLMSTRRDDSAITCKGFCTISWNLKSDVLDGYIIFVTGDPVTLGCWESDMAVQLSPSVESNNLWTAEIKVPYGVHFKYNYFVREENDASSDIIWRPGPEYSLSIPPVGRKKHVIVVKDLWMKTSVAGIPTPSWGSWLMEANFLEDQFAKSGEHQNIVKAHSVIDTVDRASSVGEHIILRLGNGTPLHVKNISENPSASVHDDFTVTDKANSIKSSISEHERNQPVEEPWILGSVMAAKKSVAAGKHEKNRWKFVNKKQNLSEVSENIPEQDQPVEEPWLFQSKVVAKKPVVQTKGKIEAKDIIRKLRKMDKPPAPLEEDKATSGEPSSRVIVINSSVCTMQRIAVLEDGKLVELLLEPIKNNVQCDSIYLGIVTKLVPHMGGAFVDIGLSRPSLMSIKQNRDPFVYPQIVKNAKRDSANFSDYNDDSLPTYEDEDDDMTDGELADEENDDESSAFPAEVVSENEEHMAFLPNSKINMIHSAEFESISSYDEEKDDEIDDHMEDEYNEDLLPGDQSEVSNDLKTLSSIQHALRESSDDTNGSRWSQVRKGTKIMVQVVKEGLGSKGPTLSPFPCLRSRFWILVSRGNKVGVSKKITGIERTRLKGITKLLRPPGFTLTARTVAAGHSWEELQKDLDRLLSTWKGIIEHAQSAALAAEEGVEGAVPVMLHRSKGQALSVVQDDFNEKVKRLVVDSPRTYHEVTNYLQEVAPELCNRVDLYEKRTPIFDEYKIEKEIDNILCKRVPLHNGGSLVIEQTEALVSIDVNGGHSMFGQGTSQEKAILEVNLEAAKQIARELRLRDIGGIIVVDFIDMTDDTNKKLVFEEMKKAVEKDRSTVGVSELSKLGLMEITRKRVRPSVTFMISEPCPCCHGIGRVEALDTSFSKIEREICRRLAASGHKSDPEKPKSWPRFVLRVDHEMCTYLTSGKKTKLGLLSSSLKVWILLKIARGFARGAFELLPYSDEKETDERKEETSESPPKEAGSPKLSVFPIKKWMSRAKRAK*	MAARALGPPPPHALGATRQAPRCPHAAAADASAPPTHGYRRGAAALGSALSARRGRHTLCSVQLMDALRGGNLQVEPNILHSPKPLMSTRRDDSAITCKGFCTISWNLKSDVLDGYIIFVTGDPVTLGCWESDMAVQLSPSVESNNLWTAEIKVPYGVHFKYNYFVREENDASSDIIWRPGPEYSLSIPPVGRKKHVIVVKDLWMKTSVAGIPTPSWGSWLMEANFLEDQFAKSGEHQNIVKAHSVIDTVDRASSVGEHIILRLGNGTPLHVKNISENPSASVHDDFTVTDKANSIKSSISEHERNQPVEEPWILGSVMAAKKSVAAGKHEKNRWKFVNKKQNLSEVSENIPEQDQPVEEPWLFQSKVVAKKPVVQTKGKIEAKDIIRKLRKMDKPPAPLEEDKATSGEPSSRVIVINSSVCTMQRIAVLEDGKLVELLLEPIKNNVQCDSIYLGIVTKLVPHMGGAFVDIGLSRPSLMSIKQNRDPFVYPQIVKNAKRDSANFSDYNDDSLPTYEDEDDDMTDGELADEENDDESSAFPAEVVSENEEHMAFLPNSKINMIHSAEFESISSYDEEKDDEIDDHMEDEYNEDLLPGDQSEVSNDLKTLSSIQHALRESSDDTNGSRWSQVRKGTKIMVQVVKEGLGSKGPTLSPFPCLRSRFWILVSRGNKVGVSKKITGIERTRLKGITKLLRPPGFTLTARTVAAGHSWEELQKDLDRLLSTWKGIIEHAQSAALAAEEGVEGAVPVMLHRSKGQALSVVQDDFNEKVKRLVVDSPRTYHEVTNYLQEVAPELCNRVDLYEKRTPIFDEYKIEKEIDNILCKRVPLHNGGSLVIEQTEALVSIDVNGGHSMFGQGTSQEKAILEVNLEAAKQIARELRLRDIGGIIVVDFIDMTDDTNKKLVFEEMKKAVEKDRSTVGVSELSKLGLMEITRKRVRPSVTFMISEPCPCCHGIGRVEALDTSFSKIEREICRRLAASGHKSDPEKPKSWPRFVLRVDHEMCTYLTSGKKTKLGLLSSSLKVWILLKIARGFARGAFELLPYSDEKETDERKEETSESPPKEAGSPKLSVFPIKKWMSRAKRAK*
DI.CM020528.1G4566.1	cellular organisms	4387	43.06	3258	43.74	1086	CM020528.1	14375320	14387054	-	rna-gnl|WGS:POTR|OsKitaake08g112900.4	cellular organisms	3287	43.5	2697	43.42	899	7670	2613	875	homologous	same	MAARALGPPPPHALGATRQAPRCPHAAAADASAPPTHGYRRGAAALGSALSARRGRHTLCSVQLMDALRGGNLQVEPNILHSPKPLMSTRRDDSAITCKGFCTISWNLKSDVLDGYIIFVTGDPVTLGCWESDMAVQLSPSVESNNLWTAEIKVPYGVHFKYNYFVREENDASSDIIWRPGPEYSLSIPPVGRKKHVIVVKDLWMKTSVAGIPTPSWGSWLMEANFLEDQFAKSGEHQNIVKAHSVIDTVDRASSVGEHIILRLGNGTPLHVKNISENPSASVHDDFTVTDKANSIKSSISEHERNQPVEEPWILGSVMAAKKSVAAGKHEKNRWKFVNKKQNLSEVSENIPEQDQPVEEPWLFQSKVVAKKPVVQTKGKIEAKDIIRKLRKMDKPPAPLEEDKATSGEPSSRVIVINSSVCTMQRIAVLEDGKLVELLLEPIKNNVQCDSIYLGIVTKLVPHMGGAFVDIGLSRPSLMSIKQNRDPFVYPQIVKNAKRDSANFSDYNDDSLPTYEDEDDDMTDGELADEENDDESSAFPAEVVSENEEHMAFLPNSKINMIHSAEFESISSYDEEKDDEIDDHMEDEYNEDLLPGDQSEVSNDLKTLSSIQHALRESSDDTNGSRWSQVRKGTKIMVQVVKEGLGSKGPTLSPFPCLRSRFWILVSRGNKVGVSKKITGIERTRLKGITKLLRPPGFTLTARTVAAGHSWEELQKDLDRLLSTWKGIIEHAQSAALAAEEGVEGAVPVMLHRSKGQALSVVQDDFNEKVKRLVVDSPRTYHEVTNYLQEVAPELCNRVDLYEKRTPIFDEYKIEKEIDNILCKRVPLHNGGSLVIEQTEALVSIDVNGGHSMFGQGTSQEKAILEVNLEAAKQIARELRLRDIGGIIVVDFIDMTDDTNKKLVFEEMKKAVEKDRSTVGVSELSKLGLMEITRKRVRPSVTFMISEPCPCCHGIGRVEALDTSFSKIEREICRRLAASGHKSDPEKPKSWPRFVLRVDHEMCTYLTSGKKTKLGLLSSSLKVWILLKIARGFARGAFELLPYSDEKETDERKEETSESPPKEAGSPKLSVFPIKKWMSRAKRAK*	MAARALGPPPPHALGATRQAPRCPHAAAADASAPPTHGYRRGAAALGSALSARRGRHTLCSVQLMDALRGGNLQVEPNILHSPKPLMSTRRDDSAITCKGFCTISWNLKSDVLDGYIIFVTGDPVTLGCWESDMAVQLSPSVESNNLWTAEIKVPYGVHFKYNYFVREENDASSDIIWRPGPEYSLSIPPVGRKKHVIVVKDLWMKTSVAGIPTPSWGSWLMEANFLEDQFAKSGEHQNIVKAHSVIDTVDRASSVGEHIILRLGNGTPLHVKNISENPSASVHDDFTVTDKANSIKSSISEHERNQPVEEPWILGSVMAAKKSVAAGKHEKNRWKFVNKKQNLSEVSENIPEQDQPVEEPWLFQSKVVAKKPVVQTKGKIEAKDIIRKLRKMDKPPAPLEEDKATSGEPSSRVIVINSSVCTMQRIAVLEDGKLVELLLEPIKNNVQCDSIYLGIVTKLVPHMGGAFVDIGLSRPSLMSIKQNRDPFVYPQIVKNAKRDSANFSDYNDDSLPTYEDEDDDMTDGELADEENDDESSAFPAEVVSENEEHMAFLPNSKINMIHSAEFESISSYDEEKDDEIDDHMEDEYNEDLLPGDQSEVSNDLKTLSSIQHALRESSDDTNGSRWSQVRKGTKIMVQVVKEGLGSKGPTLSPFPCLRSRFWILVSRGNKVGVSKKITGIERTRLKGITKLLRPPGFTLTARTVAAGHSWEELQKDLDRLLSTWKGIIEHAQSAALAAEEGVEGAVPVMLHRSKGQALSVVQDDFNEKVKRLVVDSPRTYHEVTNYLQEVAPELCNRVDLYEKRTPIFDEYKIEKEIDNILCKRVPLHNGGSLVIEQTEALVSIDVNGGHSMFGQGTSQEKAILEVNLEAAKQVCPMFCFVLESSIFAFKPYFSLLI*
DI.CM020528.1G4566.1	cellular organisms	4387	43.06	3258	43.74	1086	CM020528.1	14375320	14387054	-	rna-gnl|WGS:POTR|OsKitaake08g112900.2	cellular organisms	4021	43.4	2838	43.38	946	11174	2797	937	homologous	same	MAARALGPPPPHALGATRQAPRCPHAAAADASAPPTHGYRRGAAALGSALSARRGRHTLCSVQLMDALRGGNLQVEPNILHSPKPLMSTRRDDSAITCKGFCTISWNLKSDVLDGYIIFVTGDPVTLGCWESDMAVQLSPSVESNNLWTAEIKVPYGVHFKYNYFVREENDASSDIIWRPGPEYSLSIPPVGRKKHVIVVKDLWMKTSVAGIPTPSWGSWLMEANFLEDQFAKSGEHQNIVKAHSVIDTVDRASSVGEHIILRLGNGTPLHVKNISENPSASVHDDFTVTDKANSIKSSISEHERNQPVEEPWILGSVMAAKKSVAAGKHEKNRWKFVNKKQNLSEVSENIPEQDQPVEEPWLFQSKVVAKKPVVQTKGKIEAKDIIRKLRKMDKPPAPLEEDKATSGEPSSRVIVINSSVCTMQRIAVLEDGKLVELLLEPIKNNVQCDSIYLGIVTKLVPHMGGAFVDIGLSRPSLMSIKQNRDPFVYPQIVKNAKRDSANFSDYNDDSLPTYEDEDDDMTDGELADEENDDESSAFPAEVVSENEEHMAFLPNSKINMIHSAEFESISSYDEEKDDEIDDHMEDEYNEDLLPGDQSEVSNDLKTLSSIQHALRESSDDTNGSRWSQVRKGTKIMVQVVKEGLGSKGPTLSPFPCLRSRFWILVSRGNKVGVSKKITGIERTRLKGITKLLRPPGFTLTARTVAAGHSWEELQKDLDRLLSTWKGIIEHAQSAALAAEEGVEGAVPVMLHRSKGQALSVVQDDFNEKVKRLVVDSPRTYHEVTNYLQEVAPELCNRVDLYEKRTPIFDEYKIEKEIDNILCKRVPLHNGGSLVIEQTEALVSIDVNGGHSMFGQGTSQEKAILEVNLEAAKQIARELRLRDIGGIIVVDFIDMTDDTNKKLVFEEMKKAVEKDRSTVGVSELSKLGLMEITRKRVRPSVTFMISEPCPCCHGIGRVEALDTSFSKIEREICRRLAASGHKSDPEKPKSWPRFVLRVDHEMCTYLTSGKKTKLGLLSSSLKVWILLKIARGFARGAFELLPYSDEKETDERKEETSESPPKEAGSPKLSVFPIKKWMSRAKRAK*	MAARALGPPPPHALGATRQAPRCPHAAAADASAPPTHGYRRGAAALGSALSARRGRHTLCSVQLMDALRGGNLQVEPNILHSPKPLMSTRRDDSAITCKGFCTISWNLKSDVLDGYIIFVTGDPVTLGCWESDMAVQLSPSVESNNLWTAEIKVPYGVHFKYNYFVREENDASSDIIWRPGPEYSLSIPPVGRKKHVIVVKDLWMKTSVAGIPTPSWGSWLMEANFLEDQFAKSGEHQNIVKAHSVIDTVDRASSVGEHIILRLGNGTPLHVKNISENPSASVHDDFTVTDKANSIKSSISEHERNQPVEEPWILGSVMAAKKSVAAGKHEKNRWKFVNKKQNLSEVSENIPEQDQPVEEPWLFQSKVVAKKPVVQTKGKIEAKDIIRKLRKMDKPPAPLEEDKATSGEPSSRVIVINSSVCTMQRIAVLEDGKLVELLLEPIKNNVQCDSIYLGIVTKLVPHMGGAFVDIGLSRPSLMSIKQNRDPFVYPQIVKNAKRDSANFSDYNDDSLPTYEDEDDDMTDGELADEENDDESSAFPAEVVSENEEHMAFLPNSKINMIHSAEFESISSYDEEKDDEIDDHMEDEYNEDLLPGDQSEVSNDLKTLSSIQHALRESSDDTNGSRWSQVRKGTKIMVQVVKEGLGSKGPTLSPFPCLRSRFWILVSRGNKVGVSKKITGIERTRLKGITKLLRPPGFTLTARTVAAGHSWEELQKDLDRLLSTWKGIIEHAQSAALAAEEGVEGAVPVMLHRSKGQALSVVQDDFNEKVKRLVVDSPRTYHEVTNYLQEVAPELCNRVDLYEKRTPIFDEYKIEKEIDNILCKRVPLHNGGSLVIEQTEALVSIDVNGGHSMFGQGTSQEKAILEVNLEAAKQIARELRLRDIGGIIVVDFIDMTDDTNKKLVFEEMKKAVEKDRSTVGVSELSKLGLMEITRKRVCGHFFRCV*
DI.CM020528.1G4566.1	cellular organisms	4387	43.06	3258	43.74	1086	CM020528.1	14375320	14387054	-	rna-gnl|WGS:POTR|OsKitaake08g112900.5	cellular organisms	3856	40.9	3066	41.81	1022	10785	3053	1022	homologous	same	MAARALGPPPPHALGATRQAPRCPHAAAADASAPPTHGYRRGAAALGSALSARRGRHTLCSVQLMDALRGGNLQVEPNILHSPKPLMSTRRDDSAITCKGFCTISWNLKSDVLDGYIIFVTGDPVTLGCWESDMAVQLSPSVESNNLWTAEIKVPYGVHFKYNYFVREENDASSDIIWRPGPEYSLSIPPVGRKKHVIVVKDLWMKTSVAGIPTPSWGSWLMEANFLEDQFAKSGEHQNIVKAHSVIDTVDRASSVGEHIILRLGNGTPLHVKNISENPSASVHDDFTVTDKANSIKSSISEHERNQPVEEPWILGSVMAAKKSVAAGKHEKNRWKFVNKKQNLSEVSENIPEQDQPVEEPWLFQSKVVAKKPVVQTKGKIEAKDIIRKLRKMDKPPAPLEEDKATSGEPSSRVIVINSSVCTMQRIAVLEDGKLVELLLEPIKNNVQCDSIYLGIVTKLVPHMGGAFVDIGLSRPSLMSIKQNRDPFVYPQIVKNAKRDSANFSDYNDDSLPTYEDEDDDMTDGELADEENDDESSAFPAEVVSENEEHMAFLPNSKINMIHSAEFESISSYDEEKDDEIDDHMEDEYNEDLLPGDQSEVSNDLKTLSSIQHALRESSDDTNGSRWSQVRKGTKIMVQVVKEGLGSKGPTLSPFPCLRSRFWILVSRGNKVGVSKKITGIERTRLKGITKLLRPPGFTLTARTVAAGHSWEELQKDLDRLLSTWKGIIEHAQSAALAAEEGVEGAVPVMLHRSKGQALSVVQDDFNEKVKRLVVDSPRTYHEVTNYLQEVAPELCNRVDLYEKRTPIFDEYKIEKEIDNILCKRVPLHNGGSLVIEQTEALVSIDVNGGHSMFGQGTSQEKAILEVNLEAAKQIARELRLRDIGGIIVVDFIDMTDDTNKKLVFEEMKKAVEKDRSTVGVSELSKLGLMEITRKRVRPSVTFMISEPCPCCHGIGRVEALDTSFSKIEREICRRLAASGHKSDPEKPKSWPRFVLRVDHEMCTYLTSGKKTKLGLLSSSLKVWILLKIARGFARGAFELLPYSDEKETDERKEETSESPPKEAGSPKLSVFPIKKWMSRAKRAK*	MDALRGGNLQVEPNILHSPKPLMSTRRDDSAITCKGFCTISWNLKSDVLDGYIIFVTGDPVTLGCWESDMAVQLSPSVESNNLWTAEIKVPYGVHFKYNYFVREENDASSDIIWRPGPEYSLSIPPVGRKKHVIVVKDLWMKTSVAGIPTPSWGSWLMEANFLEDQFAKSGEHQNIVKAHSVIDTVDRASSVGEHIILRLGNGTPLHVKNISENPSASVHDDFTVTDKANSIKSSISEHERNQPVEEPWILGSVMAAKKSVAAGKHEKNRWKFVNKKQNLSEVSENIPEQDQPVEEPWLFQSKVVAKKPVVQTKGKIEAKDIIRKLRKMDKPPAPLEEDKATSGEPSSRVIVINSSVCTMQRIAVLEDGKLVELLLEPIKNNVQCDSIYLGIVTKLVPHMGGAFVDIGLSRPSLMSIKQNRDPFVYPQIVKNAKRDSANFSDYNDDSLPTYEDEDDDMTDGELADEENDDESSAFPAEVVSENEEHMAFLPNSKINMIHSAEFESISSYDEEKDDEIDDHMEDEYNEDLLPGDQSEVSNDLKTLSSIQHALRESSDDTNGSRWSQVRKGTKIMVQVVKEGLGSKGPTLSPFPCLRSRFWILVSRGNKVGVSKKITGIERTRLKGITKLLRPPGFTLTARTVAAGHSWEELQKDLDRLLSTWKGIIEHAQSAALAAEEGVEGAVPVMLHRSKGQALSVVQDDFNEKVKRLVVDSPRTYHEVTNYLQEVAPELCNRVDLYEKRTPIFDEYKIEKEIDNILCKRVPLHNGGSLVIEQTEALVSIDVNGGHSMFGQGTSQEKAILEVNLEAAKQIARELRLRDIGGIIVVDFIDMTDDTNKKLVFEEMKKAVEKDRSTVGVSELSKLGLMEITRKRVRPSVTFMISEPCPCCHGIGRVEALDTSFSKIEREICRRLAASGHKSDPEKPKSWPRFVLRVDHEMCTYLTSGKKTKLGLLSSSLKVWILLKIARGFARGAFELLPYSDEKETDERKEETSESPPKEAGSPKLSVFPIKKWMSRAKRAK*
DI.CM020528.1G4566.1	cellular organisms	4387	43.06	3258	43.74	1086	CM020528.1	14375320	14387054	-	rna-gnl|WGS:POTR|OsKitaake08g112900.3	cellular organisms	3910	43.71	2859	41.66	953	11174	2847	953	homologous	same	MAARALGPPPPHALGATRQAPRCPHAAAADASAPPTHGYRRGAAALGSALSARRGRHTLCSVQLMDALRGGNLQVEPNILHSPKPLMSTRRDDSAITCKGFCTISWNLKSDVLDGYIIFVTGDPVTLGCWESDMAVQLSPSVESNNLWTAEIKVPYGVHFKYNYFVREENDASSDIIWRPGPEYSLSIPPVGRKKHVIVVKDLWMKTSVAGIPTPSWGSWLMEANFLEDQFAKSGEHQNIVKAHSVIDTVDRASSVGEHIILRLGNGTPLHVKNISENPSASVHDDFTVTDKANSIKSSISEHERNQPVEEPWILGSVMAAKKSVAAGKHEKNRWKFVNKKQNLSEVSENIPEQDQPVEEPWLFQSKVVAKKPVVQTKGKIEAKDIIRKLRKMDKPPAPLEEDKATSGEPSSRVIVINSSVCTMQRIAVLEDGKLVELLLEPIKNNVQCDSIYLGIVTKLVPHMGGAFVDIGLSRPSLMSIKQNRDPFVYPQIVKNAKRDSANFSDYNDDSLPTYEDEDDDMTDGELADEENDDESSAFPAEVVSENEEHMAFLPNSKINMIHSAEFESISSYDEEKDDEIDDHMEDEYNEDLLPGDQSEVSNDLKTLSSIQHALRESSDDTNGSRWSQVRKGTKIMVQVVKEGLGSKGPTLSPFPCLRSRFWILVSRGNKVGVSKKITGIERTRLKGITKLLRPPGFTLTARTVAAGHSWEELQKDLDRLLSTWKGIIEHAQSAALAAEEGVEGAVPVMLHRSKGQALSVVQDDFNEKVKRLVVDSPRTYHEVTNYLQEVAPELCNRVDLYEKRTPIFDEYKIEKEIDNILCKRVPLHNGGSLVIEQTEALVSIDVNGGHSMFGQGTSQEKAILEVNLEAAKQIARELRLRDIGGIIVVDFIDMTDDTNKKLVFEEMKKAVEKDRSTVGVSELSKLGLMEITRKRVRPSVTFMISEPCPCCHGIGRVEALDTSFSKIEREICRRLAASGHKSDPEKPKSWPRFVLRVDHEMCTYLTSGKKTKLGLLSSSLKVWILLKIARGFARGAFELLPYSDEKETDERKEETSESPPKEAGSPKLSVFPIKKWMSRAKRAK*	MAVQLSPSVESNNLWTAEIKVPYGVHFKYNYFVREENDASSDIIWRPGPEYSLSIPPVGRKKHVIVVKDLWMKTSVAGIPTPSWGSWLMEANFLEDQFAKSGEHQNIVKAHSVIDTVDRASSVGEHIILRLGNGTPLHVKNISENPSASVHDDFTVTDKANSIKSSISEHERNQPVEEPWILGSVMAAKKSVAAGKHEKNRWKFVNKKQNLSEVSENIPEQDQPVEEPWLFQSKVVAKKPVVQTKGKIEAKDIIRKLRKMDKPPAPLEEDKATSGEPSSRVIVINSSVCTMQRIAVLEDGKLVELLLEPIKNNVQCDSIYLGIVTKLVPHMGGAFVDIGLSRPSLMSIKQNRDPFVYPQIVKNAKRDSANFSDYNDDSLPTYEDEDDDMTDGELADEENDDESSAFPAEVVSENEEHMAFLPNSKINMIHSAEFESISSYDEEKDDEIDDHMEDEYNEDLLPGDQSEVSNDLKTLSSIQHALRESSDDTNGSRWSQVRKGTKIMVQVVKEGLGSKGPTLSPFPCLRSRFWILVSRGNKVGVSKKITGIERTRLKGITKLLRPPGFTLTARTVAAGHSWEELQKDLDRLLSTWKGIIEHAQSAALAAEEGVEGAVPVMLHRSKGQALSVVQDDFNEKVKRLVVDSPRTYHEVTNYLQEVAPELCNRVDLYEKRTPIFDEYKIEKEIDNILCKRVPLHNGGSLVIEQTEALVSIDVNGGHSMFGQGTSQEKAILEVNLEAAKQIARELRLRDIGGIIVVDFIDMTDDTNKKLVFEEMKKAVEKDRSTVGVSELSKLGLMEITRKRVRPSVTFMISEPCPCCHGIGRVEALDTSFSKIEREICRRLAASGHKSDPEKPKSWPRFVLRVDHEMCTYLTSGKKTKLGLLSSSLKVWILLKIARGFARGAFELLPYSDEKETDERKEETSESPPKEAGSPKLSVFPIKKWMSRAKRAK*
DI.CM020528.1G4566.1	cellular organisms	4387	43.06	3258	43.74	1086	CM020528.1	14375320	14387054	-	rna-gnl|WGS:POTR|OsKitaake08g112900.6	cellular organisms	3870	40.88	2859	41.66	953	10785	2847	953	homologous	same	MAARALGPPPPHALGATRQAPRCPHAAAADASAPPTHGYRRGAAALGSALSARRGRHTLCSVQLMDALRGGNLQVEPNILHSPKPLMSTRRDDSAITCKGFCTISWNLKSDVLDGYIIFVTGDPVTLGCWESDMAVQLSPSVESNNLWTAEIKVPYGVHFKYNYFVREENDASSDIIWRPGPEYSLSIPPVGRKKHVIVVKDLWMKTSVAGIPTPSWGSWLMEANFLEDQFAKSGEHQNIVKAHSVIDTVDRASSVGEHIILRLGNGTPLHVKNISENPSASVHDDFTVTDKANSIKSSISEHERNQPVEEPWILGSVMAAKKSVAAGKHEKNRWKFVNKKQNLSEVSENIPEQDQPVEEPWLFQSKVVAKKPVVQTKGKIEAKDIIRKLRKMDKPPAPLEEDKATSGEPSSRVIVINSSVCTMQRIAVLEDGKLVELLLEPIKNNVQCDSIYLGIVTKLVPHMGGAFVDIGLSRPSLMSIKQNRDPFVYPQIVKNAKRDSANFSDYNDDSLPTYEDEDDDMTDGELADEENDDESSAFPAEVVSENEEHMAFLPNSKINMIHSAEFESISSYDEEKDDEIDDHMEDEYNEDLLPGDQSEVSNDLKTLSSIQHALRESSDDTNGSRWSQVRKGTKIMVQVVKEGLGSKGPTLSPFPCLRSRFWILVSRGNKVGVSKKITGIERTRLKGITKLLRPPGFTLTARTVAAGHSWEELQKDLDRLLSTWKGIIEHAQSAALAAEEGVEGAVPVMLHRSKGQALSVVQDDFNEKVKRLVVDSPRTYHEVTNYLQEVAPELCNRVDLYEKRTPIFDEYKIEKEIDNILCKRVPLHNGGSLVIEQTEALVSIDVNGGHSMFGQGTSQEKAILEVNLEAAKQIARELRLRDIGGIIVVDFIDMTDDTNKKLVFEEMKKAVEKDRSTVGVSELSKLGLMEITRKRVRPSVTFMISEPCPCCHGIGRVEALDTSFSKIEREICRRLAASGHKSDPEKPKSWPRFVLRVDHEMCTYLTSGKKTKLGLLSSSLKVWILLKIARGFARGAFELLPYSDEKETDERKEETSESPPKEAGSPKLSVFPIKKWMSRAKRAK*	MAVQLSPSVESNNLWTAEIKVPYGVHFKYNYFVREENDASSDIIWRPGPEYSLSIPPVGRKKHVIVVKDLWMKTSVAGIPTPSWGSWLMEANFLEDQFAKSGEHQNIVKAHSVIDTVDRASSVGEHIILRLGNGTPLHVKNISENPSASVHDDFTVTDKANSIKSSISEHERNQPVEEPWILGSVMAAKKSVAAGKHEKNRWKFVNKKQNLSEVSENIPEQDQPVEEPWLFQSKVVAKKPVVQTKGKIEAKDIIRKLRKMDKPPAPLEEDKATSGEPSSRVIVINSSVCTMQRIAVLEDGKLVELLLEPIKNNVQCDSIYLGIVTKLVPHMGGAFVDIGLSRPSLMSIKQNRDPFVYPQIVKNAKRDSANFSDYNDDSLPTYEDEDDDMTDGELADEENDDESSAFPAEVVSENEEHMAFLPNSKINMIHSAEFESISSYDEEKDDEIDDHMEDEYNEDLLPGDQSEVSNDLKTLSSIQHALRESSDDTNGSRWSQVRKGTKIMVQVVKEGLGSKGPTLSPFPCLRSRFWILVSRGNKVGVSKKITGIERTRLKGITKLLRPPGFTLTARTVAAGHSWEELQKDLDRLLSTWKGIIEHAQSAALAAEEGVEGAVPVMLHRSKGQALSVVQDDFNEKVKRLVVDSPRTYHEVTNYLQEVAPELCNRVDLYEKRTPIFDEYKIEKEIDNILCKRVPLHNGGSLVIEQTEALVSIDVNGGHSMFGQGTSQEKAILEVNLEAAKQIARELRLRDIGGIIVVDFIDMTDDTNKKLVFEEMKKAVEKDRSTVGVSELSKLGLMEITRKRVRPSVTFMISEPCPCCHGIGRVEALDTSFSKIEREICRRLAASGHKSDPEKPKSWPRFVLRVDHEMCTYLTSGKKTKLGLLSSSLKVWILLKIARGFARGAFELLPYSDEKETDERKEETSESPPKEAGSPKLSVFPIKKWMSRAKRAK*
DI.CM020528.1G4566.2	cellular organisms	3252	40.59	2304	41.49	768	CM020528.1	14375877	14383775	-	rna-gnl|WGS:POTR|OsKitaake08g112900.4	cellular organisms	3287	43.5	2697	43.42	899	4391	1663	557	homologous	same	MAAKKSVAAGKHEKNRWKFVNKKQNLSEVSENIPEQDQPVEEPWLFQSKVVAKKPVVQTKGKIEAKDIIRKLRKMDKPPAPLEEDKATSGEPSSRVIVINSSVCTMQRIAVLEDGKLVELLLEPIKNNVQCDSIYLGIVTKLVPHMGGAFVDIGLSRPSLMSIKQNRDPFVYPQIVKNAKRDSANFSDYNDDSLPTYEDEDDDMTDGELADEENDDESSAFPAEVVSENEEHMAFLPNSKINMIHSAEFESISSYDEEKDDEIDDHMEDEYNEDLLPGDQSEVSNDLKTLSSIQHALRESSDDTNGSRWSQVRKGTKIMVQVVKEGLGSKGPTLSPFPCLRSRFWILVSRGNKVGVSKKITGIERTRLKGITKLLRPPGFTLTARTVAAGHSWEELQKDLDRLLSTWKGIIEHAQSAALAAEEGVEGAVPVMLHRSKGQALSVVQDDFNEKVKRLVVDSPRTYHEVTNYLQEVAPELCNRVDLYEKRTPIFDEYKIEKEIDNILCKRVPLHNGGSLVIEQTEALVSIDVNGGHSMFGQGTSQEKAILEVNLEAAKQIARELRLRDIGGIIVVDFIDMTDDTNKKLVFEEMKKAVEKDRSTVGVSELSKLGLMEITRKRVRPSVTFMISEPCPCCHGIGRVEALDTSFSKIEREICRRLAASGHKSDPEKPKSWPRFVLRVDHEMCTYLTSGKKTKLGLLSSSLKVWILLKIARGFARGAFELLPYSDEKETDERKEETSESPPKEAGSPKLSVFPIKKWMSRAKRAK*	MAARALGPPPPHALGATRQAPRCPHAAAADASAPPTHGYRRGAAALGSALSARRGRHTLCSVQLMDALRGGNLQVEPNILHSPKPLMSTRRDDSAITCKGFCTISWNLKSDVLDGYIIFVTGDPVTLGCWESDMAVQLSPSVESNNLWTAEIKVPYGVHFKYNYFVREENDASSDIIWRPGPEYSLSIPPVGRKKHVIVVKDLWMKTSVAGIPTPSWGSWLMEANFLEDQFAKSGEHQNIVKAHSVIDTVDRASSVGEHIILRLGNGTPLHVKNISENPSASVHDDFTVTDKANSIKSSISEHERNQPVEEPWILGSVMAAKKSVAAGKHEKNRWKFVNKKQNLSEVSENIPEQDQPVEEPWLFQSKVVAKKPVVQTKGKIEAKDIIRKLRKMDKPPAPLEEDKATSGEPSSRVIVINSSVCTMQRIAVLEDGKLVELLLEPIKNNVQCDSIYLGIVTKLVPHMGGAFVDIGLSRPSLMSIKQNRDPFVYPQIVKNAKRDSANFSDYNDDSLPTYEDEDDDMTDGELADEENDDESSAFPAEVVSENEEHMAFLPNSKINMIHSAEFESISSYDEEKDDEIDDHMEDEYNEDLLPGDQSEVSNDLKTLSSIQHALRESSDDTNGSRWSQVRKGTKIMVQVVKEGLGSKGPTLSPFPCLRSRFWILVSRGNKVGVSKKITGIERTRLKGITKLLRPPGFTLTARTVAAGHSWEELQKDLDRLLSTWKGIIEHAQSAALAAEEGVEGAVPVMLHRSKGQALSVVQDDFNEKVKRLVVDSPRTYHEVTNYLQEVAPELCNRVDLYEKRTPIFDEYKIEKEIDNILCKRVPLHNGGSLVIEQTEALVSIDVNGGHSMFGQGTSQEKAILEVNLEAAKQVCPMFCFVLESSIFAFKPYFSLLI*
DI.CM020528.1G4566.2	cellular organisms	3252	40.59	2304	41.49	768	CM020528.1	14375877	14383775	-	rna-gnl|WGS:POTR|OsKitaake08g112900.5	cellular organisms	3856	40.9	3066	41.81	1022	7896	2294	768	homologous	same	MAAKKSVAAGKHEKNRWKFVNKKQNLSEVSENIPEQDQPVEEPWLFQSKVVAKKPVVQTKGKIEAKDIIRKLRKMDKPPAPLEEDKATSGEPSSRVIVINSSVCTMQRIAVLEDGKLVELLLEPIKNNVQCDSIYLGIVTKLVPHMGGAFVDIGLSRPSLMSIKQNRDPFVYPQIVKNAKRDSANFSDYNDDSLPTYEDEDDDMTDGELADEENDDESSAFPAEVVSENEEHMAFLPNSKINMIHSAEFESISSYDEEKDDEIDDHMEDEYNEDLLPGDQSEVSNDLKTLSSIQHALRESSDDTNGSRWSQVRKGTKIMVQVVKEGLGSKGPTLSPFPCLRSRFWILVSRGNKVGVSKKITGIERTRLKGITKLLRPPGFTLTARTVAAGHSWEELQKDLDRLLSTWKGIIEHAQSAALAAEEGVEGAVPVMLHRSKGQALSVVQDDFNEKVKRLVVDSPRTYHEVTNYLQEVAPELCNRVDLYEKRTPIFDEYKIEKEIDNILCKRVPLHNGGSLVIEQTEALVSIDVNGGHSMFGQGTSQEKAILEVNLEAAKQIARELRLRDIGGIIVVDFIDMTDDTNKKLVFEEMKKAVEKDRSTVGVSELSKLGLMEITRKRVRPSVTFMISEPCPCCHGIGRVEALDTSFSKIEREICRRLAASGHKSDPEKPKSWPRFVLRVDHEMCTYLTSGKKTKLGLLSSSLKVWILLKIARGFARGAFELLPYSDEKETDERKEETSESPPKEAGSPKLSVFPIKKWMSRAKRAK*	MDALRGGNLQVEPNILHSPKPLMSTRRDDSAITCKGFCTISWNLKSDVLDGYIIFVTGDPVTLGCWESDMAVQLSPSVESNNLWTAEIKVPYGVHFKYNYFVREENDASSDIIWRPGPEYSLSIPPVGRKKHVIVVKDLWMKTSVAGIPTPSWGSWLMEANFLEDQFAKSGEHQNIVKAHSVIDTVDRASSVGEHIILRLGNGTPLHVKNISENPSASVHDDFTVTDKANSIKSSISEHERNQPVEEPWILGSVMAAKKSVAAGKHEKNRWKFVNKKQNLSEVSENIPEQDQPVEEPWLFQSKVVAKKPVVQTKGKIEAKDIIRKLRKMDKPPAPLEEDKATSGEPSSRVIVINSSVCTMQRIAVLEDGKLVELLLEPIKNNVQCDSIYLGIVTKLVPHMGGAFVDIGLSRPSLMSIKQNRDPFVYPQIVKNAKRDSANFSDYNDDSLPTYEDEDDDMTDGELADEENDDESSAFPAEVVSENEEHMAFLPNSKINMIHSAEFESISSYDEEKDDEIDDHMEDEYNEDLLPGDQSEVSNDLKTLSSIQHALRESSDDTNGSRWSQVRKGTKIMVQVVKEGLGSKGPTLSPFPCLRSRFWILVSRGNKVGVSKKITGIERTRLKGITKLLRPPGFTLTARTVAAGHSWEELQKDLDRLLSTWKGIIEHAQSAALAAEEGVEGAVPVMLHRSKGQALSVVQDDFNEKVKRLVVDSPRTYHEVTNYLQEVAPELCNRVDLYEKRTPIFDEYKIEKEIDNILCKRVPLHNGGSLVIEQTEALVSIDVNGGHSMFGQGTSQEKAILEVNLEAAKQIARELRLRDIGGIIVVDFIDMTDDTNKKLVFEEMKKAVEKDRSTVGVSELSKLGLMEITRKRVRPSVTFMISEPCPCCHGIGRVEALDTSFSKIEREICRRLAASGHKSDPEKPKSWPRFVLRVDHEMCTYLTSGKKTKLGLLSSSLKVWILLKIARGFARGAFELLPYSDEKETDERKEETSESPPKEAGSPKLSVFPIKKWMSRAKRAK*
DI.CM020528.1G4566.2	cellular organisms	3252	40.59	2304	41.49	768	CM020528.1	14375877	14383775	-	rna-gnl|WGS:POTR|OsKitaake08g112900.3	cellular organisms	3910	43.71	2859	41.66	953	7895	2294	768	homologous	same	MAAKKSVAAGKHEKNRWKFVNKKQNLSEVSENIPEQDQPVEEPWLFQSKVVAKKPVVQTKGKIEAKDIIRKLRKMDKPPAPLEEDKATSGEPSSRVIVINSSVCTMQRIAVLEDGKLVELLLEPIKNNVQCDSIYLGIVTKLVPHMGGAFVDIGLSRPSLMSIKQNRDPFVYPQIVKNAKRDSANFSDYNDDSLPTYEDEDDDMTDGELADEENDDESSAFPAEVVSENEEHMAFLPNSKINMIHSAEFESISSYDEEKDDEIDDHMEDEYNEDLLPGDQSEVSNDLKTLSSIQHALRESSDDTNGSRWSQVRKGTKIMVQVVKEGLGSKGPTLSPFPCLRSRFWILVSRGNKVGVSKKITGIERTRLKGITKLLRPPGFTLTARTVAAGHSWEELQKDLDRLLSTWKGIIEHAQSAALAAEEGVEGAVPVMLHRSKGQALSVVQDDFNEKVKRLVVDSPRTYHEVTNYLQEVAPELCNRVDLYEKRTPIFDEYKIEKEIDNILCKRVPLHNGGSLVIEQTEALVSIDVNGGHSMFGQGTSQEKAILEVNLEAAKQIARELRLRDIGGIIVVDFIDMTDDTNKKLVFEEMKKAVEKDRSTVGVSELSKLGLMEITRKRVRPSVTFMISEPCPCCHGIGRVEALDTSFSKIEREICRRLAASGHKSDPEKPKSWPRFVLRVDHEMCTYLTSGKKTKLGLLSSSLKVWILLKIARGFARGAFELLPYSDEKETDERKEETSESPPKEAGSPKLSVFPIKKWMSRAKRAK*	MAVQLSPSVESNNLWTAEIKVPYGVHFKYNYFVREENDASSDIIWRPGPEYSLSIPPVGRKKHVIVVKDLWMKTSVAGIPTPSWGSWLMEANFLEDQFAKSGEHQNIVKAHSVIDTVDRASSVGEHIILRLGNGTPLHVKNISENPSASVHDDFTVTDKANSIKSSISEHERNQPVEEPWILGSVMAAKKSVAAGKHEKNRWKFVNKKQNLSEVSENIPEQDQPVEEPWLFQSKVVAKKPVVQTKGKIEAKDIIRKLRKMDKPPAPLEEDKATSGEPSSRVIVINSSVCTMQRIAVLEDGKLVELLLEPIKNNVQCDSIYLGIVTKLVPHMGGAFVDIGLSRPSLMSIKQNRDPFVYPQIVKNAKRDSANFSDYNDDSLPTYEDEDDDMTDGELADEENDDESSAFPAEVVSENEEHMAFLPNSKINMIHSAEFESISSYDEEKDDEIDDHMEDEYNEDLLPGDQSEVSNDLKTLSSIQHALRESSDDTNGSRWSQVRKGTKIMVQVVKEGLGSKGPTLSPFPCLRSRFWILVSRGNKVGVSKKITGIERTRLKGITKLLRPPGFTLTARTVAAGHSWEELQKDLDRLLSTWKGIIEHAQSAALAAEEGVEGAVPVMLHRSKGQALSVVQDDFNEKVKRLVVDSPRTYHEVTNYLQEVAPELCNRVDLYEKRTPIFDEYKIEKEIDNILCKRVPLHNGGSLVIEQTEALVSIDVNGGHSMFGQGTSQEKAILEVNLEAAKQIARELRLRDIGGIIVVDFIDMTDDTNKKLVFEEMKKAVEKDRSTVGVSELSKLGLMEITRKRVRPSVTFMISEPCPCCHGIGRVEALDTSFSKIEREICRRLAASGHKSDPEKPKSWPRFVLRVDHEMCTYLTSGKKTKLGLLSSSLKVWILLKIARGFARGAFELLPYSDEKETDERKEETSESPPKEAGSPKLSVFPIKKWMSRAKRAK*
DI.CM020528.1G4566.2	cellular organisms	3252	40.59	2304	41.49	768	CM020528.1	14375877	14383775	-	rna-gnl|WGS:POTR|OsKitaake08g112900.1	cellular organisms	3897	43.73	3258	43.74	1086	7895	2294	768	homologous	same	MAAKKSVAAGKHEKNRWKFVNKKQNLSEVSENIPEQDQPVEEPWLFQSKVVAKKPVVQTKGKIEAKDIIRKLRKMDKPPAPLEEDKATSGEPSSRVIVINSSVCTMQRIAVLEDGKLVELLLEPIKNNVQCDSIYLGIVTKLVPHMGGAFVDIGLSRPSLMSIKQNRDPFVYPQIVKNAKRDSANFSDYNDDSLPTYEDEDDDMTDGELADEENDDESSAFPAEVVSENEEHMAFLPNSKINMIHSAEFESISSYDEEKDDEIDDHMEDEYNEDLLPGDQSEVSNDLKTLSSIQHALRESSDDTNGSRWSQVRKGTKIMVQVVKEGLGSKGPTLSPFPCLRSRFWILVSRGNKVGVSKKITGIERTRLKGITKLLRPPGFTLTARTVAAGHSWEELQKDLDRLLSTWKGIIEHAQSAALAAEEGVEGAVPVMLHRSKGQALSVVQDDFNEKVKRLVVDSPRTYHEVTNYLQEVAPELCNRVDLYEKRTPIFDEYKIEKEIDNILCKRVPLHNGGSLVIEQTEALVSIDVNGGHSMFGQGTSQEKAILEVNLEAAKQIARELRLRDIGGIIVVDFIDMTDDTNKKLVFEEMKKAVEKDRSTVGVSELSKLGLMEITRKRVRPSVTFMISEPCPCCHGIGRVEALDTSFSKIEREICRRLAASGHKSDPEKPKSWPRFVLRVDHEMCTYLTSGKKTKLGLLSSSLKVWILLKIARGFARGAFELLPYSDEKETDERKEETSESPPKEAGSPKLSVFPIKKWMSRAKRAK*	MAARALGPPPPHALGATRQAPRCPHAAAADASAPPTHGYRRGAAALGSALSARRGRHTLCSVQLMDALRGGNLQVEPNILHSPKPLMSTRRDDSAITCKGFCTISWNLKSDVLDGYIIFVTGDPVTLGCWESDMAVQLSPSVESNNLWTAEIKVPYGVHFKYNYFVREENDASSDIIWRPGPEYSLSIPPVGRKKHVIVVKDLWMKTSVAGIPTPSWGSWLMEANFLEDQFAKSGEHQNIVKAHSVIDTVDRASSVGEHIILRLGNGTPLHVKNISENPSASVHDDFTVTDKANSIKSSISEHERNQPVEEPWILGSVMAAKKSVAAGKHEKNRWKFVNKKQNLSEVSENIPEQDQPVEEPWLFQSKVVAKKPVVQTKGKIEAKDIIRKLRKMDKPPAPLEEDKATSGEPSSRVIVINSSVCTMQRIAVLEDGKLVELLLEPIKNNVQCDSIYLGIVTKLVPHMGGAFVDIGLSRPSLMSIKQNRDPFVYPQIVKNAKRDSANFSDYNDDSLPTYEDEDDDMTDGELADEENDDESSAFPAEVVSENEEHMAFLPNSKINMIHSAEFESISSYDEEKDDEIDDHMEDEYNEDLLPGDQSEVSNDLKTLSSIQHALRESSDDTNGSRWSQVRKGTKIMVQVVKEGLGSKGPTLSPFPCLRSRFWILVSRGNKVGVSKKITGIERTRLKGITKLLRPPGFTLTARTVAAGHSWEELQKDLDRLLSTWKGIIEHAQSAALAAEEGVEGAVPVMLHRSKGQALSVVQDDFNEKVKRLVVDSPRTYHEVTNYLQEVAPELCNRVDLYEKRTPIFDEYKIEKEIDNILCKRVPLHNGGSLVIEQTEALVSIDVNGGHSMFGQGTSQEKAILEVNLEAAKQIARELRLRDIGGIIVVDFIDMTDDTNKKLVFEEMKKAVEKDRSTVGVSELSKLGLMEITRKRVRPSVTFMISEPCPCCHGIGRVEALDTSFSKIEREICRRLAASGHKSDPEKPKSWPRFVLRVDHEMCTYLTSGKKTKLGLLSSSLKVWILLKIARGFARGAFELLPYSDEKETDERKEETSESPPKEAGSPKLSVFPIKKWMSRAKRAK*
DI.CM020528.1G4566.2	cellular organisms	3252	40.59	2304	41.49	768	CM020528.1	14375877	14383775	-	rna-gnl|WGS:POTR|OsKitaake08g112900.6	cellular organisms	3870	40.88	2859	41.66	953	7896	2294	768	homologous	same	MAAKKSVAAGKHEKNRWKFVNKKQNLSEVSENIPEQDQPVEEPWLFQSKVVAKKPVVQTKGKIEAKDIIRKLRKMDKPPAPLEEDKATSGEPSSRVIVINSSVCTMQRIAVLEDGKLVELLLEPIKNNVQCDSIYLGIVTKLVPHMGGAFVDIGLSRPSLMSIKQNRDPFVYPQIVKNAKRDSANFSDYNDDSLPTYEDEDDDMTDGELADEENDDESSAFPAEVVSENEEHMAFLPNSKINMIHSAEFESISSYDEEKDDEIDDHMEDEYNEDLLPGDQSEVSNDLKTLSSIQHALRESSDDTNGSRWSQVRKGTKIMVQVVKEGLGSKGPTLSPFPCLRSRFWILVSRGNKVGVSKKITGIERTRLKGITKLLRPPGFTLTARTVAAGHSWEELQKDLDRLLSTWKGIIEHAQSAALAAEEGVEGAVPVMLHRSKGQALSVVQDDFNEKVKRLVVDSPRTYHEVTNYLQEVAPELCNRVDLYEKRTPIFDEYKIEKEIDNILCKRVPLHNGGSLVIEQTEALVSIDVNGGHSMFGQGTSQEKAILEVNLEAAKQIARELRLRDIGGIIVVDFIDMTDDTNKKLVFEEMKKAVEKDRSTVGVSELSKLGLMEITRKRVRPSVTFMISEPCPCCHGIGRVEALDTSFSKIEREICRRLAASGHKSDPEKPKSWPRFVLRVDHEMCTYLTSGKKTKLGLLSSSLKVWILLKIARGFARGAFELLPYSDEKETDERKEETSESPPKEAGSPKLSVFPIKKWMSRAKRAK*	MAVQLSPSVESNNLWTAEIKVPYGVHFKYNYFVREENDASSDIIWRPGPEYSLSIPPVGRKKHVIVVKDLWMKTSVAGIPTPSWGSWLMEANFLEDQFAKSGEHQNIVKAHSVIDTVDRASSVGEHIILRLGNGTPLHVKNISENPSASVHDDFTVTDKANSIKSSISEHERNQPVEEPWILGSVMAAKKSVAAGKHEKNRWKFVNKKQNLSEVSENIPEQDQPVEEPWLFQSKVVAKKPVVQTKGKIEAKDIIRKLRKMDKPPAPLEEDKATSGEPSSRVIVINSSVCTMQRIAVLEDGKLVELLLEPIKNNVQCDSIYLGIVTKLVPHMGGAFVDIGLSRPSLMSIKQNRDPFVYPQIVKNAKRDSANFSDYNDDSLPTYEDEDDDMTDGELADEENDDESSAFPAEVVSENEEHMAFLPNSKINMIHSAEFESISSYDEEKDDEIDDHMEDEYNEDLLPGDQSEVSNDLKTLSSIQHALRESSDDTNGSRWSQVRKGTKIMVQVVKEGLGSKGPTLSPFPCLRSRFWILVSRGNKVGVSKKITGIERTRLKGITKLLRPPGFTLTARTVAAGHSWEELQKDLDRLLSTWKGIIEHAQSAALAAEEGVEGAVPVMLHRSKGQALSVVQDDFNEKVKRLVVDSPRTYHEVTNYLQEVAPELCNRVDLYEKRTPIFDEYKIEKEIDNILCKRVPLHNGGSLVIEQTEALVSIDVNGGHSMFGQGTSQEKAILEVNLEAAKQIARELRLRDIGGIIVVDFIDMTDDTNKKLVFEEMKKAVEKDRSTVGVSELSKLGLMEITRKRVRPSVTFMISEPCPCCHGIGRVEALDTSFSKIEREICRRLAASGHKSDPEKPKSWPRFVLRVDHEMCTYLTSGKKTKLGLLSSSLKVWILLKIARGFARGAFELLPYSDEKETDERKEETSESPPKEAGSPKLSVFPIKKWMSRAKRAK*
DI.CM020528.1G4566.2	cellular organisms	3252	40.59	2304	41.49	768	CM020528.1	14375877	14383775	-	rna-gnl|WGS:POTR|OsKitaake08g112900.2	cellular organisms	4021	43.4	2838	43.38	946	7895	1847	619	homologous	same	MAAKKSVAAGKHEKNRWKFVNKKQNLSEVSENIPEQDQPVEEPWLFQSKVVAKKPVVQTKGKIEAKDIIRKLRKMDKPPAPLEEDKATSGEPSSRVIVINSSVCTMQRIAVLEDGKLVELLLEPIKNNVQCDSIYLGIVTKLVPHMGGAFVDIGLSRPSLMSIKQNRDPFVYPQIVKNAKRDSANFSDYNDDSLPTYEDEDDDMTDGELADEENDDESSAFPAEVVSENEEHMAFLPNSKINMIHSAEFESISSYDEEKDDEIDDHMEDEYNEDLLPGDQSEVSNDLKTLSSIQHALRESSDDTNGSRWSQVRKGTKIMVQVVKEGLGSKGPTLSPFPCLRSRFWILVSRGNKVGVSKKITGIERTRLKGITKLLRPPGFTLTARTVAAGHSWEELQKDLDRLLSTWKGIIEHAQSAALAAEEGVEGAVPVMLHRSKGQALSVVQDDFNEKVKRLVVDSPRTYHEVTNYLQEVAPELCNRVDLYEKRTPIFDEYKIEKEIDNILCKRVPLHNGGSLVIEQTEALVSIDVNGGHSMFGQGTSQEKAILEVNLEAAKQIARELRLRDIGGIIVVDFIDMTDDTNKKLVFEEMKKAVEKDRSTVGVSELSKLGLMEITRKRVRPSVTFMISEPCPCCHGIGRVEALDTSFSKIEREICRRLAASGHKSDPEKPKSWPRFVLRVDHEMCTYLTSGKKTKLGLLSSSLKVWILLKIARGFARGAFELLPYSDEKETDERKEETSESPPKEAGSPKLSVFPIKKWMSRAKRAK*	MAARALGPPPPHALGATRQAPRCPHAAAADASAPPTHGYRRGAAALGSALSARRGRHTLCSVQLMDALRGGNLQVEPNILHSPKPLMSTRRDDSAITCKGFCTISWNLKSDVLDGYIIFVTGDPVTLGCWESDMAVQLSPSVESNNLWTAEIKVPYGVHFKYNYFVREENDASSDIIWRPGPEYSLSIPPVGRKKHVIVVKDLWMKTSVAGIPTPSWGSWLMEANFLEDQFAKSGEHQNIVKAHSVIDTVDRASSVGEHIILRLGNGTPLHVKNISENPSASVHDDFTVTDKANSIKSSISEHERNQPVEEPWILGSVMAAKKSVAAGKHEKNRWKFVNKKQNLSEVSENIPEQDQPVEEPWLFQSKVVAKKPVVQTKGKIEAKDIIRKLRKMDKPPAPLEEDKATSGEPSSRVIVINSSVCTMQRIAVLEDGKLVELLLEPIKNNVQCDSIYLGIVTKLVPHMGGAFVDIGLSRPSLMSIKQNRDPFVYPQIVKNAKRDSANFSDYNDDSLPTYEDEDDDMTDGELADEENDDESSAFPAEVVSENEEHMAFLPNSKINMIHSAEFESISSYDEEKDDEIDDHMEDEYNEDLLPGDQSEVSNDLKTLSSIQHALRESSDDTNGSRWSQVRKGTKIMVQVVKEGLGSKGPTLSPFPCLRSRFWILVSRGNKVGVSKKITGIERTRLKGITKLLRPPGFTLTARTVAAGHSWEELQKDLDRLLSTWKGIIEHAQSAALAAEEGVEGAVPVMLHRSKGQALSVVQDDFNEKVKRLVVDSPRTYHEVTNYLQEVAPELCNRVDLYEKRTPIFDEYKIEKEIDNILCKRVPLHNGGSLVIEQTEALVSIDVNGGHSMFGQGTSQEKAILEVNLEAAKQIARELRLRDIGGIIVVDFIDMTDDTNKKLVFEEMKKAVEKDRSTVGVSELSKLGLMEITRKRVCGHFFRCV*
DI.CM020528.1G4566.3.orf1	cellular organisms	3909	43.75	2859	41.66	953	CM020528.1	14375892	14387134	-	rna-gnl|WGS:POTR|OsKitaake08g112900.2	cellular organisms	4021	43.4	2838	43.38	946	11232	2400	804	homologous	same	MAVQLSPSVESNNLWTAEIKVPYGVHFKYNYFVREENDASSDIIWRPGPEYSLSIPPVGRKKHVIVVKDLWMKTSVAGIPTPSWGSWLMEANFLEDQFAKSGEHQNIVKAHSVIDTVDRASSVGEHIILRLGNGTPLHVKNISENPSASVHDDFTVTDKANSIKSSISEHERNQPVEEPWILGSVMAAKKSVAAGKHEKNRWKFVNKKQNLSEVSENIPEQDQPVEEPWLFQSKVVAKKPVVQTKGKIEAKDIIRKLRKMDKPPAPLEEDKATSGEPSSRVIVINSSVCTMQRIAVLEDGKLVELLLEPIKNNVQCDSIYLGIVTKLVPHMGGAFVDIGLSRPSLMSIKQNRDPFVYPQIVKNAKRDSANFSDYNDDSLPTYEDEDDDMTDGELADEENDDESSAFPAEVVSENEEHMAFLPNSKINMIHSAEFESISSYDEEKDDEIDDHMEDEYNEDLLPGDQSEVSNDLKTLSSIQHALRESSDDTNGSRWSQVRKGTKIMVQVVKEGLGSKGPTLSPFPCLRSRFWILVSRGNKVGVSKKITGIERTRLKGITKLLRPPGFTLTARTVAAGHSWEELQKDLDRLLSTWKGIIEHAQSAALAAEEGVEGAVPVMLHRSKGQALSVVQDDFNEKVKRLVVDSPRTYHEVTNYLQEVAPELCNRVDLYEKRTPIFDEYKIEKEIDNILCKRVPLHNGGSLVIEQTEALVSIDVNGGHSMFGQGTSQEKAILEVNLEAAKQIARELRLRDIGGIIVVDFIDMTDDTNKKLVFEEMKKAVEKDRSTVGVSELSKLGLMEITRKRVRPSVTFMISEPCPCCHGIGRVEALDTSFSKIEREICRRLAASGHKSDPEKPKSWPRFVLRVDHEMCTYLTSGKKTKLGLLSSSLKVWILLKIARGFARGAFELLPYSDEKETDERKEETSESPPKEAGSPKLSVFPIKKWMSRAKRAK*	MAARALGPPPPHALGATRQAPRCPHAAAADASAPPTHGYRRGAAALGSALSARRGRHTLCSVQLMDALRGGNLQVEPNILHSPKPLMSTRRDDSAITCKGFCTISWNLKSDVLDGYIIFVTGDPVTLGCWESDMAVQLSPSVESNNLWTAEIKVPYGVHFKYNYFVREENDASSDIIWRPGPEYSLSIPPVGRKKHVIVVKDLWMKTSVAGIPTPSWGSWLMEANFLEDQFAKSGEHQNIVKAHSVIDTVDRASSVGEHIILRLGNGTPLHVKNISENPSASVHDDFTVTDKANSIKSSISEHERNQPVEEPWILGSVMAAKKSVAAGKHEKNRWKFVNKKQNLSEVSENIPEQDQPVEEPWLFQSKVVAKKPVVQTKGKIEAKDIIRKLRKMDKPPAPLEEDKATSGEPSSRVIVINSSVCTMQRIAVLEDGKLVELLLEPIKNNVQCDSIYLGIVTKLVPHMGGAFVDIGLSRPSLMSIKQNRDPFVYPQIVKNAKRDSANFSDYNDDSLPTYEDEDDDMTDGELADEENDDESSAFPAEVVSENEEHMAFLPNSKINMIHSAEFESISSYDEEKDDEIDDHMEDEYNEDLLPGDQSEVSNDLKTLSSIQHALRESSDDTNGSRWSQVRKGTKIMVQVVKEGLGSKGPTLSPFPCLRSRFWILVSRGNKVGVSKKITGIERTRLKGITKLLRPPGFTLTARTVAAGHSWEELQKDLDRLLSTWKGIIEHAQSAALAAEEGVEGAVPVMLHRSKGQALSVVQDDFNEKVKRLVVDSPRTYHEVTNYLQEVAPELCNRVDLYEKRTPIFDEYKIEKEIDNILCKRVPLHNGGSLVIEQTEALVSIDVNGGHSMFGQGTSQEKAILEVNLEAAKQIARELRLRDIGGIIVVDFIDMTDDTNKKLVFEEMKKAVEKDRSTVGVSELSKLGLMEITRKRVCGHFFRCV*
DI.CM020528.1G4566.3.orf1	cellular organisms	3909	43.75	2859	41.66	953	CM020528.1	14375892	14387134	-	rna-gnl|WGS:POTR|OsKitaake08g112900.5	cellular organisms	3856	40.9	3066	41.81	1022	10772	2847	953	homologous	same	MAVQLSPSVESNNLWTAEIKVPYGVHFKYNYFVREENDASSDIIWRPGPEYSLSIPPVGRKKHVIVVKDLWMKTSVAGIPTPSWGSWLMEANFLEDQFAKSGEHQNIVKAHSVIDTVDRASSVGEHIILRLGNGTPLHVKNISENPSASVHDDFTVTDKANSIKSSISEHERNQPVEEPWILGSVMAAKKSVAAGKHEKNRWKFVNKKQNLSEVSENIPEQDQPVEEPWLFQSKVVAKKPVVQTKGKIEAKDIIRKLRKMDKPPAPLEEDKATSGEPSSRVIVINSSVCTMQRIAVLEDGKLVELLLEPIKNNVQCDSIYLGIVTKLVPHMGGAFVDIGLSRPSLMSIKQNRDPFVYPQIVKNAKRDSANFSDYNDDSLPTYEDEDDDMTDGELADEENDDESSAFPAEVVSENEEHMAFLPNSKINMIHSAEFESISSYDEEKDDEIDDHMEDEYNEDLLPGDQSEVSNDLKTLSSIQHALRESSDDTNGSRWSQVRKGTKIMVQVVKEGLGSKGPTLSPFPCLRSRFWILVSRGNKVGVSKKITGIERTRLKGITKLLRPPGFTLTARTVAAGHSWEELQKDLDRLLSTWKGIIEHAQSAALAAEEGVEGAVPVMLHRSKGQALSVVQDDFNEKVKRLVVDSPRTYHEVTNYLQEVAPELCNRVDLYEKRTPIFDEYKIEKEIDNILCKRVPLHNGGSLVIEQTEALVSIDVNGGHSMFGQGTSQEKAILEVNLEAAKQIARELRLRDIGGIIVVDFIDMTDDTNKKLVFEEMKKAVEKDRSTVGVSELSKLGLMEITRKRVRPSVTFMISEPCPCCHGIGRVEALDTSFSKIEREICRRLAASGHKSDPEKPKSWPRFVLRVDHEMCTYLTSGKKTKLGLLSSSLKVWILLKIARGFARGAFELLPYSDEKETDERKEETSESPPKEAGSPKLSVFPIKKWMSRAKRAK*	MDALRGGNLQVEPNILHSPKPLMSTRRDDSAITCKGFCTISWNLKSDVLDGYIIFVTGDPVTLGCWESDMAVQLSPSVESNNLWTAEIKVPYGVHFKYNYFVREENDASSDIIWRPGPEYSLSIPPVGRKKHVIVVKDLWMKTSVAGIPTPSWGSWLMEANFLEDQFAKSGEHQNIVKAHSVIDTVDRASSVGEHIILRLGNGTPLHVKNISENPSASVHDDFTVTDKANSIKSSISEHERNQPVEEPWILGSVMAAKKSVAAGKHEKNRWKFVNKKQNLSEVSENIPEQDQPVEEPWLFQSKVVAKKPVVQTKGKIEAKDIIRKLRKMDKPPAPLEEDKATSGEPSSRVIVINSSVCTMQRIAVLEDGKLVELLLEPIKNNVQCDSIYLGIVTKLVPHMGGAFVDIGLSRPSLMSIKQNRDPFVYPQIVKNAKRDSANFSDYNDDSLPTYEDEDDDMTDGELADEENDDESSAFPAEVVSENEEHMAFLPNSKINMIHSAEFESISSYDEEKDDEIDDHMEDEYNEDLLPGDQSEVSNDLKTLSSIQHALRESSDDTNGSRWSQVRKGTKIMVQVVKEGLGSKGPTLSPFPCLRSRFWILVSRGNKVGVSKKITGIERTRLKGITKLLRPPGFTLTARTVAAGHSWEELQKDLDRLLSTWKGIIEHAQSAALAAEEGVEGAVPVMLHRSKGQALSVVQDDFNEKVKRLVVDSPRTYHEVTNYLQEVAPELCNRVDLYEKRTPIFDEYKIEKEIDNILCKRVPLHNGGSLVIEQTEALVSIDVNGGHSMFGQGTSQEKAILEVNLEAAKQIARELRLRDIGGIIVVDFIDMTDDTNKKLVFEEMKKAVEKDRSTVGVSELSKLGLMEITRKRVRPSVTFMISEPCPCCHGIGRVEALDTSFSKIEREICRRLAASGHKSDPEKPKSWPRFVLRVDHEMCTYLTSGKKTKLGLLSSSLKVWILLKIARGFARGAFELLPYSDEKETDERKEETSESPPKEAGSPKLSVFPIKKWMSRAKRAK*
DI.CM020528.1G4566.3.orf1	cellular organisms	3909	43.75	2859	41.66	953	CM020528.1	14375892	14387134	-	rna-gnl|WGS:POTR|OsKitaake08g112900.3	cellular organisms	3910	43.71	2859	41.66	953	11231	2847	953	identical	same	MAVQLSPSVESNNLWTAEIKVPYGVHFKYNYFVREENDASSDIIWRPGPEYSLSIPPVGRKKHVIVVKDLWMKTSVAGIPTPSWGSWLMEANFLEDQFAKSGEHQNIVKAHSVIDTVDRASSVGEHIILRLGNGTPLHVKNISENPSASVHDDFTVTDKANSIKSSISEHERNQPVEEPWILGSVMAAKKSVAAGKHEKNRWKFVNKKQNLSEVSENIPEQDQPVEEPWLFQSKVVAKKPVVQTKGKIEAKDIIRKLRKMDKPPAPLEEDKATSGEPSSRVIVINSSVCTMQRIAVLEDGKLVELLLEPIKNNVQCDSIYLGIVTKLVPHMGGAFVDIGLSRPSLMSIKQNRDPFVYPQIVKNAKRDSANFSDYNDDSLPTYEDEDDDMTDGELADEENDDESSAFPAEVVSENEEHMAFLPNSKINMIHSAEFESISSYDEEKDDEIDDHMEDEYNEDLLPGDQSEVSNDLKTLSSIQHALRESSDDTNGSRWSQVRKGTKIMVQVVKEGLGSKGPTLSPFPCLRSRFWILVSRGNKVGVSKKITGIERTRLKGITKLLRPPGFTLTARTVAAGHSWEELQKDLDRLLSTWKGIIEHAQSAALAAEEGVEGAVPVMLHRSKGQALSVVQDDFNEKVKRLVVDSPRTYHEVTNYLQEVAPELCNRVDLYEKRTPIFDEYKIEKEIDNILCKRVPLHNGGSLVIEQTEALVSIDVNGGHSMFGQGTSQEKAILEVNLEAAKQIARELRLRDIGGIIVVDFIDMTDDTNKKLVFEEMKKAVEKDRSTVGVSELSKLGLMEITRKRVRPSVTFMISEPCPCCHGIGRVEALDTSFSKIEREICRRLAASGHKSDPEKPKSWPRFVLRVDHEMCTYLTSGKKTKLGLLSSSLKVWILLKIARGFARGAFELLPYSDEKETDERKEETSESPPKEAGSPKLSVFPIKKWMSRAKRAK*	MAVQLSPSVESNNLWTAEIKVPYGVHFKYNYFVREENDASSDIIWRPGPEYSLSIPPVGRKKHVIVVKDLWMKTSVAGIPTPSWGSWLMEANFLEDQFAKSGEHQNIVKAHSVIDTVDRASSVGEHIILRLGNGTPLHVKNISENPSASVHDDFTVTDKANSIKSSISEHERNQPVEEPWILGSVMAAKKSVAAGKHEKNRWKFVNKKQNLSEVSENIPEQDQPVEEPWLFQSKVVAKKPVVQTKGKIEAKDIIRKLRKMDKPPAPLEEDKATSGEPSSRVIVINSSVCTMQRIAVLEDGKLVELLLEPIKNNVQCDSIYLGIVTKLVPHMGGAFVDIGLSRPSLMSIKQNRDPFVYPQIVKNAKRDSANFSDYNDDSLPTYEDEDDDMTDGELADEENDDESSAFPAEVVSENEEHMAFLPNSKINMIHSAEFESISSYDEEKDDEIDDHMEDEYNEDLLPGDQSEVSNDLKTLSSIQHALRESSDDTNGSRWSQVRKGTKIMVQVVKEGLGSKGPTLSPFPCLRSRFWILVSRGNKVGVSKKITGIERTRLKGITKLLRPPGFTLTARTVAAGHSWEELQKDLDRLLSTWKGIIEHAQSAALAAEEGVEGAVPVMLHRSKGQALSVVQDDFNEKVKRLVVDSPRTYHEVTNYLQEVAPELCNRVDLYEKRTPIFDEYKIEKEIDNILCKRVPLHNGGSLVIEQTEALVSIDVNGGHSMFGQGTSQEKAILEVNLEAAKQIARELRLRDIGGIIVVDFIDMTDDTNKKLVFEEMKKAVEKDRSTVGVSELSKLGLMEITRKRVRPSVTFMISEPCPCCHGIGRVEALDTSFSKIEREICRRLAASGHKSDPEKPKSWPRFVLRVDHEMCTYLTSGKKTKLGLLSSSLKVWILLKIARGFARGAFELLPYSDEKETDERKEETSESPPKEAGSPKLSVFPIKKWMSRAKRAK*
DI.CM020528.1G4566.3.orf1	cellular organisms	3909	43.75	2859	41.66	953	CM020528.1	14375892	14387134	-	rna-gnl|WGS:POTR|OsKitaake08g112900.4	cellular organisms	3287	43.5	2697	43.42	899	7679	2216	742	homologous	same	MAVQLSPSVESNNLWTAEIKVPYGVHFKYNYFVREENDASSDIIWRPGPEYSLSIPPVGRKKHVIVVKDLWMKTSVAGIPTPSWGSWLMEANFLEDQFAKSGEHQNIVKAHSVIDTVDRASSVGEHIILRLGNGTPLHVKNISENPSASVHDDFTVTDKANSIKSSISEHERNQPVEEPWILGSVMAAKKSVAAGKHEKNRWKFVNKKQNLSEVSENIPEQDQPVEEPWLFQSKVVAKKPVVQTKGKIEAKDIIRKLRKMDKPPAPLEEDKATSGEPSSRVIVINSSVCTMQRIAVLEDGKLVELLLEPIKNNVQCDSIYLGIVTKLVPHMGGAFVDIGLSRPSLMSIKQNRDPFVYPQIVKNAKRDSANFSDYNDDSLPTYEDEDDDMTDGELADEENDDESSAFPAEVVSENEEHMAFLPNSKINMIHSAEFESISSYDEEKDDEIDDHMEDEYNEDLLPGDQSEVSNDLKTLSSIQHALRESSDDTNGSRWSQVRKGTKIMVQVVKEGLGSKGPTLSPFPCLRSRFWILVSRGNKVGVSKKITGIERTRLKGITKLLRPPGFTLTARTVAAGHSWEELQKDLDRLLSTWKGIIEHAQSAALAAEEGVEGAVPVMLHRSKGQALSVVQDDFNEKVKRLVVDSPRTYHEVTNYLQEVAPELCNRVDLYEKRTPIFDEYKIEKEIDNILCKRVPLHNGGSLVIEQTEALVSIDVNGGHSMFGQGTSQEKAILEVNLEAAKQIARELRLRDIGGIIVVDFIDMTDDTNKKLVFEEMKKAVEKDRSTVGVSELSKLGLMEITRKRVRPSVTFMISEPCPCCHGIGRVEALDTSFSKIEREICRRLAASGHKSDPEKPKSWPRFVLRVDHEMCTYLTSGKKTKLGLLSSSLKVWILLKIARGFARGAFELLPYSDEKETDERKEETSESPPKEAGSPKLSVFPIKKWMSRAKRAK*	MAARALGPPPPHALGATRQAPRCPHAAAADASAPPTHGYRRGAAALGSALSARRGRHTLCSVQLMDALRGGNLQVEPNILHSPKPLMSTRRDDSAITCKGFCTISWNLKSDVLDGYIIFVTGDPVTLGCWESDMAVQLSPSVESNNLWTAEIKVPYGVHFKYNYFVREENDASSDIIWRPGPEYSLSIPPVGRKKHVIVVKDLWMKTSVAGIPTPSWGSWLMEANFLEDQFAKSGEHQNIVKAHSVIDTVDRASSVGEHIILRLGNGTPLHVKNISENPSASVHDDFTVTDKANSIKSSISEHERNQPVEEPWILGSVMAAKKSVAAGKHEKNRWKFVNKKQNLSEVSENIPEQDQPVEEPWLFQSKVVAKKPVVQTKGKIEAKDIIRKLRKMDKPPAPLEEDKATSGEPSSRVIVINSSVCTMQRIAVLEDGKLVELLLEPIKNNVQCDSIYLGIVTKLVPHMGGAFVDIGLSRPSLMSIKQNRDPFVYPQIVKNAKRDSANFSDYNDDSLPTYEDEDDDMTDGELADEENDDESSAFPAEVVSENEEHMAFLPNSKINMIHSAEFESISSYDEEKDDEIDDHMEDEYNEDLLPGDQSEVSNDLKTLSSIQHALRESSDDTNGSRWSQVRKGTKIMVQVVKEGLGSKGPTLSPFPCLRSRFWILVSRGNKVGVSKKITGIERTRLKGITKLLRPPGFTLTARTVAAGHSWEELQKDLDRLLSTWKGIIEHAQSAALAAEEGVEGAVPVMLHRSKGQALSVVQDDFNEKVKRLVVDSPRTYHEVTNYLQEVAPELCNRVDLYEKRTPIFDEYKIEKEIDNILCKRVPLHNGGSLVIEQTEALVSIDVNGGHSMFGQGTSQEKAILEVNLEAAKQVCPMFCFVLESSIFAFKPYFSLLI*
DI.CM020528.1G4566.3.orf1	cellular organisms	3909	43.75	2859	41.66	953	CM020528.1	14375892	14387134	-	rna-gnl|WGS:POTR|OsKitaake08g112900.1	cellular organisms	3897	43.73	3258	43.74	1086	11232	2847	953	homologous	same	MAVQLSPSVESNNLWTAEIKVPYGVHFKYNYFVREENDASSDIIWRPGPEYSLSIPPVGRKKHVIVVKDLWMKTSVAGIPTPSWGSWLMEANFLEDQFAKSGEHQNIVKAHSVIDTVDRASSVGEHIILRLGNGTPLHVKNISENPSASVHDDFTVTDKANSIKSSISEHERNQPVEEPWILGSVMAAKKSVAAGKHEKNRWKFVNKKQNLSEVSENIPEQDQPVEEPWLFQSKVVAKKPVVQTKGKIEAKDIIRKLRKMDKPPAPLEEDKATSGEPSSRVIVINSSVCTMQRIAVLEDGKLVELLLEPIKNNVQCDSIYLGIVTKLVPHMGGAFVDIGLSRPSLMSIKQNRDPFVYPQIVKNAKRDSANFSDYNDDSLPTYEDEDDDMTDGELADEENDDESSAFPAEVVSENEEHMAFLPNSKINMIHSAEFESISSYDEEKDDEIDDHMEDEYNEDLLPGDQSEVSNDLKTLSSIQHALRESSDDTNGSRWSQVRKGTKIMVQVVKEGLGSKGPTLSPFPCLRSRFWILVSRGNKVGVSKKITGIERTRLKGITKLLRPPGFTLTARTVAAGHSWEELQKDLDRLLSTWKGIIEHAQSAALAAEEGVEGAVPVMLHRSKGQALSVVQDDFNEKVKRLVVDSPRTYHEVTNYLQEVAPELCNRVDLYEKRTPIFDEYKIEKEIDNILCKRVPLHNGGSLVIEQTEALVSIDVNGGHSMFGQGTSQEKAILEVNLEAAKQIARELRLRDIGGIIVVDFIDMTDDTNKKLVFEEMKKAVEKDRSTVGVSELSKLGLMEITRKRVRPSVTFMISEPCPCCHGIGRVEALDTSFSKIEREICRRLAASGHKSDPEKPKSWPRFVLRVDHEMCTYLTSGKKTKLGLLSSSLKVWILLKIARGFARGAFELLPYSDEKETDERKEETSESPPKEAGSPKLSVFPIKKWMSRAKRAK*	MAARALGPPPPHALGATRQAPRCPHAAAADASAPPTHGYRRGAAALGSALSARRGRHTLCSVQLMDALRGGNLQVEPNILHSPKPLMSTRRDDSAITCKGFCTISWNLKSDVLDGYIIFVTGDPVTLGCWESDMAVQLSPSVESNNLWTAEIKVPYGVHFKYNYFVREENDASSDIIWRPGPEYSLSIPPVGRKKHVIVVKDLWMKTSVAGIPTPSWGSWLMEANFLEDQFAKSGEHQNIVKAHSVIDTVDRASSVGEHIILRLGNGTPLHVKNISENPSASVHDDFTVTDKANSIKSSISEHERNQPVEEPWILGSVMAAKKSVAAGKHEKNRWKFVNKKQNLSEVSENIPEQDQPVEEPWLFQSKVVAKKPVVQTKGKIEAKDIIRKLRKMDKPPAPLEEDKATSGEPSSRVIVINSSVCTMQRIAVLEDGKLVELLLEPIKNNVQCDSIYLGIVTKLVPHMGGAFVDIGLSRPSLMSIKQNRDPFVYPQIVKNAKRDSANFSDYNDDSLPTYEDEDDDMTDGELADEENDDESSAFPAEVVSENEEHMAFLPNSKINMIHSAEFESISSYDEEKDDEIDDHMEDEYNEDLLPGDQSEVSNDLKTLSSIQHALRESSDDTNGSRWSQVRKGTKIMVQVVKEGLGSKGPTLSPFPCLRSRFWILVSRGNKVGVSKKITGIERTRLKGITKLLRPPGFTLTARTVAAGHSWEELQKDLDRLLSTWKGIIEHAQSAALAAEEGVEGAVPVMLHRSKGQALSVVQDDFNEKVKRLVVDSPRTYHEVTNYLQEVAPELCNRVDLYEKRTPIFDEYKIEKEIDNILCKRVPLHNGGSLVIEQTEALVSIDVNGGHSMFGQGTSQEKAILEVNLEAAKQIARELRLRDIGGIIVVDFIDMTDDTNKKLVFEEMKKAVEKDRSTVGVSELSKLGLMEITRKRVRPSVTFMISEPCPCCHGIGRVEALDTSFSKIEREICRRLAASGHKSDPEKPKSWPRFVLRVDHEMCTYLTSGKKTKLGLLSSSLKVWILLKIARGFARGAFELLPYSDEKETDERKEETSESPPKEAGSPKLSVFPIKKWMSRAKRAK*
DI.CM020528.1G4566.3.orf1	cellular organisms	3909	43.75	2859	41.66	953	CM020528.1	14375892	14387134	-	rna-gnl|WGS:POTR|OsKitaake08g112900.6	cellular organisms	3870	40.88	2859	41.66	953	10772	2847	953	identical	same	MAVQLSPSVESNNLWTAEIKVPYGVHFKYNYFVREENDASSDIIWRPGPEYSLSIPPVGRKKHVIVVKDLWMKTSVAGIPTPSWGSWLMEANFLEDQFAKSGEHQNIVKAHSVIDTVDRASSVGEHIILRLGNGTPLHVKNISENPSASVHDDFTVTDKANSIKSSISEHERNQPVEEPWILGSVMAAKKSVAAGKHEKNRWKFVNKKQNLSEVSENIPEQDQPVEEPWLFQSKVVAKKPVVQTKGKIEAKDIIRKLRKMDKPPAPLEEDKATSGEPSSRVIVINSSVCTMQRIAVLEDGKLVELLLEPIKNNVQCDSIYLGIVTKLVPHMGGAFVDIGLSRPSLMSIKQNRDPFVYPQIVKNAKRDSANFSDYNDDSLPTYEDEDDDMTDGELADEENDDESSAFPAEVVSENEEHMAFLPNSKINMIHSAEFESISSYDEEKDDEIDDHMEDEYNEDLLPGDQSEVSNDLKTLSSIQHALRESSDDTNGSRWSQVRKGTKIMVQVVKEGLGSKGPTLSPFPCLRSRFWILVSRGNKVGVSKKITGIERTRLKGITKLLRPPGFTLTARTVAAGHSWEELQKDLDRLLSTWKGIIEHAQSAALAAEEGVEGAVPVMLHRSKGQALSVVQDDFNEKVKRLVVDSPRTYHEVTNYLQEVAPELCNRVDLYEKRTPIFDEYKIEKEIDNILCKRVPLHNGGSLVIEQTEALVSIDVNGGHSMFGQGTSQEKAILEVNLEAAKQIARELRLRDIGGIIVVDFIDMTDDTNKKLVFEEMKKAVEKDRSTVGVSELSKLGLMEITRKRVRPSVTFMISEPCPCCHGIGRVEALDTSFSKIEREICRRLAASGHKSDPEKPKSWPRFVLRVDHEMCTYLTSGKKTKLGLLSSSLKVWILLKIARGFARGAFELLPYSDEKETDERKEETSESPPKEAGSPKLSVFPIKKWMSRAKRAK*	MAVQLSPSVESNNLWTAEIKVPYGVHFKYNYFVREENDASSDIIWRPGPEYSLSIPPVGRKKHVIVVKDLWMKTSVAGIPTPSWGSWLMEANFLEDQFAKSGEHQNIVKAHSVIDTVDRASSVGEHIILRLGNGTPLHVKNISENPSASVHDDFTVTDKANSIKSSISEHERNQPVEEPWILGSVMAAKKSVAAGKHEKNRWKFVNKKQNLSEVSENIPEQDQPVEEPWLFQSKVVAKKPVVQTKGKIEAKDIIRKLRKMDKPPAPLEEDKATSGEPSSRVIVINSSVCTMQRIAVLEDGKLVELLLEPIKNNVQCDSIYLGIVTKLVPHMGGAFVDIGLSRPSLMSIKQNRDPFVYPQIVKNAKRDSANFSDYNDDSLPTYEDEDDDMTDGELADEENDDESSAFPAEVVSENEEHMAFLPNSKINMIHSAEFESISSYDEEKDDEIDDHMEDEYNEDLLPGDQSEVSNDLKTLSSIQHALRESSDDTNGSRWSQVRKGTKIMVQVVKEGLGSKGPTLSPFPCLRSRFWILVSRGNKVGVSKKITGIERTRLKGITKLLRPPGFTLTARTVAAGHSWEELQKDLDRLLSTWKGIIEHAQSAALAAEEGVEGAVPVMLHRSKGQALSVVQDDFNEKVKRLVVDSPRTYHEVTNYLQEVAPELCNRVDLYEKRTPIFDEYKIEKEIDNILCKRVPLHNGGSLVIEQTEALVSIDVNGGHSMFGQGTSQEKAILEVNLEAAKQIARELRLRDIGGIIVVDFIDMTDDTNKKLVFEEMKKAVEKDRSTVGVSELSKLGLMEITRKRVRPSVTFMISEPCPCCHGIGRVEALDTSFSKIEREICRRLAASGHKSDPEKPKSWPRFVLRVDHEMCTYLTSGKKTKLGLLSSSLKVWILLKIARGFARGAFELLPYSDEKETDERKEETSESPPKEAGSPKLSVFPIKKWMSRAKRAK*
DI.CM020528.1G4566.3.orf2	Poaceae	3909	43.75	303	63.04	101	CM020528.1	14375892	14387134	-	rna-gnl|WGS:POTR|OsKitaake08g112900.4	cellular organisms	3287	43.5	2697	43.42	899	7679	286	91	homologous	same	MAARALGPPPPHALGATRQAPRCPHAAAADASAPPTHGYRRGAAALGSALSARRGRHTLCSVQLMDALRGGNLQVEPNILHSPKPLMSTRRVGFLQMTQP*	MAARALGPPPPHALGATRQAPRCPHAAAADASAPPTHGYRRGAAALGSALSARRGRHTLCSVQLMDALRGGNLQVEPNILHSPKPLMSTRRDDSAITCKGFCTISWNLKSDVLDGYIIFVTGDPVTLGCWESDMAVQLSPSVESNNLWTAEIKVPYGVHFKYNYFVREENDASSDIIWRPGPEYSLSIPPVGRKKHVIVVKDLWMKTSVAGIPTPSWGSWLMEANFLEDQFAKSGEHQNIVKAHSVIDTVDRASSVGEHIILRLGNGTPLHVKNISENPSASVHDDFTVTDKANSIKSSISEHERNQPVEEPWILGSVMAAKKSVAAGKHEKNRWKFVNKKQNLSEVSENIPEQDQPVEEPWLFQSKVVAKKPVVQTKGKIEAKDIIRKLRKMDKPPAPLEEDKATSGEPSSRVIVINSSVCTMQRIAVLEDGKLVELLLEPIKNNVQCDSIYLGIVTKLVPHMGGAFVDIGLSRPSLMSIKQNRDPFVYPQIVKNAKRDSANFSDYNDDSLPTYEDEDDDMTDGELADEENDDESSAFPAEVVSENEEHMAFLPNSKINMIHSAEFESISSYDEEKDDEIDDHMEDEYNEDLLPGDQSEVSNDLKTLSSIQHALRESSDDTNGSRWSQVRKGTKIMVQVVKEGLGSKGPTLSPFPCLRSRFWILVSRGNKVGVSKKITGIERTRLKGITKLLRPPGFTLTARTVAAGHSWEELQKDLDRLLSTWKGIIEHAQSAALAAEEGVEGAVPVMLHRSKGQALSVVQDDFNEKVKRLVVDSPRTYHEVTNYLQEVAPELCNRVDLYEKRTPIFDEYKIEKEIDNILCKRVPLHNGGSLVIEQTEALVSIDVNGGHSMFGQGTSQEKAILEVNLEAAKQVCPMFCFVLESSIFAFKPYFSLLI*
DI.CM020528.1G4566.3.orf2	Poaceae	3909	43.75	303	63.04	101	CM020528.1	14375892	14387134	-	rna-gnl|WGS:POTR|OsKitaake08g112900.6	cellular organisms	3870	40.88	2859	41.66	953	10772				same	MAARALGPPPPHALGATRQAPRCPHAAAADASAPPTHGYRRGAAALGSALSARRGRHTLCSVQLMDALRGGNLQVEPNILHSPKPLMSTRRVGFLQMTQP*	MAVQLSPSVESNNLWTAEIKVPYGVHFKYNYFVREENDASSDIIWRPGPEYSLSIPPVGRKKHVIVVKDLWMKTSVAGIPTPSWGSWLMEANFLEDQFAKSGEHQNIVKAHSVIDTVDRASSVGEHIILRLGNGTPLHVKNISENPSASVHDDFTVTDKANSIKSSISEHERNQPVEEPWILGSVMAAKKSVAAGKHEKNRWKFVNKKQNLSEVSENIPEQDQPVEEPWLFQSKVVAKKPVVQTKGKIEAKDIIRKLRKMDKPPAPLEEDKATSGEPSSRVIVINSSVCTMQRIAVLEDGKLVELLLEPIKNNVQCDSIYLGIVTKLVPHMGGAFVDIGLSRPSLMSIKQNRDPFVYPQIVKNAKRDSANFSDYNDDSLPTYEDEDDDMTDGELADEENDDESSAFPAEVVSENEEHMAFLPNSKINMIHSAEFESISSYDEEKDDEIDDHMEDEYNEDLLPGDQSEVSNDLKTLSSIQHALRESSDDTNGSRWSQVRKGTKIMVQVVKEGLGSKGPTLSPFPCLRSRFWILVSRGNKVGVSKKITGIERTRLKGITKLLRPPGFTLTARTVAAGHSWEELQKDLDRLLSTWKGIIEHAQSAALAAEEGVEGAVPVMLHRSKGQALSVVQDDFNEKVKRLVVDSPRTYHEVTNYLQEVAPELCNRVDLYEKRTPIFDEYKIEKEIDNILCKRVPLHNGGSLVIEQTEALVSIDVNGGHSMFGQGTSQEKAILEVNLEAAKQIARELRLRDIGGIIVVDFIDMTDDTNKKLVFEEMKKAVEKDRSTVGVSELSKLGLMEITRKRVRPSVTFMISEPCPCCHGIGRVEALDTSFSKIEREICRRLAASGHKSDPEKPKSWPRFVLRVDHEMCTYLTSGKKTKLGLLSSSLKVWILLKIARGFARGAFELLPYSDEKETDERKEETSESPPKEAGSPKLSVFPIKKWMSRAKRAK*
DI.CM020528.1G4566.3.orf2	Poaceae	3909	43.75	303	63.04	101	CM020528.1	14375892	14387134	-	rna-gnl|WGS:POTR|OsKitaake08g112900.1	cellular organisms	3897	43.73	3258	43.74	1086	11232	286	91	homologous	same	MAARALGPPPPHALGATRQAPRCPHAAAADASAPPTHGYRRGAAALGSALSARRGRHTLCSVQLMDALRGGNLQVEPNILHSPKPLMSTRRVGFLQMTQP*	MAARALGPPPPHALGATRQAPRCPHAAAADASAPPTHGYRRGAAALGSALSARRGRHTLCSVQLMDALRGGNLQVEPNILHSPKPLMSTRRDDSAITCKGFCTISWNLKSDVLDGYIIFVTGDPVTLGCWESDMAVQLSPSVESNNLWTAEIKVPYGVHFKYNYFVREENDASSDIIWRPGPEYSLSIPPVGRKKHVIVVKDLWMKTSVAGIPTPSWGSWLMEANFLEDQFAKSGEHQNIVKAHSVIDTVDRASSVGEHIILRLGNGTPLHVKNISENPSASVHDDFTVTDKANSIKSSISEHERNQPVEEPWILGSVMAAKKSVAAGKHEKNRWKFVNKKQNLSEVSENIPEQDQPVEEPWLFQSKVVAKKPVVQTKGKIEAKDIIRKLRKMDKPPAPLEEDKATSGEPSSRVIVINSSVCTMQRIAVLEDGKLVELLLEPIKNNVQCDSIYLGIVTKLVPHMGGAFVDIGLSRPSLMSIKQNRDPFVYPQIVKNAKRDSANFSDYNDDSLPTYEDEDDDMTDGELADEENDDESSAFPAEVVSENEEHMAFLPNSKINMIHSAEFESISSYDEEKDDEIDDHMEDEYNEDLLPGDQSEVSNDLKTLSSIQHALRESSDDTNGSRWSQVRKGTKIMVQVVKEGLGSKGPTLSPFPCLRSRFWILVSRGNKVGVSKKITGIERTRLKGITKLLRPPGFTLTARTVAAGHSWEELQKDLDRLLSTWKGIIEHAQSAALAAEEGVEGAVPVMLHRSKGQALSVVQDDFNEKVKRLVVDSPRTYHEVTNYLQEVAPELCNRVDLYEKRTPIFDEYKIEKEIDNILCKRVPLHNGGSLVIEQTEALVSIDVNGGHSMFGQGTSQEKAILEVNLEAAKQIARELRLRDIGGIIVVDFIDMTDDTNKKLVFEEMKKAVEKDRSTVGVSELSKLGLMEITRKRVRPSVTFMISEPCPCCHGIGRVEALDTSFSKIEREICRRLAASGHKSDPEKPKSWPRFVLRVDHEMCTYLTSGKKTKLGLLSSSLKVWILLKIARGFARGAFELLPYSDEKETDERKEETSESPPKEAGSPKLSVFPIKKWMSRAKRAK*
DI.CM020528.1G4566.3.orf2	Poaceae	3909	43.75	303	63.04	101	CM020528.1	14375892	14387134	-	rna-gnl|WGS:POTR|OsKitaake08g112900.3	cellular organisms	3910	43.71	2859	41.66	953	11231				same	MAARALGPPPPHALGATRQAPRCPHAAAADASAPPTHGYRRGAAALGSALSARRGRHTLCSVQLMDALRGGNLQVEPNILHSPKPLMSTRRVGFLQMTQP*	MAVQLSPSVESNNLWTAEIKVPYGVHFKYNYFVREENDASSDIIWRPGPEYSLSIPPVGRKKHVIVVKDLWMKTSVAGIPTPSWGSWLMEANFLEDQFAKSGEHQNIVKAHSVIDTVDRASSVGEHIILRLGNGTPLHVKNISENPSASVHDDFTVTDKANSIKSSISEHERNQPVEEPWILGSVMAAKKSVAAGKHEKNRWKFVNKKQNLSEVSENIPEQDQPVEEPWLFQSKVVAKKPVVQTKGKIEAKDIIRKLRKMDKPPAPLEEDKATSGEPSSRVIVINSSVCTMQRIAVLEDGKLVELLLEPIKNNVQCDSIYLGIVTKLVPHMGGAFVDIGLSRPSLMSIKQNRDPFVYPQIVKNAKRDSANFSDYNDDSLPTYEDEDDDMTDGELADEENDDESSAFPAEVVSENEEHMAFLPNSKINMIHSAEFESISSYDEEKDDEIDDHMEDEYNEDLLPGDQSEVSNDLKTLSSIQHALRESSDDTNGSRWSQVRKGTKIMVQVVKEGLGSKGPTLSPFPCLRSRFWILVSRGNKVGVSKKITGIERTRLKGITKLLRPPGFTLTARTVAAGHSWEELQKDLDRLLSTWKGIIEHAQSAALAAEEGVEGAVPVMLHRSKGQALSVVQDDFNEKVKRLVVDSPRTYHEVTNYLQEVAPELCNRVDLYEKRTPIFDEYKIEKEIDNILCKRVPLHNGGSLVIEQTEALVSIDVNGGHSMFGQGTSQEKAILEVNLEAAKQIARELRLRDIGGIIVVDFIDMTDDTNKKLVFEEMKKAVEKDRSTVGVSELSKLGLMEITRKRVRPSVTFMISEPCPCCHGIGRVEALDTSFSKIEREICRRLAASGHKSDPEKPKSWPRFVLRVDHEMCTYLTSGKKTKLGLLSSSLKVWILLKIARGFARGAFELLPYSDEKETDERKEETSESPPKEAGSPKLSVFPIKKWMSRAKRAK*
DI.CM020528.1G4566.3.orf2	Poaceae	3909	43.75	303	63.04	101	CM020528.1	14375892	14387134	-	rna-gnl|WGS:POTR|OsKitaake08g112900.2	cellular organisms	4021	43.4	2838	43.38	946	11232	286	91	homologous	same	MAARALGPPPPHALGATRQAPRCPHAAAADASAPPTHGYRRGAAALGSALSARRGRHTLCSVQLMDALRGGNLQVEPNILHSPKPLMSTRRVGFLQMTQP*	MAARALGPPPPHALGATRQAPRCPHAAAADASAPPTHGYRRGAAALGSALSARRGRHTLCSVQLMDALRGGNLQVEPNILHSPKPLMSTRRDDSAITCKGFCTISWNLKSDVLDGYIIFVTGDPVTLGCWESDMAVQLSPSVESNNLWTAEIKVPYGVHFKYNYFVREENDASSDIIWRPGPEYSLSIPPVGRKKHVIVVKDLWMKTSVAGIPTPSWGSWLMEANFLEDQFAKSGEHQNIVKAHSVIDTVDRASSVGEHIILRLGNGTPLHVKNISENPSASVHDDFTVTDKANSIKSSISEHERNQPVEEPWILGSVMAAKKSVAAGKHEKNRWKFVNKKQNLSEVSENIPEQDQPVEEPWLFQSKVVAKKPVVQTKGKIEAKDIIRKLRKMDKPPAPLEEDKATSGEPSSRVIVINSSVCTMQRIAVLEDGKLVELLLEPIKNNVQCDSIYLGIVTKLVPHMGGAFVDIGLSRPSLMSIKQNRDPFVYPQIVKNAKRDSANFSDYNDDSLPTYEDEDDDMTDGELADEENDDESSAFPAEVVSENEEHMAFLPNSKINMIHSAEFESISSYDEEKDDEIDDHMEDEYNEDLLPGDQSEVSNDLKTLSSIQHALRESSDDTNGSRWSQVRKGTKIMVQVVKEGLGSKGPTLSPFPCLRSRFWILVSRGNKVGVSKKITGIERTRLKGITKLLRPPGFTLTARTVAAGHSWEELQKDLDRLLSTWKGIIEHAQSAALAAEEGVEGAVPVMLHRSKGQALSVVQDDFNEKVKRLVVDSPRTYHEVTNYLQEVAPELCNRVDLYEKRTPIFDEYKIEKEIDNILCKRVPLHNGGSLVIEQTEALVSIDVNGGHSMFGQGTSQEKAILEVNLEAAKQIARELRLRDIGGIIVVDFIDMTDDTNKKLVFEEMKKAVEKDRSTVGVSELSKLGLMEITRKRVCGHFFRCV*
DI.CM020528.1G4566.3.orf2	Poaceae	3909	43.75	303	63.04	101	CM020528.1	14375892	14387134	-	rna-gnl|WGS:POTR|OsKitaake08g112900.5	cellular organisms	3856	40.9	3066	41.81	1022	10772	95	27	homologous	same	MAARALGPPPPHALGATRQAPRCPHAAAADASAPPTHGYRRGAAALGSALSARRGRHTLCSVQLMDALRGGNLQVEPNILHSPKPLMSTRRVGFLQMTQP*	MDALRGGNLQVEPNILHSPKPLMSTRRDDSAITCKGFCTISWNLKSDVLDGYIIFVTGDPVTLGCWESDMAVQLSPSVESNNLWTAEIKVPYGVHFKYNYFVREENDASSDIIWRPGPEYSLSIPPVGRKKHVIVVKDLWMKTSVAGIPTPSWGSWLMEANFLEDQFAKSGEHQNIVKAHSVIDTVDRASSVGEHIILRLGNGTPLHVKNISENPSASVHDDFTVTDKANSIKSSISEHERNQPVEEPWILGSVMAAKKSVAAGKHEKNRWKFVNKKQNLSEVSENIPEQDQPVEEPWLFQSKVVAKKPVVQTKGKIEAKDIIRKLRKMDKPPAPLEEDKATSGEPSSRVIVINSSVCTMQRIAVLEDGKLVELLLEPIKNNVQCDSIYLGIVTKLVPHMGGAFVDIGLSRPSLMSIKQNRDPFVYPQIVKNAKRDSANFSDYNDDSLPTYEDEDDDMTDGELADEENDDESSAFPAEVVSENEEHMAFLPNSKINMIHSAEFESISSYDEEKDDEIDDHMEDEYNEDLLPGDQSEVSNDLKTLSSIQHALRESSDDTNGSRWSQVRKGTKIMVQVVKEGLGSKGPTLSPFPCLRSRFWILVSRGNKVGVSKKITGIERTRLKGITKLLRPPGFTLTARTVAAGHSWEELQKDLDRLLSTWKGIIEHAQSAALAAEEGVEGAVPVMLHRSKGQALSVVQDDFNEKVKRLVVDSPRTYHEVTNYLQEVAPELCNRVDLYEKRTPIFDEYKIEKEIDNILCKRVPLHNGGSLVIEQTEALVSIDVNGGHSMFGQGTSQEKAILEVNLEAAKQIARELRLRDIGGIIVVDFIDMTDDTNKKLVFEEMKKAVEKDRSTVGVSELSKLGLMEITRKRVRPSVTFMISEPCPCCHGIGRVEALDTSFSKIEREICRRLAASGHKSDPEKPKSWPRFVLRVDHEMCTYLTSGKKTKLGLLSSSLKVWILLKIARGFARGAFELLPYSDEKETDERKEETSESPPKEAGSPKLSVFPIKKWMSRAKRAK*
DI.CM020528.1G4571.2	cellular organisms	4409	45.27	2970	45.99	990	CM020528.1	14393665	14403491	-	rna-gnl|WGS:POTR|OsKitaake08g113000.1	cellular organisms	3899	47.04	2970	45.99	990	9316	2957	990	identical	same	MENGEIEGAADDGVPVPAPPNGRRYRPVGSSDRAVIQMTSMEPGSSSSTAVAAVSGITPQPPRNLTVDPSMQEDHTVSQGDSKLELFGFDSLVNILGLKSMTGEQIQAPSSPRDGEDVAITIGRPKETGPKFGTMMGVFVPCLQNILGIIYYIRFTWIVGMAGVWQSLVLVSFCGACTFLTGISLSAIATNGAMKGGGPYYLIGRALGPEVGVSIGLCFFLGNAVAGSMYVLGAVETFLDAVPSAGFFKESVTVVNNTLVNGTATASTATISTPSLHDLQVYGVIVTILLCFIVFGGVKIINKVAPAFLIPVLFSLLCIYLGVFIAPRHNAPKGITGLSITTFKDNWGSEYQRTNNAGVPDPNGSIYWDFNALVGLFFPAVTGIMAGSNRSASLKDTQRSIPIGTLSATLTTTAMYLFSVLLFGALATREELLTDRLLTATVAWPAPAVIYIGIILSTLGAALQSLTGAPRLLAAIANDDILPVLNYFKVSEGAEPHSATLFTAFICICCVVIGNLDLITPTITMFFLLCYAGVNLSCFLLDLLDAPSWRPRWKFHHWSLSLVGALLCVVIMFLISWSFTVVSLALASLIYYYVSLKGKAGDWGDGFKSAYFQLALRSLRSLGANQVHPKNWYPIPLIFCRPWGKLPENVPCHPKLADFANCMKKKGRGMSIFVSIIDGDYHELAEDAKTACRQLDTYIEYKRCEGVAEIIVAPSMSEGFRSIVQTMGLGNLKPNIIVMRYPEIWRRENLIQIPSTFVSIINDCIIANKAVVIVKGLDEWPNEYQRQYGTIDLYWIVRDGGLMLLLSQLLLTKETFESCKIQVFCIAEEDTDAEELKADVKKFLYDLRMHAEVIVVTMKSWEPHMESSSSGAPQDDSQEAYTSAQRRISTYLSEMKETAQREGHPLMEDGKQVVVNEQKIEKFLYTMFKLNSTILRYSRMAAVVLVSLPPPPLNHPAYFYMEYMDLLVENVPRMLIVRGYRRDVVTFFT*	MENGEIEGAADDGVPVPAPPNGRRYRPVGSSDRAVIQMTSMEPGSSSSTAVAAVSGITPQPPRNLTVDPSMQEDHTVSQGDSKLELFGFDSLVNILGLKSMTGEQIQAPSSPRDGEDVAITIGRPKETGPKFGTMMGVFVPCLQNILGIIYYIRFTWIVGMAGVWQSLVLVSFCGACTFLTGISLSAIATNGAMKGGGPYYLIGRALGPEVGVSIGLCFFLGNAVAGSMYVLGAVETFLDAVPSAGFFKESVTVVNNTLVNGTATASTATISTPSLHDLQVYGVIVTILLCFIVFGGVKIINKVAPAFLIPVLFSLLCIYLGVFIAPRHNAPKGITGLSITTFKDNWGSEYQRTNNAGVPDPNGSIYWDFNALVGLFFPAVTGIMAGSNRSASLKDTQRSIPIGTLSATLTTTAMYLFSVLLFGALATREELLTDRLLTATVAWPAPAVIYIGIILSTLGAALQSLTGAPRLLAAIANDDILPVLNYFKVSEGAEPHSATLFTAFICICCVVIGNLDLITPTITMFFLLCYAGVNLSCFLLDLLDAPSWRPRWKFHHWSLSLVGALLCVVIMFLISWSFTVVSLALASLIYYYVSLKGKAGDWGDGFKSAYFQLALRSLRSLGANQVHPKNWYPIPLIFCRPWGKLPENVPCHPKLADFANCMKKKGRGMSIFVSIIDGDYHELAEDAKTACRQLDTYIEYKRCEGVAEIIVAPSMSEGFRSIVQTMGLGNLKPNIIVMRYPEIWRRENLIQIPSTFVSIINDCIIANKAVVIVKGLDEWPNEYQRQYGTIDLYWIVRDGGLMLLLSQLLLTKETFESCKIQVFCIAEEDTDAEELKADVKKFLYDLRMHAEVIVVTMKSWEPHMESSSSGAPQDDSQEAYTSAQRRISTYLSEMKETAQREGHPLMEDGKQVVVNEQKIEKFLYTMFKLNSTILRYSRMAAVVLVSLPPPPLNHPAYFYMEYMDLLVENVPRMLIVRGYRRDVVTFFT*
DI.CM020528.1G4571.3	cellular organisms	3587	44.66	2529	44.4	843	CM020528.1	14394070	14403174	-	rna-gnl|WGS:POTR|OsKitaake08g113000.1	cellular organisms	3899	47.04	2970	45.99	990	8999	2519	833	homologous	same	MLQLRLDAQRIVGMAGVWQSLVLVSFCGACTFLTGISLSAIATNGAMKGGGPYYLIGRALGPEVGVSIGLCFFLGNAVAGSMYVLGAVETFLDAVPSAGFFKESVTVVNNTLVNGTATASTATISTPSLHDLQVYGVIVTILLCFIVFGGVKIINKVAPAFLIPVLFSLLCIYLGVFIAPRHNAPKGITGLSITTFKDNWGSEYQRTNNAGVPDPNGSIYWDFNALVGLFFPAVTGIMAGSNRSASLKDTQRSIPIGTLSATLTTTAMYLFSVLLFGALATREELLTDRLLTATVAWPAPAVIYIGIILSTLGAALQSLTGAPRLLAAIANDDILPVLNYFKVSEGAEPHSATLFTAFICICCVVIGNLDLITPTITMFFLLCYAGVNLSCFLLDLLDAPSWRPRWKFHHWSLSLVGALLCVVIMFLISWSFTVVSLALASLIYYYVSLKGKAGDWGDGFKSAYFQLALRSLRSLGANQVHPKNWYPIPLIFCRPWGKLPENVPCHPKLADFANCMKKKGRGMSIFVSIIDGDYHELAEDAKTACRQLDTYIEYKRCEGVAEIIVAPSMSEGFRSIVQTMGLGNLKPNIIVMRYPEIWRRENLIQIPSTFVSIINDCIIANKAVVIVKGLDEWPNEYQRQYGTIDLYWIVRDGGLMLLLSQLLLTKETFESCKIQVFCIAEEDTDAEELKADVKKFLYDLRMHAEVIVVTMKSWEPHMESSSSGAPQDDSQEAYTSAQRRISTYLSEMKETAQREGHPLMEDGKQVVVNEQKIEKFLYTMFKLNSTILRYSRMAAVVLVSLPPPPLNHPAYFYMEYMDLLVENVPRMLIVRGYRRDVVTFFT*	MENGEIEGAADDGVPVPAPPNGRRYRPVGSSDRAVIQMTSMEPGSSSSTAVAAVSGITPQPPRNLTVDPSMQEDHTVSQGDSKLELFGFDSLVNILGLKSMTGEQIQAPSSPRDGEDVAITIGRPKETGPKFGTMMGVFVPCLQNILGIIYYIRFTWIVGMAGVWQSLVLVSFCGACTFLTGISLSAIATNGAMKGGGPYYLIGRALGPEVGVSIGLCFFLGNAVAGSMYVLGAVETFLDAVPSAGFFKESVTVVNNTLVNGTATASTATISTPSLHDLQVYGVIVTILLCFIVFGGVKIINKVAPAFLIPVLFSLLCIYLGVFIAPRHNAPKGITGLSITTFKDNWGSEYQRTNNAGVPDPNGSIYWDFNALVGLFFPAVTGIMAGSNRSASLKDTQRSIPIGTLSATLTTTAMYLFSVLLFGALATREELLTDRLLTATVAWPAPAVIYIGIILSTLGAALQSLTGAPRLLAAIANDDILPVLNYFKVSEGAEPHSATLFTAFICICCVVIGNLDLITPTITMFFLLCYAGVNLSCFLLDLLDAPSWRPRWKFHHWSLSLVGALLCVVIMFLISWSFTVVSLALASLIYYYVSLKGKAGDWGDGFKSAYFQLALRSLRSLGANQVHPKNWYPIPLIFCRPWGKLPENVPCHPKLADFANCMKKKGRGMSIFVSIIDGDYHELAEDAKTACRQLDTYIEYKRCEGVAEIIVAPSMSEGFRSIVQTMGLGNLKPNIIVMRYPEIWRRENLIQIPSTFVSIINDCIIANKAVVIVKGLDEWPNEYQRQYGTIDLYWIVRDGGLMLLLSQLLLTKETFESCKIQVFCIAEEDTDAEELKADVKKFLYDLRMHAEVIVVTMKSWEPHMESSSSGAPQDDSQEAYTSAQRRISTYLSEMKETAQREGHPLMEDGKQVVVNEQKIEKFLYTMFKLNSTILRYSRMAAVVLVSLPPPPLNHPAYFYMEYMDLLVENVPRMLIVRGYRRDVVTFFT*
DI.CM020528.1G4571.4.orf1	cellular organisms	3788	45.8	2568	44.16	856	CM020528.1	14394138	14403491	-	rna-gnl|WGS:POTR|OsKitaake08g113000.1	cellular organisms	3899	47.04	2970	45.99	990	9316	2558	856	homologous	same	MMGVFVPCLQNILGIIYYIRFTWIVGMAGVWQSLVLVSFCGACTFLTGISLSAIATNGAMKGGGPYYLIGRALGPEVGVSIGLCFFLGNAVAGSMYVLGAVETFLDAVPSAGFFKESVTVVNNTLVNGTATASTATISTPSLHDLQVYGVIVTILLCFIVFGGVKIINKVAPAFLIPVLFSLLCIYLGVFIAPRHNAPKGITGLSITTFKDNWGSEYQRTNNAGVPDPNGSIYWDFNALVGLFFPAVTGIMAGSNRSASLKDTQRSIPIGTLSATLTTTAMYLFSVLLFGALATREELLTDRLLTATVAWPAPAVIYIGIILSTLGAALQSLTGAPRLLAAIANDDILPVLNYFKVSEGAEPHSATLFTAFICICCVVIGNLDLITPTITMFFLLCYAGVNLSCFLLDLLDAPSWRPRWKFHHWSLSLVGALLCVVIMFLISWSFTVVSLALASLIYYYVSLKGKAGDWGDGFKSAYFQLALRSLRSLGANQVHPKNWYPIPLIFCRPWGKLPENVPCHPKLADFANCMKKKGRGMSIFVSIIDGDYHELAEDAKTACRQLDTYIEYKRCEGVAEIIVAPSMSEGFRSIVQTMGLGNLKPNIIVMRYPEIWRRENLIQIPSTFVSIINDCIIANKAVVIVKGLDEWPNEYQRQYGTIDLYWIVRDGGLMLLLSQLLLTKETFESCKIQVFCIAEEDTDAEELKADVKKFLYDLRMHAEVIVVTMKSWEPHMESSSSGAPQDDSQEAYTSAQRRISTYLSEMKETAQREGHPLMEDGKQVVVNEQKIEKFLYTMFKLNSTILRYSRMAAVVLVSLPPPPLNHPAYFYMEYMDLLVENVPRMLIVRGYRRDVVTFFT*	MENGEIEGAADDGVPVPAPPNGRRYRPVGSSDRAVIQMTSMEPGSSSSTAVAAVSGITPQPPRNLTVDPSMQEDHTVSQGDSKLELFGFDSLVNILGLKSMTGEQIQAPSSPRDGEDVAITIGRPKETGPKFGTMMGVFVPCLQNILGIIYYIRFTWIVGMAGVWQSLVLVSFCGACTFLTGISLSAIATNGAMKGGGPYYLIGRALGPEVGVSIGLCFFLGNAVAGSMYVLGAVETFLDAVPSAGFFKESVTVVNNTLVNGTATASTATISTPSLHDLQVYGVIVTILLCFIVFGGVKIINKVAPAFLIPVLFSLLCIYLGVFIAPRHNAPKGITGLSITTFKDNWGSEYQRTNNAGVPDPNGSIYWDFNALVGLFFPAVTGIMAGSNRSASLKDTQRSIPIGTLSATLTTTAMYLFSVLLFGALATREELLTDRLLTATVAWPAPAVIYIGIILSTLGAALQSLTGAPRLLAAIANDDILPVLNYFKVSEGAEPHSATLFTAFICICCVVIGNLDLITPTITMFFLLCYAGVNLSCFLLDLLDAPSWRPRWKFHHWSLSLVGALLCVVIMFLISWSFTVVSLALASLIYYYVSLKGKAGDWGDGFKSAYFQLALRSLRSLGANQVHPKNWYPIPLIFCRPWGKLPENVPCHPKLADFANCMKKKGRGMSIFVSIIDGDYHELAEDAKTACRQLDTYIEYKRCEGVAEIIVAPSMSEGFRSIVQTMGLGNLKPNIIVMRYPEIWRRENLIQIPSTFVSIINDCIIANKAVVIVKGLDEWPNEYQRQYGTIDLYWIVRDGGLMLLLSQLLLTKETFESCKIQVFCIAEEDTDAEELKADVKKFLYDLRMHAEVIVVTMKSWEPHMESSSSGAPQDDSQEAYTSAQRRISTYLSEMKETAQREGHPLMEDGKQVVVNEQKIEKFLYTMFKLNSTILRYSRMAAVVLVSLPPPPLNHPAYFYMEYMDLLVENVPRMLIVRGYRRDVVTFFT*
DI.CM020528.1G4571.4.orf2	Spermatophyta	3788	45.8	330	59.09	110	CM020528.1	14394138	14403491	-	rna-gnl|WGS:POTR|OsKitaake08g113000.1	cellular organisms	3899	47.04	2970	45.99	990	9316	327	102	homologous	same	MENGEIEGAADDGVPVPAPPNGRRYRPVGSSDRAVIQMTSMEPGSSSSTAVAAVSGITPQPPRNLTVDPSMQEDHTVSQGDSKLELFGFDSLVNILGLKRRTDSGPFQS*	MENGEIEGAADDGVPVPAPPNGRRYRPVGSSDRAVIQMTSMEPGSSSSTAVAAVSGITPQPPRNLTVDPSMQEDHTVSQGDSKLELFGFDSLVNILGLKSMTGEQIQAPSSPRDGEDVAITIGRPKETGPKFGTMMGVFVPCLQNILGIIYYIRFTWIVGMAGVWQSLVLVSFCGACTFLTGISLSAIATNGAMKGGGPYYLIGRALGPEVGVSIGLCFFLGNAVAGSMYVLGAVETFLDAVPSAGFFKESVTVVNNTLVNGTATASTATISTPSLHDLQVYGVIVTILLCFIVFGGVKIINKVAPAFLIPVLFSLLCIYLGVFIAPRHNAPKGITGLSITTFKDNWGSEYQRTNNAGVPDPNGSIYWDFNALVGLFFPAVTGIMAGSNRSASLKDTQRSIPIGTLSATLTTTAMYLFSVLLFGALATREELLTDRLLTATVAWPAPAVIYIGIILSTLGAALQSLTGAPRLLAAIANDDILPVLNYFKVSEGAEPHSATLFTAFICICCVVIGNLDLITPTITMFFLLCYAGVNLSCFLLDLLDAPSWRPRWKFHHWSLSLVGALLCVVIMFLISWSFTVVSLALASLIYYYVSLKGKAGDWGDGFKSAYFQLALRSLRSLGANQVHPKNWYPIPLIFCRPWGKLPENVPCHPKLADFANCMKKKGRGMSIFVSIIDGDYHELAEDAKTACRQLDTYIEYKRCEGVAEIIVAPSMSEGFRSIVQTMGLGNLKPNIIVMRYPEIWRRENLIQIPSTFVSIINDCIIANKAVVIVKGLDEWPNEYQRQYGTIDLYWIVRDGGLMLLLSQLLLTKETFESCKIQVFCIAEEDTDAEELKADVKKFLYDLRMHAEVIVVTMKSWEPHMESSSSGAPQDDSQEAYTSAQRRISTYLSEMKETAQREGHPLMEDGKQVVVNEQKIEKFLYTMFKLNSTILRYSRMAAVVLVSLPPPPLNHPAYFYMEYMDLLVENVPRMLIVRGYRRDVVTFFT*
DI.CM020528.1G4571.5	cellular organisms	3797	47.2	1893	44.85	631	CM020528.1	14394227	14403600	-	rna-gnl|WGS:POTR|OsKitaake08g113000.1	cellular organisms	3899	47.04	2970	45.99	990	9373	1888	615	homologous	same	MLEFLIQMAPYIGISSLFFPAVTGIMAGSNRSASLKDTQRSIPIGTLSATLTTTAMYLFSVLLFGALATREELLTDRLLTATVAWPAPAVIYIGIILSTLGAALQSLTGAPRLLAAIANDDILPVLNYFKVSEGAEPHSATLFTAFICICCVVIGNLDLITPTITMFFLLCYAGVNLSCFLLDLLDAPSWRPRWKFHHWSLSLVGALLCVVIMFLISWSFTVVSLALASLIYYYVSLKGKAGDWGDGFKSAYFQLALRSLRSLGANQVHPKNWYPIPLIFCRPWGKLPENVPCHPKLADFANCMKKKGRGMSIFVSIIDGDYHELAEDAKTACRQLDTYIEYKRCEGVAEIIVAPSMSEGFRSIVQTMGLGNLKPNIIVMRYPEIWRRENLIQIPSTFVSIINDCIIANKAVVIVKGLDEWPNEYQRQYGTIDLYWIVRDGGLMLLLSQLLLTKETFESCKIQVFCIAEEDTDAEELKADVKKFLYDLRMHAEVIVVTMKSWEPHMESSSSGAPQDDSQEAYTSAQRRISTYLSEMKETAQREGHPLMEDGKQVVVNEQKIEKFLYTMFKLNSTILRYSRMAAVVLVSLPPPPLNHPAYFYMEYMDLLVENVPRMLIVRGYRRDVVTFFT*	MENGEIEGAADDGVPVPAPPNGRRYRPVGSSDRAVIQMTSMEPGSSSSTAVAAVSGITPQPPRNLTVDPSMQEDHTVSQGDSKLELFGFDSLVNILGLKSMTGEQIQAPSSPRDGEDVAITIGRPKETGPKFGTMMGVFVPCLQNILGIIYYIRFTWIVGMAGVWQSLVLVSFCGACTFLTGISLSAIATNGAMKGGGPYYLIGRALGPEVGVSIGLCFFLGNAVAGSMYVLGAVETFLDAVPSAGFFKESVTVVNNTLVNGTATASTATISTPSLHDLQVYGVIVTILLCFIVFGGVKIINKVAPAFLIPVLFSLLCIYLGVFIAPRHNAPKGITGLSITTFKDNWGSEYQRTNNAGVPDPNGSIYWDFNALVGLFFPAVTGIMAGSNRSASLKDTQRSIPIGTLSATLTTTAMYLFSVLLFGALATREELLTDRLLTATVAWPAPAVIYIGIILSTLGAALQSLTGAPRLLAAIANDDILPVLNYFKVSEGAEPHSATLFTAFICICCVVIGNLDLITPTITMFFLLCYAGVNLSCFLLDLLDAPSWRPRWKFHHWSLSLVGALLCVVIMFLISWSFTVVSLALASLIYYYVSLKGKAGDWGDGFKSAYFQLALRSLRSLGANQVHPKNWYPIPLIFCRPWGKLPENVPCHPKLADFANCMKKKGRGMSIFVSIIDGDYHELAEDAKTACRQLDTYIEYKRCEGVAEIIVAPSMSEGFRSIVQTMGLGNLKPNIIVMRYPEIWRRENLIQIPSTFVSIINDCIIANKAVVIVKGLDEWPNEYQRQYGTIDLYWIVRDGGLMLLLSQLLLTKETFESCKIQVFCIAEEDTDAEELKADVKKFLYDLRMHAEVIVVTMKSWEPHMESSSSGAPQDDSQEAYTSAQRRISTYLSEMKETAQREGHPLMEDGKQVVVNEQKIEKFLYTMFKLNSTILRYSRMAAVVLVSLPPPPLNHPAYFYMEYMDLLVENVPRMLIVRGYRRDVVTFFT*
DI.CM020528.1G4571.7.orf1	cellular organisms	3366	46.67	1818	44.88	606	CM020528.1	14394462	14403473	-	rna-gnl|WGS:POTR|OsKitaake08g113000.1	cellular organisms	3899	47.04	2970	45.99	990	9011	1814	606	homologous	same	MAGSNRSASLKDTQRSIPIGTLSATLTTTAMYLFSVLLFGALATREELLTDRLLTATVAWPAPAVIYIGIILSTLGAALQSLTGAPRLLAAIANDDILPVLNYFKVSEGAEPHSATLFTAFICICCVVIGNLDLITPTITMFFLLCYAGVNLSCFLLDLLDAPSWRPRWKFHHWSLSLVGALLCVVIMFLISWSFTVVSLALASLIYYYVSLKGKAGDWGDGFKSAYFQLALRSLRSLGANQVHPKNWYPIPLIFCRPWGKLPENVPCHPKLADFANCMKKKGRGMSIFVSIIDGDYHELAEDAKTACRQLDTYIEYKRCEGVAEIIVAPSMSEGFRSIVQTMGLGNLKPNIIVMRYPEIWRRENLIQIPSTFVSIINDCIIANKAVVIVKGLDEWPNEYQRQYGTIDLYWIVRDGGLMLLLSQLLLTKETFESCKIQVFCIAEEDTDAEELKADVKKFLYDLRMHAEVIVVTMKSWEPHMESSSSGAPQDDSQEAYTSAQRRISTYLSEMKETAQREGHPLMEDGKQVVVNEQKIEKFLYTMFKLNSTILRYSRMAAVVLVSLPPPPLNHPAYFYMEYMDLLVENVPRMLIVRGYRRDVVTFFT*	MENGEIEGAADDGVPVPAPPNGRRYRPVGSSDRAVIQMTSMEPGSSSSTAVAAVSGITPQPPRNLTVDPSMQEDHTVSQGDSKLELFGFDSLVNILGLKSMTGEQIQAPSSPRDGEDVAITIGRPKETGPKFGTMMGVFVPCLQNILGIIYYIRFTWIVGMAGVWQSLVLVSFCGACTFLTGISLSAIATNGAMKGGGPYYLIGRALGPEVGVSIGLCFFLGNAVAGSMYVLGAVETFLDAVPSAGFFKESVTVVNNTLVNGTATASTATISTPSLHDLQVYGVIVTILLCFIVFGGVKIINKVAPAFLIPVLFSLLCIYLGVFIAPRHNAPKGITGLSITTFKDNWGSEYQRTNNAGVPDPNGSIYWDFNALVGLFFPAVTGIMAGSNRSASLKDTQRSIPIGTLSATLTTTAMYLFSVLLFGALATREELLTDRLLTATVAWPAPAVIYIGIILSTLGAALQSLTGAPRLLAAIANDDILPVLNYFKVSEGAEPHSATLFTAFICICCVVIGNLDLITPTITMFFLLCYAGVNLSCFLLDLLDAPSWRPRWKFHHWSLSLVGALLCVVIMFLISWSFTVVSLALASLIYYYVSLKGKAGDWGDGFKSAYFQLALRSLRSLGANQVHPKNWYPIPLIFCRPWGKLPENVPCHPKLADFANCMKKKGRGMSIFVSIIDGDYHELAEDAKTACRQLDTYIEYKRCEGVAEIIVAPSMSEGFRSIVQTMGLGNLKPNIIVMRYPEIWRRENLIQIPSTFVSIINDCIIANKAVVIVKGLDEWPNEYQRQYGTIDLYWIVRDGGLMLLLSQLLLTKETFESCKIQVFCIAEEDTDAEELKADVKKFLYDLRMHAEVIVVTMKSWEPHMESSSSGAPQDDSQEAYTSAQRRISTYLSEMKETAQREGHPLMEDGKQVVVNEQKIEKFLYTMFKLNSTILRYSRMAAVVLVSLPPPPLNHPAYFYMEYMDLLVENVPRMLIVRGYRRDVVTFFT*
DI.CM020528.1G4571.7.orf2	cellular organisms	3366	46.67	927	48.87	309	CM020528.1	14394462	14403473	-	rna-gnl|WGS:POTR|OsKitaake08g113000.1	cellular organisms	3899	47.04	2970	45.99	990	9011	918	303	homologous	same	MENGEIEGAADDGVPVPAPPNGRRYRPVGSSDRAVIQMTSMEPGSSSSTAVAAVSGITPQPPRNLTVDPSMQEDHTVSQGDSKLELFGFDSLVNILGLKSMTGEQIQAPSSPRDGEDVAITIGRPKETGPKFGTMMGVFVPCLQNILGIIYYIRFTWIVGMAGVWQSLVLVSFCGACTFLTGISLSAIATNGAMKGGGPYYLIGRALGPEVGVSIGLCFFLGNAVAGSMYVLGAVETFLDAVPSAGFFKESVTVVNNTLVNGTATASTATISTPSLHDLQVYGVIVTILLCFIVFGGVKIINKRELLG*	MENGEIEGAADDGVPVPAPPNGRRYRPVGSSDRAVIQMTSMEPGSSSSTAVAAVSGITPQPPRNLTVDPSMQEDHTVSQGDSKLELFGFDSLVNILGLKSMTGEQIQAPSSPRDGEDVAITIGRPKETGPKFGTMMGVFVPCLQNILGIIYYIRFTWIVGMAGVWQSLVLVSFCGACTFLTGISLSAIATNGAMKGGGPYYLIGRALGPEVGVSIGLCFFLGNAVAGSMYVLGAVETFLDAVPSAGFFKESVTVVNNTLVNGTATASTATISTPSLHDLQVYGVIVTILLCFIVFGGVKIINKVAPAFLIPVLFSLLCIYLGVFIAPRHNAPKGITGLSITTFKDNWGSEYQRTNNAGVPDPNGSIYWDFNALVGLFFPAVTGIMAGSNRSASLKDTQRSIPIGTLSATLTTTAMYLFSVLLFGALATREELLTDRLLTATVAWPAPAVIYIGIILSTLGAALQSLTGAPRLLAAIANDDILPVLNYFKVSEGAEPHSATLFTAFICICCVVIGNLDLITPTITMFFLLCYAGVNLSCFLLDLLDAPSWRPRWKFHHWSLSLVGALLCVVIMFLISWSFTVVSLALASLIYYYVSLKGKAGDWGDGFKSAYFQLALRSLRSLGANQVHPKNWYPIPLIFCRPWGKLPENVPCHPKLADFANCMKKKGRGMSIFVSIIDGDYHELAEDAKTACRQLDTYIEYKRCEGVAEIIVAPSMSEGFRSIVQTMGLGNLKPNIIVMRYPEIWRRENLIQIPSTFVSIINDCIIANKAVVIVKGLDEWPNEYQRQYGTIDLYWIVRDGGLMLLLSQLLLTKETFESCKIQVFCIAEEDTDAEELKADVKKFLYDLRMHAEVIVVTMKSWEPHMESSSSGAPQDDSQEAYTSAQRRISTYLSEMKETAQREGHPLMEDGKQVVVNEQKIEKFLYTMFKLNSTILRYSRMAAVVLVSLPPPPLNHPAYFYMEYMDLLVENVPRMLIVRGYRRDVVTFFT*
DI.CM020528.1G4575.1	Spermatophyta	1886	41.78	1167	43.96	389	CM020528.1	14417823	14421826	-	rna-gnl|WGS:POTR|OsKitaake08g113200.1	Spermatophyta	2124	44.07	1200	43.92	400	3574	1163	400	homologous	same	MGTSCERCRRRDEQDYRNLDDSQKHFLLTMMGDFQHEMIIPKEFVQRLKGDIPGEIQLETRNRNSHTVRVDKTQEKVIFTEGWAQFVKTFDLQMGDSMMFRFNGNSQFDVIIVDQIGREKACSAVVDDSQNPNVQERRVDATETLNSSRAHSQPMPMQSTTETVNHSHARPCPMHTAVDCMPLSHAHPQPMPMQFPTETVNHCHAPTGPMEMPLENVALSHAHARPLQMQSQPTDRLTQVQRGYSLSSKDQDCRVGVIPDPIIGQKTILSRVQVNVVKRKIQNIGSQIPIFVSVIGKNNASGRISSLSIANRYVDNYLQDEKTIRLSRLGDKWNIRLSDSSGNRRMVGGCRKFAEDNDVGVGDICLFELLKNHKCTMKVHIIRAKDIC*	MGTSCERCRRRDEQDYRNLDDSQKHFLLTMMGDFQHEMIIPKEFVQRLKGDIPGEIQLETRNRNSHTVRVDKTQEKVIFTEGWAQFVKTFDLQMGDSMMFRFNGNSQFDVIIVDQIGREKACSAVVDDSQNPNVQERRVDATETLNSSRAHSQPMPMQSTTETVNHSHARPCPMHTAVDCMPLSHAHPQPMPMQFPTETVNHCHAPTGPMEMPLENVALSHAHARPLQMQSQPTDRLTQVQRGNSSKGNMTTMRYSLSSKDQDCRVGVIPDPIIGQKTILSRVQVNVVKRKIQNIGSQIPIFVSVIGKNNASGRISSLSIANRYVDNYLQDEKTIRLSRLGDKWNIRLSDSSGNRRMVGGCRKFAEDNDVGVGDICLFELLKNHKCTMKVHIIRAKDIC*
DI.CM020528.1G4575.1	Spermatophyta	1886	41.78	1167	43.96	389	CM020528.1	14417823	14421826	-	rna-gnl|WGS:POTR|OsKitaake08g113200.2	Spermatophyta	2000	44.4	1200	43.92	400	3574	1163	400	homologous	same	MGTSCERCRRRDEQDYRNLDDSQKHFLLTMMGDFQHEMIIPKEFVQRLKGDIPGEIQLETRNRNSHTVRVDKTQEKVIFTEGWAQFVKTFDLQMGDSMMFRFNGNSQFDVIIVDQIGREKACSAVVDDSQNPNVQERRVDATETLNSSRAHSQPMPMQSTTETVNHSHARPCPMHTAVDCMPLSHAHPQPMPMQFPTETVNHCHAPTGPMEMPLENVALSHAHARPLQMQSQPTDRLTQVQRGYSLSSKDQDCRVGVIPDPIIGQKTILSRVQVNVVKRKIQNIGSQIPIFVSVIGKNNASGRISSLSIANRYVDNYLQDEKTIRLSRLGDKWNIRLSDSSGNRRMVGGCRKFAEDNDVGVGDICLFELLKNHKCTMKVHIIRAKDIC*	MGTSCERCRRRDEQDYRNLDDSQKHFLLTMMGDFQHEMIIPKEFVQRLKGDIPGEIQLETRNRNSHTVRVDKTQEKVIFTEGWAQFVKTFDLQMGDSMMFRFNGNSQFDVIIVDQIGREKACSAVVDDSQNPNVQERRVDATETLNSSRAHSQPMPMQSTTETVNHSHARPCPMHTAVDCMPLSHAHPQPMPMQFPTETVNHCHAPTGPMEMPLENVALSHAHARPLQMQSQPTDRLTQVQRGNSSKGNMTTMRYSLSSKDQDCRVGVIPDPIIGQKTILSRVQVNVVKRKIQNIGSQIPIFVSVIGKNNASGRISSLSIANRYVDNYLQDEKTIRLSRLGDKWNIRLSDSSGNRRMVGGCRKFAEDNDVGVGDICLFELLKNHKCTMKVHIIRAKDIC*
DI.CM020528.1G4575.1	Spermatophyta	1886	41.78	1167	43.96	389	CM020528.1	14417823	14421826	-	rna-gnl|WGS:POTR|OsKitaake08g113200.3	Spermatophyta	2215	43.79	1167	43.96	389	3698	1163	389	identical	same	MGTSCERCRRRDEQDYRNLDDSQKHFLLTMMGDFQHEMIIPKEFVQRLKGDIPGEIQLETRNRNSHTVRVDKTQEKVIFTEGWAQFVKTFDLQMGDSMMFRFNGNSQFDVIIVDQIGREKACSAVVDDSQNPNVQERRVDATETLNSSRAHSQPMPMQSTTETVNHSHARPCPMHTAVDCMPLSHAHPQPMPMQFPTETVNHCHAPTGPMEMPLENVALSHAHARPLQMQSQPTDRLTQVQRGYSLSSKDQDCRVGVIPDPIIGQKTILSRVQVNVVKRKIQNIGSQIPIFVSVIGKNNASGRISSLSIANRYVDNYLQDEKTIRLSRLGDKWNIRLSDSSGNRRMVGGCRKFAEDNDVGVGDICLFELLKNHKCTMKVHIIRAKDIC*	MGTSCERCRRRDEQDYRNLDDSQKHFLLTMMGDFQHEMIIPKEFVQRLKGDIPGEIQLETRNRNSHTVRVDKTQEKVIFTEGWAQFVKTFDLQMGDSMMFRFNGNSQFDVIIVDQIGREKACSAVVDDSQNPNVQERRVDATETLNSSRAHSQPMPMQSTTETVNHSHARPCPMHTAVDCMPLSHAHPQPMPMQFPTETVNHCHAPTGPMEMPLENVALSHAHARPLQMQSQPTDRLTQVQRGYSLSSKDQDCRVGVIPDPIIGQKTILSRVQVNVVKRKIQNIGSQIPIFVSVIGKNNASGRISSLSIANRYVDNYLQDEKTIRLSRLGDKWNIRLSDSSGNRRMVGGCRKFAEDNDVGVGDICLFELLKNHKCTMKVHIIRAKDIC*
DI.CM020528.1G4575.1	Spermatophyta	1886	41.78	1167	43.96	389	CM020528.1	14417823	14421826	-	rna-gnl|WGS:POTR|OsKitaake08g113200.4	Spermatophyta	1708	42.27	1167	43.96	389	3825	1163	389	identical	same	MGTSCERCRRRDEQDYRNLDDSQKHFLLTMMGDFQHEMIIPKEFVQRLKGDIPGEIQLETRNRNSHTVRVDKTQEKVIFTEGWAQFVKTFDLQMGDSMMFRFNGNSQFDVIIVDQIGREKACSAVVDDSQNPNVQERRVDATETLNSSRAHSQPMPMQSTTETVNHSHARPCPMHTAVDCMPLSHAHPQPMPMQFPTETVNHCHAPTGPMEMPLENVALSHAHARPLQMQSQPTDRLTQVQRGYSLSSKDQDCRVGVIPDPIIGQKTILSRVQVNVVKRKIQNIGSQIPIFVSVIGKNNASGRISSLSIANRYVDNYLQDEKTIRLSRLGDKWNIRLSDSSGNRRMVGGCRKFAEDNDVGVGDICLFELLKNHKCTMKVHIIRAKDIC*	MGTSCERCRRRDEQDYRNLDDSQKHFLLTMMGDFQHEMIIPKEFVQRLKGDIPGEIQLETRNRNSHTVRVDKTQEKVIFTEGWAQFVKTFDLQMGDSMMFRFNGNSQFDVIIVDQIGREKACSAVVDDSQNPNVQERRVDATETLNSSRAHSQPMPMQSTTETVNHSHARPCPMHTAVDCMPLSHAHPQPMPMQFPTETVNHCHAPTGPMEMPLENVALSHAHARPLQMQSQPTDRLTQVQRGYSLSSKDQDCRVGVIPDPIIGQKTILSRVQVNVVKRKIQNIGSQIPIFVSVIGKNNASGRISSLSIANRYVDNYLQDEKTIRLSRLGDKWNIRLSDSSGNRRMVGGCRKFAEDNDVGVGDICLFELLKNHKCTMKVHIIRAKDIC*
DI.CM020528.1G4575.1	Spermatophyta	1886	41.78	1167	43.96	389	CM020528.1	14417823	14421826	-	rna-gnl|WGS:POTR|OsKitaake08g113200.5	Spermatophyta	2216	43.86	1167	43.96	389	3823	1163	389	identical	same	MGTSCERCRRRDEQDYRNLDDSQKHFLLTMMGDFQHEMIIPKEFVQRLKGDIPGEIQLETRNRNSHTVRVDKTQEKVIFTEGWAQFVKTFDLQMGDSMMFRFNGNSQFDVIIVDQIGREKACSAVVDDSQNPNVQERRVDATETLNSSRAHSQPMPMQSTTETVNHSHARPCPMHTAVDCMPLSHAHPQPMPMQFPTETVNHCHAPTGPMEMPLENVALSHAHARPLQMQSQPTDRLTQVQRGYSLSSKDQDCRVGVIPDPIIGQKTILSRVQVNVVKRKIQNIGSQIPIFVSVIGKNNASGRISSLSIANRYVDNYLQDEKTIRLSRLGDKWNIRLSDSSGNRRMVGGCRKFAEDNDVGVGDICLFELLKNHKCTMKVHIIRAKDIC*	MGTSCERCRRRDEQDYRNLDDSQKHFLLTMMGDFQHEMIIPKEFVQRLKGDIPGEIQLETRNRNSHTVRVDKTQEKVIFTEGWAQFVKTFDLQMGDSMMFRFNGNSQFDVIIVDQIGREKACSAVVDDSQNPNVQERRVDATETLNSSRAHSQPMPMQSTTETVNHSHARPCPMHTAVDCMPLSHAHPQPMPMQFPTETVNHCHAPTGPMEMPLENVALSHAHARPLQMQSQPTDRLTQVQRGYSLSSKDQDCRVGVIPDPIIGQKTILSRVQVNVVKRKIQNIGSQIPIFVSVIGKNNASGRISSLSIANRYVDNYLQDEKTIRLSRLGDKWNIRLSDSSGNRRMVGGCRKFAEDNDVGVGDICLFELLKNHKCTMKVHIIRAKDIC*
DI.CM020528.1G4582.1	Oryzinae	2366	45.48	825	57.45	275	CM020528.1	14445970	14448335	-	rna-gnl|WGS:POTR|OsKitaake08g113300.1	Oryzinae	818	57.21	774	57.36	258	817	773	258	homologous	same	MAPLEPSYYSGGFVAGTMQQTLWEMMQHAGYTRQPQYTVFTRNYSASQRSYQVELVLPSRGNDRHHDIVYGTGWTAVGAMNDAAYSATGFLRDTSPKCAVDYRFVPSRPGASRFATYPGLESAQGEPPSPHLRLGYFVRSQERIIEDLMHELHRARRRIAILDREVEPRAGIWAIPPEVVYGEDAMLPAEEELPPPSGYYKLITPSPTVKGHGGSHRVVADIPPPSGLLVEGPNHIRYYRGSCYRLVMQAPPPLDDDAEMTSSSSGSPGPSDST*	MQQTLWEMMQHAGYTRQPQYTVFTRNYSASQRSYQVELVLPSRGNDRHHDIVYGTGWTAVGAMNDAAYSATGFLRDTSPKCAVDYRFVPSRPGASRFATYPGLESAQGEPPSPHLRLGYFVRSQERIIEDLMHELHRARRRIAILDREVEPRAGIWAIPPEVVYGEDAMLPAEEELPPPSGYYKLITPSPTVKGHGGSHRVVADIPPPSGLLVEGPNHIRYYRGSCYRLVMQAPPPLDDDAEMTSSSSGSPGPSDST*
DI.CM020528.1G4590.1	Embryophyta	1516	43.07	1044	43.87	348	CM020528.1	14468380	14472379	-	rna-gnl|WGS:POTR|OsKitaake08g113400.1	Embryophyta	1192	45.39	1149	45.17	383	3549	1033	346	homologous	same	MGTWCERCRRRDEQDYRNLDDCQKHFLLLMMGDFQHEITIPKEFVQRLKGDIPEEIQLETHNRNSYTVRVDKSQEKVIFAAGWAQFVKTFDLHMGDSMMFRFKGNSQFDVIIFDQVGREKVCSVAVDDYLDPNVQEGRTDATETLNSSRAHSQDDYLDPNVQEGRTNATETLNSSRAHSQPMPMQTPATETLNSSRAHSQDMPMQSPATETLNSSRAHPQPMPMQLPTETVNHFHAPHYPMQMPIENMALSRTQAMPTQMQSPPTYRWTQVQRDNLRYSLPSEDQGCRVGVIPDPIIGRRTKLNPVQEKVVNFKIQHIHSEIPIFVAVIKRSNVSGVLSTLSVAKRL*	MGTWCERCRRRDEQDYRNLDDCQKHFLLLMMGDFQHEITIPKEFVQRLKGDIPEEIQLETHNRNSYTVRVDKSQEKVIFAAGWAQFVKTFDLHMGDSMMFRFKGNSQFDVIIFDQVGREKVCSVAVDDYLDPNVQEGRTDATETLNSSRAHSQDDYLDPNVQEGRTNATETLNSSRAHSQPMPMQTPATETLNSSRAHSQDMPMQSPATETLNSSRAHPQPMPMQLPTETVNHFHAPHYPMQMPIENMALSRTQAMPTQMQSPPTYRWTQVQRDNLRYSLPSEDQGCRVGVIPDPIIGRRTKLNPVQEKVVNFKIQHIHSEIPIFVAVIKRSNVSGVLSTLSVAKRYVDEYLGGERFISLSRLGGKWGIRLLLVGVGVAQGW*
DI.CM020528.1G4596.1	commelinids	1236	54.69	807	66.54	269	CM020528.1	14527818	14529053	+	rna-gnl|WGS:POTR|OsKitaake08g113800.1	commelinids	753	68.26	753	68.26	251	752	752	251	homologous	same	MSDSIQGSRSCGVTHIQMMRLRRGHITQLLLLILAPVRLLQEITIEEAATTLAPPPPQTISSMIGSLRGRGRRLLAAASALALLLLLLLSRSPRRRPHGYGVVIDAGSTRSRVHVIAYRSPAASAAAAALPWIDWARTASMKAAPGCCPSPPIRAAWVGRWRCSWSSLMVGGGEARHGRVRQGGKSRGRRVRLMVGGGGEGRHGRVRRGGKSRGRRVRRAAWLVWRAAEIILFGVRSFFRSFWRAVSFSGARRSVNPVLIATAGLIRR*	MRLRRGHITQLLLLILAPVRLLQEITIEEAATTLAPPPPQTISSMIGSLRGRGRRLLAAASALALLLLLLLSRSPRRRPHGYGVVIDAGSTRSRVHVIAYRSPAASAAAAALPWIDWARTASMKAAPGCCPSPPIRAAWVGRWRCSWSSLMVGGGEARHGRVRQGGKSRGRRVRLMVGGGGEGRHGRVRRGGKSRGRRVRRAAWLVWRAAEIILFGVRSFFRSFWRAVSFSGARRSVNPVLIATAGLIRR*
DI.CM020528.1G4599.1	cellular organisms	709	47.11	351	48.72	117	CM020528.1	14481031	14487263	-	rna-gnl|WGS:POTR|OsKitaake08g113601.1	cellular organisms	1104	51.18	1104	51.18	368	6023	347	117	homologous	same	MAFQSKNYLHAAGFYSKAMDLDPDDATLFSNRSLCWLRRGHGGKALLDAHECRKKQPDWSKACYRLGASLMSLKDYGSACDALFDGLKLDPADVQIENALREAFQNLKLSRSTKAK*	MASPRHVSGLSPGAAAGAHHMLLEAAYNDNLRGFKNLANMLDTGRGCLRETVGEARQAGVQGMEGAGVLHLAAINGSMNVVRYLVETMRFDVDDLDKEGRTPLVSAVHSGRIGTVKYLLDHGANKDKASEGGLTPLHSAAGLGDCKMVKLLLAKGAYVDPLSDCGTPLHLAATEGQDGTMKILLDHKADYNKMVLGMTPLFVAINHASEKCAKLLVKCLHCLLEGFTASHHVADNGAPVSRSITELKSLGSMAFQSKNYLHAAGFYSKAMDLDPDDATLFSNRSLCWLRRGHGGKALLDAHECRKKQPDWSKACYRLGASLMSLKDYGSACDALFDGLKLDPADVQIENALREAFQNLKLSRSTKAK*
DI.CM020528.1G4600.1	Oryzinae	1041	35.45	363	35.26	121	CM020528.1	14487496	14488536	-	rna-gnl|WGS:POTR|OsKitaake08g113601.1	cellular organisms	1104	51.18	1104	51.18	368	1040	83	28	homologous	same	MCLFSFVLPCKLLYHPLNLKLQTTICFFKSTILLCFILYPVLSLGTNMFDVSQQYNKMVLGMTPLFVAINHASEKCAKLLVKVKWSHLALLNPIVMVRFVCFVSTFFHSSLESFTCLSLY*	MASPRHVSGLSPGAAAGAHHMLLEAAYNDNLRGFKNLANMLDTGRGCLRETVGEARQAGVQGMEGAGVLHLAAINGSMNVVRYLVETMRFDVDDLDKEGRTPLVSAVHSGRIGTVKYLLDHGANKDKASEGGLTPLHSAAGLGDCKMVKLLLAKGAYVDPLSDCGTPLHLAATEGQDGTMKILLDHKADYNKMVLGMTPLFVAINHASEKCAKLLVKCLHCLLEGFTASHHVADNGAPVSRSITELKSLGSMAFQSKNYLHAAGFYSKAMDLDPDDATLFSNRSLCWLRRGHGGKALLDAHECRKKQPDWSKACYRLGASLMSLKDYGSACDALFDGLKLDPADVQIENALREAFQNLKLSRSTKAK*
DI.CM020528.1G4604.1	cellular organisms	2250	48.04	1266	47.95	422	CM020528.1	14529166	14536201	-	rna-gnl|WGS:POTR|OsKitaake08g113900.1	cellular organisms	1715	44.9	1266	47.95	422	2134	1264	422	identical	same	MYRGGLDRFKKAQALEPFSVQSGSAAKNVPAAARTAKGPPAPLTLPQNSHVGTSQSHPSPQGASLRVAGQETGAPGHAGTQVGGGQSAWQPPDWAIEPRPGVYYLEVLKDGDVIDRINLEKKRHIFGRQVPACDFVLDHQSVSRQHAAVVPHRNGSIYVIDLGSVHGTFVANERLTKDNPVELEVGQSLRFAASTRTYILRKNSAAFFPTHSLPSDVSLPSPPDPNDEDAVVAYNTILNRYGISKSDLSRSKDSSGDASGANDDNEPAGRPLKRSKKLRVSFRDQVGGELIQVVGISDGADVETEPGPVGVKEGSLVGKYESLVQVTVIPKGKEQPSPKESASPSGVTDKLKQVLTKVKSTAKGGIYDDLYGDTVPQLLGPSWAYRSDDQAEKVKAADEKKSSGNMDTNSADDNDDLFGDL*	MYRGGLDRFKKAQALEPFSVQSGSAAKNVPAAARTAKGPPAPLTLPQNSHVGTSQSHPSPQGASLRVAGQETGAPGHAGTQVGGGQSAWQPPDWAIEPRPGVYYLEVLKDGDVIDRINLEKKRHIFGRQVPACDFVLDHQSVSRQHAAVVPHRNGSIYVIDLGSVHGTFVANERLTKDNPVELEVGQSLRFAASTRTYILRKNSAAFFPTHSLPSDVSLPSPPDPNDEDAVVAYNTILNRYGISKSDLSRSKDSSGDASGANDDNEPAGRPLKRSKKLRVSFRDQVGGELIQVVGISDGADVETEPGPVGVKEGSLVGKYESLVQVTVIPKGKEQPSPKESASPSGVTDKLKQVLTKVKSTAKGGIYDDLYGDTVPQLLGPSWAYRSDDQAEKVKAADEKKSSGNMDTNSADDNDDLFGDL*
DI.CM020528.1G4604.1	cellular organisms	2250	48.04	1266	47.95	422	CM020528.1	14529166	14536201	-	rna-gnl|WGS:POTR|OsKitaake08g114000.1	Oryza	528	69.13	528	69.13	176	402				same	MYRGGLDRFKKAQALEPFSVQSGSAAKNVPAAARTAKGPPAPLTLPQNSHVGTSQSHPSPQGASLRVAGQETGAPGHAGTQVGGGQSAWQPPDWAIEPRPGVYYLEVLKDGDVIDRINLEKKRHIFGRQVPACDFVLDHQSVSRQHAAVVPHRNGSIYVIDLGSVHGTFVANERLTKDNPVELEVGQSLRFAASTRTYILRKNSAAFFPTHSLPSDVSLPSPPDPNDEDAVVAYNTILNRYGISKSDLSRSKDSSGDASGANDDNEPAGRPLKRSKKLRVSFRDQVGGELIQVVGISDGADVETEPGPVGVKEGSLVGKYESLVQVTVIPKGKEQPSPKESASPSGVTDKLKQVLTKVKSTAKGGIYDDLYGDTVPQLLGPSWAYRSDDQAEKVKAADEKKSSGNMDTNSADDNDDLFGDL*	MSKETDQAQPSPERNTALKSSSPIPGSFPARTPPVASHRPHRSLPSAPAAPPAPRVPSRAPLTPAPPSLPPSLPSPPLLRRPPWGEKSGAGRGEEVGDPRRGVLPPPLHPDQRPSSRSPQTPPGKPQSPSSPTPPPPPQPKHPGGLDLLGSFQPSLDESGLALLGSRPEILALAI*
DI.CM020528.1G4604.19	Eukaryota	1606	48.26	1182	47.72	394	CM020528.1	14529618	14536089	-	rna-gnl|WGS:POTR|OsKitaake08g114000.1	Oryza	528	69.13	528	69.13	176	290				same	MYRGGLDRFKKAQALEPFSVQSGSAAKNVPAAARTAKGPPAPLTLPQNSHVGTSQSHPSPQGASLRVAGQETGAPGHAGTQVGGGQSAWQPPDWAIEPRPGVYYLEVLKDGDVIDRINLEKKRHIFGSIYVIDLGSVHGTFVANERLTKDNPVELEVGQSLRFAASTRTYILRKNSAAFFPTHSLPSDVSLPSPPDPNDEDAVVAYNTILNRYGISKSDLSRSKDSSGDASGANDDNEPAGRPLKRSKKLRVSFRDQVGGELIQVVGISDGADVETEPGPVGVKEGSLVGKYESLVQVTVIPKGKEQPSPKESASPSGVTDKLKQVLTKVKSTAKGGIYDDLYGDTVPQLLGPSWAYRSDDQAEKVKAADEKKSSGNMDTNSADDNDDLFGDL*	MSKETDQAQPSPERNTALKSSSPIPGSFPARTPPVASHRPHRSLPSAPAAPPAPRVPSRAPLTPAPPSLPPSLPSPPLLRRPPWGEKSGAGRGEEVGDPRRGVLPPPLHPDQRPSSRSPQTPPGKPQSPSSPTPPPPPQPKHPGGLDLLGSFQPSLDESGLALLGSRPEILALAI*
DI.CM020528.1G4604.19	Eukaryota	1606	48.26	1182	47.72	394	CM020528.1	14529618	14536089	-	rna-gnl|WGS:POTR|OsKitaake08g113900.1	cellular organisms	1715	44.9	1266	47.95	422	2134	1180	422	homologous	same	MYRGGLDRFKKAQALEPFSVQSGSAAKNVPAAARTAKGPPAPLTLPQNSHVGTSQSHPSPQGASLRVAGQETGAPGHAGTQVGGGQSAWQPPDWAIEPRPGVYYLEVLKDGDVIDRINLEKKRHIFGSIYVIDLGSVHGTFVANERLTKDNPVELEVGQSLRFAASTRTYILRKNSAAFFPTHSLPSDVSLPSPPDPNDEDAVVAYNTILNRYGISKSDLSRSKDSSGDASGANDDNEPAGRPLKRSKKLRVSFRDQVGGELIQVVGISDGADVETEPGPVGVKEGSLVGKYESLVQVTVIPKGKEQPSPKESASPSGVTDKLKQVLTKVKSTAKGGIYDDLYGDTVPQLLGPSWAYRSDDQAEKVKAADEKKSSGNMDTNSADDNDDLFGDL*	MYRGGLDRFKKAQALEPFSVQSGSAAKNVPAAARTAKGPPAPLTLPQNSHVGTSQSHPSPQGASLRVAGQETGAPGHAGTQVGGGQSAWQPPDWAIEPRPGVYYLEVLKDGDVIDRINLEKKRHIFGRQVPACDFVLDHQSVSRQHAAVVPHRNGSIYVIDLGSVHGTFVANERLTKDNPVELEVGQSLRFAASTRTYILRKNSAAFFPTHSLPSDVSLPSPPDPNDEDAVVAYNTILNRYGISKSDLSRSKDSSGDASGANDDNEPAGRPLKRSKKLRVSFRDQVGGELIQVVGISDGADVETEPGPVGVKEGSLVGKYESLVQVTVIPKGKEQPSPKESASPSGVTDKLKQVLTKVKSTAKGGIYDDLYGDTVPQLLGPSWAYRSDDQAEKVKAADEKKSSGNMDTNSADDNDDLFGDL*
DI.CM020528.1G4604.5	Viridiplantae	2094	47.23	858	42.54	286	CM020528.1	14529187	14536142	-	rna-gnl|WGS:POTR|OsKitaake08g113900.1	cellular organisms	1715	44.9	1266	47.95	422	2134	856	268	homologous	same	MGMSLIGSIWRRRGIYLGGSIYVIDLGSVHGTFVANERLTKDNPVELEVGQSLRFAASTRTYILRKNSAAFFPTHSLPSDVSLPSPPDPNDEDAVVAYNTILNRYGISKSDLSRSKDSSGDASGANDDNEPAGRPLKRSKKLRVSFRDQVGGELIQVVGISDGADVETEPGPVGVKEGSLVGKYESLVQVTVIPKGKEQPSPKESASPSGVTDKLKQVLTKVKSTAKGGIYDDLYGDTVPQLLGPSWAYRSDDQAEKVKAADEKKSSGNMDTNSADDNDDLFGDL*	MYRGGLDRFKKAQALEPFSVQSGSAAKNVPAAARTAKGPPAPLTLPQNSHVGTSQSHPSPQGASLRVAGQETGAPGHAGTQVGGGQSAWQPPDWAIEPRPGVYYLEVLKDGDVIDRINLEKKRHIFGRQVPACDFVLDHQSVSRQHAAVVPHRNGSIYVIDLGSVHGTFVANERLTKDNPVELEVGQSLRFAASTRTYILRKNSAAFFPTHSLPSDVSLPSPPDPNDEDAVVAYNTILNRYGISKSDLSRSKDSSGDASGANDDNEPAGRPLKRSKKLRVSFRDQVGGELIQVVGISDGADVETEPGPVGVKEGSLVGKYESLVQVTVIPKGKEQPSPKESASPSGVTDKLKQVLTKVKSTAKGGIYDDLYGDTVPQLLGPSWAYRSDDQAEKVKAADEKKSSGNMDTNSADDNDDLFGDL*
DI.CM020528.1G4604.5	Viridiplantae	2094	47.23	858	42.54	286	CM020528.1	14529187	14536142	-	rna-gnl|WGS:POTR|OsKitaake08g114000.1	Oryza	528	69.13	528	69.13	176	343				same	MGMSLIGSIWRRRGIYLGGSIYVIDLGSVHGTFVANERLTKDNPVELEVGQSLRFAASTRTYILRKNSAAFFPTHSLPSDVSLPSPPDPNDEDAVVAYNTILNRYGISKSDLSRSKDSSGDASGANDDNEPAGRPLKRSKKLRVSFRDQVGGELIQVVGISDGADVETEPGPVGVKEGSLVGKYESLVQVTVIPKGKEQPSPKESASPSGVTDKLKQVLTKVKSTAKGGIYDDLYGDTVPQLLGPSWAYRSDDQAEKVKAADEKKSSGNMDTNSADDNDDLFGDL*	MSKETDQAQPSPERNTALKSSSPIPGSFPARTPPVASHRPHRSLPSAPAAPPAPRVPSRAPLTPAPPSLPPSLPSPPLLRRPPWGEKSGAGRGEEVGDPRRGVLPPPLHPDQRPSSRSPQTPPGKPQSPSSPTPPPPPQPKHPGGLDLLGSFQPSLDESGLALLGSRPEILALAI*
DI.CM020528.1G4620.1	cellular organisms	1210	56.12	777	55.98	259	CM020528.1	14548851	14551336	-	rna-gnl|WGS:POTR|OsKitaake08g114200.1	cellular organisms	1292	52.86	777	55.98	259	2381	770	259	identical	same	MAPKRGGRAPVPAKKKTEKVTNPLFEKRPKQFGIGGALPPKKDLHRFVKWPKVVRIQRQRRILKQRLKVPPALNQFTRTLDKNLATNLFKMLLKYRPEDKAAKKERLLKRAQAEAEGKTVEAKKPIVVKYGLNHVTYLIEQSKAQLVVIAHDVDPIELVVWLPALCRKMEVPYCIVKGKARLGSIVHKKTASVLCLTTVKNEDKLEFSKILEAIKANFNDKFDEVRKKWGGGVMGSKSQAKTKAREKLLAKEAAQRMT*	MAPKRGGRAPVPAKKKTEKVTNPLFEKRPKQFGIGGALPPKKDLHRFVKWPKVVRIQRQRRILKQRLKVPPALNQFTRTLDKNLATNLFKMLLKYRPEDKAAKKERLLKRAQAEAEGKTVEAKKPIVVKYGLNHVTYLIEQSKAQLVVIAHDVDPIELVVWLPALCRKMEVPYCIVKGKARLGSIVHKKTASVLCLTTVKNEDKLEFSKILEAIKANFNDKFDEVRKKWGGGVMGSKSQAKTKAREKLLAKEAAQRMT*
DI.CM020528.1G4622.1	Eukaryota	2000	47.55	1197	48.29	399	CM020528.1	14557693	14563043	+	rna-gnl|WGS:POTR|OsKitaake08g114300.1	Eukaryota	2334	51.33	1500	53.53	500	5306	1194	397	homologous	same	MRADAWVARNVSRYVGPGGADIRYIAVGNEPFLTSYQGQFQSYVLPAMTNIQQSLVKANLARYIKLVVPCNADAYQSASVPSQGVFRPDLIQIITQLAAFLSSSGAPFVVNIYPFLSLYQSSDFPQDYAFFDGSSHPVVDGPNVYYNAFDGNFDTLVSALSKIGYGQLPIAIGEVGWPTEGAPSANLTAARAFTQGLISHVLSNKGTPLRPGVPPMDVYLFSLLDEEQKSTLPGNFERHWGVFSFDGQAKYPLNLGLGSPVLKNAKDVPYLPPRWCVANPGRDLNNVENHLKLACTMADCTTLYYGGSCNAIGEKGNISYAFNSYYQLRKQDAQSCDFDGLGMITYLDPSIGDCRFLVGIDDSRTSTIYSSGDCSRRRFGLWILAFLVIGFLQIGVYL*	MAAANAGAMVRFVAAFLAAVLVMMVPCAPRAAAAAVGVNWGTVSAHRMPAPVVVELMRANRIGRVKLFDADQAALRALMGSGLQVMVGITNEMLQGIAASPAAADAWVARNVSRYVGPGGADIRYIAVGNEPFLTSYQGQFQSYVLPAMTNIQQSLVKANLARYIKLVVPCNADAYQSASVPSQGVFRPDLIQIITQLAAFLSSSGAPFVVNIYPFLSLYQSSDFPQDYAFFDGSSHPVVDGPNVYYNAFDGNFDTLVSALSKIGYGQLPIAIGEVGWPTEGAPSANLTAARAFTQGLISHVLSNKGTPLRPGVPPMDVYLFSLLDEEQKSTLPGNFERHWGVFSFDGQAKYPLNLGLGSPVLKNAKDVPYLPPRWCVANPGRDLNNVENHLKLACTMADCTTLYYGGSCNAIGEKGNISYAFNSYYQLRKQDAQSCDFDGLGMITYLDPSIGDCRFLVGIDDSRTSTIYSSGDCSRRRFGLWILAFLVIGFLQIGVYL*
DI.CM020528.1G4622.2	Eukaryota	2762	49.28	1500	53.53	500	CM020528.1	14557234	14563120	+	rna-gnl|WGS:POTR|OsKitaake08g114300.1	Eukaryota	2334	51.33	1500	53.53	500	5458	1498	500	identical	same	MAAANAGAMVRFVAAFLAAVLVMMVPCAPRAAAAAVGVNWGTVSAHRMPAPVVVELMRANRIGRVKLFDADQAALRALMGSGLQVMVGITNEMLQGIAASPAAADAWVARNVSRYVGPGGADIRYIAVGNEPFLTSYQGQFQSYVLPAMTNIQQSLVKANLARYIKLVVPCNADAYQSASVPSQGVFRPDLIQIITQLAAFLSSSGAPFVVNIYPFLSLYQSSDFPQDYAFFDGSSHPVVDGPNVYYNAFDGNFDTLVSALSKIGYGQLPIAIGEVGWPTEGAPSANLTAARAFTQGLISHVLSNKGTPLRPGVPPMDVYLFSLLDEEQKSTLPGNFERHWGVFSFDGQAKYPLNLGLGSPVLKNAKDVPYLPPRWCVANPGRDLNNVENHLKLACTMADCTTLYYGGSCNAIGEKGNISYAFNSYYQLRKQDAQSCDFDGLGMITYLDPSIGDCRFLVGIDDSRTSTIYSSGDCSRRRFGLWILAFLVIGFLQIGVYL*	MAAANAGAMVRFVAAFLAAVLVMMVPCAPRAAAAAVGVNWGTVSAHRMPAPVVVELMRANRIGRVKLFDADQAALRALMGSGLQVMVGITNEMLQGIAASPAAADAWVARNVSRYVGPGGADIRYIAVGNEPFLTSYQGQFQSYVLPAMTNIQQSLVKANLARYIKLVVPCNADAYQSASVPSQGVFRPDLIQIITQLAAFLSSSGAPFVVNIYPFLSLYQSSDFPQDYAFFDGSSHPVVDGPNVYYNAFDGNFDTLVSALSKIGYGQLPIAIGEVGWPTEGAPSANLTAARAFTQGLISHVLSNKGTPLRPGVPPMDVYLFSLLDEEQKSTLPGNFERHWGVFSFDGQAKYPLNLGLGSPVLKNAKDVPYLPPRWCVANPGRDLNNVENHLKLACTMADCTTLYYGGSCNAIGEKGNISYAFNSYYQLRKQDAQSCDFDGLGMITYLDPSIGDCRFLVGIDDSRTSTIYSSGDCSRRRFGLWILAFLVIGFLQIGVYL*
DI.CM020528.1G4626.1	cellular organisms	2164	50.79	1635	53.21	545	CM020528.1	14565080	14569087	+	rna-gnl|WGS:POTR|OsKitaake08g114400.2	cellular organisms	2227	49.75	1299	55.5	433	3750	1290	420	homologous	same	MGSASASSLPASAGFGENLVLILDFGSQYTHLITRRVRQLGVLSLCVSGTAPLASLAGLRPRAVVLSGGPHSVHASGAPTFPEGFLEFAAGAGAHVLGVCYGMQLLVQSLGGAVEAGEKQEYGKMEVEVTARSSALYGEGEVGKRQTVWMSHGDEVVRLPEGFEVVARSVQGAVAAVENREKRFYGLQYHPEVTHSPQGMETLRRFLFDVCGIKADWKMQDVLDEEIRTIQSMVGPDEHVICALSGGVDSTVAATLVHKAIGDRLHCVFVDNGLLRYNERERVMLTFESDLHLPVTCVDASEQFLSKLKGVKDPEMKRKIIGREFIAVFDDFAHKLEQKIGKRPGYLVQGTLYPDVIESCPPPGSGRTHSHTIKSHHNVGGLPKDMKLKLIEPLKLLFKDEVRKLGSILNVPESFLKRHPFPGPGLAVRVLGDVTEGNALEVLRQVDEIFVQAIKDAGLYDIIWQAFAVFLPVQTVGVQGDQRTHSNAVALRAITSEDGMTADWYYFEREFLVDVVNKICNNVRGVNRVVQDITQKPPATVEWE*	MGSASASSLPASAGFGENLVLILDFGSQYTHLITRRVRQLGVLSLCVSGTAPLASLAGLRPRAVVLSGGPHSVHASGAPTFPEGFLEFAAGAGAHVLGVCYGMQLLVQSLGGAVEAGEKQEYGKMEVEVTARSSALYGEGEVGKRQTVWMSHGDEVVRLPEGFEVVARSVQGAVAAVENREKRFYGLQYHPEVTHSPQGMETLRRFLFDVCGIKADWKMQDVLDEEIRTIQSMVGPDEHVICALSGGVDSTVAATLVHKAIGDRLHCVFVDNGLLRYNERERVMLTFESDLHLPVTCVDASEQFLSKLKGVKDPEMKRKIIGREFIAVFDDFAHKLEQKIGKRPGYLVQGTLYPDVIESCPPPGSGRTHSHTIKSHHNVGGLPKDMKLKLIEPLKLLFKDEVSEVGEYFKCPRVILEATPISWAWSCCTCPR*
DI.CM020528.1G4626.1	cellular organisms	2164	50.79	1635	53.21	545	CM020528.1	14565080	14569087	+	rna-gnl|WGS:POTR|OsKitaake08g114400.1	cellular organisms	2226	49.73	1635	53.21	545	3750	1629	545	identical	same	MGSASASSLPASAGFGENLVLILDFGSQYTHLITRRVRQLGVLSLCVSGTAPLASLAGLRPRAVVLSGGPHSVHASGAPTFPEGFLEFAAGAGAHVLGVCYGMQLLVQSLGGAVEAGEKQEYGKMEVEVTARSSALYGEGEVGKRQTVWMSHGDEVVRLPEGFEVVARSVQGAVAAVENREKRFYGLQYHPEVTHSPQGMETLRRFLFDVCGIKADWKMQDVLDEEIRTIQSMVGPDEHVICALSGGVDSTVAATLVHKAIGDRLHCVFVDNGLLRYNERERVMLTFESDLHLPVTCVDASEQFLSKLKGVKDPEMKRKIIGREFIAVFDDFAHKLEQKIGKRPGYLVQGTLYPDVIESCPPPGSGRTHSHTIKSHHNVGGLPKDMKLKLIEPLKLLFKDEVRKLGSILNVPESFLKRHPFPGPGLAVRVLGDVTEGNALEVLRQVDEIFVQAIKDAGLYDIIWQAFAVFLPVQTVGVQGDQRTHSNAVALRAITSEDGMTADWYYFEREFLVDVVNKICNNVRGVNRVVQDITQKPPATVEWE*	MGSASASSLPASAGFGENLVLILDFGSQYTHLITRRVRQLGVLSLCVSGTAPLASLAGLRPRAVVLSGGPHSVHASGAPTFPEGFLEFAAGAGAHVLGVCYGMQLLVQSLGGAVEAGEKQEYGKMEVEVTARSSALYGEGEVGKRQTVWMSHGDEVVRLPEGFEVVARSVQGAVAAVENREKRFYGLQYHPEVTHSPQGMETLRRFLFDVCGIKADWKMQDVLDEEIRTIQSMVGPDEHVICALSGGVDSTVAATLVHKAIGDRLHCVFVDNGLLRYNERERVMLTFESDLHLPVTCVDASEQFLSKLKGVKDPEMKRKIIGREFIAVFDDFAHKLEQKIGKRPGYLVQGTLYPDVIESCPPPGSGRTHSHTIKSHHNVGGLPKDMKLKLIEPLKLLFKDEVRKLGSILNVPESFLKRHPFPGPGLAVRVLGDVTEGNALEVLRQVDEIFVQAIKDAGLYDIIWQAFAVFLPVQTVGVQGDQRTHSNAVALRAITSEDGMTADWYYFEREFLVDVVNKICNNVRGVNRVVQDITQKPPATVEWE*
DI.CM020528.1G4627.1	cellular organisms	2397	66.88	2310	67.14	770	CM020528.1	14571043	14574897	+	rna-gnl|WGS:POTR|OsKitaake08g114500.1	cellular organisms	2671	63.27	2310	67.14	770	3854	2302	770	identical	same	MASSRLFLAAALLCLASSAQAFKKPYIVYLGSHPYGPDASAEEHARATQSHHDLLGSVLGSKQLAKDAILYSYTKNINGFAAHLEEEVATQIARHPDVVTVMASTMLKLHTTRSWDFMDMERDGQILPDSIWKHGRFGQDVIIANLDSGVWPESNSFTDEEVVGEVPKRWKGSCSDTAKYGVSCNKKLIGARYFNKDMLLSNPGAVDGNWSRDTEGHGTHTLSTAGGRFVPRASLFGYANGTAKGGAPRARVAAYKVCWSGECAAADVLAGFEAAIHDGADVISVSFGQDAPVATVASFLQEPVTLGSLHAAMNGVSVVCSAGNSGPLEDTVVNAAPWVTTVAASTVDRDFPNVVTLGNNAHMTGMSLETTTLHSTQLYSMIKASDAALASSDPAVASTCPPGTLDPEKVKNKIVVCVRGGDIPRVTKGMTVLNAGGTGMILANGEMDGDDIVADPHVLPATMITYSEAMSLYKYMDSSKNPVANISPSKTEVGVKNSPSVAAFSSRGPSGTLPCVLKPDIAAPGVDILAAFTEYVSPTEVPNDERRSEYAILSGTSMACPHISGVIGLLKAARPEWSPAAMRSAIMTTARTQDNTGAPMRDHDGREATAFAFGAGNIHPNRAVDPGLVYDLSKEDYFVFLCSMGFNSSDLAKLSAGNFTCPEKVPPMEDLNYPSIVVPALRHTSTVARRLKCVGRPATYRATWRAPYGVNMTVEPAALEFGKDGEVKEFKVTFKSEKDKLGKGYVFGRLVWSDGTHHVRSPVVVNALD*	MASSRLFLAAALLCLASSAQAFKKPYIVYLGSHPYGPDASAEEHARATQSHHDLLGSVLGSKQLAKDAILYSYTKNINGFAAHLEEEVATQIARHPDVVTVMASTMLKLHTTRSWDFMDMERDGQILPDSIWKHGRFGQDVIIANLDSGVWPESNSFTDEEVVGEVPKRWKGSCSDTAKYGVSCNKKLIGARYFNKDMLLSNPGAVDGNWSRDTEGHGTHTLSTAGGRFVPRASLFGYANGTAKGGAPRARVAAYKVCWSGECAAADVLAGFEAAIHDGADVISVSFGQDAPVATVASFLQEPVTLGSLHAAMNGVSVVCSAGNSGPLEDTVVNAAPWVTTVAASTVDRDFPNVVTLGNNAHMTGMSLETTTLHSTQLYSMIKASDAALASSDPAVASTCPPGTLDPEKVKNKIVVCVRGGDIPRVTKGMTVLNAGGTGMILANGEMDGDDIVADPHVLPATMITYSEAMSLYKYMDSSKNPVANISPSKTEVGVKNSPSVAAFSSRGPSGTLPCVLKPDIAAPGVDILAAFTEYVSPTEVPNDERRSEYAILSGTSMACPHISGVIGLLKAARPEWSPAAMRSAIMTTARTQDNTGAPMRDHDGREATAFAFGAGNIHPNRAVDPGLVYDLSKEDYFVFLCSMGFNSSDLAKLSAGNFTCPEKVPPMEDLNYPSIVVPALRHTSTVARRLKCVGRPATYRATWRAPYGVNMTVEPAALEFGKDGEVKEFKVTFKSEKDKLGKGYVFGRLVWSDGTHHVRSPVVVNALD*
DI.CM020528.1G4632.1	Oryza	1005	46.67	300	45.67	100	CM020528.1	14583005	14585626	-	rna-gnl|WGS:POTR|OsKitaake08g114600.1	Oryza	1477	53.15	570	64.39	190	2433	185	63	homologous	same	MARRRVSAGAASTPIHQIGIQGRTTKALHGCSVVIKSSTSVVGPYAWVRSGGGRNKLSVQTIGEYHGTTMHLVEEHKATTFVFVILLDLGSNFLWACTL*	MARRRVSAGAASTPIHQIGIQGRTTKALHGCSVVIKSSTSVVGPYAWVRSGGGRNKLSVQTIGRDTAATSKEEEPMAWSARARRGATGSRRRLGARKEEEAAALGTNPLLSFPLDAGGGRGADGRGGTDSTSRSPPRSEKGASRQWRQRRRSPRPRAAAPDRGGEPSVRGGCWRRRRHLRVAPDFFFVP*
DI.CM020528.1G4632.2	Oryza	660	52.12	303	45.87	101	CM020528.1	14583169	14585442	-	rna-gnl|WGS:POTR|OsKitaake08g114600.1	Oryza	1477	53.15	570	64.39	190	2269	185	64	homologous	same	MARRRVSAGAASTPIHQIGIQGRTTKQALHGCSVVIKSSTSVVGPYAWVRSGGGRNKLSVQTIGEYHGTTMHLVEEHKATTFVFVILLDLGSNFLWACTL*	MARRRVSAGAASTPIHQIGIQGRTTKALHGCSVVIKSSTSVVGPYAWVRSGGGRNKLSVQTIGRDTAATSKEEEPMAWSARARRGATGSRRRLGARKEEEAAALGTNPLLSFPLDAGGGRGADGRGGTDSTSRSPPRSEKGASRQWRQRRRSPRPRAAAPDRGGEPSVRGGCWRRRRHLRVAPDFFFVP*
DI.CM020528.1G4642.1	cellular organisms	2536	44.95	1932	46.74	644	CM020528.1	14606046	14611358	+	rna-gnl|WGS:POTR|OsKitaake08g114700.1	cellular organisms	2431	45.5	1932	46.74	644	5099	1923	644	identical	same	MVRRRRRSVLLLLLALTVLSPLVLYTRRLSAALNPNQRRDLPGEIVNQGRGVKASKLNALPLETVGSLKEPVGIVFSEESRESASKSTEPDSQEFLLRKAGEHKNRVLSEATAADSARSEDDDLIEQVTSKDGEDDGLATVSVDQQQITTASQQRSASEASSLENVPEQTSMENSLEGNKDGALLDTRIRNIRDLLIKAKVYLGLGAIRANPQYLKDLRQRIREVQKVLGDASKDSDLPKNANEKVKTLEQTLIKGKLMQDDCSVVVKKLRAMLHSAEEQLHAHKKQTVFLTQLAAKTLPKGLHCLPLRLANEYFLLDPSHQQFPNKEKLDDPKLYHYALFSDNILAAAVVVNSTVLNAKHPSHHVFHIVTDRLNYAPMRMWFLSNPPGKATIEVRNIEEFTWLNASYSPVLKQLESQSMIDYYFRTHRANSDSNLKYRNPKYLSILNHLRFYLPEIYPNLHKIVFLDDDVVIKKDLTSLWSIDMKGKVIGVVETCGESFHRFDRYLNFSNPVIVKNFDPHACGWAFGMNVFDLAEWRRQNITEIYHSWQKLNQDRLLWKLGTLPPGLITFWNKTLPLNRSWHVLGLGYNPHVSSRDIERAAVIHYNGNMKPWLEIGLPKFRNYWSAYLDYDQPFLRECNINP*	MVRRRRRSVLLLLLALTVLSPLVLYTRRLSAALNPNQRRDLPGEIVNQGRGVKASKLNALPLETVGSLKEPVGIVFSEESRESASKSTEPDSQEFLLRKAGEHKNRVLSEATAADSARSEDDDLIEQVTSKDGEDDGLATVSVDQQQITTASQQRSASEASSLENVPEQTSMENSLEGNKDGALLDTRIRNIRDLLIKAKVYLGLGAIRANPQYLKDLRQRIREVQKVLGDASKDSDLPKNANEKVKTLEQTLIKGKLMQDDCSVVVKKLRAMLHSAEEQLHAHKKQTVFLTQLAAKTLPKGLHCLPLRLANEYFLLDPSHQQFPNKEKLDDPKLYHYALFSDNILAAAVVVNSTVLNAKHPSHHVFHIVTDRLNYAPMRMWFLSNPPGKATIEVRNIEEFTWLNASYSPVLKQLESQSMIDYYFRTHRANSDSNLKYRNPKYLSILNHLRFYLPEIYPNLHKIVFLDDDVVIKKDLTSLWSIDMKGKVIGVVETCGESFHRFDRYLNFSNPVIVKNFDPHACGWAFGMNVFDLAEWRRQNITEIYHSWQKLNQDRLLWKLGTLPPGLITFWNKTLPLNRSWHVLGLGYNPHVSSRDIERAAVIHYNGNMKPWLEIGLPKFRNYWSAYLDYDQPFLRECNINP*
DI.CM020528.1G4642.2	cellular organisms	2382	45.42	1890	46.61	630	CM020528.1	14606267	14611467	+	rna-gnl|WGS:POTR|OsKitaake08g114700.1	cellular organisms	2431	45.5	1932	46.74	644	5199	1882	644	homologous	same	MVRRRRRSVLLLLLALTVLSPLVLYTRRLSAALNPNQRRDLPGEIVNQETVGSLKEPVGIVFSEESRESASKSTEPDSQEFLLRKAGEHKNRVLSEATAADSARSEDDDLIEQVTSKDGEDDGLATVSVDQQQITTASQQRSASEASSLENVPEQTSMENSLEGNKDGALLDTRIRNIRDLLIKAKVYLGLGAIRANPQYLKDLRQRIREVQKVLGDASKDSDLPKNANEKVKTLEQTLIKGKLMQDDCSVVVKKLRAMLHSAEEQLHAHKKQTVFLTQLAAKTLPKGLHCLPLRLANEYFLLDPSHQQFPNKEKLDDPKLYHYALFSDNILAAAVVVNSTVLNAKHPSHHVFHIVTDRLNYAPMRMWFLSNPPGKATIEVRNIEEFTWLNASYSPVLKQLESQSMIDYYFRTHRANSDSNLKYRNPKYLSILNHLRFYLPEIYPNLHKIVFLDDDVVIKKDLTSLWSIDMKGKVIGVVETCGESFHRFDRYLNFSNPVIVKNFDPHACGWAFGMNVFDLAEWRRQNITEIYHSWQKLNQDRLLWKLGTLPPGLITFWNKTLPLNRSWHVLGLGYNPHVSSRDIERAAVIHYNGNMKPWLEIGLPKFRNYWSAYLDYDQPFLRECNINP*	MVRRRRRSVLLLLLALTVLSPLVLYTRRLSAALNPNQRRDLPGEIVNQGRGVKASKLNALPLETVGSLKEPVGIVFSEESRESASKSTEPDSQEFLLRKAGEHKNRVLSEATAADSARSEDDDLIEQVTSKDGEDDGLATVSVDQQQITTASQQRSASEASSLENVPEQTSMENSLEGNKDGALLDTRIRNIRDLLIKAKVYLGLGAIRANPQYLKDLRQRIREVQKVLGDASKDSDLPKNANEKVKTLEQTLIKGKLMQDDCSVVVKKLRAMLHSAEEQLHAHKKQTVFLTQLAAKTLPKGLHCLPLRLANEYFLLDPSHQQFPNKEKLDDPKLYHYALFSDNILAAAVVVNSTVLNAKHPSHHVFHIVTDRLNYAPMRMWFLSNPPGKATIEVRNIEEFTWLNASYSPVLKQLESQSMIDYYFRTHRANSDSNLKYRNPKYLSILNHLRFYLPEIYPNLHKIVFLDDDVVIKKDLTSLWSIDMKGKVIGVVETCGESFHRFDRYLNFSNPVIVKNFDPHACGWAFGMNVFDLAEWRRQNITEIYHSWQKLNQDRLLWKLGTLPPGLITFWNKTLPLNRSWHVLGLGYNPHVSSRDIERAAVIHYNGNMKPWLEIGLPKFRNYWSAYLDYDQPFLRECNINP*
DI.CM020528.1G4642.3	cellular organisms	2292	45.55	1116	42.74	372	CM020528.1	14606331	14611457	+	rna-gnl|WGS:POTR|OsKitaake08g114700.1	cellular organisms	2431	45.5	1932	46.74	644	5126	1113	372	homologous	same	MLHSAEEQLHAHKKQTVFLTQLAAKTLPKGLHCLPLRLANEYFLLDPSHQQFPNKEKLDDPKLYHYALFSDNILAAAVVVNSTVLNAKHPSHHVFHIVTDRLNYAPMRMWFLSNPPGKATIEVRNIEEFTWLNASYSPVLKQLESQSMIDYYFRTHRANSDSNLKYRNPKYLSILNHLRFYLPEIYPNLHKIVFLDDDVVIKKDLTSLWSIDMKGKVIGVVETCGESFHRFDRYLNFSNPVIVKNFDPHACGWAFGMNVFDLAEWRRQNITEIYHSWQKLNQDRLLWKLGTLPPGLITFWNKTLPLNRSWHVLGLGYNPHVSSRDIERAAVIHYNGNMKPWLEIGLPKFRNYWSAYLDYDQPFLRECNINP*	MVRRRRRSVLLLLLALTVLSPLVLYTRRLSAALNPNQRRDLPGEIVNQGRGVKASKLNALPLETVGSLKEPVGIVFSEESRESASKSTEPDSQEFLLRKAGEHKNRVLSEATAADSARSEDDDLIEQVTSKDGEDDGLATVSVDQQQITTASQQRSASEASSLENVPEQTSMENSLEGNKDGALLDTRIRNIRDLLIKAKVYLGLGAIRANPQYLKDLRQRIREVQKVLGDASKDSDLPKNANEKVKTLEQTLIKGKLMQDDCSVVVKKLRAMLHSAEEQLHAHKKQTVFLTQLAAKTLPKGLHCLPLRLANEYFLLDPSHQQFPNKEKLDDPKLYHYALFSDNILAAAVVVNSTVLNAKHPSHHVFHIVTDRLNYAPMRMWFLSNPPGKATIEVRNIEEFTWLNASYSPVLKQLESQSMIDYYFRTHRANSDSNLKYRNPKYLSILNHLRFYLPEIYPNLHKIVFLDDDVVIKKDLTSLWSIDMKGKVIGVVETCGESFHRFDRYLNFSNPVIVKNFDPHACGWAFGMNVFDLAEWRRQNITEIYHSWQKLNQDRLLWKLGTLPPGLITFWNKTLPLNRSWHVLGLGYNPHVSSRDIERAAVIHYNGNMKPWLEIGLPKFRNYWSAYLDYDQPFLRECNINP*
DI.CM020528.1G4642.4	cellular organisms	2090	45.45	1419	43.2	473	CM020528.1	14606357	14611300	+	rna-gnl|WGS:POTR|OsKitaake08g114700.1	cellular organisms	2431	45.5	1932	46.74	644	4943	1415	469	homologous	same	MENSLEGNKDGALLDTRIRNIRDLLIKAKVYLGLGAIRANPQYLKDLRQRIREVQKVLGDASKDSDLPKNANEKVKTLEQTLIKGKLMQDDCSVVVKKLRAMLHSAEEQLHAHKKQTVFLTQLAAKTLPKGLHCLPLRLANEYFLLDPSHQQFPNKEKLDDPKLYHYALFSDNILAAAVVVNSTVLNAKHPSHHVFHIVTDRLNYAPMRMWFLSNPPGKATIEVRNIEEFTWLNASYSPVLKQLESQSMIDYYFRTHRANSDSNLKYRNPKYLSILNHLRFYLPEIYPNLHKIVFLDDDVVIKKDLTSLWSIDMKGKVIGVVETCGESFHRFDRYLNFSNPVIVKNFDPHACGWAFGMNVFDLAEWRRQNITEIYHSWQKLNQDRLLWKLGTLPPGLITFWNKTLPLNRSWHVLGLGYNPHVSSRDIERAAVIHYNGNMKPWLEIGLPKFRNYWSAYLDYDQPFLRECNINP*	MVRRRRRSVLLLLLALTVLSPLVLYTRRLSAALNPNQRRDLPGEIVNQGRGVKASKLNALPLETVGSLKEPVGIVFSEESRESASKSTEPDSQEFLLRKAGEHKNRVLSEATAADSARSEDDDLIEQVTSKDGEDDGLATVSVDQQQITTASQQRSASEASSLENVPEQTSMENSLEGNKDGALLDTRIRNIRDLLIKAKVYLGLGAIRANPQYLKDLRQRIREVQKVLGDASKDSDLPKNANEKVKTLEQTLIKGKLMQDDCSVVVKKLRAMLHSAEEQLHAHKKQTVFLTQLAAKTLPKGLHCLPLRLANEYFLLDPSHQQFPNKEKLDDPKLYHYALFSDNILAAAVVVNSTVLNAKHPSHHVFHIVTDRLNYAPMRMWFLSNPPGKATIEVRNIEEFTWLNASYSPVLKQLESQSMIDYYFRTHRANSDSNLKYRNPKYLSILNHLRFYLPEIYPNLHKIVFLDDDVVIKKDLTSLWSIDMKGKVIGVVETCGESFHRFDRYLNFSNPVIVKNFDPHACGWAFGMNVFDLAEWRRQNITEIYHSWQKLNQDRLLWKLGTLPPGLITFWNKTLPLNRSWHVLGLGYNPHVSSRDIERAAVIHYNGNMKPWLEIGLPKFRNYWSAYLDYDQPFLRECNINP*
DI.CM020528.1G4645.1	cellular organisms	1865	48.15	1128	47.96	376	CM020528.1	14622586	14627455	+	rna-gnl|WGS:POTR|OsKitaake08g114900.1	cellular organisms	2385	48.39	1128	47.96	376	4719	1116	376	identical	same	MGASAATGMQMVAARPCISASQGMLTSRAAVSRIGRALSTTTGFATCPRICYSSPLGSSKRSGVAIRAMSSESGPQGLPIDLRGKRAFIAGVADDNGYGWAIAKALAAAGAEILVGTWVPALNIFETSLRRGKFDESRKLPDGSLMEIVKVYPLDAVYDSPEDVPEDVKGNKRYAGSSNWTVKEVAESVKNDFGSIDILVHSLANGPEVTKPLLETSRRGYLAALSASSYSFVSLLQHFLPIMNPGGASISLTYIASERAIPGYGGGMSSAKAALESDTKVLAFEAGRKGKIRVNTISAGPLGSRAAKAIGFIEKMIEYSYVNAPLQKELLADEVGNTAAFLVSPLASAITGSTVYVDNGLNTMGLAVDSPTISS*	MGASAATGMQMVAARPCISASQGMLTSRAAVSRIGRALSTTTGFATCPRICYSSPLGSSKRSGVAIRAMSSESGPQGLPIDLRGKRAFIAGVADDNGYGWAIAKALAAAGAEILVGTWVPALNIFETSLRRGKFDESRKLPDGSLMEIVKVYPLDAVYDSPEDVPEDVKGNKRYAGSSNWTVKEVAESVKNDFGSIDILVHSLANGPEVTKPLLETSRRGYLAALSASSYSFVSLLQHFLPIMNPGGASISLTYIASERAIPGYGGGMSSAKAALESDTKVLAFEAGRKGKIRVNTISAGPLGSRAAKAIGFIEKMIEYSYVNAPLQKELLADEVGNTAAFLVSPLASAITGSTVYVDNGLNTMGLAVDSPTISS*
DI.CM020528.1G4646.1	Oryza sativa	1385	60.22	315	55.87	105	CM020528.1	14627601	14633998	+	rna-gnl|WGS:POTR|OsKitaake08g114900.1	cellular organisms	2385	48.39	1128	47.96	376	527				same	MHDDGEEGETIGGCFYMREVRSGGVHCGKRASSTLESGKSSKGEELSKVEREEQWCSSWWRKRGRLRTREKLRWKCVEEDRREGWLMLPWQRSLPSPSPPSSLK*	MGASAATGMQMVAARPCISASQGMLTSRAAVSRIGRALSTTTGFATCPRICYSSPLGSSKRSGVAIRAMSSESGPQGLPIDLRGKRAFIAGVADDNGYGWAIAKALAAAGAEILVGTWVPALNIFETSLRRGKFDESRKLPDGSLMEIVKVYPLDAVYDSPEDVPEDVKGNKRYAGSSNWTVKEVAESVKNDFGSIDILVHSLANGPEVTKPLLETSRRGYLAALSASSYSFVSLLQHFLPIMNPGGASISLTYIASERAIPGYGGGMSSAKAALESDTKVLAFEAGRKGKIRVNTISAGPLGSRAAKAIGFIEKMIEYSYVNAPLQKELLADEVGNTAAFLVSPLASAITGSTVYVDNGLNTMGLAVDSPTISS*
DI.CM020528.1G4670.1	Viridiplantae	2160	47.92	1380	45.87	460	CM020528.1	14671606	14677933	+	rna-gnl|WGS:POTR|OsKitaake08g115200.1	Viridiplantae	2203	47.39	1377	45.82	459	6315	1367	460	homologous	same	MDYNPVDSSGTDDDLPPTYQNRGVRGSGRVSGNGRDIVSAVPYNRTKPQTDMETQIHQLEQDAYCSVLRAFKAQSDAISWEKEGLITELRKELRVSDKEHRELLNRVNGDDIIQRIREWRETKGGLQADMVNNAQRSHDRVPSPTTSARKRQKTSQSIPSASVPVPSPAVHSQTLTAPMQPLSSATKKVAPPGTKGKKTKPGQKIPGGSAIKTMSSAGPSGRGPIMNKNLSGGLPTEPISVNPLIGRKVMTRWPDDNSFYEAVITDYDPQLDRYALVYDINTADETWEWVDFKEMAPEDIRWEGGDPGIIQQGRGATVHGGKKSSSRNGPMSGPGRGSRGPQKNTSRKEFPPSQNGVGKKSSDCIEILHTESLIKEVERVFSASNPDPLEMEKAKKVLKEHEQSLIDAIARLAEASDGESAEERAQPLQHNRGWRNHHGGNYANDMTIDGHMVGDADAL*	MDYNPVDSSGTDDDLPPTYQNRGVRGSGRVSGNGRDIVSAVPYNRTKPQTDMETQIHQLEQDAYCSVLRAFKAQSDAISWEKEGLITELRKELRVSDKEHRELLNRVNGDDIIQRIREWRETKGGLQADMVNNAQRSHDRVPSPTTSARKRQKTSQSIPSASVPVPSPAVHSQTLTAPMQPLSSATKKVAPPGTKGKKTKPGQKIPGGSAIKTMSSAGPSGRGPIMNKNLSGGLPTEPISVNPLIGRKVMTRWPDDNSFYEAVITDYDPQLDRYALVYDINTADETWEWVDFKEMAPEDIRWEGGDPGIIQQGRGATVHGGKKSSSRNGPMSGPGRGSRGPQKNTSRKEFPPSQNGVGKKSSDCIEILHTESLIKEVERVFSASNPDPLEMEKAKKVLKEHEQSLIDAIARLAEASDGESEERAQPLQHNRGWRNHHGGNYANDMTIDGHMVGDADAL*
DI.CM020528.1G4670.2	Viridiplantae	2116	48.11	1377	45.82	459	CM020528.1	14671606	14677892	+	rna-gnl|WGS:POTR|OsKitaake08g115200.1	Viridiplantae	2203	47.39	1377	45.82	459	6274	1367	459	identical	same	MDYNPVDSSGTDDDLPPTYQNRGVRGSGRVSGNGRDIVSAVPYNRTKPQTDMETQIHQLEQDAYCSVLRAFKAQSDAISWEKEGLITELRKELRVSDKEHRELLNRVNGDDIIQRIREWRETKGGLQADMVNNAQRSHDRVPSPTTSARKRQKTSQSIPSASVPVPSPAVHSQTLTAPMQPLSSATKKVAPPGTKGKKTKPGQKIPGGSAIKTMSSAGPSGRGPIMNKNLSGGLPTEPISVNPLIGRKVMTRWPDDNSFYEAVITDYDPQLDRYALVYDINTADETWEWVDFKEMAPEDIRWEGGDPGIIQQGRGATVHGGKKSSSRNGPMSGPGRGSRGPQKNTSRKEFPPSQNGVGKKSSDCIEILHTESLIKEVERVFSASNPDPLEMEKAKKVLKEHEQSLIDAIARLAEASDGESEERAQPLQHNRGWRNHHGGNYANDMTIDGHMVGDADAL*	MDYNPVDSSGTDDDLPPTYQNRGVRGSGRVSGNGRDIVSAVPYNRTKPQTDMETQIHQLEQDAYCSVLRAFKAQSDAISWEKEGLITELRKELRVSDKEHRELLNRVNGDDIIQRIREWRETKGGLQADMVNNAQRSHDRVPSPTTSARKRQKTSQSIPSASVPVPSPAVHSQTLTAPMQPLSSATKKVAPPGTKGKKTKPGQKIPGGSAIKTMSSAGPSGRGPIMNKNLSGGLPTEPISVNPLIGRKVMTRWPDDNSFYEAVITDYDPQLDRYALVYDINTADETWEWVDFKEMAPEDIRWEGGDPGIIQQGRGATVHGGKKSSSRNGPMSGPGRGSRGPQKNTSRKEFPPSQNGVGKKSSDCIEILHTESLIKEVERVFSASNPDPLEMEKAKKVLKEHEQSLIDAIARLAEASDGESEERAQPLQHNRGWRNHHGGNYANDMTIDGHMVGDADAL*
DI.CM020528.1G4670.3	Viridiplantae	1880	45.59	1374	45.71	458	CM020528.1	14671816	14677869	+	rna-gnl|WGS:POTR|OsKitaake08g115200.1	Viridiplantae	2203	47.39	1377	45.82	459	6053	1361	460	homologous	same	MDYNPVDSSGTDDDLPPTYQNRGVRGSGRVSGNGRDIVSAVPYNRTKPQTDMETQIHQLEQDAYCSVLRAFKAQSDAISWEKEGLITELRKELRVSDKEHRELLNRVNGDDIIQRIREWRETKGGLQADMVNNAQRSHDRVPSPTTSARKRQKTSQSIPSASVPVPSPAVHSQTLTAPMQPLSSATKKVAPPGTKGKKTKPKIPGGSAIKTMSSAGPSGRGPIMNKNLSGGLPTEPISVNPLIGRKVMTRWPDDNSFYEAVITDYDPQLDRYALVYDINTADETWEWVDFKEMAPEDIRWEGGDPGIIQQGRGATVHGGKKSSSRNGPMSGPGRGSRGPQKNTSRKEFPPSQNGVGKKSSDCIEILHTESLIKEVERVFSASNPDPLEMEKAKKVLKEHEQSLIDAIARLAEASDGESAEERAQPLQHNRGWRNHHGGNYANDMTIDGHMVGDADAL*	MDYNPVDSSGTDDDLPPTYQNRGVRGSGRVSGNGRDIVSAVPYNRTKPQTDMETQIHQLEQDAYCSVLRAFKAQSDAISWEKEGLITELRKELRVSDKEHRELLNRVNGDDIIQRIREWRETKGGLQADMVNNAQRSHDRVPSPTTSARKRQKTSQSIPSASVPVPSPAVHSQTLTAPMQPLSSATKKVAPPGTKGKKTKPGQKIPGGSAIKTMSSAGPSGRGPIMNKNLSGGLPTEPISVNPLIGRKVMTRWPDDNSFYEAVITDYDPQLDRYALVYDINTADETWEWVDFKEMAPEDIRWEGGDPGIIQQGRGATVHGGKKSSSRNGPMSGPGRGSRGPQKNTSRKEFPPSQNGVGKKSSDCIEILHTESLIKEVERVFSASNPDPLEMEKAKKVLKEHEQSLIDAIARLAEASDGESEERAQPLQHNRGWRNHHGGNYANDMTIDGHMVGDADAL*
DI.CM020528.1G4670.4	Viridiplantae	1668	45.74	1206	45.94	402	CM020528.1	14671863	14677736	+	rna-gnl|WGS:POTR|OsKitaake08g115200.1	Viridiplantae	2203	47.39	1377	45.82	459	5873	1197	399	homologous	same	MDYNPVDSSGTDDDLPPTYQNRGVRGSGRVSGNGRDIVSAVPYNRTKPQTDMETQIHQLEQDAYCSVLRAFKAQSDAISWEKEGLITELRKELRVSDKEHRELLNRVNGDDIIQRIREWRETKGGLQADMVNNAQRSHDRVPSPTTSARKRQKTSQSIPSASVPVPSPAVHSQTLTAPMQPLSSATKKVAPPGTKGKKTKPGQKIPGGSAIKTMSSAGPSGRGPIMNKNLSGGLPTEPISVNPLIGRKVMTRWPDDNSFYEAVITDYDPQLDRYALVYDINTADETWEWVDFKEMAPEDIRWEGGDPGIIQQGRGATVHGGKKSSSRNGPMSGPGRGSRGPQKNTSRKEFPPSQNGVGKKSSDCIEILHTESLIKEVERVFSASNPDPLEMEKAKKVLKAC*	MDYNPVDSSGTDDDLPPTYQNRGVRGSGRVSGNGRDIVSAVPYNRTKPQTDMETQIHQLEQDAYCSVLRAFKAQSDAISWEKEGLITELRKELRVSDKEHRELLNRVNGDDIIQRIREWRETKGGLQADMVNNAQRSHDRVPSPTTSARKRQKTSQSIPSASVPVPSPAVHSQTLTAPMQPLSSATKKVAPPGTKGKKTKPGQKIPGGSAIKTMSSAGPSGRGPIMNKNLSGGLPTEPISVNPLIGRKVMTRWPDDNSFYEAVITDYDPQLDRYALVYDINTADETWEWVDFKEMAPEDIRWEGGDPGIIQQGRGATVHGGKKSSSRNGPMSGPGRGSRGPQKNTSRKEFPPSQNGVGKKSSDCIEILHTESLIKEVERVFSASNPDPLEMEKAKKVLKEHEQSLIDAIARLAEASDGESEERAQPLQHNRGWRNHHGGNYANDMTIDGHMVGDADAL*
DI.CM020528.1G4673.1	Poaceae	2961	58.63	642	58.1	214	CM020528.1	14682226	14685186	-	rna-gnl|WGS:POTR|OsKitaake08g115300.1	Poaceae	1683	64.88	1683	64.88	561	1782	641	214	homologous	same	MAWEMDAMVDASELWSLDAYAGLPLVRPEYPVVNMDDPHLIRLAVTGARQEEGRTYSDETDENYSSLIMVDTRRKTMPSVPPFLHLPFNGETLVSRFSSYFNSNHSSNNGGGGGGGALPSKIHVNIEPPPPPAAVATGEPRTSDTAEPKIVLVLERFSWRLKGYSIQDMAGGDDMLKAYTILSQDNGRCFRSLLGLPMSFNFELGLAVDDDQE*	MDRPAHRIKRRRLTPPGAEEPILSPVQPPAVPSLAAAAAGGDGYPPWVILQPDGEREGEDEDDEDHPCLTPDAETATASHTSTGHPITIAFSLAAPPAPSRIVIAAHGDSVLINIFYFSNASVHNHEDRFVYRASAAASDRSWARPPSLSMLPPPPVEYTPFQDATGILRRGEDDLVVAELTVEGKLRHDTLLGVVAKLLVFRSGEWGVKRAPINHGSGSGSSSSRGHDLPAPWPWETDMVVPIGDRLLCYVDLHHTTASSSSPTSPAERFHDDEDDPRGYPKVSRTVGATGDSGGGGGGALKFVDISPRCCCGSLSKGQTSCDRSSQAFVIRTWTLRIGDDVNGDDMAWEMDAMVDASELWSLDAYAGLPLVRPEYPVVNMDDPHLIRLAVTGARQEEGRTYSDETDENYSSLIMVDTRRKTMPSVPPFLHLPFNGETLVSRFSSYFNSNHSSNNGGGGGGGALPSKIHVNIEPPPPPAAVATGEPRTSDTAEPKIVLVLERFSWRLKGYSIQDMAGGDDMLKAYTILSQDNGRCFRSLLGLPMSFNFELGLAVDDDQE*
DI.CM020528.1G4713.2	Oryza	1661	58.88	774	65.25	258	CM020528.1	14784703	14787831	-	rna-gnl|WGS:POTR|OsKitaake08g115600.2	Oryza	1890	58.68	705	67.23	235	3050	682	229	homologous	same	MPTPPRRHRLQVVVIKWLLPRRPHRHRQRHRHQRPILLPSRRTTPPPPTPPSPPSPPASSHRHALDRSPPLEALLATPLPHPAQPPRRLAPLPSPIPRPQITVESTPHKPTTSQVYKPDSSSTSPPQAGYINPPHPGLPLDHHPHPAAASVVDSASPCAAHVHANSPSPTPHLATGSAPLRRSQPRSLSRRTGSWPPVLRSSLDAVGRWMQYSPVSPPSLRDIPIYKRFEVKSFHWTQAHSSSGRQVPSSPGYSSLL*	MPTPPRRHRLQVVVIKWLLPRRPHRHRQRHRHQRPILLPSRRTTPPPPTPPSPPSPPASSHRHALDRSPPLEALLATPLPHPAQPPRRLAPLPSPIPRPQITVESTPHKPTTSQVYKPDSSSTSPPQAGYINPPHPGLPLDHHPHPAAASVVDSASPCAAHVHANSPSPTPHLATGSAPLRRSQPRSLSRRTGSWPPVLRSSLDAVGRWMQYSPVSPPSLRDIPIYKRYTWRHH*
DI.CM020528.1G4713.2	Oryza	1661	58.88	774	65.25	258	CM020528.1	14784703	14787831	-	rna-gnl|WGS:POTR|OsKitaake08g115600.3	Oryza	2089	56.92	705	67.23	235	3066	682	229	homologous	same	MPTPPRRHRLQVVVIKWLLPRRPHRHRQRHRHQRPILLPSRRTTPPPPTPPSPPSPPASSHRHALDRSPPLEALLATPLPHPAQPPRRLAPLPSPIPRPQITVESTPHKPTTSQVYKPDSSSTSPPQAGYINPPHPGLPLDHHPHPAAASVVDSASPCAAHVHANSPSPTPHLATGSAPLRRSQPRSLSRRTGSWPPVLRSSLDAVGRWMQYSPVSPPSLRDIPIYKRFEVKSFHWTQAHSSSGRQVPSSPGYSSLL*	MPTPPRRHRLQVVVIKWLLPRRPHRHRQRHRHQRPILLPSRRTTPPPPTPPSPPSPPASSHRHALDRSPPLEALLATPLPHPAQPPRRLAPLPSPIPRPQITVESTPHKPTTSQVYKPDSSSTSPPQAGYINPPHPGLPLDHHPHPAAASVVDSASPCAAHVHANSPSPTPHLATGSAPLRRSQPRSLSRRTGSWPPVLRSSLDAVGRWMQYSPVSPPSLRDIPIYKRYTWRHH*
DI.CM020528.1G4713.2	Oryza	1661	58.88	774	65.25	258	CM020528.1	14784703	14787831	-	rna-gnl|WGS:POTR|OsKitaake08g115600.1	Oryza	1893	58.32	774	65.25	258	3066	772	258	identical	same	MPTPPRRHRLQVVVIKWLLPRRPHRHRQRHRHQRPILLPSRRTTPPPPTPPSPPSPPASSHRHALDRSPPLEALLATPLPHPAQPPRRLAPLPSPIPRPQITVESTPHKPTTSQVYKPDSSSTSPPQAGYINPPHPGLPLDHHPHPAAASVVDSASPCAAHVHANSPSPTPHLATGSAPLRRSQPRSLSRRTGSWPPVLRSSLDAVGRWMQYSPVSPPSLRDIPIYKRFEVKSFHWTQAHSSSGRQVPSSPGYSSLL*	MPTPPRRHRLQVVVIKWLLPRRPHRHRQRHRHQRPILLPSRRTTPPPPTPPSPPSPPASSHRHALDRSPPLEALLATPLPHPAQPPRRLAPLPSPIPRPQITVESTPHKPTTSQVYKPDSSSTSPPQAGYINPPHPGLPLDHHPHPAAASVVDSASPCAAHVHANSPSPTPHLATGSAPLRRSQPRSLSRRTGSWPPVLRSSLDAVGRWMQYSPVSPPSLRDIPIYKRFEVKSFHWTQAHSSSGRQVPSSPGYSSLL*
DI.CM020528.1G4713.2	Oryza	1661	58.88	774	65.25	258	CM020528.1	14784703	14787831	-	rna-gnl|WGS:POTR|OsKitaake08g115700.1	Spermatophyta	1482	62.75	1482	62.75	494	339				same	MPTPPRRHRLQVVVIKWLLPRRPHRHRQRHRHQRPILLPSRRTTPPPPTPPSPPSPPASSHRHALDRSPPLEALLATPLPHPAQPPRRLAPLPSPIPRPQITVESTPHKPTTSQVYKPDSSSTSPPQAGYINPPHPGLPLDHHPHPAAASVVDSASPCAAHVHANSPSPTPHLATGSAPLRRSQPRSLSRRTGSWPPVLRSSLDAVGRWMQYSPVSPPSLRDIPIYKRFEVKSFHWTQAHSSSGRQVPSSPGYSSLL*	MDRSIDLDATAASMAKGTASPSRDRISELPDDLLIRILSFAPVKQAASTTLLSRRWHLQPLWLETGTVNIDLTSEEFRHWTCPWWCGWGREGDARAALRRRRHGLKKLTVTVTADRDDGYLRSDCRDFSWYLKPIVFDGTCVGLLRHVDELHLECQVAGGSSSSSAAASSPQYKYKYAADPGVEYYLSMDKLPCEDFRVLDITGCCLQEVTTAEWLWEWDWIGYPCLTTLRLRRCTVRLCDLQNVILAAPRLAELRLESVTFPDRPSLCGFIFDEHIHLHCPAVTSFTMVNCHIDGRTFELDAPSLICFRCAQVPSLYFSVSLKSAALCLAQVDLESISGTATFGPLLNTMCHISILKLTVYSIVGDIKFGHLPLFPNLKRLVIEELYGFAMDGGLSAAATVVGDMLRRCPAIPSFPTARLAAATASVKPPLAQGGLLAADSETLDTAPNAGHTVLSAAASSSSPSPAANATATNAYSSVHPPPTPNPPPTRN*
DI.CM020528.1G4733.1	cellular organisms	3911	43.54	3363	44.78	1121	CM020528.1	14837836	14841917	+	rna-gnl|WGS:POTR|OsKitaake08g116200.1	cellular organisms	3641	43.83	3363	44.78	1121	3811	3361	1121	identical	same	MCDRQRRPVPPLGTLLSSWLLILVVHSCLSSFAVHPAAAAASSSPSNTDFQTLLCLKLHLSNDPGGFLGSWKQNDSIGFCRWPGVTCSKTNTSRVVALDLGSSGLNGQIPPCITNLTLLARIHFPDNQLSGQIPPELGQLSRLGYLNLSSNSLSGSIPNTLSSTYLEVIDLESNKLTGGIPGELGMLRNLSVLNLAGNSLTGNIPISLGSSTSLVSVVLANNTLTGPIPSVLANCSSLQVLNLVSNNLGGGIPPALFNSTSLRRLNLGWNNFTGSIPDVSNVDSPLQYLTLSVNGLTGTIPSSLGNFSSLRLLYLAANHFQGSIPVSISKLPNLQELDISYNYLPGTVPPSIFNISSLTYLSLAVNDFTNTLPFGIGYTLPNIQTLILQQGNFQGKIPASLANATNLESINLGANAFNGIIPSFGSLYKLKQLILASNQLEAGDWSFMSSLANCTRLEVLSLATNKLQGSLPSSIGSLANTLGALWLHANEISGSIPPETGSLTNLVWLGMEQNYIVGNVPGTIGNLANLNSLDLSRNKLSGQIPHSIGKLGQLNELFLQDNNFSGPIPSALGDCKKLVNLNLSCNTLNGSIPKELFSLYSLTTGLDLSHNQLSEQIPQEVGSLINIGLLNFSNNHISGKIPTTLGACVRLESLHLEGNFLDGTIPDSFVNLKGISEIDLSRNNLSGEIPNFFQSFNSLKLLNLSFNNLEGQMPEGGIFQNSSEVFVQGNIMLCSISPMLQLPLCLASSRHRHTSRNLKIIGISVALVLVSLSCVAFIILKRSKRSKQSDRHSFTEMKNFSYADLVKATNGFSSDNLLGSGTYGSVYKGILDSEANGIVAIKVFNLDELGAPKSFVAECEAFRNTRHRNLVRVISACSTWDNKGNDFKALIIEYMANGTLESWIYSEMREPLSLDSRVTIAVDIAAALDYLHNRCMPPIVHCDLKPSNVLLDNAMGARLSDFGLAKFLPTHNSTSITSSTSLGGPRGSIGYIAPEYGFGSKISTEGDVYSYGIIILEMVTGKRPTDELFNNGLSIHNFVRNAFPQKIGEILDPNIVQNFGDEGVDHEKHATVGMMSCILQLVKLGLSCSMETPNDRPTMLNVYAEVSAIKRAFSALCVEK*	MCDRQRRPVPPLGTLLSSWLLILVVHSCLSSFAVHPAAAAASSSPSNTDFQTLLCLKLHLSNDPGGFLGSWKQNDSIGFCRWPGVTCSKTNTSRVVALDLGSSGLNGQIPPCITNLTLLARIHFPDNQLSGQIPPELGQLSRLGYLNLSSNSLSGSIPNTLSSTYLEVIDLESNKLTGGIPGELGMLRNLSVLNLAGNSLTGNIPISLGSSTSLVSVVLANNTLTGPIPSVLANCSSLQVLNLVSNNLGGGIPPALFNSTSLRRLNLGWNNFTGSIPDVSNVDSPLQYLTLSVNGLTGTIPSSLGNFSSLRLLYLAANHFQGSIPVSISKLPNLQELDISYNYLPGTVPPSIFNISSLTYLSLAVNDFTNTLPFGIGYTLPNIQTLILQQGNFQGKIPASLANATNLESINLGANAFNGIIPSFGSLYKLKQLILASNQLEAGDWSFMSSLANCTRLEVLSLATNKLQGSLPSSIGSLANTLGALWLHANEISGSIPPETGSLTNLVWLGMEQNYIVGNVPGTIGNLANLNSLDLSRNKLSGQIPHSIGKLGQLNELFLQDNNFSGPIPSALGDCKKLVNLNLSCNTLNGSIPKELFSLYSLTTGLDLSHNQLSEQIPQEVGSLINIGLLNFSNNHISGKIPTTLGACVRLESLHLEGNFLDGTIPDSFVNLKGISEIDLSRNNLSGEIPNFFQSFNSLKLLNLSFNNLEGQMPEGGIFQNSSEVFVQGNIMLCSISPMLQLPLCLASSRHRHTSRNLKIIGISVALVLVSLSCVAFIILKRSKRSKQSDRHSFTEMKNFSYADLVKATNGFSSDNLLGSGTYGSVYKGILDSEANGIVAIKVFNLDELGAPKSFVAECEAFRNTRHRNLVRVISACSTWDNKGNDFKALIIEYMANGTLESWIYSEMREPLSLDSRVTIAVDIAAALDYLHNRCMPPIVHCDLKPSNVLLDNAMGARLSDFGLAKFLPTHNSTSITSSTSLGGPRGSIGYIAPEYGFGSKISTEGDVYSYGIIILEMVTGKRPTDELFNNGLSIHNFVRNAFPQKIGEILDPNIVQNFGDEGVDHEKHATVGMMSCILQLVKLGLSCSMETPNDRPTMLNVYAEVSAIKRAFSALCVEK*
DI.CM020528.1G4733.1	cellular organisms	3911	43.54	3363	44.78	1121	CM020528.1	14837836	14841917	+	rna-gnl|WGS:POTR|OsKitaake08g116200.2	cellular organisms	3273	44.73	2997	45.31	999	3847	2982	995	homologous	same	MCDRQRRPVPPLGTLLSSWLLILVVHSCLSSFAVHPAAAAASSSPSNTDFQTLLCLKLHLSNDPGGFLGSWKQNDSIGFCRWPGVTCSKTNTSRVVALDLGSSGLNGQIPPCITNLTLLARIHFPDNQLSGQIPPELGQLSRLGYLNLSSNSLSGSIPNTLSSTYLEVIDLESNKLTGGIPGELGMLRNLSVLNLAGNSLTGNIPISLGSSTSLVSVVLANNTLTGPIPSVLANCSSLQVLNLVSNNLGGGIPPALFNSTSLRRLNLGWNNFTGSIPDVSNVDSPLQYLTLSVNGLTGTIPSSLGNFSSLRLLYLAANHFQGSIPVSISKLPNLQELDISYNYLPGTVPPSIFNISSLTYLSLAVNDFTNTLPFGIGYTLPNIQTLILQQGNFQGKIPASLANATNLESINLGANAFNGIIPSFGSLYKLKQLILASNQLEAGDWSFMSSLANCTRLEVLSLATNKLQGSLPSSIGSLANTLGALWLHANEISGSIPPETGSLTNLVWLGMEQNYIVGNVPGTIGNLANLNSLDLSRNKLSGQIPHSIGKLGQLNELFLQDNNFSGPIPSALGDCKKLVNLNLSCNTLNGSIPKELFSLYSLTTGLDLSHNQLSEQIPQEVGSLINIGLLNFSNNHISGKIPTTLGACVRLESLHLEGNFLDGTIPDSFVNLKGISEIDLSRNNLSGEIPNFFQSFNSLKLLNLSFNNLEGQMPEGGIFQNSSEVFVQGNIMLCSISPMLQLPLCLASSRHRHTSRNLKIIGISVALVLVSLSCVAFIILKRSKRSKQSDRHSFTEMKNFSYADLVKATNGFSSDNLLGSGTYGSVYKGILDSEANGIVAIKVFNLDELGAPKSFVAECEAFRNTRHRNLVRVISACSTWDNKGNDFKALIIEYMANGTLESWIYSEMREPLSLDSRVTIAVDIAAALDYLHNRCMPPIVHCDLKPSNVLLDNAMGARLSDFGLAKFLPTHNSTSITSSTSLGGPRGSIGYIAPEYGFGSKISTEGDVYSYGIIILEMVTGKRPTDELFNNGLSIHNFVRNAFPQKIGEILDPNIVQNFGDEGVDHEKHATVGMMSCILQLVKLGLSCSMETPNDRPTMLNVYAEVSAIKRAFSALCVEK*	MCDRQRRPVPPLGTLLSSWLLILVVHSCLSSFAVHPAAAAASSSPSNTDFQTLLCLKLHLSNDPGGFLGSWKQNDSIGFCRWPGVTCSKTNTSRVVALDLGSSGLNGQIPPCITNLTLLARIHFPDNQLSGQIPPELGQLSRLGYLNLSSNSLSGSIPNTLSSTYLEVIDLESNKLTGGIPGELGMLRNLSVLNLAGNSLTGNIPISLGSSTSLVSVVLANNTLTGPIPSVLANCSSLQVLNLVSNNLGGGIPPALFNSTSLRRLNLGWNNFTGSIPDVSNVDSPLQYLTLSVNGLTGTIPSSLGNFSSLRLLYLAANHFQGSIPVSISKLPNLQELDISYNYLPGTVPPSIFNISSLTYLSLAVNDFTNTLPFGIGYTLPNIQTLILQQGNFQGKIPASLANATNLESINLGANAFNGIIPSFGSLYKLKQLILASNQLEAGDWSFMSSLANCTRLEVLSLATNKLQGSLPSSIGSLANTLGALWLHANEISGSIPPETGSLTNLVWLGMEQNYIVGNVPGTIGNLANLNSLDLSRNKLSGQIPHSIGKLGQLNELFLQDNNFSGPIPSALGDCKKLVNLNLSCNTLNGSIPKELFSLYSLTTGLDLSHNQLSEQIPQEVGSLINIGLLNFSNNHISGKIPTTLGACVRLESLHLEGNFLDGTIPDSFVNLKGISEIDLSRNNLSGEIPNFFQSFNSLKLLNLSFNNLEGQMPEGGIFQNSSEVFVQGNIMLCSISPMLQLPLCLASSRHRHTSRNLKIIGISVALVLVSLSCVAFIILKRSKRSKQSDRHSFTEMKNFSYADLVKATNGFSSDNLLGSGTYGSVYKGILDSEANGIVAIKVFNLDELGAPKSFVAECEAFRNTRHRNLVRVISACSTWDNKGNDFKALIIEYMANGTLESWIYSEMREPLSLDSRVTIAVDIAAALDYLHNRCMPPIVHCDLKPSNVLLDNAMGARLSDFGLAKFLPTHNSTSITSSTSLGGPRGSIGYIAPDIKA*
DI.CM020528.1G4733.2	cellular organisms	3558	43.65	2022	42.04	674	CM020528.1	14838083	14841942	+	rna-gnl|WGS:POTR|OsKitaake08g116200.1	cellular organisms	3641	43.83	3363	44.78	1121	3798	2020	406	homologous	same	MSSLANCTRLEVLSLATNKLQGSLPSSIGSLANTLGALWLHANEISGSIPPETGSLTNLVWLGMEQNYIVGNVPGTIGNLANLNSLDLSRNKLSGQIPHSIGKLGQLNELFLQDNNFSGPIPSALGDCKKLVNLNLSCNTLNGSIPKELFSLYSLTTGLDLSHNQLSEQIPQEVGSLINIGLLNFSNNHISGKIPTTLGACVRLESLHLEGNFLDGTIPDSFVNLKGISEIDLSRNNLSGEIPNFFQSFNSLKLLNLSFNNLEGQMPEGGIFQNSSEVFVQGNIMLCSISPMLQLPLCLASSRHRHTSRNLKIIGISVALVLVSLSCVAFIILKRSKRSKQSDRHSFTEMKNFSYADLVKATNGFSSDNLLGSGTYGSVYKGILDSEANGIVAIKVFNLDELGAPKSFVAECEAFRNTRHRNLVRVISACSTWDNKGNDFKALIIEYMANGTLESWIYSEMREPLSLDSRVTIAVDIAAALDYLHNRCMPPIVHCDLKPSNVLLDNAMGARLSDFGLAKFLPTHNSTSITSSTSLGGPRGSIGYIAPEYGFGSKISTEGDVYSYGIIILEMVTGKRPTDELFNNGLSIHNFVRNAFPQKIGEILDPNIVQNFGDEGVDHEKHATVGMMSCILQLVKLGLSCSMETPNDRPTMLNVYAEVSAIKRAFSALCVEK*	MCDRQRRPVPPLGTLLSSWLLILVVHSCLSSFAVHPAAAAASSSPSNTDFQTLLCLKLHLSNDPGGFLGSWKQNDSIGFCRWPGVTCSKTNTSRVVALDLGSSGLNGQIPPCITNLTLLARIHFPDNQLSGQIPPELGQLSRLGYLNLSSNSLSGSIPNTLSSTYLEVIDLESNKLTGGIPGELGMLRNLSVLNLAGNSLTGNIPISLGSSTSLVSVVLANNTLTGPIPSVLANCSSLQVLNLVSNNLGGGIPPALFNSTSLRRLNLGWNNFTGSIPDVSNVDSPLQYLTLSVNGLTGTIPSSLGNFSSLRLLYLAANHFQGSIPVSISKLPNLQELDISYNYLPGTVPPSIFNISSLTYLSLAVNDFTNTLPFGIGYTLPNIQTLILQQGNFQGKIPASLANATNLESINLGANAFNGIIPSFGSLYKLKQLILASNQLEAGDWSFMSSLANCTRLEVLSLATNKLQGSLPSSIGSLANTLGALWLHANEISGSIPPETGSLTNLVWLGMEQNYIVGNVPGTIGNLANLNSLDLSRNKLSGQIPHSIGKLGQLNELFLQDNNFSGPIPSALGDCKKLVNLNLSCNTLNGSIPKELFSLYSLTTGLDLSHNQLSEQIPQEVGSLINIGLLNFSNNHISGKIPTTLGACVRLESLHLEGNFLDGTIPDSFVNLKGISEIDLSRNNLSGEIPNFFQSFNSLKLLNLSFNNLEGQMPEGGIFQNSSEVFVQGNIMLCSISPMLQLPLCLASSRHRHTSRNLKIIGISVALVLVSLSCVAFIILKRSKRSKQSDRHSFTEMKNFSYADLVKATNGFSSDNLLGSGTYGSVYKGILDSEANGIVAIKVFNLDELGAPKSFVAECEAFRNTRHRNLVRVISACSTWDNKGNDFKALIIEYMANGTLESWIYSEMREPLSLDSRVTIAVDIAAALDYLHNRCMPPIVHCDLKPSNVLLDNAMGARLSDFGLAKFLPTHNSTSITSSTSLGGPRGSIGYIAPEYGFGSKISTEGDVYSYGIIILEMVTGKRPTDELFNNGLSIHNFVRNAFPQKIGEILDPNIVQNFGDEGVDHEKHATVGMMSCILQLVKLGLSCSMETPNDRPTMLNVYAEVSAIKRAFSALCVEK*
DI.CM020528.1G4733.2	cellular organisms	3558	43.65	2022	42.04	674	CM020528.1	14838083	14841942	+	rna-gnl|WGS:POTR|OsKitaake08g116200.2	cellular organisms	3273	44.73	2997	45.31	999	3859	1641	280	homologous	same	MSSLANCTRLEVLSLATNKLQGSLPSSIGSLANTLGALWLHANEISGSIPPETGSLTNLVWLGMEQNYIVGNVPGTIGNLANLNSLDLSRNKLSGQIPHSIGKLGQLNELFLQDNNFSGPIPSALGDCKKLVNLNLSCNTLNGSIPKELFSLYSLTTGLDLSHNQLSEQIPQEVGSLINIGLLNFSNNHISGKIPTTLGACVRLESLHLEGNFLDGTIPDSFVNLKGISEIDLSRNNLSGEIPNFFQSFNSLKLLNLSFNNLEGQMPEGGIFQNSSEVFVQGNIMLCSISPMLQLPLCLASSRHRHTSRNLKIIGISVALVLVSLSCVAFIILKRSKRSKQSDRHSFTEMKNFSYADLVKATNGFSSDNLLGSGTYGSVYKGILDSEANGIVAIKVFNLDELGAPKSFVAECEAFRNTRHRNLVRVISACSTWDNKGNDFKALIIEYMANGTLESWIYSEMREPLSLDSRVTIAVDIAAALDYLHNRCMPPIVHCDLKPSNVLLDNAMGARLSDFGLAKFLPTHNSTSITSSTSLGGPRGSIGYIAPEYGFGSKISTEGDVYSYGIIILEMVTGKRPTDELFNNGLSIHNFVRNAFPQKIGEILDPNIVQNFGDEGVDHEKHATVGMMSCILQLVKLGLSCSMETPNDRPTMLNVYAEVSAIKRAFSALCVEK*	MCDRQRRPVPPLGTLLSSWLLILVVHSCLSSFAVHPAAAAASSSPSNTDFQTLLCLKLHLSNDPGGFLGSWKQNDSIGFCRWPGVTCSKTNTSRVVALDLGSSGLNGQIPPCITNLTLLARIHFPDNQLSGQIPPELGQLSRLGYLNLSSNSLSGSIPNTLSSTYLEVIDLESNKLTGGIPGELGMLRNLSVLNLAGNSLTGNIPISLGSSTSLVSVVLANNTLTGPIPSVLANCSSLQVLNLVSNNLGGGIPPALFNSTSLRRLNLGWNNFTGSIPDVSNVDSPLQYLTLSVNGLTGTIPSSLGNFSSLRLLYLAANHFQGSIPVSISKLPNLQELDISYNYLPGTVPPSIFNISSLTYLSLAVNDFTNTLPFGIGYTLPNIQTLILQQGNFQGKIPASLANATNLESINLGANAFNGIIPSFGSLYKLKQLILASNQLEAGDWSFMSSLANCTRLEVLSLATNKLQGSLPSSIGSLANTLGALWLHANEISGSIPPETGSLTNLVWLGMEQNYIVGNVPGTIGNLANLNSLDLSRNKLSGQIPHSIGKLGQLNELFLQDNNFSGPIPSALGDCKKLVNLNLSCNTLNGSIPKELFSLYSLTTGLDLSHNQLSEQIPQEVGSLINIGLLNFSNNHISGKIPTTLGACVRLESLHLEGNFLDGTIPDSFVNLKGISEIDLSRNNLSGEIPNFFQSFNSLKLLNLSFNNLEGQMPEGGIFQNSSEVFVQGNIMLCSISPMLQLPLCLASSRHRHTSRNLKIIGISVALVLVSLSCVAFIILKRSKRSKQSDRHSFTEMKNFSYADLVKATNGFSSDNLLGSGTYGSVYKGILDSEANGIVAIKVFNLDELGAPKSFVAECEAFRNTRHRNLVRVISACSTWDNKGNDFKALIIEYMANGTLESWIYSEMREPLSLDSRVTIAVDIAAALDYLHNRCMPPIVHCDLKPSNVLLDNAMGARLSDFGLAKFLPTHNSTSITSSTSLGGPRGSIGYIAPDIKA*
DI.CM020528.1G4745.1	Mesangiospermae	1165	49.53	369	48.24	123	CM020528.1	14869164	14870956	-	rna-gnl|WGS:POTR|OsKitaake08g116400.10	Poaceae	1141	49.08	231	48.92	77	1792	213	76	homologous	same	MVAVRNRPLPPRSFCTLLQFISNLIVLAMILRGQTLVLSPALSMMVDQLRKLHAFLPDGLLASSQDVFREIKAYASEFCRKEHQALEISLTIIWISDNNPAVVPVALSSSSRKPLHYIRQGK*	MVAVRNRPLPPRSFCTLLQFISNLIVLAMILRGQTLVLSPALSMMVDQLRKLHAFLPDGLLASSQDVFREIKVHSS*
DI.CM020528.1G4745.1	Mesangiospermae	1165	49.53	369	48.24	123	CM020528.1	14869164	14870956	-	rna-gnl|WGS:POTR|OsKitaake08g116400.16	Poaceae	1356	48.38	231	48.92	77	1792	213	76	homologous	same	MVAVRNRPLPPRSFCTLLQFISNLIVLAMILRGQTLVLSPALSMMVDQLRKLHAFLPDGLLASSQDVFREIKAYASEFCRKEHQALEISLTIIWISDNNPAVVPVALSSSSRKPLHYIRQGK*	MVAVRNRPLPPRSFCTLLQFISNLIVLAMILRGQTLVLSPALSMMVDQLRKLHAFLPDGLLASSQDVFREIKVHSS*
DI.CM020528.1G4745.1	Mesangiospermae	1165	49.53	369	48.24	123	CM020528.1	14869164	14870956	-	rna-gnl|WGS:POTR|OsKitaake08g116400.11	Poaceae	1481	46.66	231	48.92	77	1792	213	76	homologous	same	MVAVRNRPLPPRSFCTLLQFISNLIVLAMILRGQTLVLSPALSMMVDQLRKLHAFLPDGLLASSQDVFREIKAYASEFCRKEHQALEISLTIIWISDNNPAVVPVALSSSSRKPLHYIRQGK*	MVAVRNRPLPPRSFCTLLQFISNLIVLAMILRGQTLVLSPALSMMVDQLRKLHAFLPDGLLASSQDVFREIKVHSS*
DI.CM020528.1G4745.1	Mesangiospermae	1165	49.53	369	48.24	123	CM020528.1	14869164	14870956	-	rna-gnl|WGS:POTR|OsKitaake08g116400.2	Mesangiospermae	1661	45.21	216	49.07	72	1792	193	65	homologous	same	MVAVRNRPLPPRSFCTLLQFISNLIVLAMILRGQTLVLSPALSMMVDQLRKLHAFLPDGLLASSQDVFREIKAYASEFCRKEHQALEISLTIIWISDNNPAVVPVALSSSSRKPLHYIRQGK*	MVAVRNRPLPPRSFCTLLQFISNLIVLAMILRGQTLVLSPALSMMVDQLRKLHAFLPDGLLASSQVKVKCS*
DI.CM020528.1G4745.1	Mesangiospermae	1165	49.53	369	48.24	123	CM020528.1	14869164	14870956	-	rna-gnl|WGS:POTR|OsKitaake08g116400.3	Spermatophyta	1130	49.03	285	49.47	95	1792	245	65	homologous	same	MVAVRNRPLPPRSFCTLLQFISNLIVLAMILRGQTLVLSPALSMMVDQLRKLHAFLPDGLLASSQDVFREIKAYASEFCRKEHQALEISLTIIWISDNNPAVVPVALSSSSRKPLHYIRQGK*	MVAVRNRPLPPRSFCTLLQFISNLIVLAMILRGQTLVLSPALSMMVDQLRKLHAFLPDGLLASSQGNKGTFFLSPSLCNQGLCFRVLQEGAPSS*
DI.CM020528.1G4745.1	Mesangiospermae	1165	49.53	369	48.24	123	CM020528.1	14869164	14870956	-	rna-gnl|WGS:POTR|OsKitaake08g116400.17	Poaceae	1337	48.62	231	48.92	77	1792	213	76	homologous	same	MVAVRNRPLPPRSFCTLLQFISNLIVLAMILRGQTLVLSPALSMMVDQLRKLHAFLPDGLLASSQDVFREIKAYASEFCRKEHQALEISLTIIWISDNNPAVVPVALSSSSRKPLHYIRQGK*	MVAVRNRPLPPRSFCTLLQFISNLIVLAMILRGQTLVLSPALSMMVDQLRKLHAFLPDGLLASSQDVFREIKVHSS*
DI.CM020528.1G4745.1	Mesangiospermae	1165	49.53	369	48.24	123	CM020528.1	14869164	14870956	-	rna-gnl|WGS:POTR|OsKitaake08g116400.12	Spermatophyta	1252	48.8	285	49.47	95	1792	245	65	homologous	same	MVAVRNRPLPPRSFCTLLQFISNLIVLAMILRGQTLVLSPALSMMVDQLRKLHAFLPDGLLASSQDVFREIKAYASEFCRKEHQALEISLTIIWISDNNPAVVPVALSSSSRKPLHYIRQGK*	MVAVRNRPLPPRSFCTLLQFISNLIVLAMILRGQTLVLSPALSMMVDQLRKLHAFLPDGLLASSQGNKGTFFLSPSLCNQGLCFRVLQEGAPSS*
DI.CM020528.1G4745.1	Mesangiospermae	1165	49.53	369	48.24	123	CM020528.1	14869164	14870956	-	rna-gnl|WGS:POTR|OsKitaake08g116400.14	Spermatophyta	1233	49.07	285	49.47	95	1792	245	65	homologous	same	MVAVRNRPLPPRSFCTLLQFISNLIVLAMILRGQTLVLSPALSMMVDQLRKLHAFLPDGLLASSQDVFREIKAYASEFCRKEHQALEISLTIIWISDNNPAVVPVALSSSSRKPLHYIRQGK*	MVAVRNRPLPPRSFCTLLQFISNLIVLAMILRGQTLVLSPALSMMVDQLRKLHAFLPDGLLASSQGNKGTFFLSPSLCNQGLCFRVLQEGAPSS*
DI.CM020528.1G4745.1	Mesangiospermae	1165	49.53	369	48.24	123	CM020528.1	14869164	14870956	-	rna-gnl|WGS:POTR|OsKitaake08g116400.13	Spermatophyta	1326	48.57	285	49.47	95	1792	245	65	homologous	same	MVAVRNRPLPPRSFCTLLQFISNLIVLAMILRGQTLVLSPALSMMVDQLRKLHAFLPDGLLASSQDVFREIKAYASEFCRKEHQALEISLTIIWISDNNPAVVPVALSSSSRKPLHYIRQGK*	MVAVRNRPLPPRSFCTLLQFISNLIVLAMILRGQTLVLSPALSMMVDQLRKLHAFLPDGLLASSQGNKGTFFLSPSLCNQGLCFRVLQEGAPSS*
DI.CM020528.1G4745.1	Mesangiospermae	1165	49.53	369	48.24	123	CM020528.1	14869164	14870956	-	rna-gnl|WGS:POTR|OsKitaake08g116400.1	Spermatophyta	1470	46.6	285	49.47	95	1792	245	65	homologous	same	MVAVRNRPLPPRSFCTLLQFISNLIVLAMILRGQTLVLSPALSMMVDQLRKLHAFLPDGLLASSQDVFREIKAYASEFCRKEHQALEISLTIIWISDNNPAVVPVALSSSSRKPLHYIRQGK*	MVAVRNRPLPPRSFCTLLQFISNLIVLAMILRGQTLVLSPALSMMVDQLRKLHAFLPDGLLASSQGNKGTFFLSPSLCNQGLCFRVLQEGAPSS*
DI.CM020528.1G4745.1	Mesangiospermae	1165	49.53	369	48.24	123	CM020528.1	14869164	14870956	-	rna-gnl|WGS:POTR|OsKitaake08g116400.15	Spermatophyta	1345	48.33	285	49.47	95	1792	245	65	homologous	same	MVAVRNRPLPPRSFCTLLQFISNLIVLAMILRGQTLVLSPALSMMVDQLRKLHAFLPDGLLASSQDVFREIKAYASEFCRKEHQALEISLTIIWISDNNPAVVPVALSSSSRKPLHYIRQGK*	MVAVRNRPLPPRSFCTLLQFISNLIVLAMILRGQTLVLSPALSMMVDQLRKLHAFLPDGLLASSQGNKGTFFLSPSLCNQGLCFRVLQEGAPSS*
DI.CM020528.1G4745.2	Poaceae	974	52.16	375	47.73	125	CM020528.1	14869343	14871023	-	rna-gnl|WGS:POTR|OsKitaake08g116400.17	Poaceae	1337	48.62	231	48.92	77	1632	213	76	homologous	same	MVAVRNRPLPPRSFCTLLQFISNLIVLAMILRGQTLVLSPALSMMVDQLRKLHAFLPDGLLASSQDVFREIKAYASEFCRKEHQALEISLIYVKENKGAATVASTEAWSDTKIEGERLISVVHF*	MVAVRNRPLPPRSFCTLLQFISNLIVLAMILRGQTLVLSPALSMMVDQLRKLHAFLPDGLLASSQDVFREIKVHSS*
DI.CM020528.1G4745.2	Poaceae	974	52.16	375	47.73	125	CM020528.1	14869343	14871023	-	rna-gnl|WGS:POTR|OsKitaake08g116400.11	Poaceae	1481	46.66	231	48.92	77	1632	213	76	homologous	same	MVAVRNRPLPPRSFCTLLQFISNLIVLAMILRGQTLVLSPALSMMVDQLRKLHAFLPDGLLASSQDVFREIKAYASEFCRKEHQALEISLIYVKENKGAATVASTEAWSDTKIEGERLISVVHF*	MVAVRNRPLPPRSFCTLLQFISNLIVLAMILRGQTLVLSPALSMMVDQLRKLHAFLPDGLLASSQDVFREIKVHSS*
DI.CM020528.1G4745.2	Poaceae	974	52.16	375	47.73	125	CM020528.1	14869343	14871023	-	rna-gnl|WGS:POTR|OsKitaake08g116400.3	Spermatophyta	1130	49.03	285	49.47	95	1632	245	65	homologous	same	MVAVRNRPLPPRSFCTLLQFISNLIVLAMILRGQTLVLSPALSMMVDQLRKLHAFLPDGLLASSQDVFREIKAYASEFCRKEHQALEISLIYVKENKGAATVASTEAWSDTKIEGERLISVVHF*	MVAVRNRPLPPRSFCTLLQFISNLIVLAMILRGQTLVLSPALSMMVDQLRKLHAFLPDGLLASSQGNKGTFFLSPSLCNQGLCFRVLQEGAPSS*
DI.CM020528.1G4745.2	Poaceae	974	52.16	375	47.73	125	CM020528.1	14869343	14871023	-	rna-gnl|WGS:POTR|OsKitaake08g116400.13	Spermatophyta	1326	48.57	285	49.47	95	1632	245	65	homologous	same	MVAVRNRPLPPRSFCTLLQFISNLIVLAMILRGQTLVLSPALSMMVDQLRKLHAFLPDGLLASSQDVFREIKAYASEFCRKEHQALEISLIYVKENKGAATVASTEAWSDTKIEGERLISVVHF*	MVAVRNRPLPPRSFCTLLQFISNLIVLAMILRGQTLVLSPALSMMVDQLRKLHAFLPDGLLASSQGNKGTFFLSPSLCNQGLCFRVLQEGAPSS*
DI.CM020528.1G4745.2	Poaceae	974	52.16	375	47.73	125	CM020528.1	14869343	14871023	-	rna-gnl|WGS:POTR|OsKitaake08g116400.12	Spermatophyta	1252	48.8	285	49.47	95	1632	245	65	homologous	same	MVAVRNRPLPPRSFCTLLQFISNLIVLAMILRGQTLVLSPALSMMVDQLRKLHAFLPDGLLASSQDVFREIKAYASEFCRKEHQALEISLIYVKENKGAATVASTEAWSDTKIEGERLISVVHF*	MVAVRNRPLPPRSFCTLLQFISNLIVLAMILRGQTLVLSPALSMMVDQLRKLHAFLPDGLLASSQGNKGTFFLSPSLCNQGLCFRVLQEGAPSS*
DI.CM020528.1G4745.2	Poaceae	974	52.16	375	47.73	125	CM020528.1	14869343	14871023	-	rna-gnl|WGS:POTR|OsKitaake08g116400.10	Poaceae	1141	49.08	231	48.92	77	1632	213	76	homologous	same	MVAVRNRPLPPRSFCTLLQFISNLIVLAMILRGQTLVLSPALSMMVDQLRKLHAFLPDGLLASSQDVFREIKAYASEFCRKEHQALEISLIYVKENKGAATVASTEAWSDTKIEGERLISVVHF*	MVAVRNRPLPPRSFCTLLQFISNLIVLAMILRGQTLVLSPALSMMVDQLRKLHAFLPDGLLASSQDVFREIKVHSS*
DI.CM020528.1G4745.2	Poaceae	974	52.16	375	47.73	125	CM020528.1	14869343	14871023	-	rna-gnl|WGS:POTR|OsKitaake08g116400.15	Spermatophyta	1345	48.33	285	49.47	95	1632	245	65	homologous	same	MVAVRNRPLPPRSFCTLLQFISNLIVLAMILRGQTLVLSPALSMMVDQLRKLHAFLPDGLLASSQDVFREIKAYASEFCRKEHQALEISLIYVKENKGAATVASTEAWSDTKIEGERLISVVHF*	MVAVRNRPLPPRSFCTLLQFISNLIVLAMILRGQTLVLSPALSMMVDQLRKLHAFLPDGLLASSQGNKGTFFLSPSLCNQGLCFRVLQEGAPSS*
DI.CM020528.1G4745.2	Poaceae	974	52.16	375	47.73	125	CM020528.1	14869343	14871023	-	rna-gnl|WGS:POTR|OsKitaake08g116400.2	Mesangiospermae	1661	45.21	216	49.07	72	1633	193	65	homologous	same	MVAVRNRPLPPRSFCTLLQFISNLIVLAMILRGQTLVLSPALSMMVDQLRKLHAFLPDGLLASSQDVFREIKAYASEFCRKEHQALEISLIYVKENKGAATVASTEAWSDTKIEGERLISVVHF*	MVAVRNRPLPPRSFCTLLQFISNLIVLAMILRGQTLVLSPALSMMVDQLRKLHAFLPDGLLASSQVKVKCS*
DI.CM020528.1G4745.2	Poaceae	974	52.16	375	47.73	125	CM020528.1	14869343	14871023	-	rna-gnl|WGS:POTR|OsKitaake08g116400.14	Spermatophyta	1233	49.07	285	49.47	95	1632	245	65	homologous	same	MVAVRNRPLPPRSFCTLLQFISNLIVLAMILRGQTLVLSPALSMMVDQLRKLHAFLPDGLLASSQDVFREIKAYASEFCRKEHQALEISLIYVKENKGAATVASTEAWSDTKIEGERLISVVHF*	MVAVRNRPLPPRSFCTLLQFISNLIVLAMILRGQTLVLSPALSMMVDQLRKLHAFLPDGLLASSQGNKGTFFLSPSLCNQGLCFRVLQEGAPSS*
DI.CM020528.1G4745.2	Poaceae	974	52.16	375	47.73	125	CM020528.1	14869343	14871023	-	rna-gnl|WGS:POTR|OsKitaake08g116400.16	Poaceae	1356	48.38	231	48.92	77	1632	213	76	homologous	same	MVAVRNRPLPPRSFCTLLQFISNLIVLAMILRGQTLVLSPALSMMVDQLRKLHAFLPDGLLASSQDVFREIKAYASEFCRKEHQALEISLIYVKENKGAATVASTEAWSDTKIEGERLISVVHF*	MVAVRNRPLPPRSFCTLLQFISNLIVLAMILRGQTLVLSPALSMMVDQLRKLHAFLPDGLLASSQDVFREIKVHSS*
DI.CM020528.1G4745.2	Poaceae	974	52.16	375	47.73	125	CM020528.1	14869343	14871023	-	rna-gnl|WGS:POTR|OsKitaake08g116400.1	Spermatophyta	1470	46.6	285	49.47	95	1632	245	65	homologous	same	MVAVRNRPLPPRSFCTLLQFISNLIVLAMILRGQTLVLSPALSMMVDQLRKLHAFLPDGLLASSQDVFREIKAYASEFCRKEHQALEISLIYVKENKGAATVASTEAWSDTKIEGERLISVVHF*	MVAVRNRPLPPRSFCTLLQFISNLIVLAMILRGQTLVLSPALSMMVDQLRKLHAFLPDGLLASSQGNKGTFFLSPSLCNQGLCFRVLQEGAPSS*
DI.CM020528.1G4747.2.orf1	cellular organisms	3776	45.37	1026	42.69	342	CM020528.1	14882240	14887698	-	rna-gnl|WGS:POTR|OsKitaake08g116600.1	cellular organisms	2727	45.98	2727	45.98	909	2934	951	332	homologous	same	MGTILVCLSSKCLEKLVGILREEFVKTLFVRRDIRRLRESLKYFDSVREDADALALENRVTGTWWSDVKDVMYDVDDIVDFLRAHSYKQRCCDRVLFSRLAQLPLDYRIARRIKYVNERLVQITMNSKMFVPLAMRSPQTLQRNGVSRYVAALVDELDVVGREIKETTDDMVQMIIGCGHQSTISVYGILGMGGIGKTTLAQKIYNDRRIRERFHHVLIWLSISESISETDLLKEAIEKAGGQSYQGKSKDQLLQALLNCITGQSIFLVLDNMTSSHIWIDLLRSPIERCADAHVLVTTRSRDVLSQMNAIHVHEVHKLKEHDGLELLQIIPNRRRNKCIR*	MGTILVCLSSKCLEKLVGILREEFVKTLFVRRDIRRLRESLKYFDSVREDADALALENRVTGTWWSDVKDVMYDVDDIVDFLRAHSYKQRCCDRVLFSRLAQLPLDYRIARRIKYVNERLVQITMNSKMFVPLAMRSPQTLQRNGVSRYVAALVDELDVVGREIKETTDDMVQMIIGCGHQSTISVYGILGMGGIGKTTLAQKIYNDRRIRERFHHVLIWLSISESISETDLLKEAIEKAGGQSYQGKSKDQLLQALLNCITGQSIFLVLDNMTSSHIWIDLLRSPIERCADAHVLVTTRSRDVLSFRTEDEINVFGDIGSQIVKKCDGLPLAIKAVAGVLSSKATKEEWARVLESRWCYEGLPEEIQGPLYLSYNDLSPQLKSCFLWCALMPQNFHIHRDVTYFWIAEGFVKKEGSRPIQEVAEDYYHELIMRNLLQARPEYIDKGVSTMHDLLRLLGQYLTRDEAVFMDEDETPSNVRRLAVGNAVEEIPGIQDQKNLRCLLVYHHDACRSVKRDIYRKLEHLRILILVGAGLQSIPESVGHLVLLRLLDVSCNEEIKQLPGSIGNLTCLEHLSVSGCEKLASLPAIPKGIGNFRCMDNLRSVFQDGTGGFRLDELDSLSKIRRLLLIKLEKASPPASPVLCNKRHLKELGLTCTMGEEADCRTSYEDSEVKNIEEIYNKLCPSRKLQYIFIDGFPELPPAGQLPMLQVLHVKGADAVVSIGHELFGKGVVSPTHTIIFPKLELLEIVDMYNWQSWSVSTESLSDGTSETISRSVFLMPCIRYLQLINCPKLRALPEDLHRIVNLRRVLIEGVHSLQEIVYHPGIVWLKVKNNKSLRRISNLSKLQLLLAQDCSELQQAEELSSLKTLYMVDCPMEQMFWDCFSKEQQSMLTHVVVGIRVGYDSIN*
DI.CM020528.1G4747.2.orf2	Mesangiospermae	3776	45.37	381	49.08	127	CM020528.1	14882240	14887698	-	rna-gnl|WGS:POTR|OsKitaake08g116600.1	cellular organisms	2727	45.98	2727	45.98	909	2934	300	123	homologous	same	MDNLRSVFQDGTGGFRLDELDSLSKIRRLLLIKLEKASPPASPVLCNKRHLKELGLTCTMGEEADCRTSYEDSEVKNIEEIYNKLCPSRKLQYIFIDGFPGDAFPKWLSSEPQDTLPNLAHLHFNH*	MGTILVCLSSKCLEKLVGILREEFVKTLFVRRDIRRLRESLKYFDSVREDADALALENRVTGTWWSDVKDVMYDVDDIVDFLRAHSYKQRCCDRVLFSRLAQLPLDYRIARRIKYVNERLVQITMNSKMFVPLAMRSPQTLQRNGVSRYVAALVDELDVVGREIKETTDDMVQMIIGCGHQSTISVYGILGMGGIGKTTLAQKIYNDRRIRERFHHVLIWLSISESISETDLLKEAIEKAGGQSYQGKSKDQLLQALLNCITGQSIFLVLDNMTSSHIWIDLLRSPIERCADAHVLVTTRSRDVLSFRTEDEINVFGDIGSQIVKKCDGLPLAIKAVAGVLSSKATKEEWARVLESRWCYEGLPEEIQGPLYLSYNDLSPQLKSCFLWCALMPQNFHIHRDVTYFWIAEGFVKKEGSRPIQEVAEDYYHELIMRNLLQARPEYIDKGVSTMHDLLRLLGQYLTRDEAVFMDEDETPSNVRRLAVGNAVEEIPGIQDQKNLRCLLVYHHDACRSVKRDIYRKLEHLRILILVGAGLQSIPESVGHLVLLRLLDVSCNEEIKQLPGSIGNLTCLEHLSVSGCEKLASLPAIPKGIGNFRCMDNLRSVFQDGTGGFRLDELDSLSKIRRLLLIKLEKASPPASPVLCNKRHLKELGLTCTMGEEADCRTSYEDSEVKNIEEIYNKLCPSRKLQYIFIDGFPELPPAGQLPMLQVLHVKGADAVVSIGHELFGKGVVSPTHTIIFPKLELLEIVDMYNWQSWSVSTESLSDGTSETISRSVFLMPCIRYLQLINCPKLRALPEDLHRIVNLRRVLIEGVHSLQEIVYHPGIVWLKVKNNKSLRRISNLSKLQLLLAQDCSELQQAEELSSLKTLYMVDCPMEQMFWDCFSKEQQSMLTHVVVGIRVGYDSIN*
DI.CM020528.1G475.1	cellular organisms	1548	52.2	1014	52.17	338	CM020528.1	1503973	1507931	+	rna-gnl|WGS:POTR|OsKitaake08g018600.1	cellular organisms	1626	49.02	1014	52.17	338	3755	1002	338	identical	same	MGKIKIGINGFGRIGRLVARVALQSEDVELVAVNDPFITTDYMTYMFKYDTVHGQWKHSDIKIKDSKTLLLGEKPVTVFGIRNPDEIPWAEAGAEYVVESTGVFTDKEKAAAHLKGGAKKVVISAPSKDAPMFVCGVNEDKYTSDIDIVSNASCTTNCLAPLAKVIHDNFGIIEGLMTTVHAITATQKTVDGPSSKDWRGGRAASFNIIPSSTGAAKAVGKVLPDLNGKLTGMSFRVPTVDVSVVDLTVRIEKAASYDAIKSAIKSASEGKLKGIIGYVEEDLVSTDFVGDSRSSIFDAKAGIALNDNFVKLVAWYDNEWGYSNRVIDLIRHMAKTQ*	MGKIKIGINGFGRIGRLVARVALQSEDVELVAVNDPFITTDYMTYMFKYDTVHGQWKHSDIKIKDSKTLLLGEKPVTVFGIRNPDEIPWAEAGAEYVVESTGVFTDKEKAAAHLKGGAKKVVISAPSKDAPMFVCGVNEDKYTSDIDIVSNASCTTNCLAPLAKVIHDNFGIIEGLMTTVHAITATQKTVDGPSSKDWRGGRAASFNIIPSSTGAAKAVGKVLPDLNGKLTGMSFRVPTVDVSVVDLTVRIEKAASYDAIKSAIKSASEGKLKGIIGYVEEDLVSTDFVGDSRSSIFDAKAGIALNDNFVKLVAWYDNEWGYSNRVIDLIRHMAKTQ*
DI.CM020528.1G475.1	cellular organisms	1548	52.2	1014	52.17	338	CM020528.1	1503973	1507931	+	rna-gnl|WGS:POTR|OsKitaake08g018600.5	cellular organisms	1558	49.1	888	51.13	296	3439	878	296	homologous	same	MGKIKIGINGFGRIGRLVARVALQSEDVELVAVNDPFITTDYMTYMFKYDTVHGQWKHSDIKIKDSKTLLLGEKPVTVFGIRNPDEIPWAEAGAEYVVESTGVFTDKEKAAAHLKGGAKKVVISAPSKDAPMFVCGVNEDKYTSDIDIVSNASCTTNCLAPLAKVIHDNFGIIEGLMTTVHAITATQKTVDGPSSKDWRGGRAASFNIIPSSTGAAKAVGKVLPDLNGKLTGMSFRVPTVDVSVVDLTVRIEKAASYDAIKSAIKSASEGKLKGIIGYVEEDLVSTDFVGDSRSSIFDAKAGIALNDNFVKLVAWYDNEWGYSNRVIDLIRHMAKTQ*	MTYMFKYDTVHGQWKHSDIKIKDSKTLLLGEKPVTVFGIRNPDEIPWAEAGAEYVVESTGVFTDKEKAAAHLKGGAKKVVISAPSKDAPMFVCGVNEDKYTSDIDIVSNASCTTNCLAPLAKVIHDNFGIIEGLMTTVHAITATQKTVDGPSSKDWRGGRAASFNIIPSSTGAAKAVGKVLPDLNGKLTGMSFRVPTVDVSVVDLTVRIEKAASYDAIKSAIKSASEGKLKGIIGYVEEDLVSTDFVGDSRSSIFDAKAGIALNDNFVKLVAWYDNEWGYSNRVIDLIRHMAKTQ*
DI.CM020528.1G475.1	cellular organisms	1548	52.2	1014	52.17	338	CM020528.1	1503973	1507931	+	rna-gnl|WGS:POTR|OsKitaake08g018600.4	cellular organisms	1626	49.08	888	51.13	296	3622	878	296	homologous	same	MGKIKIGINGFGRIGRLVARVALQSEDVELVAVNDPFITTDYMTYMFKYDTVHGQWKHSDIKIKDSKTLLLGEKPVTVFGIRNPDEIPWAEAGAEYVVESTGVFTDKEKAAAHLKGGAKKVVISAPSKDAPMFVCGVNEDKYTSDIDIVSNASCTTNCLAPLAKVIHDNFGIIEGLMTTVHAITATQKTVDGPSSKDWRGGRAASFNIIPSSTGAAKAVGKVLPDLNGKLTGMSFRVPTVDVSVVDLTVRIEKAASYDAIKSAIKSASEGKLKGIIGYVEEDLVSTDFVGDSRSSIFDAKAGIALNDNFVKLVAWYDNEWGYSNRVIDLIRHMAKTQ*	MTYMFKYDTVHGQWKHSDIKIKDSKTLLLGEKPVTVFGIRNPDEIPWAEAGAEYVVESTGVFTDKEKAAAHLKGGAKKVVISAPSKDAPMFVCGVNEDKYTSDIDIVSNASCTTNCLAPLAKVIHDNFGIIEGLMTTVHAITATQKTVDGPSSKDWRGGRAASFNIIPSSTGAAKAVGKVLPDLNGKLTGMSFRVPTVDVSVVDLTVRIEKAASYDAIKSAIKSASEGKLKGIIGYVEEDLVSTDFVGDSRSSIFDAKAGIALNDNFVKLVAWYDNEWGYSNRVIDLIRHMAKTQ*
DI.CM020528.1G475.1	cellular organisms	1548	52.2	1014	52.17	338	CM020528.1	1503973	1507931	+	rna-gnl|WGS:POTR|OsKitaake08g018600.6	cellular organisms	1422	47.68	789	50.7	263	2813	643	217	homologous	same	MGKIKIGINGFGRIGRLVARVALQSEDVELVAVNDPFITTDYMTYMFKYDTVHGQWKHSDIKIKDSKTLLLGEKPVTVFGIRNPDEIPWAEAGAEYVVESTGVFTDKEKAAAHLKGGAKKVVISAPSKDAPMFVCGVNEDKYTSDIDIVSNASCTTNCLAPLAKVIHDNFGIIEGLMTTVHAITATQKTVDGPSSKDWRGGRAASFNIIPSSTGAAKAVGKVLPDLNGKLTGMSFRVPTVDVSVVDLTVRIEKAASYDAIKSAIKSASEGKLKGIIGYVEEDLVSTDFVGDSRSSIFDAKAGIALNDNFVKLVAWYDNEWGYSNRVIDLIRHMAKTQ*	MGKIKIGINGFGRIGRLVARVALQSEDVELVAVNDPFITTDYMTYMFKYDTVHGQWKHSDIKIKDSKTLLLGEKPVTVFGIRNPDEIPWAEAGAEYVVESTGVFTDKEKAAAHLKGGAKKVVISAPSKDAPMFVCGVNEDKYTSDIDIVSNASCTTNCLAPLAKVIHDNFGIIEGLMTTVHAITATQKTVDGPSSKDWRGGRAASFNIIPSSTGAAKVRHELQCCACTTTVQNPLYSSNNFVFSCVMGLRIVFFLTLFGNVK*
DI.CM020528.1G475.1	cellular organisms	1548	52.2	1014	52.17	338	CM020528.1	1503973	1507931	+	rna-gnl|WGS:POTR|OsKitaake08g018600.2	cellular organisms	1511	49.7	1014	52.17	338	3828	1002	338	identical	same	MGKIKIGINGFGRIGRLVARVALQSEDVELVAVNDPFITTDYMTYMFKYDTVHGQWKHSDIKIKDSKTLLLGEKPVTVFGIRNPDEIPWAEAGAEYVVESTGVFTDKEKAAAHLKGGAKKVVISAPSKDAPMFVCGVNEDKYTSDIDIVSNASCTTNCLAPLAKVIHDNFGIIEGLMTTVHAITATQKTVDGPSSKDWRGGRAASFNIIPSSTGAAKAVGKVLPDLNGKLTGMSFRVPTVDVSVVDLTVRIEKAASYDAIKSAIKSASEGKLKGIIGYVEEDLVSTDFVGDSRSSIFDAKAGIALNDNFVKLVAWYDNEWGYSNRVIDLIRHMAKTQ*	MGKIKIGINGFGRIGRLVARVALQSEDVELVAVNDPFITTDYMTYMFKYDTVHGQWKHSDIKIKDSKTLLLGEKPVTVFGIRNPDEIPWAEAGAEYVVESTGVFTDKEKAAAHLKGGAKKVVISAPSKDAPMFVCGVNEDKYTSDIDIVSNASCTTNCLAPLAKVIHDNFGIIEGLMTTVHAITATQKTVDGPSSKDWRGGRAASFNIIPSSTGAAKAVGKVLPDLNGKLTGMSFRVPTVDVSVVDLTVRIEKAASYDAIKSAIKSASEGKLKGIIGYVEEDLVSTDFVGDSRSSIFDAKAGIALNDNFVKLVAWYDNEWGYSNRVIDLIRHMAKTQ*
DI.CM020528.1G475.1	cellular organisms	1548	52.2	1014	52.17	338	CM020528.1	1503973	1507931	+	rna-gnl|WGS:POTR|OsKitaake08g018600.3	cellular organisms	1886	47.93	879	51.19	293	3728	870	293	homologous	same	MGKIKIGINGFGRIGRLVARVALQSEDVELVAVNDPFITTDYMTYMFKYDTVHGQWKHSDIKIKDSKTLLLGEKPVTVFGIRNPDEIPWAEAGAEYVVESTGVFTDKEKAAAHLKGGAKKVVISAPSKDAPMFVCGVNEDKYTSDIDIVSNASCTTNCLAPLAKVIHDNFGIIEGLMTTVHAITATQKTVDGPSSKDWRGGRAASFNIIPSSTGAAKAVGKVLPDLNGKLTGMSFRVPTVDVSVVDLTVRIEKAASYDAIKSAIKSASEGKLKGIIGYVEEDLVSTDFVGDSRSSIFDAKAGIALNDNFVKLVAWYDNEWGYSNRVIDLIRHMAKTQ*	MFKYDTVHGQWKHSDIKIKDSKTLLLGEKPVTVFGIRNPDEIPWAEAGAEYVVESTGVFTDKEKAAAHLKGGAKKVVISAPSKDAPMFVCGVNEDKYTSDIDIVSNASCTTNCLAPLAKVIHDNFGIIEGLMTTVHAITATQKTVDGPSSKDWRGGRAASFNIIPSSTGAAKAVGKVLPDLNGKLTGMSFRVPTVDVSVVDLTVRIEKAASYDAIKSAIKSASEGKLKGIIGYVEEDLVSTDFVGDSRSSIFDAKAGIALNDNFVKLVAWYDNEWGYSNRVIDLIRHMAKTQ*
DI.CM020528.1G475.3	cellular organisms	1136	51.32	855	52.16	285	CM020528.1	1504262	1507822	+	rna-gnl|WGS:POTR|OsKitaake08g018600.3	cellular organisms	1886	47.93	879	51.19	293	3560	713	293	homologous	same	MGKIKIGINGFGRIGRLVARVALQSEDVELVAVNDPFITTDYMTYMFKYDTVHGQWKHSDIKIKDSKTLLLGEKPVTVFGIRNPDEIPWAEAGAEYVVESTGVFTDKEKAAAHLKGGAKKVVISAPSKDAPMFVCGVNEDKYTSDIDIVSNASCTTNCLAPLAKAVGKVLPDLNGKLTGMSFRVPTVDVSVVDLTVRIEKAASYDAIKSAIKSASEGKLKGIIGYVEEDLVSTDFVGDSRSSIFDAKAGIALNDNFVKLVAWYDNEWGYSNRVIDLIRHMAKTQ*	MFKYDTVHGQWKHSDIKIKDSKTLLLGEKPVTVFGIRNPDEIPWAEAGAEYVVESTGVFTDKEKAAAHLKGGAKKVVISAPSKDAPMFVCGVNEDKYTSDIDIVSNASCTTNCLAPLAKVIHDNFGIIEGLMTTVHAITATQKTVDGPSSKDWRGGRAASFNIIPSSTGAAKAVGKVLPDLNGKLTGMSFRVPTVDVSVVDLTVRIEKAASYDAIKSAIKSASEGKLKGIIGYVEEDLVSTDFVGDSRSSIFDAKAGIALNDNFVKLVAWYDNEWGYSNRVIDLIRHMAKTQ*
DI.CM020528.1G475.3	cellular organisms	1136	51.32	855	52.16	285	CM020528.1	1504262	1507822	+	rna-gnl|WGS:POTR|OsKitaake08g018600.6	cellular organisms	1422	47.68	789	50.7	263	2727	486	217	homologous	same	MGKIKIGINGFGRIGRLVARVALQSEDVELVAVNDPFITTDYMTYMFKYDTVHGQWKHSDIKIKDSKTLLLGEKPVTVFGIRNPDEIPWAEAGAEYVVESTGVFTDKEKAAAHLKGGAKKVVISAPSKDAPMFVCGVNEDKYTSDIDIVSNASCTTNCLAPLAKAVGKVLPDLNGKLTGMSFRVPTVDVSVVDLTVRIEKAASYDAIKSAIKSASEGKLKGIIGYVEEDLVSTDFVGDSRSSIFDAKAGIALNDNFVKLVAWYDNEWGYSNRVIDLIRHMAKTQ*	MGKIKIGINGFGRIGRLVARVALQSEDVELVAVNDPFITTDYMTYMFKYDTVHGQWKHSDIKIKDSKTLLLGEKPVTVFGIRNPDEIPWAEAGAEYVVESTGVFTDKEKAAAHLKGGAKKVVISAPSKDAPMFVCGVNEDKYTSDIDIVSNASCTTNCLAPLAKVIHDNFGIIEGLMTTVHAITATQKTVDGPSSKDWRGGRAASFNIIPSSTGAAKVRHELQCCACTTTVQNPLYSSNNFVFSCVMGLRIVFFLTLFGNVK*
DI.CM020528.1G475.3	cellular organisms	1136	51.32	855	52.16	285	CM020528.1	1504262	1507822	+	rna-gnl|WGS:POTR|OsKitaake08g018600.4	cellular organisms	1626	49.08	888	51.13	296	3513	721	296	homologous	same	MGKIKIGINGFGRIGRLVARVALQSEDVELVAVNDPFITTDYMTYMFKYDTVHGQWKHSDIKIKDSKTLLLGEKPVTVFGIRNPDEIPWAEAGAEYVVESTGVFTDKEKAAAHLKGGAKKVVISAPSKDAPMFVCGVNEDKYTSDIDIVSNASCTTNCLAPLAKAVGKVLPDLNGKLTGMSFRVPTVDVSVVDLTVRIEKAASYDAIKSAIKSASEGKLKGIIGYVEEDLVSTDFVGDSRSSIFDAKAGIALNDNFVKLVAWYDNEWGYSNRVIDLIRHMAKTQ*	MTYMFKYDTVHGQWKHSDIKIKDSKTLLLGEKPVTVFGIRNPDEIPWAEAGAEYVVESTGVFTDKEKAAAHLKGGAKKVVISAPSKDAPMFVCGVNEDKYTSDIDIVSNASCTTNCLAPLAKVIHDNFGIIEGLMTTVHAITATQKTVDGPSSKDWRGGRAASFNIIPSSTGAAKAVGKVLPDLNGKLTGMSFRVPTVDVSVVDLTVRIEKAASYDAIKSAIKSASEGKLKGIIGYVEEDLVSTDFVGDSRSSIFDAKAGIALNDNFVKLVAWYDNEWGYSNRVIDLIRHMAKTQ*
DI.CM020528.1G475.3	cellular organisms	1136	51.32	855	52.16	285	CM020528.1	1504262	1507822	+	rna-gnl|WGS:POTR|OsKitaake08g018600.5	cellular organisms	1558	49.1	888	51.13	296	3330	721	296	homologous	same	MGKIKIGINGFGRIGRLVARVALQSEDVELVAVNDPFITTDYMTYMFKYDTVHGQWKHSDIKIKDSKTLLLGEKPVTVFGIRNPDEIPWAEAGAEYVVESTGVFTDKEKAAAHLKGGAKKVVISAPSKDAPMFVCGVNEDKYTSDIDIVSNASCTTNCLAPLAKAVGKVLPDLNGKLTGMSFRVPTVDVSVVDLTVRIEKAASYDAIKSAIKSASEGKLKGIIGYVEEDLVSTDFVGDSRSSIFDAKAGIALNDNFVKLVAWYDNEWGYSNRVIDLIRHMAKTQ*	MTYMFKYDTVHGQWKHSDIKIKDSKTLLLGEKPVTVFGIRNPDEIPWAEAGAEYVVESTGVFTDKEKAAAHLKGGAKKVVISAPSKDAPMFVCGVNEDKYTSDIDIVSNASCTTNCLAPLAKVIHDNFGIIEGLMTTVHAITATQKTVDGPSSKDWRGGRAASFNIIPSSTGAAKAVGKVLPDLNGKLTGMSFRVPTVDVSVVDLTVRIEKAASYDAIKSAIKSASEGKLKGIIGYVEEDLVSTDFVGDSRSSIFDAKAGIALNDNFVKLVAWYDNEWGYSNRVIDLIRHMAKTQ*
DI.CM020528.1G475.3	cellular organisms	1136	51.32	855	52.16	285	CM020528.1	1504262	1507822	+	rna-gnl|WGS:POTR|OsKitaake08g018600.2	cellular organisms	1511	49.7	1014	52.17	338	3560	845	338	homologous	same	MGKIKIGINGFGRIGRLVARVALQSEDVELVAVNDPFITTDYMTYMFKYDTVHGQWKHSDIKIKDSKTLLLGEKPVTVFGIRNPDEIPWAEAGAEYVVESTGVFTDKEKAAAHLKGGAKKVVISAPSKDAPMFVCGVNEDKYTSDIDIVSNASCTTNCLAPLAKAVGKVLPDLNGKLTGMSFRVPTVDVSVVDLTVRIEKAASYDAIKSAIKSASEGKLKGIIGYVEEDLVSTDFVGDSRSSIFDAKAGIALNDNFVKLVAWYDNEWGYSNRVIDLIRHMAKTQ*	MGKIKIGINGFGRIGRLVARVALQSEDVELVAVNDPFITTDYMTYMFKYDTVHGQWKHSDIKIKDSKTLLLGEKPVTVFGIRNPDEIPWAEAGAEYVVESTGVFTDKEKAAAHLKGGAKKVVISAPSKDAPMFVCGVNEDKYTSDIDIVSNASCTTNCLAPLAKVIHDNFGIIEGLMTTVHAITATQKTVDGPSSKDWRGGRAASFNIIPSSTGAAKAVGKVLPDLNGKLTGMSFRVPTVDVSVVDLTVRIEKAASYDAIKSAIKSASEGKLKGIIGYVEEDLVSTDFVGDSRSSIFDAKAGIALNDNFVKLVAWYDNEWGYSNRVIDLIRHMAKTQ*
DI.CM020528.1G475.3	cellular organisms	1136	51.32	855	52.16	285	CM020528.1	1504262	1507822	+	rna-gnl|WGS:POTR|OsKitaake08g018600.1	cellular organisms	1626	49.02	1014	52.17	338	3560	845	338	homologous	same	MGKIKIGINGFGRIGRLVARVALQSEDVELVAVNDPFITTDYMTYMFKYDTVHGQWKHSDIKIKDSKTLLLGEKPVTVFGIRNPDEIPWAEAGAEYVVESTGVFTDKEKAAAHLKGGAKKVVISAPSKDAPMFVCGVNEDKYTSDIDIVSNASCTTNCLAPLAKAVGKVLPDLNGKLTGMSFRVPTVDVSVVDLTVRIEKAASYDAIKSAIKSASEGKLKGIIGYVEEDLVSTDFVGDSRSSIFDAKAGIALNDNFVKLVAWYDNEWGYSNRVIDLIRHMAKTQ*	MGKIKIGINGFGRIGRLVARVALQSEDVELVAVNDPFITTDYMTYMFKYDTVHGQWKHSDIKIKDSKTLLLGEKPVTVFGIRNPDEIPWAEAGAEYVVESTGVFTDKEKAAAHLKGGAKKVVISAPSKDAPMFVCGVNEDKYTSDIDIVSNASCTTNCLAPLAKVIHDNFGIIEGLMTTVHAITATQKTVDGPSSKDWRGGRAASFNIIPSSTGAAKAVGKVLPDLNGKLTGMSFRVPTVDVSVVDLTVRIEKAASYDAIKSAIKSASEGKLKGIIGYVEEDLVSTDFVGDSRSSIFDAKAGIALNDNFVKLVAWYDNEWGYSNRVIDLIRHMAKTQ*
DI.CM020528.1G4750.1	Viridiplantae	2063	50.8	1698	51.83	566	CM020528.1	14893492	14899667	-	rna-gnl|WGS:POTR|OsKitaake08g116700.1	Viridiplantae	2839	48.71	1698	51.83	566	6175	1686	566	identical	same	MALALLSPSSASAHRLPRPISSPPLGRAASATSIGSSFFPLCSSPPSSGSCSLRRASSAGGASEPEASGATSLDADLLRRVAGAADAGEALDIVAESAGGTGGLDASDCNAIVAAALDRGNVELALSVFEAMRSGFARAGAWRWARPDVRTYALLVQRLAAALRVSDALRIIDYVSRAGISSAEEVPFGMIIRCPSCMVAVAVAQPQHGTQTVSCSKCRYQYELFSGDIMSIESEEVSMDISALDKALRFINVIKDGLPAAVHSIVIRTPSGTARTHRFATQTVELPAQEGERVTISLAAPSNVYREMGPLKISARSQGFRPGEPMSLTNHINRQVSRLLRAPSKNEGPFVFNPYLLVGALALLASGDAASAFIDPSLPRFITATAFASAAVGTALNQVILPEIQKLPQKTVDIIAVRQQLLSQYDMLQTRLKDLKQLSEKEVWMLARMSQLENKILAVGEPSYRARLGRVKRVLESLESTLLAKIELMESYAKLCSMIEIEVEMDSDVIVAEAASSAERISEQIQQLMEIDSLEEQWRIQAEANDEAERLLNSDSSETFSAEHV*	MALALLSPSSASAHRLPRPISSPPLGRAASATSIGSSFFPLCSSPPSSGSCSLRRASSAGGASEPEASGATSLDADLLRRVAGAADAGEALDIVAESAGGTGGLDASDCNAIVAAALDRGNVELALSVFEAMRSGFARAGAWRWARPDVRTYALLVQRLAAALRVSDALRIIDYVSRAGISSAEEVPFGMIIRCPSCMVAVAVAQPQHGTQTVSCSKCRYQYELFSGDIMSIESEEVSMDISALDKALRFINVIKDGLPAAVHSIVIRTPSGTARTHRFATQTVELPAQEGERVTISLAAPSNVYREMGPLKISARSQGFRPGEPMSLTNHINRQVSRLLRAPSKNEGPFVFNPYLLVGALALLASGDAASAFIDPSLPRFITATAFASAAVGTALNQVILPEIQKLPQKTVDIIAVRQQLLSQYDMLQTRLKDLKQLSEKEVWMLARMSQLENKILAVGEPSYRARLGRVKRVLESLESTLLAKIELMESYAKLCSMIEIEVEMDSDVIVAEAASSAERISEQIQQLMEIDSLEEQWRIQAEANDEAERLLNSDSSETFSAEHV*
DI.CM020528.1G4750.2	Viridiplantae	2686	48.77	1533	53.1	511	CM020528.1	14891875	14899661	-	rna-gnl|WGS:POTR|OsKitaake08g116700.1	Viridiplantae	2839	48.71	1698	51.83	566	7749	1523	566	homologous	same	MALALLSPSSASAHRLPRPISSPPLGRAASATSIGSSFFPLCSSPPSSGSCSLRRASSAGGASEPEASGATSLDADLLRRVAGAADAGEALDIVAESAGGTGGLDASDCNAIVAAALDRGNVELALSVFEAMRSGFARAGAWRWARPDVRTYALLVQRLAAALRVSDALRIIDYVSRAGISSAEEVPFGMIIRCPSCMVAVAVAQPQHGTQIRTPSGTARTHRFATQTVELPAQEGERVTISLAAPSNVYREMGPLKISARSQGFRPGEPMSLTNHINRQVSRLLRAPSKNEGPFVFNPYLLVGALALLASGDAASAFIDPSLPRFITATAFASAAVGTALNQVILPEIQKLPQKTVDIIAVRQQLLSQYDMLQTRLKDLKQLSEKEVWMLARMSQLENKILAVGEPSYRARLGRVKRVLESLESTLLAKIELMESYAKLCSMIEIEVEMDSDVIVAEAASSAERISEQIQQLMEIDSLEEQWRIQAEANDEAERLLNSDSSETFSAEHV*	MALALLSPSSASAHRLPRPISSPPLGRAASATSIGSSFFPLCSSPPSSGSCSLRRASSAGGASEPEASGATSLDADLLRRVAGAADAGEALDIVAESAGGTGGLDASDCNAIVAAALDRGNVELALSVFEAMRSGFARAGAWRWARPDVRTYALLVQRLAAALRVSDALRIIDYVSRAGISSAEEVPFGMIIRCPSCMVAVAVAQPQHGTQTVSCSKCRYQYELFSGDIMSIESEEVSMDISALDKALRFINVIKDGLPAAVHSIVIRTPSGTARTHRFATQTVELPAQEGERVTISLAAPSNVYREMGPLKISARSQGFRPGEPMSLTNHINRQVSRLLRAPSKNEGPFVFNPYLLVGALALLASGDAASAFIDPSLPRFITATAFASAAVGTALNQVILPEIQKLPQKTVDIIAVRQQLLSQYDMLQTRLKDLKQLSEKEVWMLARMSQLENKILAVGEPSYRARLGRVKRVLESLESTLLAKIELMESYAKLCSMIEIEVEMDSDVIVAEAASSAERISEQIQQLMEIDSLEEQWRIQAEANDEAERLLNSDSSETFSAEHV*
DI.CM020528.1G4750.3	Viridiplantae	2426	49.46	1224	56.54	408	CM020528.1	14892077	14899623	-	rna-gnl|WGS:POTR|OsKitaake08g116700.1	Viridiplantae	2839	48.71	1698	51.83	566	7546	1217	458	homologous	same	MALALLSPSSASAHRLPRPISSPPLGRAASATSIGSSFFPLCSSPPSSGSCSLRRASSAGGASEPEASGATSLDADLLRRVAGAADAGEALDIVAESAGGTGGLDASDCNAIVAAALDRGNVELALSVFEAMRSGFARAGAWRWARPDVRTYALLVQRLAAALRVSDALRIIDYVSRAGISSAEEVPFGMIIRCPSCMVAVAVAQPQHGTQIRTPSGTARTHRFATQTVELPAQEGERVTISLAAPSNVYREMGPLKISARSQGFRPGEPMSLTNHINRQVSRLLRAPSKNEGPFVFNPYLLVGALALLASGDAASAFIDPSLPRFITATAFASAAVGTALNQVILPEIQKLPQKTVDIIAVRQQLLSQYDMLQTRLKDLKQLSEKEVWMLARMSQLENKILACSSR*	MALALLSPSSASAHRLPRPISSPPLGRAASATSIGSSFFPLCSSPPSSGSCSLRRASSAGGASEPEASGATSLDADLLRRVAGAADAGEALDIVAESAGGTGGLDASDCNAIVAAALDRGNVELALSVFEAMRSGFARAGAWRWARPDVRTYALLVQRLAAALRVSDALRIIDYVSRAGISSAEEVPFGMIIRCPSCMVAVAVAQPQHGTQTVSCSKCRYQYELFSGDIMSIESEEVSMDISALDKALRFINVIKDGLPAAVHSIVIRTPSGTARTHRFATQTVELPAQEGERVTISLAAPSNVYREMGPLKISARSQGFRPGEPMSLTNHINRQVSRLLRAPSKNEGPFVFNPYLLVGALALLASGDAASAFIDPSLPRFITATAFASAAVGTALNQVILPEIQKLPQKTVDIIAVRQQLLSQYDMLQTRLKDLKQLSEKEVWMLARMSQLENKILAVGEPSYRARLGRVKRVLESLESTLLAKIELMESYAKLCSMIEIEVEMDSDVIVAEAASSAERISEQIQQLMEIDSLEEQWRIQAEANDEAERLLNSDSSETFSAEHV*
DI.CM020528.1G4753.1	Oryza	1236	35.52	306	40.52	102	CM020528.1	14904395	14905630	-	rna-gnl|WGS:POTR|OsKitaake08g116900.1	Oryza sativa	150	47.33	150	47.33	50	731	73	24	homologous	same	MILFFSFQVLQKLELHQAVATPSDVSSVTGGIIRDLSMMVIPIEHQCITWFTEAMASLISNRLILVVSCFQFFISTFAFDGLHFKFDTKMFILQMNWFLIM*	MMVIPIEHQCITWFTEAMASLISNSAEGERSWTDLLGVTLDNTYEAVDV*
DI.CM020528.1G476.1	Viridiplantae	2824	55.81	1815	63.31	605	CM020528.1	1515467	1519226	+	rna-gnl|WGS:POTR|OsKitaake08g018800.3	Viridiplantae	2785	56.23	1812	63.3	604	3698	1805	605	homologous	same	MEVPELVKLAFARVQRVEPEHVGKIFGVMLLREPDEDELVQLAYGPEATLLAKIEDTKAALTVIYARCSAAAAHGPPGGGGVGVGGGGGYHQQPQQLFSRPPVPACGGVRHHYSPAAAAAAAFGYQVQSPQYWPDSPPAPPTKAAQQEFAPPGLVVDASAEGPYPLRGGQHVLDDNNFGGGYYYPAGEDAFPNGGGGGGGSPARARRSNGLSTRRPCHYFSKGICKNGQNCHYSHHQVYQDALAGAAINGDVYNHQPGGVTPGSLETLEMEITELLNSRRGQPVSIASLPTLYGEKYGKGLQADGYLTESQRHGKAGYSLTRLLSRLNKIRVIERPHGQHSVVLAEDAAKYMDFRGGGGGGGGDTGSVPASSHQIYLTFPAESTFAEDDVANYFGQYGPVRDVRIPCQERRMFGFVSFQSPETVSTILMRRNPHFICGSRVLVKPYREKSKCVDRTCVDNIKSMVPYCPPRFFEFDQELYTAEYDASRLMRKQLAEKREMLLEMERRRATVRRLESMPPQFAYFDCSIEDASPLHSLQDDSKQLDLMNPSLASPDPLEIVSNSQAPPTQAGNIYDDHESNQIELLPESPFAASAPAGNSISTII*	MEVPELVKLAFARVQRVEPEHVGKIFGVMLLREPDEDELVQLAYGPEATLLAKIEDTKAALTVIYARCSAAAAHGPPGGGGVGVGGGGGYHQQPQQLFSRPPVPACGGVRHHYSPAAAAAAAFGYQVQSPQYWPDSPPAPPTKAAQQEFAPPGLVVDASAEGPYPLRGGQHVLDDNNFGGGYYYPAGEDAFPNGGGGGGGSPARARRSNGLSTRRPCHYFSKGICKNGQNCHYSHHQVYQDALAGAAINGDVYNHQPGGVTPGSLETLEMEITELLNSRRGQPVSIASLPTLYGEKYGKGLQADGYLTESQRHGKAGYSLTRLLSRLNKIRVIERPHGQHSVVLAEDAAKYMDFRGGGGGGGGDTGSVPASSHQIYLTFPAESTFAEDDVANYFGQYGPVRDVRIPCQERRMFGFVSFQSPETVSTILMRRNPHFICGSRVLVKPYREKSKCVDRTCVDNIKSMVPYCPPRFFEFDQELYTEYDASRLMRKQLAEKREMLLEMERRRATVRRLESMPPQFAYFDCSIEDASPLHSLQDDSKQLDLMNPSLASPDPLEIVSNSQAPPTQAGNIYDDHESNQIELLPESPFAASAPAGNSISTII*
DI.CM020528.1G476.1	Viridiplantae	2824	55.81	1815	63.31	605	CM020528.1	1515467	1519226	+	rna-gnl|WGS:POTR|OsKitaake08g018800.2	Viridiplantae	2945	55.31	1815	63.31	605	3759	1808	605	identical	same	MEVPELVKLAFARVQRVEPEHVGKIFGVMLLREPDEDELVQLAYGPEATLLAKIEDTKAALTVIYARCSAAAAHGPPGGGGVGVGGGGGYHQQPQQLFSRPPVPACGGVRHHYSPAAAAAAAFGYQVQSPQYWPDSPPAPPTKAAQQEFAPPGLVVDASAEGPYPLRGGQHVLDDNNFGGGYYYPAGEDAFPNGGGGGGGSPARARRSNGLSTRRPCHYFSKGICKNGQNCHYSHHQVYQDALAGAAINGDVYNHQPGGVTPGSLETLEMEITELLNSRRGQPVSIASLPTLYGEKYGKGLQADGYLTESQRHGKAGYSLTRLLSRLNKIRVIERPHGQHSVVLAEDAAKYMDFRGGGGGGGGDTGSVPASSHQIYLTFPAESTFAEDDVANYFGQYGPVRDVRIPCQERRMFGFVSFQSPETVSTILMRRNPHFICGSRVLVKPYREKSKCVDRTCVDNIKSMVPYCPPRFFEFDQELYTAEYDASRLMRKQLAEKREMLLEMERRRATVRRLESMPPQFAYFDCSIEDASPLHSLQDDSKQLDLMNPSLASPDPLEIVSNSQAPPTQAGNIYDDHESNQIELLPESPFAASAPAGNSISTII*	MEVPELVKLAFARVQRVEPEHVGKIFGVMLLREPDEDELVQLAYGPEATLLAKIEDTKAALTVIYARCSAAAAHGPPGGGGVGVGGGGGYHQQPQQLFSRPPVPACGGVRHHYSPAAAAAAAFGYQVQSPQYWPDSPPAPPTKAAQQEFAPPGLVVDASAEGPYPLRGGQHVLDDNNFGGGYYYPAGEDAFPNGGGGGGGSPARARRSNGLSTRRPCHYFSKGICKNGQNCHYSHHQVYQDALAGAAINGDVYNHQPGGVTPGSLETLEMEITELLNSRRGQPVSIASLPTLYGEKYGKGLQADGYLTESQRHGKAGYSLTRLLSRLNKIRVIERPHGQHSVVLAEDAAKYMDFRGGGGGGGGDTGSVPASSHQIYLTFPAESTFAEDDVANYFGQYGPVRDVRIPCQERRMFGFVSFQSPETVSTILMRRNPHFICGSRVLVKPYREKSKCVDRTCVDNIKSMVPYCPPRFFEFDQELYTAEYDASRLMRKQLAEKREMLLEMERRRATVRRLESMPPQFAYFDCSIEDASPLHSLQDDSKQLDLMNPSLASPDPLEIVSNSQAPPTQAGNIYDDHESNQIELLPESPFAASAPAGNSISTII*
DI.CM020528.1G476.1	Viridiplantae	2824	55.81	1815	63.31	605	CM020528.1	1515467	1519226	+	rna-gnl|WGS:POTR|OsKitaake08g018800.5	Viridiplantae	2788	56.24	1815	63.31	605	3698	1808	605	identical	same	MEVPELVKLAFARVQRVEPEHVGKIFGVMLLREPDEDELVQLAYGPEATLLAKIEDTKAALTVIYARCSAAAAHGPPGGGGVGVGGGGGYHQQPQQLFSRPPVPACGGVRHHYSPAAAAAAAFGYQVQSPQYWPDSPPAPPTKAAQQEFAPPGLVVDASAEGPYPLRGGQHVLDDNNFGGGYYYPAGEDAFPNGGGGGGGSPARARRSNGLSTRRPCHYFSKGICKNGQNCHYSHHQVYQDALAGAAINGDVYNHQPGGVTPGSLETLEMEITELLNSRRGQPVSIASLPTLYGEKYGKGLQADGYLTESQRHGKAGYSLTRLLSRLNKIRVIERPHGQHSVVLAEDAAKYMDFRGGGGGGGGDTGSVPASSHQIYLTFPAESTFAEDDVANYFGQYGPVRDVRIPCQERRMFGFVSFQSPETVSTILMRRNPHFICGSRVLVKPYREKSKCVDRTCVDNIKSMVPYCPPRFFEFDQELYTAEYDASRLMRKQLAEKREMLLEMERRRATVRRLESMPPQFAYFDCSIEDASPLHSLQDDSKQLDLMNPSLASPDPLEIVSNSQAPPTQAGNIYDDHESNQIELLPESPFAASAPAGNSISTII*	MEVPELVKLAFARVQRVEPEHVGKIFGVMLLREPDEDELVQLAYGPEATLLAKIEDTKAALTVIYARCSAAAAHGPPGGGGVGVGGGGGYHQQPQQLFSRPPVPACGGVRHHYSPAAAAAAAFGYQVQSPQYWPDSPPAPPTKAAQQEFAPPGLVVDASAEGPYPLRGGQHVLDDNNFGGGYYYPAGEDAFPNGGGGGGGSPARARRSNGLSTRRPCHYFSKGICKNGQNCHYSHHQVYQDALAGAAINGDVYNHQPGGVTPGSLETLEMEITELLNSRRGQPVSIASLPTLYGEKYGKGLQADGYLTESQRHGKAGYSLTRLLSRLNKIRVIERPHGQHSVVLAEDAAKYMDFRGGGGGGGGDTGSVPASSHQIYLTFPAESTFAEDDVANYFGQYGPVRDVRIPCQERRMFGFVSFQSPETVSTILMRRNPHFICGSRVLVKPYREKSKCVDRTCVDNIKSMVPYCPPRFFEFDQELYTAEYDASRLMRKQLAEKREMLLEMERRRATVRRLESMPPQFAYFDCSIEDASPLHSLQDDSKQLDLMNPSLASPDPLEIVSNSQAPPTQAGNIYDDHESNQIELLPESPFAASAPAGNSISTII*
DI.CM020528.1G476.1	Viridiplantae	2824	55.81	1815	63.31	605	CM020528.1	1515467	1519226	+	rna-gnl|WGS:POTR|OsKitaake08g018800.8	Viridiplantae	2687	56.38	1956	62.58	652	3633	1808	605	homologous	same	MEVPELVKLAFARVQRVEPEHVGKIFGVMLLREPDEDELVQLAYGPEATLLAKIEDTKAALTVIYARCSAAAAHGPPGGGGVGVGGGGGYHQQPQQLFSRPPVPACGGVRHHYSPAAAAAAAFGYQVQSPQYWPDSPPAPPTKAAQQEFAPPGLVVDASAEGPYPLRGGQHVLDDNNFGGGYYYPAGEDAFPNGGGGGGGSPARARRSNGLSTRRPCHYFSKGICKNGQNCHYSHHQVYQDALAGAAINGDVYNHQPGGVTPGSLETLEMEITELLNSRRGQPVSIASLPTLYGEKYGKGLQADGYLTESQRHGKAGYSLTRLLSRLNKIRVIERPHGQHSVVLAEDAAKYMDFRGGGGGGGGDTGSVPASSHQIYLTFPAESTFAEDDVANYFGQYGPVRDVRIPCQERRMFGFVSFQSPETVSTILMRRNPHFICGSRVLVKPYREKSKCVDRTCVDNIKSMVPYCPPRFFEFDQELYTAEYDASRLMRKQLAEKREMLLEMERRRATVRRLESMPPQFAYFDCSIEDASPLHSLQDDSKQLDLMNPSLASPDPLEIVSNSQAPPTQAGNIYDDHESNQIELLPESPFAASAPAGNSISTII*	MRCDRCARDTIHPIESRALDRSRILFLLCCYKRRPRFHVHQWWWWVAMEVPELVKLAFARVQRVEPEHVGKIFGVMLLREPDEDELVQLAYGPEATLLAKIEDTKAALTVIYARCSAAAAHGPPGGGGVGVGGGGGYHQQPQQLFSRPPVPACGGVRHHYSPAAAAAAAFGYQVQSPQYWPDSPPAPPTKAAQQEFAPPGLVVDASAEGPYPLRGGQHVLDDNNFGGGYYYPAGEDAFPNGGGGGGGSPARARRSNGLSTRRPCHYFSKGICKNGQNCHYSHHQVYQDALAGAAINGDVYNHQPGGVTPGSLETLEMEITELLNSRRGQPVSIASLPTLYGEKYGKGLQADGYLTESQRHGKAGYSLTRLLSRLNKIRVIERPHGQHSVVLAEDAAKYMDFRGGGGGGGGDTGSVPASSHQIYLTFPAESTFAEDDVANYFGQYGPVRDVRIPCQERRMFGFVSFQSPETVSTILMRRNPHFICGSRVLVKPYREKSKCVDRTCVDNIKSMVPYCPPRFFEFDQELYTAEYDASRLMRKQLAEKREMLLEMERRRATVRRLESMPPQFAYFDCSIEDASPLHSLQDDSKQLDLMNPSLASPDPLEIVSNSQAPPTQAGNIYDDHESNQIELLPESPFAASAPAGNSISTII*
DI.CM020528.1G476.1	Viridiplantae	2824	55.81	1815	63.31	605	CM020528.1	1515467	1519226	+	rna-gnl|WGS:POTR|OsKitaake08g018800.7	Viridiplantae	2753	56.41	1959	62.48	653	3696	1805	605	homologous	same	MEVPELVKLAFARVQRVEPEHVGKIFGVMLLREPDEDELVQLAYGPEATLLAKIEDTKAALTVIYARCSAAAAHGPPGGGGVGVGGGGGYHQQPQQLFSRPPVPACGGVRHHYSPAAAAAAAFGYQVQSPQYWPDSPPAPPTKAAQQEFAPPGLVVDASAEGPYPLRGGQHVLDDNNFGGGYYYPAGEDAFPNGGGGGGGSPARARRSNGLSTRRPCHYFSKGICKNGQNCHYSHHQVYQDALAGAAINGDVYNHQPGGVTPGSLETLEMEITELLNSRRGQPVSIASLPTLYGEKYGKGLQADGYLTESQRHGKAGYSLTRLLSRLNKIRVIERPHGQHSVVLAEDAAKYMDFRGGGGGGGGDTGSVPASSHQIYLTFPAESTFAEDDVANYFGQYGPVRDVRIPCQERRMFGFVSFQSPETVSTILMRRNPHFICGSRVLVKPYREKSKCVDRTCVDNIKSMVPYCPPRFFEFDQELYTAEYDASRLMRKQLAEKREMLLEMERRRATVRRLESMPPQFAYFDCSIEDASPLHSLQDDSKQLDLMNPSLASPDPLEIVSNSQAPPTQAGNIYDDHESNQIELLPESPFAASAPAGNSISTII*	MRCDRCARDTIHPIESRALDRSRILFLLCCYKRRPRFRFHVHQWWWWVAMEVPELVKLAFARVQRVEPEHVGKIFGVMLLREPDEDELVQLAYGPEATLLAKIEDTKAALTVIYARCSAAAAHGPPGGGGVGVGGGGGYHQQPQQLFSRPPVPACGGVRHHYSPAAAAAAAFGYQVQSPQYWPDSPPAPPTKAAQQEFAPPGLVVDASAEGPYPLRGGQHVLDDNNFGGGYYYPAGEDAFPNGGGGGGGSPARARRSNGLSTRRPCHYFSKGICKNGQNCHYSHHQVYQDALAGAAINGDVYNHQPGGVTPGSLETLEMEITELLNSRRGQPVSIASLPTLYGEKYGKGLQADGYLTESQRHGKAGYSLTRLLSRLNKIRVIERPHGQHSVVLAEDAAKYMDFRGGGGGGGGDTGSVPASSHQIYLTFPAESTFAEDDVANYFGQYGPVRDVRIPCQERRMFGFVSFQSPETVSTILMRRNPHFICGSRVLVKPYREKSKCVDRTCVDNIKSMVPYCPPRFFEFDQELYTEYDASRLMRKQLAEKREMLLEMERRRATVRRLESMPPQFAYFDCSIEDASPLHSLQDDSKQLDLMNPSLASPDPLEIVSNSQAPPTQAGNIYDDHESNQIELLPESPFAASAPAGNSISTII*
DI.CM020528.1G476.1	Viridiplantae	2824	55.81	1815	63.31	605	CM020528.1	1515467	1519226	+	rna-gnl|WGS:POTR|OsKitaake08g018800.6	Viridiplantae	3135	54.07	1701	63.96	567	3698	1613	539	homologous	same	MEVPELVKLAFARVQRVEPEHVGKIFGVMLLREPDEDELVQLAYGPEATLLAKIEDTKAALTVIYARCSAAAAHGPPGGGGVGVGGGGGYHQQPQQLFSRPPVPACGGVRHHYSPAAAAAAAFGYQVQSPQYWPDSPPAPPTKAAQQEFAPPGLVVDASAEGPYPLRGGQHVLDDNNFGGGYYYPAGEDAFPNGGGGGGGSPARARRSNGLSTRRPCHYFSKGICKNGQNCHYSHHQVYQDALAGAAINGDVYNHQPGGVTPGSLETLEMEITELLNSRRGQPVSIASLPTLYGEKYGKGLQADGYLTESQRHGKAGYSLTRLLSRLNKIRVIERPHGQHSVVLAEDAAKYMDFRGGGGGGGGDTGSVPASSHQIYLTFPAESTFAEDDVANYFGQYGPVRDVRIPCQERRMFGFVSFQSPETVSTILMRRNPHFICGSRVLVKPYREKSKCVDRTCVDNIKSMVPYCPPRFFEFDQELYTAEYDASRLMRKQLAEKREMLLEMERRRATVRRLESMPPQFAYFDCSIEDASPLHSLQDDSKQLDLMNPSLASPDPLEIVSNSQAPPTQAGNIYDDHESNQIELLPESPFAASAPAGNSISTII*	MEVPELVKLAFARVQRVEPEHVGKIFGVMLLREPDEDELVQLAYGPEATLLAKIEDTKAALTVIYARCSAAAAHGPPGGGGVGVGGGGGYHQQPQQLFSRPPVPACGGVRHHYSPAAAAAAAFGYQVQSPQYWPDSPPAPPTKAAQQEFAPPGLVVDASAEGPYPLRGGQHVLDDNNFGGGYYYPAGEDAFPNGGGGGGGSPARARRSNGLSTRRPCHYFSKGICKNGQNCHYSHHQVYQDALAGAAINGDVYNHQPGGVTPGSLETLEMEITELLNSRRGQPVSIASLPTLYGEKYGKGLQADGYLTESQRHGKAGYSLTRLLSRLNKIRVIERPHGQHSVVLAEDAAKYMDFRGGGGGGGGDTGSVPASSHQIYLTFPAESTFAEDDVANYFGQYGPVRDVRIPCQERRMFGFVSFQSPETVSTILMRRNPHFICGSRVLVKPYREKSKCVDRTCVDNIKSMVPYCPPRFFEFDQELYTAEYDASRLMRKQLAEKREMLLEMERRRATVRRLESMPPQFAYFDCSIEDASPLHSLQDGLCVVSFIGHCQNYTSSCSISPWLKFV*
DI.CM020528.1G476.1	Viridiplantae	2824	55.81	1815	63.31	605	CM020528.1	1515467	1519226	+	rna-gnl|WGS:POTR|OsKitaake08g018800.1	Viridiplantae	2756	56.42	1962	62.49	654	3696	1808	605	homologous	same	MEVPELVKLAFARVQRVEPEHVGKIFGVMLLREPDEDELVQLAYGPEATLLAKIEDTKAALTVIYARCSAAAAHGPPGGGGVGVGGGGGYHQQPQQLFSRPPVPACGGVRHHYSPAAAAAAAFGYQVQSPQYWPDSPPAPPTKAAQQEFAPPGLVVDASAEGPYPLRGGQHVLDDNNFGGGYYYPAGEDAFPNGGGGGGGSPARARRSNGLSTRRPCHYFSKGICKNGQNCHYSHHQVYQDALAGAAINGDVYNHQPGGVTPGSLETLEMEITELLNSRRGQPVSIASLPTLYGEKYGKGLQADGYLTESQRHGKAGYSLTRLLSRLNKIRVIERPHGQHSVVLAEDAAKYMDFRGGGGGGGGDTGSVPASSHQIYLTFPAESTFAEDDVANYFGQYGPVRDVRIPCQERRMFGFVSFQSPETVSTILMRRNPHFICGSRVLVKPYREKSKCVDRTCVDNIKSMVPYCPPRFFEFDQELYTAEYDASRLMRKQLAEKREMLLEMERRRATVRRLESMPPQFAYFDCSIEDASPLHSLQDDSKQLDLMNPSLASPDPLEIVSNSQAPPTQAGNIYDDHESNQIELLPESPFAASAPAGNSISTII*	MRCDRCARDTIHPIESRALDRSRILFLLCCYKRRPRFRFHVHQWWWWVAMEVPELVKLAFARVQRVEPEHVGKIFGVMLLREPDEDELVQLAYGPEATLLAKIEDTKAALTVIYARCSAAAAHGPPGGGGVGVGGGGGYHQQPQQLFSRPPVPACGGVRHHYSPAAAAAAAFGYQVQSPQYWPDSPPAPPTKAAQQEFAPPGLVVDASAEGPYPLRGGQHVLDDNNFGGGYYYPAGEDAFPNGGGGGGGSPARARRSNGLSTRRPCHYFSKGICKNGQNCHYSHHQVYQDALAGAAINGDVYNHQPGGVTPGSLETLEMEITELLNSRRGQPVSIASLPTLYGEKYGKGLQADGYLTESQRHGKAGYSLTRLLSRLNKIRVIERPHGQHSVVLAEDAAKYMDFRGGGGGGGGDTGSVPASSHQIYLTFPAESTFAEDDVANYFGQYGPVRDVRIPCQERRMFGFVSFQSPETVSTILMRRNPHFICGSRVLVKPYREKSKCVDRTCVDNIKSMVPYCPPRFFEFDQELYTAEYDASRLMRKQLAEKREMLLEMERRRATVRRLESMPPQFAYFDCSIEDASPLHSLQDDSKQLDLMNPSLASPDPLEIVSNSQAPPTQAGNIYDDHESNQIELLPESPFAASAPAGNSISTII*
DI.CM020528.1G476.1	Viridiplantae	2824	55.81	1815	63.31	605	CM020528.1	1515467	1519226	+	rna-gnl|WGS:POTR|OsKitaake08g018800.4	Viridiplantae	2857	56	1812	63.3	604	3698	1805	605	homologous	same	MEVPELVKLAFARVQRVEPEHVGKIFGVMLLREPDEDELVQLAYGPEATLLAKIEDTKAALTVIYARCSAAAAHGPPGGGGVGVGGGGGYHQQPQQLFSRPPVPACGGVRHHYSPAAAAAAAFGYQVQSPQYWPDSPPAPPTKAAQQEFAPPGLVVDASAEGPYPLRGGQHVLDDNNFGGGYYYPAGEDAFPNGGGGGGGSPARARRSNGLSTRRPCHYFSKGICKNGQNCHYSHHQVYQDALAGAAINGDVYNHQPGGVTPGSLETLEMEITELLNSRRGQPVSIASLPTLYGEKYGKGLQADGYLTESQRHGKAGYSLTRLLSRLNKIRVIERPHGQHSVVLAEDAAKYMDFRGGGGGGGGDTGSVPASSHQIYLTFPAESTFAEDDVANYFGQYGPVRDVRIPCQERRMFGFVSFQSPETVSTILMRRNPHFICGSRVLVKPYREKSKCVDRTCVDNIKSMVPYCPPRFFEFDQELYTAEYDASRLMRKQLAEKREMLLEMERRRATVRRLESMPPQFAYFDCSIEDASPLHSLQDDSKQLDLMNPSLASPDPLEIVSNSQAPPTQAGNIYDDHESNQIELLPESPFAASAPAGNSISTII*	MEVPELVKLAFARVQRVEPEHVGKIFGVMLLREPDEDELVQLAYGPEATLLAKIEDTKAALTVIYARCSAAAAHGPPGGGGVGVGGGGGYHQQPQQLFSRPPVPACGGVRHHYSPAAAAAAAFGYQVQSPQYWPDSPPAPPTKAAQQEFAPPGLVVDASAEGPYPLRGGQHVLDDNNFGGGYYYPAGEDAFPNGGGGGGGSPARARRSNGLSTRRPCHYFSKGICKNGQNCHYSHHQVYQDALAGAAINGDVYNHQPGGVTPGSLETLEMEITELLNSRRGQPVSIASLPTLYGEKYGKGLQADGYLTESQRHGKAGYSLTRLLSRLNKIRVIERPHGQHSVVLAEDAAKYMDFRGGGGGGGGDTGSVPASSHQIYLTFPAESTFAEDDVANYFGQYGPVRDVRIPCQERRMFGFVSFQSPETVSTILMRRNPHFICGSRVLVKPYREKSKCVDRTCVDNIKSMVPYCPPRFFEFDQELYTEYDASRLMRKQLAEKREMLLEMERRRATVRRLESMPPQFAYFDCSIEDASPLHSLQDDSKQLDLMNPSLASPDPLEIVSNSQAPPTQAGNIYDDHESNQIELLPESPFAASAPAGNSISTII*
DI.CM020528.1G476.2	Viridiplantae	2803	56.05	1812	63.3	604	CM020528.1	1515442	1519183	+	rna-gnl|WGS:POTR|OsKitaake08g018800.2	Viridiplantae	2945	55.31	1815	63.31	605	3741	1805	605	homologous	same	MEVPELVKLAFARVQRVEPEHVGKIFGVMLLREPDEDELVQLAYGPEATLLAKIEDTKAALTVIYARCSAAAAHGPPGGGGVGVGGGGGYHQQPQQLFSRPPVPACGGVRHHYSPAAAAAAAFGYQVQSPQYWPDSPPAPPTKAAQQEFAPPGLVVDASAEGPYPLRGGQHVLDDNNFGGGYYYPAGEDAFPNGGGGGGGSPARARRSNGLSTRRPCHYFSKGICKNGQNCHYSHHQVYQDALAGAAINGDVYNHQPGGVTPGSLETLEMEITELLNSRRGQPVSIASLPTLYGEKYGKGLQADGYLTESQRHGKAGYSLTRLLSRLNKIRVIERPHGQHSVVLAEDAAKYMDFRGGGGGGGGDTGSVPASSHQIYLTFPAESTFAEDDVANYFGQYGPVRDVRIPCQERRMFGFVSFQSPETVSTILMRRNPHFICGSRVLVKPYREKSKCVDRTCVDNIKSMVPYCPPRFFEFDQELYTEYDASRLMRKQLAEKREMLLEMERRRATVRRLESMPPQFAYFDCSIEDASPLHSLQDDSKQLDLMNPSLASPDPLEIVSNSQAPPTQAGNIYDDHESNQIELLPESPFAASAPAGNSISTII*	MEVPELVKLAFARVQRVEPEHVGKIFGVMLLREPDEDELVQLAYGPEATLLAKIEDTKAALTVIYARCSAAAAHGPPGGGGVGVGGGGGYHQQPQQLFSRPPVPACGGVRHHYSPAAAAAAAFGYQVQSPQYWPDSPPAPPTKAAQQEFAPPGLVVDASAEGPYPLRGGQHVLDDNNFGGGYYYPAGEDAFPNGGGGGGGSPARARRSNGLSTRRPCHYFSKGICKNGQNCHYSHHQVYQDALAGAAINGDVYNHQPGGVTPGSLETLEMEITELLNSRRGQPVSIASLPTLYGEKYGKGLQADGYLTESQRHGKAGYSLTRLLSRLNKIRVIERPHGQHSVVLAEDAAKYMDFRGGGGGGGGDTGSVPASSHQIYLTFPAESTFAEDDVANYFGQYGPVRDVRIPCQERRMFGFVSFQSPETVSTILMRRNPHFICGSRVLVKPYREKSKCVDRTCVDNIKSMVPYCPPRFFEFDQELYTAEYDASRLMRKQLAEKREMLLEMERRRATVRRLESMPPQFAYFDCSIEDASPLHSLQDDSKQLDLMNPSLASPDPLEIVSNSQAPPTQAGNIYDDHESNQIELLPESPFAASAPAGNSISTII*
DI.CM020528.1G476.2	Viridiplantae	2803	56.05	1812	63.3	604	CM020528.1	1515442	1519183	+	rna-gnl|WGS:POTR|OsKitaake08g018800.4	Viridiplantae	2857	56	1812	63.3	604	3723	1805	604	identical	same	MEVPELVKLAFARVQRVEPEHVGKIFGVMLLREPDEDELVQLAYGPEATLLAKIEDTKAALTVIYARCSAAAAHGPPGGGGVGVGGGGGYHQQPQQLFSRPPVPACGGVRHHYSPAAAAAAAFGYQVQSPQYWPDSPPAPPTKAAQQEFAPPGLVVDASAEGPYPLRGGQHVLDDNNFGGGYYYPAGEDAFPNGGGGGGGSPARARRSNGLSTRRPCHYFSKGICKNGQNCHYSHHQVYQDALAGAAINGDVYNHQPGGVTPGSLETLEMEITELLNSRRGQPVSIASLPTLYGEKYGKGLQADGYLTESQRHGKAGYSLTRLLSRLNKIRVIERPHGQHSVVLAEDAAKYMDFRGGGGGGGGDTGSVPASSHQIYLTFPAESTFAEDDVANYFGQYGPVRDVRIPCQERRMFGFVSFQSPETVSTILMRRNPHFICGSRVLVKPYREKSKCVDRTCVDNIKSMVPYCPPRFFEFDQELYTEYDASRLMRKQLAEKREMLLEMERRRATVRRLESMPPQFAYFDCSIEDASPLHSLQDDSKQLDLMNPSLASPDPLEIVSNSQAPPTQAGNIYDDHESNQIELLPESPFAASAPAGNSISTII*	MEVPELVKLAFARVQRVEPEHVGKIFGVMLLREPDEDELVQLAYGPEATLLAKIEDTKAALTVIYARCSAAAAHGPPGGGGVGVGGGGGYHQQPQQLFSRPPVPACGGVRHHYSPAAAAAAAFGYQVQSPQYWPDSPPAPPTKAAQQEFAPPGLVVDASAEGPYPLRGGQHVLDDNNFGGGYYYPAGEDAFPNGGGGGGGSPARARRSNGLSTRRPCHYFSKGICKNGQNCHYSHHQVYQDALAGAAINGDVYNHQPGGVTPGSLETLEMEITELLNSRRGQPVSIASLPTLYGEKYGKGLQADGYLTESQRHGKAGYSLTRLLSRLNKIRVIERPHGQHSVVLAEDAAKYMDFRGGGGGGGGDTGSVPASSHQIYLTFPAESTFAEDDVANYFGQYGPVRDVRIPCQERRMFGFVSFQSPETVSTILMRRNPHFICGSRVLVKPYREKSKCVDRTCVDNIKSMVPYCPPRFFEFDQELYTEYDASRLMRKQLAEKREMLLEMERRRATVRRLESMPPQFAYFDCSIEDASPLHSLQDDSKQLDLMNPSLASPDPLEIVSNSQAPPTQAGNIYDDHESNQIELLPESPFAASAPAGNSISTII*
DI.CM020528.1G476.2	Viridiplantae	2803	56.05	1812	63.3	604	CM020528.1	1515442	1519183	+	rna-gnl|WGS:POTR|OsKitaake08g018800.3	Viridiplantae	2785	56.23	1812	63.3	604	3723	1805	604	identical	same	MEVPELVKLAFARVQRVEPEHVGKIFGVMLLREPDEDELVQLAYGPEATLLAKIEDTKAALTVIYARCSAAAAHGPPGGGGVGVGGGGGYHQQPQQLFSRPPVPACGGVRHHYSPAAAAAAAFGYQVQSPQYWPDSPPAPPTKAAQQEFAPPGLVVDASAEGPYPLRGGQHVLDDNNFGGGYYYPAGEDAFPNGGGGGGGSPARARRSNGLSTRRPCHYFSKGICKNGQNCHYSHHQVYQDALAGAAINGDVYNHQPGGVTPGSLETLEMEITELLNSRRGQPVSIASLPTLYGEKYGKGLQADGYLTESQRHGKAGYSLTRLLSRLNKIRVIERPHGQHSVVLAEDAAKYMDFRGGGGGGGGDTGSVPASSHQIYLTFPAESTFAEDDVANYFGQYGPVRDVRIPCQERRMFGFVSFQSPETVSTILMRRNPHFICGSRVLVKPYREKSKCVDRTCVDNIKSMVPYCPPRFFEFDQELYTEYDASRLMRKQLAEKREMLLEMERRRATVRRLESMPPQFAYFDCSIEDASPLHSLQDDSKQLDLMNPSLASPDPLEIVSNSQAPPTQAGNIYDDHESNQIELLPESPFAASAPAGNSISTII*	MEVPELVKLAFARVQRVEPEHVGKIFGVMLLREPDEDELVQLAYGPEATLLAKIEDTKAALTVIYARCSAAAAHGPPGGGGVGVGGGGGYHQQPQQLFSRPPVPACGGVRHHYSPAAAAAAAFGYQVQSPQYWPDSPPAPPTKAAQQEFAPPGLVVDASAEGPYPLRGGQHVLDDNNFGGGYYYPAGEDAFPNGGGGGGGSPARARRSNGLSTRRPCHYFSKGICKNGQNCHYSHHQVYQDALAGAAINGDVYNHQPGGVTPGSLETLEMEITELLNSRRGQPVSIASLPTLYGEKYGKGLQADGYLTESQRHGKAGYSLTRLLSRLNKIRVIERPHGQHSVVLAEDAAKYMDFRGGGGGGGGDTGSVPASSHQIYLTFPAESTFAEDDVANYFGQYGPVRDVRIPCQERRMFGFVSFQSPETVSTILMRRNPHFICGSRVLVKPYREKSKCVDRTCVDNIKSMVPYCPPRFFEFDQELYTEYDASRLMRKQLAEKREMLLEMERRRATVRRLESMPPQFAYFDCSIEDASPLHSLQDDSKQLDLMNPSLASPDPLEIVSNSQAPPTQAGNIYDDHESNQIELLPESPFAASAPAGNSISTII*
DI.CM020528.1G476.2	Viridiplantae	2803	56.05	1812	63.3	604	CM020528.1	1515442	1519183	+	rna-gnl|WGS:POTR|OsKitaake08g018800.5	Viridiplantae	2788	56.24	1815	63.31	605	3723	1805	605	homologous	same	MEVPELVKLAFARVQRVEPEHVGKIFGVMLLREPDEDELVQLAYGPEATLLAKIEDTKAALTVIYARCSAAAAHGPPGGGGVGVGGGGGYHQQPQQLFSRPPVPACGGVRHHYSPAAAAAAAFGYQVQSPQYWPDSPPAPPTKAAQQEFAPPGLVVDASAEGPYPLRGGQHVLDDNNFGGGYYYPAGEDAFPNGGGGGGGSPARARRSNGLSTRRPCHYFSKGICKNGQNCHYSHHQVYQDALAGAAINGDVYNHQPGGVTPGSLETLEMEITELLNSRRGQPVSIASLPTLYGEKYGKGLQADGYLTESQRHGKAGYSLTRLLSRLNKIRVIERPHGQHSVVLAEDAAKYMDFRGGGGGGGGDTGSVPASSHQIYLTFPAESTFAEDDVANYFGQYGPVRDVRIPCQERRMFGFVSFQSPETVSTILMRRNPHFICGSRVLVKPYREKSKCVDRTCVDNIKSMVPYCPPRFFEFDQELYTEYDASRLMRKQLAEKREMLLEMERRRATVRRLESMPPQFAYFDCSIEDASPLHSLQDDSKQLDLMNPSLASPDPLEIVSNSQAPPTQAGNIYDDHESNQIELLPESPFAASAPAGNSISTII*	MEVPELVKLAFARVQRVEPEHVGKIFGVMLLREPDEDELVQLAYGPEATLLAKIEDTKAALTVIYARCSAAAAHGPPGGGGVGVGGGGGYHQQPQQLFSRPPVPACGGVRHHYSPAAAAAAAFGYQVQSPQYWPDSPPAPPTKAAQQEFAPPGLVVDASAEGPYPLRGGQHVLDDNNFGGGYYYPAGEDAFPNGGGGGGGSPARARRSNGLSTRRPCHYFSKGICKNGQNCHYSHHQVYQDALAGAAINGDVYNHQPGGVTPGSLETLEMEITELLNSRRGQPVSIASLPTLYGEKYGKGLQADGYLTESQRHGKAGYSLTRLLSRLNKIRVIERPHGQHSVVLAEDAAKYMDFRGGGGGGGGDTGSVPASSHQIYLTFPAESTFAEDDVANYFGQYGPVRDVRIPCQERRMFGFVSFQSPETVSTILMRRNPHFICGSRVLVKPYREKSKCVDRTCVDNIKSMVPYCPPRFFEFDQELYTAEYDASRLMRKQLAEKREMLLEMERRRATVRRLESMPPQFAYFDCSIEDASPLHSLQDDSKQLDLMNPSLASPDPLEIVSNSQAPPTQAGNIYDDHESNQIELLPESPFAASAPAGNSISTII*
DI.CM020528.1G476.2	Viridiplantae	2803	56.05	1812	63.3	604	CM020528.1	1515442	1519183	+	rna-gnl|WGS:POTR|OsKitaake08g018800.6	Viridiplantae	3135	54.07	1701	63.96	567	3699	1610	539	homologous	same	MEVPELVKLAFARVQRVEPEHVGKIFGVMLLREPDEDELVQLAYGPEATLLAKIEDTKAALTVIYARCSAAAAHGPPGGGGVGVGGGGGYHQQPQQLFSRPPVPACGGVRHHYSPAAAAAAAFGYQVQSPQYWPDSPPAPPTKAAQQEFAPPGLVVDASAEGPYPLRGGQHVLDDNNFGGGYYYPAGEDAFPNGGGGGGGSPARARRSNGLSTRRPCHYFSKGICKNGQNCHYSHHQVYQDALAGAAINGDVYNHQPGGVTPGSLETLEMEITELLNSRRGQPVSIASLPTLYGEKYGKGLQADGYLTESQRHGKAGYSLTRLLSRLNKIRVIERPHGQHSVVLAEDAAKYMDFRGGGGGGGGDTGSVPASSHQIYLTFPAESTFAEDDVANYFGQYGPVRDVRIPCQERRMFGFVSFQSPETVSTILMRRNPHFICGSRVLVKPYREKSKCVDRTCVDNIKSMVPYCPPRFFEFDQELYTEYDASRLMRKQLAEKREMLLEMERRRATVRRLESMPPQFAYFDCSIEDASPLHSLQDDSKQLDLMNPSLASPDPLEIVSNSQAPPTQAGNIYDDHESNQIELLPESPFAASAPAGNSISTII*	MEVPELVKLAFARVQRVEPEHVGKIFGVMLLREPDEDELVQLAYGPEATLLAKIEDTKAALTVIYARCSAAAAHGPPGGGGVGVGGGGGYHQQPQQLFSRPPVPACGGVRHHYSPAAAAAAAFGYQVQSPQYWPDSPPAPPTKAAQQEFAPPGLVVDASAEGPYPLRGGQHVLDDNNFGGGYYYPAGEDAFPNGGGGGGGSPARARRSNGLSTRRPCHYFSKGICKNGQNCHYSHHQVYQDALAGAAINGDVYNHQPGGVTPGSLETLEMEITELLNSRRGQPVSIASLPTLYGEKYGKGLQADGYLTESQRHGKAGYSLTRLLSRLNKIRVIERPHGQHSVVLAEDAAKYMDFRGGGGGGGGDTGSVPASSHQIYLTFPAESTFAEDDVANYFGQYGPVRDVRIPCQERRMFGFVSFQSPETVSTILMRRNPHFICGSRVLVKPYREKSKCVDRTCVDNIKSMVPYCPPRFFEFDQELYTAEYDASRLMRKQLAEKREMLLEMERRRATVRRLESMPPQFAYFDCSIEDASPLHSLQDGLCVVSFIGHCQNYTSSCSISPWLKFV*
DI.CM020528.1G476.2	Viridiplantae	2803	56.05	1812	63.3	604	CM020528.1	1515442	1519183	+	rna-gnl|WGS:POTR|OsKitaake08g018800.7	Viridiplantae	2753	56.41	1959	62.48	653	3696	1805	604	homologous	same	MEVPELVKLAFARVQRVEPEHVGKIFGVMLLREPDEDELVQLAYGPEATLLAKIEDTKAALTVIYARCSAAAAHGPPGGGGVGVGGGGGYHQQPQQLFSRPPVPACGGVRHHYSPAAAAAAAFGYQVQSPQYWPDSPPAPPTKAAQQEFAPPGLVVDASAEGPYPLRGGQHVLDDNNFGGGYYYPAGEDAFPNGGGGGGGSPARARRSNGLSTRRPCHYFSKGICKNGQNCHYSHHQVYQDALAGAAINGDVYNHQPGGVTPGSLETLEMEITELLNSRRGQPVSIASLPTLYGEKYGKGLQADGYLTESQRHGKAGYSLTRLLSRLNKIRVIERPHGQHSVVLAEDAAKYMDFRGGGGGGGGDTGSVPASSHQIYLTFPAESTFAEDDVANYFGQYGPVRDVRIPCQERRMFGFVSFQSPETVSTILMRRNPHFICGSRVLVKPYREKSKCVDRTCVDNIKSMVPYCPPRFFEFDQELYTEYDASRLMRKQLAEKREMLLEMERRRATVRRLESMPPQFAYFDCSIEDASPLHSLQDDSKQLDLMNPSLASPDPLEIVSNSQAPPTQAGNIYDDHESNQIELLPESPFAASAPAGNSISTII*	MRCDRCARDTIHPIESRALDRSRILFLLCCYKRRPRFRFHVHQWWWWVAMEVPELVKLAFARVQRVEPEHVGKIFGVMLLREPDEDELVQLAYGPEATLLAKIEDTKAALTVIYARCSAAAAHGPPGGGGVGVGGGGGYHQQPQQLFSRPPVPACGGVRHHYSPAAAAAAAFGYQVQSPQYWPDSPPAPPTKAAQQEFAPPGLVVDASAEGPYPLRGGQHVLDDNNFGGGYYYPAGEDAFPNGGGGGGGSPARARRSNGLSTRRPCHYFSKGICKNGQNCHYSHHQVYQDALAGAAINGDVYNHQPGGVTPGSLETLEMEITELLNSRRGQPVSIASLPTLYGEKYGKGLQADGYLTESQRHGKAGYSLTRLLSRLNKIRVIERPHGQHSVVLAEDAAKYMDFRGGGGGGGGDTGSVPASSHQIYLTFPAESTFAEDDVANYFGQYGPVRDVRIPCQERRMFGFVSFQSPETVSTILMRRNPHFICGSRVLVKPYREKSKCVDRTCVDNIKSMVPYCPPRFFEFDQELYTEYDASRLMRKQLAEKREMLLEMERRRATVRRLESMPPQFAYFDCSIEDASPLHSLQDDSKQLDLMNPSLASPDPLEIVSNSQAPPTQAGNIYDDHESNQIELLPESPFAASAPAGNSISTII*
DI.CM020528.1G476.2	Viridiplantae	2803	56.05	1812	63.3	604	CM020528.1	1515442	1519183	+	rna-gnl|WGS:POTR|OsKitaake08g018800.1	Viridiplantae	2756	56.42	1962	62.49	654	3696	1805	605	homologous	same	MEVPELVKLAFARVQRVEPEHVGKIFGVMLLREPDEDELVQLAYGPEATLLAKIEDTKAALTVIYARCSAAAAHGPPGGGGVGVGGGGGYHQQPQQLFSRPPVPACGGVRHHYSPAAAAAAAFGYQVQSPQYWPDSPPAPPTKAAQQEFAPPGLVVDASAEGPYPLRGGQHVLDDNNFGGGYYYPAGEDAFPNGGGGGGGSPARARRSNGLSTRRPCHYFSKGICKNGQNCHYSHHQVYQDALAGAAINGDVYNHQPGGVTPGSLETLEMEITELLNSRRGQPVSIASLPTLYGEKYGKGLQADGYLTESQRHGKAGYSLTRLLSRLNKIRVIERPHGQHSVVLAEDAAKYMDFRGGGGGGGGDTGSVPASSHQIYLTFPAESTFAEDDVANYFGQYGPVRDVRIPCQERRMFGFVSFQSPETVSTILMRRNPHFICGSRVLVKPYREKSKCVDRTCVDNIKSMVPYCPPRFFEFDQELYTEYDASRLMRKQLAEKREMLLEMERRRATVRRLESMPPQFAYFDCSIEDASPLHSLQDDSKQLDLMNPSLASPDPLEIVSNSQAPPTQAGNIYDDHESNQIELLPESPFAASAPAGNSISTII*	MRCDRCARDTIHPIESRALDRSRILFLLCCYKRRPRFRFHVHQWWWWVAMEVPELVKLAFARVQRVEPEHVGKIFGVMLLREPDEDELVQLAYGPEATLLAKIEDTKAALTVIYARCSAAAAHGPPGGGGVGVGGGGGYHQQPQQLFSRPPVPACGGVRHHYSPAAAAAAAFGYQVQSPQYWPDSPPAPPTKAAQQEFAPPGLVVDASAEGPYPLRGGQHVLDDNNFGGGYYYPAGEDAFPNGGGGGGGSPARARRSNGLSTRRPCHYFSKGICKNGQNCHYSHHQVYQDALAGAAINGDVYNHQPGGVTPGSLETLEMEITELLNSRRGQPVSIASLPTLYGEKYGKGLQADGYLTESQRHGKAGYSLTRLLSRLNKIRVIERPHGQHSVVLAEDAAKYMDFRGGGGGGGGDTGSVPASSHQIYLTFPAESTFAEDDVANYFGQYGPVRDVRIPCQERRMFGFVSFQSPETVSTILMRRNPHFICGSRVLVKPYREKSKCVDRTCVDNIKSMVPYCPPRFFEFDQELYTAEYDASRLMRKQLAEKREMLLEMERRRATVRRLESMPPQFAYFDCSIEDASPLHSLQDDSKQLDLMNPSLASPDPLEIVSNSQAPPTQAGNIYDDHESNQIELLPESPFAASAPAGNSISTII*
DI.CM020528.1G476.2	Viridiplantae	2803	56.05	1812	63.3	604	CM020528.1	1515442	1519183	+	rna-gnl|WGS:POTR|OsKitaake08g018800.8	Viridiplantae	2687	56.38	1956	62.58	652	3633	1805	605	homologous	same	MEVPELVKLAFARVQRVEPEHVGKIFGVMLLREPDEDELVQLAYGPEATLLAKIEDTKAALTVIYARCSAAAAHGPPGGGGVGVGGGGGYHQQPQQLFSRPPVPACGGVRHHYSPAAAAAAAFGYQVQSPQYWPDSPPAPPTKAAQQEFAPPGLVVDASAEGPYPLRGGQHVLDDNNFGGGYYYPAGEDAFPNGGGGGGGSPARARRSNGLSTRRPCHYFSKGICKNGQNCHYSHHQVYQDALAGAAINGDVYNHQPGGVTPGSLETLEMEITELLNSRRGQPVSIASLPTLYGEKYGKGLQADGYLTESQRHGKAGYSLTRLLSRLNKIRVIERPHGQHSVVLAEDAAKYMDFRGGGGGGGGDTGSVPASSHQIYLTFPAESTFAEDDVANYFGQYGPVRDVRIPCQERRMFGFVSFQSPETVSTILMRRNPHFICGSRVLVKPYREKSKCVDRTCVDNIKSMVPYCPPRFFEFDQELYTEYDASRLMRKQLAEKREMLLEMERRRATVRRLESMPPQFAYFDCSIEDASPLHSLQDDSKQLDLMNPSLASPDPLEIVSNSQAPPTQAGNIYDDHESNQIELLPESPFAASAPAGNSISTII*	MRCDRCARDTIHPIESRALDRSRILFLLCCYKRRPRFHVHQWWWWVAMEVPELVKLAFARVQRVEPEHVGKIFGVMLLREPDEDELVQLAYGPEATLLAKIEDTKAALTVIYARCSAAAAHGPPGGGGVGVGGGGGYHQQPQQLFSRPPVPACGGVRHHYSPAAAAAAAFGYQVQSPQYWPDSPPAPPTKAAQQEFAPPGLVVDASAEGPYPLRGGQHVLDDNNFGGGYYYPAGEDAFPNGGGGGGGSPARARRSNGLSTRRPCHYFSKGICKNGQNCHYSHHQVYQDALAGAAINGDVYNHQPGGVTPGSLETLEMEITELLNSRRGQPVSIASLPTLYGEKYGKGLQADGYLTESQRHGKAGYSLTRLLSRLNKIRVIERPHGQHSVVLAEDAAKYMDFRGGGGGGGGDTGSVPASSHQIYLTFPAESTFAEDDVANYFGQYGPVRDVRIPCQERRMFGFVSFQSPETVSTILMRRNPHFICGSRVLVKPYREKSKCVDRTCVDNIKSMVPYCPPRFFEFDQELYTAEYDASRLMRKQLAEKREMLLEMERRRATVRRLESMPPQFAYFDCSIEDASPLHSLQDDSKQLDLMNPSLASPDPLEIVSNSQAPPTQAGNIYDDHESNQIELLPESPFAASAPAGNSISTII*
DI.CM020528.1G476.3	Viridiplantae	2738	56.57	1953	62.57	651	CM020528.1	1515467	1519154	+	rna-gnl|WGS:POTR|OsKitaake08g018800.7	Viridiplantae	2753	56.41	1959	62.48	653	3685	1945	653	homologous	same	MRCDRCARDTIHPIESRALDRSRILFLLCCYKRRPRFHVHQWWWWVAMEVPELVKLAFARVQRVEPEHVGKIFGVMLLREPDEDELVQLAYGPEATLLAKIEDTKAALTVIYARCSAAAAHGPPGGGGVGVGGGGGYHQQPQQLFSRPPVPACGGVRHHYSPAAAAAAAFGYQVQSPQYWPDSPPAPPTKAAQQEFAPPGLVVDASAEGPYPLRGGQHVLDDNNFGGGYYYPAGEDAFPNGGGGGGGSPARARRSNGLSTRRPCHYFSKGICKNGQNCHYSHHQVYQDALAGAAINGDVYNHQPGGVTPGSLETLEMEITELLNSRRGQPVSIASLPTLYGEKYGKGLQADGYLTESQRHGKAGYSLTRLLSRLNKIRVIERPHGQHSVVLAEDAAKYMDFRGGGGGGGGDTGSVPASSHQIYLTFPAESTFAEDDVANYFGQYGPVRDVRIPCQERRMFGFVSFQSPETVSTILMRRNPHFICGSRVLVKPYREKSKCVDRTCVDNIKSMVPYCPPRFFEFDQELYTEYDASRLMRKQLAEKREMLLEMERRRATVRRLESMPPQFAYFDCSIEDASPLHSLQDDSKQLDLMNPSLASPDPLEIVSNSQAPPTQAGNIYDDHESNQIELLPESPFAASAPAGNSISTII*	MRCDRCARDTIHPIESRALDRSRILFLLCCYKRRPRFRFHVHQWWWWVAMEVPELVKLAFARVQRVEPEHVGKIFGVMLLREPDEDELVQLAYGPEATLLAKIEDTKAALTVIYARCSAAAAHGPPGGGGVGVGGGGGYHQQPQQLFSRPPVPACGGVRHHYSPAAAAAAAFGYQVQSPQYWPDSPPAPPTKAAQQEFAPPGLVVDASAEGPYPLRGGQHVLDDNNFGGGYYYPAGEDAFPNGGGGGGGSPARARRSNGLSTRRPCHYFSKGICKNGQNCHYSHHQVYQDALAGAAINGDVYNHQPGGVTPGSLETLEMEITELLNSRRGQPVSIASLPTLYGEKYGKGLQADGYLTESQRHGKAGYSLTRLLSRLNKIRVIERPHGQHSVVLAEDAAKYMDFRGGGGGGGGDTGSVPASSHQIYLTFPAESTFAEDDVANYFGQYGPVRDVRIPCQERRMFGFVSFQSPETVSTILMRRNPHFICGSRVLVKPYREKSKCVDRTCVDNIKSMVPYCPPRFFEFDQELYTEYDASRLMRKQLAEKREMLLEMERRRATVRRLESMPPQFAYFDCSIEDASPLHSLQDDSKQLDLMNPSLASPDPLEIVSNSQAPPTQAGNIYDDHESNQIELLPESPFAASAPAGNSISTII*
DI.CM020528.1G476.3	Viridiplantae	2738	56.57	1953	62.57	651	CM020528.1	1515467	1519154	+	rna-gnl|WGS:POTR|OsKitaake08g018800.2	Viridiplantae	2945	55.31	1815	63.31	605	3687	1805	605	homologous	same	MRCDRCARDTIHPIESRALDRSRILFLLCCYKRRPRFHVHQWWWWVAMEVPELVKLAFARVQRVEPEHVGKIFGVMLLREPDEDELVQLAYGPEATLLAKIEDTKAALTVIYARCSAAAAHGPPGGGGVGVGGGGGYHQQPQQLFSRPPVPACGGVRHHYSPAAAAAAAFGYQVQSPQYWPDSPPAPPTKAAQQEFAPPGLVVDASAEGPYPLRGGQHVLDDNNFGGGYYYPAGEDAFPNGGGGGGGSPARARRSNGLSTRRPCHYFSKGICKNGQNCHYSHHQVYQDALAGAAINGDVYNHQPGGVTPGSLETLEMEITELLNSRRGQPVSIASLPTLYGEKYGKGLQADGYLTESQRHGKAGYSLTRLLSRLNKIRVIERPHGQHSVVLAEDAAKYMDFRGGGGGGGGDTGSVPASSHQIYLTFPAESTFAEDDVANYFGQYGPVRDVRIPCQERRMFGFVSFQSPETVSTILMRRNPHFICGSRVLVKPYREKSKCVDRTCVDNIKSMVPYCPPRFFEFDQELYTEYDASRLMRKQLAEKREMLLEMERRRATVRRLESMPPQFAYFDCSIEDASPLHSLQDDSKQLDLMNPSLASPDPLEIVSNSQAPPTQAGNIYDDHESNQIELLPESPFAASAPAGNSISTII*	MEVPELVKLAFARVQRVEPEHVGKIFGVMLLREPDEDELVQLAYGPEATLLAKIEDTKAALTVIYARCSAAAAHGPPGGGGVGVGGGGGYHQQPQQLFSRPPVPACGGVRHHYSPAAAAAAAFGYQVQSPQYWPDSPPAPPTKAAQQEFAPPGLVVDASAEGPYPLRGGQHVLDDNNFGGGYYYPAGEDAFPNGGGGGGGSPARARRSNGLSTRRPCHYFSKGICKNGQNCHYSHHQVYQDALAGAAINGDVYNHQPGGVTPGSLETLEMEITELLNSRRGQPVSIASLPTLYGEKYGKGLQADGYLTESQRHGKAGYSLTRLLSRLNKIRVIERPHGQHSVVLAEDAAKYMDFRGGGGGGGGDTGSVPASSHQIYLTFPAESTFAEDDVANYFGQYGPVRDVRIPCQERRMFGFVSFQSPETVSTILMRRNPHFICGSRVLVKPYREKSKCVDRTCVDNIKSMVPYCPPRFFEFDQELYTAEYDASRLMRKQLAEKREMLLEMERRRATVRRLESMPPQFAYFDCSIEDASPLHSLQDDSKQLDLMNPSLASPDPLEIVSNSQAPPTQAGNIYDDHESNQIELLPESPFAASAPAGNSISTII*
DI.CM020528.1G476.3	Viridiplantae	2738	56.57	1953	62.57	651	CM020528.1	1515467	1519154	+	rna-gnl|WGS:POTR|OsKitaake08g018800.8	Viridiplantae	2687	56.38	1956	62.58	652	3622	1945	652	homologous	same	MRCDRCARDTIHPIESRALDRSRILFLLCCYKRRPRFHVHQWWWWVAMEVPELVKLAFARVQRVEPEHVGKIFGVMLLREPDEDELVQLAYGPEATLLAKIEDTKAALTVIYARCSAAAAHGPPGGGGVGVGGGGGYHQQPQQLFSRPPVPACGGVRHHYSPAAAAAAAFGYQVQSPQYWPDSPPAPPTKAAQQEFAPPGLVVDASAEGPYPLRGGQHVLDDNNFGGGYYYPAGEDAFPNGGGGGGGSPARARRSNGLSTRRPCHYFSKGICKNGQNCHYSHHQVYQDALAGAAINGDVYNHQPGGVTPGSLETLEMEITELLNSRRGQPVSIASLPTLYGEKYGKGLQADGYLTESQRHGKAGYSLTRLLSRLNKIRVIERPHGQHSVVLAEDAAKYMDFRGGGGGGGGDTGSVPASSHQIYLTFPAESTFAEDDVANYFGQYGPVRDVRIPCQERRMFGFVSFQSPETVSTILMRRNPHFICGSRVLVKPYREKSKCVDRTCVDNIKSMVPYCPPRFFEFDQELYTEYDASRLMRKQLAEKREMLLEMERRRATVRRLESMPPQFAYFDCSIEDASPLHSLQDDSKQLDLMNPSLASPDPLEIVSNSQAPPTQAGNIYDDHESNQIELLPESPFAASAPAGNSISTII*	MRCDRCARDTIHPIESRALDRSRILFLLCCYKRRPRFHVHQWWWWVAMEVPELVKLAFARVQRVEPEHVGKIFGVMLLREPDEDELVQLAYGPEATLLAKIEDTKAALTVIYARCSAAAAHGPPGGGGVGVGGGGGYHQQPQQLFSRPPVPACGGVRHHYSPAAAAAAAFGYQVQSPQYWPDSPPAPPTKAAQQEFAPPGLVVDASAEGPYPLRGGQHVLDDNNFGGGYYYPAGEDAFPNGGGGGGGSPARARRSNGLSTRRPCHYFSKGICKNGQNCHYSHHQVYQDALAGAAINGDVYNHQPGGVTPGSLETLEMEITELLNSRRGQPVSIASLPTLYGEKYGKGLQADGYLTESQRHGKAGYSLTRLLSRLNKIRVIERPHGQHSVVLAEDAAKYMDFRGGGGGGGGDTGSVPASSHQIYLTFPAESTFAEDDVANYFGQYGPVRDVRIPCQERRMFGFVSFQSPETVSTILMRRNPHFICGSRVLVKPYREKSKCVDRTCVDNIKSMVPYCPPRFFEFDQELYTAEYDASRLMRKQLAEKREMLLEMERRRATVRRLESMPPQFAYFDCSIEDASPLHSLQDDSKQLDLMNPSLASPDPLEIVSNSQAPPTQAGNIYDDHESNQIELLPESPFAASAPAGNSISTII*
DI.CM020528.1G476.3	Viridiplantae	2738	56.57	1953	62.57	651	CM020528.1	1515467	1519154	+	rna-gnl|WGS:POTR|OsKitaake08g018800.6	Viridiplantae	3135	54.07	1701	63.96	567	3687	1610	539	homologous	same	MRCDRCARDTIHPIESRALDRSRILFLLCCYKRRPRFHVHQWWWWVAMEVPELVKLAFARVQRVEPEHVGKIFGVMLLREPDEDELVQLAYGPEATLLAKIEDTKAALTVIYARCSAAAAHGPPGGGGVGVGGGGGYHQQPQQLFSRPPVPACGGVRHHYSPAAAAAAAFGYQVQSPQYWPDSPPAPPTKAAQQEFAPPGLVVDASAEGPYPLRGGQHVLDDNNFGGGYYYPAGEDAFPNGGGGGGGSPARARRSNGLSTRRPCHYFSKGICKNGQNCHYSHHQVYQDALAGAAINGDVYNHQPGGVTPGSLETLEMEITELLNSRRGQPVSIASLPTLYGEKYGKGLQADGYLTESQRHGKAGYSLTRLLSRLNKIRVIERPHGQHSVVLAEDAAKYMDFRGGGGGGGGDTGSVPASSHQIYLTFPAESTFAEDDVANYFGQYGPVRDVRIPCQERRMFGFVSFQSPETVSTILMRRNPHFICGSRVLVKPYREKSKCVDRTCVDNIKSMVPYCPPRFFEFDQELYTEYDASRLMRKQLAEKREMLLEMERRRATVRRLESMPPQFAYFDCSIEDASPLHSLQDDSKQLDLMNPSLASPDPLEIVSNSQAPPTQAGNIYDDHESNQIELLPESPFAASAPAGNSISTII*	MEVPELVKLAFARVQRVEPEHVGKIFGVMLLREPDEDELVQLAYGPEATLLAKIEDTKAALTVIYARCSAAAAHGPPGGGGVGVGGGGGYHQQPQQLFSRPPVPACGGVRHHYSPAAAAAAAFGYQVQSPQYWPDSPPAPPTKAAQQEFAPPGLVVDASAEGPYPLRGGQHVLDDNNFGGGYYYPAGEDAFPNGGGGGGGSPARARRSNGLSTRRPCHYFSKGICKNGQNCHYSHHQVYQDALAGAAINGDVYNHQPGGVTPGSLETLEMEITELLNSRRGQPVSIASLPTLYGEKYGKGLQADGYLTESQRHGKAGYSLTRLLSRLNKIRVIERPHGQHSVVLAEDAAKYMDFRGGGGGGGGDTGSVPASSHQIYLTFPAESTFAEDDVANYFGQYGPVRDVRIPCQERRMFGFVSFQSPETVSTILMRRNPHFICGSRVLVKPYREKSKCVDRTCVDNIKSMVPYCPPRFFEFDQELYTAEYDASRLMRKQLAEKREMLLEMERRRATVRRLESMPPQFAYFDCSIEDASPLHSLQDGLCVVSFIGHCQNYTSSCSISPWLKFV*
DI.CM020528.1G476.3	Viridiplantae	2738	56.57	1953	62.57	651	CM020528.1	1515467	1519154	+	rna-gnl|WGS:POTR|OsKitaake08g018800.5	Viridiplantae	2788	56.24	1815	63.31	605	3687	1805	605	homologous	same	MRCDRCARDTIHPIESRALDRSRILFLLCCYKRRPRFHVHQWWWWVAMEVPELVKLAFARVQRVEPEHVGKIFGVMLLREPDEDELVQLAYGPEATLLAKIEDTKAALTVIYARCSAAAAHGPPGGGGVGVGGGGGYHQQPQQLFSRPPVPACGGVRHHYSPAAAAAAAFGYQVQSPQYWPDSPPAPPTKAAQQEFAPPGLVVDASAEGPYPLRGGQHVLDDNNFGGGYYYPAGEDAFPNGGGGGGGSPARARRSNGLSTRRPCHYFSKGICKNGQNCHYSHHQVYQDALAGAAINGDVYNHQPGGVTPGSLETLEMEITELLNSRRGQPVSIASLPTLYGEKYGKGLQADGYLTESQRHGKAGYSLTRLLSRLNKIRVIERPHGQHSVVLAEDAAKYMDFRGGGGGGGGDTGSVPASSHQIYLTFPAESTFAEDDVANYFGQYGPVRDVRIPCQERRMFGFVSFQSPETVSTILMRRNPHFICGSRVLVKPYREKSKCVDRTCVDNIKSMVPYCPPRFFEFDQELYTEYDASRLMRKQLAEKREMLLEMERRRATVRRLESMPPQFAYFDCSIEDASPLHSLQDDSKQLDLMNPSLASPDPLEIVSNSQAPPTQAGNIYDDHESNQIELLPESPFAASAPAGNSISTII*	MEVPELVKLAFARVQRVEPEHVGKIFGVMLLREPDEDELVQLAYGPEATLLAKIEDTKAALTVIYARCSAAAAHGPPGGGGVGVGGGGGYHQQPQQLFSRPPVPACGGVRHHYSPAAAAAAAFGYQVQSPQYWPDSPPAPPTKAAQQEFAPPGLVVDASAEGPYPLRGGQHVLDDNNFGGGYYYPAGEDAFPNGGGGGGGSPARARRSNGLSTRRPCHYFSKGICKNGQNCHYSHHQVYQDALAGAAINGDVYNHQPGGVTPGSLETLEMEITELLNSRRGQPVSIASLPTLYGEKYGKGLQADGYLTESQRHGKAGYSLTRLLSRLNKIRVIERPHGQHSVVLAEDAAKYMDFRGGGGGGGGDTGSVPASSHQIYLTFPAESTFAEDDVANYFGQYGPVRDVRIPCQERRMFGFVSFQSPETVSTILMRRNPHFICGSRVLVKPYREKSKCVDRTCVDNIKSMVPYCPPRFFEFDQELYTAEYDASRLMRKQLAEKREMLLEMERRRATVRRLESMPPQFAYFDCSIEDASPLHSLQDDSKQLDLMNPSLASPDPLEIVSNSQAPPTQAGNIYDDHESNQIELLPESPFAASAPAGNSISTII*
DI.CM020528.1G476.3	Viridiplantae	2738	56.57	1953	62.57	651	CM020528.1	1515467	1519154	+	rna-gnl|WGS:POTR|OsKitaake08g018800.1	Viridiplantae	2756	56.42	1962	62.49	654	3685	1945	654	homologous	same	MRCDRCARDTIHPIESRALDRSRILFLLCCYKRRPRFHVHQWWWWVAMEVPELVKLAFARVQRVEPEHVGKIFGVMLLREPDEDELVQLAYGPEATLLAKIEDTKAALTVIYARCSAAAAHGPPGGGGVGVGGGGGYHQQPQQLFSRPPVPACGGVRHHYSPAAAAAAAFGYQVQSPQYWPDSPPAPPTKAAQQEFAPPGLVVDASAEGPYPLRGGQHVLDDNNFGGGYYYPAGEDAFPNGGGGGGGSPARARRSNGLSTRRPCHYFSKGICKNGQNCHYSHHQVYQDALAGAAINGDVYNHQPGGVTPGSLETLEMEITELLNSRRGQPVSIASLPTLYGEKYGKGLQADGYLTESQRHGKAGYSLTRLLSRLNKIRVIERPHGQHSVVLAEDAAKYMDFRGGGGGGGGDTGSVPASSHQIYLTFPAESTFAEDDVANYFGQYGPVRDVRIPCQERRMFGFVSFQSPETVSTILMRRNPHFICGSRVLVKPYREKSKCVDRTCVDNIKSMVPYCPPRFFEFDQELYTEYDASRLMRKQLAEKREMLLEMERRRATVRRLESMPPQFAYFDCSIEDASPLHSLQDDSKQLDLMNPSLASPDPLEIVSNSQAPPTQAGNIYDDHESNQIELLPESPFAASAPAGNSISTII*	MRCDRCARDTIHPIESRALDRSRILFLLCCYKRRPRFRFHVHQWWWWVAMEVPELVKLAFARVQRVEPEHVGKIFGVMLLREPDEDELVQLAYGPEATLLAKIEDTKAALTVIYARCSAAAAHGPPGGGGVGVGGGGGYHQQPQQLFSRPPVPACGGVRHHYSPAAAAAAAFGYQVQSPQYWPDSPPAPPTKAAQQEFAPPGLVVDASAEGPYPLRGGQHVLDDNNFGGGYYYPAGEDAFPNGGGGGGGSPARARRSNGLSTRRPCHYFSKGICKNGQNCHYSHHQVYQDALAGAAINGDVYNHQPGGVTPGSLETLEMEITELLNSRRGQPVSIASLPTLYGEKYGKGLQADGYLTESQRHGKAGYSLTRLLSRLNKIRVIERPHGQHSVVLAEDAAKYMDFRGGGGGGGGDTGSVPASSHQIYLTFPAESTFAEDDVANYFGQYGPVRDVRIPCQERRMFGFVSFQSPETVSTILMRRNPHFICGSRVLVKPYREKSKCVDRTCVDNIKSMVPYCPPRFFEFDQELYTAEYDASRLMRKQLAEKREMLLEMERRRATVRRLESMPPQFAYFDCSIEDASPLHSLQDDSKQLDLMNPSLASPDPLEIVSNSQAPPTQAGNIYDDHESNQIELLPESPFAASAPAGNSISTII*
DI.CM020528.1G476.3	Viridiplantae	2738	56.57	1953	62.57	651	CM020528.1	1515467	1519154	+	rna-gnl|WGS:POTR|OsKitaake08g018800.3	Viridiplantae	2785	56.23	1812	63.3	604	3687	1805	604	homologous	same	MRCDRCARDTIHPIESRALDRSRILFLLCCYKRRPRFHVHQWWWWVAMEVPELVKLAFARVQRVEPEHVGKIFGVMLLREPDEDELVQLAYGPEATLLAKIEDTKAALTVIYARCSAAAAHGPPGGGGVGVGGGGGYHQQPQQLFSRPPVPACGGVRHHYSPAAAAAAAFGYQVQSPQYWPDSPPAPPTKAAQQEFAPPGLVVDASAEGPYPLRGGQHVLDDNNFGGGYYYPAGEDAFPNGGGGGGGSPARARRSNGLSTRRPCHYFSKGICKNGQNCHYSHHQVYQDALAGAAINGDVYNHQPGGVTPGSLETLEMEITELLNSRRGQPVSIASLPTLYGEKYGKGLQADGYLTESQRHGKAGYSLTRLLSRLNKIRVIERPHGQHSVVLAEDAAKYMDFRGGGGGGGGDTGSVPASSHQIYLTFPAESTFAEDDVANYFGQYGPVRDVRIPCQERRMFGFVSFQSPETVSTILMRRNPHFICGSRVLVKPYREKSKCVDRTCVDNIKSMVPYCPPRFFEFDQELYTEYDASRLMRKQLAEKREMLLEMERRRATVRRLESMPPQFAYFDCSIEDASPLHSLQDDSKQLDLMNPSLASPDPLEIVSNSQAPPTQAGNIYDDHESNQIELLPESPFAASAPAGNSISTII*	MEVPELVKLAFARVQRVEPEHVGKIFGVMLLREPDEDELVQLAYGPEATLLAKIEDTKAALTVIYARCSAAAAHGPPGGGGVGVGGGGGYHQQPQQLFSRPPVPACGGVRHHYSPAAAAAAAFGYQVQSPQYWPDSPPAPPTKAAQQEFAPPGLVVDASAEGPYPLRGGQHVLDDNNFGGGYYYPAGEDAFPNGGGGGGGSPARARRSNGLSTRRPCHYFSKGICKNGQNCHYSHHQVYQDALAGAAINGDVYNHQPGGVTPGSLETLEMEITELLNSRRGQPVSIASLPTLYGEKYGKGLQADGYLTESQRHGKAGYSLTRLLSRLNKIRVIERPHGQHSVVLAEDAAKYMDFRGGGGGGGGDTGSVPASSHQIYLTFPAESTFAEDDVANYFGQYGPVRDVRIPCQERRMFGFVSFQSPETVSTILMRRNPHFICGSRVLVKPYREKSKCVDRTCVDNIKSMVPYCPPRFFEFDQELYTEYDASRLMRKQLAEKREMLLEMERRRATVRRLESMPPQFAYFDCSIEDASPLHSLQDDSKQLDLMNPSLASPDPLEIVSNSQAPPTQAGNIYDDHESNQIELLPESPFAASAPAGNSISTII*
DI.CM020528.1G476.3	Viridiplantae	2738	56.57	1953	62.57	651	CM020528.1	1515467	1519154	+	rna-gnl|WGS:POTR|OsKitaake08g018800.4	Viridiplantae	2857	56	1812	63.3	604	3687	1805	604	homologous	same	MRCDRCARDTIHPIESRALDRSRILFLLCCYKRRPRFHVHQWWWWVAMEVPELVKLAFARVQRVEPEHVGKIFGVMLLREPDEDELVQLAYGPEATLLAKIEDTKAALTVIYARCSAAAAHGPPGGGGVGVGGGGGYHQQPQQLFSRPPVPACGGVRHHYSPAAAAAAAFGYQVQSPQYWPDSPPAPPTKAAQQEFAPPGLVVDASAEGPYPLRGGQHVLDDNNFGGGYYYPAGEDAFPNGGGGGGGSPARARRSNGLSTRRPCHYFSKGICKNGQNCHYSHHQVYQDALAGAAINGDVYNHQPGGVTPGSLETLEMEITELLNSRRGQPVSIASLPTLYGEKYGKGLQADGYLTESQRHGKAGYSLTRLLSRLNKIRVIERPHGQHSVVLAEDAAKYMDFRGGGGGGGGDTGSVPASSHQIYLTFPAESTFAEDDVANYFGQYGPVRDVRIPCQERRMFGFVSFQSPETVSTILMRRNPHFICGSRVLVKPYREKSKCVDRTCVDNIKSMVPYCPPRFFEFDQELYTEYDASRLMRKQLAEKREMLLEMERRRATVRRLESMPPQFAYFDCSIEDASPLHSLQDDSKQLDLMNPSLASPDPLEIVSNSQAPPTQAGNIYDDHESNQIELLPESPFAASAPAGNSISTII*	MEVPELVKLAFARVQRVEPEHVGKIFGVMLLREPDEDELVQLAYGPEATLLAKIEDTKAALTVIYARCSAAAAHGPPGGGGVGVGGGGGYHQQPQQLFSRPPVPACGGVRHHYSPAAAAAAAFGYQVQSPQYWPDSPPAPPTKAAQQEFAPPGLVVDASAEGPYPLRGGQHVLDDNNFGGGYYYPAGEDAFPNGGGGGGGSPARARRSNGLSTRRPCHYFSKGICKNGQNCHYSHHQVYQDALAGAAINGDVYNHQPGGVTPGSLETLEMEITELLNSRRGQPVSIASLPTLYGEKYGKGLQADGYLTESQRHGKAGYSLTRLLSRLNKIRVIERPHGQHSVVLAEDAAKYMDFRGGGGGGGGDTGSVPASSHQIYLTFPAESTFAEDDVANYFGQYGPVRDVRIPCQERRMFGFVSFQSPETVSTILMRRNPHFICGSRVLVKPYREKSKCVDRTCVDNIKSMVPYCPPRFFEFDQELYTEYDASRLMRKQLAEKREMLLEMERRRATVRRLESMPPQFAYFDCSIEDASPLHSLQDDSKQLDLMNPSLASPDPLEIVSNSQAPPTQAGNIYDDHESNQIELLPESPFAASAPAGNSISTII*
DI.CM020528.1G4760.1	Eukaryota	6314	45.14	5055	44.27	1685	CM020528.1	14908549	14924283	+	rna-gnl|WGS:POTR|OsKitaake08g117000.2	Eukaryota	6082	42.27	4731	43.06	1577	14476	4724	1577	homologous	same	MAGELGQQTVELGAVVRRAAEDSYLALRELVEKSRVEAEGKNGQQRSDTEKKIDLLKFIDRTRQRMLRLHVLAKWCQQVPLVHYCQQLASTLSSHETCFTQTADSLFFMHEGLQQARAPIFDVPSAIEVLHTGSYRRVPKCVEEIGTQNTLFQDEQKPTLKKLSTLVRAKLLEISLPKEISEVSVTDGIANVQVDGEFKVLITLGYRGHFSLWRILHMELLVGEKAGPIKLEETRRYALGDDIERRMAVADNPFMILYTILHELCISLVMDTVIRQTNVLRQGRWKDAIKSELISDIGTGQGGSNAVMQLGQDGELDSSGSRIPGLKINYWLEEKNNASAESDSSPYIKIEAGQDMQIKCQHSSFVLDPFTDKEADLSIDLSCIDVEALILKAIACNRHTCLLEIQRELMKNVQMSQSPTEVILKREVHGEGFQKRVHRRDSNDCCTNEMLQVRAYGQSYIDLGINIRNGRFLLQSLGNILPPSAVLDSEEALNKGSTTATDVFVSLRTRSILHLFAATGSSLGLKVYSQLQVTLKIPKSILCSSEFMVMGFPQCANAYYLLMQLDKSFKPVFCLLEIQSNEGDNNNADATTDAKEAIRFIRIDINKLKIDEDVQIGNFFDKDKLLALQNVEDRPQRQSGADEPLPARPSFFSIVDEVFRCGRGSPITESQRLPPNSLPSSHSSYQVGLHGFSGGAGSPDQDYGSLQSNINAAKVTSGTGLNNYLLSNSKNAQSTSAFSGSVPAGLGNVSSSRSEGAYKKRSLSEFLQNIPSSKQSIIGDGPGKRRKLSEFMLDGLPLKANSPNMQPRTSLTYGKLLEEVNNCITANIYSSVLLHVIKHCSICIKYAQLTAQMDSLNIPHVEEVGMPTSSSNLWLRLPFAHDASWKHICLHLGKAGSMSWDVRINDPHYGALWKLHGGSTTTEWGSGVRVANTSEVDSHISFDDDGVLLTYNTVEADSIQRLFSDLQRLSHARAFSCGMRRLIGVKLDGKLAEHQTAAETKLHSRRKASRDRLSEQMRKTFRIEAVGLMSLWFSYGAVPMVYFVVEWETGKSGCTMRVSPDQLWPHTKFLEDFVNGDEIASFLDCIRLTAGPLLALGGAIRPAKMPVTVPAGYSALPKQNNILTTAGSANSLSSSTVHNMSVPQGAAVAHSNSQLQTSSMLSVAGRTAPGLVPSSLLPFDVSVVLRGPYWIRIIYRNKFSVDMRCFAGDQVWLQPATPPKGGPSVGGSLPCPQFRPFIMEHVAQGLNALEPNLLNARHTGPPLNASANTVSGNQQLASAPNRFGGAPGVARPTSTVANQVASSLSRAGNAMMPSGFASGIAGAPAHLSPGNVPAHMKGELNTAFIGLGDDGGYGGGWVPLAALKKVLRGILKYLGVLWLFAQLPDLLKEILGSVLKDNEGALLNLDHEQPALRFFVGGYVFAVSVHRVQLLLQVLNVKRFHHQQQQQQQTPQNNGQEELTVPEISEICDYFSRRVASEPYDASRVASFITLLTLPISVLREFIKLIAWKKSLPQAHADNATTHRARIEICLEKHPRLVSDDYTASSSSSKSNIHHDRANNSVDFALTFVLDQALVPHMSISGGAAWLPYCVSVRVRYTFGEDSHIAFLAMDGSHSGRACWLQHEDWERCKQRVSRAVETMNGSAAVGDMSQGRLRMVAEMVQKQLQLSLLQLRDSPVSTGSAAS*	MHEGLQQARAPIFDVPSAIEVLHTGSYRRVPKCVEEIGTQNTLFQDEQKPTLKKLSTLVRAKLLEISLPKEISEVSVTDGIANVQVDGEFKVLITLGYRGHFSLWRILHMELLVGEKAGPIKLEETRRYALGDDIERRMAVADNPFMILYTILHELCISLVMDTVIRQTNVLRQGRWKDAIKSELISDIGTGQGGSNAVMQLGQDGELDSSGSRIPGLKINYWLEEKNNASAESDSSPYIKIEAGQDMQIKCQHSSFVLDPFTDKEADLSIDLSCIDVEALILKAIACNRHTCLLEIQRELMKNVQMSQSPTEVILKREVHGEGFQKRVHRRDSNDCCTNEMLQVRAYGQSYIDLGINIRNGRFLLQSLGNILPPSAVLDSEEALNKGSTTATDVFVSLRTRSILHLFAATGSSLGLKVYSQLQVTLKIPKSILCSSEFMVMGFPQCANAYYLLMQLDKSFKPVFCLLEIQSNEGDNNNADATTDAKEAIRFIRIDINKLKIDEDVQIGNFFDKDKLLALQNVEDRPQRQSGADEPLPARPSFFSIVDEVFRCGRGSPITESQRLPPNSLPSSHSSYQVGLHGFSGGAGSPDQDYGSLQSNINAAKVTSGTGLNNYLLSNSKNAQSTSAFSGSVPAGLGNVSSSRSEGAYKKRSLSEFLQNIPSSKQSIIGDGPGKRRKLSEFMLDGLPLKANSPNMQPRTSLTYGKLLEEVNNCITANIYSSVLLHVIKHCSICIKYAQLTAQMDSLNIPHVEEVGMPTSSSNLWLRLPFAHDASWKHICLHLGKAGSMSWDVRINDPHYGALWKLHGGSTTTEWGSGVRVANTSEVDSHISFDDDGVLLTYNTVEADSIQRLFSDLQRLSHARAFSCGMRRLIGVKLDGKLAEHQTAAETKLHSRRKASRDRLSEQMRKTFRIEAVGLMSLWFSYGAVPMVYFVVEWETGKSGCTMRVSPDQLWPHTKFLEDFVNGDEIASFLDCIRLTAGPLLALGGAIRPAKMPVTVPAGYSALPKQNNILTTAGSANSLSSSTVHNMSVPQGAAVAHSNSQLQTSSMLSVAGRTAPGLVPSSLLPFDVSVVLRGPYWIRIIYRNKFSVDMRCFAGDQVWLQPATPPKGGPSVGGSLPCPQFRPFIMEHVAQGLNALEPNLLNARHTGPPLNASANTVSGNQQLASAPNRFGGAPGVARPTSTVANQVASSLSRAGNAMMPSGFASGIAGAPAHLSPGNVPAHMKGELNTAFIGLGDDGGYGGGWVPLAALKKVLRGILKYLGVLWLFAQLPDLLKEILGSVLKDNEGALLNLDHEQPALRFFVGGYVFAVSVHRVQLLLQVLNVKRFHHQQQQQQQTPQNNGQEELTVPEISEICDYFSRRVASEPYDASRVASFITLLTLPISVLREFIKLIAWKKSLPQAHADNATTHRARIEICLEKHPRLVSDDYTASSSSSKSNIHHDRANNSVDFALTFVLDQALVPHMSISGGAAWLPYCVSVRVRYTFGEDSHIAFLAMDGSHSGRACWLQHEDWERCKQRVSRAVETMNGSAAVGDMSQGRLRMVAEMVQKQLQLSLLQLRDSPVSTGSAAS*
DI.CM020528.1G4760.1	Eukaryota	6314	45.14	5055	44.27	1685	CM020528.1	14908549	14924283	+	rna-gnl|WGS:POTR|OsKitaake08g117000.1	Eukaryota	6475	45.31	5055	44.27	1685	15734	5047	1685	identical	same	MAGELGQQTVELGAVVRRAAEDSYLALRELVEKSRVEAEGKNGQQRSDTEKKIDLLKFIDRTRQRMLRLHVLAKWCQQVPLVHYCQQLASTLSSHETCFTQTADSLFFMHEGLQQARAPIFDVPSAIEVLHTGSYRRVPKCVEEIGTQNTLFQDEQKPTLKKLSTLVRAKLLEISLPKEISEVSVTDGIANVQVDGEFKVLITLGYRGHFSLWRILHMELLVGEKAGPIKLEETRRYALGDDIERRMAVADNPFMILYTILHELCISLVMDTVIRQTNVLRQGRWKDAIKSELISDIGTGQGGSNAVMQLGQDGELDSSGSRIPGLKINYWLEEKNNASAESDSSPYIKIEAGQDMQIKCQHSSFVLDPFTDKEADLSIDLSCIDVEALILKAIACNRHTCLLEIQRELMKNVQMSQSPTEVILKREVHGEGFQKRVHRRDSNDCCTNEMLQVRAYGQSYIDLGINIRNGRFLLQSLGNILPPSAVLDSEEALNKGSTTATDVFVSLRTRSILHLFAATGSSLGLKVYSQLQVTLKIPKSILCSSEFMVMGFPQCANAYYLLMQLDKSFKPVFCLLEIQSNEGDNNNADATTDAKEAIRFIRIDINKLKIDEDVQIGNFFDKDKLLALQNVEDRPQRQSGADEPLPARPSFFSIVDEVFRCGRGSPITESQRLPPNSLPSSHSSYQVGLHGFSGGAGSPDQDYGSLQSNINAAKVTSGTGLNNYLLSNSKNAQSTSAFSGSVPAGLGNVSSSRSEGAYKKRSLSEFLQNIPSSKQSIIGDGPGKRRKLSEFMLDGLPLKANSPNMQPRTSLTYGKLLEEVNNCITANIYSSVLLHVIKHCSICIKYAQLTAQMDSLNIPHVEEVGMPTSSSNLWLRLPFAHDASWKHICLHLGKAGSMSWDVRINDPHYGALWKLHGGSTTTEWGSGVRVANTSEVDSHISFDDDGVLLTYNTVEADSIQRLFSDLQRLSHARAFSCGMRRLIGVKLDGKLAEHQTAAETKLHSRRKASRDRLSEQMRKTFRIEAVGLMSLWFSYGAVPMVYFVVEWETGKSGCTMRVSPDQLWPHTKFLEDFVNGDEIASFLDCIRLTAGPLLALGGAIRPAKMPVTVPAGYSALPKQNNILTTAGSANSLSSSTVHNMSVPQGAAVAHSNSQLQTSSMLSVAGRTAPGLVPSSLLPFDVSVVLRGPYWIRIIYRNKFSVDMRCFAGDQVWLQPATPPKGGPSVGGSLPCPQFRPFIMEHVAQGLNALEPNLLNARHTGPPLNASANTVSGNQQLASAPNRFGGAPGVARPTSTVANQVASSLSRAGNAMMPSGFASGIAGAPAHLSPGNVPAHMKGELNTAFIGLGDDGGYGGGWVPLAALKKVLRGILKYLGVLWLFAQLPDLLKEILGSVLKDNEGALLNLDHEQPALRFFVGGYVFAVSVHRVQLLLQVLNVKRFHHQQQQQQQTPQNNGQEELTVPEISEICDYFSRRVASEPYDASRVASFITLLTLPISVLREFIKLIAWKKSLPQAHADNATTHRARIEICLEKHPRLVSDDYTASSSSSKSNIHHDRANNSVDFALTFVLDQALVPHMSISGGAAWLPYCVSVRVRYTFGEDSHIAFLAMDGSHSGRACWLQHEDWERCKQRVSRAVETMNGSAAVGDMSQGRLRMVAEMVQKQLQLSLLQLRDSPVSTGSAAS*	MAGELGQQTVELGAVVRRAAEDSYLALRELVEKSRVEAEGKNGQQRSDTEKKIDLLKFIDRTRQRMLRLHVLAKWCQQVPLVHYCQQLASTLSSHETCFTQTADSLFFMHEGLQQARAPIFDVPSAIEVLHTGSYRRVPKCVEEIGTQNTLFQDEQKPTLKKLSTLVRAKLLEISLPKEISEVSVTDGIANVQVDGEFKVLITLGYRGHFSLWRILHMELLVGEKAGPIKLEETRRYALGDDIERRMAVADNPFMILYTILHELCISLVMDTVIRQTNVLRQGRWKDAIKSELISDIGTGQGGSNAVMQLGQDGELDSSGSRIPGLKINYWLEEKNNASAESDSSPYIKIEAGQDMQIKCQHSSFVLDPFTDKEADLSIDLSCIDVEALILKAIACNRHTCLLEIQRELMKNVQMSQSPTEVILKREVHGEGFQKRVHRRDSNDCCTNEMLQVRAYGQSYIDLGINIRNGRFLLQSLGNILPPSAVLDSEEALNKGSTTATDVFVSLRTRSILHLFAATGSSLGLKVYSQLQVTLKIPKSILCSSEFMVMGFPQCANAYYLLMQLDKSFKPVFCLLEIQSNEGDNNNADATTDAKEAIRFIRIDINKLKIDEDVQIGNFFDKDKLLALQNVEDRPQRQSGADEPLPARPSFFSIVDEVFRCGRGSPITESQRLPPNSLPSSHSSYQVGLHGFSGGAGSPDQDYGSLQSNINAAKVTSGTGLNNYLLSNSKNAQSTSAFSGSVPAGLGNVSSSRSEGAYKKRSLSEFLQNIPSSKQSIIGDGPGKRRKLSEFMLDGLPLKANSPNMQPRTSLTYGKLLEEVNNCITANIYSSVLLHVIKHCSICIKYAQLTAQMDSLNIPHVEEVGMPTSSSNLWLRLPFAHDASWKHICLHLGKAGSMSWDVRINDPHYGALWKLHGGSTTTEWGSGVRVANTSEVDSHISFDDDGVLLTYNTVEADSIQRLFSDLQRLSHARAFSCGMRRLIGVKLDGKLAEHQTAAETKLHSRRKASRDRLSEQMRKTFRIEAVGLMSLWFSYGAVPMVYFVVEWETGKSGCTMRVSPDQLWPHTKFLEDFVNGDEIASFLDCIRLTAGPLLALGGAIRPAKMPVTVPAGYSALPKQNNILTTAGSANSLSSSTVHNMSVPQGAAVAHSNSQLQTSSMLSVAGRTAPGLVPSSLLPFDVSVVLRGPYWIRIIYRNKFSVDMRCFAGDQVWLQPATPPKGGPSVGGSLPCPQFRPFIMEHVAQGLNALEPNLLNARHTGPPLNASANTVSGNQQLASAPNRFGGAPGVARPTSTVANQVASSLSRAGNAMMPSGFASGIAGAPAHLSPGNVPAHMKGELNTAFIGLGDDGGYGGGWVPLAALKKVLRGILKYLGVLWLFAQLPDLLKEILGSVLKDNEGALLNLDHEQPALRFFVGGYVFAVSVHRVQLLLQVLNVKRFHHQQQQQQQTPQNNGQEELTVPEISEICDYFSRRVASEPYDASRVASFITLLTLPISVLREFIKLIAWKKSLPQAHADNATTHRARIEICLEKHPRLVSDDYTASSSSSKSNIHHDRANNSVDFALTFVLDQALVPHMSISGGAAWLPYCVSVRVRYTFGEDSHIAFLAMDGSHSGRACWLQHEDWERCKQRVSRAVETMNGSAAVGDMSQGRLRMVAEMVQKQLQLSLLQLRDSPVSTGSAAS*
DI.CM020528.1G4760.2	Streptophyta	5273	43.11	3414	44.02	1138	CM020528.1	14909074	14923942	+	rna-gnl|WGS:POTR|OsKitaake08g117000.2	Eukaryota	6082	42.27	4731	43.06	1577	14135	3410	1138	homologous	same	MVMGFPQCANAYYLLMQLDKSFKPVFCLLEIQSNEGDNNNADATTDAKEAIRFIRIDINKLKIDEDVQIGNFFDKDKLLALQNVEDRPQRQSGADEPLPARPSFFSIVDEVFRCGRGSPITESQRLPPNSLPSSHSSYQVGLHGFSGGAGSPDQDYGSLQSNINAAKVTSGTGLNNYLLSNSKNAQSTSAFSGSVPAGLGNVSSSRSEGAYKKRSLSEFLQNIPSSKQSIIGDGPGKRRKLSEFMLDGLPLKANSPNMQPRTSLTYGKLLEEVNNCITANIYSSVLLHVIKHCSICIKYAQLTAQMDSLNIPHVEEVGMPTSSSNLWLRLPFAHDASWKHICLHLGKAGSMSWDVRINDPHYGALWKLHGGSTTTEWGSGVRVANTSEVDSHISFDDDGVLLTYNTVEADSIQRLFSDLQRLSHARAFSCGMRRLIGVKLDGKLAEHQTAAETKLHSRRKASRDRLSEQMRKTFRIEAVGLMSLWFSYGAVPMVYFVVEWETGKSGCTMRVSPDQLWPHTKFLEDFVNGDEIASFLDCIRLTAGPLLALGGAIRPAKMPVTVPAGYSALPKQNNILTTAGSANSLSSSTVHNMSVPQGAAVAHSNSQLQTSSMLSVAGRTAPGLVPSSLLPFDVSVVLRGPYWIRIIYRNKFSVDMRCFAGDQVWLQPATPPKGGPSVGGSLPCPQFRPFIMEHVAQGLNALEPNLLNARHTGPPLNASANTVSGNQQLASAPNRFGGAPGVARPTSTVANQVASSLSRAGNAMMPSGFASGIAGAPAHLSPGNVPAHMKGELNTAFIGLGDDGGYGGGWVPLAALKKVLRGILKYLGVLWLFAQLPDLLKEILGSVLKDNEGALLNLDHEQPALRFFVGGYVFAVSVHRVQLLLQVLNVKRFHHQQQQQQQTPQNNGQEELTVPEISEICDYFSRRVASEPYDASRVASFITLLTLPISVLREFIKLIAWKKSLPQAHADNATTHRARIEICLEKHPRLVSDDYTASSSSSKSNIHHDRANNSVDFALTFVLDQALVPHMSISGGAAWLPYCVSVRVRYTFGEDSHIAFLAMDGSHSGRACWLQHEDWERCKQRVSRAVETMNGSAAVGDMSQGRLRMVAEMVQKQLQLSLLQLRDSPVSTGSAAS*	MHEGLQQARAPIFDVPSAIEVLHTGSYRRVPKCVEEIGTQNTLFQDEQKPTLKKLSTLVRAKLLEISLPKEISEVSVTDGIANVQVDGEFKVLITLGYRGHFSLWRILHMELLVGEKAGPIKLEETRRYALGDDIERRMAVADNPFMILYTILHELCISLVMDTVIRQTNVLRQGRWKDAIKSELISDIGTGQGGSNAVMQLGQDGELDSSGSRIPGLKINYWLEEKNNASAESDSSPYIKIEAGQDMQIKCQHSSFVLDPFTDKEADLSIDLSCIDVEALILKAIACNRHTCLLEIQRELMKNVQMSQSPTEVILKREVHGEGFQKRVHRRDSNDCCTNEMLQVRAYGQSYIDLGINIRNGRFLLQSLGNILPPSAVLDSEEALNKGSTTATDVFVSLRTRSILHLFAATGSSLGLKVYSQLQVTLKIPKSILCSSEFMVMGFPQCANAYYLLMQLDKSFKPVFCLLEIQSNEGDNNNADATTDAKEAIRFIRIDINKLKIDEDVQIGNFFDKDKLLALQNVEDRPQRQSGADEPLPARPSFFSIVDEVFRCGRGSPITESQRLPPNSLPSSHSSYQVGLHGFSGGAGSPDQDYGSLQSNINAAKVTSGTGLNNYLLSNSKNAQSTSAFSGSVPAGLGNVSSSRSEGAYKKRSLSEFLQNIPSSKQSIIGDGPGKRRKLSEFMLDGLPLKANSPNMQPRTSLTYGKLLEEVNNCITANIYSSVLLHVIKHCSICIKYAQLTAQMDSLNIPHVEEVGMPTSSSNLWLRLPFAHDASWKHICLHLGKAGSMSWDVRINDPHYGALWKLHGGSTTTEWGSGVRVANTSEVDSHISFDDDGVLLTYNTVEADSIQRLFSDLQRLSHARAFSCGMRRLIGVKLDGKLAEHQTAAETKLHSRRKASRDRLSEQMRKTFRIEAVGLMSLWFSYGAVPMVYFVVEWETGKSGCTMRVSPDQLWPHTKFLEDFVNGDEIASFLDCIRLTAGPLLALGGAIRPAKMPVTVPAGYSALPKQNNILTTAGSANSLSSSTVHNMSVPQGAAVAHSNSQLQTSSMLSVAGRTAPGLVPSSLLPFDVSVVLRGPYWIRIIYRNKFSVDMRCFAGDQVWLQPATPPKGGPSVGGSLPCPQFRPFIMEHVAQGLNALEPNLLNARHTGPPLNASANTVSGNQQLASAPNRFGGAPGVARPTSTVANQVASSLSRAGNAMMPSGFASGIAGAPAHLSPGNVPAHMKGELNTAFIGLGDDGGYGGGWVPLAALKKVLRGILKYLGVLWLFAQLPDLLKEILGSVLKDNEGALLNLDHEQPALRFFVGGYVFAVSVHRVQLLLQVLNVKRFHHQQQQQQQTPQNNGQEELTVPEISEICDYFSRRVASEPYDASRVASFITLLTLPISVLREFIKLIAWKKSLPQAHADNATTHRARIEICLEKHPRLVSDDYTASSSSSKSNIHHDRANNSVDFALTFVLDQALVPHMSISGGAAWLPYCVSVRVRYTFGEDSHIAFLAMDGSHSGRACWLQHEDWERCKQRVSRAVETMNGSAAVGDMSQGRLRMVAEMVQKQLQLSLLQLRDSPVSTGSAAS*
DI.CM020528.1G4760.2	Streptophyta	5273	43.11	3414	44.02	1138	CM020528.1	14909074	14923942	+	rna-gnl|WGS:POTR|OsKitaake08g117000.1	Eukaryota	6475	45.31	5055	44.27	1685	14868	3410	1138	homologous	same	MVMGFPQCANAYYLLMQLDKSFKPVFCLLEIQSNEGDNNNADATTDAKEAIRFIRIDINKLKIDEDVQIGNFFDKDKLLALQNVEDRPQRQSGADEPLPARPSFFSIVDEVFRCGRGSPITESQRLPPNSLPSSHSSYQVGLHGFSGGAGSPDQDYGSLQSNINAAKVTSGTGLNNYLLSNSKNAQSTSAFSGSVPAGLGNVSSSRSEGAYKKRSLSEFLQNIPSSKQSIIGDGPGKRRKLSEFMLDGLPLKANSPNMQPRTSLTYGKLLEEVNNCITANIYSSVLLHVIKHCSICIKYAQLTAQMDSLNIPHVEEVGMPTSSSNLWLRLPFAHDASWKHICLHLGKAGSMSWDVRINDPHYGALWKLHGGSTTTEWGSGVRVANTSEVDSHISFDDDGVLLTYNTVEADSIQRLFSDLQRLSHARAFSCGMRRLIGVKLDGKLAEHQTAAETKLHSRRKASRDRLSEQMRKTFRIEAVGLMSLWFSYGAVPMVYFVVEWETGKSGCTMRVSPDQLWPHTKFLEDFVNGDEIASFLDCIRLTAGPLLALGGAIRPAKMPVTVPAGYSALPKQNNILTTAGSANSLSSSTVHNMSVPQGAAVAHSNSQLQTSSMLSVAGRTAPGLVPSSLLPFDVSVVLRGPYWIRIIYRNKFSVDMRCFAGDQVWLQPATPPKGGPSVGGSLPCPQFRPFIMEHVAQGLNALEPNLLNARHTGPPLNASANTVSGNQQLASAPNRFGGAPGVARPTSTVANQVASSLSRAGNAMMPSGFASGIAGAPAHLSPGNVPAHMKGELNTAFIGLGDDGGYGGGWVPLAALKKVLRGILKYLGVLWLFAQLPDLLKEILGSVLKDNEGALLNLDHEQPALRFFVGGYVFAVSVHRVQLLLQVLNVKRFHHQQQQQQQTPQNNGQEELTVPEISEICDYFSRRVASEPYDASRVASFITLLTLPISVLREFIKLIAWKKSLPQAHADNATTHRARIEICLEKHPRLVSDDYTASSSSSKSNIHHDRANNSVDFALTFVLDQALVPHMSISGGAAWLPYCVSVRVRYTFGEDSHIAFLAMDGSHSGRACWLQHEDWERCKQRVSRAVETMNGSAAVGDMSQGRLRMVAEMVQKQLQLSLLQLRDSPVSTGSAAS*	MAGELGQQTVELGAVVRRAAEDSYLALRELVEKSRVEAEGKNGQQRSDTEKKIDLLKFIDRTRQRMLRLHVLAKWCQQVPLVHYCQQLASTLSSHETCFTQTADSLFFMHEGLQQARAPIFDVPSAIEVLHTGSYRRVPKCVEEIGTQNTLFQDEQKPTLKKLSTLVRAKLLEISLPKEISEVSVTDGIANVQVDGEFKVLITLGYRGHFSLWRILHMELLVGEKAGPIKLEETRRYALGDDIERRMAVADNPFMILYTILHELCISLVMDTVIRQTNVLRQGRWKDAIKSELISDIGTGQGGSNAVMQLGQDGELDSSGSRIPGLKINYWLEEKNNASAESDSSPYIKIEAGQDMQIKCQHSSFVLDPFTDKEADLSIDLSCIDVEALILKAIACNRHTCLLEIQRELMKNVQMSQSPTEVILKREVHGEGFQKRVHRRDSNDCCTNEMLQVRAYGQSYIDLGINIRNGRFLLQSLGNILPPSAVLDSEEALNKGSTTATDVFVSLRTRSILHLFAATGSSLGLKVYSQLQVTLKIPKSILCSSEFMVMGFPQCANAYYLLMQLDKSFKPVFCLLEIQSNEGDNNNADATTDAKEAIRFIRIDINKLKIDEDVQIGNFFDKDKLLALQNVEDRPQRQSGADEPLPARPSFFSIVDEVFRCGRGSPITESQRLPPNSLPSSHSSYQVGLHGFSGGAGSPDQDYGSLQSNINAAKVTSGTGLNNYLLSNSKNAQSTSAFSGSVPAGLGNVSSSRSEGAYKKRSLSEFLQNIPSSKQSIIGDGPGKRRKLSEFMLDGLPLKANSPNMQPRTSLTYGKLLEEVNNCITANIYSSVLLHVIKHCSICIKYAQLTAQMDSLNIPHVEEVGMPTSSSNLWLRLPFAHDASWKHICLHLGKAGSMSWDVRINDPHYGALWKLHGGSTTTEWGSGVRVANTSEVDSHISFDDDGVLLTYNTVEADSIQRLFSDLQRLSHARAFSCGMRRLIGVKLDGKLAEHQTAAETKLHSRRKASRDRLSEQMRKTFRIEAVGLMSLWFSYGAVPMVYFVVEWETGKSGCTMRVSPDQLWPHTKFLEDFVNGDEIASFLDCIRLTAGPLLALGGAIRPAKMPVTVPAGYSALPKQNNILTTAGSANSLSSSTVHNMSVPQGAAVAHSNSQLQTSSMLSVAGRTAPGLVPSSLLPFDVSVVLRGPYWIRIIYRNKFSVDMRCFAGDQVWLQPATPPKGGPSVGGSLPCPQFRPFIMEHVAQGLNALEPNLLNARHTGPPLNASANTVSGNQQLASAPNRFGGAPGVARPTSTVANQVASSLSRAGNAMMPSGFASGIAGAPAHLSPGNVPAHMKGELNTAFIGLGDDGGYGGGWVPLAALKKVLRGILKYLGVLWLFAQLPDLLKEILGSVLKDNEGALLNLDHEQPALRFFVGGYVFAVSVHRVQLLLQVLNVKRFHHQQQQQQQTPQNNGQEELTVPEISEICDYFSRRVASEPYDASRVASFITLLTLPISVLREFIKLIAWKKSLPQAHADNATTHRARIEICLEKHPRLVSDDYTASSSSSKSNIHHDRANNSVDFALTFVLDQALVPHMSISGGAAWLPYCVSVRVRYTFGEDSHIAFLAMDGSHSGRACWLQHEDWERCKQRVSRAVETMNGSAAVGDMSQGRLRMVAEMVQKQLQLSLLQLRDSPVSTGSAAS*
DI.CM020528.1G4760.3	Eukaryota	5491	42.82	4731	43.06	1577	CM020528.1	14910104	14924061	+	rna-gnl|WGS:POTR|OsKitaake08g117000.1	Eukaryota	6475	45.31	5055	44.27	1685	13957	4724	1577	homologous	same	MHEGLQQARAPIFDVPSAIEVLHTGSYRRVPKCVEEIGTQNTLFQDEQKPTLKKLSTLVRAKLLEISLPKEISEVSVTDGIANVQVDGEFKVLITLGYRGHFSLWRILHMELLVGEKAGPIKLEETRRYALGDDIERRMAVADNPFMILYTILHELCISLVMDTVIRQTNVLRQGRWKDAIKSELISDIGTGQGGSNAVMQLGQDGELDSSGSRIPGLKINYWLEEKNNASAESDSSPYIKIEAGQDMQIKCQHSSFVLDPFTDKEADLSIDLSCIDVEALILKAIACNRHTCLLEIQRELMKNVQMSQSPTEVILKREVHGEGFQKRVHRRDSNDCCTNEMLQVRAYGQSYIDLGINIRNGRFLLQSLGNILPPSAVLDSEEALNKGSTTATDVFVSLRTRSILHLFAATGSSLGLKVYSQLQVTLKIPKSILCSSEFMVMGFPQCANAYYLLMQLDKSFKPVFCLLEIQSNEGDNNNADATTDAKEAIRFIRIDINKLKIDEDVQIGNFFDKDKLLALQNVEDRPQRQSGADEPLPARPSFFSIVDEVFRCGRGSPITESQRLPPNSLPSSHSSYQVGLHGFSGGAGSPDQDYGSLQSNINAAKVTSGTGLNNYLLSNSKNAQSTSAFSGSVPAGLGNVSSSRSEGAYKKRSLSEFLQNIPSSKQSIIGDGPGKRRKLSEFMLDGLPLKANSPNMQPRTSLTYGKLLEEVNNCITANIYSSVLLHVIKHCSICIKYAQLTAQMDSLNIPHVEEVGMPTSSSNLWLRLPFAHDASWKHICLHLGKAGSMSWDVRINDPHYGALWKLHGGSTTTEWGSGVRVANTSEVDSHISFDDDGVLLTYNTVEADSIQRLFSDLQRLSHARAFSCGMRRLIGVKLDGKLAEHQTAAETKLHSRRKASRDRLSEQMRKTFRIEAVGLMSLWFSYGAVPMVYFVVEWETGKSGCTMRVSPDQLWPHTKFLEDFVNGDEIASFLDCIRLTAGPLLALGGAIRPAKMPVTVPAGYSALPKQNNILTTAGSANSLSSSTVHNMSVPQGAAVAHSNSQLQTSSMLSVAGRTAPGLVPSSLLPFDVSVVLRGPYWIRIIYRNKFSVDMRCFAGDQVWLQPATPPKGGPSVGGSLPCPQFRPFIMEHVAQGLNALEPNLLNARHTGPPLNASANTVSGNQQLASAPNRFGGAPGVARPTSTVANQVASSLSRAGNAMMPSGFASGIAGAPAHLSPGNVPAHMKGELNTAFIGLGDDGGYGGGWVPLAALKKVLRGILKYLGVLWLFAQLPDLLKEILGSVLKDNEGALLNLDHEQPALRFFVGGYVFAVSVHRVQLLLQVLNVKRFHHQQQQQQQTPQNNGQEELTVPEISEICDYFSRRVASEPYDASRVASFITLLTLPISVLREFIKLIAWKKSLPQAHADNATTHRARIEICLEKHPRLVSDDYTASSSSSKSNIHHDRANNSVDFALTFVLDQALVPHMSISGGAAWLPYCVSVRVRYTFGEDSHIAFLAMDGSHSGRACWLQHEDWERCKQRVSRAVETMNGSAAVGDMSQGRLRMVAEMVQKQLQLSLLQLRDSPVSTGSAAS*	MAGELGQQTVELGAVVRRAAEDSYLALRELVEKSRVEAEGKNGQQRSDTEKKIDLLKFIDRTRQRMLRLHVLAKWCQQVPLVHYCQQLASTLSSHETCFTQTADSLFFMHEGLQQARAPIFDVPSAIEVLHTGSYRRVPKCVEEIGTQNTLFQDEQKPTLKKLSTLVRAKLLEISLPKEISEVSVTDGIANVQVDGEFKVLITLGYRGHFSLWRILHMELLVGEKAGPIKLEETRRYALGDDIERRMAVADNPFMILYTILHELCISLVMDTVIRQTNVLRQGRWKDAIKSELISDIGTGQGGSNAVMQLGQDGELDSSGSRIPGLKINYWLEEKNNASAESDSSPYIKIEAGQDMQIKCQHSSFVLDPFTDKEADLSIDLSCIDVEALILKAIACNRHTCLLEIQRELMKNVQMSQSPTEVILKREVHGEGFQKRVHRRDSNDCCTNEMLQVRAYGQSYIDLGINIRNGRFLLQSLGNILPPSAVLDSEEALNKGSTTATDVFVSLRTRSILHLFAATGSSLGLKVYSQLQVTLKIPKSILCSSEFMVMGFPQCANAYYLLMQLDKSFKPVFCLLEIQSNEGDNNNADATTDAKEAIRFIRIDINKLKIDEDVQIGNFFDKDKLLALQNVEDRPQRQSGADEPLPARPSFFSIVDEVFRCGRGSPITESQRLPPNSLPSSHSSYQVGLHGFSGGAGSPDQDYGSLQSNINAAKVTSGTGLNNYLLSNSKNAQSTSAFSGSVPAGLGNVSSSRSEGAYKKRSLSEFLQNIPSSKQSIIGDGPGKRRKLSEFMLDGLPLKANSPNMQPRTSLTYGKLLEEVNNCITANIYSSVLLHVIKHCSICIKYAQLTAQMDSLNIPHVEEVGMPTSSSNLWLRLPFAHDASWKHICLHLGKAGSMSWDVRINDPHYGALWKLHGGSTTTEWGSGVRVANTSEVDSHISFDDDGVLLTYNTVEADSIQRLFSDLQRLSHARAFSCGMRRLIGVKLDGKLAEHQTAAETKLHSRRKASRDRLSEQMRKTFRIEAVGLMSLWFSYGAVPMVYFVVEWETGKSGCTMRVSPDQLWPHTKFLEDFVNGDEIASFLDCIRLTAGPLLALGGAIRPAKMPVTVPAGYSALPKQNNILTTAGSANSLSSSTVHNMSVPQGAAVAHSNSQLQTSSMLSVAGRTAPGLVPSSLLPFDVSVVLRGPYWIRIIYRNKFSVDMRCFAGDQVWLQPATPPKGGPSVGGSLPCPQFRPFIMEHVAQGLNALEPNLLNARHTGPPLNASANTVSGNQQLASAPNRFGGAPGVARPTSTVANQVASSLSRAGNAMMPSGFASGIAGAPAHLSPGNVPAHMKGELNTAFIGLGDDGGYGGGWVPLAALKKVLRGILKYLGVLWLFAQLPDLLKEILGSVLKDNEGALLNLDHEQPALRFFVGGYVFAVSVHRVQLLLQVLNVKRFHHQQQQQQQTPQNNGQEELTVPEISEICDYFSRRVASEPYDASRVASFITLLTLPISVLREFIKLIAWKKSLPQAHADNATTHRARIEICLEKHPRLVSDDYTASSSSSKSNIHHDRANNSVDFALTFVLDQALVPHMSISGGAAWLPYCVSVRVRYTFGEDSHIAFLAMDGSHSGRACWLQHEDWERCKQRVSRAVETMNGSAAVGDMSQGRLRMVAEMVQKQLQLSLLQLRDSPVSTGSAAS*
DI.CM020528.1G4760.3	Eukaryota	5491	42.82	4731	43.06	1577	CM020528.1	14910104	14924061	+	rna-gnl|WGS:POTR|OsKitaake08g117000.2	Eukaryota	6082	42.27	4731	43.06	1577	13957	4724	1577	identical	same	MHEGLQQARAPIFDVPSAIEVLHTGSYRRVPKCVEEIGTQNTLFQDEQKPTLKKLSTLVRAKLLEISLPKEISEVSVTDGIANVQVDGEFKVLITLGYRGHFSLWRILHMELLVGEKAGPIKLEETRRYALGDDIERRMAVADNPFMILYTILHELCISLVMDTVIRQTNVLRQGRWKDAIKSELISDIGTGQGGSNAVMQLGQDGELDSSGSRIPGLKINYWLEEKNNASAESDSSPYIKIEAGQDMQIKCQHSSFVLDPFTDKEADLSIDLSCIDVEALILKAIACNRHTCLLEIQRELMKNVQMSQSPTEVILKREVHGEGFQKRVHRRDSNDCCTNEMLQVRAYGQSYIDLGINIRNGRFLLQSLGNILPPSAVLDSEEALNKGSTTATDVFVSLRTRSILHLFAATGSSLGLKVYSQLQVTLKIPKSILCSSEFMVMGFPQCANAYYLLMQLDKSFKPVFCLLEIQSNEGDNNNADATTDAKEAIRFIRIDINKLKIDEDVQIGNFFDKDKLLALQNVEDRPQRQSGADEPLPARPSFFSIVDEVFRCGRGSPITESQRLPPNSLPSSHSSYQVGLHGFSGGAGSPDQDYGSLQSNINAAKVTSGTGLNNYLLSNSKNAQSTSAFSGSVPAGLGNVSSSRSEGAYKKRSLSEFLQNIPSSKQSIIGDGPGKRRKLSEFMLDGLPLKANSPNMQPRTSLTYGKLLEEVNNCITANIYSSVLLHVIKHCSICIKYAQLTAQMDSLNIPHVEEVGMPTSSSNLWLRLPFAHDASWKHICLHLGKAGSMSWDVRINDPHYGALWKLHGGSTTTEWGSGVRVANTSEVDSHISFDDDGVLLTYNTVEADSIQRLFSDLQRLSHARAFSCGMRRLIGVKLDGKLAEHQTAAETKLHSRRKASRDRLSEQMRKTFRIEAVGLMSLWFSYGAVPMVYFVVEWETGKSGCTMRVSPDQLWPHTKFLEDFVNGDEIASFLDCIRLTAGPLLALGGAIRPAKMPVTVPAGYSALPKQNNILTTAGSANSLSSSTVHNMSVPQGAAVAHSNSQLQTSSMLSVAGRTAPGLVPSSLLPFDVSVVLRGPYWIRIIYRNKFSVDMRCFAGDQVWLQPATPPKGGPSVGGSLPCPQFRPFIMEHVAQGLNALEPNLLNARHTGPPLNASANTVSGNQQLASAPNRFGGAPGVARPTSTVANQVASSLSRAGNAMMPSGFASGIAGAPAHLSPGNVPAHMKGELNTAFIGLGDDGGYGGGWVPLAALKKVLRGILKYLGVLWLFAQLPDLLKEILGSVLKDNEGALLNLDHEQPALRFFVGGYVFAVSVHRVQLLLQVLNVKRFHHQQQQQQQTPQNNGQEELTVPEISEICDYFSRRVASEPYDASRVASFITLLTLPISVLREFIKLIAWKKSLPQAHADNATTHRARIEICLEKHPRLVSDDYTASSSSSKSNIHHDRANNSVDFALTFVLDQALVPHMSISGGAAWLPYCVSVRVRYTFGEDSHIAFLAMDGSHSGRACWLQHEDWERCKQRVSRAVETMNGSAAVGDMSQGRLRMVAEMVQKQLQLSLLQLRDSPVSTGSAAS*	MHEGLQQARAPIFDVPSAIEVLHTGSYRRVPKCVEEIGTQNTLFQDEQKPTLKKLSTLVRAKLLEISLPKEISEVSVTDGIANVQVDGEFKVLITLGYRGHFSLWRILHMELLVGEKAGPIKLEETRRYALGDDIERRMAVADNPFMILYTILHELCISLVMDTVIRQTNVLRQGRWKDAIKSELISDIGTGQGGSNAVMQLGQDGELDSSGSRIPGLKINYWLEEKNNASAESDSSPYIKIEAGQDMQIKCQHSSFVLDPFTDKEADLSIDLSCIDVEALILKAIACNRHTCLLEIQRELMKNVQMSQSPTEVILKREVHGEGFQKRVHRRDSNDCCTNEMLQVRAYGQSYIDLGINIRNGRFLLQSLGNILPPSAVLDSEEALNKGSTTATDVFVSLRTRSILHLFAATGSSLGLKVYSQLQVTLKIPKSILCSSEFMVMGFPQCANAYYLLMQLDKSFKPVFCLLEIQSNEGDNNNADATTDAKEAIRFIRIDINKLKIDEDVQIGNFFDKDKLLALQNVEDRPQRQSGADEPLPARPSFFSIVDEVFRCGRGSPITESQRLPPNSLPSSHSSYQVGLHGFSGGAGSPDQDYGSLQSNINAAKVTSGTGLNNYLLSNSKNAQSTSAFSGSVPAGLGNVSSSRSEGAYKKRSLSEFLQNIPSSKQSIIGDGPGKRRKLSEFMLDGLPLKANSPNMQPRTSLTYGKLLEEVNNCITANIYSSVLLHVIKHCSICIKYAQLTAQMDSLNIPHVEEVGMPTSSSNLWLRLPFAHDASWKHICLHLGKAGSMSWDVRINDPHYGALWKLHGGSTTTEWGSGVRVANTSEVDSHISFDDDGVLLTYNTVEADSIQRLFSDLQRLSHARAFSCGMRRLIGVKLDGKLAEHQTAAETKLHSRRKASRDRLSEQMRKTFRIEAVGLMSLWFSYGAVPMVYFVVEWETGKSGCTMRVSPDQLWPHTKFLEDFVNGDEIASFLDCIRLTAGPLLALGGAIRPAKMPVTVPAGYSALPKQNNILTTAGSANSLSSSTVHNMSVPQGAAVAHSNSQLQTSSMLSVAGRTAPGLVPSSLLPFDVSVVLRGPYWIRIIYRNKFSVDMRCFAGDQVWLQPATPPKGGPSVGGSLPCPQFRPFIMEHVAQGLNALEPNLLNARHTGPPLNASANTVSGNQQLASAPNRFGGAPGVARPTSTVANQVASSLSRAGNAMMPSGFASGIAGAPAHLSPGNVPAHMKGELNTAFIGLGDDGGYGGGWVPLAALKKVLRGILKYLGVLWLFAQLPDLLKEILGSVLKDNEGALLNLDHEQPALRFFVGGYVFAVSVHRVQLLLQVLNVKRFHHQQQQQQQTPQNNGQEELTVPEISEICDYFSRRVASEPYDASRVASFITLLTLPISVLREFIKLIAWKKSLPQAHADNATTHRARIEICLEKHPRLVSDDYTASSSSSKSNIHHDRANNSVDFALTFVLDQALVPHMSISGGAAWLPYCVSVRVRYTFGEDSHIAFLAMDGSHSGRACWLQHEDWERCKQRVSRAVETMNGSAAVGDMSQGRLRMVAEMVQKQLQLSLLQLRDSPVSTGSAAS*
DI.CM020528.1G4762.1	Embryophyta	1574	44.16	363	56.47	121	CM020528.1	14926358	14927931	-	rna-gnl|WGS:POTR|OsKitaake08g117100.1	Streptophyta	1927	61.55	1446	66.87	482	1573	286	107	homologous	same	MTSHHMQSNPNHACKESKNVKGAAAALRNAKLSHSYEAFPWERKMRDLLQVAGASGFLSLLLLPRATDETQTKFHSLEDTLARAESWLMSSQMSGVPIVPMNVQTEALLTKVIRHPHQPC*	MHSQTPAKPKASPVRSRPQLPASAAAAAAAAVEPPLQLQQLHTTPPPPPPPLMPAGGEVTGGRKAAKKRGMQKLLKSAFKRGDHHAPAGASSGGGEQSGDDEAAAAAAQDLSRSSSSSTGGSSGRKGRKGDSSVEGDLSSRDSLELQESKNVKGAAAALRNAKLSHSYEAFPWERKMRDLLQVAGASGFLSLLLLPRATDETQTKFHSLEDTLARAESWLMSSQMSGVPIVPMNVQTEALLTKICGDVASSTVNMNSLGDLANMATVSLYGFEDYHGVDIGVVRAIRLWYAPFAGEMALEIKLQPGDTRLGFAISRTEEGFIYVSSVAEESTPGVASTRSGLLELYRRARRASKLLVVSRVGDDKVLPWATSTAGDIRCFDTVSLSQRLSLHRHALRPVTLHFLMWERLPPAAVIRGGAAARPTVQMIVQGDEEGGGDAADESTDEVAFDGDGPEIVLSGKDDSDDRSFRFQNIGLPDSWL*
DI.CM020528.1G477.1	Eukaryota	1444	59.07	1344	60.19	448	CM020528.1	1540732	1545570	+	rna-gnl|WGS:POTR|OsKitaake08g019100.1	Eukaryota	1986	53.78	1344	60.19	448	4838	1338	448	identical	same	MGTQVADNYPPAKDGRSAQEKAIDDWLPITSSRNAKWWYSAFHNVTAMVGAGVLSLPYAMSELGWGPGIAVLILSWIITLYTLWQMVEMHEMVPGKRFDRYHELGQHAFGEKLGLWIVVPQQLVVEVGVNIVYMVTGGKSLKKFHDVLCEGHGCKNIKLTYFIMIFASVHFVLSQLPNFNSISGVSLAAAVMSLSYSTIAWGASVDKGKVADVDYHLRATTSTGKVFGFFSALGDVAFAYAGHNVVLEIQATIPSTPEKPSKKPMWKGVVVAYIIVALCYFPVALVGYWAFGNHVDDNILITLSRPKWLIALANMMVVIHVIGSYQIYAMPVFDMIETVLVKKLRFPPGLTLRLIARTLYVAFTMFIAITFPFFGGLLGFFGGFAFAPTTYFLPCIMWLAIYKPRRFSLSWFTNWICIILGVMLMILSPIGGLRQIIIDAKTYKFYS*	MGTQVADNYPPAKDGRSAQEKAIDDWLPITSSRNAKWWYSAFHNVTAMVGAGVLSLPYAMSELGWGPGIAVLILSWIITLYTLWQMVEMHEMVPGKRFDRYHELGQHAFGEKLGLWIVVPQQLVVEVGVNIVYMVTGGKSLKKFHDVLCEGHGCKNIKLTYFIMIFASVHFVLSQLPNFNSISGVSLAAAVMSLSYSTIAWGASVDKGKVADVDYHLRATTSTGKVFGFFSALGDVAFAYAGHNVVLEIQATIPSTPEKPSKKPMWKGVVVAYIIVALCYFPVALVGYWAFGNHVDDNILITLSRPKWLIALANMMVVIHVIGSYQIYAMPVFDMIETVLVKKLRFPPGLTLRLIARTLYVAFTMFIAITFPFFGGLLGFFGGFAFAPTTYFLPCIMWLAIYKPRRFSLSWFTNWICIILGVMLMILSPIGGLRQIIIDAKTYKFYS*
DI.CM020528.1G478.1	cellular organisms	2378	46.68	792	64.14	264	CM020528.1	1556784	1560274	+	rna-gnl|WGS:POTR|OsKitaake08g019300.1	cellular organisms	1053	57.45	555	62.16	185	2165	550	185	homologous	same	MPATKCQQLAGPTCQLGPDQFLFPSALASTFRAATPTNPHLHLHTRQTTPTSGRRSPPLPAPRRAPDLPEASRTRPLHPMGDNASASASVLAPPVGAGEGDAPSFSYLAALGNCPLVAAVLAGAIAQFIKVLTTWYKENRWDAKQLVGSGGMPSSHSATVVALAVAVGLQEGFGSSLFATAAIFASVVMYDAFGVRLHAGKQAEVLNQIVYELPSEHPLAETRPLRELLGHTPAQVFAGGVLGFAVATFTGMIAGLGNTGSLP*	MGDNASASASVLAPPVGAGEGDAPSFSYLAALGNCPLVAAVLAGAIAQFIKVLTTWYKENRWDAKQLVGSGGMPSSHSATVVALAVAVGLQEGFGSSLFATAAIFASVVMYDAFGVRLHAGKQAEVLNQIVYELPSEHPLAETRPLRELLGHTPAQVFAGGVLGFAVATFTGMIAGLGNTGSLP*
DI.CM020528.1G479.1	Eukaryota	2561	45.33	1611	46.49	537	CM020528.1	1564016	1568354	+	rna-gnl|WGS:POTR|OsKitaake08g019500.1	Eukaryota	2119	46.81	1611	46.49	537	3883	1603	537	identical	same	MATASVSFKSREDHRKQLELEEARKAGLAPAEVDEDGKEINPHIPQYMSSAPWYLNADKPSLKHQRNWKSDPNYTKSWYDRGAKLFQANKYRKGACENCGAMTHDKKSCMERPRSVGAKWTNINIAPDEKVESFELDYDGKRDRWNGYDPSTYTRVIADYEAREEARKKYLKEQQLKKLEEKDGEEGDENVASEEEDEEDGLKIDEAKVDESAQMDFAKVEKRVRTTGGGSTGTVRNLRIREDTAKYLLNLDVNSAYYDPKTRSMREDPLPDADPNDKFYVGDNQNRLSGQALEFKQLNIHAWEAFDKGQDIHMQAAPSQAELLFKSFKIKKEKLKSENKDKIMEKYGNAASEEPIPRELLLGQSEKEIEYDRTGRIIKGQDVALPKSKYEEDVFINNHTTVWGSWWKDHQWGYKCCKQTIRNSYCTGLAGIEAAEASADLMKANMARKEAAEDEPVRHEEKRLATWGTDVPNDIVLDKKLLDEALKKEGARRKEEMDERKRKYNVKWNDEVTAEDMEAYRMKRIHHDDPMRDFLH*	MATASVSFKSREDHRKQLELEEARKAGLAPAEVDEDGKEINPHIPQYMSSAPWYLNADKPSLKHQRNWKSDPNYTKSWYDRGAKLFQANKYRKGACENCGAMTHDKKSCMERPRSVGAKWTNINIAPDEKVESFELDYDGKRDRWNGYDPSTYTRVIADYEAREEARKKYLKEQQLKKLEEKDGEEGDENVASEEEDEEDGLKIDEAKVDESAQMDFAKVEKRVRTTGGGSTGTVRNLRIREDTAKYLLNLDVNSAYYDPKTRSMREDPLPDADPNDKFYVGDNQNRLSGQALEFKQLNIHAWEAFDKGQDIHMQAAPSQAELLFKSFKIKKEKLKSENKDKIMEKYGNAASEEPIPRELLLGQSEKEIEYDRTGRIIKGQDVALPKSKYEEDVFINNHTTVWGSWWKDHQWGYKCCKQTIRNSYCTGLAGIEAAEASADLMKANMARKEAAEDEPVRHEEKRLATWGTDVPNDIVLDKKLLDEALKKEGARRKEEMDERKRKYNVKWNDEVTAEDMEAYRMKRIHHDDPMRDFLH*
DI.CM020528.1G4791.1	cellular organisms	1988	52.01	1914	52.93	638	CM020528.1	14984636	14995872	-	rna-gnl|WGS:POTR|OsKitaake08g117400.1	cellular organisms	2250	50.18	1920	52.86	640	11236	1911	638	homologous	same	MASHVLLHLFLCCTTLRAAAALSFDYDFAAVGRDVAAANLVFMGNASYAGDRINLTRLGTWSTGRVAHRQLVRLWDDGAGGSVTSFTTAFSFAIGRNSTNQADGMAFYVGPPADTLAPDMTGGFLGLIPNTGEASPRTVGVEFDTCRNPWDPQDGVIDHIGVDVNQIVSQNFTALPTLTLAGVMRAEIRYDAAARKMVVNLTANGSNYGVEAAVDLRAAGLPQDAAVGFSAATGDLVESHQLLSWSFNSSTADGSISSSDPPVVPESKKKRTKTYIIASTSSLLGISILVLAVFLVYKKHMHLSPWQWRSTNSPRIESLLRTQIKSYTYSEVRKMTKSFAHTLGKGGYGTVYKGSLSNGSEIAVKMLEDTKDDAEDFINEVVSIGRTSHINVVTLLGLCLHRSKRALVYEYMPNGSLDKYAVGVVDTVQGEKSLSWEKLYEILVGIAQGLDYLHRWCNHRVVHLDIKPQNILLDQDFHPKISDFGLAKLCKPKESKISIGGARGTIGYMAPEVFWRHHGAVTTKSDVYSYGMLILQMVGARENTNASMQTVSKYFPEWLYDNLNQFCGAATEGIDSRNTCISEVARKLVTIGFWCIQSTPEDRPSMSEVIDMFDRSMHELQLPPRMSCCGIDNPSIV*	MNMASHVLLHLFLCCTTLRAAAALSFDYDFAAVGRDVAAANLVFMGNASYAGDRINLTRLGTWSTGRVAHRQLVRLWDDGAGGSVTSFTTAFSFAIGRNSTNQADGMAFYVGPPADTLAPDMTGGFLGLIPNTGEASPRTVGVEFDTCRNPWDPQDGVIDHIGVDVNQIVSQNFTALPTLTLAGVMRAEIRYDAAARKMVVNLTANGSNYGVEAAVDLRAAGLPQDAAVGFSAATGDLVESHQLLSWSFNSSTADGSISSSDPPVVPESKKKRTKTYIIASTSSLLGISILVLAVFLVYKKHMHLSPWQWRSTNSPRIESLLRTQIKSYTYSEVRKMTKSFAHTLGKGGYGTVYKGSLSNGSEIAVKMLEDTKDDAEDFINEVVSIGRTSHINVVTLLGLCLHRSKRALVYEYMPNGSLDKYAVGVVDTVQGEKSLSWEKLYEILVGIAQGLDYLHRWCNHRVVHLDIKPQNILLDQDFHPKISDFGLAKLCKPKESKISIGGARGTIGYMAPEVFWRHHGAVTTKSDVYSYGMLILQMVGARENTNASMQTVSKYFPEWLYDNLNQFCGAATEGIDSRNTCISEVARKLVTIGFWCIQSTPEDRPSMSEVIDMFDRSMHELQLPPRMSCCGIDNPSIV*
DI.CM020528.1G4791.2	cellular organisms	1963	52.11	1890	53.07	630	CM020528.1	14984637	14995872	-	rna-gnl|WGS:POTR|OsKitaake08g117400.1	cellular organisms	2250	50.18	1920	52.86	640	11235	1887	638	homologous	same	MASHVLLHLFLCCTTLRAAAALSFDYDFAAVGRDVAAANLVFMGNASYAGDRINLTRLGTWSTGRVAHRQLVRLWDDGAGGSVTSFTTAFSFAIGRNSTNQADGMAFYVGPPADTLAPDMTGGFLGLIPNTGEASPRTVGVEFDTCRNPWDPQDGVIDHIGVDVNQIVSQNFTALPTLTLAGVMRAEIRYDAAARKMVVNLTANGSNYGVEAAVDLRAAGLPQDAAVGFSAATGDLVESHQLLSWSFNSSTDPPVVPESKKKRTKTYIIASTSSLLGISILVLAVFLVYKKHMHLSPWQWRSTNSPRIESLLRTQIKSYTYSEVRKMTKSFAHTLGKGGYGTVYKGSLSNGSEIAVKMLEDTKDDAEDFINEVVSIGRTSHINVVTLLGLCLHRSKRALVYEYMPNGSLDKYAVGVVDTVQGEKSLSWEKLYEILVGIAQGLDYLHRWCNHRVVHLDIKPQNILLDQDFHPKISDFGLAKLCKPKESKISIGGARGTIGYMAPEVFWRHHGAVTTKSDVYSYGMLILQMVGARENTNASMQTVSKYFPEWLYDNLNQFCGAATEGIDSRNTCISEVARKLVTIGFWCIQSTPEDRPSMSEVIDMFDRSMHELQLPPRMSCCGIDNPSIV*	MNMASHVLLHLFLCCTTLRAAAALSFDYDFAAVGRDVAAANLVFMGNASYAGDRINLTRLGTWSTGRVAHRQLVRLWDDGAGGSVTSFTTAFSFAIGRNSTNQADGMAFYVGPPADTLAPDMTGGFLGLIPNTGEASPRTVGVEFDTCRNPWDPQDGVIDHIGVDVNQIVSQNFTALPTLTLAGVMRAEIRYDAAARKMVVNLTANGSNYGVEAAVDLRAAGLPQDAAVGFSAATGDLVESHQLLSWSFNSSTADGSISSSDPPVVPESKKKRTKTYIIASTSSLLGISILVLAVFLVYKKHMHLSPWQWRSTNSPRIESLLRTQIKSYTYSEVRKMTKSFAHTLGKGGYGTVYKGSLSNGSEIAVKMLEDTKDDAEDFINEVVSIGRTSHINVVTLLGLCLHRSKRALVYEYMPNGSLDKYAVGVVDTVQGEKSLSWEKLYEILVGIAQGLDYLHRWCNHRVVHLDIKPQNILLDQDFHPKISDFGLAKLCKPKESKISIGGARGTIGYMAPEVFWRHHGAVTTKSDVYSYGMLILQMVGARENTNASMQTVSKYFPEWLYDNLNQFCGAATEGIDSRNTCISEVARKLVTIGFWCIQSTPEDRPSMSEVIDMFDRSMHELQLPPRMSCCGIDNPSIV*
DI.CM020528.1G480.1	Streptophyta	959	64.55	810	66.67	270	CM020528.1	1576015	1578359	+	rna-gnl|WGS:POTR|OsKitaake08g019700.1	Streptophyta	1873	67.49	1596	71.05	532	2255	659	122	homologous	same	MKTASMAASLLIPLCLCILLLRGASAVSGQLPCAGVAAARITIQRNGLLLPSYSNSPRLAYIVHGRGIVGVVIPGCPETYQETSSSSSQEQEDDEPAAASSSPSATSTRGSPPSARATSWPSPPARRSGSTTTATPRSSPSPFTTSATTPTSSTKPPGYERGVTDEEMMRGANANVADPMKADLYTPNGGRITVLNSQKLPVLKLINAHAAGRAGTTACSPPRPEAYVDTSVSARAHVHVVLIMCTFSVKGATHCMHRMLARTCTVYPI*	MKTASMAASLLIPLCLCILLLRGASAVSDQQEAGRRDSCDRIDRRIRALEPTRRVDSEAGHTELYDDRDGQLPCAGVAAARITIQRNGLLLPSYSNSPRLAYIVHGRGIVGVVIPGCPETYQETSSSSSQEQEDDERRRRGRRGDEERRRSSEGEEEEEEETSRRSFEQSIRDEHQRITTVRQGDVVAIPAGAPFWVHNDGDSPLVAISVHDVSNNANQLDQTSRRFRLAGGQARSEGRQRYGEGESSESETERGGEESYNILSGFDTELLAESMRVSPDIARKLQGRSDKRGNIVRVRRGGLRMLRPATERVTDEEMMRGANAAAAAGNGIDEAVCLMKLRENVADPMKADLYTPNGGRITVLNSQKLPVLKLIKMSVNRGVMRRNAILAPHWNINAHAAVYATSGSARLQVVSSEGRRVFDGELRRGQMVVVPQSFAVAGRAGDEGFAWVSFQTSDGAMNAPVVGKSSALRGMPADVLDNAFGVSREEARMVKFGRGQELAIFSPKSGAAARRRRSPGHRDDGVLAAPA*
DI.CM020528.1G480.2	Streptophyta	1854	68.66	1596	71.05	532	CM020528.1	1575965	1578282	+	rna-gnl|WGS:POTR|OsKitaake08g019700.1	Streptophyta	1873	67.49	1596	71.05	532	2178	1593	532	identical	same	MKTASMAASLLIPLCLCILLLRGASAVSDQQEAGRRDSCDRIDRRIRALEPTRRVDSEAGHTELYDDRDGQLPCAGVAAARITIQRNGLLLPSYSNSPRLAYIVHGRGIVGVVIPGCPETYQETSSSSSQEQEDDERRRRGRRGDEERRRSSEGEEEEEEETSRRSFEQSIRDEHQRITTVRQGDVVAIPAGAPFWVHNDGDSPLVAISVHDVSNNANQLDQTSRRFRLAGGQARSEGRQRYGEGESSESETERGGEESYNILSGFDTELLAESMRVSPDIARKLQGRSDKRGNIVRVRRGGLRMLRPATERVTDEEMMRGANAAAAAGNGIDEAVCLMKLRENVADPMKADLYTPNGGRITVLNSQKLPVLKLIKMSVNRGVMRRNAILAPHWNINAHAAVYATSGSARLQVVSSEGRRVFDGELRRGQMVVVPQSFAVAGRAGDEGFAWVSFQTSDGAMNAPVVGKSSALRGMPADVLDNAFGVSREEARMVKFGRGQELAIFSPKSGAAARRRRSPGHRDDGVLAAPA*	MKTASMAASLLIPLCLCILLLRGASAVSDQQEAGRRDSCDRIDRRIRALEPTRRVDSEAGHTELYDDRDGQLPCAGVAAARITIQRNGLLLPSYSNSPRLAYIVHGRGIVGVVIPGCPETYQETSSSSSQEQEDDERRRRGRRGDEERRRSSEGEEEEEEETSRRSFEQSIRDEHQRITTVRQGDVVAIPAGAPFWVHNDGDSPLVAISVHDVSNNANQLDQTSRRFRLAGGQARSEGRQRYGEGESSESETERGGEESYNILSGFDTELLAESMRVSPDIARKLQGRSDKRGNIVRVRRGGLRMLRPATERVTDEEMMRGANAAAAAGNGIDEAVCLMKLRENVADPMKADLYTPNGGRITVLNSQKLPVLKLIKMSVNRGVMRRNAILAPHWNINAHAAVYATSGSARLQVVSSEGRRVFDGELRRGQMVVVPQSFAVAGRAGDEGFAWVSFQTSDGAMNAPVVGKSSALRGMPADVLDNAFGVSREEARMVKFGRGQELAIFSPKSGAAARRRRSPGHRDDGVLAAPA*
DI.CM020528.1G481.1	Mesangiospermae	2199	55.07	1155	68.92	385	CM020528.1	1510638	1512836	-	rna-gnl|WGS:POTR|OsKitaake08g018700.1	Mesangiospermae	1436	63.09	1155	68.92	385	1435	1154	385	identical	same	MAAMASSRGWGDLPPDLLALIADGLTIKAYTRVRAVCTAWRAAIPAASPSLLVRLDWNRHDAWFLSPRISTALHERLATLLPDRSVCLGSGHGWVAVHDPIFYELQFGLVDPLTGVDIPFSSFPHFAEHKLRVSKVVFAPHPTPTDFTAAAITGHDEGRVITYTAQGSSGWADAGCPRLGDRDSIADVVYHEERGGGGERAVYCLATSGDVHVLRLHDAGGAFEPLFDRGNAAFDAAAAFAPPYDTIRHCTNAKNLVVCDDGDMYQIWRNNTCTRMGPLPGGGEYRVEYNQMFVLRYHPRRRPCWVPVEDLGGRSVFVGKNNSVALRVDGGGGGGGVPGLRANCVYWTDICPARAKVFDMVSGKSTLCFHGVEDHRAICWYFLA*	MAAMASSRGWGDLPPDLLALIADGLTIKAYTRVRAVCTAWRAAIPAASPSLLVRLDWNRHDAWFLSPRISTALHERLATLLPDRSVCLGSGHGWVAVHDPIFYELQFGLVDPLTGVDIPFSSFPHFAEHKLRVSKVVFAPHPTPTDFTAAAITGHDEGRVITYTAQGSSGWADAGCPRLGDRDSIADVVYHEERGGGGERAVYCLATSGDVHVLRLHDAGGAFEPLFDRGNAAFDAAAAFAPPYDTIRHCTNAKNLVVCDDGDMYQIWRNNTCTRMGPLPGGGEYRVEYNQMFVLRYHPRRRPCWVPVEDLGGRSVFVGKNNSVALRVDGGGGGGGVPGLRANCVYWTDICPARAKVFDMVSGKSTLCFHGVEDHRAICWYFLA*
DI.CM020528.1G482.2	Eukaryota	3642	48.05	2379	46.45	793	CM020528.1	1546113	1553315	-	rna-gnl|WGS:POTR|OsKitaake08g019200.1	Eukaryota	3559	48.64	2379	46.45	793	7044	2369	793	identical	same	MMGKTQKFSKGHPLGFVPDYRHGVETVGESKGCIGSPERIVSGSSCAVPKRKCGILKTEDGGELPGFNVPRDVFMLPRMSPSDKKDLEMRLRKELEQVKALQSRLFLRPAAVSMNGGAASASGDVVAKRNDAKLKRSNSVQSGRGVPPSAATPVVRSANYAEAFKQCGNLLKNLFKHQWAGPFLAPVDVVQLNIPDYFDIIKKPMDLGTIEKKLNAGMYSTPWDFAADVRLTFDNAVTYNPVGNDVNLMGKTLKCIFETRWKFIEKKLPSLDDKFSVRREPSQKGAVKKDTIEKDYPSEKKHSTKGVHKKDMFKKEDASTKPALQPKKRKASPLVQGSLEIPVVEADKVIDDAQVVQPSKVIDDAQVVQAFKVIDDAQVVQASKEIMTDRQKYELSVRLQSYGGLIPNHVVDFIRSHLPDDNEGDEDELELDMNVLSDSTLFELQKLLDDYDRVNQSGNPTKDEHREVEFESEYGLSNSSMHHEEGNELVEEDVDIGGNDLPPLTYPPAVFESETAERSSKHSTSSSSSSDSESSSSDSDSSSSSGSDLDVNVPPSTSGAKDNTQSAVRLDQENDPLSSTNLPQQSSDPVPISAEDEGENVSEKQVPPAKQYRAAVLLNRFADTIFKAREKTLDQVAKKDPEKLQHDMEELERLRREERARIQAEAKAAEDARKRAEAAAAAEAAAEAKRQREREREAARKALQQMEKTVDINEGNLFLKDLEMLGTVTSGEQFPSSVGETSPTHTPEGLGFQLGSNPLEQLGLYMKNDDEEDEEGESADEPTIDVEEGEID*	MMGKTQKFSKGHPLGFVPDYRHGVETVGESKGCIGSPERIVSGSSCAVPKRKCGILKTEDGGELPGFNVPRDVFMLPRMSPSDKKDLEMRLRKELEQVKALQSRLFLRPAAVSMNGGAASASGDVVAKRNDAKLKRSNSVQSGRGVPPSAATPVVRSANYAEAFKQCGNLLKNLFKHQWAGPFLAPVDVVQLNIPDYFDIIKKPMDLGTIEKKLNAGMYSTPWDFAADVRLTFDNAVTYNPVGNDVNLMGKTLKCIFETRWKFIEKKLPSLDDKFSVRREPSQKGAVKKDTIEKDYPSEKKHSTKGVHKKDMFKKEDASTKPALQPKKRKASPLVQGSLEIPVVEADKVIDDAQVVQPSKVIDDAQVVQAFKVIDDAQVVQASKEIMTDRQKYELSVRLQSYGGLIPNHVVDFIRSHLPDDNEGDEDELELDMNVLSDSTLFELQKLLDDYDRVNQSGNPTKDEHREVEFESEYGLSNSSMHHEEGNELVEEDVDIGGNDLPPLTYPPAVFESETAERSSKHSTSSSSSSDSESSSSDSDSSSSSGSDLDVNVPPSTSGAKDNTQSAVRLDQENDPLSSTNLPQQSSDPVPISAEDEGENVSEKQVPPAKQYRAAVLLNRFADTIFKAREKTLDQVAKKDPEKLQHDMEELERLRREERARIQAEAKAAEDARKRAEAAAAAEAAAEAKRQREREREAARKALQQMEKTVDINEGNLFLKDLEMLGTVTSGEQFPSSVGETSPTHTPEGLGFQLGSNPLEQLGLYMKNDDEEDEEGESADEPTIDVEEGEID*
DI.CM020528.1G482.3	Eukaryota	3661	48.57	2070	46.18	690	CM020528.1	1546253	1553398	-	rna-gnl|WGS:POTR|OsKitaake08g019200.1	Eukaryota	3559	48.64	2379	46.45	793	7119	1985	657	homologous	same	MMGKTQKFSKGHPLGFVPDYRHGVETVGESKGCIGSPERIVSGSSCAVPKRKCGILKTEDGGELPGFNVPRDVFMLPRMSPSDKKDLEMRLRKELEQVKALQSRLFLRPAAVSMNGGAASASGDVVAKRNDAKLKRSNSVQSGRGVPPSAATPVVRSANYAEAFKQCGNLLKNLFKHQWAGPFLAPVDVVQLNIPDYFDIIKKPMDLGTIEKKLNAGMYSTPWDFAADVRLTFDNAVTYNPVGNDVNLMGKTLKCIFETRWKFIEKKLPSLDDKFSVRREPSQKGAVKKDTIEKDYPSEKKHSTKGVHKKDMFKKEDASTKPALQPKKRKASPLVQGSLEIPVVEADKVIDDAQVVQPSKVIDDAQVVQAFKVIDDAQVVQASKEIMTDRQKYELSVRLQSYGGLIPNHVVDFIRSHLPDDNEGDEDELELDMNVLSDSTLFELQKLLDDYDRVNQSGNPTKDEHREVEFESEYGLSNSSMHHEEGNELVEEDVDIGGNDLPPLTYPPAVFESETAERSSKHSTSSSSSSDSESSSSDSDSSSSSGSDLDVNVPPSTSGAKDNTQSAVRLDQENDPLSSTNLPQQSSDPVPISAEDEGENVSEKQVPPAKQYRAAVLLNRFADTIFKAREKTLDQVAKKDPEKLQHDMEELERLRREGEKELITFWLISQVHFCVLRRGLPYRESSDTS*	MMGKTQKFSKGHPLGFVPDYRHGVETVGESKGCIGSPERIVSGSSCAVPKRKCGILKTEDGGELPGFNVPRDVFMLPRMSPSDKKDLEMRLRKELEQVKALQSRLFLRPAAVSMNGGAASASGDVVAKRNDAKLKRSNSVQSGRGVPPSAATPVVRSANYAEAFKQCGNLLKNLFKHQWAGPFLAPVDVVQLNIPDYFDIIKKPMDLGTIEKKLNAGMYSTPWDFAADVRLTFDNAVTYNPVGNDVNLMGKTLKCIFETRWKFIEKKLPSLDDKFSVRREPSQKGAVKKDTIEKDYPSEKKHSTKGVHKKDMFKKEDASTKPALQPKKRKASPLVQGSLEIPVVEADKVIDDAQVVQPSKVIDDAQVVQAFKVIDDAQVVQASKEIMTDRQKYELSVRLQSYGGLIPNHVVDFIRSHLPDDNEGDEDELELDMNVLSDSTLFELQKLLDDYDRVNQSGNPTKDEHREVEFESEYGLSNSSMHHEEGNELVEEDVDIGGNDLPPLTYPPAVFESETAERSSKHSTSSSSSSDSESSSSDSDSSSSSGSDLDVNVPPSTSGAKDNTQSAVRLDQENDPLSSTNLPQQSSDPVPISAEDEGENVSEKQVPPAKQYRAAVLLNRFADTIFKAREKTLDQVAKKDPEKLQHDMEELERLRREERARIQAEAKAAEDARKRAEAAAAAEAAAEAKRQREREREAARKALQQMEKTVDINEGNLFLKDLEMLGTVTSGEQFPSSVGETSPTHTPEGLGFQLGSNPLEQLGLYMKNDDEEDEEGESADEPTIDVEEGEID*
DI.CM020528.1G4827.1	Viridiplantae	2038	65.95	1770	67.97	590	CM020528.1	15095053	15097348	+	rna-gnl|WGS:POTR|OsKitaake08g117900.1	Viridiplantae	2242	62.09	1791	67.62	597	2241	1748	583	homologous	same	MEMSGAGAGGVPTKLEHDDAAAVAAEREPCGGGAPRREEKERWRRVLVVGCLVALLLFAFFVLGRESASEVLQIANSKLSAMNGGFTTKNPSHGGGAAKHADELLGGLLAPGMDRRSCRSRYQAAHYYKHFPYAPSPHLLDKLRAYEARHRRCAPGTPLYNRSVEQLRSGRSAGGVECNYVVWLPFDGLGNRMLSMVSGFLYALLTDRVLLVDLPHDSSDLFCEPFPGATWLLPPDFPVANLFGLGPRPEQSYTTLLNKKKITAVVNNDDDPASKNATAALPPPPAYVYLSLGYQMADKLFFCGDDQRALAKVNWLLLYSDLYFVPSLYSVAEFNGELRRLFPAKESACHLLARYLLHPTNAVWGMVTRYYNSYLAQASRRIGVQIRMFNFASIPVDDLYNQILTCSRQEHVLPETTTDNDNDDDLATAYDSNSSNGSGGGNYTAILIASLYPDYYERIRATYYEHATRGRVRVGVFQPTHEERQATQRLFHNQKALAEILLLGFSDELVTSGMSTFGYVGSSLAGVRPTILMPAHGHRVPAPPCRRAVSMEPCNLTPPRVGEAECREMAAVVDKEDVARHVKHLQQGP*	MEMSGAGAGGVPTKLEHDDAAAVAAEREPCGGGAPRREEKERWRRVLVVGCLVALLLFAFFVLGRESASEVLQIANSKLSAMNGGFTTKNPSHGGGAAKHADELLGGLLAPGMDRRSCRSRYQAAHYYKHFPYAPSPHLLDKLRAYEARHRRCAPGTPLYNRSVEQLRSGRSAGGVECNYVVWLPFDGLGNRMLSMVSGFLYALLTDRVLLVDLPHDSSDLFCEPFPGATWLLPPDFPVANLFGLGPRPEQSYTTLLNKKKITAVVNNDDDPASKNATAALPPPPAYVYLSLGYQMADKLFFCGDDQRALAKVNWLLLYSDLYFVPSLYSVAEFNGELRRLFPAKESACHLLARYLLHPTNAVWGMVTRYYNSYLAQASRRIGVQIRMFNFASIPVDDLYNQILTCSRQEHVLPETTTDNDNDDDLATAYDSNSSNGSGGGNYTAILIASLYPDYYERIRATYYEHATRGRVRVGVFQPTHEERQATQRLFHNQKALAEILLLGFSDELVTSGMSTFGYVGSSLAGVRPTILMPAHGHRVPAPPCRRAVSMEPCNLTPPRVGEAECREMAAVVDKEDVARHVKVCEDFDRGVKFFD*
DI.CM020528.1G4828.1	cellular organisms	3384	42.79	3156	42.78	1052	CM020528.1	15100735	15111275	-	rna-gnl|WGS:POTR|OsKitaake08g118000.1	cellular organisms	4112	44.99	3156	42.78	1052	10540	3129	1052	identical	same	MASDGQLRDWVSDKLMSLLGYSKSVVVQYVIRLAKECSSTGDLVGKLVEFGFTSSAETRSFAADIYAKVPRKASGISNYQKQEREAAKLVKKQSTYKLLADEEDNDAETITSTSRQSSVSTSSKSRKHFRRKAEDQDDGNDDDETKIKQDSGRNVKRRTEEVDDEDDGNDTDEEQERIRDQQERAQLEKNMRERDAANTRKLMERQLSKEEQEEITRRSQAMDKNDTSDLRKFSRQAYLQKRRDKKIDEIRDEILDHEYIFQDVKLTEAEEKEFRYKKKIYDLVKEHVESADDVAEYKMPEAYDMGDSVNQEKRFSVAMQRYKDPEARDKMNPFAEQEAWEEHQIGKSKLQFGSKDRKRSSDDYQYVFEDGIDFVKSSVIEGTQHEEDSDQEDIDEKDMLKRELQDERKTLPIYKFRDELLKAVEEYQVIVIVGETGSGKTTQIPQYLHEAGYTAKGKVACTQPRRVAAMSVAARVSQEMGVKLGHEVGYSIRFEDCTSEKTLIKYMTDGMLLREFLGEPDLASYSVVMVDEAHERTLSTDILFGLVKDISRFRPDLKLLISSATLDAEKFSDYFDSAPIFKIPGRRYPVEVHYTKAPEADYIDAAIVTVLQIHVTQPPGDILVFLTGQEEIETIDEILKHRTRGLGTKIAELLICPIYANLPTELQAKIFEPTPEGARKVVLATNIAETSLTIDGIKYVVDPGFCKIKSYNPRTGMESLLINPISKASANQRAGRSGRTGPGKCFRLYTSYNYMHDLEDNTVPEIQRTNLANVVLTLKSLGIHDLVNFDFMDPPPSETLLKALEQLFALSALNSRGELTKTGRRMAEFPLDPMLSKMIVASEKYKCSDEVISIASMLSVGNSIFYRPKDKQVHADNARLNFHTGNVGDHIALLNVYNSWKETDYSTQWCYENYIQVRSMKRARDIRDQLEGLLERVEIEISSNASDLDAIKKAITSGFFHHSSRLQKNGSYRTVKNPQTVFIHPSSGLAQVLPRWVIYHELVLTTKEYMRQVTELKPDWLVEIAPHYYQLKDVDDTGTKKLPKGQGLAAL*	MASDGQLRDWVSDKLMSLLGYSKSVVVQYVIRLAKECSSTGDLVGKLVEFGFTSSAETRSFAADIYAKVPRKASGISNYQKQEREAAKLVKKQSTYKLLADEEDNDAETITSTSRQSSVSTSSKSRKHFRRKAEDQDDGNDDDETKIKQDSGRNVKRRTEEVDDEDDGNDTDEEQERIRDQQERAQLEKNMRERDAANTRKLMERQLSKEEQEEITRRSQAMDKNDTSDLRKFSRQAYLQKRRDKKIDEIRDEILDHEYIFQDVKLTEAEEKEFRYKKKIYDLVKEHVESADDVAEYKMPEAYDMGDSVNQEKRFSVAMQRYKDPEARDKMNPFAEQEAWEEHQIGKSKLQFGSKDRKRSSDDYQYVFEDGIDFVKSSVIEGTQHEEDSDQEDIDEKDMLKRELQDERKTLPIYKFRDELLKAVEEYQVIVIVGETGSGKTTQIPQYLHEAGYTAKGKVACTQPRRVAAMSVAARVSQEMGVKLGHEVGYSIRFEDCTSEKTLIKYMTDGMLLREFLGEPDLASYSVVMVDEAHERTLSTDILFGLVKDISRFRPDLKLLISSATLDAEKFSDYFDSAPIFKIPGRRYPVEVHYTKAPEADYIDAAIVTVLQIHVTQPPGDILVFLTGQEEIETIDEILKHRTRGLGTKIAELLICPIYANLPTELQAKIFEPTPEGARKVVLATNIAETSLTIDGIKYVVDPGFCKIKSYNPRTGMESLLINPISKASANQRAGRSGRTGPGKCFRLYTSYNYMHDLEDNTVPEIQRTNLANVVLTLKSLGIHDLVNFDFMDPPPSETLLKALEQLFALSALNSRGELTKTGRRMAEFPLDPMLSKMIVASEKYKCSDEVISIASMLSVGNSIFYRPKDKQVHADNARLNFHTGNVGDHIALLNVYNSWKETDYSTQWCYENYIQVRSMKRARDIRDQLEGLLERVEIEISSNASDLDAIKKAITSGFFHHSSRLQKNGSYRTVKNPQTVFIHPSSGLAQVLPRWVIYHELVLTTKEYMRQVTELKPDWLVEIAPHYYQLKDVDDTGTKKLPKGQGLAAL*
DI.CM020528.1G4828.2	cellular organisms	4093	44.98	1962	41.44	654	CM020528.1	15100224	15111480	-	rna-gnl|WGS:POTR|OsKitaake08g118000.1	cellular organisms	4112	44.99	3156	42.78	1052	11247	1949	653	homologous	same	MLKRELQDERKTLPIYKFRDELLKAVEEYQVIVIVGETGSGKTTQIPQYLHEAGYTAKGKVACTQPRRVAAMSVAARVSQEMGVKLGHEVGYSIRFEDCTSEKTLIKYMTDGMLLREFLGEPDLASYSVVMVDEAHERTLSTDILFGLVKDISRFRPDLKLLISSATLDAEKFSDYFDSAPIFKIPGRRYPVEVHYTKAPEADYIDAAIVTVLQIHVTQPPGDILVFLTGQEEIETIDEILKHRTRGLGTKIAELLICPIYANLPTELQAKIFEPTPEGARKVVLATNIAETSLTIDGIKYVVDPGFCKIKSYNPRTGMESLLINPISKASANQRAGRSGRTGPGKCFRLYTSYNYMHDLEDNTVPEIQRTNLANVVLTLKSLGIHDLVNFDFMDPPPSETLLKALEQLFALSALNSRGELTKTGRRMAEFPLDPMLSKMIVASEKYKCSDEVISIASMLSVGNSIFYRPKDKQVHADNARLNFHTGNVGDHIALLNVYNSWKETDYSTQWCYENYIQVRSMKRARDIRDQLEGLLERVEIEISSNASDLDAIKKAITSGFFHHSSRLQKNGSYRTVKNPQTVFIHPSSGLAQVLPRWVIYHELVLTTKEYMRQVTELKPDWLVEIAPHYYQLKDVDDTGTKKLPKGQGLAAL*	MASDGQLRDWVSDKLMSLLGYSKSVVVQYVIRLAKECSSTGDLVGKLVEFGFTSSAETRSFAADIYAKVPRKASGISNYQKQEREAAKLVKKQSTYKLLADEEDNDAETITSTSRQSSVSTSSKSRKHFRRKAEDQDDGNDDDETKIKQDSGRNVKRRTEEVDDEDDGNDTDEEQERIRDQQERAQLEKNMRERDAANTRKLMERQLSKEEQEEITRRSQAMDKNDTSDLRKFSRQAYLQKRRDKKIDEIRDEILDHEYIFQDVKLTEAEEKEFRYKKKIYDLVKEHVESADDVAEYKMPEAYDMGDSVNQEKRFSVAMQRYKDPEARDKMNPFAEQEAWEEHQIGKSKLQFGSKDRKRSSDDYQYVFEDGIDFVKSSVIEGTQHEEDSDQEDIDEKDMLKRELQDERKTLPIYKFRDELLKAVEEYQVIVIVGETGSGKTTQIPQYLHEAGYTAKGKVACTQPRRVAAMSVAARVSQEMGVKLGHEVGYSIRFEDCTSEKTLIKYMTDGMLLREFLGEPDLASYSVVMVDEAHERTLSTDILFGLVKDISRFRPDLKLLISSATLDAEKFSDYFDSAPIFKIPGRRYPVEVHYTKAPEADYIDAAIVTVLQIHVTQPPGDILVFLTGQEEIETIDEILKHRTRGLGTKIAELLICPIYANLPTELQAKIFEPTPEGARKVVLATNIAETSLTIDGIKYVVDPGFCKIKSYNPRTGMESLLINPISKASANQRAGRSGRTGPGKCFRLYTSYNYMHDLEDNTVPEIQRTNLANVVLTLKSLGIHDLVNFDFMDPPPSETLLKALEQLFALSALNSRGELTKTGRRMAEFPLDPMLSKMIVASEKYKCSDEVISIASMLSVGNSIFYRPKDKQVHADNARLNFHTGNVGDHIALLNVYNSWKETDYSTQWCYENYIQVRSMKRARDIRDQLEGLLERVEIEISSNASDLDAIKKAITSGFFHHSSRLQKNGSYRTVKNPQTVFIHPSSGLAQVLPRWVIYHELVLTTKEYMRQVTELKPDWLVEIAPHYYQLKDVDDTGTKKLPKGQGLAAL*
DI.CM020528.1G4828.3.orf1	cellular organisms	3349	42.88	1749	41.45	583	CM020528.1	15100735	15111275	-	rna-gnl|WGS:POTR|OsKitaake08g118000.1	cellular organisms	4112	44.99	3156	42.78	1052	10540	1739	583	homologous	same	MSVAARVSQEMGVKLGHEVGYSIRFEDCTSEKTLIKYMTDGMLLREFLGEPDLASYSVVMVDEAHERTLSTDILFGLVKDISRFRPDLKLLISSATLDAEKFSDYFDSAPIFKIPGRRYPVEVHYTKAPEADYIDAAIVTVLQIHVTQPPGDILVFLTGQEEIETIDEILKHRTRGLGTKIAELLICPIYANLPTELQAKIFEPTPEGARKVVLATNIAETSLTIDGIKYVVDPGFCKIKSYNPRTGMESLLINPISKASANQRAGRSGRTGPGKCFRLYTSYNYMHDLEDNTVPEIQRTNLANVVLTLKSLGIHDLVNFDFMDPPPSETLLKALEQLFALSALNSRGELTKTGRRMAEFPLDPMLSKMIVASEKYKCSDEVISIASMLSVGNSIFYRPKDKQVHADNARLNFHTGNVGDHIALLNVYNSWKETDYSTQWCYENYIQVRSMKRARDIRDQLEGLLERVEIEISSNASDLDAIKKAITSGFFHHSSRLQKNGSYRTVKNPQTVFIHPSSGLAQVLPRWVIYHELVLTTKEYMRQVTELKPDWLVEIAPHYYQLKDVDDTGTKKLPKGQGLAAL*	MASDGQLRDWVSDKLMSLLGYSKSVVVQYVIRLAKECSSTGDLVGKLVEFGFTSSAETRSFAADIYAKVPRKASGISNYQKQEREAAKLVKKQSTYKLLADEEDNDAETITSTSRQSSVSTSSKSRKHFRRKAEDQDDGNDDDETKIKQDSGRNVKRRTEEVDDEDDGNDTDEEQERIRDQQERAQLEKNMRERDAANTRKLMERQLSKEEQEEITRRSQAMDKNDTSDLRKFSRQAYLQKRRDKKIDEIRDEILDHEYIFQDVKLTEAEEKEFRYKKKIYDLVKEHVESADDVAEYKMPEAYDMGDSVNQEKRFSVAMQRYKDPEARDKMNPFAEQEAWEEHQIGKSKLQFGSKDRKRSSDDYQYVFEDGIDFVKSSVIEGTQHEEDSDQEDIDEKDMLKRELQDERKTLPIYKFRDELLKAVEEYQVIVIVGETGSGKTTQIPQYLHEAGYTAKGKVACTQPRRVAAMSVAARVSQEMGVKLGHEVGYSIRFEDCTSEKTLIKYMTDGMLLREFLGEPDLASYSVVMVDEAHERTLSTDILFGLVKDISRFRPDLKLLISSATLDAEKFSDYFDSAPIFKIPGRRYPVEVHYTKAPEADYIDAAIVTVLQIHVTQPPGDILVFLTGQEEIETIDEILKHRTRGLGTKIAELLICPIYANLPTELQAKIFEPTPEGARKVVLATNIAETSLTIDGIKYVVDPGFCKIKSYNPRTGMESLLINPISKASANQRAGRSGRTGPGKCFRLYTSYNYMHDLEDNTVPEIQRTNLANVVLTLKSLGIHDLVNFDFMDPPPSETLLKALEQLFALSALNSRGELTKTGRRMAEFPLDPMLSKMIVASEKYKCSDEVISIASMLSVGNSIFYRPKDKQVHADNARLNFHTGNVGDHIALLNVYNSWKETDYSTQWCYENYIQVRSMKRARDIRDQLEGLLERVEIEISSNASDLDAIKKAITSGFFHHSSRLQKNGSYRTVKNPQTVFIHPSSGLAQVLPRWVIYHELVLTTKEYMRQVTELKPDWLVEIAPHYYQLKDVDDTGTKKLPKGQGLAAL*
DI.CM020528.1G4828.3.orf2	Eukaryota	3349	42.88	1221	44.96	407	CM020528.1	15100735	15111275	-	rna-gnl|WGS:POTR|OsKitaake08g118000.1	cellular organisms	4112	44.99	3156	42.78	1052	10540	1205	405	homologous	same	MASDGQLRDWVSDKLMSLLGYSKSVVVQYVIRLAKECSSTGDLVGKLVEFGFTSSAETRSFAADIYAKVPRKASGISNYQKQEREAAKLVKKQSTYKLLADEEDNDAETITSTSRQSSVSTSSKSRKHFRRKAEDQDDGNDDDETKIKQDSGRNVKRRTEEVDDEDDGNDTDEEQERIRDQQERAQLEKNMRERDAANTRKLMERQLSKEEQEEITRRSQAMDKNDTSDLRKFSRQAYLQKRRDKKIDEIRDEILDHEYIFQDVKLTEAEEKEFRYKKKIYDLVKEHVESADDVAEYKMPEAYDMGDSVNQEKRFSVAMQRYKDPEARDKMNPFAEQEAWEEHQIGKSKLQFGSKDRKRSSDDYQYVFEDGIDFVKSSVIEGTQHEEDSDQEDIDEKDMLKRELQG*	MASDGQLRDWVSDKLMSLLGYSKSVVVQYVIRLAKECSSTGDLVGKLVEFGFTSSAETRSFAADIYAKVPRKASGISNYQKQEREAAKLVKKQSTYKLLADEEDNDAETITSTSRQSSVSTSSKSRKHFRRKAEDQDDGNDDDETKIKQDSGRNVKRRTEEVDDEDDGNDTDEEQERIRDQQERAQLEKNMRERDAANTRKLMERQLSKEEQEEITRRSQAMDKNDTSDLRKFSRQAYLQKRRDKKIDEIRDEILDHEYIFQDVKLTEAEEKEFRYKKKIYDLVKEHVESADDVAEYKMPEAYDMGDSVNQEKRFSVAMQRYKDPEARDKMNPFAEQEAWEEHQIGKSKLQFGSKDRKRSSDDYQYVFEDGIDFVKSSVIEGTQHEEDSDQEDIDEKDMLKRELQDERKTLPIYKFRDELLKAVEEYQVIVIVGETGSGKTTQIPQYLHEAGYTAKGKVACTQPRRVAAMSVAARVSQEMGVKLGHEVGYSIRFEDCTSEKTLIKYMTDGMLLREFLGEPDLASYSVVMVDEAHERTLSTDILFGLVKDISRFRPDLKLLISSATLDAEKFSDYFDSAPIFKIPGRRYPVEVHYTKAPEADYIDAAIVTVLQIHVTQPPGDILVFLTGQEEIETIDEILKHRTRGLGTKIAELLICPIYANLPTELQAKIFEPTPEGARKVVLATNIAETSLTIDGIKYVVDPGFCKIKSYNPRTGMESLLINPISKASANQRAGRSGRTGPGKCFRLYTSYNYMHDLEDNTVPEIQRTNLANVVLTLKSLGIHDLVNFDFMDPPPSETLLKALEQLFALSALNSRGELTKTGRRMAEFPLDPMLSKMIVASEKYKCSDEVISIASMLSVGNSIFYRPKDKQVHADNARLNFHTGNVGDHIALLNVYNSWKETDYSTQWCYENYIQVRSMKRARDIRDQLEGLLERVEIEISSNASDLDAIKKAITSGFFHHSSRLQKNGSYRTVKNPQTVFIHPSSGLAQVLPRWVIYHELVLTTKEYMRQVTELKPDWLVEIAPHYYQLKDVDDTGTKKLPKGQGLAAL*
DI.CM020528.1G4828.4	cellular organisms	3342	44.64	2091	41.27	697	CM020528.1	15100748	15111452	-	rna-gnl|WGS:POTR|OsKitaake08g118000.1	cellular organisms	4112	44.99	3156	42.78	1052	10704	2076	688	homologous	same	MLRVQMMLLRYVFEDGIDFVKSSVIEGTQHEEDSDQEDIDEKDMLKRELQDERKTLPIYKFRDELLKAVEEYQVIVIVGETGSGKTTQIPQYLHEAGYTAKGKVACTQPRRVAAMSVAARVSQEMGVKLGHEVGYSIRFEDCTSEKTLIKYMTDGMLLREFLGEPDLASYSVVMVDEAHERTLSTDILFGLVKDISRFRPDLKLLISSATLDAEKFSDYFDSAPIFKIPGRRYPVEVHYTKAPEADYIDAAIVTVLQIHVTQPPGDILVFLTGQEEIETIDEILKHRTRGLGTKIAELLICPIYANLPTELQAKIFEPTPEGARKVVLATNIAETSLTIDGIKYVVDPGFCKIKSYNPRTGMESLLINPISKASANQRAGRSGRTGPGKCFRLYTSYNYMHDLEDNTVPEIQRTNLANVVLTLKSLGIHDLVNFDFMDPPPSETLLKALEQLFALSALNSRGELTKTGRRMAEFPLDPMLSKMIVASEKYKCSDEVISIASMLSVGNSIFYRPKDKQVHADNARLNFHTGNVGDHIALLNVYNSWKETDYSTQWCYENYIQVRSMKRARDIRDQLEGLLERVEIEISSNASDLDAIKKAITSGFFHHSSRLQKNGSYRTVKNPQTVFIHPSSGLAQVLPRWVIYHELVLTTKEYMRQVTELKPDWLVEIAPHYYQLKDVDDTGTKKLPKGQGLAAL*	MASDGQLRDWVSDKLMSLLGYSKSVVVQYVIRLAKECSSTGDLVGKLVEFGFTSSAETRSFAADIYAKVPRKASGISNYQKQEREAAKLVKKQSTYKLLADEEDNDAETITSTSRQSSVSTSSKSRKHFRRKAEDQDDGNDDDETKIKQDSGRNVKRRTEEVDDEDDGNDTDEEQERIRDQQERAQLEKNMRERDAANTRKLMERQLSKEEQEEITRRSQAMDKNDTSDLRKFSRQAYLQKRRDKKIDEIRDEILDHEYIFQDVKLTEAEEKEFRYKKKIYDLVKEHVESADDVAEYKMPEAYDMGDSVNQEKRFSVAMQRYKDPEARDKMNPFAEQEAWEEHQIGKSKLQFGSKDRKRSSDDYQYVFEDGIDFVKSSVIEGTQHEEDSDQEDIDEKDMLKRELQDERKTLPIYKFRDELLKAVEEYQVIVIVGETGSGKTTQIPQYLHEAGYTAKGKVACTQPRRVAAMSVAARVSQEMGVKLGHEVGYSIRFEDCTSEKTLIKYMTDGMLLREFLGEPDLASYSVVMVDEAHERTLSTDILFGLVKDISRFRPDLKLLISSATLDAEKFSDYFDSAPIFKIPGRRYPVEVHYTKAPEADYIDAAIVTVLQIHVTQPPGDILVFLTGQEEIETIDEILKHRTRGLGTKIAELLICPIYANLPTELQAKIFEPTPEGARKVVLATNIAETSLTIDGIKYVVDPGFCKIKSYNPRTGMESLLINPISKASANQRAGRSGRTGPGKCFRLYTSYNYMHDLEDNTVPEIQRTNLANVVLTLKSLGIHDLVNFDFMDPPPSETLLKALEQLFALSALNSRGELTKTGRRMAEFPLDPMLSKMIVASEKYKCSDEVISIASMLSVGNSIFYRPKDKQVHADNARLNFHTGNVGDHIALLNVYNSWKETDYSTQWCYENYIQVRSMKRARDIRDQLEGLLERVEIEISSNASDLDAIKKAITSGFFHHSSRLQKNGSYRTVKNPQTVFIHPSSGLAQVLPRWVIYHELVLTTKEYMRQVTELKPDWLVEIAPHYYQLKDVDDTGTKKLPKGQGLAAL*
DI.CM020528.1G4828.5	cellular organisms	3492	44.36	2586	40.99	862	CM020528.1	15100782	15111447	-	rna-gnl|WGS:POTR|OsKitaake08g118000.1	cellular organisms	4112	44.99	3156	42.78	1052	10665	2563	862	homologous	same	MRERDAANTRKLMERQLSKEEQEEITRRSQAMDKNDTSDLRKFSRQAYLQKRRDKKIDEIRDEILDHEYIFQDVKLTEAEEKEFRYKKKIYDLVKEHVESADDVAEYKMPEAYDMGDSVNQEKRFSVAMQRYKDPEARDKMNPFAEQEAWEEHQIGKSKLQFGSKDRKRSSDDYQYVFEDGIDFVKSSVIEGTQHEEDSDQEDIDEKDMLKRELQDERKTLPIYKFRDELLKAVEEYQVIVIVGETGSGKTTQIPQYLHEAGYTAKGKVACTQPRRVAAMSVAARVSQEMGVKLGHEVGYSIRFEDCTSEKTLIKYMTDGMLLREFLGEPDLASYSVVMVDEAHERTLSTDILFGLVKDISRFRPDLKLLISSATLDAEKFSDYFDSAPIFKIPGRRYPVEVHYTKAPEADYIDAAIVTVLQIHVTQPPGDILVFLTGQEEIETIDEILKHRTRGLGTKIAELLICPIYANLPTELQAKIFEPTPEGARKVVLATNIAETSLTIDGIKYVVDPGFCKIKSYNPRTGMESLLINPISKASANQRAGRSGRTGPGKCFRLYTSYNYMHDLEDNTVPEIQRTNLANVVLTLKSLGIHDLVNFDFMDPPPSETLLKALEQLFALSALNSRGELTKTGRRMAEFPLDPMLSKMIVASEKYKCSDEVISIASMLSVGNSIFYRPKDKQVHADNARLNFHTGNVGDHIALLNVYNSWKETDYSTQWCYENYIQVRSMKRARDIRDQLEGLLERVEIEISSNASDLDAIKKAITSGFFHHSSRLQKNGSYRTVKNPQTVFIHPSSGLAQVLPRWVIYHELVLTTKEYMRQVTELKPDWLVEIAPHYYQLKDVDDTGTKKLPKGQGLAAL*	MASDGQLRDWVSDKLMSLLGYSKSVVVQYVIRLAKECSSTGDLVGKLVEFGFTSSAETRSFAADIYAKVPRKASGISNYQKQEREAAKLVKKQSTYKLLADEEDNDAETITSTSRQSSVSTSSKSRKHFRRKAEDQDDGNDDDETKIKQDSGRNVKRRTEEVDDEDDGNDTDEEQERIRDQQERAQLEKNMRERDAANTRKLMERQLSKEEQEEITRRSQAMDKNDTSDLRKFSRQAYLQKRRDKKIDEIRDEILDHEYIFQDVKLTEAEEKEFRYKKKIYDLVKEHVESADDVAEYKMPEAYDMGDSVNQEKRFSVAMQRYKDPEARDKMNPFAEQEAWEEHQIGKSKLQFGSKDRKRSSDDYQYVFEDGIDFVKSSVIEGTQHEEDSDQEDIDEKDMLKRELQDERKTLPIYKFRDELLKAVEEYQVIVIVGETGSGKTTQIPQYLHEAGYTAKGKVACTQPRRVAAMSVAARVSQEMGVKLGHEVGYSIRFEDCTSEKTLIKYMTDGMLLREFLGEPDLASYSVVMVDEAHERTLSTDILFGLVKDISRFRPDLKLLISSATLDAEKFSDYFDSAPIFKIPGRRYPVEVHYTKAPEADYIDAAIVTVLQIHVTQPPGDILVFLTGQEEIETIDEILKHRTRGLGTKIAELLICPIYANLPTELQAKIFEPTPEGARKVVLATNIAETSLTIDGIKYVVDPGFCKIKSYNPRTGMESLLINPISKASANQRAGRSGRTGPGKCFRLYTSYNYMHDLEDNTVPEIQRTNLANVVLTLKSLGIHDLVNFDFMDPPPSETLLKALEQLFALSALNSRGELTKTGRRMAEFPLDPMLSKMIVASEKYKCSDEVISIASMLSVGNSIFYRPKDKQVHADNARLNFHTGNVGDHIALLNVYNSWKETDYSTQWCYENYIQVRSMKRARDIRDQLEGLLERVEIEISSNASDLDAIKKAITSGFFHHSSRLQKNGSYRTVKNPQTVFIHPSSGLAQVLPRWVIYHELVLTTKEYMRQVTELKPDWLVEIAPHYYQLKDVDDTGTKKLPKGQGLAAL*
DI.CM020528.1G483.1	Viridiplantae	1967	49.82	999	53.95	333	CM020528.1	1559525	1564166	-	rna-gnl|WGS:POTR|OsKitaake08g019400.1	Viridiplantae	1438	49.03	882	52.61	294	4112	872	273	homologous	same	MRGRVGPNPTTFRETSQRDRPCALLSHGVASEALNPSAPMATATATAAAAAPAAVPALVSPLSRRAFFPLPRRAGPKSLRVFASAARRRGLVVVAADAAAAAGGAEFSDEENPYEILGITPLDSFDHMKLAYKRKHKEADENGDQYYLSKLEKAYDTVMMQQLQYRKKGVTYGSVQVSKDIKYADDQPIVPWGPRSSKSTVKDMRINLGISAAIVVWIAIMGNADWKPLQFLCFAFFYRILQKLRATEPPITPIYNEYGEVEGRGIRMAKRVVRALGLIFGCVFAASLGYTAAVNVIEFSWQYTPRIVYYYQELIVTAATAALLYITASYYR*	MATATATAAAAAPAAVPALVSPLSRRAFFPLPRRAGPKSLRVFASAARRRGLVVVAADAAAAAGGAEFSDEENPYEILGITPLDSFDHMKLAYKRKHKEADENGDQYYLSKLEKAYDTVMMQQLQYRKKGVTYGSVQVSKDIKYADDQPIVPWGPRSSKSTVKDMRINLGISAAIVVWIAIMGNADWKPLQFLCFAFFYRILQKLRATEPPITPIYNEYGEVEGRGIRMAKRVVRALGLIFGCVFAASLGYTAAVNVIEFSWQYTPRIVYYYQELIVTAATAALLYITASYYR*
DI.CM020528.1G4832.2	cellular organisms	3233	44.91	912	42.32	304	CM020528.1	15115487	15124894	+	rna-gnl|WGS:POTR|OsKitaake08g118200.1	cellular organisms	1632	39.52	912	42.32	304	4746	911	304	identical	same	MTKSFTHTLGKGGYGTVYKGSLSDGSTIAVKMLEDSNNDGEDFINEVSSIGRTSHINVVTLLGLCQHGSKRALIYEYMPNGSLDKFAVGGNDTMQQEKFLISWEKLYDILVGVAQGLDYLHHWCNHRVVHLDIKPQNILLDQDFCPKISDFGLAKLCKPKESKISIGCARGTIGYMAPEVFWGHRGAVTTKSDVYSYGMLILHMVGERENINASTESGSKYFPEWLYDNLNQFCGVPSGGIDGSNSTSEVAHKLVIIGFWCIQSAPTDRPSMSEVIDMFDRSLTELQLPPRISCCGNYNESFG*	MTKSFTHTLGKGGYGTVYKGSLSDGSTIAVKMLEDSNNDGEDFINEVSSIGRTSHINVVTLLGLCQHGSKRALIYEYMPNGSLDKFAVGGNDTMQQEKFLISWEKLYDILVGVAQGLDYLHHWCNHRVVHLDIKPQNILLDQDFCPKISDFGLAKLCKPKESKISIGCARGTIGYMAPEVFWGHRGAVTTKSDVYSYGMLILHMVGERENINASTESGSKYFPEWLYDNLNQFCGVPSGGIDGSNSTSEVAHKLVIIGFWCIQSAPTDRPSMSEVIDMFDRSLTELQLPPRISCCGNYNESFG*
DI.CM020528.1G4832.2	cellular organisms	3233	44.91	912	42.32	304	CM020528.1	15115487	15124894	+	rna-gnl|WGS:POTR|OsKitaake08g118100.1	cellular organisms	1292	57.2	1200	59.5	400	8083				same	MTKSFTHTLGKGGYGTVYKGSLSDGSTIAVKMLEDSNNDGEDFINEVSSIGRTSHINVVTLLGLCQHGSKRALIYEYMPNGSLDKFAVGGNDTMQQEKFLISWEKLYDILVGVAQGLDYLHHWCNHRVVHLDIKPQNILLDQDFCPKISDFGLAKLCKPKESKISIGCARGTIGYMAPEVFWGHRGAVTTKSDVYSYGMLILHMVGERENINASTESGSKYFPEWLYDNLNQFCGVPSGGIDGSNSTSEVAHKLVIIGFWCIQSAPTDRPSMSEVIDMFDRSLTELQLPPRISCCGNYNESFG*	MRDRDQDGTTKFYLSIVPLVNRYTTRTGWCNSICHKFFFPQDAGNSSHDNNSSKAAKQANATAARLRSAMAMAGNHRSSQLHLLLLFCCTTTLRAAALSFDYDFSADAAKNLVFMGDAAHAGDRINLTNLGVWRAGCVAHRQLVRLWDDDVGGGRTTTTSFTTAFSLAIGRNSTNQPADGMAFFVGLPRDNLPPHSDGAFFGLLSNNYFGPYGSPRTVGVEFDTFSNPMWDPEGTVDHVGIDVNTVTSKNTTAMPTLSLLAGVMRAEVSYDAAAARMAVTLRTLDAMSYSVEAAVDLRAAGLPQDAAVGFSAATGDLVESHQLLSWSFNSSTDGSVSSTGSPLVSESKKKRIKTYIIASTSSLLGISVLVLAVFLVYKKHKCLLPWQRSTTAPRLHSLL*
DI.CM020528.1G4832.3.orf2	Mesangiospermae	2702	48.85	372	51.61	124	CM020528.1	15115518	15124895	+	rna-gnl|WGS:POTR|OsKitaake08g118100.1	cellular organisms	1292	57.2	1200	59.5	400	8052	369	124	homologous	same	MAVTLRTLDAMSYSVEAAVDLRAAGLPQDAAVGFSAATGDLVESHQLLSWSFNSSTDGSVSSTGSPLVSESKKKRIKTYIIASTSSLLGISVLVLAVFLVYKKHKCLLPWQRSTTAPRLHSLL*	MRDRDQDGTTKFYLSIVPLVNRYTTRTGWCNSICHKFFFPQDAGNSSHDNNSSKAAKQANATAARLRSAMAMAGNHRSSQLHLLLLFCCTTTLRAAALSFDYDFSADAAKNLVFMGDAAHAGDRINLTNLGVWRAGCVAHRQLVRLWDDDVGGGRTTTTSFTTAFSLAIGRNSTNQPADGMAFFVGLPRDNLPPHSDGAFFGLLSNNYFGPYGSPRTVGVEFDTFSNPMWDPEGTVDHVGIDVNTVTSKNTTAMPTLSLLAGVMRAEVSYDAAAARMAVTLRTLDAMSYSVEAAVDLRAAGLPQDAAVGFSAATGDLVESHQLLSWSFNSSTDGSVSSTGSPLVSESKKKRIKTYIIASTSSLLGISVLVLAVFLVYKKHKCLLPWQRSTTAPRLHSLL*
DI.CM020528.1G4832.3.orf2	Mesangiospermae	2702	48.85	372	51.61	124	CM020528.1	15115518	15124895	+	rna-gnl|WGS:POTR|OsKitaake08g118200.1	cellular organisms	1632	39.52	912	42.32	304	4746				same	MAVTLRTLDAMSYSVEAAVDLRAAGLPQDAAVGFSAATGDLVESHQLLSWSFNSSTDGSVSSTGSPLVSESKKKRIKTYIIASTSSLLGISVLVLAVFLVYKKHKCLLPWQRSTTAPRLHSLL*	MTKSFTHTLGKGGYGTVYKGSLSDGSTIAVKMLEDSNNDGEDFINEVSSIGRTSHINVVTLLGLCQHGSKRALIYEYMPNGSLDKFAVGGNDTMQQEKFLISWEKLYDILVGVAQGLDYLHHWCNHRVVHLDIKPQNILLDQDFCPKISDFGLAKLCKPKESKISIGCARGTIGYMAPEVFWGHRGAVTTKSDVYSYGMLILHMVGERENINASTESGSKYFPEWLYDNLNQFCGVPSGGIDGSNSTSEVAHKLVIIGFWCIQSAPTDRPSMSEVIDMFDRSLTELQLPPRISCCGNYNESFG*
DI.CM020528.1G4832.4.orf2	Mesangiospermae	3266	45.44	309	52.1	103	CM020528.1	15115595	15124894	+	rna-gnl|WGS:POTR|OsKitaake08g118200.1	cellular organisms	1632	39.52	912	42.32	304	4746				same	MAVTLRTLDAMSYSVEAAVDLRAAGLPQDAAVGFSAATGDLVESHQLLSWSFNSSTADGSVSSTGSPLVSESKKKRIKTCKDHSSQPFNLFFASLIVVDVKF*	MTKSFTHTLGKGGYGTVYKGSLSDGSTIAVKMLEDSNNDGEDFINEVSSIGRTSHINVVTLLGLCQHGSKRALIYEYMPNGSLDKFAVGGNDTMQQEKFLISWEKLYDILVGVAQGLDYLHHWCNHRVVHLDIKPQNILLDQDFCPKISDFGLAKLCKPKESKISIGCARGTIGYMAPEVFWGHRGAVTTKSDVYSYGMLILHMVGERENINASTESGSKYFPEWLYDNLNQFCGVPSGGIDGSNSTSEVAHKLVIIGFWCIQSAPTDRPSMSEVIDMFDRSLTELQLPPRISCCGNYNESFG*
DI.CM020528.1G4832.4.orf2	Mesangiospermae	3266	45.44	309	52.1	103	CM020528.1	15115595	15124894	+	rna-gnl|WGS:POTR|OsKitaake08g118100.1	cellular organisms	1292	57.2	1200	59.5	400	7975	233	79	homologous	same	MAVTLRTLDAMSYSVEAAVDLRAAGLPQDAAVGFSAATGDLVESHQLLSWSFNSSTADGSVSSTGSPLVSESKKKRIKTCKDHSSQPFNLFFASLIVVDVKF*	MRDRDQDGTTKFYLSIVPLVNRYTTRTGWCNSICHKFFFPQDAGNSSHDNNSSKAAKQANATAARLRSAMAMAGNHRSSQLHLLLLFCCTTTLRAAALSFDYDFSADAAKNLVFMGDAAHAGDRINLTNLGVWRAGCVAHRQLVRLWDDDVGGGRTTTTSFTTAFSLAIGRNSTNQPADGMAFFVGLPRDNLPPHSDGAFFGLLSNNYFGPYGSPRTVGVEFDTFSNPMWDPEGTVDHVGIDVNTVTSKNTTAMPTLSLLAGVMRAEVSYDAAAARMAVTLRTLDAMSYSVEAAVDLRAAGLPQDAAVGFSAATGDLVESHQLLSWSFNSSTDGSVSSTGSPLVSESKKKRIKTYIIASTSSLLGISVLVLAVFLVYKKHKCLLPWQRSTTAPRLHSLL*
DI.CM020528.1G4832.5.orf2	Mesangiospermae	2566	49.22	375	51.73	125	CM020528.1	15115659	15124897	+	rna-gnl|WGS:POTR|OsKitaake08g118100.1	cellular organisms	1292	57.2	1200	59.5	400	7911	369	125	homologous	same	MAVTLRTLDAMSYSVEAAVDLRAAGLPQDAAVGFSAATGDLVESHQLLSWSFNSSTADGSVSSTGSPLVSESKKKRIKTYIIASTSSLLGISVLVLAVFLVYKKHKCLLPWQRSTTAPRLHSLL*	MRDRDQDGTTKFYLSIVPLVNRYTTRTGWCNSICHKFFFPQDAGNSSHDNNSSKAAKQANATAARLRSAMAMAGNHRSSQLHLLLLFCCTTTLRAAALSFDYDFSADAAKNLVFMGDAAHAGDRINLTNLGVWRAGCVAHRQLVRLWDDDVGGGRTTTTSFTTAFSLAIGRNSTNQPADGMAFFVGLPRDNLPPHSDGAFFGLLSNNYFGPYGSPRTVGVEFDTFSNPMWDPEGTVDHVGIDVNTVTSKNTTAMPTLSLLAGVMRAEVSYDAAAARMAVTLRTLDAMSYSVEAAVDLRAAGLPQDAAVGFSAATGDLVESHQLLSWSFNSSTDGSVSSTGSPLVSESKKKRIKTYIIASTSSLLGISVLVLAVFLVYKKHKCLLPWQRSTTAPRLHSLL*
DI.CM020528.1G4832.5.orf2	Mesangiospermae	2566	49.22	375	51.73	125	CM020528.1	15115659	15124897	+	rna-gnl|WGS:POTR|OsKitaake08g118200.1	cellular organisms	1632	39.52	912	42.32	304	4746				same	MAVTLRTLDAMSYSVEAAVDLRAAGLPQDAAVGFSAATGDLVESHQLLSWSFNSSTADGSVSSTGSPLVSESKKKRIKTYIIASTSSLLGISVLVLAVFLVYKKHKCLLPWQRSTTAPRLHSLL*	MTKSFTHTLGKGGYGTVYKGSLSDGSTIAVKMLEDSNNDGEDFINEVSSIGRTSHINVVTLLGLCQHGSKRALIYEYMPNGSLDKFAVGGNDTMQQEKFLISWEKLYDILVGVAQGLDYLHHWCNHRVVHLDIKPQNILLDQDFCPKISDFGLAKLCKPKESKISIGCARGTIGYMAPEVFWGHRGAVTTKSDVYSYGMLILHMVGERENINASTESGSKYFPEWLYDNLNQFCGVPSGGIDGSNSTSEVAHKLVIIGFWCIQSAPTDRPSMSEVIDMFDRSLTELQLPPRISCCGNYNESFG*
DI.CM020528.1G484.1	Petrosaviidae	1356	59	774	70.16	258	CM020528.1	1567971	1569326	-	rna-gnl|WGS:POTR|OsKitaake08g019600.1	Petrosaviidae	1358	58.69	774	70.16	258	1286	773	258	identical	same	MSCFGMASGSSAGWPLSPSPSSTRGRRRVSVKPWRLWWRRCAGVAAVIQSKIHRRAVRWPGGHGGGRRRREAATASTREREGWCHHRSFAPVYVDELYSHPKTHHVAVHEAQAQQPNTTAAKTNAGAASGKARAVAAAAANNNNNAVAATNASAMFAAKNAAADAATNAAAGARGKGRVGGGKKAAAAGAATNGGGAKAARGGVRSLLMSPLRGGGACGMGEVDVRAEVFIRKFREEMRLQNQKSAEEFQAMLARGL*	MSCFGMASGSSAGWPLSPSPSSTRGRRRVSVKPWRLWWRRCAGVAAVIQSKIHRRAVRWPGGHGGGRRRREAATASTREREGWCHHRSFAPVYVDELYSHPKTHHVAVHEAQAQQPNTTAAKTNAGAASGKARAVAAAAANNNNNAVAATNASAMFAAKNAAADAATNAAAGARGKGRVGGGKKAAAAGAATNGGGAKAARGGVRSLLMSPLRGGGACGMGEVDVRAEVFIRKFREEMRLQNQKSAEEFQAMLARGL*
DI.CM020528.1G4846.1	Oryzinae	1396	45.7	417	60.91	139	CM020528.1	15148916	15150311	-	rna-gnl|WGS:POTR|OsKitaake08g118500.1	Oryzinae	690	52.75	417	60.91	139	689	416	139	identical	same	MAGSDYAEEFDQADEKLASFCLHLEAMAEAGDEIDQADEKLATFCLHLQAMAGTAGDDEIEQADESLAAFCLDLEAMASEAAAVASNDDDMAAAAAVDETKGKAAAALPTASCEAAGMAMIHHGHGAASSQVHLAAAC*	MAGSDYAEEFDQADEKLASFCLHLEAMAEAGDEIDQADEKLATFCLHLQAMAGTAGDDEIEQADESLAAFCLDLEAMASEAAAVASNDDDMAAAAAVDETKGKAAAALPTASCEAAGMAMIHHGHGAASSQVHLAAAC*
DI.CM020528.1G4850.1	Mesangiospermae	2737	54.37	1236	67.8	412	CM020528.1	15156243	15158979	-	rna-gnl|WGS:POTR|OsKitaake08g118600.2	Mesangiospermae	1086	67.22	1086	67.22	362	1085	1085	362	homologous	same	MDEHLAYHLPDLALEIVLSHLQSLADRASFRGVCRQWAAVWRDQWPRTPPMPWLAAPGHCVALSDASVHRVPLPNGVDVDGIVCCGSLGNWIALAPKWRRWRPRHQVRHLLLNPFSGASVQLPILTPAAFRGGGDDINVEKIVISSAPDSDGCVVAAIVMGSYSSTREIVIWRRGHESWSTPAAAAPSNVADAVFHGGDLYVVDKCSQLYVFSGDDGGGGQELHPVRLEMDLTRTGRFVARVLLECDGRLLMADRHRHGGDAGYHEYSVYALERDAACGDWCWSPVTRLDGHVLFLGAGCCRALPVTGRDRVKHGNVVFLDDSAEITAVVTVDDRKPLERSALIRRSMDVPASNVMDTFRRRGGGGGRPASPAASMAGRRNQCLGFGGLQDLIVLMKSFMSPQEDECTHRQ*	MPWLAAPGHCVALSDASVHRVPLPNGVDVDGIVCCGSLGNWIALAPKWRRWRPRHQVRHLLLNPFSGASVQLPILTPAAFRGGGDDINVEKIVISSAPDSDGCVVAAIVMGSYSSTREIVIWRRGHESWSTPAAAAPSNVADAVFHGGDLYVVDKCSQLYVFSGDDGGGGQELHPVRLEMDLTRTGRFVARVLLECDGRLLMADRHRHGGDAGYHEYSVYALERDAACGDWCWSPVTRLDGHVLFLGAGCCRALPVTGRDRVKHGNVVFLDDSAEITAVVTVDDRKPLERSALIRRSMDVPASNVMDTFRRRGGGGGRPASPAASMAGRRNQCLGFGGLQDLIVLMKSFMSPQEDECTHRQ*
DI.CM020528.1G4858.1	Eukaryota	4032	43.9	2628	41.74	876	CM020528.1	15188356	15200338	+	rna-gnl|WGS:POTR|OsKitaake08g118700.1	Eukaryota	3075	42.11	2628	41.74	876	11899	2614	876	identical	same	MALFDDDDDEFPQLKDVDQYACKDSHEDLVCFSILPFWFDEEHRLPGSEKGVYIRGIDCEGRQPVYKRIEAWRVELDCEKPMISVLSSEGNWIRLLNPHPGYAEDIARSVLITIQMIHFVRKHPAKDERTLSKHLCEVFRKFFTKPPEVDDLRKSYSLIKYFMKMDQTLVKSKILRRPLEDTWIIIETELRKASPNESFIVSNESSTNCDDYTEDGSSGSSDDNGDNYTDGNASDDGTEAVCAICDQGGILLGCKGECKRSFHPKLEDGTKSFCKTLGYTSREVEEIPIFICSNCQHKQHQCFKCGQLDSSHETNPKVFQCCNASCGRFYHPKCVAGLLEPDGACGLEKRIADGMTFTCPVHWCFECKQIEDRSQTQLWLAVCRRCVRSYHKKCLPREISFKKKDVTARVWEVPKGDPKIFIYCLDHDIDATFRTPCRDHIKFPSAPQIERVKDLARKKVKVTDIRNTDEVSPESAELSTKPSREEGDQSQEVPISNKQMDHNLLEHECATNNLRVDLQYESPIVRAAASVLISSEAAKLQENQLGSSILMEKTSKSSPCPVNSGAEKRLVSIAGKGGSLGTCEDIVIQANTKSQESYEDQFNVSKKPTHISSQAGTCIASCQTRMNNKEHKSRRNKEDIPEMRSEKVATPKVSIKRKRKCEFEFLDDEVATTKYLMNEFLARSVEIYFELASQLEELKQEQDSLISTRAPSLEMGMAFQRAEKLPSLIVEKETKMAIESNVFKQMEQNRELSSPHKRPKGGVYLSDEQIKLVEYESTLELIQSKIREVKRLKTEVIDFVEIEELSNFHRKATAEALITKMQSDMSLVWGKLSQHLDGLDEEAMLDREMHSLVQKCYFVADHANELVPCLPETST*	MALFDDDDDEFPQLKDVDQYACKDSHEDLVCFSILPFWFDEEHRLPGSEKGVYIRGIDCEGRQPVYKRIEAWRVELDCEKPMISVLSSEGNWIRLLNPHPGYAEDIARSVLITIQMIHFVRKHPAKDERTLSKHLCEVFRKFFTKPPEVDDLRKSYSLIKYFMKMDQTLVKSKILRRPLEDTWIIIETELRKASPNESFIVSNESSTNCDDYTEDGSSGSSDDNGDNYTDGNASDDGTEAVCAICDQGGILLGCKGECKRSFHPKLEDGTKSFCKTLGYTSREVEEIPIFICSNCQHKQHQCFKCGQLDSSHETNPKVFQCCNASCGRFYHPKCVAGLLEPDGACGLEKRIADGMTFTCPVHWCFECKQIEDRSQTQLWLAVCRRCVRSYHKKCLPREISFKKKDVTARVWEVPKGDPKIFIYCLDHDIDATFRTPCRDHIKFPSAPQIERVKDLARKKVKVTDIRNTDEVSPESAELSTKPSREEGDQSQEVPISNKQMDHNLLEHECATNNLRVDLQYESPIVRAAASVLISSEAAKLQENQLGSSILMEKTSKSSPCPVNSGAEKRLVSIAGKGGSLGTCEDIVIQANTKSQESYEDQFNVSKKPTHISSQAGTCIASCQTRMNNKEHKSRRNKEDIPEMRSEKVATPKVSIKRKRKCEFEFLDDEVATTKYLMNEFLARSVEIYFELASQLEELKQEQDSLISTRAPSLEMGMAFQRAEKLPSLIVEKETKMAIESNVFKQMEQNRELSSPHKRPKGGVYLSDEQIKLVEYESTLELIQSKIREVKRLKTEVIDFVEIEELSNFHRKATAEALITKMQSDMSLVWGKLSQHLDGLDEEAMLDREMHSLVQKCYFVADHANELVPCLPETST*
DI.CM020528.1G4865.1	Eukaryota	4782	43.77	3882	42.97	1294	CM020528.1	15222664	15238889	+	rna-gnl|WGS:POTR|OsKitaake08g118900.1	Eukaryota	4502	43.49	3882	42.97	1294	15846	3866	1294	identical	same	MFDDDDDVEPPVNDVDIYYFEESEDKPVCFSVLPIKFDENEEVSCSDYKELNLRGFTDNNRHVFKKVIAWRVDLDCQRPKISVLSSDGKWIELLKPRMCYYEKKVRSILITVQMLHFVRKCPKKQQRSLFDHLGEVFNKFGPVPNGDDIKKHHHLIKLFMERDPILVKSKIIRCFIEDASRKAIEPIPRRACTEDRFIVSDESLESSDDCSYSNSDSSDDNNDDSTDEDTDTDGNATDDDTDMICAICDDGGKLLSCEGPCKRSFHARVKHGRKSKCRTLRFTSVELKLKESGTFLCENCEHNEHQCFKCGELEPSYGPNAKVFQCNKESCGHFYHPKCIAVLLEPEDTDGACKLEEMIADGMSFTCPVHWCFKCAKMEDRTRSEFQFAVCRRCPRSYHTECLPSEISFETKDKGAPKLAWKIKKRSYFYCLHHGIDATTGTPSGEHIKFPSIPKIKKTKNLSKKDAKVTGKRKKSGNKFSTKSTKLANVSPRGESKQTRRVARNSSSEHIALEHGCAVKRLKKDLQFEVPLVDVSARLSGAKTVEGKEGQPGTPSSFVMGEISKSASCAVDGETEKRVTSTAEKEISAGTSQDMATKDVLRQPRIEIDGLSECLVQIADKLHWYVQPGNTIVDLCFNMDNFSRLMKEKLEDVSKGCNFKNYDLFQHKNNLCFDESNWVTMQPKDLPHGLNLVMVLDLPLDIQAVSANKFVDKVLTFKPRLIIIVSPTDIERLDCKEEPYHLIWEYNQHIFGKPLYQPGDVDVNDDAKNGLHVIPLCVSLWSFPDKTEENMRIAGKHGHLNVGHKAHSVMLKDSSVDKGAKGDNEIFTVGKEDTSEREQTSEHCSGERLIIPNVVTFHANQEQNDELQSLYKEKHANGSGGGNNLTSGKESDVHRGENACEHNSAARQKTEISKRENRMTDSTHEENMRSGKEKIPRDGSNKGTVKPDLVDGLPPDKHVDVAFVHKTTTNRVDTQQECGYNVAVDVDDNYALQHEPKSPHGNDNLRGTEMDTSGDNSRKTREQKEVTDGKRLDLDRKREAVRMKNARDGHHEDDRTAHPQCVDVKSPSHNDDQRARGASVCKSRKRGTSNRILESRDTVSENSARRQVPVERRNGHAPYSRRPDYSATARRGSPSYPRRRRRSRHFSSERDWSTVPPRGNSPDTEYDGTRYNTEYDGYGSQSGCGYHGMDTLPVDRYYPQEHHNGAYRPQTNFGEEEQAAAYGRRRNDHGWGPDYRRRDSFDWEHRSSARGTVTDRYVPDLEQTNHQIPGQASLQDGYFMRRSRSFVNMHVPY*	MFDDDDDVEPPVNDVDIYYFEESEDKPVCFSVLPIKFDENEEVSCSDYKELNLRGFTDNNRHVFKKVIAWRVDLDCQRPKISVLSSDGKWIELLKPRMCYYEKKVRSILITVQMLHFVRKCPKKQQRSLFDHLGEVFNKFGPVPNGDDIKKHHHLIKLFMERDPILVKSKIIRCFIEDASRKAIEPIPRRACTEDRFIVSDESLESSDDCSYSNSDSSDDNNDDSTDEDTDTDGNATDDDTDMICAICDDGGKLLSCEGPCKRSFHARVKHGRKSKCRTLRFTSVELKLKESGTFLCENCEHNEHQCFKCGELEPSYGPNAKVFQCNKESCGHFYHPKCIAVLLEPEDTDGACKLEEMIADGMSFTCPVHWCFKCAKMEDRTRSEFQFAVCRRCPRSYHTECLPSEISFETKDKGAPKLAWKIKKRSYFYCLHHGIDATTGTPSGEHIKFPSIPKIKKTKNLSKKDAKVTGKRKKSGNKFSTKSTKLANVSPRGESKQTRRVARNSSSEHIALEHGCAVKRLKKDLQFEVPLVDVSARLSGAKTVEGKEGQPGTPSSFVMGEISKSASCAVDGETEKRVTSTAEKEISAGTSQDMATKDVLRQPRIEIDGLSECLVQIADKLHWYVQPGNTIVDLCFNMDNFSRLMKEKLEDVSKGCNFKNYDLFQHKNNLCFDESNWVTMQPKDLPHGLNLVMVLDLPLDIQAVSANKFVDKVLTFKPRLIIIVSPTDIERLDCKEEPYHLIWEYNQHIFGKPLYQPGDVDVNDDAKNGLHVIPLCVSLWSFPDKTEENMRIAGKHGHLNVGHKAHSVMLKDSSVDKGAKGDNEIFTVGKEDTSEREQTSEHCSGERLIIPNVVTFHANQEQNDELQSLYKEKHANGSGGGNNLTSGKESDVHRGENACEHNSAARQKTEISKRENRMTDSTHEENMRSGKEKIPRDGSNKGTVKPDLVDGLPPDKHVDVAFVHKTTTNRVDTQQECGYNVAVDVDDNYALQHEPKSPHGNDNLRGTEMDTSGDNSRKTREQKEVTDGKRLDLDRKREAVRMKNARDGHHEDDRTAHPQCVDVKSPSHNDDQRARGASVCKSRKRGTSNRILESRDTVSENSARRQVPVERRNGHAPYSRRPDYSATARRGSPSYPRRRRRSRHFSSERDWSTVPPRGNSPDTEYDGTRYNTEYDGYGSQSGCGYHGMDTLPVDRYYPQEHHNGAYRPQTNFGEEEQAAAYGRRRNDHGWGPDYRRRDSFDWEHRSSARGTVTDRYVPDLEQTNHQIPGQASLQDGYFMRRSRSFVNMHVPY*
DI.CM020528.1G4865.2.orf1	Viridiplantae	4435	43.65	2811	43.19	937	CM020528.1	15222571	15238366	+	rna-gnl|WGS:POTR|OsKitaake08g118900.1	Eukaryota	4502	43.49	3882	42.97	1294	15795	2801	937	homologous	same	MIADGMSFTCPVHWCFKCAKMEDRTRSEFQFAVCRRCPRSYHTECLPSEISFETKDKGAPKLAWKIKKRSYFYCLHHGIDATTGTPSGEHIKFPSIPKIKKTKNLSKKDAKVTGKRKKSGNKFSTKSTKLANVSPRGESKQTRRVARNSSSEHIALEHGCAVKRLKKDLQFEVPLVDVSARLSGAKTVEGKEGQPGTPSSFVMGEISKSASCAVDGETEKRVTSTAEKEISAGTSQDMATKDVLRQPRIEIDGLSECLVQIADKLHWYVQPGNTIVDLCFNMDNFSRLMKEKLEDVSKGCNFKNYDLFQHKNNLCFDESNWVTMQPKDLPHGLNLVMVLDLPLDIQAVSANKFVDKVLTFKPRLIIIVSPTDIERLDCKEEPYHLIWEYNQHIFGKPLYQPGDVDVNDDAKNGLHVIPLCVSLWSFPDKTEENMRIAGKHGHLNVGHKAHSVMLKDSSVDKGAKGDNEIFTVGKEDTSEREQTSEHCSGERLIIPNVVTFHANQEQNDELQSLYKEKHANGSGGGNNLTSGKESDVHRGENACEHNSAARQKTEISKRENRMTDSTHEENMRSGKEKIPRDGSNKGTVKPDLVDGLPPDKHVDVAFVHKTTTNRVDTQQECGYNVAVDVDDNYALQHEPKSPHGNDNLRGTEMDTSGDNSRKTREQKEVTDGKRLDLDRKREAVRMKNARDGHHEDDRTAHPQCVDVKSPSHNDDQRARGASVCKSRKRGTSNRILESRDTVSENSARRQVPVERRNGHAPYSRRPDYSATARRGSPSYPRRRRRSRHFSSERDWSTVPPRGNSPDTEYDGTRYNTEYDGYGSQSGCGYHGMDTLPVDRYYPQEHHNGAYRPQTNFGEEEQAAAYGRRRNDHGWGPDYRRRDSFDWEHRSSARGTVTDRYVPDLEQTNHQIPGQASLQDGYFMRRSRSFVNMHVPY*	MFDDDDDVEPPVNDVDIYYFEESEDKPVCFSVLPIKFDENEEVSCSDYKELNLRGFTDNNRHVFKKVIAWRVDLDCQRPKISVLSSDGKWIELLKPRMCYYEKKVRSILITVQMLHFVRKCPKKQQRSLFDHLGEVFNKFGPVPNGDDIKKHHHLIKLFMERDPILVKSKIIRCFIEDASRKAIEPIPRRACTEDRFIVSDESLESSDDCSYSNSDSSDDNNDDSTDEDTDTDGNATDDDTDMICAICDDGGKLLSCEGPCKRSFHARVKHGRKSKCRTLRFTSVELKLKESGTFLCENCEHNEHQCFKCGELEPSYGPNAKVFQCNKESCGHFYHPKCIAVLLEPEDTDGACKLEEMIADGMSFTCPVHWCFKCAKMEDRTRSEFQFAVCRRCPRSYHTECLPSEISFETKDKGAPKLAWKIKKRSYFYCLHHGIDATTGTPSGEHIKFPSIPKIKKTKNLSKKDAKVTGKRKKSGNKFSTKSTKLANVSPRGESKQTRRVARNSSSEHIALEHGCAVKRLKKDLQFEVPLVDVSARLSGAKTVEGKEGQPGTPSSFVMGEISKSASCAVDGETEKRVTSTAEKEISAGTSQDMATKDVLRQPRIEIDGLSECLVQIADKLHWYVQPGNTIVDLCFNMDNFSRLMKEKLEDVSKGCNFKNYDLFQHKNNLCFDESNWVTMQPKDLPHGLNLVMVLDLPLDIQAVSANKFVDKVLTFKPRLIIIVSPTDIERLDCKEEPYHLIWEYNQHIFGKPLYQPGDVDVNDDAKNGLHVIPLCVSLWSFPDKTEENMRIAGKHGHLNVGHKAHSVMLKDSSVDKGAKGDNEIFTVGKEDTSEREQTSEHCSGERLIIPNVVTFHANQEQNDELQSLYKEKHANGSGGGNNLTSGKESDVHRGENACEHNSAARQKTEISKRENRMTDSTHEENMRSGKEKIPRDGSNKGTVKPDLVDGLPPDKHVDVAFVHKTTTNRVDTQQECGYNVAVDVDDNYALQHEPKSPHGNDNLRGTEMDTSGDNSRKTREQKEVTDGKRLDLDRKREAVRMKNARDGHHEDDRTAHPQCVDVKSPSHNDDQRARGASVCKSRKRGTSNRILESRDTVSENSARRQVPVERRNGHAPYSRRPDYSATARRGSPSYPRRRRRSRHFSSERDWSTVPPRGNSPDTEYDGTRYNTEYDGYGSQSGCGYHGMDTLPVDRYYPQEHHNGAYRPQTNFGEEEQAAAYGRRRNDHGWGPDYRRRDSFDWEHRSSARGTVTDRYVPDLEQTNHQIPGQASLQDGYFMRRSRSFVNMHVPY*
DI.CM020528.1G4865.2.orf2	Embryophyta	4435	43.65	789	41.7	263	CM020528.1	15222571	15238366	+	rna-gnl|WGS:POTR|OsKitaake08g118900.1	Eukaryota	4502	43.49	3882	42.97	1294	15795	768	256	homologous	same	MFDDDDDVEPPVNDVDIYYFEESEDKPVCFSVLPIKFDENEEVSCSDYKELNLRGFTDNNRHVFKKVIAWRVDLDCQRPKISVLSSDGKWIELLKPRMCYYEKKVRSILITVQMLHFVRKCPKKQQRSLFDHLGEVFNKFGPVPNGDDIKKHHHLIKLFMERDPILVKSKIIRCFIEDASRKAIEPIPRRACTEDRFIVSDESLESSDDCSYSNSDSSDDNNDDSTDEDTDTDGNATDDDTDMICAICDDGGKLLSYCLMQL*	MFDDDDDVEPPVNDVDIYYFEESEDKPVCFSVLPIKFDENEEVSCSDYKELNLRGFTDNNRHVFKKVIAWRVDLDCQRPKISVLSSDGKWIELLKPRMCYYEKKVRSILITVQMLHFVRKCPKKQQRSLFDHLGEVFNKFGPVPNGDDIKKHHHLIKLFMERDPILVKSKIIRCFIEDASRKAIEPIPRRACTEDRFIVSDESLESSDDCSYSNSDSSDDNNDDSTDEDTDTDGNATDDDTDMICAICDDGGKLLSCEGPCKRSFHARVKHGRKSKCRTLRFTSVELKLKESGTFLCENCEHNEHQCFKCGELEPSYGPNAKVFQCNKESCGHFYHPKCIAVLLEPEDTDGACKLEEMIADGMSFTCPVHWCFKCAKMEDRTRSEFQFAVCRRCPRSYHTECLPSEISFETKDKGAPKLAWKIKKRSYFYCLHHGIDATTGTPSGEHIKFPSIPKIKKTKNLSKKDAKVTGKRKKSGNKFSTKSTKLANVSPRGESKQTRRVARNSSSEHIALEHGCAVKRLKKDLQFEVPLVDVSARLSGAKTVEGKEGQPGTPSSFVMGEISKSASCAVDGETEKRVTSTAEKEISAGTSQDMATKDVLRQPRIEIDGLSECLVQIADKLHWYVQPGNTIVDLCFNMDNFSRLMKEKLEDVSKGCNFKNYDLFQHKNNLCFDESNWVTMQPKDLPHGLNLVMVLDLPLDIQAVSANKFVDKVLTFKPRLIIIVSPTDIERLDCKEEPYHLIWEYNQHIFGKPLYQPGDVDVNDDAKNGLHVIPLCVSLWSFPDKTEENMRIAGKHGHLNVGHKAHSVMLKDSSVDKGAKGDNEIFTVGKEDTSEREQTSEHCSGERLIIPNVVTFHANQEQNDELQSLYKEKHANGSGGGNNLTSGKESDVHRGENACEHNSAARQKTEISKRENRMTDSTHEENMRSGKEKIPRDGSNKGTVKPDLVDGLPPDKHVDVAFVHKTTTNRVDTQQECGYNVAVDVDDNYALQHEPKSPHGNDNLRGTEMDTSGDNSRKTREQKEVTDGKRLDLDRKREAVRMKNARDGHHEDDRTAHPQCVDVKSPSHNDDQRARGASVCKSRKRGTSNRILESRDTVSENSARRQVPVERRNGHAPYSRRPDYSATARRGSPSYPRRRRRSRHFSSERDWSTVPPRGNSPDTEYDGTRYNTEYDGYGSQSGCGYHGMDTLPVDRYYPQEHHNGAYRPQTNFGEEEQAAAYGRRRNDHGWGPDYRRRDSFDWEHRSSARGTVTDRYVPDLEQTNHQIPGQASLQDGYFMRRSRSFVNMHVPY*
DI.CM020528.1G4865.3	Streptophyta	4342	43.3	1968	43.8	656	CM020528.1	15222664	15238453	+	rna-gnl|WGS:POTR|OsKitaake08g118900.1	Eukaryota	4502	43.49	3882	42.97	1294	15789	1963	656	homologous	same	MDNFSRLMKEKLEDVSKGCNFKNYDLFQHKNNLCFDESNWVTMQPKDLPHGLNLVMVLDLPLDIQAVSANKFVDKVLTFKPRLIIIVSPTDIERLDCKEEPYHLIWEYNQHIFGKPLYQPGDVDVNDDAKNGLHVIPLCVSLWSFPDKTEENMRIAGKHGHLNVGHKAHSVMLKDSSVDKGAKGDNEIFTVGKEDTSEREQTSEHCSGERLIIPNVVTFHANQEQNDELQSLYKEKHANGSGGGNNLTSGKESDVHRGENACEHNSAARQKTEISKRENRMTDSTHEENMRSGKEKIPRDGSNKGTVKPDLVDGLPPDKHVDVAFVHKTTTNRVDTQQECGYNVAVDVDDNYALQHEPKSPHGNDNLRGTEMDTSGDNSRKTREQKEVTDGKRLDLDRKREAVRMKNARDGHHEDDRTAHPQCVDVKSPSHNDDQRARGASVCKSRKRGTSNRILESRDTVSENSARRQVPVERRNGHAPYSRRPDYSATARRGSPSYPRRRRRSRHFSSERDWSTVPPRGNSPDTEYDGTRYNTEYDGYGSQSGCGYHGMDTLPVDRYYPQEHHNGAYRPQTNFGEEEQAAAYGRRRNDHGWGPDYRRRDSFDWEHRSSARGTVTDRYVPDLEQTNHQIPGQASLQDGYFMRRSRSFVNMHVPY*	MFDDDDDVEPPVNDVDIYYFEESEDKPVCFSVLPIKFDENEEVSCSDYKELNLRGFTDNNRHVFKKVIAWRVDLDCQRPKISVLSSDGKWIELLKPRMCYYEKKVRSILITVQMLHFVRKCPKKQQRSLFDHLGEVFNKFGPVPNGDDIKKHHHLIKLFMERDPILVKSKIIRCFIEDASRKAIEPIPRRACTEDRFIVSDESLESSDDCSYSNSDSSDDNNDDSTDEDTDTDGNATDDDTDMICAICDDGGKLLSCEGPCKRSFHARVKHGRKSKCRTLRFTSVELKLKESGTFLCENCEHNEHQCFKCGELEPSYGPNAKVFQCNKESCGHFYHPKCIAVLLEPEDTDGACKLEEMIADGMSFTCPVHWCFKCAKMEDRTRSEFQFAVCRRCPRSYHTECLPSEISFETKDKGAPKLAWKIKKRSYFYCLHHGIDATTGTPSGEHIKFPSIPKIKKTKNLSKKDAKVTGKRKKSGNKFSTKSTKLANVSPRGESKQTRRVARNSSSEHIALEHGCAVKRLKKDLQFEVPLVDVSARLSGAKTVEGKEGQPGTPSSFVMGEISKSASCAVDGETEKRVTSTAEKEISAGTSQDMATKDVLRQPRIEIDGLSECLVQIADKLHWYVQPGNTIVDLCFNMDNFSRLMKEKLEDVSKGCNFKNYDLFQHKNNLCFDESNWVTMQPKDLPHGLNLVMVLDLPLDIQAVSANKFVDKVLTFKPRLIIIVSPTDIERLDCKEEPYHLIWEYNQHIFGKPLYQPGDVDVNDDAKNGLHVIPLCVSLWSFPDKTEENMRIAGKHGHLNVGHKAHSVMLKDSSVDKGAKGDNEIFTVGKEDTSEREQTSEHCSGERLIIPNVVTFHANQEQNDELQSLYKEKHANGSGGGNNLTSGKESDVHRGENACEHNSAARQKTEISKRENRMTDSTHEENMRSGKEKIPRDGSNKGTVKPDLVDGLPPDKHVDVAFVHKTTTNRVDTQQECGYNVAVDVDDNYALQHEPKSPHGNDNLRGTEMDTSGDNSRKTREQKEVTDGKRLDLDRKREAVRMKNARDGHHEDDRTAHPQCVDVKSPSHNDDQRARGASVCKSRKRGTSNRILESRDTVSENSARRQVPVERRNGHAPYSRRPDYSATARRGSPSYPRRRRRSRHFSSERDWSTVPPRGNSPDTEYDGTRYNTEYDGYGSQSGCGYHGMDTLPVDRYYPQEHHNGAYRPQTNFGEEEQAAAYGRRRNDHGWGPDYRRRDSFDWEHRSSARGTVTDRYVPDLEQTNHQIPGQASLQDGYFMRRSRSFVNMHVPY*
DI.CM020528.1G4865.4.orf2	Poaceae	4340	43.29	312	41.03	104	CM020528.1	15222673	15238453	+	rna-gnl|WGS:POTR|OsKitaake08g118900.1	Eukaryota	4502	43.49	3882	42.97	1294	15780	292	97	homologous	same	MERDPILVKSKIIRCFIEDASRKAIEPIPRRACTEDRFIVSDESLESSDDCSYSNSDSSDDNNDDSTDEDTDTDGNATDDDTDMICAICDDGGKLLSYCLMQL*	MFDDDDDVEPPVNDVDIYYFEESEDKPVCFSVLPIKFDENEEVSCSDYKELNLRGFTDNNRHVFKKVIAWRVDLDCQRPKISVLSSDGKWIELLKPRMCYYEKKVRSILITVQMLHFVRKCPKKQQRSLFDHLGEVFNKFGPVPNGDDIKKHHHLIKLFMERDPILVKSKIIRCFIEDASRKAIEPIPRRACTEDRFIVSDESLESSDDCSYSNSDSSDDNNDDSTDEDTDTDGNATDDDTDMICAICDDGGKLLSCEGPCKRSFHARVKHGRKSKCRTLRFTSVELKLKESGTFLCENCEHNEHQCFKCGELEPSYGPNAKVFQCNKESCGHFYHPKCIAVLLEPEDTDGACKLEEMIADGMSFTCPVHWCFKCAKMEDRTRSEFQFAVCRRCPRSYHTECLPSEISFETKDKGAPKLAWKIKKRSYFYCLHHGIDATTGTPSGEHIKFPSIPKIKKTKNLSKKDAKVTGKRKKSGNKFSTKSTKLANVSPRGESKQTRRVARNSSSEHIALEHGCAVKRLKKDLQFEVPLVDVSARLSGAKTVEGKEGQPGTPSSFVMGEISKSASCAVDGETEKRVTSTAEKEISAGTSQDMATKDVLRQPRIEIDGLSECLVQIADKLHWYVQPGNTIVDLCFNMDNFSRLMKEKLEDVSKGCNFKNYDLFQHKNNLCFDESNWVTMQPKDLPHGLNLVMVLDLPLDIQAVSANKFVDKVLTFKPRLIIIVSPTDIERLDCKEEPYHLIWEYNQHIFGKPLYQPGDVDVNDDAKNGLHVIPLCVSLWSFPDKTEENMRIAGKHGHLNVGHKAHSVMLKDSSVDKGAKGDNEIFTVGKEDTSEREQTSEHCSGERLIIPNVVTFHANQEQNDELQSLYKEKHANGSGGGNNLTSGKESDVHRGENACEHNSAARQKTEISKRENRMTDSTHEENMRSGKEKIPRDGSNKGTVKPDLVDGLPPDKHVDVAFVHKTTTNRVDTQQECGYNVAVDVDDNYALQHEPKSPHGNDNLRGTEMDTSGDNSRKTREQKEVTDGKRLDLDRKREAVRMKNARDGHHEDDRTAHPQCVDVKSPSHNDDQRARGASVCKSRKRGTSNRILESRDTVSENSARRQVPVERRNGHAPYSRRPDYSATARRGSPSYPRRRRRSRHFSSERDWSTVPPRGNSPDTEYDGTRYNTEYDGYGSQSGCGYHGMDTLPVDRYYPQEHHNGAYRPQTNFGEEEQAAAYGRRRNDHGWGPDYRRRDSFDWEHRSSARGTVTDRYVPDLEQTNHQIPGQASLQDGYFMRRSRSFVNMHVPY*
DI.CM020528.1G4865.7	Eukaryota	4065	43.67	3405	43.08	1135	CM020528.1	15222701	15238222	+	rna-gnl|WGS:POTR|OsKitaake08g118900.1	Eukaryota	4502	43.49	3882	42.97	1294	15521	3390	1135	homologous	same	MERDPILVKSKIIRCFIEDASRKAIEPIPRRACTEDRFIVSDESLESSDDCSYSNSDSSDDNNDDSTDEDTDTDGNATDDDTDMICAICDDGGKLLSCEGPCKRSFHARVKHGRKSKCRTLRFTSVELKLKESGTFLCENCEHNEHQCFKCGELEPSYGPNAKVFQCNKESCGHFYHPKCIAVLLEPEDTDGACKLEEMIADGMSFTCPVHWCFKCAKMEDRTRSEFQFAVCRRCPRSYHTECLPSEISFETKDKGAPKLAWKIKKRSYFYCLHHGIDATTGTPSGEHIKFPSIPKIKKTKNLSKKDAKVTGKRKKSGNKFSTKSTKLANVSPRGESKQTRRVARNSSSEHIALEHGCAVKRLKKDLQFEVPLVDVSARLSGAKTVEGKEGQPGTPSSFVMGEISKSASCAVDGETEKRVTSTAEKEISAGTSQDMATKDVLRQPRIEIDGLSECLVQIADKLHWYVQPGNTIVDLCFNMDNFSRLMKEKLEDVSKGCNFKNYDLFQHKNNLCFDESNWVTMQPKDLPHGLNLVMVLDLPLDIQAVSANKFVDKVLTFKPRLIIIVSPTDIERLDCKEEPYHLIWEYNQHIFGKPLYQPGDVDVNDDAKNGLHVIPLCVSLWSFPDKTEENMRIAGKHGHLNVGHKAHSVMLKDSSVDKGAKGDNEIFTVGKEDTSEREQTSEHCSGERLIIPNVVTFHANQEQNDELQSLYKEKHANGSGGGNNLTSGKESDVHRGENACEHNSAARQKTEISKRENRMTDSTHEENMRSGKEKIPRDGSNKGTVKPDLVDGLPPDKHVDVAFVHKTTTNRVDTQQECGYNVAVDVDDNYALQHEPKSPHGNDNLRGTEMDTSGDNSRKTREQKEVTDGKRLDLDRKREAVRMKNARDGHHEDDRTAHPQCVDVKSPSHNDDQRARGASVCKSRKRGTSNRILESRDTVSENSARRQVPVERRNGHAPYSRRPDYSATARRGSPSYPRRRRRSRHFSSERDWSTVPPRGNSPDTEYDGTRYNTEYDGYGSQSGCGYHGMDTLPVDRYYPQEHHNGAYRPQTNFGEEEQAAAYGRRRNDHGWGPDYRRRDSFDWEHRSSARGTVTDRYVPDLEQTNHQIPGQASLQDGYFMRRSRSFVNMHVPY*	MFDDDDDVEPPVNDVDIYYFEESEDKPVCFSVLPIKFDENEEVSCSDYKELNLRGFTDNNRHVFKKVIAWRVDLDCQRPKISVLSSDGKWIELLKPRMCYYEKKVRSILITVQMLHFVRKCPKKQQRSLFDHLGEVFNKFGPVPNGDDIKKHHHLIKLFMERDPILVKSKIIRCFIEDASRKAIEPIPRRACTEDRFIVSDESLESSDDCSYSNSDSSDDNNDDSTDEDTDTDGNATDDDTDMICAICDDGGKLLSCEGPCKRSFHARVKHGRKSKCRTLRFTSVELKLKESGTFLCENCEHNEHQCFKCGELEPSYGPNAKVFQCNKESCGHFYHPKCIAVLLEPEDTDGACKLEEMIADGMSFTCPVHWCFKCAKMEDRTRSEFQFAVCRRCPRSYHTECLPSEISFETKDKGAPKLAWKIKKRSYFYCLHHGIDATTGTPSGEHIKFPSIPKIKKTKNLSKKDAKVTGKRKKSGNKFSTKSTKLANVSPRGESKQTRRVARNSSSEHIALEHGCAVKRLKKDLQFEVPLVDVSARLSGAKTVEGKEGQPGTPSSFVMGEISKSASCAVDGETEKRVTSTAEKEISAGTSQDMATKDVLRQPRIEIDGLSECLVQIADKLHWYVQPGNTIVDLCFNMDNFSRLMKEKLEDVSKGCNFKNYDLFQHKNNLCFDESNWVTMQPKDLPHGLNLVMVLDLPLDIQAVSANKFVDKVLTFKPRLIIIVSPTDIERLDCKEEPYHLIWEYNQHIFGKPLYQPGDVDVNDDAKNGLHVIPLCVSLWSFPDKTEENMRIAGKHGHLNVGHKAHSVMLKDSSVDKGAKGDNEIFTVGKEDTSEREQTSEHCSGERLIIPNVVTFHANQEQNDELQSLYKEKHANGSGGGNNLTSGKESDVHRGENACEHNSAARQKTEISKRENRMTDSTHEENMRSGKEKIPRDGSNKGTVKPDLVDGLPPDKHVDVAFVHKTTTNRVDTQQECGYNVAVDVDDNYALQHEPKSPHGNDNLRGTEMDTSGDNSRKTREQKEVTDGKRLDLDRKREAVRMKNARDGHHEDDRTAHPQCVDVKSPSHNDDQRARGASVCKSRKRGTSNRILESRDTVSENSARRQVPVERRNGHAPYSRRPDYSATARRGSPSYPRRRRRSRHFSSERDWSTVPPRGNSPDTEYDGTRYNTEYDGYGSQSGCGYHGMDTLPVDRYYPQEHHNGAYRPQTNFGEEEQAAAYGRRRNDHGWGPDYRRRDSFDWEHRSSARGTVTDRYVPDLEQTNHQIPGQASLQDGYFMRRSRSFVNMHVPY*
DI.CM020528.1G4865.8	Eukaryota	3786	42.71	3156	43.25	1052	CM020528.1	15224522	15238483	+	rna-gnl|WGS:POTR|OsKitaake08g118900.1	Eukaryota	4502	43.49	3882	42.97	1294	13961	3143	1050	homologous	same	MICAICDDGGKLLSCEGPCKRSFHARVKHGRKSKCRTLRFTSVELKLKESGTFLCENCEHNEHQCFKCGELEPSYGPNAKVFQCNKESCGHFYHPKCIAVLLEPEDTDGACKLEEMIADGMSFTCPVHWCFKCAKMEDRTRSEFQFAVCRRCPRSYHTECLPSEISFETKDKGAPKLAWKIKKRSYFYCLHHGIDATTGTPSGEHIKFPSIPKIKKTKNLSKKDAKVTGKRKKSGNKFSTKSTKLANVSPRGESKQTRRVARNSSSEHIALEHGCAVKRLKKDLQFEVPLVDVSARLSGAKTVEGKEGQPGTPSSFVMGEISKSASCAVDGETEKRVTSTAEKEISAGTSQDMATKDVLRQPRIEIDGLSECLVQIADKLHWYVQPGNTIVDLCFNMDNFSRLMKEKLEDVSKGCNFKNYDLFQHKNNLCFDESNWVTMQPKDLPHGLNLVMVLDLPLDIQAVSANKFVDKVLTFKPRLIIIVSPTDIERLDCKEEPYHLIWEYNQHIFGKPLYQPGDVDVNDDAKNGLHVIPLCVSLWSFPDKTEENMRIAGKHGHLNVGHKAHSVMLKDSSVDKGAKGDNEIFTVGKEDTSEREQTSEHCSGERLIIPNVVTFHANQEQNDELQSLYKEKHANGSGGGNNLTSGKESDVHRGENACEHNSAARQKTEISKRENRMTDSTHEENMRSGKEKIPRDGSNKGTVKPDLVDGLPPDKHVDVAFVHKTTTNRVDTQQECGYNVAVDVDDNYALQHEPKSPHGNDNLRGTEMDTSGDNSRKTREQKEVTDGKRLDLDRKREAVRMKNARDGHHEDDRTAHPQCVDVKSPSHNDDQRARGASVCKSRKRGTSNRILESRDTVSENSARRQVPVERRNGHAPYSRRPDYSATARRGSPSYPRRRRRSRHFSSERDWSTVPPRGNSPDTEYDGTRYNTEYDGYGSQSGCGYHGMDTLPVDRYYPQEHHNGAYRPQTNFGEEEQAAAYGRRRNDHGWGPDYRRRDSFDWEHRSSARGTVTDRYVPDLEQTNHQIPGQASLQDGYFMRRSRSFVNMHVPY*	MFDDDDDVEPPVNDVDIYYFEESEDKPVCFSVLPIKFDENEEVSCSDYKELNLRGFTDNNRHVFKKVIAWRVDLDCQRPKISVLSSDGKWIELLKPRMCYYEKKVRSILITVQMLHFVRKCPKKQQRSLFDHLGEVFNKFGPVPNGDDIKKHHHLIKLFMERDPILVKSKIIRCFIEDASRKAIEPIPRRACTEDRFIVSDESLESSDDCSYSNSDSSDDNNDDSTDEDTDTDGNATDDDTDMICAICDDGGKLLSCEGPCKRSFHARVKHGRKSKCRTLRFTSVELKLKESGTFLCENCEHNEHQCFKCGELEPSYGPNAKVFQCNKESCGHFYHPKCIAVLLEPEDTDGACKLEEMIADGMSFTCPVHWCFKCAKMEDRTRSEFQFAVCRRCPRSYHTECLPSEISFETKDKGAPKLAWKIKKRSYFYCLHHGIDATTGTPSGEHIKFPSIPKIKKTKNLSKKDAKVTGKRKKSGNKFSTKSTKLANVSPRGESKQTRRVARNSSSEHIALEHGCAVKRLKKDLQFEVPLVDVSARLSGAKTVEGKEGQPGTPSSFVMGEISKSASCAVDGETEKRVTSTAEKEISAGTSQDMATKDVLRQPRIEIDGLSECLVQIADKLHWYVQPGNTIVDLCFNMDNFSRLMKEKLEDVSKGCNFKNYDLFQHKNNLCFDESNWVTMQPKDLPHGLNLVMVLDLPLDIQAVSANKFVDKVLTFKPRLIIIVSPTDIERLDCKEEPYHLIWEYNQHIFGKPLYQPGDVDVNDDAKNGLHVIPLCVSLWSFPDKTEENMRIAGKHGHLNVGHKAHSVMLKDSSVDKGAKGDNEIFTVGKEDTSEREQTSEHCSGERLIIPNVVTFHANQEQNDELQSLYKEKHANGSGGGNNLTSGKESDVHRGENACEHNSAARQKTEISKRENRMTDSTHEENMRSGKEKIPRDGSNKGTVKPDLVDGLPPDKHVDVAFVHKTTTNRVDTQQECGYNVAVDVDDNYALQHEPKSPHGNDNLRGTEMDTSGDNSRKTREQKEVTDGKRLDLDRKREAVRMKNARDGHHEDDRTAHPQCVDVKSPSHNDDQRARGASVCKSRKRGTSNRILESRDTVSENSARRQVPVERRNGHAPYSRRPDYSATARRGSPSYPRRRRRSRHFSSERDWSTVPPRGNSPDTEYDGTRYNTEYDGYGSQSGCGYHGMDTLPVDRYYPQEHHNGAYRPQTNFGEEEQAAAYGRRRNDHGWGPDYRRRDSFDWEHRSSARGTVTDRYVPDLEQTNHQIPGQASLQDGYFMRRSRSFVNMHVPY*
DI.CM020528.1G4868.2	Eukaryota	4449	44.1	3936	43.78	1312	CM020528.1	15243935	15259560	+	rna-gnl|WGS:POTR|OsKitaake08g119000.2	Eukaryota	4370	44.1	3936	43.78	1312	15546	3918	1312	identical	same	MMSSDDDLEPQLKAVENYYFVDDNDVPVSFDVLPFQFDAAEGVASFKKDVYLRGFTDGGLQKVYKQVVAWKLVLDGDSPEIAVLSTEGSWIALLKPRPSYEETIRSVLITVEMLHFVRRRPTDSEKDMWDHLYGVFERFVVRPLEDDFANHQNLIKLFAQRDPDLANSQVLQVFIKDKIMEKTNEVGSNNLDNKREPDIKQEPDIKQEPVAAGDEMEEIVEEGIPDAPSNDDDDDEEDEEDGDLFDSVCAICDNGGELLCCEGPCMRSFHAKIRDGEDSYCATLGYTKAEVKALKNFVCKNCDHKQHQCFVCGELEPSDGPNAKVFLCNNATCGHFYHPRCVAQLLHPNSRNEASEMEKKIMAGFSFTCPVHWCFHCKGLEDRTQEPLQFAVCRRCPRSYHRKCLPREISFEDINTQGIITRAWELSKRILIYCLDHEIDLDIGTPPRDHIKFPHVEKSAYSAKKKVKELAEKKRRICDDSYVSEPLQKRAKLNEKFNAKGDKSKKAGVKSEFEEVLESEKKKTRSLKKRTQPEEPLVECAAAAAANNANRPVKEREKELGTSSLDMGKIPLSSFPIVDSETEKRISALVEKEVSSLTVADISRRCVIPSTYACSGRQIDKIVVRGKLERSIQAVKAALQKLENGGAVDDAKAVCESEVLRQLTRWHNKLRVYLAPFIHGMRYTSFGRHFTKKEKLIEIAEKLHWYVQPGDMIVDFSCGTNDFSQFMKEKLDKVGKRCNFKNYDVIQPKNSFSFEKRDWMTVRQKELPHGSKLIMGLNPPFGPKAMLANKFIDKALTFKPKLIILIVPKEAERLDRKQQPYDLVWEDDQRLSGKSFYLPGSLDVSDKQIDQWNKSPPPLYLWSRPDWTQKHKRIAEQHGHTKANVFSHNEEDLVYLFEDRATQNHDVNNKNYTSGNGNFTAEKPVQADAFPPEKLVEVAYEEMKVASNRSSMYQSDQISVHDERDAHSDLPMSRHNSMKAKEVSNSSRDRRKSDKTGHEADSDMSILPSDSRNFLHKSGNLEPPISSRSGYTLERLRYHDNHFDHLVGEHSSSSLQMPIFEDSYFRSVNEYGVASVENNIALSTDNVGAGSRMYSPDPELNGYAVDPTVNAYGSVSGGTGGSFYRRQNLEDYTMDSSESAQMNPVPGRDVQEYARTYYGHNRDEVPQTAINTPSMDIRTHIRMYGRHIRDDHTQTTMNPPANDIRAQIRMYGQHATSDHQHASRYSSGSPDARFEQQPSFTSYGMPSLGSTGRSMMDRYSPSIDETSYRTGQRGPYNASDFRRDRHPDDMNFALHNQYPYPHPGSSGGWHD*	MMSSDDDLEPQLKAVENYYFVDDNDVPVSFDVLPFQFDAAEGVASFKKDVYLRGFTDGGLQKVYKQVVAWKLVLDGDSPEIAVLSTEGSWIALLKPRPSYEETIRSVLITVEMLHFVRRRPTDSEKDMWDHLYGVFERFVVRPLEDDFANHQNLIKLFAQRDPDLANSQVLQVFIKDKIMEKTNEVGSNNLDNKREPDIKQEPDIKQEPVAAGDEMEEIVEEGIPDAPSNDDDDDEEDEEDGDLFDSVCAICDNGGELLCCEGPCMRSFHAKIRDGEDSYCATLGYTKAEVKALKNFVCKNCDHKQHQCFVCGELEPSDGPNAKVFLCNNATCGHFYHPRCVAQLLHPNSRNEASEMEKKIMAGFSFTCPVHWCFHCKGLEDRTQEPLQFAVCRRCPRSYHRKCLPREISFEDINTQGIITRAWELSKRILIYCLDHEIDLDIGTPPRDHIKFPHVEKSAYSAKKKVKELAEKKRRICDDSYVSEPLQKRAKLNEKFNAKGDKSKKAGVKSEFEEVLESEKKKTRSLKKRTQPEEPLVECAAAAAANNANRPVKEREKELGTSSLDMGKIPLSSFPIVDSETEKRISALVEKEVSSLTVADISRRCVIPSTYACSGRQIDKIVVRGKLERSIQAVKAALQKLENGGAVDDAKAVCESEVLRQLTRWHNKLRVYLAPFIHGMRYTSFGRHFTKKEKLIEIAEKLHWYVQPGDMIVDFSCGTNDFSQFMKEKLDKVGKRCNFKNYDVIQPKNSFSFEKRDWMTVRQKELPHGSKLIMGLNPPFGPKAMLANKFIDKALTFKPKLIILIVPKEAERLDRKQQPYDLVWEDDQRLSGKSFYLPGSLDVSDKQIDQWNKSPPPLYLWSRPDWTQKHKRIAEQHGHTKANVFSHNEEDLVYLFEDRATQNHDVNNKNYTSGNGNFTAEKPVQADAFPPEKLVEVAYEEMKVASNRSSMYQSDQISVHDERDAHSDLPMSRHNSMKAKEVSNSSRDRRKSDKTGHEADSDMSILPSDSRNFLHKSGNLEPPISSRSGYTLERLRYHDNHFDHLVGEHSSSSLQMPIFEDSYFRSVNEYGVASVENNIALSTDNVGAGSRMYSPDPELNGYAVDPTVNAYGSVSGGTGGSFYRRQNLEDYTMDSSESAQMNPVPGRDVQEYARTYYGHNRDEVPQTAINTPSMDIRTHIRMYGRHIRDDHTQTTMNPPANDIRAQIRMYGQHATSDHQHASRYSSGSPDARFEQQPSFTSYGMPSLGSTGRSMMDRYSPSIDETSYRTGQRGPYNASDFRRDRHPDDMNFALHNQYPYPHPGSSGGWHD*
DI.CM020528.1G4868.2	Eukaryota	4449	44.1	3936	43.78	1312	CM020528.1	15243935	15259560	+	rna-gnl|WGS:POTR|OsKitaake08g119000.1	Eukaryota	4424	44.24	3936	43.78	1312	15572	3918	1312	identical	same	MMSSDDDLEPQLKAVENYYFVDDNDVPVSFDVLPFQFDAAEGVASFKKDVYLRGFTDGGLQKVYKQVVAWKLVLDGDSPEIAVLSTEGSWIALLKPRPSYEETIRSVLITVEMLHFVRRRPTDSEKDMWDHLYGVFERFVVRPLEDDFANHQNLIKLFAQRDPDLANSQVLQVFIKDKIMEKTNEVGSNNLDNKREPDIKQEPDIKQEPVAAGDEMEEIVEEGIPDAPSNDDDDDEEDEEDGDLFDSVCAICDNGGELLCCEGPCMRSFHAKIRDGEDSYCATLGYTKAEVKALKNFVCKNCDHKQHQCFVCGELEPSDGPNAKVFLCNNATCGHFYHPRCVAQLLHPNSRNEASEMEKKIMAGFSFTCPVHWCFHCKGLEDRTQEPLQFAVCRRCPRSYHRKCLPREISFEDINTQGIITRAWELSKRILIYCLDHEIDLDIGTPPRDHIKFPHVEKSAYSAKKKVKELAEKKRRICDDSYVSEPLQKRAKLNEKFNAKGDKSKKAGVKSEFEEVLESEKKKTRSLKKRTQPEEPLVECAAAAAANNANRPVKEREKELGTSSLDMGKIPLSSFPIVDSETEKRISALVEKEVSSLTVADISRRCVIPSTYACSGRQIDKIVVRGKLERSIQAVKAALQKLENGGAVDDAKAVCESEVLRQLTRWHNKLRVYLAPFIHGMRYTSFGRHFTKKEKLIEIAEKLHWYVQPGDMIVDFSCGTNDFSQFMKEKLDKVGKRCNFKNYDVIQPKNSFSFEKRDWMTVRQKELPHGSKLIMGLNPPFGPKAMLANKFIDKALTFKPKLIILIVPKEAERLDRKQQPYDLVWEDDQRLSGKSFYLPGSLDVSDKQIDQWNKSPPPLYLWSRPDWTQKHKRIAEQHGHTKANVFSHNEEDLVYLFEDRATQNHDVNNKNYTSGNGNFTAEKPVQADAFPPEKLVEVAYEEMKVASNRSSMYQSDQISVHDERDAHSDLPMSRHNSMKAKEVSNSSRDRRKSDKTGHEADSDMSILPSDSRNFLHKSGNLEPPISSRSGYTLERLRYHDNHFDHLVGEHSSSSLQMPIFEDSYFRSVNEYGVASVENNIALSTDNVGAGSRMYSPDPELNGYAVDPTVNAYGSVSGGTGGSFYRRQNLEDYTMDSSESAQMNPVPGRDVQEYARTYYGHNRDEVPQTAINTPSMDIRTHIRMYGRHIRDDHTQTTMNPPANDIRAQIRMYGQHATSDHQHASRYSSGSPDARFEQQPSFTSYGMPSLGSTGRSMMDRYSPSIDETSYRTGQRGPYNASDFRRDRHPDDMNFALHNQYPYPHPGSSGGWHD*	MMSSDDDLEPQLKAVENYYFVDDNDVPVSFDVLPFQFDAAEGVASFKKDVYLRGFTDGGLQKVYKQVVAWKLVLDGDSPEIAVLSTEGSWIALLKPRPSYEETIRSVLITVEMLHFVRRRPTDSEKDMWDHLYGVFERFVVRPLEDDFANHQNLIKLFAQRDPDLANSQVLQVFIKDKIMEKTNEVGSNNLDNKREPDIKQEPDIKQEPVAAGDEMEEIVEEGIPDAPSNDDDDDEEDEEDGDLFDSVCAICDNGGELLCCEGPCMRSFHAKIRDGEDSYCATLGYTKAEVKALKNFVCKNCDHKQHQCFVCGELEPSDGPNAKVFLCNNATCGHFYHPRCVAQLLHPNSRNEASEMEKKIMAGFSFTCPVHWCFHCKGLEDRTQEPLQFAVCRRCPRSYHRKCLPREISFEDINTQGIITRAWELSKRILIYCLDHEIDLDIGTPPRDHIKFPHVEKSAYSAKKKVKELAEKKRRICDDSYVSEPLQKRAKLNEKFNAKGDKSKKAGVKSEFEEVLESEKKKTRSLKKRTQPEEPLVECAAAAAANNANRPVKEREKELGTSSLDMGKIPLSSFPIVDSETEKRISALVEKEVSSLTVADISRRCVIPSTYACSGRQIDKIVVRGKLERSIQAVKAALQKLENGGAVDDAKAVCESEVLRQLTRWHNKLRVYLAPFIHGMRYTSFGRHFTKKEKLIEIAEKLHWYVQPGDMIVDFSCGTNDFSQFMKEKLDKVGKRCNFKNYDVIQPKNSFSFEKRDWMTVRQKELPHGSKLIMGLNPPFGPKAMLANKFIDKALTFKPKLIILIVPKEAERLDRKQQPYDLVWEDDQRLSGKSFYLPGSLDVSDKQIDQWNKSPPPLYLWSRPDWTQKHKRIAEQHGHTKANVFSHNEEDLVYLFEDRATQNHDVNNKNYTSGNGNFTAEKPVQADAFPPEKLVEVAYEEMKVASNRSSMYQSDQISVHDERDAHSDLPMSRHNSMKAKEVSNSSRDRRKSDKTGHEADSDMSILPSDSRNFLHKSGNLEPPISSRSGYTLERLRYHDNHFDHLVGEHSSSSLQMPIFEDSYFRSVNEYGVASVENNIALSTDNVGAGSRMYSPDPELNGYAVDPTVNAYGSVSGGTGGSFYRRQNLEDYTMDSSESAQMNPVPGRDVQEYARTYYGHNRDEVPQTAINTPSMDIRTHIRMYGRHIRDDHTQTTMNPPANDIRAQIRMYGQHATSDHQHASRYSSGSPDARFEQQPSFTSYGMPSLGSTGRSMMDRYSPSIDETSYRTGQRGPYNASDFRRDRHPDDMNFALHNQYPYPHPGSSGGWHD*
DI.CM020528.1G4868.2	Eukaryota	4449	44.1	3936	43.78	1312	CM020528.1	15243935	15259560	+	rna-gnl|WGS:POTR|OsKitaake08g119000.3	Eukaryota	4306	43.71	3936	43.78	1312	15546	3918	1312	identical	same	MMSSDDDLEPQLKAVENYYFVDDNDVPVSFDVLPFQFDAAEGVASFKKDVYLRGFTDGGLQKVYKQVVAWKLVLDGDSPEIAVLSTEGSWIALLKPRPSYEETIRSVLITVEMLHFVRRRPTDSEKDMWDHLYGVFERFVVRPLEDDFANHQNLIKLFAQRDPDLANSQVLQVFIKDKIMEKTNEVGSNNLDNKREPDIKQEPDIKQEPVAAGDEMEEIVEEGIPDAPSNDDDDDEEDEEDGDLFDSVCAICDNGGELLCCEGPCMRSFHAKIRDGEDSYCATLGYTKAEVKALKNFVCKNCDHKQHQCFVCGELEPSDGPNAKVFLCNNATCGHFYHPRCVAQLLHPNSRNEASEMEKKIMAGFSFTCPVHWCFHCKGLEDRTQEPLQFAVCRRCPRSYHRKCLPREISFEDINTQGIITRAWELSKRILIYCLDHEIDLDIGTPPRDHIKFPHVEKSAYSAKKKVKELAEKKRRICDDSYVSEPLQKRAKLNEKFNAKGDKSKKAGVKSEFEEVLESEKKKTRSLKKRTQPEEPLVECAAAAAANNANRPVKEREKELGTSSLDMGKIPLSSFPIVDSETEKRISALVEKEVSSLTVADISRRCVIPSTYACSGRQIDKIVVRGKLERSIQAVKAALQKLENGGAVDDAKAVCESEVLRQLTRWHNKLRVYLAPFIHGMRYTSFGRHFTKKEKLIEIAEKLHWYVQPGDMIVDFSCGTNDFSQFMKEKLDKVGKRCNFKNYDVIQPKNSFSFEKRDWMTVRQKELPHGSKLIMGLNPPFGPKAMLANKFIDKALTFKPKLIILIVPKEAERLDRKQQPYDLVWEDDQRLSGKSFYLPGSLDVSDKQIDQWNKSPPPLYLWSRPDWTQKHKRIAEQHGHTKANVFSHNEEDLVYLFEDRATQNHDVNNKNYTSGNGNFTAEKPVQADAFPPEKLVEVAYEEMKVASNRSSMYQSDQISVHDERDAHSDLPMSRHNSMKAKEVSNSSRDRRKSDKTGHEADSDMSILPSDSRNFLHKSGNLEPPISSRSGYTLERLRYHDNHFDHLVGEHSSSSLQMPIFEDSYFRSVNEYGVASVENNIALSTDNVGAGSRMYSPDPELNGYAVDPTVNAYGSVSGGTGGSFYRRQNLEDYTMDSSESAQMNPVPGRDVQEYARTYYGHNRDEVPQTAINTPSMDIRTHIRMYGRHIRDDHTQTTMNPPANDIRAQIRMYGQHATSDHQHASRYSSGSPDARFEQQPSFTSYGMPSLGSTGRSMMDRYSPSIDETSYRTGQRGPYNASDFRRDRHPDDMNFALHNQYPYPHPGSSGGWHD*	MMSSDDDLEPQLKAVENYYFVDDNDVPVSFDVLPFQFDAAEGVASFKKDVYLRGFTDGGLQKVYKQVVAWKLVLDGDSPEIAVLSTEGSWIALLKPRPSYEETIRSVLITVEMLHFVRRRPTDSEKDMWDHLYGVFERFVVRPLEDDFANHQNLIKLFAQRDPDLANSQVLQVFIKDKIMEKTNEVGSNNLDNKREPDIKQEPDIKQEPVAAGDEMEEIVEEGIPDAPSNDDDDDEEDEEDGDLFDSVCAICDNGGELLCCEGPCMRSFHAKIRDGEDSYCATLGYTKAEVKALKNFVCKNCDHKQHQCFVCGELEPSDGPNAKVFLCNNATCGHFYHPRCVAQLLHPNSRNEASEMEKKIMAGFSFTCPVHWCFHCKGLEDRTQEPLQFAVCRRCPRSYHRKCLPREISFEDINTQGIITRAWELSKRILIYCLDHEIDLDIGTPPRDHIKFPHVEKSAYSAKKKVKELAEKKRRICDDSYVSEPLQKRAKLNEKFNAKGDKSKKAGVKSEFEEVLESEKKKTRSLKKRTQPEEPLVECAAAAAANNANRPVKEREKELGTSSLDMGKIPLSSFPIVDSETEKRISALVEKEVSSLTVADISRRCVIPSTYACSGRQIDKIVVRGKLERSIQAVKAALQKLENGGAVDDAKAVCESEVLRQLTRWHNKLRVYLAPFIHGMRYTSFGRHFTKKEKLIEIAEKLHWYVQPGDMIVDFSCGTNDFSQFMKEKLDKVGKRCNFKNYDVIQPKNSFSFEKRDWMTVRQKELPHGSKLIMGLNPPFGPKAMLANKFIDKALTFKPKLIILIVPKEAERLDRKQQPYDLVWEDDQRLSGKSFYLPGSLDVSDKQIDQWNKSPPPLYLWSRPDWTQKHKRIAEQHGHTKANVFSHNEEDLVYLFEDRATQNHDVNNKNYTSGNGNFTAEKPVQADAFPPEKLVEVAYEEMKVASNRSSMYQSDQISVHDERDAHSDLPMSRHNSMKAKEVSNSSRDRRKSDKTGHEADSDMSILPSDSRNFLHKSGNLEPPISSRSGYTLERLRYHDNHFDHLVGEHSSSSLQMPIFEDSYFRSVNEYGVASVENNIALSTDNVGAGSRMYSPDPELNGYAVDPTVNAYGSVSGGTGGSFYRRQNLEDYTMDSSESAQMNPVPGRDVQEYARTYYGHNRDEVPQTAINTPSMDIRTHIRMYGRHIRDDHTQTTMNPPANDIRAQIRMYGQHATSDHQHASRYSSGSPDARFEQQPSFTSYGMPSLGSTGRSMMDRYSPSIDETSYRTGQRGPYNASDFRRDRHPDDMNFALHNQYPYPHPGSSGGWHD*
DI.CM020528.1G4868.3	Eukaryota	4982	44.5	2169	44.31	723	CM020528.1	15243968	15259244	+	rna-gnl|WGS:POTR|OsKitaake08g119000.1	Eukaryota	4424	44.24	3936	43.78	1312	15274	2123	712	homologous	same	MMSSDDDLEPQLKAVENYYFVDDNDVPVSFDVLPFQFDAAEGVASFKKDVYLRGFTDGGLQKVYKQVVAWKLVLDGDSPEIAVLSTEGSWIALLKPRPSYEETIRSVLITVEMLHFVRRRPTDSEKDMWDHLYGVFERFVVRPLEDDFANHQNLIKLFAQRDPDLANSQVLQVFIKDKIMEKTNEVGSNNLDNKREPDIKQEPDIKQEPVAAGDEMEEIVEEGIPDAPSNDDDDDEEDEEDGDLFDSVCAICDNGGELLCCEGPCMRSFHAKIRDGEDSYCATLGYTKAEVKALKNFVCKNCDHKQHQCFVCGELEPSDGPNAKVFLCNNATCGHFYHPRCVAQLLHPNSRNEASEMEKKIMAGFSFTCPVHWCFHCKGLEDRTQEPLQFAVCRRCPRSYHRKCLPREISFEDINTQGIITRAWELSKRILIYCLDHEIDLDIGTPPRDHIKFPHVEKSAYSAKKKVKELAEKKRRICDDSYVSEPLQKRAKLNEKFNAKGDKSKKAGVKSEFEEVLESEKKKTRSLKKRTQPEEPLVECAAAAAANNANRPVKEREKELGTSSLDMGKIPLSSFPIVDSETEKRISALVEKEVSSLTVADISRRCVIPSTYACSGRQIDKIVVRGKLERSIQAVKAALQKLENGGAVDDAKAVCESEVLRQLTRWHNKLRVYLAPFIHGMRYTSFGRHFTKKEKLIEIAEKLHWYVQPGDMKSNNVDPETR*	MMSSDDDLEPQLKAVENYYFVDDNDVPVSFDVLPFQFDAAEGVASFKKDVYLRGFTDGGLQKVYKQVVAWKLVLDGDSPEIAVLSTEGSWIALLKPRPSYEETIRSVLITVEMLHFVRRRPTDSEKDMWDHLYGVFERFVVRPLEDDFANHQNLIKLFAQRDPDLANSQVLQVFIKDKIMEKTNEVGSNNLDNKREPDIKQEPDIKQEPVAAGDEMEEIVEEGIPDAPSNDDDDDEEDEEDGDLFDSVCAICDNGGELLCCEGPCMRSFHAKIRDGEDSYCATLGYTKAEVKALKNFVCKNCDHKQHQCFVCGELEPSDGPNAKVFLCNNATCGHFYHPRCVAQLLHPNSRNEASEMEKKIMAGFSFTCPVHWCFHCKGLEDRTQEPLQFAVCRRCPRSYHRKCLPREISFEDINTQGIITRAWELSKRILIYCLDHEIDLDIGTPPRDHIKFPHVEKSAYSAKKKVKELAEKKRRICDDSYVSEPLQKRAKLNEKFNAKGDKSKKAGVKSEFEEVLESEKKKTRSLKKRTQPEEPLVECAAAAAANNANRPVKEREKELGTSSLDMGKIPLSSFPIVDSETEKRISALVEKEVSSLTVADISRRCVIPSTYACSGRQIDKIVVRGKLERSIQAVKAALQKLENGGAVDDAKAVCESEVLRQLTRWHNKLRVYLAPFIHGMRYTSFGRHFTKKEKLIEIAEKLHWYVQPGDMIVDFSCGTNDFSQFMKEKLDKVGKRCNFKNYDVIQPKNSFSFEKRDWMTVRQKELPHGSKLIMGLNPPFGPKAMLANKFIDKALTFKPKLIILIVPKEAERLDRKQQPYDLVWEDDQRLSGKSFYLPGSLDVSDKQIDQWNKSPPPLYLWSRPDWTQKHKRIAEQHGHTKANVFSHNEEDLVYLFEDRATQNHDVNNKNYTSGNGNFTAEKPVQADAFPPEKLVEVAYEEMKVASNRSSMYQSDQISVHDERDAHSDLPMSRHNSMKAKEVSNSSRDRRKSDKTGHEADSDMSILPSDSRNFLHKSGNLEPPISSRSGYTLERLRYHDNHFDHLVGEHSSSSLQMPIFEDSYFRSVNEYGVASVENNIALSTDNVGAGSRMYSPDPELNGYAVDPTVNAYGSVSGGTGGSFYRRQNLEDYTMDSSESAQMNPVPGRDVQEYARTYYGHNRDEVPQTAINTPSMDIRTHIRMYGRHIRDDHTQTTMNPPANDIRAQIRMYGQHATSDHQHASRYSSGSPDARFEQQPSFTSYGMPSLGSTGRSMMDRYSPSIDETSYRTGQRGPYNASDFRRDRHPDDMNFALHNQYPYPHPGSSGGWHD*
DI.CM020528.1G4868.3	Eukaryota	4982	44.5	2169	44.31	723	CM020528.1	15243968	15259244	+	rna-gnl|WGS:POTR|OsKitaake08g119000.3	Eukaryota	4306	43.71	3936	43.78	1312	15265	2123	712	homologous	same	MMSSDDDLEPQLKAVENYYFVDDNDVPVSFDVLPFQFDAAEGVASFKKDVYLRGFTDGGLQKVYKQVVAWKLVLDGDSPEIAVLSTEGSWIALLKPRPSYEETIRSVLITVEMLHFVRRRPTDSEKDMWDHLYGVFERFVVRPLEDDFANHQNLIKLFAQRDPDLANSQVLQVFIKDKIMEKTNEVGSNNLDNKREPDIKQEPDIKQEPVAAGDEMEEIVEEGIPDAPSNDDDDDEEDEEDGDLFDSVCAICDNGGELLCCEGPCMRSFHAKIRDGEDSYCATLGYTKAEVKALKNFVCKNCDHKQHQCFVCGELEPSDGPNAKVFLCNNATCGHFYHPRCVAQLLHPNSRNEASEMEKKIMAGFSFTCPVHWCFHCKGLEDRTQEPLQFAVCRRCPRSYHRKCLPREISFEDINTQGIITRAWELSKRILIYCLDHEIDLDIGTPPRDHIKFPHVEKSAYSAKKKVKELAEKKRRICDDSYVSEPLQKRAKLNEKFNAKGDKSKKAGVKSEFEEVLESEKKKTRSLKKRTQPEEPLVECAAAAAANNANRPVKEREKELGTSSLDMGKIPLSSFPIVDSETEKRISALVEKEVSSLTVADISRRCVIPSTYACSGRQIDKIVVRGKLERSIQAVKAALQKLENGGAVDDAKAVCESEVLRQLTRWHNKLRVYLAPFIHGMRYTSFGRHFTKKEKLIEIAEKLHWYVQPGDMKSNNVDPETR*	MMSSDDDLEPQLKAVENYYFVDDNDVPVSFDVLPFQFDAAEGVASFKKDVYLRGFTDGGLQKVYKQVVAWKLVLDGDSPEIAVLSTEGSWIALLKPRPSYEETIRSVLITVEMLHFVRRRPTDSEKDMWDHLYGVFERFVVRPLEDDFANHQNLIKLFAQRDPDLANSQVLQVFIKDKIMEKTNEVGSNNLDNKREPDIKQEPDIKQEPVAAGDEMEEIVEEGIPDAPSNDDDDDEEDEEDGDLFDSVCAICDNGGELLCCEGPCMRSFHAKIRDGEDSYCATLGYTKAEVKALKNFVCKNCDHKQHQCFVCGELEPSDGPNAKVFLCNNATCGHFYHPRCVAQLLHPNSRNEASEMEKKIMAGFSFTCPVHWCFHCKGLEDRTQEPLQFAVCRRCPRSYHRKCLPREISFEDINTQGIITRAWELSKRILIYCLDHEIDLDIGTPPRDHIKFPHVEKSAYSAKKKVKELAEKKRRICDDSYVSEPLQKRAKLNEKFNAKGDKSKKAGVKSEFEEVLESEKKKTRSLKKRTQPEEPLVECAAAAAANNANRPVKEREKELGTSSLDMGKIPLSSFPIVDSETEKRISALVEKEVSSLTVADISRRCVIPSTYACSGRQIDKIVVRGKLERSIQAVKAALQKLENGGAVDDAKAVCESEVLRQLTRWHNKLRVYLAPFIHGMRYTSFGRHFTKKEKLIEIAEKLHWYVQPGDMIVDFSCGTNDFSQFMKEKLDKVGKRCNFKNYDVIQPKNSFSFEKRDWMTVRQKELPHGSKLIMGLNPPFGPKAMLANKFIDKALTFKPKLIILIVPKEAERLDRKQQPYDLVWEDDQRLSGKSFYLPGSLDVSDKQIDQWNKSPPPLYLWSRPDWTQKHKRIAEQHGHTKANVFSHNEEDLVYLFEDRATQNHDVNNKNYTSGNGNFTAEKPVQADAFPPEKLVEVAYEEMKVASNRSSMYQSDQISVHDERDAHSDLPMSRHNSMKAKEVSNSSRDRRKSDKTGHEADSDMSILPSDSRNFLHKSGNLEPPISSRSGYTLERLRYHDNHFDHLVGEHSSSSLQMPIFEDSYFRSVNEYGVASVENNIALSTDNVGAGSRMYSPDPELNGYAVDPTVNAYGSVSGGTGGSFYRRQNLEDYTMDSSESAQMNPVPGRDVQEYARTYYGHNRDEVPQTAINTPSMDIRTHIRMYGRHIRDDHTQTTMNPPANDIRAQIRMYGQHATSDHQHASRYSSGSPDARFEQQPSFTSYGMPSLGSTGRSMMDRYSPSIDETSYRTGQRGPYNASDFRRDRHPDDMNFALHNQYPYPHPGSSGGWHD*
DI.CM020528.1G4868.3	Eukaryota	4982	44.5	2169	44.31	723	CM020528.1	15243968	15259244	+	rna-gnl|WGS:POTR|OsKitaake08g119000.2	Eukaryota	4370	44.1	3936	43.78	1312	15265	2123	712	homologous	same	MMSSDDDLEPQLKAVENYYFVDDNDVPVSFDVLPFQFDAAEGVASFKKDVYLRGFTDGGLQKVYKQVVAWKLVLDGDSPEIAVLSTEGSWIALLKPRPSYEETIRSVLITVEMLHFVRRRPTDSEKDMWDHLYGVFERFVVRPLEDDFANHQNLIKLFAQRDPDLANSQVLQVFIKDKIMEKTNEVGSNNLDNKREPDIKQEPDIKQEPVAAGDEMEEIVEEGIPDAPSNDDDDDEEDEEDGDLFDSVCAICDNGGELLCCEGPCMRSFHAKIRDGEDSYCATLGYTKAEVKALKNFVCKNCDHKQHQCFVCGELEPSDGPNAKVFLCNNATCGHFYHPRCVAQLLHPNSRNEASEMEKKIMAGFSFTCPVHWCFHCKGLEDRTQEPLQFAVCRRCPRSYHRKCLPREISFEDINTQGIITRAWELSKRILIYCLDHEIDLDIGTPPRDHIKFPHVEKSAYSAKKKVKELAEKKRRICDDSYVSEPLQKRAKLNEKFNAKGDKSKKAGVKSEFEEVLESEKKKTRSLKKRTQPEEPLVECAAAAAANNANRPVKEREKELGTSSLDMGKIPLSSFPIVDSETEKRISALVEKEVSSLTVADISRRCVIPSTYACSGRQIDKIVVRGKLERSIQAVKAALQKLENGGAVDDAKAVCESEVLRQLTRWHNKLRVYLAPFIHGMRYTSFGRHFTKKEKLIEIAEKLHWYVQPGDMKSNNVDPETR*	MMSSDDDLEPQLKAVENYYFVDDNDVPVSFDVLPFQFDAAEGVASFKKDVYLRGFTDGGLQKVYKQVVAWKLVLDGDSPEIAVLSTEGSWIALLKPRPSYEETIRSVLITVEMLHFVRRRPTDSEKDMWDHLYGVFERFVVRPLEDDFANHQNLIKLFAQRDPDLANSQVLQVFIKDKIMEKTNEVGSNNLDNKREPDIKQEPDIKQEPVAAGDEMEEIVEEGIPDAPSNDDDDDEEDEEDGDLFDSVCAICDNGGELLCCEGPCMRSFHAKIRDGEDSYCATLGYTKAEVKALKNFVCKNCDHKQHQCFVCGELEPSDGPNAKVFLCNNATCGHFYHPRCVAQLLHPNSRNEASEMEKKIMAGFSFTCPVHWCFHCKGLEDRTQEPLQFAVCRRCPRSYHRKCLPREISFEDINTQGIITRAWELSKRILIYCLDHEIDLDIGTPPRDHIKFPHVEKSAYSAKKKVKELAEKKRRICDDSYVSEPLQKRAKLNEKFNAKGDKSKKAGVKSEFEEVLESEKKKTRSLKKRTQPEEPLVECAAAAAANNANRPVKEREKELGTSSLDMGKIPLSSFPIVDSETEKRISALVEKEVSSLTVADISRRCVIPSTYACSGRQIDKIVVRGKLERSIQAVKAALQKLENGGAVDDAKAVCESEVLRQLTRWHNKLRVYLAPFIHGMRYTSFGRHFTKKEKLIEIAEKLHWYVQPGDMIVDFSCGTNDFSQFMKEKLDKVGKRCNFKNYDVIQPKNSFSFEKRDWMTVRQKELPHGSKLIMGLNPPFGPKAMLANKFIDKALTFKPKLIILIVPKEAERLDRKQQPYDLVWEDDQRLSGKSFYLPGSLDVSDKQIDQWNKSPPPLYLWSRPDWTQKHKRIAEQHGHTKANVFSHNEEDLVYLFEDRATQNHDVNNKNYTSGNGNFTAEKPVQADAFPPEKLVEVAYEEMKVASNRSSMYQSDQISVHDERDAHSDLPMSRHNSMKAKEVSNSSRDRRKSDKTGHEADSDMSILPSDSRNFLHKSGNLEPPISSRSGYTLERLRYHDNHFDHLVGEHSSSSLQMPIFEDSYFRSVNEYGVASVENNIALSTDNVGAGSRMYSPDPELNGYAVDPTVNAYGSVSGGTGGSFYRRQNLEDYTMDSSESAQMNPVPGRDVQEYARTYYGHNRDEVPQTAINTPSMDIRTHIRMYGRHIRDDHTQTTMNPPANDIRAQIRMYGQHATSDHQHASRYSSGSPDARFEQQPSFTSYGMPSLGSTGRSMMDRYSPSIDETSYRTGQRGPYNASDFRRDRHPDDMNFALHNQYPYPHPGSSGGWHD*
DI.CM020528.1G4868.4	Eukaryota	2953	44.46	2274	43.8	758	CM020528.1	15244053	15258102	+	rna-gnl|WGS:POTR|OsKitaake08g119000.1	Eukaryota	4424	44.24	3936	43.78	1312	14049	2233	754	homologous	same	MMSSDDDLEPQLKAVENYYFVDDNDVPVSFDVLPFQFDAAEGVASFKKDVYLRGFTDGGLQKVYKQVVAWKLVLDGDSPEIAVLSTEGSWIALLKPRPSYEETIRSVLITVEMLHFVRRRPTDSEKDMWDHLYGVFERFVVRPLEDDFANHQNLIKLFAQRDPDLANSQVLQVFIKDKIMEKTNEVGSNNLDNKREPDIKQEPDIKQEPVAAGDEMEEIVEEGIPDAPSNDDDDDEEDEEDGDLFDSVCAICDNGGELLCCEGPCMRSFHAKIRDGEDSYCATLGYTKAEVKALKNFVCKNCDHKQHQCFVCGELEPSDGPNAKVFLCNNATCGHFYHPRCVAQLLHPNSRNEASEMEKKIMAGFSFTCPVHWCFHCKGLEDRTQEPLQFAVCRRCPRSYHRKCLPREISFEDINTQGIITRAWELSKRILIYCLDHEIDLDIGTPPRDHIKFPHVEKSAYSAKKKVKELAEKKRRICDDSYVSEPLQKRAKLNEKFNAKGDKSKKAGVKSEFEEVLESEKKKTRSLKKRTQPEEPLVECAAAAAANNANRPVKEREKELGTSSLDMGKIPLSSFPIVDSETEKRISALVEKEVSSLTVADISRRCVIPSTYACSGRQIDKIVVRGKLERSIQAVKAALQKLENGGAVDDAKAVCESEVLRQLTRWHNKLRVYLAPFIHGMRYTSFGRHFTKKEKLIEIAEKLHWYVQPGDMIVDFSCGTNDFSQFMKEKLDKVGKRCNFKNYDVIQPKLRFLYFGT*	MMSSDDDLEPQLKAVENYYFVDDNDVPVSFDVLPFQFDAAEGVASFKKDVYLRGFTDGGLQKVYKQVVAWKLVLDGDSPEIAVLSTEGSWIALLKPRPSYEETIRSVLITVEMLHFVRRRPTDSEKDMWDHLYGVFERFVVRPLEDDFANHQNLIKLFAQRDPDLANSQVLQVFIKDKIMEKTNEVGSNNLDNKREPDIKQEPDIKQEPVAAGDEMEEIVEEGIPDAPSNDDDDDEEDEEDGDLFDSVCAICDNGGELLCCEGPCMRSFHAKIRDGEDSYCATLGYTKAEVKALKNFVCKNCDHKQHQCFVCGELEPSDGPNAKVFLCNNATCGHFYHPRCVAQLLHPNSRNEASEMEKKIMAGFSFTCPVHWCFHCKGLEDRTQEPLQFAVCRRCPRSYHRKCLPREISFEDINTQGIITRAWELSKRILIYCLDHEIDLDIGTPPRDHIKFPHVEKSAYSAKKKVKELAEKKRRICDDSYVSEPLQKRAKLNEKFNAKGDKSKKAGVKSEFEEVLESEKKKTRSLKKRTQPEEPLVECAAAAAANNANRPVKEREKELGTSSLDMGKIPLSSFPIVDSETEKRISALVEKEVSSLTVADISRRCVIPSTYACSGRQIDKIVVRGKLERSIQAVKAALQKLENGGAVDDAKAVCESEVLRQLTRWHNKLRVYLAPFIHGMRYTSFGRHFTKKEKLIEIAEKLHWYVQPGDMIVDFSCGTNDFSQFMKEKLDKVGKRCNFKNYDVIQPKNSFSFEKRDWMTVRQKELPHGSKLIMGLNPPFGPKAMLANKFIDKALTFKPKLIILIVPKEAERLDRKQQPYDLVWEDDQRLSGKSFYLPGSLDVSDKQIDQWNKSPPPLYLWSRPDWTQKHKRIAEQHGHTKANVFSHNEEDLVYLFEDRATQNHDVNNKNYTSGNGNFTAEKPVQADAFPPEKLVEVAYEEMKVASNRSSMYQSDQISVHDERDAHSDLPMSRHNSMKAKEVSNSSRDRRKSDKTGHEADSDMSILPSDSRNFLHKSGNLEPPISSRSGYTLERLRYHDNHFDHLVGEHSSSSLQMPIFEDSYFRSVNEYGVASVENNIALSTDNVGAGSRMYSPDPELNGYAVDPTVNAYGSVSGGTGGSFYRRQNLEDYTMDSSESAQMNPVPGRDVQEYARTYYGHNRDEVPQTAINTPSMDIRTHIRMYGRHIRDDHTQTTMNPPANDIRAQIRMYGQHATSDHQHASRYSSGSPDARFEQQPSFTSYGMPSLGSTGRSMMDRYSPSIDETSYRTGQRGPYNASDFRRDRHPDDMNFALHNQYPYPHPGSSGGWHD*
DI.CM020528.1G4868.4	Eukaryota	2953	44.46	2274	43.8	758	CM020528.1	15244053	15258102	+	rna-gnl|WGS:POTR|OsKitaake08g119000.2	Eukaryota	4370	44.1	3936	43.78	1312	14049	2233	754	homologous	same	MMSSDDDLEPQLKAVENYYFVDDNDVPVSFDVLPFQFDAAEGVASFKKDVYLRGFTDGGLQKVYKQVVAWKLVLDGDSPEIAVLSTEGSWIALLKPRPSYEETIRSVLITVEMLHFVRRRPTDSEKDMWDHLYGVFERFVVRPLEDDFANHQNLIKLFAQRDPDLANSQVLQVFIKDKIMEKTNEVGSNNLDNKREPDIKQEPDIKQEPVAAGDEMEEIVEEGIPDAPSNDDDDDEEDEEDGDLFDSVCAICDNGGELLCCEGPCMRSFHAKIRDGEDSYCATLGYTKAEVKALKNFVCKNCDHKQHQCFVCGELEPSDGPNAKVFLCNNATCGHFYHPRCVAQLLHPNSRNEASEMEKKIMAGFSFTCPVHWCFHCKGLEDRTQEPLQFAVCRRCPRSYHRKCLPREISFEDINTQGIITRAWELSKRILIYCLDHEIDLDIGTPPRDHIKFPHVEKSAYSAKKKVKELAEKKRRICDDSYVSEPLQKRAKLNEKFNAKGDKSKKAGVKSEFEEVLESEKKKTRSLKKRTQPEEPLVECAAAAAANNANRPVKEREKELGTSSLDMGKIPLSSFPIVDSETEKRISALVEKEVSSLTVADISRRCVIPSTYACSGRQIDKIVVRGKLERSIQAVKAALQKLENGGAVDDAKAVCESEVLRQLTRWHNKLRVYLAPFIHGMRYTSFGRHFTKKEKLIEIAEKLHWYVQPGDMIVDFSCGTNDFSQFMKEKLDKVGKRCNFKNYDVIQPKLRFLYFGT*	MMSSDDDLEPQLKAVENYYFVDDNDVPVSFDVLPFQFDAAEGVASFKKDVYLRGFTDGGLQKVYKQVVAWKLVLDGDSPEIAVLSTEGSWIALLKPRPSYEETIRSVLITVEMLHFVRRRPTDSEKDMWDHLYGVFERFVVRPLEDDFANHQNLIKLFAQRDPDLANSQVLQVFIKDKIMEKTNEVGSNNLDNKREPDIKQEPDIKQEPVAAGDEMEEIVEEGIPDAPSNDDDDDEEDEEDGDLFDSVCAICDNGGELLCCEGPCMRSFHAKIRDGEDSYCATLGYTKAEVKALKNFVCKNCDHKQHQCFVCGELEPSDGPNAKVFLCNNATCGHFYHPRCVAQLLHPNSRNEASEMEKKIMAGFSFTCPVHWCFHCKGLEDRTQEPLQFAVCRRCPRSYHRKCLPREISFEDINTQGIITRAWELSKRILIYCLDHEIDLDIGTPPRDHIKFPHVEKSAYSAKKKVKELAEKKRRICDDSYVSEPLQKRAKLNEKFNAKGDKSKKAGVKSEFEEVLESEKKKTRSLKKRTQPEEPLVECAAAAAANNANRPVKEREKELGTSSLDMGKIPLSSFPIVDSETEKRISALVEKEVSSLTVADISRRCVIPSTYACSGRQIDKIVVRGKLERSIQAVKAALQKLENGGAVDDAKAVCESEVLRQLTRWHNKLRVYLAPFIHGMRYTSFGRHFTKKEKLIEIAEKLHWYVQPGDMIVDFSCGTNDFSQFMKEKLDKVGKRCNFKNYDVIQPKNSFSFEKRDWMTVRQKELPHGSKLIMGLNPPFGPKAMLANKFIDKALTFKPKLIILIVPKEAERLDRKQQPYDLVWEDDQRLSGKSFYLPGSLDVSDKQIDQWNKSPPPLYLWSRPDWTQKHKRIAEQHGHTKANVFSHNEEDLVYLFEDRATQNHDVNNKNYTSGNGNFTAEKPVQADAFPPEKLVEVAYEEMKVASNRSSMYQSDQISVHDERDAHSDLPMSRHNSMKAKEVSNSSRDRRKSDKTGHEADSDMSILPSDSRNFLHKSGNLEPPISSRSGYTLERLRYHDNHFDHLVGEHSSSSLQMPIFEDSYFRSVNEYGVASVENNIALSTDNVGAGSRMYSPDPELNGYAVDPTVNAYGSVSGGTGGSFYRRQNLEDYTMDSSESAQMNPVPGRDVQEYARTYYGHNRDEVPQTAINTPSMDIRTHIRMYGRHIRDDHTQTTMNPPANDIRAQIRMYGQHATSDHQHASRYSSGSPDARFEQQPSFTSYGMPSLGSTGRSMMDRYSPSIDETSYRTGQRGPYNASDFRRDRHPDDMNFALHNQYPYPHPGSSGGWHD*
DI.CM020528.1G4868.4	Eukaryota	2953	44.46	2274	43.8	758	CM020528.1	15244053	15258102	+	rna-gnl|WGS:POTR|OsKitaake08g119000.3	Eukaryota	4306	43.71	3936	43.78	1312	14049	2233	754	homologous	same	MMSSDDDLEPQLKAVENYYFVDDNDVPVSFDVLPFQFDAAEGVASFKKDVYLRGFTDGGLQKVYKQVVAWKLVLDGDSPEIAVLSTEGSWIALLKPRPSYEETIRSVLITVEMLHFVRRRPTDSEKDMWDHLYGVFERFVVRPLEDDFANHQNLIKLFAQRDPDLANSQVLQVFIKDKIMEKTNEVGSNNLDNKREPDIKQEPDIKQEPVAAGDEMEEIVEEGIPDAPSNDDDDDEEDEEDGDLFDSVCAICDNGGELLCCEGPCMRSFHAKIRDGEDSYCATLGYTKAEVKALKNFVCKNCDHKQHQCFVCGELEPSDGPNAKVFLCNNATCGHFYHPRCVAQLLHPNSRNEASEMEKKIMAGFSFTCPVHWCFHCKGLEDRTQEPLQFAVCRRCPRSYHRKCLPREISFEDINTQGIITRAWELSKRILIYCLDHEIDLDIGTPPRDHIKFPHVEKSAYSAKKKVKELAEKKRRICDDSYVSEPLQKRAKLNEKFNAKGDKSKKAGVKSEFEEVLESEKKKTRSLKKRTQPEEPLVECAAAAAANNANRPVKEREKELGTSSLDMGKIPLSSFPIVDSETEKRISALVEKEVSSLTVADISRRCVIPSTYACSGRQIDKIVVRGKLERSIQAVKAALQKLENGGAVDDAKAVCESEVLRQLTRWHNKLRVYLAPFIHGMRYTSFGRHFTKKEKLIEIAEKLHWYVQPGDMIVDFSCGTNDFSQFMKEKLDKVGKRCNFKNYDVIQPKLRFLYFGT*	MMSSDDDLEPQLKAVENYYFVDDNDVPVSFDVLPFQFDAAEGVASFKKDVYLRGFTDGGLQKVYKQVVAWKLVLDGDSPEIAVLSTEGSWIALLKPRPSYEETIRSVLITVEMLHFVRRRPTDSEKDMWDHLYGVFERFVVRPLEDDFANHQNLIKLFAQRDPDLANSQVLQVFIKDKIMEKTNEVGSNNLDNKREPDIKQEPDIKQEPVAAGDEMEEIVEEGIPDAPSNDDDDDEEDEEDGDLFDSVCAICDNGGELLCCEGPCMRSFHAKIRDGEDSYCATLGYTKAEVKALKNFVCKNCDHKQHQCFVCGELEPSDGPNAKVFLCNNATCGHFYHPRCVAQLLHPNSRNEASEMEKKIMAGFSFTCPVHWCFHCKGLEDRTQEPLQFAVCRRCPRSYHRKCLPREISFEDINTQGIITRAWELSKRILIYCLDHEIDLDIGTPPRDHIKFPHVEKSAYSAKKKVKELAEKKRRICDDSYVSEPLQKRAKLNEKFNAKGDKSKKAGVKSEFEEVLESEKKKTRSLKKRTQPEEPLVECAAAAAANNANRPVKEREKELGTSSLDMGKIPLSSFPIVDSETEKRISALVEKEVSSLTVADISRRCVIPSTYACSGRQIDKIVVRGKLERSIQAVKAALQKLENGGAVDDAKAVCESEVLRQLTRWHNKLRVYLAPFIHGMRYTSFGRHFTKKEKLIEIAEKLHWYVQPGDMIVDFSCGTNDFSQFMKEKLDKVGKRCNFKNYDVIQPKNSFSFEKRDWMTVRQKELPHGSKLIMGLNPPFGPKAMLANKFIDKALTFKPKLIILIVPKEAERLDRKQQPYDLVWEDDQRLSGKSFYLPGSLDVSDKQIDQWNKSPPPLYLWSRPDWTQKHKRIAEQHGHTKANVFSHNEEDLVYLFEDRATQNHDVNNKNYTSGNGNFTAEKPVQADAFPPEKLVEVAYEEMKVASNRSSMYQSDQISVHDERDAHSDLPMSRHNSMKAKEVSNSSRDRRKSDKTGHEADSDMSILPSDSRNFLHKSGNLEPPISSRSGYTLERLRYHDNHFDHLVGEHSSSSLQMPIFEDSYFRSVNEYGVASVENNIALSTDNVGAGSRMYSPDPELNGYAVDPTVNAYGSVSGGTGGSFYRRQNLEDYTMDSSESAQMNPVPGRDVQEYARTYYGHNRDEVPQTAINTPSMDIRTHIRMYGRHIRDDHTQTTMNPPANDIRAQIRMYGQHATSDHQHASRYSSGSPDARFEQQPSFTSYGMPSLGSTGRSMMDRYSPSIDETSYRTGQRGPYNASDFRRDRHPDDMNFALHNQYPYPHPGSSGGWHD*
DI.CM020528.1G4871.1.orf2	Poaceae	2525	44.4	369	50.41	123	CM020528.1	15265835	15268359	-	rna-gnl|WGS:POTR|OsKitaake08g119101.1	Spermatophyta	1167	45.84	1167	45.84	389	2524				same	MSTFYLKDRVLNAWSAEILGWRSLQHLVETGGDKRIYVPDLDLLKAGKGRRQTRHLRNDMDASEAGGPVRRCEDCLQYGHRTRDCRNNKEDTSSSMEPREQRASRNRRGSQGAHDREEGNLQ*	MAGMSAFRVYFSEGEIMENESGVDLSNFRQCTLYHPNPDTLTMPEVWYWLTCIFSLDPGIYSVNVRVMWSRSANNIRWELKNVIRSKAWQDWLAGCRRRGYEYVMLVQACQGRVPTENAAGQSSNREEMGSSSHEEDEVVAPHHGGDVGPDIQNLSIQGDEVVNRHPTGEADEGEDIPAIVEEIERVDRHAVKDEENLTAEENDDKDEQEVEEVPMSPSWNLEDPGYIAENSCHDSIWFYGDGQINLGAMFHDKTGLQDAVKSCTFHLHGHVPKYESYWIVSKLQEHSCLIRNTRESHCNLTAAYVANKYYKEIIEGDDLPVRHIIKLVEKGEQYTISYHKAWRAKQKAMEKRYGTFEEAYDTLPQMLNILKSRNPRTYVKSLKFRNA*
DI.CM020528.1G4872.1	Poaceae	1044	45.88	801	45.69	267	CM020528.1	15268446	15269489	-	rna-gnl|WGS:POTR|OsKitaake08g119101.1	Spermatophyta	1167	45.84	1167	45.84	389	956	790	266	homologous	same	MAGMSAFRVYFSEGEIMENESGVDLSNFRQCTLYHPNPDTLTMPEVWYWLTCIFSLDPGIYSVNVRVMWSRSANNIRWELKNVIRSKAWQDWLAGCRRRGYEYVMLVQACQGRVPTENAAGQSSNREEMGSSSHEEDEVVAPHHGGDVGPDIQNLSIQGDEVVNRHPTGEADEGEDIPAIVEEIERVDRHAVKDEENLTAEENDDKDEQEVEEVPMSPSWNLEDPGYIAENSCHDSIWFYGDGQINLGAMFHDKTGLQDAVKSWSF*	MAGMSAFRVYFSEGEIMENESGVDLSNFRQCTLYHPNPDTLTMPEVWYWLTCIFSLDPGIYSVNVRVMWSRSANNIRWELKNVIRSKAWQDWLAGCRRRGYEYVMLVQACQGRVPTENAAGQSSNREEMGSSSHEEDEVVAPHHGGDVGPDIQNLSIQGDEVVNRHPTGEADEGEDIPAIVEEIERVDRHAVKDEENLTAEENDDKDEQEVEEVPMSPSWNLEDPGYIAENSCHDSIWFYGDGQINLGAMFHDKTGLQDAVKSCTFHLHGHVPKYESYWIVSKLQEHSCLIRNTRESHCNLTAAYVANKYYKEIIEGDDLPVRHIIKLVEKGEQYTISYHKAWRAKQKAMEKRYGTFEEAYDTLPQMLNILKSRNPRTYVKSLKFRNA*
DI.CM020528.1G4874.2	Eukaryota	2890	45.12	1260	48.89	420	CM020528.1	15273846	15277766	-	rna-gnl|WGS:POTR|OsKitaake08g119200.1	Eukaryota	2760	45.36	1260	48.89	420	3842	1253	420	identical	same	MFGTQVRGVVEDDFNPRRRRTLWNTPAASMPTTTHTIRYSTPRKGHANAHQLLAKFEDLYGFMVEGNVDDVNVLNDVRERMREQGRVWWALEASKGANWYLQPRISSNGGSEGVISVTSLKLSVLTNTITLRRLIRKGVPPVLRPKVWLSVSGAAKKRSTVPETYYDELIRATEGKTTPATLQIDHDLPRTFPCHSWLNSEEGQASLRRVLVGYSFRDSEVGYCQGLNYVAALLLLVMKTEEDAFWMLAVLLENVLVNDCYTDNLSGCHVEQRVFKDLLAKKCPRIAAHLEAMGFDVSLVATEWFLCLFSKTLPSETTLRVWDVLFNEGAKVLFHVALAIFKMREDDLLRIQHIGDVIDILQTTAHHLYDPDELLTFAFDKIGSMTTNTITKERKKQETVVMAELDQRIRRLSSLKMDG*	MFGTQVRGVVEDDFNPRRRRTLWNTPAASMPTTTHTIRYSTPRKGHANAHQLLAKFEDLYGFMVEGNVDDVNVLNDVRERMREQGRVWWALEASKGANWYLQPRISSNGGSEGVISVTSLKLSVLTNTITLRRLIRKGVPPVLRPKVWLSVSGAAKKRSTVPETYYDELIRATEGKTTPATLQIDHDLPRTFPCHSWLNSEEGQASLRRVLVGYSFRDSEVGYCQGLNYVAALLLLVMKTEEDAFWMLAVLLENVLVNDCYTDNLSGCHVEQRVFKDLLAKKCPRIAAHLEAMGFDVSLVATEWFLCLFSKTLPSETTLRVWDVLFNEGAKVLFHVALAIFKMREDDLLRIQHIGDVIDILQTTAHHLYDPDELLTFAFDKIGSMTTNTITKERKKQETVVMAELDQRIRRLSSLKMDG*
DI.CM020528.1G4874.3	Eukaryota	2644	45.08	930	52.04	310	CM020528.1	15273879	15277711	-	rna-gnl|WGS:POTR|OsKitaake08g119200.1	Eukaryota	2760	45.36	1260	48.89	420	3787	925	286	homologous	same	MFGTQVRGVVEDDFNPRRRRTLWNTPAASMPTTTHTIRYSTPRKGHANAHQLLAKFEDLYGFMVEGNVDDVNVLNDVRERMREQGRVWWALEASKGANWYLQPRISSNGGSEGVISVTSLKLSVLTNTITLRRLIRKGVPPVLRPKVWLSVSGAAKKRSTVPETYYDELIRATEGKTTPATLQIDHDLPRTFPCHSWLNSEEGQASLRRVLVGYSFRDSEVGYCQGLNYVAALLLLVMKTEEDAFWMLAVLLENVLVNDCYTDNLSGCHVEQRVFKDLLAKKCPRMVLVPLLQDLAFRDNPPGMGCSIQ*	MFGTQVRGVVEDDFNPRRRRTLWNTPAASMPTTTHTIRYSTPRKGHANAHQLLAKFEDLYGFMVEGNVDDVNVLNDVRERMREQGRVWWALEASKGANWYLQPRISSNGGSEGVISVTSLKLSVLTNTITLRRLIRKGVPPVLRPKVWLSVSGAAKKRSTVPETYYDELIRATEGKTTPATLQIDHDLPRTFPCHSWLNSEEGQASLRRVLVGYSFRDSEVGYCQGLNYVAALLLLVMKTEEDAFWMLAVLLENVLVNDCYTDNLSGCHVEQRVFKDLLAKKCPRIAAHLEAMGFDVSLVATEWFLCLFSKTLPSETTLRVWDVLFNEGAKVLFHVALAIFKMREDDLLRIQHIGDVIDILQTTAHHLYDPDELLTFAFDKIGSMTTNTITKERKKQETVVMAELDQRIRRLSSLKMDG*
DI.CM020528.1G4874.4	Eukaryota	2250	47.2	1182	49.32	394	CM020528.1	15274305	15277768	-	rna-gnl|WGS:POTR|OsKitaake08g119200.1	Eukaryota	2760	45.36	1260	48.89	420	3463	1176	420	homologous	same	MFGTQVRGVVEDDFNPRRRRTLWNTPAASMPTTTHTIRYSTPRKGHANAHQLLAKFEDLYGFMVEGNVDDVNVLNDVRERMREQGRVWWALEASKGANWYLQPRISSNGGSEGVISVTSLKLSVLTNTITLRRLIRKGVPPVLRPKVWLSVSGAAKKRSTVPETYYDELIRATEGKTTPATLQIDHDLPRTFPCHSWLNSEEGQASLRRVLVGYSFRDSEVGYCQGLNYVAALLLLVMKTEEDAFWMLAVLLENVLVNDCYTDNLSGCHVEQRVFKDLLAKKCPRIAAHLEAMGFDVSLVATEWFLCLFSKTLPSEMREDDLLRIQHIGDVIDILQTTAHHLYDPDELLTFAFDKIGSMTTNTITKERKKQETVVMAELDQRIRRLSSLKMDG*	MFGTQVRGVVEDDFNPRRRRTLWNTPAASMPTTTHTIRYSTPRKGHANAHQLLAKFEDLYGFMVEGNVDDVNVLNDVRERMREQGRVWWALEASKGANWYLQPRISSNGGSEGVISVTSLKLSVLTNTITLRRLIRKGVPPVLRPKVWLSVSGAAKKRSTVPETYYDELIRATEGKTTPATLQIDHDLPRTFPCHSWLNSEEGQASLRRVLVGYSFRDSEVGYCQGLNYVAALLLLVMKTEEDAFWMLAVLLENVLVNDCYTDNLSGCHVEQRVFKDLLAKKCPRIAAHLEAMGFDVSLVATEWFLCLFSKTLPSETTLRVWDVLFNEGAKVLFHVALAIFKMREDDLLRIQHIGDVIDILQTTAHHLYDPDELLTFAFDKIGSMTTNTITKERKKQETVVMAELDQRIRRLSSLKMDG*
DI.CM020528.1G4874.5	Eukaryota	2304	46.74	969	51.5	323	CM020528.1	15274305	15277779	-	rna-gnl|WGS:POTR|OsKitaake08g119200.1	Eukaryota	2760	45.36	1260	48.89	420	3474	944	316	homologous	same	MFGTQVRGVVEDDFNPRRRRTLWNTPAASMPTTTHTIRYSTPRKGHANAHQLLAKFEDLYGFMVEGNVDDVNVLNDVRERMREQGRVWWALEASKGANWYLQPRISSNGGSEGVISVTSLKLSVLTNTITLRRLIRKGVPPVLRPKVWLSVSGAAKKRSTVPETYYDELIRATEGKTTPATLQIDHDLPRTFPCHSWLNSEEGQASLRRVLVGYSFRDSEVGYCQGLNYVAALLLLVMKTEEDAFWMLAVLLENVLVNDCYTDNLSGCHVEQRVFKDLLAKKCPRIAAHLEAMGFDVSLVATEWFLCLFSKTLPSEVRRNTR*	MFGTQVRGVVEDDFNPRRRRTLWNTPAASMPTTTHTIRYSTPRKGHANAHQLLAKFEDLYGFMVEGNVDDVNVLNDVRERMREQGRVWWALEASKGANWYLQPRISSNGGSEGVISVTSLKLSVLTNTITLRRLIRKGVPPVLRPKVWLSVSGAAKKRSTVPETYYDELIRATEGKTTPATLQIDHDLPRTFPCHSWLNSEEGQASLRRVLVGYSFRDSEVGYCQGLNYVAALLLLVMKTEEDAFWMLAVLLENVLVNDCYTDNLSGCHVEQRVFKDLLAKKCPRIAAHLEAMGFDVSLVATEWFLCLFSKTLPSETTLRVWDVLFNEGAKVLFHVALAIFKMREDDLLRIQHIGDVIDILQTTAHHLYDPDELLTFAFDKIGSMTTNTITKERKKQETVVMAELDQRIRRLSSLKMDG*
DI.CM020528.1G4883.1	cellular organisms	1774	49.72	489	57.87	163	CM020528.1	15326353	15330124	+	rna-gnl|WGS:POTR|OsKitaake08g162000.2	cellular organisms	881	44.72	363	55.65	121	2369	361	121	homologous	same	MEAAVPSRVALSASRLSNHHHHAVGGERYAIYRGRCPNPAIPMALAAAAAPGKGGGVLDRPIEKVTPGRQSEFDVRKSRKMTPPYRVLLHNDNYNRREYVVQVLMKVIPGMTVDNAVNIMQEAHVNGLSVVIICSQSEAEEHCTSLRGNGLRSSIEPASGGC*	MALAAAAAPGKGGGVLDRPIEKVTPGRQSEFDVRKSRKMTPPYRVLLHNDNYNRREYVVQVLMKVIPGMTVDNAVNIMQEAHVNGLSVVIICSQSEAEEHCTSLRGNGLRSSIEPASGGC*
DI.CM020528.1G4883.1	cellular organisms	1774	49.72	489	57.87	163	CM020528.1	15326353	15330124	+	rna-gnl|WGS:POTR|OsKitaake08g162000.1	cellular organisms	1155	52.9	489	57.87	163	3152	486	163	identical	same	MEAAVPSRVALSASRLSNHHHHAVGGERYAIYRGRCPNPAIPMALAAAAAPGKGGGVLDRPIEKVTPGRQSEFDVRKSRKMTPPYRVLLHNDNYNRREYVVQVLMKVIPGMTVDNAVNIMQEAHVNGLSVVIICSQSEAEEHCTSLRGNGLRSSIEPASGGC*	MEAAVPSRVALSASRLSNHHHHAVGGERYAIYRGRCPNPAIPMALAAAAAPGKGGGVLDRPIEKVTPGRQSEFDVRKSRKMTPPYRVLLHNDNYNRREYVVQVLMKVIPGMTVDNAVNIMQEAHVNGLSVVIICSQSEAEEHCTSLRGNGLRSSIEPASGGC*
DI.CM020528.1G4886.2	Streptophytina	1125	63.64	891	68.69	297	CM020528.1	15337964	15343674	-	rna-gnl|WGS:POTR|OsKitaake08g161900.1	Streptophytina	1038	66.38	792	71.46	264	5511	791	254	homologous	same	MIPPYPNNNLHHHHHHCSSNQEPHLPLHPPAFLMSAPSSSSSPSTLDEYDARFFFPGADAYTAGHRQDEETLEAVLRQPVTTTAAAAAAVEGGGGGGGGGAGGSPAAAAAATRRRPFRTDRHSKIRTAQGVRDRRMRLSVGVARDFFALQDKLGFDKASRTVEWLLTQSKHAINRLTLPDSADAAAAPAFAAAPPPADQHSSAMAAAAASAAKEKGEASSSSTTNASSARARNRDHDGSSPVAPMDERGRRGVELDWTAAAAASTEQPMDGLEYYFQYYNHLEEIMSCDPTTTTDE*	MSAPSSSSSPSTLDEYDARFFFPGADAYTAGHRQDEETLEAVLRQPVTTTAAAAAAVEGGGGGGGGGAGGSPAAAAAATRRRPFRTDRHSKIRTAQGVRDRRMRLSVGVARDFFALQDKLGFDKASRTVEWLLTQSKHAINRLTLPDSADAAAAPAFAAAPPPADQHSSAMAAAAASAAKEKGEASSSSTTNASSARARNRDHDGSSPVAPMDERGRRGVELDWTAAAAASTEQPMDGLEYYFQYYNHLEEIMSCDPTTTTDE*
DI.CM020528.1G4900.1	Embryophyta	3188	54.45	1815	63.91	605	CM020528.1	15397612	15401436	+	rna-gnl|WGS:POTR|OsKitaake08g137600.2	Embryophyta	3970	52.39	1884	63.85	628	3824	1813	628	homologous	same	MASPPHLPLLLLLLVVVCNAAGGDGARVNPFTAKAAFIRYWNRRVPNNRPHPAFFVAKLSPLQAADAASFAAALPRLLPPLCARAALLCPSASDTETAASLAVGGGGGGGPFKGYSNANFTNYGSGGVGGADGFSAYSPDLNVVGDSFRRYGRDSTRRVDTFASYEAEGNVVTANFTSYAGAATGGSGSFSAYAADTNVPDSTFTNYDAEANGRRREFTSYSQEANHGSNTFAGYGKNGNGLRETFTTYGNDSNVIASGFTNYGESGNGATDTFTAYGKEGNVPDNTFRSYGAGGNAGVDTFKGYRSESNVGDDSFASYAKGANGNAAEFQNYGGSFNPGTVTFKGYGEGSNPNHHIGFKEYAGSNNSFKGYAKSGVDFKEYHNTSSADAATTMSLELVSGNTMPMPDIKDKMPPRAFLPRDIAKKIPFKPNAVSEVFGVPLDTAMGKAVTSTVAECERAPSRGETKRCATSAEDIVDFAVEMLGNDIVVRSTASTAGSGGQIRLGNVTGVDGGKVTRSVSCHQSLFPYLVYYCHSVPKVRVYEADIMAADSDQKINHGVAICHLDTSDWSPTHGAFIALGGKPGEVEVCHWIFEGDMTWTVAD*	MASPPHLPLLLLLLVVVCNAAGGDGARVNPFTAKAAFIRYWNRRVPNNRPHPAFFVAKLSPLQAADAASFAAALPRLLPPLCARAALLCPSASDTETAASLAVGGGGGGGPFKGYSNANFTNYGSGGVGGADGFSAYSPDLNVVGDSFRRYGRDSTRRVDTFASYEAEGNVVTANFTSYAGAATGGSGSFSAYAADTNVPDSTFTNYDAEANGRRREFTSYSQEANHGSNTFAGYGKNGNGLRETFTTYGNDSNVIASGFTNYGESGNGATDTFTAYGKEGNVPDNTFRSYGAGGNAGVDTFKGYRSESNVGDDSFASYAKGANGNAAEFQNYGGSFNPGTVTFKGYGEGSNPNHHIGFKEYAGSNNSFKGYAKSGVDFKEYHNTSSADAATTMSLEAVSSGHQHLKWSPEPGKFFRETELVSGNTMPMPDIKDKMPPRAFLPRDIAKKIPFKPNAVSEVFGVPLDTAMGKAVTSTVAECERAPSRGETKRCATSAEDIVDFAVEMLGNDIVVRSTASTAGSGGQIRLGNVTGVDGGKVTRSVSCHQSLFPYLVYYCHSVPKVRVYEADIMAADSDQKINHGVAICHLDTSDWSPTHGAFIALGGKPGEVEVCHWIFEGDMTWTVAD*
DI.CM020528.1G4900.1	Embryophyta	3188	54.45	1815	63.91	605	CM020528.1	15397612	15401436	+	rna-gnl|WGS:POTR|OsKitaake08g137600.1	Embryophyta	4122	51.97	1884	63.85	628	3824	1813	628	homologous	same	MASPPHLPLLLLLLVVVCNAAGGDGARVNPFTAKAAFIRYWNRRVPNNRPHPAFFVAKLSPLQAADAASFAAALPRLLPPLCARAALLCPSASDTETAASLAVGGGGGGGPFKGYSNANFTNYGSGGVGGADGFSAYSPDLNVVGDSFRRYGRDSTRRVDTFASYEAEGNVVTANFTSYAGAATGGSGSFSAYAADTNVPDSTFTNYDAEANGRRREFTSYSQEANHGSNTFAGYGKNGNGLRETFTTYGNDSNVIASGFTNYGESGNGATDTFTAYGKEGNVPDNTFRSYGAGGNAGVDTFKGYRSESNVGDDSFASYAKGANGNAAEFQNYGGSFNPGTVTFKGYGEGSNPNHHIGFKEYAGSNNSFKGYAKSGVDFKEYHNTSSADAATTMSLELVSGNTMPMPDIKDKMPPRAFLPRDIAKKIPFKPNAVSEVFGVPLDTAMGKAVTSTVAECERAPSRGETKRCATSAEDIVDFAVEMLGNDIVVRSTASTAGSGGQIRLGNVTGVDGGKVTRSVSCHQSLFPYLVYYCHSVPKVRVYEADIMAADSDQKINHGVAICHLDTSDWSPTHGAFIALGGKPGEVEVCHWIFEGDMTWTVAD*	MASPPHLPLLLLLLVVVCNAAGGDGARVNPFTAKAAFIRYWNRRVPNNRPHPAFFVAKLSPLQAADAASFAAALPRLLPPLCARAALLCPSASDTETAASLAVGGGGGGGPFKGYSNANFTNYGSGGVGGADGFSAYSPDLNVVGDSFRRYGRDSTRRVDTFASYEAEGNVVTANFTSYAGAATGGSGSFSAYAADTNVPDSTFTNYDAEANGRRREFTSYSQEANHGSNTFAGYGKNGNGLRETFTTYGNDSNVIASGFTNYGESGNGATDTFTAYGKEGNVPDNTFRSYGAGGNAGVDTFKGYRSESNVGDDSFASYAKGANGNAAEFQNYGGSFNPGTVTFKGYGEGSNPNHHIGFKEYAGSNNSFKGYAKSGVDFKEYHNTSSADAATTMSLEAVSSGHQHLKWSPEPGKFFRETELVSGNTMPMPDIKDKMPPRAFLPRDIAKKIPFKPNAVSEVFGVPLDTAMGKAVTSTVAECERAPSRGETKRCATSAEDIVDFAVEMLGNDIVVRSTASTAGSGGQIRLGNVTGVDGGKVTRSVSCHQSLFPYLVYYCHSVPKVRVYEADIMAADSDQKINHGVAICHLDTSDWSPTHGAFIALGGKPGEVEVCHWIFEGDMTWTVAD*
DI.CM020528.1G4900.2	Embryophyta	3257	54.62	1884	63.85	628	CM020528.1	15397612	15401436	+	rna-gnl|WGS:POTR|OsKitaake08g137600.1	Embryophyta	4122	51.97	1884	63.85	628	3824	1883	628	identical	same	MASPPHLPLLLLLLVVVCNAAGGDGARVNPFTAKAAFIRYWNRRVPNNRPHPAFFVAKLSPLQAADAASFAAALPRLLPPLCARAALLCPSASDTETAASLAVGGGGGGGPFKGYSNANFTNYGSGGVGGADGFSAYSPDLNVVGDSFRRYGRDSTRRVDTFASYEAEGNVVTANFTSYAGAATGGSGSFSAYAADTNVPDSTFTNYDAEANGRRREFTSYSQEANHGSNTFAGYGKNGNGLRETFTTYGNDSNVIASGFTNYGESGNGATDTFTAYGKEGNVPDNTFRSYGAGGNAGVDTFKGYRSESNVGDDSFASYAKGANGNAAEFQNYGGSFNPGTVTFKGYGEGSNPNHHIGFKEYAGSNNSFKGYAKSGVDFKEYHNTSSADAATTMSLEAVSSGHQHLKWSPEPGKFFRETELVSGNTMPMPDIKDKMPPRAFLPRDIAKKIPFKPNAVSEVFGVPLDTAMGKAVTSTVAECERAPSRGETKRCATSAEDIVDFAVEMLGNDIVVRSTASTAGSGGQIRLGNVTGVDGGKVTRSVSCHQSLFPYLVYYCHSVPKVRVYEADIMAADSDQKINHGVAICHLDTSDWSPTHGAFIALGGKPGEVEVCHWIFEGDMTWTVAD*	MASPPHLPLLLLLLVVVCNAAGGDGARVNPFTAKAAFIRYWNRRVPNNRPHPAFFVAKLSPLQAADAASFAAALPRLLPPLCARAALLCPSASDTETAASLAVGGGGGGGPFKGYSNANFTNYGSGGVGGADGFSAYSPDLNVVGDSFRRYGRDSTRRVDTFASYEAEGNVVTANFTSYAGAATGGSGSFSAYAADTNVPDSTFTNYDAEANGRRREFTSYSQEANHGSNTFAGYGKNGNGLRETFTTYGNDSNVIASGFTNYGESGNGATDTFTAYGKEGNVPDNTFRSYGAGGNAGVDTFKGYRSESNVGDDSFASYAKGANGNAAEFQNYGGSFNPGTVTFKGYGEGSNPNHHIGFKEYAGSNNSFKGYAKSGVDFKEYHNTSSADAATTMSLEAVSSGHQHLKWSPEPGKFFRETELVSGNTMPMPDIKDKMPPRAFLPRDIAKKIPFKPNAVSEVFGVPLDTAMGKAVTSTVAECERAPSRGETKRCATSAEDIVDFAVEMLGNDIVVRSTASTAGSGGQIRLGNVTGVDGGKVTRSVSCHQSLFPYLVYYCHSVPKVRVYEADIMAADSDQKINHGVAICHLDTSDWSPTHGAFIALGGKPGEVEVCHWIFEGDMTWTVAD*
DI.CM020528.1G4900.2	Embryophyta	3257	54.62	1884	63.85	628	CM020528.1	15397612	15401436	+	rna-gnl|WGS:POTR|OsKitaake08g137600.2	Embryophyta	3970	52.39	1884	63.85	628	3824	1883	628	identical	same	MASPPHLPLLLLLLVVVCNAAGGDGARVNPFTAKAAFIRYWNRRVPNNRPHPAFFVAKLSPLQAADAASFAAALPRLLPPLCARAALLCPSASDTETAASLAVGGGGGGGPFKGYSNANFTNYGSGGVGGADGFSAYSPDLNVVGDSFRRYGRDSTRRVDTFASYEAEGNVVTANFTSYAGAATGGSGSFSAYAADTNVPDSTFTNYDAEANGRRREFTSYSQEANHGSNTFAGYGKNGNGLRETFTTYGNDSNVIASGFTNYGESGNGATDTFTAYGKEGNVPDNTFRSYGAGGNAGVDTFKGYRSESNVGDDSFASYAKGANGNAAEFQNYGGSFNPGTVTFKGYGEGSNPNHHIGFKEYAGSNNSFKGYAKSGVDFKEYHNTSSADAATTMSLEAVSSGHQHLKWSPEPGKFFRETELVSGNTMPMPDIKDKMPPRAFLPRDIAKKIPFKPNAVSEVFGVPLDTAMGKAVTSTVAECERAPSRGETKRCATSAEDIVDFAVEMLGNDIVVRSTASTAGSGGQIRLGNVTGVDGGKVTRSVSCHQSLFPYLVYYCHSVPKVRVYEADIMAADSDQKINHGVAICHLDTSDWSPTHGAFIALGGKPGEVEVCHWIFEGDMTWTVAD*	MASPPHLPLLLLLLVVVCNAAGGDGARVNPFTAKAAFIRYWNRRVPNNRPHPAFFVAKLSPLQAADAASFAAALPRLLPPLCARAALLCPSASDTETAASLAVGGGGGGGPFKGYSNANFTNYGSGGVGGADGFSAYSPDLNVVGDSFRRYGRDSTRRVDTFASYEAEGNVVTANFTSYAGAATGGSGSFSAYAADTNVPDSTFTNYDAEANGRRREFTSYSQEANHGSNTFAGYGKNGNGLRETFTTYGNDSNVIASGFTNYGESGNGATDTFTAYGKEGNVPDNTFRSYGAGGNAGVDTFKGYRSESNVGDDSFASYAKGANGNAAEFQNYGGSFNPGTVTFKGYGEGSNPNHHIGFKEYAGSNNSFKGYAKSGVDFKEYHNTSSADAATTMSLEAVSSGHQHLKWSPEPGKFFRETELVSGNTMPMPDIKDKMPPRAFLPRDIAKKIPFKPNAVSEVFGVPLDTAMGKAVTSTVAECERAPSRGETKRCATSAEDIVDFAVEMLGNDIVVRSTASTAGSGGQIRLGNVTGVDGGKVTRSVSCHQSLFPYLVYYCHSVPKVRVYEADIMAADSDQKINHGVAICHLDTSDWSPTHGAFIALGGKPGEVEVCHWIFEGDMTWTVAD*
DI.CM020528.1G4912.1	Embryophyta	1632	65.87	1413	70.63	471	CM020528.1	15453843	15455583	+	rna-gnl|WGS:POTR|OsKitaake08g119300.1	Embryophyta	1715	63.97	1413	70.63	471	1737	1411	471	identical	same	MEEESRKGKAAAPWVAAVEEQLRQDGVGDRAAEEARWRKHSVYRVPVHIKKAAAAAAASRYEPQLVSLGPFHHGRADLQPMEEHKRRALLHLLRRTGRHAGDLASAVEAVAEALEDAYMDLDGDRWHGGGGGGRDRFVEVMVTDGCFLLEVMRTAEVDGEVDDYAANDPVFSRHGELYVFPYVRRDMLMMENQLPLLVLQRLVAVVRGPHKATDDVINDMVLRFVSMTRDPRPITGDGLALHPIDVCHRSLLHGTPPPPPSTSRKRQREDEFVPSATELEQAGVHFSRSPTRSLRDISFRCGTLYIPELAVDDTTEHKLFSLMAYERLHAGAGANEVTAYVFFMDSVIKSVDDARLLGASGVVSNGLGSDKAVARMFNRLAKNAVLDRRSPLRGVQGQVNDHRENAWNEWRASLIRNHAGNPWAIISLVAAVFLLVLTVVQTVYTVLPYHYQTPPPQMGWGCGLRDEGPV*	MEEESRKGKAAAPWVAAVEEQLRQDGVGDRAAEEARWRKHSVYRVPVHIKKAAAAAAASRYEPQLVSLGPFHHGRADLQPMEEHKRRALLHLLRRTGRHAGDLASAVEAVAEALEDAYMDLDGDRWHGGGGGGRDRFVEVMVTDGCFLLEVMRTAEVDGEVDDYAANDPVFSRHGELYVFPYVRRDMLMMENQLPLLVLQRLVAVVRGPHKATDDVINDMVLRFVSMTRDPRPITGDGLALHPIDVCHRSLLHGTPPPPPSTSRKRQREDEFVPSATELEQAGVHFSRSPTRSLRDISFRCGTLYIPELAVDDTTEHKLFSLMAYERLHAGAGANEVTAYVFFMDSVIKSVDDARLLGASGVVSNGLGSDKAVARMFNRLAKNAVLDRRSPLRGVQGQVNDHRENAWNEWRASLIRNHAGNPWAIISLVAAVFLLVLTVVQTVYTVLPYHYQTPPPQMGWGCGLRDEGPV*
DI.CM020528.1G4919.1	Mesangiospermae	1257	50.36	330	42.12	110	CM020528.1	15470272	15471864	-	rna-gnl|WGS:POTR|OsKitaake08g119500.1	Poaceae	267	44.94	267	44.94	89	105				same	MIQSAYNSCTAELTQVGLHVMQNYTQMAGGRTYWDKALTKIFLDLCIAEKTKRNHNKKGRTNIGWQNLYRNFREQSGKNYDSKQLQNKFSTFKRQYKLWKSLKNKSGGG*	MEYYVGCVSEIMLERSRNESSVLRGQQDEIKELLQLVEEDGVAQGSELYFIATDLFRSAARWAAFRCIYPAENRKAWLRWTWDNARKK*
DI.CM020528.1G4920.1	Eukaryota	2724	45.78	1815	42.2	605	CM020528.1	15473001	15482195	-	rna-gnl|WGS:POTR|OsKitaake08g119600.1	Eukaryota	2444	45.87	1815	42.2	605	8913	1795	605	identical	same	MGSMTIGAKYKTTLKDPGTTGVLRMNEDKFTFTPHDPRSAMKLNVDFRSIKGHKFNKVDGSKPAPPLLNLSKDSDKGGGYMFEFDNVTNRDLSRDFVAKVLGKQQGTIPPKPNVPPENSVTSTGEEQLSAAEMQRRMKLLQEDSELQKLHMKFVLGNILQESEFWATRKNLLEDEANKGSKQRPGFKSAMLADVRPSADGRTNKVTFSLTTEIIHQIFAEKPAVHRAFLDFVPKKMSEKDFWTKYFRAEYLLRTKNTVAATAEAAEDEELAIFLKNDDILAKEARLKIKRVDPTLDMEADAGDDYIHLPDHGIIRDGSKETIDNDGELARRTLSQDLNRHAAVVLEGRSSDVELTDTKTVAEAIARSKKEPPSSYISDDTNHERLVKVARMTEIEDLQAPRSLPYAPLCIKDPREYFDSQQANALRSLGGNNDGRHARNCRLSTDDAFDHLLGQISSIKVNGLNYPVIQSDVALKVLNELNEGISRSRRLNLKNPQDSLLGQIPRRTRDELMDHWAAIQELLQHFWSSYPITTSVLYNKVQRIKDAMTQIYQKLQDIKESAQPDVRHEISQLVKPMTQALDAAFNHDLEQQQKSSKSGNKPNGF*	MGSMTIGAKYKTTLKDPGTTGVLRMNEDKFTFTPHDPRSAMKLNVDFRSIKGHKFNKVDGSKPAPPLLNLSKDSDKGGGYMFEFDNVTNRDLSRDFVAKVLGKQQGTIPPKPNVPPENSVTSTGEEQLSAAEMQRRMKLLQEDSELQKLHMKFVLGNILQESEFWATRKNLLEDEANKGSKQRPGFKSAMLADVRPSADGRTNKVTFSLTTEIIHQIFAEKPAVHRAFLDFVPKKMSEKDFWTKYFRAEYLLRTKNTVAATAEAAEDEELAIFLKNDDILAKEARLKIKRVDPTLDMEADAGDDYIHLPDHGIIRDGSKETIDNDGELARRTLSQDLNRHAAVVLEGRSSDVELTDTKTVAEAIARSKKEPPSSYISDDTNHERLVKVARMTEIEDLQAPRSLPYAPLCIKDPREYFDSQQANALRSLGGNNDGRHARNCRLSTDDAFDHLLGQISSIKVNGLNYPVIQSDVALKVLNELNEGISRSRRLNLKNPQDSLLGQIPRRTRDELMDHWAAIQELLQHFWSSYPITTSVLYNKVQRIKDAMTQIYQKLQDIKESAQPDVRHEISQLVKPMTQALDAAFNHDLEQQQKSSKSGNKPNGF*
DI.CM020528.1G4920.2	Eukaryota	2523	45.86	1458	42.94	486	CM020528.1	15473283	15482243	-	rna-gnl|WGS:POTR|OsKitaake08g119600.1	Eukaryota	2444	45.87	1815	42.2	605	8913	1410	475	homologous	same	MGSMTIGAKYKTTLKDPGTTGVLRMNEDKFTFTPHDPRSAMKLNVDFRSIKGHKFNKVDGSKPAPPLLNLSKDSDKGGGYMFEFDNVTNRDLSRDFVAKVLGKQQGTIPPKPNVPPENSVTSTGEEQLSAAEMQRRMKLLQEDSELQKLHMKFVLGNILQESEFWATRKNLLEDEANKGSKQRPGFKSAMLADVRPSADGRTNKVTFSLTTEIIHQIFAEKPAVHRAFLDFVPKKMSEKDFWTKYFRAEYLLRTKNTVAATAEAAEDEELAIFLKNDDILAKEARLKIKRVDPTLDMEADAGDDYIHLPDHGIIRDGSKETIDNDGELARRTLSQDLNRHAAVVLEGRSSDVELTDTKTVAEAIARSKKEPPSSYISDDTNHERLVKVARMTEIEDLQAPRSLPYAPLCIKDPREYFDSQQANALRSLGGNNDGRHARNCRLSTDDAFDHLLGQISSIKVNGLNYPVIQSDVALKENLTTCMVWA*	MGSMTIGAKYKTTLKDPGTTGVLRMNEDKFTFTPHDPRSAMKLNVDFRSIKGHKFNKVDGSKPAPPLLNLSKDSDKGGGYMFEFDNVTNRDLSRDFVAKVLGKQQGTIPPKPNVPPENSVTSTGEEQLSAAEMQRRMKLLQEDSELQKLHMKFVLGNILQESEFWATRKNLLEDEANKGSKQRPGFKSAMLADVRPSADGRTNKVTFSLTTEIIHQIFAEKPAVHRAFLDFVPKKMSEKDFWTKYFRAEYLLRTKNTVAATAEAAEDEELAIFLKNDDILAKEARLKIKRVDPTLDMEADAGDDYIHLPDHGIIRDGSKETIDNDGELARRTLSQDLNRHAAVVLEGRSSDVELTDTKTVAEAIARSKKEPPSSYISDDTNHERLVKVARMTEIEDLQAPRSLPYAPLCIKDPREYFDSQQANALRSLGGNNDGRHARNCRLSTDDAFDHLLGQISSIKVNGLNYPVIQSDVALKVLNELNEGISRSRRLNLKNPQDSLLGQIPRRTRDELMDHWAAIQELLQHFWSSYPITTSVLYNKVQRIKDAMTQIYQKLQDIKESAQPDVRHEISQLVKPMTQALDAAFNHDLEQQQKSSKSGNKPNGF*
DI.CM020528.1G4920.3	Eukaryota	2003	41.29	1575	40.63	525	CM020528.1	15473350	15481058	-	rna-gnl|WGS:POTR|OsKitaake08g119600.1	Eukaryota	2444	45.87	1815	42.2	605	7708	1558	525	homologous	same	MFEFDNVTNRDLSRDFVAKVLGKQQGTIPPKPNVPPENSVTSTGEEQLSAAEMQRRMKLLQEDSELQKLHMKFVLGNILQESEFWATRKNLLEDEANKGSKQRPGFKSAMLADVRPSADGRTNKVTFSLTTEIIHQIFAEKPAVHRAFLDFVPKKMSEKDFWTKYFRAEYLLRTKNTVAATAEAAEDEELAIFLKNDDILAKEARLKIKRVDPTLDMEADAGDDYIHLPDHGIIRDGSKETIDNDGELARRTLSQDLNRHAAVVLEGRSSDVELTDTKTVAEAIARSKKEPPSSYISDDTNHERLVKVARMTEIEDLQAPRSLPYAPLCIKDPREYFDSQQANALRSLGGNNDGRHARNCRLSTDDAFDHLLGQISSIKVNGLNYPVIQSDVALKVLNELNEGISRSRRLNLKNPQDSLLGQIPRRTRDELMDHWAAIQELLQHFWSSYPITTSVLYNKVQRIKDAMTQIYQKLQDIKESAQPDVRHEISQLVKPMTQALDAAFNHDLEQQQKSSKSGNKPNGF*	MGSMTIGAKYKTTLKDPGTTGVLRMNEDKFTFTPHDPRSAMKLNVDFRSIKGHKFNKVDGSKPAPPLLNLSKDSDKGGGYMFEFDNVTNRDLSRDFVAKVLGKQQGTIPPKPNVPPENSVTSTGEEQLSAAEMQRRMKLLQEDSELQKLHMKFVLGNILQESEFWATRKNLLEDEANKGSKQRPGFKSAMLADVRPSADGRTNKVTFSLTTEIIHQIFAEKPAVHRAFLDFVPKKMSEKDFWTKYFRAEYLLRTKNTVAATAEAAEDEELAIFLKNDDILAKEARLKIKRVDPTLDMEADAGDDYIHLPDHGIIRDGSKETIDNDGELARRTLSQDLNRHAAVVLEGRSSDVELTDTKTVAEAIARSKKEPPSSYISDDTNHERLVKVARMTEIEDLQAPRSLPYAPLCIKDPREYFDSQQANALRSLGGNNDGRHARNCRLSTDDAFDHLLGQISSIKVNGLNYPVIQSDVALKVLNELNEGISRSRRLNLKNPQDSLLGQIPRRTRDELMDHWAAIQELLQHFWSSYPITTSVLYNKVQRIKDAMTQIYQKLQDIKESAQPDVRHEISQLVKPMTQALDAAFNHDLEQQQKSSKSGNKPNGF*
DI.CM020528.1G4920.5	Eukaryota	2724	44.6	1122	42.96	374	CM020528.1	15473355	15482183	-	rna-gnl|WGS:POTR|OsKitaake08g119600.1	Eukaryota	2444	45.87	1815	42.2	605	8828	1108	367	homologous	same	MGSMTIGAKYKTTLKDPGTTGVLRMNEDKFTFTPHDPRSAMKLNVDFRSIKGHKFNKVDGSKPAPPLLNLSKDSDKGGGYMFEFDNVTNRDLSRDFVAKVLGKQQGTIPPKPNVPPENSVTSTGEEQLSAAEMQRRMKLLQEDSELQKLHMKFVLGNILQESEFWATRKNLLEDEANKGSKQRPGFKSAMLADVRPSADGRTNKVTFSLTTEIIHQIFAEKPAVHRAFLDFVPKKMSEKDFWTKYFRAEYLLRTKNTVAATAEAAEDEELAIFLKNDDILAKEARLKIKRVDPTLDMEADAGDDYIHLPDHGIIRDGSKETIDNDGELARRTLSQDLNRHAAVVLEGRSSDVELTDTKTVAEAIARTTFKLYF*	MGSMTIGAKYKTTLKDPGTTGVLRMNEDKFTFTPHDPRSAMKLNVDFRSIKGHKFNKVDGSKPAPPLLNLSKDSDKGGGYMFEFDNVTNRDLSRDFVAKVLGKQQGTIPPKPNVPPENSVTSTGEEQLSAAEMQRRMKLLQEDSELQKLHMKFVLGNILQESEFWATRKNLLEDEANKGSKQRPGFKSAMLADVRPSADGRTNKVTFSLTTEIIHQIFAEKPAVHRAFLDFVPKKMSEKDFWTKYFRAEYLLRTKNTVAATAEAAEDEELAIFLKNDDILAKEARLKIKRVDPTLDMEADAGDDYIHLPDHGIIRDGSKETIDNDGELARRTLSQDLNRHAAVVLEGRSSDVELTDTKTVAEAIARSKKEPPSSYISDDTNHERLVKVARMTEIEDLQAPRSLPYAPLCIKDPREYFDSQQANALRSLGGNNDGRHARNCRLSTDDAFDHLLGQISSIKVNGLNYPVIQSDVALKVLNELNEGISRSRRLNLKNPQDSLLGQIPRRTRDELMDHWAAIQELLQHFWSSYPITTSVLYNKVQRIKDAMTQIYQKLQDIKESAQPDVRHEISQLVKPMTQALDAAFNHDLEQQQKSSKSGNKPNGF*
DI.CM020528.1G4926.1	Spermatophyta	986	47.26	459	49.67	153	CM020528.1	15496554	15500295	+	rna-gnl|WGS:POTR|OsKitaake08g119800.1	Spermatophyta	1301	53.19	648	58.33	216	3720	455	216	homologous	same	MEGVGARLGRTSARYGTTTTFTGPVRKWRKDWKATKRRRYVPVSVVEDERQESGKSDDENKANDGEPSSAETEPSNGKTNINDTPMDESQASDEARYSGKNGGGTDLNLNLGLKDPDGDNDIDTEEQDAENNTHTENRLKRKSVAPDLEMRM*	MEGVGARLGRTSARYGTTTTFTGPVRKWRKDWVPVAAAAAAAAAAASAASSTAGAGSRGNNLVLFKWTPMNGANGNGGGGDGDQAAAAAAAAEEEKATKRRRYVPVSVVEDERQESGKSDDENKANDGEPSSAETEPSNGKTNINDTPMDESQASDEARYSGKNGGGTDLNLNLGLKDPDGDNDIDTEEQDAENNTHTENRLKRKSVAPDLEMRM*
DI.CM020528.1G4926.2	Spermatophyta	1192	52.52	648	58.33	216	CM020528.1	15496551	15500309	+	rna-gnl|WGS:POTR|OsKitaake08g119800.1	Spermatophyta	1301	53.19	648	58.33	216	3723	645	216	identical	same	MEGVGARLGRTSARYGTTTTFTGPVRKWRKDWVPVAAAAAAAAAAASAASSTAGAGSRGNNLVLFKWTPMNGANGNGGGGDGDQAAAAAAAAEEEKATKRRRYVPVSVVEDERQESGKSDDENKANDGEPSSAETEPSNGKTNINDTPMDESQASDEARYSGKNGGGTDLNLNLGLKDPDGDNDIDTEEQDAENNTHTENRLKRKSVAPDLEMRM*	MEGVGARLGRTSARYGTTTTFTGPVRKWRKDWVPVAAAAAAAAAAASAASSTAGAGSRGNNLVLFKWTPMNGANGNGGGGDGDQAAAAAAAAEEEKATKRRRYVPVSVVEDERQESGKSDDENKANDGEPSSAETEPSNGKTNINDTPMDESQASDEARYSGKNGGGTDLNLNLGLKDPDGDNDIDTEEQDAENNTHTENRLKRKSVAPDLEMRM*
DI.CM020528.1G4927.1	cellular organisms	1623	46.64	936	48.18	312	CM020528.1	15501703	15505337	-	rna-gnl|WGS:POTR|OsKitaake08g119900.1	cellular organisms	1624	46.12	1008	47.92	336	3487	930	336	homologous	same	MAAAARLLARISRQGVASAAAARWQAEAAALLGASAGRHLAPPCSSIKALPLLNQPRLYSTSTFQRFGFSSSAPQQDDKAANKQTEDGVNKSTQSEASNETNSSPGTENASQADTEDLDLSKEDLTKLVLEKEELLKSKDEEVKDMKDKVLRSYAEMENVIARTKRESDNAKKYAVQGFSKSLLDVADNLSRASSVVKESFSKIDTSNESAEAVKLLNTLLEGVEMTEKQLGEVFKKFGVEKFDPLNEKFDPNKHAALFQIPDPSKPSGTVAAVVKVGYMLHDRVLRPAEVGVTEGGPIEEEPEEKSDKSD*	MAAAARLLARISRQGVASAAAARWQAEAAALLGASAGRHLAPPCSSIKALPLLNQPRLYSTSTFQRFGFSSSAPQQDDKAANKQTEDGVNKSTQSEASNETNSSPGTENASQAGSQDSVPQSNRRRRGTKRTAFSDSDTEDLDLSKEDLTKLVLEKEELLKSKDEEVKDMKDKVLRSYAEMENVIARTKRESDNAKKYAVQGFSKSLLDVADNLSRASSVVKESFSKIDTSNESAEAVKLLNTLLEGVEMTEKQLGEVFKKFGVEKFDPLNEKFDPNKHAALFQIPDPSKPSGTVAAVVKVGYMLHDRVLRPAEVGVTEGGPIEEEPEEKSDKSD*
DI.CM020528.1G4927.1	cellular organisms	1623	46.64	936	48.18	312	CM020528.1	15501703	15505337	-	rna-gnl|WGS:POTR|OsKitaake08g119900.2	cellular organisms	1552	46.2	936	48.18	312	3487	930	312	identical	same	MAAAARLLARISRQGVASAAAARWQAEAAALLGASAGRHLAPPCSSIKALPLLNQPRLYSTSTFQRFGFSSSAPQQDDKAANKQTEDGVNKSTQSEASNETNSSPGTENASQADTEDLDLSKEDLTKLVLEKEELLKSKDEEVKDMKDKVLRSYAEMENVIARTKRESDNAKKYAVQGFSKSLLDVADNLSRASSVVKESFSKIDTSNESAEAVKLLNTLLEGVEMTEKQLGEVFKKFGVEKFDPLNEKFDPNKHAALFQIPDPSKPSGTVAAVVKVGYMLHDRVLRPAEVGVTEGGPIEEEPEEKSDKSD*	MAAAARLLARISRQGVASAAAARWQAEAAALLGASAGRHLAPPCSSIKALPLLNQPRLYSTSTFQRFGFSSSAPQQDDKAANKQTEDGVNKSTQSEASNETNSSPGTENASQADTEDLDLSKEDLTKLVLEKEELLKSKDEEVKDMKDKVLRSYAEMENVIARTKRESDNAKKYAVQGFSKSLLDVADNLSRASSVVKESFSKIDTSNESAEAVKLLNTLLEGVEMTEKQLGEVFKKFGVEKFDPLNEKFDPNKHAALFQIPDPSKPSGTVAAVVKVGYMLHDRVLRPAEVGVTEGGPIEEEPEEKSDKSD*
DI.CM020528.1G4930.1	Eukaryota	2491	49.06	1362	49.05	454	CM020528.1	15512558	15524176	-	rna-gnl|WGS:POTR|OsKitaake08g120000.1	Eukaryota	2348	50.85	1362	49.05	454	11373	1350	454	identical	same	MSRLSFRPRPLDIHKKLPIVKSARELEDDETTLALRAAPPVLRHSQPEPAADGEAHPTSSKKNVQEIPTPQYDDVDTYERDYTRTFAQPTSYIRARGARAEIGEFVEYDLDNEDEDWLEDYNNERKNLNPEKLEVLLFKLETLDHKARERAGIITPTFLGPIPVILQLDSAMEALQYLSVRYAVFQAVYNYWKSKRERWQKPILRRLQPPPPVNDTNPYNVFRPREKAYRLHTRRMQRRENSVQSFDKLRVVRRNLEQAKALMGALIKREERKRETMECEVHLRRIQMRYKHEAQLIDDGIALSGLQQAGSSEDDYADSDDTANEQPYVRSVAFHPRFPDNKLSAVPPLRLKRERELKRRPHQNGWLFKRVPEMRDPEEPVMLFTRPIDPDKLKMAGIRPPLDPPIDSGTTAPPFRWQARIGRGGRIIFDRWNPFLQVPVGQETNHRPSMPEG*	MSRLSFRPRPLDIHKKLPIVKSARELEDDETTLALRAAPPVLRHSQPEPAADGEAHPTSSKKNVQEIPTPQYDDVDTYERDYTRTFAQPTSYIRARGARAEIGEFVEYDLDNEDEDWLEDYNNERKNLNPEKLEVLLFKLETLDHKARERAGIITPTFLGPIPVILQLDSAMEALQYLSVRYAVFQAVYNYWKSKRERWQKPILRRLQPPPPVNDTNPYNVFRPREKAYRLHTRRMQRRENSVQSFDKLRVVRRNLEQAKALMGALIKREERKRETMECEVHLRRIQMRYKHEAQLIDDGIALSGLQQAGSSEDDYADSDDTANEQPYVRSVAFHPRFPDNKLSAVPPLRLKRERELKRRPHQNGWLFKRVPEMRDPEEPVMLFTRPIDPDKLKMAGIRPPLDPPIDSGTTAPPFRWQARIGRGGRIIFDRWNPFLQVPVGQETNHRPSMPEG*
DI.CM020528.1G4930.2	Eukaryota	2201	50.98	1014	48.82	338	CM020528.1	15512824	15524192	-	rna-gnl|WGS:POTR|OsKitaake08g120000.1	Eukaryota	2348	50.85	1362	49.05	454	11368	1003	296	homologous	same	MSRLSFRPRPLDIHKKLPIVKSARELEDDETTLALRAAPPVLRHSQPEPAADGEAHPTSSKKNVQEIPTPQYDDVDTYERDYTRTFAQPTSYIRARGARAEIGEFVEYDLDNEDEDWLEDYNNERKNLNPEKLEVLLFKLETLDHKARERAGIITPTFLGPIPVILQLDSAMEALQYLSVRYAVFQAVYNYWKSKRERWQKPILRRLQPPPPVNDTNPYNVFRPREKAYRLHTRRMQRRENSVQSFDKLRVVRRNLEQAKALMGALIKREERKRETMECEVHLRRIQMRYKASSKLDQVKMIMQIQMIRPTSNHMYDRLLFILDSLIISYQLFRHCV*	MSRLSFRPRPLDIHKKLPIVKSARELEDDETTLALRAAPPVLRHSQPEPAADGEAHPTSSKKNVQEIPTPQYDDVDTYERDYTRTFAQPTSYIRARGARAEIGEFVEYDLDNEDEDWLEDYNNERKNLNPEKLEVLLFKLETLDHKARERAGIITPTFLGPIPVILQLDSAMEALQYLSVRYAVFQAVYNYWKSKRERWQKPILRRLQPPPPVNDTNPYNVFRPREKAYRLHTRRMQRRENSVQSFDKLRVVRRNLEQAKALMGALIKREERKRETMECEVHLRRIQMRYKHEAQLIDDGIALSGLQQAGSSEDDYADSDDTANEQPYVRSVAFHPRFPDNKLSAVPPLRLKRERELKRRPHQNGWLFKRVPEMRDPEEPVMLFTRPIDPDKLKMAGIRPPLDPPIDSGTTAPPFRWQARIGRGGRIIFDRWNPFLQVPVGQETNHRPSMPEG*
DI.CM020528.1G4930.3	Eukaryota	1820	46.48	849	47.82	283	CM020528.1	15512828	15523779	-	rna-gnl|WGS:POTR|OsKitaake08g120000.1	Eukaryota	2348	50.85	1362	49.05	454	10951	840	283	homologous	same	MEALQYLSVRYAVFQAVYNYWKSKRERWQKPILRRLQPPPPVNDTNPYNVFRPREKAYRLHTRRMQRRENSVQSFDKLRVVRRNLEQAKALMGALIKREERKRETMECEVHLRRIQMRYKHEAQLIDDGIALSGLQQAGSSEDDYADSDDTANEQPYVRSVAFHPRFPDNKLSAVPPLRLKRERELKRRPHQNGWLFKRVPEMRDPEEPVMLFTRPIDPDKLKMAGIRPPLDPPIDSGTTAPPFRWQARIGRGGRIIFDRWNPFLQVPVGQETNHRPSMPEG*	MSRLSFRPRPLDIHKKLPIVKSARELEDDETTLALRAAPPVLRHSQPEPAADGEAHPTSSKKNVQEIPTPQYDDVDTYERDYTRTFAQPTSYIRARGARAEIGEFVEYDLDNEDEDWLEDYNNERKNLNPEKLEVLLFKLETLDHKARERAGIITPTFLGPIPVILQLDSAMEALQYLSVRYAVFQAVYNYWKSKRERWQKPILRRLQPPPPVNDTNPYNVFRPREKAYRLHTRRMQRRENSVQSFDKLRVVRRNLEQAKALMGALIKREERKRETMECEVHLRRIQMRYKHEAQLIDDGIALSGLQQAGSSEDDYADSDDTANEQPYVRSVAFHPRFPDNKLSAVPPLRLKRERELKRRPHQNGWLFKRVPEMRDPEEPVMLFTRPIDPDKLKMAGIRPPLDPPIDSGTTAPPFRWQARIGRGGRIIFDRWNPFLQVPVGQETNHRPSMPEG*
DI.CM020528.1G4930.4	Eukaryota	2134	50.8	1377	48.8	459	CM020528.1	15512880	15524126	-	rna-gnl|WGS:POTR|OsKitaake08g120000.1	Eukaryota	2348	50.85	1362	49.05	454	11246	1350	459	homologous	same	MSRLSFRPRPLDIHKKLPIVKSARELEDDETTLALRAAPPVLRHSQPEPAADGEAHPTSSKKNVQEIPTPQYDDVDTYERDYTRTFAQPTSYIRARGARAEIGEFVEYDLDNEDEDWLEDYNNERKNLNPEKLEVLLFKLETLDHKARERAGIITPTFLGPIPVILQLDSAMEALQYLSVRYAVFQAVYNYWKSKRERWQKPILRRLQPPPPVNDTNPYNVFRPREKAYRLHTRRMQRRENSVQSFDKLRVVRRNLEQAKALMGALIKREERKRETMECEVHLRRIQMRYKHEAQLIDDGIALSGLQQAGSSEDDYADSDDTANEQPYVRSVAFHPRFPDNKLSAVPPLRLKRERELKRRPHQNGWLFKRVCFFLVPEMRDPEEPVMLFTRPIDPDKLKMAGIRPPLDPPIDSGTTAPPFRWQARIGRGGRIIFDRWNPFLQVPVGQETNHRPSMPEG*	MSRLSFRPRPLDIHKKLPIVKSARELEDDETTLALRAAPPVLRHSQPEPAADGEAHPTSSKKNVQEIPTPQYDDVDTYERDYTRTFAQPTSYIRARGARAEIGEFVEYDLDNEDEDWLEDYNNERKNLNPEKLEVLLFKLETLDHKARERAGIITPTFLGPIPVILQLDSAMEALQYLSVRYAVFQAVYNYWKSKRERWQKPILRRLQPPPPVNDTNPYNVFRPREKAYRLHTRRMQRRENSVQSFDKLRVVRRNLEQAKALMGALIKREERKRETMECEVHLRRIQMRYKHEAQLIDDGIALSGLQQAGSSEDDYADSDDTANEQPYVRSVAFHPRFPDNKLSAVPPLRLKRERELKRRPHQNGWLFKRVPEMRDPEEPVMLFTRPIDPDKLKMAGIRPPLDPPIDSGTTAPPFRWQARIGRGGRIIFDRWNPFLQVPVGQETNHRPSMPEG*
DI.CM020528.1G4930.5	Eukaryota	1833	52.37	1257	49.4	419	CM020528.1	15513072	15524137	-	rna-gnl|WGS:POTR|OsKitaake08g120000.1	Eukaryota	2348	50.85	1362	49.05	454	11065	1247	454	homologous	same	MSRLSFRPRPLDIHKKLPIVKSARELEDDETTLALRAAPPVLRHSQPEPAADGEAHPTSSKKNVQEIPTPQYDDVDTYERDYTRTFAQPTSYIRARGARAEIGEFVEYDLDNEDEDWLEDYNNERKNLNPEKLEVLLFKLETLDHKARERAGIITPTFLGPIPVILQLDSAMEPPPPVNDTNPYNVFRPREKAYRLHTRRMQRRENSVQSFDKLRVVRRNLEQAKALMGALIKREERKRETMECEVHLRRIQMRYKHEAQLIDDGIALSGLQQAGSSEDDYADSDDTANEQPYVRSVAFHPRFPDNKLSAVPPLRLKRERELKRRPHQNGWLFKRVPEMRDPEEPVMLFTRPIDPDKLKMAGIRPPLDPPIDSGTTAPPFRWQARIGRGGRIIFDRWNPFLQVPVGQETNHRPSMPEG*	MSRLSFRPRPLDIHKKLPIVKSARELEDDETTLALRAAPPVLRHSQPEPAADGEAHPTSSKKNVQEIPTPQYDDVDTYERDYTRTFAQPTSYIRARGARAEIGEFVEYDLDNEDEDWLEDYNNERKNLNPEKLEVLLFKLETLDHKARERAGIITPTFLGPIPVILQLDSAMEALQYLSVRYAVFQAVYNYWKSKRERWQKPILRRLQPPPPVNDTNPYNVFRPREKAYRLHTRRMQRRENSVQSFDKLRVVRRNLEQAKALMGALIKREERKRETMECEVHLRRIQMRYKHEAQLIDDGIALSGLQQAGSSEDDYADSDDTANEQPYVRSVAFHPRFPDNKLSAVPPLRLKRERELKRRPHQNGWLFKRVPEMRDPEEPVMLFTRPIDPDKLKMAGIRPPLDPPIDSGTTAPPFRWQARIGRGGRIIFDRWNPFLQVPVGQETNHRPSMPEG*
DI.CM020528.1G4933.1	cellular organisms	1570	57.52	951	59.94	317	CM020528.1	15531165	15535712	+	rna-gnl|WGS:POTR|OsKitaake08g120100.1	cellular organisms	4241	56.68	951	59.94	317	4547	943	317	identical	same	MVVLVVATTSDAASATPAAAFLAMPGWTPGPSIPDGVESFANGAGVRLLRHARGIVEEDDLDLRWEAATGERVSEVVLLSRHTAVSNRPALTVHPIGVPHLRDGVDVPPQGGRPGWAAPPNPRIGPWLRLLRRIAADRGLVPEFEITLEGTHHGPVTNTPTLFVEIGSTEEYWGRQDAADAVALLLWKGLGLGEEESVGNWHGNGEKVLLGIGGGHYAPRHMDIVTKDGVWVGHLLSGYSLPMEEPKQMNGKNVADVGGMWKHSIKVSYEATKAAFPGGEIIAHIDQKSFKGWQKNAITSYLQELNIRVGKPNDFF*	MVVLVVATTSDAASATPAAAFLAMPGWTPGPSIPDGVESFANGAGVRLLRHARGIVEEDDLDLRWEAATGERVSEVVLLSRHTAVSNRPALTVHPIGVPHLRDGVDVPPQGGRPGWAAPPNPRIGPWLRLLRRIAADRGLVPEFEITLEGTHHGPVTNTPTLFVEIGSTEEYWGRQDAADAVALLLWKGLGLGEEESVGNWHGNGEKVLLGIGGGHYAPRHMDIVTKDGVWVGHLLSGYSLPMEEPKQMNGKNVADVGGMWKHSIKVSYEATKAAFPGGEIIAHIDQKSFKGWQKNAITSYLQELNIRVGKPNDFF*
DI.CM020528.1G4967.2	Eukaryota	4483	44.99	2460	46.67	820	CM020528.1	15618086	15623622	+	rna-gnl|WGS:POTR|OsKitaake08g120800.1	Eukaryota	3680	45.22	2460	46.67	820	4126	2459	820	identical	same	MPLLNPLSRAPSTHIRSLARVLLSCLPTGGDRLRRLNPAIHARATVAGRLDDLFLTNLLLRGYSNLGRLRDARHLFDRMPHRNLVSWGSVISMYTQHGRDDCAISLFVAFQKASCEVPNEFLLASVLRACTQSKAVSLGEQVHGIAVKLDLDANVYVGTALINLYAKLGCMDEAMLVFHALPVRTPVTWNTVITGYAQIGCGGVALELFDRMGIEGVRPDRFVLASAVSACSALGFLEGGRQIHGYAYRSATETDTSVINVLIDLYCKCSRLSAARKLFDCMEYRNLVSWTTMISGYMQNSFNAEAITMFWNMTQAGWQPDGFACTSILNSCGSLAAIWQGRQIHAHVIKADLEADEYVKNALIDMYAKCEHLTEARAVFDALAEDDAISYNAMIEGYSKNRDLAEAVNIFQRMRFFSLRPSLLTFVSLLGVSSSQLAIELSKQIHGLIIKSGTSLDLYAASALIDVYSKCSLVNDAKTVFNMLHYKDMVIWNSMIFGHAQNEQGEEAIKLFNQLLLSGMAPNEFTFVALVTVASTLASMFHGQQFHAWIIKAGVDNDPHVSNALIDMYAKCGFIKEGRMLFESTCGEDVICWNSMITTYAQHGHAEEALQVFRLMGEAEVEPNYVTFVGVLSACAHAGFVGEGLNHFNSMKSNYDIEPGIEHYASVVNLFGRSGKLHAAKEFIERMPIKPAAAVWRSLLSACHLFGNAEIGRYAAEMALLADPTDSGPYVLLSNIYASKGLWADVHNLRQQMDSSGTVKETGCSWIEVTKEVHTFIVRGREHPEAELIYSVLDELTSLIKNLGYVPDTSDHTLLCETG*	MPLLNPLSRAPSTHIRSLARVLLSCLPTGGDRLRRLNPAIHARATVAGRLDDLFLTNLLLRGYSNLGRLRDARHLFDRMPHRNLVSWGSVISMYTQHGRDDCAISLFVAFQKASCEVPNEFLLASVLRACTQSKAVSLGEQVHGIAVKLDLDANVYVGTALINLYAKLGCMDEAMLVFHALPVRTPVTWNTVITGYAQIGCGGVALELFDRMGIEGVRPDRFVLASAVSACSALGFLEGGRQIHGYAYRSATETDTSVINVLIDLYCKCSRLSAARKLFDCMEYRNLVSWTTMISGYMQNSFNAEAITMFWNMTQAGWQPDGFACTSILNSCGSLAAIWQGRQIHAHVIKADLEADEYVKNALIDMYAKCEHLTEARAVFDALAEDDAISYNAMIEGYSKNRDLAEAVNIFQRMRFFSLRPSLLTFVSLLGVSSSQLAIELSKQIHGLIIKSGTSLDLYAASALIDVYSKCSLVNDAKTVFNMLHYKDMVIWNSMIFGHAQNEQGEEAIKLFNQLLLSGMAPNEFTFVALVTVASTLASMFHGQQFHAWIIKAGVDNDPHVSNALIDMYAKCGFIKEGRMLFESTCGEDVICWNSMITTYAQHGHAEEALQVFRLMGEAEVEPNYVTFVGVLSACAHAGFVGEGLNHFNSMKSNYDIEPGIEHYASVVNLFGRSGKLHAAKEFIERMPIKPAAAVWRSLLSACHLFGNAEIGRYAAEMALLADPTDSGPYVLLSNIYASKGLWADVHNLRQQMDSSGTVKETGCSWIEVTKEVHTFIVRGREHPEAELIYSVLDELTSLIKNLGYVPDTSDHTLLCETG*
DI.CM020528.1G4967.23.orf2	cellular organisms	3280	46.52	387	44.44	129	CM020528.1	15618182	15624285	+	rna-gnl|WGS:POTR|OsKitaake08g120800.1	Eukaryota	3680	45.22	2460	46.67	820	4078				same	MPDCQNICLTGVHGEDIVACFNINMAQVLCSRGDGNWYFYLWCLGGVFCFGRLGRLAGLITLEAEDSNAPLDALKRVGKSIAMHIVATKPLFLSKELVSASAVENERGILRTQVPYSDKCYFLCTGKI*	MPLLNPLSRAPSTHIRSLARVLLSCLPTGGDRLRRLNPAIHARATVAGRLDDLFLTNLLLRGYSNLGRLRDARHLFDRMPHRNLVSWGSVISMYTQHGRDDCAISLFVAFQKASCEVPNEFLLASVLRACTQSKAVSLGEQVHGIAVKLDLDANVYVGTALINLYAKLGCMDEAMLVFHALPVRTPVTWNTVITGYAQIGCGGVALELFDRMGIEGVRPDRFVLASAVSACSALGFLEGGRQIHGYAYRSATETDTSVINVLIDLYCKCSRLSAARKLFDCMEYRNLVSWTTMISGYMQNSFNAEAITMFWNMTQAGWQPDGFACTSILNSCGSLAAIWQGRQIHAHVIKADLEADEYVKNALIDMYAKCEHLTEARAVFDALAEDDAISYNAMIEGYSKNRDLAEAVNIFQRMRFFSLRPSLLTFVSLLGVSSSQLAIELSKQIHGLIIKSGTSLDLYAASALIDVYSKCSLVNDAKTVFNMLHYKDMVIWNSMIFGHAQNEQGEEAIKLFNQLLLSGMAPNEFTFVALVTVASTLASMFHGQQFHAWIIKAGVDNDPHVSNALIDMYAKCGFIKEGRMLFESTCGEDVICWNSMITTYAQHGHAEEALQVFRLMGEAEVEPNYVTFVGVLSACAHAGFVGEGLNHFNSMKSNYDIEPGIEHYASVVNLFGRSGKLHAAKEFIERMPIKPAAAVWRSLLSACHLFGNAEIGRYAAEMALLADPTDSGPYVLLSNIYASKGLWADVHNLRQQMDSSGTVKETGCSWIEVTKEVHTFIVRGREHPEAELIYSVLDELTSLIKNLGYVPDTSDHTLLCETG*
DI.CM020528.1G498.2	cellular organisms	2078	52.17	1086	51.29	362	CM020528.1	1579563	1583770	+	rna-gnl|WGS:POTR|OsKitaake08g019800.2	cellular organisms	2029	51.75	1233	53.77	411	4207	1074	357	homologous	same	MQATAKKSGRARGKKPAAEGYLNATYADIPAPRWDWEEMPAAPVPRLDGYSVQIGDLLYVFAGYENLDHVHSHVDVYNFTSNTWTGRFDMPKEMANSHLGIATDGRYIYALTGQFGPQCRSPINRNFVVDTVTKEWHELPPLPVPRYAPATQLWRGRLHVMGGGKEDRHEPGLEHWSLAVKDGKALENEWRTEIAIPRGGPHRACIVANDKLFVIGGQEGDFMAKPGSPIFKCVRRHEVVYGDVYMLDDGNKWKQLSPLPKPNSHIECAWVIVNNSVIIVGGTTEKHPITKKMILVGEVFRFDLDTLTWSVIGRMPFRIKTALAGYWDGWLYFTSGQRDRGPDNPAPKKVVGCTWRTKLHL*	MAAPKPLSPRLAVPLAIALLLALGLVADFLWSSSSSSGTSGRGQLASASRTATAKKSGRARGKKPAAEGYLNATYADIPAPRWDWEEMPAAPVPRLDGYSVQIGDLLYVFAGYENLDHVHSHVDVYNFTSNTWTGRFDMPKEMANSHLGIATDGRYIYALTGQFGPQCRSPINRNFVVDTVTKEWHELPPLPVPRYAPATQLWRGRLHVMGGGKEDRHEPGLEHWSLAVKDGKALENEWRTEIAIPRGGPHRACIVANDKLFVIGGQEGDFMAKPGSPIFKCVRRHEVVYGDVYMLDDGNKWKQLSPLPKPNSHIECAWVIVNNSVIIVGGTTEKHPITKKMILVGEVFRFDLDTLTWSVIGRMPFRIKTALAGYWDGWLYFTSGQRDRGPDNPAPKKVVGCTWRTKLHL*
DI.CM020528.1G498.2	cellular organisms	2078	52.17	1086	51.29	362	CM020528.1	1579563	1583770	+	rna-gnl|WGS:POTR|OsKitaake08g019800.3	cellular organisms	2101	52.12	1086	51.29	362	4207	1080	362	identical	same	MQATAKKSGRARGKKPAAEGYLNATYADIPAPRWDWEEMPAAPVPRLDGYSVQIGDLLYVFAGYENLDHVHSHVDVYNFTSNTWTGRFDMPKEMANSHLGIATDGRYIYALTGQFGPQCRSPINRNFVVDTVTKEWHELPPLPVPRYAPATQLWRGRLHVMGGGKEDRHEPGLEHWSLAVKDGKALENEWRTEIAIPRGGPHRACIVANDKLFVIGGQEGDFMAKPGSPIFKCVRRHEVVYGDVYMLDDGNKWKQLSPLPKPNSHIECAWVIVNNSVIIVGGTTEKHPITKKMILVGEVFRFDLDTLTWSVIGRMPFRIKTALAGYWDGWLYFTSGQRDRGPDNPAPKKVVGCTWRTKLHL*	MQATAKKSGRARGKKPAAEGYLNATYADIPAPRWDWEEMPAAPVPRLDGYSVQIGDLLYVFAGYENLDHVHSHVDVYNFTSNTWTGRFDMPKEMANSHLGIATDGRYIYALTGQFGPQCRSPINRNFVVDTVTKEWHELPPLPVPRYAPATQLWRGRLHVMGGGKEDRHEPGLEHWSLAVKDGKALENEWRTEIAIPRGGPHRACIVANDKLFVIGGQEGDFMAKPGSPIFKCVRRHEVVYGDVYMLDDGNKWKQLSPLPKPNSHIECAWVIVNNSVIIVGGTTEKHPITKKMILVGEVFRFDLDTLTWSVIGRMPFRIKTALAGYWDGWLYFTSGQRDRGPDNPAPKKVVGCTWRTKLHL*
DI.CM020528.1G498.2	cellular organisms	2078	52.17	1086	51.29	362	CM020528.1	1579563	1583770	+	rna-gnl|WGS:POTR|OsKitaake08g019800.1	cellular organisms	2038	51.77	1242	53.78	414	4207	1080	362	homologous	same	MQATAKKSGRARGKKPAAEGYLNATYADIPAPRWDWEEMPAAPVPRLDGYSVQIGDLLYVFAGYENLDHVHSHVDVYNFTSNTWTGRFDMPKEMANSHLGIATDGRYIYALTGQFGPQCRSPINRNFVVDTVTKEWHELPPLPVPRYAPATQLWRGRLHVMGGGKEDRHEPGLEHWSLAVKDGKALENEWRTEIAIPRGGPHRACIVANDKLFVIGGQEGDFMAKPGSPIFKCVRRHEVVYGDVYMLDDGNKWKQLSPLPKPNSHIECAWVIVNNSVIIVGGTTEKHPITKKMILVGEVFRFDLDTLTWSVIGRMPFRIKTALAGYWDGWLYFTSGQRDRGPDNPAPKKVVGCTWRTKLHL*	MAAPKPLSPRLAVPLAIALLLALGLVADFLWSSSSSSGTSGRGQLASASRTPMQATAKKSGRARGKKPAAEGYLNATYADIPAPRWDWEEMPAAPVPRLDGYSVQIGDLLYVFAGYENLDHVHSHVDVYNFTSNTWTGRFDMPKEMANSHLGIATDGRYIYALTGQFGPQCRSPINRNFVVDTVTKEWHELPPLPVPRYAPATQLWRGRLHVMGGGKEDRHEPGLEHWSLAVKDGKALENEWRTEIAIPRGGPHRACIVANDKLFVIGGQEGDFMAKPGSPIFKCVRRHEVVYGDVYMLDDGNKWKQLSPLPKPNSHIECAWVIVNNSVIIVGGTTEKHPITKKMILVGEVFRFDLDTLTWSVIGRMPFRIKTALAGYWDGWLYFTSGQRDRGPDNPAPKKVVGCTWRTKLHL*
DI.CM020528.1G498.2	cellular organisms	2078	52.17	1086	51.29	362	CM020528.1	1579563	1583770	+	rna-gnl|WGS:POTR|OsKitaake08g019800.4	cellular organisms	2048	49.66	1233	53.77	411	3086	1074	357	homologous	same	MQATAKKSGRARGKKPAAEGYLNATYADIPAPRWDWEEMPAAPVPRLDGYSVQIGDLLYVFAGYENLDHVHSHVDVYNFTSNTWTGRFDMPKEMANSHLGIATDGRYIYALTGQFGPQCRSPINRNFVVDTVTKEWHELPPLPVPRYAPATQLWRGRLHVMGGGKEDRHEPGLEHWSLAVKDGKALENEWRTEIAIPRGGPHRACIVANDKLFVIGGQEGDFMAKPGSPIFKCVRRHEVVYGDVYMLDDGNKWKQLSPLPKPNSHIECAWVIVNNSVIIVGGTTEKHPITKKMILVGEVFRFDLDTLTWSVIGRMPFRIKTALAGYWDGWLYFTSGQRDRGPDNPAPKKVVGCTWRTKLHL*	MAAPKPLSPRLAVPLAIALLLALGLVADFLWSSSSSSGTSGRGQLASASRTATAKKSGRARGKKPAAEGYLNATYADIPAPRWDWEEMPAAPVPRLDGYSVQIGDLLYVFAGYENLDHVHSHVDVYNFTSNTWTGRFDMPKEMANSHLGIATDGRYIYALTGQFGPQCRSPINRNFVVDTVTKEWHELPPLPVPRYAPATQLWRGRLHVMGGGKEDRHEPGLEHWSLAVKDGKALENEWRTEIAIPRGGPHRACIVANDKLFVIGGQEGDFMAKPGSPIFKCVRRHEVVYGDVYMLDDGNKWKQLSPLPKPNSHIECAWVIVNNSVIIVGGTTEKHPITKKMILVGEVFRFDLDTLTWSVIGRMPFRIKTALAGYWDGWLYFTSGQRDRGPDNPAPKKVVGCTWRTKLHL*
DI.CM020528.1G498.3	cellular organisms	3629	45.55	819	47.5	273	CM020528.1	1579565	1584179	+	rna-gnl|WGS:POTR|OsKitaake08g019800.1	cellular organisms	2038	51.77	1242	53.78	414	4210	814	273	homologous	same	MPKEMANSHLGIATDGRYIYALTGQFGPQCRSPINRNFVVDTVTKEWHELPPLPVPRYAPATQLWRGRLHVMGGGKEDRHEPGLEHWSLAVKDGKALENEWRTEIAIPRGGPHRACIVANDKLFVIGGQEGDFMAKPGSPIFKCVRRHEVVYGDVYMLDDGNKWKQLSPLPKPNSHIECAWVIVNNSVIIVGGTTEKHPITKKMILVGEVFRFDLDTLTWSVIGRMPFRIKTALAGYWDGWLYFTSGQRDRGPDNPAPKKVVGCTWRTKLHL*	MAAPKPLSPRLAVPLAIALLLALGLVADFLWSSSSSSGTSGRGQLASASRTPMQATAKKSGRARGKKPAAEGYLNATYADIPAPRWDWEEMPAAPVPRLDGYSVQIGDLLYVFAGYENLDHVHSHVDVYNFTSNTWTGRFDMPKEMANSHLGIATDGRYIYALTGQFGPQCRSPINRNFVVDTVTKEWHELPPLPVPRYAPATQLWRGRLHVMGGGKEDRHEPGLEHWSLAVKDGKALENEWRTEIAIPRGGPHRACIVANDKLFVIGGQEGDFMAKPGSPIFKCVRRHEVVYGDVYMLDDGNKWKQLSPLPKPNSHIECAWVIVNNSVIIVGGTTEKHPITKKMILVGEVFRFDLDTLTWSVIGRMPFRIKTALAGYWDGWLYFTSGQRDRGPDNPAPKKVVGCTWRTKLHL*
DI.CM020528.1G498.3	cellular organisms	3629	45.55	819	47.5	273	CM020528.1	1579565	1584179	+	rna-gnl|WGS:POTR|OsKitaake08g019800.4	cellular organisms	2048	49.66	1233	53.77	411	3086	814	273	homologous	same	MPKEMANSHLGIATDGRYIYALTGQFGPQCRSPINRNFVVDTVTKEWHELPPLPVPRYAPATQLWRGRLHVMGGGKEDRHEPGLEHWSLAVKDGKALENEWRTEIAIPRGGPHRACIVANDKLFVIGGQEGDFMAKPGSPIFKCVRRHEVVYGDVYMLDDGNKWKQLSPLPKPNSHIECAWVIVNNSVIIVGGTTEKHPITKKMILVGEVFRFDLDTLTWSVIGRMPFRIKTALAGYWDGWLYFTSGQRDRGPDNPAPKKVVGCTWRTKLHL*	MAAPKPLSPRLAVPLAIALLLALGLVADFLWSSSSSSGTSGRGQLASASRTATAKKSGRARGKKPAAEGYLNATYADIPAPRWDWEEMPAAPVPRLDGYSVQIGDLLYVFAGYENLDHVHSHVDVYNFTSNTWTGRFDMPKEMANSHLGIATDGRYIYALTGQFGPQCRSPINRNFVVDTVTKEWHELPPLPVPRYAPATQLWRGRLHVMGGGKEDRHEPGLEHWSLAVKDGKALENEWRTEIAIPRGGPHRACIVANDKLFVIGGQEGDFMAKPGSPIFKCVRRHEVVYGDVYMLDDGNKWKQLSPLPKPNSHIECAWVIVNNSVIIVGGTTEKHPITKKMILVGEVFRFDLDTLTWSVIGRMPFRIKTALAGYWDGWLYFTSGQRDRGPDNPAPKKVVGCTWRTKLHL*
DI.CM020528.1G498.3	cellular organisms	3629	45.55	819	47.5	273	CM020528.1	1579565	1584179	+	rna-gnl|WGS:POTR|OsKitaake08g019800.2	cellular organisms	2029	51.75	1233	53.77	411	4210	814	273	homologous	same	MPKEMANSHLGIATDGRYIYALTGQFGPQCRSPINRNFVVDTVTKEWHELPPLPVPRYAPATQLWRGRLHVMGGGKEDRHEPGLEHWSLAVKDGKALENEWRTEIAIPRGGPHRACIVANDKLFVIGGQEGDFMAKPGSPIFKCVRRHEVVYGDVYMLDDGNKWKQLSPLPKPNSHIECAWVIVNNSVIIVGGTTEKHPITKKMILVGEVFRFDLDTLTWSVIGRMPFRIKTALAGYWDGWLYFTSGQRDRGPDNPAPKKVVGCTWRTKLHL*	MAAPKPLSPRLAVPLAIALLLALGLVADFLWSSSSSSGTSGRGQLASASRTATAKKSGRARGKKPAAEGYLNATYADIPAPRWDWEEMPAAPVPRLDGYSVQIGDLLYVFAGYENLDHVHSHVDVYNFTSNTWTGRFDMPKEMANSHLGIATDGRYIYALTGQFGPQCRSPINRNFVVDTVTKEWHELPPLPVPRYAPATQLWRGRLHVMGGGKEDRHEPGLEHWSLAVKDGKALENEWRTEIAIPRGGPHRACIVANDKLFVIGGQEGDFMAKPGSPIFKCVRRHEVVYGDVYMLDDGNKWKQLSPLPKPNSHIECAWVIVNNSVIIVGGTTEKHPITKKMILVGEVFRFDLDTLTWSVIGRMPFRIKTALAGYWDGWLYFTSGQRDRGPDNPAPKKVVGCTWRTKLHL*
DI.CM020528.1G498.3	cellular organisms	3629	45.55	819	47.5	273	CM020528.1	1579565	1584179	+	rna-gnl|WGS:POTR|OsKitaake08g019800.3	cellular organisms	2101	52.12	1086	51.29	362	4210	814	273	homologous	same	MPKEMANSHLGIATDGRYIYALTGQFGPQCRSPINRNFVVDTVTKEWHELPPLPVPRYAPATQLWRGRLHVMGGGKEDRHEPGLEHWSLAVKDGKALENEWRTEIAIPRGGPHRACIVANDKLFVIGGQEGDFMAKPGSPIFKCVRRHEVVYGDVYMLDDGNKWKQLSPLPKPNSHIECAWVIVNNSVIIVGGTTEKHPITKKMILVGEVFRFDLDTLTWSVIGRMPFRIKTALAGYWDGWLYFTSGQRDRGPDNPAPKKVVGCTWRTKLHL*	MQATAKKSGRARGKKPAAEGYLNATYADIPAPRWDWEEMPAAPVPRLDGYSVQIGDLLYVFAGYENLDHVHSHVDVYNFTSNTWTGRFDMPKEMANSHLGIATDGRYIYALTGQFGPQCRSPINRNFVVDTVTKEWHELPPLPVPRYAPATQLWRGRLHVMGGGKEDRHEPGLEHWSLAVKDGKALENEWRTEIAIPRGGPHRACIVANDKLFVIGGQEGDFMAKPGSPIFKCVRRHEVVYGDVYMLDDGNKWKQLSPLPKPNSHIECAWVIVNNSVIIVGGTTEKHPITKKMILVGEVFRFDLDTLTWSVIGRMPFRIKTALAGYWDGWLYFTSGQRDRGPDNPAPKKVVGCTWRTKLHL*
DI.CM020528.1G4983.1	Eukaryota	3262	44.7	1914	45.92	638	CM020528.1	15655774	15663174	+	rna-gnl|WGS:POTR|OsKitaake08g121000.1	Eukaryota	3099	44.66	1914	45.92	638	7143	1900	638	identical	same	MSVRRRSESMEGLFSFDERKDRRSDVENSEDERRRLSIGSLKKKALNASNKLTHSLKKRGKRKVENRPSFTIEDVRDEEEERAVFSFQQELFSRNLLPDKHNDYHMLLRFLKARKFDTEKAIQMWAEMLQWRKEFGADTILEDFNFEELDEVLVYYPQGYHGVDRQGRPVYIERLGKVEPNKLMHITTVDRYMKYHVQEFERAFHEKFPACSIAAKRHIDSTTTILDVDGVGLKNFSKTARDMLGRMQKIDSDYYPETLHQMFVVNAGNGFKLLWNTVKGFLDPKTASKIHVLGTKFHGKLLEVIDASQLPEFLGGACTCAAEGGCLKSNKGPWNDPNIMKLAHNKEAKFTRHTRRLSEIEQRRGSFARLHLLKGRSSDTSTVESGSDVDDLSSPMMRRPVECSRLAPVREEMQIRARDSAAYYSCDDHFVVVDKTVDYGRGGAMPDKTSAPEVRAQARPFGGSTTSYATGSSSNRGGISSSNRSRTVVPKENTDEGFFRRFFRLLLALIIKVFAFFHIAYGQQEMRVDNPLPPAEPEPTSDDHPAVETFSVDRISPVIERLQRLEGKVDELGNKPPEIPLEKERSLLESWDRIKCIESDLERTKKVLQATVMKQLEIAESIEEVIRRQLRRRRFCA*	MSVRRRSESMEGLFSFDERKDRRSDVENSEDERRRLSIGSLKKKALNASNKLTHSLKKRGKRKVENRPSFTIEDVRDEEEERAVFSFQQELFSRNLLPDKHNDYHMLLRFLKARKFDTEKAIQMWAEMLQWRKEFGADTILEDFNFEELDEVLVYYPQGYHGVDRQGRPVYIERLGKVEPNKLMHITTVDRYMKYHVQEFERAFHEKFPACSIAAKRHIDSTTTILDVDGVGLKNFSKTARDMLGRMQKIDSDYYPETLHQMFVVNAGNGFKLLWNTVKGFLDPKTASKIHVLGTKFHGKLLEVIDASQLPEFLGGACTCAAEGGCLKSNKGPWNDPNIMKLAHNKEAKFTRHTRRLSEIEQRRGSFARLHLLKGRSSDTSTVESGSDVDDLSSPMMRRPVECSRLAPVREEMQIRARDSAAYYSCDDHFVVVDKTVDYGRGGAMPDKTSAPEVRAQARPFGGSTTSYATGSSSNRGGISSSNRSRTVVPKENTDEGFFRRFFRLLLALIIKVFAFFHIAYGQQEMRVDNPLPPAEPEPTSDDHPAVETFSVDRISPVIERLQRLEGKVDELGNKPPEIPLEKERSLLESWDRIKCIESDLERTKKVLQATVMKQLEIAESIEEVIRRQLRRRRFCA*
DI.CM020528.1G4983.2	Eukaryota	2934	44.89	1902	45.9	634	CM020528.1	15655723	15662807	+	rna-gnl|WGS:POTR|OsKitaake08g121000.1	Eukaryota	3099	44.66	1914	45.92	638	7084	1888	638	homologous	same	MSVRRRSESMEGLFSFDERKDRRSDVENSEDERRRLSIGSLKKKALNASNKLTHSLKKRGKRKVENRPSFTIEDVRDEEEERAVFSFQQELFSRNLLPDKHNDYHMLLRFLKARKFDTEKAIQMWAEMLQWRKEFGADTILEDFNFEELDEVLVYYPQGYHGVDRQGRPVYIERLGKVEPNKLMHITTVDRYMKYHVQEFERAFHEKFPACSIAAKRHIDSTTTILDVDGVGLKNFSKTARDMLGRMQKIDSDYYPEMFVVNAGNGFKLLWNTVKGFLDPKTASKIHVLGTKFHGKLLEVIDASQLPEFLGGACTCAAEGGCLKSNKGPWNDPNIMKLAHNKEAKFTRHTRRLSEIEQRRGSFARLHLLKGRSSDTSTVESGSDVDDLSSPMMRRPVECSRLAPVREEMQIRARDSAAYYSCDDHFVVVDKTVDYGRGGAMPDKTSAPEVRAQARPFGGSTTSYATGSSSNRGGISSSNRSRTVVPKENTDEGFFRRFFRLLLALIIKVFAFFHIAYGQQEMRVDNPLPPAEPEPTSDDHPAVETFSVDRISPVIERLQRLEGKVDELGNKPPEIPLEKERSLLESWDRIKCIESDLERTKKVLQATVMKQLEIAESIEEVIRRQLRRRRFCA*	MSVRRRSESMEGLFSFDERKDRRSDVENSEDERRRLSIGSLKKKALNASNKLTHSLKKRGKRKVENRPSFTIEDVRDEEEERAVFSFQQELFSRNLLPDKHNDYHMLLRFLKARKFDTEKAIQMWAEMLQWRKEFGADTILEDFNFEELDEVLVYYPQGYHGVDRQGRPVYIERLGKVEPNKLMHITTVDRYMKYHVQEFERAFHEKFPACSIAAKRHIDSTTTILDVDGVGLKNFSKTARDMLGRMQKIDSDYYPETLHQMFVVNAGNGFKLLWNTVKGFLDPKTASKIHVLGTKFHGKLLEVIDASQLPEFLGGACTCAAEGGCLKSNKGPWNDPNIMKLAHNKEAKFTRHTRRLSEIEQRRGSFARLHLLKGRSSDTSTVESGSDVDDLSSPMMRRPVECSRLAPVREEMQIRARDSAAYYSCDDHFVVVDKTVDYGRGGAMPDKTSAPEVRAQARPFGGSTTSYATGSSSNRGGISSSNRSRTVVPKENTDEGFFRRFFRLLLALIIKVFAFFHIAYGQQEMRVDNPLPPAEPEPTSDDHPAVETFSVDRISPVIERLQRLEGKVDELGNKPPEIPLEKERSLLESWDRIKCIESDLERTKKVLQATVMKQLEIAESIEEVIRRQLRRRRFCA*
DI.CM020528.1G4983.3.orf1	Eukaryota	2836	44.71	1131	44.65	377	CM020528.1	15655845	15662824	+	rna-gnl|WGS:POTR|OsKitaake08g121000.1	Eukaryota	3099	44.66	1914	45.92	638	6979	1121	374	homologous	same	MSVRRRSESMEGLFSFDERKDRRSDVENSEDERRRLSIGSLKKKALNASNKLTHSLKKRGKRKVENRPSFTIEDVRDEEEERAVFSFQQELFSRNLLPDKHNDYHMLLRFLKARKFDTEKAIQMWAEMLQWRKEFGADTILEDFNFEELDEVLVYYPQGYHGVDRQGRPVYIERLGKVEPNKLMHITTVDRYMKYHVQEFERAFHEKFPACSIAAKRHIDSTTTILDVDGVGLKNFSKTARDMLGRMQKIDSDYYPETLHQMFVVNAGNGFKLLWNTVKGFLDPKTASKIHVLGTKFHGKLLEVIDASQLPEFLGGACTCAAEGGCLKSNKGPWNDPNIMKLAHNKEAKFTRHTRRLSEIEQRRGSFARLHLLKKQ*	MSVRRRSESMEGLFSFDERKDRRSDVENSEDERRRLSIGSLKKKALNASNKLTHSLKKRGKRKVENRPSFTIEDVRDEEEERAVFSFQQELFSRNLLPDKHNDYHMLLRFLKARKFDTEKAIQMWAEMLQWRKEFGADTILEDFNFEELDEVLVYYPQGYHGVDRQGRPVYIERLGKVEPNKLMHITTVDRYMKYHVQEFERAFHEKFPACSIAAKRHIDSTTTILDVDGVGLKNFSKTARDMLGRMQKIDSDYYPETLHQMFVVNAGNGFKLLWNTVKGFLDPKTASKIHVLGTKFHGKLLEVIDASQLPEFLGGACTCAAEGGCLKSNKGPWNDPNIMKLAHNKEAKFTRHTRRLSEIEQRRGSFARLHLLKGRSSDTSTVESGSDVDDLSSPMMRRPVECSRLAPVREEMQIRARDSAAYYSCDDHFVVVDKTVDYGRGGAMPDKTSAPEVRAQARPFGGSTTSYATGSSSNRGGISSSNRSRTVVPKENTDEGFFRRFFRLLLALIIKVFAFFHIAYGQQEMRVDNPLPPAEPEPTSDDHPAVETFSVDRISPVIERLQRLEGKVDELGNKPPEIPLEKERSLLESWDRIKCIESDLERTKKVLQATVMKQLEIAESIEEVIRRQLRRRRFCA*
DI.CM020528.1G4983.3.orf2	Spermatophyta	2836	44.71	729	47.74	243	CM020528.1	15655845	15662824	+	rna-gnl|WGS:POTR|OsKitaake08g121000.1	Eukaryota	3099	44.66	1914	45.92	638	6979	724	243	homologous	same	MMRRPVECSRLAPVREEMQIRARDSAAYYSCDDHFVVVDKTVDYGRGGAMPDKTSAPEVRAQARPFGGSTTSYATGSSSNRGGISSSNRSRTVVPKENTDEGFFRRFFRLLLALIIKVFAFFHIAYGQQEMRVDNPLPPAEPEPTSDDHPAVETFSVDRISPVIERLQRLEGKVDELGNKPPEIPLEKERSLLESWDRIKCIESDLERTKKVLQATVMKQLEIAESIEEVIRRQLRRRRFCA*	MSVRRRSESMEGLFSFDERKDRRSDVENSEDERRRLSIGSLKKKALNASNKLTHSLKKRGKRKVENRPSFTIEDVRDEEEERAVFSFQQELFSRNLLPDKHNDYHMLLRFLKARKFDTEKAIQMWAEMLQWRKEFGADTILEDFNFEELDEVLVYYPQGYHGVDRQGRPVYIERLGKVEPNKLMHITTVDRYMKYHVQEFERAFHEKFPACSIAAKRHIDSTTTILDVDGVGLKNFSKTARDMLGRMQKIDSDYYPETLHQMFVVNAGNGFKLLWNTVKGFLDPKTASKIHVLGTKFHGKLLEVIDASQLPEFLGGACTCAAEGGCLKSNKGPWNDPNIMKLAHNKEAKFTRHTRRLSEIEQRRGSFARLHLLKGRSSDTSTVESGSDVDDLSSPMMRRPVECSRLAPVREEMQIRARDSAAYYSCDDHFVVVDKTVDYGRGGAMPDKTSAPEVRAQARPFGGSTTSYATGSSSNRGGISSSNRSRTVVPKENTDEGFFRRFFRLLLALIIKVFAFFHIAYGQQEMRVDNPLPPAEPEPTSDDHPAVETFSVDRISPVIERLQRLEGKVDELGNKPPEIPLEKERSLLESWDRIKCIESDLERTKKVLQATVMKQLEIAESIEEVIRRQLRRRRFCA*
DI.CM020528.1G4983.4.orf1	Eukaryota	2650	45.58	1584	45.08	528	CM020528.1	15655853	15662602	+	rna-gnl|WGS:POTR|OsKitaake08g121000.1	Eukaryota	3099	44.66	1914	45.92	638	6749	1564	529	homologous	same	MQLFLKARKFDTEKAIQMWAEMLQWRKEFGADTILEDFNFEELDEVLVYYPQGYHGVDRQGRPVYIERLGKVEPNKLMHITTVDRYMKYHVQEFERAFHEKFPACSIAAKRHIDSTTTILDVDGVGLKNFSKTARDMLGRMQKIDSDYYPEMFVVNAGNGFKLLWNTVKGFLDPKTASKIHVLGTKFHGKLLEVIDASQLPEFLGGACTCAAEGGCLKSNKGPWNDPNIMKLAHNKEAKFTRHTRRLSEIEQRRGSFARLHLLKGRSSDTSTVESGSDVDDLSSPMMRRPVECSRLAPVREEMQIRARDSAAYYSCDDHFVVVDKTVDYGRGGAMPDKTSAPEVRAQARPFGGSTTSYATGSSSNRGGISSSNRSRTVVPKENTDEGFFRRFFRLLLALIIKVFAFFHIAYGQQEMRVDNPLPPAEPEPTSDDHPAVETFSVDRISPVIERLQRLEGKVDELGNKPPEIPLEKERSLLESWDRIKCIESDLERTKKVLQATVMKQLEIAESIEEVIRRQLRRRRFCA*	MSVRRRSESMEGLFSFDERKDRRSDVENSEDERRRLSIGSLKKKALNASNKLTHSLKKRGKRKVENRPSFTIEDVRDEEEERAVFSFQQELFSRNLLPDKHNDYHMLLRFLKARKFDTEKAIQMWAEMLQWRKEFGADTILEDFNFEELDEVLVYYPQGYHGVDRQGRPVYIERLGKVEPNKLMHITTVDRYMKYHVQEFERAFHEKFPACSIAAKRHIDSTTTILDVDGVGLKNFSKTARDMLGRMQKIDSDYYPETLHQMFVVNAGNGFKLLWNTVKGFLDPKTASKIHVLGTKFHGKLLEVIDASQLPEFLGGACTCAAEGGCLKSNKGPWNDPNIMKLAHNKEAKFTRHTRRLSEIEQRRGSFARLHLLKGRSSDTSTVESGSDVDDLSSPMMRRPVECSRLAPVREEMQIRARDSAAYYSCDDHFVVVDKTVDYGRGGAMPDKTSAPEVRAQARPFGGSTTSYATGSSSNRGGISSSNRSRTVVPKENTDEGFFRRFFRLLLALIIKVFAFFHIAYGQQEMRVDNPLPPAEPEPTSDDHPAVETFSVDRISPVIERLQRLEGKVDELGNKPPEIPLEKERSLLESWDRIKCIESDLERTKKVLQATVMKQLEIAESIEEVIRRQLRRRRFCA*
DI.CM020528.1G4983.4.orf2	Embryophyta	2650	45.58	348	49.43	116	CM020528.1	15655853	15662602	+	rna-gnl|WGS:POTR|OsKitaake08g121000.1	Eukaryota	3099	44.66	1914	45.92	638	6749	324	111	homologous	same	MSVRRRSESMEGLFSFDERKDRRSDVENSEDERRRLSIGSLKKKALNASNKLTHSLKKRGKRKVENRPSFTIEDVRDEEEERAVFSFQQELFSRNLLPDKHNDYHMLLRLVLEQC*	MSVRRRSESMEGLFSFDERKDRRSDVENSEDERRRLSIGSLKKKALNASNKLTHSLKKRGKRKVENRPSFTIEDVRDEEEERAVFSFQQELFSRNLLPDKHNDYHMLLRFLKARKFDTEKAIQMWAEMLQWRKEFGADTILEDFNFEELDEVLVYYPQGYHGVDRQGRPVYIERLGKVEPNKLMHITTVDRYMKYHVQEFERAFHEKFPACSIAAKRHIDSTTTILDVDGVGLKNFSKTARDMLGRMQKIDSDYYPETLHQMFVVNAGNGFKLLWNTVKGFLDPKTASKIHVLGTKFHGKLLEVIDASQLPEFLGGACTCAAEGGCLKSNKGPWNDPNIMKLAHNKEAKFTRHTRRLSEIEQRRGSFARLHLLKGRSSDTSTVESGSDVDDLSSPMMRRPVECSRLAPVREEMQIRARDSAAYYSCDDHFVVVDKTVDYGRGGAMPDKTSAPEVRAQARPFGGSTTSYATGSSSNRGGISSSNRSRTVVPKENTDEGFFRRFFRLLLALIIKVFAFFHIAYGQQEMRVDNPLPPAEPEPTSDDHPAVETFSVDRISPVIERLQRLEGKVDELGNKPPEIPLEKERSLLESWDRIKCIESDLERTKKVLQATVMKQLEIAESIEEVIRRQLRRRRFCA*
DI.CM020528.1G4983.5.orf1	Eukaryota	2985	44.62	1596	45.11	532	CM020528.1	15655860	15662932	+	rna-gnl|WGS:POTR|OsKitaake08g121000.1	Eukaryota	3099	44.66	1914	45.92	638	7057	1576			same	MQLFLKARKFDTEKAIQMWAEMLQWRKEFGADTILEDFNFEELDEVLVYYPQGYHGVDRQGRPVYIERLGKVEPNKLMHITTVDRYMKYHVQEFERAFHEKFPACSIAAKRHIDSTTTILDVDGVGLKNFSKTARDMLGRMQKIDSDYYPETLHQMFVVNAGNGFKLLWNTVKGFLDPKTASKIHVLGTKFHGKLLEVIDASQLPEFLGGACTCAAEGGCLKSNKGPWNDPNIMKLAHNKEAKFTRHTRRLSEIEQRRGSFARLHLLKGRSSDTSTVESGSDVDDLSSPMMRRPVECSRLAPVREEMQIRARDSAAYYSCDDHFVVVDKTVDYGRGGAMPDKTSAPEVRAQARPFGGSTTSYATGSSSNRGGISSSNRSRTVVPKENTDEGFFRRFFRLLLALIIKVFAFFHIAYGQQEMRVDNPLPPAEPEPTSDDHPAVETFSVDRISPVIERLQRLEGKVDELGNKPPEIPLEKERSLLESWDRIKCIESDLERTKKVLQATVMKQLEIAESIEEVIRRQLRRRRFCA*	MSVRRRSESMEGLFSFDERKDRRSDVENSEDERRRLSIGSLKKKALNASNKLTHSLKKRGKRKVENRPSFTIEDVRDEEEERAVFSFQQELFSRNLLPDKHNDYHMLLRFLKARKFDTEKAIQMWAEMLQWRKEFGADTILEDFNFEELDEVLVYYPQGYHGVDRQGRPVYIERLGKVEPNKLMHITTVDRYMKYHVQEFERAFHEKFPACSIAAKRHIDSTTTILDVDGVGLKNFSKTARDMLGRMQKIDSDYYPETLHQMFVVNAGNGFKLLWNTVKGFLDPKTASKIHVLGTKFHGKLLEVIDASQLPEFLGGACTCAAEGGCLKSNKGPWNDPNIMKLAHNKEAKFTRHTRRLSEIEQRRGSFARLHLLKGRSSDTSTVESGSDVDDLSSPMMRRPVECSRLAPVREEMQIRARDSAAYYSCDDHFVVVDKTVDYGRGGAMPDKTSAPEVRAQARPFGGSTTSYATGSSSNRGGISSSNRSRTVVPKENTDEGFFRRFFRLLLALIIKVFAFFHIAYGQQEMRVDNPLPPAEPEPTSDDHPAVETFSVDRISPVIERLQRLEGKVDELGNKPPEIPLEKERSLLESWDRIKCIESDLERTKKVLQATVMKQLEIAESIEEVIRRQLRRRRFCA*
DI.CM020528.1G499.1	Viridiplantae	3001	49.38	1587	54.95	529	CM020528.1	1584741	1589024	+	rna-gnl|WGS:POTR|OsKitaake08g019900.2	Viridiplantae	1971	51.5	1452	54.13	484	3253	1448	484	homologous	same	MWVPPLVWAREVARINRPHTSRLRLLTRPVFTILPLRRAPPFPALMAPSNRLAGAAAAAAAAPPPPPPPPPPPLPPRGSPAPSENHTAISAPLLQPAGAGAGDAAPLARWLRRLEAFLSAAGLAASSPLGKAGAASALAVLGVALPALAVALSPCRGRGRGCDEFEVEVFEVCVLLSQAAAAAVALACVSRKMAMYGLRKFLFVDPELGMRIRFQKEYVAKIKDFFSTILWWILPCFVVKVTREMFRFSHIFQESTWRSCAVLFASIMSWMYLTTIILTSCMLFNLVCNLQVIHFDDYGKLLEQDSDPLVYLKEHLQLRHNLSKISHRFRMFLLLLFFSVTASQFAILFKTTAYTGPINFTNGGDIAVSSVVQVVGLVLCLHAAAKISHRAQNIASLASRWHALVTCSSDSTYVSTPNSSGNLVPFPAHMFLRDFSESDLESLESGSVQGNSHGTAQLASYMSSYHKRESLVLYLLGNPGGITIFGWIVDRTFLNTILMLELTLVLFVLSKTVVVPAKTLVLDYIRFP*	MAPSNRLAGAAAAAAAAPPPPPPPPPPPLPPRGSPAPSENHTAISAPLLQPAGAGAGDAAPLARWLRRLEAFLSAAGLAASSPLGKAGAASALAVLGVALPALAVALSPCRGRGRGCDEFEVEVFEVCVLLSQAAAAAVALACVSRKMAMYGLRKFLFVDPELGMRIRFQKEYVAKIKDFFSTILWWILPCFVVKVTREMFRFSHIFQESTWRSCAVLFASIMSWMYLTTIILTSCMLFNLVCNLQVIHFDDYGKLLEQDSDPLVYLKEHLQLRHNLSKISHRFRMFLLLLFFSVTASQFAILFKTTAYTGPINFTNGGDIAVSSVVQVVGLVLCLHAAAKISHRAQNIASLASRWHALVTCSSDSTYVSTPNSSGNLVPFPAHMFLRDFSESDLESLESGSVQGNSHGTAQLASYMSSYHKRESLVLYLLGNPGGITIFGWIVDRTFLNTILMLELTLVLFVLSKTVVVPAKTLVLDYIRFP*
DI.CM020528.1G499.1	Viridiplantae	3001	49.38	1587	54.95	529	CM020528.1	1584741	1589024	+	rna-gnl|WGS:POTR|OsKitaake08g019900.1	Viridiplantae	1980	50.96	1452	54.13	484	3890	1448	484	homologous	same	MWVPPLVWAREVARINRPHTSRLRLLTRPVFTILPLRRAPPFPALMAPSNRLAGAAAAAAAAPPPPPPPPPPPLPPRGSPAPSENHTAISAPLLQPAGAGAGDAAPLARWLRRLEAFLSAAGLAASSPLGKAGAASALAVLGVALPALAVALSPCRGRGRGCDEFEVEVFEVCVLLSQAAAAAVALACVSRKMAMYGLRKFLFVDPELGMRIRFQKEYVAKIKDFFSTILWWILPCFVVKVTREMFRFSHIFQESTWRSCAVLFASIMSWMYLTTIILTSCMLFNLVCNLQVIHFDDYGKLLEQDSDPLVYLKEHLQLRHNLSKISHRFRMFLLLLFFSVTASQFAILFKTTAYTGPINFTNGGDIAVSSVVQVVGLVLCLHAAAKISHRAQNIASLASRWHALVTCSSDSTYVSTPNSSGNLVPFPAHMFLRDFSESDLESLESGSVQGNSHGTAQLASYMSSYHKRESLVLYLLGNPGGITIFGWIVDRTFLNTILMLELTLVLFVLSKTVVVPAKTLVLDYIRFP*	MAPSNRLAGAAAAAAAAPPPPPPPPPPPLPPRGSPAPSENHTAISAPLLQPAGAGAGDAAPLARWLRRLEAFLSAAGLAASSPLGKAGAASALAVLGVALPALAVALSPCRGRGRGCDEFEVEVFEVCVLLSQAAAAAVALACVSRKMAMYGLRKFLFVDPELGMRIRFQKEYVAKIKDFFSTILWWILPCFVVKVTREMFRFSHIFQESTWRSCAVLFASIMSWMYLTTIILTSCMLFNLVCNLQVIHFDDYGKLLEQDSDPLVYLKEHLQLRHNLSKISHRFRMFLLLLFFSVTASQFAILFKTTAYTGPINFTNGGDIAVSSVVQVVGLVLCLHAAAKISHRAQNIASLASRWHALVTCSSDSTYVSTPNSSGNLVPFPAHMFLRDFSESDLESLESGSVQGNSHGTAQLASYMSSYHKRESLVLYLLGNPGGITIFGWIVDRTFLNTILMLELTLVLFVLSKTVVVPAKTLVLDYIRFP*
DI.CM020528.1G4998.1	cellular organisms	3278	49.51	2859	48.23	953	CM020528.1	15695831	15699190	-	rna-gnl|WGS:POTR|OsKitaake08g121200.1	cellular organisms	3541	47.78	3093	48.46	1031	3232	2857			same	MEPHVRCTTSKVCGHGSSQFDILEHCRLRSTGLPRSLVDCRRLEALDMSGNKLLSGPIPTFLVELQALRRLSLAGNRFTGEISDKLSILCKTLVELDLSSNQLIGSLPASFGQCRFLQVLDLGNNQLSGDFVETVITNISSLRVLRLPFNNITGANPLPALASRCPLLEVIDLGSNEFDGEIMPDLCSSLPSLRKLLLPNNYINGTVPSSLSNCVNLESIDLSFNLLVGQIPPEILFLLKLVDLVLWANNLSGEIPDKFCFNSTALETLVISYNSFTGNIPESITRCVNLIWLSLAGNNLTGSIPSGFGNLQNLAILQLNKNSLSGKVPAELGSCSNLIWLDLNSNELTGTIPPQLAAQAGLITGAIVSGKQFAFLRNEAGNICPGAGVLFEFLDIRPDRLANFPAVHLCSSTRIYTGTTVYTFRNNGSMIFLDLSYNSLTGTIPASFGNMTYLEVLNLGHNELTGAIPDAFTGLKGIGALDLSHNHLTGVIPPGFGCLHFLADFDVSNNNLTGEIPTSGQLITFPASRYENNSGLCGIPLNPCVHNSGAGGLPQTSYGHRNFARQSVFLAVTLSVLILFSLLIIHYKLWKFHKNKTKEIQAGCSESLPGSSKSSWKLSGIGEPLSINMAIFENPLRKLTFSDLHQATNGFCAETLIGSGGFGEVYKAKLKDGNIVAVKKLMHFTGQGDREFTAEMETIGKIKHRNLVPLLGYCKIGDERLLVYEYMKNGSLDFVLHDKGEANMDLNWATRKKIAIGSARGLAFLHHSCVPHIIHRDMKSSNVLLDGNFDAYVSDFGMARLMNALDSHLTVSMLSGTPGYVPPEYCQDFRCTTKGDVYSYGVVLLELLTGKKPIDPTEFGDSNLVGWVKQMVEDRCSEIYDPTLMATTSSELELYQYLKIACRCLDDQPNRRPTMIQVMTMFKEFQVDSGSNFLDDFSLNSTNMEESSEKSV*	MSRNQLSDAGLLNYSLTGCHGIQYLNLSANQFTGSLPGLAPCTEVSVLDLSWNLMSGVLPPRFVAMAPANLTYLSIAGNNFSMDISDYEFGGCANLTLLDWSYNRLRSTGLPRSLVDCRRLEALDMSGNKLLSGPIPTFLVELQALRRLSLAGNRFTGEISDKLSILCKTLVELDLSSNQLIGSLPASFGQCRFLQVLDLGNNQLSGDFVETVITNISSLRVLRLPFNNITGANPLPALASRCPLLEVIDLGSNEFDGEIMPDLCSSLPSLRKLLLPNNYINGTVPSSLSNCVNLESIDLSFNLLVGQIPPEILFLLKLVDLVLWANNLSGEIPDKFCFNSTALETLVISYNSFTGNIPESITRCVNLIWLSLAGNNLTGSIPSGFGNLQNLAILQLNKNSLSGKVPAELGSCSNLIWLDLNSNELTGTIPPQLAAQAGLITGAIVSGKQFAFLRNEAGNICPGAGVLFEFLDIRPDRLANFPAVHLCSSTRIYTGTTVYTFRNNGSMIFLDLSYNSLTGTIPASFGNMTYLEVLNLGHNELTGAIPDAFTGLKGIGALDLSHNHLTGVIPPGFGCLHFLADFDVSNNNLTGEIPTSGQLITFPASRYENNSGLCGIPLNPCVHNSGAGGLPQTSYGHRNFARQSVFLAVTLSVLILFSLLIIHYKLWKFHKNKTKEIQAGCSESLPGSSKSSWKLSGIGEPLSINMAIFENPLRKLTFSDLHQATNGFCAETLIGSGGFGEVYKAKLKDGNIVAVKKLMHFTGQGDREFTAEMETIGKIKHRNLVPLLGYCKIGDERLLVYEYMKNGSLDFVLHDKGEANMDLNWATRKKIAIGSARGLAFLHHSCVPHIIHRDMKSSNVLLDGNFDAYVSDFGMARLMNALDSHLTVSMLSGTPGYVPPEYCQDFRCTTKGDVYSYGVVLLELLTGKKPIDPTEFGDSNLVGWVKQMVEDRCSEIYDPTLMATTSSELELYQYLKIACRCLDDQPNRRPTMIQVMTMFKEFQVDSGSNFLDDFSLNSTNMEESSEKSV*
DI.CM020528.1G5001.1	cellular organisms	3915	45.44	2766	47.25	922	CM020528.1	15702882	15714926	-	rna-gnl|WGS:POTR|OsKitaake08g121300.2	cellular organisms	2723	45.32	2361	46.21	787	9388	2327	784	homologous	same	MWSLAVASPHPAAAFAAARPRRGPRPAAAPSHRGVNPQRWRCEKTQAWSFWSSLWASDLPGGLYGDVSKNMLKPAAAVSVEQAEASAHLPKGDMWSVHKFGGTCMGTSQRIQNVADIILRDPSERKLVVVSAMSKVTDMMYNLVNKAQSRDDSYITALDEVFEKHMAAAKDLLGGEDLARFLSQLHADVSNLKAMLRAICIAGHATESFSDFVVGHGEIWSAQLLSFAIKKSGTPCSWMDTREVLVVNPTGSNQVDPDYLESEKRLEKWFARQPAETIIATGFIASTPENIPTTLKRDGSDFSAAIIGSLVKAGQVTIWTDVDGVFSADPRKVSEAVILSTLSYQEAWEMSYFGANVLHPRTIIPVMKYNIPIVIRNMFNISAPGTMICQQPANESGDLEACVKAFATIDKLSLVNVEGTGMAGVPGTASAIFGAVKDVGANVIMISQASSEHSVCFAVPEKEVAAVSAALHVRFREALSAGRLSKVEVIHNCSILAAVGLKMASTPGVSATLFDALAKANINVRAIAQGCSEYNITVVLKQEDCVRALRAAHSRFFLSKTTLAVGIIGPGLIGRTLLNQLKDQAAVLKENMNIDLRVMGITGSRTMVLSDTGIDLAHWKEQLQTEAEPANLDKFVDHLSENQLFPNRVLVDCTADTSVASHYYDWLKKGIHVITPNKKANSGPLDKYLKLRTLQRASYTHYFYEATVGAGLPIISTLRGLLETGDKILRIEGIFSGTLSYIFNNFEGTRAFSDVVSEAKEAGYTEPDPRDDLSGTDVARKVIILARESGLKLELSDIPVRSLVPEALRSCSTADEYMQKLPSFDQDWARESKDAEAAGEVLRYVGVVDLVNKEGQVELRRYKKDHPFAQLSGSDNIIAFTTSRYKEQPLIVRGPGAGAEVTAGGVFSDILRLASYLGAPS*	MWSLAVASPHPAAAFAAARPRRGPRPAAAPSHRGVNPQRWRCEKTQAWSFWSSLWASDLPGGLYGDVSKNMLKPAAAVSVEQAEASAHLPKGDMWSVHKFGGTCMGTSQRIQNVADIILRDPSERKLVVVSAMSKVTDMMYNLVNKAQSRDDSYITALDEVFEKHMAAAKDLLGGEDLARFLSQLHADVSNLKAMLRAICIAGHATESFSDFVVGHGEIWSAQLLSFAIKKSGTPCSWMDTREVLVVNPTGSNQVDPDYLESEKRLEKWFARQPAETIIATGFIASTPENIPTTLKRDGSDFSAAIIGSLVKAGQVTIWTDVDGVFSADPRKVSEAVILSTLSYQEAWEMSYFGANVLHPRTIIPVMKYNIPIVIRNMFNISAPGTMICQQPANESGDLEACVKAFATIDKLSLVNVEGTGMAGVPGTASAIFGAVKDVGANVIMISQASSEHSVCFAVPEKEVAAVSAALHVRFREALSAGRLSKVEVIHNCSILAAVGLKMASTPGVSATLFDALAKANINVRAIAQGCSEYNITVVLKQEDCVRALRAAHSRFFLSKTTLAVGIIGPGLIGRTLLNQLKDQAAVLKENMNIDLRVMGITGSRTMVLSDTGIDLAHWKEQLQTEAEPANLDKFVDHLSENQLFPNRVLVDCTADTSVASHYYDWLKKGIHVITPNKKANSGPLDKYLKLRTLQRASYTHYFYEATVGAGLPIISTLRGLLETGDKILRIEGIFSGTLSYIFNNFEGTRAFSDVVSEAKEAGYTEPDPRDDLSGTDVARKVLLPS*
DI.CM020528.1G5001.1	cellular organisms	3915	45.44	2766	47.25	922	CM020528.1	15702882	15714926	-	rna-gnl|WGS:POTR|OsKitaake08g121300.1	cellular organisms	3609	46.05	2766	47.25	922	11738	2747	922	identical	same	MWSLAVASPHPAAAFAAARPRRGPRPAAAPSHRGVNPQRWRCEKTQAWSFWSSLWASDLPGGLYGDVSKNMLKPAAAVSVEQAEASAHLPKGDMWSVHKFGGTCMGTSQRIQNVADIILRDPSERKLVVVSAMSKVTDMMYNLVNKAQSRDDSYITALDEVFEKHMAAAKDLLGGEDLARFLSQLHADVSNLKAMLRAICIAGHATESFSDFVVGHGEIWSAQLLSFAIKKSGTPCSWMDTREVLVVNPTGSNQVDPDYLESEKRLEKWFARQPAETIIATGFIASTPENIPTTLKRDGSDFSAAIIGSLVKAGQVTIWTDVDGVFSADPRKVSEAVILSTLSYQEAWEMSYFGANVLHPRTIIPVMKYNIPIVIRNMFNISAPGTMICQQPANESGDLEACVKAFATIDKLSLVNVEGTGMAGVPGTASAIFGAVKDVGANVIMISQASSEHSVCFAVPEKEVAAVSAALHVRFREALSAGRLSKVEVIHNCSILAAVGLKMASTPGVSATLFDALAKANINVRAIAQGCSEYNITVVLKQEDCVRALRAAHSRFFLSKTTLAVGIIGPGLIGRTLLNQLKDQAAVLKENMNIDLRVMGITGSRTMVLSDTGIDLAHWKEQLQTEAEPANLDKFVDHLSENQLFPNRVLVDCTADTSVASHYYDWLKKGIHVITPNKKANSGPLDKYLKLRTLQRASYTHYFYEATVGAGLPIISTLRGLLETGDKILRIEGIFSGTLSYIFNNFEGTRAFSDVVSEAKEAGYTEPDPRDDLSGTDVARKVIILARESGLKLELSDIPVRSLVPEALRSCSTADEYMQKLPSFDQDWARESKDAEAAGEVLRYVGVVDLVNKEGQVELRRYKKDHPFAQLSGSDNIIAFTTSRYKEQPLIVRGPGAGAEVTAGGVFSDILRLASYLGAPS*	MWSLAVASPHPAAAFAAARPRRGPRPAAAPSHRGVNPQRWRCEKTQAWSFWSSLWASDLPGGLYGDVSKNMLKPAAAVSVEQAEASAHLPKGDMWSVHKFGGTCMGTSQRIQNVADIILRDPSERKLVVVSAMSKVTDMMYNLVNKAQSRDDSYITALDEVFEKHMAAAKDLLGGEDLARFLSQLHADVSNLKAMLRAICIAGHATESFSDFVVGHGEIWSAQLLSFAIKKSGTPCSWMDTREVLVVNPTGSNQVDPDYLESEKRLEKWFARQPAETIIATGFIASTPENIPTTLKRDGSDFSAAIIGSLVKAGQVTIWTDVDGVFSADPRKVSEAVILSTLSYQEAWEMSYFGANVLHPRTIIPVMKYNIPIVIRNMFNISAPGTMICQQPANESGDLEACVKAFATIDKLSLVNVEGTGMAGVPGTASAIFGAVKDVGANVIMISQASSEHSVCFAVPEKEVAAVSAALHVRFREALSAGRLSKVEVIHNCSILAAVGLKMASTPGVSATLFDALAKANINVRAIAQGCSEYNITVVLKQEDCVRALRAAHSRFFLSKTTLAVGIIGPGLIGRTLLNQLKDQAAVLKENMNIDLRVMGITGSRTMVLSDTGIDLAHWKEQLQTEAEPANLDKFVDHLSENQLFPNRVLVDCTADTSVASHYYDWLKKGIHVITPNKKANSGPLDKYLKLRTLQRASYTHYFYEATVGAGLPIISTLRGLLETGDKILRIEGIFSGTLSYIFNNFEGTRAFSDVVSEAKEAGYTEPDPRDDLSGTDVARKVIILARESGLKLELSDIPVRSLVPEALRSCSTADEYMQKLPSFDQDWARESKDAEAAGEVLRYVGVVDLVNKEGQVELRRYKKDHPFAQLSGSDNIIAFTTSRYKEQPLIVRGPGAGAEVTAGGVFSDILRLASYLGAPS*
DI.CM020528.1G5001.2	cellular organisms	3155	46.85	2697	45.53	899	CM020528.1	15703644	15714857	-	rna-gnl|WGS:POTR|OsKitaake08g121300.1	cellular organisms	3609	46.05	2766	47.25	922	11213	2608	867	homologous	same	MVVLELSVVGVLHRERFSVHGLNPFLTEIVMLASDLPGGLYGDVSKNMLKPAAAVSVEQAEASAHLPKGDMWSVHKFGGTCMGTSQRIQNVADIILRDPSERKLVVVSAMSKVTDMMYNLVNKAQSRDDSYITALDEVFEKHMAAAKDLLGGEDLARFLSQLHADVSNLKAMLRAICIAGHATESFSDFVVGHGEIWSAQLLSFAIKKSGTPCSWMDTREVLVVNPTGSNQVDPDYLESEKRLEKWFARQPAETIIATGFIASTPENIPTTLKRDGSDFSAAIIGSLVKAGQVTIWTDVDGVFSADPRKVSEAVILSTLSYQEAWEMSYFGANVLHPRTIIPVMKYNIPIVIRNMFNISAPGTMICQQPANESGDLEACVKAFATIDKLSLVNVEGTGMAGVPGTASAIFGAVKDVGANVIMISQASSEHSVCFAVPEKEVAAVSAALHVRFREALSAGRLSKVEVIHNCSILAAVGLKMASTPGVSATLFDALAKANINVRAIAQGCSEYNITVVLKQEDCVRALRAAHSRFFLSKTTLAVGIIGPGLIGRTLLNQLKDQAAVLKENMNIDLRVMGITGSRTMVLSDTGIDLAHWKEQLQTEAEPANLDKFVDHLSENQLFPNRVLVDCTADTSVASHYYDWLKKGIHVITPNKKANSGPLDKYLKLRTLQRASYTHYFYEATVGAGLPIISTLRGLLETGDKILRIEGIFSGTLSYIFNNFEGTRAFSDVVSEAKEAGYTEPDPRDDLSGTDVARKVIILARESGLKLELSDIPVRSLVPEALRSCSTADEYMQKLPSFDQDWARESKDAEAAGEVLRYVGVVDLVNKEGQVELRRYKKDHPFAQLSGSDNIIAFTTSRYKEQPLIVRGPGAGAEVTAGGVFSDILRLASYLGAPS*	MWSLAVASPHPAAAFAAARPRRGPRPAAAPSHRGVNPQRWRCEKTQAWSFWSSLWASDLPGGLYGDVSKNMLKPAAAVSVEQAEASAHLPKGDMWSVHKFGGTCMGTSQRIQNVADIILRDPSERKLVVVSAMSKVTDMMYNLVNKAQSRDDSYITALDEVFEKHMAAAKDLLGGEDLARFLSQLHADVSNLKAMLRAICIAGHATESFSDFVVGHGEIWSAQLLSFAIKKSGTPCSWMDTREVLVVNPTGSNQVDPDYLESEKRLEKWFARQPAETIIATGFIASTPENIPTTLKRDGSDFSAAIIGSLVKAGQVTIWTDVDGVFSADPRKVSEAVILSTLSYQEAWEMSYFGANVLHPRTIIPVMKYNIPIVIRNMFNISAPGTMICQQPANESGDLEACVKAFATIDKLSLVNVEGTGMAGVPGTASAIFGAVKDVGANVIMISQASSEHSVCFAVPEKEVAAVSAALHVRFREALSAGRLSKVEVIHNCSILAAVGLKMASTPGVSATLFDALAKANINVRAIAQGCSEYNITVVLKQEDCVRALRAAHSRFFLSKTTLAVGIIGPGLIGRTLLNQLKDQAAVLKENMNIDLRVMGITGSRTMVLSDTGIDLAHWKEQLQTEAEPANLDKFVDHLSENQLFPNRVLVDCTADTSVASHYYDWLKKGIHVITPNKKANSGPLDKYLKLRTLQRASYTHYFYEATVGAGLPIISTLRGLLETGDKILRIEGIFSGTLSYIFNNFEGTRAFSDVVSEAKEAGYTEPDPRDDLSGTDVARKVIILARESGLKLELSDIPVRSLVPEALRSCSTADEYMQKLPSFDQDWARESKDAEAAGEVLRYVGVVDLVNKEGQVELRRYKKDHPFAQLSGSDNIIAFTTSRYKEQPLIVRGPGAGAEVTAGGVFSDILRLASYLGAPS*
DI.CM020528.1G5001.2	cellular organisms	3155	46.85	2697	45.53	899	CM020528.1	15703644	15714857	-	rna-gnl|WGS:POTR|OsKitaake08g121300.2	cellular organisms	2723	45.32	2361	46.21	787	9374	2188	729	homologous	same	MVVLELSVVGVLHRERFSVHGLNPFLTEIVMLASDLPGGLYGDVSKNMLKPAAAVSVEQAEASAHLPKGDMWSVHKFGGTCMGTSQRIQNVADIILRDPSERKLVVVSAMSKVTDMMYNLVNKAQSRDDSYITALDEVFEKHMAAAKDLLGGEDLARFLSQLHADVSNLKAMLRAICIAGHATESFSDFVVGHGEIWSAQLLSFAIKKSGTPCSWMDTREVLVVNPTGSNQVDPDYLESEKRLEKWFARQPAETIIATGFIASTPENIPTTLKRDGSDFSAAIIGSLVKAGQVTIWTDVDGVFSADPRKVSEAVILSTLSYQEAWEMSYFGANVLHPRTIIPVMKYNIPIVIRNMFNISAPGTMICQQPANESGDLEACVKAFATIDKLSLVNVEGTGMAGVPGTASAIFGAVKDVGANVIMISQASSEHSVCFAVPEKEVAAVSAALHVRFREALSAGRLSKVEVIHNCSILAAVGLKMASTPGVSATLFDALAKANINVRAIAQGCSEYNITVVLKQEDCVRALRAAHSRFFLSKTTLAVGIIGPGLIGRTLLNQLKDQAAVLKENMNIDLRVMGITGSRTMVLSDTGIDLAHWKEQLQTEAEPANLDKFVDHLSENQLFPNRVLVDCTADTSVASHYYDWLKKGIHVITPNKKANSGPLDKYLKLRTLQRASYTHYFYEATVGAGLPIISTLRGLLETGDKILRIEGIFSGTLSYIFNNFEGTRAFSDVVSEAKEAGYTEPDPRDDLSGTDVARKVIILARESGLKLELSDIPVRSLVPEALRSCSTADEYMQKLPSFDQDWARESKDAEAAGEVLRYVGVVDLVNKEGQVELRRYKKDHPFAQLSGSDNIIAFTTSRYKEQPLIVRGPGAGAEVTAGGVFSDILRLASYLGAPS*	MWSLAVASPHPAAAFAAARPRRGPRPAAAPSHRGVNPQRWRCEKTQAWSFWSSLWASDLPGGLYGDVSKNMLKPAAAVSVEQAEASAHLPKGDMWSVHKFGGTCMGTSQRIQNVADIILRDPSERKLVVVSAMSKVTDMMYNLVNKAQSRDDSYITALDEVFEKHMAAAKDLLGGEDLARFLSQLHADVSNLKAMLRAICIAGHATESFSDFVVGHGEIWSAQLLSFAIKKSGTPCSWMDTREVLVVNPTGSNQVDPDYLESEKRLEKWFARQPAETIIATGFIASTPENIPTTLKRDGSDFSAAIIGSLVKAGQVTIWTDVDGVFSADPRKVSEAVILSTLSYQEAWEMSYFGANVLHPRTIIPVMKYNIPIVIRNMFNISAPGTMICQQPANESGDLEACVKAFATIDKLSLVNVEGTGMAGVPGTASAIFGAVKDVGANVIMISQASSEHSVCFAVPEKEVAAVSAALHVRFREALSAGRLSKVEVIHNCSILAAVGLKMASTPGVSATLFDALAKANINVRAIAQGCSEYNITVVLKQEDCVRALRAAHSRFFLSKTTLAVGIIGPGLIGRTLLNQLKDQAAVLKENMNIDLRVMGITGSRTMVLSDTGIDLAHWKEQLQTEAEPANLDKFVDHLSENQLFPNRVLVDCTADTSVASHYYDWLKKGIHVITPNKKANSGPLDKYLKLRTLQRASYTHYFYEATVGAGLPIISTLRGLLETGDKILRIEGIFSGTLSYIFNNFEGTRAFSDVVSEAKEAGYTEPDPRDDLSGTDVARKVLLPS*
DI.CM020528.1G5013.1	cellular organisms	2384	47.27	1776	52.03	592	CM020528.1	15740454	15747272	+	rna-gnl|WGS:POTR|OsKitaake08g121600.1	cellular organisms	2685	45.47	1776	52.03	592	6818	1767	592	identical	same	MCSVHEGAVAAREMAAAVLNALAPAATVAQLAGADAAGLVSAILQAVRAARRNRRECRLLARRAMMVGDLLRLLPPESETMRRPEVRRALDGLGGALRQALELVESCQESGAVRGLMTAGRQAEQFREVQGEINDYMLLFPVVSHIDITRRLDLIYGLLLPADSQPHQMPEDAPGSPGDHFEADVRNVEITAAEVIPFESNQTITEPFEFGEHHVAGHQEGLEELLSKVQRLKWLCWWSQHDSLERPSTYDLLKAATNNFSSKSKIASGGWATVYKAQMRNSLEIAIKVYPMGTGEKRVFSQYERELNLLTKLQHTNIIKLLGHCTGEWELILIYEYMPNGSLDKFIHGPNREVSFDWFSCFKIIQGIAEGLLYLHTYEAEICIVHRDLKPSNILLDSDMNAKIGDFGIAKTISPARQQDTYVSGTFGYIAPEYLRGGILSTKVDVYAYGVILLEIITGRRSCIPCLKDDEYVHLTEYAWDLWRTGRSAELLDAALRNEARIAEITSCIQIALLCVQKDPADRPSMLDVLAMLRDEKIVAAPKKPGDLLLGDETSVESGDLLLGEETSGETAHWFASSGATCSSTEFTVPR*	MCSVHEGAVAAREMAAAVLNALAPAATVAQLAGADAAGLVSAILQAVRAARRNRRECRLLARRAMMVGDLLRLLPPESETMRRPEVRRALDGLGGALRQALELVESCQESGAVRGLMTAGRQAEQFREVQGEINDYMLLFPVVSHIDITRRLDLIYGLLLPADSQPHQMPEDAPGSPGDHFEADVRNVEITAAEVIPFESNQTITEPFEFGEHHVAGHQEGLEELLSKVQRLKWLCWWSQHDSLERPSTYDLLKAATNNFSSKSKIASGGWATVYKAQMRNSLEIAIKVYPMGTGEKRVFSQYERELNLLTKLQHTNIIKLLGHCTGEWELILIYEYMPNGSLDKFIHGPNREVSFDWFSCFKIIQGIAEGLLYLHTYEAEICIVHRDLKPSNILLDSDMNAKIGDFGIAKTISPARQQDTYVSGTFGYIAPEYLRGGILSTKVDVYAYGVILLEIITGRRSCIPCLKDDEYVHLTEYAWDLWRTGRSAELLDAALRNEARIAEITSCIQIALLCVQKDPADRPSMLDVLAMLRDEKIVAAPKKPGDLLLGDETSVESGDLLLGEETSGETAHWFASSGATCSSTEFTVPR*
DI.CM020528.1G5013.1	cellular organisms	2384	47.27	1776	52.03	592	CM020528.1	15740454	15747272	+	rna-gnl|WGS:POTR|OsKitaake08g121600.2	cellular organisms	2663	45.59	1455	52.44	485	6818	1446	471	homologous	same	MCSVHEGAVAAREMAAAVLNALAPAATVAQLAGADAAGLVSAILQAVRAARRNRRECRLLARRAMMVGDLLRLLPPESETMRRPEVRRALDGLGGALRQALELVESCQESGAVRGLMTAGRQAEQFREVQGEINDYMLLFPVVSHIDITRRLDLIYGLLLPADSQPHQMPEDAPGSPGDHFEADVRNVEITAAEVIPFESNQTITEPFEFGEHHVAGHQEGLEELLSKVQRLKWLCWWSQHDSLERPSTYDLLKAATNNFSSKSKIASGGWATVYKAQMRNSLEIAIKVYPMGTGEKRVFSQYERELNLLTKLQHTNIIKLLGHCTGEWELILIYEYMPNGSLDKFIHGPNREVSFDWFSCFKIIQGIAEGLLYLHTYEAEICIVHRDLKPSNILLDSDMNAKIGDFGIAKTISPARQQDTYVSGTFGYIAPEYLRGGILSTKVDVYAYGVILLEIITGRRSCIPCLKDDEYVHLTEYAWDLWRTGRSAELLDAALRNEARIAEITSCIQIALLCVQKDPADRPSMLDVLAMLRDEKIVAAPKKPGDLLLGDETSVESGDLLLGEETSGETAHWFASSGATCSSTEFTVPR*	MCSVHEGAVAAREMAAAVLNALAPAATVAQLAGADAAGLVSAILQAVRAARRNRRECRLLARRAMMVGDLLRLLPPESETMRRPEVRRALDGLGGALRQALELVESCQESGAVRGLMTAGRQAEQFREVQGEINDYMLLFPVVSHIDITRRLDLIYGLLLPADSQPHQMPEDAPGSPGDHFEADVRNVEITAAEVIPFESNQTITEPFEFGEHHVAGHQEGLEELLSKVQRLKWLCWWSQHDSLERPSTYDLLKAATNNFSSKSKIASGGWATVYKAQMRNSLEIAIKVYPMGTGEKRVFSQYERELNLLTKLQHTNIIKLLGHCTGEWELILIYEYMPNGSLDKFIHGPNREVSFDWFSCFKIIQGIAEGLLYLHTYEAEICIVHRDLKPSNILLDSDMNAKIGDFGIAKTISPARQQDTYVSGTFGYIAPEYLRGGILSTKVDVYAYGVILLEIITGRRSCIPCLKDDEPGIYGEPEDQLSF*
DI.CM020528.1G5013.2	cellular organisms	2011	49.53	1626	53.08	542	CM020528.1	15740672	15747267	+	rna-gnl|WGS:POTR|OsKitaake08g121600.1	cellular organisms	2685	45.47	1776	52.03	592	6595	1617	592	homologous	same	MCSVHEGAVAAREMAAAVLNALAPAATVAQLAGADAAGLVSAILQAVRAARRNRRECRLLARRAMMVGDLLRLLPPESETMRRPEVRRALDGLGGALRQALELVESCQESGAVRGLMTAGRQAEQFREVQGEINDYMLLFPVVSHIDITRRLDLIYGLLLPADSQPHQMPEDAPGSPGDHFEADVRNVEITAAEVIPFESNQTITEPFEFGEHHVAGHQEGLEELLSKVQRLKWLCWWSQHDSLERPSTYDLLKAATNNFSSKSKIASGGWATVYKAQMRNSLEIAIKVYPMGTGEKRVFSQYERELNLLTKLQHTNIIKLLGHCTGEWELILIYEYMPNGSLDKFIHGPNREVSFDWFSCFKIIQGIAEGLLYLHTGYIAPEYLRGGILSTKVDVYAYGVILLEIITGRRSCIPCLKDDEYVHLTEYAWDLWRTGRSAELLDAALRNEARIAEITSCIQIALLCVQKDPADRPSMLDVLAMLRDEKIVAAPKKPGDLLLGDETSVESGDLLLGEETSGETAHWFASSGATCSSTEFTVPR*	MCSVHEGAVAAREMAAAVLNALAPAATVAQLAGADAAGLVSAILQAVRAARRNRRECRLLARRAMMVGDLLRLLPPESETMRRPEVRRALDGLGGALRQALELVESCQESGAVRGLMTAGRQAEQFREVQGEINDYMLLFPVVSHIDITRRLDLIYGLLLPADSQPHQMPEDAPGSPGDHFEADVRNVEITAAEVIPFESNQTITEPFEFGEHHVAGHQEGLEELLSKVQRLKWLCWWSQHDSLERPSTYDLLKAATNNFSSKSKIASGGWATVYKAQMRNSLEIAIKVYPMGTGEKRVFSQYERELNLLTKLQHTNIIKLLGHCTGEWELILIYEYMPNGSLDKFIHGPNREVSFDWFSCFKIIQGIAEGLLYLHTYEAEICIVHRDLKPSNILLDSDMNAKIGDFGIAKTISPARQQDTYVSGTFGYIAPEYLRGGILSTKVDVYAYGVILLEIITGRRSCIPCLKDDEYVHLTEYAWDLWRTGRSAELLDAALRNEARIAEITSCIQIALLCVQKDPADRPSMLDVLAMLRDEKIVAAPKKPGDLLLGDETSVESGDLLLGEETSGETAHWFASSGATCSSTEFTVPR*
DI.CM020528.1G5013.2	cellular organisms	2011	49.53	1626	53.08	542	CM020528.1	15740672	15747267	+	rna-gnl|WGS:POTR|OsKitaake08g121600.2	cellular organisms	2663	45.59	1455	52.44	485	6595	1296	377	homologous	same	MCSVHEGAVAAREMAAAVLNALAPAATVAQLAGADAAGLVSAILQAVRAARRNRRECRLLARRAMMVGDLLRLLPPESETMRRPEVRRALDGLGGALRQALELVESCQESGAVRGLMTAGRQAEQFREVQGEINDYMLLFPVVSHIDITRRLDLIYGLLLPADSQPHQMPEDAPGSPGDHFEADVRNVEITAAEVIPFESNQTITEPFEFGEHHVAGHQEGLEELLSKVQRLKWLCWWSQHDSLERPSTYDLLKAATNNFSSKSKIASGGWATVYKAQMRNSLEIAIKVYPMGTGEKRVFSQYERELNLLTKLQHTNIIKLLGHCTGEWELILIYEYMPNGSLDKFIHGPNREVSFDWFSCFKIIQGIAEGLLYLHTGYIAPEYLRGGILSTKVDVYAYGVILLEIITGRRSCIPCLKDDEYVHLTEYAWDLWRTGRSAELLDAALRNEARIAEITSCIQIALLCVQKDPADRPSMLDVLAMLRDEKIVAAPKKPGDLLLGDETSVESGDLLLGEETSGETAHWFASSGATCSSTEFTVPR*	MCSVHEGAVAAREMAAAVLNALAPAATVAQLAGADAAGLVSAILQAVRAARRNRRECRLLARRAMMVGDLLRLLPPESETMRRPEVRRALDGLGGALRQALELVESCQESGAVRGLMTAGRQAEQFREVQGEINDYMLLFPVVSHIDITRRLDLIYGLLLPADSQPHQMPEDAPGSPGDHFEADVRNVEITAAEVIPFESNQTITEPFEFGEHHVAGHQEGLEELLSKVQRLKWLCWWSQHDSLERPSTYDLLKAATNNFSSKSKIASGGWATVYKAQMRNSLEIAIKVYPMGTGEKRVFSQYERELNLLTKLQHTNIIKLLGHCTGEWELILIYEYMPNGSLDKFIHGPNREVSFDWFSCFKIIQGIAEGLLYLHTYEAEICIVHRDLKPSNILLDSDMNAKIGDFGIAKTISPARQQDTYVSGTFGYIAPEYLRGGILSTKVDVYAYGVILLEIITGRRSCIPCLKDDEPGIYGEPEDQLSF*
DI.CM020528.1G5013.3	cellular organisms	1942	49.9	1305	53.79	435	CM020528.1	15740724	15747272	+	rna-gnl|WGS:POTR|OsKitaake08g121600.2	cellular organisms	2663	45.59	1455	52.44	485	6548	1296	485	homologous	same	MCSVHEGAVAAREMAAAVLNALAPAATVAQLAGADAAGLVSAILQAVRAARRNRRECRLLARRAMMVGDLLRLLPPESETMRRPEVRRALDGLGGALRQALELVESCQESGAVRGLMTAGRQAEQFREVQGEINDYMLLFPVVSHIDITRRLDLIYGLLLPADSQPHQMPEDAPGSPGDHFEADVRNVEITAAEVIPFESNQTITEPFEFGEHHVAGHQEGLEELLSKVQRLKWLCWWSQHDSLERPSTYDLLKAATNNFSSKSKIASGGWATVYKAQMRNSLEIAIKVYPMGTGEKRVFSQYERELNLLTKLQHTNIIKLLGHCTGEWELILIYEYMPNGSLDKFIHGPNREVSFDWFSCFKIIQGIAEGLLYLHTGYIAPEYLRGGILSTKVDVYAYGVILLEIITGRRSCIPCLKDDEPGIYGEPEDQLSF*	MCSVHEGAVAAREMAAAVLNALAPAATVAQLAGADAAGLVSAILQAVRAARRNRRECRLLARRAMMVGDLLRLLPPESETMRRPEVRRALDGLGGALRQALELVESCQESGAVRGLMTAGRQAEQFREVQGEINDYMLLFPVVSHIDITRRLDLIYGLLLPADSQPHQMPEDAPGSPGDHFEADVRNVEITAAEVIPFESNQTITEPFEFGEHHVAGHQEGLEELLSKVQRLKWLCWWSQHDSLERPSTYDLLKAATNNFSSKSKIASGGWATVYKAQMRNSLEIAIKVYPMGTGEKRVFSQYERELNLLTKLQHTNIIKLLGHCTGEWELILIYEYMPNGSLDKFIHGPNREVSFDWFSCFKIIQGIAEGLLYLHTYEAEICIVHRDLKPSNILLDSDMNAKIGDFGIAKTISPARQQDTYVSGTFGYIAPEYLRGGILSTKVDVYAYGVILLEIITGRRSCIPCLKDDEPGIYGEPEDQLSF*
DI.CM020528.1G5013.3	cellular organisms	1942	49.9	1305	53.79	435	CM020528.1	15740724	15747272	+	rna-gnl|WGS:POTR|OsKitaake08g121600.1	cellular organisms	2685	45.47	1776	52.03	592	6548	1296	471	homologous	same	MCSVHEGAVAAREMAAAVLNALAPAATVAQLAGADAAGLVSAILQAVRAARRNRRECRLLARRAMMVGDLLRLLPPESETMRRPEVRRALDGLGGALRQALELVESCQESGAVRGLMTAGRQAEQFREVQGEINDYMLLFPVVSHIDITRRLDLIYGLLLPADSQPHQMPEDAPGSPGDHFEADVRNVEITAAEVIPFESNQTITEPFEFGEHHVAGHQEGLEELLSKVQRLKWLCWWSQHDSLERPSTYDLLKAATNNFSSKSKIASGGWATVYKAQMRNSLEIAIKVYPMGTGEKRVFSQYERELNLLTKLQHTNIIKLLGHCTGEWELILIYEYMPNGSLDKFIHGPNREVSFDWFSCFKIIQGIAEGLLYLHTGYIAPEYLRGGILSTKVDVYAYGVILLEIITGRRSCIPCLKDDEPGIYGEPEDQLSF*	MCSVHEGAVAAREMAAAVLNALAPAATVAQLAGADAAGLVSAILQAVRAARRNRRECRLLARRAMMVGDLLRLLPPESETMRRPEVRRALDGLGGALRQALELVESCQESGAVRGLMTAGRQAEQFREVQGEINDYMLLFPVVSHIDITRRLDLIYGLLLPADSQPHQMPEDAPGSPGDHFEADVRNVEITAAEVIPFESNQTITEPFEFGEHHVAGHQEGLEELLSKVQRLKWLCWWSQHDSLERPSTYDLLKAATNNFSSKSKIASGGWATVYKAQMRNSLEIAIKVYPMGTGEKRVFSQYERELNLLTKLQHTNIIKLLGHCTGEWELILIYEYMPNGSLDKFIHGPNREVSFDWFSCFKIIQGIAEGLLYLHTYEAEICIVHRDLKPSNILLDSDMNAKIGDFGIAKTISPARQQDTYVSGTFGYIAPEYLRGGILSTKVDVYAYGVILLEIITGRRSCIPCLKDDEYVHLTEYAWDLWRTGRSAELLDAALRNEARIAEITSCIQIALLCVQKDPADRPSMLDVLAMLRDEKIVAAPKKPGDLLLGDETSVESGDLLLGEETSGETAHWFASSGATCSSTEFTVPR*
DI.CM020528.1G5013.4	cellular organisms	2025	49.43	1296	53.32	432	CM020528.1	15740724	15747272	+	rna-gnl|WGS:POTR|OsKitaake08g121600.2	cellular organisms	2663	45.59	1455	52.44	485	6548	1288	404	homologous	same	MCSVHEGAVAAREMAAAVLNALAPAATVAQLAGADAAGLVSAILQAVRAARRNRRECRLLARRAMMVGDLLRLLPPESETMRRPEVRRALDGLGGALRQALELVESCQESGAVRGLMTAGRQAEQFREVQGEINDYMLLFPVVSHIDITRRLDLIYGLLLPADSQPHQMPEDAPGSPGDHFEADVRNVEITAAEVIPFESNQTITEPFEFGEHHVAGHQEGLEELLSKVQRLKWLCWWSQHDSLERPSTYDLLKAATNNFSSKSKIASGGWATVYKAQMRNSLEIAIKVYPMGTGEKRVFSQYERELNLLTKLQHTNIIKLLGHCTGEWELILIYEYMPNGSLDKFIHGPNREVSFDWFSCFKIIQGIAEGLLYLHTYEAEICIVHRDLKPSNILLDSDMNAKIVGILLLNIFVEVFYQQRLMYMPMVSFF*	MCSVHEGAVAAREMAAAVLNALAPAATVAQLAGADAAGLVSAILQAVRAARRNRRECRLLARRAMMVGDLLRLLPPESETMRRPEVRRALDGLGGALRQALELVESCQESGAVRGLMTAGRQAEQFREVQGEINDYMLLFPVVSHIDITRRLDLIYGLLLPADSQPHQMPEDAPGSPGDHFEADVRNVEITAAEVIPFESNQTITEPFEFGEHHVAGHQEGLEELLSKVQRLKWLCWWSQHDSLERPSTYDLLKAATNNFSSKSKIASGGWATVYKAQMRNSLEIAIKVYPMGTGEKRVFSQYERELNLLTKLQHTNIIKLLGHCTGEWELILIYEYMPNGSLDKFIHGPNREVSFDWFSCFKIIQGIAEGLLYLHTYEAEICIVHRDLKPSNILLDSDMNAKIGDFGIAKTISPARQQDTYVSGTFGYIAPEYLRGGILSTKVDVYAYGVILLEIITGRRSCIPCLKDDEPGIYGEPEDQLSF*
DI.CM020528.1G5013.4	cellular organisms	2025	49.43	1296	53.32	432	CM020528.1	15740724	15747272	+	rna-gnl|WGS:POTR|OsKitaake08g121600.1	cellular organisms	2685	45.47	1776	52.03	592	6548	1288	404	homologous	same	MCSVHEGAVAAREMAAAVLNALAPAATVAQLAGADAAGLVSAILQAVRAARRNRRECRLLARRAMMVGDLLRLLPPESETMRRPEVRRALDGLGGALRQALELVESCQESGAVRGLMTAGRQAEQFREVQGEINDYMLLFPVVSHIDITRRLDLIYGLLLPADSQPHQMPEDAPGSPGDHFEADVRNVEITAAEVIPFESNQTITEPFEFGEHHVAGHQEGLEELLSKVQRLKWLCWWSQHDSLERPSTYDLLKAATNNFSSKSKIASGGWATVYKAQMRNSLEIAIKVYPMGTGEKRVFSQYERELNLLTKLQHTNIIKLLGHCTGEWELILIYEYMPNGSLDKFIHGPNREVSFDWFSCFKIIQGIAEGLLYLHTYEAEICIVHRDLKPSNILLDSDMNAKIVGILLLNIFVEVFYQQRLMYMPMVSFF*	MCSVHEGAVAAREMAAAVLNALAPAATVAQLAGADAAGLVSAILQAVRAARRNRRECRLLARRAMMVGDLLRLLPPESETMRRPEVRRALDGLGGALRQALELVESCQESGAVRGLMTAGRQAEQFREVQGEINDYMLLFPVVSHIDITRRLDLIYGLLLPADSQPHQMPEDAPGSPGDHFEADVRNVEITAAEVIPFESNQTITEPFEFGEHHVAGHQEGLEELLSKVQRLKWLCWWSQHDSLERPSTYDLLKAATNNFSSKSKIASGGWATVYKAQMRNSLEIAIKVYPMGTGEKRVFSQYERELNLLTKLQHTNIIKLLGHCTGEWELILIYEYMPNGSLDKFIHGPNREVSFDWFSCFKIIQGIAEGLLYLHTYEAEICIVHRDLKPSNILLDSDMNAKIGDFGIAKTISPARQQDTYVSGTFGYIAPEYLRGGILSTKVDVYAYGVILLEIITGRRSCIPCLKDDEYVHLTEYAWDLWRTGRSAELLDAALRNEARIAEITSCIQIALLCVQKDPADRPSMLDVLAMLRDEKIVAAPKKPGDLLLGDETSVESGDLLLGEETSGETAHWFASSGATCSSTEFTVPR*
DI.CM020528.1G5013.5	cellular organisms	3008	46.34	1272	43.95	424	CM020528.1	15740735	15747477	+	rna-gnl|WGS:POTR|OsKitaake08g121600.1	cellular organisms	2685	45.47	1776	52.03	592	6598	1264	424	homologous	same	MPEDAPGSPGDHFEADVRNVEITAAEVIPFESNQTITEPFEFGEHHVAGHQEGLEELLSKVQRLKWLCWWSQHDSLERPSTYDLLKAATNNFSSKSKIASGGWATVYKAQMRNSLEIAIKVYPMGTGEKRVFSQYERELNLLTKLQHTNIIKLLGHCTGEWELILIYEYMPNGSLDKFIHGPNREVSFDWFSCFKIIQGIAEGLLYLHTYEAEICIVHRDLKPSNILLDSDMNAKIGDFGIAKTISPARQQDTYVSGTFGYIAPEYLRGGILSTKVDVYAYGVILLEIITGRRSCIPCLKDDEYVHLTEYAWDLWRTGRSAELLDAALRNEARIAEITSCIQIALLCVQKDPADRPSMLDVLAMLRDEKIVAAPKKPGDLLLGDETSVESGDLLLGEETSGETAHWFASSGATCSSTEFTVPR*	MCSVHEGAVAAREMAAAVLNALAPAATVAQLAGADAAGLVSAILQAVRAARRNRRECRLLARRAMMVGDLLRLLPPESETMRRPEVRRALDGLGGALRQALELVESCQESGAVRGLMTAGRQAEQFREVQGEINDYMLLFPVVSHIDITRRLDLIYGLLLPADSQPHQMPEDAPGSPGDHFEADVRNVEITAAEVIPFESNQTITEPFEFGEHHVAGHQEGLEELLSKVQRLKWLCWWSQHDSLERPSTYDLLKAATNNFSSKSKIASGGWATVYKAQMRNSLEIAIKVYPMGTGEKRVFSQYERELNLLTKLQHTNIIKLLGHCTGEWELILIYEYMPNGSLDKFIHGPNREVSFDWFSCFKIIQGIAEGLLYLHTYEAEICIVHRDLKPSNILLDSDMNAKIGDFGIAKTISPARQQDTYVSGTFGYIAPEYLRGGILSTKVDVYAYGVILLEIITGRRSCIPCLKDDEYVHLTEYAWDLWRTGRSAELLDAALRNEARIAEITSCIQIALLCVQKDPADRPSMLDVLAMLRDEKIVAAPKKPGDLLLGDETSVESGDLLLGEETSGETAHWFASSGATCSSTEFTVPR*
DI.CM020528.1G5013.5	cellular organisms	3008	46.34	1272	43.95	424	CM020528.1	15740735	15747477	+	rna-gnl|WGS:POTR|OsKitaake08g121600.2	cellular organisms	2663	45.59	1455	52.44	485	6598	943	303	homologous	same	MPEDAPGSPGDHFEADVRNVEITAAEVIPFESNQTITEPFEFGEHHVAGHQEGLEELLSKVQRLKWLCWWSQHDSLERPSTYDLLKAATNNFSSKSKIASGGWATVYKAQMRNSLEIAIKVYPMGTGEKRVFSQYERELNLLTKLQHTNIIKLLGHCTGEWELILIYEYMPNGSLDKFIHGPNREVSFDWFSCFKIIQGIAEGLLYLHTYEAEICIVHRDLKPSNILLDSDMNAKIGDFGIAKTISPARQQDTYVSGTFGYIAPEYLRGGILSTKVDVYAYGVILLEIITGRRSCIPCLKDDEYVHLTEYAWDLWRTGRSAELLDAALRNEARIAEITSCIQIALLCVQKDPADRPSMLDVLAMLRDEKIVAAPKKPGDLLLGDETSVESGDLLLGEETSGETAHWFASSGATCSSTEFTVPR*	MCSVHEGAVAAREMAAAVLNALAPAATVAQLAGADAAGLVSAILQAVRAARRNRRECRLLARRAMMVGDLLRLLPPESETMRRPEVRRALDGLGGALRQALELVESCQESGAVRGLMTAGRQAEQFREVQGEINDYMLLFPVVSHIDITRRLDLIYGLLLPADSQPHQMPEDAPGSPGDHFEADVRNVEITAAEVIPFESNQTITEPFEFGEHHVAGHQEGLEELLSKVQRLKWLCWWSQHDSLERPSTYDLLKAATNNFSSKSKIASGGWATVYKAQMRNSLEIAIKVYPMGTGEKRVFSQYERELNLLTKLQHTNIIKLLGHCTGEWELILIYEYMPNGSLDKFIHGPNREVSFDWFSCFKIIQGIAEGLLYLHTYEAEICIVHRDLKPSNILLDSDMNAKIGDFGIAKTISPARQQDTYVSGTFGYIAPEYLRGGILSTKVDVYAYGVILLEIITGRRSCIPCLKDDEPGIYGEPEDQLSF*
DI.CM020528.1G5013.6	cellular organisms	2093	49.12	1455	52.44	485	CM020528.1	15740737	15747286	+	rna-gnl|WGS:POTR|OsKitaake08g121600.1	cellular organisms	2685	45.47	1776	52.03	592	6549	1446	471	homologous	same	MCSVHEGAVAAREMAAAVLNALAPAATVAQLAGADAAGLVSAILQAVRAARRNRRECRLLARRAMMVGDLLRLLPPESETMRRPEVRRALDGLGGALRQALELVESCQESGAVRGLMTAGRQAEQFREVQGEINDYMLLFPVVSHIDITRRLDLIYGLLLPADSQPHQMPEDAPGSPGDHFEADVRNVEITAAEVIPFESNQTITEPFEFGEHHVAGHQEGLEELLSKVQRLKWLCWWSQHDSLERPSTYDLLKAATNNFSSKSKIASGGWATVYKAQMRNSLEIAIKVYPMGTGEKRVFSQYERELNLLTKLQHTNIIKLLGHCTGEWELILIYEYMPNGSLDKFIHGPNREVSFDWFSCFKIIQGIAEGLLYLHTYEAEICIVHRDLKPSNILLDSDMNAKIGDFGIAKTISPARQQDTYVSGTFGYIAPEYLRGGILSTKVDVYAYGVILLEIITGRRSCIPCLKDDEPGIYGEPEDQLSF*	MCSVHEGAVAAREMAAAVLNALAPAATVAQLAGADAAGLVSAILQAVRAARRNRRECRLLARRAMMVGDLLRLLPPESETMRRPEVRRALDGLGGALRQALELVESCQESGAVRGLMTAGRQAEQFREVQGEINDYMLLFPVVSHIDITRRLDLIYGLLLPADSQPHQMPEDAPGSPGDHFEADVRNVEITAAEVIPFESNQTITEPFEFGEHHVAGHQEGLEELLSKVQRLKWLCWWSQHDSLERPSTYDLLKAATNNFSSKSKIASGGWATVYKAQMRNSLEIAIKVYPMGTGEKRVFSQYERELNLLTKLQHTNIIKLLGHCTGEWELILIYEYMPNGSLDKFIHGPNREVSFDWFSCFKIIQGIAEGLLYLHTYEAEICIVHRDLKPSNILLDSDMNAKIGDFGIAKTISPARQQDTYVSGTFGYIAPEYLRGGILSTKVDVYAYGVILLEIITGRRSCIPCLKDDEYVHLTEYAWDLWRTGRSAELLDAALRNEARIAEITSCIQIALLCVQKDPADRPSMLDVLAMLRDEKIVAAPKKPGDLLLGDETSVESGDLLLGEETSGETAHWFASSGATCSSTEFTVPR*
DI.CM020528.1G5013.6	cellular organisms	2093	49.12	1455	52.44	485	CM020528.1	15740737	15747286	+	rna-gnl|WGS:POTR|OsKitaake08g121600.2	cellular organisms	2663	45.59	1455	52.44	485	6549	1446	485	identical	same	MCSVHEGAVAAREMAAAVLNALAPAATVAQLAGADAAGLVSAILQAVRAARRNRRECRLLARRAMMVGDLLRLLPPESETMRRPEVRRALDGLGGALRQALELVESCQESGAVRGLMTAGRQAEQFREVQGEINDYMLLFPVVSHIDITRRLDLIYGLLLPADSQPHQMPEDAPGSPGDHFEADVRNVEITAAEVIPFESNQTITEPFEFGEHHVAGHQEGLEELLSKVQRLKWLCWWSQHDSLERPSTYDLLKAATNNFSSKSKIASGGWATVYKAQMRNSLEIAIKVYPMGTGEKRVFSQYERELNLLTKLQHTNIIKLLGHCTGEWELILIYEYMPNGSLDKFIHGPNREVSFDWFSCFKIIQGIAEGLLYLHTYEAEICIVHRDLKPSNILLDSDMNAKIGDFGIAKTISPARQQDTYVSGTFGYIAPEYLRGGILSTKVDVYAYGVILLEIITGRRSCIPCLKDDEPGIYGEPEDQLSF*	MCSVHEGAVAAREMAAAVLNALAPAATVAQLAGADAAGLVSAILQAVRAARRNRRECRLLARRAMMVGDLLRLLPPESETMRRPEVRRALDGLGGALRQALELVESCQESGAVRGLMTAGRQAEQFREVQGEINDYMLLFPVVSHIDITRRLDLIYGLLLPADSQPHQMPEDAPGSPGDHFEADVRNVEITAAEVIPFESNQTITEPFEFGEHHVAGHQEGLEELLSKVQRLKWLCWWSQHDSLERPSTYDLLKAATNNFSSKSKIASGGWATVYKAQMRNSLEIAIKVYPMGTGEKRVFSQYERELNLLTKLQHTNIIKLLGHCTGEWELILIYEYMPNGSLDKFIHGPNREVSFDWFSCFKIIQGIAEGLLYLHTYEAEICIVHRDLKPSNILLDSDMNAKIGDFGIAKTISPARQQDTYVSGTFGYIAPEYLRGGILSTKVDVYAYGVILLEIITGRRSCIPCLKDDEPGIYGEPEDQLSF*
DI.CM020528.1G5018.1	Eukaryota	2394	45.66	1389	46.22	463	CM020528.1	15758496	15766402	+	rna-gnl|WGS:POTR|OsKitaake08g121800.1	Eukaryota	2141	46.61	1389	46.22	463	7618	1379	463	identical	same	MGSMEPFNRLVRLAARAFYDDISMKGDNQPKTSRGDNRGMAVVVLDALTRRQWVREEDLAKALKLHSKQLRRILRFFEEEKLVTRDHRKESAKGAKIYSAAAAAAGDGQSITKEGEEKVKMHTHSYCCLDYAQICDVVRYRIHRMKKKLKDELDSRNTIQHYICPNCKKRYSAFDALQLISYTDEYFHCENCNGELVAESDKLASEEMGDGDDNARKRRREKLKDMQQRIDEQLKPLQAQLNRVKDLPAPEFGSLQSWERANIGAFGTADPSAADSSRNPQGQYGTPMPYLGETKVEVALSGTGVKDEGAESGTNGNGLKVLPPWMIKQGMNLTKEQRGETSNSSNLDEKSEVKDEKKQDSKEDEKSIQDEYIKAYYEALRKRQDEEEAKRKIQQEGDTFASASHSERQVGMKSKREDDDEGVEWEEEQPAGNTAETYKLADLNVEAQESGDEEDEIDWEEG*	MGSMEPFNRLVRLAARAFYDDISMKGDNQPKTSRGDNRGMAVVVLDALTRRQWVREEDLAKALKLHSKQLRRILRFFEEEKLVTRDHRKESAKGAKIYSAAAAAAGDGQSITKEGEEKVKMHTHSYCCLDYAQICDVVRYRIHRMKKKLKDELDSRNTIQHYICPNCKKRYSAFDALQLISYTDEYFHCENCNGELVAESDKLASEEMGDGDDNARKRRREKLKDMQQRIDEQLKPLQAQLNRVKDLPAPEFGSLQSWERANIGAFGTADPSAADSSRNPQGQYGTPMPYLGETKVEVALSGTGVKDEGAESGTNGNGLKVLPPWMIKQGMNLTKEQRGETSNSSNLDEKSEVKDEKKQDSKEDEKSIQDEYIKAYYEALRKRQDEEEAKRKIQQEGDTFASASHSERQVGMKSKREDDDEGVEWEEEQPAGNTAETYKLADLNVEAQESGDEEDEIDWEEG*
DI.CM020528.1G5018.2	Eukaryota	2048	46.58	1380	46.23	460	CM020528.1	15758511	15766080	+	rna-gnl|WGS:POTR|OsKitaake08g121800.1	Eukaryota	2141	46.61	1389	46.22	463	7569	1370	463	homologous	same	MGSMEPFNRLVRLAARAFYDDISMKGDNQPKTSRGDNRGMAVVVLDALTRRQWVREEDLAKALKLHSKQLRRILRFFEEEKLVTRDHRKESAKGAKIYSAAAAAAGDGQSITKEGEEKVKMHTHSYCCLDYAQICDVVRYRIHRMKKKLKDELDSRNTIQHYICPNCKKRYSAFDALQLISYTDEYFHCENCNGELVAESDKLASEEMGDGDDNARKRRREKLKDMQQRIDEQLKPLQAQLNRVKDLPAPEFGSLQSWERANIGAFGTADPSAADSSRNPQGQYGTPMPYLGETKVEVALSGTGVKDEGAESGTNGNGLKVLPPWMIKQGMNLTKEQRGETSNSSNLDEKSEVKDEKKQDSKEDEKSIQDEYIKAYYEALRKRQDEEEAKRKIQQEGDTFASASHSERQVGMKSKREDDDEGVEWEEEQPAAETYKLADLNVEAQESGDEEDEIDWEEG*	MGSMEPFNRLVRLAARAFYDDISMKGDNQPKTSRGDNRGMAVVVLDALTRRQWVREEDLAKALKLHSKQLRRILRFFEEEKLVTRDHRKESAKGAKIYSAAAAAAGDGQSITKEGEEKVKMHTHSYCCLDYAQICDVVRYRIHRMKKKLKDELDSRNTIQHYICPNCKKRYSAFDALQLISYTDEYFHCENCNGELVAESDKLASEEMGDGDDNARKRRREKLKDMQQRIDEQLKPLQAQLNRVKDLPAPEFGSLQSWERANIGAFGTADPSAADSSRNPQGQYGTPMPYLGETKVEVALSGTGVKDEGAESGTNGNGLKVLPPWMIKQGMNLTKEQRGETSNSSNLDEKSEVKDEKKQDSKEDEKSIQDEYIKAYYEALRKRQDEEEAKRKIQQEGDTFASASHSERQVGMKSKREDDDEGVEWEEEQPAGNTAETYKLADLNVEAQESGDEEDEIDWEEG*
DI.CM020528.1G5018.3	Viridiplantae	1661	46.96	981	43.02	327	CM020528.1	15758632	15765822	+	rna-gnl|WGS:POTR|OsKitaake08g121800.1	Eukaryota	2141	46.61	1389	46.22	463	7190	974	325	homologous	same	MHRYRIHRMKKKLKDELDSRNTIQHYICPNCKKRYSAFDALQLISYTDEYFHCENCNGELVAESDKLASEEMGDGDDNARKRRREKLKDMQQRIDEQLKPLQAQLNRVKDLPAPEFGSLQSWERANIGAFGTADPSAADSSRNPQGQYGTPMPYLGETKVEVALSGTGVKDEGAESGTNGNGLKVLPPWMIKQGMNLTKEQRGETSNSSNLDEKSEVKDEKKQDSKEDEKSIQDEYIKAYYEALRKRQDEEEAKRKIQQEGDTFASASHSERQVGMKSKREDDDEGVEWEEEQPAGNTAETYKLADLNVEAQESGDEEDEIDWEEG*	MGSMEPFNRLVRLAARAFYDDISMKGDNQPKTSRGDNRGMAVVVLDALTRRQWVREEDLAKALKLHSKQLRRILRFFEEEKLVTRDHRKESAKGAKIYSAAAAAAGDGQSITKEGEEKVKMHTHSYCCLDYAQICDVVRYRIHRMKKKLKDELDSRNTIQHYICPNCKKRYSAFDALQLISYTDEYFHCENCNGELVAESDKLASEEMGDGDDNARKRRREKLKDMQQRIDEQLKPLQAQLNRVKDLPAPEFGSLQSWERANIGAFGTADPSAADSSRNPQGQYGTPMPYLGETKVEVALSGTGVKDEGAESGTNGNGLKVLPPWMIKQGMNLTKEQRGETSNSSNLDEKSEVKDEKKQDSKEDEKSIQDEYIKAYYEALRKRQDEEEAKRKIQQEGDTFASASHSERQVGMKSKREDDDEGVEWEEEQPAGNTAETYKLADLNVEAQESGDEEDEIDWEEG*
DI.CM020528.1G502.1	Eukaryota	1973	48.86	1308	43.81	436	CM020528.1	1588602	1593758	-	rna-gnl|WGS:POTR|OsKitaake08g019966.1	Eukaryota	1996	47.85	1308	43.81	436	5108	1298	436	identical	same	MDAATRPAVVIDNGTGYSKLGFSGNSEPCFTIPTVVAVNESFLDQSEMCSSANWIAQYNAGVMADLDFFIGDEALSLFKSSGLYTRKHPINHGQVDDWDTMERFWQQCIFNYLRCNPEEHYFLLTDSPVSTPESRECAGEIMFETFNVPGLYISVQSVLSLSAGYAFLKSISDEDSVSVSDMTGVVVDIGDGAPHVVPVVNGYVIGSSIKSFPFSGSDVTQFVLQLLQERGELIAPEDSLDIARRVKEMYCYTSSDIVKEFKKHDKKPDKYIKHWSAIKPKTGVPYTIDIGYERFLGPEIFFHPEIYSADFSTPLPELIDSCVQSAPIDTRRDLYKNIVLSGGSTMFKDFHKRLQNDIKKIVDERVAATNARHHVEVKPVEVNVVAHPIQSYAAWFGGSVAASNPEFYESCHTKEEYEEHGASICRTSTVFKGMY*	MDAATRPAVVIDNGTGYSKLGFSGNSEPCFTIPTVVAVNESFLDQSEMCSSANWIAQYNAGVMADLDFFIGDEALSLFKSSGLYTRKHPINHGQVDDWDTMERFWQQCIFNYLRCNPEEHYFLLTDSPVSTPESRECAGEIMFETFNVPGLYISVQSVLSLSAGYAFLKSISDEDSVSVSDMTGVVVDIGDGAPHVVPVVNGYVIGSSIKSFPFSGSDVTQFVLQLLQERGELIAPEDSLDIARRVKEMYCYTSSDIVKEFKKHDKKPDKYIKHWSAIKPKTGVPYTIDIGYERFLGPEIFFHPEIYSADFSTPLPELIDSCVQSAPIDTRRDLYKNIVLSGGSTMFKDFHKRLQNDIKKIVDERVAATNARHHVEVKPVEVNVVAHPIQSYAAWFGGSVAASNPEFYESCHTKEEYEEHGASICRTSTVFKGMY*
DI.CM020528.1G502.1	Eukaryota	1973	48.86	1308	43.81	436	CM020528.1	1588602	1593758	-	rna-gnl|WGS:POTR|OsKitaake08g020032.1	Oryza sativa	552	69.57	552	69.57	184	322				same	MDAATRPAVVIDNGTGYSKLGFSGNSEPCFTIPTVVAVNESFLDQSEMCSSANWIAQYNAGVMADLDFFIGDEALSLFKSSGLYTRKHPINHGQVDDWDTMERFWQQCIFNYLRCNPEEHYFLLTDSPVSTPESRECAGEIMFETFNVPGLYISVQSVLSLSAGYAFLKSISDEDSVSVSDMTGVVVDIGDGAPHVVPVVNGYVIGSSIKSFPFSGSDVTQFVLQLLQERGELIAPEDSLDIARRVKEMYCYTSSDIVKEFKKHDKKPDKYIKHWSAIKPKTGVPYTIDIGYERFLGPEIFFHPEIYSADFSTPLPELIDSCVQSAPIDTRRDLYKNIVLSGGSTMFKDFHKRLQNDIKKIVDERVAATNARHHVEVKPVEVNVVAHPIQSYAAWFGGSVAASNPEFYESCHTKEEYEEHGASICRTSTVFKGMY*	MGRLRRRRWRRAPWRKTLAIYREQGSSNSGLPWAVQNKRNRLGRTVPGPHGWNGSVRPHRIVLTDPDPTHARTHPTRQIPTPQWCATTQPQPQHIPTPTPPTPLLSPLPASLVNRINASASHPSPPTSSPLSSPPPHLAVADRPGPALTARSPAARRPPPPPGMVHRAASPAPAAAAVAEEEA*
DI.CM020528.1G502.2	Eukaryota	1699	48.09	1008	42.96	336	CM020528.1	1588537	1593654	-	rna-gnl|WGS:POTR|OsKitaake08g019966.1	Eukaryota	1996	47.85	1308	43.81	436	5117	1000	336	homologous	same	MERFWQQCIFNYLRCNPEEHYFLLTDSPVSTPESRECAGEIMFETFNVPGLYISVQSVLSLSAGYAFLKSISDEDSVSVSDMTGVVVDIGDGAPHVVPVVNGYVIGSSIKSFPFSGSDVTQFVLQLLQERGELIAPEDSLDIARRVKEMYCYTSSDIVKEFKKHDKKPDKYIKHWSAIKPKTGVPYTIDIGYERFLGPEIFFHPEIYSADFSTPLPELIDSCVQSAPIDTRRDLYKNIVLSGGSTMFKDFHKRLQNDIKKIVDERVAATNARHHVEVKPVEVNVVAHPIQSYAAWFGGSVAASNPEFYESCHTKEEYEEHGASICRTSTVFKGMY*	MDAATRPAVVIDNGTGYSKLGFSGNSEPCFTIPTVVAVNESFLDQSEMCSSANWIAQYNAGVMADLDFFIGDEALSLFKSSGLYTRKHPINHGQVDDWDTMERFWQQCIFNYLRCNPEEHYFLLTDSPVSTPESRECAGEIMFETFNVPGLYISVQSVLSLSAGYAFLKSISDEDSVSVSDMTGVVVDIGDGAPHVVPVVNGYVIGSSIKSFPFSGSDVTQFVLQLLQERGELIAPEDSLDIARRVKEMYCYTSSDIVKEFKKHDKKPDKYIKHWSAIKPKTGVPYTIDIGYERFLGPEIFFHPEIYSADFSTPLPELIDSCVQSAPIDTRRDLYKNIVLSGGSTMFKDFHKRLQNDIKKIVDERVAATNARHHVEVKPVEVNVVAHPIQSYAAWFGGSVAASNPEFYESCHTKEEYEEHGASICRTSTVFKGMY*
DI.CM020528.1G502.2	Eukaryota	1699	48.09	1008	42.96	336	CM020528.1	1588537	1593654	-	rna-gnl|WGS:POTR|OsKitaake08g020032.1	Oryza sativa	552	69.57	552	69.57	184	218				same	MERFWQQCIFNYLRCNPEEHYFLLTDSPVSTPESRECAGEIMFETFNVPGLYISVQSVLSLSAGYAFLKSISDEDSVSVSDMTGVVVDIGDGAPHVVPVVNGYVIGSSIKSFPFSGSDVTQFVLQLLQERGELIAPEDSLDIARRVKEMYCYTSSDIVKEFKKHDKKPDKYIKHWSAIKPKTGVPYTIDIGYERFLGPEIFFHPEIYSADFSTPLPELIDSCVQSAPIDTRRDLYKNIVLSGGSTMFKDFHKRLQNDIKKIVDERVAATNARHHVEVKPVEVNVVAHPIQSYAAWFGGSVAASNPEFYESCHTKEEYEEHGASICRTSTVFKGMY*	MGRLRRRRWRRAPWRKTLAIYREQGSSNSGLPWAVQNKRNRLGRTVPGPHGWNGSVRPHRIVLTDPDPTHARTHPTRQIPTPQWCATTQPQPQHIPTPTPPTPLLSPLPASLVNRINASASHPSPPTSSPLSSPPPHLAVADRPGPALTARSPAARRPPPPPGMVHRAASPAPAAAAVAEEEA*
DI.CM020528.1G502.3	Eukaryota	1877	48.32	1167	42.67	389	CM020528.1	1588566	1593714	-	rna-gnl|WGS:POTR|OsKitaake08g019966.1	Eukaryota	1996	47.85	1308	43.81	436	5144	1158	389	homologous	same	MCSSANWIAQYNAGVMADLDFFIGDEALSLFKSSGLYTRKHPINHGQVDDWDTMERFWQQCIFNYLRCNPEEHYFLLTDSPVSTPESRECAGEIMFETFNVPGLYISVQSVLSLSAGYAFLKSISDEDSVSVSDMTGVVVDIGDGAPHVVPVVNGYVIGSSIKSFPFSGSDVTQFVLQLLQERGELIAPEDSLDIARRVKEMYCYTSSDIVKEFKKHDKKPDKYIKHWSAIKPKTGVPYTIDIGYERFLGPEIFFHPEIYSADFSTPLPELIDSCVQSAPIDTRRDLYKNIVLSGGSTMFKDFHKRLQNDIKKIVDERVAATNARHHVEVKPVEVNVVAHPIQSYAAWFGGSVAASNPEFYESCHTKEEYEEHGASICRTSTVFKGMY*	MDAATRPAVVIDNGTGYSKLGFSGNSEPCFTIPTVVAVNESFLDQSEMCSSANWIAQYNAGVMADLDFFIGDEALSLFKSSGLYTRKHPINHGQVDDWDTMERFWQQCIFNYLRCNPEEHYFLLTDSPVSTPESRECAGEIMFETFNVPGLYISVQSVLSLSAGYAFLKSISDEDSVSVSDMTGVVVDIGDGAPHVVPVVNGYVIGSSIKSFPFSGSDVTQFVLQLLQERGELIAPEDSLDIARRVKEMYCYTSSDIVKEFKKHDKKPDKYIKHWSAIKPKTGVPYTIDIGYERFLGPEIFFHPEIYSADFSTPLPELIDSCVQSAPIDTRRDLYKNIVLSGGSTMFKDFHKRLQNDIKKIVDERVAATNARHHVEVKPVEVNVVAHPIQSYAAWFGGSVAASNPEFYESCHTKEEYEEHGASICRTSTVFKGMY*
DI.CM020528.1G502.3	Eukaryota	1877	48.32	1167	42.67	389	CM020528.1	1588566	1593714	-	rna-gnl|WGS:POTR|OsKitaake08g020032.1	Oryza sativa	552	69.57	552	69.57	184	278				same	MCSSANWIAQYNAGVMADLDFFIGDEALSLFKSSGLYTRKHPINHGQVDDWDTMERFWQQCIFNYLRCNPEEHYFLLTDSPVSTPESRECAGEIMFETFNVPGLYISVQSVLSLSAGYAFLKSISDEDSVSVSDMTGVVVDIGDGAPHVVPVVNGYVIGSSIKSFPFSGSDVTQFVLQLLQERGELIAPEDSLDIARRVKEMYCYTSSDIVKEFKKHDKKPDKYIKHWSAIKPKTGVPYTIDIGYERFLGPEIFFHPEIYSADFSTPLPELIDSCVQSAPIDTRRDLYKNIVLSGGSTMFKDFHKRLQNDIKKIVDERVAATNARHHVEVKPVEVNVVAHPIQSYAAWFGGSVAASNPEFYESCHTKEEYEEHGASICRTSTVFKGMY*	MGRLRRRRWRRAPWRKTLAIYREQGSSNSGLPWAVQNKRNRLGRTVPGPHGWNGSVRPHRIVLTDPDPTHARTHPTRQIPTPQWCATTQPQPQHIPTPTPPTPLLSPLPASLVNRINASASHPSPPTSSPLSSPPPHLAVADRPGPALTARSPAARRPPPPPGMVHRAASPAPAAAAVAEEEA*
DI.CM020528.1G502.4	Eukaryota	1948	48.05	1128	42.64	376	CM020528.1	1588575	1593711	-	rna-gnl|WGS:POTR|OsKitaake08g019966.1	Eukaryota	1996	47.85	1308	43.81	436	5135	1119	342	homologous	same	MQVSWLTWIFLLVMRLYHYLNLVGCTLENTQLIMVDDWDTMERFWQQCIFNYLRCNPEEHYFLLTDSPVSTPESRECAGEIMFETFNVPGLYISVQSVLSLSAGYAFLKSISDEDSVSVSDMTGVVVDIGDGAPHVVPVVNGYVIGSSIKSFPFSGSDVTQFVLQLLQERGELIAPEDSLDIARRVKEMYCYTSSDIVKEFKKHDKKPDKYIKHWSAIKPKTGVPYTIDIGYERFLGPEIFFHPEIYSADFSTPLPELIDSCVQSAPIDTRRDLYKNIVLSGGSTMFKDFHKRLQNDIKKIVDERVAATNARHHVEVKPVEVNVVAHPIQSYAAWFGGSVAASNPEFYESCHTKEEYEEHGASICRTSTVFKGMY*	MDAATRPAVVIDNGTGYSKLGFSGNSEPCFTIPTVVAVNESFLDQSEMCSSANWIAQYNAGVMADLDFFIGDEALSLFKSSGLYTRKHPINHGQVDDWDTMERFWQQCIFNYLRCNPEEHYFLLTDSPVSTPESRECAGEIMFETFNVPGLYISVQSVLSLSAGYAFLKSISDEDSVSVSDMTGVVVDIGDGAPHVVPVVNGYVIGSSIKSFPFSGSDVTQFVLQLLQERGELIAPEDSLDIARRVKEMYCYTSSDIVKEFKKHDKKPDKYIKHWSAIKPKTGVPYTIDIGYERFLGPEIFFHPEIYSADFSTPLPELIDSCVQSAPIDTRRDLYKNIVLSGGSTMFKDFHKRLQNDIKKIVDERVAATNARHHVEVKPVEVNVVAHPIQSYAAWFGGSVAASNPEFYESCHTKEEYEEHGASICRTSTVFKGMY*
DI.CM020528.1G502.4	Eukaryota	1948	48.05	1128	42.64	376	CM020528.1	1588575	1593711	-	rna-gnl|WGS:POTR|OsKitaake08g020032.1	Oryza sativa	552	69.57	552	69.57	184	275				same	MQVSWLTWIFLLVMRLYHYLNLVGCTLENTQLIMVDDWDTMERFWQQCIFNYLRCNPEEHYFLLTDSPVSTPESRECAGEIMFETFNVPGLYISVQSVLSLSAGYAFLKSISDEDSVSVSDMTGVVVDIGDGAPHVVPVVNGYVIGSSIKSFPFSGSDVTQFVLQLLQERGELIAPEDSLDIARRVKEMYCYTSSDIVKEFKKHDKKPDKYIKHWSAIKPKTGVPYTIDIGYERFLGPEIFFHPEIYSADFSTPLPELIDSCVQSAPIDTRRDLYKNIVLSGGSTMFKDFHKRLQNDIKKIVDERVAATNARHHVEVKPVEVNVVAHPIQSYAAWFGGSVAASNPEFYESCHTKEEYEEHGASICRTSTVFKGMY*	MGRLRRRRWRRAPWRKTLAIYREQGSSNSGLPWAVQNKRNRLGRTVPGPHGWNGSVRPHRIVLTDPDPTHARTHPTRQIPTPQWCATTQPQPQHIPTPTPPTPLLSPLPASLVNRINASASHPSPPTSSPLSSPPPHLAVADRPGPALTARSPAARRPPPPPGMVHRAASPAPAAAAVAEEEA*
DI.CM020528.1G502.5	Eukaryota	1901	47.97	1068	42.88	356	CM020528.1	1588581	1593672	-	rna-gnl|WGS:POTR|OsKitaake08g019966.1	Eukaryota	1996	47.85	1308	43.81	436	5091	1060	336	homologous	same	MDAATRPAVVIDNGTGYSKLGFSGNSEPCFTIPTVVAVNESFLDQSEMCSSANWIAQYNAGVMADLDFFIGDEALSLFKSSGLYTRKHPINHGQVDDWDTMERFWQQCIFNYLRCNPEEHYFLLTDSPVSTPESRECAGEIMFETFNVPGLYISVQSVLSLSAGYAFLKSISDEDSVSVSDMTGVVVDIGDGAPHVVPVVNGYVIGSSIKSFPFSGSDVTQFVLQLLQERGELIAPEDSLDIARRVKEMYCYTSSDIVKEFKKHDKKPDKYIKHWSAIKPKTGVPYTIDIGYERFLGPEIFFHPEIYSADFSTPLPELIDSCVQSAPIDTRRDLYKYCLVDLQCLRTSTRDFRMT*	MDAATRPAVVIDNGTGYSKLGFSGNSEPCFTIPTVVAVNESFLDQSEMCSSANWIAQYNAGVMADLDFFIGDEALSLFKSSGLYTRKHPINHGQVDDWDTMERFWQQCIFNYLRCNPEEHYFLLTDSPVSTPESRECAGEIMFETFNVPGLYISVQSVLSLSAGYAFLKSISDEDSVSVSDMTGVVVDIGDGAPHVVPVVNGYVIGSSIKSFPFSGSDVTQFVLQLLQERGELIAPEDSLDIARRVKEMYCYTSSDIVKEFKKHDKKPDKYIKHWSAIKPKTGVPYTIDIGYERFLGPEIFFHPEIYSADFSTPLPELIDSCVQSAPIDTRRDLYKNIVLSGGSTMFKDFHKRLQNDIKKIVDERVAATNARHHVEVKPVEVNVVAHPIQSYAAWFGGSVAASNPEFYESCHTKEEYEEHGASICRTSTVFKGMY*
DI.CM020528.1G502.5	Eukaryota	1901	47.97	1068	42.88	356	CM020528.1	1588581	1593672	-	rna-gnl|WGS:POTR|OsKitaake08g020032.1	Oryza sativa	552	69.57	552	69.57	184	236				same	MDAATRPAVVIDNGTGYSKLGFSGNSEPCFTIPTVVAVNESFLDQSEMCSSANWIAQYNAGVMADLDFFIGDEALSLFKSSGLYTRKHPINHGQVDDWDTMERFWQQCIFNYLRCNPEEHYFLLTDSPVSTPESRECAGEIMFETFNVPGLYISVQSVLSLSAGYAFLKSISDEDSVSVSDMTGVVVDIGDGAPHVVPVVNGYVIGSSIKSFPFSGSDVTQFVLQLLQERGELIAPEDSLDIARRVKEMYCYTSSDIVKEFKKHDKKPDKYIKHWSAIKPKTGVPYTIDIGYERFLGPEIFFHPEIYSADFSTPLPELIDSCVQSAPIDTRRDLYKYCLVDLQCLRTSTRDFRMT*	MGRLRRRRWRRAPWRKTLAIYREQGSSNSGLPWAVQNKRNRLGRTVPGPHGWNGSVRPHRIVLTDPDPTHARTHPTRQIPTPQWCATTQPQPQHIPTPTPPTPLLSPLPASLVNRINASASHPSPPTSSPLSSPPPHLAVADRPGPALTARSPAARRPPPPPGMVHRAASPAPAAAAVAEEEA*
DI.CM020528.1G502.6.orf1	Eukaryota	2064	49.61	690	44.06	230	CM020528.1	1588603	1593855	-	rna-gnl|WGS:POTR|OsKitaake08g019966.1	Eukaryota	1996	47.85	1308	43.81	436	5107	685	228	homologous	same	MDAATRPAVVIDNGTGYSKLGFSGNSEPCFTIPTVVAVNESFLDQSEMCSSANWIAQYNAGVMADLDFFIGDEALSLFKSSGLYTRKHPINHGQVDDWDTMERFWQQCIFNYLRCNPEEHYFLLTDSPVSTPESRECAGEIMFETFNVPGLYISVQSVLSLSAGYAFLKSISDEDSVSVSDMTGVVVDIGDGAPHVVPVVNGYVIGSSIKSFPFSGSDVTQFVLQLLQR*	MDAATRPAVVIDNGTGYSKLGFSGNSEPCFTIPTVVAVNESFLDQSEMCSSANWIAQYNAGVMADLDFFIGDEALSLFKSSGLYTRKHPINHGQVDDWDTMERFWQQCIFNYLRCNPEEHYFLLTDSPVSTPESRECAGEIMFETFNVPGLYISVQSVLSLSAGYAFLKSISDEDSVSVSDMTGVVVDIGDGAPHVVPVVNGYVIGSSIKSFPFSGSDVTQFVLQLLQERGELIAPEDSLDIARRVKEMYCYTSSDIVKEFKKHDKKPDKYIKHWSAIKPKTGVPYTIDIGYERFLGPEIFFHPEIYSADFSTPLPELIDSCVQSAPIDTRRDLYKNIVLSGGSTMFKDFHKRLQNDIKKIVDERVAATNARHHVEVKPVEVNVVAHPIQSYAAWFGGSVAASNPEFYESCHTKEEYEEHGASICRTSTVFKGMY*
DI.CM020528.1G502.6.orf1	Eukaryota	2064	49.61	690	44.06	230	CM020528.1	1588603	1593855	-	rna-gnl|WGS:POTR|OsKitaake08g020032.1	Oryza sativa	552	69.57	552	69.57	184	419				same	MDAATRPAVVIDNGTGYSKLGFSGNSEPCFTIPTVVAVNESFLDQSEMCSSANWIAQYNAGVMADLDFFIGDEALSLFKSSGLYTRKHPINHGQVDDWDTMERFWQQCIFNYLRCNPEEHYFLLTDSPVSTPESRECAGEIMFETFNVPGLYISVQSVLSLSAGYAFLKSISDEDSVSVSDMTGVVVDIGDGAPHVVPVVNGYVIGSSIKSFPFSGSDVTQFVLQLLQR*	MGRLRRRRWRRAPWRKTLAIYREQGSSNSGLPWAVQNKRNRLGRTVPGPHGWNGSVRPHRIVLTDPDPTHARTHPTRQIPTPQWCATTQPQPQHIPTPTPPTPLLSPLPASLVNRINASASHPSPPTSSPLSSPPPHLAVADRPGPALTARSPAARRPPPPPGMVHRAASPAPAAAAVAEEEA*
DI.CM020528.1G502.6.orf2	Eukaryota	2064	49.61	564	43.79	188	CM020528.1	1588603	1593855	-	rna-gnl|WGS:POTR|OsKitaake08g020032.1	Oryza sativa	552	69.57	552	69.57	184	419				same	MYCYTSSDIVKEFKKHDKKPDKYIKHWSAIKPKTGVPYTIDIGYERFLGPEIFFHPEIYSADFSTPLPELIDSCVQSAPIDTRRDLYKNIVLSGGSTMFKDFHKRLQNDIKKIVDERVAATNARHHVEVKPVEVNVVAHPIQSYAAWFGGSVAASNPEFYESCHTKEEYEEHGASICRTSTVFKGMY*	MGRLRRRRWRRAPWRKTLAIYREQGSSNSGLPWAVQNKRNRLGRTVPGPHGWNGSVRPHRIVLTDPDPTHARTHPTRQIPTPQWCATTQPQPQHIPTPTPPTPLLSPLPASLVNRINASASHPSPPTSSPLSSPPPHLAVADRPGPALTARSPAARRPPPPPGMVHRAASPAPAAAAVAEEEA*
DI.CM020528.1G502.6.orf2	Eukaryota	2064	49.61	564	43.79	188	CM020528.1	1588603	1593855	-	rna-gnl|WGS:POTR|OsKitaake08g019966.1	Eukaryota	1996	47.85	1308	43.81	436	5107	558	188	homologous	same	MYCYTSSDIVKEFKKHDKKPDKYIKHWSAIKPKTGVPYTIDIGYERFLGPEIFFHPEIYSADFSTPLPELIDSCVQSAPIDTRRDLYKNIVLSGGSTMFKDFHKRLQNDIKKIVDERVAATNARHHVEVKPVEVNVVAHPIQSYAAWFGGSVAASNPEFYESCHTKEEYEEHGASICRTSTVFKGMY*	MDAATRPAVVIDNGTGYSKLGFSGNSEPCFTIPTVVAVNESFLDQSEMCSSANWIAQYNAGVMADLDFFIGDEALSLFKSSGLYTRKHPINHGQVDDWDTMERFWQQCIFNYLRCNPEEHYFLLTDSPVSTPESRECAGEIMFETFNVPGLYISVQSVLSLSAGYAFLKSISDEDSVSVSDMTGVVVDIGDGAPHVVPVVNGYVIGSSIKSFPFSGSDVTQFVLQLLQERGELIAPEDSLDIARRVKEMYCYTSSDIVKEFKKHDKKPDKYIKHWSAIKPKTGVPYTIDIGYERFLGPEIFFHPEIYSADFSTPLPELIDSCVQSAPIDTRRDLYKNIVLSGGSTMFKDFHKRLQNDIKKIVDERVAATNARHHVEVKPVEVNVVAHPIQSYAAWFGGSVAASNPEFYESCHTKEEYEEHGASICRTSTVFKGMY*
DI.CM020528.1G5026.1	cellular organisms	4359	54.58	1242	68.44	414	CM020528.1	15772089	15776447	-	rna-gnl|WGS:POTR|OsKitaake08g122000.1	cellular organisms	1800	69.5	1800	69.5	600	2377	1228	410	homologous	same	MNRVRVDAASATAWVESGATLGEIYYAVASSSSSLAFPAGSCSTVGAGGHISGGGFGLLSRKFKLAADNVLDAILVDADGRVLDRSSMGENVFWAIRGGGGGGWGVVYAWKLRLVQVPNTLTAFTPKRTGSVDAIAGLVHRWQYVGSALPDEFYLSVFLTIGGASSSSPSRDGNVTVSFTGLVLGSKELAMSVLSERFPELGLAEPEMSEMSWVESAARFAGLSSTEELTSRASRTKHYAKSKSDYVRSPIARGAVAAILRYLAGEPAGYVILDPYGGAMAREGSGDTPFPHRAGNLYSVQYGVTWEAGDDGGGGGGGGEARMAWLRALYAYMAPHVSKNPRAAYVNYVDLDLGTNALAGNVSSPSSSVSRARSTWGSAYFSPANFERLVGAKTLIDRSNVFSNAQSIPPLQI*	MSSNLFDYVIPVPKLTDHSFRSSHLLSWVTPACAAGQHCDDRAAAGSLPSCLLATGVRNFSLAGSPAYDALLNFSIQNLRFALPAAGAVPRPAAVVLPRGRSELTSAVLCARHASLRIRVRSGAHSYEGLSYTVGDGGDDADRVRFVVIDLTRMNRVRVDAASATAWVESGATLGEIYYAVASSSSSLAFPAGSCSTVGAGGHISGGGFGLLSRKFKLAADNVLDAILVDADGRVLDRSSMGENVFWAIRGGGGGGWGVVYAWKLRLVQVPNTLTAFTPKRTGSVDAIAGLVHRWQYVGSALPDEFYLSVFLTIGGASSSSPSRDGNVTVSFTGLVLGSKELAMSVLSERFPELGLAEPEMSEMSWVESAARFAGLSSTEELTSRASRTKHYAKSKSDYVRSPIARGAVAAILRYLAGEPAGYVILDPYGGAMAREGSGDTPFPHRAGNLYSVQYGVTWEAGDDGGGGGGGGEARMAWLRALYAYMAPHVSKNPRAAYVNYVDLDLGTNALAGNVSSPSSSVSRARSTWGSAYFSPANFERLVGAKTLIDRSNVFSNAQSIPPEALGSARGIGVVGLRRGSVAGLHEGQRVAATSSARR*
DI.CM020528.1G5042.1	cellular organisms	1995	51.18	1377	55.27	459	CM020528.1	15818328	15823472	+	rna-gnl|WGS:POTR|OsKitaake08g122100.1	cellular organisms	1931	51.68	1377	55.27	459	5080	1371	459	identical	same	MAASGEGASLASAAGGEDGRRRRVSYFYEPSIGDYYYGQGHPMKPHRIRMAHSLVVHYGLHRLLELSRPYPASDADIRRFHSDDYVAFLASATGNPALLDARAVKRFNVGEDCPVFDGLFPFCQASAGGSIGAAVKLNRGDADITVNWAGGLHHAKKGEASGFCYVNDIVLAILELLKFHRRVLYVDIDVHHGDGVEEAFFTTNRVMTCSFHKYGDFFPGTGHITDVGAGEGKHYALNVPLSDGIDDDTFRDLFQCIIKKVMEVYQPDVVVLQCGADSLAGDRLGCFNLSVKGHADCLRYLRSFNIPMMVLGGGGYTIRNVARCWCYETAVAVGVEPDNKLPYNDYYEYFGPDYNLHIQPRSVENLNSTKDLENIKSMILDHLSKIEHVPSTQFHDRPSDPEAPEQEEEDMDKRPPQRSRLWSGGAYESDTEDPDNMKTETNDLSASSVMKDESNDDS*	MAASGEGASLASAAGGEDGRRRRVSYFYEPSIGDYYYGQGHPMKPHRIRMAHSLVVHYGLHRLLELSRPYPASDADIRRFHSDDYVAFLASATGNPALLDARAVKRFNVGEDCPVFDGLFPFCQASAGGSIGAAVKLNRGDADITVNWAGGLHHAKKGEASGFCYVNDIVLAILELLKFHRRVLYVDIDVHHGDGVEEAFFTTNRVMTCSFHKYGDFFPGTGHITDVGAGEGKHYALNVPLSDGIDDDTFRDLFQCIIKKVMEVYQPDVVVLQCGADSLAGDRLGCFNLSVKGHADCLRYLRSFNIPMMVLGGGGYTIRNVARCWCYETAVAVGVEPDNKLPYNDYYEYFGPDYNLHIQPRSVENLNSTKDLENIKSMILDHLSKIEHVPSTQFHDRPSDPEAPEQEEEDMDKRPPQRSRLWSGGAYESDTEDPDNMKTETNDLSASSVMKDESNDDS*
DI.CM020528.1G5047.1	Eukaryota	1292	41.49	330	42.42	110	CM020528.1	15835446	15839167	+	rna-gnl|WGS:POTR|OsKitaake08g122200.1	Eukaryota	1070	44.77	330	42.42	110	3408	325	110	identical	same	MASKLQAFWNHPAGPKTIHFWAPTFKWGISIANVADFAKPPEKISYPQQVAVACTGVIWSRYSMVITPKNWNLFSVNVAMAGTGLYQLSRKIRKDYFSDQKDDVASLEG*	MASKLQAFWNHPAGPKTIHFWAPTFKWGISIANVADFAKPPEKISYPQQVAVACTGVIWSRYSMVITPKNWNLFSVNVAMAGTGLYQLSRKIRKDYFSDQKDDVASLEG*
DI.CM020528.1G5054.1	Eukaryota	1612	41.32	876	45.21	292	CM020528.1	15857359	15863393	+	rna-gnl|WGS:POTR|OsKitaake08g122300.1	Eukaryota	1528	52.03	1224	54.9	408	6034	835	281	homologous	same	MHFCSSYKSDLVLKVFPYPINITTVQFAVGTVVALFMWITGILRRPKISGAQLFAILPLAVVHTMGNLFTNMSLGKVAVSFTHTIKAMEPFFSVLLSAIFLGELPTVWVILSLLPIVGGVALASLTEASFNWAGFWSAMASNVTFQSRNVLSKKLMVKKEESLDNINLFSIITVMSFFLLAPVAFLTEGIKITPTVLQSAGLNVKQVLTRSLLAALCFHAYQQVSYMILARVSPVTHSVGNCVKRVVVIVTSVLFFRTPVSPINSLGTAIALAGVFLYSQLKRLKPKPKAA*	MQSAAAAFGLVRPCPARPPLQLGPGSSSCRPILLHARPLAAGIASSSRGPAAVAARSLGRLLLLPPPPPISPDRAGRGRARHVACGAAAGDAKAEEEESGLAKTLQLGALFGLWYLFNIYFNIYNKQVLKVFPYPINITTVQFAVGTVVALFMWITGILRRPKISGAQLFAILPLAVVHTMGNLFTNMSLGKVAVSFTHTIKAMEPFFSVLLSAIFLGELPTVWVILSLLPIVGGVALASLTEASFNWAGFWSAMASNVTFQSRNVLSKKLMVKKEESLDNINLFSIITVMSFFLLAPVAFLTEGIKITPTVLQSAGLNVKQVLTRSLLAALCFHAYQQVSYMILARVSPVTHSVGNCVKRVVVIVTSVLFFRTPVSPINSLGTAIALAGVFLYSQLKRLKPKPKAA*
DI.CM020528.1G5054.2	Eukaryota	1764	53.74	1224	54.9	408	CM020528.1	15856425	15863429	+	rna-gnl|WGS:POTR|OsKitaake08g122300.1	Eukaryota	1528	52.03	1224	54.9	408	6768	1215	408	identical	same	MQSAAAAFGLVRPCPARPPLQLGPGSSSCRPILLHARPLAAGIASSSRGPAAVAARSLGRLLLLPPPPPISPDRAGRGRARHVACGAAAGDAKAEEEESGLAKTLQLGALFGLWYLFNIYFNIYNKQVLKVFPYPINITTVQFAVGTVVALFMWITGILRRPKISGAQLFAILPLAVVHTMGNLFTNMSLGKVAVSFTHTIKAMEPFFSVLLSAIFLGELPTVWVILSLLPIVGGVALASLTEASFNWAGFWSAMASNVTFQSRNVLSKKLMVKKEESLDNINLFSIITVMSFFLLAPVAFLTEGIKITPTVLQSAGLNVKQVLTRSLLAALCFHAYQQVSYMILARVSPVTHSVGNCVKRVVVIVTSVLFFRTPVSPINSLGTAIALAGVFLYSQLKRLKPKPKAA*	MQSAAAAFGLVRPCPARPPLQLGPGSSSCRPILLHARPLAAGIASSSRGPAAVAARSLGRLLLLPPPPPISPDRAGRGRARHVACGAAAGDAKAEEEESGLAKTLQLGALFGLWYLFNIYFNIYNKQVLKVFPYPINITTVQFAVGTVVALFMWITGILRRPKISGAQLFAILPLAVVHTMGNLFTNMSLGKVAVSFTHTIKAMEPFFSVLLSAIFLGELPTVWVILSLLPIVGGVALASLTEASFNWAGFWSAMASNVTFQSRNVLSKKLMVKKEESLDNINLFSIITVMSFFLLAPVAFLTEGIKITPTVLQSAGLNVKQVLTRSLLAALCFHAYQQVSYMILARVSPVTHSVGNCVKRVVVIVTSVLFFRTPVSPINSLGTAIALAGVFLYSQLKRLKPKPKAA*
DI.CM020528.1G5054.3	Eukaryota	1642	53.65	1173	55.24	391	CM020528.1	15856496	15863429	+	rna-gnl|WGS:POTR|OsKitaake08g122300.1	Eukaryota	1528	52.03	1224	54.9	408	6768	1164	408	homologous	same	MQSAAAAFGLVRPCPARPPLQLGPGSSSCRPILLHARPLAAGIASSSRGPAAVAARSLGRLLLLPPPPPISPDRAGRGRARHVACGAAAGDAKAEEEESGLAKTLQLGALFGLWYLFNIYFNIYNKQVLKVFPYPINITTVQFAVGTVVALFMWITGILRRPKISGAQLFAILPLAVVHTMGNLFTNMSLGKVAVSFTHTIKAMEPFFSVLLSAIFLGELPTVWVILSLLPIVGGVALASLTEASFNWAGFWSAMASNVTFQSRNVLSKKLMVKKEESLDNINLFSIITVMSFFLLAPVAFLTEGIKITPTVLQSAGLNVKQVSYMILARVSPVTHSVGNCVKRVVVIVTSVLFFRTPVSPINSLGTAIALAGVFLYSQLKRLKPKPKAA*	MQSAAAAFGLVRPCPARPPLQLGPGSSSCRPILLHARPLAAGIASSSRGPAAVAARSLGRLLLLPPPPPISPDRAGRGRARHVACGAAAGDAKAEEEESGLAKTLQLGALFGLWYLFNIYFNIYNKQVLKVFPYPINITTVQFAVGTVVALFMWITGILRRPKISGAQLFAILPLAVVHTMGNLFTNMSLGKVAVSFTHTIKAMEPFFSVLLSAIFLGELPTVWVILSLLPIVGGVALASLTEASFNWAGFWSAMASNVTFQSRNVLSKKLMVKKEESLDNINLFSIITVMSFFLLAPVAFLTEGIKITPTVLQSAGLNVKQVLTRSLLAALCFHAYQQVSYMILARVSPVTHSVGNCVKRVVVIVTSVLFFRTPVSPINSLGTAIALAGVFLYSQLKRLKPKPKAA*
DI.CM020528.1G5054.5	Eukaryota	1046	44.36	768	46.48	256	CM020528.1	15857991	15863319	+	rna-gnl|WGS:POTR|OsKitaake08g122300.1	Eukaryota	1528	52.03	1224	54.9	408	5328	760	256	homologous	same	MWITGILRRPKISGAQLFAILPLAVVHTMGNLFTNMSLGKVAVSFTHTIKAMEPFFSVLLSAIFLGELPTVWVILSLLPIVGGVALASLTEASFNWAGFWSAMASNVTFQSRNVLSKKLMVKKEESLDNINLFSIITVMSFFLLAPVAFLTEGIKITPTVLQSAGLNVKQVLTRSLLAALCFHAYQQVSYMILARVSPVTHSVGNCVKRVVVIVTSVLFFRTPVSPINSLGTAIALAGVFLYSQLKRLKPKPKAA*	MQSAAAAFGLVRPCPARPPLQLGPGSSSCRPILLHARPLAAGIASSSRGPAAVAARSLGRLLLLPPPPPISPDRAGRGRARHVACGAAAGDAKAEEEESGLAKTLQLGALFGLWYLFNIYFNIYNKQVLKVFPYPINITTVQFAVGTVVALFMWITGILRRPKISGAQLFAILPLAVVHTMGNLFTNMSLGKVAVSFTHTIKAMEPFFSVLLSAIFLGELPTVWVILSLLPIVGGVALASLTEASFNWAGFWSAMASNVTFQSRNVLSKKLMVKKEESLDNINLFSIITVMSFFLLAPVAFLTEGIKITPTVLQSAGLNVKQVLTRSLLAALCFHAYQQVSYMILARVSPVTHSVGNCVKRVVVIVTSVLFFRTPVSPINSLGTAIALAGVFLYSQLKRLKPKPKAA*
DI.CM020528.1G5063.1	Mesangiospermae	2584	52.67	1320	56.21	440	CM020528.1	15885273	15887856	-	rna-gnl|WGS:POTR|OsKitaake08g122500.1	Mesangiospermae	1984	51.31	1287	57.42	429	1774	1225	409	homologous	same	MSAAMVACSGKRRRRTATTHAGRDSSSWASLAEDLVSLIGWRVLAGDVRDYICFRAACHHWRSCTASPCGRGVVVPRFHPRRWMMLPEGNGLYPGHGKLRGFVRFFNLSTGAFVRLRLPIARDDHRILDSVDGILLLQRNRDTAVRLLHPFTGDIVDFPPLDTLLPYASRRSEEYLRDVAAASITPSADDDQAVLLMIWLSRTVRVAFAASGDRQWRVSSWSMYQAYTPLPFQGKLYMLDQATAYGGPEVLQIDPPLQLQLEGTTELSLPPPKSIAKCPARTPDSFFLYHLVECDSDILLVTFGVSVYAQISVYRLADLISGTTVPVTCIGRNSLFLGDRNLCVSSKAFPTIVGDAIVFYHQKENYLAQYHLRRGTLSPTSDGCIFATNMPSPSSIIHHIYTCCFRTQWLVTCFLFFSPVIVLFNNSYSFQRSILCSAW*	MSAAMVACSGKRRRRTATTHAGRDSSSWASLAEDLVSLIGWRVLAGDVRDYICFRAACHHWRSCTASPCGRGVVVPRFHPRRWMMLPEGNGLYPGHGKLRGFVRFFNLSTGAFVRLRLPIARDDHRILDSVDGILLLQRNRDTAVRLLHPFTGDIVDFPPLDTLLPYASRRSEEYLRDVAAASITPSADDDQAVLLMIWLSRTVRVAFAASGDRQWRVSSWSMYQAYTPLPFQGKLYMLDQATAYGGPEVLQIDPPLQLQLEGTTELSLPPPKSIAKCPARTPDSFFLYHLVECDSDILLVTFGVSVYAQISVYRLADLISGTTVPVTCIGRNSLFLGDRNLCVSSKAFPTIVGDAIVFYHQKENYLAQYHLRRGTLSPTSDGCIFATNMPSPSSIIHHIYTCCFRTQWTKGHLMFQREIRAWQMKRK*
DI.CM020528.1G5064.1	Poaceae	1764	59.98	852	75.47	284	CM020528.1	15893814	15895577	-	rna-gnl|WGS:POTR|OsKitaake08g122600.1	Poaceae	1487	62.14	852	75.47	284	1486	851	284	identical	same	MAMAMAMASRPSHSAALFCLALLLLLLHALPHASTAKVPAAANRHHRAGNATATSRRALSTGTEGWAAPSVIDLREPPPPSATTAPPPPPPRAPPGGEGCAARLRGRLTEDCFQLPHATCAVYPYDAEARAVDRASPVGGARAACLHPLCVSPGSSLERNLSSLYAARCQGRWGDPLHAYCVATTLVAQHGGTWRTLPVVPLAAADPASASASAGDVCYVELAHLNYREGYFVRCPAFNCSHHPHVSCTEFPPSAVAAAVWEHRRTTYRDTVGPLFGRYTYDA*	MAMAMAMASRPSHSAALFCLALLLLLLHALPHASTAKVPAAANRHHRAGNATATSRRALSTGTEGWAAPSVIDLREPPPPSATTAPPPPPPRAPPGGEGCAARLRGRLTEDCFQLPHATCAVYPYDAEARAVDRASPVGGARAACLHPLCVSPGSSLERNLSSLYAARCQGRWGDPLHAYCVATTLVAQHGGTWRTLPVVPLAAADPASASASAGDVCYVELAHLNYREGYFVRCPAFNCSHHPHVSCTEFPPSAVAAAVWEHRRTTYRDTVGPLFGRYTYDA*
DI.CM020528.1G5068.1	cellular organisms	1836	49.67	981	55.35	327	CM020528.1	15901760	15906183	+	rna-gnl|WGS:POTR|OsKitaake08g122700.1	cellular organisms	2510	51.16	1074	56.89	358	4423	974	337	homologous	same	MLSSSSSAAAAAVVLTTTSGRAPLLHLPRTPRPTTAARIAAAPDSSRARAGGAPLLLGSAVPRRRGWALVCRDSSLPGPPGVDPVEEEGVSATGRRRCLSSESGRGSCTTSSNSRPTRRRDTYFLQKLCNLKGDDGFRMNDVLVPLWYIMGLWPLVYSMLLLPTGRSSKSKIPVWPFLILSCIGGAYALIPYFVLWKPPPPPIDEEEIGQWPLKFLESKLTAGVTFAVGLGLIVYAAKAGGEDWQEFIRYFRESKLIHITCLDFCLLSAFSPFWVYNDLTARRWKNGSWLLPLALIPFVGPSLYLLLRPSLSSLLAATGPSDDKTQ*	MLSSSSSAAAAAVVLTTTSGRAPLLHLPRTPRPTTAARIAAAPDSSRARAGGAPLLLGSAVPRRRGWALVCRDSSLPGPPGVDPVAEEEENRKKTEAVAAAAAARIASSGGGGGGGGGSLSDWTTSVLIFGIWAGLMYYIFQLAPNQTPYRDTYFLQKLCNLKGDDGFRMNDVLVPLWYIMGLWPLVYSMLLLPTGRSSKSKIPVWPFLILSCIGGAYALIPYFVLWKPPPPPIDEEEIGQWPLKFLESKLTAGVTFAVGLGLIVYAAKAGGEDWQEFIRYFRESKLIHITCLDFCLLSAFSPFWVYNDLTARRWKNGSWLLPLALIPFVGPSLYLLLRPSLSSLLAATGPSDDKTQ*
DI.CM020528.1G5068.2	cellular organisms	2504	53.04	1203	55.86	401	CM020528.1	15899671	15906288	+	rna-gnl|WGS:POTR|OsKitaake08g122700.1	cellular organisms	2510	51.16	1074	56.89	358	5002	622	209	homologous	same	MLRRRGSVAVWWAGGSLAASALASVSGGTVVMVTTGGYGGADRRLAPPWLVATAWLVAGLRRPGWIWPSVAGSVASTPDSQGSLSAGRLRVAAMCGCGVGGVAAMCACGVGGTTACADVKQEWGLMSVVVTSSLSSECFSLFSVPPFFGRTLFWSWGTLGGGRRLRLAVGVYGRLMRFEGGQGPVLPLVTVKYRDTYFLQKLCNLKGDDGFRMNDVLVPLWYIMGLWPLVYSMLLLPTGRSSKSKIPVWPFLILSCIGGAYALIPYFVLWKPPPPPIDEEEIGQWPLKFLESKLTAGVTFAVGLGLIVYAAKAGGEDWQEFIRYFRESKLIHITCLDFCLLSAFSPFWVYNDLTARRWKNGSWLLPLALIPFVGPSLYLLLRPSLSSLLAATGPSDDKTQ*	MLSSSSSAAAAAVVLTTTSGRAPLLHLPRTPRPTTAARIAAAPDSSRARAGGAPLLLGSAVPRRRGWALVCRDSSLPGPPGVDPVAEEEENRKKTEAVAAAAAARIASSGGGGGGGGGSLSDWTTSVLIFGIWAGLMYYIFQLAPNQTPYRDTYFLQKLCNLKGDDGFRMNDVLVPLWYIMGLWPLVYSMLLLPTGRSSKSKIPVWPFLILSCIGGAYALIPYFVLWKPPPPPIDEEEIGQWPLKFLESKLTAGVTFAVGLGLIVYAAKAGGEDWQEFIRYFRESKLIHITCLDFCLLSAFSPFWVYNDLTARRWKNGSWLLPLALIPFVGPSLYLLLRPSLSSLLAATGPSDDKTQ*
DI.CM020528.1G5068.3	cellular organisms	1876	51.33	1074	56.89	358	CM020528.1	15901917	15906287	+	rna-gnl|WGS:POTR|OsKitaake08g122700.1	cellular organisms	2510	51.16	1074	56.89	358	4370	1068	337	identical	same	MLSSSSSAAAAAVVLTTTSGRAPLLHLPRTPRPTTAARIAAAPDSSRARAGGAPLLLGSAVPRRRGWALVCRDSSLPGPPGVDPVAEEEENRKKTEAVAAAAAARIASSGGGGGGGGGSLSDWTTSVLIFGIWAGLMYYIFQLAPNQTPYRDTYFLQKLCNLKGDDGFRMNDVLVPLWYIMGLWPLVYSMLLLPTGRSSKSKIPVWPFLILSCIGGAYALIPYFVLWKPPPPPIDEEEIGQWPLKFLESKLTAGVTFAVGLGLIVYAAKAGGEDWQEFIRYFRESKLIHITCLDFCLLSAFSPFWVYNDLTARRWKNGSWLLPLALIPFVGPSLYLLLRPSLSSLLAATGPSDDKTQ*	MLSSSSSAAAAAVVLTTTSGRAPLLHLPRTPRPTTAARIAAAPDSSRARAGGAPLLLGSAVPRRRGWALVCRDSSLPGPPGVDPVAEEEENRKKTEAVAAAAAARIASSGGGGGGGGGSLSDWTTSVLIFGIWAGLMYYIFQLAPNQTPYRDTYFLQKLCNLKGDDGFRMNDVLVPLWYIMGLWPLVYSMLLLPTGRSSKSKIPVWPFLILSCIGGAYALIPYFVLWKPPPPPIDEEEIGQWPLKFLESKLTAGVTFAVGLGLIVYAAKAGGEDWQEFIRYFRESKLIHITCLDFCLLSAFSPFWVYNDLTARRWKNGSWLLPLALIPFVGPSLYLLLRPSLSSLLAATGPSDDKTQ*
DI.CM020528.1G5071.1	Petrosaviidae	3624	64.1	1845	65.75	615	CM020528.1	15906379	15910092	-	rna-gnl|WGS:POTR|OsKitaake08g122800.1	cellular organisms	4789	59.97	3444	67.25	1148	3713	1802			same	MGGVGARPRQGQPRRDPPGDAQAAVARPALRDARRRPDDRLQRRRHPPPDARLHVAGEAPGLRPQQEGRRHERARPMLRRHVERPLHAQLRLRPLHQQRAGGARGHVLLHGPRRRAHRLHPVPAALRGDRPLRPLRQQQHRLLRWQHARARRPPGPHVRRHGLHVPPLRRLRLRPAAHRRVHGVALHQEEGDHVQGPGVGHPDAQGGGLRRRAHVAPRPAPVRQLVAVHGVDPRRRVPGAAPRRPPGGAARQAVRRAHRAAAAAGPADGGGGRVGDLVLVRGQDGVGRPRGVDLRLRHRGRGDRLPDAQPRVALRLLHHQARRVPGHGADQPHRQAPPGAPVGDGLRRDLLLPEQRVPGVAQAHAAAADLLPQRRHLPLHLHLPPRLLLHPGALPLLRLLHRPEARHRLPLLPPHHDHHPRRPRHPRGQVVRHRARGLVAQRAILAHLRDERAPVRGGAGVAEGDGRDRDLLHADGEGGGGRQRGHLRGPLHRQVVVAADPAHHHRDGEHHRHRLRLREDHLQRQPAVGEVHRRRLLQLLGARPPQPLRQGPHGAARQDAHHRLRLVGPPLNHRLPALGRHQPAGGQLQRRRARRRLPVPLIRPSVHDLVRFGD*	MSTGPGKKAIRNAGGVGGGAGPSAGGPRGPAGQAVKFARRTSSGRYVSLSREDIDMEGELAADYTNYTVQIPPTPDNQPMLNGAEPASVAMKAEEQYVSNSLFTGGFNSATRAHLMDKVIESSVSHPQMAGAKGSRCAMPACDGSAMRNERGEDVDPCECHFKICRDCYLDAQKDGCICPGCKEHYKIGEYADDDPHDGKLHLPGPGGGGNKSLLARNQNGEFDHNRWLFESSGTYGYGNAFWPKGGMYDDDLDDDVDKLGGDGGGGGGGGPLPEQKPFKPLTRKIPMPTSVISPYRIFIVIRMFVLLFYLTWRIRNPNMEALWLWGMSIVCELWFAFSWLLDMLPKVNPVNRSTDLAVLKEKFETPSPSNPHGRSDLPGLDVFVSTADPEKEPVLTTATTILSILAVDYPVEKLACYVSDDGGALLTFEAMAEAASFANVWVPFCKKHDIEPRNPDSYFSVKGDPTKGKRRNDFVKDRRRVKREFDEFKVRINGLPDSIRRRSDAFNAREDMKMLKHLRETGADPSEQPKVKKATWMADGSHWPGTWAASAPDHAKGNHAGILQVMLKPPSPDPLYGMHDDDQMIDFSDVDIRLPMLVYMSREKRPGYDHNKKAGAMNALVRCSAVMSNGPFMLNFDCDHYINNAQAVREAMCFFMDRGGERIAYIQFPQRFEGIDPSDRYANNNTVFFDGNMRALDGLQGPMYVGTGCMFRRFAVYGFDPPRTAEYTGWLFTKKKVTTFKDPESDTQTLKAEDFDAELTSHLVPRRFGNSSPFMASIPVAEFQARPLADHPAVLHGRPSGALTVPRPPLDPPTVAEAVSVISCWYEDKTEWGDRVGWIYGSVTEDVVTGYRMHNRGWRSVYCITKRDAFLGTAPINLTDRLHQVLRWATGSVEIFFSRNNAFLASRKLMLLQRISYLNVGIYPFTSIFLLVYCFIPALSLFSGFFIVQKLDIAFLCYLLTMTITLVALGILEVKWSGIELEDWWRNEQFWLISGTSAHLYAVVQGLLKVMAGIEISFTLTAKAAADDNEDIYADLYIVKWSSLLIPPITIGMVNIIAIAFAFARTIYSDNPRWGKFIGGGFFSFWVLAHLNPFAKGLMGRRGKTPTIVFVWSGLLSITVSLLWVAISPPEANSNGGARGGGFQFP*
DI.CM020528.1G5073.1	cellular organisms	2559	49.51	2046	51.71	682	CM020528.1	15913073	15928182	+	rna-gnl|WGS:POTR|OsKitaake08g122900.1	cellular organisms	2587	51.57	1854	51.35	618	5399	1835	618	homologous	same	MERIQRGEDSYGLDSDCRTAPTSDDLHGFIRTPIWTDSDQQRHKKAHCAAPPANPRSTGTREREMNADFGAPKDLAGGLQQRRSLYQPTLPPCLQGATVKVEYGDATTTIDPTCANVVAQAFPRTYGQPLVSFVAPPPDAVDKDRAPIRVGVVFSGRQSPGGHNVIWGLHDALKAYNPHSVLYGFVGGTEGLFANKTIEITDDVLASYKNQGGFDLLGRSIDQIRSTKQVNAAMTTCNNLNLDGLVIIGGVTSNSDAAQLAEALVQNNCKTKVVGVPVSLNGDLKNQFVETTVGFDTVCKVNSQLVSNVCLDAISAGKYYYFVRLMGRKASHVAFECALQSHPNMLILAEEVALSKLTLMEVINKICDGVQARAELGKFHGVLLIPEGLIESIPEMYALLQEINILHNNNVPVAEMPSQLSPWAAALFQFLPPFIRRELLLHQESDNSAQLSQIDTEQLLAHLVEAEMIKRTKEGRYKGRKFSSVCHFFGYQARGSVPSNFDCDYAYALGRISLHMIAAGLTGYMATVANLKDPVDKWRCAAAPLTAMMSVKRHLRGPGAIPIGKPAIHPSPIDLKGKAYELLREKASSFLLDDFYRTPGGIQYEGPGCNAKPITLTIENQDYMGDIEILKDCLSKVRTMVKPGCSREVLKAAISSMLSVTDVLTVMSHPLNAELPLYHFN*	MNADFGAPKDLAGGLQQRRSLYQPTLPPCLQGATVKVEYGDATTTIDPTCANVVAQAFPRTYGQPLVSFVAPPPDAVDKDRAPIRVGVVFSGRQSPGGHNVIWGLHDALKAYNPHSVLYGFVGGTEGLFANKTIEITDDVLASYKNQGGFDLLGRSIDQIRSTKQVNAAMTTCNNLNLDGLVIIGGVTSNSDAAQLAEALVQNNCKTKVVGVPVSLNGDLKNQFVETTVGFDTVCKVNSQLVSNVCLDAISAGKYYYFVRLMGRKASHVAFECALQSHPNMLILAEEVALSKLTLMEVINKICDGVQARAELGKFHGVLLIPEGLIESIPEMYALLQEINILHNNNVPVAEMPSQLSPWAAALFQFLPPFIRRELLLHQESDNSAQLSQIDTEQLLAHLVEAEMIKRTKEGRYKGRKFSSVCHFFGYQARGSVPSNFDCDYAYALGRISLHMIAAGLTGYMATVANLKDPVDKWRCAAAPLTAMMSVKRHLRGPGAIPIGKPAIHPSPIDLKGKAYELLREKASSFLLDDFYRTPGGIQYEGPGCNAKPITLTIENQDYMGDIEILKDCLSKVRTMVKPGCSREVLKAAISSMLSVTDVLTVMSHPLNAELPLYHFN*
DI.CM020528.1G5075.1	cellular organisms	2159	47.8	1545	48.87	515	CM020528.1	15930619	15935565	-	rna-gnl|WGS:POTR|OsKitaake08g123000.2	cellular organisms	1941	42.86	1440	44.1	480	4946	1291	427	homologous	same	MAMAAAMGVASPYHAAHAAASTSCDSLRLLVAEGRPRRPRGVASSSSSSSSAGRRRRPLVFSPRAVSDSKSSQTCLDPDASTSVLGIILGGGAGTRLYPLTKKRAKPAVPLGANYRLIDIPVSNCLNSNISKIYVLTQFNSASLNRHLSRAYGNNIGGYKNEGFVEVLAAQQSPDNPNWFQGTADAVRQYLWLFEEHNVMEFLILAGDHLYRMDYEKFIQAHRETDSDITVAALPMDEKRATAFGLMKIDEEGRIVEFAEKPKGEQLKAMMVDTTILGLDDVRAKEMPYIASMGIYVISKNVMLQLLREQFPGANDFGSEVIPGATNIGMRVQAYLYDGYWEDIGTIEAFYNANLGITKKPVPDFSFYDRSAPIYTQPRHLPPSKVLDADVTDSVIGEGCVIKNCKIHHSVVGLRSCISEGAIIEDSLLMGADYYETEADKKLLGEKGGIPIGIGKNCHIRRAIIDKNARIGDNVKIINVDNVQEAARETDGYFIKSGIVTVIKDALLPSGTVI*	MNVLASKIFPSRSNVASEQQQSKREKATIDDAKNSSKNKNLDRSVDESVLGIILGGGAGTRLYPLTKKRAKPAVPLGANYRLIDIPVSNCLNSNISKIYVLTQFNSASLNRHLSRAYGNNIGGYKNEGFVEVLAAQQSPDNPNWFQGTADAVRQYLWLFEEHNVMEFLILAGDHLYRMDYEKFIQAHRETDSDITVAALPMDEKRATAFGLMKIDEEGRIVEFAEKPKGEQLKAMMVDTTILGLDDVRAKEMPYIASMGIYVISKNVMLQLLREQFPGANDFGSEVIPGATNIGMRVQAYLYDGYWEDIGTIEAFYNANLGITKKPVPDFSFYDRSAPIYTQPRHLPPSKVLDADVTDSVIGEGCVIKNCKIHHSVVGLRSCISEGAIIEDSLLMGADYYETEADKKLLGEKGGIPIGIGKNCHIRRAIIDKNARIGDNVKIINVDNVQEAARETDGYFIKSGIVTVIKDALLPSGTVI*
DI.CM020528.1G5075.1	cellular organisms	2159	47.8	1545	48.87	515	CM020528.1	15930619	15935565	-	rna-gnl|WGS:POTR|OsKitaake08g123000.1	cellular organisms	2063	48.62	1545	48.87	515	4722	1536	515	identical	same	MAMAAAMGVASPYHAAHAAASTSCDSLRLLVAEGRPRRPRGVASSSSSSSSAGRRRRPLVFSPRAVSDSKSSQTCLDPDASTSVLGIILGGGAGTRLYPLTKKRAKPAVPLGANYRLIDIPVSNCLNSNISKIYVLTQFNSASLNRHLSRAYGNNIGGYKNEGFVEVLAAQQSPDNPNWFQGTADAVRQYLWLFEEHNVMEFLILAGDHLYRMDYEKFIQAHRETDSDITVAALPMDEKRATAFGLMKIDEEGRIVEFAEKPKGEQLKAMMVDTTILGLDDVRAKEMPYIASMGIYVISKNVMLQLLREQFPGANDFGSEVIPGATNIGMRVQAYLYDGYWEDIGTIEAFYNANLGITKKPVPDFSFYDRSAPIYTQPRHLPPSKVLDADVTDSVIGEGCVIKNCKIHHSVVGLRSCISEGAIIEDSLLMGADYYETEADKKLLGEKGGIPIGIGKNCHIRRAIIDKNARIGDNVKIINVDNVQEAARETDGYFIKSGIVTVIKDALLPSGTVI*	MAMAAAMGVASPYHAAHAAASTSCDSLRLLVAEGRPRRPRGVASSSSSSSSAGRRRRPLVFSPRAVSDSKSSQTCLDPDASTSVLGIILGGGAGTRLYPLTKKRAKPAVPLGANYRLIDIPVSNCLNSNISKIYVLTQFNSASLNRHLSRAYGNNIGGYKNEGFVEVLAAQQSPDNPNWFQGTADAVRQYLWLFEEHNVMEFLILAGDHLYRMDYEKFIQAHRETDSDITVAALPMDEKRATAFGLMKIDEEGRIVEFAEKPKGEQLKAMMVDTTILGLDDVRAKEMPYIASMGIYVISKNVMLQLLREQFPGANDFGSEVIPGATNIGMRVQAYLYDGYWEDIGTIEAFYNANLGITKKPVPDFSFYDRSAPIYTQPRHLPPSKVLDADVTDSVIGEGCVIKNCKIHHSVVGLRSCISEGAIIEDSLLMGADYYETEADKKLLGEKGGIPIGIGKNCHIRRAIIDKNARIGDNVKIINVDNVQEAARETDGYFIKSGIVTVIKDALLPSGTVI*
DI.CM020528.1G5075.2	cellular organisms	1914	42.89	1440	44.1	480	CM020528.1	15930597	15936960	-	rna-gnl|WGS:POTR|OsKitaake08g123000.2	cellular organisms	1941	42.86	1440	44.1	480	6284	1431	480	identical	same	MNVLASKIFPSRSNVASEQQQSKREKATIDDAKNSSKNKNLDRSVDESVLGIILGGGAGTRLYPLTKKRAKPAVPLGANYRLIDIPVSNCLNSNISKIYVLTQFNSASLNRHLSRAYGNNIGGYKNEGFVEVLAAQQSPDNPNWFQGTADAVRQYLWLFEEHNVMEFLILAGDHLYRMDYEKFIQAHRETDSDITVAALPMDEKRATAFGLMKIDEEGRIVEFAEKPKGEQLKAMMVDTTILGLDDVRAKEMPYIASMGIYVISKNVMLQLLREQFPGANDFGSEVIPGATNIGMRVQAYLYDGYWEDIGTIEAFYNANLGITKKPVPDFSFYDRSAPIYTQPRHLPPSKVLDADVTDSVIGEGCVIKNCKIHHSVVGLRSCISEGAIIEDSLLMGADYYETEADKKLLGEKGGIPIGIGKNCHIRRAIIDKNARIGDNVKIINVDNVQEAARETDGYFIKSGIVTVIKDALLPSGTVI*	MNVLASKIFPSRSNVASEQQQSKREKATIDDAKNSSKNKNLDRSVDESVLGIILGGGAGTRLYPLTKKRAKPAVPLGANYRLIDIPVSNCLNSNISKIYVLTQFNSASLNRHLSRAYGNNIGGYKNEGFVEVLAAQQSPDNPNWFQGTADAVRQYLWLFEEHNVMEFLILAGDHLYRMDYEKFIQAHRETDSDITVAALPMDEKRATAFGLMKIDEEGRIVEFAEKPKGEQLKAMMVDTTILGLDDVRAKEMPYIASMGIYVISKNVMLQLLREQFPGANDFGSEVIPGATNIGMRVQAYLYDGYWEDIGTIEAFYNANLGITKKPVPDFSFYDRSAPIYTQPRHLPPSKVLDADVTDSVIGEGCVIKNCKIHHSVVGLRSCISEGAIIEDSLLMGADYYETEADKKLLGEKGGIPIGIGKNCHIRRAIIDKNARIGDNVKIINVDNVQEAARETDGYFIKSGIVTVIKDALLPSGTVI*
DI.CM020528.1G5075.2	cellular organisms	1914	42.89	1440	44.1	480	CM020528.1	15930597	15936960	-	rna-gnl|WGS:POTR|OsKitaake08g123000.1	cellular organisms	2063	48.62	1545	48.87	515	4744	1291	427	homologous	same	MNVLASKIFPSRSNVASEQQQSKREKATIDDAKNSSKNKNLDRSVDESVLGIILGGGAGTRLYPLTKKRAKPAVPLGANYRLIDIPVSNCLNSNISKIYVLTQFNSASLNRHLSRAYGNNIGGYKNEGFVEVLAAQQSPDNPNWFQGTADAVRQYLWLFEEHNVMEFLILAGDHLYRMDYEKFIQAHRETDSDITVAALPMDEKRATAFGLMKIDEEGRIVEFAEKPKGEQLKAMMVDTTILGLDDVRAKEMPYIASMGIYVISKNVMLQLLREQFPGANDFGSEVIPGATNIGMRVQAYLYDGYWEDIGTIEAFYNANLGITKKPVPDFSFYDRSAPIYTQPRHLPPSKVLDADVTDSVIGEGCVIKNCKIHHSVVGLRSCISEGAIIEDSLLMGADYYETEADKKLLGEKGGIPIGIGKNCHIRRAIIDKNARIGDNVKIINVDNVQEAARETDGYFIKSGIVTVIKDALLPSGTVI*	MAMAAAMGVASPYHAAHAAASTSCDSLRLLVAEGRPRRPRGVASSSSSSSSAGRRRRPLVFSPRAVSDSKSSQTCLDPDASTSVLGIILGGGAGTRLYPLTKKRAKPAVPLGANYRLIDIPVSNCLNSNISKIYVLTQFNSASLNRHLSRAYGNNIGGYKNEGFVEVLAAQQSPDNPNWFQGTADAVRQYLWLFEEHNVMEFLILAGDHLYRMDYEKFIQAHRETDSDITVAALPMDEKRATAFGLMKIDEEGRIVEFAEKPKGEQLKAMMVDTTILGLDDVRAKEMPYIASMGIYVISKNVMLQLLREQFPGANDFGSEVIPGATNIGMRVQAYLYDGYWEDIGTIEAFYNANLGITKKPVPDFSFYDRSAPIYTQPRHLPPSKVLDADVTDSVIGEGCVIKNCKIHHSVVGLRSCISEGAIIEDSLLMGADYYETEADKKLLGEKGGIPIGIGKNCHIRRAIIDKNARIGDNVKIINVDNVQEAARETDGYFIKSGIVTVIKDALLPSGTVI*
DI.CM020528.1G508.2	Eukaryota	1898	52.21	1113	51.48	371	CM020528.1	1607334	1609928	+	rna-gnl|WGS:POTR|OsKitaake08g020200.1	Eukaryota	1877	52.16	1113	51.48	371	2594	1112	371	identical	same	MASRSISSCTTETAKGIHRFEIFSYSMMNTEAEDDSIRSGVFNVGGFDWALLYYPDGIDDDSKGYIGVYLELISKNGEPWALVDVNLINQLQPGQPRQLFTKTDVPTPFRSSSFQESTLGSLKCMKRSDIESTPGFIVNDCIVIECNVTVIYEPKVSKTRALCDAETSSALREIEVPPMEISSDFAKMLKDGVGADVTFRVGEDTFRAHRAVLAARSPVFHAQLCGPMKEKKETQMQEITIQDMQPSVFEAFLYFIYTDCVPRMDDLGNGEKMHLMMHLLKAGDRYGLERLRIMCERFLATNLDTEHVSAILGLADLLDLKKLKEACMEFMVPSERMDAVAASQGYQQLKRAFPSLAFEVWERRSRVRRN*	MASRSISSCTTETAKGIHRFEIFSYSMMNTEAEDDSIRSGVFNVGGFDWALLYYPDGIDDDSKGYIGVYLELISKNGEPWALVDVNLINQLQPGQPRQLFTKTDVPTPFRSSSFQESTLGSLKCMKRSDIESTPGFIVNDCIVIECNVTVIYEPKVSKTRALCDAETSSALREIEVPPMEISSDFAKMLKDGVGADVTFRVGEDTFRAHRAVLAARSPVFHAQLCGPMKEKKETQMQEITIQDMQPSVFEAFLYFIYTDCVPRMDDLGNGEKMHLMMHLLKAGDRYGLERLRIMCERFLATNLDTEHVSAILGLADLLDLKKLKEACMEFMVPSERMDAVAASQGYQQLKRAFPSLAFEVWERRSRVRRN*
DI.CM020528.1G5091.1	Viridiplantae	1258	47.38	663	46.76	221	CM020528.1	15961295	15968199	+	rna-gnl|WGS:POTR|OsKitaake08g123100.1	Eukaryota	1339	49.66	741	53.31	247	6904	561	189	homologous	same	MYTLGQLTDNISHNQYRQSKKRSYSNLELPRTEATPKTIMRTMGVKGLTLFHLKSHLQKYRLGKQSGKEMAEQSKDASYILGAQSGTNLSPTVPTPDLKESQELKEALRAQMEVQRKLHEQVEVQRHVQIRMEAYQNYIDTLLEKACNIVSEQLNGFSISDHDLTSAGVMLSSSDTLSPSIFHQLSVSSISLHSPGGKSSPFAADADLFFQKAPEKRKSY*	MFPGLIHHHRLLDADVGGGGGGSSAGLVLTADPKPRLRWTADLHDRFVDAVAQLGGPDKATPKTIMRTMGVKGLTLFHLKSHLQKYRLGKQSGKEMAEQSKDASYILGAQSGTNLSPTVPTPDLKESQELKEALRAQMEVQRKLHEQVEVQRHVQIRMEAYQNYIDTLLEKACNIVSEQLNGFSISDHDLTSAGVMLSSSDTLSPSIFHQLSVSSISLHSPGGKSSPFAADADLFFQKAPEKRKSY*
DI.CM020528.1G5091.2	Viridiplantae	888	43.92	456	47.15	152	CM020528.1	15965273	15968236	+	rna-gnl|WGS:POTR|OsKitaake08g123100.1	Eukaryota	1339	49.66	741	53.31	247	2963	452	152	homologous	same	MAEQSKDASYILGAQSGTNLSPTVPTPDLKESQELKEALRAQMEVQRKLHEQVEVQRHVQIRMEAYQNYIDTLLEKACNIVSEQLNGFSISDHDLTSAGVMLSSSDTLSPSIFHQLSVSSISLHSPGGKSSPFAADADLFFQKAPEKRKSY*	MFPGLIHHHRLLDADVGGGGGGSSAGLVLTADPKPRLRWTADLHDRFVDAVAQLGGPDKATPKTIMRTMGVKGLTLFHLKSHLQKYRLGKQSGKEMAEQSKDASYILGAQSGTNLSPTVPTPDLKESQELKEALRAQMEVQRKLHEQVEVQRHVQIRMEAYQNYIDTLLEKACNIVSEQLNGFSISDHDLTSAGVMLSSSDTLSPSIFHQLSVSSISLHSPGGKSSPFAADADLFFQKAPEKRKSY*
DI.CM020528.1G5092.1	Eukaryota	1732	46.77	924	49.78	308	CM020528.1	15975028	15980886	+	rna-gnl|WGS:POTR|OsKitaake08g123200.1	Eukaryota	1649	47.12	924	49.78	308	5775	918	308	identical	same	MYQPNPISSSGQTHGNPTAHEQMELGNNAIVPSNGGNNNPNMAARQRLRWTNELHDRFVEAVTQLGGPDRATPKGVLRIMGVPGLTIYHVKSHLQKYRLAKYIPDPSADDNKDEDKDPGNLLSALEGSSGMQISEALKLQMEVQKRLHEQLEVQRQLQLRIEAQGKYLQKIIEEQQRVIGAGASRATSSEQLPDSEKTNPPTPVPISESPVQGAPHSKNSQSQVEPTKSPSHDDALPCGEPLTPDSSCRPGSPTLSPKHERAAKRQRGSDAGDVTAFADGEFVLPPGIFESSTGSEFQECSMPYSGH*	MYQPNPISSSGQTHGNPTAHEQMELGNNAIVPSNGGNNNPNMAARQRLRWTNELHDRFVEAVTQLGGPDRATPKGVLRIMGVPGLTIYHVKSHLQKYRLAKYIPDPSADDNKDEDKDPGNLLSALEGSSGMQISEALKLQMEVQKRLHEQLEVQRQLQLRIEAQGKYLQKIIEEQQRVIGAGASRATSSEQLPDSEKTNPPTPVPISESPVQGAPHSKNSQSQVEPTKSPSHDDALPCGEPLTPDSSCRPGSPTLSPKHERAAKRQRGSDAGDVTAFADGEFVLPPGIFESSTGSEFQECSMPYSGH*
DI.CM020528.1G5092.2	Viridiplantae	1514	48.41	687	50.51	229	CM020528.1	15974898	15980776	+	rna-gnl|WGS:POTR|OsKitaake08g123200.1	Eukaryota	1649	47.12	924	49.78	308	5736	682	229	homologous	same	MGVPGLTIYHVKSHLQKYRLAKYIPDPSADDNKDEDKDPGNLLSALEGSSGMQISEALKLQMEVQKRLHEQLEVQRQLQLRIEAQGKYLQKIIEEQQRVIGAGASRATSSEQLPDSEKTNPPTPVPISESPVQGAPHSKNSQSQVEPTKSPSHDDALPCGEPLTPDSSCRPGSPTLSPKHERAAKRQRGSDAGDVTAFADGEFVLPPGIFESSTGSEFQECSMPYSGH*	MYQPNPISSSGQTHGNPTAHEQMELGNNAIVPSNGGNNNPNMAARQRLRWTNELHDRFVEAVTQLGGPDRATPKGVLRIMGVPGLTIYHVKSHLQKYRLAKYIPDPSADDNKDEDKDPGNLLSALEGSSGMQISEALKLQMEVQKRLHEQLEVQRQLQLRIEAQGKYLQKIIEEQQRVIGAGASRATSSEQLPDSEKTNPPTPVPISESPVQGAPHSKNSQSQVEPTKSPSHDDALPCGEPLTPDSSCRPGSPTLSPKHERAAKRQRGSDAGDVTAFADGEFVLPPGIFESSTGSEFQECSMPYSGH*
DI.CM020528.1G5093.1	Tracheophyta	1597	64.31	942	77.39	314	CM020528.1	15981984	15983580	+	rna-gnl|WGS:POTR|OsKitaake08g123300.1	Tracheophyta	942	77.39	942	77.39	314	941	941	314	identical	same	MQASVAVSEALEAGKLSAAPRDGAADFAVAWLAVVVVSLAVAATCVVVSFDAHARQPGRLRRMLDLGPSVRGARLLLAIFAGLLAAAEVIRLPFFSRAVVSPPRHVVPCLAYPLVAHGVAEPCFLATVLLLLRASTGGARLPAAALAVPFACLPFLSAHVAVLVLPAAVAPYPGQLAHAADVDARCAYPAYAAALLVALAALYAPLLLSACWTVAAVAINRRMRARAYALAALVVVPLPVQVVALALSSVWETPRRTSPVAAFLGFLAVGIAAAAALAILVLLPVYDALFLGDDEQLPVAVAAAGEEARELDR*	MQASVAVSEALEAGKLSAAPRDGAADFAVAWLAVVVVSLAVAATCVVVSFDAHARQPGRLRRMLDLGPSVRGARLLLAIFAGLLAAAEVIRLPFFSRAVVSPPRHVVPCLAYPLVAHGVAEPCFLATVLLLLRASTGGARLPAAALAVPFACLPFLSAHVAVLVLPAAVAPYPGQLAHAADVDARCAYPAYAAALLVALAALYAPLLLSACWTVAAVAINRRMRARAYALAALVVVPLPVQVVALALSSVWETPRRTSPVAAFLGFLAVGIAAAAALAILVLLPVYDALFLGDDEQLPVAVAAAGEEARELDR*
DI.CM020528.1G5099.1	Oryza	721	37.73	384	41.93	128	CM020528.1	16000543	16003097	-	rna-gnl|WGS:POTR|OsKitaake08g123400.1	Oryza	702	37.18	261	45.21	87	2554	257	80	homologous	same	MADQKKYMASGLSPEIKLKMGGNRPRKEYQPQKNGQQTTTDPAYGALVRPVEPPKSWDNTKKNKLPFNPSTNHDNGTSNGNIFHLIIIICSCVHAHTFLSYLQIIFHFCRHYEFTSIKLRSSSCLRC*	MADQKKYMASGLSPEIKLKMGGNRPRKEYQPQKNGQQTTTDPAYGALVRPVEPPKSWDNTKKNKLPFNPSTNHDNGTSNGTTNSRR*
DI.CM020528.1G510.1	Eukaryota	1981	52.65	1086	68.14	362	CM020528.1	1612878	1614858	+	rna-gnl|WGS:POTR|OsKitaake08g020400.1	Eukaryota	1035	68.99	1035	68.99	345	1034	1034	345	homologous	same	MVISSIGHSQQARSDSEMASSRPISESTITRSTCATRTARATHQFEIVGYSLKRCLAAGEFVRSSAFAACGYRWSVRVYPGGFGPAHREFVSVFVKMMTNRGKAAARFDLRLIDRATGLPRSVFRAAQPVVFDYSVKHKKCKGKRGTRAFMRRRDLESSAFVRDDRLIVECVIDVVVANGGDDDTAAAASPLAGVPAPDLSRHLGELLERADGVGADVTFDVRGQPFAAHRIVLAMRSPVFMASLYGSMREHRAPRIAVDDMEPEVFDALLRFVYSDTLALPGDLGEGEYKEMVRQLLEAADRYAMDRLRVICELILSRSLDAKTVAATLAMADQHSTTATRSRMFVFSSWPLGWMTTIND*	MASSRPISESTITRSTCATRTARATHQFEIVGYSLKRCLAAGEFVRSSAFAACGYRWSVRVYPGGFGPAHREFVSVFVKMMTNRGKAAARFDLRLIDRATGLPRSVFRAAQPVVFDYSVKHKKCKGKRGTRAFMRRRDLESSAFVRDDRLIVECVIDVVVANGGDDDTAAAASPLAGVPAPDLSRHLGELLERADGVGADVTFDVRGQPFAAHRIVLAMRSPVFMASLYGSMREHRAPRIAVDDMEPEVFDALLRFVYSDTLALPGDLGEGEYKEMVRQLLEAADRYAMDRLRVICELILSRSLDAKTVAATLAMADQHSTTATRSRMFVFSSWPLGWMTTIND*
DI.CM020528.1G511.1	Eukaryota	1635	56.94	1113	67.3	371	CM020528.1	1617558	1619192	+	rna-gnl|WGS:POTR|OsKitaake08g020500.1	Eukaryota	1113	67.3	1113	67.3	371	1112	1112	371	identical	same	MPMETTTTTATESMSKMETVRGTHRFTFHGYSLCKGGGAGRCIRSGTFTVGGYDWCICFYPEGQGGGGGDREHVSVKLRLVTRCATATAFYELRLLDQDTGRAAAVARASGAPRVFASSNPGTACFGRRAFMERSKLEASPACLRGDSVVIDCAVRVVVHDPVVAAVRRREAPDDVPPSNILRQLVAQVESEGADVTFAVQGETFTAHRLMLAARSPVFKAELYGAMKEKDADHVIAIVDVQPAVFKALLHFIYTDDMPPDLGLAAADDDDTDRIDMARHLLVAADRYAVERLRVICERVLRRSLGVETVIDTMALAEQHSCGELKEACLEFIDSHSKRIVESDGYKNLKRACPLLVADMWERIVLSRLE*	MPMETTTTTATESMSKMETVRGTHRFTFHGYSLCKGGGAGRCIRSGTFTVGGYDWCICFYPEGQGGGGGDREHVSVKLRLVTRCATATAFYELRLLDQDTGRAAAVARASGAPRVFASSNPGTACFGRRAFMERSKLEASPACLRGDSVVIDCAVRVVVHDPVVAAVRRREAPDDVPPSNILRQLVAQVESEGADVTFAVQGETFTAHRLMLAARSPVFKAELYGAMKEKDADHVIAIVDVQPAVFKALLHFIYTDDMPPDLGLAAADDDDTDRIDMARHLLVAADRYAVERLRVICERVLRRSLGVETVIDTMALAEQHSCGELKEACLEFIDSHSKRIVESDGYKNLKRACPLLVADMWERIVLSRLE*
DI.CM020528.1G5110.1	cellular organisms	1640	44.76	825	55.52	275	CM020528.1	16032832	16037983	-	rna-gnl|WGS:POTR|OsKitaake08g123900.1	cellular organisms	1320	48.86	825	55.52	275	4810	818	229	identical	same	MAAPSTSTPAPASSAFPLAAAAAACFPRASSSTRALALALALAERHRLSEVGGGDRSVAAGRRSFQGLIPAHVLSAGDDAEGASIKREAEERSRRRMLLAAGAAMFLSWPNPAAYAAEAKKGFLPVTDKKDGYSFLYPFGWQEVVVQGQDKVYKDVIEPLESVSVNTIPTSKQDIRELGPPDQVAEALIRKVLAAPTQKTKLIEAKENDVDGRTYYTFEFTAQAPNFTRHALGAIAIANGKFYTLTTGANERRWEKIKDRLHTVVDSFKIEARV*	MAAPSTSTPAPASSAFPLAAAAAACFPRASSSTRALALALALAERHRLSEVGGGDRSVAAGRRSFQGLIPAHVLSAGDDAEGASIKREAEERSRRRMLLAAGAAMFLSWPNPAAYAAEAKKGFLPVTDKKDGYSFLYPFGWQEVVVQGQDKVYKDVIEPLESVSVNTIPTSKQDIRELGPPDQVAEALIRKVLAAPTQKTKLIEAKENDVDGRTYYTFEFTAQAPNFTRHALGAIAIANGKFYTLTTGANERRWEKIKDRLHTVVDSFKIEARV*
DI.CM020528.1G5110.2	cellular organisms	1197	50.46	597	47.07	199	CM020528.1	16032836	16037540	-	rna-gnl|WGS:POTR|OsKitaake08g123900.1	cellular organisms	1320	48.86	825	55.52	275	4704	586	195	homologous	same	MMQKEPQSIKREAEERSRRRMLLAAGAAMFLSWPNPAAYAAEAKKGFLPVTDKKDGYSFLYPFGWQEVVVQGQDKVYKDVIEPLESVSVNTIPTSKQDIRELGPPDQVAEALIRKVLAAPTQKTKLIEAKENDVDGRTYYTFEFTAQAPNFTRHALGAIAIANGKFYTLTTGANERRWEKIKDRLHTVVDSFKIEARV*	MAAPSTSTPAPASSAFPLAAAAAACFPRASSSTRALALALALAERHRLSEVGGGDRSVAAGRRSFQGLIPAHVLSAGDDAEGASIKREAEERSRRRMLLAAGAAMFLSWPNPAAYAAEAKKGFLPVTDKKDGYSFLYPFGWQEVVVQGQDKVYKDVIEPLESVSVNTIPTSKQDIRELGPPDQVAEALIRKVLAAPTQKTKLIEAKENDVDGRTYYTFEFTAQAPNFTRHALGAIAIANGKFYTLTTGANERRWEKIKDRLHTVVDSFKIEARV*
DI.CM020528.1G513.1	Eukaryota	2093	52.37	1047	70.01	349	CM020528.1	1621175	1623465	+	rna-gnl|WGS:POTR|OsKitaake08g020600.1	Eukaryota	1062	69.87	1062	69.87	354	1046	1046	349	homologous	same	MGTVEGHHRFAIRGYSRLRALLAAGEYVRSAAFTVGGYDWAVVFYPRGATHADRDHAAVYVQLLTDRAAAAATFDLRFVRADSGRPLSVHPPLAAPRTFSTVLRSSSAAMYGVKVEAIQALQANYVRRDRLTIDCAVRVVGKPRVSAAAPLTAADVPPPDLAAHLGRLLDLKSHADVTFDVRGVQFAAHRVVLAMRSAVFAAELFGPMRNNAGGAIKVGDMQPAVFKVLLGFIYTDTLAAMDDLDADEDDRRELARHLLVAADRYDMGRLKLICADMLARSLTAQTVASTLALADRHGCRGLREACVEFVIAMGMNDEVVISRHPDQLSCISLFKYFFYQIGSLLKIH*	MSTCTMGTVEGHHRFAIRGYSRLRALLAAGEYVRSAAFTVGGYDWAVVFYPRGATHADRDHAAVYVQLLTDRAAAAATFDLRFVRADSGRPLSVHPPLAAPRTFSTVLRSSSAAMYGVKVEAIQALQANYVRRDRLTIDCAVRVVGKPRVSAAAPLTAADVPPPDLAAHLGRLLDLKSHADVTFDVRGVQFAAHRVVLAMRSAVFAAELFGPMRNNAGGAIKVGDMQPAVFKVLLGFIYTDTLAAMDDLDADEDDRRELARHLLVAADRYDMGRLKLICADMLARSLTAQTVASTLALADRHGCRGLREACVEFVIAMGMNDEVVISRHPDQLSCISLFKYFFYQIGSLLKIH*
DI.CM020528.1G5137.1	Spermatophyta	1838	49.56	786	51.65	262	CM020528.1	16253636	16258352	+	rna-gnl|WGS:POTR|OsKitaake08g125000.1	Spermatophyta	1573	51.49	744	56.18	248	4606	157			same	MAQENVEITCFIKNVDNRFRLAPPKADLFTPLYVSIGPYHMNSDLPTGKEEKERNLDKILQDQVTRGGAASNSSAVKNGWLTLLNNHMSDALRYYGWNPDLLTPTRKDEFLNMLLEDGCYILSKFVVPTIGIARGSWQRQHVPPQHLEHDIIYLVENQIPFFILEKINEITGLIPTAGGSQLVRHFCSYIAEYMLKLRGYAVGRRSVCGDADADSQSSSALASHTLERTTSGGRADIGNRWAGFHSDPDYTFPALAPRQAV*	MQMPTPSHLLHLLHILLNGRPQAVEQTLATDGQDSTAIQITRFLRWRPAKQYDMVCVNLTGVDLISILKGCHDGKCKARSILDVEPRRCGIGLEFPSLYLDSETFCMLRNLIVLEQQNANTLQQYRVTAYCTLMSQLASTAEDVQLLSANRVADHLMVHADCAKQLTDLCNGIIFDIDNPTLNYLRDECVMLERRCRSRPFKWMAWMRRKYFRNPCIAVGSVIAIIITAFAVLQAVYTVLKLKGKVK*
DI.CM020528.1G5139.1.orf1	Mesangiospermae	2264	42.4	1053	44.63	351	CM020528.1	16321653	16324163	+	rna-gnl|WGS:POTR|OsKitaake08g125350.1	Poaceae	1170	52.56	1170	52.56	390	1301	745	351	homologous	same	MSHSGPPAFNFGVFGGGRRAGASSSQGTNVSEDDGNEEDEEDFGPDGQPMNTYDKANWTEEKTYTLCEIACEEIRDGHCPNGAWTTRGYQNLKAKYFQRANLRHSTKQIKNRFTHLKNYYSAWVWLNQQTGAGRSASGEIIASNAWWEKKIKEKGDAKKFRHGNPEYLDFLIEIFQGVAVDGSTAYIPGFEDEDEEEGEEEAGDAGRGERAVGDGYENSPMSNNSRKRGSSSCDVSTASSLGKKSKSPVVKLMKGLLNSFNSDCDKSNTLITELVNSKKLKEQKKEEIAESLTNCQRLAVECGAAEDSVEYFCATQLFASKHNRVMFKNISTKEARFMWLRRWCQQKNLY*	MAGGNPHDFFSQSFNEAPTGHMDGSDYGFSQGSSGYGGYGTGIHFGGGGSGGLDLNSQADAFPDFASYQQILEPGSRSTVPPSRPPPAAGGGRGSSRGGRGGGRGRGRSLTNGAGSGRGMRGFVPPGSSSGQGGVRGHGASMSHSGPPAFNFGVFGGGRRAGASSSQGTNVSEDDGNEEDEEDFGPDGQPMEKGDAKKFRHGNPEYLDFLIEIFQGVAVDGSTAYIPGFEDEDEEEGEEEAGDAGRGERAVGDGYENSPMSNNSRKRGSSSCDVSTASSLGKKSKSPVVKLMKGLLNSFNSDCDKSNTLITELVNSKKLKEQKKEEIAESLTNCQRLAVECGAAEDSVEYFCATQLFASKHNRVMFKNISTKEARFMWLRRWCQQKNLY*
DI.CM020528.1G515.1	Poales	1788	64.21	1068	67.6	356	CM020528.1	1624508	1626295	-	rna-gnl|WGS:POTR|OsKitaake08g020700.1	cellular organisms	1018	64.44	594	74.58	198	362				same	MVLIRHCQRRRDGVHGDALAEHELADQLQPLDVVPVGGLEKVHDHLRLVVVVVVEVVHGGGRVGVDEVEESPEHRRLDAVDGDAAGVRVRGLLHWPVERRLEHRRTHGEHRPVRGELLAPHDERHVGGALVAEEPGEVAEDVRRRMVELRRVAGGDDGVQDDVDDALDGEAVVADEPHLLQLAPPHEPQVPPRRERLGEHARRRAVHGPAHGPRLAGGRVDQPEVVERARHRAASAAASGGGGVLELEVDRDEVHVGGRDALRVEHDGPVEPADGEGPRRHAVAGRGALGGAVPGDAEPVPPLHRRRRARRRRALRRHRVNFVTRTNPNPPLILYKFRANLQIKSETKSISVPFP*	MASERVKGTVKWFDATKGFGFITPDDGGEDLFVHQSSLKSDGYRSLNDGDVVEFSVGSGNDGRTKAVDVTAPGGGALTGGSRPSGGGDRGYGGGGGGGRYGGDRGYGGGGGGYGGGDRGYGGGGGYGGGGGGGSRACYKCGEEGHMARDCSQGGGGGGGYGGGGGGYRGGGGGGGGGGCYNCGETGHIARECPSKTY*
DI.CM020528.1G5156.1	Oryza	1560	50.38	405	54.81	135	CM020528.1	16268201	16269883	-	rna-gnl|WGS:POTR|OsKitaake08g125100.3	Oryza	1071	47.43	399	56.89	133	1682				same	MAAVPCGESFPCAAILRLRLRRYWSGRNMDLLVLSASDVTPSPPQTSPASLIPSRSSLLSHAGQHTEVSPSTPSAARAGITSKRMQATIKPNRICGWFCFSSASVVAIAGCHAQHVTIDDGWISCLLCCVVSSE*	MGSRYWSLGSPHAGTEENNQATGGMKWGDPRTQGSPASLQGYSGPSSVHQPISREPAAGLIRGDPRAQGAQGYGGPSLLHQPISREPAAGLIRGDPRTQGAPITQGAPDWGNVKQPNSTEGQPRDRGSGHRA*
DI.CM020528.1G5156.1	Oryza	1560	50.38	405	54.81	135	CM020528.1	16268201	16269883	-	rna-gnl|WGS:POTR|OsKitaake08g125100.4	Oryza	1121	46.57	399	56.89	133	1682				same	MAAVPCGESFPCAAILRLRLRRYWSGRNMDLLVLSASDVTPSPPQTSPASLIPSRSSLLSHAGQHTEVSPSTPSAARAGITSKRMQATIKPNRICGWFCFSSASVVAIAGCHAQHVTIDDGWISCLLCCVVSSE*	MGSRYWSLGSPHAGTEENNQATGGMKWGDPRTQGSPASLQGYSGPSSVHQPISREPAAGLIRGDPRAQGAQGYGGPSLLHQPISREPAAGLIRGDPRTQGAPITQGAPDWGNVKQPNSTEGQPRDRGSGHRA*
DI.CM020528.1G5156.1	Oryza	1560	50.38	405	54.81	135	CM020528.1	16268201	16269883	-	rna-gnl|WGS:POTR|OsKitaake08g125100.6	Oryza	961	47.76	450	57.11	150	1682				same	MAAVPCGESFPCAAILRLRLRRYWSGRNMDLLVLSASDVTPSPPQTSPASLIPSRSSLLSHAGQHTEVSPSTPSAARAGITSKRMQATIKPNRICGWFCFSSASVVAIAGCHAQHVTIDDGWISCLLCCVVSSE*	MGSRYWSLGSPHAGTEENNQATGGMKWGDPRTQGSPASLQGYSGPSSVHQPISREPAAGLIRGDPRAQGAQGYGGPSLLHQPISREPAAGLIRGDPRTQGAPITQGAPDWGNVKQPNSTEGQPRDRGSGHPPRARGAIWGDPRDQDKRV*
DI.CM020528.1G5156.1	Oryza	1560	50.38	405	54.81	135	CM020528.1	16268201	16269883	-	rna-gnl|WGS:POTR|OsKitaake08g125100.2	Oryza	1156	46.28	399	56.89	133	1682				same	MAAVPCGESFPCAAILRLRLRRYWSGRNMDLLVLSASDVTPSPPQTSPASLIPSRSSLLSHAGQHTEVSPSTPSAARAGITSKRMQATIKPNRICGWFCFSSASVVAIAGCHAQHVTIDDGWISCLLCCVVSSE*	MGSRYWSLGSPHAGTEENNQATGGMKWGDPRTQGSPASLQGYSGPSSVHQPISREPAAGLIRGDPRAQGAQGYGGPSLLHQPISREPAAGLIRGDPRTQGAPITQGAPDWGNVKQPNSTEGQPRDRGSGHRA*
DI.CM020528.1G5156.1	Oryza	1560	50.38	405	54.81	135	CM020528.1	16268201	16269883	-	rna-gnl|WGS:POTR|OsKitaake08g125100.1	Oryza	996	47.39	450	57.11	150	1682				same	MAAVPCGESFPCAAILRLRLRRYWSGRNMDLLVLSASDVTPSPPQTSPASLIPSRSSLLSHAGQHTEVSPSTPSAARAGITSKRMQATIKPNRICGWFCFSSASVVAIAGCHAQHVTIDDGWISCLLCCVVSSE*	MGSRYWSLGSPHAGTEENNQATGGMKWGDPRTQGSPASLQGYSGPSSVHQPISREPAAGLIRGDPRAQGAQGYGGPSLLHQPISREPAAGLIRGDPRTQGAPITQGAPDWGNVKQPNSTEGQPRDRGSGHPPRARGAIWGDPRDQDKRV*
DI.CM020528.1G5156.1	Oryza	1560	50.38	405	54.81	135	CM020528.1	16268201	16269883	-	rna-gnl|WGS:POTR|OsKitaake08g125100.5	Oryza	1036	47.78	399	56.89	133	1682				same	MAAVPCGESFPCAAILRLRLRRYWSGRNMDLLVLSASDVTPSPPQTSPASLIPSRSSLLSHAGQHTEVSPSTPSAARAGITSKRMQATIKPNRICGWFCFSSASVVAIAGCHAQHVTIDDGWISCLLCCVVSSE*	MGSRYWSLGSPHAGTEENNQATGGMKWGDPRTQGSPASLQGYSGPSSVHQPISREPAAGLIRGDPRAQGAQGYGGPSLLHQPISREPAAGLIRGDPRTQGAPITQGAPDWGNVKQPNSTEGQPRDRGSGHRA*
DI.CM020528.1G516.1	Embryophyta	2988	51.84	1518	52.24	506	CM020528.1	1626673	1631804	-	rna-gnl|WGS:POTR|OsKitaake08g021000.1	Embryophyta	1467	48.6	1077	49.86	359	3610	1072	359	homologous	same	MKNLLKKRAHFRHLRRRRKSSSSAVAVGVEFGGAGGGGGCEVRRRRYGRTRRRHRLGRIDLVNWAQPNYTTGPTLSAHIKPFVSGSHRTIGLDSTRLKKRKAGETQKKKKRRNPSSPEHRRRRGLRFPGIPTAGPVRSCGVVHGGFAMAASSPASSGKAASDSSAPAVAVANGNGTTPQKLPPASAFDMPKPNLRGLNKPKCIQCGNVARSRCPFQCCKSCCYKAQNPCHIHVLKQNNTLPDKPPLSTAPLSEQPSANIPSTGSSRLASLQRLPHHFLNSLRTKKSLAKKDVMGINKWRFEKLKEHIQGDIDAENEAYERYTQNVGLLEETFGLTEDAADEPEPEATSSEERMETLVSEAKVRLKSDSANADGFRDRIATILDQKIKELLESKSTYEDDNPPDQNPDDHPKPVKLSIKQQMERGAKMTELLAKMIRAQSEVDLKICSGIAAQLFGKKNELSNQESVASVTIPYSFPKLWTRVEIDDAMMCKINGEFSSSTEVMQL*	MAASSPASSGKAASDSSAPAVAVANGNGTTPQKLPPASAFDMPKPNLRGLNKPKCIQCGNVARSRCPFQCCKSCCYKAQNPCHIHVLKQNNTLPDKPPLSTAPLSEQPSANIPSTGSSRLASLQRLPHHFLNSLRTKKSLAKKDVMGINKWRFEKLKEHIQGDIDAENEAYERYTQNVGLLEETFGLTEDAADEPEPEATSSEERMETLVSEAKVRLKSDSANADGFRDRIATILDQKIKELLESKSTYEDDNPPDQNPDDHPKPVKLSIKQQMERGAKMTELLAKMIRAQSEVDLKICSGIAAQLFGKKNELSNQESVASVTIPYSFPKLWTRVEIDDAMMCKINGEFSSSTEVMQL*
DI.CM020528.1G5165.1	Oryzinae	506	45.26	309	48.54	103	CM020528.1	16373922	16374915	-	rna-gnl|WGS:POTR|OsKitaake08g125600.2	Oryzinae	730	41.23	303	49.17	101	993	290	86	homologous	same	MSSYGSGFHNSVPPQQGTTFYGSSYGGNNSQSTASSYHNGSSKSTTGRVPAQQYSDYKSKTADQYSYYYNSISSSWEVLATTTSTQARARIRGIRHSRADLN*	MSSYGSGFHNSVPPQQGTTFYGSSYGGNNSQSTASSYHNGSSKSTTGRVPAQQYSDYKSKTADQYSYYYNSISSSWEVLATTTSSQVSKGTNKRYPSLKG*
DI.CM020528.1G5165.1	Oryzinae	506	45.26	309	48.54	103	CM020528.1	16373922	16374915	-	rna-gnl|WGS:POTR|OsKitaake08g125600.1	Oryzinae	726	41.18	309	48.54	103	993	300	103	homologous	same	MSSYGSGFHNSVPPQQGTTFYGSSYGGNNSQSTASSYHNGSSKSTTGRVPAQQYSDYKSKTADQYSYYYNSISSSWEVLATTTSTQARARIRGIRHSRADLN*	MSSYGSGFHNSVPPQQGTTFYGSSYGGNNSQSTASSYHNGSSKSTTGRVPAQQYSDYKSKTADQYSYYYNSISSSWEVLATTTSSQARARIRGIRHSRADLN*
DI.CM020528.1G517.1	Viridiplantae	3268	43.88	2397	43.47	799	CM020528.1	1631946	1637392	-	rna-gnl|WGS:POTR|OsKitaake08g021100.3	Viridiplantae	3012	44.09	2397	43.47	799	4968	2390	799	identical	same	MKEDIMFDNQTKPCRSRVDSKSNINVLKPKFGSSWGSQIVKGFTADKKTKKTAAAASKKPPLASVENVNTSNQQIPYHSRVKRSLMGDFPCSPAGAQVHPHVFDCHGIRSPASHDLFLELDHLREQLRESKERELALQSELRQCRENPRVSELEKDLDSRKNEIDRLVRLKTSLEVEKTSLSEQLSALSCMVEQHEENARLDGHGNRVSSMNGGNASSSENLEIEVVELRRLNKELQFQKRNLAIKLSSAESKLAVIEKNAESEIVAKVQAEASLLRHTNANLSKQVEGLQMSRLTEVEELAYLRWINSCLRHELSNSDQAARAMTDADYNDEIACHVDDCDGDARLDQNSSDHKKFSIAERIKQWSQNDKNCEASKKEALLDRAWIEAAECRSPTRRHSLGGPKGCAQEFSIVKRRQSDTFICLPEATDEAISCNKDETIREKRELLVDKYDFGRSESSRFLLGKSEVCKSQSMDVEKRALRIPNPPPRPSVSVPHSGPSNGSAANPPKPPPPPPPPKFSTRNAGVMKRAPQVAELYHSLMRRDSKKDTSGSGICETANSANVRSSMIGEIENRSSHLQAIKADVETQGEFVKSLIKEVTNAAYKDIEDVVAFVKWLDDELGFLVDERAVLKHFDWPERKADTLREAAFGYQDLKKLESEVSNYKDDPRLPCDIALKKMVTISEKTERSVYNLLRTRDATMRQCKEFNIPTDWMLDNNLIGKIKFSSVKLAKMYMKRVAMELQYMGPLNKDPALEYMLLQAVRFAFRMHQFAGGFDPETMDAFEELRNLVHVRNSTQ*	MKEDIMFDNQTKPCRSRVDSKSNINVLKPKFGSSWGSQIVKGFTADKKTKKTAAAASKKPPLASVENVNTSNQQIPYHSRVKRSLMGDFPCSPAGAQVHPHVFDCHGIRSPASHDLFLELDHLREQLRESKERELALQSELRQCRENPRVSELEKDLDSRKNEIDRLVRLKTSLEVEKTSLSEQLSALSCMVEQHEENARLDGHGNRVSSMNGGNASSSENLEIEVVELRRLNKELQFQKRNLAIKLSSAESKLAVIEKNAESEIVAKVQAEASLLRHTNANLSKQVEGLQMSRLTEVEELAYLRWINSCLRHELSNSDQAARAMTDADYNDEIACHVDDCDGDARLDQNSSDHKKFSIAERIKQWSQNDKNCEASKKEALLDRAWIEAAECRSPTRRHSLGGPKGCAQEFSIVKRRQSDTFICLPEATDEAISCNKDETIREKRELLVDKYDFGRSESSRFLLGKSEVCKSQSMDVEKRALRIPNPPPRPSVSVPHSGPSNGSAANPPKPPPPPPPPKFSTRNAGVMKRAPQVAELYHSLMRRDSKKDTSGSGICETANSANVRSSMIGEIENRSSHLQAIKADVETQGEFVKSLIKEVTNAAYKDIEDVVAFVKWLDDELGFLVDERAVLKHFDWPERKADTLREAAFGYQDLKKLESEVSNYKDDPRLPCDIALKKMVTISEKTERSVYNLLRTRDATMRQCKEFNIPTDWMLDNNLIGKIKFSSVKLAKMYMKRVAMELQYMGPLNKDPALEYMLLQAVRFAFRMHQFAGGFDPETMDAFEELRNLVHVRNSTQ*
DI.CM020528.1G517.1	Viridiplantae	3268	43.88	2397	43.47	799	CM020528.1	1631946	1637392	-	rna-gnl|WGS:POTR|OsKitaake08g021150.1	Oryza sativa	432	54.63	432	54.63	144	355				same	MKEDIMFDNQTKPCRSRVDSKSNINVLKPKFGSSWGSQIVKGFTADKKTKKTAAAASKKPPLASVENVNTSNQQIPYHSRVKRSLMGDFPCSPAGAQVHPHVFDCHGIRSPASHDLFLELDHLREQLRESKERELALQSELRQCRENPRVSELEKDLDSRKNEIDRLVRLKTSLEVEKTSLSEQLSALSCMVEQHEENARLDGHGNRVSSMNGGNASSSENLEIEVVELRRLNKELQFQKRNLAIKLSSAESKLAVIEKNAESEIVAKVQAEASLLRHTNANLSKQVEGLQMSRLTEVEELAYLRWINSCLRHELSNSDQAARAMTDADYNDEIACHVDDCDGDARLDQNSSDHKKFSIAERIKQWSQNDKNCEASKKEALLDRAWIEAAECRSPTRRHSLGGPKGCAQEFSIVKRRQSDTFICLPEATDEAISCNKDETIREKRELLVDKYDFGRSESSRFLLGKSEVCKSQSMDVEKRALRIPNPPPRPSVSVPHSGPSNGSAANPPKPPPPPPPPKFSTRNAGVMKRAPQVAELYHSLMRRDSKKDTSGSGICETANSANVRSSMIGEIENRSSHLQAIKADVETQGEFVKSLIKEVTNAAYKDIEDVVAFVKWLDDELGFLVDERAVLKHFDWPERKADTLREAAFGYQDLKKLESEVSNYKDDPRLPCDIALKKMVTISEKTERSVYNLLRTRDATMRQCKEFNIPTDWMLDNNLIGKIKFSSVKLAKMYMKRVAMELQYMGPLNKDPALEYMLLQAVRFAFRMHQFAGGFDPETMDAFEELRNLVHVRNSTQ*	MSCPPLGATATRLVQNPYPHFKIQTTHPPPSTLHSTLLLSREEAERKREERREREQPNPRTRRDELVEKSARGRGARRSKASEAEGESIRSSTALVFILLFFFVYCHWLMLALLLVGVVVVVSSGVARHCGVFDFFFFFVFLS*
DI.CM020528.1G517.4.orf1	Viridiplantae	3036	43.81	1524	43.83	508	CM020528.1	1632102	1637402	-	rna-gnl|WGS:POTR|OsKitaake08g021150.1	Oryza sativa	432	54.63	432	54.63	144	365				same	MSRLTEVEELAYLRWINSCLRHELSNSDQAARAMTDADYNDEIACHVDDCDGDARLDQNSSDHKKFSIAERIKQWSQNDKNCEASKKEALLDRAWIEAAECRSPTRRHSLGGPKGCAQEFSIVKRRQSDTFICLPEATDEAISCNKDETIREKRELLVDKYDFGRSESSRFLLGKSEVCKSQSMDVEKRALRIPNPPPRPSVSVPHSGPSNGSAANPPKPPPPPPPPKFSTRNAGVMKRAPQVAELYHSLMRRDSKKDTSGSGICETANSANVRSSMIGEIENRSSHLQAIKADVETQGEFVKSLIKEVTNAAYKDIEDVVAFVKWLDDELGFLVDERAVLKHFDWPERKADTLREAAFGYQDLKKLESEVSNYKDDPRLPCDIALKKMVTISEKTERSVYNLLRTRDATMRQCKEFNIPTDWMLDNNLIGKIKFSSVKLAKMYMKRVAMELQYMGPLNKDPALEYMLLQAVRFAFRMHQFAGGFDPETMDAFEELRNLVHVRNSTQ*	MSCPPLGATATRLVQNPYPHFKIQTTHPPPSTLHSTLLLSREEAERKREERREREQPNPRTRRDELVEKSARGRGARRSKASEAEGESIRSSTALVFILLFFFVYCHWLMLALLLVGVVVVVSSGVARHCGVFDFFFFFVFLS*
DI.CM020528.1G517.4.orf1	Viridiplantae	3036	43.81	1524	43.83	508	CM020528.1	1632102	1637402	-	rna-gnl|WGS:POTR|OsKitaake08g021100.3	Viridiplantae	3012	44.09	2397	43.47	799	4968	1518	508	homologous	same	MSRLTEVEELAYLRWINSCLRHELSNSDQAARAMTDADYNDEIACHVDDCDGDARLDQNSSDHKKFSIAERIKQWSQNDKNCEASKKEALLDRAWIEAAECRSPTRRHSLGGPKGCAQEFSIVKRRQSDTFICLPEATDEAISCNKDETIREKRELLVDKYDFGRSESSRFLLGKSEVCKSQSMDVEKRALRIPNPPPRPSVSVPHSGPSNGSAANPPKPPPPPPPPKFSTRNAGVMKRAPQVAELYHSLMRRDSKKDTSGSGICETANSANVRSSMIGEIENRSSHLQAIKADVETQGEFVKSLIKEVTNAAYKDIEDVVAFVKWLDDELGFLVDERAVLKHFDWPERKADTLREAAFGYQDLKKLESEVSNYKDDPRLPCDIALKKMVTISEKTERSVYNLLRTRDATMRQCKEFNIPTDWMLDNNLIGKIKFSSVKLAKMYMKRVAMELQYMGPLNKDPALEYMLLQAVRFAFRMHQFAGGFDPETMDAFEELRNLVHVRNSTQ*	MKEDIMFDNQTKPCRSRVDSKSNINVLKPKFGSSWGSQIVKGFTADKKTKKTAAAASKKPPLASVENVNTSNQQIPYHSRVKRSLMGDFPCSPAGAQVHPHVFDCHGIRSPASHDLFLELDHLREQLRESKERELALQSELRQCRENPRVSELEKDLDSRKNEIDRLVRLKTSLEVEKTSLSEQLSALSCMVEQHEENARLDGHGNRVSSMNGGNASSSENLEIEVVELRRLNKELQFQKRNLAIKLSSAESKLAVIEKNAESEIVAKVQAEASLLRHTNANLSKQVEGLQMSRLTEVEELAYLRWINSCLRHELSNSDQAARAMTDADYNDEIACHVDDCDGDARLDQNSSDHKKFSIAERIKQWSQNDKNCEASKKEALLDRAWIEAAECRSPTRRHSLGGPKGCAQEFSIVKRRQSDTFICLPEATDEAISCNKDETIREKRELLVDKYDFGRSESSRFLLGKSEVCKSQSMDVEKRALRIPNPPPRPSVSVPHSGPSNGSAANPPKPPPPPPPPKFSTRNAGVMKRAPQVAELYHSLMRRDSKKDTSGSGICETANSANVRSSMIGEIENRSSHLQAIKADVETQGEFVKSLIKEVTNAAYKDIEDVVAFVKWLDDELGFLVDERAVLKHFDWPERKADTLREAAFGYQDLKKLESEVSNYKDDPRLPCDIALKKMVTISEKTERSVYNLLRTRDATMRQCKEFNIPTDWMLDNNLIGKIKFSSVKLAKMYMKRVAMELQYMGPLNKDPALEYMLLQAVRFAFRMHQFAGGFDPETMDAFEELRNLVHVRNSTQ*
DI.CM020528.1G517.4.orf2	Spermatophyta	3036	43.81	888	41.67	296	CM020528.1	1632102	1637402	-	rna-gnl|WGS:POTR|OsKitaake08g021100.3	Viridiplantae	3012	44.09	2397	43.47	799	4968	794	262	homologous	same	MKEDIMFDNQTKPCRSRVDSKSNINVLKPKFGSSWGSQIVKGFTADKKTKKTAAAASKKPPLASVENVNTSNQQIPYHSRVKRSLMGDFPCSPAGAQVHPHVFDCHGIRSPASHDLFLELDHLREQLRESKERELALQSELRQCRENPRVSELEKDLDSRKNEIDRLVRLKTSLEVEKTSLSEQLSALSCMVEQHEENARLDGHGNRVSSMNGGNASSSENLEIEVVELRRLNKELQFQKRNLAIKLSSAESKLAVIEKNAEVTLLKLNYFSGGLSRSLFPANLFYTMLIVTRVR*	MKEDIMFDNQTKPCRSRVDSKSNINVLKPKFGSSWGSQIVKGFTADKKTKKTAAAASKKPPLASVENVNTSNQQIPYHSRVKRSLMGDFPCSPAGAQVHPHVFDCHGIRSPASHDLFLELDHLREQLRESKERELALQSELRQCRENPRVSELEKDLDSRKNEIDRLVRLKTSLEVEKTSLSEQLSALSCMVEQHEENARLDGHGNRVSSMNGGNASSSENLEIEVVELRRLNKELQFQKRNLAIKLSSAESKLAVIEKNAESEIVAKVQAEASLLRHTNANLSKQVEGLQMSRLTEVEELAYLRWINSCLRHELSNSDQAARAMTDADYNDEIACHVDDCDGDARLDQNSSDHKKFSIAERIKQWSQNDKNCEASKKEALLDRAWIEAAECRSPTRRHSLGGPKGCAQEFSIVKRRQSDTFICLPEATDEAISCNKDETIREKRELLVDKYDFGRSESSRFLLGKSEVCKSQSMDVEKRALRIPNPPPRPSVSVPHSGPSNGSAANPPKPPPPPPPPKFSTRNAGVMKRAPQVAELYHSLMRRDSKKDTSGSGICETANSANVRSSMIGEIENRSSHLQAIKADVETQGEFVKSLIKEVTNAAYKDIEDVVAFVKWLDDELGFLVDERAVLKHFDWPERKADTLREAAFGYQDLKKLESEVSNYKDDPRLPCDIALKKMVTISEKTERSVYNLLRTRDATMRQCKEFNIPTDWMLDNNLIGKIKFSSVKLAKMYMKRVAMELQYMGPLNKDPALEYMLLQAVRFAFRMHQFAGGFDPETMDAFEELRNLVHVRNSTQ*
DI.CM020528.1G517.4.orf2	Spermatophyta	3036	43.81	888	41.67	296	CM020528.1	1632102	1637402	-	rna-gnl|WGS:POTR|OsKitaake08g021150.1	Oryza sativa	432	54.63	432	54.63	144	365				same	MKEDIMFDNQTKPCRSRVDSKSNINVLKPKFGSSWGSQIVKGFTADKKTKKTAAAASKKPPLASVENVNTSNQQIPYHSRVKRSLMGDFPCSPAGAQVHPHVFDCHGIRSPASHDLFLELDHLREQLRESKERELALQSELRQCRENPRVSELEKDLDSRKNEIDRLVRLKTSLEVEKTSLSEQLSALSCMVEQHEENARLDGHGNRVSSMNGGNASSSENLEIEVVELRRLNKELQFQKRNLAIKLSSAESKLAVIEKNAEVTLLKLNYFSGGLSRSLFPANLFYTMLIVTRVR*	MSCPPLGATATRLVQNPYPHFKIQTTHPPPSTLHSTLLLSREEAERKREERREREQPNPRTRRDELVEKSARGRGARRSKASEAEGESIRSSTALVFILLFFFVYCHWLMLALLLVGVVVVVSSGVARHCGVFDFFFFFVFLS*
DI.CM020528.1G5172.1	Oryzinae	756	38.89	318	45.28	106	CM020528.1	16499619	16502440	-	rna-gnl|WGS:POTR|OsKitaake08g127000.1	Oryzinae	631	40.25	318	45.28	106	2696	314	106	identical	same	MSSSKGLSSSVPPQGGSGASKRHTDTHHEVTNLPGSKGFLTPRNNNQQPYNGQGAHSLTYGFKTFATKARAGPNWLYKPRTKMSRDYQHLFIVHSSVKITLYICI*	MSSSKGLSSSVPPQGGSGASKRHTDTHHEVTNLPGSKGFLTPRNNNQQPYNGQGAHSLTYGFKTFATKARAGPNWLYKPRTKMSRDYQHLFIVHSSVKITLYICI*
DI.CM020528.1G520.1	cellular organisms	2223	44.98	1221	44.72	407	CM020528.1	1645824	1651282	+	rna-gnl|WGS:POTR|OsKitaake08g021200.1	cellular organisms	1959	45.43	1221	44.72	407	5145	1211	407	identical	same	MIPLNRRASQTRGGMEYFDARRKPHNVGKVIAALVLTTLCIFILKQSPGFGGSSVFSRHEPGVTHVLVTGGAGYIGSHASLRLLKDNYRVTIVDNLSRGNMGAVKVLQELFPQPGRLQFIYADLGDQKTVNKIFAENAFDAVMHFAAVAYVGESTLEPLRYYHNITSNTLLILEAMASHGVKTLIYSSTCATYGEPEKMPIVETTRQLPINPYGKAKKMAEDIILDFTKGRKDMAVMILRYFNVIGSDPEGRLGEAPRPELREHGRISGACFDAALGIIPGLKVKGTDYPTTDGTCIRDYIDVTDLVDAHVKALNKAEPSKVGIYNVGTGRGRSVKEFVDACKKATGVNIKIEYLSRRPGDYAEVYSDPTKINTELNWTAQYTDLKESLSVAWRWQKSHPRGYGSN*	MIPLNRRASQTRGGMEYFDARRKPHNVGKVIAALVLTTLCIFILKQSPGFGGSSVFSRHEPGVTHVLVTGGAGYIGSHASLRLLKDNYRVTIVDNLSRGNMGAVKVLQELFPQPGRLQFIYADLGDQKTVNKIFAENAFDAVMHFAAVAYVGESTLEPLRYYHNITSNTLLILEAMASHGVKTLIYSSTCATYGEPEKMPIVETTRQLPINPYGKAKKMAEDIILDFTKGRKDMAVMILRYFNVIGSDPEGRLGEAPRPELREHGRISGACFDAALGIIPGLKVKGTDYPTTDGTCIRDYIDVTDLVDAHVKALNKAEPSKVGIYNVGTGRGRSVKEFVDACKKATGVNIKIEYLSRRPGDYAEVYSDPTKINTELNWTAQYTDLKESLSVAWRWQKSHPRGYGSN*
DI.CM020528.1G520.2	cellular organisms	1734	45.44	696	45.4	232	CM020528.1	1645841	1651010	+	rna-gnl|WGS:POTR|OsKitaake08g021200.1	cellular organisms	1959	45.43	1221	44.72	407	5128	691	232	homologous	same	MASHGVKTLIYSSTCATYGEPEKMPIVETTRQLPINPYGKAKKMAEDIILDFTKGRKDMAVMILRYFNVIGSDPEGRLGEAPRPELREHGRISGACFDAALGIIPGLKVKGTDYPTTDGTCIRDYIDVTDLVDAHVKALNKAEPSKVGIYNVGTGRGRSVKEFVDACKKATGVNIKIEYLSRRPGDYAEVYSDPTKINTELNWTAQYTDLKESLSVAWRWQKSHPRGYGSN*	MIPLNRRASQTRGGMEYFDARRKPHNVGKVIAALVLTTLCIFILKQSPGFGGSSVFSRHEPGVTHVLVTGGAGYIGSHASLRLLKDNYRVTIVDNLSRGNMGAVKVLQELFPQPGRLQFIYADLGDQKTVNKIFAENAFDAVMHFAAVAYVGESTLEPLRYYHNITSNTLLILEAMASHGVKTLIYSSTCATYGEPEKMPIVETTRQLPINPYGKAKKMAEDIILDFTKGRKDMAVMILRYFNVIGSDPEGRLGEAPRPELREHGRISGACFDAALGIIPGLKVKGTDYPTTDGTCIRDYIDVTDLVDAHVKALNKAEPSKVGIYNVGTGRGRSVKEFVDACKKATGVNIKIEYLSRRPGDYAEVYSDPTKINTELNWTAQYTDLKESLSVAWRWQKSHPRGYGSN*
DI.CM020528.1G522.1	Oryza	1027	41.58	384	39.84	128	CM020528.1	1654836	1655862	+	rna-gnl|WGS:POTR|OsKitaake08g021250.1	Oryza	1709	45.11	384	39.84	128	785	383	128	identical	same	MKLSFCILSICIAILPSMMPLLQLVCSTMSMLAFLNHPSNEFKSTKFAVMLCCFLLLRSSFCSPLCSLREGYCVVIFCSFLAMLPCLSANFHQLTFCDLILLFVLYSVEEEAHEEAEEEAPKDEAEI*	MKLSFCILSICIAILPSMMPLLQLVCSTMSMLAFLNHPSNEFKSTKFAVMLCCFLLLRSSFCSPLCSLREGYCVVIFCSFLAMLPCLSANFHQLTFCDLILLFVLYSVEEEAHEEAEEEAPKDEAEI*
DI.CM020528.1G523.2	Streptophyta	1655	44.89	435	61.38	145	CM020528.1	1656228	1659420	+	rna-gnl|WGS:POTR|OsKitaake08g021300.1	Streptophyta	1608	45.58	435	61.38	145	3016	432	145	identical	same	MDGSDPPAAASPSAAAAAGDDDDERAAAPAAQPERCEALAGAIAGVLGGALQEHEACAAATARSQGELAAAVDRLNGELDKLLENAPSPVIMQQATRICSIRKRVLALNMLLRSIQRRIDNIDRIVSTGVTSDHSSHVQLHRQN*	MDGSDPPAAASPSAAAAAGDDDDERAAAPAAQPERCEALAGAIAGVLGGALQEHEACAAATARSQGELAAAVDRLNGELDKLLENAPSPVIMQQATRICSIRKRVLALNMLLRSIQRRIDNIDRIVSTGVTSDHSSHVQLHRQN*
DI.CM020528.1G523.2	Streptophyta	1655	44.89	435	61.38	145	CM020528.1	1656228	1659420	+	rna-gnl|WGS:POTR|OsKitaake08g021300.2	Streptophyta	1462	45.96	435	61.38	145	2978	432	145	identical	same	MDGSDPPAAASPSAAAAAGDDDDERAAAPAAQPERCEALAGAIAGVLGGALQEHEACAAATARSQGELAAAVDRLNGELDKLLENAPSPVIMQQATRICSIRKRVLALNMLLRSIQRRIDNIDRIVSTGVTSDHSSHVQLHRQN*	MDGSDPPAAASPSAAAAAGDDDDERAAAPAAQPERCEALAGAIAGVLGGALQEHEACAAATARSQGELAAAVDRLNGELDKLLENAPSPVIMQQATRICSIRKRVLALNMLLRSIQRRIDNIDRIVSTGVTSDHSSHVQLHRQN*
DI.CM020528.1G523.2	Streptophyta	1655	44.89	435	61.38	145	CM020528.1	1656228	1659420	+	rna-gnl|WGS:POTR|OsKitaake08g021300.3	Streptophyta	1507	45.45	435	61.38	145	2660	432	145	identical	same	MDGSDPPAAASPSAAAAAGDDDDERAAAPAAQPERCEALAGAIAGVLGGALQEHEACAAATARSQGELAAAVDRLNGELDKLLENAPSPVIMQQATRICSIRKRVLALNMLLRSIQRRIDNIDRIVSTGVTSDHSSHVQLHRQN*	MDGSDPPAAASPSAAAAAGDDDDERAAAPAAQPERCEALAGAIAGVLGGALQEHEACAAATARSQGELAAAVDRLNGELDKLLENAPSPVIMQQATRICSIRKRVLALNMLLRSIQRRIDNIDRIVSTGVTSDHSSHVQLHRQN*
DI.CM020528.1G524.1	cellular organisms	2463	51.85	1410	62.06	470	CM020528.1	1659858	1663527	-	rna-gnl|WGS:POTR|OsKitaake08g021400.1	cellular organisms	2140	54.72	1410	62.06	470	3459	1406	470	identical	same	MPMAAAAGAGEPSPYAEAAGSDLANARAPSPVVGKHLPSGAVPRHAYVFDGEGGFADAAWDVAAAAPGAFTWHHIELPRQQPGGAAAKPLHHAQALIELLCPPLTLQEILAFVATGPHCGVVDGGGGGGAGALLLRVSSPGPVGSAFALRLAARVTDSSVVTVSVGGVPRLAFGTTQASLLSEVPLGVTASLSDEGHGGGRAVEGGVVIEERLLESLLAMNHADGAHTDNPVPRTVSNLLVHVLGTHVDHVHDIVTRLEMELDSIELHLDKGGHFMRKLLLDGRRFPKMHLDLQRLLQVVSHGDQVFPRVKEKCASKSWFASEDIVALEDLIGRLRRLKENLGFITNRVTTLQASLDSWQSEQINKSLYYLSFLSIIFLPLSIVTGVFGMNVGGVPWTEQKNPANLDGFFNVMLICVVILLILLLCFLFPSLYSHVSAWRTRRALARSSSQNKRHLKLFKGHKDGYMRL*	MPMAAAAGAGEPSPYAEAAGSDLANARAPSPVVGKHLPSGAVPRHAYVFDGEGGFADAAWDVAAAAPGAFTWHHIELPRQQPGGAAAKPLHHAQALIELLCPPLTLQEILAFVATGPHCGVVDGGGGGGAGALLLRVSSPGPVGSAFALRLAARVTDSSVVTVSVGGVPRLAFGTTQASLLSEVPLGVTASLSDEGHGGGRAVEGGVVIEERLLESLLAMNHADGAHTDNPVPRTVSNLLVHVLGTHVDHVHDIVTRLEMELDSIELHLDKGGHFMRKLLLDGRRFPKMHLDLQRLLQVVSHGDQVFPRVKEKCASKSWFASEDIVALEDLIGRLRRLKENLGFITNRVTTLQASLDSWQSEQINKSLYYLSFLSIIFLPLSIVTGVFGMNVGGVPWTEQKNPANLDGFFNVMLICVVILLILLLCFLFPSLYSHVSAWRTRRALARSSSQNKRHLKLFKGHKDGYMRL*
DI.CM020528.1G5249.1	Spermatophyta	2357	52.82	1836	57.52	612	CM020528.1	16545188	16564363	+	rna-gnl|WGS:POTR|OsKitaake08g127100.1	Spermatophyta	2237	53.46	1836	57.52	612	19007	1833	612	identical	same	MTGGHQEGSSSRTRDVPRGSGGITYFIGRIVVPRQYKPQCVSIGPYHRNMPLRGNVEKKECLNDILRKEAQRRSGDLSSSEIKSEWMNELSRYVDNSPECYYDFNSLNKNEKHMTTEDFLSMLLEDGCYILHKFVVRQDRTAAVGGGGGSGRYREDIDVNVQRDIIYLAENQIPFFILDKINGIIGWSVTGKPLVEVFCSYIEREVLNWYGYAIGQRWNVTPEPIHLLHLLHILLIGCQKPRALTHTHQVATGAAVPTEPHAARSRIEASSANITRQNETAIEMVPVITDASTTQHEQTAAGTRAAHSHGEASSGNHPQQDETAIDVITGASATEHRNEKPPEKKGVRRFLRWRRAKQYEKARVDLTGVDLISIAEGPGGEACGALSILDVKLIGRCGGIRLEFPSLYVDGETWCMLGNLIGLEQSNPDMIPQRVTAYCVLMSQLACTKEDVELLARRRVTDHLMRNDEDCATKFAALCDGVNFNLDDPSRNYLQKECVALDQRYRSRPSQWTAWMLREHCRNPCVAVASVLAIIAIAFGVLQAVYTVLKLVRKPSTGTGQLAAPRYHSTTHPDRGDFSIVRAVTTSTPTSHLLWDAEQTPKINYLDTVSK*	MTGGHQEGSSSRTRDVPRGSGGITYFIGRIVVPRQYKPQCVSIGPYHRNMPLRGNVEKKECLNDILRKEAQRRSGDLSSSEIKSEWMNELSRYVDNSPECYYDFNSLNKNEKHMTTEDFLSMLLEDGCYILHKFVVRQDRTAAVGGGGGSGRYREDIDVNVQRDIIYLAENQIPFFILDKINGIIGWSVTGKPLVEVFCSYIEREVLNWYGYAIGQRWNVTPEPIHLLHLLHILLIGCQKPRALTHTHQVATGAAVPTEPHAARSRIEASSANITRQNETAIEMVPVITDASTTQHEQTAAGTRAAHSHGEASSGNHPQQDETAIDVITGASATEHRNEKPPEKKGVRRFLRWRRAKQYEKARVDLTGVDLISIAEGPGGEACGALSILDVKLIGRCGGIRLEFPSLYVDGETWCMLGNLIGLEQSNPDMIPQRVTAYCVLMSQLACTKEDVELLARRRVTDHLMRNDEDCATKFAALCDGVNFNLDDPSRNYLQKECVALDQRYRSRPSQWTAWMLREHCRNPCVAVASVLAIIAIAFGVLQAVYTVLKLVRKPSTGTGQLAAPRYHSTTHPDRGDFSIVRAVTTSTPTSHLLWDAEQTPKINYLDTVSK*
DI.CM020528.1G5249.1	Spermatophyta	2357	52.82	1836	57.52	612	CM020528.1	16545188	16564363	+	rna-gnl|WGS:POTR|OsKitaake08g127100.2	Spermatophyta	2113	53.1	1671	57.69	557	13148	1660	554	homologous	same	MTGGHQEGSSSRTRDVPRGSGGITYFIGRIVVPRQYKPQCVSIGPYHRNMPLRGNVEKKECLNDILRKEAQRRSGDLSSSEIKSEWMNELSRYVDNSPECYYDFNSLNKNEKHMTTEDFLSMLLEDGCYILHKFVVRQDRTAAVGGGGGSGRYREDIDVNVQRDIIYLAENQIPFFILDKINGIIGWSVTGKPLVEVFCSYIEREVLNWYGYAIGQRWNVTPEPIHLLHLLHILLIGCQKPRALTHTHQVATGAAVPTEPHAARSRIEASSANITRQNETAIEMVPVITDASTTQHEQTAAGTRAAHSHGEASSGNHPQQDETAIDVITGASATEHRNEKPPEKKGVRRFLRWRRAKQYEKARVDLTGVDLISIAEGPGGEACGALSILDVKLIGRCGGIRLEFPSLYVDGETWCMLGNLIGLEQSNPDMIPQRVTAYCVLMSQLACTKEDVELLARRRVTDHLMRNDEDCATKFAALCDGVNFNLDDPSRNYLQKECVALDQRYRSRPSQWTAWMLREHCRNPCVAVASVLAIIAIAFGVLQAVYTVLKLVRKPSTGTGQLAAPRYHSTTHPDRGDFSIVRAVTTSTPTSHLLWDAEQTPKINYLDTVSK*	MTGGHQEGSSSRTRDVPRGSGGITYFIGRIVVPRQYKPQCVSIGPYHRNMPLRGNVEKKECLNDILRKEAQRRSGDLSSSEIKSEWMNELSRYVDNSPECYYDFNSLNKNEKHMTTEDFLSMLLEDGCYILHKFVVRQDRTAAVGGGGGSGRYREDIDVNVQRDIIYLAENQIPFFILDKINGIIGWSVTGKPLVEVFCSYIEREVLNWYGYAIGQRWNVTPEPIHLLHLLHILLIGCQKPRALTHTHQVATGAAVPTEPHAARSRIEASSANITRQNETAIEMVPVITDASTTQHEQTAAGTRAAHSHGEASSGNHPQQDETAIDVITGASATEHRNEKPPEKKGVRRFLRWRRAKQYEKARVDLTGVDLISIAEGPGGEACGALSILDVKLIGRCGGIRLEFPSLYVDGETWCMLGNLIGLEQSNPDMIPQRVTAYCVLMSQLACTKEDVELLARRRVTDHLMRNDEDCATKFAALCDGVNFNLDDPSRNYLQKECVALDQRYRSRPSQWTAWMLREHCRNPCVAVASVLAIIAIAFGVLQAVYTVLKLVRKVK*
DI.CM020528.1G5250.1	Oryza	1948	45.53	405	53.58	135	CM020528.1	16547447	16549833	-	rna-gnl|WGS:POTR|OsKitaake08g127200.1	Oryza	1241	50.44	405	53.58	135	1679	403	135	identical	same	MAGGRLSCTGWSPAAGGASAHFFLPAAVIVVVLHQLAVWPPPSPHTAADGRRLRLGRRGQAHPDGPRGLGLTAGFIFKDTTQSKSCGKYFAFVFSSSLSSPRSFFYLRFSSCSETLGSTEQFKWNCSRDCCQPI*	MAGGRLSCTGWSPAAGGASAHFFLPAAVIVVVLHQLAVWPPPSPHTAADGRRLRLGRRGQAHPDGPRGLGLTAGFIFKDTTQSKSCGKYFAFVFSSSLSSPRSFFYLRFSSCSETLGSTEQFKWNCSRDCCQPI*
DI.CM020528.1G5250.1	Oryza	1948	45.53	405	53.58	135	CM020528.1	16547447	16549833	-	rna-gnl|WGS:POTR|OsKitaake08g127200.3	Oryza	1317	51.94	318	62.89	106	2151	257	99	homologous	same	MAGGRLSCTGWSPAAGGASAHFFLPAAVIVVVLHQLAVWPPPSPHTAADGRRLRLGRRGQAHPDGPRGLGLTAGFIFKDTTQSKSCGKYFAFVFSSSLSSPRSFFYLRFSSCSETLGSTEQFKWNCSRDCCQPI*	MAGGRLSCTGWSPAAGGASAHFFLPAAVIVVVLHQLAVWPPPSPHTAADGRRLRLGRRGQAHPDGPRGLGLTAGFIFKDTTQSKSCAARVKFKEATGLTRRAALH*
DI.CM020528.1G5250.1	Oryza	1948	45.53	405	53.58	135	CM020528.1	16547447	16549833	-	rna-gnl|WGS:POTR|OsKitaake08g127200.2	Oryza	1320	51.89	321	62.62	107	2151	257	86	homologous	same	MAGGRLSCTGWSPAAGGASAHFFLPAAVIVVVLHQLAVWPPPSPHTAADGRRLRLGRRGQAHPDGPRGLGLTAGFIFKDTTQSKSCGKYFAFVFSSSLSSPRSFFYLRFSSCSETLGSTEQFKWNCSRDCCQPI*	MAGGRLSCTGWSPAAGGASAHFFLPAAVIVVVLHQLAVWPPPSPHTAADGRRLRLGRRGQAHPDGPRGLGLTAGFIFKDTTQSKSCEAARVKFKEATGLTRRAALH*
DI.CM020528.1G5276.1	Embryophyta	2582	58.68	1509	67.86	503	CM020528.1	16681686	16684376	-	rna-gnl|WGS:POTR|OsKitaake08g127500.1	Embryophyta	2539	58.13	1509	67.86	503	2447	1507	503	identical	same	MGGDPTRCVAELEMKTDSCVIDIPSLAKELRVELSSFKSSTARVVGGAAPPPCIIVDKVGESTRIHDPHEYVPQYVSIGPYHRAADLAGEAIKVKYLGDVLSAAAASSTAPMTLEDYLSELAHLEHSVRRCYVHSFDIPSREFVRMLLLDACYILVRFGDVLTPRTAAPPQPAAAAAEEVAVANGVVHAGHRVVPTEERRAAADDQQMAVAVVRDVLYLAENQIPFFVVDKVHQLTFLDGETPVLDAIARYAHDLLSWTEYSVATPTIVAPPALRPEPANLLHLLHMHFTPTVLASGKVSRGGRSVGRWRTATEYHYAGVTFKRRPLSSGGGARSILDVKVSQRGGALQVPRLSIDGETWRLLRNLMALEQSNPSAAGSHVTAYCVFMSQLACTARDVELLSRRGVIVHGLGNDGEVAGLFANLCKGAVFDFDEADQNYLRPVCQVLDRRFRSRPRRWMASLRQKYFLNPWLTAGLVAATIGLVCTVIQAVYSVLSYVKPGN*	MGGDPTRCVAELEMKTDSCVIDIPSLAKELRVELSSFKSSTARVVGGAAPPPCIIVDKVGESTRIHDPHEYVPQYVSIGPYHRAADLAGEAIKVKYLGDVLSAAAASSTAPMTLEDYLSELAHLEHSVRRCYVHSFDIPSREFVRMLLLDACYILVRFGDVLTPRTAAPPQPAAAAAEEVAVANGVVHAGHRVVPTEERRAAADDQQMAVAVVRDVLYLAENQIPFFVVDKVHQLTFLDGETPVLDAIARYAHDLLSWTEYSVATPTIVAPPALRPEPANLLHLLHMHFTPTVLASGKVSRGGRSVGRWRTATEYHYAGVTFKRRPLSSGGGARSILDVKVSQRGGALQVPRLSIDGETWRLLRNLMALEQSNPSAAGSHVTAYCVFMSQLACTARDVELLSRRGVIVHGLGNDGEVAGLFANLCKGAVFDFDEADQNYLRPVCQVLDRRFRSRPRRWMASLRQKYFLNPWLTAGLVAATIGLVCTVIQAVYSVLSYVKPGN*
DI.CM020528.1G5277.2	Embryophyta	2170	62.35	1659	67.81	553	CM020528.1	16697771	16700041	-	rna-gnl|WGS:POTR|OsKitaake08g127600.1	Embryophyta	3621	53.52	1659	67.81	553	2267	1657		identical	same	MERLDQHVIEMASLLAQELKHELASLNSPTTGRAGGESAAPPSIMIDKVAELTRNVDKQEYEPHFVSIGPYNRSCDCRSKLARDSDKVGRLQEVLSAAAAHTTAPLQLEDFITELARVEARARRCYKLSFDHVPSKEFLRWLLLDGCYILVRFGDVVMRRRPEDEEVEEEEETTADGIVLRRVRRWFHVPSYTGLLRRRLLDACYVLVRLRDVVVGRRSKAPVAAEGNGGNRVVPSVEEREESAVDQQEAVAVVRDVFYLAENQIPFFVVDKIHQLTFLDGQTPAVHAIARYARELLRVNGYSVATPTKVEEPERPPEPANLLHLLHMHFTPTVLTSAATATGSRRRGGGRPVGRWRTAMEYYFAGVTFKKRPLDLTAKGQCRCVLDVKVSGCGGGTLEMPQLTVDAETWPLLRNLMALEQSNPAAAGSHVTAYCVFMSQLACTAADVELLSRRGVIVHGLGHHGEVAKHFADLCKGAVFDADDADMNYLRPVCQVLERRFQSRPRRWMAWLKKKYFANPWLIAGLVAATVGLVCTVIQAVYSVLGYTKPGS*	MERLDQHVIEMASLLAQELKHELASLNSPTTGRAGGESAAPPSIMIDKVAELTRNVDKQEYEPHFVSIGPYNRSCDCRSKLARDSDKVGRLQEVLSAAAAHTTAPLQLEDFITELARVEARARRCYKLSFDHVPSKEFLRWLLLDGCYILVRFGDVVMRRRPEDEEVEEEEETTADGIVLRRVRRWFHVPSYTGLLRRRLLDACYVLVRLRDVVVGRRSKAPVAAEGNGGNRVVPSVEEREESAVDQQEAVAVVRDVFYLAENQIPFFVVDKIHQLTFLDGQTPAVHAIARYARELLRVNGYSVATPTKVEEPERPPEPANLLHLLHMHFTPTVLTSAATATGSRRRGGGRPVGRWRTAMEYYFAGVTFKKRPLDLTAKGQCRCVLDVKVSGCGGGTLEMPQLTVDAETWPLLRNLMALEQSNPAAAGSHVTAYCVFMSQLACTAADVELLSRRGVIVHGLGHHGEVAKHFADLCKGAVFDADDADMNYLRPVCQVLERRFQSRPRRWMAWLKKKYFANPWLIAGLVAATVGLVCTVIQAVYSVLGYTKPGS*
DI.CM020528.1G5277.2	Embryophyta	2170	62.35	1659	67.81	553	CM020528.1	16697771	16700041	-	rna-gnl|WGS:POTR|OsKitaake08g127600.2	Embryophyta	3547	53.93	1659	67.81	553	2267	1657		identical	same	MERLDQHVIEMASLLAQELKHELASLNSPTTGRAGGESAAPPSIMIDKVAELTRNVDKQEYEPHFVSIGPYNRSCDCRSKLARDSDKVGRLQEVLSAAAAHTTAPLQLEDFITELARVEARARRCYKLSFDHVPSKEFLRWLLLDGCYILVRFGDVVMRRRPEDEEVEEEEETTADGIVLRRVRRWFHVPSYTGLLRRRLLDACYVLVRLRDVVVGRRSKAPVAAEGNGGNRVVPSVEEREESAVDQQEAVAVVRDVFYLAENQIPFFVVDKIHQLTFLDGQTPAVHAIARYARELLRVNGYSVATPTKVEEPERPPEPANLLHLLHMHFTPTVLTSAATATGSRRRGGGRPVGRWRTAMEYYFAGVTFKKRPLDLTAKGQCRCVLDVKVSGCGGGTLEMPQLTVDAETWPLLRNLMALEQSNPAAAGSHVTAYCVFMSQLACTAADVELLSRRGVIVHGLGHHGEVAKHFADLCKGAVFDADDADMNYLRPVCQVLERRFQSRPRRWMAWLKKKYFANPWLIAGLVAATVGLVCTVIQAVYSVLGYTKPGS*	MERLDQHVIEMASLLAQELKHELASLNSPTTGRAGGESAAPPSIMIDKVAELTRNVDKQEYEPHFVSIGPYNRSCDCRSKLARDSDKVGRLQEVLSAAAAHTTAPLQLEDFITELARVEARARRCYKLSFDHVPSKEFLRWLLLDGCYILVRFGDVVMRRRPEDEEVEEEEETTADGIVLRRVRRWFHVPSYTGLLRRRLLDACYVLVRLRDVVVGRRSKAPVAAEGNGGNRVVPSVEEREESAVDQQEAVAVVRDVFYLAENQIPFFVVDKIHQLTFLDGQTPAVHAIARYARELLRVNGYSVATPTKVEEPERPPEPANLLHLLHMHFTPTVLTSAATATGSRRRGGGRPVGRWRTAMEYYFAGVTFKKRPLDLTAKGQCRCVLDVKVSGCGGGTLEMPQLTVDAETWPLLRNLMALEQSNPAAAGSHVTAYCVFMSQLACTAADVELLSRRGVIVHGLGHHGEVAKHFADLCKGAVFDADDADMNYLRPVCQVLERRFQSRPRRWMAWLKKKYFANPWLIAGLVAATVGLVCTVIQAVYSVLGYTKPGS*
DI.CM020528.1G5277.2	Embryophyta	2170	62.35	1659	67.81	553	CM020528.1	16697771	16700041	-	rna-gnl|WGS:POTR|OsKitaake08g127600.3	Embryophyta	3550	53.94	1659	67.81	553	2267	1657		identical	same	MERLDQHVIEMASLLAQELKHELASLNSPTTGRAGGESAAPPSIMIDKVAELTRNVDKQEYEPHFVSIGPYNRSCDCRSKLARDSDKVGRLQEVLSAAAAHTTAPLQLEDFITELARVEARARRCYKLSFDHVPSKEFLRWLLLDGCYILVRFGDVVMRRRPEDEEVEEEEETTADGIVLRRVRRWFHVPSYTGLLRRRLLDACYVLVRLRDVVVGRRSKAPVAAEGNGGNRVVPSVEEREESAVDQQEAVAVVRDVFYLAENQIPFFVVDKIHQLTFLDGQTPAVHAIARYARELLRVNGYSVATPTKVEEPERPPEPANLLHLLHMHFTPTVLTSAATATGSRRRGGGRPVGRWRTAMEYYFAGVTFKKRPLDLTAKGQCRCVLDVKVSGCGGGTLEMPQLTVDAETWPLLRNLMALEQSNPAAAGSHVTAYCVFMSQLACTAADVELLSRRGVIVHGLGHHGEVAKHFADLCKGAVFDADDADMNYLRPVCQVLERRFQSRPRRWMAWLKKKYFANPWLIAGLVAATVGLVCTVIQAVYSVLGYTKPGS*	MERLDQHVIEMASLLAQELKHELASLNSPTTGRAGGESAAPPSIMIDKVAELTRNVDKQEYEPHFVSIGPYNRSCDCRSKLARDSDKVGRLQEVLSAAAAHTTAPLQLEDFITELARVEARARRCYKLSFDHVPSKEFLRWLLLDGCYILVRFGDVVMRRRPEDEEVEEEEETTADGIVLRRVRRWFHVPSYTGLLRRRLLDACYVLVRLRDVVVGRRSKAPVAAEGNGGNRVVPSVEEREESAVDQQEAVAVVRDVFYLAENQIPFFVVDKIHQLTFLDGQTPAVHAIARYARELLRVNGYSVATPTKVEEPERPPEPANLLHLLHMHFTPTVLTSAATATGSRRRGGGRPVGRWRTAMEYYFAGVTFKKRPLDLTAKGQCRCVLDVKVSGCGGGTLEMPQLTVDAETWPLLRNLMALEQSNPAAAGSHVTAYCVFMSQLACTAADVELLSRRGVIVHGLGHHGEVAKHFADLCKGAVFDADDADMNYLRPVCQVLERRFQSRPRRWMAWLKKKYFANPWLIAGLVAATVGLVCTVIQAVYSVLGYTKPGS*
DI.CM020528.1G5278.1	Embryophyta	2297	59.95	1614	66.36	538	CM020528.1	16716598	16718985	-	rna-gnl|WGS:POTR|OsKitaake08g127700.1	Embryophyta	3591	50.54	1614	66.36	538	2354	1612	538	identical	same	MCAFGHGWSTGYWLVTGERCSASCGCTLQNTRRRKSCAARMEMQDEHVIDVPSILAQELTTELASLKPPSTELAVDGDPSPTPPIIIDEVGERTRNVDQHEYLPHHVSIGPYSRMRNAGLAGDDDDKLRTLQEVLAAAAAYSTAPPLQLKDFVAELELLEARARSSYRHSFDVVPSKEFLRWLLLDACYILVHFGDVDDVVGRRPRPAAAVANANGVVQGGGNRVAPSVERRASAADRQHILDVVRDVFYLAANQVPFFVVERVRQMTFLDHGTPALDAIARFAGDLLEQKQYSVATPTMVGPPERRPEPANLLHLLHMHFTPTVLASSAAVGGGGAPVGRWRTAMEYYFVGVKFKRRPLDRRSKGGALSILDVKVSGGGGGGTVEVPQLNIDGETWRLLRNLMALEQSNPSGAGSHVTAYCVFISQLASTPMDVELLSRRGVIVHGLGNNGEVAKRFADLCKGAVFDVDDADQNYLRPVCQVLDRRFQSRPRRWMAWLKQKYFANPWLAAGLAAAAVIFVCTVIQAVYSVLSYKKG*	MCAFGHGWSTGYWLVTGERCSASCGCTLQNTRRRKSCAARMEMQDEHVIDVPSILAQELTTELASLKPPSTELAVDGDPSPTPPIIIDEVGERTRNVDQHEYLPHHVSIGPYSRMRNAGLAGDDDDKLRTLQEVLAAAAAYSTAPPLQLKDFVAELELLEARARSSYRHSFDVVPSKEFLRWLLLDACYILVHFGDVDDVVGRRPRPAAAVANANGVVQGGGNRVAPSVERRASAADRQHILDVVRDVFYLAANQVPFFVVERVRQMTFLDHGTPALDAIARFAGDLLEQKQYSVATPTMVGPPERRPEPANLLHLLHMHFTPTVLASSAAVGGGGAPVGRWRTAMEYYFVGVKFKRRPLDRRSKGGALSILDVKVSGGGGGGTVEVPQLNIDGETWRLLRNLMALEQSNPSGAGSHVTAYCVFISQLASTPMDVELLSRRGVIVHGLGNNGEVAKRFADLCKGAVFDVDDADQNYLRPVCQVLDRRFQSRPRRWMAWLKQKYFANPWLAAGLAAAAVIFVCTVIQAVYSVLSYKKG*
DI.CM020528.1G5279.2	cellular organisms	2187	46.36	978	44.89	326	CM020528.1	16718901	16728687	-	rna-gnl|WGS:POTR|OsKitaake08g127800.1	cellular organisms	1875	47.41	996	44.88	332	5217	969	332	homologous	same	MAMEGPILCRAVMQAKLPVTMISNSLTKSGQLGTAFLGSVCKYRNITRLISPIYQPAQKNFATVCGSFSSSSDGNGYMAGNFSESDEDYVNSTVLEAVEVRSGAEGYVIKMRDGKNLRCVHNNSQGRNIPESAPQPAIVLRIEDGSETLLPIIVLEMPSVLLMAAIRNVHIARPTIYQVVKEMIDKMGYEVKLVRINKRIQEAYCAELFLTKVGDHTESITFDLRPSDAINIAVRCKVPIQVHRSLAYSDGIRSVEPARMAIAAGMSDGLLFTELDRPDGQPCVEAQEFGLIRNMLIAAVEERYKDAATWRDKLMLLRSKRKNWA*	MAMEGPILCRAVMQAKLPVTMISNSLTKSGQLGTAFLGSVCKYRNITRLISPIYQPAQKNFATVCGSFSSSSDGNGYMAGNFSESDEDYVNSTVLEAVEVRSGAEGYVIKMRDGKNLRCVHNNSQGRNIPESAPQPAIVLRIEDGSETLLPIIVLEMPSVLLMAAIRNVHIARPTIYQVVKEMIDKMGYEVKLVRINKRIQEAYCAELFLTKKLPILQVGDHTESITFDLRPSDAINIAVRCKVPIQVHRSLAYSDGIRSVEPARMAIAAGMSDGLLFTELDRPDGQPCVEAQEFGLIRNMLIAAVEERYKDAATWRDKLMLLRSKRKNWA*
DI.CM020528.1G5279.2	cellular organisms	2187	46.36	978	44.89	326	CM020528.1	16718901	16728687	-	rna-gnl|WGS:POTR|OsKitaake08g127800.4	cellular organisms	2149	45.56	954	43.71	318	5217	914	310	homologous	same	MAMEGPILCRAVMQAKLPVTMISNSLTKSGQLGTAFLGSVCKYRNITRLISPIYQPAQKNFATVCGSFSSSSDGNGYMAGNFSESDEDYVNSTVLEAVEVRSGAEGYVIKMRDGKNLRCVHNNSQGRNIPESAPQPAIVLRIEDGSETLLPIIVLEMPSVLLMAAIRNVHIARPTIYQVVKEMIDKMGYEVKLVRINKRIQEAYCAELFLTKVGDHTESITFDLRPSDAINIAVRCKVPIQVHRSLAYSDGIRSVEPARMAIAAGMSDGLLFTELDRPDGQPCVEAQEFGLIRNMLIAAVEERYKDAATWRDKLMLLRSKRKNWA*	MAMEGPILCRAVMQAKLPVTMISNSLTKSGQLGTAFLGSVCKYRNITRLISPIYQPAQKNFATVCGSFSSSSDGNGYMAGNFSESDEDYVNSTVLEAVEVRSGAEGYVIKMRDGKNLRCVHNNSQGRNIPESAPQPAIVLRIEDGSETLLPIIVLEMPSVLLMAAIRNVHIARPTIYQVVKEMIDKMGYEVKLVRINKRIQEAYCAELFLTKVGDHTESITFDLRPSDAINIAVRCKVPIQVHRSLAYSDGIRSVEPARMAIAAGMSDGLLFTELDRPDGQPCVEAQEFGLIRNMLIAAVEERYKDAGNFIIVLWCY*
DI.CM020528.1G5279.2	cellular organisms	2187	46.36	978	44.89	326	CM020528.1	16718901	16728687	-	rna-gnl|WGS:POTR|OsKitaake08g127800.2	cellular organisms	1857	47.44	978	44.89	326	5217	969	326	identical	same	MAMEGPILCRAVMQAKLPVTMISNSLTKSGQLGTAFLGSVCKYRNITRLISPIYQPAQKNFATVCGSFSSSSDGNGYMAGNFSESDEDYVNSTVLEAVEVRSGAEGYVIKMRDGKNLRCVHNNSQGRNIPESAPQPAIVLRIEDGSETLLPIIVLEMPSVLLMAAIRNVHIARPTIYQVVKEMIDKMGYEVKLVRINKRIQEAYCAELFLTKVGDHTESITFDLRPSDAINIAVRCKVPIQVHRSLAYSDGIRSVEPARMAIAAGMSDGLLFTELDRPDGQPCVEAQEFGLIRNMLIAAVEERYKDAATWRDKLMLLRSKRKNWA*	MAMEGPILCRAVMQAKLPVTMISNSLTKSGQLGTAFLGSVCKYRNITRLISPIYQPAQKNFATVCGSFSSSSDGNGYMAGNFSESDEDYVNSTVLEAVEVRSGAEGYVIKMRDGKNLRCVHNNSQGRNIPESAPQPAIVLRIEDGSETLLPIIVLEMPSVLLMAAIRNVHIARPTIYQVVKEMIDKMGYEVKLVRINKRIQEAYCAELFLTKVGDHTESITFDLRPSDAINIAVRCKVPIQVHRSLAYSDGIRSVEPARMAIAAGMSDGLLFTELDRPDGQPCVEAQEFGLIRNMLIAAVEERYKDAATWRDKLMLLRSKRKNWA*
DI.CM020528.1G5279.2	cellular organisms	2187	46.36	978	44.89	326	CM020528.1	16718901	16728687	-	rna-gnl|WGS:POTR|OsKitaake08g127800.5	cellular organisms	2224	45.28	954	43.71	318	5217	914	310	homologous	same	MAMEGPILCRAVMQAKLPVTMISNSLTKSGQLGTAFLGSVCKYRNITRLISPIYQPAQKNFATVCGSFSSSSDGNGYMAGNFSESDEDYVNSTVLEAVEVRSGAEGYVIKMRDGKNLRCVHNNSQGRNIPESAPQPAIVLRIEDGSETLLPIIVLEMPSVLLMAAIRNVHIARPTIYQVVKEMIDKMGYEVKLVRINKRIQEAYCAELFLTKVGDHTESITFDLRPSDAINIAVRCKVPIQVHRSLAYSDGIRSVEPARMAIAAGMSDGLLFTELDRPDGQPCVEAQEFGLIRNMLIAAVEERYKDAATWRDKLMLLRSKRKNWA*	MAMEGPILCRAVMQAKLPVTMISNSLTKSGQLGTAFLGSVCKYRNITRLISPIYQPAQKNFATVCGSFSSSSDGNGYMAGNFSESDEDYVNSTVLEAVEVRSGAEGYVIKMRDGKNLRCVHNNSQGRNIPESAPQPAIVLRIEDGSETLLPIIVLEMPSVLLMAAIRNVHIARPTIYQVVKEMIDKMGYEVKLVRINKRIQEAYCAELFLTKVGDHTESITFDLRPSDAINIAVRCKVPIQVHRSLAYSDGIRSVEPARMAIAAGMSDGLLFTELDRPDGQPCVEAQEFGLIRNMLIAAVEERYKDAGNFIIVLWCY*
DI.CM020528.1G5279.2	cellular organisms	2187	46.36	978	44.89	326	CM020528.1	16718901	16728687	-	rna-gnl|WGS:POTR|OsKitaake08g127700.1	Embryophyta	3591	50.54	1614	66.36	538	1411				same	MAMEGPILCRAVMQAKLPVTMISNSLTKSGQLGTAFLGSVCKYRNITRLISPIYQPAQKNFATVCGSFSSSSDGNGYMAGNFSESDEDYVNSTVLEAVEVRSGAEGYVIKMRDGKNLRCVHNNSQGRNIPESAPQPAIVLRIEDGSETLLPIIVLEMPSVLLMAAIRNVHIARPTIYQVVKEMIDKMGYEVKLVRINKRIQEAYCAELFLTKVGDHTESITFDLRPSDAINIAVRCKVPIQVHRSLAYSDGIRSVEPARMAIAAGMSDGLLFTELDRPDGQPCVEAQEFGLIRNMLIAAVEERYKDAATWRDKLMLLRSKRKNWA*	MCAFGHGWSTGYWLVTGERCSASCGCTLQNTRRRKSCAARMEMQDEHVIDVPSILAQELTTELASLKPPSTELAVDGDPSPTPPIIIDEVGERTRNVDQHEYLPHHVSIGPYSRMRNAGLAGDDDDKLRTLQEVLAAAAAYSTAPPLQLKDFVAELELLEARARSSYRHSFDVVPSKEFLRWLLLDACYILVHFGDVDDVVGRRPRPAAAVANANGVVQGGGNRVAPSVERRASAADRQHILDVVRDVFYLAANQVPFFVVERVRQMTFLDHGTPALDAIARFAGDLLEQKQYSVATPTMVGPPERRPEPANLLHLLHMHFTPTVLASSAAVGGGGAPVGRWRTAMEYYFVGVKFKRRPLDRRSKGGALSILDVKVSGGGGGGTVEVPQLNIDGETWRLLRNLMALEQSNPSGAGSHVTAYCVFISQLASTPMDVELLSRRGVIVHGLGNNGEVAKRFADLCKGAVFDVDDADQNYLRPVCQVLDRRFQSRPRRWMAWLKQKYFANPWLAAGLAAAAVIFVCTVIQAVYSVLSYKKG*
DI.CM020528.1G5279.2	cellular organisms	2187	46.36	978	44.89	326	CM020528.1	16718901	16728687	-	rna-gnl|WGS:POTR|OsKitaake08g127800.3	cellular organisms	1828	47.48	978	44.89	326	5217	969	326	identical	same	MAMEGPILCRAVMQAKLPVTMISNSLTKSGQLGTAFLGSVCKYRNITRLISPIYQPAQKNFATVCGSFSSSSDGNGYMAGNFSESDEDYVNSTVLEAVEVRSGAEGYVIKMRDGKNLRCVHNNSQGRNIPESAPQPAIVLRIEDGSETLLPIIVLEMPSVLLMAAIRNVHIARPTIYQVVKEMIDKMGYEVKLVRINKRIQEAYCAELFLTKVGDHTESITFDLRPSDAINIAVRCKVPIQVHRSLAYSDGIRSVEPARMAIAAGMSDGLLFTELDRPDGQPCVEAQEFGLIRNMLIAAVEERYKDAATWRDKLMLLRSKRKNWA*	MAMEGPILCRAVMQAKLPVTMISNSLTKSGQLGTAFLGSVCKYRNITRLISPIYQPAQKNFATVCGSFSSSSDGNGYMAGNFSESDEDYVNSTVLEAVEVRSGAEGYVIKMRDGKNLRCVHNNSQGRNIPESAPQPAIVLRIEDGSETLLPIIVLEMPSVLLMAAIRNVHIARPTIYQVVKEMIDKMGYEVKLVRINKRIQEAYCAELFLTKVGDHTESITFDLRPSDAINIAVRCKVPIQVHRSLAYSDGIRSVEPARMAIAAGMSDGLLFTELDRPDGQPCVEAQEFGLIRNMLIAAVEERYKDAATWRDKLMLLRSKRKNWA*
DI.CM020528.1G5279.3	cellular organisms	2400	44.71	942	44.37	314	CM020528.1	16722859	16728541	-	rna-gnl|WGS:POTR|OsKitaake08g127800.1	cellular organisms	1875	47.41	996	44.88	332	5080	933	320	homologous	same	MQAKLPVTMISNSLTKSGQLGTAFLGSVCKYRNITRLISPIYQPAQKNFATVCGSFSSSSDGNGYMAGNFSESDEDYVNSTVLEAVEVRSGAEGYVIKMRDGKNLRCVHNNSQGRNIPESAPQPAIVLRIEDGSETLLPIIVLEMPSVLLMAAIRNVHIARPTIYQVVKEMIDKMGYEVKLVRINKRIQEAYCAELFLTKVGDHTESITFDLRPSDAINIAVRCKVPIQVHRSLAYSDGIRSVEPARMAIAAGMSDGLLFTELDRPDGQPCVEAQEFGLIRNMLIAAVEERYKDAATWRDKLMLLRSKRKNWA*	MAMEGPILCRAVMQAKLPVTMISNSLTKSGQLGTAFLGSVCKYRNITRLISPIYQPAQKNFATVCGSFSSSSDGNGYMAGNFSESDEDYVNSTVLEAVEVRSGAEGYVIKMRDGKNLRCVHNNSQGRNIPESAPQPAIVLRIEDGSETLLPIIVLEMPSVLLMAAIRNVHIARPTIYQVVKEMIDKMGYEVKLVRINKRIQEAYCAELFLTKKLPILQVGDHTESITFDLRPSDAINIAVRCKVPIQVHRSLAYSDGIRSVEPARMAIAAGMSDGLLFTELDRPDGQPCVEAQEFGLIRNMLIAAVEERYKDAATWRDKLMLLRSKRKNWA*
DI.CM020528.1G5279.3	cellular organisms	2400	44.71	942	44.37	314	CM020528.1	16722859	16728541	-	rna-gnl|WGS:POTR|OsKitaake08g127800.5	cellular organisms	2224	45.28	954	43.71	318	5080	878	298	homologous	same	MQAKLPVTMISNSLTKSGQLGTAFLGSVCKYRNITRLISPIYQPAQKNFATVCGSFSSSSDGNGYMAGNFSESDEDYVNSTVLEAVEVRSGAEGYVIKMRDGKNLRCVHNNSQGRNIPESAPQPAIVLRIEDGSETLLPIIVLEMPSVLLMAAIRNVHIARPTIYQVVKEMIDKMGYEVKLVRINKRIQEAYCAELFLTKVGDHTESITFDLRPSDAINIAVRCKVPIQVHRSLAYSDGIRSVEPARMAIAAGMSDGLLFTELDRPDGQPCVEAQEFGLIRNMLIAAVEERYKDAATWRDKLMLLRSKRKNWA*	MAMEGPILCRAVMQAKLPVTMISNSLTKSGQLGTAFLGSVCKYRNITRLISPIYQPAQKNFATVCGSFSSSSDGNGYMAGNFSESDEDYVNSTVLEAVEVRSGAEGYVIKMRDGKNLRCVHNNSQGRNIPESAPQPAIVLRIEDGSETLLPIIVLEMPSVLLMAAIRNVHIARPTIYQVVKEMIDKMGYEVKLVRINKRIQEAYCAELFLTKVGDHTESITFDLRPSDAINIAVRCKVPIQVHRSLAYSDGIRSVEPARMAIAAGMSDGLLFTELDRPDGQPCVEAQEFGLIRNMLIAAVEERYKDAGNFIIVLWCY*
DI.CM020528.1G5279.3	cellular organisms	2400	44.71	942	44.37	314	CM020528.1	16722859	16728541	-	rna-gnl|WGS:POTR|OsKitaake08g127800.3	cellular organisms	1828	47.48	978	44.89	326	5080	933	314	homologous	same	MQAKLPVTMISNSLTKSGQLGTAFLGSVCKYRNITRLISPIYQPAQKNFATVCGSFSSSSDGNGYMAGNFSESDEDYVNSTVLEAVEVRSGAEGYVIKMRDGKNLRCVHNNSQGRNIPESAPQPAIVLRIEDGSETLLPIIVLEMPSVLLMAAIRNVHIARPTIYQVVKEMIDKMGYEVKLVRINKRIQEAYCAELFLTKVGDHTESITFDLRPSDAINIAVRCKVPIQVHRSLAYSDGIRSVEPARMAIAAGMSDGLLFTELDRPDGQPCVEAQEFGLIRNMLIAAVEERYKDAATWRDKLMLLRSKRKNWA*	MAMEGPILCRAVMQAKLPVTMISNSLTKSGQLGTAFLGSVCKYRNITRLISPIYQPAQKNFATVCGSFSSSSDGNGYMAGNFSESDEDYVNSTVLEAVEVRSGAEGYVIKMRDGKNLRCVHNNSQGRNIPESAPQPAIVLRIEDGSETLLPIIVLEMPSVLLMAAIRNVHIARPTIYQVVKEMIDKMGYEVKLVRINKRIQEAYCAELFLTKVGDHTESITFDLRPSDAINIAVRCKVPIQVHRSLAYSDGIRSVEPARMAIAAGMSDGLLFTELDRPDGQPCVEAQEFGLIRNMLIAAVEERYKDAATWRDKLMLLRSKRKNWA*
DI.CM020528.1G5279.3	cellular organisms	2400	44.71	942	44.37	314	CM020528.1	16722859	16728541	-	rna-gnl|WGS:POTR|OsKitaake08g127800.2	cellular organisms	1857	47.44	978	44.89	326	5080	933	314	homologous	same	MQAKLPVTMISNSLTKSGQLGTAFLGSVCKYRNITRLISPIYQPAQKNFATVCGSFSSSSDGNGYMAGNFSESDEDYVNSTVLEAVEVRSGAEGYVIKMRDGKNLRCVHNNSQGRNIPESAPQPAIVLRIEDGSETLLPIIVLEMPSVLLMAAIRNVHIARPTIYQVVKEMIDKMGYEVKLVRINKRIQEAYCAELFLTKVGDHTESITFDLRPSDAINIAVRCKVPIQVHRSLAYSDGIRSVEPARMAIAAGMSDGLLFTELDRPDGQPCVEAQEFGLIRNMLIAAVEERYKDAATWRDKLMLLRSKRKNWA*	MAMEGPILCRAVMQAKLPVTMISNSLTKSGQLGTAFLGSVCKYRNITRLISPIYQPAQKNFATVCGSFSSSSDGNGYMAGNFSESDEDYVNSTVLEAVEVRSGAEGYVIKMRDGKNLRCVHNNSQGRNIPESAPQPAIVLRIEDGSETLLPIIVLEMPSVLLMAAIRNVHIARPTIYQVVKEMIDKMGYEVKLVRINKRIQEAYCAELFLTKVGDHTESITFDLRPSDAINIAVRCKVPIQVHRSLAYSDGIRSVEPARMAIAAGMSDGLLFTELDRPDGQPCVEAQEFGLIRNMLIAAVEERYKDAATWRDKLMLLRSKRKNWA*
DI.CM020528.1G5279.3	cellular organisms	2400	44.71	942	44.37	314	CM020528.1	16722859	16728541	-	rna-gnl|WGS:POTR|OsKitaake08g127800.4	cellular organisms	2149	45.56	954	43.71	318	5080	878	298	homologous	same	MQAKLPVTMISNSLTKSGQLGTAFLGSVCKYRNITRLISPIYQPAQKNFATVCGSFSSSSDGNGYMAGNFSESDEDYVNSTVLEAVEVRSGAEGYVIKMRDGKNLRCVHNNSQGRNIPESAPQPAIVLRIEDGSETLLPIIVLEMPSVLLMAAIRNVHIARPTIYQVVKEMIDKMGYEVKLVRINKRIQEAYCAELFLTKVGDHTESITFDLRPSDAINIAVRCKVPIQVHRSLAYSDGIRSVEPARMAIAAGMSDGLLFTELDRPDGQPCVEAQEFGLIRNMLIAAVEERYKDAATWRDKLMLLRSKRKNWA*	MAMEGPILCRAVMQAKLPVTMISNSLTKSGQLGTAFLGSVCKYRNITRLISPIYQPAQKNFATVCGSFSSSSDGNGYMAGNFSESDEDYVNSTVLEAVEVRSGAEGYVIKMRDGKNLRCVHNNSQGRNIPESAPQPAIVLRIEDGSETLLPIIVLEMPSVLLMAAIRNVHIARPTIYQVVKEMIDKMGYEVKLVRINKRIQEAYCAELFLTKVGDHTESITFDLRPSDAINIAVRCKVPIQVHRSLAYSDGIRSVEPARMAIAAGMSDGLLFTELDRPDGQPCVEAQEFGLIRNMLIAAVEERYKDAGNFIIVLWCY*
DI.CM020528.1G5299.2	Viridiplantae	1883	44.5	543	50.09	181	CM020528.1	16765563	16768187	+	rna-gnl|WGS:POTR|OsKitaake08g128100.1	Viridiplantae	1162	46.13	543	50.09	181	1903	541	181	identical	same	MTLSGGTLSSGITSGSSHGTRSSGSEGDIQLQVQMDLKRKRRKESNRESAKRSRLRKQQHLDDLTSQVNQLKMENQQLTTTLNMVTQSCAFAESQNSVLRTQMMELDSRLSALREIIFYMNNGNQSPSNPTIAATTYPSTTTMTAATTGHYDYYDVFTANAWGSGMQMMQQPIDQFLYQC*	MTLSGGTLSSGITSGSSHGTRSSGSEGDIQLQVQMDLKRKRRKESNRESAKRSRLRKQQHLDDLTSQVNQLKMENQQLTTTLNMVTQSCAFAESQNSVLRTQMMELDSRLSALREIIFYMNNGNQSPSNPTIAATTYPSTTTMTAATTGHYDYYDVFTANAWGSGMQMMQQPIDQFLYQC*
DI.CM020528.1G5299.2	Viridiplantae	1883	44.5	543	50.09	181	CM020528.1	16765563	16768187	+	rna-gnl|WGS:POTR|OsKitaake08g128000.1	Mesangiospermae	135	50.37	135	50.37	45	134				same	MTLSGGTLSSGITSGSSHGTRSSGSEGDIQLQVQMDLKRKRRKESNRESAKRSRLRKQQHLDDLTSQVNQLKMENQQLTTTLNMVTQSCAFAESQNSVLRTQMMELDSRLSALREIIFYMNNGNQSPSNPTIAATTYPSTTTMTAATTGHYDYYDVFTANAWGSGMQMMQQPIDQFLYQC*	MSPILSEVILSGFMISSTLRRGSHLVLSFSVVFLYWFYVFSVTS*
DI.CM020528.1G5299.3	Mesangiospermae	1349	44.26	366	46.99	122	CM020528.1	16765817	16767605	+	rna-gnl|WGS:POTR|OsKitaake08g128100.1	Viridiplantae	1162	46.13	543	50.09	181	1437	341	115	homologous	same	MFCSGNVKVNQLKMENQQLTTTLNMVTQSCAFAESQNSVLRTQMMELDSRLSALREIIFYMNNGNQSPSNPTIAATTYPSTTTMTAATTGHYDYYDVFTANAWGSGMQMMQQPIDQFLYQC*	MTLSGGTLSSGITSGSSHGTRSSGSEGDIQLQVQMDLKRKRRKESNRESAKRSRLRKQQHLDDLTSQVNQLKMENQQLTTTLNMVTQSCAFAESQNSVLRTQMMELDSRLSALREIIFYMNNGNQSPSNPTIAATTYPSTTTMTAATTGHYDYYDVFTANAWGSGMQMMQQPIDQFLYQC*
DI.CM020528.1G5299.3	Mesangiospermae	1349	44.26	366	46.99	122	CM020528.1	16765817	16767605	+	rna-gnl|WGS:POTR|OsKitaake08g128000.1	Mesangiospermae	135	50.37	135	50.37	45	134				same	MFCSGNVKVNQLKMENQQLTTTLNMVTQSCAFAESQNSVLRTQMMELDSRLSALREIIFYMNNGNQSPSNPTIAATTYPSTTTMTAATTGHYDYYDVFTANAWGSGMQMMQQPIDQFLYQC*	MSPILSEVILSGFMISSTLRRGSHLVLSFSVVFLYWFYVFSVTS*
DI.CM020528.1G532.1	Oryza sativa	1216	39.14	507	40.63	169	CM020528.1	1685699	1686914	+	rna-gnl|WGS:POTR|OsKitaake08g021600.1	Oryza sativa	1538	35.57	270	34.81	90	652				same	MQAKNCSCLLTLFYAGSGENSDLIGWRSPFFFFTTSKLLQSQLGFHGAIFYFVSCLLFIACMCARNILPLSHIITPLYIEYPLPFTLHITTSFLSLSLVLPSYLSLSLDLVVLVNNPWRNCVVVVQEMVIVHIATCIVVANPCISNGIDMHGDICVAKMRDLGDKRRR*	MNLQCINFFLMKSMNHISCCLNLVVPGFVIGINRNFDILSTQCQCYIDSTKKNEFGNMRSVCTRLYRVIKSIHIQEQVQIKLTPNKWLD*
DI.CM020528.1G5337.1	Eukaryota	1553	50.1	816	56.37	272	CM020528.1	16915504	16919930	+	rna-gnl|WGS:POTR|OsKitaake08g128400.1	Eukaryota	1333	52.66	816	56.37	272	4206	807	272	identical	same	MSVQCAVRPLAALPAAAGTSRSRRVGGASHVAVAAVPSSPRRPRRAASVAPVRAAESSPPAAAPAPPSSGAAAGKAVVPDEEFTLAKVSFGVIGLGVGGTLLSYGFGAYFNLLPGSEWSALMLTYGFPLTIIGMALKYAELKPVPCTTYADAFALREKCATPILNQVRSDVTRYRYGDEQHLDEALKRIFQYGLGGGIPRRSAPILQNIREEVTDDGKYSLVLVFEAKALEISDFEKRQAKFTSFFGPGIKAEIGKGGDDLYEVRLISETT*	MSVQCAVRPLAALPAAAGTSRSRRVGGASHVAVAAVPSSPRRPRRAASVAPVRAAESSPPAAAPAPPSSGAAAGKAVVPDEEFTLAKVSFGVIGLGVGGTLLSYGFGAYFNLLPGSEWSALMLTYGFPLTIIGMALKYAELKPVPCTTYADAFALREKCATPILNQVRSDVTRYRYGDEQHLDEALKRIFQYGLGGGIPRRSAPILQNIREEVTDDGKYSLVLVFEAKALEISDFEKRQAKFTSFFGPGIKAEIGKGGDDLYEVRLISETT*
DI.CM020528.1G5337.1	Eukaryota	1553	50.1	816	56.37	272	CM020528.1	16915504	16919930	+	rna-gnl|WGS:POTR|OsKitaake08g128450.1	Oryza sativa	617	39.55	330	39.39	110	31				same	MSVQCAVRPLAALPAAAGTSRSRRVGGASHVAVAAVPSSPRRPRRAASVAPVRAAESSPPAAAPAPPSSGAAAGKAVVPDEEFTLAKVSFGVIGLGVGGTLLSYGFGAYFNLLPGSEWSALMLTYGFPLTIIGMALKYAELKPVPCTTYADAFALREKCATPILNQVRSDVTRYRYGDEQHLDEALKRIFQYGLGGGIPRRSAPILQNIREEVTDDGKYSLVLVFEAKALEISDFEKRQAKFTSFFGPGIKAEIGKGGDDLYEVRLISETT*	MLQKSIVLNPIPSTEASGESRVDFKMTDPLTNEIRMVVNSTIHRLTIAVSSVNRLHMQKEKLLFEGRNQCMGHVTYGCICAISTQVMQVICLYEEHMFFFSNLGLKRGV*
DI.CM020528.1G5338.1	cellular organisms	1951	42.54	1233	48.58	411	CM020528.1	16923187	16927867	-	rna-gnl|WGS:POTR|OsKitaake08g128600.1	cellular organisms	1536	45.44	1233	48.58	411	4243	1224	411	identical	same	MAFIRFAVDTCPSEKRRTFLPSSSAAGCCFRVASSLLHSCCYSASSPSIHSLSRPRGKPGNATLRATPAPRSQNCNISRRCELEEEEPLVSRQRGSEPGIMADTQLGCHTIGSHGIKVAKFHLYDWMILIFLAVVYGLFNIIEPFHRFVGSDMLTDLRYPLKGNTVPFWAVPLIAIVLPWAIFGGIYFKKKNVYDLHHGILGILYSVLITAVITDAIKNGVGRPRPDFFWRCFPDGKPNFNNVTGDVICHGERSVIKEGYKSFPSGHSSGAFAGLGFLAWYLAGKLKAFNREGHIAKLCLVFLPLLVASLVAVSRVDDYWHHWQDVFAGGIIGLTVASFCYLQFFPYPFDADAIWPHAHFQQLAESRSNGNENSHNMGWTETDAFHEGAGAVALRDTSLVLDSMESGRRF*	MAFIRFAVDTCPSEKRRTFLPSSSAAGCCFRVASSLLHSCCYSASSPSIHSLSRPRGKPGNATLRATPAPRSQNCNISRRCELEEEEPLVSRQRGSEPGIMADTQLGCHTIGSHGIKVAKFHLYDWMILIFLAVVYGLFNIIEPFHRFVGSDMLTDLRYPLKGNTVPFWAVPLIAIVLPWAIFGGIYFKKKNVYDLHHGILGILYSVLITAVITDAIKNGVGRPRPDFFWRCFPDGKPNFNNVTGDVICHGERSVIKEGYKSFPSGHSSGAFAGLGFLAWYLAGKLKAFNREGHIAKLCLVFLPLLVASLVAVSRVDDYWHHWQDVFAGGIIGLTVASFCYLQFFPYPFDADAIWPHAHFQQLAESRSNGNENSHNMGWTETDAFHEGAGAVALRDTSLVLDSMESGRRF*
DI.CM020528.1G5338.1	cellular organisms	1951	42.54	1233	48.58	411	CM020528.1	16923187	16927867	-	rna-gnl|WGS:POTR|OsKitaake08g128600.2	cellular organisms	1374	43.16	933	44.91	311	3912	926	311	homologous	same	MAFIRFAVDTCPSEKRRTFLPSSSAAGCCFRVASSLLHSCCYSASSPSIHSLSRPRGKPGNATLRATPAPRSQNCNISRRCELEEEEPLVSRQRGSEPGIMADTQLGCHTIGSHGIKVAKFHLYDWMILIFLAVVYGLFNIIEPFHRFVGSDMLTDLRYPLKGNTVPFWAVPLIAIVLPWAIFGGIYFKKKNVYDLHHGILGILYSVLITAVITDAIKNGVGRPRPDFFWRCFPDGKPNFNNVTGDVICHGERSVIKEGYKSFPSGHSSGAFAGLGFLAWYLAGKLKAFNREGHIAKLCLVFLPLLVASLVAVSRVDDYWHHWQDVFAGGIIGLTVASFCYLQFFPYPFDADAIWPHAHFQQLAESRSNGNENSHNMGWTETDAFHEGAGAVALRDTSLVLDSMESGRRF*	MADTQLGCHTIGSHGIKVAKFHLYDWMILIFLAVVYGLFNIIEPFHRFVGSDMLTDLRYPLKGNTVPFWAVPLIAIVLPWAIFGGIYFKKKNVYDLHHGILGILYSVLITAVITDAIKNGVGRPRPDFFWRCFPDGKPNFNNVTGDVICHGERSVIKEGYKSFPSGHSSGAFAGLGFLAWYLAGKLKAFNREGHIAKLCLVFLPLLVASLVAVSRVDDYWHHWQDVFAGGIIGLTVASFCYLQFFPYPFDADAIWPHAHFQQLAESRSNGNENSHNMGWTETDAFHEGAGAVALRDTSLVLDSMESGRRF*
DI.CM020528.1G5338.2	cellular organisms	1497	45.02	675	46.07	225	CM020528.1	16923121	16927331	-	rna-gnl|WGS:POTR|OsKitaake08g128600.2	cellular organisms	1374	43.16	933	44.91	311	3934	653	210	homologous	same	MSMICTMAFWVYVCTGILYSVLITAVITDAIKNGVGRPRPDFFWRCFPDGKPNFNNVTGDVICHGERSVIKEGYKSFPSGHSSGAFAGLGFLAWYLAGKLKAFNREGHIAKLCLVFLPLLVASLVAVSRVDDYWHHWQDVFAGGIIGLTVASFCYLQFFPYPFDADAIWPHAHFQQLAESRSNGNENSHNMGWTETDAFHEGAGAVALRDTSLVLDSMESGRRF*	MADTQLGCHTIGSHGIKVAKFHLYDWMILIFLAVVYGLFNIIEPFHRFVGSDMLTDLRYPLKGNTVPFWAVPLIAIVLPWAIFGGIYFKKKNVYDLHHGILGILYSVLITAVITDAIKNGVGRPRPDFFWRCFPDGKPNFNNVTGDVICHGERSVIKEGYKSFPSGHSSGAFAGLGFLAWYLAGKLKAFNREGHIAKLCLVFLPLLVASLVAVSRVDDYWHHWQDVFAGGIIGLTVASFCYLQFFPYPFDADAIWPHAHFQQLAESRSNGNENSHNMGWTETDAFHEGAGAVALRDTSLVLDSMESGRRF*
DI.CM020528.1G5338.2	cellular organisms	1497	45.02	675	46.07	225	CM020528.1	16923121	16927331	-	rna-gnl|WGS:POTR|OsKitaake08g128600.1	cellular organisms	1536	45.44	1233	48.58	411	4166	653	210	homologous	same	MSMICTMAFWVYVCTGILYSVLITAVITDAIKNGVGRPRPDFFWRCFPDGKPNFNNVTGDVICHGERSVIKEGYKSFPSGHSSGAFAGLGFLAWYLAGKLKAFNREGHIAKLCLVFLPLLVASLVAVSRVDDYWHHWQDVFAGGIIGLTVASFCYLQFFPYPFDADAIWPHAHFQQLAESRSNGNENSHNMGWTETDAFHEGAGAVALRDTSLVLDSMESGRRF*	MAFIRFAVDTCPSEKRRTFLPSSSAAGCCFRVASSLLHSCCYSASSPSIHSLSRPRGKPGNATLRATPAPRSQNCNISRRCELEEEEPLVSRQRGSEPGIMADTQLGCHTIGSHGIKVAKFHLYDWMILIFLAVVYGLFNIIEPFHRFVGSDMLTDLRYPLKGNTVPFWAVPLIAIVLPWAIFGGIYFKKKNVYDLHHGILGILYSVLITAVITDAIKNGVGRPRPDFFWRCFPDGKPNFNNVTGDVICHGERSVIKEGYKSFPSGHSSGAFAGLGFLAWYLAGKLKAFNREGHIAKLCLVFLPLLVASLVAVSRVDDYWHHWQDVFAGGIIGLTVASFCYLQFFPYPFDADAIWPHAHFQQLAESRSNGNENSHNMGWTETDAFHEGAGAVALRDTSLVLDSMESGRRF*
DI.CM020528.1G5338.3	Eukaryota	1418	45.98	666	46.25	222	CM020528.1	16923229	16927369	-	rna-gnl|WGS:POTR|OsKitaake08g128600.2	cellular organisms	1374	43.16	933	44.91	311	3870	653	212	homologous	same	MSMICTMAFWVYGILYSVLITAVITDAIKNGVGRPRPDFFWRCFPDGKPNFNNVTGDVICHGERSVIKEGYKSFPSGHSSGAFAGLGFLAWYLAGKLKAFNREGHIAKLCLVFLPLLVASLVAVSRVDDYWHHWQDVFAGGIIGLTVASFCYLQFFPYPFDADAIWPHAHFQQLAESRSNGNENSHNMGWTETDAFHEGAGAVALRDTSLVLDSMESGRRF*	MADTQLGCHTIGSHGIKVAKFHLYDWMILIFLAVVYGLFNIIEPFHRFVGSDMLTDLRYPLKGNTVPFWAVPLIAIVLPWAIFGGIYFKKKNVYDLHHGILGILYSVLITAVITDAIKNGVGRPRPDFFWRCFPDGKPNFNNVTGDVICHGERSVIKEGYKSFPSGHSSGAFAGLGFLAWYLAGKLKAFNREGHIAKLCLVFLPLLVASLVAVSRVDDYWHHWQDVFAGGIIGLTVASFCYLQFFPYPFDADAIWPHAHFQQLAESRSNGNENSHNMGWTETDAFHEGAGAVALRDTSLVLDSMESGRRF*
DI.CM020528.1G5338.3	Eukaryota	1418	45.98	666	46.25	222	CM020528.1	16923229	16927369	-	rna-gnl|WGS:POTR|OsKitaake08g128600.1	cellular organisms	1536	45.44	1233	48.58	411	4140	653	212	homologous	same	MSMICTMAFWVYGILYSVLITAVITDAIKNGVGRPRPDFFWRCFPDGKPNFNNVTGDVICHGERSVIKEGYKSFPSGHSSGAFAGLGFLAWYLAGKLKAFNREGHIAKLCLVFLPLLVASLVAVSRVDDYWHHWQDVFAGGIIGLTVASFCYLQFFPYPFDADAIWPHAHFQQLAESRSNGNENSHNMGWTETDAFHEGAGAVALRDTSLVLDSMESGRRF*	MAFIRFAVDTCPSEKRRTFLPSSSAAGCCFRVASSLLHSCCYSASSPSIHSLSRPRGKPGNATLRATPAPRSQNCNISRRCELEEEEPLVSRQRGSEPGIMADTQLGCHTIGSHGIKVAKFHLYDWMILIFLAVVYGLFNIIEPFHRFVGSDMLTDLRYPLKGNTVPFWAVPLIAIVLPWAIFGGIYFKKKNVYDLHHGILGILYSVLITAVITDAIKNGVGRPRPDFFWRCFPDGKPNFNNVTGDVICHGERSVIKEGYKSFPSGHSSGAFAGLGFLAWYLAGKLKAFNREGHIAKLCLVFLPLLVASLVAVSRVDDYWHHWQDVFAGGIIGLTVASFCYLQFFPYPFDADAIWPHAHFQQLAESRSNGNENSHNMGWTETDAFHEGAGAVALRDTSLVLDSMESGRRF*
DI.CM020528.1G5339.1	cellular organisms	1297	47.11	795	44.03	265	CM020528.1	16929080	16933318	-	rna-gnl|WGS:POTR|OsKitaake08g128700.1	cellular organisms	1718	46.1	933	44.05	311	4238	787	257	homologous	same	MEPMWQDSTYLRYPLKGNTIPFWAVPLIAIVLPWVVFGGIYFKKKNVYDLHHGILGILYSVLITAVITDAIKDGVGRPRPDFFWRCFPDGIPKFDNVTTNVICHGEKSVIKEGHKSFPSGHSSWSFAGLGFLAWYLAGKLKAFDRKGHIAKLCIVFLPLLVASLVAVSRVDDYWHHWQDVFAGGIIGLTVSSFCYLQFFPYPFDADAVWPHAYFQQLADTQSNGIANSYNMGPTDIEIADEGHGAISLRDTSPILDTMESGRRG*	MPDIQLGCHTIRSHGTNVARLHMYDWIILLFLAVVDGLLNIIEPFHRFVGRDMMTDLRYPLKGNTIPFWAVPLIAIVLPWVVFGGIYFKKKNVYDLHHGILGILYSVLITAVITDAIKDGVGRPRPDFFWRCFPDGIPKFDNVTTNVICHGEKSVIKEGHKSFPSGHSSWSFAGLGFLAWYLAGKLKAFDRKGHIAKLCIVFLPLLVASLVAVSRVDDYWHHWQDVFAGGIIGLTVSSFCYLQFFPYPFDADAVWPHAYFQQLADTQSNGIANSYNMGPTDIEIADEGHGAISLRDTSPILDTMESGRRG*
DI.CM020528.1G5339.1	cellular organisms	1297	47.11	795	44.03	265	CM020528.1	16929080	16933318	-	rna-gnl|WGS:POTR|OsKitaake08g128700.2	cellular organisms	1674	46	933	44.05	311	4238	787	257	homologous	same	MEPMWQDSTYLRYPLKGNTIPFWAVPLIAIVLPWVVFGGIYFKKKNVYDLHHGILGILYSVLITAVITDAIKDGVGRPRPDFFWRCFPDGIPKFDNVTTNVICHGEKSVIKEGHKSFPSGHSSWSFAGLGFLAWYLAGKLKAFDRKGHIAKLCIVFLPLLVASLVAVSRVDDYWHHWQDVFAGGIIGLTVSSFCYLQFFPYPFDADAVWPHAYFQQLADTQSNGIANSYNMGPTDIEIADEGHGAISLRDTSPILDTMESGRRG*	MPDIQLGCHTIRSHGTNVARLHMYDWIILLFLAVVDGLLNIIEPFHRFVGRDMMTDLRYPLKGNTIPFWAVPLIAIVLPWVVFGGIYFKKKNVYDLHHGILGILYSVLITAVITDAIKDGVGRPRPDFFWRCFPDGIPKFDNVTTNVICHGEKSVIKEGHKSFPSGHSSWSFAGLGFLAWYLAGKLKAFDRKGHIAKLCIVFLPLLVASLVAVSRVDDYWHHWQDVFAGGIIGLTVSSFCYLQFFPYPFDADAVWPHAYFQQLADTQSNGIANSYNMGPTDIEIADEGHGAISLRDTSPILDTMESGRRG*
DI.CM020528.1G5339.2	cellular organisms	1729	45.69	933	44.05	311	CM020528.1	16928812	16933392	-	rna-gnl|WGS:POTR|OsKitaake08g128700.1	cellular organisms	1718	46.1	933	44.05	311	4549	926	311	identical	same	MPDIQLGCHTIRSHGTNVARLHMYDWIILLFLAVVDGLLNIIEPFHRFVGRDMMTDLRYPLKGNTIPFWAVPLIAIVLPWVVFGGIYFKKKNVYDLHHGILGILYSVLITAVITDAIKDGVGRPRPDFFWRCFPDGIPKFDNVTTNVICHGEKSVIKEGHKSFPSGHSSWSFAGLGFLAWYLAGKLKAFDRKGHIAKLCIVFLPLLVASLVAVSRVDDYWHHWQDVFAGGIIGLTVSSFCYLQFFPYPFDADAVWPHAYFQQLADTQSNGIANSYNMGPTDIEIADEGHGAISLRDTSPILDTMESGRRG*	MPDIQLGCHTIRSHGTNVARLHMYDWIILLFLAVVDGLLNIIEPFHRFVGRDMMTDLRYPLKGNTIPFWAVPLIAIVLPWVVFGGIYFKKKNVYDLHHGILGILYSVLITAVITDAIKDGVGRPRPDFFWRCFPDGIPKFDNVTTNVICHGEKSVIKEGHKSFPSGHSSWSFAGLGFLAWYLAGKLKAFDRKGHIAKLCIVFLPLLVASLVAVSRVDDYWHHWQDVFAGGIIGLTVSSFCYLQFFPYPFDADAVWPHAYFQQLADTQSNGIANSYNMGPTDIEIADEGHGAISLRDTSPILDTMESGRRG*
DI.CM020528.1G5339.2	cellular organisms	1729	45.69	933	44.05	311	CM020528.1	16928812	16933392	-	rna-gnl|WGS:POTR|OsKitaake08g128700.2	cellular organisms	1674	46	933	44.05	311	4523	926	311	identical	same	MPDIQLGCHTIRSHGTNVARLHMYDWIILLFLAVVDGLLNIIEPFHRFVGRDMMTDLRYPLKGNTIPFWAVPLIAIVLPWVVFGGIYFKKKNVYDLHHGILGILYSVLITAVITDAIKDGVGRPRPDFFWRCFPDGIPKFDNVTTNVICHGEKSVIKEGHKSFPSGHSSWSFAGLGFLAWYLAGKLKAFDRKGHIAKLCIVFLPLLVASLVAVSRVDDYWHHWQDVFAGGIIGLTVSSFCYLQFFPYPFDADAVWPHAYFQQLADTQSNGIANSYNMGPTDIEIADEGHGAISLRDTSPILDTMESGRRG*	MPDIQLGCHTIRSHGTNVARLHMYDWIILLFLAVVDGLLNIIEPFHRFVGRDMMTDLRYPLKGNTIPFWAVPLIAIVLPWVVFGGIYFKKKNVYDLHHGILGILYSVLITAVITDAIKDGVGRPRPDFFWRCFPDGIPKFDNVTTNVICHGEKSVIKEGHKSFPSGHSSWSFAGLGFLAWYLAGKLKAFDRKGHIAKLCIVFLPLLVASLVAVSRVDDYWHHWQDVFAGGIIGLTVSSFCYLQFFPYPFDADAVWPHAYFQQLADTQSNGIANSYNMGPTDIEIADEGHGAISLRDTSPILDTMESGRRG*
DI.CM020528.1G5339.6	cellular organisms	2260	44.16	930	44.09	310	CM020528.1	16928838	16933433	-	rna-gnl|WGS:POTR|OsKitaake08g128700.2	cellular organisms	1674	46	933	44.05	311	4525	923	311	homologous	same	MPDIQLGCHTIRSHGTNVARLHMYDWIILLFLAVVDGLLNIIEPFHRFVGRDMMTDLRYPLKGNTIPFWAVPLIAIVLPWVVFGGIYFKKKNVYDLHHGILGILYSVLITAVITDAIKDGVGRPRPDFFWRCFPDGIPFDNVTTNVICHGEKSVIKEGHKSFPSGHSSWSFAGLGFLAWYLAGKLKAFDRKGHIAKLCIVFLPLLVASLVAVSRVDDYWHHWQDVFAGGIIGLTVSSFCYLQFFPYPFDADAVWPHAYFQQLADTQSNGIANSYNMGPTDIEIADEGHGAISLRDTSPILDTMESGRRG*	MPDIQLGCHTIRSHGTNVARLHMYDWIILLFLAVVDGLLNIIEPFHRFVGRDMMTDLRYPLKGNTIPFWAVPLIAIVLPWVVFGGIYFKKKNVYDLHHGILGILYSVLITAVITDAIKDGVGRPRPDFFWRCFPDGIPKFDNVTTNVICHGEKSVIKEGHKSFPSGHSSWSFAGLGFLAWYLAGKLKAFDRKGHIAKLCIVFLPLLVASLVAVSRVDDYWHHWQDVFAGGIIGLTVSSFCYLQFFPYPFDADAVWPHAYFQQLADTQSNGIANSYNMGPTDIEIADEGHGAISLRDTSPILDTMESGRRG*
DI.CM020528.1G5339.6	cellular organisms	2260	44.16	930	44.09	310	CM020528.1	16928838	16933433	-	rna-gnl|WGS:POTR|OsKitaake08g128700.1	cellular organisms	1718	46.1	933	44.05	311	4561	923	311	homologous	same	MPDIQLGCHTIRSHGTNVARLHMYDWIILLFLAVVDGLLNIIEPFHRFVGRDMMTDLRYPLKGNTIPFWAVPLIAIVLPWVVFGGIYFKKKNVYDLHHGILGILYSVLITAVITDAIKDGVGRPRPDFFWRCFPDGIPFDNVTTNVICHGEKSVIKEGHKSFPSGHSSWSFAGLGFLAWYLAGKLKAFDRKGHIAKLCIVFLPLLVASLVAVSRVDDYWHHWQDVFAGGIIGLTVSSFCYLQFFPYPFDADAVWPHAYFQQLADTQSNGIANSYNMGPTDIEIADEGHGAISLRDTSPILDTMESGRRG*	MPDIQLGCHTIRSHGTNVARLHMYDWIILLFLAVVDGLLNIIEPFHRFVGRDMMTDLRYPLKGNTIPFWAVPLIAIVLPWVVFGGIYFKKKNVYDLHHGILGILYSVLITAVITDAIKDGVGRPRPDFFWRCFPDGIPKFDNVTTNVICHGEKSVIKEGHKSFPSGHSSWSFAGLGFLAWYLAGKLKAFDRKGHIAKLCIVFLPLLVASLVAVSRVDDYWHHWQDVFAGGIIGLTVSSFCYLQFFPYPFDADAVWPHAYFQQLADTQSNGIANSYNMGPTDIEIADEGHGAISLRDTSPILDTMESGRRG*
DI.CM020528.1G5342.1	cellular organisms	2515	44.65	1605	49.72	535	CM020528.1	16934724	16940930	-	rna-gnl|WGS:POTR|OsKitaake08g128800.1	cellular organisms	2207	46.35	1605	49.72	535	5898	1596	535	identical	same	MPKTATPMLLQPISGAGAGARRSSAEGLSPPPTARLRRRVLCAIRADAPPPIHLSAAAPSRPAKPPVCTADELHHAPVSGAGWRLALWRYRPPPHAPARNHPLMLLSGVGTNAIGFDLSPGASFARHMSNQGFDTWIVEVRGSGLSIRDHDNSASSPSGAFDDISNGTLALDKSSTLEVASVQSSGFSGIDYDDLGIVALDDPPLLMEMTSFFDRISKLLEEASLNKNFHEITDKISVLSEMVESSAVIGPMREESLRLLKNFQEQIDSWEHFVATQMNLNSEYNWDFDHYLEEDIPTAVEYIRQHSRVKDGKLLAIGHSMGGILLYAMLSKYGFEGVPSNLAAIVTLASSVDYTTSNSSLKMLLPLVHPAQALNVPAVPLGTLLAAAYPWASGPPYLFSWLNHQISAQDMMHPELLSKLVFNNFCTVPAKVVLQLTTAFREGGLCNRTETFSYKDHLRYCQTPVLALAGDKDLICPPEAVYETVKLIPQHMVKYGVFGKPEGPHYAHYDLVGGRLATDEVYPCIIEFLSHHDQ*	MPKTATPMLLQPISGAGAGARRSSAEGLSPPPTARLRRRVLCAIRADAPPPIHLSAAAPSRPAKPPVCTADELHHAPVSGAGWRLALWRYRPPPHAPARNHPLMLLSGVGTNAIGFDLSPGASFARHMSNQGFDTWIVEVRGSGLSIRDHDNSASSPSGAFDDISNGTLALDKSSTLEVASVQSSGFSGIDYDDLGIVALDDPPLLMEMTSFFDRISKLLEEASLNKNFHEITDKISVLSEMVESSAVIGPMREESLRLLKNFQEQIDSWEHFVATQMNLNSEYNWDFDHYLEEDIPTAVEYIRQHSRVKDGKLLAIGHSMGGILLYAMLSKYGFEGVPSNLAAIVTLASSVDYTTSNSSLKMLLPLVHPAQALNVPAVPLGTLLAAAYPWASGPPYLFSWLNHQISAQDMMHPELLSKLVFNNFCTVPAKVVLQLTTAFREGGLCNRTETFSYKDHLRYCQTPVLALAGDKDLICPPEAVYETVKLIPQHMVKYGVFGKPEGPHYAHYDLVGGRLATDEVYPCIIEFLSHHDQ*
DI.CM020528.1G5342.2	cellular organisms	2155	46.31	1575	49.59	525	CM020528.1	16934824	16940700	-	rna-gnl|WGS:POTR|OsKitaake08g128800.1	cellular organisms	2207	46.35	1605	49.72	535	5876	1566	535	homologous	same	MPKTATPMLLQPISGAGAGARRSSAEGLSPPPTARLRRRVLCAIRADAPPPIHLSAAAPSRPAKPPVCTADELHHAPVSGAGWRLALWRYRPPPHAPARNHPLMLLSGVGTNAIGFDLSPGGFDTWIVEVRGSGLSIRDHDNSASSPSGAFDDISNGTLALDKSSTLEVASVQSSGFSGIDYDDLGIVALDDPPLLMEMTSFFDRISKLLEEASLNKNFHEITDKISVLSEMVESSAVIGPMREESLRLLKNFQEQIDSWEHFVATQMNLNSEYNWDFDHYLEEDIPTAVEYIRQHSRVKDGKLLAIGHSMGGILLYAMLSKYGFEGVPSNLAAIVTLASSVDYTTSNSSLKMLLPLVHPAQALNVPAVPLGTLLAAAYPWASGPPYLFSWLNHQISAQDMMHPELLSKLVFNNFCTVPAKVVLQLTTAFREGGLCNRTETFSYKDHLRYCQTPVLALAGDKDLICPPEAVYETVKLIPQHMVKYGVFGKPEGPHYAHYDLVGGRLATDEVYPCIIEFLSHHDQ*	MPKTATPMLLQPISGAGAGARRSSAEGLSPPPTARLRRRVLCAIRADAPPPIHLSAAAPSRPAKPPVCTADELHHAPVSGAGWRLALWRYRPPPHAPARNHPLMLLSGVGTNAIGFDLSPGASFARHMSNQGFDTWIVEVRGSGLSIRDHDNSASSPSGAFDDISNGTLALDKSSTLEVASVQSSGFSGIDYDDLGIVALDDPPLLMEMTSFFDRISKLLEEASLNKNFHEITDKISVLSEMVESSAVIGPMREESLRLLKNFQEQIDSWEHFVATQMNLNSEYNWDFDHYLEEDIPTAVEYIRQHSRVKDGKLLAIGHSMGGILLYAMLSKYGFEGVPSNLAAIVTLASSVDYTTSNSSLKMLLPLVHPAQALNVPAVPLGTLLAAAYPWASGPPYLFSWLNHQISAQDMMHPELLSKLVFNNFCTVPAKVVLQLTTAFREGGLCNRTETFSYKDHLRYCQTPVLALAGDKDLICPPEAVYETVKLIPQHMVKYGVFGKPEGPHYAHYDLVGGRLATDEVYPCIIEFLSHHDQ*
DI.CM020528.1G5342.3	cellular organisms	2024	47.28	1614	49.63	538	CM020528.1	16934937	16940643	-	rna-gnl|WGS:POTR|OsKitaake08g128800.1	cellular organisms	2207	46.35	1605	49.72	535	5706	1596			same	MPKTATPMLLQPISGAGAGARRSSAEGLSPPPTARLRRRVLCAIRADAPPPIHLSAAAPSRPAKPPVCTADELHHAPVSGAGWRLALWRYRPPPHAPARNHPLMLLSGVGTNAIGFDLSPGASFARHMSNQGFDTWIVEVRGSGLSIRDHDNSASSPSGAFDDISNGTLALDKSSTLEVASVQSSGFSGIDYDDLGIVALDDPPLLMEMTSFFDRISKLLEEASLNKNFHEITDKISVLSEMVESSAVIGPMREESLRLLKNFQEQIDSWEHFVATQMNLNSEYNWDFDHYLEEDIPTALLQVEYIRQHSRVKDGKLLAIGHSMGGILLYAMLSKYGFEGVPSNLAAIVTLASSVDYTTSNSSLKMLLPLVHPAQALNVPAVPLGTLLAAAYPWASGPPYLFSWLNHQISAQDMMHPELLSKLVFNNFCTVPAKVVLQLTTAFREGGLCNRTETFSYKDHLRYCQTPVLALAGDKDLICPPEAVYETVKLIPQHMVKYGVFGKPEGPHYAHYDLVGGRLATDEVYPCIIEFLSHHDQ*	MPKTATPMLLQPISGAGAGARRSSAEGLSPPPTARLRRRVLCAIRADAPPPIHLSAAAPSRPAKPPVCTADELHHAPVSGAGWRLALWRYRPPPHAPARNHPLMLLSGVGTNAIGFDLSPGASFARHMSNQGFDTWIVEVRGSGLSIRDHDNSASSPSGAFDDISNGTLALDKSSTLEVASVQSSGFSGIDYDDLGIVALDDPPLLMEMTSFFDRISKLLEEASLNKNFHEITDKISVLSEMVESSAVIGPMREESLRLLKNFQEQIDSWEHFVATQMNLNSEYNWDFDHYLEEDIPTAVEYIRQHSRVKDGKLLAIGHSMGGILLYAMLSKYGFEGVPSNLAAIVTLASSVDYTTSNSSLKMLLPLVHPAQALNVPAVPLGTLLAAAYPWASGPPYLFSWLNHQISAQDMMHPELLSKLVFNNFCTVPAKVVLQLTTAFREGGLCNRTETFSYKDHLRYCQTPVLALAGDKDLICPPEAVYETVKLIPQHMVKYGVFGKPEGPHYAHYDLVGGRLATDEVYPCIIEFLSHHDQ*
DI.CM020528.1G5343.1	Eukaryota	1296	48.15	642	47.66	214	CM020528.1	16947968	16952520	-	rna-gnl|WGS:POTR|OsKitaake08g128900.1	Eukaryota	1175	47.49	642	47.66	214	4217	636	121	identical	same	MSRHPEVKWAQRIDKVYITVQLADAKDAKVNLEPEGVFSFSATAGTDGNLYESKLELNDKVNVEESKISVGVRSIFCIVEKAEAKWWKKLVRDDQKAPHFVKVDWDKWVDEDDDGADVNVDGMDFSNFGGMGGMGGMGGMGDMMGGMGGMGGMGGMAEMMGGMGGMGGMGGMGGMDEFEDESDDEEEVSKPQDAEKAAEAGKSQESDAKAETS*	MSRHPEVKWAQRIDKVYITVQLADAKDAKVNLEPEGVFSFSATAGTDGNLYESKLELNDKVNVEESKISVGVRSIFCIVEKAEAKWWKKLVRDDQKAPHFVKVDWDKWVDEDDDGADVNVDGMDFSNFGGMGGMGGMGGMGDMMGGMGGMGGMGGMAEMMGGMGGMGGMGGMGGMDEFEDESDDEEEVSKPQDAEKAAEAGKSQESDAKAETS*
DI.CM020528.1G5345.1	cellular organisms	871	56.37	324	54.01	108	CM020528.1	16955969	16960249	-	rna-gnl|WGS:POTR|OsKitaake08g129000.1	cellular organisms	827	53.93	324	54.01	108	4146	322	108	identical	same	MKPVVGIVVSNKMQKSVVVAVDRLFHHKMYNRYVKRTSKFMAHDETEDCNIGDRVKLDPSRPLSKRKHWVVAEILRRAKVYSPSAAAAAVSAQPGATVQQAEAASKS*	MKPVVGIVVSNKMQKSVVVAVDRLFHHKMYNRYVKRTSKFMAHDETEDCNIGDRVKLDPSRPLSKRKHWVVAEILRRAKVYSPSAAAAAVSAQPGATVQQAEAASKS*
DI.CM020528.1G535.1	Streptophyta	1749	43.85	1470	44.49	490	CM020528.1	1690198	1692670	-	rna-gnl|WGS:POTR|OsKitaake08g021700.1	cellular organisms	3822	48.53	1998	49.3	666	2472	1467	490	homologous	same	MLTLKLRIVDEELASGRWKTKLSKSHGRVVYLSLRDEKARLLGNLAWAHMQSENYDEAEMLYRQALAIEADYNKECNLAICLIKTGKVAEAKYLLQSIPDNCSDESHVRSLARAREMLMELESPTLHSPITQMKSKESLIWLAIDAENLGHLQPQVSSTALTQLKSEEPHISVAADAEKQEDCNSQVFPSPITQMKREEPESLIATSGENNEKCLNEYQDLSRLFNDAATPQSLLEKLRKRLVKEDTLNISIQHQVQIPSFVECLPNSGGSTDAGENTRPEGKALVNGVRKTWADMVEEDERQLGDVSSTIGMDTTKRNVSCKHANEEMYRTPSFSQESSALKRSSVDDHPQSSSADSWRHSDSKISTDENVNMKFVRTAPQWRQQKVQDYSNRVSQRLDTSHLSDRAEGTEQPPWRSSTAQRSLFPDWKSKCERYGHGYVPFGDNEHFQGSSHFEATNRWPKNARPWRPQNRLWVFQEITNEINQKVV*	MPSGGRRLPPWTSPRGAAPRWSPCTPAGADGSGRAAHATPPASGGCSSHVTPPASGGGGCYGYRVTPPTSGGCSRPPRAPLSSVDSPYVRAKQAQVIEKDPNKAVPLFWAAINSGDRIESALKDMATVLKQANRAEEAIEAIRSFRDRCPNEAQESLDNILLDLYKKCGRTKEQIEMLTLKLRIVDEELASGRWKTKLSKSHGRVVYLSLRDEKARLLGNLAWAHMQSENYDEAEMLYRQALAIEADYNKECNLAICLIKTGKVAEAKYLLQSIPDNCSDESHVRSLARAREMLMELESPTLHSPITQMKSKESLIWLAIDAENLGHLQPQVSSTALTQLKSEEPHISVAADAEKQEDCNSQVFPSPITQMKREEPESLIATSGENNEKCLNEYQDLSRLFNDAATPQSLLEKLRKRLVKEDTLNISIQHQVQIPSFVECLPNSGGSTDAGENTRPEGKALVNGVRKTWADMVEEDERQLGDVSSTIGMDTTKRNVSCKHANEEMYRTPSFSQESSALKRSSVDDHPQSSSADSWRHSDSKISTDENVNMKFVRTAPQWRQQKVQDYSNRVSQRLDTSHLSDRAEGTEQPPWRSSTAQRSLFPDWKSKCERYGHGYVPFGDNEHFQGSSHFEATNRWPKNARPWRPQNRLWVFQEITNEINQKVV*
DI.CM020528.1G5359.1	Embryophyta	1579	64.66	399	64.41	133	CM020528.1	16990774	16995841	+	rna-gnl|WGS:POTR|OsKitaake08g129200.1	Embryophyta	865	56.99	399	64.41	133	2156	397	133	identical	same	MLATAARWAAKKGKPKMAPIELPAPPEQAQSITRTIFDVVREHGPLTISDVWDHVKDVGLRGLTSKRQMKIMMRWMREKQKLRLICDHDGPHKQFLYTTWFTNPKNAPQRPKRDHHRQQQQQQQFRGEPRKP*	MLATAARWAAKKGKPKMAPIELPAPPEQAQSITRTIFDVVREHGPLTISDVWDHVKDVGLRGLTSKRQMKIMMRWMREKQKLRLICDHDGPHKQFLYTTWFTNPKNAPQRPKRDHHRQQQQQQQFRGEPRKP*
DI.CM020528.1G5360.1	Streptophyta	3464	49.91	2355	52.65	785	CM020528.1	16991353	16996087	-	rna-gnl|WGS:POTR|OsKitaake08g129300.1	Streptophyta	2561	51.07	2226	52.74	742	3831	2218	686	homologous	same	MNLFHCNIRAEHGQMGPEKKISHTPNGHPPLILRLLSPTPRLAMAPPPLHLFSPSPRPPSPTPPPWLHGPHVPSTSVSPPDPATEAPPAPKQHRGPRPAPRNPGSAKPLTAGVPGGRTRRAVLGIIRKVRSLELSDPRTPSPNGGGGSSSSSTATARVPFHLPIHPPPPEREEEEEKKGIRRAVPWAAARDEETKVVLRREKKTRVPTRAETELEAGELERLRRAARGKERWARAKKAGITDEVVEEVRGQWAKGQELAGVRIVEPLRRCMDRAREILEIKTGGLVVWTRGGIHFVYRGSSYLENAKRHRDFVNYNEELSPVTSNNPTSQGKYWSKDETLTNDNDEADDKDDKPIKGTLYEREVNRLLDSLGPRFIDWWWNTPLPVDADLLPEVVPDFKTPFRQCPPGVRPALADEELTYLRKHARPLPTHFVLGRNTKLQGLAAAILKLWEKSLIAKVAVKVGIQNTNHEQMARNLKRLTGGTVILRNKDYIIIYRGKDFLPGGVAESVIERESQVHDQQAKEEEARLKMADSLQMIVGLSSERSYVGTFREYQDFHDSHARRTTENNFRIQLEAKKHRLEKELKDQEWRLSMLTKKIERSNQVLAKLHSSWSPSKKDGDRELLTEEERRIFRKIGLKMDEHVLLGRRGVFEGVIEEIHQHWKHKEVVKVITKQNQASQITYTSMMLEVETGGTLIAIERFTTSHAIILYRGKNYRRPTKSAPSNLLTKREALQRSIEVQRRGSMKYFAQERKKSIDELKRELRNVTWEIRKLNHDTEQSWTA*	MAPPPLHLFSPSPRPPSPTPPPWLHGPHVPSTSVSPPDPATEAPPAPKQHRGPRPAPRNPGSAKPLTAGVPGGRTRRAVLGIIRKVRSLELSDPRTPSPNGGGGSSSSSTATARVPFHLPIHPPPPEREEEEEKKGIRRAVPWAAARDEETKVVLRREKKTRVPTRAETELEAGELERLRRAARGKERWARAKKAGITDEVVEEVRGQWAKGQELAGVRIVEPLRRCMDRAREILEIKTGGLVVWTRGGIHFVYRGSSYLENAKRHRDFVNYNEELSPVTSNNPTSQGKYWSKDETLTNDNDEADDKDDKPIKGTLYEREVNRLLDSLGPRFIDWWWNTPLPVDADLLPEVVPDFKTPFRQCPPGVRPALADEELTYLRKHARPLPTHFVLGRNTKLQGLAAAILKLWEKSLIAKVAVKVGIQNTNHEQMARNLKRLTGGTVILRNKDYIIIYRGKDFLPGGVAESVIERESQVHDQQAKEEEARLKMADSLQMIVGLSSERSYVGTFREYQDFHDSHARRTTENNFRIQLEAKKHRLEKELKDQEWRLSMLTKKIERSNQVLAKLHSSWSPSKKDGDRELLTEEERRIFRKIGLKMDEHVLLGRRGVFEGVIEEIHQHWKHKEVVKVITKQNQASQITYTSMMLEVETGGTLIAIERFTTSHAIILYRGKNYRRPTKSAPSNLLTKREALQRSIEVQRRGSMKYFAQERKKSIDELKRELRNVTWEIRKLNHDTEQSWTA*
DI.CM020528.1G5360.2.orf1	Streptophyta	3419	50.04	1467	59.03	489	CM020528.1	16991353	16996037	-	rna-gnl|WGS:POTR|OsKitaake08g129300.1	Streptophyta	2561	51.07	2226	52.74	742	3831	1329	379	homologous	same	MNLFHCNIRAEHGQMGPEKKISHTPNGHPPLILRLLSPTPRLAMAPPPLHLFSPSPRPPSPTPPPWLHGPHVPSTSVSPPDPATEAPPAPKQHRGPRPAPRNPGSAKPLTAGVPGGRTRRAVLGIIRKVRSLELSDPRTPSPNGGGGSSSSSTATARVPFHLPIHPPPPEREEEEEKKGIRRAVPWAAARDEETKVVLRREKKTRVPTRAETELEAGELERLRRAARGKERWARAKKAGITDEVVEEVRGQWAKGQELAGVRIVEPLRRCMDRAREILEIKTGGLVVWTRGGIHFVYRGSSYLENAKRHRDFVNYNEELSPVTSNNPTSQGKYWSKDETLTNDNDEADDKDDKPIKGTLYEREVNRLLDSLGPRFIDWWWNTPLPVDADLLPEVVPDFKTPFRQCPPGVRPALADEELTYLRKHARPLPTHFVLGRNTKLQGLAAAILKLWEKSLIAKVAVKVGIQNTNHEQMARNLKCSVLQEELSY*	MAPPPLHLFSPSPRPPSPTPPPWLHGPHVPSTSVSPPDPATEAPPAPKQHRGPRPAPRNPGSAKPLTAGVPGGRTRRAVLGIIRKVRSLELSDPRTPSPNGGGGSSSSSTATARVPFHLPIHPPPPEREEEEEKKGIRRAVPWAAARDEETKVVLRREKKTRVPTRAETELEAGELERLRRAARGKERWARAKKAGITDEVVEEVRGQWAKGQELAGVRIVEPLRRCMDRAREILEIKTGGLVVWTRGGIHFVYRGSSYLENAKRHRDFVNYNEELSPVTSNNPTSQGKYWSKDETLTNDNDEADDKDDKPIKGTLYEREVNRLLDSLGPRFIDWWWNTPLPVDADLLPEVVPDFKTPFRQCPPGVRPALADEELTYLRKHARPLPTHFVLGRNTKLQGLAAAILKLWEKSLIAKVAVKVGIQNTNHEQMARNLKRLTGGTVILRNKDYIIIYRGKDFLPGGVAESVIERESQVHDQQAKEEEARLKMADSLQMIVGLSSERSYVGTFREYQDFHDSHARRTTENNFRIQLEAKKHRLEKELKDQEWRLSMLTKKIERSNQVLAKLHSSWSPSKKDGDRELLTEEERRIFRKIGLKMDEHVLLGRRGVFEGVIEEIHQHWKHKEVVKVITKQNQASQITYTSMMLEVETGGTLIAIERFTTSHAIILYRGKNYRRPTKSAPSNLLTKREALQRSIEVQRRGSMKYFAQERKKSIDELKRELRNVTWEIRKLNHDTEQSWTA*
DI.CM020528.1G5360.2.orf2	Streptophyta	3419	50.04	765	42.09	255	CM020528.1	16991353	16996037	-	rna-gnl|WGS:POTR|OsKitaake08g129300.1	Streptophyta	2561	51.07	2226	52.74	742	3831	760	255	homologous	same	MADSLQMIVGLSSERSYVGTFREYQDFHDSHARRTTENNFRIQLEAKKHRLEKELKDQEWRLSMLTKKIERSNQVLAKLHSSWSPSKKDGDRELLTEEERRIFRKIGLKMDEHVLLGRRGVFEGVIEEIHQHWKHKEVVKVITKQNQASQITYTSMMLEVETGGTLIAIERFTTSHAIILYRGKNYRRPTKSAPSNLLTKREALQRSIEVQRRGSMKYFAQERKKSIDELKRELRNVTWEIRKLNHDTEQSWTA*	MAPPPLHLFSPSPRPPSPTPPPWLHGPHVPSTSVSPPDPATEAPPAPKQHRGPRPAPRNPGSAKPLTAGVPGGRTRRAVLGIIRKVRSLELSDPRTPSPNGGGGSSSSSTATARVPFHLPIHPPPPEREEEEEKKGIRRAVPWAAARDEETKVVLRREKKTRVPTRAETELEAGELERLRRAARGKERWARAKKAGITDEVVEEVRGQWAKGQELAGVRIVEPLRRCMDRAREILEIKTGGLVVWTRGGIHFVYRGSSYLENAKRHRDFVNYNEELSPVTSNNPTSQGKYWSKDETLTNDNDEADDKDDKPIKGTLYEREVNRLLDSLGPRFIDWWWNTPLPVDADLLPEVVPDFKTPFRQCPPGVRPALADEELTYLRKHARPLPTHFVLGRNTKLQGLAAAILKLWEKSLIAKVAVKVGIQNTNHEQMARNLKRLTGGTVILRNKDYIIIYRGKDFLPGGVAESVIERESQVHDQQAKEEEARLKMADSLQMIVGLSSERSYVGTFREYQDFHDSHARRTTENNFRIQLEAKKHRLEKELKDQEWRLSMLTKKIERSNQVLAKLHSSWSPSKKDGDRELLTEEERRIFRKIGLKMDEHVLLGRRGVFEGVIEEIHQHWKHKEVVKVITKQNQASQITYTSMMLEVETGGTLIAIERFTTSHAIILYRGKNYRRPTKSAPSNLLTKREALQRSIEVQRRGSMKYFAQERKKSIDELKRELRNVTWEIRKLNHDTEQSWTA*
DI.CM020528.1G5360.3.orf1	Streptophyta	2823	50.48	1341	60.55	447	CM020528.1	16992067	16996159	-	rna-gnl|WGS:POTR|OsKitaake08g129300.1	Streptophyta	2561	51.07	2226	52.74	742	3818	1209	335	homologous	same	MNLFHCNIRAEHGQMGPEKKISHTPNGHPPLILRLLSPTPRLAMAPPPLHLFSPSPRPPSPTPPPWLHGPHVPSTSVSPPDPATEAPPAPKQHRGPRPAPRNPGSAKPLTAGVPGGRTRRAVLGIIRKVRSLELSDPRTPSPNGGGGSSSSSTATARVPFHLPIHPPPPEREEEEEKKGIRRAVPWAAARDEETKVVLRREKKTRVPTRAETELEAGELERLRRAARGKERWARAKKAGITDEVVEEVRGQWAKGQELAGVRIVEPLRRCMDRAREILEIKTGGLVVWTRGGIHFVYRGSSYLENAKRHRDFVNYNEELSPVTSNNPTSQGKYWSKDETLTNDNDEADDKDDKPIKGTLYEREVNRLLDSLGPRFIDWWWNTPLPVDADLLPEVVPDFKTPFRQCPPGVRPALADEELTYLRKHARPLPTHFVLEIQNCRVWLLLY*	MAPPPLHLFSPSPRPPSPTPPPWLHGPHVPSTSVSPPDPATEAPPAPKQHRGPRPAPRNPGSAKPLTAGVPGGRTRRAVLGIIRKVRSLELSDPRTPSPNGGGGSSSSSTATARVPFHLPIHPPPPEREEEEEKKGIRRAVPWAAARDEETKVVLRREKKTRVPTRAETELEAGELERLRRAARGKERWARAKKAGITDEVVEEVRGQWAKGQELAGVRIVEPLRRCMDRAREILEIKTGGLVVWTRGGIHFVYRGSSYLENAKRHRDFVNYNEELSPVTSNNPTSQGKYWSKDETLTNDNDEADDKDDKPIKGTLYEREVNRLLDSLGPRFIDWWWNTPLPVDADLLPEVVPDFKTPFRQCPPGVRPALADEELTYLRKHARPLPTHFVLGRNTKLQGLAAAILKLWEKSLIAKVAVKVGIQNTNHEQMARNLKRLTGGTVILRNKDYIIIYRGKDFLPGGVAESVIERESQVHDQQAKEEEARLKMADSLQMIVGLSSERSYVGTFREYQDFHDSHARRTTENNFRIQLEAKKHRLEKELKDQEWRLSMLTKKIERSNQVLAKLHSSWSPSKKDGDRELLTEEERRIFRKIGLKMDEHVLLGRRGVFEGVIEEIHQHWKHKEVVKVITKQNQASQITYTSMMLEVETGGTLIAIERFTTSHAIILYRGKNYRRPTKSAPSNLLTKREALQRSIEVQRRGSMKYFAQERKKSIDELKRELRNVTWEIRKLNHDTEQSWTA*
DI.CM020528.1G5361.1	Streptophyta	1974	45.49	1563	48.24	521	CM020528.1	17002301	17005854	+	rna-gnl|WGS:POTR|OsKitaake08g129400.2	Streptophyta	2044	45.4	1563	48.24	521	3553	1555	521	identical	same	MSVRRPRVEEEVDDDDQDGSSGSAEEHQQRRHGARRLRPVLSFRSVVRRAVAAETIQQIVLNLEPVIRRVVREEIRNIFPQYGHDLPHRSLTLQIQDVGVSPPLKLVFTKQLKLPIFTNNKLVDIDNNPIEIQLVDTRTNLIVTPSNTHLGYSAIKLEVLVLDGDFRYDEDGARWTDDQFSTAIVKAREGRRPLLVGTVSVTMSNHGVAVIDDVSFTDNSSWIRSRKFRIGVRVVMLTDSCGLRIQEAVSESFTVKDHRGELYKKHFPPLLTDNVWRLRNIGKDGPIDKRLEAEGIKNVQDFLKLNTMNPNKLKSLVGMSDRQWSATLKQAKSCDMGGKCYVFKSEGCEIKFNPVGEILAVRFGGRMCSLHELLPHQMVQIKQLVSQAYQQWDQMEEVQNEMALVDKSLIPFHDEKPMISSGMPSYINQAEGLMENSGWEPSEMSQESMISSASQNAMYVDSLGTATTSTAEMVTNNISTLEPASTVPDSALYSWNSGMAADDHFSWQNNTNLVPWDHAN*	MSVRRPRVEEEVDDDDQDGSSGSAEEHQQRRHGARRLRPVLSFRSVVRRAVAAETIQQIVLNLEPVIRRVVREEIRNIFPQYGHDLPHRSLTLQIQDVGVSPPLKLVFTKQLKLPIFTNNKLVDIDNNPIEIQLVDTRTNLIVTPSNTHLGYSAIKLEVLVLDGDFRYDEDGARWTDDQFSTAIVKAREGRRPLLVGTVSVTMSNHGVAVIDDVSFTDNSSWIRSRKFRIGVRVVMLTDSCGLRIQEAVSESFTVKDHRGELYKKHFPPLLTDNVWRLRNIGKDGPIDKRLEAEGIKNVQDFLKLNTMNPNKLKSLVGMSDRQWSATLKQAKSCDMGGKCYVFKSEGCEIKFNPVGEILAVRFGGRMCSLHELLPHQMVQIKQLVSQAYQQWDQMEEVQNEMALVDKSLIPFHDEKPMISSGMPSYINQAEGLMENSGWEPSEMSQESMISSASQNAMYVDSLGTATTSTAEMVTNNISTLEPASTVPDSALYSWNSGMAADDHFSWQNNTNLVPWDHAN*
DI.CM020528.1G5361.1	Streptophyta	1974	45.49	1563	48.24	521	CM020528.1	17002301	17005854	+	rna-gnl|WGS:POTR|OsKitaake08g129400.1	Streptophyta	2073	45.25	1563	48.24	521	3553	1555	521	identical	same	MSVRRPRVEEEVDDDDQDGSSGSAEEHQQRRHGARRLRPVLSFRSVVRRAVAAETIQQIVLNLEPVIRRVVREEIRNIFPQYGHDLPHRSLTLQIQDVGVSPPLKLVFTKQLKLPIFTNNKLVDIDNNPIEIQLVDTRTNLIVTPSNTHLGYSAIKLEVLVLDGDFRYDEDGARWTDDQFSTAIVKAREGRRPLLVGTVSVTMSNHGVAVIDDVSFTDNSSWIRSRKFRIGVRVVMLTDSCGLRIQEAVSESFTVKDHRGELYKKHFPPLLTDNVWRLRNIGKDGPIDKRLEAEGIKNVQDFLKLNTMNPNKLKSLVGMSDRQWSATLKQAKSCDMGGKCYVFKSEGCEIKFNPVGEILAVRFGGRMCSLHELLPHQMVQIKQLVSQAYQQWDQMEEVQNEMALVDKSLIPFHDEKPMISSGMPSYINQAEGLMENSGWEPSEMSQESMISSASQNAMYVDSLGTATTSTAEMVTNNISTLEPASTVPDSALYSWNSGMAADDHFSWQNNTNLVPWDHAN*	MSVRRPRVEEEVDDDDQDGSSGSAEEHQQRRHGARRLRPVLSFRSVVRRAVAAETIQQIVLNLEPVIRRVVREEIRNIFPQYGHDLPHRSLTLQIQDVGVSPPLKLVFTKQLKLPIFTNNKLVDIDNNPIEIQLVDTRTNLIVTPSNTHLGYSAIKLEVLVLDGDFRYDEDGARWTDDQFSTAIVKAREGRRPLLVGTVSVTMSNHGVAVIDDVSFTDNSSWIRSRKFRIGVRVVMLTDSCGLRIQEAVSESFTVKDHRGELYKKHFPPLLTDNVWRLRNIGKDGPIDKRLEAEGIKNVQDFLKLNTMNPNKLKSLVGMSDRQWSATLKQAKSCDMGGKCYVFKSEGCEIKFNPVGEILAVRFGGRMCSLHELLPHQMVQIKQLVSQAYQQWDQMEEVQNEMALVDKSLIPFHDEKPMISSGMPSYINQAEGLMENSGWEPSEMSQESMISSASQNAMYVDSLGTATTSTAEMVTNNISTLEPASTVPDSALYSWNSGMAADDHFSWQNNTNLVPWDHAN*
DI.CM020528.1G5361.3	Streptophyta	1850	46.11	1560	48.21	520	CM020528.1	17002396	17005828	+	rna-gnl|WGS:POTR|OsKitaake08g129400.1	Streptophyta	2073	45.25	1563	48.24	521	3432	1552	521	homologous	same	MSVRRPRVEEEVDDDDQDGSSGSAEEHQQRRHGARRLRPVLSFRSVVRRAVAAETIQQIVLNLEPVIRRVREEIRNIFPQYGHDLPHRSLTLQIQDVGVSPPLKLVFTKQLKLPIFTNNKLVDIDNNPIEIQLVDTRTNLIVTPSNTHLGYSAIKLEVLVLDGDFRYDEDGARWTDDQFSTAIVKAREGRRPLLVGTVSVTMSNHGVAVIDDVSFTDNSSWIRSRKFRIGVRVVMLTDSCGLRIQEAVSESFTVKDHRGELYKKHFPPLLTDNVWRLRNIGKDGPIDKRLEAEGIKNVQDFLKLNTMNPNKLKSLVGMSDRQWSATLKQAKSCDMGGKCYVFKSEGCEIKFNPVGEILAVRFGGRMCSLHELLPHQMVQIKQLVSQAYQQWDQMEEVQNEMALVDKSLIPFHDEKPMISSGMPSYINQAEGLMENSGWEPSEMSQESMISSASQNAMYVDSLGTATTSTAEMVTNNISTLEPASTVPDSALYSWNSGMAADDHFSWQNNTNLVPWDHAN*	MSVRRPRVEEEVDDDDQDGSSGSAEEHQQRRHGARRLRPVLSFRSVVRRAVAAETIQQIVLNLEPVIRRVVREEIRNIFPQYGHDLPHRSLTLQIQDVGVSPPLKLVFTKQLKLPIFTNNKLVDIDNNPIEIQLVDTRTNLIVTPSNTHLGYSAIKLEVLVLDGDFRYDEDGARWTDDQFSTAIVKAREGRRPLLVGTVSVTMSNHGVAVIDDVSFTDNSSWIRSRKFRIGVRVVMLTDSCGLRIQEAVSESFTVKDHRGELYKKHFPPLLTDNVWRLRNIGKDGPIDKRLEAEGIKNVQDFLKLNTMNPNKLKSLVGMSDRQWSATLKQAKSCDMGGKCYVFKSEGCEIKFNPVGEILAVRFGGRMCSLHELLPHQMVQIKQLVSQAYQQWDQMEEVQNEMALVDKSLIPFHDEKPMISSGMPSYINQAEGLMENSGWEPSEMSQESMISSASQNAMYVDSLGTATTSTAEMVTNNISTLEPASTVPDSALYSWNSGMAADDHFSWQNNTNLVPWDHAN*
DI.CM020528.1G5361.3	Streptophyta	1850	46.11	1560	48.21	520	CM020528.1	17002396	17005828	+	rna-gnl|WGS:POTR|OsKitaake08g129400.2	Streptophyta	2044	45.4	1563	48.24	521	3432	1552	521	homologous	same	MSVRRPRVEEEVDDDDQDGSSGSAEEHQQRRHGARRLRPVLSFRSVVRRAVAAETIQQIVLNLEPVIRRVREEIRNIFPQYGHDLPHRSLTLQIQDVGVSPPLKLVFTKQLKLPIFTNNKLVDIDNNPIEIQLVDTRTNLIVTPSNTHLGYSAIKLEVLVLDGDFRYDEDGARWTDDQFSTAIVKAREGRRPLLVGTVSVTMSNHGVAVIDDVSFTDNSSWIRSRKFRIGVRVVMLTDSCGLRIQEAVSESFTVKDHRGELYKKHFPPLLTDNVWRLRNIGKDGPIDKRLEAEGIKNVQDFLKLNTMNPNKLKSLVGMSDRQWSATLKQAKSCDMGGKCYVFKSEGCEIKFNPVGEILAVRFGGRMCSLHELLPHQMVQIKQLVSQAYQQWDQMEEVQNEMALVDKSLIPFHDEKPMISSGMPSYINQAEGLMENSGWEPSEMSQESMISSASQNAMYVDSLGTATTSTAEMVTNNISTLEPASTVPDSALYSWNSGMAADDHFSWQNNTNLVPWDHAN*	MSVRRPRVEEEVDDDDQDGSSGSAEEHQQRRHGARRLRPVLSFRSVVRRAVAAETIQQIVLNLEPVIRRVVREEIRNIFPQYGHDLPHRSLTLQIQDVGVSPPLKLVFTKQLKLPIFTNNKLVDIDNNPIEIQLVDTRTNLIVTPSNTHLGYSAIKLEVLVLDGDFRYDEDGARWTDDQFSTAIVKAREGRRPLLVGTVSVTMSNHGVAVIDDVSFTDNSSWIRSRKFRIGVRVVMLTDSCGLRIQEAVSESFTVKDHRGELYKKHFPPLLTDNVWRLRNIGKDGPIDKRLEAEGIKNVQDFLKLNTMNPNKLKSLVGMSDRQWSATLKQAKSCDMGGKCYVFKSEGCEIKFNPVGEILAVRFGGRMCSLHELLPHQMVQIKQLVSQAYQQWDQMEEVQNEMALVDKSLIPFHDEKPMISSGMPSYINQAEGLMENSGWEPSEMSQESMISSASQNAMYVDSLGTATTSTAEMVTNNISTLEPASTVPDSALYSWNSGMAADDHFSWQNNTNLVPWDHAN*
DI.CM020528.1G5361.4.orf1	Streptophyta	1608	47.95	969	50.15	323	CM020528.1	17002450	17005653	+	rna-gnl|WGS:POTR|OsKitaake08g129400.1	Streptophyta	2073	45.25	1563	48.24	521	3203	963	316	homologous	same	MSVRRPRVEEEVDDDDQDGSSGSAEEHQQRRHGARRLRPVLSFRSVVRRAVAAETIQQIVLNLEPVIRRVVREEIRNIFPQYGHDLPHRSLTLQIQDVGVSPPLKLVFTKQLKLPIFTNNKLVDIDNNPIEIQLVDTRTNLIVTPSNTHLGYSAIKLEVLVLDGDFRYDEDGARWTDDQFSTAIVKAREGRRPLLVGTVSVTMSNHGVAVIDDVSFTDNSSWIRSRKFRIGVRVVMLTDSCGLRIQEAVSESFTVKDHRGELYKKHFPPLLTDNVWRLRNIGKDGPIDKRLEAEGIKNVQDFLKLNTMNPNKLKSIGSGARH*	MSVRRPRVEEEVDDDDQDGSSGSAEEHQQRRHGARRLRPVLSFRSVVRRAVAAETIQQIVLNLEPVIRRVVREEIRNIFPQYGHDLPHRSLTLQIQDVGVSPPLKLVFTKQLKLPIFTNNKLVDIDNNPIEIQLVDTRTNLIVTPSNTHLGYSAIKLEVLVLDGDFRYDEDGARWTDDQFSTAIVKAREGRRPLLVGTVSVTMSNHGVAVIDDVSFTDNSSWIRSRKFRIGVRVVMLTDSCGLRIQEAVSESFTVKDHRGELYKKHFPPLLTDNVWRLRNIGKDGPIDKRLEAEGIKNVQDFLKLNTMNPNKLKSLVGMSDRQWSATLKQAKSCDMGGKCYVFKSEGCEIKFNPVGEILAVRFGGRMCSLHELLPHQMVQIKQLVSQAYQQWDQMEEVQNEMALVDKSLIPFHDEKPMISSGMPSYINQAEGLMENSGWEPSEMSQESMISSASQNAMYVDSLGTATTSTAEMVTNNISTLEPASTVPDSALYSWNSGMAADDHFSWQNNTNLVPWDHAN*
DI.CM020528.1G5361.4.orf1	Streptophyta	1608	47.95	969	50.15	323	CM020528.1	17002450	17005653	+	rna-gnl|WGS:POTR|OsKitaake08g129400.2	Streptophyta	2044	45.4	1563	48.24	521	3203	963	316	homologous	same	MSVRRPRVEEEVDDDDQDGSSGSAEEHQQRRHGARRLRPVLSFRSVVRRAVAAETIQQIVLNLEPVIRRVVREEIRNIFPQYGHDLPHRSLTLQIQDVGVSPPLKLVFTKQLKLPIFTNNKLVDIDNNPIEIQLVDTRTNLIVTPSNTHLGYSAIKLEVLVLDGDFRYDEDGARWTDDQFSTAIVKAREGRRPLLVGTVSVTMSNHGVAVIDDVSFTDNSSWIRSRKFRIGVRVVMLTDSCGLRIQEAVSESFTVKDHRGELYKKHFPPLLTDNVWRLRNIGKDGPIDKRLEAEGIKNVQDFLKLNTMNPNKLKSIGSGARH*	MSVRRPRVEEEVDDDDQDGSSGSAEEHQQRRHGARRLRPVLSFRSVVRRAVAAETIQQIVLNLEPVIRRVVREEIRNIFPQYGHDLPHRSLTLQIQDVGVSPPLKLVFTKQLKLPIFTNNKLVDIDNNPIEIQLVDTRTNLIVTPSNTHLGYSAIKLEVLVLDGDFRYDEDGARWTDDQFSTAIVKAREGRRPLLVGTVSVTMSNHGVAVIDDVSFTDNSSWIRSRKFRIGVRVVMLTDSCGLRIQEAVSESFTVKDHRGELYKKHFPPLLTDNVWRLRNIGKDGPIDKRLEAEGIKNVQDFLKLNTMNPNKLKSLVGMSDRQWSATLKQAKSCDMGGKCYVFKSEGCEIKFNPVGEILAVRFGGRMCSLHELLPHQMVQIKQLVSQAYQQWDQMEEVQNEMALVDKSLIPFHDEKPMISSGMPSYINQAEGLMENSGWEPSEMSQESMISSASQNAMYVDSLGTATTSTAEMVTNNISTLEPASTVPDSALYSWNSGMAADDHFSWQNNTNLVPWDHAN*
DI.CM020528.1G5361.4.orf2	commelinids	1608	47.95	558	45.16	186	CM020528.1	17002450	17005653	+	rna-gnl|WGS:POTR|OsKitaake08g129400.2	Streptophyta	2044	45.4	1563	48.24	521	3203	555	186	homologous	same	MGGKCYVFKSEGCEIKFNPVGEILAVRFGGRMCSLHELLPHQMVQIKQLVSQAYQQWDQMEEVQNEMALVDKSLIPFHDEKPMISSGMPSYINQAEGLMENSGWEPSEMSQESMISSASQNAMYVDSLGTATTSTAEMVTNNISTLEPASTVPDSALYSWNSGMAADDHFSWQNNTNLVPWDHAN*	MSVRRPRVEEEVDDDDQDGSSGSAEEHQQRRHGARRLRPVLSFRSVVRRAVAAETIQQIVLNLEPVIRRVVREEIRNIFPQYGHDLPHRSLTLQIQDVGVSPPLKLVFTKQLKLPIFTNNKLVDIDNNPIEIQLVDTRTNLIVTPSNTHLGYSAIKLEVLVLDGDFRYDEDGARWTDDQFSTAIVKAREGRRPLLVGTVSVTMSNHGVAVIDDVSFTDNSSWIRSRKFRIGVRVVMLTDSCGLRIQEAVSESFTVKDHRGELYKKHFPPLLTDNVWRLRNIGKDGPIDKRLEAEGIKNVQDFLKLNTMNPNKLKSLVGMSDRQWSATLKQAKSCDMGGKCYVFKSEGCEIKFNPVGEILAVRFGGRMCSLHELLPHQMVQIKQLVSQAYQQWDQMEEVQNEMALVDKSLIPFHDEKPMISSGMPSYINQAEGLMENSGWEPSEMSQESMISSASQNAMYVDSLGTATTSTAEMVTNNISTLEPASTVPDSALYSWNSGMAADDHFSWQNNTNLVPWDHAN*
DI.CM020528.1G5361.4.orf2	commelinids	1608	47.95	558	45.16	186	CM020528.1	17002450	17005653	+	rna-gnl|WGS:POTR|OsKitaake08g129400.1	Streptophyta	2073	45.25	1563	48.24	521	3203	555	186	homologous	same	MGGKCYVFKSEGCEIKFNPVGEILAVRFGGRMCSLHELLPHQMVQIKQLVSQAYQQWDQMEEVQNEMALVDKSLIPFHDEKPMISSGMPSYINQAEGLMENSGWEPSEMSQESMISSASQNAMYVDSLGTATTSTAEMVTNNISTLEPASTVPDSALYSWNSGMAADDHFSWQNNTNLVPWDHAN*	MSVRRPRVEEEVDDDDQDGSSGSAEEHQQRRHGARRLRPVLSFRSVVRRAVAAETIQQIVLNLEPVIRRVVREEIRNIFPQYGHDLPHRSLTLQIQDVGVSPPLKLVFTKQLKLPIFTNNKLVDIDNNPIEIQLVDTRTNLIVTPSNTHLGYSAIKLEVLVLDGDFRYDEDGARWTDDQFSTAIVKAREGRRPLLVGTVSVTMSNHGVAVIDDVSFTDNSSWIRSRKFRIGVRVVMLTDSCGLRIQEAVSESFTVKDHRGELYKKHFPPLLTDNVWRLRNIGKDGPIDKRLEAEGIKNVQDFLKLNTMNPNKLKSLVGMSDRQWSATLKQAKSCDMGGKCYVFKSEGCEIKFNPVGEILAVRFGGRMCSLHELLPHQMVQIKQLVSQAYQQWDQMEEVQNEMALVDKSLIPFHDEKPMISSGMPSYINQAEGLMENSGWEPSEMSQESMISSASQNAMYVDSLGTATTSTAEMVTNNISTLEPASTVPDSALYSWNSGMAADDHFSWQNNTNLVPWDHAN*
DI.CM020528.1G5369.1	Oryza sativa	1160	59.91	477	66.88	159	CM020528.1	17058490	17059649	+	rna-gnl|WGS:POTR|OsKitaake08g129900.1	Mesangiospermae	1053	56.32	621	69.24	207	304				same	MKPISKRKERSSLSLSLKSMSLSSKNGSGRCPRSARPKPKRSSSSAARWSSSPRNVSTTNGGGFSGGGVAAEADDDGGGASLDDGDADEAVTCDNDSVVVVVVTVAVVCVFFRRPDARRGAGSWILTRAGDGAMATAGEEAPAPPRDREARTCTSKAS*	MMTGSSLDHQQRQEDKNKASMERSALTMALLLLPLLAVTASAQVLCRSQFNLANEACSMRTLPGVMRPPLVPPRPLKLNETSVTGGGSRRHGLQSRGGGGGGGDDDDDDGDYYYDADGEEQGGGGGDEEGRGRRRRHRHRRNVDDDDESREDPHDTACCRRLMSLDNSCVCQAAARLPAFMTAVRHVVRLTPVDGCHVTFECPGSF*
DI.CM020528.1G537.1	cellular organisms	2170	48.99	1680	50.42	560	CM020528.1	1695312	1698992	-	rna-gnl|WGS:POTR|OsKitaake08g021800.1	cellular organisms	2562	46.37	1680	50.42	560	3680	1670	560	identical	same	MSQQHGRGHIAHCLGGALAGRDTVAVSGNRRLTGAGLADGARRLAAALSNLGVRRGHVVAVVAFNSIEYIELFLAVTYIGGIIAPLNYRWSFEEASQALELVQPTVFIFDGSYSSWALRLKESNSLTSVNLYLFLGNLCSISQAANFVSVVSVEQIKRSSGGTTRAVEPVSAPNDVALICFTSGTTGRPKGVAISHTSLIIQSLAKIAIVGYGEDDIYLHTAPLCHIGGISSCLAILMAGGCHVLIPKFDVKSAFDAILEHRVTSFITVPAIMADLLSYARKQKILNHGMTVTKILNGGGGLSSELITGASHLFPNATIFSAYGMTEACSSLTFMVLTRPKIQEPKDQLGSSSEGVCVGKPAPHIEIQINRNGSNSSSSSPIGNILTRGLHTMSGYWVNNSIDTSDSVRNGWLDTGDIGWVDKTGNLWLMGRQKGRIKTGGENVYPEEVESVLSQHPGLAKAVVIGMPDSRLGEKIVACVSIRDGWNWVDARAVHKGEGREVSAQMLQDHCRTNKLSRFKVPRIYYQWSKPFPVTTTGKIRREQLKAEILASMKLHSNL*	MSQQHGRGHIAHCLGGALAGRDTVAVSGNRRLTGAGLADGARRLAAALSNLGVRRGHVVAVVAFNSIEYIELFLAVTYIGGIIAPLNYRWSFEEASQALELVQPTVFIFDGSYSSWALRLKESNSLTSVNLYLFLGNLCSISQAANFVSVVSVEQIKRSSGGTTRAVEPVSAPNDVALICFTSGTTGRPKGVAISHTSLIIQSLAKIAIVGYGEDDIYLHTAPLCHIGGISSCLAILMAGGCHVLIPKFDVKSAFDAILEHRVTSFITVPAIMADLLSYARKQKILNHGMTVTKILNGGGGLSSELITGASHLFPNATIFSAYGMTEACSSLTFMVLTRPKIQEPKDQLGSSSEGVCVGKPAPHIEIQINRNGSNSSSSSPIGNILTRGLHTMSGYWVNNSIDTSDSVRNGWLDTGDIGWVDKTGNLWLMGRQKGRIKTGGENVYPEEVESVLSQHPGLAKAVVIGMPDSRLGEKIVACVSIRDGWNWVDARAVHKGEGREVSAQMLQDHCRTNKLSRFKVPRIYYQWSKPFPVTTTGKIRREQLKAEILASMKLHSNL*
DI.CM020528.1G537.2	cellular organisms	1430	45.45	1035	46.09	345	CM020528.1	1695363	1697742	-	rna-gnl|WGS:POTR|OsKitaake08g021800.1	cellular organisms	2562	46.37	1680	50.42	560	2379	1029	344	homologous	same	MIYLHTAPLCHIGGISSCLAILMAGGCHVLIPKFDVKSAFDAILEHRVTSFITVPAIMADLLSYARKQKILNHGMTVTKILNGGGGLSSELITGASHLFPNATIFSAYGMTEACSSLTFMVLTRPKIQEPKDQLGSSSEGVCVGKPAPHIEIQINRNGSNSSSSSPIGNILTRGLHTMSGYWVNNSIDTSDSVRNGWLDTGDIGWVDKTGNLWLMGRQKGRIKTGGENVYPEEVESVLSQHPGLAKAVVIGMPDSRLGEKIVACVSIRDGWNWVDARAVHKGEGREVSAQMLQDHCRTNKLSRFKVPRIYYQWSKPFPVTTTGKIRREQLKAEILASMKLHSNL*	MSQQHGRGHIAHCLGGALAGRDTVAVSGNRRLTGAGLADGARRLAAALSNLGVRRGHVVAVVAFNSIEYIELFLAVTYIGGIIAPLNYRWSFEEASQALELVQPTVFIFDGSYSSWALRLKESNSLTSVNLYLFLGNLCSISQAANFVSVVSVEQIKRSSGGTTRAVEPVSAPNDVALICFTSGTTGRPKGVAISHTSLIIQSLAKIAIVGYGEDDIYLHTAPLCHIGGISSCLAILMAGGCHVLIPKFDVKSAFDAILEHRVTSFITVPAIMADLLSYARKQKILNHGMTVTKILNGGGGLSSELITGASHLFPNATIFSAYGMTEACSSLTFMVLTRPKIQEPKDQLGSSSEGVCVGKPAPHIEIQINRNGSNSSSSSPIGNILTRGLHTMSGYWVNNSIDTSDSVRNGWLDTGDIGWVDKTGNLWLMGRQKGRIKTGGENVYPEEVESVLSQHPGLAKAVVIGMPDSRLGEKIVACVSIRDGWNWVDARAVHKGEGREVSAQMLQDHCRTNKLSRFKVPRIYYQWSKPFPVTTTGKIRREQLKAEILASMKLHSNL*
DI.CM020528.1G537.5	cellular organisms	1984	49.85	1671	50.51	557	CM020528.1	1695419	1698922	-	rna-gnl|WGS:POTR|OsKitaake08g021800.1	cellular organisms	2562	46.37	1680	50.42	560	3503	1661	560	homologous	same	MSQQHGRGHIAHCLGGALAGRDTVAVSGNRRLTGAGLADGARRLAAALSNLGVRRGHVVAVVAFNSIEYIELFLAVTYIGGIIAPLNYRWSFEEASQALELVQPTVFIFDGSYSSWALRLKESNSLTSVNLYLFLGNLCSISQAANFVSVEQIKRSSGGTTRAVEPVSAPNDVALICFTSGTTGRPKGVAISHTSLIIQSLAKIAIVGYGEDDIYLHTAPLCHIGGISSCLAILMAGGCHVLIPKFDVKSAFDAILEHRVTSFITVPAIMADLLSYARKQKILNHGMTVTKILNGGGGLSSELITGASHLFPNATIFSAYGMTEACSSLTFMVLTRPKIQEPKDQLGSSSEGVCVGKPAPHIEIQINRNGSNSSSSSPIGNILTRGLHTMSGYWVNNSIDTSDSVRNGWLDTGDIGWVDKTGNLWLMGRQKGRIKTGGENVYPEEVESVLSQHPGLAKAVVIGMPDSRLGEKIVACVSIRDGWNWVDARAVHKGEGREVSAQMLQDHCRTNKLSRFKVPRIYYQWSKPFPVTTTGKIRREQLKAEILASMKLHSNL*	MSQQHGRGHIAHCLGGALAGRDTVAVSGNRRLTGAGLADGARRLAAALSNLGVRRGHVVAVVAFNSIEYIELFLAVTYIGGIIAPLNYRWSFEEASQALELVQPTVFIFDGSYSSWALRLKESNSLTSVNLYLFLGNLCSISQAANFVSVVSVEQIKRSSGGTTRAVEPVSAPNDVALICFTSGTTGRPKGVAISHTSLIIQSLAKIAIVGYGEDDIYLHTAPLCHIGGISSCLAILMAGGCHVLIPKFDVKSAFDAILEHRVTSFITVPAIMADLLSYARKQKILNHGMTVTKILNGGGGLSSELITGASHLFPNATIFSAYGMTEACSSLTFMVLTRPKIQEPKDQLGSSSEGVCVGKPAPHIEIQINRNGSNSSSSSPIGNILTRGLHTMSGYWVNNSIDTSDSVRNGWLDTGDIGWVDKTGNLWLMGRQKGRIKTGGENVYPEEVESVLSQHPGLAKAVVIGMPDSRLGEKIVACVSIRDGWNWVDARAVHKGEGREVSAQMLQDHCRTNKLSRFKVPRIYYQWSKPFPVTTTGKIRREQLKAEILASMKLHSNL*
DI.CM020528.1G537.6	cellular organisms	1622	47.1	969	46.03	323	CM020528.1	1695497	1698727	-	rna-gnl|WGS:POTR|OsKitaake08g021800.1	cellular organisms	2562	46.37	1680	50.42	560	3230	964	323	homologous	same	MAGGCHVLIPKFDVKSAFDAILEHRVTSFITVPAIMADLLSYARKQKILNHGMTVTKILNGGGGLSSELITGASHLFPNATIFSAYGMTEACSSLTFMVLTRPKIQEPKDQLGSSSEGVCVGKPAPHIEIQINRNGSNSSSSSPIGNILTRGLHTMSGYWVNNSIDTSDSVRNGWLDTGDIGWVDKTGNLWLMGRQKGRIKTGGENVYPEEVESVLSQHPGLAKAVVIGMPDSRLGEKIVACVSIRDGWNWVDARAVHKGEGREVSAQMLQDHCRTNKLSRFKVPRIYYQWSKPFPVTTTGKIRREQLKAEILASMKLHSNL*	MSQQHGRGHIAHCLGGALAGRDTVAVSGNRRLTGAGLADGARRLAAALSNLGVRRGHVVAVVAFNSIEYIELFLAVTYIGGIIAPLNYRWSFEEASQALELVQPTVFIFDGSYSSWALRLKESNSLTSVNLYLFLGNLCSISQAANFVSVVSVEQIKRSSGGTTRAVEPVSAPNDVALICFTSGTTGRPKGVAISHTSLIIQSLAKIAIVGYGEDDIYLHTAPLCHIGGISSCLAILMAGGCHVLIPKFDVKSAFDAILEHRVTSFITVPAIMADLLSYARKQKILNHGMTVTKILNGGGGLSSELITGASHLFPNATIFSAYGMTEACSSLTFMVLTRPKIQEPKDQLGSSSEGVCVGKPAPHIEIQINRNGSNSSSSSPIGNILTRGLHTMSGYWVNNSIDTSDSVRNGWLDTGDIGWVDKTGNLWLMGRQKGRIKTGGENVYPEEVESVLSQHPGLAKAVVIGMPDSRLGEKIVACVSIRDGWNWVDARAVHKGEGREVSAQMLQDHCRTNKLSRFKVPRIYYQWSKPFPVTTTGKIRREQLKAEILASMKLHSNL*
DI.CM020528.1G5372.1	Viridiplantae	1863	46.48	1398	45.14	466	CM020528.1	17065629	17071799	+	rna-gnl|WGS:POTR|OsKitaake08g130100.2	Viridiplantae	2230	46.32	1398	45.14	466	6170	1386	466	identical	same	MFSTMPHFPSGSRVKCTVLAVLCGKVGKQRAPPCPVPGSQQQRPSYPFPELISSGRLEVHTLINPTVDEFLEAQRALQPRFMYLRGQQLDNEEEIGTLVWRDADVSDPQILSSLIRPPFPTIVYLEVPSGEKIAQSLQSKGISYIMYWRYSLSSYAASHFRHSLMSVVQSSCSHAWDAFQVAYATFQLYCVRNNEVQRLMLGPHLLGDAPRIYITPPGNEIAEEEDTSEYFPDIKIYDEDVNLKLLICGAHCTLDSSLLNLLEDGLNALLNIEFRWCKLQDRVSAAPPLHVDSTLLDGMVTICCDITTSSSSHVSLLLSGSPQTCFDDKLLEKHIKKELIESRQLVRVVSVSEDGPSSAEPLTSMSVASGASTFEVLMTLPKWAAQVLKYLAQETSYKSLVPLGIASVNGTPVCSFDSQDVDWLLFFRTIQDEAIGTSLYPHPPRWSASLAKNRVKGSMVSKPAR*	MFSTMPHFPSGSRVKCTVLAVLCGKVGKQRAPPCPVPGSQQQRPSYPFPELISSGRLEVHTLINPTVDEFLEAQRALQPRFMYLRGQQLDNEEEIGTLVWRDADVSDPQILSSLIRPPFPTIVYLEVPSGEKIAQSLQSKGISYIMYWRYSLSSYAASHFRHSLMSVVQSSCSHAWDAFQVAYATFQLYCVRNNEVQRLMLGPHLLGDAPRIYITPPGNEIAEEEDTSEYFPDIKIYDEDVNLKLLICGAHCTLDSSLLNLLEDGLNALLNIEFRWCKLQDRVSAAPPLHVDSTLLDGMVTICCDITTSSSSHVSLLLSGSPQTCFDDKLLEKHIKKELIESRQLVRVVSVSEDGPSSAEPLTSMSVASGASTFEVLMTLPKWAAQVLKYLAQETSYKSLVPLGIASVNGTPVCSFDSQDVDWLLFFRTIQDEAIGTSLYPHPPRWSASLAKNRVKGSMVSKPAR*
DI.CM020528.1G5372.1	Viridiplantae	1863	46.48	1398	45.14	466	CM020528.1	17065629	17071799	+	rna-gnl|WGS:POTR|OsKitaake08g130100.4	Streptophyta	2139	46.28	1074	45.62	358	6170	1063	383	homologous	same	MFSTMPHFPSGSRVKCTVLAVLCGKVGKQRAPPCPVPGSQQQRPSYPFPELISSGRLEVHTLINPTVDEFLEAQRALQPRFMYLRGQQLDNEEEIGTLVWRDADVSDPQILSSLIRPPFPTIVYLEVPSGEKIAQSLQSKGISYIMYWRYSLSSYAASHFRHSLMSVVQSSCSHAWDAFQVAYATFQLYCVRNNEVQRLMLGPHLLGDAPRIYITPPGNEIAEEEDTSEYFPDIKIYDEDVNLKLLICGAHCTLDSSLLNLLEDGLNALLNIEFRWCKLQDRVSAAPPLHVDSTLLDGMVTICCDITTSSSSHVSLLLSGSPQTCFDDKLLEKHIKKELIESRQLVRVVSVSEDGPSSAEPLTSMSVASGASTFEVLMTLPKWAAQVLKYLAQETSYKSLVPLGIASVNGTPVCSFDSQDVDWLLFFRTIQDEAIGTSLYPHPPRWSASLAKNRVKGSMVSKPAR*	MFSTMPHFPSGSRVKCTVLAVLCGKVGKQRAPPCPVPGSQQQRPSYPFPELISSGRLEVHTLINPTVDEFLEAQRALQPRFMYLRGQQLDNEEEIGTLVWRDADVSDPQILSSLIRPPFPTIVYLEVPSGEKIAQSLQSKGISYIMYWRYSLSSYAASHFRHSLMSVVQSSCSHAWDAFQVAYATFQLYCVRNNEVQRLMLGPHLLGDAPRIYITPPGNEIAEEEDTSEYFPDIKIYDEDVNLKLLICGAHCTLDSSLLNLLEDGLNALLNIEFRWCKLQDRVSSSHVSLLLSGSPQTCFDDKLLEKHIKKELIESRQLVRVVSVSEDGPSSAEPLTSMSVASGASTFEVLMTLPKF*
DI.CM020528.1G5372.1	Viridiplantae	1863	46.48	1398	45.14	466	CM020528.1	17065629	17071799	+	rna-gnl|WGS:POTR|OsKitaake08g130100.1	Viridiplantae	2116	45.37	1386	45.24	462	5691	1375	462	homologous	same	MFSTMPHFPSGSRVKCTVLAVLCGKVGKQRAPPCPVPGSQQQRPSYPFPELISSGRLEVHTLINPTVDEFLEAQRALQPRFMYLRGQQLDNEEEIGTLVWRDADVSDPQILSSLIRPPFPTIVYLEVPSGEKIAQSLQSKGISYIMYWRYSLSSYAASHFRHSLMSVVQSSCSHAWDAFQVAYATFQLYCVRNNEVQRLMLGPHLLGDAPRIYITPPGNEIAEEEDTSEYFPDIKIYDEDVNLKLLICGAHCTLDSSLLNLLEDGLNALLNIEFRWCKLQDRVSAAPPLHVDSTLLDGMVTICCDITTSSSSHVSLLLSGSPQTCFDDKLLEKHIKKELIESRQLVRVVSVSEDGPSSAEPLTSMSVASGASTFEVLMTLPKWAAQVLKYLAQETSYKSLVPLGIASVNGTPVCSFDSQDVDWLLFFRTIQDEAIGTSLYPHPPRWSASLAKNRVKGSMVSKPAR*	MPHFPSGSRVKCTVLAVLCGKVGKQRAPPCPVPGSQQQRPSYPFPELISSGRLEVHTLINPTVDEFLEAQRALQPRFMYLRGQQLDNEEEIGTLVWRDADVSDPQILSSLIRPPFPTIVYLEVPSGEKIAQSLQSKGISYIMYWRYSLSSYAASHFRHSLMSVVQSSCSHAWDAFQVAYATFQLYCVRNNEVQRLMLGPHLLGDAPRIYITPPGNEIAEEEDTSEYFPDIKIYDEDVNLKLLICGAHCTLDSSLLNLLEDGLNALLNIEFRWCKLQDRVSAAPPLHVDSTLLDGMVTICCDITTSSSSHVSLLLSGSPQTCFDDKLLEKHIKKELIESRQLVRVVSVSEDGPSSAEPLTSMSVASGASTFEVLMTLPKWAAQVLKYLAQETSYKSLVPLGIASVNGTPVCSFDSQDVDWLLFFRTIQDEAIGTSLYPHPPRWSASLAKNRVKGSMVSKPAR*
DI.CM020528.1G5372.1	Viridiplantae	1863	46.48	1398	45.14	466	CM020528.1	17065629	17071799	+	rna-gnl|WGS:POTR|OsKitaake08g130100.3	Viridiplantae	2300	46.52	1386	45.24	462	6170	1375	462	homologous	same	MFSTMPHFPSGSRVKCTVLAVLCGKVGKQRAPPCPVPGSQQQRPSYPFPELISSGRLEVHTLINPTVDEFLEAQRALQPRFMYLRGQQLDNEEEIGTLVWRDADVSDPQILSSLIRPPFPTIVYLEVPSGEKIAQSLQSKGISYIMYWRYSLSSYAASHFRHSLMSVVQSSCSHAWDAFQVAYATFQLYCVRNNEVQRLMLGPHLLGDAPRIYITPPGNEIAEEEDTSEYFPDIKIYDEDVNLKLLICGAHCTLDSSLLNLLEDGLNALLNIEFRWCKLQDRVSAAPPLHVDSTLLDGMVTICCDITTSSSSHVSLLLSGSPQTCFDDKLLEKHIKKELIESRQLVRVVSVSEDGPSSAEPLTSMSVASGASTFEVLMTLPKWAAQVLKYLAQETSYKSLVPLGIASVNGTPVCSFDSQDVDWLLFFRTIQDEAIGTSLYPHPPRWSASLAKNRVKGSMVSKPAR*	MPHFPSGSRVKCTVLAVLCGKVGKQRAPPCPVPGSQQQRPSYPFPELISSGRLEVHTLINPTVDEFLEAQRALQPRFMYLRGQQLDNEEEIGTLVWRDADVSDPQILSSLIRPPFPTIVYLEVPSGEKIAQSLQSKGISYIMYWRYSLSSYAASHFRHSLMSVVQSSCSHAWDAFQVAYATFQLYCVRNNEVQRLMLGPHLLGDAPRIYITPPGNEIAEEEDTSEYFPDIKIYDEDVNLKLLICGAHCTLDSSLLNLLEDGLNALLNIEFRWCKLQDRVSAAPPLHVDSTLLDGMVTICCDITTSSSSHVSLLLSGSPQTCFDDKLLEKHIKKELIESRQLVRVVSVSEDGPSSAEPLTSMSVASGASTFEVLMTLPKWAAQVLKYLAQETSYKSLVPLGIASVNGTPVCSFDSQDVDWLLFFRTIQDEAIGTSLYPHPPRWSASLAKNRVKGSMVSKPAR*
DI.CM020528.1G5372.2	Viridiplantae	2334	46.44	1386	45.24	462	CM020528.1	17065447	17071907	+	rna-gnl|WGS:POTR|OsKitaake08g130100.2	Viridiplantae	2230	46.32	1398	45.14	466	6460	1375	462	homologous	same	MPHFPSGSRVKCTVLAVLCGKVGKQRAPPCPVPGSQQQRPSYPFPELISSGRLEVHTLINPTVDEFLEAQRALQPRFMYLRGQQLDNEEEIGTLVWRDADVSDPQILSSLIRPPFPTIVYLEVPSGEKIAQSLQSKGISYIMYWRYSLSSYAASHFRHSLMSVVQSSCSHAWDAFQVAYATFQLYCVRNNEVQRLMLGPHLLGDAPRIYITPPGNEIAEEEDTSEYFPDIKIYDEDVNLKLLICGAHCTLDSSLLNLLEDGLNALLNIEFRWCKLQDRVSAAPPLHVDSTLLDGMVTICCDITTSSSSHVSLLLSGSPQTCFDDKLLEKHIKKELIESRQLVRVVSVSEDGPSSAEPLTSMSVASGASTFEVLMTLPKWAAQVLKYLAQETSYKSLVPLGIASVNGTPVCSFDSQDVDWLLFFRTIQDEAIGTSLYPHPPRWSASLAKNRVKGSMVSKPAR*	MFSTMPHFPSGSRVKCTVLAVLCGKVGKQRAPPCPVPGSQQQRPSYPFPELISSGRLEVHTLINPTVDEFLEAQRALQPRFMYLRGQQLDNEEEIGTLVWRDADVSDPQILSSLIRPPFPTIVYLEVPSGEKIAQSLQSKGISYIMYWRYSLSSYAASHFRHSLMSVVQSSCSHAWDAFQVAYATFQLYCVRNNEVQRLMLGPHLLGDAPRIYITPPGNEIAEEEDTSEYFPDIKIYDEDVNLKLLICGAHCTLDSSLLNLLEDGLNALLNIEFRWCKLQDRVSAAPPLHVDSTLLDGMVTICCDITTSSSSHVSLLLSGSPQTCFDDKLLEKHIKKELIESRQLVRVVSVSEDGPSSAEPLTSMSVASGASTFEVLMTLPKWAAQVLKYLAQETSYKSLVPLGIASVNGTPVCSFDSQDVDWLLFFRTIQDEAIGTSLYPHPPRWSASLAKNRVKGSMVSKPAR*
DI.CM020528.1G5372.2	Viridiplantae	2334	46.44	1386	45.24	462	CM020528.1	17065447	17071907	+	rna-gnl|WGS:POTR|OsKitaake08g130100.4	Streptophyta	2139	46.28	1074	45.62	358	6460	1052	379	homologous	same	MPHFPSGSRVKCTVLAVLCGKVGKQRAPPCPVPGSQQQRPSYPFPELISSGRLEVHTLINPTVDEFLEAQRALQPRFMYLRGQQLDNEEEIGTLVWRDADVSDPQILSSLIRPPFPTIVYLEVPSGEKIAQSLQSKGISYIMYWRYSLSSYAASHFRHSLMSVVQSSCSHAWDAFQVAYATFQLYCVRNNEVQRLMLGPHLLGDAPRIYITPPGNEIAEEEDTSEYFPDIKIYDEDVNLKLLICGAHCTLDSSLLNLLEDGLNALLNIEFRWCKLQDRVSAAPPLHVDSTLLDGMVTICCDITTSSSSHVSLLLSGSPQTCFDDKLLEKHIKKELIESRQLVRVVSVSEDGPSSAEPLTSMSVASGASTFEVLMTLPKWAAQVLKYLAQETSYKSLVPLGIASVNGTPVCSFDSQDVDWLLFFRTIQDEAIGTSLYPHPPRWSASLAKNRVKGSMVSKPAR*	MFSTMPHFPSGSRVKCTVLAVLCGKVGKQRAPPCPVPGSQQQRPSYPFPELISSGRLEVHTLINPTVDEFLEAQRALQPRFMYLRGQQLDNEEEIGTLVWRDADVSDPQILSSLIRPPFPTIVYLEVPSGEKIAQSLQSKGISYIMYWRYSLSSYAASHFRHSLMSVVQSSCSHAWDAFQVAYATFQLYCVRNNEVQRLMLGPHLLGDAPRIYITPPGNEIAEEEDTSEYFPDIKIYDEDVNLKLLICGAHCTLDSSLLNLLEDGLNALLNIEFRWCKLQDRVSSSHVSLLLSGSPQTCFDDKLLEKHIKKELIESRQLVRVVSVSEDGPSSAEPLTSMSVASGASTFEVLMTLPKF*
DI.CM020528.1G5372.2	Viridiplantae	2334	46.44	1386	45.24	462	CM020528.1	17065447	17071907	+	rna-gnl|WGS:POTR|OsKitaake08g130100.1	Viridiplantae	2116	45.37	1386	45.24	462	5799	1375	462	identical	same	MPHFPSGSRVKCTVLAVLCGKVGKQRAPPCPVPGSQQQRPSYPFPELISSGRLEVHTLINPTVDEFLEAQRALQPRFMYLRGQQLDNEEEIGTLVWRDADVSDPQILSSLIRPPFPTIVYLEVPSGEKIAQSLQSKGISYIMYWRYSLSSYAASHFRHSLMSVVQSSCSHAWDAFQVAYATFQLYCVRNNEVQRLMLGPHLLGDAPRIYITPPGNEIAEEEDTSEYFPDIKIYDEDVNLKLLICGAHCTLDSSLLNLLEDGLNALLNIEFRWCKLQDRVSAAPPLHVDSTLLDGMVTICCDITTSSSSHVSLLLSGSPQTCFDDKLLEKHIKKELIESRQLVRVVSVSEDGPSSAEPLTSMSVASGASTFEVLMTLPKWAAQVLKYLAQETSYKSLVPLGIASVNGTPVCSFDSQDVDWLLFFRTIQDEAIGTSLYPHPPRWSASLAKNRVKGSMVSKPAR*	MPHFPSGSRVKCTVLAVLCGKVGKQRAPPCPVPGSQQQRPSYPFPELISSGRLEVHTLINPTVDEFLEAQRALQPRFMYLRGQQLDNEEEIGTLVWRDADVSDPQILSSLIRPPFPTIVYLEVPSGEKIAQSLQSKGISYIMYWRYSLSSYAASHFRHSLMSVVQSSCSHAWDAFQVAYATFQLYCVRNNEVQRLMLGPHLLGDAPRIYITPPGNEIAEEEDTSEYFPDIKIYDEDVNLKLLICGAHCTLDSSLLNLLEDGLNALLNIEFRWCKLQDRVSAAPPLHVDSTLLDGMVTICCDITTSSSSHVSLLLSGSPQTCFDDKLLEKHIKKELIESRQLVRVVSVSEDGPSSAEPLTSMSVASGASTFEVLMTLPKWAAQVLKYLAQETSYKSLVPLGIASVNGTPVCSFDSQDVDWLLFFRTIQDEAIGTSLYPHPPRWSASLAKNRVKGSMVSKPAR*
DI.CM020528.1G5372.2	Viridiplantae	2334	46.44	1386	45.24	462	CM020528.1	17065447	17071907	+	rna-gnl|WGS:POTR|OsKitaake08g130100.3	Viridiplantae	2300	46.52	1386	45.24	462	6460	1375	462	identical	same	MPHFPSGSRVKCTVLAVLCGKVGKQRAPPCPVPGSQQQRPSYPFPELISSGRLEVHTLINPTVDEFLEAQRALQPRFMYLRGQQLDNEEEIGTLVWRDADVSDPQILSSLIRPPFPTIVYLEVPSGEKIAQSLQSKGISYIMYWRYSLSSYAASHFRHSLMSVVQSSCSHAWDAFQVAYATFQLYCVRNNEVQRLMLGPHLLGDAPRIYITPPGNEIAEEEDTSEYFPDIKIYDEDVNLKLLICGAHCTLDSSLLNLLEDGLNALLNIEFRWCKLQDRVSAAPPLHVDSTLLDGMVTICCDITTSSSSHVSLLLSGSPQTCFDDKLLEKHIKKELIESRQLVRVVSVSEDGPSSAEPLTSMSVASGASTFEVLMTLPKWAAQVLKYLAQETSYKSLVPLGIASVNGTPVCSFDSQDVDWLLFFRTIQDEAIGTSLYPHPPRWSASLAKNRVKGSMVSKPAR*	MPHFPSGSRVKCTVLAVLCGKVGKQRAPPCPVPGSQQQRPSYPFPELISSGRLEVHTLINPTVDEFLEAQRALQPRFMYLRGQQLDNEEEIGTLVWRDADVSDPQILSSLIRPPFPTIVYLEVPSGEKIAQSLQSKGISYIMYWRYSLSSYAASHFRHSLMSVVQSSCSHAWDAFQVAYATFQLYCVRNNEVQRLMLGPHLLGDAPRIYITPPGNEIAEEEDTSEYFPDIKIYDEDVNLKLLICGAHCTLDSSLLNLLEDGLNALLNIEFRWCKLQDRVSAAPPLHVDSTLLDGMVTICCDITTSSSSHVSLLLSGSPQTCFDDKLLEKHIKKELIESRQLVRVVSVSEDGPSSAEPLTSMSVASGASTFEVLMTLPKWAAQVLKYLAQETSYKSLVPLGIASVNGTPVCSFDSQDVDWLLFFRTIQDEAIGTSLYPHPPRWSASLAKNRVKGSMVSKPAR*
DI.CM020528.1G5372.3	Viridiplantae	2195	46.79	1332	45.57	444	CM020528.1	17065460	17071957	+	rna-gnl|WGS:POTR|OsKitaake08g130100.3	Viridiplantae	2300	46.52	1386	45.24	462	6497	1322	462	homologous	same	MPHFPSGSRVKCTVLAVLCGKVGKQRAPPCPVPGSQQQRPSYPFPELISSGRLEVHTLINPTVDEFLEAQRALQPRFMYLRGQQLDNEEEIGTLVWRDADVSDPQILSSLIRPPFPTIGISYIMYWRYSLSSYAASHFRHSLMSVVQSSCSHAWDAFQVAYATFQLYCVRNNEVQRLMLGPHLLGDAPRIYITPPGNEIAEEEDTSEYFPDIKIYDEDVNLKLLICGAHCTLDSSLLNLLEDGLNALLNIEFRWCKLQDRVSAAPPLHVDSTLLDGMVTICCDITTSSSSHVSLLLSGSPQTCFDDKLLEKHIKKELIESRQLVRVVSVSEDGPSSAEPLTSMSVASGASTFEVLMTLPKWAAQVLKYLAQETSYKSLVPLGIASVNGTPVCSFDSQDVDWLLFFRTIQDEAIGTSLYPHPPRWSASLAKNRVKGSMVSKPAR*	MPHFPSGSRVKCTVLAVLCGKVGKQRAPPCPVPGSQQQRPSYPFPELISSGRLEVHTLINPTVDEFLEAQRALQPRFMYLRGQQLDNEEEIGTLVWRDADVSDPQILSSLIRPPFPTIVYLEVPSGEKIAQSLQSKGISYIMYWRYSLSSYAASHFRHSLMSVVQSSCSHAWDAFQVAYATFQLYCVRNNEVQRLMLGPHLLGDAPRIYITPPGNEIAEEEDTSEYFPDIKIYDEDVNLKLLICGAHCTLDSSLLNLLEDGLNALLNIEFRWCKLQDRVSAAPPLHVDSTLLDGMVTICCDITTSSSSHVSLLLSGSPQTCFDDKLLEKHIKKELIESRQLVRVVSVSEDGPSSAEPLTSMSVASGASTFEVLMTLPKWAAQVLKYLAQETSYKSLVPLGIASVNGTPVCSFDSQDVDWLLFFRTIQDEAIGTSLYPHPPRWSASLAKNRVKGSMVSKPAR*
DI.CM020528.1G5372.3	Viridiplantae	2195	46.79	1332	45.57	444	CM020528.1	17065460	17071957	+	rna-gnl|WGS:POTR|OsKitaake08g130100.1	Viridiplantae	2116	45.37	1386	45.24	462	5849	1322	462	homologous	same	MPHFPSGSRVKCTVLAVLCGKVGKQRAPPCPVPGSQQQRPSYPFPELISSGRLEVHTLINPTVDEFLEAQRALQPRFMYLRGQQLDNEEEIGTLVWRDADVSDPQILSSLIRPPFPTIGISYIMYWRYSLSSYAASHFRHSLMSVVQSSCSHAWDAFQVAYATFQLYCVRNNEVQRLMLGPHLLGDAPRIYITPPGNEIAEEEDTSEYFPDIKIYDEDVNLKLLICGAHCTLDSSLLNLLEDGLNALLNIEFRWCKLQDRVSAAPPLHVDSTLLDGMVTICCDITTSSSSHVSLLLSGSPQTCFDDKLLEKHIKKELIESRQLVRVVSVSEDGPSSAEPLTSMSVASGASTFEVLMTLPKWAAQVLKYLAQETSYKSLVPLGIASVNGTPVCSFDSQDVDWLLFFRTIQDEAIGTSLYPHPPRWSASLAKNRVKGSMVSKPAR*	MPHFPSGSRVKCTVLAVLCGKVGKQRAPPCPVPGSQQQRPSYPFPELISSGRLEVHTLINPTVDEFLEAQRALQPRFMYLRGQQLDNEEEIGTLVWRDADVSDPQILSSLIRPPFPTIVYLEVPSGEKIAQSLQSKGISYIMYWRYSLSSYAASHFRHSLMSVVQSSCSHAWDAFQVAYATFQLYCVRNNEVQRLMLGPHLLGDAPRIYITPPGNEIAEEEDTSEYFPDIKIYDEDVNLKLLICGAHCTLDSSLLNLLEDGLNALLNIEFRWCKLQDRVSAAPPLHVDSTLLDGMVTICCDITTSSSSHVSLLLSGSPQTCFDDKLLEKHIKKELIESRQLVRVVSVSEDGPSSAEPLTSMSVASGASTFEVLMTLPKWAAQVLKYLAQETSYKSLVPLGIASVNGTPVCSFDSQDVDWLLFFRTIQDEAIGTSLYPHPPRWSASLAKNRVKGSMVSKPAR*
DI.CM020528.1G5372.3	Viridiplantae	2195	46.79	1332	45.57	444	CM020528.1	17065460	17071957	+	rna-gnl|WGS:POTR|OsKitaake08g130100.4	Streptophyta	2139	46.28	1074	45.62	358	6497	999	379	homologous	same	MPHFPSGSRVKCTVLAVLCGKVGKQRAPPCPVPGSQQQRPSYPFPELISSGRLEVHTLINPTVDEFLEAQRALQPRFMYLRGQQLDNEEEIGTLVWRDADVSDPQILSSLIRPPFPTIGISYIMYWRYSLSSYAASHFRHSLMSVVQSSCSHAWDAFQVAYATFQLYCVRNNEVQRLMLGPHLLGDAPRIYITPPGNEIAEEEDTSEYFPDIKIYDEDVNLKLLICGAHCTLDSSLLNLLEDGLNALLNIEFRWCKLQDRVSAAPPLHVDSTLLDGMVTICCDITTSSSSHVSLLLSGSPQTCFDDKLLEKHIKKELIESRQLVRVVSVSEDGPSSAEPLTSMSVASGASTFEVLMTLPKWAAQVLKYLAQETSYKSLVPLGIASVNGTPVCSFDSQDVDWLLFFRTIQDEAIGTSLYPHPPRWSASLAKNRVKGSMVSKPAR*	MFSTMPHFPSGSRVKCTVLAVLCGKVGKQRAPPCPVPGSQQQRPSYPFPELISSGRLEVHTLINPTVDEFLEAQRALQPRFMYLRGQQLDNEEEIGTLVWRDADVSDPQILSSLIRPPFPTIVYLEVPSGEKIAQSLQSKGISYIMYWRYSLSSYAASHFRHSLMSVVQSSCSHAWDAFQVAYATFQLYCVRNNEVQRLMLGPHLLGDAPRIYITPPGNEIAEEEDTSEYFPDIKIYDEDVNLKLLICGAHCTLDSSLLNLLEDGLNALLNIEFRWCKLQDRVSSSHVSLLLSGSPQTCFDDKLLEKHIKKELIESRQLVRVVSVSEDGPSSAEPLTSMSVASGASTFEVLMTLPKF*
DI.CM020528.1G5372.3	Viridiplantae	2195	46.79	1332	45.57	444	CM020528.1	17065460	17071957	+	rna-gnl|WGS:POTR|OsKitaake08g130100.2	Viridiplantae	2230	46.32	1398	45.14	466	6497	1322	462	homologous	same	MPHFPSGSRVKCTVLAVLCGKVGKQRAPPCPVPGSQQQRPSYPFPELISSGRLEVHTLINPTVDEFLEAQRALQPRFMYLRGQQLDNEEEIGTLVWRDADVSDPQILSSLIRPPFPTIGISYIMYWRYSLSSYAASHFRHSLMSVVQSSCSHAWDAFQVAYATFQLYCVRNNEVQRLMLGPHLLGDAPRIYITPPGNEIAEEEDTSEYFPDIKIYDEDVNLKLLICGAHCTLDSSLLNLLEDGLNALLNIEFRWCKLQDRVSAAPPLHVDSTLLDGMVTICCDITTSSSSHVSLLLSGSPQTCFDDKLLEKHIKKELIESRQLVRVVSVSEDGPSSAEPLTSMSVASGASTFEVLMTLPKWAAQVLKYLAQETSYKSLVPLGIASVNGTPVCSFDSQDVDWLLFFRTIQDEAIGTSLYPHPPRWSASLAKNRVKGSMVSKPAR*	MFSTMPHFPSGSRVKCTVLAVLCGKVGKQRAPPCPVPGSQQQRPSYPFPELISSGRLEVHTLINPTVDEFLEAQRALQPRFMYLRGQQLDNEEEIGTLVWRDADVSDPQILSSLIRPPFPTIVYLEVPSGEKIAQSLQSKGISYIMYWRYSLSSYAASHFRHSLMSVVQSSCSHAWDAFQVAYATFQLYCVRNNEVQRLMLGPHLLGDAPRIYITPPGNEIAEEEDTSEYFPDIKIYDEDVNLKLLICGAHCTLDSSLLNLLEDGLNALLNIEFRWCKLQDRVSAAPPLHVDSTLLDGMVTICCDITTSSSSHVSLLLSGSPQTCFDDKLLEKHIKKELIESRQLVRVVSVSEDGPSSAEPLTSMSVASGASTFEVLMTLPKWAAQVLKYLAQETSYKSLVPLGIASVNGTPVCSFDSQDVDWLLFFRTIQDEAIGTSLYPHPPRWSASLAKNRVKGSMVSKPAR*
DI.CM020528.1G5372.4	Streptophyta	1668	47.36	1227	44.82	409	CM020528.1	17065566	17071712	+	rna-gnl|WGS:POTR|OsKitaake08g130100.1	Viridiplantae	2116	45.37	1386	45.24	462	5604	1205	462	homologous	same	MFSTMPHFPSGSRVKCTVLAVLCGKVGKQRAPPCPVPGSQQQRPSYPFPELISSGRLEVHTLINPTVDEFLEAQRALQPRFMYLRGQQLDNEEEIGTLVWRDADVSDPQILSSLIRPPFPTIVYLEVPSGEKIAQSLQSKGISYIMYWRYSLSSYAASHFRHSLMSVVQSSCSHAWDAFQVAYATFQLYCVRNNEVQRLMLGPHLLGDAPRIYITPPGNEIAEEEDTSEYFPDIKIYDEDVNLKLLICGAHCTLDSSLLNLLEDGLNALLNIEFRWCKLQDRVSAAPPLHVDSTLLDGMVTICCDITTSSSSHVSLLLSGSPQTCFDDKVLKYLAQETSYKSLVPLGIASVNGTPVCSFDSQDVDWLLFFRTIQDEAIGTSLYPHPPRWSASLAKNRVKGSMVSKPAR*	MPHFPSGSRVKCTVLAVLCGKVGKQRAPPCPVPGSQQQRPSYPFPELISSGRLEVHTLINPTVDEFLEAQRALQPRFMYLRGQQLDNEEEIGTLVWRDADVSDPQILSSLIRPPFPTIVYLEVPSGEKIAQSLQSKGISYIMYWRYSLSSYAASHFRHSLMSVVQSSCSHAWDAFQVAYATFQLYCVRNNEVQRLMLGPHLLGDAPRIYITPPGNEIAEEEDTSEYFPDIKIYDEDVNLKLLICGAHCTLDSSLLNLLEDGLNALLNIEFRWCKLQDRVSAAPPLHVDSTLLDGMVTICCDITTSSSSHVSLLLSGSPQTCFDDKLLEKHIKKELIESRQLVRVVSVSEDGPSSAEPLTSMSVASGASTFEVLMTLPKWAAQVLKYLAQETSYKSLVPLGIASVNGTPVCSFDSQDVDWLLFFRTIQDEAIGTSLYPHPPRWSASLAKNRVKGSMVSKPAR*
DI.CM020528.1G5372.4	Streptophyta	1668	47.36	1227	44.82	409	CM020528.1	17065566	17071712	+	rna-gnl|WGS:POTR|OsKitaake08g130100.3	Viridiplantae	2300	46.52	1386	45.24	462	6146	1205	462	homologous	same	MFSTMPHFPSGSRVKCTVLAVLCGKVGKQRAPPCPVPGSQQQRPSYPFPELISSGRLEVHTLINPTVDEFLEAQRALQPRFMYLRGQQLDNEEEIGTLVWRDADVSDPQILSSLIRPPFPTIVYLEVPSGEKIAQSLQSKGISYIMYWRYSLSSYAASHFRHSLMSVVQSSCSHAWDAFQVAYATFQLYCVRNNEVQRLMLGPHLLGDAPRIYITPPGNEIAEEEDTSEYFPDIKIYDEDVNLKLLICGAHCTLDSSLLNLLEDGLNALLNIEFRWCKLQDRVSAAPPLHVDSTLLDGMVTICCDITTSSSSHVSLLLSGSPQTCFDDKVLKYLAQETSYKSLVPLGIASVNGTPVCSFDSQDVDWLLFFRTIQDEAIGTSLYPHPPRWSASLAKNRVKGSMVSKPAR*	MPHFPSGSRVKCTVLAVLCGKVGKQRAPPCPVPGSQQQRPSYPFPELISSGRLEVHTLINPTVDEFLEAQRALQPRFMYLRGQQLDNEEEIGTLVWRDADVSDPQILSSLIRPPFPTIVYLEVPSGEKIAQSLQSKGISYIMYWRYSLSSYAASHFRHSLMSVVQSSCSHAWDAFQVAYATFQLYCVRNNEVQRLMLGPHLLGDAPRIYITPPGNEIAEEEDTSEYFPDIKIYDEDVNLKLLICGAHCTLDSSLLNLLEDGLNALLNIEFRWCKLQDRVSAAPPLHVDSTLLDGMVTICCDITTSSSSHVSLLLSGSPQTCFDDKLLEKHIKKELIESRQLVRVVSVSEDGPSSAEPLTSMSVASGASTFEVLMTLPKWAAQVLKYLAQETSYKSLVPLGIASVNGTPVCSFDSQDVDWLLFFRTIQDEAIGTSLYPHPPRWSASLAKNRVKGSMVSKPAR*
DI.CM020528.1G5372.4	Streptophyta	1668	47.36	1227	44.82	409	CM020528.1	17065566	17071712	+	rna-gnl|WGS:POTR|OsKitaake08g130100.4	Streptophyta	2139	46.28	1074	45.62	358	6146	906	338	homologous	same	MFSTMPHFPSGSRVKCTVLAVLCGKVGKQRAPPCPVPGSQQQRPSYPFPELISSGRLEVHTLINPTVDEFLEAQRALQPRFMYLRGQQLDNEEEIGTLVWRDADVSDPQILSSLIRPPFPTIVYLEVPSGEKIAQSLQSKGISYIMYWRYSLSSYAASHFRHSLMSVVQSSCSHAWDAFQVAYATFQLYCVRNNEVQRLMLGPHLLGDAPRIYITPPGNEIAEEEDTSEYFPDIKIYDEDVNLKLLICGAHCTLDSSLLNLLEDGLNALLNIEFRWCKLQDRVSAAPPLHVDSTLLDGMVTICCDITTSSSSHVSLLLSGSPQTCFDDKVLKYLAQETSYKSLVPLGIASVNGTPVCSFDSQDVDWLLFFRTIQDEAIGTSLYPHPPRWSASLAKNRVKGSMVSKPAR*	MFSTMPHFPSGSRVKCTVLAVLCGKVGKQRAPPCPVPGSQQQRPSYPFPELISSGRLEVHTLINPTVDEFLEAQRALQPRFMYLRGQQLDNEEEIGTLVWRDADVSDPQILSSLIRPPFPTIVYLEVPSGEKIAQSLQSKGISYIMYWRYSLSSYAASHFRHSLMSVVQSSCSHAWDAFQVAYATFQLYCVRNNEVQRLMLGPHLLGDAPRIYITPPGNEIAEEEDTSEYFPDIKIYDEDVNLKLLICGAHCTLDSSLLNLLEDGLNALLNIEFRWCKLQDRVSSSHVSLLLSGSPQTCFDDKLLEKHIKKELIESRQLVRVVSVSEDGPSSAEPLTSMSVASGASTFEVLMTLPKF*
DI.CM020528.1G5372.4	Streptophyta	1668	47.36	1227	44.82	409	CM020528.1	17065566	17071712	+	rna-gnl|WGS:POTR|OsKitaake08g130100.2	Viridiplantae	2230	46.32	1398	45.14	466	6146	1216	466	homologous	same	MFSTMPHFPSGSRVKCTVLAVLCGKVGKQRAPPCPVPGSQQQRPSYPFPELISSGRLEVHTLINPTVDEFLEAQRALQPRFMYLRGQQLDNEEEIGTLVWRDADVSDPQILSSLIRPPFPTIVYLEVPSGEKIAQSLQSKGISYIMYWRYSLSSYAASHFRHSLMSVVQSSCSHAWDAFQVAYATFQLYCVRNNEVQRLMLGPHLLGDAPRIYITPPGNEIAEEEDTSEYFPDIKIYDEDVNLKLLICGAHCTLDSSLLNLLEDGLNALLNIEFRWCKLQDRVSAAPPLHVDSTLLDGMVTICCDITTSSSSHVSLLLSGSPQTCFDDKVLKYLAQETSYKSLVPLGIASVNGTPVCSFDSQDVDWLLFFRTIQDEAIGTSLYPHPPRWSASLAKNRVKGSMVSKPAR*	MFSTMPHFPSGSRVKCTVLAVLCGKVGKQRAPPCPVPGSQQQRPSYPFPELISSGRLEVHTLINPTVDEFLEAQRALQPRFMYLRGQQLDNEEEIGTLVWRDADVSDPQILSSLIRPPFPTIVYLEVPSGEKIAQSLQSKGISYIMYWRYSLSSYAASHFRHSLMSVVQSSCSHAWDAFQVAYATFQLYCVRNNEVQRLMLGPHLLGDAPRIYITPPGNEIAEEEDTSEYFPDIKIYDEDVNLKLLICGAHCTLDSSLLNLLEDGLNALLNIEFRWCKLQDRVSAAPPLHVDSTLLDGMVTICCDITTSSSSHVSLLLSGSPQTCFDDKLLEKHIKKELIESRQLVRVVSVSEDGPSSAEPLTSMSVASGASTFEVLMTLPKWAAQVLKYLAQETSYKSLVPLGIASVNGTPVCSFDSQDVDWLLFFRTIQDEAIGTSLYPHPPRWSASLAKNRVKGSMVSKPAR*
DI.CM020528.1G5372.5.orf1	Viridiplantae	1919	47.26	963	42.47	321	CM020528.1	17065583	17071739	+	rna-gnl|WGS:POTR|OsKitaake08g130100.1	Viridiplantae	2116	45.37	1386	45.24	462	5631	955	321	homologous	same	MYWRYSLSSYAASHFRHSLMSVVQSSCSHAWDAFQVAYATFQLYCVRNNEVQRLMLGPHLLGDAPRIYITPPGNEIAEEEDTSEYFPDIKIYDEDVNLKLLICGAHCTLDSSLLNLLEDGLNALLNIEFRWCKLQDRVSAAPPLHVDSTLLDGMVTICCDITTSSSSHVSLLLSGSPQTCFDDKLLEKHIKKELIESRQLVRVVSVSEDGPSSAEPLTSMSVASGASTFEVLMTLPKWAAQVLKYLAQETSYKSLVPLGIASVNGTPVCSFDSQDVDWLLFFRTIQDEAIGTSLYPHPPRWSASLAKNRVKGSMVSKPAR*	MPHFPSGSRVKCTVLAVLCGKVGKQRAPPCPVPGSQQQRPSYPFPELISSGRLEVHTLINPTVDEFLEAQRALQPRFMYLRGQQLDNEEEIGTLVWRDADVSDPQILSSLIRPPFPTIVYLEVPSGEKIAQSLQSKGISYIMYWRYSLSSYAASHFRHSLMSVVQSSCSHAWDAFQVAYATFQLYCVRNNEVQRLMLGPHLLGDAPRIYITPPGNEIAEEEDTSEYFPDIKIYDEDVNLKLLICGAHCTLDSSLLNLLEDGLNALLNIEFRWCKLQDRVSAAPPLHVDSTLLDGMVTICCDITTSSSSHVSLLLSGSPQTCFDDKLLEKHIKKELIESRQLVRVVSVSEDGPSSAEPLTSMSVASGASTFEVLMTLPKWAAQVLKYLAQETSYKSLVPLGIASVNGTPVCSFDSQDVDWLLFFRTIQDEAIGTSLYPHPPRWSASLAKNRVKGSMVSKPAR*
DI.CM020528.1G5372.5.orf1	Viridiplantae	1919	47.26	963	42.47	321	CM020528.1	17065583	17071739	+	rna-gnl|WGS:POTR|OsKitaake08g130100.4	Streptophyta	2139	46.28	1074	45.62	358	6156	632	238	homologous	same	MYWRYSLSSYAASHFRHSLMSVVQSSCSHAWDAFQVAYATFQLYCVRNNEVQRLMLGPHLLGDAPRIYITPPGNEIAEEEDTSEYFPDIKIYDEDVNLKLLICGAHCTLDSSLLNLLEDGLNALLNIEFRWCKLQDRVSAAPPLHVDSTLLDGMVTICCDITTSSSSHVSLLLSGSPQTCFDDKLLEKHIKKELIESRQLVRVVSVSEDGPSSAEPLTSMSVASGASTFEVLMTLPKWAAQVLKYLAQETSYKSLVPLGIASVNGTPVCSFDSQDVDWLLFFRTIQDEAIGTSLYPHPPRWSASLAKNRVKGSMVSKPAR*	MFSTMPHFPSGSRVKCTVLAVLCGKVGKQRAPPCPVPGSQQQRPSYPFPELISSGRLEVHTLINPTVDEFLEAQRALQPRFMYLRGQQLDNEEEIGTLVWRDADVSDPQILSSLIRPPFPTIVYLEVPSGEKIAQSLQSKGISYIMYWRYSLSSYAASHFRHSLMSVVQSSCSHAWDAFQVAYATFQLYCVRNNEVQRLMLGPHLLGDAPRIYITPPGNEIAEEEDTSEYFPDIKIYDEDVNLKLLICGAHCTLDSSLLNLLEDGLNALLNIEFRWCKLQDRVSSSHVSLLLSGSPQTCFDDKLLEKHIKKELIESRQLVRVVSVSEDGPSSAEPLTSMSVASGASTFEVLMTLPKF*
DI.CM020528.1G5372.5.orf1	Viridiplantae	1919	47.26	963	42.47	321	CM020528.1	17065583	17071739	+	rna-gnl|WGS:POTR|OsKitaake08g130100.2	Viridiplantae	2230	46.32	1398	45.14	466	6156	955	321	homologous	same	MYWRYSLSSYAASHFRHSLMSVVQSSCSHAWDAFQVAYATFQLYCVRNNEVQRLMLGPHLLGDAPRIYITPPGNEIAEEEDTSEYFPDIKIYDEDVNLKLLICGAHCTLDSSLLNLLEDGLNALLNIEFRWCKLQDRVSAAPPLHVDSTLLDGMVTICCDITTSSSSHVSLLLSGSPQTCFDDKLLEKHIKKELIESRQLVRVVSVSEDGPSSAEPLTSMSVASGASTFEVLMTLPKWAAQVLKYLAQETSYKSLVPLGIASVNGTPVCSFDSQDVDWLLFFRTIQDEAIGTSLYPHPPRWSASLAKNRVKGSMVSKPAR*	MFSTMPHFPSGSRVKCTVLAVLCGKVGKQRAPPCPVPGSQQQRPSYPFPELISSGRLEVHTLINPTVDEFLEAQRALQPRFMYLRGQQLDNEEEIGTLVWRDADVSDPQILSSLIRPPFPTIVYLEVPSGEKIAQSLQSKGISYIMYWRYSLSSYAASHFRHSLMSVVQSSCSHAWDAFQVAYATFQLYCVRNNEVQRLMLGPHLLGDAPRIYITPPGNEIAEEEDTSEYFPDIKIYDEDVNLKLLICGAHCTLDSSLLNLLEDGLNALLNIEFRWCKLQDRVSAAPPLHVDSTLLDGMVTICCDITTSSSSHVSLLLSGSPQTCFDDKLLEKHIKKELIESRQLVRVVSVSEDGPSSAEPLTSMSVASGASTFEVLMTLPKWAAQVLKYLAQETSYKSLVPLGIASVNGTPVCSFDSQDVDWLLFFRTIQDEAIGTSLYPHPPRWSASLAKNRVKGSMVSKPAR*
DI.CM020528.1G5372.5.orf1	Viridiplantae	1919	47.26	963	42.47	321	CM020528.1	17065583	17071739	+	rna-gnl|WGS:POTR|OsKitaake08g130100.3	Viridiplantae	2300	46.52	1386	45.24	462	6156	955	321	homologous	same	MYWRYSLSSYAASHFRHSLMSVVQSSCSHAWDAFQVAYATFQLYCVRNNEVQRLMLGPHLLGDAPRIYITPPGNEIAEEEDTSEYFPDIKIYDEDVNLKLLICGAHCTLDSSLLNLLEDGLNALLNIEFRWCKLQDRVSAAPPLHVDSTLLDGMVTICCDITTSSSSHVSLLLSGSPQTCFDDKLLEKHIKKELIESRQLVRVVSVSEDGPSSAEPLTSMSVASGASTFEVLMTLPKWAAQVLKYLAQETSYKSLVPLGIASVNGTPVCSFDSQDVDWLLFFRTIQDEAIGTSLYPHPPRWSASLAKNRVKGSMVSKPAR*	MPHFPSGSRVKCTVLAVLCGKVGKQRAPPCPVPGSQQQRPSYPFPELISSGRLEVHTLINPTVDEFLEAQRALQPRFMYLRGQQLDNEEEIGTLVWRDADVSDPQILSSLIRPPFPTIVYLEVPSGEKIAQSLQSKGISYIMYWRYSLSSYAASHFRHSLMSVVQSSCSHAWDAFQVAYATFQLYCVRNNEVQRLMLGPHLLGDAPRIYITPPGNEIAEEEDTSEYFPDIKIYDEDVNLKLLICGAHCTLDSSLLNLLEDGLNALLNIEFRWCKLQDRVSAAPPLHVDSTLLDGMVTICCDITTSSSSHVSLLLSGSPQTCFDDKLLEKHIKKELIESRQLVRVVSVSEDGPSSAEPLTSMSVASGASTFEVLMTLPKWAAQVLKYLAQETSYKSLVPLGIASVNGTPVCSFDSQDVDWLLFFRTIQDEAIGTSLYPHPPRWSASLAKNRVKGSMVSKPAR*
DI.CM020528.1G5372.5.orf2	Embryophyta	1919	47.26	360	54.44	120	CM020528.1	17065583	17071739	+	rna-gnl|WGS:POTR|OsKitaake08g130100.4	Streptophyta	2139	46.28	1074	45.62	358	6156	352	119	homologous	same	MPHFPSGSRVKCTVLAVLCGKVGKQRAPPCPVPGSQQQRPSYPFPELISSGRLEVHTLINPTVDEFLEAQRALQPRFMYLRGQQLDNEEEIGTLVWRDADVSDPQILSSLIRPPFPTIL*	MFSTMPHFPSGSRVKCTVLAVLCGKVGKQRAPPCPVPGSQQQRPSYPFPELISSGRLEVHTLINPTVDEFLEAQRALQPRFMYLRGQQLDNEEEIGTLVWRDADVSDPQILSSLIRPPFPTIVYLEVPSGEKIAQSLQSKGISYIMYWRYSLSSYAASHFRHSLMSVVQSSCSHAWDAFQVAYATFQLYCVRNNEVQRLMLGPHLLGDAPRIYITPPGNEIAEEEDTSEYFPDIKIYDEDVNLKLLICGAHCTLDSSLLNLLEDGLNALLNIEFRWCKLQDRVSSSHVSLLLSGSPQTCFDDKLLEKHIKKELIESRQLVRVVSVSEDGPSSAEPLTSMSVASGASTFEVLMTLPKF*
DI.CM020528.1G5372.5.orf2	Embryophyta	1919	47.26	360	54.44	120	CM020528.1	17065583	17071739	+	rna-gnl|WGS:POTR|OsKitaake08g130100.3	Viridiplantae	2300	46.52	1386	45.24	462	6156	352	119	homologous	same	MPHFPSGSRVKCTVLAVLCGKVGKQRAPPCPVPGSQQQRPSYPFPELISSGRLEVHTLINPTVDEFLEAQRALQPRFMYLRGQQLDNEEEIGTLVWRDADVSDPQILSSLIRPPFPTIL*	MPHFPSGSRVKCTVLAVLCGKVGKQRAPPCPVPGSQQQRPSYPFPELISSGRLEVHTLINPTVDEFLEAQRALQPRFMYLRGQQLDNEEEIGTLVWRDADVSDPQILSSLIRPPFPTIVYLEVPSGEKIAQSLQSKGISYIMYWRYSLSSYAASHFRHSLMSVVQSSCSHAWDAFQVAYATFQLYCVRNNEVQRLMLGPHLLGDAPRIYITPPGNEIAEEEDTSEYFPDIKIYDEDVNLKLLICGAHCTLDSSLLNLLEDGLNALLNIEFRWCKLQDRVSAAPPLHVDSTLLDGMVTICCDITTSSSSHVSLLLSGSPQTCFDDKLLEKHIKKELIESRQLVRVVSVSEDGPSSAEPLTSMSVASGASTFEVLMTLPKWAAQVLKYLAQETSYKSLVPLGIASVNGTPVCSFDSQDVDWLLFFRTIQDEAIGTSLYPHPPRWSASLAKNRVKGSMVSKPAR*
DI.CM020528.1G5372.5.orf2	Embryophyta	1919	47.26	360	54.44	120	CM020528.1	17065583	17071739	+	rna-gnl|WGS:POTR|OsKitaake08g130100.1	Viridiplantae	2116	45.37	1386	45.24	462	5631	352	119	homologous	same	MPHFPSGSRVKCTVLAVLCGKVGKQRAPPCPVPGSQQQRPSYPFPELISSGRLEVHTLINPTVDEFLEAQRALQPRFMYLRGQQLDNEEEIGTLVWRDADVSDPQILSSLIRPPFPTIL*	MPHFPSGSRVKCTVLAVLCGKVGKQRAPPCPVPGSQQQRPSYPFPELISSGRLEVHTLINPTVDEFLEAQRALQPRFMYLRGQQLDNEEEIGTLVWRDADVSDPQILSSLIRPPFPTIVYLEVPSGEKIAQSLQSKGISYIMYWRYSLSSYAASHFRHSLMSVVQSSCSHAWDAFQVAYATFQLYCVRNNEVQRLMLGPHLLGDAPRIYITPPGNEIAEEEDTSEYFPDIKIYDEDVNLKLLICGAHCTLDSSLLNLLEDGLNALLNIEFRWCKLQDRVSAAPPLHVDSTLLDGMVTICCDITTSSSSHVSLLLSGSPQTCFDDKLLEKHIKKELIESRQLVRVVSVSEDGPSSAEPLTSMSVASGASTFEVLMTLPKWAAQVLKYLAQETSYKSLVPLGIASVNGTPVCSFDSQDVDWLLFFRTIQDEAIGTSLYPHPPRWSASLAKNRVKGSMVSKPAR*
DI.CM020528.1G5372.5.orf2	Embryophyta	1919	47.26	360	54.44	120	CM020528.1	17065583	17071739	+	rna-gnl|WGS:POTR|OsKitaake08g130100.2	Viridiplantae	2230	46.32	1398	45.14	466	6156	352	119	homologous	same	MPHFPSGSRVKCTVLAVLCGKVGKQRAPPCPVPGSQQQRPSYPFPELISSGRLEVHTLINPTVDEFLEAQRALQPRFMYLRGQQLDNEEEIGTLVWRDADVSDPQILSSLIRPPFPTIL*	MFSTMPHFPSGSRVKCTVLAVLCGKVGKQRAPPCPVPGSQQQRPSYPFPELISSGRLEVHTLINPTVDEFLEAQRALQPRFMYLRGQQLDNEEEIGTLVWRDADVSDPQILSSLIRPPFPTIVYLEVPSGEKIAQSLQSKGISYIMYWRYSLSSYAASHFRHSLMSVVQSSCSHAWDAFQVAYATFQLYCVRNNEVQRLMLGPHLLGDAPRIYITPPGNEIAEEEDTSEYFPDIKIYDEDVNLKLLICGAHCTLDSSLLNLLEDGLNALLNIEFRWCKLQDRVSAAPPLHVDSTLLDGMVTICCDITTSSSSHVSLLLSGSPQTCFDDKLLEKHIKKELIESRQLVRVVSVSEDGPSSAEPLTSMSVASGASTFEVLMTLPKWAAQVLKYLAQETSYKSLVPLGIASVNGTPVCSFDSQDVDWLLFFRTIQDEAIGTSLYPHPPRWSASLAKNRVKGSMVSKPAR*
DI.CM020528.1G5375.1	Mesangiospermae	1585	50.66	1038	51.83	346	CM020528.1	17078722	17081375	-	rna-gnl|WGS:POTR|OsKitaake08g130200.1	Mesangiospermae	1492	49.8	1173	48.93	391	2425	1035	391	homologous	same	MVSGATSSSMAGDEAAHRKPKRKRRAKSADEDASGDEPPESKGPNLTRCSATLASEACHVLSNTHHEKLGEIGLDAVACMTLESLKKTNPDTMCPSIDGERKIQITPRTVKLVMGTPLGGHDIVIPPNKVVRSVHDRITQELGIARNGRISAKMLIEVIKNQKDDPSAVRFLVMVLMSKLLLPTTDFYIPKSDVWVATDLDRVAAIDWSKAVFQALSDTIRCWRQKPTSSITSCVVFLVVRFCILTTSSTSESGGLRSSMSDGGDGHGVDMYPKSSANIVSSASIEGDSRNGSGKAVVAPTHETLRGSSHTSSRCSDVVLTDGAGTCSSELVALAVDVWAISSMG*	MVSGATSSSMAGDEAAHRKPKRKRRAKSADEDASGDEPPESKGPNLTRCSATLASEACHVLSNTHHEKLGEIGLDAVACMTLESLKKTNPDTMCPSIDGERKIQITPRTVKLVMGTPLGGHDIVIPPNKVVRSVHDRITQELGIARNGRISAKMLIEVIKNQKDDPSAVRFLVMVLMSKLLLPTTDFYIPKSDVWVATDLDRVAAIDWSKAVFQALSDTIRCWRQKPTSSITSCVVFLVVSYSVNFIYFTSVSNNFIHFMHTNLGLYFRHEFFLFSIMILFFVQVRFCILTTSSTSESGGLRSSMSDGGDGHGVDMYPKSSANIVSSASIEGDSRNGSGKAVVAPTHETLRGSSHTSSRCSDVVLTDGAGTCSSELVALAVDVWAISSMG*
DI.CM020528.1G5375.2	Mesangiospermae	1619	48.92	1173	48.93	391	CM020528.1	17078860	17081412	-	rna-gnl|WGS:POTR|OsKitaake08g130200.1	Mesangiospermae	1492	49.8	1173	48.93	391	2360	1171	391	identical	same	MVSGATSSSMAGDEAAHRKPKRKRRAKSADEDASGDEPPESKGPNLTRCSATLASEACHVLSNTHHEKLGEIGLDAVACMTLESLKKTNPDTMCPSIDGERKIQITPRTVKLVMGTPLGGHDIVIPPNKVVRSVHDRITQELGIARNGRISAKMLIEVIKNQKDDPSAVRFLVMVLMSKLLLPTTDFYIPKSDVWVATDLDRVAAIDWSKAVFQALSDTIRCWRQKPTSSITSCVVFLVVSYSVNFIYFTSVSNNFIHFMHTNLGLYFRHEFFLFSIMILFFVQVRFCILTTSSTSESGGLRSSMSDGGDGHGVDMYPKSSANIVSSASIEGDSRNGSGKAVVAPTHETLRGSSHTSSRCSDVVLTDGAGTCSSELVALAVDVWAISSMG*	MVSGATSSSMAGDEAAHRKPKRKRRAKSADEDASGDEPPESKGPNLTRCSATLASEACHVLSNTHHEKLGEIGLDAVACMTLESLKKTNPDTMCPSIDGERKIQITPRTVKLVMGTPLGGHDIVIPPNKVVRSVHDRITQELGIARNGRISAKMLIEVIKNQKDDPSAVRFLVMVLMSKLLLPTTDFYIPKSDVWVATDLDRVAAIDWSKAVFQALSDTIRCWRQKPTSSITSCVVFLVVSYSVNFIYFTSVSNNFIHFMHTNLGLYFRHEFFLFSIMILFFVQVRFCILTTSSTSESGGLRSSMSDGGDGHGVDMYPKSSANIVSSASIEGDSRNGSGKAVVAPTHETLRGSSHTSSRCSDVVLTDGAGTCSSELVALAVDVWAISSMG*
DI.CM020528.1G538.1	cellular organisms	1477	54.03	960	55.31	320	CM020528.1	1699421	1702379	-	rna-gnl|WGS:POTR|OsKitaake08g021900.1	cellular organisms	1252	53.83	960	55.31	320	2730	955	320	identical	same	MAIKRTKAEKKVAYDKKLCQLLDEYTKVLIAVADNVGSNQLQEIRKGLRGDSIVLMGKNTLIRRCIKVHADNTGNKEFLELMPLLVGNVGLIFTKGDLKEVREEVAKYKVGAPARVGLVAPVDVVVPPGNTGLDPSQTSFFQVLNIPTKINKGTVEIITPVELIKKGDKVGSSESALLAKLGIRPFSYGLVITNVYDSGSVFSPEVLDLTEDDLMEKFASGVSMVASVSLAISYPTIAAAPHMFLNGYKNVLAVAVETEYSYPHADKIKEYLKDPSKFAVAAPVAADSGAAAPSAAKEEEKKEEPEEESDGDLGMSLFD*	MAIKRTKAEKKVAYDKKLCQLLDEYTKVLIAVADNVGSNQLQEIRKGLRGDSIVLMGKNTLIRRCIKVHADNTGNKEFLELMPLLVGNVGLIFTKGDLKEVREEVAKYKVGAPARVGLVAPVDVVVPPGNTGLDPSQTSFFQVLNIPTKINKGTVEIITPVELIKKGDKVGSSESALLAKLGIRPFSYGLVITNVYDSGSVFSPEVLDLTEDDLMEKFASGVSMVASVSLAISYPTIAAAPHMFLNGYKNVLAVAVETEYSYPHADKIKEYLKDPSKFAVAAPVAADSGAAAPSAAKEEEKKEEPEEESDGDLGMSLFD*
DI.CM020528.1G539.2	Streptophyta	2651	48.21	1926	50.16	642	CM020528.1	1702770	1708611	-	rna-gnl|WGS:POTR|OsKitaake08g022000.2	Streptophyta	2727	48.48	1926	50.16	642	5841	1922	642	identical	same	MACLKLGSRADVFRKQGQDWYCTTGLPSDITVTVGEQSFHLHKFPLLSKSGLLERCIREKIENGDNSCVIDLSDIPGGAKAFELTAKFCYGVKFEMTASNVVHLRCAAEYLEMTEEIAEGNLIAQTENFLTQTVLRSWKDSIKALHTCDDIIDLAEKLQIVKRCIDSVATRSCTDPDLFGWPVVQYGGPMQSPGGSVLWNGISTGARPRHSSPDWWYDDVSCLSLPLYKKVISAMEYRGINQDIIVGSLNHYAKRRLPGLNRRKSISDVSSCLSISSLTSIPSEEEQKYLLEEIDRLLPFQRGVTSCKLLFGLLRTAIILKASPSCVSNLERRIGMQLDKATLEDLLIPNISESVETLYDVDCVHKILDHFLAMDQETGGASPGLGEDAQMLASPSLMPITMVAKLIDGYLAEVAPDVNLKLPKFRSLAAAIPDYARPIDDGLYRAIDIYLKAHPHLSESEKEELCRVMDCQKLSLEACTHAAQNERLPLRVIVQVLFFEQLQLRSSIAECLMVSENLEGGSRQLIPTISGEQYRPGWPLASRENQALREGMDNMKQRVADLEKECSTMRDEIERLGRSRSTGKGRFSLNMKPQICSTKEAIPTTATTTATASEEKMAVVKGDTTPRLKLSRHKKKLSIEA*	MACLKLGSRADVFRKQGQDWYCTTGLPSDITVTVGEQSFHLHKFPLLSKSGLLERCIREKIENGDNSCVIDLSDIPGGAKAFELTAKFCYGVKFEMTASNVVHLRCAAEYLEMTEEIAEGNLIAQTENFLTQTVLRSWKDSIKALHTCDDIIDLAEKLQIVKRCIDSVATRSCTDPDLFGWPVVQYGGPMQSPGGSVLWNGISTGARPRHSSPDWWYDDVSCLSLPLYKKVISAMEYRGINQDIIVGSLNHYAKRRLPGLNRRKSISDVSSCLSISSLTSIPSEEEQKYLLEEIDRLLPFQRGVTSCKLLFGLLRTAIILKASPSCVSNLERRIGMQLDKATLEDLLIPNISESVETLYDVDCVHKILDHFLAMDQETGGASPGLGEDAQMLASPSLMPITMVAKLIDGYLAEVAPDVNLKLPKFRSLAAAIPDYARPIDDGLYRAIDIYLKAHPHLSESEKEELCRVMDCQKLSLEACTHAAQNERLPLRVIVQVLFFEQLQLRSSIAECLMVSENLEGGSRQLIPTISGEQYRPGWPLASRENQALREGMDNMKQRVADLEKECSTMRDEIERLGRSRSTGKGRFSLNMKPQICSTKEAIPTTATTTATASEEKMAVVKGDTTPRLKLSRHKKKLSIEA*
DI.CM020528.1G539.2	Streptophyta	2651	48.21	1926	50.16	642	CM020528.1	1702770	1708611	-	rna-gnl|WGS:POTR|OsKitaake08g022000.1	Streptophyta	3183	47.94	1926	50.16	642	5841	1922	642	identical	same	MACLKLGSRADVFRKQGQDWYCTTGLPSDITVTVGEQSFHLHKFPLLSKSGLLERCIREKIENGDNSCVIDLSDIPGGAKAFELTAKFCYGVKFEMTASNVVHLRCAAEYLEMTEEIAEGNLIAQTENFLTQTVLRSWKDSIKALHTCDDIIDLAEKLQIVKRCIDSVATRSCTDPDLFGWPVVQYGGPMQSPGGSVLWNGISTGARPRHSSPDWWYDDVSCLSLPLYKKVISAMEYRGINQDIIVGSLNHYAKRRLPGLNRRKSISDVSSCLSISSLTSIPSEEEQKYLLEEIDRLLPFQRGVTSCKLLFGLLRTAIILKASPSCVSNLERRIGMQLDKATLEDLLIPNISESVETLYDVDCVHKILDHFLAMDQETGGASPGLGEDAQMLASPSLMPITMVAKLIDGYLAEVAPDVNLKLPKFRSLAAAIPDYARPIDDGLYRAIDIYLKAHPHLSESEKEELCRVMDCQKLSLEACTHAAQNERLPLRVIVQVLFFEQLQLRSSIAECLMVSENLEGGSRQLIPTISGEQYRPGWPLASRENQALREGMDNMKQRVADLEKECSTMRDEIERLGRSRSTGKGRFSLNMKPQICSTKEAIPTTATTTATASEEKMAVVKGDTTPRLKLSRHKKKLSIEA*	MACLKLGSRADVFRKQGQDWYCTTGLPSDITVTVGEQSFHLHKFPLLSKSGLLERCIREKIENGDNSCVIDLSDIPGGAKAFELTAKFCYGVKFEMTASNVVHLRCAAEYLEMTEEIAEGNLIAQTENFLTQTVLRSWKDSIKALHTCDDIIDLAEKLQIVKRCIDSVATRSCTDPDLFGWPVVQYGGPMQSPGGSVLWNGISTGARPRHSSPDWWYDDVSCLSLPLYKKVISAMEYRGINQDIIVGSLNHYAKRRLPGLNRRKSISDVSSCLSISSLTSIPSEEEQKYLLEEIDRLLPFQRGVTSCKLLFGLLRTAIILKASPSCVSNLERRIGMQLDKATLEDLLIPNISESVETLYDVDCVHKILDHFLAMDQETGGASPGLGEDAQMLASPSLMPITMVAKLIDGYLAEVAPDVNLKLPKFRSLAAAIPDYARPIDDGLYRAIDIYLKAHPHLSESEKEELCRVMDCQKLSLEACTHAAQNERLPLRVIVQVLFFEQLQLRSSIAECLMVSENLEGGSRQLIPTISGEQYRPGWPLASRENQALREGMDNMKQRVADLEKECSTMRDEIERLGRSRSTGKGRFSLNMKPQICSTKEAIPTTATTTATASEEKMAVVKGDTTPRLKLSRHKKKLSIEA*
DI.CM020528.1G5393.2.orf2	Spermatophyta	3177	40.48	345	37.97	115	CM020528.1	17161732	17166911	+	rna-gnl|WGS:POTR|OsKitaake08g130548.1	Poaceae	615	54.63	615	54.63	205	1601				same	MVRFDIQLILRHGRTLMKEISAEPITYYRRPVLDEINAIGDFKKSKTYKAVSSLFTLPYWDGNLLRHNLDVMHIEKNVCDNIYGTLLNLEGKSKDNLQARLDLKEMNIREELHP*	MYFIERYLGKLKSYVRNKARPEVPYLKEHATDLKRNKRKRLTPKNIEDMQNEQFPNWFRDHILQLENQREIVGGFSSPTKLYPLSSSLCTAPPLRPKPGTNLKVRHHGDLLASRSACPHLSQSVLAAILCTYASPPTNNPEQASSPTAAEGHAVTPRARWPCAAALVRFCLPSAYVYTAPRSPRPCRHAPASPPPFLVPTRFTA*
DI.CM020528.1G5393.3.orf2	Spermatophyta	3036	39.33	1128	41.13	376	CM020528.1	17162343	17166803	+	rna-gnl|WGS:POTR|OsKitaake08g130548.1	Poaceae	615	54.63	615	54.63	205	1493				same	MLIVPALILRQHRDFQPRSQSPEVSPLGSAPICSASADGVNAGEGGIRLGCRTKVEMDLKTIKILLRYPRGSDEYLAGVHGFLEFAYKDKSEDTKIYCPCETCVHTMLLSKNDVYDHLVCNGMLQSYDQWDFHGESSEEQTRNQQPRPHNENMRANMHELINDALRTVYDDVPMSDHADSPCTHTDGPNLEAQAFYKLVKDSEKPLWDGCELSHLSLLVLLFNMKSMNKWSDKSFGDLLDILHMAIPNGKELPKYFYEAKKVVSKFGLDYQQIHACPNNCQLFWKDKVNDDFCSTCKASRWKDKKPETKLTKKERKKATPSKVLRYFPIKDRLKRLFMCRETASLPRWHDEERLEDGALRHPADSPAWKNFDERD*	MYFIERYLGKLKSYVRNKARPEVPYLKEHATDLKRNKRKRLTPKNIEDMQNEQFPNWFRDHILQLENQREIVGGFSSPTKLYPLSSSLCTAPPLRPKPGTNLKVRHHGDLLASRSACPHLSQSVLAAILCTYASPPTNNPEQASSPTAAEGHAVTPRARWPCAAALVRFCLPSAYVYTAPRSPRPCRHAPASPPPFLVPTRFTA*
DI.CM020528.1G5394.11	Mesangiospermae	2419	39.52	2166	38.64	722	CM020528.1	17169195	17174539	+	rna-gnl|WGS:POTR|OsKitaake08g130548.1	Poaceae	615	54.63	615	54.63	205	406				same	MARSRRRCIVQSHEEYLSEEHIAEENAPKQLATPSEQETICSDVHEGNEDTDDDVGEANEDTDDDASMNAGEGNEESDDDVEINVRDENGTIETRGKTKLKDIWNLPKGLRIVVQCNDLNQAVGDEAGILSKFLGMVARNGTLCSLSYTDWRFLIGKRERKTNGLKVKKDILKQVKMRFLYAPRMEEFILKTIRERWRGHKAKLKEKYFDVNKSKEANCNNVPADVLPDQWIALINHWMSEKSKKISKQNKENCRKKKALHTAGTKSFARTREEMRQKDPAKKNPHRAVVYIHTHKRKTGKNLNGHVDNLKKLVAEQPALADTSEGRTAWKGDALNQILGDDKPGHVHGLGLVPKPKQVLDVPTSRRLKNINVTRLDDNWSEDVVAARLQLEKIKNHVQNHDAELLELKVKTNKLEKEQMNQGGLDRVSTNKEASVDGPILKRRRVYSDRPLQEICIAEEENDMVQEENNMMNIQSHVPNEDLQPKTKQCVEDKNKQNWEQHDYGKQRKVISAQKKKTNKENHVMNARKVVEVSKNKEREKNAQSHVRLGQNQPTATPKKRQCSTTNFITDNSMEDTNIHVQDKVLQLPTKQSTIDKNKGNMNQNDHMQQGKNNSNAYKKQQCNIVDIMDANSLEIGTNVFLKSWKNRNKNVAVASIVSCDPTRKVAGVELGTEYLMVHVHFPLAKYEELIRPYKGYKIIGNVVGLDIAWPAIFVDKINGS*	MYFIERYLGKLKSYVRNKARPEVPYLKEHATDLKRNKRKRLTPKNIEDMQNEQFPNWFRDHILQLENQREIVGGFSSPTKLYPLSSSLCTAPPLRPKPGTNLKVRHHGDLLASRSACPHLSQSVLAAILCTYASPPTNNPEQASSPTAAEGHAVTPRARWPCAAALVRFCLPSAYVYTAPRSPRPCRHAPASPPPFLVPTRFTA*
DI.CM020528.1G5394.11	Mesangiospermae	2419	39.52	2166	38.64	722	CM020528.1	17169195	17174539	+	rna-gnl|WGS:POTR|OsKitaake08g130564.1	Mesangiospermae	2490	37.87	2226	38.59	742	4310	2148	742	homologous	same	MARSRRRCIVQSHEEYLSEEHIAEENAPKQLATPSEQETICSDVHEGNEDTDDDVGEANEDTDDDASMNAGEGNEESDDDVEINVRDENGTIETRGKTKLKDIWNLPKGLRIVVQCNDLNQAVGDEAGILSKFLGMVARNGTLCSLSYTDWRFLIGKRERKTNGLKVKKDILKQVKMRFLYAPRMEEFILKTIRERWRGHKAKLKEKYFDVNKSKEANCNNVPADVLPDQWIALINHWMSEKSKKISKQNKENCRKKKALHTAGTKSFARTREEMRQKDPAKKNPHRAVVYIHTHKRKTGKNLNGHVDNLKKLVAEQPALADTSEGRTAWKGDALNQILGDDKPGHVHGLGLVPKPKQVLDVPTSRRLKNINVTRLDDNWSEDVVAARLQLEKIKNHVQNHDAELLELKVKTNKLEKEQMNQGGLDRVSTNKEASVDGPILKRRRVYSDRPLQEICIAEEENDMVQEENNMMNIQSHVPNEDLQPKTKQCVEDKNKQNWEQHDYGKQRKVISAQKKKTNKENHVMNARKVVEVSKNKEREKNAQSHVRLGQNQPTATPKKRQCSTTNFITDNSMEDTNIHVQDKVLQLPTKQSTIDKNKGNMNQNDHMQQGKNNSNAYKKQQCNIVDIMDANSLEIGTNVFLKSWKNRNKNVAVASIVSCDPTRKVAGVELGTEYLMVHVHFPLAKYEELIRPYKGYKIIGNVVGLDIAWPAIFVDKINGS*	MARSRRRCIVQSHEEYLSEEHIAEENAPKQLATPSEQETICSDVHEGNEDTDDDVGEANEDTDDDASMNAGEGNEESDDDVEINVRDENGTIETRGKTKLKDIWNLPKGLRIVVQCNDLNQAVGDEAGILSKFLGMVARNGTLCSLSYTDWRFLIGKRERKTNGLKVKKDILKQVKMRFLYAPRMEEFILKTIRERWRGHKAKLKEKYFDVNKSKEANCNNVPADVLPDQWIALINHWMSEKSKKISKQNKENCRKKKALHTAGTKSFARTREEMRQKDPAKKNPHRAVVYIHTHKRKTGKNLNGHVDNLKKLVAEQPALADTSEGRTAWKGDALNQILGDDKPGHVHGLGLVPKPKQVLDVPTSRRLKNINVTRLDDNWSEDVVAARLQLEKIKNHVQNHDAELLELKVKTNKLEKEQMNQGGLDRVSTNKEASVDGPILKRRRVYSDRPLQEICIAEEENDMVQEENNMMNIQSHVPNEDLQPKTKQCVEDKNKQNWEQHDYGKQRKVISAQKKKTNKENHVMNARKVVEVSKNKEREKNAQSHVRLGQNQPTATPKKRQCSTTNFITDNSMEDTNIHVQDKVLQLPTKQSTIDKSNQTYGQNHLEKQRKIICVKNKGNMNQNDHMQQGKNNSNAYKKQQCNIVDIMDANSLEIGTNVFLKSWKNRNKNVAVASIVSCDPTRKVAGVELGTEYLMVHVHFPLAKYEELIRPYKGYKIIGNVVGLDIAWPAIFVDKINGS*
DI.CM020528.1G5394.2	Mesangiospermae	3070	41.56	2226	38.59	742	CM020528.1	17169158	17174698	+	rna-gnl|WGS:POTR|OsKitaake08g130548.1	Poaceae	615	54.63	615	54.63	205	443				same	MARSRRRCIVQSHEEYLSEEHIAEENAPKQLATPSEQETICSDVHEGNEDTDDDVGEANEDTDDDASMNAGEGNEESDDDVEINVRDENGTIETRGKTKLKDIWNLPKGLRIVVQCNDLNQAVGDEAGILSKFLGMVARNGTLCSLSYTDWRFLIGKRERKTNGLKVKKDILKQVKMRFLYAPRMEEFILKTIRERWRGHKAKLKEKYFDVNKSKEANCNNVPADVLPDQWIALINHWMSEKSKKISKQNKENCRKKKALHTAGTKSFARTREEMRQKDPAKKNPHRAVVYIHTHKRKTGKNLNGHVDNLKKLVAEQPALADTSEGRTAWKGDALNQILGDDKPGHVHGLGLVPKPKQVLDVPTSRRLKNINVTRLDDNWSEDVVAARLQLEKIKNHVQNHDAELLELKVKTNKLEKEQMNQGGLDRVSTNKEASVDGPILKRRRVYSDRPLQEICIAEEENDMVQEENNMMNIQSHVPNEDLQPKTKQCVEDKNKQNWEQHDYGKQRKVISAQKKKTNKENHVMNARKVVEVSKNKEREKNAQSHVRLGQNQPTATPKKRQCSTTNFITDNSMEDTNIHVQDKVLQLPTKQSTIDKSNQTYGQNHLEKQRKIICVKNKGNMNQNDHMQQGKNNSNAYKKQQCNIVDIMDANSLEIGTNVFLKSWKNRNKNVAVASIVSCDPTRKVAGVELGTEYLMVHVHFPLAKYEELIRPYKGYKIIGNVVGLDIAWPAIFVDKINGS*	MYFIERYLGKLKSYVRNKARPEVPYLKEHATDLKRNKRKRLTPKNIEDMQNEQFPNWFRDHILQLENQREIVGGFSSPTKLYPLSSSLCTAPPLRPKPGTNLKVRHHGDLLASRSACPHLSQSVLAAILCTYASPPTNNPEQASSPTAAEGHAVTPRARWPCAAALVRFCLPSAYVYTAPRSPRPCRHAPASPPPFLVPTRFTA*
DI.CM020528.1G5394.2	Mesangiospermae	3070	41.56	2226	38.59	742	CM020528.1	17169158	17174698	+	rna-gnl|WGS:POTR|OsKitaake08g130564.1	Mesangiospermae	2490	37.87	2226	38.59	742	4469	2207	742	identical	same	MARSRRRCIVQSHEEYLSEEHIAEENAPKQLATPSEQETICSDVHEGNEDTDDDVGEANEDTDDDASMNAGEGNEESDDDVEINVRDENGTIETRGKTKLKDIWNLPKGLRIVVQCNDLNQAVGDEAGILSKFLGMVARNGTLCSLSYTDWRFLIGKRERKTNGLKVKKDILKQVKMRFLYAPRMEEFILKTIRERWRGHKAKLKEKYFDVNKSKEANCNNVPADVLPDQWIALINHWMSEKSKKISKQNKENCRKKKALHTAGTKSFARTREEMRQKDPAKKNPHRAVVYIHTHKRKTGKNLNGHVDNLKKLVAEQPALADTSEGRTAWKGDALNQILGDDKPGHVHGLGLVPKPKQVLDVPTSRRLKNINVTRLDDNWSEDVVAARLQLEKIKNHVQNHDAELLELKVKTNKLEKEQMNQGGLDRVSTNKEASVDGPILKRRRVYSDRPLQEICIAEEENDMVQEENNMMNIQSHVPNEDLQPKTKQCVEDKNKQNWEQHDYGKQRKVISAQKKKTNKENHVMNARKVVEVSKNKEREKNAQSHVRLGQNQPTATPKKRQCSTTNFITDNSMEDTNIHVQDKVLQLPTKQSTIDKSNQTYGQNHLEKQRKIICVKNKGNMNQNDHMQQGKNNSNAYKKQQCNIVDIMDANSLEIGTNVFLKSWKNRNKNVAVASIVSCDPTRKVAGVELGTEYLMVHVHFPLAKYEELIRPYKGYKIIGNVVGLDIAWPAIFVDKINGS*	MARSRRRCIVQSHEEYLSEEHIAEENAPKQLATPSEQETICSDVHEGNEDTDDDVGEANEDTDDDASMNAGEGNEESDDDVEINVRDENGTIETRGKTKLKDIWNLPKGLRIVVQCNDLNQAVGDEAGILSKFLGMVARNGTLCSLSYTDWRFLIGKRERKTNGLKVKKDILKQVKMRFLYAPRMEEFILKTIRERWRGHKAKLKEKYFDVNKSKEANCNNVPADVLPDQWIALINHWMSEKSKKISKQNKENCRKKKALHTAGTKSFARTREEMRQKDPAKKNPHRAVVYIHTHKRKTGKNLNGHVDNLKKLVAEQPALADTSEGRTAWKGDALNQILGDDKPGHVHGLGLVPKPKQVLDVPTSRRLKNINVTRLDDNWSEDVVAARLQLEKIKNHVQNHDAELLELKVKTNKLEKEQMNQGGLDRVSTNKEASVDGPILKRRRVYSDRPLQEICIAEEENDMVQEENNMMNIQSHVPNEDLQPKTKQCVEDKNKQNWEQHDYGKQRKVISAQKKKTNKENHVMNARKVVEVSKNKEREKNAQSHVRLGQNQPTATPKKRQCSTTNFITDNSMEDTNIHVQDKVLQLPTKQSTIDKSNQTYGQNHLEKQRKIICVKNKGNMNQNDHMQQGKNNSNAYKKQQCNIVDIMDANSLEIGTNVFLKSWKNRNKNVAVASIVSCDPTRKVAGVELGTEYLMVHVHFPLAKYEELIRPYKGYKIIGNVVGLDIAWPAIFVDKINGS*
DI.CM020528.1G5394.3	Mesangiospermae	2701	38.73	2250	38.58	750	CM020528.1	17169158	17174700	+	rna-gnl|WGS:POTR|OsKitaake08g130564.1	Mesangiospermae	2490	37.87	2226	38.59	742	4471	2207	750	homologous	same	MARSRRRCIVQSHEEYLSEEHIAEENAPKQLATPSEQETICSDVHEGNEDTDDDVGEANEDTDDDASMNAGEGNEESDDDVEINVRDENGTIETRGKTKLKDIWNLPKGLRIVVQCNDLNQAVGDEAGILSKFLGMVARNGTLCSLSYTDWRFLIGKRERKTNGLKVKKDILKQVKMRFLYAPRMEEFILKTIRERWRGHKAKLKEKYFDVNKSKEANCNNVPADVLPDQWIALINHWMSEKSKKISKQNKENCRKKKALHTAGTKSFARTREEMRQKDPAKKNPHRAVVYIHTHKRKTGKNLNGHVDNLKKLVAEQPALADTSEGRTAWKGDALNQILGDDKPGHVHGLGLVPKPKQVLDVPTSRRLKNINVTRLDDNWSEDVVAARLQLEKIKNHVQNHDAELLELKVKTNKLEKEQMNQGGLDRVSTNKEASVDGPILKRRRVYSDRPLQEICIAEEENDMVQEENNMMNTCSLSKQNIQSHVPNEDLQPKTKQCVEDKNKQNWEQHDYGKQRKVISAQKKKTNKENHVMNARKVVEVSKNKEREKNAQSHVRLGQNQPTATPKKRQCSTTNFITDNSMEDTNIHVQDKVLQLPTKQSTIDKSNQTYGQNHLEKQRKIICVKNKGNMNQNDHMQQGKNNSNAYKKQQCNIVDIMDANSLEIGTNVFLKSWKNRNKNVAVASIVSCDPTRKVAGVELGTEYLMVHVHFPLAKYEELIRPYKGYKIIGNVVGLDIAWPAIFVDKINGS*	MARSRRRCIVQSHEEYLSEEHIAEENAPKQLATPSEQETICSDVHEGNEDTDDDVGEANEDTDDDASMNAGEGNEESDDDVEINVRDENGTIETRGKTKLKDIWNLPKGLRIVVQCNDLNQAVGDEAGILSKFLGMVARNGTLCSLSYTDWRFLIGKRERKTNGLKVKKDILKQVKMRFLYAPRMEEFILKTIRERWRGHKAKLKEKYFDVNKSKEANCNNVPADVLPDQWIALINHWMSEKSKKISKQNKENCRKKKALHTAGTKSFARTREEMRQKDPAKKNPHRAVVYIHTHKRKTGKNLNGHVDNLKKLVAEQPALADTSEGRTAWKGDALNQILGDDKPGHVHGLGLVPKPKQVLDVPTSRRLKNINVTRLDDNWSEDVVAARLQLEKIKNHVQNHDAELLELKVKTNKLEKEQMNQGGLDRVSTNKEASVDGPILKRRRVYSDRPLQEICIAEEENDMVQEENNMMNIQSHVPNEDLQPKTKQCVEDKNKQNWEQHDYGKQRKVISAQKKKTNKENHVMNARKVVEVSKNKEREKNAQSHVRLGQNQPTATPKKRQCSTTNFITDNSMEDTNIHVQDKVLQLPTKQSTIDKSNQTYGQNHLEKQRKIICVKNKGNMNQNDHMQQGKNNSNAYKKQQCNIVDIMDANSLEIGTNVFLKSWKNRNKNVAVASIVSCDPTRKVAGVELGTEYLMVHVHFPLAKYEELIRPYKGYKIIGNVVGLDIAWPAIFVDKINGS*
DI.CM020528.1G5394.3	Mesangiospermae	2701	38.73	2250	38.58	750	CM020528.1	17169158	17174700	+	rna-gnl|WGS:POTR|OsKitaake08g130548.1	Poaceae	615	54.63	615	54.63	205	443				same	MARSRRRCIVQSHEEYLSEEHIAEENAPKQLATPSEQETICSDVHEGNEDTDDDVGEANEDTDDDASMNAGEGNEESDDDVEINVRDENGTIETRGKTKLKDIWNLPKGLRIVVQCNDLNQAVGDEAGILSKFLGMVARNGTLCSLSYTDWRFLIGKRERKTNGLKVKKDILKQVKMRFLYAPRMEEFILKTIRERWRGHKAKLKEKYFDVNKSKEANCNNVPADVLPDQWIALINHWMSEKSKKISKQNKENCRKKKALHTAGTKSFARTREEMRQKDPAKKNPHRAVVYIHTHKRKTGKNLNGHVDNLKKLVAEQPALADTSEGRTAWKGDALNQILGDDKPGHVHGLGLVPKPKQVLDVPTSRRLKNINVTRLDDNWSEDVVAARLQLEKIKNHVQNHDAELLELKVKTNKLEKEQMNQGGLDRVSTNKEASVDGPILKRRRVYSDRPLQEICIAEEENDMVQEENNMMNTCSLSKQNIQSHVPNEDLQPKTKQCVEDKNKQNWEQHDYGKQRKVISAQKKKTNKENHVMNARKVVEVSKNKEREKNAQSHVRLGQNQPTATPKKRQCSTTNFITDNSMEDTNIHVQDKVLQLPTKQSTIDKSNQTYGQNHLEKQRKIICVKNKGNMNQNDHMQQGKNNSNAYKKQQCNIVDIMDANSLEIGTNVFLKSWKNRNKNVAVASIVSCDPTRKVAGVELGTEYLMVHVHFPLAKYEELIRPYKGYKIIGNVVGLDIAWPAIFVDKINGS*	MYFIERYLGKLKSYVRNKARPEVPYLKEHATDLKRNKRKRLTPKNIEDMQNEQFPNWFRDHILQLENQREIVGGFSSPTKLYPLSSSLCTAPPLRPKPGTNLKVRHHGDLLASRSACPHLSQSVLAAILCTYASPPTNNPEQASSPTAAEGHAVTPRARWPCAAALVRFCLPSAYVYTAPRSPRPCRHAPASPPPFLVPTRFTA*
DI.CM020528.1G5394.5	Mesangiospermae	2636	39.42	2310	38.53	770	CM020528.1	17169161	17174578	+	rna-gnl|WGS:POTR|OsKitaake08g130548.1	Poaceae	615	54.63	615	54.63	205	440				same	MARSRRRCIVQSHEEYLSEEHIAEENAPKQLATPSEQETICSDVHEGNEDTDDDVGEANEDTDDDASMNAGEGNEESDDDVEINVRDENGTIETRGKTKLKDIWNLPKGLRIVVQCNDLNQAVGDEAGILSKFLGMVARNGTLCSLSYTDWRFLIGKRERKTNGLKVKKDILKQVKMRFLYAPRMEEFILKTIRERWRGHKAKLKEKYFDVNKSKEANCNNVPADVLPDQWIALINHWMSEKSKKISKQNKENCRKKKALHTAGTKSFARTREEMRQKDPAKKNPHRAVVYIHTHKRKTGKNLNGHVDNLKKLVAEQPALADTSEGRTAWKGDALNQILGDDKPGHVHGLGLVPKPKQVLDVPTSRRLKNINVTRLDDNWSEDVVAARLQLEKIKNHVQNHDAELLELKVKTNKLEKEQMNQGGLDRVSTNKEASVDGPILKRRRVYSDRPLQEICIAEEENDMVQEENNMMNIQSHVPNEDLQPKTKQCVEDKNKQNWEQHDYGKQRKVISAQKKKTNKENHVMNARKVVEVSKNKEREKNAQSHVRLGQNQPTATPKKRQCSTTNFITDNSMERVCVNGPLQENSMVEHQNNMIEHENNAMDTNIHVQDKVLQLPTKQSTIDKSNQTYGQNHLEKQRKIICVKNKGNMNQNDHMQQGKNNSNAYKKQQCNIVDIMDANSLEIGTNVFLKSWKNRNKNVAVASIVSCDPTRKVAGVELGTEYLMVHVHFPLAKYEELIRPYKGYKIIGNVVGLDIAWPAIFVDKINGS*	MYFIERYLGKLKSYVRNKARPEVPYLKEHATDLKRNKRKRLTPKNIEDMQNEQFPNWFRDHILQLENQREIVGGFSSPTKLYPLSSSLCTAPPLRPKPGTNLKVRHHGDLLASRSACPHLSQSVLAAILCTYASPPTNNPEQASSPTAAEGHAVTPRARWPCAAALVRFCLPSAYVYTAPRSPRPCRHAPASPPPFLVPTRFTA*
DI.CM020528.1G5394.5	Mesangiospermae	2636	39.42	2310	38.53	770	CM020528.1	17169161	17174578	+	rna-gnl|WGS:POTR|OsKitaake08g130564.1	Mesangiospermae	2490	37.87	2226	38.59	742	4349	2207	770	homologous	same	MARSRRRCIVQSHEEYLSEEHIAEENAPKQLATPSEQETICSDVHEGNEDTDDDVGEANEDTDDDASMNAGEGNEESDDDVEINVRDENGTIETRGKTKLKDIWNLPKGLRIVVQCNDLNQAVGDEAGILSKFLGMVARNGTLCSLSYTDWRFLIGKRERKTNGLKVKKDILKQVKMRFLYAPRMEEFILKTIRERWRGHKAKLKEKYFDVNKSKEANCNNVPADVLPDQWIALINHWMSEKSKKISKQNKENCRKKKALHTAGTKSFARTREEMRQKDPAKKNPHRAVVYIHTHKRKTGKNLNGHVDNLKKLVAEQPALADTSEGRTAWKGDALNQILGDDKPGHVHGLGLVPKPKQVLDVPTSRRLKNINVTRLDDNWSEDVVAARLQLEKIKNHVQNHDAELLELKVKTNKLEKEQMNQGGLDRVSTNKEASVDGPILKRRRVYSDRPLQEICIAEEENDMVQEENNMMNIQSHVPNEDLQPKTKQCVEDKNKQNWEQHDYGKQRKVISAQKKKTNKENHVMNARKVVEVSKNKEREKNAQSHVRLGQNQPTATPKKRQCSTTNFITDNSMERVCVNGPLQENSMVEHQNNMIEHENNAMDTNIHVQDKVLQLPTKQSTIDKSNQTYGQNHLEKQRKIICVKNKGNMNQNDHMQQGKNNSNAYKKQQCNIVDIMDANSLEIGTNVFLKSWKNRNKNVAVASIVSCDPTRKVAGVELGTEYLMVHVHFPLAKYEELIRPYKGYKIIGNVVGLDIAWPAIFVDKINGS*	MARSRRRCIVQSHEEYLSEEHIAEENAPKQLATPSEQETICSDVHEGNEDTDDDVGEANEDTDDDASMNAGEGNEESDDDVEINVRDENGTIETRGKTKLKDIWNLPKGLRIVVQCNDLNQAVGDEAGILSKFLGMVARNGTLCSLSYTDWRFLIGKRERKTNGLKVKKDILKQVKMRFLYAPRMEEFILKTIRERWRGHKAKLKEKYFDVNKSKEANCNNVPADVLPDQWIALINHWMSEKSKKISKQNKENCRKKKALHTAGTKSFARTREEMRQKDPAKKNPHRAVVYIHTHKRKTGKNLNGHVDNLKKLVAEQPALADTSEGRTAWKGDALNQILGDDKPGHVHGLGLVPKPKQVLDVPTSRRLKNINVTRLDDNWSEDVVAARLQLEKIKNHVQNHDAELLELKVKTNKLEKEQMNQGGLDRVSTNKEASVDGPILKRRRVYSDRPLQEICIAEEENDMVQEENNMMNIQSHVPNEDLQPKTKQCVEDKNKQNWEQHDYGKQRKVISAQKKKTNKENHVMNARKVVEVSKNKEREKNAQSHVRLGQNQPTATPKKRQCSTTNFITDNSMEDTNIHVQDKVLQLPTKQSTIDKSNQTYGQNHLEKQRKIICVKNKGNMNQNDHMQQGKNNSNAYKKQQCNIVDIMDANSLEIGTNVFLKSWKNRNKNVAVASIVSCDPTRKVAGVELGTEYLMVHVHFPLAKYEELIRPYKGYKIIGNVVGLDIAWPAIFVDKINGS*
DI.CM020528.1G5394.9	Mesangiospermae	2634	39.33	2334	38.52	778	CM020528.1	17169190	17174578	+	rna-gnl|WGS:POTR|OsKitaake08g130548.1	Poaceae	615	54.63	615	54.63	205	411				same	MARSRRRCIVQSHEEYLSEEHIAEENAPKQLATPSEQETICSDVHEGNEDTDDDVGEANEDTDDDASMNAGEGNEESDDDVEINVRDENGTIETRGKTKLKDIWNLPKGLRIVVQCNDLNQAVGDEAGILSKFLGMVARNGTLCSLSYTDWRFLIGKRERKTNGLKVKKDILKQVKMRFLYAPRMEEFILKTIRERWRGHKAKLKEKYFDVNKSKEANCNNVPADVLPDQWIALINHWMSEKSKKISKQNKENCRKKKALHTAGTKSFARTREEMRQKDPAKKNPHRAVVYIHTHKRKTGKNLNGHVDNLKKLVAEQPALADTSEGRTAWKGDALNQILGDDKPGHVHGLGLVPKPKQVLDVPTSRRLKNINVTRLDDNWSEDVVAARLQLEKIKNHVQNHDAELLELKVKTNKLEKEQMNQGGLDRVSTNKEASVDGPILKRRRVYSDRPLQEICIAEEENDMVQEENNMMNTCSLSKQNIQSHVPNEDLQPKTKQCVEDKNKQNWEQHDYGKQRKVISAQKKKTNKENHVMNARKVVEVSKNKEREKNAQSHVRLGQNQPTATPKKRQCSTTNFITDNSMERVCVNGPLQENSMVEHQNNMIEHENNAMDTNIHVQDKVLQLPTKQSTIDKSNQTYGQNHLEKQRKIICVKNKGNMNQNDHMQQGKNNSNAYKKQQCNIVDIMDANSLEIGTNVFLKSWKNRNKNVAVASIVSCDPTRKVAGVELGTEYLMVHVHFPLAKYEELIRPYKGYKIIGNVVGLDIAWPAIFVDKINGS*	MYFIERYLGKLKSYVRNKARPEVPYLKEHATDLKRNKRKRLTPKNIEDMQNEQFPNWFRDHILQLENQREIVGGFSSPTKLYPLSSSLCTAPPLRPKPGTNLKVRHHGDLLASRSACPHLSQSVLAAILCTYASPPTNNPEQASSPTAAEGHAVTPRARWPCAAALVRFCLPSAYVYTAPRSPRPCRHAPASPPPFLVPTRFTA*
DI.CM020528.1G5394.9	Mesangiospermae	2634	39.33	2334	38.52	778	CM020528.1	17169190	17174578	+	rna-gnl|WGS:POTR|OsKitaake08g130564.1	Mesangiospermae	2490	37.87	2226	38.59	742	4349	2207	778	homologous	same	MARSRRRCIVQSHEEYLSEEHIAEENAPKQLATPSEQETICSDVHEGNEDTDDDVGEANEDTDDDASMNAGEGNEESDDDVEINVRDENGTIETRGKTKLKDIWNLPKGLRIVVQCNDLNQAVGDEAGILSKFLGMVARNGTLCSLSYTDWRFLIGKRERKTNGLKVKKDILKQVKMRFLYAPRMEEFILKTIRERWRGHKAKLKEKYFDVNKSKEANCNNVPADVLPDQWIALINHWMSEKSKKISKQNKENCRKKKALHTAGTKSFARTREEMRQKDPAKKNPHRAVVYIHTHKRKTGKNLNGHVDNLKKLVAEQPALADTSEGRTAWKGDALNQILGDDKPGHVHGLGLVPKPKQVLDVPTSRRLKNINVTRLDDNWSEDVVAARLQLEKIKNHVQNHDAELLELKVKTNKLEKEQMNQGGLDRVSTNKEASVDGPILKRRRVYSDRPLQEICIAEEENDMVQEENNMMNTCSLSKQNIQSHVPNEDLQPKTKQCVEDKNKQNWEQHDYGKQRKVISAQKKKTNKENHVMNARKVVEVSKNKEREKNAQSHVRLGQNQPTATPKKRQCSTTNFITDNSMERVCVNGPLQENSMVEHQNNMIEHENNAMDTNIHVQDKVLQLPTKQSTIDKSNQTYGQNHLEKQRKIICVKNKGNMNQNDHMQQGKNNSNAYKKQQCNIVDIMDANSLEIGTNVFLKSWKNRNKNVAVASIVSCDPTRKVAGVELGTEYLMVHVHFPLAKYEELIRPYKGYKIIGNVVGLDIAWPAIFVDKINGS*	MARSRRRCIVQSHEEYLSEEHIAEENAPKQLATPSEQETICSDVHEGNEDTDDDVGEANEDTDDDASMNAGEGNEESDDDVEINVRDENGTIETRGKTKLKDIWNLPKGLRIVVQCNDLNQAVGDEAGILSKFLGMVARNGTLCSLSYTDWRFLIGKRERKTNGLKVKKDILKQVKMRFLYAPRMEEFILKTIRERWRGHKAKLKEKYFDVNKSKEANCNNVPADVLPDQWIALINHWMSEKSKKISKQNKENCRKKKALHTAGTKSFARTREEMRQKDPAKKNPHRAVVYIHTHKRKTGKNLNGHVDNLKKLVAEQPALADTSEGRTAWKGDALNQILGDDKPGHVHGLGLVPKPKQVLDVPTSRRLKNINVTRLDDNWSEDVVAARLQLEKIKNHVQNHDAELLELKVKTNKLEKEQMNQGGLDRVSTNKEASVDGPILKRRRVYSDRPLQEICIAEEENDMVQEENNMMNIQSHVPNEDLQPKTKQCVEDKNKQNWEQHDYGKQRKVISAQKKKTNKENHVMNARKVVEVSKNKEREKNAQSHVRLGQNQPTATPKKRQCSTTNFITDNSMEDTNIHVQDKVLQLPTKQSTIDKSNQTYGQNHLEKQRKIICVKNKGNMNQNDHMQQGKNNSNAYKKQQCNIVDIMDANSLEIGTNVFLKSWKNRNKNVAVASIVSCDPTRKVAGVELGTEYLMVHVHFPLAKYEELIRPYKGYKIIGNVVGLDIAWPAIFVDKINGS*
DI.CM020528.1G5396.1.orf2	Viridiplantae	2928	44.09	528	46.21	176	CM020528.1	17187496	17190423	-	rna-gnl|WGS:POTR|OsKitaake08g130600.2	Oryza sativa	935	46.63	156	62.18	52	654				same	MIQHLCAFFNAIRRKVIDPEDLDGLRTDIVNTLCHLEMFFPLSFFDIMVHLPVHLVKQTKLCGPAFLREIWPFERYMGVLKSYVRNRAKPEGSIIEGYTTEEAIEFCVNYMSYADPIGVLAFRHVGRLSGVGTIGRKRIRPDQASYVQAHYAVLQHMAEVGPYFEEHLAKIRDEN*	MGATAGLFLLCRWLLAARLINDSPSPTRPSLSCLHQPSDNSTVVAWRESNC*
DI.CM020528.1G5396.1.orf2	Viridiplantae	2928	44.09	528	46.21	176	CM020528.1	17187496	17190423	-	rna-gnl|WGS:POTR|OsKitaake08g130600.7	Oryza sativa	573	52.36	156	62.18	52	330				same	MIQHLCAFFNAIRRKVIDPEDLDGLRTDIVNTLCHLEMFFPLSFFDIMVHLPVHLVKQTKLCGPAFLREIWPFERYMGVLKSYVRNRAKPEGSIIEGYTTEEAIEFCVNYMSYADPIGVLAFRHVGRLSGVGTIGRKRIRPDQASYVQAHYAVLQHMAEVGPYFEEHLAKIRDEN*	MGATAGLFLLCRWLLAARLINDSPSPTRPSLSCLHQPSDNSTVVAWRESNC*
DI.CM020528.1G5396.1.orf2	Viridiplantae	2928	44.09	528	46.21	176	CM020528.1	17187496	17190423	-	rna-gnl|WGS:POTR|OsKitaake08g130600.1	Oryza sativa	1170	44.1	156	62.18	52	654				same	MIQHLCAFFNAIRRKVIDPEDLDGLRTDIVNTLCHLEMFFPLSFFDIMVHLPVHLVKQTKLCGPAFLREIWPFERYMGVLKSYVRNRAKPEGSIIEGYTTEEAIEFCVNYMSYADPIGVLAFRHVGRLSGVGTIGRKRIRPDQASYVQAHYAVLQHMAEVGPYFEEHLAKIRDEN*	MGATAGLFLLCRWLLAARLINDSPSPTRPSLSCLHQPSDNSTVVAWDEPSY*
DI.CM020528.1G5396.1.orf2	Viridiplantae	2928	44.09	528	46.21	176	CM020528.1	17187496	17190423	-	rna-gnl|WGS:POTR|OsKitaake08g130600.6	Oryza sativa	881	46.77	156	62.18	52	380				same	MIQHLCAFFNAIRRKVIDPEDLDGLRTDIVNTLCHLEMFFPLSFFDIMVHLPVHLVKQTKLCGPAFLREIWPFERYMGVLKSYVRNRAKPEGSIIEGYTTEEAIEFCVNYMSYADPIGVLAFRHVGRLSGVGTIGRKRIRPDQASYVQAHYAVLQHMAEVGPYFEEHLAKIRDEN*	MGATAGLFLLCRWLLAARLINDSPSPTRPSLSCLHQPSDNSTVVAWDEPSY*
DI.CM020528.1G5396.1.orf2	Viridiplantae	2928	44.09	528	46.21	176	CM020528.1	17187496	17190423	-	rna-gnl|WGS:POTR|OsKitaake08g130600.3	Oryza sativa	916	45.09	138	63.77	46	472				same	MIQHLCAFFNAIRRKVIDPEDLDGLRTDIVNTLCHLEMFFPLSFFDIMVHLPVHLVKQTKLCGPAFLREIWPFERYMGVLKSYVRNRAKPEGSIIEGYTTEEAIEFCVNYMSYADPIGVLAFRHVGRLSGVGTIGRKRIRPDQASYVQAHYAVLQHMAEVGPYFEEHLAKIRDEN*	MGATAGLFLLCRWLLAARLINDSPSPTRPSLSCLHQPSDNSTVVA*
DI.CM020528.1G5396.1.orf2	Viridiplantae	2928	44.09	528	46.21	176	CM020528.1	17187496	17190423	-	rna-gnl|WGS:POTR|OsKitaake08g130600.4	Oryza sativa	947	44.77	156	62.18	52	472				same	MIQHLCAFFNAIRRKVIDPEDLDGLRTDIVNTLCHLEMFFPLSFFDIMVHLPVHLVKQTKLCGPAFLREIWPFERYMGVLKSYVRNRAKPEGSIIEGYTTEEAIEFCVNYMSYADPIGVLAFRHVGRLSGVGTIGRKRIRPDQASYVQAHYAVLQHMAEVGPYFEEHLAKIRDEN*	MGATAGLFLLCRWLLAARLINDSPSPTRPSLSCLHQPSDNSTVVAWDEPSY*
DI.CM020528.1G54.1	Embryophyta	1288	52.8	624	66.35	208	CM020528.1	169723	171010	+	rna-gnl|WGS:POTR|OsKitaake08g002300.1	Embryophyta	624	66.35	624	66.35	208	623	623	171	identical	same	MEQQLSSPSASQRGGGRELQGPRPAPLKVRKESHKIRKQEPVQQLRQPVIIYTMSPKVVHANAADFMSVVQRLTGAPPTAPPQPQPHHPTLLAQMPPQPSFPFHLQQQDAWPQQQHSPAAIEQAAARSSGADLPPLPSILSPVPGTVLPAIPASFFSPPSLISPVPFLGATTTSSAAPSTSPSPMGGSAYYWDLFNMQQQQHYHHQN*	MEQQLSSPSASQRGGGRELQGPRPAPLKVRKESHKIRKQEPVQQLRQPVIIYTMSPKVVHANAADFMSVVQRLTGAPPTAPPQPQPHHPTLLAQMPPQPSFPFHLQQQDAWPQQQHSPAAIEQAAARSSGADLPPLPSILSPVPGTVLPAIPASFFSPPSLISPVPFLGATTTSSAAPSTSPSPMGGSAYYWDLFNMQQQQHYHHQN*
DI.CM020528.1G5433.1.orf1	Poaceae	1906	43.81	723	43.71	241	CM020528.1	17316624	17318529	-	rna-gnl|WGS:POTR|OsKitaake08g130833.1	Oryza	429	44.99	345	45.22	115	494	344	67	homologous	same	MDVLNTFQVTFHFNRDFVVSGREKHYVGGSEAMSYLDQDKVSLPKIVGHLHDHYKVGEGTMLHLLFPGKDLNSELRALLDDDSMCQYMNDCIVDGGVAEVYADAPILVDLSYEDEGSDYELEMEEDMGDESDGNWVEQVDMESDNAEMEQVGMEGDNAEVQQVGMEGDNAEAEAEQVHVSERSILVYTQDLEPLATQTPDLTEEAEPMPMSQALLEVVSRVGIGRHLHLLPLVLGCQRHQ*	MGDESDGNWVEQVDMESDNAEMEQVGMEGDNAEVQQVGMEGDNAEAEAEQVHVSERSILVYTQDLEPLATQTPDLTEEAEPMPMSQALLEVVSRVGIGRHLHLLPLVLGCQRHQ*
DI.CM020528.1G5433.1.orf2	Oryza	1906	43.81	405	40.74	135	CM020528.1	17316624	17318529	-	rna-gnl|WGS:POTR|OsKitaake08g130833.1	Oryza	429	44.99	345	45.22	115	494				same	MEHLQIVKINAKAKVATQQGGSACVNLQAIVSHSQASTSASIQIKSGKASISLSVQEPAKKGNKSQHVRPAKKAKKKVQLDHSFCSHLGNLISCDSLFVGFVMQTMVYVMPDSKAPTFILCNLACQTLRLVSVI*	MGDESDGNWVEQVDMESDNAEMEQVGMEGDNAEVQQVGMEGDNAEAEAEQVHVSERSILVYTQDLEPLATQTPDLTEEAEPMPMSQALLEVVSRVGIGRHLHLLPLVLGCQRHQ*
DI.CM020528.1G5434.1	Mesangiospermae	2366	51.61	1281	55.66	427	CM020528.1	17319007	17322776	+	rna-gnl|WGS:POTR|OsKitaake08g117800.1	Mesangiospermae	1966	53.36	1281	55.66	427	3369	1279	427	identical	same	MPAALVACSGKRRRRTATTHAAGDSSSWASLAEDLVSLIGWRVLAGDVRDYICFRAACHHWRSCTASPCGCGVVDPRFHPRRWMMLPEGNGLYPGHGKLRGFVRFFNLSTGAFVRLKLPIVRDHRILDSVDGILLLQRNRDTAVRLLHPFTGDIVDFPPLDTLLPYMGRRSEEYLRDVAAASITSSADDQAVLLMIWLFRTVRVAFAASGDKQWRVSSWSMYQAYTPLPFQGKLYILDQATAYGGPEVLQIDPPLQLQLEGTTELSLPPPKSIAKCPARTPDSFFLYHLVECDSDILLVTFGVSVYAQLSVYRLADLISGTTVPVTCIGSNSLFLGNRNLCVSSKAFPTIVGDAIVFYHQKENYLAQYHLRSGTLSPTSDGCIFATNMPSPSSIIHHIYTCCFRTQWTKGHLLFQRENRAWQMKRK*	MPAALVACSGKRRRRTATTHAAGDSSSWASLAEDLVSLIGWRVLAGDVRDYICFRAACHHWRSCTASPCGCGVVDPRFHPRRWMMLPEGNGLYPGHGKLRGFVRFFNLSTGAFVRLKLPIVRDHRILDSVDGILLLQRNRDTAVRLLHPFTGDIVDFPPLDTLLPYMGRRSEEYLRDVAAASITSSADDQAVLLMIWLFRTVRVAFAASGDKQWRVSSWSMYQAYTPLPFQGKLYILDQATAYGGPEVLQIDPPLQLQLEGTTELSLPPPKSIAKCPARTPDSFFLYHLVECDSDILLVTFGVSVYAQLSVYRLADLISGTTVPVTCIGSNSLFLGNRNLCVSSKAFPTIVGDAIVFYHQKENYLAQYHLRSGTLSPTSDGCIFATNMPSPSSIIHHIYTCCFRTQWTKGHLLFQRENRAWQMKRK*
DI.CM020528.1G5435.1	Oryza sativa	1392	47.84	528	50.19	176	CM020528.1	17323019	17324817	+	rna-gnl|WGS:POTR|OsKitaake08g117600.1	Oryza sativa	398	44.97	216	43.98	72	397				same	MAYHVDVQSLCFDANNELLPGEKKSNYNFILYHYVHSESNQEKKKSVFTVVGGIPREPSAEPTETKGLSKGARRRQGTKAEETTWAKATWRKPWHEVHKLRRGWTSSESHSAEDYEAKALPRRAWVSPSTKLHQEKAQRANMPSGGFADNWAELLGPLGAHASKRHCMPIIMSLS*	MLSSPSLWAVGTSWIIALVKEADEGPDCLFLFFSSPFLQSACSKVNLLILQGTFRKLDLLPVPMFPRVPCT*
DI.CM020528.1G546.1	Eukaryota	2902	54.03	1926	55.5	642	CM020528.1	1723263	1728197	+	rna-gnl|WGS:POTR|OsKitaake08g226800.2	Eukaryota	1929	56.4	1707	54.77	569	3692	1606	540	homologous	same	MARRWRPSHLVLVAGAAYLLLISLKFRRVLDLATADLAATDAAFSSPSSSDHLPPLPVSTTTTTSTSPGNGNGNATLFQVQPFWHRYDRVSLPDIVARNRSALDRMADDAWALGLTAWEDAAAFAGDPWELAAVDTATTDKCPSAVSVRARGRVVFLPCGLAAGSSVTVVGTPRAAHKEYVPQLARMRQGDGTVLVSQFMVELQGLRAVDGEDPPRILHLNPRLRGDWSQRPIIEHNTCYRMQWGSAQRCDGSPPEDNDDKVDGFTKCEKWIRDDVVDTKESKTTSWLKRFIGRAKKPAMTWPFPFVEDRLFVLTMQAGVEGFHIYVGGRHVTSFPYRPGFTLEDATGLFVKGDVDVHSVYATALPMSHPSFSLQQVLEMSEKWRTRPLPKDPVFLFIGILSASNHFAERMAVRKTWMQSSEVRSSKVVARFFVALNSRKEVNVMLKREAEYFGDIVILPFIDRYELVVLKTIAICEYGVQNLAAVHIMKCDDDTFVRVDVVVRHIKLNNGGRPLYMGNLNLLHRPLRMGKWTVTTEEWPEDIYPPYANGPGYVISGDIAKFVVSQHANQSLRLFKMEDVSMGLWVEKFNSTSPVKYSHSWKFCQYGCLENYYTAHYQSPRQMLCLWDKLVQGRASCCNYR*	MARRWRPSHLVLVAGAAYLLLISLKFRRVLDLATADLAATDAAFSSPSSSDHLPPLPVSTTTTTSTSPGNGNGNATLFQVQPFWHRYDRVSLPDIVARNRSALDRMADDAWALGLTAWEDAAAFAGDPWELAAVDTATTDKCPSAVSVRARGRVVFLPCGLAAGSSVTVVGTPRAAHKEYVPQLARMRQGDGTVLVSQFMVELQGLRAVDGEDPPRILHLNPRLRGDWSQRPIIEHNTCYRMQWGSAQRCDGSPPEDNDDKVDGFTKCEKWIRDDVVDTKESKTTSWLKRFIGRAKKPAMTWPFPFVEDRLFVLTMQAGVEGFHIYVGGRHVTSFPYRPGFTLEDATGLFVKGDVDVHSVYATALPMSHPSFSLQQVLEMSEKWRTRPLPKDPVFLFIGILSASNHFAERMAVRKTWMQSSEVRSSKVVARFFVALNSRKEVNVMLKREAEYFGDIVILPFIDRYELVVLKTIAICEYGVQNLAAVHIMKCDDDTFVRVDVVVRHIKLNNGGRPLYMGNLNLLHRPLRMGKWTVTTEVIPSVSVVFPQISQFNFEVHSFDSVSYSVYI*
DI.CM020528.1G546.1	Eukaryota	2902	54.03	1926	55.5	642	CM020528.1	1723263	1728197	+	rna-gnl|WGS:POTR|OsKitaake08g226800.1	Eukaryota	2639	54.19	1926	55.5	642	4671	1919	642	identical	same	MARRWRPSHLVLVAGAAYLLLISLKFRRVLDLATADLAATDAAFSSPSSSDHLPPLPVSTTTTTSTSPGNGNGNATLFQVQPFWHRYDRVSLPDIVARNRSALDRMADDAWALGLTAWEDAAAFAGDPWELAAVDTATTDKCPSAVSVRARGRVVFLPCGLAAGSSVTVVGTPRAAHKEYVPQLARMRQGDGTVLVSQFMVELQGLRAVDGEDPPRILHLNPRLRGDWSQRPIIEHNTCYRMQWGSAQRCDGSPPEDNDDKVDGFTKCEKWIRDDVVDTKESKTTSWLKRFIGRAKKPAMTWPFPFVEDRLFVLTMQAGVEGFHIYVGGRHVTSFPYRPGFTLEDATGLFVKGDVDVHSVYATALPMSHPSFSLQQVLEMSEKWRTRPLPKDPVFLFIGILSASNHFAERMAVRKTWMQSSEVRSSKVVARFFVALNSRKEVNVMLKREAEYFGDIVILPFIDRYELVVLKTIAICEYGVQNLAAVHIMKCDDDTFVRVDVVVRHIKLNNGGRPLYMGNLNLLHRPLRMGKWTVTTEEWPEDIYPPYANGPGYVISGDIAKFVVSQHANQSLRLFKMEDVSMGLWVEKFNSTSPVKYSHSWKFCQYGCLENYYTAHYQSPRQMLCLWDKLVQGRASCCNYR*	MARRWRPSHLVLVAGAAYLLLISLKFRRVLDLATADLAATDAAFSSPSSSDHLPPLPVSTTTTTSTSPGNGNGNATLFQVQPFWHRYDRVSLPDIVARNRSALDRMADDAWALGLTAWEDAAAFAGDPWELAAVDTATTDKCPSAVSVRARGRVVFLPCGLAAGSSVTVVGTPRAAHKEYVPQLARMRQGDGTVLVSQFMVELQGLRAVDGEDPPRILHLNPRLRGDWSQRPIIEHNTCYRMQWGSAQRCDGSPPEDNDDKVDGFTKCEKWIRDDVVDTKESKTTSWLKRFIGRAKKPAMTWPFPFVEDRLFVLTMQAGVEGFHIYVGGRHVTSFPYRPGFTLEDATGLFVKGDVDVHSVYATALPMSHPSFSLQQVLEMSEKWRTRPLPKDPVFLFIGILSASNHFAERMAVRKTWMQSSEVRSSKVVARFFVALNSRKEVNVMLKREAEYFGDIVILPFIDRYELVVLKTIAICEYGVQNLAAVHIMKCDDDTFVRVDVVVRHIKLNNGGRPLYMGNLNLLHRPLRMGKWTVTTEEWPEDIYPPYANGPGYVISGDIAKFVVSQHANQSLRLFKMEDVSMGLWVEKFNSTSPVKYSHSWKFCQYGCLENYYTAHYQSPRQMLCLWDKLVQGRASCCNYR*
DI.CM020528.1G547.2	cellular organisms	4321	52.42	1548	58.98	516	CM020528.1	1728871	1734483	+	rna-gnl|WGS:POTR|OsKitaake08g226900.1	Eukaryota	2680	48.47	2025	51.95	675	2670				same	MEENFFLVSWKKLNCMRRRLPPGPPRWPIFGNLLQLSPLPHKDFARFCTKYGPLVYLRLGTIDAITTDDPEVIREILIRQDEVFASRPRTLAAVHLAYGCGDVALAPLGPNWKRMRRVCMEHLLTTKRLESFAAHRALEAEHLCQFVWAKAQSGKPVNLREVLGAFSMNNVTRMLLGKQYFGLQSAGPGEAMEFMHITHELFWLLGLIYLGDYLPAWRWLDPYGCEKKMREVEKKVDDFHQKIIDEHRKAREAKKSASLDDDNKEDMDFVDVLLSLPGENGKEHMDDVEIKALMQDMIAAATDTSSVTNEWVMAEVIKNPRVLRKIQEELDGVVGRGRMVAESDLGQLTYLRCVVRESFRMHPAGPFLIPHESLKPTTIMGYDIPARTRIFINTHALGRNTRIWDDVDAFRPERHLPASADGGRVEISHLPDFKILPFSAGKRKCPGAPLGVILVLMALARLFHCFDWSPPDGLRPDDIDTQEVYGMTMPKAKPLVAVATPRLPPQMYGRHGKQV*	MAALRLPRAPTTAALAAGVPHRFPAPEGEPPPPRGPNRAHLNALLTSYGRRGRLRDAQLLFDQMPSRDVISWTALLTAYADGGDLASARLVFDDMPRRNAPSWNALLSVYLRAARPRAAHALFYKMPAKNAVSYGAIISGLAKAEMLHEAELVYEEMPWQWRDPVGSNALMAGYLRVGELAMALRVFEGMTVRDVISWSAMVDGLCKHGSVSEARRVFDAMPERNVVSWTSMIRGYVKRGMCRDGLLLFLNMRREGVQVNTTTLSVALDACAAASLAREGIQIHNLIISMGFELDIFLGDSIIIMYSRFGWMVDAKRAFDCMQQKDIVSWNSLITGYVQHDMVEEAHVLFKLMHQKDAVSWTSMVVGFANRGWMRESVELFEQMPVKDEVAWTAIISSFITNGDYLSAVRWFCRMSQEGCKPNTIAFSCLLSALASLAMLNQGRQAHAYSINMGWVFDSAVHTSLVSMYAKCGRLAEAYHVFSSISNPSLIAINSMITAFVQHGFVEDALKLFTKMQNAGYKPNHVTFLGILTGCARAGFVQQGYNYFESMRPVYGVEPNPEHYTCMVDLLGRAGLLAEALEMINSMPQNDHSDAWAALLSASSLHSNLAFAKIAAQKLLEKDPYDATAYTVLSRMFSSAGMEDEEMLKVVQLSNLASKRPGYSLIMQDKATEI*
DI.CM020528.1G547.2	cellular organisms	4321	52.42	1548	58.98	516	CM020528.1	1728871	1734483	+	rna-gnl|WGS:POTR|OsKitaake08g227000.1	cellular organisms	2315	51.92	1578	58.62	526	2764	1524	512	homologous	same	MEENFFLVSWKKLNCMRRRLPPGPPRWPIFGNLLQLSPLPHKDFARFCTKYGPLVYLRLGTIDAITTDDPEVIREILIRQDEVFASRPRTLAAVHLAYGCGDVALAPLGPNWKRMRRVCMEHLLTTKRLESFAAHRALEAEHLCQFVWAKAQSGKPVNLREVLGAFSMNNVTRMLLGKQYFGLQSAGPGEAMEFMHITHELFWLLGLIYLGDYLPAWRWLDPYGCEKKMREVEKKVDDFHQKIIDEHRKAREAKKSASLDDDNKEDMDFVDVLLSLPGENGKEHMDDVEIKALMQDMIAAATDTSSVTNEWVMAEVIKNPRVLRKIQEELDGVVGRGRMVAESDLGQLTYLRCVVRESFRMHPAGPFLIPHESLKPTTIMGYDIPARTRIFINTHALGRNTRIWDDVDAFRPERHLPASADGGRVEISHLPDFKILPFSAGKRKCPGAPLGVILVLMALARLFHCFDWSPPDGLRPDDIDTQEVYGMTMPKAKPLVAVATPRLPPQMYGRHGKQV*	MDPFLLSIILCSWIFVVVSWKKLNCMRRRLPPGPPRWPIFGNLLQLSPLPHKDFARFCTKYGPLVYLRLGTIDAITTDDPEVIREILIRQDEVFASRPRTLAAVHLAYGCGDVALAPLGPNWKRMRRVCMEHLLTTKRLESFAAHRALEAEHLCQFVWAKAQSGKPVNLREVLGAFSMNNVTRMLLGKQYFGLQSAGPGEAMEFMHITHELFWLLGLIYLGDYLPAWRWLDPYGCEKKMREVEKKVDDFHQKIIDEHRKAREAKKSASLDDDNKEDMDFVDVLLSLPGENGKEHMDDVEIKALMQDMIAAATDTSSVTNEWVMAEVIKNPRVLRKIQEELDGVVGRGRMVAESDLGQLTYLRCVVRESFRMHPAGPFLIPHESLKPTTIMGYDIPARTRIFINTHALGRNTRIWDDVDAFRPERHLPASADGGRVEISHLPDFKILPFSAGKRKCPGAPLGVILVLMALARLFHCFDWSPPDGLRPDDIDTQEVYGMTMPKAKPLVAVATPRLPPQMYGRHGKQV*
DI.CM020528.1G5474.1	Eukaryota	1369	48.28	909	43.23	303	CM020528.1	17462125	17465564	+	rna-gnl|WGS:POTR|OsKitaake08g131000.1	Eukaryota	1146	45.64	1146	45.64	382	3259	905	303	homologous	same	MSLPSPPLAKKLQVQQSSSILPQDFPKLEVLPVEKPTKLQERRSPQHVSPELKQGSPKMERPLLPRPATFIDVMLSSQKPSSDMWSETKDVTLTRKTNCSCKYSKCLKLYCECFQKGRYCIGCNCTNCCNNVNHENARHDAINVALERNPAAFMPKVSNSTAHNCESKAAEGDIVGKHTKGCKCKRTEYLKKYCECFKASVFCSENCRCTGCKNFKSNEDRISQKNTVHAHNVQNPASSGMVGQSVIIFHAAENDSSLSLAASVSDHSINNNTSHVILLQHTFQICHGPCFPNRAIAYLTLF*	MAMHVHFLSSLSLSLYPRSVKIDFASSLYAAKADIAATAAALSHALGPPCYQLPLAKVNSSLPLWPPVTCPSTFAQKRRMSLPSPPLAKKLQVQQSSSILPQDFPKLEVLPVEKPTKLQERRSPQHVSPELKQGSPKMERPLLPRPATFIDVMLSSQKPSSDMWSETKDVTLTRKTNCSCKYSKCLKLYCECFQKGRYCIGCNCTNCCNNVNHENARHDAINVALERNPAAFMPKVSNSTAHNCESKAAEGDIVGKHTKGCKCKRTEYLKKYCECFKASVFCSENCRCTGCKNFKSNEDRISQKNTVHAHNVQNPASSGMVGQSVIIFHAAENDSSLSLAASVSDHSINNNTSHVILLQHTFQICHGPCFPNRAIAYLTLF*
DI.CM020528.1G5474.1	Eukaryota	1369	48.28	909	43.23	303	CM020528.1	17462125	17465564	+	rna-gnl|WGS:POTR|OsKitaake08g131000.2	Eukaryota	961	44.43	690	40.72	230	3433	687	230	homologous	same	MSLPSPPLAKKLQVQQSSSILPQDFPKLEVLPVEKPTKLQERRSPQHVSPELKQGSPKMERPLLPRPATFIDVMLSSQKPSSDMWSETKDVTLTRKTNCSCKYSKCLKLYCECFQKGRYCIGCNCTNCCNNVNHENARHDAINVALERNPAAFMPKVSNSTAHNCESKAAEGDIVGKHTKGCKCKRTEYLKKYCECFKASVFCSENCRCTGCKNFKSNEDRISQKNTVHAHNVQNPASSGMVGQSVIIFHAAENDSSLSLAASVSDHSINNNTSHVILLQHTFQICHGPCFPNRAIAYLTLF*	MLSSQKPSSDMWSETKDVTLTRKTNCSCKYSKCLKLYCECFQKGRYCIGCNCTNCCNNVNHENARHDAINVALERNPAAFMPKVSNSTAHNCESKAAEGDIVGKHTKGCKCKRTEYLKKYCECFKASVFCSENCRCTGCKNFKSNEDRISQKNTVHAHNVQNPASSGMVGQSVIIFHAAENDSSLSLAASVSDHSINNNTSHVILLQHTFQICHGPCFPNRAIAYLTLF*
DI.CM020528.1G5474.1	Eukaryota	1369	48.28	909	43.23	303	CM020528.1	17462125	17465564	+	rna-gnl|WGS:POTR|OsKitaake08g131000.3	Eukaryota	1472	46.94	909	43.23	303	3433	905	303	identical	same	MSLPSPPLAKKLQVQQSSSILPQDFPKLEVLPVEKPTKLQERRSPQHVSPELKQGSPKMERPLLPRPATFIDVMLSSQKPSSDMWSETKDVTLTRKTNCSCKYSKCLKLYCECFQKGRYCIGCNCTNCCNNVNHENARHDAINVALERNPAAFMPKVSNSTAHNCESKAAEGDIVGKHTKGCKCKRTEYLKKYCECFKASVFCSENCRCTGCKNFKSNEDRISQKNTVHAHNVQNPASSGMVGQSVIIFHAAENDSSLSLAASVSDHSINNNTSHVILLQHTFQICHGPCFPNRAIAYLTLF*	MSLPSPPLAKKLQVQQSSSILPQDFPKLEVLPVEKPTKLQERRSPQHVSPELKQGSPKMERPLLPRPATFIDVMLSSQKPSSDMWSETKDVTLTRKTNCSCKYSKCLKLYCECFQKGRYCIGCNCTNCCNNVNHENARHDAINVALERNPAAFMPKVSNSTAHNCESKAAEGDIVGKHTKGCKCKRTEYLKKYCECFKASVFCSENCRCTGCKNFKSNEDRISQKNTVHAHNVQNPASSGMVGQSVIIFHAAENDSSLSLAASVSDHSINNNTSHVILLQHTFQICHGPCFPNRAIAYLTLF*
DI.CM020528.1G5475.1	Oryza sativa	1833	48.39	429	62.7	143	CM020528.1	17465348	17467204	+	rna-gnl|WGS:POTR|OsKitaake08g131000.1	Eukaryota	1146	45.64	1146	45.64	382	210				same	MQMPPPPPPPGLAPLPPFAGDGLRLPPRAPMQMPPQPPLSPGPAPLPPFASDGLRLHPRAPMQTPPPPPPGSAPLPPRAARRPPPPSPLRASRQAGATLLGIFLSKKQYLRRVIHITVATIYSSMTMEFNLWLYFTCIFIFH*	MAMHVHFLSSLSLSLYPRSVKIDFASSLYAAKADIAATAAALSHALGPPCYQLPLAKVNSSLPLWPPVTCPSTFAQKRRMSLPSPPLAKKLQVQQSSSILPQDFPKLEVLPVEKPTKLQERRSPQHVSPELKQGSPKMERPLLPRPATFIDVMLSSQKPSSDMWSETKDVTLTRKTNCSCKYSKCLKLYCECFQKGRYCIGCNCTNCCNNVNHENARHDAINVALERNPAAFMPKVSNSTAHNCESKAAEGDIVGKHTKGCKCKRTEYLKKYCECFKASVFCSENCRCTGCKNFKSNEDRISQKNTVHAHNVQNPASSGMVGQSVIIFHAAENDSSLSLAASVSDHSINNNTSHVILLQHTFQICHGPCFPNRAIAYLTLF*
DI.CM020528.1G5475.1	Oryza sativa	1833	48.39	429	62.7	143	CM020528.1	17465348	17467204	+	rna-gnl|WGS:POTR|OsKitaake08g131000.2	Eukaryota	961	44.43	690	40.72	230	210				same	MQMPPPPPPPGLAPLPPFAGDGLRLPPRAPMQMPPQPPLSPGPAPLPPFASDGLRLHPRAPMQTPPPPPPGSAPLPPRAARRPPPPSPLRASRQAGATLLGIFLSKKQYLRRVIHITVATIYSSMTMEFNLWLYFTCIFIFH*	MLSSQKPSSDMWSETKDVTLTRKTNCSCKYSKCLKLYCECFQKGRYCIGCNCTNCCNNVNHENARHDAINVALERNPAAFMPKVSNSTAHNCESKAAEGDIVGKHTKGCKCKRTEYLKKYCECFKASVFCSENCRCTGCKNFKSNEDRISQKNTVHAHNVQNPASSGMVGQSVIIFHAAENDSSLSLAASVSDHSINNNTSHVILLQHTFQICHGPCFPNRAIAYLTLF*
DI.CM020528.1G5475.1	Oryza sativa	1833	48.39	429	62.7	143	CM020528.1	17465348	17467204	+	rna-gnl|WGS:POTR|OsKitaake08g131000.3	Eukaryota	1472	46.94	909	43.23	303	210				same	MQMPPPPPPPGLAPLPPFAGDGLRLPPRAPMQMPPQPPLSPGPAPLPPFASDGLRLHPRAPMQTPPPPPPGSAPLPPRAARRPPPPSPLRASRQAGATLLGIFLSKKQYLRRVIHITVATIYSSMTMEFNLWLYFTCIFIFH*	MSLPSPPLAKKLQVQQSSSILPQDFPKLEVLPVEKPTKLQERRSPQHVSPELKQGSPKMERPLLPRPATFIDVMLSSQKPSSDMWSETKDVTLTRKTNCSCKYSKCLKLYCECFQKGRYCIGCNCTNCCNNVNHENARHDAINVALERNPAAFMPKVSNSTAHNCESKAAEGDIVGKHTKGCKCKRTEYLKKYCECFKASVFCSENCRCTGCKNFKSNEDRISQKNTVHAHNVQNPASSGMVGQSVIIFHAAENDSSLSLAASVSDHSINNNTSHVILLQHTFQICHGPCFPNRAIAYLTLF*
DI.CM020528.1G5479.1	cellular organisms	1155	60.09	756	67.33	252	CM020528.1	17505831	17509981	+	rna-gnl|WGS:POTR|OsKitaake08g131300.1	cellular organisms	1439	64.49	1059	70.92	353	4131	748	327	homologous	same	MSAAACISSFPPPPMAAAAAPAPETTIDVFVVANHTPVTAAADKSCEGDVVAGGGRTVRRPRAVARTLECERRVVGEGFAVRRGIGRKELDSLDPFISLDEFEFSPPAGFHDHPHRGFENVTYMLEGGFSYHDFSGHKGTINTGDVQWMTAGRGVVHAEMPGGHGVQRGINLWINLSSKDKMVEPRYQELARFLLVAARPHGEAVVKDGPFVMNTREEVEQAREDYRNRRNGFEMAAGWSSDHVATAAAAH*	MSAAACISSFPPPPMAAAAAPAPETTIDVFVVANHTPVTAAADKSSCEGDVVAGGGRTVRRPRAVARTLECERRVVGEGFAVRRGIGRKELDSLDPFISLDEFEFSPPAGFHDHPHRGFENVTYMLEGGFSYHDFSGHKGTINTGDVQWMTAGRGVVHAEMPGGHGVQRGINLWINLSSKDKMVEPRYQELASHDIPAAERDGVSVKVIAGEALGARSPLQTRTPALCLDVAMRPGARLRAPVPPGWSACSYVIDGEAVFGDEAAAAGAHTCVVFGGGGDGVAARATERSAARFLLVAARPHGEAVVKDGPFVMNTREEVEQAREDYRNRRNGFEMAAGWSSDHVATAAAAH*
DI.CM020528.1G5479.2	cellular organisms	1164	59.36	759	67.33	253	CM020528.1	17505851	17510007	+	rna-gnl|WGS:POTR|OsKitaake08g131300.1	cellular organisms	1439	64.49	1059	70.92	353	4119	751	327	homologous	same	MSAAACISSFPPPPMAAAAAPAPETTIDVFVVANHTPVTAAADKSSCEGDVVAGGGRTVRRPRAVARTLECERRVVGEGFAVRRGIGRKELDSLDPFISLDEFEFSPPAGFHDHPHRGFENVTYMLEGGFSYHDFSGHKGTINTGDVQWMTAGRGVVHAEMPGGHGVQRGINLWINLSSKDKMVEPRYQELARFLLVAARPHGEAVVKDGPFVMNTREEVEQAREDYRNRRNGFEMAAGWSSDHVATAAAAH*	MSAAACISSFPPPPMAAAAAPAPETTIDVFVVANHTPVTAAADKSSCEGDVVAGGGRTVRRPRAVARTLECERRVVGEGFAVRRGIGRKELDSLDPFISLDEFEFSPPAGFHDHPHRGFENVTYMLEGGFSYHDFSGHKGTINTGDVQWMTAGRGVVHAEMPGGHGVQRGINLWINLSSKDKMVEPRYQELASHDIPAAERDGVSVKVIAGEALGARSPLQTRTPALCLDVAMRPGARLRAPVPPGWSACSYVIDGEAVFGDEAAAAGAHTCVVFGGGGDGVAARATERSAARFLLVAARPHGEAVVKDGPFVMNTREEVEQAREDYRNRRNGFEMAAGWSSDHVATAAAAH*
DI.CM020528.1G5481.1	cellular organisms	1060	49.25	429	57.58	143	CM020528.1	17596226	17599443	+	rna-gnl|WGS:POTR|OsKitaake08g132000.1	cellular organisms	1068	47.66	429	57.58	143	3187	425	143	identical	same	MAGIGPIRQDWEPVVVRKKAPTAAAKKDEKAVNAARRSGAEIETMKKYNAGTNKAASSGTSLNTKRLDDDTESLAHERVSSDLKKNLMQARLDKKMTQAQLAQMINEKPQVIQEYESGKAIPNQQIIGKLERALGTKLRGKK*	MAGIGPIRQDWEPVVVRKKAPTAAAKKDEKAVNAARRSGAEIETMKKYNAGTNKAASSGTSLNTKRLDDDTESLAHERVSSDLKKNLMQARLDKKMTQAQLAQMINEKPQVIQEYESGKAIPNQQIIGKLERALGTKLRGKK*
DI.CM020528.1G5482.1	Viridiplantae	1238	54.44	366	63.11	122	CM020528.1	17602453	17605477	+	rna-gnl|WGS:POTR|OsKitaake08g132100.1	Viridiplantae	943	53.66	435	64.83	145	2956	364	70	homologous	same	MEEDSVISNGGREEEVVVQVLQRNFGEVQGILEQNRVLIQEISQNHEARDADGLTRNVALIRELNTNIARVVDLYANLSGSFSRSVTAAASANNTNATNSTSPSAAAAAKASKRSRATDTE*	MEEDSVISNGGREEEVVVANGSGGGVGGTARSSGGGGGKVVQVLQRNFGEVQGILEQNRVLIQEISQNHEARDADGLTRNVALIRELNTNIARVVDLYANLSGSFSRSVTAAASANNTNATNSTSPSAAAAAKASKRSRATDTE*
DI.CM020528.1G5482.2	Viridiplantae	1199	51.38	435	64.83	145	CM020528.1	17601857	17605530	+	rna-gnl|WGS:POTR|OsKitaake08g132100.1	Viridiplantae	943	53.66	435	64.83	145	3417	434	70	identical	same	MEEDSVISNGGREEEVVVANGSGGGVGGTARSSGGGGGKVVQVLQRNFGEVQGILEQNRVLIQEISQNHEARDADGLTRNVALIRELNTNIARVVDLYANLSGSFSRSVTAAASANNTNATNSTSPSAAAAAKASKRSRATDTE*	MEEDSVISNGGREEEVVVANGSGGGVGGTARSSGGGGGKVVQVLQRNFGEVQGILEQNRVLIQEISQNHEARDADGLTRNVALIRELNTNIARVVDLYANLSGSFSRSVTAAASANNTNATNSTSPSAAAAAKASKRSRATDTE*
DI.CM020528.1G5487.1	Mesangiospermae	2987	42.65	2163	39.53	721	CM020528.1	17674245	17679827	+	rna-gnl|WGS:POTR|OsKitaake08g132350.1	Mesangiospermae	2828	39.89	1368	38.82	456	5537	1335	447	homologous	same	MARSRRRRIVQSNEEYLSEEQIEEENTLPQLATPSEQETVCHDSGEGNEDIDDDFDINDGEGNEDTNDDVDIDDEGNEDTDVDINVRVENGAPETRGKTKLKDVWNLPKGLRIVVQCNDLNQAVGEEAGILGKFLGMIARNGSLCSLGYTDWRYVIGKREKNTNELKVKKDILKQVKMRFLYAPRMEEFILKKIGERWRQYKAKLKDLYFDVNETKEANCNNVPEGVLSDQWIALVNHWMNEKSKRISEQNKKNCQKKKAIHTAGTKSFARTREEMRQKDPAKKNPHRAVVYVHTHKRKSDKNINGHVDNLKRLIAEQPALADASKGKTAWKGDALNQILGDDKPGRVHGLGLVPKPKQVLDVPTSRRLQNINLTTVEDNSSEDVMAIRLQMEKLERHVENNDAKLLQLKEKATKLEKAQKNQGGLDGASTNKEAICDDIPNSKRRLLYGDNPSQEICMFEEGNIMDQQDNSLMRKGNLDQNELMQPGKSISSAYKNKENLTRKLVRPSLNKYSTASKKRQCNTMDFLTDNSTVKVYGDGPLQEICHVEQENIVMNSQSHVQDEDKTPPTKHATAHKNKRTFGLNDHGKQMEIICAKNKKPDNQDSHMVHAHKVGGAYKKQQCSKMDFITDNSMEVGTKVFLKSWKNRNTNMALATIVSCDPTRRVGGVELGNEFLMVHVDLALAKSEDLIRLYKGYKIVGHVVGLEIAWSAIFVDKING*	MARSRRRRIVQSNEEYLSEEQIEEENTLPQLATPSEQETVCHDSGEGNEDIDDDFDINDGEGNEDTNDDVDIDDEGNEDTDVDINVRVENGAPETRGKTKLKDVWNLPKGLRIVVQCNDLNQAVGEEAGILGKFLGMIARNGSLCSLGYTDWRYVIGKREKNTNELKVKKDILKQVKMRFLYAPRMEEFILKKIGERWRQYKAKLKDLYFDVNETKEANCNNVPEGVLSDQWIALVNHWMNEKSKRISEQNKKNCQKKKAIHTAGTKSFARTREEMRQKDPAKKNPHRAVVYVHTHKRKSDKNINGHVDNLKRLIAEQPALADASKGKTAWKGDALNQILGDDKPGRVHGLGLVPKPKQVLDVPTSRRLQNINLTTVEDNSSEDVMAIRLQMEKLERHVENNDAKLLQLKEKATKLEKAQKNQGGLDGASTNKEAICDDIPNSKRRLCIFMEEIS*
DI.CM020528.1G5487.2	Mesangiospermae	3300	42.06	1374	38.79	458	CM020528.1	17674259	17679775	+	rna-gnl|WGS:POTR|OsKitaake08g132350.1	Mesangiospermae	2828	39.89	1368	38.82	456	5516	1361	458	homologous	same	MARSRRRRIVQSNEEYLSEEQIEEENTLPQLATPSEQETVCHDSGEGNEDIDDDFDINDGEGNEDTNDDVDIDDEGNEDTDVDINVRVENGAPETRGKTKLKDVWNLPKGLRIVVQCNDLNQAVGEEAGILGKFLGMIARNGSLCSLGYTDWRYVIGKREKNTNELKVKKDILKQVKMRFLYAPRMEEFILKKIGERWRQYKAKLKDLYFDVNETKEANCNNVPEGVLSDQWIALVNHWMNEKSKRISEQNKKNCQKKKAIHTAGTKSFARTREEMRQKDPAKKNPHRAVVYVHTHKRKSDKNINGHVDNLKRLIAEQPALADASKGKTAWKGDALNQILGDDKPGRVHGLGLVPKPKQVLDVPTSRRLQNINLTTVEDNSSEDVMAIRLQMEKLERHVENNDAKLLQLKEKATKLEKAQKNQLQGGLDGASTNKEAICDDIPNSKRRLCIFMEEIS*	MARSRRRRIVQSNEEYLSEEQIEEENTLPQLATPSEQETVCHDSGEGNEDIDDDFDINDGEGNEDTNDDVDIDDEGNEDTDVDINVRVENGAPETRGKTKLKDVWNLPKGLRIVVQCNDLNQAVGEEAGILGKFLGMIARNGSLCSLGYTDWRYVIGKREKNTNELKVKKDILKQVKMRFLYAPRMEEFILKKIGERWRQYKAKLKDLYFDVNETKEANCNNVPEGVLSDQWIALVNHWMNEKSKRISEQNKKNCQKKKAIHTAGTKSFARTREEMRQKDPAKKNPHRAVVYVHTHKRKSDKNINGHVDNLKRLIAEQPALADASKGKTAWKGDALNQILGDDKPGRVHGLGLVPKPKQVLDVPTSRRLQNINLTTVEDNSSEDVMAIRLQMEKLERHVENNDAKLLQLKEKATKLEKAQKNQGGLDGASTNKEAICDDIPNSKRRLCIFMEEIS*
DI.CM020528.1G5492.2	cellular organisms	2188	49.86	1446	50.41	482	CM020528.1	17802174	17809814	+	rna-gnl|WGS:POTR|OsKitaake08g132800.4	cellular organisms	2479	49.37	1575	52.32	525	5228	1357	375	homologous	same	MADMKQEEISHPPMDQLQGLEYCIDSNPSWGEAIALGFQHYILCLGTAVMIPTLLVPLMGGNAHDKAKVVQTMLFVTGINTMLQTLFGTRLPTIIGGSYAFVIPVISIIKDPSLAQITDDHTRFIMTMRAIQGALIISSCIQIILGYSQLWGICSRFFSPLGMVPVVALVGLGLFERGFPVIGRCVEIGLPMLVLFVALSQYLKHVQVRHFPILERFSVLISIALVWVYAHILTASGTYKHTSLLTQINCRTDRANLITSADWIDIPYPLQWGPPTFSADHAFGMMAAVVVSLIESAGAFKAAARLASATPPPPYVLSRGIGWQGIGLLFDGLFGTGTGSTVSVENIGLLGSTRIGSRRVIQISAGFMIFFSILGSTFSAQKDYDPESPFLVLNTSHDFREIWGSVCFDSIHNVCRHILRHVWICWCSGALLHAVHQHELDAQPLHHRRLAVPRHFHPGVLLPLHHERSARPCTHQGRMVQ*	MADMKQEEISHPPMDQLQGLEYCIDSNPSWGEAIALGFQHYILCLGTAVMIPTLLVPLMGGNAHDKAKVVQTMLFVTGINTMLQTLFGTRLPTIIGGSYAFVIPVISIIKDPSLAQITDDHTRFIMTMRAIQGALIISSCIQIILGYSQLWGICSRFFSPLGMVPVVALVGLGLFERGFPVIGRCVEIGLPMLVLFVALSQYLKHVQVRHFPILERFSVLISIALVWVYAHILTASGTYKHTSLLTQINCRTDRANLITSADWIDIPYPLQWGPPTFSADHAFGMMAAVVVSLIESAGAFKAAARLASATPPPPYVLSRGIGWQGIGLLFDGLFGTGTGSTVSVENIGLLGSTRIGSRRVIQISAGFMIFFSILGRFGALFASIPFTMFAAIYCVMFGYVGAVGLSFMQFTNMNSMRSLFIIGVSLFLGISIPEYFFRYTMSALHGPAHTRAGWFNDYINTVFSSPPTVGLIVAVILDNTLEVRDAARDRGMPWWARFRTFRGDSRNEEFYTLPFNLNRFFPPS*
DI.CM020528.1G5492.2	cellular organisms	2188	49.86	1446	50.41	482	CM020528.1	17802174	17809814	+	rna-gnl|WGS:POTR|OsKitaake08g132800.5	cellular organisms	2358	48.47	1575	52.32	525	4643	1357	375	homologous	same	MADMKQEEISHPPMDQLQGLEYCIDSNPSWGEAIALGFQHYILCLGTAVMIPTLLVPLMGGNAHDKAKVVQTMLFVTGINTMLQTLFGTRLPTIIGGSYAFVIPVISIIKDPSLAQITDDHTRFIMTMRAIQGALIISSCIQIILGYSQLWGICSRFFSPLGMVPVVALVGLGLFERGFPVIGRCVEIGLPMLVLFVALSQYLKHVQVRHFPILERFSVLISIALVWVYAHILTASGTYKHTSLLTQINCRTDRANLITSADWIDIPYPLQWGPPTFSADHAFGMMAAVVVSLIESAGAFKAAARLASATPPPPYVLSRGIGWQGIGLLFDGLFGTGTGSTVSVENIGLLGSTRIGSRRVIQISAGFMIFFSILGSTFSAQKDYDPESPFLVLNTSHDFREIWGSVCFDSIHNVCRHILRHVWICWCSGALLHAVHQHELDAQPLHHRRLAVPRHFHPGVLLPLHHERSARPCTHQGRMVQ*	MADMKQEEISHPPMDQLQGLEYCIDSNPSWGEAIALGFQHYILCLGTAVMIPTLLVPLMGGNAHDKAKVVQTMLFVTGINTMLQTLFGTRLPTIIGGSYAFVIPVISIIKDPSLAQITDDHTRFIMTMRAIQGALIISSCIQIILGYSQLWGICSRFFSPLGMVPVVALVGLGLFERGFPVIGRCVEIGLPMLVLFVALSQYLKHVQVRHFPILERFSVLISIALVWVYAHILTASGTYKHTSLLTQINCRTDRANLITSADWIDIPYPLQWGPPTFSADHAFGMMAAVVVSLIESAGAFKAAARLASATPPPPYVLSRGIGWQGIGLLFDGLFGTGTGSTVSVENIGLLGSTRIGSRRVIQISAGFMIFFSILGRFGALFASIPFTMFAAIYCVMFGYVGAVGLSFMQFTNMNSMRSLFIIGVSLFLGISIPEYFFRYTMSALHGPAHTRAGWFNDYINTVFSSPPTVGLIVAVILDNTLEVRDAARDRGMPWWARFRTFRGDSRNEEFYTLPFNLNRFFPPS*
DI.CM020528.1G5492.2	cellular organisms	2188	49.86	1446	50.41	482	CM020528.1	17802174	17809814	+	rna-gnl|WGS:POTR|OsKitaake08g132800.3	cellular organisms	2083	49.78	1575	52.32	525	5284	1357	375	homologous	same	MADMKQEEISHPPMDQLQGLEYCIDSNPSWGEAIALGFQHYILCLGTAVMIPTLLVPLMGGNAHDKAKVVQTMLFVTGINTMLQTLFGTRLPTIIGGSYAFVIPVISIIKDPSLAQITDDHTRFIMTMRAIQGALIISSCIQIILGYSQLWGICSRFFSPLGMVPVVALVGLGLFERGFPVIGRCVEIGLPMLVLFVALSQYLKHVQVRHFPILERFSVLISIALVWVYAHILTASGTYKHTSLLTQINCRTDRANLITSADWIDIPYPLQWGPPTFSADHAFGMMAAVVVSLIESAGAFKAAARLASATPPPPYVLSRGIGWQGIGLLFDGLFGTGTGSTVSVENIGLLGSTRIGSRRVIQISAGFMIFFSILGSTFSAQKDYDPESPFLVLNTSHDFREIWGSVCFDSIHNVCRHILRHVWICWCSGALLHAVHQHELDAQPLHHRRLAVPRHFHPGVLLPLHHERSARPCTHQGRMVQ*	MADMKQEEISHPPMDQLQGLEYCIDSNPSWGEAIALGFQHYILCLGTAVMIPTLLVPLMGGNAHDKAKVVQTMLFVTGINTMLQTLFGTRLPTIIGGSYAFVIPVISIIKDPSLAQITDDHTRFIMTMRAIQGALIISSCIQIILGYSQLWGICSRFFSPLGMVPVVALVGLGLFERGFPVIGRCVEIGLPMLVLFVALSQYLKHVQVRHFPILERFSVLISIALVWVYAHILTASGTYKHTSLLTQINCRTDRANLITSADWIDIPYPLQWGPPTFSADHAFGMMAAVVVSLIESAGAFKAAARLASATPPPPYVLSRGIGWQGIGLLFDGLFGTGTGSTVSVENIGLLGSTRIGSRRVIQISAGFMIFFSILGRFGALFASIPFTMFAAIYCVMFGYVGAVGLSFMQFTNMNSMRSLFIIGVSLFLGISIPEYFFRYTMSALHGPAHTRAGWFNDYINTVFSSPPTVGLIVAVILDNTLEVRDAARDRGMPWWARFRTFRGDSRNEEFYTLPFNLNRFFPPS*
DI.CM020528.1G5492.2	cellular organisms	2188	49.86	1446	50.41	482	CM020528.1	17802174	17809814	+	rna-gnl|WGS:POTR|OsKitaake08g132800.1	cellular organisms	2577	49.09	1575	52.32	525	5309	1357	375	homologous	same	MADMKQEEISHPPMDQLQGLEYCIDSNPSWGEAIALGFQHYILCLGTAVMIPTLLVPLMGGNAHDKAKVVQTMLFVTGINTMLQTLFGTRLPTIIGGSYAFVIPVISIIKDPSLAQITDDHTRFIMTMRAIQGALIISSCIQIILGYSQLWGICSRFFSPLGMVPVVALVGLGLFERGFPVIGRCVEIGLPMLVLFVALSQYLKHVQVRHFPILERFSVLISIALVWVYAHILTASGTYKHTSLLTQINCRTDRANLITSADWIDIPYPLQWGPPTFSADHAFGMMAAVVVSLIESAGAFKAAARLASATPPPPYVLSRGIGWQGIGLLFDGLFGTGTGSTVSVENIGLLGSTRIGSRRVIQISAGFMIFFSILGSTFSAQKDYDPESPFLVLNTSHDFREIWGSVCFDSIHNVCRHILRHVWICWCSGALLHAVHQHELDAQPLHHRRLAVPRHFHPGVLLPLHHERSARPCTHQGRMVQ*	MADMKQEEISHPPMDQLQGLEYCIDSNPSWGEAIALGFQHYILCLGTAVMIPTLLVPLMGGNAHDKAKVVQTMLFVTGINTMLQTLFGTRLPTIIGGSYAFVIPVISIIKDPSLAQITDDHTRFIMTMRAIQGALIISSCIQIILGYSQLWGICSRFFSPLGMVPVVALVGLGLFERGFPVIGRCVEIGLPMLVLFVALSQYLKHVQVRHFPILERFSVLISIALVWVYAHILTASGTYKHTSLLTQINCRTDRANLITSADWIDIPYPLQWGPPTFSADHAFGMMAAVVVSLIESAGAFKAAARLASATPPPPYVLSRGIGWQGIGLLFDGLFGTGTGSTVSVENIGLLGSTRIGSRRVIQISAGFMIFFSILGRFGALFASIPFTMFAAIYCVMFGYVGAVGLSFMQFTNMNSMRSLFIIGVSLFLGISIPEYFFRYTMSALHGPAHTRAGWFNDYINTVFSSPPTVGLIVAVILDNTLEVRDAARDRGMPWWARFRTFRGDSRNEEFYTLPFNLNRFFPPS*
DI.CM020528.1G5492.2	cellular organisms	2188	49.86	1446	50.41	482	CM020528.1	17802174	17809814	+	rna-gnl|WGS:POTR|OsKitaake08g132800.2	cellular organisms	2153	49.79	1575	52.32	525	7618	1357	375	homologous	same	MADMKQEEISHPPMDQLQGLEYCIDSNPSWGEAIALGFQHYILCLGTAVMIPTLLVPLMGGNAHDKAKVVQTMLFVTGINTMLQTLFGTRLPTIIGGSYAFVIPVISIIKDPSLAQITDDHTRFIMTMRAIQGALIISSCIQIILGYSQLWGICSRFFSPLGMVPVVALVGLGLFERGFPVIGRCVEIGLPMLVLFVALSQYLKHVQVRHFPILERFSVLISIALVWVYAHILTASGTYKHTSLLTQINCRTDRANLITSADWIDIPYPLQWGPPTFSADHAFGMMAAVVVSLIESAGAFKAAARLASATPPPPYVLSRGIGWQGIGLLFDGLFGTGTGSTVSVENIGLLGSTRIGSRRVIQISAGFMIFFSILGSTFSAQKDYDPESPFLVLNTSHDFREIWGSVCFDSIHNVCRHILRHVWICWCSGALLHAVHQHELDAQPLHHRRLAVPRHFHPGVLLPLHHERSARPCTHQGRMVQ*	MADMKQEEISHPPMDQLQGLEYCIDSNPSWGEAIALGFQHYILCLGTAVMIPTLLVPLMGGNAHDKAKVVQTMLFVTGINTMLQTLFGTRLPTIIGGSYAFVIPVISIIKDPSLAQITDDHTRFIMTMRAIQGALIISSCIQIILGYSQLWGICSRFFSPLGMVPVVALVGLGLFERGFPVIGRCVEIGLPMLVLFVALSQYLKHVQVRHFPILERFSVLISIALVWVYAHILTASGTYKHTSLLTQINCRTDRANLITSADWIDIPYPLQWGPPTFSADHAFGMMAAVVVSLIESAGAFKAAARLASATPPPPYVLSRGIGWQGIGLLFDGLFGTGTGSTVSVENIGLLGSTRIGSRRVIQISAGFMIFFSILGRFGALFASIPFTMFAAIYCVMFGYVGAVGLSFMQFTNMNSMRSLFIIGVSLFLGISIPEYFFRYTMSALHGPAHTRAGWFNDYINTVFSSPPTVGLIVAVILDNTLEVRDAARDRGMPWWARFRTFRGDSRNEEFYTLPFNLNRFFPPS*
DI.CM020528.1G5492.4	cellular organisms	2007	50.17	1575	52.32	525	CM020528.1	17804580	17809851	+	rna-gnl|WGS:POTR|OsKitaake08g132800.5	cellular organisms	2358	48.47	1575	52.32	525	4680	1562	525	identical	same	MADMKQEEISHPPMDQLQGLEYCIDSNPSWGEAIALGFQHYILCLGTAVMIPTLLVPLMGGNAHDKAKVVQTMLFVTGINTMLQTLFGTRLPTIIGGSYAFVIPVISIIKDPSLAQITDDHTRFIMTMRAIQGALIISSCIQIILGYSQLWGICSRFFSPLGMVPVVALVGLGLFERGFPVIGRCVEIGLPMLVLFVALSQYLKHVQVRHFPILERFSVLISIALVWVYAHILTASGTYKHTSLLTQINCRTDRANLITSADWIDIPYPLQWGPPTFSADHAFGMMAAVVVSLIESAGAFKAAARLASATPPPPYVLSRGIGWQGIGLLFDGLFGTGTGSTVSVENIGLLGSTRIGSRRVIQISAGFMIFFSILGRFGALFASIPFTMFAAIYCVMFGYVGAVGLSFMQFTNMNSMRSLFIIGVSLFLGISIPEYFFRYTMSALHGPAHTRAGWFNDYINTVFSSPPTVGLIVAVILDNTLEVRDAARDRGMPWWARFRTFRGDSRNEEFYTLPFNLNRFFPPS*	MADMKQEEISHPPMDQLQGLEYCIDSNPSWGEAIALGFQHYILCLGTAVMIPTLLVPLMGGNAHDKAKVVQTMLFVTGINTMLQTLFGTRLPTIIGGSYAFVIPVISIIKDPSLAQITDDHTRFIMTMRAIQGALIISSCIQIILGYSQLWGICSRFFSPLGMVPVVALVGLGLFERGFPVIGRCVEIGLPMLVLFVALSQYLKHVQVRHFPILERFSVLISIALVWVYAHILTASGTYKHTSLLTQINCRTDRANLITSADWIDIPYPLQWGPPTFSADHAFGMMAAVVVSLIESAGAFKAAARLASATPPPPYVLSRGIGWQGIGLLFDGLFGTGTGSTVSVENIGLLGSTRIGSRRVIQISAGFMIFFSILGRFGALFASIPFTMFAAIYCVMFGYVGAVGLSFMQFTNMNSMRSLFIIGVSLFLGISIPEYFFRYTMSALHGPAHTRAGWFNDYINTVFSSPPTVGLIVAVILDNTLEVRDAARDRGMPWWARFRTFRGDSRNEEFYTLPFNLNRFFPPS*
DI.CM020528.1G5492.4	cellular organisms	2007	50.17	1575	52.32	525	CM020528.1	17804580	17809851	+	rna-gnl|WGS:POTR|OsKitaake08g132800.2	cellular organisms	2153	49.79	1575	52.32	525	5271	1562	525	identical	same	MADMKQEEISHPPMDQLQGLEYCIDSNPSWGEAIALGFQHYILCLGTAVMIPTLLVPLMGGNAHDKAKVVQTMLFVTGINTMLQTLFGTRLPTIIGGSYAFVIPVISIIKDPSLAQITDDHTRFIMTMRAIQGALIISSCIQIILGYSQLWGICSRFFSPLGMVPVVALVGLGLFERGFPVIGRCVEIGLPMLVLFVALSQYLKHVQVRHFPILERFSVLISIALVWVYAHILTASGTYKHTSLLTQINCRTDRANLITSADWIDIPYPLQWGPPTFSADHAFGMMAAVVVSLIESAGAFKAAARLASATPPPPYVLSRGIGWQGIGLLFDGLFGTGTGSTVSVENIGLLGSTRIGSRRVIQISAGFMIFFSILGRFGALFASIPFTMFAAIYCVMFGYVGAVGLSFMQFTNMNSMRSLFIIGVSLFLGISIPEYFFRYTMSALHGPAHTRAGWFNDYINTVFSSPPTVGLIVAVILDNTLEVRDAARDRGMPWWARFRTFRGDSRNEEFYTLPFNLNRFFPPS*	MADMKQEEISHPPMDQLQGLEYCIDSNPSWGEAIALGFQHYILCLGTAVMIPTLLVPLMGGNAHDKAKVVQTMLFVTGINTMLQTLFGTRLPTIIGGSYAFVIPVISIIKDPSLAQITDDHTRFIMTMRAIQGALIISSCIQIILGYSQLWGICSRFFSPLGMVPVVALVGLGLFERGFPVIGRCVEIGLPMLVLFVALSQYLKHVQVRHFPILERFSVLISIALVWVYAHILTASGTYKHTSLLTQINCRTDRANLITSADWIDIPYPLQWGPPTFSADHAFGMMAAVVVSLIESAGAFKAAARLASATPPPPYVLSRGIGWQGIGLLFDGLFGTGTGSTVSVENIGLLGSTRIGSRRVIQISAGFMIFFSILGRFGALFASIPFTMFAAIYCVMFGYVGAVGLSFMQFTNMNSMRSLFIIGVSLFLGISIPEYFFRYTMSALHGPAHTRAGWFNDYINTVFSSPPTVGLIVAVILDNTLEVRDAARDRGMPWWARFRTFRGDSRNEEFYTLPFNLNRFFPPS*
DI.CM020528.1G5492.4	cellular organisms	2007	50.17	1575	52.32	525	CM020528.1	17804580	17809851	+	rna-gnl|WGS:POTR|OsKitaake08g132800.1	cellular organisms	2577	49.09	1575	52.32	525	5271	1562	525	identical	same	MADMKQEEISHPPMDQLQGLEYCIDSNPSWGEAIALGFQHYILCLGTAVMIPTLLVPLMGGNAHDKAKVVQTMLFVTGINTMLQTLFGTRLPTIIGGSYAFVIPVISIIKDPSLAQITDDHTRFIMTMRAIQGALIISSCIQIILGYSQLWGICSRFFSPLGMVPVVALVGLGLFERGFPVIGRCVEIGLPMLVLFVALSQYLKHVQVRHFPILERFSVLISIALVWVYAHILTASGTYKHTSLLTQINCRTDRANLITSADWIDIPYPLQWGPPTFSADHAFGMMAAVVVSLIESAGAFKAAARLASATPPPPYVLSRGIGWQGIGLLFDGLFGTGTGSTVSVENIGLLGSTRIGSRRVIQISAGFMIFFSILGRFGALFASIPFTMFAAIYCVMFGYVGAVGLSFMQFTNMNSMRSLFIIGVSLFLGISIPEYFFRYTMSALHGPAHTRAGWFNDYINTVFSSPPTVGLIVAVILDNTLEVRDAARDRGMPWWARFRTFRGDSRNEEFYTLPFNLNRFFPPS*	MADMKQEEISHPPMDQLQGLEYCIDSNPSWGEAIALGFQHYILCLGTAVMIPTLLVPLMGGNAHDKAKVVQTMLFVTGINTMLQTLFGTRLPTIIGGSYAFVIPVISIIKDPSLAQITDDHTRFIMTMRAIQGALIISSCIQIILGYSQLWGICSRFFSPLGMVPVVALVGLGLFERGFPVIGRCVEIGLPMLVLFVALSQYLKHVQVRHFPILERFSVLISIALVWVYAHILTASGTYKHTSLLTQINCRTDRANLITSADWIDIPYPLQWGPPTFSADHAFGMMAAVVVSLIESAGAFKAAARLASATPPPPYVLSRGIGWQGIGLLFDGLFGTGTGSTVSVENIGLLGSTRIGSRRVIQISAGFMIFFSILGRFGALFASIPFTMFAAIYCVMFGYVGAVGLSFMQFTNMNSMRSLFIIGVSLFLGISIPEYFFRYTMSALHGPAHTRAGWFNDYINTVFSSPPTVGLIVAVILDNTLEVRDAARDRGMPWWARFRTFRGDSRNEEFYTLPFNLNRFFPPS*
DI.CM020528.1G5492.4	cellular organisms	2007	50.17	1575	52.32	525	CM020528.1	17804580	17809851	+	rna-gnl|WGS:POTR|OsKitaake08g132800.4	cellular organisms	2479	49.37	1575	52.32	525	5265	1562	525	identical	same	MADMKQEEISHPPMDQLQGLEYCIDSNPSWGEAIALGFQHYILCLGTAVMIPTLLVPLMGGNAHDKAKVVQTMLFVTGINTMLQTLFGTRLPTIIGGSYAFVIPVISIIKDPSLAQITDDHTRFIMTMRAIQGALIISSCIQIILGYSQLWGICSRFFSPLGMVPVVALVGLGLFERGFPVIGRCVEIGLPMLVLFVALSQYLKHVQVRHFPILERFSVLISIALVWVYAHILTASGTYKHTSLLTQINCRTDRANLITSADWIDIPYPLQWGPPTFSADHAFGMMAAVVVSLIESAGAFKAAARLASATPPPPYVLSRGIGWQGIGLLFDGLFGTGTGSTVSVENIGLLGSTRIGSRRVIQISAGFMIFFSILGRFGALFASIPFTMFAAIYCVMFGYVGAVGLSFMQFTNMNSMRSLFIIGVSLFLGISIPEYFFRYTMSALHGPAHTRAGWFNDYINTVFSSPPTVGLIVAVILDNTLEVRDAARDRGMPWWARFRTFRGDSRNEEFYTLPFNLNRFFPPS*	MADMKQEEISHPPMDQLQGLEYCIDSNPSWGEAIALGFQHYILCLGTAVMIPTLLVPLMGGNAHDKAKVVQTMLFVTGINTMLQTLFGTRLPTIIGGSYAFVIPVISIIKDPSLAQITDDHTRFIMTMRAIQGALIISSCIQIILGYSQLWGICSRFFSPLGMVPVVALVGLGLFERGFPVIGRCVEIGLPMLVLFVALSQYLKHVQVRHFPILERFSVLISIALVWVYAHILTASGTYKHTSLLTQINCRTDRANLITSADWIDIPYPLQWGPPTFSADHAFGMMAAVVVSLIESAGAFKAAARLASATPPPPYVLSRGIGWQGIGLLFDGLFGTGTGSTVSVENIGLLGSTRIGSRRVIQISAGFMIFFSILGRFGALFASIPFTMFAAIYCVMFGYVGAVGLSFMQFTNMNSMRSLFIIGVSLFLGISIPEYFFRYTMSALHGPAHTRAGWFNDYINTVFSSPPTVGLIVAVILDNTLEVRDAARDRGMPWWARFRTFRGDSRNEEFYTLPFNLNRFFPPS*
DI.CM020528.1G5492.4	cellular organisms	2007	50.17	1575	52.32	525	CM020528.1	17804580	17809851	+	rna-gnl|WGS:POTR|OsKitaake08g132800.3	cellular organisms	2083	49.78	1575	52.32	525	5271	1562	525	identical	same	MADMKQEEISHPPMDQLQGLEYCIDSNPSWGEAIALGFQHYILCLGTAVMIPTLLVPLMGGNAHDKAKVVQTMLFVTGINTMLQTLFGTRLPTIIGGSYAFVIPVISIIKDPSLAQITDDHTRFIMTMRAIQGALIISSCIQIILGYSQLWGICSRFFSPLGMVPVVALVGLGLFERGFPVIGRCVEIGLPMLVLFVALSQYLKHVQVRHFPILERFSVLISIALVWVYAHILTASGTYKHTSLLTQINCRTDRANLITSADWIDIPYPLQWGPPTFSADHAFGMMAAVVVSLIESAGAFKAAARLASATPPPPYVLSRGIGWQGIGLLFDGLFGTGTGSTVSVENIGLLGSTRIGSRRVIQISAGFMIFFSILGRFGALFASIPFTMFAAIYCVMFGYVGAVGLSFMQFTNMNSMRSLFIIGVSLFLGISIPEYFFRYTMSALHGPAHTRAGWFNDYINTVFSSPPTVGLIVAVILDNTLEVRDAARDRGMPWWARFRTFRGDSRNEEFYTLPFNLNRFFPPS*	MADMKQEEISHPPMDQLQGLEYCIDSNPSWGEAIALGFQHYILCLGTAVMIPTLLVPLMGGNAHDKAKVVQTMLFVTGINTMLQTLFGTRLPTIIGGSYAFVIPVISIIKDPSLAQITDDHTRFIMTMRAIQGALIISSCIQIILGYSQLWGICSRFFSPLGMVPVVALVGLGLFERGFPVIGRCVEIGLPMLVLFVALSQYLKHVQVRHFPILERFSVLISIALVWVYAHILTASGTYKHTSLLTQINCRTDRANLITSADWIDIPYPLQWGPPTFSADHAFGMMAAVVVSLIESAGAFKAAARLASATPPPPYVLSRGIGWQGIGLLFDGLFGTGTGSTVSVENIGLLGSTRIGSRRVIQISAGFMIFFSILGRFGALFASIPFTMFAAIYCVMFGYVGAVGLSFMQFTNMNSMRSLFIIGVSLFLGISIPEYFFRYTMSALHGPAHTRAGWFNDYINTVFSSPPTVGLIVAVILDNTLEVRDAARDRGMPWWARFRTFRGDSRNEEFYTLPFNLNRFFPPS*
DI.CM020528.1G5492.9	cellular organisms	1946	50.82	1398	53.15	466	CM020528.1	17804831	17809749	+	rna-gnl|WGS:POTR|OsKitaake08g132800.1	cellular organisms	2577	49.09	1575	52.32	525	4918	1386	525	homologous	same	MADMKQEEISHPPMDQLQGLEYCIDSNPSWGEAIALGFQHYILCLGTAVMIPTLLVPLMGGNARFIMTMRAIQGALIISSCIQIILGYSQLWGICSRFFSPLGMVPVVALVGLGLFERGFPVIGRCVEIGLPMLVLFVALSQYLKHVQVRHFPILERFSVLISIALVWVYAHILTASGTYKHTSLLTQINCRTDRANLITSADWIDIPYPLQWGPPTFSADHAFGMMAAVVVSLIESAGAFKAAARLASATPPPPYVLSRGIGWQGIGLLFDGLFGTGTGSTVSVENIGLLGSTRIGSRRVIQISAGFMIFFSILGRFGALFASIPFTMFAAIYCVMFGYVGAVGLSFMQFTNMNSMRSLFIIGVSLFLGISIPEYFFRYTMSALHGPAHTRAGWFNDYINTVFSSPPTVGLIVAVILDNTLEVRDAARDRGMPWWARFRTFRGDSRNEEFYTLPFNLNRFFPPS*	MADMKQEEISHPPMDQLQGLEYCIDSNPSWGEAIALGFQHYILCLGTAVMIPTLLVPLMGGNAHDKAKVVQTMLFVTGINTMLQTLFGTRLPTIIGGSYAFVIPVISIIKDPSLAQITDDHTRFIMTMRAIQGALIISSCIQIILGYSQLWGICSRFFSPLGMVPVVALVGLGLFERGFPVIGRCVEIGLPMLVLFVALSQYLKHVQVRHFPILERFSVLISIALVWVYAHILTASGTYKHTSLLTQINCRTDRANLITSADWIDIPYPLQWGPPTFSADHAFGMMAAVVVSLIESAGAFKAAARLASATPPPPYVLSRGIGWQGIGLLFDGLFGTGTGSTVSVENIGLLGSTRIGSRRVIQISAGFMIFFSILGRFGALFASIPFTMFAAIYCVMFGYVGAVGLSFMQFTNMNSMRSLFIIGVSLFLGISIPEYFFRYTMSALHGPAHTRAGWFNDYINTVFSSPPTVGLIVAVILDNTLEVRDAARDRGMPWWARFRTFRGDSRNEEFYTLPFNLNRFFPPS*
DI.CM020528.1G5492.9	cellular organisms	1946	50.82	1398	53.15	466	CM020528.1	17804831	17809749	+	rna-gnl|WGS:POTR|OsKitaake08g132800.4	cellular organisms	2479	49.37	1575	52.32	525	4918	1386	525	homologous	same	MADMKQEEISHPPMDQLQGLEYCIDSNPSWGEAIALGFQHYILCLGTAVMIPTLLVPLMGGNARFIMTMRAIQGALIISSCIQIILGYSQLWGICSRFFSPLGMVPVVALVGLGLFERGFPVIGRCVEIGLPMLVLFVALSQYLKHVQVRHFPILERFSVLISIALVWVYAHILTASGTYKHTSLLTQINCRTDRANLITSADWIDIPYPLQWGPPTFSADHAFGMMAAVVVSLIESAGAFKAAARLASATPPPPYVLSRGIGWQGIGLLFDGLFGTGTGSTVSVENIGLLGSTRIGSRRVIQISAGFMIFFSILGRFGALFASIPFTMFAAIYCVMFGYVGAVGLSFMQFTNMNSMRSLFIIGVSLFLGISIPEYFFRYTMSALHGPAHTRAGWFNDYINTVFSSPPTVGLIVAVILDNTLEVRDAARDRGMPWWARFRTFRGDSRNEEFYTLPFNLNRFFPPS*	MADMKQEEISHPPMDQLQGLEYCIDSNPSWGEAIALGFQHYILCLGTAVMIPTLLVPLMGGNAHDKAKVVQTMLFVTGINTMLQTLFGTRLPTIIGGSYAFVIPVISIIKDPSLAQITDDHTRFIMTMRAIQGALIISSCIQIILGYSQLWGICSRFFSPLGMVPVVALVGLGLFERGFPVIGRCVEIGLPMLVLFVALSQYLKHVQVRHFPILERFSVLISIALVWVYAHILTASGTYKHTSLLTQINCRTDRANLITSADWIDIPYPLQWGPPTFSADHAFGMMAAVVVSLIESAGAFKAAARLASATPPPPYVLSRGIGWQGIGLLFDGLFGTGTGSTVSVENIGLLGSTRIGSRRVIQISAGFMIFFSILGRFGALFASIPFTMFAAIYCVMFGYVGAVGLSFMQFTNMNSMRSLFIIGVSLFLGISIPEYFFRYTMSALHGPAHTRAGWFNDYINTVFSSPPTVGLIVAVILDNTLEVRDAARDRGMPWWARFRTFRGDSRNEEFYTLPFNLNRFFPPS*
DI.CM020528.1G5492.9	cellular organisms	1946	50.82	1398	53.15	466	CM020528.1	17804831	17809749	+	rna-gnl|WGS:POTR|OsKitaake08g132800.5	cellular organisms	2358	48.47	1575	52.32	525	4578	1386	525	homologous	same	MADMKQEEISHPPMDQLQGLEYCIDSNPSWGEAIALGFQHYILCLGTAVMIPTLLVPLMGGNARFIMTMRAIQGALIISSCIQIILGYSQLWGICSRFFSPLGMVPVVALVGLGLFERGFPVIGRCVEIGLPMLVLFVALSQYLKHVQVRHFPILERFSVLISIALVWVYAHILTASGTYKHTSLLTQINCRTDRANLITSADWIDIPYPLQWGPPTFSADHAFGMMAAVVVSLIESAGAFKAAARLASATPPPPYVLSRGIGWQGIGLLFDGLFGTGTGSTVSVENIGLLGSTRIGSRRVIQISAGFMIFFSILGRFGALFASIPFTMFAAIYCVMFGYVGAVGLSFMQFTNMNSMRSLFIIGVSLFLGISIPEYFFRYTMSALHGPAHTRAGWFNDYINTVFSSPPTVGLIVAVILDNTLEVRDAARDRGMPWWARFRTFRGDSRNEEFYTLPFNLNRFFPPS*	MADMKQEEISHPPMDQLQGLEYCIDSNPSWGEAIALGFQHYILCLGTAVMIPTLLVPLMGGNAHDKAKVVQTMLFVTGINTMLQTLFGTRLPTIIGGSYAFVIPVISIIKDPSLAQITDDHTRFIMTMRAIQGALIISSCIQIILGYSQLWGICSRFFSPLGMVPVVALVGLGLFERGFPVIGRCVEIGLPMLVLFVALSQYLKHVQVRHFPILERFSVLISIALVWVYAHILTASGTYKHTSLLTQINCRTDRANLITSADWIDIPYPLQWGPPTFSADHAFGMMAAVVVSLIESAGAFKAAARLASATPPPPYVLSRGIGWQGIGLLFDGLFGTGTGSTVSVENIGLLGSTRIGSRRVIQISAGFMIFFSILGRFGALFASIPFTMFAAIYCVMFGYVGAVGLSFMQFTNMNSMRSLFIIGVSLFLGISIPEYFFRYTMSALHGPAHTRAGWFNDYINTVFSSPPTVGLIVAVILDNTLEVRDAARDRGMPWWARFRTFRGDSRNEEFYTLPFNLNRFFPPS*
DI.CM020528.1G5492.9	cellular organisms	1946	50.82	1398	53.15	466	CM020528.1	17804831	17809749	+	rna-gnl|WGS:POTR|OsKitaake08g132800.2	cellular organisms	2153	49.79	1575	52.32	525	4918	1386	525	homologous	same	MADMKQEEISHPPMDQLQGLEYCIDSNPSWGEAIALGFQHYILCLGTAVMIPTLLVPLMGGNARFIMTMRAIQGALIISSCIQIILGYSQLWGICSRFFSPLGMVPVVALVGLGLFERGFPVIGRCVEIGLPMLVLFVALSQYLKHVQVRHFPILERFSVLISIALVWVYAHILTASGTYKHTSLLTQINCRTDRANLITSADWIDIPYPLQWGPPTFSADHAFGMMAAVVVSLIESAGAFKAAARLASATPPPPYVLSRGIGWQGIGLLFDGLFGTGTGSTVSVENIGLLGSTRIGSRRVIQISAGFMIFFSILGRFGALFASIPFTMFAAIYCVMFGYVGAVGLSFMQFTNMNSMRSLFIIGVSLFLGISIPEYFFRYTMSALHGPAHTRAGWFNDYINTVFSSPPTVGLIVAVILDNTLEVRDAARDRGMPWWARFRTFRGDSRNEEFYTLPFNLNRFFPPS*	MADMKQEEISHPPMDQLQGLEYCIDSNPSWGEAIALGFQHYILCLGTAVMIPTLLVPLMGGNAHDKAKVVQTMLFVTGINTMLQTLFGTRLPTIIGGSYAFVIPVISIIKDPSLAQITDDHTRFIMTMRAIQGALIISSCIQIILGYSQLWGICSRFFSPLGMVPVVALVGLGLFERGFPVIGRCVEIGLPMLVLFVALSQYLKHVQVRHFPILERFSVLISIALVWVYAHILTASGTYKHTSLLTQINCRTDRANLITSADWIDIPYPLQWGPPTFSADHAFGMMAAVVVSLIESAGAFKAAARLASATPPPPYVLSRGIGWQGIGLLFDGLFGTGTGSTVSVENIGLLGSTRIGSRRVIQISAGFMIFFSILGRFGALFASIPFTMFAAIYCVMFGYVGAVGLSFMQFTNMNSMRSLFIIGVSLFLGISIPEYFFRYTMSALHGPAHTRAGWFNDYINTVFSSPPTVGLIVAVILDNTLEVRDAARDRGMPWWARFRTFRGDSRNEEFYTLPFNLNRFFPPS*
DI.CM020528.1G5492.9	cellular organisms	1946	50.82	1398	53.15	466	CM020528.1	17804831	17809749	+	rna-gnl|WGS:POTR|OsKitaake08g132800.3	cellular organisms	2083	49.78	1575	52.32	525	4918	1386	525	homologous	same	MADMKQEEISHPPMDQLQGLEYCIDSNPSWGEAIALGFQHYILCLGTAVMIPTLLVPLMGGNARFIMTMRAIQGALIISSCIQIILGYSQLWGICSRFFSPLGMVPVVALVGLGLFERGFPVIGRCVEIGLPMLVLFVALSQYLKHVQVRHFPILERFSVLISIALVWVYAHILTASGTYKHTSLLTQINCRTDRANLITSADWIDIPYPLQWGPPTFSADHAFGMMAAVVVSLIESAGAFKAAARLASATPPPPYVLSRGIGWQGIGLLFDGLFGTGTGSTVSVENIGLLGSTRIGSRRVIQISAGFMIFFSILGRFGALFASIPFTMFAAIYCVMFGYVGAVGLSFMQFTNMNSMRSLFIIGVSLFLGISIPEYFFRYTMSALHGPAHTRAGWFNDYINTVFSSPPTVGLIVAVILDNTLEVRDAARDRGMPWWARFRTFRGDSRNEEFYTLPFNLNRFFPPS*	MADMKQEEISHPPMDQLQGLEYCIDSNPSWGEAIALGFQHYILCLGTAVMIPTLLVPLMGGNAHDKAKVVQTMLFVTGINTMLQTLFGTRLPTIIGGSYAFVIPVISIIKDPSLAQITDDHTRFIMTMRAIQGALIISSCIQIILGYSQLWGICSRFFSPLGMVPVVALVGLGLFERGFPVIGRCVEIGLPMLVLFVALSQYLKHVQVRHFPILERFSVLISIALVWVYAHILTASGTYKHTSLLTQINCRTDRANLITSADWIDIPYPLQWGPPTFSADHAFGMMAAVVVSLIESAGAFKAAARLASATPPPPYVLSRGIGWQGIGLLFDGLFGTGTGSTVSVENIGLLGSTRIGSRRVIQISAGFMIFFSILGRFGALFASIPFTMFAAIYCVMFGYVGAVGLSFMQFTNMNSMRSLFIIGVSLFLGISIPEYFFRYTMSALHGPAHTRAGWFNDYINTVFSSPPTVGLIVAVILDNTLEVRDAARDRGMPWWARFRTFRGDSRNEEFYTLPFNLNRFFPPS*
DI.CM020528.1G5493.2	Eukaryota	2576	49.61	789	44.23	263	CM020528.1	17813043	17816977	+	rna-gnl|WGS:POTR|OsKitaake08g132900.1	Eukaryota	2514	49.2	1536	54.75	512	3691	787	259	homologous	same	MVGARHASLHPDYRFDRTVRAAEDLLKEMHQRGIEPNVTSYSVILHVYSRAHKPELCLCMFRSMKERGICPTVATYTSVIKCLASCGRLDDAESLLDEMASEGVCPSPATYNCFFKEYRGRKDVNGALQLYNKMKAPGSPATPDIHTYNILLGMFIKLNQHDTVMQVWNDMCESTVGPDLNSYTLLVHGLCDNKKWREACQFFMEMIERGFLPQKITFETLYRGLIQADMLRTWRRLKKRVDEEAAKFGEEFKPYHIKPYKR*	MPRHLPAAAASRRLLCTTTHLLALPPVEPSPAADELARLLLAHHNPFHPAESPLQLLSGGGVSLTGDLLVQLLLRLRGASKLALSLLHAARLHPPPAASSRAADAYDAVVDALGRARQFDAAWRLVVEAAADGAATPRTFAVLARRYVAAGMTRQAVRAFDDMEAFVGREPDAAEFTTLLDTLCKYKYPKVAAEVFNKRKYKYEPNEKMYTVLIYGWCKVNRNDMAQKFLKDMIYHGIEPNIVTYNILLNGICRHASLHPDYRFDRTVRAAEDLLKEMHQRGIEPNVTSYSVILHVYSRAHKPELCLCMFRSMKERGICPTVATYTSVIKCLASCGRLDDAESLLDEMASEGVCPSPATYNCFFKEYRGRKDVNGALQLYNKMKAPGSPATPDIHTYNILLGMFIKLNQHDTVMQVWNDMCESTVGPDLNSYTLLVHGLCDNKKWREACQFFMEMIERGFLPQKITFETLYRGLIQADMLRTWRRLKKRVDEEAAKFGEEFKPYHIKPYKR*
DI.CM020528.1G5493.3	Eukaryota	2559	49.75	1536	54.75	512	CM020528.1	17813043	17816977	+	rna-gnl|WGS:POTR|OsKitaake08g132900.1	Eukaryota	2514	49.2	1536	54.75	512	3691	1534	512	identical	same	MPRHLPAAAASRRLLCTTTHLLALPPVEPSPAADELARLLLAHHNPFHPAESPLQLLSGGGVSLTGDLLVQLLLRLRGASKLALSLLHAARLHPPPAASSRAADAYDAVVDALGRARQFDAAWRLVVEAAADGAATPRTFAVLARRYVAAGMTRQAVRAFDDMEAFVGREPDAAEFTTLLDTLCKYKYPKVAAEVFNKRKYKYEPNEKMYTVLIYGWCKVNRNDMAQKFLKDMIYHGIEPNIVTYNILLNGICRHASLHPDYRFDRTVRAAEDLLKEMHQRGIEPNVTSYSVILHVYSRAHKPELCLCMFRSMKERGICPTVATYTSVIKCLASCGRLDDAESLLDEMASEGVCPSPATYNCFFKEYRGRKDVNGALQLYNKMKAPGSPATPDIHTYNILLGMFIKLNQHDTVMQVWNDMCESTVGPDLNSYTLLVHGLCDNKKWREACQFFMEMIERGFLPQKITFETLYRGLIQADMLRTWRRLKKRVDEEAAKFGEEFKPYHIKPYKR*	MPRHLPAAAASRRLLCTTTHLLALPPVEPSPAADELARLLLAHHNPFHPAESPLQLLSGGGVSLTGDLLVQLLLRLRGASKLALSLLHAARLHPPPAASSRAADAYDAVVDALGRARQFDAAWRLVVEAAADGAATPRTFAVLARRYVAAGMTRQAVRAFDDMEAFVGREPDAAEFTTLLDTLCKYKYPKVAAEVFNKRKYKYEPNEKMYTVLIYGWCKVNRNDMAQKFLKDMIYHGIEPNIVTYNILLNGICRHASLHPDYRFDRTVRAAEDLLKEMHQRGIEPNVTSYSVILHVYSRAHKPELCLCMFRSMKERGICPTVATYTSVIKCLASCGRLDDAESLLDEMASEGVCPSPATYNCFFKEYRGRKDVNGALQLYNKMKAPGSPATPDIHTYNILLGMFIKLNQHDTVMQVWNDMCESTVGPDLNSYTLLVHGLCDNKKWREACQFFMEMIERGFLPQKITFETLYRGLIQADMLRTWRRLKKRVDEEAAKFGEEFKPYHIKPYKR*
DI.CM020528.1G5499.1	cellular organisms	2029	42.39	414	38.89	138	CM020528.1	17452661	17455684	-	rna-gnl|WGS:POTR|OsKitaake08g130900.1	cellular organisms	935	48.02	324	41.36	108	3022	296	102	homologous	same	MLLVFRMYPPRFTYFLIILVFLTVPHFCVLWKLNASQRLKELHAKEPPSEGKMLRLSVEAGGCSGLQYSFSLDVKKNSDGRIFEKDGVKLVVDDVLYDFVKGATVDYEEELIHSTFVVSTNPSAVGGCSCKSSFMVN*	MTDGCIRRLKELHAKEPPSEGKMLRLSVEAGGCSGLQYSFSLDVKKNSDDRIFEKDGVKLVVDDVLYDFVKGATVDYEEELIHSTFVVSTNPSAVGGCSCKSSFMVN*
DI.CM020528.1G550.1	Embryophyta	2155	62.13	1506	72.44	502	CM020528.1	1736149	1738303	-	rna-gnl|WGS:POTR|OsKitaake08g227200.1	Embryophyta	1485	72.73	1485	72.73	495	1484	1484	495	homologous	same	MIQAANAMATHQRRHPSVAAELEGTLLISGDLFPYFLLVALEAGGPLRAAVLLAAYPVAALLGVALPDDDLAVRVMTFVSTAGLSVADVAAVARATLPRFFLADLSDAAFRAFARRDAAERYVVTRLPTAMVEPFVREYVAEGARVVGAELRVVGGRFTGAAVNGDRSLGALQAVLGRGRRVIDVGLCSGDGAAKRQPAFMKICQERHVVSTPEKAPAAPLPRSEYLRPLIFHDGRLVGRPDPLACLAVALWLPLGAALAVTRILIAFLPYSVGLLLAAATGFQIRAHLGGAPPRWRGGTLYACNHRTLLDPAVLSTVVHRKVTAVTYSLSGLSEMIAPIPTVRLTRDRGRDRVIMQSVLAGGDLAVCPEGTTCREPYLLRFSPLFAEIAGEVTPVAVRAGGAMFHGTTVRGYKGMDSFFLMNPAPWYHLQLLDPVPSSSAAADGDGGGDGGGESSRDVANRVQRAIGDALGFECTALTRRDKYRMIAGHDGVDMRGNARL*	MATHQRRHPSVAAELEGTLLISGDLFPYFLLVALEAGGPLRAAVLLAAYPVAALLGVALPDDDLAVRVMTFVSTAGLSVADVAAVARATLPRFFLADLSDAAFRAFARRDAAERYVVTRLPTAMVEPFVREYVAEGARVVGAELRVVGGRFTGAAVNGDRSLGALQAVLGRGRRVIDVGLCSGDGAAKRQPAFMKICQERHVVSTPEKAPAAPLPRSEYLRPLIFHDGRLVGRPDPLACLAVALWLPLGAALAVTRILIAFLPYSVGLLLAAATGFQIRAHLGGAPPRWRGGTLYACNHRTLLDPAVLSTVVHRKVTAVTYSLSGLSEMIAPIPTVRLTRDRGRDRVIMQSVLAGGDLAVCPEGTTCREPYLLRFSPLFAEIAGEVTPVAVRAGGAMFHGTTVRGYKGMDSFFLMNPAPWYHLQLLDPVPSSSAAADGDGGGDGGGESSRDVANRVQRAIGDALGFECTALTRRDKYRMIAGHDGVDMRGNARL*
DI.CM020528.1G5506.1	cellular organisms	1724	57.89	1038	68.88	346	CM020528.1	17532018	17533741	-	rna-gnl|WGS:POTR|OsKitaake08g131600.1	cellular organisms	1038	68.88	1038	68.88	346	1037	1037	346	identical	same	MEKRRMLRAKQRFFEQNGGLLLQQQLGSLAASGVAFKIFSEEEVSKATDGFAEARVLGRGGHGVVYRGSLADGSTVAVKRSRVVEEKQLREFSREMLILSQINHRNVVKLLGCCLEVQVPMLVYEYVPNGSLHRYIHGGGAGAGEGLSPADRLRVAAESADALAYMHSSASPPILHGDVKSANILLDAGLTAKVSDFGASRLAPAADEAEVATLVQGTCGYLDPEYLLTCQLTSKSDVYSFAVVLLELLTGRKAFCPPPDSAAGSQDDDDDDDDRSLAFFFLTAAHKGRHREIMDGWVREEVGGEVLDNAAELVMQCLSMAGEERPTMKEVADRLAGMRSRASDS*	MEKRRMLRAKQRFFEQNGGLLLQQQLGSLAASGVAFKIFSEEEVSKATDGFAEARVLGRGGHGVVYRGSLADGSTVAVKRSRVVEEKQLREFSREMLILSQINHRNVVKLLGCCLEVQVPMLVYEYVPNGSLHRYIHGGGAGAGEGLSPADRLRVAAESADALAYMHSSASPPILHGDVKSANILLDAGLTAKVSDFGASRLAPAADEAEVATLVQGTCGYLDPEYLLTCQLTSKSDVYSFAVVLLELLTGRKAFCPPPDSAAGSQDDDDDDDDRSLAFFFLTAAHKGRHREIMDGWVREEVGGEVLDNAAELVMQCLSMAGEERPTMKEVADRLAGMRSRASDS*
DI.CM020528.1G5507.1	Oryza sativa	1691	62.86	918	71.9	306	CM020528.1	17551092	17555330	-	rna-gnl|WGS:POTR|OsKitaake08g131700.2	Spermatophyta	1670	62.63	1107	68.38	369	4161	889			same	MAGADHSSSGAGAAGGGAGMPAAVRQRDRPLPLRHRLRALLPRRRAGVSPRLRRRPTPAAPHSCRLRPRGDLHLPRRRRGHRAAQRQPRVLRRRRLRARPPGAGGAAHVPQRQRVPLLVHEEQVRRHRLPRPRLLRRRRRGLRHRLHVRVPAVGAGAAGLVPGRRRLLPEQHPARARLLPAAPPQLRPPPGRRLPCQRHRLRLRFHGGRMVVLVRRLKLQPDGRLRRARRAGLGHPAGRRERERERELRRRKPHAAAVVRLPERAQRLHRLQQRPWVYLQLHRRVPRQPVRRRRLHRHQRVRAQR*	MDRFAMPCQVSVDLVHRHSPIGVAMLLADRSVMAIQQPRALNYEGSRNHTQREREGATRVMEVFLVWRALVWLALITPAAALAQQEEAPGCRRRCGNVTVPYPFGIGSERCYRGGVRGFRLDCDDARRPPRLTVAGYGHEVTSISLAAAEVTVLLNASRACYGGGDYGRGRRGREEQPMSLNGSAFLFSSMKSKFVAIGCPGLAYFVDDGGDYVTGCMSVCRPSARALPGSCRGDDGCCQSNIPLGLASYRPRLRSFGRRQGGAFLANATACAYAFMVDAWWFWYAGSNFNRTGDFAVPVVLDWAIRPDAGSGSGSGSCAAASRTPLPSYACRSAHSVCIDSSNGPGYICNCTAGYHGNPYVVGDCTV*
DI.CM020528.1G5507.1	Oryza sativa	1691	62.86	918	71.9	306	CM020528.1	17551092	17555330	-	rna-gnl|WGS:POTR|OsKitaake08g131700.1	Eukaryota	1618	63.66	1488	64.25	496	4161	916			same	MAGADHSSSGAGAAGGGAGMPAAVRQRDRPLPLRHRLRALLPRRRAGVSPRLRRRPTPAAPHSCRLRPRGDLHLPRRRRGHRAAQRQPRVLRRRRLRARPPGAGGAAHVPQRQRVPLLVHEEQVRRHRLPRPRLLRRRRRGLRHRLHVRVPAVGAGAAGLVPGRRRLLPEQHPARARLLPAAPPQLRPPPGRRLPCQRHRLRLRFHGGRMVVLVRRLKLQPDGRLRRARRAGLGHPAGRRERERERELRRRKPHAAAVVRLPERAQRLHRLQQRPWVYLQLHRRVPRQPVRRRRLHRHQRVRAQR*	MDRFAMPCQVSVDLVHRHSPIGVAMLLADRSVMAIQQPRALNYEGSRNHTQREREGATRVMEVFLVWRALVWLALITPAAALAQQEEAPGCRRRCGNVTVPYPFGIGSERCYRGGVRGFRLDCDDARRPPRLTVAGYGHEVTSISLAAAEVTVLLNASRACYGGGDYGRGRRGREEQPMSLNGSAFLFSSMKSKFVAIGCPGLAYFVDDGGDYVTGCMSVCRPSARALPGSCRGDDGCCQSNIPLGLASYRPRLRSFGRRQGGAFLANATACAYAFMVDAWWFWYAGSNFNRTGDFAVPVVLDWAIRPDAGSGSGSGSCAAASRTPLPSYACRSAHSVCIDSSNGPGYICNCTAGYHGNPYVVGDCTDINECEHKDEYPCYGVCTNTAGSYACSCPKGSSGNASVEGGCRRDDKFTLALKTVTGLRVRHTLYPSIYVTYRHGIPTRTRMFSTYPKETFHEIYRWEESFSDRTGSSTYRIGSDISESYLETSRSMI*
DI.CM020528.1G5508.1	cellular organisms	2422	46.08	1770	46.95	590	CM020528.1	17560049	17573684	-	rna-gnl|WGS:POTR|OsKitaake08g131800.1	cellular organisms	2357	46.58	1770	46.95	590	13534	1758	565	identical	same	MDSSASASASPTAAAAADADRYTYSPRLRWQPEVEEYFAAAYGRDRFARISEALAHPSCYSCIRVNTLKSSTDAVMHKLMNLVDQNGLCGGINGLEIGQQNGGEQAHEGNSVVHKCPYSGLDNVLFVQGSGPHALHYNSQPDQSIKEVIVSRKCAESVLRGAQVYIPGVLACSSHVEKGDKVAVSVAIEQPAEDGGWTVGITRGTVLQGLQSDAHHEERKGLYIGQGITAMSRSGIFRVPHGVAVEMTERVYKLPSFNDVLEGEIFLQNLPSVVAARVLDPQPGERILDMCAAPGGKTTAIAILMKDQGEIIALDRSHNKVMDILKLAAEMDLNCIKAYKLDALKSVRKTNEAKYIGEAGSRTDAIVTLAEDSEPCINKVDAGTTNASEDSSTTSVVQTDNKKTDDKRYVSKADLRKNLRRMRNGPGRNNCSGGRVENSKGFLPNSFDRVLLDAPCSALGLRPRLFAGEETLESLRNHATYQRRMFDQAVKLVHPGGVIVYSTCTINPGENEALVRYALDKYKFLSLGSQHPKVGGPGIVGSFERSTKKYTEEWLTKHESQLVQRFDPSSTLDTIGFFIAKFDVGQKDD*	MDSSASASASPTAAAAADADRYTYSPRLRWQPEVEEYFAAAYGRDRFARISEALAHPSCYSCIRVNTLKSSTDAVMHKLMNLVDQNGLCGGINGLEIGQQNGGEQAHEGNSVVHKCPYSGLDNVLFVQGSGPHALHYNSQPDQSIKEVIVSRKCAESVLRGAQVYIPGVLACSSHVEKGDKVAVSVAIEQPAEDGGWTVGITRGTVLQGLQSDAHHEERKGLYIGQGITAMSRSGIFRVPHGVAVEMTERVYKLPSFNDVLEGEIFLQNLPSVVAARVLDPQPGERILDMCAAPGGKTTAIAILMKDQGEIIALDRSHNKVMDILKLAAEMDLNCIKAYKLDALKSVRKTNEAKYIGEAGSRTDAIVTLAEDSEPCINKVDAGTTNASEDSSTTSVVQTDNKKTDDKRYVSKADLRKNLRRMRNGPGRNNCSGGRVENSKGFLPNSFDRVLLDAPCSALGLRPRLFAGEETLESLRNHATYQRRMFDQAVKLVHPGGVIVYSTCTINPGENEALVRYALDKYKFLSLGSQHPKVGGPGIVGSFERSTKKYTEEWLTKHESQLVQRFDPSSTLDTIGFFIAKFDVGQKDD*
DI.CM020528.1G5508.1	cellular organisms	2422	46.08	1770	46.95	590	CM020528.1	17560049	17573684	-	rna-gnl|WGS:POTR|OsKitaake08g131800.2	cellular organisms	2343	46.78	1755	47.18	585	13534	1743	565	homologous	same	MDSSASASASPTAAAAADADRYTYSPRLRWQPEVEEYFAAAYGRDRFARISEALAHPSCYSCIRVNTLKSSTDAVMHKLMNLVDQNGLCGGINGLEIGQQNGGEQAHEGNSVVHKCPYSGLDNVLFVQGSGPHALHYNSQPDQSIKEVIVSRKCAESVLRGAQVYIPGVLACSSHVEKGDKVAVSVAIEQPAEDGGWTVGITRGTVLQGLQSDAHHEERKGLYIGQGITAMSRSGIFRVPHGVAVEMTERVYKLPSFNDVLEGEIFLQNLPSVVAARVLDPQPGERILDMCAAPGGKTTAIAILMKDQGEIIALDRSHNKVMDILKLAAEMDLNCIKAYKLDALKSVRKTNEAKYIGEAGSRTDAIVTLAEDSEPCINKVDAGTTNASEDSSTTSVVQTDNKKTDDKRYVSKADLRKNLRRMRNGPGRNNCSGGRVENSKGFLPNSFDRVLLDAPCSALGLRPRLFAGEETLESLRNHATYQRRMFDQAVKLVHPGGVIVYSTCTINPGENEALVRYALDKYKFLSLGSQHPKVGGPGIVGSFERSTKKYTEEWLTKHESQLVQRFDPSSTLDTIGFFIAKFDVGQKDD*	MDSSASASASPTAAAAADADRYTYSPRLRWQPEVEEYFAAAYGRDRFARISEALAHPSCYSCIRVNTLKSSTDAVMHKLMNLVDQNGLCGGINGLEIGQQNGGEQAHEGNSVVHKCPYSGLDNVLFVQGSGPHALHYNSQPDQSIKEVIVSRKCAESVLRGAQVYIPGVLACSSHVEKGDKVAVSVAIEQPAEDGGWTVGITRGTVLQGLQSDAHHEERKGLYIGQGITAMSRSGIFRVPHGVAVEMTERVYKLPSFNDVLEGEIFLQNLPSVVAARVLDPQPGERILDMCAAPGGKTTAIAILMKDQGEIIALDRSHNKVMDILKLAAEMDLNCIKAYKLDALKSVRKTNEAKYIGEAGSRTDAIVTLAEDSEPCINKVDAGTTNASEDSSTTSVVQTDDKRYVSKADLRKNLRRMRNGPGRNNCSGGRVENSKGFLPNSFDRVLLDAPCSALGLRPRLFAGEETLESLRNHATYQRRMFDQAVKLVHPGGVIVYSTCTINPGENEALVRYALDKYKFLSLGSQHPKVGGPGIVGSFERSTKKYTEEWLTKHESQLVQRFDPSSTLDTIGFFIAKFDVGQKDD*
DI.CM020528.1G5508.2	cellular organisms	2172	46.64	1251	48.84	417	CM020528.1	17559977	17573571	-	rna-gnl|WGS:POTR|OsKitaake08g131800.2	cellular organisms	2343	46.78	1755	47.18	585	13559	1243	383	homologous	same	MDSSASASASPTAAAAADADRYTYSPRLRWQPEVEEYFAAAYGRDRFARISEALAHPSCYSCIRVNTLKSSTDAVMHKLMNLVDQNGLCGGINGLEIGQQNGGEQAHEGNSVVHKCPYSGLDNVLFVQGSGPHALHYNSQPDQSIKEVIVSRKCAESVLRGAQVYIPGVLACSSHVEKGDKVAVSVAIEQPAEDGGWTVGITRGTVLQGLQSDAHHEERKGLYIGQGITAMSRSGIFRVPHGVAVEMTERVYKLPSFNDVLEGEIFLQNLPSVVAARVLDPQPGERILDMCAAPGGKTTAIAILMKDQGEIIALDRSHNKVMDILKLAAEMDLNCIKAYKLDALKSVRKTNEAKYIGEAGSRTDAIVTLAEDSEPCINKVDAGTTNASEDSSTTSVVQTGNAGITEKSCDVPEKNV*	MDSSASASASPTAAAAADADRYTYSPRLRWQPEVEEYFAAAYGRDRFARISEALAHPSCYSCIRVNTLKSSTDAVMHKLMNLVDQNGLCGGINGLEIGQQNGGEQAHEGNSVVHKCPYSGLDNVLFVQGSGPHALHYNSQPDQSIKEVIVSRKCAESVLRGAQVYIPGVLACSSHVEKGDKVAVSVAIEQPAEDGGWTVGITRGTVLQGLQSDAHHEERKGLYIGQGITAMSRSGIFRVPHGVAVEMTERVYKLPSFNDVLEGEIFLQNLPSVVAARVLDPQPGERILDMCAAPGGKTTAIAILMKDQGEIIALDRSHNKVMDILKLAAEMDLNCIKAYKLDALKSVRKTNEAKYIGEAGSRTDAIVTLAEDSEPCINKVDAGTTNASEDSSTTSVVQTDDKRYVSKADLRKNLRRMRNGPGRNNCSGGRVENSKGFLPNSFDRVLLDAPCSALGLRPRLFAGEETLESLRNHATYQRRMFDQAVKLVHPGGVIVYSTCTINPGENEALVRYALDKYKFLSLGSQHPKVGGPGIVGSFERSTKKYTEEWLTKHESQLVQRFDPSSTLDTIGFFIAKFDVGQKDD*
DI.CM020528.1G5508.2	cellular organisms	2172	46.64	1251	48.84	417	CM020528.1	17559977	17573571	-	rna-gnl|WGS:POTR|OsKitaake08g131800.1	cellular organisms	2357	46.58	1770	46.95	590	13558	1243	382	homologous	same	MDSSASASASPTAAAAADADRYTYSPRLRWQPEVEEYFAAAYGRDRFARISEALAHPSCYSCIRVNTLKSSTDAVMHKLMNLVDQNGLCGGINGLEIGQQNGGEQAHEGNSVVHKCPYSGLDNVLFVQGSGPHALHYNSQPDQSIKEVIVSRKCAESVLRGAQVYIPGVLACSSHVEKGDKVAVSVAIEQPAEDGGWTVGITRGTVLQGLQSDAHHEERKGLYIGQGITAMSRSGIFRVPHGVAVEMTERVYKLPSFNDVLEGEIFLQNLPSVVAARVLDPQPGERILDMCAAPGGKTTAIAILMKDQGEIIALDRSHNKVMDILKLAAEMDLNCIKAYKLDALKSVRKTNEAKYIGEAGSRTDAIVTLAEDSEPCINKVDAGTTNASEDSSTTSVVQTGNAGITEKSCDVPEKNV*	MDSSASASASPTAAAAADADRYTYSPRLRWQPEVEEYFAAAYGRDRFARISEALAHPSCYSCIRVNTLKSSTDAVMHKLMNLVDQNGLCGGINGLEIGQQNGGEQAHEGNSVVHKCPYSGLDNVLFVQGSGPHALHYNSQPDQSIKEVIVSRKCAESVLRGAQVYIPGVLACSSHVEKGDKVAVSVAIEQPAEDGGWTVGITRGTVLQGLQSDAHHEERKGLYIGQGITAMSRSGIFRVPHGVAVEMTERVYKLPSFNDVLEGEIFLQNLPSVVAARVLDPQPGERILDMCAAPGGKTTAIAILMKDQGEIIALDRSHNKVMDILKLAAEMDLNCIKAYKLDALKSVRKTNEAKYIGEAGSRTDAIVTLAEDSEPCINKVDAGTTNASEDSSTTSVVQTDNKKTDDKRYVSKADLRKNLRRMRNGPGRNNCSGGRVENSKGFLPNSFDRVLLDAPCSALGLRPRLFAGEETLESLRNHATYQRRMFDQAVKLVHPGGVIVYSTCTINPGENEALVRYALDKYKFLSLGSQHPKVGGPGIVGSFERSTKKYTEEWLTKHESQLVQRFDPSSTLDTIGFFIAKFDVGQKDD*
DI.CM020528.1G5508.3	cellular organisms	2337	46.64	1455	47.97	485	CM020528.1	17560010	17573565	-	rna-gnl|WGS:POTR|OsKitaake08g131800.1	cellular organisms	2357	46.58	1770	46.95	590	13552	1446	443	homologous	same	MDSSASASASPTAAAAADADRYTYSPRLRWQPEVEEYFAAAYGRDRFARISEALAHPSCYSCIRVNTLKSSTDAVMHKLMNLVDQNGLCGGINGLEIGQQNGGEQAHEGNSVVHKCPYSGLDNVLFVQGSGPHALHYNSQPDQSIKEVIVSRKCAESVLRGAQVYIPGVLACSSHVEKGDKVAVSVAIEQPAEDGGWTVGITRGTVLQGLQSDAHHEERKGLYIGQGITAMSRSGIFRVPHGVAVEMTERVYKLPSFNDVLEGEIFLQNLPSVVAARVLDPQPGERILDMCAAPGGKTTAIAILMKDQGEIIALDRSHNKVMDILKLAAEMDLNCIKAYKLDALKSVRKTNEAKYIGEAGSRTDAIVTLAEDSEPCINKVDAGTTNASEDSSTTSVVQTDNKKTDDKRYVSKADLRKNLRRMRNGPGRNNCSGGRVENSKGFLPNSFDRVLLDAPCSALGLRPRLFAGNAGITEKSCDVPEKNV*	MDSSASASASPTAAAAADADRYTYSPRLRWQPEVEEYFAAAYGRDRFARISEALAHPSCYSCIRVNTLKSSTDAVMHKLMNLVDQNGLCGGINGLEIGQQNGGEQAHEGNSVVHKCPYSGLDNVLFVQGSGPHALHYNSQPDQSIKEVIVSRKCAESVLRGAQVYIPGVLACSSHVEKGDKVAVSVAIEQPAEDGGWTVGITRGTVLQGLQSDAHHEERKGLYIGQGITAMSRSGIFRVPHGVAVEMTERVYKLPSFNDVLEGEIFLQNLPSVVAARVLDPQPGERILDMCAAPGGKTTAIAILMKDQGEIIALDRSHNKVMDILKLAAEMDLNCIKAYKLDALKSVRKTNEAKYIGEAGSRTDAIVTLAEDSEPCINKVDAGTTNASEDSSTTSVVQTDNKKTDDKRYVSKADLRKNLRRMRNGPGRNNCSGGRVENSKGFLPNSFDRVLLDAPCSALGLRPRLFAGEETLESLRNHATYQRRMFDQAVKLVHPGGVIVYSTCTINPGENEALVRYALDKYKFLSLGSQHPKVGGPGIVGSFERSTKKYTEEWLTKHESQLVQRFDPSSTLDTIGFFIAKFDVGQKDD*
DI.CM020528.1G5508.3	cellular organisms	2337	46.64	1455	47.97	485	CM020528.1	17560010	17573565	-	rna-gnl|WGS:POTR|OsKitaake08g131800.2	cellular organisms	2343	46.78	1755	47.18	585	13553	1431	443	homologous	same	MDSSASASASPTAAAAADADRYTYSPRLRWQPEVEEYFAAAYGRDRFARISEALAHPSCYSCIRVNTLKSSTDAVMHKLMNLVDQNGLCGGINGLEIGQQNGGEQAHEGNSVVHKCPYSGLDNVLFVQGSGPHALHYNSQPDQSIKEVIVSRKCAESVLRGAQVYIPGVLACSSHVEKGDKVAVSVAIEQPAEDGGWTVGITRGTVLQGLQSDAHHEERKGLYIGQGITAMSRSGIFRVPHGVAVEMTERVYKLPSFNDVLEGEIFLQNLPSVVAARVLDPQPGERILDMCAAPGGKTTAIAILMKDQGEIIALDRSHNKVMDILKLAAEMDLNCIKAYKLDALKSVRKTNEAKYIGEAGSRTDAIVTLAEDSEPCINKVDAGTTNASEDSSTTSVVQTDNKKTDDKRYVSKADLRKNLRRMRNGPGRNNCSGGRVENSKGFLPNSFDRVLLDAPCSALGLRPRLFAGNAGITEKSCDVPEKNV*	MDSSASASASPTAAAAADADRYTYSPRLRWQPEVEEYFAAAYGRDRFARISEALAHPSCYSCIRVNTLKSSTDAVMHKLMNLVDQNGLCGGINGLEIGQQNGGEQAHEGNSVVHKCPYSGLDNVLFVQGSGPHALHYNSQPDQSIKEVIVSRKCAESVLRGAQVYIPGVLACSSHVEKGDKVAVSVAIEQPAEDGGWTVGITRGTVLQGLQSDAHHEERKGLYIGQGITAMSRSGIFRVPHGVAVEMTERVYKLPSFNDVLEGEIFLQNLPSVVAARVLDPQPGERILDMCAAPGGKTTAIAILMKDQGEIIALDRSHNKVMDILKLAAEMDLNCIKAYKLDALKSVRKTNEAKYIGEAGSRTDAIVTLAEDSEPCINKVDAGTTNASEDSSTTSVVQTDDKRYVSKADLRKNLRRMRNGPGRNNCSGGRVENSKGFLPNSFDRVLLDAPCSALGLRPRLFAGEETLESLRNHATYQRRMFDQAVKLVHPGGVIVYSTCTINPGENEALVRYALDKYKFLSLGSQHPKVGGPGIVGSFERSTKKYTEEWLTKHESQLVQRFDPSSTLDTIGFFIAKFDVGQKDD*
DI.CM020528.1G5508.4	cellular organisms	2260	46.86	1080	43.89	360	CM020528.1	17560018	17573582	-	rna-gnl|WGS:POTR|OsKitaake08g131800.2	cellular organisms	2343	46.78	1755	47.18	585	13564	1056	360	homologous	same	MSRSGIFRVPHGVAVEMTERVYKLPSFNDVLEGEIFLQNLPSVVAARVLDPQPGERILDMCAAPGGKTTAIAILMKDQGEIIALDRSHNKVMDILKLAAEMDLNCIKAYKLDALKSVRKTNEAKYIGEAGSRTDAIVTLAEDSEPCINKVDAGTTNASEDSSTTSVVQTDNKKTDDKRYVSKADLRKNLRRMRNGPGRNNCSGGRVENSKGFLPNSFDRVLLDAPCSALGLRPRLFAGEETLESLRNHATYQRRMFDQAVKLVHPGGVIVYSTCTINPGENEALVRYALDKYKFLSLGSQHPKVGGPGIVGSFERSTKKYTEEWLTKHESQLVQRFDPSSTLDTIGFFIAKFDVGQKDD*	MDSSASASASPTAAAAADADRYTYSPRLRWQPEVEEYFAAAYGRDRFARISEALAHPSCYSCIRVNTLKSSTDAVMHKLMNLVDQNGLCGGINGLEIGQQNGGEQAHEGNSVVHKCPYSGLDNVLFVQGSGPHALHYNSQPDQSIKEVIVSRKCAESVLRGAQVYIPGVLACSSHVEKGDKVAVSVAIEQPAEDGGWTVGITRGTVLQGLQSDAHHEERKGLYIGQGITAMSRSGIFRVPHGVAVEMTERVYKLPSFNDVLEGEIFLQNLPSVVAARVLDPQPGERILDMCAAPGGKTTAIAILMKDQGEIIALDRSHNKVMDILKLAAEMDLNCIKAYKLDALKSVRKTNEAKYIGEAGSRTDAIVTLAEDSEPCINKVDAGTTNASEDSSTTSVVQTDDKRYVSKADLRKNLRRMRNGPGRNNCSGGRVENSKGFLPNSFDRVLLDAPCSALGLRPRLFAGEETLESLRNHATYQRRMFDQAVKLVHPGGVIVYSTCTINPGENEALVRYALDKYKFLSLGSQHPKVGGPGIVGSFERSTKKYTEEWLTKHESQLVQRFDPSSTLDTIGFFIAKFDVGQKDD*
DI.CM020528.1G5508.4	cellular organisms	2260	46.86	1080	43.89	360	CM020528.1	17560018	17573582	-	rna-gnl|WGS:POTR|OsKitaake08g131800.1	cellular organisms	2357	46.58	1770	46.95	590	13564	1071	360	homologous	same	MSRSGIFRVPHGVAVEMTERVYKLPSFNDVLEGEIFLQNLPSVVAARVLDPQPGERILDMCAAPGGKTTAIAILMKDQGEIIALDRSHNKVMDILKLAAEMDLNCIKAYKLDALKSVRKTNEAKYIGEAGSRTDAIVTLAEDSEPCINKVDAGTTNASEDSSTTSVVQTDNKKTDDKRYVSKADLRKNLRRMRNGPGRNNCSGGRVENSKGFLPNSFDRVLLDAPCSALGLRPRLFAGEETLESLRNHATYQRRMFDQAVKLVHPGGVIVYSTCTINPGENEALVRYALDKYKFLSLGSQHPKVGGPGIVGSFERSTKKYTEEWLTKHESQLVQRFDPSSTLDTIGFFIAKFDVGQKDD*	MDSSASASASPTAAAAADADRYTYSPRLRWQPEVEEYFAAAYGRDRFARISEALAHPSCYSCIRVNTLKSSTDAVMHKLMNLVDQNGLCGGINGLEIGQQNGGEQAHEGNSVVHKCPYSGLDNVLFVQGSGPHALHYNSQPDQSIKEVIVSRKCAESVLRGAQVYIPGVLACSSHVEKGDKVAVSVAIEQPAEDGGWTVGITRGTVLQGLQSDAHHEERKGLYIGQGITAMSRSGIFRVPHGVAVEMTERVYKLPSFNDVLEGEIFLQNLPSVVAARVLDPQPGERILDMCAAPGGKTTAIAILMKDQGEIIALDRSHNKVMDILKLAAEMDLNCIKAYKLDALKSVRKTNEAKYIGEAGSRTDAIVTLAEDSEPCINKVDAGTTNASEDSSTTSVVQTDNKKTDDKRYVSKADLRKNLRRMRNGPGRNNCSGGRVENSKGFLPNSFDRVLLDAPCSALGLRPRLFAGEETLESLRNHATYQRRMFDQAVKLVHPGGVIVYSTCTINPGENEALVRYALDKYKFLSLGSQHPKVGGPGIVGSFERSTKKYTEEWLTKHESQLVQRFDPSSTLDTIGFFIAKFDVGQKDD*
DI.CM020528.1G5508.6	cellular organisms	2270	46.7	1350	48.15	450	CM020528.1	17560029	17573622	-	rna-gnl|WGS:POTR|OsKitaake08g131800.1	cellular organisms	2357	46.58	1770	46.95	590	13554	1341	408	homologous	same	MDSSASASASPTAAAAADADRYTYSPRLRWQPEVEEYFAAAYGRDRFARISEALAHPSCYSCIRVNTLKSSTDAVMHKLMNLVDQNGLCGGINGLEIGQQNGGEQAHEGNSVVHKCPYSGLDNVLFVQGSGPHALHYNSQPDQSIKEVIVSRKCAESVLRGAQVYIPGVLACSSHVEKGDKVAVSVAIEQPAEDGGWTVGITRGTVLQGLQSDAHHEERKGLYIGQGITAMSRSGIFRVPHGVAVEMTERVYKLPSFNDVLEGEIFLQNLPSVVAARVLDPQPGERILDMCAAPGGKTTAIAILMKDQGEIIALDRSHNKVMDILKLAAEMDLNCIKAYKLDALKSVRKTNEAKYIGEAGSRTDAIVTLAEDSEPCINKVDAGTTNASEDSSTTSVVQTDNKKTDDKRYVSKADLRKNLRRMRNGPGRNNCSGNAGITEKSCDVPEKNV*	MDSSASASASPTAAAAADADRYTYSPRLRWQPEVEEYFAAAYGRDRFARISEALAHPSCYSCIRVNTLKSSTDAVMHKLMNLVDQNGLCGGINGLEIGQQNGGEQAHEGNSVVHKCPYSGLDNVLFVQGSGPHALHYNSQPDQSIKEVIVSRKCAESVLRGAQVYIPGVLACSSHVEKGDKVAVSVAIEQPAEDGGWTVGITRGTVLQGLQSDAHHEERKGLYIGQGITAMSRSGIFRVPHGVAVEMTERVYKLPSFNDVLEGEIFLQNLPSVVAARVLDPQPGERILDMCAAPGGKTTAIAILMKDQGEIIALDRSHNKVMDILKLAAEMDLNCIKAYKLDALKSVRKTNEAKYIGEAGSRTDAIVTLAEDSEPCINKVDAGTTNASEDSSTTSVVQTDNKKTDDKRYVSKADLRKNLRRMRNGPGRNNCSGGRVENSKGFLPNSFDRVLLDAPCSALGLRPRLFAGEETLESLRNHATYQRRMFDQAVKLVHPGGVIVYSTCTINPGENEALVRYALDKYKFLSLGSQHPKVGGPGIVGSFERSTKKYTEEWLTKHESQLVQRFDPSSTLDTIGFFIAKFDVGQKDD*
DI.CM020528.1G5508.6	cellular organisms	2270	46.7	1350	48.15	450	CM020528.1	17560029	17573622	-	rna-gnl|WGS:POTR|OsKitaake08g131800.2	cellular organisms	2343	46.78	1755	47.18	585	13554	1326	408	homologous	same	MDSSASASASPTAAAAADADRYTYSPRLRWQPEVEEYFAAAYGRDRFARISEALAHPSCYSCIRVNTLKSSTDAVMHKLMNLVDQNGLCGGINGLEIGQQNGGEQAHEGNSVVHKCPYSGLDNVLFVQGSGPHALHYNSQPDQSIKEVIVSRKCAESVLRGAQVYIPGVLACSSHVEKGDKVAVSVAIEQPAEDGGWTVGITRGTVLQGLQSDAHHEERKGLYIGQGITAMSRSGIFRVPHGVAVEMTERVYKLPSFNDVLEGEIFLQNLPSVVAARVLDPQPGERILDMCAAPGGKTTAIAILMKDQGEIIALDRSHNKVMDILKLAAEMDLNCIKAYKLDALKSVRKTNEAKYIGEAGSRTDAIVTLAEDSEPCINKVDAGTTNASEDSSTTSVVQTDNKKTDDKRYVSKADLRKNLRRMRNGPGRNNCSGNAGITEKSCDVPEKNV*	MDSSASASASPTAAAAADADRYTYSPRLRWQPEVEEYFAAAYGRDRFARISEALAHPSCYSCIRVNTLKSSTDAVMHKLMNLVDQNGLCGGINGLEIGQQNGGEQAHEGNSVVHKCPYSGLDNVLFVQGSGPHALHYNSQPDQSIKEVIVSRKCAESVLRGAQVYIPGVLACSSHVEKGDKVAVSVAIEQPAEDGGWTVGITRGTVLQGLQSDAHHEERKGLYIGQGITAMSRSGIFRVPHGVAVEMTERVYKLPSFNDVLEGEIFLQNLPSVVAARVLDPQPGERILDMCAAPGGKTTAIAILMKDQGEIIALDRSHNKVMDILKLAAEMDLNCIKAYKLDALKSVRKTNEAKYIGEAGSRTDAIVTLAEDSEPCINKVDAGTTNASEDSSTTSVVQTDDKRYVSKADLRKNLRRMRNGPGRNNCSGGRVENSKGFLPNSFDRVLLDAPCSALGLRPRLFAGEETLESLRNHATYQRRMFDQAVKLVHPGGVIVYSTCTINPGENEALVRYALDKYKFLSLGSQHPKVGGPGIVGSFERSTKKYTEEWLTKHESQLVQRFDPSSTLDTIGFFIAKFDVGQKDD*
DI.CM020528.1G5508.7	cellular organisms	2203	47.12	1065	44.23	355	CM020528.1	17560044	17573566	-	rna-gnl|WGS:POTR|OsKitaake08g131800.1	cellular organisms	2357	46.58	1770	46.95	590	13522	1056	360	homologous	same	MSRSGIFRVPHGVAVEMTERVYKLPSFNDVLEGEIFLQNLPSVVAARVLDPQPGERILDMCAAPGGKTTAIAILMKDQGEIIALDRSHNKVMDILKLAAEMDLNCIKAYKLDALKSVRKTNEAKYIGEAGSRTDAIVTLAEDSEPCINKVDAGTTNASEDSSTTSVVQTDDKRYVSKADLRKNLRRMRNGPGRNNCSGGRVENSKGFLPNSFDRVLLDAPCSALGLRPRLFAGEETLESLRNHATYQRRMFDQAVKLVHPGGVIVYSTCTINPGENEALVRYALDKYKFLSLGSQHPKVGGPGIVGSFERSTKKYTEEWLTKHESQLVQRFDPSSTLDTIGFFIAKFDVGQKDD*	MDSSASASASPTAAAAADADRYTYSPRLRWQPEVEEYFAAAYGRDRFARISEALAHPSCYSCIRVNTLKSSTDAVMHKLMNLVDQNGLCGGINGLEIGQQNGGEQAHEGNSVVHKCPYSGLDNVLFVQGSGPHALHYNSQPDQSIKEVIVSRKCAESVLRGAQVYIPGVLACSSHVEKGDKVAVSVAIEQPAEDGGWTVGITRGTVLQGLQSDAHHEERKGLYIGQGITAMSRSGIFRVPHGVAVEMTERVYKLPSFNDVLEGEIFLQNLPSVVAARVLDPQPGERILDMCAAPGGKTTAIAILMKDQGEIIALDRSHNKVMDILKLAAEMDLNCIKAYKLDALKSVRKTNEAKYIGEAGSRTDAIVTLAEDSEPCINKVDAGTTNASEDSSTTSVVQTDNKKTDDKRYVSKADLRKNLRRMRNGPGRNNCSGGRVENSKGFLPNSFDRVLLDAPCSALGLRPRLFAGEETLESLRNHATYQRRMFDQAVKLVHPGGVIVYSTCTINPGENEALVRYALDKYKFLSLGSQHPKVGGPGIVGSFERSTKKYTEEWLTKHESQLVQRFDPSSTLDTIGFFIAKFDVGQKDD*
DI.CM020528.1G5508.7	cellular organisms	2203	47.12	1065	44.23	355	CM020528.1	17560044	17573566	-	rna-gnl|WGS:POTR|OsKitaake08g131800.2	cellular organisms	2343	46.78	1755	47.18	585	13522	1056	355	homologous	same	MSRSGIFRVPHGVAVEMTERVYKLPSFNDVLEGEIFLQNLPSVVAARVLDPQPGERILDMCAAPGGKTTAIAILMKDQGEIIALDRSHNKVMDILKLAAEMDLNCIKAYKLDALKSVRKTNEAKYIGEAGSRTDAIVTLAEDSEPCINKVDAGTTNASEDSSTTSVVQTDDKRYVSKADLRKNLRRMRNGPGRNNCSGGRVENSKGFLPNSFDRVLLDAPCSALGLRPRLFAGEETLESLRNHATYQRRMFDQAVKLVHPGGVIVYSTCTINPGENEALVRYALDKYKFLSLGSQHPKVGGPGIVGSFERSTKKYTEEWLTKHESQLVQRFDPSSTLDTIGFFIAKFDVGQKDD*	MDSSASASASPTAAAAADADRYTYSPRLRWQPEVEEYFAAAYGRDRFARISEALAHPSCYSCIRVNTLKSSTDAVMHKLMNLVDQNGLCGGINGLEIGQQNGGEQAHEGNSVVHKCPYSGLDNVLFVQGSGPHALHYNSQPDQSIKEVIVSRKCAESVLRGAQVYIPGVLACSSHVEKGDKVAVSVAIEQPAEDGGWTVGITRGTVLQGLQSDAHHEERKGLYIGQGITAMSRSGIFRVPHGVAVEMTERVYKLPSFNDVLEGEIFLQNLPSVVAARVLDPQPGERILDMCAAPGGKTTAIAILMKDQGEIIALDRSHNKVMDILKLAAEMDLNCIKAYKLDALKSVRKTNEAKYIGEAGSRTDAIVTLAEDSEPCINKVDAGTTNASEDSSTTSVVQTDDKRYVSKADLRKNLRRMRNGPGRNNCSGGRVENSKGFLPNSFDRVLLDAPCSALGLRPRLFAGEETLESLRNHATYQRRMFDQAVKLVHPGGVIVYSTCTINPGENEALVRYALDKYKFLSLGSQHPKVGGPGIVGSFERSTKKYTEEWLTKHESQLVQRFDPSSTLDTIGFFIAKFDVGQKDD*
DI.CM020528.1G5508.8	cellular organisms	2279	46.91	996	50.2	332	CM020528.1	17560098	17573583	-	rna-gnl|WGS:POTR|OsKitaake08g131800.1	cellular organisms	2357	46.58	1770	46.95	590	13485	982	296	homologous	same	MDSSASASASPTAAAAADADRYTYSPRLRWQPEVEEYFAAAYGRDRFARISEALAHPSCYSCIRVNTLKSSTDAVMHKLMNLVDQNGLCGGINGLEIGQQNGGEQAHEGNSVVHKCPYSGLDNVLFVQGSGPHALHYNSQPDQSIKEVIVSRKCAESVLRGAQVYIPGVLACSSHVEKGDKVAVSVAIEQPAEDGGWTVGITRGTVLQGLQSDAHHEERKGLYIGQGITAMSRSGIFRVPHGVAVEMTERVYKLPSFNDVLEGEIFLQNLPSVVAARVLDPQPGERILDMCAAPGGKTTAIAILMKDQGEIIALDRSHNKITGDGYFEVGR*	MDSSASASASPTAAAAADADRYTYSPRLRWQPEVEEYFAAAYGRDRFARISEALAHPSCYSCIRVNTLKSSTDAVMHKLMNLVDQNGLCGGINGLEIGQQNGGEQAHEGNSVVHKCPYSGLDNVLFVQGSGPHALHYNSQPDQSIKEVIVSRKCAESVLRGAQVYIPGVLACSSHVEKGDKVAVSVAIEQPAEDGGWTVGITRGTVLQGLQSDAHHEERKGLYIGQGITAMSRSGIFRVPHGVAVEMTERVYKLPSFNDVLEGEIFLQNLPSVVAARVLDPQPGERILDMCAAPGGKTTAIAILMKDQGEIIALDRSHNKVMDILKLAAEMDLNCIKAYKLDALKSVRKTNEAKYIGEAGSRTDAIVTLAEDSEPCINKVDAGTTNASEDSSTTSVVQTDNKKTDDKRYVSKADLRKNLRRMRNGPGRNNCSGGRVENSKGFLPNSFDRVLLDAPCSALGLRPRLFAGEETLESLRNHATYQRRMFDQAVKLVHPGGVIVYSTCTINPGENEALVRYALDKYKFLSLGSQHPKVGGPGIVGSFERSTKKYTEEWLTKHESQLVQRFDPSSTLDTIGFFIAKFDVGQKDD*
DI.CM020528.1G5508.8	cellular organisms	2279	46.91	996	50.2	332	CM020528.1	17560098	17573583	-	rna-gnl|WGS:POTR|OsKitaake08g131800.2	cellular organisms	2343	46.78	1755	47.18	585	13485	982	296	homologous	same	MDSSASASASPTAAAAADADRYTYSPRLRWQPEVEEYFAAAYGRDRFARISEALAHPSCYSCIRVNTLKSSTDAVMHKLMNLVDQNGLCGGINGLEIGQQNGGEQAHEGNSVVHKCPYSGLDNVLFVQGSGPHALHYNSQPDQSIKEVIVSRKCAESVLRGAQVYIPGVLACSSHVEKGDKVAVSVAIEQPAEDGGWTVGITRGTVLQGLQSDAHHEERKGLYIGQGITAMSRSGIFRVPHGVAVEMTERVYKLPSFNDVLEGEIFLQNLPSVVAARVLDPQPGERILDMCAAPGGKTTAIAILMKDQGEIIALDRSHNKITGDGYFEVGR*	MDSSASASASPTAAAAADADRYTYSPRLRWQPEVEEYFAAAYGRDRFARISEALAHPSCYSCIRVNTLKSSTDAVMHKLMNLVDQNGLCGGINGLEIGQQNGGEQAHEGNSVVHKCPYSGLDNVLFVQGSGPHALHYNSQPDQSIKEVIVSRKCAESVLRGAQVYIPGVLACSSHVEKGDKVAVSVAIEQPAEDGGWTVGITRGTVLQGLQSDAHHEERKGLYIGQGITAMSRSGIFRVPHGVAVEMTERVYKLPSFNDVLEGEIFLQNLPSVVAARVLDPQPGERILDMCAAPGGKTTAIAILMKDQGEIIALDRSHNKVMDILKLAAEMDLNCIKAYKLDALKSVRKTNEAKYIGEAGSRTDAIVTLAEDSEPCINKVDAGTTNASEDSSTTSVVQTDDKRYVSKADLRKNLRRMRNGPGRNNCSGGRVENSKGFLPNSFDRVLLDAPCSALGLRPRLFAGEETLESLRNHATYQRRMFDQAVKLVHPGGVIVYSTCTINPGENEALVRYALDKYKFLSLGSQHPKVGGPGIVGSFERSTKKYTEEWLTKHESQLVQRFDPSSTLDTIGFFIAKFDVGQKDD*
DI.CM020528.1G5508.9	cellular organisms	2064	46.61	1098	43.9	366	CM020528.1	17560148	17573498	-	rna-gnl|WGS:POTR|OsKitaake08g131800.1	cellular organisms	2357	46.58	1770	46.95	590	13350	1071	366	homologous	same	MSRSGIFRVPHGVAVEMTERVYKLPSFNDVLEGEIFLQNLPSVVAARVLDPQPGERILDMCAAPGGKTTAIAILMKDQGEIIALDRSHNKVMDILKLAAEMDLNCIKAYKLDALKSVRKTNEAKYIGEAGSRTDAIVTLAEDSEPCINKVDAGTTNASEDSSTTSVVQTDNKKTDDKRYVSKADLRKNLRRMRNGPGRNNCSGGRVENSKGFLPNSFDRVLLDAPCSALGLRPRLFAGECISMWQETLESLRNHATYQRRMFDQAVKLVHPGGVIVYSTCTINPGENEALVRYALDKYKFLSLGSQHPKVGGPGIVGSFERSTKKYTEEWLTKHESQLVQRFDPSSTLDTIGFFIAKFDVGQKDD*	MDSSASASASPTAAAAADADRYTYSPRLRWQPEVEEYFAAAYGRDRFARISEALAHPSCYSCIRVNTLKSSTDAVMHKLMNLVDQNGLCGGINGLEIGQQNGGEQAHEGNSVVHKCPYSGLDNVLFVQGSGPHALHYNSQPDQSIKEVIVSRKCAESVLRGAQVYIPGVLACSSHVEKGDKVAVSVAIEQPAEDGGWTVGITRGTVLQGLQSDAHHEERKGLYIGQGITAMSRSGIFRVPHGVAVEMTERVYKLPSFNDVLEGEIFLQNLPSVVAARVLDPQPGERILDMCAAPGGKTTAIAILMKDQGEIIALDRSHNKVMDILKLAAEMDLNCIKAYKLDALKSVRKTNEAKYIGEAGSRTDAIVTLAEDSEPCINKVDAGTTNASEDSSTTSVVQTDNKKTDDKRYVSKADLRKNLRRMRNGPGRNNCSGGRVENSKGFLPNSFDRVLLDAPCSALGLRPRLFAGEETLESLRNHATYQRRMFDQAVKLVHPGGVIVYSTCTINPGENEALVRYALDKYKFLSLGSQHPKVGGPGIVGSFERSTKKYTEEWLTKHESQLVQRFDPSSTLDTIGFFIAKFDVGQKDD*
DI.CM020528.1G5508.9	cellular organisms	2064	46.61	1098	43.9	366	CM020528.1	17560148	17573498	-	rna-gnl|WGS:POTR|OsKitaake08g131800.2	cellular organisms	2343	46.78	1755	47.18	585	13350	1056	366	homologous	same	MSRSGIFRVPHGVAVEMTERVYKLPSFNDVLEGEIFLQNLPSVVAARVLDPQPGERILDMCAAPGGKTTAIAILMKDQGEIIALDRSHNKVMDILKLAAEMDLNCIKAYKLDALKSVRKTNEAKYIGEAGSRTDAIVTLAEDSEPCINKVDAGTTNASEDSSTTSVVQTDNKKTDDKRYVSKADLRKNLRRMRNGPGRNNCSGGRVENSKGFLPNSFDRVLLDAPCSALGLRPRLFAGECISMWQETLESLRNHATYQRRMFDQAVKLVHPGGVIVYSTCTINPGENEALVRYALDKYKFLSLGSQHPKVGGPGIVGSFERSTKKYTEEWLTKHESQLVQRFDPSSTLDTIGFFIAKFDVGQKDD*	MDSSASASASPTAAAAADADRYTYSPRLRWQPEVEEYFAAAYGRDRFARISEALAHPSCYSCIRVNTLKSSTDAVMHKLMNLVDQNGLCGGINGLEIGQQNGGEQAHEGNSVVHKCPYSGLDNVLFVQGSGPHALHYNSQPDQSIKEVIVSRKCAESVLRGAQVYIPGVLACSSHVEKGDKVAVSVAIEQPAEDGGWTVGITRGTVLQGLQSDAHHEERKGLYIGQGITAMSRSGIFRVPHGVAVEMTERVYKLPSFNDVLEGEIFLQNLPSVVAARVLDPQPGERILDMCAAPGGKTTAIAILMKDQGEIIALDRSHNKVMDILKLAAEMDLNCIKAYKLDALKSVRKTNEAKYIGEAGSRTDAIVTLAEDSEPCINKVDAGTTNASEDSSTTSVVQTDDKRYVSKADLRKNLRRMRNGPGRNNCSGGRVENSKGFLPNSFDRVLLDAPCSALGLRPRLFAGEETLESLRNHATYQRRMFDQAVKLVHPGGVIVYSTCTINPGENEALVRYALDKYKFLSLGSQHPKVGGPGIVGSFERSTKKYTEEWLTKHESQLVQRFDPSSTLDTIGFFIAKFDVGQKDD*
DI.CM020528.1G5509.1	cellular organisms	3572	50.2	2895	52.02	965	CM020528.1	17578293	17584182	-	rna-gnl|WGS:POTR|OsKitaake08g131900.3	cellular organisms	4438	45.07	2655	51.19	885	5276	2646	885	homologous	same	MAGKVEKMASIDAQLRMLAPAKLSEDDKLVEYDALLLDRFLDILQDLHGDDLRELVQECYEIAAEYEGKHDSQKLDELGNMLTSLDPGDSIVMAKAFSHMLNLANLAEEVQIAYRRRIKLKKGDFADENSALTESDIEETFKRLVVDLKKSPAEVFDALKSQTVDLVLTAHPTQSVRRSLLQKHSRIRNCLVQLYSKDITPDDKQELDEALQREIQAAFRTDEIRRTQPTPQDEMRAGMSYFHETIWKGVPKFLRRLDTALKNIGIDERVPYNAPLIQFSSWMGGDRDGNPRVTPEVTRDVCLLARMMASNLYCSQIEDLMFELSMWRCNDELRARADELHLSSKKDAKHYIEFWKKVPPSEPYRVVLGDVRDKLYNTRERARQLLSSGYSDIPEETTLTSVEQFLEPLELCYRSLCDCGDRVIADGTLLDFLRQVSTFGLCLVRLDIRQESDRHTDVLDAITTYLGIGSYREWSEERRQDWLLSELNGKRPLFGPDLPKTDEIADVLDTFRVIAELPADNFGAYIISMATAPSDVLAVELLQRECHVKTPLRVVPLFEKLADLESAPAAVARLFSIDWYRERINGKQEVMIGYSDSGKDAGRLSAAWQLYKSQEELINVAKEFGVKLTMFHGRGGTVGRGGGPTHLAILSQPPDTIHGSLRVTVQGEVIEQSFGEEHLCFRTLQRFTAATLEHGMHPPIAPKPEWRALLDEMAVVATKEYRSIVFQEPRFVEYFRLATPEMEYGRMNIGSRPSKRKPSGGIESLRAIPWIFAWTQTRFHLPVWLGFGSAFKHILEKDIRNLHMLQEMYNEWPFFRVTIDLVEMVFAKGDPGIAALYDKLLVSEELWPLGEKLRANCEETKQLLLQVAGHKDLLEGDLYLKQRLRLRNAYITTLNVCQAYTMKRIRDPDYHVTLRPHMSKEIMDWSKPAAELVKLNPTSEYAPGLEDTLILTMKGIAAGMQNTG*	MLTSLDPGDSIVMAKAFSHMLNLANLAEEVQIAYRRRIKLKKGDFADENSALTESDIEETFKRLVVDLKKSPAEVFDALKSQTVDLVLTAHPTQSVRRSLLQKHSRIRNCLVQLYSKDITPDDKQELDEALQREIQAAFRTDEIRRTQPTPQDEMRAGMSYFHETIWKGVPKFLRRLDTALKNIGIDERVPYNAPLIQFSSWMGGDRDGNPRVTPEVTRDVCLLARMMASNLYCSQIEDLMFELSMWRCNDELRARADELHLSSKKDAKHYIEFWKKVPPSEPYRVVLGDVRDKLYNTRERARQLLSSGYSDIPEETTLTSVEQFLEPLELCYRSLCDCGDRVIADGTLLDFLRQVSTFGLCLVRLDIRQESDRHTDVLDAITTYLGIGSYREWSEERRQDWLLSELNGKRPLFGPDLPKTDEIADVLDTFRVIAELPADNFGAYIISMATAPSDVLAVELLQRECHVKTPLRVVPLFEKLADLESAPAAVARLFSIDWYRERINGKQEVMIGYSDSGKDAGRLSAAWQLYKSQEELINVAKEFGVKLTMFHGRGGTVGRGGGPTHLAILSQPPDTIHGSLRVTVQGEVIEQSFGEEHLCFRTLQRFTAATLEHGMHPPIAPKPEWRALLDEMAVVATKEYRSIVFQEPRFVEYFRLATPEMEYGRMNIGSRPSKRKPSGGIESLRAIPWIFAWTQTRFHLPVWLGFGSAFKHILEKDIRNLHMLQEMYNEWPFFRVTIDLVEMVFAKGDPGIAALYDKLLVSEELWPLGEKLRANCEETKQLLLQVAGHKDLLEGDLYLKQRLRLRNAYITTLNVCQAYTMKRIRDPDYHVTLRPHMSKEIMDWSKPAAELVKLNPTSEYAPGLEDTLILTMKGIAAGMQNTG*
DI.CM020528.1G5509.1	cellular organisms	3572	50.2	2895	52.02	965	CM020528.1	17578293	17584182	-	rna-gnl|WGS:POTR|OsKitaake08g131900.1	cellular organisms	3543	50.18	2895	52.02	965	5824	2885	965	identical	same	MAGKVEKMASIDAQLRMLAPAKLSEDDKLVEYDALLLDRFLDILQDLHGDDLRELVQECYEIAAEYEGKHDSQKLDELGNMLTSLDPGDSIVMAKAFSHMLNLANLAEEVQIAYRRRIKLKKGDFADENSALTESDIEETFKRLVVDLKKSPAEVFDALKSQTVDLVLTAHPTQSVRRSLLQKHSRIRNCLVQLYSKDITPDDKQELDEALQREIQAAFRTDEIRRTQPTPQDEMRAGMSYFHETIWKGVPKFLRRLDTALKNIGIDERVPYNAPLIQFSSWMGGDRDGNPRVTPEVTRDVCLLARMMASNLYCSQIEDLMFELSMWRCNDELRARADELHLSSKKDAKHYIEFWKKVPPSEPYRVVLGDVRDKLYNTRERARQLLSSGYSDIPEETTLTSVEQFLEPLELCYRSLCDCGDRVIADGTLLDFLRQVSTFGLCLVRLDIRQESDRHTDVLDAITTYLGIGSYREWSEERRQDWLLSELNGKRPLFGPDLPKTDEIADVLDTFRVIAELPADNFGAYIISMATAPSDVLAVELLQRECHVKTPLRVVPLFEKLADLESAPAAVARLFSIDWYRERINGKQEVMIGYSDSGKDAGRLSAAWQLYKSQEELINVAKEFGVKLTMFHGRGGTVGRGGGPTHLAILSQPPDTIHGSLRVTVQGEVIEQSFGEEHLCFRTLQRFTAATLEHGMHPPIAPKPEWRALLDEMAVVATKEYRSIVFQEPRFVEYFRLATPEMEYGRMNIGSRPSKRKPSGGIESLRAIPWIFAWTQTRFHLPVWLGFGSAFKHILEKDIRNLHMLQEMYNEWPFFRVTIDLVEMVFAKGDPGIAALYDKLLVSEELWPLGEKLRANCEETKQLLLQVAGHKDLLEGDLYLKQRLRLRNAYITTLNVCQAYTMKRIRDPDYHVTLRPHMSKEIMDWSKPAAELVKLNPTSEYAPGLEDTLILTMKGIAAGMQNTG*	MAGKVEKMASIDAQLRMLAPAKLSEDDKLVEYDALLLDRFLDILQDLHGDDLRELVQECYEIAAEYEGKHDSQKLDELGNMLTSLDPGDSIVMAKAFSHMLNLANLAEEVQIAYRRRIKLKKGDFADENSALTESDIEETFKRLVVDLKKSPAEVFDALKSQTVDLVLTAHPTQSVRRSLLQKHSRIRNCLVQLYSKDITPDDKQELDEALQREIQAAFRTDEIRRTQPTPQDEMRAGMSYFHETIWKGVPKFLRRLDTALKNIGIDERVPYNAPLIQFSSWMGGDRDGNPRVTPEVTRDVCLLARMMASNLYCSQIEDLMFELSMWRCNDELRARADELHLSSKKDAKHYIEFWKKVPPSEPYRVVLGDVRDKLYNTRERARQLLSSGYSDIPEETTLTSVEQFLEPLELCYRSLCDCGDRVIADGTLLDFLRQVSTFGLCLVRLDIRQESDRHTDVLDAITTYLGIGSYREWSEERRQDWLLSELNGKRPLFGPDLPKTDEIADVLDTFRVIAELPADNFGAYIISMATAPSDVLAVELLQRECHVKTPLRVVPLFEKLADLESAPAAVARLFSIDWYRERINGKQEVMIGYSDSGKDAGRLSAAWQLYKSQEELINVAKEFGVKLTMFHGRGGTVGRGGGPTHLAILSQPPDTIHGSLRVTVQGEVIEQSFGEEHLCFRTLQRFTAATLEHGMHPPIAPKPEWRALLDEMAVVATKEYRSIVFQEPRFVEYFRLATPEMEYGRMNIGSRPSKRKPSGGIESLRAIPWIFAWTQTRFHLPVWLGFGSAFKHILEKDIRNLHMLQEMYNEWPFFRVTIDLVEMVFAKGDPGIAALYDKLLVSEELWPLGEKLRANCEETKQLLLQVAGHKDLLEGDLYLKQRLRLRNAYITTLNVCQAYTMKRIRDPDYHVTLRPHMSKEIMDWSKPAAELVKLNPTSEYAPGLEDTLILTMKGIAAGMQNTG*
DI.CM020528.1G5509.1	cellular organisms	3572	50.2	2895	52.02	965	CM020528.1	17578293	17584182	-	rna-gnl|WGS:POTR|OsKitaake08g131900.2	cellular organisms	3096	49.29	2448	51.23	816	5824	2438	804	homologous	same	MAGKVEKMASIDAQLRMLAPAKLSEDDKLVEYDALLLDRFLDILQDLHGDDLRELVQECYEIAAEYEGKHDSQKLDELGNMLTSLDPGDSIVMAKAFSHMLNLANLAEEVQIAYRRRIKLKKGDFADENSALTESDIEETFKRLVVDLKKSPAEVFDALKSQTVDLVLTAHPTQSVRRSLLQKHSRIRNCLVQLYSKDITPDDKQELDEALQREIQAAFRTDEIRRTQPTPQDEMRAGMSYFHETIWKGVPKFLRRLDTALKNIGIDERVPYNAPLIQFSSWMGGDRDGNPRVTPEVTRDVCLLARMMASNLYCSQIEDLMFELSMWRCNDELRARADELHLSSKKDAKHYIEFWKKVPPSEPYRVVLGDVRDKLYNTRERARQLLSSGYSDIPEETTLTSVEQFLEPLELCYRSLCDCGDRVIADGTLLDFLRQVSTFGLCLVRLDIRQESDRHTDVLDAITTYLGIGSYREWSEERRQDWLLSELNGKRPLFGPDLPKTDEIADVLDTFRVIAELPADNFGAYIISMATAPSDVLAVELLQRECHVKTPLRVVPLFEKLADLESAPAAVARLFSIDWYRERINGKQEVMIGYSDSGKDAGRLSAAWQLYKSQEELINVAKEFGVKLTMFHGRGGTVGRGGGPTHLAILSQPPDTIHGSLRVTVQGEVIEQSFGEEHLCFRTLQRFTAATLEHGMHPPIAPKPEWRALLDEMAVVATKEYRSIVFQEPRFVEYFRLATPEMEYGRMNIGSRPSKRKPSGGIESLRAIPWIFAWTQTRFHLPVWLGFGSAFKHILEKDIRNLHMLQEMYNEWPFFRVTIDLVEMVFAKGDPGIAALYDKLLVSEELWPLGEKLRANCEETKQLLLQVAGHKDLLEGDLYLKQRLRLRNAYITTLNVCQAYTMKRIRDPDYHVTLRPHMSKEIMDWSKPAAELVKLNPTSEYAPGLEDTLILTMKGIAAGMQNTG*	MAGKVEKMASIDAQLRMLAPAKLSEDDKLVEYDALLLDRFLDILQDLHGDDLRELVQECYEIAAEYEGKHDSQKLDELGNMLTSLDPGDSIVMAKAFSHMLNLANLAEEVQIAYRRRIKLKKGDFADENSALTESDIEETFKRLVVDLKKSPAEVFDALKSQTVDLVLTAHPTQSVRRSLLQKHSRIRNCLVQLYSKDITPDDKQELDEALQREIQAAFRTDEIRRTQPTPQDEMRAGMSYFHETIWKGVPKFLRRLDTALKNIGIDERVPYNAPLIQFSSWMGGDRDGNPRVTPEVTRDVCLLARMMASNLYCSQIEDLMFELSMWRCNDELRARADELHLSSKKDAKHYIEFWKKVPPSEPYRVVLGDVRDKLYNTRERARQLLSSGYSDIPEETTLTSVEQFLEPLELCYRSLCDCGDRVIADGTLLDFLRQVSTFGLCLVRLDIRQESDRHTDVLDAITTYLGIGSYREWSEERRQDWLLSELNGKRPLFGPDLPKTDEIADVLDTFRVIAELPADNFGAYIISMATAPSDVLAVELLQRECHVKTPLRVVPLFEKLADLESAPAAVARLFSIDWYRERINGKQEVMIGYSDSGKDAGRLSAAWQLYKSQEELINVAKEFGVKLTMFHGRGGTVGRGGGPTHLAILSQPPDTIHGSLRVTVQGEVIEQSFGEEHLCFRTLQRFTAATLEHGMHPPIAPKPEWRALLDEMAVVATKEYRSIVFQEPRFVEYFRLATPEMEYGRMNIGSRPSKRKPSGGIESLRAIPWIFAWTQTRFHLPVWLGFGSAFKHILEKDTLILTMKGIAAGMQNTG*
DI.CM020528.1G5511.1	Viridiplantae	1323	51.02	459	62.75	153	CM020528.1	17607985	17609438	-	rna-gnl|WGS:POTR|OsKitaake08g132200.1	Viridiplantae	1400	49.86	459	62.75	153	1452	458	153	identical	same	MMEEDSFINNDVGEEVVVANGGDGEGVGGMARSDDGGDGGGGNVVQDPPLSLGEVRGILEQNHTLIQEISQNHKARDADRLTRNVALIRDLNTNIARVVDLYANLTGSSHSHTTSDVASATNTNATNSSSPSAAAATAEVSKQPHTTDTDAK*	MMEEDSFINNDVGEEVVVANGGDGEGVGGMARSDDGGDGGGGNVVQDPPLSLGEVRGILEQNHTLIQEISQNHKARDADRLTRNVALIRDLNTNIARVVDLYANLTGSSHSHTTSDVASATNTNATNSSSPSAAAATAEVSKQPHTTDTDAK*
DI.CM020528.1G5518.1	Eukaryota	2054	43.62	1623	40.6	541	CM020528.1	17724247	17741745	-	rna-gnl|WGS:POTR|OsKitaake08g132500.1	Viridiplantae	542	40.59	243	42.8	81	699	47	46	homologous	same	MVVLAASIISKSGKALVSRQYVDMTRIRIEGLLAAFPKLVGNGKQHTYIETENVRYVYQPIEGLYLVVITNKQSNILEDLDTLRLLSKLVPEYCPSLDDDGVCKTAFELIFAFDEAISLGNKEKVTVQQVKEYCEMDSVEEMEYKQMMQEKIKETKDFMKKKVIEIEKTRMEKGKHNKGGYSSISGPQVIEKSFNDMSISCTGFGSGSGLGGLNTDTDTFTSRPKGRTSGGTTGAGKGIGMKLGNTKKTNQFLESLKAEGEVIMEDFQPCSLQSRSSPLPPSDPVTVAVEEKLNVAVKRDGGVNNFDVQGTLALLVLNDADGLILLQIESQDIPGLSFKTHPNINKDLFNSQQILGAKDPIRPFPSGQNETPLVKWRIQGMNESSLPLSVNCWPSILGNETYVNIEYEASEMFDLHSVIISIPLPALREAPRVRQIDGEWKYDSRNSVLEWSIILIDQSNRSGSMEFVVPPADPSMFYPISVGFSASNTFSNVKVTGIRPLNEGSNPPNIRRGFVWLLIIIKWFNAPVIVNQYLALAMCG*	MLPNAPANTMKFTEFLLMIGSMEFVPPADPSMFFPISVGFSTSNTFSDVKVPGIRPLKEGSNPPKYSQRVRLVADNYQVV*
DI.CM020528.1G5518.1	Eukaryota	2054	43.62	1623	40.6	541	CM020528.1	17724247	17741745	-	rna-gnl|WGS:POTR|OsKitaake08g132600.1	Eukaryota	2232	42.79	1575	40.57	525	6025	1515	508	homologous	same	MVVLAASIISKSGKALVSRQYVDMTRIRIEGLLAAFPKLVGNGKQHTYIETENVRYVYQPIEGLYLVVITNKQSNILEDLDTLRLLSKLVPEYCPSLDDDGVCKTAFELIFAFDEAISLGNKEKVTVQQVKEYCEMDSVEEMEYKQMMQEKIKETKDFMKKKVIEIEKTRMEKGKHNKGGYSSISGPQVIEKSFNDMSISCTGFGSGSGLGGLNTDTDTFTSRPKGRTSGGTTGAGKGIGMKLGNTKKTNQFLESLKAEGEVIMEDFQPCSLQSRSSPLPPSDPVTVAVEEKLNVAVKRDGGVNNFDVQGTLALLVLNDADGLILLQIESQDIPGLSFKTHPNINKDLFNSQQILGAKDPIRPFPSGQNETPLVKWRIQGMNESSLPLSVNCWPSILGNETYVNIEYEASEMFDLHSVIISIPLPALREAPRVRQIDGEWKYDSRNSVLEWSIILIDQSNRSGSMEFVVPPADPSMFYPISVGFSASNTFSNVKVTGIRPLNEGSNPPNIRRGFVWLLIIIKWFNAPVIVNQYLALAMCG*	MVVLAASIISKSGKALVSRQYVDMTRIRIEGLLAAFPKLVGNGKQHTYIETENVRYVYQPIEGLYLVVITNKQSNILEDLDTLRLLSKLVPEYCPSLDDDGVCKTAFELIFAFDEAISLGNKEKVTVQQVKEYCEMDSVEEMEYKQMMQEKIKETKDFMKKKVIEIEKTRMEKGKHNKGGYSSISGPQVIEKSFNDMSISCTGFGSGSGLGGLNTDTDTFTSRPKGRTSGGTTGAGKGIGMKLGNTKKTNQFLESLKAEGEVIMEDFQPCSLQSRSSPLPPSDPVTVAVEEKLNVAVKRDGGVNNFDVQGTLALLVLNDADGLILLQIESQDIPGLSFKTHPNINKDLFNSQQILGAKDPIRPFPSGQNETPLVKWRIQGMNESSLPLSVNCWPSILGNETYVNIEYEASEMFDLHSVIISIPLPALREAPRVRQIDGEWKYDSRNSVLEWSIILIDQSNRSGSMEFVVPPADPSMFYPISVGFSASNTFSNVKVTGIRPLNEGSNPPKYSQRVRLVADNYQVV*
DI.CM020528.1G5518.2	Eukaryota	1625	40.74	903	41.42	301	CM020528.1	17724247	17740409	-	rna-gnl|WGS:POTR|OsKitaake08g132500.1	Viridiplantae	542	40.59	243	42.8	81	699	47	46	homologous	same	MKLGNTKKTNQFLESLKAEGEVIMEDFQPCSLQSRSSPLPPSDPVTVAVEEKLNVAVKRDGGVNNFDVQGTLALLVLNDADGLILLQIESQDIPGLSFKTHPNINKDLFNSQQILGAKDPIRPFPSGQNETPLVKWRIQGMNESSLPLSVNCWPSILGNETYVNIEYEASEMFDLHSVIISIPLPALREAPRVRQIDGEWKYDSRNSVLEWSIILIDQSNRSGSMEFVVPPADPSMFYPISVGFSASNTFSNVKVTGIRPLNEGSNPPNIRRGFVWLLIIIKWFNAPVIVNQYLALAMCG*	MLPNAPANTMKFTEFLLMIGSMEFVPPADPSMFFPISVGFSTSNTFSDVKVPGIRPLKEGSNPPKYSQRVRLVADNYQVV*
DI.CM020528.1G5518.2	Eukaryota	1625	40.74	903	41.42	301	CM020528.1	17724247	17740409	-	rna-gnl|WGS:POTR|OsKitaake08g132600.1	Eukaryota	2232	42.79	1575	40.57	525	4708	800	267	homologous	same	MKLGNTKKTNQFLESLKAEGEVIMEDFQPCSLQSRSSPLPPSDPVTVAVEEKLNVAVKRDGGVNNFDVQGTLALLVLNDADGLILLQIESQDIPGLSFKTHPNINKDLFNSQQILGAKDPIRPFPSGQNETPLVKWRIQGMNESSLPLSVNCWPSILGNETYVNIEYEASEMFDLHSVIISIPLPALREAPRVRQIDGEWKYDSRNSVLEWSIILIDQSNRSGSMEFVVPPADPSMFYPISVGFSASNTFSNVKVTGIRPLNEGSNPPNIRRGFVWLLIIIKWFNAPVIVNQYLALAMCG*	MVVLAASIISKSGKALVSRQYVDMTRIRIEGLLAAFPKLVGNGKQHTYIETENVRYVYQPIEGLYLVVITNKQSNILEDLDTLRLLSKLVPEYCPSLDDDGVCKTAFELIFAFDEAISLGNKEKVTVQQVKEYCEMDSVEEMEYKQMMQEKIKETKDFMKKKVIEIEKTRMEKGKHNKGGYSSISGPQVIEKSFNDMSISCTGFGSGSGLGGLNTDTDTFTSRPKGRTSGGTTGAGKGIGMKLGNTKKTNQFLESLKAEGEVIMEDFQPCSLQSRSSPLPPSDPVTVAVEEKLNVAVKRDGGVNNFDVQGTLALLVLNDADGLILLQIESQDIPGLSFKTHPNINKDLFNSQQILGAKDPIRPFPSGQNETPLVKWRIQGMNESSLPLSVNCWPSILGNETYVNIEYEASEMFDLHSVIISIPLPALREAPRVRQIDGEWKYDSRNSVLEWSIILIDQSNRSGSMEFVVPPADPSMFYPISVGFSASNTFSNVKVTGIRPLNEGSNPPKYSQRVRLVADNYQVV*
DI.CM020528.1G5518.3	Eukaryota	1485	45.05	1113	41.6	371	CM020528.1	17724294	17741690	-	rna-gnl|WGS:POTR|OsKitaake08g132500.1	Viridiplantae	542	40.59	243	42.8	81	655	47	46	homologous	same	MEKGKHNKGGYSSISGPQVIEKSFNDMSISCTGFGSGSGLGGLNTDTDTFTSRPKGRTSGGTTGAGKGIGMKLGNTKKTNQFLESLKAEGEVIMEDFQPCSLQSRSSPLPPSDPVTVAVEEKLNVAVKRDGGVNNFDVQGTLALLVLNDADGLILLQIESQDIPGLSFKTHPNINKDLFNSQQILGAKDPIRPFPSGQNETPLVKWRIQGMNESSLPLSVNCWPSILGNETYVNIEYEASEMFDLHSVIISIPLPALREAPRVRQIDGEWKYDSRNSVLEWSIILIDQSNRSGSMEFVVPPADPSMFYPISVGFSASNTFSNVKVTGIRPLNEGSNPPNIRRGFVWLLIIIKWFNAPVIVNQYLALAMCG*	MLPNAPANTMKFTEFLLMIGSMEFVPPADPSMFFPISVGFSTSNTFSDVKVPGIRPLKEGSNPPKYSQRVRLVADNYQVV*
DI.CM020528.1G5518.3	Eukaryota	1485	45.05	1113	41.6	371	CM020528.1	17724294	17741690	-	rna-gnl|WGS:POTR|OsKitaake08g132600.1	Eukaryota	2232	42.79	1575	40.57	525	5989	1009	338	homologous	same	MEKGKHNKGGYSSISGPQVIEKSFNDMSISCTGFGSGSGLGGLNTDTDTFTSRPKGRTSGGTTGAGKGIGMKLGNTKKTNQFLESLKAEGEVIMEDFQPCSLQSRSSPLPPSDPVTVAVEEKLNVAVKRDGGVNNFDVQGTLALLVLNDADGLILLQIESQDIPGLSFKTHPNINKDLFNSQQILGAKDPIRPFPSGQNETPLVKWRIQGMNESSLPLSVNCWPSILGNETYVNIEYEASEMFDLHSVIISIPLPALREAPRVRQIDGEWKYDSRNSVLEWSIILIDQSNRSGSMEFVVPPADPSMFYPISVGFSASNTFSNVKVTGIRPLNEGSNPPNIRRGFVWLLIIIKWFNAPVIVNQYLALAMCG*	MVVLAASIISKSGKALVSRQYVDMTRIRIEGLLAAFPKLVGNGKQHTYIETENVRYVYQPIEGLYLVVITNKQSNILEDLDTLRLLSKLVPEYCPSLDDDGVCKTAFELIFAFDEAISLGNKEKVTVQQVKEYCEMDSVEEMEYKQMMQEKIKETKDFMKKKVIEIEKTRMEKGKHNKGGYSSISGPQVIEKSFNDMSISCTGFGSGSGLGGLNTDTDTFTSRPKGRTSGGTTGAGKGIGMKLGNTKKTNQFLESLKAEGEVIMEDFQPCSLQSRSSPLPPSDPVTVAVEEKLNVAVKRDGGVNNFDVQGTLALLVLNDADGLILLQIESQDIPGLSFKTHPNINKDLFNSQQILGAKDPIRPFPSGQNETPLVKWRIQGMNESSLPLSVNCWPSILGNETYVNIEYEASEMFDLHSVIISIPLPALREAPRVRQIDGEWKYDSRNSVLEWSIILIDQSNRSGSMEFVVPPADPSMFYPISVGFSASNTFSNVKVTGIRPLNEGSNPPKYSQRVRLVADNYQVV*
DI.CM020528.1G5524.1	Eukaryota	3033	41.77	1296	47.07	432	CM020528.1	17817392	17823632	-	rna-gnl|WGS:POTR|OsKitaake08g133000.2	Eukaryota	1753	43.58	1170	44.87	390	5031	1155	390	homologous	same	MTTLPTPSPSLPYSLAFCSSPSPFQLPKRARGDDRRRRRRGGMDSGNVVVCDNGTGYVKCGFAGENFPTSVFPCVVGRPLLRYEESLQEQELTDIVVGAACADLRHQLDVSYPVTNGIVQSWDDMGHIWDHAFYSELKVDPSECKILLTDPPLNPVKNREKMIETMFEKYNFAGVFIQVQAVLSLYAQGLLTGLVIDSGDGVTHVVPVVDGFSYPHITKRMNVAGRHITSYLVDLLSRRGYAMNKSADFETVREIKEKLCYLSYDYKREYQLGLETTILVKSYTLPDGRVIKVGTERFQAPEALFTPELIDVEGDGMADMAFRCIQEMDIDNRMTLYQHIVLSGGSTMYPGLPSRLEKEMLDRYLDVVLKGNKDGLKKLRLRIEDPPRRKHMVYLGGAVLAGIMKDAPEFWITRQEYQEEGLACLRKCGQA*	MDSGNVVVCDNGTGYVKCGFAGENFPTSVFPCVVGRPLLRYEESLQEQELTDIVVGAACADLRHQLDVSYPVTNGIVQSWDDMGHIWDHAFYSELKVDPSECKILLTDPPLNPVKNREKMIETMFEKYNFAGVFIQVQAVLSLYAQGLLTGLVIDSGDGVTHVVPVVDGFSYPHITKRMNVAGRHITSYLVDLLSRRGYAMNKSADFETVREIKEKLCYLSYDYKREYQLGLETTILVKSYTLPDGRVIKVGTERFQAPEALFTPELIDVEGDGMADMAFRCIQEMDIDNRMTLYQHIVLSGGSTMYPGLPSRLEKEMLDRYLDVVLKGNKDGLKKLRLRIEDPPRRKHMVYLGGAVLAGIMKDAPEFWITRQEYQEEGLACLRKCGQA*
DI.CM020528.1G5524.1	Eukaryota	3033	41.77	1296	47.07	432	CM020528.1	17817392	17823632	-	rna-gnl|WGS:POTR|OsKitaake08g133000.1	Eukaryota	1824	43.53	1170	44.87	390	5031	1155	390	homologous	same	MTTLPTPSPSLPYSLAFCSSPSPFQLPKRARGDDRRRRRRGGMDSGNVVVCDNGTGYVKCGFAGENFPTSVFPCVVGRPLLRYEESLQEQELTDIVVGAACADLRHQLDVSYPVTNGIVQSWDDMGHIWDHAFYSELKVDPSECKILLTDPPLNPVKNREKMIETMFEKYNFAGVFIQVQAVLSLYAQGLLTGLVIDSGDGVTHVVPVVDGFSYPHITKRMNVAGRHITSYLVDLLSRRGYAMNKSADFETVREIKEKLCYLSYDYKREYQLGLETTILVKSYTLPDGRVIKVGTERFQAPEALFTPELIDVEGDGMADMAFRCIQEMDIDNRMTLYQHIVLSGGSTMYPGLPSRLEKEMLDRYLDVVLKGNKDGLKKLRLRIEDPPRRKHMVYLGGAVLAGIMKDAPEFWITRQEYQEEGLACLRKCGQA*	MDSGNVVVCDNGTGYVKCGFAGENFPTSVFPCVVGRPLLRYEESLQEQELTDIVVGAACADLRHQLDVSYPVTNGIVQSWDDMGHIWDHAFYSELKVDPSECKILLTDPPLNPVKNREKMIETMFEKYNFAGVFIQVQAVLSLYAQGLLTGLVIDSGDGVTHVVPVVDGFSYPHITKRMNVAGRHITSYLVDLLSRRGYAMNKSADFETVREIKEKLCYLSYDYKREYQLGLETTILVKSYTLPDGRVIKVGTERFQAPEALFTPELIDVEGDGMADMAFRCIQEMDIDNRMTLYQHIVLSGGSTMYPGLPSRLEKEMLDRYLDVVLKGNKDGLKKLRLRIEDPPRRKHMVYLGGAVLAGIMKDAPEFWITRQEYQEEGLACLRKCGQA*
DI.CM020528.1G5525.1	Eukaryota	2466	46.07	1692	44.92	564	CM020528.1	17828244	17835204	-	rna-gnl|WGS:POTR|OsKitaake08g133200.5	Eukaryota	2639	45.85	1641	46.01	547	6960	1527	564	homologous	same	MEKPLQLCPGSVKIDFASASYAGKADIAATAAALLHALGPPRTPPCYQLPLAKVNSSLPLWPPVICPSTFAQKRPMSLPSPPPAKKLQVQQSSSMLPQDFPKLEVLPVEKPTKLQVRRSPQHVSPALKQDSPKMERPLLPRPATFIDVMLSSQKPSSEMWSETKDVTLTRKTNCSCKYSKCLKLYCECFEKGRYCIGCNCTNCCNNVNHENARQDAINVALERNPAAFMPKVLNSTAHNCESKAAEGDIVGKHTKGCKCKRTECLKKYCECFKASVFCSENCRCTGCKNYKSNADRISQKNTVHAHHVQNPASSGMVGQSVIIFHAAENDSSLSLAASVSDHSINNNTSHALSCSLTSSVTREDAKSLVKYVPHEVTYRPSLADIIQIEDVNELCNLLILVSRQAGATLLESGMKENTKRKKLNRVDSCLSSTNHDREAIQKEPAKQMCSLEKSSNEVLIAEVFQDSKAPDATPSTTEENLVDIFKEQEKRVLTNFRDYLCKLATCGKLQELKLSLASTNCSEQAFADHGNNSSITRVAKVTRIRQTIPQFSSKAASTTALDV*	MEKPLQLCPGSVKIDFASASYAGKADIAATAAALLHALGPPRTPPCYQLPLAKVNSSLPLWPPVICPSTFAQKRPMSLPSPPPAKKLQVQQSSSMLPQDFPKLEVLPVEKPTKLQVRRSPQHVSPALKQDSPKMERPLLPRPATFIDVMLSSQKPSSEMWSETKDVTLTRKTNCSCKYSKCLKLYCECFEKGRYCIGCNCTNCCNNVNHENARQDAINVALERNPAAFMPKVLNSTAHNCESKAAEGDIVGKHTKGCKCKRTECLKKYCECFKASVFCSENCRCTGCKNYKSNADRISQKNTVHAHHVQNPASSGMVGQSVIIFHAAENDSSLSLAASVSDHSINNNTSHALSCSLTSSVTREDAKSLVKYVPHEVTYRPSLADIIQIEDVNELCNLLILVSRQAGATLLGRLELPRADPFDIQKGNKRPLSPGTQALMCDEQDAVFQDSKAPDATPSTTEENLVDIFKEQEKRVLTNFRDYLCKLATCGKLQELKLSLASTNCSEQAFADHGNNSSITRVAKVTRIRQTIPQFSSKAASTTALDV*
DI.CM020528.1G5525.1	Eukaryota	2466	46.07	1692	44.92	564	CM020528.1	17828244	17835204	-	rna-gnl|WGS:POTR|OsKitaake08g133200.3	Eukaryota	2279	43.79	1353	42.65	451	6960	1239	451	homologous	same	MEKPLQLCPGSVKIDFASASYAGKADIAATAAALLHALGPPRTPPCYQLPLAKVNSSLPLWPPVICPSTFAQKRPMSLPSPPPAKKLQVQQSSSMLPQDFPKLEVLPVEKPTKLQVRRSPQHVSPALKQDSPKMERPLLPRPATFIDVMLSSQKPSSEMWSETKDVTLTRKTNCSCKYSKCLKLYCECFEKGRYCIGCNCTNCCNNVNHENARQDAINVALERNPAAFMPKVLNSTAHNCESKAAEGDIVGKHTKGCKCKRTECLKKYCECFKASVFCSENCRCTGCKNYKSNADRISQKNTVHAHHVQNPASSGMVGQSVIIFHAAENDSSLSLAASVSDHSINNNTSHALSCSLTSSVTREDAKSLVKYVPHEVTYRPSLADIIQIEDVNELCNLLILVSRQAGATLLESGMKENTKRKKLNRVDSCLSSTNHDREAIQKEPAKQMCSLEKSSNEVLIAEVFQDSKAPDATPSTTEENLVDIFKEQEKRVLTNFRDYLCKLATCGKLQELKLSLASTNCSEQAFADHGNNSSITRVAKVTRIRQTIPQFSSKAASTTALDV*	MLSSQKPSSEMWSETKDVTLTRKTNCSCKYSKCLKLYCECFEKGRYCIGCNCTNCCNNVNHENARQDAINVALERNPAAFMPKVLNSTAHNCESKAAEGDIVGKHTKGCKCKRTECLKKYCECFKASVFCSENCRCTGCKNYKSNADRISQKNTVHAHHVQNPASSGMVGQSVIIFHAAENDSSLSLAASVSDHSINNNTSHALSCSLTSSVTREDAKSLVKYVPHEVTYRPSLADIIQIEDVNELCNLLILVSRQAGATLLESGMKENTKRKKLNRVDSCLSSTNHDREAIQKEPAKQMCSLEKSSNEVLIAEGRLELPRADPFDIQKGNKRPLSPGTQALMCDEQDAVFQDSKAPDATPSTTEENLVDIFKEQEKRVLTNFRDYLCKLATCGKLQELKLSLASTNCSEQAFADHGNNSSITRVAKVTRIRQTIPQFSSKAASTTALDV*
DI.CM020528.1G5525.1	Eukaryota	2466	46.07	1692	44.92	564	CM020528.1	17828244	17835204	-	rna-gnl|WGS:POTR|OsKitaake08g133200.7	Eukaryota	2758	45.47	1797	45.3	599	6960	1682	599	homologous	same	MEKPLQLCPGSVKIDFASASYAGKADIAATAAALLHALGPPRTPPCYQLPLAKVNSSLPLWPPVICPSTFAQKRPMSLPSPPPAKKLQVQQSSSMLPQDFPKLEVLPVEKPTKLQVRRSPQHVSPALKQDSPKMERPLLPRPATFIDVMLSSQKPSSEMWSETKDVTLTRKTNCSCKYSKCLKLYCECFEKGRYCIGCNCTNCCNNVNHENARQDAINVALERNPAAFMPKVLNSTAHNCESKAAEGDIVGKHTKGCKCKRTECLKKYCECFKASVFCSENCRCTGCKNYKSNADRISQKNTVHAHHVQNPASSGMVGQSVIIFHAAENDSSLSLAASVSDHSINNNTSHALSCSLTSSVTREDAKSLVKYVPHEVTYRPSLADIIQIEDVNELCNLLILVSRQAGATLLESGMKENTKRKKLNRVDSCLSSTNHDREAIQKEPAKQMCSLEKSSNEVLIAEVFQDSKAPDATPSTTEENLVDIFKEQEKRVLTNFRDYLCKLATCGKLQELKLSLASTNCSEQAFADHGNNSSITRVAKVTRIRQTIPQFSSKAASTTALDV*	MEKPLQLCPGSVKIDFASASYAGKADIAATAAALLHALGPPRTPPCYQLPLAKVNSSLPLWPPVICPSTFAQKRPMSLPSPPPAKKLQVQQSSSMLPQDFPKLEVLPVEKPTKLQVRRSPQHVSPALKQDSPKMERPLLPRPATFIDVMLSSQKPSSEMWSETKDVTLTRKTNCSCKYSKCLKLYCECFEKGRYCIGCNCTNCCNNVNHENARQDAINVALERNPAAFMPKVLNSTAHNCESKAAEGDIVGKHTKGCKCKRTECLKKYCECFKASVFCSENCRCTGCKNYKSNADRISQKNTVHAHHVQNPASSGMVGQSVIIFHAAENDSSLSLAASVSDHSINNNTSHALSCSLTSSVTREDAKSLVKYVPHEVTYRPSLADIIQIEDVNELCNLLILVSRQAGATLLESGMKENTKRKKLNRVDSCLSSTNHDREAIQKEPAKQMCSLEKSSNEVLIAEGRLELPRADPFDIQKGNKRPLSPGTQALMCDEQDAVFQDSKAPDATPSTTEENLVDIFKEQEKRVLTNFRDYLCKLATCGKLQELKLSLASTNCSEQAFADHGNNSSITRVAKVTRIRQTIPQFSSKAASTTALDV*
DI.CM020528.1G5525.1	Eukaryota	2466	46.07	1692	44.92	564	CM020528.1	17828244	17835204	-	rna-gnl|WGS:POTR|OsKitaake08g133200.6	Eukaryota	2583	45.95	1641	46.01	547	6960	1527	564	homologous	same	MEKPLQLCPGSVKIDFASASYAGKADIAATAAALLHALGPPRTPPCYQLPLAKVNSSLPLWPPVICPSTFAQKRPMSLPSPPPAKKLQVQQSSSMLPQDFPKLEVLPVEKPTKLQVRRSPQHVSPALKQDSPKMERPLLPRPATFIDVMLSSQKPSSEMWSETKDVTLTRKTNCSCKYSKCLKLYCECFEKGRYCIGCNCTNCCNNVNHENARQDAINVALERNPAAFMPKVLNSTAHNCESKAAEGDIVGKHTKGCKCKRTECLKKYCECFKASVFCSENCRCTGCKNYKSNADRISQKNTVHAHHVQNPASSGMVGQSVIIFHAAENDSSLSLAASVSDHSINNNTSHALSCSLTSSVTREDAKSLVKYVPHEVTYRPSLADIIQIEDVNELCNLLILVSRQAGATLLESGMKENTKRKKLNRVDSCLSSTNHDREAIQKEPAKQMCSLEKSSNEVLIAEVFQDSKAPDATPSTTEENLVDIFKEQEKRVLTNFRDYLCKLATCGKLQELKLSLASTNCSEQAFADHGNNSSITRVAKVTRIRQTIPQFSSKAASTTALDV*	MEKPLQLCPGSVKIDFASASYAGKADIAATAAALLHALGPPRTPPCYQLPLAKVNSSLPLWPPVICPSTFAQKRPMSLPSPPPAKKLQVQQSSSMLPQDFPKLEVLPVEKPTKLQVRRSPQHVSPALKQDSPKMERPLLPRPATFIDVMLSSQKPSSEMWSETKDVTLTRKTNCSCKYSKCLKLYCECFEKGRYCIGCNCTNCCNNVNHENARQDAINVALERNPAAFMPKVLNSTAHNCESKAAEGDIVGKHTKGCKCKRTECLKKYCECFKASVFCSENCRCTGCKNYKSNADRISQKNTVHAHHVQNPASSGMVGQSVIIFHAAENDSSLSLAASVSDHSINNNTSHALSCSLTSSVTREDAKSLVKYVPHEVTYRPSLADIIQIEDVNELCNLLILVSRQAGATLLGRLELPRADPFDIQKGNKRPLSPGTQALMCDEQDAVFQDSKAPDATPSTTEENLVDIFKEQEKRVLTNFRDYLCKLATCGKLQELKLSLASTNCSEQAFADHGNNSSITRVAKVTRIRQTIPQFSSKAASTTALDV*
DI.CM020528.1G5525.1	Eukaryota	2466	46.07	1692	44.92	564	CM020528.1	17828244	17835204	-	rna-gnl|WGS:POTR|OsKitaake08g133200.2	Eukaryota	2313	43.71	1113	43.04	371	6960	1000	371	homologous	same	MEKPLQLCPGSVKIDFASASYAGKADIAATAAALLHALGPPRTPPCYQLPLAKVNSSLPLWPPVICPSTFAQKRPMSLPSPPPAKKLQVQQSSSMLPQDFPKLEVLPVEKPTKLQVRRSPQHVSPALKQDSPKMERPLLPRPATFIDVMLSSQKPSSEMWSETKDVTLTRKTNCSCKYSKCLKLYCECFEKGRYCIGCNCTNCCNNVNHENARQDAINVALERNPAAFMPKVLNSTAHNCESKAAEGDIVGKHTKGCKCKRTECLKKYCECFKASVFCSENCRCTGCKNYKSNADRISQKNTVHAHHVQNPASSGMVGQSVIIFHAAENDSSLSLAASVSDHSINNNTSHALSCSLTSSVTREDAKSLVKYVPHEVTYRPSLADIIQIEDVNELCNLLILVSRQAGATLLESGMKENTKRKKLNRVDSCLSSTNHDREAIQKEPAKQMCSLEKSSNEVLIAEVFQDSKAPDATPSTTEENLVDIFKEQEKRVLTNFRDYLCKLATCGKLQELKLSLASTNCSEQAFADHGNNSSITRVAKVTRIRQTIPQFSSKAASTTALDV*	MPKVLNSTAHNCESKAAEGDIVGKHTKGCKCKRTECLKKYCECFKASVFCSENCRCTGCKNYKSNADRISQKNTVHAHHVQNPASSGMVGQSVIIFHAAENDSSLSLAASVSDHSINNNTSHALSCSLTSSVTREDAKSLVKYVPHEVTYRPSLADIIQIEDVNELCNLLILVSRQAGATLLESGMKENTKRKKLNRVDSCLSSTNHDREAIQKEPAKQMCSLEKSSNEVLIAEGRLELPRADPFDIQKGNKRPLSPGTQALMCDEQDAVFQDSKAPDATPSTTEENLVDIFKEQEKRVLTNFRDYLCKLATCGKLQELKLSLASTNCSEQAFADHGNNSSITRVAKVTRIRQTIPQFSSKAASTTALDV*
DI.CM020528.1G5525.1	Eukaryota	2466	46.07	1692	44.92	564	CM020528.1	17828244	17835204	-	rna-gnl|WGS:POTR|OsKitaake08g133200.1	Eukaryota	2795	45.4	1797	45.3	599	6960	1682	599	homologous	same	MEKPLQLCPGSVKIDFASASYAGKADIAATAAALLHALGPPRTPPCYQLPLAKVNSSLPLWPPVICPSTFAQKRPMSLPSPPPAKKLQVQQSSSMLPQDFPKLEVLPVEKPTKLQVRRSPQHVSPALKQDSPKMERPLLPRPATFIDVMLSSQKPSSEMWSETKDVTLTRKTNCSCKYSKCLKLYCECFEKGRYCIGCNCTNCCNNVNHENARQDAINVALERNPAAFMPKVLNSTAHNCESKAAEGDIVGKHTKGCKCKRTECLKKYCECFKASVFCSENCRCTGCKNYKSNADRISQKNTVHAHHVQNPASSGMVGQSVIIFHAAENDSSLSLAASVSDHSINNNTSHALSCSLTSSVTREDAKSLVKYVPHEVTYRPSLADIIQIEDVNELCNLLILVSRQAGATLLESGMKENTKRKKLNRVDSCLSSTNHDREAIQKEPAKQMCSLEKSSNEVLIAEVFQDSKAPDATPSTTEENLVDIFKEQEKRVLTNFRDYLCKLATCGKLQELKLSLASTNCSEQAFADHGNNSSITRVAKVTRIRQTIPQFSSKAASTTALDV*	MEKPLQLCPGSVKIDFASASYAGKADIAATAAALLHALGPPRTPPCYQLPLAKVNSSLPLWPPVICPSTFAQKRPMSLPSPPPAKKLQVQQSSSMLPQDFPKLEVLPVEKPTKLQVRRSPQHVSPALKQDSPKMERPLLPRPATFIDVMLSSQKPSSEMWSETKDVTLTRKTNCSCKYSKCLKLYCECFEKGRYCIGCNCTNCCNNVNHENARQDAINVALERNPAAFMPKVLNSTAHNCESKAAEGDIVGKHTKGCKCKRTECLKKYCECFKASVFCSENCRCTGCKNYKSNADRISQKNTVHAHHVQNPASSGMVGQSVIIFHAAENDSSLSLAASVSDHSINNNTSHALSCSLTSSVTREDAKSLVKYVPHEVTYRPSLADIIQIEDVNELCNLLILVSRQAGATLLESGMKENTKRKKLNRVDSCLSSTNHDREAIQKEPAKQMCSLEKSSNEVLIAEGRLELPRADPFDIQKGNKRPLSPGTQALMCDEQDAVFQDSKAPDATPSTTEENLVDIFKEQEKRVLTNFRDYLCKLATCGKLQELKLSLASTNCSEQAFADHGNNSSITRVAKVTRIRQTIPQFSSKAASTTALDV*
DI.CM020528.1G5525.1	Eukaryota	2466	46.07	1692	44.92	564	CM020528.1	17828244	17835204	-	rna-gnl|WGS:POTR|OsKitaake08g133200.4	Eukaryota	2747	45.39	1797	45.3	599	6960	1682	599	homologous	same	MEKPLQLCPGSVKIDFASASYAGKADIAATAAALLHALGPPRTPPCYQLPLAKVNSSLPLWPPVICPSTFAQKRPMSLPSPPPAKKLQVQQSSSMLPQDFPKLEVLPVEKPTKLQVRRSPQHVSPALKQDSPKMERPLLPRPATFIDVMLSSQKPSSEMWSETKDVTLTRKTNCSCKYSKCLKLYCECFEKGRYCIGCNCTNCCNNVNHENARQDAINVALERNPAAFMPKVLNSTAHNCESKAAEGDIVGKHTKGCKCKRTECLKKYCECFKASVFCSENCRCTGCKNYKSNADRISQKNTVHAHHVQNPASSGMVGQSVIIFHAAENDSSLSLAASVSDHSINNNTSHALSCSLTSSVTREDAKSLVKYVPHEVTYRPSLADIIQIEDVNELCNLLILVSRQAGATLLESGMKENTKRKKLNRVDSCLSSTNHDREAIQKEPAKQMCSLEKSSNEVLIAEVFQDSKAPDATPSTTEENLVDIFKEQEKRVLTNFRDYLCKLATCGKLQELKLSLASTNCSEQAFADHGNNSSITRVAKVTRIRQTIPQFSSKAASTTALDV*	MEKPLQLCPGSVKIDFASASYAGKADIAATAAALLHALGPPRTPPCYQLPLAKVNSSLPLWPPVICPSTFAQKRPMSLPSPPPAKKLQVQQSSSMLPQDFPKLEVLPVEKPTKLQVRRSPQHVSPALKQDSPKMERPLLPRPATFIDVMLSSQKPSSEMWSETKDVTLTRKTNCSCKYSKCLKLYCECFEKGRYCIGCNCTNCCNNVNHENARQDAINVALERNPAAFMPKVLNSTAHNCESKAAEGDIVGKHTKGCKCKRTECLKKYCECFKASVFCSENCRCTGCKNYKSNADRISQKNTVHAHHVQNPASSGMVGQSVIIFHAAENDSSLSLAASVSDHSINNNTSHALSCSLTSSVTREDAKSLVKYVPHEVTYRPSLADIIQIEDVNELCNLLILVSRQAGATLLESGMKENTKRKKLNRVDSCLSSTNHDREAIQKEPAKQMCSLEKSSNEVLIAEGRLELPRADPFDIQKGNKRPLSPGTQALMCDEQDAVFQDSKAPDATPSTTEENLVDIFKEQEKRVLTNFRDYLCKLATCGKLQELKLSLASTNCSEQAFADHGNNSSITRVAKVTRIRQTIPQFSSKAASTTALDV*
DI.CM020528.1G5525.2	Eukaryota	3327	44.76	1797	45.3	599	CM020528.1	17827867	17835182	-	rna-gnl|WGS:POTR|OsKitaake08g133200.7	Eukaryota	2758	45.47	1797	45.3	599	7087	1789	599	identical	same	MEKPLQLCPGSVKIDFASASYAGKADIAATAAALLHALGPPRTPPCYQLPLAKVNSSLPLWPPVICPSTFAQKRPMSLPSPPPAKKLQVQQSSSMLPQDFPKLEVLPVEKPTKLQVRRSPQHVSPALKQDSPKMERPLLPRPATFIDVMLSSQKPSSEMWSETKDVTLTRKTNCSCKYSKCLKLYCECFEKGRYCIGCNCTNCCNNVNHENARQDAINVALERNPAAFMPKVLNSTAHNCESKAAEGDIVGKHTKGCKCKRTECLKKYCECFKASVFCSENCRCTGCKNYKSNADRISQKNTVHAHHVQNPASSGMVGQSVIIFHAAENDSSLSLAASVSDHSINNNTSHALSCSLTSSVTREDAKSLVKYVPHEVTYRPSLADIIQIEDVNELCNLLILVSRQAGATLLESGMKENTKRKKLNRVDSCLSSTNHDREAIQKEPAKQMCSLEKSSNEVLIAEGRLELPRADPFDIQKGNKRPLSPGTQALMCDEQDAVFQDSKAPDATPSTTEENLVDIFKEQEKRVLTNFRDYLCKLATCGKLQELKLSLASTNCSEQAFADHGNNSSITRVAKVTRIRQTIPQFSSKAASTTALDV*	MEKPLQLCPGSVKIDFASASYAGKADIAATAAALLHALGPPRTPPCYQLPLAKVNSSLPLWPPVICPSTFAQKRPMSLPSPPPAKKLQVQQSSSMLPQDFPKLEVLPVEKPTKLQVRRSPQHVSPALKQDSPKMERPLLPRPATFIDVMLSSQKPSSEMWSETKDVTLTRKTNCSCKYSKCLKLYCECFEKGRYCIGCNCTNCCNNVNHENARQDAINVALERNPAAFMPKVLNSTAHNCESKAAEGDIVGKHTKGCKCKRTECLKKYCECFKASVFCSENCRCTGCKNYKSNADRISQKNTVHAHHVQNPASSGMVGQSVIIFHAAENDSSLSLAASVSDHSINNNTSHALSCSLTSSVTREDAKSLVKYVPHEVTYRPSLADIIQIEDVNELCNLLILVSRQAGATLLESGMKENTKRKKLNRVDSCLSSTNHDREAIQKEPAKQMCSLEKSSNEVLIAEGRLELPRADPFDIQKGNKRPLSPGTQALMCDEQDAVFQDSKAPDATPSTTEENLVDIFKEQEKRVLTNFRDYLCKLATCGKLQELKLSLASTNCSEQAFADHGNNSSITRVAKVTRIRQTIPQFSSKAASTTALDV*
DI.CM020528.1G5525.2	Eukaryota	3327	44.76	1797	45.3	599	CM020528.1	17827867	17835182	-	rna-gnl|WGS:POTR|OsKitaake08g133200.4	Eukaryota	2747	45.39	1797	45.3	599	7087	1789	599	identical	same	MEKPLQLCPGSVKIDFASASYAGKADIAATAAALLHALGPPRTPPCYQLPLAKVNSSLPLWPPVICPSTFAQKRPMSLPSPPPAKKLQVQQSSSMLPQDFPKLEVLPVEKPTKLQVRRSPQHVSPALKQDSPKMERPLLPRPATFIDVMLSSQKPSSEMWSETKDVTLTRKTNCSCKYSKCLKLYCECFEKGRYCIGCNCTNCCNNVNHENARQDAINVALERNPAAFMPKVLNSTAHNCESKAAEGDIVGKHTKGCKCKRTECLKKYCECFKASVFCSENCRCTGCKNYKSNADRISQKNTVHAHHVQNPASSGMVGQSVIIFHAAENDSSLSLAASVSDHSINNNTSHALSCSLTSSVTREDAKSLVKYVPHEVTYRPSLADIIQIEDVNELCNLLILVSRQAGATLLESGMKENTKRKKLNRVDSCLSSTNHDREAIQKEPAKQMCSLEKSSNEVLIAEGRLELPRADPFDIQKGNKRPLSPGTQALMCDEQDAVFQDSKAPDATPSTTEENLVDIFKEQEKRVLTNFRDYLCKLATCGKLQELKLSLASTNCSEQAFADHGNNSSITRVAKVTRIRQTIPQFSSKAASTTALDV*	MEKPLQLCPGSVKIDFASASYAGKADIAATAAALLHALGPPRTPPCYQLPLAKVNSSLPLWPPVICPSTFAQKRPMSLPSPPPAKKLQVQQSSSMLPQDFPKLEVLPVEKPTKLQVRRSPQHVSPALKQDSPKMERPLLPRPATFIDVMLSSQKPSSEMWSETKDVTLTRKTNCSCKYSKCLKLYCECFEKGRYCIGCNCTNCCNNVNHENARQDAINVALERNPAAFMPKVLNSTAHNCESKAAEGDIVGKHTKGCKCKRTECLKKYCECFKASVFCSENCRCTGCKNYKSNADRISQKNTVHAHHVQNPASSGMVGQSVIIFHAAENDSSLSLAASVSDHSINNNTSHALSCSLTSSVTREDAKSLVKYVPHEVTYRPSLADIIQIEDVNELCNLLILVSRQAGATLLESGMKENTKRKKLNRVDSCLSSTNHDREAIQKEPAKQMCSLEKSSNEVLIAEGRLELPRADPFDIQKGNKRPLSPGTQALMCDEQDAVFQDSKAPDATPSTTEENLVDIFKEQEKRVLTNFRDYLCKLATCGKLQELKLSLASTNCSEQAFADHGNNSSITRVAKVTRIRQTIPQFSSKAASTTALDV*
DI.CM020528.1G5525.2	Eukaryota	3327	44.76	1797	45.3	599	CM020528.1	17827867	17835182	-	rna-gnl|WGS:POTR|OsKitaake08g133200.3	Eukaryota	2279	43.79	1353	42.65	451	7087	1346	451	homologous	same	MEKPLQLCPGSVKIDFASASYAGKADIAATAAALLHALGPPRTPPCYQLPLAKVNSSLPLWPPVICPSTFAQKRPMSLPSPPPAKKLQVQQSSSMLPQDFPKLEVLPVEKPTKLQVRRSPQHVSPALKQDSPKMERPLLPRPATFIDVMLSSQKPSSEMWSETKDVTLTRKTNCSCKYSKCLKLYCECFEKGRYCIGCNCTNCCNNVNHENARQDAINVALERNPAAFMPKVLNSTAHNCESKAAEGDIVGKHTKGCKCKRTECLKKYCECFKASVFCSENCRCTGCKNYKSNADRISQKNTVHAHHVQNPASSGMVGQSVIIFHAAENDSSLSLAASVSDHSINNNTSHALSCSLTSSVTREDAKSLVKYVPHEVTYRPSLADIIQIEDVNELCNLLILVSRQAGATLLESGMKENTKRKKLNRVDSCLSSTNHDREAIQKEPAKQMCSLEKSSNEVLIAEGRLELPRADPFDIQKGNKRPLSPGTQALMCDEQDAVFQDSKAPDATPSTTEENLVDIFKEQEKRVLTNFRDYLCKLATCGKLQELKLSLASTNCSEQAFADHGNNSSITRVAKVTRIRQTIPQFSSKAASTTALDV*	MLSSQKPSSEMWSETKDVTLTRKTNCSCKYSKCLKLYCECFEKGRYCIGCNCTNCCNNVNHENARQDAINVALERNPAAFMPKVLNSTAHNCESKAAEGDIVGKHTKGCKCKRTECLKKYCECFKASVFCSENCRCTGCKNYKSNADRISQKNTVHAHHVQNPASSGMVGQSVIIFHAAENDSSLSLAASVSDHSINNNTSHALSCSLTSSVTREDAKSLVKYVPHEVTYRPSLADIIQIEDVNELCNLLILVSRQAGATLLESGMKENTKRKKLNRVDSCLSSTNHDREAIQKEPAKQMCSLEKSSNEVLIAEGRLELPRADPFDIQKGNKRPLSPGTQALMCDEQDAVFQDSKAPDATPSTTEENLVDIFKEQEKRVLTNFRDYLCKLATCGKLQELKLSLASTNCSEQAFADHGNNSSITRVAKVTRIRQTIPQFSSKAASTTALDV*
DI.CM020528.1G5525.2	Eukaryota	3327	44.76	1797	45.3	599	CM020528.1	17827867	17835182	-	rna-gnl|WGS:POTR|OsKitaake08g133200.6	Eukaryota	2583	45.95	1641	46.01	547	7087	1633	599	homologous	same	MEKPLQLCPGSVKIDFASASYAGKADIAATAAALLHALGPPRTPPCYQLPLAKVNSSLPLWPPVICPSTFAQKRPMSLPSPPPAKKLQVQQSSSMLPQDFPKLEVLPVEKPTKLQVRRSPQHVSPALKQDSPKMERPLLPRPATFIDVMLSSQKPSSEMWSETKDVTLTRKTNCSCKYSKCLKLYCECFEKGRYCIGCNCTNCCNNVNHENARQDAINVALERNPAAFMPKVLNSTAHNCESKAAEGDIVGKHTKGCKCKRTECLKKYCECFKASVFCSENCRCTGCKNYKSNADRISQKNTVHAHHVQNPASSGMVGQSVIIFHAAENDSSLSLAASVSDHSINNNTSHALSCSLTSSVTREDAKSLVKYVPHEVTYRPSLADIIQIEDVNELCNLLILVSRQAGATLLESGMKENTKRKKLNRVDSCLSSTNHDREAIQKEPAKQMCSLEKSSNEVLIAEGRLELPRADPFDIQKGNKRPLSPGTQALMCDEQDAVFQDSKAPDATPSTTEENLVDIFKEQEKRVLTNFRDYLCKLATCGKLQELKLSLASTNCSEQAFADHGNNSSITRVAKVTRIRQTIPQFSSKAASTTALDV*	MEKPLQLCPGSVKIDFASASYAGKADIAATAAALLHALGPPRTPPCYQLPLAKVNSSLPLWPPVICPSTFAQKRPMSLPSPPPAKKLQVQQSSSMLPQDFPKLEVLPVEKPTKLQVRRSPQHVSPALKQDSPKMERPLLPRPATFIDVMLSSQKPSSEMWSETKDVTLTRKTNCSCKYSKCLKLYCECFEKGRYCIGCNCTNCCNNVNHENARQDAINVALERNPAAFMPKVLNSTAHNCESKAAEGDIVGKHTKGCKCKRTECLKKYCECFKASVFCSENCRCTGCKNYKSNADRISQKNTVHAHHVQNPASSGMVGQSVIIFHAAENDSSLSLAASVSDHSINNNTSHALSCSLTSSVTREDAKSLVKYVPHEVTYRPSLADIIQIEDVNELCNLLILVSRQAGATLLGRLELPRADPFDIQKGNKRPLSPGTQALMCDEQDAVFQDSKAPDATPSTTEENLVDIFKEQEKRVLTNFRDYLCKLATCGKLQELKLSLASTNCSEQAFADHGNNSSITRVAKVTRIRQTIPQFSSKAASTTALDV*
DI.CM020528.1G5525.2	Eukaryota	3327	44.76	1797	45.3	599	CM020528.1	17827867	17835182	-	rna-gnl|WGS:POTR|OsKitaake08g133200.2	Eukaryota	2313	43.71	1113	43.04	371	7087	1107	371	homologous	same	MEKPLQLCPGSVKIDFASASYAGKADIAATAAALLHALGPPRTPPCYQLPLAKVNSSLPLWPPVICPSTFAQKRPMSLPSPPPAKKLQVQQSSSMLPQDFPKLEVLPVEKPTKLQVRRSPQHVSPALKQDSPKMERPLLPRPATFIDVMLSSQKPSSEMWSETKDVTLTRKTNCSCKYSKCLKLYCECFEKGRYCIGCNCTNCCNNVNHENARQDAINVALERNPAAFMPKVLNSTAHNCESKAAEGDIVGKHTKGCKCKRTECLKKYCECFKASVFCSENCRCTGCKNYKSNADRISQKNTVHAHHVQNPASSGMVGQSVIIFHAAENDSSLSLAASVSDHSINNNTSHALSCSLTSSVTREDAKSLVKYVPHEVTYRPSLADIIQIEDVNELCNLLILVSRQAGATLLESGMKENTKRKKLNRVDSCLSSTNHDREAIQKEPAKQMCSLEKSSNEVLIAEGRLELPRADPFDIQKGNKRPLSPGTQALMCDEQDAVFQDSKAPDATPSTTEENLVDIFKEQEKRVLTNFRDYLCKLATCGKLQELKLSLASTNCSEQAFADHGNNSSITRVAKVTRIRQTIPQFSSKAASTTALDV*	MPKVLNSTAHNCESKAAEGDIVGKHTKGCKCKRTECLKKYCECFKASVFCSENCRCTGCKNYKSNADRISQKNTVHAHHVQNPASSGMVGQSVIIFHAAENDSSLSLAASVSDHSINNNTSHALSCSLTSSVTREDAKSLVKYVPHEVTYRPSLADIIQIEDVNELCNLLILVSRQAGATLLESGMKENTKRKKLNRVDSCLSSTNHDREAIQKEPAKQMCSLEKSSNEVLIAEGRLELPRADPFDIQKGNKRPLSPGTQALMCDEQDAVFQDSKAPDATPSTTEENLVDIFKEQEKRVLTNFRDYLCKLATCGKLQELKLSLASTNCSEQAFADHGNNSSITRVAKVTRIRQTIPQFSSKAASTTALDV*
DI.CM020528.1G5525.2	Eukaryota	3327	44.76	1797	45.3	599	CM020528.1	17827867	17835182	-	rna-gnl|WGS:POTR|OsKitaake08g133200.5	Eukaryota	2639	45.85	1641	46.01	547	7087	1633	599	homologous	same	MEKPLQLCPGSVKIDFASASYAGKADIAATAAALLHALGPPRTPPCYQLPLAKVNSSLPLWPPVICPSTFAQKRPMSLPSPPPAKKLQVQQSSSMLPQDFPKLEVLPVEKPTKLQVRRSPQHVSPALKQDSPKMERPLLPRPATFIDVMLSSQKPSSEMWSETKDVTLTRKTNCSCKYSKCLKLYCECFEKGRYCIGCNCTNCCNNVNHENARQDAINVALERNPAAFMPKVLNSTAHNCESKAAEGDIVGKHTKGCKCKRTECLKKYCECFKASVFCSENCRCTGCKNYKSNADRISQKNTVHAHHVQNPASSGMVGQSVIIFHAAENDSSLSLAASVSDHSINNNTSHALSCSLTSSVTREDAKSLVKYVPHEVTYRPSLADIIQIEDVNELCNLLILVSRQAGATLLESGMKENTKRKKLNRVDSCLSSTNHDREAIQKEPAKQMCSLEKSSNEVLIAEGRLELPRADPFDIQKGNKRPLSPGTQALMCDEQDAVFQDSKAPDATPSTTEENLVDIFKEQEKRVLTNFRDYLCKLATCGKLQELKLSLASTNCSEQAFADHGNNSSITRVAKVTRIRQTIPQFSSKAASTTALDV*	MEKPLQLCPGSVKIDFASASYAGKADIAATAAALLHALGPPRTPPCYQLPLAKVNSSLPLWPPVICPSTFAQKRPMSLPSPPPAKKLQVQQSSSMLPQDFPKLEVLPVEKPTKLQVRRSPQHVSPALKQDSPKMERPLLPRPATFIDVMLSSQKPSSEMWSETKDVTLTRKTNCSCKYSKCLKLYCECFEKGRYCIGCNCTNCCNNVNHENARQDAINVALERNPAAFMPKVLNSTAHNCESKAAEGDIVGKHTKGCKCKRTECLKKYCECFKASVFCSENCRCTGCKNYKSNADRISQKNTVHAHHVQNPASSGMVGQSVIIFHAAENDSSLSLAASVSDHSINNNTSHALSCSLTSSVTREDAKSLVKYVPHEVTYRPSLADIIQIEDVNELCNLLILVSRQAGATLLGRLELPRADPFDIQKGNKRPLSPGTQALMCDEQDAVFQDSKAPDATPSTTEENLVDIFKEQEKRVLTNFRDYLCKLATCGKLQELKLSLASTNCSEQAFADHGNNSSITRVAKVTRIRQTIPQFSSKAASTTALDV*
DI.CM020528.1G5525.2	Eukaryota	3327	44.76	1797	45.3	599	CM020528.1	17827867	17835182	-	rna-gnl|WGS:POTR|OsKitaake08g133200.1	Eukaryota	2795	45.4	1797	45.3	599	7087	1789	599	identical	same	MEKPLQLCPGSVKIDFASASYAGKADIAATAAALLHALGPPRTPPCYQLPLAKVNSSLPLWPPVICPSTFAQKRPMSLPSPPPAKKLQVQQSSSMLPQDFPKLEVLPVEKPTKLQVRRSPQHVSPALKQDSPKMERPLLPRPATFIDVMLSSQKPSSEMWSETKDVTLTRKTNCSCKYSKCLKLYCECFEKGRYCIGCNCTNCCNNVNHENARQDAINVALERNPAAFMPKVLNSTAHNCESKAAEGDIVGKHTKGCKCKRTECLKKYCECFKASVFCSENCRCTGCKNYKSNADRISQKNTVHAHHVQNPASSGMVGQSVIIFHAAENDSSLSLAASVSDHSINNNTSHALSCSLTSSVTREDAKSLVKYVPHEVTYRPSLADIIQIEDVNELCNLLILVSRQAGATLLESGMKENTKRKKLNRVDSCLSSTNHDREAIQKEPAKQMCSLEKSSNEVLIAEGRLELPRADPFDIQKGNKRPLSPGTQALMCDEQDAVFQDSKAPDATPSTTEENLVDIFKEQEKRVLTNFRDYLCKLATCGKLQELKLSLASTNCSEQAFADHGNNSSITRVAKVTRIRQTIPQFSSKAASTTALDV*	MEKPLQLCPGSVKIDFASASYAGKADIAATAAALLHALGPPRTPPCYQLPLAKVNSSLPLWPPVICPSTFAQKRPMSLPSPPPAKKLQVQQSSSMLPQDFPKLEVLPVEKPTKLQVRRSPQHVSPALKQDSPKMERPLLPRPATFIDVMLSSQKPSSEMWSETKDVTLTRKTNCSCKYSKCLKLYCECFEKGRYCIGCNCTNCCNNVNHENARQDAINVALERNPAAFMPKVLNSTAHNCESKAAEGDIVGKHTKGCKCKRTECLKKYCECFKASVFCSENCRCTGCKNYKSNADRISQKNTVHAHHVQNPASSGMVGQSVIIFHAAENDSSLSLAASVSDHSINNNTSHALSCSLTSSVTREDAKSLVKYVPHEVTYRPSLADIIQIEDVNELCNLLILVSRQAGATLLESGMKENTKRKKLNRVDSCLSSTNHDREAIQKEPAKQMCSLEKSSNEVLIAEGRLELPRADPFDIQKGNKRPLSPGTQALMCDEQDAVFQDSKAPDATPSTTEENLVDIFKEQEKRVLTNFRDYLCKLATCGKLQELKLSLASTNCSEQAFADHGNNSSITRVAKVTRIRQTIPQFSSKAASTTALDV*
DI.CM020528.1G5525.3.orf1	Eukaryota	2726	44.53	1113	43.04	371	CM020528.1	17828006	17835068	-	rna-gnl|WGS:POTR|OsKitaake08g133200.7	Eukaryota	2758	45.47	1797	45.3	599	6973	1107	371	homologous	same	MPKVLNSTAHNCESKAAEGDIVGKHTKGCKCKRTECLKKYCECFKASVFCSENCRCTGCKNYKSNADRISQKNTVHAHHVQNPASSGMVGQSVIIFHAAENDSSLSLAASVSDHSINNNTSHALSCSLTSSVTREDAKSLVKYVPHEVTYRPSLADIIQIEDVNELCNLLILVSRQAGATLLESGMKENTKRKKLNRVDSCLSSTNHDREAIQKEPAKQMCSLEKSSNEVLIAEGRLELPRADPFDIQKGNKRPLSPGTQALMCDEQDAVFQDSKAPDATPSTTEENLVDIFKEQEKRVLTNFRDYLCKLATCGKLQELKLSLASTNCSEQAFADHGNNSSITRVAKVTRIRQTIPQFSSKAASTTALDV*	MEKPLQLCPGSVKIDFASASYAGKADIAATAAALLHALGPPRTPPCYQLPLAKVNSSLPLWPPVICPSTFAQKRPMSLPSPPPAKKLQVQQSSSMLPQDFPKLEVLPVEKPTKLQVRRSPQHVSPALKQDSPKMERPLLPRPATFIDVMLSSQKPSSEMWSETKDVTLTRKTNCSCKYSKCLKLYCECFEKGRYCIGCNCTNCCNNVNHENARQDAINVALERNPAAFMPKVLNSTAHNCESKAAEGDIVGKHTKGCKCKRTECLKKYCECFKASVFCSENCRCTGCKNYKSNADRISQKNTVHAHHVQNPASSGMVGQSVIIFHAAENDSSLSLAASVSDHSINNNTSHALSCSLTSSVTREDAKSLVKYVPHEVTYRPSLADIIQIEDVNELCNLLILVSRQAGATLLESGMKENTKRKKLNRVDSCLSSTNHDREAIQKEPAKQMCSLEKSSNEVLIAEGRLELPRADPFDIQKGNKRPLSPGTQALMCDEQDAVFQDSKAPDATPSTTEENLVDIFKEQEKRVLTNFRDYLCKLATCGKLQELKLSLASTNCSEQAFADHGNNSSITRVAKVTRIRQTIPQFSSKAASTTALDV*
DI.CM020528.1G5525.3.orf1	Eukaryota	2726	44.53	1113	43.04	371	CM020528.1	17828006	17835068	-	rna-gnl|WGS:POTR|OsKitaake08g133200.5	Eukaryota	2639	45.85	1641	46.01	547	6973	951	371	homologous	same	MPKVLNSTAHNCESKAAEGDIVGKHTKGCKCKRTECLKKYCECFKASVFCSENCRCTGCKNYKSNADRISQKNTVHAHHVQNPASSGMVGQSVIIFHAAENDSSLSLAASVSDHSINNNTSHALSCSLTSSVTREDAKSLVKYVPHEVTYRPSLADIIQIEDVNELCNLLILVSRQAGATLLESGMKENTKRKKLNRVDSCLSSTNHDREAIQKEPAKQMCSLEKSSNEVLIAEGRLELPRADPFDIQKGNKRPLSPGTQALMCDEQDAVFQDSKAPDATPSTTEENLVDIFKEQEKRVLTNFRDYLCKLATCGKLQELKLSLASTNCSEQAFADHGNNSSITRVAKVTRIRQTIPQFSSKAASTTALDV*	MEKPLQLCPGSVKIDFASASYAGKADIAATAAALLHALGPPRTPPCYQLPLAKVNSSLPLWPPVICPSTFAQKRPMSLPSPPPAKKLQVQQSSSMLPQDFPKLEVLPVEKPTKLQVRRSPQHVSPALKQDSPKMERPLLPRPATFIDVMLSSQKPSSEMWSETKDVTLTRKTNCSCKYSKCLKLYCECFEKGRYCIGCNCTNCCNNVNHENARQDAINVALERNPAAFMPKVLNSTAHNCESKAAEGDIVGKHTKGCKCKRTECLKKYCECFKASVFCSENCRCTGCKNYKSNADRISQKNTVHAHHVQNPASSGMVGQSVIIFHAAENDSSLSLAASVSDHSINNNTSHALSCSLTSSVTREDAKSLVKYVPHEVTYRPSLADIIQIEDVNELCNLLILVSRQAGATLLGRLELPRADPFDIQKGNKRPLSPGTQALMCDEQDAVFQDSKAPDATPSTTEENLVDIFKEQEKRVLTNFRDYLCKLATCGKLQELKLSLASTNCSEQAFADHGNNSSITRVAKVTRIRQTIPQFSSKAASTTALDV*
DI.CM020528.1G5525.3.orf1	Eukaryota	2726	44.53	1113	43.04	371	CM020528.1	17828006	17835068	-	rna-gnl|WGS:POTR|OsKitaake08g133200.3	Eukaryota	2279	43.79	1353	42.65	451	6973	1107	371	homologous	same	MPKVLNSTAHNCESKAAEGDIVGKHTKGCKCKRTECLKKYCECFKASVFCSENCRCTGCKNYKSNADRISQKNTVHAHHVQNPASSGMVGQSVIIFHAAENDSSLSLAASVSDHSINNNTSHALSCSLTSSVTREDAKSLVKYVPHEVTYRPSLADIIQIEDVNELCNLLILVSRQAGATLLESGMKENTKRKKLNRVDSCLSSTNHDREAIQKEPAKQMCSLEKSSNEVLIAEGRLELPRADPFDIQKGNKRPLSPGTQALMCDEQDAVFQDSKAPDATPSTTEENLVDIFKEQEKRVLTNFRDYLCKLATCGKLQELKLSLASTNCSEQAFADHGNNSSITRVAKVTRIRQTIPQFSSKAASTTALDV*	MLSSQKPSSEMWSETKDVTLTRKTNCSCKYSKCLKLYCECFEKGRYCIGCNCTNCCNNVNHENARQDAINVALERNPAAFMPKVLNSTAHNCESKAAEGDIVGKHTKGCKCKRTECLKKYCECFKASVFCSENCRCTGCKNYKSNADRISQKNTVHAHHVQNPASSGMVGQSVIIFHAAENDSSLSLAASVSDHSINNNTSHALSCSLTSSVTREDAKSLVKYVPHEVTYRPSLADIIQIEDVNELCNLLILVSRQAGATLLESGMKENTKRKKLNRVDSCLSSTNHDREAIQKEPAKQMCSLEKSSNEVLIAEGRLELPRADPFDIQKGNKRPLSPGTQALMCDEQDAVFQDSKAPDATPSTTEENLVDIFKEQEKRVLTNFRDYLCKLATCGKLQELKLSLASTNCSEQAFADHGNNSSITRVAKVTRIRQTIPQFSSKAASTTALDV*
DI.CM020528.1G5525.3.orf1	Eukaryota	2726	44.53	1113	43.04	371	CM020528.1	17828006	17835068	-	rna-gnl|WGS:POTR|OsKitaake08g133200.6	Eukaryota	2583	45.95	1641	46.01	547	6973	951	371	homologous	same	MPKVLNSTAHNCESKAAEGDIVGKHTKGCKCKRTECLKKYCECFKASVFCSENCRCTGCKNYKSNADRISQKNTVHAHHVQNPASSGMVGQSVIIFHAAENDSSLSLAASVSDHSINNNTSHALSCSLTSSVTREDAKSLVKYVPHEVTYRPSLADIIQIEDVNELCNLLILVSRQAGATLLESGMKENTKRKKLNRVDSCLSSTNHDREAIQKEPAKQMCSLEKSSNEVLIAEGRLELPRADPFDIQKGNKRPLSPGTQALMCDEQDAVFQDSKAPDATPSTTEENLVDIFKEQEKRVLTNFRDYLCKLATCGKLQELKLSLASTNCSEQAFADHGNNSSITRVAKVTRIRQTIPQFSSKAASTTALDV*	MEKPLQLCPGSVKIDFASASYAGKADIAATAAALLHALGPPRTPPCYQLPLAKVNSSLPLWPPVICPSTFAQKRPMSLPSPPPAKKLQVQQSSSMLPQDFPKLEVLPVEKPTKLQVRRSPQHVSPALKQDSPKMERPLLPRPATFIDVMLSSQKPSSEMWSETKDVTLTRKTNCSCKYSKCLKLYCECFEKGRYCIGCNCTNCCNNVNHENARQDAINVALERNPAAFMPKVLNSTAHNCESKAAEGDIVGKHTKGCKCKRTECLKKYCECFKASVFCSENCRCTGCKNYKSNADRISQKNTVHAHHVQNPASSGMVGQSVIIFHAAENDSSLSLAASVSDHSINNNTSHALSCSLTSSVTREDAKSLVKYVPHEVTYRPSLADIIQIEDVNELCNLLILVSRQAGATLLGRLELPRADPFDIQKGNKRPLSPGTQALMCDEQDAVFQDSKAPDATPSTTEENLVDIFKEQEKRVLTNFRDYLCKLATCGKLQELKLSLASTNCSEQAFADHGNNSSITRVAKVTRIRQTIPQFSSKAASTTALDV*
DI.CM020528.1G5525.3.orf1	Eukaryota	2726	44.53	1113	43.04	371	CM020528.1	17828006	17835068	-	rna-gnl|WGS:POTR|OsKitaake08g133200.2	Eukaryota	2313	43.71	1113	43.04	371	6973	1107	371	identical	same	MPKVLNSTAHNCESKAAEGDIVGKHTKGCKCKRTECLKKYCECFKASVFCSENCRCTGCKNYKSNADRISQKNTVHAHHVQNPASSGMVGQSVIIFHAAENDSSLSLAASVSDHSINNNTSHALSCSLTSSVTREDAKSLVKYVPHEVTYRPSLADIIQIEDVNELCNLLILVSRQAGATLLESGMKENTKRKKLNRVDSCLSSTNHDREAIQKEPAKQMCSLEKSSNEVLIAEGRLELPRADPFDIQKGNKRPLSPGTQALMCDEQDAVFQDSKAPDATPSTTEENLVDIFKEQEKRVLTNFRDYLCKLATCGKLQELKLSLASTNCSEQAFADHGNNSSITRVAKVTRIRQTIPQFSSKAASTTALDV*	MPKVLNSTAHNCESKAAEGDIVGKHTKGCKCKRTECLKKYCECFKASVFCSENCRCTGCKNYKSNADRISQKNTVHAHHVQNPASSGMVGQSVIIFHAAENDSSLSLAASVSDHSINNNTSHALSCSLTSSVTREDAKSLVKYVPHEVTYRPSLADIIQIEDVNELCNLLILVSRQAGATLLESGMKENTKRKKLNRVDSCLSSTNHDREAIQKEPAKQMCSLEKSSNEVLIAEGRLELPRADPFDIQKGNKRPLSPGTQALMCDEQDAVFQDSKAPDATPSTTEENLVDIFKEQEKRVLTNFRDYLCKLATCGKLQELKLSLASTNCSEQAFADHGNNSSITRVAKVTRIRQTIPQFSSKAASTTALDV*
DI.CM020528.1G5525.3.orf1	Eukaryota	2726	44.53	1113	43.04	371	CM020528.1	17828006	17835068	-	rna-gnl|WGS:POTR|OsKitaake08g133200.1	Eukaryota	2795	45.4	1797	45.3	599	6973	1107	371	homologous	same	MPKVLNSTAHNCESKAAEGDIVGKHTKGCKCKRTECLKKYCECFKASVFCSENCRCTGCKNYKSNADRISQKNTVHAHHVQNPASSGMVGQSVIIFHAAENDSSLSLAASVSDHSINNNTSHALSCSLTSSVTREDAKSLVKYVPHEVTYRPSLADIIQIEDVNELCNLLILVSRQAGATLLESGMKENTKRKKLNRVDSCLSSTNHDREAIQKEPAKQMCSLEKSSNEVLIAEGRLELPRADPFDIQKGNKRPLSPGTQALMCDEQDAVFQDSKAPDATPSTTEENLVDIFKEQEKRVLTNFRDYLCKLATCGKLQELKLSLASTNCSEQAFADHGNNSSITRVAKVTRIRQTIPQFSSKAASTTALDV*	MEKPLQLCPGSVKIDFASASYAGKADIAATAAALLHALGPPRTPPCYQLPLAKVNSSLPLWPPVICPSTFAQKRPMSLPSPPPAKKLQVQQSSSMLPQDFPKLEVLPVEKPTKLQVRRSPQHVSPALKQDSPKMERPLLPRPATFIDVMLSSQKPSSEMWSETKDVTLTRKTNCSCKYSKCLKLYCECFEKGRYCIGCNCTNCCNNVNHENARQDAINVALERNPAAFMPKVLNSTAHNCESKAAEGDIVGKHTKGCKCKRTECLKKYCECFKASVFCSENCRCTGCKNYKSNADRISQKNTVHAHHVQNPASSGMVGQSVIIFHAAENDSSLSLAASVSDHSINNNTSHALSCSLTSSVTREDAKSLVKYVPHEVTYRPSLADIIQIEDVNELCNLLILVSRQAGATLLESGMKENTKRKKLNRVDSCLSSTNHDREAIQKEPAKQMCSLEKSSNEVLIAEGRLELPRADPFDIQKGNKRPLSPGTQALMCDEQDAVFQDSKAPDATPSTTEENLVDIFKEQEKRVLTNFRDYLCKLATCGKLQELKLSLASTNCSEQAFADHGNNSSITRVAKVTRIRQTIPQFSSKAASTTALDV*
DI.CM020528.1G5525.3.orf1	Eukaryota	2726	44.53	1113	43.04	371	CM020528.1	17828006	17835068	-	rna-gnl|WGS:POTR|OsKitaake08g133200.4	Eukaryota	2747	45.39	1797	45.3	599	6973	1107	371	homologous	same	MPKVLNSTAHNCESKAAEGDIVGKHTKGCKCKRTECLKKYCECFKASVFCSENCRCTGCKNYKSNADRISQKNTVHAHHVQNPASSGMVGQSVIIFHAAENDSSLSLAASVSDHSINNNTSHALSCSLTSSVTREDAKSLVKYVPHEVTYRPSLADIIQIEDVNELCNLLILVSRQAGATLLESGMKENTKRKKLNRVDSCLSSTNHDREAIQKEPAKQMCSLEKSSNEVLIAEGRLELPRADPFDIQKGNKRPLSPGTQALMCDEQDAVFQDSKAPDATPSTTEENLVDIFKEQEKRVLTNFRDYLCKLATCGKLQELKLSLASTNCSEQAFADHGNNSSITRVAKVTRIRQTIPQFSSKAASTTALDV*	MEKPLQLCPGSVKIDFASASYAGKADIAATAAALLHALGPPRTPPCYQLPLAKVNSSLPLWPPVICPSTFAQKRPMSLPSPPPAKKLQVQQSSSMLPQDFPKLEVLPVEKPTKLQVRRSPQHVSPALKQDSPKMERPLLPRPATFIDVMLSSQKPSSEMWSETKDVTLTRKTNCSCKYSKCLKLYCECFEKGRYCIGCNCTNCCNNVNHENARQDAINVALERNPAAFMPKVLNSTAHNCESKAAEGDIVGKHTKGCKCKRTECLKKYCECFKASVFCSENCRCTGCKNYKSNADRISQKNTVHAHHVQNPASSGMVGQSVIIFHAAENDSSLSLAASVSDHSINNNTSHALSCSLTSSVTREDAKSLVKYVPHEVTYRPSLADIIQIEDVNELCNLLILVSRQAGATLLESGMKENTKRKKLNRVDSCLSSTNHDREAIQKEPAKQMCSLEKSSNEVLIAEGRLELPRADPFDIQKGNKRPLSPGTQALMCDEQDAVFQDSKAPDATPSTTEENLVDIFKEQEKRVLTNFRDYLCKLATCGKLQELKLSLASTNCSEQAFADHGNNSSITRVAKVTRIRQTIPQFSSKAASTTALDV*
DI.CM020528.1G5525.3.orf2	Poaceae	2726	44.53	555	51.17	185	CM020528.1	17828006	17835068	-	rna-gnl|WGS:POTR|OsKitaake08g133200.7	Eukaryota	2758	45.47	1797	45.3	599	6973	549	184	homologous	same	MEKPLQLCPGSVKIDFASASYAGKADIAATAAALLHALGPPRTPPCYQLPLAKVNSSLPLWPPVICPSTFAQKRPMSLPSPPPAKKLQVQQSSSMLPQDFPKLEVLPVEKPTKLQVRRSPQHVSPALKQDSPKMERPLLPRPATFIDVMLSSQKPSSEMWSETKDVTLTRKTNCSCKYSKCLKL*	MEKPLQLCPGSVKIDFASASYAGKADIAATAAALLHALGPPRTPPCYQLPLAKVNSSLPLWPPVICPSTFAQKRPMSLPSPPPAKKLQVQQSSSMLPQDFPKLEVLPVEKPTKLQVRRSPQHVSPALKQDSPKMERPLLPRPATFIDVMLSSQKPSSEMWSETKDVTLTRKTNCSCKYSKCLKLYCECFEKGRYCIGCNCTNCCNNVNHENARQDAINVALERNPAAFMPKVLNSTAHNCESKAAEGDIVGKHTKGCKCKRTECLKKYCECFKASVFCSENCRCTGCKNYKSNADRISQKNTVHAHHVQNPASSGMVGQSVIIFHAAENDSSLSLAASVSDHSINNNTSHALSCSLTSSVTREDAKSLVKYVPHEVTYRPSLADIIQIEDVNELCNLLILVSRQAGATLLESGMKENTKRKKLNRVDSCLSSTNHDREAIQKEPAKQMCSLEKSSNEVLIAEGRLELPRADPFDIQKGNKRPLSPGTQALMCDEQDAVFQDSKAPDATPSTTEENLVDIFKEQEKRVLTNFRDYLCKLATCGKLQELKLSLASTNCSEQAFADHGNNSSITRVAKVTRIRQTIPQFSSKAASTTALDV*
DI.CM020528.1G5525.3.orf2	Poaceae	2726	44.53	555	51.17	185	CM020528.1	17828006	17835068	-	rna-gnl|WGS:POTR|OsKitaake08g133200.2	Eukaryota	2313	43.71	1113	43.04	371	6973				same	MEKPLQLCPGSVKIDFASASYAGKADIAATAAALLHALGPPRTPPCYQLPLAKVNSSLPLWPPVICPSTFAQKRPMSLPSPPPAKKLQVQQSSSMLPQDFPKLEVLPVEKPTKLQVRRSPQHVSPALKQDSPKMERPLLPRPATFIDVMLSSQKPSSEMWSETKDVTLTRKTNCSCKYSKCLKL*	MPKVLNSTAHNCESKAAEGDIVGKHTKGCKCKRTECLKKYCECFKASVFCSENCRCTGCKNYKSNADRISQKNTVHAHHVQNPASSGMVGQSVIIFHAAENDSSLSLAASVSDHSINNNTSHALSCSLTSSVTREDAKSLVKYVPHEVTYRPSLADIIQIEDVNELCNLLILVSRQAGATLLESGMKENTKRKKLNRVDSCLSSTNHDREAIQKEPAKQMCSLEKSSNEVLIAEGRLELPRADPFDIQKGNKRPLSPGTQALMCDEQDAVFQDSKAPDATPSTTEENLVDIFKEQEKRVLTNFRDYLCKLATCGKLQELKLSLASTNCSEQAFADHGNNSSITRVAKVTRIRQTIPQFSSKAASTTALDV*
DI.CM020528.1G5525.3.orf2	Poaceae	2726	44.53	555	51.17	185	CM020528.1	17828006	17835068	-	rna-gnl|WGS:POTR|OsKitaake08g133200.6	Eukaryota	2583	45.95	1641	46.01	547	6973	549	184	homologous	same	MEKPLQLCPGSVKIDFASASYAGKADIAATAAALLHALGPPRTPPCYQLPLAKVNSSLPLWPPVICPSTFAQKRPMSLPSPPPAKKLQVQQSSSMLPQDFPKLEVLPVEKPTKLQVRRSPQHVSPALKQDSPKMERPLLPRPATFIDVMLSSQKPSSEMWSETKDVTLTRKTNCSCKYSKCLKL*	MEKPLQLCPGSVKIDFASASYAGKADIAATAAALLHALGPPRTPPCYQLPLAKVNSSLPLWPPVICPSTFAQKRPMSLPSPPPAKKLQVQQSSSMLPQDFPKLEVLPVEKPTKLQVRRSPQHVSPALKQDSPKMERPLLPRPATFIDVMLSSQKPSSEMWSETKDVTLTRKTNCSCKYSKCLKLYCECFEKGRYCIGCNCTNCCNNVNHENARQDAINVALERNPAAFMPKVLNSTAHNCESKAAEGDIVGKHTKGCKCKRTECLKKYCECFKASVFCSENCRCTGCKNYKSNADRISQKNTVHAHHVQNPASSGMVGQSVIIFHAAENDSSLSLAASVSDHSINNNTSHALSCSLTSSVTREDAKSLVKYVPHEVTYRPSLADIIQIEDVNELCNLLILVSRQAGATLLGRLELPRADPFDIQKGNKRPLSPGTQALMCDEQDAVFQDSKAPDATPSTTEENLVDIFKEQEKRVLTNFRDYLCKLATCGKLQELKLSLASTNCSEQAFADHGNNSSITRVAKVTRIRQTIPQFSSKAASTTALDV*
DI.CM020528.1G5525.3.orf2	Poaceae	2726	44.53	555	51.17	185	CM020528.1	17828006	17835068	-	rna-gnl|WGS:POTR|OsKitaake08g133200.3	Eukaryota	2279	43.79	1353	42.65	451	6973	106	36	homologous	same	MEKPLQLCPGSVKIDFASASYAGKADIAATAAALLHALGPPRTPPCYQLPLAKVNSSLPLWPPVICPSTFAQKRPMSLPSPPPAKKLQVQQSSSMLPQDFPKLEVLPVEKPTKLQVRRSPQHVSPALKQDSPKMERPLLPRPATFIDVMLSSQKPSSEMWSETKDVTLTRKTNCSCKYSKCLKL*	MLSSQKPSSEMWSETKDVTLTRKTNCSCKYSKCLKLYCECFEKGRYCIGCNCTNCCNNVNHENARQDAINVALERNPAAFMPKVLNSTAHNCESKAAEGDIVGKHTKGCKCKRTECLKKYCECFKASVFCSENCRCTGCKNYKSNADRISQKNTVHAHHVQNPASSGMVGQSVIIFHAAENDSSLSLAASVSDHSINNNTSHALSCSLTSSVTREDAKSLVKYVPHEVTYRPSLADIIQIEDVNELCNLLILVSRQAGATLLESGMKENTKRKKLNRVDSCLSSTNHDREAIQKEPAKQMCSLEKSSNEVLIAEGRLELPRADPFDIQKGNKRPLSPGTQALMCDEQDAVFQDSKAPDATPSTTEENLVDIFKEQEKRVLTNFRDYLCKLATCGKLQELKLSLASTNCSEQAFADHGNNSSITRVAKVTRIRQTIPQFSSKAASTTALDV*
DI.CM020528.1G5525.3.orf2	Poaceae	2726	44.53	555	51.17	185	CM020528.1	17828006	17835068	-	rna-gnl|WGS:POTR|OsKitaake08g133200.1	Eukaryota	2795	45.4	1797	45.3	599	6973	549	184	homologous	same	MEKPLQLCPGSVKIDFASASYAGKADIAATAAALLHALGPPRTPPCYQLPLAKVNSSLPLWPPVICPSTFAQKRPMSLPSPPPAKKLQVQQSSSMLPQDFPKLEVLPVEKPTKLQVRRSPQHVSPALKQDSPKMERPLLPRPATFIDVMLSSQKPSSEMWSETKDVTLTRKTNCSCKYSKCLKL*	MEKPLQLCPGSVKIDFASASYAGKADIAATAAALLHALGPPRTPPCYQLPLAKVNSSLPLWPPVICPSTFAQKRPMSLPSPPPAKKLQVQQSSSMLPQDFPKLEVLPVEKPTKLQVRRSPQHVSPALKQDSPKMERPLLPRPATFIDVMLSSQKPSSEMWSETKDVTLTRKTNCSCKYSKCLKLYCECFEKGRYCIGCNCTNCCNNVNHENARQDAINVALERNPAAFMPKVLNSTAHNCESKAAEGDIVGKHTKGCKCKRTECLKKYCECFKASVFCSENCRCTGCKNYKSNADRISQKNTVHAHHVQNPASSGMVGQSVIIFHAAENDSSLSLAASVSDHSINNNTSHALSCSLTSSVTREDAKSLVKYVPHEVTYRPSLADIIQIEDVNELCNLLILVSRQAGATLLESGMKENTKRKKLNRVDSCLSSTNHDREAIQKEPAKQMCSLEKSSNEVLIAEGRLELPRADPFDIQKGNKRPLSPGTQALMCDEQDAVFQDSKAPDATPSTTEENLVDIFKEQEKRVLTNFRDYLCKLATCGKLQELKLSLASTNCSEQAFADHGNNSSITRVAKVTRIRQTIPQFSSKAASTTALDV*
DI.CM020528.1G5525.3.orf2	Poaceae	2726	44.53	555	51.17	185	CM020528.1	17828006	17835068	-	rna-gnl|WGS:POTR|OsKitaake08g133200.5	Eukaryota	2639	45.85	1641	46.01	547	6973	549	184	homologous	same	MEKPLQLCPGSVKIDFASASYAGKADIAATAAALLHALGPPRTPPCYQLPLAKVNSSLPLWPPVICPSTFAQKRPMSLPSPPPAKKLQVQQSSSMLPQDFPKLEVLPVEKPTKLQVRRSPQHVSPALKQDSPKMERPLLPRPATFIDVMLSSQKPSSEMWSETKDVTLTRKTNCSCKYSKCLKL*	MEKPLQLCPGSVKIDFASASYAGKADIAATAAALLHALGPPRTPPCYQLPLAKVNSSLPLWPPVICPSTFAQKRPMSLPSPPPAKKLQVQQSSSMLPQDFPKLEVLPVEKPTKLQVRRSPQHVSPALKQDSPKMERPLLPRPATFIDVMLSSQKPSSEMWSETKDVTLTRKTNCSCKYSKCLKLYCECFEKGRYCIGCNCTNCCNNVNHENARQDAINVALERNPAAFMPKVLNSTAHNCESKAAEGDIVGKHTKGCKCKRTECLKKYCECFKASVFCSENCRCTGCKNYKSNADRISQKNTVHAHHVQNPASSGMVGQSVIIFHAAENDSSLSLAASVSDHSINNNTSHALSCSLTSSVTREDAKSLVKYVPHEVTYRPSLADIIQIEDVNELCNLLILVSRQAGATLLGRLELPRADPFDIQKGNKRPLSPGTQALMCDEQDAVFQDSKAPDATPSTTEENLVDIFKEQEKRVLTNFRDYLCKLATCGKLQELKLSLASTNCSEQAFADHGNNSSITRVAKVTRIRQTIPQFSSKAASTTALDV*
DI.CM020528.1G5525.3.orf2	Poaceae	2726	44.53	555	51.17	185	CM020528.1	17828006	17835068	-	rna-gnl|WGS:POTR|OsKitaake08g133200.4	Eukaryota	2747	45.39	1797	45.3	599	6973	549	184	homologous	same	MEKPLQLCPGSVKIDFASASYAGKADIAATAAALLHALGPPRTPPCYQLPLAKVNSSLPLWPPVICPSTFAQKRPMSLPSPPPAKKLQVQQSSSMLPQDFPKLEVLPVEKPTKLQVRRSPQHVSPALKQDSPKMERPLLPRPATFIDVMLSSQKPSSEMWSETKDVTLTRKTNCSCKYSKCLKL*	MEKPLQLCPGSVKIDFASASYAGKADIAATAAALLHALGPPRTPPCYQLPLAKVNSSLPLWPPVICPSTFAQKRPMSLPSPPPAKKLQVQQSSSMLPQDFPKLEVLPVEKPTKLQVRRSPQHVSPALKQDSPKMERPLLPRPATFIDVMLSSQKPSSEMWSETKDVTLTRKTNCSCKYSKCLKLYCECFEKGRYCIGCNCTNCCNNVNHENARQDAINVALERNPAAFMPKVLNSTAHNCESKAAEGDIVGKHTKGCKCKRTECLKKYCECFKASVFCSENCRCTGCKNYKSNADRISQKNTVHAHHVQNPASSGMVGQSVIIFHAAENDSSLSLAASVSDHSINNNTSHALSCSLTSSVTREDAKSLVKYVPHEVTYRPSLADIIQIEDVNELCNLLILVSRQAGATLLESGMKENTKRKKLNRVDSCLSSTNHDREAIQKEPAKQMCSLEKSSNEVLIAEGRLELPRADPFDIQKGNKRPLSPGTQALMCDEQDAVFQDSKAPDATPSTTEENLVDIFKEQEKRVLTNFRDYLCKLATCGKLQELKLSLASTNCSEQAFADHGNNSSITRVAKVTRIRQTIPQFSSKAASTTALDV*
DI.CM020528.1G5525.6	Eukaryota	2734	45.54	1761	45.43	587	CM020528.1	17828082	17835222	-	rna-gnl|WGS:POTR|OsKitaake08g133200.2	Eukaryota	2313	43.71	1113	43.04	371	7127	1071	371	homologous	same	MEKPLQLCPGSVKIDFASASYAGKADIAATAAALLHALGPPRTPPCYQLPLAKVNSSLPLWPPVICPSTFAQKRPMSLPSPPPAKKLQVQQSSSMLPQDFPKLEVLPVEKPTKLQVRRSPQHVSPALKQDSPKMERPLLPRPATFIDVMLSSQKPSSEMWSETKDVTLTRKTNCSCKYSKCLKLYCECFEKGRYCIGCNCTNCCNNVNHENARQDAINVALERNPAAFMPKVLNSTAHNCESKAAEGDIVGKHTKGCKCKRTECLKKYCECFKASVFCSENCRCTGCKNYKSNADRISQKNTVHAHHVQNPASSGMVGQSVIIFHAAENDSSLSLAASALSCSLTSSVTREDAKSLVKYVPHEVTYRPSLADIIQIEDVNELCNLLILVSRQAGATLLESGMKENTKRKKLNRVDSCLSSTNHDREAIQKEPAKQMCSLEKSSNEVLIAEGRLELPRADPFDIQKGNKRPLSPGTQALMCDEQDAVFQDSKAPDATPSTTEENLVDIFKEQEKRVLTNFRDYLCKLATCGKLQELKLSLASTNCSEQAFADHGNNSSITRVAKVTRIRQTIPQFSSKAASTTALDV*	MPKVLNSTAHNCESKAAEGDIVGKHTKGCKCKRTECLKKYCECFKASVFCSENCRCTGCKNYKSNADRISQKNTVHAHHVQNPASSGMVGQSVIIFHAAENDSSLSLAASVSDHSINNNTSHALSCSLTSSVTREDAKSLVKYVPHEVTYRPSLADIIQIEDVNELCNLLILVSRQAGATLLESGMKENTKRKKLNRVDSCLSSTNHDREAIQKEPAKQMCSLEKSSNEVLIAEGRLELPRADPFDIQKGNKRPLSPGTQALMCDEQDAVFQDSKAPDATPSTTEENLVDIFKEQEKRVLTNFRDYLCKLATCGKLQELKLSLASTNCSEQAFADHGNNSSITRVAKVTRIRQTIPQFSSKAASTTALDV*
DI.CM020528.1G5525.6	Eukaryota	2734	45.54	1761	45.43	587	CM020528.1	17828082	17835222	-	rna-gnl|WGS:POTR|OsKitaake08g133200.7	Eukaryota	2758	45.47	1797	45.3	599	7127	1753	599	homologous	same	MEKPLQLCPGSVKIDFASASYAGKADIAATAAALLHALGPPRTPPCYQLPLAKVNSSLPLWPPVICPSTFAQKRPMSLPSPPPAKKLQVQQSSSMLPQDFPKLEVLPVEKPTKLQVRRSPQHVSPALKQDSPKMERPLLPRPATFIDVMLSSQKPSSEMWSETKDVTLTRKTNCSCKYSKCLKLYCECFEKGRYCIGCNCTNCCNNVNHENARQDAINVALERNPAAFMPKVLNSTAHNCESKAAEGDIVGKHTKGCKCKRTECLKKYCECFKASVFCSENCRCTGCKNYKSNADRISQKNTVHAHHVQNPASSGMVGQSVIIFHAAENDSSLSLAASALSCSLTSSVTREDAKSLVKYVPHEVTYRPSLADIIQIEDVNELCNLLILVSRQAGATLLESGMKENTKRKKLNRVDSCLSSTNHDREAIQKEPAKQMCSLEKSSNEVLIAEGRLELPRADPFDIQKGNKRPLSPGTQALMCDEQDAVFQDSKAPDATPSTTEENLVDIFKEQEKRVLTNFRDYLCKLATCGKLQELKLSLASTNCSEQAFADHGNNSSITRVAKVTRIRQTIPQFSSKAASTTALDV*	MEKPLQLCPGSVKIDFASASYAGKADIAATAAALLHALGPPRTPPCYQLPLAKVNSSLPLWPPVICPSTFAQKRPMSLPSPPPAKKLQVQQSSSMLPQDFPKLEVLPVEKPTKLQVRRSPQHVSPALKQDSPKMERPLLPRPATFIDVMLSSQKPSSEMWSETKDVTLTRKTNCSCKYSKCLKLYCECFEKGRYCIGCNCTNCCNNVNHENARQDAINVALERNPAAFMPKVLNSTAHNCESKAAEGDIVGKHTKGCKCKRTECLKKYCECFKASVFCSENCRCTGCKNYKSNADRISQKNTVHAHHVQNPASSGMVGQSVIIFHAAENDSSLSLAASVSDHSINNNTSHALSCSLTSSVTREDAKSLVKYVPHEVTYRPSLADIIQIEDVNELCNLLILVSRQAGATLLESGMKENTKRKKLNRVDSCLSSTNHDREAIQKEPAKQMCSLEKSSNEVLIAEGRLELPRADPFDIQKGNKRPLSPGTQALMCDEQDAVFQDSKAPDATPSTTEENLVDIFKEQEKRVLTNFRDYLCKLATCGKLQELKLSLASTNCSEQAFADHGNNSSITRVAKVTRIRQTIPQFSSKAASTTALDV*
DI.CM020528.1G5525.6	Eukaryota	2734	45.54	1761	45.43	587	CM020528.1	17828082	17835222	-	rna-gnl|WGS:POTR|OsKitaake08g133200.4	Eukaryota	2747	45.39	1797	45.3	599	7127	1753	599	homologous	same	MEKPLQLCPGSVKIDFASASYAGKADIAATAAALLHALGPPRTPPCYQLPLAKVNSSLPLWPPVICPSTFAQKRPMSLPSPPPAKKLQVQQSSSMLPQDFPKLEVLPVEKPTKLQVRRSPQHVSPALKQDSPKMERPLLPRPATFIDVMLSSQKPSSEMWSETKDVTLTRKTNCSCKYSKCLKLYCECFEKGRYCIGCNCTNCCNNVNHENARQDAINVALERNPAAFMPKVLNSTAHNCESKAAEGDIVGKHTKGCKCKRTECLKKYCECFKASVFCSENCRCTGCKNYKSNADRISQKNTVHAHHVQNPASSGMVGQSVIIFHAAENDSSLSLAASALSCSLTSSVTREDAKSLVKYVPHEVTYRPSLADIIQIEDVNELCNLLILVSRQAGATLLESGMKENTKRKKLNRVDSCLSSTNHDREAIQKEPAKQMCSLEKSSNEVLIAEGRLELPRADPFDIQKGNKRPLSPGTQALMCDEQDAVFQDSKAPDATPSTTEENLVDIFKEQEKRVLTNFRDYLCKLATCGKLQELKLSLASTNCSEQAFADHGNNSSITRVAKVTRIRQTIPQFSSKAASTTALDV*	MEKPLQLCPGSVKIDFASASYAGKADIAATAAALLHALGPPRTPPCYQLPLAKVNSSLPLWPPVICPSTFAQKRPMSLPSPPPAKKLQVQQSSSMLPQDFPKLEVLPVEKPTKLQVRRSPQHVSPALKQDSPKMERPLLPRPATFIDVMLSSQKPSSEMWSETKDVTLTRKTNCSCKYSKCLKLYCECFEKGRYCIGCNCTNCCNNVNHENARQDAINVALERNPAAFMPKVLNSTAHNCESKAAEGDIVGKHTKGCKCKRTECLKKYCECFKASVFCSENCRCTGCKNYKSNADRISQKNTVHAHHVQNPASSGMVGQSVIIFHAAENDSSLSLAASVSDHSINNNTSHALSCSLTSSVTREDAKSLVKYVPHEVTYRPSLADIIQIEDVNELCNLLILVSRQAGATLLESGMKENTKRKKLNRVDSCLSSTNHDREAIQKEPAKQMCSLEKSSNEVLIAEGRLELPRADPFDIQKGNKRPLSPGTQALMCDEQDAVFQDSKAPDATPSTTEENLVDIFKEQEKRVLTNFRDYLCKLATCGKLQELKLSLASTNCSEQAFADHGNNSSITRVAKVTRIRQTIPQFSSKAASTTALDV*
DI.CM020528.1G5525.6	Eukaryota	2734	45.54	1761	45.43	587	CM020528.1	17828082	17835222	-	rna-gnl|WGS:POTR|OsKitaake08g133200.3	Eukaryota	2279	43.79	1353	42.65	451	7127	1310	451	homologous	same	MEKPLQLCPGSVKIDFASASYAGKADIAATAAALLHALGPPRTPPCYQLPLAKVNSSLPLWPPVICPSTFAQKRPMSLPSPPPAKKLQVQQSSSMLPQDFPKLEVLPVEKPTKLQVRRSPQHVSPALKQDSPKMERPLLPRPATFIDVMLSSQKPSSEMWSETKDVTLTRKTNCSCKYSKCLKLYCECFEKGRYCIGCNCTNCCNNVNHENARQDAINVALERNPAAFMPKVLNSTAHNCESKAAEGDIVGKHTKGCKCKRTECLKKYCECFKASVFCSENCRCTGCKNYKSNADRISQKNTVHAHHVQNPASSGMVGQSVIIFHAAENDSSLSLAASALSCSLTSSVTREDAKSLVKYVPHEVTYRPSLADIIQIEDVNELCNLLILVSRQAGATLLESGMKENTKRKKLNRVDSCLSSTNHDREAIQKEPAKQMCSLEKSSNEVLIAEGRLELPRADPFDIQKGNKRPLSPGTQALMCDEQDAVFQDSKAPDATPSTTEENLVDIFKEQEKRVLTNFRDYLCKLATCGKLQELKLSLASTNCSEQAFADHGNNSSITRVAKVTRIRQTIPQFSSKAASTTALDV*	MLSSQKPSSEMWSETKDVTLTRKTNCSCKYSKCLKLYCECFEKGRYCIGCNCTNCCNNVNHENARQDAINVALERNPAAFMPKVLNSTAHNCESKAAEGDIVGKHTKGCKCKRTECLKKYCECFKASVFCSENCRCTGCKNYKSNADRISQKNTVHAHHVQNPASSGMVGQSVIIFHAAENDSSLSLAASVSDHSINNNTSHALSCSLTSSVTREDAKSLVKYVPHEVTYRPSLADIIQIEDVNELCNLLILVSRQAGATLLESGMKENTKRKKLNRVDSCLSSTNHDREAIQKEPAKQMCSLEKSSNEVLIAEGRLELPRADPFDIQKGNKRPLSPGTQALMCDEQDAVFQDSKAPDATPSTTEENLVDIFKEQEKRVLTNFRDYLCKLATCGKLQELKLSLASTNCSEQAFADHGNNSSITRVAKVTRIRQTIPQFSSKAASTTALDV*
DI.CM020528.1G5525.6	Eukaryota	2734	45.54	1761	45.43	587	CM020528.1	17828082	17835222	-	rna-gnl|WGS:POTR|OsKitaake08g133200.6	Eukaryota	2583	45.95	1641	46.01	547	7127	1597	599	homologous	same	MEKPLQLCPGSVKIDFASASYAGKADIAATAAALLHALGPPRTPPCYQLPLAKVNSSLPLWPPVICPSTFAQKRPMSLPSPPPAKKLQVQQSSSMLPQDFPKLEVLPVEKPTKLQVRRSPQHVSPALKQDSPKMERPLLPRPATFIDVMLSSQKPSSEMWSETKDVTLTRKTNCSCKYSKCLKLYCECFEKGRYCIGCNCTNCCNNVNHENARQDAINVALERNPAAFMPKVLNSTAHNCESKAAEGDIVGKHTKGCKCKRTECLKKYCECFKASVFCSENCRCTGCKNYKSNADRISQKNTVHAHHVQNPASSGMVGQSVIIFHAAENDSSLSLAASALSCSLTSSVTREDAKSLVKYVPHEVTYRPSLADIIQIEDVNELCNLLILVSRQAGATLLESGMKENTKRKKLNRVDSCLSSTNHDREAIQKEPAKQMCSLEKSSNEVLIAEGRLELPRADPFDIQKGNKRPLSPGTQALMCDEQDAVFQDSKAPDATPSTTEENLVDIFKEQEKRVLTNFRDYLCKLATCGKLQELKLSLASTNCSEQAFADHGNNSSITRVAKVTRIRQTIPQFSSKAASTTALDV*	MEKPLQLCPGSVKIDFASASYAGKADIAATAAALLHALGPPRTPPCYQLPLAKVNSSLPLWPPVICPSTFAQKRPMSLPSPPPAKKLQVQQSSSMLPQDFPKLEVLPVEKPTKLQVRRSPQHVSPALKQDSPKMERPLLPRPATFIDVMLSSQKPSSEMWSETKDVTLTRKTNCSCKYSKCLKLYCECFEKGRYCIGCNCTNCCNNVNHENARQDAINVALERNPAAFMPKVLNSTAHNCESKAAEGDIVGKHTKGCKCKRTECLKKYCECFKASVFCSENCRCTGCKNYKSNADRISQKNTVHAHHVQNPASSGMVGQSVIIFHAAENDSSLSLAASVSDHSINNNTSHALSCSLTSSVTREDAKSLVKYVPHEVTYRPSLADIIQIEDVNELCNLLILVSRQAGATLLGRLELPRADPFDIQKGNKRPLSPGTQALMCDEQDAVFQDSKAPDATPSTTEENLVDIFKEQEKRVLTNFRDYLCKLATCGKLQELKLSLASTNCSEQAFADHGNNSSITRVAKVTRIRQTIPQFSSKAASTTALDV*
DI.CM020528.1G5525.6	Eukaryota	2734	45.54	1761	45.43	587	CM020528.1	17828082	17835222	-	rna-gnl|WGS:POTR|OsKitaake08g133200.5	Eukaryota	2639	45.85	1641	46.01	547	7127	1597	599	homologous	same	MEKPLQLCPGSVKIDFASASYAGKADIAATAAALLHALGPPRTPPCYQLPLAKVNSSLPLWPPVICPSTFAQKRPMSLPSPPPAKKLQVQQSSSMLPQDFPKLEVLPVEKPTKLQVRRSPQHVSPALKQDSPKMERPLLPRPATFIDVMLSSQKPSSEMWSETKDVTLTRKTNCSCKYSKCLKLYCECFEKGRYCIGCNCTNCCNNVNHENARQDAINVALERNPAAFMPKVLNSTAHNCESKAAEGDIVGKHTKGCKCKRTECLKKYCECFKASVFCSENCRCTGCKNYKSNADRISQKNTVHAHHVQNPASSGMVGQSVIIFHAAENDSSLSLAASALSCSLTSSVTREDAKSLVKYVPHEVTYRPSLADIIQIEDVNELCNLLILVSRQAGATLLESGMKENTKRKKLNRVDSCLSSTNHDREAIQKEPAKQMCSLEKSSNEVLIAEGRLELPRADPFDIQKGNKRPLSPGTQALMCDEQDAVFQDSKAPDATPSTTEENLVDIFKEQEKRVLTNFRDYLCKLATCGKLQELKLSLASTNCSEQAFADHGNNSSITRVAKVTRIRQTIPQFSSKAASTTALDV*	MEKPLQLCPGSVKIDFASASYAGKADIAATAAALLHALGPPRTPPCYQLPLAKVNSSLPLWPPVICPSTFAQKRPMSLPSPPPAKKLQVQQSSSMLPQDFPKLEVLPVEKPTKLQVRRSPQHVSPALKQDSPKMERPLLPRPATFIDVMLSSQKPSSEMWSETKDVTLTRKTNCSCKYSKCLKLYCECFEKGRYCIGCNCTNCCNNVNHENARQDAINVALERNPAAFMPKVLNSTAHNCESKAAEGDIVGKHTKGCKCKRTECLKKYCECFKASVFCSENCRCTGCKNYKSNADRISQKNTVHAHHVQNPASSGMVGQSVIIFHAAENDSSLSLAASVSDHSINNNTSHALSCSLTSSVTREDAKSLVKYVPHEVTYRPSLADIIQIEDVNELCNLLILVSRQAGATLLGRLELPRADPFDIQKGNKRPLSPGTQALMCDEQDAVFQDSKAPDATPSTTEENLVDIFKEQEKRVLTNFRDYLCKLATCGKLQELKLSLASTNCSEQAFADHGNNSSITRVAKVTRIRQTIPQFSSKAASTTALDV*
DI.CM020528.1G5525.6	Eukaryota	2734	45.54	1761	45.43	587	CM020528.1	17828082	17835222	-	rna-gnl|WGS:POTR|OsKitaake08g133200.1	Eukaryota	2795	45.4	1797	45.3	599	7127	1753	599	homologous	same	MEKPLQLCPGSVKIDFASASYAGKADIAATAAALLHALGPPRTPPCYQLPLAKVNSSLPLWPPVICPSTFAQKRPMSLPSPPPAKKLQVQQSSSMLPQDFPKLEVLPVEKPTKLQVRRSPQHVSPALKQDSPKMERPLLPRPATFIDVMLSSQKPSSEMWSETKDVTLTRKTNCSCKYSKCLKLYCECFEKGRYCIGCNCTNCCNNVNHENARQDAINVALERNPAAFMPKVLNSTAHNCESKAAEGDIVGKHTKGCKCKRTECLKKYCECFKASVFCSENCRCTGCKNYKSNADRISQKNTVHAHHVQNPASSGMVGQSVIIFHAAENDSSLSLAASALSCSLTSSVTREDAKSLVKYVPHEVTYRPSLADIIQIEDVNELCNLLILVSRQAGATLLESGMKENTKRKKLNRVDSCLSSTNHDREAIQKEPAKQMCSLEKSSNEVLIAEGRLELPRADPFDIQKGNKRPLSPGTQALMCDEQDAVFQDSKAPDATPSTTEENLVDIFKEQEKRVLTNFRDYLCKLATCGKLQELKLSLASTNCSEQAFADHGNNSSITRVAKVTRIRQTIPQFSSKAASTTALDV*	MEKPLQLCPGSVKIDFASASYAGKADIAATAAALLHALGPPRTPPCYQLPLAKVNSSLPLWPPVICPSTFAQKRPMSLPSPPPAKKLQVQQSSSMLPQDFPKLEVLPVEKPTKLQVRRSPQHVSPALKQDSPKMERPLLPRPATFIDVMLSSQKPSSEMWSETKDVTLTRKTNCSCKYSKCLKLYCECFEKGRYCIGCNCTNCCNNVNHENARQDAINVALERNPAAFMPKVLNSTAHNCESKAAEGDIVGKHTKGCKCKRTECLKKYCECFKASVFCSENCRCTGCKNYKSNADRISQKNTVHAHHVQNPASSGMVGQSVIIFHAAENDSSLSLAASVSDHSINNNTSHALSCSLTSSVTREDAKSLVKYVPHEVTYRPSLADIIQIEDVNELCNLLILVSRQAGATLLESGMKENTKRKKLNRVDSCLSSTNHDREAIQKEPAKQMCSLEKSSNEVLIAEGRLELPRADPFDIQKGNKRPLSPGTQALMCDEQDAVFQDSKAPDATPSTTEENLVDIFKEQEKRVLTNFRDYLCKLATCGKLQELKLSLASTNCSEQAFADHGNNSSITRVAKVTRIRQTIPQFSSKAASTTALDV*
DI.CM020528.1G5525.7	Eukaryota	2265	41.15	1353	42.65	451	CM020528.1	17828096	17834146	-	rna-gnl|WGS:POTR|OsKitaake08g133200.2	Eukaryota	2313	43.71	1113	43.04	371	6050	1107	371	homologous	same	MLSSQKPSSEMWSETKDVTLTRKTNCSCKYSKCLKLYCECFEKGRYCIGCNCTNCCNNVNHENARQDAINVALERNPAAFMPKVLNSTAHNCESKAAEGDIVGKHTKGCKCKRTECLKKYCECFKASVFCSENCRCTGCKNYKSNADRISQKNTVHAHHVQNPASSGMVGQSVIIFHAAENDSSLSLAASVSDHSINNNTSHALSCSLTSSVTREDAKSLVKYVPHEVTYRPSLADIIQIEDVNELCNLLILVSRQAGATLLESGMKENTKRKKLNRVDSCLSSTNHDREAIQKEPAKQMCSLEKSSNEVLIAEGRLELPRADPFDIQKGNKRPLSPGTQALMCDEQDAVFQDSKAPDATPSTTEENLVDIFKEQEKRVLTNFRDYLCKLATCGKLQELKLSLASTNCSEQAFADHGNNSSITRVAKVTRIRQTIPQFSSKAASTTALDV*	MPKVLNSTAHNCESKAAEGDIVGKHTKGCKCKRTECLKKYCECFKASVFCSENCRCTGCKNYKSNADRISQKNTVHAHHVQNPASSGMVGQSVIIFHAAENDSSLSLAASVSDHSINNNTSHALSCSLTSSVTREDAKSLVKYVPHEVTYRPSLADIIQIEDVNELCNLLILVSRQAGATLLESGMKENTKRKKLNRVDSCLSSTNHDREAIQKEPAKQMCSLEKSSNEVLIAEGRLELPRADPFDIQKGNKRPLSPGTQALMCDEQDAVFQDSKAPDATPSTTEENLVDIFKEQEKRVLTNFRDYLCKLATCGKLQELKLSLASTNCSEQAFADHGNNSSITRVAKVTRIRQTIPQFSSKAASTTALDV*
DI.CM020528.1G5525.7	Eukaryota	2265	41.15	1353	42.65	451	CM020528.1	17828096	17834146	-	rna-gnl|WGS:POTR|OsKitaake08g133200.4	Eukaryota	2747	45.39	1797	45.3	599	6050	1346	451	homologous	same	MLSSQKPSSEMWSETKDVTLTRKTNCSCKYSKCLKLYCECFEKGRYCIGCNCTNCCNNVNHENARQDAINVALERNPAAFMPKVLNSTAHNCESKAAEGDIVGKHTKGCKCKRTECLKKYCECFKASVFCSENCRCTGCKNYKSNADRISQKNTVHAHHVQNPASSGMVGQSVIIFHAAENDSSLSLAASVSDHSINNNTSHALSCSLTSSVTREDAKSLVKYVPHEVTYRPSLADIIQIEDVNELCNLLILVSRQAGATLLESGMKENTKRKKLNRVDSCLSSTNHDREAIQKEPAKQMCSLEKSSNEVLIAEGRLELPRADPFDIQKGNKRPLSPGTQALMCDEQDAVFQDSKAPDATPSTTEENLVDIFKEQEKRVLTNFRDYLCKLATCGKLQELKLSLASTNCSEQAFADHGNNSSITRVAKVTRIRQTIPQFSSKAASTTALDV*	MEKPLQLCPGSVKIDFASASYAGKADIAATAAALLHALGPPRTPPCYQLPLAKVNSSLPLWPPVICPSTFAQKRPMSLPSPPPAKKLQVQQSSSMLPQDFPKLEVLPVEKPTKLQVRRSPQHVSPALKQDSPKMERPLLPRPATFIDVMLSSQKPSSEMWSETKDVTLTRKTNCSCKYSKCLKLYCECFEKGRYCIGCNCTNCCNNVNHENARQDAINVALERNPAAFMPKVLNSTAHNCESKAAEGDIVGKHTKGCKCKRTECLKKYCECFKASVFCSENCRCTGCKNYKSNADRISQKNTVHAHHVQNPASSGMVGQSVIIFHAAENDSSLSLAASVSDHSINNNTSHALSCSLTSSVTREDAKSLVKYVPHEVTYRPSLADIIQIEDVNELCNLLILVSRQAGATLLESGMKENTKRKKLNRVDSCLSSTNHDREAIQKEPAKQMCSLEKSSNEVLIAEGRLELPRADPFDIQKGNKRPLSPGTQALMCDEQDAVFQDSKAPDATPSTTEENLVDIFKEQEKRVLTNFRDYLCKLATCGKLQELKLSLASTNCSEQAFADHGNNSSITRVAKVTRIRQTIPQFSSKAASTTALDV*
DI.CM020528.1G5525.7	Eukaryota	2265	41.15	1353	42.65	451	CM020528.1	17828096	17834146	-	rna-gnl|WGS:POTR|OsKitaake08g133200.1	Eukaryota	2795	45.4	1797	45.3	599	6050	1346	451	homologous	same	MLSSQKPSSEMWSETKDVTLTRKTNCSCKYSKCLKLYCECFEKGRYCIGCNCTNCCNNVNHENARQDAINVALERNPAAFMPKVLNSTAHNCESKAAEGDIVGKHTKGCKCKRTECLKKYCECFKASVFCSENCRCTGCKNYKSNADRISQKNTVHAHHVQNPASSGMVGQSVIIFHAAENDSSLSLAASVSDHSINNNTSHALSCSLTSSVTREDAKSLVKYVPHEVTYRPSLADIIQIEDVNELCNLLILVSRQAGATLLESGMKENTKRKKLNRVDSCLSSTNHDREAIQKEPAKQMCSLEKSSNEVLIAEGRLELPRADPFDIQKGNKRPLSPGTQALMCDEQDAVFQDSKAPDATPSTTEENLVDIFKEQEKRVLTNFRDYLCKLATCGKLQELKLSLASTNCSEQAFADHGNNSSITRVAKVTRIRQTIPQFSSKAASTTALDV*	MEKPLQLCPGSVKIDFASASYAGKADIAATAAALLHALGPPRTPPCYQLPLAKVNSSLPLWPPVICPSTFAQKRPMSLPSPPPAKKLQVQQSSSMLPQDFPKLEVLPVEKPTKLQVRRSPQHVSPALKQDSPKMERPLLPRPATFIDVMLSSQKPSSEMWSETKDVTLTRKTNCSCKYSKCLKLYCECFEKGRYCIGCNCTNCCNNVNHENARQDAINVALERNPAAFMPKVLNSTAHNCESKAAEGDIVGKHTKGCKCKRTECLKKYCECFKASVFCSENCRCTGCKNYKSNADRISQKNTVHAHHVQNPASSGMVGQSVIIFHAAENDSSLSLAASVSDHSINNNTSHALSCSLTSSVTREDAKSLVKYVPHEVTYRPSLADIIQIEDVNELCNLLILVSRQAGATLLESGMKENTKRKKLNRVDSCLSSTNHDREAIQKEPAKQMCSLEKSSNEVLIAEGRLELPRADPFDIQKGNKRPLSPGTQALMCDEQDAVFQDSKAPDATPSTTEENLVDIFKEQEKRVLTNFRDYLCKLATCGKLQELKLSLASTNCSEQAFADHGNNSSITRVAKVTRIRQTIPQFSSKAASTTALDV*
DI.CM020528.1G5525.7	Eukaryota	2265	41.15	1353	42.65	451	CM020528.1	17828096	17834146	-	rna-gnl|WGS:POTR|OsKitaake08g133200.5	Eukaryota	2639	45.85	1641	46.01	547	6050	1190	451	homologous	same	MLSSQKPSSEMWSETKDVTLTRKTNCSCKYSKCLKLYCECFEKGRYCIGCNCTNCCNNVNHENARQDAINVALERNPAAFMPKVLNSTAHNCESKAAEGDIVGKHTKGCKCKRTECLKKYCECFKASVFCSENCRCTGCKNYKSNADRISQKNTVHAHHVQNPASSGMVGQSVIIFHAAENDSSLSLAASVSDHSINNNTSHALSCSLTSSVTREDAKSLVKYVPHEVTYRPSLADIIQIEDVNELCNLLILVSRQAGATLLESGMKENTKRKKLNRVDSCLSSTNHDREAIQKEPAKQMCSLEKSSNEVLIAEGRLELPRADPFDIQKGNKRPLSPGTQALMCDEQDAVFQDSKAPDATPSTTEENLVDIFKEQEKRVLTNFRDYLCKLATCGKLQELKLSLASTNCSEQAFADHGNNSSITRVAKVTRIRQTIPQFSSKAASTTALDV*	MEKPLQLCPGSVKIDFASASYAGKADIAATAAALLHALGPPRTPPCYQLPLAKVNSSLPLWPPVICPSTFAQKRPMSLPSPPPAKKLQVQQSSSMLPQDFPKLEVLPVEKPTKLQVRRSPQHVSPALKQDSPKMERPLLPRPATFIDVMLSSQKPSSEMWSETKDVTLTRKTNCSCKYSKCLKLYCECFEKGRYCIGCNCTNCCNNVNHENARQDAINVALERNPAAFMPKVLNSTAHNCESKAAEGDIVGKHTKGCKCKRTECLKKYCECFKASVFCSENCRCTGCKNYKSNADRISQKNTVHAHHVQNPASSGMVGQSVIIFHAAENDSSLSLAASVSDHSINNNTSHALSCSLTSSVTREDAKSLVKYVPHEVTYRPSLADIIQIEDVNELCNLLILVSRQAGATLLGRLELPRADPFDIQKGNKRPLSPGTQALMCDEQDAVFQDSKAPDATPSTTEENLVDIFKEQEKRVLTNFRDYLCKLATCGKLQELKLSLASTNCSEQAFADHGNNSSITRVAKVTRIRQTIPQFSSKAASTTALDV*
DI.CM020528.1G5525.7	Eukaryota	2265	41.15	1353	42.65	451	CM020528.1	17828096	17834146	-	rna-gnl|WGS:POTR|OsKitaake08g133200.6	Eukaryota	2583	45.95	1641	46.01	547	6050	1190	451	homologous	same	MLSSQKPSSEMWSETKDVTLTRKTNCSCKYSKCLKLYCECFEKGRYCIGCNCTNCCNNVNHENARQDAINVALERNPAAFMPKVLNSTAHNCESKAAEGDIVGKHTKGCKCKRTECLKKYCECFKASVFCSENCRCTGCKNYKSNADRISQKNTVHAHHVQNPASSGMVGQSVIIFHAAENDSSLSLAASVSDHSINNNTSHALSCSLTSSVTREDAKSLVKYVPHEVTYRPSLADIIQIEDVNELCNLLILVSRQAGATLLESGMKENTKRKKLNRVDSCLSSTNHDREAIQKEPAKQMCSLEKSSNEVLIAEGRLELPRADPFDIQKGNKRPLSPGTQALMCDEQDAVFQDSKAPDATPSTTEENLVDIFKEQEKRVLTNFRDYLCKLATCGKLQELKLSLASTNCSEQAFADHGNNSSITRVAKVTRIRQTIPQFSSKAASTTALDV*	MEKPLQLCPGSVKIDFASASYAGKADIAATAAALLHALGPPRTPPCYQLPLAKVNSSLPLWPPVICPSTFAQKRPMSLPSPPPAKKLQVQQSSSMLPQDFPKLEVLPVEKPTKLQVRRSPQHVSPALKQDSPKMERPLLPRPATFIDVMLSSQKPSSEMWSETKDVTLTRKTNCSCKYSKCLKLYCECFEKGRYCIGCNCTNCCNNVNHENARQDAINVALERNPAAFMPKVLNSTAHNCESKAAEGDIVGKHTKGCKCKRTECLKKYCECFKASVFCSENCRCTGCKNYKSNADRISQKNTVHAHHVQNPASSGMVGQSVIIFHAAENDSSLSLAASVSDHSINNNTSHALSCSLTSSVTREDAKSLVKYVPHEVTYRPSLADIIQIEDVNELCNLLILVSRQAGATLLGRLELPRADPFDIQKGNKRPLSPGTQALMCDEQDAVFQDSKAPDATPSTTEENLVDIFKEQEKRVLTNFRDYLCKLATCGKLQELKLSLASTNCSEQAFADHGNNSSITRVAKVTRIRQTIPQFSSKAASTTALDV*
DI.CM020528.1G5525.7	Eukaryota	2265	41.15	1353	42.65	451	CM020528.1	17828096	17834146	-	rna-gnl|WGS:POTR|OsKitaake08g133200.3	Eukaryota	2279	43.79	1353	42.65	451	6050	1346	451	identical	same	MLSSQKPSSEMWSETKDVTLTRKTNCSCKYSKCLKLYCECFEKGRYCIGCNCTNCCNNVNHENARQDAINVALERNPAAFMPKVLNSTAHNCESKAAEGDIVGKHTKGCKCKRTECLKKYCECFKASVFCSENCRCTGCKNYKSNADRISQKNTVHAHHVQNPASSGMVGQSVIIFHAAENDSSLSLAASVSDHSINNNTSHALSCSLTSSVTREDAKSLVKYVPHEVTYRPSLADIIQIEDVNELCNLLILVSRQAGATLLESGMKENTKRKKLNRVDSCLSSTNHDREAIQKEPAKQMCSLEKSSNEVLIAEGRLELPRADPFDIQKGNKRPLSPGTQALMCDEQDAVFQDSKAPDATPSTTEENLVDIFKEQEKRVLTNFRDYLCKLATCGKLQELKLSLASTNCSEQAFADHGNNSSITRVAKVTRIRQTIPQFSSKAASTTALDV*	MLSSQKPSSEMWSETKDVTLTRKTNCSCKYSKCLKLYCECFEKGRYCIGCNCTNCCNNVNHENARQDAINVALERNPAAFMPKVLNSTAHNCESKAAEGDIVGKHTKGCKCKRTECLKKYCECFKASVFCSENCRCTGCKNYKSNADRISQKNTVHAHHVQNPASSGMVGQSVIIFHAAENDSSLSLAASVSDHSINNNTSHALSCSLTSSVTREDAKSLVKYVPHEVTYRPSLADIIQIEDVNELCNLLILVSRQAGATLLESGMKENTKRKKLNRVDSCLSSTNHDREAIQKEPAKQMCSLEKSSNEVLIAEGRLELPRADPFDIQKGNKRPLSPGTQALMCDEQDAVFQDSKAPDATPSTTEENLVDIFKEQEKRVLTNFRDYLCKLATCGKLQELKLSLASTNCSEQAFADHGNNSSITRVAKVTRIRQTIPQFSSKAASTTALDV*
DI.CM020528.1G5525.7	Eukaryota	2265	41.15	1353	42.65	451	CM020528.1	17828096	17834146	-	rna-gnl|WGS:POTR|OsKitaake08g133200.7	Eukaryota	2758	45.47	1797	45.3	599	6050	1346	451	homologous	same	MLSSQKPSSEMWSETKDVTLTRKTNCSCKYSKCLKLYCECFEKGRYCIGCNCTNCCNNVNHENARQDAINVALERNPAAFMPKVLNSTAHNCESKAAEGDIVGKHTKGCKCKRTECLKKYCECFKASVFCSENCRCTGCKNYKSNADRISQKNTVHAHHVQNPASSGMVGQSVIIFHAAENDSSLSLAASVSDHSINNNTSHALSCSLTSSVTREDAKSLVKYVPHEVTYRPSLADIIQIEDVNELCNLLILVSRQAGATLLESGMKENTKRKKLNRVDSCLSSTNHDREAIQKEPAKQMCSLEKSSNEVLIAEGRLELPRADPFDIQKGNKRPLSPGTQALMCDEQDAVFQDSKAPDATPSTTEENLVDIFKEQEKRVLTNFRDYLCKLATCGKLQELKLSLASTNCSEQAFADHGNNSSITRVAKVTRIRQTIPQFSSKAASTTALDV*	MEKPLQLCPGSVKIDFASASYAGKADIAATAAALLHALGPPRTPPCYQLPLAKVNSSLPLWPPVICPSTFAQKRPMSLPSPPPAKKLQVQQSSSMLPQDFPKLEVLPVEKPTKLQVRRSPQHVSPALKQDSPKMERPLLPRPATFIDVMLSSQKPSSEMWSETKDVTLTRKTNCSCKYSKCLKLYCECFEKGRYCIGCNCTNCCNNVNHENARQDAINVALERNPAAFMPKVLNSTAHNCESKAAEGDIVGKHTKGCKCKRTECLKKYCECFKASVFCSENCRCTGCKNYKSNADRISQKNTVHAHHVQNPASSGMVGQSVIIFHAAENDSSLSLAASVSDHSINNNTSHALSCSLTSSVTREDAKSLVKYVPHEVTYRPSLADIIQIEDVNELCNLLILVSRQAGATLLESGMKENTKRKKLNRVDSCLSSTNHDREAIQKEPAKQMCSLEKSSNEVLIAEGRLELPRADPFDIQKGNKRPLSPGTQALMCDEQDAVFQDSKAPDATPSTTEENLVDIFKEQEKRVLTNFRDYLCKLATCGKLQELKLSLASTNCSEQAFADHGNNSSITRVAKVTRIRQTIPQFSSKAASTTALDV*
DI.CM020528.1G5525.8.orf1	Eukaryota	2688	45.68	1077	43.18	359	CM020528.1	17828096	17835175	-	rna-gnl|WGS:POTR|OsKitaake08g133200.2	Eukaryota	2313	43.71	1113	43.04	371	7079	1071	371	homologous	same	MPKVLNSTAHNCESKAAEGDIVGKHTKGCKCKRTECLKKYCECFKASVFCSENCRCTGCKNYKSNADRISQKNTVHAHHVQNPASSGMVGQSVIIFHAAENDSSLSLAASALSCSLTSSVTREDAKSLVKYVPHEVTYRPSLADIIQIEDVNELCNLLILVSRQAGATLLESGMKENTKRKKLNRVDSCLSSTNHDREAIQKEPAKQMCSLEKSSNEVLIAEGRLELPRADPFDIQKGNKRPLSPGTQALMCDEQDAVFQDSKAPDATPSTTEENLVDIFKEQEKRVLTNFRDYLCKLATCGKLQELKLSLASTNCSEQAFADHGNNSSITRVAKVTRIRQTIPQFSSKAASTTALDV*	MPKVLNSTAHNCESKAAEGDIVGKHTKGCKCKRTECLKKYCECFKASVFCSENCRCTGCKNYKSNADRISQKNTVHAHHVQNPASSGMVGQSVIIFHAAENDSSLSLAASVSDHSINNNTSHALSCSLTSSVTREDAKSLVKYVPHEVTYRPSLADIIQIEDVNELCNLLILVSRQAGATLLESGMKENTKRKKLNRVDSCLSSTNHDREAIQKEPAKQMCSLEKSSNEVLIAEGRLELPRADPFDIQKGNKRPLSPGTQALMCDEQDAVFQDSKAPDATPSTTEENLVDIFKEQEKRVLTNFRDYLCKLATCGKLQELKLSLASTNCSEQAFADHGNNSSITRVAKVTRIRQTIPQFSSKAASTTALDV*
DI.CM020528.1G5525.8.orf1	Eukaryota	2688	45.68	1077	43.18	359	CM020528.1	17828096	17835175	-	rna-gnl|WGS:POTR|OsKitaake08g133200.7	Eukaryota	2758	45.47	1797	45.3	599	7079	1071	371	homologous	same	MPKVLNSTAHNCESKAAEGDIVGKHTKGCKCKRTECLKKYCECFKASVFCSENCRCTGCKNYKSNADRISQKNTVHAHHVQNPASSGMVGQSVIIFHAAENDSSLSLAASALSCSLTSSVTREDAKSLVKYVPHEVTYRPSLADIIQIEDVNELCNLLILVSRQAGATLLESGMKENTKRKKLNRVDSCLSSTNHDREAIQKEPAKQMCSLEKSSNEVLIAEGRLELPRADPFDIQKGNKRPLSPGTQALMCDEQDAVFQDSKAPDATPSTTEENLVDIFKEQEKRVLTNFRDYLCKLATCGKLQELKLSLASTNCSEQAFADHGNNSSITRVAKVTRIRQTIPQFSSKAASTTALDV*	MEKPLQLCPGSVKIDFASASYAGKADIAATAAALLHALGPPRTPPCYQLPLAKVNSSLPLWPPVICPSTFAQKRPMSLPSPPPAKKLQVQQSSSMLPQDFPKLEVLPVEKPTKLQVRRSPQHVSPALKQDSPKMERPLLPRPATFIDVMLSSQKPSSEMWSETKDVTLTRKTNCSCKYSKCLKLYCECFEKGRYCIGCNCTNCCNNVNHENARQDAINVALERNPAAFMPKVLNSTAHNCESKAAEGDIVGKHTKGCKCKRTECLKKYCECFKASVFCSENCRCTGCKNYKSNADRISQKNTVHAHHVQNPASSGMVGQSVIIFHAAENDSSLSLAASVSDHSINNNTSHALSCSLTSSVTREDAKSLVKYVPHEVTYRPSLADIIQIEDVNELCNLLILVSRQAGATLLESGMKENTKRKKLNRVDSCLSSTNHDREAIQKEPAKQMCSLEKSSNEVLIAEGRLELPRADPFDIQKGNKRPLSPGTQALMCDEQDAVFQDSKAPDATPSTTEENLVDIFKEQEKRVLTNFRDYLCKLATCGKLQELKLSLASTNCSEQAFADHGNNSSITRVAKVTRIRQTIPQFSSKAASTTALDV*
DI.CM020528.1G5525.8.orf1	Eukaryota	2688	45.68	1077	43.18	359	CM020528.1	17828096	17835175	-	rna-gnl|WGS:POTR|OsKitaake08g133200.1	Eukaryota	2795	45.4	1797	45.3	599	7079	1071	371	homologous	same	MPKVLNSTAHNCESKAAEGDIVGKHTKGCKCKRTECLKKYCECFKASVFCSENCRCTGCKNYKSNADRISQKNTVHAHHVQNPASSGMVGQSVIIFHAAENDSSLSLAASALSCSLTSSVTREDAKSLVKYVPHEVTYRPSLADIIQIEDVNELCNLLILVSRQAGATLLESGMKENTKRKKLNRVDSCLSSTNHDREAIQKEPAKQMCSLEKSSNEVLIAEGRLELPRADPFDIQKGNKRPLSPGTQALMCDEQDAVFQDSKAPDATPSTTEENLVDIFKEQEKRVLTNFRDYLCKLATCGKLQELKLSLASTNCSEQAFADHGNNSSITRVAKVTRIRQTIPQFSSKAASTTALDV*	MEKPLQLCPGSVKIDFASASYAGKADIAATAAALLHALGPPRTPPCYQLPLAKVNSSLPLWPPVICPSTFAQKRPMSLPSPPPAKKLQVQQSSSMLPQDFPKLEVLPVEKPTKLQVRRSPQHVSPALKQDSPKMERPLLPRPATFIDVMLSSQKPSSEMWSETKDVTLTRKTNCSCKYSKCLKLYCECFEKGRYCIGCNCTNCCNNVNHENARQDAINVALERNPAAFMPKVLNSTAHNCESKAAEGDIVGKHTKGCKCKRTECLKKYCECFKASVFCSENCRCTGCKNYKSNADRISQKNTVHAHHVQNPASSGMVGQSVIIFHAAENDSSLSLAASVSDHSINNNTSHALSCSLTSSVTREDAKSLVKYVPHEVTYRPSLADIIQIEDVNELCNLLILVSRQAGATLLESGMKENTKRKKLNRVDSCLSSTNHDREAIQKEPAKQMCSLEKSSNEVLIAEGRLELPRADPFDIQKGNKRPLSPGTQALMCDEQDAVFQDSKAPDATPSTTEENLVDIFKEQEKRVLTNFRDYLCKLATCGKLQELKLSLASTNCSEQAFADHGNNSSITRVAKVTRIRQTIPQFSSKAASTTALDV*
DI.CM020528.1G5525.8.orf1	Eukaryota	2688	45.68	1077	43.18	359	CM020528.1	17828096	17835175	-	rna-gnl|WGS:POTR|OsKitaake08g133200.3	Eukaryota	2279	43.79	1353	42.65	451	7079	1071	371	homologous	same	MPKVLNSTAHNCESKAAEGDIVGKHTKGCKCKRTECLKKYCECFKASVFCSENCRCTGCKNYKSNADRISQKNTVHAHHVQNPASSGMVGQSVIIFHAAENDSSLSLAASALSCSLTSSVTREDAKSLVKYVPHEVTYRPSLADIIQIEDVNELCNLLILVSRQAGATLLESGMKENTKRKKLNRVDSCLSSTNHDREAIQKEPAKQMCSLEKSSNEVLIAEGRLELPRADPFDIQKGNKRPLSPGTQALMCDEQDAVFQDSKAPDATPSTTEENLVDIFKEQEKRVLTNFRDYLCKLATCGKLQELKLSLASTNCSEQAFADHGNNSSITRVAKVTRIRQTIPQFSSKAASTTALDV*	MLSSQKPSSEMWSETKDVTLTRKTNCSCKYSKCLKLYCECFEKGRYCIGCNCTNCCNNVNHENARQDAINVALERNPAAFMPKVLNSTAHNCESKAAEGDIVGKHTKGCKCKRTECLKKYCECFKASVFCSENCRCTGCKNYKSNADRISQKNTVHAHHVQNPASSGMVGQSVIIFHAAENDSSLSLAASVSDHSINNNTSHALSCSLTSSVTREDAKSLVKYVPHEVTYRPSLADIIQIEDVNELCNLLILVSRQAGATLLESGMKENTKRKKLNRVDSCLSSTNHDREAIQKEPAKQMCSLEKSSNEVLIAEGRLELPRADPFDIQKGNKRPLSPGTQALMCDEQDAVFQDSKAPDATPSTTEENLVDIFKEQEKRVLTNFRDYLCKLATCGKLQELKLSLASTNCSEQAFADHGNNSSITRVAKVTRIRQTIPQFSSKAASTTALDV*
DI.CM020528.1G5525.8.orf1	Eukaryota	2688	45.68	1077	43.18	359	CM020528.1	17828096	17835175	-	rna-gnl|WGS:POTR|OsKitaake08g133200.6	Eukaryota	2583	45.95	1641	46.01	547	7079	915	371	homologous	same	MPKVLNSTAHNCESKAAEGDIVGKHTKGCKCKRTECLKKYCECFKASVFCSENCRCTGCKNYKSNADRISQKNTVHAHHVQNPASSGMVGQSVIIFHAAENDSSLSLAASALSCSLTSSVTREDAKSLVKYVPHEVTYRPSLADIIQIEDVNELCNLLILVSRQAGATLLESGMKENTKRKKLNRVDSCLSSTNHDREAIQKEPAKQMCSLEKSSNEVLIAEGRLELPRADPFDIQKGNKRPLSPGTQALMCDEQDAVFQDSKAPDATPSTTEENLVDIFKEQEKRVLTNFRDYLCKLATCGKLQELKLSLASTNCSEQAFADHGNNSSITRVAKVTRIRQTIPQFSSKAASTTALDV*	MEKPLQLCPGSVKIDFASASYAGKADIAATAAALLHALGPPRTPPCYQLPLAKVNSSLPLWPPVICPSTFAQKRPMSLPSPPPAKKLQVQQSSSMLPQDFPKLEVLPVEKPTKLQVRRSPQHVSPALKQDSPKMERPLLPRPATFIDVMLSSQKPSSEMWSETKDVTLTRKTNCSCKYSKCLKLYCECFEKGRYCIGCNCTNCCNNVNHENARQDAINVALERNPAAFMPKVLNSTAHNCESKAAEGDIVGKHTKGCKCKRTECLKKYCECFKASVFCSENCRCTGCKNYKSNADRISQKNTVHAHHVQNPASSGMVGQSVIIFHAAENDSSLSLAASVSDHSINNNTSHALSCSLTSSVTREDAKSLVKYVPHEVTYRPSLADIIQIEDVNELCNLLILVSRQAGATLLGRLELPRADPFDIQKGNKRPLSPGTQALMCDEQDAVFQDSKAPDATPSTTEENLVDIFKEQEKRVLTNFRDYLCKLATCGKLQELKLSLASTNCSEQAFADHGNNSSITRVAKVTRIRQTIPQFSSKAASTTALDV*
DI.CM020528.1G5525.8.orf1	Eukaryota	2688	45.68	1077	43.18	359	CM020528.1	17828096	17835175	-	rna-gnl|WGS:POTR|OsKitaake08g133200.5	Eukaryota	2639	45.85	1641	46.01	547	7079	915	371	homologous	same	MPKVLNSTAHNCESKAAEGDIVGKHTKGCKCKRTECLKKYCECFKASVFCSENCRCTGCKNYKSNADRISQKNTVHAHHVQNPASSGMVGQSVIIFHAAENDSSLSLAASALSCSLTSSVTREDAKSLVKYVPHEVTYRPSLADIIQIEDVNELCNLLILVSRQAGATLLESGMKENTKRKKLNRVDSCLSSTNHDREAIQKEPAKQMCSLEKSSNEVLIAEGRLELPRADPFDIQKGNKRPLSPGTQALMCDEQDAVFQDSKAPDATPSTTEENLVDIFKEQEKRVLTNFRDYLCKLATCGKLQELKLSLASTNCSEQAFADHGNNSSITRVAKVTRIRQTIPQFSSKAASTTALDV*	MEKPLQLCPGSVKIDFASASYAGKADIAATAAALLHALGPPRTPPCYQLPLAKVNSSLPLWPPVICPSTFAQKRPMSLPSPPPAKKLQVQQSSSMLPQDFPKLEVLPVEKPTKLQVRRSPQHVSPALKQDSPKMERPLLPRPATFIDVMLSSQKPSSEMWSETKDVTLTRKTNCSCKYSKCLKLYCECFEKGRYCIGCNCTNCCNNVNHENARQDAINVALERNPAAFMPKVLNSTAHNCESKAAEGDIVGKHTKGCKCKRTECLKKYCECFKASVFCSENCRCTGCKNYKSNADRISQKNTVHAHHVQNPASSGMVGQSVIIFHAAENDSSLSLAASVSDHSINNNTSHALSCSLTSSVTREDAKSLVKYVPHEVTYRPSLADIIQIEDVNELCNLLILVSRQAGATLLGRLELPRADPFDIQKGNKRPLSPGTQALMCDEQDAVFQDSKAPDATPSTTEENLVDIFKEQEKRVLTNFRDYLCKLATCGKLQELKLSLASTNCSEQAFADHGNNSSITRVAKVTRIRQTIPQFSSKAASTTALDV*
DI.CM020528.1G5525.8.orf1	Eukaryota	2688	45.68	1077	43.18	359	CM020528.1	17828096	17835175	-	rna-gnl|WGS:POTR|OsKitaake08g133200.4	Eukaryota	2747	45.39	1797	45.3	599	7079	1071	371	homologous	same	MPKVLNSTAHNCESKAAEGDIVGKHTKGCKCKRTECLKKYCECFKASVFCSENCRCTGCKNYKSNADRISQKNTVHAHHVQNPASSGMVGQSVIIFHAAENDSSLSLAASALSCSLTSSVTREDAKSLVKYVPHEVTYRPSLADIIQIEDVNELCNLLILVSRQAGATLLESGMKENTKRKKLNRVDSCLSSTNHDREAIQKEPAKQMCSLEKSSNEVLIAEGRLELPRADPFDIQKGNKRPLSPGTQALMCDEQDAVFQDSKAPDATPSTTEENLVDIFKEQEKRVLTNFRDYLCKLATCGKLQELKLSLASTNCSEQAFADHGNNSSITRVAKVTRIRQTIPQFSSKAASTTALDV*	MEKPLQLCPGSVKIDFASASYAGKADIAATAAALLHALGPPRTPPCYQLPLAKVNSSLPLWPPVICPSTFAQKRPMSLPSPPPAKKLQVQQSSSMLPQDFPKLEVLPVEKPTKLQVRRSPQHVSPALKQDSPKMERPLLPRPATFIDVMLSSQKPSSEMWSETKDVTLTRKTNCSCKYSKCLKLYCECFEKGRYCIGCNCTNCCNNVNHENARQDAINVALERNPAAFMPKVLNSTAHNCESKAAEGDIVGKHTKGCKCKRTECLKKYCECFKASVFCSENCRCTGCKNYKSNADRISQKNTVHAHHVQNPASSGMVGQSVIIFHAAENDSSLSLAASVSDHSINNNTSHALSCSLTSSVTREDAKSLVKYVPHEVTYRPSLADIIQIEDVNELCNLLILVSRQAGATLLESGMKENTKRKKLNRVDSCLSSTNHDREAIQKEPAKQMCSLEKSSNEVLIAEGRLELPRADPFDIQKGNKRPLSPGTQALMCDEQDAVFQDSKAPDATPSTTEENLVDIFKEQEKRVLTNFRDYLCKLATCGKLQELKLSLASTNCSEQAFADHGNNSSITRVAKVTRIRQTIPQFSSKAASTTALDV*
DI.CM020528.1G5584.1	cellular organisms	701	56.92	501	54.09	167	CM020528.1	17839182	17841794	+	rna-gnl|WGS:POTR|OsKitaake08g133300.1	cellular organisms	1489	46	501	54.09	167	2612	497	117	identical	same	MAASSSSSRPLLRRVAALLGGRVRASHRLLSSSPSSSSAAAAATERASPPSPADPDTVHMTDGCIRRLKELHAKEPPSEGKMLRLSVEAGGCSGFQYSFSLDDKKNSDDRIFEKEGVKLVVDDVSYDFVKGATVDYEEELIRSAFVVSTNPSAVGGCSCKSSFMVN*	MAASSSSSRPLLRRVAALLGGRVRASHRLLSSSPSSSSAAAAATERASPPSPADPDTVHMTDGCIRRLKELHAKEPPSEGKMLRLSVEAGGCSGFQYSFSLDDKKNSDDRIFEKEGVKLVVDDVSYDFVKGATVDYEEELIRSAFVVSTNPSAVGGCSCKSSFMVN*
DI.CM020528.1G5587.1	cellular organisms	2591	41.18	1770	43.79	590	CM020528.1	17842509	17849651	-	rna-gnl|WGS:POTR|OsKitaake08g133400.5	cellular organisms	2058	42.57	1770	43.79	590	6609	1757	590	identical	same	MYTLQPRVCISSSRSSISPKAARLSHQKASTGKPYFREIQVHLSSKLGEASNAMNSTYQQLLDSFVDHTFTFKCQPLRPTESNFAPVDEIGEITRVIEIEGEIPADFPEGVYIRNGGNPLYGGLQSVSSIFGQSHNIWVEGEGMLHAVYFCKSNNSTWSISYNNRYVQSETFRIEKERQKPCFLPMTDGNPPAMLIASVLNTLRFRKVMKSMSNTSVFEHAGRVYAASEDDVPHEVDLHNLSTLGSWHLGGEWKLPFTAHPKVIPGSKEMVIFGINAVQPFLTVGIISEDGEKLKQKVGLKLDRCTYCHEIGVTGTYNIIIDSPLTLNPTRMLRGAPVLEFEEESYSRIGVMPHYGDADSVIWFYVEPFCTFHLVNCFEEGHEVVVRGFHVPSSAIMGPRQKNMVMDTSSQEPNEENFSRLYEWRLNLKTRTVAGKYLTSLDVALEFPVINDKFSGLRHRYAYVQVADCSACFGGGHEIARPKFIGFAKLCLEEKQNIATKIDREDLIKVEYHQLAKNQFCSGVTFVPKAAGAHEDDGWIVSFVHDEETNISKVHIIDARNFESEPIAKIILPQRVPYGLHGAFITKRT*	MYTLQPRVCISSSRSSISPKAARLSHQKASTGKPYFREIQVHLSSKLGEASNAMNSTYQQLLDSFVDHTFTFKCQPLRPTESNFAPVDEIGEITRVIEIEGEIPADFPEGVYIRNGGNPLYGGLQSVSSIFGQSHNIWVEGEGMLHAVYFCKSNNSTWSISYNNRYVQSETFRIEKERQKPCFLPMTDGNPPAMLIASVLNTLRFRKVMKSMSNTSVFEHAGRVYAASEDDVPHEVDLHNLSTLGSWHLGGEWKLPFTAHPKVIPGSKEMVIFGINAVQPFLTVGIISEDGEKLKQKVGLKLDRCTYCHEIGVTGTYNIIIDSPLTLNPTRMLRGAPVLEFEEESYSRIGVMPHYGDADSVIWFYVEPFCTFHLVNCFEEGHEVVVRGFHVPSSAIMGPRQKNMVMDTSSQEPNEENFSRLYEWRLNLKTRTVAGKYLTSLDVALEFPVINDKFSGLRHRYAYVQVADCSACFGGGHEIARPKFIGFAKLCLEEKQNIATKIDREDLIKVEYHQLAKNQFCSGVTFVPKAAGAHEDDGWIVSFVHDEETNISKVHIIDARNFESEPIAKIILPQRVPYGLHGAFITKRT*
DI.CM020528.1G5587.1	cellular organisms	2591	41.18	1770	43.79	590	CM020528.1	17842509	17849651	-	rna-gnl|WGS:POTR|OsKitaake08g133400.4	cellular organisms	2047	42.55	1611	43.2	537	6609	1599	537	homologous	same	MYTLQPRVCISSSRSSISPKAARLSHQKASTGKPYFREIQVHLSSKLGEASNAMNSTYQQLLDSFVDHTFTFKCQPLRPTESNFAPVDEIGEITRVIEIEGEIPADFPEGVYIRNGGNPLYGGLQSVSSIFGQSHNIWVEGEGMLHAVYFCKSNNSTWSISYNNRYVQSETFRIEKERQKPCFLPMTDGNPPAMLIASVLNTLRFRKVMKSMSNTSVFEHAGRVYAASEDDVPHEVDLHNLSTLGSWHLGGEWKLPFTAHPKVIPGSKEMVIFGINAVQPFLTVGIISEDGEKLKQKVGLKLDRCTYCHEIGVTGTYNIIIDSPLTLNPTRMLRGAPVLEFEEESYSRIGVMPHYGDADSVIWFYVEPFCTFHLVNCFEEGHEVVVRGFHVPSSAIMGPRQKNMVMDTSSQEPNEENFSRLYEWRLNLKTRTVAGKYLTSLDVALEFPVINDKFSGLRHRYAYVQVADCSACFGGGHEIARPKFIGFAKLCLEEKQNIATKIDREDLIKVEYHQLAKNQFCSGVTFVPKAAGAHEDDGWIVSFVHDEETNISKVHIIDARNFESEPIAKIILPQRVPYGLHGAFITKRT*	MNSTYQQLLDSFVDHTFTFKCQPLRPTESNFAPVDEIGEITRVIEIEGEIPADFPEGVYIRNGGNPLYGGLQSVSSIFGQSHNIWVEGEGMLHAVYFCKSNNSTWSISYNNRYVQSETFRIEKERQKPCFLPMTDGNPPAMLIASVLNTLRFRKVMKSMSNTSVFEHAGRVYAASEDDVPHEVDLHNLSTLGSWHLGGEWKLPFTAHPKVIPGSKEMVIFGINAVQPFLTVGIISEDGEKLKQKVGLKLDRCTYCHEIGVTGTYNIIIDSPLTLNPTRMLRGAPVLEFEEESYSRIGVMPHYGDADSVIWFYVEPFCTFHLVNCFEEGHEVVVRGFHVPSSAIMGPRQKNMVMDTSSQEPNEENFSRLYEWRLNLKTRTVAGKYLTSLDVALEFPVINDKFSGLRHRYAYVQVADCSACFGGGHEIARPKFIGFAKLCLEEKQNIATKIDREDLIKVEYHQLAKNQFCSGVTFVPKAAGAHEDDGWIVSFVHDEETNISKVHIIDARNFESEPIAKIILPQRVPYGLHGAFITKRT*
DI.CM020528.1G5587.1	cellular organisms	2591	41.18	1770	43.79	590	CM020528.1	17842509	17849651	-	rna-gnl|WGS:POTR|OsKitaake08g133400.3	cellular organisms	2287	41.8	1524	44.82	508	6900	1510	480	homologous	same	MYTLQPRVCISSSRSSISPKAARLSHQKASTGKPYFREIQVHLSSKLGEASNAMNSTYQQLLDSFVDHTFTFKCQPLRPTESNFAPVDEIGEITRVIEIEGEIPADFPEGVYIRNGGNPLYGGLQSVSSIFGQSHNIWVEGEGMLHAVYFCKSNNSTWSISYNNRYVQSETFRIEKERQKPCFLPMTDGNPPAMLIASVLNTLRFRKVMKSMSNTSVFEHAGRVYAASEDDVPHEVDLHNLSTLGSWHLGGEWKLPFTAHPKVIPGSKEMVIFGINAVQPFLTVGIISEDGEKLKQKVGLKLDRCTYCHEIGVTGTYNIIIDSPLTLNPTRMLRGAPVLEFEEESYSRIGVMPHYGDADSVIWFYVEPFCTFHLVNCFEEGHEVVVRGFHVPSSAIMGPRQKNMVMDTSSQEPNEENFSRLYEWRLNLKTRTVAGKYLTSLDVALEFPVINDKFSGLRHRYAYVQVADCSACFGGGHEIARPKFIGFAKLCLEEKQNIATKIDREDLIKVEYHQLAKNQFCSGVTFVPKAAGAHEDDGWIVSFVHDEETNISKVHIIDARNFESEPIAKIILPQRVPYGLHGAFITKRT*	MYTLQPRVCISSSRSSISPKAARLSHQKASTGKPYFREIQVHLSSKLGEASNAMNSTYQQLLDSFVDHTFTFKCQPLRPTESNFAPVDEIGEITRVIEIEGEIPADFPEGVYIRNGGNPLYGGLQSVSSIFGQSHNIWVEGEGMLHAVYFCKSNNSTWSISYNNRYVQSETFRIEKERQKPCFLPMTDGNPPAMLIASVLNTLRFRKVMKSMSNTSVFEHAGRVYAASEDDVPHEVDLHNLSTLGSWHLGGEWKLPFTAHPKVIPGSKEMVIFGINAVQPFLTVGIISEDGEKLKQKVGLKLDRCTYCHEIGVTGTYNIIIDSPLTLNPTRMLRGAPVLEFEEESYSRIGVMPHYGDADSVIWFYVEPFCTFHLVNCFEEGHEVVVRGFHVPSSAIMGPRQKNMVMDTSSQEPNEENFSRLYEWRLNLKTRTVAGKYLTSLDVALEFPVINDKFSGLRHRYAYVQVADCSACFGGGHEIADRQRRSNKGRVSSASKKSILLRSNVCA*
DI.CM020528.1G5587.1	cellular organisms	2591	41.18	1770	43.79	590	CM020528.1	17842509	17849651	-	rna-gnl|WGS:POTR|OsKitaake08g133400.1	cellular organisms	2061	42.6	1773	43.82	591	6609	1757	591	homologous	same	MYTLQPRVCISSSRSSISPKAARLSHQKASTGKPYFREIQVHLSSKLGEASNAMNSTYQQLLDSFVDHTFTFKCQPLRPTESNFAPVDEIGEITRVIEIEGEIPADFPEGVYIRNGGNPLYGGLQSVSSIFGQSHNIWVEGEGMLHAVYFCKSNNSTWSISYNNRYVQSETFRIEKERQKPCFLPMTDGNPPAMLIASVLNTLRFRKVMKSMSNTSVFEHAGRVYAASEDDVPHEVDLHNLSTLGSWHLGGEWKLPFTAHPKVIPGSKEMVIFGINAVQPFLTVGIISEDGEKLKQKVGLKLDRCTYCHEIGVTGTYNIIIDSPLTLNPTRMLRGAPVLEFEEESYSRIGVMPHYGDADSVIWFYVEPFCTFHLVNCFEEGHEVVVRGFHVPSSAIMGPRQKNMVMDTSSQEPNEENFSRLYEWRLNLKTRTVAGKYLTSLDVALEFPVINDKFSGLRHRYAYVQVADCSACFGGGHEIARPKFIGFAKLCLEEKQNIATKIDREDLIKVEYHQLAKNQFCSGVTFVPKAAGAHEDDGWIVSFVHDEETNISKVHIIDARNFESEPIAKIILPQRVPYGLHGAFITKRT*	MYTLQPRVCISSSRSSISPKAARLSHQKASTGKPYFREIQVHLSSKLGEASNAMNSTYQQLLDSFVDHTFTFKCQPLRPTESNFAPVDEIGEITRVIEIEGEIPADFPEGVYIRNGGNPLYGGLQSVSSIFGQSHNIWVEGEGMLHAVYFCKSNNSTWSISYNNRYVQSETFRIEKERQKPCFLPMTDGNPPAMLIASVLNTLRFRKVMKSMSNTSVFEHAGRVYAASEDDVPHEVDLHNLSTLGSWHLGGEWKLPFTAHPKVIPGSKEMVIFGINAVQPFLTVGIISEDGEKLKQKVGLKLDRCTYCHEIGVTGTYNIIIDSPLTLNPTRMLRGAPVLEFEEESYSRIGVMPHYGDADSVIWFYVEPFCTFHLVNCFEEGHEVVVRGFHVPSSAIMGPRQKNMVMDTSSQEPNEENFSRLYEWRLNLKTRTVAGKYLTSLDVALEFPVINDKFSGLRHRYAYVQVADCSACFGGGHEIARPKFIGFAKLCLEEKQNIATKQIDREDLIKVEYHQLAKNQFCSGVTFVPKAAGAHEDDGWIVSFVHDEETNISKVHIIDARNFESEPIAKIILPQRVPYGLHGAFITKRT*
DI.CM020528.1G5587.1	cellular organisms	2591	41.18	1770	43.79	590	CM020528.1	17842509	17849651	-	rna-gnl|WGS:POTR|OsKitaake08g133400.2	cellular organisms	2276	41.78	1365	44.25	455	6900	1352	427	homologous	same	MYTLQPRVCISSSRSSISPKAARLSHQKASTGKPYFREIQVHLSSKLGEASNAMNSTYQQLLDSFVDHTFTFKCQPLRPTESNFAPVDEIGEITRVIEIEGEIPADFPEGVYIRNGGNPLYGGLQSVSSIFGQSHNIWVEGEGMLHAVYFCKSNNSTWSISYNNRYVQSETFRIEKERQKPCFLPMTDGNPPAMLIASVLNTLRFRKVMKSMSNTSVFEHAGRVYAASEDDVPHEVDLHNLSTLGSWHLGGEWKLPFTAHPKVIPGSKEMVIFGINAVQPFLTVGIISEDGEKLKQKVGLKLDRCTYCHEIGVTGTYNIIIDSPLTLNPTRMLRGAPVLEFEEESYSRIGVMPHYGDADSVIWFYVEPFCTFHLVNCFEEGHEVVVRGFHVPSSAIMGPRQKNMVMDTSSQEPNEENFSRLYEWRLNLKTRTVAGKYLTSLDVALEFPVINDKFSGLRHRYAYVQVADCSACFGGGHEIARPKFIGFAKLCLEEKQNIATKIDREDLIKVEYHQLAKNQFCSGVTFVPKAAGAHEDDGWIVSFVHDEETNISKVHIIDARNFESEPIAKIILPQRVPYGLHGAFITKRT*	MNSTYQQLLDSFVDHTFTFKCQPLRPTESNFAPVDEIGEITRVIEIEGEIPADFPEGVYIRNGGNPLYGGLQSVSSIFGQSHNIWVEGEGMLHAVYFCKSNNSTWSISYNNRYVQSETFRIEKERQKPCFLPMTDGNPPAMLIASVLNTLRFRKVMKSMSNTSVFEHAGRVYAASEDDVPHEVDLHNLSTLGSWHLGGEWKLPFTAHPKVIPGSKEMVIFGINAVQPFLTVGIISEDGEKLKQKVGLKLDRCTYCHEIGVTGTYNIIIDSPLTLNPTRMLRGAPVLEFEEESYSRIGVMPHYGDADSVIWFYVEPFCTFHLVNCFEEGHEVVVRGFHVPSSAIMGPRQKNMVMDTSSQEPNEENFSRLYEWRLNLKTRTVAGKYLTSLDVALEFPVINDKFSGLRHRYAYVQVADCSACFGGGHEIADRQRRSNKGRVSSASKKSILLRSNVCA*
DI.CM020528.1G564.1	Poaceae	1086	48.07	780	46.54	260	CM020528.1	1775059	1780791	+	rna-gnl|WGS:POTR|OsKitaake08g227600.1	Poaceae	1589	47.51	1329	48.23	443	5727	778	260	homologous	same	MDSVNVIAIKVAESDVGYPIRVFGTVLARDEYDFRCVYLFRRDRNNPQIITSPEDTLTLTGPNRALGATDKMYFEFNLKIRDDGDVDKDFCKGVREHNAICYTKQPMTLSLESCLSTIDFVYSPVQLAVEASVAVKIKGVVSTFFTGKVTAWTTGDDQNKIILYDSEVEGSNRVVGADGSVDLTRCFVAVNLDDELVLNVCVSEGAGSIFELVLGHNDEECVREQGPYELQVNVVWTAAFKHRQRRKLFERIGDFRVLR*	MADESERGGMVIDDVGGGGLNLAIVAGKRKREITWEEKAALTVLDIPAERDCSLIDSEKDYSSMAGCQAGEHASIFGIDKNGDDSDEPCAKDDANQSDMAALKEEEENWELDSEPELTWDEKVVQVLNMVRHREITEYNPKQFCSIPTRFCAYNIAFFDLDKESKLARGPPIKSLAFPDYWWEMDSVNVIAIKVAESDVGYPIRVFGTVLARDEYDFRCVYLFRRDRNNPQIITSPEDTLTLTGPNRALGATDKMYFEFNLKIRDDGDVDKDFCKGVREHNAICYTKQPMTLSLESCLSTIDFVYSPVQLAVEASVAVKIKGVVSTFFTGKVTAWTTGDDQNKIILYDSEVEGSNRVVGADGSVDLTRCFVAVNLDDELVLNVCVSEGAGSIFELVLGHNDEECVREQGPYELQVNVVWTAAFKHRQRRKLFERIGDFRVLR*
DI.CM020528.1G564.2.orf1	Poaceae	3894	46.33	858	46.85	286	CM020528.1	1774858	1780781	+	rna-gnl|WGS:POTR|OsKitaake08g227600.1	Poaceae	1589	47.51	1329	48.23	443	5717	837	282	homologous	same	MIMAKKAKLARGPPIKSLAFPDYWWEMDSVNVIAIKVAESDVGYPIRVFGTVLARDEYDFRCVYLFRRDRNNPQIITSPEDTLTLTGPNRALGATDKMYFEFNLKIRDDGDVDKDFCKGVREHNAICYTKQPMTLSLESCLSTIDFVYSPVQLAVEASVAVKIKGVVSTFFTGKVTAWTTGDDQNKIILYDSEVEGSNRVVGADGSVDLTRCFVAVNLDDELVLNVCVSEGAGSIFELVLGHNDEECVREQGPYELQVNVVWTAAFKHRQRRKLFERIGDFRVLR*	MADESERGGMVIDDVGGGGLNLAIVAGKRKREITWEEKAALTVLDIPAERDCSLIDSEKDYSSMAGCQAGEHASIFGIDKNGDDSDEPCAKDDANQSDMAALKEEEENWELDSEPELTWDEKVVQVLNMVRHREITEYNPKQFCSIPTRFCAYNIAFFDLDKESKLARGPPIKSLAFPDYWWEMDSVNVIAIKVAESDVGYPIRVFGTVLARDEYDFRCVYLFRRDRNNPQIITSPEDTLTLTGPNRALGATDKMYFEFNLKIRDDGDVDKDFCKGVREHNAICYTKQPMTLSLESCLSTIDFVYSPVQLAVEASVAVKIKGVVSTFFTGKVTAWTTGDDQNKIILYDSEVEGSNRVVGADGSVDLTRCFVAVNLDDELVLNVCVSEGAGSIFELVLGHNDEECVREQGPYELQVNVVWTAAFKHRQRRKLFERIGDFRVLR*
DI.CM020528.1G564.2.orf2	Poaceae	3894	46.33	783	49.81	261	CM020528.1	1774858	1780781	+	rna-gnl|WGS:POTR|OsKitaake08g227600.1	Poaceae	1589	47.51	1329	48.23	443	5717	488	163	homologous	same	MKNQIPILISPLIPWCKLPIPFPQVAKQAVRPHQTNPSLFIIGETERENPKALSPPAATGRSGLPANTSTMADESERGGMVIDDVGGGGLNLAIVAGKRKREITWEEKAALTVLDIPAERDCSLIDSEKDYSSMAGCQAGEHASIFGIDKNGDDSDEPCAKDDANQSDMAALKEEEENWELDSEPELTWDEKVVQVLNMVRHREITEYNPKQFCSIPTRFCAYNIAFFDLDKECEYIHPLLGFSIGSSSLRSSRVELLGG*	MADESERGGMVIDDVGGGGLNLAIVAGKRKREITWEEKAALTVLDIPAERDCSLIDSEKDYSSMAGCQAGEHASIFGIDKNGDDSDEPCAKDDANQSDMAALKEEEENWELDSEPELTWDEKVVQVLNMVRHREITEYNPKQFCSIPTRFCAYNIAFFDLDKESKLARGPPIKSLAFPDYWWEMDSVNVIAIKVAESDVGYPIRVFGTVLARDEYDFRCVYLFRRDRNNPQIITSPEDTLTLTGPNRALGATDKMYFEFNLKIRDDGDVDKDFCKGVREHNAICYTKQPMTLSLESCLSTIDFVYSPVQLAVEASVAVKIKGVVSTFFTGKVTAWTTGDDQNKIILYDSEVEGSNRVVGADGSVDLTRCFVAVNLDDELVLNVCVSEGAGSIFELVLGHNDEECVREQGPYELQVNVVWTAAFKHRQRRKLFERIGDFRVLR*
DI.CM020528.1G5644.1	Spermatophyta	1034	51.64	417	48.2	139	CM020528.1	17986485	17994720	-	rna-gnl|WGS:POTR|OsKitaake08g133800.1	Spermatophyta	1150	52	744	54.3	248	1251	416	139	homologous	same	MARRRIAKMIAEFKAQIKEVGERNARYMNGGISLMRTANATVDQRALTIFQDVSSLVGVDQPKKELIDLLMKDDGHVASEHLRTISIVGIGGLGKTTIANLIFEELREQFDCSAFVSVSRNPVWILWVPHTHTAWLSD*	MEGFLVTAATGALKSVLVKLAAMAGEFEGVRGQISFLADEFAAMHAFLLRMSDSEEGNADPQDKAWTREVRELSYDIEDSLDEFMLHVVDGSANPDGFIVKCRNLLTKTMARRRIAKMIAEFKAQIKEVGERNARYMNGGISLMRTANATVDQRALTIFQDVSSLVGVDQPKKELIDLLMKDDGHVASEHLRTISIVGIGGLGKTTIANLIFEELREQFDCSAFVSVSRNPVWILWVPHTHTAWLSD*
DI.CM020528.1G5644.2	Spermatophyta	1219	52.34	744	54.3	248	CM020528.1	17993490	17994810	-	rna-gnl|WGS:POTR|OsKitaake08g133800.1	Spermatophyta	1150	52	744	54.3	248	1203	743	248	identical	same	MEGFLVTAATGALKSVLVKLAAMAGEFEGVRGQISFLADEFAAMHAFLLRMSDSEEGNADPQDKAWTREVRELSYDIEDSLDEFMLHVVDGSANPDGFIVKCRNLLTKTMARRRIAKMIAEFKAQIKEVGERNARYMNGGISLMRTANATVDQRALTIFQDVSSLVGVDQPKKELIDLLMKDDGHVASEHLRTISIVGIGGLGKTTIANLIFEELREQFDCSAFVSVSRNPVWILWVPHTHTAWLSD*	MEGFLVTAATGALKSVLVKLAAMAGEFEGVRGQISFLADEFAAMHAFLLRMSDSEEGNADPQDKAWTREVRELSYDIEDSLDEFMLHVVDGSANPDGFIVKCRNLLTKTMARRRIAKMIAEFKAQIKEVGERNARYMNGGISLMRTANATVDQRALTIFQDVSSLVGVDQPKKELIDLLMKDDGHVASEHLRTISIVGIGGLGKTTIANLIFEELREQFDCSAFVSVSRNPVWILWVPHTHTAWLSD*
DI.CM020528.1G5647.1	Poaceae	1985	47.81	588	43.03	196	CM020528.1	17997590	18002127	+	rna-gnl|WGS:POTR|OsKitaake08g133900.1	Poaceae	708	51.13	546	47.44	182	1223				same	MVYPLWRYSHIAAIVTVLYTGAQIAGKKSIILLTVMKIAACADIALGVGHHTQARWEAMMFSKPTDCNIDSNGICMSHGTCCMLQFFSLRLAKVPADHGLVELYGYIAVRDRLDTFLNYFVNFSRDDPIVVEQACTFIHGSLIHMAGPKRGIQLIGTNLIEYDMKIKTGEYIYENEDLQLIDGVSIIDDIDNMEL*	MRRLFAASSSPYLLSFVASPWWWPSALARRVHCFDSAANRPTCSVSRFLHGYRNMASSNIVNGEELGEPERRPLNPSAKGFIISLGKHSAISQGTKDIEKSNTDTMNKFITHCSGNGAEDGRTSSGNVISGYEGVCGTTFGVIDNKADTTGEIVDVTGCELSSGDKRELGCRGTTANCLPN*
DI.CM020528.1G5647.1	Poaceae	1985	47.81	588	43.03	196	CM020528.1	17997590	18002127	+	rna-gnl|WGS:POTR|OsKitaake08g134000.1	Poaceae	1623	45.78	525	41.71	175	3313	522	149	homologous	same	MVYPLWRYSHIAAIVTVLYTGAQIAGKKSIILLTVMKIAACADIALGVGHHTQARWEAMMFSKPTDCNIDSNGICMSHGTCCMLQFFSLRLAKVPADHGLVELYGYIAVRDRLDTFLNYFVNFSRDDPIVVEQACTFIHGSLIHMAGPKRGIQLIGTNLIEYDMKIKTGEYIYENEDLQLIDGVSIIDDIDNMEL*	MEILPYSSHCDGSIYRGTDCWKKEYHIADRNETRWEAMMFSKPTDCNIDSNGICMSHGTCCMLQFFSLRLAKVPADHGLVELYGYIAVRDRLDTFLNYFVNFSRDDPIVVEQACTFIHGSLIHMAGPKRGIQLIGTNLIEYDMKIKTGEYIYENEDLQLIDGVSIIDDIDNMEL*
DI.CM020528.1G5647.2	Poaceae	1570	46.56	525	41.71	175	CM020528.1	17997583	18001754	+	rna-gnl|WGS:POTR|OsKitaake08g134000.1	Poaceae	1623	45.78	525	41.71	175	2940	522	175	identical	same	MEILPYSSHCDGSIYRGTDCWKKEYHIADRNETRWEAMMFSKPTDCNIDSNGICMSHGTCCMLQFFSLRLAKVPADHGLVELYGYIAVRDRLDTFLNYFVNFSRDDPIVVEQACTFIHGSLIHMAGPKRGIQLIGTNLIEYDMKIKTGEYIYENEDLQLIDGVSIIDDIDNMEL*	MEILPYSSHCDGSIYRGTDCWKKEYHIADRNETRWEAMMFSKPTDCNIDSNGICMSHGTCCMLQFFSLRLAKVPADHGLVELYGYIAVRDRLDTFLNYFVNFSRDDPIVVEQACTFIHGSLIHMAGPKRGIQLIGTNLIEYDMKIKTGEYIYENEDLQLIDGVSIIDDIDNMEL*
DI.CM020528.1G5647.2	Poaceae	1570	46.56	525	41.71	175	CM020528.1	17997583	18001754	+	rna-gnl|WGS:POTR|OsKitaake08g133900.1	Poaceae	708	51.13	546	47.44	182	1230				same	MEILPYSSHCDGSIYRGTDCWKKEYHIADRNETRWEAMMFSKPTDCNIDSNGICMSHGTCCMLQFFSLRLAKVPADHGLVELYGYIAVRDRLDTFLNYFVNFSRDDPIVVEQACTFIHGSLIHMAGPKRGIQLIGTNLIEYDMKIKTGEYIYENEDLQLIDGVSIIDDIDNMEL*	MRRLFAASSSPYLLSFVASPWWWPSALARRVHCFDSAANRPTCSVSRFLHGYRNMASSNIVNGEELGEPERRPLNPSAKGFIISLGKHSAISQGTKDIEKSNTDTMNKFITHCSGNGAEDGRTSSGNVISGYEGVCGTTFGVIDNKADTTGEIVDVTGCELSSGDKRELGCRGTTANCLPN*
DI.CM020528.1G5655.1	Mesangiospermae	1506	52.72	1167	54.67	389	CM020528.1	18053514	18057766	-	rna-gnl|WGS:POTR|OsKitaake08g134200.1	Mesangiospermae	1427	52.63	1167	54.67	389	4140	1164	389	identical	same	MSTTSSSKTATCPLCHADVLLPRRRSAGSSTHRSHDLDDGPAPPSPESSCRSNAAVCGCARCRRPDLISPGTGMRMRNRFGDGPNRISAQSGAWLCRERTAETCRSTSSRSGRYRRLQPAAVAGTRRAELIKRLQELCHPANNLPNCSASWQPQRQRQKTIDRIPDSLDCGVTMERGKNKRDGSDNGLIFSNLMHGVAAGIYGYPPHQGYTQAQSYLLLPEAYPPPPWTYPLSSAYPPQPVGYPSGGYPPAVYSDSYLHQGSRVAREQCPLSYSNNAVTCREDGQMNCENGTVNMEKSAMSSNKMATSLLKSCGNVMPCRNMERSGPAMYKVDMRGSTKQFSMGSKMMMCLIVFGCLIAALDMFRNVAQKQMFSVVSLLSFVVATYVC*	MSTTSSSKTATCPLCHADVLLPRRRSAGSSTHRSHDLDDGPAPPSPESSCRSNAAVCGCARCRRPDLISPGTGMRMRNRFGDGPNRISAQSGAWLCRERTAETCRSTSSRSGRYRRLQPAAVAGTRRAELIKRLQELCHPANNLPNCSASWQPQRQRQKTIDRIPDSLDCGVTMERGKNKRDGSDNGLIFSNLMHGVAAGIYGYPPHQGYTQAQSYLLLPEAYPPPPWTYPLSSAYPPQPVGYPSGGYPPAVYSDSYLHQGSRVAREQCPLSYSNNAVTCREDGQMNCENGTVNMEKSAMSSNKMATSLLKSCGNVMPCRNMERSGPAMYKVDMRGSTKQFSMGSKMMMCLIVFGCLIAALDMFRNVAQKQMFSVVSLLSFVVATYVC*
DI.CM020528.1G5655.2	Mesangiospermae	1271	54.52	798	60.03	266	CM020528.1	18053590	18057668	-	rna-gnl|WGS:POTR|OsKitaake08g134200.1	Mesangiospermae	1427	52.63	1167	54.67	389	4064	795	261	homologous	same	MSTTSSSKTATCPLCHADVLLPRRRSAGSSTHRSHDLDDGPAPPSPESSCRSNAAVCGCARCRRPDLISPGTGMRMRNRFGDGPNRISAQSGAWLCRERTAETCRSTSSRSGRYRRLQPAAVAGTRRAELIKRLQELCHPANNLPNCSASWQPQRQRQKTIDRIPDSLDCGVTMERGKNKRDGSDNGLIFSNLMHGVAAGIYGYPPHQGYTQAQSYLLLPEAYPPPPWTYPLSSAYPPQPVGYPSGGYPPAVYSDSYLHQGRMGK*	MSTTSSSKTATCPLCHADVLLPRRRSAGSSTHRSHDLDDGPAPPSPESSCRSNAAVCGCARCRRPDLISPGTGMRMRNRFGDGPNRISAQSGAWLCRERTAETCRSTSSRSGRYRRLQPAAVAGTRRAELIKRLQELCHPANNLPNCSASWQPQRQRQKTIDRIPDSLDCGVTMERGKNKRDGSDNGLIFSNLMHGVAAGIYGYPPHQGYTQAQSYLLLPEAYPPPPWTYPLSSAYPPQPVGYPSGGYPPAVYSDSYLHQGSRVAREQCPLSYSNNAVTCREDGQMNCENGTVNMEKSAMSSNKMATSLLKSCGNVMPCRNMERSGPAMYKVDMRGSTKQFSMGSKMMMCLIVFGCLIAALDMFRNVAQKQMFSVVSLLSFVVATYVC*
DI.CM020528.1G5661.1	cellular organisms	3239	40.23	2688	40.77	896	CM020528.1	18065288	18069755	+	rna-gnl|WGS:POTR|OsKitaake08g134300.1	cellular organisms	3290	40.18	2760	40.58	920	4364	2685	920	homologous	same	MEGAIVSIATGALKPVLMKLATLVCNEYMISKEVHKEIETLSSELTAIHSFLLKMSEEENPDAQDHAWMMDVRELSYDIEDIIDEFMVRVDDDSANPDGFISKCKNSLAKMKTRSRIAKAIRDFKSQITKVGDRHARYRTRETVLRTNNRIVDHRALSIFELASNLQQPKVISIVGFGGLGKTTLAYQVYQELKGKFDCSAFLSVSRNPNMMRILRTILSEVAQRDYALTEDGYEQQLIIKISNFLSNKRYLIVIDDIWKVEIWNIIKGAFSMSSQCSKIITTTRINDVARSCCSSFSGHVYNIRPLNMVHSRHLFHRRLFNSEEKCPSHLEEVSDQILKKCDGLPLAIIAISGLLVNKPMTKDQWDHVKNSIGSALERNPSVDVMISILSLSYYDLPPHLKTCLLHLSIFPEDYLIEKDDLILRWVAEGFIHKKGSYTSFELGEMCFNELANRNLIQRCSNKDDWKVHDTILDFIISMSIKDNFVTLVASPDQTIGTNKVRRLSLQIGIEDGNSILQRRLSDLSHARSLDVFCYQPKLPSLLEFRHLRVLSFRYCKWLKSHCIANIGRLFQLRYLNLKKTGLTELPEEIGCLQSLETLNVMDNHMVQLPQCITRLGNLMHLFIGNQIQLPDGIAKMQALETLQAVDLSKHSSNIVKELGQLKNLRELNLLIYDYDACTEEHMKTIASCLLQLGTYNLRRLNIMTSIILGNIYLPDPWCPAPLKLEGLDISGSPMPRVPTWIGSLVNLKRLGLALEGVNCEDLSIIGCLPSLLQLSLRVPGYRDSLIISGCYGFSCLRDFCFIGQQPIFTAGSMPRLELLILNINASKPETVTNAALENLPCLMTVQYLLYQYNKNDHEIENAEAALKRAVSSHPNHPSLVRIYSLPPKKSIFLA*	MEGAIVSIATGALKPVLMKLATLVCNEYMISKEVHKEIETLSSELTAIHSFLLKMSEEENPDAQDHAWMMDVRELSYDIEDIIDEFMVRVDDDSANPDGFISKCKNSLAKMKTRSRIAKAIRDFKSQITKVGDRHARYRTRETVLRTNNRIVDHRALSIFELASNLVGIDEPKNEVIKLLSSNDGCESMQQQPKVISIVGFGGLGKTTLAYQVYQELKGKFDCSAFLSVSRNPNMMRILRTILSEVAQRDYALTEDGYEQQLIIKISNFLSNKRYLIVIDDIWKVEIWNIIKGAFSMSSQCSKIITTTRINDVARSCCSSFSGHVYNIRPLNMVHSRHLFHRRLFNSEEKCPSHLEEVSDQILKKCDGLPLAIIAISGLLVNKPMTKDQWDHVKNSIGSALERNPSVDVMISILSLSYYDLPPHLKTCLLHLSIFPEDYLIEKDDLILRWVAEGFIHKKGSYTSFELGEMCFNELANRNLIQRCSNKDDWKVHDTILDFIISMSIKDNFVTLVASPDQTIGTNKVRRLSLQIGIEDGNSILQRRLSDLSHARSLDVFCYQPKLPSLLEFRHLRVLSFRYCKWLKSHCIANIGRLFQLRYLNLKKTGLTELPEEIGCLQSLETLNVMDNHMVQLPQCITRLGNLMHLFIGNQIQLPDGIAKMQALETLQAVDLSKHSSNIVKELGQLKNLRELNLLIYDYDACTEEHMKTIASCLLQLGTYNLRRLNIMTSIILGNIYLPDPWCPAPLKLEGLDISGSPMPRVPTWIGSLVNLKRLGLALEGVNCEDLSIIGCLPSLLQLSLRVPGYRDSLIISGCYGFSCLRDFCFIGQQPIFTAGSMPRLELLILNINASKPETVTNAALENLPCLMTVQYLLYQYNKNDHEIENAEAALKRAVSSHPNHPSLVRIYSLPPKKSIFLA*
DI.CM020528.1G5661.2.orf1	cellular organisms	3151	40.21	2058	39.5	686	CM020528.1	18065288	18069755	+	rna-gnl|WGS:POTR|OsKitaake08g134300.1	cellular organisms	3290	40.18	2760	40.58	920	4364	2056	686	homologous	same	MMRILRTILSEVAQRDYALTEDGYEQQLIIKISNFLSNKRYLIVIDDIWKVEIWNIIKGAFSMSSQCSKIITTTRINDVARSCCSSFSGHVYNIRPLNMVHSRHLFHRRLFNSEEKCPSHLEEVSDQILKKCDGLPLAIIAISGLLVNKPMTKDQWDHVKNSIGSALERNPSVDVMISILSLSYYDLPPHLKTCLLHLSIFPEDYLIEKDDLILRWVAEGFIHKKGSYTSFELGEMCFNELANRNLIQRCSNKDDWKVHDTILDFIISMSIKDNFVTLVASPDQTIGTNKVRRLSLQIGIEDGNSILQRRLSDLSHARSLDVFCYQPKLPSLLEFRHLRVLSFRYCKWLKSHCIANIGRLFQLRYLNLKKTGLTELPEEIGCLQSLETLNVMDNHMVQLPQCITRLGNLMHLFIGNQIQLPDGIAKMQALETLQAVDLSKHSSNIVKELGQLKNLRELNLLIYDYDACTEEHMKTIASCLLQLGTYNLRRLNIMTSIILGNIYLPDPWCPAPLKLEGLDISGSPMPRVPTWIGSLVNLKRLGLALEGVNCEDLSIIGCLPSLLQLSLRVPGYRDSLIISGCYGFSCLRDFCFIGQQPIFTAGSMPRLELLILNINASKPETVTNAALENLPCLMTVQYLLYQYNKNDHEIENAEAALKRAVSSHPNHPSLVRIYSLPPKKSIFLA*	MEGAIVSIATGALKPVLMKLATLVCNEYMISKEVHKEIETLSSELTAIHSFLLKMSEEENPDAQDHAWMMDVRELSYDIEDIIDEFMVRVDDDSANPDGFISKCKNSLAKMKTRSRIAKAIRDFKSQITKVGDRHARYRTRETVLRTNNRIVDHRALSIFELASNLVGIDEPKNEVIKLLSSNDGCESMQQQPKVISIVGFGGLGKTTLAYQVYQELKGKFDCSAFLSVSRNPNMMRILRTILSEVAQRDYALTEDGYEQQLIIKISNFLSNKRYLIVIDDIWKVEIWNIIKGAFSMSSQCSKIITTTRINDVARSCCSSFSGHVYNIRPLNMVHSRHLFHRRLFNSEEKCPSHLEEVSDQILKKCDGLPLAIIAISGLLVNKPMTKDQWDHVKNSIGSALERNPSVDVMISILSLSYYDLPPHLKTCLLHLSIFPEDYLIEKDDLILRWVAEGFIHKKGSYTSFELGEMCFNELANRNLIQRCSNKDDWKVHDTILDFIISMSIKDNFVTLVASPDQTIGTNKVRRLSLQIGIEDGNSILQRRLSDLSHARSLDVFCYQPKLPSLLEFRHLRVLSFRYCKWLKSHCIANIGRLFQLRYLNLKKTGLTELPEEIGCLQSLETLNVMDNHMVQLPQCITRLGNLMHLFIGNQIQLPDGIAKMQALETLQAVDLSKHSSNIVKELGQLKNLRELNLLIYDYDACTEEHMKTIASCLLQLGTYNLRRLNIMTSIILGNIYLPDPWCPAPLKLEGLDISGSPMPRVPTWIGSLVNLKRLGLALEGVNCEDLSIIGCLPSLLQLSLRVPGYRDSLIISGCYGFSCLRDFCFIGQQPIFTAGSMPRLELLILNINASKPETVTNAALENLPCLMTVQYLLYQYNKNDHEIENAEAALKRAVSSHPNHPSLVRIYSLPPKKSIFLA*
DI.CM020528.1G5661.2.orf2	Spermatophyta	3151	40.21	453	46.36	151	CM020528.1	18065288	18069755	+	rna-gnl|WGS:POTR|OsKitaake08g134300.1	cellular organisms	3290	40.18	2760	40.58	920	4364	451	141	homologous	same	MEGAIVSIATGALKPVLMKLATLVCNEYMISKEVHKEIETLSSELTAIHSFLLKMSEEENPDAQDHAWMMDVRELSYDIEDIIDEFMVRVDDDSANPDGFISKCKNSLAKMKTRSRIAKAIRDFKSQITKVGDRHASNNQRLSRLLDLED*	MEGAIVSIATGALKPVLMKLATLVCNEYMISKEVHKEIETLSSELTAIHSFLLKMSEEENPDAQDHAWMMDVRELSYDIEDIIDEFMVRVDDDSANPDGFISKCKNSLAKMKTRSRIAKAIRDFKSQITKVGDRHARYRTRETVLRTNNRIVDHRALSIFELASNLVGIDEPKNEVIKLLSSNDGCESMQQQPKVISIVGFGGLGKTTLAYQVYQELKGKFDCSAFLSVSRNPNMMRILRTILSEVAQRDYALTEDGYEQQLIIKISNFLSNKRYLIVIDDIWKVEIWNIIKGAFSMSSQCSKIITTTRINDVARSCCSSFSGHVYNIRPLNMVHSRHLFHRRLFNSEEKCPSHLEEVSDQILKKCDGLPLAIIAISGLLVNKPMTKDQWDHVKNSIGSALERNPSVDVMISILSLSYYDLPPHLKTCLLHLSIFPEDYLIEKDDLILRWVAEGFIHKKGSYTSFELGEMCFNELANRNLIQRCSNKDDWKVHDTILDFIISMSIKDNFVTLVASPDQTIGTNKVRRLSLQIGIEDGNSILQRRLSDLSHARSLDVFCYQPKLPSLLEFRHLRVLSFRYCKWLKSHCIANIGRLFQLRYLNLKKTGLTELPEEIGCLQSLETLNVMDNHMVQLPQCITRLGNLMHLFIGNQIQLPDGIAKMQALETLQAVDLSKHSSNIVKELGQLKNLRELNLLIYDYDACTEEHMKTIASCLLQLGTYNLRRLNIMTSIILGNIYLPDPWCPAPLKLEGLDISGSPMPRVPTWIGSLVNLKRLGLALEGVNCEDLSIIGCLPSLLQLSLRVPGYRDSLIISGCYGFSCLRDFCFIGQQPIFTAGSMPRLELLILNINASKPETVTNAALENLPCLMTVQYLLYQYNKNDHEIENAEAALKRAVSSHPNHPSLVRIYSLPPKKSIFLA*
DI.CM020528.1G5661.3	cellular organisms	3120	40.45	1872	40.17	624	CM020528.1	18065424	18069721	+	rna-gnl|WGS:POTR|OsKitaake08g134300.1	cellular organisms	3290	40.18	2760	40.58	920	4297	1871	624	homologous	same	MSSQCSKIITTTRINDVARSCCSSFSGHVYNIRPLNMVHSRHLFHRRLFNSEEKCPSHLEEVSDQILKKCDGLPLAIIAISGLLVNKPMTKDQWDHVKNSIGSALERNPSVDVMISILSLSYYDLPPHLKTCLLHLSIFPEDYLIEKDDLILRWVAEGFIHKKGSYTSFELGEMCFNELANRNLIQRCSNKDDWKVHDTILDFIISMSIKDNFVTLVASPDQTIGTNKVRRLSLQIGIEDGNSILQRRLSDLSHARSLDVFCYQPKLPSLLEFRHLRVLSFRYCKWLKSHCIANIGRLFQLRYLNLKKTGLTELPEEIGCLQSLETLNVMDNHMVQLPQCITRLGNLMHLFIGNQIQLPDGIAKMQALETLQAVDLSKHSSNIVKELGQLKNLRELNLLIYDYDACTEEHMKTIASCLLQLGTYNLRRLNIMTSIILGNIYLPDPWCPAPLKLEGLDISGSPMPRVPTWIGSLVNLKRLGLALEGVNCEDLSIIGCLPSLLQLSLRVPGYRDSLIISGCYGFSCLRDFCFIGQQPIFTAGSMPRLELLILNINASKPETVTNAALENLPCLMTVQYLLYQYNKNDHEIENAEAALKRAVSSHPNHPSLVRIYSLPPKKSIFLA*	MEGAIVSIATGALKPVLMKLATLVCNEYMISKEVHKEIETLSSELTAIHSFLLKMSEEENPDAQDHAWMMDVRELSYDIEDIIDEFMVRVDDDSANPDGFISKCKNSLAKMKTRSRIAKAIRDFKSQITKVGDRHARYRTRETVLRTNNRIVDHRALSIFELASNLVGIDEPKNEVIKLLSSNDGCESMQQQPKVISIVGFGGLGKTTLAYQVYQELKGKFDCSAFLSVSRNPNMMRILRTILSEVAQRDYALTEDGYEQQLIIKISNFLSNKRYLIVIDDIWKVEIWNIIKGAFSMSSQCSKIITTTRINDVARSCCSSFSGHVYNIRPLNMVHSRHLFHRRLFNSEEKCPSHLEEVSDQILKKCDGLPLAIIAISGLLVNKPMTKDQWDHVKNSIGSALERNPSVDVMISILSLSYYDLPPHLKTCLLHLSIFPEDYLIEKDDLILRWVAEGFIHKKGSYTSFELGEMCFNELANRNLIQRCSNKDDWKVHDTILDFIISMSIKDNFVTLVASPDQTIGTNKVRRLSLQIGIEDGNSILQRRLSDLSHARSLDVFCYQPKLPSLLEFRHLRVLSFRYCKWLKSHCIANIGRLFQLRYLNLKKTGLTELPEEIGCLQSLETLNVMDNHMVQLPQCITRLGNLMHLFIGNQIQLPDGIAKMQALETLQAVDLSKHSSNIVKELGQLKNLRELNLLIYDYDACTEEHMKTIASCLLQLGTYNLRRLNIMTSIILGNIYLPDPWCPAPLKLEGLDISGSPMPRVPTWIGSLVNLKRLGLALEGVNCEDLSIIGCLPSLLQLSLRVPGYRDSLIISGCYGFSCLRDFCFIGQQPIFTAGSMPRLELLILNINASKPETVTNAALENLPCLMTVQYLLYQYNKNDHEIENAEAALKRAVSSHPNHPSLVRIYSLPPKKSIFLA*
DI.CM020528.1G5661.5	cellular organisms	3118	40.38	2676	40.77	892	CM020528.1	18065476	18069752	+	rna-gnl|WGS:POTR|OsKitaake08g134300.1	cellular organisms	3290	40.18	2760	40.58	920	4276	2673	920	homologous	same	MEGAIVSIATGALKPVLMKLATLVCNEYMISKEVHKEIETLSSELTAIHSFLLKMSEEENPDAQDHAWMMDVRELSYDIEDIIDEFMVRVDDDSANPDGFISKCKNSLAKMKTRSRIAKAIRDFKSQITKVGDRHARYRTRETVLRTNNRIVDHRALSIFELASNLVISIVGFGGLGKTTLAYQVYQELKGKFDCSAFLSVSRNPNMMRILRTILSEVAQRDYALTEDGYEQQLIIKISNFLSNKRYLIVIDDIWKVEIWNIIKGAFSMSSQCSKIITTTRINDVARSCCSSFSGHVYNIRPLNMVHSRHLFHRRLFNSEEKCPSHLEEVSDQILKKCDGLPLAIIAISGLLVNKPMTKDQWDHVKNSIGSALERNPSVDVMISILSLSYYDLPPHLKTCLLHLSIFPEDYLIEKDDLILRWVAEGFIHKKGSYTSFELGEMCFNELANRNLIQRCSNKDDWKVHDTILDFIISMSIKDNFVTLVASPDQTIGTNKVRRLSLQIGIEDGNSILQRRLSDLSHARSLDVFCYQPKLPSLLEFRHLRVLSFRYCKWLKSHCIANIGRLFQLRYLNLKKTGLTELPEEIGCLQSLETLNVMDNHMVQLPQCITRLGNLMHLFIGNQIQLPDGIAKMQALETLQAVDLSKHSSNIVKELGQLKNLRELNLLIYDYDACTEEHMKTIASCLLQLGTYNLRRLNIMTSIILGNIYLPDPWCPAPLKLEGLDISGSPMPRVPTWIGSLVNLKRLGLALEGVNCEDLSIIGCLPSLLQLSLRVPGYRDSLIISGCYGFSCLRDFCFIGQQPIFTAGSMPRLELLILNINASKPETVTNAALENLPCLMTVQYLLYQYNKNDHEIENAEAALKRAVSSHPNHPSLVRIYSLPPKKSIFLA*	MEGAIVSIATGALKPVLMKLATLVCNEYMISKEVHKEIETLSSELTAIHSFLLKMSEEENPDAQDHAWMMDVRELSYDIEDIIDEFMVRVDDDSANPDGFISKCKNSLAKMKTRSRIAKAIRDFKSQITKVGDRHARYRTRETVLRTNNRIVDHRALSIFELASNLVGIDEPKNEVIKLLSSNDGCESMQQQPKVISIVGFGGLGKTTLAYQVYQELKGKFDCSAFLSVSRNPNMMRILRTILSEVAQRDYALTEDGYEQQLIIKISNFLSNKRYLIVIDDIWKVEIWNIIKGAFSMSSQCSKIITTTRINDVARSCCSSFSGHVYNIRPLNMVHSRHLFHRRLFNSEEKCPSHLEEVSDQILKKCDGLPLAIIAISGLLVNKPMTKDQWDHVKNSIGSALERNPSVDVMISILSLSYYDLPPHLKTCLLHLSIFPEDYLIEKDDLILRWVAEGFIHKKGSYTSFELGEMCFNELANRNLIQRCSNKDDWKVHDTILDFIISMSIKDNFVTLVASPDQTIGTNKVRRLSLQIGIEDGNSILQRRLSDLSHARSLDVFCYQPKLPSLLEFRHLRVLSFRYCKWLKSHCIANIGRLFQLRYLNLKKTGLTELPEEIGCLQSLETLNVMDNHMVQLPQCITRLGNLMHLFIGNQIQLPDGIAKMQALETLQAVDLSKHSSNIVKELGQLKNLRELNLLIYDYDACTEEHMKTIASCLLQLGTYNLRRLNIMTSIILGNIYLPDPWCPAPLKLEGLDISGSPMPRVPTWIGSLVNLKRLGLALEGVNCEDLSIIGCLPSLLQLSLRVPGYRDSLIISGCYGFSCLRDFCFIGQQPIFTAGSMPRLELLILNINASKPETVTNAALENLPCLMTVQYLLYQYNKNDHEIENAEAALKRAVSSHPNHPSLVRIYSLPPKKSIFLA*
DI.CM020528.1G5662.1	Oryza sativa	599	53.26	489	51.12	163	CM020528.1	18071414	18078310	-	rna-gnl|WGS:POTR|OsKitaake08g134400.1	Oryza sativa	1140	43.51	312	37.5	104	4223	202	68	homologous	same	MRRRRQWQWCRRRRRLSPSAAAPRVATFSPVAPRSVPTRLPANVSLQPTSAPPTTSRAVENMHIRFEKVKWLITSWPLFINSCHHICLPTELISEGKVVIYLLLRWSSKESKCSHIPEEDDSTTFLQYMQEIQGKHKRIQNEANYRGDDHHLASPIGIIRET*	MHIRFEKVKWLITSWPLFINSCHHICLPTELISEGKVVIYLLLRWSSKESKCSHIPEEDDSTTFLQYMVISSFMAVQHPNNFICFRISNELVYMDCTLLAMIL*
DI.CM020528.1G5663.1	Viridiplantae	3460	45.29	2901	45.43	967	CM020528.1	18083710	18092999	-	rna-gnl|WGS:POTR|OsKitaake08g134500.1	Viridiplantae	3534	44.96	2901	45.43	967	9264	2899	967	identical	same	MEAQGAMDSLLKKLTNLLVEECARLKGVRREIRFLRSELNNMHALLQKCAAMENPDIQVKTWTKELRELSHDIEDCVDEYVHGVDTNDHHGHGGIKEFFRRCARRLKTLCTRHRIAKQIQELKARVVEVKDQRERYKLDDVAGSSYTSLTIDPRMGALFTEEAHLVGIDGPRDDLVSWLMEGEAEHLNHRKVLSIYGFGGLGKTTLANEVRRKIGPQFGCAALVSVSQKPDFKKILWGILSRITPKGTNLVRDLRETWDESETMLIEKIREILQDKRYFIIIDDIWSASAWDVLKCALPENKNGSRVITTTRIESVAKACCSLPSDRCYKIEPLSELHSRMLLFKRVFGHVDGCPVQITHVSDDILRKCTGLPLAIVSIASLLASRSNTKEQWEKVSTSTGSVLQENHDLEGMKTILSLSYNDLPHYLKPCLLYLSIFPEDYDIERGSLVRRWIAEGLVSEDYGQNVEDVAESYFNELINRSMILPVDIDYDGRVRVCRVHDMMLELMKSKAREENFLTIIGPSPISTKPKGVVRRLSIQYNDGDQKLAPQEVTSLNHVRSFSTFGDCLNQTLPFAYFRVLRVLSLDCELNEDVDLKIICKLHQLKYLRLNAFKLPAEIGELQCLETLEWCSFSWNSLLPDGISQLQHLRHLLVDNEGMLPKDIGSMQALRTLSQFNICDSPVNAVQELGNLRNLRELSISWDEDEPSDARYKEYLSSSLSKLSSCSLKSLSILSARPIPVDFLASLSPPPCLLQRFWMWNSYFQRCPKWIAPLDRLTELKLDVWELEDEDLDLLAHLPVLLQFHLWVVPLRKEKIVIKETGFRSLVLFLLWSGLPCLSFQEKSMPKLETLKLMYSACGAELYGSTHSGIQHLKSLKNVHVEMYTAGAIQSNIEAAHRNINHEIAKHPSNLKTNITISSYIYFGEVMNDGNVDEEDSAHLTDNNGGKNQDEDNKVISALGCDGCAY*	MEAQGAMDSLLKKLTNLLVEECARLKGVRREIRFLRSELNNMHALLQKCAAMENPDIQVKTWTKELRELSHDIEDCVDEYVHGVDTNDHHGHGGIKEFFRRCARRLKTLCTRHRIAKQIQELKARVVEVKDQRERYKLDDVAGSSYTSLTIDPRMGALFTEEAHLVGIDGPRDDLVSWLMEGEAEHLNHRKVLSIYGFGGLGKTTLANEVRRKIGPQFGCAALVSVSQKPDFKKILWGILSRITPKGTNLVRDLRETWDESETMLIEKIREILQDKRYFIIIDDIWSASAWDVLKCALPENKNGSRVITTTRIESVAKACCSLPSDRCYKIEPLSELHSRMLLFKRVFGHVDGCPVQITHVSDDILRKCTGLPLAIVSIASLLASRSNTKEQWEKVSTSTGSVLQENHDLEGMKTILSLSYNDLPHYLKPCLLYLSIFPEDYDIERGSLVRRWIAEGLVSEDYGQNVEDVAESYFNELINRSMILPVDIDYDGRVRVCRVHDMMLELMKSKAREENFLTIIGPSPISTKPKGVVRRLSIQYNDGDQKLAPQEVTSLNHVRSFSTFGDCLNQTLPFAYFRVLRVLSLDCELNEDVDLKIICKLHQLKYLRLNAFKLPAEIGELQCLETLEWCSFSWNSLLPDGISQLQHLRHLLVDNEGMLPKDIGSMQALRTLSQFNICDSPVNAVQELGNLRNLRELSISWDEDEPSDARYKEYLSSSLSKLSSCSLKSLSILSARPIPVDFLASLSPPPCLLQRFWMWNSYFQRCPKWIAPLDRLTELKLDVWELEDEDLDLLAHLPVLLQFHLWVVPLRKEKIVIKETGFRSLVLFLLWSGLPCLSFQEKSMPKLETLKLMYSACGAELYGSTHSGIQHLKSLKNVHVEMYTAGAIQSNIEAAHRNINHEIAKHPSNLKTNITISSYIYFGEVMNDGNVDEEDSAHLTDNNGGKNQDEDNKVISALGCDGCAY*
DI.CM020528.1G567.1	Poaceae	1331	48.91	1224	48.61	408	CM020528.1	1813068	1815658	+	rna-gnl|WGS:POTR|OsKitaake08g228200.1	Poaceae	1961	45.89	1350	48.22	450	2590	1219	450	homologous	same	MADESERSGMVIDDVGGGLNLPIIVAGKRKRELTWEEKALTVLDIVGSQQHPACQPAERDCSLIDSEKDYSSMAGCQAGEHASIFGIDKNGDDSDEPCAKDDAKQSDVAPLKEEENWELDSEPELTWDEKVVEVLNIVRRREITEYNPKQFCSIPTRFCAYNIAFFDLDKESKLARGPPIKSLAFPDYWWEMDSVNVIAIKVAESDVGYPIRVFGTVLARDEYDFRCVYLFRRDRNNPQIITSPEDTLTLTGPNRALGAIDKMYFEFNLKIRDGDVDKDFCKVKIKGVVSKFFTGKVTAWTTGDDQNKIILYDSEVEGRNRVLGADGSVDLTRCFVAVNLDDELVLNVCVSEGAGSIFELVLGHNDEECVLEQGPYELQVNVVWTAALKHRQRRKLFERIGDFRVLR*	MADESERSGMVIDDVGGGLNLPIIVAGKRKRELTWEEKALTVLDIVGSQQHPACQPAERDCSLIDSEKDYSSMAGCQAGEHASIFGIDKNGDDSDEPCAKDDAKQSDVAPLKEEENWELDSEPELTWDEKVVEVLNIVRRREITEYNPKQFCSIPTRFCAYNIAFFDLDKESKLARGPPIKSLAFPDYWWEMDSVNVIAIKVAESDVGYPIRVFGTVLARDEYDFRCVYLFRRDRNNPQIITSPEDTLTLTGPNRALGAIDKMYFEFNLKIRDGDVDKDFCKGVREHNAICYTKQPMTLSLESCLSRIDFVYSPVQLAVEASVAVKIKGVVSKFFTGKVTAWTTGDDQNKIILYDSEVEGRNRVLGADGSVDLTRCFVAVNLDDELVLNVCVSEGAGSIFELVLGHNDEECVLEQGPYELQVNVVWTAALKHRQRRKLFERIGDFRVLR*
DI.CM020528.1G567.1	Poaceae	1331	48.91	1224	48.61	408	CM020528.1	1813068	1815658	+	rna-gnl|WGS:POTR|OsKitaake08g228200.2	Poaceae	1816	45.54	1134	47.09	378	2566	1004	378	homologous	same	MADESERSGMVIDDVGGGLNLPIIVAGKRKRELTWEEKALTVLDIVGSQQHPACQPAERDCSLIDSEKDYSSMAGCQAGEHASIFGIDKNGDDSDEPCAKDDAKQSDVAPLKEEENWELDSEPELTWDEKVVEVLNIVRRREITEYNPKQFCSIPTRFCAYNIAFFDLDKESKLARGPPIKSLAFPDYWWEMDSVNVIAIKVAESDVGYPIRVFGTVLARDEYDFRCVYLFRRDRNNPQIITSPEDTLTLTGPNRALGAIDKMYFEFNLKIRDGDVDKDFCKVKIKGVVSKFFTGKVTAWTTGDDQNKIILYDSEVEGRNRVLGADGSVDLTRCFVAVNLDDELVLNVCVSEGAGSIFELVLGHNDEECVLEQGPYELQVNVVWTAALKHRQRRKLFERIGDFRVLR*	MAGCQAGEHASIFGIDKNGDDSDEPCAKDDAKQSDVAPLKEEENWELDSEPELTWDEKVVEVLNIVRRREITEYNPKQFCSIPTRFCAYNIAFFDLDKESKLARGPPIKSLAFPDYWWEMDSVNVIAIKVAESDVGYPIRVFGTVLARDEYDFRCVYLFRRDRNNPQIITSPEDTLTLTGPNRALGAIDKMYFEFNLKIRDGDVDKDFCKGVREHNAICYTKQPMTLSLESCLSRIDFVYSPVQLAVEASVAVKIKGVVSKFFTGKVTAWTTGDDQNKIILYDSEVEGRNRVLGADGSVDLTRCFVAVNLDDELVLNVCVSEGAGSIFELVLGHNDEECVLEQGPYELQVNVVWTAALKHRQRRKLFERIGDFRVLR*
DI.CM020528.1G567.2	Poaceae	1899	46.5	1350	48.22	450	CM020528.1	1812867	1815899	+	rna-gnl|WGS:POTR|OsKitaake08g228200.1	Poaceae	1961	45.89	1350	48.22	450	2873	1346	450	identical	same	MADESERSGMVIDDVGGGLNLPIIVAGKRKRELTWEEKALTVLDIVGSQQHPACQPAERDCSLIDSEKDYSSMAGCQAGEHASIFGIDKNGDDSDEPCAKDDAKQSDVAPLKEEENWELDSEPELTWDEKVVEVLNIVRRREITEYNPKQFCSIPTRFCAYNIAFFDLDKESKLARGPPIKSLAFPDYWWEMDSVNVIAIKVAESDVGYPIRVFGTVLARDEYDFRCVYLFRRDRNNPQIITSPEDTLTLTGPNRALGAIDKMYFEFNLKIRDGDVDKDFCKGVREHNAICYTKQPMTLSLESCLSRIDFVYSPVQLAVEASVAVKIKGVVSKFFTGKVTAWTTGDDQNKIILYDSEVEGRNRVLGADGSVDLTRCFVAVNLDDELVLNVCVSEGAGSIFELVLGHNDEECVLEQGPYELQVNVVWTAALKHRQRRKLFERIGDFRVLR*	MADESERSGMVIDDVGGGLNLPIIVAGKRKRELTWEEKALTVLDIVGSQQHPACQPAERDCSLIDSEKDYSSMAGCQAGEHASIFGIDKNGDDSDEPCAKDDAKQSDVAPLKEEENWELDSEPELTWDEKVVEVLNIVRRREITEYNPKQFCSIPTRFCAYNIAFFDLDKESKLARGPPIKSLAFPDYWWEMDSVNVIAIKVAESDVGYPIRVFGTVLARDEYDFRCVYLFRRDRNNPQIITSPEDTLTLTGPNRALGAIDKMYFEFNLKIRDGDVDKDFCKGVREHNAICYTKQPMTLSLESCLSRIDFVYSPVQLAVEASVAVKIKGVVSKFFTGKVTAWTTGDDQNKIILYDSEVEGRNRVLGADGSVDLTRCFVAVNLDDELVLNVCVSEGAGSIFELVLGHNDEECVLEQGPYELQVNVVWTAALKHRQRRKLFERIGDFRVLR*
DI.CM020528.1G567.2	Poaceae	1899	46.5	1350	48.22	450	CM020528.1	1812867	1815899	+	rna-gnl|WGS:POTR|OsKitaake08g228200.2	Poaceae	1816	45.54	1134	47.09	378	2807	1131	378	homologous	same	MADESERSGMVIDDVGGGLNLPIIVAGKRKRELTWEEKALTVLDIVGSQQHPACQPAERDCSLIDSEKDYSSMAGCQAGEHASIFGIDKNGDDSDEPCAKDDAKQSDVAPLKEEENWELDSEPELTWDEKVVEVLNIVRRREITEYNPKQFCSIPTRFCAYNIAFFDLDKESKLARGPPIKSLAFPDYWWEMDSVNVIAIKVAESDVGYPIRVFGTVLARDEYDFRCVYLFRRDRNNPQIITSPEDTLTLTGPNRALGAIDKMYFEFNLKIRDGDVDKDFCKGVREHNAICYTKQPMTLSLESCLSRIDFVYSPVQLAVEASVAVKIKGVVSKFFTGKVTAWTTGDDQNKIILYDSEVEGRNRVLGADGSVDLTRCFVAVNLDDELVLNVCVSEGAGSIFELVLGHNDEECVLEQGPYELQVNVVWTAALKHRQRRKLFERIGDFRVLR*	MAGCQAGEHASIFGIDKNGDDSDEPCAKDDAKQSDVAPLKEEENWELDSEPELTWDEKVVEVLNIVRRREITEYNPKQFCSIPTRFCAYNIAFFDLDKESKLARGPPIKSLAFPDYWWEMDSVNVIAIKVAESDVGYPIRVFGTVLARDEYDFRCVYLFRRDRNNPQIITSPEDTLTLTGPNRALGAIDKMYFEFNLKIRDGDVDKDFCKGVREHNAICYTKQPMTLSLESCLSRIDFVYSPVQLAVEASVAVKIKGVVSKFFTGKVTAWTTGDDQNKIILYDSEVEGRNRVLGADGSVDLTRCFVAVNLDDELVLNVCVSEGAGSIFELVLGHNDEECVLEQGPYELQVNVVWTAALKHRQRRKLFERIGDFRVLR*
DI.CM020528.1G567.3	Poaceae	2021	46.41	1362	48.31	454	CM020528.1	1813027	1816061	+	rna-gnl|WGS:POTR|OsKitaake08g228200.1	Poaceae	1961	45.89	1350	48.22	450	3034	1346	450	homologous	same	MGVKMADESERSGMVIDDVGGGLNLPIIVAGKRKRELTWEEKALTVLDIVGSQQHPACQPAERDCSLIDSEKDYSSMAGCQAGEHASIFGIDKNGDDSDEPCAKDDAKQSDVAPLKEEENWELDSEPELTWDEKVVEVLNIVRRREITEYNPKQFCSIPTRFCAYNIAFFDLDKESKLARGPPIKSLAFPDYWWEMDSVNVIAIKVAESDVGYPIRVFGTVLARDEYDFRCVYLFRRDRNNPQIITSPEDTLTLTGPNRALGAIDKMYFEFNLKIRDGDVDKDFCKGVREHNAICYTKQPMTLSLESCLSRIDFVYSPVQLAVEASVAVKIKGVVSKFFTGKVTAWTTGDDQNKIILYDSEVEGRNRVLGADGSVDLTRCFVAVNLDDELVLNVCVSEGAGSIFELVLGHNDEECVLEQGPYELQVNVVWTAALKHRQRRKLFERIGDFRVLR*	MADESERSGMVIDDVGGGLNLPIIVAGKRKRELTWEEKALTVLDIVGSQQHPACQPAERDCSLIDSEKDYSSMAGCQAGEHASIFGIDKNGDDSDEPCAKDDAKQSDVAPLKEEENWELDSEPELTWDEKVVEVLNIVRRREITEYNPKQFCSIPTRFCAYNIAFFDLDKESKLARGPPIKSLAFPDYWWEMDSVNVIAIKVAESDVGYPIRVFGTVLARDEYDFRCVYLFRRDRNNPQIITSPEDTLTLTGPNRALGAIDKMYFEFNLKIRDGDVDKDFCKGVREHNAICYTKQPMTLSLESCLSRIDFVYSPVQLAVEASVAVKIKGVVSKFFTGKVTAWTTGDDQNKIILYDSEVEGRNRVLGADGSVDLTRCFVAVNLDDELVLNVCVSEGAGSIFELVLGHNDEECVLEQGPYELQVNVVWTAALKHRQRRKLFERIGDFRVLR*
DI.CM020528.1G567.3	Poaceae	2021	46.41	1362	48.31	454	CM020528.1	1813027	1816061	+	rna-gnl|WGS:POTR|OsKitaake08g228200.2	Poaceae	1816	45.54	1134	47.09	378	2969	1131	378	homologous	same	MGVKMADESERSGMVIDDVGGGLNLPIIVAGKRKRELTWEEKALTVLDIVGSQQHPACQPAERDCSLIDSEKDYSSMAGCQAGEHASIFGIDKNGDDSDEPCAKDDAKQSDVAPLKEEENWELDSEPELTWDEKVVEVLNIVRRREITEYNPKQFCSIPTRFCAYNIAFFDLDKESKLARGPPIKSLAFPDYWWEMDSVNVIAIKVAESDVGYPIRVFGTVLARDEYDFRCVYLFRRDRNNPQIITSPEDTLTLTGPNRALGAIDKMYFEFNLKIRDGDVDKDFCKGVREHNAICYTKQPMTLSLESCLSRIDFVYSPVQLAVEASVAVKIKGVVSKFFTGKVTAWTTGDDQNKIILYDSEVEGRNRVLGADGSVDLTRCFVAVNLDDELVLNVCVSEGAGSIFELVLGHNDEECVLEQGPYELQVNVVWTAALKHRQRRKLFERIGDFRVLR*	MAGCQAGEHASIFGIDKNGDDSDEPCAKDDAKQSDVAPLKEEENWELDSEPELTWDEKVVEVLNIVRRREITEYNPKQFCSIPTRFCAYNIAFFDLDKESKLARGPPIKSLAFPDYWWEMDSVNVIAIKVAESDVGYPIRVFGTVLARDEYDFRCVYLFRRDRNNPQIITSPEDTLTLTGPNRALGAIDKMYFEFNLKIRDGDVDKDFCKGVREHNAICYTKQPMTLSLESCLSRIDFVYSPVQLAVEASVAVKIKGVVSKFFTGKVTAWTTGDDQNKIILYDSEVEGRNRVLGADGSVDLTRCFVAVNLDDELVLNVCVSEGAGSIFELVLGHNDEECVLEQGPYELQVNVVWTAALKHRQRRKLFERIGDFRVLR*
DI.CM020528.1G567.4	Poaceae	1657	46.29	1134	47.09	378	CM020528.1	1813058	1815927	+	rna-gnl|WGS:POTR|OsKitaake08g228200.1	Poaceae	1961	45.89	1350	48.22	450	2869	1131	378	homologous	same	MAGCQAGEHASIFGIDKNGDDSDEPCAKDDAKQSDVAPLKEEENWELDSEPELTWDEKVVEVLNIVRRREITEYNPKQFCSIPTRFCAYNIAFFDLDKESKLARGPPIKSLAFPDYWWEMDSVNVIAIKVAESDVGYPIRVFGTVLARDEYDFRCVYLFRRDRNNPQIITSPEDTLTLTGPNRALGAIDKMYFEFNLKIRDGDVDKDFCKGVREHNAICYTKQPMTLSLESCLSRIDFVYSPVQLAVEASVAVKIKGVVSKFFTGKVTAWTTGDDQNKIILYDSEVEGRNRVLGADGSVDLTRCFVAVNLDDELVLNVCVSEGAGSIFELVLGHNDEECVLEQGPYELQVNVVWTAALKHRQRRKLFERIGDFRVLR*	MADESERSGMVIDDVGGGLNLPIIVAGKRKRELTWEEKALTVLDIVGSQQHPACQPAERDCSLIDSEKDYSSMAGCQAGEHASIFGIDKNGDDSDEPCAKDDAKQSDVAPLKEEENWELDSEPELTWDEKVVEVLNIVRRREITEYNPKQFCSIPTRFCAYNIAFFDLDKESKLARGPPIKSLAFPDYWWEMDSVNVIAIKVAESDVGYPIRVFGTVLARDEYDFRCVYLFRRDRNNPQIITSPEDTLTLTGPNRALGAIDKMYFEFNLKIRDGDVDKDFCKGVREHNAICYTKQPMTLSLESCLSRIDFVYSPVQLAVEASVAVKIKGVVSKFFTGKVTAWTTGDDQNKIILYDSEVEGRNRVLGADGSVDLTRCFVAVNLDDELVLNVCVSEGAGSIFELVLGHNDEECVLEQGPYELQVNVVWTAALKHRQRRKLFERIGDFRVLR*
DI.CM020528.1G567.4	Poaceae	1657	46.29	1134	47.09	378	CM020528.1	1813058	1815927	+	rna-gnl|WGS:POTR|OsKitaake08g228200.2	Poaceae	1816	45.54	1134	47.09	378	2835	1131	378	identical	same	MAGCQAGEHASIFGIDKNGDDSDEPCAKDDAKQSDVAPLKEEENWELDSEPELTWDEKVVEVLNIVRRREITEYNPKQFCSIPTRFCAYNIAFFDLDKESKLARGPPIKSLAFPDYWWEMDSVNVIAIKVAESDVGYPIRVFGTVLARDEYDFRCVYLFRRDRNNPQIITSPEDTLTLTGPNRALGAIDKMYFEFNLKIRDGDVDKDFCKGVREHNAICYTKQPMTLSLESCLSRIDFVYSPVQLAVEASVAVKIKGVVSKFFTGKVTAWTTGDDQNKIILYDSEVEGRNRVLGADGSVDLTRCFVAVNLDDELVLNVCVSEGAGSIFELVLGHNDEECVLEQGPYELQVNVVWTAALKHRQRRKLFERIGDFRVLR*	MAGCQAGEHASIFGIDKNGDDSDEPCAKDDAKQSDVAPLKEEENWELDSEPELTWDEKVVEVLNIVRRREITEYNPKQFCSIPTRFCAYNIAFFDLDKESKLARGPPIKSLAFPDYWWEMDSVNVIAIKVAESDVGYPIRVFGTVLARDEYDFRCVYLFRRDRNNPQIITSPEDTLTLTGPNRALGAIDKMYFEFNLKIRDGDVDKDFCKGVREHNAICYTKQPMTLSLESCLSRIDFVYSPVQLAVEASVAVKIKGVVSKFFTGKVTAWTTGDDQNKIILYDSEVEGRNRVLGADGSVDLTRCFVAVNLDDELVLNVCVSEGAGSIFELVLGHNDEECVLEQGPYELQVNVVWTAALKHRQRRKLFERIGDFRVLR*
DI.CM020528.1G5673.1	Embryophyta	924	50.43	456	56.58	152	CM020528.1	18124817	18125885	-	rna-gnl|WGS:POTR|OsKitaake08g134600.1	Embryophyta	456	56.58	456	56.58	152	600	454	152	identical	same	MKSLQGEVHLNIPASKAWEMFTNNETLGKISPEMLSGAEYLEGDGSPGSLRIFKLGPALHHFVKESVQKVEKVETGRSFGYEVVSGELKEVYDPYHVTFSFAPVPGKEGEQCVAGWKAEFEPITPTSPPPEKAKDAALGFLKLFETCEATN*	MKSLQGEVHLNIPASKAWEMFTNNETLGKISPEMLSGAEYLEGDGSPGSLRIFKLGPALHHFVKESVQKVEKVETGRSFGYEVVSGELKEVYDPYHVTFSFAPVPGKEGEQCVAGWKAEFEPITPTSPPPEKAKDAALGFLKLFETCEATN*
DI.CM020528.1G5674.1	cellular organisms	1194	44.56	687	45.56	229	CM020528.1	18127231	18130372	-	rna-gnl|WGS:POTR|OsKitaake08g134700.1	cellular organisms	1559	43.62	552	41.85	184	3141	547	184	homologous	same	MWATSHRHEVITTACAKTSRGSTGGGAAISIHPASRAGEGRGSWKMLNLIKIKGQKKEDAANANGKPPAKKQSPGELRLHKDIAELNLPKSTRISFPNGKDDLMNFEVTIRPDEGYYVGGKFIFTFQVPPAYPHEPPKVKCKTKVYHPNIDLEGNVCLNILREDWKPVLNVNTIVYGLNLLFSQPNDEDPLNHEAAAVLRDNPEKFERNVQRAMAGGYVGETHFPRCM*	MLNLIKIKGQKKEDAANANGKPPAKKQSPGELRLHKDIAELNLPKSTRISFPNGKDDLMNFEVTIRPDEGYYVGGKFIFTFQVPPAYPHEPPKVKCKTKVYHPNIDLEGNVCLNILREDWKPVLNVNTIVYGLNLLFSQPNDEDPLNHEAAAVLRDNPEKFERNVQRAMAGGYVGETHFPRCM*
DI.CM020528.1G5674.2	cellular organisms	1313	43.11	552	41.85	184	CM020528.1	18127009	18130236	-	rna-gnl|WGS:POTR|OsKitaake08g134700.1	cellular organisms	1559	43.62	552	41.85	184	3227	547	184	identical	same	MLNLIKIKGQKKEDAANANGKPPAKKQSPGELRLHKDIAELNLPKSTRISFPNGKDDLMNFEVTIRPDEGYYVGGKFIFTFQVPPAYPHEPPKVKCKTKVYHPNIDLEGNVCLNILREDWKPVLNVNTIVYGLNLLFSQPNDEDPLNHEAAAVLRDNPEKFERNVQRAMAGGYVGETHFPRCM*	MLNLIKIKGQKKEDAANANGKPPAKKQSPGELRLHKDIAELNLPKSTRISFPNGKDDLMNFEVTIRPDEGYYVGGKFIFTFQVPPAYPHEPPKVKCKTKVYHPNIDLEGNVCLNILREDWKPVLNVNTIVYGLNLLFSQPNDEDPLNHEAAAVLRDNPEKFERNVQRAMAGGYVGETHFPRCM*
DI.CM020528.1G5677.1	Embryophyta	1433	44.73	591	48.22	197	CM020528.1	18132119	18137088	-	rna-gnl|WGS:POTR|OsKitaake08g134800.1	Embryophyta	1238	47.42	591	48.22	197	4762	585	197	identical	same	MESVPLTAEAIAFTEKKMDMTLDDIIKMSKKKNPGGKKPARQPIKKRPFQNDNTNQGNAKVQRFMETRSSLRQGVLAQRRTNLGGNQFAATKQAAKKAATMPIRSRGVRWNKPSAPSNSIQRRPVGQAFQNGKGKEVQNKAPRTMDALFAQMKQQRMRTIPQQQTNTAPGRQIAQQRRNQQQRRGRGYGGRNGGNQ*	MESVPLTAEAIAFTEKKMDMTLDDIIKMSKKKNPGGKKPARQPIKKRPFQNDNTNQGNAKVQRFMETRSSLRQGVLAQRRTNLGGNQFAATKQAAKKAATMPIRSRGVRWNKPSAPSNSIQRRPVGQAFQNGKGKEVQNKAPRTMDALFAQMKQQRMRTIPQQQTNTAPGRQIAQQRRNQQQRRGRGYGGRNGGNQ*
DI.CM020528.1G568.1	Eukaryota	1682	48.04	813	50.43	271	CM020528.1	1823357	1826082	+	rna-gnl|WGS:POTR|OsKitaake08g228500.2	Eukaryota	1541	47.89	804	50.25	268	2560	798	271	homologous	same	MGWGIPTRPPATSTPSRVQALYELCKRTFPSPSSVAASSSPSSPPPDHAIGAISSLMDTITPVDVGLRDDNLEDGRGFGFFESNFLKNSARVARWAQPITYLHVYECDAFSIGIFCLPTSAVIPLHDHPGMTVLSKLLYGSMHVKSYDWVEPAVLANGKPVKLGKLHTDDVLNAPCPTAVLYPQSGGNMHCFTSVKSCAVLDVIAPPYSESSGRVCTYFHDYPFSSFSAGQAKVVHGPDNYAWLEALIVPVNINMRPGTYTGPTIQEHLP*	MGWGIPTRPPATSTPSRVQALYELCKRTFPSPSSVAASSSPSSPPPDHAIGAISSLMDTITPVDVGLRDDNLEDGRGFGFFESNFLKNSARVARWAQPITYLHVYECDAFSIGIFCLPTSAVIPLHDHPGMTVLSKLLYGSMHVKSYDWVEPAVLANVKLGKLHTDDVLNAPCPTAVLYPQSGGNMHCFTSVKSCAVLDVIAPPYSESSGRVCTYFHDYPFSSFSAGQAKVVHGPDNYAWLEALIVPVNINMRPGTYTGPTIQEHLP*
DI.CM020528.1G568.1	Eukaryota	1682	48.04	813	50.43	271	CM020528.1	1823357	1826082	+	rna-gnl|WGS:POTR|OsKitaake08g228500.1	Eukaryota	1550	48	813	50.43	271	2560	807	271	identical	same	MGWGIPTRPPATSTPSRVQALYELCKRTFPSPSSVAASSSPSSPPPDHAIGAISSLMDTITPVDVGLRDDNLEDGRGFGFFESNFLKNSARVARWAQPITYLHVYECDAFSIGIFCLPTSAVIPLHDHPGMTVLSKLLYGSMHVKSYDWVEPAVLANGKPVKLGKLHTDDVLNAPCPTAVLYPQSGGNMHCFTSVKSCAVLDVIAPPYSESSGRVCTYFHDYPFSSFSAGQAKVVHGPDNYAWLEALIVPVNINMRPGTYTGPTIQEHLP*	MGWGIPTRPPATSTPSRVQALYELCKRTFPSPSSVAASSSPSSPPPDHAIGAISSLMDTITPVDVGLRDDNLEDGRGFGFFESNFLKNSARVARWAQPITYLHVYECDAFSIGIFCLPTSAVIPLHDHPGMTVLSKLLYGSMHVKSYDWVEPAVLANGKPVKLGKLHTDDVLNAPCPTAVLYPQSGGNMHCFTSVKSCAVLDVIAPPYSESSGRVCTYFHDYPFSSFSAGQAKVVHGPDNYAWLEALIVPVNINMRPGTYTGPTIQEHLP*
DI.CM020528.1G568.2	Eukaryota	1624	47.35	810	50.37	270	CM020528.1	1823378	1826048	+	rna-gnl|WGS:POTR|OsKitaake08g228500.2	Eukaryota	1541	47.89	804	50.25	268	2539	795	271	homologous	same	MGWGIPTRPPATSTPSRVQALYELCKRTFPSPSSVAASSSPSSPPPDHAIGAISSLMDTITPVDVGLRDDNLEDGRGFGFFESNFLKNSARVARWAQPITYLHVYECDAFSIGIFCLPTSAVIPLHDHPGMTVLSKLLYGSMHVKSYDWVEPAVLANGKPVKLGKLHTDDVLNAPCPTAVLYPQSGGNMHCFTSVKSCAVLDVIAPPYSESSGRVCTYFHDYPFSSFSGQAKVVHGPDNYAWLEALIVPVNINMRPGTYTGPTIQEHLP*	MGWGIPTRPPATSTPSRVQALYELCKRTFPSPSSVAASSSPSSPPPDHAIGAISSLMDTITPVDVGLRDDNLEDGRGFGFFESNFLKNSARVARWAQPITYLHVYECDAFSIGIFCLPTSAVIPLHDHPGMTVLSKLLYGSMHVKSYDWVEPAVLANVKLGKLHTDDVLNAPCPTAVLYPQSGGNMHCFTSVKSCAVLDVIAPPYSESSGRVCTYFHDYPFSSFSAGQAKVVHGPDNYAWLEALIVPVNINMRPGTYTGPTIQEHLP*
DI.CM020528.1G568.2	Eukaryota	1624	47.35	810	50.37	270	CM020528.1	1823378	1826048	+	rna-gnl|WGS:POTR|OsKitaake08g228500.1	Eukaryota	1550	48	813	50.43	271	2539	804	271	homologous	same	MGWGIPTRPPATSTPSRVQALYELCKRTFPSPSSVAASSSPSSPPPDHAIGAISSLMDTITPVDVGLRDDNLEDGRGFGFFESNFLKNSARVARWAQPITYLHVYECDAFSIGIFCLPTSAVIPLHDHPGMTVLSKLLYGSMHVKSYDWVEPAVLANGKPVKLGKLHTDDVLNAPCPTAVLYPQSGGNMHCFTSVKSCAVLDVIAPPYSESSGRVCTYFHDYPFSSFSGQAKVVHGPDNYAWLEALIVPVNINMRPGTYTGPTIQEHLP*	MGWGIPTRPPATSTPSRVQALYELCKRTFPSPSSVAASSSPSSPPPDHAIGAISSLMDTITPVDVGLRDDNLEDGRGFGFFESNFLKNSARVARWAQPITYLHVYECDAFSIGIFCLPTSAVIPLHDHPGMTVLSKLLYGSMHVKSYDWVEPAVLANGKPVKLGKLHTDDVLNAPCPTAVLYPQSGGNMHCFTSVKSCAVLDVIAPPYSESSGRVCTYFHDYPFSSFSAGQAKVVHGPDNYAWLEALIVPVNINMRPGTYTGPTIQEHLP*
DI.CM020528.1G5685.1	cellular organisms	2216	58.03	1044	70.11	348	CM020528.1	18151660	18155323	-	rna-gnl|WGS:POTR|OsKitaake08g134900.1	cellular organisms	1809	59.09	1044	70.11	348	3147	1041	348	identical	same	MRSMDYYEILHVDRSATDDDIRRAYRRLAMRWHPDKNHTGKKDAEAKFKDITEAYNVLSDAGKRALYDQYGEEGLRAGGAPPQPGGGGGGADDIFAEFFGSTPFTYCNTGAGTTARAKQQAAWDAGGGGAYFGRGGFARDHGGGGAAASPQPPPVESKLACTLEELYVGVTKNMKISRNVVDASGRMKTESEILSIEVKPGWKKGTKITFPGKGNQQWSQLPADLVFVVDEKPHDVYRRDGNDLVAEARVTLADALGGTVVVLATLDGRELLVEVSGGGVAAGDEDDDDEDPVVYPGYELVVPSEGMPIAREPGRHGSLRIRFDVAFPERLTRRQRAQIKRILDAAG*	MRSMDYYEILHVDRSATDDDIRRAYRRLAMRWHPDKNHTGKKDAEAKFKDITEAYNVLSDAGKRALYDQYGEEGLRAGGAPPQPGGGGGGADDIFAEFFGSTPFTYCNTGAGTTARAKQQAAWDAGGGGAYFGRGGFARDHGGGGAAASPQPPPVESKLACTLEELYVGVTKNMKISRNVVDASGRMKTESEILSIEVKPGWKKGTKITFPGKGNQQWSQLPADLVFVVDEKPHDVYRRDGNDLVAEARVTLADALGGTVVVLATLDGRELLVEVSGGGVAAGDEDDDDEDPVVYPGYELVVPSEGMPIAREPGRHGSLRIRFDVAFPERLTRRQRAQIKRILDAAG*
DI.CM020528.1G5693.1	cellular organisms	1804	59.09	1464	63.11	488	CM020528.1	18172451	18174343	-	rna-gnl|WGS:POTR|OsKitaake08g135000.1	cellular organisms	2213	54.09	1464	63.11	488	1889	1462	488	identical	same	MWGELGNAATVAQLVGADLGGLISKIIQAAATARRNKAECEQLAVRASMIYDLLPHLQHPEVVRRPEVLRPLALLEDTLREAHQLVTCCQHKGPTYRFVMAGRLADKIRSVQARIDSYLLFLPLISHIDIIHCLDQIHRMLISTGDGDCRTMASPSADSQSLLQRRLVLHGDGECEKFTMPQLAMATNNFAVDRQIGEGRSFGMMMYKGRLPDRREVAIRRASPRRKGDFLRELAILSPLRHDHIVRLLGCCVAAATTTSSAEDEDCLLVYEYIDNGTLYDHLHGSDGASSLVTTSWKTRIEILVGVSRAIEHLHSHAVPPVIHRDVKLSNILLDSSYAPRLSDFGLAVSCDEVECTAEMPILGTFEYMDPEYLSTGNLTPASDVYSFGVVMLELLTGKKAIHDEKHGAVVATSLVASVLPNMEAGDLMKELDRGPGLKPTPRQLKATEVVARTAVRCVHSQGKERPPMTEVVANLQEALDLLSLDE*	MWGELGNAATVAQLVGADLGGLISKIIQAAATARRNKAECEQLAVRASMIYDLLPHLQHPEVVRRPEVLRPLALLEDTLREAHQLVTCCQHKGPTYRFVMAGRLADKIRSVQARIDSYLLFLPLISHIDIIHCLDQIHRMLISTGDGDCRTMASPSADSQSLLQRRLVLHGDGECEKFTMPQLAMATNNFAVDRQIGEGRSFGMMMYKGRLPDRREVAIRRASPRRKGDFLRELAILSPLRHDHIVRLLGCCVAAATTTSSAEDEDCLLVYEYIDNGTLYDHLHGSDGASSLVTTSWKTRIEILVGVSRAIEHLHSHAVPPVIHRDVKLSNILLDSSYAPRLSDFGLAVSCDEVECTAEMPILGTFEYMDPEYLSTGNLTPASDVYSFGVVMLELLTGKKAIHDEKHGAVVATSLVASVLPNMEAGDLMKELDRGPGLKPTPRQLKATEVVARTAVRCVHSQGKERPPMTEVVANLQEALDLLSLDE*
DI.CM020528.1G5699.1	cellular organisms	1739	48.36	1227	50.53	409	CM020528.1	18184010	18199886	-	rna-gnl|WGS:POTR|OsKitaake08g135100.1	cellular organisms	2116	49.39	1227	50.53	409	6428	1218	361	identical	same	MAVEKTVPGGVRTVLVTGGAGYIGSHAVLQLLLAGFRAVVVDNLNNSSELAVRRVAALAGDHSRNLAFHKVDLRDKGALEKVFASTRFDAVVHFAGLKAVGESVQKPLLYYDNNVNGTVNLLEVMSAHGCKKLVFSSSAAVYGSPKNSPCTEEFPLTPNNPYGKTKLVVEDICRDIYRTDPEWKIILLRYFNPVGAHPSGYLGEDPCGIPNNLMPYVQQVAVGRRPALTILGNDYATRDGTGVRDYIHVVDLADGHIAALQKLFESSSIGCEAYNLGTGKGTSVLEIVKAFEKASGKKIPLIIGPRRPGDAEILFSLPAKAEKELNWKAKFGIDEMCRDQWNWASKNPYGYGSLDSTKQNGHHSYGSIGSPKQNGHCTNGFSESTRHNGHNGYGLVDSAKHNGNGHFH*	MAVEKTVPGGVRTVLVTGGAGYIGSHAVLQLLLAGFRAVVVDNLNNSSELAVRRVAALAGDHSRNLAFHKVDLRDKGALEKVFASTRFDAVVHFAGLKAVGESVQKPLLYYDNNVNGTVNLLEVMSAHGCKKLVFSSSAAVYGSPKNSPCTEEFPLTPNNPYGKTKLVVEDICRDIYRTDPEWKIILLRYFNPVGAHPSGYLGEDPCGIPNNLMPYVQQVAVGRRPALTILGNDYATRDGTGVRDYIHVVDLADGHIAALQKLFESSSIGCEAYNLGTGKGTSVLEIVKAFEKASGKKIPLIIGPRRPGDAEILFSLPAKAEKELNWKAKFGIDEMCRDQWNWASKNPYGYGSLDSTKQNGHHSYGSIGSPKQNGHCTNGFSESTRHNGHNGYGLVDSAKHNGNGHFH*
DI.CM020528.1G5699.1	cellular organisms	1739	48.36	1227	50.53	409	CM020528.1	18184010	18199886	-	rna-gnl|WGS:POTR|OsKitaake08g135200.1	Eukaryota	898	52.78	621	56.2	207	2301				same	MAVEKTVPGGVRTVLVTGGAGYIGSHAVLQLLLAGFRAVVVDNLNNSSELAVRRVAALAGDHSRNLAFHKVDLRDKGALEKVFASTRFDAVVHFAGLKAVGESVQKPLLYYDNNVNGTVNLLEVMSAHGCKKLVFSSSAAVYGSPKNSPCTEEFPLTPNNPYGKTKLVVEDICRDIYRTDPEWKIILLRYFNPVGAHPSGYLGEDPCGIPNNLMPYVQQVAVGRRPALTILGNDYATRDGTGVRDYIHVVDLADGHIAALQKLFESSSIGCEAYNLGTGKGTSVLEIVKAFEKASGKKIPLIIGPRRPGDAEILFSLPAKAEKELNWKAKFGIDEMCRDQWNWASKNPYGYGSLDSTKQNGHHSYGSIGSPKQNGHCTNGFSESTRHNGHNGYGLVDSAKHNGNGHFH*	MPPPPQHPLPSPCRRHCCLLLLLLSTLLLSSASSLEEGRVLTVGDELMGETMLLRHGSRLYRLDGTRSSAWYEVKISYPASIPSSFSIRLVDDPHSVEYLGSMNRRLLNTEKIIFKAQNSWPVYVLVTVEPEGVVAKPNVPERELAVFNIVCDELMFGIPHFAWWVGIGSLFCIALASVAPYFLPLHKLLNYEATELRDDDAAKLS*
DI.CM020528.1G5699.2	cellular organisms	1190	48.91	777	47.36	259	CM020528.1	18184324	18190021	-	rna-gnl|WGS:POTR|OsKitaake08g135100.1	cellular organisms	2116	49.39	1227	50.53	409	5697	770	173	homologous	same	MDVRSWCSHHQLQFMDHRRTHPAQKSFLSLQTIHMAKQRYFNPVGAHPSGYLGEDPCGIPNNLMPYVQQVAVGRRPALTILGNDYATRDGTGVRDYIHVVDLADGHIAALQKLFESSSIGCEAYNLGTGKGTSVLEIVKAFEKASGKKIPLIIGPRRPGDAEILFSLPAKAEKELNWKAKFGIDEMCRDQWNWASKNPYGYGSLDSTKQNGHHSYGSIGSPKQNGHCTNGFSESTRHNGHNGYGLVDSAKHNGNGHFH*	MAVEKTVPGGVRTVLVTGGAGYIGSHAVLQLLLAGFRAVVVDNLNNSSELAVRRVAALAGDHSRNLAFHKVDLRDKGALEKVFASTRFDAVVHFAGLKAVGESVQKPLLYYDNNVNGTVNLLEVMSAHGCKKLVFSSSAAVYGSPKNSPCTEEFPLTPNNPYGKTKLVVEDICRDIYRTDPEWKIILLRYFNPVGAHPSGYLGEDPCGIPNNLMPYVQQVAVGRRPALTILGNDYATRDGTGVRDYIHVVDLADGHIAALQKLFESSSIGCEAYNLGTGKGTSVLEIVKAFEKASGKKIPLIIGPRRPGDAEILFSLPAKAEKELNWKAKFGIDEMCRDQWNWASKNPYGYGSLDSTKQNGHHSYGSIGSPKQNGHCTNGFSESTRHNGHNGYGLVDSAKHNGNGHFH*
DI.CM020528.1G570.1	Poaceae	1961	45.84	1389	49.17	463	CM020528.1	1894832	1898307	+	rna-gnl|WGS:POTR|OsKitaake08g022100.1	Poaceae	1883	47.58	1389	49.17	463	3333	1385	463	identical	same	MVDTDERWRAAVIGGGGDAATATEPSLPAAITRRLRELAWEDKDKEKARTVVDLVDSETPIECDHEEGHLCPSPCSDIPSMVAASGGGGGNEEMGKVNCNEKHTYGEEKEKEKEKVVETKSELKPKPRRKNWEEEELTWEEKVLKVLHMVRIWEVTEFDPKMEWFEPTRLCLFNTAFFDLDKESKAGLGPPIHSLTSSDYRHLETSMNIISIKVVESDVGYPISIFGTVLARDQYDYRCVYLFRRSRDDPQIITSPEDMLTLTGPKRGLGAKDYMFFEFNLKMKGDDGVDKDFSKGLLPYNVVCRTGRLETLHLRSWLSVVEFAFVTVQYAVEATLAVKMLGGASVFTGRVTAWTTGNDEDEIVLYDSEVADTRTEITADGSVQLNRGLVVVPLDKELVLNICVFEGEDEAQSFEFILGHYDEEFTCKQGCYEFQVNIIWTAVKTRRRPNMWKRIGCIVLLL*	MVDTDERWRAAVIGGGGDAATATEPSLPAAITRRLRELAWEDKDKEKARTVVDLVDSETPIECDHEEGHLCPSPCSDIPSMVAASGGGGGNEEMGKVNCNEKHTYGEEKEKEKEKVVETKSELKPKPRRKNWEEEELTWEEKVLKVLHMVRIWEVTEFDPKMEWFEPTRLCLFNTAFFDLDKESKAGLGPPIHSLTSSDYRHLETSMNIISIKVVESDVGYPISIFGTVLARDQYDYRCVYLFRRSRDDPQIITSPEDMLTLTGPKRGLGAKDYMFFEFNLKMKGDDGVDKDFSKGLLPYNVVCRTGRLETLHLRSWLSVVEFAFVTVQYAVEATLAVKMLGGASVFTGRVTAWTTGNDEDEIVLYDSEVADTRTEITADGSVQLNRGLVVVPLDKELVLNICVFEGEDEAQSFEFILGHYDEEFTCKQGCYEFQVNIIWTAVKTRRRPNMWKRIGCIVLLL*
DI.CM020528.1G570.2	Poaceae	1596	48.87	726	53.86	242	CM020528.1	1894839	1898004	+	rna-gnl|WGS:POTR|OsKitaake08g022100.1	Poaceae	1883	47.58	1389	49.17	463	3165	722	238	homologous	same	MVDTDERWRAAVIGGGGDAATATEPSLPAAITRRLRELAWEDKDKEKARTVVDLVDSETPIECDHEEGHLCPSPCSDIPSMVAASGGGGGNEEMGKVNCNEKHTYGEEKEKEKEKVVETKSELKPKPRRKNWEEEELTWEEKVLKVLHMVRIWEVTEFDPKMEWFEPTRLCLFNTAFFDLDKESKAGLGPPIHSLTSSDYRHLETSMNIISIKVVESDVGYPISIFGTVLARDQYDYRRTC*	MVDTDERWRAAVIGGGGDAATATEPSLPAAITRRLRELAWEDKDKEKARTVVDLVDSETPIECDHEEGHLCPSPCSDIPSMVAASGGGGGNEEMGKVNCNEKHTYGEEKEKEKEKVVETKSELKPKPRRKNWEEEELTWEEKVLKVLHMVRIWEVTEFDPKMEWFEPTRLCLFNTAFFDLDKESKAGLGPPIHSLTSSDYRHLETSMNIISIKVVESDVGYPISIFGTVLARDQYDYRCVYLFRRSRDDPQIITSPEDMLTLTGPKRGLGAKDYMFFEFNLKMKGDDGVDKDFSKGLLPYNVVCRTGRLETLHLRSWLSVVEFAFVTVQYAVEATLAVKMLGGASVFTGRVTAWTTGNDEDEIVLYDSEVADTRTEITADGSVQLNRGLVVVPLDKELVLNICVFEGEDEAQSFEFILGHYDEEFTCKQGCYEFQVNIIWTAVKTRRRPNMWKRIGCIVLLL*
DI.CM020528.1G5700.1	Eukaryota	909	58.53	621	56.2	207	CM020528.1	18195014	18199811	-	rna-gnl|WGS:POTR|OsKitaake08g135200.1	Eukaryota	898	52.78	621	56.2	207	2163	616	207	identical	same	MPPPPQHPLPSPCRRHCCLLLLLLSTLLLSSASSLEEGRVLTVGDELMGETMLLRHGSRLYRLDGTRSSAWYEVKISYPASIPSSFSIRLVDDPHSVEYLGSMNRRLLNTEKIIFKAQNSWPVYVLVTVEPEGVVAKPNVPERELAVFNIVCDELMFGIPHFAWWVGIGSLFCIALASVAPYFLPLHKLLNYEATELRDDDAAKLS*	MPPPPQHPLPSPCRRHCCLLLLLLSTLLLSSASSLEEGRVLTVGDELMGETMLLRHGSRLYRLDGTRSSAWYEVKISYPASIPSSFSIRLVDDPHSVEYLGSMNRRLLNTEKIIFKAQNSWPVYVLVTVEPEGVVAKPNVPERELAVFNIVCDELMFGIPHFAWWVGIGSLFCIALASVAPYFLPLHKLLNYEATELRDDDAAKLS*
DI.CM020528.1G5700.2	Embryophyta	1024	50.2	315	48.57	105	CM020528.1	18194757	18197165	-	rna-gnl|WGS:POTR|OsKitaake08g135200.1	Eukaryota	898	52.78	621	56.2	207	2289	312	105	homologous	same	MNRRLLNTEKIIFKAQNSWPVYVLVTVEPEGVVAKPNVPERELAVFNIVCDELMFGIPHFAWWVGIGSLFCIALASVAPYFLPLHKLLNYEATELRDDDAAKLS*	MPPPPQHPLPSPCRRHCCLLLLLLSTLLLSSASSLEEGRVLTVGDELMGETMLLRHGSRLYRLDGTRSSAWYEVKISYPASIPSSFSIRLVDDPHSVEYLGSMNRRLLNTEKIIFKAQNSWPVYVLVTVEPEGVVAKPNVPERELAVFNIVCDELMFGIPHFAWWVGIGSLFCIALASVAPYFLPLHKLLNYEATELRDDDAAKLS*
DI.CM020528.1G5700.4	Eukaryota	1222	50.98	702	56.55	234	CM020528.1	18194891	18197435	-	rna-gnl|WGS:POTR|OsKitaake08g135200.1	Eukaryota	898	52.78	621	56.2	207	2286	616	234	homologous	same	MPPPPQHPLPSPCRRHCCLLLLLLSTLLLSSASRSVPFLCHDPRGLTVLFLNLSLCVLPCSLEEGRVLTVGDELMGETMLLRHGSRLYRLDGTRSSAWYEVKISYPASIPSSFSIRLVDDPHSVEYLGSMNRRLLNTEKIIFKAQNSWPVYVLVTVEPEGVVAKPNVPERELAVFNIVCDELMFGIPHFAWWVGIGSLFCIALASVAPYFLPLHKLLNYEATELRDDDAAKLS*	MPPPPQHPLPSPCRRHCCLLLLLLSTLLLSSASSLEEGRVLTVGDELMGETMLLRHGSRLYRLDGTRSSAWYEVKISYPASIPSSFSIRLVDDPHSVEYLGSMNRRLLNTEKIIFKAQNSWPVYVLVTVEPEGVVAKPNVPERELAVFNIVCDELMFGIPHFAWWVGIGSLFCIALASVAPYFLPLHKLLNYEATELRDDDAAKLS*
DI.CM020528.1G571.2	Eukaryota	2613	50.82	618	53.07	206	CM020528.1	1898785	1904357	+	rna-gnl|WGS:POTR|OsKitaake08g022300.1	Eukaryota	1893	54.83	618	53.07	206	3377	614	206	identical	same	MGWGMPTRPPATSTPSRVQALYELCKRTFPSPSSVAASSSPSSPPPDHAIRAISSLMDTITPVDVGLRDDNLEDGRGFGFFESNFLKNSARVARWAQPITYLHVYECDAFSIGIFCLPTSAVIPLHDHPGMTVLSKLLYGSMHVKSYDWVEPAVLASGKPVKLGKLHTDDVLNAPCPTAVFSGGDSVGAPILIPRGSEIDFVLRF*	MGWGMPTRPPATSTPSRVQALYELCKRTFPSPSSVAASSSPSSPPPDHAIRAISSLMDTITPVDVGLRDDNLEDGRGFGFFESNFLKNSARVARWAQPITYLHVYECDAFSIGIFCLPTSAVIPLHDHPGMTVLSKLLYGSMHVKSYDWVEPAVLASGKPVKLGKLHTDDVLNAPCPTAVFSGGDSVGAPILIPRGSEIDFVLRF*
DI.CM020528.1G571.8	Eukaryota	1643	56.66	513	55.56	171	CM020528.1	1901095	1904362	+	rna-gnl|WGS:POTR|OsKitaake08g022300.1	Eukaryota	1893	54.83	618	53.07	206	3267	509	161	homologous	same	MGWGMPTRPPATSTPSRVQALYELCKRTFPSPSSVAASSSPSSPPPDHAIRAISSLMDTITPVDVGLRDDNLEDGRGFGFFESNFLKNSARVARWAQPITYLHVYECDAFSIGIFCLPTSAVIPLHDHPGMTVLSKLLYGSMHVKSYDWVEPAVLASGKPVAETAWGRQF*	MGWGMPTRPPATSTPSRVQALYELCKRTFPSPSSVAASSSPSSPPPDHAIRAISSLMDTITPVDVGLRDDNLEDGRGFGFFESNFLKNSARVARWAQPITYLHVYECDAFSIGIFCLPTSAVIPLHDHPGMTVLSKLLYGSMHVKSYDWVEPAVLASGKPVKLGKLHTDDVLNAPCPTAVFSGGDSVGAPILIPRGSEIDFVLRF*
DI.CM020528.1G5718.1	Eukaryota	2916	47.87	2091	49.78	697	CM020528.1	18242678	18246104	+	rna-gnl|WGS:POTR|OsKitaake08g135700.2	Eukaryota	3332	46.97	2091	49.78	697	3426	2090	697	identical	same	MRHHHLAVAAARSHASLLKSGVAAPTPWNQLLTAYSRSSPDGLAAARRVFDEVPRRDEVSWNALLAAQAASGAHPEAWRLLRAMHAQGLASNTFALGSALRSAAVARRPAIGAQLQSLALKSGLANNVFAASALLDVYAKCGRVRDARQVFDGMPERNTVSWNALIAGYTESGDMASALELFLEMEREGLAPDEATFASLLTAVEGPSCFLMHQLHGKIVKYGSALGLTVLNAAITAYSQCGSLKDSRRIFDGIGDIRDLISWNAMLGAYTHNGMDDEAMKFFVRMMQESGVHPDMYSFTSIISSCSEHGHDDHQGRVIHGLVIKSALEGVTPVCNALIAMYTRYNENCMMEDAYKCFNSLVLKDTVSWNSMLTGYSQHGLSADALKFFRCMCSENVRTDEYAFSAALRSSSELAVLQLGKQIHGLVIHSGFASNDFVSSSLIFMYSKSGIIDDARKSFEEADKSSSVPWNAMIFGYAQHGQAENVDILFNEMLQRKAPLDHITFVGLITSCSHAGLVDEGSEILNTMETKYGVPLRMEHYACGVDLYGRAGQLDKAKKLIDSMPFEPDAMVWMTLLGACRIHGNVELASDVASHLFVAEPRQHSTYVLLSSMYSGLGMWSDRATVQRVMKKRGLSKVPGWSWIEVKNEVHSFNAEDKSHPKMDEIYEMLRVLLQVEQMLSNCEDEDILMITSSGI*	MRHHHLAVAAARSHASLLKSGVAAPTPWNQLLTAYSRSSPDGLAAARRVFDEVPRRDEVSWNALLAAQAASGAHPEAWRLLRAMHAQGLASNTFALGSALRSAAVARRPAIGAQLQSLALKSGLANNVFAASALLDVYAKCGRVRDARQVFDGMPERNTVSWNALIAGYTESGDMASALELFLEMEREGLAPDEATFASLLTAVEGPSCFLMHQLHGKIVKYGSALGLTVLNAAITAYSQCGSLKDSRRIFDGIGDIRDLISWNAMLGAYTHNGMDDEAMKFFVRMMQESGVHPDMYSFTSIISSCSEHGHDDHQGRVIHGLVIKSALEGVTPVCNALIAMYTRYNENCMMEDAYKCFNSLVLKDTVSWNSMLTGYSQHGLSADALKFFRCMCSENVRTDEYAFSAALRSSSELAVLQLGKQIHGLVIHSGFASNDFVSSSLIFMYSKSGIIDDARKSFEEADKSSSVPWNAMIFGYAQHGQAENVDILFNEMLQRKAPLDHITFVGLITSCSHAGLVDEGSEILNTMETKYGVPLRMEHYACGVDLYGRAGQLDKAKKLIDSMPFEPDAMVWMTLLGACRIHGNVELASDVASHLFVAEPRQHSTYVLLSSMYSGLGMWSDRATVQRVMKKRGLSKVPGWSWIEVKNEVHSFNAEDKSHPKMDEIYEMLRVLLQVEQMLSNCEDEDILMITSSGI*
DI.CM020528.1G5718.1	Eukaryota	2916	47.87	2091	49.78	697	CM020528.1	18242678	18246104	+	rna-gnl|WGS:POTR|OsKitaake08g135700.1	Eukaryota	3975	45.23	2091	49.78	697	3426	2090	697	identical	same	MRHHHLAVAAARSHASLLKSGVAAPTPWNQLLTAYSRSSPDGLAAARRVFDEVPRRDEVSWNALLAAQAASGAHPEAWRLLRAMHAQGLASNTFALGSALRSAAVARRPAIGAQLQSLALKSGLANNVFAASALLDVYAKCGRVRDARQVFDGMPERNTVSWNALIAGYTESGDMASALELFLEMEREGLAPDEATFASLLTAVEGPSCFLMHQLHGKIVKYGSALGLTVLNAAITAYSQCGSLKDSRRIFDGIGDIRDLISWNAMLGAYTHNGMDDEAMKFFVRMMQESGVHPDMYSFTSIISSCSEHGHDDHQGRVIHGLVIKSALEGVTPVCNALIAMYTRYNENCMMEDAYKCFNSLVLKDTVSWNSMLTGYSQHGLSADALKFFRCMCSENVRTDEYAFSAALRSSSELAVLQLGKQIHGLVIHSGFASNDFVSSSLIFMYSKSGIIDDARKSFEEADKSSSVPWNAMIFGYAQHGQAENVDILFNEMLQRKAPLDHITFVGLITSCSHAGLVDEGSEILNTMETKYGVPLRMEHYACGVDLYGRAGQLDKAKKLIDSMPFEPDAMVWMTLLGACRIHGNVELASDVASHLFVAEPRQHSTYVLLSSMYSGLGMWSDRATVQRVMKKRGLSKVPGWSWIEVKNEVHSFNAEDKSHPKMDEIYEMLRVLLQVEQMLSNCEDEDILMITSSGI*	MRHHHLAVAAARSHASLLKSGVAAPTPWNQLLTAYSRSSPDGLAAARRVFDEVPRRDEVSWNALLAAQAASGAHPEAWRLLRAMHAQGLASNTFALGSALRSAAVARRPAIGAQLQSLALKSGLANNVFAASALLDVYAKCGRVRDARQVFDGMPERNTVSWNALIAGYTESGDMASALELFLEMEREGLAPDEATFASLLTAVEGPSCFLMHQLHGKIVKYGSALGLTVLNAAITAYSQCGSLKDSRRIFDGIGDIRDLISWNAMLGAYTHNGMDDEAMKFFVRMMQESGVHPDMYSFTSIISSCSEHGHDDHQGRVIHGLVIKSALEGVTPVCNALIAMYTRYNENCMMEDAYKCFNSLVLKDTVSWNSMLTGYSQHGLSADALKFFRCMCSENVRTDEYAFSAALRSSSELAVLQLGKQIHGLVIHSGFASNDFVSSSLIFMYSKSGIIDDARKSFEEADKSSSVPWNAMIFGYAQHGQAENVDILFNEMLQRKAPLDHITFVGLITSCSHAGLVDEGSEILNTMETKYGVPLRMEHYACGVDLYGRAGQLDKAKKLIDSMPFEPDAMVWMTLLGACRIHGNVELASDVASHLFVAEPRQHSTYVLLSSMYSGLGMWSDRATVQRVMKKRGLSKVPGWSWIEVKNEVHSFNAEDKSHPKMDEIYEMLRVLLQVEQMLSNCEDEDILMITSSGI*
DI.CM020528.1G5719.1	cellular organisms	1286	48.83	723	55.46	241	CM020528.1	18248846	18253057	+	rna-gnl|WGS:POTR|OsKitaake08g135800.1	cellular organisms	753	55.51	753	55.51	251	3118	719	241	homologous	same	MEAPGADIQALIQRLRLHRPRPSPYAAAAAPSPDAAAPPAELLFRPRRAAVLICLFRGAAGELRVLLTKRSSKLSSHSGEVSLPGGKAEEGDADDAATALREAKEEIGLDPASVTVVASLEHFLSKHLLVVVPVVGILSDIQAFKPVLNVDEVDSIFDVPLEMFLKDEKRTSEEREWMGQEFTIHYFNYEKGSEKYVIWGLTAGILIHAASVVFQRPPDFPARTVQFNLPKYSKECSSMP*	MSTDLTIPPSMEAPGADIQALIQRLRLHRPRPSPYAAAAAPSPDAAAPPAELLFRPRRAAVLICLFRGAAGELRVLLTKRSSKLSSHSGEVSLPGGKAEEGDADDAATALREAKEEIGLDPASVTVVASLEHFLSKHLLVVVPVVGILSDIQAFKPVLNVDEVDSIFDVPLEMFLKDEKRTSEEREWMGQEFTIHYFNYEKGSEKYVIWGLTAGILIHAASVVFQRPPDFPARTVQFNLPKYSKECSSMP*
DI.CM020528.1G5719.2	cellular organisms	2898	40.55	894	53.69	298	CM020528.1	18248229	18253520	+	rna-gnl|WGS:POTR|OsKitaake08g135800.1	cellular organisms	753	55.51	753	55.51	251	3146	749	251	homologous	same	MMINLENLERMEHILGRGQYTSVALLYYKWRPSTLYTTAQTQVPKLSMSTDLTIPPSMEAPGADIQALIQRLRLHRPRPSPYAAAAAPSPDAAAPPAELLFRPRRAAVLICLFRGAAGELRVLLTKRSSKLSSHSGEVSLPGGKAEEGDADDAATALREAKEEIGLDPASVTVVASLEHFLSKHLLVVVPVVGILSDIQAFKPVLNVDEVDSIFDVPLEMFLKDEKRTSEEREWMGQEFTIHYFNYEKGSEKYVIWGLTAGILIHAASVVFQRPPDFPARTVQFNLPKYSKECSSMP*	MSTDLTIPPSMEAPGADIQALIQRLRLHRPRPSPYAAAAAPSPDAAAPPAELLFRPRRAAVLICLFRGAAGELRVLLTKRSSKLSSHSGEVSLPGGKAEEGDADDAATALREAKEEIGLDPASVTVVASLEHFLSKHLLVVVPVVGILSDIQAFKPVLNVDEVDSIFDVPLEMFLKDEKRTSEEREWMGQEFTIHYFNYEKGSEKYVIWGLTAGILIHAASVVFQRPPDFPARTVQFNLPKYSKECSSMP*
DI.CM020528.1G5719.5	cellular organisms	1502	41.01	573	44.33	191	CM020528.1	18249967	18253162	+	rna-gnl|WGS:POTR|OsKitaake08g135800.1	cellular organisms	753	55.51	753	55.51	251	1997	485	164	homologous	same	MSWFLNSKPIQPSFCSARFGCYRFKLKNGEVSLPGGKAEEGDADDAATALREAKEEIGLDPASVTVVASLEHFLSKHLLVVVPVVGILSDIQAFKPVLNVDEVDSIFDVPLEMFLKDEKRTSEEREWMGQEFTIHYFNYEKGSEKYVIWGLTAGILIHAASVVFQRPPDFPARTVQFNLPKYSKECSSMP*	MSTDLTIPPSMEAPGADIQALIQRLRLHRPRPSPYAAAAAPSPDAAAPPAELLFRPRRAAVLICLFRGAAGELRVLLTKRSSKLSSHSGEVSLPGGKAEEGDADDAATALREAKEEIGLDPASVTVVASLEHFLSKHLLVVVPVVGILSDIQAFKPVLNVDEVDSIFDVPLEMFLKDEKRTSEEREWMGQEFTIHYFNYEKGSEKYVIWGLTAGILIHAASVVFQRPPDFPARTVQFNLPKYSKECSSMP*
DI.CM020528.1G5722.1	cellular organisms	1376	47.17	699	55.36	233	CM020528.1	18257347	18260781	+	rna-gnl|WGS:POTR|OsKitaake08g135900.1	cellular organisms	1216	49.01	699	55.36	233	3274	695	233	identical	same	MVGTTEVEGIEALVRRLRLYQPPPSPYDGASTTAAGGGGELFRPRRAAVLVCLFRRRGGDGELRVILTKRSSSLSTHSGEVALPGGKAEEGDADDAATALREAKEEIGLDPSLVTVVASLEHFLSKHLLVVVPIVGILSDIEAFKPVLNVDEVDDIFDVPLEMFLKDENRTSEEREKMGQTFTIHYFNYEKENQKYLIWGLTARILIHAASVVYQRPPDFPERRVHFNLPKF*	MVGTTEVEGIEALVRRLRLYQPPPSPYDGASTTAAGGGGELFRPRRAAVLVCLFRRRGGDGELRVILTKRSSSLSTHSGEVALPGGKAEEGDADDAATALREAKEEIGLDPSLVTVVASLEHFLSKHLLVVVPIVGILSDIEAFKPVLNVDEVDDIFDVPLEMFLKDENRTSEEREKMGQTFTIHYFNYEKENQKYLIWGLTARILIHAASVVYQRPPDFPERRVHFNLPKF*
DI.CM020528.1G5724.1	cellular organisms	4522	59.13	2934	69.15	978	CM020528.1	18263778	18268367	-	rna-gnl|WGS:POTR|OsKitaake08g136000.1	cellular organisms	3420	64.94	2934	69.15	978	3487	2932	978	identical	same	MTPLLLLLLALAAGAGAASFPADFANLFAAKAALSDPSSALAAWDPGLSPSLSPCRWPHLLCSNPSSSSSAAIAAVLLSNLSLAGEFPAPLCELRSLALLDLSYNDLTGPLPGCLAAMPSLRHLDLAGNGFSGEVPRSYGAGFPSLLTLSLAGNELSGELPAFLANVSALEELLLAYNQFAPSPLPETFTGIRRLQVLWLAGCNLVGDIPPSIGSLKSLVNLDLSTNNLTGEIPSSIGGLESVVQLELYSNQLTGSLPEGMSALKKLRFFDAAMNQLSGEIPADLFLAPRLESLHLYQNELTGRVPATVADAAALNDLRLFTNRLVGELPPEFGKKSPLEFLDLSDNRISGEIPATLCSAGKLEQLLMLNNELVGPIPAELGQCRTLTRVRLPNNRLSGAVPPDMWGLPHLYLLELAGNALSGAVAPAIATARNLSQLLISDNRFAGALPPELGSLPNLFELSASNNVFSGPLPASLTVVTTLGRLDLRNNSLSGELPRGVRRWQKLTQLDLADNRLTGNIPAELGDLPVLNSLDLSNNELTGGVPVQLENLKLSLLNLSNNRLAGVLPPLFAGEMYKDSFLGNPGLCTGGSCSSGRRARAGRRGLVGSVTVAVAGVILLLGAAWFAHRYRSQRRWSTEDAAGEKSRWVVTSFHKAEFDEEDILSCLDDEDNVVGTGAAGKVYKAVLGNGARGGDDGAVVAVKKLWANGGAAKKAAAMEAGGGGGGGGKDTFEAEVATLGRIRHKNIVKLWCSLSSGDRRLLVYEYMPNGSLGDLLHGGKGGLLDWPARHRIMVDAAEGLSYLHHDCAPPIVHRDVKSNNILLDADLRAKVADFGVARAVSAAPPTAVSAIAGSCGYIAPEYSYTLRITEKSDVYSFGVVMLELLTGKAPAGPELGEKDLVRWVCGCVERDGVDRVLDARLAGAPRDETRRALNVALLCASSLPINRPSMRSVVKLLLELRPESKEKAMAEEKPLLV*	MTPLLLLLLALAAGAGAASFPADFANLFAAKAALSDPSSALAAWDPGLSPSLSPCRWPHLLCSNPSSSSSAAIAAVLLSNLSLAGEFPAPLCELRSLALLDLSYNDLTGPLPGCLAAMPSLRHLDLAGNGFSGEVPRSYGAGFPSLLTLSLAGNELSGELPAFLANVSALEELLLAYNQFAPSPLPETFTGIRRLQVLWLAGCNLVGDIPPSIGSLKSLVNLDLSTNNLTGEIPSSIGGLESVVQLELYSNQLTGSLPEGMSALKKLRFFDAAMNQLSGEIPADLFLAPRLESLHLYQNELTGRVPATVADAAALNDLRLFTNRLVGELPPEFGKKSPLEFLDLSDNRISGEIPATLCSAGKLEQLLMLNNELVGPIPAELGQCRTLTRVRLPNNRLSGAVPPDMWGLPHLYLLELAGNALSGAVAPAIATARNLSQLLISDNRFAGALPPELGSLPNLFELSASNNVFSGPLPASLTVVTTLGRLDLRNNSLSGELPRGVRRWQKLTQLDLADNRLTGNIPAELGDLPVLNSLDLSNNELTGGVPVQLENLKLSLLNLSNNRLAGVLPPLFAGEMYKDSFLGNPGLCTGGSCSSGRRARAGRRGLVGSVTVAVAGVILLLGAAWFAHRYRSQRRWSTEDAAGEKSRWVVTSFHKAEFDEEDILSCLDDEDNVVGTGAAGKVYKAVLGNGARGGDDGAVVAVKKLWANGGAAKKAAAMEAGGGGGGGGKDTFEAEVATLGRIRHKNIVKLWCSLSSGDRRLLVYEYMPNGSLGDLLHGGKGGLLDWPARHRIMVDAAEGLSYLHHDCAPPIVHRDVKSNNILLDADLRAKVADFGVARAVSAAPPTAVSAIAGSCGYIAPEYSYTLRITEKSDVYSFGVVMLELLTGKAPAGPELGEKDLVRWVCGCVERDGVDRVLDARLAGAPRDETRRALNVALLCASSLPINRPSMRSVVKLLLELRPESKEKAMAEEKPLLV*
DI.CM020528.1G5727.1	cellular organisms	1557	62.24	1344	65.85	448	CM020528.1	18277509	18280707	+	rna-gnl|WGS:POTR|OsKitaake08g136100.1	cellular organisms	1977	57.11	1410	66.67	470	3198	1339	470	homologous	same	MLPHYNYNRDQPPPSTQSISSSLKQPAMAPVQVPAELIGSSNGGGSAGGSLTVDPALGRIVAVLSIDGGGVRGIIPGTILAFLEEKLQELDGPAARVADYFDVIAGTSTGGLVTAMLAAPGADGRPLFAAKDIVDFYLRHSPKIFPPVIKGPLGLLKSMMGPKYDGRYLRSIVQELLGDTRISQAITNVVIPTFDIKLLQPTIFSRFDAQKDASKNALLSDVCISTSAAPTYLPGHRFETKDKAGQPRVFNLIDGGVAANNPTLVAMTHVSKQILLGNQDFFPIKPADYGKFMVLSLSTGSAKVEGRSFDADESGRWGLLGWLRNDGGSAPPLIDSFAQSSSDLVDIHASVLFQALRCDRHYLRIQDDDLTGDAASVDVATPENLRALAGAGAALLRRQACRVDVETGRNVADAGRGTNEEELARFARMLSMERRARLGKQESTPRV*	MLPHYNYNRDQPPPSTQSISSSLKQPAMAPVQVPAELIGSSNGGGSAGGSLTVDPALGRRQATAAAAALPTPRSPPPAFGSIVAVLSIDGGGVRGIIPGTILAFLEEKLQELDGPAARVADYFDVIAGTSTGGLVTAMLAAPGADGRPLFAAKDIVDFYLRHSPKIFPPVIKGPLGLLKSMMGPKYDGRYLRSIVQELLGDTRISQAITNVVIPTFDIKLLQPTIFSRFDAQKDASKNALLSDVCISTSAAPTYLPGHRFETKDKAGQPRVFNLIDGGVAANNPTLVAMTHVSKQILLGNQDFFPIKPADYGKFMVLSLSTGSAKVEGRSFDADESGRWGLLGWLRNDGGSAPPLIDSFAQSSSDLVDIHASVLFQALRCDRHYLRIQDDDLTGDAASVDVATPENLRALAGAGAALLRRQACRVDVETGRNVADAGRGTNEEELARFARMLSMERRARLGKQESTPRV*
DI.CM020528.1G5727.2	cellular organisms	1648	62.92	1410	66.67	470	CM020528.1	18277507	18280730	+	rna-gnl|WGS:POTR|OsKitaake08g136100.1	cellular organisms	1977	57.11	1410	66.67	470	3223	1406	470	identical	same	MLPHYNYNRDQPPPSTQSISSSLKQPAMAPVQVPAELIGSSNGGGSAGGSLTVDPALGRRQATAAAAALPTPRSPPPAFGSIVAVLSIDGGGVRGIIPGTILAFLEEKLQELDGPAARVADYFDVIAGTSTGGLVTAMLAAPGADGRPLFAAKDIVDFYLRHSPKIFPPVIKGPLGLLKSMMGPKYDGRYLRSIVQELLGDTRISQAITNVVIPTFDIKLLQPTIFSRFDAQKDASKNALLSDVCISTSAAPTYLPGHRFETKDKAGQPRVFNLIDGGVAANNPTLVAMTHVSKQILLGNQDFFPIKPADYGKFMVLSLSTGSAKVEGRSFDADESGRWGLLGWLRNDGGSAPPLIDSFAQSSSDLVDIHASVLFQALRCDRHYLRIQDDDLTGDAASVDVATPENLRALAGAGAALLRRQACRVDVETGRNVADAGRGTNEEELARFARMLSMERRARLGKQESTPRV*	MLPHYNYNRDQPPPSTQSISSSLKQPAMAPVQVPAELIGSSNGGGSAGGSLTVDPALGRRQATAAAAALPTPRSPPPAFGSIVAVLSIDGGGVRGIIPGTILAFLEEKLQELDGPAARVADYFDVIAGTSTGGLVTAMLAAPGADGRPLFAAKDIVDFYLRHSPKIFPPVIKGPLGLLKSMMGPKYDGRYLRSIVQELLGDTRISQAITNVVIPTFDIKLLQPTIFSRFDAQKDASKNALLSDVCISTSAAPTYLPGHRFETKDKAGQPRVFNLIDGGVAANNPTLVAMTHVSKQILLGNQDFFPIKPADYGKFMVLSLSTGSAKVEGRSFDADESGRWGLLGWLRNDGGSAPPLIDSFAQSSSDLVDIHASVLFQALRCDRHYLRIQDDDLTGDAASVDVATPENLRALAGAGAALLRRQACRVDVETGRNVADAGRGTNEEELARFARMLSMERRARLGKQESTPRV*
DI.CM020528.1G573.1	Poaceae	1222	43.21	570	41.05	190	CM020528.1	1772694	1774238	-	rna-gnl|WGS:POTR|OsKitaake08g227401.1	Poaceae	642	50.47	531	49.15	177	761				same	MYFEFNLKIKGDGATDKDFSKGFIEHDAVAYEKPLKTLELESFMSRVAFIYTPVPYAVQATLAVNFLEGLSNFTGTVSAWTTGNVENEIILYDSRVEGTETTVRNDGRVTLTRNIVAVVCKHKLVLKVCVFEGGSEVACFKFVLGHRNEECTRKKGPYVLQVKVRWIGIIEHYNRKMWERIGRFGNILW*	MGELTKKVTMEKEEEHGGGMAAGKEEKQQPTLKKQQQVGKVKKKFLDFGQELTWEEKVVSVLDIVRRYQLTEYDPKLKEFTPTRVSFCFCNMAFFDHDKESKISPGSPIRTIPSSKFVMLEGSVNVIAIKVTESDSGYPISIFGTVLARDKQDYRCVYLFRRDRTIPNSAPRRRIH*
DI.CM020528.1G5731.1	cellular organisms	1934	62.98	1164	76.72	388	CM020528.1	18286636	18288569	+	rna-gnl|WGS:POTR|OsKitaake08g136200.1	cellular organisms	1647	66.91	1164	76.72	388	1646	1163	388	identical	same	MRESVEEAVHHAVVAVAAAAVVALAVALFLLWRNKRVARAGGGAGGGGGGGDGDGGAIAVAVAPLPVVPLADVERATDGFHPSRVIGQGRHFTVYAAAPGLAAKRMRPHLVLGEPGGRRFPAALRSLAVPPHPNLAGIVGLSEGPGERVLIVERASAGSVGLDALLYHGGTDAPLLPWPERAAVAAGAARGLVHLHAHGVAHGRVRPRNVLVDAAAAARGPCGVRVSDYGLSTFLHSDDGDGDDHGRLDARAENDVYMFGAVLLHLLTGRQWDGGRLAHWALPLIRAGPPALAEVLDERAGKPADKAESRLLARTARVALACVANDGRSRPRMAEVSAILDDVEAAYRRRGRSPEHDVDGGEERFSGCLLAPSRSAHRSETLLRLPV*	MRESVEEAVHHAVVAVAAAAVVALAVALFLLWRNKRVARAGGGAGGGGGGGDGDGGAIAVAVAPLPVVPLADVERATDGFHPSRVIGQGRHFTVYAAAPGLAAKRMRPHLVLGEPGGRRFPAALRSLAVPPHPNLAGIVGLSEGPGERVLIVERASAGSVGLDALLYHGGTDAPLLPWPERAAVAAGAARGLVHLHAHGVAHGRVRPRNVLVDAAAAARGPCGVRVSDYGLSTFLHSDDGDGDDHGRLDARAENDVYMFGAVLLHLLTGRQWDGGRLAHWALPLIRAGPPALAEVLDERAGKPADKAESRLLARTARVALACVANDGRSRPRMAEVSAILDDVEAAYRRRGRSPEHDVDGGEERFSGCLLAPSRSAHRSETLLRLPV*
DI.CM020528.1G5740.1	Mesangiospermae	1571	42.46	918	43.36	306	CM020528.1	18313215	18317827	+	rna-gnl|WGS:POTR|OsKitaake08g136400.1	Embryophyta	1811	42.13	1377	42.99	459	4612	915	306	homologous	same	MSFLSMKEAVRTSVLSHWWVNKWTCLQSIKLDINWFRLDREKFRSSIDKLLLSRDHLDASMDTFQLDSFAVDRAGSWINHAIKHNAKVVKFSEYPSWEPFYLDPELVEFSSRYLKTLELTNAALNEMVFDRLNNACPVLENLVLKECLMEVQHISSSSLQNLDLIGCSLLYNVSICTPSLVSLCIKGQQTGSFSFTNSYLTFTTITLVDASDVTSIELTATDRQFTFMEQQGSRPMFRNLRTLRLGEWCMADNFLPLRQYVNHSPVLRKVFLKLSLVDWWSELTTNQLMALVEISSGGSVSIDFY*	MDELGIIEEGVDWRTRLGQDIRDRVKRDILFSLQMKLQTTTSTTLIDLQKVAARIEERIYKIAIDFGDYLRRISLIKGDLDDSYPLMLNNFLHIHQQASTSSFFLLHQKNKQGQIIQAEGNVQGTSSSSHKEPSHPHGKDRISELPNDLIHHIMSFLSMKEAVRTSVLSHWWVNKWTCLQSIKLDINWFRLDREKFRSSIDKLLLSRDHLDASMDTFQLDSFAVDRAGSWINHAIKHNAKVVKFSEYPSWEPFYLDPELVEFSSRYLKTLELTNAALNEMVFDRLNNACPVLENLVLKECLMEVQHISSSSLQNLDLIGCSLLYNVSICTPSLVSLCIKGQQTGSFSFTNSYLTFTTITLVDASDVTSIELTATDRQFTFMEQQGSRPMFRNLRTLRLGEWCMADNFLPLRQYVNHSPVLRKVFLKLSLVDWWSELTTNQLMALVEISSGGSVSIDFY*
DI.CM020528.1G5740.1	Mesangiospermae	1571	42.46	918	43.36	306	CM020528.1	18313215	18317827	+	rna-gnl|WGS:POTR|OsKitaake08g136400.2	Embryophyta	1657	41.7	1221	42.59	407	4612	760	306	homologous	same	MSFLSMKEAVRTSVLSHWWVNKWTCLQSIKLDINWFRLDREKFRSSIDKLLLSRDHLDASMDTFQLDSFAVDRAGSWINHAIKHNAKVVKFSEYPSWEPFYLDPELVEFSSRYLKTLELTNAALNEMVFDRLNNACPVLENLVLKECLMEVQHISSSSLQNLDLIGCSLLYNVSICTPSLVSLCIKGQQTGSFSFTNSYLTFTTITLVDASDVTSIELTATDRQFTFMEQQGSRPMFRNLRTLRLGEWCMADNFLPLRQYVNHSPVLRKVFLKLSLVDWWSELTTNQLMALVEISSGGSVSIDFY*	MDELGIIEEGVDWRTRLGQDIRDRVKRDILFSLQMKLQTTTSTTLIDLQKVAARIEERIYKIAIDFGDYLRRISLIKGDLDDSYPLMLNNFLHIHQQASTSSFFLLHQKNKQGQIIQAEGNVQGTSSSSHKEPSHPHGKDRISELPNDLIHHIMSFLSMKEAVRTSVLSHWWVNKWTCLQSIKLDINWFRLDREKFRSSIDKLLLSRDHLDASMDTFQLDSFAVDRAGSWINHAIKHNAKVVKFSEYPSWEPFYLDPELVEFSSRYLKTLELTNAALNEMVFDRLNNACPVLENLVLKECLMEVQHISSSSLQNLDLIGCSLLYNVSICTPSLVSLCIKGQQTGSFSFTNSYLTFTTITLVDASDVTSIELTATDRQVDWWSELTTNQLMALVEISSGGSVSIDFY*
DI.CM020528.1G5740.1	Mesangiospermae	1571	42.46	918	43.36	306	CM020528.1	18313215	18317827	+	rna-gnl|WGS:POTR|OsKitaake08g136400.3	Embryophyta	1693	42.06	990	42.12	330	4612	529	174	homologous	same	MSFLSMKEAVRTSVLSHWWVNKWTCLQSIKLDINWFRLDREKFRSSIDKLLLSRDHLDASMDTFQLDSFAVDRAGSWINHAIKHNAKVVKFSEYPSWEPFYLDPELVEFSSRYLKTLELTNAALNEMVFDRLNNACPVLENLVLKECLMEVQHISSSSLQNLDLIGCSLLYNVSICTPSLVSLCIKGQQTGSFSFTNSYLTFTTITLVDASDVTSIELTATDRQFTFMEQQGSRPMFRNLRTLRLGEWCMADNFLPLRQYVNHSPVLRKVFLKLSLVDWWSELTTNQLMALVEISSGGSVSIDFY*	MDELGIIEEGVDWRTRLGQDIRDRVKRDILFSLQMKLQTTTSTTLIDLQKVAARIEERIYKIAIDFGDYLRRISLIKGDLDDSYPLMLNNFLHIHQQASTSSFFLLHQKNKQGQIIQAEGNVQGTSSSSHKEPSHPHGKDRISELPNDLIHHIMSFLSMKEAVRTSVLSHWWVNKWTCLQSIKLDINWFRLDREKFRSSIDKLLLSRDHLDASMDTFQLDSFAVDRAGSWINHAIKHNAKVVKFSEYPSWEPFYLDPELVEFSSRYLKTLELTNAALNEMVFDRLNNACPVLENLVLKECLMEVQHISSSSLQNLDLIGCSLLYNMSQA*
DI.CM020528.1G5744.1	Mesangiospermae	1589	37.95	480	40.62	160	CM020528.1	18336789	18338377	+	rna-gnl|WGS:POTR|OsKitaake08g136600.2	Mesangiospermae	956	40.48	579	41.11	193	1588				same	MSFLSMKEAVRTSVPSHWWVSKRTCLQLIKLDINWFCLDREIFGSSINKLLLSRDNLDAPMDTFKRDSFAIDRASSWVNHAIKHNAKVVKFAEYERWEPFYLDPKLVEFSSWYLKTRELTNAALNETIFDPLNNACPTLENLVVKECLMEVQQISSSSL*	MEALLLLWIPPTTKAYKIQFYLYHRPLIVLPLSGHFFCLTKPKKHTMDELGIIDEGVDWRTRLGQDIRDRVTHDILVSLQMKLKTTTSTTLIDLQNVASRIQERIYKIAIDFSDYLWRTGLIKGDLDDSYPVLLNNFLHVRKQASTPSVVLLHEKNKHGEIIHAQGNVQGTSSSGELVVQTHDQSVDGIGLN*
DI.CM020528.1G5744.1	Mesangiospermae	1589	37.95	480	40.62	160	CM020528.1	18336789	18338377	+	rna-gnl|WGS:POTR|OsKitaake08g136600.1	Mesangiospermae	989	40.85	612	41.67	204	1588				same	MSFLSMKEAVRTSVPSHWWVSKRTCLQLIKLDINWFCLDREIFGSSINKLLLSRDNLDAPMDTFKRDSFAIDRASSWVNHAIKHNAKVVKFAEYERWEPFYLDPKLVEFSSWYLKTRELTNAALNETIFDPLNNACPTLENLVVKECLMEVQQISSSSL*	MEALLLLWIPPTTKAYKIQFYLYHRPLIVLPLSGHFFCLTKPKKHTMDELGIIDEGVDWRTRLGQDIRDRVTHDILVSLQMKLKTTTSTTLIDLQNVASRIQERIYKIAIDFSDYLWRTGLIKGDLDDSYPVLLNNFLHVRKQASTPSVVLLHEKNKHGEIIHAQGNVQGTSSSGHKEPSNPYGKGELVVQTHDQSVDGIGLN*
DI.CM020528.1G5749.1	cellular organisms	1662	49.1	789	56.53	263	CM020528.1	18344275	18346343	+	rna-gnl|WGS:POTR|OsKitaake08g136700.1	cellular organisms	1274	51.02	789	56.53	263	1680	786	263	identical	same	MVVMMMQKSSLDLVLVPCGLVIMFGYHLILLYRILRRPAATVIGYENHNKLAWVRRMVQASPDETGLALSVISSNISASTNLASLCIALGSLIGAWVSSTSKVFMTELVYGDRTQATATVKYISLLVCFLVSFTCFIHSARYYVQASFLITTLDSDVPASYIQHAVIRGGNFWSMGLRALYFATTLLMWIFGPIPMFTCSVLMVFILHLLDSNSLPLHNHQFTIRKRHDQRALASTVVTRHPSPQNPILSNPVLSPVTFSIN*	MVVMMMQKSSLDLVLVPCGLVIMFGYHLILLYRILRRPAATVIGYENHNKLAWVRRMVQASPDETGLALSVISSNISASTNLASLCIALGSLIGAWVSSTSKVFMTELVYGDRTQATATVKYISLLVCFLVSFTCFIHSARYYVQASFLITTLDSDVPASYIQHAVIRGGNFWSMGLRALYFATTLLMWIFGPIPMFTCSVLMVFILHLLDSNSLPLHNHQFTIRKRHDQRALASTVVTRHPSPQNPILSNPVLSPVTFSIN*
DI.CM020528.1G5751.1	Eukaryota	1728	49.19	861	54.36	287	CM020528.1	18345457	18348958	-	rna-gnl|WGS:POTR|OsKitaake08g136800.1	Eukaryota	1076	52.79	861	54.36	287	2849	854	212	identical	same	MASPPPPAAAAAASPKRKPKPKPKAAGASTLNPNWAQLQSKLPRPVAATTLGKRKHRPDHPSPAPAPTEPAAEEEAAEVKLVPTSDDTSLTKAVAVDCEMVGVGAGGSKSALGRVTLVNSWGNVVYDEYTRPVERIVDYRTHISGIRPKHMNKAKDFWVVQKDVAELIKGRILVGHALHHDLKVLLLGHPKKDIRDTSEYEVFRREGKRRSLKDLTAQVLGAKIQQKEHCPIEDARAAMFIYNKHKKVWEKNMKEQFRFRKKLKKRGKKKSAEGSGNDPNVPTVLL*	MASPPPPAAAAAASPKRKPKPKPKAAGASTLNPNWAQLQSKLPRPVAATTLGKRKHRPDHPSPAPAPTEPAAEEEAAEVKLVPTSDDTSLTKAVAVDCEMVGVGAGGSKSALGRVTLVNSWGNVVYDEYTRPVERIVDYRTHISGIRPKHMNKAKDFWVVQKDVAELIKGRILVGHALHHDLKVLLLGHPKKDIRDTSEYEVFRREGKRRSLKDLTAQVLGAKIQQKEHCPIEDARAAMFIYNKHKKVWEKNMKEQFRFRKKLKKRGKKKSAEGSGNDPNVPTVLL*
DI.CM020528.1G5751.2	Eukaryota	1301	44.73	564	44.33	188	CM020528.1	18345249	18348387	-	rna-gnl|WGS:POTR|OsKitaake08g136800.1	Eukaryota	1076	52.79	861	54.36	287	2362	558	188	homologous	same	MVGVGAGGSKSALGRVTLVNSWGNVVYDEYTRPVERIVDYRTHISGIRPKHMNKAKDFWVVQKDVAELIKGRILVGHALHHDLKVLLLGHPKKDIRDTSEYEVFRREGKRRSLKDLTAQVLGAKIQQKEHCPIEDARAAMFIYNKHKKVWEKNMKEQFRFRKKLKKRGKKKSAEGSGNDPNVPTVLL*	MASPPPPAAAAAASPKRKPKPKPKAAGASTLNPNWAQLQSKLPRPVAATTLGKRKHRPDHPSPAPAPTEPAAEEEAAEVKLVPTSDDTSLTKAVAVDCEMVGVGAGGSKSALGRVTLVNSWGNVVYDEYTRPVERIVDYRTHISGIRPKHMNKAKDFWVVQKDVAELIKGRILVGHALHHDLKVLLLGHPKKDIRDTSEYEVFRREGKRRSLKDLTAQVLGAKIQQKEHCPIEDARAAMFIYNKHKKVWEKNMKEQFRFRKKLKKRGKKKSAEGSGNDPNVPTVLL*
DI.CM020528.1G5752.1	Poales	1567	52.39	387	43.41	129	CM020528.1	18380109	18397129	+	rna-gnl|WGS:POTR|OsKitaake08g136900.1	cellular organisms	2423	46.97	2292	47.25	764	17020	385	99	homologous	same	MPGTFHCRCHDGTHGDPYTKGGCTDNHSSKDPQVKEEDDGEALEVATLAIACTKFKGEDRPTMREVEMALENIASKKGLFHNGNTTASRRPDENQNSTLYMSVEGVTKEAITESTTEEEILLSSRFAR*	MERVATLVSCIAAATAMLLAVAAAAAGSGGGGCTRSCGNISVPYPFGVEADCYYPGFNLTCNHSYHPPTLFLVDGAGTSHQVLDISISNSTVRINSSLIAFTKSADKQAVINTTWEVRGPYYLLDDPSNMVVLVGCQARFDVRGGSNNTLISSCTVVCPSPDPSTTYIGAGDGSCSGVGCCQANIVLRYSRYTVQIHDLQEQDAPSSSPTFNDGSAYIVDQPFNYTGLMIFEKNFPQALPAMLDWFIVGDNSTCPMSTNESAPAPASAAECRSVHSFYEGYYGDVSDDVVVGYRCRCSPGYQGNPYVKDGCYDIDECAHLETHSCYGGVCINMPGTFHCRCHDGTHGDPYTKGGCTDNHSSKGLMIGLIVSGGSLLLLLGFAAPFIVSKLKLQRMKKMRDKFFTQNHGLLLQQLISRNTYFAERMIINLEELEKATNNFDKTREVGDGGHGVVYKGIIDLHVVAIKKSKIVVQREIDEFINEVTILSQVNHRNVVKLLGCCLETEVPLLVYEFISNGTLYHHLHVDGPVSLSWDDRLRITVEVARALSYLHSAASMPIFHRDIKSSNILLDDSLTAKVSDFGTSRYISINQTGITTAVQGTVGYLDPMYYYTGRLTSKSDVFSFGVLLMELLTRKKPVGDTFDNGHNLVSHFVLVFSEGNLYDIIDPQVKEEDDGEALEVATLAIACTKFKGEDRPTMREVEMALENIASKKGLFHNGNTTASRRPDENQNSTLYMSVEGVTKEAITESTTEEEILLSSRFAR*
DI.CM020528.1G5755.2	Embryophyta	1843	49.38	708	43.5	236	CM020528.1	18429437	18434673	-	rna-gnl|WGS:POTR|OsKitaake08g137100.1	cellular organisms	1079	50.6	570	59.3	190	2160				same	MSGIDGNKPPSEVLIDENDDWVIVKKQRITILIPPPSPAAASLQDDMQKISSEQACIAKKSMENCDAARKKHPKQMTTNKAQEPLLEGIKVSANIKKAQEIATSSHHPVAPVVKANHASIQGLFHENIEKAGNSFGNIYKEELPVISSQVTNRIMRARLLERRVAGFGGLKNWFFTCGFGWFVDILDSEKLGMYQIVSLTMNQLKDMGLDAVGPRRKLIHAIECVSQPNEFEMFS*	MAMAAAASLLPASAAPTLPGRAFRPPRNSTPTASLSCDGGSRCRGVGLGVILGGCRAQGVRRNAAAETYVPGSGKYIAPDYLVKKVTAKELEELVRGERKVPLIVDFYATWCGPCVLMAQDIEMLAVEYENNALFVKVDTDDEYELARDMQVRGLPTLYFFSPDQSKDALRTEGLIPIDMIRNIIDNEL*
DI.CM020528.1G5755.2	Embryophyta	1843	49.38	708	43.5	236	CM020528.1	18429437	18434673	-	rna-gnl|WGS:POTR|OsKitaake08g137000.1	Embryophyta	2057	47.4	708	43.5	236	1161	707	236	identical	same	MSGIDGNKPPSEVLIDENDDWVIVKKQRITILIPPPSPAAASLQDDMQKISSEQACIAKKSMENCDAARKKHPKQMTTNKAQEPLLEGIKVSANIKKAQEIATSSHHPVAPVVKANHASIQGLFHENIEKAGNSFGNIYKEELPVISSQVTNRIMRARLLERRVAGFGGLKNWFFTCGFGWFVDILDSEKLGMYQIVSLTMNQLKDMGLDAVGPRRKLIHAIECVSQPNEFEMFS*	MSGIDGNKPPSEVLIDENDDWVIVKKQRITILIPPPSPAAASLQDDMQKISSEQACIAKKSMENCDAARKKHPKQMTTNKAQEPLLEGIKVSANIKKAQEIATSSHHPVAPVVKANHASIQGLFHENIEKAGNSFGNIYKEELPVISSQVTNRIMRARLLERRVAGFGGLKNWFFTCGFGWFVDILDSEKLGMYQIVSLTMNQLKDMGLDAVGPRRKLIHAIECVSQPNEFEMFS*
DI.CM020528.1G5760.1	Eukaryota	4578	44.15	3564	43.29	1188	CM020528.1	18436914	18452265	-	rna-gnl|WGS:POTR|OsKitaake08g137200.3	Eukaryota	5189	44.05	3345	42.9	1115	15351	3334	1057	homologous	same	MEEEEQPGAGAPAPEPLPSQLDILKNTIQSLRDSNRHDFDAWVSLIKAAEETSMNDIEVIDLVYHSFLLEFPLCYGYWIKYAAHKARLCTNKQVEEVYEQAVQAVPHSIDLWVSYCGFAMCTYEEPAHIRRLFERALSLVGKDYLCYHLWDKYIEFEKSQKQLIQLATIYIDTLKFPTKKLRRYYESFRKLVTLMEHEAAGAERSSENLRTLEVIKAEDSEVDASIKISALLDEHSGHLRADAVKQYLLSGESLYQRSSKIDKEISCFEASIKRPFFHVKPLDDDQLENWHRYLDFVEKKGDFDWAVKLYERCLIPCANYSEFWIRYAEFVDAKGGREIASYALGRASSYFVKGVPTFHMYYAMFKEQIGDAQGARSLFIEGSNNLTSNFCANINRLANMEKRMGNTKAASEIYETAIQDAMQKNVKILPDLYTNFAQFKYAVNHNISEAKEVFVEGIKQAPCKALIKGFMQFMSTHGGPTEIPILDSVISNAVVPGSDISTVLSREDREDISLLFLEFVDLYGDVRDLRKAWARHSKLFPHNTRHMLQQYCNSENSLQENNKRRRTENYIVSQDDSPKDAITLKQLSKSDTSLLVDKVVGLQVDKSTVDSGIGHTVEEQNILGNVDVHHEVGDTAQECIDMTDSQHNLDKSGMQNQVSAHGTHESCEQNDQTTESHPSVCENAPHAESFTCDSPSKSNSFSKISALDKANTIDVSASVDQGAICPRSDSPSVASLPKEETSPDPVRISPELEEKKHDKIQGQLETKDDMSLSNANIEKSSDSPDATQHDREVSALSQEHVQSAQPQQLPDCARPSSSEMATTPATTSSQFSPSTAVTSQAQLQHQIVSSQMHQSDKLSLAEQNTQQQGLAYEIPQNVQASSQSQAQIFAQPNQGDQQSLQTMQGYASQMWQYYQQQMYYLQAQHNQQLQSLQQQQLPTEHLQQNFMQQVQQLNQQMVLWQQQVQQQQQQQQQQQQQQQQLQLQQHALPVQQQPDQKYSQLPSSGDTRHEQNKPQKLESQMDHQSELVQQQQVYFQQQQQMYLMQQQQMYQQQQQLQQQLLQQQLLQQQQYLSQMPQQQQNMTQQQQLFQQQQQQLFQQQQQQMVVLQQQQQQQFIQQQMQQYLQQQTNQQGANSQSCELNPQDARNMKMEHGQQSEASQGDGSKLRSGEQSELSYPSTPQSQHSNR*	MTSRLLTWCTTASYWNFLCAMATGSSMQPTKHDYAQTNRWRRCMNKQSKQCLTLLIFGLFERALSLVGKDYLCYHLWDKYIEFEKSQKQLIQLATIYIDTLKFPTKKLRRYYESFRKLVTLMEHEAAGAERSSENLRTLEVIKAEDSEVDASIKISALLDEHSGHLRADAVKQYLLSGESLYQRSSKIDKEISCFEASIKRPFFHVKPLDDDQLENWHRYLDFVEKKGDFDWAVKLYERCLIPCANYSEFWIRYAEFVDAKGGREIASYALGRASSYFVKGVPTFHMYYAMFKEQIGDAQGARSLFIEGSNNLTSNFCANINRLANMEKRMGNTKAASEIYETAIQDAMQKNVKILPDLYTNFAQFKYAVNHNISEAKEVFVEGIKQAPCKALIKGFMQFMSTHGGPTEIPILDSVISNAVVPGSDISTVLSREDREDISLLFLEFVDLYGDVRDLRKAWARHSKLFPHNTRHMLQQYCNSENSLQENNKRRRTENYIVSQDDSPKDAITLKQLSKSDTSLLVDKVVGLQVDKSTVDSGIGHTVEEQNILGNVDVHHEVGDTAQECIDMTDSQHNLDKSGMQNQVSAHGTHESCEQNDQTTESHPSVCENAPHAESFTCDSPSKSNSFSKISALDKANTIDVSASVDQGAICPRSDSPSVASLPKEETSPDPVRISPELEEKKHDKIQGQLETKDDMSLSNANIEKSSDSPDATQHDREVSALSQEHVQSAQPQQLPDCARPSSSEMATTPATTSSQFSPSTAVTSQAQLQHQIVSSQMHQSDKLSLAEQNTQQQGLAYEIPQNVQASSQSQAQIFAQPNQGDQQSLQTMQGYASQMWQYYQQQMYYLQAQHNQQLQSLQQQQLPTEHLQQNFMQQVQQLNQQMVLWQQQVQQQQQQQQQQQQQQQQLQLQQHALPVQQQPDQKYSQLPSSGDTRHEQNKPQKLESQMDHQSELVQQQQVYFQQQQQMYLMQQQQMYQQQQQLQQQLLQQQLLQQQQYLSQMPQQQQNMTQQQQLFQQQQQQLFQQQQQQMVVLQQQQQQQFIQQQMQQYLQQQTNQQGANSQSCELNPQDARNMKMEHGQQSEASQGDGSKLRSGEQSELSYPSTPQSQHSNR*
DI.CM020528.1G5760.1	Eukaryota	4578	44.15	3564	43.29	1188	CM020528.1	18436914	18452265	-	rna-gnl|WGS:POTR|OsKitaake08g137200.1	Eukaryota	5255	44	3564	43.29	1188	15351	3551	1188	identical	same	MEEEEQPGAGAPAPEPLPSQLDILKNTIQSLRDSNRHDFDAWVSLIKAAEETSMNDIEVIDLVYHSFLLEFPLCYGYWIKYAAHKARLCTNKQVEEVYEQAVQAVPHSIDLWVSYCGFAMCTYEEPAHIRRLFERALSLVGKDYLCYHLWDKYIEFEKSQKQLIQLATIYIDTLKFPTKKLRRYYESFRKLVTLMEHEAAGAERSSENLRTLEVIKAEDSEVDASIKISALLDEHSGHLRADAVKQYLLSGESLYQRSSKIDKEISCFEASIKRPFFHVKPLDDDQLENWHRYLDFVEKKGDFDWAVKLYERCLIPCANYSEFWIRYAEFVDAKGGREIASYALGRASSYFVKGVPTFHMYYAMFKEQIGDAQGARSLFIEGSNNLTSNFCANINRLANMEKRMGNTKAASEIYETAIQDAMQKNVKILPDLYTNFAQFKYAVNHNISEAKEVFVEGIKQAPCKALIKGFMQFMSTHGGPTEIPILDSVISNAVVPGSDISTVLSREDREDISLLFLEFVDLYGDVRDLRKAWARHSKLFPHNTRHMLQQYCNSENSLQENNKRRRTENYIVSQDDSPKDAITLKQLSKSDTSLLVDKVVGLQVDKSTVDSGIGHTVEEQNILGNVDVHHEVGDTAQECIDMTDSQHNLDKSGMQNQVSAHGTHESCEQNDQTTESHPSVCENAPHAESFTCDSPSKSNSFSKISALDKANTIDVSASVDQGAICPRSDSPSVASLPKEETSPDPVRISPELEEKKHDKIQGQLETKDDMSLSNANIEKSSDSPDATQHDREVSALSQEHVQSAQPQQLPDCARPSSSEMATTPATTSSQFSPSTAVTSQAQLQHQIVSSQMHQSDKLSLAEQNTQQQGLAYEIPQNVQASSQSQAQIFAQPNQGDQQSLQTMQGYASQMWQYYQQQMYYLQAQHNQQLQSLQQQQLPTEHLQQNFMQQVQQLNQQMVLWQQQVQQQQQQQQQQQQQQQQLQLQQHALPVQQQPDQKYSQLPSSGDTRHEQNKPQKLESQMDHQSELVQQQQVYFQQQQQMYLMQQQQMYQQQQQLQQQLLQQQLLQQQQYLSQMPQQQQNMTQQQQLFQQQQQQLFQQQQQQMVVLQQQQQQQFIQQQMQQYLQQQTNQQGANSQSCELNPQDARNMKMEHGQQSEASQGDGSKLRSGEQSELSYPSTPQSQHSNR*	MEEEEQPGAGAPAPEPLPSQLDILKNTIQSLRDSNRHDFDAWVSLIKAAEETSMNDIEVIDLVYHSFLLEFPLCYGYWIKYAAHKARLCTNKQVEEVYEQAVQAVPHSIDLWVSYCGFAMCTYEEPAHIRRLFERALSLVGKDYLCYHLWDKYIEFEKSQKQLIQLATIYIDTLKFPTKKLRRYYESFRKLVTLMEHEAAGAERSSENLRTLEVIKAEDSEVDASIKISALLDEHSGHLRADAVKQYLLSGESLYQRSSKIDKEISCFEASIKRPFFHVKPLDDDQLENWHRYLDFVEKKGDFDWAVKLYERCLIPCANYSEFWIRYAEFVDAKGGREIASYALGRASSYFVKGVPTFHMYYAMFKEQIGDAQGARSLFIEGSNNLTSNFCANINRLANMEKRMGNTKAASEIYETAIQDAMQKNVKILPDLYTNFAQFKYAVNHNISEAKEVFVEGIKQAPCKALIKGFMQFMSTHGGPTEIPILDSVISNAVVPGSDISTVLSREDREDISLLFLEFVDLYGDVRDLRKAWARHSKLFPHNTRHMLQQYCNSENSLQENNKRRRTENYIVSQDDSPKDAITLKQLSKSDTSLLVDKVVGLQVDKSTVDSGIGHTVEEQNILGNVDVHHEVGDTAQECIDMTDSQHNLDKSGMQNQVSAHGTHESCEQNDQTTESHPSVCENAPHAESFTCDSPSKSNSFSKISALDKANTIDVSASVDQGAICPRSDSPSVASLPKEETSPDPVRISPELEEKKHDKIQGQLETKDDMSLSNANIEKSSDSPDATQHDREVSALSQEHVQSAQPQQLPDCARPSSSEMATTPATTSSQFSPSTAVTSQAQLQHQIVSSQMHQSDKLSLAEQNTQQQGLAYEIPQNVQASSQSQAQIFAQPNQGDQQSLQTMQGYASQMWQYYQQQMYYLQAQHNQQLQSLQQQQLPTEHLQQNFMQQVQQLNQQMVLWQQQVQQQQQQQQQQQQQQQQLQLQQHALPVQQQPDQKYSQLPSSGDTRHEQNKPQKLESQMDHQSELVQQQQVYFQQQQQMYLMQQQQMYQQQQQLQQQLLQQQLLQQQQYLSQMPQQQQNMTQQQQLFQQQQQQLFQQQQQQMVVLQQQQQQQFIQQQMQQYLQQQTNQQGANSQSCELNPQDARNMKMEHGQQSEASQGDGSKLRSGEQSELSYPSTPQSQHSNR*
DI.CM020528.1G5760.1	Eukaryota	4578	44.15	3564	43.29	1188	CM020528.1	18436914	18452265	-	rna-gnl|WGS:POTR|OsKitaake08g137200.4	Eukaryota	4743	44.38	3345	42.9	1115	15351	3334	1057	homologous	same	MEEEEQPGAGAPAPEPLPSQLDILKNTIQSLRDSNRHDFDAWVSLIKAAEETSMNDIEVIDLVYHSFLLEFPLCYGYWIKYAAHKARLCTNKQVEEVYEQAVQAVPHSIDLWVSYCGFAMCTYEEPAHIRRLFERALSLVGKDYLCYHLWDKYIEFEKSQKQLIQLATIYIDTLKFPTKKLRRYYESFRKLVTLMEHEAAGAERSSENLRTLEVIKAEDSEVDASIKISALLDEHSGHLRADAVKQYLLSGESLYQRSSKIDKEISCFEASIKRPFFHVKPLDDDQLENWHRYLDFVEKKGDFDWAVKLYERCLIPCANYSEFWIRYAEFVDAKGGREIASYALGRASSYFVKGVPTFHMYYAMFKEQIGDAQGARSLFIEGSNNLTSNFCANINRLANMEKRMGNTKAASEIYETAIQDAMQKNVKILPDLYTNFAQFKYAVNHNISEAKEVFVEGIKQAPCKALIKGFMQFMSTHGGPTEIPILDSVISNAVVPGSDISTVLSREDREDISLLFLEFVDLYGDVRDLRKAWARHSKLFPHNTRHMLQQYCNSENSLQENNKRRRTENYIVSQDDSPKDAITLKQLSKSDTSLLVDKVVGLQVDKSTVDSGIGHTVEEQNILGNVDVHHEVGDTAQECIDMTDSQHNLDKSGMQNQVSAHGTHESCEQNDQTTESHPSVCENAPHAESFTCDSPSKSNSFSKISALDKANTIDVSASVDQGAICPRSDSPSVASLPKEETSPDPVRISPELEEKKHDKIQGQLETKDDMSLSNANIEKSSDSPDATQHDREVSALSQEHVQSAQPQQLPDCARPSSSEMATTPATTSSQFSPSTAVTSQAQLQHQIVSSQMHQSDKLSLAEQNTQQQGLAYEIPQNVQASSQSQAQIFAQPNQGDQQSLQTMQGYASQMWQYYQQQMYYLQAQHNQQLQSLQQQQLPTEHLQQNFMQQVQQLNQQMVLWQQQVQQQQQQQQQQQQQQQQLQLQQHALPVQQQPDQKYSQLPSSGDTRHEQNKPQKLESQMDHQSELVQQQQVYFQQQQQMYLMQQQQMYQQQQQLQQQLLQQQLLQQQQYLSQMPQQQQNMTQQQQLFQQQQQQLFQQQQQQMVVLQQQQQQQFIQQQMQQYLQQQTNQQGANSQSCELNPQDARNMKMEHGQQSEASQGDGSKLRSGEQSELSYPSTPQSQHSNR*	MTSRLLTWCTTASYWNFLCAMATGSSMQPTKHDYAQTNRWRRCMNKQSKQCLTLLIFGLFERALSLVGKDYLCYHLWDKYIEFEKSQKQLIQLATIYIDTLKFPTKKLRRYYESFRKLVTLMEHEAAGAERSSENLRTLEVIKAEDSEVDASIKISALLDEHSGHLRADAVKQYLLSGESLYQRSSKIDKEISCFEASIKRPFFHVKPLDDDQLENWHRYLDFVEKKGDFDWAVKLYERCLIPCANYSEFWIRYAEFVDAKGGREIASYALGRASSYFVKGVPTFHMYYAMFKEQIGDAQGARSLFIEGSNNLTSNFCANINRLANMEKRMGNTKAASEIYETAIQDAMQKNVKILPDLYTNFAQFKYAVNHNISEAKEVFVEGIKQAPCKALIKGFMQFMSTHGGPTEIPILDSVISNAVVPGSDISTVLSREDREDISLLFLEFVDLYGDVRDLRKAWARHSKLFPHNTRHMLQQYCNSENSLQENNKRRRTENYIVSQDDSPKDAITLKQLSKSDTSLLVDKVVGLQVDKSTVDSGIGHTVEEQNILGNVDVHHEVGDTAQECIDMTDSQHNLDKSGMQNQVSAHGTHESCEQNDQTTESHPSVCENAPHAESFTCDSPSKSNSFSKISALDKANTIDVSASVDQGAICPRSDSPSVASLPKEETSPDPVRISPELEEKKHDKIQGQLETKDDMSLSNANIEKSSDSPDATQHDREVSALSQEHVQSAQPQQLPDCARPSSSEMATTPATTSSQFSPSTAVTSQAQLQHQIVSSQMHQSDKLSLAEQNTQQQGLAYEIPQNVQASSQSQAQIFAQPNQGDQQSLQTMQGYASQMWQYYQQQMYYLQAQHNQQLQSLQQQQLPTEHLQQNFMQQVQQLNQQMVLWQQQVQQQQQQQQQQQQQQQQLQLQQHALPVQQQPDQKYSQLPSSGDTRHEQNKPQKLESQMDHQSELVQQQQVYFQQQQQMYLMQQQQMYQQQQQLQQQLLQQQLLQQQQYLSQMPQQQQNMTQQQQLFQQQQQQLFQQQQQQMVVLQQQQQQQFIQQQMQQYLQQQTNQQGANSQSCELNPQDARNMKMEHGQQSEASQGDGSKLRSGEQSELSYPSTPQSQHSNR*
DI.CM020528.1G5760.1	Eukaryota	4578	44.15	3564	43.29	1188	CM020528.1	18436914	18452265	-	rna-gnl|WGS:POTR|OsKitaake08g137200.2	Eukaryota	4922	44.11	3564	43.29	1188	15351	3551	1188	identical	same	MEEEEQPGAGAPAPEPLPSQLDILKNTIQSLRDSNRHDFDAWVSLIKAAEETSMNDIEVIDLVYHSFLLEFPLCYGYWIKYAAHKARLCTNKQVEEVYEQAVQAVPHSIDLWVSYCGFAMCTYEEPAHIRRLFERALSLVGKDYLCYHLWDKYIEFEKSQKQLIQLATIYIDTLKFPTKKLRRYYESFRKLVTLMEHEAAGAERSSENLRTLEVIKAEDSEVDASIKISALLDEHSGHLRADAVKQYLLSGESLYQRSSKIDKEISCFEASIKRPFFHVKPLDDDQLENWHRYLDFVEKKGDFDWAVKLYERCLIPCANYSEFWIRYAEFVDAKGGREIASYALGRASSYFVKGVPTFHMYYAMFKEQIGDAQGARSLFIEGSNNLTSNFCANINRLANMEKRMGNTKAASEIYETAIQDAMQKNVKILPDLYTNFAQFKYAVNHNISEAKEVFVEGIKQAPCKALIKGFMQFMSTHGGPTEIPILDSVISNAVVPGSDISTVLSREDREDISLLFLEFVDLYGDVRDLRKAWARHSKLFPHNTRHMLQQYCNSENSLQENNKRRRTENYIVSQDDSPKDAITLKQLSKSDTSLLVDKVVGLQVDKSTVDSGIGHTVEEQNILGNVDVHHEVGDTAQECIDMTDSQHNLDKSGMQNQVSAHGTHESCEQNDQTTESHPSVCENAPHAESFTCDSPSKSNSFSKISALDKANTIDVSASVDQGAICPRSDSPSVASLPKEETSPDPVRISPELEEKKHDKIQGQLETKDDMSLSNANIEKSSDSPDATQHDREVSALSQEHVQSAQPQQLPDCARPSSSEMATTPATTSSQFSPSTAVTSQAQLQHQIVSSQMHQSDKLSLAEQNTQQQGLAYEIPQNVQASSQSQAQIFAQPNQGDQQSLQTMQGYASQMWQYYQQQMYYLQAQHNQQLQSLQQQQLPTEHLQQNFMQQVQQLNQQMVLWQQQVQQQQQQQQQQQQQQQQLQLQQHALPVQQQPDQKYSQLPSSGDTRHEQNKPQKLESQMDHQSELVQQQQVYFQQQQQMYLMQQQQMYQQQQQLQQQLLQQQLLQQQQYLSQMPQQQQNMTQQQQLFQQQQQQLFQQQQQQMVVLQQQQQQQFIQQQMQQYLQQQTNQQGANSQSCELNPQDARNMKMEHGQQSEASQGDGSKLRSGEQSELSYPSTPQSQHSNR*	MEEEEQPGAGAPAPEPLPSQLDILKNTIQSLRDSNRHDFDAWVSLIKAAEETSMNDIEVIDLVYHSFLLEFPLCYGYWIKYAAHKARLCTNKQVEEVYEQAVQAVPHSIDLWVSYCGFAMCTYEEPAHIRRLFERALSLVGKDYLCYHLWDKYIEFEKSQKQLIQLATIYIDTLKFPTKKLRRYYESFRKLVTLMEHEAAGAERSSENLRTLEVIKAEDSEVDASIKISALLDEHSGHLRADAVKQYLLSGESLYQRSSKIDKEISCFEASIKRPFFHVKPLDDDQLENWHRYLDFVEKKGDFDWAVKLYERCLIPCANYSEFWIRYAEFVDAKGGREIASYALGRASSYFVKGVPTFHMYYAMFKEQIGDAQGARSLFIEGSNNLTSNFCANINRLANMEKRMGNTKAASEIYETAIQDAMQKNVKILPDLYTNFAQFKYAVNHNISEAKEVFVEGIKQAPCKALIKGFMQFMSTHGGPTEIPILDSVISNAVVPGSDISTVLSREDREDISLLFLEFVDLYGDVRDLRKAWARHSKLFPHNTRHMLQQYCNSENSLQENNKRRRTENYIVSQDDSPKDAITLKQLSKSDTSLLVDKVVGLQVDKSTVDSGIGHTVEEQNILGNVDVHHEVGDTAQECIDMTDSQHNLDKSGMQNQVSAHGTHESCEQNDQTTESHPSVCENAPHAESFTCDSPSKSNSFSKISALDKANTIDVSASVDQGAICPRSDSPSVASLPKEETSPDPVRISPELEEKKHDKIQGQLETKDDMSLSNANIEKSSDSPDATQHDREVSALSQEHVQSAQPQQLPDCARPSSSEMATTPATTSSQFSPSTAVTSQAQLQHQIVSSQMHQSDKLSLAEQNTQQQGLAYEIPQNVQASSQSQAQIFAQPNQGDQQSLQTMQGYASQMWQYYQQQMYYLQAQHNQQLQSLQQQQLPTEHLQQNFMQQVQQLNQQMVLWQQQVQQQQQQQQQQQQQQQQLQLQQHALPVQQQPDQKYSQLPSSGDTRHEQNKPQKLESQMDHQSELVQQQQVYFQQQQQMYLMQQQQMYQQQQQLQQQLLQQQLLQQQQYLSQMPQQQQNMTQQQQLFQQQQQQLFQQQQQQMVVLQQQQQQQFIQQQMQQYLQQQTNQQGANSQSCELNPQDARNMKMEHGQQSEASQGDGSKLRSGEQSELSYPSTPQSQHSNR*
DI.CM020528.1G5760.1	Eukaryota	4578	44.15	3564	43.29	1188	CM020528.1	18436914	18452265	-	rna-gnl|WGS:POTR|OsKitaake08g137200.5	Eukaryota	4917	43.99	3486	43.34	1162	15351	3473	1188	homologous	same	MEEEEQPGAGAPAPEPLPSQLDILKNTIQSLRDSNRHDFDAWVSLIKAAEETSMNDIEVIDLVYHSFLLEFPLCYGYWIKYAAHKARLCTNKQVEEVYEQAVQAVPHSIDLWVSYCGFAMCTYEEPAHIRRLFERALSLVGKDYLCYHLWDKYIEFEKSQKQLIQLATIYIDTLKFPTKKLRRYYESFRKLVTLMEHEAAGAERSSENLRTLEVIKAEDSEVDASIKISALLDEHSGHLRADAVKQYLLSGESLYQRSSKIDKEISCFEASIKRPFFHVKPLDDDQLENWHRYLDFVEKKGDFDWAVKLYERCLIPCANYSEFWIRYAEFVDAKGGREIASYALGRASSYFVKGVPTFHMYYAMFKEQIGDAQGARSLFIEGSNNLTSNFCANINRLANMEKRMGNTKAASEIYETAIQDAMQKNVKILPDLYTNFAQFKYAVNHNISEAKEVFVEGIKQAPCKALIKGFMQFMSTHGGPTEIPILDSVISNAVVPGSDISTVLSREDREDISLLFLEFVDLYGDVRDLRKAWARHSKLFPHNTRHMLQQYCNSENSLQENNKRRRTENYIVSQDDSPKDAITLKQLSKSDTSLLVDKVVGLQVDKSTVDSGIGHTVEEQNILGNVDVHHEVGDTAQECIDMTDSQHNLDKSGMQNQVSAHGTHESCEQNDQTTESHPSVCENAPHAESFTCDSPSKSNSFSKISALDKANTIDVSASVDQGAICPRSDSPSVASLPKEETSPDPVRISPELEEKKHDKIQGQLETKDDMSLSNANIEKSSDSPDATQHDREVSALSQEHVQSAQPQQLPDCARPSSSEMATTPATTSSQFSPSTAVTSQAQLQHQIVSSQMHQSDKLSLAEQNTQQQGLAYEIPQNVQASSQSQAQIFAQPNQGDQQSLQTMQGYASQMWQYYQQQMYYLQAQHNQQLQSLQQQQLPTEHLQQNFMQQVQQLNQQMVLWQQQVQQQQQQQQQQQQQQQQLQLQQHALPVQQQPDQKYSQLPSSGDTRHEQNKPQKLESQMDHQSELVQQQQVYFQQQQQMYLMQQQQMYQQQQQLQQQLLQQQLLQQQQYLSQMPQQQQNMTQQQQLFQQQQQQLFQQQQQQMVVLQQQQQQQFIQQQMQQYLQQQTNQQGANSQSCELNPQDARNMKMEHGQQSEASQGDGSKLRSGEQSELSYPSTPQSQHSNR*	MEEEEQPGAGAPAPEPLPSQLDILKNTIQSLRDSNRHDFDAWVSLIKAAEETSMYAAHKARLCTNKQVEEVYEQAVQAVPHSIDLWVSYCGFAMCTYEEPAHIRRLFERALSLVGKDYLCYHLWDKYIEFEKSQKQLIQLATIYIDTLKFPTKKLRRYYESFRKLVTLMEHEAAGAERSSENLRTLEVIKAEDSEVDASIKISALLDEHSGHLRADAVKQYLLSGESLYQRSSKIDKEISCFEASIKRPFFHVKPLDDDQLENWHRYLDFVEKKGDFDWAVKLYERCLIPCANYSEFWIRYAEFVDAKGGREIASYALGRASSYFVKGVPTFHMYYAMFKEQIGDAQGARSLFIEGSNNLTSNFCANINRLANMEKRMGNTKAASEIYETAIQDAMQKNVKILPDLYTNFAQFKYAVNHNISEAKEVFVEGIKQAPCKALIKGFMQFMSTHGGPTEIPILDSVISNAVVPGSDISTVLSREDREDISLLFLEFVDLYGDVRDLRKAWARHSKLFPHNTRHMLQQYCNSENSLQENNKRRRTENYIVSQDDSPKDAITLKQLSKSDTSLLVDKVVGLQVDKSTVDSGIGHTVEEQNILGNVDVHHEVGDTAQECIDMTDSQHNLDKSGMQNQVSAHGTHESCEQNDQTTESHPSVCENAPHAESFTCDSPSKSNSFSKISALDKANTIDVSASVDQGAICPRSDSPSVASLPKEETSPDPVRISPELEEKKHDKIQGQLETKDDMSLSNANIEKSSDSPDATQHDREVSALSQEHVQSAQPQQLPDCARPSSSEMATTPATTSSQFSPSTAVTSQAQLQHQIVSSQMHQSDKLSLAEQNTQQQGLAYEIPQNVQASSQSQAQIFAQPNQGDQQSLQTMQGYASQMWQYYQQQMYYLQAQHNQQLQSLQQQQLPTEHLQQNFMQQVQQLNQQMVLWQQQVQQQQQQQQQQQQQQQQLQLQQHALPVQQQPDQKYSQLPSSGDTRHEQNKPQKLESQMDHQSELVQQQQVYFQQQQQMYLMQQQQMYQQQQQLQQQLLQQQLLQQQQYLSQMPQQQQNMTQQQQLFQQQQQQLFQQQQQQMVVLQQQQQQQFIQQQMQQYLQQQTNQQGANSQSCELNPQDARNMKMEHGQQSEASQGDGSKLRSGEQSELSYPSTPQSQHSNR*
DI.CM020528.1G5760.2	Eukaryota	4712	42.44	3000	43.2	1000	CM020528.1	18436391	18450339	-	rna-gnl|WGS:POTR|OsKitaake08g137200.3	Eukaryota	5189	44.05	3345	42.9	1115	13948	2973	1000	homologous	same	MEHEAAGAERSSENLRTLEVIKAEDSEVDASIKISALLDEHSGHLRADAVKQYLLSGESLYQRSSKIDKEISCFEASIKRPFFHVKPLDDDQLENWHRYLDFVEKKGDFDWAVKLYERCLIPCANYSEFWIRYAEFVDAKGGREIASYALGRASSYFVKGVPTFHMYYAMFKEQIGDAQGARSLFIEGSNNLTSNFCANINRLANMEKRMGNTKAASEIYETAIQDAMQKNVKILPDLYTNFAQFKYAVNHNISEAKEVFVEGIKQAPCKALIKGFMQFMSTHGGPTEIPILDSVISNAVVPGSDISTVLSREDREDISLLFLEFVDLYGDVRDLRKAWARHSKLFPHNTRHMLQQYCNSENSLQENNKRRRTENYIVSQDDSPKDAITLKQLSKSDTSLLVDKVVGLQVDKSTVDSGIGHTVEEQNILGNVDVHHEVGDTAQECIDMTDSQHNLDKSGMQNQVSAHGTHESCEQNDQTTESHPSVCENAPHAESFTCDSPSKSNSFSKISALDKANTIDVSASVDQGAICPRSDSPSVASLPKEETSPDPVRISPELEEKKHDKIQGQLETKDDMSLSNANIEKSSDSPDATQHDREVSALSQEHVQSAQPQQLPDCARPSSSEMATTPATTSSQFSPSTAVTSQAQLQHQIVSSQMHQSDKLSLAEQNTQQQGLAYEIPQNVQASSQSQAQIFAQPNQGDQQSLQTMQGYASQMWQYYQQQMYYLQAQHNQQLQSLQQQQLPTEHLQQNFMQQVQQLNQQMVLWQQQVQQQQQQQQQQQQQQQQLQLQQHALPVQQQPDQKYSQLPSSGDTRHEQNKPQKLESQMDHQSELVQQQQVYFQQQQQMYLMQQQQMYQQQQQLQQQLLQQQLLQQQQYLSQMPQQQQNMTQQQQLFQQQQQQLFQQQQQQMVVLQQQQQQQFIQQQMQQYLQQQTNQQGANSQSCELNPQELFSFQDARNMKMEHGQQSEASQGDGSKLRSGEQSELSYPSTPQSQHSNR*	MTSRLLTWCTTASYWNFLCAMATGSSMQPTKHDYAQTNRWRRCMNKQSKQCLTLLIFGLFERALSLVGKDYLCYHLWDKYIEFEKSQKQLIQLATIYIDTLKFPTKKLRRYYESFRKLVTLMEHEAAGAERSSENLRTLEVIKAEDSEVDASIKISALLDEHSGHLRADAVKQYLLSGESLYQRSSKIDKEISCFEASIKRPFFHVKPLDDDQLENWHRYLDFVEKKGDFDWAVKLYERCLIPCANYSEFWIRYAEFVDAKGGREIASYALGRASSYFVKGVPTFHMYYAMFKEQIGDAQGARSLFIEGSNNLTSNFCANINRLANMEKRMGNTKAASEIYETAIQDAMQKNVKILPDLYTNFAQFKYAVNHNISEAKEVFVEGIKQAPCKALIKGFMQFMSTHGGPTEIPILDSVISNAVVPGSDISTVLSREDREDISLLFLEFVDLYGDVRDLRKAWARHSKLFPHNTRHMLQQYCNSENSLQENNKRRRTENYIVSQDDSPKDAITLKQLSKSDTSLLVDKVVGLQVDKSTVDSGIGHTVEEQNILGNVDVHHEVGDTAQECIDMTDSQHNLDKSGMQNQVSAHGTHESCEQNDQTTESHPSVCENAPHAESFTCDSPSKSNSFSKISALDKANTIDVSASVDQGAICPRSDSPSVASLPKEETSPDPVRISPELEEKKHDKIQGQLETKDDMSLSNANIEKSSDSPDATQHDREVSALSQEHVQSAQPQQLPDCARPSSSEMATTPATTSSQFSPSTAVTSQAQLQHQIVSSQMHQSDKLSLAEQNTQQQGLAYEIPQNVQASSQSQAQIFAQPNQGDQQSLQTMQGYASQMWQYYQQQMYYLQAQHNQQLQSLQQQQLPTEHLQQNFMQQVQQLNQQMVLWQQQVQQQQQQQQQQQQQQQQLQLQQHALPVQQQPDQKYSQLPSSGDTRHEQNKPQKLESQMDHQSELVQQQQVYFQQQQQMYLMQQQQMYQQQQQLQQQLLQQQLLQQQQYLSQMPQQQQNMTQQQQLFQQQQQQLFQQQQQQMVVLQQQQQQQFIQQQMQQYLQQQTNQQGANSQSCELNPQDARNMKMEHGQQSEASQGDGSKLRSGEQSELSYPSTPQSQHSNR*
DI.CM020528.1G5760.2	Eukaryota	4712	42.44	3000	43.2	1000	CM020528.1	18436391	18450339	-	rna-gnl|WGS:POTR|OsKitaake08g137200.2	Eukaryota	4922	44.11	3564	43.29	1188	13948	2973	1000	homologous	same	MEHEAAGAERSSENLRTLEVIKAEDSEVDASIKISALLDEHSGHLRADAVKQYLLSGESLYQRSSKIDKEISCFEASIKRPFFHVKPLDDDQLENWHRYLDFVEKKGDFDWAVKLYERCLIPCANYSEFWIRYAEFVDAKGGREIASYALGRASSYFVKGVPTFHMYYAMFKEQIGDAQGARSLFIEGSNNLTSNFCANINRLANMEKRMGNTKAASEIYETAIQDAMQKNVKILPDLYTNFAQFKYAVNHNISEAKEVFVEGIKQAPCKALIKGFMQFMSTHGGPTEIPILDSVISNAVVPGSDISTVLSREDREDISLLFLEFVDLYGDVRDLRKAWARHSKLFPHNTRHMLQQYCNSENSLQENNKRRRTENYIVSQDDSPKDAITLKQLSKSDTSLLVDKVVGLQVDKSTVDSGIGHTVEEQNILGNVDVHHEVGDTAQECIDMTDSQHNLDKSGMQNQVSAHGTHESCEQNDQTTESHPSVCENAPHAESFTCDSPSKSNSFSKISALDKANTIDVSASVDQGAICPRSDSPSVASLPKEETSPDPVRISPELEEKKHDKIQGQLETKDDMSLSNANIEKSSDSPDATQHDREVSALSQEHVQSAQPQQLPDCARPSSSEMATTPATTSSQFSPSTAVTSQAQLQHQIVSSQMHQSDKLSLAEQNTQQQGLAYEIPQNVQASSQSQAQIFAQPNQGDQQSLQTMQGYASQMWQYYQQQMYYLQAQHNQQLQSLQQQQLPTEHLQQNFMQQVQQLNQQMVLWQQQVQQQQQQQQQQQQQQQQLQLQQHALPVQQQPDQKYSQLPSSGDTRHEQNKPQKLESQMDHQSELVQQQQVYFQQQQQMYLMQQQQMYQQQQQLQQQLLQQQLLQQQQYLSQMPQQQQNMTQQQQLFQQQQQQLFQQQQQQMVVLQQQQQQQFIQQQMQQYLQQQTNQQGANSQSCELNPQELFSFQDARNMKMEHGQQSEASQGDGSKLRSGEQSELSYPSTPQSQHSNR*	MEEEEQPGAGAPAPEPLPSQLDILKNTIQSLRDSNRHDFDAWVSLIKAAEETSMNDIEVIDLVYHSFLLEFPLCYGYWIKYAAHKARLCTNKQVEEVYEQAVQAVPHSIDLWVSYCGFAMCTYEEPAHIRRLFERALSLVGKDYLCYHLWDKYIEFEKSQKQLIQLATIYIDTLKFPTKKLRRYYESFRKLVTLMEHEAAGAERSSENLRTLEVIKAEDSEVDASIKISALLDEHSGHLRADAVKQYLLSGESLYQRSSKIDKEISCFEASIKRPFFHVKPLDDDQLENWHRYLDFVEKKGDFDWAVKLYERCLIPCANYSEFWIRYAEFVDAKGGREIASYALGRASSYFVKGVPTFHMYYAMFKEQIGDAQGARSLFIEGSNNLTSNFCANINRLANMEKRMGNTKAASEIYETAIQDAMQKNVKILPDLYTNFAQFKYAVNHNISEAKEVFVEGIKQAPCKALIKGFMQFMSTHGGPTEIPILDSVISNAVVPGSDISTVLSREDREDISLLFLEFVDLYGDVRDLRKAWARHSKLFPHNTRHMLQQYCNSENSLQENNKRRRTENYIVSQDDSPKDAITLKQLSKSDTSLLVDKVVGLQVDKSTVDSGIGHTVEEQNILGNVDVHHEVGDTAQECIDMTDSQHNLDKSGMQNQVSAHGTHESCEQNDQTTESHPSVCENAPHAESFTCDSPSKSNSFSKISALDKANTIDVSASVDQGAICPRSDSPSVASLPKEETSPDPVRISPELEEKKHDKIQGQLETKDDMSLSNANIEKSSDSPDATQHDREVSALSQEHVQSAQPQQLPDCARPSSSEMATTPATTSSQFSPSTAVTSQAQLQHQIVSSQMHQSDKLSLAEQNTQQQGLAYEIPQNVQASSQSQAQIFAQPNQGDQQSLQTMQGYASQMWQYYQQQMYYLQAQHNQQLQSLQQQQLPTEHLQQNFMQQVQQLNQQMVLWQQQVQQQQQQQQQQQQQQQQLQLQQHALPVQQQPDQKYSQLPSSGDTRHEQNKPQKLESQMDHQSELVQQQQVYFQQQQQMYLMQQQQMYQQQQQLQQQLLQQQLLQQQQYLSQMPQQQQNMTQQQQLFQQQQQQLFQQQQQQMVVLQQQQQQQFIQQQMQQYLQQQTNQQGANSQSCELNPQDARNMKMEHGQQSEASQGDGSKLRSGEQSELSYPSTPQSQHSNR*
DI.CM020528.1G5760.2	Eukaryota	4712	42.44	3000	43.2	1000	CM020528.1	18436391	18450339	-	rna-gnl|WGS:POTR|OsKitaake08g137200.1	Eukaryota	5255	44	3564	43.29	1188	13948	2973	1000	homologous	same	MEHEAAGAERSSENLRTLEVIKAEDSEVDASIKISALLDEHSGHLRADAVKQYLLSGESLYQRSSKIDKEISCFEASIKRPFFHVKPLDDDQLENWHRYLDFVEKKGDFDWAVKLYERCLIPCANYSEFWIRYAEFVDAKGGREIASYALGRASSYFVKGVPTFHMYYAMFKEQIGDAQGARSLFIEGSNNLTSNFCANINRLANMEKRMGNTKAASEIYETAIQDAMQKNVKILPDLYTNFAQFKYAVNHNISEAKEVFVEGIKQAPCKALIKGFMQFMSTHGGPTEIPILDSVISNAVVPGSDISTVLSREDREDISLLFLEFVDLYGDVRDLRKAWARHSKLFPHNTRHMLQQYCNSENSLQENNKRRRTENYIVSQDDSPKDAITLKQLSKSDTSLLVDKVVGLQVDKSTVDSGIGHTVEEQNILGNVDVHHEVGDTAQECIDMTDSQHNLDKSGMQNQVSAHGTHESCEQNDQTTESHPSVCENAPHAESFTCDSPSKSNSFSKISALDKANTIDVSASVDQGAICPRSDSPSVASLPKEETSPDPVRISPELEEKKHDKIQGQLETKDDMSLSNANIEKSSDSPDATQHDREVSALSQEHVQSAQPQQLPDCARPSSSEMATTPATTSSQFSPSTAVTSQAQLQHQIVSSQMHQSDKLSLAEQNTQQQGLAYEIPQNVQASSQSQAQIFAQPNQGDQQSLQTMQGYASQMWQYYQQQMYYLQAQHNQQLQSLQQQQLPTEHLQQNFMQQVQQLNQQMVLWQQQVQQQQQQQQQQQQQQQQLQLQQHALPVQQQPDQKYSQLPSSGDTRHEQNKPQKLESQMDHQSELVQQQQVYFQQQQQMYLMQQQQMYQQQQQLQQQLLQQQLLQQQQYLSQMPQQQQNMTQQQQLFQQQQQQLFQQQQQQMVVLQQQQQQQFIQQQMQQYLQQQTNQQGANSQSCELNPQELFSFQDARNMKMEHGQQSEASQGDGSKLRSGEQSELSYPSTPQSQHSNR*	MEEEEQPGAGAPAPEPLPSQLDILKNTIQSLRDSNRHDFDAWVSLIKAAEETSMNDIEVIDLVYHSFLLEFPLCYGYWIKYAAHKARLCTNKQVEEVYEQAVQAVPHSIDLWVSYCGFAMCTYEEPAHIRRLFERALSLVGKDYLCYHLWDKYIEFEKSQKQLIQLATIYIDTLKFPTKKLRRYYESFRKLVTLMEHEAAGAERSSENLRTLEVIKAEDSEVDASIKISALLDEHSGHLRADAVKQYLLSGESLYQRSSKIDKEISCFEASIKRPFFHVKPLDDDQLENWHRYLDFVEKKGDFDWAVKLYERCLIPCANYSEFWIRYAEFVDAKGGREIASYALGRASSYFVKGVPTFHMYYAMFKEQIGDAQGARSLFIEGSNNLTSNFCANINRLANMEKRMGNTKAASEIYETAIQDAMQKNVKILPDLYTNFAQFKYAVNHNISEAKEVFVEGIKQAPCKALIKGFMQFMSTHGGPTEIPILDSVISNAVVPGSDISTVLSREDREDISLLFLEFVDLYGDVRDLRKAWARHSKLFPHNTRHMLQQYCNSENSLQENNKRRRTENYIVSQDDSPKDAITLKQLSKSDTSLLVDKVVGLQVDKSTVDSGIGHTVEEQNILGNVDVHHEVGDTAQECIDMTDSQHNLDKSGMQNQVSAHGTHESCEQNDQTTESHPSVCENAPHAESFTCDSPSKSNSFSKISALDKANTIDVSASVDQGAICPRSDSPSVASLPKEETSPDPVRISPELEEKKHDKIQGQLETKDDMSLSNANIEKSSDSPDATQHDREVSALSQEHVQSAQPQQLPDCARPSSSEMATTPATTSSQFSPSTAVTSQAQLQHQIVSSQMHQSDKLSLAEQNTQQQGLAYEIPQNVQASSQSQAQIFAQPNQGDQQSLQTMQGYASQMWQYYQQQMYYLQAQHNQQLQSLQQQQLPTEHLQQNFMQQVQQLNQQMVLWQQQVQQQQQQQQQQQQQQQQLQLQQHALPVQQQPDQKYSQLPSSGDTRHEQNKPQKLESQMDHQSELVQQQQVYFQQQQQMYLMQQQQMYQQQQQLQQQLLQQQLLQQQQYLSQMPQQQQNMTQQQQLFQQQQQQLFQQQQQQMVVLQQQQQQQFIQQQMQQYLQQQTNQQGANSQSCELNPQDARNMKMEHGQQSEASQGDGSKLRSGEQSELSYPSTPQSQHSNR*
DI.CM020528.1G5760.2	Eukaryota	4712	42.44	3000	43.2	1000	CM020528.1	18436391	18450339	-	rna-gnl|WGS:POTR|OsKitaake08g137200.4	Eukaryota	4743	44.38	3345	42.9	1115	13866	2973	1000	homologous	same	MEHEAAGAERSSENLRTLEVIKAEDSEVDASIKISALLDEHSGHLRADAVKQYLLSGESLYQRSSKIDKEISCFEASIKRPFFHVKPLDDDQLENWHRYLDFVEKKGDFDWAVKLYERCLIPCANYSEFWIRYAEFVDAKGGREIASYALGRASSYFVKGVPTFHMYYAMFKEQIGDAQGARSLFIEGSNNLTSNFCANINRLANMEKRMGNTKAASEIYETAIQDAMQKNVKILPDLYTNFAQFKYAVNHNISEAKEVFVEGIKQAPCKALIKGFMQFMSTHGGPTEIPILDSVISNAVVPGSDISTVLSREDREDISLLFLEFVDLYGDVRDLRKAWARHSKLFPHNTRHMLQQYCNSENSLQENNKRRRTENYIVSQDDSPKDAITLKQLSKSDTSLLVDKVVGLQVDKSTVDSGIGHTVEEQNILGNVDVHHEVGDTAQECIDMTDSQHNLDKSGMQNQVSAHGTHESCEQNDQTTESHPSVCENAPHAESFTCDSPSKSNSFSKISALDKANTIDVSASVDQGAICPRSDSPSVASLPKEETSPDPVRISPELEEKKHDKIQGQLETKDDMSLSNANIEKSSDSPDATQHDREVSALSQEHVQSAQPQQLPDCARPSSSEMATTPATTSSQFSPSTAVTSQAQLQHQIVSSQMHQSDKLSLAEQNTQQQGLAYEIPQNVQASSQSQAQIFAQPNQGDQQSLQTMQGYASQMWQYYQQQMYYLQAQHNQQLQSLQQQQLPTEHLQQNFMQQVQQLNQQMVLWQQQVQQQQQQQQQQQQQQQQLQLQQHALPVQQQPDQKYSQLPSSGDTRHEQNKPQKLESQMDHQSELVQQQQVYFQQQQQMYLMQQQQMYQQQQQLQQQLLQQQLLQQQQYLSQMPQQQQNMTQQQQLFQQQQQQLFQQQQQQMVVLQQQQQQQFIQQQMQQYLQQQTNQQGANSQSCELNPQELFSFQDARNMKMEHGQQSEASQGDGSKLRSGEQSELSYPSTPQSQHSNR*	MTSRLLTWCTTASYWNFLCAMATGSSMQPTKHDYAQTNRWRRCMNKQSKQCLTLLIFGLFERALSLVGKDYLCYHLWDKYIEFEKSQKQLIQLATIYIDTLKFPTKKLRRYYESFRKLVTLMEHEAAGAERSSENLRTLEVIKAEDSEVDASIKISALLDEHSGHLRADAVKQYLLSGESLYQRSSKIDKEISCFEASIKRPFFHVKPLDDDQLENWHRYLDFVEKKGDFDWAVKLYERCLIPCANYSEFWIRYAEFVDAKGGREIASYALGRASSYFVKGVPTFHMYYAMFKEQIGDAQGARSLFIEGSNNLTSNFCANINRLANMEKRMGNTKAASEIYETAIQDAMQKNVKILPDLYTNFAQFKYAVNHNISEAKEVFVEGIKQAPCKALIKGFMQFMSTHGGPTEIPILDSVISNAVVPGSDISTVLSREDREDISLLFLEFVDLYGDVRDLRKAWARHSKLFPHNTRHMLQQYCNSENSLQENNKRRRTENYIVSQDDSPKDAITLKQLSKSDTSLLVDKVVGLQVDKSTVDSGIGHTVEEQNILGNVDVHHEVGDTAQECIDMTDSQHNLDKSGMQNQVSAHGTHESCEQNDQTTESHPSVCENAPHAESFTCDSPSKSNSFSKISALDKANTIDVSASVDQGAICPRSDSPSVASLPKEETSPDPVRISPELEEKKHDKIQGQLETKDDMSLSNANIEKSSDSPDATQHDREVSALSQEHVQSAQPQQLPDCARPSSSEMATTPATTSSQFSPSTAVTSQAQLQHQIVSSQMHQSDKLSLAEQNTQQQGLAYEIPQNVQASSQSQAQIFAQPNQGDQQSLQTMQGYASQMWQYYQQQMYYLQAQHNQQLQSLQQQQLPTEHLQQNFMQQVQQLNQQMVLWQQQVQQQQQQQQQQQQQQQQLQLQQHALPVQQQPDQKYSQLPSSGDTRHEQNKPQKLESQMDHQSELVQQQQVYFQQQQQMYLMQQQQMYQQQQQLQQQLLQQQLLQQQQYLSQMPQQQQNMTQQQQLFQQQQQQLFQQQQQQMVVLQQQQQQQFIQQQMQQYLQQQTNQQGANSQSCELNPQDARNMKMEHGQQSEASQGDGSKLRSGEQSELSYPSTPQSQHSNR*
DI.CM020528.1G5760.2	Eukaryota	4712	42.44	3000	43.2	1000	CM020528.1	18436391	18450339	-	rna-gnl|WGS:POTR|OsKitaake08g137200.5	Eukaryota	4917	43.99	3486	43.34	1162	13832	2973	1000	homologous	same	MEHEAAGAERSSENLRTLEVIKAEDSEVDASIKISALLDEHSGHLRADAVKQYLLSGESLYQRSSKIDKEISCFEASIKRPFFHVKPLDDDQLENWHRYLDFVEKKGDFDWAVKLYERCLIPCANYSEFWIRYAEFVDAKGGREIASYALGRASSYFVKGVPTFHMYYAMFKEQIGDAQGARSLFIEGSNNLTSNFCANINRLANMEKRMGNTKAASEIYETAIQDAMQKNVKILPDLYTNFAQFKYAVNHNISEAKEVFVEGIKQAPCKALIKGFMQFMSTHGGPTEIPILDSVISNAVVPGSDISTVLSREDREDISLLFLEFVDLYGDVRDLRKAWARHSKLFPHNTRHMLQQYCNSENSLQENNKRRRTENYIVSQDDSPKDAITLKQLSKSDTSLLVDKVVGLQVDKSTVDSGIGHTVEEQNILGNVDVHHEVGDTAQECIDMTDSQHNLDKSGMQNQVSAHGTHESCEQNDQTTESHPSVCENAPHAESFTCDSPSKSNSFSKISALDKANTIDVSASVDQGAICPRSDSPSVASLPKEETSPDPVRISPELEEKKHDKIQGQLETKDDMSLSNANIEKSSDSPDATQHDREVSALSQEHVQSAQPQQLPDCARPSSSEMATTPATTSSQFSPSTAVTSQAQLQHQIVSSQMHQSDKLSLAEQNTQQQGLAYEIPQNVQASSQSQAQIFAQPNQGDQQSLQTMQGYASQMWQYYQQQMYYLQAQHNQQLQSLQQQQLPTEHLQQNFMQQVQQLNQQMVLWQQQVQQQQQQQQQQQQQQQQLQLQQHALPVQQQPDQKYSQLPSSGDTRHEQNKPQKLESQMDHQSELVQQQQVYFQQQQQMYLMQQQQMYQQQQQLQQQLLQQQLLQQQQYLSQMPQQQQNMTQQQQLFQQQQQQLFQQQQQQMVVLQQQQQQQFIQQQMQQYLQQQTNQQGANSQSCELNPQELFSFQDARNMKMEHGQQSEASQGDGSKLRSGEQSELSYPSTPQSQHSNR*	MEEEEQPGAGAPAPEPLPSQLDILKNTIQSLRDSNRHDFDAWVSLIKAAEETSMYAAHKARLCTNKQVEEVYEQAVQAVPHSIDLWVSYCGFAMCTYEEPAHIRRLFERALSLVGKDYLCYHLWDKYIEFEKSQKQLIQLATIYIDTLKFPTKKLRRYYESFRKLVTLMEHEAAGAERSSENLRTLEVIKAEDSEVDASIKISALLDEHSGHLRADAVKQYLLSGESLYQRSSKIDKEISCFEASIKRPFFHVKPLDDDQLENWHRYLDFVEKKGDFDWAVKLYERCLIPCANYSEFWIRYAEFVDAKGGREIASYALGRASSYFVKGVPTFHMYYAMFKEQIGDAQGARSLFIEGSNNLTSNFCANINRLANMEKRMGNTKAASEIYETAIQDAMQKNVKILPDLYTNFAQFKYAVNHNISEAKEVFVEGIKQAPCKALIKGFMQFMSTHGGPTEIPILDSVISNAVVPGSDISTVLSREDREDISLLFLEFVDLYGDVRDLRKAWARHSKLFPHNTRHMLQQYCNSENSLQENNKRRRTENYIVSQDDSPKDAITLKQLSKSDTSLLVDKVVGLQVDKSTVDSGIGHTVEEQNILGNVDVHHEVGDTAQECIDMTDSQHNLDKSGMQNQVSAHGTHESCEQNDQTTESHPSVCENAPHAESFTCDSPSKSNSFSKISALDKANTIDVSASVDQGAICPRSDSPSVASLPKEETSPDPVRISPELEEKKHDKIQGQLETKDDMSLSNANIEKSSDSPDATQHDREVSALSQEHVQSAQPQQLPDCARPSSSEMATTPATTSSQFSPSTAVTSQAQLQHQIVSSQMHQSDKLSLAEQNTQQQGLAYEIPQNVQASSQSQAQIFAQPNQGDQQSLQTMQGYASQMWQYYQQQMYYLQAQHNQQLQSLQQQQLPTEHLQQNFMQQVQQLNQQMVLWQQQVQQQQQQQQQQQQQQQQLQLQQHALPVQQQPDQKYSQLPSSGDTRHEQNKPQKLESQMDHQSELVQQQQVYFQQQQQMYLMQQQQMYQQQQQLQQQLLQQQLLQQQQYLSQMPQQQQNMTQQQQLFQQQQQQLFQQQQQQMVVLQQQQQQQFIQQQMQQYLQQQTNQQGANSQSCELNPQDARNMKMEHGQQSEASQGDGSKLRSGEQSELSYPSTPQSQHSNR*
DI.CM020528.1G5760.3	Eukaryota	5359	42.69	2982	43.26	994	CM020528.1	18436471	18452253	-	rna-gnl|WGS:POTR|OsKitaake08g137200.1	Eukaryota	5255	44	3564	43.29	1188	15782	2973	994	homologous	same	MEHEAAGAERSSENLRTLEVIKAEDSEVDASIKISALLDEHSGHLRADAVKQYLLSGESLYQRSSKIDKEISCFEASIKRPFFHVKPLDDDQLENWHRYLDFVEKKGDFDWAVKLYERCLIPCANYSEFWIRYAEFVDAKGGREIASYALGRASSYFVKGVPTFHMYYAMFKEQIGDAQGARSLFIEGSNNLTSNFCANINRLANMEKRMGNTKAASEIYETAIQDAMQKNVKILPDLYTNFAQFKYAVNHNISEAKEVFVEGIKQAPCKALIKGFMQFMSTHGGPTEIPILDSVISNAVVPGSDISTVLSREDREDISLLFLEFVDLYGDVRDLRKAWARHSKLFPHNTRHMLQQYCNSENSLQENNKRRRTENYIVSQDDSPKDAITLKQLSKSDTSLLVDKVVGLQVDKSTVDSGIGHTVEEQNILGNVDVHHEVGDTAQECIDMTDSQHNLDKSGMQNQVSAHGTHESCEQNDQTTESHPSVCENAPHAESFTCDSPSKSNSFSKISALDKANTIDVSASVDQGAICPRSDSPSVASLPKEETSPDPVRISPELEEKKHDKIQGQLETKDDMSLSNANIEKSSDSPDATQHDREVSALSQEHVQSAQPQQLPDCARPSSSEMATTPATTSSQFSPSTAVTSQAQLQHQIVSSQMHQSDKLSLAEQNTQQQGLAYEIPQNVQASSQSQAQIFAQPNQGDQQSLQTMQGYASQMWQYYQQQMYYLQAQHNQQLQSLQQQQLPTEHLQQNFMQQVQQLNQQMVLWQQQVQQQQQQQQQQQQQQQQLQLQQHALPVQQQPDQKYSQLPSSGDTRHEQNKPQKLESQMDHQSELVQQQQVYFQQQQQMYLMQQQQMYQQQQQLQQQLLQQQLLQQQQYLSQMPQQQQNMTQQQQLFQQQQQQLFQQQQQQMVVLQQQQQQQFIQQQMQQYLQQQTNQQGANSQSCELNPQDARNMKMEHGQQSEASQGDGSKLRSGEQSELSYPSTPQSQHSNR*	MEEEEQPGAGAPAPEPLPSQLDILKNTIQSLRDSNRHDFDAWVSLIKAAEETSMNDIEVIDLVYHSFLLEFPLCYGYWIKYAAHKARLCTNKQVEEVYEQAVQAVPHSIDLWVSYCGFAMCTYEEPAHIRRLFERALSLVGKDYLCYHLWDKYIEFEKSQKQLIQLATIYIDTLKFPTKKLRRYYESFRKLVTLMEHEAAGAERSSENLRTLEVIKAEDSEVDASIKISALLDEHSGHLRADAVKQYLLSGESLYQRSSKIDKEISCFEASIKRPFFHVKPLDDDQLENWHRYLDFVEKKGDFDWAVKLYERCLIPCANYSEFWIRYAEFVDAKGGREIASYALGRASSYFVKGVPTFHMYYAMFKEQIGDAQGARSLFIEGSNNLTSNFCANINRLANMEKRMGNTKAASEIYETAIQDAMQKNVKILPDLYTNFAQFKYAVNHNISEAKEVFVEGIKQAPCKALIKGFMQFMSTHGGPTEIPILDSVISNAVVPGSDISTVLSREDREDISLLFLEFVDLYGDVRDLRKAWARHSKLFPHNTRHMLQQYCNSENSLQENNKRRRTENYIVSQDDSPKDAITLKQLSKSDTSLLVDKVVGLQVDKSTVDSGIGHTVEEQNILGNVDVHHEVGDTAQECIDMTDSQHNLDKSGMQNQVSAHGTHESCEQNDQTTESHPSVCENAPHAESFTCDSPSKSNSFSKISALDKANTIDVSASVDQGAICPRSDSPSVASLPKEETSPDPVRISPELEEKKHDKIQGQLETKDDMSLSNANIEKSSDSPDATQHDREVSALSQEHVQSAQPQQLPDCARPSSSEMATTPATTSSQFSPSTAVTSQAQLQHQIVSSQMHQSDKLSLAEQNTQQQGLAYEIPQNVQASSQSQAQIFAQPNQGDQQSLQTMQGYASQMWQYYQQQMYYLQAQHNQQLQSLQQQQLPTEHLQQNFMQQVQQLNQQMVLWQQQVQQQQQQQQQQQQQQQQLQLQQHALPVQQQPDQKYSQLPSSGDTRHEQNKPQKLESQMDHQSELVQQQQVYFQQQQQMYLMQQQQMYQQQQQLQQQLLQQQLLQQQQYLSQMPQQQQNMTQQQQLFQQQQQQLFQQQQQQMVVLQQQQQQQFIQQQMQQYLQQQTNQQGANSQSCELNPQDARNMKMEHGQQSEASQGDGSKLRSGEQSELSYPSTPQSQHSNR*
DI.CM020528.1G5760.3	Eukaryota	5359	42.69	2982	43.26	994	CM020528.1	18436471	18452253	-	rna-gnl|WGS:POTR|OsKitaake08g137200.5	Eukaryota	4917	43.99	3486	43.34	1162	15746	2973	994	homologous	same	MEHEAAGAERSSENLRTLEVIKAEDSEVDASIKISALLDEHSGHLRADAVKQYLLSGESLYQRSSKIDKEISCFEASIKRPFFHVKPLDDDQLENWHRYLDFVEKKGDFDWAVKLYERCLIPCANYSEFWIRYAEFVDAKGGREIASYALGRASSYFVKGVPTFHMYYAMFKEQIGDAQGARSLFIEGSNNLTSNFCANINRLANMEKRMGNTKAASEIYETAIQDAMQKNVKILPDLYTNFAQFKYAVNHNISEAKEVFVEGIKQAPCKALIKGFMQFMSTHGGPTEIPILDSVISNAVVPGSDISTVLSREDREDISLLFLEFVDLYGDVRDLRKAWARHSKLFPHNTRHMLQQYCNSENSLQENNKRRRTENYIVSQDDSPKDAITLKQLSKSDTSLLVDKVVGLQVDKSTVDSGIGHTVEEQNILGNVDVHHEVGDTAQECIDMTDSQHNLDKSGMQNQVSAHGTHESCEQNDQTTESHPSVCENAPHAESFTCDSPSKSNSFSKISALDKANTIDVSASVDQGAICPRSDSPSVASLPKEETSPDPVRISPELEEKKHDKIQGQLETKDDMSLSNANIEKSSDSPDATQHDREVSALSQEHVQSAQPQQLPDCARPSSSEMATTPATTSSQFSPSTAVTSQAQLQHQIVSSQMHQSDKLSLAEQNTQQQGLAYEIPQNVQASSQSQAQIFAQPNQGDQQSLQTMQGYASQMWQYYQQQMYYLQAQHNQQLQSLQQQQLPTEHLQQNFMQQVQQLNQQMVLWQQQVQQQQQQQQQQQQQQQQLQLQQHALPVQQQPDQKYSQLPSSGDTRHEQNKPQKLESQMDHQSELVQQQQVYFQQQQQMYLMQQQQMYQQQQQLQQQLLQQQLLQQQQYLSQMPQQQQNMTQQQQLFQQQQQQLFQQQQQQMVVLQQQQQQQFIQQQMQQYLQQQTNQQGANSQSCELNPQDARNMKMEHGQQSEASQGDGSKLRSGEQSELSYPSTPQSQHSNR*	MEEEEQPGAGAPAPEPLPSQLDILKNTIQSLRDSNRHDFDAWVSLIKAAEETSMYAAHKARLCTNKQVEEVYEQAVQAVPHSIDLWVSYCGFAMCTYEEPAHIRRLFERALSLVGKDYLCYHLWDKYIEFEKSQKQLIQLATIYIDTLKFPTKKLRRYYESFRKLVTLMEHEAAGAERSSENLRTLEVIKAEDSEVDASIKISALLDEHSGHLRADAVKQYLLSGESLYQRSSKIDKEISCFEASIKRPFFHVKPLDDDQLENWHRYLDFVEKKGDFDWAVKLYERCLIPCANYSEFWIRYAEFVDAKGGREIASYALGRASSYFVKGVPTFHMYYAMFKEQIGDAQGARSLFIEGSNNLTSNFCANINRLANMEKRMGNTKAASEIYETAIQDAMQKNVKILPDLYTNFAQFKYAVNHNISEAKEVFVEGIKQAPCKALIKGFMQFMSTHGGPTEIPILDSVISNAVVPGSDISTVLSREDREDISLLFLEFVDLYGDVRDLRKAWARHSKLFPHNTRHMLQQYCNSENSLQENNKRRRTENYIVSQDDSPKDAITLKQLSKSDTSLLVDKVVGLQVDKSTVDSGIGHTVEEQNILGNVDVHHEVGDTAQECIDMTDSQHNLDKSGMQNQVSAHGTHESCEQNDQTTESHPSVCENAPHAESFTCDSPSKSNSFSKISALDKANTIDVSASVDQGAICPRSDSPSVASLPKEETSPDPVRISPELEEKKHDKIQGQLETKDDMSLSNANIEKSSDSPDATQHDREVSALSQEHVQSAQPQQLPDCARPSSSEMATTPATTSSQFSPSTAVTSQAQLQHQIVSSQMHQSDKLSLAEQNTQQQGLAYEIPQNVQASSQSQAQIFAQPNQGDQQSLQTMQGYASQMWQYYQQQMYYLQAQHNQQLQSLQQQQLPTEHLQQNFMQQVQQLNQQMVLWQQQVQQQQQQQQQQQQQQQQLQLQQHALPVQQQPDQKYSQLPSSGDTRHEQNKPQKLESQMDHQSELVQQQQVYFQQQQQMYLMQQQQMYQQQQQLQQQLLQQQLLQQQQYLSQMPQQQQNMTQQQQLFQQQQQQLFQQQQQQMVVLQQQQQQQFIQQQMQQYLQQQTNQQGANSQSCELNPQDARNMKMEHGQQSEASQGDGSKLRSGEQSELSYPSTPQSQHSNR*
DI.CM020528.1G5760.3	Eukaryota	5359	42.69	2982	43.26	994	CM020528.1	18436471	18452253	-	rna-gnl|WGS:POTR|OsKitaake08g137200.3	Eukaryota	5189	44.05	3345	42.9	1115	15782	2973	994	homologous	same	MEHEAAGAERSSENLRTLEVIKAEDSEVDASIKISALLDEHSGHLRADAVKQYLLSGESLYQRSSKIDKEISCFEASIKRPFFHVKPLDDDQLENWHRYLDFVEKKGDFDWAVKLYERCLIPCANYSEFWIRYAEFVDAKGGREIASYALGRASSYFVKGVPTFHMYYAMFKEQIGDAQGARSLFIEGSNNLTSNFCANINRLANMEKRMGNTKAASEIYETAIQDAMQKNVKILPDLYTNFAQFKYAVNHNISEAKEVFVEGIKQAPCKALIKGFMQFMSTHGGPTEIPILDSVISNAVVPGSDISTVLSREDREDISLLFLEFVDLYGDVRDLRKAWARHSKLFPHNTRHMLQQYCNSENSLQENNKRRRTENYIVSQDDSPKDAITLKQLSKSDTSLLVDKVVGLQVDKSTVDSGIGHTVEEQNILGNVDVHHEVGDTAQECIDMTDSQHNLDKSGMQNQVSAHGTHESCEQNDQTTESHPSVCENAPHAESFTCDSPSKSNSFSKISALDKANTIDVSASVDQGAICPRSDSPSVASLPKEETSPDPVRISPELEEKKHDKIQGQLETKDDMSLSNANIEKSSDSPDATQHDREVSALSQEHVQSAQPQQLPDCARPSSSEMATTPATTSSQFSPSTAVTSQAQLQHQIVSSQMHQSDKLSLAEQNTQQQGLAYEIPQNVQASSQSQAQIFAQPNQGDQQSLQTMQGYASQMWQYYQQQMYYLQAQHNQQLQSLQQQQLPTEHLQQNFMQQVQQLNQQMVLWQQQVQQQQQQQQQQQQQQQQLQLQQHALPVQQQPDQKYSQLPSSGDTRHEQNKPQKLESQMDHQSELVQQQQVYFQQQQQMYLMQQQQMYQQQQQLQQQLLQQQLLQQQQYLSQMPQQQQNMTQQQQLFQQQQQQLFQQQQQQMVVLQQQQQQQFIQQQMQQYLQQQTNQQGANSQSCELNPQDARNMKMEHGQQSEASQGDGSKLRSGEQSELSYPSTPQSQHSNR*	MTSRLLTWCTTASYWNFLCAMATGSSMQPTKHDYAQTNRWRRCMNKQSKQCLTLLIFGLFERALSLVGKDYLCYHLWDKYIEFEKSQKQLIQLATIYIDTLKFPTKKLRRYYESFRKLVTLMEHEAAGAERSSENLRTLEVIKAEDSEVDASIKISALLDEHSGHLRADAVKQYLLSGESLYQRSSKIDKEISCFEASIKRPFFHVKPLDDDQLENWHRYLDFVEKKGDFDWAVKLYERCLIPCANYSEFWIRYAEFVDAKGGREIASYALGRASSYFVKGVPTFHMYYAMFKEQIGDAQGARSLFIEGSNNLTSNFCANINRLANMEKRMGNTKAASEIYETAIQDAMQKNVKILPDLYTNFAQFKYAVNHNISEAKEVFVEGIKQAPCKALIKGFMQFMSTHGGPTEIPILDSVISNAVVPGSDISTVLSREDREDISLLFLEFVDLYGDVRDLRKAWARHSKLFPHNTRHMLQQYCNSENSLQENNKRRRTENYIVSQDDSPKDAITLKQLSKSDTSLLVDKVVGLQVDKSTVDSGIGHTVEEQNILGNVDVHHEVGDTAQECIDMTDSQHNLDKSGMQNQVSAHGTHESCEQNDQTTESHPSVCENAPHAESFTCDSPSKSNSFSKISALDKANTIDVSASVDQGAICPRSDSPSVASLPKEETSPDPVRISPELEEKKHDKIQGQLETKDDMSLSNANIEKSSDSPDATQHDREVSALSQEHVQSAQPQQLPDCARPSSSEMATTPATTSSQFSPSTAVTSQAQLQHQIVSSQMHQSDKLSLAEQNTQQQGLAYEIPQNVQASSQSQAQIFAQPNQGDQQSLQTMQGYASQMWQYYQQQMYYLQAQHNQQLQSLQQQQLPTEHLQQNFMQQVQQLNQQMVLWQQQVQQQQQQQQQQQQQQQQLQLQQHALPVQQQPDQKYSQLPSSGDTRHEQNKPQKLESQMDHQSELVQQQQVYFQQQQQMYLMQQQQMYQQQQQLQQQLLQQQLLQQQQYLSQMPQQQQNMTQQQQLFQQQQQQLFQQQQQQMVVLQQQQQQQFIQQQMQQYLQQQTNQQGANSQSCELNPQDARNMKMEHGQQSEASQGDGSKLRSGEQSELSYPSTPQSQHSNR*
DI.CM020528.1G5760.3	Eukaryota	5359	42.69	2982	43.26	994	CM020528.1	18436471	18452253	-	rna-gnl|WGS:POTR|OsKitaake08g137200.2	Eukaryota	4922	44.11	3564	43.29	1188	15782	2973	994	homologous	same	MEHEAAGAERSSENLRTLEVIKAEDSEVDASIKISALLDEHSGHLRADAVKQYLLSGESLYQRSSKIDKEISCFEASIKRPFFHVKPLDDDQLENWHRYLDFVEKKGDFDWAVKLYERCLIPCANYSEFWIRYAEFVDAKGGREIASYALGRASSYFVKGVPTFHMYYAMFKEQIGDAQGARSLFIEGSNNLTSNFCANINRLANMEKRMGNTKAASEIYETAIQDAMQKNVKILPDLYTNFAQFKYAVNHNISEAKEVFVEGIKQAPCKALIKGFMQFMSTHGGPTEIPILDSVISNAVVPGSDISTVLSREDREDISLLFLEFVDLYGDVRDLRKAWARHSKLFPHNTRHMLQQYCNSENSLQENNKRRRTENYIVSQDDSPKDAITLKQLSKSDTSLLVDKVVGLQVDKSTVDSGIGHTVEEQNILGNVDVHHEVGDTAQECIDMTDSQHNLDKSGMQNQVSAHGTHESCEQNDQTTESHPSVCENAPHAESFTCDSPSKSNSFSKISALDKANTIDVSASVDQGAICPRSDSPSVASLPKEETSPDPVRISPELEEKKHDKIQGQLETKDDMSLSNANIEKSSDSPDATQHDREVSALSQEHVQSAQPQQLPDCARPSSSEMATTPATTSSQFSPSTAVTSQAQLQHQIVSSQMHQSDKLSLAEQNTQQQGLAYEIPQNVQASSQSQAQIFAQPNQGDQQSLQTMQGYASQMWQYYQQQMYYLQAQHNQQLQSLQQQQLPTEHLQQNFMQQVQQLNQQMVLWQQQVQQQQQQQQQQQQQQQQLQLQQHALPVQQQPDQKYSQLPSSGDTRHEQNKPQKLESQMDHQSELVQQQQVYFQQQQQMYLMQQQQMYQQQQQLQQQLLQQQLLQQQQYLSQMPQQQQNMTQQQQLFQQQQQQLFQQQQQQMVVLQQQQQQQFIQQQMQQYLQQQTNQQGANSQSCELNPQDARNMKMEHGQQSEASQGDGSKLRSGEQSELSYPSTPQSQHSNR*	MEEEEQPGAGAPAPEPLPSQLDILKNTIQSLRDSNRHDFDAWVSLIKAAEETSMNDIEVIDLVYHSFLLEFPLCYGYWIKYAAHKARLCTNKQVEEVYEQAVQAVPHSIDLWVSYCGFAMCTYEEPAHIRRLFERALSLVGKDYLCYHLWDKYIEFEKSQKQLIQLATIYIDTLKFPTKKLRRYYESFRKLVTLMEHEAAGAERSSENLRTLEVIKAEDSEVDASIKISALLDEHSGHLRADAVKQYLLSGESLYQRSSKIDKEISCFEASIKRPFFHVKPLDDDQLENWHRYLDFVEKKGDFDWAVKLYERCLIPCANYSEFWIRYAEFVDAKGGREIASYALGRASSYFVKGVPTFHMYYAMFKEQIGDAQGARSLFIEGSNNLTSNFCANINRLANMEKRMGNTKAASEIYETAIQDAMQKNVKILPDLYTNFAQFKYAVNHNISEAKEVFVEGIKQAPCKALIKGFMQFMSTHGGPTEIPILDSVISNAVVPGSDISTVLSREDREDISLLFLEFVDLYGDVRDLRKAWARHSKLFPHNTRHMLQQYCNSENSLQENNKRRRTENYIVSQDDSPKDAITLKQLSKSDTSLLVDKVVGLQVDKSTVDSGIGHTVEEQNILGNVDVHHEVGDTAQECIDMTDSQHNLDKSGMQNQVSAHGTHESCEQNDQTTESHPSVCENAPHAESFTCDSPSKSNSFSKISALDKANTIDVSASVDQGAICPRSDSPSVASLPKEETSPDPVRISPELEEKKHDKIQGQLETKDDMSLSNANIEKSSDSPDATQHDREVSALSQEHVQSAQPQQLPDCARPSSSEMATTPATTSSQFSPSTAVTSQAQLQHQIVSSQMHQSDKLSLAEQNTQQQGLAYEIPQNVQASSQSQAQIFAQPNQGDQQSLQTMQGYASQMWQYYQQQMYYLQAQHNQQLQSLQQQQLPTEHLQQNFMQQVQQLNQQMVLWQQQVQQQQQQQQQQQQQQQQLQLQQHALPVQQQPDQKYSQLPSSGDTRHEQNKPQKLESQMDHQSELVQQQQVYFQQQQQMYLMQQQQMYQQQQQLQQQLLQQQLLQQQQYLSQMPQQQQNMTQQQQLFQQQQQQLFQQQQQQMVVLQQQQQQQFIQQQMQQYLQQQTNQQGANSQSCELNPQDARNMKMEHGQQSEASQGDGSKLRSGEQSELSYPSTPQSQHSNR*
DI.CM020528.1G5760.3	Eukaryota	5359	42.69	2982	43.26	994	CM020528.1	18436471	18452253	-	rna-gnl|WGS:POTR|OsKitaake08g137200.4	Eukaryota	4743	44.38	3345	42.9	1115	15780	2973	994	homologous	same	MEHEAAGAERSSENLRTLEVIKAEDSEVDASIKISALLDEHSGHLRADAVKQYLLSGESLYQRSSKIDKEISCFEASIKRPFFHVKPLDDDQLENWHRYLDFVEKKGDFDWAVKLYERCLIPCANYSEFWIRYAEFVDAKGGREIASYALGRASSYFVKGVPTFHMYYAMFKEQIGDAQGARSLFIEGSNNLTSNFCANINRLANMEKRMGNTKAASEIYETAIQDAMQKNVKILPDLYTNFAQFKYAVNHNISEAKEVFVEGIKQAPCKALIKGFMQFMSTHGGPTEIPILDSVISNAVVPGSDISTVLSREDREDISLLFLEFVDLYGDVRDLRKAWARHSKLFPHNTRHMLQQYCNSENSLQENNKRRRTENYIVSQDDSPKDAITLKQLSKSDTSLLVDKVVGLQVDKSTVDSGIGHTVEEQNILGNVDVHHEVGDTAQECIDMTDSQHNLDKSGMQNQVSAHGTHESCEQNDQTTESHPSVCENAPHAESFTCDSPSKSNSFSKISALDKANTIDVSASVDQGAICPRSDSPSVASLPKEETSPDPVRISPELEEKKHDKIQGQLETKDDMSLSNANIEKSSDSPDATQHDREVSALSQEHVQSAQPQQLPDCARPSSSEMATTPATTSSQFSPSTAVTSQAQLQHQIVSSQMHQSDKLSLAEQNTQQQGLAYEIPQNVQASSQSQAQIFAQPNQGDQQSLQTMQGYASQMWQYYQQQMYYLQAQHNQQLQSLQQQQLPTEHLQQNFMQQVQQLNQQMVLWQQQVQQQQQQQQQQQQQQQQLQLQQHALPVQQQPDQKYSQLPSSGDTRHEQNKPQKLESQMDHQSELVQQQQVYFQQQQQMYLMQQQQMYQQQQQLQQQLLQQQLLQQQQYLSQMPQQQQNMTQQQQLFQQQQQQLFQQQQQQMVVLQQQQQQQFIQQQMQQYLQQQTNQQGANSQSCELNPQDARNMKMEHGQQSEASQGDGSKLRSGEQSELSYPSTPQSQHSNR*	MTSRLLTWCTTASYWNFLCAMATGSSMQPTKHDYAQTNRWRRCMNKQSKQCLTLLIFGLFERALSLVGKDYLCYHLWDKYIEFEKSQKQLIQLATIYIDTLKFPTKKLRRYYESFRKLVTLMEHEAAGAERSSENLRTLEVIKAEDSEVDASIKISALLDEHSGHLRADAVKQYLLSGESLYQRSSKIDKEISCFEASIKRPFFHVKPLDDDQLENWHRYLDFVEKKGDFDWAVKLYERCLIPCANYSEFWIRYAEFVDAKGGREIASYALGRASSYFVKGVPTFHMYYAMFKEQIGDAQGARSLFIEGSNNLTSNFCANINRLANMEKRMGNTKAASEIYETAIQDAMQKNVKILPDLYTNFAQFKYAVNHNISEAKEVFVEGIKQAPCKALIKGFMQFMSTHGGPTEIPILDSVISNAVVPGSDISTVLSREDREDISLLFLEFVDLYGDVRDLRKAWARHSKLFPHNTRHMLQQYCNSENSLQENNKRRRTENYIVSQDDSPKDAITLKQLSKSDTSLLVDKVVGLQVDKSTVDSGIGHTVEEQNILGNVDVHHEVGDTAQECIDMTDSQHNLDKSGMQNQVSAHGTHESCEQNDQTTESHPSVCENAPHAESFTCDSPSKSNSFSKISALDKANTIDVSASVDQGAICPRSDSPSVASLPKEETSPDPVRISPELEEKKHDKIQGQLETKDDMSLSNANIEKSSDSPDATQHDREVSALSQEHVQSAQPQQLPDCARPSSSEMATTPATTSSQFSPSTAVTSQAQLQHQIVSSQMHQSDKLSLAEQNTQQQGLAYEIPQNVQASSQSQAQIFAQPNQGDQQSLQTMQGYASQMWQYYQQQMYYLQAQHNQQLQSLQQQQLPTEHLQQNFMQQVQQLNQQMVLWQQQVQQQQQQQQQQQQQQQQLQLQQHALPVQQQPDQKYSQLPSSGDTRHEQNKPQKLESQMDHQSELVQQQQVYFQQQQQMYLMQQQQMYQQQQQLQQQLLQQQLLQQQQYLSQMPQQQQNMTQQQQLFQQQQQQLFQQQQQQMVVLQQQQQQQFIQQQMQQYLQQQTNQQGANSQSCELNPQDARNMKMEHGQQSEASQGDGSKLRSGEQSELSYPSTPQSQHSNR*
DI.CM020528.1G5760.5.orf2	Eukaryota	5219	43.55	375	47.47	125	CM020528.1	18436473	18452260	-	rna-gnl|WGS:POTR|OsKitaake08g137200.3	Eukaryota	5189	44.05	3345	42.9	1115	15787	172			same	MEEEEQPGAGAPAPEPLPSQLDILKNTIQSLRDSNRHDFDAWVSLIKAAEETSMNDIEVIDLVYHSFLLEFPLCYGYWIKYAAHKARLCTNKQVEEVYEQAVQAVPHSIDLWGKFVLEGKICTK*	MTSRLLTWCTTASYWNFLCAMATGSSMQPTKHDYAQTNRWRRCMNKQSKQCLTLLIFGLFERALSLVGKDYLCYHLWDKYIEFEKSQKQLIQLATIYIDTLKFPTKKLRRYYESFRKLVTLMEHEAAGAERSSENLRTLEVIKAEDSEVDASIKISALLDEHSGHLRADAVKQYLLSGESLYQRSSKIDKEISCFEASIKRPFFHVKPLDDDQLENWHRYLDFVEKKGDFDWAVKLYERCLIPCANYSEFWIRYAEFVDAKGGREIASYALGRASSYFVKGVPTFHMYYAMFKEQIGDAQGARSLFIEGSNNLTSNFCANINRLANMEKRMGNTKAASEIYETAIQDAMQKNVKILPDLYTNFAQFKYAVNHNISEAKEVFVEGIKQAPCKALIKGFMQFMSTHGGPTEIPILDSVISNAVVPGSDISTVLSREDREDISLLFLEFVDLYGDVRDLRKAWARHSKLFPHNTRHMLQQYCNSENSLQENNKRRRTENYIVSQDDSPKDAITLKQLSKSDTSLLVDKVVGLQVDKSTVDSGIGHTVEEQNILGNVDVHHEVGDTAQECIDMTDSQHNLDKSGMQNQVSAHGTHESCEQNDQTTESHPSVCENAPHAESFTCDSPSKSNSFSKISALDKANTIDVSASVDQGAICPRSDSPSVASLPKEETSPDPVRISPELEEKKHDKIQGQLETKDDMSLSNANIEKSSDSPDATQHDREVSALSQEHVQSAQPQQLPDCARPSSSEMATTPATTSSQFSPSTAVTSQAQLQHQIVSSQMHQSDKLSLAEQNTQQQGLAYEIPQNVQASSQSQAQIFAQPNQGDQQSLQTMQGYASQMWQYYQQQMYYLQAQHNQQLQSLQQQQLPTEHLQQNFMQQVQQLNQQMVLWQQQVQQQQQQQQQQQQQQQQLQLQQHALPVQQQPDQKYSQLPSSGDTRHEQNKPQKLESQMDHQSELVQQQQVYFQQQQQMYLMQQQQMYQQQQQLQQQLLQQQLLQQQQYLSQMPQQQQNMTQQQQLFQQQQQQLFQQQQQQMVVLQQQQQQQFIQQQMQQYLQQQTNQQGANSQSCELNPQDARNMKMEHGQQSEASQGDGSKLRSGEQSELSYPSTPQSQHSNR*
DI.CM020528.1G5760.5.orf2	Eukaryota	5219	43.55	375	47.47	125	CM020528.1	18436473	18452260	-	rna-gnl|WGS:POTR|OsKitaake08g137200.2	Eukaryota	4922	44.11	3564	43.29	1188	15787	333	112	homologous	same	MEEEEQPGAGAPAPEPLPSQLDILKNTIQSLRDSNRHDFDAWVSLIKAAEETSMNDIEVIDLVYHSFLLEFPLCYGYWIKYAAHKARLCTNKQVEEVYEQAVQAVPHSIDLWGKFVLEGKICTK*	MEEEEQPGAGAPAPEPLPSQLDILKNTIQSLRDSNRHDFDAWVSLIKAAEETSMNDIEVIDLVYHSFLLEFPLCYGYWIKYAAHKARLCTNKQVEEVYEQAVQAVPHSIDLWVSYCGFAMCTYEEPAHIRRLFERALSLVGKDYLCYHLWDKYIEFEKSQKQLIQLATIYIDTLKFPTKKLRRYYESFRKLVTLMEHEAAGAERSSENLRTLEVIKAEDSEVDASIKISALLDEHSGHLRADAVKQYLLSGESLYQRSSKIDKEISCFEASIKRPFFHVKPLDDDQLENWHRYLDFVEKKGDFDWAVKLYERCLIPCANYSEFWIRYAEFVDAKGGREIASYALGRASSYFVKGVPTFHMYYAMFKEQIGDAQGARSLFIEGSNNLTSNFCANINRLANMEKRMGNTKAASEIYETAIQDAMQKNVKILPDLYTNFAQFKYAVNHNISEAKEVFVEGIKQAPCKALIKGFMQFMSTHGGPTEIPILDSVISNAVVPGSDISTVLSREDREDISLLFLEFVDLYGDVRDLRKAWARHSKLFPHNTRHMLQQYCNSENSLQENNKRRRTENYIVSQDDSPKDAITLKQLSKSDTSLLVDKVVGLQVDKSTVDSGIGHTVEEQNILGNVDVHHEVGDTAQECIDMTDSQHNLDKSGMQNQVSAHGTHESCEQNDQTTESHPSVCENAPHAESFTCDSPSKSNSFSKISALDKANTIDVSASVDQGAICPRSDSPSVASLPKEETSPDPVRISPELEEKKHDKIQGQLETKDDMSLSNANIEKSSDSPDATQHDREVSALSQEHVQSAQPQQLPDCARPSSSEMATTPATTSSQFSPSTAVTSQAQLQHQIVSSQMHQSDKLSLAEQNTQQQGLAYEIPQNVQASSQSQAQIFAQPNQGDQQSLQTMQGYASQMWQYYQQQMYYLQAQHNQQLQSLQQQQLPTEHLQQNFMQQVQQLNQQMVLWQQQVQQQQQQQQQQQQQQQQLQLQQHALPVQQQPDQKYSQLPSSGDTRHEQNKPQKLESQMDHQSELVQQQQVYFQQQQQMYLMQQQQMYQQQQQLQQQLLQQQLLQQQQYLSQMPQQQQNMTQQQQLFQQQQQQLFQQQQQQMVVLQQQQQQQFIQQQMQQYLQQQTNQQGANSQSCELNPQDARNMKMEHGQQSEASQGDGSKLRSGEQSELSYPSTPQSQHSNR*
DI.CM020528.1G5760.5.orf2	Eukaryota	5219	43.55	375	47.47	125	CM020528.1	18436473	18452260	-	rna-gnl|WGS:POTR|OsKitaake08g137200.1	Eukaryota	5255	44	3564	43.29	1188	15787	333	112	homologous	same	MEEEEQPGAGAPAPEPLPSQLDILKNTIQSLRDSNRHDFDAWVSLIKAAEETSMNDIEVIDLVYHSFLLEFPLCYGYWIKYAAHKARLCTNKQVEEVYEQAVQAVPHSIDLWGKFVLEGKICTK*	MEEEEQPGAGAPAPEPLPSQLDILKNTIQSLRDSNRHDFDAWVSLIKAAEETSMNDIEVIDLVYHSFLLEFPLCYGYWIKYAAHKARLCTNKQVEEVYEQAVQAVPHSIDLWVSYCGFAMCTYEEPAHIRRLFERALSLVGKDYLCYHLWDKYIEFEKSQKQLIQLATIYIDTLKFPTKKLRRYYESFRKLVTLMEHEAAGAERSSENLRTLEVIKAEDSEVDASIKISALLDEHSGHLRADAVKQYLLSGESLYQRSSKIDKEISCFEASIKRPFFHVKPLDDDQLENWHRYLDFVEKKGDFDWAVKLYERCLIPCANYSEFWIRYAEFVDAKGGREIASYALGRASSYFVKGVPTFHMYYAMFKEQIGDAQGARSLFIEGSNNLTSNFCANINRLANMEKRMGNTKAASEIYETAIQDAMQKNVKILPDLYTNFAQFKYAVNHNISEAKEVFVEGIKQAPCKALIKGFMQFMSTHGGPTEIPILDSVISNAVVPGSDISTVLSREDREDISLLFLEFVDLYGDVRDLRKAWARHSKLFPHNTRHMLQQYCNSENSLQENNKRRRTENYIVSQDDSPKDAITLKQLSKSDTSLLVDKVVGLQVDKSTVDSGIGHTVEEQNILGNVDVHHEVGDTAQECIDMTDSQHNLDKSGMQNQVSAHGTHESCEQNDQTTESHPSVCENAPHAESFTCDSPSKSNSFSKISALDKANTIDVSASVDQGAICPRSDSPSVASLPKEETSPDPVRISPELEEKKHDKIQGQLETKDDMSLSNANIEKSSDSPDATQHDREVSALSQEHVQSAQPQQLPDCARPSSSEMATTPATTSSQFSPSTAVTSQAQLQHQIVSSQMHQSDKLSLAEQNTQQQGLAYEIPQNVQASSQSQAQIFAQPNQGDQQSLQTMQGYASQMWQYYQQQMYYLQAQHNQQLQSLQQQQLPTEHLQQNFMQQVQQLNQQMVLWQQQVQQQQQQQQQQQQQQQQLQLQQHALPVQQQPDQKYSQLPSSGDTRHEQNKPQKLESQMDHQSELVQQQQVYFQQQQQMYLMQQQQMYQQQQQLQQQLLQQQLLQQQQYLSQMPQQQQNMTQQQQLFQQQQQQLFQQQQQQMVVLQQQQQQQFIQQQMQQYLQQQTNQQGANSQSCELNPQDARNMKMEHGQQSEASQGDGSKLRSGEQSELSYPSTPQSQHSNR*
DI.CM020528.1G5760.5.orf2	Eukaryota	5219	43.55	375	47.47	125	CM020528.1	18436473	18452260	-	rna-gnl|WGS:POTR|OsKitaake08g137200.4	Eukaryota	4743	44.38	3345	42.9	1115	15787	172			same	MEEEEQPGAGAPAPEPLPSQLDILKNTIQSLRDSNRHDFDAWVSLIKAAEETSMNDIEVIDLVYHSFLLEFPLCYGYWIKYAAHKARLCTNKQVEEVYEQAVQAVPHSIDLWGKFVLEGKICTK*	MTSRLLTWCTTASYWNFLCAMATGSSMQPTKHDYAQTNRWRRCMNKQSKQCLTLLIFGLFERALSLVGKDYLCYHLWDKYIEFEKSQKQLIQLATIYIDTLKFPTKKLRRYYESFRKLVTLMEHEAAGAERSSENLRTLEVIKAEDSEVDASIKISALLDEHSGHLRADAVKQYLLSGESLYQRSSKIDKEISCFEASIKRPFFHVKPLDDDQLENWHRYLDFVEKKGDFDWAVKLYERCLIPCANYSEFWIRYAEFVDAKGGREIASYALGRASSYFVKGVPTFHMYYAMFKEQIGDAQGARSLFIEGSNNLTSNFCANINRLANMEKRMGNTKAASEIYETAIQDAMQKNVKILPDLYTNFAQFKYAVNHNISEAKEVFVEGIKQAPCKALIKGFMQFMSTHGGPTEIPILDSVISNAVVPGSDISTVLSREDREDISLLFLEFVDLYGDVRDLRKAWARHSKLFPHNTRHMLQQYCNSENSLQENNKRRRTENYIVSQDDSPKDAITLKQLSKSDTSLLVDKVVGLQVDKSTVDSGIGHTVEEQNILGNVDVHHEVGDTAQECIDMTDSQHNLDKSGMQNQVSAHGTHESCEQNDQTTESHPSVCENAPHAESFTCDSPSKSNSFSKISALDKANTIDVSASVDQGAICPRSDSPSVASLPKEETSPDPVRISPELEEKKHDKIQGQLETKDDMSLSNANIEKSSDSPDATQHDREVSALSQEHVQSAQPQQLPDCARPSSSEMATTPATTSSQFSPSTAVTSQAQLQHQIVSSQMHQSDKLSLAEQNTQQQGLAYEIPQNVQASSQSQAQIFAQPNQGDQQSLQTMQGYASQMWQYYQQQMYYLQAQHNQQLQSLQQQQLPTEHLQQNFMQQVQQLNQQMVLWQQQVQQQQQQQQQQQQQQQQLQLQQHALPVQQQPDQKYSQLPSSGDTRHEQNKPQKLESQMDHQSELVQQQQVYFQQQQQMYLMQQQQMYQQQQQLQQQLLQQQLLQQQQYLSQMPQQQQNMTQQQQLFQQQQQQLFQQQQQQMVVLQQQQQQQFIQQQMQQYLQQQTNQQGANSQSCELNPQDARNMKMEHGQQSEASQGDGSKLRSGEQSELSYPSTPQSQHSNR*
DI.CM020528.1G5760.5.orf2	Eukaryota	5219	43.55	375	47.47	125	CM020528.1	18436473	18452260	-	rna-gnl|WGS:POTR|OsKitaake08g137200.5	Eukaryota	4917	43.99	3486	43.34	1162	15753	255	112	homologous	same	MEEEEQPGAGAPAPEPLPSQLDILKNTIQSLRDSNRHDFDAWVSLIKAAEETSMNDIEVIDLVYHSFLLEFPLCYGYWIKYAAHKARLCTNKQVEEVYEQAVQAVPHSIDLWGKFVLEGKICTK*	MEEEEQPGAGAPAPEPLPSQLDILKNTIQSLRDSNRHDFDAWVSLIKAAEETSMYAAHKARLCTNKQVEEVYEQAVQAVPHSIDLWVSYCGFAMCTYEEPAHIRRLFERALSLVGKDYLCYHLWDKYIEFEKSQKQLIQLATIYIDTLKFPTKKLRRYYESFRKLVTLMEHEAAGAERSSENLRTLEVIKAEDSEVDASIKISALLDEHSGHLRADAVKQYLLSGESLYQRSSKIDKEISCFEASIKRPFFHVKPLDDDQLENWHRYLDFVEKKGDFDWAVKLYERCLIPCANYSEFWIRYAEFVDAKGGREIASYALGRASSYFVKGVPTFHMYYAMFKEQIGDAQGARSLFIEGSNNLTSNFCANINRLANMEKRMGNTKAASEIYETAIQDAMQKNVKILPDLYTNFAQFKYAVNHNISEAKEVFVEGIKQAPCKALIKGFMQFMSTHGGPTEIPILDSVISNAVVPGSDISTVLSREDREDISLLFLEFVDLYGDVRDLRKAWARHSKLFPHNTRHMLQQYCNSENSLQENNKRRRTENYIVSQDDSPKDAITLKQLSKSDTSLLVDKVVGLQVDKSTVDSGIGHTVEEQNILGNVDVHHEVGDTAQECIDMTDSQHNLDKSGMQNQVSAHGTHESCEQNDQTTESHPSVCENAPHAESFTCDSPSKSNSFSKISALDKANTIDVSASVDQGAICPRSDSPSVASLPKEETSPDPVRISPELEEKKHDKIQGQLETKDDMSLSNANIEKSSDSPDATQHDREVSALSQEHVQSAQPQQLPDCARPSSSEMATTPATTSSQFSPSTAVTSQAQLQHQIVSSQMHQSDKLSLAEQNTQQQGLAYEIPQNVQASSQSQAQIFAQPNQGDQQSLQTMQGYASQMWQYYQQQMYYLQAQHNQQLQSLQQQQLPTEHLQQNFMQQVQQLNQQMVLWQQQVQQQQQQQQQQQQQQQQLQLQQHALPVQQQPDQKYSQLPSSGDTRHEQNKPQKLESQMDHQSELVQQQQVYFQQQQQMYLMQQQQMYQQQQQLQQQLLQQQLLQQQQYLSQMPQQQQNMTQQQQLFQQQQQQLFQQQQQQMVVLQQQQQQQFIQQQMQQYLQQQTNQQGANSQSCELNPQDARNMKMEHGQQSEASQGDGSKLRSGEQSELSYPSTPQSQHSNR*
DI.CM020528.1G5760.6	Eukaryota	4662	43.99	3582	43.24	1194	CM020528.1	18436510	18452260	-	rna-gnl|WGS:POTR|OsKitaake08g137200.3	Eukaryota	5189	44.05	3345	42.9	1115	15750	3334	1063	homologous	same	MEEEEQPGAGAPAPEPLPSQLDILKNTIQSLRDSNRHDFDAWVSLIKAAEETSMNDIEVIDLVYHSFLLEFPLCYGYWIKYAAHKARLCTNKQVEEVYEQAVQAVPHSIDLWVSYCGFAMCTYEEPAHIRRLFERALSLVGKDYLCYHLWDKYIEFEKSQKQLIQLATIYIDTLKFPTKKLRRYYESFRKLVTLMEHEAAGAERSSENLRTLEVIKAEDSEVDASIKISALLDEHSGHLRADAVKQYLLSGESLYQRSSKIDKEISCFEASIKRPFFHVKPLDDDQLENWHRYLDFVEKKGDFDWAVKLYERCLIPCANYSEFWIRYAEFVDAKGGREIASYALGRASSYFVKGVPTFHMYYAMFKEQIGDAQGARSLFIEGSNNLTSNFCANINRLANMEKRMGNTKAASEIYETAIQDAMQKNVKILPDLYTNFAQFKYAVNHNISEAKEVFVEGIKQAPCKALIKGFMQFMSTHGGPTEIPILDSVISNAVVPGSDISTVLSREDREDISLLFLEFVDLYGDVRDLRKAWARHSKLFPHNTRHMLQQYCNSENSLQENNKRRRTENYIVSQDDSPKDAITLKQLSKSDTSLLVDKVVGLQVDKSTVDSGIGHTVEEQNILGNVDVHHEVGDTAQECIDMTDSQHNLDKSGMQNQVSAHGTHESCEQNDQTTESHPSVCENAPHAESFTCDSPSKSNSFSKISALDKANTIDVSASVDQGAICPRSDSPSVASLPKEETSPDPVRISPELEEKKHDKIQGQLETKDDMSLSNANIEKSSDSPDATQHDREVSALSQEHVQSAQPQQLPDCARPSSSEMATTPATTSSQFSPSTAVTSQAQLQHQIVSSQMHQSDKLSLAEQNTQQQGLAYEIPQNVQASSQSQAQIFAQPNQGDQQSLQTMQGYASQMWQYYQQQMYYLQAQHNQQLQSLQQQQLPTEHLQQNFMQQVQQLNQQMVLWQQQVQQQQQQQQQQQQQQQQLQLQQHALPVQQQPDQKYSQLPSSGDTRHEQNKPQKLESQMDHQSELVQQQQVYFQQQQQMYLMQQQQMYQQQQQLQQQLLQQQLLQQQQYLSQMPQQQQNMTQQQQLFQQQQQQLFQQQQQQMVVLQQQQQQQFIQQQMQQYLQQQTNQQGANSQSCELNPQELFSFQDARNMKMEHGQQSEASQGDGSKLRSGEQSELSYPSTPQSQHSNR*	MTSRLLTWCTTASYWNFLCAMATGSSMQPTKHDYAQTNRWRRCMNKQSKQCLTLLIFGLFERALSLVGKDYLCYHLWDKYIEFEKSQKQLIQLATIYIDTLKFPTKKLRRYYESFRKLVTLMEHEAAGAERSSENLRTLEVIKAEDSEVDASIKISALLDEHSGHLRADAVKQYLLSGESLYQRSSKIDKEISCFEASIKRPFFHVKPLDDDQLENWHRYLDFVEKKGDFDWAVKLYERCLIPCANYSEFWIRYAEFVDAKGGREIASYALGRASSYFVKGVPTFHMYYAMFKEQIGDAQGARSLFIEGSNNLTSNFCANINRLANMEKRMGNTKAASEIYETAIQDAMQKNVKILPDLYTNFAQFKYAVNHNISEAKEVFVEGIKQAPCKALIKGFMQFMSTHGGPTEIPILDSVISNAVVPGSDISTVLSREDREDISLLFLEFVDLYGDVRDLRKAWARHSKLFPHNTRHMLQQYCNSENSLQENNKRRRTENYIVSQDDSPKDAITLKQLSKSDTSLLVDKVVGLQVDKSTVDSGIGHTVEEQNILGNVDVHHEVGDTAQECIDMTDSQHNLDKSGMQNQVSAHGTHESCEQNDQTTESHPSVCENAPHAESFTCDSPSKSNSFSKISALDKANTIDVSASVDQGAICPRSDSPSVASLPKEETSPDPVRISPELEEKKHDKIQGQLETKDDMSLSNANIEKSSDSPDATQHDREVSALSQEHVQSAQPQQLPDCARPSSSEMATTPATTSSQFSPSTAVTSQAQLQHQIVSSQMHQSDKLSLAEQNTQQQGLAYEIPQNVQASSQSQAQIFAQPNQGDQQSLQTMQGYASQMWQYYQQQMYYLQAQHNQQLQSLQQQQLPTEHLQQNFMQQVQQLNQQMVLWQQQVQQQQQQQQQQQQQQQQLQLQQHALPVQQQPDQKYSQLPSSGDTRHEQNKPQKLESQMDHQSELVQQQQVYFQQQQQMYLMQQQQMYQQQQQLQQQLLQQQLLQQQQYLSQMPQQQQNMTQQQQLFQQQQQQLFQQQQQQMVVLQQQQQQQFIQQQMQQYLQQQTNQQGANSQSCELNPQDARNMKMEHGQQSEASQGDGSKLRSGEQSELSYPSTPQSQHSNR*
DI.CM020528.1G5760.6	Eukaryota	4662	43.99	3582	43.24	1194	CM020528.1	18436510	18452260	-	rna-gnl|WGS:POTR|OsKitaake08g137200.4	Eukaryota	4743	44.38	3345	42.9	1115	15750	3334	1063	homologous	same	MEEEEQPGAGAPAPEPLPSQLDILKNTIQSLRDSNRHDFDAWVSLIKAAEETSMNDIEVIDLVYHSFLLEFPLCYGYWIKYAAHKARLCTNKQVEEVYEQAVQAVPHSIDLWVSYCGFAMCTYEEPAHIRRLFERALSLVGKDYLCYHLWDKYIEFEKSQKQLIQLATIYIDTLKFPTKKLRRYYESFRKLVTLMEHEAAGAERSSENLRTLEVIKAEDSEVDASIKISALLDEHSGHLRADAVKQYLLSGESLYQRSSKIDKEISCFEASIKRPFFHVKPLDDDQLENWHRYLDFVEKKGDFDWAVKLYERCLIPCANYSEFWIRYAEFVDAKGGREIASYALGRASSYFVKGVPTFHMYYAMFKEQIGDAQGARSLFIEGSNNLTSNFCANINRLANMEKRMGNTKAASEIYETAIQDAMQKNVKILPDLYTNFAQFKYAVNHNISEAKEVFVEGIKQAPCKALIKGFMQFMSTHGGPTEIPILDSVISNAVVPGSDISTVLSREDREDISLLFLEFVDLYGDVRDLRKAWARHSKLFPHNTRHMLQQYCNSENSLQENNKRRRTENYIVSQDDSPKDAITLKQLSKSDTSLLVDKVVGLQVDKSTVDSGIGHTVEEQNILGNVDVHHEVGDTAQECIDMTDSQHNLDKSGMQNQVSAHGTHESCEQNDQTTESHPSVCENAPHAESFTCDSPSKSNSFSKISALDKANTIDVSASVDQGAICPRSDSPSVASLPKEETSPDPVRISPELEEKKHDKIQGQLETKDDMSLSNANIEKSSDSPDATQHDREVSALSQEHVQSAQPQQLPDCARPSSSEMATTPATTSSQFSPSTAVTSQAQLQHQIVSSQMHQSDKLSLAEQNTQQQGLAYEIPQNVQASSQSQAQIFAQPNQGDQQSLQTMQGYASQMWQYYQQQMYYLQAQHNQQLQSLQQQQLPTEHLQQNFMQQVQQLNQQMVLWQQQVQQQQQQQQQQQQQQQQLQLQQHALPVQQQPDQKYSQLPSSGDTRHEQNKPQKLESQMDHQSELVQQQQVYFQQQQQMYLMQQQQMYQQQQQLQQQLLQQQLLQQQQYLSQMPQQQQNMTQQQQLFQQQQQQLFQQQQQQMVVLQQQQQQQFIQQQMQQYLQQQTNQQGANSQSCELNPQELFSFQDARNMKMEHGQQSEASQGDGSKLRSGEQSELSYPSTPQSQHSNR*	MTSRLLTWCTTASYWNFLCAMATGSSMQPTKHDYAQTNRWRRCMNKQSKQCLTLLIFGLFERALSLVGKDYLCYHLWDKYIEFEKSQKQLIQLATIYIDTLKFPTKKLRRYYESFRKLVTLMEHEAAGAERSSENLRTLEVIKAEDSEVDASIKISALLDEHSGHLRADAVKQYLLSGESLYQRSSKIDKEISCFEASIKRPFFHVKPLDDDQLENWHRYLDFVEKKGDFDWAVKLYERCLIPCANYSEFWIRYAEFVDAKGGREIASYALGRASSYFVKGVPTFHMYYAMFKEQIGDAQGARSLFIEGSNNLTSNFCANINRLANMEKRMGNTKAASEIYETAIQDAMQKNVKILPDLYTNFAQFKYAVNHNISEAKEVFVEGIKQAPCKALIKGFMQFMSTHGGPTEIPILDSVISNAVVPGSDISTVLSREDREDISLLFLEFVDLYGDVRDLRKAWARHSKLFPHNTRHMLQQYCNSENSLQENNKRRRTENYIVSQDDSPKDAITLKQLSKSDTSLLVDKVVGLQVDKSTVDSGIGHTVEEQNILGNVDVHHEVGDTAQECIDMTDSQHNLDKSGMQNQVSAHGTHESCEQNDQTTESHPSVCENAPHAESFTCDSPSKSNSFSKISALDKANTIDVSASVDQGAICPRSDSPSVASLPKEETSPDPVRISPELEEKKHDKIQGQLETKDDMSLSNANIEKSSDSPDATQHDREVSALSQEHVQSAQPQQLPDCARPSSSEMATTPATTSSQFSPSTAVTSQAQLQHQIVSSQMHQSDKLSLAEQNTQQQGLAYEIPQNVQASSQSQAQIFAQPNQGDQQSLQTMQGYASQMWQYYQQQMYYLQAQHNQQLQSLQQQQLPTEHLQQNFMQQVQQLNQQMVLWQQQVQQQQQQQQQQQQQQQQLQLQQHALPVQQQPDQKYSQLPSSGDTRHEQNKPQKLESQMDHQSELVQQQQVYFQQQQQMYLMQQQQMYQQQQQLQQQLLQQQLLQQQQYLSQMPQQQQNMTQQQQLFQQQQQQLFQQQQQQMVVLQQQQQQQFIQQQMQQYLQQQTNQQGANSQSCELNPQDARNMKMEHGQQSEASQGDGSKLRSGEQSELSYPSTPQSQHSNR*
DI.CM020528.1G5760.6	Eukaryota	4662	43.99	3582	43.24	1194	CM020528.1	18436510	18452260	-	rna-gnl|WGS:POTR|OsKitaake08g137200.5	Eukaryota	4917	43.99	3486	43.34	1162	15750	3473	1194	homologous	same	MEEEEQPGAGAPAPEPLPSQLDILKNTIQSLRDSNRHDFDAWVSLIKAAEETSMNDIEVIDLVYHSFLLEFPLCYGYWIKYAAHKARLCTNKQVEEVYEQAVQAVPHSIDLWVSYCGFAMCTYEEPAHIRRLFERALSLVGKDYLCYHLWDKYIEFEKSQKQLIQLATIYIDTLKFPTKKLRRYYESFRKLVTLMEHEAAGAERSSENLRTLEVIKAEDSEVDASIKISALLDEHSGHLRADAVKQYLLSGESLYQRSSKIDKEISCFEASIKRPFFHVKPLDDDQLENWHRYLDFVEKKGDFDWAVKLYERCLIPCANYSEFWIRYAEFVDAKGGREIASYALGRASSYFVKGVPTFHMYYAMFKEQIGDAQGARSLFIEGSNNLTSNFCANINRLANMEKRMGNTKAASEIYETAIQDAMQKNVKILPDLYTNFAQFKYAVNHNISEAKEVFVEGIKQAPCKALIKGFMQFMSTHGGPTEIPILDSVISNAVVPGSDISTVLSREDREDISLLFLEFVDLYGDVRDLRKAWARHSKLFPHNTRHMLQQYCNSENSLQENNKRRRTENYIVSQDDSPKDAITLKQLSKSDTSLLVDKVVGLQVDKSTVDSGIGHTVEEQNILGNVDVHHEVGDTAQECIDMTDSQHNLDKSGMQNQVSAHGTHESCEQNDQTTESHPSVCENAPHAESFTCDSPSKSNSFSKISALDKANTIDVSASVDQGAICPRSDSPSVASLPKEETSPDPVRISPELEEKKHDKIQGQLETKDDMSLSNANIEKSSDSPDATQHDREVSALSQEHVQSAQPQQLPDCARPSSSEMATTPATTSSQFSPSTAVTSQAQLQHQIVSSQMHQSDKLSLAEQNTQQQGLAYEIPQNVQASSQSQAQIFAQPNQGDQQSLQTMQGYASQMWQYYQQQMYYLQAQHNQQLQSLQQQQLPTEHLQQNFMQQVQQLNQQMVLWQQQVQQQQQQQQQQQQQQQQLQLQQHALPVQQQPDQKYSQLPSSGDTRHEQNKPQKLESQMDHQSELVQQQQVYFQQQQQMYLMQQQQMYQQQQQLQQQLLQQQLLQQQQYLSQMPQQQQNMTQQQQLFQQQQQQLFQQQQQQMVVLQQQQQQQFIQQQMQQYLQQQTNQQGANSQSCELNPQELFSFQDARNMKMEHGQQSEASQGDGSKLRSGEQSELSYPSTPQSQHSNR*	MEEEEQPGAGAPAPEPLPSQLDILKNTIQSLRDSNRHDFDAWVSLIKAAEETSMYAAHKARLCTNKQVEEVYEQAVQAVPHSIDLWVSYCGFAMCTYEEPAHIRRLFERALSLVGKDYLCYHLWDKYIEFEKSQKQLIQLATIYIDTLKFPTKKLRRYYESFRKLVTLMEHEAAGAERSSENLRTLEVIKAEDSEVDASIKISALLDEHSGHLRADAVKQYLLSGESLYQRSSKIDKEISCFEASIKRPFFHVKPLDDDQLENWHRYLDFVEKKGDFDWAVKLYERCLIPCANYSEFWIRYAEFVDAKGGREIASYALGRASSYFVKGVPTFHMYYAMFKEQIGDAQGARSLFIEGSNNLTSNFCANINRLANMEKRMGNTKAASEIYETAIQDAMQKNVKILPDLYTNFAQFKYAVNHNISEAKEVFVEGIKQAPCKALIKGFMQFMSTHGGPTEIPILDSVISNAVVPGSDISTVLSREDREDISLLFLEFVDLYGDVRDLRKAWARHSKLFPHNTRHMLQQYCNSENSLQENNKRRRTENYIVSQDDSPKDAITLKQLSKSDTSLLVDKVVGLQVDKSTVDSGIGHTVEEQNILGNVDVHHEVGDTAQECIDMTDSQHNLDKSGMQNQVSAHGTHESCEQNDQTTESHPSVCENAPHAESFTCDSPSKSNSFSKISALDKANTIDVSASVDQGAICPRSDSPSVASLPKEETSPDPVRISPELEEKKHDKIQGQLETKDDMSLSNANIEKSSDSPDATQHDREVSALSQEHVQSAQPQQLPDCARPSSSEMATTPATTSSQFSPSTAVTSQAQLQHQIVSSQMHQSDKLSLAEQNTQQQGLAYEIPQNVQASSQSQAQIFAQPNQGDQQSLQTMQGYASQMWQYYQQQMYYLQAQHNQQLQSLQQQQLPTEHLQQNFMQQVQQLNQQMVLWQQQVQQQQQQQQQQQQQQQQLQLQQHALPVQQQPDQKYSQLPSSGDTRHEQNKPQKLESQMDHQSELVQQQQVYFQQQQQMYLMQQQQMYQQQQQLQQQLLQQQLLQQQQYLSQMPQQQQNMTQQQQLFQQQQQQLFQQQQQQMVVLQQQQQQQFIQQQMQQYLQQQTNQQGANSQSCELNPQDARNMKMEHGQQSEASQGDGSKLRSGEQSELSYPSTPQSQHSNR*
DI.CM020528.1G5760.6	Eukaryota	4662	43.99	3582	43.24	1194	CM020528.1	18436510	18452260	-	rna-gnl|WGS:POTR|OsKitaake08g137200.2	Eukaryota	4922	44.11	3564	43.29	1188	15750	3551	1194	homologous	same	MEEEEQPGAGAPAPEPLPSQLDILKNTIQSLRDSNRHDFDAWVSLIKAAEETSMNDIEVIDLVYHSFLLEFPLCYGYWIKYAAHKARLCTNKQVEEVYEQAVQAVPHSIDLWVSYCGFAMCTYEEPAHIRRLFERALSLVGKDYLCYHLWDKYIEFEKSQKQLIQLATIYIDTLKFPTKKLRRYYESFRKLVTLMEHEAAGAERSSENLRTLEVIKAEDSEVDASIKISALLDEHSGHLRADAVKQYLLSGESLYQRSSKIDKEISCFEASIKRPFFHVKPLDDDQLENWHRYLDFVEKKGDFDWAVKLYERCLIPCANYSEFWIRYAEFVDAKGGREIASYALGRASSYFVKGVPTFHMYYAMFKEQIGDAQGARSLFIEGSNNLTSNFCANINRLANMEKRMGNTKAASEIYETAIQDAMQKNVKILPDLYTNFAQFKYAVNHNISEAKEVFVEGIKQAPCKALIKGFMQFMSTHGGPTEIPILDSVISNAVVPGSDISTVLSREDREDISLLFLEFVDLYGDVRDLRKAWARHSKLFPHNTRHMLQQYCNSENSLQENNKRRRTENYIVSQDDSPKDAITLKQLSKSDTSLLVDKVVGLQVDKSTVDSGIGHTVEEQNILGNVDVHHEVGDTAQECIDMTDSQHNLDKSGMQNQVSAHGTHESCEQNDQTTESHPSVCENAPHAESFTCDSPSKSNSFSKISALDKANTIDVSASVDQGAICPRSDSPSVASLPKEETSPDPVRISPELEEKKHDKIQGQLETKDDMSLSNANIEKSSDSPDATQHDREVSALSQEHVQSAQPQQLPDCARPSSSEMATTPATTSSQFSPSTAVTSQAQLQHQIVSSQMHQSDKLSLAEQNTQQQGLAYEIPQNVQASSQSQAQIFAQPNQGDQQSLQTMQGYASQMWQYYQQQMYYLQAQHNQQLQSLQQQQLPTEHLQQNFMQQVQQLNQQMVLWQQQVQQQQQQQQQQQQQQQQLQLQQHALPVQQQPDQKYSQLPSSGDTRHEQNKPQKLESQMDHQSELVQQQQVYFQQQQQMYLMQQQQMYQQQQQLQQQLLQQQLLQQQQYLSQMPQQQQNMTQQQQLFQQQQQQLFQQQQQQMVVLQQQQQQQFIQQQMQQYLQQQTNQQGANSQSCELNPQELFSFQDARNMKMEHGQQSEASQGDGSKLRSGEQSELSYPSTPQSQHSNR*	MEEEEQPGAGAPAPEPLPSQLDILKNTIQSLRDSNRHDFDAWVSLIKAAEETSMNDIEVIDLVYHSFLLEFPLCYGYWIKYAAHKARLCTNKQVEEVYEQAVQAVPHSIDLWVSYCGFAMCTYEEPAHIRRLFERALSLVGKDYLCYHLWDKYIEFEKSQKQLIQLATIYIDTLKFPTKKLRRYYESFRKLVTLMEHEAAGAERSSENLRTLEVIKAEDSEVDASIKISALLDEHSGHLRADAVKQYLLSGESLYQRSSKIDKEISCFEASIKRPFFHVKPLDDDQLENWHRYLDFVEKKGDFDWAVKLYERCLIPCANYSEFWIRYAEFVDAKGGREIASYALGRASSYFVKGVPTFHMYYAMFKEQIGDAQGARSLFIEGSNNLTSNFCANINRLANMEKRMGNTKAASEIYETAIQDAMQKNVKILPDLYTNFAQFKYAVNHNISEAKEVFVEGIKQAPCKALIKGFMQFMSTHGGPTEIPILDSVISNAVVPGSDISTVLSREDREDISLLFLEFVDLYGDVRDLRKAWARHSKLFPHNTRHMLQQYCNSENSLQENNKRRRTENYIVSQDDSPKDAITLKQLSKSDTSLLVDKVVGLQVDKSTVDSGIGHTVEEQNILGNVDVHHEVGDTAQECIDMTDSQHNLDKSGMQNQVSAHGTHESCEQNDQTTESHPSVCENAPHAESFTCDSPSKSNSFSKISALDKANTIDVSASVDQGAICPRSDSPSVASLPKEETSPDPVRISPELEEKKHDKIQGQLETKDDMSLSNANIEKSSDSPDATQHDREVSALSQEHVQSAQPQQLPDCARPSSSEMATTPATTSSQFSPSTAVTSQAQLQHQIVSSQMHQSDKLSLAEQNTQQQGLAYEIPQNVQASSQSQAQIFAQPNQGDQQSLQTMQGYASQMWQYYQQQMYYLQAQHNQQLQSLQQQQLPTEHLQQNFMQQVQQLNQQMVLWQQQVQQQQQQQQQQQQQQQQLQLQQHALPVQQQPDQKYSQLPSSGDTRHEQNKPQKLESQMDHQSELVQQQQVYFQQQQQMYLMQQQQMYQQQQQLQQQLLQQQLLQQQQYLSQMPQQQQNMTQQQQLFQQQQQQLFQQQQQQMVVLQQQQQQQFIQQQMQQYLQQQTNQQGANSQSCELNPQDARNMKMEHGQQSEASQGDGSKLRSGEQSELSYPSTPQSQHSNR*
DI.CM020528.1G5760.6	Eukaryota	4662	43.99	3582	43.24	1194	CM020528.1	18436510	18452260	-	rna-gnl|WGS:POTR|OsKitaake08g137200.1	Eukaryota	5255	44	3564	43.29	1188	15750	3551	1194	homologous	same	MEEEEQPGAGAPAPEPLPSQLDILKNTIQSLRDSNRHDFDAWVSLIKAAEETSMNDIEVIDLVYHSFLLEFPLCYGYWIKYAAHKARLCTNKQVEEVYEQAVQAVPHSIDLWVSYCGFAMCTYEEPAHIRRLFERALSLVGKDYLCYHLWDKYIEFEKSQKQLIQLATIYIDTLKFPTKKLRRYYESFRKLVTLMEHEAAGAERSSENLRTLEVIKAEDSEVDASIKISALLDEHSGHLRADAVKQYLLSGESLYQRSSKIDKEISCFEASIKRPFFHVKPLDDDQLENWHRYLDFVEKKGDFDWAVKLYERCLIPCANYSEFWIRYAEFVDAKGGREIASYALGRASSYFVKGVPTFHMYYAMFKEQIGDAQGARSLFIEGSNNLTSNFCANINRLANMEKRMGNTKAASEIYETAIQDAMQKNVKILPDLYTNFAQFKYAVNHNISEAKEVFVEGIKQAPCKALIKGFMQFMSTHGGPTEIPILDSVISNAVVPGSDISTVLSREDREDISLLFLEFVDLYGDVRDLRKAWARHSKLFPHNTRHMLQQYCNSENSLQENNKRRRTENYIVSQDDSPKDAITLKQLSKSDTSLLVDKVVGLQVDKSTVDSGIGHTVEEQNILGNVDVHHEVGDTAQECIDMTDSQHNLDKSGMQNQVSAHGTHESCEQNDQTTESHPSVCENAPHAESFTCDSPSKSNSFSKISALDKANTIDVSASVDQGAICPRSDSPSVASLPKEETSPDPVRISPELEEKKHDKIQGQLETKDDMSLSNANIEKSSDSPDATQHDREVSALSQEHVQSAQPQQLPDCARPSSSEMATTPATTSSQFSPSTAVTSQAQLQHQIVSSQMHQSDKLSLAEQNTQQQGLAYEIPQNVQASSQSQAQIFAQPNQGDQQSLQTMQGYASQMWQYYQQQMYYLQAQHNQQLQSLQQQQLPTEHLQQNFMQQVQQLNQQMVLWQQQVQQQQQQQQQQQQQQQQLQLQQHALPVQQQPDQKYSQLPSSGDTRHEQNKPQKLESQMDHQSELVQQQQVYFQQQQQMYLMQQQQMYQQQQQLQQQLLQQQLLQQQQYLSQMPQQQQNMTQQQQLFQQQQQQLFQQQQQQMVVLQQQQQQQFIQQQMQQYLQQQTNQQGANSQSCELNPQELFSFQDARNMKMEHGQQSEASQGDGSKLRSGEQSELSYPSTPQSQHSNR*	MEEEEQPGAGAPAPEPLPSQLDILKNTIQSLRDSNRHDFDAWVSLIKAAEETSMNDIEVIDLVYHSFLLEFPLCYGYWIKYAAHKARLCTNKQVEEVYEQAVQAVPHSIDLWVSYCGFAMCTYEEPAHIRRLFERALSLVGKDYLCYHLWDKYIEFEKSQKQLIQLATIYIDTLKFPTKKLRRYYESFRKLVTLMEHEAAGAERSSENLRTLEVIKAEDSEVDASIKISALLDEHSGHLRADAVKQYLLSGESLYQRSSKIDKEISCFEASIKRPFFHVKPLDDDQLENWHRYLDFVEKKGDFDWAVKLYERCLIPCANYSEFWIRYAEFVDAKGGREIASYALGRASSYFVKGVPTFHMYYAMFKEQIGDAQGARSLFIEGSNNLTSNFCANINRLANMEKRMGNTKAASEIYETAIQDAMQKNVKILPDLYTNFAQFKYAVNHNISEAKEVFVEGIKQAPCKALIKGFMQFMSTHGGPTEIPILDSVISNAVVPGSDISTVLSREDREDISLLFLEFVDLYGDVRDLRKAWARHSKLFPHNTRHMLQQYCNSENSLQENNKRRRTENYIVSQDDSPKDAITLKQLSKSDTSLLVDKVVGLQVDKSTVDSGIGHTVEEQNILGNVDVHHEVGDTAQECIDMTDSQHNLDKSGMQNQVSAHGTHESCEQNDQTTESHPSVCENAPHAESFTCDSPSKSNSFSKISALDKANTIDVSASVDQGAICPRSDSPSVASLPKEETSPDPVRISPELEEKKHDKIQGQLETKDDMSLSNANIEKSSDSPDATQHDREVSALSQEHVQSAQPQQLPDCARPSSSEMATTPATTSSQFSPSTAVTSQAQLQHQIVSSQMHQSDKLSLAEQNTQQQGLAYEIPQNVQASSQSQAQIFAQPNQGDQQSLQTMQGYASQMWQYYQQQMYYLQAQHNQQLQSLQQQQLPTEHLQQNFMQQVQQLNQQMVLWQQQVQQQQQQQQQQQQQQQQLQLQQHALPVQQQPDQKYSQLPSSGDTRHEQNKPQKLESQMDHQSELVQQQQVYFQQQQQMYLMQQQQMYQQQQQLQQQLLQQQLLQQQQYLSQMPQQQQNMTQQQQLFQQQQQQLFQQQQQQMVVLQQQQQQQFIQQQMQQYLQQQTNQQGANSQSCELNPQDARNMKMEHGQQSEASQGDGSKLRSGEQSELSYPSTPQSQHSNR*
DI.CM020528.1G5760.7	Eukaryota	4559	44	3345	42.9	1115	CM020528.1	18436513	18452234	-	rna-gnl|WGS:POTR|OsKitaake08g137200.1	Eukaryota	5255	44	3564	43.29	1188	15721	3334	1057	homologous	same	MTSRLLTWCTTASYWNFLCAMATGSSMQPTKHDYAQTNRWRRCMNKQSKQCLTLLIFGLFERALSLVGKDYLCYHLWDKYIEFEKSQKQLIQLATIYIDTLKFPTKKLRRYYESFRKLVTLMEHEAAGAERSSENLRTLEVIKAEDSEVDASIKISALLDEHSGHLRADAVKQYLLSGESLYQRSSKIDKEISCFEASIKRPFFHVKPLDDDQLENWHRYLDFVEKKGDFDWAVKLYERCLIPCANYSEFWIRYAEFVDAKGGREIASYALGRASSYFVKGVPTFHMYYAMFKEQIGDAQGARSLFIEGSNNLTSNFCANINRLANMEKRMGNTKAASEIYETAIQDAMQKNVKILPDLYTNFAQFKYAVNHNISEAKEVFVEGIKQAPCKALIKGFMQFMSTHGGPTEIPILDSVISNAVVPGSDISTVLSREDREDISLLFLEFVDLYGDVRDLRKAWARHSKLFPHNTRHMLQQYCNSENSLQENNKRRRTENYIVSQDDSPKDAITLKQLSKSDTSLLVDKVVGLQVDKSTVDSGIGHTVEEQNILGNVDVHHEVGDTAQECIDMTDSQHNLDKSGMQNQVSAHGTHESCEQNDQTTESHPSVCENAPHAESFTCDSPSKSNSFSKISALDKANTIDVSASVDQGAICPRSDSPSVASLPKEETSPDPVRISPELEEKKHDKIQGQLETKDDMSLSNANIEKSSDSPDATQHDREVSALSQEHVQSAQPQQLPDCARPSSSEMATTPATTSSQFSPSTAVTSQAQLQHQIVSSQMHQSDKLSLAEQNTQQQGLAYEIPQNVQASSQSQAQIFAQPNQGDQQSLQTMQGYASQMWQYYQQQMYYLQAQHNQQLQSLQQQQLPTEHLQQNFMQQVQQLNQQMVLWQQQVQQQQQQQQQQQQQQQQLQLQQHALPVQQQPDQKYSQLPSSGDTRHEQNKPQKLESQMDHQSELVQQQQVYFQQQQQMYLMQQQQMYQQQQQLQQQLLQQQLLQQQQYLSQMPQQQQNMTQQQQLFQQQQQQLFQQQQQQMVVLQQQQQQQFIQQQMQQYLQQQTNQQGANSQSCELNPQDARNMKMEHGQQSEASQGDGSKLRSGEQSELSYPSTPQSQHSNR*	MEEEEQPGAGAPAPEPLPSQLDILKNTIQSLRDSNRHDFDAWVSLIKAAEETSMNDIEVIDLVYHSFLLEFPLCYGYWIKYAAHKARLCTNKQVEEVYEQAVQAVPHSIDLWVSYCGFAMCTYEEPAHIRRLFERALSLVGKDYLCYHLWDKYIEFEKSQKQLIQLATIYIDTLKFPTKKLRRYYESFRKLVTLMEHEAAGAERSSENLRTLEVIKAEDSEVDASIKISALLDEHSGHLRADAVKQYLLSGESLYQRSSKIDKEISCFEASIKRPFFHVKPLDDDQLENWHRYLDFVEKKGDFDWAVKLYERCLIPCANYSEFWIRYAEFVDAKGGREIASYALGRASSYFVKGVPTFHMYYAMFKEQIGDAQGARSLFIEGSNNLTSNFCANINRLANMEKRMGNTKAASEIYETAIQDAMQKNVKILPDLYTNFAQFKYAVNHNISEAKEVFVEGIKQAPCKALIKGFMQFMSTHGGPTEIPILDSVISNAVVPGSDISTVLSREDREDISLLFLEFVDLYGDVRDLRKAWARHSKLFPHNTRHMLQQYCNSENSLQENNKRRRTENYIVSQDDSPKDAITLKQLSKSDTSLLVDKVVGLQVDKSTVDSGIGHTVEEQNILGNVDVHHEVGDTAQECIDMTDSQHNLDKSGMQNQVSAHGTHESCEQNDQTTESHPSVCENAPHAESFTCDSPSKSNSFSKISALDKANTIDVSASVDQGAICPRSDSPSVASLPKEETSPDPVRISPELEEKKHDKIQGQLETKDDMSLSNANIEKSSDSPDATQHDREVSALSQEHVQSAQPQQLPDCARPSSSEMATTPATTSSQFSPSTAVTSQAQLQHQIVSSQMHQSDKLSLAEQNTQQQGLAYEIPQNVQASSQSQAQIFAQPNQGDQQSLQTMQGYASQMWQYYQQQMYYLQAQHNQQLQSLQQQQLPTEHLQQNFMQQVQQLNQQMVLWQQQVQQQQQQQQQQQQQQQQLQLQQHALPVQQQPDQKYSQLPSSGDTRHEQNKPQKLESQMDHQSELVQQQQVYFQQQQQMYLMQQQQMYQQQQQLQQQLLQQQLLQQQQYLSQMPQQQQNMTQQQQLFQQQQQQLFQQQQQQMVVLQQQQQQQFIQQQMQQYLQQQTNQQGANSQSCELNPQDARNMKMEHGQQSEASQGDGSKLRSGEQSELSYPSTPQSQHSNR*
DI.CM020528.1G5760.7	Eukaryota	4559	44	3345	42.9	1115	CM020528.1	18436513	18452234	-	rna-gnl|WGS:POTR|OsKitaake08g137200.3	Eukaryota	5189	44.05	3345	42.9	1115	15721	3334	1115	identical	same	MTSRLLTWCTTASYWNFLCAMATGSSMQPTKHDYAQTNRWRRCMNKQSKQCLTLLIFGLFERALSLVGKDYLCYHLWDKYIEFEKSQKQLIQLATIYIDTLKFPTKKLRRYYESFRKLVTLMEHEAAGAERSSENLRTLEVIKAEDSEVDASIKISALLDEHSGHLRADAVKQYLLSGESLYQRSSKIDKEISCFEASIKRPFFHVKPLDDDQLENWHRYLDFVEKKGDFDWAVKLYERCLIPCANYSEFWIRYAEFVDAKGGREIASYALGRASSYFVKGVPTFHMYYAMFKEQIGDAQGARSLFIEGSNNLTSNFCANINRLANMEKRMGNTKAASEIYETAIQDAMQKNVKILPDLYTNFAQFKYAVNHNISEAKEVFVEGIKQAPCKALIKGFMQFMSTHGGPTEIPILDSVISNAVVPGSDISTVLSREDREDISLLFLEFVDLYGDVRDLRKAWARHSKLFPHNTRHMLQQYCNSENSLQENNKRRRTENYIVSQDDSPKDAITLKQLSKSDTSLLVDKVVGLQVDKSTVDSGIGHTVEEQNILGNVDVHHEVGDTAQECIDMTDSQHNLDKSGMQNQVSAHGTHESCEQNDQTTESHPSVCENAPHAESFTCDSPSKSNSFSKISALDKANTIDVSASVDQGAICPRSDSPSVASLPKEETSPDPVRISPELEEKKHDKIQGQLETKDDMSLSNANIEKSSDSPDATQHDREVSALSQEHVQSAQPQQLPDCARPSSSEMATTPATTSSQFSPSTAVTSQAQLQHQIVSSQMHQSDKLSLAEQNTQQQGLAYEIPQNVQASSQSQAQIFAQPNQGDQQSLQTMQGYASQMWQYYQQQMYYLQAQHNQQLQSLQQQQLPTEHLQQNFMQQVQQLNQQMVLWQQQVQQQQQQQQQQQQQQQQLQLQQHALPVQQQPDQKYSQLPSSGDTRHEQNKPQKLESQMDHQSELVQQQQVYFQQQQQMYLMQQQQMYQQQQQLQQQLLQQQLLQQQQYLSQMPQQQQNMTQQQQLFQQQQQQLFQQQQQQMVVLQQQQQQQFIQQQMQQYLQQQTNQQGANSQSCELNPQDARNMKMEHGQQSEASQGDGSKLRSGEQSELSYPSTPQSQHSNR*	MTSRLLTWCTTASYWNFLCAMATGSSMQPTKHDYAQTNRWRRCMNKQSKQCLTLLIFGLFERALSLVGKDYLCYHLWDKYIEFEKSQKQLIQLATIYIDTLKFPTKKLRRYYESFRKLVTLMEHEAAGAERSSENLRTLEVIKAEDSEVDASIKISALLDEHSGHLRADAVKQYLLSGESLYQRSSKIDKEISCFEASIKRPFFHVKPLDDDQLENWHRYLDFVEKKGDFDWAVKLYERCLIPCANYSEFWIRYAEFVDAKGGREIASYALGRASSYFVKGVPTFHMYYAMFKEQIGDAQGARSLFIEGSNNLTSNFCANINRLANMEKRMGNTKAASEIYETAIQDAMQKNVKILPDLYTNFAQFKYAVNHNISEAKEVFVEGIKQAPCKALIKGFMQFMSTHGGPTEIPILDSVISNAVVPGSDISTVLSREDREDISLLFLEFVDLYGDVRDLRKAWARHSKLFPHNTRHMLQQYCNSENSLQENNKRRRTENYIVSQDDSPKDAITLKQLSKSDTSLLVDKVVGLQVDKSTVDSGIGHTVEEQNILGNVDVHHEVGDTAQECIDMTDSQHNLDKSGMQNQVSAHGTHESCEQNDQTTESHPSVCENAPHAESFTCDSPSKSNSFSKISALDKANTIDVSASVDQGAICPRSDSPSVASLPKEETSPDPVRISPELEEKKHDKIQGQLETKDDMSLSNANIEKSSDSPDATQHDREVSALSQEHVQSAQPQQLPDCARPSSSEMATTPATTSSQFSPSTAVTSQAQLQHQIVSSQMHQSDKLSLAEQNTQQQGLAYEIPQNVQASSQSQAQIFAQPNQGDQQSLQTMQGYASQMWQYYQQQMYYLQAQHNQQLQSLQQQQLPTEHLQQNFMQQVQQLNQQMVLWQQQVQQQQQQQQQQQQQQQQLQLQQHALPVQQQPDQKYSQLPSSGDTRHEQNKPQKLESQMDHQSELVQQQQVYFQQQQQMYLMQQQQMYQQQQQLQQQLLQQQLLQQQQYLSQMPQQQQNMTQQQQLFQQQQQQLFQQQQQQMVVLQQQQQQQFIQQQMQQYLQQQTNQQGANSQSCELNPQDARNMKMEHGQQSEASQGDGSKLRSGEQSELSYPSTPQSQHSNR*
