## Supplementary Table 11 for "Foster thy young: Enhanced prediction of orphan genes in assembled genomes" (part 223 of 401)

### Sheet: DirInf (continued)
qseqid	strata	mRNA_len(nt)	mRNA_GC(%)	CDS_len(nt)	CDS_GC(%)	prot_len	chromosome	transcript_start	transcript_end	strand	overlap_anno	overlap_anno_strata	overlap_ara11_mRNA_len(nt)	overlap_ara11_mRNA_GC(%)	overlap_anno_CDS_len(nt)	overlap_anno_CDS_GC(%)	overlap_ara11_prot_len(aa)	transcript_overlap_to_anno(nt)	CDS_overlap_to_anno_len(nt)	blast_alignment_len(aa)	overlap_prot_similarity	overlap_direction	query_fasta	anno_fasta
DI.CM020528.1G5760.7	Eukaryota	4559	44	3345	42.9	1115	CM020528.1	18436513	18452234	-	rna-gnl|WGS:POTR|OsKitaake08g137200.4	Eukaryota	4743	44.38	3345	42.9	1115	15721	3334	1115	identical	same	MTSRLLTWCTTASYWNFLCAMATGSSMQPTKHDYAQTNRWRRCMNKQSKQCLTLLIFGLFERALSLVGKDYLCYHLWDKYIEFEKSQKQLIQLATIYIDTLKFPTKKLRRYYESFRKLVTLMEHEAAGAERSSENLRTLEVIKAEDSEVDASIKISALLDEHSGHLRADAVKQYLLSGESLYQRSSKIDKEISCFEASIKRPFFHVKPLDDDQLENWHRYLDFVEKKGDFDWAVKLYERCLIPCANYSEFWIRYAEFVDAKGGREIASYALGRASSYFVKGVPTFHMYYAMFKEQIGDAQGARSLFIEGSNNLTSNFCANINRLANMEKRMGNTKAASEIYETAIQDAMQKNVKILPDLYTNFAQFKYAVNHNISEAKEVFVEGIKQAPCKALIKGFMQFMSTHGGPTEIPILDSVISNAVVPGSDISTVLSREDREDISLLFLEFVDLYGDVRDLRKAWARHSKLFPHNTRHMLQQYCNSENSLQENNKRRRTENYIVSQDDSPKDAITLKQLSKSDTSLLVDKVVGLQVDKSTVDSGIGHTVEEQNILGNVDVHHEVGDTAQECIDMTDSQHNLDKSGMQNQVSAHGTHESCEQNDQTTESHPSVCENAPHAESFTCDSPSKSNSFSKISALDKANTIDVSASVDQGAICPRSDSPSVASLPKEETSPDPVRISPELEEKKHDKIQGQLETKDDMSLSNANIEKSSDSPDATQHDREVSALSQEHVQSAQPQQLPDCARPSSSEMATTPATTSSQFSPSTAVTSQAQLQHQIVSSQMHQSDKLSLAEQNTQQQGLAYEIPQNVQASSQSQAQIFAQPNQGDQQSLQTMQGYASQMWQYYQQQMYYLQAQHNQQLQSLQQQQLPTEHLQQNFMQQVQQLNQQMVLWQQQVQQQQQQQQQQQQQQQQLQLQQHALPVQQQPDQKYSQLPSSGDTRHEQNKPQKLESQMDHQSELVQQQQVYFQQQQQMYLMQQQQMYQQQQQLQQQLLQQQLLQQQQYLSQMPQQQQNMTQQQQLFQQQQQQLFQQQQQQMVVLQQQQQQQFIQQQMQQYLQQQTNQQGANSQSCELNPQDARNMKMEHGQQSEASQGDGSKLRSGEQSELSYPSTPQSQHSNR*	MTSRLLTWCTTASYWNFLCAMATGSSMQPTKHDYAQTNRWRRCMNKQSKQCLTLLIFGLFERALSLVGKDYLCYHLWDKYIEFEKSQKQLIQLATIYIDTLKFPTKKLRRYYESFRKLVTLMEHEAAGAERSSENLRTLEVIKAEDSEVDASIKISALLDEHSGHLRADAVKQYLLSGESLYQRSSKIDKEISCFEASIKRPFFHVKPLDDDQLENWHRYLDFVEKKGDFDWAVKLYERCLIPCANYSEFWIRYAEFVDAKGGREIASYALGRASSYFVKGVPTFHMYYAMFKEQIGDAQGARSLFIEGSNNLTSNFCANINRLANMEKRMGNTKAASEIYETAIQDAMQKNVKILPDLYTNFAQFKYAVNHNISEAKEVFVEGIKQAPCKALIKGFMQFMSTHGGPTEIPILDSVISNAVVPGSDISTVLSREDREDISLLFLEFVDLYGDVRDLRKAWARHSKLFPHNTRHMLQQYCNSENSLQENNKRRRTENYIVSQDDSPKDAITLKQLSKSDTSLLVDKVVGLQVDKSTVDSGIGHTVEEQNILGNVDVHHEVGDTAQECIDMTDSQHNLDKSGMQNQVSAHGTHESCEQNDQTTESHPSVCENAPHAESFTCDSPSKSNSFSKISALDKANTIDVSASVDQGAICPRSDSPSVASLPKEETSPDPVRISPELEEKKHDKIQGQLETKDDMSLSNANIEKSSDSPDATQHDREVSALSQEHVQSAQPQQLPDCARPSSSEMATTPATTSSQFSPSTAVTSQAQLQHQIVSSQMHQSDKLSLAEQNTQQQGLAYEIPQNVQASSQSQAQIFAQPNQGDQQSLQTMQGYASQMWQYYQQQMYYLQAQHNQQLQSLQQQQLPTEHLQQNFMQQVQQLNQQMVLWQQQVQQQQQQQQQQQQQQQQLQLQQHALPVQQQPDQKYSQLPSSGDTRHEQNKPQKLESQMDHQSELVQQQQVYFQQQQQMYLMQQQQMYQQQQQLQQQLLQQQLLQQQQYLSQMPQQQQNMTQQQQLFQQQQQQLFQQQQQQMVVLQQQQQQQFIQQQMQQYLQQQTNQQGANSQSCELNPQDARNMKMEHGQQSEASQGDGSKLRSGEQSELSYPSTPQSQHSNR*
DI.CM020528.1G5760.7	Eukaryota	4559	44	3345	42.9	1115	CM020528.1	18436513	18452234	-	rna-gnl|WGS:POTR|OsKitaake08g137200.5	Eukaryota	4917	43.99	3486	43.34	1162	15721	3257	1057	homologous	same	MTSRLLTWCTTASYWNFLCAMATGSSMQPTKHDYAQTNRWRRCMNKQSKQCLTLLIFGLFERALSLVGKDYLCYHLWDKYIEFEKSQKQLIQLATIYIDTLKFPTKKLRRYYESFRKLVTLMEHEAAGAERSSENLRTLEVIKAEDSEVDASIKISALLDEHSGHLRADAVKQYLLSGESLYQRSSKIDKEISCFEASIKRPFFHVKPLDDDQLENWHRYLDFVEKKGDFDWAVKLYERCLIPCANYSEFWIRYAEFVDAKGGREIASYALGRASSYFVKGVPTFHMYYAMFKEQIGDAQGARSLFIEGSNNLTSNFCANINRLANMEKRMGNTKAASEIYETAIQDAMQKNVKILPDLYTNFAQFKYAVNHNISEAKEVFVEGIKQAPCKALIKGFMQFMSTHGGPTEIPILDSVISNAVVPGSDISTVLSREDREDISLLFLEFVDLYGDVRDLRKAWARHSKLFPHNTRHMLQQYCNSENSLQENNKRRRTENYIVSQDDSPKDAITLKQLSKSDTSLLVDKVVGLQVDKSTVDSGIGHTVEEQNILGNVDVHHEVGDTAQECIDMTDSQHNLDKSGMQNQVSAHGTHESCEQNDQTTESHPSVCENAPHAESFTCDSPSKSNSFSKISALDKANTIDVSASVDQGAICPRSDSPSVASLPKEETSPDPVRISPELEEKKHDKIQGQLETKDDMSLSNANIEKSSDSPDATQHDREVSALSQEHVQSAQPQQLPDCARPSSSEMATTPATTSSQFSPSTAVTSQAQLQHQIVSSQMHQSDKLSLAEQNTQQQGLAYEIPQNVQASSQSQAQIFAQPNQGDQQSLQTMQGYASQMWQYYQQQMYYLQAQHNQQLQSLQQQQLPTEHLQQNFMQQVQQLNQQMVLWQQQVQQQQQQQQQQQQQQQQLQLQQHALPVQQQPDQKYSQLPSSGDTRHEQNKPQKLESQMDHQSELVQQQQVYFQQQQQMYLMQQQQMYQQQQQLQQQLLQQQLLQQQQYLSQMPQQQQNMTQQQQLFQQQQQQLFQQQQQQMVVLQQQQQQQFIQQQMQQYLQQQTNQQGANSQSCELNPQDARNMKMEHGQQSEASQGDGSKLRSGEQSELSYPSTPQSQHSNR*	MEEEEQPGAGAPAPEPLPSQLDILKNTIQSLRDSNRHDFDAWVSLIKAAEETSMYAAHKARLCTNKQVEEVYEQAVQAVPHSIDLWVSYCGFAMCTYEEPAHIRRLFERALSLVGKDYLCYHLWDKYIEFEKSQKQLIQLATIYIDTLKFPTKKLRRYYESFRKLVTLMEHEAAGAERSSENLRTLEVIKAEDSEVDASIKISALLDEHSGHLRADAVKQYLLSGESLYQRSSKIDKEISCFEASIKRPFFHVKPLDDDQLENWHRYLDFVEKKGDFDWAVKLYERCLIPCANYSEFWIRYAEFVDAKGGREIASYALGRASSYFVKGVPTFHMYYAMFKEQIGDAQGARSLFIEGSNNLTSNFCANINRLANMEKRMGNTKAASEIYETAIQDAMQKNVKILPDLYTNFAQFKYAVNHNISEAKEVFVEGIKQAPCKALIKGFMQFMSTHGGPTEIPILDSVISNAVVPGSDISTVLSREDREDISLLFLEFVDLYGDVRDLRKAWARHSKLFPHNTRHMLQQYCNSENSLQENNKRRRTENYIVSQDDSPKDAITLKQLSKSDTSLLVDKVVGLQVDKSTVDSGIGHTVEEQNILGNVDVHHEVGDTAQECIDMTDSQHNLDKSGMQNQVSAHGTHESCEQNDQTTESHPSVCENAPHAESFTCDSPSKSNSFSKISALDKANTIDVSASVDQGAICPRSDSPSVASLPKEETSPDPVRISPELEEKKHDKIQGQLETKDDMSLSNANIEKSSDSPDATQHDREVSALSQEHVQSAQPQQLPDCARPSSSEMATTPATTSSQFSPSTAVTSQAQLQHQIVSSQMHQSDKLSLAEQNTQQQGLAYEIPQNVQASSQSQAQIFAQPNQGDQQSLQTMQGYASQMWQYYQQQMYYLQAQHNQQLQSLQQQQLPTEHLQQNFMQQVQQLNQQMVLWQQQVQQQQQQQQQQQQQQQQLQLQQHALPVQQQPDQKYSQLPSSGDTRHEQNKPQKLESQMDHQSELVQQQQVYFQQQQQMYLMQQQQMYQQQQQLQQQLLQQQLLQQQQYLSQMPQQQQNMTQQQQLFQQQQQQLFQQQQQQMVVLQQQQQQQFIQQQMQQYLQQQTNQQGANSQSCELNPQDARNMKMEHGQQSEASQGDGSKLRSGEQSELSYPSTPQSQHSNR*
DI.CM020528.1G5760.7	Eukaryota	4559	44	3345	42.9	1115	CM020528.1	18436513	18452234	-	rna-gnl|WGS:POTR|OsKitaake08g137200.2	Eukaryota	4922	44.11	3564	43.29	1188	15721	3334	1057	homologous	same	MTSRLLTWCTTASYWNFLCAMATGSSMQPTKHDYAQTNRWRRCMNKQSKQCLTLLIFGLFERALSLVGKDYLCYHLWDKYIEFEKSQKQLIQLATIYIDTLKFPTKKLRRYYESFRKLVTLMEHEAAGAERSSENLRTLEVIKAEDSEVDASIKISALLDEHSGHLRADAVKQYLLSGESLYQRSSKIDKEISCFEASIKRPFFHVKPLDDDQLENWHRYLDFVEKKGDFDWAVKLYERCLIPCANYSEFWIRYAEFVDAKGGREIASYALGRASSYFVKGVPTFHMYYAMFKEQIGDAQGARSLFIEGSNNLTSNFCANINRLANMEKRMGNTKAASEIYETAIQDAMQKNVKILPDLYTNFAQFKYAVNHNISEAKEVFVEGIKQAPCKALIKGFMQFMSTHGGPTEIPILDSVISNAVVPGSDISTVLSREDREDISLLFLEFVDLYGDVRDLRKAWARHSKLFPHNTRHMLQQYCNSENSLQENNKRRRTENYIVSQDDSPKDAITLKQLSKSDTSLLVDKVVGLQVDKSTVDSGIGHTVEEQNILGNVDVHHEVGDTAQECIDMTDSQHNLDKSGMQNQVSAHGTHESCEQNDQTTESHPSVCENAPHAESFTCDSPSKSNSFSKISALDKANTIDVSASVDQGAICPRSDSPSVASLPKEETSPDPVRISPELEEKKHDKIQGQLETKDDMSLSNANIEKSSDSPDATQHDREVSALSQEHVQSAQPQQLPDCARPSSSEMATTPATTSSQFSPSTAVTSQAQLQHQIVSSQMHQSDKLSLAEQNTQQQGLAYEIPQNVQASSQSQAQIFAQPNQGDQQSLQTMQGYASQMWQYYQQQMYYLQAQHNQQLQSLQQQQLPTEHLQQNFMQQVQQLNQQMVLWQQQVQQQQQQQQQQQQQQQQLQLQQHALPVQQQPDQKYSQLPSSGDTRHEQNKPQKLESQMDHQSELVQQQQVYFQQQQQMYLMQQQQMYQQQQQLQQQLLQQQLLQQQQYLSQMPQQQQNMTQQQQLFQQQQQQLFQQQQQQMVVLQQQQQQQFIQQQMQQYLQQQTNQQGANSQSCELNPQDARNMKMEHGQQSEASQGDGSKLRSGEQSELSYPSTPQSQHSNR*	MEEEEQPGAGAPAPEPLPSQLDILKNTIQSLRDSNRHDFDAWVSLIKAAEETSMNDIEVIDLVYHSFLLEFPLCYGYWIKYAAHKARLCTNKQVEEVYEQAVQAVPHSIDLWVSYCGFAMCTYEEPAHIRRLFERALSLVGKDYLCYHLWDKYIEFEKSQKQLIQLATIYIDTLKFPTKKLRRYYESFRKLVTLMEHEAAGAERSSENLRTLEVIKAEDSEVDASIKISALLDEHSGHLRADAVKQYLLSGESLYQRSSKIDKEISCFEASIKRPFFHVKPLDDDQLENWHRYLDFVEKKGDFDWAVKLYERCLIPCANYSEFWIRYAEFVDAKGGREIASYALGRASSYFVKGVPTFHMYYAMFKEQIGDAQGARSLFIEGSNNLTSNFCANINRLANMEKRMGNTKAASEIYETAIQDAMQKNVKILPDLYTNFAQFKYAVNHNISEAKEVFVEGIKQAPCKALIKGFMQFMSTHGGPTEIPILDSVISNAVVPGSDISTVLSREDREDISLLFLEFVDLYGDVRDLRKAWARHSKLFPHNTRHMLQQYCNSENSLQENNKRRRTENYIVSQDDSPKDAITLKQLSKSDTSLLVDKVVGLQVDKSTVDSGIGHTVEEQNILGNVDVHHEVGDTAQECIDMTDSQHNLDKSGMQNQVSAHGTHESCEQNDQTTESHPSVCENAPHAESFTCDSPSKSNSFSKISALDKANTIDVSASVDQGAICPRSDSPSVASLPKEETSPDPVRISPELEEKKHDKIQGQLETKDDMSLSNANIEKSSDSPDATQHDREVSALSQEHVQSAQPQQLPDCARPSSSEMATTPATTSSQFSPSTAVTSQAQLQHQIVSSQMHQSDKLSLAEQNTQQQGLAYEIPQNVQASSQSQAQIFAQPNQGDQQSLQTMQGYASQMWQYYQQQMYYLQAQHNQQLQSLQQQQLPTEHLQQNFMQQVQQLNQQMVLWQQQVQQQQQQQQQQQQQQQQLQLQQHALPVQQQPDQKYSQLPSSGDTRHEQNKPQKLESQMDHQSELVQQQQVYFQQQQQMYLMQQQQMYQQQQQLQQQLLQQQLLQQQQYLSQMPQQQQNMTQQQQLFQQQQQQLFQQQQQQMVVLQQQQQQQFIQQQMQQYLQQQTNQQGANSQSCELNPQDARNMKMEHGQQSEASQGDGSKLRSGEQSELSYPSTPQSQHSNR*
DI.CM020528.1G5761.1	cellular organisms	3928	45.47	2730	42.71	910	CM020528.1	18458304	18464957	+	rna-gnl|WGS:POTR|OsKitaake08g137300.1	cellular organisms	4558	45.52	3483	46.11	1161	6653	2719	896	homologous	same	MRIILSTPSRLSFNILLRDSKLRNTNQIYGIVIFTGHDTKVMQNAMEPPSKRSSVERRMDKIIYLLFVILFAIASFGSVMFGIRTRAELSAGNYAWYLRPDNSTMYFDPNRATLAAICHFLTSLMLYVCLVPISLYISIEIVKVLQSTFINQDQNMYCEESDKPARARTSNLNEELGQVHTILSDKTGTLTCNSMEFLKCSIAGVAYGNRPIEVQMPYGGIEEECVDIGQKGAVKSVRPVKGFNFTDDRLMNGQWSKECHQDVIEMFFRVLAVCHTAIPVADRTSGGMSYEAESPDEGALVAAARELGFEFYHRSQTSISVHEYDPVFGRKVDRTYKLLNTLEFSSARKRMSVIVSTEEGRLFLFCKGADSVILERLSKDNSKACLTNTKCHIDEYSEAGLRTLALAYRELTEDEYVAWNMEYSAAKNSVHNDHDVAVEKASENIEKDLVLLGATAVEDRLQKGVPECIHKLAQAGIKIWILTGDKLETAVNIGYACNLLRKGMEEVYITLDNPGTNVPEEHNGESSGMAPYEQIGRKLEDARRQILQKGTSAPFALIIDGNALTHALMGGLKTAFLDLAVDCASVLCCRISPKQKALITRLVKNRIRKTTLAIGDGANDVGMLQEADIGVGISGAEGMQAVMASDFAIAQFRFLERLLLVHGHWCYRRIAAMICYFFFKNITFGFTLFWFEAHAMFSAQPGYNDWFISFYNVAFTSLPVIALGVFDKDVSSRVCLEVPSLHQDGVNNLFFSWSRILSWMLNGVCCSIIIYFGALHAVLIQAVRQDGHVAGFDILGVTMYTCVVWTVNCQLALYISYFTWIQHFVIWGSILIWYTFLVIYGSFPPTISTSAYHVFWEACASSPLYWLSTLVIVVTALIPYFLYKITQSLFCPQHCDQVQRPNSKELVAQ*	MRPASASAADERPLVELTSAAATAPASTETSTFSSAPGFTRAVRCSGAGSSSSSSSSSDEGGGGVYPGNAISTTKYTAASFVPKSLFEQFRRAANCFFLVVACVSFSPLAPYRAVSVLLPLVVVVGAAMAKEAVEDWRRKQQDIEVNSRKVEVYDGTQSFHQTEWKKLQVGDIVKVKKDEFFPADLVLLSSSYEDGICYVETMNLDGETNLKRKQSLDVTAGLNEDHSFHTFKAFIQCEDPNEKLYSFLGTLHYNGQQYPLSPQQILLRDSKLRNTNQIYGIVIFTGHDTKVMQNAMEPPSKRSSVERRMDKIIYLLFVILFAIASFGSVMFGIRTRAELSAGNYAWYLRPDNSTMYFDPNRATLAAICHFLTSLMLYVCLVPISLYISIEIVKVLQSTFINQDQNMYCEESDKPARARTSNLNEELGQVHTILSDKTGTLTCNSMEFLKCSIAGVAYGNRPIEVQMPYGGIEEECVDIGQKGAVKSVRPVKGFNFTDDRLMNGQWSKECHQDVIEMFFRVLAVCHTAIPVADRTSGGMSYEAESPDEGALVAAARELGFEFYHRSQTSISVHEYDPVFGRKVDRTYKLLNTLEFSSARKRMSVIVSTEEGRLFLFCKGADSVILERLSKDNSKACLTNTKCHIDEYSEAGLRTLALAYRELTEDEYVAWNMEYSAAKNSVHNDHDVAVEKASENIEKDLVLLGATAVEDRLQKGVPECIHKLAQAGIKIWILTGDKLETAVNIGYACNLLRKGMEEVYITLDNPGTNVPEEHNGESSGMAPYEQIGRKLEDARRQILQKGTSAPFALIIDGNALTHALMGGLKTAFLDLAVDCASVLCCRISPKQKALITRLVKNRIRKTTLAIGDGANDVGMLQEADIGVGISGAEGMQAVMASDFAIAQFRFLERLLLVHGHWCYRRIAAMICYFFFKNITFGFTLFWFEAHAMFSAQPGYNDWFISFYNVAFTSLPVIALGVFDKDVSSRVCLEVPSLHQDGVNNLFFSWSRILSWMLNGVCCSIIIYFGALHAVLIQAVRQDGHVAGFDILGVTMYTCVVWTVNCQLALYISYFTWIQHFVIWGSILIWYTFLVIYGSFPPTISTSAYHVFWEACASSPLYWLSTLVIVVTALIPYFLYKITQSLFCPQHCDQVQRPNSKELVAQ*
DI.CM020528.1G5761.2	cellular organisms	3204	47.63	2583	46.88	861	CM020528.1	18458123	18463961	+	rna-gnl|WGS:POTR|OsKitaake08g137300.1	cellular organisms	4558	45.52	3483	46.11	1161	5838	2567	853	homologous	same	MRPASASAADERPLVELTSAAATAPASTETSTFSSAPGFTRAVRCSGAGSSSSSSSSSDEGGGGVYPGNAISTTKYTAASFVPKSLFEQFRRAANCFFLVVACVSFSPLAPYRAVSVLLPLVVVVGAAMAKEAVEDWRRKQQDIEVNSRKVEVYDGTQSFHQTEWKKLQVGDIVKVKKDEFFPADLVLLSSSYEDGICYVETMNLDGETNLKRKQSLDVTAGLNEDHSFHTFKAFIQCEDPNEKLYSFLGTLHYNGQQYPLSPQQILLRDSKLRNTNQIYGIVIFTGHDTKVMQNAMEPPSKRSSVERRMDKIIYLLFVILFAIASFGSVMFGIRTRAELSAGNYAWYLRPDNSTMYFDPNRATLAAICHFLTSLMLYVCLVPISLYISIEIVKVLQSTFINQDQNMYCEESDKPARARTSNLNEELGQVHTILSDKTGTLTCNSMEFLKCSIAGVAYGNRPIEVQMPYGGIEEECVDIGQKGAVKSVRPVKGFNFTDDRLMNGQWSKECHQDVIEMFFRVLAVCHTAIPVADRTSGGMSYEAESPDEGALVAAARELGFEFYHRSQTSISVHEYDPVFGRKVDRTYKLLNTLEFSSARKRMSVIVSTEEGRLFLFCKGADSVILERLSKDNSKACLTNTKCHIDEYSEAGLRTLALAYRELTEDEYVAWNMEYSAAKNSVHNDHDVAVEKASENIEKDLVLLGATAVEDRLQKGVPECIHKLAQAGIKIWILTGDKLETAVNIGYACNLLRKGMEEVYITLDNPGTNVPEEHNGESSGMAPYEQIGRKLEDARRQILQKGTSAPFALIIDGNALTHALMGGLKTAFLDLAVDCASVLCCRISPKQKALNCRLPDWLKIG*	MRPASASAADERPLVELTSAAATAPASTETSTFSSAPGFTRAVRCSGAGSSSSSSSSSDEGGGGVYPGNAISTTKYTAASFVPKSLFEQFRRAANCFFLVVACVSFSPLAPYRAVSVLLPLVVVVGAAMAKEAVEDWRRKQQDIEVNSRKVEVYDGTQSFHQTEWKKLQVGDIVKVKKDEFFPADLVLLSSSYEDGICYVETMNLDGETNLKRKQSLDVTAGLNEDHSFHTFKAFIQCEDPNEKLYSFLGTLHYNGQQYPLSPQQILLRDSKLRNTNQIYGIVIFTGHDTKVMQNAMEPPSKRSSVERRMDKIIYLLFVILFAIASFGSVMFGIRTRAELSAGNYAWYLRPDNSTMYFDPNRATLAAICHFLTSLMLYVCLVPISLYISIEIVKVLQSTFINQDQNMYCEESDKPARARTSNLNEELGQVHTILSDKTGTLTCNSMEFLKCSIAGVAYGNRPIEVQMPYGGIEEECVDIGQKGAVKSVRPVKGFNFTDDRLMNGQWSKECHQDVIEMFFRVLAVCHTAIPVADRTSGGMSYEAESPDEGALVAAARELGFEFYHRSQTSISVHEYDPVFGRKVDRTYKLLNTLEFSSARKRMSVIVSTEEGRLFLFCKGADSVILERLSKDNSKACLTNTKCHIDEYSEAGLRTLALAYRELTEDEYVAWNMEYSAAKNSVHNDHDVAVEKASENIEKDLVLLGATAVEDRLQKGVPECIHKLAQAGIKIWILTGDKLETAVNIGYACNLLRKGMEEVYITLDNPGTNVPEEHNGESSGMAPYEQIGRKLEDARRQILQKGTSAPFALIIDGNALTHALMGGLKTAFLDLAVDCASVLCCRISPKQKALITRLVKNRIRKTTLAIGDGANDVGMLQEADIGVGISGAEGMQAVMASDFAIAQFRFLERLLLVHGHWCYRRIAAMICYFFFKNITFGFTLFWFEAHAMFSAQPGYNDWFISFYNVAFTSLPVIALGVFDKDVSSRVCLEVPSLHQDGVNNLFFSWSRILSWMLNGVCCSIIIYFGALHAVLIQAVRQDGHVAGFDILGVTMYTCVVWTVNCQLALYISYFTWIQHFVIWGSILIWYTFLVIYGSFPPTISTSAYHVFWEACASSPLYWLSTLVIVVTALIPYFLYKITQSLFCPQHCDQVQRPNSKELVAQ*
DI.CM020528.1G5761.3	cellular organisms	4452	45.51	3423	46.16	1141	CM020528.1	18458135	18465289	+	rna-gnl|WGS:POTR|OsKitaake08g137300.1	cellular organisms	4558	45.52	3483	46.11	1161	7154	3412	1161	homologous	same	MRPASASAADERPLVELTSAAATAPASTETSTFSSAPGFTRAVRCSGAGSSSSSSSSSDEGGGGVYPGNAISTTKYTAASFVPKSLFEQFRRAANCFFLVVACVSFSPLAPYRAVSVLLPLVVVVGAAMAKEAVEDWRRKQQTEWKKLQVGDIVKVKKDEFFPADLVLLSSSYEDGICYVETMNLDGETNLKRKQSLDVTAGLNEDHSFHTFKAFIQCEDPNEKLYSFLGTLHYNGQQYPLSPQQILLRDSKLRNTNQIYGIVIFTGHDTKVMQNAMEPPSKRSSVERRMDKIIYLLFVILFAIASFGSVMFGIRTRAELSAGNYAWYLRPDNSTMYFDPNRATLAAICHFLTSLMLYVCLVPISLYISIEIVKVLQSTFINQDQNMYCEESDKPARARTSNLNEELGQVHTILSDKTGTLTCNSMEFLKCSIAGVAYGNRPIEVQMPYGGIEEECVDIGQKGAVKSVRPVKGFNFTDDRLMNGQWSKECHQDVIEMFFRVLAVCHTAIPVADRTSGGMSYEAESPDEGALVAAARELGFEFYHRSQTSISVHEYDPVFGRKVDRTYKLLNTLEFSSARKRMSVIVSTEEGRLFLFCKGADSVILERLSKDNSKACLTNTKCHIDEYSEAGLRTLALAYRELTEDEYVAWNMEYSAAKNSVHNDHDVAVEKASENIEKDLVLLGATAVEDRLQKGVPECIHKLAQAGIKIWILTGDKLETAVNIGYACNLLRKGMEEVYITLDNPGTNVPEEHNGESSGMAPYEQIGRKLEDARRQILQKGTSAPFALIIDGNALTHALMGGLKTAFLDLAVDCASVLCCRISPKQKALITRLVKNRIRKTTLAIGDGANDVGMLQEADIGVGISGAEGMQAVMASDFAIAQFRFLERLLLVHGHWCYRRIAAMICYFFFKNITFGFTLFWFEAHAMFSAQPGYNDWFISFYNVAFTSLPVIALGVFDKDVSSRVCLEVPSLHQDGVNNLFFSWSRILSWMLNGVCCSIIIYFGALHAVLIQAVRQDGHVAGFDILGVTMYTCVVWTVNCQLALYISYFTWIQHFVIWGSILIWYTFLVIYGSFPPTISTSAYHVFWEACASSPLYWLSTLVIVVTALIPYFLYKITQSLFCPQHCDQVQRPNSKELVAQ*	MRPASASAADERPLVELTSAAATAPASTETSTFSSAPGFTRAVRCSGAGSSSSSSSSSDEGGGGVYPGNAISTTKYTAASFVPKSLFEQFRRAANCFFLVVACVSFSPLAPYRAVSVLLPLVVVVGAAMAKEAVEDWRRKQQDIEVNSRKVEVYDGTQSFHQTEWKKLQVGDIVKVKKDEFFPADLVLLSSSYEDGICYVETMNLDGETNLKRKQSLDVTAGLNEDHSFHTFKAFIQCEDPNEKLYSFLGTLHYNGQQYPLSPQQILLRDSKLRNTNQIYGIVIFTGHDTKVMQNAMEPPSKRSSVERRMDKIIYLLFVILFAIASFGSVMFGIRTRAELSAGNYAWYLRPDNSTMYFDPNRATLAAICHFLTSLMLYVCLVPISLYISIEIVKVLQSTFINQDQNMYCEESDKPARARTSNLNEELGQVHTILSDKTGTLTCNSMEFLKCSIAGVAYGNRPIEVQMPYGGIEEECVDIGQKGAVKSVRPVKGFNFTDDRLMNGQWSKECHQDVIEMFFRVLAVCHTAIPVADRTSGGMSYEAESPDEGALVAAARELGFEFYHRSQTSISVHEYDPVFGRKVDRTYKLLNTLEFSSARKRMSVIVSTEEGRLFLFCKGADSVILERLSKDNSKACLTNTKCHIDEYSEAGLRTLALAYRELTEDEYVAWNMEYSAAKNSVHNDHDVAVEKASENIEKDLVLLGATAVEDRLQKGVPECIHKLAQAGIKIWILTGDKLETAVNIGYACNLLRKGMEEVYITLDNPGTNVPEEHNGESSGMAPYEQIGRKLEDARRQILQKGTSAPFALIIDGNALTHALMGGLKTAFLDLAVDCASVLCCRISPKQKALITRLVKNRIRKTTLAIGDGANDVGMLQEADIGVGISGAEGMQAVMASDFAIAQFRFLERLLLVHGHWCYRRIAAMICYFFFKNITFGFTLFWFEAHAMFSAQPGYNDWFISFYNVAFTSLPVIALGVFDKDVSSRVCLEVPSLHQDGVNNLFFSWSRILSWMLNGVCCSIIIYFGALHAVLIQAVRQDGHVAGFDILGVTMYTCVVWTVNCQLALYISYFTWIQHFVIWGSILIWYTFLVIYGSFPPTISTSAYHVFWEACASSPLYWLSTLVIVVTALIPYFLYKITQSLFCPQHCDQVQRPNSKELVAQ*
DI.CM020528.1G5761.4	cellular organisms	4339	45.31	3372	46.06	1124	CM020528.1	18458190	18465282	+	rna-gnl|WGS:POTR|OsKitaake08g137300.1	cellular organisms	4558	45.52	3483	46.11	1161	7092	3362	1161	homologous	same	MRPASASAADERPLVELTSAAATAPASTETSTFSSAPGFTRAVRCSGAGSSSSSSSSSDEGGGGVYPGNAISTTKYTAASFVPKSLFEQFRRAANCFFLVVACVSFSPLAPYRAVSVLLPLVVVVGAAMAKEAVEDWRRKQQDIEVNSRKVEVYDGTQSFHQTEWKKLQVGDIVKVKKDEFFPADLVLLSSSYEDGICYVETMNLDGETNLKRKQSLDVTAGLNEDHSFHTFKAFIQCEDPNEKLYSFLGTLHYNGQQYPLSPQQILLRDSKLRNTNQIYGIVIFTGHDTKVMQNAMEPPSKRSSVERRMDKIIYLLFVILFAIASFGSVMFGIRTRAELSAGNYAWYLRPDNSTMYFDPNRATLAAICHFLTSLMLYVCLVPISLYISIEIVKVLQSTFINQDQNMYCEESDKPARARTSNLNEELGQVHTILSDKTGTLTCNSMEFLKCSIAGVAYGNRPIEVQMPYGGIEEECVDIGQKGAVKSVRPVKGFNFTDDRLMNGQWSKECHQDVIEMFFRVLAVCHTAIPVADRTSGGMSYEAESPDEGALVAAARELGFEFYHRSQTSISVHEYDPVFGRKVDSVILERLSKDNSKACLTNTKCHIDEYSEAGLRTLALAYRELTEDEYVAWNMEYSAAKNSVHNDHDVAVEKASENIEKDLVLLGATAVEDRLQKGVPECIHKLAQAGIKIWILTGDKLETAVNIGYACNLLRKGMEEVYITLDNPGTNVPEEHNGESSGMAPYEQIGRKLEDARRQILQKGTSAPFALIIDGNALTHALMGGLKTAFLDLAVDCASVLCCRISPKQKALITRLVKNRIRKTTLAIGDGANDVGMLQEADIGVGISGAEGMQAVMASDFAIAQFRFLERLLLVHGHWCYRRIAAMICYFFFKNITFGFTLFWFEAHAMFSAQPGYNDWFISFYNVAFTSLPVIALGVFDKDVSSRVCLEVPSLHQDGVNNLFFSWSRILSWMLNGVCCSIIIYFGALHAVLIQAVRQDGHVAGFDILGVTMYTCVVWTVNCQLALYISYFTWIQHFVIWGSILIWYTFLVIYGSFPPTISTSAYHVFWEACASSPLYWLSTLVIVVTALIPYFLYKITQSLFCPQHCDQVQRPNSKELVAQ*	MRPASASAADERPLVELTSAAATAPASTETSTFSSAPGFTRAVRCSGAGSSSSSSSSSDEGGGGVYPGNAISTTKYTAASFVPKSLFEQFRRAANCFFLVVACVSFSPLAPYRAVSVLLPLVVVVGAAMAKEAVEDWRRKQQDIEVNSRKVEVYDGTQSFHQTEWKKLQVGDIVKVKKDEFFPADLVLLSSSYEDGICYVETMNLDGETNLKRKQSLDVTAGLNEDHSFHTFKAFIQCEDPNEKLYSFLGTLHYNGQQYPLSPQQILLRDSKLRNTNQIYGIVIFTGHDTKVMQNAMEPPSKRSSVERRMDKIIYLLFVILFAIASFGSVMFGIRTRAELSAGNYAWYLRPDNSTMYFDPNRATLAAICHFLTSLMLYVCLVPISLYISIEIVKVLQSTFINQDQNMYCEESDKPARARTSNLNEELGQVHTILSDKTGTLTCNSMEFLKCSIAGVAYGNRPIEVQMPYGGIEEECVDIGQKGAVKSVRPVKGFNFTDDRLMNGQWSKECHQDVIEMFFRVLAVCHTAIPVADRTSGGMSYEAESPDEGALVAAARELGFEFYHRSQTSISVHEYDPVFGRKVDRTYKLLNTLEFSSARKRMSVIVSTEEGRLFLFCKGADSVILERLSKDNSKACLTNTKCHIDEYSEAGLRTLALAYRELTEDEYVAWNMEYSAAKNSVHNDHDVAVEKASENIEKDLVLLGATAVEDRLQKGVPECIHKLAQAGIKIWILTGDKLETAVNIGYACNLLRKGMEEVYITLDNPGTNVPEEHNGESSGMAPYEQIGRKLEDARRQILQKGTSAPFALIIDGNALTHALMGGLKTAFLDLAVDCASVLCCRISPKQKALITRLVKNRIRKTTLAIGDGANDVGMLQEADIGVGISGAEGMQAVMASDFAIAQFRFLERLLLVHGHWCYRRIAAMICYFFFKNITFGFTLFWFEAHAMFSAQPGYNDWFISFYNVAFTSLPVIALGVFDKDVSSRVCLEVPSLHQDGVNNLFFSWSRILSWMLNGVCCSIIIYFGALHAVLIQAVRQDGHVAGFDILGVTMYTCVVWTVNCQLALYISYFTWIQHFVIWGSILIWYTFLVIYGSFPPTISTSAYHVFWEACASSPLYWLSTLVIVVTALIPYFLYKITQSLFCPQHCDQVQRPNSKELVAQ*
DI.CM020528.1G5761.5	cellular organisms	3774	46.16	2472	46.84	824	CM020528.1	18458210	18464729	+	rna-gnl|WGS:POTR|OsKitaake08g137300.1	cellular organisms	4558	45.52	3483	46.11	1161	6519	2457	853	homologous	same	MRPASASAADERPLVELTSAAATAPASTETSTFSSAPGFTRAVRCSGAGSSSSSSSSSDEGGGGVYPGNAISTTKYTAASFVPKSLFEQFRRAANCFFLVVACVSFSPLAPYRAVSVLLPLVVVVGAAMAKEAVEDWRRKQQDIEVNSRKVEVYDGTQSFHQTEWKKLQVGDIVKVKKDEFFPADLVLLSSSYEDGICYVETMNLDGETNLKRKQSLDVTAGLNEDHSFHTFKAFIQCEDPNEKLYSFLGTLHYNGQQYPLSPQQILLRDSKLRNTNQIYGIVIFTGHDTKVMQNAMEPPSKRSSVERRMDKIIYLLFVILFAIASFGSVMFGIRTRAELSAGNYAWYLRPDNSTMYFDPNRATLAAICHFLTSLMLYVCLVPISLYISIEIVKVLQSTFINQDQNMYCEESDKPARARTSNLNEELGQVHTILSDKTGTLTCNSMEFLKCSIAGVAYGNRPIEVQMPYGGIEEECVDIGQKGAVKSVRPVKGFNFTDDRLMNGQWSKECHQDVIEMFFRVLAVCHTAIPVADRTSGGMSYEAESPDEGALVAAARELGFEFYHRSQTSISVHEYDPVFGRKVDSVILERLSKDNSKACLTNTKCHIDEYSEAGLRTLALAYRELTEDEYVAWNMEYSAAKNSVHNDHDVAVEKASENIEKDLVLLGATAVEDRLQKGVPECIHKLAQAGIKIWILTGDKLETAVNIGYACNLLRKGMEEVYITLDNPGTNVPEEHNGESSGMAPYEQIGRKLEDARRQILQKGTSAPFALIIDGNALTHALMGGLKTAFLDLAVDCASVLCCRISPKQKALNCRLPDWLKIG*	MRPASASAADERPLVELTSAAATAPASTETSTFSSAPGFTRAVRCSGAGSSSSSSSSSDEGGGGVYPGNAISTTKYTAASFVPKSLFEQFRRAANCFFLVVACVSFSPLAPYRAVSVLLPLVVVVGAAMAKEAVEDWRRKQQDIEVNSRKVEVYDGTQSFHQTEWKKLQVGDIVKVKKDEFFPADLVLLSSSYEDGICYVETMNLDGETNLKRKQSLDVTAGLNEDHSFHTFKAFIQCEDPNEKLYSFLGTLHYNGQQYPLSPQQILLRDSKLRNTNQIYGIVIFTGHDTKVMQNAMEPPSKRSSVERRMDKIIYLLFVILFAIASFGSVMFGIRTRAELSAGNYAWYLRPDNSTMYFDPNRATLAAICHFLTSLMLYVCLVPISLYISIEIVKVLQSTFINQDQNMYCEESDKPARARTSNLNEELGQVHTILSDKTGTLTCNSMEFLKCSIAGVAYGNRPIEVQMPYGGIEEECVDIGQKGAVKSVRPVKGFNFTDDRLMNGQWSKECHQDVIEMFFRVLAVCHTAIPVADRTSGGMSYEAESPDEGALVAAARELGFEFYHRSQTSISVHEYDPVFGRKVDRTYKLLNTLEFSSARKRMSVIVSTEEGRLFLFCKGADSVILERLSKDNSKACLTNTKCHIDEYSEAGLRTLALAYRELTEDEYVAWNMEYSAAKNSVHNDHDVAVEKASENIEKDLVLLGATAVEDRLQKGVPECIHKLAQAGIKIWILTGDKLETAVNIGYACNLLRKGMEEVYITLDNPGTNVPEEHNGESSGMAPYEQIGRKLEDARRQILQKGTSAPFALIIDGNALTHALMGGLKTAFLDLAVDCASVLCCRISPKQKALITRLVKNRIRKTTLAIGDGANDVGMLQEADIGVGISGAEGMQAVMASDFAIAQFRFLERLLLVHGHWCYRRIAAMICYFFFKNITFGFTLFWFEAHAMFSAQPGYNDWFISFYNVAFTSLPVIALGVFDKDVSSRVCLEVPSLHQDGVNNLFFSWSRILSWMLNGVCCSIIIYFGALHAVLIQAVRQDGHVAGFDILGVTMYTCVVWTVNCQLALYISYFTWIQHFVIWGSILIWYTFLVIYGSFPPTISTSAYHVFWEACASSPLYWLSTLVIVVTALIPYFLYKITQSLFCPQHCDQVQRPNSKELVAQ*
DI.CM020528.1G5761.6	cellular organisms	3987	45.42	1713	43.67	571	CM020528.1	18458262	18465154	+	rna-gnl|WGS:POTR|OsKitaake08g137300.1	cellular organisms	4558	45.52	3483	46.11	1161	6892	1703	565	homologous	same	MDSGAKSAIKRMSVIVSTEEGRLFLFCKGADSVILERLSKDNSKACLTNTKCHIDEYSEAGLRTLALAYRELTEDEYVAWNMEYSAAKNSVHNDHDVAVEKASENIEKDLVLLGATAVEDRLQKGVPECIHKLAQAGIKIWILTGDKLETAVNIGYACNLLRKGMEEVYITLDNPGTNVPEEHNGESSGMAPYEQIGRKLEDARRQILQKGTSAPFALIIDGNALTHALMGGLKTAFLDLAVDCASVLCCRISPKQKALITRLVKNRIRKTTLAIGDGANDVGMLQEADIGVGISGAEGMQAVMASDFAIAQFRFLERLLLVHGHWCYRRIAAMICYFFFKNITFGFTLFWFEAHAMFSAQPGYNDWFISFYNVAFTSLPVIALGVFDKDVSSRVCLEVPSLHQDGVNNLFFSWSRILSWMLNGVCCSIIIYFGALHAVLIQAVRQDGHVAGFDILGVTMYTCVVWTVNCQLALYISYFTWIQHFVIWGSILIWYTFLVIYGSFPPTISTSAYHVFWEACASSPLYWLSTLVIVVTALIPYFLYKITQSLFCPQHCDQVQRPNSKELVAQ*	MRPASASAADERPLVELTSAAATAPASTETSTFSSAPGFTRAVRCSGAGSSSSSSSSSDEGGGGVYPGNAISTTKYTAASFVPKSLFEQFRRAANCFFLVVACVSFSPLAPYRAVSVLLPLVVVVGAAMAKEAVEDWRRKQQDIEVNSRKVEVYDGTQSFHQTEWKKLQVGDIVKVKKDEFFPADLVLLSSSYEDGICYVETMNLDGETNLKRKQSLDVTAGLNEDHSFHTFKAFIQCEDPNEKLYSFLGTLHYNGQQYPLSPQQILLRDSKLRNTNQIYGIVIFTGHDTKVMQNAMEPPSKRSSVERRMDKIIYLLFVILFAIASFGSVMFGIRTRAELSAGNYAWYLRPDNSTMYFDPNRATLAAICHFLTSLMLYVCLVPISLYISIEIVKVLQSTFINQDQNMYCEESDKPARARTSNLNEELGQVHTILSDKTGTLTCNSMEFLKCSIAGVAYGNRPIEVQMPYGGIEEECVDIGQKGAVKSVRPVKGFNFTDDRLMNGQWSKECHQDVIEMFFRVLAVCHTAIPVADRTSGGMSYEAESPDEGALVAAARELGFEFYHRSQTSISVHEYDPVFGRKVDRTYKLLNTLEFSSARKRMSVIVSTEEGRLFLFCKGADSVILERLSKDNSKACLTNTKCHIDEYSEAGLRTLALAYRELTEDEYVAWNMEYSAAKNSVHNDHDVAVEKASENIEKDLVLLGATAVEDRLQKGVPECIHKLAQAGIKIWILTGDKLETAVNIGYACNLLRKGMEEVYITLDNPGTNVPEEHNGESSGMAPYEQIGRKLEDARRQILQKGTSAPFALIIDGNALTHALMGGLKTAFLDLAVDCASVLCCRISPKQKALITRLVKNRIRKTTLAIGDGANDVGMLQEADIGVGISGAEGMQAVMASDFAIAQFRFLERLLLVHGHWCYRRIAAMICYFFFKNITFGFTLFWFEAHAMFSAQPGYNDWFISFYNVAFTSLPVIALGVFDKDVSSRVCLEVPSLHQDGVNNLFFSWSRILSWMLNGVCCSIIIYFGALHAVLIQAVRQDGHVAGFDILGVTMYTCVVWTVNCQLALYISYFTWIQHFVIWGSILIWYTFLVIYGSFPPTISTSAYHVFWEACASSPLYWLSTLVIVVTALIPYFLYKITQSLFCPQHCDQVQRPNSKELVAQ*
DI.CM020528.1G5761.7	cellular organisms	3936	45.45	1830	42.13	610	CM020528.1	18458304	18464957	+	rna-gnl|WGS:POTR|OsKitaake08g137300.1	cellular organisms	4558	45.52	3483	46.11	1161	6653	1814	588	homologous	same	MRIILSTPSRLSFNILLRDSKLRNTNQIYGIVIFTGHDTKVMQNAMEPPSKRSSVERRMDKIIYLLFVILFAIASFGSVMFGIRTRAELSAGNYAWYLRPDNSTMYFDPNRATLAAICHFLTSLMLYVCLVPISLYISIEIVKVLQSTFINQDQNMYCEESDKPARARTSNLNEELGQVHTILSDKTGTLTCNSMEFLKCSIAGVAYGNRPIEVQMPYGGIEEECVDIGQKGAVKSVRPVKGFNFTDDRLMNGQWSKECHQDVIEMFFRVLAVCHTAIPVADRTSGGMSYEAESPDEGALVAAARELGFEFYHRSQTSISVHEYDPVFGRKVDRTYKLLNTLEFSSARKRMSVIVSTEEGRLFLFCKGADSVILERLSKDNSKACLTNTKCHIDEYSEAGLRTLALAYRELTEDEYVAWNMEYSAAKNSVHNDHDVAVEKASENIEKDLVLLGATAVEDRLQKGVPECIHKLAQAGIKIWILTGDKLETAVNIGYACNLLRKGMEEVYITLDNPGTNVPEEHNGESSGMAPYEQIGRKLEDARRQILQKGTSAPFALIIDGNALTHALMGGLKTAFLDLAVDCASVLCCRISPKQKALNCRLPDWLKIG*	MRPASASAADERPLVELTSAAATAPASTETSTFSSAPGFTRAVRCSGAGSSSSSSSSSDEGGGGVYPGNAISTTKYTAASFVPKSLFEQFRRAANCFFLVVACVSFSPLAPYRAVSVLLPLVVVVGAAMAKEAVEDWRRKQQDIEVNSRKVEVYDGTQSFHQTEWKKLQVGDIVKVKKDEFFPADLVLLSSSYEDGICYVETMNLDGETNLKRKQSLDVTAGLNEDHSFHTFKAFIQCEDPNEKLYSFLGTLHYNGQQYPLSPQQILLRDSKLRNTNQIYGIVIFTGHDTKVMQNAMEPPSKRSSVERRMDKIIYLLFVILFAIASFGSVMFGIRTRAELSAGNYAWYLRPDNSTMYFDPNRATLAAICHFLTSLMLYVCLVPISLYISIEIVKVLQSTFINQDQNMYCEESDKPARARTSNLNEELGQVHTILSDKTGTLTCNSMEFLKCSIAGVAYGNRPIEVQMPYGGIEEECVDIGQKGAVKSVRPVKGFNFTDDRLMNGQWSKECHQDVIEMFFRVLAVCHTAIPVADRTSGGMSYEAESPDEGALVAAARELGFEFYHRSQTSISVHEYDPVFGRKVDRTYKLLNTLEFSSARKRMSVIVSTEEGRLFLFCKGADSVILERLSKDNSKACLTNTKCHIDEYSEAGLRTLALAYRELTEDEYVAWNMEYSAAKNSVHNDHDVAVEKASENIEKDLVLLGATAVEDRLQKGVPECIHKLAQAGIKIWILTGDKLETAVNIGYACNLLRKGMEEVYITLDNPGTNVPEEHNGESSGMAPYEQIGRKLEDARRQILQKGTSAPFALIIDGNALTHALMGGLKTAFLDLAVDCASVLCCRISPKQKALITRLVKNRIRKTTLAIGDGANDVGMLQEADIGVGISGAEGMQAVMASDFAIAQFRFLERLLLVHGHWCYRRIAAMICYFFFKNITFGFTLFWFEAHAMFSAQPGYNDWFISFYNVAFTSLPVIALGVFDKDVSSRVCLEVPSLHQDGVNNLFFSWSRILSWMLNGVCCSIIIYFGALHAVLIQAVRQDGHVAGFDILGVTMYTCVVWTVNCQLALYISYFTWIQHFVIWGSILIWYTFLVIYGSFPPTISTSAYHVFWEACASSPLYWLSTLVIVVTALIPYFLYKITQSLFCPQHCDQVQRPNSKELVAQ*
DI.CM020528.1G5761.8	cellular organisms	3792	45.62	1854	43.64	618	CM020528.1	18458316	18464758	+	rna-gnl|WGS:POTR|OsKitaake08g137300.1	cellular organisms	4558	45.52	3483	46.11	1161	6442	1844	579	homologous	same	MRRNHLMKELLLQLQGNLVLNFIIGHRQAYQCMNMILSSVERTYKLLNTLEFSSARKRMSVIVSTEEGRLFLFCKGADSVILERLSKDNSKACLTNTKCHIDEYSEAGLRTLALAYRELTEDEYVAWNMEYSAAKNSVHNDHDVAVEKASENIEKDLVLLGATAVEDRLQKGVPECIHKLAQAGIKIWILTGDKLETAVNIGYACNLLRKGMEEVYITLDNPGTNVPEEHNGESSGMAPYEQIGRKLEDARRQILQKGTSAPFALIIDGNALTHALMGGLKTAFLDLAVDCASVLCCRISPKQKALITRLVKNRIRKTTLAIGDGANDVGMLQEADIGVGISGAEGMQAVMASDFAIAQFRFLERLLLVHGHWCYRRIAAMICYFFFKNITFGFTLFWFEAHAMFSAQPGYNDWFISFYNVAFTSLPVIALGVFDKDVSSRVCLEVPSLHQDGVNNLFFSWSRILSWMLNGVCCSIIIYFGALHAVLIQAVRQDGHVAGFDILGVTMYTCVVWTVNCQLALYISYFTWIQHFVIWGSILIWYTFLVIYGSFPPTISTSAYHVFWEACASSPLYWLSTLVIVVTALIPYFLYKITQSLFCPQHCDQVQRPNSKELVAQ*	MRPASASAADERPLVELTSAAATAPASTETSTFSSAPGFTRAVRCSGAGSSSSSSSSSDEGGGGVYPGNAISTTKYTAASFVPKSLFEQFRRAANCFFLVVACVSFSPLAPYRAVSVLLPLVVVVGAAMAKEAVEDWRRKQQDIEVNSRKVEVYDGTQSFHQTEWKKLQVGDIVKVKKDEFFPADLVLLSSSYEDGICYVETMNLDGETNLKRKQSLDVTAGLNEDHSFHTFKAFIQCEDPNEKLYSFLGTLHYNGQQYPLSPQQILLRDSKLRNTNQIYGIVIFTGHDTKVMQNAMEPPSKRSSVERRMDKIIYLLFVILFAIASFGSVMFGIRTRAELSAGNYAWYLRPDNSTMYFDPNRATLAAICHFLTSLMLYVCLVPISLYISIEIVKVLQSTFINQDQNMYCEESDKPARARTSNLNEELGQVHTILSDKTGTLTCNSMEFLKCSIAGVAYGNRPIEVQMPYGGIEEECVDIGQKGAVKSVRPVKGFNFTDDRLMNGQWSKECHQDVIEMFFRVLAVCHTAIPVADRTSGGMSYEAESPDEGALVAAARELGFEFYHRSQTSISVHEYDPVFGRKVDRTYKLLNTLEFSSARKRMSVIVSTEEGRLFLFCKGADSVILERLSKDNSKACLTNTKCHIDEYSEAGLRTLALAYRELTEDEYVAWNMEYSAAKNSVHNDHDVAVEKASENIEKDLVLLGATAVEDRLQKGVPECIHKLAQAGIKIWILTGDKLETAVNIGYACNLLRKGMEEVYITLDNPGTNVPEEHNGESSGMAPYEQIGRKLEDARRQILQKGTSAPFALIIDGNALTHALMGGLKTAFLDLAVDCASVLCCRISPKQKALITRLVKNRIRKTTLAIGDGANDVGMLQEADIGVGISGAEGMQAVMASDFAIAQFRFLERLLLVHGHWCYRRIAAMICYFFFKNITFGFTLFWFEAHAMFSAQPGYNDWFISFYNVAFTSLPVIALGVFDKDVSSRVCLEVPSLHQDGVNNLFFSWSRILSWMLNGVCCSIIIYFGALHAVLIQAVRQDGHVAGFDILGVTMYTCVVWTVNCQLALYISYFTWIQHFVIWGSILIWYTFLVIYGSFPPTISTSAYHVFWEACASSPLYWLSTLVIVVTALIPYFLYKITQSLFCPQHCDQVQRPNSKELVAQ*
DI.CM020528.1G5763.1	Eukaryota	1793	44.79	1356	44.54	452	CM020528.1	18467017	18470203	+	rna-gnl|WGS:POTR|OsKitaake08g137400.1	Eukaryota	2091	50.93	1782	50.17	594	2931	1348	452	homologous	same	MVLKETSGPCDLVLERPFAPFPIHQLHQNEDYHLLFNKGRVPLTSWNGALLSSKLNESSEGNGNPGFAIFSPRLLNSHGWAVLSSEQDGLNQRSTSLANRISEIVGLYSDEDDADTEWAHGSFPLEEYIKALDRAKGELYYNHSLGMQYSKITEQIFVGSCLQTERDVKMLSETMGITAVLNFQSESERTNWGINSEAINNSCRENNILMVNYPIREVDSMDLRKKLSFCVGLLLRLIRKNYRIYVTCTTGYDRSPACVIAYLHWVQDTPLHIAHKFITGLHSCRPDRAAIVWATWDLIALVENGRHDGTPTHSVCFVWNSGREGEDVELVGDFTSNWKDKVKCDHKGGSRYEAEIRLRHGKYYYKFIAGGQWRHSTSLPTETDEHGNVNNVIRVGDIARIRPAPSQLQIRDPTVVKVIERALTEDERFLLAFAARRMAFAICPIRLSPKQ*	MALHLTAAPTIAPSAAAACRSLAPMPPLPAVSCSSRWWRGRRRCVAVVAMAAAAAADGERPHGHAAEAGTGRMNLNEYMVAVDRPLGVRFALAVDGRVFVHSLKKGGNAEKSRIIMVGDTLKKAGSREGVGFVDIRDLGDTEMVLKETSGPCDLVLERPFAPFPIHQLHQNEDYHLLFNKGRVPLTSWNGALLSSKLNESSEGNGNPGFAIFSPRLLNSHGWAVLSSEQDGLNQRSTSLANRISEIVGLYSDEDDADTEWAHGSFPLEEYIKALDRAKGELYYNHSLGMQYSKITEQIFVGSCLQTERDVKMLSETMGITAVLNFQSESERTNWGINSEAINNSCRENNILMVNYPIREVDSMDLRKKLSFCVGLLLRLIRKNYRIYVTCTTGYDRSPACVIAYLHWVQDTPLHIAHKFITGLHSCRPDRAAIVWATWDLIALVENGRHDGTPTHSVCFVWNSGREGEDVELVGDFTSNWKDKVKCDHKGGSRYEAEIRLRHGKYYYKFIAGGQWRHSTSLPTETDEHGNVNNVIRVGDIARIRPAPSQLQIRDPTVVKVIERALTEDERFLLAFAARRMAFAICPIRLSPKQ*
DI.CM020528.1G5763.1	Eukaryota	1793	44.79	1356	44.54	452	CM020528.1	18467017	18470203	+	rna-gnl|WGS:POTR|OsKitaake08g137400.2	Eukaryota	1676	51.31	1515	50.03	505	2121	1079	362	homologous	same	MVLKETSGPCDLVLERPFAPFPIHQLHQNEDYHLLFNKGRVPLTSWNGALLSSKLNESSEGNGNPGFAIFSPRLLNSHGWAVLSSEQDGLNQRSTSLANRISEIVGLYSDEDDADTEWAHGSFPLEEYIKALDRAKGELYYNHSLGMQYSKITEQIFVGSCLQTERDVKMLSETMGITAVLNFQSESERTNWGINSEAINNSCRENNILMVNYPIREVDSMDLRKKLSFCVGLLLRLIRKNYRIYVTCTTGYDRSPACVIAYLHWVQDTPLHIAHKFITGLHSCRPDRAAIVWATWDLIALVENGRHDGTPTHSVCFVWNSGREGEDVELVGDFTSNWKDKVKCDHKGGSRYEAEIRLRHGKYYYKFIAGGQWRHSTSLPTETDEHGNVNNVIRVGDIARIRPAPSQLQIRDPTVVKVIERALTEDERFLLAFAARRMAFAICPIRLSPKQ*	MALHLTAAPTIAPSAAAACRSLAPMPPLPAVSCSSRWWRGRRRCVAVVAMAAAAAADGERPHGHAAEAGTGRMNLNEYMVAVDRPLGVRFALAVDGRVFVHSLKKGGNAEKSRIIMVGDTLKKAGSREGVGFVDIRDLGDTEMVLKETSGPCDLVLERPFAPFPIHQLHQNEDYHLLFNKGRVPLTSWNGALLSSKLNESSEGNGNPGFAIFSPRLLNSHGWAVLSSEQDGLNQRSTSLANRISEIVGLYSDEDDADTEWAHGSFPLEEYIKALDRAKGELYYNHSLGMQYSKITEQIFVGSCLQTERDVKMLSETMGITAVLNFQSESERTNWGINSEAINNSCRENNILMVNYPIREVDSMDLRKKLSFCVGLLLRLIRKNYRIYVTCTTGYDRSPACVIAYLHWVQDTPLHIAHKFITGLHSCRPDRAAIVWATWDLIALVENGRHDGTPTHSVCFVWNSGREGEDVELVGDFTSNWKDKVKCDHKGGSRYEAEIRLRHGK*
DI.CM020528.1G5763.2	Eukaryota	2116	47.4	1437	45.09	479	CM020528.1	18466865	18470385	+	rna-gnl|WGS:POTR|OsKitaake08g137400.1	Eukaryota	2091	50.93	1782	50.17	594	3083	1428	479	homologous	same	MVGDTLKKAGSREGVGFVDIRDLGDTEMVLKETSGPCDLVLERPFAPFPIHQLHQNEDYHLLFNKGRVPLTSWNGALLSSKLNESSEGNGNPGFAIFSPRLLNSHGWAVLSSEQDGLNQRSTSLANRISEIVGLYSDEDDADTEWAHGSFPLEEYIKALDRAKGELYYNHSLGMQYSKITEQIFVGSCLQTERDVKMLSETMGITAVLNFQSESERTNWGINSEAINNSCRENNILMVNYPIREVDSMDLRKKLSFCVGLLLRLIRKNYRIYVTCTTGYDRSPACVIAYLHWVQDTPLHIAHKFITGLHSCRPDRAAIVWATWDLIALVENGRHDGTPTHSVCFVWNSGREGEDVELVGDFTSNWKDKVKCDHKGGSRYEAEIRLRHGKYYYKFIAGGQWRHSTSLPTETDEHGNVNNVIRVGDIARIRPAPSQLQIRDPTVVKVIERALTEDERFLLAFAARRMAFAICPIRLSPKQ*	MALHLTAAPTIAPSAAAACRSLAPMPPLPAVSCSSRWWRGRRRCVAVVAMAAAAAADGERPHGHAAEAGTGRMNLNEYMVAVDRPLGVRFALAVDGRVFVHSLKKGGNAEKSRIIMVGDTLKKAGSREGVGFVDIRDLGDTEMVLKETSGPCDLVLERPFAPFPIHQLHQNEDYHLLFNKGRVPLTSWNGALLSSKLNESSEGNGNPGFAIFSPRLLNSHGWAVLSSEQDGLNQRSTSLANRISEIVGLYSDEDDADTEWAHGSFPLEEYIKALDRAKGELYYNHSLGMQYSKITEQIFVGSCLQTERDVKMLSETMGITAVLNFQSESERTNWGINSEAINNSCRENNILMVNYPIREVDSMDLRKKLSFCVGLLLRLIRKNYRIYVTCTTGYDRSPACVIAYLHWVQDTPLHIAHKFITGLHSCRPDRAAIVWATWDLIALVENGRHDGTPTHSVCFVWNSGREGEDVELVGDFTSNWKDKVKCDHKGGSRYEAEIRLRHGKYYYKFIAGGQWRHSTSLPTETDEHGNVNNVIRVGDIARIRPAPSQLQIRDPTVVKVIERALTEDERFLLAFAARRMAFAICPIRLSPKQ*
DI.CM020528.1G5763.2	Eukaryota	2116	47.4	1437	45.09	479	CM020528.1	18466865	18470385	+	rna-gnl|WGS:POTR|OsKitaake08g137400.2	Eukaryota	1676	51.31	1515	50.03	505	2273	1159	389	homologous	same	MVGDTLKKAGSREGVGFVDIRDLGDTEMVLKETSGPCDLVLERPFAPFPIHQLHQNEDYHLLFNKGRVPLTSWNGALLSSKLNESSEGNGNPGFAIFSPRLLNSHGWAVLSSEQDGLNQRSTSLANRISEIVGLYSDEDDADTEWAHGSFPLEEYIKALDRAKGELYYNHSLGMQYSKITEQIFVGSCLQTERDVKMLSETMGITAVLNFQSESERTNWGINSEAINNSCRENNILMVNYPIREVDSMDLRKKLSFCVGLLLRLIRKNYRIYVTCTTGYDRSPACVIAYLHWVQDTPLHIAHKFITGLHSCRPDRAAIVWATWDLIALVENGRHDGTPTHSVCFVWNSGREGEDVELVGDFTSNWKDKVKCDHKGGSRYEAEIRLRHGKYYYKFIAGGQWRHSTSLPTETDEHGNVNNVIRVGDIARIRPAPSQLQIRDPTVVKVIERALTEDERFLLAFAARRMAFAICPIRLSPKQ*	MALHLTAAPTIAPSAAAACRSLAPMPPLPAVSCSSRWWRGRRRCVAVVAMAAAAAADGERPHGHAAEAGTGRMNLNEYMVAVDRPLGVRFALAVDGRVFVHSLKKGGNAEKSRIIMVGDTLKKAGSREGVGFVDIRDLGDTEMVLKETSGPCDLVLERPFAPFPIHQLHQNEDYHLLFNKGRVPLTSWNGALLSSKLNESSEGNGNPGFAIFSPRLLNSHGWAVLSSEQDGLNQRSTSLANRISEIVGLYSDEDDADTEWAHGSFPLEEYIKALDRAKGELYYNHSLGMQYSKITEQIFVGSCLQTERDVKMLSETMGITAVLNFQSESERTNWGINSEAINNSCRENNILMVNYPIREVDSMDLRKKLSFCVGLLLRLIRKNYRIYVTCTTGYDRSPACVIAYLHWVQDTPLHIAHKFITGLHSCRPDRAAIVWATWDLIALVENGRHDGTPTHSVCFVWNSGREGEDVELVGDFTSNWKDKVKCDHKGGSRYEAEIRLRHGK*
DI.CM020528.1G5763.3	Eukaryota	2078	47.31	729	46.78	243	CM020528.1	18466908	18470383	+	rna-gnl|WGS:POTR|OsKitaake08g137400.1	Eukaryota	2091	50.93	1782	50.17	594	3040	723	243	homologous	same	MVNYPIREVDSMDLRKKLSFCVGLLLRLIRKNYRIYVTCTTGYDRSPACVIAYLHWVQDTPLHIAHKFITGLHSCRPDRAAIVWATWDLIALVENGRHDGTPTHSVCFVWNSGREGEDVELVGDFTSNWKDKVKCDHKGGSRYEAEIRLRHGKYYYKFIAGGQWRHSTSLPTETDEHGNVNNVIRVGDIARIRPAPSQLQIRDPTVVKVIERALTEDERFLLAFAARRMAFAICPIRLSPKQ*	MALHLTAAPTIAPSAAAACRSLAPMPPLPAVSCSSRWWRGRRRCVAVVAMAAAAAADGERPHGHAAEAGTGRMNLNEYMVAVDRPLGVRFALAVDGRVFVHSLKKGGNAEKSRIIMVGDTLKKAGSREGVGFVDIRDLGDTEMVLKETSGPCDLVLERPFAPFPIHQLHQNEDYHLLFNKGRVPLTSWNGALLSSKLNESSEGNGNPGFAIFSPRLLNSHGWAVLSSEQDGLNQRSTSLANRISEIVGLYSDEDDADTEWAHGSFPLEEYIKALDRAKGELYYNHSLGMQYSKITEQIFVGSCLQTERDVKMLSETMGITAVLNFQSESERTNWGINSEAINNSCRENNILMVNYPIREVDSMDLRKKLSFCVGLLLRLIRKNYRIYVTCTTGYDRSPACVIAYLHWVQDTPLHIAHKFITGLHSCRPDRAAIVWATWDLIALVENGRHDGTPTHSVCFVWNSGREGEDVELVGDFTSNWKDKVKCDHKGGSRYEAEIRLRHGKYYYKFIAGGQWRHSTSLPTETDEHGNVNNVIRVGDIARIRPAPSQLQIRDPTVVKVIERALTEDERFLLAFAARRMAFAICPIRLSPKQ*
DI.CM020528.1G5763.3	Eukaryota	2078	47.31	729	46.78	243	CM020528.1	18466908	18470383	+	rna-gnl|WGS:POTR|OsKitaake08g137400.2	Eukaryota	1676	51.31	1515	50.03	505	2230	454	153	homologous	same	MVNYPIREVDSMDLRKKLSFCVGLLLRLIRKNYRIYVTCTTGYDRSPACVIAYLHWVQDTPLHIAHKFITGLHSCRPDRAAIVWATWDLIALVENGRHDGTPTHSVCFVWNSGREGEDVELVGDFTSNWKDKVKCDHKGGSRYEAEIRLRHGKYYYKFIAGGQWRHSTSLPTETDEHGNVNNVIRVGDIARIRPAPSQLQIRDPTVVKVIERALTEDERFLLAFAARRMAFAICPIRLSPKQ*	MALHLTAAPTIAPSAAAACRSLAPMPPLPAVSCSSRWWRGRRRCVAVVAMAAAAAADGERPHGHAAEAGTGRMNLNEYMVAVDRPLGVRFALAVDGRVFVHSLKKGGNAEKSRIIMVGDTLKKAGSREGVGFVDIRDLGDTEMVLKETSGPCDLVLERPFAPFPIHQLHQNEDYHLLFNKGRVPLTSWNGALLSSKLNESSEGNGNPGFAIFSPRLLNSHGWAVLSSEQDGLNQRSTSLANRISEIVGLYSDEDDADTEWAHGSFPLEEYIKALDRAKGELYYNHSLGMQYSKITEQIFVGSCLQTERDVKMLSETMGITAVLNFQSESERTNWGINSEAINNSCRENNILMVNYPIREVDSMDLRKKLSFCVGLLLRLIRKNYRIYVTCTTGYDRSPACVIAYLHWVQDTPLHIAHKFITGLHSCRPDRAAIVWATWDLIALVENGRHDGTPTHSVCFVWNSGREGEDVELVGDFTSNWKDKVKCDHKGGSRYEAEIRLRHGK*
DI.CM020528.1G5764.1	cellular organisms	2134	59.09	1173	69.82	391	CM020528.1	18469314	18471745	-	rna-gnl|WGS:POTR|OsKitaake08g137500.1	cellular organisms	1582	64.16	1173	69.82	391	1796	1169	391	identical	same	MQSLLSSSVLANPCTTGSPLFPPTAAKLAAAASVPVAAAARSGAIAAVSRRSASGGRCVVAAASSSSPAVTTAEAGEVPATMKAWAYDDYGDGSVLKLNDAAAVPDIADDQVLVRVAAAALNPVDAKRRAGKFKATDSPLPTVPGYDVAGVVVKAGRKVKGLKEGDEVYGNISEKALEGPKQSGSLAEYTAVEEKLLALKPKSLGFAQAAGLPLAIETAHEGLERAGFSAGKSILILGGAGGVGSLAIQLAKHVYGASKVAATASTPKLELLKSLGADVAIDYTKENFEDLPDKYDVVLDAVGQGEKAVKVVKEGGSVVVLTGAVVPPGFRFVVTSDGSVLEKLNPYLESGKVKPLVDPKGPFAFSQVVEAFSYLETGRATGKVVISPIP*	MQSLLSSSVLANPCTTGSPLFPPTAAKLAAAASVPVAAAARSGAIAAVSRRSASGGRCVVAAASSSSPAVTTAEAGEVPATMKAWAYDDYGDGSVLKLNDAAAVPDIADDQVLVRVAAAALNPVDAKRRAGKFKATDSPLPTVPGYDVAGVVVKAGRKVKGLKEGDEVYGNISEKALEGPKQSGSLAEYTAVEEKLLALKPKSLGFAQAAGLPLAIETAHEGLERAGFSAGKSILILGGAGGVGSLAIQLAKHVYGASKVAATASTPKLELLKSLGADVAIDYTKENFEDLPDKYDVVLDAVGQGEKAVKVVKEGGSVVVLTGAVVPPGFRFVVTSDGSVLEKLNPYLESGKVKPLVDPKGPFAFSQVVEAFSYLETGRATGKVVISPIP*
DI.CM020528.1G577.1	Poaceae	1162	49.83	855	47.72	285	CM020528.1	1804981	1807583	-	rna-gnl|WGS:POTR|OsKitaake08g227800.1	Poaceae	816	47.3	759	47.56	253	2120	757	253	homologous	same	MAPKKEQPVKEPPASDEFDLVLNDLPESYKKLMEDAIPTRLEQIIIQEAPSNSKGKKLFSKVAERLYTPKGGTFLVKLKPTKSSPDEEIVTLLFRWKDLYFEAFHAKGKWYRMSDAEESLPPRSQLHYSKKEKEGVFNMNNISTSYNDVGGHNIEVGRRAFKNCHQSLLMAEELVRQKRLKEELGSGPLSLPVVTISESIRFPLLQRWVLGTFSAPPTAKSEKKVPKKFSCEFNEWGKYSRALFTQELPVGCELTFAQIAEKLRVLKYRAAWVPQPAQKHVKDV*	MEDAIPTRLEQIIIQEAPSNSKGKKLFSKVAERLYTPKGGTFLVKLKPTKSSPDEEIVTLLFRWKDLYFEAFHAKGKWYRMSDAEESLPPRSQLHYSKKEKEGVFNMNNISTSYNDVGGHNIEVGRRAFKNCHQSLLMAEELVRQKRLKEELGSGPLSLPVVTISESIRFPLLQRWVLGTFSAPPTAKSEKKVPKKFSCEFNEWGKYSRALFTQELPVGCELTFAQIAEKLRVLKYRAAWVPQPAQKHVKDV*
DI.CM020528.1G578.1	Oryza sativa	930	48.06	300	49.67	100	CM020528.1	1816860	1819955	-	rna-gnl|WGS:POTR|OsKitaake08g228400.1	Oryza sativa	909	68.87	909	68.87	303	18				same	MHPLKIACLIWGLGAYPSHYRSPAVRSPSPLHQVDVDASPTLRLAAVHSDFHEHWRCVMQGHVGASLVLPFEKKLFETIYSKGYNGPVKKRSILFNLPY*	MSQSTGSSSTRKTPRQRDHKRDGAGLAADGDGLLPVSWYSLSTDLGGFVEVEVEFPADELAAGSVHRWPEIEGGDGVPRAAVERPHPSHPPPRPHPSHPPPSPIPVLPHRVADTAPPLPSLPHRVAPPPRRRPQRRHRRRSPTTPSTPVPPSPTSSTASPIAVLPHRVADTASSPPPHFSPSSSRRSATALPLRPPAYVDSSPSGRHPSRLLVVPSIRRTANIHGEILWIPRSPIRHWPPPRSHTRLPCHVRLRPTPPHTPSTTTTPPHPPLTAVPLLSTAPPSSQPSPPTPSATDRRLLPF*
DI.CM020528.1G578.1	Oryza sativa	930	48.06	300	49.67	100	CM020528.1	1816860	1819955	-	rna-gnl|WGS:POTR|OsKitaake08g228300.1	Oryza sativa	1567	39.57	339	43.95	113	1566	147	54	homologous	same	MHPLKIACLIWGLGAYPSHYRSPAVRSPSPLHQVDVDASPTLRLAAVHSDFHEHWRCVMQGHVGASLVLPFEKKLFETIYSKGYNGPVKKRSILFNLPY*	MHPLKIACLIWGLGAYPSHYRSPAVRSPSPLHQVDVDASPTLRLAAVHSGIVAHPLSRLYILSLKLKESKLQFSVYTLHFSLEMVYAALFPIGVYTEFYTAVYAVIFHRGMY*
DI.CM020528.1G58.1	cellular organisms	2117	45.96	1245	43.13	415	CM020528.1	173956	181393	-	rna-gnl|WGS:POTR|OsKitaake08g002400.1	cellular organisms	2302	46	1608	47.33	536	7437	1232	415	homologous	same	MEDLSLERRRRNDTGDNTGSMSISSRYPKTKLIHEIIFSSLDKPKLLSRLTLLLSEVGLNIREAHVYSTTDGFCLDVFVVDGWDTEETDDLIIKIKEALSHKNASPSNSTNSSASTNQQKIAELQQQVGDSEIDWNLLTTGEKIATGSSADLYRGTYNGLDVAVKILRDSHFNNPSEVEFLQEILILRSVNHENVLQFYGACTRPQKYCIVTEYMPGGNLYDFLHKQNNVLDLLTILRIAISISKGMNYLHQNNIIHRDLKTANLLMGYHQVVKIADFGVARQGNQEGQMTAETGTYRWMAPEIINHKPYDNKADVFSFAIVLWELVTLKVPYDNMTPLQAALGVRQGFRLEIPSSVNPRLSKLIQRCWDEDPDVRPVFAEIVIELEDILQHAQANSRGASRRSRAKIQKKSPR*	MEMEAEDWGESSSPPRPHPEADMVNKEKDPEEMKRKLKERILELEKEEVPLPDDASAFVHHLSRLPKRYLFDLGVDRVDDVLLHWRILTHCAHPQNRPVFHARFQKSIPLPDSDFDPCQRLMEDLSLERRRRNDTGDNTGSMSISSRYPKTKLIHEIIFSSLDKPKLLSRLTLLLSEVGLNIREAHVYSTTDGFCLDVFVVDGWDTEETDDLIIKIKEALSHKNASPSNSTNSSASTNQQKIAELQQQVGDSEIDWNLLTTGEKIATGSSADLYRGTYNGLDVAVKILRDSHFNNPSEVEFLQEILILRSVNHENVLQFYGACTRPQKYCIVTEYMPGGNLYDFLHKQNNVLDLLTILRIAISISKGMNYLHQNNIIHRDLKTANLLMGYHQVVKIADFGVARQGNQEGQMTAETGTYRWMAPEIINHKPYDNKADVFSFAIVLWELVTLKVPYDNMTPLQAALGVRQGFRLEIPSSVNPRLSKLIQRCWDEDPDVRPVFAEIVIELEDILQHAQANSRGASRRSRAKIQKKSPR*
DI.CM020528.1G58.1	cellular organisms	2117	45.96	1245	43.13	415	CM020528.1	173956	181393	-	rna-gnl|WGS:POTR|OsKitaake08g002400.3	cellular organisms	2406	45.51	1425	46.25	475	7437	980	331	homologous	same	MEDLSLERRRRNDTGDNTGSMSISSRYPKTKLIHEIIFSSLDKPKLLSRLTLLLSEVGLNIREAHVYSTTDGFCLDVFVVDGWDTEETDDLIIKIKEALSHKNASPSNSTNSSASTNQQKIAELQQQVGDSEIDWNLLTTGEKIATGSSADLYRGTYNGLDVAVKILRDSHFNNPSEVEFLQEILILRSVNHENVLQFYGACTRPQKYCIVTEYMPGGNLYDFLHKQNNVLDLLTILRIAISISKGMNYLHQNNIIHRDLKTANLLMGYHQVVKIADFGVARQGNQEGQMTAETGTYRWMAPEIINHKPYDNKADVFSFAIVLWELVTLKVPYDNMTPLQAALGVRQGFRLEIPSSVNPRLSKLIQRCWDEDPDVRPVFAEIVIELEDILQHAQANSRGASRRSRAKIQKKSPR*	MEMEAEDWGESSSPPRPHPEADMVNKEKDPEEMKRKLKERILELEKEEVPLPDDASAFVHHLSRLPKRYLFDLGVDRVDDVLLHWRILTHCAHPQNRPVFHARFQKSIPLPDSDFDPCQRLMEDLSLERRRRNDTGDNTGSMSISSRYPKTKLIHEIIFSSLDKPKLLSRLTLLLSEVGLNIREAHVYSTTDGFCLDVFVVDGWDTEETDDLIIKIKEALSHKNASPSNSTNSSASTNQQKIAELQQQVGDSEIDWNLLTTGEKIATGSSADLYRGTYNGLDVAVKILRDSHFNNPSEVEFLQEILILRSVNHENVLQFYGACTRPQKYCIVTEYMPGGNLYDFLHKQNNVLDLLTILRIAISISKGMNYLHQNNIIHRDLKTANLLMGYHQVVKIADFGVARQGNQEGQMTAETGTYRWMAPEIINHKPYDNKADVFSFAIVLWELVTLKVWPWCTFCLSLILSCLNIPYCDY*
DI.CM020528.1G58.1	cellular organisms	2117	45.96	1245	43.13	415	CM020528.1	173956	181393	-	rna-gnl|WGS:POTR|OsKitaake08g002400.2	cellular organisms	2202	45.82	1569	46.53	523	7437	1132	356	homologous	same	MEDLSLERRRRNDTGDNTGSMSISSRYPKTKLIHEIIFSSLDKPKLLSRLTLLLSEVGLNIREAHVYSTTDGFCLDVFVVDGWDTEETDDLIIKIKEALSHKNASPSNSTNSSASTNQQKIAELQQQVGDSEIDWNLLTTGEKIATGSSADLYRGTYNGLDVAVKILRDSHFNNPSEVEFLQEILILRSVNHENVLQFYGACTRPQKYCIVTEYMPGGNLYDFLHKQNNVLDLLTILRIAISISKGMNYLHQNNIIHRDLKTANLLMGYHQVVKIADFGVARQGNQEGQMTAETGTYRWMAPEIINHKPYDNKADVFSFAIVLWELVTLKVPYDNMTPLQAALGVRQGFRLEIPSSVNPRLSKLIQRCWDEDPDVRPVFAEIVIELEDILQHAQANSRGASRRSRAKIQKKSPR*	MEMEAEDWGESSSPPRPHPEADMVNKEKDPEEMKRKLKERILELEKEEVPLPDDASAFVHHLSRLPKRYLFDLGVDRVDDVLLHWRILTHCAHPQNRPVFHARFQKSIPLPDSDFDPCQRLMEDLSLERRRRNDTGDNTGSMSISSRYPKTKLIHEIIFSSLDKPKLLSRLTLLLSEVGLNIREAHVYSTTDGFCLDVFVVDGWDTEETDDLIIKIKEALSHKNASPSNSTNSSASTNQQKIAELQQQVGDSEIDWNLLTTGEKIATGSSADLYRGTYNGLDVAVKILRDSHFNNPSEVEFLQEILILRSVNHENVLQFYGACTRPQKYCIVTEYMPGGNLYDFLHKQNNVLDLLTILRIAISISKGMNYLHQNNIIHRDLKTANLLMGYHQVVKIADFGVARQGNQEGQMTAETGTYRWMAPEIINHKPYDNKADVFSFAIVLWELVTLKVPYDNMTPLQAALGVRQRLSSNLKTSYSMPRQTAGEPVGVLELRYRRNHLDRVSYQRLSCSFVFILFGKTG*
DI.CM020528.1G58.2	cellular organisms	2017	45.76	1206	41.96	402	CM020528.1	173956	181393	-	rna-gnl|WGS:POTR|OsKitaake08g002400.1	cellular organisms	2302	46	1608	47.33	536	7437	1132	356	homologous	same	MEDLSLERRRRNDTGDNTGSMSISSRYPKTKLIHEIIFSSLDKPKLLSRLTLLLSEVGLNIREAHVYSTTDGFCLDVFVVDGWDTEETDDLIIKIKEALSHKNASPSNSTNSSASTNQQKIAELQQQVGDSEIDWNLLTTGEKIATGSSADLYRGTYNGLDVAVKILRDSHFNNPSEVEFLQEILILRSVNHENVLQFYGACTRPQKYCIVTEYMPGGNLYDFLHKQNNVLDLLTILRIAISISKGMNYLHQNNIIHRDLKTANLLMGYHQVVKIADFGVARQGNQEGQMTAETGTYRWMAPEIINHKPYDNKADVFSFAIVLWELVTLKVPYDNMTPLQAALGVRQRLSSNLKTSYSMPRQTAGEPVGVLELRYRRNHLDRVSYQRLSCSFVFILFGKTG*	MEMEAEDWGESSSPPRPHPEADMVNKEKDPEEMKRKLKERILELEKEEVPLPDDASAFVHHLSRLPKRYLFDLGVDRVDDVLLHWRILTHCAHPQNRPVFHARFQKSIPLPDSDFDPCQRLMEDLSLERRRRNDTGDNTGSMSISSRYPKTKLIHEIIFSSLDKPKLLSRLTLLLSEVGLNIREAHVYSTTDGFCLDVFVVDGWDTEETDDLIIKIKEALSHKNASPSNSTNSSASTNQQKIAELQQQVGDSEIDWNLLTTGEKIATGSSADLYRGTYNGLDVAVKILRDSHFNNPSEVEFLQEILILRSVNHENVLQFYGACTRPQKYCIVTEYMPGGNLYDFLHKQNNVLDLLTILRIAISISKGMNYLHQNNIIHRDLKTANLLMGYHQVVKIADFGVARQGNQEGQMTAETGTYRWMAPEIINHKPYDNKADVFSFAIVLWELVTLKVPYDNMTPLQAALGVRQGFRLEIPSSVNPRLSKLIQRCWDEDPDVRPVFAEIVIELEDILQHAQANSRGASRRSRAKIQKKSPR*
DI.CM020528.1G58.2	cellular organisms	2017	45.76	1206	41.96	402	CM020528.1	173956	181393	-	rna-gnl|WGS:POTR|OsKitaake08g002400.2	cellular organisms	2202	45.82	1569	46.53	523	7437	1193	402	homologous	same	MEDLSLERRRRNDTGDNTGSMSISSRYPKTKLIHEIIFSSLDKPKLLSRLTLLLSEVGLNIREAHVYSTTDGFCLDVFVVDGWDTEETDDLIIKIKEALSHKNASPSNSTNSSASTNQQKIAELQQQVGDSEIDWNLLTTGEKIATGSSADLYRGTYNGLDVAVKILRDSHFNNPSEVEFLQEILILRSVNHENVLQFYGACTRPQKYCIVTEYMPGGNLYDFLHKQNNVLDLLTILRIAISISKGMNYLHQNNIIHRDLKTANLLMGYHQVVKIADFGVARQGNQEGQMTAETGTYRWMAPEIINHKPYDNKADVFSFAIVLWELVTLKVPYDNMTPLQAALGVRQRLSSNLKTSYSMPRQTAGEPVGVLELRYRRNHLDRVSYQRLSCSFVFILFGKTG*	MEMEAEDWGESSSPPRPHPEADMVNKEKDPEEMKRKLKERILELEKEEVPLPDDASAFVHHLSRLPKRYLFDLGVDRVDDVLLHWRILTHCAHPQNRPVFHARFQKSIPLPDSDFDPCQRLMEDLSLERRRRNDTGDNTGSMSISSRYPKTKLIHEIIFSSLDKPKLLSRLTLLLSEVGLNIREAHVYSTTDGFCLDVFVVDGWDTEETDDLIIKIKEALSHKNASPSNSTNSSASTNQQKIAELQQQVGDSEIDWNLLTTGEKIATGSSADLYRGTYNGLDVAVKILRDSHFNNPSEVEFLQEILILRSVNHENVLQFYGACTRPQKYCIVTEYMPGGNLYDFLHKQNNVLDLLTILRIAISISKGMNYLHQNNIIHRDLKTANLLMGYHQVVKIADFGVARQGNQEGQMTAETGTYRWMAPEIINHKPYDNKADVFSFAIVLWELVTLKVPYDNMTPLQAALGVRQRLSSNLKTSYSMPRQTAGEPVGVLELRYRRNHLDRVSYQRLSCSFVFILFGKTG*
DI.CM020528.1G58.2	cellular organisms	2017	45.76	1206	41.96	402	CM020528.1	173956	181393	-	rna-gnl|WGS:POTR|OsKitaake08g002400.3	cellular organisms	2406	45.51	1425	46.25	475	7437	980	331	homologous	same	MEDLSLERRRRNDTGDNTGSMSISSRYPKTKLIHEIIFSSLDKPKLLSRLTLLLSEVGLNIREAHVYSTTDGFCLDVFVVDGWDTEETDDLIIKIKEALSHKNASPSNSTNSSASTNQQKIAELQQQVGDSEIDWNLLTTGEKIATGSSADLYRGTYNGLDVAVKILRDSHFNNPSEVEFLQEILILRSVNHENVLQFYGACTRPQKYCIVTEYMPGGNLYDFLHKQNNVLDLLTILRIAISISKGMNYLHQNNIIHRDLKTANLLMGYHQVVKIADFGVARQGNQEGQMTAETGTYRWMAPEIINHKPYDNKADVFSFAIVLWELVTLKVPYDNMTPLQAALGVRQRLSSNLKTSYSMPRQTAGEPVGVLELRYRRNHLDRVSYQRLSCSFVFILFGKTG*	MEMEAEDWGESSSPPRPHPEADMVNKEKDPEEMKRKLKERILELEKEEVPLPDDASAFVHHLSRLPKRYLFDLGVDRVDDVLLHWRILTHCAHPQNRPVFHARFQKSIPLPDSDFDPCQRLMEDLSLERRRRNDTGDNTGSMSISSRYPKTKLIHEIIFSSLDKPKLLSRLTLLLSEVGLNIREAHVYSTTDGFCLDVFVVDGWDTEETDDLIIKIKEALSHKNASPSNSTNSSASTNQQKIAELQQQVGDSEIDWNLLTTGEKIATGSSADLYRGTYNGLDVAVKILRDSHFNNPSEVEFLQEILILRSVNHENVLQFYGACTRPQKYCIVTEYMPGGNLYDFLHKQNNVLDLLTILRIAISISKGMNYLHQNNIIHRDLKTANLLMGYHQVVKIADFGVARQGNQEGQMTAETGTYRWMAPEIINHKPYDNKADVFSFAIVLWELVTLKVWPWCTFCLSLILSCLNIPYCDY*
DI.CM020528.1G58.3	cellular organisms	2075	47.42	1527	47.81	509	CM020528.1	174006	181400	-	rna-gnl|WGS:POTR|OsKitaake08g002400.1	cellular organisms	2302	46	1608	47.33	536	7394	1515	536	homologous	same	MEMEAEDWGESSSPPRPHPEADMVNKEKDPEEMKRKLKERILELEKEEVPLPDDASAFVHHLSRLPKRYLFDLGVDRVDDVLLHWRILTHCAHPQNRPVFHARFQKSIPLPDSDFDPCQRLMEDLSLERRRRNDTGDNTGSMSISSRYPKTKLIHEIIFSSLDKPKLLSRLTLLLSEVGLNIREAHVYSTTDGFCLDVFVVDGWDTEETDDLIIKIKEALSHKNASPSNSTNSSASTNQQKIAELQQQVGDSEIDWNLLTTGEKIATGSSADLYRGTYNGLDVAVKILRDSHFNNPSEVEFLQEILILRSVNHENVLQFYGACTRPQKYCIVTEYMPGGNLYDFLHKQNNVLDLLTILRIAISISKGMNYLHQNNIIHRDLKTANLLMGYHQVVKIADFGVARQGNQEGQMTAETGTYRWMAPEVPYDNMTPLQAALGVRQGFRLEIPSSVNPRLSKLIQRCWDEDPDVRPVFAEIVIELEDILQHAQANSRGASRRSRAKIQKKSPR*	MEMEAEDWGESSSPPRPHPEADMVNKEKDPEEMKRKLKERILELEKEEVPLPDDASAFVHHLSRLPKRYLFDLGVDRVDDVLLHWRILTHCAHPQNRPVFHARFQKSIPLPDSDFDPCQRLMEDLSLERRRRNDTGDNTGSMSISSRYPKTKLIHEIIFSSLDKPKLLSRLTLLLSEVGLNIREAHVYSTTDGFCLDVFVVDGWDTEETDDLIIKIKEALSHKNASPSNSTNSSASTNQQKIAELQQQVGDSEIDWNLLTTGEKIATGSSADLYRGTYNGLDVAVKILRDSHFNNPSEVEFLQEILILRSVNHENVLQFYGACTRPQKYCIVTEYMPGGNLYDFLHKQNNVLDLLTILRIAISISKGMNYLHQNNIIHRDLKTANLLMGYHQVVKIADFGVARQGNQEGQMTAETGTYRWMAPEIINHKPYDNKADVFSFAIVLWELVTLKVPYDNMTPLQAALGVRQGFRLEIPSSVNPRLSKLIQRCWDEDPDVRPVFAEIVIELEDILQHAQANSRGASRRSRAKIQKKSPR*
DI.CM020528.1G58.3	cellular organisms	2075	47.42	1527	47.81	509	CM020528.1	174006	181400	-	rna-gnl|WGS:POTR|OsKitaake08g002400.2	cellular organisms	2202	45.82	1569	46.53	523	7394	1415	477	homologous	same	MEMEAEDWGESSSPPRPHPEADMVNKEKDPEEMKRKLKERILELEKEEVPLPDDASAFVHHLSRLPKRYLFDLGVDRVDDVLLHWRILTHCAHPQNRPVFHARFQKSIPLPDSDFDPCQRLMEDLSLERRRRNDTGDNTGSMSISSRYPKTKLIHEIIFSSLDKPKLLSRLTLLLSEVGLNIREAHVYSTTDGFCLDVFVVDGWDTEETDDLIIKIKEALSHKNASPSNSTNSSASTNQQKIAELQQQVGDSEIDWNLLTTGEKIATGSSADLYRGTYNGLDVAVKILRDSHFNNPSEVEFLQEILILRSVNHENVLQFYGACTRPQKYCIVTEYMPGGNLYDFLHKQNNVLDLLTILRIAISISKGMNYLHQNNIIHRDLKTANLLMGYHQVVKIADFGVARQGNQEGQMTAETGTYRWMAPEVPYDNMTPLQAALGVRQGFRLEIPSSVNPRLSKLIQRCWDEDPDVRPVFAEIVIELEDILQHAQANSRGASRRSRAKIQKKSPR*	MEMEAEDWGESSSPPRPHPEADMVNKEKDPEEMKRKLKERILELEKEEVPLPDDASAFVHHLSRLPKRYLFDLGVDRVDDVLLHWRILTHCAHPQNRPVFHARFQKSIPLPDSDFDPCQRLMEDLSLERRRRNDTGDNTGSMSISSRYPKTKLIHEIIFSSLDKPKLLSRLTLLLSEVGLNIREAHVYSTTDGFCLDVFVVDGWDTEETDDLIIKIKEALSHKNASPSNSTNSSASTNQQKIAELQQQVGDSEIDWNLLTTGEKIATGSSADLYRGTYNGLDVAVKILRDSHFNNPSEVEFLQEILILRSVNHENVLQFYGACTRPQKYCIVTEYMPGGNLYDFLHKQNNVLDLLTILRIAISISKGMNYLHQNNIIHRDLKTANLLMGYHQVVKIADFGVARQGNQEGQMTAETGTYRWMAPEIINHKPYDNKADVFSFAIVLWELVTLKVPYDNMTPLQAALGVRQRLSSNLKTSYSMPRQTAGEPVGVLELRYRRNHLDRVSYQRLSCSFVFILFGKTG*
DI.CM020528.1G58.3	cellular organisms	2075	47.42	1527	47.81	509	CM020528.1	174006	181400	-	rna-gnl|WGS:POTR|OsKitaake08g002400.3	cellular organisms	2406	45.51	1425	46.25	475	7394	1263	433	homologous	same	MEMEAEDWGESSSPPRPHPEADMVNKEKDPEEMKRKLKERILELEKEEVPLPDDASAFVHHLSRLPKRYLFDLGVDRVDDVLLHWRILTHCAHPQNRPVFHARFQKSIPLPDSDFDPCQRLMEDLSLERRRRNDTGDNTGSMSISSRYPKTKLIHEIIFSSLDKPKLLSRLTLLLSEVGLNIREAHVYSTTDGFCLDVFVVDGWDTEETDDLIIKIKEALSHKNASPSNSTNSSASTNQQKIAELQQQVGDSEIDWNLLTTGEKIATGSSADLYRGTYNGLDVAVKILRDSHFNNPSEVEFLQEILILRSVNHENVLQFYGACTRPQKYCIVTEYMPGGNLYDFLHKQNNVLDLLTILRIAISISKGMNYLHQNNIIHRDLKTANLLMGYHQVVKIADFGVARQGNQEGQMTAETGTYRWMAPEVPYDNMTPLQAALGVRQGFRLEIPSSVNPRLSKLIQRCWDEDPDVRPVFAEIVIELEDILQHAQANSRGASRRSRAKIQKKSPR*	MEMEAEDWGESSSPPRPHPEADMVNKEKDPEEMKRKLKERILELEKEEVPLPDDASAFVHHLSRLPKRYLFDLGVDRVDDVLLHWRILTHCAHPQNRPVFHARFQKSIPLPDSDFDPCQRLMEDLSLERRRRNDTGDNTGSMSISSRYPKTKLIHEIIFSSLDKPKLLSRLTLLLSEVGLNIREAHVYSTTDGFCLDVFVVDGWDTEETDDLIIKIKEALSHKNASPSNSTNSSASTNQQKIAELQQQVGDSEIDWNLLTTGEKIATGSSADLYRGTYNGLDVAVKILRDSHFNNPSEVEFLQEILILRSVNHENVLQFYGACTRPQKYCIVTEYMPGGNLYDFLHKQNNVLDLLTILRIAISISKGMNYLHQNNIIHRDLKTANLLMGYHQVVKIADFGVARQGNQEGQMTAETGTYRWMAPEIINHKPYDNKADVFSFAIVLWELVTLKVWPWCTFCLSLILSCLNIPYCDY*
DI.CM020528.1G58.4	cellular organisms	2057	46.57	1020	41.57	340	CM020528.1	174008	181374	-	rna-gnl|WGS:POTR|OsKitaake08g002400.2	cellular organisms	2202	45.82	1569	46.53	523	7366	998	331	homologous	same	MEDLSLERRRRNDTGDNTGSMSISSRYPKTKLIHEIIFSSLDKPKLLSRLTLLLSEVGLNIREAHVYSTTDGFCLDVFVVDGWDTEETDDLIIKIKEALSHKNASPSNSTNSSASTNQQKIAELQQQVGDSEIDWNLLTTGEKIATGSSADLYRGTYNGLDVAVKILRDSHFNNPSEVEFLQEILILRSVNHENVLQFYGACTRPQKYCIVTEYMPGGNLYDFLHKQNNVLDLLTILRIAISISKGMNYLHQNNIIHRDLKTANLLMGYHQVVKIADFGVARQGNQEGQMTAETGTYRWMAPEIINHKPYDNKADVFSFAIVLWELVTLKVWPWSHTIT*	MEMEAEDWGESSSPPRPHPEADMVNKEKDPEEMKRKLKERILELEKEEVPLPDDASAFVHHLSRLPKRYLFDLGVDRVDDVLLHWRILTHCAHPQNRPVFHARFQKSIPLPDSDFDPCQRLMEDLSLERRRRNDTGDNTGSMSISSRYPKTKLIHEIIFSSLDKPKLLSRLTLLLSEVGLNIREAHVYSTTDGFCLDVFVVDGWDTEETDDLIIKIKEALSHKNASPSNSTNSSASTNQQKIAELQQQVGDSEIDWNLLTTGEKIATGSSADLYRGTYNGLDVAVKILRDSHFNNPSEVEFLQEILILRSVNHENVLQFYGACTRPQKYCIVTEYMPGGNLYDFLHKQNNVLDLLTILRIAISISKGMNYLHQNNIIHRDLKTANLLMGYHQVVKIADFGVARQGNQEGQMTAETGTYRWMAPEIINHKPYDNKADVFSFAIVLWELVTLKVPYDNMTPLQAALGVRQRLSSNLKTSYSMPRQTAGEPVGVLELRYRRNHLDRVSYQRLSCSFVFILFGKTG*
DI.CM020528.1G58.4	cellular organisms	2057	46.57	1020	41.57	340	CM020528.1	174008	181374	-	rna-gnl|WGS:POTR|OsKitaake08g002400.3	cellular organisms	2406	45.51	1425	46.25	475	7366	991	334	homologous	same	MEDLSLERRRRNDTGDNTGSMSISSRYPKTKLIHEIIFSSLDKPKLLSRLTLLLSEVGLNIREAHVYSTTDGFCLDVFVVDGWDTEETDDLIIKIKEALSHKNASPSNSTNSSASTNQQKIAELQQQVGDSEIDWNLLTTGEKIATGSSADLYRGTYNGLDVAVKILRDSHFNNPSEVEFLQEILILRSVNHENVLQFYGACTRPQKYCIVTEYMPGGNLYDFLHKQNNVLDLLTILRIAISISKGMNYLHQNNIIHRDLKTANLLMGYHQVVKIADFGVARQGNQEGQMTAETGTYRWMAPEIINHKPYDNKADVFSFAIVLWELVTLKVWPWSHTIT*	MEMEAEDWGESSSPPRPHPEADMVNKEKDPEEMKRKLKERILELEKEEVPLPDDASAFVHHLSRLPKRYLFDLGVDRVDDVLLHWRILTHCAHPQNRPVFHARFQKSIPLPDSDFDPCQRLMEDLSLERRRRNDTGDNTGSMSISSRYPKTKLIHEIIFSSLDKPKLLSRLTLLLSEVGLNIREAHVYSTTDGFCLDVFVVDGWDTEETDDLIIKIKEALSHKNASPSNSTNSSASTNQQKIAELQQQVGDSEIDWNLLTTGEKIATGSSADLYRGTYNGLDVAVKILRDSHFNNPSEVEFLQEILILRSVNHENVLQFYGACTRPQKYCIVTEYMPGGNLYDFLHKQNNVLDLLTILRIAISISKGMNYLHQNNIIHRDLKTANLLMGYHQVVKIADFGVARQGNQEGQMTAETGTYRWMAPEIINHKPYDNKADVFSFAIVLWELVTLKVWPWCTFCLSLILSCLNIPYCDY*
DI.CM020528.1G58.4	cellular organisms	2057	46.57	1020	41.57	340	CM020528.1	174008	181374	-	rna-gnl|WGS:POTR|OsKitaake08g002400.1	cellular organisms	2302	46	1608	47.33	536	7366	998	331	homologous	same	MEDLSLERRRRNDTGDNTGSMSISSRYPKTKLIHEIIFSSLDKPKLLSRLTLLLSEVGLNIREAHVYSTTDGFCLDVFVVDGWDTEETDDLIIKIKEALSHKNASPSNSTNSSASTNQQKIAELQQQVGDSEIDWNLLTTGEKIATGSSADLYRGTYNGLDVAVKILRDSHFNNPSEVEFLQEILILRSVNHENVLQFYGACTRPQKYCIVTEYMPGGNLYDFLHKQNNVLDLLTILRIAISISKGMNYLHQNNIIHRDLKTANLLMGYHQVVKIADFGVARQGNQEGQMTAETGTYRWMAPEIINHKPYDNKADVFSFAIVLWELVTLKVWPWSHTIT*	MEMEAEDWGESSSPPRPHPEADMVNKEKDPEEMKRKLKERILELEKEEVPLPDDASAFVHHLSRLPKRYLFDLGVDRVDDVLLHWRILTHCAHPQNRPVFHARFQKSIPLPDSDFDPCQRLMEDLSLERRRRNDTGDNTGSMSISSRYPKTKLIHEIIFSSLDKPKLLSRLTLLLSEVGLNIREAHVYSTTDGFCLDVFVVDGWDTEETDDLIIKIKEALSHKNASPSNSTNSSASTNQQKIAELQQQVGDSEIDWNLLTTGEKIATGSSADLYRGTYNGLDVAVKILRDSHFNNPSEVEFLQEILILRSVNHENVLQFYGACTRPQKYCIVTEYMPGGNLYDFLHKQNNVLDLLTILRIAISISKGMNYLHQNNIIHRDLKTANLLMGYHQVVKIADFGVARQGNQEGQMTAETGTYRWMAPEIINHKPYDNKADVFSFAIVLWELVTLKVPYDNMTPLQAALGVRQGFRLEIPSSVNPRLSKLIQRCWDEDPDVRPVFAEIVIELEDILQHAQANSRGASRRSRAKIQKKSPR*
DI.CM020528.1G58.5	cellular organisms	2481	47.68	1569	46.53	523	CM020528.1	174008	181827	-	rna-gnl|WGS:POTR|OsKitaake08g002400.2	cellular organisms	2202	45.82	1569	46.53	523	7413	1556	523	identical	same	MEMEAEDWGESSSPPRPHPEADMVNKEKDPEEMKRKLKERILELEKEEVPLPDDASAFVHHLSRLPKRYLFDLGVDRVDDVLLHWRILTHCAHPQNRPVFHARFQKSIPLPDSDFDPCQRLMEDLSLERRRRNDTGDNTGSMSISSRYPKTKLIHEIIFSSLDKPKLLSRLTLLLSEVGLNIREAHVYSTTDGFCLDVFVVDGWDTEETDDLIIKIKEALSHKNASPSNSTNSSASTNQQKIAELQQQVGDSEIDWNLLTTGEKIATGSSADLYRGTYNGLDVAVKILRDSHFNNPSEVEFLQEILILRSVNHENVLQFYGACTRPQKYCIVTEYMPGGNLYDFLHKQNNVLDLLTILRIAISISKGMNYLHQNNIIHRDLKTANLLMGYHQVVKIADFGVARQGNQEGQMTAETGTYRWMAPEIINHKPYDNKADVFSFAIVLWELVTLKVPYDNMTPLQAALGVRQRLSSNLKTSYSMPRQTAGEPVGVLELRYRRNHLDRVSYQRLSCSFVFILFGKTG*	MEMEAEDWGESSSPPRPHPEADMVNKEKDPEEMKRKLKERILELEKEEVPLPDDASAFVHHLSRLPKRYLFDLGVDRVDDVLLHWRILTHCAHPQNRPVFHARFQKSIPLPDSDFDPCQRLMEDLSLERRRRNDTGDNTGSMSISSRYPKTKLIHEIIFSSLDKPKLLSRLTLLLSEVGLNIREAHVYSTTDGFCLDVFVVDGWDTEETDDLIIKIKEALSHKNASPSNSTNSSASTNQQKIAELQQQVGDSEIDWNLLTTGEKIATGSSADLYRGTYNGLDVAVKILRDSHFNNPSEVEFLQEILILRSVNHENVLQFYGACTRPQKYCIVTEYMPGGNLYDFLHKQNNVLDLLTILRIAISISKGMNYLHQNNIIHRDLKTANLLMGYHQVVKIADFGVARQGNQEGQMTAETGTYRWMAPEIINHKPYDNKADVFSFAIVLWELVTLKVPYDNMTPLQAALGVRQRLSSNLKTSYSMPRQTAGEPVGVLELRYRRNHLDRVSYQRLSCSFVFILFGKTG*
DI.CM020528.1G58.5	cellular organisms	2481	47.68	1569	46.53	523	CM020528.1	174008	181827	-	rna-gnl|WGS:POTR|OsKitaake08g002400.3	cellular organisms	2406	45.51	1425	46.25	475	7413	1343	452	homologous	same	MEMEAEDWGESSSPPRPHPEADMVNKEKDPEEMKRKLKERILELEKEEVPLPDDASAFVHHLSRLPKRYLFDLGVDRVDDVLLHWRILTHCAHPQNRPVFHARFQKSIPLPDSDFDPCQRLMEDLSLERRRRNDTGDNTGSMSISSRYPKTKLIHEIIFSSLDKPKLLSRLTLLLSEVGLNIREAHVYSTTDGFCLDVFVVDGWDTEETDDLIIKIKEALSHKNASPSNSTNSSASTNQQKIAELQQQVGDSEIDWNLLTTGEKIATGSSADLYRGTYNGLDVAVKILRDSHFNNPSEVEFLQEILILRSVNHENVLQFYGACTRPQKYCIVTEYMPGGNLYDFLHKQNNVLDLLTILRIAISISKGMNYLHQNNIIHRDLKTANLLMGYHQVVKIADFGVARQGNQEGQMTAETGTYRWMAPEIINHKPYDNKADVFSFAIVLWELVTLKVPYDNMTPLQAALGVRQRLSSNLKTSYSMPRQTAGEPVGVLELRYRRNHLDRVSYQRLSCSFVFILFGKTG*	MEMEAEDWGESSSPPRPHPEADMVNKEKDPEEMKRKLKERILELEKEEVPLPDDASAFVHHLSRLPKRYLFDLGVDRVDDVLLHWRILTHCAHPQNRPVFHARFQKSIPLPDSDFDPCQRLMEDLSLERRRRNDTGDNTGSMSISSRYPKTKLIHEIIFSSLDKPKLLSRLTLLLSEVGLNIREAHVYSTTDGFCLDVFVVDGWDTEETDDLIIKIKEALSHKNASPSNSTNSSASTNQQKIAELQQQVGDSEIDWNLLTTGEKIATGSSADLYRGTYNGLDVAVKILRDSHFNNPSEVEFLQEILILRSVNHENVLQFYGACTRPQKYCIVTEYMPGGNLYDFLHKQNNVLDLLTILRIAISISKGMNYLHQNNIIHRDLKTANLLMGYHQVVKIADFGVARQGNQEGQMTAETGTYRWMAPEIINHKPYDNKADVFSFAIVLWELVTLKVWPWCTFCLSLILSCLNIPYCDY*
DI.CM020528.1G58.5	cellular organisms	2481	47.68	1569	46.53	523	CM020528.1	174008	181827	-	rna-gnl|WGS:POTR|OsKitaake08g002400.1	cellular organisms	2302	46	1608	47.33	536	7413	1495	477	homologous	same	MEMEAEDWGESSSPPRPHPEADMVNKEKDPEEMKRKLKERILELEKEEVPLPDDASAFVHHLSRLPKRYLFDLGVDRVDDVLLHWRILTHCAHPQNRPVFHARFQKSIPLPDSDFDPCQRLMEDLSLERRRRNDTGDNTGSMSISSRYPKTKLIHEIIFSSLDKPKLLSRLTLLLSEVGLNIREAHVYSTTDGFCLDVFVVDGWDTEETDDLIIKIKEALSHKNASPSNSTNSSASTNQQKIAELQQQVGDSEIDWNLLTTGEKIATGSSADLYRGTYNGLDVAVKILRDSHFNNPSEVEFLQEILILRSVNHENVLQFYGACTRPQKYCIVTEYMPGGNLYDFLHKQNNVLDLLTILRIAISISKGMNYLHQNNIIHRDLKTANLLMGYHQVVKIADFGVARQGNQEGQMTAETGTYRWMAPEIINHKPYDNKADVFSFAIVLWELVTLKVPYDNMTPLQAALGVRQRLSSNLKTSYSMPRQTAGEPVGVLELRYRRNHLDRVSYQRLSCSFVFILFGKTG*	MEMEAEDWGESSSPPRPHPEADMVNKEKDPEEMKRKLKERILELEKEEVPLPDDASAFVHHLSRLPKRYLFDLGVDRVDDVLLHWRILTHCAHPQNRPVFHARFQKSIPLPDSDFDPCQRLMEDLSLERRRRNDTGDNTGSMSISSRYPKTKLIHEIIFSSLDKPKLLSRLTLLLSEVGLNIREAHVYSTTDGFCLDVFVVDGWDTEETDDLIIKIKEALSHKNASPSNSTNSSASTNQQKIAELQQQVGDSEIDWNLLTTGEKIATGSSADLYRGTYNGLDVAVKILRDSHFNNPSEVEFLQEILILRSVNHENVLQFYGACTRPQKYCIVTEYMPGGNLYDFLHKQNNVLDLLTILRIAISISKGMNYLHQNNIIHRDLKTANLLMGYHQVVKIADFGVARQGNQEGQMTAETGTYRWMAPEIINHKPYDNKADVFSFAIVLWELVTLKVPYDNMTPLQAALGVRQGFRLEIPSSVNPRLSKLIQRCWDEDPDVRPVFAEIVIELEDILQHAQANSRGASRRSRAKIQKKSPR*
DI.CM020528.1G58.6	cellular organisms	2448	48.04	1608	47.33	536	CM020528.1	174011	181697	-	rna-gnl|WGS:POTR|OsKitaake08g002400.3	cellular organisms	2406	45.51	1425	46.25	475	7410	1343	452	homologous	same	MEMEAEDWGESSSPPRPHPEADMVNKEKDPEEMKRKLKERILELEKEEVPLPDDASAFVHHLSRLPKRYLFDLGVDRVDDVLLHWRILTHCAHPQNRPVFHARFQKSIPLPDSDFDPCQRLMEDLSLERRRRNDTGDNTGSMSISSRYPKTKLIHEIIFSSLDKPKLLSRLTLLLSEVGLNIREAHVYSTTDGFCLDVFVVDGWDTEETDDLIIKIKEALSHKNASPSNSTNSSASTNQQKIAELQQQVGDSEIDWNLLTTGEKIATGSSADLYRGTYNGLDVAVKILRDSHFNNPSEVEFLQEILILRSVNHENVLQFYGACTRPQKYCIVTEYMPGGNLYDFLHKQNNVLDLLTILRIAISISKGMNYLHQNNIIHRDLKTANLLMGYHQVVKIADFGVARQGNQEGQMTAETGTYRWMAPEIINHKPYDNKADVFSFAIVLWELVTLKVPYDNMTPLQAALGVRQGFRLEIPSSVNPRLSKLIQRCWDEDPDVRPVFAEIVIELEDILQHAQANSRGASRRSRAKIQKKSPR*	MEMEAEDWGESSSPPRPHPEADMVNKEKDPEEMKRKLKERILELEKEEVPLPDDASAFVHHLSRLPKRYLFDLGVDRVDDVLLHWRILTHCAHPQNRPVFHARFQKSIPLPDSDFDPCQRLMEDLSLERRRRNDTGDNTGSMSISSRYPKTKLIHEIIFSSLDKPKLLSRLTLLLSEVGLNIREAHVYSTTDGFCLDVFVVDGWDTEETDDLIIKIKEALSHKNASPSNSTNSSASTNQQKIAELQQQVGDSEIDWNLLTTGEKIATGSSADLYRGTYNGLDVAVKILRDSHFNNPSEVEFLQEILILRSVNHENVLQFYGACTRPQKYCIVTEYMPGGNLYDFLHKQNNVLDLLTILRIAISISKGMNYLHQNNIIHRDLKTANLLMGYHQVVKIADFGVARQGNQEGQMTAETGTYRWMAPEIINHKPYDNKADVFSFAIVLWELVTLKVWPWCTFCLSLILSCLNIPYCDY*
DI.CM020528.1G58.6	cellular organisms	2448	48.04	1608	47.33	536	CM020528.1	174011	181697	-	rna-gnl|WGS:POTR|OsKitaake08g002400.2	cellular organisms	2202	45.82	1569	46.53	523	7410	1495	477	homologous	same	MEMEAEDWGESSSPPRPHPEADMVNKEKDPEEMKRKLKERILELEKEEVPLPDDASAFVHHLSRLPKRYLFDLGVDRVDDVLLHWRILTHCAHPQNRPVFHARFQKSIPLPDSDFDPCQRLMEDLSLERRRRNDTGDNTGSMSISSRYPKTKLIHEIIFSSLDKPKLLSRLTLLLSEVGLNIREAHVYSTTDGFCLDVFVVDGWDTEETDDLIIKIKEALSHKNASPSNSTNSSASTNQQKIAELQQQVGDSEIDWNLLTTGEKIATGSSADLYRGTYNGLDVAVKILRDSHFNNPSEVEFLQEILILRSVNHENVLQFYGACTRPQKYCIVTEYMPGGNLYDFLHKQNNVLDLLTILRIAISISKGMNYLHQNNIIHRDLKTANLLMGYHQVVKIADFGVARQGNQEGQMTAETGTYRWMAPEIINHKPYDNKADVFSFAIVLWELVTLKVPYDNMTPLQAALGVRQGFRLEIPSSVNPRLSKLIQRCWDEDPDVRPVFAEIVIELEDILQHAQANSRGASRRSRAKIQKKSPR*	MEMEAEDWGESSSPPRPHPEADMVNKEKDPEEMKRKLKERILELEKEEVPLPDDASAFVHHLSRLPKRYLFDLGVDRVDDVLLHWRILTHCAHPQNRPVFHARFQKSIPLPDSDFDPCQRLMEDLSLERRRRNDTGDNTGSMSISSRYPKTKLIHEIIFSSLDKPKLLSRLTLLLSEVGLNIREAHVYSTTDGFCLDVFVVDGWDTEETDDLIIKIKEALSHKNASPSNSTNSSASTNQQKIAELQQQVGDSEIDWNLLTTGEKIATGSSADLYRGTYNGLDVAVKILRDSHFNNPSEVEFLQEILILRSVNHENVLQFYGACTRPQKYCIVTEYMPGGNLYDFLHKQNNVLDLLTILRIAISISKGMNYLHQNNIIHRDLKTANLLMGYHQVVKIADFGVARQGNQEGQMTAETGTYRWMAPEIINHKPYDNKADVFSFAIVLWELVTLKVPYDNMTPLQAALGVRQRLSSNLKTSYSMPRQTAGEPVGVLELRYRRNHLDRVSYQRLSCSFVFILFGKTG*
DI.CM020528.1G58.6	cellular organisms	2448	48.04	1608	47.33	536	CM020528.1	174011	181697	-	rna-gnl|WGS:POTR|OsKitaake08g002400.1	cellular organisms	2302	46	1608	47.33	536	7410	1595		identical	same	MEMEAEDWGESSSPPRPHPEADMVNKEKDPEEMKRKLKERILELEKEEVPLPDDASAFVHHLSRLPKRYLFDLGVDRVDDVLLHWRILTHCAHPQNRPVFHARFQKSIPLPDSDFDPCQRLMEDLSLERRRRNDTGDNTGSMSISSRYPKTKLIHEIIFSSLDKPKLLSRLTLLLSEVGLNIREAHVYSTTDGFCLDVFVVDGWDTEETDDLIIKIKEALSHKNASPSNSTNSSASTNQQKIAELQQQVGDSEIDWNLLTTGEKIATGSSADLYRGTYNGLDVAVKILRDSHFNNPSEVEFLQEILILRSVNHENVLQFYGACTRPQKYCIVTEYMPGGNLYDFLHKQNNVLDLLTILRIAISISKGMNYLHQNNIIHRDLKTANLLMGYHQVVKIADFGVARQGNQEGQMTAETGTYRWMAPEIINHKPYDNKADVFSFAIVLWELVTLKVPYDNMTPLQAALGVRQGFRLEIPSSVNPRLSKLIQRCWDEDPDVRPVFAEIVIELEDILQHAQANSRGASRRSRAKIQKKSPR*	MEMEAEDWGESSSPPRPHPEADMVNKEKDPEEMKRKLKERILELEKEEVPLPDDASAFVHHLSRLPKRYLFDLGVDRVDDVLLHWRILTHCAHPQNRPVFHARFQKSIPLPDSDFDPCQRLMEDLSLERRRRNDTGDNTGSMSISSRYPKTKLIHEIIFSSLDKPKLLSRLTLLLSEVGLNIREAHVYSTTDGFCLDVFVVDGWDTEETDDLIIKIKEALSHKNASPSNSTNSSASTNQQKIAELQQQVGDSEIDWNLLTTGEKIATGSSADLYRGTYNGLDVAVKILRDSHFNNPSEVEFLQEILILRSVNHENVLQFYGACTRPQKYCIVTEYMPGGNLYDFLHKQNNVLDLLTILRIAISISKGMNYLHQNNIIHRDLKTANLLMGYHQVVKIADFGVARQGNQEGQMTAETGTYRWMAPEIINHKPYDNKADVFSFAIVLWELVTLKVPYDNMTPLQAALGVRQGFRLEIPSSVNPRLSKLIQRCWDEDPDVRPVFAEIVIELEDILQHAQANSRGASRRSRAKIQKKSPR*
DI.CM020528.1G58.7	cellular organisms	2212	49.01	1488	46.98	496	CM020528.1	174104	181735	-	rna-gnl|WGS:POTR|OsKitaake08g002400.1	cellular organisms	2302	46	1608	47.33	536	7317	1415	477	homologous	same	MEMEAEDWGESSSPPRPHPEADMVNKEKDPEEMKRKLKERILELEKEEVPLPDDASAFVHHLSRLPKRYLFDLGVDRVDDVLLHWRILTHCAHPQNRPVFHARFQKSIPLPDSDFDPCQRLMEDLSLERRRRNDTGDNTGSMSISSRYPKTKLIHEIIFSSLDKPKLLSRLTLLLSEVGLNIREAHVYSTTDGFCLDVFVVDGWDTEETDDLIIKIKEALSHKNASPSNSTNSSASTNQQKIAELQQQVGDSEIDWNLLTTGEKIATGSSADLYRGTYNGLDVAVKILRDSHFNNPSEVEFLQEILILRSVNHENVLQFYGACTRPQKYCIVTEYMPGGNLYDFLHKQNNVLDLLTILRIAISISKGMNYLHQNNIIHRDLKTANLLMGYHQVVKIADFGVARQGNQEGQMTAETGTYRWMAPEVPYDNMTPLQAALGVRQRLSSNLKTSYSMPRQTAGEPVGVLELRYRRNHLDRVSYQRLSCSFVFILFGKTG*	MEMEAEDWGESSSPPRPHPEADMVNKEKDPEEMKRKLKERILELEKEEVPLPDDASAFVHHLSRLPKRYLFDLGVDRVDDVLLHWRILTHCAHPQNRPVFHARFQKSIPLPDSDFDPCQRLMEDLSLERRRRNDTGDNTGSMSISSRYPKTKLIHEIIFSSLDKPKLLSRLTLLLSEVGLNIREAHVYSTTDGFCLDVFVVDGWDTEETDDLIIKIKEALSHKNASPSNSTNSSASTNQQKIAELQQQVGDSEIDWNLLTTGEKIATGSSADLYRGTYNGLDVAVKILRDSHFNNPSEVEFLQEILILRSVNHENVLQFYGACTRPQKYCIVTEYMPGGNLYDFLHKQNNVLDLLTILRIAISISKGMNYLHQNNIIHRDLKTANLLMGYHQVVKIADFGVARQGNQEGQMTAETGTYRWMAPEIINHKPYDNKADVFSFAIVLWELVTLKVPYDNMTPLQAALGVRQGFRLEIPSSVNPRLSKLIQRCWDEDPDVRPVFAEIVIELEDILQHAQANSRGASRRSRAKIQKKSPR*
DI.CM020528.1G58.7	cellular organisms	2212	49.01	1488	46.98	496	CM020528.1	174104	181735	-	rna-gnl|WGS:POTR|OsKitaake08g002400.3	cellular organisms	2406	45.51	1425	46.25	475	7317	1263	433	homologous	same	MEMEAEDWGESSSPPRPHPEADMVNKEKDPEEMKRKLKERILELEKEEVPLPDDASAFVHHLSRLPKRYLFDLGVDRVDDVLLHWRILTHCAHPQNRPVFHARFQKSIPLPDSDFDPCQRLMEDLSLERRRRNDTGDNTGSMSISSRYPKTKLIHEIIFSSLDKPKLLSRLTLLLSEVGLNIREAHVYSTTDGFCLDVFVVDGWDTEETDDLIIKIKEALSHKNASPSNSTNSSASTNQQKIAELQQQVGDSEIDWNLLTTGEKIATGSSADLYRGTYNGLDVAVKILRDSHFNNPSEVEFLQEILILRSVNHENVLQFYGACTRPQKYCIVTEYMPGGNLYDFLHKQNNVLDLLTILRIAISISKGMNYLHQNNIIHRDLKTANLLMGYHQVVKIADFGVARQGNQEGQMTAETGTYRWMAPEVPYDNMTPLQAALGVRQRLSSNLKTSYSMPRQTAGEPVGVLELRYRRNHLDRVSYQRLSCSFVFILFGKTG*	MEMEAEDWGESSSPPRPHPEADMVNKEKDPEEMKRKLKERILELEKEEVPLPDDASAFVHHLSRLPKRYLFDLGVDRVDDVLLHWRILTHCAHPQNRPVFHARFQKSIPLPDSDFDPCQRLMEDLSLERRRRNDTGDNTGSMSISSRYPKTKLIHEIIFSSLDKPKLLSRLTLLLSEVGLNIREAHVYSTTDGFCLDVFVVDGWDTEETDDLIIKIKEALSHKNASPSNSTNSSASTNQQKIAELQQQVGDSEIDWNLLTTGEKIATGSSADLYRGTYNGLDVAVKILRDSHFNNPSEVEFLQEILILRSVNHENVLQFYGACTRPQKYCIVTEYMPGGNLYDFLHKQNNVLDLLTILRIAISISKGMNYLHQNNIIHRDLKTANLLMGYHQVVKIADFGVARQGNQEGQMTAETGTYRWMAPEIINHKPYDNKADVFSFAIVLWELVTLKVWPWCTFCLSLILSCLNIPYCDY*
DI.CM020528.1G58.7	cellular organisms	2212	49.01	1488	46.98	496	CM020528.1	174104	181735	-	rna-gnl|WGS:POTR|OsKitaake08g002400.2	cellular organisms	2202	45.82	1569	46.53	523	7317	1476	523	homologous	same	MEMEAEDWGESSSPPRPHPEADMVNKEKDPEEMKRKLKERILELEKEEVPLPDDASAFVHHLSRLPKRYLFDLGVDRVDDVLLHWRILTHCAHPQNRPVFHARFQKSIPLPDSDFDPCQRLMEDLSLERRRRNDTGDNTGSMSISSRYPKTKLIHEIIFSSLDKPKLLSRLTLLLSEVGLNIREAHVYSTTDGFCLDVFVVDGWDTEETDDLIIKIKEALSHKNASPSNSTNSSASTNQQKIAELQQQVGDSEIDWNLLTTGEKIATGSSADLYRGTYNGLDVAVKILRDSHFNNPSEVEFLQEILILRSVNHENVLQFYGACTRPQKYCIVTEYMPGGNLYDFLHKQNNVLDLLTILRIAISISKGMNYLHQNNIIHRDLKTANLLMGYHQVVKIADFGVARQGNQEGQMTAETGTYRWMAPEVPYDNMTPLQAALGVRQRLSSNLKTSYSMPRQTAGEPVGVLELRYRRNHLDRVSYQRLSCSFVFILFGKTG*	MEMEAEDWGESSSPPRPHPEADMVNKEKDPEEMKRKLKERILELEKEEVPLPDDASAFVHHLSRLPKRYLFDLGVDRVDDVLLHWRILTHCAHPQNRPVFHARFQKSIPLPDSDFDPCQRLMEDLSLERRRRNDTGDNTGSMSISSRYPKTKLIHEIIFSSLDKPKLLSRLTLLLSEVGLNIREAHVYSTTDGFCLDVFVVDGWDTEETDDLIIKIKEALSHKNASPSNSTNSSASTNQQKIAELQQQVGDSEIDWNLLTTGEKIATGSSADLYRGTYNGLDVAVKILRDSHFNNPSEVEFLQEILILRSVNHENVLQFYGACTRPQKYCIVTEYMPGGNLYDFLHKQNNVLDLLTILRIAISISKGMNYLHQNNIIHRDLKTANLLMGYHQVVKIADFGVARQGNQEGQMTAETGTYRWMAPEIINHKPYDNKADVFSFAIVLWELVTLKVPYDNMTPLQAALGVRQRLSSNLKTSYSMPRQTAGEPVGVLELRYRRNHLDRVSYQRLSCSFVFILFGKTG*
DI.CM020528.1G58.8	cellular organisms	1661	45.82	792	42.42	264	CM020528.1	174149	181201	-	rna-gnl|WGS:POTR|OsKitaake08g002400.2	cellular organisms	2202	45.82	1569	46.53	523	7052	683	205	homologous	same	MYRGTYNGLDVAVKILRDSHFNNPSEVEFLQEILILRSVNHENVLQFYGACTRPQKYCIVTEYMPGGNLYDFLHKQNNVLDLLTILRIAISISKGMNYLHQNNIIHRDLKTANLLMGYHQVVKIADFGVARQGNQEGQMTAETGTYRWMAPEIINHKPYDNKADVFSFAIVLWELVTLKVPYDNMTPLQAALGVRQGFRLEIPSSVNPRLSKLIQRCWDEDPDVRPVFAEIVIELEDILQHAQANSRGASRRSRAKIQKKSPR*	MEMEAEDWGESSSPPRPHPEADMVNKEKDPEEMKRKLKERILELEKEEVPLPDDASAFVHHLSRLPKRYLFDLGVDRVDDVLLHWRILTHCAHPQNRPVFHARFQKSIPLPDSDFDPCQRLMEDLSLERRRRNDTGDNTGSMSISSRYPKTKLIHEIIFSSLDKPKLLSRLTLLLSEVGLNIREAHVYSTTDGFCLDVFVVDGWDTEETDDLIIKIKEALSHKNASPSNSTNSSASTNQQKIAELQQQVGDSEIDWNLLTTGEKIATGSSADLYRGTYNGLDVAVKILRDSHFNNPSEVEFLQEILILRSVNHENVLQFYGACTRPQKYCIVTEYMPGGNLYDFLHKQNNVLDLLTILRIAISISKGMNYLHQNNIIHRDLKTANLLMGYHQVVKIADFGVARQGNQEGQMTAETGTYRWMAPEIINHKPYDNKADVFSFAIVLWELVTLKVPYDNMTPLQAALGVRQRLSSNLKTSYSMPRQTAGEPVGVLELRYRRNHLDRVSYQRLSCSFVFILFGKTG*
DI.CM020528.1G58.8	cellular organisms	1661	45.82	792	42.42	264	CM020528.1	174149	181201	-	rna-gnl|WGS:POTR|OsKitaake08g002400.3	cellular organisms	2406	45.51	1425	46.25	475	7052	531	180	homologous	same	MYRGTYNGLDVAVKILRDSHFNNPSEVEFLQEILILRSVNHENVLQFYGACTRPQKYCIVTEYMPGGNLYDFLHKQNNVLDLLTILRIAISISKGMNYLHQNNIIHRDLKTANLLMGYHQVVKIADFGVARQGNQEGQMTAETGTYRWMAPEIINHKPYDNKADVFSFAIVLWELVTLKVPYDNMTPLQAALGVRQGFRLEIPSSVNPRLSKLIQRCWDEDPDVRPVFAEIVIELEDILQHAQANSRGASRRSRAKIQKKSPR*	MEMEAEDWGESSSPPRPHPEADMVNKEKDPEEMKRKLKERILELEKEEVPLPDDASAFVHHLSRLPKRYLFDLGVDRVDDVLLHWRILTHCAHPQNRPVFHARFQKSIPLPDSDFDPCQRLMEDLSLERRRRNDTGDNTGSMSISSRYPKTKLIHEIIFSSLDKPKLLSRLTLLLSEVGLNIREAHVYSTTDGFCLDVFVVDGWDTEETDDLIIKIKEALSHKNASPSNSTNSSASTNQQKIAELQQQVGDSEIDWNLLTTGEKIATGSSADLYRGTYNGLDVAVKILRDSHFNNPSEVEFLQEILILRSVNHENVLQFYGACTRPQKYCIVTEYMPGGNLYDFLHKQNNVLDLLTILRIAISISKGMNYLHQNNIIHRDLKTANLLMGYHQVVKIADFGVARQGNQEGQMTAETGTYRWMAPEIINHKPYDNKADVFSFAIVLWELVTLKVWPWCTFCLSLILSCLNIPYCDY*
DI.CM020528.1G58.8	cellular organisms	1661	45.82	792	42.42	264	CM020528.1	174149	181201	-	rna-gnl|WGS:POTR|OsKitaake08g002400.1	cellular organisms	2302	46	1608	47.33	536	7052	783	264	homologous	same	MYRGTYNGLDVAVKILRDSHFNNPSEVEFLQEILILRSVNHENVLQFYGACTRPQKYCIVTEYMPGGNLYDFLHKQNNVLDLLTILRIAISISKGMNYLHQNNIIHRDLKTANLLMGYHQVVKIADFGVARQGNQEGQMTAETGTYRWMAPEIINHKPYDNKADVFSFAIVLWELVTLKVPYDNMTPLQAALGVRQGFRLEIPSSVNPRLSKLIQRCWDEDPDVRPVFAEIVIELEDILQHAQANSRGASRRSRAKIQKKSPR*	MEMEAEDWGESSSPPRPHPEADMVNKEKDPEEMKRKLKERILELEKEEVPLPDDASAFVHHLSRLPKRYLFDLGVDRVDDVLLHWRILTHCAHPQNRPVFHARFQKSIPLPDSDFDPCQRLMEDLSLERRRRNDTGDNTGSMSISSRYPKTKLIHEIIFSSLDKPKLLSRLTLLLSEVGLNIREAHVYSTTDGFCLDVFVVDGWDTEETDDLIIKIKEALSHKNASPSNSTNSSASTNQQKIAELQQQVGDSEIDWNLLTTGEKIATGSSADLYRGTYNGLDVAVKILRDSHFNNPSEVEFLQEILILRSVNHENVLQFYGACTRPQKYCIVTEYMPGGNLYDFLHKQNNVLDLLTILRIAISISKGMNYLHQNNIIHRDLKTANLLMGYHQVVKIADFGVARQGNQEGQMTAETGTYRWMAPEIINHKPYDNKADVFSFAIVLWELVTLKVPYDNMTPLQAALGVRQGFRLEIPSSVNPRLSKLIQRCWDEDPDVRPVFAEIVIELEDILQHAQANSRGASRRSRAKIQKKSPR*
DI.CM020528.1G58.9	cellular organisms	1587	46.25	711	42.9	237	CM020528.1	174149	181201	-	rna-gnl|WGS:POTR|OsKitaake08g002400.1	cellular organisms	2302	46	1608	47.33	536	7052	703	264	homologous	same	MYRGTYNGLDVAVKILRDSHFNNPSEVEFLQEILILRSVNHENVLQFYGACTRPQKYCIVTEYMPGGNLYDFLHKQNNVLDLLTILRIAISISKGMNYLHQNNIIHRDLKTANLLMGYHQVVKIADFGVARQGNQEGQMTAETGTYRWMAPEVPYDNMTPLQAALGVRQGFRLEIPSSVNPRLSKLIQRCWDEDPDVRPVFAEIVIELEDILQHAQANSRGASRRSRAKIQKKSPR*	MEMEAEDWGESSSPPRPHPEADMVNKEKDPEEMKRKLKERILELEKEEVPLPDDASAFVHHLSRLPKRYLFDLGVDRVDDVLLHWRILTHCAHPQNRPVFHARFQKSIPLPDSDFDPCQRLMEDLSLERRRRNDTGDNTGSMSISSRYPKTKLIHEIIFSSLDKPKLLSRLTLLLSEVGLNIREAHVYSTTDGFCLDVFVVDGWDTEETDDLIIKIKEALSHKNASPSNSTNSSASTNQQKIAELQQQVGDSEIDWNLLTTGEKIATGSSADLYRGTYNGLDVAVKILRDSHFNNPSEVEFLQEILILRSVNHENVLQFYGACTRPQKYCIVTEYMPGGNLYDFLHKQNNVLDLLTILRIAISISKGMNYLHQNNIIHRDLKTANLLMGYHQVVKIADFGVARQGNQEGQMTAETGTYRWMAPEIINHKPYDNKADVFSFAIVLWELVTLKVPYDNMTPLQAALGVRQGFRLEIPSSVNPRLSKLIQRCWDEDPDVRPVFAEIVIELEDILQHAQANSRGASRRSRAKIQKKSPR*
DI.CM020528.1G58.9	cellular organisms	1587	46.25	711	42.9	237	CM020528.1	174149	181201	-	rna-gnl|WGS:POTR|OsKitaake08g002400.2	cellular organisms	2202	45.82	1569	46.53	523	7052	603	205	homologous	same	MYRGTYNGLDVAVKILRDSHFNNPSEVEFLQEILILRSVNHENVLQFYGACTRPQKYCIVTEYMPGGNLYDFLHKQNNVLDLLTILRIAISISKGMNYLHQNNIIHRDLKTANLLMGYHQVVKIADFGVARQGNQEGQMTAETGTYRWMAPEVPYDNMTPLQAALGVRQGFRLEIPSSVNPRLSKLIQRCWDEDPDVRPVFAEIVIELEDILQHAQANSRGASRRSRAKIQKKSPR*	MEMEAEDWGESSSPPRPHPEADMVNKEKDPEEMKRKLKERILELEKEEVPLPDDASAFVHHLSRLPKRYLFDLGVDRVDDVLLHWRILTHCAHPQNRPVFHARFQKSIPLPDSDFDPCQRLMEDLSLERRRRNDTGDNTGSMSISSRYPKTKLIHEIIFSSLDKPKLLSRLTLLLSEVGLNIREAHVYSTTDGFCLDVFVVDGWDTEETDDLIIKIKEALSHKNASPSNSTNSSASTNQQKIAELQQQVGDSEIDWNLLTTGEKIATGSSADLYRGTYNGLDVAVKILRDSHFNNPSEVEFLQEILILRSVNHENVLQFYGACTRPQKYCIVTEYMPGGNLYDFLHKQNNVLDLLTILRIAISISKGMNYLHQNNIIHRDLKTANLLMGYHQVVKIADFGVARQGNQEGQMTAETGTYRWMAPEIINHKPYDNKADVFSFAIVLWELVTLKVPYDNMTPLQAALGVRQRLSSNLKTSYSMPRQTAGEPVGVLELRYRRNHLDRVSYQRLSCSFVFILFGKTG*
DI.CM020528.1G58.9	cellular organisms	1587	46.25	711	42.9	237	CM020528.1	174149	181201	-	rna-gnl|WGS:POTR|OsKitaake08g002400.3	cellular organisms	2406	45.51	1425	46.25	475	7052	451	161	homologous	same	MYRGTYNGLDVAVKILRDSHFNNPSEVEFLQEILILRSVNHENVLQFYGACTRPQKYCIVTEYMPGGNLYDFLHKQNNVLDLLTILRIAISISKGMNYLHQNNIIHRDLKTANLLMGYHQVVKIADFGVARQGNQEGQMTAETGTYRWMAPEVPYDNMTPLQAALGVRQGFRLEIPSSVNPRLSKLIQRCWDEDPDVRPVFAEIVIELEDILQHAQANSRGASRRSRAKIQKKSPR*	MEMEAEDWGESSSPPRPHPEADMVNKEKDPEEMKRKLKERILELEKEEVPLPDDASAFVHHLSRLPKRYLFDLGVDRVDDVLLHWRILTHCAHPQNRPVFHARFQKSIPLPDSDFDPCQRLMEDLSLERRRRNDTGDNTGSMSISSRYPKTKLIHEIIFSSLDKPKLLSRLTLLLSEVGLNIREAHVYSTTDGFCLDVFVVDGWDTEETDDLIIKIKEALSHKNASPSNSTNSSASTNQQKIAELQQQVGDSEIDWNLLTTGEKIATGSSADLYRGTYNGLDVAVKILRDSHFNNPSEVEFLQEILILRSVNHENVLQFYGACTRPQKYCIVTEYMPGGNLYDFLHKQNNVLDLLTILRIAISISKGMNYLHQNNIIHRDLKTANLLMGYHQVVKIADFGVARQGNQEGQMTAETGTYRWMAPEIINHKPYDNKADVFSFAIVLWELVTLKVWPWCTFCLSLILSCLNIPYCDY*
DI.CM020528.1G5809.1	cellular organisms	1358	45.58	1284	46.5	428	CM020528.1	18602483	18606106	+	rna-gnl|WGS:POTR|OsKitaake08g137800.2	cellular organisms	1854	44.34	993	47.33	331	3623	979	328	homologous	same	MAAALAFPTCCCCRRPSLRPSAGRRGRRPVARCALPSSEKNSFSWKEYAISVALSAGLITGAPTLGWPAHASPLEPVIPDVSVLISGPPIKDPGALLRYALPIDNKAVREVQKPLEDITDSLKIAGVRALDSVERNVRQASRALSNGRNLILGGLAESKRANGEELLDKLAVGLDELQRIVEDRNRDAVAPKQKELLQYVGTVEEDMVDGFPYEVPEEYSSMPLLKGRATVDMKVKIKDNPNLEDCVFRIVLDGYNAPVTAGNFLDLVERKFYDGMEIQRADGFVVQTGDPEGPAEGFIDPSTGKVRTIPLELMVDGDKAPVYGETLEELGRYKAQTKLPFNAFGTMAMARDEFDDNSASSQIFWLLKESELTPSNANILDGRYAVFGYVTENEDYLADLKVGDVIESIQVVSGLDNLANPSYKIVG*	MAAALAFPTCCCCRRPSLRPSAGRRGRRPVARCALPSSEKNSFSWKEYAISVALSAGLITGAPTLGWPAHASPLEPVIPDVSVLISGPPIKDPGALLRYALPIDNKAVREVQKPLEDITDSLKIAGVRALDSVERNVRQASRALSNGRNLILGGLAESKRANGEELLDKLAVGLDELQRIVEDRNRDAVAPKQKELLQYVGTVEEDMVDGFPYEVPEEYSSMPLLKGRATVDMKVKIKDNPNLEDCVFRIVLDGYNAPVTAGNFLDLVERKFYDGMEIQRADGFVVQTGDPEGPAEGFIDPSTGKVRTIPLELMVDGDKAPVYGETLEYT*
DI.CM020528.1G5809.1	cellular organisms	1358	45.58	1284	46.5	428	CM020528.1	18602483	18606106	+	rna-gnl|WGS:POTR|OsKitaake08g137800.1	cellular organisms	1833	44.41	1284	46.5	428	3623	1277	428	identical	same	MAAALAFPTCCCCRRPSLRPSAGRRGRRPVARCALPSSEKNSFSWKEYAISVALSAGLITGAPTLGWPAHASPLEPVIPDVSVLISGPPIKDPGALLRYALPIDNKAVREVQKPLEDITDSLKIAGVRALDSVERNVRQASRALSNGRNLILGGLAESKRANGEELLDKLAVGLDELQRIVEDRNRDAVAPKQKELLQYVGTVEEDMVDGFPYEVPEEYSSMPLLKGRATVDMKVKIKDNPNLEDCVFRIVLDGYNAPVTAGNFLDLVERKFYDGMEIQRADGFVVQTGDPEGPAEGFIDPSTGKVRTIPLELMVDGDKAPVYGETLEELGRYKAQTKLPFNAFGTMAMARDEFDDNSASSQIFWLLKESELTPSNANILDGRYAVFGYVTENEDYLADLKVGDVIESIQVVSGLDNLANPSYKIVG*	MAAALAFPTCCCCRRPSLRPSAGRRGRRPVARCALPSSEKNSFSWKEYAISVALSAGLITGAPTLGWPAHASPLEPVIPDVSVLISGPPIKDPGALLRYALPIDNKAVREVQKPLEDITDSLKIAGVRALDSVERNVRQASRALSNGRNLILGGLAESKRANGEELLDKLAVGLDELQRIVEDRNRDAVAPKQKELLQYVGTVEEDMVDGFPYEVPEEYSSMPLLKGRATVDMKVKIKDNPNLEDCVFRIVLDGYNAPVTAGNFLDLVERKFYDGMEIQRADGFVVQTGDPEGPAEGFIDPSTGKVRTIPLELMVDGDKAPVYGETLEELGRYKAQTKLPFNAFGTMAMARDEFDDNSASSQIFWLLKESELTPSNANILDGRYAVFGYVTENEDYLADLKVGDVIESIQVVSGLDNLANPSYKIVG*
DI.CM020528.1G5809.1	cellular organisms	1358	45.58	1284	46.5	428	CM020528.1	18602483	18606106	+	rna-gnl|WGS:POTR|OsKitaake08g137800.3	cellular organisms	1789	44.1	1281	46.53	427	3623	1274	428	homologous	same	MAAALAFPTCCCCRRPSLRPSAGRRGRRPVARCALPSSEKNSFSWKEYAISVALSAGLITGAPTLGWPAHASPLEPVIPDVSVLISGPPIKDPGALLRYALPIDNKAVREVQKPLEDITDSLKIAGVRALDSVERNVRQASRALSNGRNLILGGLAESKRANGEELLDKLAVGLDELQRIVEDRNRDAVAPKQKELLQYVGTVEEDMVDGFPYEVPEEYSSMPLLKGRATVDMKVKIKDNPNLEDCVFRIVLDGYNAPVTAGNFLDLVERKFYDGMEIQRADGFVVQTGDPEGPAEGFIDPSTGKVRTIPLELMVDGDKAPVYGETLEELGRYKAQTKLPFNAFGTMAMARDEFDDNSASSQIFWLLKESELTPSNANILDGRYAVFGYVTENEDYLADLKVGDVIESIQVVSGLDNLANPSYKIVG*	MAAALAFPTCCCCRRPSLRPSAGRRGRRPVARCALPSSENSFSWKEYAISVALSAGLITGAPTLGWPAHASPLEPVIPDVSVLISGPPIKDPGALLRYALPIDNKAVREVQKPLEDITDSLKIAGVRALDSVERNVRQASRALSNGRNLILGGLAESKRANGEELLDKLAVGLDELQRIVEDRNRDAVAPKQKELLQYVGTVEEDMVDGFPYEVPEEYSSMPLLKGRATVDMKVKIKDNPNLEDCVFRIVLDGYNAPVTAGNFLDLVERKFYDGMEIQRADGFVVQTGDPEGPAEGFIDPSTGKVRTIPLELMVDGDKAPVYGETLEELGRYKAQTKLPFNAFGTMAMARDEFDDNSASSQIFWLLKESELTPSNANILDGRYAVFGYVTENEDYLADLKVGDVIESIQVVSGLDNLANPSYKIVG*
DI.CM020528.1G5809.2	cellular organisms	2744	44.02	666	43.84	222	CM020528.1	18602310	18607286	+	rna-gnl|WGS:POTR|OsKitaake08g137800.2	cellular organisms	1854	44.34	993	47.33	331	4098	364	122	homologous	same	MVDGFPYEVPEEYSSMPLLKGRATVDMKVKIKDNPNLEDCVFRIVLDGYNAPVTAGNFLDLVERKFYDGMEIQRADGFVVQTGDPEGPAEGFIDPSTGKVRTIPLELMVDGDKAPVYGETLEELGRYKAQTKLPFNAFGTMAMARDEFDDNSASSQIFWLLKESELTPSNANILDGRYAVFGYVTENEDYLADLKVGDVIESIQVVSGLDNLANPSYKIVG*	MAAALAFPTCCCCRRPSLRPSAGRRGRRPVARCALPSSEKNSFSWKEYAISVALSAGLITGAPTLGWPAHASPLEPVIPDVSVLISGPPIKDPGALLRYALPIDNKAVREVQKPLEDITDSLKIAGVRALDSVERNVRQASRALSNGRNLILGGLAESKRANGEELLDKLAVGLDELQRIVEDRNRDAVAPKQKELLQYVGTVEEDMVDGFPYEVPEEYSSMPLLKGRATVDMKVKIKDNPNLEDCVFRIVLDGYNAPVTAGNFLDLVERKFYDGMEIQRADGFVVQTGDPEGPAEGFIDPSTGKVRTIPLELMVDGDKAPVYGETLEYT*
DI.CM020528.1G5809.2	cellular organisms	2744	44.02	666	43.84	222	CM020528.1	18602310	18607286	+	rna-gnl|WGS:POTR|OsKitaake08g137800.3	cellular organisms	1789	44.1	1281	46.53	427	4057	662	222	homologous	same	MVDGFPYEVPEEYSSMPLLKGRATVDMKVKIKDNPNLEDCVFRIVLDGYNAPVTAGNFLDLVERKFYDGMEIQRADGFVVQTGDPEGPAEGFIDPSTGKVRTIPLELMVDGDKAPVYGETLEELGRYKAQTKLPFNAFGTMAMARDEFDDNSASSQIFWLLKESELTPSNANILDGRYAVFGYVTENEDYLADLKVGDVIESIQVVSGLDNLANPSYKIVG*	MAAALAFPTCCCCRRPSLRPSAGRRGRRPVARCALPSSENSFSWKEYAISVALSAGLITGAPTLGWPAHASPLEPVIPDVSVLISGPPIKDPGALLRYALPIDNKAVREVQKPLEDITDSLKIAGVRALDSVERNVRQASRALSNGRNLILGGLAESKRANGEELLDKLAVGLDELQRIVEDRNRDAVAPKQKELLQYVGTVEEDMVDGFPYEVPEEYSSMPLLKGRATVDMKVKIKDNPNLEDCVFRIVLDGYNAPVTAGNFLDLVERKFYDGMEIQRADGFVVQTGDPEGPAEGFIDPSTGKVRTIPLELMVDGDKAPVYGETLEELGRYKAQTKLPFNAFGTMAMARDEFDDNSASSQIFWLLKESELTPSNANILDGRYAVFGYVTENEDYLADLKVGDVIESIQVVSGLDNLANPSYKIVG*
DI.CM020528.1G5809.2	cellular organisms	2744	44.02	666	43.84	222	CM020528.1	18602310	18607286	+	rna-gnl|WGS:POTR|OsKitaake08g137800.1	cellular organisms	1833	44.41	1284	46.5	428	4098	662	222	homologous	same	MVDGFPYEVPEEYSSMPLLKGRATVDMKVKIKDNPNLEDCVFRIVLDGYNAPVTAGNFLDLVERKFYDGMEIQRADGFVVQTGDPEGPAEGFIDPSTGKVRTIPLELMVDGDKAPVYGETLEELGRYKAQTKLPFNAFGTMAMARDEFDDNSASSQIFWLLKESELTPSNANILDGRYAVFGYVTENEDYLADLKVGDVIESIQVVSGLDNLANPSYKIVG*	MAAALAFPTCCCCRRPSLRPSAGRRGRRPVARCALPSSEKNSFSWKEYAISVALSAGLITGAPTLGWPAHASPLEPVIPDVSVLISGPPIKDPGALLRYALPIDNKAVREVQKPLEDITDSLKIAGVRALDSVERNVRQASRALSNGRNLILGGLAESKRANGEELLDKLAVGLDELQRIVEDRNRDAVAPKQKELLQYVGTVEEDMVDGFPYEVPEEYSSMPLLKGRATVDMKVKIKDNPNLEDCVFRIVLDGYNAPVTAGNFLDLVERKFYDGMEIQRADGFVVQTGDPEGPAEGFIDPSTGKVRTIPLELMVDGDKAPVYGETLEELGRYKAQTKLPFNAFGTMAMARDEFDDNSASSQIFWLLKESELTPSNANILDGRYAVFGYVTENEDYLADLKVGDVIESIQVVSGLDNLANPSYKIVG*
DI.CM020528.1G5809.5	cellular organisms	1379	45.47	993	47.33	331	CM020528.1	18602483	18606106	+	rna-gnl|WGS:POTR|OsKitaake08g137800.1	cellular organisms	1833	44.41	1284	46.5	428	3623	979	328	homologous	same	MAAALAFPTCCCCRRPSLRPSAGRRGRRPVARCALPSSEKNSFSWKEYAISVALSAGLITGAPTLGWPAHASPLEPVIPDVSVLISGPPIKDPGALLRYALPIDNKAVREVQKPLEDITDSLKIAGVRALDSVERNVRQASRALSNGRNLILGGLAESKRANGEELLDKLAVGLDELQRIVEDRNRDAVAPKQKELLQYVGTVEEDMVDGFPYEVPEEYSSMPLLKGRATVDMKVKIKDNPNLEDCVFRIVLDGYNAPVTAGNFLDLVERKFYDGMEIQRADGFVVQTGDPEGPAEGFIDPSTGKVRTIPLELMVDGDKAPVYGETLEYT*	MAAALAFPTCCCCRRPSLRPSAGRRGRRPVARCALPSSEKNSFSWKEYAISVALSAGLITGAPTLGWPAHASPLEPVIPDVSVLISGPPIKDPGALLRYALPIDNKAVREVQKPLEDITDSLKIAGVRALDSVERNVRQASRALSNGRNLILGGLAESKRANGEELLDKLAVGLDELQRIVEDRNRDAVAPKQKELLQYVGTVEEDMVDGFPYEVPEEYSSMPLLKGRATVDMKVKIKDNPNLEDCVFRIVLDGYNAPVTAGNFLDLVERKFYDGMEIQRADGFVVQTGDPEGPAEGFIDPSTGKVRTIPLELMVDGDKAPVYGETLEELGRYKAQTKLPFNAFGTMAMARDEFDDNSASSQIFWLLKESELTPSNANILDGRYAVFGYVTENEDYLADLKVGDVIESIQVVSGLDNLANPSYKIVG*
DI.CM020528.1G5809.5	cellular organisms	1379	45.47	993	47.33	331	CM020528.1	18602483	18606106	+	rna-gnl|WGS:POTR|OsKitaake08g137800.3	cellular organisms	1789	44.1	1281	46.53	427	3623	976	328	homologous	same	MAAALAFPTCCCCRRPSLRPSAGRRGRRPVARCALPSSEKNSFSWKEYAISVALSAGLITGAPTLGWPAHASPLEPVIPDVSVLISGPPIKDPGALLRYALPIDNKAVREVQKPLEDITDSLKIAGVRALDSVERNVRQASRALSNGRNLILGGLAESKRANGEELLDKLAVGLDELQRIVEDRNRDAVAPKQKELLQYVGTVEEDMVDGFPYEVPEEYSSMPLLKGRATVDMKVKIKDNPNLEDCVFRIVLDGYNAPVTAGNFLDLVERKFYDGMEIQRADGFVVQTGDPEGPAEGFIDPSTGKVRTIPLELMVDGDKAPVYGETLEYT*	MAAALAFPTCCCCRRPSLRPSAGRRGRRPVARCALPSSENSFSWKEYAISVALSAGLITGAPTLGWPAHASPLEPVIPDVSVLISGPPIKDPGALLRYALPIDNKAVREVQKPLEDITDSLKIAGVRALDSVERNVRQASRALSNGRNLILGGLAESKRANGEELLDKLAVGLDELQRIVEDRNRDAVAPKQKELLQYVGTVEEDMVDGFPYEVPEEYSSMPLLKGRATVDMKVKIKDNPNLEDCVFRIVLDGYNAPVTAGNFLDLVERKFYDGMEIQRADGFVVQTGDPEGPAEGFIDPSTGKVRTIPLELMVDGDKAPVYGETLEELGRYKAQTKLPFNAFGTMAMARDEFDDNSASSQIFWLLKESELTPSNANILDGRYAVFGYVTENEDYLADLKVGDVIESIQVVSGLDNLANPSYKIVG*
DI.CM020528.1G5809.5	cellular organisms	1379	45.47	993	47.33	331	CM020528.1	18602483	18606106	+	rna-gnl|WGS:POTR|OsKitaake08g137800.2	cellular organisms	1854	44.34	993	47.33	331	3623	987	331	identical	same	MAAALAFPTCCCCRRPSLRPSAGRRGRRPVARCALPSSEKNSFSWKEYAISVALSAGLITGAPTLGWPAHASPLEPVIPDVSVLISGPPIKDPGALLRYALPIDNKAVREVQKPLEDITDSLKIAGVRALDSVERNVRQASRALSNGRNLILGGLAESKRANGEELLDKLAVGLDELQRIVEDRNRDAVAPKQKELLQYVGTVEEDMVDGFPYEVPEEYSSMPLLKGRATVDMKVKIKDNPNLEDCVFRIVLDGYNAPVTAGNFLDLVERKFYDGMEIQRADGFVVQTGDPEGPAEGFIDPSTGKVRTIPLELMVDGDKAPVYGETLEYT*	MAAALAFPTCCCCRRPSLRPSAGRRGRRPVARCALPSSEKNSFSWKEYAISVALSAGLITGAPTLGWPAHASPLEPVIPDVSVLISGPPIKDPGALLRYALPIDNKAVREVQKPLEDITDSLKIAGVRALDSVERNVRQASRALSNGRNLILGGLAESKRANGEELLDKLAVGLDELQRIVEDRNRDAVAPKQKELLQYVGTVEEDMVDGFPYEVPEEYSSMPLLKGRATVDMKVKIKDNPNLEDCVFRIVLDGYNAPVTAGNFLDLVERKFYDGMEIQRADGFVVQTGDPEGPAEGFIDPSTGKVRTIPLELMVDGDKAPVYGETLEYT*
DI.CM020528.1G5812.1	Tracheophyta	1946	47.64	1203	45.8	401	CM020528.1	18610076	18612597	+	rna-gnl|WGS:POTR|OsKitaake08g138000.3	Streptophyta	573	64.05	573	64.05	191	385	16			same	MCTKIDTYKKRQRGQQQMDFELKTYHRKRQRRRGHQQTVELPDEIVREVLIWLPVKSLARFKSVCKAWLSIISESCFIRDSIFAAFSTDIRFYQWSLQEDTRAAATLLYRRHFPAGEFEPVLPMAHCDGLVLLPTKTKAYVFNPATRDVLALPESNRNMRQRDNLGFDASTGKYKVARSFYRSREYNPMGIAAMGFEVFTINGEESCWRETLVDPPYPVLYSKIVTHCKGCLFYYIDKKNQQNPPQALLRFSLQDETFGVTPLLTDTYPQVEDDEVTITELGGQLCATFFCNTLQQVCIYMSGDVMDPDWNCWHIINFMNCYPIASLGSGRILLRRGSLVFCTNLKSYSIEDKLDIDDIRYLGPNEDNLGHAWEDLCWYDILPYTESLVPIIPRATLQAL*	MLGDNQQGVLARVHGEMHASFVWLFQDIFASTLALMVSPMLLLANFIVHSMGQCRSSHPSRSAFHRGCRGASSQSPNPPRRHARRPAGGRDPLRCHRSRYTQRLGPAGLHGGLLRLLLSFQARRAPPVRSSHLKEGREASHLAGYCQFAAMPQPKCPTERKKADHLQLIPCGAPAGSCGGVLQDNNVHQD*
DI.CM020528.1G5812.1	Tracheophyta	1946	47.64	1203	45.8	401	CM020528.1	18610076	18612597	+	rna-gnl|WGS:POTR|OsKitaake08g138000.1	Tracheophyta	3161	44.42	1287	46.08	429	2521	1200	429	homologous	same	MCTKIDTYKKRQRGQQQMDFELKTYHRKRQRRRGHQQTVELPDEIVREVLIWLPVKSLARFKSVCKAWLSIISESCFIRDSIFAAFSTDIRFYQWSLQEDTRAAATLLYRRHFPAGEFEPVLPMAHCDGLVLLPTKTKAYVFNPATRDVLALPESNRNMRQRDNLGFDASTGKYKVARSFYRSREYNPMGIAAMGFEVFTINGEESCWRETLVDPPYPVLYSKIVTHCKGCLFYYIDKKNQQNPPQALLRFSLQDETFGVTPLLTDTYPQVEDDEVTITELGGQLCATFFCNTLQQVCIYMSGDVMDPDWNCWHIINFMNCYPIASLGSGRILLRRGSLVFCTNLKSYSIEDKLDIDDIRYLGPNEDNLGHAWEDLCWYDILPYTESLVPIIPRATLQAL*	MCTKIDTYKKRQRGQQQMDFELKTYHRKRQRRRGHQQTVELPDEIVREVLIWLPVKSLARFKSVCKAWLSIISESCFIREHLQCSKLKRYWNPSSFLITPHIPLKPGDSIFAAFSTDIRFYQWSLQEDTRAAATLLYRRHFPAGEFEPVLPMAHCDGLVLLPTKTKAYVFNPATRDVLALPESNRNMRQRDNLGFDASTGKYKVARSFYRSREYNPMGIAAMGFEVFTINGEESCWRETLVDPPYPVLYSKIVTHCKGCLFYYIDKKNQQNPPQALLRFSLQDETFGVTPLLTDTYPQVEDDEVTITELGGQLCATFFCNTLQQVCIYMSGDVMDPDWNCWHIINFMNCYPIASLGSGRILLRRGSLVFCTNLKSYSIEDKLDIDDIRYLGPNEDNLGHAWEDLCWYDILPYTESLVPIIPRATLQAL*
DI.CM020528.1G5812.2	Tracheophyta	2246	46.97	1287	46.08	429	CM020528.1	18610036	18612773	+	rna-gnl|WGS:POTR|OsKitaake08g138000.1	Tracheophyta	3161	44.42	1287	46.08	429	2709	1285	429	identical	same	MCTKIDTYKKRQRGQQQMDFELKTYHRKRQRRRGHQQTVELPDEIVREVLIWLPVKSLARFKSVCKAWLSIISESCFIREHLQCSKLKRYWNPSSFLITPHIPLKPGDSIFAAFSTDIRFYQWSLQEDTRAAATLLYRRHFPAGEFEPVLPMAHCDGLVLLPTKTKAYVFNPATRDVLALPESNRNMRQRDNLGFDASTGKYKVARSFYRSREYNPMGIAAMGFEVFTINGEESCWRETLVDPPYPVLYSKIVTHCKGCLFYYIDKKNQQNPPQALLRFSLQDETFGVTPLLTDTYPQVEDDEVTITELGGQLCATFFCNTLQQVCIYMSGDVMDPDWNCWHIINFMNCYPIASLGSGRILLRRGSLVFCTNLKSYSIEDKLDIDDIRYLGPNEDNLGHAWEDLCWYDILPYTESLVPIIPRATLQAL*	MCTKIDTYKKRQRGQQQMDFELKTYHRKRQRRRGHQQTVELPDEIVREVLIWLPVKSLARFKSVCKAWLSIISESCFIREHLQCSKLKRYWNPSSFLITPHIPLKPGDSIFAAFSTDIRFYQWSLQEDTRAAATLLYRRHFPAGEFEPVLPMAHCDGLVLLPTKTKAYVFNPATRDVLALPESNRNMRQRDNLGFDASTGKYKVARSFYRSREYNPMGIAAMGFEVFTINGEESCWRETLVDPPYPVLYSKIVTHCKGCLFYYIDKKNQQNPPQALLRFSLQDETFGVTPLLTDTYPQVEDDEVTITELGGQLCATFFCNTLQQVCIYMSGDVMDPDWNCWHIINFMNCYPIASLGSGRILLRRGSLVFCTNLKSYSIEDKLDIDDIRYLGPNEDNLGHAWEDLCWYDILPYTESLVPIIPRATLQAL*
DI.CM020528.1G5812.2	Tracheophyta	2246	46.97	1287	46.08	429	CM020528.1	18610036	18612773	+	rna-gnl|WGS:POTR|OsKitaake08g138000.3	Streptophyta	573	64.05	573	64.05	191	425	16			same	MCTKIDTYKKRQRGQQQMDFELKTYHRKRQRRRGHQQTVELPDEIVREVLIWLPVKSLARFKSVCKAWLSIISESCFIREHLQCSKLKRYWNPSSFLITPHIPLKPGDSIFAAFSTDIRFYQWSLQEDTRAAATLLYRRHFPAGEFEPVLPMAHCDGLVLLPTKTKAYVFNPATRDVLALPESNRNMRQRDNLGFDASTGKYKVARSFYRSREYNPMGIAAMGFEVFTINGEESCWRETLVDPPYPVLYSKIVTHCKGCLFYYIDKKNQQNPPQALLRFSLQDETFGVTPLLTDTYPQVEDDEVTITELGGQLCATFFCNTLQQVCIYMSGDVMDPDWNCWHIINFMNCYPIASLGSGRILLRRGSLVFCTNLKSYSIEDKLDIDDIRYLGPNEDNLGHAWEDLCWYDILPYTESLVPIIPRATLQAL*	MLGDNQQGVLARVHGEMHASFVWLFQDIFASTLALMVSPMLLLANFIVHSMGQCRSSHPSRSAFHRGCRGASSQSPNPPRRHARRPAGGRDPLRCHRSRYTQRLGPAGLHGGLLRLLLSFQARRAPPVRSSHLKEGREASHLAGYCQFAAMPQPKCPTERKKADHLQLIPCGAPAGSCGGVLQDNNVHQD*
DI.CM020528.1G5812.3	Mesangiospermae	2071	47.03	834	44.12	278	CM020528.1	18610055	18612757	+	rna-gnl|WGS:POTR|OsKitaake08g138000.3	Streptophyta	573	64.05	573	64.05	191	406				same	MAHCDGLVLLPTKTKAYVFNPATRDVLALPESNRNMRQRDNLGFDASTGKYKVARSFYRSREYNPMGIAAMGFEVFTINGEESCWRETLVDPPYPVLYSKIVTHCKGCLFYYIDKKNQQNPPQALLRFSLQDETFGVTPLLTDTYPQVEDDEVTITELGGQLCATFFCNTLQQVCIYMSGDVMDPDWNCWHIINFMNCYPIASLGSGRILLRRGSLVFCTNLKSYSIEDKLDIDDIRYLGPNEDNLGHAWEDLCWYDILPYTESLVPIIPRATLQAL*	MLGDNQQGVLARVHGEMHASFVWLFQDIFASTLALMVSPMLLLANFIVHSMGQCRSSHPSRSAFHRGCRGASSQSPNPPRRHARRPAGGRDPLRCHRSRYTQRLGPAGLHGGLLRLLLSFQARRAPPVRSSHLKEGREASHLAGYCQFAAMPQPKCPTERKKADHLQLIPCGAPAGSCGGVLQDNNVHQD*
DI.CM020528.1G5812.3	Mesangiospermae	2071	47.03	834	44.12	278	CM020528.1	18610055	18612757	+	rna-gnl|WGS:POTR|OsKitaake08g138000.1	Tracheophyta	3161	44.42	1287	46.08	429	2693	833	278	homologous	same	MAHCDGLVLLPTKTKAYVFNPATRDVLALPESNRNMRQRDNLGFDASTGKYKVARSFYRSREYNPMGIAAMGFEVFTINGEESCWRETLVDPPYPVLYSKIVTHCKGCLFYYIDKKNQQNPPQALLRFSLQDETFGVTPLLTDTYPQVEDDEVTITELGGQLCATFFCNTLQQVCIYMSGDVMDPDWNCWHIINFMNCYPIASLGSGRILLRRGSLVFCTNLKSYSIEDKLDIDDIRYLGPNEDNLGHAWEDLCWYDILPYTESLVPIIPRATLQAL*	MCTKIDTYKKRQRGQQQMDFELKTYHRKRQRRRGHQQTVELPDEIVREVLIWLPVKSLARFKSVCKAWLSIISESCFIREHLQCSKLKRYWNPSSFLITPHIPLKPGDSIFAAFSTDIRFYQWSLQEDTRAAATLLYRRHFPAGEFEPVLPMAHCDGLVLLPTKTKAYVFNPATRDVLALPESNRNMRQRDNLGFDASTGKYKVARSFYRSREYNPMGIAAMGFEVFTINGEESCWRETLVDPPYPVLYSKIVTHCKGCLFYYIDKKNQQNPPQALLRFSLQDETFGVTPLLTDTYPQVEDDEVTITELGGQLCATFFCNTLQQVCIYMSGDVMDPDWNCWHIINFMNCYPIASLGSGRILLRRGSLVFCTNLKSYSIEDKLDIDDIRYLGPNEDNLGHAWEDLCWYDILPYTESLVPIIPRATLQAL*
DI.CM020528.1G5812.5	Tracheophyta	1865	48.42	1278	46.17	426	CM020528.1	18610107	18612472	+	rna-gnl|WGS:POTR|OsKitaake08g138000.1	Tracheophyta	3161	44.42	1287	46.08	429	2365	1276	429	homologous	same	MCTKIDKRQRGQQQMDFELKTYHRKRQRRRGHQQTVELPDEIVREVLIWLPVKSLARFKSVCKAWLSIISESCFIREHLQCSKLKRYWNPSSFLITPHIPLKPGDSIFAAFSTDIRFYQWSLQEDTRAAATLLYRRHFPAGEFEPVLPMAHCDGLVLLPTKTKAYVFNPATRDVLALPESNRNMRQRDNLGFDASTGKYKVARSFYRSREYNPMGIAAMGFEVFTINGEESCWRETLVDPPYPVLYSKIVTHCKGCLFYYIDKKNQQNPPQALLRFSLQDETFGVTPLLTDTYPQVEDDEVTITELGGQLCATFFCNTLQQVCIYMSGDVMDPDWNCWHIINFMNCYPIASLGSGRILLRRGSLVFCTNLKSYSIEDKLDIDDIRYLGPNEDNLGHAWEDLCWYDILPYTESLVPIIPRATLQAL*	MCTKIDTYKKRQRGQQQMDFELKTYHRKRQRRRGHQQTVELPDEIVREVLIWLPVKSLARFKSVCKAWLSIISESCFIREHLQCSKLKRYWNPSSFLITPHIPLKPGDSIFAAFSTDIRFYQWSLQEDTRAAATLLYRRHFPAGEFEPVLPMAHCDGLVLLPTKTKAYVFNPATRDVLALPESNRNMRQRDNLGFDASTGKYKVARSFYRSREYNPMGIAAMGFEVFTINGEESCWRETLVDPPYPVLYSKIVTHCKGCLFYYIDKKNQQNPPQALLRFSLQDETFGVTPLLTDTYPQVEDDEVTITELGGQLCATFFCNTLQQVCIYMSGDVMDPDWNCWHIINFMNCYPIASLGSGRILLRRGSLVFCTNLKSYSIEDKLDIDDIRYLGPNEDNLGHAWEDLCWYDILPYTESLVPIIPRATLQAL*
DI.CM020528.1G5812.5	Tracheophyta	1865	48.42	1278	46.17	426	CM020528.1	18610107	18612472	+	rna-gnl|WGS:POTR|OsKitaake08g138000.3	Streptophyta	573	64.05	573	64.05	191	354	16			same	MCTKIDKRQRGQQQMDFELKTYHRKRQRRRGHQQTVELPDEIVREVLIWLPVKSLARFKSVCKAWLSIISESCFIREHLQCSKLKRYWNPSSFLITPHIPLKPGDSIFAAFSTDIRFYQWSLQEDTRAAATLLYRRHFPAGEFEPVLPMAHCDGLVLLPTKTKAYVFNPATRDVLALPESNRNMRQRDNLGFDASTGKYKVARSFYRSREYNPMGIAAMGFEVFTINGEESCWRETLVDPPYPVLYSKIVTHCKGCLFYYIDKKNQQNPPQALLRFSLQDETFGVTPLLTDTYPQVEDDEVTITELGGQLCATFFCNTLQQVCIYMSGDVMDPDWNCWHIINFMNCYPIASLGSGRILLRRGSLVFCTNLKSYSIEDKLDIDDIRYLGPNEDNLGHAWEDLCWYDILPYTESLVPIIPRATLQAL*	MLGDNQQGVLARVHGEMHASFVWLFQDIFASTLALMVSPMLLLANFIVHSMGQCRSSHPSRSAFHRGCRGASSQSPNPPRRHARRPAGGRDPLRCHRSRYTQRLGPAGLHGGLLRLLLSFQARRAPPVRSSHLKEGREASHLAGYCQFAAMPQPKCPTERKKADHLQLIPCGAPAGSCGGVLQDNNVHQD*
DI.CM020528.1G5838.1	Eukaryota	1242	53.06	354	45.48	118	CM020528.1	18670034	18674202	+	rna-gnl|WGS:POTR|OsKitaake08g138100.1	Eukaryota	1606	53.18	891	53.65	297	4168	336	48	homologous	same	MDPMDIVGKSKEDVSLPKSTMFKIIKEMLPPDVRVARDAQDLLVECCVGKSSSTSYLLNPMKFAAERTRKLLLLSMFLELCRILALGSTLKRFKRPTNTISMIPWFVQKQANSLVWR*	MDPMDIVGKSKEDVSLPKSTMFKIIKEMLPPDVRVARDAQDLLVECCVEFINLLSSESNEVCSREDKKTIAPEHVLRALQDLGFREYIEEVQAAYEHHKHDTLDSPKASKFTGVEMTEEQAVAEQQRMFAEARARMNNGAAKPKEPEPEAQQQTQQPPQPQLHPQPQQPLQPQLQLHPQPQQQPSQLHPQQLLHPQSQQTPQPQPQVHPQPQQPPQLQPQPQLLQQPQLPQQLQPQSQLPPQPQQPPQLQLQSQLHPQPQQPPQLQPQPQLHQQPQPQAELQSQSQPQTEHGLDSS*
DI.CM020528.1G5843.1	Eukaryota	2293	45.36	705	54.47	235	CM020528.1	18680689	18686011	+	rna-gnl|WGS:POTR|OsKitaake08g138300.1	Eukaryota	1164	50.09	705	54.47	235	4193	701	235	identical	same	MAAAPAARFPVFGIVRLLGLAAAAAIVVWAVHFRGGMALSSETDKLLIFNVHPVLMLIGLVVLNGEAILAYKTVPGTKKLKKLVHLALQFLAMLLSLIGLWTVWKFHDERQIDHLYTLHSWLGLSCIIFFSLQWATGFYTFWYPGGSRSGRASLLPWHVFFGLFLYVLAIATSVSGLLEKSIFMQSAKMIGRFSTEAMFMNSLGMLLVLLGALVILAVVTPGVGKIDTYRGSSE*	MAAAPAARFPVFGIVRLLGLAAAAAIVVWAVHFRGGMALSSETDKLLIFNVHPVLMLIGLVVLNGEAILAYKTVPGTKKLKKLVHLALQFLAMLLSLIGLWTVWKFHDERQIDHLYTLHSWLGLSCIIFFSLQWATGFYTFWYPGGSRSGRASLLPWHVFFGLFLYVLAIATSVSGLLEKSIFMQSAKMIGRFSTEAMFMNSLGMLLVLLGALVILAVVTPGVGKIDTYRGSSE*
DI.CM020528.1G5844.1	Eukaryota	1629	48.37	939	47.92	313	CM020528.1	18685661	18690909	-	rna-gnl|WGS:POTR|OsKitaake08g138400.1	Eukaryota	2155	47.01	939	47.92	313	5248	934	313	identical	same	MAAATAEPLAVAVAVAHTATAGTDHSPAPLPPPPPHCNYKSKLQEYLQQANKQLPIYCTKCKGEHHQLKFKSTVMVDGEEFSSTFCHRRVKDAEQDAAKVAYDTLLERKETETDDTDVFELIDQDVVFSKSILHEYTTKTKTDQPEYSVTKTEGSVTPYVSSVSFAGHTYTGGAARNKKDAEQKAARAAVKSLLATNYTSMAKIVRSKEKLIRAISPSGYNKGIDSNPTNKKLPFAPIKFTPPSIFKLYDGEIDMLSVPQALFAPLVAAEEPKVRPAAEPASNPSEQAVHVSKKHKDNKVRGPEVKEERVAQ*	MAAATAEPLAVAVAVAHTATAGTDHSPAPLPPPPPHCNYKSKLQEYLQQANKQLPIYCTKCKGEHHQLKFKSTVMVDGEEFSSTFCHRRVKDAEQDAAKVAYDTLLERKETETDDTDVFELIDQDVVFSKSILHEYTTKTKTDQPEYSVTKTEGSVTPYVSSVSFAGHTYTGGAARNKKDAEQKAARAAVKSLLATNYTSMAKIVRSKEKLIRAISPSGYNKGIDSNPTNKKLPFAPIKFTPPSIFKLYDGEIDMLSVPQALFAPLVAAEEPKVRPAAEPASNPSEQAVHVSKKHKDNKVRGPEVKEERVAQ*
DI.CM020528.1G5844.2	Eukaryota	2690	46.62	876	43.72	292	CM020528.1	18685622	18690713	-	rna-gnl|WGS:POTR|OsKitaake08g138400.1	Eukaryota	2155	47.01	939	47.92	313	5091	832	276	homologous	same	MQFAVHAANSLFSAHCNYKSKLQEYLQQANKQLPIYCTKCKGEHHQLKFKSTVMVDGEEFSSTFCHRRVKDAEQDAAKVAYDTLLERKETETDDTDVFELIDQDVVFSKSILHEYTTKTKTDQPEYSVTKTEGSVTPYVSSVSFAGHTYTGGAARNKKDAEQKAARAAVKSLLATNYTSMAKIVRSKEKLIRAISPSGYNKGIDSNPTNKKLPFAPIKFTPPSIFKLYDGEIDMLSVPQALFAPLVAAEEPKVRPAAEPASNPSEQAVHVSKKHKDNKVRGPEVKEERVAQ*	MAAATAEPLAVAVAVAHTATAGTDHSPAPLPPPPPHCNYKSKLQEYLQQANKQLPIYCTKCKGEHHQLKFKSTVMVDGEEFSSTFCHRRVKDAEQDAAKVAYDTLLERKETETDDTDVFELIDQDVVFSKSILHEYTTKTKTDQPEYSVTKTEGSVTPYVSSVSFAGHTYTGGAARNKKDAEQKAARAAVKSLLATNYTSMAKIVRSKEKLIRAISPSGYNKGIDSNPTNKKLPFAPIKFTPPSIFKLYDGEIDMLSVPQALFAPLVAAEEPKVRPAAEPASNPSEQAVHVSKKHKDNKVRGPEVKEERVAQ*
DI.CM020528.1G5844.3	Eukaryota	1259	49.09	774	49.87	258	CM020528.1	18685655	18690698	-	rna-gnl|WGS:POTR|OsKitaake08g138400.1	Eukaryota	2155	47.01	939	47.92	313	5043	770	313	homologous	same	MAAATAEPLAVAVAVAHTATAGTDHSPAPLPPPPPHCNYKSKLQEYLQQANKQLPIYCTKCKGEHHQLKFKSTVMVDGEEFSSTFCHRRVKDAEQDAAKVAYDTLLERKETETDDTDVFELIDQDVVFSKSILHEYTTKTKTDQPEYSVTKTEGSVTPYVSSVSFAGHTYTGGAARNKKDAEQKAARAAVKSLLDGEIDMLSVPQALFAPLVAAEEPKVRPAAEPASNPSEQAVHVSKKHKDNKVRGPEVKEERVAQ*	MAAATAEPLAVAVAVAHTATAGTDHSPAPLPPPPPHCNYKSKLQEYLQQANKQLPIYCTKCKGEHHQLKFKSTVMVDGEEFSSTFCHRRVKDAEQDAAKVAYDTLLERKETETDDTDVFELIDQDVVFSKSILHEYTTKTKTDQPEYSVTKTEGSVTPYVSSVSFAGHTYTGGAARNKKDAEQKAARAAVKSLLATNYTSMAKIVRSKEKLIRAISPSGYNKGIDSNPTNKKLPFAPIKFTPPSIFKLYDGEIDMLSVPQALFAPLVAAEEPKVRPAAEPASNPSEQAVHVSKKHKDNKVRGPEVKEERVAQ*
DI.CM020528.1G5850.1	cellular organisms	5385	52.29	4371	53.58	1457	CM020528.1	18710575	18719918	-	rna-gnl|WGS:POTR|OsKitaake08g138500.1	cellular organisms	5245	53.33	4371	53.58	1457	9043	4347	1457	identical	same	MDTGEAAFGVASLRLRGSMASASSRRAPSYRDYDVFSIASSSRAEAEDDEEALKWAALEKLPTHARVRKGIVAAADDGQGSGAAGEVVDVAGLGFQERKHLLERLVRVAEEDHESFLLKLKQRIDRVGLDFPTIEVRYEHLSIDALAHVGSRGLPTFLNTTLNSLESLANLLHVVPNKKRPLNILHDVHGVIKPRRMTLLLGPPGSGKTTLLLALAGKLGSDLKVSGKVTYNGYGMDEFVAQRSAAYISQHDLHIPEMTVRETLAFSARCQGVGTRYDMLTELARREKAANIKPDPDLDVYMKAISVGGQETNIITDYVLKILGLDICADTIVGNEMLRGISGGQRKRVTTGEMIVGPARAMFMDEISTGLDSSTTFQIVKSLGQITSILGGTTVISLLQPAPETYNLFDDIILLSDGHIVYQGPREHVLEFFESMGFKCPDRKGVADFLQEVTSRKDQQQYWARTHQPYRYIPVQEFACAFQSFHVGQTLSDELSHPFDKSTSHPASLTTSTYGASKLELLRTCIARELLLMKRNMFVYRFRAFQLLVITIIVMTLFLRTNMHHETRTDGIVYLGALFFAMVAHMFNGFSELAMATIKLPVFFKQRDYLFFPSWAYTIPTWILKIPISCFEVAITVFLSYYVIGFDPNVGRLFKQYLLLLLVNQMAAALFRFIAALGRTMVVANTLASFALLVLLVLSGFILSHHDVKKWWIWGYWISPLQYAMNAIAVNEFLGHKWNRLVQGTNTTLGIEVLKSRGMFTEAKWYWIGVGALFGYVIVFNILFTIALGYLKPSGKAQQILSEEALKEKHANITGETINDPRNSASSGQTTNTRRNAAPGEASENRRGMVLPFAPLAVAFNNIRYSVDMPPEMKAQGVDQDRLLLLKGVSGSFRPGVLTALMGVSGAGKTTLMDVLAGRKTGGYIEGDISISGYPKKQETFARVSGYCEQNDIHSPNVTVYESLAYSAWLRLPSDVDSETRKMFIEQVMELVELNPLRDALVGLPGVNGLSTEQRKRLTIAVELVANPSIIFMDEPTSGLDARAAAIVMRTVRNTVDTGRTVVCTIHQPSIDIFEAFDELFLMKRGGEEIYVGPLGHHSCDLIEYFEGVEGVSKIKPGYNPATWMLEVTTLAQEDVLGISFTDVYKNSDLYQRNQSLIKGISRPPQGSKDLFFPTQFSQSFSTQCMACLWKQNLSYWRNPPYTVVRFFFSLIVALMFGTIFWRLGSKRSRQQDLFNAMGSMYAAVLFMGISYSSSVQPVVAVERTVFYRERAAGMYSALPYAFGQVVVELPYVLVQSAVYGVIVYAMIGFEWEAKKFFWYLYFMYFTLLYFTFYGMLAVGLTPSYNIASIVSSFFYGIWNLFSGFVIPRPSMPVWWRWYSWACPVSWTLYGLVASQFGDLKEPLRDTGVPIDVFLREYFGFKHDFLGVVAVAVAGFATLFAVSFSLSIKMLNFQRR*	MDTGEAAFGVASLRLRGSMASASSRRAPSYRDYDVFSIASSSRAEAEDDEEALKWAALEKLPTHARVRKGIVAAADDGQGSGAAGEVVDVAGLGFQERKHLLERLVRVAEEDHESFLLKLKQRIDRVGLDFPTIEVRYEHLSIDALAHVGSRGLPTFLNTTLNSLESLANLLHVVPNKKRPLNILHDVHGVIKPRRMTLLLGPPGSGKTTLLLALAGKLGSDLKVSGKVTYNGYGMDEFVAQRSAAYISQHDLHIPEMTVRETLAFSARCQGVGTRYDMLTELARREKAANIKPDPDLDVYMKAISVGGQETNIITDYVLKILGLDICADTIVGNEMLRGISGGQRKRVTTGEMIVGPARAMFMDEISTGLDSSTTFQIVKSLGQITSILGGTTVISLLQPAPETYNLFDDIILLSDGHIVYQGPREHVLEFFESMGFKCPDRKGVADFLQEVTSRKDQQQYWARTHQPYRYIPVQEFACAFQSFHVGQTLSDELSHPFDKSTSHPASLTTSTYGASKLELLRTCIARELLLMKRNMFVYRFRAFQLLVITIIVMTLFLRTNMHHETRTDGIVYLGALFFAMVAHMFNGFSELAMATIKLPVFFKQRDYLFFPSWAYTIPTWILKIPISCFEVAITVFLSYYVIGFDPNVGRLFKQYLLLLLVNQMAAALFRFIAALGRTMVVANTLASFALLVLLVLSGFILSHHDVKKWWIWGYWISPLQYAMNAIAVNEFLGHKWNRLVQGTNTTLGIEVLKSRGMFTEAKWYWIGVGALFGYVIVFNILFTIALGYLKPSGKAQQILSEEALKEKHANITGETINDPRNSASSGQTTNTRRNAAPGEASENRRGMVLPFAPLAVAFNNIRYSVDMPPEMKAQGVDQDRLLLLKGVSGSFRPGVLTALMGVSGAGKTTLMDVLAGRKTGGYIEGDISISGYPKKQETFARVSGYCEQNDIHSPNVTVYESLAYSAWLRLPSDVDSETRKMFIEQVMELVELNPLRDALVGLPGVNGLSTEQRKRLTIAVELVANPSIIFMDEPTSGLDARAAAIVMRTVRNTVDTGRTVVCTIHQPSIDIFEAFDELFLMKRGGEEIYVGPLGHHSCDLIEYFEGVEGVSKIKPGYNPATWMLEVTTLAQEDVLGISFTDVYKNSDLYQRNQSLIKGISRPPQGSKDLFFPTQFSQSFSTQCMACLWKQNLSYWRNPPYTVVRFFFSLIVALMFGTIFWRLGSKRSRQQDLFNAMGSMYAAVLFMGISYSSSVQPVVAVERTVFYRERAAGMYSALPYAFGQVVVELPYVLVQSAVYGVIVYAMIGFEWEAKKFFWYLYFMYFTLLYFTFYGMLAVGLTPSYNIASIVSSFFYGIWNLFSGFVIPRPSMPVWWRWYSWACPVSWTLYGLVASQFGDLKEPLRDTGVPIDVFLREYFGFKHDFLGVVAVAVAGFATLFAVSFSLSIKMLNFQRR*
DI.CM020528.1G5850.2	cellular organisms	4566	53.24	3783	51.49	1261	CM020528.1	18710995	18719608	-	rna-gnl|WGS:POTR|OsKitaake08g138500.1	cellular organisms	5245	53.33	4371	53.58	1457	8613	3762	1261	homologous	same	MTLLLGPPGSGKTTLLLALAGKLGSDLKVSGKVTYNGYGMDEFVAQRSAAYISQHDLHIPEMTVRETLAFSARCQGVGTRYDMLTELARREKAANIKPDPDLDVYMKAISVGGQETNIITDYVLKILGLDICADTIVGNEMLRGISGGQRKRVTTGEMIVGPARAMFMDEISTGLDSSTTFQIVKSLGQITSILGGTTVISLLQPAPETYNLFDDIILLSDGHIVYQGPREHVLEFFESMGFKCPDRKGVADFLQEVTSRKDQQQYWARTHQPYRYIPVQEFACAFQSFHVGQTLSDELSHPFDKSTSHPASLTTSTYGASKLELLRTCIARELLLMKRNMFVYRFRAFQLLVITIIVMTLFLRTNMHHETRTDGIVYLGALFFAMVAHMFNGFSELAMATIKLPVFFKQRDYLFFPSWAYTIPTWILKIPISCFEVAITVFLSYYVIGFDPNVGRLFKQYLLLLLVNQMAAALFRFIAALGRTMVVANTLASFALLVLLVLSGFILSHHDVKKWWIWGYWISPLQYAMNAIAVNEFLGHKWNRLVQGTNTTLGIEVLKSRGMFTEAKWYWIGVGALFGYVIVFNILFTIALGYLKPSGKAQQILSEEALKEKHANITGETINDPRNSASSGQTTNTRRNAAPGEASENRRGMVLPFAPLAVAFNNIRYSVDMPPEMKAQGVDQDRLLLLKGVSGSFRPGVLTALMGVSGAGKTTLMDVLAGRKTGGYIEGDISISGYPKKQETFARVSGYCEQNDIHSPNVTVYESLAYSAWLRLPSDVDSETRKMFIEQVMELVELNPLRDALVGLPGVNGLSTEQRKRLTIAVELVANPSIIFMDEPTSGLDARAAAIVMRTVRNTVDTGRTVVCTIHQPSIDIFEAFDELFLMKRGGEEIYVGPLGHHSCDLIEYFEGVEGVSKIKPGYNPATWMLEVTTLAQEDVLGISFTDVYKNSDLYQRNQSLIKGISRPPQGSKDLFFPTQFSQSFSTQCMACLWKQNLSYWRNPPYTVVRFFFSLIVALMFGTIFWRLGSKRSRQQDLFNAMGSMYAAVLFMGISYSSSVQPVVAVERTVFYRERAAGMYSALPYAFGQVVVELPYVLVQSAVYGVIVYAMIGFEWEAKKFFWYLYFMYFTLLYFTFYGMLAVGLTPSYNIASIVSSFFYGIWNLFSGFVIPRPSMPVWWRWYSWACPVSWTLYGLVASQFGDLKEPLRDTGVPIDVFLREYFGFKHDFLGVVAVAVAGFATLFAVSFSLSIKMLNFQRR*	MDTGEAAFGVASLRLRGSMASASSRRAPSYRDYDVFSIASSSRAEAEDDEEALKWAALEKLPTHARVRKGIVAAADDGQGSGAAGEVVDVAGLGFQERKHLLERLVRVAEEDHESFLLKLKQRIDRVGLDFPTIEVRYEHLSIDALAHVGSRGLPTFLNTTLNSLESLANLLHVVPNKKRPLNILHDVHGVIKPRRMTLLLGPPGSGKTTLLLALAGKLGSDLKVSGKVTYNGYGMDEFVAQRSAAYISQHDLHIPEMTVRETLAFSARCQGVGTRYDMLTELARREKAANIKPDPDLDVYMKAISVGGQETNIITDYVLKILGLDICADTIVGNEMLRGISGGQRKRVTTGEMIVGPARAMFMDEISTGLDSSTTFQIVKSLGQITSILGGTTVISLLQPAPETYNLFDDIILLSDGHIVYQGPREHVLEFFESMGFKCPDRKGVADFLQEVTSRKDQQQYWARTHQPYRYIPVQEFACAFQSFHVGQTLSDELSHPFDKSTSHPASLTTSTYGASKLELLRTCIARELLLMKRNMFVYRFRAFQLLVITIIVMTLFLRTNMHHETRTDGIVYLGALFFAMVAHMFNGFSELAMATIKLPVFFKQRDYLFFPSWAYTIPTWILKIPISCFEVAITVFLSYYVIGFDPNVGRLFKQYLLLLLVNQMAAALFRFIAALGRTMVVANTLASFALLVLLVLSGFILSHHDVKKWWIWGYWISPLQYAMNAIAVNEFLGHKWNRLVQGTNTTLGIEVLKSRGMFTEAKWYWIGVGALFGYVIVFNILFTIALGYLKPSGKAQQILSEEALKEKHANITGETINDPRNSASSGQTTNTRRNAAPGEASENRRGMVLPFAPLAVAFNNIRYSVDMPPEMKAQGVDQDRLLLLKGVSGSFRPGVLTALMGVSGAGKTTLMDVLAGRKTGGYIEGDISISGYPKKQETFARVSGYCEQNDIHSPNVTVYESLAYSAWLRLPSDVDSETRKMFIEQVMELVELNPLRDALVGLPGVNGLSTEQRKRLTIAVELVANPSIIFMDEPTSGLDARAAAIVMRTVRNTVDTGRTVVCTIHQPSIDIFEAFDELFLMKRGGEEIYVGPLGHHSCDLIEYFEGVEGVSKIKPGYNPATWMLEVTTLAQEDVLGISFTDVYKNSDLYQRNQSLIKGISRPPQGSKDLFFPTQFSQSFSTQCMACLWKQNLSYWRNPPYTVVRFFFSLIVALMFGTIFWRLGSKRSRQQDLFNAMGSMYAAVLFMGISYSSSVQPVVAVERTVFYRERAAGMYSALPYAFGQVVVELPYVLVQSAVYGVIVYAMIGFEWEAKKFFWYLYFMYFTLLYFTFYGMLAVGLTPSYNIASIVSSFFYGIWNLFSGFVIPRPSMPVWWRWYSWACPVSWTLYGLVASQFGDLKEPLRDTGVPIDVFLREYFGFKHDFLGVVAVAVAGFATLFAVSFSLSIKMLNFQRR*
DI.CM020528.1G5855.1	Eukaryota	1411	51.24	945	48.47	315	CM020528.1	18738931	18743194	+	rna-gnl|WGS:POTR|OsKitaake08g138700.1	Eukaryota	1440	49.51	945	48.47	315	4148	939	315	identical	same	MRMDRNEEEMVTNDSDPLLKRENEEAESSSQLTPPKPATLSALEIEDEETDGSSAGCCRICLETDSELGDELISPCMCKGTQQFVHRSCLDHWRSVKEGFAFSHCTTCKAQFHLRVETWEDNSWRKMKFRIFVARDVILVFLAVQLTIAMIGAISYFLDRDGSFRNSFSDGWDRFLSKHPIPFYYCIGVVVFFVLLGFFGLILHCSSFNDNQDPCLAGCRNCCYGWGVLDCLPASLEACFALVVVFVVVFAILGIAYGFLAATMAVQRIWQRHYHILTKRELTKEYVVEDLHGSYTPPKLDPEHEERLKMLKLL*	MRMDRNEEEMVTNDSDPLLKRENEEAESSSQLTPPKPATLSALEIEDEETDGSSAGCCRICLETDSELGDELISPCMCKGTQQFVHRSCLDHWRSVKEGFAFSHCTTCKAQFHLRVETWEDNSWRKMKFRIFVARDVILVFLAVQLTIAMIGAISYFLDRDGSFRNSFSDGWDRFLSKHPIPFYYCIGVVVFFVLLGFFGLILHCSSFNDNQDPCLAGCRNCCYGWGVLDCLPASLEACFALVVVFVVVFAILGIAYGFLAATMAVQRIWQRHYHILTKRELTKEYVVEDLHGSYTPPKLDPEHEERLKMLKLL*
DI.CM020528.1G5855.1	Eukaryota	1411	51.24	945	48.47	315	CM020528.1	18738931	18743194	+	rna-gnl|WGS:POTR|OsKitaake08g138700.2	Eukaryota	1435	49.62	945	48.47	315	4148	939	315	identical	same	MRMDRNEEEMVTNDSDPLLKRENEEAESSSQLTPPKPATLSALEIEDEETDGSSAGCCRICLETDSELGDELISPCMCKGTQQFVHRSCLDHWRSVKEGFAFSHCTTCKAQFHLRVETWEDNSWRKMKFRIFVARDVILVFLAVQLTIAMIGAISYFLDRDGSFRNSFSDGWDRFLSKHPIPFYYCIGVVVFFVLLGFFGLILHCSSFNDNQDPCLAGCRNCCYGWGVLDCLPASLEACFALVVVFVVVFAILGIAYGFLAATMAVQRIWQRHYHILTKRELTKEYVVEDLHGSYTPPKLDPEHEERLKMLKLL*	MRMDRNEEEMVTNDSDPLLKRENEEAESSSQLTPPKPATLSALEIEDEETDGSSAGCCRICLETDSELGDELISPCMCKGTQQFVHRSCLDHWRSVKEGFAFSHCTTCKAQFHLRVETWEDNSWRKMKFRIFVARDVILVFLAVQLTIAMIGAISYFLDRDGSFRNSFSDGWDRFLSKHPIPFYYCIGVVVFFVLLGFFGLILHCSSFNDNQDPCLAGCRNCCYGWGVLDCLPASLEACFALVVVFVVVFAILGIAYGFLAATMAVQRIWQRHYHILTKRELTKEYVVEDLHGSYTPPKLDPEHEERLKMLKLL*
DI.CM020528.1G5855.3.orf1	Streptophyta	1264	47.78	498	49.2	166	CM020528.1	18739156	18743141	+	rna-gnl|WGS:POTR|OsKitaake08g138700.1	Eukaryota	1440	49.51	945	48.47	315	3985	495	166	homologous	same	MIGAISYFLDRDGSFRNSFSDGWDRFLSKHPIPFYYCIGVVVFFVLLGFFGLILHCSSFNDNQDPCLAGCRNCCYGWGVLDCLPASLEACFALVVVFVVVFAILGIAYGFLAATMAVQRIWQRHYHILTKRELTKEYVVEDLHGSYTPPKLDPEHEERLKMLKLL*	MRMDRNEEEMVTNDSDPLLKRENEEAESSSQLTPPKPATLSALEIEDEETDGSSAGCCRICLETDSELGDELISPCMCKGTQQFVHRSCLDHWRSVKEGFAFSHCTTCKAQFHLRVETWEDNSWRKMKFRIFVARDVILVFLAVQLTIAMIGAISYFLDRDGSFRNSFSDGWDRFLSKHPIPFYYCIGVVVFFVLLGFFGLILHCSSFNDNQDPCLAGCRNCCYGWGVLDCLPASLEACFALVVVFVVVFAILGIAYGFLAATMAVQRIWQRHYHILTKRELTKEYVVEDLHGSYTPPKLDPEHEERLKMLKLL*
DI.CM020528.1G5855.3.orf1	Streptophyta	1264	47.78	498	49.2	166	CM020528.1	18739156	18743141	+	rna-gnl|WGS:POTR|OsKitaake08g138700.2	Eukaryota	1435	49.62	945	48.47	315	3985	495	166	homologous	same	MIGAISYFLDRDGSFRNSFSDGWDRFLSKHPIPFYYCIGVVVFFVLLGFFGLILHCSSFNDNQDPCLAGCRNCCYGWGVLDCLPASLEACFALVVVFVVVFAILGIAYGFLAATMAVQRIWQRHYHILTKRELTKEYVVEDLHGSYTPPKLDPEHEERLKMLKLL*	MRMDRNEEEMVTNDSDPLLKRENEEAESSSQLTPPKPATLSALEIEDEETDGSSAGCCRICLETDSELGDELISPCMCKGTQQFVHRSCLDHWRSVKEGFAFSHCTTCKAQFHLRVETWEDNSWRKMKFRIFVARDVILVFLAVQLTIAMIGAISYFLDRDGSFRNSFSDGWDRFLSKHPIPFYYCIGVVVFFVLLGFFGLILHCSSFNDNQDPCLAGCRNCCYGWGVLDCLPASLEACFALVVVFVVVFAILGIAYGFLAATMAVQRIWQRHYHILTKRELTKEYVVEDLHGSYTPPKLDPEHEERLKMLKLL*
DI.CM020528.1G5855.3.orf2	Eukaryota	1264	47.78	441	47.85	147	CM020528.1	18739156	18743141	+	rna-gnl|WGS:POTR|OsKitaake08g138700.2	Eukaryota	1435	49.62	945	48.47	315	3985	435	146	homologous	same	MRMDRNEEEMVTNDSDPLLKRENEEAESSSQLTPPKPATLSALEIEDEETDGSSAGCCRICLETDSELGDELISPCMCKGTQQFVHRSCLDHWRSVKEGFAFSHCTTCKAQFHLRVETWEDNSWRKMKFRIFVARDVILVFLAVQL*	MRMDRNEEEMVTNDSDPLLKRENEEAESSSQLTPPKPATLSALEIEDEETDGSSAGCCRICLETDSELGDELISPCMCKGTQQFVHRSCLDHWRSVKEGFAFSHCTTCKAQFHLRVETWEDNSWRKMKFRIFVARDVILVFLAVQLTIAMIGAISYFLDRDGSFRNSFSDGWDRFLSKHPIPFYYCIGVVVFFVLLGFFGLILHCSSFNDNQDPCLAGCRNCCYGWGVLDCLPASLEACFALVVVFVVVFAILGIAYGFLAATMAVQRIWQRHYHILTKRELTKEYVVEDLHGSYTPPKLDPEHEERLKMLKLL*
DI.CM020528.1G5855.3.orf2	Eukaryota	1264	47.78	441	47.85	147	CM020528.1	18739156	18743141	+	rna-gnl|WGS:POTR|OsKitaake08g138700.1	Eukaryota	1440	49.51	945	48.47	315	3985	435	146	homologous	same	MRMDRNEEEMVTNDSDPLLKRENEEAESSSQLTPPKPATLSALEIEDEETDGSSAGCCRICLETDSELGDELISPCMCKGTQQFVHRSCLDHWRSVKEGFAFSHCTTCKAQFHLRVETWEDNSWRKMKFRIFVARDVILVFLAVQL*	MRMDRNEEEMVTNDSDPLLKRENEEAESSSQLTPPKPATLSALEIEDEETDGSSAGCCRICLETDSELGDELISPCMCKGTQQFVHRSCLDHWRSVKEGFAFSHCTTCKAQFHLRVETWEDNSWRKMKFRIFVARDVILVFLAVQLTIAMIGAISYFLDRDGSFRNSFSDGWDRFLSKHPIPFYYCIGVVVFFVLLGFFGLILHCSSFNDNQDPCLAGCRNCCYGWGVLDCLPASLEACFALVVVFVVVFAILGIAYGFLAATMAVQRIWQRHYHILTKRELTKEYVVEDLHGSYTPPKLDPEHEERLKMLKLL*
DI.CM020528.1G5855.5	Eukaryota	1969	51.19	801	47.32	267	CM020528.1	18739164	18743985	+	rna-gnl|WGS:POTR|OsKitaake08g138700.2	Eukaryota	1435	49.62	945	48.47	315	4169	795	248	homologous	same	MRRPTVLLQGAAAFVSRLILSDELISPCMCKGTQQFVHRSCLDHWRSVKEGFAFSHCTTCKAQFHLRVETWEDNSWRKMKFRIFVARDVILVFLAVQLTIAMIGAISYFLDRDGSFRNSFSDGWDRFLSKHPIPFYYCIGVVVFFVLLGFFGLILHCSSFNDNQDPCLAGCRNCCYGWGVLDCLPASLEACFALVVVFVVVFAILGIAYGFLAATMAVQRIWQRHYHILTKRELTKEYVVEDLHGSYTPPKLDPEHEERLKMLKLL*	MRMDRNEEEMVTNDSDPLLKRENEEAESSSQLTPPKPATLSALEIEDEETDGSSAGCCRICLETDSELGDELISPCMCKGTQQFVHRSCLDHWRSVKEGFAFSHCTTCKAQFHLRVETWEDNSWRKMKFRIFVARDVILVFLAVQLTIAMIGAISYFLDRDGSFRNSFSDGWDRFLSKHPIPFYYCIGVVVFFVLLGFFGLILHCSSFNDNQDPCLAGCRNCCYGWGVLDCLPASLEACFALVVVFVVVFAILGIAYGFLAATMAVQRIWQRHYHILTKRELTKEYVVEDLHGSYTPPKLDPEHEERLKMLKLL*
DI.CM020528.1G5855.5	Eukaryota	1969	51.19	801	47.32	267	CM020528.1	18739164	18743985	+	rna-gnl|WGS:POTR|OsKitaake08g138700.1	Eukaryota	1440	49.51	945	48.47	315	4169	795	248	homologous	same	MRRPTVLLQGAAAFVSRLILSDELISPCMCKGTQQFVHRSCLDHWRSVKEGFAFSHCTTCKAQFHLRVETWEDNSWRKMKFRIFVARDVILVFLAVQLTIAMIGAISYFLDRDGSFRNSFSDGWDRFLSKHPIPFYYCIGVVVFFVLLGFFGLILHCSSFNDNQDPCLAGCRNCCYGWGVLDCLPASLEACFALVVVFVVVFAILGIAYGFLAATMAVQRIWQRHYHILTKRELTKEYVVEDLHGSYTPPKLDPEHEERLKMLKLL*	MRMDRNEEEMVTNDSDPLLKRENEEAESSSQLTPPKPATLSALEIEDEETDGSSAGCCRICLETDSELGDELISPCMCKGTQQFVHRSCLDHWRSVKEGFAFSHCTTCKAQFHLRVETWEDNSWRKMKFRIFVARDVILVFLAVQLTIAMIGAISYFLDRDGSFRNSFSDGWDRFLSKHPIPFYYCIGVVVFFVLLGFFGLILHCSSFNDNQDPCLAGCRNCCYGWGVLDCLPASLEACFALVVVFVVVFAILGIAYGFLAATMAVQRIWQRHYHILTKRELTKEYVVEDLHGSYTPPKLDPEHEERLKMLKLL*
DI.CM020528.1G5858.1	Oryza sativa	1658	45.42	375	66.13	125	CM020528.1	18750814	18754681	+	rna-gnl|WGS:POTR|OsKitaake08g138900.1	Oryza sativa	189	42.86	189	42.86	63	188				same	MKIFSPCHFKNFISPPLLPPPLSYFPLLSPHTFSSSLTLSLLSLSFSSSLGAPVARAALRARPLLPGDGDGGGADPDDGVDEWATTTMTRVVPAADGDLGQERRWRRRAADPAAPPSGGPDPPP*	MVGVISTRDIVFGKWTYDRIWTWLGRPMWTCDFVLVSDLWLDMVTDVLNLIILLSGYAWSMY*
DI.CM020528.1G5865.1	cellular organisms	1628	49.2	840	52.74	280	CM020528.1	18771773	18778388	+	rna-gnl|WGS:POTR|OsKitaake08g139200.1	cellular organisms	1391	51.98	840	52.74	280	6352	834	280	identical	same	MSQSKEVRYTARSITPPADRNGTSKSKSPTPVRRSTSRSPPPKKSDSRSPPPRRRSTSRSPRPRRHGRSRSRSRDRSRSRSRDDDLRNPGNNLYVTGLSTRVTEEDLEKFFSKEGKVQSCHVVLDPRTKESRGFAFVTMDSVDDARRCIKYLHRTVLEGRLVTVEKAKRTRERTPTPGKYCGRRGSQRSSRSPSPYRSRRRERSRSRDRQRDRSRSRDRRRDRSRSRDRRRDRSRSRDRRRDRSRSRDRRGSSPHDRDSHRRRGDRSRSPATNGNHKKD*	MSQSKEVRYTARSITPPADRNGTSKSKSPTPVRRSTSRSPPPKKSDSRSPPPRRRSTSRSPRPRRHGRSRSRSRDRSRSRSRDDDLRNPGNNLYVTGLSTRVTEEDLEKFFSKEGKVQSCHVVLDPRTKESRGFAFVTMDSVDDARRCIKYLHRTVLEGRLVTVEKAKRTRERTPTPGKYCGRRGSQRSSRSPSPYRSRRRERSRSRDRQRDRSRSRDRRRDRSRSRDRRRDRSRSRDRRRDRSRSRDRRGSSPHDRDSHRRRGDRSRSPATNGNHKKD*
DI.CM020528.1G5865.2	cellular organisms	1261	53.85	810	52.59	270	CM020528.1	18771700	18777978	+	rna-gnl|WGS:POTR|OsKitaake08g139200.1	cellular organisms	1391	51.98	840	52.74	280	6231	804	280	homologous	same	MSQSKEVRYTARSITPPADRNGTSKSKSPTPVRRSTSRSPPPKKSDSRSPPPRRRSTSRSPRPRRHGRSRSRDDDLRNPGNNLYVTGLSTRVTEEDLEKFFSKEGKVQSCHVVLDPRTKESRGFAFVTMDSVDDARRCIKYLHRTVLEGRLVTVEKAKRTRERTPTPGKYCGRRGSQRSSRSPSPYRSRRRERSRSRDRQRDRSRSRDRRRDRSRSRDRRRDRSRSRDRRRDRSRSRDRRGSSPHDRDSHRRRGDRSRSPATNGNHKKD*	MSQSKEVRYTARSITPPADRNGTSKSKSPTPVRRSTSRSPPPKKSDSRSPPPRRRSTSRSPRPRRHGRSRSRSRDRSRSRSRDDDLRNPGNNLYVTGLSTRVTEEDLEKFFSKEGKVQSCHVVLDPRTKESRGFAFVTMDSVDDARRCIKYLHRTVLEGRLVTVEKAKRTRERTPTPGKYCGRRGSQRSSRSPSPYRSRRRERSRSRDRQRDRSRSRDRRRDRSRSRDRRRDRSRSRDRRRDRSRSRDRRGSSPHDRDSHRRRGDRSRSPATNGNHKKD*
DI.CM020528.1G5865.3	cellular organisms	1585	54.01	480	46.04	160	CM020528.1	18771769	18777877	+	rna-gnl|WGS:POTR|OsKitaake08g139200.1	cellular organisms	1391	51.98	840	52.74	280	6108	464	166	homologous	same	MSQSKEVRYTARSITPPADRNGTSKSKSPTPVRRSTSRSPPPKKSDSRSPPPRRRSTSRSPRPRRHGRSRSRDDDLRNPGNNLYVTGLSTRVTEEDLEKFFSKEGKVQSCHVVLDPRTKESRGFAFVTMDSVDDARRCIKYLHRTVLEGRLVTVEKFIW*	MSQSKEVRYTARSITPPADRNGTSKSKSPTPVRRSTSRSPPPKKSDSRSPPPRRRSTSRSPRPRRHGRSRSRSRDRSRSRSRDDDLRNPGNNLYVTGLSTRVTEEDLEKFFSKEGKVQSCHVVLDPRTKESRGFAFVTMDSVDDARRCIKYLHRTVLEGRLVTVEKAKRTRERTPTPGKYCGRRGSQRSSRSPSPYRSRRRERSRSRDRQRDRSRSRDRRRDRSRSRDRRRDRSRSRDRRRDRSRSRDRRGSSPHDRDSHRRRGDRSRSPATNGNHKKD*
DI.CM020528.1G5865.4	cellular organisms	1490	54.7	510	46.67	170	CM020528.1	18771773	18777756	+	rna-gnl|WGS:POTR|OsKitaake08g139200.1	cellular organisms	1391	51.98	840	52.74	280	5983	494	166	homologous	same	MSQSKEVRYTARSITPPADRNGTSKSKSPTPVRRSTSRSPPPKKSDSRSPPPRRRSTSRSPRPRRHGRSRSRSRDRSRSRSRDDDLRNPGNNLYVTGLSTRVTEEDLEKFFSKEGKVQSCHVVLDPRTKESRGFAFVTMDSVDDARRCIKYLHRTVLEGRLVTVEKFIW*	MSQSKEVRYTARSITPPADRNGTSKSKSPTPVRRSTSRSPPPKKSDSRSPPPRRRSTSRSPRPRRHGRSRSRSRDRSRSRSRDDDLRNPGNNLYVTGLSTRVTEEDLEKFFSKEGKVQSCHVVLDPRTKESRGFAFVTMDSVDDARRCIKYLHRTVLEGRLVTVEKAKRTRERTPTPGKYCGRRGSQRSSRSPSPYRSRRRERSRSRDRQRDRSRSRDRRRDRSRSRDRRRDRSRSRDRRRDRSRSRDRRGSSPHDRDSHRRRGDRSRSPATNGNHKKD*
DI.CM020528.1G5865.5	cellular organisms	2182	50.41	531	46.89	177	CM020528.1	18771773	18778098	+	rna-gnl|WGS:POTR|OsKitaake08g139200.1	cellular organisms	1391	51.98	840	52.74	280	6325	494	166	homologous	same	MSQSKEVRYTARSITPPADRNGTSKSKSPTPVRRSTSRSPPPKKSDSRSPPPRRRSTSRSPRPRRHGRSRSRSRDRSRSRSRDDDLRNPGNNLYVTGLSTRVTEEDLEKFFSKEGKVQSCHVVLDPRTKESRGFAFVTMDSVDDARRCIKYLHRTVLEGRLVTVEKDGILQWPYQI*	MSQSKEVRYTARSITPPADRNGTSKSKSPTPVRRSTSRSPPPKKSDSRSPPPRRRSTSRSPRPRRHGRSRSRSRDRSRSRSRDDDLRNPGNNLYVTGLSTRVTEEDLEKFFSKEGKVQSCHVVLDPRTKESRGFAFVTMDSVDDARRCIKYLHRTVLEGRLVTVEKAKRTRERTPTPGKYCGRRGSQRSSRSPSPYRSRRRERSRSRDRQRDRSRSRDRRRDRSRSRDRRRDRSRSRDRRRDRSRSRDRRGSSPHDRDSHRRRGDRSRSPATNGNHKKD*
DI.CM020528.1G5865.7	cellular organisms	983	54.93	759	53.1	253	CM020528.1	18771808	18777859	+	rna-gnl|WGS:POTR|OsKitaake08g139200.1	cellular organisms	1391	51.98	840	52.74	280	6051	753	195	homologous	same	MSQSKEVSTSRSPPPKKSDSRSPPPRRRSTSRSPRPRRHGRSRSRSRDRSRSRSRDDDLRNPGNNLYVTGLSTRVTEEDLEKFFSKEGKVQSCHVVLDPRTKESRGFAFVTMDSVDDARRCIKYLHRTVLEGRLVTVEKAKRTRERTPTPGKYCGRRGSQRSSRSPSPYRSRRRERSRSRDRQRDRSRSRDRRRDRSRSRDRRRDRSRSRDRRRDRSRSRDRRGSSPHDRDSHRRRGDRSRSPATNGNHKKD*	MSQSKEVRYTARSITPPADRNGTSKSKSPTPVRRSTSRSPPPKKSDSRSPPPRRRSTSRSPRPRRHGRSRSRSRDRSRSRSRDDDLRNPGNNLYVTGLSTRVTEEDLEKFFSKEGKVQSCHVVLDPRTKESRGFAFVTMDSVDDARRCIKYLHRTVLEGRLVTVEKAKRTRERTPTPGKYCGRRGSQRSSRSPSPYRSRRRERSRSRDRQRDRSRSRDRRRDRSRSRDRRRDRSRSRDRRRDRSRSRDRRGSSPHDRDSHRRRGDRSRSPATNGNHKKD*
DI.CM020528.1G5865.9	cellular organisms	1823	51.84	510	47.06	170	CM020528.1	18771819	18777877	+	rna-gnl|WGS:POTR|OsKitaake08g139200.1	cellular organisms	1391	51.98	840	52.74	280	6058	494	166	homologous	same	MSQSKEVRYTARSITPPADRNGTSKSKSPTPVRRSTSRSPPPKKSDSRSPPPRRRSTSRSPRPRRHGRSRSRSRDRSRSRSRDDDLRNPGNNLYVTGLSTRVTEEDLEKFFSKEGKVQSCHVVLDPRTKESRGFAFVTMDSVDDARRCIKYLHRTVLEGRLVTVEKDHT*	MSQSKEVRYTARSITPPADRNGTSKSKSPTPVRRSTSRSPPPKKSDSRSPPPRRRSTSRSPRPRRHGRSRSRSRDRSRSRSRDDDLRNPGNNLYVTGLSTRVTEEDLEKFFSKEGKVQSCHVVLDPRTKESRGFAFVTMDSVDDARRCIKYLHRTVLEGRLVTVEKAKRTRERTPTPGKYCGRRGSQRSSRSPSPYRSRRRERSRSRDRQRDRSRSRDRRRDRSRSRDRRRDRSRSRDRRRDRSRSRDRRGSSPHDRDSHRRRGDRSRSPATNGNHKKD*
DI.CM020528.1G5876.1	Eukaryota	2409	54.25	960	72.5	320	CM020528.1	18802397	18805648	+	rna-gnl|WGS:POTR|OsKitaake08g139300.1	Eukaryota	1556	62.4	960	72.5	320	1596	958	320	identical	same	MEGVVDGSGAQLVVAELVRVQGLLRQLEAHLSAPCSVELCRGLVAQIVALTDRSIGIATRSFSSASGGGAHFADTAPPMPALTSCTPSPLSDGSDHQPFRTTNAKKRKTTARWTSQVRVSAAGGAEGPADDGHSWRKYGQKDILGAKHPRGYYRCTHRNTQGCTATKQVQRTDDDASLFDVVYHGEHTCRPGAASAAAAKRPHAQTLLQSLSASLTVNTDTNTPLTPENRAPAPPLQQQQQQQSVSASPVASDSYGLGGAGYGDWRCCDGDLQEVVSALATVTSAPDHAAMDAADFMSYCFDFDPAVYGGIVGTPSFFL*	MEGVVDGSGAQLVVAELVRVQGLLRQLEAHLSAPCSVELCRGLVAQIVALTDRSIGIATRSFSSASGGGAHFADTAPPMPALTSCTPSPLSDGSDHQPFRTTNAKKRKTTARWTSQVRVSAAGGAEGPADDGHSWRKYGQKDILGAKHPRGYYRCTHRNTQGCTATKQVQRTDDDASLFDVVYHGEHTCRPGAASAAAAKRPHAQTLLQSLSASLTVNTDTNTPLTPENRAPAPPLQQQQQQQSVSASPVASDSYGLGGAGYGDWRCCDGDLQEVVSALATVTSAPDHAAMDAADFMSYCFDFDPAVYGGIVGTPSFFL*
DI.CM020528.1G5877.1	Eukaryota	1075	52.65	360	44.17	120	CM020528.1	18804079	18807207	-	rna-gnl|WGS:POTR|OsKitaake08g139450.1	Poaceae	540	70	540	70	180	672				same	MEIIVILSLVVLLVLGALFVLPKSRNKGKAKEASSNAKSVTFRSYTKEEISAHNTRTDCWVIIKDKVYDVTSYVEEHPGGDAILNNAGGDSTEGFFGPQHGFRVFEIIEDFCIGELKHS*	MRHQVGLLSRLLLRRHVNGRSKPATAPPPPPLASSAADPVSPAALDSLPSPSPAIPIPTLAVAAAHLTVAAYLVVSAPNFDTAAKSAPRRPRALACRPVAMYFFGAQNDTKPIGLTGGPMQPLPHLLFPLFLIQTVALPSPHSRRPSLAPPSCRRRSSTRTQIPAGRLSLNIPAANPAW*
DI.CM020528.1G5877.1	Eukaryota	1075	52.65	360	44.17	120	CM020528.1	18804079	18807207	-	rna-gnl|WGS:POTR|OsKitaake08g139400.1	Eukaryota	1013	47.58	360	44.17	120	2297	355	120	identical	same	MEIIVILSLVVLLVLGALFVLPKSRNKGKAKEASSNAKSVTFRSYTKEEISAHNTRTDCWVIIKDKVYDVTSYVEEHPGGDAILNNAGGDSTEGFFGPQHGFRVFEIIEDFCIGELKHS*	MEIIVILSLVVLLVLGALFVLPKSRNKGKAKEASSNAKSVTFRSYTKEEISAHNTRTDCWVIIKDKVYDVTSYVEEHPGGDAILNNAGGDSTEGFFGPQHGFRVFEIIEDFCIGELKHS*
DI.CM020528.1G5877.1	Eukaryota	1075	52.65	360	44.17	120	CM020528.1	18804079	18807207	-	rna-gnl|WGS:POTR|OsKitaake08g139400.2	Eukaryota	936	46.58	357	44.26	119	2223	349	120	homologous	same	MEIIVILSLVVLLVLGALFVLPKSRNKGKAKEASSNAKSVTFRSYTKEEISAHNTRTDCWVIIKDKVYDVTSYVEEHPGGDAILNNAGGDSTEGFFGPQHGFRVFEIIEDFCIGELKHS*	MEIIVILSLVVLLVLGALFVLPKSRNKGKAKEASSNAKSVTFRSYTKEEISAHNTRTDCWVIIKDKVDVTSYVEEHPGGDAILNNAGGDSTEGFFGPQHGFRVFEIIEDFCIGELKHS*
DI.CM020528.1G5883.1	Eukaryota	1977	47.19	1032	47	344	CM020528.1	18822681	18828744	+	rna-gnl|WGS:POTR|OsKitaake08g139500.1	Eukaryota	1563	44.91	1032	47	344	5649	1020	344	identical	same	MQIREGGPRRGAASAARSPMSAMMLAMFATMASFYVAGRLWQDAQSRVYLIKELDRRTGQGHSTISVDDTLKVVACRQQGKRLASLEMELAAAKHEGFVGKYTYETNGTNSRKRPLIVIGIMTSFGRKNYRDAVRKSWLPTGSMLKKLEEEKGIVVRFIVGRSVNRGDASDREIDEENRSTKDFMILDDHTESEEESPKKTKSFFANAAESFDAEFYAKVNDDIYINVDTLSAMLKEHWDKPRVYIGCMKSGEVFSESTHKWYEPEWWKFGDGKTYFRHASGEMFVISKAVAQFISINRSVLRTYAHDDVSVGSWLIGLAVKHVNEAKLCCSSWPSGALCSAL*	MQIREGGPRRGAASAARSPMSAMMLAMFATMASFYVAGRLWQDAQSRVYLIKELDRRTGQGHSTISVDDTLKVVACRQQGKRLASLEMELAAAKHEGFVGKYTYETNGTNSRKRPLIVIGIMTSFGRKNYRDAVRKSWLPTGSMLKKLEEEKGIVVRFIVGRSVNRGDASDREIDEENRSTKDFMILDDHTESEEESPKKTKSFFANAAESFDAEFYAKVNDDIYINVDTLSAMLKEHWDKPRVYIGCMKSGEVFSESTHKWYEPEWWKFGDGKTYFRHASGEMFVISKAVAQFISINRSVLRTYAHDDVSVGSWLIGLAVKHVNEAKLCCSSWPSGALCSAL*
DI.CM020528.1G5883.2	Eukaryota	2042	47.01	771	41.37	257	CM020528.1	18822681	18828744	+	rna-gnl|WGS:POTR|OsKitaake08g139500.1	Eukaryota	1563	44.91	1032	47	344	5649	762	257	homologous	same	MELAAAKHEGFVGKYTYETNGTNSRKRPLIVIGIMTSFGRKNYRDAVRKSWLPTGSMLKKLEEEKGIVVRFIVGRSVNRGDASDREIDEENRSTKDFMILDDHTESEEESPKKTKSFFANAAESFDAEFYAKVNDDIYINVDTLSAMLKEHWDKPRVYIGCMKSGEVFSESTHKWYEPEWWKFGDGKTYFRHASGEMFVISKAVAQFISINRSVLRTYAHDDVSVGSWLIGLAVKHVNEAKLCCSSWPSGALCSAL*	MQIREGGPRRGAASAARSPMSAMMLAMFATMASFYVAGRLWQDAQSRVYLIKELDRRTGQGHSTISVDDTLKVVACRQQGKRLASLEMELAAAKHEGFVGKYTYETNGTNSRKRPLIVIGIMTSFGRKNYRDAVRKSWLPTGSMLKKLEEEKGIVVRFIVGRSVNRGDASDREIDEENRSTKDFMILDDHTESEEESPKKTKSFFANAAESFDAEFYAKVNDDIYINVDTLSAMLKEHWDKPRVYIGCMKSGEVFSESTHKWYEPEWWKFGDGKTYFRHASGEMFVISKAVAQFISINRSVLRTYAHDDVSVGSWLIGLAVKHVNEAKLCCSSWPSGALCSAL*
DI.CM020528.1G5883.4	Eukaryota	1569	43.72	804	41.92	268	CM020528.1	18823055	18828714	+	rna-gnl|WGS:POTR|OsKitaake08g139500.1	Eukaryota	1563	44.91	1032	47	344	5604	794	267	homologous	same	MQQGKRLASLEMELAAAKHEGFVGKYTYETNGTNSRKRPLIVIGIMTSFGRKNYRDAVRKSWLPTGSMLKKLEEEKGIVVRFIVGRSVNRGDASDREIDEENRSTKDFMILDDHTESEEESPKKTKSFFANAAESFDAEFYAKVNDDIYINVDTLSAMLKEHWDKPRVYIGCMKSGEVFSESTHKWYEPEWWKFGDGKTYFRHASGEMFVISKAVAQFISINRSVLRTYAHDDVSVGSWLIGLAVKHVNEAKLCCSSWPSGALCSAL*	MQIREGGPRRGAASAARSPMSAMMLAMFATMASFYVAGRLWQDAQSRVYLIKELDRRTGQGHSTISVDDTLKVVACRQQGKRLASLEMELAAAKHEGFVGKYTYETNGTNSRKRPLIVIGIMTSFGRKNYRDAVRKSWLPTGSMLKKLEEEKGIVVRFIVGRSVNRGDASDREIDEENRSTKDFMILDDHTESEEESPKKTKSFFANAAESFDAEFYAKVNDDIYINVDTLSAMLKEHWDKPRVYIGCMKSGEVFSESTHKWYEPEWWKFGDGKTYFRHASGEMFVISKAVAQFISINRSVLRTYAHDDVSVGSWLIGLAVKHVNEAKLCCSSWPSGALCSAL*
DI.CM020528.1G5884.1	Eukaryota	1923	52	1236	53.96	412	CM020528.1	18831433	18836528	+	rna-gnl|WGS:POTR|OsKitaake08g139600.1	Eukaryota	1893	51.98	1236	53.96	412	5065	1226	412	identical	same	MVGCSRGGGLPAWMTAAAARVDLSSAGGGGGIPGSGASSSSSSQPGYSGPHQQAGVAGAAADQELGMAERALSAAGAAFVSAIIVNPLDVAKTRLQAQAAGVPYYQPSQMASLGPDAILSDFRCSPSCTRGVILGSEPICPPDCFQYKGTLDVFLKVVRQEGFGRLWRGTNAGLALAVPTVGIYLPCYDLFRNWIEDFTQSNAPGLTPYAPLVAGSVARSLACIACSPIELARTRMQAYKEFRPGVKPPGMWKTLLGVVSPLASSTQNAQNYRALWTGVGAQLARDVPFSAICWSTLEPIRRKLLGIVGEEGDAASVLGANFAAGFVAGSLAAGATCPLDVAKTRRQIEKDTQKAMRMTTRQTLADIWSSGGMKGLFTGVGPRVARAGPSVGIVISFYEVVKYALHQRHIS*	MVGCSRGGGLPAWMTAAAARVDLSSAGGGGGIPGSGASSSSSSQPGYSGPHQQAGVAGAAADQELGMAERALSAAGAAFVSAIIVNPLDVAKTRLQAQAAGVPYYQPSQMASLGPDAILSDFRCSPSCTRGVILGSEPICPPDCFQYKGTLDVFLKVVRQEGFGRLWRGTNAGLALAVPTVGIYLPCYDLFRNWIEDFTQSNAPGLTPYAPLVAGSVARSLACIACSPIELARTRMQAYKEFRPGVKPPGMWKTLLGVVSPLASSTQNAQNYRALWTGVGAQLARDVPFSAICWSTLEPIRRKLLGIVGEEGDAASVLGANFAAGFVAGSLAAGATCPLDVAKTRRQIEKDTQKAMRMTTRQTLADIWSSGGMKGLFTGVGPRVARAGPSVGIVISFYEVVKYALHQRHIS*
DI.CM020528.1G5884.1	Eukaryota	1923	52	1236	53.96	412	CM020528.1	18831433	18836528	+	rna-gnl|WGS:POTR|OsKitaake08g139600.2	Eukaryota	1726	53.01	1236	53.96	412	4989	1226	412	identical	same	MVGCSRGGGLPAWMTAAAARVDLSSAGGGGGIPGSGASSSSSSQPGYSGPHQQAGVAGAAADQELGMAERALSAAGAAFVSAIIVNPLDVAKTRLQAQAAGVPYYQPSQMASLGPDAILSDFRCSPSCTRGVILGSEPICPPDCFQYKGTLDVFLKVVRQEGFGRLWRGTNAGLALAVPTVGIYLPCYDLFRNWIEDFTQSNAPGLTPYAPLVAGSVARSLACIACSPIELARTRMQAYKEFRPGVKPPGMWKTLLGVVSPLASSTQNAQNYRALWTGVGAQLARDVPFSAICWSTLEPIRRKLLGIVGEEGDAASVLGANFAAGFVAGSLAAGATCPLDVAKTRRQIEKDTQKAMRMTTRQTLADIWSSGGMKGLFTGVGPRVARAGPSVGIVISFYEVVKYALHQRHIS*	MVGCSRGGGLPAWMTAAAARVDLSSAGGGGGIPGSGASSSSSSQPGYSGPHQQAGVAGAAADQELGMAERALSAAGAAFVSAIIVNPLDVAKTRLQAQAAGVPYYQPSQMASLGPDAILSDFRCSPSCTRGVILGSEPICPPDCFQYKGTLDVFLKVVRQEGFGRLWRGTNAGLALAVPTVGIYLPCYDLFRNWIEDFTQSNAPGLTPYAPLVAGSVARSLACIACSPIELARTRMQAYKEFRPGVKPPGMWKTLLGVVSPLASSTQNAQNYRALWTGVGAQLARDVPFSAICWSTLEPIRRKLLGIVGEEGDAASVLGANFAAGFVAGSLAAGATCPLDVAKTRRQIEKDTQKAMRMTTRQTLADIWSSGGMKGLFTGVGPRVARAGPSVGIVISFYEVVKYALHQRHIS*
DI.CM020528.1G5886.1	Eukaryota	2448	42.08	1923	44.15	641	CM020528.1	18843614	18848399	+	rna-gnl|WGS:POTR|OsKitaake08g139700.1	Eukaryota	2834	45.91	2238	47.45	746	4785	1909	641	homologous	same	MLKEKEEQLGKLREENGSLKRSLESSKAVSANSNGALERSPRGVQRNTVQDNPLNVSKQNGYGGGASQGIQPNGLHSMTGHRKADISEGDRSFFAAKQASLENEIKQLKKQLSDNSEKETETKRRLEDEHKRNELLQQQLNELNVSKERISTNMEELHNELSEKEAKLRRLQEDLSRREKEHVSDASLQSLRSMVMALQKENSDLKIEKSRLEADLVRKKSTSQINEVGTSDVNGISDVEKVKEEMASLKKSLHDASYERDKAVQDLARLKQHLLDKDLEDQEKMDEDSKLIEELRAICDQQRAHIVQLERALKFEMAKQEESKKIISEEHQRSNEQITDLKYKLANCMNALESKNLELLNLQTALGQYYAESEAKERLGGDLAMAREELAKLSESLKVANQAIEISRREKEEVAARLSQVEGMLADGKHSMQKLENDNSRLRRALEQSMTTLNRMSLDSDNSVDRRIVIKLLVTYFQRNHSKEVLDLMVRMLGFSEEDKQRIGFAQSNAGKGVVRGVLGLPGRLVGGIVGGNSAGKPTQASQDNQSFADLWVDFLLKETEEREKREASETARLSQEENQTASTSNASSAQPSGHISNQAPGPSTSHHMFGRQDTEFATVPLTSSTYTSTQTPFSRPPQR*	MRGSIATYRESLSRLAGEVDDAAADEAEPQASAASSPPARGAADRSHTTPPSSGRRRRYSASASSSAAARPDPAEPDEVSKLKEDIQKLQVSEAEIKALSFNYVAMLKEKEEQLGKLREENGSLKRSLESSKAVSANSNGALERSPRGVQRNTVQDNPLNVSKQNGYGGGASQGIQPNGLHSMTGHRKADISEGDRSFFAAKQASLENEIKQLKKQLSDNSEKETETKRRLEDEHKRNELLQQQLNELNVSKERISTNMEELHNELSEKEAKLRRLQEDLSRREKEHVSDASLQSLRSMVMALQKENSDLKIEKSRLEADLVRKKSTSQINEVGTSDVNGISDVEKVKEEMASLKKSLHDASYERDKAVQDLARLKQHLLDKDLEDQEKMDEDSKLIEELRAICDQQRAHIVQLERALKFEMAKQEESKKIISEEHQRSNEQITDLKYKLANCMNALESKNLELLNLQTALGQYYAESEAKERLGGDLAMAREELAKLSESLKVANQAIEISRREKEEVAARLSQVEGMLADGKHSMQKLENDNSRLRRALEQSMTTLNRMSLDSDNSVDRRIVIKLLVTYFQRNHSKEVLDLMVRMLGFSEEDKQRIGFAQSNAGKGVVRGVLGLPGRLVGGIVGGNSAGKPTQASQDNQSFADLWVDFLLKETEEREKREASETARLSQEENQTASTSNASSAQPSGHISNQAPGPSTSHHMFGRQDTEFATVPLTSSTYTSTQTPFSRPPQR*
DI.CM020528.1G5886.2	Eukaryota	3311	46	1926	44.13	642	CM020528.1	18842635	18848280	+	rna-gnl|WGS:POTR|OsKitaake08g139700.1	Eukaryota	2834	45.91	2238	47.45	746	5645	1909	642	homologous	same	MLKEKEEQLGKLREENGSLKRSLESSKAVSANSNGALERSPRGVQRNTVQDNPLNVSKQNGYGGGASQGIQPNGLHSMTGHRKVADISEGDRSFFAAKQASLENEIKQLKKQLSDNSEKETETKRRLEDEHKRNELLQQQLNELNVSKERISTNMEELHNELSEKEAKLRRLQEDLSRREKEHVSDASLQSLRSMVMALQKENSDLKIEKSRLEADLVRKKSTSQINEVGTSDVNGISDVEKVKEEMASLKKSLHDASYERDKAVQDLARLKQHLLDKDLEDQEKMDEDSKLIEELRAICDQQRAHIVQLERALKFEMAKQEESKKIISEEHQRSNEQITDLKYKLANCMNALESKNLELLNLQTALGQYYAESEAKERLGGDLAMAREELAKLSESLKVANQAIEISRREKEEVAARLSQVEGMLADGKHSMQKLENDNSRLRRALEQSMTTLNRMSLDSDNSVDRRIVIKLLVTYFQRNHSKEVLDLMVRMLGFSEEDKQRIGFAQSNAGKGVVRGVLGLPGRLVGGIVGGNSAGKPTQASQDNQSFADLWVDFLLKETEEREKREASETARLSQEENQTASTSNASSAQPSGHISNQAPGPSTSHHMFGRQDTEFATVPLTSSTYTSTQTPFSRPPQR*	MRGSIATYRESLSRLAGEVDDAAADEAEPQASAASSPPARGAADRSHTTPPSSGRRRRYSASASSSAAARPDPAEPDEVSKLKEDIQKLQVSEAEIKALSFNYVAMLKEKEEQLGKLREENGSLKRSLESSKAVSANSNGALERSPRGVQRNTVQDNPLNVSKQNGYGGGASQGIQPNGLHSMTGHRKADISEGDRSFFAAKQASLENEIKQLKKQLSDNSEKETETKRRLEDEHKRNELLQQQLNELNVSKERISTNMEELHNELSEKEAKLRRLQEDLSRREKEHVSDASLQSLRSMVMALQKENSDLKIEKSRLEADLVRKKSTSQINEVGTSDVNGISDVEKVKEEMASLKKSLHDASYERDKAVQDLARLKQHLLDKDLEDQEKMDEDSKLIEELRAICDQQRAHIVQLERALKFEMAKQEESKKIISEEHQRSNEQITDLKYKLANCMNALESKNLELLNLQTALGQYYAESEAKERLGGDLAMAREELAKLSESLKVANQAIEISRREKEEVAARLSQVEGMLADGKHSMQKLENDNSRLRRALEQSMTTLNRMSLDSDNSVDRRIVIKLLVTYFQRNHSKEVLDLMVRMLGFSEEDKQRIGFAQSNAGKGVVRGVLGLPGRLVGGIVGGNSAGKPTQASQDNQSFADLWVDFLLKETEEREKREASETARLSQEENQTASTSNASSAQPSGHISNQAPGPSTSHHMFGRQDTEFATVPLTSSTYTSTQTPFSRPPQR*
DI.CM020528.1G5886.3	Eukaryota	2406	48.09	1260	45.24	420	CM020528.1	18842644	18848264	+	rna-gnl|WGS:POTR|OsKitaake08g139700.1	Eukaryota	2834	45.91	2238	47.45	746	5620	1239	405	homologous	same	MKLVHQMLMGFLMWKSSTVKVKEEMASLKKSLHDASYERDKAVQDLARLKQHLLDKDLEDQEKMDEDSKLIEELRAICDQQRAHIVQLERALKFEMAKQEESKKIISEEHQRSNEQITDLKYKLANCMNALESKNLELLNLQTALGQYYAESEAKERLGGDLAMAREELAKLSESLKVANQAIEISRREKEEVAARLSQVEGMLADGKHSMQKLENDNSRLRRALEQSMTTLNRMSLDSDNSVDRRIVIKLLVTYFQRNHSKEVLDLMVRMLGFSEEDKQRIGFAQSNAGKGVVRGVLGLPGRLVGGIVGGNSAGKPTQASQDNQSFADLWVDFLLKETEEREKREASETARLSQEENQTASTSNASSAQPSGHISNQAPGPSTSHHMFGRQDTEFATVPLTSSTYTSTQTPFSRPPQR*	MRGSIATYRESLSRLAGEVDDAAADEAEPQASAASSPPARGAADRSHTTPPSSGRRRRYSASASSSAAARPDPAEPDEVSKLKEDIQKLQVSEAEIKALSFNYVAMLKEKEEQLGKLREENGSLKRSLESSKAVSANSNGALERSPRGVQRNTVQDNPLNVSKQNGYGGGASQGIQPNGLHSMTGHRKADISEGDRSFFAAKQASLENEIKQLKKQLSDNSEKETETKRRLEDEHKRNELLQQQLNELNVSKERISTNMEELHNELSEKEAKLRRLQEDLSRREKEHVSDASLQSLRSMVMALQKENSDLKIEKSRLEADLVRKKSTSQINEVGTSDVNGISDVEKVKEEMASLKKSLHDASYERDKAVQDLARLKQHLLDKDLEDQEKMDEDSKLIEELRAICDQQRAHIVQLERALKFEMAKQEESKKIISEEHQRSNEQITDLKYKLANCMNALESKNLELLNLQTALGQYYAESEAKERLGGDLAMAREELAKLSESLKVANQAIEISRREKEEVAARLSQVEGMLADGKHSMQKLENDNSRLRRALEQSMTTLNRMSLDSDNSVDRRIVIKLLVTYFQRNHSKEVLDLMVRMLGFSEEDKQRIGFAQSNAGKGVVRGVLGLPGRLVGGIVGGNSAGKPTQASQDNQSFADLWVDFLLKETEEREKREASETARLSQEENQTASTSNASSAQPSGHISNQAPGPSTSHHMFGRQDTEFATVPLTSSTYTSTQTPFSRPPQR*
DI.CM020528.1G5886.4	Eukaryota	2214	48.51	1230	45.61	410	CM020528.1	18842644	18848264	+	rna-gnl|WGS:POTR|OsKitaake08g139700.1	Eukaryota	2834	45.91	2238	47.45	746	5620	1209	401	homologous	same	MSAKRGSTVKVKEEMASLKKSLHDASYERDKAVQDLARLKQHLLDKDLEDQEKMDEDSKLIEELRAICDQQRAHIVQLERALKFEMAKQEESKKIISEEHQRSNEQITDLKYKLANCMNALESKNLELLNLQTALGQYYAESEAKERLGGDLAMAREELAKLSESLKVANQAIEISRREKEEVAARLSQVEGMLADGKHSMQKLENDNSRLRRALEQSMTTLNRMSLDSDNSVDRRIVIKLLVTYFQRNHSKEVLDLMVRMLGFSEEDKQRIGFAQSNAGKGVVRGVLGLPGRLVGGIVGGNSAGKPTQASQDNQSFADLWVDFLLKETEEREKREASETARLSQEENQTASTSNASSAQPSGHISNQAPGPSTSHHMFGRQDTEFATVPLTSSTYTSTQTPFSRPPQR*	MRGSIATYRESLSRLAGEVDDAAADEAEPQASAASSPPARGAADRSHTTPPSSGRRRRYSASASSSAAARPDPAEPDEVSKLKEDIQKLQVSEAEIKALSFNYVAMLKEKEEQLGKLREENGSLKRSLESSKAVSANSNGALERSPRGVQRNTVQDNPLNVSKQNGYGGGASQGIQPNGLHSMTGHRKADISEGDRSFFAAKQASLENEIKQLKKQLSDNSEKETETKRRLEDEHKRNELLQQQLNELNVSKERISTNMEELHNELSEKEAKLRRLQEDLSRREKEHVSDASLQSLRSMVMALQKENSDLKIEKSRLEADLVRKKSTSQINEVGTSDVNGISDVEKVKEEMASLKKSLHDASYERDKAVQDLARLKQHLLDKDLEDQEKMDEDSKLIEELRAICDQQRAHIVQLERALKFEMAKQEESKKIISEEHQRSNEQITDLKYKLANCMNALESKNLELLNLQTALGQYYAESEAKERLGGDLAMAREELAKLSESLKVANQAIEISRREKEEVAARLSQVEGMLADGKHSMQKLENDNSRLRRALEQSMTTLNRMSLDSDNSVDRRIVIKLLVTYFQRNHSKEVLDLMVRMLGFSEEDKQRIGFAQSNAGKGVVRGVLGLPGRLVGGIVGGNSAGKPTQASQDNQSFADLWVDFLLKETEEREKREASETARLSQEENQTASTSNASSAQPSGHISNQAPGPSTSHHMFGRQDTEFATVPLTSSTYTSTQTPFSRPPQR*
DI.CM020528.1G5893.1	cellular organisms	2374	47.43	1410	50.35	470	CM020528.1	18869190	18876952	+	rna-gnl|WGS:POTR|OsKitaake08g139900.1	cellular organisms	2926	44.09	1410	50.35	470	7762	1398	470	identical	same	MGRKWHHVAAALAVACAATAAATVAAAADRGLWSAAAAAVAEEGEEASHLRKVANFLWRSGGENSYHHVWPPMEFGWQIVLGSFVGFIGAAFGSIGGVGGGGFFMPMLTLIIGFDAKSSVAISKCMIMGAAVSTVYCNLKRKHPTLDMPVIDYDLALLIQPMLMLGISIGVIFNVIFPDWLVTVLLIILFLGTSTKAFLKGIETWKKETIIKREAEKRSEQTSEELEYRPVPASESKPPSDEAVSILHNVYWKEFGLLAFVWIAFLALQVTKNYMPTCSTWYWVLNLLQIPVSVGVTMYEGLGLMQGRRVISSNGNEQTNLKFHQLLMYCFFGITAGIVAGLLGVGGGSILGPMFLDLGVPPQVASATATFSMMFSASMSAVEYYFLDRFPVPYALYLTVVAFFSAIVGQRMVRKVINWLGRASIIIFTLSIMIFLSTIPLGGIGIVNWIGKIERHEYMGFEDICKFDA*	MGRKWHHVAAALAVACAATAAATVAAAADRGLWSAAAAAVAEEGEEASHLRKVANFLWRSGGENSYHHVWPPMEFGWQIVLGSFVGFIGAAFGSIGGVGGGGFFMPMLTLIIGFDAKSSVAISKCMIMGAAVSTVYCNLKRKHPTLDMPVIDYDLALLIQPMLMLGISIGVIFNVIFPDWLVTVLLIILFLGTSTKAFLKGIETWKKETIIKREAEKRSEQTSEELEYRPVPASESKPPSDEAVSILHNVYWKEFGLLAFVWIAFLALQVTKNYMPTCSTWYWVLNLLQIPVSVGVTMYEGLGLMQGRRVISSNGNEQTNLKFHQLLMYCFFGITAGIVAGLLGVGGGSILGPMFLDLGVPPQVASATATFSMMFSASMSAVEYYFLDRFPVPYALYLTVVAFFSAIVGQRMVRKVINWLGRASIIIFTLSIMIFLSTIPLGGIGIVNWIGKIERHEYMGFEDICKFDA*
DI.CM020528.1G5893.2	cellular organisms	1898	44.36	1035	45.22	345	CM020528.1	18869242	18876542	+	rna-gnl|WGS:POTR|OsKitaake08g139900.1	cellular organisms	2926	44.09	1410	50.35	470	7300	1025	345	homologous	same	MIMGAAVSTVYCNLKRKHPTLDMPVIDYDLALLIQPMLMLGISIGVIFNVIFPDWLVTVLLIILFLGTSTKAFLKGIETWKKETIIKREAEKRSEQTSEELEYRPVPASESKPPSDEAVSILHNVYWKEFGLLAFVWIAFLALQVTKNYMPTCSTWYWVLNLLQIPVSVGVTMYEGLGLMQGRRVISSNGNEQTNLKFHQLLMYCFFGITAGIVAGLLGVGGGSILGPMFLDLGVPPQVASATATFSMMFSASMSAVEYYFLDRFPVPYALYLTVVAFFSAIVGQRMVRKVINWLGRASIIIFTLSIMIFLSTIPLGGIGIVNWIGKIERHEYMGFEDICKFDA*	MGRKWHHVAAALAVACAATAAATVAAAADRGLWSAAAAAVAEEGEEASHLRKVANFLWRSGGENSYHHVWPPMEFGWQIVLGSFVGFIGAAFGSIGGVGGGGFFMPMLTLIIGFDAKSSVAISKCMIMGAAVSTVYCNLKRKHPTLDMPVIDYDLALLIQPMLMLGISIGVIFNVIFPDWLVTVLLIILFLGTSTKAFLKGIETWKKETIIKREAEKRSEQTSEELEYRPVPASESKPPSDEAVSILHNVYWKEFGLLAFVWIAFLALQVTKNYMPTCSTWYWVLNLLQIPVSVGVTMYEGLGLMQGRRVISSNGNEQTNLKFHQLLMYCFFGITAGIVAGLLGVGGGSILGPMFLDLGVPPQVASATATFSMMFSASMSAVEYYFLDRFPVPYALYLTVVAFFSAIVGQRMVRKVINWLGRASIIIFTLSIMIFLSTIPLGGIGIVNWIGKIERHEYMGFEDICKFDA*
DI.CM020528.1G5893.4	cellular organisms	1792	45.09	1194	45.98	398	CM020528.1	18869263	18876665	+	rna-gnl|WGS:POTR|OsKitaake08g139900.1	cellular organisms	2926	44.09	1410	50.35	470	7402	1183	398	homologous	same	MEFGWQIVLGSFVGFIGAAFGSIGGVGGGGFFMPMLTLIIGFDAKSSVAISKCMIMGAAVSTVYCNLKRKHPTLDMPVIDYDLALLIQPMLMLGISIGVIFNVIFPDWLVTVLLIILFLGTSTKAFLKGIETWKKETIIKREAEKRSEQTSEELEYRPVPASESKPPSDEAVSILHNVYWKEFGLLAFVWIAFLALQVTKNYMPTCSTWYWVLNLLQIPVSVGVTMYEGLGLMQGRRVISSNGNEQTNLKFHQLLMYCFFGITAGIVAGLLGVGGGSILGPMFLDLGVPPQVASATATFSMMFSASMSAVEYYFLDRFPVPYALYLTVVAFFSAIVGQRMVRKVINWLGRASIIIFTLSIMIFLSTIPLGGIGIVNWIGKIERHEYMGFEDICKFDA*	MGRKWHHVAAALAVACAATAAATVAAAADRGLWSAAAAAVAEEGEEASHLRKVANFLWRSGGENSYHHVWPPMEFGWQIVLGSFVGFIGAAFGSIGGVGGGGFFMPMLTLIIGFDAKSSVAISKCMIMGAAVSTVYCNLKRKHPTLDMPVIDYDLALLIQPMLMLGISIGVIFNVIFPDWLVTVLLIILFLGTSTKAFLKGIETWKKETIIKREAEKRSEQTSEELEYRPVPASESKPPSDEAVSILHNVYWKEFGLLAFVWIAFLALQVTKNYMPTCSTWYWVLNLLQIPVSVGVTMYEGLGLMQGRRVISSNGNEQTNLKFHQLLMYCFFGITAGIVAGLLGVGGGSILGPMFLDLGVPPQVASATATFSMMFSASMSAVEYYFLDRFPVPYALYLTVVAFFSAIVGQRMVRKVINWLGRASIIIFTLSIMIFLSTIPLGGIGIVNWIGKIERHEYMGFEDICKFDA*
DI.CM020528.1G5893.5	Eukaryota	1877	48.32	879	51.99	293	CM020528.1	18869284	18876526	+	rna-gnl|WGS:POTR|OsKitaake08g139900.1	cellular organisms	2926	44.09	1410	50.35	470	7242	848	272	homologous	same	MGRKWHHVAAALAVACAATAAATVAAAADRGLWSAAAAAVAEEGEEASHLRKVANFLWRSGGENSYHHVWPPMEFGWQIVLGSFVGFIGAAFGSIGGVGGGGFFMPMLTLIIGFDAKSSVAISKCMIMGAAVSTVYCNLKRKHPTLDMPVIDYDLALLIQPMLMLGISIGVIFNVIFPDWLVTVLLIILFLGTSTKAFLKGIETWKKETIIKREAEKRSEQTSEELEYRPVPASESKPPSDEAVSILHNVYWKEFGLLAFVWIAFLALQVTKLCYFHVCRITCQLAPRGTGF*	MGRKWHHVAAALAVACAATAAATVAAAADRGLWSAAAAAVAEEGEEASHLRKVANFLWRSGGENSYHHVWPPMEFGWQIVLGSFVGFIGAAFGSIGGVGGGGFFMPMLTLIIGFDAKSSVAISKCMIMGAAVSTVYCNLKRKHPTLDMPVIDYDLALLIQPMLMLGISIGVIFNVIFPDWLVTVLLIILFLGTSTKAFLKGIETWKKETIIKREAEKRSEQTSEELEYRPVPASESKPPSDEAVSILHNVYWKEFGLLAFVWIAFLALQVTKNYMPTCSTWYWVLNLLQIPVSVGVTMYEGLGLMQGRRVISSNGNEQTNLKFHQLLMYCFFGITAGIVAGLLGVGGGSILGPMFLDLGVPPQVASATATFSMMFSASMSAVEYYFLDRFPVPYALYLTVVAFFSAIVGQRMVRKVINWLGRASIIIFTLSIMIFLSTIPLGGIGIVNWIGKIERHEYMGFEDICKFDA*
DI.CM020528.1G5898.1	cellular organisms	2526	52.38	1551	60.48	517	CM020528.1	18882743	18887428	+	rna-gnl|WGS:POTR|OsKitaake08g140000.1	cellular organisms	2432	52.84	1551	60.48	517	4583	1544	517	identical	same	MAAGMVATMVLLTCLAAGGLVVGAEEDGGGGGLGRLGSPDYGDALAKAILFFEGQRSGRLPANQRATWRGDSALTDGREENVNLTGGYYDAGDNVKFGYPMAFTVTLLGWSAVEYGAAVAAAGELGNLRAAIRWGADFLLRAHASPTTLYTQVGDGNADHQCWERPEDMDTPRTLYKITADSPGSEAAAEASAALAAAYVALKDDGDTAFSSRLLAASRSLFDFANNYRGSFQSSCPFYCSYSGFQDELLWASAWLFKATRDAKYLDFLTNNQGSSNPVNEFSWDNKYAGAQMLAAQEYLGGRTQLARYKDNLDSFVCALMPNSGNVQIRTTPGGLLFTRDSVNLQYTTTATLVLSIYSKVLKSSGSRGVRCSAATFSPNQISSFATSQVDYILGKNPLGMSYMVGFSTKFPRRIHHRGSSIPSIKVLSRKVTCKEGFSSWLPTSDPNPNIHVGAIVGGPDGNDQFSDNRGDSSHSEPATYINAAFVGACAAAMGQKQVVKLEEPADNLESMVSTY*	MAAGMVATMVLLTCLAAGGLVVGAEEDGGGGGLGRLGSPDYGDALAKAILFFEGQRSGRLPANQRATWRGDSALTDGREENVNLTGGYYDAGDNVKFGYPMAFTVTLLGWSAVEYGAAVAAAGELGNLRAAIRWGADFLLRAHASPTTLYTQVGDGNADHQCWERPEDMDTPRTLYKITADSPGSEAAAEASAALAAAYVALKDDGDTAFSSRLLAASRSLFDFANNYRGSFQSSCPFYCSYSGFQDELLWASAWLFKATRDAKYLDFLTNNQGSSNPVNEFSWDNKYAGAQMLAAQEYLGGRTQLARYKDNLDSFVCALMPNSGNVQIRTTPGGLLFTRDSVNLQYTTTATLVLSIYSKVLKSSGSRGVRCSAATFSPNQISSFATSQVDYILGKNPLGMSYMVGFSTKFPRRIHHRGSSIPSIKVLSRKVTCKEGFSSWLPTSDPNPNIHVGAIVGGPDGNDQFSDNRGDSSHSEPATYINAAFVGACAAAMGQKQVVKLEEPADNLESMVSTY*
DI.CM020528.1G5899.2	cellular organisms	4388	46.42	927	45.74	309	CM020528.1	18884454	18889213	-	rna-gnl|WGS:POTR|OsKitaake08g140100.1	cellular organisms	3090	48.48	1323	52.15	441	4071	924	309	homologous	same	MVTSRENLNNRKDPTFAKKLKSSRRGFSILGFIQKQMANILSLDYQLDCLDYGSEKWQHADLDFETFKQLQSERGESLFTFAVDMTLKSTKALVQPTLPDGLDFWRSKLLWASRVLPMPLVGLFLISGLCLPIDDQGGYPELEALSRLDFGAALKIFLAKQLTSDFTSMTSPIEEKSVIIGERNRVATEKIQEAINHGYKRIAVLYGGGHMPDLGRRLREELNMVPADVQWVTAWSIRSRELDRESLPFLKTMAEVSGWPLNRYETLALLIFSSVLAVDLWFWELLVGTAVNWASLAGSWIEQFNGPF*	MLSTAAPSSTSLVASFPSRARRRGLPGRRGVVVAAAGAGPGAGAAERFAASSSSITDYLRYRRPGSAGGGGGTGVCGGELQTAVVRYEKRLPWSLIHPFLHVDLVSTVHIADKEYFDRLQQALQDYDCVLYEMVTSRENLNNRKDPTFAKKLKSSRRGFSILGFIQKQMANILSLDYQLDCLDYGSEKWQHADLDFETFKQLQSERGESLFTFAVDMTLKSTKALVQPTLPDGLDFWRSKLLWASRVLPMPLVGLFLISGLCLPIDDQGGYPELEALSRLDFGAALKIFLAKQLTSDFTSMTSPIEEKSVIIGERNRVATEKIQEAINHGYKRIAVLYGGGHMPDLGRRLREELNMVPADVQWVTAWSIRSRELDRESLPFLKTMAEVSGWPLNRYETLALLIFSSVLAVDLWFWELLVGTAVNWASLAGSWIEQFNGPF*
DI.CM020528.1G5902.1	cellular organisms	3683	43.14	2898	45.69	966	CM020528.1	18896247	18907551	-	rna-gnl|WGS:POTR|OsKitaake08g140200.1	cellular organisms	3207	44.62	2778	45.5	926	10828	2775	926	homologous	same	MPTNSENKAEPQVHYSEYEHEHPHKLCSSALLSRQTDLSKMAEVLASGATGLITSLLGKLASLLDDEYTLLREVRGDVEFLQAELSGMDDLLVRLVEMEKNGHGTKKWRVKLRELAYEVEDGIDSFTHRLGSARDRAGFVRGFMKQLNLMVRHQVARQIQELRDQIEVECARQMRYTQLGGGGSSSIDAAVADQIDCRVKALYVDPDHQLVGMDGPVASIVELLTMEEDESSARQLRIVSIFGPGGLGKTTLANQVHRKIKGQFDYAALVSVSQRPIRDILTKIAPSVIPTDSSSSLDTCQLIEIVKDFLQDKRYLIVFDDIWSTKMWENLMSVLPRNNKKSRVITTTRMSNVASSRSPRSNGHIYEMESLNDADSKELFSKIIFDHKGKCPKALDEIADEILKKCGGIPLAIITLASLLAKKPKTRKEWKRVKSSIGNACELEGMRQTLSLSFYDLSYDLRNCFLSFSSFPEDYEIDRERLVLRWIAEGFISGKEQQELMEEEGNNYFNELVNRSLIQPIDIQYNGSARACRVHDLMLELIVSLSKEENFITTLNGPECLPMPSKIRWLSLHSNENEVMQVVTNNRRHVRSVSFFPPVAQLPPFVEFQAMRVFDVKGCQFGEHKKMKNMESLIQLKYLNLAYTNVTELPKEIGEVHFLETLDVRNCQIQSLPPSLCQLQKLVRLFVSLGVTLPDKIGKMQALEELSHVAILCNSLNFVKALGELTKLRVFRVDCRYSWLNGKKQAPRQSVSTHEDVLLSSLQNLLKKKNLRSLEIDLTNGSSLVFSLMNPYCPLPQLEELVISNSISRVPRSMRSLKDVIHLEIKLDRMEEEDLHIIRDMSHSLLFLKIHLEITPEERLIIDSEGFECLKQFEFCCVGMGLKFVQGAMPDLEKLDLDIGVRKTMSKYGGFDFGIKNLEALKHVGVKLDCQYAENREIQSAEATIRSGVLPRRIMPQIQRIGVNR*	MAEVLASGATGLITSLLGKLASLLDDEYTLLREVRGDVEFLQAELSGMDDLLVRLVEMEKNGHGTKKWRVKLRELAYEVEDGIDSFTHRLGSARDRAGFVRGFMKQLNLMVRHQVARQIQELRDQIEVECARQMRYTQLGGGGSSSIDAAVADQIDCRVKALYVDPDHQLVGMDGPVASIVELLTMEEDESSARQLRIVSIFGPGGLGKTTLANQVHRKIKGQFDYAALVSVSQRPIRDILTKIAPSVIPTDSSSSLDTCQLIEIVKDFLQDKRYLIVFDDIWSTKMWENLMSVLPRNNKKSRVITTTRMSNVASSRSPRSNGHIYEMESLNDADSKELFSKIIFDHKGKCPKALDEIADEILKKCGGIPLAIITLASLLAKKPKTRKEWKRVKSSIGNACELEGMRQTLSLSFYDLSYDLRNCFLSFSSFPEDYEIDRERLVLRWIAEGFISGKEQQELMEEEGNNYFNELVNRSLIQPIDIQYNGSARACRVHDLMLELIVSLSKEENFITTLNGPECLPMPSKIRWLSLHSNENEVMQVVTNNRRHVRSVSFFPPVAQLPPFVEFQAMRVFDVKGCQFGEHKKMKNMESLIQLKYLNLAYTNVTELPKEIGEVHFLETLDVRNCQIQSLPPSLCQLQKLVRLFVSLGVTLPDKIGKMQALEELSHVAILCNSLNFVKALGELTKLRVFRVDCRYSWLNGKKQAPRQSVSTHEDVLLSSLQNLLKKKNLRSLEIDLTNGSSLVFSLMNPYCPLPQLEELVISNSISRVPRSMRSLKDVIHLEIKLDRMEEEDLHIIRDMSHSLLFLKIHLEITPEERLIIDSEGFECLKQFEFCCVGMGLKFVQGAMPDLEKLDLDIGVRKTMSKYGGFDFGIKNLEALKHVGVKLDCQYAENREIQSAEATIRSGVLPRRIMPQIQRIGVNR*
DI.CM020528.1G5902.2	cellular organisms	3614	43.25	2829	45.88	943	CM020528.1	18896247	18907551	-	rna-gnl|WGS:POTR|OsKitaake08g140200.1	cellular organisms	3207	44.62	2778	45.5	926	10828	2706	926	homologous	same	MPTNSENKAEPQVHYSEYEHEHPHKLCSSALLSRQTDLSKMAEVLASGATGLITSLLGKLASLLDDEYTLLREVRGDVEFLQAELSGMDDLLVRLVEMEKNGHGTKKWRVKLRELAYEVEDGIDSFTHRLGSARDRAGFVRGFMKQLNLMVRHQVARQIQELRDQIEVECARQMRYTQLGGGGSSSIDAAVADQIDCRVKALYVDPDHQLVGMDGPVASIVELLTMEEDESSARQLRIVSIFGPGGLGKTTLANQVHRKIKGQFDYAALVSVSQRPIRDILTKIAPSVIPTDSSSSLDTCQLIEIVKDFLQDKRNNKKSRVITTTRMSNVASSRSPRSNGHIYEMESLNDADSKELFSKIIFDHKGKCPKALDEIADEILKKCGGIPLAIITLASLLAKKPKTRKEWKRVKSSIGNACELEGMRQTLSLSFYDLSYDLRNCFLSFSSFPEDYEIDRERLVLRWIAEGFISGKEQQELMEEEGNNYFNELVNRSLIQPIDIQYNGSARACRVHDLMLELIVSLSKEENFITTLNGPECLPMPSKIRWLSLHSNENEVMQVVTNNRRHVRSVSFFPPVAQLPPFVEFQAMRVFDVKGCQFGEHKKMKNMESLIQLKYLNLAYTNVTELPKEIGEVHFLETLDVRNCQIQSLPPSLCQLQKLVRLFVSLGVTLPDKIGKMQALEELSHVAILCNSLNFVKALGELTKLRVFRVDCRYSWLNGKKQAPRQSVSTHEDVLLSSLQNLLKKKNLRSLEIDLTNGSSLVFSLMNPYCPLPQLEELVISNSISRVPRSMRSLKDVIHLEIKLDRMEEEDLHIIRDMSHSLLFLKIHLEITPEERLIIDSEGFECLKQFEFCCVGMGLKFVQGAMPDLEKLDLDIGVRKTMSKYGGFDFGIKNLEALKHVGVKLDCQYAENREIQSAEATIRSGVLPRRIMPQIQRIGVNR*	MAEVLASGATGLITSLLGKLASLLDDEYTLLREVRGDVEFLQAELSGMDDLLVRLVEMEKNGHGTKKWRVKLRELAYEVEDGIDSFTHRLGSARDRAGFVRGFMKQLNLMVRHQVARQIQELRDQIEVECARQMRYTQLGGGGSSSIDAAVADQIDCRVKALYVDPDHQLVGMDGPVASIVELLTMEEDESSARQLRIVSIFGPGGLGKTTLANQVHRKIKGQFDYAALVSVSQRPIRDILTKIAPSVIPTDSSSSLDTCQLIEIVKDFLQDKRYLIVFDDIWSTKMWENLMSVLPRNNKKSRVITTTRMSNVASSRSPRSNGHIYEMESLNDADSKELFSKIIFDHKGKCPKALDEIADEILKKCGGIPLAIITLASLLAKKPKTRKEWKRVKSSIGNACELEGMRQTLSLSFYDLSYDLRNCFLSFSSFPEDYEIDRERLVLRWIAEGFISGKEQQELMEEEGNNYFNELVNRSLIQPIDIQYNGSARACRVHDLMLELIVSLSKEENFITTLNGPECLPMPSKIRWLSLHSNENEVMQVVTNNRRHVRSVSFFPPVAQLPPFVEFQAMRVFDVKGCQFGEHKKMKNMESLIQLKYLNLAYTNVTELPKEIGEVHFLETLDVRNCQIQSLPPSLCQLQKLVRLFVSLGVTLPDKIGKMQALEELSHVAILCNSLNFVKALGELTKLRVFRVDCRYSWLNGKKQAPRQSVSTHEDVLLSSLQNLLKKKNLRSLEIDLTNGSSLVFSLMNPYCPLPQLEELVISNSISRVPRSMRSLKDVIHLEIKLDRMEEEDLHIIRDMSHSLLFLKIHLEITPEERLIIDSEGFECLKQFEFCCVGMGLKFVQGAMPDLEKLDLDIGVRKTMSKYGGFDFGIKNLEALKHVGVKLDCQYAENREIQSAEATIRSGVLPRRIMPQIQRIGVNR*
DI.CM020528.1G5902.3	cellular organisms	2452	40.7	1920	40.73	640	CM020528.1	18896415	18901821	-	rna-gnl|WGS:POTR|OsKitaake08g140200.1	cellular organisms	3207	44.62	2778	45.5	926	5354	1918	640	homologous	same	MWENLMSVLPRNNKKSRVITTTRMSNVASSRSPRSNGHIYEMESLNDADSKELFSKIIFDHKGKCPKALDEIADEILKKCGGIPLAIITLASLLAKKPKTRKEWKRVKSSIGNACELEGMRQTLSLSFYDLSYDLRNCFLSFSSFPEDYEIDRERLVLRWIAEGFISGKEQQELMEEEGNNYFNELVNRSLIQPIDIQYNGSARACRVHDLMLELIVSLSKEENFITTLNGPECLPMPSKIRWLSLHSNENEVMQVVTNNRRHVRSVSFFPPVAQLPPFVEFQAMRVFDVKGCQFGEHKKMKNMESLIQLKYLNLAYTNVTELPKEIGEVHFLETLDVRNCQIQSLPPSLCQLQKLVRLFVSLGVTLPDKIGKMQALEELSHVAILCNSLNFVKALGELTKLRVFRVDCRYSWLNGKKQAPRQSVSTHEDVLLSSLQNLLKKKNLRSLEIDLTNGSSLVFSLMNPYCPLPQLEELVISNSISRVPRSMRSLKDVIHLEIKLDRMEEEDLHIIRDMSHSLLFLKIHLEITPEERLIIDSEGFECLKQFEFCCVGMGLKFVQGAMPDLEKLDLDIGVRKTMSKYGGFDFGIKNLEALKHVGVKLDCQYAENREIQSAEATIRSGVLPRRIMPQIQRIGVNR*	MAEVLASGATGLITSLLGKLASLLDDEYTLLREVRGDVEFLQAELSGMDDLLVRLVEMEKNGHGTKKWRVKLRELAYEVEDGIDSFTHRLGSARDRAGFVRGFMKQLNLMVRHQVARQIQELRDQIEVECARQMRYTQLGGGGSSSIDAAVADQIDCRVKALYVDPDHQLVGMDGPVASIVELLTMEEDESSARQLRIVSIFGPGGLGKTTLANQVHRKIKGQFDYAALVSVSQRPIRDILTKIAPSVIPTDSSSSLDTCQLIEIVKDFLQDKRYLIVFDDIWSTKMWENLMSVLPRNNKKSRVITTTRMSNVASSRSPRSNGHIYEMESLNDADSKELFSKIIFDHKGKCPKALDEIADEILKKCGGIPLAIITLASLLAKKPKTRKEWKRVKSSIGNACELEGMRQTLSLSFYDLSYDLRNCFLSFSSFPEDYEIDRERLVLRWIAEGFISGKEQQELMEEEGNNYFNELVNRSLIQPIDIQYNGSARACRVHDLMLELIVSLSKEENFITTLNGPECLPMPSKIRWLSLHSNENEVMQVVTNNRRHVRSVSFFPPVAQLPPFVEFQAMRVFDVKGCQFGEHKKMKNMESLIQLKYLNLAYTNVTELPKEIGEVHFLETLDVRNCQIQSLPPSLCQLQKLVRLFVSLGVTLPDKIGKMQALEELSHVAILCNSLNFVKALGELTKLRVFRVDCRYSWLNGKKQAPRQSVSTHEDVLLSSLQNLLKKKNLRSLEIDLTNGSSLVFSLMNPYCPLPQLEELVISNSISRVPRSMRSLKDVIHLEIKLDRMEEEDLHIIRDMSHSLLFLKIHLEITPEERLIIDSEGFECLKQFEFCCVGMGLKFVQGAMPDLEKLDLDIGVRKTMSKYGGFDFGIKNLEALKHVGVKLDCQYAENREIQSAEATIRSGVLPRRIMPQIQRIGVNR*
DI.CM020528.1G5912.1	cellular organisms	3519	42.74	2925	42.97	975	CM020528.1	18922619	18936363	+	rna-gnl|WGS:POTR|OsKitaake08g140300.2	cellular organisms	3502	42.8	2925	42.97	975	13128	2922	975	identical	same	MAEVSAAMGSNRSVRKKLAALLSDERKDFIRVRSKVKPLIDALESVHACFEKLSLEDEKNLDALQEAWMMDLRELSYDMEDSLDRFLVKSAAEPGSCKKLFKILLTKIKGSTNGIVKVIQDIKMPVEELNERMNRFKLSDDRHVTYDPIKIDSRVTALYVDASHLVGLDGPKLELIKMLRIEDEPEPSKKLVVVSIVGLGGLGKTTLANQVYHHLKPEFDCSAFVSVGQNPDVLKILDNILSGLTHQPYATTGSTVQVLVEKTRRFIADKRYLVLLDDIWNARDWDILRCSLPNNHLGSRIITTTRIVDVARSCCSHKEDHIYKMGPLSDLDSQRLFFRRIFGSDDGCPTQLKRISMDILKRCRGLPLATLTLASILADVPMLAEKWKQVHNSIGLATPGENMNRILSLSFHDLPNHLKTCLLYLSIFPEDYVIEREQLVWRWIAEGFIPETRGIPLEGVGSAYFNELINRSMIQPADVQYDGTVQSCRVHDMILELIVSISTKINFVAVLHKDQDETRFTDYKTKVRRLAHQSNCIEKLLERMSRDDLSHIRSIISFDYVKGIPHLGDFQALRVLDLGSCRSIENHHIENLEMLYQLKYLDLSRTSISELPMQIDNLRYLETLDLRGCAIEKLPASTVRLQNMQRLLVNRSVKFPDEIGHMQALQTLLFVSMSCNSIKFVEELSKLIKMRVLNITFSKPVDMVDEVRKYTDSLVSSLNELFNLESLKIDPEEGCSLDSLMGVYLTFGCLKKLVIGYISRIPKWINPSMYNLVHLELKVDIVREEDLHSLELLPCLLYLQLEMTDGSSKMLTVGSEGFRCLRESQFIWKNDGMGLVFLEGAMPELQTLHLYFRTHETIANYSGVDGNGIENLSRLKKLCVDVDCSGSTREEVEAAEDSIRKAADRHRTKLTLEIRRWCEACMIEEEAHDGNAEFPSRSVNRRANPVRVAFRVRADRRNRNRTRRNRITAPSAST*	MAEVSAAMGSNRSVRKKLAALLSDERKDFIRVRSKVKPLIDALESVHACFEKLSLEDEKNLDALQEAWMMDLRELSYDMEDSLDRFLVKSAAEPGSCKKLFKILLTKIKGSTNGIVKVIQDIKMPVEELNERMNRFKLSDDRHVTYDPIKIDSRVTALYVDASHLVGLDGPKLELIKMLRIEDEPEPSKKLVVVSIVGLGGLGKTTLANQVYHHLKPEFDCSAFVSVGQNPDVLKILDNILSGLTHQPYATTGSTVQVLVEKTRRFIADKRYLVLLDDIWNARDWDILRCSLPNNHLGSRIITTTRIVDVARSCCSHKEDHIYKMGPLSDLDSQRLFFRRIFGSDDGCPTQLKRISMDILKRCRGLPLATLTLASILADVPMLAEKWKQVHNSIGLATPGENMNRILSLSFHDLPNHLKTCLLYLSIFPEDYVIEREQLVWRWIAEGFIPETRGIPLEGVGSAYFNELINRSMIQPADVQYDGTVQSCRVHDMILELIVSISTKINFVAVLHKDQDETRFTDYKTKVRRLAHQSNCIEKLLERMSRDDLSHIRSIISFDYVKGIPHLGDFQALRVLDLGSCRSIENHHIENLEMLYQLKYLDLSRTSISELPMQIDNLRYLETLDLRGCAIEKLPASTVRLQNMQRLLVNRSVKFPDEIGHMQALQTLLFVSMSCNSIKFVEELSKLIKMRVLNITFSKPVDMVDEVRKYTDSLVSSLNELFNLESLKIDPEEGCSLDSLMGVYLTFGCLKKLVIGYISRIPKWINPSMYNLVHLELKVDIVREEDLHSLELLPCLLYLQLEMTDGSSKMLTVGSEGFRCLRESQFIWKNDGMGLVFLEGAMPELQTLHLYFRTHETIANYSGVDGNGIENLSRLKKLCVDVDCSGSTREEVEAAEDSIRKAADRHRTKLTLEIRRWCEACMIEEEAHDGNAEFPSRSVNRRANPVRVAFRVRADRRNRNRTRRNRITAPSAST*
DI.CM020528.1G5912.1	cellular organisms	3519	42.74	2925	42.97	975	CM020528.1	18922619	18936363	+	rna-gnl|WGS:POTR|OsKitaake08g140300.1	cellular organisms	3531	42.74	2925	42.97	975	13128	2922	975	identical	same	MAEVSAAMGSNRSVRKKLAALLSDERKDFIRVRSKVKPLIDALESVHACFEKLSLEDEKNLDALQEAWMMDLRELSYDMEDSLDRFLVKSAAEPGSCKKLFKILLTKIKGSTNGIVKVIQDIKMPVEELNERMNRFKLSDDRHVTYDPIKIDSRVTALYVDASHLVGLDGPKLELIKMLRIEDEPEPSKKLVVVSIVGLGGLGKTTLANQVYHHLKPEFDCSAFVSVGQNPDVLKILDNILSGLTHQPYATTGSTVQVLVEKTRRFIADKRYLVLLDDIWNARDWDILRCSLPNNHLGSRIITTTRIVDVARSCCSHKEDHIYKMGPLSDLDSQRLFFRRIFGSDDGCPTQLKRISMDILKRCRGLPLATLTLASILADVPMLAEKWKQVHNSIGLATPGENMNRILSLSFHDLPNHLKTCLLYLSIFPEDYVIEREQLVWRWIAEGFIPETRGIPLEGVGSAYFNELINRSMIQPADVQYDGTVQSCRVHDMILELIVSISTKINFVAVLHKDQDETRFTDYKTKVRRLAHQSNCIEKLLERMSRDDLSHIRSIISFDYVKGIPHLGDFQALRVLDLGSCRSIENHHIENLEMLYQLKYLDLSRTSISELPMQIDNLRYLETLDLRGCAIEKLPASTVRLQNMQRLLVNRSVKFPDEIGHMQALQTLLFVSMSCNSIKFVEELSKLIKMRVLNITFSKPVDMVDEVRKYTDSLVSSLNELFNLESLKIDPEEGCSLDSLMGVYLTFGCLKKLVIGYISRIPKWINPSMYNLVHLELKVDIVREEDLHSLELLPCLLYLQLEMTDGSSKMLTVGSEGFRCLRESQFIWKNDGMGLVFLEGAMPELQTLHLYFRTHETIANYSGVDGNGIENLSRLKKLCVDVDCSGSTREEVEAAEDSIRKAADRHRTKLTLEIRRWCEACMIEEEAHDGNAEFPSRSVNRRANPVRVAFRVRADRRNRNRTRRNRITAPSAST*	MAEVSAAMGSNRSVRKKLAALLSDERKDFIRVRSKVKPLIDALESVHACFEKLSLEDEKNLDALQEAWMMDLRELSYDMEDSLDRFLVKSAAEPGSCKKLFKILLTKIKGSTNGIVKVIQDIKMPVEELNERMNRFKLSDDRHVTYDPIKIDSRVTALYVDASHLVGLDGPKLELIKMLRIEDEPEPSKKLVVVSIVGLGGLGKTTLANQVYHHLKPEFDCSAFVSVGQNPDVLKILDNILSGLTHQPYATTGSTVQVLVEKTRRFIADKRYLVLLDDIWNARDWDILRCSLPNNHLGSRIITTTRIVDVARSCCSHKEDHIYKMGPLSDLDSQRLFFRRIFGSDDGCPTQLKRISMDILKRCRGLPLATLTLASILADVPMLAEKWKQVHNSIGLATPGENMNRILSLSFHDLPNHLKTCLLYLSIFPEDYVIEREQLVWRWIAEGFIPETRGIPLEGVGSAYFNELINRSMIQPADVQYDGTVQSCRVHDMILELIVSISTKINFVAVLHKDQDETRFTDYKTKVRRLAHQSNCIEKLLERMSRDDLSHIRSIISFDYVKGIPHLGDFQALRVLDLGSCRSIENHHIENLEMLYQLKYLDLSRTSISELPMQIDNLRYLETLDLRGCAIEKLPASTVRLQNMQRLLVNRSVKFPDEIGHMQALQTLLFVSMSCNSIKFVEELSKLIKMRVLNITFSKPVDMVDEVRKYTDSLVSSLNELFNLESLKIDPEEGCSLDSLMGVYLTFGCLKKLVIGYISRIPKWINPSMYNLVHLELKVDIVREEDLHSLELLPCLLYLQLEMTDGSSKMLTVGSEGFRCLRESQFIWKNDGMGLVFLEGAMPELQTLHLYFRTHETIANYSGVDGNGIENLSRLKKLCVDVDCSGSTREEVEAAEDSIRKAADRHRTKLTLEIRRWCEACMIEEEAHDGNAEFPSRSVNRRANPVRVAFRVRADRRNRNRTRRNRITAPSAST*
DI.CM020528.1G5912.12	cellular organisms	3189	42.36	1953	41.63	651	CM020528.1	18923319	18936363	+	rna-gnl|WGS:POTR|OsKitaake08g140300.2	cellular organisms	3502	42.8	2925	42.97	975	13044	1951	651	homologous	same	MGPLSDLDSQRLFFRRIFGSDDGCPTQLKRISMDILKRCRGLPLATLTLASILADVPMLAEKWKQVHNSIGLATPGENMNRILSLSFHDLPNHLKTCLLYLSIFPEDYVIEREQLVWRWIAEGFIPETRGIPLEGVGSAYFNELINRSMIQPADVQYDGTVQSCRVHDMILELIVSISTKINFVAVLHKDQDETRFTDYKTKVRRLAHQSNCIEKLLERMSRDDLSHIRSIISFDYVKGIPHLGDFQALRVLDLGSCRSIENHHIENLEMLYQLKYLDLSRTSISELPMQIDNLRYLETLDLRGCAIEKLPASTVRLQNMQRLLVNRSVKFPDEIGHMQALQTLLFVSMSCNSIKFVEELSKLIKMRVLNITFSKPVDMVDEVRKYTDSLVSSLNELFNLESLKIDPEEGCSLDSLMGVYLTFGCLKKLVIGYISRIPKWINPSMYNLVHLELKVDIVREEDLHSLELLPCLLYLQLEMTDGSSKMLTVGSEGFRCLRESQFIWKNDGMGLVFLEGAMPELQTLHLYFRTHETIANYSGVDGNGIENLSRLKKLCVDVDCSGSTREEVEAAEDSIRKAADRHRTKLTLEIRRWCEACMIEEEAHDGNAEFPSRSVNRRANPVRVAFRVRADRRNRNRTRRNRITAPSAST*	MAEVSAAMGSNRSVRKKLAALLSDERKDFIRVRSKVKPLIDALESVHACFEKLSLEDEKNLDALQEAWMMDLRELSYDMEDSLDRFLVKSAAEPGSCKKLFKILLTKIKGSTNGIVKVIQDIKMPVEELNERMNRFKLSDDRHVTYDPIKIDSRVTALYVDASHLVGLDGPKLELIKMLRIEDEPEPSKKLVVVSIVGLGGLGKTTLANQVYHHLKPEFDCSAFVSVGQNPDVLKILDNILSGLTHQPYATTGSTVQVLVEKTRRFIADKRYLVLLDDIWNARDWDILRCSLPNNHLGSRIITTTRIVDVARSCCSHKEDHIYKMGPLSDLDSQRLFFRRIFGSDDGCPTQLKRISMDILKRCRGLPLATLTLASILADVPMLAEKWKQVHNSIGLATPGENMNRILSLSFHDLPNHLKTCLLYLSIFPEDYVIEREQLVWRWIAEGFIPETRGIPLEGVGSAYFNELINRSMIQPADVQYDGTVQSCRVHDMILELIVSISTKINFVAVLHKDQDETRFTDYKTKVRRLAHQSNCIEKLLERMSRDDLSHIRSIISFDYVKGIPHLGDFQALRVLDLGSCRSIENHHIENLEMLYQLKYLDLSRTSISELPMQIDNLRYLETLDLRGCAIEKLPASTVRLQNMQRLLVNRSVKFPDEIGHMQALQTLLFVSMSCNSIKFVEELSKLIKMRVLNITFSKPVDMVDEVRKYTDSLVSSLNELFNLESLKIDPEEGCSLDSLMGVYLTFGCLKKLVIGYISRIPKWINPSMYNLVHLELKVDIVREEDLHSLELLPCLLYLQLEMTDGSSKMLTVGSEGFRCLRESQFIWKNDGMGLVFLEGAMPELQTLHLYFRTHETIANYSGVDGNGIENLSRLKKLCVDVDCSGSTREEVEAAEDSIRKAADRHRTKLTLEIRRWCEACMIEEEAHDGNAEFPSRSVNRRANPVRVAFRVRADRRNRNRTRRNRITAPSAST*
DI.CM020528.1G5912.12	cellular organisms	3189	42.36	1953	41.63	651	CM020528.1	18923319	18936363	+	rna-gnl|WGS:POTR|OsKitaake08g140300.1	cellular organisms	3531	42.74	2925	42.97	975	13044	1951	651	homologous	same	MGPLSDLDSQRLFFRRIFGSDDGCPTQLKRISMDILKRCRGLPLATLTLASILADVPMLAEKWKQVHNSIGLATPGENMNRILSLSFHDLPNHLKTCLLYLSIFPEDYVIEREQLVWRWIAEGFIPETRGIPLEGVGSAYFNELINRSMIQPADVQYDGTVQSCRVHDMILELIVSISTKINFVAVLHKDQDETRFTDYKTKVRRLAHQSNCIEKLLERMSRDDLSHIRSIISFDYVKGIPHLGDFQALRVLDLGSCRSIENHHIENLEMLYQLKYLDLSRTSISELPMQIDNLRYLETLDLRGCAIEKLPASTVRLQNMQRLLVNRSVKFPDEIGHMQALQTLLFVSMSCNSIKFVEELSKLIKMRVLNITFSKPVDMVDEVRKYTDSLVSSLNELFNLESLKIDPEEGCSLDSLMGVYLTFGCLKKLVIGYISRIPKWINPSMYNLVHLELKVDIVREEDLHSLELLPCLLYLQLEMTDGSSKMLTVGSEGFRCLRESQFIWKNDGMGLVFLEGAMPELQTLHLYFRTHETIANYSGVDGNGIENLSRLKKLCVDVDCSGSTREEVEAAEDSIRKAADRHRTKLTLEIRRWCEACMIEEEAHDGNAEFPSRSVNRRANPVRVAFRVRADRRNRNRTRRNRITAPSAST*	MAEVSAAMGSNRSVRKKLAALLSDERKDFIRVRSKVKPLIDALESVHACFEKLSLEDEKNLDALQEAWMMDLRELSYDMEDSLDRFLVKSAAEPGSCKKLFKILLTKIKGSTNGIVKVIQDIKMPVEELNERMNRFKLSDDRHVTYDPIKIDSRVTALYVDASHLVGLDGPKLELIKMLRIEDEPEPSKKLVVVSIVGLGGLGKTTLANQVYHHLKPEFDCSAFVSVGQNPDVLKILDNILSGLTHQPYATTGSTVQVLVEKTRRFIADKRYLVLLDDIWNARDWDILRCSLPNNHLGSRIITTTRIVDVARSCCSHKEDHIYKMGPLSDLDSQRLFFRRIFGSDDGCPTQLKRISMDILKRCRGLPLATLTLASILADVPMLAEKWKQVHNSIGLATPGENMNRILSLSFHDLPNHLKTCLLYLSIFPEDYVIEREQLVWRWIAEGFIPETRGIPLEGVGSAYFNELINRSMIQPADVQYDGTVQSCRVHDMILELIVSISTKINFVAVLHKDQDETRFTDYKTKVRRLAHQSNCIEKLLERMSRDDLSHIRSIISFDYVKGIPHLGDFQALRVLDLGSCRSIENHHIENLEMLYQLKYLDLSRTSISELPMQIDNLRYLETLDLRGCAIEKLPASTVRLQNMQRLLVNRSVKFPDEIGHMQALQTLLFVSMSCNSIKFVEELSKLIKMRVLNITFSKPVDMVDEVRKYTDSLVSSLNELFNLESLKIDPEEGCSLDSLMGVYLTFGCLKKLVIGYISRIPKWINPSMYNLVHLELKVDIVREEDLHSLELLPCLLYLQLEMTDGSSKMLTVGSEGFRCLRESQFIWKNDGMGLVFLEGAMPELQTLHLYFRTHETIANYSGVDGNGIENLSRLKKLCVDVDCSGSTREEVEAAEDSIRKAADRHRTKLTLEIRRWCEACMIEEEAHDGNAEFPSRSVNRRANPVRVAFRVRADRRNRNRTRRNRITAPSAST*
DI.CM020528.1G5912.2	cellular organisms	4606	39.45	2556	42.21	852	CM020528.1	18923230	18936363	+	rna-gnl|WGS:POTR|OsKitaake08g140300.1	cellular organisms	3531	42.74	2925	42.97	975	13128	2553	852	homologous	same	MPVEELNERMNRFKLSDDRHVTYDPIKIDSRVTALYVDASHLVGLDGPKLELIKMLRIEDEPEPSKKLVVVSIVGLGGLGKTTLANQVYHHLKPEFDCSAFVSVGQNPDVLKILDNILSGLTHQPYATTGSTVQVLVEKTRRFIADKRYLVLLDDIWNARDWDILRCSLPNNHLGSRIITTTRIVDVARSCCSHKEDHIYKMGPLSDLDSQRLFFRRIFGSDDGCPTQLKRISMDILKRCRGLPLATLTLASILADVPMLAEKWKQVHNSIGLATPGENMNRILSLSFHDLPNHLKTCLLYLSIFPEDYVIEREQLVWRWIAEGFIPETRGIPLEGVGSAYFNELINRSMIQPADVQYDGTVQSCRVHDMILELIVSISTKINFVAVLHKDQDETRFTDYKTKVRRLAHQSNCIEKLLERMSRDDLSHIRSIISFDYVKGIPHLGDFQALRVLDLGSCRSIENHHIENLEMLYQLKYLDLSRTSISELPMQIDNLRYLETLDLRGCAIEKLPASTVRLQNMQRLLVNRSVKFPDEIGHMQALQTLLFVSMSCNSIKFVEELSKLIKMRVLNITFSKPVDMVDEVRKYTDSLVSSLNELFNLESLKIDPEEGCSLDSLMGVYLTFGCLKKLVIGYISRIPKWINPSMYNLVHLELKVDIVREEDLHSLELLPCLLYLQLEMTDGSSKMLTVGSEGFRCLRESQFIWKNDGMGLVFLEGAMPELQTLHLYFRTHETIANYSGVDGNGIENLSRLKKLCVDVDCSGSTREEVEAAEDSIRKAADRHRTKLTLEIRRWCEACMIEEEAHDGNAEFPSRSVNRRANPVRVAFRVRADRRNRNRTRRNRITAPSAST*	MAEVSAAMGSNRSVRKKLAALLSDERKDFIRVRSKVKPLIDALESVHACFEKLSLEDEKNLDALQEAWMMDLRELSYDMEDSLDRFLVKSAAEPGSCKKLFKILLTKIKGSTNGIVKVIQDIKMPVEELNERMNRFKLSDDRHVTYDPIKIDSRVTALYVDASHLVGLDGPKLELIKMLRIEDEPEPSKKLVVVSIVGLGGLGKTTLANQVYHHLKPEFDCSAFVSVGQNPDVLKILDNILSGLTHQPYATTGSTVQVLVEKTRRFIADKRYLVLLDDIWNARDWDILRCSLPNNHLGSRIITTTRIVDVARSCCSHKEDHIYKMGPLSDLDSQRLFFRRIFGSDDGCPTQLKRISMDILKRCRGLPLATLTLASILADVPMLAEKWKQVHNSIGLATPGENMNRILSLSFHDLPNHLKTCLLYLSIFPEDYVIEREQLVWRWIAEGFIPETRGIPLEGVGSAYFNELINRSMIQPADVQYDGTVQSCRVHDMILELIVSISTKINFVAVLHKDQDETRFTDYKTKVRRLAHQSNCIEKLLERMSRDDLSHIRSIISFDYVKGIPHLGDFQALRVLDLGSCRSIENHHIENLEMLYQLKYLDLSRTSISELPMQIDNLRYLETLDLRGCAIEKLPASTVRLQNMQRLLVNRSVKFPDEIGHMQALQTLLFVSMSCNSIKFVEELSKLIKMRVLNITFSKPVDMVDEVRKYTDSLVSSLNELFNLESLKIDPEEGCSLDSLMGVYLTFGCLKKLVIGYISRIPKWINPSMYNLVHLELKVDIVREEDLHSLELLPCLLYLQLEMTDGSSKMLTVGSEGFRCLRESQFIWKNDGMGLVFLEGAMPELQTLHLYFRTHETIANYSGVDGNGIENLSRLKKLCVDVDCSGSTREEVEAAEDSIRKAADRHRTKLTLEIRRWCEACMIEEEAHDGNAEFPSRSVNRRANPVRVAFRVRADRRNRNRTRRNRITAPSAST*
DI.CM020528.1G5912.2	cellular organisms	4606	39.45	2556	42.21	852	CM020528.1	18923230	18936363	+	rna-gnl|WGS:POTR|OsKitaake08g140300.2	cellular organisms	3502	42.8	2925	42.97	975	13128	2553	852	homologous	same	MPVEELNERMNRFKLSDDRHVTYDPIKIDSRVTALYVDASHLVGLDGPKLELIKMLRIEDEPEPSKKLVVVSIVGLGGLGKTTLANQVYHHLKPEFDCSAFVSVGQNPDVLKILDNILSGLTHQPYATTGSTVQVLVEKTRRFIADKRYLVLLDDIWNARDWDILRCSLPNNHLGSRIITTTRIVDVARSCCSHKEDHIYKMGPLSDLDSQRLFFRRIFGSDDGCPTQLKRISMDILKRCRGLPLATLTLASILADVPMLAEKWKQVHNSIGLATPGENMNRILSLSFHDLPNHLKTCLLYLSIFPEDYVIEREQLVWRWIAEGFIPETRGIPLEGVGSAYFNELINRSMIQPADVQYDGTVQSCRVHDMILELIVSISTKINFVAVLHKDQDETRFTDYKTKVRRLAHQSNCIEKLLERMSRDDLSHIRSIISFDYVKGIPHLGDFQALRVLDLGSCRSIENHHIENLEMLYQLKYLDLSRTSISELPMQIDNLRYLETLDLRGCAIEKLPASTVRLQNMQRLLVNRSVKFPDEIGHMQALQTLLFVSMSCNSIKFVEELSKLIKMRVLNITFSKPVDMVDEVRKYTDSLVSSLNELFNLESLKIDPEEGCSLDSLMGVYLTFGCLKKLVIGYISRIPKWINPSMYNLVHLELKVDIVREEDLHSLELLPCLLYLQLEMTDGSSKMLTVGSEGFRCLRESQFIWKNDGMGLVFLEGAMPELQTLHLYFRTHETIANYSGVDGNGIENLSRLKKLCVDVDCSGSTREEVEAAEDSIRKAADRHRTKLTLEIRRWCEACMIEEEAHDGNAEFPSRSVNRRANPVRVAFRVRADRRNRNRTRRNRITAPSAST*	MAEVSAAMGSNRSVRKKLAALLSDERKDFIRVRSKVKPLIDALESVHACFEKLSLEDEKNLDALQEAWMMDLRELSYDMEDSLDRFLVKSAAEPGSCKKLFKILLTKIKGSTNGIVKVIQDIKMPVEELNERMNRFKLSDDRHVTYDPIKIDSRVTALYVDASHLVGLDGPKLELIKMLRIEDEPEPSKKLVVVSIVGLGGLGKTTLANQVYHHLKPEFDCSAFVSVGQNPDVLKILDNILSGLTHQPYATTGSTVQVLVEKTRRFIADKRYLVLLDDIWNARDWDILRCSLPNNHLGSRIITTTRIVDVARSCCSHKEDHIYKMGPLSDLDSQRLFFRRIFGSDDGCPTQLKRISMDILKRCRGLPLATLTLASILADVPMLAEKWKQVHNSIGLATPGENMNRILSLSFHDLPNHLKTCLLYLSIFPEDYVIEREQLVWRWIAEGFIPETRGIPLEGVGSAYFNELINRSMIQPADVQYDGTVQSCRVHDMILELIVSISTKINFVAVLHKDQDETRFTDYKTKVRRLAHQSNCIEKLLERMSRDDLSHIRSIISFDYVKGIPHLGDFQALRVLDLGSCRSIENHHIENLEMLYQLKYLDLSRTSISELPMQIDNLRYLETLDLRGCAIEKLPASTVRLQNMQRLLVNRSVKFPDEIGHMQALQTLLFVSMSCNSIKFVEELSKLIKMRVLNITFSKPVDMVDEVRKYTDSLVSSLNELFNLESLKIDPEEGCSLDSLMGVYLTFGCLKKLVIGYISRIPKWINPSMYNLVHLELKVDIVREEDLHSLELLPCLLYLQLEMTDGSSKMLTVGSEGFRCLRESQFIWKNDGMGLVFLEGAMPELQTLHLYFRTHETIANYSGVDGNGIENLSRLKKLCVDVDCSGSTREEVEAAEDSIRKAADRHRTKLTLEIRRWCEACMIEEEAHDGNAEFPSRSVNRRANPVRVAFRVRADRRNRNRTRRNRITAPSAST*
DI.CM020528.1G5912.6	cellular organisms	3468	42.19	2859	42.88	953	CM020528.1	18923310	18936428	+	rna-gnl|WGS:POTR|OsKitaake08g140300.2	cellular organisms	3502	42.8	2925	42.97	975	13079	2854	951	homologous	same	MAEVSAAMGSNRSVRKKLAALLSDERKDFIRVRSKVKPLIDALESVHACFEKLSLEDEKNLDALQEAWMMDLRELSYDMEDSLDRFLVKSAAEPGSCKKLFKILLTKIKGSTNGIVKVIQDIKMPVEELNERMNRFKLSDDRHVTYDPIKIDSRVTALYVDASHLVGLDGPKLELIKMLRIEDEPEPSKKLVVVSIVGLGGLGKTTLANQVYHHLKPEFDCSAFVSVGQNPDVLKILDNILSGLTHQPYATTGSTVQVLVEKTRRFIADKRYLVLLDDIWNARDWDILRCSLPNNHLGSRIITTTRIVDVARSCCSHKEDHIYKMGPLSDLDSQRLFFRRIFGSDDGCPTQLKRISMDILKRCRGLPLATLTLASILADVPMLAEKWKQVHNSIGLATPGENMNRILSLSFHDLPNHLKTCLLYLSIFPEDYVIEREQLVWRWIAEGFIPETRGIPLEGVGSAYFNELINRSMIQPADVQYDGTVQSCRVHDMILELIVSISTKINFVAVLHKDQDETRFTDYKTKVRRLAHQSNCIEKLLERMSRDDLSHIRSIISFDYVKGIPHLGDFQALRVLDLGSCRSIENHHIENLEMLYQLKYLDLSRTSISELPMQIDNLRYLETLDLRGCAIEKLPASTVRLQNMQRLLVNRSVKFPDEIGHMQALQTLLFVSMSCNSIKFVEELSKLIKMRVLNITFSKPVDMVDEVRKYTDSLVSSLNELFNLESLKIDPEEGCSLDSLMGVYLTFGCLKKLVIGYISRIPKWINPSMYNLVHLELKVDIVREEDLHSLELLPCLLYLQLEMTDGSSKMLTVGSEGFRCLRESQFIWKNDGMGLVFLEGAMPELQTLHLYFRTHETIANYSGVDGNGIENLSRLKKLCVDVDCSGSTREEVEAAEDSIRKAADRHRTKLTLEIRRWCEACMIEEEAHDGNAEFPSRSVNRRANPVRVAFRW*	MAEVSAAMGSNRSVRKKLAALLSDERKDFIRVRSKVKPLIDALESVHACFEKLSLEDEKNLDALQEAWMMDLRELSYDMEDSLDRFLVKSAAEPGSCKKLFKILLTKIKGSTNGIVKVIQDIKMPVEELNERMNRFKLSDDRHVTYDPIKIDSRVTALYVDASHLVGLDGPKLELIKMLRIEDEPEPSKKLVVVSIVGLGGLGKTTLANQVYHHLKPEFDCSAFVSVGQNPDVLKILDNILSGLTHQPYATTGSTVQVLVEKTRRFIADKRYLVLLDDIWNARDWDILRCSLPNNHLGSRIITTTRIVDVARSCCSHKEDHIYKMGPLSDLDSQRLFFRRIFGSDDGCPTQLKRISMDILKRCRGLPLATLTLASILADVPMLAEKWKQVHNSIGLATPGENMNRILSLSFHDLPNHLKTCLLYLSIFPEDYVIEREQLVWRWIAEGFIPETRGIPLEGVGSAYFNELINRSMIQPADVQYDGTVQSCRVHDMILELIVSISTKINFVAVLHKDQDETRFTDYKTKVRRLAHQSNCIEKLLERMSRDDLSHIRSIISFDYVKGIPHLGDFQALRVLDLGSCRSIENHHIENLEMLYQLKYLDLSRTSISELPMQIDNLRYLETLDLRGCAIEKLPASTVRLQNMQRLLVNRSVKFPDEIGHMQALQTLLFVSMSCNSIKFVEELSKLIKMRVLNITFSKPVDMVDEVRKYTDSLVSSLNELFNLESLKIDPEEGCSLDSLMGVYLTFGCLKKLVIGYISRIPKWINPSMYNLVHLELKVDIVREEDLHSLELLPCLLYLQLEMTDGSSKMLTVGSEGFRCLRESQFIWKNDGMGLVFLEGAMPELQTLHLYFRTHETIANYSGVDGNGIENLSRLKKLCVDVDCSGSTREEVEAAEDSIRKAADRHRTKLTLEIRRWCEACMIEEEAHDGNAEFPSRSVNRRANPVRVAFRVRADRRNRNRTRRNRITAPSAST*
DI.CM020528.1G5912.6	cellular organisms	3468	42.19	2859	42.88	953	CM020528.1	18923310	18936428	+	rna-gnl|WGS:POTR|OsKitaake08g140300.1	cellular organisms	3531	42.74	2925	42.97	975	13077	2854	951	homologous	same	MAEVSAAMGSNRSVRKKLAALLSDERKDFIRVRSKVKPLIDALESVHACFEKLSLEDEKNLDALQEAWMMDLRELSYDMEDSLDRFLVKSAAEPGSCKKLFKILLTKIKGSTNGIVKVIQDIKMPVEELNERMNRFKLSDDRHVTYDPIKIDSRVTALYVDASHLVGLDGPKLELIKMLRIEDEPEPSKKLVVVSIVGLGGLGKTTLANQVYHHLKPEFDCSAFVSVGQNPDVLKILDNILSGLTHQPYATTGSTVQVLVEKTRRFIADKRYLVLLDDIWNARDWDILRCSLPNNHLGSRIITTTRIVDVARSCCSHKEDHIYKMGPLSDLDSQRLFFRRIFGSDDGCPTQLKRISMDILKRCRGLPLATLTLASILADVPMLAEKWKQVHNSIGLATPGENMNRILSLSFHDLPNHLKTCLLYLSIFPEDYVIEREQLVWRWIAEGFIPETRGIPLEGVGSAYFNELINRSMIQPADVQYDGTVQSCRVHDMILELIVSISTKINFVAVLHKDQDETRFTDYKTKVRRLAHQSNCIEKLLERMSRDDLSHIRSIISFDYVKGIPHLGDFQALRVLDLGSCRSIENHHIENLEMLYQLKYLDLSRTSISELPMQIDNLRYLETLDLRGCAIEKLPASTVRLQNMQRLLVNRSVKFPDEIGHMQALQTLLFVSMSCNSIKFVEELSKLIKMRVLNITFSKPVDMVDEVRKYTDSLVSSLNELFNLESLKIDPEEGCSLDSLMGVYLTFGCLKKLVIGYISRIPKWINPSMYNLVHLELKVDIVREEDLHSLELLPCLLYLQLEMTDGSSKMLTVGSEGFRCLRESQFIWKNDGMGLVFLEGAMPELQTLHLYFRTHETIANYSGVDGNGIENLSRLKKLCVDVDCSGSTREEVEAAEDSIRKAADRHRTKLTLEIRRWCEACMIEEEAHDGNAEFPSRSVNRRANPVRVAFRW*	MAEVSAAMGSNRSVRKKLAALLSDERKDFIRVRSKVKPLIDALESVHACFEKLSLEDEKNLDALQEAWMMDLRELSYDMEDSLDRFLVKSAAEPGSCKKLFKILLTKIKGSTNGIVKVIQDIKMPVEELNERMNRFKLSDDRHVTYDPIKIDSRVTALYVDASHLVGLDGPKLELIKMLRIEDEPEPSKKLVVVSIVGLGGLGKTTLANQVYHHLKPEFDCSAFVSVGQNPDVLKILDNILSGLTHQPYATTGSTVQVLVEKTRRFIADKRYLVLLDDIWNARDWDILRCSLPNNHLGSRIITTTRIVDVARSCCSHKEDHIYKMGPLSDLDSQRLFFRRIFGSDDGCPTQLKRISMDILKRCRGLPLATLTLASILADVPMLAEKWKQVHNSIGLATPGENMNRILSLSFHDLPNHLKTCLLYLSIFPEDYVIEREQLVWRWIAEGFIPETRGIPLEGVGSAYFNELINRSMIQPADVQYDGTVQSCRVHDMILELIVSISTKINFVAVLHKDQDETRFTDYKTKVRRLAHQSNCIEKLLERMSRDDLSHIRSIISFDYVKGIPHLGDFQALRVLDLGSCRSIENHHIENLEMLYQLKYLDLSRTSISELPMQIDNLRYLETLDLRGCAIEKLPASTVRLQNMQRLLVNRSVKFPDEIGHMQALQTLLFVSMSCNSIKFVEELSKLIKMRVLNITFSKPVDMVDEVRKYTDSLVSSLNELFNLESLKIDPEEGCSLDSLMGVYLTFGCLKKLVIGYISRIPKWINPSMYNLVHLELKVDIVREEDLHSLELLPCLLYLQLEMTDGSSKMLTVGSEGFRCLRESQFIWKNDGMGLVFLEGAMPELQTLHLYFRTHETIANYSGVDGNGIENLSRLKKLCVDVDCSGSTREEVEAAEDSIRKAADRHRTKLTLEIRRWCEACMIEEEAHDGNAEFPSRSVNRRANPVRVAFRVRADRRNRNRTRRNRITAPSAST*
DI.CM020528.1G5912.7	cellular organisms	3137	42.97	2802	43.08	934	CM020528.1	18923315	18936227	+	rna-gnl|WGS:POTR|OsKitaake08g140300.2	cellular organisms	3502	42.8	2925	42.97	975	12912	2799	975	homologous	same	MAEVSAAMGSNRSVRKKLAALLSDERKDFIRVRSKVKPLIDALESVHACFEKLSLEDEKNLDALQEAWMMDLRELSYDMEDSLDRFLVKSAAEPGSCKKLFKILLTKIKGSTNGIVKVIQDIKMPVEELNERMNRFKLSDDRHVTYDPIKIDSRVTALYVDASHLVGLDGPKLELIKMLRIEDEPEPSKKLVVVSIVGLGGLGKTTLANQVYHHLKPEFDCSAFVSVGQNPDVLKILDNILSGLTHQPYATTGSTVQVLVEKTRRFIADKRSCCSHKEDHIYKMGPLSDLDSQRLFFRRIFGSDDGCPTQLKRISMDILKRCRGLPLATLTLASILADVPMLAEKWKQVHNSIGLATPGENMNRILSLSFHDLPNHLKTCLLYLSIFPEDYVIEREQLVWRWIAEGFIPETRGIPLEGVGSAYFNELINRSMIQPADVQYDGTVQSCRVHDMILELIVSISTKINFVAVLHKDQDETRFTDYKTKVRRLAHQSNCIEKLLERMSRDDLSHIRSIISFDYVKGIPHLGDFQALRVLDLGSCRSIENHHIENLEMLYQLKYLDLSRTSISELPMQIDNLRYLETLDLRGCAIEKLPASTVRLQNMQRLLVNRSVKFPDEIGHMQALQTLLFVSMSCNSIKFVEELSKLIKMRVLNITFSKPVDMVDEVRKYTDSLVSSLNELFNLESLKIDPEEGCSLDSLMGVYLTFGCLKKLVIGYISRIPKWINPSMYNLVHLELKVDIVREEDLHSLELLPCLLYLQLEMTDGSSKMLTVGSEGFRCLRESQFIWKNDGMGLVFLEGAMPELQTLHLYFRTHETIANYSGVDGNGIENLSRLKKLCVDVDCSGSTREEVEAAEDSIRKAADRHRTKLTLEIRRWCEACMIEEEAHDGNAEFPSRSVNRRANPVRVAFRVRADRRNRNRTRRNRITAPSAST*	MAEVSAAMGSNRSVRKKLAALLSDERKDFIRVRSKVKPLIDALESVHACFEKLSLEDEKNLDALQEAWMMDLRELSYDMEDSLDRFLVKSAAEPGSCKKLFKILLTKIKGSTNGIVKVIQDIKMPVEELNERMNRFKLSDDRHVTYDPIKIDSRVTALYVDASHLVGLDGPKLELIKMLRIEDEPEPSKKLVVVSIVGLGGLGKTTLANQVYHHLKPEFDCSAFVSVGQNPDVLKILDNILSGLTHQPYATTGSTVQVLVEKTRRFIADKRYLVLLDDIWNARDWDILRCSLPNNHLGSRIITTTRIVDVARSCCSHKEDHIYKMGPLSDLDSQRLFFRRIFGSDDGCPTQLKRISMDILKRCRGLPLATLTLASILADVPMLAEKWKQVHNSIGLATPGENMNRILSLSFHDLPNHLKTCLLYLSIFPEDYVIEREQLVWRWIAEGFIPETRGIPLEGVGSAYFNELINRSMIQPADVQYDGTVQSCRVHDMILELIVSISTKINFVAVLHKDQDETRFTDYKTKVRRLAHQSNCIEKLLERMSRDDLSHIRSIISFDYVKGIPHLGDFQALRVLDLGSCRSIENHHIENLEMLYQLKYLDLSRTSISELPMQIDNLRYLETLDLRGCAIEKLPASTVRLQNMQRLLVNRSVKFPDEIGHMQALQTLLFVSMSCNSIKFVEELSKLIKMRVLNITFSKPVDMVDEVRKYTDSLVSSLNELFNLESLKIDPEEGCSLDSLMGVYLTFGCLKKLVIGYISRIPKWINPSMYNLVHLELKVDIVREEDLHSLELLPCLLYLQLEMTDGSSKMLTVGSEGFRCLRESQFIWKNDGMGLVFLEGAMPELQTLHLYFRTHETIANYSGVDGNGIENLSRLKKLCVDVDCSGSTREEVEAAEDSIRKAADRHRTKLTLEIRRWCEACMIEEEAHDGNAEFPSRSVNRRANPVRVAFRVRADRRNRNRTRRNRITAPSAST*
DI.CM020528.1G5912.7	cellular organisms	3137	42.97	2802	43.08	934	CM020528.1	18923315	18936227	+	rna-gnl|WGS:POTR|OsKitaake08g140300.1	cellular organisms	3531	42.74	2925	42.97	975	12912	2799	975	homologous	same	MAEVSAAMGSNRSVRKKLAALLSDERKDFIRVRSKVKPLIDALESVHACFEKLSLEDEKNLDALQEAWMMDLRELSYDMEDSLDRFLVKSAAEPGSCKKLFKILLTKIKGSTNGIVKVIQDIKMPVEELNERMNRFKLSDDRHVTYDPIKIDSRVTALYVDASHLVGLDGPKLELIKMLRIEDEPEPSKKLVVVSIVGLGGLGKTTLANQVYHHLKPEFDCSAFVSVGQNPDVLKILDNILSGLTHQPYATTGSTVQVLVEKTRRFIADKRSCCSHKEDHIYKMGPLSDLDSQRLFFRRIFGSDDGCPTQLKRISMDILKRCRGLPLATLTLASILADVPMLAEKWKQVHNSIGLATPGENMNRILSLSFHDLPNHLKTCLLYLSIFPEDYVIEREQLVWRWIAEGFIPETRGIPLEGVGSAYFNELINRSMIQPADVQYDGTVQSCRVHDMILELIVSISTKINFVAVLHKDQDETRFTDYKTKVRRLAHQSNCIEKLLERMSRDDLSHIRSIISFDYVKGIPHLGDFQALRVLDLGSCRSIENHHIENLEMLYQLKYLDLSRTSISELPMQIDNLRYLETLDLRGCAIEKLPASTVRLQNMQRLLVNRSVKFPDEIGHMQALQTLLFVSMSCNSIKFVEELSKLIKMRVLNITFSKPVDMVDEVRKYTDSLVSSLNELFNLESLKIDPEEGCSLDSLMGVYLTFGCLKKLVIGYISRIPKWINPSMYNLVHLELKVDIVREEDLHSLELLPCLLYLQLEMTDGSSKMLTVGSEGFRCLRESQFIWKNDGMGLVFLEGAMPELQTLHLYFRTHETIANYSGVDGNGIENLSRLKKLCVDVDCSGSTREEVEAAEDSIRKAADRHRTKLTLEIRRWCEACMIEEEAHDGNAEFPSRSVNRRANPVRVAFRVRADRRNRNRTRRNRITAPSAST*	MAEVSAAMGSNRSVRKKLAALLSDERKDFIRVRSKVKPLIDALESVHACFEKLSLEDEKNLDALQEAWMMDLRELSYDMEDSLDRFLVKSAAEPGSCKKLFKILLTKIKGSTNGIVKVIQDIKMPVEELNERMNRFKLSDDRHVTYDPIKIDSRVTALYVDASHLVGLDGPKLELIKMLRIEDEPEPSKKLVVVSIVGLGGLGKTTLANQVYHHLKPEFDCSAFVSVGQNPDVLKILDNILSGLTHQPYATTGSTVQVLVEKTRRFIADKRYLVLLDDIWNARDWDILRCSLPNNHLGSRIITTTRIVDVARSCCSHKEDHIYKMGPLSDLDSQRLFFRRIFGSDDGCPTQLKRISMDILKRCRGLPLATLTLASILADVPMLAEKWKQVHNSIGLATPGENMNRILSLSFHDLPNHLKTCLLYLSIFPEDYVIEREQLVWRWIAEGFIPETRGIPLEGVGSAYFNELINRSMIQPADVQYDGTVQSCRVHDMILELIVSISTKINFVAVLHKDQDETRFTDYKTKVRRLAHQSNCIEKLLERMSRDDLSHIRSIISFDYVKGIPHLGDFQALRVLDLGSCRSIENHHIENLEMLYQLKYLDLSRTSISELPMQIDNLRYLETLDLRGCAIEKLPASTVRLQNMQRLLVNRSVKFPDEIGHMQALQTLLFVSMSCNSIKFVEELSKLIKMRVLNITFSKPVDMVDEVRKYTDSLVSSLNELFNLESLKIDPEEGCSLDSLMGVYLTFGCLKKLVIGYISRIPKWINPSMYNLVHLELKVDIVREEDLHSLELLPCLLYLQLEMTDGSSKMLTVGSEGFRCLRESQFIWKNDGMGLVFLEGAMPELQTLHLYFRTHETIANYSGVDGNGIENLSRLKKLCVDVDCSGSTREEVEAAEDSIRKAADRHRTKLTLEIRRWCEACMIEEEAHDGNAEFPSRSVNRRANPVRVAFRVRADRRNRNRTRRNRITAPSAST*
DI.CM020528.1G5912.8	cellular organisms	2892	42.53	2394	42.02	798	CM020528.1	18923316	18936223	+	rna-gnl|WGS:POTR|OsKitaake08g140300.1	cellular organisms	3531	42.74	2925	42.97	975	12907	2391	798	homologous	same	MLRIEDEPEPSKKLVVVSIVGLGGLGKTTLANQVYHHLKPEFDCSAFVSVGQNPDVLKILDNILSGLTHQPYATTGSTVQVLVEKTRRFIADKRYLVLLDDIWNARDWDILRCSLPNNHLGSRIITTTRIVDVARSCCSHKEDHIYKMGPLSDLDSQRLFFRRIFGSDDGCPTQLKRISMDILKRCRGLPLATLTLASILADVPMLAEKWKQVHNSIGLATPGENMNRILSLSFHDLPNHLKTCLLYLSIFPEDYVIEREQLVWRWIAEGFIPETRGIPLEGVGSAYFNELINRSMIQPADVQYDGTVQSCRVHDMILELIVSISTKINFVAVLHKDQDETRFTDYKTKVRRLAHQSNCIEKLLERMSRDDLSHIRSIISFDYVKGIPHLGDFQALRVLDLGSCRSIENHHIENLEMLYQLKYLDLSRTSISELPMQIDNLRYLETLDLRGCAIEKLPASTVRLQNMQRLLVNRSVKFPDEIGHMQALQTLLFVSMSCNSIKFVEELSKLIKMRVLNITFSKPVDMVDEVRKYTDSLVSSLNELFNLESLKIDPEEGCSLDSLMGVYLTFGCLKKLVIGYISRIPKWINPSMYNLVHLELKVDIVREEDLHSLELLPCLLYLQLEMTDGSSKMLTVGSEGFRCLRESQFIWKNDGMGLVFLEGAMPELQTLHLYFRTHETIANYSGVDGNGIENLSRLKKLCVDVDCSGSTREEVEAAEDSIRKAADRHRTKLTLEIRRWCEACMIEEEAHDGNAEFPSRSVNRRANPVRVAFRVRADRRNRNRTRRNRITAPSAST*	MAEVSAAMGSNRSVRKKLAALLSDERKDFIRVRSKVKPLIDALESVHACFEKLSLEDEKNLDALQEAWMMDLRELSYDMEDSLDRFLVKSAAEPGSCKKLFKILLTKIKGSTNGIVKVIQDIKMPVEELNERMNRFKLSDDRHVTYDPIKIDSRVTALYVDASHLVGLDGPKLELIKMLRIEDEPEPSKKLVVVSIVGLGGLGKTTLANQVYHHLKPEFDCSAFVSVGQNPDVLKILDNILSGLTHQPYATTGSTVQVLVEKTRRFIADKRYLVLLDDIWNARDWDILRCSLPNNHLGSRIITTTRIVDVARSCCSHKEDHIYKMGPLSDLDSQRLFFRRIFGSDDGCPTQLKRISMDILKRCRGLPLATLTLASILADVPMLAEKWKQVHNSIGLATPGENMNRILSLSFHDLPNHLKTCLLYLSIFPEDYVIEREQLVWRWIAEGFIPETRGIPLEGVGSAYFNELINRSMIQPADVQYDGTVQSCRVHDMILELIVSISTKINFVAVLHKDQDETRFTDYKTKVRRLAHQSNCIEKLLERMSRDDLSHIRSIISFDYVKGIPHLGDFQALRVLDLGSCRSIENHHIENLEMLYQLKYLDLSRTSISELPMQIDNLRYLETLDLRGCAIEKLPASTVRLQNMQRLLVNRSVKFPDEIGHMQALQTLLFVSMSCNSIKFVEELSKLIKMRVLNITFSKPVDMVDEVRKYTDSLVSSLNELFNLESLKIDPEEGCSLDSLMGVYLTFGCLKKLVIGYISRIPKWINPSMYNLVHLELKVDIVREEDLHSLELLPCLLYLQLEMTDGSSKMLTVGSEGFRCLRESQFIWKNDGMGLVFLEGAMPELQTLHLYFRTHETIANYSGVDGNGIENLSRLKKLCVDVDCSGSTREEVEAAEDSIRKAADRHRTKLTLEIRRWCEACMIEEEAHDGNAEFPSRSVNRRANPVRVAFRVRADRRNRNRTRRNRITAPSAST*
DI.CM020528.1G5912.8	cellular organisms	2892	42.53	2394	42.02	798	CM020528.1	18923316	18936223	+	rna-gnl|WGS:POTR|OsKitaake08g140300.2	cellular organisms	3502	42.8	2925	42.97	975	12907	2391	798	homologous	same	MLRIEDEPEPSKKLVVVSIVGLGGLGKTTLANQVYHHLKPEFDCSAFVSVGQNPDVLKILDNILSGLTHQPYATTGSTVQVLVEKTRRFIADKRYLVLLDDIWNARDWDILRCSLPNNHLGSRIITTTRIVDVARSCCSHKEDHIYKMGPLSDLDSQRLFFRRIFGSDDGCPTQLKRISMDILKRCRGLPLATLTLASILADVPMLAEKWKQVHNSIGLATPGENMNRILSLSFHDLPNHLKTCLLYLSIFPEDYVIEREQLVWRWIAEGFIPETRGIPLEGVGSAYFNELINRSMIQPADVQYDGTVQSCRVHDMILELIVSISTKINFVAVLHKDQDETRFTDYKTKVRRLAHQSNCIEKLLERMSRDDLSHIRSIISFDYVKGIPHLGDFQALRVLDLGSCRSIENHHIENLEMLYQLKYLDLSRTSISELPMQIDNLRYLETLDLRGCAIEKLPASTVRLQNMQRLLVNRSVKFPDEIGHMQALQTLLFVSMSCNSIKFVEELSKLIKMRVLNITFSKPVDMVDEVRKYTDSLVSSLNELFNLESLKIDPEEGCSLDSLMGVYLTFGCLKKLVIGYISRIPKWINPSMYNLVHLELKVDIVREEDLHSLELLPCLLYLQLEMTDGSSKMLTVGSEGFRCLRESQFIWKNDGMGLVFLEGAMPELQTLHLYFRTHETIANYSGVDGNGIENLSRLKKLCVDVDCSGSTREEVEAAEDSIRKAADRHRTKLTLEIRRWCEACMIEEEAHDGNAEFPSRSVNRRANPVRVAFRVRADRRNRNRTRRNRITAPSAST*	MAEVSAAMGSNRSVRKKLAALLSDERKDFIRVRSKVKPLIDALESVHACFEKLSLEDEKNLDALQEAWMMDLRELSYDMEDSLDRFLVKSAAEPGSCKKLFKILLTKIKGSTNGIVKVIQDIKMPVEELNERMNRFKLSDDRHVTYDPIKIDSRVTALYVDASHLVGLDGPKLELIKMLRIEDEPEPSKKLVVVSIVGLGGLGKTTLANQVYHHLKPEFDCSAFVSVGQNPDVLKILDNILSGLTHQPYATTGSTVQVLVEKTRRFIADKRYLVLLDDIWNARDWDILRCSLPNNHLGSRIITTTRIVDVARSCCSHKEDHIYKMGPLSDLDSQRLFFRRIFGSDDGCPTQLKRISMDILKRCRGLPLATLTLASILADVPMLAEKWKQVHNSIGLATPGENMNRILSLSFHDLPNHLKTCLLYLSIFPEDYVIEREQLVWRWIAEGFIPETRGIPLEGVGSAYFNELINRSMIQPADVQYDGTVQSCRVHDMILELIVSISTKINFVAVLHKDQDETRFTDYKTKVRRLAHQSNCIEKLLERMSRDDLSHIRSIISFDYVKGIPHLGDFQALRVLDLGSCRSIENHHIENLEMLYQLKYLDLSRTSISELPMQIDNLRYLETLDLRGCAIEKLPASTVRLQNMQRLLVNRSVKFPDEIGHMQALQTLLFVSMSCNSIKFVEELSKLIKMRVLNITFSKPVDMVDEVRKYTDSLVSSLNELFNLESLKIDPEEGCSLDSLMGVYLTFGCLKKLVIGYISRIPKWINPSMYNLVHLELKVDIVREEDLHSLELLPCLLYLQLEMTDGSSKMLTVGSEGFRCLRESQFIWKNDGMGLVFLEGAMPELQTLHLYFRTHETIANYSGVDGNGIENLSRLKKLCVDVDCSGSTREEVEAAEDSIRKAADRHRTKLTLEIRRWCEACMIEEEAHDGNAEFPSRSVNRRANPVRVAFRVRADRRNRNRTRRNRITAPSAST*
DI.CM020528.1G5925.1	cellular organisms	1510	49.67	771	46.17	257	CM020528.1	18949274	18957455	+	rna-gnl|WGS:POTR|OsKitaake08g140400.1	cellular organisms	1684	50.77	1254	54.47	418	8181	764	257	homologous	same	MAAMPGELPDMRMLALFACGSVLIRGAGCTINDLLDRDIDRKVERTKSRPLASGILTPTQGVGFLGFQLLLGLPILLQLNNLSQILGVFSLLLVFSYPLMKRFTYWPQAYLGLVFNWGALIGWAAMKGTIDPAIILPLYTAGICWTLVYDTIYAHQDKEDDVKVGVKSTALRFGDSTKPWISGFGAACIANLALSGYNADLAWPYYPFLAAASAHLAWQVSTVDLSDRLDCNRKFVSNKWFGALIFGGILCGRLVS*	MAFLRAADLVRRHRRVPHASLILHPALLPPPPPPSMESFPDGPSTPGPVARNDIFAATLCHRHRHRRWPRPLIPISSSSYDGSGARLPATVSLYSHLSSTSSGAGGDSTPPPQQSPQAKPPPPSWVDRWVPLAARPYAMLARIDKPIGTWLLAWPSFWSIAMAAMPGELPDMRMLALFACGSVLIRGAGCTINDLLDRDIDRKVERTKSRPLASGILTPTQGVGFLGFQLLLGLPILLQLNNLSQILGVFSLLLVFSYPLMKRFTYWPQAYLGLVFNWGALIGWAAMKGTIDPAIILPLYTAGICWTLVYDTIYAHQDKEDDVKVGVKSTALRFGDSTKPWISGFGAACIANLALSGYNADLAWPYYPFLAAASAHLAWQVSTVDLSDRLDCNRKFVSNKWFGALIFGGILCGRLVS*
DI.CM020528.1G5925.2	cellular organisms	1958	49.85	474	44.73	158	CM020528.1	18949146	18957443	+	rna-gnl|WGS:POTR|OsKitaake08g140400.1	cellular organisms	1684	50.77	1254	54.47	418	8297	469	157	homologous	same	MKRFTYWPQAYLGLVFNWGALIGWAAMKGTIDPAIILPLYTAGICWTLVYDTIYAHQDKEDDVKVGVKSTALRFGDSTKPWISGFGAACIANLALSGYNADLAWPYYPFLAAASAHLAWQVSTVDLSDRLDCNRKFVSNKWFGALIFGGILCGRLVS*	MAFLRAADLVRRHRRVPHASLILHPALLPPPPPPSMESFPDGPSTPGPVARNDIFAATLCHRHRHRRWPRPLIPISSSSYDGSGARLPATVSLYSHLSSTSSGAGGDSTPPPQQSPQAKPPPPSWVDRWVPLAARPYAMLARIDKPIGTWLLAWPSFWSIAMAAMPGELPDMRMLALFACGSVLIRGAGCTINDLLDRDIDRKVERTKSRPLASGILTPTQGVGFLGFQLLLGLPILLQLNNLSQILGVFSLLLVFSYPLMKRFTYWPQAYLGLVFNWGALIGWAAMKGTIDPAIILPLYTAGICWTLVYDTIYAHQDKEDDVKVGVKSTALRFGDSTKPWISGFGAACIANLALSGYNADLAWPYYPFLAAASAHLAWQVSTVDLSDRLDCNRKFVSNKWFGALIFGGILCGRLVS*
DI.CM020528.1G5925.3	cellular organisms	1707	51.14	408	46.08	136	CM020528.1	18949178	18957205	+	rna-gnl|WGS:POTR|OsKitaake08g140400.1	cellular organisms	1684	50.77	1254	54.47	418	8027	400	133	homologous	same	MKRFTYWPQAYLGLVFNWGALIGWAAMKGTIDPAIILPLYTAGICWTLVYDTIYAHQDKEDDVKVGVKSTALRFGDSTKPWISGFGAACIANLALSGYNADLAWPYYPFLAAASAHLAWQVSTVDLSDRLDCNRN*	MAFLRAADLVRRHRRVPHASLILHPALLPPPPPPSMESFPDGPSTPGPVARNDIFAATLCHRHRHRRWPRPLIPISSSSYDGSGARLPATVSLYSHLSSTSSGAGGDSTPPPQQSPQAKPPPPSWVDRWVPLAARPYAMLARIDKPIGTWLLAWPSFWSIAMAAMPGELPDMRMLALFACGSVLIRGAGCTINDLLDRDIDRKVERTKSRPLASGILTPTQGVGFLGFQLLLGLPILLQLNNLSQILGVFSLLLVFSYPLMKRFTYWPQAYLGLVFNWGALIGWAAMKGTIDPAIILPLYTAGICWTLVYDTIYAHQDKEDDVKVGVKSTALRFGDSTKPWISGFGAACIANLALSGYNADLAWPYYPFLAAASAHLAWQVSTVDLSDRLDCNRKFVSNKWFGALIFGGILCGRLVS*
DI.CM020528.1G5925.4	cellular organisms	1114	48.83	396	43.94	132	CM020528.1	18949483	18957340	+	rna-gnl|WGS:POTR|OsKitaake08g140400.1	cellular organisms	1684	50.77	1254	54.47	418	7857	392	132	homologous	same	MKGTIDPAIILPLYTAGICWTLVYDTIYAHQDKEDDVKVGVKSTALRFGDSTKPWISGFGAACIANLALSGYNADLAWPYYPFLAAASAHLAWQVSTVDLSDRLDCNRKFVSNKWFGALIFGGILCGRLVS*	MAFLRAADLVRRHRRVPHASLILHPALLPPPPPPSMESFPDGPSTPGPVARNDIFAATLCHRHRHRRWPRPLIPISSSSYDGSGARLPATVSLYSHLSSTSSGAGGDSTPPPQQSPQAKPPPPSWVDRWVPLAARPYAMLARIDKPIGTWLLAWPSFWSIAMAAMPGELPDMRMLALFACGSVLIRGAGCTINDLLDRDIDRKVERTKSRPLASGILTPTQGVGFLGFQLLLGLPILLQLNNLSQILGVFSLLLVFSYPLMKRFTYWPQAYLGLVFNWGALIGWAAMKGTIDPAIILPLYTAGICWTLVYDTIYAHQDKEDDVKVGVKSTALRFGDSTKPWISGFGAACIANLALSGYNADLAWPYYPFLAAASAHLAWQVSTVDLSDRLDCNRKFVSNKWFGALIFGGILCGRLVS*
DI.CM020528.1G5948.1	Oryza	503	42.74	411	45.5	137	CM020528.1	18998033	18998679	-	rna-gnl|WGS:POTR|OsKitaake08g140600.1	Oryza sativa	661	44.18	156	47.44	52	646	155	52	homologous	same	MITLRDFSCYPIKQLTENTGKNRNTSLSVLPNEREKEKNKDREMGTPGDQGILDEFSTNPFHAKKNKNWILIADNEVIANVAASYMSFMSALNLGLWLQSGVGTRAAVDDSIKKATPDRWLVMGAIAVRCKMSNIK*	MSFMSALNLGLWLQSGVGTRAAVDDSIKKATPDRWLVMGAIAVRCKMSNIK*
DI.CM020528.1G5965.2.orf1	cellular organisms	3346	43.31	1050	46.95	350	CM020528.1	19036705	19049690	+	rna-gnl|WGS:POTR|OsKitaake08g140633.1	cellular organisms	2133	46.84	1398	49.93	466	5523	1040	350	homologous	same	MIMGAAVSTVYYNLKLKHPTLDMPVIDYDLALLIQPMLMLGISIGVLFNVIFPDWLITVLLIILFLGTSTKAFLKGVETWKKETILKREAAKRLEQIAEEPEYSPLPTGPNATAESKAPSDEAASLWQNVYWKEFGLLAFVWIAFLVLQVTKNYMPTCSTWYWVLNFLQIPVSVGVTMYEGLGLMQGRRVISSKGDEQTNLKFHQLLVYCFFGMMAGVVGGLLGLGGGFIMGPLFLELGIPPQVSSATATFAMMFSSSMSVVEYYLLDRFPVPYALFFTVVAFFAAIIGQHIVRKLINWLGRASLIIFILSFMIFISAISLGGVGISNMIGKIARHEYMGFDNICNYDV*	MGRRWHALAAVGVAACAAAAVAAGDRGFTFADAVAAPEEVGYMRKVVNFLWSGEASYHHVWPPMEFGWKIVLGILIGFFGAAFGSVGGVGGGGIFVPMLTLIIGFDAKSSTAISKCMIMGAAVSTVYYNLKLKHPTLDMPVIDYDLALLIQPMLMLGISIGVLFNVIFPDWLITVLLIILFLGTSTKAFLKGVETWKKETILKREAAKRLEQIAEEPEYSPLPTGPNATAESKAPSDEAASLWQNVYWKEFGLLAFVWIAFLVLQVTKNYMPTCSTWYWVLNFLQIPVSVGVTMYEGLGLMQGRRVISSKGDEQTNLKFHQLLVYCFFGMMAGVVGGLLGLGGGFIMGPLFLELGIPPQVSSATATFAMMFSSSMSVVEYYLLDRFPVPYALFFTVVAFFAAIIGQHIVRKLINWLGRASLIIFILSFMIFISAISLGGVGISNMIGKIARHEYMGFDNICNYDV*
DI.CM020528.1G5965.2.orf2	Viridiplantae	3346	43.31	399	56.39	133	CM020528.1	19036705	19049690	+	rna-gnl|WGS:POTR|OsKitaake08g140633.1	cellular organisms	2133	46.84	1398	49.93	466	5523	344	118	homologous	same	MGRRWHALAAVGVAACAAAAVAAGDRGFTFADAVAAPEEVGYMRKVVNFLWSGEASYHHVWPPMEFGWKIVLGILIGFFGAAFGSVGGVGGGGIFVPMLTLIIGFDAKSSTAISKFIVSTQQCNQYHPYWYH*	MGRRWHALAAVGVAACAAAAVAAGDRGFTFADAVAAPEEVGYMRKVVNFLWSGEASYHHVWPPMEFGWKIVLGILIGFFGAAFGSVGGVGGGGIFVPMLTLIIGFDAKSSTAISKCMIMGAAVSTVYYNLKLKHPTLDMPVIDYDLALLIQPMLMLGISIGVLFNVIFPDWLITVLLIILFLGTSTKAFLKGVETWKKETILKREAAKRLEQIAEEPEYSPLPTGPNATAESKAPSDEAASLWQNVYWKEFGLLAFVWIAFLVLQVTKNYMPTCSTWYWVLNFLQIPVSVGVTMYEGLGLMQGRRVISSKGDEQTNLKFHQLLVYCFFGMMAGVVGGLLGLGGGFIMGPLFLELGIPPQVSSATATFAMMFSSSMSVVEYYLLDRFPVPYALFFTVVAFFAAIIGQHIVRKLINWLGRASLIIFILSFMIFISAISLGGVGISNMIGKIARHEYMGFDNICNYDV*
DI.CM020528.1G5965.3	cellular organisms	1904	49.37	1398	49.93	466	CM020528.1	19044218	19049508	+	rna-gnl|WGS:POTR|OsKitaake08g140633.1	cellular organisms	2133	46.84	1398	49.93	466	5290	1386	466	identical	same	MGRRWHALAAVGVAACAAAAVAAGDRGFTFADAVAAPEEVGYMRKVVNFLWSGEASYHHVWPPMEFGWKIVLGILIGFFGAAFGSVGGVGGGGIFVPMLTLIIGFDAKSSTAISKCMIMGAAVSTVYYNLKLKHPTLDMPVIDYDLALLIQPMLMLGISIGVLFNVIFPDWLITVLLIILFLGTSTKAFLKGVETWKKETILKREAAKRLEQIAEEPEYSPLPTGPNATAESKAPSDEAASLWQNVYWKEFGLLAFVWIAFLVLQVTKNYMPTCSTWYWVLNFLQIPVSVGVTMYEGLGLMQGRRVISSKGDEQTNLKFHQLLVYCFFGMMAGVVGGLLGLGGGFIMGPLFLELGIPPQVSSATATFAMMFSSSMSVVEYYLLDRFPVPYALFFTVVAFFAAIIGQHIVRKLINWLGRASLIIFILSFMIFISAISLGGVGISNMIGKIARHEYMGFDNICNYDV*	MGRRWHALAAVGVAACAAAAVAAGDRGFTFADAVAAPEEVGYMRKVVNFLWSGEASYHHVWPPMEFGWKIVLGILIGFFGAAFGSVGGVGGGGIFVPMLTLIIGFDAKSSTAISKCMIMGAAVSTVYYNLKLKHPTLDMPVIDYDLALLIQPMLMLGISIGVLFNVIFPDWLITVLLIILFLGTSTKAFLKGVETWKKETILKREAAKRLEQIAEEPEYSPLPTGPNATAESKAPSDEAASLWQNVYWKEFGLLAFVWIAFLVLQVTKNYMPTCSTWYWVLNFLQIPVSVGVTMYEGLGLMQGRRVISSKGDEQTNLKFHQLLVYCFFGMMAGVVGGLLGLGGGFIMGPLFLELGIPPQVSSATATFAMMFSSSMSVVEYYLLDRFPVPYALFFTVVAFFAAIIGQHIVRKLINWLGRASLIIFILSFMIFISAISLGGVGISNMIGKIARHEYMGFDNICNYDV*
DI.CM020528.1G5978.2	Viridiplantae	2471	46.78	1866	46.2	622	CM020528.1	19065721	19072394	+	rna-gnl|WGS:POTR|OsKitaake08g140700.1	Viridiplantae	2130	45.02	1368	47.3	456	3248	1362	456	homologous	same	MEATGAEATLSQVTAVDGEDNLFQDKESRATAKERGEAAVFGLENIVTANGATSAADLAPPKDVVDEWPEPKQTHTFFFVRIRSYEDPSLKAKLEQADKECQKKIQARSHIFEALRTKRSERSNIISELKPLAAENKQYNEVVSGKLKEIEPLQKSLGKFRSENNAMRAQGAGLCSSIEELDQLIKSLNDRISHESISLDEEKRLVKEIKQLNGTRSKVIENAAKRAKMQDTVVERGTIHDQVKQIGVGIDEVKRDRQAVRDKIKVLEDQIHAVDGEIAALQDDLTAATARKDKAFEALNELRKTRDLNNTSFHQYRTISNSVRDLSARGEVEAVQQLCQNEVEKFMAQWCSSKSFREDYEKRILVSLNSRQLSRDGRMRNPDEKPIVLETQVAPPAEQEPAPLKKPAKQAKEAPAPRADVTPKDEIRAKAPAKAAKAKQPLDIDDIPDVHDDEPPKEKTKPKVDEAKLKEMKRQEEIEKNKLALERKKKQAEKQAMKAAARAEKEAEKKLKEKEKKARKRSATAGGAESEEAAESDAKSDEAEAQEEEPAAPVTIKKNARHRSTVTKTKTPLPKAVLKRKKSQAFWSWGAPMAALAAALVALLGALVYYQYYYLPASTSN*	MRAQGAGLCSSIEELDQLIKSLNDRISHESISLDEEKRLVKEIKQLNGTRSKVIENAAKRAKMQDTVVERGTIHDQVKQIGVGIDEVKRDRQAVRDKIKVLEDQIHAVDGEIAALQDDLTAATARKDKAFEALNELRKTRDLNNTSFHQYRTISNSVRDLSARGEVEAVQQLCQNEVEKFMAQWCSSKSFREDYEKRILVSLNSRQLSRDGRMRNPDEKPIVLETQVAPPAEQEPAPLKKPAKQAKEAPAPRADVTPKDEIRAKAPAKAAKAKQPLDIDDIPDVHDDEPPKEKTKPKVDEAKLKEMKRQEEIEKNKLALERKKKQAEKQAMKAAARAEKEAEKKLKEKEKKARKRSATAGGAESEEAAESDAKSDEAEAQEEEPAAPVTIKKNARHRSTVTKTKTPLPKAVLKRKKSQAFWSWGAPMAALAAALVALLGALVYYQYYYLPASTSN*
DI.CM020528.1G5978.2	Viridiplantae	2471	46.78	1866	46.2	622	CM020528.1	19065721	19072394	+	rna-gnl|WGS:POTR|OsKitaake08g140700.3	Viridiplantae	2398	46.5	1866	46.2	622	6662	1859	622	identical	same	MEATGAEATLSQVTAVDGEDNLFQDKESRATAKERGEAAVFGLENIVTANGATSAADLAPPKDVVDEWPEPKQTHTFFFVRIRSYEDPSLKAKLEQADKECQKKIQARSHIFEALRTKRSERSNIISELKPLAAENKQYNEVVSGKLKEIEPLQKSLGKFRSENNAMRAQGAGLCSSIEELDQLIKSLNDRISHESISLDEEKRLVKEIKQLNGTRSKVIENAAKRAKMQDTVVERGTIHDQVKQIGVGIDEVKRDRQAVRDKIKVLEDQIHAVDGEIAALQDDLTAATARKDKAFEALNELRKTRDLNNTSFHQYRTISNSVRDLSARGEVEAVQQLCQNEVEKFMAQWCSSKSFREDYEKRILVSLNSRQLSRDGRMRNPDEKPIVLETQVAPPAEQEPAPLKKPAKQAKEAPAPRADVTPKDEIRAKAPAKAAKAKQPLDIDDIPDVHDDEPPKEKTKPKVDEAKLKEMKRQEEIEKNKLALERKKKQAEKQAMKAAARAEKEAEKKLKEKEKKARKRSATAGGAESEEAAESDAKSDEAEAQEEEPAAPVTIKKNARHRSTVTKTKTPLPKAVLKRKKSQAFWSWGAPMAALAAALVALLGALVYYQYYYLPASTSN*	MEATGAEATLSQVTAVDGEDNLFQDKESRATAKERGEAAVFGLENIVTANGATSAADLAPPKDVVDEWPEPKQTHTFFFVRIRSYEDPSLKAKLEQADKECQKKIQARSHIFEALRTKRSERSNIISELKPLAAENKQYNEVVSGKLKEIEPLQKSLGKFRSENNAMRAQGAGLCSSIEELDQLIKSLNDRISHESISLDEEKRLVKEIKQLNGTRSKVIENAAKRAKMQDTVVERGTIHDQVKQIGVGIDEVKRDRQAVRDKIKVLEDQIHAVDGEIAALQDDLTAATARKDKAFEALNELRKTRDLNNTSFHQYRTISNSVRDLSARGEVEAVQQLCQNEVEKFMAQWCSSKSFREDYEKRILVSLNSRQLSRDGRMRNPDEKPIVLETQVAPPAEQEPAPLKKPAKQAKEAPAPRADVTPKDEIRAKAPAKAAKAKQPLDIDDIPDVHDDEPPKEKTKPKVDEAKLKEMKRQEEIEKNKLALERKKKQAEKQAMKAAARAEKEAEKKLKEKEKKARKRSATAGGAESEEAAESDAKSDEAEAQEEEPAAPVTIKKNARHRSTVTKTKTPLPKAVLKRKKSQAFWSWGAPMAALAAALVALLGALVYYQYYYLPASTSN*
DI.CM020528.1G5978.2	Viridiplantae	2471	46.78	1866	46.2	622	CM020528.1	19065721	19072394	+	rna-gnl|WGS:POTR|OsKitaake08g140700.2	Viridiplantae	2475	45.25	1866	46.2	622	6498	1859	622	identical	same	MEATGAEATLSQVTAVDGEDNLFQDKESRATAKERGEAAVFGLENIVTANGATSAADLAPPKDVVDEWPEPKQTHTFFFVRIRSYEDPSLKAKLEQADKECQKKIQARSHIFEALRTKRSERSNIISELKPLAAENKQYNEVVSGKLKEIEPLQKSLGKFRSENNAMRAQGAGLCSSIEELDQLIKSLNDRISHESISLDEEKRLVKEIKQLNGTRSKVIENAAKRAKMQDTVVERGTIHDQVKQIGVGIDEVKRDRQAVRDKIKVLEDQIHAVDGEIAALQDDLTAATARKDKAFEALNELRKTRDLNNTSFHQYRTISNSVRDLSARGEVEAVQQLCQNEVEKFMAQWCSSKSFREDYEKRILVSLNSRQLSRDGRMRNPDEKPIVLETQVAPPAEQEPAPLKKPAKQAKEAPAPRADVTPKDEIRAKAPAKAAKAKQPLDIDDIPDVHDDEPPKEKTKPKVDEAKLKEMKRQEEIEKNKLALERKKKQAEKQAMKAAARAEKEAEKKLKEKEKKARKRSATAGGAESEEAAESDAKSDEAEAQEEEPAAPVTIKKNARHRSTVTKTKTPLPKAVLKRKKSQAFWSWGAPMAALAAALVALLGALVYYQYYYLPASTSN*	MEATGAEATLSQVTAVDGEDNLFQDKESRATAKERGEAAVFGLENIVTANGATSAADLAPPKDVVDEWPEPKQTHTFFFVRIRSYEDPSLKAKLEQADKECQKKIQARSHIFEALRTKRSERSNIISELKPLAAENKQYNEVVSGKLKEIEPLQKSLGKFRSENNAMRAQGAGLCSSIEELDQLIKSLNDRISHESISLDEEKRLVKEIKQLNGTRSKVIENAAKRAKMQDTVVERGTIHDQVKQIGVGIDEVKRDRQAVRDKIKVLEDQIHAVDGEIAALQDDLTAATARKDKAFEALNELRKTRDLNNTSFHQYRTISNSVRDLSARGEVEAVQQLCQNEVEKFMAQWCSSKSFREDYEKRILVSLNSRQLSRDGRMRNPDEKPIVLETQVAPPAEQEPAPLKKPAKQAKEAPAPRADVTPKDEIRAKAPAKAAKAKQPLDIDDIPDVHDDEPPKEKTKPKVDEAKLKEMKRQEEIEKNKLALERKKKQAEKQAMKAAARAEKEAEKKLKEKEKKARKRSATAGGAESEEAAESDAKSDEAEAQEEEPAAPVTIKKNARHRSTVTKTKTPLPKAVLKRKKSQAFWSWGAPMAALAAALVALLGALVYYQYYYLPASTSN*
DI.CM020528.1G5978.2	Viridiplantae	2471	46.78	1866	46.2	622	CM020528.1	19065721	19072394	+	rna-gnl|WGS:POTR|OsKitaake08g140700.4	Viridiplantae	2411	46.45	1866	46.2	622	6664	1859	622	identical	same	MEATGAEATLSQVTAVDGEDNLFQDKESRATAKERGEAAVFGLENIVTANGATSAADLAPPKDVVDEWPEPKQTHTFFFVRIRSYEDPSLKAKLEQADKECQKKIQARSHIFEALRTKRSERSNIISELKPLAAENKQYNEVVSGKLKEIEPLQKSLGKFRSENNAMRAQGAGLCSSIEELDQLIKSLNDRISHESISLDEEKRLVKEIKQLNGTRSKVIENAAKRAKMQDTVVERGTIHDQVKQIGVGIDEVKRDRQAVRDKIKVLEDQIHAVDGEIAALQDDLTAATARKDKAFEALNELRKTRDLNNTSFHQYRTISNSVRDLSARGEVEAVQQLCQNEVEKFMAQWCSSKSFREDYEKRILVSLNSRQLSRDGRMRNPDEKPIVLETQVAPPAEQEPAPLKKPAKQAKEAPAPRADVTPKDEIRAKAPAKAAKAKQPLDIDDIPDVHDDEPPKEKTKPKVDEAKLKEMKRQEEIEKNKLALERKKKQAEKQAMKAAARAEKEAEKKLKEKEKKARKRSATAGGAESEEAAESDAKSDEAEAQEEEPAAPVTIKKNARHRSTVTKTKTPLPKAVLKRKKSQAFWSWGAPMAALAAALVALLGALVYYQYYYLPASTSN*	MEATGAEATLSQVTAVDGEDNLFQDKESRATAKERGEAAVFGLENIVTANGATSAADLAPPKDVVDEWPEPKQTHTFFFVRIRSYEDPSLKAKLEQADKECQKKIQARSHIFEALRTKRSERSNIISELKPLAAENKQYNEVVSGKLKEIEPLQKSLGKFRSENNAMRAQGAGLCSSIEELDQLIKSLNDRISHESISLDEEKRLVKEIKQLNGTRSKVIENAAKRAKMQDTVVERGTIHDQVKQIGVGIDEVKRDRQAVRDKIKVLEDQIHAVDGEIAALQDDLTAATARKDKAFEALNELRKTRDLNNTSFHQYRTISNSVRDLSARGEVEAVQQLCQNEVEKFMAQWCSSKSFREDYEKRILVSLNSRQLSRDGRMRNPDEKPIVLETQVAPPAEQEPAPLKKPAKQAKEAPAPRADVTPKDEIRAKAPAKAAKAKQPLDIDDIPDVHDDEPPKEKTKPKVDEAKLKEMKRQEEIEKNKLALERKKKQAEKQAMKAAARAEKEAEKKLKEKEKKARKRSATAGGAESEEAAESDAKSDEAEAQEEEPAAPVTIKKNARHRSTVTKTKTPLPKAVLKRKKSQAFWSWGAPMAALAAALVALLGALVYYQYYYLPASTSN*
DI.CM020528.1G5978.5	Viridiplantae	1834	46.07	1122	41.98	374	CM020528.1	19065740	19071757	+	rna-gnl|WGS:POTR|OsKitaake08g140700.3	Viridiplantae	2398	46.5	1866	46.2	622	6017	1025	343	homologous	same	MEATGAEATLSQVTAVDGEDNLFQDKESRATAKERGEAAVFGLENIVTANGATSAADLAPPKDVVDEWPEPKQTHTFFFVRIRSYEDPSLKAKLEQADKECQKKIQARSHIFEALRTKRSERSNIISELKPLAAENKQYNEVVSGKLKEIEPLQKSLGKFRSENNAMRAQGAGLCSSIEELDQLIKSLNDRISHESISLDEEKRLVKEIKQLNGTRSKVIENAAKRAKMQDTVVERGTIHDQVKQIGVGIDEVKRDRQAVRDKIKVLEDQIHAVDGEIAALQDDLTAATARKDKAFEALNELRKTRDLNNTSFHQYRTISNSVRDLSARGEVEAVQQLCQNEVCLQYNLLLFPFESWPVPDLPWQNDCFSYIG*	MEATGAEATLSQVTAVDGEDNLFQDKESRATAKERGEAAVFGLENIVTANGATSAADLAPPKDVVDEWPEPKQTHTFFFVRIRSYEDPSLKAKLEQADKECQKKIQARSHIFEALRTKRSERSNIISELKPLAAENKQYNEVVSGKLKEIEPLQKSLGKFRSENNAMRAQGAGLCSSIEELDQLIKSLNDRISHESISLDEEKRLVKEIKQLNGTRSKVIENAAKRAKMQDTVVERGTIHDQVKQIGVGIDEVKRDRQAVRDKIKVLEDQIHAVDGEIAALQDDLTAATARKDKAFEALNELRKTRDLNNTSFHQYRTISNSVRDLSARGEVEAVQQLCQNEVEKFMAQWCSSKSFREDYEKRILVSLNSRQLSRDGRMRNPDEKPIVLETQVAPPAEQEPAPLKKPAKQAKEAPAPRADVTPKDEIRAKAPAKAAKAKQPLDIDDIPDVHDDEPPKEKTKPKVDEAKLKEMKRQEEIEKNKLALERKKKQAEKQAMKAAARAEKEAEKKLKEKEKKARKRSATAGGAESEEAAESDAKSDEAEAQEEEPAAPVTIKKNARHRSTVTKTKTPLPKAVLKRKKSQAFWSWGAPMAALAAALVALLGALVYYQYYYLPASTSN*
DI.CM020528.1G5978.5	Viridiplantae	1834	46.07	1122	41.98	374	CM020528.1	19065740	19071757	+	rna-gnl|WGS:POTR|OsKitaake08g140700.4	Viridiplantae	2411	46.45	1866	46.2	622	6017	1025	343	homologous	same	MEATGAEATLSQVTAVDGEDNLFQDKESRATAKERGEAAVFGLENIVTANGATSAADLAPPKDVVDEWPEPKQTHTFFFVRIRSYEDPSLKAKLEQADKECQKKIQARSHIFEALRTKRSERSNIISELKPLAAENKQYNEVVSGKLKEIEPLQKSLGKFRSENNAMRAQGAGLCSSIEELDQLIKSLNDRISHESISLDEEKRLVKEIKQLNGTRSKVIENAAKRAKMQDTVVERGTIHDQVKQIGVGIDEVKRDRQAVRDKIKVLEDQIHAVDGEIAALQDDLTAATARKDKAFEALNELRKTRDLNNTSFHQYRTISNSVRDLSARGEVEAVQQLCQNEVCLQYNLLLFPFESWPVPDLPWQNDCFSYIG*	MEATGAEATLSQVTAVDGEDNLFQDKESRATAKERGEAAVFGLENIVTANGATSAADLAPPKDVVDEWPEPKQTHTFFFVRIRSYEDPSLKAKLEQADKECQKKIQARSHIFEALRTKRSERSNIISELKPLAAENKQYNEVVSGKLKEIEPLQKSLGKFRSENNAMRAQGAGLCSSIEELDQLIKSLNDRISHESISLDEEKRLVKEIKQLNGTRSKVIENAAKRAKMQDTVVERGTIHDQVKQIGVGIDEVKRDRQAVRDKIKVLEDQIHAVDGEIAALQDDLTAATARKDKAFEALNELRKTRDLNNTSFHQYRTISNSVRDLSARGEVEAVQQLCQNEVEKFMAQWCSSKSFREDYEKRILVSLNSRQLSRDGRMRNPDEKPIVLETQVAPPAEQEPAPLKKPAKQAKEAPAPRADVTPKDEIRAKAPAKAAKAKQPLDIDDIPDVHDDEPPKEKTKPKVDEAKLKEMKRQEEIEKNKLALERKKKQAEKQAMKAAARAEKEAEKKLKEKEKKARKRSATAGGAESEEAAESDAKSDEAEAQEEEPAAPVTIKKNARHRSTVTKTKTPLPKAVLKRKKSQAFWSWGAPMAALAAALVALLGALVYYQYYYLPASTSN*
DI.CM020528.1G5978.5	Viridiplantae	1834	46.07	1122	41.98	374	CM020528.1	19065740	19071757	+	rna-gnl|WGS:POTR|OsKitaake08g140700.2	Viridiplantae	2475	45.25	1866	46.2	622	5861	1025	343	homologous	same	MEATGAEATLSQVTAVDGEDNLFQDKESRATAKERGEAAVFGLENIVTANGATSAADLAPPKDVVDEWPEPKQTHTFFFVRIRSYEDPSLKAKLEQADKECQKKIQARSHIFEALRTKRSERSNIISELKPLAAENKQYNEVVSGKLKEIEPLQKSLGKFRSENNAMRAQGAGLCSSIEELDQLIKSLNDRISHESISLDEEKRLVKEIKQLNGTRSKVIENAAKRAKMQDTVVERGTIHDQVKQIGVGIDEVKRDRQAVRDKIKVLEDQIHAVDGEIAALQDDLTAATARKDKAFEALNELRKTRDLNNTSFHQYRTISNSVRDLSARGEVEAVQQLCQNEVCLQYNLLLFPFESWPVPDLPWQNDCFSYIG*	MEATGAEATLSQVTAVDGEDNLFQDKESRATAKERGEAAVFGLENIVTANGATSAADLAPPKDVVDEWPEPKQTHTFFFVRIRSYEDPSLKAKLEQADKECQKKIQARSHIFEALRTKRSERSNIISELKPLAAENKQYNEVVSGKLKEIEPLQKSLGKFRSENNAMRAQGAGLCSSIEELDQLIKSLNDRISHESISLDEEKRLVKEIKQLNGTRSKVIENAAKRAKMQDTVVERGTIHDQVKQIGVGIDEVKRDRQAVRDKIKVLEDQIHAVDGEIAALQDDLTAATARKDKAFEALNELRKTRDLNNTSFHQYRTISNSVRDLSARGEVEAVQQLCQNEVEKFMAQWCSSKSFREDYEKRILVSLNSRQLSRDGRMRNPDEKPIVLETQVAPPAEQEPAPLKKPAKQAKEAPAPRADVTPKDEIRAKAPAKAAKAKQPLDIDDIPDVHDDEPPKEKTKPKVDEAKLKEMKRQEEIEKNKLALERKKKQAEKQAMKAAARAEKEAEKKLKEKEKKARKRSATAGGAESEEAAESDAKSDEAEAQEEEPAAPVTIKKNARHRSTVTKTKTPLPKAVLKRKKSQAFWSWGAPMAALAAALVALLGALVYYQYYYLPASTSN*
DI.CM020528.1G5978.5	Viridiplantae	1834	46.07	1122	41.98	374	CM020528.1	19065740	19071757	+	rna-gnl|WGS:POTR|OsKitaake08g140700.1	Viridiplantae	2130	45.02	1368	47.3	456	2611	528	177	homologous	same	MEATGAEATLSQVTAVDGEDNLFQDKESRATAKERGEAAVFGLENIVTANGATSAADLAPPKDVVDEWPEPKQTHTFFFVRIRSYEDPSLKAKLEQADKECQKKIQARSHIFEALRTKRSERSNIISELKPLAAENKQYNEVVSGKLKEIEPLQKSLGKFRSENNAMRAQGAGLCSSIEELDQLIKSLNDRISHESISLDEEKRLVKEIKQLNGTRSKVIENAAKRAKMQDTVVERGTIHDQVKQIGVGIDEVKRDRQAVRDKIKVLEDQIHAVDGEIAALQDDLTAATARKDKAFEALNELRKTRDLNNTSFHQYRTISNSVRDLSARGEVEAVQQLCQNEVCLQYNLLLFPFESWPVPDLPWQNDCFSYIG*	MRAQGAGLCSSIEELDQLIKSLNDRISHESISLDEEKRLVKEIKQLNGTRSKVIENAAKRAKMQDTVVERGTIHDQVKQIGVGIDEVKRDRQAVRDKIKVLEDQIHAVDGEIAALQDDLTAATARKDKAFEALNELRKTRDLNNTSFHQYRTISNSVRDLSARGEVEAVQQLCQNEVEKFMAQWCSSKSFREDYEKRILVSLNSRQLSRDGRMRNPDEKPIVLETQVAPPAEQEPAPLKKPAKQAKEAPAPRADVTPKDEIRAKAPAKAAKAKQPLDIDDIPDVHDDEPPKEKTKPKVDEAKLKEMKRQEEIEKNKLALERKKKQAEKQAMKAAARAEKEAEKKLKEKEKKARKRSATAGGAESEEAAESDAKSDEAEAQEEEPAAPVTIKKNARHRSTVTKTKTPLPKAVLKRKKSQAFWSWGAPMAALAAALVALLGALVYYQYYYLPASTSN*
DI.CM020528.1G5978.6	Viridiplantae	2440	45	1992	45.63	664	CM020528.1	19067982	19072367	+	rna-gnl|WGS:POTR|OsKitaake08g140700.3	Viridiplantae	2398	46.5	1866	46.2	622	4385	1859	622	homologous	same	MNYELNQLLVCLWATILEDKIRLHCHVVFFSNITKTIFQDQEMEATGAEATLSQVTAVDGEDNLFQDKESRATAKERGEAAVFGLENIVTANGATSAADLAPPKDVVDEWPEPKQTHTFFFVRIRSYEDPSLKAKLEQADKECQKKIQARSHIFEALRTKRSERSNIISELKPLAAENKQYNEVVSGKLKEIEPLQKSLGKFRSENNAMRAQGAGLCSSIEELDQLIKSLNDRISHESISLDEEKRLVKEIKQLNGTRSKVIENAAKRAKMQDTVVERGTIHDQVKQIGVGIDEVKRDRQAVRDKIKVLEDQIHAVDGEIAALQDDLTAATARKDKAFEALNELRKTRDLNNTSFHQYRTISNSVRDLSARGEVEAVQQLCQNEVEKFMAQWCSSKSFREDYEKRILVSLNSRQLSRDGRMRNPDEKPIVLETQVAPPAEQEPAPLKKPAKQAKEAPAPRADVTPKDEIRAKAPAKAAKAKQPLDIDDIPDVHDDEPPKEKTKPKVDEAKLKEMKRQEEIEKNKLALERKKKQAEKQAMKAAARAEKEAEKKLKEKEKKARKRSATAGGAESEEAAESDAKSDEAEAQEEEPAAPVTIKKNARHRSTVTKTKTPLPKAVLKRKKSQAFWSWGAPMAALAAALVALLGALVYYQYYYLPASTSN*	MEATGAEATLSQVTAVDGEDNLFQDKESRATAKERGEAAVFGLENIVTANGATSAADLAPPKDVVDEWPEPKQTHTFFFVRIRSYEDPSLKAKLEQADKECQKKIQARSHIFEALRTKRSERSNIISELKPLAAENKQYNEVVSGKLKEIEPLQKSLGKFRSENNAMRAQGAGLCSSIEELDQLIKSLNDRISHESISLDEEKRLVKEIKQLNGTRSKVIENAAKRAKMQDTVVERGTIHDQVKQIGVGIDEVKRDRQAVRDKIKVLEDQIHAVDGEIAALQDDLTAATARKDKAFEALNELRKTRDLNNTSFHQYRTISNSVRDLSARGEVEAVQQLCQNEVEKFMAQWCSSKSFREDYEKRILVSLNSRQLSRDGRMRNPDEKPIVLETQVAPPAEQEPAPLKKPAKQAKEAPAPRADVTPKDEIRAKAPAKAAKAKQPLDIDDIPDVHDDEPPKEKTKPKVDEAKLKEMKRQEEIEKNKLALERKKKQAEKQAMKAAARAEKEAEKKLKEKEKKARKRSATAGGAESEEAAESDAKSDEAEAQEEEPAAPVTIKKNARHRSTVTKTKTPLPKAVLKRKKSQAFWSWGAPMAALAAALVALLGALVYYQYYYLPASTSN*
DI.CM020528.1G5978.6	Viridiplantae	2440	45	1992	45.63	664	CM020528.1	19067982	19072367	+	rna-gnl|WGS:POTR|OsKitaake08g140700.1	Viridiplantae	2130	45.02	1368	47.3	456	3221	1362	456	homologous	same	MNYELNQLLVCLWATILEDKIRLHCHVVFFSNITKTIFQDQEMEATGAEATLSQVTAVDGEDNLFQDKESRATAKERGEAAVFGLENIVTANGATSAADLAPPKDVVDEWPEPKQTHTFFFVRIRSYEDPSLKAKLEQADKECQKKIQARSHIFEALRTKRSERSNIISELKPLAAENKQYNEVVSGKLKEIEPLQKSLGKFRSENNAMRAQGAGLCSSIEELDQLIKSLNDRISHESISLDEEKRLVKEIKQLNGTRSKVIENAAKRAKMQDTVVERGTIHDQVKQIGVGIDEVKRDRQAVRDKIKVLEDQIHAVDGEIAALQDDLTAATARKDKAFEALNELRKTRDLNNTSFHQYRTISNSVRDLSARGEVEAVQQLCQNEVEKFMAQWCSSKSFREDYEKRILVSLNSRQLSRDGRMRNPDEKPIVLETQVAPPAEQEPAPLKKPAKQAKEAPAPRADVTPKDEIRAKAPAKAAKAKQPLDIDDIPDVHDDEPPKEKTKPKVDEAKLKEMKRQEEIEKNKLALERKKKQAEKQAMKAAARAEKEAEKKLKEKEKKARKRSATAGGAESEEAAESDAKSDEAEAQEEEPAAPVTIKKNARHRSTVTKTKTPLPKAVLKRKKSQAFWSWGAPMAALAAALVALLGALVYYQYYYLPASTSN*	MRAQGAGLCSSIEELDQLIKSLNDRISHESISLDEEKRLVKEIKQLNGTRSKVIENAAKRAKMQDTVVERGTIHDQVKQIGVGIDEVKRDRQAVRDKIKVLEDQIHAVDGEIAALQDDLTAATARKDKAFEALNELRKTRDLNNTSFHQYRTISNSVRDLSARGEVEAVQQLCQNEVEKFMAQWCSSKSFREDYEKRILVSLNSRQLSRDGRMRNPDEKPIVLETQVAPPAEQEPAPLKKPAKQAKEAPAPRADVTPKDEIRAKAPAKAAKAKQPLDIDDIPDVHDDEPPKEKTKPKVDEAKLKEMKRQEEIEKNKLALERKKKQAEKQAMKAAARAEKEAEKKLKEKEKKARKRSATAGGAESEEAAESDAKSDEAEAQEEEPAAPVTIKKNARHRSTVTKTKTPLPKAVLKRKKSQAFWSWGAPMAALAAALVALLGALVYYQYYYLPASTSN*
DI.CM020528.1G5978.6	Viridiplantae	2440	45	1992	45.63	664	CM020528.1	19067982	19072367	+	rna-gnl|WGS:POTR|OsKitaake08g140700.2	Viridiplantae	2475	45.25	1866	46.2	622	4385	1859	622	homologous	same	MNYELNQLLVCLWATILEDKIRLHCHVVFFSNITKTIFQDQEMEATGAEATLSQVTAVDGEDNLFQDKESRATAKERGEAAVFGLENIVTANGATSAADLAPPKDVVDEWPEPKQTHTFFFVRIRSYEDPSLKAKLEQADKECQKKIQARSHIFEALRTKRSERSNIISELKPLAAENKQYNEVVSGKLKEIEPLQKSLGKFRSENNAMRAQGAGLCSSIEELDQLIKSLNDRISHESISLDEEKRLVKEIKQLNGTRSKVIENAAKRAKMQDTVVERGTIHDQVKQIGVGIDEVKRDRQAVRDKIKVLEDQIHAVDGEIAALQDDLTAATARKDKAFEALNELRKTRDLNNTSFHQYRTISNSVRDLSARGEVEAVQQLCQNEVEKFMAQWCSSKSFREDYEKRILVSLNSRQLSRDGRMRNPDEKPIVLETQVAPPAEQEPAPLKKPAKQAKEAPAPRADVTPKDEIRAKAPAKAAKAKQPLDIDDIPDVHDDEPPKEKTKPKVDEAKLKEMKRQEEIEKNKLALERKKKQAEKQAMKAAARAEKEAEKKLKEKEKKARKRSATAGGAESEEAAESDAKSDEAEAQEEEPAAPVTIKKNARHRSTVTKTKTPLPKAVLKRKKSQAFWSWGAPMAALAAALVALLGALVYYQYYYLPASTSN*	MEATGAEATLSQVTAVDGEDNLFQDKESRATAKERGEAAVFGLENIVTANGATSAADLAPPKDVVDEWPEPKQTHTFFFVRIRSYEDPSLKAKLEQADKECQKKIQARSHIFEALRTKRSERSNIISELKPLAAENKQYNEVVSGKLKEIEPLQKSLGKFRSENNAMRAQGAGLCSSIEELDQLIKSLNDRISHESISLDEEKRLVKEIKQLNGTRSKVIENAAKRAKMQDTVVERGTIHDQVKQIGVGIDEVKRDRQAVRDKIKVLEDQIHAVDGEIAALQDDLTAATARKDKAFEALNELRKTRDLNNTSFHQYRTISNSVRDLSARGEVEAVQQLCQNEVEKFMAQWCSSKSFREDYEKRILVSLNSRQLSRDGRMRNPDEKPIVLETQVAPPAEQEPAPLKKPAKQAKEAPAPRADVTPKDEIRAKAPAKAAKAKQPLDIDDIPDVHDDEPPKEKTKPKVDEAKLKEMKRQEEIEKNKLALERKKKQAEKQAMKAAARAEKEAEKKLKEKEKKARKRSATAGGAESEEAAESDAKSDEAEAQEEEPAAPVTIKKNARHRSTVTKTKTPLPKAVLKRKKSQAFWSWGAPMAALAAALVALLGALVYYQYYYLPASTSN*
DI.CM020528.1G5978.6	Viridiplantae	2440	45	1992	45.63	664	CM020528.1	19067982	19072367	+	rna-gnl|WGS:POTR|OsKitaake08g140700.4	Viridiplantae	2411	46.45	1866	46.2	622	4385	1859	622	homologous	same	MNYELNQLLVCLWATILEDKIRLHCHVVFFSNITKTIFQDQEMEATGAEATLSQVTAVDGEDNLFQDKESRATAKERGEAAVFGLENIVTANGATSAADLAPPKDVVDEWPEPKQTHTFFFVRIRSYEDPSLKAKLEQADKECQKKIQARSHIFEALRTKRSERSNIISELKPLAAENKQYNEVVSGKLKEIEPLQKSLGKFRSENNAMRAQGAGLCSSIEELDQLIKSLNDRISHESISLDEEKRLVKEIKQLNGTRSKVIENAAKRAKMQDTVVERGTIHDQVKQIGVGIDEVKRDRQAVRDKIKVLEDQIHAVDGEIAALQDDLTAATARKDKAFEALNELRKTRDLNNTSFHQYRTISNSVRDLSARGEVEAVQQLCQNEVEKFMAQWCSSKSFREDYEKRILVSLNSRQLSRDGRMRNPDEKPIVLETQVAPPAEQEPAPLKKPAKQAKEAPAPRADVTPKDEIRAKAPAKAAKAKQPLDIDDIPDVHDDEPPKEKTKPKVDEAKLKEMKRQEEIEKNKLALERKKKQAEKQAMKAAARAEKEAEKKLKEKEKKARKRSATAGGAESEEAAESDAKSDEAEAQEEEPAAPVTIKKNARHRSTVTKTKTPLPKAVLKRKKSQAFWSWGAPMAALAAALVALLGALVYYQYYYLPASTSN*	MEATGAEATLSQVTAVDGEDNLFQDKESRATAKERGEAAVFGLENIVTANGATSAADLAPPKDVVDEWPEPKQTHTFFFVRIRSYEDPSLKAKLEQADKECQKKIQARSHIFEALRTKRSERSNIISELKPLAAENKQYNEVVSGKLKEIEPLQKSLGKFRSENNAMRAQGAGLCSSIEELDQLIKSLNDRISHESISLDEEKRLVKEIKQLNGTRSKVIENAAKRAKMQDTVVERGTIHDQVKQIGVGIDEVKRDRQAVRDKIKVLEDQIHAVDGEIAALQDDLTAATARKDKAFEALNELRKTRDLNNTSFHQYRTISNSVRDLSARGEVEAVQQLCQNEVEKFMAQWCSSKSFREDYEKRILVSLNSRQLSRDGRMRNPDEKPIVLETQVAPPAEQEPAPLKKPAKQAKEAPAPRADVTPKDEIRAKAPAKAAKAKQPLDIDDIPDVHDDEPPKEKTKPKVDEAKLKEMKRQEEIEKNKLALERKKKQAEKQAMKAAARAEKEAEKKLKEKEKKARKRSATAGGAESEEAAESDAKSDEAEAQEEEPAAPVTIKKNARHRSTVTKTKTPLPKAVLKRKKSQAFWSWGAPMAALAAALVALLGALVYYQYYYLPASTSN*
DI.CM020528.1G5981.1	Eukaryota	3130	41.92	2427	43.35	809	CM020528.1	19072506	19076496	-	rna-gnl|WGS:POTR|OsKitaake08g140800.3	Eukaryota	3392	42.39	2427	43.35	809	3990	2423	809	identical	same	MKQLGKHAESLVLPLEFLQQFKASDFLDPHEYEAWQLRYLKLLEAGLLFHPLVPLKKSDISALRLRQVIHGAYDKPVETEKNSKLLVELCSAARALAGRSLIETFDECHWADGFPLNLHIYQMLIEACFDSEDGAVVDEIDEVVEMLTKTWPILGINQMFHNLCFAWALFNHFVMSGQADIELLSGAGIQLTEVVKDAKTTKDPDYCDVLISTINSIMGWTEKRLLAYHETFSASNIDSMQGIVSIGVSTAKILAEDISHEYHRKRKQETDVVVHSKIETYIRSSLRTAFAQKMEEADSKRSSRHPVPVLSILAKAIGDLATKEKTVYSPVLKKWHPLATSVAVATLHSCFGNEIKQFIAGLTDLTPDAAQVLKAADKLEKDLVNIAVEDSVNIDDDGKLLIREMLPYEAENVMANLVKAWVKERVDRLKGWIDKNLQHETWNPKANGENFAPSSMKMMQIIDDTLQAFFQFPLTMHSTLHSDLATGLDRNIQYYVSKSKAGCGTQSTLIPQLPHLTRCDVGSKLFMKKEKPQVLMKRGSQVGSTTNGASVIPELCVRINTLYHVQTELESLEKKIKTYFRNVESIDRSTDELNIHFKLSQSACQEGIRQLCETFAYKVIYNDLSHVLLDSLYAGDTASNRVEPLLRELDPILRMVSGILHNGVRNRVITSLMKGSFDGFLLVLLAGGPTRAFTLQDSQMIENDFRALRSLYIANGRGLPEELVDKASSEVKNILPLLRTDTGTLIERFKQAISESCGSTAKSGFPMPPVPAHWSPSNPNTILRVLCYRNDEAATKFLKKAYNLPKKL*	MKQLGKHAESLVLPLEFLQQFKASDFLDPHEYEAWQLRYLKLLEAGLLFHPLVPLKKSDISALRLRQVIHGAYDKPVETEKNSKLLVELCSAARALAGRSLIETFDECHWADGFPLNLHIYQMLIEACFDSEDGAVVDEIDEVVEMLTKTWPILGINQMFHNLCFAWALFNHFVMSGQADIELLSGAGIQLTEVVKDAKTTKDPDYCDVLISTINSIMGWTEKRLLAYHETFSASNIDSMQGIVSIGVSTAKILAEDISHEYHRKRKQETDVVVHSKIETYIRSSLRTAFAQKMEEADSKRSSRHPVPVLSILAKAIGDLATKEKTVYSPVLKKWHPLATSVAVATLHSCFGNEIKQFIAGLTDLTPDAAQVLKAADKLEKDLVNIAVEDSVNIDDDGKLLIREMLPYEAENVMANLVKAWVKERVDRLKGWIDKNLQHETWNPKANGENFAPSSMKMMQIIDDTLQAFFQFPLTMHSTLHSDLATGLDRNIQYYVSKSKAGCGTQSTLIPQLPHLTRCDVGSKLFMKKEKPQVLMKRGSQVGSTTNGASVIPELCVRINTLYHVQTELESLEKKIKTYFRNVESIDRSTDELNIHFKLSQSACQEGIRQLCETFAYKVIYNDLSHVLLDSLYAGDTASNRVEPLLRELDPILRMVSGILHNGVRNRVITSLMKGSFDGFLLVLLAGGPTRAFTLQDSQMIENDFRALRSLYIANGRGLPEELVDKASSEVKNILPLLRTDTGTLIERFKQAISESCGSTAKSGFPMPPVPAHWSPSNPNTILRVLCYRNDEAATKFLKKAYNLPKKL*
DI.CM020528.1G5981.1	Eukaryota	3130	41.92	2427	43.35	809	CM020528.1	19072506	19076496	-	rna-gnl|WGS:POTR|OsKitaake08g140800.1	Eukaryota	3661	47.01	2928	49.08	976	3990	2414	807	homologous	same	MKQLGKHAESLVLPLEFLQQFKASDFLDPHEYEAWQLRYLKLLEAGLLFHPLVPLKKSDISALRLRQVIHGAYDKPVETEKNSKLLVELCSAARALAGRSLIETFDECHWADGFPLNLHIYQMLIEACFDSEDGAVVDEIDEVVEMLTKTWPILGINQMFHNLCFAWALFNHFVMSGQADIELLSGAGIQLTEVVKDAKTTKDPDYCDVLISTINSIMGWTEKRLLAYHETFSASNIDSMQGIVSIGVSTAKILAEDISHEYHRKRKQETDVVVHSKIETYIRSSLRTAFAQKMEEADSKRSSRHPVPVLSILAKAIGDLATKEKTVYSPVLKKWHPLATSVAVATLHSCFGNEIKQFIAGLTDLTPDAAQVLKAADKLEKDLVNIAVEDSVNIDDDGKLLIREMLPYEAENVMANLVKAWVKERVDRLKGWIDKNLQHETWNPKANGENFAPSSMKMMQIIDDTLQAFFQFPLTMHSTLHSDLATGLDRNIQYYVSKSKAGCGTQSTLIPQLPHLTRCDVGSKLFMKKEKPQVLMKRGSQVGSTTNGASVIPELCVRINTLYHVQTELESLEKKIKTYFRNVESIDRSTDELNIHFKLSQSACQEGIRQLCETFAYKVIYNDLSHVLLDSLYAGDTASNRVEPLLRELDPILRMVSGILHNGVRNRVITSLMKGSFDGFLLVLLAGGPTRAFTLQDSQMIENDFRALRSLYIANGRGLPEELVDKASSEVKNILPLLRTDTGTLIERFKQAISESCGSTAKSGFPMPPVPAHWSPSNPNTILRVLCYRNDEAATKFLKKAYNLPKKL*	MARFFRDSTSSSRSSSDLAAGADASASAATTAASSRTPPLPSPFPDLGVPLSAAELRATAYEVLVAASRATGAKPLTYITQSAASAASAAAPAPSLSSSIHRSLASTAAASSSKVKKALGLRRSSASSSSKRRGARRPATVAELVRVQLGVTEQADARIRRALLRIAAGQLGKHAESLVLPLEFLQQFKASDFLDPHEYEAWQLRYLKLLEAGLLFHPLVPLKKSDISALRLRQVIHGAYDKPVETEKNSKLLVELCSAARALAGRSLIETFDECHWADGFPLNLHIYQMLIEACFDSEDGAVVDEIDEVVEMLTKTWPILGINQMFHNLCFAWALFNHFVMSGQADIELLSGAGIQLTEVVKDAKTTKDPDYCDVLISTINSIMGWTEKRLLAYHETFSASNIDSMQGIVSIGVSTAKILAEDISHEYHRKRKQETDVVVHSKIETYIRSSLRTAFAQKMEEADSKRSSRHPVPVLSILAKAIGDLATKEKTVYSPVLKKWHPLATSVAVATLHSCFGNEIKQFIAGLTDLTPDAAQVLKAADKLEKDLVNIAVEDSVNIDDDGKLLIREMLPYEAENVMANLVKAWVKERVDRLKGWIDKNLQHETWNPKANGENFAPSSMKMMQIIDDTLQAFFQFPLTMHSTLHSDLATGLDRNIQYYVSKSKAGCGTQSTLIPQLPHLTRCDVGSKLFMKKEKPQVLMKRGSQVGSTTNGASVIPELCVRINTLYHVQTELESLEKKIKTYFRNVESIDRSTDELNIHFKLSQSACQEGIRQLCETFAYKVIYNDLSHVLLDSLYAGDTASNRVEPLLRELDPILRMVSGILHNGVRNRVITSLMKGSFDGFLLVLLAGGPTRAFTLQDSQMIENDFRALRSLYIANGRGLPEELVDKASSEVKNILPLLRTDTGTLIERFKQAISESCGSTAKSGFPMPPVPAHWSPSNPNTILRVLCYRNDEAATKFLKKAYNLPKKL*
DI.CM020528.1G5981.1	Eukaryota	3130	41.92	2427	43.35	809	CM020528.1	19072506	19076496	-	rna-gnl|WGS:POTR|OsKitaake08g140800.2	Viridiplantae	3683	47.05	2022	50.54	674	3990	1498	503	homologous	same	MKQLGKHAESLVLPLEFLQQFKASDFLDPHEYEAWQLRYLKLLEAGLLFHPLVPLKKSDISALRLRQVIHGAYDKPVETEKNSKLLVELCSAARALAGRSLIETFDECHWADGFPLNLHIYQMLIEACFDSEDGAVVDEIDEVVEMLTKTWPILGINQMFHNLCFAWALFNHFVMSGQADIELLSGAGIQLTEVVKDAKTTKDPDYCDVLISTINSIMGWTEKRLLAYHETFSASNIDSMQGIVSIGVSTAKILAEDISHEYHRKRKQETDVVVHSKIETYIRSSLRTAFAQKMEEADSKRSSRHPVPVLSILAKAIGDLATKEKTVYSPVLKKWHPLATSVAVATLHSCFGNEIKQFIAGLTDLTPDAAQVLKAADKLEKDLVNIAVEDSVNIDDDGKLLIREMLPYEAENVMANLVKAWVKERVDRLKGWIDKNLQHETWNPKANGENFAPSSMKMMQIIDDTLQAFFQFPLTMHSTLHSDLATGLDRNIQYYVSKSKAGCGTQSTLIPQLPHLTRCDVGSKLFMKKEKPQVLMKRGSQVGSTTNGASVIPELCVRINTLYHVQTELESLEKKIKTYFRNVESIDRSTDELNIHFKLSQSACQEGIRQLCETFAYKVIYNDLSHVLLDSLYAGDTASNRVEPLLRELDPILRMVSGILHNGVRNRVITSLMKGSFDGFLLVLLAGGPTRAFTLQDSQMIENDFRALRSLYIANGRGLPEELVDKASSEVKNILPLLRTDTGTLIERFKQAISESCGSTAKSGFPMPPVPAHWSPSNPNTILRVLCYRNDEAATKFLKKAYNLPKKL*	MARFFRDSTSSSRSSSDLAAGADASASAATTAASSRTPPLPSPFPDLGVPLSAAELRATAYEVLVAASRATGAKPLTYITQSAASAASAAAPAPSLSSSIHRSLASTAAASSSKVKKALGLRRSSASSSSKRRGARRPATVAELVRVQLGVTEQADARIRRALLRIAAGQLGKHAESLVLPLEFLQQFKASDFLDPHEYEAWQLRYLKLLEAGLLFHPLVPLKKSDISALRLRQVIHGAYDKPVETEKNSKLLVELCSAARALAGRSLIETFDECHWADGFPLNLHIYQMLIEACFDSEDGAVVDEIDEVVEMLTKTWPILGINQMFHNLCFAWALFNHFVMSGQADIELLSGAGIQLTEVVKDAKTTKDPDYCDVLISTINSIMGWTEKRLLAYHETFSASNIDSMQGIVSIGVSTAKILAEDISHEYHRKRKQETDVVVHSKIETYIRSSLRTAFAQKMEEADSKRSSRHPVPVLSILAKAIGDLATKEKTVYSPVLKKWHPLATSVAVATLHSCFGNEIKQFIAGLTDLTPDAAQVLKAADKLEKDLVNIAVEDSVNIDDDGKLLIREMLPYEAENVMANLVKAWVKERVDRLKGWIDKNLQHETWNPKANGENFAPSSMKMMQIIDDTLQAFFQFPLTMHSTLHSDLATGLDRNIQYYVSKSKAGCGTY*
DI.CM020528.1G5998.1	cellular organisms	1817	62.19	1191	72.46	397	CM020528.1	19083191	19085007	-	rna-gnl|WGS:POTR|OsKitaake08g140900.1	cellular organisms	1191	72.46	1191	72.46	397	1190	1190	397	identical	same	MATFSGTDRLRDLHAFDDTKAGVKGLVDAGVTTVPYFFRHHPDPLPVAAPSEAAAAIPLIDLAKADVDRGHVVSQVRSAAESAGLFQVVNHGVAGELMDAMLAAARRFNEQPAEAKAPYYTRDLGSKVRFFCNFDLFQSPAAQWRDTLYVEMVPDAPSPEEIPPPLRGVAEEFAAAVWRLGERVTELLSEALGLPPGYLAEHAGCMDGMSMVAQYYPPCPEPEKTMGTTRHSDPSFLTVLLQDESGGLQAVLPRPPEERWVDVPPVAGALVVNVGDLLQLVSNGRLRSMEHRVLPTAASAARARVAVACFFRLEYSASLTRPRSYGPIVDSGEGGARRAAAVYRSTTPRDFLAYFNGKGLDGRSALEHFRIPEAAAASSAVDVVSSSTTAAASIPR*	MATFSGTDRLRDLHAFDDTKAGVKGLVDAGVTTVPYFFRHHPDPLPVAAPSEAAAAIPLIDLAKADVDRGHVVSQVRSAAESAGLFQVVNHGVAGELMDAMLAAARRFNEQPAEAKAPYYTRDLGSKVRFFCNFDLFQSPAAQWRDTLYVEMVPDAPSPEEIPPPLRGVAEEFAAAVWRLGERVTELLSEALGLPPGYLAEHAGCMDGMSMVAQYYPPCPEPEKTMGTTRHSDPSFLTVLLQDESGGLQAVLPRPPEERWVDVPPVAGALVVNVGDLLQLVSNGRLRSMEHRVLPTAASAARARVAVACFFRLEYSASLTRPRSYGPIVDSGEGGARRAAAVYRSTTPRDFLAYFNGKGLDGRSALEHFRIPEAAAASSAVDVVSSSTTAAASIPR*
DI.CM020528.1G6000.1	cellular organisms	1636	62.84	1125	72.62	375	CM020528.1	19097798	19099433	-	rna-gnl|WGS:POTR|OsKitaake08g141100.1	cellular organisms	1516	65.57	1125	72.62	375	1507	1124	375	identical	same	MATVSGTDRLRDLHAFDDTKAGVKGLVDAGVTTIPYFFRHPPDPLPVASPSEAAAAIPLIDLAKADVDRDHVVSQVTAAAETVGFFQVVNHGVAGELMEAMLAAVRRFNEEPLEAKVPYYTRDVASKVRFSSNFDLFRSPAANWRDTLVIEMWPEPPSPEEIPPPCRGVLEEYAAAARRLGERLLELLSEGLGLPAGYLGREAGCTDGLSVAANYYPACPEPEATMGATKHADPSFLTVLLQDTSGGLQALLDQPRRRWVDVPPVAGALVVNVGDFLQLVSNDRLRSVEHRVLPTGAAGPARVSVACFFRVEYASTRPYVPVVVGGGGARAAAVYRGTTAGEFLAHFNGKGLDGRSALDHFRIPAAASSPPPPL*	MATVSGTDRLRDLHAFDDTKAGVKGLVDAGVTTIPYFFRHPPDPLPVASPSEAAAAIPLIDLAKADVDRDHVVSQVTAAAETVGFFQVVNHGVAGELMEAMLAAVRRFNEEPLEAKVPYYTRDVASKVRFSSNFDLFRSPAANWRDTLVIEMWPEPPSPEEIPPPCRGVLEEYAAAARRLGERLLELLSEGLGLPAGYLGREAGCTDGLSVAANYYPACPEPEATMGATKHADPSFLTVLLQDTSGGLQALLDQPRRRWVDVPPVAGALVVNVGDFLQLVSNDRLRSVEHRVLPTGAAGPARVSVACFFRVEYASTRPYVPVVVGGGGARAAAVYRGTTAGEFLAHFNGKGLDGRSALDHFRIPAAASSPPPPL*
DI.CM020528.1G6003.1	Oryza	1515	49.04	333	51.05	111	CM020528.1	19118747	19120444	-	rna-gnl|WGS:POTR|OsKitaake08g141200.1	Oryza	1432	42.95	222	58.11	74	1223				same	MMHHLHSILTSTKNARPPPHLHLAGSLRHRHIASPAAFIALLCHLPASPPLIRHALDGTPVNHQDVRISMVTLIEKRMALEMGQFSGFLHSQNTKPYPPKEDWVHIYSCL*	MVLCPDPGCHVFDCSHLHLIVVFGDSLQGRGDLTVGIEAVRWRSGGREDQCLLPPSVFSTAPPPSHLKEISSI*
DI.CM020528.1G6008.1	cellular organisms	1926	58.88	1131	73.03	377	CM020528.1	19164420	19166345	-	rna-gnl|WGS:POTR|OsKitaake08g141400.1	cellular organisms	1131	73.03	1131	73.03	377	1130	1130	366	identical	same	MATVSGTDRLRDLHAFDDTKAGVKGLVDAGVTTVPYFFRHHPDPLPVAAPSEAASAIPLIDLAKADVDRGRVVAEVRAAAETVGFFQVVNHGVAGELMDEMLAAVRRFNEEPLEAKVPYYTRDVASKVRFNSNFDLFRSPAANWRDTMFVEMFPEVPSPEEIPPPCRGVLEEYAAAVRRLGERLFELLSEALGLPAGYLGRDAGGTDGLSVAAHYYPACPEPEATMGATKHSDPTFLTVLLQDESGGLQAVLPRPPEERWVDVPPVAGALVVNVGDLLQLVSNERLRSVEHRVLPTGAAGPARVSVACFFRLAYSSTRPCVPVVGGGSGARAAAVYRSTTAGEFLAHYNGKGLDGRSALDHFRIPAAAASPPPPPQ*	MATVSGTDRLRDLHAFDDTKAGVKGLVDAGVTTVPYFFRHHPDPLPVAAPSEAASAIPLIDLAKADVDRGRVVAEVRAAAETVGFFQVVNHGVAGELMDEMLAAVRRFNEEPLEAKVPYYTRDVASKVRFNSNFDLFRSPAANWRDTMFVEMFPEVPSPEEIPPPCRGVLEEYAAAVRRLGERLFELLSEALGLPAGYLGRDAGGTDGLSVAAHYYPACPEPEATMGATKHSDPTFLTVLLQDESGGLQAVLPRPPEERWVDVPPVAGALVVNVGDLLQLVSNERLRSVEHRVLPTGAAGPARVSVACFFRLAYSSTRPCVPVVGGGSGARAAAVYRSTTAGEFLAHYNGKGLDGRSALDHFRIPAAAASPPPPPQ*
DI.CM020528.1G6064.1	Eukaryota	831	46.45	558	44.98	186	CM020528.1	19271639	19273931	+	rna-gnl|WGS:POTR|OsKitaake08g141550.1	Eukaryota	666	46.55	666	46.55	222	2142	550	192	homologous	same	MILALLENGYEAVYAAVEQHLLFAQTAAIMEILHSIVVSSTIPQITGRLFMIWGILWSFPETHTHIFVTSLLISWCITEVTRYCFYGMKESFGFTPSWLLWLRYSTFIVCLPVGTVSEVGLIYIVLPFMKASGKYCLRMPNKWNFSFNYFYASIFFMVLYAPVYPRLFRYLIAQRKKALAKAKTT*	MAGNASVMRRLYLSFYNWIVFIGWVQVSWSMILALLENGYEAVYAAVEQHLLFAQTAAIMEILHSIVGLVRSPVSSTIPQITGRLFMIWGILWSFPETHTHIFVTSLLISWCITEVTRYCFYGMKESFGFTPSWLLWLRYSTFIVCLPVGTVSEVGLIYIVLPFMKASGKYCLRMPNKWNFSFNYFYASIFFMVLYAPVYPRLFRYLIAQRKKALAKAKTT*
DI.CM020528.1G6090.1	Eukaryota	914	50.66	432	53.7	144	CM020528.1	19351574	19355819	+	rna-gnl|WGS:POTR|OsKitaake08g142000.1	Eukaryota	1413	48.83	432	53.7	144	4245	428	144	identical	same	MGIRFVLFVNKQGQTRLAQYYEHLSIDERRALEGEIVRKCLARTDQQCSFVEHRNYKVVYRRYASLFFLVGVDNDENELAILEFIHLFVETMDRHFGNVCELDIMFHLEKVHFMLEEMVMNGCIVETSKQNILAPIQLMEKTS*	MGIRFVLFVNKQGQTRLAQYYEHLSIDERRALEGEIVRKCLARTDQQCSFVEHRNYKVVYRRYASLFFLVGVDNDENELAILEFIHLFVETMDRHFGNVCELDIMFHLEKVHFMLEEMVMNGCIVETSKQNILAPIQLMEKTS*
DI.CM020528.1G6093.1	Embryophyta	2286	55.16	1509	63.35	503	CM020528.1	19372354	19374776	+	rna-gnl|WGS:POTR|OsKitaake08g142400.1	Embryophyta	2326	54.99	1509	63.35	503	2269	1507	503	identical	same	MFRPEILRLSVEMTGLSNSADSAPASPNNGTEPPMMRTNGGEQMGGSEAAHIRIDEIIRRLDAAEKEAQAQVVEARREIFRVPGRHRLADEDAYQPSLFSVGPYHRHGTEEMGRNELTKVRLMKLQLGADADQAASLQRECLLSMASLEQEARRCYDGDVAMDSGEFCMMLLVDGAFLIAMLTAFGIQEQDDAPANKEEEEDSGPGTGSRTQKRVLVDGFLDLVLLENQIPFFVVHSIFGLLVDHAGTTLAKTAWNAVRNFMQHIPTASNADDVKEDCKHLVDLCHTYLRPAGWQQAAAAGGGHIQRFRTATEYSESGVRFRVRSDSEPAPRFGLLDVDFSWGVVTMSRHVIDEKMSCVFRNVLAFEQDSGAGVERDAYVTAYVVFMSQLLGSAGDVAVLSRSGVMEHSLGNDGDACALFRGLARGLAFDTDGDHYLRGVGLELNRHHGRRLNRWLAWVARRHFDNPWLILAWLAAAVLLLCTLVQTVFAVMSYRPSAKLNS*	MFRPEILRLSVEMTGLSNSADSAPASPNNGTEPPMMRTNGGEQMGGSEAAHIRIDEIIRRLDAAEKEAQAQVVEARREIFRVPGRHRLADEDAYQPSLFSVGPYHRHGTEEMGRNELTKVRLMKLQLGADADQAASLQRECLLSMASLEQEARRCYDGDVAMDSGEFCMMLLVDGAFLIAMLTAFGIQEQDDAPANKEEEEDSGPGTGSRTQKRVLVDGFLDLVLLENQIPFFVVHSIFGLLVDHAGTTLAKTAWNAVRNFMQHIPTASNADDVKEDCKHLVDLCHTYLRPAGWQQAAAAGGGHIQRFRTATEYSESGVRFRVRSDSEPAPRFGLLDVDFSWGVVTMSRHVIDEKMSCVFRNVLAFEQDSGAGVERDAYVTAYVVFMSQLLGSAGDVAVLSRSGVMEHSLGNDGDACALFRGLARGLAFDTDGDHYLRGVGLELNRHHGRRLNRWLAWVARRHFDNPWLILAWLAAAVLLLCTLVQTVFAVMSYRPSAKLNS*
DI.CM020528.1G6093.1	Embryophyta	2286	55.16	1509	63.35	503	CM020528.1	19372354	19374776	+	rna-gnl|WGS:POTR|OsKitaake08g142400.2	Embryophyta	2330	54.98	1407	63.97	469	2269	1406	469	homologous	same	MFRPEILRLSVEMTGLSNSADSAPASPNNGTEPPMMRTNGGEQMGGSEAAHIRIDEIIRRLDAAEKEAQAQVVEARREIFRVPGRHRLADEDAYQPSLFSVGPYHRHGTEEMGRNELTKVRLMKLQLGADADQAASLQRECLLSMASLEQEARRCYDGDVAMDSGEFCMMLLVDGAFLIAMLTAFGIQEQDDAPANKEEEEDSGPGTGSRTQKRVLVDGFLDLVLLENQIPFFVVHSIFGLLVDHAGTTLAKTAWNAVRNFMQHIPTASNADDVKEDCKHLVDLCHTYLRPAGWQQAAAAGGGHIQRFRTATEYSESGVRFRVRSDSEPAPRFGLLDVDFSWGVVTMSRHVIDEKMSCVFRNVLAFEQDSGAGVERDAYVTAYVVFMSQLLGSAGDVAVLSRSGVMEHSLGNDGDACALFRGLARGLAFDTDGDHYLRGVGLELNRHHGRRLNRWLAWVARRHFDNPWLILAWLAAAVLLLCTLVQTVFAVMSYRPSAKLNS*	MMRTNGGEQMGGSEAAHIRIDEIIRRLDAAEKEAQAQVVEARREIFRVPGRHRLADEDAYQPSLFSVGPYHRHGTEEMGRNELTKVRLMKLQLGADADQAASLQRECLLSMASLEQEARRCYDGDVAMDSGEFCMMLLVDGAFLIAMLTAFGIQEQDDAPANKEEEEDSGPGTGSRTQKRVLVDGFLDLVLLENQIPFFVVHSIFGLLVDHAGTTLAKTAWNAVRNFMQHIPTASNADDVKEDCKHLVDLCHTYLRPAGWQQAAAAGGGHIQRFRTATEYSESGVRFRVRSDSEPAPRFGLLDVDFSWGVVTMSRHVIDEKMSCVFRNVLAFEQDSGAGVERDAYVTAYVVFMSQLLGSAGDVAVLSRSGVMEHSLGNDGDACALFRGLARGLAFDTDGDHYLRGVGLELNRHHGRRLNRWLAWVARRHFDNPWLILAWLAAAVLLLCTLVQTVFAVMSYRPSAKLNS*
DI.CM020528.1G6093.2	Embryophyta	1959	58.4	1407	63.97	469	CM020528.1	19372287	19374378	+	rna-gnl|WGS:POTR|OsKitaake08g142400.1	Embryophyta	2326	54.99	1509	63.35	503	2091	1406	469	homologous	same	MMRTNGGEQMGGSEAAHIRIDEIIRRLDAAEKEAQAQVVEARREIFRVPGRHRLADEDAYQPSLFSVGPYHRHGTEEMGRNELTKVRLMKLQLGADADQAASLQRECLLSMASLEQEARRCYDGDVAMDSGEFCMMLLVDGAFLIAMLTAFGIQEQDDAPANKEEEEDSGPGTGSRTQKRVLVDGFLDLVLLENQIPFFVVHSIFGLLVDHAGTTLAKTAWNAVRNFMQHIPTASNADDVKEDCKHLVDLCHTYLRPAGWQQAAAAGGGHIQRFRTATEYSESGVRFRVRSDSEPAPRFGLLDVDFSWGVVTMSRHVIDEKMSCVFRNVLAFEQDSGAGVERDAYVTAYVVFMSQLLGSAGDVAVLSRSGVMEHSLGNDGDACALFRGLARGLAFDTDGDHYLRGVGLELNRHHGRRLNRWLAWVARRHFDNPWLILAWLAAAVLLLCTLVQTVFAVMSYRPSAKLNS*	MFRPEILRLSVEMTGLSNSADSAPASPNNGTEPPMMRTNGGEQMGGSEAAHIRIDEIIRRLDAAEKEAQAQVVEARREIFRVPGRHRLADEDAYQPSLFSVGPYHRHGTEEMGRNELTKVRLMKLQLGADADQAASLQRECLLSMASLEQEARRCYDGDVAMDSGEFCMMLLVDGAFLIAMLTAFGIQEQDDAPANKEEEEDSGPGTGSRTQKRVLVDGFLDLVLLENQIPFFVVHSIFGLLVDHAGTTLAKTAWNAVRNFMQHIPTASNADDVKEDCKHLVDLCHTYLRPAGWQQAAAAGGGHIQRFRTATEYSESGVRFRVRSDSEPAPRFGLLDVDFSWGVVTMSRHVIDEKMSCVFRNVLAFEQDSGAGVERDAYVTAYVVFMSQLLGSAGDVAVLSRSGVMEHSLGNDGDACALFRGLARGLAFDTDGDHYLRGVGLELNRHHGRRLNRWLAWVARRHFDNPWLILAWLAAAVLLLCTLVQTVFAVMSYRPSAKLNS*
DI.CM020528.1G6093.2	Embryophyta	1959	58.4	1407	63.97	469	CM020528.1	19372287	19374378	+	rna-gnl|WGS:POTR|OsKitaake08g142400.2	Embryophyta	2330	54.98	1407	63.97	469	2091	1406	469	identical	same	MMRTNGGEQMGGSEAAHIRIDEIIRRLDAAEKEAQAQVVEARREIFRVPGRHRLADEDAYQPSLFSVGPYHRHGTEEMGRNELTKVRLMKLQLGADADQAASLQRECLLSMASLEQEARRCYDGDVAMDSGEFCMMLLVDGAFLIAMLTAFGIQEQDDAPANKEEEEDSGPGTGSRTQKRVLVDGFLDLVLLENQIPFFVVHSIFGLLVDHAGTTLAKTAWNAVRNFMQHIPTASNADDVKEDCKHLVDLCHTYLRPAGWQQAAAAGGGHIQRFRTATEYSESGVRFRVRSDSEPAPRFGLLDVDFSWGVVTMSRHVIDEKMSCVFRNVLAFEQDSGAGVERDAYVTAYVVFMSQLLGSAGDVAVLSRSGVMEHSLGNDGDACALFRGLARGLAFDTDGDHYLRGVGLELNRHHGRRLNRWLAWVARRHFDNPWLILAWLAAAVLLLCTLVQTVFAVMSYRPSAKLNS*	MMRTNGGEQMGGSEAAHIRIDEIIRRLDAAEKEAQAQVVEARREIFRVPGRHRLADEDAYQPSLFSVGPYHRHGTEEMGRNELTKVRLMKLQLGADADQAASLQRECLLSMASLEQEARRCYDGDVAMDSGEFCMMLLVDGAFLIAMLTAFGIQEQDDAPANKEEEEDSGPGTGSRTQKRVLVDGFLDLVLLENQIPFFVVHSIFGLLVDHAGTTLAKTAWNAVRNFMQHIPTASNADDVKEDCKHLVDLCHTYLRPAGWQQAAAAGGGHIQRFRTATEYSESGVRFRVRSDSEPAPRFGLLDVDFSWGVVTMSRHVIDEKMSCVFRNVLAFEQDSGAGVERDAYVTAYVVFMSQLLGSAGDVAVLSRSGVMEHSLGNDGDACALFRGLARGLAFDTDGDHYLRGVGLELNRHHGRRLNRWLAWVARRHFDNPWLILAWLAAAVLLLCTLVQTVFAVMSYRPSAKLNS*
DI.CM020528.1G61.13	Eukaryota	3594	44.38	1251	49.24	417	CM020528.1	189024	194251	+	rna-gnl|WGS:POTR|OsKitaake08g002600.1	Eukaryota	3382	44.94	1356	49.63	452	4824	1246	415	homologous	same	MLGTASGAYQDGVSRPVVVDQSRWVGLPPELLRDVMKRLEEGESNWPSRKDVVACAAVCRTWREICKDIVQSPEICGKLTFPVSLKQPGPRDGLIQCFIKRDKSKLTYYLYLCLSPAVLSENGKFLLAAKRNRRATSTEYIISVDSKNISRSSNGYVGKMRSNFLGTKFVVYDTQPPYNAGSLMSCQHGSRRISSRRVSPKLPTGSYPIAHVKYELNVLGTRGPRRMQCTMHSIPASAVDPEGVVPGQPEQLLPGPFEESFRSTNTSSRFSFMDRSLDFSSSRFSEISGSANQQGEDDIPEAKERPLVLRNKVPRWHEQLQCWCLNFRGRVTVASVKNFQLIAAASSESSQLEQQQQQQQQNHASSSSSASDHGKVILQFGKVGKDMFTMDYRYPLSAFQAFAICLTSFDTKLACE*	MSFRSIVRDVRDSFGSLSRRSFEVRISGLPGLSGHHRGKSLGSLSELRDRPVVVDQSRWVGLPPELLRDVMKRLEEGESNWPSRKDVVACAAVCRTWREICKDIVQSPEICGKLTFPVSLKQPGPRDGLIQCFIKRDKSKLTYYLYLCLSPAVLSENGKFLLAAKRNRRATSTEYIISVDSKNISRSSNGYVGKMRSNFLGTKFVVYDTQPPYNAGSLMSCQHGSRRISSRRVSPKLPTGSYPIAHVKYELNVLGTRGPRRMQCTMHSIPASAVDPEGVVPGQPEQLLPGPFEESFRSTNTSSRFSFMDRSLDFSSSRFSEISGSANQQGEDDIPEAKERPLVLRNKVPRWHEQLQCWCLNFRGRVTVASVKNFQLIAAASSESSQLEQQQQQQQQNHASSSSSASDHGKVILQFGKVGKDMFTMDYRYPLSAFQAFAICLTSFDTKLACE*
DI.CM020528.1G61.2	Eukaryota	3568	44.03	1227	49.39	409	CM020528.1	188940	194259	+	rna-gnl|WGS:POTR|OsKitaake08g002600.1	Eukaryota	3382	44.94	1356	49.63	452	4908	1222	396	homologous	same	MLGTASGAYQDGVSRWVGLPPELLRDVMKRLEEGESNWPSRKDVVACAAVCRTWREICKDIVQSPEICGKLTFPVSLKQPGPRDGLIQCFIKRDKSKLTYYLYLCLSPAVLSENGKFLLAAKRNRRATSTEYIISVDSKNISRSSNGYVGKMRSNFLGTKFVVYDTQPPYNAGSLMSCQHGSRRISSRRVSPKLPTGSYPIAHVKYELNVLGTRGPRRMQCTMHSIPASAVDPEGVVPGQPEQLLPGPFEESFRSTNTSSRFSFMDRSLDFSSSRFSEISGSANQQGEDDIPEAKERPLVLRNKVPRWHEQLQCWCLNFRGRVTVASVKNFQLIAAASSESSQLEQQQQQQQQNHASSSSSASDHGKVILQFGKVGKDMFTMDYRYPLSAFQAFAICLTSFDTKLACE*	MSFRSIVRDVRDSFGSLSRRSFEVRISGLPGLSGHHRGKSLGSLSELRDRPVVVDQSRWVGLPPELLRDVMKRLEEGESNWPSRKDVVACAAVCRTWREICKDIVQSPEICGKLTFPVSLKQPGPRDGLIQCFIKRDKSKLTYYLYLCLSPAVLSENGKFLLAAKRNRRATSTEYIISVDSKNISRSSNGYVGKMRSNFLGTKFVVYDTQPPYNAGSLMSCQHGSRRISSRRVSPKLPTGSYPIAHVKYELNVLGTRGPRRMQCTMHSIPASAVDPEGVVPGQPEQLLPGPFEESFRSTNTSSRFSFMDRSLDFSSSRFSEISGSANQQGEDDIPEAKERPLVLRNKVPRWHEQLQCWCLNFRGRVTVASVKNFQLIAAASSESSQLEQQQQQQQQNHASSSSSASDHGKVILQFGKVGKDMFTMDYRYPLSAFQAFAICLTSFDTKLACE*
DI.CM020528.1G61.26	Eukaryota	2748	45.78	1035	49.66	345	CM020528.1	190122	193776	+	rna-gnl|WGS:POTR|OsKitaake08g002600.1	Eukaryota	3382	44.94	1356	49.63	452	3654	1031	332	homologous	same	MLLPVQQSAEHGERYPGPRDGLIQCFIKRDKSKLTYYLYLCLSPAVLSENGKFLLAAKRNRRATSTEYIISVDSKNISRSSNGYVGKMRSNFLGTKFVVYDTQPPYNAGSLMSCQHGSRRISSRRVSPKLPTGSYPIAHVKYELNVLGTRGPRRMQCTMHSIPASAVDPEGVVPGQPEQLLPGPFEESFRSTNTSSRFSFMDRSLDFSSSRFSEISGSANQQGEDDIPEAKERPLVLRNKVPRWHEQLQCWCLNFRGRVTVASVKNFQLIAAASSESSQLEQQQQQQQQNHASSSSSASDHGKVILQFGKVGKDMFTMDYRYPLSAFQAFAICLTSFDTKLACE*	MSFRSIVRDVRDSFGSLSRRSFEVRISGLPGLSGHHRGKSLGSLSELRDRPVVVDQSRWVGLPPELLRDVMKRLEEGESNWPSRKDVVACAAVCRTWREICKDIVQSPEICGKLTFPVSLKQPGPRDGLIQCFIKRDKSKLTYYLYLCLSPAVLSENGKFLLAAKRNRRATSTEYIISVDSKNISRSSNGYVGKMRSNFLGTKFVVYDTQPPYNAGSLMSCQHGSRRISSRRVSPKLPTGSYPIAHVKYELNVLGTRGPRRMQCTMHSIPASAVDPEGVVPGQPEQLLPGPFEESFRSTNTSSRFSFMDRSLDFSSSRFSEISGSANQQGEDDIPEAKERPLVLRNKVPRWHEQLQCWCLNFRGRVTVASVKNFQLIAAASSESSQLEQQQQQQQQNHASSSSSASDHGKVILQFGKVGKDMFTMDYRYPLSAFQAFAICLTSFDTKLACE*
DI.CM020528.1G61.3	Eukaryota	3716	44.56	1146	49.39	382	CM020528.1	189001	193762	+	rna-gnl|WGS:POTR|OsKitaake08g002600.1	Eukaryota	3382	44.94	1356	49.63	452	4761	1142	382	homologous	same	MKRLEEGESNWPSRKDVVACAAVCRTWREICKDIVQSPEICGKLTFPVSLKQPGPRDGLIQCFIKRDKSKLTYYLYLCLSPAVLSENGKFLLAAKRNRRATSTEYIISVDSKNISRSSNGYVGKMRSNFLGTKFVVYDTQPPYNAGSLMSCQHGSRRISSRRVSPKLPTGSYPIAHVKYELNVLGTRGPRRMQCTMHSIPASAVDPEGVVPGQPEQLLPGPFEESFRSTNTSSRFSFMDRSLDFSSSRFSEISGSANQQGEDDIPEAKERPLVLRNKVPRWHEQLQCWCLNFRGRVTVASVKNFQLIAAASSESSQLEQQQQQQQQNHASSSSSASDHGKVILQFGKVGKDMFTMDYRYPLSAFQAFAICLTSFDTKLACE*	MSFRSIVRDVRDSFGSLSRRSFEVRISGLPGLSGHHRGKSLGSLSELRDRPVVVDQSRWVGLPPELLRDVMKRLEEGESNWPSRKDVVACAAVCRTWREICKDIVQSPEICGKLTFPVSLKQPGPRDGLIQCFIKRDKSKLTYYLYLCLSPAVLSENGKFLLAAKRNRRATSTEYIISVDSKNISRSSNGYVGKMRSNFLGTKFVVYDTQPPYNAGSLMSCQHGSRRISSRRVSPKLPTGSYPIAHVKYELNVLGTRGPRRMQCTMHSIPASAVDPEGVVPGQPEQLLPGPFEESFRSTNTSSRFSFMDRSLDFSSSRFSEISGSANQQGEDDIPEAKERPLVLRNKVPRWHEQLQCWCLNFRGRVTVASVKNFQLIAAASSESSQLEQQQQQQQQNHASSSSSASDHGKVILQFGKVGKDMFTMDYRYPLSAFQAFAICLTSFDTKLACE*
DI.CM020528.1G61.4	Eukaryota	3259	45.9	1356	49.63	452	CM020528.1	189016	193732	+	rna-gnl|WGS:POTR|OsKitaake08g002600.1	Eukaryota	3382	44.94	1356	49.63	452	4716	1352	452	identical	same	MSFRSIVRDVRDSFGSLSRRSFEVRISGLPGLSGHHRGKSLGSLSELRDRPVVVDQSRWVGLPPELLRDVMKRLEEGESNWPSRKDVVACAAVCRTWREICKDIVQSPEICGKLTFPVSLKQPGPRDGLIQCFIKRDKSKLTYYLYLCLSPAVLSENGKFLLAAKRNRRATSTEYIISVDSKNISRSSNGYVGKMRSNFLGTKFVVYDTQPPYNAGSLMSCQHGSRRISSRRVSPKLPTGSYPIAHVKYELNVLGTRGPRRMQCTMHSIPASAVDPEGVVPGQPEQLLPGPFEESFRSTNTSSRFSFMDRSLDFSSSRFSEISGSANQQGEDDIPEAKERPLVLRNKVPRWHEQLQCWCLNFRGRVTVASVKNFQLIAAASSESSQLEQQQQQQQQNHASSSSSASDHGKVILQFGKVGKDMFTMDYRYPLSAFQAFAICLTSFDTKLACE*	MSFRSIVRDVRDSFGSLSRRSFEVRISGLPGLSGHHRGKSLGSLSELRDRPVVVDQSRWVGLPPELLRDVMKRLEEGESNWPSRKDVVACAAVCRTWREICKDIVQSPEICGKLTFPVSLKQPGPRDGLIQCFIKRDKSKLTYYLYLCLSPAVLSENGKFLLAAKRNRRATSTEYIISVDSKNISRSSNGYVGKMRSNFLGTKFVVYDTQPPYNAGSLMSCQHGSRRISSRRVSPKLPTGSYPIAHVKYELNVLGTRGPRRMQCTMHSIPASAVDPEGVVPGQPEQLLPGPFEESFRSTNTSSRFSFMDRSLDFSSSRFSEISGSANQQGEDDIPEAKERPLVLRNKVPRWHEQLQCWCLNFRGRVTVASVKNFQLIAAASSESSQLEQQQQQQQQNHASSSSSASDHGKVILQFGKVGKDMFTMDYRYPLSAFQAFAICLTSFDTKLACE*
DI.CM020528.1G61.8.orf1	Eukaryota	3644	45.17	774	52.33	258	CM020528.1	189021	193700	+	rna-gnl|WGS:POTR|OsKitaake08g002600.1	Eukaryota	3382	44.94	1356	49.63	452	4679	772	258	homologous	same	MRSNFLGTKFVVYDTQPPYNAGSLMSCQHGSRRISSRRVSPKLPTGSYPIAHVKYELNVLGTRGPRRMQCTMHSIPASAVDPEGVVPGQPEQLLPGPFEESFRSTNTSSRFSFMDRSLDFSSSRFSEISGSANQQGEDDIPEAKERPLVLRNKVPRWHEQLQCWCLNFRGRVTVASVKNFQLIAAASSESSQLEQQQQQQQQNHASSSSSASDHGKVILQFGKVGKDMFTMDYRYPLSAFQAFAICLTSFDTKLACE*	MSFRSIVRDVRDSFGSLSRRSFEVRISGLPGLSGHHRGKSLGSLSELRDRPVVVDQSRWVGLPPELLRDVMKRLEEGESNWPSRKDVVACAAVCRTWREICKDIVQSPEICGKLTFPVSLKQPGPRDGLIQCFIKRDKSKLTYYLYLCLSPAVLSENGKFLLAAKRNRRATSTEYIISVDSKNISRSSNGYVGKMRSNFLGTKFVVYDTQPPYNAGSLMSCQHGSRRISSRRVSPKLPTGSYPIAHVKYELNVLGTRGPRRMQCTMHSIPASAVDPEGVVPGQPEQLLPGPFEESFRSTNTSSRFSFMDRSLDFSSSRFSEISGSANQQGEDDIPEAKERPLVLRNKVPRWHEQLQCWCLNFRGRVTVASVKNFQLIAAASSESSQLEQQQQQQQQNHASSSSSASDHGKVILQFGKVGKDMFTMDYRYPLSAFQAFAICLTSFDTKLACE*
DI.CM020528.1G61.8.orf2	Streptophyta	3644	45.17	519	47.01	173	CM020528.1	189021	193700	+	rna-gnl|WGS:POTR|OsKitaake08g002600.1	Eukaryota	3382	44.94	1356	49.63	452	4679	516	152	homologous	same	MSFRSIVRDVRDSFGSLSRRSFEVRISGLPGLSGHHRGKSLGSLSELRDRPVVVDQSRWVGLPPELLRDVMKRLEEGESNWPSRKDVVACAAVCRTWREICKDIVQSPEICGKLTFPVSLKQPGPRDGLIQCFIKRDKSKLTYYLYLCLSPARMENSFLQLRGIVGQLLRNT*	MSFRSIVRDVRDSFGSLSRRSFEVRISGLPGLSGHHRGKSLGSLSELRDRPVVVDQSRWVGLPPELLRDVMKRLEEGESNWPSRKDVVACAAVCRTWREICKDIVQSPEICGKLTFPVSLKQPGPRDGLIQCFIKRDKSKLTYYLYLCLSPAVLSENGKFLLAAKRNRRATSTEYIISVDSKNISRSSNGYVGKMRSNFLGTKFVVYDTQPPYNAGSLMSCQHGSRRISSRRVSPKLPTGSYPIAHVKYELNVLGTRGPRRMQCTMHSIPASAVDPEGVVPGQPEQLLPGPFEESFRSTNTSSRFSFMDRSLDFSSSRFSEISGSANQQGEDDIPEAKERPLVLRNKVPRWHEQLQCWCLNFRGRVTVASVKNFQLIAAASSESSQLEQQQQQQQQNHASSSSSASDHGKVILQFGKVGKDMFTMDYRYPLSAFQAFAICLTSFDTKLACE*
DI.CM020528.1G6132.1	Streptophytina	3992	47.44	3087	47.26	1029	CM020528.1	19472075	19487307	-	rna-gnl|WGS:POTR|OsKitaake08g142900.1	Spermatophyta	4965	41.25	561	56.68	187	5869	294			same	MEPLNDDFSRDLLVSRVFGDKDKCPEELNEVSYEIARKCGGLPLATIAAASLLLSRPDKPDEWIYVQKSLIPDLRIQPTSEGMAQLLNNSFNNLPHHLKACMLYLSIYKEDHIINPDDLVKQWVAEDFVSATEGKSLDEAARNHFYELVHRGILETEHISCSDEVVSCTVHDMVLNFIKRKAMEENFVTAIDHSQSGIRLADKVRRLSLHFGYSKDAKAPACIRLSQLRSLVFSGFWKCGPSISEFHLLRVLFLHGKHGEFLDLTRIRELFLLTYLQIEGNVCIDLPSELQGLKYLRTLHIGAMVTFLRSEVVHLPPLLHFRLPPNLGYFVDAGSVQSIEELTNLQDLQLACPQIATSDHIKHNMKLLGSIIGILKSLKSLTVVPVCFSEDSNDNENSSIAIFLDFLDKVPPPCSLLQRLELFPRVCVFHRLPSWIITIEKLCILKVAVMELLRKDIETLSMLNALTVFSLYVRTTPAEPIIFDKSGFHVLKYFKFKCSTVSSLRFDEGAMPNLQRLKMEFNGSTVEQYNLENVGFKHLSGVKVSAKICIAGTSEANRMAIASVLNNAIRQNTRISSVIIRFINRVIKDLPIVPTPHTDHMHENLRLDKSVRSWPTQCDGCKELGAGHRFKCEQCNSKVYYDMCCATAPHTLKHPLFPGSVFRFLRKPLASECGRACDACGDLMHGFVYHCFERGLDLHPRCARLPVRTANVKGYVMELRRVSACSRCCICMCGKEGYRNKFWSYRSSQEGQDINVHMACLKDLASKSHETLTKLYEILMGESQWTPTEVLGEDTSDQLVVSSAEDGDRTPLRQDEITEEFQHKDEVCNVLEHGREELRKKETDTRSQTVTEPLFSPGQAPEEEPVAEPEMITHHDHPQHKLRLVTTTCDMPFRCDGCLEPGYAPRYRCDACNFDMHTFCSNLCRPFYSTLCTKAAYSGFVPSLCLPRAAGSVTPAAIPCAGSSTTASAPTSTSTRAAPACTGRSSSTGLPSTSGHQGSAAFACRKRAQNAICGAITPTSMARVCIST*	MYKGRIFRFCPKPLPPSGRRVCDACGDPVRGFIYHCFGANLDLHPCCASLHGPIILDGLAFDIGAPRKCCLCMQEKGPERDLWCYHSNINGEGVYLHVACIKHFAGRRWQAGREKKYGGQIMLASEELMMEGPLKSISSEKDRIIVGGVMRIIISVIFGDPTANKGDNARVALSLQGLADLFSIQS*
DI.CM020528.1G6132.1	Streptophytina	3992	47.44	3087	47.26	1029	CM020528.1	19472075	19487307	-	rna-gnl|WGS:POTR|OsKitaake08g143000.1	Embryophyta	947	50.05	741	51.69	247	1039	735	246	homologous	same	MEPLNDDFSRDLLVSRVFGDKDKCPEELNEVSYEIARKCGGLPLATIAAASLLLSRPDKPDEWIYVQKSLIPDLRIQPTSEGMAQLLNNSFNNLPHHLKACMLYLSIYKEDHIINPDDLVKQWVAEDFVSATEGKSLDEAARNHFYELVHRGILETEHISCSDEVVSCTVHDMVLNFIKRKAMEENFVTAIDHSQSGIRLADKVRRLSLHFGYSKDAKAPACIRLSQLRSLVFSGFWKCGPSISEFHLLRVLFLHGKHGEFLDLTRIRELFLLTYLQIEGNVCIDLPSELQGLKYLRTLHIGAMVTFLRSEVVHLPPLLHFRLPPNLGYFVDAGSVQSIEELTNLQDLQLACPQIATSDHIKHNMKLLGSIIGILKSLKSLTVVPVCFSEDSNDNENSSIAIFLDFLDKVPPPCSLLQRLELFPRVCVFHRLPSWIITIEKLCILKVAVMELLRKDIETLSMLNALTVFSLYVRTTPAEPIIFDKSGFHVLKYFKFKCSTVSSLRFDEGAMPNLQRLKMEFNGSTVEQYNLENVGFKHLSGVKVSAKICIAGTSEANRMAIASVLNNAIRQNTRISSVIIRFINRVIKDLPIVPTPHTDHMHENLRLDKSVRSWPTQCDGCKELGAGHRFKCEQCNSKVYYDMCCATAPHTLKHPLFPGSVFRFLRKPLASECGRACDACGDLMHGFVYHCFERGLDLHPRCARLPVRTANVKGYVMELRRVSACSRCCICMCGKEGYRNKFWSYRSSQEGQDINVHMACLKDLASKSHETLTKLYEILMGESQWTPTEVLGEDTSDQLVVSSAEDGDRTPLRQDEITEEFQHKDEVCNVLEHGREELRKKETDTRSQTVTEPLFSPGQAPEEEPVAEPEMITHHDHPQHKLRLVTTTCDMPFRCDGCLEPGYAPRYRCDACNFDMHTFCSNLCRPFYSTLCTKAAYSGFVPSLCLPRAAGSVTPAAIPCAGSSTTASAPTSTSTRAAPACTGRSSSTGLPSTSGHQGSAAFACRKRAQNAICGAITPTSMARVCIST*	MHENLRLDKSVRSWPTQCDGCKELGAGHRFKCEQCNSKVYYDMCCATAPHTLKHPLFPGSVFRFLRKPLASECGRACDACGDLMHGFVYHCFERGLDLHPRCARLPVRTANVKGYVMELRRVSACSRCCICMCGKEGYRNKFWSYRSSQEGQDINVHMACLKDLASKSHETLTKLYEILMGESQWTPTEVLGEDTSDQLVVSSAEDGDRTPLRQDEITEEFQHKDEVCNVLEHGREELRKKETDTR*
DI.CM020528.1G6132.1	Streptophytina	3992	47.44	3087	47.26	1029	CM020528.1	19472075	19487307	-	rna-gnl|WGS:POTR|OsKitaake08g143100.1	Streptophytina	2073	40.62	1791	40.98	597	2326	1764	588	homologous	same	MEPLNDDFSRDLLVSRVFGDKDKCPEELNEVSYEIARKCGGLPLATIAAASLLLSRPDKPDEWIYVQKSLIPDLRIQPTSEGMAQLLNNSFNNLPHHLKACMLYLSIYKEDHIINPDDLVKQWVAEDFVSATEGKSLDEAARNHFYELVHRGILETEHISCSDEVVSCTVHDMVLNFIKRKAMEENFVTAIDHSQSGIRLADKVRRLSLHFGYSKDAKAPACIRLSQLRSLVFSGFWKCGPSISEFHLLRVLFLHGKHGEFLDLTRIRELFLLTYLQIEGNVCIDLPSELQGLKYLRTLHIGAMVTFLRSEVVHLPPLLHFRLPPNLGYFVDAGSVQSIEELTNLQDLQLACPQIATSDHIKHNMKLLGSIIGILKSLKSLTVVPVCFSEDSNDNENSSIAIFLDFLDKVPPPCSLLQRLELFPRVCVFHRLPSWIITIEKLCILKVAVMELLRKDIETLSMLNALTVFSLYVRTTPAEPIIFDKSGFHVLKYFKFKCSTVSSLRFDEGAMPNLQRLKMEFNGSTVEQYNLENVGFKHLSGVKVSAKICIAGTSEANRMAIASVLNNAIRQNTRISSVIIRFINRVIKDLPIVPTPHTDHMHENLRLDKSVRSWPTQCDGCKELGAGHRFKCEQCNSKVYYDMCCATAPHTLKHPLFPGSVFRFLRKPLASECGRACDACGDLMHGFVYHCFERGLDLHPRCARLPVRTANVKGYVMELRRVSACSRCCICMCGKEGYRNKFWSYRSSQEGQDINVHMACLKDLASKSHETLTKLYEILMGESQWTPTEVLGEDTSDQLVVSSAEDGDRTPLRQDEITEEFQHKDEVCNVLEHGREELRKKETDTRSQTVTEPLFSPGQAPEEEPVAEPEMITHHDHPQHKLRLVTTTCDMPFRCDGCLEPGYAPRYRCDACNFDMHTFCSNLCRPFYSTLCTKAAYSGFVPSLCLPRAAGSVTPAAIPCAGSSTTASAPTSTSTRAAPACTGRSSSTGLPSTSGHQGSAAFACRKRAQNAICGAITPTSMARVCIST*	MEPLNDDFSRDLLVSRVFGDKDKCPEELNEVSYEIARKCGGLPLATIAAASLLLSRPDKPDEWIYVQKSLIPDLRIQPTSEGMAQLLNNSFNNLPHHLKACMLYLSIYKEDHIINPDDLVKQWVAEDFVSATEGKSLDEAARNHFYELVHRGILETEHISCSDEVVSCTVHDMVLNFIKRKAMEENFVTAIDHSQSGIRLADKVRRLSLHFGYSKDAKAPACIRLSQLRSLVFSGFWKCGPSISEFHLLRVLFLHGKHGEFLDLTRIRELFLLTYLQIEGNVCIDLPSELQGLKYLRTLHIGAMVTFLRSEVVHLPPLLHFRLPPNLGYFVDAGSVQSIEELTNLQDLQLACPQIATSDHIKHNMKLLGSIIGILKSLKSLTVVPVCFSEDSNDNENSSIAIFLDFLDKVPPPCSLLQRLELFPRVCVFHRLPSWIITIEKLCILKVAVMELLRKDIETLSMLNALTVFSLYVRTTPAEPIIFDKSGFHVLKYFKFKCSTVSSLRFDEGAMPNLQRLKMEFNGSTVEQYNLENVGFKHLSGVKVSAKICIAGTSEANRMAIASVLNNAIRQNTRISSVIIRFINRVIKGTNLHTLL*
DI.CM020528.1G6132.2	Streptophytina	4295	49.94	2628	44.98	876	CM020528.1	19472152	19487728	-	rna-gnl|WGS:POTR|OsKitaake08g143200.1	Oryza	315	72.06	315	72.06	105	154				same	MEPLNDDFSRDLLVSRVFGDKDKCPEELNEVSYEIARKCGGLPLATIAAASLLLSRPDKPDEWIYVQKSLIPDLRIQPTSEGMAQLLNNSFNNLPHHLKACMLYLSIYKEDHIINPDDLVKQWVAEDFVSATEGKSLDEAARNHFYELVHRGILETEHISCSDEVVSCTVHDMVLNFIKRKAMEENFVTAIDHSQSGIRLADKVRRLSLHFGYSKDAKAPACIRLSQLRSLVFSGFWKCGPSISEFHLLRVLFLHGKHGEFLDLTRIRELFLLTYLQIEGNVCIDLPSELQGLKYLRTLHIGAMVTFLRSEVVHLPPLLHFRLPPNLGYFVDAGSVQSIEELTNLQDLQLACPQIATSDHIKHNMKLLGSIIGILKSLKSLTVVPVCFSEDSNDNENSSIAIFLDFLDKVPPPCSLLQRLELFPRVCVFHRLPSWIITIEKLCILKVAVMELLRKDIETLSMLNALTVFSLYVRTTPAEPIIFDKSGFHVLKYFKFKCSTVSSLRFDEGAMPNLQRLKMEFNGSTVEQYNLENVGFKHLSGVKVSAKICIAGTSEANRMAIASVLNNAIRQNTRISSVIIRFINRVIKDLPIVPTPHTDHMHENLRLDKSVRSWPTQCDGCKELGAGHRFKCEQCNSKVYYDMCCATAPHTLKHPLFPGSVFRFLRKPLASECGRACDACGDLMHGFVYHCFERGLDLHPRCARLPVRTANVKGYVMELRRVSACSRCCICMCGKEGYRNKFWSYRSSQEGQDINVHMACLKDLASKSHETLTKLYEILMGESQWTPTEVLGEDTSDQLVVSSAEDGDRTPLRQDEITEEFQHKDEVCNVLEHGREELRKKETDTSTGGGTCGRARDDHPPRPPAAQASPGDHDL*	MLPSGLAVAPPPISLHAAASRTGRQRYAPVDRRASMGRSNPPRPTRAAWWRTRRREGVPPLPSPPTGTTPPQSSSPAAGAARFGGRERRKGEKRGKSLRRRRPR*
DI.CM020528.1G6132.2	Streptophytina	4295	49.94	2628	44.98	876	CM020528.1	19472152	19487728	-	rna-gnl|WGS:POTR|OsKitaake08g143100.1	Streptophytina	2073	40.62	1791	40.98	597	2326	1764	588	homologous	same	MEPLNDDFSRDLLVSRVFGDKDKCPEELNEVSYEIARKCGGLPLATIAAASLLLSRPDKPDEWIYVQKSLIPDLRIQPTSEGMAQLLNNSFNNLPHHLKACMLYLSIYKEDHIINPDDLVKQWVAEDFVSATEGKSLDEAARNHFYELVHRGILETEHISCSDEVVSCTVHDMVLNFIKRKAMEENFVTAIDHSQSGIRLADKVRRLSLHFGYSKDAKAPACIRLSQLRSLVFSGFWKCGPSISEFHLLRVLFLHGKHGEFLDLTRIRELFLLTYLQIEGNVCIDLPSELQGLKYLRTLHIGAMVTFLRSEVVHLPPLLHFRLPPNLGYFVDAGSVQSIEELTNLQDLQLACPQIATSDHIKHNMKLLGSIIGILKSLKSLTVVPVCFSEDSNDNENSSIAIFLDFLDKVPPPCSLLQRLELFPRVCVFHRLPSWIITIEKLCILKVAVMELLRKDIETLSMLNALTVFSLYVRTTPAEPIIFDKSGFHVLKYFKFKCSTVSSLRFDEGAMPNLQRLKMEFNGSTVEQYNLENVGFKHLSGVKVSAKICIAGTSEANRMAIASVLNNAIRQNTRISSVIIRFINRVIKDLPIVPTPHTDHMHENLRLDKSVRSWPTQCDGCKELGAGHRFKCEQCNSKVYYDMCCATAPHTLKHPLFPGSVFRFLRKPLASECGRACDACGDLMHGFVYHCFERGLDLHPRCARLPVRTANVKGYVMELRRVSACSRCCICMCGKEGYRNKFWSYRSSQEGQDINVHMACLKDLASKSHETLTKLYEILMGESQWTPTEVLGEDTSDQLVVSSAEDGDRTPLRQDEITEEFQHKDEVCNVLEHGREELRKKETDTSTGGGTCGRARDDHPPRPPAAQASPGDHDL*	MEPLNDDFSRDLLVSRVFGDKDKCPEELNEVSYEIARKCGGLPLATIAAASLLLSRPDKPDEWIYVQKSLIPDLRIQPTSEGMAQLLNNSFNNLPHHLKACMLYLSIYKEDHIINPDDLVKQWVAEDFVSATEGKSLDEAARNHFYELVHRGILETEHISCSDEVVSCTVHDMVLNFIKRKAMEENFVTAIDHSQSGIRLADKVRRLSLHFGYSKDAKAPACIRLSQLRSLVFSGFWKCGPSISEFHLLRVLFLHGKHGEFLDLTRIRELFLLTYLQIEGNVCIDLPSELQGLKYLRTLHIGAMVTFLRSEVVHLPPLLHFRLPPNLGYFVDAGSVQSIEELTNLQDLQLACPQIATSDHIKHNMKLLGSIIGILKSLKSLTVVPVCFSEDSNDNENSSIAIFLDFLDKVPPPCSLLQRLELFPRVCVFHRLPSWIITIEKLCILKVAVMELLRKDIETLSMLNALTVFSLYVRTTPAEPIIFDKSGFHVLKYFKFKCSTVSSLRFDEGAMPNLQRLKMEFNGSTVEQYNLENVGFKHLSGVKVSAKICIAGTSEANRMAIASVLNNAIRQNTRISSVIIRFINRVIKGTNLHTLL*
DI.CM020528.1G6132.2	Streptophytina	4295	49.94	2628	44.98	876	CM020528.1	19472152	19487728	-	rna-gnl|WGS:POTR|OsKitaake08g142900.1	Spermatophyta	4965	41.25	561	56.68	187	5792				same	MEPLNDDFSRDLLVSRVFGDKDKCPEELNEVSYEIARKCGGLPLATIAAASLLLSRPDKPDEWIYVQKSLIPDLRIQPTSEGMAQLLNNSFNNLPHHLKACMLYLSIYKEDHIINPDDLVKQWVAEDFVSATEGKSLDEAARNHFYELVHRGILETEHISCSDEVVSCTVHDMVLNFIKRKAMEENFVTAIDHSQSGIRLADKVRRLSLHFGYSKDAKAPACIRLSQLRSLVFSGFWKCGPSISEFHLLRVLFLHGKHGEFLDLTRIRELFLLTYLQIEGNVCIDLPSELQGLKYLRTLHIGAMVTFLRSEVVHLPPLLHFRLPPNLGYFVDAGSVQSIEELTNLQDLQLACPQIATSDHIKHNMKLLGSIIGILKSLKSLTVVPVCFSEDSNDNENSSIAIFLDFLDKVPPPCSLLQRLELFPRVCVFHRLPSWIITIEKLCILKVAVMELLRKDIETLSMLNALTVFSLYVRTTPAEPIIFDKSGFHVLKYFKFKCSTVSSLRFDEGAMPNLQRLKMEFNGSTVEQYNLENVGFKHLSGVKVSAKICIAGTSEANRMAIASVLNNAIRQNTRISSVIIRFINRVIKDLPIVPTPHTDHMHENLRLDKSVRSWPTQCDGCKELGAGHRFKCEQCNSKVYYDMCCATAPHTLKHPLFPGSVFRFLRKPLASECGRACDACGDLMHGFVYHCFERGLDLHPRCARLPVRTANVKGYVMELRRVSACSRCCICMCGKEGYRNKFWSYRSSQEGQDINVHMACLKDLASKSHETLTKLYEILMGESQWTPTEVLGEDTSDQLVVSSAEDGDRTPLRQDEITEEFQHKDEVCNVLEHGREELRKKETDTSTGGGTCGRARDDHPPRPPAAQASPGDHDL*	MYKGRIFRFCPKPLPPSGRRVCDACGDPVRGFIYHCFGANLDLHPCCASLHGPIILDGLAFDIGAPRKCCLCMQEKGPERDLWCYHSNINGEGVYLHVACIKHFAGRRWQAGREKKYGGQIMLASEELMMEGPLKSISSEKDRIIVGGVMRIIISVIFGDPTANKGDNARVALSLQGLADLFSIQS*
DI.CM020528.1G6132.2	Streptophytina	4295	49.94	2628	44.98	876	CM020528.1	19472152	19487728	-	rna-gnl|WGS:POTR|OsKitaake08g143000.1	Embryophyta	947	50.05	741	51.69	247	1039	735	245	homologous	same	MEPLNDDFSRDLLVSRVFGDKDKCPEELNEVSYEIARKCGGLPLATIAAASLLLSRPDKPDEWIYVQKSLIPDLRIQPTSEGMAQLLNNSFNNLPHHLKACMLYLSIYKEDHIINPDDLVKQWVAEDFVSATEGKSLDEAARNHFYELVHRGILETEHISCSDEVVSCTVHDMVLNFIKRKAMEENFVTAIDHSQSGIRLADKVRRLSLHFGYSKDAKAPACIRLSQLRSLVFSGFWKCGPSISEFHLLRVLFLHGKHGEFLDLTRIRELFLLTYLQIEGNVCIDLPSELQGLKYLRTLHIGAMVTFLRSEVVHLPPLLHFRLPPNLGYFVDAGSVQSIEELTNLQDLQLACPQIATSDHIKHNMKLLGSIIGILKSLKSLTVVPVCFSEDSNDNENSSIAIFLDFLDKVPPPCSLLQRLELFPRVCVFHRLPSWIITIEKLCILKVAVMELLRKDIETLSMLNALTVFSLYVRTTPAEPIIFDKSGFHVLKYFKFKCSTVSSLRFDEGAMPNLQRLKMEFNGSTVEQYNLENVGFKHLSGVKVSAKICIAGTSEANRMAIASVLNNAIRQNTRISSVIIRFINRVIKDLPIVPTPHTDHMHENLRLDKSVRSWPTQCDGCKELGAGHRFKCEQCNSKVYYDMCCATAPHTLKHPLFPGSVFRFLRKPLASECGRACDACGDLMHGFVYHCFERGLDLHPRCARLPVRTANVKGYVMELRRVSACSRCCICMCGKEGYRNKFWSYRSSQEGQDINVHMACLKDLASKSHETLTKLYEILMGESQWTPTEVLGEDTSDQLVVSSAEDGDRTPLRQDEITEEFQHKDEVCNVLEHGREELRKKETDTSTGGGTCGRARDDHPPRPPAAQASPGDHDL*	MHENLRLDKSVRSWPTQCDGCKELGAGHRFKCEQCNSKVYYDMCCATAPHTLKHPLFPGSVFRFLRKPLASECGRACDACGDLMHGFVYHCFERGLDLHPRCARLPVRTANVKGYVMELRRVSACSRCCICMCGKEGYRNKFWSYRSSQEGQDINVHMACLKDLASKSHETLTKLYEILMGESQWTPTEVLGEDTSDQLVVSSAEDGDRTPLRQDEITEEFQHKDEVCNVLEHGREELRKKETDTR*
DI.CM020528.1G6132.3	Streptophytina	4372	50.91	1932	42.34	644	CM020528.1	19472185	19487880	-	rna-gnl|WGS:POTR|OsKitaake08g143100.1	Streptophytina	2073	40.62	1791	40.98	597	2326	1764	588	homologous	same	MEPLNDDFSRDLLVSRVFGDKDKCPEELNEVSYEIARKCGGLPLATIAAASLLLSRPDKPDEWIYVQKSLIPDLRIQPTSEGMAQLLNNSFNNLPHHLKACMLYLSIYKEDHIINPDDLVKQWVAEDFVSATEGKSLDEAARNHFYELVHRGILETEHISCSDEVVSCTVHDMVLNFIKRKAMEENFVTAIDHSQSGIRLADKVRRLSLHFGYSKDAKAPACIRLSQLRSLVFSGFWKCGPSISEFHLLRVLFLHGKHGEFLDLTRIRELFLLTYLQIEGNVCIDLPSELQGLKYLRTLHIGAMVTFLRSEVVHLPPLLHFRLPPNLGYFVDAGSVQSIEELTNLQDLQLACPQIATSDHIKHNMKLLGSIIGILKSLKSLTVVPVCFSEDSNDNENSSIAIFLDFLDKVPPPCSLLQRLELFPRVCVFHRLPSWIITIEKLCILKVAVMELLRKDIETLSMLNALTVFSLYVRTTPAEPIIFDKSGFHVLKYFKFKCSTVSSLRFDEGAMPNLQRLKMEFNGSTVEQYNLENVGFKHLSGVKVSAKICIAGTSEANRMAIASVLNNAIRQNTRISSVIIRFINRVIKDLPIVPTPHTDHMHENLRLDKSVRSWPTQCDGCKELGAGHRFKLRFSVPPKASGL*	MEPLNDDFSRDLLVSRVFGDKDKCPEELNEVSYEIARKCGGLPLATIAAASLLLSRPDKPDEWIYVQKSLIPDLRIQPTSEGMAQLLNNSFNNLPHHLKACMLYLSIYKEDHIINPDDLVKQWVAEDFVSATEGKSLDEAARNHFYELVHRGILETEHISCSDEVVSCTVHDMVLNFIKRKAMEENFVTAIDHSQSGIRLADKVRRLSLHFGYSKDAKAPACIRLSQLRSLVFSGFWKCGPSISEFHLLRVLFLHGKHGEFLDLTRIRELFLLTYLQIEGNVCIDLPSELQGLKYLRTLHIGAMVTFLRSEVVHLPPLLHFRLPPNLGYFVDAGSVQSIEELTNLQDLQLACPQIATSDHIKHNMKLLGSIIGILKSLKSLTVVPVCFSEDSNDNENSSIAIFLDFLDKVPPPCSLLQRLELFPRVCVFHRLPSWIITIEKLCILKVAVMELLRKDIETLSMLNALTVFSLYVRTTPAEPIIFDKSGFHVLKYFKFKCSTVSSLRFDEGAMPNLQRLKMEFNGSTVEQYNLENVGFKHLSGVKVSAKICIAGTSEANRMAIASVLNNAIRQNTRISSVIIRFINRVIKGTNLHTLL*
DI.CM020528.1G6132.3	Streptophytina	4372	50.91	1932	42.34	644	CM020528.1	19472185	19487880	-	rna-gnl|WGS:POTR|OsKitaake08g143200.1	Oryza	315	72.06	315	72.06	105	306				same	MEPLNDDFSRDLLVSRVFGDKDKCPEELNEVSYEIARKCGGLPLATIAAASLLLSRPDKPDEWIYVQKSLIPDLRIQPTSEGMAQLLNNSFNNLPHHLKACMLYLSIYKEDHIINPDDLVKQWVAEDFVSATEGKSLDEAARNHFYELVHRGILETEHISCSDEVVSCTVHDMVLNFIKRKAMEENFVTAIDHSQSGIRLADKVRRLSLHFGYSKDAKAPACIRLSQLRSLVFSGFWKCGPSISEFHLLRVLFLHGKHGEFLDLTRIRELFLLTYLQIEGNVCIDLPSELQGLKYLRTLHIGAMVTFLRSEVVHLPPLLHFRLPPNLGYFVDAGSVQSIEELTNLQDLQLACPQIATSDHIKHNMKLLGSIIGILKSLKSLTVVPVCFSEDSNDNENSSIAIFLDFLDKVPPPCSLLQRLELFPRVCVFHRLPSWIITIEKLCILKVAVMELLRKDIETLSMLNALTVFSLYVRTTPAEPIIFDKSGFHVLKYFKFKCSTVSSLRFDEGAMPNLQRLKMEFNGSTVEQYNLENVGFKHLSGVKVSAKICIAGTSEANRMAIASVLNNAIRQNTRISSVIIRFINRVIKDLPIVPTPHTDHMHENLRLDKSVRSWPTQCDGCKELGAGHRFKLRFSVPPKASGL*	MLPSGLAVAPPPISLHAAASRTGRQRYAPVDRRASMGRSNPPRPTRAAWWRTRRREGVPPLPSPPTGTTPPQSSSPAAGAARFGGRERRKGEKRGKSLRRRRPR*
DI.CM020528.1G6132.3	Streptophytina	4372	50.91	1932	42.34	644	CM020528.1	19472185	19487880	-	rna-gnl|WGS:POTR|OsKitaake08g142900.1	Spermatophyta	4965	41.25	561	56.68	187	5759				same	MEPLNDDFSRDLLVSRVFGDKDKCPEELNEVSYEIARKCGGLPLATIAAASLLLSRPDKPDEWIYVQKSLIPDLRIQPTSEGMAQLLNNSFNNLPHHLKACMLYLSIYKEDHIINPDDLVKQWVAEDFVSATEGKSLDEAARNHFYELVHRGILETEHISCSDEVVSCTVHDMVLNFIKRKAMEENFVTAIDHSQSGIRLADKVRRLSLHFGYSKDAKAPACIRLSQLRSLVFSGFWKCGPSISEFHLLRVLFLHGKHGEFLDLTRIRELFLLTYLQIEGNVCIDLPSELQGLKYLRTLHIGAMVTFLRSEVVHLPPLLHFRLPPNLGYFVDAGSVQSIEELTNLQDLQLACPQIATSDHIKHNMKLLGSIIGILKSLKSLTVVPVCFSEDSNDNENSSIAIFLDFLDKVPPPCSLLQRLELFPRVCVFHRLPSWIITIEKLCILKVAVMELLRKDIETLSMLNALTVFSLYVRTTPAEPIIFDKSGFHVLKYFKFKCSTVSSLRFDEGAMPNLQRLKMEFNGSTVEQYNLENVGFKHLSGVKVSAKICIAGTSEANRMAIASVLNNAIRQNTRISSVIIRFINRVIKDLPIVPTPHTDHMHENLRLDKSVRSWPTQCDGCKELGAGHRFKLRFSVPPKASGL*	MYKGRIFRFCPKPLPPSGRRVCDACGDPVRGFIYHCFGANLDLHPCCASLHGPIILDGLAFDIGAPRKCCLCMQEKGPERDLWCYHSNINGEGVYLHVACIKHFAGRRWQAGREKKYGGQIMLASEELMMEGPLKSISSEKDRIIVGGVMRIIISVIFGDPTANKGDNARVALSLQGLADLFSIQS*
DI.CM020528.1G6132.3	Streptophytina	4372	50.91	1932	42.34	644	CM020528.1	19472185	19487880	-	rna-gnl|WGS:POTR|OsKitaake08g143000.1	Embryophyta	947	50.05	741	51.69	247	1039	130			same	MEPLNDDFSRDLLVSRVFGDKDKCPEELNEVSYEIARKCGGLPLATIAAASLLLSRPDKPDEWIYVQKSLIPDLRIQPTSEGMAQLLNNSFNNLPHHLKACMLYLSIYKEDHIINPDDLVKQWVAEDFVSATEGKSLDEAARNHFYELVHRGILETEHISCSDEVVSCTVHDMVLNFIKRKAMEENFVTAIDHSQSGIRLADKVRRLSLHFGYSKDAKAPACIRLSQLRSLVFSGFWKCGPSISEFHLLRVLFLHGKHGEFLDLTRIRELFLLTYLQIEGNVCIDLPSELQGLKYLRTLHIGAMVTFLRSEVVHLPPLLHFRLPPNLGYFVDAGSVQSIEELTNLQDLQLACPQIATSDHIKHNMKLLGSIIGILKSLKSLTVVPVCFSEDSNDNENSSIAIFLDFLDKVPPPCSLLQRLELFPRVCVFHRLPSWIITIEKLCILKVAVMELLRKDIETLSMLNALTVFSLYVRTTPAEPIIFDKSGFHVLKYFKFKCSTVSSLRFDEGAMPNLQRLKMEFNGSTVEQYNLENVGFKHLSGVKVSAKICIAGTSEANRMAIASVLNNAIRQNTRISSVIIRFINRVIKDLPIVPTPHTDHMHENLRLDKSVRSWPTQCDGCKELGAGHRFKLRFSVPPKASGL*	MHENLRLDKSVRSWPTQCDGCKELGAGHRFKCEQCNSKVYYDMCCATAPHTLKHPLFPGSVFRFLRKPLASECGRACDACGDLMHGFVYHCFERGLDLHPRCARLPVRTANVKGYVMELRRVSACSRCCICMCGKEGYRNKFWSYRSSQEGQDINVHMACLKDLASKSHETLTKLYEILMGESQWTPTEVLGEDTSDQLVVSSAEDGDRTPLRQDEITEEFQHKDEVCNVLEHGREELRKKETDTR*
DI.CM020528.1G6132.4	Streptophytina	3230	49.5	1779	41.15	593	CM020528.1	19472384	19487626	-	rna-gnl|WGS:POTR|OsKitaake08g143100.1	Streptophytina	2073	40.62	1791	40.98	597	2326	1764	589	homologous	same	MEPLNDDFSRDLLVSRVFGDKDKCPEELNEVSYEIARKCGGLPLATIAAASLLLSRPDKPDEWIYVQKSLIPDLRIQPTSEGMAQLLNNSFNNLPHHLKACMLYLSIYKEDHIINPDDLVKQWVAEDFVSATEGKSLDEAARNHFYELVHRGILETEHISCSDEVVSCTVHDMVLNFIKRKAMEENFVTAIDHSQSGIRLADKVRRLSLHFGYSKDAKAPACIRLSQLRSLVFSGFWKCGPSISEFHLLRVLFLHGKHGEFLDLTRIRELFLLTYLQIEGNVCIDLPSELQGLKYLRTLHIGAMVTFLRSEVVHLPPLLHFRLPPNLGYFVDAGSVQSIEELTNLQDLQLACPQIATSDHIKHNMKLLGSIIGILKSLKSLTVVPVCFSEDSNDNENSSIAIFLDFLDKVPPPCSLLQRLELFPRVCVFHRLPSWIITIEKLCILKVAVMELLRKDIETLSMLNALTVFSLYVRTTPAEPIIFDKSGFHVLKYFKFKCSTVSSLRFDEGAMPNLQRLKMEFNGSTVEQYNLENVGFKHLSGVKVSAKICIAGTSEANRMAIASVLNNAIRQNTRISSVIIRFINRVIKGLKR*	MEPLNDDFSRDLLVSRVFGDKDKCPEELNEVSYEIARKCGGLPLATIAAASLLLSRPDKPDEWIYVQKSLIPDLRIQPTSEGMAQLLNNSFNNLPHHLKACMLYLSIYKEDHIINPDDLVKQWVAEDFVSATEGKSLDEAARNHFYELVHRGILETEHISCSDEVVSCTVHDMVLNFIKRKAMEENFVTAIDHSQSGIRLADKVRRLSLHFGYSKDAKAPACIRLSQLRSLVFSGFWKCGPSISEFHLLRVLFLHGKHGEFLDLTRIRELFLLTYLQIEGNVCIDLPSELQGLKYLRTLHIGAMVTFLRSEVVHLPPLLHFRLPPNLGYFVDAGSVQSIEELTNLQDLQLACPQIATSDHIKHNMKLLGSIIGILKSLKSLTVVPVCFSEDSNDNENSSIAIFLDFLDKVPPPCSLLQRLELFPRVCVFHRLPSWIITIEKLCILKVAVMELLRKDIETLSMLNALTVFSLYVRTTPAEPIIFDKSGFHVLKYFKFKCSTVSSLRFDEGAMPNLQRLKMEFNGSTVEQYNLENVGFKHLSGVKVSAKICIAGTSEANRMAIASVLNNAIRQNTRISSVIIRFINRVIKGTNLHTLL*
DI.CM020528.1G6132.4	Streptophytina	3230	49.5	1779	41.15	593	CM020528.1	19472384	19487626	-	rna-gnl|WGS:POTR|OsKitaake08g142900.1	Spermatophyta	4965	41.25	561	56.68	187	5560				same	MEPLNDDFSRDLLVSRVFGDKDKCPEELNEVSYEIARKCGGLPLATIAAASLLLSRPDKPDEWIYVQKSLIPDLRIQPTSEGMAQLLNNSFNNLPHHLKACMLYLSIYKEDHIINPDDLVKQWVAEDFVSATEGKSLDEAARNHFYELVHRGILETEHISCSDEVVSCTVHDMVLNFIKRKAMEENFVTAIDHSQSGIRLADKVRRLSLHFGYSKDAKAPACIRLSQLRSLVFSGFWKCGPSISEFHLLRVLFLHGKHGEFLDLTRIRELFLLTYLQIEGNVCIDLPSELQGLKYLRTLHIGAMVTFLRSEVVHLPPLLHFRLPPNLGYFVDAGSVQSIEELTNLQDLQLACPQIATSDHIKHNMKLLGSIIGILKSLKSLTVVPVCFSEDSNDNENSSIAIFLDFLDKVPPPCSLLQRLELFPRVCVFHRLPSWIITIEKLCILKVAVMELLRKDIETLSMLNALTVFSLYVRTTPAEPIIFDKSGFHVLKYFKFKCSTVSSLRFDEGAMPNLQRLKMEFNGSTVEQYNLENVGFKHLSGVKVSAKICIAGTSEANRMAIASVLNNAIRQNTRISSVIIRFINRVIKGLKR*	MYKGRIFRFCPKPLPPSGRRVCDACGDPVRGFIYHCFGANLDLHPCCASLHGPIILDGLAFDIGAPRKCCLCMQEKGPERDLWCYHSNINGEGVYLHVACIKHFAGRRWQAGREKKYGGQIMLASEELMMEGPLKSISSEKDRIIVGGVMRIIISVIFGDPTANKGDNARVALSLQGLADLFSIQS*
DI.CM020528.1G6132.4	Streptophytina	3230	49.5	1779	41.15	593	CM020528.1	19472384	19487626	-	rna-gnl|WGS:POTR|OsKitaake08g143000.1	Embryophyta	947	50.05	741	51.69	247	1039				same	MEPLNDDFSRDLLVSRVFGDKDKCPEELNEVSYEIARKCGGLPLATIAAASLLLSRPDKPDEWIYVQKSLIPDLRIQPTSEGMAQLLNNSFNNLPHHLKACMLYLSIYKEDHIINPDDLVKQWVAEDFVSATEGKSLDEAARNHFYELVHRGILETEHISCSDEVVSCTVHDMVLNFIKRKAMEENFVTAIDHSQSGIRLADKVRRLSLHFGYSKDAKAPACIRLSQLRSLVFSGFWKCGPSISEFHLLRVLFLHGKHGEFLDLTRIRELFLLTYLQIEGNVCIDLPSELQGLKYLRTLHIGAMVTFLRSEVVHLPPLLHFRLPPNLGYFVDAGSVQSIEELTNLQDLQLACPQIATSDHIKHNMKLLGSIIGILKSLKSLTVVPVCFSEDSNDNENSSIAIFLDFLDKVPPPCSLLQRLELFPRVCVFHRLPSWIITIEKLCILKVAVMELLRKDIETLSMLNALTVFSLYVRTTPAEPIIFDKSGFHVLKYFKFKCSTVSSLRFDEGAMPNLQRLKMEFNGSTVEQYNLENVGFKHLSGVKVSAKICIAGTSEANRMAIASVLNNAIRQNTRISSVIIRFINRVIKGLKR*	MHENLRLDKSVRSWPTQCDGCKELGAGHRFKCEQCNSKVYYDMCCATAPHTLKHPLFPGSVFRFLRKPLASECGRACDACGDLMHGFVYHCFERGLDLHPRCARLPVRTANVKGYVMELRRVSACSRCCICMCGKEGYRNKFWSYRSSQEGQDINVHMACLKDLASKSHETLTKLYEILMGESQWTPTEVLGEDTSDQLVVSSAEDGDRTPLRQDEITEEFQHKDEVCNVLEHGREELRKKETDTR*
DI.CM020528.1G6132.4	Streptophytina	3230	49.5	1779	41.15	593	CM020528.1	19472384	19487626	-	rna-gnl|WGS:POTR|OsKitaake08g143200.1	Oryza	315	72.06	315	72.06	105	52				same	MEPLNDDFSRDLLVSRVFGDKDKCPEELNEVSYEIARKCGGLPLATIAAASLLLSRPDKPDEWIYVQKSLIPDLRIQPTSEGMAQLLNNSFNNLPHHLKACMLYLSIYKEDHIINPDDLVKQWVAEDFVSATEGKSLDEAARNHFYELVHRGILETEHISCSDEVVSCTVHDMVLNFIKRKAMEENFVTAIDHSQSGIRLADKVRRLSLHFGYSKDAKAPACIRLSQLRSLVFSGFWKCGPSISEFHLLRVLFLHGKHGEFLDLTRIRELFLLTYLQIEGNVCIDLPSELQGLKYLRTLHIGAMVTFLRSEVVHLPPLLHFRLPPNLGYFVDAGSVQSIEELTNLQDLQLACPQIATSDHIKHNMKLLGSIIGILKSLKSLTVVPVCFSEDSNDNENSSIAIFLDFLDKVPPPCSLLQRLELFPRVCVFHRLPSWIITIEKLCILKVAVMELLRKDIETLSMLNALTVFSLYVRTTPAEPIIFDKSGFHVLKYFKFKCSTVSSLRFDEGAMPNLQRLKMEFNGSTVEQYNLENVGFKHLSGVKVSAKICIAGTSEANRMAIASVLNNAIRQNTRISSVIIRFINRVIKGLKR*	MLPSGLAVAPPPISLHAAASRTGRQRYAPVDRRASMGRSNPPRPTRAAWWRTRRREGVPPLPSPPTGTTPPQSSSPAAGAARFGGRERRKGEKRGKSLRRRRPR*
DI.CM020528.1G6132.5	Streptophytina	4012	49.1	2754	44.34	918	CM020528.1	19479054	19487915	-	rna-gnl|WGS:POTR|OsKitaake08g143000.1	Embryophyta	947	50.05	741	51.69	247	1039	735	277	homologous	same	MEPLNDDFSRDLLVSRVFGDKDKCPEELNEVSYEIARKCGGLPLATIAAASLLLSRPDKPDEWIYVQKSLIPDLRIQPTSEGMAQLLNNSFNNLPHHLKACMLYLSIYKEDHIINPDDLVKQWVAEDFVSATEGKSLDEAARNHFYELVHRGILETEHISCSDEVVSCTVHDMVLNFIKRKAMEENFVTAIDHSQSGIRLADKVRRLSLHFGYSKDAKAPACIRLSQLRSLVFSGFWKCGPSISEFHLLRVLFLHGKHGEFLDLTRIRELFLLTYLQIEGNVCIDLPSELQGLKYLRTLHIGAMVTFLRSEVVHLPPLLHFRLPPNLGYFVDAGSVQSIEELTNLQDLQLACPQIATSDHIKHNMKLLGSIIGILKSLKSLTVVPVCFSEDSNDNENSSIAIFLDFLDKVPPPCSLLQRLELFPRVCVFHRLPSWIITIEKLCILKVAVMELLRKDIETLSMLNALTVFSLYVRTTPAEPIIFDKSGFHVLKYFKFKCSTVSSLRFDEGAMPNLQRLKMEFNGSTVEQYNLENVGFKHLSGVKVSAKICIAGTSEANRMAIASVLNNAIRQNTRISSVIIRFINRVIKDLPIVPTPHTDHMHENLRLDKSVRSWPTQCDGCKELGAGHRFKCEQCNSKVYYDMCCATAPHTLKHPLFPGSVFRFLRKPLASECGRACDACGDLMHGFVYHCFERGLDLHPRCARLPVRTANVKGYVMELRRVSACSRCCICMCGKEGYRNKFWSYRSSQEGQDINVHMACLKDLASKSHETLTKLYEILMGESQWTPTEVLGEDTSDQLVVSRYQFITSDHKKPSKFLFYFVQLVYDYYYTCFSAEDGDRTPLRQDEITEEFQHKDEVCNVLEHGREELRKKETDTRSVASPLVSAKWPTTAYTYVQSILVPAPELFLFMKEQPRLT*	MHENLRLDKSVRSWPTQCDGCKELGAGHRFKCEQCNSKVYYDMCCATAPHTLKHPLFPGSVFRFLRKPLASECGRACDACGDLMHGFVYHCFERGLDLHPRCARLPVRTANVKGYVMELRRVSACSRCCICMCGKEGYRNKFWSYRSSQEGQDINVHMACLKDLASKSHETLTKLYEILMGESQWTPTEVLGEDTSDQLVVSSAEDGDRTPLRQDEITEEFQHKDEVCNVLEHGREELRKKETDTR*
DI.CM020528.1G6132.5	Streptophytina	4012	49.1	2754	44.34	918	CM020528.1	19479054	19487915	-	rna-gnl|WGS:POTR|OsKitaake08g143100.1	Streptophytina	2073	40.62	1791	40.98	597	2326	1764	588	homologous	same	MEPLNDDFSRDLLVSRVFGDKDKCPEELNEVSYEIARKCGGLPLATIAAASLLLSRPDKPDEWIYVQKSLIPDLRIQPTSEGMAQLLNNSFNNLPHHLKACMLYLSIYKEDHIINPDDLVKQWVAEDFVSATEGKSLDEAARNHFYELVHRGILETEHISCSDEVVSCTVHDMVLNFIKRKAMEENFVTAIDHSQSGIRLADKVRRLSLHFGYSKDAKAPACIRLSQLRSLVFSGFWKCGPSISEFHLLRVLFLHGKHGEFLDLTRIRELFLLTYLQIEGNVCIDLPSELQGLKYLRTLHIGAMVTFLRSEVVHLPPLLHFRLPPNLGYFVDAGSVQSIEELTNLQDLQLACPQIATSDHIKHNMKLLGSIIGILKSLKSLTVVPVCFSEDSNDNENSSIAIFLDFLDKVPPPCSLLQRLELFPRVCVFHRLPSWIITIEKLCILKVAVMELLRKDIETLSMLNALTVFSLYVRTTPAEPIIFDKSGFHVLKYFKFKCSTVSSLRFDEGAMPNLQRLKMEFNGSTVEQYNLENVGFKHLSGVKVSAKICIAGTSEANRMAIASVLNNAIRQNTRISSVIIRFINRVIKDLPIVPTPHTDHMHENLRLDKSVRSWPTQCDGCKELGAGHRFKCEQCNSKVYYDMCCATAPHTLKHPLFPGSVFRFLRKPLASECGRACDACGDLMHGFVYHCFERGLDLHPRCARLPVRTANVKGYVMELRRVSACSRCCICMCGKEGYRNKFWSYRSSQEGQDINVHMACLKDLASKSHETLTKLYEILMGESQWTPTEVLGEDTSDQLVVSRYQFITSDHKKPSKFLFYFVQLVYDYYYTCFSAEDGDRTPLRQDEITEEFQHKDEVCNVLEHGREELRKKETDTRSVASPLVSAKWPTTAYTYVQSILVPAPELFLFMKEQPRLT*	MEPLNDDFSRDLLVSRVFGDKDKCPEELNEVSYEIARKCGGLPLATIAAASLLLSRPDKPDEWIYVQKSLIPDLRIQPTSEGMAQLLNNSFNNLPHHLKACMLYLSIYKEDHIINPDDLVKQWVAEDFVSATEGKSLDEAARNHFYELVHRGILETEHISCSDEVVSCTVHDMVLNFIKRKAMEENFVTAIDHSQSGIRLADKVRRLSLHFGYSKDAKAPACIRLSQLRSLVFSGFWKCGPSISEFHLLRVLFLHGKHGEFLDLTRIRELFLLTYLQIEGNVCIDLPSELQGLKYLRTLHIGAMVTFLRSEVVHLPPLLHFRLPPNLGYFVDAGSVQSIEELTNLQDLQLACPQIATSDHIKHNMKLLGSIIGILKSLKSLTVVPVCFSEDSNDNENSSIAIFLDFLDKVPPPCSLLQRLELFPRVCVFHRLPSWIITIEKLCILKVAVMELLRKDIETLSMLNALTVFSLYVRTTPAEPIIFDKSGFHVLKYFKFKCSTVSSLRFDEGAMPNLQRLKMEFNGSTVEQYNLENVGFKHLSGVKVSAKICIAGTSEANRMAIASVLNNAIRQNTRISSVIIRFINRVIKGTNLHTLL*
DI.CM020528.1G6132.5	Streptophytina	4012	49.1	2754	44.34	918	CM020528.1	19479054	19487915	-	rna-gnl|WGS:POTR|OsKitaake08g143200.1	Oryza	315	72.06	315	72.06	105	314				same	MEPLNDDFSRDLLVSRVFGDKDKCPEELNEVSYEIARKCGGLPLATIAAASLLLSRPDKPDEWIYVQKSLIPDLRIQPTSEGMAQLLNNSFNNLPHHLKACMLYLSIYKEDHIINPDDLVKQWVAEDFVSATEGKSLDEAARNHFYELVHRGILETEHISCSDEVVSCTVHDMVLNFIKRKAMEENFVTAIDHSQSGIRLADKVRRLSLHFGYSKDAKAPACIRLSQLRSLVFSGFWKCGPSISEFHLLRVLFLHGKHGEFLDLTRIRELFLLTYLQIEGNVCIDLPSELQGLKYLRTLHIGAMVTFLRSEVVHLPPLLHFRLPPNLGYFVDAGSVQSIEELTNLQDLQLACPQIATSDHIKHNMKLLGSIIGILKSLKSLTVVPVCFSEDSNDNENSSIAIFLDFLDKVPPPCSLLQRLELFPRVCVFHRLPSWIITIEKLCILKVAVMELLRKDIETLSMLNALTVFSLYVRTTPAEPIIFDKSGFHVLKYFKFKCSTVSSLRFDEGAMPNLQRLKMEFNGSTVEQYNLENVGFKHLSGVKVSAKICIAGTSEANRMAIASVLNNAIRQNTRISSVIIRFINRVIKDLPIVPTPHTDHMHENLRLDKSVRSWPTQCDGCKELGAGHRFKCEQCNSKVYYDMCCATAPHTLKHPLFPGSVFRFLRKPLASECGRACDACGDLMHGFVYHCFERGLDLHPRCARLPVRTANVKGYVMELRRVSACSRCCICMCGKEGYRNKFWSYRSSQEGQDINVHMACLKDLASKSHETLTKLYEILMGESQWTPTEVLGEDTSDQLVVSRYQFITSDHKKPSKFLFYFVQLVYDYYYTCFSAEDGDRTPLRQDEITEEFQHKDEVCNVLEHGREELRKKETDTRSVASPLVSAKWPTTAYTYVQSILVPAPELFLFMKEQPRLT*	MLPSGLAVAPPPISLHAAASRTGRQRYAPVDRRASMGRSNPPRPTRAAWWRTRRREGVPPLPSPPTGTTPPQSSSPAAGAARFGGRERRKGEKRGKSLRRRRPR*
DI.CM020528.1G6132.6	Streptophytina	3222	45.9	2661	44.68	887	CM020528.1	19479143	19487307	-	rna-gnl|WGS:POTR|OsKitaake08g143100.1	Streptophytina	2073	40.62	1791	40.98	597	2326	1764	588	homologous	same	MEPLNDDFSRDLLVSRVFGDKDKCPEELNEVSYEIARKCGGLPLATIAAASLLLSRPDKPDEWIYVQKSLIPDLRIQPTSEGMAQLLNNSFNNLPHHLKACMLYLSIYKEDHIINPDDLVKQWVAEDFVSATEGKSLDEAARNHFYELVHRGILETEHISCSDEVVSCTVHDMVLNFIKRKAMEENFVTAIDHSQSGIRLADKVRRLSLHFGYSKDAKAPACIRLSQLRSLVFSGFWKCGPSISEFHLLRVLFLHGKHGEFLDLTRIRELFLLTYLQIEGNVCIDLPSELQGLKYLRTLHIGAMVTFLRSEVVHLPPLLHFRLPPNLGYFVDAGSVQSIEELTNLQDLQLACPQIATSDHIKHNMKLLGSIIGILKSLKSLTVVPVCFSEDSNDNENSSIAIFLDFLDKVPPPCSLLQRLELFPRVCVFHRLPSWIITIEKLCILKVAVMELLRKDIETLSMLNALTVFSLYVRTTPAEPIIFDKSGFHVLKYFKFKCSTVSSLRFDEGAMPNLQRLKMEFNGSTVEQYNLENVGFKHLSGVKVSAKICIAGTSEANRMAIASVLNNAIRQNTRISSVIIRFINRVIKDLPIVPTPHTDHMHENLRLDKSVRSWPTQCDGCKELGAGHRFKCEQCNSKVYYDMCCATAPHTLKHPLFPGSVFRFLRKPLASECGRACDACGDLMHGFVYHCFERGLDLHPRCARLPVRTANVKGYVMELRRVSACSRCCICMCGKEGYRNKFWSYRSSQEGQDINVHMACLKDLASKSHETLTKLYEILMGESQWTPTEVLGEDTSDQLVVSSAEDGDRTPLRQDEITEEFQHKDEVCNVLEHGREELRKKETDTRSVASPLVSAKWPTTAYTYVQSILVPAPELFLFMKEQPRLT*	MEPLNDDFSRDLLVSRVFGDKDKCPEELNEVSYEIARKCGGLPLATIAAASLLLSRPDKPDEWIYVQKSLIPDLRIQPTSEGMAQLLNNSFNNLPHHLKACMLYLSIYKEDHIINPDDLVKQWVAEDFVSATEGKSLDEAARNHFYELVHRGILETEHISCSDEVVSCTVHDMVLNFIKRKAMEENFVTAIDHSQSGIRLADKVRRLSLHFGYSKDAKAPACIRLSQLRSLVFSGFWKCGPSISEFHLLRVLFLHGKHGEFLDLTRIRELFLLTYLQIEGNVCIDLPSELQGLKYLRTLHIGAMVTFLRSEVVHLPPLLHFRLPPNLGYFVDAGSVQSIEELTNLQDLQLACPQIATSDHIKHNMKLLGSIIGILKSLKSLTVVPVCFSEDSNDNENSSIAIFLDFLDKVPPPCSLLQRLELFPRVCVFHRLPSWIITIEKLCILKVAVMELLRKDIETLSMLNALTVFSLYVRTTPAEPIIFDKSGFHVLKYFKFKCSTVSSLRFDEGAMPNLQRLKMEFNGSTVEQYNLENVGFKHLSGVKVSAKICIAGTSEANRMAIASVLNNAIRQNTRISSVIIRFINRVIKGTNLHTLL*
DI.CM020528.1G6132.6	Streptophytina	3222	45.9	2661	44.68	887	CM020528.1	19479143	19487307	-	rna-gnl|WGS:POTR|OsKitaake08g143000.1	Embryophyta	947	50.05	741	51.69	247	1039	735	246	homologous	same	MEPLNDDFSRDLLVSRVFGDKDKCPEELNEVSYEIARKCGGLPLATIAAASLLLSRPDKPDEWIYVQKSLIPDLRIQPTSEGMAQLLNNSFNNLPHHLKACMLYLSIYKEDHIINPDDLVKQWVAEDFVSATEGKSLDEAARNHFYELVHRGILETEHISCSDEVVSCTVHDMVLNFIKRKAMEENFVTAIDHSQSGIRLADKVRRLSLHFGYSKDAKAPACIRLSQLRSLVFSGFWKCGPSISEFHLLRVLFLHGKHGEFLDLTRIRELFLLTYLQIEGNVCIDLPSELQGLKYLRTLHIGAMVTFLRSEVVHLPPLLHFRLPPNLGYFVDAGSVQSIEELTNLQDLQLACPQIATSDHIKHNMKLLGSIIGILKSLKSLTVVPVCFSEDSNDNENSSIAIFLDFLDKVPPPCSLLQRLELFPRVCVFHRLPSWIITIEKLCILKVAVMELLRKDIETLSMLNALTVFSLYVRTTPAEPIIFDKSGFHVLKYFKFKCSTVSSLRFDEGAMPNLQRLKMEFNGSTVEQYNLENVGFKHLSGVKVSAKICIAGTSEANRMAIASVLNNAIRQNTRISSVIIRFINRVIKDLPIVPTPHTDHMHENLRLDKSVRSWPTQCDGCKELGAGHRFKCEQCNSKVYYDMCCATAPHTLKHPLFPGSVFRFLRKPLASECGRACDACGDLMHGFVYHCFERGLDLHPRCARLPVRTANVKGYVMELRRVSACSRCCICMCGKEGYRNKFWSYRSSQEGQDINVHMACLKDLASKSHETLTKLYEILMGESQWTPTEVLGEDTSDQLVVSSAEDGDRTPLRQDEITEEFQHKDEVCNVLEHGREELRKKETDTRSVASPLVSAKWPTTAYTYVQSILVPAPELFLFMKEQPRLT*	MHENLRLDKSVRSWPTQCDGCKELGAGHRFKCEQCNSKVYYDMCCATAPHTLKHPLFPGSVFRFLRKPLASECGRACDACGDLMHGFVYHCFERGLDLHPRCARLPVRTANVKGYVMELRRVSACSRCCICMCGKEGYRNKFWSYRSSQEGQDINVHMACLKDLASKSHETLTKLYEILMGESQWTPTEVLGEDTSDQLVVSSAEDGDRTPLRQDEITEEFQHKDEVCNVLEHGREELRKKETDTR*
DI.CM020528.1G6152.1	cellular organisms	3041	48.31	2907	49.09	969	CM020528.1	19555953	19561908	-	rna-gnl|WGS:POTR|OsKitaake08g143601.1	cellular organisms	3348	47.58	2907	49.09	969	5955	2891	969	identical	same	MELLSGAALAWQQYRALLRKNATLTWRHRRSASLQLLSSLVFIFLIFCIDRAIRSRFSYTTAYRNVPDPAALVAPPIPPCEDKYFVREPCYDFLWSGGGGAGSARVAGIVEAIRRNNPGRPIPAEKVLGFNTPDEVDAWLFQNPMRCPGALHFQVINDTQIKYGIQTNSTPVARRGTYEDPTFKFQIPLQIAAEREMARLLIGDPNFSWTVGFKEFAHPATETFSTIAQAGPTFFLAIAMFGFVFQISALVTEKELKLRQAMSIMGLYESAYWLSWLTWEAFVTLLSALLTVLFGMMFQFDFFLHNNFGILFLLFFLFQLNMLSFAFMISTFVTKAASATTVGFAIFIIGFLTQLVTTFGFPYSTSYQKYYRTIWSLFPPDVFAQALNILGKATATPEDKGISWNQRGQCQSFETDCVITIDDIYKWLISTFFLWFVLAIYFDNIIPNVNGVRKSVFYFLMPSYWTGKGGGKLQEGGLFSFFGSNRPADDASPTDEDVIAEENLVKQQAANNEVDPGVAVQICGLRKTYPGSFSMGCCRCRTTKPFHSVKGLWVNLEKDQLFCLLGPNGAGKTTTISCLTGITPITGGDAMIYGHSVRSTAGMSNIRRMIGVCPQFDILWDALTAKEHMELFASIKGLPPSTIKSVAEQSLIQVKLSQAANVRAGSYSGGMKRRLSVAIALIGDPKLVFLDEPTTGMDPITRRHVWDIIEEAKKGRAIVLTTHSMEEADILSDRIAIMAKGKLRCIGTSIRLKSKFGTGYIANVNFSGNGHTQSPNINGNTEVPVNPNIESVKWFFKERLDVDPKEESRTFLTFVIPHEKEPLLTRFFGELQDREREFGISDIQLGLTTLEEVFLNIAKQAELESSTAEGTLVTLNLSSGSSIQIPKGARFVGIPGTESEDHPRGVMVEVYWDQDDNGSLCISGHSDEIPVPANVQLGRPPSLSRRASVGRGNPVGYIIDPNEVTAAR*	MELLSGAALAWQQYRALLRKNATLTWRHRRSASLQLLSSLVFIFLIFCIDRAIRSRFSYTTAYRNVPDPAALVAPPIPPCEDKYFVREPCYDFLWSGGGGAGSARVAGIVEAIRRNNPGRPIPAEKVLGFNTPDEVDAWLFQNPMRCPGALHFQVINDTQIKYGIQTNSTPVARRGTYEDPTFKFQIPLQIAAEREMARLLIGDPNFSWTVGFKEFAHPATETFSTIAQAGPTFFLAIAMFGFVFQISALVTEKELKLRQAMSIMGLYESAYWLSWLTWEAFVTLLSALLTVLFGMMFQFDFFLHNNFGILFLLFFLFQLNMLSFAFMISTFVTKAASATTVGFAIFIIGFLTQLVTTFGFPYSTSYQKYYRTIWSLFPPDVFAQALNILGKATATPEDKGISWNQRGQCQSFETDCVITIDDIYKWLISTFFLWFVLAIYFDNIIPNVNGVRKSVFYFLMPSYWTGKGGGKLQEGGLFSFFGSNRPADDASPTDEDVIAEENLVKQQAANNEVDPGVAVQICGLRKTYPGSFSMGCCRCRTTKPFHSVKGLWVNLEKDQLFCLLGPNGAGKTTTISCLTGITPITGGDAMIYGHSVRSTAGMSNIRRMIGVCPQFDILWDALTAKEHMELFASIKGLPPSTIKSVAEQSLIQVKLSQAANVRAGSYSGGMKRRLSVAIALIGDPKLVFLDEPTTGMDPITRRHVWDIIEEAKKGRAIVLTTHSMEEADILSDRIAIMAKGKLRCIGTSIRLKSKFGTGYIANVNFSGNGHTQSPNINGNTEVPVNPNIESVKWFFKERLDVDPKEESRTFLTFVIPHEKEPLLTRFFGELQDREREFGISDIQLGLTTLEEVFLNIAKQAELESSTAEGTLVTLNLSSGSSIQIPKGARFVGIPGTESEDHPRGVMVEVYWDQDDNGSLCISGHSDEIPVPANVQLGRPPSLSRRASVGRGNPVGYIIDPNEVTAAR*
DI.CM020528.1G6152.2	cellular organisms	3108	47.81	2124	45.72	708	CM020528.1	19555759	19561951	-	rna-gnl|WGS:POTR|OsKitaake08g143601.1	cellular organisms	3348	47.58	2907	49.09	969	6192	2111	708	homologous	same	MSIMGLYESAYWLSWLTWEAFVTLLSALLTVLFGMMFQFDFFLHNNFGILFLLFFLFQLNMLSFAFMISTFVTKAASATTVGFAIFIIGFLTQLVTTFGFPYSTSYQKYYRTIWSLFPPDVFAQALNILGKATATPEDKGISWNQRGQCQSFETDCVITIDDIYKWLISTFFLWFVLAIYFDNIIPNVNGVRKSVFYFLMPSYWTGKGGGKLQEGGLFSFFGSNRPADDASPTDEDVIAEENLVKQQAANNEVDPGVAVQICGLRKTYPGSFSMGCCRCRTTKPFHSVKGLWVNLEKDQLFCLLGPNGAGKTTTISCLTGITPITGGDAMIYGHSVRSTAGMSNIRRMIGVCPQFDILWDALTAKEHMELFASIKGLPPSTIKSVAEQSLIQVKLSQAANVRAGSYSGGMKRRLSVAIALIGDPKLVFLDEPTTGMDPITRRHVWDIIEEAKKGRAIVLTTHSMEEADILSDRIAIMAKGKLRCIGTSIRLKSKFGTGYIANVNFSGNGHTQSPNINGNTEVPVNPNIESVKWFFKERLDVDPKEESRTFLTFVIPHEKEPLLTRFFGELQDREREFGISDIQLGLTTLEEVFLNIAKQAELESSTAEGTLVTLNLSSGSSIQIPKGARFVGIPGTESEDHPRGVMVEVYWDQDDNGSLCISGHSDEIPVPANVQLGRPPSLSRRASVGRGNPVGYIIDPNEVTAAR*	MELLSGAALAWQQYRALLRKNATLTWRHRRSASLQLLSSLVFIFLIFCIDRAIRSRFSYTTAYRNVPDPAALVAPPIPPCEDKYFVREPCYDFLWSGGGGAGSARVAGIVEAIRRNNPGRPIPAEKVLGFNTPDEVDAWLFQNPMRCPGALHFQVINDTQIKYGIQTNSTPVARRGTYEDPTFKFQIPLQIAAEREMARLLIGDPNFSWTVGFKEFAHPATETFSTIAQAGPTFFLAIAMFGFVFQISALVTEKELKLRQAMSIMGLYESAYWLSWLTWEAFVTLLSALLTVLFGMMFQFDFFLHNNFGILFLLFFLFQLNMLSFAFMISTFVTKAASATTVGFAIFIIGFLTQLVTTFGFPYSTSYQKYYRTIWSLFPPDVFAQALNILGKATATPEDKGISWNQRGQCQSFETDCVITIDDIYKWLISTFFLWFVLAIYFDNIIPNVNGVRKSVFYFLMPSYWTGKGGGKLQEGGLFSFFGSNRPADDASPTDEDVIAEENLVKQQAANNEVDPGVAVQICGLRKTYPGSFSMGCCRCRTTKPFHSVKGLWVNLEKDQLFCLLGPNGAGKTTTISCLTGITPITGGDAMIYGHSVRSTAGMSNIRRMIGVCPQFDILWDALTAKEHMELFASIKGLPPSTIKSVAEQSLIQVKLSQAANVRAGSYSGGMKRRLSVAIALIGDPKLVFLDEPTTGMDPITRRHVWDIIEEAKKGRAIVLTTHSMEEADILSDRIAIMAKGKLRCIGTSIRLKSKFGTGYIANVNFSGNGHTQSPNINGNTEVPVNPNIESVKWFFKERLDVDPKEESRTFLTFVIPHEKEPLLTRFFGELQDREREFGISDIQLGLTTLEEVFLNIAKQAELESSTAEGTLVTLNLSSGSSIQIPKGARFVGIPGTESEDHPRGVMVEVYWDQDDNGSLCISGHSDEIPVPANVQLGRPPSLSRRASVGRGNPVGYIIDPNEVTAAR*
DI.CM020528.1G6159.1	cellular organisms	3538	45.36	2874	46.28	958	CM020528.1	19589039	19594803	+	rna-gnl|WGS:POTR|OsKitaake08g143700.1	cellular organisms	3529	45.28	2874	46.28	958	5755	2856	958	identical	same	MADTSSSSSSRGAAGFATQANALLRKNLCFQRRNMKTNACITVFPVFLCVILVVLQGVINHEINKPKYQCGCACVDAAPDGTCRRTECGVEHSTLDQVGSCPIKSPTPWPALVQVPRPESRAVRIASQPFDGLPDPTCRDTGSCPASVLVTGMNRSLAQSLWGGLFPAVPPSLNFTDYLDAFSKIVAGSDTWTWTTQFIEPVFTPGHSLYVVQPQCSSNLSRTISNKAGPVPIQLNIDCVQGLSLWRESASQINNELFRGYRQQGGGGGGGKTNEFIAGYDFLNTNNNGLEINIWYNSTYNNNTAYDVISLLRVPRLVNTASNAYMKFLKGSGVEMLLEYVKDMPKVGTKPKFDLSSLLGALFFTWIIELLFPVILTYLVYEKQQKLKIMMKMHGLKDEPYWMISYSYFFALSAVYMIVFVVFGSLIGLNFFKTNNYGIQFVFYFIYINLQIALAFFVAAFFSSVKTATVVGYIYVFGSGLLGAFLLRFFVESTSFPKGWIVVMEIIPGFSLYRGLYELGQYAFSGNAMGTNGMEWTNLRDSENGMRNVLIIMVVEWAILLPLAFYLDKISSLGSGARKTPMFFLKRFKNRAVSLRRSFGRQGSKVVVEMDNPDVSQEREVVEQLLLEPNASQAIICDNLKKVYHGKDGNPDKLAVRGLSLALPKGQCFGMLGPNGAGKTSFISMMIGLIPPTSGTALVHGMDINTDMDSIYTNMGVCPQHDLLWETLTGKEHLLFYGRLKNLKGAELEKAVDDSLKNVNLFHGGVGNKQVGKYSGGMKRRLSVAISLIGDPKVVFMDEPSTGLDPASRNNLWNVVKEAKKNRAIILTTHSMEEAEVLCDRLGIFVDGGFQCLGNPKELKARYGGTYVFTMTTSSEHEQEVKQLVQHLSPSANRIYHISGTQKFELPKQEVKIADVFHAVEKAKRQFSIHAWGLVDTTLEDVFIKVAKGAQGVNVIA*	MADTSSSSSSRGAAGFATQANALLRKNLCFQRRNMKTNACITVFPVFLCVILVVLQGVINHEINKPKYQCGCACVDAAPDGTCRRTECGVEHSTLDQVGSCPIKSPTPWPALVQVPRPESRAVRIASQPFDGLPDPTCRDTGSCPASVLVTGMNRSLAQSLWGGLFPAVPPSLNFTDYLDAFSKIVAGSDTWTWTTQFIEPVFTPGHSLYVVQPQCSSNLSRTISNKAGPVPIQLNIDCVQGLSLWRESASQINNELFRGYRQQGGGGGGGKTNEFIAGYDFLNTNNNGLEINIWYNSTYNNNTAYDVISLLRVPRLVNTASNAYMKFLKGSGVEMLLEYVKDMPKVGTKPKFDLSSLLGALFFTWIIELLFPVILTYLVYEKQQKLKIMMKMHGLKDEPYWMISYSYFFALSAVYMIVFVVFGSLIGLNFFKTNNYGIQFVFYFIYINLQIALAFFVAAFFSSVKTATVVGYIYVFGSGLLGAFLLRFFVESTSFPKGWIVVMEIIPGFSLYRGLYELGQYAFSGNAMGTNGMEWTNLRDSENGMRNVLIIMVVEWAILLPLAFYLDKISSLGSGARKTPMFFLKRFKNRAVSLRRSFGRQGSKVVVEMDNPDVSQEREVVEQLLLEPNASQAIICDNLKKVYHGKDGNPDKLAVRGLSLALPKGQCFGMLGPNGAGKTSFISMMIGLIPPTSGTALVHGMDINTDMDSIYTNMGVCPQHDLLWETLTGKEHLLFYGRLKNLKGAELEKAVDDSLKNVNLFHGGVGNKQVGKYSGGMKRRLSVAISLIGDPKVVFMDEPSTGLDPASRNNLWNVVKEAKKNRAIILTTHSMEEAEVLCDRLGIFVDGGFQCLGNPKELKARYGGTYVFTMTTSSEHEQEVKQLVQHLSPSANRIYHISGTQKFELPKQEVKIADVFHAVEKAKRQFSIHAWGLVDTTLEDVFIKVAKGAQGVNVIA*
DI.CM020528.1G6159.2	cellular organisms	2735	44.57	1899	42.23	633	CM020528.1	19589482	19594343	+	rna-gnl|WGS:POTR|OsKitaake08g143700.1	cellular organisms	3529	45.28	2874	46.28	958	4861	1887	633	homologous	same	MKFLKGSGVEMLLEYVKDMPKVGTKPKFDLSSLLGALFFTWIIELLFPVILTYLVYEKQQKLKIMMKMHGLKDEPYWMISYSYFFALSAVYMIVFVVFGSLIGLNFFKTNNYGIQFVFYFIYINLQIALAFFVAAFFSSVKTATVVGYIYVFGSGLLGAFLLRFFVESTSFPKGWIVVMEIIPGFSLYRGLYELGQYAFSGNAMGTNGMEWTNLRDSENGMRNVLIIMVVEWAILLPLAFYLDKISSLGSGARKTPMFFLKRFKNRAVSLRRSFGRQGSKVVVEMDNPDVSQEREVVEQLLLEPNASQAIICDNLKKVYHGKDGNPDKLAVRGLSLALPKGQCFGMLGPNGAGKTSFISMMIGLIPPTSGTALVHGMDINTDMDSIYTNMGVCPQHDLLWETLTGKEHLLFYGRLKNLKGAELEKAVDDSLKNVNLFHGGVGNKQVGKYSGGMKRRLSVAISLIGDPKVVFMDEPSTGLDPASRNNLWNVVKEAKKNRAIILTTHSMEEAEVLCDRLGIFVDGGFQCLGNPKELKARYGGTYVFTMTTSSEHEQEVKQLVQHLSPSANRIYHISGTQKFELPKQEVKIADVFHAVEKAKRQFSIHAWGLVDTTLEDVFIKVAKGAQGVNVIA*	MADTSSSSSSRGAAGFATQANALLRKNLCFQRRNMKTNACITVFPVFLCVILVVLQGVINHEINKPKYQCGCACVDAAPDGTCRRTECGVEHSTLDQVGSCPIKSPTPWPALVQVPRPESRAVRIASQPFDGLPDPTCRDTGSCPASVLVTGMNRSLAQSLWGGLFPAVPPSLNFTDYLDAFSKIVAGSDTWTWTTQFIEPVFTPGHSLYVVQPQCSSNLSRTISNKAGPVPIQLNIDCVQGLSLWRESASQINNELFRGYRQQGGGGGGGKTNEFIAGYDFLNTNNNGLEINIWYNSTYNNNTAYDVISLLRVPRLVNTASNAYMKFLKGSGVEMLLEYVKDMPKVGTKPKFDLSSLLGALFFTWIIELLFPVILTYLVYEKQQKLKIMMKMHGLKDEPYWMISYSYFFALSAVYMIVFVVFGSLIGLNFFKTNNYGIQFVFYFIYINLQIALAFFVAAFFSSVKTATVVGYIYVFGSGLLGAFLLRFFVESTSFPKGWIVVMEIIPGFSLYRGLYELGQYAFSGNAMGTNGMEWTNLRDSENGMRNVLIIMVVEWAILLPLAFYLDKISSLGSGARKTPMFFLKRFKNRAVSLRRSFGRQGSKVVVEMDNPDVSQEREVVEQLLLEPNASQAIICDNLKKVYHGKDGNPDKLAVRGLSLALPKGQCFGMLGPNGAGKTSFISMMIGLIPPTSGTALVHGMDINTDMDSIYTNMGVCPQHDLLWETLTGKEHLLFYGRLKNLKGAELEKAVDDSLKNVNLFHGGVGNKQVGKYSGGMKRRLSVAISLIGDPKVVFMDEPSTGLDPASRNNLWNVVKEAKKNRAIILTTHSMEEAEVLCDRLGIFVDGGFQCLGNPKELKARYGGTYVFTMTTSSEHEQEVKQLVQHLSPSANRIYHISGTQKFELPKQEVKIADVFHAVEKAKRQFSIHAWGLVDTTLEDVFIKVAKGAQGVNVIA*
DI.CM020528.1G616.1	Poaceae	1759	47.19	1236	46.93	412	CM020528.1	1968276	1971026	+	rna-gnl|WGS:POTR|OsKitaake08g022500.2	Poaceae	1617	46.88	1236	46.93	412	2632	1232	412	identical	same	MADGANEDGGGSAAGERPMVAIKRKREKVPGLAEDGDSSPSSANRSVDMEVEEKLDYSCAGAEEDVSSGCSIEMEDVGEQRQVEPTWEDKVLRVLHIVRRNQFAEYDPKEGGIVYTRFCIHNIALFDLDKESTIGPGPPINSLDPSEYWWLDDSLNIIAIKVAESDVGYPVRIYGTVLARDQQDYRCVYLFRRSRDNPQLITSPEDSLTLTGPYRALASKDIIIFEFNLKILGDGDVDRDFGKGVIEHSCIRHTKKLMTLDLTSWLSKIDLVYTPVDYAVEASLAVNILDGPSDFTGKVIAWTSGNKDNEIVLHDTQVTGSPTKLGDDGSIELSRHIVVVPLDEELVLNVILFHGDDHEDECFEFVLTNYDEESSFKEGRFELQVKVIWTGVVRTGEHKMWESTGRNRMLV*	MADGANEDGGGSAAGERPMVAIKRKREKVPGLAEDGDSSPSSANRSVDMEVEEKLDYSCAGAEEDVSSGCSIEMEDVGEQRQVEPTWEDKVLRVLHIVRRNQFAEYDPKEGGIVYTRFCIHNIALFDLDKESTIGPGPPINSLDPSEYWWLDDSLNIIAIKVAESDVGYPVRIYGTVLARDQQDYRCVYLFRRSRDNPQLITSPEDSLTLTGPYRALASKDIIIFEFNLKILGDGDVDRDFGKGVIEHSCIRHTKKLMTLDLTSWLSKIDLVYTPVDYAVEASLAVNILDGPSDFTGKVIAWTSGNKDNEIVLHDTQVTGSPTKLGDDGSIELSRHIVVVPLDEELVLNVILFHGDDHEDECFEFVLTNYDEESSFKEGRFELQVKVIWTGVVRTGEHKMWESTGRNRMLV*
DI.CM020528.1G616.1	Poaceae	1759	47.19	1236	46.93	412	CM020528.1	1968276	1971026	+	rna-gnl|WGS:POTR|OsKitaake08g022500.1	Poaceae	1641	47.17	1236	46.93	412	2632	1232	412	identical	same	MADGANEDGGGSAAGERPMVAIKRKREKVPGLAEDGDSSPSSANRSVDMEVEEKLDYSCAGAEEDVSSGCSIEMEDVGEQRQVEPTWEDKVLRVLHIVRRNQFAEYDPKEGGIVYTRFCIHNIALFDLDKESTIGPGPPINSLDPSEYWWLDDSLNIIAIKVAESDVGYPVRIYGTVLARDQQDYRCVYLFRRSRDNPQLITSPEDSLTLTGPYRALASKDIIIFEFNLKILGDGDVDRDFGKGVIEHSCIRHTKKLMTLDLTSWLSKIDLVYTPVDYAVEASLAVNILDGPSDFTGKVIAWTSGNKDNEIVLHDTQVTGSPTKLGDDGSIELSRHIVVVPLDEELVLNVILFHGDDHEDECFEFVLTNYDEESSFKEGRFELQVKVIWTGVVRTGEHKMWESTGRNRMLV*	MADGANEDGGGSAAGERPMVAIKRKREKVPGLAEDGDSSPSSANRSVDMEVEEKLDYSCAGAEEDVSSGCSIEMEDVGEQRQVEPTWEDKVLRVLHIVRRNQFAEYDPKEGGIVYTRFCIHNIALFDLDKESTIGPGPPINSLDPSEYWWLDDSLNIIAIKVAESDVGYPVRIYGTVLARDQQDYRCVYLFRRSRDNPQLITSPEDSLTLTGPYRALASKDIIIFEFNLKILGDGDVDRDFGKGVIEHSCIRHTKKLMTLDLTSWLSKIDLVYTPVDYAVEASLAVNILDGPSDFTGKVIAWTSGNKDNEIVLHDTQVTGSPTKLGDDGSIELSRHIVVVPLDEELVLNVILFHGDDHEDECFEFVLTNYDEESSFKEGRFELQVKVIWTGVVRTGEHKMWESTGRNRMLV*
DI.CM020528.1G6161.1	cellular organisms	2947	46.59	2169	48.78	723	CM020528.1	19598419	19603688	+	rna-gnl|WGS:POTR|OsKitaake08g143800.3	cellular organisms	3348	51.94	2871	52.35	957	5033	2154	723	homologous	same	MPIQLDVKCVQGLSLWCRNSAVMNDHLYKGYKGGNKRRTSNEYLAGYDFLDTSKRRFHVYVSYNSTFSRDNGHHPMTVLRVARLVNMASTAYLKFLRGPNVEMRLEYLKEMPKAAMKIRLDLTTLLDALFFTWTVQLLLPVMLTYLVYEKQHNLRLMMKMHGLKDGPYWMISYAYFLSLSAAYMMFFVMFGSLIGLDIFRLNSYSIQFVFYFLYINLQIVLAFLLASFFSSVKSASVISYIYVFGSSLLGEALLQLFIEDITFPKQWLVTMELVPGFALYRGFYELAEYAFAGRQMGKPGMQWRDLNDPINGMKDVLLLMSIEWILLLPVAFLLDHRPTWHPLFLFGFMSTKHSSPTIIPDKVKQRSRKVFADMAKPDVFLERKVVKKLLKEMDMRNMIICHNLKKVYPGKNGNPDKLAVKGLSLALRKGQCFGMLGPNGAGKTSFINMMIGLVAPTYGTAYIHGMDLRRDMNEIYANIGVCPQHDLLWETLTGREHLMFYGRLKNLTGAALLKAVNESLKSVNLFHSGFGDKSVNKYSGGMKRRLSVAIALIGNPKVVYMDEPSTGLDTTSRSNLWNVIKRAKKNCTIILTTHSMEEAEELCDRVGIFVDGNFQCLGTPKELKARYGGVRALTITTAAGHEEAVERAVARRCPGAAKVYGVGGTQRFEVPRRGARLDGVLGAVEAARRAAPVVAWGVADATLEDVFVRVAMDARAAAHVLS*	MAAAGSCSRFFRQVHALLLKNLSFQRRNAKANAAIAAFPALLCVLLVTIQAVIDGELDRPPFRCGCACVRRDGGRAGAGACAATECGVQHSTATQALSCAVPAPPRWPAVTQVPDEPYRALTPVHPARCRGDGGSGASEAPCPVAVLTTGQNRRLTEGLGRGFFPDVPPSYYLGVPNSNNSSYIDELSKIVPGTSTLPAHVLFIEPGFVPNSTLYVIQRKCIWDSHNTSRSSDAMPIQLDVKCVQGLSLWCRNSAVMNDHLYKGYKGGNKRRTSNEYLAGYDFLDTSKRRFHVYVSYNSTFSRDNGHHPMTVLRVARLVNMASTAYLKFLRGPNVEMRLEYLKEMPKAAMKIRLDLTTLLDALFFTWTVQLLLPVMLTYLVYEKQHNLRLMMKMHGLKDGPYWMISYAYFLSLSAAYMMFFVMFGSLIGLDIFRLNSYSIQFVFYFLYINLQIVLAFLLASFFSSVKSASVISYIYVFGSSLLGEALLQLFIEDITFPKQWLVTMELVPGFALYRGFYELAEYAFAGRQMGKPGMQWRDLNDPINGMKDVLLLMSIEWILLLPVAFLLDHRPTWHPLFLFGFMSTKHSSPTIIPDKVKQRSRKVFADMAKPDVFLERKVVKKLLKEMDMRNMIICHNLKKVYPGKNGNPDKLAVKGLSLALRKGQCFGMLGPNGAGKTSFINMMIGLVAPTYGTAYIHGMDLRRDMNEIYANIGVCPQHDLLWETLTGREHLMFYGRLKNLTGAALLKAVNESLKSVNLFHSGFGDKSVNKYSGGMKRRLSVAIALIGNPKVVYMDEPSTGLDTTSRSNLWNVIKRAKKNCTIILTTHSMEEAEELCDRVGIFVDGNFQCLGTPKELKARYGGVRALTITTAAGHEEAVERAVARRCPGAAKVYGVGGTQRFEVPRRGARLDGVLGAVEAARRAAPVVAWGVADATLEDVFVRVAMDARAAAHVLS*
DI.CM020528.1G6161.1	cellular organisms	2947	46.59	2169	48.78	723	CM020528.1	19598419	19603688	+	rna-gnl|WGS:POTR|OsKitaake08g143800.2	cellular organisms	3559	50.86	2871	52.35	957	5269	2154	723	homologous	same	MPIQLDVKCVQGLSLWCRNSAVMNDHLYKGYKGGNKRRTSNEYLAGYDFLDTSKRRFHVYVSYNSTFSRDNGHHPMTVLRVARLVNMASTAYLKFLRGPNVEMRLEYLKEMPKAAMKIRLDLTTLLDALFFTWTVQLLLPVMLTYLVYEKQHNLRLMMKMHGLKDGPYWMISYAYFLSLSAAYMMFFVMFGSLIGLDIFRLNSYSIQFVFYFLYINLQIVLAFLLASFFSSVKSASVISYIYVFGSSLLGEALLQLFIEDITFPKQWLVTMELVPGFALYRGFYELAEYAFAGRQMGKPGMQWRDLNDPINGMKDVLLLMSIEWILLLPVAFLLDHRPTWHPLFLFGFMSTKHSSPTIIPDKVKQRSRKVFADMAKPDVFLERKVVKKLLKEMDMRNMIICHNLKKVYPGKNGNPDKLAVKGLSLALRKGQCFGMLGPNGAGKTSFINMMIGLVAPTYGTAYIHGMDLRRDMNEIYANIGVCPQHDLLWETLTGREHLMFYGRLKNLTGAALLKAVNESLKSVNLFHSGFGDKSVNKYSGGMKRRLSVAIALIGNPKVVYMDEPSTGLDTTSRSNLWNVIKRAKKNCTIILTTHSMEEAEELCDRVGIFVDGNFQCLGTPKELKARYGGVRALTITTAAGHEEAVERAVARRCPGAAKVYGVGGTQRFEVPRRGARLDGVLGAVEAARRAAPVVAWGVADATLEDVFVRVAMDARAAAHVLS*	MAAAGSCSRFFRQVHALLLKNLSFQRRNAKANAAIAAFPALLCVLLVTIQAVIDGELDRPPFRCGCACVRRDGGRAGAGACAATECGVQHSTATQALSCAVPAPPRWPAVTQVPDEPYRALTPVHPARCRGDGGSGASEAPCPVAVLTTGQNRRLTEGLGRGFFPDVPPSYYLGVPNSNNSSYIDELSKIVPGTSTLPAHVLFIEPGFVPNSTLYVIQRKCIWDSHNTSRSSDAMPIQLDVKCVQGLSLWCRNSAVMNDHLYKGYKGGNKRRTSNEYLAGYDFLDTSKRRFHVYVSYNSTFSRDNGHHPMTVLRVARLVNMASTAYLKFLRGPNVEMRLEYLKEMPKAAMKIRLDLTTLLDALFFTWTVQLLLPVMLTYLVYEKQHNLRLMMKMHGLKDGPYWMISYAYFLSLSAAYMMFFVMFGSLIGLDIFRLNSYSIQFVFYFLYINLQIVLAFLLASFFSSVKSASVISYIYVFGSSLLGEALLQLFIEDITFPKQWLVTMELVPGFALYRGFYELAEYAFAGRQMGKPGMQWRDLNDPINGMKDVLLLMSIEWILLLPVAFLLDHRPTWHPLFLFGFMSTKHSSPTIIPDKVKQRSRKVFADMAKPDVFLERKVVKKLLKEMDMRNMIICHNLKKVYPGKNGNPDKLAVKGLSLALRKGQCFGMLGPNGAGKTSFINMMIGLVAPTYGTAYIHGMDLRRDMNEIYANIGVCPQHDLLWETLTGREHLMFYGRLKNLTGAALLKAVNESLKSVNLFHSGFGDKSVNKYSGGMKRRLSVAIALIGNPKVVYMDEPSTGLDTTSRSNLWNVIKRAKKNCTIILTTHSMEEAEELCDRVGIFVDGNFQCLGTPKELKARYGGVRALTITTAAGHEEAVERAVARRCPGAAKVYGVGGTQRFEVPRRGARLDGVLGAVEAARRAAPVVAWGVADATLEDVFVRVAMDARAAAHVLS*
DI.CM020528.1G6161.1	cellular organisms	2947	46.59	2169	48.78	723	CM020528.1	19598419	19603688	+	rna-gnl|WGS:POTR|OsKitaake08g143800.4	cellular organisms	3569	50.85	2871	52.35	957	5269	2154	723	homologous	same	MPIQLDVKCVQGLSLWCRNSAVMNDHLYKGYKGGNKRRTSNEYLAGYDFLDTSKRRFHVYVSYNSTFSRDNGHHPMTVLRVARLVNMASTAYLKFLRGPNVEMRLEYLKEMPKAAMKIRLDLTTLLDALFFTWTVQLLLPVMLTYLVYEKQHNLRLMMKMHGLKDGPYWMISYAYFLSLSAAYMMFFVMFGSLIGLDIFRLNSYSIQFVFYFLYINLQIVLAFLLASFFSSVKSASVISYIYVFGSSLLGEALLQLFIEDITFPKQWLVTMELVPGFALYRGFYELAEYAFAGRQMGKPGMQWRDLNDPINGMKDVLLLMSIEWILLLPVAFLLDHRPTWHPLFLFGFMSTKHSSPTIIPDKVKQRSRKVFADMAKPDVFLERKVVKKLLKEMDMRNMIICHNLKKVYPGKNGNPDKLAVKGLSLALRKGQCFGMLGPNGAGKTSFINMMIGLVAPTYGTAYIHGMDLRRDMNEIYANIGVCPQHDLLWETLTGREHLMFYGRLKNLTGAALLKAVNESLKSVNLFHSGFGDKSVNKYSGGMKRRLSVAIALIGNPKVVYMDEPSTGLDTTSRSNLWNVIKRAKKNCTIILTTHSMEEAEELCDRVGIFVDGNFQCLGTPKELKARYGGVRALTITTAAGHEEAVERAVARRCPGAAKVYGVGGTQRFEVPRRGARLDGVLGAVEAARRAAPVVAWGVADATLEDVFVRVAMDARAAAHVLS*	MAAAGSCSRFFRQVHALLLKNLSFQRRNAKANAAIAAFPALLCVLLVTIQAVIDGELDRPPFRCGCACVRRDGGRAGAGACAATECGVQHSTATQALSCAVPAPPRWPAVTQVPDEPYRALTPVHPARCRGDGGSGASEAPCPVAVLTTGQNRRLTEGLGRGFFPDVPPSYYLGVPNSNNSSYIDELSKIVPGTSTLPAHVLFIEPGFVPNSTLYVIQRKCIWDSHNTSRSSDAMPIQLDVKCVQGLSLWCRNSAVMNDHLYKGYKGGNKRRTSNEYLAGYDFLDTSKRRFHVYVSYNSTFSRDNGHHPMTVLRVARLVNMASTAYLKFLRGPNVEMRLEYLKEMPKAAMKIRLDLTTLLDALFFTWTVQLLLPVMLTYLVYEKQHNLRLMMKMHGLKDGPYWMISYAYFLSLSAAYMMFFVMFGSLIGLDIFRLNSYSIQFVFYFLYINLQIVLAFLLASFFSSVKSASVISYIYVFGSSLLGEALLQLFIEDITFPKQWLVTMELVPGFALYRGFYELAEYAFAGRQMGKPGMQWRDLNDPINGMKDVLLLMSIEWILLLPVAFLLDHRPTWHPLFLFGFMSTKHSSPTIIPDKVKQRSRKVFADMAKPDVFLERKVVKKLLKEMDMRNMIICHNLKKVYPGKNGNPDKLAVKGLSLALRKGQCFGMLGPNGAGKTSFINMMIGLVAPTYGTAYIHGMDLRRDMNEIYANIGVCPQHDLLWETLTGREHLMFYGRLKNLTGAALLKAVNESLKSVNLFHSGFGDKSVNKYSGGMKRRLSVAIALIGNPKVVYMDEPSTGLDTTSRSNLWNVIKRAKKNCTIILTTHSMEEAEELCDRVGIFVDGNFQCLGTPKELKARYGGVRALTITTAAGHEEAVERAVARRCPGAAKVYGVGGTQRFEVPRRGARLDGVLGAVEAARRAAPVVAWGVADATLEDVFVRVAMDARAAAHVLS*
DI.CM020528.1G6161.2	cellular organisms	2834	45.91	1863	49.6	621	CM020528.1	19597512	19603879	+	rna-gnl|WGS:POTR|OsKitaake08g143800.2	cellular organisms	3559	50.86	2871	52.35	957	6264	1851	621	homologous	same	MRLEYLKEMPKAAMKIRLDLTTLLDALFFTWTVQLLLPVMLTYLVYEKQHNLRLMMKMHGLKDGPYWMISYAYFLSLSAAYMMFFVMFGSLIGLDIFRLNSYSIQFVFYFLYINLQIVLAFLLASFFSSVKSASVISYIYVFGSSLLGEALLQLFIEDITFPKQWLVTMELVPGFALYRGFYELAEYAFAGRQMGKPGMQWRDLNDPINGMKDVLLLMSIEWILLLPVAFLLDHRPTWHPLFLFGFMSTKHSSPTIIPDKVKQRSRKVFADMAKPDVFLERKVVKKLLKEMDMRNMIICHNLKKVYPGKNGNPDKLAVKGLSLALRKGQCFGMLGPNGAGKTSFINMMIGLVAPTYGTAYIHGMDLRRDMNEIYANIGVCPQHDLLWETLTGREHLMFYGRLKNLTGAALLKAVNESLKSVNLFHSGFGDKSVNKYSGGMKRRLSVAIALIGNPKVVYMDEPSTGLDTTSRSNLWNVIKRAKKNCTIILTTHSMEEAEELCDRVGIFVDGNFQCLGTPKELKARYGGVRALTITTAAGHEEAVERAVARRCPGAAKVYGVGGTQRFEVPRRGARLDGVLGAVEAARRAAPVVAWGVADATLEDVFVRVAMDARAAAHVLS*	MAAAGSCSRFFRQVHALLLKNLSFQRRNAKANAAIAAFPALLCVLLVTIQAVIDGELDRPPFRCGCACVRRDGGRAGAGACAATECGVQHSTATQALSCAVPAPPRWPAVTQVPDEPYRALTPVHPARCRGDGGSGASEAPCPVAVLTTGQNRRLTEGLGRGFFPDVPPSYYLGVPNSNNSSYIDELSKIVPGTSTLPAHVLFIEPGFVPNSTLYVIQRKCIWDSHNTSRSSDAMPIQLDVKCVQGLSLWCRNSAVMNDHLYKGYKGGNKRRTSNEYLAGYDFLDTSKRRFHVYVSYNSTFSRDNGHHPMTVLRVARLVNMASTAYLKFLRGPNVEMRLEYLKEMPKAAMKIRLDLTTLLDALFFTWTVQLLLPVMLTYLVYEKQHNLRLMMKMHGLKDGPYWMISYAYFLSLSAAYMMFFVMFGSLIGLDIFRLNSYSIQFVFYFLYINLQIVLAFLLASFFSSVKSASVISYIYVFGSSLLGEALLQLFIEDITFPKQWLVTMELVPGFALYRGFYELAEYAFAGRQMGKPGMQWRDLNDPINGMKDVLLLMSIEWILLLPVAFLLDHRPTWHPLFLFGFMSTKHSSPTIIPDKVKQRSRKVFADMAKPDVFLERKVVKKLLKEMDMRNMIICHNLKKVYPGKNGNPDKLAVKGLSLALRKGQCFGMLGPNGAGKTSFINMMIGLVAPTYGTAYIHGMDLRRDMNEIYANIGVCPQHDLLWETLTGREHLMFYGRLKNLTGAALLKAVNESLKSVNLFHSGFGDKSVNKYSGGMKRRLSVAIALIGNPKVVYMDEPSTGLDTTSRSNLWNVIKRAKKNCTIILTTHSMEEAEELCDRVGIFVDGNFQCLGTPKELKARYGGVRALTITTAAGHEEAVERAVARRCPGAAKVYGVGGTQRFEVPRRGARLDGVLGAVEAARRAAPVVAWGVADATLEDVFVRVAMDARAAAHVLS*
DI.CM020528.1G6161.2	cellular organisms	2834	45.91	1863	49.6	621	CM020528.1	19597512	19603879	+	rna-gnl|WGS:POTR|OsKitaake08g143800.3	cellular organisms	3348	51.94	2871	52.35	957	5940	1851	621	homologous	same	MRLEYLKEMPKAAMKIRLDLTTLLDALFFTWTVQLLLPVMLTYLVYEKQHNLRLMMKMHGLKDGPYWMISYAYFLSLSAAYMMFFVMFGSLIGLDIFRLNSYSIQFVFYFLYINLQIVLAFLLASFFSSVKSASVISYIYVFGSSLLGEALLQLFIEDITFPKQWLVTMELVPGFALYRGFYELAEYAFAGRQMGKPGMQWRDLNDPINGMKDVLLLMSIEWILLLPVAFLLDHRPTWHPLFLFGFMSTKHSSPTIIPDKVKQRSRKVFADMAKPDVFLERKVVKKLLKEMDMRNMIICHNLKKVYPGKNGNPDKLAVKGLSLALRKGQCFGMLGPNGAGKTSFINMMIGLVAPTYGTAYIHGMDLRRDMNEIYANIGVCPQHDLLWETLTGREHLMFYGRLKNLTGAALLKAVNESLKSVNLFHSGFGDKSVNKYSGGMKRRLSVAIALIGNPKVVYMDEPSTGLDTTSRSNLWNVIKRAKKNCTIILTTHSMEEAEELCDRVGIFVDGNFQCLGTPKELKARYGGVRALTITTAAGHEEAVERAVARRCPGAAKVYGVGGTQRFEVPRRGARLDGVLGAVEAARRAAPVVAWGVADATLEDVFVRVAMDARAAAHVLS*	MAAAGSCSRFFRQVHALLLKNLSFQRRNAKANAAIAAFPALLCVLLVTIQAVIDGELDRPPFRCGCACVRRDGGRAGAGACAATECGVQHSTATQALSCAVPAPPRWPAVTQVPDEPYRALTPVHPARCRGDGGSGASEAPCPVAVLTTGQNRRLTEGLGRGFFPDVPPSYYLGVPNSNNSSYIDELSKIVPGTSTLPAHVLFIEPGFVPNSTLYVIQRKCIWDSHNTSRSSDAMPIQLDVKCVQGLSLWCRNSAVMNDHLYKGYKGGNKRRTSNEYLAGYDFLDTSKRRFHVYVSYNSTFSRDNGHHPMTVLRVARLVNMASTAYLKFLRGPNVEMRLEYLKEMPKAAMKIRLDLTTLLDALFFTWTVQLLLPVMLTYLVYEKQHNLRLMMKMHGLKDGPYWMISYAYFLSLSAAYMMFFVMFGSLIGLDIFRLNSYSIQFVFYFLYINLQIVLAFLLASFFSSVKSASVISYIYVFGSSLLGEALLQLFIEDITFPKQWLVTMELVPGFALYRGFYELAEYAFAGRQMGKPGMQWRDLNDPINGMKDVLLLMSIEWILLLPVAFLLDHRPTWHPLFLFGFMSTKHSSPTIIPDKVKQRSRKVFADMAKPDVFLERKVVKKLLKEMDMRNMIICHNLKKVYPGKNGNPDKLAVKGLSLALRKGQCFGMLGPNGAGKTSFINMMIGLVAPTYGTAYIHGMDLRRDMNEIYANIGVCPQHDLLWETLTGREHLMFYGRLKNLTGAALLKAVNESLKSVNLFHSGFGDKSVNKYSGGMKRRLSVAIALIGNPKVVYMDEPSTGLDTTSRSNLWNVIKRAKKNCTIILTTHSMEEAEELCDRVGIFVDGNFQCLGTPKELKARYGGVRALTITTAAGHEEAVERAVARRCPGAAKVYGVGGTQRFEVPRRGARLDGVLGAVEAARRAAPVVAWGVADATLEDVFVRVAMDARAAAHVLS*
DI.CM020528.1G6161.2	cellular organisms	2834	45.91	1863	49.6	621	CM020528.1	19597512	19603879	+	rna-gnl|WGS:POTR|OsKitaake08g143800.4	cellular organisms	3569	50.85	2871	52.35	957	6264	1851	621	homologous	same	MRLEYLKEMPKAAMKIRLDLTTLLDALFFTWTVQLLLPVMLTYLVYEKQHNLRLMMKMHGLKDGPYWMISYAYFLSLSAAYMMFFVMFGSLIGLDIFRLNSYSIQFVFYFLYINLQIVLAFLLASFFSSVKSASVISYIYVFGSSLLGEALLQLFIEDITFPKQWLVTMELVPGFALYRGFYELAEYAFAGRQMGKPGMQWRDLNDPINGMKDVLLLMSIEWILLLPVAFLLDHRPTWHPLFLFGFMSTKHSSPTIIPDKVKQRSRKVFADMAKPDVFLERKVVKKLLKEMDMRNMIICHNLKKVYPGKNGNPDKLAVKGLSLALRKGQCFGMLGPNGAGKTSFINMMIGLVAPTYGTAYIHGMDLRRDMNEIYANIGVCPQHDLLWETLTGREHLMFYGRLKNLTGAALLKAVNESLKSVNLFHSGFGDKSVNKYSGGMKRRLSVAIALIGNPKVVYMDEPSTGLDTTSRSNLWNVIKRAKKNCTIILTTHSMEEAEELCDRVGIFVDGNFQCLGTPKELKARYGGVRALTITTAAGHEEAVERAVARRCPGAAKVYGVGGTQRFEVPRRGARLDGVLGAVEAARRAAPVVAWGVADATLEDVFVRVAMDARAAAHVLS*	MAAAGSCSRFFRQVHALLLKNLSFQRRNAKANAAIAAFPALLCVLLVTIQAVIDGELDRPPFRCGCACVRRDGGRAGAGACAATECGVQHSTATQALSCAVPAPPRWPAVTQVPDEPYRALTPVHPARCRGDGGSGASEAPCPVAVLTTGQNRRLTEGLGRGFFPDVPPSYYLGVPNSNNSSYIDELSKIVPGTSTLPAHVLFIEPGFVPNSTLYVIQRKCIWDSHNTSRSSDAMPIQLDVKCVQGLSLWCRNSAVMNDHLYKGYKGGNKRRTSNEYLAGYDFLDTSKRRFHVYVSYNSTFSRDNGHHPMTVLRVARLVNMASTAYLKFLRGPNVEMRLEYLKEMPKAAMKIRLDLTTLLDALFFTWTVQLLLPVMLTYLVYEKQHNLRLMMKMHGLKDGPYWMISYAYFLSLSAAYMMFFVMFGSLIGLDIFRLNSYSIQFVFYFLYINLQIVLAFLLASFFSSVKSASVISYIYVFGSSLLGEALLQLFIEDITFPKQWLVTMELVPGFALYRGFYELAEYAFAGRQMGKPGMQWRDLNDPINGMKDVLLLMSIEWILLLPVAFLLDHRPTWHPLFLFGFMSTKHSSPTIIPDKVKQRSRKVFADMAKPDVFLERKVVKKLLKEMDMRNMIICHNLKKVYPGKNGNPDKLAVKGLSLALRKGQCFGMLGPNGAGKTSFINMMIGLVAPTYGTAYIHGMDLRRDMNEIYANIGVCPQHDLLWETLTGREHLMFYGRLKNLTGAALLKAVNESLKSVNLFHSGFGDKSVNKYSGGMKRRLSVAIALIGNPKVVYMDEPSTGLDTTSRSNLWNVIKRAKKNCTIILTTHSMEEAEELCDRVGIFVDGNFQCLGTPKELKARYGGVRALTITTAAGHEEAVERAVARRCPGAAKVYGVGGTQRFEVPRRGARLDGVLGAVEAARRAAPVVAWGVADATLEDVFVRVAMDARAAAHVLS*
DI.CM020528.1G6161.4	cellular organisms	2231	46.08	1230	41.87	410	CM020528.1	19598736	19603319	+	rna-gnl|WGS:POTR|OsKitaake08g143800.2	cellular organisms	3559	50.86	2871	52.35	957	4583	1221	408	homologous	same	MRLEYLKEMPKAAMKIRLDLTTLLDALFFTWTVQLLLPVMLTYLVYEKQHNLRLMMKMHGLKDGPYWMISYAYFLSLSAAYMMFFVMFGSLIGLDIFRLNSYSIQFVFYFLYINLQIVLAFLLASFFSSVKSASVISYIYVFGSSLLGEALLQLFIEDITFPKQWLVTMELVPGFALYRGFYELAEYAFAGRQMGKPGMQWRDLNDPINGMKDVLLLMSIEWILLLPVAFLLDHRPTWHPLFLFGFMSTKHSSPTIIPDKVKQRSRKVFADMAKPDVFLERKVVKKLLKEMDMRNMIICHNLKKVYPGKNGNPDKLAVKGLSLALRKGQCFGMLGPNGAGKTSFINMMIGLVAPTYGTAYIHGMDLRRDMNEIYANIGVCPQHDLLWETLTGREHLMFYGRLKNLTGSE*	MAAAGSCSRFFRQVHALLLKNLSFQRRNAKANAAIAAFPALLCVLLVTIQAVIDGELDRPPFRCGCACVRRDGGRAGAGACAATECGVQHSTATQALSCAVPAPPRWPAVTQVPDEPYRALTPVHPARCRGDGGSGASEAPCPVAVLTTGQNRRLTEGLGRGFFPDVPPSYYLGVPNSNNSSYIDELSKIVPGTSTLPAHVLFIEPGFVPNSTLYVIQRKCIWDSHNTSRSSDAMPIQLDVKCVQGLSLWCRNSAVMNDHLYKGYKGGNKRRTSNEYLAGYDFLDTSKRRFHVYVSYNSTFSRDNGHHPMTVLRVARLVNMASTAYLKFLRGPNVEMRLEYLKEMPKAAMKIRLDLTTLLDALFFTWTVQLLLPVMLTYLVYEKQHNLRLMMKMHGLKDGPYWMISYAYFLSLSAAYMMFFVMFGSLIGLDIFRLNSYSIQFVFYFLYINLQIVLAFLLASFFSSVKSASVISYIYVFGSSLLGEALLQLFIEDITFPKQWLVTMELVPGFALYRGFYELAEYAFAGRQMGKPGMQWRDLNDPINGMKDVLLLMSIEWILLLPVAFLLDHRPTWHPLFLFGFMSTKHSSPTIIPDKVKQRSRKVFADMAKPDVFLERKVVKKLLKEMDMRNMIICHNLKKVYPGKNGNPDKLAVKGLSLALRKGQCFGMLGPNGAGKTSFINMMIGLVAPTYGTAYIHGMDLRRDMNEIYANIGVCPQHDLLWETLTGREHLMFYGRLKNLTGAALLKAVNESLKSVNLFHSGFGDKSVNKYSGGMKRRLSVAIALIGNPKVVYMDEPSTGLDTTSRSNLWNVIKRAKKNCTIILTTHSMEEAEELCDRVGIFVDGNFQCLGTPKELKARYGGVRALTITTAAGHEEAVERAVARRCPGAAKVYGVGGTQRFEVPRRGARLDGVLGAVEAARRAAPVVAWGVADATLEDVFVRVAMDARAAAHVLS*
DI.CM020528.1G6161.4	cellular organisms	2231	46.08	1230	41.87	410	CM020528.1	19598736	19603319	+	rna-gnl|WGS:POTR|OsKitaake08g143800.4	cellular organisms	3569	50.85	2871	52.35	957	4583	1221	408	homologous	same	MRLEYLKEMPKAAMKIRLDLTTLLDALFFTWTVQLLLPVMLTYLVYEKQHNLRLMMKMHGLKDGPYWMISYAYFLSLSAAYMMFFVMFGSLIGLDIFRLNSYSIQFVFYFLYINLQIVLAFLLASFFSSVKSASVISYIYVFGSSLLGEALLQLFIEDITFPKQWLVTMELVPGFALYRGFYELAEYAFAGRQMGKPGMQWRDLNDPINGMKDVLLLMSIEWILLLPVAFLLDHRPTWHPLFLFGFMSTKHSSPTIIPDKVKQRSRKVFADMAKPDVFLERKVVKKLLKEMDMRNMIICHNLKKVYPGKNGNPDKLAVKGLSLALRKGQCFGMLGPNGAGKTSFINMMIGLVAPTYGTAYIHGMDLRRDMNEIYANIGVCPQHDLLWETLTGREHLMFYGRLKNLTGSE*	MAAAGSCSRFFRQVHALLLKNLSFQRRNAKANAAIAAFPALLCVLLVTIQAVIDGELDRPPFRCGCACVRRDGGRAGAGACAATECGVQHSTATQALSCAVPAPPRWPAVTQVPDEPYRALTPVHPARCRGDGGSGASEAPCPVAVLTTGQNRRLTEGLGRGFFPDVPPSYYLGVPNSNNSSYIDELSKIVPGTSTLPAHVLFIEPGFVPNSTLYVIQRKCIWDSHNTSRSSDAMPIQLDVKCVQGLSLWCRNSAVMNDHLYKGYKGGNKRRTSNEYLAGYDFLDTSKRRFHVYVSYNSTFSRDNGHHPMTVLRVARLVNMASTAYLKFLRGPNVEMRLEYLKEMPKAAMKIRLDLTTLLDALFFTWTVQLLLPVMLTYLVYEKQHNLRLMMKMHGLKDGPYWMISYAYFLSLSAAYMMFFVMFGSLIGLDIFRLNSYSIQFVFYFLYINLQIVLAFLLASFFSSVKSASVISYIYVFGSSLLGEALLQLFIEDITFPKQWLVTMELVPGFALYRGFYELAEYAFAGRQMGKPGMQWRDLNDPINGMKDVLLLMSIEWILLLPVAFLLDHRPTWHPLFLFGFMSTKHSSPTIIPDKVKQRSRKVFADMAKPDVFLERKVVKKLLKEMDMRNMIICHNLKKVYPGKNGNPDKLAVKGLSLALRKGQCFGMLGPNGAGKTSFINMMIGLVAPTYGTAYIHGMDLRRDMNEIYANIGVCPQHDLLWETLTGREHLMFYGRLKNLTGAALLKAVNESLKSVNLFHSGFGDKSVNKYSGGMKRRLSVAIALIGNPKVVYMDEPSTGLDTTSRSNLWNVIKRAKKNCTIILTTHSMEEAEELCDRVGIFVDGNFQCLGTPKELKARYGGVRALTITTAAGHEEAVERAVARRCPGAAKVYGVGGTQRFEVPRRGARLDGVLGAVEAARRAAPVVAWGVADATLEDVFVRVAMDARAAAHVLS*
DI.CM020528.1G6161.4	cellular organisms	2231	46.08	1230	41.87	410	CM020528.1	19598736	19603319	+	rna-gnl|WGS:POTR|OsKitaake08g143800.3	cellular organisms	3348	51.94	2871	52.35	957	4583	1221	408	homologous	same	MRLEYLKEMPKAAMKIRLDLTTLLDALFFTWTVQLLLPVMLTYLVYEKQHNLRLMMKMHGLKDGPYWMISYAYFLSLSAAYMMFFVMFGSLIGLDIFRLNSYSIQFVFYFLYINLQIVLAFLLASFFSSVKSASVISYIYVFGSSLLGEALLQLFIEDITFPKQWLVTMELVPGFALYRGFYELAEYAFAGRQMGKPGMQWRDLNDPINGMKDVLLLMSIEWILLLPVAFLLDHRPTWHPLFLFGFMSTKHSSPTIIPDKVKQRSRKVFADMAKPDVFLERKVVKKLLKEMDMRNMIICHNLKKVYPGKNGNPDKLAVKGLSLALRKGQCFGMLGPNGAGKTSFINMMIGLVAPTYGTAYIHGMDLRRDMNEIYANIGVCPQHDLLWETLTGREHLMFYGRLKNLTGSE*	MAAAGSCSRFFRQVHALLLKNLSFQRRNAKANAAIAAFPALLCVLLVTIQAVIDGELDRPPFRCGCACVRRDGGRAGAGACAATECGVQHSTATQALSCAVPAPPRWPAVTQVPDEPYRALTPVHPARCRGDGGSGASEAPCPVAVLTTGQNRRLTEGLGRGFFPDVPPSYYLGVPNSNNSSYIDELSKIVPGTSTLPAHVLFIEPGFVPNSTLYVIQRKCIWDSHNTSRSSDAMPIQLDVKCVQGLSLWCRNSAVMNDHLYKGYKGGNKRRTSNEYLAGYDFLDTSKRRFHVYVSYNSTFSRDNGHHPMTVLRVARLVNMASTAYLKFLRGPNVEMRLEYLKEMPKAAMKIRLDLTTLLDALFFTWTVQLLLPVMLTYLVYEKQHNLRLMMKMHGLKDGPYWMISYAYFLSLSAAYMMFFVMFGSLIGLDIFRLNSYSIQFVFYFLYINLQIVLAFLLASFFSSVKSASVISYIYVFGSSLLGEALLQLFIEDITFPKQWLVTMELVPGFALYRGFYELAEYAFAGRQMGKPGMQWRDLNDPINGMKDVLLLMSIEWILLLPVAFLLDHRPTWHPLFLFGFMSTKHSSPTIIPDKVKQRSRKVFADMAKPDVFLERKVVKKLLKEMDMRNMIICHNLKKVYPGKNGNPDKLAVKGLSLALRKGQCFGMLGPNGAGKTSFINMMIGLVAPTYGTAYIHGMDLRRDMNEIYANIGVCPQHDLLWETLTGREHLMFYGRLKNLTGAALLKAVNESLKSVNLFHSGFGDKSVNKYSGGMKRRLSVAIALIGNPKVVYMDEPSTGLDTTSRSNLWNVIKRAKKNCTIILTTHSMEEAEELCDRVGIFVDGNFQCLGTPKELKARYGGVRALTITTAAGHEEAVERAVARRCPGAAKVYGVGGTQRFEVPRRGARLDGVLGAVEAARRAAPVVAWGVADATLEDVFVRVAMDARAAAHVLS*
DI.CM020528.1G6162.2	cellular organisms	1381	46.05	855	47.25	285	CM020528.1	19607592	19611688	+	rna-gnl|WGS:POTR|OsKitaake08g143900.3	cellular organisms	1501	45.37	855	47.25	285	4066	850	285	identical	same	MGQALGLVQVDQSTVAIKESFGKFDEVLEPGCHFLPWCIGKQIAGYLSLRVQQLDVRCETKTKDNVFVNVVASVQYRALAEKASDAFYRLSNTREQIQSYVFDVIRASVPKMNLDDAFEQKNEIAKAVEDELEKAMSMYGYEIVQTLIVDIEPDEHVKRAMNEINAAARLRVAANEKAEAEKILQIKRAEGDAESKYLAGLGIARQRQAIVDGLRDSVLAFSENVPGTSAKDVMDMVLVTQYFDTMKEIGASSKSSSVFIPHGPGAVKDIAAQIRDGQLQAKLI*	MGQALGLVQVDQSTVAIKESFGKFDEVLEPGCHFLPWCIGKQIAGYLSLRVQQLDVRCETKTKDNVFVNVVASVQYRALAEKASDAFYRLSNTREQIQSYVFDVIRASVPKMNLDDAFEQKNEIAKAVEDELEKAMSMYGYEIVQTLIVDIEPDEHVKRAMNEINAAARLRVAANEKAEAEKILQIKRAEGDAESKYLAGLGIARQRQAIVDGLRDSVLAFSENVPGTSAKDVMDMVLVTQYFDTMKEIGASSKSSSVFIPHGPGAVKDIAAQIRDGQLQAKLI*
DI.CM020528.1G6162.2	cellular organisms	1381	46.05	855	47.25	285	CM020528.1	19607592	19611688	+	rna-gnl|WGS:POTR|OsKitaake08g143900.1	cellular organisms	1953	43.47	855	47.25	285	3590	850	285	identical	same	MGQALGLVQVDQSTVAIKESFGKFDEVLEPGCHFLPWCIGKQIAGYLSLRVQQLDVRCETKTKDNVFVNVVASVQYRALAEKASDAFYRLSNTREQIQSYVFDVIRASVPKMNLDDAFEQKNEIAKAVEDELEKAMSMYGYEIVQTLIVDIEPDEHVKRAMNEINAAARLRVAANEKAEAEKILQIKRAEGDAESKYLAGLGIARQRQAIVDGLRDSVLAFSENVPGTSAKDVMDMVLVTQYFDTMKEIGASSKSSSVFIPHGPGAVKDIAAQIRDGQLQAKLI*	MGQALGLVQVDQSTVAIKESFGKFDEVLEPGCHFLPWCIGKQIAGYLSLRVQQLDVRCETKTKDNVFVNVVASVQYRALAEKASDAFYRLSNTREQIQSYVFDVIRASVPKMNLDDAFEQKNEIAKAVEDELEKAMSMYGYEIVQTLIVDIEPDEHVKRAMNEINAAARLRVAANEKAEAEKILQIKRAEGDAESKYLAGLGIARQRQAIVDGLRDSVLAFSENVPGTSAKDVMDMVLVTQYFDTMKEIGASSKSSSVFIPHGPGAVKDIAAQIRDGQLQAKLI*
DI.CM020528.1G6162.2	cellular organisms	1381	46.05	855	47.25	285	CM020528.1	19607592	19611688	+	rna-gnl|WGS:POTR|OsKitaake08g143900.2	cellular organisms	1501	45.37	855	47.25	285	4071	850	285	identical	same	MGQALGLVQVDQSTVAIKESFGKFDEVLEPGCHFLPWCIGKQIAGYLSLRVQQLDVRCETKTKDNVFVNVVASVQYRALAEKASDAFYRLSNTREQIQSYVFDVIRASVPKMNLDDAFEQKNEIAKAVEDELEKAMSMYGYEIVQTLIVDIEPDEHVKRAMNEINAAARLRVAANEKAEAEKILQIKRAEGDAESKYLAGLGIARQRQAIVDGLRDSVLAFSENVPGTSAKDVMDMVLVTQYFDTMKEIGASSKSSSVFIPHGPGAVKDIAAQIRDGQLQAKLI*	MGQALGLVQVDQSTVAIKESFGKFDEVLEPGCHFLPWCIGKQIAGYLSLRVQQLDVRCETKTKDNVFVNVVASVQYRALAEKASDAFYRLSNTREQIQSYVFDVIRASVPKMNLDDAFEQKNEIAKAVEDELEKAMSMYGYEIVQTLIVDIEPDEHVKRAMNEINAAARLRVAANEKAEAEKILQIKRAEGDAESKYLAGLGIARQRQAIVDGLRDSVLAFSENVPGTSAKDVMDMVLVTQYFDTMKEIGASSKSSSVFIPHGPGAVKDIAAQIRDGQLQAKLI*
DI.CM020528.1G6164.1	Poaceae	847	45.34	366	57.1	122	CM020528.1	19613075	19614365	-	rna-gnl|WGS:POTR|OsKitaake08g144000.1	Poaceae	821	46.29	366	57.1	122	1259	364	24	identical	same	MEAADVAKEHHKEEKKDKEHAKEAKPEKEKKEKKEKNGEEAAKPAKEKKEKKEKKEKGKEKKEKVEETTDVAKLRAKLEKLDAKIDDLKAKKQEIVARLVQLEEGATANAAAADAAPPASG*	MEAADVAKEHHKEEKKDKEHAKEAKPEKEKKEKKEKNGEEAAKPAKEKKEKKEKKEKGKEKKEKVEETTDVAKLRAKLEKLDAKIDDLKAKKQEIVARLVQLEEGATANAAAADAAPPASG*
DI.CM020528.1G6165.1	cellular organisms	3543	46.88	2628	47.41	876	CM020528.1	19617566	19627889	+	rna-gnl|WGS:POTR|OsKitaake08g144100.1	cellular organisms	3083	47.29	2628	47.41	876	9863	2609	876	identical	same	MAASPEQFRGQARLPRCASPLSYDLRLRPDLAACAFSGSAAVAVAVSAPTRFLVLNAAELAVDGSSVRFQDLVPSEVVQFEEDEIVVIGFGQDLPIGEGVLKMDFTGTLNDQMRGFYRSKYEYKGESRNMAVTQFEAADARRCFPCWDEPAFKAKFKLTLEVPSELVALSNMPVIKETVHGPLKTVYYEESPLMSTYLVAIVVGLFDYIEGSTLEGTKVRVYTQVGKSNQGKFALDVAVKSLDLFKDYFATPYPLPKLDMVAIPDFAAGAMENYGLVTYRETALLYDELLSSASNKQQVAITVAHELAHQWFGNLVTMEWWTHLWLNEGFASWVSYLAVEALFPEWNNWTQFLDETTSGLRLDALAESHPIEVDINHASEIDAIFDSISYDKGASVIRMLQSYLGAERFQKALASYIKKYAYSNAKTEDLWAVLEEESGEPVKDLMTTWTKQQGYPVIYAKLDGHDLHLEQAQFLSDGSSGPGLWIVPITSCCGSYDAQKKFLLKGKTDKVHIDLTASQNAGGEKGENCWIKLNVDQTGFYRVKYDDELAAGLEKAIKANKLSLMDKIGIVEDSYSLSVARKQTLTSLLRLLNAYRNESDYTVLSHVTSVCLGIDKISVDATPELSRDIKQLLINLLLSAAKTLGWDPKEGESHLDVMLRSLLLIALVKLGHDETINEGVRRFHIFIKDRKTNILPPDTRKASYLAVMRTVTTSSRAGYDALLKIYRETAEAQEKSRILGSLSSCLDKDIVLEALNFMLTDEVRNQDAFYVLGGISLEGREVAWAWLKENWDHVLKTWPSSSLISDFVKSTVSRFTTEEKAAEVSEFFAGKTKPSFERALKQSLERVRISARWIESIRSEPNLAQTVNELLQHDM*	MAASPEQFRGQARLPRCASPLSYDLRLRPDLAACAFSGSAAVAVAVSAPTRFLVLNAAELAVDGSSVRFQDLVPSEVVQFEEDEIVVIGFGQDLPIGEGVLKMDFTGTLNDQMRGFYRSKYEYKGESRNMAVTQFEAADARRCFPCWDEPAFKAKFKLTLEVPSELVALSNMPVIKETVHGPLKTVYYEESPLMSTYLVAIVVGLFDYIEGSTLEGTKVRVYTQVGKSNQGKFALDVAVKSLDLFKDYFATPYPLPKLDMVAIPDFAAGAMENYGLVTYRETALLYDELLSSASNKQQVAITVAHELAHQWFGNLVTMEWWTHLWLNEGFASWVSYLAVEALFPEWNNWTQFLDETTSGLRLDALAESHPIEVDINHASEIDAIFDSISYDKGASVIRMLQSYLGAERFQKALASYIKKYAYSNAKTEDLWAVLEEESGEPVKDLMTTWTKQQGYPVIYAKLDGHDLHLEQAQFLSDGSSGPGLWIVPITSCCGSYDAQKKFLLKGKTDKVHIDLTASQNAGGEKGENCWIKLNVDQTGFYRVKYDDELAAGLEKAIKANKLSLMDKIGIVEDSYSLSVARKQTLTSLLRLLNAYRNESDYTVLSHVTSVCLGIDKISVDATPELSRDIKQLLINLLLSAAKTLGWDPKEGESHLDVMLRSLLLIALVKLGHDETINEGVRRFHIFIKDRKTNILPPDTRKASYLAVMRTVTTSSRAGYDALLKIYRETAEAQEKSRILGSLSSCLDKDIVLEALNFMLTDEVRNQDAFYVLGGISLEGREVAWAWLKENWDHVLKTWPSSSLISDFVKSTVSRFTTEEKAAEVSEFFAGKTKPSFERALKQSLERVRISARWIESIRSEPNLAQTVNELLQHDM*
DI.CM020528.1G6166.1	Eukaryota	1800	52.11	681	56.83	227	CM020528.1	19626974	19629376	-	rna-gnl|WGS:POTR|OsKitaake08g144200.1	Eukaryota	1584	51.39	681	56.83	227	2182	675	227	identical	same	MGLEIMTDEAAAAPSPAAAAARVEIYPLCRYYFGARDVAAGGAGAGLETAADRALRLKANFAAHGLRTSVHGVLLVELFDHPHVLLLQVRNSSFLLPGGRLRPGEQDVQGLKRKLSTKLSVAGHQDDEDGDGDDEWQIGECIGMWWRSEFDAAPFPYLLPNARAPKECIKLFLIKLPVSRQFVVPRNMKLLAVPLSQIHDNAQVYGSIIAGIPNLLSKFSMNIISD*	MGLEIMTDEAAAAPSPAAAAARVEIYPLCRYYFGARDVAAGGAGAGLETAADRALRLKANFAAHGLRTSVHGVLLVELFDHPHVLLLQVRNSSFLLPGGRLRPGEQDVQGLKRKLSTKLSVAGHQDDEDGDGDDEWQIGECIGMWWRSEFDAAPFPYLLPNARAPKECIKLFLIKLPVSRQFVVPRNMKLLAVPLSQIHDNAQVYGSIIAGIPNLLSKFSMNIISD*
DI.CM020528.1G6166.2	Eukaryota	1658	50.72	717	55.79	239	CM020528.1	19626976	19629147	-	rna-gnl|WGS:POTR|OsKitaake08g144200.1	Eukaryota	1584	51.39	681	56.83	227	2171	622	204	homologous	same	MGLEIMTDEAAAAPSPAAAAARVEIYPLCRYYFGARDVAAGGAGAGLETAADRALRLKANFAAHGLRTSVHGVLLVELFDHPHVLLLQVRNSSFLLPGGRLRPGEQDVQGLKRKLSTKLSVAGHQDDEDGDGDDEWQIGECIGMWWRSEFDAAPFPYLLPNARAPKECIKLFLIKLPVSRQFVVPRNMKLLAVPLSQIHDNAQVSLVITIQHKGFYHLFLSSAASADSFFFCRYMAQS*	MGLEIMTDEAAAAPSPAAAAARVEIYPLCRYYFGARDVAAGGAGAGLETAADRALRLKANFAAHGLRTSVHGVLLVELFDHPHVLLLQVRNSSFLLPGGRLRPGEQDVQGLKRKLSTKLSVAGHQDDEDGDGDDEWQIGECIGMWWRSEFDAAPFPYLLPNARAPKECIKLFLIKLPVSRQFVVPRNMKLLAVPLSQIHDNAQVYGSIIAGIPNLLSKFSMNIISD*
DI.CM020528.1G6170.1	cellular organisms	2138	48.46	1929	49.56	643	CM020528.1	19640380	19642655	+	rna-gnl|WGS:POTR|OsKitaake08g144300.1	cellular organisms	2550	53.41	2340	54.02	780	2275	1928	643	homologous	same	MMALVRTVDVAVAGGLATLTHGGERDAGAAVATEEKRNGGEVGTKRGMEERAARSPPPPKRSAVSSVRQLPPGCGRDAALPLGRRHGRGRDGDGGVPPLAGNRTDLPLEAVVDGGDPIANVHQIFSKSSHATDENQVACKVGSLEDVVQEGAANSGELLGWKQVLAQAANVLPKRRMVSATRRFPPGCGRDVKTGSGLEFMAVDASCGGVSKEVVASDGGDSLVSQELEEGEVADEAYSDVDSQNVAVDDSMAAATEDVKVMNKCKGTLPRAAAEPCAEGPSKEHFKGTRECENDRMGKSSMNVATEVFGDGMMRSKILLTARKAVKSPLNTLHRWPFSKGKEECAVTNSAPFGPKKKFKVKGAYQTKDIPIKIVSTPGLGGKDNLVDKEALILEDDDILKALAVHDGKLKLYLNASSSVQRHGQHGSGNANDRRKTMMLCRRFQFIHRALVHAVKQGSLKVLRADLEADKIVRKLPGFIKPGPIVGNVRGVEVGDEFLYRVELALVGLHRPYQGGIDTTDHNGVLVAISIVASGGYPDRLSSSGELIYTGSGGQPAGKKKGEDQKLERGNLALKNCIKTKTPVRVIHGFKGQNGKDDSYSRAKQISAFTYDGLYRVVDYWREGLKGSMVFKYRLQRIHAGR*	MRGRGGEEGTWTAHGGGGRGAERAGAVVAPTRTADAAGTGTGRNAVAVGGGAAEDVVVIVSGRRSVGEPTLDVSEMLLQAAQAWRSRRTQREARPDALPPRHPPRPVAADGRGGSGEGTSRARGRGEEGTARGGDGEMMALVRTVDVAVAGGLATLTHGGERDAGAAVATEEKRNGGEVGTKRGMEERAARSPPPPKRSAVSSVRQLPPGCGRDAALPLGRRHGRGRDGDGGVPPLAGNRTDLPLEAVVDGGDPIANVHQIFSKSSHATDENQVACKVGSLEDVVQEGAANSGELLGWKQVLAQAANVLPKRRMVSATRRFPPGCGRDVKTGSGLEFMAVDASCGGVSKEVVASDGGDSLVSQELEEGEVADEAYSDVDSQNVAVDDSMAAATEDVKVMNKCKGTLPRAAAEPCAEGPSKEHFKGTRECENDRMGKSSMNVATEVFGDGMMRSKILLTARKAVKSPLNTLHRWPFSKGKEECAVTNSAPFGPKKKFKVKGAYQTKDIPIKIVSTPGLGGKDNLVDKEALILEDDDILKALAVHDGKLKLYLNASSSVQRHGQHGSGNANDRRKTMMLCRRFQFIHRALVHAVKQGSLKVLRADLEADKIVRKLPGFIKPGPIVGNVRGVEVGDEFLYRVELALVGLHRPYQGGIDTTDHNGVLVAISIVASGGYPDRLSSSGELIYTGSGGQPAGKKKGEDQKLERGNLALKNCIKTKTPVRVIHGFKGQNGKDDSYSRAKQISAFTYDGLYRVVDYWREGLKGSMVFKYRLQRIHAGR*
DI.CM020528.1G6171.2	Petrosaviidae	3516	53.64	1419	49.89	473	CM020528.1	19646320	19650224	+	rna-gnl|WGS:POTR|OsKitaake08g144400.1	Petrosaviidae	2584	51.32	1419	49.89	473	3351	1418	473	identical	same	MAARWGRRRGWRSGPRVRRRRCRRPSGGRCRPFASFLQVAEGTPLFHSGAATAAAAMPTVVFVRWIRRLLLLSLAAKLICRWKLWWMVVIQLQMCIKSSHASDENQVAHKLGSLKNGVQEGAANSGELLGRKQVMAQAANVLPKRRMVPVTRCFPPGCGRDVKTGSGLEFMAVDASCGGVSKEVVASDGGDSLVSQELEEGEVAEEAYSDVDSQNVAVDDSMAAATEDVKVMNKCKGTLPRAAAEPCAEGPSKEHFKGTRECENDRMGKSSMNVATEVFGDCMMRSKIPLIARKAVKSPLNILHRRPFSKGKEECVVTNSAPCGPKKKLKVKGAYQTKDIPIKIVSTPGLGGKDNLVDKEALILEDDDILKALAVHDGTLKLYLNASSSVQHHGQHGSGNADDRRKTMMLCRRFQFIRQALVQAVKQGSLKVLRADLEADKIVRKLPSFIKPGPIVGNVRVVEVGDEFLYRV*	MAARWGRRRGWRSGPRVRRRRCRRPSGGRCRPFASFLQVAEGTPLFHSGAATAAAAMPTVVFVRWIRRLLLLSLAAKLICRWKLWWMVVIQLQMCIKSSHASDENQVAHKLGSLKNGVQEGAANSGELLGRKQVMAQAANVLPKRRMVPVTRCFPPGCGRDVKTGSGLEFMAVDASCGGVSKEVVASDGGDSLVSQELEEGEVAEEAYSDVDSQNVAVDDSMAAATEDVKVMNKCKGTLPRAAAEPCAEGPSKEHFKGTRECENDRMGKSSMNVATEVFGDCMMRSKIPLIARKAVKSPLNILHRRPFSKGKEECVVTNSAPCGPKKKLKVKGAYQTKDIPIKIVSTPGLGGKDNLVDKEALILEDDDILKALAVHDGTLKLYLNASSSVQHHGQHGSGNADDRRKTMMLCRRFQFIRQALVQAVKQGSLKVLRADLEADKIVRKLPSFIKPGPIVGNVRVVEVGDEFLYRV*
DI.CM020528.1G6172.1	cellular organisms	3928	51.4	3153	52.52	1051	CM020528.1	19666583	19672164	+	rna-gnl|WGS:POTR|OsKitaake08g144600.1	cellular organisms	5382	49.52	3312	52.96	1104	5581	3132	933	homologous	same	MRQQRGCKKPLAHATRAALRPSLRSSCVRVHRHRAEPAVACRRARTRVKRVKPSGAAAAGLAYGRHVASPYQSREGEKSGALPRNPSCLLAARSLLAASASPPWPPVPGRGGGLDRWEMLSSGARWQPRRSGWAEWGGDARPARSPPPRRRRPDVAAGWRGEGTSRVRGRGEKGTTHGGAEGEGAVVAPVRTADAVPARNAVAVAGGLATRGVERDAGQVVAREEKRHGGELGTKRGLEERAARSPPPPPPPKRRAVSAIRQFPPGCGRDAAAPVARGRGCDGGVRLLDEATAAPLAGSKDDSAVPGVVEKVASVDGGDSMANAHHHHHAMMDTVLMKSSHVSDENQVARKVGSLENGAEGSARGKGGHGGELLGRKEVLAQAANLLPKRRIVSATRRFPPGCGRDAVAPLAHREESKVGSSLEAMPVDAGWGVSKEVVTTDGRNNSVNQCASNIVGTVKCQELEEGEVAAEACCDVESQKVAGHGEKLESAVPVTSAVTEVLTRCGSDEMEGCSYAAEATEKHLSMGGKCSIGGPFNEIVHGKRVLGSDGIKREVPSLAMEDHGSIAHDQELVEVELTTGDHIQEAQVATTVNPHESTISRHEAAVSANTAPEVSIRHFSSVKNGNTSQHEETIYASAAADVVKVMNKCKGTKSKAAAEPWAEGPSKEHFKAKRECEKDGMKKSSMNVPTEVFRDGIMRTKLLLTARKAVKPPLNTLHIPFSMGKEESVVTNSASFGPKKKVKVKSPHESKGIPMKIVSTSGLAGKDNLINEKALSLEDDDILKALAVHNGKLELYLNVPSCVERHRQHGSENGNDRSKIRMLCRRFQFICNALLHAVEQGSLMVRRIDLEADKIIRKLPGFTKHGPTVGNVRGVEVGDEFLYRVELALVGLHRPYQGGIDTTDHNGVLVAISIVASGGYPDELSSSGELIYTGSGGKPAGKEKHEDQKLGRGNLALKNCIKTKTPVRVIHGFKGQNREDVSHSRAKQILTFTYDGLYLVLDCWREGLKGSRVLKYKLQKIPGQPKLPLHIAKYQNTRLGSQGWLHIFL*	MHSGVLKNYSCVNNAVARNRWLTPPAPRCDPASVRAACACTATEPNQLSPVAGLGPESSESSLPVRLRLASRTAATWPRRINHEKGRKVGRCPETPAACSPRALFSPPRPRRRGRRCLDEEEVRAYASAGPPAAPRRASVCSLLGLAVLACGCVTANLVRFLCLVVVVIAGLDRWEMLSSGARWQPRRSGWAEWGGDARPARSPPPRRRRPDVAAGWRGEGTSRVRGRGEKGTTHGGAEGEGAVVAPVRTADAVPARNAVAVAGGLATRGVERDAGQVVAREEKRHGGELGTKRGLEERAARSPPPPPPPKRRAVSAIRQFPPGCGRDAAAPVARGRGCDGGVRLLDEATAAPLAGSKDDSAVPGVVEKVASVDGGDSMANAHHHHHAMMDTVLMKSSHVSDENQVARKVGSLENGAEGSARGKGGHGGELLGRKEVLAQAANLLPKRRIVSATRRFPPGCGRDAVAPLAHREESKVGSSLEAMPVDAGWGVSKEVVTTDGRNNSVNQCASNIVGTVKCQELEEGEVAAEACCDVESQKVAGHGEKLESAVPVTSAVTEVLTRCGSDEMEGCSYAAEATEKHLSMGGKCSIGGPFNEIVHGKRVLGSDGIKREVPSLAMEDHGSIAHDQELVEVELTTGDHIQEAQVATTVNPHESTISRHEAAVSANTAPEVSIRHFSSVKNGNTSQHEETIYASAAADVVKVMNKCKGTKSKAAAEPWAEGPSKEHFKAKRECEKDGMKKSSMNVPTEVFRDGIMRTKLLLTARKAVKPPLNTLHIPFSMGKEESVVTNSASFGPKKKVKVKSPHESKGIPMKIVSTSGLAGKDNLINEKALSLEDDDILKALAVHNGKLELYLNVPSCVERHRQHGSENGNDRSKIRMLCRRFQFICNALLHAVEQGSLMVRRIDLEADKIIRKLPGFTKHGPTVGNVRGVEVGDEFLYRVELALVGLHRPYQGGIDTTDHNGVLVAISIVASGGYPDELSSSGELIYTGSGGKPAGKEKHEDQKLGRGNLALKNCIKTKTPVRVIHGFKGQNREDVSHSRAKQILTFTYDGLYLVLDCWREGLKGSRVLKYKLQKIPGQPKLPLHIAKYQNTRLGSQGW*
DI.CM020528.1G6172.2	cellular organisms	4580	50.31	3138	52.64	1046	CM020528.1	19666582	19672663	+	rna-gnl|WGS:POTR|OsKitaake08g144600.1	cellular organisms	5382	49.52	3312	52.96	1104	5969	3136	934	homologous	same	MRQQRGCKKPLAHATRAALRPSLRSSCVRVHRHRAEPAVACRRARTRVKRVKPSGAAAAGLAYGRHVASPYQSREGEKSGALPRNPSCLLAARSLLAASASPPWPPVPGRGGGLDRWEMLSSGARWQPRRSGWAEWGGDARPARSPPPRRRRPDVAAGWRGEGTSRVRGRGEKGTTHGGAEGEGAVVAPVRTADAVPARNAVAVAGGLATRGVERDAGQVVAREEKRHGGELGTKRGLEERAARSPPPPPPPKRRAVSAIRQFPPGCGRDAAAPVARGRGCDGGVRLLDEATAAPLAGSKDDSAVPGVVEKVASVDGGDSMANAHHHHHAMMDTVLMKSSHVSDENQVARKVGSLENGAEGSARGKGGHGGELLGRKEVLAQAANLLPKRRIVSATRRFPPGCGRDAVAPLAHREESKVGSSLEAMPVDAGWGVSKEVVTTDGRNNSVNQCASNIVGTVKCQELEEGEVAAEACCDVESQKVAGHGEKLESAVPVTSAVTEVLTRCGSDEMEGCSYAAEATEKHLSMGGKCSIGGPFNEIVHGKRVLGSDGIKREVPSLAMEDHGSIAHDQELVEVELTTGDHIQEAQVATTVNPHESTISRHEAAVSANTAPEVSIRHFSSVKNGNTSQHEETIYASAAADVVKVMNKCKGTKSKAAAEPWAEGPSKEHFKAKRECEKDGMKKSSMNVPTEVFRDGIMRTKLLLTARKAVKPPLNTLHIPFSMGKEESVVTNSASFGPKKKVKVKSPHESKGIPMKIVSTSGLAGKDNLINEKALSLEDDDILKALAVHNGKLELYLNVPSCVERHRQHGSENGNDRSKIRMLCRRFQFICNALLHAVEQGSLMVRRIDLEADKIIRKLPGFTKHGPTVGNVRGVEVGDEFLYRVELALVGLHRPYQGGIDTTDHNGVLVAISIVASGGYPDELSSSGELIYTGSGGKPAGKEKHEDQKLGRGNLALKNCIKTKTPVRVIHGFKGQNREDVSHSRAKQILTFTYDGLYLVLDCWREGLKGSRVLKYKLQKIPGQPKLPLHIAKYQNTRLGSQGW*	MHSGVLKNYSCVNNAVARNRWLTPPAPRCDPASVRAACACTATEPNQLSPVAGLGPESSESSLPVRLRLASRTAATWPRRINHEKGRKVGRCPETPAACSPRALFSPPRPRRRGRRCLDEEEVRAYASAGPPAAPRRASVCSLLGLAVLACGCVTANLVRFLCLVVVVIAGLDRWEMLSSGARWQPRRSGWAEWGGDARPARSPPPRRRRPDVAAGWRGEGTSRVRGRGEKGTTHGGAEGEGAVVAPVRTADAVPARNAVAVAGGLATRGVERDAGQVVAREEKRHGGELGTKRGLEERAARSPPPPPPPKRRAVSAIRQFPPGCGRDAAAPVARGRGCDGGVRLLDEATAAPLAGSKDDSAVPGVVEKVASVDGGDSMANAHHHHHAMMDTVLMKSSHVSDENQVARKVGSLENGAEGSARGKGGHGGELLGRKEVLAQAANLLPKRRIVSATRRFPPGCGRDAVAPLAHREESKVGSSLEAMPVDAGWGVSKEVVTTDGRNNSVNQCASNIVGTVKCQELEEGEVAAEACCDVESQKVAGHGEKLESAVPVTSAVTEVLTRCGSDEMEGCSYAAEATEKHLSMGGKCSIGGPFNEIVHGKRVLGSDGIKREVPSLAMEDHGSIAHDQELVEVELTTGDHIQEAQVATTVNPHESTISRHEAAVSANTAPEVSIRHFSSVKNGNTSQHEETIYASAAADVVKVMNKCKGTKSKAAAEPWAEGPSKEHFKAKRECEKDGMKKSSMNVPTEVFRDGIMRTKLLLTARKAVKPPLNTLHIPFSMGKEESVVTNSASFGPKKKVKVKSPHESKGIPMKIVSTSGLAGKDNLINEKALSLEDDDILKALAVHNGKLELYLNVPSCVERHRQHGSENGNDRSKIRMLCRRFQFICNALLHAVEQGSLMVRRIDLEADKIIRKLPGFTKHGPTVGNVRGVEVGDEFLYRVELALVGLHRPYQGGIDTTDHNGVLVAISIVASGGYPDELSSSGELIYTGSGGKPAGKEKHEDQKLGRGNLALKNCIKTKTPVRVIHGFKGQNREDVSHSRAKQILTFTYDGLYLVLDCWREGLKGSRVLKYKLQKIPGQPKLPLHIAKYQNTRLGSQGW*
DI.CM020528.1G6173.2	cellular organisms	4448	51.15	3879	50.86	1293	CM020528.1	19681031	19685592	+	rna-gnl|WGS:POTR|OsKitaake08g144700.1	cellular organisms	7060	45.93	3879	50.86	1293	4561	3877	1293	identical	same	MSGLDLREMLSSAARRHTWRRSGWGAEWGGGDDARSAALPARCPPPPPPRRPAAAGGRGDEGSGGVRGRGEEGTSRGGSGARREDAAGTGRNAVAVVAGGSATSGAERVAARAEDGRRSMDGPTLELSEMMLHAAQPWRSRCTQRDVRPGAVPPRPVAADGRGEGTSTVRGRVLEGTTRGGGRGGGMEREREVVAPARNAVAVAGDLATHGGERVAGPLVAKEKRNGGGELGTKRGLEKRAPLPPPKRRVVSAKRQFPPDFGRDSAVPLGRGRGRGGGVRPSDGAPARAVLGEKVASAGNGDSMANVHHHAVMDTVLMKSSHASDENLVAFKVGSPENGAEGAARGKGAHNGELLGKREVLAQAVNLLPMRRTVSATHRFTAGCGRDAAAPLARREEGKVGSGLEVMPVDVGGGVSKEVMATDGSKHSVNQCTANIVGAVGVLDGTVQYQELEEGEVADEAYCDVESQKVVGCDSFDDSAGERHEGVVPVTFAVTEVLTSHAYDEMMQIKALQEGGSDAAQETEHDLPMGGKCETILPDASPKCSFGGPSNEIVHGKRVLGSHGMKGEVPSLAIEDHGGIAQIDQELEDVEMTTGEYRVQDAQIATHVIPHESTTGRHEGGLCASAAAEDVKVMNKYKGTLPKGAAKSSMNIATGVFGDGIMRSKILSTARKVVKPPVRASHKPPLNTLHRPFSTNSASFGHKKLKVKRPDQSKDIPMKIASTSGLAGKDNLIDEKALSLEDDDILKALVVHDGKLEVYLNVPSCVQLHRQHGSGNADDRSKIRMLCRRFQFICRALLHAVEQGSLKIRRVDLAADKIIRKLPGFTKPGPTVGNVNGVEVGDEFMYRVELALVGLHRPYQGGIDTTDYNGVLVAISIVCSGGYPDELSSSGELIYTGSGGKPAGKKKDEDQKLERGNLALKNCIETKTPVRVIHGFKGQNREDNSHSRAKQILTFTYDGLYLVVDCWTEGLKGSRIFKYKLQRIPGQPELPLHIAKGLRRSLSRPGLCIADISQGKEMDPICVINDVSNVHPTSFQYISRIKYPSWLTKRHPQHHGCDCSDGCIDSTKCFCAVKNGGKIPFNSNGAIVHDKPLIFECGPSCRCHSSCHNRVSQKGMKIHLEVFRTANKGWGVRSLRSISSGSFICEYVGILLTDKEADKRTNDEYLFDISHNCDDEDCSKGRPSTISSLNSSGGCSQTMEDVCFTIDASEYGNIGRFINHSCSPNLYAQNVLWDHDDQRVPHIMFFAAENIPPLQELTYDYNYKIGEVRDLNGRVKVKDCHCGSPQCCGRLY*	MSGLDLREMLSSAARRHTWRRSGWGAEWGGGDDARSAALPARCPPPPPPRRPAAAGGRGDEGSGGVRGRGEEGTSRGGSGARREDAAGTGRNAVAVVAGGSATSGAERVAARAEDGRRSMDGPTLELSEMMLHAAQPWRSRCTQRDVRPGAVPPRPVAADGRGEGTSTVRGRVLEGTTRGGGRGGGMEREREVVAPARNAVAVAGDLATHGGERVAGPLVAKEKRNGGGELGTKRGLEKRAPLPPPKRRVVSAKRQFPPDFGRDSAVPLGRGRGRGGGVRPSDGAPARAVLGEKVASAGNGDSMANVHHHAVMDTVLMKSSHASDENLVAFKVGSPENGAEGAARGKGAHNGELLGKREVLAQAVNLLPMRRTVSATHRFTAGCGRDAAAPLARREEGKVGSGLEVMPVDVGGGVSKEVMATDGSKHSVNQCTANIVGAVGVLDGTVQYQELEEGEVADEAYCDVESQKVVGCDSFDDSAGERHEGVVPVTFAVTEVLTSHAYDEMMQIKALQEGGSDAAQETEHDLPMGGKCETILPDASPKCSFGGPSNEIVHGKRVLGSHGMKGEVPSLAIEDHGGIAQIDQELEDVEMTTGEYRVQDAQIATHVIPHESTTGRHEGGLCASAAAEDVKVMNKYKGTLPKGAAKSSMNIATGVFGDGIMRSKILSTARKVVKPPVRASHKPPLNTLHRPFSTNSASFGHKKLKVKRPDQSKDIPMKIASTSGLAGKDNLIDEKALSLEDDDILKALVVHDGKLEVYLNVPSCVQLHRQHGSGNADDRSKIRMLCRRFQFICRALLHAVEQGSLKIRRVDLAADKIIRKLPGFTKPGPTVGNVNGVEVGDEFMYRVELALVGLHRPYQGGIDTTDYNGVLVAISIVCSGGYPDELSSSGELIYTGSGGKPAGKKKDEDQKLERGNLALKNCIETKTPVRVIHGFKGQNREDNSHSRAKQILTFTYDGLYLVVDCWTEGLKGSRIFKYKLQRIPGQPELPLHIAKGLRRSLSRPGLCIADISQGKEMDPICVINDVSNVHPTSFQYISRIKYPSWLTKRHPQHHGCDCSDGCIDSTKCFCAVKNGGKIPFNSNGAIVHDKPLIFECGPSCRCHSSCHNRVSQKGMKIHLEVFRTANKGWGVRSLRSISSGSFICEYVGILLTDKEADKRTNDEYLFDISHNCDDEDCSKGRPSTISSLNSSGGCSQTMEDVCFTIDASEYGNIGRFINHSCSPNLYAQNVLWDHDDQRVPHIMFFAAENIPPLQELTYDYNYKIGEVRDLNGRVKVKDCHCGSPQCCGRLY*
DI.CM020528.1G6175.2	Embryophyta	2060	43.5	1446	45.16	482	CM020528.1	19689002	19694628	+	rna-gnl|WGS:POTR|OsKitaake08g144800.1	Embryophyta	2431	45.87	1446	45.16	482	4057	1444	482	identical	same	MAAAEARAAWQRAANRCIVQEDRKRAPKLACCPPSSEQQHVKSNGNCRNSEDRPVPNFMPLSWNPMNSSLPPDIRWWLQLQPNLGGQKNLAGEHLYFLGREISDKEVEDSAQKNIHDEPLFCEMFDTNPEKIEDVFEPSWMVSTASMKYSSETGLQDLKNIGGYSQVPSKCKENASDCLFNDKEFLDFKNFNPPPSKNPQKDDFDMNAPWKGGERSQPWWQITDENELALLVAERAMQHIENCDLPRPTQIVRVQGTESRSHENMGRYRGSSGPAGTMSYPDTGQCEHIECSYSTASTDEVDLTSDGVWQQQERNVARSDAQDFSRGINTEPRGKRTYQNPAEQAQLLEALCHSQTRAREAEMAGKKAQSEKDDVIKLFFRQASHLFACKQWLKMLQLENICLQLKHREHQIATMIPDIPWITLKKRTTPDHEKEDWTRKKGRRHKNAGSFCDALLFAVGLGLAGAGLLLGWTFGWLLAKF*	MAAAEARAAWQRAANRCIVQEDRKRAPKLACCPPSSEQQHVKSNGNCRNSEDRPVPNFMPLSWNPMNSSLPPDIRWWLQLQPNLGGQKNLAGEHLYFLGREISDKEVEDSAQKNIHDEPLFCEMFDTNPEKIEDVFEPSWMVSTASMKYSSETGLQDLKNIGGYSQVPSKCKENASDCLFNDKEFLDFKNFNPPPSKNPQKDDFDMNAPWKGGERSQPWWQITDENELALLVAERAMQHIENCDLPRPTQIVRVQGTESRSHENMGRYRGSSGPAGTMSYPDTGQCEHIECSYSTASTDEVDLTSDGVWQQQERNVARSDAQDFSRGINTEPRGKRTYQNPAEQAQLLEALCHSQTRAREAEMAGKKAQSEKDDVIKLFFRQASHLFACKQWLKMLQLENICLQLKHREHQIATMIPDIPWITLKKRTTPDHEKEDWTRKKGRRHKNAGSFCDALLFAVGLGLAGAGLLLGWTFGWLLAKF*
DI.CM020528.1G6175.6	Embryophyta	2087	46.81	966	44.31	322	CM020528.1	19690590	19694498	+	rna-gnl|WGS:POTR|OsKitaake08g144800.1	Embryophyta	2431	45.87	1446	45.16	482	3908	964	318	homologous	same	MAAAEARAAWQRAANRCIVQEDRKRAPKLACCPPSSEQQHVKSNGNCRNSEDRPVPNFMPLSWNPMNSSLPPDIRWWLQLQPNLGGQKNLAGEHLYFLGREISDKEVEDSAQKNIHDEPLFCEMFDTNPEKIEDVFEPSWMVSTASMKYSSETGLQDLKNIGGYSQVPSKCKENASDCLFNDKEFLDFKNFNPPPSKNPQKDDFDMNAPWKGGERSQPWWQITDENELALLVAERAMQHIENCDLPRPTQIVRVQGTESRSHENMGRYRGSSGPAGTMSYPDTGQCEHIECSYSTASTDEVDLTSDGVWQQQERNVARRFF*	MAAAEARAAWQRAANRCIVQEDRKRAPKLACCPPSSEQQHVKSNGNCRNSEDRPVPNFMPLSWNPMNSSLPPDIRWWLQLQPNLGGQKNLAGEHLYFLGREISDKEVEDSAQKNIHDEPLFCEMFDTNPEKIEDVFEPSWMVSTASMKYSSETGLQDLKNIGGYSQVPSKCKENASDCLFNDKEFLDFKNFNPPPSKNPQKDDFDMNAPWKGGERSQPWWQITDENELALLVAERAMQHIENCDLPRPTQIVRVQGTESRSHENMGRYRGSSGPAGTMSYPDTGQCEHIECSYSTASTDEVDLTSDGVWQQQERNVARSDAQDFSRGINTEPRGKRTYQNPAEQAQLLEALCHSQTRAREAEMAGKKAQSEKDDVIKLFFRQASHLFACKQWLKMLQLENICLQLKHREHQIATMIPDIPWITLKKRTTPDHEKEDWTRKKGRRHKNAGSFCDALLFAVGLGLAGAGLLLGWTFGWLLAKF*
DI.CM020528.1G6175.7	Embryophyta	2385	46.12	1425	45.33	475	CM020528.1	19690593	19694809	+	rna-gnl|WGS:POTR|OsKitaake08g144800.1	Embryophyta	2431	45.87	1446	45.16	482	4216	1423	482	homologous	same	MAAAEARAAWQRAANRCIVQEDRKRAPKLACCPPSSEQQHVKSNGNCRNSEDRPVPNFMPLSWNPMNSSLPPDIRWWLQLQPNLGGQKNLAGEHLYFLGREISDKEVEDSAQKNIHDEPLFCEMFDTNPEKIEDVFEPSWMVSTASMKYSSETGLQDLKNIGGYSQVPSKCKENASDCLFNDKEFLDFKNFNPPPSKNPQKDDFDMNAPWKGGERSQPWWQITDENELALLVAERAMQHIENCDLPRPTQIVRVQGTESRSHENMGRYRGSSGPAGTMSYPDTGQCEHIECSYSTASTDEVDLTSDGVWQQQERNVARRGINTEPRGKRTYQNPAEQAQLLEALCHSQTRAREAEMAGKKAQSEKDDVIKLFFRQASHLFACKQWLKMLQLENICLQLKHREHQIATMIPDIPWITLKKRTTPDHEKEDWTRKKGRRHKNAGSFCDALLFAVGLGLAGAGLLLGWTFGWLLAKF*	MAAAEARAAWQRAANRCIVQEDRKRAPKLACCPPSSEQQHVKSNGNCRNSEDRPVPNFMPLSWNPMNSSLPPDIRWWLQLQPNLGGQKNLAGEHLYFLGREISDKEVEDSAQKNIHDEPLFCEMFDTNPEKIEDVFEPSWMVSTASMKYSSETGLQDLKNIGGYSQVPSKCKENASDCLFNDKEFLDFKNFNPPPSKNPQKDDFDMNAPWKGGERSQPWWQITDENELALLVAERAMQHIENCDLPRPTQIVRVQGTESRSHENMGRYRGSSGPAGTMSYPDTGQCEHIECSYSTASTDEVDLTSDGVWQQQERNVARSDAQDFSRGINTEPRGKRTYQNPAEQAQLLEALCHSQTRAREAEMAGKKAQSEKDDVIKLFFRQASHLFACKQWLKMLQLENICLQLKHREHQIATMIPDIPWITLKKRTTPDHEKEDWTRKKGRRHKNAGSFCDALLFAVGLGLAGAGLLLGWTFGWLLAKF*
DI.CM020528.1G6175.8	Embryophyta	1902	45.9	1050	45.33	350	CM020528.1	19690755	19694502	+	rna-gnl|WGS:POTR|OsKitaake08g144800.1	Embryophyta	2431	45.87	1446	45.16	482	3747	1048	318	homologous	same	MAAAEARAAWQRAANRCIVQEDRKRAPKLACCPPSSEQQHVKSNGNCRNSEDRPVPNFMPLSWNPMNSSLPPDIRWWLQLQPNLGGQKNLAGEHLYFLGREISDKEVEDSAQKNIHDEPLFCEMFDTNPEKIEDVFEPSWMVSTASMKYSSETGLQDLKNIGGYSQVPSKCKENASDCLFNDKEFLDFKNFNPPPSKNPQKDDFDMNAPWKGGERSQPWWQITDENELALLVAERAMQHIENCDLPRPTQIVRVQGTESRSHENMGRYRGSSGPAGTMSYPDTGQCEHIECSYSTASTDEVDLTSDGVWQQQERNVARRTTRQANIPESCRASSTFGGTLSLANTGEGS*	MAAAEARAAWQRAANRCIVQEDRKRAPKLACCPPSSEQQHVKSNGNCRNSEDRPVPNFMPLSWNPMNSSLPPDIRWWLQLQPNLGGQKNLAGEHLYFLGREISDKEVEDSAQKNIHDEPLFCEMFDTNPEKIEDVFEPSWMVSTASMKYSSETGLQDLKNIGGYSQVPSKCKENASDCLFNDKEFLDFKNFNPPPSKNPQKDDFDMNAPWKGGERSQPWWQITDENELALLVAERAMQHIENCDLPRPTQIVRVQGTESRSHENMGRYRGSSGPAGTMSYPDTGQCEHIECSYSTASTDEVDLTSDGVWQQQERNVARSDAQDFSRGINTEPRGKRTYQNPAEQAQLLEALCHSQTRAREAEMAGKKAQSEKDDVIKLFFRQASHLFACKQWLKMLQLENICLQLKHREHQIATMIPDIPWITLKKRTTPDHEKEDWTRKKGRRHKNAGSFCDALLFAVGLGLAGAGLLLGWTFGWLLAKF*
DI.CM020528.1G6179.1	cellular organisms	2029	45.93	1101	45.96	367	CM020528.1	19655386	19661713	-	rna-gnl|WGS:POTR|OsKitaake08g144500.1	cellular organisms	1757	46.61	1101	45.96	367	6327	1093	367	identical	same	MAWSQSARKPMIGLLFRAQQHSARGYSYSAFQAHLSSSNVDQSATLLRRFSSEVPASEQMNLIKQLRERTSAPIKDVKASLVSCNWDIDVAQKDLRKRGVVLAAKKSSRTAAEGLLAIAQDEKRAAVVELNCETDFVARNDVFQYLASSLAKLALSARDPGELVFPFGPDYLENLNVNLDHPKLSGETTVQSAVTEVAAMVGENVKFRRGFIMSTTAHGVVCSYMHTCPQPGLGRLAGLITLEAEDSNAPLDALQRVGKSIAMHIVATKPLFLSKELVSASAVENERDILRTQAESSGKSQMAMEKMVEGRLRKYFEEVVLLEQKYVVNDSTNIKSVLNDLSKEVGSKVTVGNFARMEVGEGVSKA*	MAWSQSARKPMIGLLFRAQQHSARGYSYSAFQAHLSSSNVDQSATLLRRFSSEVPASEQMNLIKQLRERTSAPIKDVKASLVSCNWDIDVAQKDLRKRGVVLAAKKSSRTAAEGLLAIAQDEKRAAVVELNCETDFVARNDVFQYLASSLAKLALSARDPGELVFPFGPDYLENLNVNLDHPKLSGETTVQSAVTEVAAMVGENVKFRRGFIMSTTAHGVVCSYMHTCPQPGLGRLAGLITLEAEDSNAPLDALQRVGKSIAMHIVATKPLFLSKELVSASAVENERDILRTQAESSGKSQMAMEKMVEGRLRKYFEEVVLLEQKYVVNDSTNIKSVLNDLSKEVGSKVTVGNFARMEVGEGVSKA*
DI.CM020528.1G6179.1	cellular organisms	2029	45.93	1101	45.96	367	CM020528.1	19655386	19661713	-	rna-gnl|WGS:POTR|OsKitaake08g144500.2	cellular organisms	1751	47.29	1101	45.96	367	6327	1093	367	identical	same	MAWSQSARKPMIGLLFRAQQHSARGYSYSAFQAHLSSSNVDQSATLLRRFSSEVPASEQMNLIKQLRERTSAPIKDVKASLVSCNWDIDVAQKDLRKRGVVLAAKKSSRTAAEGLLAIAQDEKRAAVVELNCETDFVARNDVFQYLASSLAKLALSARDPGELVFPFGPDYLENLNVNLDHPKLSGETTVQSAVTEVAAMVGENVKFRRGFIMSTTAHGVVCSYMHTCPQPGLGRLAGLITLEAEDSNAPLDALQRVGKSIAMHIVATKPLFLSKELVSASAVENERDILRTQAESSGKSQMAMEKMVEGRLRKYFEEVVLLEQKYVVNDSTNIKSVLNDLSKEVGSKVTVGNFARMEVGEGVSKA*	MAWSQSARKPMIGLLFRAQQHSARGYSYSAFQAHLSSSNVDQSATLLRRFSSEVPASEQMNLIKQLRERTSAPIKDVKASLVSCNWDIDVAQKDLRKRGVVLAAKKSSRTAAEGLLAIAQDEKRAAVVELNCETDFVARNDVFQYLASSLAKLALSARDPGELVFPFGPDYLENLNVNLDHPKLSGETTVQSAVTEVAAMVGENVKFRRGFIMSTTAHGVVCSYMHTCPQPGLGRLAGLITLEAEDSNAPLDALQRVGKSIAMHIVATKPLFLSKELVSASAVENERDILRTQAESSGKSQMAMEKMVEGRLRKYFEEVVLLEQKYVVNDSTNIKSVLNDLSKEVGSKVTVGNFARMEVGEGVSKA*
DI.CM020528.1G618.1	Eukaryota	1755	45.53	1053	46.06	351	CM020528.1	1974641	1979139	-	rna-gnl|WGS:POTR|OsKitaake08g022700.1	Eukaryota	1643	45.34	1053	46.06	351	4451	1046	351	identical	same	MERTAAEAAAGGKGAWRDGAVTYLHLLFYIAISGGQIFFNKWVLSSKEINFPYPVALTLLHMVFSSVVCFAITKIFKIVKIEEGMTTDIYISSVIPIGAMFAMTLWLGNSAYLYISVAFAQMLKAIMPVAVFLLGAAFGLEEMSCKMLAIMSVISVGVIVASVGEITISWVGVVYQMGGVVAEALRLIFIEIFLKKKGVRLNLISMMYYVSPCSALCLFIPWLFLEKPKMDESASWNFPPFTLFLNCLCTFILNMSVFLVISRTSALTARVTGVVRDWSVVLLSAAIFADTQLTFINIIGYAIAIAGVVAYNNRKLKPKPQGNEQQSADSKANPGSPQDVETSISTKEAS*	MERTAAEAAAGGKGAWRDGAVTYLHLLFYIAISGGQIFFNKWVLSSKEINFPYPVALTLLHMVFSSVVCFAITKIFKIVKIEEGMTTDIYISSVIPIGAMFAMTLWLGNSAYLYISVAFAQMLKAIMPVAVFLLGAAFGLEEMSCKMLAIMSVISVGVIVASVGEITISWVGVVYQMGGVVAEALRLIFIEIFLKKKGVRLNLISMMYYVSPCSALCLFIPWLFLEKPKMDESASWNFPPFTLFLNCLCTFILNMSVFLVISRTSALTARVTGVVRDWSVVLLSAAIFADTQLTFINIIGYAIAIAGVVAYNNRKLKPKPQGNEQQSADSKANPGSPQDVETSISTKEAS*
DI.CM020528.1G618.3	Eukaryota	1223	44.73	756	44.18	252	CM020528.1	1974780	1978982	-	rna-gnl|WGS:POTR|OsKitaake08g022700.1	Eukaryota	1643	45.34	1053	46.06	351	4202	752	252	homologous	same	MFAMTLWLGNSAYLYISVAFAQMLKAIMPVAVFLLGAAFGLEEMSCKMLAIMSVISVGVIVASVGEITISWVGVVYQMGGVVAEALRLIFIEIFLKKKGVRLNLISMMYYVSPCSALCLFIPWLFLEKPKMDESASWNFPPFTLFLNCLCTFILNMSVFLVISRTSALTARVTGVVRDWSVVLLSAAIFADTQLTFINIIGYAIAIAGVVAYNNRKLKPKPQGNEQQSADSKANPGSPQDVETSISTKEAS*	MERTAAEAAAGGKGAWRDGAVTYLHLLFYIAISGGQIFFNKWVLSSKEINFPYPVALTLLHMVFSSVVCFAITKIFKIVKIEEGMTTDIYISSVIPIGAMFAMTLWLGNSAYLYISVAFAQMLKAIMPVAVFLLGAAFGLEEMSCKMLAIMSVISVGVIVASVGEITISWVGVVYQMGGVVAEALRLIFIEIFLKKKGVRLNLISMMYYVSPCSALCLFIPWLFLEKPKMDESASWNFPPFTLFLNCLCTFILNMSVFLVISRTSALTARVTGVVRDWSVVLLSAAIFADTQLTFINIIGYAIAIAGVVAYNNRKLKPKPQGNEQQSADSKANPGSPQDVETSISTKEAS*
DI.CM020528.1G6193.2	Oryza	966	51.35	306	54.58	102	CM020528.1	19720147	19721783	+	rna-gnl|WGS:POTR|OsKitaake08g144900.1	Oryza	279	62.01	279	62.01	93	276				same	MVRCVADRFPGLTDVFLDHGLYIAAGASAAAAERSRAQDWDNESPKSDEQHMQCSTPSEDTQEENGSDGVNPTSFTDAGLLHLIEGYLSFNVLRVAKGLKS*	MMQIGGGGDGKKNEKRGGSGGGEGIGDGKKNEKKRDREEAAMGLGARRRREARRAGWEREVGSVGGGGVEGGGGRRDARDGKGRWVQLGERV*
DI.CM020528.1G6198.1	cellular organisms	2191	53.67	1878	54.74	626	CM020528.1	19735477	19738438	+	rna-gnl|WGS:POTR|OsKitaake08g145000.1	cellular organisms	2644	52.27	2073	54.03	691	2961	1874	498	homologous	same	MDSPVIMDPQLLMAARSGACKALENLLVNHEEAAAESHLVIRMPEEGASNTSSTSSDLAQQGQPANRPAAASPLLEGLTLDSDQDSALHVVATSGDGEQYVQCAEMIHGRARHLLGATNNRGDTPLHCAARAGHHAMVCRLISLAAHEGGAANGRILSTRNKLGETALHGAIRGGNRMVVERLVSEDPELARIPEDRGIGASPLYLAVSLGRLEIARDLLDRSPTTLSYSGPEGQNVLHISVYRGEALSILLDKCKDVKVNIDQGGRYRSMPVLLHLTSQGDKNGSTPLHFAASLKTSTTGLSRWSEYFHPKPSPTTLLLDANESAMYQPDNGGSYPIHVAASNGTLKAVITLLGRSPGCIALRNMQGKTFLHVAVEKKRHSIVAFVCKRPELASVLNVQDNQGDTALHLAVKAGLVSIFNLLFRNREVSLNLPNKDGLTPRDLSWIMIPARFYYKKNSRGMIHQSLALARAPVGHSRQDHFYEKHSKRRDEEIDSDFHVTWGIQSRRPRERRDTDACWELLLQRIHHRKHASIQLLSASYRQPALLWDAVAGDLHPLRIPVPIVGHDAELSYKPGRRLRLGHVRRASSRCSHHGKVCLRHHFSLLLVCMYGGPEAPYRGKLGAY*	MDSPVIMDPQLLMAARSGACKALENLLVNHEEAAAESHLVIRMPEEGASNTSSTSSDLAQQGQPANRPAAASPLLEGLTLDSDQDSALHVVATSGDGEQYVQCAEMIHGRARHLLGATNNRGDTPLHCAARAGHHAMVCRLISLAAHEGGAANGRILSTRNKLGETALHGAIRGGNRMVVERLVSEDPELARIPEDRGIGASPLYLAVSLGRLEIARDLLDRSPTTLSYSGPEGQNVLHISVYRGEALSILLDKCKDVKVNIDQGGRYRSMPVLLHLTSQGDKNGSTPLHFAASLKTSTTGLSRWSEYFHPKPSPTTLLLDANESAMYQPDNGGSYPIHVAASNGTLKAVITLLGRSPGCIALRNMQGKTFLHVAVEKKRHSIVAFVCKRPELASVLNVQDNQGDTALHLAVKAGLVSIFNLLFRNREVSLNLPNKDGLTPRDLSWIMIPARFYYKKNSRGMIHQSLALARAPVGHSRQDHFYEKHSKRRDEEIDSEYLTNATSVLGISSVLIATVTFAAAFTLPGGYRADDHANGGTPTLAGSYSFNAFITANTLAFSCSLLATVSLLYSGMPSREISIRYVYQSLSLVMMRSSATSLVAAFALGMYVVLAPVALTMAKSVCAITFLSFLSACMEVRRPLIVANSVRIRVGIWAARYQAAPVLKFIGKRFWSYVIIFGLPAVLKIRGTQ*
DI.CM020528.1G6198.2	cellular organisms	2902	51.65	2073	54.03	691	CM020528.1	19735122	19738723	+	rna-gnl|WGS:POTR|OsKitaake08g145000.1	cellular organisms	2644	52.27	2073	54.03	691	3343	2070	691	identical	same	MDSPVIMDPQLLMAARSGACKALENLLVNHEEAAAESHLVIRMPEEGASNTSSTSSDLAQQGQPANRPAAASPLLEGLTLDSDQDSALHVVATSGDGEQYVQCAEMIHGRARHLLGATNNRGDTPLHCAARAGHHAMVCRLISLAAHEGGAANGRILSTRNKLGETALHGAIRGGNRMVVERLVSEDPELARIPEDRGIGASPLYLAVSLGRLEIARDLLDRSPTTLSYSGPEGQNVLHISVYRGEALSILLDKCKDVKVNIDQGGRYRSMPVLLHLTSQGDKNGSTPLHFAASLKTSTTGLSRWSEYFHPKPSPTTLLLDANESAMYQPDNGGSYPIHVAASNGTLKAVITLLGRSPGCIALRNMQGKTFLHVAVEKKRHSIVAFVCKRPELASVLNVQDNQGDTALHLAVKAGLVSIFNLLFRNREVSLNLPNKDGLTPRDLSWIMIPARFYYKKNSRGMIHQSLALARAPVGHSRQDHFYEKHSKRRDEEIDSEYLTNATSVLGISSVLIATVTFAAAFTLPGGYRADDHANGGTPTLAGSYSFNAFITANTLAFSCSLLATVSLLYSGMPSREISIRYVYQSLSLVMMRSSATSLVAAFALGMYVVLAPVALTMAKSVCAITFLSFLSACMEVRRPLIVANSVRIRVGIWAARYQAAPVLKFIGKRFWSYVIIFGLPAVLKIRGTQ*	MDSPVIMDPQLLMAARSGACKALENLLVNHEEAAAESHLVIRMPEEGASNTSSTSSDLAQQGQPANRPAAASPLLEGLTLDSDQDSALHVVATSGDGEQYVQCAEMIHGRARHLLGATNNRGDTPLHCAARAGHHAMVCRLISLAAHEGGAANGRILSTRNKLGETALHGAIRGGNRMVVERLVSEDPELARIPEDRGIGASPLYLAVSLGRLEIARDLLDRSPTTLSYSGPEGQNVLHISVYRGEALSILLDKCKDVKVNIDQGGRYRSMPVLLHLTSQGDKNGSTPLHFAASLKTSTTGLSRWSEYFHPKPSPTTLLLDANESAMYQPDNGGSYPIHVAASNGTLKAVITLLGRSPGCIALRNMQGKTFLHVAVEKKRHSIVAFVCKRPELASVLNVQDNQGDTALHLAVKAGLVSIFNLLFRNREVSLNLPNKDGLTPRDLSWIMIPARFYYKKNSRGMIHQSLALARAPVGHSRQDHFYEKHSKRRDEEIDSEYLTNATSVLGISSVLIATVTFAAAFTLPGGYRADDHANGGTPTLAGSYSFNAFITANTLAFSCSLLATVSLLYSGMPSREISIRYVYQSLSLVMMRSSATSLVAAFALGMYVVLAPVALTMAKSVCAITFLSFLSACMEVRRPLIVANSVRIRVGIWAARYQAAPVLKFIGKRFWSYVIIFGLPAVLKIRGTQ*
DI.CM020528.1G6198.3	cellular organisms	2636	51.21	1491	53.39	497	CM020528.1	19735225	19738544	+	rna-gnl|WGS:POTR|OsKitaake08g145000.1	cellular organisms	2644	52.27	2073	54.03	691	3303	1384	453	homologous	same	MDSPVIMDPQLLMAARSGACKALENLLVNHEEAAAESHLVIRMPEEGASNTSSTSSDLAQQGQPANRPAAASPLLEGLTLDSDQDSALHVVATSGDGEQYVQCAEMIHGRARHLLGATNNRGDTPLHCAARAGHHAMVCRLISLAAHEGGAANGRILSTRNKLGETALHGAIRGGNRMVVERLVSEDPELARIPEDRGIGASPLYLAVSLGRLEIARDLLDRSPTTLSYSGPEGQNVLHISVYRGEALSILLDKCKDVKVNIDQGGRYRSMPVLLHLTSQGDKNGSTPLHFAASLKTSTTGLSRWSEYFHPKPSPTTLLLDANESAMYQPDNGGSYPIHVAASNGTLKAVITLLGRSPGCIALRNMQGKTFLHVAVEKKRHSIVAFVCKRPELASVLNVQDNQGDTALHLAVKAGLVSIFNLLFRNREVSLNLPNKDGLTPRDLSWIMIPARFYYKKVVIVFFFWLLCQFILATYMKLSDSVPTIYDTLTCRIHEV*	MDSPVIMDPQLLMAARSGACKALENLLVNHEEAAAESHLVIRMPEEGASNTSSTSSDLAQQGQPANRPAAASPLLEGLTLDSDQDSALHVVATSGDGEQYVQCAEMIHGRARHLLGATNNRGDTPLHCAARAGHHAMVCRLISLAAHEGGAANGRILSTRNKLGETALHGAIRGGNRMVVERLVSEDPELARIPEDRGIGASPLYLAVSLGRLEIARDLLDRSPTTLSYSGPEGQNVLHISVYRGEALSILLDKCKDVKVNIDQGGRYRSMPVLLHLTSQGDKNGSTPLHFAASLKTSTTGLSRWSEYFHPKPSPTTLLLDANESAMYQPDNGGSYPIHVAASNGTLKAVITLLGRSPGCIALRNMQGKTFLHVAVEKKRHSIVAFVCKRPELASVLNVQDNQGDTALHLAVKAGLVSIFNLLFRNREVSLNLPNKDGLTPRDLSWIMIPARFYYKKNSRGMIHQSLALARAPVGHSRQDHFYEKHSKRRDEEIDSEYLTNATSVLGISSVLIATVTFAAAFTLPGGYRADDHANGGTPTLAGSYSFNAFITANTLAFSCSLLATVSLLYSGMPSREISIRYVYQSLSLVMMRSSATSLVAAFALGMYVVLAPVALTMAKSVCAITFLSFLSACMEVRRPLIVANSVRIRVGIWAARYQAAPVLKFIGKRFWSYVIIFGLPAVLKIRGTQ*
DI.CM020528.1G6198.5	cellular organisms	2304	52.3	1329	54.1	443	CM020528.1	19735459	19738520	+	rna-gnl|WGS:POTR|OsKitaake08g145000.1	cellular organisms	2644	52.27	2073	54.03	691	3061	1222	453	homologous	same	MDSPVIMDPQLLMAARSGACKALENLLVNHEEAAAESHLVIRMPEEGASNTSSTSSDLAQQGQPANRPAAASPLLEGLTLDSDQDSALHVVATSGDGEQYVQCAEMIHGRARHLLGATNNRGDTPLHCAARAGHHAMVCRLISLAAHEGGAANGRILSTRNKLGETALHGAIRGGNRMVVERLVSEDPELARIPEDRGIGASPLYLAVSLGRLEIARDLLDRSPTTLSYSGPEGQNVLHISVYRGEGLSRWSEYFHPKPSPTTLLLDANESAMYQPDNGGSYPIHVAASNGTLKAVITLLGRSPGCIALRNMQGKTFLHVAVEKKRHSIVAFVCKRPELASVLNVQDNQGDTALHLAVKAGLVSIFNLLFRNREVSLNLPNKDGLTPRDLSWIMIPARFYYKKVVIVFFFWLLCQFILATYMKLSDSVPTIYDTLTCRIHEV*	MDSPVIMDPQLLMAARSGACKALENLLVNHEEAAAESHLVIRMPEEGASNTSSTSSDLAQQGQPANRPAAASPLLEGLTLDSDQDSALHVVATSGDGEQYVQCAEMIHGRARHLLGATNNRGDTPLHCAARAGHHAMVCRLISLAAHEGGAANGRILSTRNKLGETALHGAIRGGNRMVVERLVSEDPELARIPEDRGIGASPLYLAVSLGRLEIARDLLDRSPTTLSYSGPEGQNVLHISVYRGEALSILLDKCKDVKVNIDQGGRYRSMPVLLHLTSQGDKNGSTPLHFAASLKTSTTGLSRWSEYFHPKPSPTTLLLDANESAMYQPDNGGSYPIHVAASNGTLKAVITLLGRSPGCIALRNMQGKTFLHVAVEKKRHSIVAFVCKRPELASVLNVQDNQGDTALHLAVKAGLVSIFNLLFRNREVSLNLPNKDGLTPRDLSWIMIPARFYYKKNSRGMIHQSLALARAPVGHSRQDHFYEKHSKRRDEEIDSEYLTNATSVLGISSVLIATVTFAAAFTLPGGYRADDHANGGTPTLAGSYSFNAFITANTLAFSCSLLATVSLLYSGMPSREISIRYVYQSLSLVMMRSSATSLVAAFALGMYVVLAPVALTMAKSVCAITFLSFLSACMEVRRPLIVANSVRIRVGIWAARYQAAPVLKFIGKRFWSYVIIFGLPAVLKIRGTQ*
DI.CM020528.1G6207.2	Oryza sativa	1257	47.1	300	45	100	CM020528.1	19752124	19753873	+	rna-gnl|WGS:POTR|OsKitaake08g145100.1	Oryza	729	49.52	312	66.35	104	787				same	MASAMVMPDGDHCVSAKLLHGCAVICVLGYQVYVCCYTHVEHHFHWISTTIEGKISEMVCLQYSLYGLDPIDTPTEILWVLEVVEGNRGVAIDVSIHKN*	MNKPAPVAPPPPISSARRAHLLRSSHSSSPPPSTPGYAKEAGSSLWLAISHSTGAPRPPGVCCNAPTTPHRLDRSSRRRGSSAAAPREGSVAKAYRRGASRNG*
DI.CM020528.1G6209.1	cellular organisms	2481	44.3	1755	46.95	585	CM020528.1	19752987	19757969	-	rna-gnl|WGS:POTR|OsKitaake08g145200.1	cellular organisms	2321	44.77	1755	46.95	585	4799	1749	585	identical	same	MGLINRGVFFKILAFLCFIRSSQGRNHFTTLDLPPLLKASSFSRIQHEAYDYIIVGGGTAGCPLAATLSQKYKVLLLERGGSPYGNRNISHLENFHICLADDSPNSPSQGFISTDGVINARAKVLGGGTSVNAGFYSRADPSFVQDAGWDAELVNQSYPWIEERIVYWPNITPWQAALRDGLLEAGVSPYNGYSYDHLFGTKVGGTIFDEAGYRHTAADLLAAGNHNNLRVLLHASVTRIIFNTEQEHRKPRTIGVEFKDENGGQQHAFLTRNRDSEIIISAGAIGSPQLLLLSGIGPRKELKKHNISVVLRNEHVGKGMSDNPMNSIFIPTKDAPKQSLIQTVGITDGGAFIEASSGFSQSPDSIQCHHGIMSAEIGQLSTIPPKQRNLDAVKKYVHKKYNLPKEVFSGGFILSKIDGPLSTGNLVLVDTDINSNPTVTFNYFQHPKDLSRCVYGIKTIERILKTNHFTNFTLNGGGYPMEVVLNMSVTANINLIPKHTNDSTSMEQFCRDTVVTIWHYHGGCHVGKVVDQQYRVIGVSGLRVIDGSTLFRSPGTNPQATVMMMGRYMGVKILRRRLGRAAGV*	MGLINRGVFFKILAFLCFIRSSQGRNHFTTLDLPPLLKASSFSRIQHEAYDYIIVGGGTAGCPLAATLSQKYKVLLLERGGSPYGNRNISHLENFHICLADDSPNSPSQGFISTDGVINARAKVLGGGTSVNAGFYSRADPSFVQDAGWDAELVNQSYPWIEERIVYWPNITPWQAALRDGLLEAGVSPYNGYSYDHLFGTKVGGTIFDEAGYRHTAADLLAAGNHNNLRVLLHASVTRIIFNTEQEHRKPRTIGVEFKDENGGQQHAFLTRNRDSEIIISAGAIGSPQLLLLSGIGPRKELKKHNISVVLRNEHVGKGMSDNPMNSIFIPTKDAPKQSLIQTVGITDGGAFIEASSGFSQSPDSIQCHHGIMSAEIGQLSTIPPKQRNLDAVKKYVHKKYNLPKEVFSGGFILSKIDGPLSTGNLVLVDTDINSNPTVTFNYFQHPKDLSRCVYGIKTIERILKTNHFTNFTLNGGGYPMEVVLNMSVTANINLIPKHTNDSTSMEQFCRDTVVTIWHYHGGCHVGKVVDQQYRVIGVSGLRVIDGSTLFRSPGTNPQATVMMMGRYMGVKILRRRLGRAAGV*
DI.CM020528.1G6211.1	cellular organisms	3256	65.6	2499	69.91	833	CM020528.1	19768760	19776856	-	rna-gnl|WGS:POTR|OsKitaake08g145500.1	cellular organisms	2845	66.47	2499	69.91	833	7685	2495	833	identical	same	MAQRLLHGVMEAKVLEAKLSSVSSEASDYGHGQPKLAAYSKSQKLPRTKLLSLIMKLPFIFTCQRFDKSTDQAHHGDGKCLVYATIGMDAARVARTRATDQPQWTEEPLHVYCAHDASDIVFTIVTTGGHRDGDPEDGTAEEVVGQAYLPADDVGGGKEIDRWLPLCDEKRKPLEGLDKVHVQLRFTDVMSDVTSRWGKGVDGPVPPPPYTGLPRAFFGQHRGCKVTLYQDAHVAPPLAGSRCWEDVFDAVANARSLVYIAGWSVSTDVALVRDPRRPAQTLGHLLKSKAGERVAVLLLVWDDRAATGLGAARRDGRMGAARGEDTASYFRGTGVHCVVCPRDAVFTHHQKAVVADGPRGLVAFLGGIDLCGGRYDTQEHPLFRTLATAHRDDFHQPSFPGASVAKGGPREPWHDVHCRIEGPAAWDVLDNFEQRWRGQGGAGGEALLARLPRSSAAREAVEQDNQEWHVQVFRSIDSRAVDRFPDTAGEAARCGLVTGATGDTVERSIQDGYIHAIRRAKYFIYIESQCFLGSSYGWNRDVAGGAATAKNAAAAAVAPHTIPKELSLKLASKIRSGDSFRVYVVLPMWPEGVPESATVQAVLDWQRRTMEMMYKDVAAALAARGSTQNPREYLSFFCLGNREPYVPGEHAPPERPELDSDYMRAQQARRFKINVNANIMIVDDEYIIVGSANVNQRSMDGGRDTEMAMGAYQPRHLDTPNSWPRGQVHQFRLALWREHLGQAAFQAAAAAGDDMIYPSRHGCMSRVNQAARQHWDMYASDKFQGSLPGHLMAYPVGVGDRGELWEAVPFFPDTNAKVFGCSSDELPPVLTT*	MAQRLLHGVMEAKVLEAKLSSVSSEASDYGHGQPKLAAYSKSQKLPRTKLLSLIMKLPFIFTCQRFDKSTDQAHHGDGKCLVYATIGMDAARVARTRATDQPQWTEEPLHVYCAHDASDIVFTIVTTGGHRDGDPEDGTAEEVVGQAYLPADDVGGGKEIDRWLPLCDEKRKPLEGLDKVHVQLRFTDVMSDVTSRWGKGVDGPVPPPPYTGLPRAFFGQHRGCKVTLYQDAHVAPPLAGSRCWEDVFDAVANARSLVYIAGWSVSTDVALVRDPRRPAQTLGHLLKSKAGERVAVLLLVWDDRAATGLGAARRDGRMGAARGEDTASYFRGTGVHCVVCPRDAVFTHHQKAVVADGPRGLVAFLGGIDLCGGRYDTQEHPLFRTLATAHRDDFHQPSFPGASVAKGGPREPWHDVHCRIEGPAAWDVLDNFEQRWRGQGGAGGEALLARLPRSSAAREAVEQDNQEWHVQVFRSIDSRAVDRFPDTAGEAARCGLVTGATGDTVERSIQDGYIHAIRRAKYFIYIESQCFLGSSYGWNRDVAGGAATAKNAAAAAVAPHTIPKELSLKLASKIRSGDSFRVYVVLPMWPEGVPESATVQAVLDWQRRTMEMMYKDVAAALAARGSTQNPREYLSFFCLGNREPYVPGEHAPPERPELDSDYMRAQQARRFKINVNANIMIVDDEYIIVGSANVNQRSMDGGRDTEMAMGAYQPRHLDTPNSWPRGQVHQFRLALWREHLGQAAFQAAAAAGDDMIYPSRHGCMSRVNQAARQHWDMYASDKFQGSLPGHLMAYPVGVGDRGELWEAVPFFPDTNAKVFGCSSDELPPVLTT*
DI.CM020528.1G6211.1	cellular organisms	3256	65.6	2499	69.91	833	CM020528.1	19768760	19776856	-	rna-gnl|WGS:POTR|OsKitaake08g145500.2	cellular organisms	2730	65.82	2319	70.94	773	2979	2305	770	homologous	same	MAQRLLHGVMEAKVLEAKLSSVSSEASDYGHGQPKLAAYSKSQKLPRTKLLSLIMKLPFIFTCQRFDKSTDQAHHGDGKCLVYATIGMDAARVARTRATDQPQWTEEPLHVYCAHDASDIVFTIVTTGGHRDGDPEDGTAEEVVGQAYLPADDVGGGKEIDRWLPLCDEKRKPLEGLDKVHVQLRFTDVMSDVTSRWGKGVDGPVPPPPYTGLPRAFFGQHRGCKVTLYQDAHVAPPLAGSRCWEDVFDAVANARSLVYIAGWSVSTDVALVRDPRRPAQTLGHLLKSKAGERVAVLLLVWDDRAATGLGAARRDGRMGAARGEDTASYFRGTGVHCVVCPRDAVFTHHQKAVVADGPRGLVAFLGGIDLCGGRYDTQEHPLFRTLATAHRDDFHQPSFPGASVAKGGPREPWHDVHCRIEGPAAWDVLDNFEQRWRGQGGAGGEALLARLPRSSAAREAVEQDNQEWHVQVFRSIDSRAVDRFPDTAGEAARCGLVTGATGDTVERSIQDGYIHAIRRAKYFIYIESQCFLGSSYGWNRDVAGGAATAKNAAAAAVAPHTIPKELSLKLASKIRSGDSFRVYVVLPMWPEGVPESATVQAVLDWQRRTMEMMYKDVAAALAARGSTQNPREYLSFFCLGNREPYVPGEHAPPERPELDSDYMRAQQARRFKINVNANIMIVDDEYIIVGSANVNQRSMDGGRDTEMAMGAYQPRHLDTPNSWPRGQVHQFRLALWREHLGQAAFQAAAAAGDDMIYPSRHGCMSRVNQAARQHWDMYASDKFQGSLPGHLMAYPVGVGDRGELWEAVPFFPDTNAKVFGCSSDELPPVLTT*	MHSQRFDKSTDQAHHGDGKCLVYATIGMDAARVARTRATDQPQWTEEPLHVYCAHDASDIVFTIVTTGGHRDGDPEDGTAEEVVGQAYLPADDVGGGKEIDRWLPLCDEKRKPLEGLDKVHVQLRFTDVMSDVTSRWGKGVDGPVPPPPYTGLPRAFFGQHRGCKVTLYQDAHVAPPLAGSRCWEDVFDAVANARSLVYIAGWSVSTDVALVRDPRRPAQTLGHLLKSKAGERVAVLLLVWDDRAATGLGAARRDGRMGAARGEDTASYFRGTGVHCVVCPRDAVFTHHQKAVVADGPRGLVAFLGGIDLCGGRYDTQEHPLFRTLATAHRDDFHQPSFPGASVAKGGPREPWHDVHCRIEGPAAWDVLDNFEQRWRGQGGAGGEALLARLPRSSAAREAVEQDNQEWHVQVFRSIDSRAVDRFPDTAGEAARCGLVTGATGDTVERSIQDGYIHAIRRAKYFIYIESQCFLGSSYGWNRDVAGGAATAKNAAAAAVAPHTIPKELSLKLASKIRSGDSFRVYVVLPMWPEGVPESATVQAVLDWQRRTMEMMYKDVAAALAARGSTQNPREYLSFFCLGNREPYVPGEHAPPERPELDSDYMRAQQARRFKINVNANIMIVDDEYIIVGSANVNQRSMDGGRDTEMAMGAYQPRHLDTPNSWPRGQVHQFRLALWREHLGQAAFQAAAAAGDDMIYPSRHGCMSRVNQAARQHWDMYASDKFQGSLPGHLMAYPVGVGDRGELWEAVPFFPDTNAKVFGCSSDELPPVLTT*
DI.CM020528.1G6211.2	cellular organisms	1997	66.1	1548	70.93	516	CM020528.1	19769197	19776774	-	rna-gnl|WGS:POTR|OsKitaake08g145500.1	cellular organisms	2845	66.47	2499	69.91	833	7557	1546	516	homologous	same	MGAARGEDTASYFRGTGVHCVVCPRDAVFTHHQKAVVADGPRGLVAFLGGIDLCGGRYDTQEHPLFRTLATAHRDDFHQPSFPGASVAKGGPREPWHDVHCRIEGPAAWDVLDNFEQRWRGQGGAGGEALLARLPRSSAAREAVEQDNQEWHVQVFRSIDSRAVDRFPDTAGEAARCGLVTGATGDTVERSIQDGYIHAIRRAKYFIYIESQCFLGSSYGWNRDVAGGAATAKNAAAAAVAPHTIPKELSLKLASKIRSGDSFRVYVVLPMWPEGVPESATVQAVLDWQRRTMEMMYKDVAAALAARGSTQNPREYLSFFCLGNREPYVPGEHAPPERPELDSDYMRAQQARRFKINVNANIMIVDDEYIIVGSANVNQRSMDGGRDTEMAMGAYQPRHLDTPNSWPRGQVHQFRLALWREHLGQAAFQAAAAAGDDMIYPSRHGCMSRVNQAARQHWDMYASDKFQGSLPGHLMAYPVGVGDRGELWEAVPFFPDTNAKVFGCSSDELPPVLTT*	MAQRLLHGVMEAKVLEAKLSSVSSEASDYGHGQPKLAAYSKSQKLPRTKLLSLIMKLPFIFTCQRFDKSTDQAHHGDGKCLVYATIGMDAARVARTRATDQPQWTEEPLHVYCAHDASDIVFTIVTTGGHRDGDPEDGTAEEVVGQAYLPADDVGGGKEIDRWLPLCDEKRKPLEGLDKVHVQLRFTDVMSDVTSRWGKGVDGPVPPPPYTGLPRAFFGQHRGCKVTLYQDAHVAPPLAGSRCWEDVFDAVANARSLVYIAGWSVSTDVALVRDPRRPAQTLGHLLKSKAGERVAVLLLVWDDRAATGLGAARRDGRMGAARGEDTASYFRGTGVHCVVCPRDAVFTHHQKAVVADGPRGLVAFLGGIDLCGGRYDTQEHPLFRTLATAHRDDFHQPSFPGASVAKGGPREPWHDVHCRIEGPAAWDVLDNFEQRWRGQGGAGGEALLARLPRSSAAREAVEQDNQEWHVQVFRSIDSRAVDRFPDTAGEAARCGLVTGATGDTVERSIQDGYIHAIRRAKYFIYIESQCFLGSSYGWNRDVAGGAATAKNAAAAAVAPHTIPKELSLKLASKIRSGDSFRVYVVLPMWPEGVPESATVQAVLDWQRRTMEMMYKDVAAALAARGSTQNPREYLSFFCLGNREPYVPGEHAPPERPELDSDYMRAQQARRFKINVNANIMIVDDEYIIVGSANVNQRSMDGGRDTEMAMGAYQPRHLDTPNSWPRGQVHQFRLALWREHLGQAAFQAAAAAGDDMIYPSRHGCMSRVNQAARQHWDMYASDKFQGSLPGHLMAYPVGVGDRGELWEAVPFFPDTNAKVFGCSSDELPPVLTT*
DI.CM020528.1G6211.2	cellular organisms	1997	66.1	1548	70.93	516	CM020528.1	19769197	19776774	-	rna-gnl|WGS:POTR|OsKitaake08g145500.2	cellular organisms	2730	65.82	2319	70.94	773	2851	1546	516	homologous	same	MGAARGEDTASYFRGTGVHCVVCPRDAVFTHHQKAVVADGPRGLVAFLGGIDLCGGRYDTQEHPLFRTLATAHRDDFHQPSFPGASVAKGGPREPWHDVHCRIEGPAAWDVLDNFEQRWRGQGGAGGEALLARLPRSSAAREAVEQDNQEWHVQVFRSIDSRAVDRFPDTAGEAARCGLVTGATGDTVERSIQDGYIHAIRRAKYFIYIESQCFLGSSYGWNRDVAGGAATAKNAAAAAVAPHTIPKELSLKLASKIRSGDSFRVYVVLPMWPEGVPESATVQAVLDWQRRTMEMMYKDVAAALAARGSTQNPREYLSFFCLGNREPYVPGEHAPPERPELDSDYMRAQQARRFKINVNANIMIVDDEYIIVGSANVNQRSMDGGRDTEMAMGAYQPRHLDTPNSWPRGQVHQFRLALWREHLGQAAFQAAAAAGDDMIYPSRHGCMSRVNQAARQHWDMYASDKFQGSLPGHLMAYPVGVGDRGELWEAVPFFPDTNAKVFGCSSDELPPVLTT*	MHSQRFDKSTDQAHHGDGKCLVYATIGMDAARVARTRATDQPQWTEEPLHVYCAHDASDIVFTIVTTGGHRDGDPEDGTAEEVVGQAYLPADDVGGGKEIDRWLPLCDEKRKPLEGLDKVHVQLRFTDVMSDVTSRWGKGVDGPVPPPPYTGLPRAFFGQHRGCKVTLYQDAHVAPPLAGSRCWEDVFDAVANARSLVYIAGWSVSTDVALVRDPRRPAQTLGHLLKSKAGERVAVLLLVWDDRAATGLGAARRDGRMGAARGEDTASYFRGTGVHCVVCPRDAVFTHHQKAVVADGPRGLVAFLGGIDLCGGRYDTQEHPLFRTLATAHRDDFHQPSFPGASVAKGGPREPWHDVHCRIEGPAAWDVLDNFEQRWRGQGGAGGEALLARLPRSSAAREAVEQDNQEWHVQVFRSIDSRAVDRFPDTAGEAARCGLVTGATGDTVERSIQDGYIHAIRRAKYFIYIESQCFLGSSYGWNRDVAGGAATAKNAAAAAVAPHTIPKELSLKLASKIRSGDSFRVYVVLPMWPEGVPESATVQAVLDWQRRTMEMMYKDVAAALAARGSTQNPREYLSFFCLGNREPYVPGEHAPPERPELDSDYMRAQQARRFKINVNANIMIVDDEYIIVGSANVNQRSMDGGRDTEMAMGAYQPRHLDTPNSWPRGQVHQFRLALWREHLGQAAFQAAAAAGDDMIYPSRHGCMSRVNQAARQHWDMYASDKFQGSLPGHLMAYPVGVGDRGELWEAVPFFPDTNAKVFGCSSDELPPVLTT*
DI.CM020528.1G6212.1	commelinids	1292	58.59	654	70.64	218	CM020528.1	19781190	19782481	-	rna-gnl|WGS:POTR|OsKitaake08g145600.1	commelinids	654	70.64	654	70.64	218	653	653	151	identical	same	MAAVESSSSPSLWWWPLPPWLSPGAAWFVLFTVVVGAVAVSSRAHEQAPPPPPSSTRRRLTRSASSMVMERLRSFSAFSFVHAISGVQEDDITVGPPTSPAASGNAEAAEENPIGLDEAHAHPAVAAVRPPPPQAAAAAAATAGEVAAAATAEERPRKRREAAKGRRAFAEVEGKAEVNARAERFIRQFREDLRLQRLMSVLNRTHALAGAASSSAP*	MAAVESSSSPSLWWWPLPPWLSPGAAWFVLFTVVVGAVAVSSRAHEQAPPPPPSSTRRRLTRSASSMVMERLRSFSAFSFVHAISGVQEDDITVGPPTSPAASGNAEAAEENPIGLDEAHAHPAVAAVRPPPPQAAAAAAATAGEVAAAATAEERPRKRREAAKGRRAFAEVEGKAEVNARAERFIRQFREDLRLQRLMSVLNRTHALAGAASSSAP*
DI.CM020528.1G6214.1	Streptophyta	1782	57.3	1371	60.18	457	CM020528.1	19786480	19788261	+	rna-gnl|WGS:POTR|OsKitaake08g145700.1	Streptophyta	1663	57.19	1371	60.18	457	1662	1370	367	identical	same	MTSTTTITTTNTTTTTTNNNNNPVSTTTTTTASHQRQSLPVAARPPHSSGSGSGSGGSHRGASGGGSGGGGGGGGGGGGGGGGTNQACAACKYQRRKCNPDCPMAPYFPADQQRRFLNAHRLFGVSNILKTLRHLKPELCDDAMRTLIYQAEMRAHDPVGGCCRVICDLERQLELDTAELNTVLHHLAMCRQAAAAGASGSVAAALPAGVLDDACADLDVTSSNQPLLLSAEHEVVDALYANQEADAAILHADGHHNQDESQREHHHGQPQQLYDYFYYDSTAGDDVSSKPHLDINVDGMQHFDFDTNYDAEHKVELTSDHQMPVGVDEHNQIDDKGFEIKSGPSLVDVFDLRQEEEQVQTVDVNTDIEVKEMVDMNADIDVKTMVDENSNIDIIKTMVDVNADIVDVVKTVVDVNGDIGVKEELPELDNGKIIAGDATQMAESSHCRLGLGVSSF*	MTSTTTITTTNTTTTTTNNNNNPVSTTTTTTASHQRQSLPVAARPPHSSGSGSGSGGSHRGASGGGSGGGGGGGGGGGGGGGGTNQACAACKYQRRKCNPDCPMAPYFPADQQRRFLNAHRLFGVSNILKTLRHLKPELCDDAMRTLIYQAEMRAHDPVGGCCRVICDLERQLELDTAELNTVLHHLAMCRQAAAAGASGSVAAALPAGVLDDACADLDVTSSNQPLLLSAEHEVVDALYANQEADAAILHADGHHNQDESQREHHHGQPQQLYDYFYYDSTAGDDVSSKPHLDINVDGMQHFDFDTNYDAEHKVELTSDHQMPVGVDEHNQIDDKGFEIKSGPSLVDVFDLRQEEEQVQTVDVNTDIEVKEMVDMNADIDVKTMVDENSNIDIIKTMVDVNADIVDVVKTVVDVNGDIGVKEELPELDNGKIIAGDATQMAESSHCRLGLGVSSF*
DI.CM020528.1G6221.1	Poaceae	846	65.84	315	69.84	105	CM020528.1	19802485	19803532	+	rna-gnl|WGS:POTR|OsKitaake08g145900.1	Poaceae	1663	60.67	792	71.84	264	1047	313	51	homologous	same	MAAPRSSPVAAATAAAIKNEEEEAEAEEEEESISLDEAYALPRRARAEEVEEGKAEVNARAERFIKQFREDLKLQRINSIINYTNALRRRGAGGVAATAPAPAR*	MAVVQMLSWLSSGAAWFVFLNVIVGAIAVVSWLGQGVGGTTSTPSSAARRRLARTASTVVMERLRSVANFPFQYLSGDYSATPLHVHGDVSSGSDYFYYPREAEEELVEAVAAAPFRPEPPAPVREVVAATTPSMAAPRSSPVAAATAAAIKNEEEEAEAEEEEESISLDEAYALAQQAQARSPRSAPDAAAAAKAADAKPRRARAEEVEEGKAEVNARAERFIKQFREDLKLQRINSIINYTNALRRRGAGGVAATAPAPAR*
DI.CM020528.1G6226.1	cellular organisms	2643	48.81	2076	51.97	692	CM020528.1	19811116	19814106	+	rna-gnl|WGS:POTR|OsKitaake08g146000.1	cellular organisms	2824	47.63	2076	51.97	692	2885	2075	229	identical	same	MSRRLLLPRRSLCSTSAAAAATHLHELASLLAAGRFHASVDLAKSLLLTAQPPAASVVPDLYHALAAVAAAAASASASASPGDPHPASSFLCDAASALVVASARLRLPDGALRLLSDLADEARAPLPSLSSCNLLLEALLSLGRHADVRRAFGILASAGARPDTFAWNKAVQACVAAGDLGEAVGMLRRMGRDGAPPPNAFSYNVVIAGMWRAGRGGDAVEVFDEMTERAVLPNHITYNTMIDGHIKGGDLEAGFRLRDQMVCHGLKPNAITYNVLLSGLCRAGRMGETSALLDEMASQKMVPDGFTYSILFDGLSRNGDSKAMLSLFGKYLKNGVTIGDYTCSILLNGLCKDGKVSIAEEVLQSLVNAGLVPTRVIYNTLINGYCQTGELEGAFSTFGQMKSRHIKPDHITYNALINGLCKAERITNAQDLLMEMQDNGVNPTVETFNTLIDAYGRTGQLEKCFIVLSEMQENGLKPNVVSYGSIVNAFCKNGKIPEAVAILDDMFHKDVLPNAQVYNAIIDAYVEHGPNDQAFILVEKMKSNGISPSIVTYNLLIKGLCNQSQISEAEEIINSLSNHRLIPDAVSYNTLISACCYRGNIDKALDLQQRMHKYGIKSTVRTYHQLISGLGGAGRLNEMEYLYQKMMQNNVVPSNAIHNIMVEAYSKYGNEIKAEDLRKEMLQKRNNHDDT*	MSRRLLLPRRSLCSTSAAAAATHLHELASLLAAGRFHASVDLAKSLLLTAQPPAASVVPDLYHALAAVAAAAASASASASPGDPHPASSFLCDAASALVVASARLRLPDGALRLLSDLADEARAPLPSLSSCNLLLEALLSLGRHADVRRAFGILASAGARPDTFAWNKAVQACVAAGDLGEAVGMLRRMGRDGAPPPNAFSYNVVIAGMWRAGRGGDAVEVFDEMTERAVLPNHITYNTMIDGHIKGGDLEAGFRLRDQMVCHGLKPNAITYNVLLSGLCRAGRMGETSALLDEMASQKMVPDGFTYSILFDGLSRNGDSKAMLSLFGKYLKNGVTIGDYTCSILLNGLCKDGKVSIAEEVLQSLVNAGLVPTRVIYNTLINGYCQTGELEGAFSTFGQMKSRHIKPDHITYNALINGLCKAERITNAQDLLMEMQDNGVNPTVETFNTLIDAYGRTGQLEKCFIVLSEMQENGLKPNVVSYGSIVNAFCKNGKIPEAVAILDDMFHKDVLPNAQVYNAIIDAYVEHGPNDQAFILVEKMKSNGISPSIVTYNLLIKGLCNQSQISEAEEIINSLSNHRLIPDAVSYNTLISACCYRGNIDKALDLQQRMHKYGIKSTVRTYHQLISGLGGAGRLNEMEYLYQKMMQNNVVPSNAIHNIMVEAYSKYGNEIKAEDLRKEMLQKRNNHDDT*
DI.CM020528.1G6229.1	cellular organisms	1459	46.88	1044	48.56	348	CM020528.1	19817950	19823473	-	rna-gnl|WGS:POTR|OsKitaake08g146100.2	Embryophyta	1675	43.16	828	49.64	276	5405	802	269	homologous	same	MDITGAGAMGGGSTAATAAAAAGAGWKTPVSMVLVQLFITGQILLSKVSIGGGMLIFVLLAYNSFFAVVFLLPFALIFERGKWRDMDWGAFGWIFLNAFIGYSVPMSLYYYGLKDTTSSYSVIFLNITPLFTFILSLMFRLEAFKLRSIPGVLKIASILLSIGGTMLISLYKGKSLHLWDSIIQHQNEHKSATNQLRGTILLVGSSFTFACWFLIQSKILKVYPYKYWSSMVTCLVGVFQTALVGIILRRDKSAWELGWNLNLVTIVYTGALATAGKYILNSWAITKRGPTYPTMFSPLSVVFTVVLDSVLLGNDITIGSLLGTALVIVGLYLFLWAKAREIPKKST*	MDITGAGAMGGGSTAATAAAAAGAGWKTPVSMVLVQLFITGQILLSKVSIGGGMLIFVLLAYNSFFAVVFLLPFALIFERGKWRDMDWGAFGWIFLNAFIGYSVPMSLYYYGLKDTTSSYSVIFLNITPLFTFILSLMFRLEAFKLRSIPGVLKIASILLSIGGTMLISLYKGKSLHLWDSIIQHQNEHKSATNQLRGTILLVGSSFTFACWFLIQSKILKVYPYKYWSSMVTCLVGVFQTALVGIILRRDKSAWELGWNLNLVTIVYTVYLQPS*
DI.CM020528.1G6229.1	cellular organisms	1459	46.88	1044	48.56	348	CM020528.1	19817950	19823473	-	rna-gnl|WGS:POTR|OsKitaake08g146100.1	cellular organisms	1394	45.91	1044	48.56	348	5405	1037	348	identical	same	MDITGAGAMGGGSTAATAAAAAGAGWKTPVSMVLVQLFITGQILLSKVSIGGGMLIFVLLAYNSFFAVVFLLPFALIFERGKWRDMDWGAFGWIFLNAFIGYSVPMSLYYYGLKDTTSSYSVIFLNITPLFTFILSLMFRLEAFKLRSIPGVLKIASILLSIGGTMLISLYKGKSLHLWDSIIQHQNEHKSATNQLRGTILLVGSSFTFACWFLIQSKILKVYPYKYWSSMVTCLVGVFQTALVGIILRRDKSAWELGWNLNLVTIVYTGALATAGKYILNSWAITKRGPTYPTMFSPLSVVFTVVLDSVLLGNDITIGSLLGTALVIVGLYLFLWAKAREIPKKST*	MDITGAGAMGGGSTAATAAAAAGAGWKTPVSMVLVQLFITGQILLSKVSIGGGMLIFVLLAYNSFFAVVFLLPFALIFERGKWRDMDWGAFGWIFLNAFIGYSVPMSLYYYGLKDTTSSYSVIFLNITPLFTFILSLMFRLEAFKLRSIPGVLKIASILLSIGGTMLISLYKGKSLHLWDSIIQHQNEHKSATNQLRGTILLVGSSFTFACWFLIQSKILKVYPYKYWSSMVTCLVGVFQTALVGIILRRDKSAWELGWNLNLVTIVYTGALATAGKYILNSWAITKRGPTYPTMFSPLSVVFTVVLDSVLLGNDITIGSLLGTALVIVGLYLFLWAKAREIPKKST*
DI.CM020528.1G6229.2	Embryophyta	1307	47.36	879	49.72	293	CM020528.1	19817950	19823473	-	rna-gnl|WGS:POTR|OsKitaake08g146100.2	Embryophyta	1675	43.16	828	49.64	276	5405	802	269	homologous	same	MDITGAGAMGGGSTAATAAAAAGAGWKTPVSMVLVQLFITGQILLSKVSIGGGMLIFVLLAYNSFFAVVFLLPFALIFERGKWRDMDWGAFGWIFLNAFIGYSVPMSLYYYGLKDTTSSYSVIFLNITPLFTFILSLMFRLEAFKLRSIPGVLKIASILLSIGGTMLISLYKGKSLHLWDSIIQHQNEHKSATNQLRGTILLVGSSFTFACWFLIQSKILKVYPYKYWSSMVTCLVGVFQTALVGIILRRDKSAWELGWNLNLVTIVYTSSRHSIGDCRALPFSLGQSTRNT*	MDITGAGAMGGGSTAATAAAAAGAGWKTPVSMVLVQLFITGQILLSKVSIGGGMLIFVLLAYNSFFAVVFLLPFALIFERGKWRDMDWGAFGWIFLNAFIGYSVPMSLYYYGLKDTTSSYSVIFLNITPLFTFILSLMFRLEAFKLRSIPGVLKIASILLSIGGTMLISLYKGKSLHLWDSIIQHQNEHKSATNQLRGTILLVGSSFTFACWFLIQSKILKVYPYKYWSSMVTCLVGVFQTALVGIILRRDKSAWELGWNLNLVTIVYTVYLQPS*
DI.CM020528.1G6229.2	Embryophyta	1307	47.36	879	49.72	293	CM020528.1	19817950	19823473	-	rna-gnl|WGS:POTR|OsKitaake08g146100.1	cellular organisms	1394	45.91	1044	48.56	348	5405	873	276	homologous	same	MDITGAGAMGGGSTAATAAAAAGAGWKTPVSMVLVQLFITGQILLSKVSIGGGMLIFVLLAYNSFFAVVFLLPFALIFERGKWRDMDWGAFGWIFLNAFIGYSVPMSLYYYGLKDTTSSYSVIFLNITPLFTFILSLMFRLEAFKLRSIPGVLKIASILLSIGGTMLISLYKGKSLHLWDSIIQHQNEHKSATNQLRGTILLVGSSFTFACWFLIQSKILKVYPYKYWSSMVTCLVGVFQTALVGIILRRDKSAWELGWNLNLVTIVYTSSRHSIGDCRALPFSLGQSTRNT*	MDITGAGAMGGGSTAATAAAAAGAGWKTPVSMVLVQLFITGQILLSKVSIGGGMLIFVLLAYNSFFAVVFLLPFALIFERGKWRDMDWGAFGWIFLNAFIGYSVPMSLYYYGLKDTTSSYSVIFLNITPLFTFILSLMFRLEAFKLRSIPGVLKIASILLSIGGTMLISLYKGKSLHLWDSIIQHQNEHKSATNQLRGTILLVGSSFTFACWFLIQSKILKVYPYKYWSSMVTCLVGVFQTALVGIILRRDKSAWELGWNLNLVTIVYTGALATAGKYILNSWAITKRGPTYPTMFSPLSVVFTVVLDSVLLGNDITIGSLLGTALVIVGLYLFLWAKAREIPKKST*
DI.CM020528.1G624.1	cellular organisms	2397	42.34	1791	43.1	597	CM020528.1	1980095	1985537	-	rna-gnl|WGS:POTR|OsKitaake08g022800.1	cellular organisms	2771	47.49	2352	46.9	784	5442	1778	597	homologous	same	MEYGSDISSLQSQTVHTVMKEYFTFPILMSDKDFTHITNGACCLLFEGSKDHALFSNLDEELEVLIKGMDNAVLKAEPSDTALESRVSWQKEEVPKEPYVGSVRNLLLYHPACISVDEDGDRIFISDSNHHRVIISNSNGTILDYIGCSPGFEDGEFESAKFLRPAASFYNTAEDCLYIVDSENHAVRKADLGRRMLETVYPVSSKSSSGIWSWIVDKLGLRREDAPSENFIADSIAFPWHLLNITEDDFLVADRNFEASWILSVSTGQKQEIGRGIAEEMESYQQIIHERCALLKDMNMNWSSSAKEHSDLLGKIPFKELVSSVARFQKYIIFCDADGQRVLKHDLDTNGTSNIQFSNFGVLGLPYWFVCHLERVSTRGHSIGKFQEHTRKVNVLPGRCNIKVSVDIPADTQLAAPLVESCIWRQVRGSGAEVSGFDEPSTSTEKVGIAQQWYDEIDNLAFSEVPEEPTVHEGDENLSDGSYQEQRRAHFNCVVNVSPGTCELVASAALYLKIDSAKDDHGEQKSLVKRIIQCQRREDHAGVELLMESCKDSRDLTIMKPVHLRLMLECADHPAGTTNKETISSESSFEINISLD*	MVQASAAALRRLGRRRGGDPAAALLRCGVVPSSSSYSAPGTLLPLKQPVGDCGGCRRSFSSSAWLGPRLWRSLHRRQSAAAAATATAWEAHHSTRKSSMATVSSEPDTSASQSEILHFIKSTFGTLEGQNHCWLNCMNDTWKTLNQGVYLILLYESCGTSDSHGKLSSAFQRLKYLQQRYPRLTVFAMEYGSDISSLQSQTVHTVMKEYFTFPILMSDKDFTHITNGACCLLFEGSKDHALFSNLDEELEVLIKGMDNAVLKAEPSDTALESRVSWQKEEVPKEPYVGSVRNLLLYHPACISVDEDGDRIFISDSNHHRVIISNSNGTILDYIGCSPGFEDGEFESAKFLRPAASFYNTAEDCLYIVDSENHAVRKADLGRRMLETVYPVSSKSSSGIWSWIVDKLGLRREDAPSENFIADSIAFPWHLLNITEDDFLVADRNFEASWILSVSTGQKQEIGRGIAEEMESYQQIIHERCALLKDMNMNWSSSAKEHSDLLGKIPFKELVSSVARFQKYIIFCDADGQRVLKHDLDTNGTSNIQFSNFGVLGLPYWFVCHLERVSTRGHSIGKFQEHTRKVNVLPGRCNIKVSVDIPADTQLAAPLVESCIWRQVRGSGAEVSGFDEPSTSTEKVGIAQQWYDEIDNLAFSEVPEEPTVHEGDENLSDGSYQEQRRAHFNCVVNVSPGTCELVASAALYLKIDSAKDDHGEQKSLVKRIIQCQRREDHAGVELLMESCKDSRDLTIMKPVHLRLMLECADHPAGTTNKETISSESSFEINISLD*
DI.CM020528.1G624.2	Streptophytina	2466	42.98	951	45.95	317	CM020528.1	1980073	1985607	-	rna-gnl|WGS:POTR|OsKitaake08g022800.1	cellular organisms	2771	47.49	2352	46.9	784	5534	945	317	homologous	same	MESYQQIIHERCALLKDMNMNWSSSAKEHSDLLGKIPFKELVSSVARFQKYIIFCDADGQRVLKHDLDTNGTSNIQFSNFGVLGLPYWFVCHLERVSTRGHSIGKFQEHTRKVNVLPGRCNIKVSVDIPADTQLAAPLVESCIWRQVRGSGAEVSGFDEPSTSTEKVGIAQQWYDEIDNLAFSEVPEEPTVHEGDENLSDGSYQEQRRAHFNCVVNVSPGTCELVASAALYLKIDSAKDDHGEQKSLVKRIIQCQRREDHAGVELLMESCKDSRDLTIMKPVHLRLMLECADHPAGTTNKETISSESSFEINISLD*	MVQASAAALRRLGRRRGGDPAAALLRCGVVPSSSSYSAPGTLLPLKQPVGDCGGCRRSFSSSAWLGPRLWRSLHRRQSAAAAATATAWEAHHSTRKSSMATVSSEPDTSASQSEILHFIKSTFGTLEGQNHCWLNCMNDTWKTLNQGVYLILLYESCGTSDSHGKLSSAFQRLKYLQQRYPRLTVFAMEYGSDISSLQSQTVHTVMKEYFTFPILMSDKDFTHITNGACCLLFEGSKDHALFSNLDEELEVLIKGMDNAVLKAEPSDTALESRVSWQKEEVPKEPYVGSVRNLLLYHPACISVDEDGDRIFISDSNHHRVIISNSNGTILDYIGCSPGFEDGEFESAKFLRPAASFYNTAEDCLYIVDSENHAVRKADLGRRMLETVYPVSSKSSSGIWSWIVDKLGLRREDAPSENFIADSIAFPWHLLNITEDDFLVADRNFEASWILSVSTGQKQEIGRGIAEEMESYQQIIHERCALLKDMNMNWSSSAKEHSDLLGKIPFKELVSSVARFQKYIIFCDADGQRVLKHDLDTNGTSNIQFSNFGVLGLPYWFVCHLERVSTRGHSIGKFQEHTRKVNVLPGRCNIKVSVDIPADTQLAAPLVESCIWRQVRGSGAEVSGFDEPSTSTEKVGIAQQWYDEIDNLAFSEVPEEPTVHEGDENLSDGSYQEQRRAHFNCVVNVSPGTCELVASAALYLKIDSAKDDHGEQKSLVKRIIQCQRREDHAGVELLMESCKDSRDLTIMKPVHLRLMLECADHPAGTTNKETISSESSFEINISLD*
DI.CM020528.1G624.3	Streptophytina	1690	42.78	1206	44.69	402	CM020528.1	1980098	1983909	-	rna-gnl|WGS:POTR|OsKitaake08g022800.1	cellular organisms	2771	47.49	2352	46.9	784	3811	1198	402	homologous	same	MLETVYPVSSKSSSGIWSWIVDKLGLRREDAPSENFIADSIAFPWHLLNITEDDFLVADRNFEASWILSVSTGQKQEIGRGIAEEMESYQQIIHERCALLKDMNMNWSSSAKEHSDLLGKIPFKELVSSVARFQKYIIFCDADGQRVLKHDLDTNGTSNIQFSNFGVLGLPYWFVCHLERVSTRGHSIGKFQEHTRKVNVLPGRCNIKVSVDIPADTQLAAPLVESCIWRQVRGSGAEVSGFDEPSTSTEKVGIAQQWYDEIDNLAFSEVPEEPTVHEGDENLSDGSYQEQRRAHFNCVVNVSPGTCELVASAALYLKIDSAKDDHGEQKSLVKRIIQCQRREDHAGVELLMESCKDSRDLTIMKPVHLRLMLECADHPAGTTNKETISSESSFEINISLD*	MVQASAAALRRLGRRRGGDPAAALLRCGVVPSSSSYSAPGTLLPLKQPVGDCGGCRRSFSSSAWLGPRLWRSLHRRQSAAAAATATAWEAHHSTRKSSMATVSSEPDTSASQSEILHFIKSTFGTLEGQNHCWLNCMNDTWKTLNQGVYLILLYESCGTSDSHGKLSSAFQRLKYLQQRYPRLTVFAMEYGSDISSLQSQTVHTVMKEYFTFPILMSDKDFTHITNGACCLLFEGSKDHALFSNLDEELEVLIKGMDNAVLKAEPSDTALESRVSWQKEEVPKEPYVGSVRNLLLYHPACISVDEDGDRIFISDSNHHRVIISNSNGTILDYIGCSPGFEDGEFESAKFLRPAASFYNTAEDCLYIVDSENHAVRKADLGRRMLETVYPVSSKSSSGIWSWIVDKLGLRREDAPSENFIADSIAFPWHLLNITEDDFLVADRNFEASWILSVSTGQKQEIGRGIAEEMESYQQIIHERCALLKDMNMNWSSSAKEHSDLLGKIPFKELVSSVARFQKYIIFCDADGQRVLKHDLDTNGTSNIQFSNFGVLGLPYWFVCHLERVSTRGHSIGKFQEHTRKVNVLPGRCNIKVSVDIPADTQLAAPLVESCIWRQVRGSGAEVSGFDEPSTSTEKVGIAQQWYDEIDNLAFSEVPEEPTVHEGDENLSDGSYQEQRRAHFNCVVNVSPGTCELVASAALYLKIDSAKDDHGEQKSLVKRIIQCQRREDHAGVELLMESCKDSRDLTIMKPVHLRLMLECADHPAGTTNKETISSESSFEINISLD*
DI.CM020528.1G624.5.orf2	cellular organisms	2218	42.25	630	40.48	210	CM020528.1	1980099	1985392	-	rna-gnl|WGS:POTR|OsKitaake08g022800.1	cellular organisms	2771	47.49	2352	46.9	784	5293	617	207	homologous	same	MDNAVLKAEPSDTALESRVSWQKEEVPKEPYVGSVRNLLLYHPACISVDEDGDRIFISDSNHHRVIISNSNGTILDYIGCSPGFEDGEFESAKFLRPAASFYNTAEDCLYIVDSENHAVRKADLGRRMLETVYPVSSKSSSGIWSWIVDKLGLRREDAPSENFIADSIAFPWHLLNITEDDFLVADRNFEASWILSVSTGQKQEIGRVL*	MVQASAAALRRLGRRRGGDPAAALLRCGVVPSSSSYSAPGTLLPLKQPVGDCGGCRRSFSSSAWLGPRLWRSLHRRQSAAAAATATAWEAHHSTRKSSMATVSSEPDTSASQSEILHFIKSTFGTLEGQNHCWLNCMNDTWKTLNQGVYLILLYESCGTSDSHGKLSSAFQRLKYLQQRYPRLTVFAMEYGSDISSLQSQTVHTVMKEYFTFPILMSDKDFTHITNGACCLLFEGSKDHALFSNLDEELEVLIKGMDNAVLKAEPSDTALESRVSWQKEEVPKEPYVGSVRNLLLYHPACISVDEDGDRIFISDSNHHRVIISNSNGTILDYIGCSPGFEDGEFESAKFLRPAASFYNTAEDCLYIVDSENHAVRKADLGRRMLETVYPVSSKSSSGIWSWIVDKLGLRREDAPSENFIADSIAFPWHLLNITEDDFLVADRNFEASWILSVSTGQKQEIGRGIAEEMESYQQIIHERCALLKDMNMNWSSSAKEHSDLLGKIPFKELVSSVARFQKYIIFCDADGQRVLKHDLDTNGTSNIQFSNFGVLGLPYWFVCHLERVSTRGHSIGKFQEHTRKVNVLPGRCNIKVSVDIPADTQLAAPLVESCIWRQVRGSGAEVSGFDEPSTSTEKVGIAQQWYDEIDNLAFSEVPEEPTVHEGDENLSDGSYQEQRRAHFNCVVNVSPGTCELVASAALYLKIDSAKDDHGEQKSLVKRIIQCQRREDHAGVELLMESCKDSRDLTIMKPVHLRLMLECADHPAGTTNKETISSESSFEINISLD*
DI.CM020528.1G624.6	cellular organisms	1931	42.41	1587	43.73	529	CM020528.1	1980100	1984841	-	rna-gnl|WGS:POTR|OsKitaake08g022800.1	cellular organisms	2771	47.49	2352	46.9	784	4741	1576	529	homologous	same	MDNAVLKAEPSDTALESRVSWQKEEVPKEPYVGSVRNLLLYHPACISVDEDGDRIFISDSNHHRVIISNSNGTILDYIGCSPGFEDGEFESAKFLRPAASFYNTAEDCLYIVDSENHAVRKADLGRRMLETVYPVSSKSSSGIWSWIVDKLGLRREDAPSENFIADSIAFPWHLLNITEDDFLVADRNFEASWILSVSTGQKQEIGRGIAEEMESYQQIIHERCALLKDMNMNWSSSAKEHSDLLGKIPFKELVSSVARFQKYIIFCDADGQRVLKHDLDTNGTSNIQFSNFGVLGLPYWFVCHLERVSTRGHSIGKFQEHTRKVNVLPGRCNIKVSVDIPADTQLAAPLVESCIWRQVRGSGAEVSGFDEPSTSTEKVGIAQQWYDEIDNLAFSEVPEEPTVHEGDENLSDGSYQEQRRAHFNCVVNVSPGTCELVASAALYLKIDSAKDDHGEQKSLVKRIIQCQRREDHAGVELLMESCKDSRDLTIMKPVHLRLMLECADHPAGTTNKETISSESSFEINISLD*	MVQASAAALRRLGRRRGGDPAAALLRCGVVPSSSSYSAPGTLLPLKQPVGDCGGCRRSFSSSAWLGPRLWRSLHRRQSAAAAATATAWEAHHSTRKSSMATVSSEPDTSASQSEILHFIKSTFGTLEGQNHCWLNCMNDTWKTLNQGVYLILLYESCGTSDSHGKLSSAFQRLKYLQQRYPRLTVFAMEYGSDISSLQSQTVHTVMKEYFTFPILMSDKDFTHITNGACCLLFEGSKDHALFSNLDEELEVLIKGMDNAVLKAEPSDTALESRVSWQKEEVPKEPYVGSVRNLLLYHPACISVDEDGDRIFISDSNHHRVIISNSNGTILDYIGCSPGFEDGEFESAKFLRPAASFYNTAEDCLYIVDSENHAVRKADLGRRMLETVYPVSSKSSSGIWSWIVDKLGLRREDAPSENFIADSIAFPWHLLNITEDDFLVADRNFEASWILSVSTGQKQEIGRGIAEEMESYQQIIHERCALLKDMNMNWSSSAKEHSDLLGKIPFKELVSSVARFQKYIIFCDADGQRVLKHDLDTNGTSNIQFSNFGVLGLPYWFVCHLERVSTRGHSIGKFQEHTRKVNVLPGRCNIKVSVDIPADTQLAAPLVESCIWRQVRGSGAEVSGFDEPSTSTEKVGIAQQWYDEIDNLAFSEVPEEPTVHEGDENLSDGSYQEQRRAHFNCVVNVSPGTCELVASAALYLKIDSAKDDHGEQKSLVKRIIQCQRREDHAGVELLMESCKDSRDLTIMKPVHLRLMLECADHPAGTTNKETISSESSFEINISLD*
DI.CM020528.1G625.2	Eukaryota	2241	48.33	1206	56.88	402	CM020528.1	1987865	1992070	+	rna-gnl|WGS:POTR|OsKitaake08g022900.1	Eukaryota	2228	47.71	1128	56.91	376	4020	1109	373	homologous	same	MGGVIGALFRGGGHRREMHRAPMNQPGYGGGGENHRRAMLTKKYSYIPDNYQSLDQVTAALRDQGLESSNLILGIDFTKSNEWTGKRSFSGQSLHKIGSTPNPYEQAISIIGKTLAPFDDDNLIPCFGFGDATTHDYNVFSFHPDNSPCHGFEEVLSCYKKIVPHLRLSGPTSFAPIVEAAVDIVDRSGGQYHVLVIVADGQVTRSVDTSDNDLSPQERRTVDSVVMASSYPLSIVLVGVGDGPWEDMQKFDDKIPARQFDNFQFVNFTSIMSRSTTQQQKESAFALAALMEVPIQYKATMELGILGRSTGKAKRIMPAPPPLPSAAGRQPSLRREDSAAATAAAAPPSPREDQVCPICLTNAKDLAFGCGHMCCRECGESLTKCPICRQTIRSKLRLYSG*	MGGVIGALFRGGGHRREMHRAPMNQPGYGGGGENHRRAMLTKKYSYIPDNYQSLDQVTAALRDQGLESSNLILGIDFTKSNEWTGKRSFSGQSLHKIGSTPNPYEQAISIIGKTLAPFDDDNLIPCFGFGDATTHDYNVFSFHPDNSPCHGFEEVLSCYKKIVPHLRLSGPTSFAPIVEAAVDIVDRSGGQYHVLVIVADGQVTRSVDTSDNDLSPQERRTVDSVVMASSYPLSIVLVGVGDGPWEDMQKFDDKIPARQFDNFQFVNFTSIMSRSTTQQQKESAFALAALMEVPIQYKATMELGILGRSTGKAKRIMPAPPPLPSAAGRQPSLRREDSAAATAAAAPPSPREDQVCPICLTNAKDLAFGCGHMVN*
DI.CM020528.1G625.2	Eukaryota	2241	48.33	1206	56.88	402	CM020528.1	1987865	1992070	+	rna-gnl|WGS:POTR|OsKitaake08g022900.2	Eukaryota	2158	48.8	1116	55.91	372	4020	1053	320	homologous	same	MGGVIGALFRGGGHRREMHRAPMNQPGYGGGGENHRRAMLTKKYSYIPDNYQSLDQVTAALRDQGLESSNLILGIDFTKSNEWTGKRSFSGQSLHKIGSTPNPYEQAISIIGKTLAPFDDDNLIPCFGFGDATTHDYNVFSFHPDNSPCHGFEEVLSCYKKIVPHLRLSGPTSFAPIVEAAVDIVDRSGGQYHVLVIVADGQVTRSVDTSDNDLSPQERRTVDSVVMASSYPLSIVLVGVGDGPWEDMQKFDDKIPARQFDNFQFVNFTSIMSRSTTQQQKESAFALAALMEVPIQYKATMELGILGRSTGKAKRIMPAPPPLPSAAGRQPSLRREDSAAATAAAAPPSPREDQVCPICLTNAKDLAFGCGHMCCRECGESLTKCPICRQTIRSKLRLYSG*	MGGVIGALFRGGGHRREMHRAPMNQPGYGGGGENHRRAMLTKKYSYIPDNYQSLDQVTAALRDQGLESSNLILGIDFTKSNEWTGKRSFSGQSLHKIGSTPNPYEQAISIIGKTLAPFDDDNLIPCFGFGDATTHDYNVFSFHPDNSPCHGFEEVLSCYKKIVPHLRLSGPTSFAPIVEAAVDIVDRSGGQYHVLVIVADGQVTRSVDTSDNDLSPQERRTVDSVVMASSYPLSIVLVGVGDGPWEDMQKFDDKIPARQFDNFQFVNFTSIMSRSTTQQQKESAFALAALMEVPIQYKATMELGILGRSTGKAKRIMPAPPPLPSAAGRQPSLRREDSAAATAAAAPPSPREDQVEQIAIVSSRVLFFLVI*
DI.CM020528.1G626.1	Streptophytina	547	53.75	387	58.4	129	CM020528.1	1992182	1993136	+	rna-gnl|WGS:POTR|OsKitaake08g023000.1	Streptophytina	999	45.55	387	58.4	129	954	383	129	identical	same	MASATASLLTCFFALALFMLHSNAAAAAAAPSLYHSQSSKTWCVANPAASEDALRANLEFACSESDCAAIQGTGGCSFPDDDGSLPTRASVTMNAYYQARGRNSWNCFFNGTGLITITDPSSGNCKYA*	MASATASLLTCFFALALFMLHSNAAAAAAAPSLYHSQSSKTWCVANPAASEDALRANLEFACSESDCAAIQGTGGCSFPDDDGSLPTRASVTMNAYYQARGRNSWNCFFNGTGLITITDPSSGNCKYA*
DI.CM020528.1G6261.1	cellular organisms	2314	57.43	1494	70.68	498	CM020528.1	19899829	19902737	+	rna-gnl|WGS:POTR|OsKitaake08g146500.1	cellular organisms	2192	58.53	1494	70.68	498	2778	1492	498	identical	same	MGSFSAAEETTATAAARPHAVMVPYPAQGHVTPMLKLAVLLHARGFHVTFVNNEFNHRRLLRARGAGALDGAPGFRFAAIDDGLPPSDADATQDVPALCHSVRTTCLPRFKALLAKLDEEADADAGAGAGDARRVTCVVADSTMAFAILAARELGLRCATLWTASACGFMGYYHYKHLDRGLFPLKSEADLSNGHLDTKMDWIPGMPADLRLRDLPSFVRSTDRDDIMFNFFIDVTATMPLASAVILNTFDELDAPLMVAMSALLPPIYTVGPLHLTARNNLPADSPVAGVGSNLWKEQGEALRWLDGRPPRSVVYVNFGSITVMSAEHLLEFAWGLAGSGYAFLWNVRPDLVKGDAAALPPEFAAATGERSMLTTWCPQAEVLEHEAVGVFLTHSGWNSTLESIVGGVPMVCWPFFAEQQTNCRYKRTEWGIGAEIPDDVRRGEVEALIREAMDGEKGREMRRRVAELRESAVASGQQGDRSMQNLDRLIDEVLLA*	MGSFSAAEETTATAAARPHAVMVPYPAQGHVTPMLKLAVLLHARGFHVTFVNNEFNHRRLLRARGAGALDGAPGFRFAAIDDGLPPSDADATQDVPALCHSVRTTCLPRFKALLAKLDEEADADAGAGAGDARRVTCVVADSTMAFAILAARELGLRCATLWTASACGFMGYYHYKHLDRGLFPLKSEADLSNGHLDTKMDWIPGMPADLRLRDLPSFVRSTDRDDIMFNFFIDVTATMPLASAVILNTFDELDAPLMVAMSALLPPIYTVGPLHLTARNNLPADSPVAGVGSNLWKEQGEALRWLDGRPPRSVVYVNFGSITVMSAEHLLEFAWGLAGSGYAFLWNVRPDLVKGDAAALPPEFAAATGERSMLTTWCPQAEVLEHEAVGVFLTHSGWNSTLESIVGGVPMVCWPFFAEQQTNCRYKRTEWGIGAEIPDDVRRGEVEALIREAMDGEKGREMRRRVAELRESAVASGQQGDRSMQNLDRLIDEVLLA*
DI.CM020528.1G6266.1	cellular organisms	779	52.76	438	47.72	146	CM020528.1	19909605	19912727	+	rna-gnl|WGS:POTR|OsKitaake08g146600.1	cellular organisms	1227	39.28	438	47.72	146	1197	435	146	identical	same	MAFSSVFRRGNVKELISNVSVYTSAAESSGGLSLIFKRWATKKTAGSTKNGRDSNPKYLGVKKFGGEKVEPGNIIIRQRGTRFHPGNYVGMGKDHTLFCLKEGHVRFERNKLTGRKWVHVDPVAGHVLHPVYASDSTPAAEMEPL*	MAFSSVFRRGNVKELISNVSVYTSAAESSGGLSLIFKRWATKKTAGSTKNGRDSNPKYLGVKKFGGEKVEPGNIIIRQRGTRFHPGNYVGMGKDHTLFCLKEGHVRFERNKLTGRKWVHVDPVAGHVLHPVYASDSTPAAEMEPL*
DI.CM020528.1G6268.2	cellular organisms	3739	50.9	2688	51.64	896	CM020528.1	19914457	19925357	+	rna-gnl|WGS:POTR|OsKitaake08g146732.1	cellular organisms	804	43.16	438	47.72	146	1142				same	MKNFVVPKLEKVIDEERKVTHSSLMDETEKAILDPLKVKVKLKAENVDICYPPVFQSGGKFDLKPGASSNDDYLYYDSASVIICAIGARYGNYCSNMARTFLIDATPAQSKAYETLMKAHEAALEALKPGNRMSAVYQAAVDVIEKNAPELLPNLTKSAGTGIGLEFRESGLNLNPKNDRIIKAGMVFNVSLGLLNLQAETKSEKTKQYSLLLADTCLVPLENLTASCSKLLKDVAYSFNDEDEVLPVKKVEVNAKEALPPTKATLRSDNQEMSKEELRRQHQAELARQKNEETARRLAGVGSGSGDGRGPSRSSNELVAYKNVNDVPYARELVIQVDQKNEAVLLPIHGSMVPFHVSTVKSVTSHQDNRTCTIRIFFNVPGMPFSNDSNLKSQGAIYLKEITFRSKDPRHSSEVVPQIKTLRRQVASRESERAERATLVTQEKLQLASNRNKPVRLSDVWIRPAFGGRGRKLTGTLESHVNGFRYSTSRADERVDIMYGNVKHAFFQPAEKEIITLLHFHLHNHIMVGNKKTKDVQFYVEVMDVVQTLGGNRRSALDPDEIEEEQRERDRKNRINMDFQNFVNKVNDHWSQPQFKGLDLEFDVPLRELGFHGVPYKASAFIIPTSTCLVELIETPSPPPPSARILRRASLGARAEAGDHRRRAVLLRRLHAARRRRRRLPVRRCDVCHFDLRTCCALPPATLENDMFEVSAFAFLAEPPAAPAAAGGRICDACGDGVRGFVYHSDDPRPRPPPMLRVPAQARRGAGRPPLRAPQARAAAPACAARGAAAAATSGRTGPTTTTANPCTCTSRASRTDTAGGARRRCGGEIVLVSSSPAMDGVLQSVPRRRTPRSGGFERFCKIVNVVVSVIIAVIFGSPMAMISAVAGPDGLLRG*	MAFSSVFRRGNVKELISNVSVYTSAAESSGGLSLIFKRWATKKTAGSTKNGRDSNPKYLGVKKFGGEKVEPGNIIIRQRGTRFHPGNYVGMGKDHTLFCLKEGHVRFERNKLTGRKWVHVDPVAGHVLHPVYASDSTPAAEMEPL*
DI.CM020528.1G6268.2	cellular organisms	3739	50.9	2688	51.64	896	CM020528.1	19914457	19925357	+	rna-gnl|WGS:POTR|OsKitaake08g146900.1	cellular organisms	3818	50.81	2688	51.64	896	10900	2687	896	identical	same	MKNFVVPKLEKVIDEERKVTHSSLMDETEKAILDPLKVKVKLKAENVDICYPPVFQSGGKFDLKPGASSNDDYLYYDSASVIICAIGARYGNYCSNMARTFLIDATPAQSKAYETLMKAHEAALEALKPGNRMSAVYQAAVDVIEKNAPELLPNLTKSAGTGIGLEFRESGLNLNPKNDRIIKAGMVFNVSLGLLNLQAETKSEKTKQYSLLLADTCLVPLENLTASCSKLLKDVAYSFNDEDEVLPVKKVEVNAKEALPPTKATLRSDNQEMSKEELRRQHQAELARQKNEETARRLAGVGSGSGDGRGPSRSSNELVAYKNVNDVPYARELVIQVDQKNEAVLLPIHGSMVPFHVSTVKSVTSHQDNRTCTIRIFFNVPGMPFSNDSNLKSQGAIYLKEITFRSKDPRHSSEVVPQIKTLRRQVASRESERAERATLVTQEKLQLASNRNKPVRLSDVWIRPAFGGRGRKLTGTLESHVNGFRYSTSRADERVDIMYGNVKHAFFQPAEKEIITLLHFHLHNHIMVGNKKTKDVQFYVEVMDVVQTLGGNRRSALDPDEIEEEQRERDRKNRINMDFQNFVNKVNDHWSQPQFKGLDLEFDVPLRELGFHGVPYKASAFIIPTSTCLVELIETPSPPPPSARILRRASLGARAEAGDHRRRAVLLRRLHAARRRRRRLPVRRCDVCHFDLRTCCALPPATLENDMFEVSAFAFLAEPPAAPAAAGGRICDACGDGVRGFVYHSDDPRPRPPPMLRVPAQARRGAGRPPLRAPQARAAAPACAARGAAAAATSGRTGPTTTTANPCTCTSRASRTDTAGGARRRCGGEIVLVSSSPAMDGVLQSVPRRRTPRSGGFERFCKIVNVVVSVIIAVIFGSPMAMISAVAGPDGLLRG*	MKNFVVPKLEKVIDEERKVTHSSLMDETEKAILDPLKVKVKLKAENVDICYPPVFQSGGKFDLKPGASSNDDYLYYDSASVIICAIGARYGNYCSNMARTFLIDATPAQSKAYETLMKAHEAALEALKPGNRMSAVYQAAVDVIEKNAPELLPNLTKSAGTGIGLEFRESGLNLNPKNDRIIKAGMVFNVSLGLLNLQAETKSEKTKQYSLLLADTCLVPLENLTASCSKLLKDVAYSFNDEDEVLPVKKVEVNAKEALPPTKATLRSDNQEMSKEELRRQHQAELARQKNEETARRLAGVGSGSGDGRGPSRSSNELVAYKNVNDVPYARELVIQVDQKNEAVLLPIHGSMVPFHVSTVKSVTSHQDNRTCTIRIFFNVPGMPFSNDSNLKSQGAIYLKEITFRSKDPRHSSEVVPQIKTLRRQVASRESERAERATLVTQEKLQLASNRNKPVRLSDVWIRPAFGGRGRKLTGTLESHVNGFRYSTSRADERVDIMYGNVKHAFFQPAEKEIITLLHFHLHNHIMVGNKKTKDVQFYVEVMDVVQTLGGNRRSALDPDEIEEEQRERDRKNRINMDFQNFVNKVNDHWSQPQFKGLDLEFDVPLRELGFHGVPYKASAFIIPTSTCLVELIETPSPPPPSARILRRASLGARAEAGDHRRRAVLLRRLHAARRRRRRLPVRRCDVCHFDLRTCCALPPATLENDMFEVSAFAFLAEPPAAPAAAGGRICDACGDGVRGFVYHSDDPRPRPPPMLRVPAQARRGAGRPPLRAPQARAAAPACAARGAAAAATSGRTGPTTTTANPCTCTSRASRTDTAGGARRRCGGEIVLVSSSPAMDGVLQSVPRRRTPRSGGFERFCKIVNVVVSVIIAVIFGSPMAMISAVAGPDGLLRG*
DI.CM020528.1G6268.2	cellular organisms	3739	50.9	2688	51.64	896	CM020528.1	19914457	19925357	+	rna-gnl|WGS:POTR|OsKitaake08g146666.1	Oryza sativa	474	68.99	474	68.99	158	2513				same	MKNFVVPKLEKVIDEERKVTHSSLMDETEKAILDPLKVKVKLKAENVDICYPPVFQSGGKFDLKPGASSNDDYLYYDSASVIICAIGARYGNYCSNMARTFLIDATPAQSKAYETLMKAHEAALEALKPGNRMSAVYQAAVDVIEKNAPELLPNLTKSAGTGIGLEFRESGLNLNPKNDRIIKAGMVFNVSLGLLNLQAETKSEKTKQYSLLLADTCLVPLENLTASCSKLLKDVAYSFNDEDEVLPVKKVEVNAKEALPPTKATLRSDNQEMSKEELRRQHQAELARQKNEETARRLAGVGSGSGDGRGPSRSSNELVAYKNVNDVPYARELVIQVDQKNEAVLLPIHGSMVPFHVSTVKSVTSHQDNRTCTIRIFFNVPGMPFSNDSNLKSQGAIYLKEITFRSKDPRHSSEVVPQIKTLRRQVASRESERAERATLVTQEKLQLASNRNKPVRLSDVWIRPAFGGRGRKLTGTLESHVNGFRYSTSRADERVDIMYGNVKHAFFQPAEKEIITLLHFHLHNHIMVGNKKTKDVQFYVEVMDVVQTLGGNRRSALDPDEIEEEQRERDRKNRINMDFQNFVNKVNDHWSQPQFKGLDLEFDVPLRELGFHGVPYKASAFIIPTSTCLVELIETPSPPPPSARILRRASLGARAEAGDHRRRAVLLRRLHAARRRRRRLPVRRCDVCHFDLRTCCALPPATLENDMFEVSAFAFLAEPPAAPAAAGGRICDACGDGVRGFVYHSDDPRPRPPPMLRVPAQARRGAGRPPLRAPQARAAAPACAARGAAAAATSGRTGPTTTTANPCTCTSRASRTDTAGGARRRCGGEIVLVSSSPAMDGVLQSVPRRRTPRSGGFERFCKIVNVVVSVIIAVIFGSPMAMISAVAGPDGLLRG*	MRKERSPPASFKRSPRPGFPSIPGGFQIPSEGKSKQKKKKKKKRRRARALRIPDGRRIGCQRHPPRRIRAVHSSARSGAPLSLSPTHPPPPNPRPPHPAHPLHLAAAADSPGLAATGGGGELDLLAPRAHPDAVVLGAGEIRPSPPAGLAPSSRRVI*
DI.CM020528.1G6268.2	cellular organisms	3739	50.9	2688	51.64	896	CM020528.1	19914457	19925357	+	rna-gnl|WGS:POTR|OsKitaake08g146800.1	Oryza sativa	483	68.53	483	68.53	161	2488				same	MKNFVVPKLEKVIDEERKVTHSSLMDETEKAILDPLKVKVKLKAENVDICYPPVFQSGGKFDLKPGASSNDDYLYYDSASVIICAIGARYGNYCSNMARTFLIDATPAQSKAYETLMKAHEAALEALKPGNRMSAVYQAAVDVIEKNAPELLPNLTKSAGTGIGLEFRESGLNLNPKNDRIIKAGMVFNVSLGLLNLQAETKSEKTKQYSLLLADTCLVPLENLTASCSKLLKDVAYSFNDEDEVLPVKKVEVNAKEALPPTKATLRSDNQEMSKEELRRQHQAELARQKNEETARRLAGVGSGSGDGRGPSRSSNELVAYKNVNDVPYARELVIQVDQKNEAVLLPIHGSMVPFHVSTVKSVTSHQDNRTCTIRIFFNVPGMPFSNDSNLKSQGAIYLKEITFRSKDPRHSSEVVPQIKTLRRQVASRESERAERATLVTQEKLQLASNRNKPVRLSDVWIRPAFGGRGRKLTGTLESHVNGFRYSTSRADERVDIMYGNVKHAFFQPAEKEIITLLHFHLHNHIMVGNKKTKDVQFYVEVMDVVQTLGGNRRSALDPDEIEEEQRERDRKNRINMDFQNFVNKVNDHWSQPQFKGLDLEFDVPLRELGFHGVPYKASAFIIPTSTCLVELIETPSPPPPSARILRRASLGARAEAGDHRRRAVLLRRLHAARRRRRRLPVRRCDVCHFDLRTCCALPPATLENDMFEVSAFAFLAEPPAAPAAAGGRICDACGDGVRGFVYHSDDPRPRPPPMLRVPAQARRGAGRPPLRAPQARAAAPACAARGAAAAATSGRTGPTTTTANPCTCTSRASRTDTAGGARRRCGGEIVLVSSSPAMDGVLQSVPRRRTPRSGGFERFCKIVNVVVSVIIAVIFGSPMAMISAVAGPDGLLRG*	MRKERSPPASFKRSPRPGFPSIPGGFQIPSEGKSKQKKKKKKKRRRARALRIPDGRRIGCQRHPPRRIRAVHSSARSGAPLSLSPTHPPPPNPRPPHPAHPLHLAAAADSPGLAATGGGGELDLLAPRAHPDAVVLGAGEIRPSPPAGLAPSSRRFTGLM*
DI.CM020528.1G6268.3.orf2	cellular organisms	4284	50.14	447	47.65	149	CM020528.1	19914475	19925467	+	rna-gnl|WGS:POTR|OsKitaake08g146900.1	cellular organisms	3818	50.81	2688	51.64	896	10949				same	MAFSSVFRRGNVKELISNVSVYTSAAESSGGLSLIFKRWATKKTAGSTKNGRDSNPKYLGVKKFGGEKVEPGNIIIRQRGTRFHPGNYVGMGKDHTLFCLKEGHVRFERNKLTGRKWVHVDPVAGHVLHPVYASDSTPAAEMEPFSLG*	MKNFVVPKLEKVIDEERKVTHSSLMDETEKAILDPLKVKVKLKAENVDICYPPVFQSGGKFDLKPGASSNDDYLYYDSASVIICAIGARYGNYCSNMARTFLIDATPAQSKAYETLMKAHEAALEALKPGNRMSAVYQAAVDVIEKNAPELLPNLTKSAGTGIGLEFRESGLNLNPKNDRIIKAGMVFNVSLGLLNLQAETKSEKTKQYSLLLADTCLVPLENLTASCSKLLKDVAYSFNDEDEVLPVKKVEVNAKEALPPTKATLRSDNQEMSKEELRRQHQAELARQKNEETARRLAGVGSGSGDGRGPSRSSNELVAYKNVNDVPYARELVIQVDQKNEAVLLPIHGSMVPFHVSTVKSVTSHQDNRTCTIRIFFNVPGMPFSNDSNLKSQGAIYLKEITFRSKDPRHSSEVVPQIKTLRRQVASRESERAERATLVTQEKLQLASNRNKPVRLSDVWIRPAFGGRGRKLTGTLESHVNGFRYSTSRADERVDIMYGNVKHAFFQPAEKEIITLLHFHLHNHIMVGNKKTKDVQFYVEVMDVVQTLGGNRRSALDPDEIEEEQRERDRKNRINMDFQNFVNKVNDHWSQPQFKGLDLEFDVPLRELGFHGVPYKASAFIIPTSTCLVELIETPSPPPPSARILRRASLGARAEAGDHRRRAVLLRRLHAARRRRRRLPVRRCDVCHFDLRTCCALPPATLENDMFEVSAFAFLAEPPAAPAAAGGRICDACGDGVRGFVYHSDDPRPRPPPMLRVPAQARRGAGRPPLRAPQARAAAPACAARGAAAAATSGRTGPTTTTANPCTCTSRASRTDTAGGARRRCGGEIVLVSSSPAMDGVLQSVPRRRTPRSGGFERFCKIVNVVVSVIIAVIFGSPMAMISAVAGPDGLLRG*
DI.CM020528.1G6268.3.orf2	cellular organisms	4284	50.14	447	47.65	149	CM020528.1	19914475	19925467	+	rna-gnl|WGS:POTR|OsKitaake08g146732.1	cellular organisms	804	43.16	438	47.72	146	1142	431	144	homologous	same	MAFSSVFRRGNVKELISNVSVYTSAAESSGGLSLIFKRWATKKTAGSTKNGRDSNPKYLGVKKFGGEKVEPGNIIIRQRGTRFHPGNYVGMGKDHTLFCLKEGHVRFERNKLTGRKWVHVDPVAGHVLHPVYASDSTPAAEMEPFSLG*	MAFSSVFRRGNVKELISNVSVYTSAAESSGGLSLIFKRWATKKTAGSTKNGRDSNPKYLGVKKFGGEKVEPGNIIIRQRGTRFHPGNYVGMGKDHTLFCLKEGHVRFERNKLTGRKWVHVDPVAGHVLHPVYASDSTPAAEMEPL*
DI.CM020528.1G6268.3.orf2	cellular organisms	4284	50.14	447	47.65	149	CM020528.1	19914475	19925467	+	rna-gnl|WGS:POTR|OsKitaake08g146800.1	Oryza sativa	483	68.53	483	68.53	161	2488	12			same	MAFSSVFRRGNVKELISNVSVYTSAAESSGGLSLIFKRWATKKTAGSTKNGRDSNPKYLGVKKFGGEKVEPGNIIIRQRGTRFHPGNYVGMGKDHTLFCLKEGHVRFERNKLTGRKWVHVDPVAGHVLHPVYASDSTPAAEMEPFSLG*	MRKERSPPASFKRSPRPGFPSIPGGFQIPSEGKSKQKKKKKKKRRRARALRIPDGRRIGCQRHPPRRIRAVHSSARSGAPLSLSPTHPPPPNPRPPHPAHPLHLAAAADSPGLAATGGGGELDLLAPRAHPDAVVLGAGEIRPSPPAGLAPSSRRFTGLM*
DI.CM020528.1G6268.3.orf2	cellular organisms	4284	50.14	447	47.65	149	CM020528.1	19914475	19925467	+	rna-gnl|WGS:POTR|OsKitaake08g146666.1	Oryza sativa	474	68.99	474	68.99	158	2495				same	MAFSSVFRRGNVKELISNVSVYTSAAESSGGLSLIFKRWATKKTAGSTKNGRDSNPKYLGVKKFGGEKVEPGNIIIRQRGTRFHPGNYVGMGKDHTLFCLKEGHVRFERNKLTGRKWVHVDPVAGHVLHPVYASDSTPAAEMEPFSLG*	MRKERSPPASFKRSPRPGFPSIPGGFQIPSEGKSKQKKKKKKKRRRARALRIPDGRRIGCQRHPPRRIRAVHSSARSGAPLSLSPTHPPPPNPRPPHPAHPLHLAAAADSPGLAATGGGGELDLLAPRAHPDAVVLGAGEIRPSPPAGLAPSSRRVI*
DI.CM020528.1G6273.1	Embryophyta	981	67.28	810	72.96	270	CM020528.1	19932007	19933144	+	rna-gnl|WGS:POTR|OsKitaake08g147000.1	Embryophyta	1349	56.93	810	72.96	270	1137	809	270	identical	same	MRLFEEPPAKLTHWAHPEHELTLAATAGAPFRCDGCQEPGGDGPRYRCAPCNFDLHTDCALPPATLQHPLLFKGGGCTFVFLREPPAPAAASRQCDACGDDVRGFVFHCADRDLDLHPCCASLEDRIVTGGGGDGDGRVFELTKAASSSSSRRRCGVCGDKSRRTFWFYRGRFDGEDVFIHVACVKELAVRRWEASYRRRSGAGQIALAGAPLMEGALQSLPRRTRRSGGFERFSKIVGVIVSAIIAVIFGNPMGLIAAVAGPDGLLRG*	MRLFEEPPAKLTHWAHPEHELTLAATAGAPFRCDGCQEPGGDGPRYRCAPCNFDLHTDCALPPATLQHPLLFKGGGCTFVFLREPPAPAAASRQCDACGDDVRGFVFHCADRDLDLHPCCASLEDRIVTGGGGDGDGRVFELTKAASSSSSRRRCGVCGDKSRRTFWFYRGRFDGEDVFIHVACVKELAVRRWEASYRRRSGAGQIALAGAPLMEGALQSLPRRTRRSGGFERFSKIVGVIVSAIIAVIFGNPMGLIAAVAGPDGLLRG*
DI.CM020528.1G6275.1	Embryophyta	1672	51.5	819	65.81	273	CM020528.1	19941558	19943229	-	rna-gnl|WGS:POTR|OsKitaake08g147100.1	Embryophyta	1266	55.61	819	65.81	273	1265	818	273	identical	same	MSNGTPAKIKHKFHQHELKLVTAAADDKERFKCDGCNGSIGAACARYTCNSCDFDLHTSCALAPLVLPEHRLFDGCKFRLLRESPPPGPGNRRVCDACGGDVTGRGFVYHCSDRDLDIHPCCATLPESVALDGAEFVLCDGGGRNVPRQCAFCKRDDGGCSCSRTLRRKVWTYRSCYDGEAMYLHVACVKEMVQEILAAGHGGGGGDGGGRSIISVSILEKTMKKRKRSRTGKAVKCFLNFAISVIVSVLFGDPTGLAVPLVGAFISNVVYG*	MSNGTPAKIKHKFHQHELKLVTAAADDKERFKCDGCNGSIGAACARYTCNSCDFDLHTSCALAPLVLPEHRLFDGCKFRLLRESPPPGPGNRRVCDACGGDVTGRGFVYHCSDRDLDIHPCCATLPESVALDGAEFVLCDGGGRNVPRQCAFCKRDDGGCSCSRTLRRKVWTYRSCYDGEAMYLHVACVKEMVQEILAAGHGGGGGDGGGRSIISVSILEKTMKKRKRSRTGKAVKCFLNFAISVIVSVLFGDPTGLAVPLVGAFISNVVYG*
DI.CM020528.1G6279.1	Embryophyta	1313	62.3	861	71.66	287	CM020528.1	19955135	19956447	-	rna-gnl|WGS:POTR|OsKitaake08g147300.1	Embryophyta	1211	63.42	861	71.66	287	1015	860	287	identical	same	MKVKSDKDAPAPAEIRGHPFHPAHKLKLITADDAGAGRFVCDGCKELGGAGCARYECEEAGCDFDLHAPCALAPDVLPAGRALFKGGAASFVLLHEPPPTAAPDDGDVRVCDACGDDVRGFVYHCFDRDLDLHPCCAHLPGRVALGGAAFELSSGGTAPRRCLLCTEEGSRPHLRRNYWTYSSDDLDGEAVHLHVACVKRMAYESSRAGSSSSHRTDGGGGGRNMPVIRAPVQAAVALRKKNGRPRSKLKKLLKIVVFVLRVIAGVLFGDPTAMAVAVVGLVFPNG*	MKVKSDKDAPAPAEIRGHPFHPAHKLKLITADDAGAGRFVCDGCKELGGAGCARYECEEAGCDFDLHAPCALAPDVLPAGRALFKGGAASFVLLHEPPPTAAPDDGDVRVCDACGDDVRGFVYHCFDRDLDLHPCCAHLPGRVALGGAAFELSSGGTAPRRCLLCTEEGSRPHLRRNYWTYSSDDLDGEAVHLHVACVKRMAYESSRAGSSSSHRTDGGGGGRNMPVIRAPVQAAVALRKKNGRPRSKLKKLLKIVVFVLRVIAGVLFGDPTAMAVAVVGLVFPNG*
DI.CM020528.1G628.1	Eukaryota	3941	45.62	2877	46.16	959	CM020528.1	1999332	2006704	+	rna-gnl|WGS:POTR|OsKitaake08g023400.1	Eukaryota	3695	46.04	2877	46.16	959	7372	2874	959	identical	same	MTGETRKERSKWDTKGPPDIVEISEDESLPMNMDDHKKGNDDHRKGSDLLPSQDFGHGNDKQIGESLNLKSTVSMHHGSAGHEQDRADGLNKDIKERSSKASSERLPLRMGDEDHNKNDWHNRGFEKAAGNQGMSRYADDRRRGDGWGTTLSRGYSSRISSSGPDAWKRSRSPLSPRGGWNRSRRNRSRSRSRSRSIGRGRGRSRSRSRSPYFSDRGSEWRVERSRSSGGPALPCRDFVAGRCRRGSNCRFPHEDGVRRQFDEHYPVDSREKYGHQNRDFMDPREQDDYLRNRPPRGGHYDEGTWERSEPRREYRSTMPCHDFVKGRCSRGANCRYVHDDSTPHGGWRDEVRDNAIGRSGPDSSYGNRTEHRRTNKNPCKFFANGGCRRGQNCPYLHEEASQSQMGLGAPDEPGYTGGPTTRGDYLSWSEQNNSVQASSHVLSRDDRENPVPQGTGRNDSRYENKNRHSKDAGSSQYQIFPQDDFGSVGQNKPEIAASQLPQFIPSVQTGTESINIDKVSDMGGQSGPGTVGNLSMQIGMHSANLLGGHNLGQKAESQDAISQISAAPSLPGATQLQNTTSSVPLNSQVQQSDFSLHPNRQDQFAVPHATTNNSAPSMQSQPVAPYMGHSQHGYIMGAQSLPDLSVHNGQIFNVGQVPQNLPTIVHAGQNQATSDTPNLGRDSGDQGLQNTHNFQPVAPNEQTQSQTLQGLSVVASSSSVDMAGAPLSHNAVSSQEEVRRVTASLAQYFVPSLTADTSGLQSSQPDPNSSLMNNSSAAPQAVQPNHWPWLQQAGMVQPSHIVPPEQPAPQTFQAPMAAGSSNGNPLLLPHSVAPTVPAAALATNETTPAENKKEEPKDTDAEANEDGENKKSKDSKALKMFKLALADFVKDALKPTWKEGQMSREVHKTIVKKVVDKVTTTVENTPQTKEKIDIYMSYSREKLNKLVQAYVGKYAKKD*	MTGETRKERSKWDTKGPPDIVEISEDESLPMNMDDHKKGNDDHRKGSDLLPSQDFGHGNDKQIGESLNLKSTVSMHHGSAGHEQDRADGLNKDIKERSSKASSERLPLRMGDEDHNKNDWHNRGFEKAAGNQGMSRYADDRRRGDGWGTTLSRGYSSRISSSGPDAWKRSRSPLSPRGGWNRSRRNRSRSRSRSRSIGRGRGRSRSRSRSPYFSDRGSEWRVERSRSSGGPALPCRDFVAGRCRRGSNCRFPHEDGVRRQFDEHYPVDSREKYGHQNRDFMDPREQDDYLRNRPPRGGHYDEGTWERSEPRREYRSTMPCHDFVKGRCSRGANCRYVHDDSTPHGGWRDEVRDNAIGRSGPDSSYGNRTEHRRTNKNPCKFFANGGCRRGQNCPYLHEEASQSQMGLGAPDEPGYTGGPTTRGDYLSWSEQNNSVQASSHVLSRDDRENPVPQGTGRNDSRYENKNRHSKDAGSSQYQIFPQDDFGSVGQNKPEIAASQLPQFIPSVQTGTESINIDKVSDMGGQSGPGTVGNLSMQIGMHSANLLGGHNLGQKAESQDAISQISAAPSLPGATQLQNTTSSVPLNSQVQQSDFSLHPNRQDQFAVPHATTNNSAPSMQSQPVAPYMGHSQHGYIMGAQSLPDLSVHNGQIFNVGQVPQNLPTIVHAGQNQATSDTPNLGRDSGDQGLQNTHNFQPVAPNEQTQSQTLQGLSVVASSSSVDMAGAPLSHNAVSSQEEVRRVTASLAQYFVPSLTADTSGLQSSQPDPNSSLMNNSSAAPQAVQPNHWPWLQQAGMVQPSHIVPPEQPAPQTFQAPMAAGSSNGNPLLLPHSVAPTVPAAALATNETTPAENKKEEPKDTDAEANEDGENKKSKDSKALKMFKLALADFVKDALKPTWKEGQMSREVHKTIVKKVVDKVTTTVENTPQTKEKIDIYMSYSREKLNKLVQAYVGKYAKKD*
DI.CM020528.1G628.1	Eukaryota	3941	45.62	2877	46.16	959	CM020528.1	1999332	2006704	+	rna-gnl|WGS:POTR|OsKitaake08g023300.2	Poaceae	666	72.37	666	72.37	222	778				same	MTGETRKERSKWDTKGPPDIVEISEDESLPMNMDDHKKGNDDHRKGSDLLPSQDFGHGNDKQIGESLNLKSTVSMHHGSAGHEQDRADGLNKDIKERSSKASSERLPLRMGDEDHNKNDWHNRGFEKAAGNQGMSRYADDRRRGDGWGTTLSRGYSSRISSSGPDAWKRSRSPLSPRGGWNRSRRNRSRSRSRSRSIGRGRGRSRSRSRSPYFSDRGSEWRVERSRSSGGPALPCRDFVAGRCRRGSNCRFPHEDGVRRQFDEHYPVDSREKYGHQNRDFMDPREQDDYLRNRPPRGGHYDEGTWERSEPRREYRSTMPCHDFVKGRCSRGANCRYVHDDSTPHGGWRDEVRDNAIGRSGPDSSYGNRTEHRRTNKNPCKFFANGGCRRGQNCPYLHEEASQSQMGLGAPDEPGYTGGPTTRGDYLSWSEQNNSVQASSHVLSRDDRENPVPQGTGRNDSRYENKNRHSKDAGSSQYQIFPQDDFGSVGQNKPEIAASQLPQFIPSVQTGTESINIDKVSDMGGQSGPGTVGNLSMQIGMHSANLLGGHNLGQKAESQDAISQISAAPSLPGATQLQNTTSSVPLNSQVQQSDFSLHPNRQDQFAVPHATTNNSAPSMQSQPVAPYMGHSQHGYIMGAQSLPDLSVHNGQIFNVGQVPQNLPTIVHAGQNQATSDTPNLGRDSGDQGLQNTHNFQPVAPNEQTQSQTLQGLSVVASSSSVDMAGAPLSHNAVSSQEEVRRVTASLAQYFVPSLTADTSGLQSSQPDPNSSLMNNSSAAPQAVQPNHWPWLQQAGMVQPSHIVPPEQPAPQTFQAPMAAGSSNGNPLLLPHSVAPTVPAAALATNETTPAENKKEEPKDTDAEANEDGENKKSKDSKALKMFKLALADFVKDALKPTWKEGQMSREVHKTIVKKVVDKVTTTVENTPQTKEKIDIYMSYSREKLNKLVQAYVGKYAKKD*	MAASASGEKKRQAQPQPSSSSGAGAVVVAGGGAAQQIILLHRTLHMELLKEAGEMAAACGGDVHAIVFFPGGSRAEYHTFRGAPIAAARARAVARRRREAEAAAAALRGVVAMDVSGMAAEEVEAHRRKLLALKAAVVRKLQEKAAAAVANVAAGDDDDAGRSNKIRKIDVLCSLLLLHLSQLGFSLAAAAAAAADGGEVRRPLRHPLRRDEKQMRYGPVI*
DI.CM020528.1G629.1	Viridiplantae	2342	49.44	711	61.18	237	CM020528.1	1992038	1995841	-	rna-gnl|WGS:POTR|OsKitaake08g023100.1	Viridiplantae	679	59.94	525	61.14	175	2055	521	175	homologous	same	MGPRASQRVACALSMCWAHQFSLMGLDVIGPWWIERRRREKEREKRRRRRSPAARRGTRSPEMDIISQLQEQLNEMAMVAVNTFGTLQRDAPPVRLSNNYPDPLNPAAAAAANPNPDDPAQPQPGAAAAAAAGAPAAQAQAPPAQAQPPALDLAEHPKAMSHALVLAAKKFDALVSALPLSSEEDQLKRIKELQAENEVVGTELQKQLEAAELELKQVEALFNEATDHCINLKKPE*	MDIISQLQEQLNEMAMVAVNTFGTLQRDAPPVRLSNNYPDPLNPAAAAAANPNPDDPAQPQPGAAAAAAAGAPAAQAQAPPAQAQPPALDLAEHPKAMSHALVLAAKKFDALVSALPLSSEEDQLKRIKELQAENEVVGTELQKQLEAAELELKQVEALFNEATDHCINLKKPE*
DI.CM020528.1G6300.1	Viridiplantae	1421	61.01	618	71.68	206	CM020528.1	19997480	20001453	+	rna-gnl|WGS:POTR|OsKitaake08g147400.1	Viridiplantae	1390	61.29	618	71.68	206	3942	615	206	identical	same	MRAGGMLCRSQAATAVCVPGDARSMIVSRRADRTIAEDARLAHDVRYARLGAAASAGGARVPSRRFAAPRQALTPPPPPPPPPQPPKQHRRPRRGAGVAVTFPMVTKSPKETPAREMAAAAAAAKRAPLAAASPGDQVLQVVVMKVAIHCQGCAGKVRKHISKMEGVTSFSIDLESKKVTVMGHVSPAGVLESISKVKKAELLFL*	MRAGGMLCRSQAATAVCVPGDARSMIVSRRADRTIAEDARLAHDVRYARLGAAASAGGARVPSRRFAAPRQALTPPPPPPPPPQPPKQHRRPRRGAGVAVTFPMVTKSPKETPAREMAAAAAAAKRAPLAAASPGDQVLQVVVMKVAIHCQGCAGKVRKHISKMEGVTSFSIDLESKKVTVMGHVSPAGVLESISKVKKAELLFL*
DI.CM020528.1G6303.1	cellular organisms	2474	43.78	1884	43.68	628	CM020528.1	20042343	20047631	+	rna-gnl|WGS:POTR|OsKitaake08g147500.1	cellular organisms	2929	43.77	1971	43.78	657	5288	1870	657	homologous	same	MVHQHDESTANEVSTTTQLPSYGSSEEPRVYKYKDQSGSAKFMMALQFLFPIFEWGRCYNLRKFKGDLIAGLTIASLCIPQDIGYSKLANLDAQYGLYSSFVPPLIYAAMGSSKDIAIGPVAVVSLLIGSLLQNEVDPVKNKEEYLRLAFTATFFAGITQAALGFLRLGFLIEFLSHAAIVGFMGGAAITIALQQLKYVLGIKSFTKKTDIISVMRSVWTSAHHGWNWQTIVIGITFLAFLLLAKYIGKKNRKFFWVPAIAPITSVILATLFVFITRADKQGVQIVNHIKKGINPSSVHKIYFTGPFVAKGFKIGVISAMIGLTEAVAIGRTFAALKDYQLDGNKEMVALGTMNIAGSMTSCYIATGSFSRSAVNFMAGCQTPVSNIIMSAVVLLTLLVITPLFKYTPNAILGSIIISAVIGLVDYEAVILIWKVDKMDFISCMGAFFGVVFASVEIGLLIAVSISFAKILLQVTRPRTVLLGNLPGTTIYRNTDQYPEARHIPGVVIVRVDSAIYFSNSNYVRERTLRWLTEEEEKAKAEGQSKINFLIIEMSPVIDIDTSGIHALEDLYKNLKKRDIQLILANPGSIVMEKLLSSKLNEHIGSNNIFLTVADAVRFCTRKSMQEP*	MVHQHDESTANEVSTTTQLPSYGSSEEPRVYKVRCPPQKNFAREFRDTLRETFFHDNPLRQYKDQSGSAKFMMALQFLFPIFEWGRCYNLRKFKGDLIAGLTIASLCIPQDIGYSKLANLDAQYGLYSSFVPPLIYAAMGSSKDIAIGPVAVVSLLIGSLLQNEVDPVKNKEEYLRLAFTATFFAGITQAALGFLRLGFLIEFLSHAAIVGFMGGAAITIALQQLKYVLGIKSFTKKTDIISVMRSVWTSAHHGWNWQTIVIGITFLAFLLLAKYIGKKNRKFFWVPAIAPITSVILATLFVFITRADKQGVQIVNHIKKGINPSSVHKIYFTGPFVAKGFKIGVISAMIGLTEAVAIGRTFAALKDYQLDGNKEMVALGTMNIAGSMTSCYIATGSFSRSAVNFMAGCQTPVSNIIMSAVVLLTLLVITPLFKYTPNAILGSIIISAVIGLVDYEAVILIWKVDKMDFISCMGAFFGVVFASVEIGLLIAVSISFAKILLQVTRPRTVLLGNLPGTTIYRNTDQYPEARHIPGVVIVRVDSAIYFSNSNYVRERTLRWLTEEEEKAKAEGQSKINFLIIEMSPVIDIDTSGIHALEDLYKNLKKRDIQLILANPGSIVMEKLLSSKLNEHIGSNNIFLTVADAVRFCTRKSMQEP*
DI.CM020528.1G6303.2.orf1	cellular organisms	2854	45.27	1014	44.08	338	CM020528.1	20042063	20047648	+	rna-gnl|WGS:POTR|OsKitaake08g147500.1	cellular organisms	2929	43.77	1971	43.78	657	5521	1000	353	homologous	same	MVHQHDESTANEVSTTTQLPSYGSSEEPRVYKYKDQSGSAKFMMALQFLFPIFEWGRCYNLRKFKGDLIAGLTIASLCIPQDIGYSKLANLDAQYGLYSSFVPPLIYAAMGSSKDIAIGPVAVVSLLIGSLLQNEVDPVKNKEEYLRLAFTATFFAGITQAALGFLRLGFLIEFLSHAAIVGFMGGAAITIALQQLKYVLGIKSFTKKTDIISVMRSVWTSAHHGWNWQTIVIGITFLAFLLLAKYIGKKNRKFFWVPAIAPITSVILATLFVFITRADKQGVQIVNHIKKGINPSSVHKIYFTGPFVAKGFKIGVISAMIGLTVRKLWQLGGRLLL*	MVHQHDESTANEVSTTTQLPSYGSSEEPRVYKVRCPPQKNFAREFRDTLRETFFHDNPLRQYKDQSGSAKFMMALQFLFPIFEWGRCYNLRKFKGDLIAGLTIASLCIPQDIGYSKLANLDAQYGLYSSFVPPLIYAAMGSSKDIAIGPVAVVSLLIGSLLQNEVDPVKNKEEYLRLAFTATFFAGITQAALGFLRLGFLIEFLSHAAIVGFMGGAAITIALQQLKYVLGIKSFTKKTDIISVMRSVWTSAHHGWNWQTIVIGITFLAFLLLAKYIGKKNRKFFWVPAIAPITSVILATLFVFITRADKQGVQIVNHIKKGINPSSVHKIYFTGPFVAKGFKIGVISAMIGLTEAVAIGRTFAALKDYQLDGNKEMVALGTMNIAGSMTSCYIATGSFSRSAVNFMAGCQTPVSNIIMSAVVLLTLLVITPLFKYTPNAILGSIIISAVIGLVDYEAVILIWKVDKMDFISCMGAFFGVVFASVEIGLLIAVSISFAKILLQVTRPRTVLLGNLPGTTIYRNTDQYPEARHIPGVVIVRVDSAIYFSNSNYVRERTLRWLTEEEEKAKAEGQSKINFLIIEMSPVIDIDTSGIHALEDLYKNLKKRDIQLILANPGSIVMEKLLSSKLNEHIGSNNIFLTVADAVRFCTRKSMQEP*
DI.CM020528.1G6303.2.orf2	cellular organisms	2854	45.27	846	43.38	282	CM020528.1	20042063	20047648	+	rna-gnl|WGS:POTR|OsKitaake08g147500.1	cellular organisms	2929	43.77	1971	43.78	657	5521	840	282	homologous	same	MVALGTMNIAGSMTSCYIATGSFSRSAVNFMAGCQTPVSNIIMSAVVLLTLLVITPLFKYTPNAILGSIIISAVIGLVDYEAVILIWKVDKMDFISCMGAFFGVVFASVEIGLLIAVSISFAKILLQVTRPRTVLLGNLPGTTIYRNTDQYPEARHIPGVVIVRVDSAIYFSNSNYVRERTLRWLTEEEEKAKAEGQSKINFLIIEMSPVIDIDTSGIHALEDLYKNLKKRDIQLILANPGSIVMEKLLSSKLNEHIGSNNIFLTVADAVRFCTRKSMQEP*	MVHQHDESTANEVSTTTQLPSYGSSEEPRVYKVRCPPQKNFAREFRDTLRETFFHDNPLRQYKDQSGSAKFMMALQFLFPIFEWGRCYNLRKFKGDLIAGLTIASLCIPQDIGYSKLANLDAQYGLYSSFVPPLIYAAMGSSKDIAIGPVAVVSLLIGSLLQNEVDPVKNKEEYLRLAFTATFFAGITQAALGFLRLGFLIEFLSHAAIVGFMGGAAITIALQQLKYVLGIKSFTKKTDIISVMRSVWTSAHHGWNWQTIVIGITFLAFLLLAKYIGKKNRKFFWVPAIAPITSVILATLFVFITRADKQGVQIVNHIKKGINPSSVHKIYFTGPFVAKGFKIGVISAMIGLTEAVAIGRTFAALKDYQLDGNKEMVALGTMNIAGSMTSCYIATGSFSRSAVNFMAGCQTPVSNIIMSAVVLLTLLVITPLFKYTPNAILGSIIISAVIGLVDYEAVILIWKVDKMDFISCMGAFFGVVFASVEIGLLIAVSISFAKILLQVTRPRTVLLGNLPGTTIYRNTDQYPEARHIPGVVIVRVDSAIYFSNSNYVRERTLRWLTEEEEKAKAEGQSKINFLIIEMSPVIDIDTSGIHALEDLYKNLKKRDIQLILANPGSIVMEKLLSSKLNEHIGSNNIFLTVADAVRFCTRKSMQEP*
DI.CM020528.1G6303.3	cellular organisms	2698	45.14	1971	43.78	657	CM020528.1	20042149	20047622	+	rna-gnl|WGS:POTR|OsKitaake08g147500.1	cellular organisms	2929	43.77	1971	43.78	657	5473	1958	657	identical	same	MVHQHDESTANEVSTTTQLPSYGSSEEPRVYKVRCPPQKNFAREFRDTLRETFFHDNPLRQYKDQSGSAKFMMALQFLFPIFEWGRCYNLRKFKGDLIAGLTIASLCIPQDIGYSKLANLDAQYGLYSSFVPPLIYAAMGSSKDIAIGPVAVVSLLIGSLLQNEVDPVKNKEEYLRLAFTATFFAGITQAALGFLRLGFLIEFLSHAAIVGFMGGAAITIALQQLKYVLGIKSFTKKTDIISVMRSVWTSAHHGWNWQTIVIGITFLAFLLLAKYIGKKNRKFFWVPAIAPITSVILATLFVFITRADKQGVQIVNHIKKGINPSSVHKIYFTGPFVAKGFKIGVISAMIGLTEAVAIGRTFAALKDYQLDGNKEMVALGTMNIAGSMTSCYIATGSFSRSAVNFMAGCQTPVSNIIMSAVVLLTLLVITPLFKYTPNAILGSIIISAVIGLVDYEAVILIWKVDKMDFISCMGAFFGVVFASVEIGLLIAVSISFAKILLQVTRPRTVLLGNLPGTTIYRNTDQYPEARHIPGVVIVRVDSAIYFSNSNYVRERTLRWLTEEEEKAKAEGQSKINFLIIEMSPVIDIDTSGIHALEDLYKNLKKRDIQLILANPGSIVMEKLLSSKLNEHIGSNNIFLTVADAVRFCTRKSMQEP*	MVHQHDESTANEVSTTTQLPSYGSSEEPRVYKVRCPPQKNFAREFRDTLRETFFHDNPLRQYKDQSGSAKFMMALQFLFPIFEWGRCYNLRKFKGDLIAGLTIASLCIPQDIGYSKLANLDAQYGLYSSFVPPLIYAAMGSSKDIAIGPVAVVSLLIGSLLQNEVDPVKNKEEYLRLAFTATFFAGITQAALGFLRLGFLIEFLSHAAIVGFMGGAAITIALQQLKYVLGIKSFTKKTDIISVMRSVWTSAHHGWNWQTIVIGITFLAFLLLAKYIGKKNRKFFWVPAIAPITSVILATLFVFITRADKQGVQIVNHIKKGINPSSVHKIYFTGPFVAKGFKIGVISAMIGLTEAVAIGRTFAALKDYQLDGNKEMVALGTMNIAGSMTSCYIATGSFSRSAVNFMAGCQTPVSNIIMSAVVLLTLLVITPLFKYTPNAILGSIIISAVIGLVDYEAVILIWKVDKMDFISCMGAFFGVVFASVEIGLLIAVSISFAKILLQVTRPRTVLLGNLPGTTIYRNTDQYPEARHIPGVVIVRVDSAIYFSNSNYVRERTLRWLTEEEEKAKAEGQSKINFLIIEMSPVIDIDTSGIHALEDLYKNLKKRDIQLILANPGSIVMEKLLSSKLNEHIGSNNIFLTVADAVRFCTRKSMQEP*
DI.CM020528.1G6303.6.orf1	cellular organisms	2722	44.93	1335	42.92	445	CM020528.1	20042158	20047647	+	rna-gnl|WGS:POTR|OsKitaake08g147500.1	cellular organisms	2929	43.77	1971	43.78	657	5489	1325	445	homologous	same	MGGAAITIALQQLKYVLGIKSFTKKTDIISVMRSVWTSAHHGWNWQTIVIGITFLAFLLLAKYIGKKNRKFFWVPAIAPITSVILATLFVFITRADKQGVQIVNHIKKGINPSSVHKIYFTGPFVAKGFKIGVISAMIGLTEAVAIGRTFAALKDYQLDGNKEMVALGTMNIAGSMTSCYIATGSFSRSAVNFMAGCQTPVSNIIMSAVVLLTLLVITPLFKYTPNAILGSIIISAVIGLVDYEAVILIWKVDKMDFISCMGAFFGVVFASVEIGLLIAVSISFAKILLQVTRPRTVLLGNLPGTTIYRNTDQYPEARHIPGVVIVRVDSAIYFSNSNYVRERTLRWLTEEEEKAKAEGQSKINFLIIEMSPVIDIDTSGIHALEDLYKNLKKRDIQLILANPGSIVMEKLLSSKLNEHIGSNNIFLTVADAVRFCTRKSMQEP*	MVHQHDESTANEVSTTTQLPSYGSSEEPRVYKVRCPPQKNFAREFRDTLRETFFHDNPLRQYKDQSGSAKFMMALQFLFPIFEWGRCYNLRKFKGDLIAGLTIASLCIPQDIGYSKLANLDAQYGLYSSFVPPLIYAAMGSSKDIAIGPVAVVSLLIGSLLQNEVDPVKNKEEYLRLAFTATFFAGITQAALGFLRLGFLIEFLSHAAIVGFMGGAAITIALQQLKYVLGIKSFTKKTDIISVMRSVWTSAHHGWNWQTIVIGITFLAFLLLAKYIGKKNRKFFWVPAIAPITSVILATLFVFITRADKQGVQIVNHIKKGINPSSVHKIYFTGPFVAKGFKIGVISAMIGLTEAVAIGRTFAALKDYQLDGNKEMVALGTMNIAGSMTSCYIATGSFSRSAVNFMAGCQTPVSNIIMSAVVLLTLLVITPLFKYTPNAILGSIIISAVIGLVDYEAVILIWKVDKMDFISCMGAFFGVVFASVEIGLLIAVSISFAKILLQVTRPRTVLLGNLPGTTIYRNTDQYPEARHIPGVVIVRVDSAIYFSNSNYVRERTLRWLTEEEEKAKAEGQSKINFLIIEMSPVIDIDTSGIHALEDLYKNLKKRDIQLILANPGSIVMEKLLSSKLNEHIGSNNIFLTVADAVRFCTRKSMQEP*
DI.CM020528.1G6303.6.orf2	cellular organisms	2722	44.93	561	45.99	187	CM020528.1	20042158	20047647	+	rna-gnl|WGS:POTR|OsKitaake08g147500.1	cellular organisms	2929	43.77	1971	43.78	657	5489	557	186	homologous	same	MVHQHDESTANEVSTTTQLPSYGSSEEPRVYKVRCPPQKNFAREFRDTLRETFFHDNPLRQYKDQSGSAKFMMALQFLFPIFEWGRCYNLRKFKGDLIAGLTIASLCIPQDIGYSKLANLDAQYGLYSSFVPPLIYAAMGSSKDIAIGPVAVVSLLIGSLLQNEVDPVKNKEEYLRLAFTATFFAG*	MVHQHDESTANEVSTTTQLPSYGSSEEPRVYKVRCPPQKNFAREFRDTLRETFFHDNPLRQYKDQSGSAKFMMALQFLFPIFEWGRCYNLRKFKGDLIAGLTIASLCIPQDIGYSKLANLDAQYGLYSSFVPPLIYAAMGSSKDIAIGPVAVVSLLIGSLLQNEVDPVKNKEEYLRLAFTATFFAGITQAALGFLRLGFLIEFLSHAAIVGFMGGAAITIALQQLKYVLGIKSFTKKTDIISVMRSVWTSAHHGWNWQTIVIGITFLAFLLLAKYIGKKNRKFFWVPAIAPITSVILATLFVFITRADKQGVQIVNHIKKGINPSSVHKIYFTGPFVAKGFKIGVISAMIGLTEAVAIGRTFAALKDYQLDGNKEMVALGTMNIAGSMTSCYIATGSFSRSAVNFMAGCQTPVSNIIMSAVVLLTLLVITPLFKYTPNAILGSIIISAVIGLVDYEAVILIWKVDKMDFISCMGAFFGVVFASVEIGLLIAVSISFAKILLQVTRPRTVLLGNLPGTTIYRNTDQYPEARHIPGVVIVRVDSAIYFSNSNYVRERTLRWLTEEEEKAKAEGQSKINFLIIEMSPVIDIDTSGIHALEDLYKNLKKRDIQLILANPGSIVMEKLLSSKLNEHIGSNNIFLTVADAVRFCTRKSMQEP*
DI.CM020528.1G6304.1	cellular organisms	2186	51.42	1659	54.55	553	CM020528.1	20071231	20075290	+	rna-gnl|WGS:POTR|OsKitaake08g147900.2	cellular organisms	2106	52.09	1659	54.55	553	3983	1650	553	identical	same	MARALSRLLLPPLFLCRPLPLPPLLHRRRRVVLNPSPRTLTTRAEALFSRHSHLLPADDRSPSPSTRGSVQPPPDYGGGGGGAGPGTIAAIVTSLGGGPAAVGIVRLSGPDAAAVAGRVFRPARRAAPPWRPRSHFVEYGVALDRDGGVIDEVLVVPMLAPRSYTREDVVELQCHGNDLCLRRVLRACLEAGARLADPGEFTVRAFLNGRLDLAQAENVSRLISAKSAAAADSALAGIQGGFSALVKSLRSRCIELLTEIEARLDFEDELPPLDLTMLVSKINGMRQEVQDALDTANYDKLLQSGLQVAIIGRPNVGKSSLLNAWSKSERAIVTEIAGTTRDVVEANVSIHGIPITLLDTAGIRETDDIVEKIGVERSEAAALGADLIIMTISAVDGWTEDDTKLIEHVLISKKSSGAPVPMVLVINKVDCAPFISGEQFEQFHGVFKKHVQTCAVTGKGISELEKAIIEVRGLEPVPSEGRRWTVNQRQFEQLLRTQQAFTRLESSINEQLPMDFWTIDLREAALALATISGEDISEEVLSSIFSKFCIGK*	MARALSRLLLPPLFLCRPLPLPPLLHRRRRVVLNPSPRTLTTRAEALFSRHSHLLPADDRSPSPSTRGSVQPPPDYGGGGGGAGPGTIAAIVTSLGGGPAAVGIVRLSGPDAAAVAGRVFRPARRAAPPWRPRSHFVEYGVALDRDGGVIDEVLVVPMLAPRSYTREDVVELQCHGNDLCLRRVLRACLEAGARLADPGEFTVRAFLNGRLDLAQAENVSRLISAKSAAAADSALAGIQGGFSALVKSLRSRCIELLTEIEARLDFEDELPPLDLTMLVSKINGMRQEVQDALDTANYDKLLQSGLQVAIIGRPNVGKSSLLNAWSKSERAIVTEIAGTTRDVVEANVSIHGIPITLLDTAGIRETDDIVEKIGVERSEAAALGADLIIMTISAVDGWTEDDTKLIEHVLISKKSSGAPVPMVLVINKVDCAPFISGEQFEQFHGVFKKHVQTCAVTGKGISELEKAIIEVRGLEPVPSEGRRWTVNQRQFEQLLRTQQAFTRLESSINEQLPMDFWTIDLREAALALATISGEDISEEVLSSIFSKFCIGK*
DI.CM020528.1G6304.1	cellular organisms	2186	51.42	1659	54.55	553	CM020528.1	20071231	20075290	+	rna-gnl|WGS:POTR|OsKitaake08g147900.1	cellular organisms	2198	51.59	1659	54.55	553	3983	1650	553	identical	same	MARALSRLLLPPLFLCRPLPLPPLLHRRRRVVLNPSPRTLTTRAEALFSRHSHLLPADDRSPSPSTRGSVQPPPDYGGGGGGAGPGTIAAIVTSLGGGPAAVGIVRLSGPDAAAVAGRVFRPARRAAPPWRPRSHFVEYGVALDRDGGVIDEVLVVPMLAPRSYTREDVVELQCHGNDLCLRRVLRACLEAGARLADPGEFTVRAFLNGRLDLAQAENVSRLISAKSAAAADSALAGIQGGFSALVKSLRSRCIELLTEIEARLDFEDELPPLDLTMLVSKINGMRQEVQDALDTANYDKLLQSGLQVAIIGRPNVGKSSLLNAWSKSERAIVTEIAGTTRDVVEANVSIHGIPITLLDTAGIRETDDIVEKIGVERSEAAALGADLIIMTISAVDGWTEDDTKLIEHVLISKKSSGAPVPMVLVINKVDCAPFISGEQFEQFHGVFKKHVQTCAVTGKGISELEKAIIEVRGLEPVPSEGRRWTVNQRQFEQLLRTQQAFTRLESSINEQLPMDFWTIDLREAALALATISGEDISEEVLSSIFSKFCIGK*	MARALSRLLLPPLFLCRPLPLPPLLHRRRRVVLNPSPRTLTTRAEALFSRHSHLLPADDRSPSPSTRGSVQPPPDYGGGGGGAGPGTIAAIVTSLGGGPAAVGIVRLSGPDAAAVAGRVFRPARRAAPPWRPRSHFVEYGVALDRDGGVIDEVLVVPMLAPRSYTREDVVELQCHGNDLCLRRVLRACLEAGARLADPGEFTVRAFLNGRLDLAQAENVSRLISAKSAAAADSALAGIQGGFSALVKSLRSRCIELLTEIEARLDFEDELPPLDLTMLVSKINGMRQEVQDALDTANYDKLLQSGLQVAIIGRPNVGKSSLLNAWSKSERAIVTEIAGTTRDVVEANVSIHGIPITLLDTAGIRETDDIVEKIGVERSEAAALGADLIIMTISAVDGWTEDDTKLIEHVLISKKSSGAPVPMVLVINKVDCAPFISGEQFEQFHGVFKKHVQTCAVTGKGISELEKAIIEVRGLEPVPSEGRRWTVNQRQFEQLLRTQQAFTRLESSINEQLPMDFWTIDLREAALALATISGEDISEEVLSSIFSKFCIGK*
DI.CM020528.1G6304.1	cellular organisms	2186	51.42	1659	54.55	553	CM020528.1	20071231	20075290	+	rna-gnl|WGS:POTR|OsKitaake08g147900.3	cellular organisms	2115	52.15	1659	54.55	553	3983	1650	553	identical	same	MARALSRLLLPPLFLCRPLPLPPLLHRRRRVVLNPSPRTLTTRAEALFSRHSHLLPADDRSPSPSTRGSVQPPPDYGGGGGGAGPGTIAAIVTSLGGGPAAVGIVRLSGPDAAAVAGRVFRPARRAAPPWRPRSHFVEYGVALDRDGGVIDEVLVVPMLAPRSYTREDVVELQCHGNDLCLRRVLRACLEAGARLADPGEFTVRAFLNGRLDLAQAENVSRLISAKSAAAADSALAGIQGGFSALVKSLRSRCIELLTEIEARLDFEDELPPLDLTMLVSKINGMRQEVQDALDTANYDKLLQSGLQVAIIGRPNVGKSSLLNAWSKSERAIVTEIAGTTRDVVEANVSIHGIPITLLDTAGIRETDDIVEKIGVERSEAAALGADLIIMTISAVDGWTEDDTKLIEHVLISKKSSGAPVPMVLVINKVDCAPFISGEQFEQFHGVFKKHVQTCAVTGKGISELEKAIIEVRGLEPVPSEGRRWTVNQRQFEQLLRTQQAFTRLESSINEQLPMDFWTIDLREAALALATISGEDISEEVLSSIFSKFCIGK*	MARALSRLLLPPLFLCRPLPLPPLLHRRRRVVLNPSPRTLTTRAEALFSRHSHLLPADDRSPSPSTRGSVQPPPDYGGGGGGAGPGTIAAIVTSLGGGPAAVGIVRLSGPDAAAVAGRVFRPARRAAPPWRPRSHFVEYGVALDRDGGVIDEVLVVPMLAPRSYTREDVVELQCHGNDLCLRRVLRACLEAGARLADPGEFTVRAFLNGRLDLAQAENVSRLISAKSAAAADSALAGIQGGFSALVKSLRSRCIELLTEIEARLDFEDELPPLDLTMLVSKINGMRQEVQDALDTANYDKLLQSGLQVAIIGRPNVGKSSLLNAWSKSERAIVTEIAGTTRDVVEANVSIHGIPITLLDTAGIRETDDIVEKIGVERSEAAALGADLIIMTISAVDGWTEDDTKLIEHVLISKKSSGAPVPMVLVINKVDCAPFISGEQFEQFHGVFKKHVQTCAVTGKGISELEKAIIEVRGLEPVPSEGRRWTVNQRQFEQLLRTQQAFTRLESSINEQLPMDFWTIDLREAALALATISGEDISEEVLSSIFSKFCIGK*
DI.CM020528.1G6304.2	cellular organisms	2193	51.44	993	62.54	331	CM020528.1	20071231	20075290	+	rna-gnl|WGS:POTR|OsKitaake08g147900.1	cellular organisms	2198	51.59	1659	54.55	553	3983	980	327	homologous	same	MARALSRLLLPPLFLCRPLPLPPLLHRRRRVVLNPSPRTLTTRAEALFSRHSHLLPADDRSPSPSTRGSVQPPPDYGGGGGGAGPGTIAAIVTSLGGGPAAVGIVRLSGPDAAAVAGRVFRPARRAAPPWRPRSHFVEYGVALDRDGGVIDEVLVVPMLAPRSYTREDVVELQCHGNDLCLRRVLRACLEAGARLADPGEFTVRAFLNGRLDLAQAENVSRLISAKSAAAADSALAGIQGGFSALVKSLRSRCIELLTEIEARLDFEDELPPLDLTMLVSKINGMRQEVQDALDTANYDKLLQSGLQVAIIGRPNVGKSSLLNAWSKLAE*	MARALSRLLLPPLFLCRPLPLPPLLHRRRRVVLNPSPRTLTTRAEALFSRHSHLLPADDRSPSPSTRGSVQPPPDYGGGGGGAGPGTIAAIVTSLGGGPAAVGIVRLSGPDAAAVAGRVFRPARRAAPPWRPRSHFVEYGVALDRDGGVIDEVLVVPMLAPRSYTREDVVELQCHGNDLCLRRVLRACLEAGARLADPGEFTVRAFLNGRLDLAQAENVSRLISAKSAAAADSALAGIQGGFSALVKSLRSRCIELLTEIEARLDFEDELPPLDLTMLVSKINGMRQEVQDALDTANYDKLLQSGLQVAIIGRPNVGKSSLLNAWSKSERAIVTEIAGTTRDVVEANVSIHGIPITLLDTAGIRETDDIVEKIGVERSEAAALGADLIIMTISAVDGWTEDDTKLIEHVLISKKSSGAPVPMVLVINKVDCAPFISGEQFEQFHGVFKKHVQTCAVTGKGISELEKAIIEVRGLEPVPSEGRRWTVNQRQFEQLLRTQQAFTRLESSINEQLPMDFWTIDLREAALALATISGEDISEEVLSSIFSKFCIGK*
DI.CM020528.1G6304.2	cellular organisms	2193	51.44	993	62.54	331	CM020528.1	20071231	20075290	+	rna-gnl|WGS:POTR|OsKitaake08g147900.3	cellular organisms	2115	52.15	1659	54.55	553	3983	980	327	homologous	same	MARALSRLLLPPLFLCRPLPLPPLLHRRRRVVLNPSPRTLTTRAEALFSRHSHLLPADDRSPSPSTRGSVQPPPDYGGGGGGAGPGTIAAIVTSLGGGPAAVGIVRLSGPDAAAVAGRVFRPARRAAPPWRPRSHFVEYGVALDRDGGVIDEVLVVPMLAPRSYTREDVVELQCHGNDLCLRRVLRACLEAGARLADPGEFTVRAFLNGRLDLAQAENVSRLISAKSAAAADSALAGIQGGFSALVKSLRSRCIELLTEIEARLDFEDELPPLDLTMLVSKINGMRQEVQDALDTANYDKLLQSGLQVAIIGRPNVGKSSLLNAWSKLAE*	MARALSRLLLPPLFLCRPLPLPPLLHRRRRVVLNPSPRTLTTRAEALFSRHSHLLPADDRSPSPSTRGSVQPPPDYGGGGGGAGPGTIAAIVTSLGGGPAAVGIVRLSGPDAAAVAGRVFRPARRAAPPWRPRSHFVEYGVALDRDGGVIDEVLVVPMLAPRSYTREDVVELQCHGNDLCLRRVLRACLEAGARLADPGEFTVRAFLNGRLDLAQAENVSRLISAKSAAAADSALAGIQGGFSALVKSLRSRCIELLTEIEARLDFEDELPPLDLTMLVSKINGMRQEVQDALDTANYDKLLQSGLQVAIIGRPNVGKSSLLNAWSKSERAIVTEIAGTTRDVVEANVSIHGIPITLLDTAGIRETDDIVEKIGVERSEAAALGADLIIMTISAVDGWTEDDTKLIEHVLISKKSSGAPVPMVLVINKVDCAPFISGEQFEQFHGVFKKHVQTCAVTGKGISELEKAIIEVRGLEPVPSEGRRWTVNQRQFEQLLRTQQAFTRLESSINEQLPMDFWTIDLREAALALATISGEDISEEVLSSIFSKFCIGK*
DI.CM020528.1G6304.2	cellular organisms	2193	51.44	993	62.54	331	CM020528.1	20071231	20075290	+	rna-gnl|WGS:POTR|OsKitaake08g147900.2	cellular organisms	2106	52.09	1659	54.55	553	3983	980	327	homologous	same	MARALSRLLLPPLFLCRPLPLPPLLHRRRRVVLNPSPRTLTTRAEALFSRHSHLLPADDRSPSPSTRGSVQPPPDYGGGGGGAGPGTIAAIVTSLGGGPAAVGIVRLSGPDAAAVAGRVFRPARRAAPPWRPRSHFVEYGVALDRDGGVIDEVLVVPMLAPRSYTREDVVELQCHGNDLCLRRVLRACLEAGARLADPGEFTVRAFLNGRLDLAQAENVSRLISAKSAAAADSALAGIQGGFSALVKSLRSRCIELLTEIEARLDFEDELPPLDLTMLVSKINGMRQEVQDALDTANYDKLLQSGLQVAIIGRPNVGKSSLLNAWSKLAE*	MARALSRLLLPPLFLCRPLPLPPLLHRRRRVVLNPSPRTLTTRAEALFSRHSHLLPADDRSPSPSTRGSVQPPPDYGGGGGGAGPGTIAAIVTSLGGGPAAVGIVRLSGPDAAAVAGRVFRPARRAAPPWRPRSHFVEYGVALDRDGGVIDEVLVVPMLAPRSYTREDVVELQCHGNDLCLRRVLRACLEAGARLADPGEFTVRAFLNGRLDLAQAENVSRLISAKSAAAADSALAGIQGGFSALVKSLRSRCIELLTEIEARLDFEDELPPLDLTMLVSKINGMRQEVQDALDTANYDKLLQSGLQVAIIGRPNVGKSSLLNAWSKSERAIVTEIAGTTRDVVEANVSIHGIPITLLDTAGIRETDDIVEKIGVERSEAAALGADLIIMTISAVDGWTEDDTKLIEHVLISKKSSGAPVPMVLVINKVDCAPFISGEQFEQFHGVFKKHVQTCAVTGKGISELEKAIIEVRGLEPVPSEGRRWTVNQRQFEQLLRTQQAFTRLESSINEQLPMDFWTIDLREAALALATISGEDISEEVLSSIFSKFCIGK*
DI.CM020528.1G6305.1	Streptophyta	2124	51.18	1641	48.63	547	CM020528.1	20078853	20083874	+	rna-gnl|WGS:POTR|OsKitaake08g148100.1	Streptophyta	2631	47.81	1773	48.84	591	4454	1635	515	homologous	same	MQGHHSQRDQHWIWRETDATITVAHLLSNQLHQKGVLPGHLGRLPTGQRATTLLDLMIIRAFHSKILRRFSLGTAIGFRIKKGTLTDTPAILVFVARKVHRKWLSPTQCLPAHLEGPGGVWCDVDVVEFSYYGAPAPTPKEQLYDELVDGLRGSDPSIGSGSQVASLETYGTLGAIVKSRTGNKQVGFLTNRHVAVDLDYPNQKMFHPLPPNLGPGVYLGAVERATSFITDDVWYGIYAGTNPETFVRADGAFIPFADDYDITSVNTSVKGVGVIGDVKAIDLQSPISSLIGRQVVKVGRSSGLTTGTVVAYALEYNDEKGICFFTDFLVVGENQQTFDLEGDSGSLIILTGKDGEKPQPIGIIWGGTANRGRLKLKSGQGPENWTSGVDLGRLLDLLELDLITTSEGLQEALEEQRIILAAAAAAANSTAGESSPVAGPQENEKVDKIYEPLGINIQQLPRDNSATSTGPDEFHVDTVEGVTNVEERQFLIGMSPAREGQEANGDLNNLAELENSPEDICFSLHLGEREPKRLRSDSSLDIDLQK*	MWPSDIWKAHAGSSQSEGSALDMERNGCNHNCCPSPLQPIASGGQHSESSAAYFSWPTSTLMHGSAEGRANYFGNLQKGVLPGHLGRLPTGQRATTLLDLMIIRAFHSKILRRFSLGTAIGFRIKKGTLTDTPAILVFVARKVHRKWLSPTQCLPAHLEGPGGVWCDVDVVEFSYYGAPAPTPKEQLYDELVDGLRGSDPSIGSGSQVASLETYGTLGAIVKSRTGNKQVGFLTNRHVAVDLDYPNQKMFHPLPPNLGPGVYLGAVERATSFITDDVWYGIYAGTNPETFVRADGAFIPFADDYDITSVNTSVKGVGVIGDVKAIDLQSPISSLIGRQVVKVGRSSGLTTGTVVAYALEYNDEKGICFFTDFLVVGENQQTFDLEGDSGSLIILTGKDGEKPQPIGIIWGGTANRGRLKLKSGQGPENWTSGVDLGRLLDLLELDLITTSEGLQEALEEQRIILAAAAAAANSTAGESSPVAGPQENEKVDKIYEPLGINIQQLPRDNSATSTGPDEFHVDTVEGVTNVEERQFLIGMSPAREGQEANGDLNNLAELENSPEDICFSLHLGEREPKRLRSDSSLDIDLQK*
DI.CM020528.1G6305.1	Streptophyta	2124	51.18	1641	48.63	547	CM020528.1	20078853	20083874	+	rna-gnl|WGS:POTR|OsKitaake08g148000.1	Oryza sativa	732	65.71	732	65.71	244	852				same	MQGHHSQRDQHWIWRETDATITVAHLLSNQLHQKGVLPGHLGRLPTGQRATTLLDLMIIRAFHSKILRRFSLGTAIGFRIKKGTLTDTPAILVFVARKVHRKWLSPTQCLPAHLEGPGGVWCDVDVVEFSYYGAPAPTPKEQLYDELVDGLRGSDPSIGSGSQVASLETYGTLGAIVKSRTGNKQVGFLTNRHVAVDLDYPNQKMFHPLPPNLGPGVYLGAVERATSFITDDVWYGIYAGTNPETFVRADGAFIPFADDYDITSVNTSVKGVGVIGDVKAIDLQSPISSLIGRQVVKVGRSSGLTTGTVVAYALEYNDEKGICFFTDFLVVGENQQTFDLEGDSGSLIILTGKDGEKPQPIGIIWGGTANRGRLKLKSGQGPENWTSGVDLGRLLDLLELDLITTSEGLQEALEEQRIILAAAAAAANSTAGESSPVAGPQENEKVDKIYEPLGINIQQLPRDNSATSTGPDEFHVDTVEGVTNVEERQFLIGMSPAREGQEANGDLNNLAELENSPEDICFSLHLGEREPKRLRSDSSLDIDLQK*	MRARSFLLPPVRLSPTPLTGALPPRQQPGRPPASPSLASRPPLDEDALTAPPPPFFPTEASSSSYSYYWARGLVVPPPPTTASLPGDDHPWSSTALSPPPPPAAGTVLPAPLRISPERERERERERERERERERVTDPRSSRRRRVAPVPSAREKPRRLPTQLPAGWALLGVLSLSSFFHPGGCVGGGGSYTMCARWWSIRGSGGWGGRDCVAVVRAEEEEEEEEELPWHFGSSLIDSASAGW*
DI.CM020528.1G6305.2	Streptophyta	2340	50.64	1773	48.84	591	CM020528.1	20078822	20084049	+	rna-gnl|WGS:POTR|OsKitaake08g148000.1	Oryza sativa	732	65.71	732	65.71	244	868				same	MWPSDIWKAHAGSSQSEGSALDMERNGCNHNCCPSPLQPIASGGQHSESSAAYFSWPTSTLMHGSAEGRANYFGNLQKGVLPGHLGRLPTGQRATTLLDLMIIRAFHSKILRRFSLGTAIGFRIKKGTLTDTPAILVFVARKVHRKWLSPTQCLPAHLEGPGGVWCDVDVVEFSYYGAPAPTPKEQLYDELVDGLRGSDPSIGSGSQVASLETYGTLGAIVKSRTGNKQVGFLTNRHVAVDLDYPNQKMFHPLPPNLGPGVYLGAVERATSFITDDVWYGIYAGTNPETFVRADGAFIPFADDYDITSVNTSVKGVGVIGDVKAIDLQSPISSLIGRQVVKVGRSSGLTTGTVVAYALEYNDEKGICFFTDFLVVGENQQTFDLEGDSGSLIILTGKDGEKPQPIGIIWGGTANRGRLKLKSGQGPENWTSGVDLGRLLDLLELDLITTSEGLQEALEEQRIILAAAAAAANSTAGESSPVAGPQENEKVDKIYEPLGINIQQLPRDNSATSTGPDEFHVDTVEGVTNVEERQFLIGMSPAREGQEANGDLNNLAELENSPEDICFSLHLGEREPKRLRSDSSLDIDLQK*	MRARSFLLPPVRLSPTPLTGALPPRQQPGRPPASPSLASRPPLDEDALTAPPPPFFPTEASSSSYSYYWARGLVVPPPPTTASLPGDDHPWSSTALSPPPPPAAGTVLPAPLRISPERERERERERERERERERVTDPRSSRRRRVAPVPSAREKPRRLPTQLPAGWALLGVLSLSSFFHPGGCVGGGGSYTMCARWWSIRGSGGWGGRDCVAVVRAEEEEEEEEELPWHFGSSLIDSASAGW*
DI.CM020528.1G6305.2	Streptophyta	2340	50.64	1773	48.84	591	CM020528.1	20078822	20084049	+	rna-gnl|WGS:POTR|OsKitaake08g148100.1	Streptophyta	2631	47.81	1773	48.84	591	4629	1768	591	identical	same	MWPSDIWKAHAGSSQSEGSALDMERNGCNHNCCPSPLQPIASGGQHSESSAAYFSWPTSTLMHGSAEGRANYFGNLQKGVLPGHLGRLPTGQRATTLLDLMIIRAFHSKILRRFSLGTAIGFRIKKGTLTDTPAILVFVARKVHRKWLSPTQCLPAHLEGPGGVWCDVDVVEFSYYGAPAPTPKEQLYDELVDGLRGSDPSIGSGSQVASLETYGTLGAIVKSRTGNKQVGFLTNRHVAVDLDYPNQKMFHPLPPNLGPGVYLGAVERATSFITDDVWYGIYAGTNPETFVRADGAFIPFADDYDITSVNTSVKGVGVIGDVKAIDLQSPISSLIGRQVVKVGRSSGLTTGTVVAYALEYNDEKGICFFTDFLVVGENQQTFDLEGDSGSLIILTGKDGEKPQPIGIIWGGTANRGRLKLKSGQGPENWTSGVDLGRLLDLLELDLITTSEGLQEALEEQRIILAAAAAAANSTAGESSPVAGPQENEKVDKIYEPLGINIQQLPRDNSATSTGPDEFHVDTVEGVTNVEERQFLIGMSPAREGQEANGDLNNLAELENSPEDICFSLHLGEREPKRLRSDSSLDIDLQK*	MWPSDIWKAHAGSSQSEGSALDMERNGCNHNCCPSPLQPIASGGQHSESSAAYFSWPTSTLMHGSAEGRANYFGNLQKGVLPGHLGRLPTGQRATTLLDLMIIRAFHSKILRRFSLGTAIGFRIKKGTLTDTPAILVFVARKVHRKWLSPTQCLPAHLEGPGGVWCDVDVVEFSYYGAPAPTPKEQLYDELVDGLRGSDPSIGSGSQVASLETYGTLGAIVKSRTGNKQVGFLTNRHVAVDLDYPNQKMFHPLPPNLGPGVYLGAVERATSFITDDVWYGIYAGTNPETFVRADGAFIPFADDYDITSVNTSVKGVGVIGDVKAIDLQSPISSLIGRQVVKVGRSSGLTTGTVVAYALEYNDEKGICFFTDFLVVGENQQTFDLEGDSGSLIILTGKDGEKPQPIGIIWGGTANRGRLKLKSGQGPENWTSGVDLGRLLDLLELDLITTSEGLQEALEEQRIILAAAAAAANSTAGESSPVAGPQENEKVDKIYEPLGINIQQLPRDNSATSTGPDEFHVDTVEGVTNVEERQFLIGMSPAREGQEANGDLNNLAELENSPEDICFSLHLGEREPKRLRSDSSLDIDLQK*
DI.CM020528.1G6308.1	Eukaryota	1596	58.71	1230	62.28	410	CM020528.1	20051055	20052650	-	rna-gnl|WGS:POTR|OsKitaake08g147600.1	Eukaryota	1413	59.38	1179	62.93	393	1315	1178	369	homologous	same	MLYTWTPLAMKAFSTSTMAAASNVPPSSSTSSSSPHNTTSTHSTELVKGTHRFTVAGFSLQKRNGAGHFAKSGSFDVGGYSWAVMFYAAGEKEEDQGHVSVFLELQSTGVEKVTVKYTFNISGSSLLSAGWGDFKPSSKCRLGFNKFMEIETVEDVYLMNDCVTIHCAVEVVREKKARATVSRRIAVPPPAICRHLEQLLESKKGSDLTVQVGESKYDVHRAVLAARSPVFRAQFFGPMAAANRRASGGGGRCVRVHDMRPAAFEAVLHFVYTDTLPPVKEEEGFLTNNSASRRHLVNLRDAAAGCSKGEVRVMVREWLAAADRFGLERMRLLCEDALCESIGVANAAATLRLADRHHCALLRALCMEYIASPGMLAAVMATKGFKELKVACPSLLIEILEKVGCCRSE*	MAAASNVPPSSSTSSSSPHNTTSTHSTELVKGTHRFTVAGFSLQKRNGAGHFAKSGSFDVGGYSWAVMFYAAGEKEEDQGHVSVFLELQSTGVEKVTVKYTFNISGSSLLSAGWGDFKPSSKCRLGFNKFMEIETVEDVYLMNDCVTIHCAVEVVREKKARATVSRRIAVPPPAICRHLEQLLESKKGSDLTVQVGESKYDVHRAVLAARSPVFRAQFFGPMAAANRRASGGGGRCVRVHDMRPAAFEAVLHFVYTDTLPPVKEEEGFLTNNSASRRHLVNLRDAAAGCSKGEVRVMVREWLAAADRFGLERMRLLCEDALCESIGVANAAATLRLADRHHCALLRALCMEYIASPGMLAAVMATKGFKELKVACPSLLIEILEKVGCCRSE*
DI.CM020528.1G631.1	cellular organisms	1821	53.65	1416	58.69	472	CM020528.1	2009873	2013313	+	rna-gnl|WGS:POTR|OsKitaake08g023500.1	cellular organisms	1829	53.64	1416	58.69	472	3439	1411	472	identical	same	MAAAVGNPNAAAAASISASRVGAGALRAGGLRVAAGRRGAGAVVAAAMRPAKAVASPAKEAAGEVNGAASGGFARPDAFGRFGKFGGKYVPETLMHALTELEAAFHALAGDEDFQKELDGILKDYVGRETPLYFAERLTEHYKRADGTGPMIYLKREDLNHTGAHKINNAVAQVLLAKRLGKERIIAETGAGQHGVATATVCARFGLQCIIYMGAQDMERQALNVFRMKLLGAEVRAVHSGTATLKDATSEAIRDWVTNVENTHYILGSVAGPHPYPMMVREFHKVIGKETRRQAMEKWGGKPDVLVACVGGGSNAMGLFHEFVDDQDIRMIGVEAAGYGVDTDKHAATLTKGEVGVLHGSLSYVLQDDDGQVIEPHSISAGLDYPGVGPEHSFLKDIGRAEYDSVTDQEALDAFKRVSRLEGIIPALETSHALAYLEKLCPTLPDGVRVVVNCSGRGDKDVHTASKYLDV*	MAAAVGNPNAAAAASISASRVGAGALRAGGLRVAAGRRGAGAVVAAAMRPAKAVASPAKEAAGEVNGAASGGFARPDAFGRFGKFGGKYVPETLMHALTELEAAFHALAGDEDFQKELDGILKDYVGRETPLYFAERLTEHYKRADGTGPMIYLKREDLNHTGAHKINNAVAQVLLAKRLGKERIIAETGAGQHGVATATVCARFGLQCIIYMGAQDMERQALNVFRMKLLGAEVRAVHSGTATLKDATSEAIRDWVTNVENTHYILGSVAGPHPYPMMVREFHKVIGKETRRQAMEKWGGKPDVLVACVGGGSNAMGLFHEFVDDQDIRMIGVEAAGYGVDTDKHAATLTKGEVGVLHGSLSYVLQDDDGQVIEPHSISAGLDYPGVGPEHSFLKDIGRAEYDSVTDQEALDAFKRVSRLEGIIPALETSHALAYLEKLCPTLPDGVRVVVNCSGRGDKDVHTASKYLDV*
DI.CM020528.1G632.2	Streptophyta	3608	59.84	2358	68.96	786	CM020528.1	2014051	2019455	-	rna-gnl|WGS:POTR|OsKitaake08g023600.1	Streptophyta	3823	59.01	2358	68.96	786	5404	2354	655	identical	same	MMIPGRNMSPAMIGRPNGGGGGGGVAYASSSSALSLGQSLLDGHHHQLPSLLQQHHNGHHLLDQHQQHQHQLPPQATTTSESDGRAPRDELEMSKSGGSDNLESGGGGGGGGSGGDQDPNQRPRKKRYHRHTQHQIQELEAFFKECPHPDDKQRKELSRELGLEPLQVKFWFQNKRTQMKTQHERHENNALRAENEKLRAENMRYKEALANASCPNCGGPAAIGEMSFDEHHLRLENARLRDEIDRISAIAAKYVGKPAAAVSAAYPPLPPSNRSPLDHMGIPGAGADVFGADFDKPLVIELAVAAMEELVRMAQLGEPLWAPALGGEALGEEEYARTFPRGLGPKSPELRSEASRETAVVIMNHVSLVEMLMDVGQWTALFSSIVSRAATLEVLSTGVAGNHNGALQLMSAEFQMPSPLVPTRETQFLRYCKQHPDGTWAVVDVSLDGLRAGAGGGCQLAAARGHRRRPSGCLIQEMPNGYSKVTWVEHVEADDQMVHNLYKPVVNSGMAFGARRWVATLERQCERLASAMASNVASSGDAGVITTSEGRRSMLKLAERMVASFCGGVTASTTHQWTTLSGSGAEDVRVMTRKSVDDPGRPPGIILNAATSFWLPVPPSRVFDFLRDDSTRSEWDILSNGGVVQEMAHIANGRDHGNAVSLLRVNNANSNQSNMLILQECCTDATGSYVIYAPVDVVAMNVVLNGGDPDYVALLPSGFAILPDGPDGGGGSLLTVAFQILVDSVPTAKLSLGSVATVNSLIACTVERIKAAITGDNGVAPPCPR*	MMIPGRNMSPAMIGRPNGGGGGGGVAYASSSSALSLGQSLLDGHHHQLPSLLQQHHNGHHLLDQHQQHQHQLPPQATTTSESDGRAPRDELEMSKSGGSDNLESGGGGGGGGSGGDQDPNQRPRKKRYHRHTQHQIQELEAFFKECPHPDDKQRKELSRELGLEPLQVKFWFQNKRTQMKTQHERHENNALRAENEKLRAENMRYKEALANASCPNCGGPAAIGEMSFDEHHLRLENARLRDEIDRISAIAAKYVGKPAAAVSAAYPPLPPSNRSPLDHMGIPGAGADVFGADFDKPLVIELAVAAMEELVRMAQLGEPLWAPALGGEALGEEEYARTFPRGLGPKSPELRSEASRETAVVIMNHVSLVEMLMDVGQWTALFSSIVSRAATLEVLSTGVAGNHNGALQLMSAEFQMPSPLVPTRETQFLRYCKQHPDGTWAVVDVSLDGLRAGAGGGCQLAAARGHRRRPSGCLIQEMPNGYSKVTWVEHVEADDQMVHNLYKPVVNSGMAFGARRWVATLERQCERLASAMASNVASSGDAGVITTSEGRRSMLKLAERMVASFCGGVTASTTHQWTTLSGSGAEDVRVMTRKSVDDPGRPPGIILNAATSFWLPVPPSRVFDFLRDDSTRSEWDILSNGGVVQEMAHIANGRDHGNAVSLLRVNNANSNQSNMLILQECCTDATGSYVIYAPVDVVAMNVVLNGGDPDYVALLPSGFAILPDGPDGGGGSLLTVAFQILVDSVPTAKLSLGSVATVNSLIACTVERIKAAITGDNGVAPPCPR*
DI.CM020528.1G6337.1	Streptophyta	999	62.96	495	74.34	165	CM020528.1	20105360	20106551	-	rna-gnl|WGS:POTR|OsKitaake08g148200.1	Streptophyta	594	74.75	594	74.75	198	687	492	198	homologous	same	MMMMGKRGGRKNPMRRTTSMTEFAPPEDAAVEEASYGWFGAGADGAGVRADWLAAYRARAAPALAGLRRNSADFSAVETAAFLRACGLCNRRLGPGRDTFMYKGDTAFCSLECRQQHITHEEWKEKRALAIATAAAAPPQPPPSMPDPTAAGSDNPAGGTLAAA*	MMMMGKRGGRKNPMRRTTSMTEFAPPVDVLVGGRVADEAEAEAEADEATELERRGEVEEEDAAVEEASYGWFGAGADGAGVRADWLAAYRARAAPALAGLRRNSADFSAVETAAFLRACGLCNRRLGPGRDTFMYKGDTAFCSLECRQQHITHEEWKEKRALAIATAAAAPPQPPPSMPDPTAAGSDNPAGGTLAAA*
DI.CM020528.1G6349.2	cellular organisms	2221	47.46	1335	48.69	445	CM020528.1	20137007	20143588	+	rna-gnl|WGS:POTR|OsKitaake08g148300.1	cellular organisms	1957	46.5	1335	48.69	445	6218	1326	445	identical	same	MDEFELEDNLELLLQSIQELIEDQGENNPFGAANHDELIASLLHNNQENPLTDVSVEDVRDGKDMQGIPWEKIVFRRDQYREMKMKNYRNYQNLSYAREEALKDCKKVEKDSPYYDFQYNTRRARPSIVHFQLRNLVWATTKHDVYTVHNQSVTHWSSLDQTSTELINADDCIIPKQRGHGSQSVAMVQVTTMAVDDSLLVIGGFQGELICKRLEDDGVLFSTRVTDDENAITNSLEIYQDPTGSRRLVAANNDCSVRIFDIEYFDLLKHYVFPWSVNSVSVSPKGGLFAVLGDHEDGLVVDPKCGKAIGALKGHLDYSFASAWHPDGNILATGSQDTTCRLWDIRNLSESVAVLGGRMGSIRCIKFSSDGRFLATAEPVDFVHIYDSYADYGRSHEIDLFGEIAGLSFSPDAEALYVGIADPTYGGLIEFNRRHQHHYLNCMW*	MDEFELEDNLELLLQSIQELIEDQGENNPFGAANHDELIASLLHNNQENPLTDVSVEDVRDGKDMQGIPWEKIVFRRDQYREMKMKNYRNYQNLSYAREEALKDCKKVEKDSPYYDFQYNTRRARPSIVHFQLRNLVWATTKHDVYTVHNQSVTHWSSLDQTSTELINADDCIIPKQRGHGSQSVAMVQVTTMAVDDSLLVIGGFQGELICKRLEDDGVLFSTRVTDDENAITNSLEIYQDPTGSRRLVAANNDCSVRIFDIEYFDLLKHYVFPWSVNSVSVSPKGGLFAVLGDHEDGLVVDPKCGKAIGALKGHLDYSFASAWHPDGNILATGSQDTTCRLWDIRNLSESVAVLGGRMGSIRCIKFSSDGRFLATAEPVDFVHIYDSYADYGRSHEIDLFGEIAGLSFSPDAEALYVGIADPTYGGLIEFNRRHQHHYLNCMW*
DI.CM020528.1G6349.3	cellular organisms	1583	47.95	1143	47.07	381	CM020528.1	20137066	20143245	+	rna-gnl|WGS:POTR|OsKitaake08g148300.1	cellular organisms	1957	46.5	1335	48.69	445	5875	1135	381	homologous	same	MQGIPWEKIVFRRDQYREMKMKNYRNYQNLSYAREEALKDCKKVEKDSPYYDFQYNTRRARPSIVHFQLRNLVWATTKHDVYTVHNQSVTHWSSLDQTSTELINADDCIIPKQRGHGSQSVAMVQVTTMAVDDSLLVIGGFQGELICKRLEDDGVLFSTRVTDDENAITNSLEIYQDPTGSRRLVAANNDCSVRIFDIEYFDLLKHYVFPWSVNSVSVSPKGGLFAVLGDHEDGLVVDPKCGKAIGALKGHLDYSFASAWHPDGNILATGSQDTTCRLWDIRNLSESVAVLGGRMGSIRCIKFSSDGRFLATAEPVDFVHIYDSYADYGRSHEIDLFGEIAGLSFSPDAEALYVGIADPTYGGLIEFNRRHQHHYLNCMW*	MDEFELEDNLELLLQSIQELIEDQGENNPFGAANHDELIASLLHNNQENPLTDVSVEDVRDGKDMQGIPWEKIVFRRDQYREMKMKNYRNYQNLSYAREEALKDCKKVEKDSPYYDFQYNTRRARPSIVHFQLRNLVWATTKHDVYTVHNQSVTHWSSLDQTSTELINADDCIIPKQRGHGSQSVAMVQVTTMAVDDSLLVIGGFQGELICKRLEDDGVLFSTRVTDDENAITNSLEIYQDPTGSRRLVAANNDCSVRIFDIEYFDLLKHYVFPWSVNSVSVSPKGGLFAVLGDHEDGLVVDPKCGKAIGALKGHLDYSFASAWHPDGNILATGSQDTTCRLWDIRNLSESVAVLGGRMGSIRCIKFSSDGRFLATAEPVDFVHIYDSYADYGRSHEIDLFGEIAGLSFSPDAEALYVGIADPTYGGLIEFNRRHQHHYLNCMW*
DI.CM020528.1G6349.5	cellular organisms	1844	47.94	1449	49	483	CM020528.1	20137291	20143381	+	rna-gnl|WGS:POTR|OsKitaake08g148300.1	cellular organisms	1957	46.5	1335	48.69	445	6011	1326	483	homologous	same	MDEFELEDNLELLLQSIQELIEDQGENNPFGAANHDELIASLLHNNQVRRRRRRQRWCFPIAAVAVPHAVELSFCLFIIFCVALQENPLTDVSVEDVRDGKDMQGIPWEKIVFRRDQYREMKMKNYRNYQNLSYAREEALKDCKKVEKDSPYYDFQYNTRRARPSIVHFQLRNLVWATTKHDVYTVHNQSVTHWSSLDQTSTELINADDCIIPKQRGHGSQSVAMVQVTTMAVDDSLLVIGGFQGELICKRLEDDGVLFSTRVTDDENAITNSLEIYQDPTGSRRLVAANNDCSVRIFDIEYFDLLKHYVFPWSVNSVSVSPKGGLFAVLGDHEDGLVVDPKCGKAIGALKGHLDYSFASAWHPDGNILATGSQDTTCRLWDIRNLSESVAVLGGRMGSIRCIKFSSDGRFLATAEPVDFVHIYDSYADYGRSHEIDLFGEIAGLSFSPDAEALYVGIADPTYGGLIEFNRRHQHHYLNCMW*	MDEFELEDNLELLLQSIQELIEDQGENNPFGAANHDELIASLLHNNQENPLTDVSVEDVRDGKDMQGIPWEKIVFRRDQYREMKMKNYRNYQNLSYAREEALKDCKKVEKDSPYYDFQYNTRRARPSIVHFQLRNLVWATTKHDVYTVHNQSVTHWSSLDQTSTELINADDCIIPKQRGHGSQSVAMVQVTTMAVDDSLLVIGGFQGELICKRLEDDGVLFSTRVTDDENAITNSLEIYQDPTGSRRLVAANNDCSVRIFDIEYFDLLKHYVFPWSVNSVSVSPKGGLFAVLGDHEDGLVVDPKCGKAIGALKGHLDYSFASAWHPDGNILATGSQDTTCRLWDIRNLSESVAVLGGRMGSIRCIKFSSDGRFLATAEPVDFVHIYDSYADYGRSHEIDLFGEIAGLSFSPDAEALYVGIADPTYGGLIEFNRRHQHHYLNCMW*
DI.CM020528.1G6355.1	Viridiplantae	1638	58.49	843	72.12	281	CM020528.1	20162215	20163920	+	rna-gnl|WGS:POTR|OsKitaake08g148400.1	Viridiplantae	1703	57.31	843	72.12	281	1692	842	281	identical	same	MAAAIEGNLMRALGEAPSPQMQKIAPPPFHPGLPPAPANFSSAGVHGFHYMGPAQLSPAQIQRVQAQLHMQRQAQSGLGPRAQPMKPASAAAPAAAAARAQKLYRGVRQRHWGKWVAEIRLPRNRTRLWLGTFDTAEEAALTYDQAAYRLRGDAARLNFPDNAASRGPLDAAVDAKLQAICDTIAASKNASSRSRGGAGRAMPINAPLVAAASSSSGSDHSGGGDDGGSETSSSSAAASPLAEMEQLDFSEVPWDEAEGFALTKYPSYEIDWDSLLNNNN*	MAAAIEGNLMRALGEAPSPQMQKIAPPPFHPGLPPAPANFSSAGVHGFHYMGPAQLSPAQIQRVQAQLHMQRQAQSGLGPRAQPMKPASAAAPAAAAARAQKLYRGVRQRHWGKWVAEIRLPRNRTRLWLGTFDTAEEAALTYDQAAYRLRGDAARLNFPDNAASRGPLDAAVDAKLQAICDTIAASKNASSRSRGGAGRAMPINAPLVAAASSSSGSDHSGGGDDGGSETSSSSAAASPLAEMEQLDFSEVPWDEAEGFALTKYPSYEIDWDSLLNNNN*
DI.CM020528.1G6372.1	cellular organisms	1835	59.07	1113	64.87	371	CM020528.1	20193594	20197738	+	rna-gnl|WGS:POTR|OsKitaake08g148800.2	cellular organisms	2895	49.02	915	61.2	305	4081	806	272	homologous	same	MTKQSVVVPEVAVPMPPNSAPLLPYPPPRAAPGVAVRKKYLQAQLDLGAGLPLINGWVESMRASSPTHAKAAAALAAAGAVDDERAAWMVRHPSALSKFEQIVAASKGKKIVMFLDYDGTLSPIVDDPDSAFMSDTMRRAVRSVAKHFPTAIVSGRCRDKVFEFVKLAELYYAGSHGMDIKGPAKASRHNKAKAKGVLFQPASEFLPMIEQVHDSLIERTKCIPGAKVENNKFCVSVHFRCVDEKSWSTLADIVKAELKDYPKLKLTQGRMVFEIRPTIKWDKGKALEFLLESLGFADCTNVLPVYIGDDRTDEDAFKVLRKRGQGIGILVSKYPKDTNASYSLQEPAEVMEFLLRLVEWERLSRARPKW*	MTKQSVVVPEVAVPMPPNSAPLLPYPPPRAAPGVAVRKKYLQAQLDLGAGLPLINGWVESMRASSPTHAKAAAALAAAGAVDDERAAWMVRHPSALSKFEQIVAASKGKKIVMFLDYDGTLSPIVDDPDSAFMSDTMRRAVRSVAKHFPTAIVSGRCRDKVFEFVKLAELYYAGSHGMDIKGPAKASRHNKAKAKGVLFQPASEFLPMIEQVHDSLIERTKCIPGAKVENNKFCVSVHFRCVDEKSWSTLADIVKAELKDYPKLKLTQGRMVSFFFLSNLTLFSFLFSFFFVSADMCSHQSILC*
DI.CM020528.1G6372.1	cellular organisms	1835	59.07	1113	64.87	371	CM020528.1	20193594	20197738	+	rna-gnl|WGS:POTR|OsKitaake08g148800.1	cellular organisms	2694	50	1113	64.87	371	4081	1103	371	identical	same	MTKQSVVVPEVAVPMPPNSAPLLPYPPPRAAPGVAVRKKYLQAQLDLGAGLPLINGWVESMRASSPTHAKAAAALAAAGAVDDERAAWMVRHPSALSKFEQIVAASKGKKIVMFLDYDGTLSPIVDDPDSAFMSDTMRRAVRSVAKHFPTAIVSGRCRDKVFEFVKLAELYYAGSHGMDIKGPAKASRHNKAKAKGVLFQPASEFLPMIEQVHDSLIERTKCIPGAKVENNKFCVSVHFRCVDEKSWSTLADIVKAELKDYPKLKLTQGRMVFEIRPTIKWDKGKALEFLLESLGFADCTNVLPVYIGDDRTDEDAFKVLRKRGQGIGILVSKYPKDTNASYSLQEPAEVMEFLLRLVEWERLSRARPKW*	MTKQSVVVPEVAVPMPPNSAPLLPYPPPRAAPGVAVRKKYLQAQLDLGAGLPLINGWVESMRASSPTHAKAAAALAAAGAVDDERAAWMVRHPSALSKFEQIVAASKGKKIVMFLDYDGTLSPIVDDPDSAFMSDTMRRAVRSVAKHFPTAIVSGRCRDKVFEFVKLAELYYAGSHGMDIKGPAKASRHNKAKAKGVLFQPASEFLPMIEQVHDSLIERTKCIPGAKVENNKFCVSVHFRCVDEKSWSTLADIVKAELKDYPKLKLTQGRMVFEIRPTIKWDKGKALEFLLESLGFADCTNVLPVYIGDDRTDEDAFKVLRKRGQGIGILVSKYPKDTNASYSLQEPAEVMEFLLRLVEWERLSRARPKW*
DI.CM020528.1G6372.2	cellular organisms	1937	57.56	915	61.2	305	CM020528.1	20193594	20197738	+	rna-gnl|WGS:POTR|OsKitaake08g148800.1	cellular organisms	2694	50	1113	64.87	371	4081	806	272	homologous	same	MTKQSVVVPEVAVPMPPNSAPLLPYPPPRAAPGVAVRKKYLQAQLDLGAGLPLINGWVESMRASSPTHAKAAAALAAAGAVDDERAAWMVRHPSALSKFEQIVAASKGKKIVMFLDYDGTLSPIVDDPDSAFMSDTMRRAVRSVAKHFPTAIVSGRCRDKVFEFVKLAELYYAGSHGMDIKGPAKASRHNKAKAKGVLFQPASEFLPMIEQVHDSLIERTKCIPGAKVENNKFCVSVHFRCVDEKSWSTLADIVKAELKDYPKLKLTQGRMVSFFFLSNLTLFSFLFSFFFVSADMCSHQSILC*	MTKQSVVVPEVAVPMPPNSAPLLPYPPPRAAPGVAVRKKYLQAQLDLGAGLPLINGWVESMRASSPTHAKAAAALAAAGAVDDERAAWMVRHPSALSKFEQIVAASKGKKIVMFLDYDGTLSPIVDDPDSAFMSDTMRRAVRSVAKHFPTAIVSGRCRDKVFEFVKLAELYYAGSHGMDIKGPAKASRHNKAKAKGVLFQPASEFLPMIEQVHDSLIERTKCIPGAKVENNKFCVSVHFRCVDEKSWSTLADIVKAELKDYPKLKLTQGRMVFEIRPTIKWDKGKALEFLLESLGFADCTNVLPVYIGDDRTDEDAFKVLRKRGQGIGILVSKYPKDTNASYSLQEPAEVMEFLLRLVEWERLSRARPKW*
DI.CM020528.1G6372.2	cellular organisms	1937	57.56	915	61.2	305	CM020528.1	20193594	20197738	+	rna-gnl|WGS:POTR|OsKitaake08g148800.2	cellular organisms	2895	49.02	915	61.2	305	4081	908	305	identical	same	MTKQSVVVPEVAVPMPPNSAPLLPYPPPRAAPGVAVRKKYLQAQLDLGAGLPLINGWVESMRASSPTHAKAAAALAAAGAVDDERAAWMVRHPSALSKFEQIVAASKGKKIVMFLDYDGTLSPIVDDPDSAFMSDTMRRAVRSVAKHFPTAIVSGRCRDKVFEFVKLAELYYAGSHGMDIKGPAKASRHNKAKAKGVLFQPASEFLPMIEQVHDSLIERTKCIPGAKVENNKFCVSVHFRCVDEKSWSTLADIVKAELKDYPKLKLTQGRMVSFFFLSNLTLFSFLFSFFFVSADMCSHQSILC*	MTKQSVVVPEVAVPMPPNSAPLLPYPPPRAAPGVAVRKKYLQAQLDLGAGLPLINGWVESMRASSPTHAKAAAALAAAGAVDDERAAWMVRHPSALSKFEQIVAASKGKKIVMFLDYDGTLSPIVDDPDSAFMSDTMRRAVRSVAKHFPTAIVSGRCRDKVFEFVKLAELYYAGSHGMDIKGPAKASRHNKAKAKGVLFQPASEFLPMIEQVHDSLIERTKCIPGAKVENNKFCVSVHFRCVDEKSWSTLADIVKAELKDYPKLKLTQGRMVSFFFLSNLTLFSFLFSFFFVSADMCSHQSILC*
DI.CM020528.1G6388.1	Tracheophyta	2012	63.47	1281	72.52	427	CM020528.1	20225575	20227586	+	rna-gnl|WGS:POTR|OsKitaake08g149000.1	Tracheophyta	1943	64.02	1281	72.52	427	1942	1280	327	identical	same	MDSGNSGSLQSSSGGDDEFDSRCGGGGVDSSPLSALLRQSASASGFGGGTGSFYGLQELASPPPQLPPLSQAAAHQWTAPLPGGGGAGGASSSPPSSSSPHGVQVSAEQVVAQQGQGVGAPPARGSRKRTRASRRAPTTVLTTDTSNFRAMVQEFTGIPSPPFAGPPARSRFDHLFPAPSSLRSAATAAGGGNPSSLPAYLLRPFAQKHHPSPFPPFPSPSTSSPSPSNIAIATSTAAATTAAVAAPGDRYHLASAPSSSLLGMQDHGGSYLSFQSHLGGAQLGASDDVKYTAHTMFDAPGSDLAPRPPPQRLQDPAAGFLGLTHGIMGADGSHMHQQQRSRGHGHGGDELSGVVGGASMTRSVGGGGKKTTFSSGAGAAAHAAPQLEHNAESTSVTVAAAPTPSSAAATAAMRTQSVDSWICTSE*	MDSGNSGSLQSSSGGDDEFDSRCGGGGVDSSPLSALLRQSASASGFGGGTGSFYGLQELASPPPQLPPLSQAAAHQWTAPLPGGGGAGGASSSPPSSSSPHGVQVSAEQVVAQQGQGVGAPPARGSRKRTRASRRAPTTVLTTDTSNFRAMVQEFTGIPSPPFAGPPARSRFDHLFPAPSSLRSAATAAGGGNPSSLPAYLLRPFAQKHHPSPFPPFPSPSTSSPSPSNIAIATSTAAATTAAVAAPGDRYHLASAPSSSLLGMQDHGGSYLSFQSHLGGAQLGASDDVKYTAHTMFDAPGSDLAPRPPPQRLQDPAAGFLGLTHGIMGADGSHMHQQQRSRGHGHGGDELSGVVGGASMTRSVGGGGKKTTFSSGAGAAAHAAPQLEHNAESTSVTVAAAPTPSSAAATAAMRTQSVDSWICTSE*
DI.CM020528.1G639.1	Tracheophyta	1164	54.12	843	59.31	281	CM020528.1	2039871	2041425	-	rna-gnl|WGS:POTR|OsKitaake08g023800.1	Tracheophyta	1588	50.19	843	59.31	281	1554	841	281	identical	same	MASPSRRSHHCCLVLVALSLAAMLLPMAMATTISMSPIGTFCWNPSYNEMSSGEAIARRRSINSVVSDLAAKARAGGGFATSSAGRGIDAFYGLAQCRGDVSGGDCDACLAQAAKQMVTNCNYTLDSRIWYEYCFMRYVDFNFFGEMDTRTDASVTLRQWPDMDNPMAFQKAVGKATGKAVAHAVTMGSGGLGRAKEQCTSFVNVYALAQCTRDLAPPLCAQCLSTTVSKFAEACGSGQGCQIDYSSCWVRYEIYPFYFPLEANRQAPTDLTKYTKVTMH*	MASPSRRSHHCCLVLVALSLAAMLLPMAMATTISMSPIGTFCWNPSYNEMSSGEAIARRRSINSVVSDLAAKARAGGGFATSSAGRGIDAFYGLAQCRGDVSGGDCDACLAQAAKQMVTNCNYTLDSRIWYEYCFMRYVDFNFFGEMDTRTDASVTLRQWPDMDNPMAFQKAVGKATGKAVAHAVTMGSGGLGRAKEQCTSFVNVYALAQCTRDLAPPLCAQCLSTTVSKFAEACGSGQGCQIDYSSCWVRYEIYPFYFPLEANRQAPTDLTKYTKVTMH*
DI.CM020528.1G6399.1	cellular organisms	2710	43.17	1218	45.57	406	CM020528.1	20248294	20251398	+	rna-gnl|WGS:POTR|OsKitaake08g149100.1	cellular organisms	2867	48.31	1614	50.93	538	3104	1216	406	homologous	same	MNGIGLALVTPAIQSLVADYSDDNSRGSAFGWLQLTGNLGSLIGGLFSIMLASTTFMGIAGWRIAFHVVALISVTVGILVRLFAVDPHYINFGNKKQHVRKSAWREMKDLVVEAKAVVKIPSFQIIVAQGITGSFPWSALSFAPMWLELMGFTHKGTGILMVTSAVASSLGGLFGGKMGDYLAKHYPNFGRIVISQISSASAIPLAALLLLGLPEDPSTGFLHGSVMFIVGFCISWNAPATNNPIFAEIVPERSRTSIYALDRSLESLFASFAPPVVGYLAEHAYGYNPITYGVGISSVERDKENAAALAKALYTAIAIPMLLCCFIYSLLYQTYPRDRERARMDSLITSELQRIEPDRSHRTSDYYNGEGVSVINIEYGEEGVDADDDEKPLMQFRIEQSAADK*	MEEAARRTLVLVNLAAIMERADEALLPAVYREVGEALRATPAALGALTLCRSSVQAACYPLAAYAAVRYDRARVVALGAFLWAAATFLVAVSDNFAQIAFRIEGWTHFVPLGFSSLSWPFLLIIQHVAVARGMNGIGLALVTPAIQSLVADYSDDNSRGSAFGWLQLTGNLGSLIGGLFSIMLASTTFMGIAGWRIAFHVVALISVTVGILVRLFAVDPHYINFGNKKQHVRKSAWREMKDLVVEAKAVVKIPSFQIIVAQGITGSFPWSALSFAPMWLELMGFTHKGTGILMVTSAVASSLGGLFGGKMGDYLAKHYPNFGRIVISQISSASAIPLAALLLLGLPEDPSTGFLHGSVMFIVGFCISWNAPATNNPIFAEIVPERSRTSIYALDRSLESLFASFAPPVVGYLAEHAYGYNPITYGVGISSVERDKENAAALAKALYTAIAIPMLLCCFIYSLLYQTYPRDRERARMDSLITSELQRIEPDRSHRTSDYYNGEGVSVINIEYGEEGVDADDDEKPLMQFRIEQSAADK*
DI.CM020528.1G6399.1	cellular organisms	2710	43.17	1218	45.57	406	CM020528.1	20248294	20251398	+	rna-gnl|WGS:POTR|OsKitaake08g149100.4	cellular organisms	2583	43.9	1218	45.57	406	3014	1216	406	identical	same	MNGIGLALVTPAIQSLVADYSDDNSRGSAFGWLQLTGNLGSLIGGLFSIMLASTTFMGIAGWRIAFHVVALISVTVGILVRLFAVDPHYINFGNKKQHVRKSAWREMKDLVVEAKAVVKIPSFQIIVAQGITGSFPWSALSFAPMWLELMGFTHKGTGILMVTSAVASSLGGLFGGKMGDYLAKHYPNFGRIVISQISSASAIPLAALLLLGLPEDPSTGFLHGSVMFIVGFCISWNAPATNNPIFAEIVPERSRTSIYALDRSLESLFASFAPPVVGYLAEHAYGYNPITYGVGISSVERDKENAAALAKALYTAIAIPMLLCCFIYSLLYQTYPRDRERARMDSLITSELQRIEPDRSHRTSDYYNGEGVSVINIEYGEEGVDADDDEKPLMQFRIEQSAADK*	MNGIGLALVTPAIQSLVADYSDDNSRGSAFGWLQLTGNLGSLIGGLFSIMLASTTFMGIAGWRIAFHVVALISVTVGILVRLFAVDPHYINFGNKKQHVRKSAWREMKDLVVEAKAVVKIPSFQIIVAQGITGSFPWSALSFAPMWLELMGFTHKGTGILMVTSAVASSLGGLFGGKMGDYLAKHYPNFGRIVISQISSASAIPLAALLLLGLPEDPSTGFLHGSVMFIVGFCISWNAPATNNPIFAEIVPERSRTSIYALDRSLESLFASFAPPVVGYLAEHAYGYNPITYGVGISSVERDKENAAALAKALYTAIAIPMLLCCFIYSLLYQTYPRDRERARMDSLITSELQRIEPDRSHRTSDYYNGEGVSVINIEYGEEGVDADDDEKPLMQFRIEQSAADK*
DI.CM020528.1G6399.1	cellular organisms	2710	43.17	1218	45.57	406	CM020528.1	20248294	20251398	+	rna-gnl|WGS:POTR|OsKitaake08g149100.2	cellular organisms	2780	48.53	1527	51.47	509	3104	1216	406	homologous	same	MNGIGLALVTPAIQSLVADYSDDNSRGSAFGWLQLTGNLGSLIGGLFSIMLASTTFMGIAGWRIAFHVVALISVTVGILVRLFAVDPHYINFGNKKQHVRKSAWREMKDLVVEAKAVVKIPSFQIIVAQGITGSFPWSALSFAPMWLELMGFTHKGTGILMVTSAVASSLGGLFGGKMGDYLAKHYPNFGRIVISQISSASAIPLAALLLLGLPEDPSTGFLHGSVMFIVGFCISWNAPATNNPIFAEIVPERSRTSIYALDRSLESLFASFAPPVVGYLAEHAYGYNPITYGVGISSVERDKENAAALAKALYTAIAIPMLLCCFIYSLLYQTYPRDRERARMDSLITSELQRIEPDRSHRTSDYYNGEGVSVINIEYGEEGVDADDDEKPLMQFRIEQSAADK*	MEEAARRTLVLVNLAAIMERADEALLPAVYREVGEALRATPAALGALTLCRSSVQAACYPLAAYAAVRYDRARVVALGAFLWAAATFLVAVSDNFAQVAVARGMNGIGLALVTPAIQSLVADYSDDNSRGSAFGWLQLTGNLGSLIGGLFSIMLASTTFMGIAGWRIAFHVVALISVTVGILVRLFAVDPHYINFGNKKQHVRKSAWREMKDLVVEAKAVVKIPSFQIIVAQGITGSFPWSALSFAPMWLELMGFTHKGTGILMVTSAVASSLGGLFGGKMGDYLAKHYPNFGRIVISQISSASAIPLAALLLLGLPEDPSTGFLHGSVMFIVGFCISWNAPATNNPIFAEIVPERSRTSIYALDRSLESLFASFAPPVVGYLAEHAYGYNPITYGVGISSVERDKENAAALAKALYTAIAIPMLLCCFIYSLLYQTYPRDRERARMDSLITSELQRIEPDRSHRTSDYYNGEGVSVINIEYGEEGVDADDDEKPLMQFRIEQSAADK*
DI.CM020528.1G6399.1	cellular organisms	2710	43.17	1218	45.57	406	CM020528.1	20248294	20251398	+	rna-gnl|WGS:POTR|OsKitaake08g149100.3	Eukaryota	2707	48.58	1071	45.47	357	3104	1069	357	homologous	same	MNGIGLALVTPAIQSLVADYSDDNSRGSAFGWLQLTGNLGSLIGGLFSIMLASTTFMGIAGWRIAFHVVALISVTVGILVRLFAVDPHYINFGNKKQHVRKSAWREMKDLVVEAKAVVKIPSFQIIVAQGITGSFPWSALSFAPMWLELMGFTHKGTGILMVTSAVASSLGGLFGGKMGDYLAKHYPNFGRIVISQISSASAIPLAALLLLGLPEDPSTGFLHGSVMFIVGFCISWNAPATNNPIFAEIVPERSRTSIYALDRSLESLFASFAPPVVGYLAEHAYGYNPITYGVGISSVERDKENAAALAKALYTAIAIPMLLCCFIYSLLYQTYPRDRERARMDSLITSELQRIEPDRSHRTSDYYNGEGVSVINIEYGEEGVDADDDEKPLMQFRIEQSAADK*	MLASTTFMGIAGWRIAFHVVALISVTVGILVRLFAVDPHYINFGNKKQHVRKSAWREMKDLVVEAKAVVKIPSFQIIVAQGITGSFPWSALSFAPMWLELMGFTHKGTGILMVTSAVASSLGGLFGGKMGDYLAKHYPNFGRIVISQISSASAIPLAALLLLGLPEDPSTGFLHGSVMFIVGFCISWNAPATNNPIFAEIVPERSRTSIYALDRSLESLFASFAPPVVGYLAEHAYGYNPITYGVGISSVERDKENAAALAKALYTAIAIPMLLCCFIYSLLYQTYPRDRERARMDSLITSELQRIEPDRSHRTSDYYNGEGVSVINIEYGEEGVDADDDEKPLMQFRIEQSAADK*
DI.CM020528.1G64.1	Eukaryota	2021	44.53	1239	45.76	413	CM020528.1	192880	196921	-	rna-gnl|WGS:POTR|OsKitaake08g002700.1	Eukaryota	2942	45.99	1239	45.76	413	3988	1234	413	identical	same	MAMAKQQRVYQVWKGNNIILCGGRFIFGPDAKATLLSFSLIAIPVAVFCYFVARHLIHMFPAYNAGYAILAVTIVLSIYVLLLLFLTSSQDPGIVPRNSHPPVEEFSHDASAPHTLQFPRVKEILVNGVPVKVKYCDTCMIYRPPRCSHCSKCDNCVERFDHHCPWVGQCIGQRNYRYFFCFVSSAAILCIYIFSMCALHIKLLMNRDHHSVIKAIKESPASVAIMAYCFICFWFVGGLTGFHSYLIATNKTTYENLKYKYNNQPNVFDRGCMNNCSEFFCTKRAPSRINLRAIVQEDHGVAPPRISRSNVAEEETPHRPRAKVEDDLEMGLDILKTSQRRSDELGDEELGVESNGVKYRRADCSPGLDNEIPITRTKIESSSEVRDLEILPTGNAALPSSPEKKQHPDVLC*	MAMAKQQRVYQVWKGNNIILCGGRFIFGPDAKATLLSFSLIAIPVAVFCYFVARHLIHMFPAYNAGYAILAVTIVLSIYVLLLLFLTSSQDPGIVPRNSHPPVEEFSHDASAPHTLQFPRVKEILVNGVPVKVKYCDTCMIYRPPRCSHCSKCDNCVERFDHHCPWVGQCIGQRNYRYFFCFVSSAAILCIYIFSMCALHIKLLMNRDHHSVIKAIKESPASVAIMAYCFICFWFVGGLTGFHSYLIATNKTTYENLKYKYNNQPNVFDRGCMNNCSEFFCTKRAPSRINLRAIVQEDHGVAPPRISRSNVAEEETPHRPRAKVEDDLEMGLDILKTSQRRSDELGDEELGVESNGVKYRRADCSPGLDNEIPITRTKIESSSEVRDLEILPTGNAALPSSPEKKQHPDVLC*
DI.CM020528.1G64.2	Eukaryota	3436	45.69	822	45.62	274	CM020528.1	191407	196856	-	rna-gnl|WGS:POTR|OsKitaake08g002700.1	Eukaryota	2942	45.99	1239	45.76	413	4950	819	274	homologous	same	MIYRPPRCSHCSKCDNCVERFDHHCPWVGQCIGQRNYRYFFCFVSSAAILCIYIFSMCALHIKLLMNRDHHSVIKAIKESPASVAIMAYCFICFWFVGGLTGFHSYLIATNKTTYENLKYKYNNQPNVFDRGCMNNCSEFFCTKRAPSRINLRAIVQEDHGVAPPRISRSNVAEEETPHRPRAKVEDDLEMGLDILKTSQRRSDELGDEELGVESNGVKYRRADCSPGLDNEIPITRTKIESSSEVRDLEILPTGNAALPSSPEKKQHPDVLC*	MAMAKQQRVYQVWKGNNIILCGGRFIFGPDAKATLLSFSLIAIPVAVFCYFVARHLIHMFPAYNAGYAILAVTIVLSIYVLLLLFLTSSQDPGIVPRNSHPPVEEFSHDASAPHTLQFPRVKEILVNGVPVKVKYCDTCMIYRPPRCSHCSKCDNCVERFDHHCPWVGQCIGQRNYRYFFCFVSSAAILCIYIFSMCALHIKLLMNRDHHSVIKAIKESPASVAIMAYCFICFWFVGGLTGFHSYLIATNKTTYENLKYKYNNQPNVFDRGCMNNCSEFFCTKRAPSRINLRAIVQEDHGVAPPRISRSNVAEEETPHRPRAKVEDDLEMGLDILKTSQRRSDELGDEELGVESNGVKYRRADCSPGLDNEIPITRTKIESSSEVRDLEILPTGNAALPSSPEKKQHPDVLC*
DI.CM020528.1G64.4	Eukaryota	2978	46.31	654	45.41	218	CM020528.1	191710	196680	-	rna-gnl|WGS:POTR|OsKitaake08g002700.1	Eukaryota	2942	45.99	1239	45.76	413	4774	652	218	homologous	same	MCALHIKLLMNRDHHSVIKAIKESPASVAIMAYCFICFWFVGGLTGFHSYLIATNKTTYENLKYKYNNQPNVFDRGCMNNCSEFFCTKRAPSRINLRAIVQEDHGVAPPRISRSNVAEEETPHRPRAKVEDDLEMGLDILKTSQRRSDELGDEELGVESNGVKYRRADCSPGLDNEIPITRTKIESSSEVRDLEILPTGNAALPSSPEKKQHPDVLC*	MAMAKQQRVYQVWKGNNIILCGGRFIFGPDAKATLLSFSLIAIPVAVFCYFVARHLIHMFPAYNAGYAILAVTIVLSIYVLLLLFLTSSQDPGIVPRNSHPPVEEFSHDASAPHTLQFPRVKEILVNGVPVKVKYCDTCMIYRPPRCSHCSKCDNCVERFDHHCPWVGQCIGQRNYRYFFCFVSSAAILCIYIFSMCALHIKLLMNRDHHSVIKAIKESPASVAIMAYCFICFWFVGGLTGFHSYLIATNKTTYENLKYKYNNQPNVFDRGCMNNCSEFFCTKRAPSRINLRAIVQEDHGVAPPRISRSNVAEEETPHRPRAKVEDDLEMGLDILKTSQRRSDELGDEELGVESNGVKYRRADCSPGLDNEIPITRTKIESSSEVRDLEILPTGNAALPSSPEKKQHPDVLC*
DI.CM020528.1G64.7	Eukaryota	2200	44.73	969	45.72	323	CM020528.1	192347	196647	-	rna-gnl|WGS:POTR|OsKitaake08g002700.1	Eukaryota	2942	45.99	1239	45.76	413	4300	965	321	homologous	same	MQGIVPRNSHPPVEEFSHDASAPHTLQFPRVKEILVNGVPVKVKYCDTCMIYRPPRCSHCSKCDNCVERFDHHCPWVGQCIGQRNYRYFFCFVSSAAILCIYIFSMCALHIKLLMNRDHHSVIKAIKESPASVAIMAYCFICFWFVGGLTGFHSYLIATNKTTYENLKYKYNNQPNVFDRGCMNNCSEFFCTKRAPSRINLRAIVQEDHGVAPPRISRSNVAEEETPHRPRAKVEDDLEMGLDILKTSQRRSDELGDEELGVESNGVKYRRADCSPGLDNEIPITRTKIESSSEVRDLEILPTGNAALPSSPEKKQHPDVLC*	MAMAKQQRVYQVWKGNNIILCGGRFIFGPDAKATLLSFSLIAIPVAVFCYFVARHLIHMFPAYNAGYAILAVTIVLSIYVLLLLFLTSSQDPGIVPRNSHPPVEEFSHDASAPHTLQFPRVKEILVNGVPVKVKYCDTCMIYRPPRCSHCSKCDNCVERFDHHCPWVGQCIGQRNYRYFFCFVSSAAILCIYIFSMCALHIKLLMNRDHHSVIKAIKESPASVAIMAYCFICFWFVGGLTGFHSYLIATNKTTYENLKYKYNNQPNVFDRGCMNNCSEFFCTKRAPSRINLRAIVQEDHGVAPPRISRSNVAEEETPHRPRAKVEDDLEMGLDILKTSQRRSDELGDEELGVESNGVKYRRADCSPGLDNEIPITRTKIESSSEVRDLEILPTGNAALPSSPEKKQHPDVLC*
DI.CM020528.1G640.1	Tracheophyta	1299	50.42	825	58.79	275	CM020528.1	2043346	2045016	-	rna-gnl|WGS:POTR|OsKitaake08g023900.1	Tracheophyta	1382	49.28	825	58.79	275	1670	823	275	identical	same	MAALSQLVLVTAFLAAALLPLGMAATTYPIGSFCSESGMNYGDLNSSEAVVRRRSVNFVVSDLVAKARTGGGFATSRAGRGYDAFYGLAQCRGDVSGGDCDACLAQAAKQIVSNCNYTSDSRIWYEYCFMRYYNYDFIGEVDTREDASVTMINWQNMDNPKAFQKAAGKAMGKATAQAVAVGRSGLGRAKEQYTPFVSVYALAQCTRDLAPPACARCLSEIVSKFDKTCNSAQGCQIDYSSCWARYEIYPFYFPLEAGSRATIDMSKYTKVTMH*	MAALSQLVLVTAFLAAALLPLGMAATTYPIGSFCSESGMNYGDLNSSEAVVRRRSVNFVVSDLVAKARTGGGFATSRAGRGYDAFYGLAQCRGDVSGGDCDACLAQAAKQIVSNCNYTSDSRIWYEYCFMRYYNYDFIGEVDTREDASVTMINWQNMDNPKAFQKAAGKAMGKATAQAVAVGRSGLGRAKEQYTPFVSVYALAQCTRDLAPPACARCLSEIVSKFDKTCNSAQGCQIDYSSCWARYEIYPFYFPLEAGSRATIDMSKYTKVTMH*
DI.CM020528.1G6400.1	cellular organisms	2164	60.03	1461	66.6	487	CM020528.1	20262656	20265360	+	rna-gnl|WGS:POTR|OsKitaake08g149300.1	cellular organisms	2369	58.29	1461	66.6	487	2704	1458	487	identical	same	MGREAEARRRWTLVLVNLASVLEKADEVLLPAVYREVGAELGVSPTALGSLTLCRAIVQAASYPLAAYASARHDRARVIAVGAFLWAAATLLVAVSGSFLQMAISRGLNGVGLALVLPAISSLVADYTDDHTRGAAFGWLQMTCNLGSIMGGSFGVLLAPVTFLGVAGWRLAFHAVALVSAVLGILMWCFAADPRAKSKTAASAAEEARELLRDARGVIGVPTFQIIVAQGIAGSIPWSALNFSAMWLELVGFTHWETSVITGLYLLATALGALFGGLVGDPVSRRFPNTGRIALAQISSASALPLAAVLLLALPNDPSTGVAHAAVFFIMGFAISWNASSTNNPIFAEIVPEKARTTVYALDKCFEAVFASFAPPIVGVLAEQVFGYKPVSSDASVETDRENAAALAKAVYTEIAVPMAICCLTYTFLYCTYPRDRDRARRNILMASDDQLCQEAGESDSSEICTQEDEEFAVGSINQRLIHARE*	MGREAEARRRWTLVLVNLASVLEKADEVLLPAVYREVGAELGVSPTALGSLTLCRAIVQAASYPLAAYASARHDRARVIAVGAFLWAAATLLVAVSGSFLQMAISRGLNGVGLALVLPAISSLVADYTDDHTRGAAFGWLQMTCNLGSIMGGSFGVLLAPVTFLGVAGWRLAFHAVALVSAVLGILMWCFAADPRAKSKTAASAAEEARELLRDARGVIGVPTFQIIVAQGIAGSIPWSALNFSAMWLELVGFTHWETSVITGLYLLATALGALFGGLVGDPVSRRFPNTGRIALAQISSASALPLAAVLLLALPNDPSTGVAHAAVFFIMGFAISWNASSTNNPIFAEIVPEKARTTVYALDKCFEAVFASFAPPIVGVLAEQVFGYKPVSSDASVETDRENAAALAKAVYTEIAVPMAICCLTYTFLYCTYPRDRDRARRNILMASDDQLCQEAGESDSSEICTQEDEEFAVGSINQRLIHARE*
DI.CM020528.1G6406.1	Mesangiospermae	1929	54.85	1449	58.59	483	CM020528.1	20259297	20261316	-	rna-gnl|WGS:POTR|OsKitaake08g149200.1	Mesangiospermae	1723	55.72	1263	58.99	421	2019	1262	421	homologous	same	MQPIPMGFICFSHVKVPPQKKKKIPICLGVCCGIARAREVFDVLPSCGPHRFLVGFDLGGRAMAEDEATAARARQQRQPPSWADIPRDLAVQVLRFLPAQVDRACFAAVCPQWRGAARNALLPAPLPLLALPDGAFYCLPYGKPFRFPRAGCAGYKTAACGRWLVFPHDDGCFLVDPFAGATVTLPALSRVRLRPPNAVASYVNVGIAGRNAHVSMFYPHATWMHIKTSDKMPINKLLLCSQNLVAAFIGSSLANAGRNSQILVCQPGASSWSVRAYDKCKLFEDMAFYRGKLYALAHDENLLVVNISQDPNTGDPQISQIGQVIKGDPTWSSVLITDDDDTSTTDKKKLYLVESCGVLLMVRRKVCCRVVGKTVVPGQNEFEVFKADLENSRWVNVTTLGVDQMVFLGRPCSKAVSASQYGMPNDQIFFLDDVMENNKEYSYEEETTSVNVYDMRSAEVSSPLPMAWKHEMISATWLFPWD*	MAEDEATAARARQQRQPPSWADIPRDLAVQVLRFLPAQVDRACFAAVCPQWRGAARNALLPAPLPLLALPDGAFYCLPYGKPFRFPRAGCAGYKTAACGRWLVFPHDDGCFLVDPFAGATVTLPALSRVRLRPPNAVASYVNVGIAGRNAHVSMFYPHATWMHIKTSDKMPINKLLLCSQNLVAAFIGSSLANAGRNSQILVCQPGASSWSVRAYDKCKLFEDMAFYRGKLYALAHDENLLVVNISQDPNTGDPQISQIGQVIKGDPTWSSVLITDDDDTSTTDKKKLYLVESCGVLLMVRRKVCCRVVGKTVVPGQNEFEVFKADLENSRWVNVTTLGVDQMVFLGRPCSKAVSASQYGMPNDQIFFLDDVMENNKEYSYEEETTSVNVYDMRSAEVSSPLPMAWKHEMISATWLFPWD*
DI.CM020528.1G6416.1	Viridiplantae	2489	58.82	1449	70.05	483	CM020528.1	20298435	20300923	+	rna-gnl|WGS:POTR|OsKitaake08g149800.1	Viridiplantae	2327	59.95	1449	70.05	483	2326	1448	409	identical	same	MARWPRPALLLLLVAVLLLSHIALCSSAAASGKPKGKGVGGRKALLADDGGEEEEVVVVPPPVKKAKGAAAAVGKIKKKVVGVDGKNQTKVVKGKKSEPAGAVKATKKLSAAAAAKASADAAVVKAKVPKTDKAATAKSKGTDTAKPAKVAKAGSAKAVKPVKPVKTAKSESGVAAKAKKASNSTVDGGAKQAKSSKKAAQAVVDGEASGGKVNATASNEAAEVEEDVVFAEAAEGTDDLISEFKGLPARLQETLMPDLARLSHSSKLYLSAANAGIADGVRPILGGRWAAAAASAASIALLLLPLFMLTALVRRMAPYLPLLHRALLLAQAYLAIYFATLALAAAATGLEPLRFFHAASPAAYAWTQAAQSLGFMGYLMLQMVDLVAVFSGAASPEEDGNGDATKALGLAQMVVGLAVGLHYYAAVFHRAAAGEAPRANWRVYAVYAACFVVVCACARAERRKKAYLAGGTDGGAEEWKKS*	MARWPRPALLLLLVAVLLLSHIALCSSAAASGKPKGKGVGGRKALLADDGGEEEEVVVVPPPVKKAKGAAAAVGKIKKKVVGVDGKNQTKVVKGKKSEPAGAVKATKKLSAAAAAKASADAAVVKAKVPKTDKAATAKSKGTDTAKPAKVAKAGSAKAVKPVKPVKTAKSESGVAAKAKKASNSTVDGGAKQAKSSKKAAQAVVDGEASGGKVNATASNEAAEVEEDVVFAEAAEGTDDLISEFKGLPARLQETLMPDLARLSHSSKLYLSAANAGIADGVRPILGGRWAAAAASAASIALLLLPLFMLTALVRRMAPYLPLLHRALLLAQAYLAIYFATLALAAAATGLEPLRFFHAASPAAYAWTQAAQSLGFMGYLMLQMVDLVAVFSGAASPEEDGNGDATKALGLAQMVVGLAVGLHYYAAVFHRAAAGEAPRANWRVYAVYAACFVVVCACARAERRKKAYLAGGTDGGAEEWKKS*
DI.CM020528.1G6418.1	cellular organisms	3444	49.48	1083	51.8	361	CM020528.1	20287511	20293252	-	rna-gnl|WGS:POTR|OsKitaake08g149700.1	cellular organisms	1686	49.29	1083	51.8	361	3983	1075	361	identical	same	MWSRCSAGSAVALCGGRGGHRLLSCAAAPAQRRAPGASASAKGIPRSALRASVTPEFVTAAPDEAVEESSVEREPAAENKLRKLACPICYYPLISSSDQSAPVSAASSSSLECSTCKKFYPNRGDYWDMTVAVGSTEYSESTTVTTEVFRTPLVSFLYERGWRQNFIWSGFPGLEREFEMAQTYLKPTTGGIIVDASCGSGLFSRLFVKSELYSLVVALDFSENMLKQCNEYVKQENISDKTLALARADISRLPFVSGSIDAVHAAAAIHCWPSPACAVAEISRVLRPGGVFVASTFVADILPPAVPVLRIGRPYISQFTGSNIFLSEAEFEDLCRACGLIDFKFVRNGFYIMFSATKAS*	MWSRCSAGSAVALCGGRGGHRLLSCAAAPAQRRAPGASASAKGIPRSALRASVTPEFVTAAPDEAVEESSVEREPAAENKLRKLACPICYYPLISSSDQSAPVSAASSSSLECSTCKKFYPNRGDYWDMTVAVGSTEYSESTTVTTEVFRTPLVSFLYERGWRQNFIWSGFPGLEREFEMAQTYLKPTTGGIIVDASCGSGLFSRLFVKSELYSLVVALDFSENMLKQCNEYVKQENISDKTLALARADISRLPFVSGSIDAVHAAAAIHCWPSPACAVAEISRVLRPGGVFVASTFVADILPPAVPVLRIGRPYISQFTGSNIFLSEAEFEDLCRACGLIDFKFVRNGFYIMFSATKAS*
DI.CM020528.1G6421.1	cellular organisms	3611	40.24	2058	40.14	686	CM020528.1	20307671	20311281	-	rna-gnl|WGS:POTR|OsKitaake08g149900.1	cellular organisms	3192	41.01	2967	41.52	989	3558	2017	672	homologous	same	MTTTRIQDVAQSCCFTHEDYIYDIKPLGSDDSRKLFLKRIFGNEDNHPTELKEVTDEILRKCSGLPLAIINIASLLSTKPVTKHEWKKVWNSIGSMLKQNQDLEIVKRILFLSYYDLPHQLKLCLLHISVFPEDHVIKRERLIWRWIAEGLITEEQGLNLEEVGEKYFNELVNRNMVQPVDIDYTGRAKACRVHDIMLDLIICLSIEENFITIIDDQKSMLSTNKVRRLSLQTNHEKTNIWLGTNRFSQVRSLSVFGDLKQMPPFFDLQVLRVLDLEDCSSLKDGDIENIASLFQLRYLSLRNCHISRVPAQIGKLQLLQTLDLRGTRIKELPETITQLQQLVRLLLGRFGVKMPNGISNMRSLEELVVLDGSKNSVDVVVELGNLTNLKVFSIYWHPNGEIHDEGSYTKSIISSLCKIGEHNLRSLHITHGYSLLLDFLVDSWYPPPCHLEMFRMVSHFYFPRLPNWMSSLSELTFLDINVKQFGVEDMKILQNMPALLSLKLYLEESPQETLVISRCGFQSLKLFYFYPVNGELGLMFRKNKKDGLGLMFEEGATPKLQRLEFRYCAHDAMSAYGVDFDFGIKQLTSLKHLGVSIHCRGARNWEVEAAESAIRNAVYLLPNHPTLEMYRLSEHEIVKDEEEWDDDTGYDGDEHSGSTRWDQTNEYFQQQLRYEFHTLYITYSS*	MVGVTAIALMGVTNSLLGKLTVLLGREYSKLRGVQAGITSLRDELIIMKAALEDLSQLEDCNSQVKLWMHQLRELSYDIEDCIDIFLHSLDHGSVSDGLINKIISWLRTLKVYRHTGKQITALKERAVEVNDRRKRLKLDVDILTLKAVAIDPRLPALFEEADRLVGINGPRDELVEWLTKGNGFAQNRKVVSIVGFGGLGKTTLACQVYQMIKSQFDCTAFVSVSRNPNINKILRDILSQVLYTSNLMSDYQKDHFWRIKENLNQPLEDHQLINMIKEYLKINRYFIVIDDIWSKSAWQVIQCAFPYNSNASRIMTTTRIQDVAQSCCFTHEDYIYDIKPLGSDDSRKLFLKRIFGNEDNHPTELKEVTDEILRKCSGLPLAIINIASLLSTKPVTKHEWKKVWNSIGSMLKQNQDLEIVKRILFLSYYDLPHQLKLCLLHISVFPEDHVIKRERLIWRWIAEGLITEEQGLNLEEVGEKYFNELVNRNMVQPVDIDYTGRAKACRVHDIMLDLIICLSIEENFITIIDDQKSMLSTNKVRRLSLQTNHEKTNIWLGTNRFSQVRSLSVFGDLKQMPPFFDLQVLRVLDLEDCSSLKDGDIENIASLFQLRYLSLRNCHISRVPAQIGKLQLLQTLDLRGTRIKELPETITQLQQLVRLLLGRFGVKMPNGISNMRSLEELVVLDGSKNSVDVVVELGNLTNLKVFSIYWHPNGEIHDEGSYTKSIISSLCKIGEHNLRSLHITHGYSLLLDFLVDSWYPPPCHLEMFRMVSHFYFPRLPNWMSSLSELTFLDINVKQFGVEDMKILQNMPALLSLKLYLEESPQETLVISRCGFQSLKLFYFYPVNGELGLMFRKNKKDGLGLMFEEGATPKLQRLEFRYCAHDAMSAYGVDFDFGIKQLTSLKHLGVSIHCRGARNWEVEAAESAIRNAVYLLPNHPTLEMYRLSEHEIVKDEEEWDDDTGYDGDEHSGSTRWDQTNEYFQQQLS*
DI.CM020528.1G6431.1	cellular organisms	3605	46.38	2883	45.99	961	CM020528.1	20323331	20327460	-	rna-gnl|WGS:POTR|OsKitaake08g150000.1	cellular organisms	3784	47.23	2883	45.99	961	4129	2881	961	identical	same	MVGATASALIGVMNPLLTKLSGLLEREYGKLKGVGREVALLRDELSSMNTALEAVSDSEEEPSSQVKEWMRQLRELSYDVEDCIDVFVHRLGHHDPGDGLFRRTKRRLKALRSRHCIAGQIAELKDRAVLVNDRRKRYELDAAASSSAAIVIDSRLPALFEEMDRLVGIEGPRDELVEFLTGGINLAPQRRVVSIVGFGGLGKTTLANQVYQHIKSQFDRTAFVSVSRNPNVNKILANILIGILETRKLSSVHQKQHSDTIEDLKHKTFEDCKLISLIRENLQNSRYFIVIDDIWDKAAWRDHLRFAFPENNSASRIITTTRINDVAIACHFSHEDFVYAMKPLSSENSEALFFRRIFSSKEKCPPELEEVADDILKKCDGLPLAIVSIASLLSCKPVTKQEWVWVLNSFGSTVMKDQGSHELAVVKRILFLSYSDLPHHLKSCLLYLSIFPEDHTITRDFLILRWITEGFITEQRGESLEEVGEKYFNELINRNMVQSFEIDPFSRREAYRMHDIMLDLMISLSTEENFATILDGQHCAPSSNKIHRFSLQCKSVERITWLRTTSFSHARSLSVFGDFNKIPPLVDLEVLRVLDLLNCSSLKDDHIENIGSLFQLRYVRLGNISRIPRQIGKLKLLQTLDLSGTAVKKLPQSIVQLLQLVRLFLPWRVELPNGIGNMEALQVLSVFDGTENSSAIIQELGNLTKLKDLDVYWNCDDTESGHEVYINHLVRSLCKLGGFNLQSLCIRNIYPCSLDILAESWSPPPRHLQTFQTDMGCYFSSLPTWMSSLSELTCLRIHMKKVGEEDLQVLKCLPALLRLDLYPGYPKHTLKVSCSGFSCLKEFTYGPSYVDLALILRHQSTIKNGLGMGVMFEAGAMPKLQQLEFGFNAHDMVSAYGAGLDFGIQLLASLRHVLIFIDCRDASDCEEAALAATTNSVSLRGSYHVEILTILRNVENDEQS*	MVGATASALIGVMNPLLTKLSGLLEREYGKLKGVGREVALLRDELSSMNTALEAVSDSEEEPSSQVKEWMRQLRELSYDVEDCIDVFVHRLGHHDPGDGLFRRTKRRLKALRSRHCIAGQIAELKDRAVLVNDRRKRYELDAAASSSAAIVIDSRLPALFEEMDRLVGIEGPRDELVEFLTGGINLAPQRRVVSIVGFGGLGKTTLANQVYQHIKSQFDRTAFVSVSRNPNVNKILANILIGILETRKLSSVHQKQHSDTIEDLKHKTFEDCKLISLIRENLQNSRYFIVIDDIWDKAAWRDHLRFAFPENNSASRIITTTRINDVAIACHFSHEDFVYAMKPLSSENSEALFFRRIFSSKEKCPPELEEVADDILKKCDGLPLAIVSIASLLSCKPVTKQEWVWVLNSFGSTVMKDQGSHELAVVKRILFLSYSDLPHHLKSCLLYLSIFPEDHTITRDFLILRWITEGFITEQRGESLEEVGEKYFNELINRNMVQSFEIDPFSRREAYRMHDIMLDLMISLSTEENFATILDGQHCAPSSNKIHRFSLQCKSVERITWLRTTSFSHARSLSVFGDFNKIPPLVDLEVLRVLDLLNCSSLKDDHIENIGSLFQLRYVRLGNISRIPRQIGKLKLLQTLDLSGTAVKKLPQSIVQLLQLVRLFLPWRVELPNGIGNMEALQVLSVFDGTENSSAIIQELGNLTKLKDLDVYWNCDDTESGHEVYINHLVRSLCKLGGFNLQSLCIRNIYPCSLDILAESWSPPPRHLQTFQTDMGCYFSSLPTWMSSLSELTCLRIHMKKVGEEDLQVLKCLPALLRLDLYPGYPKHTLKVSCSGFSCLKEFTYGPSYVDLALILRHQSTIKNGLGMGVMFEAGAMPKLQQLEFGFNAHDMVSAYGAGLDFGIQLLASLRHVLIFIDCRDASDCEEAALAATTNSVSLRGSYHVEILTILRNVENDEQS*
DI.CM020528.1G6432.1	cellular organisms	1271	51.22	867	54.44	289	CM020528.1	20329361	20334260	-	rna-gnl|WGS:POTR|OsKitaake08g150100.2	cellular organisms	1174	49.32	645	50.85	215	4545	637	198	homologous	same	MGQRVESQSKAQIIPHLHSHQNDTNTKTLTPSLAVVAPRRLLLPSPPPPPPAAAAAAAAARRRSQGGSSGVRREMGLREKKRNQRRVLARRSAAPRSGEGKDFLPLEERPGKKRAREEQPEEPENTSTVLYIGHIPHGFYEEQMQGFFQQFGTVKRLRIARNRKTGKSKHYGFIEFENPEVAKIVADEINNYLLFEHTLQIAIVPPEKIHPKLWKGVRRGFIPIDRVAIERRRLNKDKTIEEHKKLVDKIVKRDEKRRKRIKAAGIDYECPPLIGSVQPSAKKIKFED*	MGLREKKRNQRRVLARRSAAPRSGEGKDFLPLEERPGKKRAREEQPEEPENTSTVLYIGHIPHGFYEEQMQGFFQQFGTVKRLRIARNRKTGKSKHYGFIEFENPEVAKIVADEINNYLLFEHTLQIAIVPPEKIHPKLWKGVRRGFIPIDRVAIERRRLNKDKTIEEHKKLVDKIVKRDEKRRKRIKAAGIDYECPPLIGSVQPSAKKIKFED*
DI.CM020528.1G6432.1	cellular organisms	1271	51.22	867	54.44	289	CM020528.1	20329361	20334260	-	rna-gnl|WGS:POTR|OsKitaake08g150100.1	cellular organisms	1291	50.97	645	50.85	215	4545	637	198	homologous	same	MGQRVESQSKAQIIPHLHSHQNDTNTKTLTPSLAVVAPRRLLLPSPPPPPPAAAAAAAAARRRSQGGSSGVRREMGLREKKRNQRRVLARRSAAPRSGEGKDFLPLEERPGKKRAREEQPEEPENTSTVLYIGHIPHGFYEEQMQGFFQQFGTVKRLRIARNRKTGKSKHYGFIEFENPEVAKIVADEINNYLLFEHTLQIAIVPPEKIHPKLWKGVRRGFIPIDRVAIERRRLNKDKTIEEHKKLVDKIVKRDEKRRKRIKAAGIDYECPPLIGSVQPSAKKIKFED*	MGLREKKRNQRRVLARRSAAPRSGEGKDFLPLEERPGKKRAREEQPEEPENTSTVLYIGHIPHGFYEEQMQGFFQQFGTVKRLRIARNRKTGKSKHYGFIEFENPEVAKIVADEINNYLLFEHTLQIAIVPPEKIHPKLWKGVRRGFIPIDRVAIERRRLNKDKTIEEHKKLVDKIVKRDEKRRKRIKAAGIDYECPPLIGSVQPSAKKIKFED*
DI.CM020528.1G6432.2	cellular organisms	888	52.93	645	50.85	215	CM020528.1	20329385	20333914	-	rna-gnl|WGS:POTR|OsKitaake08g150100.2	cellular organisms	1174	49.32	645	50.85	215	4521	637	215	identical	same	MGLREKKRNQRRVLARRSAAPRSGEGKDFLPLEERPGKKRAREEQPEEPENTSTVLYIGHIPHGFYEEQMQGFFQQFGTVKRLRIARNRKTGKSKHYGFIEFENPEVAKIVADEINNYLLFEHTLQIAIVPPEKIHPKLWKGVRRGFIPIDRVAIERRRLNKDKTIEEHKKLVDKIVKRDEKRRKRIKAAGIDYECPPLIGSVQPSAKKIKFED*	MGLREKKRNQRRVLARRSAAPRSGEGKDFLPLEERPGKKRAREEQPEEPENTSTVLYIGHIPHGFYEEQMQGFFQQFGTVKRLRIARNRKTGKSKHYGFIEFENPEVAKIVADEINNYLLFEHTLQIAIVPPEKIHPKLWKGVRRGFIPIDRVAIERRRLNKDKTIEEHKKLVDKIVKRDEKRRKRIKAAGIDYECPPLIGSVQPSAKKIKFED*
DI.CM020528.1G6432.2	cellular organisms	888	52.93	645	50.85	215	CM020528.1	20329385	20333914	-	rna-gnl|WGS:POTR|OsKitaake08g150100.1	cellular organisms	1291	50.97	645	50.85	215	4521	637	215	identical	same	MGLREKKRNQRRVLARRSAAPRSGEGKDFLPLEERPGKKRAREEQPEEPENTSTVLYIGHIPHGFYEEQMQGFFQQFGTVKRLRIARNRKTGKSKHYGFIEFENPEVAKIVADEINNYLLFEHTLQIAIVPPEKIHPKLWKGVRRGFIPIDRVAIERRRLNKDKTIEEHKKLVDKIVKRDEKRRKRIKAAGIDYECPPLIGSVQPSAKKIKFED*	MGLREKKRNQRRVLARRSAAPRSGEGKDFLPLEERPGKKRAREEQPEEPENTSTVLYIGHIPHGFYEEQMQGFFQQFGTVKRLRIARNRKTGKSKHYGFIEFENPEVAKIVADEINNYLLFEHTLQIAIVPPEKIHPKLWKGVRRGFIPIDRVAIERRRLNKDKTIEEHKKLVDKIVKRDEKRRKRIKAAGIDYECPPLIGSVQPSAKKIKFED*
DI.CM020528.1G6433.1	Streptophyta	1351	44.41	681	46.55	227	CM020528.1	20338256	20341076	+	rna-gnl|WGS:POTR|OsKitaake08g150200.1	Streptophyta	1738	50.4	831	52.71	277	2820	676	210	homologous	same	MAAATASASASASAAGSPGHRAHHVGVVEGDDVVLQKAVTLVLQNREDFVAILFYASWCPFSKIFRTDFQKLSSFFPTIAHFSFEESRIKPRMLSRYGVRAFPTLFLVNSTMRVRYHGSRTMNSLAMFYKDVTGMNPVSLDAISLERMEEAVNIIENDKKTEQGDSLFMFARSPDRLLHQDTCLALASSFVLMRLLCFLLPKLNACVKQAWRMQFYELKRLFPSLS*	MAAATASASASASAAAFLLLPLLAAAATAGHGVCPRQPAAAAVLPRQAPAASSSSSSSSSSCPAAGSPGHRAHHVGVVEGDDVVLQKAVTLVLQNREDFVAILFYASWCPFSKIFRTDFQKLSSFFPTIAHFSFEESRIKPRMLSRYGVRAFPTLFLVNSTMRVRYHGSRTMNSLAMFYKDVTGMNPVSLDAISLERMEEAVNIIENDKKTEQGDSLFMFARSPDRLLHQDTCLALASSFVLMRLLCFLLPKLNACVKQAWRMQFYELKRLFPSLS*
DI.CM020528.1G6433.2	Embryophyta	1666	46.34	405	41.98	135	CM020528.1	20337984	20341130	+	rna-gnl|WGS:POTR|OsKitaake08g150200.1	Streptophyta	1738	50.4	831	52.71	277	3057	403	135	homologous	same	MLSRYGVRAFPTLFLVNSTMRVRYHGSRTMNSLAMFYKDVTGMNPVSLDAISLERMEEAVNIIENDKKTEQGDSLFMFARSPDRLLHQDTCLALASSFVLMRLLCFLLPKLNACVKQAWRMQFYELKRLFPSLS*	MAAATASASASASAAAFLLLPLLAAAATAGHGVCPRQPAAAAVLPRQAPAASSSSSSSSSSCPAAGSPGHRAHHVGVVEGDDVVLQKAVTLVLQNREDFVAILFYASWCPFSKIFRTDFQKLSSFFPTIAHFSFEESRIKPRMLSRYGVRAFPTLFLVNSTMRVRYHGSRTMNSLAMFYKDVTGMNPVSLDAISLERMEEAVNIIENDKKTEQGDSLFMFARSPDRLLHQDTCLALASSFVLMRLLCFLLPKLNACVKQAWRMQFYELKRLFPSLS*
DI.CM020528.1G6433.3	Streptophyta	1810	49.61	831	52.71	277	CM020528.1	20338003	20341132	+	rna-gnl|WGS:POTR|OsKitaake08g150200.1	Streptophyta	1738	50.4	831	52.71	277	3057	827	211	identical	same	MAAATASASASASAAAFLLLPLLAAAATAGHGVCPRQPAAAAVLPRQAPAASSSSSSSSSSCPAAGSPGHRAHHVGVVEGDDVVLQKAVTLVLQNREDFVAILFYASWCPFSKIFRTDFQKLSSFFPTIAHFSFEESRIKPRMLSRYGVRAFPTLFLVNSTMRVRYHGSRTMNSLAMFYKDVTGMNPVSLDAISLERMEEAVNIIENDKKTEQGDSLFMFARSPDRLLHQDTCLALASSFVLMRLLCFLLPKLNACVKQAWRMQFYELKRLFPSLS*	MAAATASASASASAAAFLLLPLLAAAATAGHGVCPRQPAAAAVLPRQAPAASSSSSSSSSSCPAAGSPGHRAHHVGVVEGDDVVLQKAVTLVLQNREDFVAILFYASWCPFSKIFRTDFQKLSSFFPTIAHFSFEESRIKPRMLSRYGVRAFPTLFLVNSTMRVRYHGSRTMNSLAMFYKDVTGMNPVSLDAISLERMEEAVNIIENDKKTEQGDSLFMFARSPDRLLHQDTCLALASSFVLMRLLCFLLPKLNACVKQAWRMQFYELKRLFPSLS*
DI.CM020528.1G6437.1	Eukaryota	993	46.22	324	54.94	108	CM020528.1	20343307	20346971	-	rna-gnl|WGS:POTR|OsKitaake08g150300.1	Eukaryota	902	48.67	324	54.94	108	3532	320	108	identical	same	MATAAKAFWNSPVGPRTTHFWGPVANWGFVLAGLVDMNKPPEMISGNMTAAMCVYSGLFMRFAWMVQPRNYLLLACHASNESVQLYQFSRWARAQGYLENKEPEGQQ*	MATAAKAFWNSPVGPRTTHFWGPVANWGFVLAGLVDMNKPPEMISGNMTAAMCVYSGLFMRFAWMVQPRNYLLLACHASNESVQLYQFSRWARAQGYLENKEPEGQQ*
DI.CM020528.1G6438.1	Eukaryota	1974	41.03	1149	41.25	383	CM020528.1	20347017	20352058	-	rna-gnl|WGS:POTR|OsKitaake08g150400.1	Eukaryota	1471	39.36	1149	41.25	383	3987	1141	383	identical	same	MDKKKAVDDTEPGPAPSRPVDRFGFIKPEQGTSPDGISKSKSIHERERERDGRRIKKWRKMIGVGGSDWKHYVRRNPHVVKRRIRKGIPDCLRGLVWQLISGSRDLLLMNPGVYETLVIYETSASELEIIRDISRTFPSHIFFQQRHGPGQRSLYNVLKAYSVYDRDVGYVQGMGFLAGLLLLYMSEEDAFWLLVALLKGAVHAPMEGLYQAGLPLVQQYLYQFEKLVLEQMPQLGQHFIEEMINPSMYASQWFITVFSYSFPFHLTVRVWDVFLYEGIKVVFQVGLALLRFCHDELVKLPFEKLLHAFRNFPEEATDPDVLLPIAFTFKVSSRLEELEKEYQKKLEGSNASTSTKRSHPLKLKTMSRIGSRALSNFTNSEK*	MDKKKAVDDTEPGPAPSRPVDRFGFIKPEQGTSPDGISKSKSIHERERERDGRRIKKWRKMIGVGGSDWKHYVRRNPHVVKRRIRKGIPDCLRGLVWQLISGSRDLLLMNPGVYETLVIYETSASELEIIRDISRTFPSHIFFQQRHGPGQRSLYNVLKAYSVYDRDVGYVQGMGFLAGLLLLYMSEEDAFWLLVALLKGAVHAPMEGLYQAGLPLVQQYLYQFEKLVLEQMPQLGQHFIEEMINPSMYASQWFITVFSYSFPFHLTVRVWDVFLYEGIKVVFQVGLALLRFCHDELVKLPFEKLLHAFRNFPEEATDPDVLLPIAFTFKVSSRLEELEKEYQKKLEGSNASTSTKRSHPLKLKTMSRIGSRALSNFTNSEK*
DI.CM020528.1G6438.2	Eukaryota	1601	42.29	630	39.84	210	CM020528.1	20347166	20352183	-	rna-gnl|WGS:POTR|OsKitaake08g150400.1	Eukaryota	1471	39.36	1149	41.25	383	3987	625	210	homologous	same	MGFLAGLLLLYMSEEDAFWLLVALLKGAVHAPMEGLYQAGLPLVQQYLYQFEKLVLEQMPQLGQHFIEEMINPSMYASQWFITVFSYSFPFHLTVRVWDVFLYEGIKVVFQVGLALLRFCHDELVKLPFEKLLHAFRNFPEEATDPDVLLPIAFTFKVSSRLEELEKEYQKKLEGSNASTSTKRSHPLKLKTMSRIGSRALSNFTNSEK*	MDKKKAVDDTEPGPAPSRPVDRFGFIKPEQGTSPDGISKSKSIHERERERDGRRIKKWRKMIGVGGSDWKHYVRRNPHVVKRRIRKGIPDCLRGLVWQLISGSRDLLLMNPGVYETLVIYETSASELEIIRDISRTFPSHIFFQQRHGPGQRSLYNVLKAYSVYDRDVGYVQGMGFLAGLLLLYMSEEDAFWLLVALLKGAVHAPMEGLYQAGLPLVQQYLYQFEKLVLEQMPQLGQHFIEEMINPSMYASQWFITVFSYSFPFHLTVRVWDVFLYEGIKVVFQVGLALLRFCHDELVKLPFEKLLHAFRNFPEEATDPDVLLPIAFTFKVSSRLEELEKEYQKKLEGSNASTSTKRSHPLKLKTMSRIGSRALSNFTNSEK*
DI.CM020528.1G6438.4	Eukaryota	1455	40	663	42.84	221	CM020528.1	20347351	20351333	-	rna-gnl|WGS:POTR|OsKitaake08g150400.1	Eukaryota	1471	39.36	1149	41.25	383	3950	658	212	homologous	same	MDKKKAVDDTEPGPAPSRPVDRFGFIKPEQGTSPDGISKSKSIHERERERDGRRIKKWRKMIGVGGSDWKHYVRRNPHVVKRRIRKGIPDCLRGLVWQLISGSRDLLLMNPGVYETLVIYETSASELEIIRDISRTFPSHIFFQQRHGPGQRSLYNVLKAYSVYDRDVGYVQGMGFLAGLLLLYMSEEDAFWLLVALLKGAVHAPMEGWFAACAAISVSV*	MDKKKAVDDTEPGPAPSRPVDRFGFIKPEQGTSPDGISKSKSIHERERERDGRRIKKWRKMIGVGGSDWKHYVRRNPHVVKRRIRKGIPDCLRGLVWQLISGSRDLLLMNPGVYETLVIYETSASELEIIRDISRTFPSHIFFQQRHGPGQRSLYNVLKAYSVYDRDVGYVQGMGFLAGLLLLYMSEEDAFWLLVALLKGAVHAPMEGLYQAGLPLVQQYLYQFEKLVLEQMPQLGQHFIEEMINPSMYASQWFITVFSYSFPFHLTVRVWDVFLYEGIKVVFQVGLALLRFCHDELVKLPFEKLLHAFRNFPEEATDPDVLLPIAFTFKVSSRLEELEKEYQKKLEGSNASTSTKRSHPLKLKTMSRIGSRALSNFTNSEK*
DI.CM020528.1G6438.6	Eukaryota	1391	40.47	783	42.02	261	CM020528.1	20347356	20352055	-	rna-gnl|WGS:POTR|OsKitaake08g150400.1	Eukaryota	1471	39.36	1149	41.25	383	3945	777	248	homologous	same	MDKKKAVDDTEPGPAPSRPVDRFGFIKPEQGTSPDGISKSKSIHERERERDGRRIKKWRKMIGVGGSDWKHYVRRNPHVVKRRIRKGIPDCLRGLVWQLISGSRDLLLMNPGVYETLVIYETSASELEIIRDISRTFPSHIFFQQRHGPGQRSLYNVLKAYSVYDRDVGYVQGMGFLAGLLLLYMSEEDAFWLLVALLKGAVHAPMEGLYQAGLPLVQQYLYQFEKLVLEQMPQLGQHFIEEMINPSMALRLYSKLDWLY*	MDKKKAVDDTEPGPAPSRPVDRFGFIKPEQGTSPDGISKSKSIHERERERDGRRIKKWRKMIGVGGSDWKHYVRRNPHVVKRRIRKGIPDCLRGLVWQLISGSRDLLLMNPGVYETLVIYETSASELEIIRDISRTFPSHIFFQQRHGPGQRSLYNVLKAYSVYDRDVGYVQGMGFLAGLLLLYMSEEDAFWLLVALLKGAVHAPMEGLYQAGLPLVQQYLYQFEKLVLEQMPQLGQHFIEEMINPSMYASQWFITVFSYSFPFHLTVRVWDVFLYEGIKVVFQVGLALLRFCHDELVKLPFEKLLHAFRNFPEEATDPDVLLPIAFTFKVSSRLEELEKEYQKKLEGSNASTSTKRSHPLKLKTMSRIGSRALSNFTNSEK*
DI.CM020528.1G644.1	Tracheophyta	1404	52.92	831	60.29	277	CM020528.1	2046287	2047812	+	rna-gnl|WGS:POTR|OsKitaake08g024000.1	Tracheophyta	1519	51.81	831	60.29	277	1525	829	277	identical	same	MAALSQLVLVAVVSLVALLPLGMAATTYDPIGSFCSETWMNYGDLNSSEAVTRRRAVNFVVSDLVAKARTGGGFATSKAGRGSEVFYGLAQCRGDVSGGDCDACLAQAAKQMVSNCNYTSDSRIWYEYCFMRYYSSYNFIGDVDTREDASVTLRRWPDMDNPKAFQKVVGKAMVKATTQAVSVGGNGLGRAKEQYTPFVSVYALAQCTRDLAPPACAQCLSSTVSKFDKACGAAQGCQIDYSSCWARYEIYPFYFPLEANGRATIDMNKYTKVTMH*	MAALSQLVLVAVVSLVALLPLGMAATTYDPIGSFCSETWMNYGDLNSSEAVTRRRAVNFVVSDLVAKARTGGGFATSKAGRGSEVFYGLAQCRGDVSGGDCDACLAQAAKQMVSNCNYTSDSRIWYEYCFMRYYSSYNFIGDVDTREDASVTLRRWPDMDNPKAFQKVVGKAMVKATTQAVSVGGNGLGRAKEQYTPFVSVYALAQCTRDLAPPACAQCLSSTVSKFDKACGAAQGCQIDYSSCWARYEIYPFYFPLEANGRATIDMNKYTKVTMH*
DI.CM020528.1G6440.1	Spermatophyta	1814	59.92	1137	71.15	379	CM020528.1	20352627	20354440	+	rna-gnl|WGS:POTR|OsKitaake08g150500.1	Spermatophyta	1489	63.06	1137	71.15	379	1488	1136	379	identical	same	MYATKPLSLFKSHPEAATQPPPDGRNSGYVVVKGPEDDGGGGDDETCCWGTCGGSRVRDLPFPQNRVLTVRYTEQHGESSTTHADAVVFVPVPDLPLASNRYYAVVAAGKHKGLVRACSREEDMTTLCFCRCINDAKPRVFDPADVYQQVEIVQRRRGRFTARSVAADGFPYFLYRKKYWRVYASKPKHFDLGEAPGLNAALRSRQLALDAFPATTTTAVGKWYAPFFLVKESGVSPPEQMDRATFYEVSLEQRWEAAAHGHGDGYAGKLDSKRVLIGGSVEGRQEGGGRHGDDGYVWFRAAAAAGGGGQRMGLCASLWERMRWEEYRGGWVDEHEDAGEVAGGGSVLVERFVVKRMDGSVAVAVDFVHFNKVREKQV*	MYATKPLSLFKSHPEAATQPPPDGRNSGYVVVKGPEDDGGGGDDETCCWGTCGGSRVRDLPFPQNRVLTVRYTEQHGESSTTHADAVVFVPVPDLPLASNRYYAVVAAGKHKGLVRACSREEDMTTLCFCRCINDAKPRVFDPADVYQQVEIVQRRRGRFTARSVAADGFPYFLYRKKYWRVYASKPKHFDLGEAPGLNAALRSRQLALDAFPATTTTAVGKWYAPFFLVKESGVSPPEQMDRATFYEVSLEQRWEAAAHGHGDGYAGKLDSKRVLIGGSVEGRQEGGGRHGDDGYVWFRAAAAAGGGGQRMGLCASLWERMRWEEYRGGWVDEHEDAGEVAGGGSVLVERFVVKRMDGSVAVAVDFVHFNKVREKQV*
DI.CM020528.1G6463.1	Eukaryota	2054	48	1596	47.56	532	CM020528.1	20418220	20425120	+	rna-gnl|WGS:POTR|OsKitaake08g151200.2	Eukaryota	1909	48.3	1461	48.67	487	6836	1455	532	homologous	same	MPAVEGMRDVVATVSGYHGDERHRLVRLIAETGASYVGAMSRSITHLVCWRLEGKKYDIARRLRTRVVSHRWFEDCLKEGRRLPEKPYVLESGEEAGPVPELPTFPRSRSKRNASMEDRCLKELPDDFCNTSYATDVLVVADSGSDCEHQRWSDSSLLKENFVGDHENYKIGATHVKERRKRLKHAQKSNNEDALDPEDNISSLMARKGRHESSYTSSRSASKQKGDLSKLLHNDDASMMRKRNSLMKKESRTKHAGYLIESYENESLTDSFDEPQMSDTLPTEDRRKTRKTRLRQSTLDSIYDYGEASEHDPEKSEDQENFELGESSRSFQPSDSSRQKPAFCTEKTNQGSIDIAADDDKGGDEKATLEESTSRQGQAELSCVICWTDFSSTRGILPCGHRFCYSCIQEWADSLSSRGKVSTCPLCKTSFAWISKIDEAGTSDQKIYSQTIPCLTSTDTFIFDDSLYGLPESPSGQGACYQCHCREPEELLLSCHVCRSQWVHSYCLDPPLTPWTCIHCRDLRMLYQRYR*	MPAVEGMRDVVATVSGYHGDERHRLVRLIAETGASYVGAMSRSITHLVCWRLEGKKYDIARRLRTRVVSHRWFEDCLKEGRRLPEKPYVLESGEEAGPVPELPTFPRSRSKRNASMEDRCLKELPDDFCNTSYATDVLVVADSGSDCEHQRWSDSSLLKEARKGRHESSYTSSRSASKQKGDLSKLLHNDDASMMRKRNSLMKKESRTKHAGYLIESYENESLTDSFDEPQMSDTLPTEDRRKTRKTRLRQSTLDSIYDYGEASEHDPEKSEDQENFELGESSRSFQPSDSSRQKPAFCTEKTNQGSIDIAADDDKGGDEKATLEESTSRQGQAELSCVICWTDFSSTRGILPCGHRFCYSCIQEWADSLSSRGKVSTCPLCKTSFAWISKIDEAGTSDQKIYSQTIPCLTSTDTFIFDDSLYGLPESPSGQGACYQCHCREPEELLLSCHVCRSQWVHSYCLDPPLTPWTCIHCRDLRMLYQRYR*
DI.CM020528.1G6463.1	Eukaryota	2054	48	1596	47.56	532	CM020528.1	20418220	20425120	+	rna-gnl|WGS:POTR|OsKitaake08g151200.1	Eukaryota	2044	47.46	1596	47.56	532	6836	1589	532	identical	same	MPAVEGMRDVVATVSGYHGDERHRLVRLIAETGASYVGAMSRSITHLVCWRLEGKKYDIARRLRTRVVSHRWFEDCLKEGRRLPEKPYVLESGEEAGPVPELPTFPRSRSKRNASMEDRCLKELPDDFCNTSYATDVLVVADSGSDCEHQRWSDSSLLKENFVGDHENYKIGATHVKERRKRLKHAQKSNNEDALDPEDNISSLMARKGRHESSYTSSRSASKQKGDLSKLLHNDDASMMRKRNSLMKKESRTKHAGYLIESYENESLTDSFDEPQMSDTLPTEDRRKTRKTRLRQSTLDSIYDYGEASEHDPEKSEDQENFELGESSRSFQPSDSSRQKPAFCTEKTNQGSIDIAADDDKGGDEKATLEESTSRQGQAELSCVICWTDFSSTRGILPCGHRFCYSCIQEWADSLSSRGKVSTCPLCKTSFAWISKIDEAGTSDQKIYSQTIPCLTSTDTFIFDDSLYGLPESPSGQGACYQCHCREPEELLLSCHVCRSQWVHSYCLDPPLTPWTCIHCRDLRMLYQRYR*	MPAVEGMRDVVATVSGYHGDERHRLVRLIAETGASYVGAMSRSITHLVCWRLEGKKYDIARRLRTRVVSHRWFEDCLKEGRRLPEKPYVLESGEEAGPVPELPTFPRSRSKRNASMEDRCLKELPDDFCNTSYATDVLVVADSGSDCEHQRWSDSSLLKENFVGDHENYKIGATHVKERRKRLKHAQKSNNEDALDPEDNISSLMARKGRHESSYTSSRSASKQKGDLSKLLHNDDASMMRKRNSLMKKESRTKHAGYLIESYENESLTDSFDEPQMSDTLPTEDRRKTRKTRLRQSTLDSIYDYGEASEHDPEKSEDQENFELGESSRSFQPSDSSRQKPAFCTEKTNQGSIDIAADDDKGGDEKATLEESTSRQGQAELSCVICWTDFSSTRGILPCGHRFCYSCIQEWADSLSSRGKVSTCPLCKTSFAWISKIDEAGTSDQKIYSQTIPCLTSTDTFIFDDSLYGLPESPSGQGACYQCHCREPEELLLSCHVCRSQWVHSYCLDPPLTPWTCIHCRDLRMLYQRYR*
DI.CM020528.1G647.2	cellular organisms	2122	53.86	1131	47.57	377	CM020528.1	2056837	2063129	+	rna-gnl|WGS:POTR|OsKitaake08g024200.1	cellular organisms	1674	46.89	1131	47.57	377	4067	1118	377	identical	same	MAKLGPGQGLGCEAAVGLLAPSRKREYKACNKLTEGKRPLYAIGFNFLDVHYYEVFATVGGNRVTTYSCLKDGNFAILQAYIDEDKDESFYTLSWACDLDGTPLLVAAGSNGIIRVINCATEKLLKTFVGHGDSINEIRTQALKPSLIISASKDESVRLWNVHTGICILIFAGAGGHRNEVLSVDFHPSDIYRIASCGMDNTVKIWSMKEFWPYVEQSFTWTDLPSKFPTKYVQFPVLVAVVHSNYVDCTRWLGDFILSKSVDNEIVLWEPKTKEQSPGEGSIDILQKYPVPECDIWFIKFSCDFHFNQLAIGNREGKVFVWEVQSSPPVLTARLTNPQCKSAIRQTAVSFDGSTILACSEDGSIWRWDEVDHPKA*	MAKLGPGQGLGCEAAVGLLAPSRKREYKACNKLTEGKRPLYAIGFNFLDVHYYEVFATVGGNRVTTYSCLKDGNFAILQAYIDEDKDESFYTLSWACDLDGTPLLVAAGSNGIIRVINCATEKLLKTFVGHGDSINEIRTQALKPSLIISASKDESVRLWNVHTGICILIFAGAGGHRNEVLSVDFHPSDIYRIASCGMDNTVKIWSMKEFWPYVEQSFTWTDLPSKFPTKYVQFPVLVAVVHSNYVDCTRWLGDFILSKSVDNEIVLWEPKTKEQSPGEGSIDILQKYPVPECDIWFIKFSCDFHFNQLAIGNREGKVFVWEVQSSPPVLTARLTNPQCKSAIRQTAVSFDGSTILACSEDGSIWRWDEVDHPKA*
DI.CM020528.1G647.6	cellular organisms	3489	41.44	1317	49.28	439	CM020528.1	2057435	2063635	+	rna-gnl|WGS:POTR|OsKitaake08g024200.1	cellular organisms	1674	46.89	1131	47.57	377	4385	1118	377	homologous	same	MKICSRYELPNLVPNSELLLALLTPLTNRPKSERRRRRNPPPPPTEARAGQAVVGRGGEERRMAKLGPGQGLGCEAAVGLLAPSRKREYKACNKLTEGKRPLYAIGFNFLDVHYYEVFATVGGNRVTTYSCLKDGNFAILQAYIDEDKDESFYTLSWACDLDGTPLLVAAGSNGIIRVINCATEKLLKTFVGHGDSINEIRTQALKPSLIISASKDESVRLWNVHTGICILIFAGAGGHRNEVLSVDFHPSDIYRIASCGMDNTVKIWSMKEFWPYVEQSFTWTDLPSKFPTKYVQFPVLVAVVHSNYVDCTRWLGDFILSKSVDNEIVLWEPKTKEQSPGEGSIDILQKYPVPECDIWFIKFSCDFHFNQLAIGNREGKVFVWEVQSSPPVLTARLTNPQCKSAIRQTAVSFDGSTILACSEDGSIWRWDEVDHPKA*	MAKLGPGQGLGCEAAVGLLAPSRKREYKACNKLTEGKRPLYAIGFNFLDVHYYEVFATVGGNRVTTYSCLKDGNFAILQAYIDEDKDESFYTLSWACDLDGTPLLVAAGSNGIIRVINCATEKLLKTFVGHGDSINEIRTQALKPSLIISASKDESVRLWNVHTGICILIFAGAGGHRNEVLSVDFHPSDIYRIASCGMDNTVKIWSMKEFWPYVEQSFTWTDLPSKFPTKYVQFPVLVAVVHSNYVDCTRWLGDFILSKSVDNEIVLWEPKTKEQSPGEGSIDILQKYPVPECDIWFIKFSCDFHFNQLAIGNREGKVFVWEVQSSPPVLTARLTNPQCKSAIRQTAVSFDGSTILACSEDGSIWRWDEVDHPKA*
DI.CM020528.1G6473.1	cellular organisms	1900	55.47	1263	56.77	421	CM020528.1	20448858	20452012	+	rna-gnl|WGS:POTR|OsKitaake08g151600.1	cellular organisms	1778	55.85	1263	56.77	421	3032	1259	421	identical	same	MAAASPPPLALLTLTLSLTLSLASAGLVLDDGYTVTTAADLNHPGAPAAPHPYALLPRPRAGDLVLLDSAASALYTLALPLSGGAAARTLAGGGGGPAGFADGEPRDAAFDRPRSLAVDHADNVYVADRMNGAVRKIAPSGFTTTIAGGRSKGPGRKDGPAQNATFSSDFELVYVPKMCALLVTDRGNRLIRQINLKQEDCARETQPGLGTTSVSIIAVLCALLGSVIGFSIRHFYPAHEVSINRFFRRMQMQYKTIQRTAALISFSDIRSVAANSTFHALLLKLVRVCVGYLSVVFPSVRLEKRAPVKPCPSLLDLDYPVVTSTGPDNKADESTELVGNFIGFDGDTSSEEDNVPASYGKVPAGELVALLDGPELSNKIDDMIEANLSGFSGQENNHCSAVKCSGISRRRRLHGESNVL*	MAAASPPPLALLTLTLSLTLSLASAGLVLDDGYTVTTAADLNHPGAPAAPHPYALLPRPRAGDLVLLDSAASALYTLALPLSGGAAARTLAGGGGGPAGFADGEPRDAAFDRPRSLAVDHADNVYVADRMNGAVRKIAPSGFTTTIAGGRSKGPGRKDGPAQNATFSSDFELVYVPKMCALLVTDRGNRLIRQINLKQEDCARETQPGLGTTSVSIIAVLCALLGSVIGFSIRHFYPAHEVSINRFFRRMQMQYKTIQRTAALISFSDIRSVAANSTFHALLLKLVRVCVGYLSVVFPSVRLEKRAPVKPCPSLLDLDYPVVTSTGPDNKADESTELVGNFIGFDGDTSSEEDNVPASYGKVPAGELVALLDGPELSNKIDDMIEANLSGFSGQENNHCSAVKCSGISRRRRLHGESNVL*
DI.CM020528.1G6474.1	cellular organisms	3196	43.96	2484	43.88	828	CM020528.1	20452705	20458476	-	rna-gnl|WGS:POTR|OsKitaake08g151700.1	cellular organisms	3387	43.87	2589	43.92	863	5771	2480	863	homologous	same	MVSKSYSNLLEMSCGDGVDFRQPFKSLPRVVTSPGIISDPDWDTRSDGDSVGSASSVERKIIVANFLPLNCTKDEAGQWSFSRDDDALLMQLKDGFSNETDVIYVGSLKVQVDPSEQDQVAQKLLRDYRCIPTFLPPDLQQQFYHGFCKQQLWPLFHYMLPICLDKGELFDRSLFQAYVRANKLFADKVMEAINTDDDHVWVHDYHLMLLPTFLRKRLHRIKLGFFLHSPFPSSEIYRLLGLHYESKRGYIGIDYFGRTVSLKILSVGVHVGRLESILKLPATVKKVQEIEQRYKGKMLMLGVDDMDIFKGISLKLLGLELLLDRNPKLRGKVVLVQIVNPARSTGKDVEEAITESVSVAERINLKYGSVDYKPVVLIDHRIPFYEKIAFYAASDCCIVNALRDGMNLVPYEYTVCRQGNEEIDNARGSDTNCHHTSTLIVSEFVGCSPSLSGAFRVNPWSVDDVADALHHATDLTESEKRLRHEKHYRYVRSHSVAYWAHSFAQDLERACKDHYSRRCWAIGFGLNFRVIALSPGFRKLSLEHFASSYNKATRRAIFLDYDGTLVPQSSINKAPSDELITILNSLCDDPKNDVFIVSGRARSLLDEWFAPCQKLGIAAEHGYFVRWNKAAEWESSYPNHDFEWKHIAEPVMQVYTETTDGSSIEPKESALVWHYLDADHDFGSCQAKELLGHLERVLSNEPVVVKCGHYIVEVKPQGVSKGLVVDKVIHRLMNNGKTPDFVVCIGNDRSDEDMFKSIDSMTSSSAFPAVPEVFACSVGQKPSKAKYYVDDAGEVVRLLKNVAGISSHREAVSHGRVTFRDVMDYVE*	MVSKSYSNLLEMSCGDGVDFRQPFKSLPRVVTSPGIISDPDWDTRSDGDSVGSASSVERKIIVANFLPLNCTKDEAGQWSFSRDDDALLMQLKDGFSNETDVIYVGSLKVQVDPSEQDQVAQKLLRDYRCIPTFLPPDLQQQFYHGFCKQQLWPLFHYMLPICLDKGELFDRSLFQAYVRANKLFADKVMEAINTDDDHVWVHDYHLMLLPTFLRKRLHRIKLGFFLHSPFPSSEIYRSLPVRDEILKSLLNADLIGFQTFDYARHFLSCCSRLLGLHYESKRGYIGIDYFGRTVSLKILSVGVHVGRLESILKLPATVKKVQEIEQRYKGKMLMLGVDDMDIFKGISLKLLGLELLLDRNPKLRGKVVLVQIVNPARSTGKDVEEAITESVSVAERINLKYGSVDYKPVVLIDHRIPFYEKIAFYAASDCCIVNALRDGMNLVPYEYTVCRQGNEEIDNARGSDTNCHHTSTLIVSEFVGCSPSLSGAFRVNPWSVDDVADALHHATDLTESEKRLRHEKHYRYVRSHSVAYWAHSFAQDLERACKDHYSRRCWAIGFGLNFRVIALSPGFRKLSLEHFASSYNKATRRAIFLDYDGTLVPQSSINKAPSDELITILNSLCDDPKNDVFIVSGRARSLLDEWFAPCQKLGIAAEHGYFVRWNKAAEWESSYPNHDFEWKHIAEPVMQVYTETTDGSSIEPKESALVWHYLDADHDFGSCQAKELLGHLERVLSNEPVVVKCGHYIVEVKPQGVSKGLVVDKVIHRLMNNGKTPDFVVCIGNDRSDEDMFKSIDSMTSSSAFPAVPEVFACSVGQKPSKAKYYVDDAGEVVRLLKNVAGISSHREAVSHGRVTFRDVMDYVE*
DI.CM020528.1G6474.2	cellular organisms	3591	42.94	2589	43.92	863	CM020528.1	20452404	20457709	-	rna-gnl|WGS:POTR|OsKitaake08g151700.1	cellular organisms	3387	43.87	2589	43.92	863	5053	2586	863	identical	same	MVSKSYSNLLEMSCGDGVDFRQPFKSLPRVVTSPGIISDPDWDTRSDGDSVGSASSVERKIIVANFLPLNCTKDEAGQWSFSRDDDALLMQLKDGFSNETDVIYVGSLKVQVDPSEQDQVAQKLLRDYRCIPTFLPPDLQQQFYHGFCKQQLWPLFHYMLPICLDKGELFDRSLFQAYVRANKLFADKVMEAINTDDDHVWVHDYHLMLLPTFLRKRLHRIKLGFFLHSPFPSSEIYRSLPVRDEILKSLLNADLIGFQTFDYARHFLSCCSRLLGLHYESKRGYIGIDYFGRTVSLKILSVGVHVGRLESILKLPATVKKVQEIEQRYKGKMLMLGVDDMDIFKGISLKLLGLELLLDRNPKLRGKVVLVQIVNPARSTGKDVEEAITESVSVAERINLKYGSVDYKPVVLIDHRIPFYEKIAFYAASDCCIVNALRDGMNLVPYEYTVCRQGNEEIDNARGSDTNCHHTSTLIVSEFVGCSPSLSGAFRVNPWSVDDVADALHHATDLTESEKRLRHEKHYRYVRSHSVAYWAHSFAQDLERACKDHYSRRCWAIGFGLNFRVIALSPGFRKLSLEHFASSYNKATRRAIFLDYDGTLVPQSSINKAPSDELITILNSLCDDPKNDVFIVSGRARSLLDEWFAPCQKLGIAAEHGYFVRWNKAAEWESSYPNHDFEWKHIAEPVMQVYTETTDGSSIEPKESALVWHYLDADHDFGSCQAKELLGHLERVLSNEPVVVKCGHYIVEVKPQGVSKGLVVDKVIHRLMNNGKTPDFVVCIGNDRSDEDMFKSIDSMTSSSAFPAVPEVFACSVGQKPSKAKYYVDDAGEVVRLLKNVAGISSHREAVSHGRVTFRDVMDYVE*	MVSKSYSNLLEMSCGDGVDFRQPFKSLPRVVTSPGIISDPDWDTRSDGDSVGSASSVERKIIVANFLPLNCTKDEAGQWSFSRDDDALLMQLKDGFSNETDVIYVGSLKVQVDPSEQDQVAQKLLRDYRCIPTFLPPDLQQQFYHGFCKQQLWPLFHYMLPICLDKGELFDRSLFQAYVRANKLFADKVMEAINTDDDHVWVHDYHLMLLPTFLRKRLHRIKLGFFLHSPFPSSEIYRSLPVRDEILKSLLNADLIGFQTFDYARHFLSCCSRLLGLHYESKRGYIGIDYFGRTVSLKILSVGVHVGRLESILKLPATVKKVQEIEQRYKGKMLMLGVDDMDIFKGISLKLLGLELLLDRNPKLRGKVVLVQIVNPARSTGKDVEEAITESVSVAERINLKYGSVDYKPVVLIDHRIPFYEKIAFYAASDCCIVNALRDGMNLVPYEYTVCRQGNEEIDNARGSDTNCHHTSTLIVSEFVGCSPSLSGAFRVNPWSVDDVADALHHATDLTESEKRLRHEKHYRYVRSHSVAYWAHSFAQDLERACKDHYSRRCWAIGFGLNFRVIALSPGFRKLSLEHFASSYNKATRRAIFLDYDGTLVPQSSINKAPSDELITILNSLCDDPKNDVFIVSGRARSLLDEWFAPCQKLGIAAEHGYFVRWNKAAEWESSYPNHDFEWKHIAEPVMQVYTETTDGSSIEPKESALVWHYLDADHDFGSCQAKELLGHLERVLSNEPVVVKCGHYIVEVKPQGVSKGLVVDKVIHRLMNNGKTPDFVVCIGNDRSDEDMFKSIDSMTSSSAFPAVPEVFACSVGQKPSKAKYYVDDAGEVVRLLKNVAGISSHREAVSHGRVTFRDVMDYVE*
DI.CM020528.1G6474.3.orf1	cellular organisms	3045	42.07	1593	44.76	531	CM020528.1	20452757	20456334	-	rna-gnl|WGS:POTR|OsKitaake08g151700.1	cellular organisms	3387	43.87	2589	43.92	863	3577	1590	531	homologous	same	MLMLGVDDMDIFKGISLKLLGLELLLDRNPKLRGKVVLVQIVNPARSTGKDVEEAITESVSVAERINLKYGSVDYKPVVLIDHRIPFYEKIAFYAASDCCIVNALRDGMNLVPYEYTVCRQGNEEIDNARGSDTNCHHTSTLIVSEFVGCSPSLSGAFRVNPWSVDDVADALHHATDLTESEKRLRHEKHYRYVRSHSVAYWAHSFAQDLERACKDHYSRRCWAIGFGLNFRVIALSPGFRKLSLEHFASSYNKATRRAIFLDYDGTLVPQSSINKAPSDELITILNSLCDDPKNDVFIVSGRARSLLDEWFAPCQKLGIAAEHGYFVRWNKAAEWESSYPNHDFEWKHIAEPVMQVYTETTDGSSIEPKESALVWHYLDADHDFGSCQAKELLGHLERVLSNEPVVVKCGHYIVEVKPQGVSKGLVVDKVIHRLMNNGKTPDFVVCIGNDRSDEDMFKSIDSMTSSSAFPAVPEVFACSVGQKPSKAKYYVDDAGEVVRLLKNVAGISSHREAVSHGRVTFRDVMDYVE*	MVSKSYSNLLEMSCGDGVDFRQPFKSLPRVVTSPGIISDPDWDTRSDGDSVGSASSVERKIIVANFLPLNCTKDEAGQWSFSRDDDALLMQLKDGFSNETDVIYVGSLKVQVDPSEQDQVAQKLLRDYRCIPTFLPPDLQQQFYHGFCKQQLWPLFHYMLPICLDKGELFDRSLFQAYVRANKLFADKVMEAINTDDDHVWVHDYHLMLLPTFLRKRLHRIKLGFFLHSPFPSSEIYRSLPVRDEILKSLLNADLIGFQTFDYARHFLSCCSRLLGLHYESKRGYIGIDYFGRTVSLKILSVGVHVGRLESILKLPATVKKVQEIEQRYKGKMLMLGVDDMDIFKGISLKLLGLELLLDRNPKLRGKVVLVQIVNPARSTGKDVEEAITESVSVAERINLKYGSVDYKPVVLIDHRIPFYEKIAFYAASDCCIVNALRDGMNLVPYEYTVCRQGNEEIDNARGSDTNCHHTSTLIVSEFVGCSPSLSGAFRVNPWSVDDVADALHHATDLTESEKRLRHEKHYRYVRSHSVAYWAHSFAQDLERACKDHYSRRCWAIGFGLNFRVIALSPGFRKLSLEHFASSYNKATRRAIFLDYDGTLVPQSSINKAPSDELITILNSLCDDPKNDVFIVSGRARSLLDEWFAPCQKLGIAAEHGYFVRWNKAAEWESSYPNHDFEWKHIAEPVMQVYTETTDGSSIEPKESALVWHYLDADHDFGSCQAKELLGHLERVLSNEPVVVKCGHYIVEVKPQGVSKGLVVDKVIHRLMNNGKTPDFVVCIGNDRSDEDMFKSIDSMTSSSAFPAVPEVFACSVGQKPSKAKYYVDDAGEVVRLLKNVAGISSHREAVSHGRVTFRDVMDYVE*
DI.CM020528.1G6474.3.orf2	cellular organisms	3045	42.07	546	41.76	182	CM020528.1	20452757	20456334	-	rna-gnl|WGS:POTR|OsKitaake08g151700.1	cellular organisms	3387	43.87	2589	43.92	863	3577	544	166	homologous	same	MVSKSYSNLLEMSCGDGVDFRQPFKSLPRVVTSPGIISDPDWDTRSDGDSVGSASSVERKIIVANFLPLNCTKDEAGQWSFSRDDDALLMQLKDGFSNETDVIYVGSLKVQVDPSEQDQVAQKLLRDYRCIPTFLPPDLQQQFYHGFCKQQLWPLFHYMLPICLDKDYWVCIMNQSAVTLE*	MVSKSYSNLLEMSCGDGVDFRQPFKSLPRVVTSPGIISDPDWDTRSDGDSVGSASSVERKIIVANFLPLNCTKDEAGQWSFSRDDDALLMQLKDGFSNETDVIYVGSLKVQVDPSEQDQVAQKLLRDYRCIPTFLPPDLQQQFYHGFCKQQLWPLFHYMLPICLDKGELFDRSLFQAYVRANKLFADKVMEAINTDDDHVWVHDYHLMLLPTFLRKRLHRIKLGFFLHSPFPSSEIYRSLPVRDEILKSLLNADLIGFQTFDYARHFLSCCSRLLGLHYESKRGYIGIDYFGRTVSLKILSVGVHVGRLESILKLPATVKKVQEIEQRYKGKMLMLGVDDMDIFKGISLKLLGLELLLDRNPKLRGKVVLVQIVNPARSTGKDVEEAITESVSVAERINLKYGSVDYKPVVLIDHRIPFYEKIAFYAASDCCIVNALRDGMNLVPYEYTVCRQGNEEIDNARGSDTNCHHTSTLIVSEFVGCSPSLSGAFRVNPWSVDDVADALHHATDLTESEKRLRHEKHYRYVRSHSVAYWAHSFAQDLERACKDHYSRRCWAIGFGLNFRVIALSPGFRKLSLEHFASSYNKATRRAIFLDYDGTLVPQSSINKAPSDELITILNSLCDDPKNDVFIVSGRARSLLDEWFAPCQKLGIAAEHGYFVRWNKAAEWESSYPNHDFEWKHIAEPVMQVYTETTDGSSIEPKESALVWHYLDADHDFGSCQAKELLGHLERVLSNEPVVVKCGHYIVEVKPQGVSKGLVVDKVIHRLMNNGKTPDFVVCIGNDRSDEDMFKSIDSMTSSSAFPAVPEVFACSVGQKPSKAKYYVDDAGEVVRLLKNVAGISSHREAVSHGRVTFRDVMDYVE*
DI.CM020528.1G648.1	cellular organisms	1675	47.52	1332	45.2	444	CM020528.1	2064511	2073293	+	rna-gnl|WGS:POTR|OsKitaake08g024300.1	cellular organisms	2072	44.88	1470	44.56	490	8619	1312	409	homologous	same	MYGGDEVSAIVIDVGSYSCKAGYAGDDTPKAVFPSVVGSIEQTGETDEAKADKEAEAASDSKNGAKPMDVDKAKTKRKLYVGQELEFRRDHMEVISPMKDGTVTDWDIVDNIWNHAFRQRLLINPEEHPMLIAEPSTNTGQQREKAAELMFEKYKVPALFLAKNAVLTSFASGRATSLVVDSGGGSTVVAAVHDGYVLQKSVATSPIGGEFLTDCMMKSLESKGVVIRPRYSFKKKEVGPGEYKVVDLDLPNTTESYKLYCMRAIASDIKESVCRVPDTAFDEVAYANVPTTSYELPDGQTIEVGADRFKIPDILFNPSLSQTIPGVDGFADSMSVRGLPRMVIDSVNRCDVDIRKELLSSILLSGGSSSILQLKERLEKEVLEESSGNTRVKVLASGNSVERRFSVWIGGSILASLGSFQQMWFSKAEYEEHGVSYIQRKCP*	MYGGDEVSAIVIDVGSYSCKAGYAGDDTPKAVFPSVVGSIEQTGETDEAKADKEAEAASDSKNGAKPMDVDKAKTKRKLYVGQELEFRRDHMEVISPMKDGTVTDWDIVDNIWNHAFRQRLLINPEEHPMLIAEPSTNTGQQREKAAELMFEKYKVPALFLAKNAVLTSFASGRATSLVVDSGGGSTVVAAVHDGYVLQKSVATSPIGGEFLTDCMMKSLESKGVVIRPRYSFKKKEVGPGEYKVVDLDLPNTTESYKLYCMRAIASDIKESVCRVPDTAFDEVAYANVPTTSYELPDGQTIEVGADRFKIPDILFNPSLSQTIPGVDGFADSMSVRGLPRMVIDSVNRCDVDIRKELLSSILLSGGSSSILQLKERLEKEVLEESSGNTRVKVLASGNSVERRFSHFILQCLDWREHSSIPWVVPANVVLQSRIRRTWSILHPKEVPMKLWSIATICDQIWVHVGNRITATLLLIYIDYYPTIFIIIL*
DI.CM020528.1G648.1	cellular organisms	1675	47.52	1332	45.2	444	CM020528.1	2064511	2073293	+	rna-gnl|WGS:POTR|OsKitaake08g024300.2	cellular organisms	2056	44.99	1332	45.2	444	8619	1312	444	identical	same	MYGGDEVSAIVIDVGSYSCKAGYAGDDTPKAVFPSVVGSIEQTGETDEAKADKEAEAASDSKNGAKPMDVDKAKTKRKLYVGQELEFRRDHMEVISPMKDGTVTDWDIVDNIWNHAFRQRLLINPEEHPMLIAEPSTNTGQQREKAAELMFEKYKVPALFLAKNAVLTSFASGRATSLVVDSGGGSTVVAAVHDGYVLQKSVATSPIGGEFLTDCMMKSLESKGVVIRPRYSFKKKEVGPGEYKVVDLDLPNTTESYKLYCMRAIASDIKESVCRVPDTAFDEVAYANVPTTSYELPDGQTIEVGADRFKIPDILFNPSLSQTIPGVDGFADSMSVRGLPRMVIDSVNRCDVDIRKELLSSILLSGGSSSILQLKERLEKEVLEESSGNTRVKVLASGNSVERRFSVWIGGSILASLGSFQQMWFSKAEYEEHGVSYIQRKCP*	MYGGDEVSAIVIDVGSYSCKAGYAGDDTPKAVFPSVVGSIEQTGETDEAKADKEAEAASDSKNGAKPMDVDKAKTKRKLYVGQELEFRRDHMEVISPMKDGTVTDWDIVDNIWNHAFRQRLLINPEEHPMLIAEPSTNTGQQREKAAELMFEKYKVPALFLAKNAVLTSFASGRATSLVVDSGGGSTVVAAVHDGYVLQKSVATSPIGGEFLTDCMMKSLESKGVVIRPRYSFKKKEVGPGEYKVVDLDLPNTTESYKLYCMRAIASDIKESVCRVPDTAFDEVAYANVPTTSYELPDGQTIEVGADRFKIPDILFNPSLSQTIPGVDGFADSMSVRGLPRMVIDSVNRCDVDIRKELLSSILLSGGSSSILQLKERLEKEVLEESSGNTRVKVLASGNSVERRFSVWIGGSILASLGSFQQMWFSKAEYEEHGVSYIQRKCP*
DI.CM020528.1G6492.1	Eukaryota	2883	65.38	2073	72.99	691	CM020528.1	20497136	20500018	+	rna-gnl|WGS:POTR|OsKitaake08g152100.1	Eukaryota	2351	68.61	2073	72.99	691	2339	2072	691	identical	same	MTPPPPPPRRRMLAMPAVCPCEDISPGTLLASLATLSADVADGCDVDRLPALRGGVGVAVRVAGLLREFLEEVRWAAAAELPGGSVLGMSELHVALQKMRFLLEDCGRKGARMWVLMNAEAVASELRVVLGSVATAMDVLPAGVVAASDDAREFAALVSQQAWRAAVRPDEEDSRAARSVRSMLARFRSGATPDAEDARLVLGRVGVASWWDCSQEVSFLEAEMLERLEAGGENDNDLVLISGLLTFLLYCRVVLFDRIDYGKADEPAPAPAPRAASYLARINPEGLQCPITLELMTDPVTLATGQTYDRASIKRWVKSGCRTCPVTGEKLRSADVVPNVAVRGIVEQLLLSSGVSLHEPSSKHRCAVDKTASPFGAAAAGGARLAVAFLVSKLCRGTPEEQKKATYECRKLSKRNVFHRACLVDAGAVPWLLHLLSSPDASVQDNAVAGLLNLSKHPAGRRALVEAGGLGLIVDAVSVAAKVEAQQNAAAILFYLSSDAGYCDEISRIPEAIPTLVRLVREGAYRGRKNALVSLYGVLQRGAGGHGRAVSAGAVAALASLLPGDRDDLANDAVALLARLAEQPAGAAAVLSSSALVTRLVDFLGASASRSAKDHCAALLASLCRHGGDAVVALLGKTPGLMPSLYALIADGGAQGSKKARWLVNEIHRHYEQRQPPVAAPPAGDRVIRV*	MTPPPPPPRRRMLAMPAVCPCEDISPGTLLASLATLSADVADGCDVDRLPALRGGVGVAVRVAGLLREFLEEVRWAAAAELPGGSVLGMSELHVALQKMRFLLEDCGRKGARMWVLMNAEAVASELRVVLGSVATAMDVLPAGVVAASDDAREFAALVSQQAWRAAVRPDEEDSRAARSVRSMLARFRSGATPDAEDARLVLGRVGVASWWDCSQEVSFLEAEMLERLEAGGENDNDLVLISGLLTFLLYCRVVLFDRIDYGKADEPAPAPAPRAASYLARINPEGLQCPITLELMTDPVTLATGQTYDRASIKRWVKSGCRTCPVTGEKLRSADVVPNVAVRGIVEQLLLSSGVSLHEPSSKHRCAVDKTASPFGAAAAGGARLAVAFLVSKLCRGTPEEQKKATYECRKLSKRNVFHRACLVDAGAVPWLLHLLSSPDASVQDNAVAGLLNLSKHPAGRRALVEAGGLGLIVDAVSVAAKVEAQQNAAAILFYLSSDAGYCDEISRIPEAIPTLVRLVREGAYRGRKNALVSLYGVLQRGAGGHGRAVSAGAVAALASLLPGDRDDLANDAVALLARLAEQPAGAAAVLSSSALVTRLVDFLGASASRSAKDHCAALLASLCRHGGDAVVALLGKTPGLMPSLYALIADGGAQGSKKARWLVNEIHRHYEQRQPPVAAPPAGDRVIRV*
DI.CM020528.1G6498.1	Streptophyta	1764	63.55	765	68.5	255	CM020528.1	20506441	20510629	-	rna-gnl|WGS:POTR|OsKitaake08g152300.1	Streptophyta	1858	61.3	1050	71.62	350	4188	704	175	homologous	same	MDPGRVVFDSGVARRACPGGAQMLLFGGGGSANSGGFFRGVPAAVLGMDESRSSSSAAGAGAKRPFFTTHEELLEEEYYDEQAPEKKRRLTAEQVQMLERSFEEENKLEPERKTELARRLGMAPRQVAVWFQNRRARWKTKQLEHDFDRLKAAYDALAADHHALLSDNDRLRAQVKCLLTCNPQRRKKEAFQAGNLINREAARQGDVAVVGDHHHRGAGGRPAGRTHGGRVNHRLRHRRRRIGGATARPPAAAA*	MDPGRVVFDSGVARRACPGGAQMLLFGGGGSANSGGFFRGVPAAVLGMDESRSSSSAAGAGAKRPFFTTHEELLEEEYYDEQAPEKKRRLTAEQVQMLERSFEEENKLEPERKTELARRLGMAPRQVAVWFQNRRARWKTKQLEHDFDRLKAAYDALAADHHALLSDNDRLRAQVISLTEKLQDKETSPSSATITTAAQEVDQPDEHTEAASTTGFATVDGALAAPPPGHQQPPHKDDLVSSGGTNDDGDGGAAVVVFDVTEGANDRLSCESAYFADAAEAYERDCAGHYALSSEEEDGGAVSDEGCSFDLPDAAAAAAAMFGAAGVVHHDAADDEEAQLGSWTAWFWS*
DI.CM020528.1G6498.2	Streptophyta	1758	63.37	1050	71.62	350	CM020528.1	20506367	20510607	-	rna-gnl|WGS:POTR|OsKitaake08g152300.1	Streptophyta	1858	61.3	1050	71.62	350	4240	1047	350	identical	same	MDPGRVVFDSGVARRACPGGAQMLLFGGGGSANSGGFFRGVPAAVLGMDESRSSSSAAGAGAKRPFFTTHEELLEEEYYDEQAPEKKRRLTAEQVQMLERSFEEENKLEPERKTELARRLGMAPRQVAVWFQNRRARWKTKQLEHDFDRLKAAYDALAADHHALLSDNDRLRAQVISLTEKLQDKETSPSSATITTAAQEVDQPDEHTEAASTTGFATVDGALAAPPPGHQQPPHKDDLVSSGGTNDDGDGGAAVVVFDVTEGANDRLSCESAYFADAAEAYERDCAGHYALSSEEEDGGAVSDEGCSFDLPDAAAAAAAMFGAAGVVHHDAADDEEAQLGSWTAWFWS*	MDPGRVVFDSGVARRACPGGAQMLLFGGGGSANSGGFFRGVPAAVLGMDESRSSSSAAGAGAKRPFFTTHEELLEEEYYDEQAPEKKRRLTAEQVQMLERSFEEENKLEPERKTELARRLGMAPRQVAVWFQNRRARWKTKQLEHDFDRLKAAYDALAADHHALLSDNDRLRAQVISLTEKLQDKETSPSSATITTAAQEVDQPDEHTEAASTTGFATVDGALAAPPPGHQQPPHKDDLVSSGGTNDDGDGGAAVVVFDVTEGANDRLSCESAYFADAAEAYERDCAGHYALSSEEEDGGAVSDEGCSFDLPDAAAAAAAMFGAAGVVHHDAADDEEAQLGSWTAWFWS*
DI.CM020528.1G65.2	cellular organisms	2761	46.72	1236	55.26	412	CM020528.1	197682	203210	-	rna-gnl|WGS:POTR|OsKitaake08g002800.2	cellular organisms	2660	46.95	1236	55.26	412	5427	1229	412	identical	same	MAPRLLLALALVLLASGASAASVGDTCSSEGDCGAGLHCSDCGGGGGGDKTCTRAKPIDPLTHGTDLPFNNYSWLTTHNSYALAGSSSATGSALITQTNQEDTITAQLKNGVRGLMLDTYDFNNDVWLCHSFQGKCFNFTAFQPAINVLKEIRTFLDGNPSEVITIFLEDYTASGSLPKVFNASGLMKYWFPVAKMPKSGGDWPLLKDMISQNERLLVFTSKKSKEASEGIAYEWSYVVENQYGNEGMVEGKCPNRAESPAMDSKSQSLVLMNFFTTDPSQTGVCANNSAPLVSMLKTCHDLSGNRWPNYIAVDFYMRSDGGGAPLATDIANGHLVCGCDNIAYCKANSTFGTCVIPPPSPPPSPRKAPSGGKGTSAGGSSSSSGAMARVVLPKLSFFFGVALLILVILSY*	MAPRLLLALALVLLASGASAASVGDTCSSEGDCGAGLHCSDCGGGGGGDKTCTRAKPIDPLTHGTDLPFNNYSWLTTHNSYALAGSSSATGSALITQTNQEDTITAQLKNGVRGLMLDTYDFNNDVWLCHSFQGKCFNFTAFQPAINVLKEIRTFLDGNPSEVITIFLEDYTASGSLPKVFNASGLMKYWFPVAKMPKSGGDWPLLKDMISQNERLLVFTSKKSKEASEGIAYEWSYVVENQYGNEGMVEGKCPNRAESPAMDSKSQSLVLMNFFTTDPSQTGVCANNSAPLVSMLKTCHDLSGNRWPNYIAVDFYMRSDGGGAPLATDIANGHLVCGCDNIAYCKANSTFGTCVIPPPSPPPSPRKAPSGGKGTSAGGSSSSSGAMARVVLPKLSFFFGVALLILVILSY*
DI.CM020528.1G65.2	cellular organisms	2761	46.72	1236	55.26	412	CM020528.1	197682	203210	-	rna-gnl|WGS:POTR|OsKitaake08g002800.1	cellular organisms	2661	46.97	1257	55.21	419	5427	1224	344	homologous	same	MAPRLLLALALVLLASGASAASVGDTCSSEGDCGAGLHCSDCGGGGGGDKTCTRAKPIDPLTHGTDLPFNNYSWLTTHNSYALAGSSSATGSALITQTNQEDTITAQLKNGVRGLMLDTYDFNNDVWLCHSFQGKCFNFTAFQPAINVLKEIRTFLDGNPSEVITIFLEDYTASGSLPKVFNASGLMKYWFPVAKMPKSGGDWPLLKDMISQNERLLVFTSKKSKEASEGIAYEWSYVVENQYGNEGMVEGKCPNRAESPAMDSKSQSLVLMNFFTTDPSQTGVCANNSAPLVSMLKTCHDLSGNRWPNYIAVDFYMRSDGGGAPLATDIANGHLVCGCDNIAYCKANSTFGTCVIPPPSPPPSPRKAPSGGKGTSAGGSSSSSGAMARVVLPKLSFFFGVALLILVILSY*	MAPRLLLALALVLLASGASAASVGDTCSSEGDCGAGLHCSDCGGGGGGDKTCTRAKPIDPLTHGTDLPFNNYSWLTTHNSYALAGSSSATGSALITQTNQEDTITAQLKNGVRGLMLDTYDFNNDVWLCHSFQGKCFNFTAFQPAINVLKEIRTFLDGNPSEVITIFLEDYTASGSLPKVFNASGLMKYWFPVAKMPKSGGDWPLLKDMISQNERLLVFTSKKSKEASEGIAYEWSYVVENQYGNEGMVEGKCPNRAESPAMDSKSQSLVLMNFFTTDPSQTGVCANNSAPLVSMLKTCHDLSGNRWPNYIAVDFYMRSDGGGAPLATDIANGHLVCGCDNIAYSAGEFDIRDMCDTSTFTAAVASEGTQRRQGHKCRRQLQFQRRNGSGCTTKAELLLRSGTSDPGHTLLLRADPFT*
DI.CM020528.1G65.3	cellular organisms	3542	45.82	1095	47.95	365	CM020528.1	197821	203196	-	rna-gnl|WGS:POTR|OsKitaake08g002800.1	cellular organisms	2661	46.97	1257	55.21	419	5375	899	237	homologous	same	MFMLYRHAFLPTLVPADKIKLAPFSTLLFFPFRYLDPFSLHVRCLPFASGLVLPNHTLLDIKNGVRGLMLDTYDFNNDVWLCHSFQGKCFNFTAFQPAINVLKEIRTFLDGNPSEVITIFLEDYTASGSLPKVFNASGLMKYWFPVAKMPKSGGDWPLLKDMISQNERLLVFTSKKSKEASEGIAYEWSYVVENQYGNEGMVEGKCPNRAESPAMDSKSQSLVLMNFFTTDPSQTGVCANNSAPLVSMLKTCHDLSGNRWPNYIAVDFYMRSDGGGAPLATDIANGHLVCGCDNIAYCKANSTFGTCVIPPPSPPPSPRKAPSGGKGTSAGGSSSSSGAMARVVLPKLSFFFGVALLILVILSY*	MAPRLLLALALVLLASGASAASVGDTCSSEGDCGAGLHCSDCGGGGGGDKTCTRAKPIDPLTHGTDLPFNNYSWLTTHNSYALAGSSSATGSALITQTNQEDTITAQLKNGVRGLMLDTYDFNNDVWLCHSFQGKCFNFTAFQPAINVLKEIRTFLDGNPSEVITIFLEDYTASGSLPKVFNASGLMKYWFPVAKMPKSGGDWPLLKDMISQNERLLVFTSKKSKEASEGIAYEWSYVVENQYGNEGMVEGKCPNRAESPAMDSKSQSLVLMNFFTTDPSQTGVCANNSAPLVSMLKTCHDLSGNRWPNYIAVDFYMRSDGGGAPLATDIANGHLVCGCDNIAYSAGEFDIRDMCDTSTFTAAVASEGTQRRQGHKCRRQLQFQRRNGSGCTTKAELLLRSGTSDPGHTLLLRADPFT*
DI.CM020528.1G65.3	cellular organisms	3542	45.82	1095	47.95	365	CM020528.1	197821	203196	-	rna-gnl|WGS:POTR|OsKitaake08g002800.2	cellular organisms	2660	46.95	1236	55.26	412	5375	904	305	homologous	same	MFMLYRHAFLPTLVPADKIKLAPFSTLLFFPFRYLDPFSLHVRCLPFASGLVLPNHTLLDIKNGVRGLMLDTYDFNNDVWLCHSFQGKCFNFTAFQPAINVLKEIRTFLDGNPSEVITIFLEDYTASGSLPKVFNASGLMKYWFPVAKMPKSGGDWPLLKDMISQNERLLVFTSKKSKEASEGIAYEWSYVVENQYGNEGMVEGKCPNRAESPAMDSKSQSLVLMNFFTTDPSQTGVCANNSAPLVSMLKTCHDLSGNRWPNYIAVDFYMRSDGGGAPLATDIANGHLVCGCDNIAYCKANSTFGTCVIPPPSPPPSPRKAPSGGKGTSAGGSSSSSGAMARVVLPKLSFFFGVALLILVILSY*	MAPRLLLALALVLLASGASAASVGDTCSSEGDCGAGLHCSDCGGGGGGDKTCTRAKPIDPLTHGTDLPFNNYSWLTTHNSYALAGSSSATGSALITQTNQEDTITAQLKNGVRGLMLDTYDFNNDVWLCHSFQGKCFNFTAFQPAINVLKEIRTFLDGNPSEVITIFLEDYTASGSLPKVFNASGLMKYWFPVAKMPKSGGDWPLLKDMISQNERLLVFTSKKSKEASEGIAYEWSYVVENQYGNEGMVEGKCPNRAESPAMDSKSQSLVLMNFFTTDPSQTGVCANNSAPLVSMLKTCHDLSGNRWPNYIAVDFYMRSDGGGAPLATDIANGHLVCGCDNIAYCKANSTFGTCVIPPPSPPPSPRKAPSGGKGTSAGGSSSSSGAMARVVLPKLSFFFGVALLILVILSY*
DI.CM020528.1G65.4	Streptophyta	2509	47.59	660	52.12	220	CM020528.1	197832	203199	-	rna-gnl|WGS:POTR|OsKitaake08g002800.2	cellular organisms	2660	46.95	1236	55.26	412	5367	655	220	homologous	same	MAKMPKSGGDWPLLKDMISQNERLLVFTSKKSKEASEGIAYEWSYVVENQYGNEGMVEGKCPNRAESPAMDSKSQSLVLMNFFTTDPSQTGVCANNSAPLVSMLKTCHDLSGNRWPNYIAVDFYMRSDGGGAPLATDIANGHLVCGCDNIAYCKANSTFGTCVIPPPSPPPSPRKAPSGGKGTSAGGSSSSSGAMARVVLPKLSFFFGVALLILVILSY*	MAPRLLLALALVLLASGASAASVGDTCSSEGDCGAGLHCSDCGGGGGGDKTCTRAKPIDPLTHGTDLPFNNYSWLTTHNSYALAGSSSATGSALITQTNQEDTITAQLKNGVRGLMLDTYDFNNDVWLCHSFQGKCFNFTAFQPAINVLKEIRTFLDGNPSEVITIFLEDYTASGSLPKVFNASGLMKYWFPVAKMPKSGGDWPLLKDMISQNERLLVFTSKKSKEASEGIAYEWSYVVENQYGNEGMVEGKCPNRAESPAMDSKSQSLVLMNFFTTDPSQTGVCANNSAPLVSMLKTCHDLSGNRWPNYIAVDFYMRSDGGGAPLATDIANGHLVCGCDNIAYCKANSTFGTCVIPPPSPPPSPRKAPSGGKGTSAGGSSSSSGAMARVVLPKLSFFFGVALLILVILSY*
DI.CM020528.1G65.4	Streptophyta	2509	47.59	660	52.12	220	CM020528.1	197832	203199	-	rna-gnl|WGS:POTR|OsKitaake08g002800.1	cellular organisms	2661	46.97	1257	55.21	419	5367	650	152	homologous	same	MAKMPKSGGDWPLLKDMISQNERLLVFTSKKSKEASEGIAYEWSYVVENQYGNEGMVEGKCPNRAESPAMDSKSQSLVLMNFFTTDPSQTGVCANNSAPLVSMLKTCHDLSGNRWPNYIAVDFYMRSDGGGAPLATDIANGHLVCGCDNIAYCKANSTFGTCVIPPPSPPPSPRKAPSGGKGTSAGGSSSSSGAMARVVLPKLSFFFGVALLILVILSY*	MAPRLLLALALVLLASGASAASVGDTCSSEGDCGAGLHCSDCGGGGGGDKTCTRAKPIDPLTHGTDLPFNNYSWLTTHNSYALAGSSSATGSALITQTNQEDTITAQLKNGVRGLMLDTYDFNNDVWLCHSFQGKCFNFTAFQPAINVLKEIRTFLDGNPSEVITIFLEDYTASGSLPKVFNASGLMKYWFPVAKMPKSGGDWPLLKDMISQNERLLVFTSKKSKEASEGIAYEWSYVVENQYGNEGMVEGKCPNRAESPAMDSKSQSLVLMNFFTTDPSQTGVCANNSAPLVSMLKTCHDLSGNRWPNYIAVDFYMRSDGGGAPLATDIANGHLVCGCDNIAYSAGEFDIRDMCDTSTFTAAVASEGTQRRQGHKCRRQLQFQRRNGSGCTTKAELLLRSGTSDPGHTLLLRADPFT*
DI.CM020528.1G65.5	cellular organisms	1403	48.97	891	49.49	297	CM020528.1	197883	202037	-	rna-gnl|WGS:POTR|OsKitaake08g002800.2	cellular organisms	2660	46.95	1236	55.26	412	4154	886	297	homologous	same	MLDTYDFNNDVWLCHSFQGKCFNFTAFQPAINVLKEIRTFLDGNPSEVITIFLEDYTASGSLPKVFNASGLMKYWFPVAKMPKSGGDWPLLKDMISQNERLLVFTSKKSKEASEGIAYEWSYVVENQYGNEGMVEGKCPNRAESPAMDSKSQSLVLMNFFTTDPSQTGVCANNSAPLVSMLKTCHDLSGNRWPNYIAVDFYMRSDGGGAPLATDIANGHLVCGCDNIAYCKANSTFGTCVIPPPSPPPSPRKAPSGGKGTSAGGSSSSSGAMARVVLPKLSFFFGVALLILVILSY*	MAPRLLLALALVLLASGASAASVGDTCSSEGDCGAGLHCSDCGGGGGGDKTCTRAKPIDPLTHGTDLPFNNYSWLTTHNSYALAGSSSATGSALITQTNQEDTITAQLKNGVRGLMLDTYDFNNDVWLCHSFQGKCFNFTAFQPAINVLKEIRTFLDGNPSEVITIFLEDYTASGSLPKVFNASGLMKYWFPVAKMPKSGGDWPLLKDMISQNERLLVFTSKKSKEASEGIAYEWSYVVENQYGNEGMVEGKCPNRAESPAMDSKSQSLVLMNFFTTDPSQTGVCANNSAPLVSMLKTCHDLSGNRWPNYIAVDFYMRSDGGGAPLATDIANGHLVCGCDNIAYCKANSTFGTCVIPPPSPPPSPRKAPSGGKGTSAGGSSSSSGAMARVVLPKLSFFFGVALLILVILSY*
DI.CM020528.1G65.5	cellular organisms	1403	48.97	891	49.49	297	CM020528.1	197883	202037	-	rna-gnl|WGS:POTR|OsKitaake08g002800.1	cellular organisms	2661	46.97	1257	55.21	419	4154	881	229	homologous	same	MLDTYDFNNDVWLCHSFQGKCFNFTAFQPAINVLKEIRTFLDGNPSEVITIFLEDYTASGSLPKVFNASGLMKYWFPVAKMPKSGGDWPLLKDMISQNERLLVFTSKKSKEASEGIAYEWSYVVENQYGNEGMVEGKCPNRAESPAMDSKSQSLVLMNFFTTDPSQTGVCANNSAPLVSMLKTCHDLSGNRWPNYIAVDFYMRSDGGGAPLATDIANGHLVCGCDNIAYCKANSTFGTCVIPPPSPPPSPRKAPSGGKGTSAGGSSSSSGAMARVVLPKLSFFFGVALLILVILSY*	MAPRLLLALALVLLASGASAASVGDTCSSEGDCGAGLHCSDCGGGGGGDKTCTRAKPIDPLTHGTDLPFNNYSWLTTHNSYALAGSSSATGSALITQTNQEDTITAQLKNGVRGLMLDTYDFNNDVWLCHSFQGKCFNFTAFQPAINVLKEIRTFLDGNPSEVITIFLEDYTASGSLPKVFNASGLMKYWFPVAKMPKSGGDWPLLKDMISQNERLLVFTSKKSKEASEGIAYEWSYVVENQYGNEGMVEGKCPNRAESPAMDSKSQSLVLMNFFTTDPSQTGVCANNSAPLVSMLKTCHDLSGNRWPNYIAVDFYMRSDGGGAPLATDIANGHLVCGCDNIAYSAGEFDIRDMCDTSTFTAAVASEGTQRRQGHKCRRQLQFQRRNGSGCTTKAELLLRSGTSDPGHTLLLRADPFT*
DI.CM020528.1G650.1	cellular organisms	1733	45.3	1401	46.68	467	CM020528.1	2075788	2080733	+	rna-gnl|WGS:POTR|OsKitaake08g024400.1	cellular organisms	1814	44.98	1401	46.68	467	4945	1387	467	identical	same	MGPTSRNHKSSQKDVAPNEAKPPRYPQRNRSITASASASAFASPAVANSRVAKERPSSSTAGEGEPQETVLKLPSIPTLPARMAKLVPLEGLGCEAAVGSLTPSREREYKVTNKHTEGRRPVYAIVFNFLDVRYYDIFATACGPRLSTYRCLMNGKFALLQSYLDDDMNESFFTVSWACDIDGNPLLVAAGSTGIIRVINCATEKIYKSLVGHGGSVNEIKSQPSNPSLIISASKDESIKLWNVQTGILILVFGGVGGHRHEVLGVDFHTSDIYRFLSCGMDNTVRIWSMKEFWEYVEKSYSWTDATSKFPTKFVQFPVLCAEIHSNYVDCTKWLGDFVLSKSVENEILLWESITKEENPGEGHIDVLQKYPVPECNIWFMKFSCDFHHNQLAIGNRDGKVYVWKVQTSPPVLIARLNNPQVKSAIRQTAVSFDGSTILACTEDGNIWRWDEVDHPTAPVPSKKQK*	MGPTSRNHKSSQKDVAPNEAKPPRYPQRNRSITASASASAFASPAVANSRVAKERPSSSTAGEGEPQETVLKLPSIPTLPARMAKLVPLEGLGCEAAVGSLTPSREREYKVTNKHTEGRRPVYAIVFNFLDVRYYDIFATACGPRLSTYRCLMNGKFALLQSYLDDDMNESFFTVSWACDIDGNPLLVAAGSTGIIRVINCATEKIYKSLVGHGGSVNEIKSQPSNPSLIISASKDESIKLWNVQTGILILVFGGVGGHRHEVLGVDFHTSDIYRFLSCGMDNTVRIWSMKEFWEYVEKSYSWTDATSKFPTKFVQFPVLCAEIHSNYVDCTKWLGDFVLSKSVENEILLWESITKEENPGEGHIDVLQKYPVPECNIWFMKFSCDFHHNQLAIGNRDGKVYVWKVQTSPPVLIARLNNPQVKSAIRQTAVSFDGSTILACTEDGNIWRWDEVDHPTAPVPSKKQK*
DI.CM020528.1G6500.1	cellular organisms	3288	49.67	2556	48	852	CM020528.1	20520851	20530484	-	rna-gnl|WGS:POTR|OsKitaake08g152400.1	cellular organisms	3324	48.56	2556	48	852	9261	2545	816	identical	same	MARLNPSKPSSRGGKPRSSSADAMAEHKPLPGRPKREGEGASKRKAKSGGFESMGLCEEVYRGVRHKGYRVPTPIQRKAMPLILAGHDIAAMARTGSGKTAAFLVPMIQRLRRHDAGAGIRALILSPTRDLATQTLKFAQQLGKFTDLKISLIVGGDSMESQFEELAENPDIIIATPGRLVHHLAEVEDLNLRTVEYVVFDEADSLFSLGLIQQLHDILHKLSDTRQTLLFSATLPQALADFAKAGLRDPQIVRLDLDKKISPDLKLAFFTLRQEEKLAALLYLVRERISSEEQTIIFVSTKHHVEFLNILFREEGLEPSLSYGAMDQEARNIHISKFRARKTMILIVTDVAARGLDIPLLDNVVNWDFPAKPKLFVHRVGRVARQGRSGTAYTFVTSEDMAYLLDLHLFLSKPLRPAPTEEELLKDMEGMNLKIDRALANGETVYGRFPQTIIDLVSDGIKEVINGCTDLIALEKPCTNAFHLYLKTRPMPSTESIRRVKDLPREGLHPIFRDVLGSDELSALAFSERLKSFRPKQTILEAEGEAARGSNQWLDVMKKKREVHEGIINLVHQKNNVDHEPKEELVENISNWERKDVCGNKRKLQSFRDEEYYISSVPQNQHLEAGLSVRANEGFVENRLDAAVLDLVDDETSGMQAQKTRYHWKKNKFVKLNSGDRVTATGKIKTESGAKLKPTKTGIYKKWQQKTHRSIDTGRKFGGFAEEGASTTGSHQRGNRKHTAVGRGRRYIPNADVPSEIRNPEQIQKSRQQKAMDIARMKNRSTKESKFQKFQKNNRRHDGPLKDGKFQKNRRPDGNGKNRRPDGNGKGRGKGKGNANGFGKGKGKMKGKGTR*	MARLNPSKPSSRGGKPRSSSADAMAEHKPLPGRPKREGEGASKRKAKSGGFESMGLCEEVYRGVRHKGYRVPTPIQRKAMPLILAGHDIAAMARTGSGKTAAFLVPMIQRLRRHDAGAGIRALILSPTRDLATQTLKFAQQLGKFTDLKISLIVGGDSMESQFEELAENPDIIIATPGRLVHHLAEVEDLNLRTVEYVVFDEADSLFSLGLIQQLHDILHKLSDTRQTLLFSATLPQALADFAKAGLRDPQIVRLDLDKKISPDLKLAFFTLRQEEKLAALLYLVRERISSEEQTIIFVSTKHHVEFLNILFREEGLEPSLSYGAMDQEARNIHISKFRARKTMILIVTDVAARGLDIPLLDNVVNWDFPAKPKLFVHRVGRVARQGRSGTAYTFVTSEDMAYLLDLHLFLSKPLRPAPTEEELLKDMEGMNLKIDRALANGETVYGRFPQTIIDLVSDGIKEVINGCTDLIALEKPCTNAFHLYLKTRPMPSTESIRRVKDLPREGLHPIFRDVLGSDELSALAFSERLKSFRPKQTILEAEGEAARGSNQWLDVMKKKREVHEGIINLVHQKNNVDHEPKEELVENISNWERKDVCGNKRKLQSFRDEEYYISSVPQNQHLEAGLSVRANEGFVENRLDAAVLDLVDDETSGMQAQKTRYHWKKNKFVKLNSGDRVTATGKIKTESGAKLKPTKTGIYKKWQQKTHRSIDTGRKFGGFAEEGASTTGSHQRGNRKHTAVGRGRRYIPNADVPSEIRNPEQIQKSRQQKAMDIARMKNRSTKESKFQKFQKNNRRHDGPLKDGKFQKNRRPDGNGKNRRPDGNGKGRGKGKGNANGFGKGKGKMKGKGTR*
DI.CM020528.1G6500.2	cellular organisms	2770	47.4	2571	47.88	857	CM020528.1	20520922	20529914	-	rna-gnl|WGS:POTR|OsKitaake08g152400.1	cellular organisms	3324	48.56	2556	48	852	8992	2545	821	homologous	same	MARLNPSKPSSRGGKPRSSSADAMAEHKPLPGRPKREGEGASKRKAKSGGFESMGLCEEVYRGVRHKGYRVPTPIQRKAMPLILAGHDIAAMARTGSGKTAAFLVPMIQRLRRHDAGAGIRALILSPTRDLATQTLKFAQQLGKFTDLKISLIVGGDSMESQFEELAENPDIIIATPGRLVHHLAEVEDLNLRTVEYVVFDEADSLFSLGLIQQLHDILHKLSDTRQTLLFSATLPQALADFAKAGLRDPQIVRLDLDKKISPDLKLAFFTLRQEEKLAALLYLVRERISSEEQTIIFVSTKHHVEFLNILFREEGLEPSLSYGAMDQEARNIHISKFRARKTMILIVTDVAARGLDIPLLDNVVNWDFPAKPKLFVHRVGRVARQGRSGTAYTFVTSEDMAYLLDLHLFLSKPLRPAPTEEELLKDMEGMNLKIDRALANGETVYGRFPQTIIDLVSDGIKEVINGCTDLIALEKPCTNAFHLYLKTRPMPSTESIRRVKDLPREGLHPIFRDVLGSDELSALAFSERLKSFRPKQTILEAEGEAARVRNSKGSNQWLDVMKKKREVHEGIINLVHQKNNVDHEPKEELVENISNWERKDVCGNKRKLQSFRDEEYYISSVPQNQHLEAGLSVRANEGFVENRLDAAVLDLVDDETSGMQAQKTRYHWKKNKFVKLNSGDRVTATGKIKTESGAKLKPTKTGIYKKWQQKTHRSIDTGRKFGGFAEEGASTTGSHQRGNRKHTAVGRGRRYIPNADVPSEIRNPEQIQKSRQQKAMDIARMKNRSTKESKFQKFQKNNRRHDGPLKDGKFQKNRRPDGNGKNRRPDGNGKGRGKGKGNANGFGKGKGKMKGKGTR*	MARLNPSKPSSRGGKPRSSSADAMAEHKPLPGRPKREGEGASKRKAKSGGFESMGLCEEVYRGVRHKGYRVPTPIQRKAMPLILAGHDIAAMARTGSGKTAAFLVPMIQRLRRHDAGAGIRALILSPTRDLATQTLKFAQQLGKFTDLKISLIVGGDSMESQFEELAENPDIIIATPGRLVHHLAEVEDLNLRTVEYVVFDEADSLFSLGLIQQLHDILHKLSDTRQTLLFSATLPQALADFAKAGLRDPQIVRLDLDKKISPDLKLAFFTLRQEEKLAALLYLVRERISSEEQTIIFVSTKHHVEFLNILFREEGLEPSLSYGAMDQEARNIHISKFRARKTMILIVTDVAARGLDIPLLDNVVNWDFPAKPKLFVHRVGRVARQGRSGTAYTFVTSEDMAYLLDLHLFLSKPLRPAPTEEELLKDMEGMNLKIDRALANGETVYGRFPQTIIDLVSDGIKEVINGCTDLIALEKPCTNAFHLYLKTRPMPSTESIRRVKDLPREGLHPIFRDVLGSDELSALAFSERLKSFRPKQTILEAEGEAARGSNQWLDVMKKKREVHEGIINLVHQKNNVDHEPKEELVENISNWERKDVCGNKRKLQSFRDEEYYISSVPQNQHLEAGLSVRANEGFVENRLDAAVLDLVDDETSGMQAQKTRYHWKKNKFVKLNSGDRVTATGKIKTESGAKLKPTKTGIYKKWQQKTHRSIDTGRKFGGFAEEGASTTGSHQRGNRKHTAVGRGRRYIPNADVPSEIRNPEQIQKSRQQKAMDIARMKNRSTKESKFQKFQKNNRRHDGPLKDGKFQKNRRPDGNGKNRRPDGNGKGRGKGKGNANGFGKGKGKMKGKGTR*
DI.CM020528.1G6500.3	cellular organisms	3219	49.89	2784	49.32	928	CM020528.1	20520923	20530482	-	rna-gnl|WGS:POTR|OsKitaake08g152400.1	cellular organisms	3324	48.56	2556	48	852	9189	2545	816	homologous	same	MKDLKRKVLEDRSEPSGPFTFSSPARQTRTVSQPRRLTLLPTPPPPPPPASPRRRGRDLKALNPPTHPISPSLLPPMARLNPSKPSSRGGKPRSSSADAMAEHKPLPGRPKREGEGASKRKAKSGGFESMGLCEEVYRGVRHKGYRVPTPIQRKAMPLILAGHDIAAMARTGSGKTAAFLVPMIQRLRRHDAGAGIRALILSPTRDLATQTLKFAQQLGKFTDLKISLIVGGDSMESQFEELAENPDIIIATPGRLVHHLAEVEDLNLRTVEYVVFDEADSLFSLGLIQQLHDILHKLSDTRQTLLFSATLPQALADFAKAGLRDPQIVRLDLDKKISPDLKLAFFTLRQEEKLAALLYLVRERISSEEQTIIFVSTKHHVEFLNILFREEGLEPSLSYGAMDQEARNIHISKFRARKTMILIVTDVAARGLDIPLLDNVVNWDFPAKPKLFVHRVGRVARQGRSGTAYTFVTSEDMAYLLDLHLFLSKPLRPAPTEEELLKDMEGMNLKIDRALANGETVYGRFPQTIIDLVSDGIKEVINGCTDLIALEKPCTNAFHLYLKTRPMPSTESIRRVKDLPREGLHPIFRDVLGSDELSALAFSERLKSFRPKQTILEAEGEAARGSNQWLDVMKKKREVHEGIINLVHQKNNVDHEPKEELVENISNWERKDVCGNKRKLQSFRDEEYYISSVPQNQHLEAGLSVRANEGFVENRLDAAVLDLVDDETSGMQAQKTRYHWKKNKFVKLNSGDRVTATGKIKTESGAKLKPTKTGIYKKWQQKTHRSIDTGRKFGGFAEEGASTTGSHQRGNRKHTAVGRGRRYIPNADVPSEIRNPEQIQKSRQQKAMDIARMKNRSTKESKFQKFQKNNRRHDGPLKDGKFQKNRRPDGNGKNRRPDGNGKGRGKGKGNANGFGKGKGKMKGKGTR*	MARLNPSKPSSRGGKPRSSSADAMAEHKPLPGRPKREGEGASKRKAKSGGFESMGLCEEVYRGVRHKGYRVPTPIQRKAMPLILAGHDIAAMARTGSGKTAAFLVPMIQRLRRHDAGAGIRALILSPTRDLATQTLKFAQQLGKFTDLKISLIVGGDSMESQFEELAENPDIIIATPGRLVHHLAEVEDLNLRTVEYVVFDEADSLFSLGLIQQLHDILHKLSDTRQTLLFSATLPQALADFAKAGLRDPQIVRLDLDKKISPDLKLAFFTLRQEEKLAALLYLVRERISSEEQTIIFVSTKHHVEFLNILFREEGLEPSLSYGAMDQEARNIHISKFRARKTMILIVTDVAARGLDIPLLDNVVNWDFPAKPKLFVHRVGRVARQGRSGTAYTFVTSEDMAYLLDLHLFLSKPLRPAPTEEELLKDMEGMNLKIDRALANGETVYGRFPQTIIDLVSDGIKEVINGCTDLIALEKPCTNAFHLYLKTRPMPSTESIRRVKDLPREGLHPIFRDVLGSDELSALAFSERLKSFRPKQTILEAEGEAARGSNQWLDVMKKKREVHEGIINLVHQKNNVDHEPKEELVENISNWERKDVCGNKRKLQSFRDEEYYISSVPQNQHLEAGLSVRANEGFVENRLDAAVLDLVDDETSGMQAQKTRYHWKKNKFVKLNSGDRVTATGKIKTESGAKLKPTKTGIYKKWQQKTHRSIDTGRKFGGFAEEGASTTGSHQRGNRKHTAVGRGRRYIPNADVPSEIRNPEQIQKSRQQKAMDIARMKNRSTKESKFQKFQKNNRRHDGPLKDGKFQKNRRPDGNGKNRRPDGNGKGRGKGKGNANGFGKGKGKMKGKGTR*
DI.CM020528.1G6500.5	cellular organisms	2776	45.61	2082	43.04	694	CM020528.1	20521080	20531613	-	rna-gnl|WGS:POTR|OsKitaake08g152400.1	cellular organisms	3324	48.56	2556	48	852	9032	2072	658	homologous	same	MESQFEELAENPDIIIATPGRLVHHLAEVEDLNLRTVEYVVFDEADSLFSLGLIQQLHDILHKLSDTRQTLLFSATLPQALADFAKAGLRDPQIVRLDLDKKISPDLKLAFFTLRQEEKLAALLYLVRERISSEEQTIIFVSTKHHVEFLNILFREEGLEPSLSYGAMDQEARNIHISKFRARKTMILIVTDVAARGLDIPLLDNVVNWDFPAKPKLFVHRVGRVARQGRSGTAYTFVTSEDMAYLLDLHLFLSKPLRPAPTEEELLKDMEGMNLKIDRALANGETVYGRFPQTIIDLVSDGIKEVINGCTDLIALEKPCTNAFHLYLKTRPMPSTESIRRVKDLPREGLHPIFRDVLGSDELSALAFSERLKSFRPKQTILEAEGEAARGSNQWLDVMKKKREVHEGIINLVHQKNNVDHEPKEELVENISNWERKDVCGNKRKLQSFRDEEYYISSVPQNQHLEAGLSVRANEGFVENRLDAAVLDLVDDETSGMQAQKTRYHWKKNKFVKLNSGDRVTATGKIKTESGAKLKPTKTGIYKKWQQKTHRSIDTGRKFGGFAEEGASTTGSHQRGNRKHTAVGRGRRYIPNADVPSEIRNPEQIQKSRQQKAMDIARMKNRSTKESKFQKFQKNNRRHDGPLKDGKFQKNRRPDGNGKNRRPDGNGKGRGKGKGNANGFGKGKGKMKGKGTR*	MARLNPSKPSSRGGKPRSSSADAMAEHKPLPGRPKREGEGASKRKAKSGGFESMGLCEEVYRGVRHKGYRVPTPIQRKAMPLILAGHDIAAMARTGSGKTAAFLVPMIQRLRRHDAGAGIRALILSPTRDLATQTLKFAQQLGKFTDLKISLIVGGDSMESQFEELAENPDIIIATPGRLVHHLAEVEDLNLRTVEYVVFDEADSLFSLGLIQQLHDILHKLSDTRQTLLFSATLPQALADFAKAGLRDPQIVRLDLDKKISPDLKLAFFTLRQEEKLAALLYLVRERISSEEQTIIFVSTKHHVEFLNILFREEGLEPSLSYGAMDQEARNIHISKFRARKTMILIVTDVAARGLDIPLLDNVVNWDFPAKPKLFVHRVGRVARQGRSGTAYTFVTSEDMAYLLDLHLFLSKPLRPAPTEEELLKDMEGMNLKIDRALANGETVYGRFPQTIIDLVSDGIKEVINGCTDLIALEKPCTNAFHLYLKTRPMPSTESIRRVKDLPREGLHPIFRDVLGSDELSALAFSERLKSFRPKQTILEAEGEAARGSNQWLDVMKKKREVHEGIINLVHQKNNVDHEPKEELVENISNWERKDVCGNKRKLQSFRDEEYYISSVPQNQHLEAGLSVRANEGFVENRLDAAVLDLVDDETSGMQAQKTRYHWKKNKFVKLNSGDRVTATGKIKTESGAKLKPTKTGIYKKWQQKTHRSIDTGRKFGGFAEEGASTTGSHQRGNRKHTAVGRGRRYIPNADVPSEIRNPEQIQKSRQQKAMDIARMKNRSTKESKFQKFQKNNRRHDGPLKDGKFQKNRRPDGNGKNRRPDGNGKGRGKGKGNANGFGKGKGKMKGKGTR*
DI.CM020528.1G6500.6	cellular organisms	2661	45.1	2097	42.92	699	CM020528.1	20521084	20531487	-	rna-gnl|WGS:POTR|OsKitaake08g152400.1	cellular organisms	3324	48.56	2556	48	852	9028	2072	663	homologous	same	MESQFEELAENPDIIIATPGRLVHHLAEVEDLNLRTVEYVVFDEADSLFSLGLIQQLHDILHKLSDTRQTLLFSATLPQALADFAKAGLRDPQIVRLDLDKKISPDLKLAFFTLRQEEKLAALLYLVRERISSEEQTIIFVSTKHHVEFLNILFREEGLEPSLSYGAMDQEARNIHISKFRARKTMILIVTDVAARGLDIPLLDNVVNWDFPAKPKLFVHRVGRVARQGRSGTAYTFVTSEDMAYLLDLHLFLSKPLRPAPTEEELLKDMEGMNLKIDRALANGETVYGRFPQTIIDLVSDGIKEVINGCTDLIALEKPCTNAFHLYLKTRPMPSTESIRRVKDLPREGLHPIFRDVLGSDELSALAFSERLKSFRPKQTILEAEGEAARVRNSKGSNQWLDVMKKKREVHEGIINLVHQKNNVDHEPKEELVENISNWERKDVCGNKRKLQSFRDEEYYISSVPQNQHLEAGLSVRANEGFVENRLDAAVLDLVDDETSGMQAQKTRYHWKKNKFVKLNSGDRVTATGKIKTESGAKLKPTKTGIYKKWQQKTHRSIDTGRKFGGFAEEGASTTGSHQRGNRKHTAVGRGRRYIPNADVPSEIRNPEQIQKSRQQKAMDIARMKNRSTKESKFQKFQKNNRRHDGPLKDGKFQKNRRPDGNGKNRRPDGNGKGRGKGKGNANGFGKGKGKMKGKGTR*	MARLNPSKPSSRGGKPRSSSADAMAEHKPLPGRPKREGEGASKRKAKSGGFESMGLCEEVYRGVRHKGYRVPTPIQRKAMPLILAGHDIAAMARTGSGKTAAFLVPMIQRLRRHDAGAGIRALILSPTRDLATQTLKFAQQLGKFTDLKISLIVGGDSMESQFEELAENPDIIIATPGRLVHHLAEVEDLNLRTVEYVVFDEADSLFSLGLIQQLHDILHKLSDTRQTLLFSATLPQALADFAKAGLRDPQIVRLDLDKKISPDLKLAFFTLRQEEKLAALLYLVRERISSEEQTIIFVSTKHHVEFLNILFREEGLEPSLSYGAMDQEARNIHISKFRARKTMILIVTDVAARGLDIPLLDNVVNWDFPAKPKLFVHRVGRVARQGRSGTAYTFVTSEDMAYLLDLHLFLSKPLRPAPTEEELLKDMEGMNLKIDRALANGETVYGRFPQTIIDLVSDGIKEVINGCTDLIALEKPCTNAFHLYLKTRPMPSTESIRRVKDLPREGLHPIFRDVLGSDELSALAFSERLKSFRPKQTILEAEGEAARGSNQWLDVMKKKREVHEGIINLVHQKNNVDHEPKEELVENISNWERKDVCGNKRKLQSFRDEEYYISSVPQNQHLEAGLSVRANEGFVENRLDAAVLDLVDDETSGMQAQKTRYHWKKNKFVKLNSGDRVTATGKIKTESGAKLKPTKTGIYKKWQQKTHRSIDTGRKFGGFAEEGASTTGSHQRGNRKHTAVGRGRRYIPNADVPSEIRNPEQIQKSRQQKAMDIARMKNRSTKESKFQKFQKNNRRHDGPLKDGKFQKNRRPDGNGKNRRPDGNGKGRGKGKGNANGFGKGKGKMKGKGTR*
DI.CM020528.1G6501.2	cellular organisms	3301	48.14	2760	50.11	920	CM020528.1	20534896	20541049	-	rna-gnl|WGS:POTR|OsKitaake08g152700.1	cellular organisms	4973	55.28	2760	50.11	920	5819	2753	920	identical	same	MAAVAPPPDGLDPPPATPPTAAAGTPPLAVPATNTPPNPATTPTPLTPNPNPSPTLPPPPMSTPPVVAPPMHSFAPSFRPLGAPPPPPPPQQVQVQVPPQYGGVPNPGYPMAQQMQPPGVPHVMPPGAVRPPAMYAPQPGVYLQQPGAALPPGMPRYPGPYPMMRPGFPPRPMPPVGVMPLQRPPIIPGIRGAPPVVPPTARPPTPAVTPPDKPPTAVYVGKIAPTVDNEFLLSLLRLCGPVKSWKRTQNPSSGKPVSFGFCEFESAEGILRATRLLNKLSIDGQELVVNINDATKEYLKKHVEEKKKAQEKTKEMEDGGGSGTTAVTGNELSKPVSDETETGTGDAGDKGNEENPKKFGIVTEEDSKADKDVAEKISSMIEEWLKTRPPPPPPPVEQSADISSKHKNGEYSVDVTKNDSEDKSGTGSDKRAVNETERIETGSPDKRKERERDKEKRDKDKELERHERERERERVRRDREKDIKYKEVERLYKERLKEWEFREREKEYQRQHEKEREKDRERERKREIMKQEDDSDEEDNRKRRRRSSGTLEERKRRRLREKEEDLADKLREEEEIAEARRRAVELQQQADEAAAAAAAAAVVAESATVMEVDGDDGKERDAHDKPAVVDVGNNDAFANGVDSGVNNGKDNIGDDKNMTPGEISDTKHNTSAPAKKLGFGLIGSGKRTSVPSVFAEEDDEDNDDKRARPLVPIDYSTEELQAVQANSSTGQPNIVAAAEFAKRILVTKDDKSDVEKDRSWRSSDRTNQRDRDRNDQDVGRTSDERREKTHDREKDKQDKPKSENKNILDAKQLIDMIPRTKEELFAYDINWAIYDKHELHERMRPWIAKKIIEFLGEEESTLVDYIVSCTKDHVQASKMLELLQSILDVEAEMFVLKMWRMLIFEIKKVETGLSGRAKA*	MAAVAPPPDGLDPPPATPPTAAAGTPPLAVPATNTPPNPATTPTPLTPNPNPSPTLPPPPMSTPPVVAPPMHSFAPSFRPLGAPPPPPPPQQVQVQVPPQYGGVPNPGYPMAQQMQPPGVPHVMPPGAVRPPAMYAPQPGVYLQQPGAALPPGMPRYPGPYPMMRPGFPPRPMPPVGVMPLQRPPIIPGIRGAPPVVPPTARPPTPAVTPPDKPPTAVYVGKIAPTVDNEFLLSLLRLCGPVKSWKRTQNPSSGKPVSFGFCEFESAEGILRATRLLNKLSIDGQELVVNINDATKEYLKKHVEEKKKAQEKTKEMEDGGGSGTTAVTGNELSKPVSDETETGTGDAGDKGNEENPKKFGIVTEEDSKADKDVAEKISSMIEEWLKTRPPPPPPPVEQSADISSKHKNGEYSVDVTKNDSEDKSGTGSDKRAVNETERIETGSPDKRKERERDKEKRDKDKELERHERERERERVRRDREKDIKYKEVERLYKERLKEWEFREREKEYQRQHEKEREKDRERERKREIMKQEDDSDEEDNRKRRRRSSGTLEERKRRRLREKEEDLADKLREEEEIAEARRRAVELQQQADEAAAAAAAAAVVAESATVMEVDGDDGKERDAHDKPAVVDVGNNDAFANGVDSGVNNGKDNIGDDKNMTPGEISDTKHNTSAPAKKLGFGLIGSGKRTSVPSVFAEEDDEDNDDKRARPLVPIDYSTEELQAVQANSSTGQPNIVAAAEFAKRILVTKDDKSDVEKDRSWRSSDRTNQRDRDRNDQDVGRTSDERREKTHDREKDKQDKPKSENKNILDAKQLIDMIPRTKEELFAYDINWAIYDKHELHERMRPWIAKKIIEFLGEEESTLVDYIVSCTKDHVQASKMLELLQSILDVEAEMFVLKMWRMLIFEIKKVETGLSGRAKA*
DI.CM020528.1G6501.6	cellular organisms	3004	44.84	2301	44.63	767	CM020528.1	20535146	20542122	-	rna-gnl|WGS:POTR|OsKitaake08g152700.1	cellular organisms	4973	55.28	2760	50.11	920	6892	2295	766	homologous	same	MPRYPGPYPMMRPGFPPRPMPPVGVMPLQRPPIIPGIRGAPPVVPPTARPPTPAVTPPDKPPTAVYVGKIAPTVDNEFLLSLLRLCGPVKSWKRTQNPSSGKPVSFGFCEFESAEGILRATRLLNKLSIDGQELVVNINDATKEYLKKHVEEKKKAQEKTKEMEDGGGSGTTAVTGNELSKPVSDETETGTGDAGDKGNEENPKKFGIVTEEDSKADKDVAEKISSMIEEWLKTRPPPPPPPVEQSADISSKHKNGEYSVDVTKNDSEDKSGTGSDKRAVNETERIETGSPDKRKERERDKEKRDKDKELERHERERERERVRRDREKDIKYKEVERLYKERLKEWEFREREKEYQRQHEKEREKDRERERKREIMKQEDDSDEEDNRKRRRRSSGTLEERKRRRLREKEEDLADKLREEEEIAEARRRAVELQQQADEAAAAAAAAAVVAESATVMEVDGDDGKERDAHDKPAVVDVGNNDAFANGVDSGVNNGKDNIGDDKNMTPGEISDTKHNTSAPAKKLGFGLIGSGKRTSVPSVFAEEDDEDNDDKRARPLVPIDYSTEELQAVQANSSTGQPNIVAAAEFAKRILVTKDDKSDVEKDRSWRSSDRTNQRDRDRNDQDVGRTSDERREKTHDREKDKQDKPKSENKNILDAKQLIDMIPRTKEELFAYDINWAIYDKHELHERMRPWIAKKIIEFLGEEESTLVDYIVSCTKDHVQASKMLELLQSILDVEAEMFVLKMWRMLIFEIKKVETGLSGRAKA*	MAAVAPPPDGLDPPPATPPTAAAGTPPLAVPATNTPPNPATTPTPLTPNPNPSPTLPPPPMSTPPVVAPPMHSFAPSFRPLGAPPPPPPPQQVQVQVPPQYGGVPNPGYPMAQQMQPPGVPHVMPPGAVRPPAMYAPQPGVYLQQPGAALPPGMPRYPGPYPMMRPGFPPRPMPPVGVMPLQRPPIIPGIRGAPPVVPPTARPPTPAVTPPDKPPTAVYVGKIAPTVDNEFLLSLLRLCGPVKSWKRTQNPSSGKPVSFGFCEFESAEGILRATRLLNKLSIDGQELVVNINDATKEYLKKHVEEKKKAQEKTKEMEDGGGSGTTAVTGNELSKPVSDETETGTGDAGDKGNEENPKKFGIVTEEDSKADKDVAEKISSMIEEWLKTRPPPPPPPVEQSADISSKHKNGEYSVDVTKNDSEDKSGTGSDKRAVNETERIETGSPDKRKERERDKEKRDKDKELERHERERERERVRRDREKDIKYKEVERLYKERLKEWEFREREKEYQRQHEKEREKDRERERKREIMKQEDDSDEEDNRKRRRRSSGTLEERKRRRLREKEEDLADKLREEEEIAEARRRAVELQQQADEAAAAAAAAAVVAESATVMEVDGDDGKERDAHDKPAVVDVGNNDAFANGVDSGVNNGKDNIGDDKNMTPGEISDTKHNTSAPAKKLGFGLIGSGKRTSVPSVFAEEDDEDNDDKRARPLVPIDYSTEELQAVQANSSTGQPNIVAAAEFAKRILVTKDDKSDVEKDRSWRSSDRTNQRDRDRNDQDVGRTSDERREKTHDREKDKQDKPKSENKNILDAKQLIDMIPRTKEELFAYDINWAIYDKHELHERMRPWIAKKIIEFLGEEESTLVDYIVSCTKDHVQASKMLELLQSILDVEAEMFVLKMWRMLIFEIKKVETGLSGRAKA*
DI.CM020528.1G6511.1	cellular organisms	826	51.33	792	51.39	264	CM020528.1	20559426	20562141	+	rna-gnl|WGS:POTR|OsKitaake08g153000.2	cellular organisms	1602	45.51	792	51.39	264	2715	787	264	identical	same	MQQAAVAFGQAAFLARPLRRPPHRLGWAEAGGVAAGRGRASLPRPRLSASLSIGAGGYGDEHAPLFPRQQAWDPYKILGVDHDASEEEIRSARNFLLKQYAGHEETEEAIEGAYEKIIMKSYSHRKKSKINLKSKIQKQVEESPSWFKAMLGFFEVPSAEIISRRLALFAFIAGWSIVTSAETGPTFQLALSLVSCIYFLNEKMKNLSRASMTGFGVFVGGWIVGSLLVPVIPTFAIPPTWSIELLSSLVAYVFLFLGCTFLK*	MQQAAVAFGQAAFLARPLRRPPHRLGWAEAGGVAAGRGRASLPRPRLSASLSIGAGGYGDEHAPLFPRQQAWDPYKILGVDHDASEEEIRSARNFLLKQYAGHEETEEAIEGAYEKIIMKSYSHRKKSKINLKSKIQKQVEESPSWFKAMLGFFEVPSAEIISRRLALFAFIAGWSIVTSAETGPTFQLALSLVSCIYFLNEKMKNLSRASMTGFGVFVGGWIVGSLLVPVIPTFAIPPTWSIELLSSLVAYVFLFLGCTFLK*
DI.CM020528.1G6511.1	cellular organisms	826	51.33	792	51.39	264	CM020528.1	20559426	20562141	+	rna-gnl|WGS:POTR|OsKitaake08g153000.1	cellular organisms	1588	44.96	804	51.62	268	2715	787	268	homologous	same	MQQAAVAFGQAAFLARPLRRPPHRLGWAEAGGVAAGRGRASLPRPRLSASLSIGAGGYGDEHAPLFPRQQAWDPYKILGVDHDASEEEIRSARNFLLKQYAGHEETEEAIEGAYEKIIMKSYSHRKKSKINLKSKIQKQVEESPSWFKAMLGFFEVPSAEIISRRLALFAFIAGWSIVTSAETGPTFQLALSLVSCIYFLNEKMKNLSRASMTGFGVFVGGWIVGSLLVPVIPTFAIPPTWSIELLSSLVAYVFLFLGCTFLK*	MQQAAVAFGQAAFLARPLRRPPHRLYVRAGWAEAGGVAAGRGRASLPRPRLSASLSIGAGGYGDEHAPLFPRQQAWDPYKILGVDHDASEEEIRSARNFLLKQYAGHEETEEAIEGAYEKIIMKSYSHRKKSKINLKSKIQKQVEESPSWFKAMLGFFEVPSAEIISRRLALFAFIAGWSIVTSAETGPTFQLALSLVSCIYFLNEKMKNLSRASMTGFGVFVGGWIVGSLLVPVIPTFAIPPTWSIELLSSLVAYVFLFLGCTFLK*
DI.CM020528.1G6518.1	cellular organisms	1167	67.01	942	71.34	314	CM020528.1	20573095	20578605	-	rna-gnl|WGS:POTR|OsKitaake08g153200.1	cellular organisms	1446	60.79	945	71.01	315	1655	20	311	homologous	same	MAMAIPKVDLRGLEPGTPGWEAARAAVTASMVSHGCVVVAHGALGPELREALFSRAARELFALPAEAKRRNVSTVGPYRGYITNTPGMNWESLHVGAAADAGRVPEFAGLLWPDGNPEFCDTIVSFAKKMTELERAVERMTLEGLGVGEDHIASHLDAHDDAVRLSRYGPPPDAASAMSMGEHRDDTVITIIVQHEVEGLEVQASDGSWHTIPPEPDTVAFMAGELFTVVTNGRVPACVHRVRTPSHRERLVALFTTRCKGGTVVSAMDELVDGDHPLAYRPCNEDEYVQFRHSEEGGRFSEPLKAFCGVDVR*	MAMAIPKVDLRGLEPGTPGWEAARATVTASMVSHGCVVVAHGELGADLREALFGRAVREAFALPAEAKRRNVSTVGPYRGYIANIPGMDWESLRVHDADDAARVREFAGLLWPEGNPEFCETIVSFATKMRDLERTVERMTLEGLGVGEDHIASHLAAQDYGVRLSHYGPPPDASTAISLQAHRDDSMTTIIVQHEVEGLEVQAGDGSWHAIPPEPDTIAIVAGELFRVVTNGRVPASVHRVRTPSGRERYCVLVGSRSKDGAVLSAMDELVDGEHPLAYRPCKAEEFIQFRYSEEGRKFSDPLKAFCGVNATE*
DI.CM020528.1G6518.1	cellular organisms	1167	67.01	942	71.34	314	CM020528.1	20573095	20578605	-	rna-gnl|WGS:POTR|OsKitaake08g153100.2	cellular organisms	1553	57.57	936	71.37	312	1528	918	312	homologous	same	MAMAIPKVDLRGLEPGTPGWEAARAAVTASMVSHGCVVVAHGALGPELREALFSRAARELFALPAEAKRRNVSTVGPYRGYITNTPGMNWESLHVGAAADAGRVPEFAGLLWPDGNPEFCDTIVSFAKKMTELERAVERMTLEGLGVGEDHIASHLDAHDDAVRLSRYGPPPDAASAMSMGEHRDDTVITIIVQHEVEGLEVQASDGSWHTIPPEPDTVAFMAGELFTVVTNGRVPACVHRVRTPSHRERLVALFTTRCKGGTVVSAMDELVDGDHPLAYRPCNEDEYVQFRHSEEGGRFSEPLKAFCGVDVR*	MAIPKVDLRGLEPGTPGWEAARAAVTASMVSHGCVVVAHGALGPELREALFSRAARELFALPAEAKRRNVSTVGPYRGYITNTPGMNWESLHVGAAADAGRVPEFAGLLWPDGNPEFCDTIVSFAKKMTELERAVERMTLEGLGVGEDHIASHLDAHDDAVRLSRYGPPPDAASAMSMGEHRDDTVITIIVQHEVEGLEVQASDGSWHTIPPEPDTVAFMAGELFTVVTNGRVPACVHRVRTPSHRERLVALFTTRCKGGTVVSAMDELVDGDHPLAYRPCNEDEYVQFRHSEEGGRFSEPLKAFCGVDVR*
DI.CM020528.1G6518.1	cellular organisms	1167	67.01	942	71.34	314	CM020528.1	20573095	20578605	-	rna-gnl|WGS:POTR|OsKitaake08g153100.1	cellular organisms	1565	57.57	948	71.2	316	1528	918	316	homologous	same	MAMAIPKVDLRGLEPGTPGWEAARAAVTASMVSHGCVVVAHGALGPELREALFSRAARELFALPAEAKRRNVSTVGPYRGYITNTPGMNWESLHVGAAADAGRVPEFAGLLWPDGNPEFCDTIVSFAKKMTELERAVERMTLEGLGVGEDHIASHLDAHDDAVRLSRYGPPPDAASAMSMGEHRDDTVITIIVQHEVEGLEVQASDGSWHTIPPEPDTVAFMAGELFTVVTNGRVPACVHRVRTPSHRERLVALFTTRCKGGTVVSAMDELVDGDHPLAYRPCNEDEYVQFRHSEEGGRFSEPLKAFCGVDVR*	MAIPKVDLRGLEPGTPGWEAARAAVTASMVSHGCVVVAHGALGPELREALFSRAARELFALPAEAKRRNVSTVGPYRGYITNTPGMNWESLHVGAAADAGRVPEFAGLLWPDGNPEFWCSSSDTIVSFAKKMTELERAVERMTLEGLGVGEDHIASHLDAHDDAVRLSRYGPPPDAASAMSMGEHRDDTVITIIVQHEVEGLEVQASDGSWHTIPPEPDTVAFMAGELFTVVTNGRVPACVHRVRTPSHRERLVALFTTRCKGGTVVSAMDELVDGDHPLAYRPCNEDEYVQFRHSEEGGRFSEPLKAFCGVDVR*
DI.CM020528.1G6533.1	Poaceae	1489	55	678	68.44	226	CM020528.1	20626372	20628968	+	rna-gnl|WGS:POTR|OsKitaake08g153300.1	Poaceae	1182	57.87	678	68.44	226	2289	676	226	identical	same	MAGVEAALLPPPPPPPQARWASVAATLLRLLALAADVLVYGLLAAMWLNNAAFAAAIFSRWASGEGSTTVAILSCSARGEGSAAVAVAAATKVFWASFLAVGVFFPFAGPLLMWRLGIGPPPPPETRESGSGGRAAAQRGRRGSTGPASRRQEGGGRPVALLFMFFSWWVAFAGILLQELAPEKASCQEKVGSVLTDIGGFANSVLVCFVFFPDLVIFLMRDSRR*	MAGVEAALLPPPPPPPQARWASVAATLLRLLALAADVLVYGLLAAMWLNNAAFAAAIFSRWASGEGSTTVAILSCSARGEGSAAVAVAAATKVFWASFLAVGVFFPFAGPLLMWRLGIGPPPPPETRESGSGGRAAAQRGRRGSTGPASRRQEGGGRPVALLFMFFSWWVAFAGILLQELAPEKASCQEKVGSVLTDIGGFANSVLVCFVFFPDLVIFLMRDSRR*
DI.CM020528.1G6538.1	Poaceae	1218	54.02	333	64.56	111	CM020528.1	20645432	20646649	+	rna-gnl|WGS:POTR|OsKitaake08g153700.3	Oryzinae	929	59.63	630	66.35	210	1181	251	86	homologous	same	MEASPRGRLLAFAPTLHLLLRALWVAGVLNIAKDVVHCARLQSTTSVLDDHRCNLSLSFALAMLFISLLGRSILRRSDAKAEAEVGIHDTSPRALLDLFILVTSDISIWG*	MEASPRGRLLAFAPTLHLLLRALWVAGVLNIAKDVVHCARLQSTTSVLDDHRCNLSLSFALAMLFISLLGRSILRRSDAKAEAELGGGEEDGDDVLPEKASSSPETHPRAHWMLQGWSPRDVEVGFVMGLAFLPYLWITMLVSLFLLVPRLHPPPPAERGVPVVELLGDLMVHVGCLCVSINLCSLGVPYAMLRLTKALDAKDGDAWIL*
DI.CM020528.1G6538.1	Poaceae	1218	54.02	333	64.56	111	CM020528.1	20645432	20646649	+	rna-gnl|WGS:POTR|OsKitaake08g153700.4	Oryzinae	1292	52.94	630	66.35	210	1181	251	86	homologous	same	MEASPRGRLLAFAPTLHLLLRALWVAGVLNIAKDVVHCARLQSTTSVLDDHRCNLSLSFALAMLFISLLGRSILRRSDAKAEAEVGIHDTSPRALLDLFILVTSDISIWG*	MEASPRGRLLAFAPTLHLLLRALWVAGVLNIAKDVVHCARLQSTTSVLDDHRCNLSLSFALAMLFISLLGRSILRRSDAKAEAELGGGEEDGDDVLPEKASSSPETHPRAHWMLQGWSPRDVEVGFVMGLAFLPYLWITMLVSLFLLVPRLHPPPPAERGVPVVELLGDLMVHVGCLCVSINLCSLGVPYAMLRLTKALDAKDGDAWIL*
DI.CM020528.1G6538.1	Poaceae	1218	54.02	333	64.56	111	CM020528.1	20645432	20646649	+	rna-gnl|WGS:POTR|OsKitaake08g153700.1	Oryzinae	1388	51.44	630	66.35	210	1181	251	86	homologous	same	MEASPRGRLLAFAPTLHLLLRALWVAGVLNIAKDVVHCARLQSTTSVLDDHRCNLSLSFALAMLFISLLGRSILRRSDAKAEAEVGIHDTSPRALLDLFILVTSDISIWG*	MEASPRGRLLAFAPTLHLLLRALWVAGVLNIAKDVVHCARLQSTTSVLDDHRCNLSLSFALAMLFISLLGRSILRRSDAKAEAELGGGEEDGDDVLPEKASSSPETHPRAHWMLQGWSPRDVEVGFVMGLAFLPYLWITMLVSLFLLVPRLHPPPPAERGVPVVELLGDLMVHVGCLCVSINLCSLGVPYAMLRLTKALDAKDGDAWIL*
DI.CM020528.1G6538.1	Poaceae	1218	54.02	333	64.56	111	CM020528.1	20645432	20646649	+	rna-gnl|WGS:POTR|OsKitaake08g153700.2	Oryzinae	997	58.17	630	66.35	210	1181	251	86	homologous	same	MEASPRGRLLAFAPTLHLLLRALWVAGVLNIAKDVVHCARLQSTTSVLDDHRCNLSLSFALAMLFISLLGRSILRRSDAKAEAEVGIHDTSPRALLDLFILVTSDISIWG*	MEASPRGRLLAFAPTLHLLLRALWVAGVLNIAKDVVHCARLQSTTSVLDDHRCNLSLSFALAMLFISLLGRSILRRSDAKAEAELGGGEEDGDDVLPEKASSSPETHPRAHWMLQGWSPRDVEVGFVMGLAFLPYLWITMLVSLFLLVPRLHPPPPAERGVPVVELLGDLMVHVGCLCVSINLCSLGVPYAMLRLTKALDAKDGDAWIL*
DI.CM020528.1G6546.1	commelinids	2500	63.4	1560	69.68	520	CM020528.1	20659778	20666724	+	rna-gnl|WGS:POTR|OsKitaake08g153900.1	commelinids	1927	63.88	1551	69.63	517	3491	1548	231	homologous	same	MAGMAAAEAKEVAEAVAKEAARQAVEAIAAVNAATDAAAEAVAVGKAVAEAMEVAKAAFEAAMKKVAEALAVANEVMAKAALEAAATEAAAKEVAEAVAVLKAVLEAAAMEEAEAAAVAKAAAEAAEAVAVAKVAVEAAAKEAATAVAVAKTAFEAAAAKGVAVAKALAKEAAEVVAMAKDLVEAAAKEAAEAVAVAKAVAEAAEAVAVPKAALEASMAVAKDLAEAAAKWAAEAKAAAEAAAEAKAAAEAAAVANAVAKAAAEAAAVADAAAKAAAAAAAEDSAAATRTQLGRLALVVVGFAFALGAVWLASAFRIASAVDHCLAVKVHWLADPMCRDTVVFAAPLAVASLILMAAAVHRQVKAEAEAGAQIREAAGVTHDVLPDPELQPPLPPPPQPAVALASGLERRLLLCGSDEVVMLTIISIYLCCVTFILVGMLLRMFGALFLVYYPGDELEIALLMGVGSGFKNVGYLWLAVGHFFLIIPYAVLRLRRFLNQFVSIFVMHVANRGSSPVLNQ*	MAAAEAKEVAEAVAKEAARQAVEAIAAVNAATDAAAEAVAVGKAVAEAMEVAKAAFEAAMKKVAEALAVANEVMAKAALEAAATEAAAKEVAEAVAVLKAVLEAAAMEEAEAAAVAKAAAEAAEAVAVAKVAVEAAAKEAATAVAVAKTAFEAAAAKGVAVAKALAKEAAEVVAMAKDLVEAAAKEAAEAVAVAKAVAEAAEAVAVPKAALEASMAVAKDLAEAAAKWAAEAKAAAEAAAEAKAAAEAAAVANAVAKAAAEAAAVADAAAKAAAAAAAEDSAAATRTQLGRLALVVVGFAFALGAVWLASAFRIASAVDHCLAVKVHWLADPMCRDTVVFAAPLAVASLILMAAAVHRQVKAEAEAGAQIREAAGVTHDVLPDPELQPPLPPPPQPAVALASGLERRLLLCGSDEVVMLTIISIYLCCVTFILVGMLLRMFGALFLVYYPGDELEIALLMGVGSGFKNVGYLWLAVGHFFLIIPYAVLRLRRFLNQFVSIFVMHVANRGSSPVLNQ*
DI.CM020528.1G6546.1	commelinids	2500	63.4	1560	69.68	520	CM020528.1	20659778	20666724	+	rna-gnl|WGS:POTR|OsKitaake08g153900.2	commelinids	1812	64.74	1356	72.35	452	3491	1353	165	homologous	same	MAGMAAAEAKEVAEAVAKEAARQAVEAIAAVNAATDAAAEAVAVGKAVAEAMEVAKAAFEAAMKKVAEALAVANEVMAKAALEAAATEAAAKEVAEAVAVLKAVLEAAAMEEAEAAAVAKAAAEAAEAVAVAKVAVEAAAKEAATAVAVAKTAFEAAAAKGVAVAKALAKEAAEVVAMAKDLVEAAAKEAAEAVAVAKAVAEAAEAVAVPKAALEASMAVAKDLAEAAAKWAAEAKAAAEAAAEAKAAAEAAAVANAVAKAAAEAAAVADAAAKAAAAAAAEDSAAATRTQLGRLALVVVGFAFALGAVWLASAFRIASAVDHCLAVKVHWLADPMCRDTVVFAAPLAVASLILMAAAVHRQVKAEAEAGAQIREAAGVTHDVLPDPELQPPLPPPPQPAVALASGLERRLLLCGSDEVVMLTIISIYLCCVTFILVGMLLRMFGALFLVYYPGDELEIALLMGVGSGFKNVGYLWLAVGHFFLIIPYAVLRLRRFLNQFVSIFVMHVANRGSSPVLNQ*	MAAAEAKEVAEAVAKEAARQAVEAIAAVNAATDAAAEAVAVGKAVAEAMEVAKAAFEAAMKKVAEALAVANEVMAKAALEAAATEAAAKEVAEAVAVLKAVLEAAAMEEAEAAAVAKAAAEAAEAVAVAKVAVEAAAKEAATAVAVAKTAFEAAAAKGVAVAKALAKEAAEVVAMAKDLVEAAAKEAAEAVAVAKAVAEAAEAVAVPKAALEASMAVAKDLAEAAAKWAAEAKAAAEAAAEAKAAAEAAAVANAVAKAAAEAAAVADAAAKAAAAAAAEDSAAATRTQLGRLALVVVGFAFALGAVWLASAFRIASAVDHCLAVKVHWLADPMCRDTVVFAAPLAVASLILMAAAVHRQVKAEAEAGAQIREAAGVTHDVLPDPELQPPLPPPPQPAVALASGLERRLLLCGSDEVVMLTIISIYLCCVTFILVGMLLRMFGALFLVYYPG*
DI.CM020528.1G655.1	Eukaryota	2386	53.31	1482	62.28	494	CM020528.1	2088372	2092181	+	rna-gnl|WGS:POTR|OsKitaake08g024500.2	Eukaryota	2389	53.91	1482	62.28	494	3774	1479	494	identical	same	MAPTPPSRPRLPLRPLLLSLPLLSLLLLLLIHRPHPSPPPPLLATATATRRDDEPAPRRAASSLAPKATTTTTLAHVVFGIASSRRTLPLRLPLLRLWLRPPARAFLFLDGPAPAAAAASEPLPPNLRFCVSSTDASRFPYTHPRGLPSAVRVARIAKELLQLDDHHHATPPPPRWLVLADDDTAFVLPNLLHTLSRYDWREPWYLGARSESAAQNAWHGFAMAYGGGGIAVSWPLAARLARVLDSCLLRYPHLYGSDARIHACLAELGVELTHEPGFHQIDLHGDISGLLRAHPLTPLVSLHHLDHVYPLYPGMDRATAVKHFFRAANADPARILQQTVCYDHSKAITVSIAWGYSVQVYKGNVLLPDLLAVQKTFVPWKRGRNATDVFMFDTKHYPRDECKRAALFFLKSISSGEGKIKSDYTRQLPRKCSPNLIPLRNLHQIKVASEPLHLVPGKALRRHCCDVVSSSSETNMDVNIRKCKEDELIAMHS*	MAPTPPSRPRLPLRPLLLSLPLLSLLLLLLIHRPHPSPPPPLLATATATRRDDEPAPRRAASSLAPKATTTTTLAHVVFGIASSRRTLPLRLPLLRLWLRPPARAFLFLDGPAPAAAAASEPLPPNLRFCVSSTDASRFPYTHPRGLPSAVRVARIAKELLQLDDHHHATPPPPRWLVLADDDTAFVLPNLLHTLSRYDWREPWYLGARSESAAQNAWHGFAMAYGGGGIAVSWPLAARLARVLDSCLLRYPHLYGSDARIHACLAELGVELTHEPGFHQIDLHGDISGLLRAHPLTPLVSLHHLDHVYPLYPGMDRATAVKHFFRAANADPARILQQTVCYDHSKAITVSIAWGYSVQVYKGNVLLPDLLAVQKTFVPWKRGRNATDVFMFDTKHYPRDECKRAALFFLKSISSGEGKIKSDYTRQLPRKCSPNLIPLRNLHQIKVASEPLHLVPGKALRRHCCDVVSSSSETNMDVNIRKCKEDELIAMHS*
DI.CM020528.1G655.1	Eukaryota	2386	53.31	1482	62.28	494	CM020528.1	2088372	2092181	+	rna-gnl|WGS:POTR|OsKitaake08g024500.1	Eukaryota	2415	53.13	1482	62.28	494	3774	1479	494	identical	same	MAPTPPSRPRLPLRPLLLSLPLLSLLLLLLIHRPHPSPPPPLLATATATRRDDEPAPRRAASSLAPKATTTTTLAHVVFGIASSRRTLPLRLPLLRLWLRPPARAFLFLDGPAPAAAAASEPLPPNLRFCVSSTDASRFPYTHPRGLPSAVRVARIAKELLQLDDHHHATPPPPRWLVLADDDTAFVLPNLLHTLSRYDWREPWYLGARSESAAQNAWHGFAMAYGGGGIAVSWPLAARLARVLDSCLLRYPHLYGSDARIHACLAELGVELTHEPGFHQIDLHGDISGLLRAHPLTPLVSLHHLDHVYPLYPGMDRATAVKHFFRAANADPARILQQTVCYDHSKAITVSIAWGYSVQVYKGNVLLPDLLAVQKTFVPWKRGRNATDVFMFDTKHYPRDECKRAALFFLKSISSGEGKIKSDYTRQLPRKCSPNLIPLRNLHQIKVASEPLHLVPGKALRRHCCDVVSSSSETNMDVNIRKCKEDELIAMHS*	MAPTPPSRPRLPLRPLLLSLPLLSLLLLLLIHRPHPSPPPPLLATATATRRDDEPAPRRAASSLAPKATTTTTLAHVVFGIASSRRTLPLRLPLLRLWLRPPARAFLFLDGPAPAAAAASEPLPPNLRFCVSSTDASRFPYTHPRGLPSAVRVARIAKELLQLDDHHHATPPPPRWLVLADDDTAFVLPNLLHTLSRYDWREPWYLGARSESAAQNAWHGFAMAYGGGGIAVSWPLAARLARVLDSCLLRYPHLYGSDARIHACLAELGVELTHEPGFHQIDLHGDISGLLRAHPLTPLVSLHHLDHVYPLYPGMDRATAVKHFFRAANADPARILQQTVCYDHSKAITVSIAWGYSVQVYKGNVLLPDLLAVQKTFVPWKRGRNATDVFMFDTKHYPRDECKRAALFFLKSISSGEGKIKSDYTRQLPRKCSPNLIPLRNLHQIKVASEPLHLVPGKALRRHCCDVVSSSSETNMDVNIRKCKEDELIAMHS*
DI.CM020528.1G6550.1	Poaceae	1185	56.37	714	60.22	238	CM020528.1	20674058	20677486	+	rna-gnl|WGS:POTR|OsKitaake08g154100.1	Poaceae	1186	54.64	717	60.25	239	3280	712	239	homologous	same	MPRVPTLQASAAAAAAAAARSWPMLRRLWRKAVVAPVLWLYHLGEDIIFYGFLAAMMAANLGGIVPEILGRWACGEGSAVSAAGEEVLACSKFIIVRFLPAFVVQLFVRILARARFEAREAKKEKEKRENNEKTSSTAIRVESSKEQRPESRGARRWGPKGFMPYAIYLAPPLIQLSCLGIKMKAHHEEGSLEWRVGYVLDDFARFTSAILISFVGVPSMLLTAMIPKVKDDDTSSQ*	MPRVPTLQASAAAAAAAAARSWPMLRRLWRKAVVAPVLWLYHLGEDIIFYGFLAAMMAANLGGIVPEILGRWACGEGSAVSAAGEEVLACSKFIIVRFLPAFVVQLFVRILARARFEAREAKKEKEKRENNEKQTSSTAIRVESSKEQRPESRGARRWGPKGFMPYAIYLAPPLIQLSCLGIKMKAHHEEGSLEWRVGYVLDDFARFTSAILISFVGVPSMLLTAMIPKVKDDDTSSQ*
DI.CM020528.1G6550.1	Poaceae	1185	56.37	714	60.22	238	CM020528.1	20674058	20677486	+	rna-gnl|WGS:POTR|OsKitaake08g154100.2	Poaceae	1334	53.52	714	60.22	238	3305	712	238	identical	same	MPRVPTLQASAAAAAAAAARSWPMLRRLWRKAVVAPVLWLYHLGEDIIFYGFLAAMMAANLGGIVPEILGRWACGEGSAVSAAGEEVLACSKFIIVRFLPAFVVQLFVRILARARFEAREAKKEKEKRENNEKTSSTAIRVESSKEQRPESRGARRWGPKGFMPYAIYLAPPLIQLSCLGIKMKAHHEEGSLEWRVGYVLDDFARFTSAILISFVGVPSMLLTAMIPKVKDDDTSSQ*	MPRVPTLQASAAAAAAAAARSWPMLRRLWRKAVVAPVLWLYHLGEDIIFYGFLAAMMAANLGGIVPEILGRWACGEGSAVSAAGEEVLACSKFIIVRFLPAFVVQLFVRILARARFEAREAKKEKEKRENNEKTSSTAIRVESSKEQRPESRGARRWGPKGFMPYAIYLAPPLIQLSCLGIKMKAHHEEGSLEWRVGYVLDDFARFTSAILISFVGVPSMLLTAMIPKVKDDDTSSQ*
DI.CM020528.1G6551.1	Oryza	1658	48.19	888	58.33	296	CM020528.1	20679365	20683745	+	rna-gnl|WGS:POTR|OsKitaake08g154200.1	Oryza	1271	51.38	642	60.44	214	3993	640	214	homologous	same	MWIMLESLVTESEAVIFKKVDPHLDPGFTGTDPTRQGATTRPHPHSKLKLIRSLASAATHSHSLTPNSAIAASERARVWSLSMEAAGGAARGFRRRVPEPGWWVLRAVERSLRRRLSRAVAAWLPATVVVGWVTAVAGIAPIVGRWVGGEVGRAMEVAGVHVVGAGQHVFMLLVVPIAVLLMVMQLRLLAGPLMGGRGMLVRTIATMELSILEHHRERRGKWNQLAQEIVFPLSISFVLLGVAMIGLMITGFSPEKEFSRKNIGWILADVGFLGWHALVGFFLLPKVILTLRVRS*	MEAAGGAARGFRRRVPEPGWWVLRAVERSLRRRLSRAVAAWLPATVVVGWVTAVAGIAPIVGRWVGGEVGRAMEVAGVHVVGAGQHVFMLLVVPIAVLLMVMQLRLLAGPLMGGRGMLVRTIATMELSILEHHRERRGKWNQLAQEIVFPLSISFVLLGVAMIGLMITGFSPEKEFSRKNIGWILADVGFLGWHALVGFFLLPKVILTLRVRS*
DI.CM020528.1G6555.1	Oryza	1191	53.99	654	60.55	218	CM020528.1	20686856	20690395	+	rna-gnl|WGS:POTR|OsKitaake08g154300.1	Oryza	1269	52.01	654	60.55	218	3460	652	218	identical	same	MEFTGSSAAAARGWRRQVMSGKVAWARRALAAAAAAGRALPAVTLGVGWVTAAAGVLPAIAGRWVGGEAGLAMERGGFAVLEAGQFAFALLVFPTVVPQLLAMAMERLRDAGPPTLMEDREMLVSTNAAMELPPEQHPECRVKWNQIIKEIEFPCKIGFVLLGFGMIGSLIIGFSPENEFSRQSIGWILADVGLFGWHALSVFFLLPKVIRAVWIHS*	MEFTGSSAAAARGWRRQVMSGKVAWARRALAAAAAAGRALPAVTLGVGWVTAAAGVLPAIAGRWVGGEAGLAMERGGFAVLEAGQFAFALLVFPTVVPQLLAMAMERLRDAGPPTLMEDREMLVSTNAAMELPPEQHPECRVKWNQIIKEIEFPCKIGFVLLGFGMIGSLIIGFSPENEFSRQSIGWILADVGLFGWHALSVFFLLPKVIRAVWIHS*
DI.CM020528.1G6556.1	Oryza	1308	58.79	333	75.38	111	CM020528.1	20692040	20694182	+	rna-gnl|WGS:POTR|OsKitaake08g154400.1	Poaceae	854	51.64	465	61.94	155	1688				same	MAAAPDAAVVVPVLLPPPVPQVQPTLKDIVVEFPVDGGRGRLVAVLPLPPDHELRRSLDSVAEALASGRLAAVLPPARRNTVAAVLARSRLAAAAADALMYLALAGMWIF*	MAAQDVAARALGEGSRAYALAFEVSRVAVLLVFLPVFPFATLLHAVRLAVSDTDEPDEKPAPKSFAAAAREVLSDTICVGSIALMAFVLLVSLGALVKGDSAAKGSCREMIGSVIGDVGLVGFHVINLFVLTPNLALRVWRVKLPGHGHRVVPV*
DI.CM020528.1G6557.1	Oryza	1474	53.87	789	66.79	263	CM020528.1	20696732	20699231	+	rna-gnl|WGS:POTR|OsKitaake08g154500.1	Poaceae	474	64.14	474	64.14	158	861	472			same	MAAAVIVEVLAGGRLVAALPPPPPEPELLPTRDVIASFPPPPPLQSPVRKAVAAVLARSRLAAAAADALMYLWIAGLWPVGRQCGHGRLARRGPRPRRGLPRERRGVAGLPRRQSRRPAGRPRRVVAARHPHRRLRHRRRHRARQACSGELCSISEGIVQSPHPSCIRRYNAFRRAGACWQSGEGDLSCQWITRGENRFCDRGCGARRLLPDVPLLLSSHCCVDGVEEGQATCRPWPACCSGVAKLPRLEEKCCEDGQGPRR*	MAASHVAVRVQGEGSRANAVALQVSLAASLVVLPVVPVALSLHAIRIAVSGTGEDTEPDKPAPESFAASVRASFSHPILAASAAITPFAVLVPVGNLVKGISAASGSRGERIGSAIEVVGLVGFYPMFLFFFLPTAAWMVWRRVKLPAGHGQRVAPV*
DI.CM020528.1G6559.2.orf1	Spermatophyta	3107	44.03	1071	39.4	357	CM020528.1	20700971	20704520	+	rna-gnl|WGS:POTR|OsKitaake08g154700.1	Spermatophyta	3761	43.63	1107	39.3	369	3549	1069	369	homologous	same	MRDVFSLGVRSTQLSESFNNALKNHLKSDFDIIRFLKHFERSVQDKRDKELQSEFEARKKLPRRLMCTPMLVRANQVYTPVIFEAFQSEYERSMAACARVLDGEHRYAVVVGNLLGEVSSEVEEYTVIGDPLNQKTSCSCRMFERIGILCAHGLKVLDLMNIKKLPPHYIIKRWTREACNENIQDRQGRNVVANPKLEAQLRYKIMSHKFHTLAHKVAHSPECCVVLENALDCLCTQLEEKLNLLSAGGTHEPYEDKENIDPNAQHGDDLLSATQLNKKEVQSNKSRRIRTWIDKLRKGKRNNPKSAKPTKKGVKDDGSHKERDVELQQYNIISDFTHLVTAPSCDDDILCDQDLF*	MRDVFSLGVRSTQLSESFNNALKNHLKSDFDIIRFLKHFERSVQDKRDKELQSEFEARKKLPRRLMCTPMLVRANQVYTPVIFEAFQSEYERSMAACARVLDGEHRYAVVVGNLLGEVSSEVEEYTVIGDPLNQKTSCSCRMFERIGILCAHGLKVLDLMNIKKLPPHYIIKRWTREACNENIQDRQGRNVVANPKLEAQLRYKIMSHKFHTLAHKVAHSPECCVVLENALDCLCTQLEEKLNLLSAGGTHEPYEDKENIDPNAQHGDDLLSATQLNKKEVQSNKSRRIRTWIDKLRKGKRNNPKSAKPTKKGVKKNDALQPQVQVKDDGSHKERDVELQQYNIISDFTHLVTAPSCDDDILCDQDLF*
DI.CM020528.1G6559.3.orf1	Spermatophyta	3463	42.33	1089	39.49	363	CM020528.1	20701078	20704647	+	rna-gnl|WGS:POTR|OsKitaake08g154700.1	Spermatophyta	3761	43.63	1107	39.3	369	3569	1087	369	homologous	same	MRDVFSLGVRSTQLSESFNNALKNHLKSDFDIIRFLKHFERSVQDKRDKELQSEFEARKKLPRRLMCTPMLVRANQVYTPVIFEAFQSEYERSMAACARVLDGEHRYAVVVGNLLGEVSSEVEEYTVIGDPLNQKTSCSCRMFERIGILCAHGLKVLDLMNIKKLPPHYIIKRWTREACNENIQDRQGRNVVANPKLEAQLRYKIMSHKFHTLAHKVAHSPECCVVLENALDCLCTQLEEKLNLLSAGGTHEPYEDKENIDPNAQHGDDLLSATQLNKKEVQSNKSRRIRTWIDKLRKGKRNNPKSAKPTKKGVKPQVQVKDDGSHKERDVELQQYNIISDFTHLVTAPSCDDDILCDQDLF*	MRDVFSLGVRSTQLSESFNNALKNHLKSDFDIIRFLKHFERSVQDKRDKELQSEFEARKKLPRRLMCTPMLVRANQVYTPVIFEAFQSEYERSMAACARVLDGEHRYAVVVGNLLGEVSSEVEEYTVIGDPLNQKTSCSCRMFERIGILCAHGLKVLDLMNIKKLPPHYIIKRWTREACNENIQDRQGRNVVANPKLEAQLRYKIMSHKFHTLAHKVAHSPECCVVLENALDCLCTQLEEKLNLLSAGGTHEPYEDKENIDPNAQHGDDLLSATQLNKKEVQSNKSRRIRTWIDKLRKGKRNNPKSAKPTKKGVKKNDALQPQVQVKDDGSHKERDVELQQYNIISDFTHLVTAPSCDDDILCDQDLF*
DI.CM020528.1G6559.4.orf1	Spermatophyta	4200	46.19	1083	39.34	361	CM020528.1	20701116	20705746	+	rna-gnl|WGS:POTR|OsKitaake08g154700.1	Spermatophyta	3761	43.63	1107	39.3	369	3648	1081	369	homologous	same	MRDVFSLGVRSTQLSESFNNALKNHLKSDFDIIRFLKHFERSVQDKRDKELQSEFEARKKLPRRLMCTPMLVRANQVYTPVIFEAFQSEYERSMAACARVLDGEHRYAVVVGNLLGEVSSEVEEYTVIGDPLNQKTSCSCRMFERIGILCAHGLKVLDLMNIKKLPPHYIIKRWTREACNENIQDRQGRNVVANPKLEAQLRYKIMSHKFHTLAHKVAHSPECCVVLENALDCLCTQLEEKLNLLSAGGTHEPYEDKENIDPNAQHGDDLLSATQLNKKEVQSNKSRRIRTWIDKLRKGKRNNPKSAKPTKKGVKVQVKDDGSHKERDVELQQYNIISDFTHLVTAPSCDDDILCDQDLF*	MRDVFSLGVRSTQLSESFNNALKNHLKSDFDIIRFLKHFERSVQDKRDKELQSEFEARKKLPRRLMCTPMLVRANQVYTPVIFEAFQSEYERSMAACARVLDGEHRYAVVVGNLLGEVSSEVEEYTVIGDPLNQKTSCSCRMFERIGILCAHGLKVLDLMNIKKLPPHYIIKRWTREACNENIQDRQGRNVVANPKLEAQLRYKIMSHKFHTLAHKVAHSPECCVVLENALDCLCTQLEEKLNLLSAGGTHEPYEDKENIDPNAQHGDDLLSATQLNKKEVQSNKSRRIRTWIDKLRKGKRNNPKSAKPTKKGVKKNDALQPQVQVKDDGSHKERDVELQQYNIISDFTHLVTAPSCDDDILCDQDLF*
DI.CM020528.1G6559.4.orf3	Oryza sativa	4200	46.19	384	49.22	128	CM020528.1	20701116	20705746	+	rna-gnl|WGS:POTR|OsKitaake08g154700.1	Spermatophyta	3761	43.63	1107	39.3	369	3648				same	MILSHKVQFSHLKQLHSPIFTWFNLFEMPWIQDKQDIFLISQNQDTMYKKEMNYLEYKFRDELFGTVFISIFNIFQTRAPSPHGHPVGRPPPLPRATVAGQAPSLSAPASRGRRPVPSPLAVVAAPS*	MRDVFSLGVRSTQLSESFNNALKNHLKSDFDIIRFLKHFERSVQDKRDKELQSEFEARKKLPRRLMCTPMLVRANQVYTPVIFEAFQSEYERSMAACARVLDGEHRYAVVVGNLLGEVSSEVEEYTVIGDPLNQKTSCSCRMFERIGILCAHGLKVLDLMNIKKLPPHYIIKRWTREACNENIQDRQGRNVVANPKLEAQLRYKIMSHKFHTLAHKVAHSPECCVVLENALDCLCTQLEEKLNLLSAGGTHEPYEDKENIDPNAQHGDDLLSATQLNKKEVQSNKSRRIRTWIDKLRKGKRNNPKSAKPTKKGVKKNDALQPQVQVKDDGSHKERDVELQQYNIISDFTHLVTAPSCDDDILCDQDLF*
DI.CM020528.1G6575.1	cellular organisms	2394	49.25	1392	49.5	464	CM020528.1	20743305	20747509	+	rna-gnl|WGS:POTR|OsKitaake08g154800.1	cellular organisms	1953	49.56	1602	50.06	534	3616	1377	332	homologous	same	MAGGGAAPPPKQEELQPHQVKDQLPSVSYCITSPPPWPEAVILGFQHYIVMLGTSVIIPSALVPQMGGGNEEKARVIQTLLFVAGINTLCQSFFGTRLPAVMGGSYTIVAPTISIILAGRYSNEADPHEKFLRTMRGTQGALIIASTIQIILGFSGLWRNVVRLLSPLSAVPLISLAGFGLYELGFPGVAKCVEIGLPEIILLLVFSQYLPHVIHVAKPVFDRFAVIFTIAIVWLYAYILTASGAYKNARPKTQVHCRVDRSGIISGAPWIRVPFPFQWGAPTFDAGESFAMMMASFVALVESTGTFIAVSRYASATMIPPSVLGRGIGWQGYWYFNRCIFRDSQWNCCISGKCRFASFDTCWQPESSANICWLHDLLFYPWEIRSNLCVNSLTNIRCAVLHLLCIYWCLWSELPSVLQSQQLQDQVHCGVLVLHGLIGSSVLQRVYIGCRLWSSAHRRSMVQ*	MAGGGAAPPPKQEELQPHQVKDQLPSVSYCITSPPPWPEAVILGFQHYIVMLGTSVIIPSALVPQMGGGNEEKARVIQTLLFVAGINTLCQSFFGTRLPAVMGGSYTIVAPTISIILAGRYSNEADPHEKFLRTMRGTQGALIIASTIQIILGFSGLWRNVVRLLSPLSAVPLISLAGFGLYELGFPGVAKCVEIGLPEIILLLVFSQYLPHVIHVAKPVFDRFAVIFTIAIVWLYAYILTASGAYKNARPKTQVHCRVDRSGIISGAPWIRVPFPFQWGAPTFDAGESFAMMMASFVALVESTGTFIAVSRYASATMIPPSVLGRGIGWQGIGTLIGAFFGTANGTAVSVENAGLLALTHVGSRRVVQISAGFMIFFSILGKFGAIFASIPLPIFAALYCIFFAYIGACGLSFLQFCNLNSFRTKFIVGFSFFMGLSVPQYFNEYTSVAGYGPVHTGARWFNDMINVPFASKPFVAGLIAYFLDNTIQRRDNGVRRDRGYHWWDKFRSFKTDTRSEEFYSLPFNLNKFFPSV*
DI.CM020528.1G6575.2	cellular organisms	2347	48.57	1914	49.74	638	CM020528.1	20743153	20747478	+	rna-gnl|WGS:POTR|OsKitaake08g154800.1	cellular organisms	1953	49.56	1602	50.06	534	3614	1588	520	homologous	same	MFIFWDGGSIPKISTKQTRTSSHCGICNLFSSLCHLLYGGGKKITTWEEERRARFSRRRWRKGETPIPWPEKKSIAGSERKEGKHKRGRKSSKHCRFLRPRWWRMAGGGAAPPPKQEELQPHQVKDQLPSVSYCITSPPPWPEAVILGFQHYIVMLGTSVIIPSALVPQMGGGNEEKARVIQTLLFVAGINTLCQSFFGTRLPAVMGGSYTIVAPTISIILAGRYSNEADPHEKFLRTMRGTQGALIIASTIQIILGFSGLWRNVVRLLSPLSAVPLISLAGFGLYELGFPGVAKCVEIGLPEIILLLVFSQYLPHVIHVAKPVFDRFAVIFTIAIVWLYAYILTASGAYKNARPKTQVHCRVDRSGIISGAPWIRVPFPFQWGAPTFDAGESFAMMMASFVALVESTGTFIAVSRYASATMIPPSVLGRGIGWQGIGTLIGAFFGTANGTAVSVENAGLLALTHVGSRRVVQISAGFMIFFSILGKFGAIFASIPLPIFAALYCIFFAYIGACGLSFLQFCNLNSFRTKFIVGFSFFMGLSVPQYFNEYTSVAGYGPVHTGARWFNDMINVPFASKPFVAGLIAYFLDNTIQRRDNGVRRDRGYHWWDKFRSFKTDTRSEEFYSLPFNLNKFFPSV*	MAGGGAAPPPKQEELQPHQVKDQLPSVSYCITSPPPWPEAVILGFQHYIVMLGTSVIIPSALVPQMGGGNEEKARVIQTLLFVAGINTLCQSFFGTRLPAVMGGSYTIVAPTISIILAGRYSNEADPHEKFLRTMRGTQGALIIASTIQIILGFSGLWRNVVRLLSPLSAVPLISLAGFGLYELGFPGVAKCVEIGLPEIILLLVFSQYLPHVIHVAKPVFDRFAVIFTIAIVWLYAYILTASGAYKNARPKTQVHCRVDRSGIISGAPWIRVPFPFQWGAPTFDAGESFAMMMASFVALVESTGTFIAVSRYASATMIPPSVLGRGIGWQGIGTLIGAFFGTANGTAVSVENAGLLALTHVGSRRVVQISAGFMIFFSILGKFGAIFASIPLPIFAALYCIFFAYIGACGLSFLQFCNLNSFRTKFIVGFSFFMGLSVPQYFNEYTSVAGYGPVHTGARWFNDMINVPFASKPFVAGLIAYFLDNTIQRRDNGVRRDRGYHWWDKFRSFKTDTRSEEFYSLPFNLNKFFPSV*
DI.CM020528.1G6579.1	Embryophyta	843	62.04	513	69.4	171	CM020528.1	20758341	20759464	+	rna-gnl|WGS:POTR|OsKitaake08g154900.1	Embryophyta	1545	55.73	579	70.98	193	1123	509	115	homologous	same	MGNCQAAEVAAVVIQHPGGKVERLYWPATAADVMRSNPGHYVALVLLRVSASSSGGGGGGKAEHSAVGAAVGDESGGAAAKITKIKLLKPKETLLLGKVYRLVTSQEVTKALQARRQEKMRRCKEVTDHHHRQPQTGDSAAAGEEQRRPSDHQERKPAEKDRQSISESAS*	MGNCQAAEVAAVVIQHPGGKVERLYWPATAADVMRSNPGHYVALVLLRVSASSSGGGGGGKAEHSAVGAAVGDESGGAAAKITKIKLLKPKETLLLGKVYRLVTSQEVTKALQARRQEKMRRCKEVTDHHHRQPQTGDSAAAGEEQRRPSDHQERKPAEKDRHRSSGGGGGGGGGRGRNWRPSLQSISESAS*
DI.CM020528.1G6579.2	Embryophyta	1392	58.48	579	70.98	193	CM020528.1	20758093	20759699	+	rna-gnl|WGS:POTR|OsKitaake08g154900.1	Embryophyta	1545	55.73	579	70.98	193	1410	576	193	identical	same	MGNCQAAEVAAVVIQHPGGKVERLYWPATAADVMRSNPGHYVALVLLRVSASSSGGGGGGKAEHSAVGAAVGDESGGAAAKITKIKLLKPKETLLLGKVYRLVTSQEVTKALQARRQEKMRRCKEVTDHHHRQPQTGDSAAAGEEQRRPSDHQERKPAEKDRHRSSGGGGGGGGGRGRNWRPSLQSISESAS*	MGNCQAAEVAAVVIQHPGGKVERLYWPATAADVMRSNPGHYVALVLLRVSASSSGGGGGGKAEHSAVGAAVGDESGGAAAKITKIKLLKPKETLLLGKVYRLVTSQEVTKALQARRQEKMRRCKEVTDHHHRQPQTGDSAAAGEEQRRPSDHQERKPAEKDRHRSSGGGGGGGGGRGRNWRPSLQSISESAS*
DI.CM020528.1G6583.1	Eukaryota	1994	50.35	1041	57.16	347	CM020528.1	20768031	20774777	-	rna-gnl|WGS:POTR|OsKitaake08g155000.2	Eukaryota	1965	50.89	1041	57.16	347	6737	1035	242	identical	same	MGAPAGGGGDDDRDVVFEYLLCTEEDAASAGSSFQQLQGLAPAVSSSPSTTTTAPAAAGSCDDCGEEEEEVWTVDVVAELIGGEAERSHSPRADYPGRPADLAARADSVAWILKVRELYGMLPVTAYLAVSYMDRFLSLHRLPGNGWAMQLLAVTCLSLAAKMEETLVPSILDLQIDTRYIFEPKTIFRMELLVLDALDWRLRSITPFTFMYLFAFKVDPNGKHIRELIHQATQVTLATIHDTEFLDHCPSSIAAAAVLCASSEIMQLVSIDHGTLVSWRIIGLDEEAIIRCYRLMQQLISSNNVGRESTEITMAAKTTTATTAVSSEEVVSSSPPSKRRKMSPGT*	MGAPAGGGGDDDRDVVFEYLLCTEEDAASAGSSFQQLQGLAPAVSSSPSTTTTAPAAAGSCDDCGEEEEEVWTVDVVAELIGGEAERSHSPRADYPGRPADLAARADSVAWILKVRELYGMLPVTAYLAVSYMDRFLSLHRLPGNGWAMQLLAVTCLSLAAKMEETLVPSILDLQIDTRYIFEPKTIFRMELLVLDALDWRLRSITPFTFMYLFAFKVDPNGKHIRELIHQATQVTLATIHDTEFLDHCPSSIAAAAVLCASSEIMQLVSIDHGTLVSWRIIGLDEEAIIRCYRLMQQLISSNNVGRESTEITMAAKTTTATTAVSSEEVVSSSPPSKRRKMSPGT*
DI.CM020528.1G6583.1	Eukaryota	1994	50.35	1041	57.16	347	CM020528.1	20768031	20774777	-	rna-gnl|WGS:POTR|OsKitaake08g155000.1	Eukaryota	1988	50.05	1041	57.16	347	6657	1035	242	identical	same	MGAPAGGGGDDDRDVVFEYLLCTEEDAASAGSSFQQLQGLAPAVSSSPSTTTTAPAAAGSCDDCGEEEEEVWTVDVVAELIGGEAERSHSPRADYPGRPADLAARADSVAWILKVRELYGMLPVTAYLAVSYMDRFLSLHRLPGNGWAMQLLAVTCLSLAAKMEETLVPSILDLQIDTRYIFEPKTIFRMELLVLDALDWRLRSITPFTFMYLFAFKVDPNGKHIRELIHQATQVTLATIHDTEFLDHCPSSIAAAAVLCASSEIMQLVSIDHGTLVSWRIIGLDEEAIIRCYRLMQQLISSNNVGRESTEITMAAKTTTATTAVSSEEVVSSSPPSKRRKMSPGT*	MGAPAGGGGDDDRDVVFEYLLCTEEDAASAGSSFQQLQGLAPAVSSSPSTTTTAPAAAGSCDDCGEEEEEVWTVDVVAELIGGEAERSHSPRADYPGRPADLAARADSVAWILKVRELYGMLPVTAYLAVSYMDRFLSLHRLPGNGWAMQLLAVTCLSLAAKMEETLVPSILDLQIDTRYIFEPKTIFRMELLVLDALDWRLRSITPFTFMYLFAFKVDPNGKHIRELIHQATQVTLATIHDTEFLDHCPSSIAAAAVLCASSEIMQLVSIDHGTLVSWRIIGLDEEAIIRCYRLMQQLISSNNVGRESTEITMAAKTTTATTAVSSEEVVSSSPPSKRRKMSPGT*
DI.CM020528.1G6583.2	Eukaryota	1560	51.6	945	57.67	315	CM020528.1	20768074	20774482	-	rna-gnl|WGS:POTR|OsKitaake08g155000.2	Eukaryota	1965	50.89	1041	57.16	347	6408	940	242	homologous	same	MGAPAGGGGDDDRDVVFEYLLCTEEDAASAGSSFQQLQGLAPAVSSSPSTTTTAPAAAGSCDDCGEEEEEVWTVDVVAELIGGEAERSHSPRADYPGRPADLAARADSVAWILKVRELYGMLPVTAYLAVSYMDRFLSLHRLPIDTRYIFEPKTIFRMELLVLDALDWRLRSITPFTFMYLFAFKVDPNGKHIRELIHQATQVTLATIHDTEFLDHCPSSIAAAAVLCASSEIMQLVSIDHGTLVSWRIIGLDEEAIIRCYRLMQQLISSNNVGRESTEITMAAKTTTATTAVSSEEVVSSSPPSKRRKMSPGT*	MGAPAGGGGDDDRDVVFEYLLCTEEDAASAGSSFQQLQGLAPAVSSSPSTTTTAPAAAGSCDDCGEEEEEVWTVDVVAELIGGEAERSHSPRADYPGRPADLAARADSVAWILKVRELYGMLPVTAYLAVSYMDRFLSLHRLPGNGWAMQLLAVTCLSLAAKMEETLVPSILDLQIDTRYIFEPKTIFRMELLVLDALDWRLRSITPFTFMYLFAFKVDPNGKHIRELIHQATQVTLATIHDTEFLDHCPSSIAAAAVLCASSEIMQLVSIDHGTLVSWRIIGLDEEAIIRCYRLMQQLISSNNVGRESTEITMAAKTTTATTAVSSEEVVSSSPPSKRRKMSPGT*
DI.CM020528.1G6583.2	Eukaryota	1560	51.6	945	57.67	315	CM020528.1	20768074	20774482	-	rna-gnl|WGS:POTR|OsKitaake08g155000.1	Eukaryota	1988	50.05	1041	57.16	347	6408	940	242	homologous	same	MGAPAGGGGDDDRDVVFEYLLCTEEDAASAGSSFQQLQGLAPAVSSSPSTTTTAPAAAGSCDDCGEEEEEVWTVDVVAELIGGEAERSHSPRADYPGRPADLAARADSVAWILKVRELYGMLPVTAYLAVSYMDRFLSLHRLPIDTRYIFEPKTIFRMELLVLDALDWRLRSITPFTFMYLFAFKVDPNGKHIRELIHQATQVTLATIHDTEFLDHCPSSIAAAAVLCASSEIMQLVSIDHGTLVSWRIIGLDEEAIIRCYRLMQQLISSNNVGRESTEITMAAKTTTATTAVSSEEVVSSSPPSKRRKMSPGT*	MGAPAGGGGDDDRDVVFEYLLCTEEDAASAGSSFQQLQGLAPAVSSSPSTTTTAPAAAGSCDDCGEEEEEVWTVDVVAELIGGEAERSHSPRADYPGRPADLAARADSVAWILKVRELYGMLPVTAYLAVSYMDRFLSLHRLPGNGWAMQLLAVTCLSLAAKMEETLVPSILDLQIDTRYIFEPKTIFRMELLVLDALDWRLRSITPFTFMYLFAFKVDPNGKHIRELIHQATQVTLATIHDTEFLDHCPSSIAAAAVLCASSEIMQLVSIDHGTLVSWRIIGLDEEAIIRCYRLMQQLISSNNVGRESTEITMAAKTTTATTAVSSEEVVSSSPPSKRRKMSPGT*
DI.CM020528.1G6593.1	cellular organisms	3021	50.48	2070	51.5	690	CM020528.1	20791194	20796899	-	rna-gnl|WGS:POTR|OsKitaake08g155300.1	cellular organisms	2853	51	2070	51.5	690	5533	2053	690	identical	same	MRRDDAAVGGGGGFQELFDSVRRSISFRPGGSAAAATLDEPASASGGGGFRGRISTCLRKSRGMGLLGMVASKSPSPPRRRLLPPPPSPPPAPTKSLSPQPAAAAAVVSQGGDGAGGIGGEEENPPIRWRKGDLLGSGAFGSVFLGMDLDSGELLAVKQVLIGSSNATREKAQGHIRELEDEVKLLKNLSHPNIVRYIGTVREENSLNILLEFVPGGSIQSLLGRLGSFPEAVIRKYTKQILHGLEYLHRNGIIHRDIKGANILVDNKGCIKLADFGASKQVEKLATTAKTMKGTPYWMAPEVIVGSGHDFSADIWSVGCTVIEMATGKTPWNQEIQEVSLLYYVGTTKSHPPIPEHLSPEAKDFLLKCLQKEPELRSTASDLLLHPFVTGGLEDLHQVNHAAHKETSELPAYDMLTGDLGLNHSGNPSNLNSYKSSDVRPIWDGHSSDDMCQFADNDVVMIGSSFNPMSEPFDDWESPEQRSSQSREFGGLAKHVENNMSENDFTFPCEGGCEEDDELTESKIKEFLDEKAIDLKKLQTPLYEFYNTVNAGLSQGVGETCQVDNITDLQLPLQGRSPPIQMEGVAAVGPTSDVLKSASPKSCTRRFSRSGVENGRILREIASPQLNKFEDKVHDIQENPSISFSERQKKWKEELDQELEIGRVMRLGSFGKAPSPKSRGMTRKRDRVY*	MRRDDAAVGGGGGFQELFDSVRRSISFRPGGSAAAATLDEPASASGGGGFRGRISTCLRKSRGMGLLGMVASKSPSPPRRRLLPPPPSPPPAPTKSLSPQPAAAAAVVSQGGDGAGGIGGEEENPPIRWRKGDLLGSGAFGSVFLGMDLDSGELLAVKQVLIGSSNATREKAQGHIRELEDEVKLLKNLSHPNIVRYIGTVREENSLNILLEFVPGGSIQSLLGRLGSFPEAVIRKYTKQILHGLEYLHRNGIIHRDIKGANILVDNKGCIKLADFGASKQVEKLATTAKTMKGTPYWMAPEVIVGSGHDFSADIWSVGCTVIEMATGKTPWNQEIQEVSLLYYVGTTKSHPPIPEHLSPEAKDFLLKCLQKEPELRSTASDLLLHPFVTGGLEDLHQVNHAAHKETSELPAYDMLTGDLGLNHSGNPSNLNSYKSSDVRPIWDGHSSDDMCQFADNDVVMIGSSFNPMSEPFDDWESPEQRSSQSREFGGLAKHVENNMSENDFTFPCEGGCEEDDELTESKIKEFLDEKAIDLKKLQTPLYEFYNTVNAGLSQGVGETCQVDNITDLQLPLQGRSPPIQMEGVAAVGPTSDVLKSASPKSCTRRFSRSGVENGRILREIASPQLNKFEDKVHDIQENPSISFSERQKKWKEELDQELEIGRVMRLGSFGKAPSPKSRGMTRKRDRVY*
DI.CM020528.1G6595.1	Eukaryota	2173	66.82	1761	72.46	587	CM020528.1	20799900	20802072	-	rna-gnl|WGS:POTR|OsKitaake08g155400.1	Eukaryota	2940	58.3	1686	71.95	562	2155	1684	587	homologous	same	MGAPRARRWKLLLPPFHSAKRKPPLPPPPQAPVAVAPAPGKEEEEEEVVPEEFLCPISGAPMADPVILPPGRTYERACVDACAGLSLCPPGASAAAAAIPNDALRAAIRTWCARHGRAPPAPPSAAEAREAALLRAVPAAAARTTTVAAMVPARSSSNLSCSSRASAASTSSSGSSSEMATVEVPRAKEVAELRVAEAEEEMEKEKEVAVLRVAEAEEEKEVAVLRVAEAKEEEEEVVMVVAKVVEKGDEDQVEAAMAVLLRETRESEERRRALCVPRLLAALRRVLHSKRHTPKAHADAAAALANLTNEPENRIPIVRAGAVTALVEVLSLGTASPEACEHAAGALFGLALDEENRAAIGVLGAVQPLLDLFTARDHAPRARRDAGMALYHLSLSAVNQSKLARAPAAAKNLLSIASDSTTAEPMPIRRLALMVVCNLAKCAEGRAALMDTGAVATVSAILSDDTHRSELEELCVAALFGMSRGNPRFRGLARAAGADRPLILISERAPAGVHKEMARKALRVVLGLGDDSERDLPGFMNSERNVNGIAGSSVPVHRRRAASWAAAPPPAPTPPNAHQWRSVCID*	MGAPRARRWKLLLPPFHSAKRKPPLPPPPQAPVAVAPAPGKEEEEEEVVPEEFLCPISGAPMADPVILPPGRTYERACVDACAGLSLCPPGASAAAAAIPNDALRAALLRAVPAAAARTTTVAAMVPARSSSNLSCSSRASAASTSSSGSSSEMATVEVPRAKEVAELRVAEAEEEMEKEKEVAVLRVAEAEEEKEVAVLRVAEAKEEEEEVVMVVAKVVEKGDEDQVEAAMAVLLRETRESEERRRALCVPRLLAALRRVLHSKRHTPKAHADAAAALANLTNEPENRIPIVRAGAVTALVEVLSLGTASPEACEHAAGALFGLALDEENRAAIGVLGAVQPLLDLFTARDHAPRARRDAGMALYHLSLSAVNQSKLARAPAAAKNLLSIASDSTTAEPMPIRRLALMVVCNLAKCAEGRAALMDTGAVATVSAILSDDTHRSELEELCVAALFGMSRGNPRFRGLARAAGADRPLILISERAPAGVHKEMARKALRVVLGLGDDSERDLPGFMNSERNVNGIAGSSVPVHRRRAASWAAAPPPAPTPPNAHQWRSVCID*
DI.CM020528.1G6597.1	Eukaryota	1536	54.75	567	57.5	189	CM020528.1	20809142	20812755	+	rna-gnl|WGS:POTR|OsKitaake08g155500.2	Eukaryota	1488	55.24	561	58.11	187	3570	535	178	homologous	same	MRPVDSDNQPYVARVEKMELDGRGSVRVRVRWYYRPEESKGGRRQFHGAKELFLSDHFDMQSANTIEGKCVVHSFKNYTKLDNVGPEDFFCRFEYKAATGAFTPDRVAVYCKCEMPYNPDDLMVQCDDCKDWFHPSCMSMTIEQAKKLDHFVCSDCVKENGAKRPSHAYAGSTKYEPKWIQGFSLSTG*	MRPVDSDNQPYVARVEKMELDGRGSVRVRVRWYYRPEESKGGRRQFHGAKELFLSDHFDMQSANTIEGKCVVHSFKNYTKLDNVGPEDFFCRFEYKAATGAFTPDRVAVYCKCEMPYNPDDLMVQCDDCKDWFHPSCMSMTIEQAKKLDHFVCSDCVKENGAKRPSHAYAGSTKYEPKAESKRQRR*
DI.CM020528.1G6597.1	Eukaryota	1536	54.75	567	57.5	189	CM020528.1	20809142	20812755	+	rna-gnl|WGS:POTR|OsKitaake08g155500.1	Eukaryota	1370	55.4	651	58.68	217	3570	535	178	homologous	same	MRPVDSDNQPYVARVEKMELDGRGSVRVRVRWYYRPEESKGGRRQFHGAKELFLSDHFDMQSANTIEGKCVVHSFKNYTKLDNVGPEDFFCRFEYKAATGAFTPDRVAVYCKCEMPYNPDDLMVQCDDCKDWFHPSCMSMTIEQAKKLDHFVCSDCVKENGAKRPSHAYAGSTKYEPKWIQGFSLSTG*	MAKTKQGKRDVDSYTISGTNKVVRVGDCVLMRPVDSDNQPYVARVEKMELDGRGSVRVRVRWYYRPEESKGGRRQFHGAKELFLSDHFDMQSANTIEGKCVVHSFKNYTKLDNVGPEDFFCRFEYKAATGAFTPDRVAVYCKCEMPYNPDDLMVQCDDCKDWFHPSCMSMTIEQAKKLDHFVCSDCVKENGAKRPSHAYAGSTKYEPKAESKRQRR*
DI.CM020528.1G6597.1	Eukaryota	1536	54.75	567	57.5	189	CM020528.1	20809142	20812755	+	rna-gnl|WGS:POTR|OsKitaake08g155500.3	Eukaryota	1360	55.37	561	58.11	187	3570	535	178	homologous	same	MRPVDSDNQPYVARVEKMELDGRGSVRVRVRWYYRPEESKGGRRQFHGAKELFLSDHFDMQSANTIEGKCVVHSFKNYTKLDNVGPEDFFCRFEYKAATGAFTPDRVAVYCKCEMPYNPDDLMVQCDDCKDWFHPSCMSMTIEQAKKLDHFVCSDCVKENGAKRPSHAYAGSTKYEPKWIQGFSLSTG*	MRPVDSDNQPYVARVEKMELDGRGSVRVRVRWYYRPEESKGGRRQFHGAKELFLSDHFDMQSANTIEGKCVVHSFKNYTKLDNVGPEDFFCRFEYKAATGAFTPDRVAVYCKCEMPYNPDDLMVQCDDCKDWFHPSCMSMTIEQAKKLDHFVCSDCVKENGAKRPSHAYAGSTKYEPKAESKRQRR*
DI.CM020528.1G6597.1	Eukaryota	1536	54.75	567	57.5	189	CM020528.1	20809142	20812755	+	rna-gnl|WGS:POTR|OsKitaake08g155500.4	Eukaryota	615	63.41	426	65.02	142	709	325	110	homologous	same	MRPVDSDNQPYVARVEKMELDGRGSVRVRVRWYYRPEESKGGRRQFHGAKELFLSDHFDMQSANTIEGKCVVHSFKNYTKLDNVGPEDFFCRFEYKAATGAFTPDRVAVYCKCEMPYNPDDLMVQCDDCKDWFHPSCMSMTIEQAKKLDHFVCSDCVKENGAKRPSHAYAGSTKYEPKWIQGFSLSTG*	MAKTKQGKRDVDSYTISGTNKVVRVGDCVLMRPVDSDNQPYVARVEKMELDGRGSVRVRVRWYYRPEESKGGRRQFHGAKELFLSDHFDMQSANTIEGKCVVHSFKNYTKLDNVGPEDFFCRFEYKAATGAFTPDRVAVYA*
DI.CM020528.1G6598.1	cellular organisms	2584	45.12	1845	46.94	615	CM020528.1	20812986	20823313	+	rna-gnl|WGS:POTR|OsKitaake08g155600.1	cellular organisms	2323	46.49	1845	46.94	615	10061	1827	615	identical	same	MLMPPLPVVRLPLPPSAAHAAPTAQWPRALRHRGGGGIEARGDGRGRGRRGVVCAMAAGEAGPGPGPAPSRTQMIMDKISSGEEVGGAGGAYSYNALKRLDQIWSSICEAQSDSKVPEVVTRVQGPLVDYDLGDGSEIFDVLVCGGTLGIFVATALSYKGLRVGIIERNIIKGREQEWNISRKELMELVEVGILSEEEIEQIISSDFNPTRCAFESKGEIWVENILNLGISPAKLVEIMKERFVSSGGAIFEGKSLSSISVHDDFAVLNLSDGGSLPCRLVIDAMGNFSPIVRQIRSGRKPDGVCLVVGTCARGFDRNTTSDIIFSSSSIKRAGNSGVQLFWEGFPAGSGPTDRTTYMFTYVDPHSGGPKLEELLETFWDLMPAYEDVVLENLDIMRVIFGIFPTYRNSPLPAAFDRVLQVGDASGIQSPVSFGGFGSLTRHLGRLSNGIYEAVSGDLLDARSLQLLNPYMPNLSASWLFQRAMSARPQIDVSPTFINELLFANFESMQKLGDSVLRPFLQDVIQFGPLVKTLGLVMITRPQILPSIFKQAGPGVILNWSGHFVMLGYYTFLSTFIDPILRPWVESLPLRNKYQWKRYLEAWKYGAGLDYRQGE*	MLMPPLPVVRLPLPPSAAHAAPTAQWPRALRHRGGGGIEARGDGRGRGRRGVVCAMAAGEAGPGPGPAPSRTQMIMDKISSGEEVGGAGGAYSYNALKRLDQIWSSICEAQSDSKVPEVVTRVQGPLVDYDLGDGSEIFDVLVCGGTLGIFVATALSYKGLRVGIIERNIIKGREQEWNISRKELMELVEVGILSEEEIEQIISSDFNPTRCAFESKGEIWVENILNLGISPAKLVEIMKERFVSSGGAIFEGKSLSSISVHDDFAVLNLSDGGSLPCRLVIDAMGNFSPIVRQIRSGRKPDGVCLVVGTCARGFDRNTTSDIIFSSSSIKRAGNSGVQLFWEGFPAGSGPTDRTTYMFTYVDPHSGGPKLEELLETFWDLMPAYEDVVLENLDIMRVIFGIFPTYRNSPLPAAFDRVLQVGDASGIQSPVSFGGFGSLTRHLGRLSNGIYEAVSGDLLDARSLQLLNPYMPNLSASWLFQRAMSARPQIDVSPTFINELLFANFESMQKLGDSVLRPFLQDVIQFGPLVKTLGLVMITRPQILPSIFKQAGPGVILNWSGHFVMLGYYTFLSTFIDPILRPWVESLPLRNKYQWKRYLEAWKYGAGLDYRQGE*
DI.CM020528.1G6598.1	cellular organisms	2584	45.12	1845	46.94	615	CM020528.1	20812986	20823313	+	rna-gnl|WGS:POTR|OsKitaake08g155600.2	cellular organisms	2432	45.81	1662	47.17	554	10061	1634	550	homologous	same	MLMPPLPVVRLPLPPSAAHAAPTAQWPRALRHRGGGGIEARGDGRGRGRRGVVCAMAAGEAGPGPGPAPSRTQMIMDKISSGEEVGGAGGAYSYNALKRLDQIWSSICEAQSDSKVPEVVTRVQGPLVDYDLGDGSEIFDVLVCGGTLGIFVATALSYKGLRVGIIERNIIKGREQEWNISRKELMELVEVGILSEEEIEQIISSDFNPTRCAFESKGEIWVENILNLGISPAKLVEIMKERFVSSGGAIFEGKSLSSISVHDDFAVLNLSDGGSLPCRLVIDAMGNFSPIVRQIRSGRKPDGVCLVVGTCARGFDRNTTSDIIFSSSSIKRAGNSGVQLFWEGFPAGSGPTDRTTYMFTYVDPHSGGPKLEELLETFWDLMPAYEDVVLENLDIMRVIFGIFPTYRNSPLPAAFDRVLQVGDASGIQSPVSFGGFGSLTRHLGRLSNGIYEAVSGDLLDARSLQLLNPYMPNLSASWLFQRAMSARPQIDVSPTFINELLFANFESMQKLGDSVLRPFLQDVIQFGPLVKTLGLVMITRPQILPSIFKQAGPGVILNWSGHFVMLGYYTFLSTFIDPILRPWVESLPLRNKYQWKRYLEAWKYGAGLDYRQGE*	MLMPPLPVVRLPLPPSAAHAAPTAQWPRALRHRGGGGIEARGDGRGRGRRGVVCAMAAGEAGPGPGPAPSRTQMIMDKISSGEEVGGAGGAYSYNALKRLDQIWSSICEAQSDSKVPEVVTRVQGPLVDYDLGDGSEIFDVLVCGGTLGIFVATALSYKGLRVGIIERNIIKGREQEWNISRKELMELVEVGILSEEEIEQIISSDFNPTRCAFESKGEIWVENILNLGISPAKLVEIMKERFVSSGGAIFEGKSLSSISVHDDFAVLNLSDGGSLPCRLVIDAMGNFSPIVRQIRSGRKPDGVCLVVGTCARGFDRNTTSDIIFSSSSIKRAGNSGVQLFWEGFPAGSGPTDRTTYMFTYVDPHSGGPKLEELLETFWDLMPAYEDVVLENLDIMRVIFGIFPTYRNSPLPAAFDRVLQVGDASGIQSPVSFGGFGSLTRHLGRLSNGIYEAVSGDLLDARSLQLLNPYMPNLSASWLFQRAMSARPQIDVSPTFINELLFANFESMQKLGDSVLRPFLQDVIQFGPLVKTLGLVMITRPQILPSIFKQVDS*
DI.CM020528.1G6598.1	cellular organisms	2584	45.12	1845	46.94	615	CM020528.1	20812986	20823313	+	rna-gnl|WGS:POTR|OsKitaake08g155600.4	cellular organisms	2336	46.36	1686	47.09	562	10061	1611	535	homologous	same	MLMPPLPVVRLPLPPSAAHAAPTAQWPRALRHRGGGGIEARGDGRGRGRRGVVCAMAAGEAGPGPGPAPSRTQMIMDKISSGEEVGGAGGAYSYNALKRLDQIWSSICEAQSDSKVPEVVTRVQGPLVDYDLGDGSEIFDVLVCGGTLGIFVATALSYKGLRVGIIERNIIKGREQEWNISRKELMELVEVGILSEEEIEQIISSDFNPTRCAFESKGEIWVENILNLGISPAKLVEIMKERFVSSGGAIFEGKSLSSISVHDDFAVLNLSDGGSLPCRLVIDAMGNFSPIVRQIRSGRKPDGVCLVVGTCARGFDRNTTSDIIFSSSSIKRAGNSGVQLFWEGFPAGSGPTDRTTYMFTYVDPHSGGPKLEELLETFWDLMPAYEDVVLENLDIMRVIFGIFPTYRNSPLPAAFDRVLQVGDASGIQSPVSFGGFGSLTRHLGRLSNGIYEAVSGDLLDARSLQLLNPYMPNLSASWLFQRAMSARPQIDVSPTFINELLFANFESMQKLGDSVLRPFLQDVIQFGPLVKTLGLVMITRPQILPSIFKQAGPGVILNWSGHFVMLGYYTFLSTFIDPILRPWVESLPLRNKYQWKRYLEAWKYGAGLDYRQGE*	MLMPPLPVVRLPLPPSAAHAAPTAQWPRALRHRGGGGIEARGDGRGRGRRGVVCAMAAGEAGPGPGPAPSRTQMIMDKISSGEEVGGAGGAYSYNALKRLDQIWSSICEAQSDSKVPEVVTRVQGPLVDYDLGDGSEIFDVLVCGGTLGIFVATALSYKGLRVGIIERNIIKGREQEWNISRKELMELVEVGILSEEEIEQIISSDFNPTRCAFESKGEIWVENILNLGISPAKLVEIMKERFVSSGGAIFEGKSLSSISVHDDFAVLNLSDGGSLPCRLVIDAMGNFSPIVRQIRSGRKPDGVCLVVGTCARGFDRNTTSDIIFSSSSIKRAGNSGVQLFWEGFPAGSGPTDRTTYMFTYVDPHSGGPKLEELLETFWDLMPAYEDVVLENLDIMRVIFGIFPTYRNSPLPAAFDRVLQVGDASGIQSPVSFGGFGSLTRHLGRLSNGIYEAVSGDLLDARSLQLLNPYMPNLSASWLFQRAMSARPQIDVSPTFINELLFANFESMQKLGDSVLRPFLQDVIQFGPLVKTLGLKLQISYAGQWILSPSLLALGWTWSHS*
DI.CM020528.1G6598.1	cellular organisms	2584	45.12	1845	46.94	615	CM020528.1	20812986	20823313	+	rna-gnl|WGS:POTR|OsKitaake08g155600.5	cellular organisms	2011	41.02	1356	42.4	452	9661	1311	444	homologous	same	MLMPPLPVVRLPLPPSAAHAAPTAQWPRALRHRGGGGIEARGDGRGRGRRGVVCAMAAGEAGPGPGPAPSRTQMIMDKISSGEEVGGAGGAYSYNALKRLDQIWSSICEAQSDSKVPEVVTRVQGPLVDYDLGDGSEIFDVLVCGGTLGIFVATALSYKGLRVGIIERNIIKGREQEWNISRKELMELVEVGILSEEEIEQIISSDFNPTRCAFESKGEIWVENILNLGISPAKLVEIMKERFVSSGGAIFEGKSLSSISVHDDFAVLNLSDGGSLPCRLVIDAMGNFSPIVRQIRSGRKPDGVCLVVGTCARGFDRNTTSDIIFSSSSIKRAGNSGVQLFWEGFPAGSGPTDRTTYMFTYVDPHSGGPKLEELLETFWDLMPAYEDVVLENLDIMRVIFGIFPTYRNSPLPAAFDRVLQVGDASGIQSPVSFGGFGSLTRHLGRLSNGIYEAVSGDLLDARSLQLLNPYMPNLSASWLFQRAMSARPQIDVSPTFINELLFANFESMQKLGDSVLRPFLQDVIQFGPLVKTLGLVMITRPQILPSIFKQAGPGVILNWSGHFVMLGYYTFLSTFIDPILRPWVESLPLRNKYQWKRYLEAWKYGAGLDYRQGE*	MKCVHISAKQREQEWNISRKELMELVEVGILSEEEIEQIISSDFNPTRCAFESKGEIWVENILNLGISPAKLVEIMKERFVSSGGAIFEGKSLSSISVHDDFAVLNLSDGGSLPCRLVIDAMGNFSPIVRQIRSGRKPDGVCLVVGTCARGFDRNTTSDIIFSSSSIKRAGNSGVQLFWEGFPAGSGPTDRTTYMFTYVDPHSGGPKLEELLETFWDLMPAYEDVVLENLDIMRVIFGIFPTYRNSPLPAAFDRVLQVGDASGIQSPVSFGGFGSLTRHLGRLSNGIYEAVSGDLLDARSLQLLNPYMPNLSASWLFQRAMSARPQIDVSPTFINELLFANFESMQKLGDSVLRPFLQDVIQFGPLVKTLGLVMITRPQILPSIFKQAGPGVILNWSGHFVMLGYYTFLSTFIDPILRPWVESLPLRNKYQWKRYLEAWKYGAGLDYRQGE*
DI.CM020528.1G6598.2	cellular organisms	2096	46.09	993	44.01	331	CM020528.1	20813349	20823309	+	rna-gnl|WGS:POTR|OsKitaake08g155600.2	cellular organisms	2432	45.81	1662	47.17	554	9960	788	266	homologous	same	MGNFSPIVRQIRSGRKPDGVCLVVGTCARGFDRNTTSDIIFSSSSIKRAGNSGVQLFWEGFPAGSGPTDRTTYMFTYVDPHSGGPKLEELLETFWDLMPAYEDVVLENLDIMRVIFGIFPTYRNSPLPAAFDRVLQVGDASGIQSPVSFGGFGSLTRHLGRLSNGIYEAVSGDLLDARSLQLLNPYMPNLSASWLFQRAMSARPQIDVSPTFINELLFANFESMQKLGDSVLRPFLQDVIQFGPLVKTLGLVMITRPQILPSIFKQAGPGVILNWSGHFVMLGYYTFLSTFIDPILRPWVESLPLRNKYQWKRYLEAWKYGAGLDYRQGE*	MLMPPLPVVRLPLPPSAAHAAPTAQWPRALRHRGGGGIEARGDGRGRGRRGVVCAMAAGEAGPGPGPAPSRTQMIMDKISSGEEVGGAGGAYSYNALKRLDQIWSSICEAQSDSKVPEVVTRVQGPLVDYDLGDGSEIFDVLVCGGTLGIFVATALSYKGLRVGIIERNIIKGREQEWNISRKELMELVEVGILSEEEIEQIISSDFNPTRCAFESKGEIWVENILNLGISPAKLVEIMKERFVSSGGAIFEGKSLSSISVHDDFAVLNLSDGGSLPCRLVIDAMGNFSPIVRQIRSGRKPDGVCLVVGTCARGFDRNTTSDIIFSSSSIKRAGNSGVQLFWEGFPAGSGPTDRTTYMFTYVDPHSGGPKLEELLETFWDLMPAYEDVVLENLDIMRVIFGIFPTYRNSPLPAAFDRVLQVGDASGIQSPVSFGGFGSLTRHLGRLSNGIYEAVSGDLLDARSLQLLNPYMPNLSASWLFQRAMSARPQIDVSPTFINELLFANFESMQKLGDSVLRPFLQDVIQFGPLVKTLGLVMITRPQILPSIFKQVDS*
DI.CM020528.1G6598.2	cellular organisms	2096	46.09	993	44.01	331	CM020528.1	20813349	20823309	+	rna-gnl|WGS:POTR|OsKitaake08g155600.5	cellular organisms	2011	41.02	1356	42.4	452	9657	981	331	homologous	same	MGNFSPIVRQIRSGRKPDGVCLVVGTCARGFDRNTTSDIIFSSSSIKRAGNSGVQLFWEGFPAGSGPTDRTTYMFTYVDPHSGGPKLEELLETFWDLMPAYEDVVLENLDIMRVIFGIFPTYRNSPLPAAFDRVLQVGDASGIQSPVSFGGFGSLTRHLGRLSNGIYEAVSGDLLDARSLQLLNPYMPNLSASWLFQRAMSARPQIDVSPTFINELLFANFESMQKLGDSVLRPFLQDVIQFGPLVKTLGLVMITRPQILPSIFKQAGPGVILNWSGHFVMLGYYTFLSTFIDPILRPWVESLPLRNKYQWKRYLEAWKYGAGLDYRQGE*	MKCVHISAKQREQEWNISRKELMELVEVGILSEEEIEQIISSDFNPTRCAFESKGEIWVENILNLGISPAKLVEIMKERFVSSGGAIFEGKSLSSISVHDDFAVLNLSDGGSLPCRLVIDAMGNFSPIVRQIRSGRKPDGVCLVVGTCARGFDRNTTSDIIFSSSSIKRAGNSGVQLFWEGFPAGSGPTDRTTYMFTYVDPHSGGPKLEELLETFWDLMPAYEDVVLENLDIMRVIFGIFPTYRNSPLPAAFDRVLQVGDASGIQSPVSFGGFGSLTRHLGRLSNGIYEAVSGDLLDARSLQLLNPYMPNLSASWLFQRAMSARPQIDVSPTFINELLFANFESMQKLGDSVLRPFLQDVIQFGPLVKTLGLVMITRPQILPSIFKQAGPGVILNWSGHFVMLGYYTFLSTFIDPILRPWVESLPLRNKYQWKRYLEAWKYGAGLDYRQGE*
DI.CM020528.1G6598.2	cellular organisms	2096	46.09	993	44.01	331	CM020528.1	20813349	20823309	+	rna-gnl|WGS:POTR|OsKitaake08g155600.4	cellular organisms	2336	46.36	1686	47.09	562	9960	765	251	homologous	same	MGNFSPIVRQIRSGRKPDGVCLVVGTCARGFDRNTTSDIIFSSSSIKRAGNSGVQLFWEGFPAGSGPTDRTTYMFTYVDPHSGGPKLEELLETFWDLMPAYEDVVLENLDIMRVIFGIFPTYRNSPLPAAFDRVLQVGDASGIQSPVSFGGFGSLTRHLGRLSNGIYEAVSGDLLDARSLQLLNPYMPNLSASWLFQRAMSARPQIDVSPTFINELLFANFESMQKLGDSVLRPFLQDVIQFGPLVKTLGLVMITRPQILPSIFKQAGPGVILNWSGHFVMLGYYTFLSTFIDPILRPWVESLPLRNKYQWKRYLEAWKYGAGLDYRQGE*	MLMPPLPVVRLPLPPSAAHAAPTAQWPRALRHRGGGGIEARGDGRGRGRRGVVCAMAAGEAGPGPGPAPSRTQMIMDKISSGEEVGGAGGAYSYNALKRLDQIWSSICEAQSDSKVPEVVTRVQGPLVDYDLGDGSEIFDVLVCGGTLGIFVATALSYKGLRVGIIERNIIKGREQEWNISRKELMELVEVGILSEEEIEQIISSDFNPTRCAFESKGEIWVENILNLGISPAKLVEIMKERFVSSGGAIFEGKSLSSISVHDDFAVLNLSDGGSLPCRLVIDAMGNFSPIVRQIRSGRKPDGVCLVVGTCARGFDRNTTSDIIFSSSSIKRAGNSGVQLFWEGFPAGSGPTDRTTYMFTYVDPHSGGPKLEELLETFWDLMPAYEDVVLENLDIMRVIFGIFPTYRNSPLPAAFDRVLQVGDASGIQSPVSFGGFGSLTRHLGRLSNGIYEAVSGDLLDARSLQLLNPYMPNLSASWLFQRAMSARPQIDVSPTFINELLFANFESMQKLGDSVLRPFLQDVIQFGPLVKTLGLKLQISYAGQWILSPSLLALGWTWSHS*
DI.CM020528.1G6598.2	cellular organisms	2096	46.09	993	44.01	331	CM020528.1	20813349	20823309	+	rna-gnl|WGS:POTR|OsKitaake08g155600.1	cellular organisms	2323	46.49	1845	46.94	615	9960	981	331	homologous	same	MGNFSPIVRQIRSGRKPDGVCLVVGTCARGFDRNTTSDIIFSSSSIKRAGNSGVQLFWEGFPAGSGPTDRTTYMFTYVDPHSGGPKLEELLETFWDLMPAYEDVVLENLDIMRVIFGIFPTYRNSPLPAAFDRVLQVGDASGIQSPVSFGGFGSLTRHLGRLSNGIYEAVSGDLLDARSLQLLNPYMPNLSASWLFQRAMSARPQIDVSPTFINELLFANFESMQKLGDSVLRPFLQDVIQFGPLVKTLGLVMITRPQILPSIFKQAGPGVILNWSGHFVMLGYYTFLSTFIDPILRPWVESLPLRNKYQWKRYLEAWKYGAGLDYRQGE*	MLMPPLPVVRLPLPPSAAHAAPTAQWPRALRHRGGGGIEARGDGRGRGRRGVVCAMAAGEAGPGPGPAPSRTQMIMDKISSGEEVGGAGGAYSYNALKRLDQIWSSICEAQSDSKVPEVVTRVQGPLVDYDLGDGSEIFDVLVCGGTLGIFVATALSYKGLRVGIIERNIIKGREQEWNISRKELMELVEVGILSEEEIEQIISSDFNPTRCAFESKGEIWVENILNLGISPAKLVEIMKERFVSSGGAIFEGKSLSSISVHDDFAVLNLSDGGSLPCRLVIDAMGNFSPIVRQIRSGRKPDGVCLVVGTCARGFDRNTTSDIIFSSSSIKRAGNSGVQLFWEGFPAGSGPTDRTTYMFTYVDPHSGGPKLEELLETFWDLMPAYEDVVLENLDIMRVIFGIFPTYRNSPLPAAFDRVLQVGDASGIQSPVSFGGFGSLTRHLGRLSNGIYEAVSGDLLDARSLQLLNPYMPNLSASWLFQRAMSARPQIDVSPTFINELLFANFESMQKLGDSVLRPFLQDVIQFGPLVKTLGLVMITRPQILPSIFKQAGPGVILNWSGHFVMLGYYTFLSTFIDPILRPWVESLPLRNKYQWKRYLEAWKYGAGLDYRQGE*
DI.CM020528.1G6598.3	cellular organisms	1837	47.47	1254	42.74	418	CM020528.1	20813398	20823088	+	rna-gnl|WGS:POTR|OsKitaake08g155600.1	cellular organisms	2323	46.49	1845	46.94	615	9690	1239	430	homologous	same	MELVEVGILSEEEIEQIISSDFNPTRCAFESKGEIWVENILNLGISPAKLVEIMKERFVSSGGAIFEGKSLSSISVHDDFAVLNLSDGGSLPCRLVIDAMGRKPDGVCLVVGTCARGFDRNTTSDIIFSSSSIKRAGNSGVQLFWEGFPAGSGPTDRTTYMFTYVDPHSGGPKLEELLETFWDLMPAYEDVVLENLDIMRVIFGIFPTYRNSPLPAAFDRVLQVGDASGIQSPVSFGGFGSLTRHLGRLSNGIYEAVSGDLLDARSLQLLNPYMPNLSASWLFQRAMSARPQIDVSPTFINELLFANFESMQKLGDSVLRPFLQDVIQFGPLVKTLGLVMITRPQILPSIFKQAGPGVILNWSGHFVMLGYYTFLSTFIDPILRPWVESLPLRNKYQWKRYLEAWKYGAGLDYRQGE*	MLMPPLPVVRLPLPPSAAHAAPTAQWPRALRHRGGGGIEARGDGRGRGRRGVVCAMAAGEAGPGPGPAPSRTQMIMDKISSGEEVGGAGGAYSYNALKRLDQIWSSICEAQSDSKVPEVVTRVQGPLVDYDLGDGSEIFDVLVCGGTLGIFVATALSYKGLRVGIIERNIIKGREQEWNISRKELMELVEVGILSEEEIEQIISSDFNPTRCAFESKGEIWVENILNLGISPAKLVEIMKERFVSSGGAIFEGKSLSSISVHDDFAVLNLSDGGSLPCRLVIDAMGNFSPIVRQIRSGRKPDGVCLVVGTCARGFDRNTTSDIIFSSSSIKRAGNSGVQLFWEGFPAGSGPTDRTTYMFTYVDPHSGGPKLEELLETFWDLMPAYEDVVLENLDIMRVIFGIFPTYRNSPLPAAFDRVLQVGDASGIQSPVSFGGFGSLTRHLGRLSNGIYEAVSGDLLDARSLQLLNPYMPNLSASWLFQRAMSARPQIDVSPTFINELLFANFESMQKLGDSVLRPFLQDVIQFGPLVKTLGLVMITRPQILPSIFKQAGPGVILNWSGHFVMLGYYTFLSTFIDPILRPWVESLPLRNKYQWKRYLEAWKYGAGLDYRQGE*
DI.CM020528.1G6598.3	cellular organisms	1837	47.47	1254	42.74	418	CM020528.1	20813398	20823088	+	rna-gnl|WGS:POTR|OsKitaake08g155600.5	cellular organisms	2011	41.02	1356	42.4	452	9436	1239	430	homologous	same	MELVEVGILSEEEIEQIISSDFNPTRCAFESKGEIWVENILNLGISPAKLVEIMKERFVSSGGAIFEGKSLSSISVHDDFAVLNLSDGGSLPCRLVIDAMGRKPDGVCLVVGTCARGFDRNTTSDIIFSSSSIKRAGNSGVQLFWEGFPAGSGPTDRTTYMFTYVDPHSGGPKLEELLETFWDLMPAYEDVVLENLDIMRVIFGIFPTYRNSPLPAAFDRVLQVGDASGIQSPVSFGGFGSLTRHLGRLSNGIYEAVSGDLLDARSLQLLNPYMPNLSASWLFQRAMSARPQIDVSPTFINELLFANFESMQKLGDSVLRPFLQDVIQFGPLVKTLGLVMITRPQILPSIFKQAGPGVILNWSGHFVMLGYYTFLSTFIDPILRPWVESLPLRNKYQWKRYLEAWKYGAGLDYRQGE*	MKCVHISAKQREQEWNISRKELMELVEVGILSEEEIEQIISSDFNPTRCAFESKGEIWVENILNLGISPAKLVEIMKERFVSSGGAIFEGKSLSSISVHDDFAVLNLSDGGSLPCRLVIDAMGNFSPIVRQIRSGRKPDGVCLVVGTCARGFDRNTTSDIIFSSSSIKRAGNSGVQLFWEGFPAGSGPTDRTTYMFTYVDPHSGGPKLEELLETFWDLMPAYEDVVLENLDIMRVIFGIFPTYRNSPLPAAFDRVLQVGDASGIQSPVSFGGFGSLTRHLGRLSNGIYEAVSGDLLDARSLQLLNPYMPNLSASWLFQRAMSARPQIDVSPTFINELLFANFESMQKLGDSVLRPFLQDVIQFGPLVKTLGLVMITRPQILPSIFKQAGPGVILNWSGHFVMLGYYTFLSTFIDPILRPWVESLPLRNKYQWKRYLEAWKYGAGLDYRQGE*
DI.CM020528.1G6598.3	cellular organisms	1837	47.47	1254	42.74	418	CM020528.1	20813398	20823088	+	rna-gnl|WGS:POTR|OsKitaake08g155600.4	cellular organisms	2336	46.36	1686	47.09	562	9690	1023	350	homologous	same	MELVEVGILSEEEIEQIISSDFNPTRCAFESKGEIWVENILNLGISPAKLVEIMKERFVSSGGAIFEGKSLSSISVHDDFAVLNLSDGGSLPCRLVIDAMGRKPDGVCLVVGTCARGFDRNTTSDIIFSSSSIKRAGNSGVQLFWEGFPAGSGPTDRTTYMFTYVDPHSGGPKLEELLETFWDLMPAYEDVVLENLDIMRVIFGIFPTYRNSPLPAAFDRVLQVGDASGIQSPVSFGGFGSLTRHLGRLSNGIYEAVSGDLLDARSLQLLNPYMPNLSASWLFQRAMSARPQIDVSPTFINELLFANFESMQKLGDSVLRPFLQDVIQFGPLVKTLGLVMITRPQILPSIFKQAGPGVILNWSGHFVMLGYYTFLSTFIDPILRPWVESLPLRNKYQWKRYLEAWKYGAGLDYRQGE*	MLMPPLPVVRLPLPPSAAHAAPTAQWPRALRHRGGGGIEARGDGRGRGRRGVVCAMAAGEAGPGPGPAPSRTQMIMDKISSGEEVGGAGGAYSYNALKRLDQIWSSICEAQSDSKVPEVVTRVQGPLVDYDLGDGSEIFDVLVCGGTLGIFVATALSYKGLRVGIIERNIIKGREQEWNISRKELMELVEVGILSEEEIEQIISSDFNPTRCAFESKGEIWVENILNLGISPAKLVEIMKERFVSSGGAIFEGKSLSSISVHDDFAVLNLSDGGSLPCRLVIDAMGNFSPIVRQIRSGRKPDGVCLVVGTCARGFDRNTTSDIIFSSSSIKRAGNSGVQLFWEGFPAGSGPTDRTTYMFTYVDPHSGGPKLEELLETFWDLMPAYEDVVLENLDIMRVIFGIFPTYRNSPLPAAFDRVLQVGDASGIQSPVSFGGFGSLTRHLGRLSNGIYEAVSGDLLDARSLQLLNPYMPNLSASWLFQRAMSARPQIDVSPTFINELLFANFESMQKLGDSVLRPFLQDVIQFGPLVKTLGLKLQISYAGQWILSPSLLALGWTWSHS*
DI.CM020528.1G6598.3	cellular organisms	1837	47.47	1254	42.74	418	CM020528.1	20813398	20823088	+	rna-gnl|WGS:POTR|OsKitaake08g155600.2	cellular organisms	2432	45.81	1662	47.17	554	9690	1046	365	homologous	same	MELVEVGILSEEEIEQIISSDFNPTRCAFESKGEIWVENILNLGISPAKLVEIMKERFVSSGGAIFEGKSLSSISVHDDFAVLNLSDGGSLPCRLVIDAMGRKPDGVCLVVGTCARGFDRNTTSDIIFSSSSIKRAGNSGVQLFWEGFPAGSGPTDRTTYMFTYVDPHSGGPKLEELLETFWDLMPAYEDVVLENLDIMRVIFGIFPTYRNSPLPAAFDRVLQVGDASGIQSPVSFGGFGSLTRHLGRLSNGIYEAVSGDLLDARSLQLLNPYMPNLSASWLFQRAMSARPQIDVSPTFINELLFANFESMQKLGDSVLRPFLQDVIQFGPLVKTLGLVMITRPQILPSIFKQAGPGVILNWSGHFVMLGYYTFLSTFIDPILRPWVESLPLRNKYQWKRYLEAWKYGAGLDYRQGE*	MLMPPLPVVRLPLPPSAAHAAPTAQWPRALRHRGGGGIEARGDGRGRGRRGVVCAMAAGEAGPGPGPAPSRTQMIMDKISSGEEVGGAGGAYSYNALKRLDQIWSSICEAQSDSKVPEVVTRVQGPLVDYDLGDGSEIFDVLVCGGTLGIFVATALSYKGLRVGIIERNIIKGREQEWNISRKELMELVEVGILSEEEIEQIISSDFNPTRCAFESKGEIWVENILNLGISPAKLVEIMKERFVSSGGAIFEGKSLSSISVHDDFAVLNLSDGGSLPCRLVIDAMGNFSPIVRQIRSGRKPDGVCLVVGTCARGFDRNTTSDIIFSSSSIKRAGNSGVQLFWEGFPAGSGPTDRTTYMFTYVDPHSGGPKLEELLETFWDLMPAYEDVVLENLDIMRVIFGIFPTYRNSPLPAAFDRVLQVGDASGIQSPVSFGGFGSLTRHLGRLSNGIYEAVSGDLLDARSLQLLNPYMPNLSASWLFQRAMSARPQIDVSPTFINELLFANFESMQKLGDSVLRPFLQDVIQFGPLVKTLGLVMITRPQILPSIFKQVDS*
DI.CM020528.1G6598.4	cellular organisms	1971	45.46	1131	43.59	377	CM020528.1	20813469	20823178	+	rna-gnl|WGS:POTR|OsKitaake08g155600.2	cellular organisms	2432	45.81	1662	47.17	554	9709	925	312	homologous	same	MKERFVSSGGAIFEGKSLSSISVHDDFAVLNLSDGGSLPCRLVIDAMGNFSPIVRQIRSGRKPDGVCLVVGTCARGFDRNTTSDIIFSSSSIKRAGNSGVQLFWEGFPAGSGPTDRTTYMFTYVDPHSGGPKLEELLETFWDLMPAYEDVVLENLDIMRVIFGIFPTYRNSPLPAAFDRVLQVGDASGIQSPVSFGGFGSLTRHLGRLSNGIYEAVSGDLLDARSLQLLNPYMPNLSASWLFQRAMSARPQIDVSPTFINELLFANFESMQKLGDSVLRPFLQDVIQFGPLVKTLGLVMITRPQILPSIFKQAGPGVILNWSGHFVMLGYYTFLSTFIDPILRPWVESLPLRNKYQWKRYLEAWKYGAGLDYRQGE*	MLMPPLPVVRLPLPPSAAHAAPTAQWPRALRHRGGGGIEARGDGRGRGRRGVVCAMAAGEAGPGPGPAPSRTQMIMDKISSGEEVGGAGGAYSYNALKRLDQIWSSICEAQSDSKVPEVVTRVQGPLVDYDLGDGSEIFDVLVCGGTLGIFVATALSYKGLRVGIIERNIIKGREQEWNISRKELMELVEVGILSEEEIEQIISSDFNPTRCAFESKGEIWVENILNLGISPAKLVEIMKERFVSSGGAIFEGKSLSSISVHDDFAVLNLSDGGSLPCRLVIDAMGNFSPIVRQIRSGRKPDGVCLVVGTCARGFDRNTTSDIIFSSSSIKRAGNSGVQLFWEGFPAGSGPTDRTTYMFTYVDPHSGGPKLEELLETFWDLMPAYEDVVLENLDIMRVIFGIFPTYRNSPLPAAFDRVLQVGDASGIQSPVSFGGFGSLTRHLGRLSNGIYEAVSGDLLDARSLQLLNPYMPNLSASWLFQRAMSARPQIDVSPTFINELLFANFESMQKLGDSVLRPFLQDVIQFGPLVKTLGLVMITRPQILPSIFKQVDS*
DI.CM020528.1G6598.4	cellular organisms	1971	45.46	1131	43.59	377	CM020528.1	20813469	20823178	+	rna-gnl|WGS:POTR|OsKitaake08g155600.1	cellular organisms	2323	46.49	1845	46.94	615	9709	1118	377	homologous	same	MKERFVSSGGAIFEGKSLSSISVHDDFAVLNLSDGGSLPCRLVIDAMGNFSPIVRQIRSGRKPDGVCLVVGTCARGFDRNTTSDIIFSSSSIKRAGNSGVQLFWEGFPAGSGPTDRTTYMFTYVDPHSGGPKLEELLETFWDLMPAYEDVVLENLDIMRVIFGIFPTYRNSPLPAAFDRVLQVGDASGIQSPVSFGGFGSLTRHLGRLSNGIYEAVSGDLLDARSLQLLNPYMPNLSASWLFQRAMSARPQIDVSPTFINELLFANFESMQKLGDSVLRPFLQDVIQFGPLVKTLGLVMITRPQILPSIFKQAGPGVILNWSGHFVMLGYYTFLSTFIDPILRPWVESLPLRNKYQWKRYLEAWKYGAGLDYRQGE*	MLMPPLPVVRLPLPPSAAHAAPTAQWPRALRHRGGGGIEARGDGRGRGRRGVVCAMAAGEAGPGPGPAPSRTQMIMDKISSGEEVGGAGGAYSYNALKRLDQIWSSICEAQSDSKVPEVVTRVQGPLVDYDLGDGSEIFDVLVCGGTLGIFVATALSYKGLRVGIIERNIIKGREQEWNISRKELMELVEVGILSEEEIEQIISSDFNPTRCAFESKGEIWVENILNLGISPAKLVEIMKERFVSSGGAIFEGKSLSSISVHDDFAVLNLSDGGSLPCRLVIDAMGNFSPIVRQIRSGRKPDGVCLVVGTCARGFDRNTTSDIIFSSSSIKRAGNSGVQLFWEGFPAGSGPTDRTTYMFTYVDPHSGGPKLEELLETFWDLMPAYEDVVLENLDIMRVIFGIFPTYRNSPLPAAFDRVLQVGDASGIQSPVSFGGFGSLTRHLGRLSNGIYEAVSGDLLDARSLQLLNPYMPNLSASWLFQRAMSARPQIDVSPTFINELLFANFESMQKLGDSVLRPFLQDVIQFGPLVKTLGLVMITRPQILPSIFKQAGPGVILNWSGHFVMLGYYTFLSTFIDPILRPWVESLPLRNKYQWKRYLEAWKYGAGLDYRQGE*
DI.CM020528.1G6598.4	cellular organisms	1971	45.46	1131	43.59	377	CM020528.1	20813469	20823178	+	rna-gnl|WGS:POTR|OsKitaake08g155600.4	cellular organisms	2336	46.36	1686	47.09	562	9709	902	297	homologous	same	MKERFVSSGGAIFEGKSLSSISVHDDFAVLNLSDGGSLPCRLVIDAMGNFSPIVRQIRSGRKPDGVCLVVGTCARGFDRNTTSDIIFSSSSIKRAGNSGVQLFWEGFPAGSGPTDRTTYMFTYVDPHSGGPKLEELLETFWDLMPAYEDVVLENLDIMRVIFGIFPTYRNSPLPAAFDRVLQVGDASGIQSPVSFGGFGSLTRHLGRLSNGIYEAVSGDLLDARSLQLLNPYMPNLSASWLFQRAMSARPQIDVSPTFINELLFANFESMQKLGDSVLRPFLQDVIQFGPLVKTLGLVMITRPQILPSIFKQAGPGVILNWSGHFVMLGYYTFLSTFIDPILRPWVESLPLRNKYQWKRYLEAWKYGAGLDYRQGE*	MLMPPLPVVRLPLPPSAAHAAPTAQWPRALRHRGGGGIEARGDGRGRGRRGVVCAMAAGEAGPGPGPAPSRTQMIMDKISSGEEVGGAGGAYSYNALKRLDQIWSSICEAQSDSKVPEVVTRVQGPLVDYDLGDGSEIFDVLVCGGTLGIFVATALSYKGLRVGIIERNIIKGREQEWNISRKELMELVEVGILSEEEIEQIISSDFNPTRCAFESKGEIWVENILNLGISPAKLVEIMKERFVSSGGAIFEGKSLSSISVHDDFAVLNLSDGGSLPCRLVIDAMGNFSPIVRQIRSGRKPDGVCLVVGTCARGFDRNTTSDIIFSSSSIKRAGNSGVQLFWEGFPAGSGPTDRTTYMFTYVDPHSGGPKLEELLETFWDLMPAYEDVVLENLDIMRVIFGIFPTYRNSPLPAAFDRVLQVGDASGIQSPVSFGGFGSLTRHLGRLSNGIYEAVSGDLLDARSLQLLNPYMPNLSASWLFQRAMSARPQIDVSPTFINELLFANFESMQKLGDSVLRPFLQDVIQFGPLVKTLGLKLQISYAGQWILSPSLLALGWTWSHS*
DI.CM020528.1G6598.4	cellular organisms	1971	45.46	1131	43.59	377	CM020528.1	20813469	20823178	+	rna-gnl|WGS:POTR|OsKitaake08g155600.5	cellular organisms	2011	41.02	1356	42.4	452	9526	1118	377	homologous	same	MKERFVSSGGAIFEGKSLSSISVHDDFAVLNLSDGGSLPCRLVIDAMGNFSPIVRQIRSGRKPDGVCLVVGTCARGFDRNTTSDIIFSSSSIKRAGNSGVQLFWEGFPAGSGPTDRTTYMFTYVDPHSGGPKLEELLETFWDLMPAYEDVVLENLDIMRVIFGIFPTYRNSPLPAAFDRVLQVGDASGIQSPVSFGGFGSLTRHLGRLSNGIYEAVSGDLLDARSLQLLNPYMPNLSASWLFQRAMSARPQIDVSPTFINELLFANFESMQKLGDSVLRPFLQDVIQFGPLVKTLGLVMITRPQILPSIFKQAGPGVILNWSGHFVMLGYYTFLSTFIDPILRPWVESLPLRNKYQWKRYLEAWKYGAGLDYRQGE*	MKCVHISAKQREQEWNISRKELMELVEVGILSEEEIEQIISSDFNPTRCAFESKGEIWVENILNLGISPAKLVEIMKERFVSSGGAIFEGKSLSSISVHDDFAVLNLSDGGSLPCRLVIDAMGNFSPIVRQIRSGRKPDGVCLVVGTCARGFDRNTTSDIIFSSSSIKRAGNSGVQLFWEGFPAGSGPTDRTTYMFTYVDPHSGGPKLEELLETFWDLMPAYEDVVLENLDIMRVIFGIFPTYRNSPLPAAFDRVLQVGDASGIQSPVSFGGFGSLTRHLGRLSNGIYEAVSGDLLDARSLQLLNPYMPNLSASWLFQRAMSARPQIDVSPTFINELLFANFESMQKLGDSVLRPFLQDVIQFGPLVKTLGLVMITRPQILPSIFKQAGPGVILNWSGHFVMLGYYTFLSTFIDPILRPWVESLPLRNKYQWKRYLEAWKYGAGLDYRQGE*
DI.CM020528.1G6598.5	cellular organisms	1927	45.51	1275	42.98	425	CM020528.1	20813470	20823229	+	rna-gnl|WGS:POTR|OsKitaake08g155600.5	cellular organisms	2011	41.02	1356	42.4	452	9577	1260	430	homologous	same	MELVEVGILSEEEIEQIISSDFNPTRCAFESKGEIWVENILNLGISPAKLVEIMKERFVSSGGAIFEGKSLSSISVHDDFAVLNLSDGGSLPCRLVIDAMGNFSPIVRQIRSGRKPDGVCLVVGTCARGFDRNTTSDIIFSSSSIKRAGNSGVQLFWEGFPAGSGPTDRTTYMFTYVDPHSGGPKLEELLETFWDLMPAYEDVVLENLDIMRVIFGIFPTYRNSPLPAAFDRVLQVGDASGIQSPVSFGGFGSLTRHLGRLSNVSGDLLDARSLQLLNPYMPNLSASWLFQRAMSARPQIDVSPTFINELLFANFESMQKLGDSVLRPFLQDVIQFGPLVKTLGLVMITRPQILPSIFKQAGPGVILNWSGHFVMLGYYTFLSTFIDPILRPWVESLPLRNKYQWKRYLEAWKYGAGLDYRQGE*	MKCVHISAKQREQEWNISRKELMELVEVGILSEEEIEQIISSDFNPTRCAFESKGEIWVENILNLGISPAKLVEIMKERFVSSGGAIFEGKSLSSISVHDDFAVLNLSDGGSLPCRLVIDAMGNFSPIVRQIRSGRKPDGVCLVVGTCARGFDRNTTSDIIFSSSSIKRAGNSGVQLFWEGFPAGSGPTDRTTYMFTYVDPHSGGPKLEELLETFWDLMPAYEDVVLENLDIMRVIFGIFPTYRNSPLPAAFDRVLQVGDASGIQSPVSFGGFGSLTRHLGRLSNGIYEAVSGDLLDARSLQLLNPYMPNLSASWLFQRAMSARPQIDVSPTFINELLFANFESMQKLGDSVLRPFLQDVIQFGPLVKTLGLVMITRPQILPSIFKQAGPGVILNWSGHFVMLGYYTFLSTFIDPILRPWVESLPLRNKYQWKRYLEAWKYGAGLDYRQGE*
DI.CM020528.1G6598.5	cellular organisms	1927	45.51	1275	42.98	425	CM020528.1	20813470	20823229	+	rna-gnl|WGS:POTR|OsKitaake08g155600.2	cellular organisms	2432	45.81	1662	47.17	554	9759	1067	365	homologous	same	MELVEVGILSEEEIEQIISSDFNPTRCAFESKGEIWVENILNLGISPAKLVEIMKERFVSSGGAIFEGKSLSSISVHDDFAVLNLSDGGSLPCRLVIDAMGNFSPIVRQIRSGRKPDGVCLVVGTCARGFDRNTTSDIIFSSSSIKRAGNSGVQLFWEGFPAGSGPTDRTTYMFTYVDPHSGGPKLEELLETFWDLMPAYEDVVLENLDIMRVIFGIFPTYRNSPLPAAFDRVLQVGDASGIQSPVSFGGFGSLTRHLGRLSNVSGDLLDARSLQLLNPYMPNLSASWLFQRAMSARPQIDVSPTFINELLFANFESMQKLGDSVLRPFLQDVIQFGPLVKTLGLVMITRPQILPSIFKQAGPGVILNWSGHFVMLGYYTFLSTFIDPILRPWVESLPLRNKYQWKRYLEAWKYGAGLDYRQGE*	MLMPPLPVVRLPLPPSAAHAAPTAQWPRALRHRGGGGIEARGDGRGRGRRGVVCAMAAGEAGPGPGPAPSRTQMIMDKISSGEEVGGAGGAYSYNALKRLDQIWSSICEAQSDSKVPEVVTRVQGPLVDYDLGDGSEIFDVLVCGGTLGIFVATALSYKGLRVGIIERNIIKGREQEWNISRKELMELVEVGILSEEEIEQIISSDFNPTRCAFESKGEIWVENILNLGISPAKLVEIMKERFVSSGGAIFEGKSLSSISVHDDFAVLNLSDGGSLPCRLVIDAMGNFSPIVRQIRSGRKPDGVCLVVGTCARGFDRNTTSDIIFSSSSIKRAGNSGVQLFWEGFPAGSGPTDRTTYMFTYVDPHSGGPKLEELLETFWDLMPAYEDVVLENLDIMRVIFGIFPTYRNSPLPAAFDRVLQVGDASGIQSPVSFGGFGSLTRHLGRLSNGIYEAVSGDLLDARSLQLLNPYMPNLSASWLFQRAMSARPQIDVSPTFINELLFANFESMQKLGDSVLRPFLQDVIQFGPLVKTLGLVMITRPQILPSIFKQVDS*
DI.CM020528.1G6598.5	cellular organisms	1927	45.51	1275	42.98	425	CM020528.1	20813470	20823229	+	rna-gnl|WGS:POTR|OsKitaake08g155600.4	cellular organisms	2336	46.36	1686	47.09	562	9759	1044	350	homologous	same	MELVEVGILSEEEIEQIISSDFNPTRCAFESKGEIWVENILNLGISPAKLVEIMKERFVSSGGAIFEGKSLSSISVHDDFAVLNLSDGGSLPCRLVIDAMGNFSPIVRQIRSGRKPDGVCLVVGTCARGFDRNTTSDIIFSSSSIKRAGNSGVQLFWEGFPAGSGPTDRTTYMFTYVDPHSGGPKLEELLETFWDLMPAYEDVVLENLDIMRVIFGIFPTYRNSPLPAAFDRVLQVGDASGIQSPVSFGGFGSLTRHLGRLSNVSGDLLDARSLQLLNPYMPNLSASWLFQRAMSARPQIDVSPTFINELLFANFESMQKLGDSVLRPFLQDVIQFGPLVKTLGLVMITRPQILPSIFKQAGPGVILNWSGHFVMLGYYTFLSTFIDPILRPWVESLPLRNKYQWKRYLEAWKYGAGLDYRQGE*	MLMPPLPVVRLPLPPSAAHAAPTAQWPRALRHRGGGGIEARGDGRGRGRRGVVCAMAAGEAGPGPGPAPSRTQMIMDKISSGEEVGGAGGAYSYNALKRLDQIWSSICEAQSDSKVPEVVTRVQGPLVDYDLGDGSEIFDVLVCGGTLGIFVATALSYKGLRVGIIERNIIKGREQEWNISRKELMELVEVGILSEEEIEQIISSDFNPTRCAFESKGEIWVENILNLGISPAKLVEIMKERFVSSGGAIFEGKSLSSISVHDDFAVLNLSDGGSLPCRLVIDAMGNFSPIVRQIRSGRKPDGVCLVVGTCARGFDRNTTSDIIFSSSSIKRAGNSGVQLFWEGFPAGSGPTDRTTYMFTYVDPHSGGPKLEELLETFWDLMPAYEDVVLENLDIMRVIFGIFPTYRNSPLPAAFDRVLQVGDASGIQSPVSFGGFGSLTRHLGRLSNGIYEAVSGDLLDARSLQLLNPYMPNLSASWLFQRAMSARPQIDVSPTFINELLFANFESMQKLGDSVLRPFLQDVIQFGPLVKTLGLKLQISYAGQWILSPSLLALGWTWSHS*
DI.CM020528.1G6598.5	cellular organisms	1927	45.51	1275	42.98	425	CM020528.1	20813470	20823229	+	rna-gnl|WGS:POTR|OsKitaake08g155600.1	cellular organisms	2323	46.49	1845	46.94	615	9759	1260	430	homologous	same	MELVEVGILSEEEIEQIISSDFNPTRCAFESKGEIWVENILNLGISPAKLVEIMKERFVSSGGAIFEGKSLSSISVHDDFAVLNLSDGGSLPCRLVIDAMGNFSPIVRQIRSGRKPDGVCLVVGTCARGFDRNTTSDIIFSSSSIKRAGNSGVQLFWEGFPAGSGPTDRTTYMFTYVDPHSGGPKLEELLETFWDLMPAYEDVVLENLDIMRVIFGIFPTYRNSPLPAAFDRVLQVGDASGIQSPVSFGGFGSLTRHLGRLSNVSGDLLDARSLQLLNPYMPNLSASWLFQRAMSARPQIDVSPTFINELLFANFESMQKLGDSVLRPFLQDVIQFGPLVKTLGLVMITRPQILPSIFKQAGPGVILNWSGHFVMLGYYTFLSTFIDPILRPWVESLPLRNKYQWKRYLEAWKYGAGLDYRQGE*	MLMPPLPVVRLPLPPSAAHAAPTAQWPRALRHRGGGGIEARGDGRGRGRRGVVCAMAAGEAGPGPGPAPSRTQMIMDKISSGEEVGGAGGAYSYNALKRLDQIWSSICEAQSDSKVPEVVTRVQGPLVDYDLGDGSEIFDVLVCGGTLGIFVATALSYKGLRVGIIERNIIKGREQEWNISRKELMELVEVGILSEEEIEQIISSDFNPTRCAFESKGEIWVENILNLGISPAKLVEIMKERFVSSGGAIFEGKSLSSISVHDDFAVLNLSDGGSLPCRLVIDAMGNFSPIVRQIRSGRKPDGVCLVVGTCARGFDRNTTSDIIFSSSSIKRAGNSGVQLFWEGFPAGSGPTDRTTYMFTYVDPHSGGPKLEELLETFWDLMPAYEDVVLENLDIMRVIFGIFPTYRNSPLPAAFDRVLQVGDASGIQSPVSFGGFGSLTRHLGRLSNGIYEAVSGDLLDARSLQLLNPYMPNLSASWLFQRAMSARPQIDVSPTFINELLFANFESMQKLGDSVLRPFLQDVIQFGPLVKTLGLVMITRPQILPSIFKQAGPGVILNWSGHFVMLGYYTFLSTFIDPILRPWVESLPLRNKYQWKRYLEAWKYGAGLDYRQGE*
DI.CM020528.1G6598.8	cellular organisms	1625	41.42	1290	42.87	430	CM020528.1	20817207	20823220	+	rna-gnl|WGS:POTR|OsKitaake08g155600.5	cellular organisms	2011	41.02	1356	42.4	452	6013	1275	430	homologous	same	MELVEVGILSEEEIEQIISSDFNPTRCAFESKGEIWVENILNLGISPAKLVEIMKERFVSSGGAIFEGKSLSSISVHDDFAVLNLSDGGSLPCRLVIDAMGNFSPIVRQIRSGRKPDGVCLVVGTCARGFDRNTTSDIIFSSSSIKRAGNSGVQLFWEGFPAGSGPTDRTTYMFTYVDPHSGGPKLEELLETFWDLMPAYEDVVLENLDIMRVIFGIFPTYRNSPLPAAFDRVLQVGDASGIQSPVSFGGFGSLTRHLGRLSNGIYEAVSGDLLDARSLQLLNPYMPNLSASWLFQRAMSARPQIDVSPTFINELLFANFESMQKLGDSVLRPFLQDVIQFGPLVKTLGLVMITRPQILPSIFKQAGPGVILNWSGHFVMLGYYTFLSTFIDPILRPWVESLPLRNKYQWKRYLEAWKYGAGLDYRQGE*	MKCVHISAKQREQEWNISRKELMELVEVGILSEEEIEQIISSDFNPTRCAFESKGEIWVENILNLGISPAKLVEIMKERFVSSGGAIFEGKSLSSISVHDDFAVLNLSDGGSLPCRLVIDAMGNFSPIVRQIRSGRKPDGVCLVVGTCARGFDRNTTSDIIFSSSSIKRAGNSGVQLFWEGFPAGSGPTDRTTYMFTYVDPHSGGPKLEELLETFWDLMPAYEDVVLENLDIMRVIFGIFPTYRNSPLPAAFDRVLQVGDASGIQSPVSFGGFGSLTRHLGRLSNGIYEAVSGDLLDARSLQLLNPYMPNLSASWLFQRAMSARPQIDVSPTFINELLFANFESMQKLGDSVLRPFLQDVIQFGPLVKTLGLVMITRPQILPSIFKQAGPGVILNWSGHFVMLGYYTFLSTFIDPILRPWVESLPLRNKYQWKRYLEAWKYGAGLDYRQGE*
DI.CM020528.1G6598.8	cellular organisms	1625	41.42	1290	42.87	430	CM020528.1	20817207	20823220	+	rna-gnl|WGS:POTR|OsKitaake08g155600.4	cellular organisms	2336	46.36	1686	47.09	562	6013	1059	350	homologous	same	MELVEVGILSEEEIEQIISSDFNPTRCAFESKGEIWVENILNLGISPAKLVEIMKERFVSSGGAIFEGKSLSSISVHDDFAVLNLSDGGSLPCRLVIDAMGNFSPIVRQIRSGRKPDGVCLVVGTCARGFDRNTTSDIIFSSSSIKRAGNSGVQLFWEGFPAGSGPTDRTTYMFTYVDPHSGGPKLEELLETFWDLMPAYEDVVLENLDIMRVIFGIFPTYRNSPLPAAFDRVLQVGDASGIQSPVSFGGFGSLTRHLGRLSNGIYEAVSGDLLDARSLQLLNPYMPNLSASWLFQRAMSARPQIDVSPTFINELLFANFESMQKLGDSVLRPFLQDVIQFGPLVKTLGLVMITRPQILPSIFKQAGPGVILNWSGHFVMLGYYTFLSTFIDPILRPWVESLPLRNKYQWKRYLEAWKYGAGLDYRQGE*	MLMPPLPVVRLPLPPSAAHAAPTAQWPRALRHRGGGGIEARGDGRGRGRRGVVCAMAAGEAGPGPGPAPSRTQMIMDKISSGEEVGGAGGAYSYNALKRLDQIWSSICEAQSDSKVPEVVTRVQGPLVDYDLGDGSEIFDVLVCGGTLGIFVATALSYKGLRVGIIERNIIKGREQEWNISRKELMELVEVGILSEEEIEQIISSDFNPTRCAFESKGEIWVENILNLGISPAKLVEIMKERFVSSGGAIFEGKSLSSISVHDDFAVLNLSDGGSLPCRLVIDAMGNFSPIVRQIRSGRKPDGVCLVVGTCARGFDRNTTSDIIFSSSSIKRAGNSGVQLFWEGFPAGSGPTDRTTYMFTYVDPHSGGPKLEELLETFWDLMPAYEDVVLENLDIMRVIFGIFPTYRNSPLPAAFDRVLQVGDASGIQSPVSFGGFGSLTRHLGRLSNGIYEAVSGDLLDARSLQLLNPYMPNLSASWLFQRAMSARPQIDVSPTFINELLFANFESMQKLGDSVLRPFLQDVIQFGPLVKTLGLKLQISYAGQWILSPSLLALGWTWSHS*
DI.CM020528.1G6598.8	cellular organisms	1625	41.42	1290	42.87	430	CM020528.1	20817207	20823220	+	rna-gnl|WGS:POTR|OsKitaake08g155600.2	cellular organisms	2432	45.81	1662	47.17	554	6013	1082	365	homologous	same	MELVEVGILSEEEIEQIISSDFNPTRCAFESKGEIWVENILNLGISPAKLVEIMKERFVSSGGAIFEGKSLSSISVHDDFAVLNLSDGGSLPCRLVIDAMGNFSPIVRQIRSGRKPDGVCLVVGTCARGFDRNTTSDIIFSSSSIKRAGNSGVQLFWEGFPAGSGPTDRTTYMFTYVDPHSGGPKLEELLETFWDLMPAYEDVVLENLDIMRVIFGIFPTYRNSPLPAAFDRVLQVGDASGIQSPVSFGGFGSLTRHLGRLSNGIYEAVSGDLLDARSLQLLNPYMPNLSASWLFQRAMSARPQIDVSPTFINELLFANFESMQKLGDSVLRPFLQDVIQFGPLVKTLGLVMITRPQILPSIFKQAGPGVILNWSGHFVMLGYYTFLSTFIDPILRPWVESLPLRNKYQWKRYLEAWKYGAGLDYRQGE*	MLMPPLPVVRLPLPPSAAHAAPTAQWPRALRHRGGGGIEARGDGRGRGRRGVVCAMAAGEAGPGPGPAPSRTQMIMDKISSGEEVGGAGGAYSYNALKRLDQIWSSICEAQSDSKVPEVVTRVQGPLVDYDLGDGSEIFDVLVCGGTLGIFVATALSYKGLRVGIIERNIIKGREQEWNISRKELMELVEVGILSEEEIEQIISSDFNPTRCAFESKGEIWVENILNLGISPAKLVEIMKERFVSSGGAIFEGKSLSSISVHDDFAVLNLSDGGSLPCRLVIDAMGNFSPIVRQIRSGRKPDGVCLVVGTCARGFDRNTTSDIIFSSSSIKRAGNSGVQLFWEGFPAGSGPTDRTTYMFTYVDPHSGGPKLEELLETFWDLMPAYEDVVLENLDIMRVIFGIFPTYRNSPLPAAFDRVLQVGDASGIQSPVSFGGFGSLTRHLGRLSNGIYEAVSGDLLDARSLQLLNPYMPNLSASWLFQRAMSARPQIDVSPTFINELLFANFESMQKLGDSVLRPFLQDVIQFGPLVKTLGLVMITRPQILPSIFKQVDS*
DI.CM020528.1G6598.8	cellular organisms	1625	41.42	1290	42.87	430	CM020528.1	20817207	20823220	+	rna-gnl|WGS:POTR|OsKitaake08g155600.1	cellular organisms	2323	46.49	1845	46.94	615	6013	1275	430	homologous	same	MELVEVGILSEEEIEQIISSDFNPTRCAFESKGEIWVENILNLGISPAKLVEIMKERFVSSGGAIFEGKSLSSISVHDDFAVLNLSDGGSLPCRLVIDAMGNFSPIVRQIRSGRKPDGVCLVVGTCARGFDRNTTSDIIFSSSSIKRAGNSGVQLFWEGFPAGSGPTDRTTYMFTYVDPHSGGPKLEELLETFWDLMPAYEDVVLENLDIMRVIFGIFPTYRNSPLPAAFDRVLQVGDASGIQSPVSFGGFGSLTRHLGRLSNGIYEAVSGDLLDARSLQLLNPYMPNLSASWLFQRAMSARPQIDVSPTFINELLFANFESMQKLGDSVLRPFLQDVIQFGPLVKTLGLVMITRPQILPSIFKQAGPGVILNWSGHFVMLGYYTFLSTFIDPILRPWVESLPLRNKYQWKRYLEAWKYGAGLDYRQGE*	MLMPPLPVVRLPLPPSAAHAAPTAQWPRALRHRGGGGIEARGDGRGRGRRGVVCAMAAGEAGPGPGPAPSRTQMIMDKISSGEEVGGAGGAYSYNALKRLDQIWSSICEAQSDSKVPEVVTRVQGPLVDYDLGDGSEIFDVLVCGGTLGIFVATALSYKGLRVGIIERNIIKGREQEWNISRKELMELVEVGILSEEEIEQIISSDFNPTRCAFESKGEIWVENILNLGISPAKLVEIMKERFVSSGGAIFEGKSLSSISVHDDFAVLNLSDGGSLPCRLVIDAMGNFSPIVRQIRSGRKPDGVCLVVGTCARGFDRNTTSDIIFSSSSIKRAGNSGVQLFWEGFPAGSGPTDRTTYMFTYVDPHSGGPKLEELLETFWDLMPAYEDVVLENLDIMRVIFGIFPTYRNSPLPAAFDRVLQVGDASGIQSPVSFGGFGSLTRHLGRLSNGIYEAVSGDLLDARSLQLLNPYMPNLSASWLFQRAMSARPQIDVSPTFINELLFANFESMQKLGDSVLRPFLQDVIQFGPLVKTLGLVMITRPQILPSIFKQAGPGVILNWSGHFVMLGYYTFLSTFIDPILRPWVESLPLRNKYQWKRYLEAWKYGAGLDYRQGE*
DI.CM020528.1G6599.1	cellular organisms	1857	43.3	1533	45.01	511	CM020528.1	20823598	20825454	-	rna-gnl|WGS:POTR|OsKitaake08g155700.1	cellular organisms	2917	53.14	2403	54.93	801	1856	1532	511	homologous	same	MTFLCTLVLELLYYPKLSLPGFLICGLLLWIASRELAASGYVELGSVDVSESVYEAIMGPVRHILNERKSRKIAAFLLINTAYMFVEFTSGFMSDSLGLISDACHMLFDCAALAIGLYASYIARLPANGLYNYGRGRFEVLSGYVNAVFLVLVGALIVLESFERILEPREISTSSLLTVSIGGLVVNVIGLVFFHEEHHHAHGGSCSHSHSHSHSHSHSHSHSHSHVHGHEDHHNHDHALQGVNHNGACCEHHGDANKSHHHDHHHDSSNEESHHNSLTENSCKENHSHCHGHDHHHHHHHDHSEHHQQSGDHAHQDISNISSDPAILEIPLNSIHTHCSEAHSCNGGLQSSENHNKSRNRHHIDHNMEGIFLHVLADTMGSVGVVISTLLIKYKGWLIADPICSVFISIMIVSSVLPLLRNSAEILLQRVPRSLEKDIKEALDDVMKIKGVIGVHNFHVWNLTNTDIVGTFHLHITTEADKSSIREKASDIFHEAGIQDLTIQIECVKR*	MAGRHAPHLRLAVPPRLSPHPSFRFPTTPLPTPSKTRLHHPSSSPYAAALLRLLALHSLFLLAPAARAPASSFPALPPLLALLSAAVSLLLPPFSAAAAAHHPFPAVTHLLRPAALLAVTLLLRFASLRLLASPGTLVLAESAGALLARALRRPSRRRVVSVAVASFALFFFASPSSSSSSTSHLLVLLPFASGLVSSADQTPSVRHVTRGRHARAAVFALAAAFLSVPAVLGLFFVGGSDAGDGDGDGGAVLPISQLWWLLLNAAVFGMVLGRRPDYDGSSSRPSVDFAMTFLCTLVLELLYYPKLSLPGFLICGLLLWIASRELAASGYVELGSVDVSESVYEAIMGPVRHILNERKSRKIAAFLLINTAYMFVEFTSGFMSDSLGLISDACHMLFDCAALAIGLYASYIARLPANGLYNYGRGRFEVLSGYVNAVFLVLVGALIVLESFERILEPREISTSSLLTVSIGGLVVNVIGLVFFHEEHHHAHGGSCSHSHSHSHSHSHSHSHSHSHVHGHEDHHNHDHALQGVNHNGACCEHHGDANKSHHHDHHHDSSNEESHHNSLTENSCKENHSHCHGHDHHHHHHHDHSEHHQQSGDHAHQDISNISSDPAILEIPLNSIHTHCSEAHSCNGGLQSSENHNKSRNRHHIDHNMEGIFLHVLADTMGSVGVVISTLLIKYKGWLIADPICSVFISIMIVSSVLPLLRNSAEILLQRVPRSLEKDIKEALDDVMKIKGVIGVHNFHVWNLTNTDIVGTFHLHITTEADKSSIREKASDIFHEAGIQDLTIQIECVKR*
DI.CM020528.1G66.1	Eukaryota	1612	46.59	990	53.43	330	CM020528.1	203540	206256	-	rna-gnl|WGS:POTR|OsKitaake08g002900.1	Eukaryota	1465	51.33	1149	53.87	383	2365	986	291	homologous	same	MERENRVETISRLAQWRIDTFGPSSYRRSDSFKIGIWNWYLSVEKARYVYVRLFPEPGRVAKERPPLARFLLRACWSGPPRRSCVSPVHEHLLRSSEDFFWQLDTMYAGRFTIDVEFLDLKIASNNAAESSTSIWPNESIAVQNIASKSSLGCLSRMLTESIHADVTINTTDGVLKAHKAILASCSPVFESMFLHDLKEKESSTININDMCLESCSALIGFIYGTIKLDQFWKHRLSLLAAANKYSISDIKDCCEESLLEDINSSNVLERLHVAWLYQLQKLKKGCLTYLFVFGKIYDVREEINSFFQHADRELMLEMFQEVITAWKPI*	MLPGVITSRVRGDGAAAAAAAGWRGRTGWRPSPGWPSGASTPSAPPPTAAPIPSRSASGTGSLPNPNPPLLRDHRFALSNQIIRQFDPNPCRYLSVEKARYVYVRLFPEPGRVAKERPPLARFLLRACWSGPPRRSCVSPVHEHLLRSSEDFFWQLDTMYAGRFTIDVEFLDLKIASNNAAESSTSIWPNESIAVQNIASKSSLGCLSRMLTESIHADVTINTTDGVLKAHKAILASCSPVFESMFLHDLKEKESSTININDMCLESCSALIGFIYGTIKLDQFWKHRLSLLAAANKYSISDIKDCCEESLLEDINSSNVLERLHVAWLYQLQKLKKGCLTYLFVFGKIYDVREEINSFFQHADRELMLEMFQEVITAWKPI*
DI.CM020528.1G66.1	Eukaryota	1612	46.59	990	53.43	330	CM020528.1	203540	206256	-	rna-gnl|WGS:POTR|OsKitaake08g002900.2	Eukaryota	1435	51.15	990	53.43	330	2365	986	330	identical	same	MERENRVETISRLAQWRIDTFGPSSYRRSDSFKIGIWNWYLSVEKARYVYVRLFPEPGRVAKERPPLARFLLRACWSGPPRRSCVSPVHEHLLRSSEDFFWQLDTMYAGRFTIDVEFLDLKIASNNAAESSTSIWPNESIAVQNIASKSSLGCLSRMLTESIHADVTINTTDGVLKAHKAILASCSPVFESMFLHDLKEKESSTININDMCLESCSALIGFIYGTIKLDQFWKHRLSLLAAANKYSISDIKDCCEESLLEDINSSNVLERLHVAWLYQLQKLKKGCLTYLFVFGKIYDVREEINSFFQHADRELMLEMFQEVITAWKPI*	MERENRVETISRLAQWRIDTFGPSSYRRSDSFKIGIWNWYLSVEKARYVYVRLFPEPGRVAKERPPLARFLLRACWSGPPRRSCVSPVHEHLLRSSEDFFWQLDTMYAGRFTIDVEFLDLKIASNNAAESSTSIWPNESIAVQNIASKSSLGCLSRMLTESIHADVTINTTDGVLKAHKAILASCSPVFESMFLHDLKEKESSTININDMCLESCSALIGFIYGTIKLDQFWKHRLSLLAAANKYSISDIKDCCEESLLEDINSSNVLERLHVAWLYQLQKLKKGCLTYLFVFGKIYDVREEINSFFQHADRELMLEMFQEVITAWKPI*
DI.CM020528.1G66.2	Eukaryota	1676	47.73	1149	53.87	383	CM020528.1	203469	206155	-	rna-gnl|WGS:POTR|OsKitaake08g002900.2	Eukaryota	1435	51.15	990	53.43	330	2436	986	291	homologous	same	MLPGVITSRVRGDGAAAAAAAGWRGRTGWRPSPGWPSGASTPSAPPPTAAPIPSRSASGTGSLPNPNPPLLRDHRFALSNQIIRQFDPNPCRYLSVEKARYVYVRLFPEPGRVAKERPPLARFLLRACWSGPPRRSCVSPVHEHLLRSSEDFFWQLDTMYAGRFTIDVEFLDLKIASNNAAESSTSIWPNESIAVQNIASKSSLGCLSRMLTESIHADVTINTTDGVLKAHKAILASCSPVFESMFLHDLKEKESSTININDMCLESCSALIGFIYGTIKLDQFWKHRLSLLAAANKYSISDIKDCCEESLLEDINSSNVLERLHVAWLYQLQKLKKGCLTYLFVFGKIYDVREEINSFFQHADRELMLEMFQEVITAWKPI*	MERENRVETISRLAQWRIDTFGPSSYRRSDSFKIGIWNWYLSVEKARYVYVRLFPEPGRVAKERPPLARFLLRACWSGPPRRSCVSPVHEHLLRSSEDFFWQLDTMYAGRFTIDVEFLDLKIASNNAAESSTSIWPNESIAVQNIASKSSLGCLSRMLTESIHADVTINTTDGVLKAHKAILASCSPVFESMFLHDLKEKESSTININDMCLESCSALIGFIYGTIKLDQFWKHRLSLLAAANKYSISDIKDCCEESLLEDINSSNVLERLHVAWLYQLQKLKKGCLTYLFVFGKIYDVREEINSFFQHADRELMLEMFQEVITAWKPI*
DI.CM020528.1G66.2	Eukaryota	1676	47.73	1149	53.87	383	CM020528.1	203469	206155	-	rna-gnl|WGS:POTR|OsKitaake08g002900.1	Eukaryota	1465	51.33	1149	53.87	383	2436	1146	383	identical	same	MLPGVITSRVRGDGAAAAAAAGWRGRTGWRPSPGWPSGASTPSAPPPTAAPIPSRSASGTGSLPNPNPPLLRDHRFALSNQIIRQFDPNPCRYLSVEKARYVYVRLFPEPGRVAKERPPLARFLLRACWSGPPRRSCVSPVHEHLLRSSEDFFWQLDTMYAGRFTIDVEFLDLKIASNNAAESSTSIWPNESIAVQNIASKSSLGCLSRMLTESIHADVTINTTDGVLKAHKAILASCSPVFESMFLHDLKEKESSTININDMCLESCSALIGFIYGTIKLDQFWKHRLSLLAAANKYSISDIKDCCEESLLEDINSSNVLERLHVAWLYQLQKLKKGCLTYLFVFGKIYDVREEINSFFQHADRELMLEMFQEVITAWKPI*	MLPGVITSRVRGDGAAAAAAAGWRGRTGWRPSPGWPSGASTPSAPPPTAAPIPSRSASGTGSLPNPNPPLLRDHRFALSNQIIRQFDPNPCRYLSVEKARYVYVRLFPEPGRVAKERPPLARFLLRACWSGPPRRSCVSPVHEHLLRSSEDFFWQLDTMYAGRFTIDVEFLDLKIASNNAAESSTSIWPNESIAVQNIASKSSLGCLSRMLTESIHADVTINTTDGVLKAHKAILASCSPVFESMFLHDLKEKESSTININDMCLESCSALIGFIYGTIKLDQFWKHRLSLLAAANKYSISDIKDCCEESLLEDINSSNVLERLHVAWLYQLQKLKKGCLTYLFVFGKIYDVREEINSFFQHADRELMLEMFQEVITAWKPI*
DI.CM020528.1G66.3	Eukaryota	1164	50.95	618	49.35	206	CM020528.1	203500	205764	-	rna-gnl|WGS:POTR|OsKitaake08g002900.1	Eukaryota	1465	51.33	1149	53.87	383	2264	612	204	homologous	same	MQAAESSTSIWPNESIAVQNIASKSSLGCLSRMLTESIHADVTINTTDGVLKAHKAILASCSPVFESMFLHDLKEKESSTININDMCLESCSALIGFIYGTIKLDQFWKHRLSLLAAANKYSISDIKDCCEESLLEDINSSNVLERLHVAWLYQLQKLKKGCLTYLFVFGKIYDVREEINSFFQHADRELMLEMFQEVITAWKPI*	MLPGVITSRVRGDGAAAAAAAGWRGRTGWRPSPGWPSGASTPSAPPPTAAPIPSRSASGTGSLPNPNPPLLRDHRFALSNQIIRQFDPNPCRYLSVEKARYVYVRLFPEPGRVAKERPPLARFLLRACWSGPPRRSCVSPVHEHLLRSSEDFFWQLDTMYAGRFTIDVEFLDLKIASNNAAESSTSIWPNESIAVQNIASKSSLGCLSRMLTESIHADVTINTTDGVLKAHKAILASCSPVFESMFLHDLKEKESSTININDMCLESCSALIGFIYGTIKLDQFWKHRLSLLAAANKYSISDIKDCCEESLLEDINSSNVLERLHVAWLYQLQKLKKGCLTYLFVFGKIYDVREEINSFFQHADRELMLEMFQEVITAWKPI*
DI.CM020528.1G66.3	Eukaryota	1164	50.95	618	49.35	206	CM020528.1	203500	205764	-	rna-gnl|WGS:POTR|OsKitaake08g002900.2	Eukaryota	1435	51.15	990	53.43	330	2264	612	204	homologous	same	MQAAESSTSIWPNESIAVQNIASKSSLGCLSRMLTESIHADVTINTTDGVLKAHKAILASCSPVFESMFLHDLKEKESSTININDMCLESCSALIGFIYGTIKLDQFWKHRLSLLAAANKYSISDIKDCCEESLLEDINSSNVLERLHVAWLYQLQKLKKGCLTYLFVFGKIYDVREEINSFFQHADRELMLEMFQEVITAWKPI*	MERENRVETISRLAQWRIDTFGPSSYRRSDSFKIGIWNWYLSVEKARYVYVRLFPEPGRVAKERPPLARFLLRACWSGPPRRSCVSPVHEHLLRSSEDFFWQLDTMYAGRFTIDVEFLDLKIASNNAAESSTSIWPNESIAVQNIASKSSLGCLSRMLTESIHADVTINTTDGVLKAHKAILASCSPVFESMFLHDLKEKESSTININDMCLESCSALIGFIYGTIKLDQFWKHRLSLLAAANKYSISDIKDCCEESLLEDINSSNVLERLHVAWLYQLQKLKKGCLTYLFVFGKIYDVREEINSFFQHADRELMLEMFQEVITAWKPI*
DI.CM020528.1G66.4	Eukaryota	1176	52.13	522	49.43	174	CM020528.1	203548	205835	-	rna-gnl|WGS:POTR|OsKitaake08g002900.1	Eukaryota	1465	51.33	1149	53.87	383	2287	521	174	homologous	same	MLTESIHADVTINTTDGVLKAHKAILASCSPVFESMFLHDLKEKESSTININDMCLESCSALIGFIYGTIKLDQFWKHRLSLLAAANKYSISDIKDCCEESLLEDINSSNVLERLHVAWLYQLQKLKKGCLTYLFVFGKIYDVREEINSFFQHADRELMLEMFQEVITAWKPI*	MLPGVITSRVRGDGAAAAAAAGWRGRTGWRPSPGWPSGASTPSAPPPTAAPIPSRSASGTGSLPNPNPPLLRDHRFALSNQIIRQFDPNPCRYLSVEKARYVYVRLFPEPGRVAKERPPLARFLLRACWSGPPRRSCVSPVHEHLLRSSEDFFWQLDTMYAGRFTIDVEFLDLKIASNNAAESSTSIWPNESIAVQNIASKSSLGCLSRMLTESIHADVTINTTDGVLKAHKAILASCSPVFESMFLHDLKEKESSTININDMCLESCSALIGFIYGTIKLDQFWKHRLSLLAAANKYSISDIKDCCEESLLEDINSSNVLERLHVAWLYQLQKLKKGCLTYLFVFGKIYDVREEINSFFQHADRELMLEMFQEVITAWKPI*
DI.CM020528.1G66.4	Eukaryota	1176	52.13	522	49.43	174	CM020528.1	203548	205835	-	rna-gnl|WGS:POTR|OsKitaake08g002900.2	Eukaryota	1435	51.15	990	53.43	330	2287	521	174	homologous	same	MLTESIHADVTINTTDGVLKAHKAILASCSPVFESMFLHDLKEKESSTININDMCLESCSALIGFIYGTIKLDQFWKHRLSLLAAANKYSISDIKDCCEESLLEDINSSNVLERLHVAWLYQLQKLKKGCLTYLFVFGKIYDVREEINSFFQHADRELMLEMFQEVITAWKPI*	MERENRVETISRLAQWRIDTFGPSSYRRSDSFKIGIWNWYLSVEKARYVYVRLFPEPGRVAKERPPLARFLLRACWSGPPRRSCVSPVHEHLLRSSEDFFWQLDTMYAGRFTIDVEFLDLKIASNNAAESSTSIWPNESIAVQNIASKSSLGCLSRMLTESIHADVTINTTDGVLKAHKAILASCSPVFESMFLHDLKEKESSTININDMCLESCSALIGFIYGTIKLDQFWKHRLSLLAAANKYSISDIKDCCEESLLEDINSSNVLERLHVAWLYQLQKLKKGCLTYLFVFGKIYDVREEINSFFQHADRELMLEMFQEVITAWKPI*
DI.CM020528.1G6610.1	Spermatophyta	2038	52.7	696	50.57	232	CM020528.1	20857654	20864028	-	rna-gnl|WGS:POTR|OsKitaake08g156100.1	Spermatophyta	1598	54.38	696	50.57	232	5934	690	232	identical	same	MASASPRVSYDASYEPGPAFEENSEEAMLDISQTESTELWLIQWPLNQLDASDFHGQEVTLKLHRDGKLSSLDSSSGKSYDLVSFAAQQPDATVFLPSGPEAKAVGKIARRVSLVRYPDPEEPEKPGLGSLTPSSKKSAGSSKKTRSRFSSGSKNRSSQGSALSLGQQSAEPAHKHNQKRKDESSLGHSNVSGKSAEGSQVRGGDSGTTSEVPQTPGEKSKKKNKKVRIAE*	MASASPRVSYDASYEPGPAFEENSEEAMLDISQTESTELWLIQWPLNQLDASDFHGQEVTLKLHRDGKLSSLDSSSGKSYDLVSFAAQQPDATVFLPSGPEAKAVGKIARRVSLVRYPDPEEPEKPGLGSLTPSSKKSAGSSKKTRSRFSSGSKNRSSQGSALSLGQQSAEPAHKHNQKRKDESSLGHSNVSGKSAEGSQVRGGDSGTTSEVPQTPGEKSKKKNKKVRIAE*
DI.CM020528.1G6629.1	cellular organisms	1120	52.14	831	58.24	277	CM020528.1	20899568	20901995	+	rna-gnl|WGS:POTR|OsKitaake08g156700.1	cellular organisms	1158	51.3	831	58.24	277	2427	827	253	identical	same	MSSARRLLLLAGAAAAIALLLSATAPVAGAEDDGYSYIPGSPRGPQNWGSLKPEWATCSSGKMQSPINLGLLDLTLAPGLGNLNYTYQNANASVVNRGHDIMVRFDGDAGSLKINGTAYQLRQMHWHTPSEHTIDGRRYDMELHMVHLNAQNQAAVIGILYTIGTTPDEFLQKMEPYIIAISNQEGKEKMVVGGADPNVAKGQHTVYYRYMGSFTTPPCTEGVIWTVVRKVHTVSLSQITLLKAAVLMGNENNARPLQDVNNREIDLFFPLPLINN*	MSSARRLLLLAGAAAAIALLLSATAPVAGAEDDGYSYIPGSPRGPQNWGSLKPEWATCSSGKMQSPINLGLLDLTLAPGLGNLNYTYQNANASVVNRGHDIMVRFDGDAGSLKINGTAYQLRQMHWHTPSEHTIDGRRYDMELHMVHLNAQNQAAVIGILYTIGTTPDEFLQKMEPYIIAISNQEGKEKMVVGGADPNVAKGQHTVYYRYMGSFTTPPCTEGVIWTVVRKVHTVSLSQITLLKAAVLMGNENNARPLQDVNNREIDLFFPLPLINN*
DI.CM020528.1G6632.1	cellular organisms	938	58.32	834	60.67	278	CM020528.1	20909139	20911857	+	rna-gnl|WGS:POTR|OsKitaake08g156800.1	cellular organisms	1275	53.88	834	60.67	278	2718	830	278	identical	same	MHRARLLVVVVTAVVTLLLPAPAAGAEEDDQFGYIPGTPRGPENWGSLKPEWATCSSGEMQSPINLGLLDLTLAPGLGDLNYTYRNANATVVNRGHDIMVRFDGGDDAAAAGGLVINGTAYRLRQVHWHAPSEHAVDGRRYDMELHMVHLNTQNQTAVVGVLYAIGAQDEFLHKLEPYIIEVADQKDKEKIVNGGVDPNVAKEHDIVYYRYMGSLTTPPCTEGVIWTIVRKVHTVSLSQLALLKAAVVNGNEKNARPLQDVNNRNIGLFIPLPLINV*	MHRARLLVVVVTAVVTLLLPAPAAGAEEDDQFGYIPGTPRGPENWGSLKPEWATCSSGEMQSPINLGLLDLTLAPGLGDLNYTYRNANATVVNRGHDIMVRFDGGDDAAAAGGLVINGTAYRLRQVHWHAPSEHAVDGRRYDMELHMVHLNTQNQTAVVGVLYAIGAQDEFLHKLEPYIIEVADQKDKEKIVNGGVDPNVAKEHDIVYYRYMGSLTTPPCTEGVIWTIVRKVHTVSLSQLALLKAAVVNGNEKNARPLQDVNNRNIGLFIPLPLINV*
DI.CM020528.1G6635.1	cellular organisms	2120	48.07	1719	50.38	573	CM020528.1	20917834	20924743	-	rna-gnl|WGS:POTR|OsKitaake08g156900.1	cellular organisms	2092	48.57	1719	50.38	573	6854	1709	573	identical	same	MLRRFAARRLRPPATAGYPSSAAAAAAAYAHGGGASVLPDGLDRASDAHARNAAAVGGLLSDLRARVSQVLAGGGAEAVRRNKARGKLLPRERIDRLLDPGASFLELSQLAGSGVYEEALPSGGIITGIGPVHGRLCMFVANDPTTKGGTYYPITVKKHLRAQEIASECKLPCIYLVDSGGANLPRQAEVFPDRDNFGRIFYNQAKMSSDSIPQIALVLGSCTAGGAYIPAMADESVIVKGNGTIFLAGPPLVKAATGEEISAEDLGGASVHCKISGVSDHFAQDELHGLTLGRNIVKNLHLAAKVPNVQNSACDYQEPLYDVQELRSIAPADMKQSFDIRQVIARIVDGSEFDEFKKLYGTTLVTGFARICGQPVGIIGNNGILFTESALKGSHFIELCAQRNIPLIFLQNITGFMVGSKSEASGIAKAGAKMVMAVSCSKVPKITIIVGGSFGAGNYGMCGRAYSPNFLFMWPTARISVMGGIQAAGVLAQIEKNNRKRQGVEWTKDEEEAFKAKVVEAYDKEGSPYYSTARLWDDGIIDPADTRRVLSLCLSAAAKPVPEDTKYGVFRM*	MLRRFAARRLRPPATAGYPSSAAAAAAAYAHGGGASVLPDGLDRASDAHARNAAAVGGLLSDLRARVSQVLAGGGAEAVRRNKARGKLLPRERIDRLLDPGASFLELSQLAGSGVYEEALPSGGIITGIGPVHGRLCMFVANDPTTKGGTYYPITVKKHLRAQEIASECKLPCIYLVDSGGANLPRQAEVFPDRDNFGRIFYNQAKMSSDSIPQIALVLGSCTAGGAYIPAMADESVIVKGNGTIFLAGPPLVKAATGEEISAEDLGGASVHCKISGVSDHFAQDELHGLTLGRNIVKNLHLAAKVPNVQNSACDYQEPLYDVQELRSIAPADMKQSFDIRQVIARIVDGSEFDEFKKLYGTTLVTGFARICGQPVGIIGNNGILFTESALKGSHFIELCAQRNIPLIFLQNITGFMVGSKSEASGIAKAGAKMVMAVSCSKVPKITIIVGGSFGAGNYGMCGRAYSPNFLFMWPTARISVMGGIQAAGVLAQIEKNNRKRQGVEWTKDEEEAFKAKVVEAYDKEGSPYYSTARLWDDGIIDPADTRRVLSLCLSAAAKPVPEDTKYGVFRM*
DI.CM020528.1G6635.1	cellular organisms	2120	48.07	1719	50.38	573	CM020528.1	20917834	20924743	-	rna-gnl|WGS:POTR|OsKitaake08g156900.2	cellular organisms	1835	44.09	1308	43.2	436	6490	1300	436	homologous	same	MLRRFAARRLRPPATAGYPSSAAAAAAAYAHGGGASVLPDGLDRASDAHARNAAAVGGLLSDLRARVSQVLAGGGAEAVRRNKARGKLLPRERIDRLLDPGASFLELSQLAGSGVYEEALPSGGIITGIGPVHGRLCMFVANDPTTKGGTYYPITVKKHLRAQEIASECKLPCIYLVDSGGANLPRQAEVFPDRDNFGRIFYNQAKMSSDSIPQIALVLGSCTAGGAYIPAMADESVIVKGNGTIFLAGPPLVKAATGEEISAEDLGGASVHCKISGVSDHFAQDELHGLTLGRNIVKNLHLAAKVPNVQNSACDYQEPLYDVQELRSIAPADMKQSFDIRQVIARIVDGSEFDEFKKLYGTTLVTGFARICGQPVGIIGNNGILFTESALKGSHFIELCAQRNIPLIFLQNITGFMVGSKSEASGIAKAGAKMVMAVSCSKVPKITIIVGGSFGAGNYGMCGRAYSPNFLFMWPTARISVMGGIQAAGVLAQIEKNNRKRQGVEWTKDEEEAFKAKVVEAYDKEGSPYYSTARLWDDGIIDPADTRRVLSLCLSAAAKPVPEDTKYGVFRM*	MFVANDPTTKGGTYYPITVKKHLRAQEIASECKLPCIYLVDSGGANLPRQAEVFPDRDNFGRIFYNQAKMSSDSIPQIALVLGSCTAGGAYIPAMADESVIVKGNGTIFLAGPPLVKAATGEEISAEDLGGASVHCKISGVSDHFAQDELHGLTLGRNIVKNLHLAAKVPNVQNSACDYQEPLYDVQELRSIAPADMKQSFDIRQVIARIVDGSEFDEFKKLYGTTLVTGFARICGQPVGIIGNNGILFTESALKGSHFIELCAQRNIPLIFLQNITGFMVGSKSEASGIAKAGAKMVMAVSCSKVPKITIIVGGSFGAGNYGMCGRAYSPNFLFMWPTARISVMGGIQAAGVLAQIEKNNRKRQGVEWTKDEEEAFKAKVVEAYDKEGSPYYSTARLWDDGIIDPADTRRVLSLCLSAAAKPVPEDTKYGVFRM*
DI.CM020528.1G6635.2	cellular organisms	2030	49.16	1308	43.2	436	CM020528.1	20917872	20924698	-	rna-gnl|WGS:POTR|OsKitaake08g156900.2	cellular organisms	1835	44.09	1308	43.2	436	6452	1300	436	identical	same	MFVANDPTTKGGTYYPITVKKHLRAQEIASECKLPCIYLVDSGGANLPRQAEVFPDRDNFGRIFYNQAKMSSDSIPQIALVLGSCTAGGAYIPAMADESVIVKGNGTIFLAGPPLVKAATGEEISAEDLGGASVHCKISGVSDHFAQDELHGLTLGRNIVKNLHLAAKVPNVQNSACDYQEPLYDVQELRSIAPADMKQSFDIRQVIARIVDGSEFDEFKKLYGTTLVTGFARICGQPVGIIGNNGILFTESALKGSHFIELCAQRNIPLIFLQNITGFMVGSKSEASGIAKAGAKMVMAVSCSKVPKITIIVGGSFGAGNYGMCGRAYSPNFLFMWPTARISVMGGIQAAGVLAQIEKNNRKRQGVEWTKDEEEAFKAKVVEAYDKEGSPYYSTARLWDDGIIDPADTRRVLSLCLSAAAKPVPEDTKYGVFRM*	MFVANDPTTKGGTYYPITVKKHLRAQEIASECKLPCIYLVDSGGANLPRQAEVFPDRDNFGRIFYNQAKMSSDSIPQIALVLGSCTAGGAYIPAMADESVIVKGNGTIFLAGPPLVKAATGEEISAEDLGGASVHCKISGVSDHFAQDELHGLTLGRNIVKNLHLAAKVPNVQNSACDYQEPLYDVQELRSIAPADMKQSFDIRQVIARIVDGSEFDEFKKLYGTTLVTGFARICGQPVGIIGNNGILFTESALKGSHFIELCAQRNIPLIFLQNITGFMVGSKSEASGIAKAGAKMVMAVSCSKVPKITIIVGGSFGAGNYGMCGRAYSPNFLFMWPTARISVMGGIQAAGVLAQIEKNNRKRQGVEWTKDEEEAFKAKVVEAYDKEGSPYYSTARLWDDGIIDPADTRRVLSLCLSAAAKPVPEDTKYGVFRM*
DI.CM020528.1G6635.2	cellular organisms	2030	49.16	1308	43.2	436	CM020528.1	20917872	20924698	-	rna-gnl|WGS:POTR|OsKitaake08g156900.1	cellular organisms	2092	48.57	1719	50.38	573	6816	1300	436	homologous	same	MFVANDPTTKGGTYYPITVKKHLRAQEIASECKLPCIYLVDSGGANLPRQAEVFPDRDNFGRIFYNQAKMSSDSIPQIALVLGSCTAGGAYIPAMADESVIVKGNGTIFLAGPPLVKAATGEEISAEDLGGASVHCKISGVSDHFAQDELHGLTLGRNIVKNLHLAAKVPNVQNSACDYQEPLYDVQELRSIAPADMKQSFDIRQVIARIVDGSEFDEFKKLYGTTLVTGFARICGQPVGIIGNNGILFTESALKGSHFIELCAQRNIPLIFLQNITGFMVGSKSEASGIAKAGAKMVMAVSCSKVPKITIIVGGSFGAGNYGMCGRAYSPNFLFMWPTARISVMGGIQAAGVLAQIEKNNRKRQGVEWTKDEEEAFKAKVVEAYDKEGSPYYSTARLWDDGIIDPADTRRVLSLCLSAAAKPVPEDTKYGVFRM*	MLRRFAARRLRPPATAGYPSSAAAAAAAYAHGGGASVLPDGLDRASDAHARNAAAVGGLLSDLRARVSQVLAGGGAEAVRRNKARGKLLPRERIDRLLDPGASFLELSQLAGSGVYEEALPSGGIITGIGPVHGRLCMFVANDPTTKGGTYYPITVKKHLRAQEIASECKLPCIYLVDSGGANLPRQAEVFPDRDNFGRIFYNQAKMSSDSIPQIALVLGSCTAGGAYIPAMADESVIVKGNGTIFLAGPPLVKAATGEEISAEDLGGASVHCKISGVSDHFAQDELHGLTLGRNIVKNLHLAAKVPNVQNSACDYQEPLYDVQELRSIAPADMKQSFDIRQVIARIVDGSEFDEFKKLYGTTLVTGFARICGQPVGIIGNNGILFTESALKGSHFIELCAQRNIPLIFLQNITGFMVGSKSEASGIAKAGAKMVMAVSCSKVPKITIIVGGSFGAGNYGMCGRAYSPNFLFMWPTARISVMGGIQAAGVLAQIEKNNRKRQGVEWTKDEEEAFKAKVVEAYDKEGSPYYSTARLWDDGIIDPADTRRVLSLCLSAAAKPVPEDTKYGVFRM*
DI.CM020528.1G6643.1	cellular organisms	2049	52.66	1512	52.18	504	CM020528.1	20937971	20944372	+	rna-gnl|WGS:POTR|OsKitaake08g157000.1	cellular organisms	1931	52.46	1512	52.18	504	6283	1497	504	identical	same	MATAIPQRQLFVAGEWRAPALGRRLPVVNPATESPIGEIPAGTAEDVDAAVAAAREALKRNRGRDWARAPGAVRAKYLRAIAAKIIERKSELARLETLDCGKPLDEAAWDMDDVAGCFEYFADLAESLDKRQNAPVSLPMENFKCYLRKEPIGVVGLITPWNYPLLMATWKVAPALAAGCTAVLKPSELASVTCLELADVCKEVGLPSGVLNIVTGLGSEAGAPLSSHPGVDKVAFTGSYETGKKIMASAAPMVKPVSLELGGKSPIVVFDDVDVEKAVEWTLFGCFWTNGQICSATSRLILHKKIAKEFQERMVAWAKNIKVSDPLEEGCRLGPVVSEGQYEKIKQFVSTAKSQGATILTGGVRPKHLEKGFYIEPTIITDVDTSMQIWREEVFGPVLCVKEFSTEEEAIELANDTHYGLAGAVLSGDRERCQRLTEEIDAGIIWVNCSQPCFCQAPWGGNKRSGFGRELGEGGIDNYLSVKQVTEYASDEPWGWYKSPSKL*	MATAIPQRQLFVAGEWRAPALGRRLPVVNPATESPIGEIPAGTAEDVDAAVAAAREALKRNRGRDWARAPGAVRAKYLRAIAAKIIERKSELARLETLDCGKPLDEAAWDMDDVAGCFEYFADLAESLDKRQNAPVSLPMENFKCYLRKEPIGVVGLITPWNYPLLMATWKVAPALAAGCTAVLKPSELASVTCLELADVCKEVGLPSGVLNIVTGLGSEAGAPLSSHPGVDKVAFTGSYETGKKIMASAAPMVKPVSLELGGKSPIVVFDDVDVEKAVEWTLFGCFWTNGQICSATSRLILHKKIAKEFQERMVAWAKNIKVSDPLEEGCRLGPVVSEGQYEKIKQFVSTAKSQGATILTGGVRPKHLEKGFYIEPTIITDVDTSMQIWREEVFGPVLCVKEFSTEEEAIELANDTHYGLAGAVLSGDRERCQRLTEEIDAGIIWVNCSQPCFCQAPWGGNKRSGFGRELGEGGIDNYLSVKQVTEYASDEPWGWYKSPSKL*
DI.CM020528.1G6643.1	cellular organisms	2049	52.66	1512	52.18	504	CM020528.1	20937971	20944372	+	rna-gnl|WGS:POTR|OsKitaake08g157000.2	cellular organisms	1922	52.45	1503	52.16	501	6283	1488	504	homologous	same	MATAIPQRQLFVAGEWRAPALGRRLPVVNPATESPIGEIPAGTAEDVDAAVAAAREALKRNRGRDWARAPGAVRAKYLRAIAAKIIERKSELARLETLDCGKPLDEAAWDMDDVAGCFEYFADLAESLDKRQNAPVSLPMENFKCYLRKEPIGVVGLITPWNYPLLMATWKVAPALAAGCTAVLKPSELASVTCLELADVCKEVGLPSGVLNIVTGLGSEAGAPLSSHPGVDKVAFTGSYETGKKIMASAAPMVKPVSLELGGKSPIVVFDDVDVEKAVEWTLFGCFWTNGQICSATSRLILHKKIAKEFQERMVAWAKNIKVSDPLEEGCRLGPVVSEGQYEKIKQFVSTAKSQGATILTGGVRPKHLEKGFYIEPTIITDVDTSMQIWREEVFGPVLCVKEFSTEEEAIELANDTHYGLAGAVLSGDRERCQRLTEEIDAGIIWVNCSQPCFCQAPWGGNKRSGFGRELGEGGIDNYLSVKQVTEYASDEPWGWYKSPSKL*	MATAIPQRQLFVAGEWRAPALGRRLPVVNPATESPIGEIPAGTAEDVDAAVAAAREALKRNRGRDWARAPGAVRAKYLRAIAAKIIERKSELARLETLDCGKPLDEAAWDMDDVAGCFEYFADLAESLDKRQNAPVSLPMENFKCYLRKEPIGVVGLITPWNYPLLMATWKVAPALAAGCTAVLKPSELASVTCLELADVCKEVGLPSGVLNIVTGLGSEAGAPLSSHPGVDKVAFTGSYETGKKIMASAAPMVKPVSLELGGKSPIVVFDDVDVEKAVEWTLFGCFWTNGQICSATSRLILHKKIAKEFQERMVAWAKNIKVSDPLEEGCRLGPVVSEGQYEKIKQFVSTAKSQGATILTGGVRPKKGFYIEPTIITDVDTSMQIWREEVFGPVLCVKEFSTEEEAIELANDTHYGLAGAVLSGDRERCQRLTEEIDAGIIWVNCSQPCFCQAPWGGNKRSGFGRELGEGGIDNYLSVKQVTEYASDEPWGWYKSPSKL*
DI.CM020528.1G6644.1.orf1	cellular organisms	3308	46.8	2724	48.24	908	CM020528.1	20946765	20950958	+	rna-gnl|WGS:POTR|OsKitaake08g157100.1	cellular organisms	2724	48.24	2724	48.24	908	2723	2723	908	identical	same	MAAPAVPSPQKKLIEVLQREQDILWRILWENIDKVKELTDSTSATLRGPEIESMPKTAKIWLHQVREINRDIEDILEKSPSKTCSSKGSNILSCITQPINFVARQRIYKQVQSLSARIDTIKLRLSLLTNFDDKEAPANPTRYQLDDRQLDMLSLDEAKVIGIGYPKAKVTQLLLDEEKQLRVISIIGSAGVGKTTLARSVYNDKKVQGRFRCHAWITIGAPIPMVDRLKSIMVQIFVEKLEEIPARLDFMDEIQIAEVIGRYLADKSFLVVLDDIWNSDTWDYLKLALPNNGQGSRIIVSTRAQEIGRDCRLASDIQIFEKRPLNEDDAWLLFCNKAFPAIQARCPAELEETGRKIVRECHGVPLLVVTIGGLMSMKEQTVQVWKNVLDNLHKKYLPEFTLPSILWFAYSDLPHHLKCCLLYFIMFPRKYSIKRMTLIRLWMAEGFIKNDQESTLEDTAGRYLTELIDRGMVQVADFYDYGRVKSCSVHDMLREIIILKSTEDNFGIPVTRGVNKVRGNVRRLSIINTNDDFLEDNSCTNLRTLFVFGASSISTTSLHAFLVGFRLLRILDLEGAPVESLPDELPDLFYLRYLSLRNTRIDKLPKSLKKMMNLQTLDLKGTYVSQLPSGITKLESLRHLLAYRYYSGRHPPYYYTLGVTLPRGIGNLKELQKLTYVEANQGNGTIEELGSLTQLRRLGIVKLRERDCMHLCSSVAKMTELLSLSASSLDDEILDLGSLNPAPQCLRRLYLRGPLPGIPSWLHSLKNLVRIRLRWSRLNEDSLKELQSLPLVELALIQAYDGTKLEFTQGFARLEILELDHLTNLEHINLEKSMPGLQKISIRSCDKLLTIPHGIEGLENLKELYLFAMPKNFVESLMTGGVKHRRVEHIPVIRHFNEHRDISLTNL*	MAAPAVPSPQKKLIEVLQREQDILWRILWENIDKVKELTDSTSATLRGPEIESMPKTAKIWLHQVREINRDIEDILEKSPSKTCSSKGSNILSCITQPINFVARQRIYKQVQSLSARIDTIKLRLSLLTNFDDKEAPANPTRYQLDDRQLDMLSLDEAKVIGIGYPKAKVTQLLLDEEKQLRVISIIGSAGVGKTTLARSVYNDKKVQGRFRCHAWITIGAPIPMVDRLKSIMVQIFVEKLEEIPARLDFMDEIQIAEVIGRYLADKSFLVVLDDIWNSDTWDYLKLALPNNGQGSRIIVSTRAQEIGRDCRLASDIQIFEKRPLNEDDAWLLFCNKAFPAIQARCPAELEETGRKIVRECHGVPLLVVTIGGLMSMKEQTVQVWKNVLDNLHKKYLPEFTLPSILWFAYSDLPHHLKCCLLYFIMFPRKYSIKRMTLIRLWMAEGFIKNDQESTLEDTAGRYLTELIDRGMVQVADFYDYGRVKSCSVHDMLREIIILKSTEDNFGIPVTRGVNKVRGNVRRLSIINTNDDFLEDNSCTNLRTLFVFGASSISTTSLHAFLVGFRLLRILDLEGAPVESLPDELPDLFYLRYLSLRNTRIDKLPKSLKKMMNLQTLDLKGTYVSQLPSGITKLESLRHLLAYRYYSGRHPPYYYTLGVTLPRGIGNLKELQKLTYVEANQGNGTIEELGSLTQLRRLGIVKLRERDCMHLCSSVAKMTELLSLSASSLDDEILDLGSLNPAPQCLRRLYLRGPLPGIPSWLHSLKNLVRIRLRWSRLNEDSLKELQSLPLVELALIQAYDGTKLEFTQGFARLEILELDHLTNLEHINLEKSMPGLQKISIRSCDKLLTIPHGIEGLENLKELYLFAMPKNFVESLMTGGVKHRRVEHIPVIRHFNEHRDISLTNL*
DI.CM020528.1G6644.1.orf2	Oryza sativa	3308	46.8	336	40.18	112	CM020528.1	20946765	20950958	+	rna-gnl|WGS:POTR|OsKitaake08g157100.1	cellular organisms	2724	48.24	2724	48.24	908	2723				same	MAWCILLIDTHTHLANWCTCWISVSPHASAEMHGYFEKNRAAIVQKDRRAFQWLFLEEICRYNVAHIVHACYRDFCIGWKGYSKTAKINDILKEVQHSHAKRMCLHAKKRW*	MAAPAVPSPQKKLIEVLQREQDILWRILWENIDKVKELTDSTSATLRGPEIESMPKTAKIWLHQVREINRDIEDILEKSPSKTCSSKGSNILSCITQPINFVARQRIYKQVQSLSARIDTIKLRLSLLTNFDDKEAPANPTRYQLDDRQLDMLSLDEAKVIGIGYPKAKVTQLLLDEEKQLRVISIIGSAGVGKTTLARSVYNDKKVQGRFRCHAWITIGAPIPMVDRLKSIMVQIFVEKLEEIPARLDFMDEIQIAEVIGRYLADKSFLVVLDDIWNSDTWDYLKLALPNNGQGSRIIVSTRAQEIGRDCRLASDIQIFEKRPLNEDDAWLLFCNKAFPAIQARCPAELEETGRKIVRECHGVPLLVVTIGGLMSMKEQTVQVWKNVLDNLHKKYLPEFTLPSILWFAYSDLPHHLKCCLLYFIMFPRKYSIKRMTLIRLWMAEGFIKNDQESTLEDTAGRYLTELIDRGMVQVADFYDYGRVKSCSVHDMLREIIILKSTEDNFGIPVTRGVNKVRGNVRRLSIINTNDDFLEDNSCTNLRTLFVFGASSISTTSLHAFLVGFRLLRILDLEGAPVESLPDELPDLFYLRYLSLRNTRIDKLPKSLKKMMNLQTLDLKGTYVSQLPSGITKLESLRHLLAYRYYSGRHPPYYYTLGVTLPRGIGNLKELQKLTYVEANQGNGTIEELGSLTQLRRLGIVKLRERDCMHLCSSVAKMTELLSLSASSLDDEILDLGSLNPAPQCLRRLYLRGPLPGIPSWLHSLKNLVRIRLRWSRLNEDSLKELQSLPLVELALIQAYDGTKLEFTQGFARLEILELDHLTNLEHINLEKSMPGLQKISIRSCDKLLTIPHGIEGLENLKELYLFAMPKNFVESLMTGGVKHRRVEHIPVIRHFNEHRDISLTNL*
DI.CM020528.1G6645.1	cellular organisms	3385	42.07	2886	42.86	962	CM020528.1	20953534	20957093	+	rna-gnl|WGS:POTR|OsKitaake08g157232.1	Embryophyta	1076	41.36	738	41.33	246	1250	736	246	homologous	same	MHPPLLGILTTPLEDISCSATCSSLLESCNFLITAGLQLCKNLSIMEIGLTLGRGAAETVVRPAFDKVQYWIELLQGKHTSTEEMVNELDILEGLIKDTDSSSAIHTLKAARGQAEDLCASIRDVIDDAKRFARYNHQHVPLRCIRKYTHNLVGKPSICETAERIVKLRSQVRRLQEILTPFVGQGMVPTSAQAGRLQHRHVAHAEGHWEGMEEPKTSLFQYVLGRESHRQMVALVGMPGVGKTSLARYVYEDNKVKGHFNCHAWMTVEESCATKQLLLGMISRLYEEANVRLPDAINIMDEDELSGMIQRFLKQEERRYVIVFDDISRRGQLKLLSDLALPDKNHPNYGRVIVTSRNREVIESCDHTITITQLTSPDDWNLFCYKAFGSSSFSPGEEICQHRERISNLCAGLPLAIDVLSALLAKKDHSQWSSIISELESHGDLGAATEILETSINELPKNMGHKNCLLYFSMFPKSSTVSHNTLVRLWIAEGFIKRQPRQTRQAVAEKYLSDLVDLHVLMVEDSYKYGRPKNYKVHDLMHQVIQKKAENEDFCTSCSDGNQQAPERVRRMSIQIEEDDFRQNVSLSKLQTLFISNKIPHVPKLLSSTTALKVLSMQGSLIEEFPKEIGNLTHLRYLNLRDTKISNLPMSLGNLTNLETLNLKGTFVSELPKSILKIQSLRHLLAYRYDAPKKPERQPEAIFGVRVPKGIGQLKQMRTFSVVVADKESKIVKELINLKKLRRLGVLNLRREDGSDLCESIAKMDQLSSISITAMDDEYLDIHNLSVVPPQLQRLYLRGQLQVVPQWFTSLHRLVRLLLSGSSLNEDSINILQSLPQLAELSLIRALNVDRIECQIGGFRNLKILDLDQLNGLVNVTLHGSMVNLRKMIIRNCRSLEMVPLGTEQLIQLEELHFFDMPNNFLERLRNGNEDHARVQHIRNILYYSKGFPHRSIEATMRGGA*	MRTFSVVVADKESKIVKELINLKKLRRLGVLNLRREDGSDLCESIAKMDQLSSISITAMDDEYLDIHNLSVVPPQLQRLYLRGQLQVVPQWFTSLHRLVRLLLSGSSLNEDSINILQSLPQLAELSLIRALNVDRIECQIGGFRNLKILDLDQLNGLVNVTLHGSMVNLRKMIIRNCRSLEMVPLGTEQLIQLEELHFFDMPNNFLERLRNGNEDHARVQHIRNILYYSKGFPHRSIEATMRGGA*
DI.CM020528.1G6649.2	Eukaryota	2063	54	1245	47.95	415	CM020528.1	20960327	20964341	+	rna-gnl|WGS:POTR|OsKitaake08g157300.2	Eukaryota	2255	55.43	1161	49.27	387	4014	1155	415	homologous	same	MGGTRRNGICTSLLKVIFLFCFSFTIGYWCFFTLILMLHICDQVKQHGIAIFLMPSGMLGTLLSLIDVIPLFSNTIWGQDANLAFLQKHMGASFEKRTQPWSANIRKEDVHSGDFLALSKIRGRWGGFQTLEKWVTGAFAGHTAVCLKDENGTLWVAESGYENKKGEEVIAIVPWDEWWGMALKDDSNPQVAFLPLHPDVRARFNETAAWEFARSMYGKPYGYHNMIFSWIDTMSDNYPPPLDANLVMAVMSMWTRLQPLYASNMWNEALNKRLGTEKLDLHGIITETGKRGMSFNQLLTIPEQDDWEYSDGKSTTCVAFILSMYKKAGVFAPFTESIQVTEFTIRDAYMLKIFEDNQTRLPSWCNSGADRLPFCQILGEYKMELPEYNTIEPYANMNENCPSSPPTYTRPLGC*	MGGTRRNGICTSLLKVKQHGIAIFLMPSGMLGTLLSLIDVIPLFSNTIWGQDANLAFLQKHMGASFEKRTQPWSANIRKEDVHSGDFLALSKIRGRWGGFQTLEKWVTGAFAGHTAVCLKDENGTLWVAESGYENKKGEEVIAIVPWDEWWGMALKDDSNPQVAFLPLHPDVRARFNETAAWEFARSMYGKPYGYHNMIFSWIDTMSDNYPPPLDANLVMAVMSMWTRLQPLYASNMWNEALNKRLGTEKLDLHGIITETGKRGMSFNQLLTIPEQDDWEYSDGKSTTCVAFILSMYKKAGVFAPFTESIQVTEFTIRDAYMLKIFEDNQTRLPSWCNSGADRLPFCQILGEYKMELPEYNTIEPYANMNENCPSSPPTYTRPLGC*
DI.CM020528.1G6649.2	Eukaryota	2063	54	1245	47.95	415	CM020528.1	20960327	20964341	+	rna-gnl|WGS:POTR|OsKitaake08g157300.1	Eukaryota	2238	55.45	1641	55.94	547	4014	1138	374	homologous	same	MGGTRRNGICTSLLKVIFLFCFSFTIGYWCFFTLILMLHICDQVKQHGIAIFLMPSGMLGTLLSLIDVIPLFSNTIWGQDANLAFLQKHMGASFEKRTQPWSANIRKEDVHSGDFLALSKIRGRWGGFQTLEKWVTGAFAGHTAVCLKDENGTLWVAESGYENKKGEEVIAIVPWDEWWGMALKDDSNPQVAFLPLHPDVRARFNETAAWEFARSMYGKPYGYHNMIFSWIDTMSDNYPPPLDANLVMAVMSMWTRLQPLYASNMWNEALNKRLGTEKLDLHGIITETGKRGMSFNQLLTIPEQDDWEYSDGKSTTCVAFILSMYKKAGVFAPFTESIQVTEFTIRDAYMLKIFEDNQTRLPSWCNSGADRLPFCQILGEYKMELPEYNTIEPYANMNENCPSSPPTYTRPLGC*	MAPPPPRRPVVQRSLISLLLPVVLLALPTAAAAGAGWAPFRARDLLPLLPRGLTWPAVGSVHSAVDLLPRFVAHVAPEASSAVAWRATCFADNEAVLTLTHSSSAAAAGRNATTAGAAALGGALLRLKTASAQSWTCMDLYVFATPYRIGWDYYITAQEHTFEIKAWEEPGEMEYVKQHGIAIFLMPSGMLGTLLSLIDVIPLFSNTIWGQDANLAFLQKHMGASFEKRTQPWSANIRKEDVHSGDFLALSKIRGRWGGFQTLEKWVTGAFAGHTAVCLKDENGTLWVAESGYENKKGEEVIAIVPWDEWWGMALKDDSNPQVAFLPLHPDVRARFNETAAWEFARSMYGKPYGYHNMIFSWIDTMSDNYPPPLDANLVMAVMSMWTRLQPLYASNMWNEALNKRLGTEKLDLHGIITETGKRGMSFNQLLTIPEQDDWEYSDGKSTTCVAFILSMYKKAGVFAPFTESIQVTEFTIRDAYMLKIFEDNQTRLPSWCNSGADRLPFCQILGEYKMELPEYNTIEPYANMNENCPSSPPTYTRPLGC*
DI.CM020528.1G6649.3	Eukaryota	2007	54.66	1230	49.02	410	CM020528.1	20960335	20964367	+	rna-gnl|WGS:POTR|OsKitaake08g157300.1	Eukaryota	2238	55.45	1641	55.94	547	4032	1224	410	homologous	same	MDLYVFATPYRIGWDYYITAQEHTFEIKAWEEPGEMEYVKQHGIAIFLMPSGMLGTLLSLIDVIPLFSNTIWGQDANLAFLQKHMGASFEKRTQPWSANIRKEDVHSGDFLALSKIRGRWGGFQTLEKWVTGAFAGHTAVCLKDENGTLWVAESGYENKKGEEVIAIVPWDEWWGMALKDDSNPQVAFLPLHPDVRARFNETAAWEFARSMYGKPYGYHNMIFSWIDTMSDNYPPPLDANLVMAVMSMWTRLQPLYASNMWNEALNKRLGTEKLDLHGIITETGKRGMSFNQLLTIPEQDDWEYSDGKSTTCVAFILSMYKKAGVFAPFTESIQVTEFTIRDAYMLKIFEDNQTRLPSWCNSGADRLPFCQILGEYKMELPEYNTIEPYANMNENCPSSPPTYTRPLGC*	MAPPPPRRPVVQRSLISLLLPVVLLALPTAAAAGAGWAPFRARDLLPLLPRGLTWPAVGSVHSAVDLLPRFVAHVAPEASSAVAWRATCFADNEAVLTLTHSSSAAAAGRNATTAGAAALGGALLRLKTASAQSWTCMDLYVFATPYRIGWDYYITAQEHTFEIKAWEEPGEMEYVKQHGIAIFLMPSGMLGTLLSLIDVIPLFSNTIWGQDANLAFLQKHMGASFEKRTQPWSANIRKEDVHSGDFLALSKIRGRWGGFQTLEKWVTGAFAGHTAVCLKDENGTLWVAESGYENKKGEEVIAIVPWDEWWGMALKDDSNPQVAFLPLHPDVRARFNETAAWEFARSMYGKPYGYHNMIFSWIDTMSDNYPPPLDANLVMAVMSMWTRLQPLYASNMWNEALNKRLGTEKLDLHGIITETGKRGMSFNQLLTIPEQDDWEYSDGKSTTCVAFILSMYKKAGVFAPFTESIQVTEFTIRDAYMLKIFEDNQTRLPSWCNSGADRLPFCQILGEYKMELPEYNTIEPYANMNENCPSSPPTYTRPLGC*
DI.CM020528.1G6649.3	Eukaryota	2007	54.66	1230	49.02	410	CM020528.1	20960335	20964367	+	rna-gnl|WGS:POTR|OsKitaake08g157300.2	Eukaryota	2255	55.43	1161	49.27	387	4032	1138	372	homologous	same	MDLYVFATPYRIGWDYYITAQEHTFEIKAWEEPGEMEYVKQHGIAIFLMPSGMLGTLLSLIDVIPLFSNTIWGQDANLAFLQKHMGASFEKRTQPWSANIRKEDVHSGDFLALSKIRGRWGGFQTLEKWVTGAFAGHTAVCLKDENGTLWVAESGYENKKGEEVIAIVPWDEWWGMALKDDSNPQVAFLPLHPDVRARFNETAAWEFARSMYGKPYGYHNMIFSWIDTMSDNYPPPLDANLVMAVMSMWTRLQPLYASNMWNEALNKRLGTEKLDLHGIITETGKRGMSFNQLLTIPEQDDWEYSDGKSTTCVAFILSMYKKAGVFAPFTESIQVTEFTIRDAYMLKIFEDNQTRLPSWCNSGADRLPFCQILGEYKMELPEYNTIEPYANMNENCPSSPPTYTRPLGC*	MGGTRRNGICTSLLKVKQHGIAIFLMPSGMLGTLLSLIDVIPLFSNTIWGQDANLAFLQKHMGASFEKRTQPWSANIRKEDVHSGDFLALSKIRGRWGGFQTLEKWVTGAFAGHTAVCLKDENGTLWVAESGYENKKGEEVIAIVPWDEWWGMALKDDSNPQVAFLPLHPDVRARFNETAAWEFARSMYGKPYGYHNMIFSWIDTMSDNYPPPLDANLVMAVMSMWTRLQPLYASNMWNEALNKRLGTEKLDLHGIITETGKRGMSFNQLLTIPEQDDWEYSDGKSTTCVAFILSMYKKAGVFAPFTESIQVTEFTIRDAYMLKIFEDNQTRLPSWCNSGADRLPFCQILGEYKMELPEYNTIEPYANMNENCPSSPPTYTRPLGC*
DI.CM020528.1G6649.4	Eukaryota	1730	55.84	1125	49.16	375	CM020528.1	20960391	20964232	+	rna-gnl|WGS:POTR|OsKitaake08g157300.2	Eukaryota	2255	55.43	1161	49.27	387	3841	1119	372	homologous	same	MEYVKQHGIAIFLMPSGMLGTLLSLIDVIPLFSNTIWGQDANLAFLQKHMGASFEKRTQPWSANIRKEDVHSGDFLALSKIRGRWGGFQTLEKWVTGAFAGHTAVCLKDENGTLWVAESGYENKKGEEVIAIVPWDEWWGMALKDDSNPQVAFLPLHPDVRARFNETAAWEFARSMYGKPYGYHNMIFSWIDTMSDNYPPPLDANLVMAVMSMWTRLQPLYASNMWNEALNKRLGTEKLDLHGIITETGKRGMSFNQLLTIPEQDDWEYSDGKSTTCVAFILSMYKKAGVFAPFTESIQVTEFTIRDAYMLKIFEDNQTRLPSWCNSGADRLPFCQILGEYKMELPEYNTIEPYANMNENCPSSPPTYTRPLGC*	MGGTRRNGICTSLLKVKQHGIAIFLMPSGMLGTLLSLIDVIPLFSNTIWGQDANLAFLQKHMGASFEKRTQPWSANIRKEDVHSGDFLALSKIRGRWGGFQTLEKWVTGAFAGHTAVCLKDENGTLWVAESGYENKKGEEVIAIVPWDEWWGMALKDDSNPQVAFLPLHPDVRARFNETAAWEFARSMYGKPYGYHNMIFSWIDTMSDNYPPPLDANLVMAVMSMWTRLQPLYASNMWNEALNKRLGTEKLDLHGIITETGKRGMSFNQLLTIPEQDDWEYSDGKSTTCVAFILSMYKKAGVFAPFTESIQVTEFTIRDAYMLKIFEDNQTRLPSWCNSGADRLPFCQILGEYKMELPEYNTIEPYANMNENCPSSPPTYTRPLGC*
DI.CM020528.1G6649.4	Eukaryota	1730	55.84	1125	49.16	375	CM020528.1	20960391	20964232	+	rna-gnl|WGS:POTR|OsKitaake08g157300.1	Eukaryota	2238	55.45	1641	55.94	547	3841	1119	375	homologous	same	MEYVKQHGIAIFLMPSGMLGTLLSLIDVIPLFSNTIWGQDANLAFLQKHMGASFEKRTQPWSANIRKEDVHSGDFLALSKIRGRWGGFQTLEKWVTGAFAGHTAVCLKDENGTLWVAESGYENKKGEEVIAIVPWDEWWGMALKDDSNPQVAFLPLHPDVRARFNETAAWEFARSMYGKPYGYHNMIFSWIDTMSDNYPPPLDANLVMAVMSMWTRLQPLYASNMWNEALNKRLGTEKLDLHGIITETGKRGMSFNQLLTIPEQDDWEYSDGKSTTCVAFILSMYKKAGVFAPFTESIQVTEFTIRDAYMLKIFEDNQTRLPSWCNSGADRLPFCQILGEYKMELPEYNTIEPYANMNENCPSSPPTYTRPLGC*	MAPPPPRRPVVQRSLISLLLPVVLLALPTAAAAGAGWAPFRARDLLPLLPRGLTWPAVGSVHSAVDLLPRFVAHVAPEASSAVAWRATCFADNEAVLTLTHSSSAAAAGRNATTAGAAALGGALLRLKTASAQSWTCMDLYVFATPYRIGWDYYITAQEHTFEIKAWEEPGEMEYVKQHGIAIFLMPSGMLGTLLSLIDVIPLFSNTIWGQDANLAFLQKHMGASFEKRTQPWSANIRKEDVHSGDFLALSKIRGRWGGFQTLEKWVTGAFAGHTAVCLKDENGTLWVAESGYENKKGEEVIAIVPWDEWWGMALKDDSNPQVAFLPLHPDVRARFNETAAWEFARSMYGKPYGYHNMIFSWIDTMSDNYPPPLDANLVMAVMSMWTRLQPLYASNMWNEALNKRLGTEKLDLHGIITETGKRGMSFNQLLTIPEQDDWEYSDGKSTTCVAFILSMYKKAGVFAPFTESIQVTEFTIRDAYMLKIFEDNQTRLPSWCNSGADRLPFCQILGEYKMELPEYNTIEPYANMNENCPSSPPTYTRPLGC*
DI.CM020528.1G6649.5	Eukaryota	1842	55.05	1161	49.27	387	CM020528.1	20960409	20964259	+	rna-gnl|WGS:POTR|OsKitaake08g157300.1	Eukaryota	2238	55.45	1641	55.94	547	3850	1138	372	homologous	same	MGGTRRNGICTSLLKVKQHGIAIFLMPSGMLGTLLSLIDVIPLFSNTIWGQDANLAFLQKHMGASFEKRTQPWSANIRKEDVHSGDFLALSKIRGRWGGFQTLEKWVTGAFAGHTAVCLKDENGTLWVAESGYENKKGEEVIAIVPWDEWWGMALKDDSNPQVAFLPLHPDVRARFNETAAWEFARSMYGKPYGYHNMIFSWIDTMSDNYPPPLDANLVMAVMSMWTRLQPLYASNMWNEALNKRLGTEKLDLHGIITETGKRGMSFNQLLTIPEQDDWEYSDGKSTTCVAFILSMYKKAGVFAPFTESIQVTEFTIRDAYMLKIFEDNQTRLPSWCNSGADRLPFCQILGEYKMELPEYNTIEPYANMNENCPSSPPTYTRPLGC*	MAPPPPRRPVVQRSLISLLLPVVLLALPTAAAAGAGWAPFRARDLLPLLPRGLTWPAVGSVHSAVDLLPRFVAHVAPEASSAVAWRATCFADNEAVLTLTHSSSAAAAGRNATTAGAAALGGALLRLKTASAQSWTCMDLYVFATPYRIGWDYYITAQEHTFEIKAWEEPGEMEYVKQHGIAIFLMPSGMLGTLLSLIDVIPLFSNTIWGQDANLAFLQKHMGASFEKRTQPWSANIRKEDVHSGDFLALSKIRGRWGGFQTLEKWVTGAFAGHTAVCLKDENGTLWVAESGYENKKGEEVIAIVPWDEWWGMALKDDSNPQVAFLPLHPDVRARFNETAAWEFARSMYGKPYGYHNMIFSWIDTMSDNYPPPLDANLVMAVMSMWTRLQPLYASNMWNEALNKRLGTEKLDLHGIITETGKRGMSFNQLLTIPEQDDWEYSDGKSTTCVAFILSMYKKAGVFAPFTESIQVTEFTIRDAYMLKIFEDNQTRLPSWCNSGADRLPFCQILGEYKMELPEYNTIEPYANMNENCPSSPPTYTRPLGC*
DI.CM020528.1G6649.5	Eukaryota	1842	55.05	1161	49.27	387	CM020528.1	20960409	20964259	+	rna-gnl|WGS:POTR|OsKitaake08g157300.2	Eukaryota	2255	55.43	1161	49.27	387	3850	1155	387	identical	same	MGGTRRNGICTSLLKVKQHGIAIFLMPSGMLGTLLSLIDVIPLFSNTIWGQDANLAFLQKHMGASFEKRTQPWSANIRKEDVHSGDFLALSKIRGRWGGFQTLEKWVTGAFAGHTAVCLKDENGTLWVAESGYENKKGEEVIAIVPWDEWWGMALKDDSNPQVAFLPLHPDVRARFNETAAWEFARSMYGKPYGYHNMIFSWIDTMSDNYPPPLDANLVMAVMSMWTRLQPLYASNMWNEALNKRLGTEKLDLHGIITETGKRGMSFNQLLTIPEQDDWEYSDGKSTTCVAFILSMYKKAGVFAPFTESIQVTEFTIRDAYMLKIFEDNQTRLPSWCNSGADRLPFCQILGEYKMELPEYNTIEPYANMNENCPSSPPTYTRPLGC*	MGGTRRNGICTSLLKVKQHGIAIFLMPSGMLGTLLSLIDVIPLFSNTIWGQDANLAFLQKHMGASFEKRTQPWSANIRKEDVHSGDFLALSKIRGRWGGFQTLEKWVTGAFAGHTAVCLKDENGTLWVAESGYENKKGEEVIAIVPWDEWWGMALKDDSNPQVAFLPLHPDVRARFNETAAWEFARSMYGKPYGYHNMIFSWIDTMSDNYPPPLDANLVMAVMSMWTRLQPLYASNMWNEALNKRLGTEKLDLHGIITETGKRGMSFNQLLTIPEQDDWEYSDGKSTTCVAFILSMYKKAGVFAPFTESIQVTEFTIRDAYMLKIFEDNQTRLPSWCNSGADRLPFCQILGEYKMELPEYNTIEPYANMNENCPSSPPTYTRPLGC*
DI.CM020528.1G6651.1	Eukaryota	3175	47.53	2628	46.42	876	CM020528.1	20966656	20977085	+	rna-gnl|WGS:POTR|OsKitaake08g157400.2	Eukaryota	3254	47.3	2628	46.42	876	10429	2604	876	identical	same	MEAIEELSELADATRQASALLADDDPSEQPAQRRGGSSFLTVVALGNIGAGKSAVLNGLIGHPVLPTGENGATRAPICVDLQRDASLSSKSIMLQIDSKSQQVSASSLRHSLQDRLTKAGSFGKGRSEEINVKLCTSTAPPLKLIDLPGIDQRSMDESMIGNYAARNDAILLVIVPALQAPDVASSRALRIARELDSEGSRTIGVVSKVDQVAEDQRALLAVQALLVNQGPRTAADIQWIATIGNSVPIASVQSGVGSESSPETIWKVEVESLKSILLGSPQSKLGREALVDSLAKQIRTRIKVRLPNLLNGLQGKSQIIQEELAKLGEQMVQSSEGTRVIALGLCREFEDKFLQHITGVEGGGWKVVASFEGKFPTRFKQLPLDKHFDMKNVKRIVLEADGYQPYLISPEKGLRSLIKGLLELAKEPSILLVDEVHRVLLDIVSATANATPGLGRYPLFKREVIAIGSAALDGFKDEAKKMVIALVDMERAFVPPQHFIRLLQRRMERQRHEDELKSRSTKKVSDAEPSKATSPQTQTKEGSNLQVLGPAGEITAGFLFKKRAKANDWSNRWFVLNERSGKLGYTKKQEERHFRGVINLEECNLEEVLDEEDPTRSLKDPKKPNVPDIGTPGLIFKITHKVAYKNVLKAHKAIILKAESMAEKTEWVTKIRSIVDQKGASATSGLPMKQSHSDGSLMSTSKKDGSLDTVLRKPVDPEEELKWISQEVRGYVEAVLSSLAANVPKAVVLCQVEKAKEGMLNQLYTSISMRSVERIEELIQEDHSVKHRREKIKKQSSLLSKVTRLLRIHDNRSATSNWSNDSAGSDSNPGSSGQSGDEWKSAFDPSQDVDPSAAGTNTGSRRIPSRMPPPPPQGG*	MEAIEELSELADATRQASALLADDDPSEQPAQRRGGSSFLTVVALGNIGAGKSAVLNGLIGHPVLPTGENGATRAPICVDLQRDASLSSKSIMLQIDSKSQQVSASSLRHSLQDRLTKAGSFGKGRSEEINVKLCTSTAPPLKLIDLPGIDQRSMDESMIGNYAARNDAILLVIVPALQAPDVASSRALRIARELDSEGSRTIGVVSKVDQVAEDQRALLAVQALLVNQGPRTAADIQWIATIGNSVPIASVQSGVGSESSPETIWKVEVESLKSILLGSPQSKLGREALVDSLAKQIRTRIKVRLPNLLNGLQGKSQIIQEELAKLGEQMVQSSEGTRVIALGLCREFEDKFLQHITGVEGGGWKVVASFEGKFPTRFKQLPLDKHFDMKNVKRIVLEADGYQPYLISPEKGLRSLIKGLLELAKEPSILLVDEVHRVLLDIVSATANATPGLGRYPLFKREVIAIGSAALDGFKDEAKKMVIALVDMERAFVPPQHFIRLLQRRMERQRHEDELKSRSTKKVSDAEPSKATSPQTQTKEGSNLQVLGPAGEITAGFLFKKRAKANDWSNRWFVLNERSGKLGYTKKQEERHFRGVINLEECNLEEVLDEEDPTRSLKDPKKPNVPDIGTPGLIFKITHKVAYKNVLKAHKAIILKAESMAEKTEWVTKIRSIVDQKGASATSGLPMKQSHSDGSLMSTSKKDGSLDTVLRKPVDPEEELKWISQEVRGYVEAVLSSLAANVPKAVVLCQVEKAKEGMLNQLYTSISMRSVERIEELIQEDHSVKHRREKIKKQSSLLSKVTRLLRIHDNRSATSNWSNDSAGSDSNPGSSGQSGDEWKSAFDPSQDVDPSAAGTNTGSRRIPSRMPPPPPQGG*
DI.CM020528.1G6651.2	Eukaryota	3231	47.14	2301	45.94	767	CM020528.1	20966670	20977156	+	rna-gnl|WGS:POTR|OsKitaake08g157400.2	Eukaryota	3254	47.3	2628	46.42	876	10481	2281	760	homologous	same	MEAIEELSELADATRQASALLADDDPSEQPAQRRGGSSFLTVVALGNIGAGKSAVLNGLIGHPVLPTGENGATRAPICVDLQRDASLSSKSIMLQIDSKSQQVSASSLRHSLQDRLTKAGSFGKGRSEEINVKLCTSTAPPLKLIDLPGIDQRSMDESMIGNYAARNDAILLVIVPALQAPDVASSRALRIARELDSEGSRTIGVVSKVDQVAEDQRALLAVQALLVNQGPRTAADIQWIATIGNSVPIASVQSGVGSESSPETIWKVEVESLKSILLGSPQSKLGREALVDSLAKQIRTRIKVRLPNLLNGLQGKSQIIQEELAKLGEQMVQSSEGTRVIALGLCREFEDKFLQHITGVEGGGWKVVASFEGKFPTRFKQLPLDKHFDMKNVKRIVLEADGYQPYLISPEKGLRSLIKGLLELAKEPSILLVDEVHRVLLDIVSATANATPGLGRYPLFKREVIAIGSAALDGFKDEAKKMVIALVDMERAFVPPQHFIRLLQRRMERQRHEDELKSRSTKKVSDAEPSKATSPQTQTKEGSNLQVLGPAGEITAGFLFKKRAKANDWSNRWFVLNERSGKLGYTKKQEERHFRGVINLEECNLEEVLDEEDPTRSLKDPKKPNVPDIGTPGLIFKITHKVAYKNVLKAHKAIILKAESMAEKTEWVTKIRSIVDQKGASATSGLPMKQSHSDGSLMSTSKKDGSLDTVLRKPVDPEEELKWISQEVRGYVEAVLSSLAANVPKLWFFAKLRRQRKACLISSILR*	MEAIEELSELADATRQASALLADDDPSEQPAQRRGGSSFLTVVALGNIGAGKSAVLNGLIGHPVLPTGENGATRAPICVDLQRDASLSSKSIMLQIDSKSQQVSASSLRHSLQDRLTKAGSFGKGRSEEINVKLCTSTAPPLKLIDLPGIDQRSMDESMIGNYAARNDAILLVIVPALQAPDVASSRALRIARELDSEGSRTIGVVSKVDQVAEDQRALLAVQALLVNQGPRTAADIQWIATIGNSVPIASVQSGVGSESSPETIWKVEVESLKSILLGSPQSKLGREALVDSLAKQIRTRIKVRLPNLLNGLQGKSQIIQEELAKLGEQMVQSSEGTRVIALGLCREFEDKFLQHITGVEGGGWKVVASFEGKFPTRFKQLPLDKHFDMKNVKRIVLEADGYQPYLISPEKGLRSLIKGLLELAKEPSILLVDEVHRVLLDIVSATANATPGLGRYPLFKREVIAIGSAALDGFKDEAKKMVIALVDMERAFVPPQHFIRLLQRRMERQRHEDELKSRSTKKVSDAEPSKATSPQTQTKEGSNLQVLGPAGEITAGFLFKKRAKANDWSNRWFVLNERSGKLGYTKKQEERHFRGVINLEECNLEEVLDEEDPTRSLKDPKKPNVPDIGTPGLIFKITHKVAYKNVLKAHKAIILKAESMAEKTEWVTKIRSIVDQKGASATSGLPMKQSHSDGSLMSTSKKDGSLDTVLRKPVDPEEELKWISQEVRGYVEAVLSSLAANVPKAVVLCQVEKAKEGMLNQLYTSISMRSVERIEELIQEDHSVKHRREKIKKQSSLLSKVTRLLRIHDNRSATSNWSNDSAGSDSNPGSSGQSGDEWKSAFDPSQDVDPSAAGTNTGSRRIPSRMPPPPPQGG*
DI.CM020528.1G6652.1	Viridiplantae	1152	51.04	561	57.58	187	CM020528.1	20982101	20986342	+	rna-gnl|WGS:POTR|OsKitaake08g157700.2	Viridiplantae	1195	51.05	474	60.55	158	4241	444	142	homologous	same	MASPRCAAVALLHPAGVAAGGGARRRVLLLDQERPLWGTEVRRRRRRRFSSLETPPRCSKMYVPGFGEGSPEKKAARNLQHFFNYIAVRVVLTQLESYNREAYGELMDFVNRNSLNDADTFCKKLIRESPRHKQLAMRILEVRSAYVKHDFEWDNLKRLSFKMVDEANTKLMRDYVLETSHIEDDN*	MASPRCAAVALLHPAGVAAGGGARRRVLLLDQERPLWGTEVRRRRRRRFSSLETPPRCSKMYVPGFGEGSPEKKAARNLQHFFNYIAVRVVLTQLESYNREAYGELMDFVNRNSLNDADTFCKKLIRESPRHKQLAMRILEVGTVTNYQCPICLCQA*
DI.CM020528.1G6652.1	Viridiplantae	1152	51.04	561	57.58	187	CM020528.1	20982101	20986342	+	rna-gnl|WGS:POTR|OsKitaake08g157700.1	Viridiplantae	1170	51.03	561	57.58	187	4241	555	187	identical	same	MASPRCAAVALLHPAGVAAGGGARRRVLLLDQERPLWGTEVRRRRRRRFSSLETPPRCSKMYVPGFGEGSPEKKAARNLQHFFNYIAVRVVLTQLESYNREAYGELMDFVNRNSLNDADTFCKKLIRESPRHKQLAMRILEVRSAYVKHDFEWDNLKRLSFKMVDEANTKLMRDYVLETSHIEDDN*	MASPRCAAVALLHPAGVAAGGGARRRVLLLDQERPLWGTEVRRRRRRRFSSLETPPRCSKMYVPGFGEGSPEKKAARNLQHFFNYIAVRVVLTQLESYNREAYGELMDFVNRNSLNDADTFCKKLIRESPRHKQLAMRILEVRSAYVKHDFEWDNLKRLSFKMVDEANTKLMRDYVLETSHIEDDN*
DI.CM020528.1G6652.2	Viridiplantae	822	53.16	474	60.55	158	CM020528.1	20982220	20986106	+	rna-gnl|WGS:POTR|OsKitaake08g157700.2	Viridiplantae	1195	51.05	474	60.55	158	3886	469	158	identical	same	MASPRCAAVALLHPAGVAAGGGARRRVLLLDQERPLWGTEVRRRRRRRFSSLETPPRCSKMYVPGFGEGSPEKKAARNLQHFFNYIAVRVVLTQLESYNREAYGELMDFVNRNSLNDADTFCKKLIRESPRHKQLAMRILEVGTVTNYQCPICLCQA*	MASPRCAAVALLHPAGVAAGGGARRRVLLLDQERPLWGTEVRRRRRRRFSSLETPPRCSKMYVPGFGEGSPEKKAARNLQHFFNYIAVRVVLTQLESYNREAYGELMDFVNRNSLNDADTFCKKLIRESPRHKQLAMRILEVGTVTNYQCPICLCQA*
DI.CM020528.1G6652.2	Viridiplantae	822	53.16	474	60.55	158	CM020528.1	20982220	20986106	+	rna-gnl|WGS:POTR|OsKitaake08g157700.1	Viridiplantae	1170	51.03	561	57.58	187	3886	444	142	homologous	same	MASPRCAAVALLHPAGVAAGGGARRRVLLLDQERPLWGTEVRRRRRRRFSSLETPPRCSKMYVPGFGEGSPEKKAARNLQHFFNYIAVRVVLTQLESYNREAYGELMDFVNRNSLNDADTFCKKLIRESPRHKQLAMRILEVGTVTNYQCPICLCQA*	MASPRCAAVALLHPAGVAAGGGARRRVLLLDQERPLWGTEVRRRRRRRFSSLETPPRCSKMYVPGFGEGSPEKKAARNLQHFFNYIAVRVVLTQLESYNREAYGELMDFVNRNSLNDADTFCKKLIRESPRHKQLAMRILEVRSAYVKHDFEWDNLKRLSFKMVDEANTKLMRDYVLETSHIEDDN*
DI.CM020528.1G6658.1	Eukaryota	1813	59.96	1257	68.26	419	CM020528.1	21008141	21010498	-	rna-gnl|WGS:POTR|OsKitaake08g157900.1	Eukaryota	2192	54.61	1257	68.26	419	2349	1250	419	identical	same	MGDEKHPSSKLSEILRPGKLLHRPRRLVSEFADVGREDALHESDTVKYRVFAGTWNVAGVAPPDDLDLGDWLDAKADSYDIYVLGLQEIVPLNARNVLGPTRSSAAMKWNSLIGDALNRFTTGRRRRDDDDDGDDDEGAQRHGQQQQPFRCVVSEQMVGIFVSVWARSGLRRHVRHAAASCVGAGVLGRLGNKGAVSVRFLLHGTSFCFVCCHLASGGKDGDAQLRNADAADILSRTTFRRRTTAAASPAPEELPLPRKILDHDRVVLLGDLNYRIAMDDAEARLLVRAGKWSMLLENDELLLELAEGGSFDGWREGLVTFSPTYKYHLNSDMFYWSIDAAAGGGDKQQQRAPAWCDRILWRGKGMRQASYERCGGYRISDHRPVRALFDAVCELAGGDVGVEHSAAGIASFGHVPLL*	MGDEKHPSSKLSEILRPGKLLHRPRRLVSEFADVGREDALHESDTVKYRVFAGTWNVAGVAPPDDLDLGDWLDAKADSYDIYVLGLQEIVPLNARNVLGPTRSSAAMKWNSLIGDALNRFTTGRRRRDDDDDGDDDEGAQRHGQQQQPFRCVVSEQMVGIFVSVWARSGLRRHVRHAAASCVGAGVLGRLGNKGAVSVRFLLHGTSFCFVCCHLASGGKDGDAQLRNADAADILSRTTFRRRTTAAASPAPEELPLPRKILDHDRVVLLGDLNYRIAMDDAEARLLVRAGKWSMLLENDELLLELAEGGSFDGWREGLVTFSPTYKYHLNSDMFYWSIDAAAGGGDKQQQRAPAWCDRILWRGKGMRQASYERCGGYRISDHRPVRALFDAVCELAGGDVGVEHSAAGIASFGHVPLL*
DI.CM020528.1G6658.2.orf1	Eukaryota	1660	61.81	795	68.18	265	CM020528.1	21008128	21010328	-	rna-gnl|WGS:POTR|OsKitaake08g157900.1	Eukaryota	2192	54.61	1257	68.26	419	2200	786	264	homologous	same	MGDEKHPSSKLSEILRPGKLLHRPRRLVSEFADVGREDALHESDTVKYRVFAGTWNVAGVAPPDDLDLGDWLDAKADSYDIYVLGLQEIVPLNARNVLGPTRSSAAMKWNSLIGDALNRFTTGRRRRDDDDDGDDDEGAQRHGQQQQPFRCVVSEQMVGIFVSVWARSGLRRHVRHAAASCVGAGVLGRLGNKGAVSVRFLLHGTSFCFVCCHLASGGKDGDAQLRNADAADILSRTTFRRRTTAAASPAPEELPLPRKILDHE*	MGDEKHPSSKLSEILRPGKLLHRPRRLVSEFADVGREDALHESDTVKYRVFAGTWNVAGVAPPDDLDLGDWLDAKADSYDIYVLGLQEIVPLNARNVLGPTRSSAAMKWNSLIGDALNRFTTGRRRRDDDDDGDDDEGAQRHGQQQQPFRCVVSEQMVGIFVSVWARSGLRRHVRHAAASCVGAGVLGRLGNKGAVSVRFLLHGTSFCFVCCHLASGGKDGDAQLRNADAADILSRTTFRRRTTAAASPAPEELPLPRKILDHDRVVLLGDLNYRIAMDDAEARLLVRAGKWSMLLENDELLLELAEGGSFDGWREGLVTFSPTYKYHLNSDMFYWSIDAAAGGGDKQQQRAPAWCDRILWRGKGMRQASYERCGGYRISDHRPVRALFDAVCELAGGDVGVEHSAAGIASFGHVPLL*
DI.CM020528.1G6658.2.orf2	Eukaryota	1660	61.81	426	68.31	142	CM020528.1	21008128	21010328	-	rna-gnl|WGS:POTR|OsKitaake08g157900.1	Eukaryota	2192	54.61	1257	68.26	419	2200	424	142	homologous	same	MDDAEARLLVRAGKWSMLLENDELLLELAEGGSFDGWREGLVTFSPTYKYHLNSDMFYWSIDAAAGGGDKQQQRAPAWCDRILWRGKGMRQASYERCGGYRISDHRPVRALFDAVCELAGGDVGVEHSAAGIASFGHVPLL*	MGDEKHPSSKLSEILRPGKLLHRPRRLVSEFADVGREDALHESDTVKYRVFAGTWNVAGVAPPDDLDLGDWLDAKADSYDIYVLGLQEIVPLNARNVLGPTRSSAAMKWNSLIGDALNRFTTGRRRRDDDDDGDDDEGAQRHGQQQQPFRCVVSEQMVGIFVSVWARSGLRRHVRHAAASCVGAGVLGRLGNKGAVSVRFLLHGTSFCFVCCHLASGGKDGDAQLRNADAADILSRTTFRRRTTAAASPAPEELPLPRKILDHDRVVLLGDLNYRIAMDDAEARLLVRAGKWSMLLENDELLLELAEGGSFDGWREGLVTFSPTYKYHLNSDMFYWSIDAAAGGGDKQQQRAPAWCDRILWRGKGMRQASYERCGGYRISDHRPVRALFDAVCELAGGDVGVEHSAAGIASFGHVPLL*
DI.CM020528.1G6662.1	Eukaryota	1239	68.93	966	70.5	322	CM020528.1	21016448	21018336	+	rna-gnl|WGS:POTR|OsKitaake08g158000.1	Eukaryota	1383	63.92	966	70.5	322	1712	963	322	identical	same	MASLSVPPVPTDPRRDAIDLHRAFKGFGCDATAVTAILAHRDASQRALIRRHYAAVYHQDLLHRLAAELSGHHKRAVLLWVLDPASRDAAVLHQALNGDVTDMRAATEVVCSRTPSQLLVVRQAYLARFGGGGGGGLEHDVAVRASGDHQRLLLAYLRSPRYEGPEVVDMAAAARDARELYRAGERRLGTDERTFIRVFSERSAAHMAAVAAAYHHMYDRSLEKAVKSETSGNFGFGLLTILRCAESPAKYFAKVLHEAMKGLGTNDTTLIRVVTTRAEVDMQYIKAEYHRSYKRSLADAVHSETSGNYRTFLLSLIGRDR*	MASLSVPPVPTDPRRDAIDLHRAFKGFGCDATAVTAILAHRDASQRALIRRHYAAVYHQDLLHRLAAELSGHHKRAVLLWVLDPASRDAAVLHQALNGDVTDMRAATEVVCSRTPSQLLVVRQAYLARFGGGGGGGLEHDVAVRASGDHQRLLLAYLRSPRYEGPEVVDMAAAARDARELYRAGERRLGTDERTFIRVFSERSAAHMAAVAAAYHHMYDRSLEKAVKSETSGNFGFGLLTILRCAESPAKYFAKVLHEAMKGLGTNDTTLIRVVTTRAEVDMQYIKAEYHRSYKRSLADAVHSETSGNYRTFLLSLIGRDR*
DI.CM020528.1G6663.1	Streptophyta	1062	58	675	60	225	CM020528.1	21018911	21022389	-	rna-gnl|WGS:POTR|OsKitaake08g158100.2	Streptophyta	1118	52.5	627	58.37	209	1883	533	179	homologous	same	MEESDAAAASAKAPNGEASGGGGRPVEVEDTLPGVLRSFVDGVCSQGGGGGGGEPLLRRIRAASCETAPRLREASRNSARDLLEWTRRGSGLRAILVISVGTITLIALTGLLIFMFFLLVATTNAVVVSVLMSLAAAGGFLAMFFACLVAVYIGVVSVAVFVISATVISAIVGVMIATGWLGFFWMIWFAARKSMDLTKHSIGVTNSAIQSYSASRHAKQKPID*	MEESDAAAASAKAPNGEASGGGGRPVEVEDTLPGVLRSFVDGVCSQGGGGGGGEPLLRRIRAASCETAPRLREASRNSARDLLEWTRRGSGLRAILVISVGTITLIALTGLLIFMFFLLVATTNAVVVSVLMSLAAAGGFLAMFFACLVAVYIGVVSVAVFVISATVISAIVGVMIATGTNLLSLSVMKTIKSLRGVHIYKLVFRCVS*
DI.CM020528.1G6663.1	Streptophyta	1062	58	675	60	225	CM020528.1	21018911	21022389	-	rna-gnl|WGS:POTR|OsKitaake08g158100.1	Streptophyta	1230	55.61	675	60	225	3478	672	225	identical	same	MEESDAAAASAKAPNGEASGGGGRPVEVEDTLPGVLRSFVDGVCSQGGGGGGGEPLLRRIRAASCETAPRLREASRNSARDLLEWTRRGSGLRAILVISVGTITLIALTGLLIFMFFLLVATTNAVVVSVLMSLAAAGGFLAMFFACLVAVYIGVVSVAVFVISATVISAIVGVMIATGWLGFFWMIWFAARKSMDLTKHSIGVTNSAIQSYSASRHAKQKPID*	MEESDAAAASAKAPNGEASGGGGRPVEVEDTLPGVLRSFVDGVCSQGGGGGGGEPLLRRIRAASCETAPRLREASRNSARDLLEWTRRGSGLRAILVISVGTITLIALTGLLIFMFFLLVATTNAVVVSVLMSLAAAGGFLAMFFACLVAVYIGVVSVAVFVISATVISAIVGVMIATGWLGFFWMIWFAARKSMDLTKHSIGVTNSAIQSYSASRHAKQKPID*
DI.CM020528.1G668.1	Viridiplantae	1054	52.75	726	54.13	242	CM020528.1	2129123	2131693	-	rna-gnl|WGS:POTR|OsKitaake08g025200.1	Viridiplantae	1346	51.63	762	55.77	254	2570	720	254	homologous	same	MSGTPADGDDWFLDCGILEDLPAAACGAFPWDASPSCSNPSVEVSSYVNTTSYVLKEPGSNKRVRSGSCGRPTSKASREKIRRDKMNDRFLELGTTLEPGKPVKSDKAAILSDATRMVIQLRAEAKQLKDTNESLEDKIKELKAEKDELRDEKQKLKVEKETLEQQVKILTATPAYMPHPTLMPAPYPQAPLAPFHHAQGQAAGQKLMMPFVGYPGYPMWQFMPPSEVDTSKDSEACPPVA*	MSGTPADGGGGGGGGGGGSGDDWFLDCGILEDLPAAACGAFPWDASPSCSNPSVEVSSYVNTTSYVLKEPGSNKRVRSGSCGRPTSKASREKIRRDKMNDRFLELGTTLEPGKPVKSDKAAILSDATRMVIQLRAEAKQLKDTNESLEDKIKELKAEKDELRDEKQKLKVEKETLEQQVKILTATPAYMPHPTLMPAPYPQAPLAPFHHAQGQAAGQKLMMPFVGYPGYPMWQFMPPSEVDTSKDSEACPPVA*
DI.CM020528.1G668.2	Viridiplantae	1306	52.45	762	55.77	254	CM020528.1	2128968	2131754	-	rna-gnl|WGS:POTR|OsKitaake08g025200.1	Viridiplantae	1346	51.63	762	55.77	254	2783	757	254	identical	same	MSGTPADGGGGGGGGGGGSGDDWFLDCGILEDLPAAACGAFPWDASPSCSNPSVEVSSYVNTTSYVLKEPGSNKRVRSGSCGRPTSKASREKIRRDKMNDRFLELGTTLEPGKPVKSDKAAILSDATRMVIQLRAEAKQLKDTNESLEDKIKELKAEKDELRDEKQKLKVEKETLEQQVKILTATPAYMPHPTLMPAPYPQAPLAPFHHAQGQAAGQKLMMPFVGYPGYPMWQFMPPSEVDTSKDSEACPPVA*	MSGTPADGGGGGGGGGGGSGDDWFLDCGILEDLPAAACGAFPWDASPSCSNPSVEVSSYVNTTSYVLKEPGSNKRVRSGSCGRPTSKASREKIRRDKMNDRFLELGTTLEPGKPVKSDKAAILSDATRMVIQLRAEAKQLKDTNESLEDKIKELKAEKDELRDEKQKLKVEKETLEQQVKILTATPAYMPHPTLMPAPYPQAPLAPFHHAQGQAAGQKLMMPFVGYPGYPMWQFMPPSEVDTSKDSEACPPVA*
DI.CM020528.1G6685.1	Eukaryota	2191	60.34	1395	70.39	465	CM020528.1	21085425	21092359	+	rna-gnl|WGS:POTR|OsKitaake08g158400.1	Eukaryota	2311	59.41	1395	70.39	465	6934	1389	465	identical	same	MASATSTTPDLSLHISLPSGGAAVGTTAPPGLGNGGAVGGAGGGKAAGGGDPWRRLDGSTASTELSLSTPQQQQEGSTSAADVLPWRLRQPTAAAASVPVTLPTIPMDGSAAAARAPIRGVPVYSGGGGGGHPFLGGGGGDHRHNRLYNPYHSTAWPSSSLCSTSPAPAPPPPPAALDPTTSSLLSPSAYHRMLSSTGRLHGVLADTLRGYAGAAAVAGSIGYGSAAAAAAAMGGYGGAGAGGGFASSRFMPRLLPASRRSMRAPRMRWTSSLHARFVHAVELLGGHERATPKSVLELMDVKDLTLAHVKSHLQMYRTVKSTDKPAAASGPMDGSGSGSGSGDDELLAGDGRQATSSGADADRRMSFTEHRSSSEGAASHAGGGGDGDCSSSAVNSDTIRARSNSPRDLWLSSSVCNMDPQHLVTVEDMEPCRSSSLQVSSHELSSPSLEFTLGRPSWHSIDHD*	MASATSTTPDLSLHISLPSGGAAVGTTAPPGLGNGGAVGGAGGGKAAGGGDPWRRLDGSTASTELSLSTPQQQQEGSTSAADVLPWRLRQPTAAAASVPVTLPTIPMDGSAAAARAPIRGVPVYSGGGGGGHPFLGGGGGDHRHNRLYNPYHSTAWPSSSLCSTSPAPAPPPPPAALDPTTSSLLSPSAYHRMLSSTGRLHGVLADTLRGYAGAAAVAGSIGYGSAAAAAAAMGGYGGAGAGGGFASSRFMPRLLPASRRSMRAPRMRWTSSLHARFVHAVELLGGHERATPKSVLELMDVKDLTLAHVKSHLQMYRTVKSTDKPAAASGPMDGSGSGSGSGDDELLAGDGRQATSSGADADRRMSFTEHRSSSEGAASHAGGGGDGDCSSSAVNSDTIRARSNSPRDLWLSSSVCNMDPQHLVTVEDMEPCRSSSLQVSSHELSSPSLEFTLGRPSWHSIDHD*
DI.CM020528.1G6685.1	Eukaryota	2191	60.34	1395	70.39	465	CM020528.1	21085425	21092359	+	rna-gnl|WGS:POTR|OsKitaake08g158400.2	Eukaryota	1953	60.62	1050	71.43	350	1943	940	315	homologous	same	MASATSTTPDLSLHISLPSGGAAVGTTAPPGLGNGGAVGGAGGGKAAGGGDPWRRLDGSTASTELSLSTPQQQQEGSTSAADVLPWRLRQPTAAAASVPVTLPTIPMDGSAAAARAPIRGVPVYSGGGGGGHPFLGGGGGDHRHNRLYNPYHSTAWPSSSLCSTSPAPAPPPPPAALDPTTSSLLSPSAYHRMLSSTGRLHGVLADTLRGYAGAAAVAGSIGYGSAAAAAAAMGGYGGAGAGGGFASSRFMPRLLPASRRSMRAPRMRWTSSLHARFVHAVELLGGHERATPKSVLELMDVKDLTLAHVKSHLQMYRTVKSTDKPAAASGPMDGSGSGSGSGDDELLAGDGRQATSSGADADRRMSFTEHRSSSEGAASHAGGGGDGDCSSSAVNSDTIRARSNSPRDLWLSSSVCNMDPQHLVTVEDMEPCRSSSLQVSSHELSSPSLEFTLGRPSWHSIDHD*	MASATSTTPDLSLHISLPSGGAAVGTTAPPGLGNGGAVGGAGGGKAAGGGDPWRRLDGSTASTELSLSTPQQQQEGSTSAADVLPWRLRQPTAAAASVPVTLPTIPMDGSAAAARAPIRGVPVYSGGGGGGHPFLGGGGGDHRHNRLYNPYHSTAWPSSSLCSTSPAPAPPPPPAALDPTTSSLLSPSAYHRMLSSTGRLHGVLADTLRGYAGAAAVAGSIGYGSAAAAAAAMGGYGGAGAGGGFASSRFMPRLLPASRRSMRAPRMRWTSSLHARFVHAVELLGGHERATPKSVLELMDVKDLTLAHVKSHLQVMMMMMRSMPYLSTTPTTSPPPWKFPYHITTSPWP*
DI.CM020528.1G6685.2	Eukaryota	2300	65.57	1608	74.07	536	CM020528.1	21085393	21091290	+	rna-gnl|WGS:POTR|OsKitaake08g158400.1	Eukaryota	2311	59.41	1395	70.39	465	5897	1216	333	homologous	same	MASATSTTPDLSLHISLPSGGAAVGTTAPPGLGNGGAVGGAGGGKAAGGGDPWRRLDGSTASTELSLSTPQQQQEGSTSAADVLPWRLRQPTAAAASVPVTLPTIPMDGSAAAARAPIRGVPVYSGGGGGGHPFLGGGGGDHRHNRLYNPYHSTAWPSSSLCSTSPAPAPPPPPAALDPTTSSLLSPSAYHRMLSSTGRLHGVLADTLRGYAGAAAVAGSIGYGSAAAAAAAMGGYGGAGAGGGFASSRFMPRLLPASRRSMRAPRMRWTSSLHARFVHAVELLGGHERATPKSVLELMDVKDLTLAHVKSHLQMYRTVKSTDKPAAASGPMDGSGSGSGSGDDELLAGDGRQATSSGADADRRMSFTEHRSSSEGAASHAGGGGDGDCSSSAVNSDTIRARSNSPRPSPSLSTPTSSTAAGARLAARSTAAGARRAAGSTAAGARRAAHGGRRAAGWCAVGARLAARLTAGGIGDGARLADGRRQAAGNIGDGASGARPVGGLRRAARSRRRPPAHGDGDGSSCDWGVFFFFFL*	MASATSTTPDLSLHISLPSGGAAVGTTAPPGLGNGGAVGGAGGGKAAGGGDPWRRLDGSTASTELSLSTPQQQQEGSTSAADVLPWRLRQPTAAAASVPVTLPTIPMDGSAAAARAPIRGVPVYSGGGGGGHPFLGGGGGDHRHNRLYNPYHSTAWPSSSLCSTSPAPAPPPPPAALDPTTSSLLSPSAYHRMLSSTGRLHGVLADTLRGYAGAAAVAGSIGYGSAAAAAAAMGGYGGAGAGGGFASSRFMPRLLPASRRSMRAPRMRWTSSLHARFVHAVELLGGHERATPKSVLELMDVKDLTLAHVKSHLQMYRTVKSTDKPAAASGPMDGSGSGSGSGDDELLAGDGRQATSSGADADRRMSFTEHRSSSEGAASHAGGGGDGDCSSSAVNSDTIRARSNSPRDLWLSSSVCNMDPQHLVTVEDMEPCRSSSLQVSSHELSSPSLEFTLGRPSWHSIDHD*
DI.CM020528.1G6685.2	Eukaryota	2300	65.57	1608	74.07	536	CM020528.1	21085393	21091290	+	rna-gnl|WGS:POTR|OsKitaake08g158400.2	Eukaryota	1953	60.62	1050	71.43	350	1975	940	315	homologous	same	MASATSTTPDLSLHISLPSGGAAVGTTAPPGLGNGGAVGGAGGGKAAGGGDPWRRLDGSTASTELSLSTPQQQQEGSTSAADVLPWRLRQPTAAAASVPVTLPTIPMDGSAAAARAPIRGVPVYSGGGGGGHPFLGGGGGDHRHNRLYNPYHSTAWPSSSLCSTSPAPAPPPPPAALDPTTSSLLSPSAYHRMLSSTGRLHGVLADTLRGYAGAAAVAGSIGYGSAAAAAAAMGGYGGAGAGGGFASSRFMPRLLPASRRSMRAPRMRWTSSLHARFVHAVELLGGHERATPKSVLELMDVKDLTLAHVKSHLQMYRTVKSTDKPAAASGPMDGSGSGSGSGDDELLAGDGRQATSSGADADRRMSFTEHRSSSEGAASHAGGGGDGDCSSSAVNSDTIRARSNSPRPSPSLSTPTSSTAAGARLAARSTAAGARRAAGSTAAGARRAAHGGRRAAGWCAVGARLAARLTAGGIGDGARLADGRRQAAGNIGDGASGARPVGGLRRAARSRRRPPAHGDGDGSSCDWGVFFFFFL*	MASATSTTPDLSLHISLPSGGAAVGTTAPPGLGNGGAVGGAGGGKAAGGGDPWRRLDGSTASTELSLSTPQQQQEGSTSAADVLPWRLRQPTAAAASVPVTLPTIPMDGSAAAARAPIRGVPVYSGGGGGGHPFLGGGGGDHRHNRLYNPYHSTAWPSSSLCSTSPAPAPPPPPAALDPTTSSLLSPSAYHRMLSSTGRLHGVLADTLRGYAGAAAVAGSIGYGSAAAAAAAMGGYGGAGAGGGFASSRFMPRLLPASRRSMRAPRMRWTSSLHARFVHAVELLGGHERATPKSVLELMDVKDLTLAHVKSHLQVMMMMMRSMPYLSTTPTTSPPPWKFPYHITTSPWP*
DI.CM020528.1G6693.1	Eukaryota	2247	49.13	1479	46.11	493	CM020528.1	21114819	21119793	+	rna-gnl|WGS:POTR|OsKitaake08g158500.1	Eukaryota	1876	45.58	1479	46.11	493	4571	1469	493	identical	same	MGLSSAAAGEGPQLCVFDLRRGQQEGQELDKILFFHPTDCPILLQLSVIGLCEGIITFARIFSPDDDCEVIESEKHSHVFYQAEADIWMVLVVEKNKDIESTWRCGALQGILKEVHSLFTMFHGPIRTLLDRQPSAELARGHLRTFFTDYLSDFNAGKKIQLPTFRDCLKERGTVQMLTISREVALEVQSLTTVLGSCLGNVMCQSLVLFEDLLVSTTLPPDDTLNLYTYAILRLTPRALLSNATSWSYLRKGTSVHAGPTSSSSNGTASVERPLQREKLYKGKDGFVAAGSTTSEVRGAVAWVPILWFQQAEDRMHLCVYQHKNITILLLIPASSLINGDDGIAHVKRHLLENASQNIVTLELKLSRGWGGENAYHVGGYRYLLVDPDRKVSRASPPGKVTTLSKDSLLSLNRLREEIDLEKSRAKRSDSCHDKDFEVCIRAKNNAWVIAKVTRGRELYMALEKAGETLLYASTAIEKFSNRYCEGAFSTD*	MGLSSAAAGEGPQLCVFDLRRGQQEGQELDKILFFHPTDCPILLQLSVIGLCEGIITFARIFSPDDDCEVIESEKHSHVFYQAEADIWMVLVVEKNKDIESTWRCGALQGILKEVHSLFTMFHGPIRTLLDRQPSAELARGHLRTFFTDYLSDFNAGKKIQLPTFRDCLKERGTVQMLTISREVALEVQSLTTVLGSCLGNVMCQSLVLFEDLLVSTTLPPDDTLNLYTYAILRLTPRALLSNATSWSYLRKGTSVHAGPTSSSSNGTASVERPLQREKLYKGKDGFVAAGSTTSEVRGAVAWVPILWFQQAEDRMHLCVYQHKNITILLLIPASSLINGDDGIAHVKRHLLENASQNIVTLELKLSRGWGGENAYHVGGYRYLLVDPDRKVSRASPPGKVTTLSKDSLLSLNRLREEIDLEKSRAKRSDSCHDKDFEVCIRAKNNAWVIAKVTRGRELYMALEKAGETLLYASTAIEKFSNRYCEGAFSTD*
DI.CM020528.1G6693.2	Eukaryota	2020	49.75	969	47.99	323	CM020528.1	21114943	21119700	+	rna-gnl|WGS:POTR|OsKitaake08g158500.1	Eukaryota	1876	45.58	1479	46.11	493	4478	962	272	homologous	same	MGLSSAAAGEGPQLCVFDLRRGQQEGQELDKILFFHPTDCPILLQLSVIGLCEGIITFARIFSPDDDCEVIESEKHSHVFYQAEADIWMVLVVEKNKDIESTWRCGALQGILKEVHSLFTMFHGPIRTLLDRQPSAELARGHLRTFFTDYLSDFNAGKKIQLPTFRDCLKERGTVQMLTISREVALEVQSLTTVLGSCLGNVMCQSLVLFEDLLVSTTLPPDDTLNLYTYAILRLTPRALLSNATSWSYLRKGTSVHAGPTSSSSNGTASVESVRNYTKERMVLLPLVPLLQKFVVLWLGFPYCGSSRQKTACISVFISTRT*	MGLSSAAAGEGPQLCVFDLRRGQQEGQELDKILFFHPTDCPILLQLSVIGLCEGIITFARIFSPDDDCEVIESEKHSHVFYQAEADIWMVLVVEKNKDIESTWRCGALQGILKEVHSLFTMFHGPIRTLLDRQPSAELARGHLRTFFTDYLSDFNAGKKIQLPTFRDCLKERGTVQMLTISREVALEVQSLTTVLGSCLGNVMCQSLVLFEDLLVSTTLPPDDTLNLYTYAILRLTPRALLSNATSWSYLRKGTSVHAGPTSSSSNGTASVERPLQREKLYKGKDGFVAAGSTTSEVRGAVAWVPILWFQQAEDRMHLCVYQHKNITILLLIPASSLINGDDGIAHVKRHLLENASQNIVTLELKLSRGWGGENAYHVGGYRYLLVDPDRKVSRASPPGKVTTLSKDSLLSLNRLREEIDLEKSRAKRSDSCHDKDFEVCIRAKNNAWVIAKVTRGRELYMALEKAGETLLYASTAIEKFSNRYCEGAFSTD*
DI.CM020528.1G6693.3	Viridiplantae	1859	44.22	930	43.33	310	CM020528.1	21115260	21119639	+	rna-gnl|WGS:POTR|OsKitaake08g158500.1	Eukaryota	1876	45.58	1479	46.11	493	4379	906	306	homologous	same	MHEYLQSLTTVLGSCLGNVMCQSLVLFEDLLVSTTLPPDDTLNLYTYAILRLTPRALLSNATSWSYLRKGTSVHAGPTSSSSNGTASVERPLQREKLYKGKDGFVAAGSTTSEVRGAVAWVPILWFQQAEDRMHLCVYQHKNITILLLIPASSLINGDDGIAHVKRHLLENASQNIVTLELKLSRGWGGENAYHVGGYRYLLVDPDRKVSRASPPGKVTTLSKDSLLSLNRLREEIDLEKSRAKRSDSCHDKDFEVCIRAKNNAWVIAKVTRGRELYMALEKAGETLLYASTAIEKFSNRYCEGAFSTD*	MGLSSAAAGEGPQLCVFDLRRGQQEGQELDKILFFHPTDCPILLQLSVIGLCEGIITFARIFSPDDDCEVIESEKHSHVFYQAEADIWMVLVVEKNKDIESTWRCGALQGILKEVHSLFTMFHGPIRTLLDRQPSAELARGHLRTFFTDYLSDFNAGKKIQLPTFRDCLKERGTVQMLTISREVALEVQSLTTVLGSCLGNVMCQSLVLFEDLLVSTTLPPDDTLNLYTYAILRLTPRALLSNATSWSYLRKGTSVHAGPTSSSSNGTASVERPLQREKLYKGKDGFVAAGSTTSEVRGAVAWVPILWFQQAEDRMHLCVYQHKNITILLLIPASSLINGDDGIAHVKRHLLENASQNIVTLELKLSRGWGGENAYHVGGYRYLLVDPDRKVSRASPPGKVTTLSKDSLLSLNRLREEIDLEKSRAKRSDSCHDKDFEVCIRAKNNAWVIAKVTRGRELYMALEKAGETLLYASTAIEKFSNRYCEGAFSTD*
DI.CM020528.1G6693.4	Viridiplantae	1712	44.51	936	43.27	312	CM020528.1	21115311	21119700	+	rna-gnl|WGS:POTR|OsKitaake08g158500.1	Eukaryota	1876	45.58	1479	46.11	493	4389	867	312	homologous	same	MCQSLVLFEDLLVSTTLPPDDTLNLYTYAILRLTPRALLSNATSWSYLRKGTSVHAGPTSSSSNGTASVERYRSRSRDTSPGGQNQMHHYFRPLQREKLYKGKDGFVAAGSTTSEVRGAVAWVPILWFQQAEDRMHLCVYQHKNITILLLIPASSLINGDDGIAHVKRHLLENASQNIVTLELKLSRGWGGENAYHVGGYRYLLVDPDRKVSRASPPGKVTTLSKDSLLSLNRLREEIDLEKSRAKRSDSCHDKDFEVCIRAKNNAWVIAKVTRGRELYMALEKAGETLLYASTAIEKFSNRYCEGAFSTD*	MGLSSAAAGEGPQLCVFDLRRGQQEGQELDKILFFHPTDCPILLQLSVIGLCEGIITFARIFSPDDDCEVIESEKHSHVFYQAEADIWMVLVVEKNKDIESTWRCGALQGILKEVHSLFTMFHGPIRTLLDRQPSAELARGHLRTFFTDYLSDFNAGKKIQLPTFRDCLKERGTVQMLTISREVALEVQSLTTVLGSCLGNVMCQSLVLFEDLLVSTTLPPDDTLNLYTYAILRLTPRALLSNATSWSYLRKGTSVHAGPTSSSSNGTASVERPLQREKLYKGKDGFVAAGSTTSEVRGAVAWVPILWFQQAEDRMHLCVYQHKNITILLLIPASSLINGDDGIAHVKRHLLENASQNIVTLELKLSRGWGGENAYHVGGYRYLLVDPDRKVSRASPPGKVTTLSKDSLLSLNRLREEIDLEKSRAKRSDSCHDKDFEVCIRAKNNAWVIAKVTRGRELYMALEKAGETLLYASTAIEKFSNRYCEGAFSTD*
DI.CM020528.1G6694.1	Eukaryota	3276	48.08	2643	47.37	881	CM020528.1	21120886	21128159	+	rna-gnl|WGS:POTR|OsKitaake08g158600.1	Eukaryota	3197	47.76	2643	47.37	881	7194	2630	881	identical	same	MRTRSQRDGHHAAAAAETPPSGASGGSGGDVARGGGTPRRRRRASPAAEKGKSPAKVEMESALEDKSKNVKVHAEGYDDAGMTRFGRDGSEKNSLEEEDPDAADMDWEEGIVFAAEHDECYSHELGETVTVEFTDLPSSTEKKTARRLTAEEKELAELVHRVHLLCLLARGRVIDKACNDPLIQASILSVLPQHVLRNSVDTPILKANELRSLVSWFHNTFSVIAQSDDKGSFKSNLAFALQSYVGTAEEVCALSVALFRALNLTARFVANLDVAGLKPDTKSMGTSNQDEPRLCTKALPSSSFVAGHNEYNNLSPVLSQNNTEGSINTTPKQVKVQGCRKSLSKKLSKCKANQRDSSASLSKDSSSSSQYPSTSSNAEVPRRKGDLEFELQLEMALLASAAKSQDNKLATQLNQSTDSLLSSTPPLKKLRKSEEASSNSSVVWSRNRAPLFWAEVFCGGEASSGRWVHVDVANDIIDGEQKVEAASAVCRKPLRYVVAFAGNGAKDVTRRYCLQWHRIVQGRVNPEWWKSVLAPLERLELAATNNTEEMELQTRALTEPLPTNQQAYKDHHLYALEKWLHKNQVLHPKGPVLGFCKGNPVYPRSCVQTLQSRHGWLREGLQVRENELPAKVVTRPKRTFNSQSIQSNSNSNEDGLKPTMELYGKWQLEPLQLPHAVNGIVPKNERGQVDVWSEKCLPPGTVHLRLPRIFQVAKRLGIDFAPAMVGFDYRNTRCLPVFDGIVVCSEFKNTILEAYAEQEERRQAEERKQEEAQALIRWYQLLCSVVTTQRLKDSYKAPSSEHGPEGPSQDVSQQKGTRESRSSETKTRSSRLQADRPFDSPFPVHDHEHEYPEEDQSFDEETFVRTKRCPCGFSIQVEEL*	MRTRSQRDGHHAAAAAETPPSGASGGSGGDVARGGGTPRRRRRASPAAEKGKSPAKVEMESALEDKSKNVKVHAEGYDDAGMTRFGRDGSEKNSLEEEDPDAADMDWEEGIVFAAEHDECYSHELGETVTVEFTDLPSSTEKKTARRLTAEEKELAELVHRVHLLCLLARGRVIDKACNDPLIQASILSVLPQHVLRNSVDTPILKANELRSLVSWFHNTFSVIAQSDDKGSFKSNLAFALQSYVGTAEEVCALSVALFRALNLTARFVANLDVAGLKPDTKSMGTSNQDEPRLCTKALPSSSFVAGHNEYNNLSPVLSQNNTEGSINTTPKQVKVQGCRKSLSKKLSKCKANQRDSSASLSKDSSSSSQYPSTSSNAEVPRRKGDLEFELQLEMALLASAAKSQDNKLATQLNQSTDSLLSSTPPLKKLRKSEEASSNSSVVWSRNRAPLFWAEVFCGGEASSGRWVHVDVANDIIDGEQKVEAASAVCRKPLRYVVAFAGNGAKDVTRRYCLQWHRIVQGRVNPEWWKSVLAPLERLELAATNNTEEMELQTRALTEPLPTNQQAYKDHHLYALEKWLHKNQVLHPKGPVLGFCKGNPVYPRSCVQTLQSRHGWLREGLQVRENELPAKVVTRPKRTFNSQSIQSNSNSNEDGLKPTMELYGKWQLEPLQLPHAVNGIVPKNERGQVDVWSEKCLPPGTVHLRLPRIFQVAKRLGIDFAPAMVGFDYRNTRCLPVFDGIVVCSEFKNTILEAYAEQEERRQAEERKQEEAQALIRWYQLLCSVVTTQRLKDSYKAPSSEHGPEGPSQDVSQQKGTRESRSSETKTRSSRLQADRPFDSPFPVHDHEHEYPEEDQSFDEETFVRTKRCPCGFSIQVEEL*
DI.CM020528.1G6694.1	Eukaryota	3276	48.08	2643	47.37	881	CM020528.1	21120886	21128159	+	rna-gnl|WGS:POTR|OsKitaake08g158600.2	Eukaryota	3268	43.76	1905	45.3	635	4947	1886	634	homologous	same	MRTRSQRDGHHAAAAAETPPSGASGGSGGDVARGGGTPRRRRRASPAAEKGKSPAKVEMESALEDKSKNVKVHAEGYDDAGMTRFGRDGSEKNSLEEEDPDAADMDWEEGIVFAAEHDECYSHELGETVTVEFTDLPSSTEKKTARRLTAEEKELAELVHRVHLLCLLARGRVIDKACNDPLIQASILSVLPQHVLRNSVDTPILKANELRSLVSWFHNTFSVIAQSDDKGSFKSNLAFALQSYVGTAEEVCALSVALFRALNLTARFVANLDVAGLKPDTKSMGTSNQDEPRLCTKALPSSSFVAGHNEYNNLSPVLSQNNTEGSINTTPKQVKVQGCRKSLSKKLSKCKANQRDSSASLSKDSSSSSQYPSTSSNAEVPRRKGDLEFELQLEMALLASAAKSQDNKLATQLNQSTDSLLSSTPPLKKLRKSEEASSNSSVVWSRNRAPLFWAEVFCGGEASSGRWVHVDVANDIIDGEQKVEAASAVCRKPLRYVVAFAGNGAKDVTRRYCLQWHRIVQGRVNPEWWKSVLAPLERLELAATNNTEEMELQTRALTEPLPTNQQAYKDHHLYALEKWLHKNQVLHPKGPVLGFCKGNPVYPRSCVQTLQSRHGWLREGLQVRENELPAKVVTRPKRTFNSQSIQSNSNSNEDGLKPTMELYGKWQLEPLQLPHAVNGIVPKNERGQVDVWSEKCLPPGTVHLRLPRIFQVAKRLGIDFAPAMVGFDYRNTRCLPVFDGIVVCSEFKNTILEAYAEQEERRQAEERKQEEAQALIRWYQLLCSVVTTQRLKDSYKAPSSEHGPEGPSQDVSQQKGTRESRSSETKTRSSRLQADRPFDSPFPVHDHEHEYPEEDQSFDEETFVRTKRCPCGFSIQVEEL*	MAYKVCALSVALFRALNLTARFVANLDVAGLKPDTKSMGTSNQDEPRLCTKALPSSSFVAGHNEYNNLSPVLSQNNTEGSINTTPKQVKVQGCRKSLSKKLSKCKANQRDSSASLSKDSSSSSQYPSTSSNAEVPRRKGDLEFELQLEMALLASAAKSQDNKLATQLNQSTDSLLSSTPPLKKLRKSEEASSNSSVVWSRNRAPLFWAEVFCGGEASSGRWVHVDVANDIIDGEQKVEAASAVCRKPLRYVVAFAGNGAKDVTRRYCLQWHRIVQGRVNPEWWKSVLAPLERLELAATNNTEEMELQTRALTEPLPTNQQAYKDHHLYALEKWLHKNQVLHPKGPVLGFCKGNPVYPRSCVQTLQSRHGWLREGLQVRENELPAKVVTRPKRTFNSQSIQSNSNSNEDGLKPTMELYGKWQLEPLQLPHAVNGIVPKNERGQVDVWSEKCLPPGTVHLRLPRIFQVAKRLGIDFAPAMVGFDYRNTRCLPVFDGIVVCSEFKNTILEAYAEQEERRQAEERKQEEAQALIRWYQLLCSVVTTQRLKDSYKAPSSEHGPEGPSQDVSQQKGTRESRSSETKTRSSRLQADRPFDSPFPVHDHEHEYPEEDQSFDEETFVRTKRCPCGFSIQVEEL*
DI.CM020528.1G6694.2.orf1	Eukaryota	3906	47.44	1905	45.3	635	CM020528.1	21120953	21128095	+	rna-gnl|WGS:POTR|OsKitaake08g158600.1	Eukaryota	3197	47.76	2643	47.37	881	7142	1886	634	homologous	same	MAYKVCALSVALFRALNLTARFVANLDVAGLKPDTKSMGTSNQDEPRLCTKALPSSSFVAGHNEYNNLSPVLSQNNTEGSINTTPKQVKVQGCRKSLSKKLSKCKANQRDSSASLSKDSSSSSQYPSTSSNAEVPRRKGDLEFELQLEMALLASAAKSQDNKLATQLNQSTDSLLSSTPPLKKLRKSEEASSNSSVVWSRNRAPLFWAEVFCGGEASSGRWVHVDVANDIIDGEQKVEAASAVCRKPLRYVVAFAGNGAKDVTRRYCLQWHRIVQGRVNPEWWKSVLAPLERLELAATNNTEEMELQTRALTEPLPTNQQAYKDHHLYALEKWLHKNQVLHPKGPVLGFCKGNPVYPRSCVQTLQSRHGWLREGLQVRENELPAKVVTRPKRTFNSQSIQSNSNSNEDGLKPTMELYGKWQLEPLQLPHAVNGIVPKNERGQVDVWSEKCLPPGTVHLRLPRIFQVAKRLGIDFAPAMVGFDYRNTRCLPVFDGIVVCSEFKNTILEAYAEQEERRQAEERKQEEAQALIRWYQLLCSVVTTQRLKDSYKAPSSEHGPEGPSQDVSQQKGTRESRSSETKTRSSRLQADRPFDSPFPVHDHEHEYPEEDQSFDEETFVRTKRCPCGFSIQVEEL*	MRTRSQRDGHHAAAAAETPPSGASGGSGGDVARGGGTPRRRRRASPAAEKGKSPAKVEMESALEDKSKNVKVHAEGYDDAGMTRFGRDGSEKNSLEEEDPDAADMDWEEGIVFAAEHDECYSHELGETVTVEFTDLPSSTEKKTARRLTAEEKELAELVHRVHLLCLLARGRVIDKACNDPLIQASILSVLPQHVLRNSVDTPILKANELRSLVSWFHNTFSVIAQSDDKGSFKSNLAFALQSYVGTAEEVCALSVALFRALNLTARFVANLDVAGLKPDTKSMGTSNQDEPRLCTKALPSSSFVAGHNEYNNLSPVLSQNNTEGSINTTPKQVKVQGCRKSLSKKLSKCKANQRDSSASLSKDSSSSSQYPSTSSNAEVPRRKGDLEFELQLEMALLASAAKSQDNKLATQLNQSTDSLLSSTPPLKKLRKSEEASSNSSVVWSRNRAPLFWAEVFCGGEASSGRWVHVDVANDIIDGEQKVEAASAVCRKPLRYVVAFAGNGAKDVTRRYCLQWHRIVQGRVNPEWWKSVLAPLERLELAATNNTEEMELQTRALTEPLPTNQQAYKDHHLYALEKWLHKNQVLHPKGPVLGFCKGNPVYPRSCVQTLQSRHGWLREGLQVRENELPAKVVTRPKRTFNSQSIQSNSNSNEDGLKPTMELYGKWQLEPLQLPHAVNGIVPKNERGQVDVWSEKCLPPGTVHLRLPRIFQVAKRLGIDFAPAMVGFDYRNTRCLPVFDGIVVCSEFKNTILEAYAEQEERRQAEERKQEEAQALIRWYQLLCSVVTTQRLKDSYKAPSSEHGPEGPSQDVSQQKGTRESRSSETKTRSSRLQADRPFDSPFPVHDHEHEYPEEDQSFDEETFVRTKRCPCGFSIQVEEL*
DI.CM020528.1G6694.2.orf1	Eukaryota	3906	47.44	1905	45.3	635	CM020528.1	21120953	21128095	+	rna-gnl|WGS:POTR|OsKitaake08g158600.2	Eukaryota	3268	43.76	1905	45.3	635	4904	1897	635	identical	same	MAYKVCALSVALFRALNLTARFVANLDVAGLKPDTKSMGTSNQDEPRLCTKALPSSSFVAGHNEYNNLSPVLSQNNTEGSINTTPKQVKVQGCRKSLSKKLSKCKANQRDSSASLSKDSSSSSQYPSTSSNAEVPRRKGDLEFELQLEMALLASAAKSQDNKLATQLNQSTDSLLSSTPPLKKLRKSEEASSNSSVVWSRNRAPLFWAEVFCGGEASSGRWVHVDVANDIIDGEQKVEAASAVCRKPLRYVVAFAGNGAKDVTRRYCLQWHRIVQGRVNPEWWKSVLAPLERLELAATNNTEEMELQTRALTEPLPTNQQAYKDHHLYALEKWLHKNQVLHPKGPVLGFCKGNPVYPRSCVQTLQSRHGWLREGLQVRENELPAKVVTRPKRTFNSQSIQSNSNSNEDGLKPTMELYGKWQLEPLQLPHAVNGIVPKNERGQVDVWSEKCLPPGTVHLRLPRIFQVAKRLGIDFAPAMVGFDYRNTRCLPVFDGIVVCSEFKNTILEAYAEQEERRQAEERKQEEAQALIRWYQLLCSVVTTQRLKDSYKAPSSEHGPEGPSQDVSQQKGTRESRSSETKTRSSRLQADRPFDSPFPVHDHEHEYPEEDQSFDEETFVRTKRCPCGFSIQVEEL*	MAYKVCALSVALFRALNLTARFVANLDVAGLKPDTKSMGTSNQDEPRLCTKALPSSSFVAGHNEYNNLSPVLSQNNTEGSINTTPKQVKVQGCRKSLSKKLSKCKANQRDSSASLSKDSSSSSQYPSTSSNAEVPRRKGDLEFELQLEMALLASAAKSQDNKLATQLNQSTDSLLSSTPPLKKLRKSEEASSNSSVVWSRNRAPLFWAEVFCGGEASSGRWVHVDVANDIIDGEQKVEAASAVCRKPLRYVVAFAGNGAKDVTRRYCLQWHRIVQGRVNPEWWKSVLAPLERLELAATNNTEEMELQTRALTEPLPTNQQAYKDHHLYALEKWLHKNQVLHPKGPVLGFCKGNPVYPRSCVQTLQSRHGWLREGLQVRENELPAKVVTRPKRTFNSQSIQSNSNSNEDGLKPTMELYGKWQLEPLQLPHAVNGIVPKNERGQVDVWSEKCLPPGTVHLRLPRIFQVAKRLGIDFAPAMVGFDYRNTRCLPVFDGIVVCSEFKNTILEAYAEQEERRQAEERKQEEAQALIRWYQLLCSVVTTQRLKDSYKAPSSEHGPEGPSQDVSQQKGTRESRSSETKTRSSRLQADRPFDSPFPVHDHEHEYPEEDQSFDEETFVRTKRCPCGFSIQVEEL*
DI.CM020528.1G6694.2.orf2	Eukaryota	3906	47.44	816	52.45	272	CM020528.1	21120953	21128095	+	rna-gnl|WGS:POTR|OsKitaake08g158600.1	Eukaryota	3197	47.76	2643	47.37	881	7142	744	250	homologous	same	MRTRSQRDGHHAAAAAETPPSGASGGSGGDVARGGGTPRRRRRASPAAEKGKSPAKVEMESALEDKSKNVKVHAEGYDDAGMTRFGRDGSEKNSLEEEDPDAADMDWEEGIVFAAEHDECYSHELGETVTVEFTDLPSSTEKKTARRLTAEEKELAELVHRVHLLCLLARGRVIDKACNDPLIQASILSVLPQHVLRNSVDTPILKANELRSLVSWFHNTFSVIAQSDDKGSFKSNLAFALQSYVGTAEEDERLQQLGMRMPSWWHRVFHQ*	MRTRSQRDGHHAAAAAETPPSGASGGSGGDVARGGGTPRRRRRASPAAEKGKSPAKVEMESALEDKSKNVKVHAEGYDDAGMTRFGRDGSEKNSLEEEDPDAADMDWEEGIVFAAEHDECYSHELGETVTVEFTDLPSSTEKKTARRLTAEEKELAELVHRVHLLCLLARGRVIDKACNDPLIQASILSVLPQHVLRNSVDTPILKANELRSLVSWFHNTFSVIAQSDDKGSFKSNLAFALQSYVGTAEEVCALSVALFRALNLTARFVANLDVAGLKPDTKSMGTSNQDEPRLCTKALPSSSFVAGHNEYNNLSPVLSQNNTEGSINTTPKQVKVQGCRKSLSKKLSKCKANQRDSSASLSKDSSSSSQYPSTSSNAEVPRRKGDLEFELQLEMALLASAAKSQDNKLATQLNQSTDSLLSSTPPLKKLRKSEEASSNSSVVWSRNRAPLFWAEVFCGGEASSGRWVHVDVANDIIDGEQKVEAASAVCRKPLRYVVAFAGNGAKDVTRRYCLQWHRIVQGRVNPEWWKSVLAPLERLELAATNNTEEMELQTRALTEPLPTNQQAYKDHHLYALEKWLHKNQVLHPKGPVLGFCKGNPVYPRSCVQTLQSRHGWLREGLQVRENELPAKVVTRPKRTFNSQSIQSNSNSNEDGLKPTMELYGKWQLEPLQLPHAVNGIVPKNERGQVDVWSEKCLPPGTVHLRLPRIFQVAKRLGIDFAPAMVGFDYRNTRCLPVFDGIVVCSEFKNTILEAYAEQEERRQAEERKQEEAQALIRWYQLLCSVVTTQRLKDSYKAPSSEHGPEGPSQDVSQQKGTRESRSSETKTRSSRLQADRPFDSPFPVHDHEHEYPEEDQSFDEETFVRTKRCPCGFSIQVEEL*
DI.CM020528.1G6694.2.orf2	Eukaryota	3906	47.44	816	52.45	272	CM020528.1	21120953	21128095	+	rna-gnl|WGS:POTR|OsKitaake08g158600.2	Eukaryota	3268	43.76	1905	45.3	635	4904				same	MRTRSQRDGHHAAAAAETPPSGASGGSGGDVARGGGTPRRRRRASPAAEKGKSPAKVEMESALEDKSKNVKVHAEGYDDAGMTRFGRDGSEKNSLEEEDPDAADMDWEEGIVFAAEHDECYSHELGETVTVEFTDLPSSTEKKTARRLTAEEKELAELVHRVHLLCLLARGRVIDKACNDPLIQASILSVLPQHVLRNSVDTPILKANELRSLVSWFHNTFSVIAQSDDKGSFKSNLAFALQSYVGTAEEDERLQQLGMRMPSWWHRVFHQ*	MAYKVCALSVALFRALNLTARFVANLDVAGLKPDTKSMGTSNQDEPRLCTKALPSSSFVAGHNEYNNLSPVLSQNNTEGSINTTPKQVKVQGCRKSLSKKLSKCKANQRDSSASLSKDSSSSSQYPSTSSNAEVPRRKGDLEFELQLEMALLASAAKSQDNKLATQLNQSTDSLLSSTPPLKKLRKSEEASSNSSVVWSRNRAPLFWAEVFCGGEASSGRWVHVDVANDIIDGEQKVEAASAVCRKPLRYVVAFAGNGAKDVTRRYCLQWHRIVQGRVNPEWWKSVLAPLERLELAATNNTEEMELQTRALTEPLPTNQQAYKDHHLYALEKWLHKNQVLHPKGPVLGFCKGNPVYPRSCVQTLQSRHGWLREGLQVRENELPAKVVTRPKRTFNSQSIQSNSNSNEDGLKPTMELYGKWQLEPLQLPHAVNGIVPKNERGQVDVWSEKCLPPGTVHLRLPRIFQVAKRLGIDFAPAMVGFDYRNTRCLPVFDGIVVCSEFKNTILEAYAEQEERRQAEERKQEEAQALIRWYQLLCSVVTTQRLKDSYKAPSSEHGPEGPSQDVSQQKGTRESRSSETKTRSSRLQADRPFDSPFPVHDHEHEYPEEDQSFDEETFVRTKRCPCGFSIQVEEL*
DI.CM020528.1G6694.3.orf1	Eukaryota	3720	47.53	1695	45.49	565	CM020528.1	21120954	21128117	+	rna-gnl|WGS:POTR|OsKitaake08g158600.1	Eukaryota	3197	47.76	2643	47.37	881	7163	1677	634	homologous	same	MAYKVCALSVALFRALNLTARFVANLDVAGLKPDTKSMGTSNQDEPRLCTKALPSSSFVAGHNEYNNLSPVLSQNNTEGSINTTPKQVKVQGCRKSLSKKLSKCKANQRDSSASLSKDSSSSSQYPSTSSNAEVPRRKGDLEFELQLEMALLASAAKSQDNKLATQLNQSTDSLLSSTPPLKKLRKSEEASSNSSVVWSRNRAPLFWAEVFCGGEASSGRWVHVDVANDIIDGEQKVEAASAVCRKPLRYVVAFAGNGAKDVTRRYCLQWHRIVQGRVNPEWWKSVLAPLERLELAATNNTEEMELQTRALTEPLPTNQQAYKDHHLYALEKWLHKNQVLHPKGPVLGFCKGNPVYPRSCVQTLQSRHGWLREGLQVRENELPAKVVTRPKRTFNSQSIQSNSNSNEDGLKPTMELYGKWQLEPLQLPHAVNGIVPKAYAEQEERRQAEERKQEEAQALIRWYQLLCSVVTTQRLKDSYKAPSSEHGPEGPSQDVSQQKGTRESRSSETKTRSSRLQADRPFDSPFPVHDHEHEYPEEDQSFDEETFVRTKRCPCGFSIQVEEL*	MRTRSQRDGHHAAAAAETPPSGASGGSGGDVARGGGTPRRRRRASPAAEKGKSPAKVEMESALEDKSKNVKVHAEGYDDAGMTRFGRDGSEKNSLEEEDPDAADMDWEEGIVFAAEHDECYSHELGETVTVEFTDLPSSTEKKTARRLTAEEKELAELVHRVHLLCLLARGRVIDKACNDPLIQASILSVLPQHVLRNSVDTPILKANELRSLVSWFHNTFSVIAQSDDKGSFKSNLAFALQSYVGTAEEVCALSVALFRALNLTARFVANLDVAGLKPDTKSMGTSNQDEPRLCTKALPSSSFVAGHNEYNNLSPVLSQNNTEGSINTTPKQVKVQGCRKSLSKKLSKCKANQRDSSASLSKDSSSSSQYPSTSSNAEVPRRKGDLEFELQLEMALLASAAKSQDNKLATQLNQSTDSLLSSTPPLKKLRKSEEASSNSSVVWSRNRAPLFWAEVFCGGEASSGRWVHVDVANDIIDGEQKVEAASAVCRKPLRYVVAFAGNGAKDVTRRYCLQWHRIVQGRVNPEWWKSVLAPLERLELAATNNTEEMELQTRALTEPLPTNQQAYKDHHLYALEKWLHKNQVLHPKGPVLGFCKGNPVYPRSCVQTLQSRHGWLREGLQVRENELPAKVVTRPKRTFNSQSIQSNSNSNEDGLKPTMELYGKWQLEPLQLPHAVNGIVPKNERGQVDVWSEKCLPPGTVHLRLPRIFQVAKRLGIDFAPAMVGFDYRNTRCLPVFDGIVVCSEFKNTILEAYAEQEERRQAEERKQEEAQALIRWYQLLCSVVTTQRLKDSYKAPSSEHGPEGPSQDVSQQKGTRESRSSETKTRSSRLQADRPFDSPFPVHDHEHEYPEEDQSFDEETFVRTKRCPCGFSIQVEEL*
DI.CM020528.1G6694.3.orf1	Eukaryota	3720	47.53	1695	45.49	565	CM020528.1	21120954	21128117	+	rna-gnl|WGS:POTR|OsKitaake08g158600.2	Eukaryota	3268	43.76	1905	45.3	635	4926	1688	635	homologous	same	MAYKVCALSVALFRALNLTARFVANLDVAGLKPDTKSMGTSNQDEPRLCTKALPSSSFVAGHNEYNNLSPVLSQNNTEGSINTTPKQVKVQGCRKSLSKKLSKCKANQRDSSASLSKDSSSSSQYPSTSSNAEVPRRKGDLEFELQLEMALLASAAKSQDNKLATQLNQSTDSLLSSTPPLKKLRKSEEASSNSSVVWSRNRAPLFWAEVFCGGEASSGRWVHVDVANDIIDGEQKVEAASAVCRKPLRYVVAFAGNGAKDVTRRYCLQWHRIVQGRVNPEWWKSVLAPLERLELAATNNTEEMELQTRALTEPLPTNQQAYKDHHLYALEKWLHKNQVLHPKGPVLGFCKGNPVYPRSCVQTLQSRHGWLREGLQVRENELPAKVVTRPKRTFNSQSIQSNSNSNEDGLKPTMELYGKWQLEPLQLPHAVNGIVPKAYAEQEERRQAEERKQEEAQALIRWYQLLCSVVTTQRLKDSYKAPSSEHGPEGPSQDVSQQKGTRESRSSETKTRSSRLQADRPFDSPFPVHDHEHEYPEEDQSFDEETFVRTKRCPCGFSIQVEEL*	MAYKVCALSVALFRALNLTARFVANLDVAGLKPDTKSMGTSNQDEPRLCTKALPSSSFVAGHNEYNNLSPVLSQNNTEGSINTTPKQVKVQGCRKSLSKKLSKCKANQRDSSASLSKDSSSSSQYPSTSSNAEVPRRKGDLEFELQLEMALLASAAKSQDNKLATQLNQSTDSLLSSTPPLKKLRKSEEASSNSSVVWSRNRAPLFWAEVFCGGEASSGRWVHVDVANDIIDGEQKVEAASAVCRKPLRYVVAFAGNGAKDVTRRYCLQWHRIVQGRVNPEWWKSVLAPLERLELAATNNTEEMELQTRALTEPLPTNQQAYKDHHLYALEKWLHKNQVLHPKGPVLGFCKGNPVYPRSCVQTLQSRHGWLREGLQVRENELPAKVVTRPKRTFNSQSIQSNSNSNEDGLKPTMELYGKWQLEPLQLPHAVNGIVPKNERGQVDVWSEKCLPPGTVHLRLPRIFQVAKRLGIDFAPAMVGFDYRNTRCLPVFDGIVVCSEFKNTILEAYAEQEERRQAEERKQEEAQALIRWYQLLCSVVTTQRLKDSYKAPSSEHGPEGPSQDVSQQKGTRESRSSETKTRSSRLQADRPFDSPFPVHDHEHEYPEEDQSFDEETFVRTKRCPCGFSIQVEEL*
DI.CM020528.1G6694.3.orf2	Eukaryota	3720	47.53	819	52.38	273	CM020528.1	21120954	21128117	+	rna-gnl|WGS:POTR|OsKitaake08g158600.1	Eukaryota	3197	47.76	2643	47.37	881	7163	744	250	homologous	same	MRTRSQRDGHHAAAAAETPPSGASGGSGGDVARGGGTPRRRRRASPAAEKGKSPAKVEMESALEDKSKNVKVHAEGYDDAGMTRFGRDGSEKNSLEEEDPDAADMDWEEGIVFAAEHDECYSHELGETVTVEFTDLPSSTEKKTARRLTAEEKELAELVHRVHLLCLLARGRVIDKACNDPLIQASILSVLPQHVLRNSVDTPILKANELRSLVSWFHNTFSVIAQSDDKGSFKSNLAFALQSYVGTAEEKDERLQQLGMRMPSWWHRVFHQ*	MRTRSQRDGHHAAAAAETPPSGASGGSGGDVARGGGTPRRRRRASPAAEKGKSPAKVEMESALEDKSKNVKVHAEGYDDAGMTRFGRDGSEKNSLEEEDPDAADMDWEEGIVFAAEHDECYSHELGETVTVEFTDLPSSTEKKTARRLTAEEKELAELVHRVHLLCLLARGRVIDKACNDPLIQASILSVLPQHVLRNSVDTPILKANELRSLVSWFHNTFSVIAQSDDKGSFKSNLAFALQSYVGTAEEVCALSVALFRALNLTARFVANLDVAGLKPDTKSMGTSNQDEPRLCTKALPSSSFVAGHNEYNNLSPVLSQNNTEGSINTTPKQVKVQGCRKSLSKKLSKCKANQRDSSASLSKDSSSSSQYPSTSSNAEVPRRKGDLEFELQLEMALLASAAKSQDNKLATQLNQSTDSLLSSTPPLKKLRKSEEASSNSSVVWSRNRAPLFWAEVFCGGEASSGRWVHVDVANDIIDGEQKVEAASAVCRKPLRYVVAFAGNGAKDVTRRYCLQWHRIVQGRVNPEWWKSVLAPLERLELAATNNTEEMELQTRALTEPLPTNQQAYKDHHLYALEKWLHKNQVLHPKGPVLGFCKGNPVYPRSCVQTLQSRHGWLREGLQVRENELPAKVVTRPKRTFNSQSIQSNSNSNEDGLKPTMELYGKWQLEPLQLPHAVNGIVPKNERGQVDVWSEKCLPPGTVHLRLPRIFQVAKRLGIDFAPAMVGFDYRNTRCLPVFDGIVVCSEFKNTILEAYAEQEERRQAEERKQEEAQALIRWYQLLCSVVTTQRLKDSYKAPSSEHGPEGPSQDVSQQKGTRESRSSETKTRSSRLQADRPFDSPFPVHDHEHEYPEEDQSFDEETFVRTKRCPCGFSIQVEEL*
DI.CM020528.1G6694.3.orf2	Eukaryota	3720	47.53	819	52.38	273	CM020528.1	21120954	21128117	+	rna-gnl|WGS:POTR|OsKitaake08g158600.2	Eukaryota	3268	43.76	1905	45.3	635	4926				same	MRTRSQRDGHHAAAAAETPPSGASGGSGGDVARGGGTPRRRRRASPAAEKGKSPAKVEMESALEDKSKNVKVHAEGYDDAGMTRFGRDGSEKNSLEEEDPDAADMDWEEGIVFAAEHDECYSHELGETVTVEFTDLPSSTEKKTARRLTAEEKELAELVHRVHLLCLLARGRVIDKACNDPLIQASILSVLPQHVLRNSVDTPILKANELRSLVSWFHNTFSVIAQSDDKGSFKSNLAFALQSYVGTAEEKDERLQQLGMRMPSWWHRVFHQ*	MAYKVCALSVALFRALNLTARFVANLDVAGLKPDTKSMGTSNQDEPRLCTKALPSSSFVAGHNEYNNLSPVLSQNNTEGSINTTPKQVKVQGCRKSLSKKLSKCKANQRDSSASLSKDSSSSSQYPSTSSNAEVPRRKGDLEFELQLEMALLASAAKSQDNKLATQLNQSTDSLLSSTPPLKKLRKSEEASSNSSVVWSRNRAPLFWAEVFCGGEASSGRWVHVDVANDIIDGEQKVEAASAVCRKPLRYVVAFAGNGAKDVTRRYCLQWHRIVQGRVNPEWWKSVLAPLERLELAATNNTEEMELQTRALTEPLPTNQQAYKDHHLYALEKWLHKNQVLHPKGPVLGFCKGNPVYPRSCVQTLQSRHGWLREGLQVRENELPAKVVTRPKRTFNSQSIQSNSNSNEDGLKPTMELYGKWQLEPLQLPHAVNGIVPKNERGQVDVWSEKCLPPGTVHLRLPRIFQVAKRLGIDFAPAMVGFDYRNTRCLPVFDGIVVCSEFKNTILEAYAEQEERRQAEERKQEEAQALIRWYQLLCSVVTTQRLKDSYKAPSSEHGPEGPSQDVSQQKGTRESRSSETKTRSSRLQADRPFDSPFPVHDHEHEYPEEDQSFDEETFVRTKRCPCGFSIQVEEL*
DI.CM020528.1G6694.4.orf2	Viridiplantae	3257	47.56	786	51.91	262	CM020528.1	21120959	21128135	+	rna-gnl|WGS:POTR|OsKitaake08g158600.1	Eukaryota	3197	47.76	2643	47.37	881	7176	744	255	homologous	same	MRTRSQRDGHHAAAAAETPPSGASGGSGGDVARGGGTPRRRRRASPAAEKGKSPAKVEMESALEDKSKNVKVHAEGYDDAGMTRFGRDGSEKNSLEEEDPDAADMDWEEGIVFAAEHDECYSHELGETVTVEFTDLPSSTEKKTARRLTAEEKELAELVHRVHLLCLLARGRVIDKACNDPLIQASILSVLPQHVLRNSVDTPILKANELRSLVSWFHNTFSVIAQSDDKGSFKSNLAFALQSYVGTAEEDCRVANKVTKL*	MRTRSQRDGHHAAAAAETPPSGASGGSGGDVARGGGTPRRRRRASPAAEKGKSPAKVEMESALEDKSKNVKVHAEGYDDAGMTRFGRDGSEKNSLEEEDPDAADMDWEEGIVFAAEHDECYSHELGETVTVEFTDLPSSTEKKTARRLTAEEKELAELVHRVHLLCLLARGRVIDKACNDPLIQASILSVLPQHVLRNSVDTPILKANELRSLVSWFHNTFSVIAQSDDKGSFKSNLAFALQSYVGTAEEVCALSVALFRALNLTARFVANLDVAGLKPDTKSMGTSNQDEPRLCTKALPSSSFVAGHNEYNNLSPVLSQNNTEGSINTTPKQVKVQGCRKSLSKKLSKCKANQRDSSASLSKDSSSSSQYPSTSSNAEVPRRKGDLEFELQLEMALLASAAKSQDNKLATQLNQSTDSLLSSTPPLKKLRKSEEASSNSSVVWSRNRAPLFWAEVFCGGEASSGRWVHVDVANDIIDGEQKVEAASAVCRKPLRYVVAFAGNGAKDVTRRYCLQWHRIVQGRVNPEWWKSVLAPLERLELAATNNTEEMELQTRALTEPLPTNQQAYKDHHLYALEKWLHKNQVLHPKGPVLGFCKGNPVYPRSCVQTLQSRHGWLREGLQVRENELPAKVVTRPKRTFNSQSIQSNSNSNEDGLKPTMELYGKWQLEPLQLPHAVNGIVPKNERGQVDVWSEKCLPPGTVHLRLPRIFQVAKRLGIDFAPAMVGFDYRNTRCLPVFDGIVVCSEFKNTILEAYAEQEERRQAEERKQEEAQALIRWYQLLCSVVTTQRLKDSYKAPSSEHGPEGPSQDVSQQKGTRESRSSETKTRSSRLQADRPFDSPFPVHDHEHEYPEEDQSFDEETFVRTKRCPCGFSIQVEEL*
DI.CM020528.1G6694.4.orf2	Viridiplantae	3257	47.56	786	51.91	262	CM020528.1	21120959	21128135	+	rna-gnl|WGS:POTR|OsKitaake08g158600.2	Eukaryota	3268	43.76	1905	45.3	635	4944				same	MRTRSQRDGHHAAAAAETPPSGASGGSGGDVARGGGTPRRRRRASPAAEKGKSPAKVEMESALEDKSKNVKVHAEGYDDAGMTRFGRDGSEKNSLEEEDPDAADMDWEEGIVFAAEHDECYSHELGETVTVEFTDLPSSTEKKTARRLTAEEKELAELVHRVHLLCLLARGRVIDKACNDPLIQASILSVLPQHVLRNSVDTPILKANELRSLVSWFHNTFSVIAQSDDKGSFKSNLAFALQSYVGTAEEDCRVANKVTKL*	MAYKVCALSVALFRALNLTARFVANLDVAGLKPDTKSMGTSNQDEPRLCTKALPSSSFVAGHNEYNNLSPVLSQNNTEGSINTTPKQVKVQGCRKSLSKKLSKCKANQRDSSASLSKDSSSSSQYPSTSSNAEVPRRKGDLEFELQLEMALLASAAKSQDNKLATQLNQSTDSLLSSTPPLKKLRKSEEASSNSSVVWSRNRAPLFWAEVFCGGEASSGRWVHVDVANDIIDGEQKVEAASAVCRKPLRYVVAFAGNGAKDVTRRYCLQWHRIVQGRVNPEWWKSVLAPLERLELAATNNTEEMELQTRALTEPLPTNQQAYKDHHLYALEKWLHKNQVLHPKGPVLGFCKGNPVYPRSCVQTLQSRHGWLREGLQVRENELPAKVVTRPKRTFNSQSIQSNSNSNEDGLKPTMELYGKWQLEPLQLPHAVNGIVPKNERGQVDVWSEKCLPPGTVHLRLPRIFQVAKRLGIDFAPAMVGFDYRNTRCLPVFDGIVVCSEFKNTILEAYAEQEERRQAEERKQEEAQALIRWYQLLCSVVTTQRLKDSYKAPSSEHGPEGPSQDVSQQKGTRESRSSETKTRSSRLQADRPFDSPFPVHDHEHEYPEEDQSFDEETFVRTKRCPCGFSIQVEEL*
DI.CM020528.1G6694.5	Eukaryota	2985	47.84	2433	47.68	811	CM020528.1	21120963	21128155	+	rna-gnl|WGS:POTR|OsKitaake08g158600.1	Eukaryota	3197	47.76	2643	47.37	881	7175	2421	881	homologous	same	MRTRSQRDGHHAAAAAETPPSGASGGSGGDVARGGGTPRRRRRASPAAEKGKSPAKVEMESALEDKSKNVKVHAEGYDDAGMTRFGRDGSEKNSLEEEDPDAADMDWEEGIVFAAEHDECYSHELGETVTVEFTDLPSSTEKKTARRLTAEEKELAELVHRVHLLCLLARGRVIDKACNDPLIQASILSVLPQHVLRNSVDTPILKANELRSLVSWFHNTFSVIAQSDDKGSFKSNLAFALQSYVGTAEEVCALSVALFRALNLTARFVANLDVAGLKPDTKSMGTSNQDEPRLCTKALPSSSFVAGHNEYNNLSPVLSQNNTEGSINTTPKQVKVQGCRKSLSKKLSKCKANQRDSSASLSKDSSSSSQYPSTSSNAEVPRRKGDLEFELQLEMALLASAAKSQDNKLATQLNQSTDSLLSSTPPLKKLRKSEEASSNSSVVWSRNRAPLFWAEVFCGGEASSGRWVHVDVANDIIDGEQKVEAASAVCRKPLRYVVAFAGNGAKDVTRRYCLQWHRIVQGRVNPEWWKSVLAPLERLELAATNNTEEMELQTRALTEPLPTNQQAYKDHHLYALEKWLHKNQVLHPKGPVLGFCKGNPVYPRSCVQTLQSRHGWLREGLQVRENELPAKVVTRPKRTFNSQSIQSNSNSNEDGLKPTMELYGKWQLEPLQLPHAVNGIVPKAYAEQEERRQAEERKQEEAQALIRWYQLLCSVVTTQRLKDSYKAPSSEHGPEGPSQDVSQQKGTRESRSSETKTRSSRLQADRPFDSPFPVHDHEHEYPEEDQSFDEETFVRTKRCPCGFSIQVEEL*	MRTRSQRDGHHAAAAAETPPSGASGGSGGDVARGGGTPRRRRRASPAAEKGKSPAKVEMESALEDKSKNVKVHAEGYDDAGMTRFGRDGSEKNSLEEEDPDAADMDWEEGIVFAAEHDECYSHELGETVTVEFTDLPSSTEKKTARRLTAEEKELAELVHRVHLLCLLARGRVIDKACNDPLIQASILSVLPQHVLRNSVDTPILKANELRSLVSWFHNTFSVIAQSDDKGSFKSNLAFALQSYVGTAEEVCALSVALFRALNLTARFVANLDVAGLKPDTKSMGTSNQDEPRLCTKALPSSSFVAGHNEYNNLSPVLSQNNTEGSINTTPKQVKVQGCRKSLSKKLSKCKANQRDSSASLSKDSSSSSQYPSTSSNAEVPRRKGDLEFELQLEMALLASAAKSQDNKLATQLNQSTDSLLSSTPPLKKLRKSEEASSNSSVVWSRNRAPLFWAEVFCGGEASSGRWVHVDVANDIIDGEQKVEAASAVCRKPLRYVVAFAGNGAKDVTRRYCLQWHRIVQGRVNPEWWKSVLAPLERLELAATNNTEEMELQTRALTEPLPTNQQAYKDHHLYALEKWLHKNQVLHPKGPVLGFCKGNPVYPRSCVQTLQSRHGWLREGLQVRENELPAKVVTRPKRTFNSQSIQSNSNSNEDGLKPTMELYGKWQLEPLQLPHAVNGIVPKNERGQVDVWSEKCLPPGTVHLRLPRIFQVAKRLGIDFAPAMVGFDYRNTRCLPVFDGIVVCSEFKNTILEAYAEQEERRQAEERKQEEAQALIRWYQLLCSVVTTQRLKDSYKAPSSEHGPEGPSQDVSQQKGTRESRSSETKTRSSRLQADRPFDSPFPVHDHEHEYPEEDQSFDEETFVRTKRCPCGFSIQVEEL*
DI.CM020528.1G6694.5	Eukaryota	2985	47.84	2433	47.68	811	CM020528.1	21120963	21128155	+	rna-gnl|WGS:POTR|OsKitaake08g158600.2	Eukaryota	3268	43.76	1905	45.3	635	4947	1677	634	homologous	same	MRTRSQRDGHHAAAAAETPPSGASGGSGGDVARGGGTPRRRRRASPAAEKGKSPAKVEMESALEDKSKNVKVHAEGYDDAGMTRFGRDGSEKNSLEEEDPDAADMDWEEGIVFAAEHDECYSHELGETVTVEFTDLPSSTEKKTARRLTAEEKELAELVHRVHLLCLLARGRVIDKACNDPLIQASILSVLPQHVLRNSVDTPILKANELRSLVSWFHNTFSVIAQSDDKGSFKSNLAFALQSYVGTAEEVCALSVALFRALNLTARFVANLDVAGLKPDTKSMGTSNQDEPRLCTKALPSSSFVAGHNEYNNLSPVLSQNNTEGSINTTPKQVKVQGCRKSLSKKLSKCKANQRDSSASLSKDSSSSSQYPSTSSNAEVPRRKGDLEFELQLEMALLASAAKSQDNKLATQLNQSTDSLLSSTPPLKKLRKSEEASSNSSVVWSRNRAPLFWAEVFCGGEASSGRWVHVDVANDIIDGEQKVEAASAVCRKPLRYVVAFAGNGAKDVTRRYCLQWHRIVQGRVNPEWWKSVLAPLERLELAATNNTEEMELQTRALTEPLPTNQQAYKDHHLYALEKWLHKNQVLHPKGPVLGFCKGNPVYPRSCVQTLQSRHGWLREGLQVRENELPAKVVTRPKRTFNSQSIQSNSNSNEDGLKPTMELYGKWQLEPLQLPHAVNGIVPKAYAEQEERRQAEERKQEEAQALIRWYQLLCSVVTTQRLKDSYKAPSSEHGPEGPSQDVSQQKGTRESRSSETKTRSSRLQADRPFDSPFPVHDHEHEYPEEDQSFDEETFVRTKRCPCGFSIQVEEL*	MAYKVCALSVALFRALNLTARFVANLDVAGLKPDTKSMGTSNQDEPRLCTKALPSSSFVAGHNEYNNLSPVLSQNNTEGSINTTPKQVKVQGCRKSLSKKLSKCKANQRDSSASLSKDSSSSSQYPSTSSNAEVPRRKGDLEFELQLEMALLASAAKSQDNKLATQLNQSTDSLLSSTPPLKKLRKSEEASSNSSVVWSRNRAPLFWAEVFCGGEASSGRWVHVDVANDIIDGEQKVEAASAVCRKPLRYVVAFAGNGAKDVTRRYCLQWHRIVQGRVNPEWWKSVLAPLERLELAATNNTEEMELQTRALTEPLPTNQQAYKDHHLYALEKWLHKNQVLHPKGPVLGFCKGNPVYPRSCVQTLQSRHGWLREGLQVRENELPAKVVTRPKRTFNSQSIQSNSNSNEDGLKPTMELYGKWQLEPLQLPHAVNGIVPKNERGQVDVWSEKCLPPGTVHLRLPRIFQVAKRLGIDFAPAMVGFDYRNTRCLPVFDGIVVCSEFKNTILEAYAEQEERRQAEERKQEEAQALIRWYQLLCSVVTTQRLKDSYKAPSSEHGPEGPSQDVSQQKGTRESRSSETKTRSSRLQADRPFDSPFPVHDHEHEYPEEDQSFDEETFVRTKRCPCGFSIQVEEL*
DI.CM020528.1G6694.7.orf2	Viridiplantae	3222	47.42	792	51.77	264	CM020528.1	21121002	21128116	+	rna-gnl|WGS:POTR|OsKitaake08g158600.2	Eukaryota	3268	43.76	1905	45.3	635	4925				same	MRTRSQRDGHHAAAAAETPPSGASGGSGGDVARGGGTPRRRRRASPAAEKGKSPAKVEMESALEDKSKNVKVHAEGYDDAGMTRFGRDGSEKNSLEEEDPDAADMDWEEGIVFAAEHDECYSHELGETVTVEFTDLPSSTEKKTARRLTAEEKELAELVHRVHLLCLLARGRVIDKACNDPLIQASILSVLPQHVLRNSVDTPILKANELRSLVSWFHNTFSVIAQSDDKGSFKSNLAFALQSYVGTAEEVKKYGYGNTSLRC*	MAYKVCALSVALFRALNLTARFVANLDVAGLKPDTKSMGTSNQDEPRLCTKALPSSSFVAGHNEYNNLSPVLSQNNTEGSINTTPKQVKVQGCRKSLSKKLSKCKANQRDSSASLSKDSSSSSQYPSTSSNAEVPRRKGDLEFELQLEMALLASAAKSQDNKLATQLNQSTDSLLSSTPPLKKLRKSEEASSNSSVVWSRNRAPLFWAEVFCGGEASSGRWVHVDVANDIIDGEQKVEAASAVCRKPLRYVVAFAGNGAKDVTRRYCLQWHRIVQGRVNPEWWKSVLAPLERLELAATNNTEEMELQTRALTEPLPTNQQAYKDHHLYALEKWLHKNQVLHPKGPVLGFCKGNPVYPRSCVQTLQSRHGWLREGLQVRENELPAKVVTRPKRTFNSQSIQSNSNSNEDGLKPTMELYGKWQLEPLQLPHAVNGIVPKNERGQVDVWSEKCLPPGTVHLRLPRIFQVAKRLGIDFAPAMVGFDYRNTRCLPVFDGIVVCSEFKNTILEAYAEQEERRQAEERKQEEAQALIRWYQLLCSVVTTQRLKDSYKAPSSEHGPEGPSQDVSQQKGTRESRSSETKTRSSRLQADRPFDSPFPVHDHEHEYPEEDQSFDEETFVRTKRCPCGFSIQVEEL*
DI.CM020528.1G6694.7.orf2	Viridiplantae	3222	47.42	792	51.77	264	CM020528.1	21121002	21128116	+	rna-gnl|WGS:POTR|OsKitaake08g158600.1	Eukaryota	3197	47.76	2643	47.37	881	7114	744	251	homologous	same	MRTRSQRDGHHAAAAAETPPSGASGGSGGDVARGGGTPRRRRRASPAAEKGKSPAKVEMESALEDKSKNVKVHAEGYDDAGMTRFGRDGSEKNSLEEEDPDAADMDWEEGIVFAAEHDECYSHELGETVTVEFTDLPSSTEKKTARRLTAEEKELAELVHRVHLLCLLARGRVIDKACNDPLIQASILSVLPQHVLRNSVDTPILKANELRSLVSWFHNTFSVIAQSDDKGSFKSNLAFALQSYVGTAEEVKKYGYGNTSLRC*	MRTRSQRDGHHAAAAAETPPSGASGGSGGDVARGGGTPRRRRRASPAAEKGKSPAKVEMESALEDKSKNVKVHAEGYDDAGMTRFGRDGSEKNSLEEEDPDAADMDWEEGIVFAAEHDECYSHELGETVTVEFTDLPSSTEKKTARRLTAEEKELAELVHRVHLLCLLARGRVIDKACNDPLIQASILSVLPQHVLRNSVDTPILKANELRSLVSWFHNTFSVIAQSDDKGSFKSNLAFALQSYVGTAEEVCALSVALFRALNLTARFVANLDVAGLKPDTKSMGTSNQDEPRLCTKALPSSSFVAGHNEYNNLSPVLSQNNTEGSINTTPKQVKVQGCRKSLSKKLSKCKANQRDSSASLSKDSSSSSQYPSTSSNAEVPRRKGDLEFELQLEMALLASAAKSQDNKLATQLNQSTDSLLSSTPPLKKLRKSEEASSNSSVVWSRNRAPLFWAEVFCGGEASSGRWVHVDVANDIIDGEQKVEAASAVCRKPLRYVVAFAGNGAKDVTRRYCLQWHRIVQGRVNPEWWKSVLAPLERLELAATNNTEEMELQTRALTEPLPTNQQAYKDHHLYALEKWLHKNQVLHPKGPVLGFCKGNPVYPRSCVQTLQSRHGWLREGLQVRENELPAKVVTRPKRTFNSQSIQSNSNSNEDGLKPTMELYGKWQLEPLQLPHAVNGIVPKNERGQVDVWSEKCLPPGTVHLRLPRIFQVAKRLGIDFAPAMVGFDYRNTRCLPVFDGIVVCSEFKNTILEAYAEQEERRQAEERKQEEAQALIRWYQLLCSVVTTQRLKDSYKAPSSEHGPEGPSQDVSQQKGTRESRSSETKTRSSRLQADRPFDSPFPVHDHEHEYPEEDQSFDEETFVRTKRCPCGFSIQVEEL*
DI.CM020528.1G6694.8.orf1	Eukaryota	3186	47.55	1917	45.33	639	CM020528.1	21121050	21127906	+	rna-gnl|WGS:POTR|OsKitaake08g158600.1	Eukaryota	3197	47.76	2643	47.37	881	6856	1886	638	homologous	same	MAYKVCALSVALFRALNLTASFPSRFVANLDVAGLKPDTKSMGTSNQDEPRLCTKALPSSSFVAGHNEYNNLSPVLSQNNTEGSINTTPKQVKVQGCRKSLSKKLSKCKANQRDSSASLSKDSSSSSQYPSTSSNAEVPRRKGDLEFELQLEMALLASAAKSQDNKLATQLNQSTDSLLSSTPPLKKLRKSEEASSNSSVVWSRNRAPLFWAEVFCGGEASSGRWVHVDVANDIIDGEQKVEAASAVCRKPLRYVVAFAGNGAKDVTRRYCLQWHRIVQGRVNPEWWKSVLAPLERLELAATNNTEEMELQTRALTEPLPTNQQAYKDHHLYALEKWLHKNQVLHPKGPVLGFCKGNPVYPRSCVQTLQSRHGWLREGLQVRENELPAKVVTRPKRTFNSQSIQSNSNSNEDGLKPTMELYGKWQLEPLQLPHAVNGIVPKNERGQVDVWSEKCLPPGTVHLRLPRIFQVAKRLGIDFAPAMVGFDYRNTRCLPVFDGIVVCSEFKNTILEAYAEQEERRQAEERKQEEAQALIRWYQLLCSVVTTQRLKDSYKAPSSEHGPEGPSQDVSQQKGTRESRSSETKTRSSRLQADRPFDSPFPVHDHEHEYPEEDQSFDEETFVRTKRCPCGFSIQVEEL*	MRTRSQRDGHHAAAAAETPPSGASGGSGGDVARGGGTPRRRRRASPAAEKGKSPAKVEMESALEDKSKNVKVHAEGYDDAGMTRFGRDGSEKNSLEEEDPDAADMDWEEGIVFAAEHDECYSHELGETVTVEFTDLPSSTEKKTARRLTAEEKELAELVHRVHLLCLLARGRVIDKACNDPLIQASILSVLPQHVLRNSVDTPILKANELRSLVSWFHNTFSVIAQSDDKGSFKSNLAFALQSYVGTAEEVCALSVALFRALNLTARFVANLDVAGLKPDTKSMGTSNQDEPRLCTKALPSSSFVAGHNEYNNLSPVLSQNNTEGSINTTPKQVKVQGCRKSLSKKLSKCKANQRDSSASLSKDSSSSSQYPSTSSNAEVPRRKGDLEFELQLEMALLASAAKSQDNKLATQLNQSTDSLLSSTPPLKKLRKSEEASSNSSVVWSRNRAPLFWAEVFCGGEASSGRWVHVDVANDIIDGEQKVEAASAVCRKPLRYVVAFAGNGAKDVTRRYCLQWHRIVQGRVNPEWWKSVLAPLERLELAATNNTEEMELQTRALTEPLPTNQQAYKDHHLYALEKWLHKNQVLHPKGPVLGFCKGNPVYPRSCVQTLQSRHGWLREGLQVRENELPAKVVTRPKRTFNSQSIQSNSNSNEDGLKPTMELYGKWQLEPLQLPHAVNGIVPKNERGQVDVWSEKCLPPGTVHLRLPRIFQVAKRLGIDFAPAMVGFDYRNTRCLPVFDGIVVCSEFKNTILEAYAEQEERRQAEERKQEEAQALIRWYQLLCSVVTTQRLKDSYKAPSSEHGPEGPSQDVSQQKGTRESRSSETKTRSSRLQADRPFDSPFPVHDHEHEYPEEDQSFDEETFVRTKRCPCGFSIQVEEL*
DI.CM020528.1G6694.8.orf1	Eukaryota	3186	47.55	1917	45.33	639	CM020528.1	21121050	21127906	+	rna-gnl|WGS:POTR|OsKitaake08g158600.2	Eukaryota	3268	43.76	1905	45.3	635	4715	1897	639	homologous	same	MAYKVCALSVALFRALNLTASFPSRFVANLDVAGLKPDTKSMGTSNQDEPRLCTKALPSSSFVAGHNEYNNLSPVLSQNNTEGSINTTPKQVKVQGCRKSLSKKLSKCKANQRDSSASLSKDSSSSSQYPSTSSNAEVPRRKGDLEFELQLEMALLASAAKSQDNKLATQLNQSTDSLLSSTPPLKKLRKSEEASSNSSVVWSRNRAPLFWAEVFCGGEASSGRWVHVDVANDIIDGEQKVEAASAVCRKPLRYVVAFAGNGAKDVTRRYCLQWHRIVQGRVNPEWWKSVLAPLERLELAATNNTEEMELQTRALTEPLPTNQQAYKDHHLYALEKWLHKNQVLHPKGPVLGFCKGNPVYPRSCVQTLQSRHGWLREGLQVRENELPAKVVTRPKRTFNSQSIQSNSNSNEDGLKPTMELYGKWQLEPLQLPHAVNGIVPKNERGQVDVWSEKCLPPGTVHLRLPRIFQVAKRLGIDFAPAMVGFDYRNTRCLPVFDGIVVCSEFKNTILEAYAEQEERRQAEERKQEEAQALIRWYQLLCSVVTTQRLKDSYKAPSSEHGPEGPSQDVSQQKGTRESRSSETKTRSSRLQADRPFDSPFPVHDHEHEYPEEDQSFDEETFVRTKRCPCGFSIQVEEL*	MAYKVCALSVALFRALNLTARFVANLDVAGLKPDTKSMGTSNQDEPRLCTKALPSSSFVAGHNEYNNLSPVLSQNNTEGSINTTPKQVKVQGCRKSLSKKLSKCKANQRDSSASLSKDSSSSSQYPSTSSNAEVPRRKGDLEFELQLEMALLASAAKSQDNKLATQLNQSTDSLLSSTPPLKKLRKSEEASSNSSVVWSRNRAPLFWAEVFCGGEASSGRWVHVDVANDIIDGEQKVEAASAVCRKPLRYVVAFAGNGAKDVTRRYCLQWHRIVQGRVNPEWWKSVLAPLERLELAATNNTEEMELQTRALTEPLPTNQQAYKDHHLYALEKWLHKNQVLHPKGPVLGFCKGNPVYPRSCVQTLQSRHGWLREGLQVRENELPAKVVTRPKRTFNSQSIQSNSNSNEDGLKPTMELYGKWQLEPLQLPHAVNGIVPKNERGQVDVWSEKCLPPGTVHLRLPRIFQVAKRLGIDFAPAMVGFDYRNTRCLPVFDGIVVCSEFKNTILEAYAEQEERRQAEERKQEEAQALIRWYQLLCSVVTTQRLKDSYKAPSSEHGPEGPSQDVSQQKGTRESRSSETKTRSSRLQADRPFDSPFPVHDHEHEYPEEDQSFDEETFVRTKRCPCGFSIQVEEL*
DI.CM020528.1G6694.9.orf2	Eukaryota	3156	47.43	927	50.81	309	CM020528.1	21121050	21127973	+	rna-gnl|WGS:POTR|OsKitaake08g158600.2	Eukaryota	3268	43.76	1905	45.3	635	4782				same	MRTRSQRDGHHAAAAAETPPSGASGGSGGDVARGGGTPRRRRRASPAAEKGKSPAKVEMESALEDKSKNVKVHAEGYDDAGMTRFGRDGSEKNSLEEEDPDAADMDWEEGIVFAAEHDECYSHELGETVTVEFTDLPSSTEKKTARRLTAEEKELAELVHRVHLLCLLARGRVIDKACNDPLIQASILSVLPQHVLRNSVDTPILKANELRSLVSWFHNTFSVIAQSDDKGSFKSNLAFALQSYVGTAEEIMMERFLDVTMEGGWSQCTWSDHDYLDSFLAGEDAELSFFFVDHLTANLYRTVEWQIR*	MAYKVCALSVALFRALNLTARFVANLDVAGLKPDTKSMGTSNQDEPRLCTKALPSSSFVAGHNEYNNLSPVLSQNNTEGSINTTPKQVKVQGCRKSLSKKLSKCKANQRDSSASLSKDSSSSSQYPSTSSNAEVPRRKGDLEFELQLEMALLASAAKSQDNKLATQLNQSTDSLLSSTPPLKKLRKSEEASSNSSVVWSRNRAPLFWAEVFCGGEASSGRWVHVDVANDIIDGEQKVEAASAVCRKPLRYVVAFAGNGAKDVTRRYCLQWHRIVQGRVNPEWWKSVLAPLERLELAATNNTEEMELQTRALTEPLPTNQQAYKDHHLYALEKWLHKNQVLHPKGPVLGFCKGNPVYPRSCVQTLQSRHGWLREGLQVRENELPAKVVTRPKRTFNSQSIQSNSNSNEDGLKPTMELYGKWQLEPLQLPHAVNGIVPKNERGQVDVWSEKCLPPGTVHLRLPRIFQVAKRLGIDFAPAMVGFDYRNTRCLPVFDGIVVCSEFKNTILEAYAEQEERRQAEERKQEEAQALIRWYQLLCSVVTTQRLKDSYKAPSSEHGPEGPSQDVSQQKGTRESRSSETKTRSSRLQADRPFDSPFPVHDHEHEYPEEDQSFDEETFVRTKRCPCGFSIQVEEL*
DI.CM020528.1G6694.9.orf2	Eukaryota	3156	47.43	927	50.81	309	CM020528.1	21121050	21127973	+	rna-gnl|WGS:POTR|OsKitaake08g158600.1	Eukaryota	3197	47.76	2643	47.37	881	6923	744	251	homologous	same	MRTRSQRDGHHAAAAAETPPSGASGGSGGDVARGGGTPRRRRRASPAAEKGKSPAKVEMESALEDKSKNVKVHAEGYDDAGMTRFGRDGSEKNSLEEEDPDAADMDWEEGIVFAAEHDECYSHELGETVTVEFTDLPSSTEKKTARRLTAEEKELAELVHRVHLLCLLARGRVIDKACNDPLIQASILSVLPQHVLRNSVDTPILKANELRSLVSWFHNTFSVIAQSDDKGSFKSNLAFALQSYVGTAEEIMMERFLDVTMEGGWSQCTWSDHDYLDSFLAGEDAELSFFFVDHLTANLYRTVEWQIR*	MRTRSQRDGHHAAAAAETPPSGASGGSGGDVARGGGTPRRRRRASPAAEKGKSPAKVEMESALEDKSKNVKVHAEGYDDAGMTRFGRDGSEKNSLEEEDPDAADMDWEEGIVFAAEHDECYSHELGETVTVEFTDLPSSTEKKTARRLTAEEKELAELVHRVHLLCLLARGRVIDKACNDPLIQASILSVLPQHVLRNSVDTPILKANELRSLVSWFHNTFSVIAQSDDKGSFKSNLAFALQSYVGTAEEVCALSVALFRALNLTARFVANLDVAGLKPDTKSMGTSNQDEPRLCTKALPSSSFVAGHNEYNNLSPVLSQNNTEGSINTTPKQVKVQGCRKSLSKKLSKCKANQRDSSASLSKDSSSSSQYPSTSSNAEVPRRKGDLEFELQLEMALLASAAKSQDNKLATQLNQSTDSLLSSTPPLKKLRKSEEASSNSSVVWSRNRAPLFWAEVFCGGEASSGRWVHVDVANDIIDGEQKVEAASAVCRKPLRYVVAFAGNGAKDVTRRYCLQWHRIVQGRVNPEWWKSVLAPLERLELAATNNTEEMELQTRALTEPLPTNQQAYKDHHLYALEKWLHKNQVLHPKGPVLGFCKGNPVYPRSCVQTLQSRHGWLREGLQVRENELPAKVVTRPKRTFNSQSIQSNSNSNEDGLKPTMELYGKWQLEPLQLPHAVNGIVPKNERGQVDVWSEKCLPPGTVHLRLPRIFQVAKRLGIDFAPAMVGFDYRNTRCLPVFDGIVVCSEFKNTILEAYAEQEERRQAEERKQEEAQALIRWYQLLCSVVTTQRLKDSYKAPSSEHGPEGPSQDVSQQKGTRESRSSETKTRSSRLQADRPFDSPFPVHDHEHEYPEEDQSFDEETFVRTKRCPCGFSIQVEEL*
DI.CM020528.1G6699.1	Eukaryota	1102	55.9	405	70.86	135	CM020528.1	21134769	21135967	+	rna-gnl|WGS:POTR|OsKitaake08g158800.1	Eukaryota	736	60.33	405	70.86	135	832	403	135	identical	same	MAGRGKAIGSSAAKKATSRSSKAGLQFPVGRIARFLKAGKYAERVGAGAPVYLAAVLEYLAAEVLELAGNAARDNKKTRIVPRHIQLAVRNDEELSRLLGAVTIANGGVMPNIHNLLLPKKAGSSAKAAAADDE*	MAGRGKAIGSSAAKKATSRSSKAGLQFPVGRIARFLKAGKYAERVGAGAPVYLAAVLEYLAAEVLELAGNAARDNKKTRIVPRHIQLAVRNDEELSRLLGAVTIANGGVMPNIHNLLLPKKAGSSAKAAAADDE*
DI.CM020528.1G67.1	Streptophytina	1828	49.4	975	61.74	325	CM020528.1	212439	215554	-	rna-gnl|WGS:POTR|OsKitaake08g003000.2	Streptophytina	1875	50.4	975	61.74	325	2428	972	325	identical	same	MDRHEEEAGESPCVPPGFRFHPTEEELVGYYLARKVASQKIDLDIIQELDLYRIEPWDLQERCKYGGHGGDEQTEWYFFSYKDRKYPSGTRTNRATAAGFWKATGRDKPVLSSPSTRVIGMRKTLVFYKGRAPNGRKTDWIIHEYRLQSNEHAPTQEEGWVVCRAFQKPMPNQQQHRLSYGCIPGSYGAGAYAAVPDNYSLLLHHDNPSFAGRPLMSAAASALFANNNNNSVVDHSNILSSESKLHFSDMMPPLESPTIVDGEGYVSQASSCVDVDQQAGIVDWNLLTSLLPPPAHQLFHHLPSASSSKNSNNISSSGFIDDRD*	MDRHEEEAGESPCVPPGFRFHPTEEELVGYYLARKVASQKIDLDIIQELDLYRIEPWDLQERCKYGGHGGDEQTEWYFFSYKDRKYPSGTRTNRATAAGFWKATGRDKPVLSSPSTRVIGMRKTLVFYKGRAPNGRKTDWIIHEYRLQSNEHAPTQEEGWVVCRAFQKPMPNQQQHRLSYGCIPGSYGAGAYAAVPDNYSLLLHHDNPSFAGRPLMSAAASALFANNNNNSVVDHSNILSSESKLHFSDMMPPLESPTIVDGEGYVSQASSCVDVDQQAGIVDWNLLTSLLPPPAHQLFHHLPSASSSKNSNNISSSGFIDDRD*
DI.CM020528.1G67.1	Streptophytina	1828	49.4	975	61.74	325	CM020528.1	212439	215554	-	rna-gnl|WGS:POTR|OsKitaake08g003000.3	Streptophytina	1762	50.34	975	61.74	325	1998	972	325	identical	same	MDRHEEEAGESPCVPPGFRFHPTEEELVGYYLARKVASQKIDLDIIQELDLYRIEPWDLQERCKYGGHGGDEQTEWYFFSYKDRKYPSGTRTNRATAAGFWKATGRDKPVLSSPSTRVIGMRKTLVFYKGRAPNGRKTDWIIHEYRLQSNEHAPTQEEGWVVCRAFQKPMPNQQQHRLSYGCIPGSYGAGAYAAVPDNYSLLLHHDNPSFAGRPLMSAAASALFANNNNNSVVDHSNILSSESKLHFSDMMPPLESPTIVDGEGYVSQASSCVDVDQQAGIVDWNLLTSLLPPPAHQLFHHLPSASSSKNSNNISSSGFIDDRD*	MDRHEEEAGESPCVPPGFRFHPTEEELVGYYLARKVASQKIDLDIIQELDLYRIEPWDLQERCKYGGHGGDEQTEWYFFSYKDRKYPSGTRTNRATAAGFWKATGRDKPVLSSPSTRVIGMRKTLVFYKGRAPNGRKTDWIIHEYRLQSNEHAPTQEEGWVVCRAFQKPMPNQQQHRLSYGCIPGSYGAGAYAAVPDNYSLLLHHDNPSFAGRPLMSAAASALFANNNNNSVVDHSNILSSESKLHFSDMMPPLESPTIVDGEGYVSQASSCVDVDQQAGIVDWNLLTSLLPPPAHQLFHHLPSASSSKNSNNISSSGFIDDRD*
DI.CM020528.1G67.1	Streptophytina	1828	49.4	975	61.74	325	CM020528.1	212439	215554	-	rna-gnl|WGS:POTR|OsKitaake08g003000.1	Streptophytina	1877	50.03	975	61.74	325	3079	972	325	identical	same	MDRHEEEAGESPCVPPGFRFHPTEEELVGYYLARKVASQKIDLDIIQELDLYRIEPWDLQERCKYGGHGGDEQTEWYFFSYKDRKYPSGTRTNRATAAGFWKATGRDKPVLSSPSTRVIGMRKTLVFYKGRAPNGRKTDWIIHEYRLQSNEHAPTQEEGWVVCRAFQKPMPNQQQHRLSYGCIPGSYGAGAYAAVPDNYSLLLHHDNPSFAGRPLMSAAASALFANNNNNSVVDHSNILSSESKLHFSDMMPPLESPTIVDGEGYVSQASSCVDVDQQAGIVDWNLLTSLLPPPAHQLFHHLPSASSSKNSNNISSSGFIDDRD*	MDRHEEEAGESPCVPPGFRFHPTEEELVGYYLARKVASQKIDLDIIQELDLYRIEPWDLQERCKYGGHGGDEQTEWYFFSYKDRKYPSGTRTNRATAAGFWKATGRDKPVLSSPSTRVIGMRKTLVFYKGRAPNGRKTDWIIHEYRLQSNEHAPTQEEGWVVCRAFQKPMPNQQQHRLSYGCIPGSYGAGAYAAVPDNYSLLLHHDNPSFAGRPLMSAAASALFANNNNNSVVDHSNILSSESKLHFSDMMPPLESPTIVDGEGYVSQASSCVDVDQQAGIVDWNLLTSLLPPPAHQLFHHLPSASSSKNSNNISSSGFIDDRD*
DI.CM020528.1G670.2	Embryophyta	2431	46.77	501	54.49	167	CM020528.1	2135377	2139205	+	rna-gnl|WGS:POTR|OsKitaake08g025400.1	Embryophyta	1090	45.78	501	54.49	167	1592	498	167	identical	same	MARATIGAAILVCVVILALDVTAGILGLQAQIAQNKVKTVRMLFIECEQSSSKVYQLGLAAAVLLVAAHAVANFLGGCACICSQMEFIRASIKRKLAATLIVLSWLALIAGFSLLLAGAMRNSNPRRNCSFAQGHTLDLGGILCFVHAGVTVAYYVTANAAAYELP*	MARATIGAAILVCVVILALDVTAGILGLQAQIAQNKVKTVRMLFIECEQSSSKVYQLGLAAAVLLVAAHAVANFLGGCACICSQMEFIRASIKRKLAATLIVLSWLALIAGFSLLLAGAMRNSNPRRNCSFAQGHTLDLGGILCFVHAGVTVAYYVTANAAAYELP*
DI.CM020528.1G670.2	Embryophyta	2431	46.77	501	54.49	167	CM020528.1	2135377	2139205	+	rna-gnl|WGS:POTR|OsKitaake08g025300.1	Eukaryota	2342	55	2073	55.96	691	1944				same	MARATIGAAILVCVVILALDVTAGILGLQAQIAQNKVKTVRMLFIECEQSSSKVYQLGLAAAVLLVAAHAVANFLGGCACICSQMEFIRASIKRKLAATLIVLSWLALIAGFSLLLAGAMRNSNPRRNCSFAQGHTLDLGGILCFVHAGVTVAYYVTANAAAYELP*	MEPQLAALCNPRLLHSPHAFLPKATSTSTSTSSSSSSAAAGGEALKPRPRLPPPQQQQPGVSHHHHTRRRRELGAAALASLCAGIEALAAEGRHDEARDAFRGARAGAPFTPLPASTYDALVASAAALREPGFAAAVLWHVESSGFEPGQRAWNRVLRMQLACGMLAEARQVFDGMPARSEATWGTMMGGLIDAGRPRGALALFRELWEEVGGDAAPRVVVVAVRAVTALGSARAGQQLHCCVAKTGMYEDQYLSCALIDMYNKCGKLDEARRVFDGVPQKSVVAWNSMLASYSLHGCSEEALDLYHSMCEGGVDIDQFTFSTMLRVFSRLGLLEHAKQAHAGLIQTGLPLDIVGNTALVDLYCKWGLMEDARNVFERMPIRNLISWNALIAGYGYHGMGQKAIEMFEELIAEGIAPNHVTFLAVLNACRFSGFVEEGKRIFQLMTQNQRTKPRAMHYACIIELFGQQGRLDEAYSMIRKAPFIPTANMWGALLTASRIHRNLQLARLSAEQLLAMEPQKINNYVELLNLYINSGRQTEVSKVVNTLKRRGLCIHAACSWITVRKKDHRFFFKDSLHPQSSEIYRKLDSLLKEIKQLGYVAEENELLPDILPDEQKTSKVYHSERLAVAFGLISTSLSTTLRVTQCHRLCHDCHKVMKFVTQVTKREIVIRDGSRFHHFKLGTCSCGDYW*
DI.CM020528.1G6701.1	cellular organisms	2401	48.65	840	51.07	280	CM020528.1	21139908	21145428	-	rna-gnl|WGS:POTR|OsKitaake08g159000.2	cellular organisms	1417	43.9	717	48.26	239	3374	670	226	homologous	same	MAYYARRGGDRVSGGGRVQGGGGGGYVLRGRSGMPPRGPLGLGVNSRPSARTIAKSFSRTKDMTWRPDLFSDSMAASGIETGTKLYISNLDYGVSNEDIKELFSEVGHLKRFAVHFDGYGRPNGTAEVVFTRRSDAIAALKRYNNVLLDGKAMKIEVIGSDLGLPMTPRINVVGASNGRPTRTVVMTPEIGQRGSGSSSRPTGPTVNRYNRGAFQAGRGRGRGRGRAPFQSQFQGRGTGSVRGRGQFQGRGRGRRQAGKTADELDKDLETYHAEAMKTD*	MTHFLTCWMFGHFQSFSRTKDMTWRPDLFSDSMAASGIETGTKLYISNLDYGVSNEDIKELFSEVGHLKRFAVHFDGYGRPNGTAEVVFTRRSDAIAALKRYNNVLLDGKAMKIEVIGSDLGLPMTPRINVVGASNGRPTRTVVMTPEIGQRGSGSSSRPTGPTVNRYNRGAFQAGRGRGRGRGRAPFQSQFQGRGTGSVRGRGQFQGRGRGRRQAGKTADELDKDLETYHAEAMKTD*
DI.CM020528.1G6701.1	cellular organisms	2401	48.65	840	51.07	280	CM020528.1	21139908	21145428	-	rna-gnl|WGS:POTR|OsKitaake08g159000.1	cellular organisms	1545	49	861	51.45	287	4643	833	287	homologous	same	MAYYARRGGDRVSGGGRVQGGGGGGYVLRGRSGMPPRGPLGLGVNSRPSARTIAKSFSRTKDMTWRPDLFSDSMAASGIETGTKLYISNLDYGVSNEDIKELFSEVGHLKRFAVHFDGYGRPNGTAEVVFTRRSDAIAALKRYNNVLLDGKAMKIEVIGSDLGLPMTPRINVVGASNGRPTRTVVMTPEIGQRGSGSSSRPTGPTVNRYNRGAFQAGRGRGRGRGRAPFQSQFQGRGTGSVRGRGQFQGRGRGRRQAGKTADELDKDLETYHAEAMKTD*	MAYYARRGGDRVSGGGRVQGGGGGGGGGGRGGYVLRGRSGMPPRGPLGLGVNSRPSARTIAKSFSRTKDMTWRPDLFSDSMAASGIETGTKLYISNLDYGVSNEDIKELFSEVGHLKRFAVHFDGYGRPNGTAEVVFTRRSDAIAALKRYNNVLLDGKAMKIEVIGSDLGLPMTPRINVVGASNGRPTRTVVMTPEIGQRGSGSSSRPTGPTVNRYNRGAFQAGRGRGRGRGRAPFQSQFQGRGTGSVRGRGQFQGRGRGRRQAGKTADELDKDLETYHAEAMKTD*
DI.CM020528.1G6701.1	cellular organisms	2401	48.65	840	51.07	280	CM020528.1	21139908	21145428	-	rna-gnl|WGS:POTR|OsKitaake08g159000.3	cellular organisms	1360	43.38	660	47.58	220	3374	614	226	homologous	same	MAYYARRGGDRVSGGGRVQGGGGGGYVLRGRSGMPPRGPLGLGVNSRPSARTIAKSFSRTKDMTWRPDLFSDSMAASGIETGTKLYISNLDYGVSNEDIKELFSEVGHLKRFAVHFDGYGRPNGTAEVVFTRRSDAIAALKRYNNVLLDGKAMKIEVIGSDLGLPMTPRINVVGASNGRPTRTVVMTPEIGQRGSGSSSRPTGPTVNRYNRGAFQAGRGRGRGRGRAPFQSQFQGRGTGSVRGRGQFQGRGRGRRQAGKTADELDKDLETYHAEAMKTD*	MTHFLTCWMFGHFQSFSRTKDMTWRPDLFSDSMAASGIETGTKLYISNLDYGVSNEDIKELFSEVGHLKRFAVHFDGYGRPNGTAEVVFTRRSDAIAALKRYNNVLLDGKAMKIEVIGSDLGLPMTPRINVVGASNGRPTRTVVMTNRYNRGAFQAGRGRGRGRGRAPFQSQFQGRGTGSVRGRGQFQGRGRGRRQAGKTADELDKDLETYHAEAMKTD*
DI.CM020528.1G6701.1	cellular organisms	2401	48.65	840	51.07	280	CM020528.1	21139908	21145428	-	rna-gnl|WGS:POTR|OsKitaake08g159000.4	cellular organisms	1415	43.89	495	42.63	165	3374	448	151	homologous	same	MAYYARRGGDRVSGGGRVQGGGGGGYVLRGRSGMPPRGPLGLGVNSRPSARTIAKSFSRTKDMTWRPDLFSDSMAASGIETGTKLYISNLDYGVSNEDIKELFSEVGHLKRFAVHFDGYGRPNGTAEVVFTRRSDAIAALKRYNNVLLDGKAMKIEVIGSDLGLPMTPRINVVGASNGRPTRTVVMTPEIGQRGSGSSSRPTGPTVNRYNRGAFQAGRGRGRGRGRAPFQSQFQGRGTGSVRGRGQFQGRGRGRRQAGKTADELDKDLETYHAEAMKTD*	MTHFLTCWMFGHFQSFSRTKDMTWRPDLFSDSMAASGIETGTKLYISNLDYGVSNEDIKELFSEVGHLKRFAVHFDGYGRPNGTAEVVFTRRSDAIAALKRYNNVLLDGKAMKIEVIGSDLGLPMTPRINVVGASNGRPTRTVVMTPEIGQRGSGSSSRPTGPT*
DI.CM020528.1G6701.2	cellular organisms	1789	48.57	861	51.45	287	CM020528.1	21140571	21145386	-	rna-gnl|WGS:POTR|OsKitaake08g159000.2	cellular organisms	1417	43.9	717	48.26	239	3374	670	226	homologous	same	MAYYARRGGDRVSGGGRVQGGGGGGGGGGRGGYVLRGRSGMPPRGPLGLGVNSRPSARTIAKSFSRTKDMTWRPDLFSDSMAASGIETGTKLYISNLDYGVSNEDIKELFSEVGHLKRFAVHFDGYGRPNGTAEVVFTRRSDAIAALKRYNNVLLDGKAMKIEVIGSDLGLPMTPRINVVGASNGRPTRTVVMTPEIGQRGSGSSSRPTGPTVNRYNRGAFQAGRGRGRGRGRAPFQSQFQGRGTGSVRGRGQFQGRGRGRRQAGKTADELDKDLETYHAEAMKTD*	MTHFLTCWMFGHFQSFSRTKDMTWRPDLFSDSMAASGIETGTKLYISNLDYGVSNEDIKELFSEVGHLKRFAVHFDGYGRPNGTAEVVFTRRSDAIAALKRYNNVLLDGKAMKIEVIGSDLGLPMTPRINVVGASNGRPTRTVVMTPEIGQRGSGSSSRPTGPTVNRYNRGAFQAGRGRGRGRGRAPFQSQFQGRGTGSVRGRGQFQGRGRGRRQAGKTADELDKDLETYHAEAMKTD*
DI.CM020528.1G6701.2	cellular organisms	1789	48.57	861	51.45	287	CM020528.1	21140571	21145386	-	rna-gnl|WGS:POTR|OsKitaake08g159000.1	cellular organisms	1545	49	861	51.45	287	4619	855	287	identical	same	MAYYARRGGDRVSGGGRVQGGGGGGGGGGRGGYVLRGRSGMPPRGPLGLGVNSRPSARTIAKSFSRTKDMTWRPDLFSDSMAASGIETGTKLYISNLDYGVSNEDIKELFSEVGHLKRFAVHFDGYGRPNGTAEVVFTRRSDAIAALKRYNNVLLDGKAMKIEVIGSDLGLPMTPRINVVGASNGRPTRTVVMTPEIGQRGSGSSSRPTGPTVNRYNRGAFQAGRGRGRGRGRAPFQSQFQGRGTGSVRGRGQFQGRGRGRRQAGKTADELDKDLETYHAEAMKTD*	MAYYARRGGDRVSGGGRVQGGGGGGGGGGRGGYVLRGRSGMPPRGPLGLGVNSRPSARTIAKSFSRTKDMTWRPDLFSDSMAASGIETGTKLYISNLDYGVSNEDIKELFSEVGHLKRFAVHFDGYGRPNGTAEVVFTRRSDAIAALKRYNNVLLDGKAMKIEVIGSDLGLPMTPRINVVGASNGRPTRTVVMTPEIGQRGSGSSSRPTGPTVNRYNRGAFQAGRGRGRGRGRAPFQSQFQGRGTGSVRGRGQFQGRGRGRRQAGKTADELDKDLETYHAEAMKTD*
DI.CM020528.1G6701.2	cellular organisms	1789	48.57	861	51.45	287	CM020528.1	21140571	21145386	-	rna-gnl|WGS:POTR|OsKitaake08g159000.4	cellular organisms	1415	43.89	495	42.63	165	3374	448	151	homologous	same	MAYYARRGGDRVSGGGRVQGGGGGGGGGGRGGYVLRGRSGMPPRGPLGLGVNSRPSARTIAKSFSRTKDMTWRPDLFSDSMAASGIETGTKLYISNLDYGVSNEDIKELFSEVGHLKRFAVHFDGYGRPNGTAEVVFTRRSDAIAALKRYNNVLLDGKAMKIEVIGSDLGLPMTPRINVVGASNGRPTRTVVMTPEIGQRGSGSSSRPTGPTVNRYNRGAFQAGRGRGRGRGRAPFQSQFQGRGTGSVRGRGQFQGRGRGRRQAGKTADELDKDLETYHAEAMKTD*	MTHFLTCWMFGHFQSFSRTKDMTWRPDLFSDSMAASGIETGTKLYISNLDYGVSNEDIKELFSEVGHLKRFAVHFDGYGRPNGTAEVVFTRRSDAIAALKRYNNVLLDGKAMKIEVIGSDLGLPMTPRINVVGASNGRPTRTVVMTPEIGQRGSGSSSRPTGPT*
DI.CM020528.1G6701.2	cellular organisms	1789	48.57	861	51.45	287	CM020528.1	21140571	21145386	-	rna-gnl|WGS:POTR|OsKitaake08g159000.3	cellular organisms	1360	43.38	660	47.58	220	3374	614	226	homologous	same	MAYYARRGGDRVSGGGRVQGGGGGGGGGGRGGYVLRGRSGMPPRGPLGLGVNSRPSARTIAKSFSRTKDMTWRPDLFSDSMAASGIETGTKLYISNLDYGVSNEDIKELFSEVGHLKRFAVHFDGYGRPNGTAEVVFTRRSDAIAALKRYNNVLLDGKAMKIEVIGSDLGLPMTPRINVVGASNGRPTRTVVMTPEIGQRGSGSSSRPTGPTVNRYNRGAFQAGRGRGRGRGRAPFQSQFQGRGTGSVRGRGQFQGRGRGRRQAGKTADELDKDLETYHAEAMKTD*	MTHFLTCWMFGHFQSFSRTKDMTWRPDLFSDSMAASGIETGTKLYISNLDYGVSNEDIKELFSEVGHLKRFAVHFDGYGRPNGTAEVVFTRRSDAIAALKRYNNVLLDGKAMKIEVIGSDLGLPMTPRINVVGASNGRPTRTVVMTNRYNRGAFQAGRGRGRGRGRAPFQSQFQGRGTGSVRGRGQFQGRGRGRRQAGKTADELDKDLETYHAEAMKTD*
DI.CM020528.1G6701.3	cellular organisms	1506	48.74	804	51.12	268	CM020528.1	21140733	21145394	-	rna-gnl|WGS:POTR|OsKitaake08g159000.2	cellular organisms	1417	43.9	717	48.26	239	3374	614	226	homologous	same	MAYYARRGGDRVSGGGRVQGGGGGGGGGGRGGYVLRGRSGMPPRGPLGLGVNSRPSARTIAKSFSRTKDMTWRPDLFSDSMAASGIETGTKLYISNLDYGVSNEDIKELFSEVGHLKRFAVHFDGYGRPNGTAEVVFTRRSDAIAALKRYNNVLLDGKAMKIEVIGSDLGLPMTPRINVVGASNGRPTRTVVMTNRYNRGAFQAGRGRGRGRGRAPFQSQFQGRGTGSVRGRGQFQGRGRGRRQAGKTADELDKDLETYHAEAMKTD*	MTHFLTCWMFGHFQSFSRTKDMTWRPDLFSDSMAASGIETGTKLYISNLDYGVSNEDIKELFSEVGHLKRFAVHFDGYGRPNGTAEVVFTRRSDAIAALKRYNNVLLDGKAMKIEVIGSDLGLPMTPRINVVGASNGRPTRTVVMTPEIGQRGSGSSSRPTGPTVNRYNRGAFQAGRGRGRGRGRAPFQSQFQGRGTGSVRGRGQFQGRGRGRRQAGKTADELDKDLETYHAEAMKTD*
DI.CM020528.1G6701.3	cellular organisms	1506	48.74	804	51.12	268	CM020528.1	21140733	21145394	-	rna-gnl|WGS:POTR|OsKitaake08g159000.1	cellular organisms	1545	49	861	51.45	287	4627	799	287	homologous	same	MAYYARRGGDRVSGGGRVQGGGGGGGGGGRGGYVLRGRSGMPPRGPLGLGVNSRPSARTIAKSFSRTKDMTWRPDLFSDSMAASGIETGTKLYISNLDYGVSNEDIKELFSEVGHLKRFAVHFDGYGRPNGTAEVVFTRRSDAIAALKRYNNVLLDGKAMKIEVIGSDLGLPMTPRINVVGASNGRPTRTVVMTNRYNRGAFQAGRGRGRGRGRAPFQSQFQGRGTGSVRGRGQFQGRGRGRRQAGKTADELDKDLETYHAEAMKTD*	MAYYARRGGDRVSGGGRVQGGGGGGGGGGRGGYVLRGRSGMPPRGPLGLGVNSRPSARTIAKSFSRTKDMTWRPDLFSDSMAASGIETGTKLYISNLDYGVSNEDIKELFSEVGHLKRFAVHFDGYGRPNGTAEVVFTRRSDAIAALKRYNNVLLDGKAMKIEVIGSDLGLPMTPRINVVGASNGRPTRTVVMTPEIGQRGSGSSSRPTGPTVNRYNRGAFQAGRGRGRGRGRAPFQSQFQGRGTGSVRGRGQFQGRGRGRRQAGKTADELDKDLETYHAEAMKTD*
DI.CM020528.1G6701.3	cellular organisms	1506	48.74	804	51.12	268	CM020528.1	21140733	21145394	-	rna-gnl|WGS:POTR|OsKitaake08g159000.4	cellular organisms	1415	43.89	495	42.63	165	3374	394	133	homologous	same	MAYYARRGGDRVSGGGRVQGGGGGGGGGGRGGYVLRGRSGMPPRGPLGLGVNSRPSARTIAKSFSRTKDMTWRPDLFSDSMAASGIETGTKLYISNLDYGVSNEDIKELFSEVGHLKRFAVHFDGYGRPNGTAEVVFTRRSDAIAALKRYNNVLLDGKAMKIEVIGSDLGLPMTPRINVVGASNGRPTRTVVMTNRYNRGAFQAGRGRGRGRGRAPFQSQFQGRGTGSVRGRGQFQGRGRGRRQAGKTADELDKDLETYHAEAMKTD*	MTHFLTCWMFGHFQSFSRTKDMTWRPDLFSDSMAASGIETGTKLYISNLDYGVSNEDIKELFSEVGHLKRFAVHFDGYGRPNGTAEVVFTRRSDAIAALKRYNNVLLDGKAMKIEVIGSDLGLPMTPRINVVGASNGRPTRTVVMTPEIGQRGSGSSSRPTGPT*
DI.CM020528.1G6701.3	cellular organisms	1506	48.74	804	51.12	268	CM020528.1	21140733	21145394	-	rna-gnl|WGS:POTR|OsKitaake08g159000.3	cellular organisms	1360	43.38	660	47.58	220	3374	614	207	homologous	same	MAYYARRGGDRVSGGGRVQGGGGGGGGGGRGGYVLRGRSGMPPRGPLGLGVNSRPSARTIAKSFSRTKDMTWRPDLFSDSMAASGIETGTKLYISNLDYGVSNEDIKELFSEVGHLKRFAVHFDGYGRPNGTAEVVFTRRSDAIAALKRYNNVLLDGKAMKIEVIGSDLGLPMTPRINVVGASNGRPTRTVVMTNRYNRGAFQAGRGRGRGRGRAPFQSQFQGRGTGSVRGRGQFQGRGRGRRQAGKTADELDKDLETYHAEAMKTD*	MTHFLTCWMFGHFQSFSRTKDMTWRPDLFSDSMAASGIETGTKLYISNLDYGVSNEDIKELFSEVGHLKRFAVHFDGYGRPNGTAEVVFTRRSDAIAALKRYNNVLLDGKAMKIEVIGSDLGLPMTPRINVVGASNGRPTRTVVMTNRYNRGAFQAGRGRGRGRGRAPFQSQFQGRGTGSVRGRGQFQGRGRGRRQAGKTADELDKDLETYHAEAMKTD*
DI.CM020528.1G6705.1	Embryophyta	728	49.59	300	40	100	CM020528.1	21153683	21157904	+	rna-gnl|WGS:POTR|OsKitaake08g159200.1	Streptophyta	1736	51.61	966	60.14	322	4221	207	67	homologous	same	MTKHHLDAISSAMCKGNQQEDDQSLFYSHRVHEVLNTNDERRIDVDVCPMCTNVRLVFDCTRDGCRKATAQLIFIWLLSSLEQLVQYVKYSSVFFQEKG*	MLPATATASAAPPPPPPLPASPGGEPHAALLLSLAYLPLRELLSCAGACRRLRDAVAGDPLLWRRVAVAAPPLARRLTDEALLALTGRAGGTLRSLRLLGCTRVSDAGLLRVVERNPGITELYMPRCTGLTAEGVVKIVQVLYECKGNLNRIRLHGICRMTKHHLDAISSAMCKGNQQEDDQSLFYSHRVHEVLNTNDERRIDVDVCPMCTNVRLVFDCTRDGCRRKDSWAQCRGCFFCVARCETCGGCIDLEELSETELACSDFLCMECWLPLPKCSTCNRPYCKRHENLKVDLSPSGQFTCHRCVEFSSNSRENLEESS*
DI.CM020528.1G6705.2	Streptophytina	1005	60.1	489	47.85	163	CM020528.1	21153388	21157915	+	rna-gnl|WGS:POTR|OsKitaake08g159200.1	Streptophyta	1736	51.61	966	60.14	322	4527	487	163	homologous	same	MTKHHLDAISSAMCKGNQQEDDQSLFYSHRVHEVLNTNDERRIDVDVCPMCTNVRLVFDCTRDGCRRKDSWAQCRGCFFCVARCETCGGCIDLEELSETELACSDFLCMECWLPLPKCSTCNRPYCKRHENLKVDLSPSGQFTCHRCVEFSSNSRENLEESS*	MLPATATASAAPPPPPPLPASPGGEPHAALLLSLAYLPLRELLSCAGACRRLRDAVAGDPLLWRRVAVAAPPLARRLTDEALLALTGRAGGTLRSLRLLGCTRVSDAGLLRVVERNPGITELYMPRCTGLTAEGVVKIVQVLYECKGNLNRIRLHGICRMTKHHLDAISSAMCKGNQQEDDQSLFYSHRVHEVLNTNDERRIDVDVCPMCTNVRLVFDCTRDGCRRKDSWAQCRGCFFCVARCETCGGCIDLEELSETELACSDFLCMECWLPLPKCSTCNRPYCKRHENLKVDLSPSGQFTCHRCVEFSSNSRENLEESS*
DI.CM020528.1G6705.4	Streptophytina	878	44.53	663	47.06	221	CM020528.1	21156057	21158058	+	rna-gnl|WGS:POTR|OsKitaake08g159200.1	Streptophyta	1736	51.61	966	60.14	322	2001	601	204	homologous	same	MESSTLLKDTMISTRAKIYKLYMPRCTGLTAEGVVKIVQVLYECKGNLNRIRLHGICRMTKHHLDAISSAMCKGNQQEDDQSLFYSHRVHEVLNTNDERRIDVDVCPMCTNVRLVFDCTRDGCRRKDSWAQCRGCFFCVARCETCGGCIDLEELSETELACSDFLCMECWLPLPKCSTCNRPYCKRHENLKVDLSPSGQFTCHRCVEFSSNSRENLEESS*	MLPATATASAAPPPPPPLPASPGGEPHAALLLSLAYLPLRELLSCAGACRRLRDAVAGDPLLWRRVAVAAPPLARRLTDEALLALTGRAGGTLRSLRLLGCTRVSDAGLLRVVERNPGITELYMPRCTGLTAEGVVKIVQVLYECKGNLNRIRLHGICRMTKHHLDAISSAMCKGNQQEDDQSLFYSHRVHEVLNTNDERRIDVDVCPMCTNVRLVFDCTRDGCRRKDSWAQCRGCFFCVARCETCGGCIDLEELSETELACSDFLCMECWLPLPKCSTCNRPYCKRHENLKVDLSPSGQFTCHRCVEFSSNSRENLEESS*
DI.CM020528.1G6707.1	Eukaryota	1527	53.83	930	65.48	310	CM020528.1	21162138	21163890	+	rna-gnl|WGS:POTR|OsKitaake08g159300.1	Eukaryota	1573	53.46	930	65.48	310	1661	927	310	identical	same	MGRQPCCDKVGLKKGPWTAEEDQKLITFLLTNGQCCWRAVPKLAGLLRCGKSCRLRWTNYLRPDLKRGLLSDAEEKIVVDLHAQLGNRWSKIASHLPGRTDNEIKNHWNTHIKKKLKKMGIDPLTHRPLQPPPSPSPEKKHAERKNTAAAAAVAEQHQHDELWEEESPGFCTDEVPMIHPDEIMVPLRDHPPPVCTAAGASTPTTSSSSSSSSVASSTTSCDEVDAAALLPVLEWPDDAMCLMELDELIAAAAPPSLLWDDDYRLPLPPPPLSPPAMYEELDAFQCYDQQRSAFEQEAAASAWNKLELF*	MGRQPCCDKVGLKKGPWTAEEDQKLITFLLTNGQCCWRAVPKLAGLLRCGKSCRLRWTNYLRPDLKRGLLSDAEEKIVVDLHAQLGNRWSKIASHLPGRTDNEIKNHWNTHIKKKLKKMGIDPLTHRPLQPPPSPSPEKKHAERKNTAAAAAVAEQHQHDELWEEESPGFCTDEVPMIHPDEIMVPLRDHPPPVCTAAGASTPTTSSSSSSSSVASSTTSCDEVDAAALLPVLEWPDDAMCLMELDELIAAAAPPSLLWDDDYRLPLPPPPLSPPAMYEELDAFQCYDQQRSAFEQEAAASAWNKLELF*
DI.CM020528.1G6707.1	Eukaryota	1527	53.83	930	65.48	310	CM020528.1	21162138	21163890	+	rna-gnl|WGS:POTR|OsKitaake08g159300.2	Eukaryota	1245	57.67	930	65.48	310	1597	927	310	identical	same	MGRQPCCDKVGLKKGPWTAEEDQKLITFLLTNGQCCWRAVPKLAGLLRCGKSCRLRWTNYLRPDLKRGLLSDAEEKIVVDLHAQLGNRWSKIASHLPGRTDNEIKNHWNTHIKKKLKKMGIDPLTHRPLQPPPSPSPEKKHAERKNTAAAAAVAEQHQHDELWEEESPGFCTDEVPMIHPDEIMVPLRDHPPPVCTAAGASTPTTSSSSSSSSVASSTTSCDEVDAAALLPVLEWPDDAMCLMELDELIAAAAPPSLLWDDDYRLPLPPPPLSPPAMYEELDAFQCYDQQRSAFEQEAAASAWNKLELF*	MGRQPCCDKVGLKKGPWTAEEDQKLITFLLTNGQCCWRAVPKLAGLLRCGKSCRLRWTNYLRPDLKRGLLSDAEEKIVVDLHAQLGNRWSKIASHLPGRTDNEIKNHWNTHIKKKLKKMGIDPLTHRPLQPPPSPSPEKKHAERKNTAAAAAVAEQHQHDELWEEESPGFCTDEVPMIHPDEIMVPLRDHPPPVCTAAGASTPTTSSSSSSSSVASSTTSCDEVDAAALLPVLEWPDDAMCLMELDELIAAAAPPSLLWDDDYRLPLPPPPLSPPAMYEELDAFQCYDQQRSAFEQEAAASAWNKLELF*
DI.CM020528.1G6710.1	Embryophyta	2187	52.99	1284	60.75	428	CM020528.1	21193916	21197060	-	rna-gnl|WGS:POTR|OsKitaake08g159500.2	Embryophyta	2148	54.05	1284	60.75	428	3024	1277	428	identical	same	MERDFLGAIWRKEEAAGKPEEHSDYRGGGGGASAAMQWQFPATKVGAASSAFMSFRSSAAAAREEDPKEAAVFDRFSLSGFRPPPRPSPGDAFDGAAAMKQRQFGFNGRQQYAAAAQHGHREQGVDSYGVAAPHHFPSPSPSPRHPVPFGHANPMLRVHSLPNVAGGSPYRNQSFSVGNSVAGSTVGVYGGPRDLQNPKVTQMTIFYDGLVNVFDNIPVEKAQELMLLASRASIPSPPSAARKSDSPISAAAKLTVPEALPARQIVVQKPEASVPLVSGVSNPITIVSQAVTLPKSFSSSNDSAGPKSGGLPLAVTPLSQASPSQPIPVATTNASAIMPRAVPQARKASLARFLEKRKERVSSVAPYPSSKSPLESSDTIGSPSTPSKSSCTDITPSTNNCEDSLCLGQPRNISFSSQEPPSTKLQI*	MERDFLGAIWRKEEAAGKPEEHSDYRGGGGGASAAMQWQFPATKVGAASSAFMSFRSSAAAAREEDPKEAAVFDRFSLSGFRPPPRPSPGDAFDGAAAMKQRQFGFNGRQQYAAAAQHGHREQGVDSYGVAAPHHFPSPSPSPRHPVPFGHANPMLRVHSLPNVAGGSPYRNQSFSVGNSVAGSTVGVYGGPRDLQNPKVTQMTIFYDGLVNVFDNIPVEKAQELMLLASRASIPSPPSAARKSDSPISAAAKLTVPEALPARQIVVQKPEASVPLVSGVSNPITIVSQAVTLPKSFSSSNDSAGPKSGGLPLAVTPLSQASPSQPIPVATTNASAIMPRAVPQARKASLARFLEKRKERVSSVAPYPSSKSPLESSDTIGSPSTPSKSSCTDITPSTNNCEDSLCLGQPRNISFSSQEPPSTKLQI*
DI.CM020528.1G6710.1	Embryophyta	2187	52.99	1284	60.75	428	CM020528.1	21193916	21197060	-	rna-gnl|WGS:POTR|OsKitaake08g159500.1	Embryophyta	2075	54.46	1299	60.59	433	3017	1277	433	homologous	same	MERDFLGAIWRKEEAAGKPEEHSDYRGGGGGASAAMQWQFPATKVGAASSAFMSFRSSAAAAREEDPKEAAVFDRFSLSGFRPPPRPSPGDAFDGAAAMKQRQFGFNGRQQYAAAAQHGHREQGVDSYGVAAPHHFPSPSPSPRHPVPFGHANPMLRVHSLPNVAGGSPYRNQSFSVGNSVAGSTVGVYGGPRDLQNPKVTQMTIFYDGLVNVFDNIPVEKAQELMLLASRASIPSPPSAARKSDSPISAAAKLTVPEALPARQIVVQKPEASVPLVSGVSNPITIVSQAVTLPKSFSSSNDSAGPKSGGLPLAVTPLSQASPSQPIPVATTNASAIMPRAVPQARKASLARFLEKRKERVSSVAPYPSSKSPLESSDTIGSPSTPSKSSCTDITPSTNNCEDSLCLGQPRNISFSSQEPPSTKLQI*	MERDFLGAIWRKEEAAGKPEEHSVSRDADYRGGGGGASAAMQWQFPATKVGAASSAFMSFRSSAAAAREEDPKEAAVFDRFSLSGFRPPPRPSPGDAFDGAAAMKQRQFGFNGRQQYAAAAQHGHREQGVDSYGVAAPHHFPSPSPSPRHPVPFGHANPMLRVHSLPNVAGGSPYRNQSFSVGNSVAGSTVGVYGGPRDLQNPKVTQMTIFYDGLVNVFDNIPVEKAQELMLLASRASIPSPPSAARKSDSPISAAAKLTVPEALPARQIVVQKPEASVPLVSGVSNPITIVSQAVTLPKSFSSSNDSAGPKSGGLPLAVTPLSQASPSQPIPVATTNASAIMPRAVPQARKASLARFLEKRKERVSSVAPYPSSKSPLESSDTIGSPSTPSKSSCTDITPSTNNCEDSLCLGQPRNISFSSQEPPSTKLQI*
DI.CM020528.1G6710.2	Embryophyta	2181	52.91	1278	60.64	426	CM020528.1	21193916	21197060	-	rna-gnl|WGS:POTR|OsKitaake08g159500.1	Embryophyta	2075	54.46	1299	60.59	433	3017	1271	433	homologous	same	MERDFLGAIWRKEEAAGKPEEHSDYRGGGGGASAAMQWQFPATKVGAASSAFMSFRSSAAAAREEDPKEAAVFDRFSLSGFRPPPRPSPGDAFDGAAAMKQFGFNGRQQYAAAAQHGHREQGVDSYGVAAPHHFPSPSPSPRHPVPFGHANPMLRVHSLPNVAGGSPYRNQSFSVGNSVAGSTVGVYGGPRDLQNPKVTQMTIFYDGLVNVFDNIPVEKAQELMLLASRASIPSPPSAARKSDSPISAAAKLTVPEALPARQIVVQKPEASVPLVSGVSNPITIVSQAVTLPKSFSSSNDSAGPKSGGLPLAVTPLSQASPSQPIPVATTNASAIMPRAVPQARKASLARFLEKRKERVSSVAPYPSSKSPLESSDTIGSPSTPSKSSCTDITPSTNNCEDSLCLGQPRNISFSSQEPPSTKLQI*	MERDFLGAIWRKEEAAGKPEEHSVSRDADYRGGGGGASAAMQWQFPATKVGAASSAFMSFRSSAAAAREEDPKEAAVFDRFSLSGFRPPPRPSPGDAFDGAAAMKQRQFGFNGRQQYAAAAQHGHREQGVDSYGVAAPHHFPSPSPSPRHPVPFGHANPMLRVHSLPNVAGGSPYRNQSFSVGNSVAGSTVGVYGGPRDLQNPKVTQMTIFYDGLVNVFDNIPVEKAQELMLLASRASIPSPPSAARKSDSPISAAAKLTVPEALPARQIVVQKPEASVPLVSGVSNPITIVSQAVTLPKSFSSSNDSAGPKSGGLPLAVTPLSQASPSQPIPVATTNASAIMPRAVPQARKASLARFLEKRKERVSSVAPYPSSKSPLESSDTIGSPSTPSKSSCTDITPSTNNCEDSLCLGQPRNISFSSQEPPSTKLQI*
DI.CM020528.1G6710.2	Embryophyta	2181	52.91	1278	60.64	426	CM020528.1	21193916	21197060	-	rna-gnl|WGS:POTR|OsKitaake08g159500.2	Embryophyta	2148	54.05	1284	60.75	428	3024	1271	428	homologous	same	MERDFLGAIWRKEEAAGKPEEHSDYRGGGGGASAAMQWQFPATKVGAASSAFMSFRSSAAAAREEDPKEAAVFDRFSLSGFRPPPRPSPGDAFDGAAAMKQFGFNGRQQYAAAAQHGHREQGVDSYGVAAPHHFPSPSPSPRHPVPFGHANPMLRVHSLPNVAGGSPYRNQSFSVGNSVAGSTVGVYGGPRDLQNPKVTQMTIFYDGLVNVFDNIPVEKAQELMLLASRASIPSPPSAARKSDSPISAAAKLTVPEALPARQIVVQKPEASVPLVSGVSNPITIVSQAVTLPKSFSSSNDSAGPKSGGLPLAVTPLSQASPSQPIPVATTNASAIMPRAVPQARKASLARFLEKRKERVSSVAPYPSSKSPLESSDTIGSPSTPSKSSCTDITPSTNNCEDSLCLGQPRNISFSSQEPPSTKLQI*	MERDFLGAIWRKEEAAGKPEEHSDYRGGGGGASAAMQWQFPATKVGAASSAFMSFRSSAAAAREEDPKEAAVFDRFSLSGFRPPPRPSPGDAFDGAAAMKQRQFGFNGRQQYAAAAQHGHREQGVDSYGVAAPHHFPSPSPSPRHPVPFGHANPMLRVHSLPNVAGGSPYRNQSFSVGNSVAGSTVGVYGGPRDLQNPKVTQMTIFYDGLVNVFDNIPVEKAQELMLLASRASIPSPPSAARKSDSPISAAAKLTVPEALPARQIVVQKPEASVPLVSGVSNPITIVSQAVTLPKSFSSSNDSAGPKSGGLPLAVTPLSQASPSQPIPVATTNASAIMPRAVPQARKASLARFLEKRKERVSSVAPYPSSKSPLESSDTIGSPSTPSKSSCTDITPSTNNCEDSLCLGQPRNISFSSQEPPSTKLQI*
DI.CM020528.1G6710.3	Embryophyta	1940	53.56	1179	60.56	393	CM020528.1	21194106	21196634	-	rna-gnl|WGS:POTR|OsKitaake08g159500.2	Embryophyta	2148	54.05	1284	60.75	428	2528	1173	390	homologous	same	MQWQFPATKVGAASSAFMSFRSSAAAAREEDPKEAAVFDRFSLSGFRPPPRPSPGDAFDGAAAMKQRQFGFNGRQQYAAAAQHGHREQGVDSYGVAAPHHFPSPSPSPRHPVPFGHANPMLRVHSLPNVAGGSPYRNQSFSVGNSVAGSTVGVYGGPRDLQNPKVTQMTIFYDGLVNVFDNIPVEKAQELMLLASRASIPSPPSAARKSDSPISAAAKLTVPEALPARQIVVQKPEASVPLVSGVSNPITIVSQAVTLPKSFSSSNDSAGPKSGGLPLAVTPLSQASPSQPIPVATTNASAIMPRAVPQARKASLARFLEKRKERVSSVAPYPSSKSPLESSDTIGSPSTPSKSSCTDITPSTNNCEDSLCLGQPRNISFSSQEPPSTKLQI*	MERDFLGAIWRKEEAAGKPEEHSDYRGGGGGASAAMQWQFPATKVGAASSAFMSFRSSAAAAREEDPKEAAVFDRFSLSGFRPPPRPSPGDAFDGAAAMKQRQFGFNGRQQYAAAAQHGHREQGVDSYGVAAPHHFPSPSPSPRHPVPFGHANPMLRVHSLPNVAGGSPYRNQSFSVGNSVAGSTVGVYGGPRDLQNPKVTQMTIFYDGLVNVFDNIPVEKAQELMLLASRASIPSPPSAARKSDSPISAAAKLTVPEALPARQIVVQKPEASVPLVSGVSNPITIVSQAVTLPKSFSSSNDSAGPKSGGLPLAVTPLSQASPSQPIPVATTNASAIMPRAVPQARKASLARFLEKRKERVSSVAPYPSSKSPLESSDTIGSPSTPSKSSCTDITPSTNNCEDSLCLGQPRNISFSSQEPPSTKLQI*
DI.CM020528.1G6710.3	Embryophyta	1940	53.56	1179	60.56	393	CM020528.1	21194106	21196634	-	rna-gnl|WGS:POTR|OsKitaake08g159500.1	Embryophyta	2075	54.46	1299	60.59	433	2528	1173	392	homologous	same	MQWQFPATKVGAASSAFMSFRSSAAAAREEDPKEAAVFDRFSLSGFRPPPRPSPGDAFDGAAAMKQRQFGFNGRQQYAAAAQHGHREQGVDSYGVAAPHHFPSPSPSPRHPVPFGHANPMLRVHSLPNVAGGSPYRNQSFSVGNSVAGSTVGVYGGPRDLQNPKVTQMTIFYDGLVNVFDNIPVEKAQELMLLASRASIPSPPSAARKSDSPISAAAKLTVPEALPARQIVVQKPEASVPLVSGVSNPITIVSQAVTLPKSFSSSNDSAGPKSGGLPLAVTPLSQASPSQPIPVATTNASAIMPRAVPQARKASLARFLEKRKERVSSVAPYPSSKSPLESSDTIGSPSTPSKSSCTDITPSTNNCEDSLCLGQPRNISFSSQEPPSTKLQI*	MERDFLGAIWRKEEAAGKPEEHSVSRDADYRGGGGGASAAMQWQFPATKVGAASSAFMSFRSSAAAAREEDPKEAAVFDRFSLSGFRPPPRPSPGDAFDGAAAMKQRQFGFNGRQQYAAAAQHGHREQGVDSYGVAAPHHFPSPSPSPRHPVPFGHANPMLRVHSLPNVAGGSPYRNQSFSVGNSVAGSTVGVYGGPRDLQNPKVTQMTIFYDGLVNVFDNIPVEKAQELMLLASRASIPSPPSAARKSDSPISAAAKLTVPEALPARQIVVQKPEASVPLVSGVSNPITIVSQAVTLPKSFSSSNDSAGPKSGGLPLAVTPLSQASPSQPIPVATTNASAIMPRAVPQARKASLARFLEKRKERVSSVAPYPSSKSPLESSDTIGSPSTPSKSSCTDITPSTNNCEDSLCLGQPRNISFSSQEPPSTKLQI*
DI.CM020528.1G6710.4	Embryophyta	1967	54.7	1299	60.59	433	CM020528.1	21194282	21197191	-	rna-gnl|WGS:POTR|OsKitaake08g159500.1	Embryophyta	2075	54.46	1299	60.59	433	2771	1292	433	identical	same	MERDFLGAIWRKEEAAGKPEEHSVSRDADYRGGGGGASAAMQWQFPATKVGAASSAFMSFRSSAAAAREEDPKEAAVFDRFSLSGFRPPPRPSPGDAFDGAAAMKQRQFGFNGRQQYAAAAQHGHREQGVDSYGVAAPHHFPSPSPSPRHPVPFGHANPMLRVHSLPNVAGGSPYRNQSFSVGNSVAGSTVGVYGGPRDLQNPKVTQMTIFYDGLVNVFDNIPVEKAQELMLLASRASIPSPPSAARKSDSPISAAAKLTVPEALPARQIVVQKPEASVPLVSGVSNPITIVSQAVTLPKSFSSSNDSAGPKSGGLPLAVTPLSQASPSQPIPVATTNASAIMPRAVPQARKASLARFLEKRKERVSSVAPYPSSKSPLESSDTIGSPSTPSKSSCTDITPSTNNCEDSLCLGQPRNISFSSQEPPSTKLQI*	MERDFLGAIWRKEEAAGKPEEHSVSRDADYRGGGGGASAAMQWQFPATKVGAASSAFMSFRSSAAAAREEDPKEAAVFDRFSLSGFRPPPRPSPGDAFDGAAAMKQRQFGFNGRQQYAAAAQHGHREQGVDSYGVAAPHHFPSPSPSPRHPVPFGHANPMLRVHSLPNVAGGSPYRNQSFSVGNSVAGSTVGVYGGPRDLQNPKVTQMTIFYDGLVNVFDNIPVEKAQELMLLASRASIPSPPSAARKSDSPISAAAKLTVPEALPARQIVVQKPEASVPLVSGVSNPITIVSQAVTLPKSFSSSNDSAGPKSGGLPLAVTPLSQASPSQPIPVATTNASAIMPRAVPQARKASLARFLEKRKERVSSVAPYPSSKSPLESSDTIGSPSTPSKSSCTDITPSTNNCEDSLCLGQPRNISFSSQEPPSTKLQI*
DI.CM020528.1G6710.4	Embryophyta	1967	54.7	1299	60.59	433	CM020528.1	21194282	21197191	-	rna-gnl|WGS:POTR|OsKitaake08g159500.2	Embryophyta	2148	54.05	1284	60.75	428	2859	1277	433	homologous	same	MERDFLGAIWRKEEAAGKPEEHSVSRDADYRGGGGGASAAMQWQFPATKVGAASSAFMSFRSSAAAAREEDPKEAAVFDRFSLSGFRPPPRPSPGDAFDGAAAMKQRQFGFNGRQQYAAAAQHGHREQGVDSYGVAAPHHFPSPSPSPRHPVPFGHANPMLRVHSLPNVAGGSPYRNQSFSVGNSVAGSTVGVYGGPRDLQNPKVTQMTIFYDGLVNVFDNIPVEKAQELMLLASRASIPSPPSAARKSDSPISAAAKLTVPEALPARQIVVQKPEASVPLVSGVSNPITIVSQAVTLPKSFSSSNDSAGPKSGGLPLAVTPLSQASPSQPIPVATTNASAIMPRAVPQARKASLARFLEKRKERVSSVAPYPSSKSPLESSDTIGSPSTPSKSSCTDITPSTNNCEDSLCLGQPRNISFSSQEPPSTKLQI*	MERDFLGAIWRKEEAAGKPEEHSDYRGGGGGASAAMQWQFPATKVGAASSAFMSFRSSAAAAREEDPKEAAVFDRFSLSGFRPPPRPSPGDAFDGAAAMKQRQFGFNGRQQYAAAAQHGHREQGVDSYGVAAPHHFPSPSPSPRHPVPFGHANPMLRVHSLPNVAGGSPYRNQSFSVGNSVAGSTVGVYGGPRDLQNPKVTQMTIFYDGLVNVFDNIPVEKAQELMLLASRASIPSPPSAARKSDSPISAAAKLTVPEALPARQIVVQKPEASVPLVSGVSNPITIVSQAVTLPKSFSSSNDSAGPKSGGLPLAVTPLSQASPSQPIPVATTNASAIMPRAVPQARKASLARFLEKRKERVSSVAPYPSSKSPLESSDTIGSPSTPSKSSCTDITPSTNNCEDSLCLGQPRNISFSSQEPPSTKLQI*
DI.CM020528.1G672.1	cellular organisms	2624	45.35	1305	48.28	435	CM020528.1	2138776	2144097	-	rna-gnl|WGS:POTR|OsKitaake08g025500.2	cellular organisms	1837	47.69	1305	48.28	435	4453	1298	435	identical	same	MGRMKGVSEGLIIGITVGVVIGVLLAVGILLCLRYRRSQAQIRSSSSRRASTIPIRANGVNACTILSNSTTGQESPREVEDRGASMWLEGPGRKSVISASGIPKYAYKELQKATSNFTTLLGQGAFGPVYKADLSSGETLAVKVLANNSKQGEKEFQTEVLLLGRLHHRNLVNLVGYCAEKGQHMLLYAFMPNGSLASHLYGENIAHLRWDLRVNIALDVARGLEYLHDGAVPPVVHRDIKSPNILLDQSMHARVADFGLSREEMVTRNGANIRGTYGYLDPEYVSSRSFTKKSDVYSYGVLLFEMIAGRNPQQGLMEYVELAAINADGKTGWEEIADSRLEGAFDVEELNDMAAVAYRCVSRVSRKRPAMRDVVQALIRVAKHSQSKKHHKRRPPPGRADDESVDLEASEVQSSLSGHQRQESVGSVSDLADV*	MGRMKGVSEGLIIGITVGVVIGVLLAVGILLCLRYRRSQAQIRSSSSRRASTIPIRANGVNACTILSNSTTGQESPREVEDRGASMWLEGPGRKSVISASGIPKYAYKELQKATSNFTTLLGQGAFGPVYKADLSSGETLAVKVLANNSKQGEKEFQTEVLLLGRLHHRNLVNLVGYCAEKGQHMLLYAFMPNGSLASHLYGENIAHLRWDLRVNIALDVARGLEYLHDGAVPPVVHRDIKSPNILLDQSMHARVADFGLSREEMVTRNGANIRGTYGYLDPEYVSSRSFTKKSDVYSYGVLLFEMIAGRNPQQGLMEYVELAAINADGKTGWEEIADSRLEGAFDVEELNDMAAVAYRCVSRVSRKRPAMRDVVQALIRVAKHSQSKKHHKRRPPPGRADDESVDLEASEVQSSLSGHQRQESVGSVSDLADV*
DI.CM020528.1G672.1	cellular organisms	2624	45.35	1305	48.28	435	CM020528.1	2138776	2144097	-	rna-gnl|WGS:POTR|OsKitaake08g025500.1	cellular organisms	1842	47.72	1305	48.28	435	4453	1298	435	identical	same	MGRMKGVSEGLIIGITVGVVIGVLLAVGILLCLRYRRSQAQIRSSSSRRASTIPIRANGVNACTILSNSTTGQESPREVEDRGASMWLEGPGRKSVISASGIPKYAYKELQKATSNFTTLLGQGAFGPVYKADLSSGETLAVKVLANNSKQGEKEFQTEVLLLGRLHHRNLVNLVGYCAEKGQHMLLYAFMPNGSLASHLYGENIAHLRWDLRVNIALDVARGLEYLHDGAVPPVVHRDIKSPNILLDQSMHARVADFGLSREEMVTRNGANIRGTYGYLDPEYVSSRSFTKKSDVYSYGVLLFEMIAGRNPQQGLMEYVELAAINADGKTGWEEIADSRLEGAFDVEELNDMAAVAYRCVSRVSRKRPAMRDVVQALIRVAKHSQSKKHHKRRPPPGRADDESVDLEASEVQSSLSGHQRQESVGSVSDLADV*	MGRMKGVSEGLIIGITVGVVIGVLLAVGILLCLRYRRSQAQIRSSSSRRASTIPIRANGVNACTILSNSTTGQESPREVEDRGASMWLEGPGRKSVISASGIPKYAYKELQKATSNFTTLLGQGAFGPVYKADLSSGETLAVKVLANNSKQGEKEFQTEVLLLGRLHHRNLVNLVGYCAEKGQHMLLYAFMPNGSLASHLYGENIAHLRWDLRVNIALDVARGLEYLHDGAVPPVVHRDIKSPNILLDQSMHARVADFGLSREEMVTRNGANIRGTYGYLDPEYVSSRSFTKKSDVYSYGVLLFEMIAGRNPQQGLMEYVELAAINADGKTGWEEIADSRLEGAFDVEELNDMAAVAYRCVSRVSRKRPAMRDVVQALIRVAKHSQSKKHHKRRPPPGRADDESVDLEASEVQSSLSGHQRQESVGSVSDLADV*
DI.CM020528.1G672.1	cellular organisms	2624	45.35	1305	48.28	435	CM020528.1	2138776	2144097	-	rna-gnl|WGS:POTR|OsKitaake08g025500.3	cellular organisms	1679	46.16	1305	48.28	435	3403	1298	435	identical	same	MGRMKGVSEGLIIGITVGVVIGVLLAVGILLCLRYRRSQAQIRSSSSRRASTIPIRANGVNACTILSNSTTGQESPREVEDRGASMWLEGPGRKSVISASGIPKYAYKELQKATSNFTTLLGQGAFGPVYKADLSSGETLAVKVLANNSKQGEKEFQTEVLLLGRLHHRNLVNLVGYCAEKGQHMLLYAFMPNGSLASHLYGENIAHLRWDLRVNIALDVARGLEYLHDGAVPPVVHRDIKSPNILLDQSMHARVADFGLSREEMVTRNGANIRGTYGYLDPEYVSSRSFTKKSDVYSYGVLLFEMIAGRNPQQGLMEYVELAAINADGKTGWEEIADSRLEGAFDVEELNDMAAVAYRCVSRVSRKRPAMRDVVQALIRVAKHSQSKKHHKRRPPPGRADDESVDLEASEVQSSLSGHQRQESVGSVSDLADV*	MGRMKGVSEGLIIGITVGVVIGVLLAVGILLCLRYRRSQAQIRSSSSRRASTIPIRANGVNACTILSNSTTGQESPREVEDRGASMWLEGPGRKSVISASGIPKYAYKELQKATSNFTTLLGQGAFGPVYKADLSSGETLAVKVLANNSKQGEKEFQTEVLLLGRLHHRNLVNLVGYCAEKGQHMLLYAFMPNGSLASHLYGENIAHLRWDLRVNIALDVARGLEYLHDGAVPPVVHRDIKSPNILLDQSMHARVADFGLSREEMVTRNGANIRGTYGYLDPEYVSSRSFTKKSDVYSYGVLLFEMIAGRNPQQGLMEYVELAAINADGKTGWEEIADSRLEGAFDVEELNDMAAVAYRCVSRVSRKRPAMRDVVQALIRVAKHSQSKKHHKRRPPPGRADDESVDLEASEVQSSLSGHQRQESVGSVSDLADV*
DI.CM020528.1G672.2	cellular organisms	1862	46.99	963	46.94	321	CM020528.1	2139643	2144231	-	rna-gnl|WGS:POTR|OsKitaake08g025500.2	cellular organisms	1837	47.69	1305	48.28	435	4534	956	267	homologous	same	MHTKSCRRPPAISQHYWVKEPLVLFIKLICHLVKLLLLKCLLTIQSKVKRSFKLRNLVNLVGYCAEKGQHMLLYAFMPNGSLASHLYGENIAHLRWDLRVNIALDVARGLEYLHDGAVPPVVHRDIKSPNILLDQSMHARVADFGLSREEMVTRNGANIRGTYGYLDPEYVSSRSFTKKSDVYSYGVLLFEMIAGRNPQQGLMEYVELAAINADGKTGWEEIADSRLEGAFDVEELNDMAAVAYRCVSRVSRKRPAMRDVVQALIRVAKHSQSKKHHKRRPPPGRADDESVDLEASEVQSSLSGHQRQESVGSVSDLADV*	MGRMKGVSEGLIIGITVGVVIGVLLAVGILLCLRYRRSQAQIRSSSSRRASTIPIRANGVNACTILSNSTTGQESPREVEDRGASMWLEGPGRKSVISASGIPKYAYKELQKATSNFTTLLGQGAFGPVYKADLSSGETLAVKVLANNSKQGEKEFQTEVLLLGRLHHRNLVNLVGYCAEKGQHMLLYAFMPNGSLASHLYGENIAHLRWDLRVNIALDVARGLEYLHDGAVPPVVHRDIKSPNILLDQSMHARVADFGLSREEMVTRNGANIRGTYGYLDPEYVSSRSFTKKSDVYSYGVLLFEMIAGRNPQQGLMEYVELAAINADGKTGWEEIADSRLEGAFDVEELNDMAAVAYRCVSRVSRKRPAMRDVVQALIRVAKHSQSKKHHKRRPPPGRADDESVDLEASEVQSSLSGHQRQESVGSVSDLADV*
DI.CM020528.1G672.2	cellular organisms	1862	46.99	963	46.94	321	CM020528.1	2139643	2144231	-	rna-gnl|WGS:POTR|OsKitaake08g025500.1	cellular organisms	1842	47.72	1305	48.28	435	4534	956	267	homologous	same	MHTKSCRRPPAISQHYWVKEPLVLFIKLICHLVKLLLLKCLLTIQSKVKRSFKLRNLVNLVGYCAEKGQHMLLYAFMPNGSLASHLYGENIAHLRWDLRVNIALDVARGLEYLHDGAVPPVVHRDIKSPNILLDQSMHARVADFGLSREEMVTRNGANIRGTYGYLDPEYVSSRSFTKKSDVYSYGVLLFEMIAGRNPQQGLMEYVELAAINADGKTGWEEIADSRLEGAFDVEELNDMAAVAYRCVSRVSRKRPAMRDVVQALIRVAKHSQSKKHHKRRPPPGRADDESVDLEASEVQSSLSGHQRQESVGSVSDLADV*	MGRMKGVSEGLIIGITVGVVIGVLLAVGILLCLRYRRSQAQIRSSSSRRASTIPIRANGVNACTILSNSTTGQESPREVEDRGASMWLEGPGRKSVISASGIPKYAYKELQKATSNFTTLLGQGAFGPVYKADLSSGETLAVKVLANNSKQGEKEFQTEVLLLGRLHHRNLVNLVGYCAEKGQHMLLYAFMPNGSLASHLYGENIAHLRWDLRVNIALDVARGLEYLHDGAVPPVVHRDIKSPNILLDQSMHARVADFGLSREEMVTRNGANIRGTYGYLDPEYVSSRSFTKKSDVYSYGVLLFEMIAGRNPQQGLMEYVELAAINADGKTGWEEIADSRLEGAFDVEELNDMAAVAYRCVSRVSRKRPAMRDVVQALIRVAKHSQSKKHHKRRPPPGRADDESVDLEASEVQSSLSGHQRQESVGSVSDLADV*
DI.CM020528.1G672.2	cellular organisms	1862	46.99	963	46.94	321	CM020528.1	2139643	2144231	-	rna-gnl|WGS:POTR|OsKitaake08g025500.3	cellular organisms	1679	46.16	1305	48.28	435	3403	956	267	homologous	same	MHTKSCRRPPAISQHYWVKEPLVLFIKLICHLVKLLLLKCLLTIQSKVKRSFKLRNLVNLVGYCAEKGQHMLLYAFMPNGSLASHLYGENIAHLRWDLRVNIALDVARGLEYLHDGAVPPVVHRDIKSPNILLDQSMHARVADFGLSREEMVTRNGANIRGTYGYLDPEYVSSRSFTKKSDVYSYGVLLFEMIAGRNPQQGLMEYVELAAINADGKTGWEEIADSRLEGAFDVEELNDMAAVAYRCVSRVSRKRPAMRDVVQALIRVAKHSQSKKHHKRRPPPGRADDESVDLEASEVQSSLSGHQRQESVGSVSDLADV*	MGRMKGVSEGLIIGITVGVVIGVLLAVGILLCLRYRRSQAQIRSSSSRRASTIPIRANGVNACTILSNSTTGQESPREVEDRGASMWLEGPGRKSVISASGIPKYAYKELQKATSNFTTLLGQGAFGPVYKADLSSGETLAVKVLANNSKQGEKEFQTEVLLLGRLHHRNLVNLVGYCAEKGQHMLLYAFMPNGSLASHLYGENIAHLRWDLRVNIALDVARGLEYLHDGAVPPVVHRDIKSPNILLDQSMHARVADFGLSREEMVTRNGANIRGTYGYLDPEYVSSRSFTKKSDVYSYGVLLFEMIAGRNPQQGLMEYVELAAINADGKTGWEEIADSRLEGAFDVEELNDMAAVAYRCVSRVSRKRPAMRDVVQALIRVAKHSQSKKHHKRRPPPGRADDESVDLEASEVQSSLSGHQRQESVGSVSDLADV*
DI.CM020528.1G672.4.orf1	cellular organisms	1730	48.09	702	48.01	234	CM020528.1	2139673	2144099	-	rna-gnl|WGS:POTR|OsKitaake08g025500.1	cellular organisms	1842	47.72	1305	48.28	435	4426	697	230	homologous	same	MGRMKGVSEGLIIGITVGVVIGVLLAVGILLCLRYRRSQAQIRSSSSRRASTIPIRANGVNACTILSNSTTGQESPREVEDRGASMWLEGPGRKSVISASGIPKYAYKELQKATSNFTTLLGQGAFGPVYKADLSSGETLAVKVLANNSKQGEKEFQTEVLLLGRLHHRNLVNLVGYCAEKGQHMLLYAFMPNGSLASHLYGENIAHLRWDLRVNIALDVARGLEYLHDGFLQ*	MGRMKGVSEGLIIGITVGVVIGVLLAVGILLCLRYRRSQAQIRSSSSRRASTIPIRANGVNACTILSNSTTGQESPREVEDRGASMWLEGPGRKSVISASGIPKYAYKELQKATSNFTTLLGQGAFGPVYKADLSSGETLAVKVLANNSKQGEKEFQTEVLLLGRLHHRNLVNLVGYCAEKGQHMLLYAFMPNGSLASHLYGENIAHLRWDLRVNIALDVARGLEYLHDGAVPPVVHRDIKSPNILLDQSMHARVADFGLSREEMVTRNGANIRGTYGYLDPEYVSSRSFTKKSDVYSYGVLLFEMIAGRNPQQGLMEYVELAAINADGKTGWEEIADSRLEGAFDVEELNDMAAVAYRCVSRVSRKRPAMRDVVQALIRVAKHSQSKKHHKRRPPPGRADDESVDLEASEVQSSLSGHQRQESVGSVSDLADV*
DI.CM020528.1G672.4.orf1	cellular organisms	1730	48.09	702	48.01	234	CM020528.1	2139673	2144099	-	rna-gnl|WGS:POTR|OsKitaake08g025500.3	cellular organisms	1679	46.16	1305	48.28	435	3374	697	230	homologous	same	MGRMKGVSEGLIIGITVGVVIGVLLAVGILLCLRYRRSQAQIRSSSSRRASTIPIRANGVNACTILSNSTTGQESPREVEDRGASMWLEGPGRKSVISASGIPKYAYKELQKATSNFTTLLGQGAFGPVYKADLSSGETLAVKVLANNSKQGEKEFQTEVLLLGRLHHRNLVNLVGYCAEKGQHMLLYAFMPNGSLASHLYGENIAHLRWDLRVNIALDVARGLEYLHDGFLQ*	MGRMKGVSEGLIIGITVGVVIGVLLAVGILLCLRYRRSQAQIRSSSSRRASTIPIRANGVNACTILSNSTTGQESPREVEDRGASMWLEGPGRKSVISASGIPKYAYKELQKATSNFTTLLGQGAFGPVYKADLSSGETLAVKVLANNSKQGEKEFQTEVLLLGRLHHRNLVNLVGYCAEKGQHMLLYAFMPNGSLASHLYGENIAHLRWDLRVNIALDVARGLEYLHDGAVPPVVHRDIKSPNILLDQSMHARVADFGLSREEMVTRNGANIRGTYGYLDPEYVSSRSFTKKSDVYSYGVLLFEMIAGRNPQQGLMEYVELAAINADGKTGWEEIADSRLEGAFDVEELNDMAAVAYRCVSRVSRKRPAMRDVVQALIRVAKHSQSKKHHKRRPPPGRADDESVDLEASEVQSSLSGHQRQESVGSVSDLADV*
DI.CM020528.1G672.4.orf1	cellular organisms	1730	48.09	702	48.01	234	CM020528.1	2139673	2144099	-	rna-gnl|WGS:POTR|OsKitaake08g025500.2	cellular organisms	1837	47.69	1305	48.28	435	4426	697	230	homologous	same	MGRMKGVSEGLIIGITVGVVIGVLLAVGILLCLRYRRSQAQIRSSSSRRASTIPIRANGVNACTILSNSTTGQESPREVEDRGASMWLEGPGRKSVISASGIPKYAYKELQKATSNFTTLLGQGAFGPVYKADLSSGETLAVKVLANNSKQGEKEFQTEVLLLGRLHHRNLVNLVGYCAEKGQHMLLYAFMPNGSLASHLYGENIAHLRWDLRVNIALDVARGLEYLHDGFLQ*	MGRMKGVSEGLIIGITVGVVIGVLLAVGILLCLRYRRSQAQIRSSSSRRASTIPIRANGVNACTILSNSTTGQESPREVEDRGASMWLEGPGRKSVISASGIPKYAYKELQKATSNFTTLLGQGAFGPVYKADLSSGETLAVKVLANNSKQGEKEFQTEVLLLGRLHHRNLVNLVGYCAEKGQHMLLYAFMPNGSLASHLYGENIAHLRWDLRVNIALDVARGLEYLHDGAVPPVVHRDIKSPNILLDQSMHARVADFGLSREEMVTRNGANIRGTYGYLDPEYVSSRSFTKKSDVYSYGVLLFEMIAGRNPQQGLMEYVELAAINADGKTGWEEIADSRLEGAFDVEELNDMAAVAYRCVSRVSRKRPAMRDVVQALIRVAKHSQSKKHHKRRPPPGRADDESVDLEASEVQSSLSGHQRQESVGSVSDLADV*
DI.CM020528.1G672.4.orf2	cellular organisms	1730	48.09	555	48.65	185	CM020528.1	2139673	2144099	-	rna-gnl|WGS:POTR|OsKitaake08g025500.2	cellular organisms	1837	47.69	1305	48.28	435	4426	552	185	homologous	same	MHARVADFGLSREEMVTRNGANIRGTYGYLDPEYVSSRSFTKKSDVYSYGVLLFEMIAGRNPQQGLMEYVELAAINADGKTGWEEIADSRLEGAFDVEELNDMAAVAYRCVSRVSRKRPAMRDVVQALIRVAKHSQSKKHHKRRPPPGRADDESVDLEASEVQSSLSGHQRQESVGSVSDLADV*	MGRMKGVSEGLIIGITVGVVIGVLLAVGILLCLRYRRSQAQIRSSSSRRASTIPIRANGVNACTILSNSTTGQESPREVEDRGASMWLEGPGRKSVISASGIPKYAYKELQKATSNFTTLLGQGAFGPVYKADLSSGETLAVKVLANNSKQGEKEFQTEVLLLGRLHHRNLVNLVGYCAEKGQHMLLYAFMPNGSLASHLYGENIAHLRWDLRVNIALDVARGLEYLHDGAVPPVVHRDIKSPNILLDQSMHARVADFGLSREEMVTRNGANIRGTYGYLDPEYVSSRSFTKKSDVYSYGVLLFEMIAGRNPQQGLMEYVELAAINADGKTGWEEIADSRLEGAFDVEELNDMAAVAYRCVSRVSRKRPAMRDVVQALIRVAKHSQSKKHHKRRPPPGRADDESVDLEASEVQSSLSGHQRQESVGSVSDLADV*
DI.CM020528.1G672.4.orf2	cellular organisms	1730	48.09	555	48.65	185	CM020528.1	2139673	2144099	-	rna-gnl|WGS:POTR|OsKitaake08g025500.3	cellular organisms	1679	46.16	1305	48.28	435	3374	552	185	homologous	same	MHARVADFGLSREEMVTRNGANIRGTYGYLDPEYVSSRSFTKKSDVYSYGVLLFEMIAGRNPQQGLMEYVELAAINADGKTGWEEIADSRLEGAFDVEELNDMAAVAYRCVSRVSRKRPAMRDVVQALIRVAKHSQSKKHHKRRPPPGRADDESVDLEASEVQSSLSGHQRQESVGSVSDLADV*	MGRMKGVSEGLIIGITVGVVIGVLLAVGILLCLRYRRSQAQIRSSSSRRASTIPIRANGVNACTILSNSTTGQESPREVEDRGASMWLEGPGRKSVISASGIPKYAYKELQKATSNFTTLLGQGAFGPVYKADLSSGETLAVKVLANNSKQGEKEFQTEVLLLGRLHHRNLVNLVGYCAEKGQHMLLYAFMPNGSLASHLYGENIAHLRWDLRVNIALDVARGLEYLHDGAVPPVVHRDIKSPNILLDQSMHARVADFGLSREEMVTRNGANIRGTYGYLDPEYVSSRSFTKKSDVYSYGVLLFEMIAGRNPQQGLMEYVELAAINADGKTGWEEIADSRLEGAFDVEELNDMAAVAYRCVSRVSRKRPAMRDVVQALIRVAKHSQSKKHHKRRPPPGRADDESVDLEASEVQSSLSGHQRQESVGSVSDLADV*
DI.CM020528.1G672.4.orf2	cellular organisms	1730	48.09	555	48.65	185	CM020528.1	2139673	2144099	-	rna-gnl|WGS:POTR|OsKitaake08g025500.1	cellular organisms	1842	47.72	1305	48.28	435	4426	552	185	homologous	same	MHARVADFGLSREEMVTRNGANIRGTYGYLDPEYVSSRSFTKKSDVYSYGVLLFEMIAGRNPQQGLMEYVELAAINADGKTGWEEIADSRLEGAFDVEELNDMAAVAYRCVSRVSRKRPAMRDVVQALIRVAKHSQSKKHHKRRPPPGRADDESVDLEASEVQSSLSGHQRQESVGSVSDLADV*	MGRMKGVSEGLIIGITVGVVIGVLLAVGILLCLRYRRSQAQIRSSSSRRASTIPIRANGVNACTILSNSTTGQESPREVEDRGASMWLEGPGRKSVISASGIPKYAYKELQKATSNFTTLLGQGAFGPVYKADLSSGETLAVKVLANNSKQGEKEFQTEVLLLGRLHHRNLVNLVGYCAEKGQHMLLYAFMPNGSLASHLYGENIAHLRWDLRVNIALDVARGLEYLHDGAVPPVVHRDIKSPNILLDQSMHARVADFGLSREEMVTRNGANIRGTYGYLDPEYVSSRSFTKKSDVYSYGVLLFEMIAGRNPQQGLMEYVELAAINADGKTGWEEIADSRLEGAFDVEELNDMAAVAYRCVSRVSRKRPAMRDVVQALIRVAKHSQSKKHHKRRPPPGRADDESVDLEASEVQSSLSGHQRQESVGSVSDLADV*
DI.CM020528.1G672.6	cellular organisms	1692	48.76	960	46.98	320	CM020528.1	2139717	2144124	-	rna-gnl|WGS:POTR|OsKitaake08g025500.2	cellular organisms	1837	47.69	1305	48.28	435	4407	953	315	homologous	same	MGRMKGVSEGLIIGITVGVVIGVLLAVGILLCLRYRRSQAQIRSSSSRRASTIPIRANGVNACTILSNSTTGQESPREVEDRGASMWLEGPGRKSVISASGIPKYAYKELQKATSNFTTLLGQGAFGPVYKADLSSGETLAVKVLANNSKQGEKEFQTEVLLLGRLHHRNLVNLVGYCAEKGQHMLLYAFMPNGSLASHLYGENIAHLRWDLRVNIALDVARGLEYLHDGAVPPVVHRDIKSPNILLDQSMHARVADFGLSREEMVTRNGANIRGTYGYLDPEYVSSRSFTKKSDVYSYGVLLFEMIAGRNPQQGCNQC*	MGRMKGVSEGLIIGITVGVVIGVLLAVGILLCLRYRRSQAQIRSSSSRRASTIPIRANGVNACTILSNSTTGQESPREVEDRGASMWLEGPGRKSVISASGIPKYAYKELQKATSNFTTLLGQGAFGPVYKADLSSGETLAVKVLANNSKQGEKEFQTEVLLLGRLHHRNLVNLVGYCAEKGQHMLLYAFMPNGSLASHLYGENIAHLRWDLRVNIALDVARGLEYLHDGAVPPVVHRDIKSPNILLDQSMHARVADFGLSREEMVTRNGANIRGTYGYLDPEYVSSRSFTKKSDVYSYGVLLFEMIAGRNPQQGLMEYVELAAINADGKTGWEEIADSRLEGAFDVEELNDMAAVAYRCVSRVSRKRPAMRDVVQALIRVAKHSQSKKHHKRRPPPGRADDESVDLEASEVQSSLSGHQRQESVGSVSDLADV*
DI.CM020528.1G672.6	cellular organisms	1692	48.76	960	46.98	320	CM020528.1	2139717	2144124	-	rna-gnl|WGS:POTR|OsKitaake08g025500.3	cellular organisms	1679	46.16	1305	48.28	435	3330	953	315	homologous	same	MGRMKGVSEGLIIGITVGVVIGVLLAVGILLCLRYRRSQAQIRSSSSRRASTIPIRANGVNACTILSNSTTGQESPREVEDRGASMWLEGPGRKSVISASGIPKYAYKELQKATSNFTTLLGQGAFGPVYKADLSSGETLAVKVLANNSKQGEKEFQTEVLLLGRLHHRNLVNLVGYCAEKGQHMLLYAFMPNGSLASHLYGENIAHLRWDLRVNIALDVARGLEYLHDGAVPPVVHRDIKSPNILLDQSMHARVADFGLSREEMVTRNGANIRGTYGYLDPEYVSSRSFTKKSDVYSYGVLLFEMIAGRNPQQGCNQC*	MGRMKGVSEGLIIGITVGVVIGVLLAVGILLCLRYRRSQAQIRSSSSRRASTIPIRANGVNACTILSNSTTGQESPREVEDRGASMWLEGPGRKSVISASGIPKYAYKELQKATSNFTTLLGQGAFGPVYKADLSSGETLAVKVLANNSKQGEKEFQTEVLLLGRLHHRNLVNLVGYCAEKGQHMLLYAFMPNGSLASHLYGENIAHLRWDLRVNIALDVARGLEYLHDGAVPPVVHRDIKSPNILLDQSMHARVADFGLSREEMVTRNGANIRGTYGYLDPEYVSSRSFTKKSDVYSYGVLLFEMIAGRNPQQGLMEYVELAAINADGKTGWEEIADSRLEGAFDVEELNDMAAVAYRCVSRVSRKRPAMRDVVQALIRVAKHSQSKKHHKRRPPPGRADDESVDLEASEVQSSLSGHQRQESVGSVSDLADV*
DI.CM020528.1G672.6	cellular organisms	1692	48.76	960	46.98	320	CM020528.1	2139717	2144124	-	rna-gnl|WGS:POTR|OsKitaake08g025500.1	cellular organisms	1842	47.72	1305	48.28	435	4407	953	315	homologous	same	MGRMKGVSEGLIIGITVGVVIGVLLAVGILLCLRYRRSQAQIRSSSSRRASTIPIRANGVNACTILSNSTTGQESPREVEDRGASMWLEGPGRKSVISASGIPKYAYKELQKATSNFTTLLGQGAFGPVYKADLSSGETLAVKVLANNSKQGEKEFQTEVLLLGRLHHRNLVNLVGYCAEKGQHMLLYAFMPNGSLASHLYGENIAHLRWDLRVNIALDVARGLEYLHDGAVPPVVHRDIKSPNILLDQSMHARVADFGLSREEMVTRNGANIRGTYGYLDPEYVSSRSFTKKSDVYSYGVLLFEMIAGRNPQQGCNQC*	MGRMKGVSEGLIIGITVGVVIGVLLAVGILLCLRYRRSQAQIRSSSSRRASTIPIRANGVNACTILSNSTTGQESPREVEDRGASMWLEGPGRKSVISASGIPKYAYKELQKATSNFTTLLGQGAFGPVYKADLSSGETLAVKVLANNSKQGEKEFQTEVLLLGRLHHRNLVNLVGYCAEKGQHMLLYAFMPNGSLASHLYGENIAHLRWDLRVNIALDVARGLEYLHDGAVPPVVHRDIKSPNILLDQSMHARVADFGLSREEMVTRNGANIRGTYGYLDPEYVSSRSFTKKSDVYSYGVLLFEMIAGRNPQQGLMEYVELAAINADGKTGWEEIADSRLEGAFDVEELNDMAAVAYRCVSRVSRKRPAMRDVVQALIRVAKHSQSKKHHKRRPPPGRADDESVDLEASEVQSSLSGHQRQESVGSVSDLADV*
DI.CM020528.1G6723.2	Viridiplantae	1484	55.26	537	74.49	179	CM020528.1	21225721	21227272	-	rna-gnl|WGS:POTR|OsKitaake08g159600.1	Viridiplantae	1413	56.26	537	74.49	179	1480	535	90	identical	same	MAAADEASKPPPLPPYPEMILAAIEGLNEKSGSNKSAISKFIEGKYGDLPPAHASLLTAHLARMKESGELIFLKNNYFRADAPDAPPKRGRGRPPKPRDPNAPPPPPKPSSPRPRGRPPKSKDPISDAIPKSRGRPPKKAKTAPAPPPAAGDGSAPVKRGRGRPPKVRPAVPSEAAAA*	MAAADEASKPPPLPPYPEMILAAIEGLNEKSGSNKSAISKFIEGKYGDLPPAHASLLTAHLARMKESGELIFLKNNYFRADAPDAPPKRGRGRPPKPRDPNAPPPPPKPSSPRPRGRPPKSKDPISDAIPKSRGRPPKKAKTAPAPPPAAGDGSAPVKRGRGRPPKVRPAVPSEAAAA*
DI.CM020528.1G6724.1	cellular organisms	5506	45.31	4737	44.27	1579	CM020528.1	21235299	21242704	-	rna-gnl|WGS:POTR|OsKitaake08g159700.1	cellular organisms	6319	47.32	4893	45.53	1631	7405	4725	1631	homologous	same	MGVVEFSVLGAVQKFRSLIAGPTPPISSPQLLRCHAVRRGDGEDDDEPGVQFFTPGNDYLHDFSDTDSLSVSTPNGVARSLTPSPLESPTWMVGHNDASPTSKRNERLSLDSLGCDTRLNGGIADRSGGDMTRYPADFDANVWLPPSPEDEGDDVEARLFGFDYEDDEAGDSGKLLALGNFNTNKIVGVDTITDIAHKEGLRNAVLGHFRALVAQLLKGECIDLENDNGSKSWLEIVSSLAWLAAGYVRPDTKKGGSMDPTDYVKVKCLASGDPSDSNLVRGVVCSKNVKHKRMASEHVNAKLLILGGALEYQKVTNKLASIDTILEQEKEHLRAIVAKIESRRPNVLLVEKSVSSYAQELLAKDISLVLNVKRPLLDRISRCSGAQIASSIDNIASARLGQCELFKVHKVSEFSSGKQTNRRSMKTLMFFEGCPRRLGCTVLLRGSCREELKKIKRVVQLAVFAAYHLSLETSFFADEGATLPKVPSRPMVVVNDIRSDPSNYFAGSAGVGIPHGLKPVQGKHSEATRVNGMFKENSISPGSLSLNEEGEGVISEHRESKIPVEHMNCHDHDSFHATESCKGHKIFPCSLDHDIRTSDMVMQYQYLNDSTQLPINDDRQGMVSGKKFQEVDHYGPKPHDDYLMGDADGPNELSGEYFPATDNHQSILVSLSSTCIPKSMLCERSQLFRIKFYGSFDKPLGRYLREDLFDQAYCCPSCKESSESHVRCYTHQHGSLTISVRRLLSQKLPGERDGRIWMWHRCLKCEPKDGVPPATRRVIMSDAAWGLSFGKFLELSFSNHTTANRVASCGHSLQRDCLRFYGYGNMVAFFRYSPVDILSVNLPPSVLDFNCRSRQDWMRRMAVEIYSKMETLHSEVYDFLHHNENSVTSEDEPVKAGVQRQIIEMKDLLKMERNGYEILLLPVITDSNHSVQVSIDVLELNRLRRGLLLDAYIWDRRLCYIDSLLKKDSHVSNPDIFLDVRLKEWKADLLVGDTKIGKSTNLSQSSGSPRKSLLSREGCLNDTEYRMGETNSQIDLVTHPVDDAEDLDKVFRRFNGETEQPVTTATMGKEPVERLPSLASIFSDKIDLAWTGSSEIQDDLLQGFTKIDEYGSFNFPDNPSYGNSVTPVRIHSFDSKFAIHQRERNGLAPTSLHLSSFRSAEYFGDFTSILKDPMPNIRRACSQRSPGAVEKLNVVLTRTLTYISSASHMIDDGARLLLPQIGYEDDAVIAVYDDEPTSIVSYAMTSQEYVQQVTRKLNSSLSFLHLPNAIDSSHGLDGTLLSQEDHLDSKGTHFKFSFDDESPLSEDKAKFSITCYFAKHFAALRKKCCPKDIDFIRSLSRCKRWNAQGGKSNVYFAKTLDERFIIKQVTRTELESFVEFAPQYFRYLMESLTSGSPTCLAKIVGVYQVNIKGLKGGREVKMDLMVMENLFFERKISRVYDLKGSLRSRYTSSESKVLLDSNLLEALHTKPIFLGSKAKRRLERAVWNDTSFLATADVMDYSLLVGIDEEKKELVIGIIDYLRQYTWDKQLETWVKASGILGGPKNESPTVISPMQYKKRFRKAMSKYFLTVPDQWSS*	MGVVEFSVLGAVQKFRSLIAGPTPPAAAAEGEEVARQTSGPPSPATPTRSRSGAADTTPPLPARPGGGRRAIALRRQISSPQLLRCHAVRRGDGEDDDEPGVQFFTPGNDYLHDFSDTDSLSVSTPNGVARSLTPSPLESPTWMVGHNDASPTSKRNERLSLDSLGCDTRLNGGIADRSGGDMTRYPADFDANVWLPPSPEDEGDDVEARLFGFDYEDDEAGDSGKLLALGNFNTNKIVGVDTITDIAHKEGLRNAVLGHFRALVAQLLKGECIDLENDNGSKSWLEIVSSLAWLAAGYVRPDTKKGGSMDPTDYVKVKCLASGDPSDSNLVRGVVCSKNVKHKRMASEHVNAKLLILGGALEYQKVTNKLASIDTILEQEKEHLRAIVAKIESRRPNVLLVEKSVSSYAQELLAKDISLVLNVKRPLLDRISRCSGAQIASSIDNIASARLGQCELFKVHKVSEFSSGKQTNRRSMKTLMFFEGCPRRLGCTVLLRGSCREELKKIKRVVQLAVFAAYHLSLETSFFADEGATLPKVPSRPMVVVNDIRSDPSNYFAGSAGVGIPHGLKPVQGKHSEATRVNGMFKENSISPGSLSLNEEGEGVISEHRESKIPVEHMNCHDHDSFHATESCKGHKIFPCSLDHDIRTSDMVMQYQYLNDSTQLPINDDRQGMVSGKKFQEVDHYGPKPHDDYLMGDADGPNELSGEYFPATDNHQSILVSLSSTCIPKSMLCERSQLFRIKFYGSFDKPLGRYLREDLFDQAYCCPSCKESSESHVRCYTHQHGSLTISVRRLLSQKLPGERDGRIWMWHRCLKCEPKDGVPPATRRVIMSDAAWGLSFGKFLELSFSNHTTANRVASCGHSLQRDCLRFYGYGNMVAFFRYSPVDILSVNLPPSVLDFNCRSRQDWMRRMAVEIYSKMETLHSEVYDFLHHNENSVTSEDEPVKAGVQRQIIEMKDLLKMERNGYEILLLPVITDSNHSVQVSIDVLELNRLRRGLLLDAYIWDRRLCYIDSLLKKDSHVSNPDIFLDVRLKEWKADLLVGDTKIGKSTNLSQSSGSPRKSLLSREGCLNDTEYRMGETNSQIDLVTHPVDDAEDLDKVFRRFNGETEQPVTTATMGKEPVERLPSLASIFSDKIDLAWTGSSEIQDDLLQGFTKIDEYGSFNFPDNPSYGNSVTPVRIHSFDSKFAIHQRERNGLAPTSLHLSSFRSAEYFGDFTSILKDPMPNIRRACSQRSPGAVEKLNVVLTRTLTYISSASHMIDDGARLLLPQIGYEDDAVIAVYDDEPTSIVSYAMTSQEYVQQVTRKLNSSLSFLHLPNAIDSSHGLDGTLLSQEDHLDSKGTHFKFSFDDESPLSEDKAKFSITCYFAKHFAALRKKCCPKDIDFIRSLSRCKRWNAQGGKSNVYFAKTLDERFIIKQVTRTELESFVEFAPQYFRYLMESLTSGSPTCLAKIVGVYQVNIKGLKGGREVKMDLMVMENLFFERKISRVYDLKGSLRSRYTSSESKVLLDSNLLEALHTKPIFLGSKAKRRLERAVWNDTSFLATADVMDYSLLVGIDEEKKELVIGIIDYLRQYTWDKQLETWVKASGILGGPKNESPTVISPMQYKKRFRKAMSKYFLTVPDQWSS*
DI.CM020528.1G6724.2	cellular organisms	6231	47.23	4893	45.53	1631	CM020528.1	21234712	21242686	-	rna-gnl|WGS:POTR|OsKitaake08g159700.1	cellular organisms	6319	47.32	4893	45.53	1631	7974	4882	1631	identical	same	MGVVEFSVLGAVQKFRSLIAGPTPPAAAAEGEEVARQTSGPPSPATPTRSRSGAADTTPPLPARPGGGRRAIALRRQISSPQLLRCHAVRRGDGEDDDEPGVQFFTPGNDYLHDFSDTDSLSVSTPNGVARSLTPSPLESPTWMVGHNDASPTSKRNERLSLDSLGCDTRLNGGIADRSGGDMTRYPADFDANVWLPPSPEDEGDDVEARLFGFDYEDDEAGDSGKLLALGNFNTNKIVGVDTITDIAHKEGLRNAVLGHFRALVAQLLKGECIDLENDNGSKSWLEIVSSLAWLAAGYVRPDTKKGGSMDPTDYVKVKCLASGDPSDSNLVRGVVCSKNVKHKRMASEHVNAKLLILGGALEYQKVTNKLASIDTILEQEKEHLRAIVAKIESRRPNVLLVEKSVSSYAQELLAKDISLVLNVKRPLLDRISRCSGAQIASSIDNIASARLGQCELFKVHKVSEFSSGKQTNRRSMKTLMFFEGCPRRLGCTVLLRGSCREELKKIKRVVQLAVFAAYHLSLETSFFADEGATLPKVPSRPMVVVNDIRSDPSNYFAGSAGVGIPHGLKPVQGKHSEATRVNGMFKENSISPGSLSLNEEGEGVISEHRESKIPVEHMNCHDHDSFHATESCKGHKIFPCSLDHDIRTSDMVMQYQYLNDSTQLPINDDRQGMVSGKKFQEVDHYGPKPHDDYLMGDADGPNELSGEYFPATDNHQSILVSLSSTCIPKSMLCERSQLFRIKFYGSFDKPLGRYLREDLFDQAYCCPSCKESSESHVRCYTHQHGSLTISVRRLLSQKLPGERDGRIWMWHRCLKCEPKDGVPPATRRVIMSDAAWGLSFGKFLELSFSNHTTANRVASCGHSLQRDCLRFYGYGNMVAFFRYSPVDILSVNLPPSVLDFNCRSRQDWMRRMAVEIYSKMETLHSEVYDFLHHNENSVTSEDEPVKAGVQRQIIEMKDLLKMERNGYEILLLPVITDSNHSVQVSIDVLELNRLRRGLLLDAYIWDRRLCYIDSLLKKDSHVSNPDIFLDVRLKEWKADLLVGDTKIGKSTNLSQSSGSPRKSLLSREGCLNDTEYRMGETNSQIDLVTHPVDDAEDLDKVFRRFNGETEQPVTTATMGKEPVERLPSLASIFSDKIDLAWTGSSEIQDDLLQGFTKIDEYGSFNFPDNPSYGNSVTPVRIHSFDSKFAIHQRERNGLAPTSLHLSSFRSAEYFGDFTSILKDPMPNIRRACSQRSPGAVEKLNVVLTRTLTYISSASHMIDDGARLLLPQIGYEDDAVIAVYDDEPTSIVSYAMTSQEYVQQVTRKLNSSLSFLHLPNAIDSSHGLDGTLLSQEDHLDSKGTHFKFSFDDESPLSEDKAKFSITCYFAKHFAALRKKCCPKDIDFIRSLSRCKRWNAQGGKSNVYFAKTLDERFIIKQVTRTELESFVEFAPQYFRYLMESLTSGSPTCLAKIVGVYQVNIKGLKGGREVKMDLMVMENLFFERKISRVYDLKGSLRSRYTSSESKVLLDSNLLEALHTKPIFLGSKAKRRLERAVWNDTSFLATADVMDYSLLVGIDEEKKELVIGIIDYLRQYTWDKQLETWVKASGILGGPKNESPTVISPMQYKKRFRKAMSKYFLTVPDQWSS*	MGVVEFSVLGAVQKFRSLIAGPTPPAAAAEGEEVARQTSGPPSPATPTRSRSGAADTTPPLPARPGGGRRAIALRRQISSPQLLRCHAVRRGDGEDDDEPGVQFFTPGNDYLHDFSDTDSLSVSTPNGVARSLTPSPLESPTWMVGHNDASPTSKRNERLSLDSLGCDTRLNGGIADRSGGDMTRYPADFDANVWLPPSPEDEGDDVEARLFGFDYEDDEAGDSGKLLALGNFNTNKIVGVDTITDIAHKEGLRNAVLGHFRALVAQLLKGECIDLENDNGSKSWLEIVSSLAWLAAGYVRPDTKKGGSMDPTDYVKVKCLASGDPSDSNLVRGVVCSKNVKHKRMASEHVNAKLLILGGALEYQKVTNKLASIDTILEQEKEHLRAIVAKIESRRPNVLLVEKSVSSYAQELLAKDISLVLNVKRPLLDRISRCSGAQIASSIDNIASARLGQCELFKVHKVSEFSSGKQTNRRSMKTLMFFEGCPRRLGCTVLLRGSCREELKKIKRVVQLAVFAAYHLSLETSFFADEGATLPKVPSRPMVVVNDIRSDPSNYFAGSAGVGIPHGLKPVQGKHSEATRVNGMFKENSISPGSLSLNEEGEGVISEHRESKIPVEHMNCHDHDSFHATESCKGHKIFPCSLDHDIRTSDMVMQYQYLNDSTQLPINDDRQGMVSGKKFQEVDHYGPKPHDDYLMGDADGPNELSGEYFPATDNHQSILVSLSSTCIPKSMLCERSQLFRIKFYGSFDKPLGRYLREDLFDQAYCCPSCKESSESHVRCYTHQHGSLTISVRRLLSQKLPGERDGRIWMWHRCLKCEPKDGVPPATRRVIMSDAAWGLSFGKFLELSFSNHTTANRVASCGHSLQRDCLRFYGYGNMVAFFRYSPVDILSVNLPPSVLDFNCRSRQDWMRRMAVEIYSKMETLHSEVYDFLHHNENSVTSEDEPVKAGVQRQIIEMKDLLKMERNGYEILLLPVITDSNHSVQVSIDVLELNRLRRGLLLDAYIWDRRLCYIDSLLKKDSHVSNPDIFLDVRLKEWKADLLVGDTKIGKSTNLSQSSGSPRKSLLSREGCLNDTEYRMGETNSQIDLVTHPVDDAEDLDKVFRRFNGETEQPVTTATMGKEPVERLPSLASIFSDKIDLAWTGSSEIQDDLLQGFTKIDEYGSFNFPDNPSYGNSVTPVRIHSFDSKFAIHQRERNGLAPTSLHLSSFRSAEYFGDFTSILKDPMPNIRRACSQRSPGAVEKLNVVLTRTLTYISSASHMIDDGARLLLPQIGYEDDAVIAVYDDEPTSIVSYAMTSQEYVQQVTRKLNSSLSFLHLPNAIDSSHGLDGTLLSQEDHLDSKGTHFKFSFDDESPLSEDKAKFSITCYFAKHFAALRKKCCPKDIDFIRSLSRCKRWNAQGGKSNVYFAKTLDERFIIKQVTRTELESFVEFAPQYFRYLMESLTSGSPTCLAKIVGVYQVNIKGLKGGREVKMDLMVMENLFFERKISRVYDLKGSLRSRYTSSESKVLLDSNLLEALHTKPIFLGSKAKRRLERAVWNDTSFLATADVMDYSLLVGIDEEKKELVIGIIDYLRQYTWDKQLETWVKASGILGGPKNESPTVISPMQYKKRFRKAMSKYFLTVPDQWSS*
DI.CM020528.1G6724.3	cellular organisms	5840	46.06	4980	45.28	1660	CM020528.1	21235267	21242763	-	rna-gnl|WGS:POTR|OsKitaake08g159700.1	cellular organisms	6319	47.32	4893	45.53	1631	7477	4882	1660	homologous	same	MGVVEFSVLGAVQKFRSLIAGPTPPAAAAEGEEVARQTSGPPSPATPTRSRSGAADTTPPLPARPGGGRRAIALRRQISSPQLLRCHAVRRGDGEDDDEPGVQFFTPGNDYLHDFSDTDSLSVSTPNGVARSLTPSPLESPTWMVGHNDASPTSKRNERLSLDSLGCDTRLNGGIADRSGGDMTRYPADFDANVWLPPSPEDEGDDVEARLFGFDYEDDEAGDSGKLLALGNFNTNKIVGVDTITDIAHKEGLRNAVLGHFRALVAQLLKGECIDLENDNGSKSWLEIVSSLAWLAAGYVRPDTKKGGSMDPTDYVKVKCLASGDPSDSNLVRGVVCSKNVKHKRMASEHVNAKLLILGGALEYQKVTNKLASIDTILEQEKEHLRAIVAKIESRRPNVLLVEKSVSSYAQELLAKDISLVLNVKRPLLDRISRCSGAQIASSIDNIASARLGQCELFKVHKVSEFSSGKQTNRRSMKTLMFFEGCPRRLGCTVLLRGSCREELKKIKRVVQLAVFAAYHLSLETSFFADEGATLPKVPSRPMVVVNDIRSDPSNYFAGSAGVGIPHGLKPVQGKHSEATRVNGMFKENSISPGSLSLNEEGEGVISEHRESKIPVEHMNCHDHDSFHATESCKGHKIFPCSLDHDIRTSDMVMQYQYLNDSTQLPINDDRQGMVSGKKFQEVDHYGPKPHDDYLMGDADGPNELSGEYFPATDNHQSILVSLSSTCIPKSMLCERSQLFRIKFYGSFDKPLGRYLREDLFDQVFPVQSVCALSYGLLIIIIIFGNVFFHAKAYCCPSCKESSESHVRCYTHQHGSLTISVRRLLSQKLPGERDGRIWMWHRCLKCEPKDGVPPATRRVIMSDAAWGLSFGKFLELSFSNHTTANRVASCGHSLQRDCLRFYGYGNMVAFFRYSPVDILSVNLPPSVLDFNCRSRQDWMRRMAVEIYSKMETLHSEVYDFLHHNENSVTSEDEPVKAGVQRQIIEMKDLLKMERNGYEILLLPVITDSNHSVQVSIDVLELNRLRRGLLLDAYIWDRRLCYIDSLLKKDSHVSNPDIFLDVRLKEWKADLLVGDTKIGKSTNLSQSSGSPRKSLLSREGCLNDTEYRMGETNSQIDLVTHPVDDAEDLDKVFRRFNGETEQPVTTATMGKEPVERLPSLASIFSDKIDLAWTGSSEIQDDLLQGFTKIDEYGSFNFPDNPSYGNSVTPVRIHSFDSKFAIHQRERNGLAPTSLHLSSFRSAEYFGDFTSILKDPMPNIRRACSQRSPGAVEKLNVVLTRTLTYISSASHMIDDGARLLLPQIGYEDDAVIAVYDDEPTSIVSYAMTSQEYVQQVTRKLNSSLSFLHLPNAIDSSHGLDGTLLSQEDHLDSKGTHFKFSFDDESPLSEDKAKFSITCYFAKHFAALRKKCCPKDIDFIRSLSRCKRWNAQGGKSNVYFAKTLDERFIIKQVTRTELESFVEFAPQYFRYLMESLTSGSPTCLAKIVGVYQVNIKGLKGGREVKMDLMVMENLFFERKISRVYDLKGSLRSRYTSSESKVLLDSNLLEALHTKPIFLGSKAKRRLERAVWNDTSFLATADVMDYSLLVGIDEEKKELVIGIIDYLRQYTWDKQLETWVKASGILGGPKNESPTVISPMQYKKRFRKAMSKYFLTVPDQWSS*	MGVVEFSVLGAVQKFRSLIAGPTPPAAAAEGEEVARQTSGPPSPATPTRSRSGAADTTPPLPARPGGGRRAIALRRQISSPQLLRCHAVRRGDGEDDDEPGVQFFTPGNDYLHDFSDTDSLSVSTPNGVARSLTPSPLESPTWMVGHNDASPTSKRNERLSLDSLGCDTRLNGGIADRSGGDMTRYPADFDANVWLPPSPEDEGDDVEARLFGFDYEDDEAGDSGKLLALGNFNTNKIVGVDTITDIAHKEGLRNAVLGHFRALVAQLLKGECIDLENDNGSKSWLEIVSSLAWLAAGYVRPDTKKGGSMDPTDYVKVKCLASGDPSDSNLVRGVVCSKNVKHKRMASEHVNAKLLILGGALEYQKVTNKLASIDTILEQEKEHLRAIVAKIESRRPNVLLVEKSVSSYAQELLAKDISLVLNVKRPLLDRISRCSGAQIASSIDNIASARLGQCELFKVHKVSEFSSGKQTNRRSMKTLMFFEGCPRRLGCTVLLRGSCREELKKIKRVVQLAVFAAYHLSLETSFFADEGATLPKVPSRPMVVVNDIRSDPSNYFAGSAGVGIPHGLKPVQGKHSEATRVNGMFKENSISPGSLSLNEEGEGVISEHRESKIPVEHMNCHDHDSFHATESCKGHKIFPCSLDHDIRTSDMVMQYQYLNDSTQLPINDDRQGMVSGKKFQEVDHYGPKPHDDYLMGDADGPNELSGEYFPATDNHQSILVSLSSTCIPKSMLCERSQLFRIKFYGSFDKPLGRYLREDLFDQAYCCPSCKESSESHVRCYTHQHGSLTISVRRLLSQKLPGERDGRIWMWHRCLKCEPKDGVPPATRRVIMSDAAWGLSFGKFLELSFSNHTTANRVASCGHSLQRDCLRFYGYGNMVAFFRYSPVDILSVNLPPSVLDFNCRSRQDWMRRMAVEIYSKMETLHSEVYDFLHHNENSVTSEDEPVKAGVQRQIIEMKDLLKMERNGYEILLLPVITDSNHSVQVSIDVLELNRLRRGLLLDAYIWDRRLCYIDSLLKKDSHVSNPDIFLDVRLKEWKADLLVGDTKIGKSTNLSQSSGSPRKSLLSREGCLNDTEYRMGETNSQIDLVTHPVDDAEDLDKVFRRFNGETEQPVTTATMGKEPVERLPSLASIFSDKIDLAWTGSSEIQDDLLQGFTKIDEYGSFNFPDNPSYGNSVTPVRIHSFDSKFAIHQRERNGLAPTSLHLSSFRSAEYFGDFTSILKDPMPNIRRACSQRSPGAVEKLNVVLTRTLTYISSASHMIDDGARLLLPQIGYEDDAVIAVYDDEPTSIVSYAMTSQEYVQQVTRKLNSSLSFLHLPNAIDSSHGLDGTLLSQEDHLDSKGTHFKFSFDDESPLSEDKAKFSITCYFAKHFAALRKKCCPKDIDFIRSLSRCKRWNAQGGKSNVYFAKTLDERFIIKQVTRTELESFVEFAPQYFRYLMESLTSGSPTCLAKIVGVYQVNIKGLKGGREVKMDLMVMENLFFERKISRVYDLKGSLRSRYTSSESKVLLDSNLLEALHTKPIFLGSKAKRRLERAVWNDTSFLATADVMDYSLLVGIDEEKKELVIGIIDYLRQYTWDKQLETWVKASGILGGPKNESPTVISPMQYKKRFRKAMSKYFLTVPDQWSS*
DI.CM020528.1G6724.4	cellular organisms	5529	46.63	4767	45.81	1589	CM020528.1	21235298	21242696	-	rna-gnl|WGS:POTR|OsKitaake08g159700.1	cellular organisms	6319	47.32	4893	45.53	1631	7398	4756	1631	homologous	same	MGVVEFSVLGAVQKFRSLIAGPTPPAAAAEGEEVARQTSGPPSPATPTRSRSGAADTTPPLPARPGGGRRAIALRRQISSPQLLRCHAVRRGDGEDDDEPGVQFFTPGNDYLHDFSDTDSLSVSTPNGVARSLTPSPLESPTWMVGHNDASPTSKRNERLSLDSLGCDTRLNGGIADRSGGDMTRYPADFDANVWLPPSPEDEGDDVEARLFGFDYEDDEAGDSGKLLALGNFNTNKIVGVDTITDIAHKEGLRNAVLGHFRALVAQLLKGECIDLENDNGSKSWLEIVSSLAWLAAGYVRPDTKKGGSMDPTDYVKVKCLASGDPSDSNLVRGVVCSKNVKHKRMASEHVNAKLLILGGALEYQKVTNKLASIDTILEQEKEHLRAIVAKIESRRPNVLLVEKSVSSYAQELLAKDISLVLNVKRPLLDRISRCSGAQIASSIDNIASARLGQCELFKVHKVSEFSSGKQTNRRSMKTLMFFEGCPRRLGCTVLLRGSCREELKKIKRVVQLAVFAAYHLSLETSFFADEGATLPKVPSRPMVVVNDIRSDPSNYFAGSAGVGIPHGLKPVQGKHSEATRVNGMFKENSISPGSLSLNEEGEGVISEHRESKIPVEHMNCHDHDSFHATESCKGHKIFPCSLDHDIRTSDMVMQYQYLNDSTQLPINDDRQGMVSGKKFQEVDHYGPKPHDDYLMGDADGPNELSGEYFPATDNHQSILVSLSSTCIPKSMLCERSQLFRIKFYGSFDKPLGRYLREDLFDQAYCCPSCKESSESHVRCYTHQHGSLTISVRRLLSQKLPGERDGRIWMWHRCLKCEPKDGVPPATRRVIMSDAAWGLSFGKFLELSFSNHTTANRVASCGHSLQRDCLRFYGYGNMVAFFRYSPVDILSVNLPPSVLDFNCRSRQDWMRRMAVEIYSKMETLHSEILLLPVITDSNHSVQVSIDVLELNRLRRGLLLDAYIWDRRLCYIDSLLKKDSHVSNPDIFLDVRLKEWKADLLVGDTKIGKSTNLSQSSGSPRKSLLSREGCLNDTEYRMGETNSQIDLVTHPVDDAEDLDKVFRRFNGETEQPVTTATMGKEPVERLPSLASIFSDKIDLAWTGSSEIQDDLLQGFTKIDEYGSFNFPDNPSYGNSVTPVRIHSFDSKFAIHQRERNGLAPTSLHLSSFRSAEYFGDFTSILKDPMPNIRRACSQRSPGAVEKLNVVLTRTLTYISSASHMIDDGARLLLPQIGYEDDAVIAVYDDEPTSIVSYAMTSQEYVQQVTRKLNSSLSFLHLPNAIDSSHGLDGTLLSQEDHLDSKGTHFKFSFDDESPLSEDKAKFSITCYFAKHFAALRKKCCPKDIDFIRSLSRCKRWNAQGGKSNVYFAKTLDERFIIKQVTRTELESFVEFAPQYFRYLMESLTSGSPTCLAKIVGVYQVNIKGLKGGREVKMDLMVMENLFFERKISRVYDLKGSLRSRYTSSESKVLLDSNLLEALHTKPIFLGSKAKRRLERAVWNDTSFLATADVMDYSLLVGIDEEKKELVIGIIDYLRQYTWDKQLETWVKASGILGGPKNESPTVISPMQYKKRFRKAMSKYFLTVPDQWSS*	MGVVEFSVLGAVQKFRSLIAGPTPPAAAAEGEEVARQTSGPPSPATPTRSRSGAADTTPPLPARPGGGRRAIALRRQISSPQLLRCHAVRRGDGEDDDEPGVQFFTPGNDYLHDFSDTDSLSVSTPNGVARSLTPSPLESPTWMVGHNDASPTSKRNERLSLDSLGCDTRLNGGIADRSGGDMTRYPADFDANVWLPPSPEDEGDDVEARLFGFDYEDDEAGDSGKLLALGNFNTNKIVGVDTITDIAHKEGLRNAVLGHFRALVAQLLKGECIDLENDNGSKSWLEIVSSLAWLAAGYVRPDTKKGGSMDPTDYVKVKCLASGDPSDSNLVRGVVCSKNVKHKRMASEHVNAKLLILGGALEYQKVTNKLASIDTILEQEKEHLRAIVAKIESRRPNVLLVEKSVSSYAQELLAKDISLVLNVKRPLLDRISRCSGAQIASSIDNIASARLGQCELFKVHKVSEFSSGKQTNRRSMKTLMFFEGCPRRLGCTVLLRGSCREELKKIKRVVQLAVFAAYHLSLETSFFADEGATLPKVPSRPMVVVNDIRSDPSNYFAGSAGVGIPHGLKPVQGKHSEATRVNGMFKENSISPGSLSLNEEGEGVISEHRESKIPVEHMNCHDHDSFHATESCKGHKIFPCSLDHDIRTSDMVMQYQYLNDSTQLPINDDRQGMVSGKKFQEVDHYGPKPHDDYLMGDADGPNELSGEYFPATDNHQSILVSLSSTCIPKSMLCERSQLFRIKFYGSFDKPLGRYLREDLFDQAYCCPSCKESSESHVRCYTHQHGSLTISVRRLLSQKLPGERDGRIWMWHRCLKCEPKDGVPPATRRVIMSDAAWGLSFGKFLELSFSNHTTANRVASCGHSLQRDCLRFYGYGNMVAFFRYSPVDILSVNLPPSVLDFNCRSRQDWMRRMAVEIYSKMETLHSEVYDFLHHNENSVTSEDEPVKAGVQRQIIEMKDLLKMERNGYEILLLPVITDSNHSVQVSIDVLELNRLRRGLLLDAYIWDRRLCYIDSLLKKDSHVSNPDIFLDVRLKEWKADLLVGDTKIGKSTNLSQSSGSPRKSLLSREGCLNDTEYRMGETNSQIDLVTHPVDDAEDLDKVFRRFNGETEQPVTTATMGKEPVERLPSLASIFSDKIDLAWTGSSEIQDDLLQGFTKIDEYGSFNFPDNPSYGNSVTPVRIHSFDSKFAIHQRERNGLAPTSLHLSSFRSAEYFGDFTSILKDPMPNIRRACSQRSPGAVEKLNVVLTRTLTYISSASHMIDDGARLLLPQIGYEDDAVIAVYDDEPTSIVSYAMTSQEYVQQVTRKLNSSLSFLHLPNAIDSSHGLDGTLLSQEDHLDSKGTHFKFSFDDESPLSEDKAKFSITCYFAKHFAALRKKCCPKDIDFIRSLSRCKRWNAQGGKSNVYFAKTLDERFIIKQVTRTELESFVEFAPQYFRYLMESLTSGSPTCLAKIVGVYQVNIKGLKGGREVKMDLMVMENLFFERKISRVYDLKGSLRSRYTSSESKVLLDSNLLEALHTKPIFLGSKAKRRLERAVWNDTSFLATADVMDYSLLVGIDEEKKELVIGIIDYLRQYTWDKQLETWVKASGILGGPKNESPTVISPMQYKKRFRKAMSKYFLTVPDQWSS*
DI.CM020528.1G6725.1	Spermatophyta	1521	55.88	666	72.97	222	CM020528.1	21266985	21271933	-	rna-gnl|WGS:POTR|OsKitaake08g159800.1	Spermatophyta	1383	57.34	666	72.97	222	4810	664	222	identical	same	MGNAIAGGRRRTARVMTVDGTTYKYRPPASAAAALRDHPGYQVLESEEVRRLGMRARPLDADAPLKPGKLYFLVELPRLARAPRRTWSGALVHVGGAGERLESMMLSRRSASDVAASPVSSVEAGEGGAVRLRMRLPKAEVARLVKESRDAAEAAEKIMQLCVDRDHSSAPATPVLRRPPPLPLPLPLPAALVSSDKKKVADKKQKKARFMTDVPDEIIDF*	MGNAIAGGRRRTARVMTVDGTTYKYRPPASAAAALRDHPGYQVLESEEVRRLGMRARPLDADAPLKPGKLYFLVELPRLARAPRRTWSGALVHVGGAGERLESMMLSRRSASDVAASPVSSVEAGEGGAVRLRMRLPKAEVARLVKESRDAAEAAEKIMQLCVDRDHSSAPATPVLRRPPPLPLPLPLPAALVSSDKKKVADKKQKKARFMTDVPDEIIDF*
DI.CM020528.1G6725.2	Spermatophyta	1297	58.37	633	73.93	211	CM020528.1	21267402	21271933	-	rna-gnl|WGS:POTR|OsKitaake08g159800.1	Spermatophyta	1383	57.34	666	72.97	222	4518	614	205	homologous	same	MGNAIAGGRRRTARVMTVDGTTYKYRPPASAAAALRDHPGYQVLESEEVRRLGMRARPLDADAPLKPGKLYFLVELPRLARAPRRTWSGALVHVGGAGERLESMMLSRRSASDVAASPVSSVEAGEGGAVRLRMRLPKAEVARLVKESRDAAEAAEKIMQLCVDRDHSSAPATPVLRRPPPLPLPLPLPAALVSSDKKKVADKKQVRNSI*	MGNAIAGGRRRTARVMTVDGTTYKYRPPASAAAALRDHPGYQVLESEEVRRLGMRARPLDADAPLKPGKLYFLVELPRLARAPRRTWSGALVHVGGAGERLESMMLSRRSASDVAASPVSSVEAGEGGAVRLRMRLPKAEVARLVKESRDAAEAAEKIMQLCVDRDHSSAPATPVLRRPPPLPLPLPLPAALVSSDKKKVADKKQKKARFMTDVPDEIIDF*
DI.CM020528.1G674.1	commelinids	882	59.75	372	76.08	124	CM020528.1	2150647	2151645	-	rna-gnl|WGS:POTR|OsKitaake08g025600.1	commelinids	927	53.94	372	76.08	124	858	370	124	identical	same	MRLLSFVPCGCRAGPIDDAPPAALPAATAGDGGAAARRRRRRARSLGGSPQWRPSLGDIYEEYSAAGAADAAAAKLRRPAAARAGRSAARDAARVLPRAHSDEYRHIETAVSMPAFAPAAFLF*	MRLLSFVPCGCRAGPIDDAPPAALPAATAGDGGAAARRRRRRARSLGGSPQWRPSLGDIYEEYSAAGAADAAAAKLRRPAAARAGRSAARDAARVLPRAHSDEYRHIETAVSMPAFAPAAFLF*
DI.CM020528.1G675.1	cellular organisms	955	48.27	426	53.76	142	CM020528.1	2153815	2157370	-	rna-gnl|WGS:POTR|OsKitaake08g025700.1	cellular organisms	1102	48	426	53.76	142	3412	422	142	identical	same	MAAAATARSGFRRMFSISAFSPPKPPTPPPKADPSPNLFISGLSKRTTTDGLKEAFAKFGEVIHARVVTDRVTGFSKGFGFVRYATVEDAAKGIEGMDGKFLDGWVIFAEYARPRTPPQQPEMNSQPQQSWGPPSSSWGAQ*	MAAAATARSGFRRMFSISAFSPPKPPTPPPKADPSPNLFISGLSKRTTTDGLKEAFAKFGEVIHARVVTDRVTGFSKGFGFVRYATVEDAAKGIEGMDGKFLDGWVIFAEYARPRTPPQQPEMNSQPQQSWGPPSSSWGAQ*
DI.CM020528.1G6752.1.orf1	Eukaryota	2430	33.95	1023	34.41	341	CM020528.1	21303860	21308561	-	rna-gnl|WGS:POTR|OsKitaake08g159900.2	Eukaryota	2118	33.9	2118	33.9	706	4478	918	312	homologous	same	MYMVTLENSTSPNASLNENKENEKGCHIIKDSPDVVFIGEKKFSKKCADIGNKTNMMYNKMNRIMLDSQKQNFKTFASPERVLLCNMKNFNPSTSGTKPIHHDLRRVINPAKYCTDPYTPQRSNFTVSQYERQIYNAVCTLSTSRYQERHAVEIDGVHCKFSSFGGSFNFGHEVSNFVVSVFCRYLFHLSHPSKSKWLFFPILYKRHWFVFIVHLKDEMFVFLDSLHEEGSEYQDEVKNRLTSNFALAWNSIMEEYQINFDAFKIVYPPVPRQNNLFDCGVFTLKYMELWGPRVQLTNHFSQKDIQNIRIQYVNRLFFYPDNSVLGTGTKKLVIDFAQGN*	MDVSQPHVNEISTNELLKTLKRKLSKSKRSEDDNIKDKNVDTDLKSDAFSRFSVKYFSKVLDSLSPHHKTVIENSCFQSMLLFDKCFVPNSFALWIAKQVDVNCSDIVLGQKLIPLNKQSVHVVLGLPVGGSTIHSKFDSGKQKILQIFGKTSIPSVKFIGEKLIKNEEFPDDQILICFMIVSLNCFLCPNSSLIPGTKYLSAFEDMDLIESLDWCKLGFDWLMEHISKIEKSKTFGGCLFHLAVNYLDFLNFGSQKVLLDTPRIKVWKRSMIKDYSKFDKISEGVYGKRPVNDIASTCYQMVNNSSSSFADMLKSSVGDLLPSDVQDKICHLLSRNNQVFHDQPSFKIWGSDDDLHHENDDFKKEITTAHLADSYQVIPDSYSPNHVLRNKDSPDVVFIGEKKFSKKCADIGNKTNMMYNKMNRIMLDSQKQNFKTFASPERVLLCNMKNFNPSTSGTKPIHHDLRRVINPAKYCTDPYTPQRSNFTVSQYERQIYNAVCTLSTSRYQERHAVEIDGVHCKFSSFGGSFNFGHEVSNFVVSVFCRYLFHLSHPSKSKWFLFFPILYKRHWFVFIVHLKDEMFVFLDSLHEEGSEYQDEVKNRLTSNFALAWNSIMEEYQINFDAFKIVYPPVPRQNNLFDCGVFTLKYMELWGPRVQLTNHFSQKDIQNIRIQYVNRLFFYPDNSVLGTGTKKLVIDFAQVNFF*
DI.CM020528.1G6752.1.orf2	Oryza	2430	33.95	690	33.77	230	CM020528.1	21303860	21308561	-	rna-gnl|WGS:POTR|OsKitaake08g159900.2	Eukaryota	2118	33.9	2118	33.9	706	4478	197	191	homologous	same	MEKDQSMILLQLVTKWVNNSSSSFADMLKSSVGDLLPSDVQDKICHLLCNHFGKEDEIFEDKAKKLLIDVLLLLADCSSNYPTQPTTHENSDHEPVEENNDDVNQAVQKNNNFTSSPKGNSKTVLDDDKLPIPNEEFNPVNKSTILNSSEEIKHINIDEIMTKLNKTGHVPINPPDETEKNSALTDSYQVIPDSYSPNHVLRNKITPRKLSQTFAAAVESLIICSDSPG*	MDVSQPHVNEISTNELLKTLKRKLSKSKRSEDDNIKDKNVDTDLKSDAFSRFSVKYFSKVLDSLSPHHKTVIENSCFQSMLLFDKCFVPNSFALWIAKQVDVNCSDIVLGQKLIPLNKQSVHVVLGLPVGGSTIHSKFDSGKQKILQIFGKTSIPSVKFIGEKLIKNEEFPDDQILICFMIVSLNCFLCPNSSLIPGTKYLSAFEDMDLIESLDWCKLGFDWLMEHISKIEKSKTFGGCLFHLAVNYLDFLNFGSQKVLLDTPRIKVWKRSMIKDYSKFDKISEGVYGKRPVNDIASTCYQMVNNSSSSFADMLKSSVGDLLPSDVQDKICHLLSRNNQVFHDQPSFKIWGSDDDLHHENDDFKKEITTAHLADSYQVIPDSYSPNHVLRNKDSPDVVFIGEKKFSKKCADIGNKTNMMYNKMNRIMLDSQKQNFKTFASPERVLLCNMKNFNPSTSGTKPIHHDLRRVINPAKYCTDPYTPQRSNFTVSQYERQIYNAVCTLSTSRYQERHAVEIDGVHCKFSSFGGSFNFGHEVSNFVVSVFCRYLFHLSHPSKSKWFLFFPILYKRHWFVFIVHLKDEMFVFLDSLHEEGSEYQDEVKNRLTSNFALAWNSIMEEYQINFDAFKIVYPPVPRQNNLFDCGVFTLKYMELWGPRVQLTNHFSQKDIQNIRIQYVNRLFFYPDNSVLGTGTKKLVIDFAQVNFF*
DI.CM020528.1G6758.1	cellular organisms	1995	66.87	1071	71.62	357	CM020528.1	21330006	21332631	-	rna-gnl|WGS:POTR|OsKitaake08g160000.1	cellular organisms	2046	64.91	1716	70.92	572	2625	1069	357	homologous	same	MVECTRQTVRALRDAVARSGNEVEIGAHMARLAGDVIARTEFDTSYETGKRIFLLIEELQRLTARSSRYLWVPGSQYFPSKYRREIKRLNGELERLLKESIDRSREIADEGRTPSASPCGRGLLGMLLAEMEKKEAGGNGGGEVGYDAQMMIDECKTFFFAGHETSALLLTWAIMLLATHPAWQDKARAEVAAVCGGGAPSPDSLPKLAVLQMVINETLRLYPPATLLPRMAFEDIELGGGALRVPSGASVWIPVLAIHHDEGAWGRDAHEFRPDRFAPGRPRPPAGAFLPFAAGPRNCVGQAYAMVEAKVALAMLLSSFRFAISDEYRHAPVNVLTLRPRHGVPVRLLPLPPPRP*	MAVPSAHKPPLQLQARNKAKNTSPLLCPPPVRPRSMAMAAAVLVAIALPVSLALLLVAKAVWVTVSCYYLTPARIRRVLASQGVRGPPPRPLVGNLRDVSALVAESTAADMASLSHDIVARLLPHYVLWSNTYGRRFVYWYGSEPRVCVTEAGMVRELLSSRHAHVTGKSWLQRQGAKHFIGRGLLMANGATWSHQRHVVAPAFMADRLKGRVGHMVECTRQTVRALRDAVARSGNEVEIGAHMARLAGDVIARTEFDTSYETGKRIFLLIEELQRLTARSSRYLWVPGSQYFPSKYRREIKRLNGELERLLKESIDRSREIADEGRTPSASPCGRGLLGMLLAEMEKKEAGGNGGGEVGYDAQMMIDECKTFFFAGHETSALLLTWAIMLLATHPAWQDKARAEVAAVCGGGAPSPDSLPKLAVLQMVINETLRLYPPATLLPRMAFEDIELGGGALRVPSGASVWIPVLAIHHDEGAWGRDAHEFRPDRFAPGRPRPPAGAFLPFAAGPRNCVGQAYAMVEAKVALAMLLSSFRFAISDEYRHAPVNVLTLRPRHGVPVRLLPLPPPRP*
DI.CM020528.1G6763.1	Embryophyta	5120	45.84	4206	44.84	1402	CM020528.1	21344790	21351159	-	rna-gnl|WGS:POTR|OsKitaake08g160100.1	Embryophyta	10086	40.28	4392	44.76	1464	6369	4200	1464	homologous	same	MRKAGGAKEDFKGSIGPEGAVDVKQSLVSLGATGRRPGFMIRLCTCTGRPSSLRNLNNSGVSMTCKGCGGESTTDRAGPSCSSKLNTMGLELPRPIDPEVRWKTVNRRQRAARRARTSFSGEDRIRDEIRSFYACGNATNQELAQDDAPVSESEKFGVSILGRRFSDPVGNVPIKKRRFLMDCSPSPPPTPLLVDPYEKLLSRSCGGISSHGKHHKVKTPRLDYMEETKEHFGVDDFSGISILAAAACTSELDDDTLNVECSKSAHCVERKPENITGSSELNFLNNIKEDMLNSLDASNCKSDPLLESSESVPDTKPVVATRLNCENLVESTHTQKDCSASFSALSSANKADDSSTASDTKSSGVTMSINASNPDKSVGGLQDAVVETKHSNGTRDSRLHWDLNVAMEAWDTDCGGDDVPDAADPDPVAFAISSCSDAENVLNKLQVCQAPFDSTIAGNIPDLSEDKTPVIDAPKDASTKSESDFAGDGSSQPLCSLSPQNVPVLESRPLECDGLSAGTKELPDNNDISKVKSQLGSDPDCSSLPPMTERFALTVIEEKLDVSHASALDCVGLSQMVSTDGCDGINSVQMSELGSRVKPFTSRLVSEESTNLATVTVFNKSSTDLGWSNDKLGQTSQQSISELKNQDLLDVDSGTSKIGQSGHDKVEHVTNELSISKKAADVDDDLDLSDSHMNDNPGSSDREQSYLGKVLSNNFMEHCNETEAPHIIKDLAGTGNIVAEEDDSQYEDGELRESGEYWGDDCYEEVKPANYQVLDCKSDAPGISPFPLGSMSKNTGDRVANFNGKHSRNGGGDVSPAALKCSWSTTCIDDGSGTMCAGSTGEKALSVHLRVNGETRMYEMNPGHVIAGSSATVNQSERVNDGLGDDLSSLRTKPTGWDMLPEDQRHSQHDSRDTVDSSNRCVLSTSDTAGGGESLRHMELSSGDMQPRADRPRSFDRAHINELCRSDDGYGSGSKAERTIDIRKSHERGGASRHIQGSSRVEQWVENSNNSRTTWRKSPDYYNYGLPGPRNAAEAAVAKMQSNGFVVAPDGTLVKAVDTANASKMARRVRNNTLSSSYRPLSGRGSPIDRDGGCGVSRGPAHAREASPERRFSTSGNRSVRYGPDMDKDHANVNMSSARCSLASRQRRFPQHRASLNLSRAHSRSPSGSRSRSPHAWTSPRNRREVMVNGSSSLWRHSRSRSPPNYMTEVRMGRMTSPSRQPGFGDRVMRYSPSSRDRAYSQHASTWADGRNCSTVDLPDHKKRYSRRSPPLRVTSRNDRFDVDSHGRPRSGELYRPTQGRLPYGFERGRGNRHDGNGDDQREYADRYETHSAKPYDRNGATKQFRNHTGDKLRPCISAPRSPEPQRRGSPRRFDRGFGRQLGVDLPRGTKEDNKNPFRYD*	MRKAGGAKEDFKGSIGPEGAVDVKQSLVSLGATGRRPGFMIRLCTCTGRPSSLRNLNNSGVSMTCKGCGGESTTDRAGPSCSSKLNTMGLELPRPIDPEVRWKTVNRRQRAARRARTSFSGEDRIRDEIRSFYACGNATNQELAQDDAPVSESEKFGVSILGRRFSDPVGNVPIKKRRFLMDCSPSPPPTPLLVDPYEKLLSRSCGGISSHGKHHKVKTPRLDYMEETKEHFGVDDFSGISILAAAACTSELDDDTLNVECSKSAHCVERKPENITGSSELNFLNNIKEDMLNSLDASNCKSDPLLESSESVPDTKPVVATRLNCENLVESTHTQKDCSASFSALSSANKADDSSTASDTKSSGVTMSINASNPDKSVGGLQDAVVETKHSNGTRDSRLHWDLNVAMEAWDTDCGGDDVPDAADPDPVAFAISSCSDAENVLNKLQVCQAPFDSTIAGNIPDLSEDKTPVIDAPKDASTKSESDFAGDGSSQPLCSLSPQNVPVLESRPLECDGLSAGTKELPDNNDISKVKSQLGSDPDCSSLPPMTERFALTVIEEKLDVSHASALDCVGLSQMVSTDGCDGINSVQMSELGSRVKPFTSRLVSEESTNLATVTVFNKSSTDLGWSNDKLGQTSQQSISELKNQDLLDVDSGTSKIGQSGHDKVEHVTNELSISKKAADVDDDLDLSDSHMNDNPGSSDRGMSHAHEEEGADATISNNLTCTDSSNALICRIDGACVAPPINSECIKPSTTDMDSIADSQSAEQSYLGKVLSNNFMEHCNETEAPHIIKDLAGTGNIVAEEDDSQYEDGELRESGEYWGDDCYEEVKPANYQVLDCKSDAPGISPFPLGSMSKNTGDRVANFNGKHSRNGGGDVSPAALKCSWSTTCIDDGSGTMCAGSTGEKALSVHLRVNGETRMYEMNPGHVIAGSSATVNQSERVNDGLGDDLSSLRTKPTGWDMLPEDQRHSQHDSRDTVDSSNRCVLSTSDTAGGGESLRHMELSSGDMQPRADRPRSFDRAHINELCRSDDGYGSGSKAERTIDIRKSHERGGASRHIQGSSRVEQWVENSNNSRTTWRKSPDYYNYGLPGPRNAAEAAVAKMQSNGFVVAPDGTLVKAVDTANASKMARRVRNNTLSSSYRPLSGRGSPIDRDGGCGVSRGPAHAREASPERRFSTSGNRSVRYGPDMDKDHANVNMSSARCSLASRQRRFPQHRASLNLSRAHSRSPSGSRSRSPHAWTSPRNRREVMVNGSSSLWRHSRSRSPPNYMTEVRMGRMTSPSRQPGFGDRVMRYSPSSRDRAYSQHASTWADGRNCSTVDLPDHKKRYSRRSPPLRVTSRNDRFDVDSHGRPRSGELYRPTQGRLPYGFERGRGNRHDGNGDDQREYADRYETHSAKPYDRNGATKQFRNHTGDKLRPCISAPRSPEPQRRGSPRRFDRGFGRQLGVDLPRGTKEDNKNPFRYD*
DI.CM020528.1G6763.2	Embryophyta	5919	45.85	4275	44.68	1425	CM020528.1	21344773	21351127	-	rna-gnl|WGS:POTR|OsKitaake08g160100.1	Embryophyta	10086	40.28	4392	44.76	1464	6338	4271	1425	homologous	same	MIRLCTCTGRPSSLRNLNNSGVSMTCKGCGGESTTDRAGPSCSSKLNTMGLELPRPIDPEVRWKTVNRRQRAARRARTSFSGEDRIRDEIRSFYACGNATNQELAQDDAPVSESEKFGVSILGRRFSDPVGNVPIKKRRFLMDCSPSPPPTPLLVDPYEKLLSRSCGGISSHGKHHKVKTPRLDYMEETKEHFGVDDFSGISILAAAACTSELDDDTLNVECSKSAHCVERKPENITGSSELNFLNNIKEDMLNSLDASNCKSDPLLESSESVPDTKPVVATRLNCENLVESTHTQKDCSASFSALSSANKADDSSTASDTKSSGVTMSINASNPDKSVGGLQDAVVETKHSNGTRDSRLHWDLNVAMEAWDTDCGGDDVPDAADPDPVAFAISSCSDAENVLNKLQVCQAPFDSTIAGNIPDLSEDKTPVIDAPKDASTKSESDFAGDGSSQPLCSLSPQNVPVLESRPLECDGLSAGTKELPDNNDISKVKSQLGSDPDCSSLPPMTERFALTVIEEKLDVSHASALDCVGLSQMVSTDGCDGINSVQMSELGSRVKPFTSRLVSEESTNLATVTVFNKSSTDLGWSNDKLGQTSQQSISELKNQDLLDVDSGTSKIGQSGHDKVEHVTNELSISKKAADVDDDLDLSDSHMNDNPGSSDRGMSHAHEEEGADATISNNLTCTDSSNALICRIDGACVAPPINSECIKPSTTDMDSIADSQSAEQSYLGKVLSNNFMEHCNETEAPHIIKDLAGTGNIVAEEDDSQYEDGELRESGEYWGDDCYEEVKPANYQVLDCKSDAPGISPFPLGSMSKNTGDRVANFNGKHSRNGGGDVSPAALKCSWSTTCIDDGSGTMCAGSTGEKALSVHLRVNGETRMYEMNPGHVIAGSSATVNQSERVNDGLGDDLSSLRTKPTGWDMLPEDQRHSQHDSRDTVDSSNRCVLSTSDTAGGGESLRHMELSSGDMQPRADRPRSFDRAHINELCRSDDGYGSGSKAERTIDIRKSHERGGASRHIQGSSRVEQWVENSNNSRTTWRKSPDYYNYGLPGPRNAAEAAVAKMQSNGFVVAPDGTLVKAVDTANASKMARRVRNNTLSSSYRPLSGRGSPIDRDGGCGVSRGPAHAREASPERRFSTSGNRSVRYGPDMDKDHANVNMSSARCSLASRQRRFPQHRASLNLSRAHSRSPSGSRSRSPHAWTSPRNRREVMVNGSSSLWRHSRSRSPPNYMTEVRMGRMTSPSRQPGFGDRVMRYSPSSRDRAYSQHASTWADGRNCSTVDLPDHKKRYSRRSPPLRVTSRNDRFDVDSHGRPRSGELYRPTQGRLPYGFERGRGNRHDGNGDDQREYADRYETHSAKPYDRNGATKQFRNHTGDKLRPCISAPRSPEPQRRGSPRRFDRGFGRQLGVDLPRGTKEDNKNPFRYD*	MRKAGGAKEDFKGSIGPEGAVDVKQSLVSLGATGRRPGFMIRLCTCTGRPSSLRNLNNSGVSMTCKGCGGESTTDRAGPSCSSKLNTMGLELPRPIDPEVRWKTVNRRQRAARRARTSFSGEDRIRDEIRSFYACGNATNQELAQDDAPVSESEKFGVSILGRRFSDPVGNVPIKKRRFLMDCSPSPPPTPLLVDPYEKLLSRSCGGISSHGKHHKVKTPRLDYMEETKEHFGVDDFSGISILAAAACTSELDDDTLNVECSKSAHCVERKPENITGSSELNFLNNIKEDMLNSLDASNCKSDPLLESSESVPDTKPVVATRLNCENLVESTHTQKDCSASFSALSSANKADDSSTASDTKSSGVTMSINASNPDKSVGGLQDAVVETKHSNGTRDSRLHWDLNVAMEAWDTDCGGDDVPDAADPDPVAFAISSCSDAENVLNKLQVCQAPFDSTIAGNIPDLSEDKTPVIDAPKDASTKSESDFAGDGSSQPLCSLSPQNVPVLESRPLECDGLSAGTKELPDNNDISKVKSQLGSDPDCSSLPPMTERFALTVIEEKLDVSHASALDCVGLSQMVSTDGCDGINSVQMSELGSRVKPFTSRLVSEESTNLATVTVFNKSSTDLGWSNDKLGQTSQQSISELKNQDLLDVDSGTSKIGQSGHDKVEHVTNELSISKKAADVDDDLDLSDSHMNDNPGSSDRGMSHAHEEEGADATISNNLTCTDSSNALICRIDGACVAPPINSECIKPSTTDMDSIADSQSAEQSYLGKVLSNNFMEHCNETEAPHIIKDLAGTGNIVAEEDDSQYEDGELRESGEYWGDDCYEEVKPANYQVLDCKSDAPGISPFPLGSMSKNTGDRVANFNGKHSRNGGGDVSPAALKCSWSTTCIDDGSGTMCAGSTGEKALSVHLRVNGETRMYEMNPGHVIAGSSATVNQSERVNDGLGDDLSSLRTKPTGWDMLPEDQRHSQHDSRDTVDSSNRCVLSTSDTAGGGESLRHMELSSGDMQPRADRPRSFDRAHINELCRSDDGYGSGSKAERTIDIRKSHERGGASRHIQGSSRVEQWVENSNNSRTTWRKSPDYYNYGLPGPRNAAEAAVAKMQSNGFVVAPDGTLVKAVDTANASKMARRVRNNTLSSSYRPLSGRGSPIDRDGGCGVSRGPAHAREASPERRFSTSGNRSVRYGPDMDKDHANVNMSSARCSLASRQRRFPQHRASLNLSRAHSRSPSGSRSRSPHAWTSPRNRREVMVNGSSSLWRHSRSRSPPNYMTEVRMGRMTSPSRQPGFGDRVMRYSPSSRDRAYSQHASTWADGRNCSTVDLPDHKKRYSRRSPPLRVTSRNDRFDVDSHGRPRSGELYRPTQGRLPYGFERGRGNRHDGNGDDQREYADRYETHSAKPYDRNGATKQFRNHTGDKLRPCISAPRSPEPQRRGSPRRFDRGFGRQLGVDLPRGTKEDNKNPFRYD*
DI.CM020528.1G6763.4	Embryophyta	4513	45.22	2754	44.84	918	CM020528.1	21345011	21350702	-	rna-gnl|WGS:POTR|OsKitaake08g160100.1	Embryophyta	10086	40.28	4392	44.76	1464	5691	2752	918	homologous	same	MTERFALTVIEEKLDVSHASALDCVGLSQMVSTDGCDGINSVQMSELGSRVKPFTSRLVSEESTNLATVTVFNKSSTDLGWSNDKLGQTSQQSISELKNQDLLDVDSGTSKIGQSGHDKVEHVTNELSISKKAADVDDDLDLSDSHMNDNPGSSDRGMSHAHEEEGADATISNNLTCTDSSNALICRIDGACVAPPINSECIKPSTTDMDSIADSQSAEQSYLGKVLSNNFMEHCNETEAPHIIKDLAGTGNIVAEEDDSQYEDGELRESGEYWGDDCYEEVKPANYQVLDCKSDAPGISPFPLGSMSKNTGDRVANFNGKHSRNGGGDVSPAALKCSWSTTCIDDGSGTMCAGSTGEKALSVHLRVNGETRMYEMNPGHVIAGSSATVNQSERVNDGLGDDLSSLRTKPTGWDMLPEDQRHSQHDSRDTVDSSNRCVLSTSDTAGGGESLRHMELSSGDMQPRADRPRSFDRAHINELCRSDDGYGSGSKAERTIDIRKSHERGGASRHIQGSSRVEQWVENSNNSRTTWRKSPDYYNYGLPGPRNAAEAAVAKMQSNGFVVAPDGTLVKAVDTANASKMARRVRNNTLSSSYRPLSGRGSPIDRDGGCGVSRGPAHAREASPERRFSTSGNRSVRYGPDMDKDHANVNMSSARCSLASRQRRFPQHRASLNLSRAHSRSPSGSRSRSPHAWTSPRNRREVMVNGSSSLWRHSRSRSPPNYMTEVRMGRMTSPSRQPGFGDRVMRYSPSSRDRAYSQHASTWADGRNCSTVDLPDHKKRYSRRSPPLRVTSRNDRFDVDSHGRPRSGELYRPTQGRLPYGFERGRGNRHDGNGDDQREYADRYETHSAKPYDRNGATKQFRNHTGDKLRPCISAPRSPEPQRRGSPRRFDRGFGRQLGVDLPRGTKEDNKNPFRYD*	MRKAGGAKEDFKGSIGPEGAVDVKQSLVSLGATGRRPGFMIRLCTCTGRPSSLRNLNNSGVSMTCKGCGGESTTDRAGPSCSSKLNTMGLELPRPIDPEVRWKTVNRRQRAARRARTSFSGEDRIRDEIRSFYACGNATNQELAQDDAPVSESEKFGVSILGRRFSDPVGNVPIKKRRFLMDCSPSPPPTPLLVDPYEKLLSRSCGGISSHGKHHKVKTPRLDYMEETKEHFGVDDFSGISILAAAACTSELDDDTLNVECSKSAHCVERKPENITGSSELNFLNNIKEDMLNSLDASNCKSDPLLESSESVPDTKPVVATRLNCENLVESTHTQKDCSASFSALSSANKADDSSTASDTKSSGVTMSINASNPDKSVGGLQDAVVETKHSNGTRDSRLHWDLNVAMEAWDTDCGGDDVPDAADPDPVAFAISSCSDAENVLNKLQVCQAPFDSTIAGNIPDLSEDKTPVIDAPKDASTKSESDFAGDGSSQPLCSLSPQNVPVLESRPLECDGLSAGTKELPDNNDISKVKSQLGSDPDCSSLPPMTERFALTVIEEKLDVSHASALDCVGLSQMVSTDGCDGINSVQMSELGSRVKPFTSRLVSEESTNLATVTVFNKSSTDLGWSNDKLGQTSQQSISELKNQDLLDVDSGTSKIGQSGHDKVEHVTNELSISKKAADVDDDLDLSDSHMNDNPGSSDRGMSHAHEEEGADATISNNLTCTDSSNALICRIDGACVAPPINSECIKPSTTDMDSIADSQSAEQSYLGKVLSNNFMEHCNETEAPHIIKDLAGTGNIVAEEDDSQYEDGELRESGEYWGDDCYEEVKPANYQVLDCKSDAPGISPFPLGSMSKNTGDRVANFNGKHSRNGGGDVSPAALKCSWSTTCIDDGSGTMCAGSTGEKALSVHLRVNGETRMYEMNPGHVIAGSSATVNQSERVNDGLGDDLSSLRTKPTGWDMLPEDQRHSQHDSRDTVDSSNRCVLSTSDTAGGGESLRHMELSSGDMQPRADRPRSFDRAHINELCRSDDGYGSGSKAERTIDIRKSHERGGASRHIQGSSRVEQWVENSNNSRTTWRKSPDYYNYGLPGPRNAAEAAVAKMQSNGFVVAPDGTLVKAVDTANASKMARRVRNNTLSSSYRPLSGRGSPIDRDGGCGVSRGPAHAREASPERRFSTSGNRSVRYGPDMDKDHANVNMSSARCSLASRQRRFPQHRASLNLSRAHSRSPSGSRSRSPHAWTSPRNRREVMVNGSSSLWRHSRSRSPPNYMTEVRMGRMTSPSRQPGFGDRVMRYSPSSRDRAYSQHASTWADGRNCSTVDLPDHKKRYSRRSPPLRVTSRNDRFDVDSHGRPRSGELYRPTQGRLPYGFERGRGNRHDGNGDDQREYADRYETHSAKPYDRNGATKQFRNHTGDKLRPCISAPRSPEPQRRGSPRRFDRGFGRQLGVDLPRGTKEDNKNPFRYD*
DI.CM020528.1G6766.1	Streptophytina	2146	47.95	807	51.67	269	CM020528.1	21358972	21363856	+	rna-gnl|WGS:POTR|OsKitaake08g160200.2	Streptophytina	1685	50.56	594	50.34	198	4391	560	174	homologous	same	MAGRHRIPREYYDERRGFRDGPPPPLARARPISPRRLEEELSSRRAEMRRIHDDNQRLADEIVGLRQAMPRLKEDLHAASQAIPKLRAEKELESRELTQRNLKLEAELRSLEPLRQDALQLRSEAGKLQSIRQEMTAKVQGLLKELEHQNSENQKIPVMIAERDALRQELVRMRGTLEYEKKARPDLTAQVQAMEKDLVSMAQESEKLRAEIKKRNAPSFSGHGAYGPPMATPGMGLQGVYDDGYPSIGSRYGTGSWAPHDPHGYPQL*	MAGRHRIPREYYDERRGFRDGPPPPLARARPISPRRLEEELSSRRAEMRRIHDDNQRLADEIVGLRQAMPRLKEDLHAASQAIPKLRAEKELESRELTQRNLKLEAELRSLEPLRQDALQLRSEAGKLQSIRQEMTAKVQGLLKELEHQNSENQKIPVMIAERDALRQELVRMRWKIKLINITVGEPLSTRRRQGLI*
DI.CM020528.1G6766.1	Streptophytina	2146	47.95	807	51.67	269	CM020528.1	21358972	21363856	+	rna-gnl|WGS:POTR|OsKitaake08g160200.1	Streptophytina	1831	42.38	807	51.67	269	2126	804	269	identical	same	MAGRHRIPREYYDERRGFRDGPPPPLARARPISPRRLEEELSSRRAEMRRIHDDNQRLADEIVGLRQAMPRLKEDLHAASQAIPKLRAEKELESRELTQRNLKLEAELRSLEPLRQDALQLRSEAGKLQSIRQEMTAKVQGLLKELEHQNSENQKIPVMIAERDALRQELVRMRGTLEYEKKARPDLTAQVQAMEKDLVSMAQESEKLRAEIKKRNAPSFSGHGAYGPPMATPGMGLQGVYDDGYPSIGSRYGTGSWAPHDPHGYPQL*	MAGRHRIPREYYDERRGFRDGPPPPLARARPISPRRLEEELSSRRAEMRRIHDDNQRLADEIVGLRQAMPRLKEDLHAASQAIPKLRAEKELESRELTQRNLKLEAELRSLEPLRQDALQLRSEAGKLQSIRQEMTAKVQGLLKELEHQNSENQKIPVMIAERDALRQELVRMRGTLEYEKKARPDLTAQVQAMEKDLVSMAQESEKLRAEIKKRNAPSFSGHGAYGPPMATPGMGLQGVYDDGYPSIGSRYGTGSWAPHDPHGYPQL*
DI.CM020528.1G6766.1	Streptophytina	2146	47.95	807	51.67	269	CM020528.1	21358972	21363856	+	rna-gnl|WGS:POTR|OsKitaake08g160200.4	Streptophytina	1863	42.24	594	50.34	198	2126	560	174	homologous	same	MAGRHRIPREYYDERRGFRDGPPPPLARARPISPRRLEEELSSRRAEMRRIHDDNQRLADEIVGLRQAMPRLKEDLHAASQAIPKLRAEKELESRELTQRNLKLEAELRSLEPLRQDALQLRSEAGKLQSIRQEMTAKVQGLLKELEHQNSENQKIPVMIAERDALRQELVRMRGTLEYEKKARPDLTAQVQAMEKDLVSMAQESEKLRAEIKKRNAPSFSGHGAYGPPMATPGMGLQGVYDDGYPSIGSRYGTGSWAPHDPHGYPQL*	MAGRHRIPREYYDERRGFRDGPPPPLARARPISPRRLEEELSSRRAEMRRIHDDNQRLADEIVGLRQAMPRLKEDLHAASQAIPKLRAEKELESRELTQRNLKLEAELRSLEPLRQDALQLRSEAGKLQSIRQEMTAKVQGLLKELEHQNSENQKIPVMIAERDALRQELVRMRWKIKLINITVGEPLSTRRRQGLI*
DI.CM020528.1G6766.1	Streptophytina	2146	47.95	807	51.67	269	CM020528.1	21358972	21363856	+	rna-gnl|WGS:POTR|OsKitaake08g160200.3	Streptophytina	1653	50.88	807	51.67	269	4391	804	269	identical	same	MAGRHRIPREYYDERRGFRDGPPPPLARARPISPRRLEEELSSRRAEMRRIHDDNQRLADEIVGLRQAMPRLKEDLHAASQAIPKLRAEKELESRELTQRNLKLEAELRSLEPLRQDALQLRSEAGKLQSIRQEMTAKVQGLLKELEHQNSENQKIPVMIAERDALRQELVRMRGTLEYEKKARPDLTAQVQAMEKDLVSMAQESEKLRAEIKKRNAPSFSGHGAYGPPMATPGMGLQGVYDDGYPSIGSRYGTGSWAPHDPHGYPQL*	MAGRHRIPREYYDERRGFRDGPPPPLARARPISPRRLEEELSSRRAEMRRIHDDNQRLADEIVGLRQAMPRLKEDLHAASQAIPKLRAEKELESRELTQRNLKLEAELRSLEPLRQDALQLRSEAGKLQSIRQEMTAKVQGLLKELEHQNSENQKIPVMIAERDALRQELVRMRGTLEYEKKARPDLTAQVQAMEKDLVSMAQESEKLRAEIKKRNAPSFSGHGAYGPPMATPGMGLQGVYDDGYPSIGSRYGTGSWAPHDPHGYPQL*
DI.CM020528.1G6766.3	Streptophytina	1679	50.21	594	50.34	198	CM020528.1	21359137	21363522	+	rna-gnl|WGS:POTR|OsKitaake08g160200.2	Streptophytina	1685	50.56	594	50.34	198	4366	592	198	identical	same	MAGRHRIPREYYDERRGFRDGPPPPLARARPISPRRLEEELSSRRAEMRRIHDDNQRLADEIVGLRQAMPRLKEDLHAASQAIPKLRAEKELESRELTQRNLKLEAELRSLEPLRQDALQLRSEAGKLQSIRQEMTAKVQGLLKELEHQNSENQKIPVMIAERDALRQELVRMRWKIKLINITVGEPLSTRRRQGLI*	MAGRHRIPREYYDERRGFRDGPPPPLARARPISPRRLEEELSSRRAEMRRIHDDNQRLADEIVGLRQAMPRLKEDLHAASQAIPKLRAEKELESRELTQRNLKLEAELRSLEPLRQDALQLRSEAGKLQSIRQEMTAKVQGLLKELEHQNSENQKIPVMIAERDALRQELVRMRWKIKLINITVGEPLSTRRRQGLI*
DI.CM020528.1G6766.3	Streptophytina	1679	50.21	594	50.34	198	CM020528.1	21359137	21363522	+	rna-gnl|WGS:POTR|OsKitaake08g160200.1	Streptophytina	1831	42.38	807	51.67	269	2126	560	174	homologous	same	MAGRHRIPREYYDERRGFRDGPPPPLARARPISPRRLEEELSSRRAEMRRIHDDNQRLADEIVGLRQAMPRLKEDLHAASQAIPKLRAEKELESRELTQRNLKLEAELRSLEPLRQDALQLRSEAGKLQSIRQEMTAKVQGLLKELEHQNSENQKIPVMIAERDALRQELVRMRWKIKLINITVGEPLSTRRRQGLI*	MAGRHRIPREYYDERRGFRDGPPPPLARARPISPRRLEEELSSRRAEMRRIHDDNQRLADEIVGLRQAMPRLKEDLHAASQAIPKLRAEKELESRELTQRNLKLEAELRSLEPLRQDALQLRSEAGKLQSIRQEMTAKVQGLLKELEHQNSENQKIPVMIAERDALRQELVRMRGTLEYEKKARPDLTAQVQAMEKDLVSMAQESEKLRAEIKKRNAPSFSGHGAYGPPMATPGMGLQGVYDDGYPSIGSRYGTGSWAPHDPHGYPQL*
DI.CM020528.1G6766.3	Streptophytina	1679	50.21	594	50.34	198	CM020528.1	21359137	21363522	+	rna-gnl|WGS:POTR|OsKitaake08g160200.3	Streptophytina	1653	50.88	807	51.67	269	4366	560	174	homologous	same	MAGRHRIPREYYDERRGFRDGPPPPLARARPISPRRLEEELSSRRAEMRRIHDDNQRLADEIVGLRQAMPRLKEDLHAASQAIPKLRAEKELESRELTQRNLKLEAELRSLEPLRQDALQLRSEAGKLQSIRQEMTAKVQGLLKELEHQNSENQKIPVMIAERDALRQELVRMRWKIKLINITVGEPLSTRRRQGLI*	MAGRHRIPREYYDERRGFRDGPPPPLARARPISPRRLEEELSSRRAEMRRIHDDNQRLADEIVGLRQAMPRLKEDLHAASQAIPKLRAEKELESRELTQRNLKLEAELRSLEPLRQDALQLRSEAGKLQSIRQEMTAKVQGLLKELEHQNSENQKIPVMIAERDALRQELVRMRGTLEYEKKARPDLTAQVQAMEKDLVSMAQESEKLRAEIKKRNAPSFSGHGAYGPPMATPGMGLQGVYDDGYPSIGSRYGTGSWAPHDPHGYPQL*
DI.CM020528.1G6766.3	Streptophytina	1679	50.21	594	50.34	198	CM020528.1	21359137	21363522	+	rna-gnl|WGS:POTR|OsKitaake08g160200.4	Streptophytina	1863	42.24	594	50.34	198	2126	592	198	identical	same	MAGRHRIPREYYDERRGFRDGPPPPLARARPISPRRLEEELSSRRAEMRRIHDDNQRLADEIVGLRQAMPRLKEDLHAASQAIPKLRAEKELESRELTQRNLKLEAELRSLEPLRQDALQLRSEAGKLQSIRQEMTAKVQGLLKELEHQNSENQKIPVMIAERDALRQELVRMRWKIKLINITVGEPLSTRRRQGLI*	MAGRHRIPREYYDERRGFRDGPPPPLARARPISPRRLEEELSSRRAEMRRIHDDNQRLADEIVGLRQAMPRLKEDLHAASQAIPKLRAEKELESRELTQRNLKLEAELRSLEPLRQDALQLRSEAGKLQSIRQEMTAKVQGLLKELEHQNSENQKIPVMIAERDALRQELVRMRWKIKLINITVGEPLSTRRRQGLI*
DI.CM020528.1G6766.4	Streptophytina	1578	51.27	666	50.3	222	CM020528.1	21359149	21363480	+	rna-gnl|WGS:POTR|OsKitaake08g160200.3	Streptophytina	1653	50.88	807	51.67	269	4331	663	158	homologous	same	MRRIHDDNQRLADEIVGLRQAMPRLKEDLHAASQAIPKLRAEKELESRELTQRNLKLEAELRSLEPLRQDALQLRSEAGKLQSIRQEMTAKVQGLLKELEHQNSENQKIPVMIAERDALRQELVRMRGTLEYEKKARPDLTAQVQAMEKDLVSMAQESEKLRAEIKKRNAPSFSGHGAYGPPMATPGMGLQGVYDDGYPSIGSRYGTGSWAPHDPHGYPQL*	MAGRHRIPREYYDERRGFRDGPPPPLARARPISPRRLEEELSSRRAEMRRIHDDNQRLADEIVGLRQAMPRLKEDLHAASQAIPKLRAEKELESRELTQRNLKLEAELRSLEPLRQDALQLRSEAGKLQSIRQEMTAKVQGLLKELEHQNSENQKIPVMIAERDALRQELVRMRGTLEYEKKARPDLTAQVQAMEKDLVSMAQESEKLRAEIKKRNAPSFSGHGAYGPPMATPGMGLQGVYDDGYPSIGSRYGTGSWAPHDPHGYPQL*
DI.CM020528.1G6766.4	Streptophytina	1578	51.27	666	50.3	222	CM020528.1	21359149	21363480	+	rna-gnl|WGS:POTR|OsKitaake08g160200.4	Streptophytina	1863	42.24	594	50.34	198	2103	419	63	homologous	same	MRRIHDDNQRLADEIVGLRQAMPRLKEDLHAASQAIPKLRAEKELESRELTQRNLKLEAELRSLEPLRQDALQLRSEAGKLQSIRQEMTAKVQGLLKELEHQNSENQKIPVMIAERDALRQELVRMRGTLEYEKKARPDLTAQVQAMEKDLVSMAQESEKLRAEIKKRNAPSFSGHGAYGPPMATPGMGLQGVYDDGYPSIGSRYGTGSWAPHDPHGYPQL*	MAGRHRIPREYYDERRGFRDGPPPPLARARPISPRRLEEELSSRRAEMRRIHDDNQRLADEIVGLRQAMPRLKEDLHAASQAIPKLRAEKELESRELTQRNLKLEAELRSLEPLRQDALQLRSEAGKLQSIRQEMTAKVQGLLKELEHQNSENQKIPVMIAERDALRQELVRMRWKIKLINITVGEPLSTRRRQGLI*
DI.CM020528.1G6766.4	Streptophytina	1578	51.27	666	50.3	222	CM020528.1	21359149	21363480	+	rna-gnl|WGS:POTR|OsKitaake08g160200.2	Streptophytina	1685	50.56	594	50.34	198	4331	419	63	homologous	same	MRRIHDDNQRLADEIVGLRQAMPRLKEDLHAASQAIPKLRAEKELESRELTQRNLKLEAELRSLEPLRQDALQLRSEAGKLQSIRQEMTAKVQGLLKELEHQNSENQKIPVMIAERDALRQELVRMRGTLEYEKKARPDLTAQVQAMEKDLVSMAQESEKLRAEIKKRNAPSFSGHGAYGPPMATPGMGLQGVYDDGYPSIGSRYGTGSWAPHDPHGYPQL*	MAGRHRIPREYYDERRGFRDGPPPPLARARPISPRRLEEELSSRRAEMRRIHDDNQRLADEIVGLRQAMPRLKEDLHAASQAIPKLRAEKELESRELTQRNLKLEAELRSLEPLRQDALQLRSEAGKLQSIRQEMTAKVQGLLKELEHQNSENQKIPVMIAERDALRQELVRMRWKIKLINITVGEPLSTRRRQGLI*
DI.CM020528.1G6766.4	Streptophytina	1578	51.27	666	50.3	222	CM020528.1	21359149	21363480	+	rna-gnl|WGS:POTR|OsKitaake08g160200.1	Streptophytina	1831	42.38	807	51.67	269	2103	663	158	homologous	same	MRRIHDDNQRLADEIVGLRQAMPRLKEDLHAASQAIPKLRAEKELESRELTQRNLKLEAELRSLEPLRQDALQLRSEAGKLQSIRQEMTAKVQGLLKELEHQNSENQKIPVMIAERDALRQELVRMRGTLEYEKKARPDLTAQVQAMEKDLVSMAQESEKLRAEIKKRNAPSFSGHGAYGPPMATPGMGLQGVYDDGYPSIGSRYGTGSWAPHDPHGYPQL*	MAGRHRIPREYYDERRGFRDGPPPPLARARPISPRRLEEELSSRRAEMRRIHDDNQRLADEIVGLRQAMPRLKEDLHAASQAIPKLRAEKELESRELTQRNLKLEAELRSLEPLRQDALQLRSEAGKLQSIRQEMTAKVQGLLKELEHQNSENQKIPVMIAERDALRQELVRMRGTLEYEKKARPDLTAQVQAMEKDLVSMAQESEKLRAEIKKRNAPSFSGHGAYGPPMATPGMGLQGVYDDGYPSIGSRYGTGSWAPHDPHGYPQL*
DI.CM020528.1G6768.1	Eukaryota	1445	50.66	717	51.46	239	CM020528.1	21365653	21370208	+	rna-gnl|WGS:POTR|OsKitaake08g160300.2	Eukaryota	1823	48.66	1029	49.85	343	4555	490	170	homologous	same	MGGGAWDRDTVMRALRAAYNNPERAVEYLYTGVPEQAEAPAAVQALPVPAAVQALPVPAAVQPVDPSQAPQSAQLSIPSSGPNANPLDLFPQVLPNASANAGGGNLDVLRNNSQFRGLLSLVQANPQILQPLLQELGKQNPQILQLIQENQAEFLRLINEPAEGAEGNLLDQFAAGMPQTVAVTPEENEAIQRLEQMGFDRDLVLEVFFACNKDELLAANYLLDHMNEFDDDAPEPPQ*	MKVSIKTLKGSSFEIDVEPTSKVSDVKKLIEVTQGDNVYPADQQMLIHQGNVLKNDTTLEENKVVENNFIVIMLSKKGSSSAASSTAKEPTKQPSVDRAIPTAPATQPPAPPAPVSEPVTAPVPTATTASAPAAAVTAASTEADNYGQAASNLVAGSNLEGTVQSILEMGGGAWDRDTVMRALRAAYNNPERAVEYLYTGVPEQAEAPAAVQALPVPAAVQALPVPAAVQPVDPSQAPQSAQLSIPSSGPNANPLDLFPQVLPNASANAGGGNLDVLRNNSQFRGLLSLVQANPQILQPLLQELGKQNPQILQLIQENQAEFLRLINEPAEGAEGYALQVCH*
DI.CM020528.1G6768.1	Eukaryota	1445	50.66	717	51.46	239	CM020528.1	21365653	21370208	+	rna-gnl|WGS:POTR|OsKitaake08g160300.3	Eukaryota	1731	49.22	1218	50.49	406	4555	705	239	homologous	same	MGGGAWDRDTVMRALRAAYNNPERAVEYLYTGVPEQAEAPAAVQALPVPAAVQALPVPAAVQPVDPSQAPQSAQLSIPSSGPNANPLDLFPQVLPNASANAGGGNLDVLRNNSQFRGLLSLVQANPQILQPLLQELGKQNPQILQLIQENQAEFLRLINEPAEGAEGNLLDQFAAGMPQTVAVTPEENEAIQRLEQMGFDRDLVLEVFFACNKDELLAANYLLDHMNEFDDDAPEPPQ*	MKVSIKTLKGSSFEIDVEPTSKVSDVKKLIEVTQGDNVYPADQQMLIHQGNVLKNDTTLEENKVVENNFIVIMLSKKGSSSAASSTAKEPTKQPSVDRAIPTAPATQPPAPPAPVEPVTAPVPTATTASAPAAAVTAASTEADNYGQAASNLVAGSNLEGTVQSILEMGGGAWDRDTVMRALRAAYNNPERAVEYLYTGVPEQAEAPAAVQALPVPAAVQALPVPAAVQPVDPSQAPQSAQLSIPSSGPNANPLDLFPQVLPNASANAGGGNLDVLRNNSQFRGLLSLVQANPQILQPLLQELGKQNPQILQLIQENQAEFLRLINEPAEGAEGNLLDQFAAGMPQTVAVTPEENEAIQRLEQMGFDRDLVLEVFFACNKDELLAANYLLDHMNEFDDDAPEPPQ*
DI.CM020528.1G6768.1	Eukaryota	1445	50.66	717	51.46	239	CM020528.1	21365653	21370208	+	rna-gnl|WGS:POTR|OsKitaake08g160300.1	Eukaryota	1734	49.19	1221	50.45	407	4555	705	239	homologous	same	MGGGAWDRDTVMRALRAAYNNPERAVEYLYTGVPEQAEAPAAVQALPVPAAVQALPVPAAVQPVDPSQAPQSAQLSIPSSGPNANPLDLFPQVLPNASANAGGGNLDVLRNNSQFRGLLSLVQANPQILQPLLQELGKQNPQILQLIQENQAEFLRLINEPAEGAEGNLLDQFAAGMPQTVAVTPEENEAIQRLEQMGFDRDLVLEVFFACNKDELLAANYLLDHMNEFDDDAPEPPQ*	MKVSIKTLKGSSFEIDVEPTSKVSDVKKLIEVTQGDNVYPADQQMLIHQGNVLKNDTTLEENKVVENNFIVIMLSKKGSSSAASSTAKEPTKQPSVDRAIPTAPATQPPAPPAPVSEPVTAPVPTATTASAPAAAVTAASTEADNYGQAASNLVAGSNLEGTVQSILEMGGGAWDRDTVMRALRAAYNNPERAVEYLYTGVPEQAEAPAAVQALPVPAAVQALPVPAAVQPVDPSQAPQSAQLSIPSSGPNANPLDLFPQVLPNASANAGGGNLDVLRNNSQFRGLLSLVQANPQILQPLLQELGKQNPQILQLIQENQAEFLRLINEPAEGAEGNLLDQFAAGMPQTVAVTPEENEAIQRLEQMGFDRDLVLEVFFACNKDELLAANYLLDHMNEFDDDAPEPPQ*
DI.CM020528.1G6770.1	Viridiplantae	997	50.55	921	51.03	307	CM020528.1	21371369	21374101	-	rna-gnl|WGS:POTR|OsKitaake08g160400.1	Viridiplantae	1396	44.84	975	50.87	325	2732	913	307	homologous	same	MATGEKTTRAGSESSGHHWAGYSCSAGEASSPRLPLRHRPPPRDFRRYIIFGCPYRHPKKPKAPAKDKVQEKVPQQTMIASWGMANYVEYNQVKNIFQEIGEIVGIYFSSTRHLAVVDFSTEQAAESALYHFMGYHLMGRPLKLAWFDPKDFAVLRDIPTRGERMPNYLMQTVCVTGFDSSLEIGTIRHALEEIFANDHMKKLVTPVNLDGTSTGKAYIRYDVASSYNGALHCDGVSEIGGRILRVTKWPDFSWCKKRRIGRAGCDKDDAGLAVPDQDDTPKWHTPSTGKRTLFDDGSGDEAGVTM*	MSNPPKGSAHKQESGSSTMATGEKTTRAGSESSGHHWAGYSCSAGEASSPRLPLRHRPPPRDFRRYIIFGCPYRHPKKPKAPAKDKVQEKVPQQTMIASWGMANYVEYNQVKNIFQEIGEIVGIYFSSTRHLAVVDFSTEQAAESALYHFMGYHLMGRPLKLAWFDPKDFAVLRDIPTRGERMPNYLMQTVCVTGFDSSLEIGTIRHALEEIFANDHMKKLVTPVNLDGTSTGKAYIRYDVASSYNGALHCDGVSEIGGRILRVTKWPDFSWCKKRRIGRAGCDKDDAGLAVPDQDDTPKWHTPSTGKRTLFDDGSGDEAGVTM*
DI.CM020528.1G6770.2	Viridiplantae	1397	44.81	975	50.87	325	CM020528.1	21371173	21374152	-	rna-gnl|WGS:POTR|OsKitaake08g160400.1	Viridiplantae	1396	44.84	975	50.87	325	2978	967	325	identical	same	MSNPPKGSAHKQESGSSTMATGEKTTRAGSESSGHHWAGYSCSAGEASSPRLPLRHRPPPRDFRRYIIFGCPYRHPKKPKAPAKDKVQEKVPQQTMIASWGMANYVEYNQVKNIFQEIGEIVGIYFSSTRHLAVVDFSTEQAAESALYHFMGYHLMGRPLKLAWFDPKDFAVLRDIPTRGERMPNYLMQTVCVTGFDSSLEIGTIRHALEEIFANDHMKKLVTPVNLDGTSTGKAYIRYDVASSYNGALHCDGVSEIGGRILRVTKWPDFSWCKKRRIGRAGCDKDDAGLAVPDQDDTPKWHTPSTGKRTLFDDGSGDEAGVTM*	MSNPPKGSAHKQESGSSTMATGEKTTRAGSESSGHHWAGYSCSAGEASSPRLPLRHRPPPRDFRRYIIFGCPYRHPKKPKAPAKDKVQEKVPQQTMIASWGMANYVEYNQVKNIFQEIGEIVGIYFSSTRHLAVVDFSTEQAAESALYHFMGYHLMGRPLKLAWFDPKDFAVLRDIPTRGERMPNYLMQTVCVTGFDSSLEIGTIRHALEEIFANDHMKKLVTPVNLDGTSTGKAYIRYDVASSYNGALHCDGVSEIGGRILRVTKWPDFSWCKKRRIGRAGCDKDDAGLAVPDQDDTPKWHTPSTGKRTLFDDGSGDEAGVTM*
DI.CM020528.1G6770.3	Mesangiospermae	1098	46.72	774	53.1	258	CM020528.1	21371216	21374097	-	rna-gnl|WGS:POTR|OsKitaake08g160400.1	Viridiplantae	1396	44.84	975	50.87	325	2881	768	325	homologous	same	MSNPPKGSAHKQESGSSTMATGEKTTRAGSESSGHHWAGYSCSAGEASSPRLPLRHRPPPRDFRRYIIFGCPYRHPKKALYHFMGYHLMGRPLKLAWFDPKDFAVLRDIPTRGERMPNYLMQTVCVTGFDSSLEIGTIRHALEEIFANDHMKKLVTPVNLDGTSTGKAYIRYDVASSYNGALHCDGVSEIGGRILRVTKWPDFSWCKKRRIGRAGCDKDDAGLAVPDQDDTPKWHTPSTGKRTLFDDGSGDEAGVTM*	MSNPPKGSAHKQESGSSTMATGEKTTRAGSESSGHHWAGYSCSAGEASSPRLPLRHRPPPRDFRRYIIFGCPYRHPKKPKAPAKDKVQEKVPQQTMIASWGMANYVEYNQVKNIFQEIGEIVGIYFSSTRHLAVVDFSTEQAAESALYHFMGYHLMGRPLKLAWFDPKDFAVLRDIPTRGERMPNYLMQTVCVTGFDSSLEIGTIRHALEEIFANDHMKKLVTPVNLDGTSTGKAYIRYDVASSYNGALHCDGVSEIGGRILRVTKWPDFSWCKKRRIGRAGCDKDDAGLAVPDQDDTPKWHTPSTGKRTLFDDGSGDEAGVTM*
DI.CM020528.1G6770.4	Mesangiospermae	1041	48.32	525	49.14	175	CM020528.1	21371233	21373872	-	rna-gnl|WGS:POTR|OsKitaake08g160400.1	Viridiplantae	1396	44.84	975	50.87	325	2639	520	175	homologous	same	MGYHLMGRPLKLAWFDPKDFAVLRDIPTRGERMPNYLMQTVCVTGFDSSLEIGTIRHALEEIFANDHMKKLVTPVNLDGTSTGKAYIRYDVASSYNGALHCDGVSEIGGRILRVTKWPDFSWCKKRRIGRAGCDKDDAGLAVPDQDDTPKWHTPSTGKRTLFDDGSGDEAGVTM*	MSNPPKGSAHKQESGSSTMATGEKTTRAGSESSGHHWAGYSCSAGEASSPRLPLRHRPPPRDFRRYIIFGCPYRHPKKPKAPAKDKVQEKVPQQTMIASWGMANYVEYNQVKNIFQEIGEIVGIYFSSTRHLAVVDFSTEQAAESALYHFMGYHLMGRPLKLAWFDPKDFAVLRDIPTRGERMPNYLMQTVCVTGFDSSLEIGTIRHALEEIFANDHMKKLVTPVNLDGTSTGKAYIRYDVASSYNGALHCDGVSEIGGRILRVTKWPDFSWCKKRRIGRAGCDKDDAGLAVPDQDDTPKWHTPSTGKRTLFDDGSGDEAGVTM*
DI.CM020528.1G6770.5.orf1	Mesangiospermae	1294	46.29	648	50.46	216	CM020528.1	21371242	21374087	-	rna-gnl|WGS:POTR|OsKitaake08g160400.1	Viridiplantae	1396	44.84	975	50.87	325	2845	611	204	homologous	same	MSNPPKGSAHKQESGSSTMATGEKTTRAGSESSGHHWAGYSCSAGEASSPRLPLRHRPPPRDFRRYIIFGCPYRHPKKPKAPAKDKVQEKVPQQTMIASWGMANYVEYNQVKNIFQEIGEIVGIYFSSTRHLAVVDFSTEQAAESALYHFMGYHLMGRPLKLAWFDPKDFAVLRDIPTRGERMPNYLMQTVCVTGFDSSLEIGTGIPLDNLPISD*	MSNPPKGSAHKQESGSSTMATGEKTTRAGSESSGHHWAGYSCSAGEASSPRLPLRHRPPPRDFRRYIIFGCPYRHPKKPKAPAKDKVQEKVPQQTMIASWGMANYVEYNQVKNIFQEIGEIVGIYFSSTRHLAVVDFSTEQAAESALYHFMGYHLMGRPLKLAWFDPKDFAVLRDIPTRGERMPNYLMQTVCVTGFDSSLEIGTIRHALEEIFANDHMKKLVTPVNLDGTSTGKAYIRYDVASSYNGALHCDGVSEIGGRILRVTKWPDFSWCKKRRIGRAGCDKDDAGLAVPDQDDTPKWHTPSTGKRTLFDDGSGDEAGVTM*
DI.CM020528.1G6770.5.orf2	Oryza	1294	46.29	324	52.16	108	CM020528.1	21371242	21374087	-	rna-gnl|WGS:POTR|OsKitaake08g160400.1	Viridiplantae	1396	44.84	975	50.87	325	2845	321	108	homologous	same	MKKLVTPVNLDGTSTGKAYIRYDVASSYNGALHCDGVSEIGGRILRVTKWPDFSWCKKRRIGRAGCDKDDAGLAVPDQDDTPKWHTPSTGKRTLFDDGSGDEAGVTM*	MSNPPKGSAHKQESGSSTMATGEKTTRAGSESSGHHWAGYSCSAGEASSPRLPLRHRPPPRDFRRYIIFGCPYRHPKKPKAPAKDKVQEKVPQQTMIASWGMANYVEYNQVKNIFQEIGEIVGIYFSSTRHLAVVDFSTEQAAESALYHFMGYHLMGRPLKLAWFDPKDFAVLRDIPTRGERMPNYLMQTVCVTGFDSSLEIGTIRHALEEIFANDHMKKLVTPVNLDGTSTGKAYIRYDVASSYNGALHCDGVSEIGGRILRVTKWPDFSWCKKRRIGRAGCDKDDAGLAVPDQDDTPKWHTPSTGKRTLFDDGSGDEAGVTM*
DI.CM020528.1G6770.7	Mesangiospermae	1135	49.07	615	50.73	205	CM020528.1	21371331	21374004	-	rna-gnl|WGS:POTR|OsKitaake08g160400.1	Viridiplantae	1396	44.84	975	50.87	325	2673	607	204	homologous	same	MSNPPKGSAHKQESGSSTMATGEKTTRAGSESSGHHWAGYSCSAGEASSPRLPLRHRPPPRDFRRYIIFGCPYRHPKKPKAPAKDKVQEKVPQQTMIASWGMANYVEYNQVKNIFQEIGEIVGIYFSSTRHLAVVDFSTEQAAESALYHFMGYHLMGRPLKLAWFDPKDFAVLRDIPTRGERMPNYLMQTVCVTGFDSSLEIGT*	MSNPPKGSAHKQESGSSTMATGEKTTRAGSESSGHHWAGYSCSAGEASSPRLPLRHRPPPRDFRRYIIFGCPYRHPKKPKAPAKDKVQEKVPQQTMIASWGMANYVEYNQVKNIFQEIGEIVGIYFSSTRHLAVVDFSTEQAAESALYHFMGYHLMGRPLKLAWFDPKDFAVLRDIPTRGERMPNYLMQTVCVTGFDSSLEIGTIRHALEEIFANDHMKKLVTPVNLDGTSTGKAYIRYDVASSYNGALHCDGVSEIGGRILRVTKWPDFSWCKKRRIGRAGCDKDDAGLAVPDQDDTPKWHTPSTGKRTLFDDGSGDEAGVTM*
DI.CM020528.1G6773.1	Eukaryota	1509	52.82	771	51.49	257	CM020528.1	21381254	21384619	-	rna-gnl|WGS:POTR|OsKitaake08g160500.1	Eukaryota	1185	49.45	771	51.49	257	1938	766	257	identical	same	MSREENVYMAKLAEQAERYEEMVEYMEKVAKTVDVEELTVEERNLLSVAYKNVIGARRASWRIVSSIEQKEEGRGNEEHVTLIKEYRGKIEAELSKICDGILKLLDSHLVPSSTAAESKVFYLKMKGDYHRYLAEFKTGAERKEAAESTMVAYKAAQDIALADLAPTHPIRLGLALNFSVFYYEILNSPDKACNLAKQAFDEAISELDTLGEESYKDSTLIMQLLRDNLTLWTSDLTEDGGDEVKEASKGDACEGQ*	MSREENVYMAKLAEQAERYEEMVEYMEKVAKTVDVEELTVEERNLLSVAYKNVIGARRASWRIVSSIEQKEEGRGNEEHVTLIKEYRGKIEAELSKICDGILKLLDSHLVPSSTAAESKVFYLKMKGDYHRYLAEFKTGAERKEAAESTMVAYKAAQDIALADLAPTHPIRLGLALNFSVFYYEILNSPDKACNLAKQAFDEAISELDTLGEESYKDSTLIMQLLRDNLTLWTSDLTEDGGDEVKEASKGDACEGQ*
DI.CM020528.1G6773.3	Eukaryota	1981	44.32	399	53.13	133	CM020528.1	21381361	21384311	-	rna-gnl|WGS:POTR|OsKitaake08g160500.1	Eukaryota	1185	49.45	771	51.49	257	1831	394	133	homologous	same	MKGDYHRYLAEFKTGAERKEAAESTMVAYKAAQDIALADLAPTHPIRLGLALNFSVFYYEILNSPDKACNLAKQAFDEAISELDTLGEESYKDSTLIMQLLRDNLTLWTSDLTEDGGDEVKEASKGDACEGQ*	MSREENVYMAKLAEQAERYEEMVEYMEKVAKTVDVEELTVEERNLLSVAYKNVIGARRASWRIVSSIEQKEEGRGNEEHVTLIKEYRGKIEAELSKICDGILKLLDSHLVPSSTAAESKVFYLKMKGDYHRYLAEFKTGAERKEAAESTMVAYKAAQDIALADLAPTHPIRLGLALNFSVFYYEILNSPDKACNLAKQAFDEAISELDTLGEESYKDSTLIMQLLRDNLTLWTSDLTEDGGDEVKEASKGDACEGQ*
DI.CM020528.1G6775.1	Eukaryota	943	52.39	462	55.84	154	CM020528.1	21386070	21389125	-	rna-gnl|WGS:POTR|OsKitaake08g160600.2	Eukaryota	1160	51.38	480	54.79	160	3054	438	137	homologous	same	MAGMVAAAAPPASLCRPIAVPRAPMRRRRLTPRVKTTPSLRCEDSPKIALLQVQAMRSSEESSSDEDDEILSELKEKWDAIENKSSVLFYGGGAIIAVWLSSIVVKAVDSVPVLPNILELVGLGYSGWFVYRYLLFKPVLFLAGKPGRTGQWL*	MAGMVAAAAPPASLCRPIAVPRAPMRRRRLTPRVKTTPSLRCEDSPKIALLQVQAMRSSEESSSDEDDEILSELKEKWDAIENKSSVLFYGGGAIIAVWLSSIVVKAVDSVPVLPNILELVGLGYSGWFVYRYLLFKENREELANGFDALKKRITGNEE*
DI.CM020528.1G6775.1	Eukaryota	943	52.39	462	55.84	154	CM020528.1	21386070	21389125	-	rna-gnl|WGS:POTR|OsKitaake08g160600.1	Eukaryota	1351	48.93	480	54.79	160	3055	438	137	homologous	same	MAGMVAAAAPPASLCRPIAVPRAPMRRRRLTPRVKTTPSLRCEDSPKIALLQVQAMRSSEESSSDEDDEILSELKEKWDAIENKSSVLFYGGGAIIAVWLSSIVVKAVDSVPVLPNILELVGLGYSGWFVYRYLLFKPVLFLAGKPGRTGQWL*	MAGMVAAAAPPASLCRPIAVPRAPMRRRRLTPRVKTTPSLRCEDSPKIALLQVQAMRSSEESSSDEDDEILSELKEKWDAIENKSSVLFYGGGAIIAVWLSSIVVKAVDSVPVLPNILELVGLGYSGWFVYRYLLFKENREELANGFDALKKRITGNEE*
DI.CM020528.1G6775.2	Eukaryota	1235	51.5	480	54.79	160	CM020528.1	21385304	21389197	-	rna-gnl|WGS:POTR|OsKitaake08g160600.1	Eukaryota	1351	48.93	480	54.79	160	3893	475	160	identical	same	MAGMVAAAAPPASLCRPIAVPRAPMRRRRLTPRVKTTPSLRCEDSPKIALLQVQAMRSSEESSSDEDDEILSELKEKWDAIENKSSVLFYGGGAIIAVWLSSIVVKAVDSVPVLPNILELVGLGYSGWFVYRYLLFKENREELANGFDALKKRITGNEE*	MAGMVAAAAPPASLCRPIAVPRAPMRRRRLTPRVKTTPSLRCEDSPKIALLQVQAMRSSEESSSDEDDEILSELKEKWDAIENKSSVLFYGGGAIIAVWLSSIVVKAVDSVPVLPNILELVGLGYSGWFVYRYLLFKENREELANGFDALKKRITGNEE*
DI.CM020528.1G6775.2	Eukaryota	1235	51.5	480	54.79	160	CM020528.1	21385304	21389197	-	rna-gnl|WGS:POTR|OsKitaake08g160600.2	Eukaryota	1160	51.38	480	54.79	160	3193	475	160	identical	same	MAGMVAAAAPPASLCRPIAVPRAPMRRRRLTPRVKTTPSLRCEDSPKIALLQVQAMRSSEESSSDEDDEILSELKEKWDAIENKSSVLFYGGGAIIAVWLSSIVVKAVDSVPVLPNILELVGLGYSGWFVYRYLLFKENREELANGFDALKKRITGNEE*	MAGMVAAAAPPASLCRPIAVPRAPMRRRRLTPRVKTTPSLRCEDSPKIALLQVQAMRSSEESSSDEDDEILSELKEKWDAIENKSSVLFYGGGAIIAVWLSSIVVKAVDSVPVLPNILELVGLGYSGWFVYRYLLFKENREELANGFDALKKRITGNEE*
DI.CM020528.1G6775.5	Eukaryota	1028	51.75	513	54.39	171	CM020528.1	21385397	21389186	-	rna-gnl|WGS:POTR|OsKitaake08g160600.2	Eukaryota	1160	51.38	480	54.79	160	3193	474	159	homologous	same	MAGMVAAAAPPASLCRPIAVPRAPMRRRRLTPRVKTTPSLRCEDSPKIALLQVQAMRSSEESSSDEDDEILSELKEKWDAIENKSSVLFYGGGAIIAVWLSSIVVKAVDSVPVLPNILELVGLGYSGWFVYRYLLFKENREELANGFDALKKRITGNEEYSAGFAVSSDF*	MAGMVAAAAPPASLCRPIAVPRAPMRRRRLTPRVKTTPSLRCEDSPKIALLQVQAMRSSEESSSDEDDEILSELKEKWDAIENKSSVLFYGGGAIIAVWLSSIVVKAVDSVPVLPNILELVGLGYSGWFVYRYLLFKENREELANGFDALKKRITGNEE*
DI.CM020528.1G6775.5	Eukaryota	1028	51.75	513	54.39	171	CM020528.1	21385397	21389186	-	rna-gnl|WGS:POTR|OsKitaake08g160600.1	Eukaryota	1351	48.93	480	54.79	160	3789	474	159	homologous	same	MAGMVAAAAPPASLCRPIAVPRAPMRRRRLTPRVKTTPSLRCEDSPKIALLQVQAMRSSEESSSDEDDEILSELKEKWDAIENKSSVLFYGGGAIIAVWLSSIVVKAVDSVPVLPNILELVGLGYSGWFVYRYLLFKENREELANGFDALKKRITGNEEYSAGFAVSSDF*	MAGMVAAAAPPASLCRPIAVPRAPMRRRRLTPRVKTTPSLRCEDSPKIALLQVQAMRSSEESSSDEDDEILSELKEKWDAIENKSSVLFYGGGAIIAVWLSSIVVKAVDSVPVLPNILELVGLGYSGWFVYRYLLFKENREELANGFDALKKRITGNEE*
DI.CM020528.1G6776.1	cellular organisms	1803	57.13	1464	61.54	488	CM020528.1	21389925	21393989	-	rna-gnl|WGS:POTR|OsKitaake08g160700.1	cellular organisms	1796	55.35	1188	60.44	396	3715	1177	396	homologous	same	MEMESTSRLVGHPNPKNPTADRGAQREKGRKPTPRRTRAPKDSPLLPLSLSVLGLGHEGSTHCFFRRARRTKTRTSSASARPCSAASSPLPPMAPPPASSLPTAVLAWGSGEDGQLGMGGYEEEDWARGVAALDALAVSAVVAGSRNSLAICADGRLFTWGWNQRGTLGHPPETKTESSPAPVDALAGVSIVQAAIGGWHCLAVDDKGRAYAWGGNEYGQCGEEAERKEDGTRALRRDIPIPQGCAPKLKVRQVAAGGTHSVVLTQDGHVWTWGQPWPPGDIKQISTPVRVQGLENVKVIAVGAFHNLALTEDGILWAWGNNEYGQLGTGDTQPRSQPIRVEGLSDLSLVDIAAGGWHSTALTKEGEVYAWGRGEHGRLGFGDDKSSHMVPQKVELLAGEDIIQVSCGGTHSVALTRDGRMFSYGRGDHGRLGYGRKVTTGHPMEVPIDLPPPGTSGGDSGGQWQARYVACGGRHTLAIATWTEADE*	MAPPPASSLPTAVLAWGSGEDGQLGMGGYEEEDWARGVAALDALAVSAVVAGSRNSLAICADGRLFTWGWNQRGTLGHPPETKTESSPAPVDALAGVSIVQAAIGGWHCLAVDDKGRAYAWGGNEYGQCGEEAERKEDGTRALRRDIPIPQGCAPKLKVRQVAAGGTHSVVLTQDGHVWTWGQPWPPGDIKQISTPVRVQGLENVKVIAVGAFHNLALTEDGILWAWGNNEYGQLGTGDTQPRSQPIRVEGLSDLSLVDIAAGGWHSTALTKEGEVYAWGRGEHGRLGFGDDKSSHMVPQKVELLAGEDIIQVSCGGTHSVALTRDGRMFSYGRGDHGRLGYGRKVTTGHPMEVPIDLPPPGTSGGDSGGQWQARYVACGGRHTLAIATWTEADE*
DI.CM020528.1G6777.2	Oryza	1648	49.03	357	48.74	119	CM020528.1	21396996	21399933	+	rna-gnl|WGS:POTR|OsKitaake08g160900.1	Oryza	357	48.74	357	48.74	119	356	356	119	identical	same	MWRLPYVSIRDDLSVTVRHIQFRLVTLMKEQEEEKEVSVADRDSSNPGRQLHAHFTQKSTLQTAPCAAAASSRPAASLVRFFHLVQFHRVQFTELSTATSVQALFRRPIGPLTDVLAC*	MWRLPYVSIRDDLSVTVRHIQFRLVTLMKEQEEEKEVSVADRDSSNPGRQLHAHFTQKSTLQTAPCAAAASSRPAASLVRFFHLVQFHRVQFTELSTATSVQALFRRPIGPLTDVLAC*
DI.CM020528.1G678.2	Spermatophyta	1975	46.89	690	61.16	230	CM020528.1	2157909	2160698	-	rna-gnl|WGS:POTR|OsKitaake08g025800.3	Spermatophyta	1574	48.92	690	61.16	230	2388	686	160	identical	same	MASFPTTAAAAAAQAFAFALAPKPSSSAAAPSALFPRTAAAAAFPTLAVRGSGKARQPVVAAAAGAGTGSEQRETILLPGCDYNHWLIVMEFPKDPAPTREQMIDTYLNTLATVLGSMEEAKKNMYAFSTTTYTGFQCTVDEETSEKFKGLPGVLWVLPDSYIDVKNKDYGGDKYINGEIIPCTYPTYQPKERRTSKYESRRYERRRDGPPASRRPRPQTAQPESASSS*	MASFPTTAAAAAAQAFAFALAPKPSSSAAAPSALFPRTAAAAAFPTLAVRGSGKARQPVVAAAAGAGTGSEQRETILLPGCDYNHWLIVMEFPKDPAPTREQMIDTYLNTLATVLGSMEEAKKNMYAFSTTTYTGFQCTVDEETSEKFKGLPGVLWVLPDSYIDVKNKDYGGDKYINGEIIPCTYPTYQPKERRTSKYESRRYERRRDGPPASRRPRPQTAQPESASSS*
DI.CM020528.1G678.2	Spermatophyta	1975	46.89	690	61.16	230	CM020528.1	2157909	2160698	-	rna-gnl|WGS:POTR|OsKitaake08g025800.1	Spermatophyta	1579	48.96	690	61.16	230	2388	686	160	identical	same	MASFPTTAAAAAAQAFAFALAPKPSSSAAAPSALFPRTAAAAAFPTLAVRGSGKARQPVVAAAAGAGTGSEQRETILLPGCDYNHWLIVMEFPKDPAPTREQMIDTYLNTLATVLGSMEEAKKNMYAFSTTTYTGFQCTVDEETSEKFKGLPGVLWVLPDSYIDVKNKDYGGDKYINGEIIPCTYPTYQPKERRTSKYESRRYERRRDGPPASRRPRPQTAQPESASSS*	MASFPTTAAAAAAQAFAFALAPKPSSSAAAPSALFPRTAAAAAFPTLAVRGSGKARQPVVAAAAGAGTGSEQRETILLPGCDYNHWLIVMEFPKDPAPTREQMIDTYLNTLATVLGSMEEAKKNMYAFSTTTYTGFQCTVDEETSEKFKGLPGVLWVLPDSYIDVKNKDYGGDKYINGEIIPCTYPTYQPKERRTSKYESRRYERRRDGPPASRRPRPQTAQPESASSS*
DI.CM020528.1G678.2	Spermatophyta	1975	46.89	690	61.16	230	CM020528.1	2157909	2160698	-	rna-gnl|WGS:POTR|OsKitaake08g025800.2	Spermatophyta	1566	48.98	690	61.16	230	2388	686	160	identical	same	MASFPTTAAAAAAQAFAFALAPKPSSSAAAPSALFPRTAAAAAFPTLAVRGSGKARQPVVAAAAGAGTGSEQRETILLPGCDYNHWLIVMEFPKDPAPTREQMIDTYLNTLATVLGSMEEAKKNMYAFSTTTYTGFQCTVDEETSEKFKGLPGVLWVLPDSYIDVKNKDYGGDKYINGEIIPCTYPTYQPKERRTSKYESRRYERRRDGPPASRRPRPQTAQPESASSS*	MASFPTTAAAAAAQAFAFALAPKPSSSAAAPSALFPRTAAAAAFPTLAVRGSGKARQPVVAAAAGAGTGSEQRETILLPGCDYNHWLIVMEFPKDPAPTREQMIDTYLNTLATVLGSMEEAKKNMYAFSTTTYTGFQCTVDEETSEKFKGLPGVLWVLPDSYIDVKNKDYGGDKYINGEIIPCTYPTYQPKERRTSKYESRRYERRRDGPPASRRPRPQTAQPESASSS*
DI.CM020528.1G6783.1	Viridiplantae	2417	46.88	1635	45.26	545	CM020528.1	21416782	21421658	+	rna-gnl|WGS:POTR|OsKitaake08g161100.1	Viridiplantae	2709	49.21	2055	51.05	685	4876	1630	545	homologous	same	MSNRFNENPYDDIEFTDVAASKDVSHTSSVRNNSKEFTWLGPAWLCEKRWKHYRSFCRKGITISVHNFVYILSEEKKRLIAQVEDLYEDTNSTNVVMVRWFDKVDEVGVELPPDVGDREIFFSPGLQDLSVECIDGLAAVLSAQHFEKFQSSPKHSYWQPYICRRQIDEDGVKPFDVTQLQGYWSQEVLRTMFNAASSLKVRFKVTKGASSSDGAQKRKRDAFSETDPQQCVPSAAFGSDSLKNDLEHKTQKQLYPGSRAEVLSQDSGIRGCWFRCFVLKRRGDKIKVRYEDLQDADETGNLEEWVLLTRIAKPDQLGIRIPERPMVRPYHVHSKDPCSFDAGSIVDAWWNSGWWEGIVLQQGNDRRLQVYFPGEKQIADFCEDDLRHSREWAGGKWNSLGERKDITHLLPPTSVHEEGGLLSKPVSQEGNPSSKLESDKRCDDKSLGTKISHDQKHQKRVLADLTNALKFDNLKWRPRKRSRRSGSKRQSDTSSGSGSSSQGDMEESSPCGSFAVLNSAPDEEVCKSSGEPLFMRVSNLVMSR*	MDELAAASAAARRRWVQWEEVVVSNDRGRRLVHYYLRGAAAGGGGGGEVRELAVVGRERSPRHMSYVVQGRFLRSLAAAGVGVGVGVGAGVGAVVAVPSPSRSPLPASAEGGAPRKWRSRREVVDWLSSLVSGCNYGSSSMSNRFNENPYDDIEFTDVAASKDVSHTSSVRNNSKEFTWLGPAWLCEKRWKHYRSFCRKGITISVHNFVYILSEEKKRLIAQVEDLYEDTNSTNVVMVRWFDKVDEVGVELPPDVGDREIFFSPGLQDLSVECIDGLAAVLSAQHFEKFQSSPKHSYWQPYICRRQIDEDGVKPFDVTQLQGYWSQEVLRTMFNAASSLKVRFKVTKGASSSDGAQKRKRDAFSETDPQQCVPSAAFGSDSLKNDLEHKTQKQLYPGSRAEVLSQDSGIRGCWFRCFVLKRRGDKIKVRYEDLQDADETGNLEEWVLLTRIAKPDQLGIRIPERPMVRPYHVHSKDPCSFDAGSIVDAWWNSGWWEGIVLQQGNDRRLQVYFPGEKQIADFCEDDLRHSREWAGGKWNSLGERKDITHLLPPTSVHEEGGLLSKPVSQEGNPSSKLESDKRCDDKSLGTKISHDQKHQKRVLADLTNALKFDNLKWRPRKRSRRSGSKRQSDTSSGSGSSSQGDMEESSPCGSFAVLNSAPDEEVCKSSGEPLFMRVSNLVMSR*
DI.CM020528.1G6783.1	Viridiplantae	2417	46.88	1635	45.26	545	CM020528.1	21416782	21421658	+	rna-gnl|WGS:POTR|OsKitaake08g161100.2	Viridiplantae	2612	49.35	2055	51.05	685	4876	1630	545	homologous	same	MSNRFNENPYDDIEFTDVAASKDVSHTSSVRNNSKEFTWLGPAWLCEKRWKHYRSFCRKGITISVHNFVYILSEEKKRLIAQVEDLYEDTNSTNVVMVRWFDKVDEVGVELPPDVGDREIFFSPGLQDLSVECIDGLAAVLSAQHFEKFQSSPKHSYWQPYICRRQIDEDGVKPFDVTQLQGYWSQEVLRTMFNAASSLKVRFKVTKGASSSDGAQKRKRDAFSETDPQQCVPSAAFGSDSLKNDLEHKTQKQLYPGSRAEVLSQDSGIRGCWFRCFVLKRRGDKIKVRYEDLQDADETGNLEEWVLLTRIAKPDQLGIRIPERPMVRPYHVHSKDPCSFDAGSIVDAWWNSGWWEGIVLQQGNDRRLQVYFPGEKQIADFCEDDLRHSREWAGGKWNSLGERKDITHLLPPTSVHEEGGLLSKPVSQEGNPSSKLESDKRCDDKSLGTKISHDQKHQKRVLADLTNALKFDNLKWRPRKRSRRSGSKRQSDTSSGSGSSSQGDMEESSPCGSFAVLNSAPDEEVCKSSGEPLFMRVSNLVMSR*	MDELAAASAAARRRWVQWEEVVVSNDRGRRLVHYYLRGAAAGGGGGGEVRELAVVGRERSPRHMSYVVQGRFLRSLAAAGVGVGVGVGAGVGAVVAVPSPSRSPLPASAEGGAPRKWRSRREVVDWLSSLVSGCNYGSSSMSNRFNENPYDDIEFTDVAASKDVSHTSSVRNNSKEFTWLGPAWLCEKRWKHYRSFCRKGITISVHNFVYILSEEKKRLIAQVEDLYEDTNSTNVVMVRWFDKVDEVGVELPPDVGDREIFFSPGLQDLSVECIDGLAAVLSAQHFEKFQSSPKHSYWQPYICRRQIDEDGVKPFDVTQLQGYWSQEVLRTMFNAASSLKVRFKVTKGASSSDGAQKRKRDAFSETDPQQCVPSAAFGSDSLKNDLEHKTQKQLYPGSRAEVLSQDSGIRGCWFRCFVLKRRGDKIKVRYEDLQDADETGNLEEWVLLTRIAKPDQLGIRIPERPMVRPYHVHSKDPCSFDAGSIVDAWWNSGWWEGIVLQQGNDRRLQVYFPGEKQIADFCEDDLRHSREWAGGKWNSLGERKDITHLLPPTSVHEEGGLLSKPVSQEGNPSSKLESDKRCDDKSLGTKISHDQKHQKRVLADLTNALKFDNLKWRPRKRSRRSGSKRQSDTSSGSGSSSQGDMEESSPCGSFAVLNSAPDEEVCKSSGEPLFMRVSNLVMSR*
DI.CM020528.1G6783.1	Viridiplantae	2417	46.88	1635	45.26	545	CM020528.1	21416782	21421658	+	rna-gnl|WGS:POTR|OsKitaake08g161100.4	Viridiplantae	2235	43.94	1635	45.26	545	3782	1630	545	identical	same	MSNRFNENPYDDIEFTDVAASKDVSHTSSVRNNSKEFTWLGPAWLCEKRWKHYRSFCRKGITISVHNFVYILSEEKKRLIAQVEDLYEDTNSTNVVMVRWFDKVDEVGVELPPDVGDREIFFSPGLQDLSVECIDGLAAVLSAQHFEKFQSSPKHSYWQPYICRRQIDEDGVKPFDVTQLQGYWSQEVLRTMFNAASSLKVRFKVTKGASSSDGAQKRKRDAFSETDPQQCVPSAAFGSDSLKNDLEHKTQKQLYPGSRAEVLSQDSGIRGCWFRCFVLKRRGDKIKVRYEDLQDADETGNLEEWVLLTRIAKPDQLGIRIPERPMVRPYHVHSKDPCSFDAGSIVDAWWNSGWWEGIVLQQGNDRRLQVYFPGEKQIADFCEDDLRHSREWAGGKWNSLGERKDITHLLPPTSVHEEGGLLSKPVSQEGNPSSKLESDKRCDDKSLGTKISHDQKHQKRVLADLTNALKFDNLKWRPRKRSRRSGSKRQSDTSSGSGSSSQGDMEESSPCGSFAVLNSAPDEEVCKSSGEPLFMRVSNLVMSR*	MSNRFNENPYDDIEFTDVAASKDVSHTSSVRNNSKEFTWLGPAWLCEKRWKHYRSFCRKGITISVHNFVYILSEEKKRLIAQVEDLYEDTNSTNVVMVRWFDKVDEVGVELPPDVGDREIFFSPGLQDLSVECIDGLAAVLSAQHFEKFQSSPKHSYWQPYICRRQIDEDGVKPFDVTQLQGYWSQEVLRTMFNAASSLKVRFKVTKGASSSDGAQKRKRDAFSETDPQQCVPSAAFGSDSLKNDLEHKTQKQLYPGSRAEVLSQDSGIRGCWFRCFVLKRRGDKIKVRYEDLQDADETGNLEEWVLLTRIAKPDQLGIRIPERPMVRPYHVHSKDPCSFDAGSIVDAWWNSGWWEGIVLQQGNDRRLQVYFPGEKQIADFCEDDLRHSREWAGGKWNSLGERKDITHLLPPTSVHEEGGLLSKPVSQEGNPSSKLESDKRCDDKSLGTKISHDQKHQKRVLADLTNALKFDNLKWRPRKRSRRSGSKRQSDTSSGSGSSSQGDMEESSPCGSFAVLNSAPDEEVCKSSGEPLFMRVSNLVMSR*
DI.CM020528.1G6783.1	Viridiplantae	2417	46.88	1635	45.26	545	CM020528.1	21416782	21421658	+	rna-gnl|WGS:POTR|OsKitaake08g161100.3	Viridiplantae	2425	45.4	1635	45.26	545	4470	1630	545	identical	same	MSNRFNENPYDDIEFTDVAASKDVSHTSSVRNNSKEFTWLGPAWLCEKRWKHYRSFCRKGITISVHNFVYILSEEKKRLIAQVEDLYEDTNSTNVVMVRWFDKVDEVGVELPPDVGDREIFFSPGLQDLSVECIDGLAAVLSAQHFEKFQSSPKHSYWQPYICRRQIDEDGVKPFDVTQLQGYWSQEVLRTMFNAASSLKVRFKVTKGASSSDGAQKRKRDAFSETDPQQCVPSAAFGSDSLKNDLEHKTQKQLYPGSRAEVLSQDSGIRGCWFRCFVLKRRGDKIKVRYEDLQDADETGNLEEWVLLTRIAKPDQLGIRIPERPMVRPYHVHSKDPCSFDAGSIVDAWWNSGWWEGIVLQQGNDRRLQVYFPGEKQIADFCEDDLRHSREWAGGKWNSLGERKDITHLLPPTSVHEEGGLLSKPVSQEGNPSSKLESDKRCDDKSLGTKISHDQKHQKRVLADLTNALKFDNLKWRPRKRSRRSGSKRQSDTSSGSGSSSQGDMEESSPCGSFAVLNSAPDEEVCKSSGEPLFMRVSNLVMSR*	MSNRFNENPYDDIEFTDVAASKDVSHTSSVRNNSKEFTWLGPAWLCEKRWKHYRSFCRKGITISVHNFVYILSEEKKRLIAQVEDLYEDTNSTNVVMVRWFDKVDEVGVELPPDVGDREIFFSPGLQDLSVECIDGLAAVLSAQHFEKFQSSPKHSYWQPYICRRQIDEDGVKPFDVTQLQGYWSQEVLRTMFNAASSLKVRFKVTKGASSSDGAQKRKRDAFSETDPQQCVPSAAFGSDSLKNDLEHKTQKQLYPGSRAEVLSQDSGIRGCWFRCFVLKRRGDKIKVRYEDLQDADETGNLEEWVLLTRIAKPDQLGIRIPERPMVRPYHVHSKDPCSFDAGSIVDAWWNSGWWEGIVLQQGNDRRLQVYFPGEKQIADFCEDDLRHSREWAGGKWNSLGERKDITHLLPPTSVHEEGGLLSKPVSQEGNPSSKLESDKRCDDKSLGTKISHDQKHQKRVLADLTNALKFDNLKWRPRKRSRRSGSKRQSDTSSGSGSSSQGDMEESSPCGSFAVLNSAPDEEVCKSSGEPLFMRVSNLVMSR*
DI.CM020528.1G6783.2	Viridiplantae	3193	48.32	1680	45.06	560	CM020528.1	21416777	21421718	+	rna-gnl|WGS:POTR|OsKitaake08g161100.1	Viridiplantae	2709	49.21	2055	51.05	685	4941	1653	558	homologous	same	MSSASFAGCNYGSSSMSNRFNENPYDDIEFTDVAASKDVSHTSSVRNNSKEFTWLGPAWLCEKRWKHYRSFCRKGITISVHNFVYILSEEKKRLIAQVEDLYEDTNSTNVVMVRWFDKVDEVGVELPPDVGDREIFFSPGLQDLSVECIDGLAAVLSAQHFEKFQSSPKHSYWQPYICRRQIDEDGVKPFDVTQLQGYWSQEVLRTMFNAASSLKVRFKVTKGASSSDGAQKRKRDAFSETDPQQCVPSAAFGSDSLKNDLEHKTQKQLYPGSRAEVLSQDSGIRGCWFRCFVLKRRGDKIKVRYEDLQDADETGNLEEWVLLTRIAKPDQLGIRIPERPMVRPYHVHSKDPCSFDAGSIVDAWWNSGWWEGIVLQQGNDRRLQVYFPGEKQIADFCEDDLRHSREWAGGKWNSLGERKDITHLLPPTSVHEEGGLLSKPVSQEGNPSSKLESDKRCDDKSLGTKISHDQKHQKRVLADLTNALKFDNLKWRPRKRSRRSGSKRQSDTSSGSGSSSQGDMEESSPCGSFAVLNSAPDEEVCKSSGEPLFMRVSNLVMSR*	MDELAAASAAARRRWVQWEEVVVSNDRGRRLVHYYLRGAAAGGGGGGEVRELAVVGRERSPRHMSYVVQGRFLRSLAAAGVGVGVGVGAGVGAVVAVPSPSRSPLPASAEGGAPRKWRSRREVVDWLSSLVSGCNYGSSSMSNRFNENPYDDIEFTDVAASKDVSHTSSVRNNSKEFTWLGPAWLCEKRWKHYRSFCRKGITISVHNFVYILSEEKKRLIAQVEDLYEDTNSTNVVMVRWFDKVDEVGVELPPDVGDREIFFSPGLQDLSVECIDGLAAVLSAQHFEKFQSSPKHSYWQPYICRRQIDEDGVKPFDVTQLQGYWSQEVLRTMFNAASSLKVRFKVTKGASSSDGAQKRKRDAFSETDPQQCVPSAAFGSDSLKNDLEHKTQKQLYPGSRAEVLSQDSGIRGCWFRCFVLKRRGDKIKVRYEDLQDADETGNLEEWVLLTRIAKPDQLGIRIPERPMVRPYHVHSKDPCSFDAGSIVDAWWNSGWWEGIVLQQGNDRRLQVYFPGEKQIADFCEDDLRHSREWAGGKWNSLGERKDITHLLPPTSVHEEGGLLSKPVSQEGNPSSKLESDKRCDDKSLGTKISHDQKHQKRVLADLTNALKFDNLKWRPRKRSRRSGSKRQSDTSSGSGSSSQGDMEESSPCGSFAVLNSAPDEEVCKSSGEPLFMRVSNLVMSR*
DI.CM020528.1G6783.2	Viridiplantae	3193	48.32	1680	45.06	560	CM020528.1	21416777	21421718	+	rna-gnl|WGS:POTR|OsKitaake08g161100.2	Viridiplantae	2612	49.35	2055	51.05	685	4941	1653	558	homologous	same	MSSASFAGCNYGSSSMSNRFNENPYDDIEFTDVAASKDVSHTSSVRNNSKEFTWLGPAWLCEKRWKHYRSFCRKGITISVHNFVYILSEEKKRLIAQVEDLYEDTNSTNVVMVRWFDKVDEVGVELPPDVGDREIFFSPGLQDLSVECIDGLAAVLSAQHFEKFQSSPKHSYWQPYICRRQIDEDGVKPFDVTQLQGYWSQEVLRTMFNAASSLKVRFKVTKGASSSDGAQKRKRDAFSETDPQQCVPSAAFGSDSLKNDLEHKTQKQLYPGSRAEVLSQDSGIRGCWFRCFVLKRRGDKIKVRYEDLQDADETGNLEEWVLLTRIAKPDQLGIRIPERPMVRPYHVHSKDPCSFDAGSIVDAWWNSGWWEGIVLQQGNDRRLQVYFPGEKQIADFCEDDLRHSREWAGGKWNSLGERKDITHLLPPTSVHEEGGLLSKPVSQEGNPSSKLESDKRCDDKSLGTKISHDQKHQKRVLADLTNALKFDNLKWRPRKRSRRSGSKRQSDTSSGSGSSSQGDMEESSPCGSFAVLNSAPDEEVCKSSGEPLFMRVSNLVMSR*	MDELAAASAAARRRWVQWEEVVVSNDRGRRLVHYYLRGAAAGGGGGGEVRELAVVGRERSPRHMSYVVQGRFLRSLAAAGVGVGVGVGAGVGAVVAVPSPSRSPLPASAEGGAPRKWRSRREVVDWLSSLVSGCNYGSSSMSNRFNENPYDDIEFTDVAASKDVSHTSSVRNNSKEFTWLGPAWLCEKRWKHYRSFCRKGITISVHNFVYILSEEKKRLIAQVEDLYEDTNSTNVVMVRWFDKVDEVGVELPPDVGDREIFFSPGLQDLSVECIDGLAAVLSAQHFEKFQSSPKHSYWQPYICRRQIDEDGVKPFDVTQLQGYWSQEVLRTMFNAASSLKVRFKVTKGASSSDGAQKRKRDAFSETDPQQCVPSAAFGSDSLKNDLEHKTQKQLYPGSRAEVLSQDSGIRGCWFRCFVLKRRGDKIKVRYEDLQDADETGNLEEWVLLTRIAKPDQLGIRIPERPMVRPYHVHSKDPCSFDAGSIVDAWWNSGWWEGIVLQQGNDRRLQVYFPGEKQIADFCEDDLRHSREWAGGKWNSLGERKDITHLLPPTSVHEEGGLLSKPVSQEGNPSSKLESDKRCDDKSLGTKISHDQKHQKRVLADLTNALKFDNLKWRPRKRSRRSGSKRQSDTSSGSGSSSQGDMEESSPCGSFAVLNSAPDEEVCKSSGEPLFMRVSNLVMSR*
DI.CM020528.1G6783.2	Viridiplantae	3193	48.32	1680	45.06	560	CM020528.1	21416777	21421718	+	rna-gnl|WGS:POTR|OsKitaake08g161100.4	Viridiplantae	2235	43.94	1635	45.26	545	3842	1630	545	homologous	same	MSSASFAGCNYGSSSMSNRFNENPYDDIEFTDVAASKDVSHTSSVRNNSKEFTWLGPAWLCEKRWKHYRSFCRKGITISVHNFVYILSEEKKRLIAQVEDLYEDTNSTNVVMVRWFDKVDEVGVELPPDVGDREIFFSPGLQDLSVECIDGLAAVLSAQHFEKFQSSPKHSYWQPYICRRQIDEDGVKPFDVTQLQGYWSQEVLRTMFNAASSLKVRFKVTKGASSSDGAQKRKRDAFSETDPQQCVPSAAFGSDSLKNDLEHKTQKQLYPGSRAEVLSQDSGIRGCWFRCFVLKRRGDKIKVRYEDLQDADETGNLEEWVLLTRIAKPDQLGIRIPERPMVRPYHVHSKDPCSFDAGSIVDAWWNSGWWEGIVLQQGNDRRLQVYFPGEKQIADFCEDDLRHSREWAGGKWNSLGERKDITHLLPPTSVHEEGGLLSKPVSQEGNPSSKLESDKRCDDKSLGTKISHDQKHQKRVLADLTNALKFDNLKWRPRKRSRRSGSKRQSDTSSGSGSSSQGDMEESSPCGSFAVLNSAPDEEVCKSSGEPLFMRVSNLVMSR*	MSNRFNENPYDDIEFTDVAASKDVSHTSSVRNNSKEFTWLGPAWLCEKRWKHYRSFCRKGITISVHNFVYILSEEKKRLIAQVEDLYEDTNSTNVVMVRWFDKVDEVGVELPPDVGDREIFFSPGLQDLSVECIDGLAAVLSAQHFEKFQSSPKHSYWQPYICRRQIDEDGVKPFDVTQLQGYWSQEVLRTMFNAASSLKVRFKVTKGASSSDGAQKRKRDAFSETDPQQCVPSAAFGSDSLKNDLEHKTQKQLYPGSRAEVLSQDSGIRGCWFRCFVLKRRGDKIKVRYEDLQDADETGNLEEWVLLTRIAKPDQLGIRIPERPMVRPYHVHSKDPCSFDAGSIVDAWWNSGWWEGIVLQQGNDRRLQVYFPGEKQIADFCEDDLRHSREWAGGKWNSLGERKDITHLLPPTSVHEEGGLLSKPVSQEGNPSSKLESDKRCDDKSLGTKISHDQKHQKRVLADLTNALKFDNLKWRPRKRSRRSGSKRQSDTSSGSGSSSQGDMEESSPCGSFAVLNSAPDEEVCKSSGEPLFMRVSNLVMSR*
DI.CM020528.1G6783.2	Viridiplantae	3193	48.32	1680	45.06	560	CM020528.1	21416777	21421718	+	rna-gnl|WGS:POTR|OsKitaake08g161100.3	Viridiplantae	2425	45.4	1635	45.26	545	4530	1630	545	homologous	same	MSSASFAGCNYGSSSMSNRFNENPYDDIEFTDVAASKDVSHTSSVRNNSKEFTWLGPAWLCEKRWKHYRSFCRKGITISVHNFVYILSEEKKRLIAQVEDLYEDTNSTNVVMVRWFDKVDEVGVELPPDVGDREIFFSPGLQDLSVECIDGLAAVLSAQHFEKFQSSPKHSYWQPYICRRQIDEDGVKPFDVTQLQGYWSQEVLRTMFNAASSLKVRFKVTKGASSSDGAQKRKRDAFSETDPQQCVPSAAFGSDSLKNDLEHKTQKQLYPGSRAEVLSQDSGIRGCWFRCFVLKRRGDKIKVRYEDLQDADETGNLEEWVLLTRIAKPDQLGIRIPERPMVRPYHVHSKDPCSFDAGSIVDAWWNSGWWEGIVLQQGNDRRLQVYFPGEKQIADFCEDDLRHSREWAGGKWNSLGERKDITHLLPPTSVHEEGGLLSKPVSQEGNPSSKLESDKRCDDKSLGTKISHDQKHQKRVLADLTNALKFDNLKWRPRKRSRRSGSKRQSDTSSGSGSSSQGDMEESSPCGSFAVLNSAPDEEVCKSSGEPLFMRVSNLVMSR*	MSNRFNENPYDDIEFTDVAASKDVSHTSSVRNNSKEFTWLGPAWLCEKRWKHYRSFCRKGITISVHNFVYILSEEKKRLIAQVEDLYEDTNSTNVVMVRWFDKVDEVGVELPPDVGDREIFFSPGLQDLSVECIDGLAAVLSAQHFEKFQSSPKHSYWQPYICRRQIDEDGVKPFDVTQLQGYWSQEVLRTMFNAASSLKVRFKVTKGASSSDGAQKRKRDAFSETDPQQCVPSAAFGSDSLKNDLEHKTQKQLYPGSRAEVLSQDSGIRGCWFRCFVLKRRGDKIKVRYEDLQDADETGNLEEWVLLTRIAKPDQLGIRIPERPMVRPYHVHSKDPCSFDAGSIVDAWWNSGWWEGIVLQQGNDRRLQVYFPGEKQIADFCEDDLRHSREWAGGKWNSLGERKDITHLLPPTSVHEEGGLLSKPVSQEGNPSSKLESDKRCDDKSLGTKISHDQKHQKRVLADLTNALKFDNLKWRPRKRSRRSGSKRQSDTSSGSGSSSQGDMEESSPCGSFAVLNSAPDEEVCKSSGEPLFMRVSNLVMSR*
DI.CM020528.1G6783.7	Viridiplantae	2105	49.83	1062	46.7	354	CM020528.1	21416846	21421461	+	rna-gnl|WGS:POTR|OsKitaake08g161100.1	Viridiplantae	2709	49.21	2055	51.05	685	4615	1059	354	homologous	same	MFNAASSLKVRFKVTKGASSSDGAQKRKRDAFSETDPQQCVPSAAFGSDSLKNDLEHKTQKQLYPGSRAEVLSQDSGIRGCWFRCFVLKRRGDKIKVRYEDLQDADETGNLEEWVLLTRIAKPDQLGIRIPERPMVRPYHVHSKDPCSFDAGSIVDAWWNSGWWEGIVLQQGNDRRLQVYFPGEKQIADFCEDDLRHSREWAGGKWNSLGERKDITHLLPPTSVHEEGGLLSKPVSQEGNPSSKLESDKRCDDKSLGTKISHDQKHQKRVLADLTNALKFDNLKWRPRKRSRRSGSKRQSDTSSGSGSSSQGDMEESSPCGSFAVLNSAPDEEVCKSSGEPLFMRVSNLVMSR*	MDELAAASAAARRRWVQWEEVVVSNDRGRRLVHYYLRGAAAGGGGGGEVRELAVVGRERSPRHMSYVVQGRFLRSLAAAGVGVGVGVGAGVGAVVAVPSPSRSPLPASAEGGAPRKWRSRREVVDWLSSLVSGCNYGSSSMSNRFNENPYDDIEFTDVAASKDVSHTSSVRNNSKEFTWLGPAWLCEKRWKHYRSFCRKGITISVHNFVYILSEEKKRLIAQVEDLYEDTNSTNVVMVRWFDKVDEVGVELPPDVGDREIFFSPGLQDLSVECIDGLAAVLSAQHFEKFQSSPKHSYWQPYICRRQIDEDGVKPFDVTQLQGYWSQEVLRTMFNAASSLKVRFKVTKGASSSDGAQKRKRDAFSETDPQQCVPSAAFGSDSLKNDLEHKTQKQLYPGSRAEVLSQDSGIRGCWFRCFVLKRRGDKIKVRYEDLQDADETGNLEEWVLLTRIAKPDQLGIRIPERPMVRPYHVHSKDPCSFDAGSIVDAWWNSGWWEGIVLQQGNDRRLQVYFPGEKQIADFCEDDLRHSREWAGGKWNSLGERKDITHLLPPTSVHEEGGLLSKPVSQEGNPSSKLESDKRCDDKSLGTKISHDQKHQKRVLADLTNALKFDNLKWRPRKRSRRSGSKRQSDTSSGSGSSSQGDMEESSPCGSFAVLNSAPDEEVCKSSGEPLFMRVSNLVMSR*
DI.CM020528.1G6783.7	Viridiplantae	2105	49.83	1062	46.7	354	CM020528.1	21416846	21421461	+	rna-gnl|WGS:POTR|OsKitaake08g161100.3	Viridiplantae	2425	45.4	1635	45.26	545	4273	1059	354	homologous	same	MFNAASSLKVRFKVTKGASSSDGAQKRKRDAFSETDPQQCVPSAAFGSDSLKNDLEHKTQKQLYPGSRAEVLSQDSGIRGCWFRCFVLKRRGDKIKVRYEDLQDADETGNLEEWVLLTRIAKPDQLGIRIPERPMVRPYHVHSKDPCSFDAGSIVDAWWNSGWWEGIVLQQGNDRRLQVYFPGEKQIADFCEDDLRHSREWAGGKWNSLGERKDITHLLPPTSVHEEGGLLSKPVSQEGNPSSKLESDKRCDDKSLGTKISHDQKHQKRVLADLTNALKFDNLKWRPRKRSRRSGSKRQSDTSSGSGSSSQGDMEESSPCGSFAVLNSAPDEEVCKSSGEPLFMRVSNLVMSR*	MSNRFNENPYDDIEFTDVAASKDVSHTSSVRNNSKEFTWLGPAWLCEKRWKHYRSFCRKGITISVHNFVYILSEEKKRLIAQVEDLYEDTNSTNVVMVRWFDKVDEVGVELPPDVGDREIFFSPGLQDLSVECIDGLAAVLSAQHFEKFQSSPKHSYWQPYICRRQIDEDGVKPFDVTQLQGYWSQEVLRTMFNAASSLKVRFKVTKGASSSDGAQKRKRDAFSETDPQQCVPSAAFGSDSLKNDLEHKTQKQLYPGSRAEVLSQDSGIRGCWFRCFVLKRRGDKIKVRYEDLQDADETGNLEEWVLLTRIAKPDQLGIRIPERPMVRPYHVHSKDPCSFDAGSIVDAWWNSGWWEGIVLQQGNDRRLQVYFPGEKQIADFCEDDLRHSREWAGGKWNSLGERKDITHLLPPTSVHEEGGLLSKPVSQEGNPSSKLESDKRCDDKSLGTKISHDQKHQKRVLADLTNALKFDNLKWRPRKRSRRSGSKRQSDTSSGSGSSSQGDMEESSPCGSFAVLNSAPDEEVCKSSGEPLFMRVSNLVMSR*
DI.CM020528.1G6783.7	Viridiplantae	2105	49.83	1062	46.7	354	CM020528.1	21416846	21421461	+	rna-gnl|WGS:POTR|OsKitaake08g161100.2	Viridiplantae	2612	49.35	2055	51.05	685	4615	1059	354	homologous	same	MFNAASSLKVRFKVTKGASSSDGAQKRKRDAFSETDPQQCVPSAAFGSDSLKNDLEHKTQKQLYPGSRAEVLSQDSGIRGCWFRCFVLKRRGDKIKVRYEDLQDADETGNLEEWVLLTRIAKPDQLGIRIPERPMVRPYHVHSKDPCSFDAGSIVDAWWNSGWWEGIVLQQGNDRRLQVYFPGEKQIADFCEDDLRHSREWAGGKWNSLGERKDITHLLPPTSVHEEGGLLSKPVSQEGNPSSKLESDKRCDDKSLGTKISHDQKHQKRVLADLTNALKFDNLKWRPRKRSRRSGSKRQSDTSSGSGSSSQGDMEESSPCGSFAVLNSAPDEEVCKSSGEPLFMRVSNLVMSR*	MDELAAASAAARRRWVQWEEVVVSNDRGRRLVHYYLRGAAAGGGGGGEVRELAVVGRERSPRHMSYVVQGRFLRSLAAAGVGVGVGVGAGVGAVVAVPSPSRSPLPASAEGGAPRKWRSRREVVDWLSSLVSGCNYGSSSMSNRFNENPYDDIEFTDVAASKDVSHTSSVRNNSKEFTWLGPAWLCEKRWKHYRSFCRKGITISVHNFVYILSEEKKRLIAQVEDLYEDTNSTNVVMVRWFDKVDEVGVELPPDVGDREIFFSPGLQDLSVECIDGLAAVLSAQHFEKFQSSPKHSYWQPYICRRQIDEDGVKPFDVTQLQGYWSQEVLRTMFNAASSLKVRFKVTKGASSSDGAQKRKRDAFSETDPQQCVPSAAFGSDSLKNDLEHKTQKQLYPGSRAEVLSQDSGIRGCWFRCFVLKRRGDKIKVRYEDLQDADETGNLEEWVLLTRIAKPDQLGIRIPERPMVRPYHVHSKDPCSFDAGSIVDAWWNSGWWEGIVLQQGNDRRLQVYFPGEKQIADFCEDDLRHSREWAGGKWNSLGERKDITHLLPPTSVHEEGGLLSKPVSQEGNPSSKLESDKRCDDKSLGTKISHDQKHQKRVLADLTNALKFDNLKWRPRKRSRRSGSKRQSDTSSGSGSSSQGDMEESSPCGSFAVLNSAPDEEVCKSSGEPLFMRVSNLVMSR*
DI.CM020528.1G6783.7	Viridiplantae	2105	49.83	1062	46.7	354	CM020528.1	21416846	21421461	+	rna-gnl|WGS:POTR|OsKitaake08g161100.4	Viridiplantae	2235	43.94	1635	45.26	545	3585	1059	354	homologous	same	MFNAASSLKVRFKVTKGASSSDGAQKRKRDAFSETDPQQCVPSAAFGSDSLKNDLEHKTQKQLYPGSRAEVLSQDSGIRGCWFRCFVLKRRGDKIKVRYEDLQDADETGNLEEWVLLTRIAKPDQLGIRIPERPMVRPYHVHSKDPCSFDAGSIVDAWWNSGWWEGIVLQQGNDRRLQVYFPGEKQIADFCEDDLRHSREWAGGKWNSLGERKDITHLLPPTSVHEEGGLLSKPVSQEGNPSSKLESDKRCDDKSLGTKISHDQKHQKRVLADLTNALKFDNLKWRPRKRSRRSGSKRQSDTSSGSGSSSQGDMEESSPCGSFAVLNSAPDEEVCKSSGEPLFMRVSNLVMSR*	MSNRFNENPYDDIEFTDVAASKDVSHTSSVRNNSKEFTWLGPAWLCEKRWKHYRSFCRKGITISVHNFVYILSEEKKRLIAQVEDLYEDTNSTNVVMVRWFDKVDEVGVELPPDVGDREIFFSPGLQDLSVECIDGLAAVLSAQHFEKFQSSPKHSYWQPYICRRQIDEDGVKPFDVTQLQGYWSQEVLRTMFNAASSLKVRFKVTKGASSSDGAQKRKRDAFSETDPQQCVPSAAFGSDSLKNDLEHKTQKQLYPGSRAEVLSQDSGIRGCWFRCFVLKRRGDKIKVRYEDLQDADETGNLEEWVLLTRIAKPDQLGIRIPERPMVRPYHVHSKDPCSFDAGSIVDAWWNSGWWEGIVLQQGNDRRLQVYFPGEKQIADFCEDDLRHSREWAGGKWNSLGERKDITHLLPPTSVHEEGGLLSKPVSQEGNPSSKLESDKRCDDKSLGTKISHDQKHQKRVLADLTNALKFDNLKWRPRKRSRRSGSKRQSDTSSGSGSSSQGDMEESSPCGSFAVLNSAPDEEVCKSSGEPLFMRVSNLVMSR*
DI.CM020528.1G6783.8	Viridiplantae	2154	46.8	1347	46.25	449	CM020528.1	21417199	21421594	+	rna-gnl|WGS:POTR|OsKitaake08g161100.2	Viridiplantae	2612	49.35	2055	51.05	685	4395	1344	449	homologous	same	MVRWFDKVDEVGVELPPDVGDREIFFSPGLQDLSVECIDGLAAVLSAQHFEKFQSSPKHSYWQPYICRRQIDEDGVKPFDVTQLQGYWSQEVLRTMFNAASSLKVRFKVTKGASSSDGAQKRKRDAFSETDPQQCVPSAAFGSDSLKNDLEHKTQKQLYPGSRAEVLSQDSGIRGCWFRCFVLKRRGDKIKVRYEDLQDADETGNLEEWVLLTRIAKPDQLGIRIPERPMVRPYHVHSKDPCSFDAGSIVDAWWNSGWWEGIVLQQGNDRRLQVYFPGEKQIADFCEDDLRHSREWAGGKWNSLGERKDITHLLPPTSVHEEGGLLSKPVSQEGNPSSKLESDKRCDDKSLGTKISHDQKHQKRVLADLTNALKFDNLKWRPRKRSRRSGSKRQSDTSSGSGSSSQGDMEESSPCGSFAVLNSAPDEEVCKSSGEPLFMRVSNLVMSR*	MDELAAASAAARRRWVQWEEVVVSNDRGRRLVHYYLRGAAAGGGGGGEVRELAVVGRERSPRHMSYVVQGRFLRSLAAAGVGVGVGVGAGVGAVVAVPSPSRSPLPASAEGGAPRKWRSRREVVDWLSSLVSGCNYGSSSMSNRFNENPYDDIEFTDVAASKDVSHTSSVRNNSKEFTWLGPAWLCEKRWKHYRSFCRKGITISVHNFVYILSEEKKRLIAQVEDLYEDTNSTNVVMVRWFDKVDEVGVELPPDVGDREIFFSPGLQDLSVECIDGLAAVLSAQHFEKFQSSPKHSYWQPYICRRQIDEDGVKPFDVTQLQGYWSQEVLRTMFNAASSLKVRFKVTKGASSSDGAQKRKRDAFSETDPQQCVPSAAFGSDSLKNDLEHKTQKQLYPGSRAEVLSQDSGIRGCWFRCFVLKRRGDKIKVRYEDLQDADETGNLEEWVLLTRIAKPDQLGIRIPERPMVRPYHVHSKDPCSFDAGSIVDAWWNSGWWEGIVLQQGNDRRLQVYFPGEKQIADFCEDDLRHSREWAGGKWNSLGERKDITHLLPPTSVHEEGGLLSKPVSQEGNPSSKLESDKRCDDKSLGTKISHDQKHQKRVLADLTNALKFDNLKWRPRKRSRRSGSKRQSDTSSGSGSSSQGDMEESSPCGSFAVLNSAPDEEVCKSSGEPLFMRVSNLVMSR*
DI.CM020528.1G6783.8	Viridiplantae	2154	46.8	1347	46.25	449	CM020528.1	21417199	21421594	+	rna-gnl|WGS:POTR|OsKitaake08g161100.1	Viridiplantae	2709	49.21	2055	51.05	685	4395	1344	449	homologous	same	MVRWFDKVDEVGVELPPDVGDREIFFSPGLQDLSVECIDGLAAVLSAQHFEKFQSSPKHSYWQPYICRRQIDEDGVKPFDVTQLQGYWSQEVLRTMFNAASSLKVRFKVTKGASSSDGAQKRKRDAFSETDPQQCVPSAAFGSDSLKNDLEHKTQKQLYPGSRAEVLSQDSGIRGCWFRCFVLKRRGDKIKVRYEDLQDADETGNLEEWVLLTRIAKPDQLGIRIPERPMVRPYHVHSKDPCSFDAGSIVDAWWNSGWWEGIVLQQGNDRRLQVYFPGEKQIADFCEDDLRHSREWAGGKWNSLGERKDITHLLPPTSVHEEGGLLSKPVSQEGNPSSKLESDKRCDDKSLGTKISHDQKHQKRVLADLTNALKFDNLKWRPRKRSRRSGSKRQSDTSSGSGSSSQGDMEESSPCGSFAVLNSAPDEEVCKSSGEPLFMRVSNLVMSR*	MDELAAASAAARRRWVQWEEVVVSNDRGRRLVHYYLRGAAAGGGGGGEVRELAVVGRERSPRHMSYVVQGRFLRSLAAAGVGVGVGVGAGVGAVVAVPSPSRSPLPASAEGGAPRKWRSRREVVDWLSSLVSGCNYGSSSMSNRFNENPYDDIEFTDVAASKDVSHTSSVRNNSKEFTWLGPAWLCEKRWKHYRSFCRKGITISVHNFVYILSEEKKRLIAQVEDLYEDTNSTNVVMVRWFDKVDEVGVELPPDVGDREIFFSPGLQDLSVECIDGLAAVLSAQHFEKFQSSPKHSYWQPYICRRQIDEDGVKPFDVTQLQGYWSQEVLRTMFNAASSLKVRFKVTKGASSSDGAQKRKRDAFSETDPQQCVPSAAFGSDSLKNDLEHKTQKQLYPGSRAEVLSQDSGIRGCWFRCFVLKRRGDKIKVRYEDLQDADETGNLEEWVLLTRIAKPDQLGIRIPERPMVRPYHVHSKDPCSFDAGSIVDAWWNSGWWEGIVLQQGNDRRLQVYFPGEKQIADFCEDDLRHSREWAGGKWNSLGERKDITHLLPPTSVHEEGGLLSKPVSQEGNPSSKLESDKRCDDKSLGTKISHDQKHQKRVLADLTNALKFDNLKWRPRKRSRRSGSKRQSDTSSGSGSSSQGDMEESSPCGSFAVLNSAPDEEVCKSSGEPLFMRVSNLVMSR*
DI.CM020528.1G6783.8	Viridiplantae	2154	46.8	1347	46.25	449	CM020528.1	21417199	21421594	+	rna-gnl|WGS:POTR|OsKitaake08g161100.3	Viridiplantae	2425	45.4	1635	45.26	545	4395	1344	449	homologous	same	MVRWFDKVDEVGVELPPDVGDREIFFSPGLQDLSVECIDGLAAVLSAQHFEKFQSSPKHSYWQPYICRRQIDEDGVKPFDVTQLQGYWSQEVLRTMFNAASSLKVRFKVTKGASSSDGAQKRKRDAFSETDPQQCVPSAAFGSDSLKNDLEHKTQKQLYPGSRAEVLSQDSGIRGCWFRCFVLKRRGDKIKVRYEDLQDADETGNLEEWVLLTRIAKPDQLGIRIPERPMVRPYHVHSKDPCSFDAGSIVDAWWNSGWWEGIVLQQGNDRRLQVYFPGEKQIADFCEDDLRHSREWAGGKWNSLGERKDITHLLPPTSVHEEGGLLSKPVSQEGNPSSKLESDKRCDDKSLGTKISHDQKHQKRVLADLTNALKFDNLKWRPRKRSRRSGSKRQSDTSSGSGSSSQGDMEESSPCGSFAVLNSAPDEEVCKSSGEPLFMRVSNLVMSR*	MSNRFNENPYDDIEFTDVAASKDVSHTSSVRNNSKEFTWLGPAWLCEKRWKHYRSFCRKGITISVHNFVYILSEEKKRLIAQVEDLYEDTNSTNVVMVRWFDKVDEVGVELPPDVGDREIFFSPGLQDLSVECIDGLAAVLSAQHFEKFQSSPKHSYWQPYICRRQIDEDGVKPFDVTQLQGYWSQEVLRTMFNAASSLKVRFKVTKGASSSDGAQKRKRDAFSETDPQQCVPSAAFGSDSLKNDLEHKTQKQLYPGSRAEVLSQDSGIRGCWFRCFVLKRRGDKIKVRYEDLQDADETGNLEEWVLLTRIAKPDQLGIRIPERPMVRPYHVHSKDPCSFDAGSIVDAWWNSGWWEGIVLQQGNDRRLQVYFPGEKQIADFCEDDLRHSREWAGGKWNSLGERKDITHLLPPTSVHEEGGLLSKPVSQEGNPSSKLESDKRCDDKSLGTKISHDQKHQKRVLADLTNALKFDNLKWRPRKRSRRSGSKRQSDTSSGSGSSSQGDMEESSPCGSFAVLNSAPDEEVCKSSGEPLFMRVSNLVMSR*
DI.CM020528.1G6783.8	Viridiplantae	2154	46.8	1347	46.25	449	CM020528.1	21417199	21421594	+	rna-gnl|WGS:POTR|OsKitaake08g161100.4	Viridiplantae	2235	43.94	1635	45.26	545	3718	1344	449	homologous	same	MVRWFDKVDEVGVELPPDVGDREIFFSPGLQDLSVECIDGLAAVLSAQHFEKFQSSPKHSYWQPYICRRQIDEDGVKPFDVTQLQGYWSQEVLRTMFNAASSLKVRFKVTKGASSSDGAQKRKRDAFSETDPQQCVPSAAFGSDSLKNDLEHKTQKQLYPGSRAEVLSQDSGIRGCWFRCFVLKRRGDKIKVRYEDLQDADETGNLEEWVLLTRIAKPDQLGIRIPERPMVRPYHVHSKDPCSFDAGSIVDAWWNSGWWEGIVLQQGNDRRLQVYFPGEKQIADFCEDDLRHSREWAGGKWNSLGERKDITHLLPPTSVHEEGGLLSKPVSQEGNPSSKLESDKRCDDKSLGTKISHDQKHQKRVLADLTNALKFDNLKWRPRKRSRRSGSKRQSDTSSGSGSSSQGDMEESSPCGSFAVLNSAPDEEVCKSSGEPLFMRVSNLVMSR*	MSNRFNENPYDDIEFTDVAASKDVSHTSSVRNNSKEFTWLGPAWLCEKRWKHYRSFCRKGITISVHNFVYILSEEKKRLIAQVEDLYEDTNSTNVVMVRWFDKVDEVGVELPPDVGDREIFFSPGLQDLSVECIDGLAAVLSAQHFEKFQSSPKHSYWQPYICRRQIDEDGVKPFDVTQLQGYWSQEVLRTMFNAASSLKVRFKVTKGASSSDGAQKRKRDAFSETDPQQCVPSAAFGSDSLKNDLEHKTQKQLYPGSRAEVLSQDSGIRGCWFRCFVLKRRGDKIKVRYEDLQDADETGNLEEWVLLTRIAKPDQLGIRIPERPMVRPYHVHSKDPCSFDAGSIVDAWWNSGWWEGIVLQQGNDRRLQVYFPGEKQIADFCEDDLRHSREWAGGKWNSLGERKDITHLLPPTSVHEEGGLLSKPVSQEGNPSSKLESDKRCDDKSLGTKISHDQKHQKRVLADLTNALKFDNLKWRPRKRSRRSGSKRQSDTSSGSGSSSQGDMEESSPCGSFAVLNSAPDEEVCKSSGEPLFMRVSNLVMSR*
DI.CM020528.1G6785.1	Eukaryota	3247	44.29	2649	44.51	883	CM020528.1	21423711	21427204	+	rna-gnl|WGS:POTR|OsKitaake08g161300.1	Eukaryota	2382	43.79	1866	42.6	622	2974	1861	576	homologous	same	MGMAMRCVLVLFSVSPVLLLFNFEMLEVALHLASREKELDTAAVTPSASLSFLSRFRIMLGMNHHRSRGRRHKRYSEAPAPAPAPVPAHQARSEAPAPLVHVPRKGMPSTHRSHIAPARSPVHKVKDGGHTKIPRSAIVALGVVGLCLVVLGVVIAAFSVRRSRKFKKVCTKAFKPFRHGSRDQRSPAATRKVSSHPSPDPLTLSSIVQYQQNLPNLKQSSESKSLSIQSTIPMGTELIVSDHAVINNSQSDEVESFHSIPCSDLSAGSITELPQQICDRRAIMNRSEYFLQTHDSPSDSSYQSLSPDCTSRLSPKDQTFTASSHLSLRSKTCPEKSDGENAEINCHDGLEITCISGSMEHQEAPIEERARINFRNPPSQHIFPPSYRTDTSQSKINIAFTMTNSKVESSSKESSRIETSSSMGIPKPAPPPPPQKNPPPNLKGQCYGQPPPPPPLPLQIQVGKDGSPLPRLKPLHWDKVRAAPNRSMVWNDIRSSSFEFEFDEQMIKSLFAYNLQGSMKDEEAMNKTASTTKHVIEHHRLQNTTILLKTLNANTSQVCNSVIQGNGLSVQQLEALVKMKPTKEEEEKLLNYDGDINMLDPAENFVKVLLTIPMAFPRMEVMLYKENFDDEVAHIKMSFAMIEGACTELKSSKLFLRLLEAVLKTGNRMNVGTLRGGASAFKLDALLKLADIRGTDGKTTLLHFVVKEMARSKGLKALEKLNETPSSCHDTPTEREEYSSMGTEFVSELSNELGNVKKVASIDLDTLRNSISNLSCGLAQLRNLVEKDLASDDKNNNFLQCMKSFLNHAENTMQGLKADEAQVLLNVRELTEYYHGEVSKDESNLLQIFIIVKDFLGLLDKVCREMRGTKHNQTLNLVLPLK*	MPSCSWSCHSSILSQKIKEVQEGVYKGIQTISSWIKRSKVTCCYQEDCTSRLSPKDQTFTASSHLSLRSKTCPEKSDGENAEINCHDGLEITCISGSMEHQEAPIEERARINFRNPPSQHIFPPSYRTDTSQSKINIAFTMTNSKVESSSKESSRIETSSSMGIPKPAPPPPPQKNPPPNLKGQCYGQPPPPPPLPLQIQVGKDGSPLPRLKPLHWDKVRAAPNRSMVWNDIRSSSFEFEFDEQMIKSLFAYNLQGSMKDEEAMNKTASTTKHVIEHHRLQNTTILLKTLNANTSQVCNSVIQGNGLSVQQLEALVKMKPTKEEEEKLLNYDGDINMLDPAENFVKVLLTIPMAFPRMEVMLYKENFDDEVAHIKMSFAMIEGACTELKSSKLFLRLLEAVLKTGNRMNVGTLRGGASAFKLDALLKLADIRGTDGKTTLLHFVVKEMARSKGLKALEKLNETPSSCHDTPTEREEYSSMGTEFVSELSNELGNVKKVASIDLDTLRNSISNLSCGLAQLRNLVEKDLASDDKNNNFLQCMKSFLNHAENTMQGLKADEAQVLLNVRELTEYYHGEVSKDESNLLQIFIIVKDFLGLLDKVCREMRGTKHNQTLNLVLPLK*
DI.CM020528.1G6786.1	cellular organisms	2215	55.76	1428	61.55	476	CM020528.1	21427424	21431314	-	rna-gnl|WGS:POTR|OsKitaake08g161400.1	cellular organisms	1958	55.92	1428	61.55	476	3633	1422	476	identical	same	MATTPAPVSLSAAASTVPARLLVGRGAAAAPVARRRARMVVVRAKIREIFMPALSSTMTEGKIVSWSAAEGDRVAKGDAVVVVESDKADMDVETFHDGIVAAVLVPAGESAPVGAPIALLAESEDDLQAALAKAQELSKAHPQQAPPPSDAAAPPPPPPPPAAAPAAPAPVAAGTKGIATPQAKKLAKQHRVDLAKVAGTGPFGRITPADVEAAAGIEPKPKVVPAASAAPVPLSAPAIGAVPQAAELPPVPGATVVPFTGMQAAVSKNMVESLAVPAFRVGYPIVTDKLDELYEKVKSKGVTMTVLLAKAAAMALAQHPVVNASCRDGKSFTYNTNINIAVAVAIDGGLITPVLEDADKLDIYLLSQKWKELVKKARAKQLQPNEYSSGTFTLSNLGMFGVDRFDAILPPGQGGIMAVGASKPTVVADKDGFFSVKSKMLVNVTADHRIVYGADLAAFLQTFAKIIEDPESLTL*	MATTPAPVSLSAAASTVPARLLVGRGAAAAPVARRRARMVVVRAKIREIFMPALSSTMTEGKIVSWSAAEGDRVAKGDAVVVVESDKADMDVETFHDGIVAAVLVPAGESAPVGAPIALLAESEDDLQAALAKAQELSKAHPQQAPPPSDAAAPPPPPPPPAAAPAAPAPVAAGTKGIATPQAKKLAKQHRVDLAKVAGTGPFGRITPADVEAAAGIEPKPKVVPAASAAPVPLSAPAIGAVPQAAELPPVPGATVVPFTGMQAAVSKNMVESLAVPAFRVGYPIVTDKLDELYEKVKSKGVTMTVLLAKAAAMALAQHPVVNASCRDGKSFTYNTNINIAVAVAIDGGLITPVLEDADKLDIYLLSQKWKELVKKARAKQLQPNEYSSGTFTLSNLGMFGVDRFDAILPPGQGGIMAVGASKPTVVADKDGFFSVKSKMLVNVTADHRIVYGADLAAFLQTFAKIIEDPESLTL*
DI.CM020528.1G6798.1	Eukaryota	1753	42.21	675	45.78	225	CM020528.1	21464861	21475902	-	rna-gnl|WGS:POTR|OsKitaake08g161800.1	Eukaryota	1479	42.66	678	45.87	226	10764	668	226	homologous	same	MGRGKIEIKRIDNATSRQVTFSKRRSGLFKKARELSILCDAEVGLLVFSSTSRLYDFASSSMKSIIERYNETKEDPHQTMNASSEAKLWQQEAASLRQQLHNLQEYHRQLLGQQLSGLDVEDLQNLESKLEMSLKNIRLRKDNVMMDQIQELSRKGSLIHQENMELHKKVSLVHQENINLQKKVYKTKSNGHPTGSTIQHSFLITDNEIGPNLELSLPENVEKE*	MGRGKIEIKRIDNATSRQVTFSKRRSGLFKKARELSILCDAEVGLLVFSSTSRLYDFASSSMKSIIERYNETKEDPHQTMNASSEAKLWQQEAASLRQQLHNLQEYHRQLLGQQLSGLDVEDLQNLESKLEMSLKNIRLRKDNVMMDQIQELSRKGSLIHQENMELHKKVSLVHQENINLQKKQVYKTKSNGHPTGSTIQHSFLITDNEIGPNLELSLPENVEKE*
DI.CM020528.1G6798.1	Eukaryota	1753	42.21	675	45.78	225	CM020528.1	21464861	21475902	-	rna-gnl|WGS:POTR|OsKitaake08g161800.2	Eukaryota	1473	42.57	675	45.78	225	10764	668	225	identical	same	MGRGKIEIKRIDNATSRQVTFSKRRSGLFKKARELSILCDAEVGLLVFSSTSRLYDFASSSMKSIIERYNETKEDPHQTMNASSEAKLWQQEAASLRQQLHNLQEYHRQLLGQQLSGLDVEDLQNLESKLEMSLKNIRLRKDNVMMDQIQELSRKGSLIHQENMELHKKVSLVHQENINLQKKVYKTKSNGHPTGSTIQHSFLITDNEIGPNLELSLPENVEKE*	MGRGKIEIKRIDNATSRQVTFSKRRSGLFKKARELSILCDAEVGLLVFSSTSRLYDFASSSMKSIIERYNETKEDPHQTMNASSEAKLWQQEAASLRQQLHNLQEYHRQLLGQQLSGLDVEDLQNLESKLEMSLKNIRLRKDNVMMDQIQELSRKGSLIHQENMELHKKVSLVHQENINLQKKVYKTKSNGHPTGSTIQHSFLITDNEIGPNLELSLPENVEKE*
DI.CM020528.1G6798.1	Eukaryota	1753	42.21	675	45.78	225	CM020528.1	21464861	21475902	-	rna-gnl|WGS:POTR|OsKitaake08g161800.3	Eukaryota	1476	42.62	675	45.78	225	10764	668	225	identical	same	MGRGKIEIKRIDNATSRQVTFSKRRSGLFKKARELSILCDAEVGLLVFSSTSRLYDFASSSMKSIIERYNETKEDPHQTMNASSEAKLWQQEAASLRQQLHNLQEYHRQLLGQQLSGLDVEDLQNLESKLEMSLKNIRLRKDNVMMDQIQELSRKGSLIHQENMELHKKVSLVHQENINLQKKVYKTKSNGHPTGSTIQHSFLITDNEIGPNLELSLPENVEKE*	MGRGKIEIKRIDNATSRQVTFSKRRSGLFKKARELSILCDAEVGLLVFSSTSRLYDFASSSMKSIIERYNETKEDPHQTMNASSEAKLWQQEAASLRQQLHNLQEYHRQLLGQQLSGLDVEDLQNLESKLEMSLKNIRLRKDNVMMDQIQELSRKGSLIHQENMELHKKVSLVHQENINLQKKVYKTKSNGHPTGSTIQHSFLITDNEIGPNLELSLPENVEKE*
DI.CM020528.1G6798.3	Eukaryota	1685	42.55	678	45.87	226	CM020528.1	21464932	21475902	-	rna-gnl|WGS:POTR|OsKitaake08g161800.2	Eukaryota	1473	42.57	675	45.78	225	10764	668	226	homologous	same	MGRGKIEIKRIDNATSRQVTFSKRRSGLFKKARELSILCDAEVGLLVFSSTSRLYDFASSSMKSIIERYNETKEDPHQTMNASSEAKLWQQEAASLRQQLHNLQEYHRQLLGQQLSGLDVEDLQNLESKLEMSLKNIRLRKDNVMMDQIQELSRKGSLIHQENMELHKKVSLVHQENINLQKKQVYKTKSNGHPTGSTIQHSFLITDNEIGPNLELSLPENVEKE*	MGRGKIEIKRIDNATSRQVTFSKRRSGLFKKARELSILCDAEVGLLVFSSTSRLYDFASSSMKSIIERYNETKEDPHQTMNASSEAKLWQQEAASLRQQLHNLQEYHRQLLGQQLSGLDVEDLQNLESKLEMSLKNIRLRKDNVMMDQIQELSRKGSLIHQENMELHKKVSLVHQENINLQKKVYKTKSNGHPTGSTIQHSFLITDNEIGPNLELSLPENVEKE*
DI.CM020528.1G6798.3	Eukaryota	1685	42.55	678	45.87	226	CM020528.1	21464932	21475902	-	rna-gnl|WGS:POTR|OsKitaake08g161800.3	Eukaryota	1476	42.62	675	45.78	225	10764	668	226	homologous	same	MGRGKIEIKRIDNATSRQVTFSKRRSGLFKKARELSILCDAEVGLLVFSSTSRLYDFASSSMKSIIERYNETKEDPHQTMNASSEAKLWQQEAASLRQQLHNLQEYHRQLLGQQLSGLDVEDLQNLESKLEMSLKNIRLRKDNVMMDQIQELSRKGSLIHQENMELHKKVSLVHQENINLQKKQVYKTKSNGHPTGSTIQHSFLITDNEIGPNLELSLPENVEKE*	MGRGKIEIKRIDNATSRQVTFSKRRSGLFKKARELSILCDAEVGLLVFSSTSRLYDFASSSMKSIIERYNETKEDPHQTMNASSEAKLWQQEAASLRQQLHNLQEYHRQLLGQQLSGLDVEDLQNLESKLEMSLKNIRLRKDNVMMDQIQELSRKGSLIHQENMELHKKVSLVHQENINLQKKVYKTKSNGHPTGSTIQHSFLITDNEIGPNLELSLPENVEKE*
DI.CM020528.1G6798.3	Eukaryota	1685	42.55	678	45.87	226	CM020528.1	21464932	21475902	-	rna-gnl|WGS:POTR|OsKitaake08g161800.1	Eukaryota	1479	42.66	678	45.87	226	10764	671	226	identical	same	MGRGKIEIKRIDNATSRQVTFSKRRSGLFKKARELSILCDAEVGLLVFSSTSRLYDFASSSMKSIIERYNETKEDPHQTMNASSEAKLWQQEAASLRQQLHNLQEYHRQLLGQQLSGLDVEDLQNLESKLEMSLKNIRLRKDNVMMDQIQELSRKGSLIHQENMELHKKVSLVHQENINLQKKQVYKTKSNGHPTGSTIQHSFLITDNEIGPNLELSLPENVEKE*	MGRGKIEIKRIDNATSRQVTFSKRRSGLFKKARELSILCDAEVGLLVFSSTSRLYDFASSSMKSIIERYNETKEDPHQTMNASSEAKLWQQEAASLRQQLHNLQEYHRQLLGQQLSGLDVEDLQNLESKLEMSLKNIRLRKDNVMMDQIQELSRKGSLIHQENMELHKKVSLVHQENINLQKKQVYKTKSNGHPTGSTIQHSFLITDNEIGPNLELSLPENVEKE*
DI.CM020528.1G6798.4	Eukaryota	1801	41.64	732	43.85	244	CM020528.1	21464932	21475902	-	rna-gnl|WGS:POTR|OsKitaake08g161800.1	Eukaryota	1479	42.66	678	45.87	226	10764	606	152	homologous	same	MGRGKIEIKRIDNATSRQVTFSKRRSGLFKKARELSILCDAEVGLLVFSSTSRLYDFASSSMKSIIERYNETKEDPHQTMNASSEAKLWQQEAASLRQQLHNLQEYHRQLLGQQLSGLDVEDLQNLESKLEMSLKNIRLRKDNVMMDQIQELSRKGSLIHQENMELHKKVSLVHQENINLQKKVEACRNILPNNDADSTSDIFSIHFSGVCKLQNVIFFIYFSRYIRQRVMGIQQVLPSSTAF*	MGRGKIEIKRIDNATSRQVTFSKRRSGLFKKARELSILCDAEVGLLVFSSTSRLYDFASSSMKSIIERYNETKEDPHQTMNASSEAKLWQQEAASLRQQLHNLQEYHRQLLGQQLSGLDVEDLQNLESKLEMSLKNIRLRKDNVMMDQIQELSRKGSLIHQENMELHKKVSLVHQENINLQKKQVYKTKSNGHPTGSTIQHSFLITDNEIGPNLELSLPENVEKE*
DI.CM020528.1G6798.4	Eukaryota	1801	41.64	732	43.85	244	CM020528.1	21464932	21475902	-	rna-gnl|WGS:POTR|OsKitaake08g161800.2	Eukaryota	1473	42.57	675	45.78	225	10764	603	152	homologous	same	MGRGKIEIKRIDNATSRQVTFSKRRSGLFKKARELSILCDAEVGLLVFSSTSRLYDFASSSMKSIIERYNETKEDPHQTMNASSEAKLWQQEAASLRQQLHNLQEYHRQLLGQQLSGLDVEDLQNLESKLEMSLKNIRLRKDNVMMDQIQELSRKGSLIHQENMELHKKVSLVHQENINLQKKVEACRNILPNNDADSTSDIFSIHFSGVCKLQNVIFFIYFSRYIRQRVMGIQQVLPSSTAF*	MGRGKIEIKRIDNATSRQVTFSKRRSGLFKKARELSILCDAEVGLLVFSSTSRLYDFASSSMKSIIERYNETKEDPHQTMNASSEAKLWQQEAASLRQQLHNLQEYHRQLLGQQLSGLDVEDLQNLESKLEMSLKNIRLRKDNVMMDQIQELSRKGSLIHQENMELHKKVSLVHQENINLQKKVYKTKSNGHPTGSTIQHSFLITDNEIGPNLELSLPENVEKE*
DI.CM020528.1G6798.4	Eukaryota	1801	41.64	732	43.85	244	CM020528.1	21464932	21475902	-	rna-gnl|WGS:POTR|OsKitaake08g161800.3	Eukaryota	1476	42.62	675	45.78	225	10764	603	152	homologous	same	MGRGKIEIKRIDNATSRQVTFSKRRSGLFKKARELSILCDAEVGLLVFSSTSRLYDFASSSMKSIIERYNETKEDPHQTMNASSEAKLWQQEAASLRQQLHNLQEYHRQLLGQQLSGLDVEDLQNLESKLEMSLKNIRLRKDNVMMDQIQELSRKGSLIHQENMELHKKVSLVHQENINLQKKVEACRNILPNNDADSTSDIFSIHFSGVCKLQNVIFFIYFSRYIRQRVMGIQQVLPSSTAF*	MGRGKIEIKRIDNATSRQVTFSKRRSGLFKKARELSILCDAEVGLLVFSSTSRLYDFASSSMKSIIERYNETKEDPHQTMNASSEAKLWQQEAASLRQQLHNLQEYHRQLLGQQLSGLDVEDLQNLESKLEMSLKNIRLRKDNVMMDQIQELSRKGSLIHQENMELHKKVSLVHQENINLQKKVYKTKSNGHPTGSTIQHSFLITDNEIGPNLELSLPENVEKE*
DI.CM020528.1G680.1	cellular organisms	896	47.66	612	50.98	204	CM020528.1	2163079	2165037	-	rna-gnl|WGS:POTR|OsKitaake08g025900.1	cellular organisms	2173	42.52	612	50.98	204	1857	608	204	identical	same	MAAKIYIVYYSMYGHVAKLAEEIEKGASSVEGVEVKLWQVPETLSDDVLTKMGAPSKKDVPIITPAELAEADGVIFGFPTRFGMMAAQFKAFMDATGGLWRTQQLAGKPAGIFYSTGSQGGGQETTPLTAITQLVHHGMIFVPVGYTFGAGMFEMEQVKGGSPYGSGTFAGDGSRVATELELQQAFHQGKYFAGIAKKLKGSA*	MAAKIYIVYYSMYGHVAKLAEEIEKGASSVEGVEVKLWQVPETLSDDVLTKMGAPSKKDVPIITPAELAEADGVIFGFPTRFGMMAAQFKAFMDATGGLWRTQQLAGKPAGIFYSTGSQGGGQETTPLTAITQLVHHGMIFVPVGYTFGAGMFEMEQVKGGSPYGSGTFAGDGSRVATELELQQAFHQGKYFAGIAKKLKGSA*
DI.CM020528.1G6811.1.orf1	Streptophytina	2164	58.23	777	69.11	259	CM020528.1	21516297	21519519	-	rna-gnl|WGS:POTR|OsKitaake08g162100.1	Viridiplantae	1564	63.04	1038	71.58	346	2821	455	152	homologous	same	MWEAVGGGDGTALLPWPGSAAAAPLYMPPAAAAAAPFAAGEQLPVEQPFYFDGGGGVAGHNHHPHHHQYGMEAPPPMTMMQMGGGGSSSSRMVVSGLLGTLQAELGRMTAKEIMDAKALAASRSHSEAERRRRQRINGHLARLRSLLPNTTKFGACRCSREAFGFVGESALALAARGAARQARTPVPERAPQKAIQSAAPCARACKGCATPRHATPRHGPRDFCSFSSILACTSSTTTTQLPRLFSLLSFLPSYLHYT*	MWEAVGGGDGTALLPWPGSAAAAPLYMPPAAAAAAPFAAGEQLPVEQPFYFDGGGGVAGHNHHPHHHQYGMEAPPPMTMMQMGGGGSSSSRMVVSGLLGTLQAELGRMTAKEIMDAKALAASRSHSEAERRRRQRINGHLARLRSLLPNTTKTDKASLLAEVIEHVKELKRQTSAMMEDGAAGGEAAAAPVVLLPTEDDELEVDAAADEGGRLVARASLCCEDRADLIPGIARALAALRLRARRAEIATLGGRVRSVLLIAAVEEEDPDEAGNDDDGEHGYGVAASHRRHELVASIHEALRGVMNRKAASSDTSSSGAGGGGGSIKRQRMISAHDQQGSFNSSGW*
DI.CM020528.1G6811.1.orf1	Streptophytina	2164	58.23	777	69.11	259	CM020528.1	21516297	21519519	-	rna-gnl|WGS:POTR|OsKitaake08g161950.1	Oryza sativa	554	30.51	165	21.21	55	400				same	MWEAVGGGDGTALLPWPGSAAAAPLYMPPAAAAAAPFAAGEQLPVEQPFYFDGGGGVAGHNHHPHHHQYGMEAPPPMTMMQMGGGGSSSSRMVVSGLLGTLQAELGRMTAKEIMDAKALAASRSHSEAERRRRQRINGHLARLRSLLPNTTKFGACRCSREAFGFVGESALALAARGAARQARTPVPERAPQKAIQSAAPCARACKGCATPRHATPRHGPRDFCSFSSILACTSSTTTTQLPRLFSLLSFLPSYLHYT*	MREIKIKGRRKFETWDFQGRGRVLCIPYIYIYIYIYIYIYIYIYIYVFICLDVT*
DI.CM020528.1G6811.1.orf2	Streptophyta	2164	58.23	513	72.12	171	CM020528.1	21516297	21519519	-	rna-gnl|WGS:POTR|OsKitaake08g162100.1	Viridiplantae	1564	63.04	1038	71.58	346	2821	512	145	homologous	same	MMEDGAAGGEAAAAPVVLLPTEDDELEVDAAADEGGRLVARASLCCEDRADLIPGIARALAALRLRARRAEIATLGGRVRSVLLIAAVEEEDPDEAGNDDDGEHGYGVAASHRRHELVASIHEALRGVMNRKAASSDTSSSGAGGGGGSIKRQRMISAHDQQGSFNSSGW*	MWEAVGGGDGTALLPWPGSAAAAPLYMPPAAAAAAPFAAGEQLPVEQPFYFDGGGGVAGHNHHPHHHQYGMEAPPPMTMMQMGGGGSSSSRMVVSGLLGTLQAELGRMTAKEIMDAKALAASRSHSEAERRRRQRINGHLARLRSLLPNTTKTDKASLLAEVIEHVKELKRQTSAMMEDGAAGGEAAAAPVVLLPTEDDELEVDAAADEGGRLVARASLCCEDRADLIPGIARALAALRLRARRAEIATLGGRVRSVLLIAAVEEEDPDEAGNDDDGEHGYGVAASHRRHELVASIHEALRGVMNRKAASSDTSSSGAGGGGGSIKRQRMISAHDQQGSFNSSGW*
DI.CM020528.1G6811.1.orf2	Streptophyta	2164	58.23	513	72.12	171	CM020528.1	21516297	21519519	-	rna-gnl|WGS:POTR|OsKitaake08g161950.1	Oryza sativa	554	30.51	165	21.21	55	400				same	MMEDGAAGGEAAAAPVVLLPTEDDELEVDAAADEGGRLVARASLCCEDRADLIPGIARALAALRLRARRAEIATLGGRVRSVLLIAAVEEEDPDEAGNDDDGEHGYGVAASHRRHELVASIHEALRGVMNRKAASSDTSSSGAGGGGGSIKRQRMISAHDQQGSFNSSGW*	MREIKIKGRRKFETWDFQGRGRVLCIPYIYIYIYIYIYIYIYIYIYVFICLDVT*
DI.CM020528.1G6816.1	Oryza sativa	1706	60.08	456	56.58	152	CM020528.1	21537400	21540314	+	rna-gnl|WGS:POTR|OsKitaake08g162200.1	Oryza	865	47.63	195	55.38	65	978				same	MSPGSIWINTHMTTGHLGRRHQPTGGEEGGGGSLLSVLANEDEQWRSWSHTREEEEPSAPGHTTLLDAGDDGWVLGPWIASTRLSPDRRRGVPEIQNPVLEFFYLPFQNSLLASLIQFPFPFFLSISFSCFRFLLLANLDPSIQTPHSFFL*	MQEKANATCRCCSATPAEAQAYSLQRQWICCREPDAQAFAIADLMKEPTILCLPKLRWFEKLCH*
DI.CM020528.1G6818.1	cellular organisms	868	44.01	759	43.87	253	CM020528.1	21542662	21545342	-	rna-gnl|WGS:POTR|OsKitaake08g162400.1	cellular organisms	1210	47.36	699	46.21	233	2680	599	215	homologous	same	MLVLFHTKFFHRDSNLRESEAPVVRMLPLQVQGAVGFRASDIARRTYSFLILAMRYPRKLVLAGCLTSLTVMTALSVSLGWVAPNLISRKWTHHVTTLLFFVFGILSLWEGFKEDGDSEELAEVEAELDANFKSNKAESKSKSKANDDKKKQQRPFVLQFFSPIFIKAFSITFFGEWGDKSQIATIGLAADENPFGVVLGGVLAQALCTTAAVMGGKSLASQISEKMVGLSSGVLFLLFGIMSYLSGPEGEL*	MAPSLLGGFTKSLAMTVLSEIGDKTFFAAAILAMRYPRKLVLAGCLTSLTVMTALSVSLGWVAPNLISRKWTHHVTTLLFFVFGILSLWEGFKEDGDSEELAEVEAELDANFKSNKAESKSKSKANDDKKKQQRPFVLQFFSPIFIKAFSITFFGEWGDKSQIATIGLAADENPFGVVLGGVLAQALCTTAAVMGGKSLASQISEKMVGLSSGVLFLLFGIMSYLSGPEGEL*
DI.CM020528.1G6818.1	cellular organisms	868	44.01	759	43.87	253	CM020528.1	21542662	21545342	-	rna-gnl|WGS:POTR|OsKitaake08g162400.2	Eukaryota	1290	46.67	612	44.93	204	2680	450	165	homologous	same	MLVLFHTKFFHRDSNLRESEAPVVRMLPLQVQGAVGFRASDIARRTYSFLILAMRYPRKLVLAGCLTSLTVMTALSVSLGWVAPNLISRKWTHHVTTLLFFVFGILSLWEGFKEDGDSEELAEVEAELDANFKSNKAESKSKSKANDDKKKQQRPFVLQFFSPIFIKAFSITFFGEWGDKSQIATIGLAADENPFGVVLGGVLAQALCTTAAVMGGKSLASQISEKMVGLSSGVLFLLFGIMSYLSGPEGEL*	MAPSLLGGFTKSLAMTVLSEIGDKTFFAAAILAMRYPRKLVLAGCLTSLTVMTALSVSLGWVAPNLISRKWTHHVTTLLFFVFGILSLWEGFKEDGDSEELAEVEAELDANFKSNKAESKSKSKANDDKKKQQRPFVLQFFSPIFIKAFSITFFGEWGDKSQIATIGLAADENPFGVVLGGVLYELHLLFPLHFLNGLLCGPD*
DI.CM020528.1G6823.2	Viridiplantae	2989	44.86	753	49.8	251	CM020528.1	21551995	21555855	+	rna-gnl|WGS:POTR|OsKitaake08g162500.1	Viridiplantae	1222	48.2	771	49.68	257	2885	717	242	homologous	same	MGVREDSRPLGGLDGLYGVQLAGRSMYSDDEAVKTSIIDPLAREPQEGVGTSRRLLIRRLWQQRPPCLRPIHCSLSCDKHPGETIANVVTSIPFIVLGLQTPRKNLNTALYANSLIGVGIASSLYHTSRGRIRKYMRWADYTMIATTTLCLSRALRNEHPKLLMAASTLLLPFQPLVVSAVHTGIMEVSFAKRASMEPELRMAHNLHKMSSLLGGALFIADDAFPETPYLHAAWHLAAALGVGTCNKLLE*	MGVREDSRPLGGLDGLYGVQLAGRSMYSDDEAVKTSIIDPLAREPQEGVGTSRRLLIRRLWQQRPPCLRPIHCSLSCDKHPGETIANVVTSIPFIVLGLQTPRKNLNTALYANSLIGVGIASSLYHTSRGRIRKYMRWADYTMIATTTLCLSRALRNEHPKLLMAASTLLLPFQPLVVSAVHTGIMEVSFAKRASMEPELRMAHNLHKMSSLLGGALFIADDAFPETPYLHAAWHLAAALGVHIEPEKYWHSRVDW*
DI.CM020528.1G6823.2	Viridiplantae	2989	44.86	753	49.8	251	CM020528.1	21551995	21555855	+	rna-gnl|WGS:POTR|OsKitaake08g162500.2	Viridiplantae	1369	47.63	753	49.8	251	2885	747	251	identical	same	MGVREDSRPLGGLDGLYGVQLAGRSMYSDDEAVKTSIIDPLAREPQEGVGTSRRLLIRRLWQQRPPCLRPIHCSLSCDKHPGETIANVVTSIPFIVLGLQTPRKNLNTALYANSLIGVGIASSLYHTSRGRIRKYMRWADYTMIATTTLCLSRALRNEHPKLLMAASTLLLPFQPLVVSAVHTGIMEVSFAKRASMEPELRMAHNLHKMSSLLGGALFIADDAFPETPYLHAAWHLAAALGVGTCNKLLE*	MGVREDSRPLGGLDGLYGVQLAGRSMYSDDEAVKTSIIDPLAREPQEGVGTSRRLLIRRLWQQRPPCLRPIHCSLSCDKHPGETIANVVTSIPFIVLGLQTPRKNLNTALYANSLIGVGIASSLYHTSRGRIRKYMRWADYTMIATTTLCLSRALRNEHPKLLMAASTLLLPFQPLVVSAVHTGIMEVSFAKRASMEPELRMAHNLHKMSSLLGGALFIADDAFPETPYLHAAWHLAAALGVGTCNKLLE*
DI.CM020528.1G6823.2	Viridiplantae	2989	44.86	753	49.8	251	CM020528.1	21551995	21555855	+	rna-gnl|WGS:POTR|OsKitaake08g162500.3	Viridiplantae	1364	47.58	753	49.8	251	2885	747	251	identical	same	MGVREDSRPLGGLDGLYGVQLAGRSMYSDDEAVKTSIIDPLAREPQEGVGTSRRLLIRRLWQQRPPCLRPIHCSLSCDKHPGETIANVVTSIPFIVLGLQTPRKNLNTALYANSLIGVGIASSLYHTSRGRIRKYMRWADYTMIATTTLCLSRALRNEHPKLLMAASTLLLPFQPLVVSAVHTGIMEVSFAKRASMEPELRMAHNLHKMSSLLGGALFIADDAFPETPYLHAAWHLAAALGVGTCNKLLE*	MGVREDSRPLGGLDGLYGVQLAGRSMYSDDEAVKTSIIDPLAREPQEGVGTSRRLLIRRLWQQRPPCLRPIHCSLSCDKHPGETIANVVTSIPFIVLGLQTPRKNLNTALYANSLIGVGIASSLYHTSRGRIRKYMRWADYTMIATTTLCLSRALRNEHPKLLMAASTLLLPFQPLVVSAVHTGIMEVSFAKRASMEPELRMAHNLHKMSSLLGGALFIADDAFPETPYLHAAWHLAAALGVGTCNKLLE*
DI.CM020528.1G6823.4	Viridiplantae	1364	47.14	537	46	179	CM020528.1	21553033	21555739	+	rna-gnl|WGS:POTR|OsKitaake08g162500.1	Viridiplantae	1222	48.2	771	49.68	257	2706	443	149	homologous	same	MGVREDSRPLGGLDGLYGVQLAGRSMYSDDEAVKTSIIDPLAREPQEGVGTSRRLLIRRLWQQRPPCLRPIHCSLSCDKHPGETIANVVTSIPFIVLGLQTPRKNLNTALYANSLIGVGIASSLYHTSRGRIRKYMRWADYTMIATTTLLDTYKPVPVCIFGISSFLNTISCALHLSS*	MGVREDSRPLGGLDGLYGVQLAGRSMYSDDEAVKTSIIDPLAREPQEGVGTSRRLLIRRLWQQRPPCLRPIHCSLSCDKHPGETIANVVTSIPFIVLGLQTPRKNLNTALYANSLIGVGIASSLYHTSRGRIRKYMRWADYTMIATTTLCLSRALRNEHPKLLMAASTLLLPFQPLVVSAVHTGIMEVSFAKRASMEPELRMAHNLHKMSSLLGGALFIADDAFPETPYLHAAWHLAAALGVHIEPEKYWHSRVDW*
DI.CM020528.1G6823.4	Viridiplantae	1364	47.14	537	46	179	CM020528.1	21553033	21555739	+	rna-gnl|WGS:POTR|OsKitaake08g162500.2	Viridiplantae	1369	47.63	753	49.8	251	2706	443	149	homologous	same	MGVREDSRPLGGLDGLYGVQLAGRSMYSDDEAVKTSIIDPLAREPQEGVGTSRRLLIRRLWQQRPPCLRPIHCSLSCDKHPGETIANVVTSIPFIVLGLQTPRKNLNTALYANSLIGVGIASSLYHTSRGRIRKYMRWADYTMIATTTLLDTYKPVPVCIFGISSFLNTISCALHLSS*	MGVREDSRPLGGLDGLYGVQLAGRSMYSDDEAVKTSIIDPLAREPQEGVGTSRRLLIRRLWQQRPPCLRPIHCSLSCDKHPGETIANVVTSIPFIVLGLQTPRKNLNTALYANSLIGVGIASSLYHTSRGRIRKYMRWADYTMIATTTLCLSRALRNEHPKLLMAASTLLLPFQPLVVSAVHTGIMEVSFAKRASMEPELRMAHNLHKMSSLLGGALFIADDAFPETPYLHAAWHLAAALGVGTCNKLLE*
DI.CM020528.1G6823.4	Viridiplantae	1364	47.14	537	46	179	CM020528.1	21553033	21555739	+	rna-gnl|WGS:POTR|OsKitaake08g162500.3	Viridiplantae	1364	47.58	753	49.8	251	2706	443	149	homologous	same	MGVREDSRPLGGLDGLYGVQLAGRSMYSDDEAVKTSIIDPLAREPQEGVGTSRRLLIRRLWQQRPPCLRPIHCSLSCDKHPGETIANVVTSIPFIVLGLQTPRKNLNTALYANSLIGVGIASSLYHTSRGRIRKYMRWADYTMIATTTLLDTYKPVPVCIFGISSFLNTISCALHLSS*	MGVREDSRPLGGLDGLYGVQLAGRSMYSDDEAVKTSIIDPLAREPQEGVGTSRRLLIRRLWQQRPPCLRPIHCSLSCDKHPGETIANVVTSIPFIVLGLQTPRKNLNTALYANSLIGVGIASSLYHTSRGRIRKYMRWADYTMIATTTLCLSRALRNEHPKLLMAASTLLLPFQPLVVSAVHTGIMEVSFAKRASMEPELRMAHNLHKMSSLLGGALFIADDAFPETPYLHAAWHLAAALGVGTCNKLLE*
DI.CM020528.1G6823.5	Viridiplantae	1079	48.56	639	50.08	213	CM020528.1	21553040	21555778	+	rna-gnl|WGS:POTR|OsKitaake08g162500.3	Viridiplantae	1364	47.58	753	49.8	251	2738	634	251	homologous	same	MGVREDSRPLGGLDGLYGVQLAGRSMYSDDEAVKTSIIDPLAREPQEGVGTSRRLLIRRLWQQRPPCLRPIHCSLSCDKHPGETIANVVTSIPFIVLGLQTPRKNLNTALYANSLIGVGIASSLYHTSRGRIRKYMRWADYTMIATTTLVSFAKRASMEPELRMAHNLHKMSSLLGGALFIADDAFPETPYLHAAWHLAAALGVGTCNKLLE*	MGVREDSRPLGGLDGLYGVQLAGRSMYSDDEAVKTSIIDPLAREPQEGVGTSRRLLIRRLWQQRPPCLRPIHCSLSCDKHPGETIANVVTSIPFIVLGLQTPRKNLNTALYANSLIGVGIASSLYHTSRGRIRKYMRWADYTMIATTTLCLSRALRNEHPKLLMAASTLLLPFQPLVVSAVHTGIMEVSFAKRASMEPELRMAHNLHKMSSLLGGALFIADDAFPETPYLHAAWHLAAALGVGTCNKLLE*
DI.CM020528.1G6823.5	Viridiplantae	1079	48.56	639	50.08	213	CM020528.1	21553040	21555778	+	rna-gnl|WGS:POTR|OsKitaake08g162500.2	Viridiplantae	1369	47.63	753	49.8	251	2738	634	251	homologous	same	MGVREDSRPLGGLDGLYGVQLAGRSMYSDDEAVKTSIIDPLAREPQEGVGTSRRLLIRRLWQQRPPCLRPIHCSLSCDKHPGETIANVVTSIPFIVLGLQTPRKNLNTALYANSLIGVGIASSLYHTSRGRIRKYMRWADYTMIATTTLVSFAKRASMEPELRMAHNLHKMSSLLGGALFIADDAFPETPYLHAAWHLAAALGVGTCNKLLE*	MGVREDSRPLGGLDGLYGVQLAGRSMYSDDEAVKTSIIDPLAREPQEGVGTSRRLLIRRLWQQRPPCLRPIHCSLSCDKHPGETIANVVTSIPFIVLGLQTPRKNLNTALYANSLIGVGIASSLYHTSRGRIRKYMRWADYTMIATTTLCLSRALRNEHPKLLMAASTLLLPFQPLVVSAVHTGIMEVSFAKRASMEPELRMAHNLHKMSSLLGGALFIADDAFPETPYLHAAWHLAAALGVGTCNKLLE*
DI.CM020528.1G6823.5	Viridiplantae	1079	48.56	639	50.08	213	CM020528.1	21553040	21555778	+	rna-gnl|WGS:POTR|OsKitaake08g162500.1	Viridiplantae	1222	48.2	771	49.68	257	2738	604	242	homologous	same	MGVREDSRPLGGLDGLYGVQLAGRSMYSDDEAVKTSIIDPLAREPQEGVGTSRRLLIRRLWQQRPPCLRPIHCSLSCDKHPGETIANVVTSIPFIVLGLQTPRKNLNTALYANSLIGVGIASSLYHTSRGRIRKYMRWADYTMIATTTLVSFAKRASMEPELRMAHNLHKMSSLLGGALFIADDAFPETPYLHAAWHLAAALGVGTCNKLLE*	MGVREDSRPLGGLDGLYGVQLAGRSMYSDDEAVKTSIIDPLAREPQEGVGTSRRLLIRRLWQQRPPCLRPIHCSLSCDKHPGETIANVVTSIPFIVLGLQTPRKNLNTALYANSLIGVGIASSLYHTSRGRIRKYMRWADYTMIATTTLCLSRALRNEHPKLLMAASTLLLPFQPLVVSAVHTGIMEVSFAKRASMEPELRMAHNLHKMSSLLGGALFIADDAFPETPYLHAAWHLAAALGVHIEPEKYWHSRVDW*
DI.CM020528.1G6824.1	cellular organisms	5393	47.71	1146	69.63	382	CM020528.1	21556651	21568217	+	rna-gnl|WGS:POTR|OsKitaake08g162800.1	Oryza	1078	44.06	270	44.81	90	3749				same	MLTAAPLLSPAPAPPPPPPRCHVAIPLRCHAPTQQVAAAAADRGLLLRGAGSPVVKRAPGGWLLWYQCGARVALAASTDGLRWGPPVEPDPLVASTDWWAFDTAAVRPSDVLLFSGPDASARSGFPSSAVYWLYYSGSTDERFGSPFPAAAAAAAAEDVPALPGLAISQDGRHWARIEGDHHTGALLGVGEEEEGGEPRRGWEARCVAAPKVVLHAEGDLRMYYHSFDEMSQRHAIGLARSKDGVRWRKAGKVLEGGKAGSFDEGGVRHGHVVRDRAAGRYVMVYEGVDANGRVSIGMAVSEDGLKGWRRSSELPILRPSDDDEGWDSTVVGSPCLVQMDGAYDWRMYYTGVGRDGEAAIGMAYSEGHGLQKFEKWDAVLM*	MPPNPGIQRRTEKTIDCMKKERAGICGDRRNRRTQERAISTSAATVIGLLADDISTVPYCEDAQPLKWHQMDGLPRLPFLEVKMFYLSL*
DI.CM020528.1G6824.1	cellular organisms	5393	47.71	1146	69.63	382	CM020528.1	21556651	21568217	+	rna-gnl|WGS:POTR|OsKitaake08g162600.1	cellular organisms	1995	60.2	1146	69.63	382	6481	1145	382	identical	same	MLTAAPLLSPAPAPPPPPPRCHVAIPLRCHAPTQQVAAAAADRGLLLRGAGSPVVKRAPGGWLLWYQCGARVALAASTDGLRWGPPVEPDPLVASTDWWAFDTAAVRPSDVLLFSGPDASARSGFPSSAVYWLYYSGSTDERFGSPFPAAAAAAAAEDVPALPGLAISQDGRHWARIEGDHHTGALLGVGEEEEGGEPRRGWEARCVAAPKVVLHAEGDLRMYYHSFDEMSQRHAIGLARSKDGVRWRKAGKVLEGGKAGSFDEGGVRHGHVVRDRAAGRYVMVYEGVDANGRVSIGMAVSEDGLKGWRRSSELPILRPSDDDEGWDSTVVGSPCLVQMDGAYDWRMYYTGVGRDGEAAIGMAYSEGHGLQKFEKWDAVLM*	MLTAAPLLSPAPAPPPPPPRCHVAIPLRCHAPTQQVAAAAADRGLLLRGAGSPVVKRAPGGWLLWYQCGARVALAASTDGLRWGPPVEPDPLVASTDWWAFDTAAVRPSDVLLFSGPDASARSGFPSSAVYWLYYSGSTDERFGSPFPAAAAAAAAEDVPALPGLAISQDGRHWARIEGDHHTGALLGVGEEEEGGEPRRGWEARCVAAPKVVLHAEGDLRMYYHSFDEMSQRHAIGLARSKDGVRWRKAGKVLEGGKAGSFDEGGVRHGHVVRDRAAGRYVMVYEGVDANGRVSIGMAVSEDGLKGWRRSSELPILRPSDDDEGWDSTVVGSPCLVQMDGAYDWRMYYTGVGRDGEAAIGMAYSEGHGLQKFEKWDAVLM*
DI.CM020528.1G6824.1	cellular organisms	5393	47.71	1146	69.63	382	CM020528.1	21556651	21568217	+	rna-gnl|WGS:POTR|OsKitaake08g162600.2	cellular organisms	1484	63.61	1146	69.63	382	4328	1145	382	identical	same	MLTAAPLLSPAPAPPPPPPRCHVAIPLRCHAPTQQVAAAAADRGLLLRGAGSPVVKRAPGGWLLWYQCGARVALAASTDGLRWGPPVEPDPLVASTDWWAFDTAAVRPSDVLLFSGPDASARSGFPSSAVYWLYYSGSTDERFGSPFPAAAAAAAAEDVPALPGLAISQDGRHWARIEGDHHTGALLGVGEEEEGGEPRRGWEARCVAAPKVVLHAEGDLRMYYHSFDEMSQRHAIGLARSKDGVRWRKAGKVLEGGKAGSFDEGGVRHGHVVRDRAAGRYVMVYEGVDANGRVSIGMAVSEDGLKGWRRSSELPILRPSDDDEGWDSTVVGSPCLVQMDGAYDWRMYYTGVGRDGEAAIGMAYSEGHGLQKFEKWDAVLM*	MLTAAPLLSPAPAPPPPPPRCHVAIPLRCHAPTQQVAAAAADRGLLLRGAGSPVVKRAPGGWLLWYQCGARVALAASTDGLRWGPPVEPDPLVASTDWWAFDTAAVRPSDVLLFSGPDASARSGFPSSAVYWLYYSGSTDERFGSPFPAAAAAAAAEDVPALPGLAISQDGRHWARIEGDHHTGALLGVGEEEEGGEPRRGWEARCVAAPKVVLHAEGDLRMYYHSFDEMSQRHAIGLARSKDGVRWRKAGKVLEGGKAGSFDEGGVRHGHVVRDRAAGRYVMVYEGVDANGRVSIGMAVSEDGLKGWRRSSELPILRPSDDDEGWDSTVVGSPCLVQMDGAYDWRMYYTGVGRDGEAAIGMAYSEGHGLQKFEKWDAVLM*
DI.CM020528.1G6826.1	Eukaryota	1950	45.23	1074	50.37	358	CM020528.1	21561228	21563630	-	rna-gnl|WGS:POTR|OsKitaake08g162700.1	Eukaryota	1909	46.78	1074	50.37	358	2062	1071	358	identical	same	MGRSPCCEKIGLKKGPWTPEEDQKLLAYIEEHGHGSWRALPSKAGLQRCGKSCRLRWTNYLRPDIKRGKFSLQEEQTIIQLHALLGNRWSAIATHLPKRTDNEIKNYWNTHLKKRLAKMGIDPVTHKAINGTLNNTAGDKSAKVTASLSHMAQWESARLEAEARLARESKMRIAASTPSKLHAQSTNPPASTPSPCFDVLNAWQSAKIDLESPTSTLTFAGSNASMLPFSTTTALELSESNSNVWQQRSDELEGEESEWKFVSKQQLQGMHGKETEEHFIGCEESWFPGTANIGAGFTGMLLDGSNMHDTSECWDESSNGQDEQRSQVSEDAENKNYWNGIFSMVNSEQPPLQPPLL*	MGRSPCCEKIGLKKGPWTPEEDQKLLAYIEEHGHGSWRALPSKAGLQRCGKSCRLRWTNYLRPDIKRGKFSLQEEQTIIQLHALLGNRWSAIATHLPKRTDNEIKNYWNTHLKKRLAKMGIDPVTHKAINGTLNNTAGDKSAKVTASLSHMAQWESARLEAEARLARESKMRIAASTPSKLHAQSTNPPASTPSPCFDVLNAWQSAKIDLESPTSTLTFAGSNASMLPFSTTTALELSESNSNVWQQRSDELEGEESEWKFVSKQQLQGMHGKETEEHFIGCEESWFPGTANIGAGFTGMLLDGSNMHDTSECWDESSNGQDEQRSQVSEDAENKNYWNGIFSMVNSEQPPLQPPLL*
DI.CM020528.1G6828.2	Streptophytina	2290	49.65	1011	64.19	337	CM020528.1	21567189	21570481	-	rna-gnl|WGS:POTR|OsKitaake08g162900.2	Streptophytina	1618	55.44	972	64.81	324	2712	969	324	homologous	same	MYTYTAGADRSIEMEEEQRLPAGFRFFPTDEELVTYYLARKAMDATFTSAAIRDVDLYTSDPWHLPCDSSAASTGGGGGGECYFFCRRSSKYPSGARVRRATAGGYWKSTGKDKGVYAAGGGGGLVGTKKTLVFYEGRAPRGEKTSWVMHEYSRAPSTNFIRGAQSEWVICRVFKKQPPIEHWLEMEEVETTTTTTTVQEHTPNRRRLPPAEAAAAPPPPSGQPWQHTSRRSGDGRAAIDGGNREEEEDEHGLAREESSSPVVISSPSRCTSSPSSRLLNHEHLGASSSDDLPELMEFGDIYGGIAAGGPTDQQASSSNSNSICNFLDEPYYCWNF*	MEEEQRLPAGFRFFPTDEELVTYYLARKAMDATFTSAAIRDVDLYTSDPWHLPCDSSAASTGGGGGGECYFFCRRSSKYPSGARVRRATAGGYWKSTGKDKGVYAAGGGGGLVGTKKTLVFYEGRAPRGEKTSWVMHEYSRAPSTNFIRGAQSEWVICRVFKKQPPIEHWLEMEEVETTTTTTTVQEHTPNRRRLPPAEAAAAPPPPSGQPWQHTSRRSGDGRAAIDGGNREEEEDEHGLAREESSSPVVISSPSRCTSSPSSRLLNHEHLGASSSDDLPELMEFGDIYGGIAAGGPTDQQASSSNSNSICNFLDEPYYCWNF*
DI.CM020528.1G6828.2	Streptophytina	2290	49.65	1011	64.19	337	CM020528.1	21567189	21570481	-	rna-gnl|WGS:POTR|OsKitaake08g162900.3	Streptophytina	1622	55.36	972	64.81	324	2712	969	324	homologous	same	MYTYTAGADRSIEMEEEQRLPAGFRFFPTDEELVTYYLARKAMDATFTSAAIRDVDLYTSDPWHLPCDSSAASTGGGGGGECYFFCRRSSKYPSGARVRRATAGGYWKSTGKDKGVYAAGGGGGLVGTKKTLVFYEGRAPRGEKTSWVMHEYSRAPSTNFIRGAQSEWVICRVFKKQPPIEHWLEMEEVETTTTTTTVQEHTPNRRRLPPAEAAAAPPPPSGQPWQHTSRRSGDGRAAIDGGNREEEEDEHGLAREESSSPVVISSPSRCTSSPSSRLLNHEHLGASSSDDLPELMEFGDIYGGIAAGGPTDQQASSSNSNSICNFLDEPYYCWNF*	MEEEQRLPAGFRFFPTDEELVTYYLARKAMDATFTSAAIRDVDLYTSDPWHLPCDSSAASTGGGGGGECYFFCRRSSKYPSGARVRRATAGGYWKSTGKDKGVYAAGGGGGLVGTKKTLVFYEGRAPRGEKTSWVMHEYSRAPSTNFIRGAQSEWVICRVFKKQPPIEHWLEMEEVETTTTTTTVQEHTPNRRRLPPAEAAAAPPPPSGQPWQHTSRRSGDGRAAIDGGNREEEEDEHGLAREESSSPVVISSPSRCTSSPSSRLLNHEHLGASSSDDLPELMEFGDIYGGIAAGGPTDQQASSSNSNSICNFLDEPYYCWNF*
DI.CM020528.1G6828.2	Streptophytina	2290	49.65	1011	64.19	337	CM020528.1	21567189	21570481	-	rna-gnl|WGS:POTR|OsKitaake08g162900.1	Streptophytina	1757	54.47	972	64.81	324	2712	969	324	homologous	same	MYTYTAGADRSIEMEEEQRLPAGFRFFPTDEELVTYYLARKAMDATFTSAAIRDVDLYTSDPWHLPCDSSAASTGGGGGGECYFFCRRSSKYPSGARVRRATAGGYWKSTGKDKGVYAAGGGGGLVGTKKTLVFYEGRAPRGEKTSWVMHEYSRAPSTNFIRGAQSEWVICRVFKKQPPIEHWLEMEEVETTTTTTTVQEHTPNRRRLPPAEAAAAPPPPSGQPWQHTSRRSGDGRAAIDGGNREEEEDEHGLAREESSSPVVISSPSRCTSSPSSRLLNHEHLGASSSDDLPELMEFGDIYGGIAAGGPTDQQASSSNSNSICNFLDEPYYCWNF*	MEEEQRLPAGFRFFPTDEELVTYYLARKAMDATFTSAAIRDVDLYTSDPWHLPCDSSAASTGGGGGGECYFFCRRSSKYPSGARVRRATAGGYWKSTGKDKGVYAAGGGGGLVGTKKTLVFYEGRAPRGEKTSWVMHEYSRAPSTNFIRGAQSEWVICRVFKKQPPIEHWLEMEEVETTTTTTTVQEHTPNRRRLPPAEAAAAPPPPSGQPWQHTSRRSGDGRAAIDGGNREEEEDEHGLAREESSSPVVISSPSRCTSSPSSRLLNHEHLGASSSDDLPELMEFGDIYGGIAAGGPTDQQASSSNSNSICNFLDEPYYCWNF*
DI.CM020528.1G6828.2	Streptophytina	2290	49.65	1011	64.19	337	CM020528.1	21567189	21570481	-	rna-gnl|WGS:POTR|OsKitaake08g162900.4	Streptophytina	1753	54.54	972	64.81	324	2712	969	324	homologous	same	MYTYTAGADRSIEMEEEQRLPAGFRFFPTDEELVTYYLARKAMDATFTSAAIRDVDLYTSDPWHLPCDSSAASTGGGGGGECYFFCRRSSKYPSGARVRRATAGGYWKSTGKDKGVYAAGGGGGLVGTKKTLVFYEGRAPRGEKTSWVMHEYSRAPSTNFIRGAQSEWVICRVFKKQPPIEHWLEMEEVETTTTTTTVQEHTPNRRRLPPAEAAAAPPPPSGQPWQHTSRRSGDGRAAIDGGNREEEEDEHGLAREESSSPVVISSPSRCTSSPSSRLLNHEHLGASSSDDLPELMEFGDIYGGIAAGGPTDQQASSSNSNSICNFLDEPYYCWNF*	MEEEQRLPAGFRFFPTDEELVTYYLARKAMDATFTSAAIRDVDLYTSDPWHLPCDSSAASTGGGGGGECYFFCRRSSKYPSGARVRRATAGGYWKSTGKDKGVYAAGGGGGLVGTKKTLVFYEGRAPRGEKTSWVMHEYSRAPSTNFIRGAQSEWVICRVFKKQPPIEHWLEMEEVETTTTTTTVQEHTPNRRRLPPAEAAAAPPPPSGQPWQHTSRRSGDGRAAIDGGNREEEEDEHGLAREESSSPVVISSPSRCTSSPSSRLLNHEHLGASSSDDLPELMEFGDIYGGIAAGGPTDQQASSSNSNSICNFLDEPYYCWNF*
DI.CM020528.1G6828.3	Streptophytina	1826	52.3	972	64.81	324	CM020528.1	21567421	21571213	-	rna-gnl|WGS:POTR|OsKitaake08g162900.1	Streptophytina	1757	54.47	972	64.81	324	3444	969	324	identical	same	MEEEQRLPAGFRFFPTDEELVTYYLARKAMDATFTSAAIRDVDLYTSDPWHLPCDSSAASTGGGGGGECYFFCRRSSKYPSGARVRRATAGGYWKSTGKDKGVYAAGGGGGLVGTKKTLVFYEGRAPRGEKTSWVMHEYSRAPSTNFIRGAQSEWVICRVFKKQPPIEHWLEMEEVETTTTTTTVQEHTPNRRRLPPAEAAAAPPPPSGQPWQHTSRRSGDGRAAIDGGNREEEEDEHGLAREESSSPVVISSPSRCTSSPSSRLLNHEHLGASSSDDLPELMEFGDIYGGIAAGGPTDQQASSSNSNSICNFLDEPYYCWNF*	MEEEQRLPAGFRFFPTDEELVTYYLARKAMDATFTSAAIRDVDLYTSDPWHLPCDSSAASTGGGGGGECYFFCRRSSKYPSGARVRRATAGGYWKSTGKDKGVYAAGGGGGLVGTKKTLVFYEGRAPRGEKTSWVMHEYSRAPSTNFIRGAQSEWVICRVFKKQPPIEHWLEMEEVETTTTTTTVQEHTPNRRRLPPAEAAAAPPPPSGQPWQHTSRRSGDGRAAIDGGNREEEEDEHGLAREESSSPVVISSPSRCTSSPSSRLLNHEHLGASSSDDLPELMEFGDIYGGIAAGGPTDQQASSSNSNSICNFLDEPYYCWNF*
DI.CM020528.1G6828.3	Streptophytina	1826	52.3	972	64.81	324	CM020528.1	21567421	21571213	-	rna-gnl|WGS:POTR|OsKitaake08g162900.2	Streptophytina	1618	55.44	972	64.81	324	3444	969	324	identical	same	MEEEQRLPAGFRFFPTDEELVTYYLARKAMDATFTSAAIRDVDLYTSDPWHLPCDSSAASTGGGGGGECYFFCRRSSKYPSGARVRRATAGGYWKSTGKDKGVYAAGGGGGLVGTKKTLVFYEGRAPRGEKTSWVMHEYSRAPSTNFIRGAQSEWVICRVFKKQPPIEHWLEMEEVETTTTTTTVQEHTPNRRRLPPAEAAAAPPPPSGQPWQHTSRRSGDGRAAIDGGNREEEEDEHGLAREESSSPVVISSPSRCTSSPSSRLLNHEHLGASSSDDLPELMEFGDIYGGIAAGGPTDQQASSSNSNSICNFLDEPYYCWNF*	MEEEQRLPAGFRFFPTDEELVTYYLARKAMDATFTSAAIRDVDLYTSDPWHLPCDSSAASTGGGGGGECYFFCRRSSKYPSGARVRRATAGGYWKSTGKDKGVYAAGGGGGLVGTKKTLVFYEGRAPRGEKTSWVMHEYSRAPSTNFIRGAQSEWVICRVFKKQPPIEHWLEMEEVETTTTTTTVQEHTPNRRRLPPAEAAAAPPPPSGQPWQHTSRRSGDGRAAIDGGNREEEEDEHGLAREESSSPVVISSPSRCTSSPSSRLLNHEHLGASSSDDLPELMEFGDIYGGIAAGGPTDQQASSSNSNSICNFLDEPYYCWNF*
DI.CM020528.1G6828.3	Streptophytina	1826	52.3	972	64.81	324	CM020528.1	21567421	21571213	-	rna-gnl|WGS:POTR|OsKitaake08g162900.3	Streptophytina	1622	55.36	972	64.81	324	3444	969	324	identical	same	MEEEQRLPAGFRFFPTDEELVTYYLARKAMDATFTSAAIRDVDLYTSDPWHLPCDSSAASTGGGGGGECYFFCRRSSKYPSGARVRRATAGGYWKSTGKDKGVYAAGGGGGLVGTKKTLVFYEGRAPRGEKTSWVMHEYSRAPSTNFIRGAQSEWVICRVFKKQPPIEHWLEMEEVETTTTTTTVQEHTPNRRRLPPAEAAAAPPPPSGQPWQHTSRRSGDGRAAIDGGNREEEEDEHGLAREESSSPVVISSPSRCTSSPSSRLLNHEHLGASSSDDLPELMEFGDIYGGIAAGGPTDQQASSSNSNSICNFLDEPYYCWNF*	MEEEQRLPAGFRFFPTDEELVTYYLARKAMDATFTSAAIRDVDLYTSDPWHLPCDSSAASTGGGGGGECYFFCRRSSKYPSGARVRRATAGGYWKSTGKDKGVYAAGGGGGLVGTKKTLVFYEGRAPRGEKTSWVMHEYSRAPSTNFIRGAQSEWVICRVFKKQPPIEHWLEMEEVETTTTTTTVQEHTPNRRRLPPAEAAAAPPPPSGQPWQHTSRRSGDGRAAIDGGNREEEEDEHGLAREESSSPVVISSPSRCTSSPSSRLLNHEHLGASSSDDLPELMEFGDIYGGIAAGGPTDQQASSSNSNSICNFLDEPYYCWNF*
DI.CM020528.1G6828.3	Streptophytina	1826	52.3	972	64.81	324	CM020528.1	21567421	21571213	-	rna-gnl|WGS:POTR|OsKitaake08g162900.4	Streptophytina	1753	54.54	972	64.81	324	3444	969	324	identical	same	MEEEQRLPAGFRFFPTDEELVTYYLARKAMDATFTSAAIRDVDLYTSDPWHLPCDSSAASTGGGGGGECYFFCRRSSKYPSGARVRRATAGGYWKSTGKDKGVYAAGGGGGLVGTKKTLVFYEGRAPRGEKTSWVMHEYSRAPSTNFIRGAQSEWVICRVFKKQPPIEHWLEMEEVETTTTTTTVQEHTPNRRRLPPAEAAAAPPPPSGQPWQHTSRRSGDGRAAIDGGNREEEEDEHGLAREESSSPVVISSPSRCTSSPSSRLLNHEHLGASSSDDLPELMEFGDIYGGIAAGGPTDQQASSSNSNSICNFLDEPYYCWNF*	MEEEQRLPAGFRFFPTDEELVTYYLARKAMDATFTSAAIRDVDLYTSDPWHLPCDSSAASTGGGGGGECYFFCRRSSKYPSGARVRRATAGGYWKSTGKDKGVYAAGGGGGLVGTKKTLVFYEGRAPRGEKTSWVMHEYSRAPSTNFIRGAQSEWVICRVFKKQPPIEHWLEMEEVETTTTTTTVQEHTPNRRRLPPAEAAAAPPPPSGQPWQHTSRRSGDGRAAIDGGNREEEEDEHGLAREESSSPVVISSPSRCTSSPSSRLLNHEHLGASSSDDLPELMEFGDIYGGIAAGGPTDQQASSSNSNSICNFLDEPYYCWNF*
DI.CM020528.1G6828.7	Streptophytina	1464	55.46	1005	63.88	335	CM020528.1	21567785	21570332	-	rna-gnl|WGS:POTR|OsKitaake08g162900.3	Streptophytina	1622	55.36	972	64.81	324	2547	969	335	homologous	same	MEEEQRLPAGFRFFPTDEELVTYYLARKAMDATFTSAAIRDVDLYTSDPWHLPCDSSAASTGGGGGGECYFFCRRSSKYPSGARVRRATAGGYWKSTGKDKGVYAAGGGGGLVGTKKTLVFYEGRAPRGEKTSWVMHEYSRAPSTNFIRGAQARTHNLLDIIYSEWVICRVFKKQPPIEHWLEMEEVETTTTTTTVQEHTPNRRRLPPAEAAAAPPPPSGQPWQHTSRRSGDGRAAIDGGNREEEEDEHGLAREESSSPVVISSPSRCTSSPSSRLLNHEHLGASSSDDLPELMEFGDIYGGIAAGGPTDQQASSSNSNSICNFLDEPYYCWNF*	MEEEQRLPAGFRFFPTDEELVTYYLARKAMDATFTSAAIRDVDLYTSDPWHLPCDSSAASTGGGGGGECYFFCRRSSKYPSGARVRRATAGGYWKSTGKDKGVYAAGGGGGLVGTKKTLVFYEGRAPRGEKTSWVMHEYSRAPSTNFIRGAQSEWVICRVFKKQPPIEHWLEMEEVETTTTTTTVQEHTPNRRRLPPAEAAAAPPPPSGQPWQHTSRRSGDGRAAIDGGNREEEEDEHGLAREESSSPVVISSPSRCTSSPSSRLLNHEHLGASSSDDLPELMEFGDIYGGIAAGGPTDQQASSSNSNSICNFLDEPYYCWNF*
DI.CM020528.1G6828.7	Streptophytina	1464	55.46	1005	63.88	335	CM020528.1	21567785	21570332	-	rna-gnl|WGS:POTR|OsKitaake08g162900.1	Streptophytina	1757	54.47	972	64.81	324	2547	969	335	homologous	same	MEEEQRLPAGFRFFPTDEELVTYYLARKAMDATFTSAAIRDVDLYTSDPWHLPCDSSAASTGGGGGGECYFFCRRSSKYPSGARVRRATAGGYWKSTGKDKGVYAAGGGGGLVGTKKTLVFYEGRAPRGEKTSWVMHEYSRAPSTNFIRGAQARTHNLLDIIYSEWVICRVFKKQPPIEHWLEMEEVETTTTTTTVQEHTPNRRRLPPAEAAAAPPPPSGQPWQHTSRRSGDGRAAIDGGNREEEEDEHGLAREESSSPVVISSPSRCTSSPSSRLLNHEHLGASSSDDLPELMEFGDIYGGIAAGGPTDQQASSSNSNSICNFLDEPYYCWNF*	MEEEQRLPAGFRFFPTDEELVTYYLARKAMDATFTSAAIRDVDLYTSDPWHLPCDSSAASTGGGGGGECYFFCRRSSKYPSGARVRRATAGGYWKSTGKDKGVYAAGGGGGLVGTKKTLVFYEGRAPRGEKTSWVMHEYSRAPSTNFIRGAQSEWVICRVFKKQPPIEHWLEMEEVETTTTTTTVQEHTPNRRRLPPAEAAAAPPPPSGQPWQHTSRRSGDGRAAIDGGNREEEEDEHGLAREESSSPVVISSPSRCTSSPSSRLLNHEHLGASSSDDLPELMEFGDIYGGIAAGGPTDQQASSSNSNSICNFLDEPYYCWNF*
DI.CM020528.1G6828.7	Streptophytina	1464	55.46	1005	63.88	335	CM020528.1	21567785	21570332	-	rna-gnl|WGS:POTR|OsKitaake08g162900.4	Streptophytina	1753	54.54	972	64.81	324	2547	969	335	homologous	same	MEEEQRLPAGFRFFPTDEELVTYYLARKAMDATFTSAAIRDVDLYTSDPWHLPCDSSAASTGGGGGGECYFFCRRSSKYPSGARVRRATAGGYWKSTGKDKGVYAAGGGGGLVGTKKTLVFYEGRAPRGEKTSWVMHEYSRAPSTNFIRGAQARTHNLLDIIYSEWVICRVFKKQPPIEHWLEMEEVETTTTTTTVQEHTPNRRRLPPAEAAAAPPPPSGQPWQHTSRRSGDGRAAIDGGNREEEEDEHGLAREESSSPVVISSPSRCTSSPSSRLLNHEHLGASSSDDLPELMEFGDIYGGIAAGGPTDQQASSSNSNSICNFLDEPYYCWNF*	MEEEQRLPAGFRFFPTDEELVTYYLARKAMDATFTSAAIRDVDLYTSDPWHLPCDSSAASTGGGGGGECYFFCRRSSKYPSGARVRRATAGGYWKSTGKDKGVYAAGGGGGLVGTKKTLVFYEGRAPRGEKTSWVMHEYSRAPSTNFIRGAQSEWVICRVFKKQPPIEHWLEMEEVETTTTTTTVQEHTPNRRRLPPAEAAAAPPPPSGQPWQHTSRRSGDGRAAIDGGNREEEEDEHGLAREESSSPVVISSPSRCTSSPSSRLLNHEHLGASSSDDLPELMEFGDIYGGIAAGGPTDQQASSSNSNSICNFLDEPYYCWNF*
DI.CM020528.1G6828.7	Streptophytina	1464	55.46	1005	63.88	335	CM020528.1	21567785	21570332	-	rna-gnl|WGS:POTR|OsKitaake08g162900.2	Streptophytina	1618	55.44	972	64.81	324	2547	969	335	homologous	same	MEEEQRLPAGFRFFPTDEELVTYYLARKAMDATFTSAAIRDVDLYTSDPWHLPCDSSAASTGGGGGGECYFFCRRSSKYPSGARVRRATAGGYWKSTGKDKGVYAAGGGGGLVGTKKTLVFYEGRAPRGEKTSWVMHEYSRAPSTNFIRGAQARTHNLLDIIYSEWVICRVFKKQPPIEHWLEMEEVETTTTTTTVQEHTPNRRRLPPAEAAAAPPPPSGQPWQHTSRRSGDGRAAIDGGNREEEEDEHGLAREESSSPVVISSPSRCTSSPSSRLLNHEHLGASSSDDLPELMEFGDIYGGIAAGGPTDQQASSSNSNSICNFLDEPYYCWNF*	MEEEQRLPAGFRFFPTDEELVTYYLARKAMDATFTSAAIRDVDLYTSDPWHLPCDSSAASTGGGGGGECYFFCRRSSKYPSGARVRRATAGGYWKSTGKDKGVYAAGGGGGLVGTKKTLVFYEGRAPRGEKTSWVMHEYSRAPSTNFIRGAQSEWVICRVFKKQPPIEHWLEMEEVETTTTTTTVQEHTPNRRRLPPAEAAAAPPPPSGQPWQHTSRRSGDGRAAIDGGNREEEEDEHGLAREESSSPVVISSPSRCTSSPSSRLLNHEHLGASSSDDLPELMEFGDIYGGIAAGGPTDQQASSSNSNSICNFLDEPYYCWNF*
DI.CM020528.1G6830.1	Viridiplantae	1387	53.06	603	69.32	201	CM020528.1	21576524	21578647	-	rna-gnl|WGS:POTR|OsKitaake08g163000.1	Viridiplantae	1279	55.04	603	69.32	201	1925	600	185	identical	same	MAAAAAAKTTTRRRRRGVLDLEAQFAFFRSQHRHPVNAAAHALLAWPILFTGLLVLHFLPSPPALPLDPALALALAYAAAYVAADRRAGALAGLLLAAGWAASRALAARLGFALAWKAALATQLFCWTWQFLGHGLFEKRGPAVGDLPEVFLMEPFLILLQILNKQFGYEPYPGFSKNVDKKMEAILRENREELKQRKAT*	MAAAAAAKTTTRRRRRGVLDLEAQFAFFRSQHRHPVNAAAHALLAWPILFTGLLVLHFLPSPPALPLDPALALALAYAAAYVAADRRAGALAGLLLAAGWAASRALAARLGFALAWKAALATQLFCWTWQFLGHGLFEKRGPAVGDLPEVFLMEPFLILLQILNKQFGYEPYPGFSKNVDKKMEAILRENREELKQRKAT*
DI.CM020528.1G6832.1	Eukaryota	1497	41.22	909	43.56	303	CM020528.1	21586168	21587664	+	rna-gnl|WGS:POTR|OsKitaake08g163100.1	Eukaryota	2532	50.2	1806	55.15	602	1496	908	303	homologous	same	MISGLASNGFGKDAISAFEEMGRSGVAPDEQTFTGVLSACSHSGLVDEGFKFFDIMCYEYQLKPNVHHYGCMVDLMGRAGLLDQAYELVVKDMRVAPDATIWRTLLGACRIHGHIDLGERVINHLIELKAQQAGDYVLLLNTYAAVEDWGKVAEVRKLMKEKGIQTTPGCTTVELNGEIHEFIAADASHPRKAEIYEKLDEINKHLRIAGYVPNVSSELHDLDSEGKECALAYHSEKLAIAFALLVTPQHRPIRLAKNLRVCVDCHNFTKVFSGVYHRLVIVRDRTRFHHFKEFQCSCNDYW*	MASHLTRALLSSPPSSAAAAATASAAAALLSSTSPLPAARFLQLHAHLLRTGLLLLPLAPTAASAFLSLAAASLPSHRALPVLLHHLALAPETLPSTFRLNAILRSLRGPDALRFLRRARALGRRGNAFSLSIVLGHCRALAHARQLHANVVAEGHSPDALLATSLVSSYAACGDGDSARKVFDEMPVRDTIAWNVLITCYTRNRRTKDALKLFDAMRGGENGAEPDDVTCILLLQACTSLGALDFGEKVWEYAVDHGYGGELKVRNSLITMYTKCGCVDKAYQVFCETPKKSVVTWSAMISGLASNGFGKDAISAFEEMGRSGVAPDEQTFTGVLSACSHSGLVDEGFKFFDIMCYEYQLKPNVHHYGCMVDLMGRAGLLDQAYELVVKDMRVAPDATIWRTLLGACRIHGHIDLGERVINHLIELKAQQAGDYVLLLNTYAAVEDWGKVAEVRKLMKEKGIQTTPGCTTVELNGEIHEFIAADASHPRKAEIYEKLDEINKHLRIAGYVPNVSSELHDLDSEGKECALAYHSEKLAIAFALLVTPQHRPIRLAKNLRVCVDCHNFTKVFSGVYHRLVIVRDRTRFHHFKEFQCSCNDYW*
DI.CM020528.1G6840.1	cellular organisms	1439	50.24	1203	50.04	401	CM020528.1	21597120	21599501	-	rna-gnl|WGS:POTR|OsKitaake08g163450.1	Oryza	722	52.08	375	62.67	125	501				same	MLKMASAVTISSVGAQAGMISKPRNHGFTSYSGLKAASSVSFESGSSFLGRNASLRASVAPRIVPKAKSGSQISPEASYKVAVLGAAGGIGQPLGLLIKMSPLVSELHLYDIANVKGVAADLSHCNTPSQVLDFTGPSELANCLKGVDVVVIPAGVPRKPGMTRDDLFNINASIVKSLVEAVADNCPEAFIHIISNPVNSTVPIAAEVLKQKGVYNPKKLFGVTTLDVVRANTFVAQKKNLKLIDVDVPVVGGHAGITILPLLSKTMPSVTFTDEETEQLTKRIQNAGTEVVEAKAGAGSATLSMAYAAARFVESSLRALAGDPDVYECTFVQSELTELPFFASRVKLGKNGVESIISADLEGVTEYEAKALEALKSELKASIEKGIEFVHKQQTAAASV*	MVRQSIHRIHAVHGRRRQKPVVSEALTPPPPPPPSPSPATTTIKSEPPTPLPAALFTTQKKKRPTPTHASPPLPFLRPRVHDQSGNRVGFRGWLVCCLLALAPICSRSHGGVPEGFLRSFMDCW*
DI.CM020528.1G6840.1	cellular organisms	1439	50.24	1203	50.04	401	CM020528.1	21597120	21599501	-	rna-gnl|WGS:POTR|OsKitaake08g163400.2	cellular organisms	1478	48.11	906	50.11	302	1270	905	302	homologous	same	MLKMASAVTISSVGAQAGMISKPRNHGFTSYSGLKAASSVSFESGSSFLGRNASLRASVAPRIVPKAKSGSQISPEASYKVAVLGAAGGIGQPLGLLIKMSPLVSELHLYDIANVKGVAADLSHCNTPSQVLDFTGPSELANCLKGVDVVVIPAGVPRKPGMTRDDLFNINASIVKSLVEAVADNCPEAFIHIISNPVNSTVPIAAEVLKQKGVYNPKKLFGVTTLDVVRANTFVAQKKNLKLIDVDVPVVGGHAGITILPLLSKTMPSVTFTDEETEQLTKRIQNAGTEVVEAKAGAGSATLSMAYAAARFVESSLRALAGDPDVYECTFVQSELTELPFFASRVKLGKNGVESIISADLEGVTEYEAKALEALKSELKASIEKGIEFVHKQQTAAASV*	MSPLVSELHLYDIANVKGVAADLSHCNTPSQVLDFTGPSELANCLKGVDVVVIPAGVPRKPGMTRDDLFNINASIVKSLVEAVADNCPEAFIHIISNPVNSTVPIAAEVLKQKGVYNPKKLFGVTTLDVVRANTFVAQKKNLKLIDVDVPVVGGHAGITILPLLSKTMPSVTFTDEETEQLTKRIQNAGTEVVEAKAGAGSATLSMAYAAARFVESSLRALAGDPDVYECTFVQSELTELPFFASRVKLGKNGVESIISADLEGVTEYEAKALEALKSELKASIEKGIEFVHKQQTAAASV*
DI.CM020528.1G6840.2	cellular organisms	1829	50.25	1194	50.34	398	CM020528.1	21596946	21599981	-	rna-gnl|WGS:POTR|OsKitaake08g163400.2	cellular organisms	1478	48.11	906	50.11	302	1444	905	302	homologous	same	MASAVTISSVGAQAGMISKPRNHGFTSYSGLKAASSVSFESGSSFLGRNASLRASVAPRIVPKAKSGSQISPEASYKVAVLGAAGGIGQPLGLLIKMSPLVSELHLYDIANVKGVAADLSHCNTPSQVLDFTGPSELANCLKGVDVVVIPAGVPRKPGMTRDDLFNINASIVKSLVEAVADNCPEAFIHIISNPVNSTVPIAAEVLKQKGVYNPKKLFGVTTLDVVRANTFVAQKKNLKLIDVDVPVVGGHAGITILPLLSKTMPSVTFTDEETEQLTKRIQNAGTEVVEAKAGAGSATLSMAYAAARFVESSLRALAGDPDVYECTFVQSELTELPFFASRVKLGKNGVESIISADLEGVTEYEAKALEALKSELKASIEKGIEFVHKQQTAAASV*	MSPLVSELHLYDIANVKGVAADLSHCNTPSQVLDFTGPSELANCLKGVDVVVIPAGVPRKPGMTRDDLFNINASIVKSLVEAVADNCPEAFIHIISNPVNSTVPIAAEVLKQKGVYNPKKLFGVTTLDVVRANTFVAQKKNLKLIDVDVPVVGGHAGITILPLLSKTMPSVTFTDEETEQLTKRIQNAGTEVVEAKAGAGSATLSMAYAAARFVESSLRALAGDPDVYECTFVQSELTELPFFASRVKLGKNGVESIISADLEGVTEYEAKALEALKSELKASIEKGIEFVHKQQTAAASV*
DI.CM020528.1G6840.2	cellular organisms	1829	50.25	1194	50.34	398	CM020528.1	21596946	21599981	-	rna-gnl|WGS:POTR|OsKitaake08g163450.1	Oryza	722	52.08	375	62.67	125	859				same	MASAVTISSVGAQAGMISKPRNHGFTSYSGLKAASSVSFESGSSFLGRNASLRASVAPRIVPKAKSGSQISPEASYKVAVLGAAGGIGQPLGLLIKMSPLVSELHLYDIANVKGVAADLSHCNTPSQVLDFTGPSELANCLKGVDVVVIPAGVPRKPGMTRDDLFNINASIVKSLVEAVADNCPEAFIHIISNPVNSTVPIAAEVLKQKGVYNPKKLFGVTTLDVVRANTFVAQKKNLKLIDVDVPVVGGHAGITILPLLSKTMPSVTFTDEETEQLTKRIQNAGTEVVEAKAGAGSATLSMAYAAARFVESSLRALAGDPDVYECTFVQSELTELPFFASRVKLGKNGVESIISADLEGVTEYEAKALEALKSELKASIEKGIEFVHKQQTAAASV*	MVRQSIHRIHAVHGRRRQKPVVSEALTPPPPPPPSPSPATTTIKSEPPTPLPAALFTTQKKKRPTPTHASPPLPFLRPRVHDQSGNRVGFRGWLVCCLLALAPICSRSHGGVPEGFLRSFMDCW*
DI.CM020528.1G6849.2	cellular organisms	2440	45.53	1359	48.71	453	CM020528.1	21619868	21628910	+	rna-gnl|WGS:POTR|OsKitaake08g163500.1	cellular organisms	2836	49.22	1713	54.76	571	9040	1350	453	homologous	same	MVLVQIPMFNEREVYKLSIGAACSLDWPSDRVVIQVLDDSTDLVVKDLVEKECQKWQGKGVNIKYEVRGNRKGYKAGALKEGLKHDYVKECEYIAMFDADFQPESDFLLRTVPFLVHNSEIALVQTRWKFVNANECLLTRFQEMSLDYHFKYEQEAGSSVYSFFGFNGTAGVWRIAAIDDAGGWKDRTTVEDMDLAVRATLQGWKFVYVGDVKVKSELPSTFKAYRFQQHRWSCGPANLFKKMMVEILENKKVSFWNKIHLWYDFFFVGKIAAHTVTFIYYCFVIPVSVWLPEIEIPLWGVVYVPTVITLCKAVGTPSSFHLVILWVLFENVMSLHRIKAAVTGILEAGRVNEWVVTEKLGDANKTKPDTNGSDAVKVIDVELTTPLIPKLKKRRTRFWDKYHYSEIFVGICIILSGFYDVLYAKKGYYIFLFIQGLAFLIVGFDYIGVCPP*	MSSSGGGGVAEEVARLWGELPVRVVWAAVAAQWAAAAAAARAAVVVPAVRALVAVSLAMTVMILAEKLFVAAVCLAVRAFRLRPDRRYKWLPIGAAAAAASSEDDEESGLVAAAAAFPMVLVQIPMFNEREVYKLSIGAACSLDWPSDRVVIQVLDDSTDLVVKDLVEKECQKWQGKGVNIKYEVRGNRKGYKAGALKEGLKHDYVKECEYIAMFDADFQPESDFLLRTVPFLVHNSEIALVQTRWKFVNANECLLTRFQEMSLDYHFKYEQEAGSSVYSFFGFNGTAGVWRIAAIDDAGGWKDRTTVEDMDLAVRATLQGWKFVYVGDVKVKSELPSTFKAYRFQQHRWSCGPANLFKKMMVEILENKKVSFWNKIHLWYDFFFVGKIAAHTVTFIYYCFVIPVSVWLPEIEIPLWGVVYVPTVITLCKAVGTPSSFHLVILWVLFENVMSLHRIKAAVTGILEAGRVNEWVVTEKLGDANKTKPDTNGSDAVKVIDVELTTPLIPKLKKRRTRFWDKYHYSEIFVGICIILSGFYDVLYAKKGYYIFLFIQGLAFLIVGFDYIGVCPP*
DI.CM020528.1G6849.3	cellular organisms	2615	49.71	1713	54.76	571	CM020528.1	21620016	21628899	+	rna-gnl|WGS:POTR|OsKitaake08g163500.1	cellular organisms	2836	49.22	1713	54.76	571	8883	1704	571	identical	same	MSSSGGGGVAEEVARLWGELPVRVVWAAVAAQWAAAAAAARAAVVVPAVRALVAVSLAMTVMILAEKLFVAAVCLAVRAFRLRPDRRYKWLPIGAAAAAASSEDDEESGLVAAAAAFPMVLVQIPMFNEREVYKLSIGAACSLDWPSDRVVIQVLDDSTDLVVKDLVEKECQKWQGKGVNIKYEVRGNRKGYKAGALKEGLKHDYVKECEYIAMFDADFQPESDFLLRTVPFLVHNSEIALVQTRWKFVNANECLLTRFQEMSLDYHFKYEQEAGSSVYSFFGFNGTAGVWRIAAIDDAGGWKDRTTVEDMDLAVRATLQGWKFVYVGDVKVKSELPSTFKAYRFQQHRWSCGPANLFKKMMVEILENKKVSFWNKIHLWYDFFFVGKIAAHTVTFIYYCFVIPVSVWLPEIEIPLWGVVYVPTVITLCKAVGTPSSFHLVILWVLFENVMSLHRIKAAVTGILEAGRVNEWVVTEKLGDANKTKPDTNGSDAVKVIDVELTTPLIPKLKKRRTRFWDKYHYSEIFVGICIILSGFYDVLYAKKGYYIFLFIQGLAFLIVGFDYIGVCPP*	MSSSGGGGVAEEVARLWGELPVRVVWAAVAAQWAAAAAAARAAVVVPAVRALVAVSLAMTVMILAEKLFVAAVCLAVRAFRLRPDRRYKWLPIGAAAAAASSEDDEESGLVAAAAAFPMVLVQIPMFNEREVYKLSIGAACSLDWPSDRVVIQVLDDSTDLVVKDLVEKECQKWQGKGVNIKYEVRGNRKGYKAGALKEGLKHDYVKECEYIAMFDADFQPESDFLLRTVPFLVHNSEIALVQTRWKFVNANECLLTRFQEMSLDYHFKYEQEAGSSVYSFFGFNGTAGVWRIAAIDDAGGWKDRTTVEDMDLAVRATLQGWKFVYVGDVKVKSELPSTFKAYRFQQHRWSCGPANLFKKMMVEILENKKVSFWNKIHLWYDFFFVGKIAAHTVTFIYYCFVIPVSVWLPEIEIPLWGVVYVPTVITLCKAVGTPSSFHLVILWVLFENVMSLHRIKAAVTGILEAGRVNEWVVTEKLGDANKTKPDTNGSDAVKVIDVELTTPLIPKLKKRRTRFWDKYHYSEIFVGICIILSGFYDVLYAKKGYYIFLFIQGLAFLIVGFDYIGVCPP*
DI.CM020528.1G6849.4	cellular organisms	1882	46.39	930	46.02	310	CM020528.1	21620728	21628830	+	rna-gnl|WGS:POTR|OsKitaake08g163500.1	cellular organisms	2836	49.22	1713	54.76	571	8102	924	310	homologous	same	MSLDYHFKYEQEAGSSVYSFFGFNGTAGVWRIAAIDDAGGWKDRTTVEDMDLAVRATLQGWKFVYVGDVKVKSELPSTFKAYRFQQHRWSCGPANLFKKMMVEILENKKVSFWNKIHLWYDFFFVGKIAAHTVTFIYYCFVIPVSVWLPEIEIPLWGVVYVPTVITLCKAVGTPSSFHLVILWVLFENVMSLHRIKAAVTGILEAGRVNEWVVTEKLGDANKTKPDTNGSDAVKVIDVELTTPLIPKLKKRRTRFWDKYHYSEIFVGICIILSGFYDVLYAKKGYYIFLFIQGLAFLIVGFDYIGVCPP*	MSSSGGGGVAEEVARLWGELPVRVVWAAVAAQWAAAAAAARAAVVVPAVRALVAVSLAMTVMILAEKLFVAAVCLAVRAFRLRPDRRYKWLPIGAAAAAASSEDDEESGLVAAAAAFPMVLVQIPMFNEREVYKLSIGAACSLDWPSDRVVIQVLDDSTDLVVKDLVEKECQKWQGKGVNIKYEVRGNRKGYKAGALKEGLKHDYVKECEYIAMFDADFQPESDFLLRTVPFLVHNSEIALVQTRWKFVNANECLLTRFQEMSLDYHFKYEQEAGSSVYSFFGFNGTAGVWRIAAIDDAGGWKDRTTVEDMDLAVRATLQGWKFVYVGDVKVKSELPSTFKAYRFQQHRWSCGPANLFKKMMVEILENKKVSFWNKIHLWYDFFFVGKIAAHTVTFIYYCFVIPVSVWLPEIEIPLWGVVYVPTVITLCKAVGTPSSFHLVILWVLFENVMSLHRIKAAVTGILEAGRVNEWVVTEKLGDANKTKPDTNGSDAVKVIDVELTTPLIPKLKKRRTRFWDKYHYSEIFVGICIILSGFYDVLYAKKGYYIFLFIQGLAFLIVGFDYIGVCPP*
DI.CM020528.1G6849.5	cellular organisms	1768	47.29	1074	46.55	358	CM020528.1	21621915	21628779	+	rna-gnl|WGS:POTR|OsKitaake08g163500.1	cellular organisms	2836	49.22	1713	54.76	571	6864	1067	358	homologous	same	MFDADFQPESDFLLRTVPFLVHNSEIALVQTRWKFVNANECLLTRFQEMSLDYHFKYEQEAGSSVYSFFGFNGTAGVWRIAAIDDAGGWKDRTTVEDMDLAVRATLQGWKFVYVGDVKVKSELPSTFKAYRFQQHRWSCGPANLFKKMMVEILENKKVSFWNKIHLWYDFFFVGKIAAHTVTFIYYCFVIPVSVWLPEIEIPLWGVVYVPTVITLCKAVGTPSSFHLVILWVLFENVMSLHRIKAAVTGILEAGRVNEWVVTEKLGDANKTKPDTNGSDAVKVIDVELTTPLIPKLKKRRTRFWDKYHYSEIFVGICIILSGFYDVLYAKKGYYIFLFIQGLAFLIVGFDYIGVCPP*	MSSSGGGGVAEEVARLWGELPVRVVWAAVAAQWAAAAAAARAAVVVPAVRALVAVSLAMTVMILAEKLFVAAVCLAVRAFRLRPDRRYKWLPIGAAAAAASSEDDEESGLVAAAAAFPMVLVQIPMFNEREVYKLSIGAACSLDWPSDRVVIQVLDDSTDLVVKDLVEKECQKWQGKGVNIKYEVRGNRKGYKAGALKEGLKHDYVKECEYIAMFDADFQPESDFLLRTVPFLVHNSEIALVQTRWKFVNANECLLTRFQEMSLDYHFKYEQEAGSSVYSFFGFNGTAGVWRIAAIDDAGGWKDRTTVEDMDLAVRATLQGWKFVYVGDVKVKSELPSTFKAYRFQQHRWSCGPANLFKKMMVEILENKKVSFWNKIHLWYDFFFVGKIAAHTVTFIYYCFVIPVSVWLPEIEIPLWGVVYVPTVITLCKAVGTPSSFHLVILWVLFENVMSLHRIKAAVTGILEAGRVNEWVVTEKLGDANKTKPDTNGSDAVKVIDVELTTPLIPKLKKRRTRFWDKYHYSEIFVGICIILSGFYDVLYAKKGYYIFLFIQGLAFLIVGFDYIGVCPP*
DI.CM020528.1G6853.2	Eukaryota	2493	53.87	1014	65.38	338	CM020528.1	21632121	21634831	-	rna-gnl|WGS:POTR|OsKitaake08g163700.1	Viridiplantae	1167	61.78	783	63.86	261	1615	779	293	homologous	same	MSSQQQHAGEAPASAAAAARARLRWTGQLHERFVLAVAELGGADRATPKSVLRAMAVPGLTLYHLKSHLQVRACVRHAAGELSPAADQLLANSVCIGSWFLTVLSSLPLLQKYRQAVSRGGNGGGGGSGSLNDRSSSSERQPADHDGDSAADEPRTIAYDGDSDGDAKEGLRDSSRSMVQMQREVQRKLQEQIEVKRHLQLRMEAQGRYLQSVLRRAQQVLADHSLASSPEAATAELSELASAVDIECMSSSSPPRHHRQSAATDSCVTTTSSSEAESKAAGSKRLHTSDCTVEQPVQGKRAFNFLQRHNQADQEEEQEEEYAGAEDGSSSEIDLNR*	MSSQQQHAGATPKSVLRAMAVPGLTLYHLKSHLQKYRQAVSRGGNGGGGGSGSLNDRSSSSERQPADHDGDSAADEPRTIAYDGDSDGDAKEGLRDSSRSMVQMQREVQRKLQEQIEVKRHLQLRMEAQGRYLQSVLRRAQQVLADHSLASSPEAATAELSELASAVDIECMSSSSPPRHHRQSAATDSCVTTTSSSEAESKAAGSKRLHTSDCTVEQPVQGKRAFNFLQRHNQADQEEEQEEEYAGAEDGSSSEIDLNR*
DI.CM020528.1G6853.3	Eukaryota	2111	54.71	891	65.88	297	CM020528.1	21632130	21634581	-	rna-gnl|WGS:POTR|OsKitaake08g163700.1	Viridiplantae	1167	61.78	783	63.86	261	1615	779	252	homologous	same	MSSQQQHAGEAPASAAAAARARLRWTGQLHERFVLAVAELGGADRATPKSVLRAMAVPGLTLYHLKSHLQKYRQAVSRGGNGGGGGSGSLNDRSSSSERQPADHDGDSAADEPRTIAYDGDSDGDAKEGLRDSSRSMVQMQREVQRKLQEQIEVKRHLQLRMEAQGRYLQSVLRRAQQVLADHSLASSPEAATAELSELASAVDIECMSSSSPPRHHRQSAATDSCVTTTSSSEAESKAAGSKRLHTSDCTVEQPVQGKRAFNFLQRHNQADQEEEQEEEYAGAEDGSSSEIDLNR*	MSSQQQHAGATPKSVLRAMAVPGLTLYHLKSHLQKYRQAVSRGGNGGGGGSGSLNDRSSSSERQPADHDGDSAADEPRTIAYDGDSDGDAKEGLRDSSRSMVQMQREVQRKLQEQIEVKRHLQLRMEAQGRYLQSVLRRAQQVLADHSLASSPEAATAELSELASAVDIECMSSSSPPRHHRQSAATDSCVTTTSSSEAESKAAGSKRLHTSDCTVEQPVQGKRAFNFLQRHNQADQEEEQEEEYAGAEDGSSSEIDLNR*
DI.CM020528.1G688.1	Eukaryota	1662	58.12	708	73.87	236	CM020528.1	2175382	2177345	-	rna-gnl|WGS:POTR|OsKitaake08g026000.1	Eukaryota	2118	59.77	1086	73.02	362	1929	707	236	homologous	same	MESGDVGVLLRHAAGGDEVAARALLHLSLDGDDARVGLVADGAVDALSAAVSSGGAAAAVAATALTSLATVDVNKCTIGAHPSAVPALVGLLRRGGGARERREAATALYELCKLPENRRRAVRAGAAPALVDLAAAGSARAAEVLGLFAKSREGRHELSRIPRVVAVLVGVAGSGNARAIEQALVVLNLICGESNQLAREAIKLGAFHLCEALVNDDNCKIAKNAVELARTLEKL*	MEVSPEQGSTWPDDFRCPISLEVMTDPVILPSGHTFERRSIQRWLDGGHLTCPVTNLPLPPSPPLIPNHALRRLIAAVSPVAAAAVPTAAAGGGGGERREPAAAAISSVYGLLRLARSGPEGRRQVMESGDVGVLLRHAAGGDEVAARALLHLSLDGDDARVGLVADGAVDALSAAVSSGGAAAAVAATALTSLATVDVNKCTIGAHPSAVPALVGLLRRGGGARERREAATALYELCKLPENRRRAVRAGAAPALVDLAAAGSARAAEVLGLFAKSREGRHELSRIPRVVAVLVGVAGSGNARAIEQALVVLNLICGESNQLAREAIKLGAFHLCEALVNDDNCKIAKNAVELARTLEKL*
DI.CM020528.1G6893.1	cellular organisms	1147	55.8	795	51.95	265	CM020528.1	21708368	21712167	-	rna-gnl|WGS:POTR|OsKitaake08g164000.1	cellular organisms	1491	52.98	813	51.91	271	3799	788	264	homologous	same	MAAGVAGARGAGRPLMRLVTMSGVPILRQLHLEERLLRRTGDNWCIINDGTAPATIVMGVSGRVSELVEIEPVLRDKVPVIRRFSGGGTVIVDQGTVFATFICSKTAIPGLQPFPRDIMSWTGQLYDKVFDGFGEFHLRENDYAFSQRKFGGNAQSITRDRWVHHTSFLWDYDMKNMDYLKIPKRAPDYRLARNHTDFLCRMKEYMPSRSVFTEGIISALGDHFTVEPTEPEAVLSDDTGFKPSTKLLSPQDLEDVIASKESLK*	MAAGVAGARGAGRPLMRLVTMSGVPILRQLHLEERLLRRTGDNWCIINDGTAPATIVMGVSGRVSELVEIEPVLRDKVPVIRRFSGGGTVIVDQGTVFATFICSKTAIPGLQPFPRDIMSWTGQLYDKVFDGFGEFHLRENDYAFSQRKFGGNAQSITRDRWVHHTSFLWDYDMKNMDYLKIPKRAPDYRLARNHTDFLCRMKEYMPSRSVFTEGIISALGDHFTVEPTEPEAVLSDDTGFKPSTKLLSPQDLEDVIASKESLKVQEVEA*
DI.CM020528.1G6895.1	Eukaryota	1975	49.97	1386	48.56	462	CM020528.1	21715839	21721668	-	rna-gnl|WGS:POTR|OsKitaake08g164200.1	Eukaryota	1929	49.82	1386	48.56	462	5772	1376	462	identical	same	MPSGSATQFRYTQTPSKVLHLRNMPWECTEEELVELCKPFGRVVNTMCNVGANRNQAFVEFADQNQAISMVSYYASSSEPAQVRGKTVYIQYSNRQEITNNKGTGDSSGNVLLVTFEGVQPNDISIDVIHLVFSAFGFVHKIATFEKAAGFQALIQYTDAPTALEAKNSLDGRSIPRYLLPEHVPTCHLRITFSAHKDLNIKFQSHRSRDYTNPYLPVNPTAIEGIAQPTLGPDGKIKEPESNVLLASIENMQYAVTVDVLHTVFSAFGTVQKIAMFEKNGGMQALIQYPDITTAAVAKQALEGHCIYDGGYCKLHLSYSRHTDLNVKAHDERSRDYTVSSDPSAQMQAAAQAPGPSTPGVAWQNTAPSASFYGSTAAATPVGQVPAWNPNMQAGAFGSASSAYPTQPMMPGSVPHYPGIGSSSGALPVSFQASHQMPQYGVPPAAPHHAPPAGQPMYFPK*	MPSGSATQFRYTQTPSKVLHLRNMPWECTEEELVELCKPFGRVVNTMCNVGANRNQAFVEFADQNQAISMVSYYASSSEPAQVRGKTVYIQYSNRQEITNNKGTGDSSGNVLLVTFEGVQPNDISIDVIHLVFSAFGFVHKIATFEKAAGFQALIQYTDAPTALEAKNSLDGRSIPRYLLPEHVPTCHLRITFSAHKDLNIKFQSHRSRDYTNPYLPVNPTAIEGIAQPTLGPDGKIKEPESNVLLASIENMQYAVTVDVLHTVFSAFGTVQKIAMFEKNGGMQALIQYPDITTAAVAKQALEGHCIYDGGYCKLHLSYSRHTDLNVKAHDERSRDYTVSSDPSAQMQAAAQAPGPSTPGVAWQNTAPSASFYGSTAAATPVGQVPAWNPNMQAGAFGSASSAYPTQPMMPGSVPHYPGIGSSSGALPVSFQASHQMPQYGVPPAAPHHAPPAGQPMYFPK*
DI.CM020528.1G6895.1	Eukaryota	1975	49.97	1386	48.56	462	CM020528.1	21715839	21721668	-	rna-gnl|WGS:POTR|OsKitaake08g164200.2	Eukaryota	1844	50.27	1086	46.87	362	5767	1077	332	homologous	same	MPSGSATQFRYTQTPSKVLHLRNMPWECTEEELVELCKPFGRVVNTMCNVGANRNQAFVEFADQNQAISMVSYYASSSEPAQVRGKTVYIQYSNRQEITNNKGTGDSSGNVLLVTFEGVQPNDISIDVIHLVFSAFGFVHKIATFEKAAGFQALIQYTDAPTALEAKNSLDGRSIPRYLLPEHVPTCHLRITFSAHKDLNIKFQSHRSRDYTNPYLPVNPTAIEGIAQPTLGPDGKIKEPESNVLLASIENMQYAVTVDVLHTVFSAFGTVQKIAMFEKNGGMQALIQYPDITTAAVAKQALEGHCIYDGGYCKLHLSYSRHTDLNVKAHDERSRDYTVSSDPSAQMQAAAQAPGPSTPGVAWQNTAPSASFYGSTAAATPVGQVPAWNPNMQAGAFGSASSAYPTQPMMPGSVPHYPGIGSSSGALPVSFQASHQMPQYGVPPAAPHHAPPAGQPMYFPK*	MLLLQNLLKFVAKLYISSTQTDKKLPTIKELVFSAFGFVHKIATFEKAAGFQALIQYTDAPTALEAKNSLDGRSIPRYLLPEHVPTCHLRITFSAHKDLNIKFQSHRSRDYTNPYLPVNPTAIEGIAQPTLGPDGKIKEPESNVLLASIENMQYAVTVDVLHTVFSAFGTVQKIAMFEKNGGMQALIQYPDITTAAVAKQALEGHCIYDGGYCKLHLSYSRHTDLNVKAHDERSRDYTVSSDPSAQMQAAAQAPGPSTPGVAWQNTAPSASFYGSTAAATPVGQVPAWNPNMQAGAFGSASSAYPTQPMMPGSVPHYPGIGSSSGALPVSFQASHQMPQYGVPPAAPHHAPPAGQPMYFPK*
DI.CM020528.1G6895.2.orf1	Eukaryota	2011	47.89	990	46.26	330	CM020528.1	21715839	21721545	-	rna-gnl|WGS:POTR|OsKitaake08g164200.1	Eukaryota	1929	49.82	1386	48.56	462	5706	975	328	homologous	same	MPSGSATQFRYTQTPSKVLHLRNMPWECTEEELVELCKPFGRVVNTMCNVGANRNQAFVEFADQNQAISMVSYYASSSEPAQVRGKTVYIQYSNRQEITNNKGTGDSSGNVLLVTFEGVQPNDISIDVIHLVFSAFGFVHKIATFEKAAGFQALIQYTDAPTALEAKNSLDGRSIPRYLLPEHVPTCHLRITFSAHKDLNIKFQSHRSRDYTNPYLPVNPTAIEGIAQPTLGPDGKIKEPESNVLLASIENMQYAVTVDVLHTVFSAFGTVQKIAMFEKNGGMQALIQYPDITTAAVAKQALEGHCIYDGGYCKLHLSYSRHTDLNVKV*	MPSGSATQFRYTQTPSKVLHLRNMPWECTEEELVELCKPFGRVVNTMCNVGANRNQAFVEFADQNQAISMVSYYASSSEPAQVRGKTVYIQYSNRQEITNNKGTGDSSGNVLLVTFEGVQPNDISIDVIHLVFSAFGFVHKIATFEKAAGFQALIQYTDAPTALEAKNSLDGRSIPRYLLPEHVPTCHLRITFSAHKDLNIKFQSHRSRDYTNPYLPVNPTAIEGIAQPTLGPDGKIKEPESNVLLASIENMQYAVTVDVLHTVFSAFGTVQKIAMFEKNGGMQALIQYPDITTAAVAKQALEGHCIYDGGYCKLHLSYSRHTDLNVKAHDERSRDYTVSSDPSAQMQAAAQAPGPSTPGVAWQNTAPSASFYGSTAAATPVGQVPAWNPNMQAGAFGSASSAYPTQPMMPGSVPHYPGIGSSSGALPVSFQASHQMPQYGVPPAAPHHAPPAGQPMYFPK*
DI.CM020528.1G6895.2.orf1	Eukaryota	2011	47.89	990	46.26	330	CM020528.1	21715839	21721545	-	rna-gnl|WGS:POTR|OsKitaake08g164200.2	Eukaryota	1844	50.27	1086	46.87	362	5706	676	198	homologous	same	MPSGSATQFRYTQTPSKVLHLRNMPWECTEEELVELCKPFGRVVNTMCNVGANRNQAFVEFADQNQAISMVSYYASSSEPAQVRGKTVYIQYSNRQEITNNKGTGDSSGNVLLVTFEGVQPNDISIDVIHLVFSAFGFVHKIATFEKAAGFQALIQYTDAPTALEAKNSLDGRSIPRYLLPEHVPTCHLRITFSAHKDLNIKFQSHRSRDYTNPYLPVNPTAIEGIAQPTLGPDGKIKEPESNVLLASIENMQYAVTVDVLHTVFSAFGTVQKIAMFEKNGGMQALIQYPDITTAAVAKQALEGHCIYDGGYCKLHLSYSRHTDLNVKV*	MLLLQNLLKFVAKLYISSTQTDKKLPTIKELVFSAFGFVHKIATFEKAAGFQALIQYTDAPTALEAKNSLDGRSIPRYLLPEHVPTCHLRITFSAHKDLNIKFQSHRSRDYTNPYLPVNPTAIEGIAQPTLGPDGKIKEPESNVLLASIENMQYAVTVDVLHTVFSAFGTVQKIAMFEKNGGMQALIQYPDITTAAVAKQALEGHCIYDGGYCKLHLSYSRHTDLNVKAHDERSRDYTVSSDPSAQMQAAAQAPGPSTPGVAWQNTAPSASFYGSTAAATPVGQVPAWNPNMQAGAFGSASSAYPTQPMMPGSVPHYPGIGSSSGALPVSFQASHQMPQYGVPPAAPHHAPPAGQPMYFPK*
DI.CM020528.1G6895.2.orf2	Mesangiospermae	2011	47.89	348	55.17	116	CM020528.1	21715839	21721545	-	rna-gnl|WGS:POTR|OsKitaake08g164200.1	Eukaryota	1929	49.82	1386	48.56	462	5706	347	116	homologous	same	MQAAAQAPGPSTPGVAWQNTAPSASFYGSTAAATPVGQVPAWNPNMQAGAFGSASSAYPTQPMMPGSVPHYPGIGSSSGALPVSFQASHQMPQYGVPPAAPHHAPPAGQPMYFPK*	MPSGSATQFRYTQTPSKVLHLRNMPWECTEEELVELCKPFGRVVNTMCNVGANRNQAFVEFADQNQAISMVSYYASSSEPAQVRGKTVYIQYSNRQEITNNKGTGDSSGNVLLVTFEGVQPNDISIDVIHLVFSAFGFVHKIATFEKAAGFQALIQYTDAPTALEAKNSLDGRSIPRYLLPEHVPTCHLRITFSAHKDLNIKFQSHRSRDYTNPYLPVNPTAIEGIAQPTLGPDGKIKEPESNVLLASIENMQYAVTVDVLHTVFSAFGTVQKIAMFEKNGGMQALIQYPDITTAAVAKQALEGHCIYDGGYCKLHLSYSRHTDLNVKAHDERSRDYTVSSDPSAQMQAAAQAPGPSTPGVAWQNTAPSASFYGSTAAATPVGQVPAWNPNMQAGAFGSASSAYPTQPMMPGSVPHYPGIGSSSGALPVSFQASHQMPQYGVPPAAPHHAPPAGQPMYFPK*
DI.CM020528.1G6895.2.orf2	Mesangiospermae	2011	47.89	348	55.17	116	CM020528.1	21715839	21721545	-	rna-gnl|WGS:POTR|OsKitaake08g164200.2	Eukaryota	1844	50.27	1086	46.87	362	5706	347	116	homologous	same	MQAAAQAPGPSTPGVAWQNTAPSASFYGSTAAATPVGQVPAWNPNMQAGAFGSASSAYPTQPMMPGSVPHYPGIGSSSGALPVSFQASHQMPQYGVPPAAPHHAPPAGQPMYFPK*	MLLLQNLLKFVAKLYISSTQTDKKLPTIKELVFSAFGFVHKIATFEKAAGFQALIQYTDAPTALEAKNSLDGRSIPRYLLPEHVPTCHLRITFSAHKDLNIKFQSHRSRDYTNPYLPVNPTAIEGIAQPTLGPDGKIKEPESNVLLASIENMQYAVTVDVLHTVFSAFGTVQKIAMFEKNGGMQALIQYPDITTAAVAKQALEGHCIYDGGYCKLHLSYSRHTDLNVKAHDERSRDYTVSSDPSAQMQAAAQAPGPSTPGVAWQNTAPSASFYGSTAAATPVGQVPAWNPNMQAGAFGSASSAYPTQPMMPGSVPHYPGIGSSSGALPVSFQASHQMPQYGVPPAAPHHAPPAGQPMYFPK*
DI.CM020528.1G6895.3.orf1	Eukaryota	1914	49.69	894	47.32	298	CM020528.1	21715850	21721545	-	rna-gnl|WGS:POTR|OsKitaake08g164200.1	Eukaryota	1929	49.82	1386	48.56	462	5695	863	290	homologous	same	MPSGSATQFRYTQTPSKVLHLRNMPWECTEEELVELCKPFGRVVNTMCNVGANRNQAFVEFADQNQAISMVSYYASSSEPAQVRGKTVYIQYSNRQEITNNKGTGDSSGNVLLVTFEGVQPNDISIDVIHLVFSAFGFVHKIATFEKAAGFQALIQYTDAPTALEAKNSLDGRSIPRYLLPEHVPTCHLRITFSAHKDLNIKFQSHRSRDYTNPYLPVNPTAIEGIAQPTLGPDGKIKEPESNVLLASIENMQYAVTVDVLHTVFSAFGTVQKIAMFEKNGGMQALIQYPAEGCRSS*	MPSGSATQFRYTQTPSKVLHLRNMPWECTEEELVELCKPFGRVVNTMCNVGANRNQAFVEFADQNQAISMVSYYASSSEPAQVRGKTVYIQYSNRQEITNNKGTGDSSGNVLLVTFEGVQPNDISIDVIHLVFSAFGFVHKIATFEKAAGFQALIQYTDAPTALEAKNSLDGRSIPRYLLPEHVPTCHLRITFSAHKDLNIKFQSHRSRDYTNPYLPVNPTAIEGIAQPTLGPDGKIKEPESNVLLASIENMQYAVTVDVLHTVFSAFGTVQKIAMFEKNGGMQALIQYPDITTAAVAKQALEGHCIYDGGYCKLHLSYSRHTDLNVKAHDERSRDYTVSSDPSAQMQAAAQAPGPSTPGVAWQNTAPSASFYGSTAAATPVGQVPAWNPNMQAGAFGSASSAYPTQPMMPGSVPHYPGIGSSSGALPVSFQASHQMPQYGVPPAAPHHAPPAGQPMYFPK*
DI.CM020528.1G6895.3.orf1	Eukaryota	1914	49.69	894	47.32	298	CM020528.1	21715850	21721545	-	rna-gnl|WGS:POTR|OsKitaake08g164200.2	Eukaryota	1844	50.27	1086	46.87	362	5695	564	160	homologous	same	MPSGSATQFRYTQTPSKVLHLRNMPWECTEEELVELCKPFGRVVNTMCNVGANRNQAFVEFADQNQAISMVSYYASSSEPAQVRGKTVYIQYSNRQEITNNKGTGDSSGNVLLVTFEGVQPNDISIDVIHLVFSAFGFVHKIATFEKAAGFQALIQYTDAPTALEAKNSLDGRSIPRYLLPEHVPTCHLRITFSAHKDLNIKFQSHRSRDYTNPYLPVNPTAIEGIAQPTLGPDGKIKEPESNVLLASIENMQYAVTVDVLHTVFSAFGTVQKIAMFEKNGGMQALIQYPAEGCRSS*	MLLLQNLLKFVAKLYISSTQTDKKLPTIKELVFSAFGFVHKIATFEKAAGFQALIQYTDAPTALEAKNSLDGRSIPRYLLPEHVPTCHLRITFSAHKDLNIKFQSHRSRDYTNPYLPVNPTAIEGIAQPTLGPDGKIKEPESNVLLASIENMQYAVTVDVLHTVFSAFGTVQKIAMFEKNGGMQALIQYPDITTAAVAKQALEGHCIYDGGYCKLHLSYSRHTDLNVKAHDERSRDYTVSSDPSAQMQAAAQAPGPSTPGVAWQNTAPSASFYGSTAAATPVGQVPAWNPNMQAGAFGSASSAYPTQPMMPGSVPHYPGIGSSSGALPVSFQASHQMPQYGVPPAAPHHAPPAGQPMYFPK*
DI.CM020528.1G6895.4	Eukaryota	1812	50.11	945	46.88	315	CM020528.1	21715853	21721566	-	rna-gnl|WGS:POTR|OsKitaake08g164200.2	Eukaryota	1844	50.27	1086	46.87	362	5713	636	183	homologous	same	MPSGSATQFRYTQTPSKVLHLRNMPWECTEEELVELCKPFGRVVNTMCNVGANRNQAFVEFADQNQAISMVSYYASSSEPAQVRGKTVYIQYSNRQEITNNKGTGDSSGNVLLVTFEGVQPNDISIDVIHLVFSAFGFVHKIATFEKAAGFQALIQYTDAPTALEAKNSLDGRSIPRYLLPEHVPTCHLRITFSAHKDLNIKFQSHRSRDYTNPYLPVNPTAIEGIAQPTLGPDGKIKEPESNVLLASIENMQYAVTVDVLHTVFSAFGTVQKIAMFEKNGGMQALIQYPDITTAAVAKQALEGHCIYDGGYCT*	MLLLQNLLKFVAKLYISSTQTDKKLPTIKELVFSAFGFVHKIATFEKAAGFQALIQYTDAPTALEAKNSLDGRSIPRYLLPEHVPTCHLRITFSAHKDLNIKFQSHRSRDYTNPYLPVNPTAIEGIAQPTLGPDGKIKEPESNVLLASIENMQYAVTVDVLHTVFSAFGTVQKIAMFEKNGGMQALIQYPDITTAAVAKQALEGHCIYDGGYCKLHLSYSRHTDLNVKAHDERSRDYTVSSDPSAQMQAAAQAPGPSTPGVAWQNTAPSASFYGSTAAATPVGQVPAWNPNMQAGAFGSASSAYPTQPMMPGSVPHYPGIGSSSGALPVSFQASHQMPQYGVPPAAPHHAPPAGQPMYFPK*
DI.CM020528.1G6895.4	Eukaryota	1812	50.11	945	46.88	315	CM020528.1	21715853	21721566	-	rna-gnl|WGS:POTR|OsKitaake08g164200.1	Eukaryota	1929	49.82	1386	48.56	462	5713	935	313	homologous	same	MPSGSATQFRYTQTPSKVLHLRNMPWECTEEELVELCKPFGRVVNTMCNVGANRNQAFVEFADQNQAISMVSYYASSSEPAQVRGKTVYIQYSNRQEITNNKGTGDSSGNVLLVTFEGVQPNDISIDVIHLVFSAFGFVHKIATFEKAAGFQALIQYTDAPTALEAKNSLDGRSIPRYLLPEHVPTCHLRITFSAHKDLNIKFQSHRSRDYTNPYLPVNPTAIEGIAQPTLGPDGKIKEPESNVLLASIENMQYAVTVDVLHTVFSAFGTVQKIAMFEKNGGMQALIQYPDITTAAVAKQALEGHCIYDGGYCT*	MPSGSATQFRYTQTPSKVLHLRNMPWECTEEELVELCKPFGRVVNTMCNVGANRNQAFVEFADQNQAISMVSYYASSSEPAQVRGKTVYIQYSNRQEITNNKGTGDSSGNVLLVTFEGVQPNDISIDVIHLVFSAFGFVHKIATFEKAAGFQALIQYTDAPTALEAKNSLDGRSIPRYLLPEHVPTCHLRITFSAHKDLNIKFQSHRSRDYTNPYLPVNPTAIEGIAQPTLGPDGKIKEPESNVLLASIENMQYAVTVDVLHTVFSAFGTVQKIAMFEKNGGMQALIQYPDITTAAVAKQALEGHCIYDGGYCKLHLSYSRHTDLNVKAHDERSRDYTVSSDPSAQMQAAAQAPGPSTPGVAWQNTAPSASFYGSTAAATPVGQVPAWNPNMQAGAFGSASSAYPTQPMMPGSVPHYPGIGSSSGALPVSFQASHQMPQYGVPPAAPHHAPPAGQPMYFPK*
DI.CM020528.1G6895.5.orf1	Eukaryota	2567	46.59	891	47.25	297	CM020528.1	21715853	21721636	-	rna-gnl|WGS:POTR|OsKitaake08g164200.1	Eukaryota	1929	49.82	1386	48.56	462	5758	863	291	homologous	same	MPSGSATQFRYTQTPSKVLHLRNMPWECTEEELVELCKPFGRVVNTMCNVGANRNQAFVEFADQNQAISMVSYYASSSEPAQVRGKTVYIQYSNRQEITNNKGTGDSSGNVLLVTFEGVQPNDISIDVIHLVFSAFGFVHKIATFEKAAGFQALIQYTDAPTALEAKNSLDGRSIPRYLLPEHVPTCHLRITFSAHKDLNIKFQSHRSRDYTNPYLPVNPTAIEGIAQPTLGPDGKIKEPESNVLLASIENMQYAVTVDVLHTVFSAFGTVQKIAMFEKNGGMQALIQYPEGCRSS*	MPSGSATQFRYTQTPSKVLHLRNMPWECTEEELVELCKPFGRVVNTMCNVGANRNQAFVEFADQNQAISMVSYYASSSEPAQVRGKTVYIQYSNRQEITNNKGTGDSSGNVLLVTFEGVQPNDISIDVIHLVFSAFGFVHKIATFEKAAGFQALIQYTDAPTALEAKNSLDGRSIPRYLLPEHVPTCHLRITFSAHKDLNIKFQSHRSRDYTNPYLPVNPTAIEGIAQPTLGPDGKIKEPESNVLLASIENMQYAVTVDVLHTVFSAFGTVQKIAMFEKNGGMQALIQYPDITTAAVAKQALEGHCIYDGGYCKLHLSYSRHTDLNVKAHDERSRDYTVSSDPSAQMQAAAQAPGPSTPGVAWQNTAPSASFYGSTAAATPVGQVPAWNPNMQAGAFGSASSAYPTQPMMPGSVPHYPGIGSSSGALPVSFQASHQMPQYGVPPAAPHHAPPAGQPMYFPK*
DI.CM020528.1G6895.5.orf1	Eukaryota	2567	46.59	891	47.25	297	CM020528.1	21715853	21721636	-	rna-gnl|WGS:POTR|OsKitaake08g164200.2	Eukaryota	1844	50.27	1086	46.87	362	5753	564	161	homologous	same	MPSGSATQFRYTQTPSKVLHLRNMPWECTEEELVELCKPFGRVVNTMCNVGANRNQAFVEFADQNQAISMVSYYASSSEPAQVRGKTVYIQYSNRQEITNNKGTGDSSGNVLLVTFEGVQPNDISIDVIHLVFSAFGFVHKIATFEKAAGFQALIQYTDAPTALEAKNSLDGRSIPRYLLPEHVPTCHLRITFSAHKDLNIKFQSHRSRDYTNPYLPVNPTAIEGIAQPTLGPDGKIKEPESNVLLASIENMQYAVTVDVLHTVFSAFGTVQKIAMFEKNGGMQALIQYPEGCRSS*	MLLLQNLLKFVAKLYISSTQTDKKLPTIKELVFSAFGFVHKIATFEKAAGFQALIQYTDAPTALEAKNSLDGRSIPRYLLPEHVPTCHLRITFSAHKDLNIKFQSHRSRDYTNPYLPVNPTAIEGIAQPTLGPDGKIKEPESNVLLASIENMQYAVTVDVLHTVFSAFGTVQKIAMFEKNGGMQALIQYPDITTAAVAKQALEGHCIYDGGYCKLHLSYSRHTDLNVKAHDERSRDYTVSSDPSAQMQAAAQAPGPSTPGVAWQNTAPSASFYGSTAAATPVGQVPAWNPNMQAGAFGSASSAYPTQPMMPGSVPHYPGIGSSSGALPVSFQASHQMPQYGVPPAAPHHAPPAGQPMYFPK*
DI.CM020528.1G6895.5.orf2	Oryza	2567	46.59	429	35.2	143	CM020528.1	21715853	21721636	-	rna-gnl|WGS:POTR|OsKitaake08g164200.1	Eukaryota	1929	49.82	1386	48.56	462	5758	110			same	MAISIPKCDFIVAPHITIFGIWFYQISDPPEMTSLVCVTWDKKYYFIKRKEFCCSLCFLDHKHYKCIPHLPMESILLQLFNDLIMHCNTILVYWSYLIIEKTVLLQTSQRQQLLNKLWKGTAYMMEVTVSFICHTLVILISM*	MPSGSATQFRYTQTPSKVLHLRNMPWECTEEELVELCKPFGRVVNTMCNVGANRNQAFVEFADQNQAISMVSYYASSSEPAQVRGKTVYIQYSNRQEITNNKGTGDSSGNVLLVTFEGVQPNDISIDVIHLVFSAFGFVHKIATFEKAAGFQALIQYTDAPTALEAKNSLDGRSIPRYLLPEHVPTCHLRITFSAHKDLNIKFQSHRSRDYTNPYLPVNPTAIEGIAQPTLGPDGKIKEPESNVLLASIENMQYAVTVDVLHTVFSAFGTVQKIAMFEKNGGMQALIQYPDITTAAVAKQALEGHCIYDGGYCKLHLSYSRHTDLNVKAHDERSRDYTVSSDPSAQMQAAAQAPGPSTPGVAWQNTAPSASFYGSTAAATPVGQVPAWNPNMQAGAFGSASSAYPTQPMMPGSVPHYPGIGSSSGALPVSFQASHQMPQYGVPPAAPHHAPPAGQPMYFPK*
DI.CM020528.1G6895.5.orf2	Oryza	2567	46.59	429	35.2	143	CM020528.1	21715853	21721636	-	rna-gnl|WGS:POTR|OsKitaake08g164200.2	Eukaryota	1844	50.27	1086	46.87	362	5753	110			same	MAISIPKCDFIVAPHITIFGIWFYQISDPPEMTSLVCVTWDKKYYFIKRKEFCCSLCFLDHKHYKCIPHLPMESILLQLFNDLIMHCNTILVYWSYLIIEKTVLLQTSQRQQLLNKLWKGTAYMMEVTVSFICHTLVILISM*	MLLLQNLLKFVAKLYISSTQTDKKLPTIKELVFSAFGFVHKIATFEKAAGFQALIQYTDAPTALEAKNSLDGRSIPRYLLPEHVPTCHLRITFSAHKDLNIKFQSHRSRDYTNPYLPVNPTAIEGIAQPTLGPDGKIKEPESNVLLASIENMQYAVTVDVLHTVFSAFGTVQKIAMFEKNGGMQALIQYPDITTAAVAKQALEGHCIYDGGYCKLHLSYSRHTDLNVKAHDERSRDYTVSSDPSAQMQAAAQAPGPSTPGVAWQNTAPSASFYGSTAAATPVGQVPAWNPNMQAGAFGSASSAYPTQPMMPGSVPHYPGIGSSSGALPVSFQASHQMPQYGVPPAAPHHAPPAGQPMYFPK*
DI.CM020528.1G6895.7.orf2	Spermatophyta	2477	46.51	786	44.53	262	CM020528.1	21715861	21721601	-	rna-gnl|WGS:POTR|OsKitaake08g164200.2	Eukaryota	1844	50.27	1086	46.87	362	5740	466	138	homologous	same	MAISIPKCDFIVAPHITIFGIWFYQISDPPEMTSLVCVTWDKKYYFIKRKEFCCSLCFLDHKHYKCIPHLPMESILLQLFNDLIMHCNTILVYWSYLIIEKTVLLQTSQRQQLLNKLWKGTAYMMEVTAHDERSRDYTVSSDPSAQMQAAAQAPGPSTPGVAWQNTAPSASFYGSTAAATPVGQVPAWNPNMQAGAFGSASSAYPTQPMMPGSVPHYPGIGSSSGALPVSFQASHQMPQYGVPPAAPHHAPPAGQPMYFPK*	MLLLQNLLKFVAKLYISSTQTDKKLPTIKELVFSAFGFVHKIATFEKAAGFQALIQYTDAPTALEAKNSLDGRSIPRYLLPEHVPTCHLRITFSAHKDLNIKFQSHRSRDYTNPYLPVNPTAIEGIAQPTLGPDGKIKEPESNVLLASIENMQYAVTVDVLHTVFSAFGTVQKIAMFEKNGGMQALIQYPDITTAAVAKQALEGHCIYDGGYCKLHLSYSRHTDLNVKAHDERSRDYTVSSDPSAQMQAAAQAPGPSTPGVAWQNTAPSASFYGSTAAATPVGQVPAWNPNMQAGAFGSASSAYPTQPMMPGSVPHYPGIGSSSGALPVSFQASHQMPQYGVPPAAPHHAPPAGQPMYFPK*
DI.CM020528.1G6895.7.orf2	Spermatophyta	2477	46.51	786	44.53	262	CM020528.1	21715861	21721601	-	rna-gnl|WGS:POTR|OsKitaake08g164200.1	Eukaryota	1929	49.82	1386	48.56	462	5740	466	138	homologous	same	MAISIPKCDFIVAPHITIFGIWFYQISDPPEMTSLVCVTWDKKYYFIKRKEFCCSLCFLDHKHYKCIPHLPMESILLQLFNDLIMHCNTILVYWSYLIIEKTVLLQTSQRQQLLNKLWKGTAYMMEVTAHDERSRDYTVSSDPSAQMQAAAQAPGPSTPGVAWQNTAPSASFYGSTAAATPVGQVPAWNPNMQAGAFGSASSAYPTQPMMPGSVPHYPGIGSSSGALPVSFQASHQMPQYGVPPAAPHHAPPAGQPMYFPK*	MPSGSATQFRYTQTPSKVLHLRNMPWECTEEELVELCKPFGRVVNTMCNVGANRNQAFVEFADQNQAISMVSYYASSSEPAQVRGKTVYIQYSNRQEITNNKGTGDSSGNVLLVTFEGVQPNDISIDVIHLVFSAFGFVHKIATFEKAAGFQALIQYTDAPTALEAKNSLDGRSIPRYLLPEHVPTCHLRITFSAHKDLNIKFQSHRSRDYTNPYLPVNPTAIEGIAQPTLGPDGKIKEPESNVLLASIENMQYAVTVDVLHTVFSAFGTVQKIAMFEKNGGMQALIQYPDITTAAVAKQALEGHCIYDGGYCKLHLSYSRHTDLNVKAHDERSRDYTVSSDPSAQMQAAAQAPGPSTPGVAWQNTAPSASFYGSTAAATPVGQVPAWNPNMQAGAFGSASSAYPTQPMMPGSVPHYPGIGSSSGALPVSFQASHQMPQYGVPPAAPHHAPPAGQPMYFPK*
DI.CM020528.1G6896.1	Eukaryota	2247	55.67	1614	57.13	538	CM020528.1	21732449	21736716	+	rna-gnl|WGS:POTR|OsKitaake08g164300.2	Eukaryota	2266	55.03	1614	57.13	538	4170	1605	538	identical	same	MRRPNARAHHPRGESQEAAATTLAPPPRPTISSAMGSRRARGRRLLAALLAAAFAVALLLLVPRSPRRRPHEYGVVIDAGSTGSRVHVIAYRSSSSSPASALPRIDWARTASMKAAPGLSSFASDPGGAGRSLAPLLEFARRRVPPESWAETDVRLMATAGLRLLDAAVAEAVLDSCRVLLRGSGFQFQDDWATVISGAEEGMYAWIAANYALGTLGDDSQDTTGIIELGGASVQVTFVTDKPLPPEFSHTLKFGDATYNLYSHSFLQLGQNVAYESLHDMLSTPGHKSMATHLISQAKYRDPCTPRGFSPMEGAVKLPASVLESKVEYRPYAHAVGNFSECRSAALTLLQKGREECRYHECRMGAAFVPDLDGKFLATENFYHTSKFFRLRSKSFLSDLMLAGEKFCRGDWSKIKKEYRSFNEGELLLFCFSSAYIVALLHDTLKVPLDDKRIDVANQIGGVPVDWALGAFIVQKASNQTDMLHPEGEKISPEDGIRHGERPVHHNQGETMSLARRRWDLVELLRWGASDRVCKFS*	MRRPNARAHHPRGESQEAAATTLAPPPRPTISSAMGSRRARGRRLLAALLAAAFAVALLLLVPRSPRRRPHEYGVVIDAGSTGSRVHVIAYRSSSSSPASALPRIDWARTASMKAAPGLSSFASDPGGAGRSLAPLLEFARRRVPPESWAETDVRLMATAGLRLLDAAVAEAVLDSCRVLLRGSGFQFQDDWATVISGAEEGMYAWIAANYALGTLGDDSQDTTGIIELGGASVQVTFVTDKPLPPEFSHTLKFGDATYNLYSHSFLQLGQNVAYESLHDMLSTPGHKSMATHLISQAKYRDPCTPRGFSPMEGAVKLPASVLESKVEYRPYAHAVGNFSECRSAALTLLQKGREECRYHECRMGAAFVPDLDGKFLATENFYHTSKFFRLRSKSFLSDLMLAGEKFCRGDWSKIKKEYRSFNEGELLLFCFSSAYIVALLHDTLKVPLDDKRIDVANQIGGVPVDWALGAFIVQKASNQTDMLHPEGEKISPEDGIRHGERPVHHNQGETMSLARRRWDLVELLRWGASDRVCKFS*
DI.CM020528.1G6896.1	Eukaryota	2247	55.67	1614	57.13	538	CM020528.1	21732449	21736716	+	rna-gnl|WGS:POTR|OsKitaake08g164300.1	Eukaryota	2358	54.45	1629	56.11	543	4170	1528	482	homologous	same	MRRPNARAHHPRGESQEAAATTLAPPPRPTISSAMGSRRARGRRLLAALLAAAFAVALLLLVPRSPRRRPHEYGVVIDAGSTGSRVHVIAYRSSSSSPASALPRIDWARTASMKAAPGLSSFASDPGGAGRSLAPLLEFARRRVPPESWAETDVRLMATAGLRLLDAAVAEAVLDSCRVLLRGSGFQFQDDWATVISGAEEGMYAWIAANYALGTLGDDSQDTTGIIELGGASVQVTFVTDKPLPPEFSHTLKFGDATYNLYSHSFLQLGQNVAYESLHDMLSTPGHKSMATHLISQAKYRDPCTPRGFSPMEGAVKLPASVLESKVEYRPYAHAVGNFSECRSAALTLLQKGREECRYHECRMGAAFVPDLDGKFLATENFYHTSKFFRLRSKSFLSDLMLAGEKFCRGDWSKIKKEYRSFNEGELLLFCFSSAYIVALLHDTLKVPLDDKRIDVANQIGGVPVDWALGAFIVQKASNQTDMLHPEGEKISPEDGIRHGERPVHHNQGETMSLARRRWDLVELLRWGASDRVCKFS*	MRRPNARAHHPRGESQEAAATTLAPPPRPTISSAMGSRRARGRRLLAALLAAAFAVALLLLVPRSPRRRPHEYGVVIDAGSTGSRVHVIAYRSSSSSPASALPRIDWARTASMKAAPGLSSFASDPGGAGRSLAPLLEFARRRVPPESWAETDVRLMATAGLRLLDAAVAEAVLDSCRVLLRGSGFQFQDDWATVISGAEEGMYAWIAANYALGTLGDDSQDTTGIIELGGASVQVTFVTDKPLPPEFSHTLKFGDATYNLYSHSFLQLGQNVAYESLHDMLSTPGHKSMATHLISQAKYRDPCTPRGFSPMEGAVKLPASVLESKVEYRPYAHAVGNFSECRSAALTLLQKGREECRYHECRMGAAFVPDLDGKFLATENFYHTSKFFRLRSKSFLSDLMLAGEKFCRGDWSKIKKEYRSFNEGELLLFCFSSAYIVALLHDTLKVPLDDKRIDVANQIGGVPVDWALGAFIVQKASNQTEYSDSSVPYLNSYYYSGLVPLLFISAVVLFTACSILRGRRSRLKTVYDMEKGRYIITRVRR*
DI.CM020528.1G6896.2	Eukaryota	1496	46.99	1161	47.8	387	CM020528.1	21733238	21736662	+	rna-gnl|WGS:POTR|OsKitaake08g164300.2	Eukaryota	2266	55.03	1614	57.13	538	3424	1060	326	homologous	same	MATAGLRLLDAAVAEAVLDSCRVLLRGSGFQFQDDWATVISGAEEGMYAWIAANYALGTLGDDSQDTTGIIELGGASVQVTFVTDKPLPPEFSHTLKFGDATYNLYSHSFLQLGQNVAYESLHDMLSTPGHKSMATHLISQAKYRDPCTPRGFSPMEGAVKLPASVLESKVEYRPYAHAVGNFSECRSAALTLLQKGREECRYHECRMGAAFVPDLDGKFLATENFYHTSKFFRLRSKSFLSDLMLAGEKFCRGDWSKIKKEYRSFNEGELLLFCFSSAYIVALLHDTLKVPLDDKRIDVANQIGGVPVDWALGAFIVQKASNQTEYSDSSVPYLNSYYYSGLVPLLFISAVVLFTACSILRGRRSRLKTVYDMEKGRYIITRVRR*	MRRPNARAHHPRGESQEAAATTLAPPPRPTISSAMGSRRARGRRLLAALLAAAFAVALLLLVPRSPRRRPHEYGVVIDAGSTGSRVHVIAYRSSSSSPASALPRIDWARTASMKAAPGLSSFASDPGGAGRSLAPLLEFARRRVPPESWAETDVRLMATAGLRLLDAAVAEAVLDSCRVLLRGSGFQFQDDWATVISGAEEGMYAWIAANYALGTLGDDSQDTTGIIELGGASVQVTFVTDKPLPPEFSHTLKFGDATYNLYSHSFLQLGQNVAYESLHDMLSTPGHKSMATHLISQAKYRDPCTPRGFSPMEGAVKLPASVLESKVEYRPYAHAVGNFSECRSAALTLLQKGREECRYHECRMGAAFVPDLDGKFLATENFYHTSKFFRLRSKSFLSDLMLAGEKFCRGDWSKIKKEYRSFNEGELLLFCFSSAYIVALLHDTLKVPLDDKRIDVANQIGGVPVDWALGAFIVQKASNQTDMLHPEGEKISPEDGIRHGERPVHHNQGETMSLARRRWDLVELLRWGASDRVCKFS*
DI.CM020528.1G6896.2	Eukaryota	1496	46.99	1161	47.8	387	CM020528.1	21733238	21736662	+	rna-gnl|WGS:POTR|OsKitaake08g164300.1	Eukaryota	2358	54.45	1629	56.11	543	3424	1153	387	homologous	same	MATAGLRLLDAAVAEAVLDSCRVLLRGSGFQFQDDWATVISGAEEGMYAWIAANYALGTLGDDSQDTTGIIELGGASVQVTFVTDKPLPPEFSHTLKFGDATYNLYSHSFLQLGQNVAYESLHDMLSTPGHKSMATHLISQAKYRDPCTPRGFSPMEGAVKLPASVLESKVEYRPYAHAVGNFSECRSAALTLLQKGREECRYHECRMGAAFVPDLDGKFLATENFYHTSKFFRLRSKSFLSDLMLAGEKFCRGDWSKIKKEYRSFNEGELLLFCFSSAYIVALLHDTLKVPLDDKRIDVANQIGGVPVDWALGAFIVQKASNQTEYSDSSVPYLNSYYYSGLVPLLFISAVVLFTACSILRGRRSRLKTVYDMEKGRYIITRVRR*	MRRPNARAHHPRGESQEAAATTLAPPPRPTISSAMGSRRARGRRLLAALLAAAFAVALLLLVPRSPRRRPHEYGVVIDAGSTGSRVHVIAYRSSSSSPASALPRIDWARTASMKAAPGLSSFASDPGGAGRSLAPLLEFARRRVPPESWAETDVRLMATAGLRLLDAAVAEAVLDSCRVLLRGSGFQFQDDWATVISGAEEGMYAWIAANYALGTLGDDSQDTTGIIELGGASVQVTFVTDKPLPPEFSHTLKFGDATYNLYSHSFLQLGQNVAYESLHDMLSTPGHKSMATHLISQAKYRDPCTPRGFSPMEGAVKLPASVLESKVEYRPYAHAVGNFSECRSAALTLLQKGREECRYHECRMGAAFVPDLDGKFLATENFYHTSKFFRLRSKSFLSDLMLAGEKFCRGDWSKIKKEYRSFNEGELLLFCFSSAYIVALLHDTLKVPLDDKRIDVANQIGGVPVDWALGAFIVQKASNQTEYSDSSVPYLNSYYYSGLVPLLFISAVVLFTACSILRGRRSRLKTVYDMEKGRYIITRVRR*
DI.CM020528.1G6897.2	Eukaryota	1645	45.35	831	46.93	277	CM020528.1	21737162	21742617	+	rna-gnl|WGS:POTR|OsKitaake08g164400.3	Eukaryota	1526	45.28	831	46.93	277	5336	824	277	identical	same	MKDHLMLNVSNLPESVEATEAAMNLPSGGVSLPPLSTTHTLLSVRESMGAEEEPLIQTVECRICQEEDNISNLESPCACTGSLKYAHRACVQRWCDEKGDLTCEICHEPYKHGYTALPRAHPDETTIDISGGWTITGTAFDLHDPRIIAMAQNHIMEADYDDYSVTNASSAAFCRSAALILMALLVLRHVLVLTDEDEDDASSMFLLFLLRVTGFLLPFYIMAWAINILQGRRRRQVAAALAATEVAFILQSGQRRGMNFTIAPDSPATPQHEPIP*	MKDHLMLNVSNLPESVEATEAAMNLPSGGVSLPPLSTTHTLLSVRESMGAEEEPLIQTVECRICQEEDNISNLESPCACTGSLKYAHRACVQRWCDEKGDLTCEICHEPYKHGYTALPRAHPDETTIDISGGWTITGTAFDLHDPRIIAMAQNHIMEADYDDYSVTNASSAAFCRSAALILMALLVLRHVLVLTDEDEDDASSMFLLFLLRVTGFLLPFYIMAWAINILQGRRRRQVAAALAATEVAFILQSGQRRGMNFTIAPDSPATPQHEPIP*
DI.CM020528.1G6897.2	Eukaryota	1645	45.35	831	46.93	277	CM020528.1	21737162	21742617	+	rna-gnl|WGS:POTR|OsKitaake08g164400.2	Eukaryota	1516	45.25	831	46.93	277	5336	824	277	identical	same	MKDHLMLNVSNLPESVEATEAAMNLPSGGVSLPPLSTTHTLLSVRESMGAEEEPLIQTVECRICQEEDNISNLESPCACTGSLKYAHRACVQRWCDEKGDLTCEICHEPYKHGYTALPRAHPDETTIDISGGWTITGTAFDLHDPRIIAMAQNHIMEADYDDYSVTNASSAAFCRSAALILMALLVLRHVLVLTDEDEDDASSMFLLFLLRVTGFLLPFYIMAWAINILQGRRRRQVAAALAATEVAFILQSGQRRGMNFTIAPDSPATPQHEPIP*	MKDHLMLNVSNLPESVEATEAAMNLPSGGVSLPPLSTTHTLLSVRESMGAEEEPLIQTVECRICQEEDNISNLESPCACTGSLKYAHRACVQRWCDEKGDLTCEICHEPYKHGYTALPRAHPDETTIDISGGWTITGTAFDLHDPRIIAMAQNHIMEADYDDYSVTNASSAAFCRSAALILMALLVLRHVLVLTDEDEDDASSMFLLFLLRVTGFLLPFYIMAWAINILQGRRRRQVAAALAATEVAFILQSGQRRGMNFTIAPDSPATPQHEPIP*
DI.CM020528.1G6897.2	Eukaryota	1645	45.35	831	46.93	277	CM020528.1	21737162	21742617	+	rna-gnl|WGS:POTR|OsKitaake08g164400.1	Eukaryota	1410	46.31	1059	48.91	353	5336	795	267	homologous	same	MKDHLMLNVSNLPESVEATEAAMNLPSGGVSLPPLSTTHTLLSVRESMGAEEEPLIQTVECRICQEEDNISNLESPCACTGSLKYAHRACVQRWCDEKGDLTCEICHEPYKHGYTALPRAHPDETTIDISGGWTITGTAFDLHDPRIIAMAQNHIMEADYDDYSVTNASSAAFCRSAALILMALLVLRHVLVLTDEDEDDASSMFLLFLLRVTGFLLPFYIMAWAINILQGRRRRQVAAALAATEVAFILQSGQRRGMNFTIAPDSPATPQHEPIP*	MSDAYTSARRRRRGRENEEARTRAPPPTQARWSSCSRCLFSILIKLADVASPAWQKISACFCLEASTVPLITQVPSFLRTGGILADNLPESVEATEAAMNLPSGGVSLPPLSTTHTLLSVRESMGAEEEPLIQTVECRICQEEDNISNLESPCACTGSLKYAHRACVQRWCDEKGDLTCEICHEPYKHGYTALPRAHPDETTIDISGGWTITGTAFDLHDPRIIAMAQNHIMEADYDDYSVTNASSAAFCRSAALILMALLVLRHVLVLTDEDEDDASSMFLLFLLRVTGFLLPFYIMAWAINILQGRRRRQVAAALAATEVAFILQSGQRRGMNFTIAPDSPATPQHEPIP*
DI.CM020528.1G6897.3	Eukaryota	1466	45.84	765	46.67	255	CM020528.1	21737201	21742583	+	rna-gnl|WGS:POTR|OsKitaake08g164400.1	Eukaryota	1410	46.31	1059	48.91	353	5336	758	255	homologous	same	MNLPSGGVSLPPLSTTHTLLSVRESMGAEEEPLIQTVECRICQEEDNISNLESPCACTGSLKYAHRACVQRWCDEKGDLTCEICHEPYKHGYTALPRAHPDETTIDISGGWTITGTAFDLHDPRIIAMAQNHIMEADYDDYSVTNASSAAFCRSAALILMALLVLRHVLVLTDEDEDDASSMFLLFLLRVTGFLLPFYIMAWAINILQGRRRRQVAAALAATEVAFILQSGQRRGMNFTIAPDSPATPQHEPIP*	MSDAYTSARRRRRGRENEEARTRAPPPTQARWSSCSRCLFSILIKLADVASPAWQKISACFCLEASTVPLITQVPSFLRTGGILADNLPESVEATEAAMNLPSGGVSLPPLSTTHTLLSVRESMGAEEEPLIQTVECRICQEEDNISNLESPCACTGSLKYAHRACVQRWCDEKGDLTCEICHEPYKHGYTALPRAHPDETTIDISGGWTITGTAFDLHDPRIIAMAQNHIMEADYDDYSVTNASSAAFCRSAALILMALLVLRHVLVLTDEDEDDASSMFLLFLLRVTGFLLPFYIMAWAINILQGRRRRQVAAALAATEVAFILQSGQRRGMNFTIAPDSPATPQHEPIP*
DI.CM020528.1G6897.3	Eukaryota	1466	45.84	765	46.67	255	CM020528.1	21737201	21742583	+	rna-gnl|WGS:POTR|OsKitaake08g164400.2	Eukaryota	1516	45.25	831	46.93	277	5336	758	255	homologous	same	MNLPSGGVSLPPLSTTHTLLSVRESMGAEEEPLIQTVECRICQEEDNISNLESPCACTGSLKYAHRACVQRWCDEKGDLTCEICHEPYKHGYTALPRAHPDETTIDISGGWTITGTAFDLHDPRIIAMAQNHIMEADYDDYSVTNASSAAFCRSAALILMALLVLRHVLVLTDEDEDDASSMFLLFLLRVTGFLLPFYIMAWAINILQGRRRRQVAAALAATEVAFILQSGQRRGMNFTIAPDSPATPQHEPIP*	MKDHLMLNVSNLPESVEATEAAMNLPSGGVSLPPLSTTHTLLSVRESMGAEEEPLIQTVECRICQEEDNISNLESPCACTGSLKYAHRACVQRWCDEKGDLTCEICHEPYKHGYTALPRAHPDETTIDISGGWTITGTAFDLHDPRIIAMAQNHIMEADYDDYSVTNASSAAFCRSAALILMALLVLRHVLVLTDEDEDDASSMFLLFLLRVTGFLLPFYIMAWAINILQGRRRRQVAAALAATEVAFILQSGQRRGMNFTIAPDSPATPQHEPIP*
DI.CM020528.1G6897.3	Eukaryota	1466	45.84	765	46.67	255	CM020528.1	21737201	21742583	+	rna-gnl|WGS:POTR|OsKitaake08g164400.3	Eukaryota	1526	45.28	831	46.93	277	5336	758	255	homologous	same	MNLPSGGVSLPPLSTTHTLLSVRESMGAEEEPLIQTVECRICQEEDNISNLESPCACTGSLKYAHRACVQRWCDEKGDLTCEICHEPYKHGYTALPRAHPDETTIDISGGWTITGTAFDLHDPRIIAMAQNHIMEADYDDYSVTNASSAAFCRSAALILMALLVLRHVLVLTDEDEDDASSMFLLFLLRVTGFLLPFYIMAWAINILQGRRRRQVAAALAATEVAFILQSGQRRGMNFTIAPDSPATPQHEPIP*	MKDHLMLNVSNLPESVEATEAAMNLPSGGVSLPPLSTTHTLLSVRESMGAEEEPLIQTVECRICQEEDNISNLESPCACTGSLKYAHRACVQRWCDEKGDLTCEICHEPYKHGYTALPRAHPDETTIDISGGWTITGTAFDLHDPRIIAMAQNHIMEADYDDYSVTNASSAAFCRSAALILMALLVLRHVLVLTDEDEDDASSMFLLFLLRVTGFLLPFYIMAWAINILQGRRRRQVAAALAATEVAFILQSGQRRGMNFTIAPDSPATPQHEPIP*
DI.CM020528.1G6902.1	Eukaryota	1004	62.65	675	69.63	225	CM020528.1	21747760	21748763	+	rna-gnl|WGS:POTR|OsKitaake08g164500.1	Eukaryota	654	69.57	654	69.57	218	674	652	204	homologous	same	MEEQQAAAAGGGGGGGGASMCANGCGFFGSEATKKLCSKCYRDQLKAAPSSPPAAPDLVANEEEEASTAAAAAADEQLALCSSGCGFFGSKETNNMCSKCYRDHLKATSPLFSSSSSPATASTTDITVPIAPATTAPTPSLKGKEEEATAAASSSAAAAAKPNRCVACRKKVGLLGFECRCGGTFCSTHRHADKHACTFDFKKSDREKIAKENPLIVAPKITKF*	MEEQQAAAAGGGGGGGGASMCANGCGFFGSEATKKLCSKCYRDQLKAAPSSPPAAPDLVANEEEEASTAAAAAADEQLALCSSGCGFFGSKETNNMCSKCYRDHLKATSPLFSSSSSPATASTTDITVPIAPATTAPTPSLKGKEEEATAAASSSAAAAAKPNRCVACRKKCRCGGTFCSTHRHADKHACTFDFKKSDREKIAKENPLIVAPKITKF*
DI.CM020528.1G6903.1	cellular organisms	1324	47.89	729	44.31	243	CM020528.1	21751163	21754131	+	rna-gnl|WGS:POTR|OsKitaake08g164700.1	cellular organisms	4069	39.08	1080	51.02	360	2968	720	232	homologous	same	MGMANHFTHHGGLCSKAVLEYIGFEAGEATIDEKAEVLFLGQFSVTAAVLGVIFGITNTYRPFSNDIFRYDLKEPFKLENGWLLWAGIGFFAAIISIALAGAAMSFLGGETPERETDSLVLLLPLIGSSNISTACLLGITGVLAPILEETVFRGFLMVSLTMWFSTPISVLITASVFAFAHLTPGEFPQLFVLGIVLGFSYAQTRNLLTPIIIHAMWNSGVILLLTVLQLQGYNIKELLLAS*	MASPSAPPSLLFRLRPTPRGGGGMWPLRVVSKRRRLRQLLSPRTGRRRVGEAAVEQLVLRLPETGRRRGDGGFACSCSFDDSNESPQLPPDNKEILDDWSVLRRWDVPWEWPTISLTMVACAVSFLLTGMVEQAVLEYIGFEAGEATIDEKAEVLFLGQFSVTAAVLGVIFGITNTYRPFSNDIFRYDLKEPFKLENGWLLWAGIGFFAAIISIALAGAAMSFLGGETPERETDSLVLLLPLIGSSNISTACLLGITGVLAPILEETVFRGFLMVSLTMWFSTPISVLITASVFAFAHLTPGEFPQLFVLGIVLGFSYAQTRNLLTPIIIHAMWNSGVILLLTVLQLQGYNIKELLLAS*
DI.CM020528.1G6903.1	cellular organisms	1324	47.89	729	44.31	243	CM020528.1	21751163	21754131	+	rna-gnl|WGS:POTR|OsKitaake08g164700.2	cellular organisms	4063	39.06	1074	51.02	358	2968	714	232	homologous	same	MGMANHFTHHGGLCSKAVLEYIGFEAGEATIDEKAEVLFLGQFSVTAAVLGVIFGITNTYRPFSNDIFRYDLKEPFKLENGWLLWAGIGFFAAIISIALAGAAMSFLGGETPERETDSLVLLLPLIGSSNISTACLLGITGVLAPILEETVFRGFLMVSLTMWFSTPISVLITASVFAFAHLTPGEFPQLFVLGIVLGFSYAQTRNLLTPIIIHAMWNSGVILLLTVLQLQGYNIKELLLAS*	MASPSAPPSLLFRLRPTPRGGGGMWPLRVVSKRRRLRQLLSPRTGRRRVGEAAVEQLVLRLPETGRRRGDGGFACSCSFDDSNESPQLPPDNKEILDDWSVLRRWDVPWEWPTISLTMVACAVSFLLTGMVEQAVLEYIGFEAGEATIDEKAEVLFLGQFSVTAAVLGVIFGITNTYRPFSNDIFRYDLKEPFKLENGWLLWAGIGFFAAIISIALAGAAMSFLGGETPERETDSLVLLLPLIGSSNISTACLLGITGVLAPILEETVFRGFLMVSLTMWFSTPISVLITASVFAFAHLTPGEFPQLFVLGIVLGFSYAQTRNLLTPIIIHAMWNSGVILLLTVLQGYNIKELLLAS*
DI.CM020528.1G6903.2	cellular organisms	2701	41.54	1080	51.02	360	CM020528.1	21751007	21755324	+	rna-gnl|WGS:POTR|OsKitaake08g164700.2	cellular organisms	4063	39.06	1074	51.02	358	4279	1064	360	homologous	same	MASPSAPPSLLFRLRPTPRGGGGMWPLRVVSKRRRLRQLLSPRTGRRRVGEAAVEQLVLRLPETGRRRGDGGFACSCSFDDSNESPQLPPDNKEILDDWSVLRRWDVPWEWPTISLTMVACAVSFLLTGMVEQAVLEYIGFEAGEATIDEKAEVLFLGQFSVTAAVLGVIFGITNTYRPFSNDIFRYDLKEPFKLENGWLLWAGIGFFAAIISIALAGAAMSFLGGETPERETDSLVLLLPLIGSSNISTACLLGITGVLAPILEETVFRGFLMVSLTMWFSTPISVLITASVFAFAHLTPGEFPQLFVLGIVLGFSYAQTRNLLTPIIIHAMWNSGVILLLTVLQLQGYNIKELLLAS*	MASPSAPPSLLFRLRPTPRGGGGMWPLRVVSKRRRLRQLLSPRTGRRRVGEAAVEQLVLRLPETGRRRGDGGFACSCSFDDSNESPQLPPDNKEILDDWSVLRRWDVPWEWPTISLTMVACAVSFLLTGMVEQAVLEYIGFEAGEATIDEKAEVLFLGQFSVTAAVLGVIFGITNTYRPFSNDIFRYDLKEPFKLENGWLLWAGIGFFAAIISIALAGAAMSFLGGETPERETDSLVLLLPLIGSSNISTACLLGITGVLAPILEETVFRGFLMVSLTMWFSTPISVLITASVFAFAHLTPGEFPQLFVLGIVLGFSYAQTRNLLTPIIIHAMWNSGVILLLTVLQGYNIKELLLAS*
DI.CM020528.1G6903.2	cellular organisms	2701	41.54	1080	51.02	360	CM020528.1	21751007	21755324	+	rna-gnl|WGS:POTR|OsKitaake08g164700.1	cellular organisms	4069	39.08	1080	51.02	360	4279	1070	360	identical	same	MASPSAPPSLLFRLRPTPRGGGGMWPLRVVSKRRRLRQLLSPRTGRRRVGEAAVEQLVLRLPETGRRRGDGGFACSCSFDDSNESPQLPPDNKEILDDWSVLRRWDVPWEWPTISLTMVACAVSFLLTGMVEQAVLEYIGFEAGEATIDEKAEVLFLGQFSVTAAVLGVIFGITNTYRPFSNDIFRYDLKEPFKLENGWLLWAGIGFFAAIISIALAGAAMSFLGGETPERETDSLVLLLPLIGSSNISTACLLGITGVLAPILEETVFRGFLMVSLTMWFSTPISVLITASVFAFAHLTPGEFPQLFVLGIVLGFSYAQTRNLLTPIIIHAMWNSGVILLLTVLQLQGYNIKELLLAS*	MASPSAPPSLLFRLRPTPRGGGGMWPLRVVSKRRRLRQLLSPRTGRRRVGEAAVEQLVLRLPETGRRRGDGGFACSCSFDDSNESPQLPPDNKEILDDWSVLRRWDVPWEWPTISLTMVACAVSFLLTGMVEQAVLEYIGFEAGEATIDEKAEVLFLGQFSVTAAVLGVIFGITNTYRPFSNDIFRYDLKEPFKLENGWLLWAGIGFFAAIISIALAGAAMSFLGGETPERETDSLVLLLPLIGSSNISTACLLGITGVLAPILEETVFRGFLMVSLTMWFSTPISVLITASVFAFAHLTPGEFPQLFVLGIVLGFSYAQTRNLLTPIIIHAMWNSGVILLLTVLQLQGYNIKELLLAS*
DI.CM020528.1G6903.3	cellular organisms	3188	40.68	693	43.87	231	CM020528.1	21751104	21755907	+	rna-gnl|WGS:POTR|OsKitaake08g164700.1	cellular organisms	4069	39.08	1080	51.02	360	4803	685	231	homologous	same	MVEQAVLEYIGFEAGEATIDEKAEVLFLGQFSVTAAVLGVIFGITNTYRPFSNDIFRYDLKEPFKLENGWLLWAGIGFFAAIISIALAGAAMSFLGGETPERETDSLVLLLPLIGSSNISTACLLGITGVLAPILEETVFRGFLMVSLTMWFSTPISVLITASVFAFAHLTPGEFPQLFVLGIVLGFSYAQTRNLLTPIIIHAMWNSGVILLLTVLQLQGYNIKELLLAS*	MASPSAPPSLLFRLRPTPRGGGGMWPLRVVSKRRRLRQLLSPRTGRRRVGEAAVEQLVLRLPETGRRRGDGGFACSCSFDDSNESPQLPPDNKEILDDWSVLRRWDVPWEWPTISLTMVACAVSFLLTGMVEQAVLEYIGFEAGEATIDEKAEVLFLGQFSVTAAVLGVIFGITNTYRPFSNDIFRYDLKEPFKLENGWLLWAGIGFFAAIISIALAGAAMSFLGGETPERETDSLVLLLPLIGSSNISTACLLGITGVLAPILEETVFRGFLMVSLTMWFSTPISVLITASVFAFAHLTPGEFPQLFVLGIVLGFSYAQTRNLLTPIIIHAMWNSGVILLLTVLQLQGYNIKELLLAS*
DI.CM020528.1G6903.3	cellular organisms	3188	40.68	693	43.87	231	CM020528.1	21751104	21755907	+	rna-gnl|WGS:POTR|OsKitaake08g164700.2	cellular organisms	4063	39.06	1074	51.02	358	4803	679	231	homologous	same	MVEQAVLEYIGFEAGEATIDEKAEVLFLGQFSVTAAVLGVIFGITNTYRPFSNDIFRYDLKEPFKLENGWLLWAGIGFFAAIISIALAGAAMSFLGGETPERETDSLVLLLPLIGSSNISTACLLGITGVLAPILEETVFRGFLMVSLTMWFSTPISVLITASVFAFAHLTPGEFPQLFVLGIVLGFSYAQTRNLLTPIIIHAMWNSGVILLLTVLQLQGYNIKELLLAS*	MASPSAPPSLLFRLRPTPRGGGGMWPLRVVSKRRRLRQLLSPRTGRRRVGEAAVEQLVLRLPETGRRRGDGGFACSCSFDDSNESPQLPPDNKEILDDWSVLRRWDVPWEWPTISLTMVACAVSFLLTGMVEQAVLEYIGFEAGEATIDEKAEVLFLGQFSVTAAVLGVIFGITNTYRPFSNDIFRYDLKEPFKLENGWLLWAGIGFFAAIISIALAGAAMSFLGGETPERETDSLVLLLPLIGSSNISTACLLGITGVLAPILEETVFRGFLMVSLTMWFSTPISVLITASVFAFAHLTPGEFPQLFVLGIVLGFSYAQTRNLLTPIIIHAMWNSGVILLLTVLQGYNIKELLLAS*
DI.CM020528.1G6903.4	cellular organisms	1745	45.67	687	43.81	229	CM020528.1	21751112	21754475	+	rna-gnl|WGS:POTR|OsKitaake08g164700.1	cellular organisms	4069	39.08	1080	51.02	360	3363	679	231	homologous	same	MVEQAVLEYIGFEAGEATIDEKAEVLFLGQFSVTAAVLGVIFGITNTYRPFSNDIFRYDLKEPFKLENGWLLWAGIGFFAAIISIALAGAAMSFLGGETPERETDSLVLLLPLIGSSNISTACLLGITGVLAPILEETVFRGFLMVSLTMWFSTPISVLITASVFAFAHLTPGEFPQLFVLGIVLGFSYAQTRNLLTPIIIHAMWNSGVILLLTVLQGYNIKELLLAS*	MASPSAPPSLLFRLRPTPRGGGGMWPLRVVSKRRRLRQLLSPRTGRRRVGEAAVEQLVLRLPETGRRRGDGGFACSCSFDDSNESPQLPPDNKEILDDWSVLRRWDVPWEWPTISLTMVACAVSFLLTGMVEQAVLEYIGFEAGEATIDEKAEVLFLGQFSVTAAVLGVIFGITNTYRPFSNDIFRYDLKEPFKLENGWLLWAGIGFFAAIISIALAGAAMSFLGGETPERETDSLVLLLPLIGSSNISTACLLGITGVLAPILEETVFRGFLMVSLTMWFSTPISVLITASVFAFAHLTPGEFPQLFVLGIVLGFSYAQTRNLLTPIIIHAMWNSGVILLLTVLQLQGYNIKELLLAS*
DI.CM020528.1G6903.4	cellular organisms	1745	45.67	687	43.81	229	CM020528.1	21751112	21754475	+	rna-gnl|WGS:POTR|OsKitaake08g164700.2	cellular organisms	4063	39.06	1074	51.02	358	3363	679	229	homologous	same	MVEQAVLEYIGFEAGEATIDEKAEVLFLGQFSVTAAVLGVIFGITNTYRPFSNDIFRYDLKEPFKLENGWLLWAGIGFFAAIISIALAGAAMSFLGGETPERETDSLVLLLPLIGSSNISTACLLGITGVLAPILEETVFRGFLMVSLTMWFSTPISVLITASVFAFAHLTPGEFPQLFVLGIVLGFSYAQTRNLLTPIIIHAMWNSGVILLLTVLQGYNIKELLLAS*	MASPSAPPSLLFRLRPTPRGGGGMWPLRVVSKRRRLRQLLSPRTGRRRVGEAAVEQLVLRLPETGRRRGDGGFACSCSFDDSNESPQLPPDNKEILDDWSVLRRWDVPWEWPTISLTMVACAVSFLLTGMVEQAVLEYIGFEAGEATIDEKAEVLFLGQFSVTAAVLGVIFGITNTYRPFSNDIFRYDLKEPFKLENGWLLWAGIGFFAAIISIALAGAAMSFLGGETPERETDSLVLLLPLIGSSNISTACLLGITGVLAPILEETVFRGFLMVSLTMWFSTPISVLITASVFAFAHLTPGEFPQLFVLGIVLGFSYAQTRNLLTPIIIHAMWNSGVILLLTVLQGYNIKELLLAS*
DI.CM020528.1G6908.1	Streptophytina	1667	46.19	1158	49.83	386	CM020528.1	21760528	21762629	+	rna-gnl|WGS:POTR|OsKitaake08g164800.1	Streptophytina	1634	45.96	1158	49.83	386	2034	1155	386	identical	same	MEERNDVNMDKSDEILLPGFRFHPTDEELVSFYLKRKIQQKPISIELIRQLDIYKFDPWDLPKLASTGEKEWYFYCPRDRKYRNSVRPNRVTTAGFWKATGTDRPIYSTEGTKCIGLKKSLVFYKGRAARGIKTDWMMHEFRLPTLTDPSLPKKPIDKNIPLNDSWTICRIFKKTSSMAQRALCQTWGAQLPGTIDPDIFSTLQSVQASQFALESSSCSLQAAATAAHQITSKYALQGNNNNQQQQQQHKPSNPLDGSSCKVINFNCSQSAEVQNSQIILPFEAHTSQKTATPLLFDTQFGQPDQISRFVVDSSVNANGGGISNKSQDPSARKPGSGFSMNSDWDGVARINFPFDLGADSSEDWRSSIPWESFLSPTTVHAEMPN*	MEERNDVNMDKSDEILLPGFRFHPTDEELVSFYLKRKIQQKPISIELIRQLDIYKFDPWDLPKLASTGEKEWYFYCPRDRKYRNSVRPNRVTTAGFWKATGTDRPIYSTEGTKCIGLKKSLVFYKGRAARGIKTDWMMHEFRLPTLTDPSLPKKPIDKNIPLNDSWTICRIFKKTSSMAQRALCQTWGAQLPGTIDPDIFSTLQSVQASQFALESSSCSLQAAATAAHQITSKYALQGNNNNQQQQQQHKPSNPLDGSSCKVINFNCSQSAEVQNSQIILPFEAHTSQKTATPLLFDTQFGQPDQISRFVVDSSVNANGGGISNKSQDPSARKPGSGFSMNSDWDGVARINFPFDLGADSSEDWRSSIPWESFLSPTTVHAEMPN*
DI.CM020528.1G693.1	Embryophyta	2011	47.44	1731	49.62	577	CM020528.1	2190166	2194103	-	rna-gnl|WGS:POTR|OsKitaake08g026201.2	Embryophyta	2128	45.82	1551	49.77	517	3860	1545	517	homologous	same	MATSVPSVLLLPVPTCTDMLVSPVEGGDLLHCKPHFDHHPNVWGDYFLTFSPCTPSMLLNMKRKAHVSEEQVRRMILECSSGPNLHVKLELVDTLERLCIDYHYEKEIENVLRRVHEEEDDTDNHYDLHTTALRFYLLRKHGYYASPDVFQRFRDEEGNFTRDDNNNGTRSMLSLYNAAHLRIHGEEILDDAIVFTRNYLQSVVKHLQSPMADEVCSALRTPLFRRPRRVEARHYISVYDKLPTRNETILEFAKLDFGILQSLYCEELNILTMWWKELQLQDHLSFARDRMVEMHFWMLGVLFEPQYSYGRTMLTKLFIFVSIFDDIYDNYSTLEESKLFTEAIERWDEEAAEELPGYMKFFYKKVLTTMKSIETDLKLQGNKHVDYVKNLLIDATRCFYNEVKWRSEGADQVAATVEEHLKISVPSSCCMHVPVYAFVAMGNDVTTDDAINWGMAYPKIITSSCIVGRLLNDIASHEREQGSSSSSSSTVEACMREHGGITKEEAYAKLRELVEESWMDIAGECLRPAAAQPPPLLEAVVNATRVLDFVYKDDQDAYTHPSSLKDTIHSIYILSV*	MKRKAHVSEEQVRRMILECSSGPNLHVKLELVDTLERLCIDYHYEKEIENVLRRVHEEEDDTDNHYDLHTTALRFYLLRKHGYYASPDVFQRFRDEEGNFTRDDNNNGTRSMLSLYNAAHLRIHGEEILDDAIVFTRNYLQSVVKHLQSPMADEVCSALRTPLFRRPRRVEARHYISVYDKLPTRNETILEFAKLDFGILQSLYCEELNILTMWWKELQLQDHLSFARDRMVEMHFWMLGVLFEPQYSYGRTMLTKLFIFVSIFDDIYDNYSTLEESKLFTEAIERWDEEAAEELPGYMKFFYKKVLTTMKSIETDLKLQGNKHVDYVKNLLIDATRCFYNEVKWRSEGADQVAATVEEHLKISVPSSCCMHVPVYAFVAMGNDVTTDDAINWGMAYPKIITSSCIVGRLLNDIASHEREQGSSSSSSSTVEACMREHGGITKEEAYAKLRELVEESWMDIAGECLRPAAAQPPPLLEAVVNATRVLDFVYKDDQDAYTHPSSLKDTIHSIYILSV*
DI.CM020528.1G693.1	Embryophyta	2011	47.44	1731	49.62	577	CM020528.1	2190166	2194103	-	rna-gnl|WGS:POTR|OsKitaake08g026201.1	Embryophyta	1950	47.74	1731	49.62	577	3864	1724	577	identical	same	MATSVPSVLLLPVPTCTDMLVSPVEGGDLLHCKPHFDHHPNVWGDYFLTFSPCTPSMLLNMKRKAHVSEEQVRRMILECSSGPNLHVKLELVDTLERLCIDYHYEKEIENVLRRVHEEEDDTDNHYDLHTTALRFYLLRKHGYYASPDVFQRFRDEEGNFTRDDNNNGTRSMLSLYNAAHLRIHGEEILDDAIVFTRNYLQSVVKHLQSPMADEVCSALRTPLFRRPRRVEARHYISVYDKLPTRNETILEFAKLDFGILQSLYCEELNILTMWWKELQLQDHLSFARDRMVEMHFWMLGVLFEPQYSYGRTMLTKLFIFVSIFDDIYDNYSTLEESKLFTEAIERWDEEAAEELPGYMKFFYKKVLTTMKSIETDLKLQGNKHVDYVKNLLIDATRCFYNEVKWRSEGADQVAATVEEHLKISVPSSCCMHVPVYAFVAMGNDVTTDDAINWGMAYPKIITSSCIVGRLLNDIASHEREQGSSSSSSSTVEACMREHGGITKEEAYAKLRELVEESWMDIAGECLRPAAAQPPPLLEAVVNATRVLDFVYKDDQDAYTHPSSLKDTIHSIYILSV*	MATSVPSVLLLPVPTCTDMLVSPVEGGDLLHCKPHFDHHPNVWGDYFLTFSPCTPSMLLNMKRKAHVSEEQVRRMILECSSGPNLHVKLELVDTLERLCIDYHYEKEIENVLRRVHEEEDDTDNHYDLHTTALRFYLLRKHGYYASPDVFQRFRDEEGNFTRDDNNNGTRSMLSLYNAAHLRIHGEEILDDAIVFTRNYLQSVVKHLQSPMADEVCSALRTPLFRRPRRVEARHYISVYDKLPTRNETILEFAKLDFGILQSLYCEELNILTMWWKELQLQDHLSFARDRMVEMHFWMLGVLFEPQYSYGRTMLTKLFIFVSIFDDIYDNYSTLEESKLFTEAIERWDEEAAEELPGYMKFFYKKVLTTMKSIETDLKLQGNKHVDYVKNLLIDATRCFYNEVKWRSEGADQVAATVEEHLKISVPSSCCMHVPVYAFVAMGNDVTTDDAINWGMAYPKIITSSCIVGRLLNDIASHEREQGSSSSSSSTVEACMREHGGITKEEAYAKLRELVEESWMDIAGECLRPAAAQPPPLLEAVVNATRVLDFVYKDDQDAYTHPSSLKDTIHSIYILSV*
DI.CM020528.1G6958.1	Streptophyta	1991	59.02	1080	74.44	360	CM020528.1	21870679	21872669	-	rna-gnl|WGS:POTR|OsKitaake08g165300.1	Streptophyta	1780	61.74	1080	74.44	360	1779	1079	304	identical	same	MEAVVGVKYRPVVFPNGGAAAAAAGKSKATPASATAAVYRECLKNHAASLGGHAVDGCGEFMPSPAADAADPASLKCAACGCHRNFHRRLPEAPPSPPLLALPPPPPPPPPPPPPPQPQQHLPRTAAVAVAPQLLLHGSHQRREQSPETDRVRGPGHHHDDDAAADDDDSEDSEMSDYDDDRSASPLQAPPPVLSPGYLPSATHMLLSLGSASAPAVAASRPHAAAAAMGPPPPPGAATSASRKRFRTKFSPEQKQRMQALSERLGWRLQKRDEAVVDECCREIGVGKGVFKVWMHNNKHNFLGGHSARRSAAAAAAAPLAPPPVLTDFSINGSSTHAAAADHAAATASGGGGGSPQST*	MEAVVGVKYRPVVFPNGGAAAAAAGKSKATPASATAAVYRECLKNHAASLGGHAVDGCGEFMPSPAADAADPASLKCAACGCHRNFHRRLPEAPPSPPLLALPPPPPPPPPPPPPPQPQQHLPRTAAVAVAPQLLLHGSHQRREQSPETDRVRGPGHHHDDDAAADDDDSEDSEMSDYDDDRSASPLQAPPPVLSPGYLPSATHMLLSLGSASAPAVAASRPHAAAAAMGPPPPPGAATSASRKRFRTKFSPEQKQRMQALSERLGWRLQKRDEAVVDECCREIGVGKGVFKVWMHNNKHNFLGGHSARRSAAAAAAAPLAPPPVLTDFSINGSSTHAAAADHAAATASGGGGGSPQST*
DI.CM020528.1G6961.1	Eukaryota	2332	58.62	1545	67.06	515	CM020528.1	21877998	21881193	+	rna-gnl|WGS:POTR|OsKitaake08g165400.1	Eukaryota	2337	58.79	1701	66.37	567	3129	1543	515	homologous	same	MVAERKMQPSPAAPPAAEHRRRALLRYVVFLAVSLLAFSCWALVSSRIDGAVLAATAGGEHDDHDGIIVRSSTQAEMPARGGNATSRGAVEVGVGTPAAMITRQPSSGETTTTAALAATCDAESALLRVYLYDLPPEFHFGMLGWDGKAAGAAWPDVAGDPRAVPRYPGGLNLQHSVEYWLTLDILSSTTSGDHRRRRPCTAVRVTNASLADVFLVPFFASLSYNRQSKSPHGGHGSGGRSDRQLQGELVRYLARREEWRRWGGADHLVVPHHPNSMMDARRRLSAAMFVLSDFGRYPPDVANLRKDVIAPYKHVVPSLGDGDSPGFEQRPVLAYFQGAIHRKNGGRVRQRLYQLIKDEKDVHFTYGSVRQNGIRRATKGMASSKFCLNIAGDTPSSNRLFDAIVSHCVPVIISDDIELPFEDVLDYSAFCVFVRASDAVKRGFLLHLLRGISQEEWTAMWRRLKEVAHHFEYQYPSQPGDAVQMIWGAVARKMHLVKLQLHKRGRYQRTFSES*	MALTRRLLIDLSSRRRLFNAGKFSTTHKKKPVLHEAVSLAGFLRCSRALVSWMVAERKMQPSPAAPPAAEHRRRALLRYVVFLAVSLLAFSCWALVSSRIDGAVLAATAGGEHDDHDGIIVRSSTQAEMPARGGNATSRGAVEVGVGTPAAMITRQPSSGETTTTAALAATCDAESALLRVYLYDLPPEFHFGMLGWDGKAAGAAWPDVAGDPRAVPRYPGGLNLQHSVEYWLTLDILSSTTSGDHRRRRPCTAVRVTNASLADVFLVPFFASLSYNRQSKSPHGGHGSGGRSDRQLQGELVRYLARREEWRRWGGADHLVVPHHPNSMMDARRRLSAAMFVLSDFGRYPPDVANLRKDVIAPYKHVVPSLGDGDSPGFEQRPVLAYFQGAIHRKNGGRVRQRLYQLIKDEKDVHFTYGSVRQNGIRRATKGMASSKFCLNIAGDTPSSNRLFDAIVSHCVPVIISDDIELPFEDVLDYSAFCVFVRASDAVKRGFLLHLLRGISQEEWTAMWRRLKEVAHHFEYQYPSQPGDAVQMIWGAVARKMHLVKLQLHKRGRYQRTFSES*
DI.CM020528.1G6961.1	Eukaryota	2332	58.62	1545	67.06	515	CM020528.1	21877998	21881193	+	rna-gnl|WGS:POTR|OsKitaake08g165400.2	Eukaryota	2456	57.94	1545	67.06	515	3129	1543	515	identical	same	MVAERKMQPSPAAPPAAEHRRRALLRYVVFLAVSLLAFSCWALVSSRIDGAVLAATAGGEHDDHDGIIVRSSTQAEMPARGGNATSRGAVEVGVGTPAAMITRQPSSGETTTTAALAATCDAESALLRVYLYDLPPEFHFGMLGWDGKAAGAAWPDVAGDPRAVPRYPGGLNLQHSVEYWLTLDILSSTTSGDHRRRRPCTAVRVTNASLADVFLVPFFASLSYNRQSKSPHGGHGSGGRSDRQLQGELVRYLARREEWRRWGGADHLVVPHHPNSMMDARRRLSAAMFVLSDFGRYPPDVANLRKDVIAPYKHVVPSLGDGDSPGFEQRPVLAYFQGAIHRKNGGRVRQRLYQLIKDEKDVHFTYGSVRQNGIRRATKGMASSKFCLNIAGDTPSSNRLFDAIVSHCVPVIISDDIELPFEDVLDYSAFCVFVRASDAVKRGFLLHLLRGISQEEWTAMWRRLKEVAHHFEYQYPSQPGDAVQMIWGAVARKMHLVKLQLHKRGRYQRTFSES*	MVAERKMQPSPAAPPAAEHRRRALLRYVVFLAVSLLAFSCWALVSSRIDGAVLAATAGGEHDDHDGIIVRSSTQAEMPARGGNATSRGAVEVGVGTPAAMITRQPSSGETTTTAALAATCDAESALLRVYLYDLPPEFHFGMLGWDGKAAGAAWPDVAGDPRAVPRYPGGLNLQHSVEYWLTLDILSSTTSGDHRRRRPCTAVRVTNASLADVFLVPFFASLSYNRQSKSPHGGHGSGGRSDRQLQGELVRYLARREEWRRWGGADHLVVPHHPNSMMDARRRLSAAMFVLSDFGRYPPDVANLRKDVIAPYKHVVPSLGDGDSPGFEQRPVLAYFQGAIHRKNGGRVRQRLYQLIKDEKDVHFTYGSVRQNGIRRATKGMASSKFCLNIAGDTPSSNRLFDAIVSHCVPVIISDDIELPFEDVLDYSAFCVFVRASDAVKRGFLLHLLRGISQEEWTAMWRRLKEVAHHFEYQYPSQPGDAVQMIWGAVARKMHLVKLQLHKRGRYQRTFSES*
DI.CM020528.1G6965.1	cellular organisms	1624	46.8	1263	42.28	421	CM020528.1	21889024	21893626	-	rna-gnl|WGS:POTR|OsKitaake08g165600.1	cellular organisms	1608	43.03	1608	43.03	536	3107	1252	406	homologous	same	MAVSLKSSGSFCSTPPQWLHSTRDRILYGYSHSNAKECTCKKTKRPAPLCVKATSTKVELDFNDPSWKQKFQEDWDKRFNLPRITDIYDLKPRPTTFSLKKNRSPAGDENGTPMDKWNGYVNSDDRALLKVIKYSSPNSAGAECIDPDCSWVEQWVHRAGPRKEIYYEPEEVKAAIVTCGGLCPGLNDVIRQIVFTLETYGVKNIVGIPFGYRGFFEKGLKEMPLSRHLVENINLAGGSFLGVSRGGAKTSEIVDSIQARRIDMLFVLGGNGTHAGANAIHEECRKRKLKVSVVAVPKTIDNDILLMDKTFGFDTAVEEAQRAINSAYIEARSAYHGIGLVKLMGRSSGFIAMHASLSSGQVDVCLIPEVPFTLDGEYGVLRHLEHLLKTKGFCVVCVAEAAGQEFTKIRCNRCIWKCDT*	MAVSLKSSGSFCSTPPQWLHSTRDRILYGYSHSNAKECTCKKTKRPAPLCVKATSTKVELDFNDPSWKQKFQEDWDKRFNLPRITDIYDLKPRPTTFSLKKNRSPAGDENGTPMDKWNGYVNSDDRALLKVIKYSSPNSAGAECIDPDCSWVEQWVHRAGPRKEIYYEPEEVKAAIVTCGGLCPGLNDVIRQIVFTLETYGVKNIVGIPFGYRGFFEKGLKEMPLSRHLVENINLAGGSFLGVSRGGAKTSEIVDSIQARRIDMLFVLGGNGTHAGANAIHEECRKRKLKVSVVAVPKTIDNDILLMDKTFGFDTAVEEAQRAINSAYIEARSAYHGIGLVKLMGRSSGFIAMHASLSSGQVDVCLIPEVPFTLDGEYGVLRHLEHLLKTKGFCVVCVAEAAGQLFYVHYRSLQKSGATDASGNVILSDIGVHMQQKIKMHFKDIGVPADVKYIDPTYMVRACRANASDAILCTVLGQNAVHGAFAGFSGITSCICNTHYVYLPITEVITVPKRVNPNSRMWHRCLTSTGQPDFH*
DI.CM020528.1G6965.2	cellular organisms	2515	46.68	831	42.36	277	CM020528.1	21889132	21893503	-	rna-gnl|WGS:POTR|OsKitaake08g165600.1	cellular organisms	1608	43.03	1608	43.03	536	2999	740	224	homologous	same	MHNLLNIFSRLLDDNHFELVHILIKMAVSLKSSGSFCSTPPQWLHSTRDRILYGYSHSNAKECTCKKTKRPAPLCVKATSTKVELDFNDPSWKQKFQEDWDKRFNLPRITDIYDLKPRPTTFSLKKNRSPAGDENGTPMDKWNGYVNSDDRALLKVIKYSSPNSAGAECIDPDCSWVEQWVHRAGPRKEIYYEPEEVKAAIVTCGGLCPGLNDVIRQIVFTLETYGVKNIVGIPFGYRGFFEKGLKEMPHHPAFTSSGGEHKSCWWKFSRSLSWRS*	MAVSLKSSGSFCSTPPQWLHSTRDRILYGYSHSNAKECTCKKTKRPAPLCVKATSTKVELDFNDPSWKQKFQEDWDKRFNLPRITDIYDLKPRPTTFSLKKNRSPAGDENGTPMDKWNGYVNSDDRALLKVIKYSSPNSAGAECIDPDCSWVEQWVHRAGPRKEIYYEPEEVKAAIVTCGGLCPGLNDVIRQIVFTLETYGVKNIVGIPFGYRGFFEKGLKEMPLSRHLVENINLAGGSFLGVSRGGAKTSEIVDSIQARRIDMLFVLGGNGTHAGANAIHEECRKRKLKVSVVAVPKTIDNDILLMDKTFGFDTAVEEAQRAINSAYIEARSAYHGIGLVKLMGRSSGFIAMHASLSSGQVDVCLIPEVPFTLDGEYGVLRHLEHLLKTKGFCVVCVAEAAGQLFYVHYRSLQKSGATDASGNVILSDIGVHMQQKIKMHFKDIGVPADVKYIDPTYMVRACRANASDAILCTVLGQNAVHGAFAGFSGITSCICNTHYVYLPITEVITVPKRVNPNSRMWHRCLTSTGQPDFH*
DI.CM020528.1G6970.1	Eukaryota	3163	46.06	2292	46.29	764	CM020528.1	21900941	21916639	+	rna-gnl|WGS:POTR|OsKitaake08g165800.3	Eukaryota	3479	41.19	1959	42.98	653	14897	1938	661	homologous	same	MATITLKPPATAAAAGGEVSEVELSEAGSPDVGSQSSGSGGSGRSTAGSSGWVYHLGVNSIGHEYRHLRFLVIRGKTVAMYKRDPSKNPGIQPIRKGVVSHTLMVEELGRRITSHGELYVLRFYNRLDQTKKGEIACGDPGEARKWVEAFEQAKQQADYDLMTRGVSWNRSQNENELNLDGHRPRVRRYAQGLGKLVRIGKGPEKLLRQSSNLQSHEIINTNFGGDSGDAFEAHEWRYVRTFNGIRIFEDIANTKGGKGVLLKSVGVVGANPDTVFAVVLSSDKHKRYEWDMLTADLELVETIDGYYDVVYGTYEPRYLSWWKTKKDFVFSRQWFRGQDGAYTILQIPACHKNKPPRHGYERTKINSSTWELRRLNPPGSSTPKCLVTHMLEMSPSFWDRWKRRHNENFDRSIAFALLSQVAGLREYFAANPALTSDLPSTVVKPKQSDSLIIQSELEDSELNDEFYDALARGESFEDEDSDDDDDMIPKAGKVKFKNISWAIAGLAMKPTKASVEKSELVTNSTPVTIDSNHFHGTLRRAKSENDPNSWSEPGGEKFMIRGKTYLTDYTKVVGGDPLLKLIAVDWFKADERFDSVALHPKSLVQSEAAKKIPFILVINLQVPAKPNYNLVMYYAAERPVNKDSLLGRFIDGTDAFRDARFKLIPSIVEGYWMVKRAVGTKACLLGKAVTCNYLRQDNFLEIDVDIGSSSVARSIIGLVLGYVTGLVVDLAILIEAKEEKELPEYILGTVRLNRANPDSAVPI*	MVEELGRRITSHGELYVLRFYNRLDQTKKGEIACGDPGEARKWVEAFEQAKQQADYDLMTRGVSWNRSQNENELNLDGHRPRVRRYAQGLGKLVRIGKGPEKLLRQSSNLQSHEIINTNFGGDSGDAFEAHEWRYVRTFNGIRIFEDIANTKGGKGVLLKSVGVVGANPDTVFAVVLSSDKHKRYEWDMLTADLELVETIDGYYDVVYGTYEPRYLSWWKTKKDFVFSRQWFRGQDGAYTILQIPACHKNKPPRHGYERTKINSSTWELRRLNPPGSSTPKCLVTHMLEMSPSFWDRWKRRHNENFDRSIAFALLSQVAGLREYFAANPALTSDLPSTVVKPKQSDSLIIQSELEDSELNDEFYDALARGESFEDEDSDDDDDMIPKAGKVKFKNISWAIAASVEKSELVTNSTPVTIDSNHFHGTLRRAKSENDPNSWSEPGGEKFMIRGKTYLTDYTKVVGGDPLLKLIAVDWFKADERFDSVALHPKSLVQSEAAKKIPFILVINLQVPAKPNYNLVMYYAAERPVNKDSLLGRFIDGTDAFRDARFKLIPSIVEGYWMVKRAVGTKACLLGKAVTCNYLRQDNFLEIDVDIGSSSVARSIIGLVLGYVTGLVVDLAILIEAKEEKELPEYILGTVRLNRANPDSAVPI*
DI.CM020528.1G6970.1	Eukaryota	3163	46.06	2292	46.29	764	CM020528.1	21900941	21916639	+	rna-gnl|WGS:POTR|OsKitaake08g165800.4	Eukaryota	3250	44.95	2292	46.29	764	15665	2270	764	identical	same	MATITLKPPATAAAAGGEVSEVELSEAGSPDVGSQSSGSGGSGRSTAGSSGWVYHLGVNSIGHEYRHLRFLVIRGKTVAMYKRDPSKNPGIQPIRKGVVSHTLMVEELGRRITSHGELYVLRFYNRLDQTKKGEIACGDPGEARKWVEAFEQAKQQADYDLMTRGVSWNRSQNENELNLDGHRPRVRRYAQGLGKLVRIGKGPEKLLRQSSNLQSHEIINTNFGGDSGDAFEAHEWRYVRTFNGIRIFEDIANTKGGKGVLLKSVGVVGANPDTVFAVVLSSDKHKRYEWDMLTADLELVETIDGYYDVVYGTYEPRYLSWWKTKKDFVFSRQWFRGQDGAYTILQIPACHKNKPPRHGYERTKINSSTWELRRLNPPGSSTPKCLVTHMLEMSPSFWDRWKRRHNENFDRSIAFALLSQVAGLREYFAANPALTSDLPSTVVKPKQSDSLIIQSELEDSELNDEFYDALARGESFEDEDSDDDDDMIPKAGKVKFKNISWAIAGLAMKPTKASVEKSELVTNSTPVTIDSNHFHGTLRRAKSENDPNSWSEPGGEKFMIRGKTYLTDYTKVVGGDPLLKLIAVDWFKADERFDSVALHPKSLVQSEAAKKIPFILVINLQVPAKPNYNLVMYYAAERPVNKDSLLGRFIDGTDAFRDARFKLIPSIVEGYWMVKRAVGTKACLLGKAVTCNYLRQDNFLEIDVDIGSSSVARSIIGLVLGYVTGLVVDLAILIEAKEEKELPEYILGTVRLNRANPDSAVPI*	MATITLKPPATAAAAGGEVSEVELSEAGSPDVGSQSSGSGGSGRSTAGSSGWVYHLGVNSIGHEYRHLRFLVIRGKTVAMYKRDPSKNPGIQPIRKGVVSHTLMVEELGRRITSHGELYVLRFYNRLDQTKKGEIACGDPGEARKWVEAFEQAKQQADYDLMTRGVSWNRSQNENELNLDGHRPRVRRYAQGLGKLVRIGKGPEKLLRQSSNLQSHEIINTNFGGDSGDAFEAHEWRYVRTFNGIRIFEDIANTKGGKGVLLKSVGVVGANPDTVFAVVLSSDKHKRYEWDMLTADLELVETIDGYYDVVYGTYEPRYLSWWKTKKDFVFSRQWFRGQDGAYTILQIPACHKNKPPRHGYERTKINSSTWELRRLNPPGSSTPKCLVTHMLEMSPSFWDRWKRRHNENFDRSIAFALLSQVAGLREYFAANPALTSDLPSTVVKPKQSDSLIIQSELEDSELNDEFYDALARGESFEDEDSDDDDDMIPKAGKVKFKNISWAIAGLAMKPTKASVEKSELVTNSTPVTIDSNHFHGTLRRAKSENDPNSWSEPGGEKFMIRGKTYLTDYTKVVGGDPLLKLIAVDWFKADERFDSVALHPKSLVQSEAAKKIPFILVINLQVPAKPNYNLVMYYAAERPVNKDSLLGRFIDGTDAFRDARFKLIPSIVEGYWMVKRAVGTKACLLGKAVTCNYLRQDNFLEIDVDIGSSSVARSIIGLVLGYVTGLVVDLAILIEAKEEKELPEYILGTVRLNRANPDSAVPI*
DI.CM020528.1G6970.1	Eukaryota	3163	46.06	2292	46.29	764	CM020528.1	21900941	21916639	+	rna-gnl|WGS:POTR|OsKitaake08g165800.2	Eukaryota	3282	44.67	2268	46.34	756	15665	2246	764	homologous	same	MATITLKPPATAAAAGGEVSEVELSEAGSPDVGSQSSGSGGSGRSTAGSSGWVYHLGVNSIGHEYRHLRFLVIRGKTVAMYKRDPSKNPGIQPIRKGVVSHTLMVEELGRRITSHGELYVLRFYNRLDQTKKGEIACGDPGEARKWVEAFEQAKQQADYDLMTRGVSWNRSQNENELNLDGHRPRVRRYAQGLGKLVRIGKGPEKLLRQSSNLQSHEIINTNFGGDSGDAFEAHEWRYVRTFNGIRIFEDIANTKGGKGVLLKSVGVVGANPDTVFAVVLSSDKHKRYEWDMLTADLELVETIDGYYDVVYGTYEPRYLSWWKTKKDFVFSRQWFRGQDGAYTILQIPACHKNKPPRHGYERTKINSSTWELRRLNPPGSSTPKCLVTHMLEMSPSFWDRWKRRHNENFDRSIAFALLSQVAGLREYFAANPALTSDLPSTVVKPKQSDSLIIQSELEDSELNDEFYDALARGESFEDEDSDDDDDMIPKAGKVKFKNISWAIAGLAMKPTKASVEKSELVTNSTPVTIDSNHFHGTLRRAKSENDPNSWSEPGGEKFMIRGKTYLTDYTKVVGGDPLLKLIAVDWFKADERFDSVALHPKSLVQSEAAKKIPFILVINLQVPAKPNYNLVMYYAAERPVNKDSLLGRFIDGTDAFRDARFKLIPSIVEGYWMVKRAVGTKACLLGKAVTCNYLRQDNFLEIDVDIGSSSVARSIIGLVLGYVTGLVVDLAILIEAKEEKELPEYILGTVRLNRANPDSAVPI*	MATITLKPPATAAAAGGEVSEVELSEAGSPDVGSQSSGSGGSGRSTAGSSGWVYHLGVNSIGHEYRHLRFLVIRGKTVAMYKRDPSKNPGIQPIRKGVVSHTLMVEELGRRITSHGELYVLRFYNRLDQTKKGEIACGDPGEARKWVEAFEQAKQQADYDLMTRGVSWNRSQNENELNLDGHRPRVRRYAQGLGKLVRIGKGPEKLLRQSSNLQSHEIINTNFGGDSGDAFEAHEWRYVRTFNGIRIFEDIANTKGGKGVLLKSVGVVGANPDTVFAVVLSSDKHKRYEWDMLTADLELVETIDGYYDVVYGTYEPRYLSWWKTKKDFVFSRQWFRGQDGAYTILQIPACHKNKPPRHGYERTKINSSTWELRRLNPPGSSTPKCLVTHMLEMSPSFWDRWKRRHNENFDRSIAFALLSQVAGLREYFAANPALTSDLPSTVVKPKQSDSLIIQSELEDSELNDEFYDALARGESFEDEDSDDDDDMIPKAGKVKFKNISWAIAASVEKSELVTNSTPVTIDSNHFHGTLRRAKSENDPNSWSEPGGEKFMIRGKTYLTDYTKVVGGDPLLKLIAVDWFKADERFDSVALHPKSLVQSEAAKKIPFILVINLQVPAKPNYNLVMYYAAERPVNKDSLLGRFIDGTDAFRDARFKLIPSIVEGYWMVKRAVGTKACLLGKAVTCNYLRQDNFLEIDVDIGSSSVARSIIGLVLGYVTGLVVDLAILIEAKEEKELPEYILGTVRLNRANPDSAVPI*
DI.CM020528.1G6970.1	Eukaryota	3163	46.06	2292	46.29	764	CM020528.1	21900941	21916639	+	rna-gnl|WGS:POTR|OsKitaake08g165800.1	Eukaryota	3306	44.65	2292	46.29	764	15665	2270	764	identical	same	MATITLKPPATAAAAGGEVSEVELSEAGSPDVGSQSSGSGGSGRSTAGSSGWVYHLGVNSIGHEYRHLRFLVIRGKTVAMYKRDPSKNPGIQPIRKGVVSHTLMVEELGRRITSHGELYVLRFYNRLDQTKKGEIACGDPGEARKWVEAFEQAKQQADYDLMTRGVSWNRSQNENELNLDGHRPRVRRYAQGLGKLVRIGKGPEKLLRQSSNLQSHEIINTNFGGDSGDAFEAHEWRYVRTFNGIRIFEDIANTKGGKGVLLKSVGVVGANPDTVFAVVLSSDKHKRYEWDMLTADLELVETIDGYYDVVYGTYEPRYLSWWKTKKDFVFSRQWFRGQDGAYTILQIPACHKNKPPRHGYERTKINSSTWELRRLNPPGSSTPKCLVTHMLEMSPSFWDRWKRRHNENFDRSIAFALLSQVAGLREYFAANPALTSDLPSTVVKPKQSDSLIIQSELEDSELNDEFYDALARGESFEDEDSDDDDDMIPKAGKVKFKNISWAIAGLAMKPTKASVEKSELVTNSTPVTIDSNHFHGTLRRAKSENDPNSWSEPGGEKFMIRGKTYLTDYTKVVGGDPLLKLIAVDWFKADERFDSVALHPKSLVQSEAAKKIPFILVINLQVPAKPNYNLVMYYAAERPVNKDSLLGRFIDGTDAFRDARFKLIPSIVEGYWMVKRAVGTKACLLGKAVTCNYLRQDNFLEIDVDIGSSSVARSIIGLVLGYVTGLVVDLAILIEAKEEKELPEYILGTVRLNRANPDSAVPI*	MATITLKPPATAAAAGGEVSEVELSEAGSPDVGSQSSGSGGSGRSTAGSSGWVYHLGVNSIGHEYRHLRFLVIRGKTVAMYKRDPSKNPGIQPIRKGVVSHTLMVEELGRRITSHGELYVLRFYNRLDQTKKGEIACGDPGEARKWVEAFEQAKQQADYDLMTRGVSWNRSQNENELNLDGHRPRVRRYAQGLGKLVRIGKGPEKLLRQSSNLQSHEIINTNFGGDSGDAFEAHEWRYVRTFNGIRIFEDIANTKGGKGVLLKSVGVVGANPDTVFAVVLSSDKHKRYEWDMLTADLELVETIDGYYDVVYGTYEPRYLSWWKTKKDFVFSRQWFRGQDGAYTILQIPACHKNKPPRHGYERTKINSSTWELRRLNPPGSSTPKCLVTHMLEMSPSFWDRWKRRHNENFDRSIAFALLSQVAGLREYFAANPALTSDLPSTVVKPKQSDSLIIQSELEDSELNDEFYDALARGESFEDEDSDDDDDMIPKAGKVKFKNISWAIAGLAMKPTKASVEKSELVTNSTPVTIDSNHFHGTLRRAKSENDPNSWSEPGGEKFMIRGKTYLTDYTKVVGGDPLLKLIAVDWFKADERFDSVALHPKSLVQSEAAKKIPFILVINLQVPAKPNYNLVMYYAAERPVNKDSLLGRFIDGTDAFRDARFKLIPSIVEGYWMVKRAVGTKACLLGKAVTCNYLRQDNFLEIDVDIGSSSVARSIIGLVLGYVTGLVVDLAILIEAKEEKELPEYILGTVRLNRANPDSAVPI*
DI.CM020528.1G6970.2	Eukaryota	2824	45.08	1791	42.27	597	CM020528.1	21900988	21917956	+	rna-gnl|WGS:POTR|OsKitaake08g165800.4	Eukaryota	3250	44.95	2292	46.29	764	15771	1757	594	homologous	same	MKTSMGASLLNLDGHRPRVRRYAQGLGKLVRIGKGPEKLLRQSSNLQSHEIINTNFGGDSGDAFEAHEWRYVRTFNGIRIFEDIANTKGGKGVLLKSVGVVGANPDTVFAVVLSSDKHKRYEWDMLTADLELVETIDGYYDVVYGTYEPRYLSWWKTKKDFVFSRQWFRGQDGAYTILQIPACHKNKPPRHGYERTKINSSTWELRRLNPPGSSTPKCLVTHMLEMSPSFWDRWKRRHNENFDRSIAFALLSQVAGLREYFAANPALTSDLPSTVVKPKQSDSLIIQSELEDSELNDEFYDALARGESFEDEDSDDDDDMIPKAGKVKFKNISWAIAGLAMKPTKASVEKSELVTNSTPVTIDSNHFHGTLRRAKSENDPNSWSEPGGEKFMIRGKTYLTDYTKVVGGDPLLKLIAVDWFKADERFDSVALHPKSLVQSEAAKKIPFILVINLQVPAKPNYNLVMYYAAERPVNKDSLLGRFIDGTDAFRDARFKLIPSIVEGYWMVKRAVGTKACLLGKAVTCNYLRQDNFLEIDVDIGSSSVARSIIGLVLGYVTGLVVDLAILIEAKEEKELPEYILGTVRLNRANPDSAVPI*	MATITLKPPATAAAAGGEVSEVELSEAGSPDVGSQSSGSGGSGRSTAGSSGWVYHLGVNSIGHEYRHLRFLVIRGKTVAMYKRDPSKNPGIQPIRKGVVSHTLMVEELGRRITSHGELYVLRFYNRLDQTKKGEIACGDPGEARKWVEAFEQAKQQADYDLMTRGVSWNRSQNENELNLDGHRPRVRRYAQGLGKLVRIGKGPEKLLRQSSNLQSHEIINTNFGGDSGDAFEAHEWRYVRTFNGIRIFEDIANTKGGKGVLLKSVGVVGANPDTVFAVVLSSDKHKRYEWDMLTADLELVETIDGYYDVVYGTYEPRYLSWWKTKKDFVFSRQWFRGQDGAYTILQIPACHKNKPPRHGYERTKINSSTWELRRLNPPGSSTPKCLVTHMLEMSPSFWDRWKRRHNENFDRSIAFALLSQVAGLREYFAANPALTSDLPSTVVKPKQSDSLIIQSELEDSELNDEFYDALARGESFEDEDSDDDDDMIPKAGKVKFKNISWAIAGLAMKPTKASVEKSELVTNSTPVTIDSNHFHGTLRRAKSENDPNSWSEPGGEKFMIRGKTYLTDYTKVVGGDPLLKLIAVDWFKADERFDSVALHPKSLVQSEAAKKIPFILVINLQVPAKPNYNLVMYYAAERPVNKDSLLGRFIDGTDAFRDARFKLIPSIVEGYWMVKRAVGTKACLLGKAVTCNYLRQDNFLEIDVDIGSSSVARSIIGLVLGYVTGLVVDLAILIEAKEEKELPEYILGTVRLNRANPDSAVPI*
DI.CM020528.1G6970.2	Eukaryota	2824	45.08	1791	42.27	597	CM020528.1	21900988	21917956	+	rna-gnl|WGS:POTR|OsKitaake08g165800.3	Eukaryota	3479	41.19	1959	42.98	653	16214	1733	594	homologous	same	MKTSMGASLLNLDGHRPRVRRYAQGLGKLVRIGKGPEKLLRQSSNLQSHEIINTNFGGDSGDAFEAHEWRYVRTFNGIRIFEDIANTKGGKGVLLKSVGVVGANPDTVFAVVLSSDKHKRYEWDMLTADLELVETIDGYYDVVYGTYEPRYLSWWKTKKDFVFSRQWFRGQDGAYTILQIPACHKNKPPRHGYERTKINSSTWELRRLNPPGSSTPKCLVTHMLEMSPSFWDRWKRRHNENFDRSIAFALLSQVAGLREYFAANPALTSDLPSTVVKPKQSDSLIIQSELEDSELNDEFYDALARGESFEDEDSDDDDDMIPKAGKVKFKNISWAIAGLAMKPTKASVEKSELVTNSTPVTIDSNHFHGTLRRAKSENDPNSWSEPGGEKFMIRGKTYLTDYTKVVGGDPLLKLIAVDWFKADERFDSVALHPKSLVQSEAAKKIPFILVINLQVPAKPNYNLVMYYAAERPVNKDSLLGRFIDGTDAFRDARFKLIPSIVEGYWMVKRAVGTKACLLGKAVTCNYLRQDNFLEIDVDIGSSSVARSIIGLVLGYVTGLVVDLAILIEAKEEKELPEYILGTVRLNRANPDSAVPI*	MVEELGRRITSHGELYVLRFYNRLDQTKKGEIACGDPGEARKWVEAFEQAKQQADYDLMTRGVSWNRSQNENELNLDGHRPRVRRYAQGLGKLVRIGKGPEKLLRQSSNLQSHEIINTNFGGDSGDAFEAHEWRYVRTFNGIRIFEDIANTKGGKGVLLKSVGVVGANPDTVFAVVLSSDKHKRYEWDMLTADLELVETIDGYYDVVYGTYEPRYLSWWKTKKDFVFSRQWFRGQDGAYTILQIPACHKNKPPRHGYERTKINSSTWELRRLNPPGSSTPKCLVTHMLEMSPSFWDRWKRRHNENFDRSIAFALLSQVAGLREYFAANPALTSDLPSTVVKPKQSDSLIIQSELEDSELNDEFYDALARGESFEDEDSDDDDDMIPKAGKVKFKNISWAIAASVEKSELVTNSTPVTIDSNHFHGTLRRAKSENDPNSWSEPGGEKFMIRGKTYLTDYTKVVGGDPLLKLIAVDWFKADERFDSVALHPKSLVQSEAAKKIPFILVINLQVPAKPNYNLVMYYAAERPVNKDSLLGRFIDGTDAFRDARFKLIPSIVEGYWMVKRAVGTKACLLGKAVTCNYLRQDNFLEIDVDIGSSSVARSIIGLVLGYVTGLVVDLAILIEAKEEKELPEYILGTVRLNRANPDSAVPI*
DI.CM020528.1G6970.2	Eukaryota	2824	45.08	1791	42.27	597	CM020528.1	21900988	21917956	+	rna-gnl|WGS:POTR|OsKitaake08g165800.1	Eukaryota	3306	44.65	2292	46.29	764	16968	1757	594	homologous	same	MKTSMGASLLNLDGHRPRVRRYAQGLGKLVRIGKGPEKLLRQSSNLQSHEIINTNFGGDSGDAFEAHEWRYVRTFNGIRIFEDIANTKGGKGVLLKSVGVVGANPDTVFAVVLSSDKHKRYEWDMLTADLELVETIDGYYDVVYGTYEPRYLSWWKTKKDFVFSRQWFRGQDGAYTILQIPACHKNKPPRHGYERTKINSSTWELRRLNPPGSSTPKCLVTHMLEMSPSFWDRWKRRHNENFDRSIAFALLSQVAGLREYFAANPALTSDLPSTVVKPKQSDSLIIQSELEDSELNDEFYDALARGESFEDEDSDDDDDMIPKAGKVKFKNISWAIAGLAMKPTKASVEKSELVTNSTPVTIDSNHFHGTLRRAKSENDPNSWSEPGGEKFMIRGKTYLTDYTKVVGGDPLLKLIAVDWFKADERFDSVALHPKSLVQSEAAKKIPFILVINLQVPAKPNYNLVMYYAAERPVNKDSLLGRFIDGTDAFRDARFKLIPSIVEGYWMVKRAVGTKACLLGKAVTCNYLRQDNFLEIDVDIGSSSVARSIIGLVLGYVTGLVVDLAILIEAKEEKELPEYILGTVRLNRANPDSAVPI*	MATITLKPPATAAAAGGEVSEVELSEAGSPDVGSQSSGSGGSGRSTAGSSGWVYHLGVNSIGHEYRHLRFLVIRGKTVAMYKRDPSKNPGIQPIRKGVVSHTLMVEELGRRITSHGELYVLRFYNRLDQTKKGEIACGDPGEARKWVEAFEQAKQQADYDLMTRGVSWNRSQNENELNLDGHRPRVRRYAQGLGKLVRIGKGPEKLLRQSSNLQSHEIINTNFGGDSGDAFEAHEWRYVRTFNGIRIFEDIANTKGGKGVLLKSVGVVGANPDTVFAVVLSSDKHKRYEWDMLTADLELVETIDGYYDVVYGTYEPRYLSWWKTKKDFVFSRQWFRGQDGAYTILQIPACHKNKPPRHGYERTKINSSTWELRRLNPPGSSTPKCLVTHMLEMSPSFWDRWKRRHNENFDRSIAFALLSQVAGLREYFAANPALTSDLPSTVVKPKQSDSLIIQSELEDSELNDEFYDALARGESFEDEDSDDDDDMIPKAGKVKFKNISWAIAGLAMKPTKASVEKSELVTNSTPVTIDSNHFHGTLRRAKSENDPNSWSEPGGEKFMIRGKTYLTDYTKVVGGDPLLKLIAVDWFKADERFDSVALHPKSLVQSEAAKKIPFILVINLQVPAKPNYNLVMYYAAERPVNKDSLLGRFIDGTDAFRDARFKLIPSIVEGYWMVKRAVGTKACLLGKAVTCNYLRQDNFLEIDVDIGSSSVARSIIGLVLGYVTGLVVDLAILIEAKEEKELPEYILGTVRLNRANPDSAVPI*
DI.CM020528.1G6970.2	Eukaryota	2824	45.08	1791	42.27	597	CM020528.1	21900988	21917956	+	rna-gnl|WGS:POTR|OsKitaake08g165800.2	Eukaryota	3282	44.67	2268	46.34	756	16968	1733	594	homologous	same	MKTSMGASLLNLDGHRPRVRRYAQGLGKLVRIGKGPEKLLRQSSNLQSHEIINTNFGGDSGDAFEAHEWRYVRTFNGIRIFEDIANTKGGKGVLLKSVGVVGANPDTVFAVVLSSDKHKRYEWDMLTADLELVETIDGYYDVVYGTYEPRYLSWWKTKKDFVFSRQWFRGQDGAYTILQIPACHKNKPPRHGYERTKINSSTWELRRLNPPGSSTPKCLVTHMLEMSPSFWDRWKRRHNENFDRSIAFALLSQVAGLREYFAANPALTSDLPSTVVKPKQSDSLIIQSELEDSELNDEFYDALARGESFEDEDSDDDDDMIPKAGKVKFKNISWAIAGLAMKPTKASVEKSELVTNSTPVTIDSNHFHGTLRRAKSENDPNSWSEPGGEKFMIRGKTYLTDYTKVVGGDPLLKLIAVDWFKADERFDSVALHPKSLVQSEAAKKIPFILVINLQVPAKPNYNLVMYYAAERPVNKDSLLGRFIDGTDAFRDARFKLIPSIVEGYWMVKRAVGTKACLLGKAVTCNYLRQDNFLEIDVDIGSSSVARSIIGLVLGYVTGLVVDLAILIEAKEEKELPEYILGTVRLNRANPDSAVPI*	MATITLKPPATAAAAGGEVSEVELSEAGSPDVGSQSSGSGGSGRSTAGSSGWVYHLGVNSIGHEYRHLRFLVIRGKTVAMYKRDPSKNPGIQPIRKGVVSHTLMVEELGRRITSHGELYVLRFYNRLDQTKKGEIACGDPGEARKWVEAFEQAKQQADYDLMTRGVSWNRSQNENELNLDGHRPRVRRYAQGLGKLVRIGKGPEKLLRQSSNLQSHEIINTNFGGDSGDAFEAHEWRYVRTFNGIRIFEDIANTKGGKGVLLKSVGVVGANPDTVFAVVLSSDKHKRYEWDMLTADLELVETIDGYYDVVYGTYEPRYLSWWKTKKDFVFSRQWFRGQDGAYTILQIPACHKNKPPRHGYERTKINSSTWELRRLNPPGSSTPKCLVTHMLEMSPSFWDRWKRRHNENFDRSIAFALLSQVAGLREYFAANPALTSDLPSTVVKPKQSDSLIIQSELEDSELNDEFYDALARGESFEDEDSDDDDDMIPKAGKVKFKNISWAIAASVEKSELVTNSTPVTIDSNHFHGTLRRAKSENDPNSWSEPGGEKFMIRGKTYLTDYTKVVGGDPLLKLIAVDWFKADERFDSVALHPKSLVQSEAAKKIPFILVINLQVPAKPNYNLVMYYAAERPVNKDSLLGRFIDGTDAFRDARFKLIPSIVEGYWMVKRAVGTKACLLGKAVTCNYLRQDNFLEIDVDIGSSSVARSIIGLVLGYVTGLVVDLAILIEAKEEKELPEYILGTVRLNRANPDSAVPI*
DI.CM020528.1G6970.3.orf1	Viridiplantae	2579	45.25	1332	41.67	444	CM020528.1	21901077	21916138	+	rna-gnl|WGS:POTR|OsKitaake08g165800.4	Eukaryota	3250	44.95	2292	46.29	764	15061	1285	435	homologous	same	MKTSMGASLLNLDGHRPRVRRYAQGLGKLVRIGKGPEKLLRQSSNLQSHEIINTNFGGDSGDAFEAHEWRYVRTFNGIRIFEDIANTKGGKGVLLKSVGVVGANPDTVFAVVLSSDKHKRYEWDMLTADLELVETIDGYYDVVYGTYEPRYLSWWKTKKDFVFSRQWFRGQDGAYTILQIPACHKNKPPRHGYERTKINSSTWELRRLNPPGSSTPKCLVTHMLEMSPSFWDRWKRRHNENFDRSIAFALLSQVAGLREYFAANPALTSDLPSTVVKPKQSDSLIIQSELEDSELNDEFYDALARGESFEDEDSDDDDDMIPKAGKVKFKNISWAIAGLAMKPTKASVEKSELVTNSTPVTIDSNHFHGTLRRAKSENDPNSWSEPGGEKFMIRGKTYLTDYTKVVGGDPLLKLIAVDWFKADERFDSVALHPKSLVQVKKVT*	MATITLKPPATAAAAGGEVSEVELSEAGSPDVGSQSSGSGGSGRSTAGSSGWVYHLGVNSIGHEYRHLRFLVIRGKTVAMYKRDPSKNPGIQPIRKGVVSHTLMVEELGRRITSHGELYVLRFYNRLDQTKKGEIACGDPGEARKWVEAFEQAKQQADYDLMTRGVSWNRSQNENELNLDGHRPRVRRYAQGLGKLVRIGKGPEKLLRQSSNLQSHEIINTNFGGDSGDAFEAHEWRYVRTFNGIRIFEDIANTKGGKGVLLKSVGVVGANPDTVFAVVLSSDKHKRYEWDMLTADLELVETIDGYYDVVYGTYEPRYLSWWKTKKDFVFSRQWFRGQDGAYTILQIPACHKNKPPRHGYERTKINSSTWELRRLNPPGSSTPKCLVTHMLEMSPSFWDRWKRRHNENFDRSIAFALLSQVAGLREYFAANPALTSDLPSTVVKPKQSDSLIIQSELEDSELNDEFYDALARGESFEDEDSDDDDDMIPKAGKVKFKNISWAIAGLAMKPTKASVEKSELVTNSTPVTIDSNHFHGTLRRAKSENDPNSWSEPGGEKFMIRGKTYLTDYTKVVGGDPLLKLIAVDWFKADERFDSVALHPKSLVQSEAAKKIPFILVINLQVPAKPNYNLVMYYAAERPVNKDSLLGRFIDGTDAFRDARFKLIPSIVEGYWMVKRAVGTKACLLGKAVTCNYLRQDNFLEIDVDIGSSSVARSIIGLVLGYVTGLVVDLAILIEAKEEKELPEYILGTVRLNRANPDSAVPI*
DI.CM020528.1G6970.3.orf1	Viridiplantae	2579	45.25	1332	41.67	444	CM020528.1	21901077	21916138	+	rna-gnl|WGS:POTR|OsKitaake08g165800.1	Eukaryota	3306	44.65	2292	46.29	764	15061	1285	435	homologous	same	MKTSMGASLLNLDGHRPRVRRYAQGLGKLVRIGKGPEKLLRQSSNLQSHEIINTNFGGDSGDAFEAHEWRYVRTFNGIRIFEDIANTKGGKGVLLKSVGVVGANPDTVFAVVLSSDKHKRYEWDMLTADLELVETIDGYYDVVYGTYEPRYLSWWKTKKDFVFSRQWFRGQDGAYTILQIPACHKNKPPRHGYERTKINSSTWELRRLNPPGSSTPKCLVTHMLEMSPSFWDRWKRRHNENFDRSIAFALLSQVAGLREYFAANPALTSDLPSTVVKPKQSDSLIIQSELEDSELNDEFYDALARGESFEDEDSDDDDDMIPKAGKVKFKNISWAIAGLAMKPTKASVEKSELVTNSTPVTIDSNHFHGTLRRAKSENDPNSWSEPGGEKFMIRGKTYLTDYTKVVGGDPLLKLIAVDWFKADERFDSVALHPKSLVQVKKVT*	MATITLKPPATAAAAGGEVSEVELSEAGSPDVGSQSSGSGGSGRSTAGSSGWVYHLGVNSIGHEYRHLRFLVIRGKTVAMYKRDPSKNPGIQPIRKGVVSHTLMVEELGRRITSHGELYVLRFYNRLDQTKKGEIACGDPGEARKWVEAFEQAKQQADYDLMTRGVSWNRSQNENELNLDGHRPRVRRYAQGLGKLVRIGKGPEKLLRQSSNLQSHEIINTNFGGDSGDAFEAHEWRYVRTFNGIRIFEDIANTKGGKGVLLKSVGVVGANPDTVFAVVLSSDKHKRYEWDMLTADLELVETIDGYYDVVYGTYEPRYLSWWKTKKDFVFSRQWFRGQDGAYTILQIPACHKNKPPRHGYERTKINSSTWELRRLNPPGSSTPKCLVTHMLEMSPSFWDRWKRRHNENFDRSIAFALLSQVAGLREYFAANPALTSDLPSTVVKPKQSDSLIIQSELEDSELNDEFYDALARGESFEDEDSDDDDDMIPKAGKVKFKNISWAIAGLAMKPTKASVEKSELVTNSTPVTIDSNHFHGTLRRAKSENDPNSWSEPGGEKFMIRGKTYLTDYTKVVGGDPLLKLIAVDWFKADERFDSVALHPKSLVQSEAAKKIPFILVINLQVPAKPNYNLVMYYAAERPVNKDSLLGRFIDGTDAFRDARFKLIPSIVEGYWMVKRAVGTKACLLGKAVTCNYLRQDNFLEIDVDIGSSSVARSIIGLVLGYVTGLVVDLAILIEAKEEKELPEYILGTVRLNRANPDSAVPI*
DI.CM020528.1G6970.3.orf1	Viridiplantae	2579	45.25	1332	41.67	444	CM020528.1	21901077	21916138	+	rna-gnl|WGS:POTR|OsKitaake08g165800.3	Eukaryota	3479	41.19	1959	42.98	653	14396	1261	435	homologous	same	MKTSMGASLLNLDGHRPRVRRYAQGLGKLVRIGKGPEKLLRQSSNLQSHEIINTNFGGDSGDAFEAHEWRYVRTFNGIRIFEDIANTKGGKGVLLKSVGVVGANPDTVFAVVLSSDKHKRYEWDMLTADLELVETIDGYYDVVYGTYEPRYLSWWKTKKDFVFSRQWFRGQDGAYTILQIPACHKNKPPRHGYERTKINSSTWELRRLNPPGSSTPKCLVTHMLEMSPSFWDRWKRRHNENFDRSIAFALLSQVAGLREYFAANPALTSDLPSTVVKPKQSDSLIIQSELEDSELNDEFYDALARGESFEDEDSDDDDDMIPKAGKVKFKNISWAIAGLAMKPTKASVEKSELVTNSTPVTIDSNHFHGTLRRAKSENDPNSWSEPGGEKFMIRGKTYLTDYTKVVGGDPLLKLIAVDWFKADERFDSVALHPKSLVQVKKVT*	MVEELGRRITSHGELYVLRFYNRLDQTKKGEIACGDPGEARKWVEAFEQAKQQADYDLMTRGVSWNRSQNENELNLDGHRPRVRRYAQGLGKLVRIGKGPEKLLRQSSNLQSHEIINTNFGGDSGDAFEAHEWRYVRTFNGIRIFEDIANTKGGKGVLLKSVGVVGANPDTVFAVVLSSDKHKRYEWDMLTADLELVETIDGYYDVVYGTYEPRYLSWWKTKKDFVFSRQWFRGQDGAYTILQIPACHKNKPPRHGYERTKINSSTWELRRLNPPGSSTPKCLVTHMLEMSPSFWDRWKRRHNENFDRSIAFALLSQVAGLREYFAANPALTSDLPSTVVKPKQSDSLIIQSELEDSELNDEFYDALARGESFEDEDSDDDDDMIPKAGKVKFKNISWAIAASVEKSELVTNSTPVTIDSNHFHGTLRRAKSENDPNSWSEPGGEKFMIRGKTYLTDYTKVVGGDPLLKLIAVDWFKADERFDSVALHPKSLVQSEAAKKIPFILVINLQVPAKPNYNLVMYYAAERPVNKDSLLGRFIDGTDAFRDARFKLIPSIVEGYWMVKRAVGTKACLLGKAVTCNYLRQDNFLEIDVDIGSSSVARSIIGLVLGYVTGLVVDLAILIEAKEEKELPEYILGTVRLNRANPDSAVPI*
DI.CM020528.1G6970.3.orf1	Viridiplantae	2579	45.25	1332	41.67	444	CM020528.1	21901077	21916138	+	rna-gnl|WGS:POTR|OsKitaake08g165800.2	Eukaryota	3282	44.67	2268	46.34	756	15061	1261	435	homologous	same	MKTSMGASLLNLDGHRPRVRRYAQGLGKLVRIGKGPEKLLRQSSNLQSHEIINTNFGGDSGDAFEAHEWRYVRTFNGIRIFEDIANTKGGKGVLLKSVGVVGANPDTVFAVVLSSDKHKRYEWDMLTADLELVETIDGYYDVVYGTYEPRYLSWWKTKKDFVFSRQWFRGQDGAYTILQIPACHKNKPPRHGYERTKINSSTWELRRLNPPGSSTPKCLVTHMLEMSPSFWDRWKRRHNENFDRSIAFALLSQVAGLREYFAANPALTSDLPSTVVKPKQSDSLIIQSELEDSELNDEFYDALARGESFEDEDSDDDDDMIPKAGKVKFKNISWAIAGLAMKPTKASVEKSELVTNSTPVTIDSNHFHGTLRRAKSENDPNSWSEPGGEKFMIRGKTYLTDYTKVVGGDPLLKLIAVDWFKADERFDSVALHPKSLVQVKKVT*	MATITLKPPATAAAAGGEVSEVELSEAGSPDVGSQSSGSGGSGRSTAGSSGWVYHLGVNSIGHEYRHLRFLVIRGKTVAMYKRDPSKNPGIQPIRKGVVSHTLMVEELGRRITSHGELYVLRFYNRLDQTKKGEIACGDPGEARKWVEAFEQAKQQADYDLMTRGVSWNRSQNENELNLDGHRPRVRRYAQGLGKLVRIGKGPEKLLRQSSNLQSHEIINTNFGGDSGDAFEAHEWRYVRTFNGIRIFEDIANTKGGKGVLLKSVGVVGANPDTVFAVVLSSDKHKRYEWDMLTADLELVETIDGYYDVVYGTYEPRYLSWWKTKKDFVFSRQWFRGQDGAYTILQIPACHKNKPPRHGYERTKINSSTWELRRLNPPGSSTPKCLVTHMLEMSPSFWDRWKRRHNENFDRSIAFALLSQVAGLREYFAANPALTSDLPSTVVKPKQSDSLIIQSELEDSELNDEFYDALARGESFEDEDSDDDDDMIPKAGKVKFKNISWAIAASVEKSELVTNSTPVTIDSNHFHGTLRRAKSENDPNSWSEPGGEKFMIRGKTYLTDYTKVVGGDPLLKLIAVDWFKADERFDSVALHPKSLVQSEAAKKIPFILVINLQVPAKPNYNLVMYYAAERPVNKDSLLGRFIDGTDAFRDARFKLIPSIVEGYWMVKRAVGTKACLLGKAVTCNYLRQDNFLEIDVDIGSSSVARSIIGLVLGYVTGLVVDLAILIEAKEEKELPEYILGTVRLNRANPDSAVPI*
DI.CM020528.1G6970.3.orf2	Eukaryota	2579	45.25	399	43.61	133	CM020528.1	21901077	21916138	+	rna-gnl|WGS:POTR|OsKitaake08g165800.2	Eukaryota	3282	44.67	2268	46.34	756	15061	395	133	homologous	same	MYYAAERPVNKDSLLGRFIDGTDAFRDARFKLIPSIVEGYWMVKRAVGTKACLLGKAVTCNYLRQDNFLEIDVDIGSSSVARSIIGLVLGYVTGLVVDLAILIEAKEEKELPEYILGTVRLNRANPDSAVPI*	MATITLKPPATAAAAGGEVSEVELSEAGSPDVGSQSSGSGGSGRSTAGSSGWVYHLGVNSIGHEYRHLRFLVIRGKTVAMYKRDPSKNPGIQPIRKGVVSHTLMVEELGRRITSHGELYVLRFYNRLDQTKKGEIACGDPGEARKWVEAFEQAKQQADYDLMTRGVSWNRSQNENELNLDGHRPRVRRYAQGLGKLVRIGKGPEKLLRQSSNLQSHEIINTNFGGDSGDAFEAHEWRYVRTFNGIRIFEDIANTKGGKGVLLKSVGVVGANPDTVFAVVLSSDKHKRYEWDMLTADLELVETIDGYYDVVYGTYEPRYLSWWKTKKDFVFSRQWFRGQDGAYTILQIPACHKNKPPRHGYERTKINSSTWELRRLNPPGSSTPKCLVTHMLEMSPSFWDRWKRRHNENFDRSIAFALLSQVAGLREYFAANPALTSDLPSTVVKPKQSDSLIIQSELEDSELNDEFYDALARGESFEDEDSDDDDDMIPKAGKVKFKNISWAIAASVEKSELVTNSTPVTIDSNHFHGTLRRAKSENDPNSWSEPGGEKFMIRGKTYLTDYTKVVGGDPLLKLIAVDWFKADERFDSVALHPKSLVQSEAAKKIPFILVINLQVPAKPNYNLVMYYAAERPVNKDSLLGRFIDGTDAFRDARFKLIPSIVEGYWMVKRAVGTKACLLGKAVTCNYLRQDNFLEIDVDIGSSSVARSIIGLVLGYVTGLVVDLAILIEAKEEKELPEYILGTVRLNRANPDSAVPI*
DI.CM020528.1G6970.3.orf2	Eukaryota	2579	45.25	399	43.61	133	CM020528.1	21901077	21916138	+	rna-gnl|WGS:POTR|OsKitaake08g165800.3	Eukaryota	3479	41.19	1959	42.98	653	14396	395	133	homologous	same	MYYAAERPVNKDSLLGRFIDGTDAFRDARFKLIPSIVEGYWMVKRAVGTKACLLGKAVTCNYLRQDNFLEIDVDIGSSSVARSIIGLVLGYVTGLVVDLAILIEAKEEKELPEYILGTVRLNRANPDSAVPI*	MVEELGRRITSHGELYVLRFYNRLDQTKKGEIACGDPGEARKWVEAFEQAKQQADYDLMTRGVSWNRSQNENELNLDGHRPRVRRYAQGLGKLVRIGKGPEKLLRQSSNLQSHEIINTNFGGDSGDAFEAHEWRYVRTFNGIRIFEDIANTKGGKGVLLKSVGVVGANPDTVFAVVLSSDKHKRYEWDMLTADLELVETIDGYYDVVYGTYEPRYLSWWKTKKDFVFSRQWFRGQDGAYTILQIPACHKNKPPRHGYERTKINSSTWELRRLNPPGSSTPKCLVTHMLEMSPSFWDRWKRRHNENFDRSIAFALLSQVAGLREYFAANPALTSDLPSTVVKPKQSDSLIIQSELEDSELNDEFYDALARGESFEDEDSDDDDDMIPKAGKVKFKNISWAIAASVEKSELVTNSTPVTIDSNHFHGTLRRAKSENDPNSWSEPGGEKFMIRGKTYLTDYTKVVGGDPLLKLIAVDWFKADERFDSVALHPKSLVQSEAAKKIPFILVINLQVPAKPNYNLVMYYAAERPVNKDSLLGRFIDGTDAFRDARFKLIPSIVEGYWMVKRAVGTKACLLGKAVTCNYLRQDNFLEIDVDIGSSSVARSIIGLVLGYVTGLVVDLAILIEAKEEKELPEYILGTVRLNRANPDSAVPI*
DI.CM020528.1G6970.3.orf2	Eukaryota	2579	45.25	399	43.61	133	CM020528.1	21901077	21916138	+	rna-gnl|WGS:POTR|OsKitaake08g165800.4	Eukaryota	3250	44.95	2292	46.29	764	15061	395	133	homologous	same	MYYAAERPVNKDSLLGRFIDGTDAFRDARFKLIPSIVEGYWMVKRAVGTKACLLGKAVTCNYLRQDNFLEIDVDIGSSSVARSIIGLVLGYVTGLVVDLAILIEAKEEKELPEYILGTVRLNRANPDSAVPI*	MATITLKPPATAAAAGGEVSEVELSEAGSPDVGSQSSGSGGSGRSTAGSSGWVYHLGVNSIGHEYRHLRFLVIRGKTVAMYKRDPSKNPGIQPIRKGVVSHTLMVEELGRRITSHGELYVLRFYNRLDQTKKGEIACGDPGEARKWVEAFEQAKQQADYDLMTRGVSWNRSQNENELNLDGHRPRVRRYAQGLGKLVRIGKGPEKLLRQSSNLQSHEIINTNFGGDSGDAFEAHEWRYVRTFNGIRIFEDIANTKGGKGVLLKSVGVVGANPDTVFAVVLSSDKHKRYEWDMLTADLELVETIDGYYDVVYGTYEPRYLSWWKTKKDFVFSRQWFRGQDGAYTILQIPACHKNKPPRHGYERTKINSSTWELRRLNPPGSSTPKCLVTHMLEMSPSFWDRWKRRHNENFDRSIAFALLSQVAGLREYFAANPALTSDLPSTVVKPKQSDSLIIQSELEDSELNDEFYDALARGESFEDEDSDDDDDMIPKAGKVKFKNISWAIAGLAMKPTKASVEKSELVTNSTPVTIDSNHFHGTLRRAKSENDPNSWSEPGGEKFMIRGKTYLTDYTKVVGGDPLLKLIAVDWFKADERFDSVALHPKSLVQSEAAKKIPFILVINLQVPAKPNYNLVMYYAAERPVNKDSLLGRFIDGTDAFRDARFKLIPSIVEGYWMVKRAVGTKACLLGKAVTCNYLRQDNFLEIDVDIGSSSVARSIIGLVLGYVTGLVVDLAILIEAKEEKELPEYILGTVRLNRANPDSAVPI*
DI.CM020528.1G6970.3.orf2	Eukaryota	2579	45.25	399	43.61	133	CM020528.1	21901077	21916138	+	rna-gnl|WGS:POTR|OsKitaake08g165800.1	Eukaryota	3306	44.65	2292	46.29	764	15061	395	133	homologous	same	MYYAAERPVNKDSLLGRFIDGTDAFRDARFKLIPSIVEGYWMVKRAVGTKACLLGKAVTCNYLRQDNFLEIDVDIGSSSVARSIIGLVLGYVTGLVVDLAILIEAKEEKELPEYILGTVRLNRANPDSAVPI*	MATITLKPPATAAAAGGEVSEVELSEAGSPDVGSQSSGSGGSGRSTAGSSGWVYHLGVNSIGHEYRHLRFLVIRGKTVAMYKRDPSKNPGIQPIRKGVVSHTLMVEELGRRITSHGELYVLRFYNRLDQTKKGEIACGDPGEARKWVEAFEQAKQQADYDLMTRGVSWNRSQNENELNLDGHRPRVRRYAQGLGKLVRIGKGPEKLLRQSSNLQSHEIINTNFGGDSGDAFEAHEWRYVRTFNGIRIFEDIANTKGGKGVLLKSVGVVGANPDTVFAVVLSSDKHKRYEWDMLTADLELVETIDGYYDVVYGTYEPRYLSWWKTKKDFVFSRQWFRGQDGAYTILQIPACHKNKPPRHGYERTKINSSTWELRRLNPPGSSTPKCLVTHMLEMSPSFWDRWKRRHNENFDRSIAFALLSQVAGLREYFAANPALTSDLPSTVVKPKQSDSLIIQSELEDSELNDEFYDALARGESFEDEDSDDDDDMIPKAGKVKFKNISWAIAGLAMKPTKASVEKSELVTNSTPVTIDSNHFHGTLRRAKSENDPNSWSEPGGEKFMIRGKTYLTDYTKVVGGDPLLKLIAVDWFKADERFDSVALHPKSLVQSEAAKKIPFILVINLQVPAKPNYNLVMYYAAERPVNKDSLLGRFIDGTDAFRDARFKLIPSIVEGYWMVKRAVGTKACLLGKAVTCNYLRQDNFLEIDVDIGSSSVARSIIGLVLGYVTGLVVDLAILIEAKEEKELPEYILGTVRLNRANPDSAVPI*
DI.CM020528.1G6971.1	Eukaryota	1765	47.08	744	43.15	248	CM020528.1	21918478	21924128	+	rna-gnl|WGS:POTR|OsKitaake08g165900.2	Eukaryota	1553	48.29	663	44.04	221	5519	654	201	homologous	same	MRRSSKKSSSSAAAATAGDVQVNEKKNRKRKGVSTNLTSRKAQCGTTRGVSKEIERIDQLFYTYADSSSGMIDPEGIETLCSHLEVPHTDVRILMLAWKMGCEKQGYFTLDEWRSGLKALRADTINKLKKAFPELVQEVTRPSNFQDFYPYAFRYCLTEDKKKCIEIPVACELLNLVLGLQFRPQVDKLVNYLKHQSEYKVINMDQWMGFLRFCNEINFPSLDNYDSDLAWPLILDNFVEWLRENKS*	MRRSSKKSSSSAAAATAGTTRGVSKEIERIDQLFYTYADSSSGMIDPEGIETLCSHLEVPHTDVRILMLAWKMGCEKQGYFTLDEWRSGLKALRADTINKLKKAFPELVQEVTRPSNFQDFYPYAFRYCLTEDKKKCIEIPVACELLNLVLGLQFRPQVDKLVNYLKHQSEYKVINMDQWMGFLRFCNEINFPSLDNYDSDLAWPLILDNFVEWLRENKS*
DI.CM020528.1G6971.1	Eukaryota	1765	47.08	744	43.15	248	CM020528.1	21918478	21924128	+	rna-gnl|WGS:POTR|OsKitaake08g165900.1	Eukaryota	1634	47.67	744	43.15	248	5519	734	230	identical	same	MRRSSKKSSSSAAAATAGDVQVNEKKNRKRKGVSTNLTSRKAQCGTTRGVSKEIERIDQLFYTYADSSSGMIDPEGIETLCSHLEVPHTDVRILMLAWKMGCEKQGYFTLDEWRSGLKALRADTINKLKKAFPELVQEVTRPSNFQDFYPYAFRYCLTEDKKKCIEIPVACELLNLVLGLQFRPQVDKLVNYLKHQSEYKVINMDQWMGFLRFCNEINFPSLDNYDSDLAWPLILDNFVEWLRENKS*	MRRSSKKSSSSAAAATAGDVQVNEKKNRKRKGVSTNLTSRKAQCGTTRGVSKEIERIDQLFYTYADSSSGMIDPEGIETLCSHLEVPHTDVRILMLAWKMGCEKQGYFTLDEWRSGLKALRADTINKLKKAFPELVQEVTRPSNFQDFYPYAFRYCLTEDKKKCIEIPVACELLNLVLGLQFRPQVDKLVNYLKHQSEYKVINMDQWMGFLRFCNEINFPSLDNYDSDLAWPLILDNFVEWLRENKS*
DI.CM020528.1G6971.2	Eukaryota	1684	47.62	663	44.04	221	CM020528.1	21918478	21924128	+	rna-gnl|WGS:POTR|OsKitaake08g165900.2	Eukaryota	1553	48.29	663	44.04	221	5519	654	201	identical	same	MRRSSKKSSSSAAAATAGTTRGVSKEIERIDQLFYTYADSSSGMIDPEGIETLCSHLEVPHTDVRILMLAWKMGCEKQGYFTLDEWRSGLKALRADTINKLKKAFPELVQEVTRPSNFQDFYPYAFRYCLTEDKKKCIEIPVACELLNLVLGLQFRPQVDKLVNYLKHQSEYKVINMDQWMGFLRFCNEINFPSLDNYDSDLAWPLILDNFVEWLRENKS*	MRRSSKKSSSSAAAATAGTTRGVSKEIERIDQLFYTYADSSSGMIDPEGIETLCSHLEVPHTDVRILMLAWKMGCEKQGYFTLDEWRSGLKALRADTINKLKKAFPELVQEVTRPSNFQDFYPYAFRYCLTEDKKKCIEIPVACELLNLVLGLQFRPQVDKLVNYLKHQSEYKVINMDQWMGFLRFCNEINFPSLDNYDSDLAWPLILDNFVEWLRENKS*
DI.CM020528.1G6971.2	Eukaryota	1684	47.62	663	44.04	221	CM020528.1	21918478	21924128	+	rna-gnl|WGS:POTR|OsKitaake08g165900.1	Eukaryota	1634	47.67	744	43.15	248	5519	654	201	homologous	same	MRRSSKKSSSSAAAATAGTTRGVSKEIERIDQLFYTYADSSSGMIDPEGIETLCSHLEVPHTDVRILMLAWKMGCEKQGYFTLDEWRSGLKALRADTINKLKKAFPELVQEVTRPSNFQDFYPYAFRYCLTEDKKKCIEIPVACELLNLVLGLQFRPQVDKLVNYLKHQSEYKVINMDQWMGFLRFCNEINFPSLDNYDSDLAWPLILDNFVEWLRENKS*	MRRSSKKSSSSAAAATAGDVQVNEKKNRKRKGVSTNLTSRKAQCGTTRGVSKEIERIDQLFYTYADSSSGMIDPEGIETLCSHLEVPHTDVRILMLAWKMGCEKQGYFTLDEWRSGLKALRADTINKLKKAFPELVQEVTRPSNFQDFYPYAFRYCLTEDKKKCIEIPVACELLNLVLGLQFRPQVDKLVNYLKHQSEYKVINMDQWMGFLRFCNEINFPSLDNYDSDLAWPLILDNFVEWLRENKS*
DI.CM020528.1G6979.1	Embryophyta	2035	63.64	1221	73.96	407	CM020528.1	21956491	21958525	+	rna-gnl|WGS:POTR|OsKitaake08g166100.1	Embryophyta	1414	73.83	1221	73.96	407	1413	1220	407	identical	same	MPSAIAACFRCAPSAAAAASAASGPAGPSLATSVYETHLGLAALSWTRTSLGLSLRAVLRLSSPATAASVGTCFDEDADEETLAFRVRPWLLWRRRGTRRFRAAGDRRVDLAWDLTRARFPGSGSPEPSSGFFVAVVVDGEMVLAAGDLSDAAYRRTRARRPAGPRPVLLSRREHVAMRDAGRGGRGHRSWVTVRGKEREISVDLVSRGRGRDTGSSGSSSREKDRADVGLSVSIDGERVLHVRRLRWKFRGSERVDLGGGDRVQLSWDLHNWLFPQREPPTTDAAAHAHAHAVFVFRFDLGGGGEEASEHAKALCDKAPRRDAAGILRGYFARWGQKDWSETGSERRKRGRGRRLAKASSSSSASVASSTASWASGSTVMDWASPEEAEMQRGDGFSLLIYAWKS*	MPSAIAACFRCAPSAAAAASAASGPAGPSLATSVYETHLGLAALSWTRTSLGLSLRAVLRLSSPATAASVGTCFDEDADEETLAFRVRPWLLWRRRGTRRFRAAGDRRVDLAWDLTRARFPGSGSPEPSSGFFVAVVVDGEMVLAAGDLSDAAYRRTRARRPAGPRPVLLSRREHVAMRDAGRGGRGHRSWVTVRGKEREISVDLVSRGRGRDTGSSGSSSREKDRADVGLSVSIDGERVLHVRRLRWKFRGSERVDLGGGDRVQLSWDLHNWLFPQREPPTTDAAAHAHAHAVFVFRFDLGGGGEEASEHAKALCDKAPRRDAAGILRGYFARWGQKDWSETGSERRKRGRGRRLAKASSSSSASVASSTASWASGSTVMDWASPEEAEMQRGDGFSLLIYAWKS*
DI.CM020528.1G6980.1	Spermatophyta	835	57.72	366	74.32	122	CM020528.1	21961085	21962830	+	rna-gnl|WGS:POTR|OsKitaake08g166200.1	Eukaryota	1547	58.11	702	68.09	234	1745	363	118	homologous	same	MARRLLRLRAHAAGLSQRLAPRLLPSRPYISDMRRSAFSDRLLRSLRSEISSRRAPSPPPSAAPFAVDDRPGEQWIRLRRAFGGDDDDEKEEVRVDATMVDGATAPTRSGEVAAVHGPPVQ*	MARRLLRLRAHAAGLSQRLAPRLLPSRPYISDMRRSAFSDRLLRSLRSEISSRRAPSPPPSAAPFAVDDRPGEQWIRLRRAFGGDDDDEKEEVRVDATMVDGATAPTRSGEVAGAGPDDAAGPQLRMHISVNVEVTKAARRDLALTFECSAWPDEMEVERVYPVRRGGPAAAQQYMGRQFSELDDEMQSTVHDYLEHRGVNDELAAFLHSYMENKEQTELVRWFKNVECFIKK*
DI.CM020528.1G6980.2	Eukaryota	1295	57.53	702	68.09	234	CM020528.1	21960870	21962896	+	rna-gnl|WGS:POTR|OsKitaake08g166200.1	Eukaryota	1547	58.11	702	68.09	234	2026	700	234	identical	same	MARRLLRLRAHAAGLSQRLAPRLLPSRPYISDMRRSAFSDRLLRSLRSEISSRRAPSPPPSAAPFAVDDRPGEQWIRLRRAFGGDDDDEKEEVRVDATMVDGATAPTRSGEVAGAGPDDAAGPQLRMHISVNVEVTKAARRDLALTFECSAWPDEMEVERVYPVRRGGPAAAQQYMGRQFSELDDEMQSTVHDYLEHRGVNDELAAFLHSYMENKEQTELVRWFKNVECFIKK*	MARRLLRLRAHAAGLSQRLAPRLLPSRPYISDMRRSAFSDRLLRSLRSEISSRRAPSPPPSAAPFAVDDRPGEQWIRLRRAFGGDDDDEKEEVRVDATMVDGATAPTRSGEVAGAGPDDAAGPQLRMHISVNVEVTKAARRDLALTFECSAWPDEMEVERVYPVRRGGPAAAQQYMGRQFSELDDEMQSTVHDYLEHRGVNDELAAFLHSYMENKEQTELVRWFKNVECFIKK*
DI.CM020528.1G6982.1	Eukaryota	1253	47.09	654	42.66	218	CM020528.1	21963466	21966984	-	rna-gnl|WGS:POTR|OsKitaake08g166300.1	Eukaryota	1171	48.25	654	42.66	218	3415	649	218	identical	same	MEASSWDALRKQARRLEAQLDDQMSAYRKLISMKSDGSENDIESDIERSLKQLQQVNSQMQTWVSSGGSEVLSHTLTRHMEILQDLTQEFYRLRSSLRAKQQHASLLDLRDFDRAKFDVEEGADSDQALLKEQAAISRSTGQMDTVISQAQATLGTLMLQRSTFGGITTKISNVSSRLPTINQILSSIKRKKSMDTIILSLVASVCAFLIFIYWMSK*	MEASSWDALRKQARRLEAQLDDQMSAYRKLISMKSDGSENDIESDIERSLKQLQQVNSQMQTWVSSGGSEVLSHTLTRHMEILQDLTQEFYRLRSSLRAKQQHASLLDLRDFDRAKFDVEEGADSDQALLKEQAAISRSTGQMDTVISQAQATLGTLMLQRSTFGGITTKISNVSSRLPTINQILSSIKRKKSMDTIILSLVASVCAFLIFIYWMSK*
DI.CM020528.1G6982.2	Eukaryota	890	41.46	585	40.85	195	CM020528.1	21963471	21966231	-	rna-gnl|WGS:POTR|OsKitaake08g166300.1	Eukaryota	1171	48.25	654	42.66	218	2760	581	195	homologous	same	MSAYRKLISMKSDGSENDIESDIERSLKQLQQVNSQMQTWVSSGGSEVLSHTLTRHMEILQDLTQEFYRLRSSLRAKQQHASLLDLRDFDRAKFDVEEGADSDQALLKEQAAISRSTGQMDTVISQAQATLGTLMLQRSTFGGITTKISNVSSRLPTINQILSSIKRKKSMDTIILSLVASVCAFLIFIYWMSK*	MEASSWDALRKQARRLEAQLDDQMSAYRKLISMKSDGSENDIESDIERSLKQLQQVNSQMQTWVSSGGSEVLSHTLTRHMEILQDLTQEFYRLRSSLRAKQQHASLLDLRDFDRAKFDVEEGADSDQALLKEQAAISRSTGQMDTVISQAQATLGTLMLQRSTFGGITTKISNVSSRLPTINQILSSIKRKKSMDTIILSLVASVCAFLIFIYWMSK*
DI.CM020528.1G6985.1	Eukaryota	2845	47.17	1806	45.18	602	CM020528.1	21974072	21980109	+	rna-gnl|WGS:POTR|OsKitaake08g166500.1	Eukaryota	3554	45.41	1806	45.18	602	6037	1798	602	identical	same	MAAATRAATASAARQVTKRNFAEAVQDLAAHVEACDYVAIAAQRTGAPTGWRRALPVDTPETAYLKAKLAAESFQPLHFAICPFRVDATSPSTLVAYPYNFHLFPRDELQLGMPAYSFSCQSSYLSSMAHSGFDFNMCIYDGISYLSRAQESLARERIFIPHVRQLSSSPSTSIADSVFLTRIKSRIEHWRKGYTKPCKTADGSLVNTLRQLILGSESYGSRPSFSIDVCSDRQVQLVLEAANHISDDLVPLVVPDKAGTARAVRVIFTSSPEDKNLLLMDIKKMEDEHNLKFRGFREVIDLLSSSQKPIISYNFLNDFTMIHSKFVAPLPPNLHEFMCSLRMVFSNVIDISHMWREIGPLRKAKNIQGALSYLQRQYFVPMDVEIPQQDGNNSVTKSGENVLRITKLFAKLSNLLKISPNGQTHSGDKCHTVEEYSYILYPSCTAEESEDDKSSNESNTTRSVRTDNVVFLWGFRETSVKELRSRLASLHHAFSKDFELRLLDNSCSALIFHSSDTAIDLLREINSESPSLNNFFSEGLKAAGFDAYRKVCRSGLWDSDLAEALDGVSSEPSTSTLSGRGTSEICWNTSLMLDLKEYLER*	MAAATRAATASAARQVTKRNFAEAVQDLAAHVEACDYVAIAAQRTGAPTGWRRALPVDTPETAYLKAKLAAESFQPLHFAICPFRVDATSPSTLVAYPYNFHLFPRDELQLGMPAYSFSCQSSYLSSMAHSGFDFNMCIYDGISYLSRAQESLARERIFIPHVRQLSSSPSTSIADSVFLTRIKSRIEHWRKGYTKPCKTADGSLVNTLRQLILGSESYGSRPSFSIDVCSDRQVQLVLEAANHISDDLVPLVVPDKAGTARAVRVIFTSSPEDKNLLLMDIKKMEDEHNLKFRGFREVIDLLSSSQKPIISYNFLNDFTMIHSKFVAPLPPNLHEFMCSLRMVFSNVIDISHMWREIGPLRKAKNIQGALSYLQRQYFVPMDVEIPQQDGNNSVTKSGENVLRITKLFAKLSNLLKISPNGQTHSGDKCHTVEEYSYILYPSCTAEESEDDKSSNESNTTRSVRTDNVVFLWGFRETSVKELRSRLASLHHAFSKDFELRLLDNSCSALIFHSSDTAIDLLREINSESPSLNNFFSEGLKAAGFDAYRKVCRSGLWDSDLAEALDGVSSEPSTSTLSGRGTSEICWNTSLMLDLKEYLER*
DI.CM020528.1G6985.1	Eukaryota	2845	47.17	1806	45.18	602	CM020528.1	21974072	21980109	+	rna-gnl|WGS:POTR|OsKitaake08g166600.1	Mesangiospermae	198	43.43	198	43.43	66	197				same	MAAATRAATASAARQVTKRNFAEAVQDLAAHVEACDYVAIAAQRTGAPTGWRRALPVDTPETAYLKAKLAAESFQPLHFAICPFRVDATSPSTLVAYPYNFHLFPRDELQLGMPAYSFSCQSSYLSSMAHSGFDFNMCIYDGISYLSRAQESLARERIFIPHVRQLSSSPSTSIADSVFLTRIKSRIEHWRKGYTKPCKTADGSLVNTLRQLILGSESYGSRPSFSIDVCSDRQVQLVLEAANHISDDLVPLVVPDKAGTARAVRVIFTSSPEDKNLLLMDIKKMEDEHNLKFRGFREVIDLLSSSQKPIISYNFLNDFTMIHSKFVAPLPPNLHEFMCSLRMVFSNVIDISHMWREIGPLRKAKNIQGALSYLQRQYFVPMDVEIPQQDGNNSVTKSGENVLRITKLFAKLSNLLKISPNGQTHSGDKCHTVEEYSYILYPSCTAEESEDDKSSNESNTTRSVRTDNVVFLWGFRETSVKELRSRLASLHHAFSKDFELRLLDNSCSALIFHSSDTAIDLLREINSESPSLNNFFSEGLKAAGFDAYRKVCRSGLWDSDLAEALDGVSSEPSTSTLSGRGTSEICWNTSLMLDLKEYLER*	MRQRFAKQLRRAFDSLCLILSWLVWKERNARIFENRRKSPSQLFGGVLEEIVVWREAGVFKEPAD*
DI.CM020528.1G6985.2	Eukaryota	3237	46.18	1050	47.81	350	CM020528.1	21974154	21980596	+	rna-gnl|WGS:POTR|OsKitaake08g166600.1	Mesangiospermae	198	43.43	198	43.43	66	197				same	MAAATRAATASAARQVTKRNFAEAVQDLAAHVEACDYVAIAAQRTGAPTGWRRALPVDTPETAYLKAKLAAESFQPLHFAICPFRVDATSPSTLVAYPYNFHLFPRDELQLGMPAYSFSCQSSYLSSMAHSGFDFNMCIYDGISYLSRAQESLARERIFIPHVRQLSSSPSTSIADSVFLTRIKSRIEHWRKGYTKPCKTADGSLVNTLRQLILGSESYGSRPSFSIDVCSDRQVQLVLEAANHISDDLVPLVVPDKAGTARAVRVIFTSSPEDKNLLLMDIKKMEDEHNLKFRGFREVIDLLSSSQKPIISYNFLNGRLMHNKPAQFSDMLIFFALDFNISLLSQISQ*	MRQRFAKQLRRAFDSLCLILSWLVWKERNARIFENRRKSPSQLFGGVLEEIVVWREAGVFKEPAD*
DI.CM020528.1G6985.2	Eukaryota	3237	46.18	1050	47.81	350	CM020528.1	21974154	21980596	+	rna-gnl|WGS:POTR|OsKitaake08g166500.1	Eukaryota	3554	45.41	1806	45.18	602	6442	957	325	homologous	same	MAAATRAATASAARQVTKRNFAEAVQDLAAHVEACDYVAIAAQRTGAPTGWRRALPVDTPETAYLKAKLAAESFQPLHFAICPFRVDATSPSTLVAYPYNFHLFPRDELQLGMPAYSFSCQSSYLSSMAHSGFDFNMCIYDGISYLSRAQESLARERIFIPHVRQLSSSPSTSIADSVFLTRIKSRIEHWRKGYTKPCKTADGSLVNTLRQLILGSESYGSRPSFSIDVCSDRQVQLVLEAANHISDDLVPLVVPDKAGTARAVRVIFTSSPEDKNLLLMDIKKMEDEHNLKFRGFREVIDLLSSSQKPIISYNFLNGRLMHNKPAQFSDMLIFFALDFNISLLSQISQ*	MAAATRAATASAARQVTKRNFAEAVQDLAAHVEACDYVAIAAQRTGAPTGWRRALPVDTPETAYLKAKLAAESFQPLHFAICPFRVDATSPSTLVAYPYNFHLFPRDELQLGMPAYSFSCQSSYLSSMAHSGFDFNMCIYDGISYLSRAQESLARERIFIPHVRQLSSSPSTSIADSVFLTRIKSRIEHWRKGYTKPCKTADGSLVNTLRQLILGSESYGSRPSFSIDVCSDRQVQLVLEAANHISDDLVPLVVPDKAGTARAVRVIFTSSPEDKNLLLMDIKKMEDEHNLKFRGFREVIDLLSSSQKPIISYNFLNDFTMIHSKFVAPLPPNLHEFMCSLRMVFSNVIDISHMWREIGPLRKAKNIQGALSYLQRQYFVPMDVEIPQQDGNNSVTKSGENVLRITKLFAKLSNLLKISPNGQTHSGDKCHTVEEYSYILYPSCTAEESEDDKSSNESNTTRSVRTDNVVFLWGFRETSVKELRSRLASLHHAFSKDFELRLLDNSCSALIFHSSDTAIDLLREINSESPSLNNFFSEGLKAAGFDAYRKVCRSGLWDSDLAEALDGVSSEPSTSTLSGRGTSEICWNTSLMLDLKEYLER*
DI.CM020528.1G6985.3	Streptophytina	2576	46.51	1416	40.96	472	CM020528.1	21974463	21980362	+	rna-gnl|WGS:POTR|OsKitaake08g166500.1	Eukaryota	3554	45.41	1806	45.18	602	5899	1409	460	homologous	same	MPHPLRPSSPIRISYLSRAQESLARERIFIPHVRQLSSSPSTSIADSVFLTRIKSRIEHWRKGYTKPCKTADGSLVNTLRQLILGSESYGSRPSFSIDVCSDRQVQLVLEAANHISDDLVPLVVPDKAGTARAVRVIFTSSPEDKNLLLMDIKKMEDEHNLKFRGFREVIDLLSSSQKPIISYNFLNDFTMIHSKFVAPLPPNLHEFMCSLRMVFSNVIDISHMWREIGPLRKAKNIQGALSYLQRQYFVPMDVEIPQQDGNNSVTKSGENVLRITKLFAKLSNLLKISPNGQTHSGDKCHTVEEYSYILYPSCTAEESEDDKSSNESNTTRSVRTDNVVFLWGFRETSVKELRSRLASLHHAFSKDFELRLLDNSCSALIFHSSDTAIDLLREINSESPSLNNFFSEGLKAAGFDAYRKVCRSGLWDSDLAEALDGVSSEPSTSTLSGRGTSEICWNTSLMLDLKEYLER*	MAAATRAATASAARQVTKRNFAEAVQDLAAHVEACDYVAIAAQRTGAPTGWRRALPVDTPETAYLKAKLAAESFQPLHFAICPFRVDATSPSTLVAYPYNFHLFPRDELQLGMPAYSFSCQSSYLSSMAHSGFDFNMCIYDGISYLSRAQESLARERIFIPHVRQLSSSPSTSIADSVFLTRIKSRIEHWRKGYTKPCKTADGSLVNTLRQLILGSESYGSRPSFSIDVCSDRQVQLVLEAANHISDDLVPLVVPDKAGTARAVRVIFTSSPEDKNLLLMDIKKMEDEHNLKFRGFREVIDLLSSSQKPIISYNFLNDFTMIHSKFVAPLPPNLHEFMCSLRMVFSNVIDISHMWREIGPLRKAKNIQGALSYLQRQYFVPMDVEIPQQDGNNSVTKSGENVLRITKLFAKLSNLLKISPNGQTHSGDKCHTVEEYSYILYPSCTAEESEDDKSSNESNTTRSVRTDNVVFLWGFRETSVKELRSRLASLHHAFSKDFELRLLDNSCSALIFHSSDTAIDLLREINSESPSLNNFFSEGLKAAGFDAYRKVCRSGLWDSDLAEALDGVSSEPSTSTLSGRGTSEICWNTSLMLDLKEYLER*
DI.CM020528.1G6985.3	Streptophytina	2576	46.51	1416	40.96	472	CM020528.1	21974463	21980362	+	rna-gnl|WGS:POTR|OsKitaake08g166600.1	Mesangiospermae	198	43.43	198	43.43	66	197				same	MPHPLRPSSPIRISYLSRAQESLARERIFIPHVRQLSSSPSTSIADSVFLTRIKSRIEHWRKGYTKPCKTADGSLVNTLRQLILGSESYGSRPSFSIDVCSDRQVQLVLEAANHISDDLVPLVVPDKAGTARAVRVIFTSSPEDKNLLLMDIKKMEDEHNLKFRGFREVIDLLSSSQKPIISYNFLNDFTMIHSKFVAPLPPNLHEFMCSLRMVFSNVIDISHMWREIGPLRKAKNIQGALSYLQRQYFVPMDVEIPQQDGNNSVTKSGENVLRITKLFAKLSNLLKISPNGQTHSGDKCHTVEEYSYILYPSCTAEESEDDKSSNESNTTRSVRTDNVVFLWGFRETSVKELRSRLASLHHAFSKDFELRLLDNSCSALIFHSSDTAIDLLREINSESPSLNNFFSEGLKAAGFDAYRKVCRSGLWDSDLAEALDGVSSEPSTSTLSGRGTSEICWNTSLMLDLKEYLER*	MRQRFAKQLRRAFDSLCLILSWLVWKERNARIFENRRKSPSQLFGGVLEEIVVWREAGVFKEPAD*
DI.CM020528.1G6985.4	Streptophytina	2552	41.46	969	39.53	323	CM020528.1	21977205	21980695	+	rna-gnl|WGS:POTR|OsKitaake08g166500.1	Eukaryota	3554	45.41	1806	45.18	602	3481	966	323	homologous	same	MDIKKMEDEHNLKFRGFREVIDLLSSSQKPIISYNFLNDFTMIHSKFVAPLPPNLHEFMCSLRMVFSNVIDISHMWREIGPLRKAKNIQGALSYLQRQYFVPMDVEIPQQDGNNSVTKSGENVLRITKLFAKLSNLLKISPNGQTHSGDKCHTVEEYSYILYPSCTAEESEDDKSSNESNTTRSVRTDNVVFLWGFRETSVKELRSRLASLHHAFSKDFELRLLDNSCSALIFHSSDTAIDLLREINSESPSLNNFFSEGLKAAGFDAYRKVCRSGLWDSDLAEALDGVSSEPSTSTLSGRGTSEICWNTSLMLDLKEYLER*	MAAATRAATASAARQVTKRNFAEAVQDLAAHVEACDYVAIAAQRTGAPTGWRRALPVDTPETAYLKAKLAAESFQPLHFAICPFRVDATSPSTLVAYPYNFHLFPRDELQLGMPAYSFSCQSSYLSSMAHSGFDFNMCIYDGISYLSRAQESLARERIFIPHVRQLSSSPSTSIADSVFLTRIKSRIEHWRKGYTKPCKTADGSLVNTLRQLILGSESYGSRPSFSIDVCSDRQVQLVLEAANHISDDLVPLVVPDKAGTARAVRVIFTSSPEDKNLLLMDIKKMEDEHNLKFRGFREVIDLLSSSQKPIISYNFLNDFTMIHSKFVAPLPPNLHEFMCSLRMVFSNVIDISHMWREIGPLRKAKNIQGALSYLQRQYFVPMDVEIPQQDGNNSVTKSGENVLRITKLFAKLSNLLKISPNGQTHSGDKCHTVEEYSYILYPSCTAEESEDDKSSNESNTTRSVRTDNVVFLWGFRETSVKELRSRLASLHHAFSKDFELRLLDNSCSALIFHSSDTAIDLLREINSESPSLNNFFSEGLKAAGFDAYRKVCRSGLWDSDLAEALDGVSSEPSTSTLSGRGTSEICWNTSLMLDLKEYLER*
DI.CM020528.1G6986.1	Eukaryota	1711	57.28	867	63.9	289	CM020528.1	21982105	21987647	+	rna-gnl|WGS:POTR|OsKitaake08g166800.1	Eukaryota	2377	53.81	867	63.9	289	2359	866	289	identical	same	MAAAAAACVESPDEGVEIREVWAGNLEAEIAAIRDEVDRYPYVAMDTEFPGIVCRPVGNFRTTDEFNYANLEANVNMLKLIQLGLTLSDEGGDLPRRGTGGRRCIWQFNFRGFDPRTDPSNADSIQMLRTCGIDFDRFAAEGADPIRFAELLMSSGVVLNADVQWITFHSGYDFGYLLRLLTGRNLPDNMPAFFDLIRIYFPVLYDIKHLMRFCSNLHGGLSRLGELLDVKRVGTCHQAGSDSLLTLGCYNKIKEVYFKGSTEKHAGVLYGLVIEDGVNRPPPTQPNE*	MAAAAAACVESPDEGVEIREVWAGNLEAEIAAIRDEVDRYPYVAMDTEFPGIVCRPVGNFRTTDEFNYANLEANVNMLKLIQLGLTLSDEGGDLPRRGTGGRRCIWQFNFRGFDPRTDPSNADSIQMLRTCGIDFDRFAAEGADPIRFAELLMSSGVVLNADVQWITFHSGYDFGYLLRLLTGRNLPDNMPAFFDLIRIYFPVLYDIKHLMRFCSNLHGGLSRLGELLDVKRVGTCHQAGSDSLLTLGCYNKIKEVYFKGSTEKHAGVLYGLVIEDGVNRPPPTQPNE*
DI.CM020528.1G6993.1	Eukaryota	1858	49.03	654	55.2	218	CM020528.1	21996332	22000117	-	rna-gnl|WGS:POTR|OsKitaake08g166900.1	Eukaryota	1321	55.34	654	55.2	218	3161	648	218	identical	same	MAASVLALAVAFLLGASGYGVDRGAAAASPAAEGVEVAYGSTIKLMHEKTKHRLHSHDVPYGSGSGQQSVTGFPEVDDSNSYWIVRPSPDSSAKQGDAIETGSIIRLQHMRTRKWLHSHLHASPLSGNLEVSCFGGDGQSDTGDYWRLEIEGGGKLWKQDQKVRLRHVDTGGYLHSHNKKYNRLGGGQQEVCGVREKRAENIWLATEGVYLPVNKSK*	MAASVLALAVAFLLGASGYGVDRGAAAASPAAEGVEVAYGSTIKLMHEKTKHRLHSHDVPYGSGSGQQSVTGFPEVDDSNSYWIVRPSPDSSAKQGDAIETGSIIRLQHMRTRKWLHSHLHASPLSGNLEVSCFGGDGQSDTGDYWRLEIEGGGKLWKQDQKVRLRHVDTGGYLHSHNKKYNRLGGGQQEVCGVREKRAENIWLATEGVYLPVNKSK*
DI.CM020528.1G6993.2	Eukaryota	1433	54.43	750	54.67	250	CM020528.1	21996891	22000155	-	rna-gnl|WGS:POTR|OsKitaake08g166900.1	Eukaryota	1321	55.34	654	55.2	218	3199	648	250	homologous	same	MAASVLALAVAFLLGASGYGVDRGAAAASPAAEGVEVCLLPPPDLEICEFFYLFRGSGVIWICVVALQVAYGSTIKLMHEKTKHRLHSHDVPYGSGSGQQSVTGFPEVDDSNSYWIVRPSPDSSAKQGDAIETGSIIRLQHMRTRKWLHSHLHASPLSGNLEVSCFGGDGQSDTGDYWRLEIEGGGKLWKQDQKVRLRHVDTGGYLHSHNKKYNRLGGGQQEVCGVREKRAENIWLATEGVYLPVNKSK*	MAASVLALAVAFLLGASGYGVDRGAAAASPAAEGVEVAYGSTIKLMHEKTKHRLHSHDVPYGSGSGQQSVTGFPEVDDSNSYWIVRPSPDSSAKQGDAIETGSIIRLQHMRTRKWLHSHLHASPLSGNLEVSCFGGDGQSDTGDYWRLEIEGGGKLWKQDQKVRLRHVDTGGYLHSHNKKYNRLGGGQQEVCGVREKRAENIWLATEGVYLPVNKSK*
DI.CM020528.1G6998.1	cellular organisms	2212	51.99	1383	51.84	461	CM020528.1	22009343	22014207	+	rna-gnl|WGS:POTR|OsKitaake08g167000.1	cellular organisms	2023	53.19	1500	53.53	500	4862	1338	449	homologous	same	MPRIHRRLHSCGSCTQEEVNKVMETAKVAQKAWARTPLWKRAELLHKAAAILKEHKTPIAECLVKEIAKPAKDAISEVVRSGDLVSYTAEEGVRILGEGKLLVSDSFPGNERNKYCLSSKVPLGVVLAIPPFNYPVNLAVSKIGPALIAGNALVLKPPTQGAVAALHMVHCFHLAGFPKGLINCVTGKGSEIGDFLTMHPGVNCISFTGGDTGIAISKKAGMVPLQMELGGKDACVVLEDADLDLVAANIVKGGFSYSGQRCTAVKVVLIMESVADIVVEKVKAKLAKLTVGPPEADSDITPVVTESSANFIEGLVMDAKEKGATFCQEYRREGNLIWPLLLDHVRPDMRIAWEEPFGPVLPVIRINSVEEGIHHCNASNFGLQGCVFTKDINKAIMISDAMETGTVQINSAPARGPDHFPFQGLKDSGIGSQGITNSINMMTKVKSTVINLPSPSYTMG*	MAAVAGTGVFAEILEGEVYRYYADGEWRVSASGKSVAIVNPTTRLTQYRVQACTQEEVNKVMETAKVAQKAWARTPLWKRAELLHKAAAILKEHKTPIAECLVKEIAKPAKDAISEVVRSGDLVSYTAEEGVRILGEGKLLVSDSFPGNERNKYCLSSKVPLGVVLAIPPFNYPVNLAVSKIGPALIAGNALVLKPPTQGAVAALHMVHCFHLAGFPKGLINCVTGKGSEIGDFLTMHPGVNCISFTGGDTGIAISKKAGMVPLQMELGGKDACVVLEDADLDLVAANIVKGGFSYSGQRCTAVKVVLIMESVADIVVEKVKAKLAKLTVGPPEADSDITPVVTESSANFIEGLVMDAKEKGATFCQEYRREGNLIWPLLLDHVRPDMRIAWEEPFGPVLPVIRINSVEEGIHHCNASNFGLQGCVFTKDINKAIMISDAMETGTVQINSAPARGPDHFPFQGLKDSGIGSQGITNSINMMTKVKSTVINLPSPSYTMG*
DI.CM020528.1G6998.1	cellular organisms	2212	51.99	1383	51.84	461	CM020528.1	22009343	22014207	+	rna-gnl|WGS:POTR|OsKitaake08g167000.2	cellular organisms	2490	52.09	1317	51.56	439	4862	1309	439	homologous	same	MPRIHRRLHSCGSCTQEEVNKVMETAKVAQKAWARTPLWKRAELLHKAAAILKEHKTPIAECLVKEIAKPAKDAISEVVRSGDLVSYTAEEGVRILGEGKLLVSDSFPGNERNKYCLSSKVPLGVVLAIPPFNYPVNLAVSKIGPALIAGNALVLKPPTQGAVAALHMVHCFHLAGFPKGLINCVTGKGSEIGDFLTMHPGVNCISFTGGDTGIAISKKAGMVPLQMELGGKDACVVLEDADLDLVAANIVKGGFSYSGQRCTAVKVVLIMESVADIVVEKVKAKLAKLTVGPPEADSDITPVVTESSANFIEGLVMDAKEKGATFCQEYRREGNLIWPLLLDHVRPDMRIAWEEPFGPVLPVIRINSVEEGIHHCNASNFGLQGCVFTKDINKAIMISDAMETGTVQINSAPARGPDHFPFQGLKDSGIGSQGITNSINMMTKVKSTVINLPSPSYTMG*	METAKVAQKAWARTPLWKRAELLHKAAAILKEHKTPIAECLVKEIAKPAKDAISEVVRSGDLVSYTAEEGVRILGEGKLLVSDSFPGNERNKYCLSSKVPLGVVLAIPPFNYPVNLAVSKIGPALIAGNALVLKPPTQGAVAALHMVHCFHLAGFPKGLINCVTGKGSEIGDFLTMHPGVNCISFTGGDTGIAISKKAGMVPLQMELGGKDACVVLEDADLDLVAANIVKGGFSYSGQRCTAVKVVLIMESVADIVVEKVKAKLAKLTVGPPEADSDITPVVTESSANFIEGLVMDAKEKGATFCQEYRREGNLIWPLLLDHVRPDMRIAWEEPFGPVLPVIRINSVEEGIHHCNASNFGLQGCVFTKDINKAIMISDAMETGTVQINSAPARGPDHFPFQGLKDSGIGSQGITNSINMMTKVKSTVINLPSPSYTMG*
DI.CM020528.1G6998.2	cellular organisms	1986	53.63	1500	53.53	500	CM020528.1	22009142	22014151	+	rna-gnl|WGS:POTR|OsKitaake08g167000.2	cellular organisms	2490	52.09	1317	51.56	439	4992	1309	439	homologous	same	MAAVAGTGVFAEILEGEVYRYYADGEWRVSASGKSVAIVNPTTRLTQYRVQACTQEEVNKVMETAKVAQKAWARTPLWKRAELLHKAAAILKEHKTPIAECLVKEIAKPAKDAISEVVRSGDLVSYTAEEGVRILGEGKLLVSDSFPGNERNKYCLSSKVPLGVVLAIPPFNYPVNLAVSKIGPALIAGNALVLKPPTQGAVAALHMVHCFHLAGFPKGLINCVTGKGSEIGDFLTMHPGVNCISFTGGDTGIAISKKAGMVPLQMELGGKDACVVLEDADLDLVAANIVKGGFSYSGQRCTAVKVVLIMESVADIVVEKVKAKLAKLTVGPPEADSDITPVVTESSANFIEGLVMDAKEKGATFCQEYRREGNLIWPLLLDHVRPDMRIAWEEPFGPVLPVIRINSVEEGIHHCNASNFGLQGCVFTKDINKAIMISDAMETGTVQINSAPARGPDHFPFQGLKDSGIGSQGITNSINMMTKVKSTVINLPSPSYTMG*	METAKVAQKAWARTPLWKRAELLHKAAAILKEHKTPIAECLVKEIAKPAKDAISEVVRSGDLVSYTAEEGVRILGEGKLLVSDSFPGNERNKYCLSSKVPLGVVLAIPPFNYPVNLAVSKIGPALIAGNALVLKPPTQGAVAALHMVHCFHLAGFPKGLINCVTGKGSEIGDFLTMHPGVNCISFTGGDTGIAISKKAGMVPLQMELGGKDACVVLEDADLDLVAANIVKGGFSYSGQRCTAVKVVLIMESVADIVVEKVKAKLAKLTVGPPEADSDITPVVTESSANFIEGLVMDAKEKGATFCQEYRREGNLIWPLLLDHVRPDMRIAWEEPFGPVLPVIRINSVEEGIHHCNASNFGLQGCVFTKDINKAIMISDAMETGTVQINSAPARGPDHFPFQGLKDSGIGSQGITNSINMMTKVKSTVINLPSPSYTMG*
DI.CM020528.1G6998.2	cellular organisms	1986	53.63	1500	53.53	500	CM020528.1	22009142	22014151	+	rna-gnl|WGS:POTR|OsKitaake08g167000.1	cellular organisms	2023	53.19	1500	53.53	500	4992	1491	500	identical	same	MAAVAGTGVFAEILEGEVYRYYADGEWRVSASGKSVAIVNPTTRLTQYRVQACTQEEVNKVMETAKVAQKAWARTPLWKRAELLHKAAAILKEHKTPIAECLVKEIAKPAKDAISEVVRSGDLVSYTAEEGVRILGEGKLLVSDSFPGNERNKYCLSSKVPLGVVLAIPPFNYPVNLAVSKIGPALIAGNALVLKPPTQGAVAALHMVHCFHLAGFPKGLINCVTGKGSEIGDFLTMHPGVNCISFTGGDTGIAISKKAGMVPLQMELGGKDACVVLEDADLDLVAANIVKGGFSYSGQRCTAVKVVLIMESVADIVVEKVKAKLAKLTVGPPEADSDITPVVTESSANFIEGLVMDAKEKGATFCQEYRREGNLIWPLLLDHVRPDMRIAWEEPFGPVLPVIRINSVEEGIHHCNASNFGLQGCVFTKDINKAIMISDAMETGTVQINSAPARGPDHFPFQGLKDSGIGSQGITNSINMMTKVKSTVINLPSPSYTMG*	MAAVAGTGVFAEILEGEVYRYYADGEWRVSASGKSVAIVNPTTRLTQYRVQACTQEEVNKVMETAKVAQKAWARTPLWKRAELLHKAAAILKEHKTPIAECLVKEIAKPAKDAISEVVRSGDLVSYTAEEGVRILGEGKLLVSDSFPGNERNKYCLSSKVPLGVVLAIPPFNYPVNLAVSKIGPALIAGNALVLKPPTQGAVAALHMVHCFHLAGFPKGLINCVTGKGSEIGDFLTMHPGVNCISFTGGDTGIAISKKAGMVPLQMELGGKDACVVLEDADLDLVAANIVKGGFSYSGQRCTAVKVVLIMESVADIVVEKVKAKLAKLTVGPPEADSDITPVVTESSANFIEGLVMDAKEKGATFCQEYRREGNLIWPLLLDHVRPDMRIAWEEPFGPVLPVIRINSVEEGIHHCNASNFGLQGCVFTKDINKAIMISDAMETGTVQINSAPARGPDHFPFQGLKDSGIGSQGITNSINMMTKVKSTVINLPSPSYTMG*
DI.CM020528.1G6998.3	cellular organisms	1568	54.72	1290	53.95	430	CM020528.1	22009369	22013979	+	rna-gnl|WGS:POTR|OsKitaake08g167000.1	cellular organisms	2023	53.19	1500	53.53	500	4610	1282	423	homologous	same	MAAVAGTGVFAEILEGEVYRYYADGEWRVSASGKSVAIVNPTTRLTQYRVQACTQEEVNKVMETAKVAQKAWARTPLWKRAELLHKAAAILKEHKTPIAECLVKEIAKPAKDAISEVVRSGDLVSYTAEEGVRILGEGKLLVSDSFPGNERNKYCLSSKVPLGVVLAIPPFNYPVNLAVSKIGPALIAGNALVLKPPTQGAVAALHMVHCFHLAGFPKGLINCVTGKGSEIGDFLTMHPGVNCISFTGGDTGIAISKKAGMVPLQMELGGKDACVVLEDADLDLVAANIVKGGFSYSGQRCTAVKVVLIMESVADIVVEKVKAKLAKLTVGPPEADSDITPVVTESSANFIEGLVMDAKEKGATFCQEYRREGNLIWPLLLDHVRPDMRIAWEEPFGPVLPVIRINSVEEGIHHCNASNFGLQISTKRS*	MAAVAGTGVFAEILEGEVYRYYADGEWRVSASGKSVAIVNPTTRLTQYRVQACTQEEVNKVMETAKVAQKAWARTPLWKRAELLHKAAAILKEHKTPIAECLVKEIAKPAKDAISEVVRSGDLVSYTAEEGVRILGEGKLLVSDSFPGNERNKYCLSSKVPLGVVLAIPPFNYPVNLAVSKIGPALIAGNALVLKPPTQGAVAALHMVHCFHLAGFPKGLINCVTGKGSEIGDFLTMHPGVNCISFTGGDTGIAISKKAGMVPLQMELGGKDACVVLEDADLDLVAANIVKGGFSYSGQRCTAVKVVLIMESVADIVVEKVKAKLAKLTVGPPEADSDITPVVTESSANFIEGLVMDAKEKGATFCQEYRREGNLIWPLLLDHVRPDMRIAWEEPFGPVLPVIRINSVEEGIHHCNASNFGLQGCVFTKDINKAIMISDAMETGTVQINSAPARGPDHFPFQGLKDSGIGSQGITNSINMMTKVKSTVINLPSPSYTMG*
DI.CM020528.1G6998.3	cellular organisms	1568	54.72	1290	53.95	430	CM020528.1	22009369	22013979	+	rna-gnl|WGS:POTR|OsKitaake08g167000.2	cellular organisms	2490	52.09	1317	51.56	439	4610	1100	362	homologous	same	MAAVAGTGVFAEILEGEVYRYYADGEWRVSASGKSVAIVNPTTRLTQYRVQACTQEEVNKVMETAKVAQKAWARTPLWKRAELLHKAAAILKEHKTPIAECLVKEIAKPAKDAISEVVRSGDLVSYTAEEGVRILGEGKLLVSDSFPGNERNKYCLSSKVPLGVVLAIPPFNYPVNLAVSKIGPALIAGNALVLKPPTQGAVAALHMVHCFHLAGFPKGLINCVTGKGSEIGDFLTMHPGVNCISFTGGDTGIAISKKAGMVPLQMELGGKDACVVLEDADLDLVAANIVKGGFSYSGQRCTAVKVVLIMESVADIVVEKVKAKLAKLTVGPPEADSDITPVVTESSANFIEGLVMDAKEKGATFCQEYRREGNLIWPLLLDHVRPDMRIAWEEPFGPVLPVIRINSVEEGIHHCNASNFGLQISTKRS*	METAKVAQKAWARTPLWKRAELLHKAAAILKEHKTPIAECLVKEIAKPAKDAISEVVRSGDLVSYTAEEGVRILGEGKLLVSDSFPGNERNKYCLSSKVPLGVVLAIPPFNYPVNLAVSKIGPALIAGNALVLKPPTQGAVAALHMVHCFHLAGFPKGLINCVTGKGSEIGDFLTMHPGVNCISFTGGDTGIAISKKAGMVPLQMELGGKDACVVLEDADLDLVAANIVKGGFSYSGQRCTAVKVVLIMESVADIVVEKVKAKLAKLTVGPPEADSDITPVVTESSANFIEGLVMDAKEKGATFCQEYRREGNLIWPLLLDHVRPDMRIAWEEPFGPVLPVIRINSVEEGIHHCNASNFGLQGCVFTKDINKAIMISDAMETGTVQINSAPARGPDHFPFQGLKDSGIGSQGITNSINMMTKVKSTVINLPSPSYTMG*
DI.CM020528.1G6998.4	cellular organisms	1653	53.54	1413	53.86	471	CM020528.1	22009370	22014060	+	rna-gnl|WGS:POTR|OsKitaake08g167000.2	cellular organisms	2490	52.09	1317	51.56	439	4690	1222	401	homologous	same	MAAVAGTGVFAEILEGEVYRYYADGEWRVSASGKSVAIVNPTTRLTQYRVQACTQEEVNKVMETAKVAQKAWARTPLWKRAELLHKAAAILKEHKTPIAECLVKEIAKPAKDAISEVVRSGDLVSYTAEEGVRILGEGKLLVSDSFPGNERNKYCLSSKVPLGVVLAIPPFNYPVNLAVSKIGPALIAGNALVLKPPTQGAVAALHMVHCFHLAGFPKGLINCVTGKGSEIGDFLTMHPGVNCISFTGGDTGIAISKKAGMVPLQMELGGKDACVVLEDADLDLVAANIVKGGFSYSGQRCTAVKVVLIMESVADIVVEKVKAKLAKLTVGPPEADSDITPVVTESSANFIEGLVMDAKEKGATFCQEYRREGNLIWPLLLDHVRPDMRIAWEEPFGPVLPVIRINSVEEGIHHCNASNFGLQGCVFTKDINKAIMISDAMETGTVQINSAPARGPDHFPFQWDWIPGDN*	METAKVAQKAWARTPLWKRAELLHKAAAILKEHKTPIAECLVKEIAKPAKDAISEVVRSGDLVSYTAEEGVRILGEGKLLVSDSFPGNERNKYCLSSKVPLGVVLAIPPFNYPVNLAVSKIGPALIAGNALVLKPPTQGAVAALHMVHCFHLAGFPKGLINCVTGKGSEIGDFLTMHPGVNCISFTGGDTGIAISKKAGMVPLQMELGGKDACVVLEDADLDLVAANIVKGGFSYSGQRCTAVKVVLIMESVADIVVEKVKAKLAKLTVGPPEADSDITPVVTESSANFIEGLVMDAKEKGATFCQEYRREGNLIWPLLLDHVRPDMRIAWEEPFGPVLPVIRINSVEEGIHHCNASNFGLQGCVFTKDINKAIMISDAMETGTVQINSAPARGPDHFPFQGLKDSGIGSQGITNSINMMTKVKSTVINLPSPSYTMG*
DI.CM020528.1G6998.4	cellular organisms	1653	53.54	1413	53.86	471	CM020528.1	22009370	22014060	+	rna-gnl|WGS:POTR|OsKitaake08g167000.1	cellular organisms	2023	53.19	1500	53.53	500	4690	1404	462	homologous	same	MAAVAGTGVFAEILEGEVYRYYADGEWRVSASGKSVAIVNPTTRLTQYRVQACTQEEVNKVMETAKVAQKAWARTPLWKRAELLHKAAAILKEHKTPIAECLVKEIAKPAKDAISEVVRSGDLVSYTAEEGVRILGEGKLLVSDSFPGNERNKYCLSSKVPLGVVLAIPPFNYPVNLAVSKIGPALIAGNALVLKPPTQGAVAALHMVHCFHLAGFPKGLINCVTGKGSEIGDFLTMHPGVNCISFTGGDTGIAISKKAGMVPLQMELGGKDACVVLEDADLDLVAANIVKGGFSYSGQRCTAVKVVLIMESVADIVVEKVKAKLAKLTVGPPEADSDITPVVTESSANFIEGLVMDAKEKGATFCQEYRREGNLIWPLLLDHVRPDMRIAWEEPFGPVLPVIRINSVEEGIHHCNASNFGLQGCVFTKDINKAIMISDAMETGTVQINSAPARGPDHFPFQWDWIPGDN*	MAAVAGTGVFAEILEGEVYRYYADGEWRVSASGKSVAIVNPTTRLTQYRVQACTQEEVNKVMETAKVAQKAWARTPLWKRAELLHKAAAILKEHKTPIAECLVKEIAKPAKDAISEVVRSGDLVSYTAEEGVRILGEGKLLVSDSFPGNERNKYCLSSKVPLGVVLAIPPFNYPVNLAVSKIGPALIAGNALVLKPPTQGAVAALHMVHCFHLAGFPKGLINCVTGKGSEIGDFLTMHPGVNCISFTGGDTGIAISKKAGMVPLQMELGGKDACVVLEDADLDLVAANIVKGGFSYSGQRCTAVKVVLIMESVADIVVEKVKAKLAKLTVGPPEADSDITPVVTESSANFIEGLVMDAKEKGATFCQEYRREGNLIWPLLLDHVRPDMRIAWEEPFGPVLPVIRINSVEEGIHHCNASNFGLQGCVFTKDINKAIMISDAMETGTVQINSAPARGPDHFPFQGLKDSGIGSQGITNSINMMTKVKSTVINLPSPSYTMG*
DI.CM020528.1G7000.1	cellular organisms	1744	41.74	1083	40.44	361	CM020528.1	22014354	22019024	-	rna-gnl|WGS:POTR|OsKitaake08g167100.1	cellular organisms	2032	47.1	1365	43.96	455	4670	1075	361	homologous	same	MCEDYGFKQIGEQLPDNVTLKDVMDSLPKEVFEIDDLKSWTSVLISVTSYALGIFLISKAPWYLLPLAWAWTGTAVTGFFVIGHDCAHKSFSRNKLVEDIVGTLAFLPLIYPYEPWRFKHDRHHAKTNMLIEDTAWQPVFSKEFRTNSLLRKAMIFAYGPIRPWMSIAHWLIWHFDLKKFRPNELPRVKISLASVLAFMAIGWPLIILKSGIAGWFKFWFMPWMVYHFWMSTFTMVHHTAPHIPFKTSEEWNAAQAQLNGTVHCDYPRWIEILCHDINVHVPHHISPRIPSYNLRAAYDSIKQNWGKYINEASWNWRLMKTILTKCHVYDKDRYYVPFDEVAPEESQPIKFLKKVMPDYA*	MATASGVSTPLQLPSTRRVGGCCSRPGSPAPGKNAFPRRAAGGAPAGTFFLKRDSVYKGQSCHQFLPLKQSGRLQAAVLPVTPPLLDDEEKRKQMCEDYGFKQIGEQLPDNVTLKDVMDSLPKEVFEIDDLKSWTSVLISVTSYALGIFLISKAPWYLLPLAWAWTGTAVTGFFVIGHDCAHKSFSRNKLVEDIVGTLAFLPLIYPYEPWRFKHDRHHAKTNMLIEDTAWQPVFSKEFRTNSLLRKAMIFAYGPIRPWMSIAHWLIWHFDLKKFRPNELPRVKISLASVLAFMAIGWPLIILKSGIAGWFKFWFMPWMVYHFWMSTFTMVHHTAPHIPFKTSEEWNAAQAQLNGTVHCDYPRWIEILCHDINVHVPHHISPRIPSYNLRAAYDSIKQNWGKYINEASWNWRLMKTILTKCHVYDKDRYYVPFDEVAPEESQPIKFLKKVMPDYA*
DI.CM020528.1G7000.2.orf1	cellular organisms	2942	44.22	1365	43.96	455	CM020528.1	22013876	22019835	-	rna-gnl|WGS:POTR|OsKitaake08g167100.1	cellular organisms	2032	47.1	1365	43.96	455	5049	1355	455	identical	same	MATASGVSTPLQLPSTRRVGGCCSRPGSPAPGKNAFPRRAAGGAPAGTFFLKRDSVYKGQSCHQFLPLKQSGRLQAAVLPVTPPLLDDEEKRKQMCEDYGFKQIGEQLPDNVTLKDVMDSLPKEVFEIDDLKSWTSVLISVTSYALGIFLISKAPWYLLPLAWAWTGTAVTGFFVIGHDCAHKSFSRNKLVEDIVGTLAFLPLIYPYEPWRFKHDRHHAKTNMLIEDTAWQPVFSKEFRTNSLLRKAMIFAYGPIRPWMSIAHWLIWHFDLKKFRPNELPRVKISLASVLAFMAIGWPLIILKSGIAGWFKFWFMPWMVYHFWMSTFTMVHHTAPHIPFKTSEEWNAAQAQLNGTVHCDYPRWIEILCHDINVHVPHHISPRIPSYNLRAAYDSIKQNWGKYINEASWNWRLMKTILTKCHVYDKDRYYVPFDEVAPEESQPIKFLKKVMPDYA*	MATASGVSTPLQLPSTRRVGGCCSRPGSPAPGKNAFPRRAAGGAPAGTFFLKRDSVYKGQSCHQFLPLKQSGRLQAAVLPVTPPLLDDEEKRKQMCEDYGFKQIGEQLPDNVTLKDVMDSLPKEVFEIDDLKSWTSVLISVTSYALGIFLISKAPWYLLPLAWAWTGTAVTGFFVIGHDCAHKSFSRNKLVEDIVGTLAFLPLIYPYEPWRFKHDRHHAKTNMLIEDTAWQPVFSKEFRTNSLLRKAMIFAYGPIRPWMSIAHWLIWHFDLKKFRPNELPRVKISLASVLAFMAIGWPLIILKSGIAGWFKFWFMPWMVYHFWMSTFTMVHHTAPHIPFKTSEEWNAAQAQLNGTVHCDYPRWIEILCHDINVHVPHHISPRIPSYNLRAAYDSIKQNWGKYINEASWNWRLMKTILTKCHVYDKDRYYVPFDEVAPEESQPIKFLKKVMPDYA*
DI.CM020528.1G7000.2.orf2	Oryza sativa	2942	44.22	342	40.06	114	CM020528.1	22013876	22019835	-	rna-gnl|WGS:POTR|OsKitaake08g167100.1	cellular organisms	2032	47.1	1365	43.96	455	5049				same	MHSPTSTALPLMVGYTILHRALFIVYSLKNNQLMQQRFIIKEKQTGRLILQHALFLIVKEPTTYRENCGANSVQSSRGYKTFEFSTLYSCGYRNLIIYMEHLSPWCRMEMVGL*	MATASGVSTPLQLPSTRRVGGCCSRPGSPAPGKNAFPRRAAGGAPAGTFFLKRDSVYKGQSCHQFLPLKQSGRLQAAVLPVTPPLLDDEEKRKQMCEDYGFKQIGEQLPDNVTLKDVMDSLPKEVFEIDDLKSWTSVLISVTSYALGIFLISKAPWYLLPLAWAWTGTAVTGFFVIGHDCAHKSFSRNKLVEDIVGTLAFLPLIYPYEPWRFKHDRHHAKTNMLIEDTAWQPVFSKEFRTNSLLRKAMIFAYGPIRPWMSIAHWLIWHFDLKKFRPNELPRVKISLASVLAFMAIGWPLIILKSGIAGWFKFWFMPWMVYHFWMSTFTMVHHTAPHIPFKTSEEWNAAQAQLNGTVHCDYPRWIEILCHDINVHVPHHISPRIPSYNLRAAYDSIKQNWGKYINEASWNWRLMKTILTKCHVYDKDRYYVPFDEVAPEESQPIKFLKKVMPDYA*
DI.CM020528.1G7000.3	cellular organisms	1874	47.17	699	41.49	233	CM020528.1	22014393	22019333	-	rna-gnl|WGS:POTR|OsKitaake08g167100.1	cellular organisms	2032	47.1	1365	43.96	455	4940	693	233	homologous	same	MLIEDTAWQPVFSKEFRTNSLLRKAMIFAYGPIRPWMSIAHWLIWHFDLKKFRPNELPRVKISLASVLAFMAIGWPLIILKSGIAGWFKFWFMPWMVYHFWMSTFTMVHHTAPHIPFKTSEEWNAAQAQLNGTVHCDYPRWIEILCHDINVHVPHHISPRIPSYNLRAAYDSIKQNWGKYINEASWNWRLMKTILTKCHVYDKDRYYVPFDEVAPEESQPIKFLKKVMPDYA*	MATASGVSTPLQLPSTRRVGGCCSRPGSPAPGKNAFPRRAAGGAPAGTFFLKRDSVYKGQSCHQFLPLKQSGRLQAAVLPVTPPLLDDEEKRKQMCEDYGFKQIGEQLPDNVTLKDVMDSLPKEVFEIDDLKSWTSVLISVTSYALGIFLISKAPWYLLPLAWAWTGTAVTGFFVIGHDCAHKSFSRNKLVEDIVGTLAFLPLIYPYEPWRFKHDRHHAKTNMLIEDTAWQPVFSKEFRTNSLLRKAMIFAYGPIRPWMSIAHWLIWHFDLKKFRPNELPRVKISLASVLAFMAIGWPLIILKSGIAGWFKFWFMPWMVYHFWMSTFTMVHHTAPHIPFKTSEEWNAAQAQLNGTVHCDYPRWIEILCHDINVHVPHHISPRIPSYNLRAAYDSIKQNWGKYINEASWNWRLMKTILTKCHVYDKDRYYVPFDEVAPEESQPIKFLKKVMPDYA*
DI.CM020528.1G7000.4	cellular organisms	1753	44.95	861	41.81	287	CM020528.1	22014411	22019194	-	rna-gnl|WGS:POTR|OsKitaake08g167100.1	cellular organisms	2032	47.1	1365	43.96	455	4783	854	279	homologous	same	MDWYSSYGGHDCAHKSFSRNKLVEDIVGTLAFLPLIYPYEPWRFKHDRHHAKTNMLIEDTAWQPVFSKEFRTNSLLRKAMIFAYGPIRPWMSIAHWLIWHFDLKKFRPNELPRVKISLASVLAFMAIGWPLIILKSGIAGWFKFWFMPWMVYHFWMSTFTMVHHTAPHIPFKTSEEWNAAQAQLNGTVHCDYPRWIEILCHDINVHVPHHISPRIPSYNLRAAYDSIKQNWGKYINEASWNWRLMKTILTKCHVYDKDRYYVPFDEVAPEESQPIKFLKKVMPDYA*	MATASGVSTPLQLPSTRRVGGCCSRPGSPAPGKNAFPRRAAGGAPAGTFFLKRDSVYKGQSCHQFLPLKQSGRLQAAVLPVTPPLLDDEEKRKQMCEDYGFKQIGEQLPDNVTLKDVMDSLPKEVFEIDDLKSWTSVLISVTSYALGIFLISKAPWYLLPLAWAWTGTAVTGFFVIGHDCAHKSFSRNKLVEDIVGTLAFLPLIYPYEPWRFKHDRHHAKTNMLIEDTAWQPVFSKEFRTNSLLRKAMIFAYGPIRPWMSIAHWLIWHFDLKKFRPNELPRVKISLASVLAFMAIGWPLIILKSGIAGWFKFWFMPWMVYHFWMSTFTMVHHTAPHIPFKTSEEWNAAQAQLNGTVHCDYPRWIEILCHDINVHVPHHISPRIPSYNLRAAYDSIKQNWGKYINEASWNWRLMKTILTKCHVYDKDRYYVPFDEVAPEESQPIKFLKKVMPDYA*
DI.CM020528.1G7003.1	cellular organisms	2284	65.24	1356	71.31	452	CM020528.1	22029870	22032153	+	rna-gnl|WGS:POTR|OsKitaake08g167200.1	cellular organisms	1356	71.31	1356	71.31	452	1355	1355	452	identical	same	MMAAAAEEGEGKKGGGTVLQGRYEMGRVLGHGNFGRVHVARDLRTGRSVAVKVVAKEKVVRAGMMEQIKREIAVMKRVSHPNIVELHEVMATRSKIYLALELVRGGELFGRIVRLGRVREDAARHYFRQLVSAVDFCHSRGVYHRDLKPENLLLDEAGNLKVVDFGLSALADHARADGLLHTLCGTPGYAAPEVLRDKGYDGAKADLWSCGVILYVLLAGSLPFPDDNIVTLYRKAQRGDYRCPAWLSTDARRLIPRLLDPNPTTRISVAQLVETPWFKKTSISRPVSIELPPAFADPAPAKEEAEKDEPETLNAFHLISLSEGFDLSPLFEGDSAKGRRDGGMLFATREPASGVISRLEGVAARGGGRMRVTKSGARGVRLEGAERGGAKGRLAVAADIFSVAPSVLVVDVKKDGGDTLEYRSFCSEELRPALQDIVWGAAADPTPTAAV*	MMAAAAEEGEGKKGGGTVLQGRYEMGRVLGHGNFGRVHVARDLRTGRSVAVKVVAKEKVVRAGMMEQIKREIAVMKRVSHPNIVELHEVMATRSKIYLALELVRGGELFGRIVRLGRVREDAARHYFRQLVSAVDFCHSRGVYHRDLKPENLLLDEAGNLKVVDFGLSALADHARADGLLHTLCGTPGYAAPEVLRDKGYDGAKADLWSCGVILYVLLAGSLPFPDDNIVTLYRKAQRGDYRCPAWLSTDARRLIPRLLDPNPTTRISVAQLVETPWFKKTSISRPVSIELPPAFADPAPAKEEAEKDEPETLNAFHLISLSEGFDLSPLFEGDSAKGRRDGGMLFATREPASGVISRLEGVAARGGGRMRVTKSGARGVRLEGAERGGAKGRLAVAADIFSVAPSVLVVDVKKDGGDTLEYRSFCSEELRPALQDIVWGAAADPTPTAAV*
DI.CM020528.1G7004.1	cellular organisms	1901	66.49	903	70.1	301	CM020528.1	22047834	22049734	+	rna-gnl|WGS:POTR|OsKitaake08g167401.1	cellular organisms	903	70.1	903	70.1	301	902	902	301	identical	same	MMAAAAEEGEGKKGGGTVLQGRYEMGRVLGHGNFGRVHVARDLRTGRSVAVKVVAKEKVVRAGMMEQIKREIAVMKRVSHPNIVELHEVMATRSKIYLALELVRGGELFGRIVRLGRVREDAARHYFRQLVSAVDFCHSRGVYHRDLKPENLLLDEAGNLKVVDFGLSALADHARADGLLHTLCGTPGYAAPEVLRDKGYDGAKADLWSCGVILYVLLAGSLPFPDDNIVTLYRKAQRGDYRCRRGCPPTRAASSPGCSTQPDHPHQRRAARRDAVVQEDVHLQACEHRASSGLCRSCSG*	MMAAAAEEGEGKKGGGTVLQGRYEMGRVLGHGNFGRVHVARDLRTGRSVAVKVVAKEKVVRAGMMEQIKREIAVMKRVSHPNIVELHEVMATRSKIYLALELVRGGELFGRIVRLGRVREDAARHYFRQLVSAVDFCHSRGVYHRDLKPENLLLDEAGNLKVVDFGLSALADHARADGLLHTLCGTPGYAAPEVLRDKGYDGAKADLWSCGVILYVLLAGSLPFPDDNIVTLYRKAQRGDYRCRRGCPPTRAASSPGCSTQPDHPHQRRAARRDAVVQEDVHLQACEHRASSGLCRSCSG*
DI.CM020528.1G7007.1	Eukaryota	458	63.1	372	68.55	124	CM020528.1	22069027	22073116	+	rna-gnl|WGS:POTR|OsKitaake08g167800.1	Eukaryota	809	55.75	372	68.55	124	921	369	124	identical	same	MSTLSPDGDSDYGGGGGGGEAAGAVMADVLSKGREACYKARDAFYTCVEKHADKKPTEIATMGLLYPADCKKSRANFVNSCRPSWVKHFDRQYSAKKRVQRLLDGGDDRRGPISLPQPYTFKQ*	MSTLSPDGDSDYGGGGGGGEAAGAVMADVLSKGREACYKARDAFYTCVEKHADKKPTEIATMGLLYPADCKKSRANFVNSCRPSWVKHFDRQYSAKKRVQRLLDGGDDRRGPISLPQPYTFKQ*
DI.CM020528.1G7008.1	cellular organisms	1546	64.55	1086	69.61	362	CM020528.1	22074674	22081962	-	rna-gnl|WGS:POTR|OsKitaake08g167900.1	cellular organisms	1582	62.01	1086	69.61	362	7166	1081	362	identical	same	MTVIDGAVAADAGGAAAAVVQPGNGQTVCVTGAAGYIASWLVKLLLEKGYTVKGTVRNPDDPKNAHLKALDGAGERLVLCKADLLDYDAICRAVAGCHGVFHTASPVTDDPEQMVEPAVRGTEYVINAAAEAGTVRRVVFTSSIGAVTMDPNRGPDVVVDESCWSDLDYCKETRNWYCYGKAVAEQAAWEAARRRGVELVVVNPVLVIGPLLQPTVNASVAHILKYLDGSASKFANAVQAYVDVRDVAAAHLLVFESPSAAGRFLCAESVLHREGVVRILAKLFPEYPVPTRCSDEKNPRKQPYKMSNQKLRDLGLEFRPASQSLYETVKCLQEKGHLPVLAAEKTEEEAGEVQGGIAIRA*	MTVIDGAVAADAGGAAAAVVQPGNGQTVCVTGAAGYIASWLVKLLLEKGYTVKGTVRNPDDPKNAHLKALDGAGERLVLCKADLLDYDAICRAVAGCHGVFHTASPVTDDPEQMVEPAVRGTEYVINAAAEAGTVRRVVFTSSIGAVTMDPNRGPDVVVDESCWSDLDYCKETRNWYCYGKAVAEQAAWEAARRRGVELVVVNPVLVIGPLLQPTVNASVAHILKYLDGSASKFANAVQAYVDVRDVAAAHLLVFESPSAAGRFLCAESVLHREGVVRILAKLFPEYPVPTRCSDEKNPRKQPYKMSNQKLRDLGLEFRPASQSLYETVKCLQEKGHLPVLAAEKTEEEAGEVQGGIAIRA*
DI.CM020528.1G7008.2	cellular organisms	1504	62.23	1080	69.63	360	CM020528.1	22074508	22081760	-	rna-gnl|WGS:POTR|OsKitaake08g167900.1	cellular organisms	1582	62.01	1086	69.61	362	7244	1075	362	homologous	same	MTVIDGAVAADAGGAAAAVVQPGNGQTVCVTGAAGYIASWLVKLLLEKGYTVKGTVRNPDDPKNAHLKALDGAGERLVLCKADLLDYDAICRAVAGCHGVFHTASPVTDDPMVEPAVRGTEYVINAAAEAGTVRRVVFTSSIGAVTMDPNRGPDVVVDESCWSDLDYCKETRNWYCYGKAVAEQAAWEAARRRGVELVVVNPVLVIGPLLQPTVNASVAHILKYLDGSASKFANAVQAYVDVRDVAAAHLLVFESPSAAGRFLCAESVLHREGVVRILAKLFPEYPVPTRCSDEKNPRKQPYKMSNQKLRDLGLEFRPASQSLYETVKCLQEKGHLPVLAAEKTEEEAGEVQGGIAIRA*	MTVIDGAVAADAGGAAAAVVQPGNGQTVCVTGAAGYIASWLVKLLLEKGYTVKGTVRNPDDPKNAHLKALDGAGERLVLCKADLLDYDAICRAVAGCHGVFHTASPVTDDPEQMVEPAVRGTEYVINAAAEAGTVRRVVFTSSIGAVTMDPNRGPDVVVDESCWSDLDYCKETRNWYCYGKAVAEQAAWEAARRRGVELVVVNPVLVIGPLLQPTVNASVAHILKYLDGSASKFANAVQAYVDVRDVAAAHLLVFESPSAAGRFLCAESVLHREGVVRILAKLFPEYPVPTRCSDEKNPRKQPYKMSNQKLRDLGLEFRPASQSLYETVKCLQEKGHLPVLAAEKTEEEAGEVQGGIAIRA*
DI.CM020528.1G7012.1	cellular organisms	1131	49.51	855	52.4	285	CM020528.1	22091471	22093848	+	rna-gnl|WGS:POTR|OsKitaake08g168000.1	cellular organisms	1264	47.71	855	52.4	285	2344	850	285	identical	same	MAAAMILSCRYLLICSATLALLLLRLCSGLSLDTVREFLTREEDTVVFGLIERAKHPRNTPAYDPGYLAGGGHGHDASFAEMFVRESEAVQAKAGRYQSLQEIPFFPFRVPFTLAPPYNFTTELYSAAALVNVNDAIWSMYFNELLPLLAKNGDDGNYAATVSSDLVCLQALSRRINYGRYVAEVKFIGDQQNYTTLIRNKDTDALMKLLTSEAQEDVVKRRVQKKAMVFGQNVTLDGPVETGNSNSSQTSFKVDPSLVYKLYDKWVIPLTKQVEVEYLLHRLD*	MAAAMILSCRYLLICSATLALLLLRLCSGLSLDTVREFLTREEDTVVFGLIERAKHPRNTPAYDPGYLAGGGHGHDASFAEMFVRESEAVQAKAGRYQSLQEIPFFPFRVPFTLAPPYNFTTELYSAAALVNVNDAIWSMYFNELLPLLAKNGDDGNYAATVSSDLVCLQALSRRINYGRYVAEVKFIGDQQNYTTLIRNKDTDALMKLLTSEAQEDVVKRRVQKKAMVFGQNVTLDGPVETGNSNSSQTSFKVDPSLVYKLYDKWVIPLTKQVEVEYLLHRLD*
DI.CM020528.1G7012.2	cellular organisms	787	52.35	561	55.79	187	CM020528.1	22091648	22093664	+	rna-gnl|WGS:POTR|OsKitaake08g168000.1	cellular organisms	1264	47.71	855	52.4	285	2016	540	169	homologous	same	MILSCRYLLICSATLALLLLRLCSGLSLDTVREFLTREEDTVVFGLIERAKHPRNTPAYDPGYLAGGGHGHDASFAEMFVRESEAVQAKAGRYQSLQEIPFFPFRVPFTLAPPYNFTTELYSAAALVNVNDAIWSMYFNELLPLLAKNGDDGNYAATVSSDLVCLQVHSYCRHSQEGSTMGGMWQK*	MAAAMILSCRYLLICSATLALLLLRLCSGLSLDTVREFLTREEDTVVFGLIERAKHPRNTPAYDPGYLAGGGHGHDASFAEMFVRESEAVQAKAGRYQSLQEIPFFPFRVPFTLAPPYNFTTELYSAAALVNVNDAIWSMYFNELLPLLAKNGDDGNYAATVSSDLVCLQALSRRINYGRYVAEVKFIGDQQNYTTLIRNKDTDALMKLLTSEAQEDVVKRRVQKKAMVFGQNVTLDGPVETGNSNSSQTSFKVDPSLVYKLYDKWVIPLTKQVEVEYLLHRLD*
DI.CM020528.1G7012.3	cellular organisms	826	52.18	438	44.29	146	CM020528.1	22091657	22093745	+	rna-gnl|WGS:POTR|OsKitaake08g168000.1	cellular organisms	1264	47.71	855	52.4	285	2088	435	146	homologous	same	MYFNELLPLLAKNGDDGNYAATVSSDLVCLQALSRRINYGRYVAEVKFIGDQQNYTTLIRNKDTDALMKLLTSEAQEDVVKRRVQKKAMVFGQNVTLDGPVETGNSNSSQTSFKVDPSLVYKLYDKWVIPLTKQVEVEYLLHRLD*	MAAAMILSCRYLLICSATLALLLLRLCSGLSLDTVREFLTREEDTVVFGLIERAKHPRNTPAYDPGYLAGGGHGHDASFAEMFVRESEAVQAKAGRYQSLQEIPFFPFRVPFTLAPPYNFTTELYSAAALVNVNDAIWSMYFNELLPLLAKNGDDGNYAATVSSDLVCLQALSRRINYGRYVAEVKFIGDQQNYTTLIRNKDTDALMKLLTSEAQEDVVKRRVQKKAMVFGQNVTLDGPVETGNSNSSQTSFKVDPSLVYKLYDKWVIPLTKQVEVEYLLHRLD*
DI.CM020528.1G7013.1.orf2	Spermatophyta	2518	48.45	447	51.45	149	CM020528.1	22094402	22097000	+	rna-gnl|WGS:POTR|OsKitaake08g168100.1	Streptophyta	450	51.78	450	51.78	150	806	291	55	homologous	same	MQRQRVIHFLKGLNKEFEDRRAAMFYQATLPTMEEAISAMVQEEMRLKLMRGTNPTRSAYTVADNRECYNCGQVGHVSYNCPTPRNIGGRGLIRGGYGGFGGTRGGFGGDRGDFGGNHSGRGGRGGDRGGGGRGRGEVLLRPCSHRGG*	MVQEEMRLKLMRGTNPTRSAYTVADNRECYNCGQVGHVSYNCPTPRNIGGRGLIRGGYGGFGGTRGGFGGDRGDFGGNHSGRGGRGGDRGGGGREEGKAITLTGEQVTQWEEWQKNKINESSNTTTHFGNFANYAQVGEGEGDWEEDWD*
DI.CM020528.1G7015.1	Poaceae	1029	47.04	453	52.1	151	CM020528.1	22099406	22101569	-	rna-gnl|WGS:POTR|OsKitaake08g168200.1	Poaceae	2328	46.13	540	55.93	180	2163	451	151	homologous	same	MDALRRELWEEGIRQEVIAAEIAEQRELEAKVQRDTGLLCDVPSRLSVSFQPVRGDTFPSPHGELWLGGPMAMPAGASMFRVPVKDRIEEWYRPPWDRTADEENASFNAAKMRRKVSSGVKRKRGADTFQMNNKKICVPRSCDGIQVNTQ*	MEFARRATAPVDADDGCGVPHPSPRVQVTMDALRRELWEEGIRQEVIAAEIAEQRELEAKVQRDTGLLCDVPSRLSVSFQPVRGDTFPSPHGELWLGGPMAMPAGASMFRVPVKDRIEEWYRPPWDRTADEENASFNAAKMRRKVSSGVKRKRGADTFQMNNKKICVPRSCDGIQVNTQ*
DI.CM020528.1G7016.1	Streptophyta	2977	49.55	1764	51.42	588	CM020528.1	22104474	22111161	-	rna-gnl|WGS:POTR|OsKitaake08g168350.1	Oryza sativa	213	46.01	93	47.31	31	323				same	MDAVKTEGRKAAGTVDCALRQPLVPPEKNIAAPAGRRREVASRFKSGGTPAPQAAASSVRRCTSPSLSRASAAEGTASTNRAQSAERRRSSTPSSSSTPSGGGGGAASRPRTPVRVAAATEVHGISRRAASTKPPDGLWASARSVPPLLQKESMAMATSAKKRHKLADGSSSDQTKVQARNVTETERKRSPLRGRNIGNQCENARPSETPNKRVVEQHRWPAAMMGGRGSAVLTSRSNGVANTPIRSVTPSNPTRGLSPRRICPAEVKANGLNQPLNGLAKRLATHESRREDKTESGSDVSSQTSENSKAATRPSRTLSSPVLHRSSSPNKVLSAASPASTAFQSPLRTRPSAPCRSRCCSTSQSGVAPLVFNYIVDARKGKKSASQFENIHQLRLLYNRCLQWQFVNARSEDTLTFQKSSIESILYSVWKSIVQLRDSVTVRRIDVQLLQQELKLYYVLKEQIAYLQHWPKLEGENGSTLIGAIEALQACTLRLPVTSGAQADAVAVKNSISSAVDVMQALSSSILYLLSKVEGRTSLVSELSDMARQEKVALGECRELLATAAKLQVQESSLRTHLMQLKEGVLG*	MLRGRMCPCRLQQLQGKKKICSYCTVAILY*
DI.CM020528.1G7016.1	Streptophyta	2977	49.55	1764	51.42	588	CM020528.1	22104474	22111161	-	rna-gnl|WGS:POTR|OsKitaake08g168300.2	Streptophyta	2619	48.53	1764	51.42	588	4431	1758	588	identical	same	MDAVKTEGRKAAGTVDCALRQPLVPPEKNIAAPAGRRREVASRFKSGGTPAPQAAASSVRRCTSPSLSRASAAEGTASTNRAQSAERRRSSTPSSSSTPSGGGGGAASRPRTPVRVAAATEVHGISRRAASTKPPDGLWASARSVPPLLQKESMAMATSAKKRHKLADGSSSDQTKVQARNVTETERKRSPLRGRNIGNQCENARPSETPNKRVVEQHRWPAAMMGGRGSAVLTSRSNGVANTPIRSVTPSNPTRGLSPRRICPAEVKANGLNQPLNGLAKRLATHESRREDKTESGSDVSSQTSENSKAATRPSRTLSSPVLHRSSSPNKVLSAASPASTAFQSPLRTRPSAPCRSRCCSTSQSGVAPLVFNYIVDARKGKKSASQFENIHQLRLLYNRCLQWQFVNARSEDTLTFQKSSIESILYSVWKSIVQLRDSVTVRRIDVQLLQQELKLYYVLKEQIAYLQHWPKLEGENGSTLIGAIEALQACTLRLPVTSGAQADAVAVKNSISSAVDVMQALSSSILYLLSKVEGRTSLVSELSDMARQEKVALGECRELLATAAKLQVQESSLRTHLMQLKEGVLG*	MDAVKTEGRKAAGTVDCALRQPLVPPEKNIAAPAGRRREVASRFKSGGTPAPQAAASSVRRCTSPSLSRASAAEGTASTNRAQSAERRRSSTPSSSSTPSGGGGGAASRPRTPVRVAAATEVHGISRRAASTKPPDGLWASARSVPPLLQKESMAMATSAKKRHKLADGSSSDQTKVQARNVTETERKRSPLRGRNIGNQCENARPSETPNKRVVEQHRWPAAMMGGRGSAVLTSRSNGVANTPIRSVTPSNPTRGLSPRRICPAEVKANGLNQPLNGLAKRLATHESRREDKTESGSDVSSQTSENSKAATRPSRTLSSPVLHRSSSPNKVLSAASPASTAFQSPLRTRPSAPCRSRCCSTSQSGVAPLVFNYIVDARKGKKSASQFENIHQLRLLYNRCLQWQFVNARSEDTLTFQKSSIESILYSVWKSIVQLRDSVTVRRIDVQLLQQELKLYYVLKEQIAYLQHWPKLEGENGSTLIGAIEALQACTLRLPVTSGAQADAVAVKNSISSAVDVMQALSSSILYLLSKVEGRTSLVSELSDMARQEKVALGECRELLATAAKLQVQESSLRTHLMQLKEGVLG*
DI.CM020528.1G7016.1	Streptophyta	2977	49.55	1764	51.42	588	CM020528.1	22104474	22111161	-	rna-gnl|WGS:POTR|OsKitaake08g168300.1	Streptophyta	2816	50.85	1764	51.42	588	6481	1758	588	identical	same	MDAVKTEGRKAAGTVDCALRQPLVPPEKNIAAPAGRRREVASRFKSGGTPAPQAAASSVRRCTSPSLSRASAAEGTASTNRAQSAERRRSSTPSSSSTPSGGGGGAASRPRTPVRVAAATEVHGISRRAASTKPPDGLWASARSVPPLLQKESMAMATSAKKRHKLADGSSSDQTKVQARNVTETERKRSPLRGRNIGNQCENARPSETPNKRVVEQHRWPAAMMGGRGSAVLTSRSNGVANTPIRSVTPSNPTRGLSPRRICPAEVKANGLNQPLNGLAKRLATHESRREDKTESGSDVSSQTSENSKAATRPSRTLSSPVLHRSSSPNKVLSAASPASTAFQSPLRTRPSAPCRSRCCSTSQSGVAPLVFNYIVDARKGKKSASQFENIHQLRLLYNRCLQWQFVNARSEDTLTFQKSSIESILYSVWKSIVQLRDSVTVRRIDVQLLQQELKLYYVLKEQIAYLQHWPKLEGENGSTLIGAIEALQACTLRLPVTSGAQADAVAVKNSISSAVDVMQALSSSILYLLSKVEGRTSLVSELSDMARQEKVALGECRELLATAAKLQVQESSLRTHLMQLKEGVLG*	MDAVKTEGRKAAGTVDCALRQPLVPPEKNIAAPAGRRREVASRFKSGGTPAPQAAASSVRRCTSPSLSRASAAEGTASTNRAQSAERRRSSTPSSSSTPSGGGGGAASRPRTPVRVAAATEVHGISRRAASTKPPDGLWASARSVPPLLQKESMAMATSAKKRHKLADGSSSDQTKVQARNVTETERKRSPLRGRNIGNQCENARPSETPNKRVVEQHRWPAAMMGGRGSAVLTSRSNGVANTPIRSVTPSNPTRGLSPRRICPAEVKANGLNQPLNGLAKRLATHESRREDKTESGSDVSSQTSENSKAATRPSRTLSSPVLHRSSSPNKVLSAASPASTAFQSPLRTRPSAPCRSRCCSTSQSGVAPLVFNYIVDARKGKKSASQFENIHQLRLLYNRCLQWQFVNARSEDTLTFQKSSIESILYSVWKSIVQLRDSVTVRRIDVQLLQQELKLYYVLKEQIAYLQHWPKLEGENGSTLIGAIEALQACTLRLPVTSGAQADAVAVKNSISSAVDVMQALSSSILYLLSKVEGRTSLVSELSDMARQEKVALGECRELLATAAKLQVQESSLRTHLMQLKEGVLG*
DI.CM020528.1G7017.2	Streptophytina	3098	45.9	1497	43.69	499	CM020528.1	22119979	22126685	+	rna-gnl|WGS:POTR|OsKitaake08g168500.1	Eukaryota	1882	45.91	528	49.62	176	3342				same	MAETEDTQLQKAIFAQYIMMKKLFMELEEEREASATSASAALSMIRKLQKEKEEQRMEAWQYKRIAEEKISHSDKALEILQEVLQQKELENFYLRNQLLVYKHKLLDVGIDECDIADETITNNIPLFESKTVENLCRSIKRNFSLPTLQMKKLFAEKDTDRNVESTKSRLGGFVCNLSEDELKHISGNASDFKALEVQKSLLTDGDATEEHGEEPNPPSSDLSQQPHLLEESSCSSSLLSNHRDTSSERAIQVGENAEDTRHGDQLKQSHSGIGKEEVQSHPLEESSSCSSFSTSSNHRDICSEREIQVGRNAEDAPHGDQTKESHSGIEAEEVAVHPISDIVDTIKIQERSQGVEESSCTANEIITKESELSPKDVPKERRPQALSKLSATRKVGSMNNLYRNVHVITDKSSTPRGKNSTPRAGTERTRSRLKRVQSEKMVEMNDTRKNKEQIIMLKEVYEQLNMIESHMRPSTSQETPRNDQSLESVLEAALSFSL*	MGSTSSMLTQYDIEEVQDHCDHAFSQQEIVSLYHRFCQLDRNGGGFVSAEEFMTVPEFAVNPLSQRLLRMLDGLNFKEFVAFLSAFSPRASLQQKIEFIFRVYDTDCNGKVAFDDILSILRDLSGSFMTEQQRQKVLIHVLEEAGYTKDSNFTLPDFMKILDNSDVKMEVEVPID*
DI.CM020528.1G7017.2	Streptophytina	3098	45.9	1497	43.69	499	CM020528.1	22119979	22126685	+	rna-gnl|WGS:POTR|OsKitaake08g168600.1	Streptophytina	2150	42.79	1497	43.69	499	2167	1495	499	identical	same	MAETEDTQLQKAIFAQYIMMKKLFMELEEEREASATSASAALSMIRKLQKEKEEQRMEAWQYKRIAEEKISHSDKALEILQEVLQQKELENFYLRNQLLVYKHKLLDVGIDECDIADETITNNIPLFESKTVENLCRSIKRNFSLPTLQMKKLFAEKDTDRNVESTKSRLGGFVCNLSEDELKHISGNASDFKALEVQKSLLTDGDATEEHGEEPNPPSSDLSQQPHLLEESSCSSSLLSNHRDTSSERAIQVGENAEDTRHGDQLKQSHSGIGKEEVQSHPLEESSSCSSFSTSSNHRDICSEREIQVGRNAEDAPHGDQTKESHSGIEAEEVAVHPISDIVDTIKIQERSQGVEESSCTANEIITKESELSPKDVPKERRPQALSKLSATRKVGSMNNLYRNVHVITDKSSTPRGKNSTPRAGTERTRSRLKRVQSEKMVEMNDTRKNKEQIIMLKEVYEQLNMIESHMRPSTSQETPRNDQSLESVLEAALSFSL*	MAETEDTQLQKAIFAQYIMMKKLFMELEEEREASATSASAALSMIRKLQKEKEEQRMEAWQYKRIAEEKISHSDKALEILQEVLQQKELENFYLRNQLLVYKHKLLDVGIDECDIADETITNNIPLFESKTVENLCRSIKRNFSLPTLQMKKLFAEKDTDRNVESTKSRLGGFVCNLSEDELKHISGNASDFKALEVQKSLLTDGDATEEHGEEPNPPSSDLSQQPHLLEESSCSSSLLSNHRDTSSERAIQVGENAEDTRHGDQLKQSHSGIGKEEVQSHPLEESSSCSSFSTSSNHRDICSEREIQVGRNAEDAPHGDQTKESHSGIEAEEVAVHPISDIVDTIKIQERSQGVEESSCTANEIITKESELSPKDVPKERRPQALSKLSATRKVGSMNNLYRNVHVITDKSSTPRGKNSTPRAGTERTRSRLKRVQSEKMVEMNDTRKNKEQIIMLKEVYEQLNMIESHMRPSTSQETPRNDQSLESVLEAALSFSL*
DI.CM020528.1G7017.4.orf2	Oryza sativa	3805	44.78	342	40.94	114	CM020528.1	22120002	22126623	+	rna-gnl|WGS:POTR|OsKitaake08g168600.1	Streptophytina	2150	42.79	1497	43.69	499	2105				same	MFFVLSHRGYLQIGAGTIWACLDHCQSMPYQNIGMLNFFWWSMIGWFVAKLFELMVLLPFFFDPQRPSSNARLASPATNLLHGKFRGSNPKTSPLSRRTMGNATIFISLGQYG*	MAETEDTQLQKAIFAQYIMMKKLFMELEEEREASATSASAALSMIRKLQKEKEEQRMEAWQYKRIAEEKISHSDKALEILQEVLQQKELENFYLRNQLLVYKHKLLDVGIDECDIADETITNNIPLFESKTVENLCRSIKRNFSLPTLQMKKLFAEKDTDRNVESTKSRLGGFVCNLSEDELKHISGNASDFKALEVQKSLLTDGDATEEHGEEPNPPSSDLSQQPHLLEESSCSSSLLSNHRDTSSERAIQVGENAEDTRHGDQLKQSHSGIGKEEVQSHPLEESSSCSSFSTSSNHRDICSEREIQVGRNAEDAPHGDQTKESHSGIEAEEVAVHPISDIVDTIKIQERSQGVEESSCTANEIITKESELSPKDVPKERRPQALSKLSATRKVGSMNNLYRNVHVITDKSSTPRGKNSTPRAGTERTRSRLKRVQSEKMVEMNDTRKNKEQIIMLKEVYEQLNMIESHMRPSTSQETPRNDQSLESVLEAALSFSL*
DI.CM020528.1G7017.4.orf2	Oryza sativa	3805	44.78	342	40.94	114	CM020528.1	22120002	22126623	+	rna-gnl|WGS:POTR|OsKitaake08g168500.1	Eukaryota	1882	45.91	528	49.62	176	3335				same	MFFVLSHRGYLQIGAGTIWACLDHCQSMPYQNIGMLNFFWWSMIGWFVAKLFELMVLLPFFFDPQRPSSNARLASPATNLLHGKFRGSNPKTSPLSRRTMGNATIFISLGQYG*	MGSTSSMLTQYDIEEVQDHCDHAFSQQEIVSLYHRFCQLDRNGGGFVSAEEFMTVPEFAVNPLSQRLLRMLDGLNFKEFVAFLSAFSPRASLQQKIEFIFRVYDTDCNGKVAFDDILSILRDLSGSFMTEQQRQKVLIHVLEEAGYTKDSNFTLPDFMKILDNSDVKMEVEVPID*
DI.CM020528.1G7018.1	cellular organisms	1509	60.3	1053	66	351	CM020528.1	22117766	22119597	-	rna-gnl|WGS:POTR|OsKitaake08g168400.1	cellular organisms	1596	58.15	1053	66	351	1817	1050	351	identical	same	MASFSTVFLLLSLVCLASPCAAQRVICEAPPCTTASQVKTTPTNRASHVRLPEGVTGAESLAFDSSNRGPFTGVSDGRVLKWGGDSAGWTTFAYNRNYRSNPTCASSSEETESTCGRPLGLAFHLKTGILYFADAYKGLMRVGPRGGQADVLATEADGVPFNYLNGVDVDQDTGDVYFTDSSTTITRRYQENIMRNRDATARLMKYDAKTKQVTVLKDRLPYANGVAVSHDGRYLVVAHTGPAQVFRYWLKGAKAGQYELFADLPGYPDNVRRDAKGGYWVGLNREKITFNVPAAASPAKHLVGVRLNGDGVEVEELTAASRAVTLSEVVERDRKLWLGSVDLDYVGLLQ*	MASFSTVFLLLSLVCLASPCAAQRVICEAPPCTTASQVKTTPTNRASHVRLPEGVTGAESLAFDSSNRGPFTGVSDGRVLKWGGDSAGWTTFAYNRNYRSNPTCASSSEETESTCGRPLGLAFHLKTGILYFADAYKGLMRVGPRGGQADVLATEADGVPFNYLNGVDVDQDTGDVYFTDSSTTITRRYQENIMRNRDATARLMKYDAKTKQVTVLKDRLPYANGVAVSHDGRYLVVAHTGPAQVFRYWLKGAKAGQYELFADLPGYPDNVRRDAKGGYWVGLNREKITFNVPAAASPAKHLVGVRLNGDGVEVEELTAASRAVTLSEVVERDRKLWLGSVDLDYVGLLQ*
DI.CM020528.1G7021.1	Viridiplantae	2525	58.61	1260	65.32	420	CM020528.1	22132040	22137094	+	rna-gnl|WGS:POTR|OsKitaake08g168700.1	Viridiplantae	2041	58.3	1260	65.32	420	4570	1252	378	identical	same	MAKRRSNGETAAASSDDSSSGVCGGGGGGEVEPRRRQKRPRRSAPRDCPSQRSSAFRGVTRHRWTGRFEAHLWDKNTWNESQSKKGRQVYLGAYDGEEAAARAYDLAALKYWGHDTVLNFPLSTYDEELKEMEGQSREEYIGSLRRKSSGFSRGVSKYRGVARHHHNGKWEARIGRVFGNKYLYLGTYATQEEAAVAYDIAAIEHRGLNAVTNFDINLYIRWYHGSCRSSSAAAATTIEDDDFAEAIAAALQGVDEQPSSSPATTRQLQTADDDDDDLVAQLPPQLRPLARAASTSPIGLLLRSPKFKEIIEQAAAAAASSSGSSSSSSTDSPSSSSSSSLSPSPLPSPPPQQQPTVPKDDQYNVDMSSVAAARCSFPDDVQTYFGLDDDGFGYPEVDTFLFGDLGAYAAPMFQFELDV*	MAKRRSNGETAAASSDDSSSGVCGGGGGGEVEPRRRQKRPRRSAPRDCPSQRSSAFRGVTRHRWTGRFEAHLWDKNTWNESQSKKGRQVYLGAYDGEEAAARAYDLAALKYWGHDTVLNFPLSTYDEELKEMEGQSREEYIGSLRRKSSGFSRGVSKYRGVARHHHNGKWEARIGRVFGNKYLYLGTYATQEEAAVAYDIAAIEHRGLNAVTNFDINLYIRWYHGSCRSSSAAAATTIEDDDFAEAIAAALQGVDEQPSSSPATTRQLQTADDDDDDLVAQLPPQLRPLARAASTSPIGLLLRSPKFKEIIEQAAAAAASSSGSSSSSSTDSPSSSSSSSLSPSPLPSPPPQQQPTVPKDDQYNVDMSSVAAARCSFPDDVQTYFGLDDDGFGYPEVDTFLFGDLGAYAAPMFQFELDV*
DI.CM020528.1G7021.1	Viridiplantae	2525	58.61	1260	65.32	420	CM020528.1	22132040	22137094	+	rna-gnl|WGS:POTR|OsKitaake08g168800.1	Poaceae	732	75.82	732	75.82	244	50				same	MAKRRSNGETAAASSDDSSSGVCGGGGGGEVEPRRRQKRPRRSAPRDCPSQRSSAFRGVTRHRWTGRFEAHLWDKNTWNESQSKKGRQVYLGAYDGEEAAARAYDLAALKYWGHDTVLNFPLSTYDEELKEMEGQSREEYIGSLRRKSSGFSRGVSKYRGVARHHHNGKWEARIGRVFGNKYLYLGTYATQEEAAVAYDIAAIEHRGLNAVTNFDINLYIRWYHGSCRSSSAAAATTIEDDDFAEAIAAALQGVDEQPSSSPATTRQLQTADDDDDDLVAQLPPQLRPLARAASTSPIGLLLRSPKFKEIIEQAAAAAASSSGSSSSSSTDSPSSSSSSSLSPSPLPSPPPQQQPTVPKDDQYNVDMSSVAAARCSFPDDVQTYFGLDDDGFGYPEVDTFLFGDLGAYAAPMFQFELDV*	MAGPPGPAPGTSSSSSSSLPSRRRRRPPPRLGRRRGGDDQQPPHPPKASSEALPCAASPPARCRGGDHQPPHPPEAALEALRGAASPPARRRGGDLHPSHPPEAASEALRGAASPPERRRGGDRQPSHPTEAASEAPSGSASPPARRRGGDQQPPPAVAVAVTSEGGVGPRRSFRISLRHRVRVVPWVKPPVARKPKDPAKPPRPSIEALAAEWAKEKAASGAPEEECVLPFLQKDAPKKVAS*
DI.CM020528.1G7021.2	Viridiplantae	1945	59.74	1251	65.47	417	CM020528.1	22132181	22136664	+	rna-gnl|WGS:POTR|OsKitaake08g168700.1	Viridiplantae	2041	58.3	1260	65.32	420	4483	1244	378	homologous	same	MAKRRSNGETAAASSDDSSSGVCGGGGGGEVEPRRRQKRPRRSAPRDCPSQRSSAFRGVTRHRWTGRFEAHLWDKNTWNESQSKKGRQGAYDGEEAAARAYDLAALKYWGHDTVLNFPLSTYDEELKEMEGQSREEYIGSLRRKSSGFSRGVSKYRGVARHHHNGKWEARIGRVFGNKYLYLGTYATQEEAAVAYDIAAIEHRGLNAVTNFDINLYIRWYHGSCRSSSAAAATTIEDDDFAEAIAAALQGVDEQPSSSPATTRQLQTADDDDDDLVAQLPPQLRPLARAASTSPIGLLLRSPKFKEIIEQAAAAAASSSGSSSSSSTDSPSSSSSSSLSPSPLPSPPPQQQPTVPKDDQYNVDMSSVAAARCSFPDDVQTYFGLDDDGFGYPEVDTFLFGDLGAYAAPMFQFELDV*	MAKRRSNGETAAASSDDSSSGVCGGGGGGEVEPRRRQKRPRRSAPRDCPSQRSSAFRGVTRHRWTGRFEAHLWDKNTWNESQSKKGRQVYLGAYDGEEAAARAYDLAALKYWGHDTVLNFPLSTYDEELKEMEGQSREEYIGSLRRKSSGFSRGVSKYRGVARHHHNGKWEARIGRVFGNKYLYLGTYATQEEAAVAYDIAAIEHRGLNAVTNFDINLYIRWYHGSCRSSSAAAATTIEDDDFAEAIAAALQGVDEQPSSSPATTRQLQTADDDDDDLVAQLPPQLRPLARAASTSPIGLLLRSPKFKEIIEQAAAAAASSSGSSSSSSTDSPSSSSSSSLSPSPLPSPPPQQQPTVPKDDQYNVDMSSVAAARCSFPDDVQTYFGLDDDGFGYPEVDTFLFGDLGAYAAPMFQFELDV*
DI.CM020528.1G7023.1	cellular organisms	1379	39.81	840	41.9	280	CM020528.1	22139525	22145363	+	rna-gnl|WGS:POTR|OsKitaake08g168900.2	cellular organisms	3036	40.61	741	41.43	247	5838	725	245	homologous	same	MCCSVRDCDAKLHKACSEKGDGCCPRHDAGPTDGIEEAFRRLPLPHTFQEFNIDPIKKEELDNGTEPPPYVHMKRNLYLVKNKCDDDSIEGGCTNCLPDFTCKLSCSCRSLLVSCSRACHCSDECTNKPFRRQKKIEIVKTQYCGWGSRALEAIEKDDFVIEFVGEVIDDETCEERLEDMRRRGDKNFYMCKVKKDFVIDATFKGNDCRFFNHSCEPNCQLQKWQVNGKTRLGVFASKAIEVGEPLTYDYRFEQHYGPEIECFCGAQNCQGNMSVSGKD*	MCKEAFRRLPLPHTFQEFNIDPIKKEELDNGTEPPPYVHMKRNLYLVKNKCDDDSIEGGCTNCLPDFTCKLSCSCRSLLVSCSRACHCSDECTNKPFRRQKKIEIVKTQYCGWGSRALEAIEKDDFVIEFVGEVIDDETCEERLEDMRRRGDKNFYMCKVKKDFVIDATFKGNDCRFFNHSCEPNCQLQKWQVNGKTRLGVFASKAIEVGEPLTYDYRFEQHYGPEIECFCGAQNCQGNMSVSGKD*
DI.CM020528.1G7023.1	cellular organisms	1379	39.81	840	41.9	280	CM020528.1	22139525	22145363	+	rna-gnl|WGS:POTR|OsKitaake08g168900.1	cellular organisms	2966	40.8	840	41.9	280	5838	831	280	identical	same	MCCSVRDCDAKLHKACSEKGDGCCPRHDAGPTDGIEEAFRRLPLPHTFQEFNIDPIKKEELDNGTEPPPYVHMKRNLYLVKNKCDDDSIEGGCTNCLPDFTCKLSCSCRSLLVSCSRACHCSDECTNKPFRRQKKIEIVKTQYCGWGSRALEAIEKDDFVIEFVGEVIDDETCEERLEDMRRRGDKNFYMCKVKKDFVIDATFKGNDCRFFNHSCEPNCQLQKWQVNGKTRLGVFASKAIEVGEPLTYDYRFEQHYGPEIECFCGAQNCQGNMSVSGKD*	MCCSVRDCDAKLHKACSEKGDGCCPRHDAGPTDGIEEAFRRLPLPHTFQEFNIDPIKKEELDNGTEPPPYVHMKRNLYLVKNKCDDDSIEGGCTNCLPDFTCKLSCSCRSLLVSCSRACHCSDECTNKPFRRQKKIEIVKTQYCGWGSRALEAIEKDDFVIEFVGEVIDDETCEERLEDMRRRGDKNFYMCKVKKDFVIDATFKGNDCRFFNHSCEPNCQLQKWQVNGKTRLGVFASKAIEVGEPLTYDYRFEQHYGPEIECFCGAQNCQGNMSVSGKD*
DI.CM020528.1G7023.1	cellular organisms	1379	39.81	840	41.9	280	CM020528.1	22139525	22145363	+	rna-gnl|WGS:POTR|OsKitaake08g168900.3	cellular organisms	3013	40.52	741	41.43	247	5838	725	245	homologous	same	MCCSVRDCDAKLHKACSEKGDGCCPRHDAGPTDGIEEAFRRLPLPHTFQEFNIDPIKKEELDNGTEPPPYVHMKRNLYLVKNKCDDDSIEGGCTNCLPDFTCKLSCSCRSLLVSCSRACHCSDECTNKPFRRQKKIEIVKTQYCGWGSRALEAIEKDDFVIEFVGEVIDDETCEERLEDMRRRGDKNFYMCKVKKDFVIDATFKGNDCRFFNHSCEPNCQLQKWQVNGKTRLGVFASKAIEVGEPLTYDYRFEQHYGPEIECFCGAQNCQGNMSVSGKD*	MCKEAFRRLPLPHTFQEFNIDPIKKEELDNGTEPPPYVHMKRNLYLVKNKCDDDSIEGGCTNCLPDFTCKLSCSCRSLLVSCSRACHCSDECTNKPFRRQKKIEIVKTQYCGWGSRALEAIEKDDFVIEFVGEVIDDETCEERLEDMRRRGDKNFYMCKVKKDFVIDATFKGNDCRFFNHSCEPNCQLQKWQVNGKTRLGVFASKAIEVGEPLTYDYRFEQHYGPEIECFCGAQNCQGNMSVSGKD*
DI.CM020528.1G7025.1	cellular organisms	2436	61.21	1839	66.88	613	CM020528.1	22146257	22151221	-	rna-gnl|WGS:POTR|OsKitaake08g169000.1	cellular organisms	2886	60.71	2037	66.86	679	4964	1804	604	homologous	same	MRACVPRLRGAPSQGLSGTLSGRIANLTNLEQVLLQNNNITGRLPPELGALPRLQTLDLSNNRFSGRVPDTLGRLSTLRYLRLNNNSLSGAFPSSLAKIPQLSFLDLSYNNLTGPVPHFPTRTFNVVGNPMICGSSSGSHAGNANAAECATVVAPVTVPFPLDSTPSSSSRAAAAAVGRSKGGGGAARLPIGVGTSLGASALVLLAVSCFLWRRRRRHRCLLSGPSSVLGILEKGRDVEDGGGGEVMARLGNVRQFGLRELHAATDGFSARNILGKGGFGDVYRGRLSDGTVVAVKRLKDPTASGEAQFRTEVEMISLAVHRHLLRLVGFCAAASGERLLVYPYMPNGSVASRLRGKPPLDWQTRKRIAVGTARGLLYLHEQCDPKIIHRDVKAANVLLDECHEAVVGDFGLAKLLDHGDSHVTTAVRGTVGHIAPEYLSTGQSSEKTDVFGFGILLLELVTGQRALEVGKGSGVIQHQKGVMLDWVRKVHQEKLHDLLVDQDLGPHYDRIEVAEMVQVALLCTQFQPSHRPRMSEVVRMLEGDGLAEKWEANHRPAAMAAAAAPHELGYDHRNDSNGSVFFNDFHDNDSSLSSDEVRSIDMVEEMELSGPR*	MASNLFLLLFFLVVSYAPFLAFSSEPLNPEVEALIAIRQGLVDPHGVLNNWDEDSVDPCSWAMVTCSAHNLVIGLGAPSQGLSGTLSGRIANLTNLEQVLLQNNNITGRLPPELGALPRLQTLDLSNNRFSGRVPDTLGRLSTLRYLRLNNNSLSGAFPSSLAKIPQLSFLDLSYNNLTGPVPHFPTRTFNVVGNPMICGSSSGSHAGNANAAECATVVAPVTVPFPLDSTPSSSSRAAAAAVGRSKGGGGAARLPIGVGTSLGASALVLLAVSCFLWRRRRRHRCLLSGPSSVLGILEKGRDVEDGGGGEVMARLGNVRQFGLRELHAATDGFSARNILGKGGFGDVYRGRLSDGTVVAVKRLKDPTASGEAQFRTEVEMISLAVHRHLLRLVGFCAAASGERLLVYPYMPNGSVASRLRGKPPLDWQTRKRIAVGTARGLLYLHEQCDPKIIHRDVKAANVLLDECHEAVVGDFGLAKLLDHGDSHVTTAVRGTVGHIAPEYLSTGQSSEKTDVFGFGILLLELVTGQRALEVGKGSGVIQHQKGVMLDWVRKVHQEKLHDLLVDQDLGPHYDRIEVAEMVQVALLCTQFQPSHRPRMSEVVRMLEGDGLAEKWEANHRPAAMAAAAAPHELGYDHRNDSNGSVFFNDFHDNDSSLSSDEVRSIDMVEEMELSGPR*
DI.CM020528.1G7025.1	cellular organisms	2436	61.21	1839	66.88	613	CM020528.1	22146257	22151221	-	rna-gnl|WGS:POTR|OsKitaake08g169000.3	cellular organisms	2277	58.28	1482	65.38	494	4964	1251	604	homologous	same	MRACVPRLRGAPSQGLSGTLSGRIANLTNLEQVLLQNNNITGRLPPELGALPRLQTLDLSNNRFSGRVPDTLGRLSTLRYLRLNNNSLSGAFPSSLAKIPQLSFLDLSYNNLTGPVPHFPTRTFNVVGNPMICGSSSGSHAGNANAAECATVVAPVTVPFPLDSTPSSSSRAAAAAVGRSKGGGGAARLPIGVGTSLGASALVLLAVSCFLWRRRRRHRCLLSGPSSVLGILEKGRDVEDGGGGEVMARLGNVRQFGLRELHAATDGFSARNILGKGGFGDVYRGRLSDGTVVAVKRLKDPTASGEAQFRTEVEMISLAVHRHLLRLVGFCAAASGERLLVYPYMPNGSVASRLRGKPPLDWQTRKRIAVGTARGLLYLHEQCDPKIIHRDVKAANVLLDECHEAVVGDFGLAKLLDHGDSHVTTAVRGTVGHIAPEYLSTGQSSEKTDVFGFGILLLELVTGQRALEVGKGSGVIQHQKGVMLDWVRKVHQEKLHDLLVDQDLGPHYDRIEVAEMVQVALLCTQFQPSHRPRMSEVVRMLEGDGLAEKWEANHRPAAMAAAAAPHELGYDHRNDSNGSVFFNDFHDNDSSLSSDEVRSIDMVEEMELSGPR*	MASNLFLLLFFLVVSYAPFLAFSSEPLNPEVEALIAIRQGLVDPHGVLNNWDEDSVDPCSWAMVTCSAHNLVIGLGAPSQGLSGTLSGRIANLTNLEQVLLQNNNITGRLPPELGALPRLQTLDLSNNRFSGRVPDTLGRLSTLRYLRLNNNSLSGAFPSSLAKIPQLSFLDLSYNNLTGPVPHFPTRTFNVVGNPMICGSSSGSHAGNANAAECATVVAPVTVPFPLDSTPSSSSRKPPLDWQTRKRIAVGTARGLLYLHEQCDPKIIHRDVKAANVLLDECHEAVVGDFGLAKLLDHGDSHVTTAVRGTVGHIAPEYLSTGQSSEKTDVFGFGILLLELVTGQRALEVGKGSGVIQHQKGVMLDWVRKVHQEKLHDLLVDQDLGPHYDRIEVAEMVQVALLCTQFQPSHRPRMSEVVRMLEGDGLAEKWEANHRPAAMAAAAAPHELGYDHRNDSNGSVFFNDFHDNDSSLSSDEVRSIDMVEEMELSGPR*
DI.CM020528.1G7025.1	cellular organisms	2436	61.21	1839	66.88	613	CM020528.1	22146257	22151221	-	rna-gnl|WGS:POTR|OsKitaake08g169000.2	cellular organisms	2881	60.71	1683	67.38	561	4964	1450	346	homologous	same	MRACVPRLRGAPSQGLSGTLSGRIANLTNLEQVLLQNNNITGRLPPELGALPRLQTLDLSNNRFSGRVPDTLGRLSTLRYLRLNNNSLSGAFPSSLAKIPQLSFLDLSYNNLTGPVPHFPTRTFNVVGNPMICGSSSGSHAGNANAAECATVVAPVTVPFPLDSTPSSSSRAAAAAVGRSKGGGGAARLPIGVGTSLGASALVLLAVSCFLWRRRRRHRCLLSGPSSVLGILEKGRDVEDGGGGEVMARLGNVRQFGLRELHAATDGFSARNILGKGGFGDVYRGRLSDGTVVAVKRLKDPTASGEAQFRTEVEMISLAVHRHLLRLVGFCAAASGERLLVYPYMPNGSVASRLRGKPPLDWQTRKRIAVGTARGLLYLHEQCDPKIIHRDVKAANVLLDECHEAVVGDFGLAKLLDHGDSHVTTAVRGTVGHIAPEYLSTGQSSEKTDVFGFGILLLELVTGQRALEVGKGSGVIQHQKGVMLDWVRKVHQEKLHDLLVDQDLGPHYDRIEVAEMVQVALLCTQFQPSHRPRMSEVVRMLEGDGLAEKWEANHRPAAMAAAAAPHELGYDHRNDSNGSVFFNDFHDNDSSLSSDEVRSIDMVEEMELSGPR*	MASNLFLLLFFLVVSYAPFLAFSSEPLNPEVEALIAIRQGLVDPHGVLNNWDEDSVDPCSWAMVTCSAHNLVIGLGAPSQGLSGTLSGRIANLTNLEQVLLQNNNITGRLPPELGALPRLQTLDLSNNRFSGRVPDTLGRLSTLRYLRLNNNSLSGAFPSSLAKIPQLSFLDLSYNNLTGPVPHFPTRTFNVVGNPMICGSSSGSHAGNANAAECATVVAPVTVPFPLDSTPSSSSRAAAAAVGRSKGGGGAARLPIGVGTSLGASALVLLAVSCFLWRRRRRHRCLLSGPSSVLGILEKGRDVEDGGGGEVMARLGNVRQFGLRELHAATDGFSARNILGKGGFGDVYRGRLSDGTVVAVKRLKDPTASGEAQFRTEVEMISLAVHRHLLRLVGFCAAASGERLLVYPYMPNGSVASRLRAAAGLADEEADRGGDGEGIAVPARAVRPKDHPPRREGRERAAGRVPRGRRRRLRARQAARPRRLPRHHGGARHGGAHRAGVPLHGAVVGEDRRVRLRHPAARARHRPARARGRQGLRRHPAPEGRHARLGEEGAPREAA*
DI.CM020528.1G7086.1	cellular organisms	2641	61.53	921	55.05	307	CM020528.1	22290116	22293833	+	rna-gnl|WGS:POTR|OsKitaake08g170200.1	cellular organisms	3399	59.49	2475	63.03	825	3717	918	307	homologous	same	MVILNFGLGMGFRVVALGPSFKKLSPELIDQAYRQTGNRLILLDYDGTVMPQGLINKAPSEEVIRTLNELCSDPMNTVFVVSGRGKDELAEWFAPCDEKLGISAEHGYFTRWSRDSPWESCKLVTHFNWKNIAGPVMKHYSDATDGSYIEVKETSLVWHYEEADPDFGSCQAKELQDHLQNVLANEPVFVKSGHQIVEVNPQGVGKGVAVRNLISTMGNRGSLPDFILCVGDDRSDEDMFEAMISPSPAFPETAQIFPCTVGNKPSLAKYYLDDPADVVKMLQGLTDSPTQQQPRPPVSFENSLDD*	MPSLPNSGDEGGAPPPTPPPPGARRVVVAHRLPLRADPNPGAPHGFDFSLDPHALPLQLSHGVPRPVVFVGVLPSAVAEAVQASDELAADLLARFSCYLVFLPAKLHADFYDGFCKHYMWPHLHYLLPLAPSYGRGGGLPFNGDLYRAFLTVNTHFAERVFELLNPDEDLVFVHDYHLWAFPTFLRHKSPRARIGFFLHSPFPSSELFRAIPVREDLLRALLNADLVGFHTFDYARHFLSACSRVLGLSNRSRRGYIGIEYFGRTVVVKILSVGIDMGQLRAVLPLPETVAKANEIADKYRGRQLMLGVDDMDLFKGIGLKLLAMERLLESRADLRGQVVLVQINNPARSLGRDVDEVRAEVLAIRDRINARFGWAGYEPVVVIDGAMPMHDKVAFYTSADICIVNAVRDGLNRIPYFYTVCRQEGPVPTAPAGKPRQSAIIVSEFVGCSPSLSGAIRVNPWNVDDVADAMNTALRMSDGEKQLRQEKHYRYVSTHDVVYWAQSFDQDLQKACKDNSSMVILNFGLGMGFRVVALGPSFKKLSPELIDQAYRQTGNRLILLDYDGTVMPQGLINKAPSEEVIRTLNELCSDPMNTVFVVSGRGKDELAEWFAPCDEKLGISAEHGYFTRWSRDSPWESCKLVTHFNWKNIAGPVMKHYSDATDGSYIEVKETSLVWHYEEADPDFGSCQAKELQDHLQNVLANEPVFVKSGHQIVEVNPQGVGKGVAVRNLISTMGNRGSLPDFILCVGDDRSDEDMFEAMISPSPAFPETAQIFPCTVGNKPSLAKYYLDDPADVVKMLQGLTDSPTQQQPRPPVSFENSLDD*
DI.CM020528.1G7086.2	cellular organisms	3031	60.21	2475	63.03	825	CM020528.1	22289873	22293931	+	rna-gnl|WGS:POTR|OsKitaake08g170200.1	cellular organisms	3399	59.49	2475	63.03	825	3860	2472	825	identical	same	MPSLPNSGDEGGAPPPTPPPPGARRVVVAHRLPLRADPNPGAPHGFDFSLDPHALPLQLSHGVPRPVVFVGVLPSAVAEAVQASDELAADLLARFSCYLVFLPAKLHADFYDGFCKHYMWPHLHYLLPLAPSYGRGGGLPFNGDLYRAFLTVNTHFAERVFELLNPDEDLVFVHDYHLWAFPTFLRHKSPRARIGFFLHSPFPSSELFRAIPVREDLLRALLNADLVGFHTFDYARHFLSACSRVLGLSNRSRRGYIGIEYFGRTVVVKILSVGIDMGQLRAVLPLPETVAKANEIADKYRGRQLMLGVDDMDLFKGIGLKLLAMERLLESRADLRGQVVLVQINNPARSLGRDVDEVRAEVLAIRDRINARFGWAGYEPVVVIDGAMPMHDKVAFYTSADICIVNAVRDGLNRIPYFYTVCRQEGPVPTAPAGKPRQSAIIVSEFVGCSPSLSGAIRVNPWNVDDVADAMNTALRMSDGEKQLRQEKHYRYVSTHDVVYWAQSFDQDLQKACKDNSSMVILNFGLGMGFRVVALGPSFKKLSPELIDQAYRQTGNRLILLDYDGTVMPQGLINKAPSEEVIRTLNELCSDPMNTVFVVSGRGKDELAEWFAPCDEKLGISAEHGYFTRWSRDSPWESCKLVTHFNWKNIAGPVMKHYSDATDGSYIEVKETSLVWHYEEADPDFGSCQAKELQDHLQNVLANEPVFVKSGHQIVEVNPQGVGKGVAVRNLISTMGNRGSLPDFILCVGDDRSDEDMFEAMISPSPAFPETAQIFPCTVGNKPSLAKYYLDDPADVVKMLQGLTDSPTQQQPRPPVSFENSLDD*	MPSLPNSGDEGGAPPPTPPPPGARRVVVAHRLPLRADPNPGAPHGFDFSLDPHALPLQLSHGVPRPVVFVGVLPSAVAEAVQASDELAADLLARFSCYLVFLPAKLHADFYDGFCKHYMWPHLHYLLPLAPSYGRGGGLPFNGDLYRAFLTVNTHFAERVFELLNPDEDLVFVHDYHLWAFPTFLRHKSPRARIGFFLHSPFPSSELFRAIPVREDLLRALLNADLVGFHTFDYARHFLSACSRVLGLSNRSRRGYIGIEYFGRTVVVKILSVGIDMGQLRAVLPLPETVAKANEIADKYRGRQLMLGVDDMDLFKGIGLKLLAMERLLESRADLRGQVVLVQINNPARSLGRDVDEVRAEVLAIRDRINARFGWAGYEPVVVIDGAMPMHDKVAFYTSADICIVNAVRDGLNRIPYFYTVCRQEGPVPTAPAGKPRQSAIIVSEFVGCSPSLSGAIRVNPWNVDDVADAMNTALRMSDGEKQLRQEKHYRYVSTHDVVYWAQSFDQDLQKACKDNSSMVILNFGLGMGFRVVALGPSFKKLSPELIDQAYRQTGNRLILLDYDGTVMPQGLINKAPSEEVIRTLNELCSDPMNTVFVVSGRGKDELAEWFAPCDEKLGISAEHGYFTRWSRDSPWESCKLVTHFNWKNIAGPVMKHYSDATDGSYIEVKETSLVWHYEEADPDFGSCQAKELQDHLQNVLANEPVFVKSGHQIVEVNPQGVGKGVAVRNLISTMGNRGSLPDFILCVGDDRSDEDMFEAMISPSPAFPETAQIFPCTVGNKPSLAKYYLDDPADVVKMLQGLTDSPTQQQPRPPVSFENSLDD*
DI.CM020528.1G7102.1	cellular organisms	4237	44.11	3339	43.19	1113	CM020528.1	22324248	22330303	-	rna-gnl|WGS:POTR|OsKitaake08g170300.1	cellular organisms	4066	44.44	3339	43.19	1113	5884	3337	1113	identical	same	MRLVVWHWFFFFFFTSVSSSWSLTSDGLALLSLSRDLILPHSISSTWKASDTTPCNWDGVSCNKKNSVVSLDLSSSGVSGSLGPQIGLMKSLQVLSLSNNSISGSIPQELGNCSMLDQLDLSSNSFSGEIPASLGDIKKLSSLSLYSNSLTGEIPEGLFKNQFLEQVYLHYNKLSGSIPLTVGEMTSLRYLWLHGNKLSGVLPDSIGNCTKLEELYLLDNQLSGSLPKTLSYIKGLKIFDITANSFTGEITFSFEDCKLEVFILSFNQISNEIPSWLGNCSSLTQLAFVNNNISGQIPSSLGLLRNLSQLLLSENSLSGPIPPEIGNCQLLVWLELDANQLNGTVPKELANLRKLEKLFLFENRLIGEFPEDIWSIKSLQSVLIYENSFTGRLPPVLAELKFLKNITLFNNFFTGVIPPDLGVNSRLTQIDFTNNSFVGGIPPNICSGKRLRILDLGLNLLNGSIPSNVMDCPSLERFILQNNNLSGPIPQFRNCANLSYIDLSHNSLSGNIPASLGRCVNITMIKWSENKLVGPIPSEIRDLVNLRVLNLSQNSLQGVLPVQISSCSKLYLLDLSFNSLNGSALTTVSNLKFLSQLRLQENKFSGGIPDSLSQLDMLIELQLGGNVLGGSIPSSLGRLVKLGIALNICSNGLVGGIPPLLSNLVELQSLDLSLNGLTGDLDMLGNLQLLHVLNVSYNRFSGPVPENLLNFLVSSPSSFNGNPDLCISCHTNGSYCKGSNVLKPCGETKKLHKHVKIAVIVIGSLFVGAVSILILSCILLKFYHPKTKNLESVSTLFEGSSSKLNEVIEATENFDDKYIIGTGAHGTVYKATLRSGEVYAVKKLAISAQKGSYKSMIRELKTLGKIKHRNLIKLKEFWLRSEYGFMLYVYMEQGSLQDVLHGIQPPPSLDWSVRYTIALGTAHGLAYLHDDCQPAIIHRDIKPSNILLNGDMVPHIADFGIAKLMDQSSSAPQTTGVIGTFGYMAPELAFSTRSSIESDVYSYGVILLELLTKKQVVDPSFPDNMDIVGWVTATLNGTDQIELVCDSTLMEEVYGTVEIEEVSKVLSLALRCAAKEASRRPPMADVVKELTDVRKSAGKLSKPEKTASRSSS*	MRLVVWHWFFFFFFTSVSSSWSLTSDGLALLSLSRDLILPHSISSTWKASDTTPCNWDGVSCNKKNSVVSLDLSSSGVSGSLGPQIGLMKSLQVLSLSNNSISGSIPQELGNCSMLDQLDLSSNSFSGEIPASLGDIKKLSSLSLYSNSLTGEIPEGLFKNQFLEQVYLHYNKLSGSIPLTVGEMTSLRYLWLHGNKLSGVLPDSIGNCTKLEELYLLDNQLSGSLPKTLSYIKGLKIFDITANSFTGEITFSFEDCKLEVFILSFNQISNEIPSWLGNCSSLTQLAFVNNNISGQIPSSLGLLRNLSQLLLSENSLSGPIPPEIGNCQLLVWLELDANQLNGTVPKELANLRKLEKLFLFENRLIGEFPEDIWSIKSLQSVLIYENSFTGRLPPVLAELKFLKNITLFNNFFTGVIPPDLGVNSRLTQIDFTNNSFVGGIPPNICSGKRLRILDLGLNLLNGSIPSNVMDCPSLERFILQNNNLSGPIPQFRNCANLSYIDLSHNSLSGNIPASLGRCVNITMIKWSENKLVGPIPSEIRDLVNLRVLNLSQNSLQGVLPVQISSCSKLYLLDLSFNSLNGSALTTVSNLKFLSQLRLQENKFSGGIPDSLSQLDMLIELQLGGNVLGGSIPSSLGRLVKLGIALNICSNGLVGGIPPLLSNLVELQSLDLSLNGLTGDLDMLGNLQLLHVLNVSYNRFSGPVPENLLNFLVSSPSSFNGNPDLCISCHTNGSYCKGSNVLKPCGETKKLHKHVKIAVIVIGSLFVGAVSILILSCILLKFYHPKTKNLESVSTLFEGSSSKLNEVIEATENFDDKYIIGTGAHGTVYKATLRSGEVYAVKKLAISAQKGSYKSMIRELKTLGKIKHRNLIKLKEFWLRSEYGFMLYVYMEQGSLQDVLHGIQPPPSLDWSVRYTIALGTAHGLAYLHDDCQPAIIHRDIKPSNILLNGDMVPHIADFGIAKLMDQSSSAPQTTGVIGTFGYMAPELAFSTRSSIESDVYSYGVILLELLTKKQVVDPSFPDNMDIVGWVTATLNGTDQIELVCDSTLMEEVYGTVEIEEVSKVLSLALRCAAKEASRRPPMADVVKELTDVRKSAGKLSKPEKTASRSSS*
DI.CM020528.1G7102.2	cellular organisms	5573	42.6	3357	43.13	1119	CM020528.1	22324335	22330337	-	rna-gnl|WGS:POTR|OsKitaake08g170300.1	cellular organisms	4066	44.44	3339	43.19	1113	5870	3337	1113	homologous	same	MFFRHKMRLVVWHWFFFFFFTSVSSSWSLTSDGLALLSLSRDLILPHSISSTWKASDTTPCNWDGVSCNKKNSVVSLDLSSSGVSGSLGPQIGLMKSLQVLSLSNNSISGSIPQELGNCSMLDQLDLSSNSFSGEIPASLGDIKKLSSLSLYSNSLTGEIPEGLFKNQFLEQVYLHYNKLSGSIPLTVGEMTSLRYLWLHGNKLSGVLPDSIGNCTKLEELYLLDNQLSGSLPKTLSYIKGLKIFDITANSFTGEITFSFEDCKLEVFILSFNQISNEIPSWLGNCSSLTQLAFVNNNISGQIPSSLGLLRNLSQLLLSENSLSGPIPPEIGNCQLLVWLELDANQLNGTVPKELANLRKLEKLFLFENRLIGEFPEDIWSIKSLQSVLIYENSFTGRLPPVLAELKFLKNITLFNNFFTGVIPPDLGVNSRLTQIDFTNNSFVGGIPPNICSGKRLRILDLGLNLLNGSIPSNVMDCPSLERFILQNNNLSGPIPQFRNCANLSYIDLSHNSLSGNIPASLGRCVNITMIKWSENKLVGPIPSEIRDLVNLRVLNLSQNSLQGVLPVQISSCSKLYLLDLSFNSLNGSALTTVSNLKFLSQLRLQENKFSGGIPDSLSQLDMLIELQLGGNVLGGSIPSSLGRLVKLGIALNICSNGLVGGIPPLLSNLVELQSLDLSLNGLTGDLDMLGNLQLLHVLNVSYNRFSGPVPENLLNFLVSSPSSFNGNPDLCISCHTNGSYCKGSNVLKPCGETKKLHKHVKIAVIVIGSLFVGAVSILILSCILLKFYHPKTKNLESVSTLFEGSSSKLNEVIEATENFDDKYIIGTGAHGTVYKATLRSGEVYAVKKLAISAQKGSYKSMIRELKTLGKIKHRNLIKLKEFWLRSEYGFMLYVYMEQGSLQDVLHGIQPPPSLDWSVRYTIALGTAHGLAYLHDDCQPAIIHRDIKPSNILLNGDMVPHIADFGIAKLMDQSSSAPQTTGVIGTFGYMAPELAFSTRSSIESDVYSYGVILLELLTKKQVVDPSFPDNMDIVGWVTATLNGTDQIELVCDSTLMEEVYGTVEIEEVSKVLSLALRCAAKEASRRPPMADVVKELTDVRKSAGKLSKPEKTASRSSS*	MRLVVWHWFFFFFFTSVSSSWSLTSDGLALLSLSRDLILPHSISSTWKASDTTPCNWDGVSCNKKNSVVSLDLSSSGVSGSLGPQIGLMKSLQVLSLSNNSISGSIPQELGNCSMLDQLDLSSNSFSGEIPASLGDIKKLSSLSLYSNSLTGEIPEGLFKNQFLEQVYLHYNKLSGSIPLTVGEMTSLRYLWLHGNKLSGVLPDSIGNCTKLEELYLLDNQLSGSLPKTLSYIKGLKIFDITANSFTGEITFSFEDCKLEVFILSFNQISNEIPSWLGNCSSLTQLAFVNNNISGQIPSSLGLLRNLSQLLLSENSLSGPIPPEIGNCQLLVWLELDANQLNGTVPKELANLRKLEKLFLFENRLIGEFPEDIWSIKSLQSVLIYENSFTGRLPPVLAELKFLKNITLFNNFFTGVIPPDLGVNSRLTQIDFTNNSFVGGIPPNICSGKRLRILDLGLNLLNGSIPSNVMDCPSLERFILQNNNLSGPIPQFRNCANLSYIDLSHNSLSGNIPASLGRCVNITMIKWSENKLVGPIPSEIRDLVNLRVLNLSQNSLQGVLPVQISSCSKLYLLDLSFNSLNGSALTTVSNLKFLSQLRLQENKFSGGIPDSLSQLDMLIELQLGGNVLGGSIPSSLGRLVKLGIALNICSNGLVGGIPPLLSNLVELQSLDLSLNGLTGDLDMLGNLQLLHVLNVSYNRFSGPVPENLLNFLVSSPSSFNGNPDLCISCHTNGSYCKGSNVLKPCGETKKLHKHVKIAVIVIGSLFVGAVSILILSCILLKFYHPKTKNLESVSTLFEGSSSKLNEVIEATENFDDKYIIGTGAHGTVYKATLRSGEVYAVKKLAISAQKGSYKSMIRELKTLGKIKHRNLIKLKEFWLRSEYGFMLYVYMEQGSLQDVLHGIQPPPSLDWSVRYTIALGTAHGLAYLHDDCQPAIIHRDIKPSNILLNGDMVPHIADFGIAKLMDQSSSAPQTTGVIGTFGYMAPELAFSTRSSIESDVYSYGVILLELLTKKQVVDPSFPDNMDIVGWVTATLNGTDQIELVCDSTLMEEVYGTVEIEEVSKVLSLALRCAAKEASRRPPMADVVKELTDVRKSAGKLSKPEKTASRSSS*
DI.CM020528.1G7107.1	cellular organisms	3349	43.3	2481	42.77	827	CM020528.1	22333206	22338446	-	rna-gnl|WGS:POTR|OsKitaake08g170400.2	cellular organisms	4803	42.52	3033	41.94	1011	5240	2478	1011	homologous	same	MGLHIWCWLVVLFSLAPLCCSLSADGLALLDLAKTLILPSSISSNWSADDATPCTWKGVDCDEMSNVVSLNLSYSGLSGSLGPQIGLMKHLKVIDLSGNGISGPMPSSIGNCTKLEVLHLLRNRLSGILPDTLSNIEALRVFDLSRNSFTGKVNFRFENCKLEEFILSFNYLRGEIPVWIGNCSSLTQLAFVNNSITGQIPSSIGLLRNLSYLVLSQNSLSGTIPPEIGNCQLLIWLHLDANQLEGTIPKELANLRNLQKLYLFENCLTGEFPEDIWGIQSLLSVDIYKNNFTGQLPIVLAEMKQLQQITLFNNSFTGVIPQGLGVNSSLSVIDFINNSFVGTIPPKICSGGRLEVLNLGSNLLNGSIPSGIADCPTLRRVILNQNNLIGSIPQFVNCSSLNYIDLSYNLLSGDIPASLSKCINVTFVNWSWNKLAGLIPSEIGNLGNLSSLNLSGNRLYGELPVEISGCSKLYKLDLSYNSLNGSALTTVSSLKFLSQLRLQENKFSGGILFQGSSSKLNEAVEVTENFNNKYIIGSGAHGIVYKAVLRSGEVYAVKKLVHAAHKGSNASMIRELQTLGQIRHRNLIRLNEFLFKHEYGLILYDFMENGSLYDVLHGTEPTPTLDWSIRYSIALGTAHGLAYLHNDCHPAIIHRDIKPKNILLDNDMVPHISDFGIAKLMDQYPAALQTTGIVGTIGYMAPEMAFSTKATTEFDVYSYGVVLLELITRKMAVDSSFPGNMDIVSWVSSKLNETNQIETICDPALITEVYGTHEMEEVRKLLSLALRCTAKEASQRPSMAVVVKELTDARHVAGSYSKQNSGPSNS*	MGLHIWCWLVVLFSLAPLCCSLSADGLALLDLAKTLILPSSISSNWSADDATPCTWKGVDCDEMSNVVSLNLSYSGLSGSLGPQIGLMKHLKVIDLSGNGISGPMPSSIGNCTKLEVLHLLRNRLSGILPDTLSNIEALRVFDLSRNSFTGKVNFRFENCKLEEFILSFNYLRGEIPVWIGNCSSLTQLAFVNNSITGQIPSSIGLLRNLSYLVLSQNSLSGTIPPEIGNCQLLIWLHLDANQLEGTIPKELANLRNLQKLYLFENCLTGEFPEDIWGIQSLLSVDIYKNNFTGQLPIVLAEMKQLQQITLFNNSFTGVIPQGLGVNSSLSVIDFINNSFVGTIPPKICSGGRLEVLNLGSNLLNGSIPSGIADCPTLRRVILNQNNLIGSIPQFVNCSSLNYIDLSYNLLSGDIPASLSKCINVTFVNWSWNKLAGLIPSEIGNLGNLSSLNLSGNRLYGELPVEISGCSKLYKLDLSYNSLNGSALTTVSSLKFLSQLRLQENKFSGGIPDSLSQLDMLIELQLGGNILGGSIPSSLGKLVKLGIALNLSRNGLVGDIPPLGNLVELQSLDLSFNNLTGGLASLGNLQFLYFLNVSYNMFSGPVPKNLVRFLNSTPSSFSGNADLCISCHENDSSCTGSNVLRPCGSMSKKSALTPLKVAMIVLGSVFAGAFLILCVLLKYNFKPKINSDLGILFQGSSSKLNEAVEVTENFNNKYIIGSGAHGIVYKAVLRSGEVYAVKKLVHAAHKGSNASMIRELQTLGQIRHRNLIRLNEFLFKHEYGLILYDFMENGSLYDVLHGTEPTPTLDWSIRYSIALGTAHGLAYLHNDCHPAIIHRDIKPKNILLDNDMVPHISDFGIAKLMDQYPAALQTTGIVGTIGYMAPEMAFSTKATTEFDVYSYGVVLLELITRKMAVDSSFPGNMDIVSWVSSKLNETNQIETICDPALITEVYGTHEMEEVRKLLSLALRCTAKEASQRPSMAVVVKELTDARHVAGSYSKQNSGPSNS*
DI.CM020528.1G7107.1	cellular organisms	3349	43.3	2481	42.77	827	CM020528.1	22333206	22338446	-	rna-gnl|WGS:POTR|OsKitaake08g170400.5	cellular organisms	4808	42.51	3033	41.94	1011	5240	2478	1011	homologous	same	MGLHIWCWLVVLFSLAPLCCSLSADGLALLDLAKTLILPSSISSNWSADDATPCTWKGVDCDEMSNVVSLNLSYSGLSGSLGPQIGLMKHLKVIDLSGNGISGPMPSSIGNCTKLEVLHLLRNRLSGILPDTLSNIEALRVFDLSRNSFTGKVNFRFENCKLEEFILSFNYLRGEIPVWIGNCSSLTQLAFVNNSITGQIPSSIGLLRNLSYLVLSQNSLSGTIPPEIGNCQLLIWLHLDANQLEGTIPKELANLRNLQKLYLFENCLTGEFPEDIWGIQSLLSVDIYKNNFTGQLPIVLAEMKQLQQITLFNNSFTGVIPQGLGVNSSLSVIDFINNSFVGTIPPKICSGGRLEVLNLGSNLLNGSIPSGIADCPTLRRVILNQNNLIGSIPQFVNCSSLNYIDLSYNLLSGDIPASLSKCINVTFVNWSWNKLAGLIPSEIGNLGNLSSLNLSGNRLYGELPVEISGCSKLYKLDLSYNSLNGSALTTVSSLKFLSQLRLQENKFSGGILFQGSSSKLNEAVEVTENFNNKYIIGSGAHGIVYKAVLRSGEVYAVKKLVHAAHKGSNASMIRELQTLGQIRHRNLIRLNEFLFKHEYGLILYDFMENGSLYDVLHGTEPTPTLDWSIRYSIALGTAHGLAYLHNDCHPAIIHRDIKPKNILLDNDMVPHISDFGIAKLMDQYPAALQTTGIVGTIGYMAPEMAFSTKATTEFDVYSYGVVLLELITRKMAVDSSFPGNMDIVSWVSSKLNETNQIETICDPALITEVYGTHEMEEVRKLLSLALRCTAKEASQRPSMAVVVKELTDARHVAGSYSKQNSGPSNS*	MGLHIWCWLVVLFSLAPLCCSLSADGLALLDLAKTLILPSSISSNWSADDATPCTWKGVDCDEMSNVVSLNLSYSGLSGSLGPQIGLMKHLKVIDLSGNGISGPMPSSIGNCTKLEVLHLLRNRLSGILPDTLSNIEALRVFDLSRNSFTGKVNFRFENCKLEEFILSFNYLRGEIPVWIGNCSSLTQLAFVNNSITGQIPSSIGLLRNLSYLVLSQNSLSGTIPPEIGNCQLLIWLHLDANQLEGTIPKELANLRNLQKLYLFENCLTGEFPEDIWGIQSLLSVDIYKNNFTGQLPIVLAEMKQLQQITLFNNSFTGVIPQGLGVNSSLSVIDFINNSFVGTIPPKICSGGRLEVLNLGSNLLNGSIPSGIADCPTLRRVILNQNNLIGSIPQFVNCSSLNYIDLSYNLLSGDIPASLSKCINVTFVNWSWNKLAGLIPSEIGNLGNLSSLNLSGNRLYGELPVEISGCSKLYKLDLSYNSLNGSALTTVSSLKFLSQLRLQENKFSGGIPDSLSQLDMLIELQLGGNILGGSIPSSLGKLVKLGIALNLSRNGLVGDIPPLGNLVELQSLDLSFNNLTGGLASLGNLQFLYFLNVSYNMFSGPVPKNLVRFLNSTPSSFSGNADLCISCHENDSSCTGSNVLRPCGSMSKKSALTPLKVAMIVLGSVFAGAFLILCVLLKYNFKPKINSDLGILFQGSSSKLNEAVEVTENFNNKYIIGSGAHGIVYKAVLRSGEVYAVKKLVHAAHKGSNASMIRELQTLGQIRHRNLIRLNEFLFKHEYGLILYDFMENGSLYDVLHGTEPTPTLDWSIRYSIALGTAHGLAYLHNDCHPAIIHRDIKPKNILLDNDMVPHISDFGIAKLMDQYPAALQTTGIVGTIGYMAPEMAFSTKATTEFDVYSYGVVLLELITRKMAVDSSFPGNMDIVSWVSSKLNETNQIETICDPALITEVYGTHEMEEVRKLLSLALRCTAKEASQRPSMAVVVKELTDARHVAGSYSKQNSGPSNS*
DI.CM020528.1G7107.1	cellular organisms	3349	43.3	2481	42.77	827	CM020528.1	22333206	22338446	-	rna-gnl|WGS:POTR|OsKitaake08g170400.6	cellular organisms	4829	42.56	3033	41.94	1011	5240	2478	1011	homologous	same	MGLHIWCWLVVLFSLAPLCCSLSADGLALLDLAKTLILPSSISSNWSADDATPCTWKGVDCDEMSNVVSLNLSYSGLSGSLGPQIGLMKHLKVIDLSGNGISGPMPSSIGNCTKLEVLHLLRNRLSGILPDTLSNIEALRVFDLSRNSFTGKVNFRFENCKLEEFILSFNYLRGEIPVWIGNCSSLTQLAFVNNSITGQIPSSIGLLRNLSYLVLSQNSLSGTIPPEIGNCQLLIWLHLDANQLEGTIPKELANLRNLQKLYLFENCLTGEFPEDIWGIQSLLSVDIYKNNFTGQLPIVLAEMKQLQQITLFNNSFTGVIPQGLGVNSSLSVIDFINNSFVGTIPPKICSGGRLEVLNLGSNLLNGSIPSGIADCPTLRRVILNQNNLIGSIPQFVNCSSLNYIDLSYNLLSGDIPASLSKCINVTFVNWSWNKLAGLIPSEIGNLGNLSSLNLSGNRLYGELPVEISGCSKLYKLDLSYNSLNGSALTTVSSLKFLSQLRLQENKFSGGILFQGSSSKLNEAVEVTENFNNKYIIGSGAHGIVYKAVLRSGEVYAVKKLVHAAHKGSNASMIRELQTLGQIRHRNLIRLNEFLFKHEYGLILYDFMENGSLYDVLHGTEPTPTLDWSIRYSIALGTAHGLAYLHNDCHPAIIHRDIKPKNILLDNDMVPHISDFGIAKLMDQYPAALQTTGIVGTIGYMAPEMAFSTKATTEFDVYSYGVVLLELITRKMAVDSSFPGNMDIVSWVSSKLNETNQIETICDPALITEVYGTHEMEEVRKLLSLALRCTAKEASQRPSMAVVVKELTDARHVAGSYSKQNSGPSNS*	MGLHIWCWLVVLFSLAPLCCSLSADGLALLDLAKTLILPSSISSNWSADDATPCTWKGVDCDEMSNVVSLNLSYSGLSGSLGPQIGLMKHLKVIDLSGNGISGPMPSSIGNCTKLEVLHLLRNRLSGILPDTLSNIEALRVFDLSRNSFTGKVNFRFENCKLEEFILSFNYLRGEIPVWIGNCSSLTQLAFVNNSITGQIPSSIGLLRNLSYLVLSQNSLSGTIPPEIGNCQLLIWLHLDANQLEGTIPKELANLRNLQKLYLFENCLTGEFPEDIWGIQSLLSVDIYKNNFTGQLPIVLAEMKQLQQITLFNNSFTGVIPQGLGVNSSLSVIDFINNSFVGTIPPKICSGGRLEVLNLGSNLLNGSIPSGIADCPTLRRVILNQNNLIGSIPQFVNCSSLNYIDLSYNLLSGDIPASLSKCINVTFVNWSWNKLAGLIPSEIGNLGNLSSLNLSGNRLYGELPVEISGCSKLYKLDLSYNSLNGSALTTVSSLKFLSQLRLQENKFSGGIPDSLSQLDMLIELQLGGNILGGSIPSSLGKLVKLGIALNLSRNGLVGDIPPLGNLVELQSLDLSFNNLTGGLASLGNLQFLYFLNVSYNMFSGPVPKNLVRFLNSTPSSFSGNADLCISCHENDSSCTGSNVLRPCGSMSKKSALTPLKVAMIVLGSVFAGAFLILCVLLKYNFKPKINSDLGILFQGSSSKLNEAVEVTENFNNKYIIGSGAHGIVYKAVLRSGEVYAVKKLVHAAHKGSNASMIRELQTLGQIRHRNLIRLNEFLFKHEYGLILYDFMENGSLYDVLHGTEPTPTLDWSIRYSIALGTAHGLAYLHNDCHPAIIHRDIKPKNILLDNDMVPHISDFGIAKLMDQYPAALQTTGIVGTIGYMAPEMAFSTKATTEFDVYSYGVVLLELITRKMAVDSSFPGNMDIVSWVSSKLNETNQIETICDPALITEVYGTHEMEEVRKLLSLALRCTAKEASQRPSMAVVVKELTDARHVAGSYSKQNSGPSNS*
DI.CM020528.1G7107.1	cellular organisms	3349	43.3	2481	42.77	827	CM020528.1	22333206	22338446	-	rna-gnl|WGS:POTR|OsKitaake08g170400.1	cellular organisms	4834	42.55	3033	41.94	1011	5240	2478	1011	homologous	same	MGLHIWCWLVVLFSLAPLCCSLSADGLALLDLAKTLILPSSISSNWSADDATPCTWKGVDCDEMSNVVSLNLSYSGLSGSLGPQIGLMKHLKVIDLSGNGISGPMPSSIGNCTKLEVLHLLRNRLSGILPDTLSNIEALRVFDLSRNSFTGKVNFRFENCKLEEFILSFNYLRGEIPVWIGNCSSLTQLAFVNNSITGQIPSSIGLLRNLSYLVLSQNSLSGTIPPEIGNCQLLIWLHLDANQLEGTIPKELANLRNLQKLYLFENCLTGEFPEDIWGIQSLLSVDIYKNNFTGQLPIVLAEMKQLQQITLFNNSFTGVIPQGLGVNSSLSVIDFINNSFVGTIPPKICSGGRLEVLNLGSNLLNGSIPSGIADCPTLRRVILNQNNLIGSIPQFVNCSSLNYIDLSYNLLSGDIPASLSKCINVTFVNWSWNKLAGLIPSEIGNLGNLSSLNLSGNRLYGELPVEISGCSKLYKLDLSYNSLNGSALTTVSSLKFLSQLRLQENKFSGGILFQGSSSKLNEAVEVTENFNNKYIIGSGAHGIVYKAVLRSGEVYAVKKLVHAAHKGSNASMIRELQTLGQIRHRNLIRLNEFLFKHEYGLILYDFMENGSLYDVLHGTEPTPTLDWSIRYSIALGTAHGLAYLHNDCHPAIIHRDIKPKNILLDNDMVPHISDFGIAKLMDQYPAALQTTGIVGTIGYMAPEMAFSTKATTEFDVYSYGVVLLELITRKMAVDSSFPGNMDIVSWVSSKLNETNQIETICDPALITEVYGTHEMEEVRKLLSLALRCTAKEASQRPSMAVVVKELTDARHVAGSYSKQNSGPSNS*	MGLHIWCWLVVLFSLAPLCCSLSADGLALLDLAKTLILPSSISSNWSADDATPCTWKGVDCDEMSNVVSLNLSYSGLSGSLGPQIGLMKHLKVIDLSGNGISGPMPSSIGNCTKLEVLHLLRNRLSGILPDTLSNIEALRVFDLSRNSFTGKVNFRFENCKLEEFILSFNYLRGEIPVWIGNCSSLTQLAFVNNSITGQIPSSIGLLRNLSYLVLSQNSLSGTIPPEIGNCQLLIWLHLDANQLEGTIPKELANLRNLQKLYLFENCLTGEFPEDIWGIQSLLSVDIYKNNFTGQLPIVLAEMKQLQQITLFNNSFTGVIPQGLGVNSSLSVIDFINNSFVGTIPPKICSGGRLEVLNLGSNLLNGSIPSGIADCPTLRRVILNQNNLIGSIPQFVNCSSLNYIDLSYNLLSGDIPASLSKCINVTFVNWSWNKLAGLIPSEIGNLGNLSSLNLSGNRLYGELPVEISGCSKLYKLDLSYNSLNGSALTTVSSLKFLSQLRLQENKFSGGIPDSLSQLDMLIELQLGGNILGGSIPSSLGKLVKLGIALNLSRNGLVGDIPPLGNLVELQSLDLSFNNLTGGLASLGNLQFLYFLNVSYNMFSGPVPKNLVRFLNSTPSSFSGNADLCISCHENDSSCTGSNVLRPCGSMSKKSALTPLKVAMIVLGSVFAGAFLILCVLLKYNFKPKINSDLGILFQGSSSKLNEAVEVTENFNNKYIIGSGAHGIVYKAVLRSGEVYAVKKLVHAAHKGSNASMIRELQTLGQIRHRNLIRLNEFLFKHEYGLILYDFMENGSLYDVLHGTEPTPTLDWSIRYSIALGTAHGLAYLHNDCHPAIIHRDIKPKNILLDNDMVPHISDFGIAKLMDQYPAALQTTGIVGTIGYMAPEMAFSTKATTEFDVYSYGVVLLELITRKMAVDSSFPGNMDIVSWVSSKLNETNQIETICDPALITEVYGTHEMEEVRKLLSLALRCTAKEASQRPSMAVVVKELTDARHVAGSYSKQNSGPSNS*
DI.CM020528.1G7107.1	cellular organisms	3349	43.3	2481	42.77	827	CM020528.1	22333206	22338446	-	rna-gnl|WGS:POTR|OsKitaake08g170400.3	cellular organisms	4122	41.73	3033	41.94	1011	5240	2478	1011	homologous	same	MGLHIWCWLVVLFSLAPLCCSLSADGLALLDLAKTLILPSSISSNWSADDATPCTWKGVDCDEMSNVVSLNLSYSGLSGSLGPQIGLMKHLKVIDLSGNGISGPMPSSIGNCTKLEVLHLLRNRLSGILPDTLSNIEALRVFDLSRNSFTGKVNFRFENCKLEEFILSFNYLRGEIPVWIGNCSSLTQLAFVNNSITGQIPSSIGLLRNLSYLVLSQNSLSGTIPPEIGNCQLLIWLHLDANQLEGTIPKELANLRNLQKLYLFENCLTGEFPEDIWGIQSLLSVDIYKNNFTGQLPIVLAEMKQLQQITLFNNSFTGVIPQGLGVNSSLSVIDFINNSFVGTIPPKICSGGRLEVLNLGSNLLNGSIPSGIADCPTLRRVILNQNNLIGSIPQFVNCSSLNYIDLSYNLLSGDIPASLSKCINVTFVNWSWNKLAGLIPSEIGNLGNLSSLNLSGNRLYGELPVEISGCSKLYKLDLSYNSLNGSALTTVSSLKFLSQLRLQENKFSGGILFQGSSSKLNEAVEVTENFNNKYIIGSGAHGIVYKAVLRSGEVYAVKKLVHAAHKGSNASMIRELQTLGQIRHRNLIRLNEFLFKHEYGLILYDFMENGSLYDVLHGTEPTPTLDWSIRYSIALGTAHGLAYLHNDCHPAIIHRDIKPKNILLDNDMVPHISDFGIAKLMDQYPAALQTTGIVGTIGYMAPEMAFSTKATTEFDVYSYGVVLLELITRKMAVDSSFPGNMDIVSWVSSKLNETNQIETICDPALITEVYGTHEMEEVRKLLSLALRCTAKEASQRPSMAVVVKELTDARHVAGSYSKQNSGPSNS*	MGLHIWCWLVVLFSLAPLCCSLSADGLALLDLAKTLILPSSISSNWSADDATPCTWKGVDCDEMSNVVSLNLSYSGLSGSLGPQIGLMKHLKVIDLSGNGISGPMPSSIGNCTKLEVLHLLRNRLSGILPDTLSNIEALRVFDLSRNSFTGKVNFRFENCKLEEFILSFNYLRGEIPVWIGNCSSLTQLAFVNNSITGQIPSSIGLLRNLSYLVLSQNSLSGTIPPEIGNCQLLIWLHLDANQLEGTIPKELANLRNLQKLYLFENCLTGEFPEDIWGIQSLLSVDIYKNNFTGQLPIVLAEMKQLQQITLFNNSFTGVIPQGLGVNSSLSVIDFINNSFVGTIPPKICSGGRLEVLNLGSNLLNGSIPSGIADCPTLRRVILNQNNLIGSIPQFVNCSSLNYIDLSYNLLSGDIPASLSKCINVTFVNWSWNKLAGLIPSEIGNLGNLSSLNLSGNRLYGELPVEISGCSKLYKLDLSYNSLNGSALTTVSSLKFLSQLRLQENKFSGGIPDSLSQLDMLIELQLGGNILGGSIPSSLGKLVKLGIALNLSRNGLVGDIPPLGNLVELQSLDLSFNNLTGGLASLGNLQFLYFLNVSYNMFSGPVPKNLVRFLNSTPSSFSGNADLCISCHENDSSCTGSNVLRPCGSMSKKSALTPLKVAMIVLGSVFAGAFLILCVLLKYNFKPKINSDLGILFQGSSSKLNEAVEVTENFNNKYIIGSGAHGIVYKAVLRSGEVYAVKKLVHAAHKGSNASMIRELQTLGQIRHRNLIRLNEFLFKHEYGLILYDFMENGSLYDVLHGTEPTPTLDWSIRYSIALGTAHGLAYLHNDCHPAIIHRDIKPKNILLDNDMVPHISDFGIAKLMDQYPAALQTTGIVGTIGYMAPEMAFSTKATTEFDVYSYGVVLLELITRKMAVDSSFPGNMDIVSWVSSKLNETNQIETICDPALITEVYGTHEMEEVRKLLSLALRCTAKEASQRPSMAVVVKELTDARHVAGSYSKQNSGPSNS*
DI.CM020528.1G7107.1	cellular organisms	3349	43.3	2481	42.77	827	CM020528.1	22333206	22338446	-	rna-gnl|WGS:POTR|OsKitaake08g170400.4	cellular organisms	4117	41.73	3033	41.94	1011	5240	2478	1011	homologous	same	MGLHIWCWLVVLFSLAPLCCSLSADGLALLDLAKTLILPSSISSNWSADDATPCTWKGVDCDEMSNVVSLNLSYSGLSGSLGPQIGLMKHLKVIDLSGNGISGPMPSSIGNCTKLEVLHLLRNRLSGILPDTLSNIEALRVFDLSRNSFTGKVNFRFENCKLEEFILSFNYLRGEIPVWIGNCSSLTQLAFVNNSITGQIPSSIGLLRNLSYLVLSQNSLSGTIPPEIGNCQLLIWLHLDANQLEGTIPKELANLRNLQKLYLFENCLTGEFPEDIWGIQSLLSVDIYKNNFTGQLPIVLAEMKQLQQITLFNNSFTGVIPQGLGVNSSLSVIDFINNSFVGTIPPKICSGGRLEVLNLGSNLLNGSIPSGIADCPTLRRVILNQNNLIGSIPQFVNCSSLNYIDLSYNLLSGDIPASLSKCINVTFVNWSWNKLAGLIPSEIGNLGNLSSLNLSGNRLYGELPVEISGCSKLYKLDLSYNSLNGSALTTVSSLKFLSQLRLQENKFSGGILFQGSSSKLNEAVEVTENFNNKYIIGSGAHGIVYKAVLRSGEVYAVKKLVHAAHKGSNASMIRELQTLGQIRHRNLIRLNEFLFKHEYGLILYDFMENGSLYDVLHGTEPTPTLDWSIRYSIALGTAHGLAYLHNDCHPAIIHRDIKPKNILLDNDMVPHISDFGIAKLMDQYPAALQTTGIVGTIGYMAPEMAFSTKATTEFDVYSYGVVLLELITRKMAVDSSFPGNMDIVSWVSSKLNETNQIETICDPALITEVYGTHEMEEVRKLLSLALRCTAKEASQRPSMAVVVKELTDARHVAGSYSKQNSGPSNS*	MGLHIWCWLVVLFSLAPLCCSLSADGLALLDLAKTLILPSSISSNWSADDATPCTWKGVDCDEMSNVVSLNLSYSGLSGSLGPQIGLMKHLKVIDLSGNGISGPMPSSIGNCTKLEVLHLLRNRLSGILPDTLSNIEALRVFDLSRNSFTGKVNFRFENCKLEEFILSFNYLRGEIPVWIGNCSSLTQLAFVNNSITGQIPSSIGLLRNLSYLVLSQNSLSGTIPPEIGNCQLLIWLHLDANQLEGTIPKELANLRNLQKLYLFENCLTGEFPEDIWGIQSLLSVDIYKNNFTGQLPIVLAEMKQLQQITLFNNSFTGVIPQGLGVNSSLSVIDFINNSFVGTIPPKICSGGRLEVLNLGSNLLNGSIPSGIADCPTLRRVILNQNNLIGSIPQFVNCSSLNYIDLSYNLLSGDIPASLSKCINVTFVNWSWNKLAGLIPSEIGNLGNLSSLNLSGNRLYGELPVEISGCSKLYKLDLSYNSLNGSALTTVSSLKFLSQLRLQENKFSGGIPDSLSQLDMLIELQLGGNILGGSIPSSLGKLVKLGIALNLSRNGLVGDIPPLGNLVELQSLDLSFNNLTGGLASLGNLQFLYFLNVSYNMFSGPVPKNLVRFLNSTPSSFSGNADLCISCHENDSSCTGSNVLRPCGSMSKKSALTPLKVAMIVLGSVFAGAFLILCVLLKYNFKPKINSDLGILFQGSSSKLNEAVEVTENFNNKYIIGSGAHGIVYKAVLRSGEVYAVKKLVHAAHKGSNASMIRELQTLGQIRHRNLIRLNEFLFKHEYGLILYDFMENGSLYDVLHGTEPTPTLDWSIRYSIALGTAHGLAYLHNDCHPAIIHRDIKPKNILLDNDMVPHISDFGIAKLMDQYPAALQTTGIVGTIGYMAPEMAFSTKATTEFDVYSYGVVLLELITRKMAVDSSFPGNMDIVSWVSSKLNETNQIETICDPALITEVYGTHEMEEVRKLLSLALRCTAKEASQRPSMAVVVKELTDARHVAGSYSKQNSGPSNS*
DI.CM020528.1G7107.17.orf1	cellular organisms	3163	42.11	1503	41.78	501	CM020528.1	22333206	22338287	-	rna-gnl|WGS:POTR|OsKitaake08g170400.2	cellular organisms	4803	42.52	3033	41.94	1011	5081	1501	191	homologous	same	MGLHIWCWLVVLFSLAPLCCSLSADGLALLDLAKTLILPSSISSNWSADDATPCTWKGVDCDEMSNVVSLNLSYSGLSGSLGPQIGLMKHLKVIDLSGNGISGPMPSSIGNCTKLEVLHLLRNRLSGILPDTLSNIEALRVFDLSRNSFTGKVNFRFENCKLEEFILSFNYLRGEIPVWIGNCSSLTQLAFVNNSITGQIPSSIGLLRNLSYLVLSQNSLSGTIPPEIGNCQLLIWLHLDANQLEGTIPKELANLRNLQKLYLFENCLTGEFPEDIWGIQSLLSVDIYKNNFTGQLPIVLAEMKQLQQITLFNNSFTGVIPQGLGVNSSLSVIDFINNSFVGTIPPKICSGGRLEVLNLGSNLLNGSIPSGIADCPTLRRVILNQNNLIGSIPQFVNCSSLNYIDLSYNLLSGDIPASLSKCINVTFVNWSWNKLAGLIPSEIGNLGNLSSLNLSGNRLYGELPVEISGCSKLYKLDLSYNSLNGSALTTVYYFKDLLLN*	MGLHIWCWLVVLFSLAPLCCSLSADGLALLDLAKTLILPSSISSNWSADDATPCTWKGVDCDEMSNVVSLNLSYSGLSGSLGPQIGLMKHLKVIDLSGNGISGPMPSSIGNCTKLEVLHLLRNRLSGILPDTLSNIEALRVFDLSRNSFTGKVNFRFENCKLEEFILSFNYLRGEIPVWIGNCSSLTQLAFVNNSITGQIPSSIGLLRNLSYLVLSQNSLSGTIPPEIGNCQLLIWLHLDANQLEGTIPKELANLRNLQKLYLFENCLTGEFPEDIWGIQSLLSVDIYKNNFTGQLPIVLAEMKQLQQITLFNNSFTGVIPQGLGVNSSLSVIDFINNSFVGTIPPKICSGGRLEVLNLGSNLLNGSIPSGIADCPTLRRVILNQNNLIGSIPQFVNCSSLNYIDLSYNLLSGDIPASLSKCINVTFVNWSWNKLAGLIPSEIGNLGNLSSLNLSGNRLYGELPVEISGCSKLYKLDLSYNSLNGSALTTVSSLKFLSQLRLQENKFSGGIPDSLSQLDMLIELQLGGNILGGSIPSSLGKLVKLGIALNLSRNGLVGDIPPLGNLVELQSLDLSFNNLTGGLASLGNLQFLYFLNVSYNMFSGPVPKNLVRFLNSTPSSFSGNADLCISCHENDSSCTGSNVLRPCGSMSKKSALTPLKVAMIVLGSVFAGAFLILCVLLKYNFKPKINSDLGILFQGSSSKLNEAVEVTENFNNKYIIGSGAHGIVYKAVLRSGEVYAVKKLVHAAHKGSNASMIRELQTLGQIRHRNLIRLNEFLFKHEYGLILYDFMENGSLYDVLHGTEPTPTLDWSIRYSIALGTAHGLAYLHNDCHPAIIHRDIKPKNILLDNDMVPHISDFGIAKLMDQYPAALQTTGIVGTIGYMAPEMAFSTKATTEFDVYSYGVVLLELITRKMAVDSSFPGNMDIVSWVSSKLNETNQIETICDPALITEVYGTHEMEEVRKLLSLALRCTAKEASQRPSMAVVVKELTDARHVAGSYSKQNSGPSNS*
DI.CM020528.1G7107.17.orf1	cellular organisms	3163	42.11	1503	41.78	501	CM020528.1	22333206	22338287	-	rna-gnl|WGS:POTR|OsKitaake08g170400.1	cellular organisms	4834	42.55	3033	41.94	1011	5081	1501	191	homologous	same	MGLHIWCWLVVLFSLAPLCCSLSADGLALLDLAKTLILPSSISSNWSADDATPCTWKGVDCDEMSNVVSLNLSYSGLSGSLGPQIGLMKHLKVIDLSGNGISGPMPSSIGNCTKLEVLHLLRNRLSGILPDTLSNIEALRVFDLSRNSFTGKVNFRFENCKLEEFILSFNYLRGEIPVWIGNCSSLTQLAFVNNSITGQIPSSIGLLRNLSYLVLSQNSLSGTIPPEIGNCQLLIWLHLDANQLEGTIPKELANLRNLQKLYLFENCLTGEFPEDIWGIQSLLSVDIYKNNFTGQLPIVLAEMKQLQQITLFNNSFTGVIPQGLGVNSSLSVIDFINNSFVGTIPPKICSGGRLEVLNLGSNLLNGSIPSGIADCPTLRRVILNQNNLIGSIPQFVNCSSLNYIDLSYNLLSGDIPASLSKCINVTFVNWSWNKLAGLIPSEIGNLGNLSSLNLSGNRLYGELPVEISGCSKLYKLDLSYNSLNGSALTTVYYFKDLLLN*	MGLHIWCWLVVLFSLAPLCCSLSADGLALLDLAKTLILPSSISSNWSADDATPCTWKGVDCDEMSNVVSLNLSYSGLSGSLGPQIGLMKHLKVIDLSGNGISGPMPSSIGNCTKLEVLHLLRNRLSGILPDTLSNIEALRVFDLSRNSFTGKVNFRFENCKLEEFILSFNYLRGEIPVWIGNCSSLTQLAFVNNSITGQIPSSIGLLRNLSYLVLSQNSLSGTIPPEIGNCQLLIWLHLDANQLEGTIPKELANLRNLQKLYLFENCLTGEFPEDIWGIQSLLSVDIYKNNFTGQLPIVLAEMKQLQQITLFNNSFTGVIPQGLGVNSSLSVIDFINNSFVGTIPPKICSGGRLEVLNLGSNLLNGSIPSGIADCPTLRRVILNQNNLIGSIPQFVNCSSLNYIDLSYNLLSGDIPASLSKCINVTFVNWSWNKLAGLIPSEIGNLGNLSSLNLSGNRLYGELPVEISGCSKLYKLDLSYNSLNGSALTTVSSLKFLSQLRLQENKFSGGIPDSLSQLDMLIELQLGGNILGGSIPSSLGKLVKLGIALNLSRNGLVGDIPPLGNLVELQSLDLSFNNLTGGLASLGNLQFLYFLNVSYNMFSGPVPKNLVRFLNSTPSSFSGNADLCISCHENDSSCTGSNVLRPCGSMSKKSALTPLKVAMIVLGSVFAGAFLILCVLLKYNFKPKINSDLGILFQGSSSKLNEAVEVTENFNNKYIIGSGAHGIVYKAVLRSGEVYAVKKLVHAAHKGSNASMIRELQTLGQIRHRNLIRLNEFLFKHEYGLILYDFMENGSLYDVLHGTEPTPTLDWSIRYSIALGTAHGLAYLHNDCHPAIIHRDIKPKNILLDNDMVPHISDFGIAKLMDQYPAALQTTGIVGTIGYMAPEMAFSTKATTEFDVYSYGVVLLELITRKMAVDSSFPGNMDIVSWVSSKLNETNQIETICDPALITEVYGTHEMEEVRKLLSLALRCTAKEASQRPSMAVVVKELTDARHVAGSYSKQNSGPSNS*
DI.CM020528.1G7107.17.orf1	cellular organisms	3163	42.11	1503	41.78	501	CM020528.1	22333206	22338287	-	rna-gnl|WGS:POTR|OsKitaake08g170400.4	cellular organisms	4117	41.73	3033	41.94	1011	5081	1501	191	homologous	same	MGLHIWCWLVVLFSLAPLCCSLSADGLALLDLAKTLILPSSISSNWSADDATPCTWKGVDCDEMSNVVSLNLSYSGLSGSLGPQIGLMKHLKVIDLSGNGISGPMPSSIGNCTKLEVLHLLRNRLSGILPDTLSNIEALRVFDLSRNSFTGKVNFRFENCKLEEFILSFNYLRGEIPVWIGNCSSLTQLAFVNNSITGQIPSSIGLLRNLSYLVLSQNSLSGTIPPEIGNCQLLIWLHLDANQLEGTIPKELANLRNLQKLYLFENCLTGEFPEDIWGIQSLLSVDIYKNNFTGQLPIVLAEMKQLQQITLFNNSFTGVIPQGLGVNSSLSVIDFINNSFVGTIPPKICSGGRLEVLNLGSNLLNGSIPSGIADCPTLRRVILNQNNLIGSIPQFVNCSSLNYIDLSYNLLSGDIPASLSKCINVTFVNWSWNKLAGLIPSEIGNLGNLSSLNLSGNRLYGELPVEISGCSKLYKLDLSYNSLNGSALTTVYYFKDLLLN*	MGLHIWCWLVVLFSLAPLCCSLSADGLALLDLAKTLILPSSISSNWSADDATPCTWKGVDCDEMSNVVSLNLSYSGLSGSLGPQIGLMKHLKVIDLSGNGISGPMPSSIGNCTKLEVLHLLRNRLSGILPDTLSNIEALRVFDLSRNSFTGKVNFRFENCKLEEFILSFNYLRGEIPVWIGNCSSLTQLAFVNNSITGQIPSSIGLLRNLSYLVLSQNSLSGTIPPEIGNCQLLIWLHLDANQLEGTIPKELANLRNLQKLYLFENCLTGEFPEDIWGIQSLLSVDIYKNNFTGQLPIVLAEMKQLQQITLFNNSFTGVIPQGLGVNSSLSVIDFINNSFVGTIPPKICSGGRLEVLNLGSNLLNGSIPSGIADCPTLRRVILNQNNLIGSIPQFVNCSSLNYIDLSYNLLSGDIPASLSKCINVTFVNWSWNKLAGLIPSEIGNLGNLSSLNLSGNRLYGELPVEISGCSKLYKLDLSYNSLNGSALTTVSSLKFLSQLRLQENKFSGGIPDSLSQLDMLIELQLGGNILGGSIPSSLGKLVKLGIALNLSRNGLVGDIPPLGNLVELQSLDLSFNNLTGGLASLGNLQFLYFLNVSYNMFSGPVPKNLVRFLNSTPSSFSGNADLCISCHENDSSCTGSNVLRPCGSMSKKSALTPLKVAMIVLGSVFAGAFLILCVLLKYNFKPKINSDLGILFQGSSSKLNEAVEVTENFNNKYIIGSGAHGIVYKAVLRSGEVYAVKKLVHAAHKGSNASMIRELQTLGQIRHRNLIRLNEFLFKHEYGLILYDFMENGSLYDVLHGTEPTPTLDWSIRYSIALGTAHGLAYLHNDCHPAIIHRDIKPKNILLDNDMVPHISDFGIAKLMDQYPAALQTTGIVGTIGYMAPEMAFSTKATTEFDVYSYGVVLLELITRKMAVDSSFPGNMDIVSWVSSKLNETNQIETICDPALITEVYGTHEMEEVRKLLSLALRCTAKEASQRPSMAVVVKELTDARHVAGSYSKQNSGPSNS*
DI.CM020528.1G7107.17.orf1	cellular organisms	3163	42.11	1503	41.78	501	CM020528.1	22333206	22338287	-	rna-gnl|WGS:POTR|OsKitaake08g170400.5	cellular organisms	4808	42.51	3033	41.94	1011	5081	1501	191	homologous	same	MGLHIWCWLVVLFSLAPLCCSLSADGLALLDLAKTLILPSSISSNWSADDATPCTWKGVDCDEMSNVVSLNLSYSGLSGSLGPQIGLMKHLKVIDLSGNGISGPMPSSIGNCTKLEVLHLLRNRLSGILPDTLSNIEALRVFDLSRNSFTGKVNFRFENCKLEEFILSFNYLRGEIPVWIGNCSSLTQLAFVNNSITGQIPSSIGLLRNLSYLVLSQNSLSGTIPPEIGNCQLLIWLHLDANQLEGTIPKELANLRNLQKLYLFENCLTGEFPEDIWGIQSLLSVDIYKNNFTGQLPIVLAEMKQLQQITLFNNSFTGVIPQGLGVNSSLSVIDFINNSFVGTIPPKICSGGRLEVLNLGSNLLNGSIPSGIADCPTLRRVILNQNNLIGSIPQFVNCSSLNYIDLSYNLLSGDIPASLSKCINVTFVNWSWNKLAGLIPSEIGNLGNLSSLNLSGNRLYGELPVEISGCSKLYKLDLSYNSLNGSALTTVYYFKDLLLN*	MGLHIWCWLVVLFSLAPLCCSLSADGLALLDLAKTLILPSSISSNWSADDATPCTWKGVDCDEMSNVVSLNLSYSGLSGSLGPQIGLMKHLKVIDLSGNGISGPMPSSIGNCTKLEVLHLLRNRLSGILPDTLSNIEALRVFDLSRNSFTGKVNFRFENCKLEEFILSFNYLRGEIPVWIGNCSSLTQLAFVNNSITGQIPSSIGLLRNLSYLVLSQNSLSGTIPPEIGNCQLLIWLHLDANQLEGTIPKELANLRNLQKLYLFENCLTGEFPEDIWGIQSLLSVDIYKNNFTGQLPIVLAEMKQLQQITLFNNSFTGVIPQGLGVNSSLSVIDFINNSFVGTIPPKICSGGRLEVLNLGSNLLNGSIPSGIADCPTLRRVILNQNNLIGSIPQFVNCSSLNYIDLSYNLLSGDIPASLSKCINVTFVNWSWNKLAGLIPSEIGNLGNLSSLNLSGNRLYGELPVEISGCSKLYKLDLSYNSLNGSALTTVSSLKFLSQLRLQENKFSGGIPDSLSQLDMLIELQLGGNILGGSIPSSLGKLVKLGIALNLSRNGLVGDIPPLGNLVELQSLDLSFNNLTGGLASLGNLQFLYFLNVSYNMFSGPVPKNLVRFLNSTPSSFSGNADLCISCHENDSSCTGSNVLRPCGSMSKKSALTPLKVAMIVLGSVFAGAFLILCVLLKYNFKPKINSDLGILFQGSSSKLNEAVEVTENFNNKYIIGSGAHGIVYKAVLRSGEVYAVKKLVHAAHKGSNASMIRELQTLGQIRHRNLIRLNEFLFKHEYGLILYDFMENGSLYDVLHGTEPTPTLDWSIRYSIALGTAHGLAYLHNDCHPAIIHRDIKPKNILLDNDMVPHISDFGIAKLMDQYPAALQTTGIVGTIGYMAPEMAFSTKATTEFDVYSYGVVLLELITRKMAVDSSFPGNMDIVSWVSSKLNETNQIETICDPALITEVYGTHEMEEVRKLLSLALRCTAKEASQRPSMAVVVKELTDARHVAGSYSKQNSGPSNS*
DI.CM020528.1G7107.17.orf1	cellular organisms	3163	42.11	1503	41.78	501	CM020528.1	22333206	22338287	-	rna-gnl|WGS:POTR|OsKitaake08g170400.6	cellular organisms	4829	42.56	3033	41.94	1011	5081	1501	191	homologous	same	MGLHIWCWLVVLFSLAPLCCSLSADGLALLDLAKTLILPSSISSNWSADDATPCTWKGVDCDEMSNVVSLNLSYSGLSGSLGPQIGLMKHLKVIDLSGNGISGPMPSSIGNCTKLEVLHLLRNRLSGILPDTLSNIEALRVFDLSRNSFTGKVNFRFENCKLEEFILSFNYLRGEIPVWIGNCSSLTQLAFVNNSITGQIPSSIGLLRNLSYLVLSQNSLSGTIPPEIGNCQLLIWLHLDANQLEGTIPKELANLRNLQKLYLFENCLTGEFPEDIWGIQSLLSVDIYKNNFTGQLPIVLAEMKQLQQITLFNNSFTGVIPQGLGVNSSLSVIDFINNSFVGTIPPKICSGGRLEVLNLGSNLLNGSIPSGIADCPTLRRVILNQNNLIGSIPQFVNCSSLNYIDLSYNLLSGDIPASLSKCINVTFVNWSWNKLAGLIPSEIGNLGNLSSLNLSGNRLYGELPVEISGCSKLYKLDLSYNSLNGSALTTVYYFKDLLLN*	MGLHIWCWLVVLFSLAPLCCSLSADGLALLDLAKTLILPSSISSNWSADDATPCTWKGVDCDEMSNVVSLNLSYSGLSGSLGPQIGLMKHLKVIDLSGNGISGPMPSSIGNCTKLEVLHLLRNRLSGILPDTLSNIEALRVFDLSRNSFTGKVNFRFENCKLEEFILSFNYLRGEIPVWIGNCSSLTQLAFVNNSITGQIPSSIGLLRNLSYLVLSQNSLSGTIPPEIGNCQLLIWLHLDANQLEGTIPKELANLRNLQKLYLFENCLTGEFPEDIWGIQSLLSVDIYKNNFTGQLPIVLAEMKQLQQITLFNNSFTGVIPQGLGVNSSLSVIDFINNSFVGTIPPKICSGGRLEVLNLGSNLLNGSIPSGIADCPTLRRVILNQNNLIGSIPQFVNCSSLNYIDLSYNLLSGDIPASLSKCINVTFVNWSWNKLAGLIPSEIGNLGNLSSLNLSGNRLYGELPVEISGCSKLYKLDLSYNSLNGSALTTVSSLKFLSQLRLQENKFSGGIPDSLSQLDMLIELQLGGNILGGSIPSSLGKLVKLGIALNLSRNGLVGDIPPLGNLVELQSLDLSFNNLTGGLASLGNLQFLYFLNVSYNMFSGPVPKNLVRFLNSTPSSFSGNADLCISCHENDSSCTGSNVLRPCGSMSKKSALTPLKVAMIVLGSVFAGAFLILCVLLKYNFKPKINSDLGILFQGSSSKLNEAVEVTENFNNKYIIGSGAHGIVYKAVLRSGEVYAVKKLVHAAHKGSNASMIRELQTLGQIRHRNLIRLNEFLFKHEYGLILYDFMENGSLYDVLHGTEPTPTLDWSIRYSIALGTAHGLAYLHNDCHPAIIHRDIKPKNILLDNDMVPHISDFGIAKLMDQYPAALQTTGIVGTIGYMAPEMAFSTKATTEFDVYSYGVVLLELITRKMAVDSSFPGNMDIVSWVSSKLNETNQIETICDPALITEVYGTHEMEEVRKLLSLALRCTAKEASQRPSMAVVVKELTDARHVAGSYSKQNSGPSNS*
DI.CM020528.1G7107.17.orf1	cellular organisms	3163	42.11	1503	41.78	501	CM020528.1	22333206	22338287	-	rna-gnl|WGS:POTR|OsKitaake08g170400.3	cellular organisms	4122	41.73	3033	41.94	1011	5081	1501	191	homologous	same	MGLHIWCWLVVLFSLAPLCCSLSADGLALLDLAKTLILPSSISSNWSADDATPCTWKGVDCDEMSNVVSLNLSYSGLSGSLGPQIGLMKHLKVIDLSGNGISGPMPSSIGNCTKLEVLHLLRNRLSGILPDTLSNIEALRVFDLSRNSFTGKVNFRFENCKLEEFILSFNYLRGEIPVWIGNCSSLTQLAFVNNSITGQIPSSIGLLRNLSYLVLSQNSLSGTIPPEIGNCQLLIWLHLDANQLEGTIPKELANLRNLQKLYLFENCLTGEFPEDIWGIQSLLSVDIYKNNFTGQLPIVLAEMKQLQQITLFNNSFTGVIPQGLGVNSSLSVIDFINNSFVGTIPPKICSGGRLEVLNLGSNLLNGSIPSGIADCPTLRRVILNQNNLIGSIPQFVNCSSLNYIDLSYNLLSGDIPASLSKCINVTFVNWSWNKLAGLIPSEIGNLGNLSSLNLSGNRLYGELPVEISGCSKLYKLDLSYNSLNGSALTTVYYFKDLLLN*	MGLHIWCWLVVLFSLAPLCCSLSADGLALLDLAKTLILPSSISSNWSADDATPCTWKGVDCDEMSNVVSLNLSYSGLSGSLGPQIGLMKHLKVIDLSGNGISGPMPSSIGNCTKLEVLHLLRNRLSGILPDTLSNIEALRVFDLSRNSFTGKVNFRFENCKLEEFILSFNYLRGEIPVWIGNCSSLTQLAFVNNSITGQIPSSIGLLRNLSYLVLSQNSLSGTIPPEIGNCQLLIWLHLDANQLEGTIPKELANLRNLQKLYLFENCLTGEFPEDIWGIQSLLSVDIYKNNFTGQLPIVLAEMKQLQQITLFNNSFTGVIPQGLGVNSSLSVIDFINNSFVGTIPPKICSGGRLEVLNLGSNLLNGSIPSGIADCPTLRRVILNQNNLIGSIPQFVNCSSLNYIDLSYNLLSGDIPASLSKCINVTFVNWSWNKLAGLIPSEIGNLGNLSSLNLSGNRLYGELPVEISGCSKLYKLDLSYNSLNGSALTTVSSLKFLSQLRLQENKFSGGIPDSLSQLDMLIELQLGGNILGGSIPSSLGKLVKLGIALNLSRNGLVGDIPPLGNLVELQSLDLSFNNLTGGLASLGNLQFLYFLNVSYNMFSGPVPKNLVRFLNSTPSSFSGNADLCISCHENDSSCTGSNVLRPCGSMSKKSALTPLKVAMIVLGSVFAGAFLILCVLLKYNFKPKINSDLGILFQGSSSKLNEAVEVTENFNNKYIIGSGAHGIVYKAVLRSGEVYAVKKLVHAAHKGSNASMIRELQTLGQIRHRNLIRLNEFLFKHEYGLILYDFMENGSLYDVLHGTEPTPTLDWSIRYSIALGTAHGLAYLHNDCHPAIIHRDIKPKNILLDNDMVPHISDFGIAKLMDQYPAALQTTGIVGTIGYMAPEMAFSTKATTEFDVYSYGVVLLELITRKMAVDSSFPGNMDIVSWVSSKLNETNQIETICDPALITEVYGTHEMEEVRKLLSLALRCTAKEASQRPSMAVVVKELTDARHVAGSYSKQNSGPSNS*
DI.CM020528.1G7107.17.orf2	cellular organisms	3163	42.11	768	44.4	256	CM020528.1	22333206	22338287	-	rna-gnl|WGS:POTR|OsKitaake08g170400.1	cellular organisms	4834	42.55	3033	41.94	1011	5081	766	256	homologous	same	MIRELQTLGQIRHRNLIRLNEFLFKHEYGLILYDFMENGSLYDVLHGTEPTPTLDWSIRYSIALGTAHGLAYLHNDCHPAIIHRDIKPKNILLDNDMVPHISDFGIAKLMDQYPAALQTTGIVGTIGYMAPEMAFSTKATTEFDVYSYGVVLLELITRKMAVDSSFPGNMDIVSWVSSKLNETNQIETICDPALITEVYGTHEMEEVRKLLSLALRCTAKEASQRPSMAVVVKELTDARHVAGSYSKQNSGPSNS*	MGLHIWCWLVVLFSLAPLCCSLSADGLALLDLAKTLILPSSISSNWSADDATPCTWKGVDCDEMSNVVSLNLSYSGLSGSLGPQIGLMKHLKVIDLSGNGISGPMPSSIGNCTKLEVLHLLRNRLSGILPDTLSNIEALRVFDLSRNSFTGKVNFRFENCKLEEFILSFNYLRGEIPVWIGNCSSLTQLAFVNNSITGQIPSSIGLLRNLSYLVLSQNSLSGTIPPEIGNCQLLIWLHLDANQLEGTIPKELANLRNLQKLYLFENCLTGEFPEDIWGIQSLLSVDIYKNNFTGQLPIVLAEMKQLQQITLFNNSFTGVIPQGLGVNSSLSVIDFINNSFVGTIPPKICSGGRLEVLNLGSNLLNGSIPSGIADCPTLRRVILNQNNLIGSIPQFVNCSSLNYIDLSYNLLSGDIPASLSKCINVTFVNWSWNKLAGLIPSEIGNLGNLSSLNLSGNRLYGELPVEISGCSKLYKLDLSYNSLNGSALTTVSSLKFLSQLRLQENKFSGGIPDSLSQLDMLIELQLGGNILGGSIPSSLGKLVKLGIALNLSRNGLVGDIPPLGNLVELQSLDLSFNNLTGGLASLGNLQFLYFLNVSYNMFSGPVPKNLVRFLNSTPSSFSGNADLCISCHENDSSCTGSNVLRPCGSMSKKSALTPLKVAMIVLGSVFAGAFLILCVLLKYNFKPKINSDLGILFQGSSSKLNEAVEVTENFNNKYIIGSGAHGIVYKAVLRSGEVYAVKKLVHAAHKGSNASMIRELQTLGQIRHRNLIRLNEFLFKHEYGLILYDFMENGSLYDVLHGTEPTPTLDWSIRYSIALGTAHGLAYLHNDCHPAIIHRDIKPKNILLDNDMVPHISDFGIAKLMDQYPAALQTTGIVGTIGYMAPEMAFSTKATTEFDVYSYGVVLLELITRKMAVDSSFPGNMDIVSWVSSKLNETNQIETICDPALITEVYGTHEMEEVRKLLSLALRCTAKEASQRPSMAVVVKELTDARHVAGSYSKQNSGPSNS*
DI.CM020528.1G7107.17.orf2	cellular organisms	3163	42.11	768	44.4	256	CM020528.1	22333206	22338287	-	rna-gnl|WGS:POTR|OsKitaake08g170400.2	cellular organisms	4803	42.52	3033	41.94	1011	5081	766	256	homologous	same	MIRELQTLGQIRHRNLIRLNEFLFKHEYGLILYDFMENGSLYDVLHGTEPTPTLDWSIRYSIALGTAHGLAYLHNDCHPAIIHRDIKPKNILLDNDMVPHISDFGIAKLMDQYPAALQTTGIVGTIGYMAPEMAFSTKATTEFDVYSYGVVLLELITRKMAVDSSFPGNMDIVSWVSSKLNETNQIETICDPALITEVYGTHEMEEVRKLLSLALRCTAKEASQRPSMAVVVKELTDARHVAGSYSKQNSGPSNS*	MGLHIWCWLVVLFSLAPLCCSLSADGLALLDLAKTLILPSSISSNWSADDATPCTWKGVDCDEMSNVVSLNLSYSGLSGSLGPQIGLMKHLKVIDLSGNGISGPMPSSIGNCTKLEVLHLLRNRLSGILPDTLSNIEALRVFDLSRNSFTGKVNFRFENCKLEEFILSFNYLRGEIPVWIGNCSSLTQLAFVNNSITGQIPSSIGLLRNLSYLVLSQNSLSGTIPPEIGNCQLLIWLHLDANQLEGTIPKELANLRNLQKLYLFENCLTGEFPEDIWGIQSLLSVDIYKNNFTGQLPIVLAEMKQLQQITLFNNSFTGVIPQGLGVNSSLSVIDFINNSFVGTIPPKICSGGRLEVLNLGSNLLNGSIPSGIADCPTLRRVILNQNNLIGSIPQFVNCSSLNYIDLSYNLLSGDIPASLSKCINVTFVNWSWNKLAGLIPSEIGNLGNLSSLNLSGNRLYGELPVEISGCSKLYKLDLSYNSLNGSALTTVSSLKFLSQLRLQENKFSGGIPDSLSQLDMLIELQLGGNILGGSIPSSLGKLVKLGIALNLSRNGLVGDIPPLGNLVELQSLDLSFNNLTGGLASLGNLQFLYFLNVSYNMFSGPVPKNLVRFLNSTPSSFSGNADLCISCHENDSSCTGSNVLRPCGSMSKKSALTPLKVAMIVLGSVFAGAFLILCVLLKYNFKPKINSDLGILFQGSSSKLNEAVEVTENFNNKYIIGSGAHGIVYKAVLRSGEVYAVKKLVHAAHKGSNASMIRELQTLGQIRHRNLIRLNEFLFKHEYGLILYDFMENGSLYDVLHGTEPTPTLDWSIRYSIALGTAHGLAYLHNDCHPAIIHRDIKPKNILLDNDMVPHISDFGIAKLMDQYPAALQTTGIVGTIGYMAPEMAFSTKATTEFDVYSYGVVLLELITRKMAVDSSFPGNMDIVSWVSSKLNETNQIETICDPALITEVYGTHEMEEVRKLLSLALRCTAKEASQRPSMAVVVKELTDARHVAGSYSKQNSGPSNS*
DI.CM020528.1G7107.17.orf2	cellular organisms	3163	42.11	768	44.4	256	CM020528.1	22333206	22338287	-	rna-gnl|WGS:POTR|OsKitaake08g170400.3	cellular organisms	4122	41.73	3033	41.94	1011	5081	766	256	homologous	same	MIRELQTLGQIRHRNLIRLNEFLFKHEYGLILYDFMENGSLYDVLHGTEPTPTLDWSIRYSIALGTAHGLAYLHNDCHPAIIHRDIKPKNILLDNDMVPHISDFGIAKLMDQYPAALQTTGIVGTIGYMAPEMAFSTKATTEFDVYSYGVVLLELITRKMAVDSSFPGNMDIVSWVSSKLNETNQIETICDPALITEVYGTHEMEEVRKLLSLALRCTAKEASQRPSMAVVVKELTDARHVAGSYSKQNSGPSNS*	MGLHIWCWLVVLFSLAPLCCSLSADGLALLDLAKTLILPSSISSNWSADDATPCTWKGVDCDEMSNVVSLNLSYSGLSGSLGPQIGLMKHLKVIDLSGNGISGPMPSSIGNCTKLEVLHLLRNRLSGILPDTLSNIEALRVFDLSRNSFTGKVNFRFENCKLEEFILSFNYLRGEIPVWIGNCSSLTQLAFVNNSITGQIPSSIGLLRNLSYLVLSQNSLSGTIPPEIGNCQLLIWLHLDANQLEGTIPKELANLRNLQKLYLFENCLTGEFPEDIWGIQSLLSVDIYKNNFTGQLPIVLAEMKQLQQITLFNNSFTGVIPQGLGVNSSLSVIDFINNSFVGTIPPKICSGGRLEVLNLGSNLLNGSIPSGIADCPTLRRVILNQNNLIGSIPQFVNCSSLNYIDLSYNLLSGDIPASLSKCINVTFVNWSWNKLAGLIPSEIGNLGNLSSLNLSGNRLYGELPVEISGCSKLYKLDLSYNSLNGSALTTVSSLKFLSQLRLQENKFSGGIPDSLSQLDMLIELQLGGNILGGSIPSSLGKLVKLGIALNLSRNGLVGDIPPLGNLVELQSLDLSFNNLTGGLASLGNLQFLYFLNVSYNMFSGPVPKNLVRFLNSTPSSFSGNADLCISCHENDSSCTGSNVLRPCGSMSKKSALTPLKVAMIVLGSVFAGAFLILCVLLKYNFKPKINSDLGILFQGSSSKLNEAVEVTENFNNKYIIGSGAHGIVYKAVLRSGEVYAVKKLVHAAHKGSNASMIRELQTLGQIRHRNLIRLNEFLFKHEYGLILYDFMENGSLYDVLHGTEPTPTLDWSIRYSIALGTAHGLAYLHNDCHPAIIHRDIKPKNILLDNDMVPHISDFGIAKLMDQYPAALQTTGIVGTIGYMAPEMAFSTKATTEFDVYSYGVVLLELITRKMAVDSSFPGNMDIVSWVSSKLNETNQIETICDPALITEVYGTHEMEEVRKLLSLALRCTAKEASQRPSMAVVVKELTDARHVAGSYSKQNSGPSNS*
DI.CM020528.1G7107.17.orf2	cellular organisms	3163	42.11	768	44.4	256	CM020528.1	22333206	22338287	-	rna-gnl|WGS:POTR|OsKitaake08g170400.6	cellular organisms	4829	42.56	3033	41.94	1011	5081	766	256	homologous	same	MIRELQTLGQIRHRNLIRLNEFLFKHEYGLILYDFMENGSLYDVLHGTEPTPTLDWSIRYSIALGTAHGLAYLHNDCHPAIIHRDIKPKNILLDNDMVPHISDFGIAKLMDQYPAALQTTGIVGTIGYMAPEMAFSTKATTEFDVYSYGVVLLELITRKMAVDSSFPGNMDIVSWVSSKLNETNQIETICDPALITEVYGTHEMEEVRKLLSLALRCTAKEASQRPSMAVVVKELTDARHVAGSYSKQNSGPSNS*	MGLHIWCWLVVLFSLAPLCCSLSADGLALLDLAKTLILPSSISSNWSADDATPCTWKGVDCDEMSNVVSLNLSYSGLSGSLGPQIGLMKHLKVIDLSGNGISGPMPSSIGNCTKLEVLHLLRNRLSGILPDTLSNIEALRVFDLSRNSFTGKVNFRFENCKLEEFILSFNYLRGEIPVWIGNCSSLTQLAFVNNSITGQIPSSIGLLRNLSYLVLSQNSLSGTIPPEIGNCQLLIWLHLDANQLEGTIPKELANLRNLQKLYLFENCLTGEFPEDIWGIQSLLSVDIYKNNFTGQLPIVLAEMKQLQQITLFNNSFTGVIPQGLGVNSSLSVIDFINNSFVGTIPPKICSGGRLEVLNLGSNLLNGSIPSGIADCPTLRRVILNQNNLIGSIPQFVNCSSLNYIDLSYNLLSGDIPASLSKCINVTFVNWSWNKLAGLIPSEIGNLGNLSSLNLSGNRLYGELPVEISGCSKLYKLDLSYNSLNGSALTTVSSLKFLSQLRLQENKFSGGIPDSLSQLDMLIELQLGGNILGGSIPSSLGKLVKLGIALNLSRNGLVGDIPPLGNLVELQSLDLSFNNLTGGLASLGNLQFLYFLNVSYNMFSGPVPKNLVRFLNSTPSSFSGNADLCISCHENDSSCTGSNVLRPCGSMSKKSALTPLKVAMIVLGSVFAGAFLILCVLLKYNFKPKINSDLGILFQGSSSKLNEAVEVTENFNNKYIIGSGAHGIVYKAVLRSGEVYAVKKLVHAAHKGSNASMIRELQTLGQIRHRNLIRLNEFLFKHEYGLILYDFMENGSLYDVLHGTEPTPTLDWSIRYSIALGTAHGLAYLHNDCHPAIIHRDIKPKNILLDNDMVPHISDFGIAKLMDQYPAALQTTGIVGTIGYMAPEMAFSTKATTEFDVYSYGVVLLELITRKMAVDSSFPGNMDIVSWVSSKLNETNQIETICDPALITEVYGTHEMEEVRKLLSLALRCTAKEASQRPSMAVVVKELTDARHVAGSYSKQNSGPSNS*
DI.CM020528.1G7107.17.orf2	cellular organisms	3163	42.11	768	44.4	256	CM020528.1	22333206	22338287	-	rna-gnl|WGS:POTR|OsKitaake08g170400.4	cellular organisms	4117	41.73	3033	41.94	1011	5081	766	256	homologous	same	MIRELQTLGQIRHRNLIRLNEFLFKHEYGLILYDFMENGSLYDVLHGTEPTPTLDWSIRYSIALGTAHGLAYLHNDCHPAIIHRDIKPKNILLDNDMVPHISDFGIAKLMDQYPAALQTTGIVGTIGYMAPEMAFSTKATTEFDVYSYGVVLLELITRKMAVDSSFPGNMDIVSWVSSKLNETNQIETICDPALITEVYGTHEMEEVRKLLSLALRCTAKEASQRPSMAVVVKELTDARHVAGSYSKQNSGPSNS*	MGLHIWCWLVVLFSLAPLCCSLSADGLALLDLAKTLILPSSISSNWSADDATPCTWKGVDCDEMSNVVSLNLSYSGLSGSLGPQIGLMKHLKVIDLSGNGISGPMPSSIGNCTKLEVLHLLRNRLSGILPDTLSNIEALRVFDLSRNSFTGKVNFRFENCKLEEFILSFNYLRGEIPVWIGNCSSLTQLAFVNNSITGQIPSSIGLLRNLSYLVLSQNSLSGTIPPEIGNCQLLIWLHLDANQLEGTIPKELANLRNLQKLYLFENCLTGEFPEDIWGIQSLLSVDIYKNNFTGQLPIVLAEMKQLQQITLFNNSFTGVIPQGLGVNSSLSVIDFINNSFVGTIPPKICSGGRLEVLNLGSNLLNGSIPSGIADCPTLRRVILNQNNLIGSIPQFVNCSSLNYIDLSYNLLSGDIPASLSKCINVTFVNWSWNKLAGLIPSEIGNLGNLSSLNLSGNRLYGELPVEISGCSKLYKLDLSYNSLNGSALTTVSSLKFLSQLRLQENKFSGGIPDSLSQLDMLIELQLGGNILGGSIPSSLGKLVKLGIALNLSRNGLVGDIPPLGNLVELQSLDLSFNNLTGGLASLGNLQFLYFLNVSYNMFSGPVPKNLVRFLNSTPSSFSGNADLCISCHENDSSCTGSNVLRPCGSMSKKSALTPLKVAMIVLGSVFAGAFLILCVLLKYNFKPKINSDLGILFQGSSSKLNEAVEVTENFNNKYIIGSGAHGIVYKAVLRSGEVYAVKKLVHAAHKGSNASMIRELQTLGQIRHRNLIRLNEFLFKHEYGLILYDFMENGSLYDVLHGTEPTPTLDWSIRYSIALGTAHGLAYLHNDCHPAIIHRDIKPKNILLDNDMVPHISDFGIAKLMDQYPAALQTTGIVGTIGYMAPEMAFSTKATTEFDVYSYGVVLLELITRKMAVDSSFPGNMDIVSWVSSKLNETNQIETICDPALITEVYGTHEMEEVRKLLSLALRCTAKEASQRPSMAVVVKELTDARHVAGSYSKQNSGPSNS*
DI.CM020528.1G7107.17.orf2	cellular organisms	3163	42.11	768	44.4	256	CM020528.1	22333206	22338287	-	rna-gnl|WGS:POTR|OsKitaake08g170400.5	cellular organisms	4808	42.51	3033	41.94	1011	5081	766	256	homologous	same	MIRELQTLGQIRHRNLIRLNEFLFKHEYGLILYDFMENGSLYDVLHGTEPTPTLDWSIRYSIALGTAHGLAYLHNDCHPAIIHRDIKPKNILLDNDMVPHISDFGIAKLMDQYPAALQTTGIVGTIGYMAPEMAFSTKATTEFDVYSYGVVLLELITRKMAVDSSFPGNMDIVSWVSSKLNETNQIETICDPALITEVYGTHEMEEVRKLLSLALRCTAKEASQRPSMAVVVKELTDARHVAGSYSKQNSGPSNS*	MGLHIWCWLVVLFSLAPLCCSLSADGLALLDLAKTLILPSSISSNWSADDATPCTWKGVDCDEMSNVVSLNLSYSGLSGSLGPQIGLMKHLKVIDLSGNGISGPMPSSIGNCTKLEVLHLLRNRLSGILPDTLSNIEALRVFDLSRNSFTGKVNFRFENCKLEEFILSFNYLRGEIPVWIGNCSSLTQLAFVNNSITGQIPSSIGLLRNLSYLVLSQNSLSGTIPPEIGNCQLLIWLHLDANQLEGTIPKELANLRNLQKLYLFENCLTGEFPEDIWGIQSLLSVDIYKNNFTGQLPIVLAEMKQLQQITLFNNSFTGVIPQGLGVNSSLSVIDFINNSFVGTIPPKICSGGRLEVLNLGSNLLNGSIPSGIADCPTLRRVILNQNNLIGSIPQFVNCSSLNYIDLSYNLLSGDIPASLSKCINVTFVNWSWNKLAGLIPSEIGNLGNLSSLNLSGNRLYGELPVEISGCSKLYKLDLSYNSLNGSALTTVSSLKFLSQLRLQENKFSGGIPDSLSQLDMLIELQLGGNILGGSIPSSLGKLVKLGIALNLSRNGLVGDIPPLGNLVELQSLDLSFNNLTGGLASLGNLQFLYFLNVSYNMFSGPVPKNLVRFLNSTPSSFSGNADLCISCHENDSSCTGSNVLRPCGSMSKKSALTPLKVAMIVLGSVFAGAFLILCVLLKYNFKPKINSDLGILFQGSSSKLNEAVEVTENFNNKYIIGSGAHGIVYKAVLRSGEVYAVKKLVHAAHKGSNASMIRELQTLGQIRHRNLIRLNEFLFKHEYGLILYDFMENGSLYDVLHGTEPTPTLDWSIRYSIALGTAHGLAYLHNDCHPAIIHRDIKPKNILLDNDMVPHISDFGIAKLMDQYPAALQTTGIVGTIGYMAPEMAFSTKATTEFDVYSYGVVLLELITRKMAVDSSFPGNMDIVSWVSSKLNETNQIETICDPALITEVYGTHEMEEVRKLLSLALRCTAKEASQRPSMAVVVKELTDARHVAGSYSKQNSGPSNS*
DI.CM020528.1G7107.19.orf1	cellular organisms	3293	43.52	1488	42	496	CM020528.1	22333206	22338463	-	rna-gnl|WGS:POTR|OsKitaake08g170400.5	cellular organisms	4808	42.51	3033	41.94	1011	5257	1486	191	homologous	same	MGLHIWCWLVVLFSLAPLCCSLSADGLALLDLAKTLILPSSISSNWSADDATPCTWKGVDCDEMSNVVSLNLSYSGLSGSLGPQIGLMKHLKVIDLSGNGISGPMPSSIGNCTKLEVLHLLRNRLSGILPDTLSNIEALRVFDLSRNSFTGKVNFRFENCKLEEFILSFNYLRGEIPVWIGNCSSLTQLAFVNNSITGQIPSSIGLLRNLSYLVLSQNSLSGTIPPEIGNCQLLIWLHLDANQLEGTIPKELANLRNLQKLYLFENCLTGEFPEDIWGIQSLLSVDIYKNNFTGQLPIVLAEMKQLQQITLFNNSFTGVIPQGLGVNSSLSVIDFINNSFVGTIPPKICSGGRLEVLNLGSNLLNGSIPSGIADCPTLRRVILNQNNLIGSIPQFVNCSSLNYIDLSYNLLSGDIPASLSKCINVTFVNWSWNKLAGLIPSEIGNLGNLSSLNLSGNRLYGELPVEISGCSKLYKLDLSYNSLNGSALTTDLLLN*	MGLHIWCWLVVLFSLAPLCCSLSADGLALLDLAKTLILPSSISSNWSADDATPCTWKGVDCDEMSNVVSLNLSYSGLSGSLGPQIGLMKHLKVIDLSGNGISGPMPSSIGNCTKLEVLHLLRNRLSGILPDTLSNIEALRVFDLSRNSFTGKVNFRFENCKLEEFILSFNYLRGEIPVWIGNCSSLTQLAFVNNSITGQIPSSIGLLRNLSYLVLSQNSLSGTIPPEIGNCQLLIWLHLDANQLEGTIPKELANLRNLQKLYLFENCLTGEFPEDIWGIQSLLSVDIYKNNFTGQLPIVLAEMKQLQQITLFNNSFTGVIPQGLGVNSSLSVIDFINNSFVGTIPPKICSGGRLEVLNLGSNLLNGSIPSGIADCPTLRRVILNQNNLIGSIPQFVNCSSLNYIDLSYNLLSGDIPASLSKCINVTFVNWSWNKLAGLIPSEIGNLGNLSSLNLSGNRLYGELPVEISGCSKLYKLDLSYNSLNGSALTTVSSLKFLSQLRLQENKFSGGIPDSLSQLDMLIELQLGGNILGGSIPSSLGKLVKLGIALNLSRNGLVGDIPPLGNLVELQSLDLSFNNLTGGLASLGNLQFLYFLNVSYNMFSGPVPKNLVRFLNSTPSSFSGNADLCISCHENDSSCTGSNVLRPCGSMSKKSALTPLKVAMIVLGSVFAGAFLILCVLLKYNFKPKINSDLGILFQGSSSKLNEAVEVTENFNNKYIIGSGAHGIVYKAVLRSGEVYAVKKLVHAAHKGSNASMIRELQTLGQIRHRNLIRLNEFLFKHEYGLILYDFMENGSLYDVLHGTEPTPTLDWSIRYSIALGTAHGLAYLHNDCHPAIIHRDIKPKNILLDNDMVPHISDFGIAKLMDQYPAALQTTGIVGTIGYMAPEMAFSTKATTEFDVYSYGVVLLELITRKMAVDSSFPGNMDIVSWVSSKLNETNQIETICDPALITEVYGTHEMEEVRKLLSLALRCTAKEASQRPSMAVVVKELTDARHVAGSYSKQNSGPSNS*
DI.CM020528.1G7107.19.orf1	cellular organisms	3293	43.52	1488	42	496	CM020528.1	22333206	22338463	-	rna-gnl|WGS:POTR|OsKitaake08g170400.2	cellular organisms	4803	42.52	3033	41.94	1011	5257	1486	191	homologous	same	MGLHIWCWLVVLFSLAPLCCSLSADGLALLDLAKTLILPSSISSNWSADDATPCTWKGVDCDEMSNVVSLNLSYSGLSGSLGPQIGLMKHLKVIDLSGNGISGPMPSSIGNCTKLEVLHLLRNRLSGILPDTLSNIEALRVFDLSRNSFTGKVNFRFENCKLEEFILSFNYLRGEIPVWIGNCSSLTQLAFVNNSITGQIPSSIGLLRNLSYLVLSQNSLSGTIPPEIGNCQLLIWLHLDANQLEGTIPKELANLRNLQKLYLFENCLTGEFPEDIWGIQSLLSVDIYKNNFTGQLPIVLAEMKQLQQITLFNNSFTGVIPQGLGVNSSLSVIDFINNSFVGTIPPKICSGGRLEVLNLGSNLLNGSIPSGIADCPTLRRVILNQNNLIGSIPQFVNCSSLNYIDLSYNLLSGDIPASLSKCINVTFVNWSWNKLAGLIPSEIGNLGNLSSLNLSGNRLYGELPVEISGCSKLYKLDLSYNSLNGSALTTDLLLN*	MGLHIWCWLVVLFSLAPLCCSLSADGLALLDLAKTLILPSSISSNWSADDATPCTWKGVDCDEMSNVVSLNLSYSGLSGSLGPQIGLMKHLKVIDLSGNGISGPMPSSIGNCTKLEVLHLLRNRLSGILPDTLSNIEALRVFDLSRNSFTGKVNFRFENCKLEEFILSFNYLRGEIPVWIGNCSSLTQLAFVNNSITGQIPSSIGLLRNLSYLVLSQNSLSGTIPPEIGNCQLLIWLHLDANQLEGTIPKELANLRNLQKLYLFENCLTGEFPEDIWGIQSLLSVDIYKNNFTGQLPIVLAEMKQLQQITLFNNSFTGVIPQGLGVNSSLSVIDFINNSFVGTIPPKICSGGRLEVLNLGSNLLNGSIPSGIADCPTLRRVILNQNNLIGSIPQFVNCSSLNYIDLSYNLLSGDIPASLSKCINVTFVNWSWNKLAGLIPSEIGNLGNLSSLNLSGNRLYGELPVEISGCSKLYKLDLSYNSLNGSALTTVSSLKFLSQLRLQENKFSGGIPDSLSQLDMLIELQLGGNILGGSIPSSLGKLVKLGIALNLSRNGLVGDIPPLGNLVELQSLDLSFNNLTGGLASLGNLQFLYFLNVSYNMFSGPVPKNLVRFLNSTPSSFSGNADLCISCHENDSSCTGSNVLRPCGSMSKKSALTPLKVAMIVLGSVFAGAFLILCVLLKYNFKPKINSDLGILFQGSSSKLNEAVEVTENFNNKYIIGSGAHGIVYKAVLRSGEVYAVKKLVHAAHKGSNASMIRELQTLGQIRHRNLIRLNEFLFKHEYGLILYDFMENGSLYDVLHGTEPTPTLDWSIRYSIALGTAHGLAYLHNDCHPAIIHRDIKPKNILLDNDMVPHISDFGIAKLMDQYPAALQTTGIVGTIGYMAPEMAFSTKATTEFDVYSYGVVLLELITRKMAVDSSFPGNMDIVSWVSSKLNETNQIETICDPALITEVYGTHEMEEVRKLLSLALRCTAKEASQRPSMAVVVKELTDARHVAGSYSKQNSGPSNS*
DI.CM020528.1G7107.19.orf1	cellular organisms	3293	43.52	1488	42	496	CM020528.1	22333206	22338463	-	rna-gnl|WGS:POTR|OsKitaake08g170400.4	cellular organisms	4117	41.73	3033	41.94	1011	5257	1486	191	homologous	same	MGLHIWCWLVVLFSLAPLCCSLSADGLALLDLAKTLILPSSISSNWSADDATPCTWKGVDCDEMSNVVSLNLSYSGLSGSLGPQIGLMKHLKVIDLSGNGISGPMPSSIGNCTKLEVLHLLRNRLSGILPDTLSNIEALRVFDLSRNSFTGKVNFRFENCKLEEFILSFNYLRGEIPVWIGNCSSLTQLAFVNNSITGQIPSSIGLLRNLSYLVLSQNSLSGTIPPEIGNCQLLIWLHLDANQLEGTIPKELANLRNLQKLYLFENCLTGEFPEDIWGIQSLLSVDIYKNNFTGQLPIVLAEMKQLQQITLFNNSFTGVIPQGLGVNSSLSVIDFINNSFVGTIPPKICSGGRLEVLNLGSNLLNGSIPSGIADCPTLRRVILNQNNLIGSIPQFVNCSSLNYIDLSYNLLSGDIPASLSKCINVTFVNWSWNKLAGLIPSEIGNLGNLSSLNLSGNRLYGELPVEISGCSKLYKLDLSYNSLNGSALTTDLLLN*	MGLHIWCWLVVLFSLAPLCCSLSADGLALLDLAKTLILPSSISSNWSADDATPCTWKGVDCDEMSNVVSLNLSYSGLSGSLGPQIGLMKHLKVIDLSGNGISGPMPSSIGNCTKLEVLHLLRNRLSGILPDTLSNIEALRVFDLSRNSFTGKVNFRFENCKLEEFILSFNYLRGEIPVWIGNCSSLTQLAFVNNSITGQIPSSIGLLRNLSYLVLSQNSLSGTIPPEIGNCQLLIWLHLDANQLEGTIPKELANLRNLQKLYLFENCLTGEFPEDIWGIQSLLSVDIYKNNFTGQLPIVLAEMKQLQQITLFNNSFTGVIPQGLGVNSSLSVIDFINNSFVGTIPPKICSGGRLEVLNLGSNLLNGSIPSGIADCPTLRRVILNQNNLIGSIPQFVNCSSLNYIDLSYNLLSGDIPASLSKCINVTFVNWSWNKLAGLIPSEIGNLGNLSSLNLSGNRLYGELPVEISGCSKLYKLDLSYNSLNGSALTTVSSLKFLSQLRLQENKFSGGIPDSLSQLDMLIELQLGGNILGGSIPSSLGKLVKLGIALNLSRNGLVGDIPPLGNLVELQSLDLSFNNLTGGLASLGNLQFLYFLNVSYNMFSGPVPKNLVRFLNSTPSSFSGNADLCISCHENDSSCTGSNVLRPCGSMSKKSALTPLKVAMIVLGSVFAGAFLILCVLLKYNFKPKINSDLGILFQGSSSKLNEAVEVTENFNNKYIIGSGAHGIVYKAVLRSGEVYAVKKLVHAAHKGSNASMIRELQTLGQIRHRNLIRLNEFLFKHEYGLILYDFMENGSLYDVLHGTEPTPTLDWSIRYSIALGTAHGLAYLHNDCHPAIIHRDIKPKNILLDNDMVPHISDFGIAKLMDQYPAALQTTGIVGTIGYMAPEMAFSTKATTEFDVYSYGVVLLELITRKMAVDSSFPGNMDIVSWVSSKLNETNQIETICDPALITEVYGTHEMEEVRKLLSLALRCTAKEASQRPSMAVVVKELTDARHVAGSYSKQNSGPSNS*
DI.CM020528.1G7107.19.orf1	cellular organisms	3293	43.52	1488	42	496	CM020528.1	22333206	22338463	-	rna-gnl|WGS:POTR|OsKitaake08g170400.1	cellular organisms	4834	42.55	3033	41.94	1011	5257	1486	191	homologous	same	MGLHIWCWLVVLFSLAPLCCSLSADGLALLDLAKTLILPSSISSNWSADDATPCTWKGVDCDEMSNVVSLNLSYSGLSGSLGPQIGLMKHLKVIDLSGNGISGPMPSSIGNCTKLEVLHLLRNRLSGILPDTLSNIEALRVFDLSRNSFTGKVNFRFENCKLEEFILSFNYLRGEIPVWIGNCSSLTQLAFVNNSITGQIPSSIGLLRNLSYLVLSQNSLSGTIPPEIGNCQLLIWLHLDANQLEGTIPKELANLRNLQKLYLFENCLTGEFPEDIWGIQSLLSVDIYKNNFTGQLPIVLAEMKQLQQITLFNNSFTGVIPQGLGVNSSLSVIDFINNSFVGTIPPKICSGGRLEVLNLGSNLLNGSIPSGIADCPTLRRVILNQNNLIGSIPQFVNCSSLNYIDLSYNLLSGDIPASLSKCINVTFVNWSWNKLAGLIPSEIGNLGNLSSLNLSGNRLYGELPVEISGCSKLYKLDLSYNSLNGSALTTDLLLN*	MGLHIWCWLVVLFSLAPLCCSLSADGLALLDLAKTLILPSSISSNWSADDATPCTWKGVDCDEMSNVVSLNLSYSGLSGSLGPQIGLMKHLKVIDLSGNGISGPMPSSIGNCTKLEVLHLLRNRLSGILPDTLSNIEALRVFDLSRNSFTGKVNFRFENCKLEEFILSFNYLRGEIPVWIGNCSSLTQLAFVNNSITGQIPSSIGLLRNLSYLVLSQNSLSGTIPPEIGNCQLLIWLHLDANQLEGTIPKELANLRNLQKLYLFENCLTGEFPEDIWGIQSLLSVDIYKNNFTGQLPIVLAEMKQLQQITLFNNSFTGVIPQGLGVNSSLSVIDFINNSFVGTIPPKICSGGRLEVLNLGSNLLNGSIPSGIADCPTLRRVILNQNNLIGSIPQFVNCSSLNYIDLSYNLLSGDIPASLSKCINVTFVNWSWNKLAGLIPSEIGNLGNLSSLNLSGNRLYGELPVEISGCSKLYKLDLSYNSLNGSALTTVSSLKFLSQLRLQENKFSGGIPDSLSQLDMLIELQLGGNILGGSIPSSLGKLVKLGIALNLSRNGLVGDIPPLGNLVELQSLDLSFNNLTGGLASLGNLQFLYFLNVSYNMFSGPVPKNLVRFLNSTPSSFSGNADLCISCHENDSSCTGSNVLRPCGSMSKKSALTPLKVAMIVLGSVFAGAFLILCVLLKYNFKPKINSDLGILFQGSSSKLNEAVEVTENFNNKYIIGSGAHGIVYKAVLRSGEVYAVKKLVHAAHKGSNASMIRELQTLGQIRHRNLIRLNEFLFKHEYGLILYDFMENGSLYDVLHGTEPTPTLDWSIRYSIALGTAHGLAYLHNDCHPAIIHRDIKPKNILLDNDMVPHISDFGIAKLMDQYPAALQTTGIVGTIGYMAPEMAFSTKATTEFDVYSYGVVLLELITRKMAVDSSFPGNMDIVSWVSSKLNETNQIETICDPALITEVYGTHEMEEVRKLLSLALRCTAKEASQRPSMAVVVKELTDARHVAGSYSKQNSGPSNS*
DI.CM020528.1G7107.19.orf1	cellular organisms	3293	43.52	1488	42	496	CM020528.1	22333206	22338463	-	rna-gnl|WGS:POTR|OsKitaake08g170400.3	cellular organisms	4122	41.73	3033	41.94	1011	5257	1486	191	homologous	same	MGLHIWCWLVVLFSLAPLCCSLSADGLALLDLAKTLILPSSISSNWSADDATPCTWKGVDCDEMSNVVSLNLSYSGLSGSLGPQIGLMKHLKVIDLSGNGISGPMPSSIGNCTKLEVLHLLRNRLSGILPDTLSNIEALRVFDLSRNSFTGKVNFRFENCKLEEFILSFNYLRGEIPVWIGNCSSLTQLAFVNNSITGQIPSSIGLLRNLSYLVLSQNSLSGTIPPEIGNCQLLIWLHLDANQLEGTIPKELANLRNLQKLYLFENCLTGEFPEDIWGIQSLLSVDIYKNNFTGQLPIVLAEMKQLQQITLFNNSFTGVIPQGLGVNSSLSVIDFINNSFVGTIPPKICSGGRLEVLNLGSNLLNGSIPSGIADCPTLRRVILNQNNLIGSIPQFVNCSSLNYIDLSYNLLSGDIPASLSKCINVTFVNWSWNKLAGLIPSEIGNLGNLSSLNLSGNRLYGELPVEISGCSKLYKLDLSYNSLNGSALTTDLLLN*	MGLHIWCWLVVLFSLAPLCCSLSADGLALLDLAKTLILPSSISSNWSADDATPCTWKGVDCDEMSNVVSLNLSYSGLSGSLGPQIGLMKHLKVIDLSGNGISGPMPSSIGNCTKLEVLHLLRNRLSGILPDTLSNIEALRVFDLSRNSFTGKVNFRFENCKLEEFILSFNYLRGEIPVWIGNCSSLTQLAFVNNSITGQIPSSIGLLRNLSYLVLSQNSLSGTIPPEIGNCQLLIWLHLDANQLEGTIPKELANLRNLQKLYLFENCLTGEFPEDIWGIQSLLSVDIYKNNFTGQLPIVLAEMKQLQQITLFNNSFTGVIPQGLGVNSSLSVIDFINNSFVGTIPPKICSGGRLEVLNLGSNLLNGSIPSGIADCPTLRRVILNQNNLIGSIPQFVNCSSLNYIDLSYNLLSGDIPASLSKCINVTFVNWSWNKLAGLIPSEIGNLGNLSSLNLSGNRLYGELPVEISGCSKLYKLDLSYNSLNGSALTTVSSLKFLSQLRLQENKFSGGIPDSLSQLDMLIELQLGGNILGGSIPSSLGKLVKLGIALNLSRNGLVGDIPPLGNLVELQSLDLSFNNLTGGLASLGNLQFLYFLNVSYNMFSGPVPKNLVRFLNSTPSSFSGNADLCISCHENDSSCTGSNVLRPCGSMSKKSALTPLKVAMIVLGSVFAGAFLILCVLLKYNFKPKINSDLGILFQGSSSKLNEAVEVTENFNNKYIIGSGAHGIVYKAVLRSGEVYAVKKLVHAAHKGSNASMIRELQTLGQIRHRNLIRLNEFLFKHEYGLILYDFMENGSLYDVLHGTEPTPTLDWSIRYSIALGTAHGLAYLHNDCHPAIIHRDIKPKNILLDNDMVPHISDFGIAKLMDQYPAALQTTGIVGTIGYMAPEMAFSTKATTEFDVYSYGVVLLELITRKMAVDSSFPGNMDIVSWVSSKLNETNQIETICDPALITEVYGTHEMEEVRKLLSLALRCTAKEASQRPSMAVVVKELTDARHVAGSYSKQNSGPSNS*
DI.CM020528.1G7107.19.orf1	cellular organisms	3293	43.52	1488	42	496	CM020528.1	22333206	22338463	-	rna-gnl|WGS:POTR|OsKitaake08g170400.6	cellular organisms	4829	42.56	3033	41.94	1011	5257	1486	191	homologous	same	MGLHIWCWLVVLFSLAPLCCSLSADGLALLDLAKTLILPSSISSNWSADDATPCTWKGVDCDEMSNVVSLNLSYSGLSGSLGPQIGLMKHLKVIDLSGNGISGPMPSSIGNCTKLEVLHLLRNRLSGILPDTLSNIEALRVFDLSRNSFTGKVNFRFENCKLEEFILSFNYLRGEIPVWIGNCSSLTQLAFVNNSITGQIPSSIGLLRNLSYLVLSQNSLSGTIPPEIGNCQLLIWLHLDANQLEGTIPKELANLRNLQKLYLFENCLTGEFPEDIWGIQSLLSVDIYKNNFTGQLPIVLAEMKQLQQITLFNNSFTGVIPQGLGVNSSLSVIDFINNSFVGTIPPKICSGGRLEVLNLGSNLLNGSIPSGIADCPTLRRVILNQNNLIGSIPQFVNCSSLNYIDLSYNLLSGDIPASLSKCINVTFVNWSWNKLAGLIPSEIGNLGNLSSLNLSGNRLYGELPVEISGCSKLYKLDLSYNSLNGSALTTDLLLN*	MGLHIWCWLVVLFSLAPLCCSLSADGLALLDLAKTLILPSSISSNWSADDATPCTWKGVDCDEMSNVVSLNLSYSGLSGSLGPQIGLMKHLKVIDLSGNGISGPMPSSIGNCTKLEVLHLLRNRLSGILPDTLSNIEALRVFDLSRNSFTGKVNFRFENCKLEEFILSFNYLRGEIPVWIGNCSSLTQLAFVNNSITGQIPSSIGLLRNLSYLVLSQNSLSGTIPPEIGNCQLLIWLHLDANQLEGTIPKELANLRNLQKLYLFENCLTGEFPEDIWGIQSLLSVDIYKNNFTGQLPIVLAEMKQLQQITLFNNSFTGVIPQGLGVNSSLSVIDFINNSFVGTIPPKICSGGRLEVLNLGSNLLNGSIPSGIADCPTLRRVILNQNNLIGSIPQFVNCSSLNYIDLSYNLLSGDIPASLSKCINVTFVNWSWNKLAGLIPSEIGNLGNLSSLNLSGNRLYGELPVEISGCSKLYKLDLSYNSLNGSALTTVSSLKFLSQLRLQENKFSGGIPDSLSQLDMLIELQLGGNILGGSIPSSLGKLVKLGIALNLSRNGLVGDIPPLGNLVELQSLDLSFNNLTGGLASLGNLQFLYFLNVSYNMFSGPVPKNLVRFLNSTPSSFSGNADLCISCHENDSSCTGSNVLRPCGSMSKKSALTPLKVAMIVLGSVFAGAFLILCVLLKYNFKPKINSDLGILFQGSSSKLNEAVEVTENFNNKYIIGSGAHGIVYKAVLRSGEVYAVKKLVHAAHKGSNASMIRELQTLGQIRHRNLIRLNEFLFKHEYGLILYDFMENGSLYDVLHGTEPTPTLDWSIRYSIALGTAHGLAYLHNDCHPAIIHRDIKPKNILLDNDMVPHISDFGIAKLMDQYPAALQTTGIVGTIGYMAPEMAFSTKATTEFDVYSYGVVLLELITRKMAVDSSFPGNMDIVSWVSSKLNETNQIETICDPALITEVYGTHEMEEVRKLLSLALRCTAKEASQRPSMAVVVKELTDARHVAGSYSKQNSGPSNS*
DI.CM020528.1G7107.2	cellular organisms	4123	40.63	3033	41.94	1011	CM020528.1	22333069	22338242	-	rna-gnl|WGS:POTR|OsKitaake08g170400.6	cellular organisms	4829	42.56	3033	41.94	1011	5090	3031	1011	identical	same	MGLHIWCWLVVLFSLAPLCCSLSADGLALLDLAKTLILPSSISSNWSADDATPCTWKGVDCDEMSNVVSLNLSYSGLSGSLGPQIGLMKHLKVIDLSGNGISGPMPSSIGNCTKLEVLHLLRNRLSGILPDTLSNIEALRVFDLSRNSFTGKVNFRFENCKLEEFILSFNYLRGEIPVWIGNCSSLTQLAFVNNSITGQIPSSIGLLRNLSYLVLSQNSLSGTIPPEIGNCQLLIWLHLDANQLEGTIPKELANLRNLQKLYLFENCLTGEFPEDIWGIQSLLSVDIYKNNFTGQLPIVLAEMKQLQQITLFNNSFTGVIPQGLGVNSSLSVIDFINNSFVGTIPPKICSGGRLEVLNLGSNLLNGSIPSGIADCPTLRRVILNQNNLIGSIPQFVNCSSLNYIDLSYNLLSGDIPASLSKCINVTFVNWSWNKLAGLIPSEIGNLGNLSSLNLSGNRLYGELPVEISGCSKLYKLDLSYNSLNGSALTTVSSLKFLSQLRLQENKFSGGIPDSLSQLDMLIELQLGGNILGGSIPSSLGKLVKLGIALNLSRNGLVGDIPPLGNLVELQSLDLSFNNLTGGLASLGNLQFLYFLNVSYNMFSGPVPKNLVRFLNSTPSSFSGNADLCISCHENDSSCTGSNVLRPCGSMSKKSALTPLKVAMIVLGSVFAGAFLILCVLLKYNFKPKINSDLGILFQGSSSKLNEAVEVTENFNNKYIIGSGAHGIVYKAVLRSGEVYAVKKLVHAAHKGSNASMIRELQTLGQIRHRNLIRLNEFLFKHEYGLILYDFMENGSLYDVLHGTEPTPTLDWSIRYSIALGTAHGLAYLHNDCHPAIIHRDIKPKNILLDNDMVPHISDFGIAKLMDQYPAALQTTGIVGTIGYMAPEMAFSTKATTEFDVYSYGVVLLELITRKMAVDSSFPGNMDIVSWVSSKLNETNQIETICDPALITEVYGTHEMEEVRKLLSLALRCTAKEASQRPSMAVVVKELTDARHVAGSYSKQNSGPSNS*	MGLHIWCWLVVLFSLAPLCCSLSADGLALLDLAKTLILPSSISSNWSADDATPCTWKGVDCDEMSNVVSLNLSYSGLSGSLGPQIGLMKHLKVIDLSGNGISGPMPSSIGNCTKLEVLHLLRNRLSGILPDTLSNIEALRVFDLSRNSFTGKVNFRFENCKLEEFILSFNYLRGEIPVWIGNCSSLTQLAFVNNSITGQIPSSIGLLRNLSYLVLSQNSLSGTIPPEIGNCQLLIWLHLDANQLEGTIPKELANLRNLQKLYLFENCLTGEFPEDIWGIQSLLSVDIYKNNFTGQLPIVLAEMKQLQQITLFNNSFTGVIPQGLGVNSSLSVIDFINNSFVGTIPPKICSGGRLEVLNLGSNLLNGSIPSGIADCPTLRRVILNQNNLIGSIPQFVNCSSLNYIDLSYNLLSGDIPASLSKCINVTFVNWSWNKLAGLIPSEIGNLGNLSSLNLSGNRLYGELPVEISGCSKLYKLDLSYNSLNGSALTTVSSLKFLSQLRLQENKFSGGIPDSLSQLDMLIELQLGGNILGGSIPSSLGKLVKLGIALNLSRNGLVGDIPPLGNLVELQSLDLSFNNLTGGLASLGNLQFLYFLNVSYNMFSGPVPKNLVRFLNSTPSSFSGNADLCISCHENDSSCTGSNVLRPCGSMSKKSALTPLKVAMIVLGSVFAGAFLILCVLLKYNFKPKINSDLGILFQGSSSKLNEAVEVTENFNNKYIIGSGAHGIVYKAVLRSGEVYAVKKLVHAAHKGSNASMIRELQTLGQIRHRNLIRLNEFLFKHEYGLILYDFMENGSLYDVLHGTEPTPTLDWSIRYSIALGTAHGLAYLHNDCHPAIIHRDIKPKNILLDNDMVPHISDFGIAKLMDQYPAALQTTGIVGTIGYMAPEMAFSTKATTEFDVYSYGVVLLELITRKMAVDSSFPGNMDIVSWVSSKLNETNQIETICDPALITEVYGTHEMEEVRKLLSLALRCTAKEASQRPSMAVVVKELTDARHVAGSYSKQNSGPSNS*
DI.CM020528.1G7107.2	cellular organisms	4123	40.63	3033	41.94	1011	CM020528.1	22333069	22338242	-	rna-gnl|WGS:POTR|OsKitaake08g170400.2	cellular organisms	4803	42.52	3033	41.94	1011	5090	3031	1011	identical	same	MGLHIWCWLVVLFSLAPLCCSLSADGLALLDLAKTLILPSSISSNWSADDATPCTWKGVDCDEMSNVVSLNLSYSGLSGSLGPQIGLMKHLKVIDLSGNGISGPMPSSIGNCTKLEVLHLLRNRLSGILPDTLSNIEALRVFDLSRNSFTGKVNFRFENCKLEEFILSFNYLRGEIPVWIGNCSSLTQLAFVNNSITGQIPSSIGLLRNLSYLVLSQNSLSGTIPPEIGNCQLLIWLHLDANQLEGTIPKELANLRNLQKLYLFENCLTGEFPEDIWGIQSLLSVDIYKNNFTGQLPIVLAEMKQLQQITLFNNSFTGVIPQGLGVNSSLSVIDFINNSFVGTIPPKICSGGRLEVLNLGSNLLNGSIPSGIADCPTLRRVILNQNNLIGSIPQFVNCSSLNYIDLSYNLLSGDIPASLSKCINVTFVNWSWNKLAGLIPSEIGNLGNLSSLNLSGNRLYGELPVEISGCSKLYKLDLSYNSLNGSALTTVSSLKFLSQLRLQENKFSGGIPDSLSQLDMLIELQLGGNILGGSIPSSLGKLVKLGIALNLSRNGLVGDIPPLGNLVELQSLDLSFNNLTGGLASLGNLQFLYFLNVSYNMFSGPVPKNLVRFLNSTPSSFSGNADLCISCHENDSSCTGSNVLRPCGSMSKKSALTPLKVAMIVLGSVFAGAFLILCVLLKYNFKPKINSDLGILFQGSSSKLNEAVEVTENFNNKYIIGSGAHGIVYKAVLRSGEVYAVKKLVHAAHKGSNASMIRELQTLGQIRHRNLIRLNEFLFKHEYGLILYDFMENGSLYDVLHGTEPTPTLDWSIRYSIALGTAHGLAYLHNDCHPAIIHRDIKPKNILLDNDMVPHISDFGIAKLMDQYPAALQTTGIVGTIGYMAPEMAFSTKATTEFDVYSYGVVLLELITRKMAVDSSFPGNMDIVSWVSSKLNETNQIETICDPALITEVYGTHEMEEVRKLLSLALRCTAKEASQRPSMAVVVKELTDARHVAGSYSKQNSGPSNS*	MGLHIWCWLVVLFSLAPLCCSLSADGLALLDLAKTLILPSSISSNWSADDATPCTWKGVDCDEMSNVVSLNLSYSGLSGSLGPQIGLMKHLKVIDLSGNGISGPMPSSIGNCTKLEVLHLLRNRLSGILPDTLSNIEALRVFDLSRNSFTGKVNFRFENCKLEEFILSFNYLRGEIPVWIGNCSSLTQLAFVNNSITGQIPSSIGLLRNLSYLVLSQNSLSGTIPPEIGNCQLLIWLHLDANQLEGTIPKELANLRNLQKLYLFENCLTGEFPEDIWGIQSLLSVDIYKNNFTGQLPIVLAEMKQLQQITLFNNSFTGVIPQGLGVNSSLSVIDFINNSFVGTIPPKICSGGRLEVLNLGSNLLNGSIPSGIADCPTLRRVILNQNNLIGSIPQFVNCSSLNYIDLSYNLLSGDIPASLSKCINVTFVNWSWNKLAGLIPSEIGNLGNLSSLNLSGNRLYGELPVEISGCSKLYKLDLSYNSLNGSALTTVSSLKFLSQLRLQENKFSGGIPDSLSQLDMLIELQLGGNILGGSIPSSLGKLVKLGIALNLSRNGLVGDIPPLGNLVELQSLDLSFNNLTGGLASLGNLQFLYFLNVSYNMFSGPVPKNLVRFLNSTPSSFSGNADLCISCHENDSSCTGSNVLRPCGSMSKKSALTPLKVAMIVLGSVFAGAFLILCVLLKYNFKPKINSDLGILFQGSSSKLNEAVEVTENFNNKYIIGSGAHGIVYKAVLRSGEVYAVKKLVHAAHKGSNASMIRELQTLGQIRHRNLIRLNEFLFKHEYGLILYDFMENGSLYDVLHGTEPTPTLDWSIRYSIALGTAHGLAYLHNDCHPAIIHRDIKPKNILLDNDMVPHISDFGIAKLMDQYPAALQTTGIVGTIGYMAPEMAFSTKATTEFDVYSYGVVLLELITRKMAVDSSFPGNMDIVSWVSSKLNETNQIETICDPALITEVYGTHEMEEVRKLLSLALRCTAKEASQRPSMAVVVKELTDARHVAGSYSKQNSGPSNS*
DI.CM020528.1G7107.2	cellular organisms	4123	40.63	3033	41.94	1011	CM020528.1	22333069	22338242	-	rna-gnl|WGS:POTR|OsKitaake08g170400.5	cellular organisms	4808	42.51	3033	41.94	1011	5090	3031	1011	identical	same	MGLHIWCWLVVLFSLAPLCCSLSADGLALLDLAKTLILPSSISSNWSADDATPCTWKGVDCDEMSNVVSLNLSYSGLSGSLGPQIGLMKHLKVIDLSGNGISGPMPSSIGNCTKLEVLHLLRNRLSGILPDTLSNIEALRVFDLSRNSFTGKVNFRFENCKLEEFILSFNYLRGEIPVWIGNCSSLTQLAFVNNSITGQIPSSIGLLRNLSYLVLSQNSLSGTIPPEIGNCQLLIWLHLDANQLEGTIPKELANLRNLQKLYLFENCLTGEFPEDIWGIQSLLSVDIYKNNFTGQLPIVLAEMKQLQQITLFNNSFTGVIPQGLGVNSSLSVIDFINNSFVGTIPPKICSGGRLEVLNLGSNLLNGSIPSGIADCPTLRRVILNQNNLIGSIPQFVNCSSLNYIDLSYNLLSGDIPASLSKCINVTFVNWSWNKLAGLIPSEIGNLGNLSSLNLSGNRLYGELPVEISGCSKLYKLDLSYNSLNGSALTTVSSLKFLSQLRLQENKFSGGIPDSLSQLDMLIELQLGGNILGGSIPSSLGKLVKLGIALNLSRNGLVGDIPPLGNLVELQSLDLSFNNLTGGLASLGNLQFLYFLNVSYNMFSGPVPKNLVRFLNSTPSSFSGNADLCISCHENDSSCTGSNVLRPCGSMSKKSALTPLKVAMIVLGSVFAGAFLILCVLLKYNFKPKINSDLGILFQGSSSKLNEAVEVTENFNNKYIIGSGAHGIVYKAVLRSGEVYAVKKLVHAAHKGSNASMIRELQTLGQIRHRNLIRLNEFLFKHEYGLILYDFMENGSLYDVLHGTEPTPTLDWSIRYSIALGTAHGLAYLHNDCHPAIIHRDIKPKNILLDNDMVPHISDFGIAKLMDQYPAALQTTGIVGTIGYMAPEMAFSTKATTEFDVYSYGVVLLELITRKMAVDSSFPGNMDIVSWVSSKLNETNQIETICDPALITEVYGTHEMEEVRKLLSLALRCTAKEASQRPSMAVVVKELTDARHVAGSYSKQNSGPSNS*	MGLHIWCWLVVLFSLAPLCCSLSADGLALLDLAKTLILPSSISSNWSADDATPCTWKGVDCDEMSNVVSLNLSYSGLSGSLGPQIGLMKHLKVIDLSGNGISGPMPSSIGNCTKLEVLHLLRNRLSGILPDTLSNIEALRVFDLSRNSFTGKVNFRFENCKLEEFILSFNYLRGEIPVWIGNCSSLTQLAFVNNSITGQIPSSIGLLRNLSYLVLSQNSLSGTIPPEIGNCQLLIWLHLDANQLEGTIPKELANLRNLQKLYLFENCLTGEFPEDIWGIQSLLSVDIYKNNFTGQLPIVLAEMKQLQQITLFNNSFTGVIPQGLGVNSSLSVIDFINNSFVGTIPPKICSGGRLEVLNLGSNLLNGSIPSGIADCPTLRRVILNQNNLIGSIPQFVNCSSLNYIDLSYNLLSGDIPASLSKCINVTFVNWSWNKLAGLIPSEIGNLGNLSSLNLSGNRLYGELPVEISGCSKLYKLDLSYNSLNGSALTTVSSLKFLSQLRLQENKFSGGIPDSLSQLDMLIELQLGGNILGGSIPSSLGKLVKLGIALNLSRNGLVGDIPPLGNLVELQSLDLSFNNLTGGLASLGNLQFLYFLNVSYNMFSGPVPKNLVRFLNSTPSSFSGNADLCISCHENDSSCTGSNVLRPCGSMSKKSALTPLKVAMIVLGSVFAGAFLILCVLLKYNFKPKINSDLGILFQGSSSKLNEAVEVTENFNNKYIIGSGAHGIVYKAVLRSGEVYAVKKLVHAAHKGSNASMIRELQTLGQIRHRNLIRLNEFLFKHEYGLILYDFMENGSLYDVLHGTEPTPTLDWSIRYSIALGTAHGLAYLHNDCHPAIIHRDIKPKNILLDNDMVPHISDFGIAKLMDQYPAALQTTGIVGTIGYMAPEMAFSTKATTEFDVYSYGVVLLELITRKMAVDSSFPGNMDIVSWVSSKLNETNQIETICDPALITEVYGTHEMEEVRKLLSLALRCTAKEASQRPSMAVVVKELTDARHVAGSYSKQNSGPSNS*
DI.CM020528.1G7107.2	cellular organisms	4123	40.63	3033	41.94	1011	CM020528.1	22333069	22338242	-	rna-gnl|WGS:POTR|OsKitaake08g170400.4	cellular organisms	4117	41.73	3033	41.94	1011	5090	3031	1011	identical	same	MGLHIWCWLVVLFSLAPLCCSLSADGLALLDLAKTLILPSSISSNWSADDATPCTWKGVDCDEMSNVVSLNLSYSGLSGSLGPQIGLMKHLKVIDLSGNGISGPMPSSIGNCTKLEVLHLLRNRLSGILPDTLSNIEALRVFDLSRNSFTGKVNFRFENCKLEEFILSFNYLRGEIPVWIGNCSSLTQLAFVNNSITGQIPSSIGLLRNLSYLVLSQNSLSGTIPPEIGNCQLLIWLHLDANQLEGTIPKELANLRNLQKLYLFENCLTGEFPEDIWGIQSLLSVDIYKNNFTGQLPIVLAEMKQLQQITLFNNSFTGVIPQGLGVNSSLSVIDFINNSFVGTIPPKICSGGRLEVLNLGSNLLNGSIPSGIADCPTLRRVILNQNNLIGSIPQFVNCSSLNYIDLSYNLLSGDIPASLSKCINVTFVNWSWNKLAGLIPSEIGNLGNLSSLNLSGNRLYGELPVEISGCSKLYKLDLSYNSLNGSALTTVSSLKFLSQLRLQENKFSGGIPDSLSQLDMLIELQLGGNILGGSIPSSLGKLVKLGIALNLSRNGLVGDIPPLGNLVELQSLDLSFNNLTGGLASLGNLQFLYFLNVSYNMFSGPVPKNLVRFLNSTPSSFSGNADLCISCHENDSSCTGSNVLRPCGSMSKKSALTPLKVAMIVLGSVFAGAFLILCVLLKYNFKPKINSDLGILFQGSSSKLNEAVEVTENFNNKYIIGSGAHGIVYKAVLRSGEVYAVKKLVHAAHKGSNASMIRELQTLGQIRHRNLIRLNEFLFKHEYGLILYDFMENGSLYDVLHGTEPTPTLDWSIRYSIALGTAHGLAYLHNDCHPAIIHRDIKPKNILLDNDMVPHISDFGIAKLMDQYPAALQTTGIVGTIGYMAPEMAFSTKATTEFDVYSYGVVLLELITRKMAVDSSFPGNMDIVSWVSSKLNETNQIETICDPALITEVYGTHEMEEVRKLLSLALRCTAKEASQRPSMAVVVKELTDARHVAGSYSKQNSGPSNS*	MGLHIWCWLVVLFSLAPLCCSLSADGLALLDLAKTLILPSSISSNWSADDATPCTWKGVDCDEMSNVVSLNLSYSGLSGSLGPQIGLMKHLKVIDLSGNGISGPMPSSIGNCTKLEVLHLLRNRLSGILPDTLSNIEALRVFDLSRNSFTGKVNFRFENCKLEEFILSFNYLRGEIPVWIGNCSSLTQLAFVNNSITGQIPSSIGLLRNLSYLVLSQNSLSGTIPPEIGNCQLLIWLHLDANQLEGTIPKELANLRNLQKLYLFENCLTGEFPEDIWGIQSLLSVDIYKNNFTGQLPIVLAEMKQLQQITLFNNSFTGVIPQGLGVNSSLSVIDFINNSFVGTIPPKICSGGRLEVLNLGSNLLNGSIPSGIADCPTLRRVILNQNNLIGSIPQFVNCSSLNYIDLSYNLLSGDIPASLSKCINVTFVNWSWNKLAGLIPSEIGNLGNLSSLNLSGNRLYGELPVEISGCSKLYKLDLSYNSLNGSALTTVSSLKFLSQLRLQENKFSGGIPDSLSQLDMLIELQLGGNILGGSIPSSLGKLVKLGIALNLSRNGLVGDIPPLGNLVELQSLDLSFNNLTGGLASLGNLQFLYFLNVSYNMFSGPVPKNLVRFLNSTPSSFSGNADLCISCHENDSSCTGSNVLRPCGSMSKKSALTPLKVAMIVLGSVFAGAFLILCVLLKYNFKPKINSDLGILFQGSSSKLNEAVEVTENFNNKYIIGSGAHGIVYKAVLRSGEVYAVKKLVHAAHKGSNASMIRELQTLGQIRHRNLIRLNEFLFKHEYGLILYDFMENGSLYDVLHGTEPTPTLDWSIRYSIALGTAHGLAYLHNDCHPAIIHRDIKPKNILLDNDMVPHISDFGIAKLMDQYPAALQTTGIVGTIGYMAPEMAFSTKATTEFDVYSYGVVLLELITRKMAVDSSFPGNMDIVSWVSSKLNETNQIETICDPALITEVYGTHEMEEVRKLLSLALRCTAKEASQRPSMAVVVKELTDARHVAGSYSKQNSGPSNS*
DI.CM020528.1G7107.2	cellular organisms	4123	40.63	3033	41.94	1011	CM020528.1	22333069	22338242	-	rna-gnl|WGS:POTR|OsKitaake08g170400.1	cellular organisms	4834	42.55	3033	41.94	1011	5090	3031	1011	identical	same	MGLHIWCWLVVLFSLAPLCCSLSADGLALLDLAKTLILPSSISSNWSADDATPCTWKGVDCDEMSNVVSLNLSYSGLSGSLGPQIGLMKHLKVIDLSGNGISGPMPSSIGNCTKLEVLHLLRNRLSGILPDTLSNIEALRVFDLSRNSFTGKVNFRFENCKLEEFILSFNYLRGEIPVWIGNCSSLTQLAFVNNSITGQIPSSIGLLRNLSYLVLSQNSLSGTIPPEIGNCQLLIWLHLDANQLEGTIPKELANLRNLQKLYLFENCLTGEFPEDIWGIQSLLSVDIYKNNFTGQLPIVLAEMKQLQQITLFNNSFTGVIPQGLGVNSSLSVIDFINNSFVGTIPPKICSGGRLEVLNLGSNLLNGSIPSGIADCPTLRRVILNQNNLIGSIPQFVNCSSLNYIDLSYNLLSGDIPASLSKCINVTFVNWSWNKLAGLIPSEIGNLGNLSSLNLSGNRLYGELPVEISGCSKLYKLDLSYNSLNGSALTTVSSLKFLSQLRLQENKFSGGIPDSLSQLDMLIELQLGGNILGGSIPSSLGKLVKLGIALNLSRNGLVGDIPPLGNLVELQSLDLSFNNLTGGLASLGNLQFLYFLNVSYNMFSGPVPKNLVRFLNSTPSSFSGNADLCISCHENDSSCTGSNVLRPCGSMSKKSALTPLKVAMIVLGSVFAGAFLILCVLLKYNFKPKINSDLGILFQGSSSKLNEAVEVTENFNNKYIIGSGAHGIVYKAVLRSGEVYAVKKLVHAAHKGSNASMIRELQTLGQIRHRNLIRLNEFLFKHEYGLILYDFMENGSLYDVLHGTEPTPTLDWSIRYSIALGTAHGLAYLHNDCHPAIIHRDIKPKNILLDNDMVPHISDFGIAKLMDQYPAALQTTGIVGTIGYMAPEMAFSTKATTEFDVYSYGVVLLELITRKMAVDSSFPGNMDIVSWVSSKLNETNQIETICDPALITEVYGTHEMEEVRKLLSLALRCTAKEASQRPSMAVVVKELTDARHVAGSYSKQNSGPSNS*	MGLHIWCWLVVLFSLAPLCCSLSADGLALLDLAKTLILPSSISSNWSADDATPCTWKGVDCDEMSNVVSLNLSYSGLSGSLGPQIGLMKHLKVIDLSGNGISGPMPSSIGNCTKLEVLHLLRNRLSGILPDTLSNIEALRVFDLSRNSFTGKVNFRFENCKLEEFILSFNYLRGEIPVWIGNCSSLTQLAFVNNSITGQIPSSIGLLRNLSYLVLSQNSLSGTIPPEIGNCQLLIWLHLDANQLEGTIPKELANLRNLQKLYLFENCLTGEFPEDIWGIQSLLSVDIYKNNFTGQLPIVLAEMKQLQQITLFNNSFTGVIPQGLGVNSSLSVIDFINNSFVGTIPPKICSGGRLEVLNLGSNLLNGSIPSGIADCPTLRRVILNQNNLIGSIPQFVNCSSLNYIDLSYNLLSGDIPASLSKCINVTFVNWSWNKLAGLIPSEIGNLGNLSSLNLSGNRLYGELPVEISGCSKLYKLDLSYNSLNGSALTTVSSLKFLSQLRLQENKFSGGIPDSLSQLDMLIELQLGGNILGGSIPSSLGKLVKLGIALNLSRNGLVGDIPPLGNLVELQSLDLSFNNLTGGLASLGNLQFLYFLNVSYNMFSGPVPKNLVRFLNSTPSSFSGNADLCISCHENDSSCTGSNVLRPCGSMSKKSALTPLKVAMIVLGSVFAGAFLILCVLLKYNFKPKINSDLGILFQGSSSKLNEAVEVTENFNNKYIIGSGAHGIVYKAVLRSGEVYAVKKLVHAAHKGSNASMIRELQTLGQIRHRNLIRLNEFLFKHEYGLILYDFMENGSLYDVLHGTEPTPTLDWSIRYSIALGTAHGLAYLHNDCHPAIIHRDIKPKNILLDNDMVPHISDFGIAKLMDQYPAALQTTGIVGTIGYMAPEMAFSTKATTEFDVYSYGVVLLELITRKMAVDSSFPGNMDIVSWVSSKLNETNQIETICDPALITEVYGTHEMEEVRKLLSLALRCTAKEASQRPSMAVVVKELTDARHVAGSYSKQNSGPSNS*
DI.CM020528.1G7107.2	cellular organisms	4123	40.63	3033	41.94	1011	CM020528.1	22333069	22338242	-	rna-gnl|WGS:POTR|OsKitaake08g170400.3	cellular organisms	4122	41.73	3033	41.94	1011	5090	3031	1011	identical	same	MGLHIWCWLVVLFSLAPLCCSLSADGLALLDLAKTLILPSSISSNWSADDATPCTWKGVDCDEMSNVVSLNLSYSGLSGSLGPQIGLMKHLKVIDLSGNGISGPMPSSIGNCTKLEVLHLLRNRLSGILPDTLSNIEALRVFDLSRNSFTGKVNFRFENCKLEEFILSFNYLRGEIPVWIGNCSSLTQLAFVNNSITGQIPSSIGLLRNLSYLVLSQNSLSGTIPPEIGNCQLLIWLHLDANQLEGTIPKELANLRNLQKLYLFENCLTGEFPEDIWGIQSLLSVDIYKNNFTGQLPIVLAEMKQLQQITLFNNSFTGVIPQGLGVNSSLSVIDFINNSFVGTIPPKICSGGRLEVLNLGSNLLNGSIPSGIADCPTLRRVILNQNNLIGSIPQFVNCSSLNYIDLSYNLLSGDIPASLSKCINVTFVNWSWNKLAGLIPSEIGNLGNLSSLNLSGNRLYGELPVEISGCSKLYKLDLSYNSLNGSALTTVSSLKFLSQLRLQENKFSGGIPDSLSQLDMLIELQLGGNILGGSIPSSLGKLVKLGIALNLSRNGLVGDIPPLGNLVELQSLDLSFNNLTGGLASLGNLQFLYFLNVSYNMFSGPVPKNLVRFLNSTPSSFSGNADLCISCHENDSSCTGSNVLRPCGSMSKKSALTPLKVAMIVLGSVFAGAFLILCVLLKYNFKPKINSDLGILFQGSSSKLNEAVEVTENFNNKYIIGSGAHGIVYKAVLRSGEVYAVKKLVHAAHKGSNASMIRELQTLGQIRHRNLIRLNEFLFKHEYGLILYDFMENGSLYDVLHGTEPTPTLDWSIRYSIALGTAHGLAYLHNDCHPAIIHRDIKPKNILLDNDMVPHISDFGIAKLMDQYPAALQTTGIVGTIGYMAPEMAFSTKATTEFDVYSYGVVLLELITRKMAVDSSFPGNMDIVSWVSSKLNETNQIETICDPALITEVYGTHEMEEVRKLLSLALRCTAKEASQRPSMAVVVKELTDARHVAGSYSKQNSGPSNS*	MGLHIWCWLVVLFSLAPLCCSLSADGLALLDLAKTLILPSSISSNWSADDATPCTWKGVDCDEMSNVVSLNLSYSGLSGSLGPQIGLMKHLKVIDLSGNGISGPMPSSIGNCTKLEVLHLLRNRLSGILPDTLSNIEALRVFDLSRNSFTGKVNFRFENCKLEEFILSFNYLRGEIPVWIGNCSSLTQLAFVNNSITGQIPSSIGLLRNLSYLVLSQNSLSGTIPPEIGNCQLLIWLHLDANQLEGTIPKELANLRNLQKLYLFENCLTGEFPEDIWGIQSLLSVDIYKNNFTGQLPIVLAEMKQLQQITLFNNSFTGVIPQGLGVNSSLSVIDFINNSFVGTIPPKICSGGRLEVLNLGSNLLNGSIPSGIADCPTLRRVILNQNNLIGSIPQFVNCSSLNYIDLSYNLLSGDIPASLSKCINVTFVNWSWNKLAGLIPSEIGNLGNLSSLNLSGNRLYGELPVEISGCSKLYKLDLSYNSLNGSALTTVSSLKFLSQLRLQENKFSGGIPDSLSQLDMLIELQLGGNILGGSIPSSLGKLVKLGIALNLSRNGLVGDIPPLGNLVELQSLDLSFNNLTGGLASLGNLQFLYFLNVSYNMFSGPVPKNLVRFLNSTPSSFSGNADLCISCHENDSSCTGSNVLRPCGSMSKKSALTPLKVAMIVLGSVFAGAFLILCVLLKYNFKPKINSDLGILFQGSSSKLNEAVEVTENFNNKYIIGSGAHGIVYKAVLRSGEVYAVKKLVHAAHKGSNASMIRELQTLGQIRHRNLIRLNEFLFKHEYGLILYDFMENGSLYDVLHGTEPTPTLDWSIRYSIALGTAHGLAYLHNDCHPAIIHRDIKPKNILLDNDMVPHISDFGIAKLMDQYPAALQTTGIVGTIGYMAPEMAFSTKATTEFDVYSYGVVLLELITRKMAVDSSFPGNMDIVSWVSSKLNETNQIETICDPALITEVYGTHEMEEVRKLLSLALRCTAKEASQRPSMAVVVKELTDARHVAGSYSKQNSGPSNS*
DI.CM020528.1G711.1	cellular organisms	2852	68.06	1452	69.15	484	CM020528.1	2256222	2270778	+	rna-gnl|WGS:POTR|OsKitaake08g026800.1	cellular organisms	1910	61.52	1545	68.61	515	1890	1441	481	homologous	same	MGSLDTNPTAFSAFPAGEGETFQPLNADDVRSYLHKAVDFISDYYKSVESMPVLPNVKPGYLQDELRASPPTYSAPFDVTMKELRSSVVPGMTHWASPNFFAFFPSTNSAAAIAGDLIASAMNTVGFTWQASPAATEMEVLALDWLAQMLNLPTSFMNRTGEGRGTGGGVILGTTSEAMLVTLVAARDAALRRSGSDGVAGLHRLAVYAADQTHSTFFKACRLAGFDPANIRSIPTGAETDYGLDPARLLEAMQADADAGLVPTYVCATVGTTSSNAVDPVGAVADVAARFAAWVHVDAAYAGSACICPEFRHHLDGVERVDSISMSPHKWLMTCLDCTCLYVRDTHRLTGSLETNPEYLKNHASDSGEVTDLKDMQVGVGRRFRGLKLWMVMRTYGVAKLQEHIRSDVAMAKVFEDLVRGDDRFEVVVPRNFALVCFRIRAGAGAAAATEEDADEANRELMERLNKTGKAYVAHTVVGGRCA*	MGSLDTNPTAFSAFPAGEGETFQPLNADDVRSYLHKAVDFISDYYKSVESMPVLPNVKPGYLQDELRASPPTYSAPFDVTMKELRSSVVPGMTHWASPNFFAFFPSTNSAAAIAGDLIASAMNTVGFTWQASPAATEMEVLALDWLAQMLNLPTSFMNRTGEGRGTGGGVILGTTSEAMLVTLVAARDAALRRSGSDGVAGLHRLAVYAADQTHSTFFKACRLAGFDPANIRSIPTGAETDYGLDPARLLEAMQADADAGLVPTYVCATVGTTSSNAVDPVGAVADVAARFAAWVHVDAAYAGSACICPEFRHHLDGVERVDSISMSPHKWLMTCLDCTCLYVRDTHRLTGSLETNPEYLKNHASDSGEVTDLKDMQVGVGRRFRGLKLWMVMRTYGVAKLQEHIRSDVAMAKVFEDLVRGDDRFEVVVPRNFALVCFRIRAGAGAAAATEEDADEANRELMERLNKTGKAYVAHTVVGGRFVLRFAVGSSLQEEHHVRSAWELIKKTTTEMMN*
DI.CM020528.1G7123.1	Embryophyta	902	57.98	516	68.8	172	CM020528.1	22372992	22373982	+	rna-gnl|WGS:POTR|OsKitaake08g170600.1	Embryophyta	1086	54.97	543	69.24	181	990	486	162	homologous	same	MRPGAGFNATAVAAAKAAVVAPVAAGGAAAHSAWHSPVPYLFGGLAAMLGLIAFALLILACSYWKLSGYLEGGAGGRGGNDDGGAPADGAKPAASELPPPIWEEKILVIMAGDVKPTYLATPMSSRASSFGDRSSSNGDQADDEKKKVQEVAMGSLVKDGENVFRSILMPR*	MRPGAGFNATAVAAAKAAVVAPVAAGGAAAHSAWHSPVPYLFGGLAAMLGLIAFALLILACSYWKLSGYLEGGAGGRGGNDDGGAPADGAKPAASELPPPIWEEKILVIMAGDVKPTYLATPMSSRASSFGDRSSSNGDQADDEKKKVQEVAMGSLVKDGENGEHSESQRDRDEHHIPEV*
DI.CM020528.1G7128.1	cellular organisms	2556	59.66	1866	66.51	622	CM020528.1	22385903	22391276	-	rna-gnl|WGS:POTR|OsKitaake08g170700.1	cellular organisms	2262	62.29	1866	66.51	622	5053	1861		identical	same	MATAAAASRAALSRPHAAAAAARASPAAGARVTLPRRRSVRSAVISSSASAAAVAASEPAAGRVTLGAGTDGALWPKPAVLVAEKLSEAGLAVLRGFADVECAYGMSPAELLAKVAQFDALIVRSGTKVTREVLEAGRGRLRVVGRAGVGIDNVDLQAATEAGCLVVNAPTANTVAAAEHGIALLASMARNVSQADAALKAGKWQRTKYVGVSLVGKTLAVMGFGKVGSEVARRAKGLGMHVIAHDPYAPADRARAIGAELVSFDEAIGRADFISLHMPLTPATSKVFNDESFSRMKNGVRIINVARGGVIDEDALVRALDSGKVAQAALDVFTEEPPAKDSKLVLHENVTVTPHLGASTVEAQEGVAIEIAEAVVGALRGELAATAVNAPMVPAEVMSELAPYVSLAEKLGKLAVQLVAGESGGIKGVKVVYTTARGPDDLDTRLLRAMVTKGIVEPVSSTFVNLVNADYTAKQRGLRITEERVSHESPAAEAPLESIQVRLSHVQSKFAGAISDGGDIVLEGRVKYGVPHLTVVGPYEVDVSLEGNLILCRQIDQPGMIGKVGNILGQTNVNISFMSVGRTFRGKQAIMAIGVDEEPDKETLEHIGHIPAIEEFVFLEL*	MATAAAASRAALSRPHAAAAAARASPAAGARVTLPRRRSVRSAVISSSASAAAVAASEPAAGRVTLGAGTDGALWPKPAVLVAEKLSEAGLAVLRGFADVECAYGMSPAELLAKVAQFDALIVRSGTKVTREVLEAGRGRLRVVGRAGVGIDNVDLQAATEAGCLVVNAPTANTVAAAEHGIALLASMARNVSQADAALKAGKWQRTKYVGVSLVGKTLAVMGFGKVGSEVARRAKGLGMHVIAHDPYAPADRARAIGAELVSFDEAIGRADFISLHMPLTPATSKVFNDESFSRMKNGVRIINVARGGVIDEDALVRALDSGKVAQAALDVFTEEPPAKDSKLVLHENVTVTPHLGASTVEAQEGVAIEIAEAVVGALRGELAATAVNAPMVPAEVMSELAPYVSLAEKLGKLAVQLVAGESGGIKGVKVVYTTARGPDDLDTRLLRAMVTKGIVEPVSSTFVNLVNADYTAKQRGLRITEERVSHESPAAEAPLESIQVRLSHVQSKFAGAISDGGDIVLEGRVKYGVPHLTVVGPYEVDVSLEGNLILCRQIDQPGMIGKVGNILGQTNVNISFMSVGRTFRGKQAIMAIGVDEEPDKETLEHIGHIPAIEEFVFLEL*
DI.CM020528.1G713.1	cellular organisms	2677	56.93	1572	69.72	524	CM020528.1	2268286	2270962	-	rna-gnl|WGS:POTR|OsKitaake08g026900.1	cellular organisms	2148	61.45	1572	69.72	524	2147	1571	524	identical	same	MGSLDANPAAAYAAFAADVEPFRPLDADDVRSYLHKAVDFVYDYYKSVESLPVLPGVEPGYLLRLLQSAPPSSSAPFDIAMKELREAVVPGMTHWASPNFFAFFPATNSAAAIAGELIASAMNTVGFTWQAAPAATELEVLALDWLAQLLGLPASFMNRTVAGGRGTGGGVILGTTSEAMLVTLVAARDAALRRSGSNGVAGITRLTVYAADQTHSTFFKACRLAGFDPANIRSIPTGAETDYGLDPARLLEAMQADADAGLVPTYVCATVGTTSSNAVDPVGAVADVAARFAAWVHVDAAYAGSACICPEFRHHLDGVERVDSISMSPHKWLMTCLDCTCLYVRDTHRLTGSLETNPEYLKNHASDSGEVTDLKDMQVGVGRRFRGLKLWMVMRTYGAGKLQEHIRSDVAMAKTFEDLVRGDDRFEVVVPRNFALVCFRIRPRKSGAAIAAGEAEAEKANRELMERLNKTGKAYVAHTVVGGRFVLRFAVGSSLQEERHVRSAWELIKKTTTEIVADAGEDK*	MGSLDANPAAAYAAFAADVEPFRPLDADDVRSYLHKAVDFVYDYYKSVESLPVLPGVEPGYLLRLLQSAPPSSSAPFDIAMKELREAVVPGMTHWASPNFFAFFPATNSAAAIAGELIASAMNTVGFTWQAAPAATELEVLALDWLAQLLGLPASFMNRTVAGGRGTGGGVILGTTSEAMLVTLVAARDAALRRSGSNGVAGITRLTVYAADQTHSTFFKACRLAGFDPANIRSIPTGAETDYGLDPARLLEAMQADADAGLVPTYVCATVGTTSSNAVDPVGAVADVAARFAAWVHVDAAYAGSACICPEFRHHLDGVERVDSISMSPHKWLMTCLDCTCLYVRDTHRLTGSLETNPEYLKNHASDSGEVTDLKDMQVGVGRRFRGLKLWMVMRTYGAGKLQEHIRSDVAMAKTFEDLVRGDDRFEVVVPRNFALVCFRIRPRKSGAAIAAGEAEAEKANRELMERLNKTGKAYVAHTVVGGRFVLRFAVGSSLQEERHVRSAWELIKKTTTEIVADAGEDK*
DI.CM020528.1G7136.2	Eukaryota	2786	55.31	1986	58.51	662	CM020528.1	22402837	22408509	-	rna-gnl|WGS:POTR|OsKitaake08g170800.1	Eukaryota	2790	55.27	1986	58.51	662	5669	1981	662	identical	same	MATSASASTSSPFPFPARRPPDDTLFYAVYSLPLPTALPPPDLHAALRSLHLSLSSHLAPFLASHLFHRDAFALTIPPPDHTAATSPCALCASPPVPHLHGALRFGDSLADEWLGVSLLFELTRAFPSLAVRAWDSDGEFLLIEAAFALPRWLDPDTAPNRVFIFRGELHILPPSLFPGTPSLDAALAAVHDDAVDTRAPDAVQAAIQRRIAGLPEKASENLHTVRVIVPVPVAKVLKEEPCLIARAVEGFYDRDIDTMKHAARIEKFLRGPGGEGVEMVRTSVRMTRAMYAQLVQQNFQAPRGYPMPRREEGPEKWMEAELGMKIACGFEMMYQERRREGEEGKGSTWEVYRKSLEATGCFNGLLPGSKEYKRVMEDAMQYYKSSSLFSRTREILSAPVRRIDEILAMPYSAEEFEGSDLPPSDDDSWLYNGEDELAAELCARQQEMEEYETAKQYRKSQRKNVSGSSSSQSNEFNLGEITESMQEFVRKMSSFEGAEVPANRKDMESVDLDVNQFFKAMESVLGRSKDEPGNEAGFDGKSSSSDIDLEDDSDYGSDFGEESGEKGMDNAFMESYSDALNKELSMTTIEKSFARAPHPDTSNEGPSGAADTDGEMTPVDVDLNLVESFLNSYSSQQGLPGPASNLLGLMGVKVPPDGKKP*	MATSASASTSSPFPFPARRPPDDTLFYAVYSLPLPTALPPPDLHAALRSLHLSLSSHLAPFLASHLFHRDAFALTIPPPDHTAATSPCALCASPPVPHLHGALRFGDSLADEWLGVSLLFELTRAFPSLAVRAWDSDGEFLLIEAAFALPRWLDPDTAPNRVFIFRGELHILPPSLFPGTPSLDAALAAVHDDAVDTRAPDAVQAAIQRRIAGLPEKASENLHTVRVIVPVPVAKVLKEEPCLIARAVEGFYDRDIDTMKHAARIEKFLRGPGGEGVEMVRTSVRMTRAMYAQLVQQNFQAPRGYPMPRREEGPEKWMEAELGMKIACGFEMMYQERRREGEEGKGSTWEVYRKSLEATGCFNGLLPGSKEYKRVMEDAMQYYKSSSLFSRTREILSAPVRRIDEILAMPYSAEEFEGSDLPPSDDDSWLYNGEDELAAELCARQQEMEEYETAKQYRKSQRKNVSGSSSSQSNEFNLGEITESMQEFVRKMSSFEGAEVPANRKDMESVDLDVNQFFKAMESVLGRSKDEPGNEAGFDGKSSSSDIDLEDDSDYGSDFGEESGEKGMDNAFMESYSDALNKELSMTTIEKSFARAPHPDTSNEGPSGAADTDGEMTPVDVDLNLVESFLNSYSSQQGLPGPASNLLGLMGVKVPPDGKKP*
DI.CM020528.1G7137.1	Eukaryota	1479	47.53	957	45.25	319	CM020528.1	22409904	22414784	-	rna-gnl|WGS:POTR|OsKitaake08g170900.2	Eukaryota	1849	50.24	1140	54.04	380	4880	779	262	homologous	same	MVNGLVGSADDWKFAAEQFVRRMPEKVIVHRSQCNSATQTFDGVDLMGERLANEVLSVVEQRRGVKKISFVAHSLGGLVARYAIGRLYEPNNKTKSSSEKSRDEGERLEGFIAGLEPMNFITFASPHLGSSGNKQLPFLCGLPFLERRASETAHLLVGRTGKHLFLTDNDDGRRPLLLQMVDDCDDIKFRSALRSFKRRVAYANANFDHMVGWRTSSIRRQHELPKHRLLVRDEKYPHIVHVDKGATNSNEAEARSDLYDPEEEMIRGLTQVPWERVDVSFQKSSQRLVAHNTIQVKSYWLNSDGADVINHMMDNFIV*	MIAAGAASMGRATATPAHGAHSRWPRAVARLRLAFRSPAPAASGGARWIGCFRPAPPAAVKEAKGKRPEVEKEPARGGGEDVWSAQAEAEVAQGGGFPEHLVVMVNGLVGSADDWKFAAEQFVRRMPEKVIVHRSQCNSATQTFDGVDLMGERLANEVLSVVEQRRGVKKISFVAHSLGGLVARYAIGRLYEPNNKTKSSSEKSRDEGERLEGFIAGLEPMNFITFASPHLGSSGNKQLPFLCGLPFLERRASETAHLLVGRTGKHLFLTDNDDGRRPLLLQMVDDCDDIKFRSALRSFKRRVAYANANFDHMVGWRTSSIRRQHELPKHRLLVRDEKYPHIVHVDKGATNSNEAEARSDLYDPEGIFFCLLVTPNCQS*
DI.CM020528.1G7137.1	Eukaryota	1479	47.53	957	45.25	319	CM020528.1	22409904	22414784	-	rna-gnl|WGS:POTR|OsKitaake08g170900.1	Eukaryota	1765	51.05	1266	53.48	422	4880	947	319	homologous	same	MVNGLVGSADDWKFAAEQFVRRMPEKVIVHRSQCNSATQTFDGVDLMGERLANEVLSVVEQRRGVKKISFVAHSLGGLVARYAIGRLYEPNNKTKSSSEKSRDEGERLEGFIAGLEPMNFITFASPHLGSSGNKQLPFLCGLPFLERRASETAHLLVGRTGKHLFLTDNDDGRRPLLLQMVDDCDDIKFRSALRSFKRRVAYANANFDHMVGWRTSSIRRQHELPKHRLLVRDEKYPHIVHVDKGATNSNEAEARSDLYDPEEEMIRGLTQVPWERVDVSFQKSSQRLVAHNTIQVKSYWLNSDGADVINHMMDNFIV*	MIAAGAASMGRATATPAHGAHSRWPRAVARLRLAFRSPAPAASGGARWIGCFRPAPPAAVKEAKGKRPEVEKEPARGGGEDVWSAQAEAEVAQGGGFPEHLVVMVNGLVGSADDWKFAAEQFVRRMPEKVIVHRSQCNSATQTFDGVDLMGERLANEVLSVVEQRRGVKKISFVAHSLGGLVARYAIGRLYEPNNKTKSSSEKSRDEGERLEGFIAGLEPMNFITFASPHLGSSGNKQLPFLCGLPFLERRASETAHLLVGRTGKHLFLTDNDDGRRPLLLQMVDDCDDIKFRSALRSFKRRVAYANANFDHMVGWRTSSIRRQHELPKHRLLVRDEKYPHIVHVDKGATNSNEAEARSDLYDPEEEMIRGLTQVPWERVDVSFQKSSQRLVAHNTIQVKSYWLNSDGADVINHMMDNFIV*
DI.CM020528.1G7137.2	Eukaryota	1804	50.78	1266	53.48	422	CM020528.1	22409819	22414801	-	rna-gnl|WGS:POTR|OsKitaake08g170900.2	Eukaryota	1849	50.24	1140	54.04	380	4943	1088	365	homologous	same	MIAAGAASMGRATATPAHGAHSRWPRAVARLRLAFRSPAPAASGGARWIGCFRPAPPAAVKEAKGKRPEVEKEPARGGGEDVWSAQAEAEVAQGGGFPEHLVVMVNGLVGSADDWKFAAEQFVRRMPEKVIVHRSQCNSATQTFDGVDLMGERLANEVLSVVEQRRGVKKISFVAHSLGGLVARYAIGRLYEPNNKTKSSSEKSRDEGERLEGFIAGLEPMNFITFASPHLGSSGNKQLPFLCGLPFLERRASETAHLLVGRTGKHLFLTDNDDGRRPLLLQMVDDCDDIKFRSALRSFKRRVAYANANFDHMVGWRTSSIRRQHELPKHRLLVRDEKYPHIVHVDKGATNSNEAEARSDLYDPEEEMIRGLTQVPWERVDVSFQKSSQRLVAHNTIQVKSYWLNSDGADVINHMMDNFIV*	MIAAGAASMGRATATPAHGAHSRWPRAVARLRLAFRSPAPAASGGARWIGCFRPAPPAAVKEAKGKRPEVEKEPARGGGEDVWSAQAEAEVAQGGGFPEHLVVMVNGLVGSADDWKFAAEQFVRRMPEKVIVHRSQCNSATQTFDGVDLMGERLANEVLSVVEQRRGVKKISFVAHSLGGLVARYAIGRLYEPNNKTKSSSEKSRDEGERLEGFIAGLEPMNFITFASPHLGSSGNKQLPFLCGLPFLERRASETAHLLVGRTGKHLFLTDNDDGRRPLLLQMVDDCDDIKFRSALRSFKRRVAYANANFDHMVGWRTSSIRRQHELPKHRLLVRDEKYPHIVHVDKGATNSNEAEARSDLYDPEGIFFCLLVTPNCQS*
DI.CM020528.1G7137.2	Eukaryota	1804	50.78	1266	53.48	422	CM020528.1	22409819	22414801	-	rna-gnl|WGS:POTR|OsKitaake08g170900.1	Eukaryota	1765	51.05	1266	53.48	422	4943	1256	422	identical	same	MIAAGAASMGRATATPAHGAHSRWPRAVARLRLAFRSPAPAASGGARWIGCFRPAPPAAVKEAKGKRPEVEKEPARGGGEDVWSAQAEAEVAQGGGFPEHLVVMVNGLVGSADDWKFAAEQFVRRMPEKVIVHRSQCNSATQTFDGVDLMGERLANEVLSVVEQRRGVKKISFVAHSLGGLVARYAIGRLYEPNNKTKSSSEKSRDEGERLEGFIAGLEPMNFITFASPHLGSSGNKQLPFLCGLPFLERRASETAHLLVGRTGKHLFLTDNDDGRRPLLLQMVDDCDDIKFRSALRSFKRRVAYANANFDHMVGWRTSSIRRQHELPKHRLLVRDEKYPHIVHVDKGATNSNEAEARSDLYDPEEEMIRGLTQVPWERVDVSFQKSSQRLVAHNTIQVKSYWLNSDGADVINHMMDNFIV*	MIAAGAASMGRATATPAHGAHSRWPRAVARLRLAFRSPAPAASGGARWIGCFRPAPPAAVKEAKGKRPEVEKEPARGGGEDVWSAQAEAEVAQGGGFPEHLVVMVNGLVGSADDWKFAAEQFVRRMPEKVIVHRSQCNSATQTFDGVDLMGERLANEVLSVVEQRRGVKKISFVAHSLGGLVARYAIGRLYEPNNKTKSSSEKSRDEGERLEGFIAGLEPMNFITFASPHLGSSGNKQLPFLCGLPFLERRASETAHLLVGRTGKHLFLTDNDDGRRPLLLQMVDDCDDIKFRSALRSFKRRVAYANANFDHMVGWRTSSIRRQHELPKHRLLVRDEKYPHIVHVDKGATNSNEAEARSDLYDPEEEMIRGLTQVPWERVDVSFQKSSQRLVAHNTIQVKSYWLNSDGADVINHMMDNFIV*
DI.CM020528.1G7137.4	Eukaryota	1373	48.07	606	43.56	202	CM020528.1	22409936	22414497	-	rna-gnl|WGS:POTR|OsKitaake08g170900.1	Eukaryota	1765	51.05	1266	53.48	422	4561	599	202	homologous	same	MNFITFASPHLGSSGNKQLPFLCGLPFLERRASETAHLLVGRTGKHLFLTDNDDGRRPLLLQMVDDCDDIKFRSALRSFKRRVAYANANFDHMVGWRTSSIRRQHELPKHRLLVRDEKYPHIVHVDKGATNSNEAEARSDLYDPEEEMIRGLTQVPWERVDVSFQKSSQRLVAHNTIQVKSYWLNSDGADVINHMMDNFIV*	MIAAGAASMGRATATPAHGAHSRWPRAVARLRLAFRSPAPAASGGARWIGCFRPAPPAAVKEAKGKRPEVEKEPARGGGEDVWSAQAEAEVAQGGGFPEHLVVMVNGLVGSADDWKFAAEQFVRRMPEKVIVHRSQCNSATQTFDGVDLMGERLANEVLSVVEQRRGVKKISFVAHSLGGLVARYAIGRLYEPNNKTKSSSEKSRDEGERLEGFIAGLEPMNFITFASPHLGSSGNKQLPFLCGLPFLERRASETAHLLVGRTGKHLFLTDNDDGRRPLLLQMVDDCDDIKFRSALRSFKRRVAYANANFDHMVGWRTSSIRRQHELPKHRLLVRDEKYPHIVHVDKGATNSNEAEARSDLYDPEEEMIRGLTQVPWERVDVSFQKSSQRLVAHNTIQVKSYWLNSDGADVINHMMDNFIV*
DI.CM020528.1G7137.4	Eukaryota	1373	48.07	606	43.56	202	CM020528.1	22409936	22414497	-	rna-gnl|WGS:POTR|OsKitaake08g170900.2	Eukaryota	1849	50.24	1140	54.04	380	4561	431	145	homologous	same	MNFITFASPHLGSSGNKQLPFLCGLPFLERRASETAHLLVGRTGKHLFLTDNDDGRRPLLLQMVDDCDDIKFRSALRSFKRRVAYANANFDHMVGWRTSSIRRQHELPKHRLLVRDEKYPHIVHVDKGATNSNEAEARSDLYDPEEEMIRGLTQVPWERVDVSFQKSSQRLVAHNTIQVKSYWLNSDGADVINHMMDNFIV*	MIAAGAASMGRATATPAHGAHSRWPRAVARLRLAFRSPAPAASGGARWIGCFRPAPPAAVKEAKGKRPEVEKEPARGGGEDVWSAQAEAEVAQGGGFPEHLVVMVNGLVGSADDWKFAAEQFVRRMPEKVIVHRSQCNSATQTFDGVDLMGERLANEVLSVVEQRRGVKKISFVAHSLGGLVARYAIGRLYEPNNKTKSSSEKSRDEGERLEGFIAGLEPMNFITFASPHLGSSGNKQLPFLCGLPFLERRASETAHLLVGRTGKHLFLTDNDDGRRPLLLQMVDDCDDIKFRSALRSFKRRVAYANANFDHMVGWRTSSIRRQHELPKHRLLVRDEKYPHIVHVDKGATNSNEAEARSDLYDPEGIFFCLLVTPNCQS*
DI.CM020528.1G7140.1	Mesangiospermae	3565	45.53	2574	45.53	858	CM020528.1	22419026	22424140	-	rna-gnl|WGS:POTR|OsKitaake08g171000.1	Mesangiospermae	3284	46.01	2574	45.53	858	4833	2571	858	identical	same	MEIPTDAIHRLRSSLREPFSAPASASATPPFPSVADAVAAFDSRVGVGAAGATPRCGRCGAAGGLLRGEGSAVCAYCGCPRREGCGGVAAFRGSVAYRWLLGSLGLDGSEPVEFDNESTDSSKTKEALKNGMVLSDLLDLKLSFPPENKETSGSTENNEQSSAEHMLKLSGVNLDSFFAARMENTTTAAVPTQKHTVVQEKQSTDSHGSSSLEMRATYLTGTKTSSQNTNQIEVTPAFANWDADFQSASSESVTEDSKKSDLFNSASNVKASSFPAHVTAISPVVPSGNETYMRSTKLEDSKDLASASGMLVKDESNSGIFPENNIAEFTESSLSKSSAHSDQLPARGDTGVGIDEAFDDWQEFTGGNQGSLSNAGEHMEGPIESNPSEIKTVDTWPVSSMESSNNVTDNSVDDWQAFTSSSGQGGNSVKPIEGSAASQGGDVVKPVGQTASISFEHFSEANSVELWPVGNINELHNTKVVNETNDSFDDWQDFTTSGQGQGAPSNQVGGMIEVSRITQKETSDDSWFTTDVKEEINKDLVNTTNAMLDDFQSFSGSDLAPQSSSFVSGEMMNPSFGQHEGTDTVQSWLGGSNNMGTNMATTNSEDNSFDIWKDFTTSGHQKENISIFERKKTSTSSEPAKETDPMDLWLTSNAQESNSSKDANRINDSSGGWQDFANFGQKESMKIPGVGHSAKDSSSNSAELKNHEQINEDSDPFDDWQDFKNSHPLDTSLQVPSNSSFDNSLVRMPDALEGLEFGSFAQSVPSQSQRDNKENSNETNTVSSNHNLERMVGRQQTGDLGSLSTIWPTTSHDTQSVSKPESADANVERLLSQMHDLSFMLKDDLSIPDKPVGHYKP*	MEIPTDAIHRLRSSLREPFSAPASASATPPFPSVADAVAAFDSRVGVGAAGATPRCGRCGAAGGLLRGEGSAVCAYCGCPRREGCGGVAAFRGSVAYRWLLGSLGLDGSEPVEFDNESTDSSKTKEALKNGMVLSDLLDLKLSFPPENKETSGSTENNEQSSAEHMLKLSGVNLDSFFAARMENTTTAAVPTQKHTVVQEKQSTDSHGSSSLEMRATYLTGTKTSSQNTNQIEVTPAFANWDADFQSASSESVTEDSKKSDLFNSASNVKASSFPAHVTAISPVVPSGNETYMRSTKLEDSKDLASASGMLVKDESNSGIFPENNIAEFTESSLSKSSAHSDQLPARGDTGVGIDEAFDDWQEFTGGNQGSLSNAGEHMEGPIESNPSEIKTVDTWPVSSMESSNNVTDNSVDDWQAFTSSSGQGGNSVKPIEGSAASQGGDVVKPVGQTASISFEHFSEANSVELWPVGNINELHNTKVVNETNDSFDDWQDFTTSGQGQGAPSNQVGGMIEVSRITQKETSDDSWFTTDVKEEINKDLVNTTNAMLDDFQSFSGSDLAPQSSSFVSGEMMNPSFGQHEGTDTVQSWLGGSNNMGTNMATTNSEDNSFDIWKDFTTSGHQKENISIFERKKTSTSSEPAKETDPMDLWLTSNAQESNSSKDANRINDSSGGWQDFANFGQKESMKIPGVGHSAKDSSSNSAELKNHEQINEDSDPFDDWQDFKNSHPLDTSLQVPSNSSFDNSLVRMPDALEGLEFGSFAQSVPSQSQRDNKENSNETNTVSSNHNLERMVGRQQTGDLGSLSTIWPTTSHDTQSVSKPESADANVERLLSQMHDLSFMLKDDLSIPDKPVGHYKP*
DI.CM020528.1G7140.2	Mesangiospermae	2683	41.3	2265	40.88	755	CM020528.1	22419369	22422834	-	rna-gnl|WGS:POTR|OsKitaake08g171000.1	Mesangiospermae	3284	46.01	2574	45.53	858	3465	2245	750	homologous	same	MARGHAEPVEFDNESTDSSKTKEALKNGMVLSDLLDLKLSFPPENKETSGSTENNEQSSAEHMLKLSGVNLDSFFAARMENTTTAAVPTQKHTVVQEKQSTDSHGSSSLEMRATYLTGTKTSSQNTNQIEVTPAFANWDADFQSASSESVTEDSKKSDLFNSASNVKASSFPAHVTAISPVVPSGNETYMRSTKLEDSKDLASASGMLVKDESNSGIFPENNIAEFTESSLSKSSAHSDQLPARGDTGVGIDEAFDDWQEFTGGNQGSLSNAGEHMEGPIESNPSEIKTVDTWPVSSMESSNNVTDNSVDDWQAFTSSSGQGGNSVKPIEGSAASQGGDVVKPVGQTASISFEHFSEANSVELWPVGNINELHNTKVVNETNDSFDDWQDFTTSGQGQGAPSNQVGGMIEVSRITQKETSDDSWFTTDVKEEINKDLVNTTNAMLDDFQSFSGSDLAPQSSSFVSGEMMNPSFGQHEGTDTVQSWLGGSNNMGTNMATTNSEDNSFDIWKDFTTSGHQKENISIFERKKTSTSSEPAKETDPMDLWLTSNAQESNSSKDANRINDSSGGWQDFANFGQKESMKIPGVGHSAKDSSSNSAELKNHEQINEDSDPFDDWQDFKNSHPLDTSLQVPSNSSFDNSLVRMPDALEGLEFGSFAQSVPSQSQRDNKENSNETNTVSSNHNLERMVGRQQTGDLGSLSTIWPTTSHDTQSVSKPESADANVERLLSQMHDLSFMLKDDLSIPDKPVGHYKP*	MEIPTDAIHRLRSSLREPFSAPASASATPPFPSVADAVAAFDSRVGVGAAGATPRCGRCGAAGGLLRGEGSAVCAYCGCPRREGCGGVAAFRGSVAYRWLLGSLGLDGSEPVEFDNESTDSSKTKEALKNGMVLSDLLDLKLSFPPENKETSGSTENNEQSSAEHMLKLSGVNLDSFFAARMENTTTAAVPTQKHTVVQEKQSTDSHGSSSLEMRATYLTGTKTSSQNTNQIEVTPAFANWDADFQSASSESVTEDSKKSDLFNSASNVKASSFPAHVTAISPVVPSGNETYMRSTKLEDSKDLASASGMLVKDESNSGIFPENNIAEFTESSLSKSSAHSDQLPARGDTGVGIDEAFDDWQEFTGGNQGSLSNAGEHMEGPIESNPSEIKTVDTWPVSSMESSNNVTDNSVDDWQAFTSSSGQGGNSVKPIEGSAASQGGDVVKPVGQTASISFEHFSEANSVELWPVGNINELHNTKVVNETNDSFDDWQDFTTSGQGQGAPSNQVGGMIEVSRITQKETSDDSWFTTDVKEEINKDLVNTTNAMLDDFQSFSGSDLAPQSSSFVSGEMMNPSFGQHEGTDTVQSWLGGSNNMGTNMATTNSEDNSFDIWKDFTTSGHQKENISIFERKKTSTSSEPAKETDPMDLWLTSNAQESNSSKDANRINDSSGGWQDFANFGQKESMKIPGVGHSAKDSSSNSAELKNHEQINEDSDPFDDWQDFKNSHPLDTSLQVPSNSSFDNSLVRMPDALEGLEFGSFAQSVPSQSQRDNKENSNETNTVSSNHNLERMVGRQQTGDLGSLSTIWPTTSHDTQSVSKPESADANVERLLSQMHDLSFMLKDDLSIPDKPVGHYKP*
DI.CM020528.1G7140.3	Mesangiospermae	2765	40.04	2181	40.72	727	CM020528.1	22419682	22423225	-	rna-gnl|WGS:POTR|OsKitaake08g171000.1	Mesangiospermae	3284	46.01	2574	45.53	858	3543	2179	727	homologous	same	MVLSDLLDLKLSFPPENKETSGSTENNEQSSAEHMLKLSGVNLDSFFAARMENTTTAAVPTQKHTVVQEKQSTDSHGSSSLEMRATYLTGTKTSSQNTNQIEVTPAFANWDADFQSASSESVTEDSKKSDLFNSASNVKASSFPAHVTAISPVVPSGNETYMRSTKLEDSKDLASASGMLVKDESNSGIFPENNIAEFTESSLSKSSAHSDQLPARGDTGVGIDEAFDDWQEFTGGNQGSLSNAGEHMEGPIESNPSEIKTVDTWPVSSMESSNNVTDNSVDDWQAFTSSSGQGGNSVKPIEGSAASQGGDVVKPVGQTASISFEHFSEANSVELWPVGNINELHNTKVVNETNDSFDDWQDFTTSGQGQGAPSNQVGGMIEVSRITQKETSDDSWFTTDVKEEINKDLVNTTNAMLDDFQSFSGSDLAPQSSSFVSGEMMNPSFGQHEGTDTVQSWLGGSNNMGTNMATTNSEDNSFDIWKDFTTSGHQKENISIFERKKTSTSSEPAKETDPMDLWLTSNAQESNSSKDANRINDSSGGWQDFANFGQKESMKIPGVGHSAKDSSSNSAELKNHEQINEDSDPFDDWQDFKNSHPLDTSLQVPSNSSFDNSLVRMPDALEGLEFGSFAQSVPSQSQRDNKENSNETNTVSSNHNLERMVGRQQTGDLGSLSTIWPTTSHDTQSVSKPESADANVERLLSQMHDLSFMLKDDLSIPDKPVGHYKP*	MEIPTDAIHRLRSSLREPFSAPASASATPPFPSVADAVAAFDSRVGVGAAGATPRCGRCGAAGGLLRGEGSAVCAYCGCPRREGCGGVAAFRGSVAYRWLLGSLGLDGSEPVEFDNESTDSSKTKEALKNGMVLSDLLDLKLSFPPENKETSGSTENNEQSSAEHMLKLSGVNLDSFFAARMENTTTAAVPTQKHTVVQEKQSTDSHGSSSLEMRATYLTGTKTSSQNTNQIEVTPAFANWDADFQSASSESVTEDSKKSDLFNSASNVKASSFPAHVTAISPVVPSGNETYMRSTKLEDSKDLASASGMLVKDESNSGIFPENNIAEFTESSLSKSSAHSDQLPARGDTGVGIDEAFDDWQEFTGGNQGSLSNAGEHMEGPIESNPSEIKTVDTWPVSSMESSNNVTDNSVDDWQAFTSSSGQGGNSVKPIEGSAASQGGDVVKPVGQTASISFEHFSEANSVELWPVGNINELHNTKVVNETNDSFDDWQDFTTSGQGQGAPSNQVGGMIEVSRITQKETSDDSWFTTDVKEEINKDLVNTTNAMLDDFQSFSGSDLAPQSSSFVSGEMMNPSFGQHEGTDTVQSWLGGSNNMGTNMATTNSEDNSFDIWKDFTTSGHQKENISIFERKKTSTSSEPAKETDPMDLWLTSNAQESNSSKDANRINDSSGGWQDFANFGQKESMKIPGVGHSAKDSSSNSAELKNHEQINEDSDPFDDWQDFKNSHPLDTSLQVPSNSSFDNSLVRMPDALEGLEFGSFAQSVPSQSQRDNKENSNETNTVSSNHNLERMVGRQQTGDLGSLSTIWPTTSHDTQSVSKPESADANVERLLSQMHDLSFMLKDDLSIPDKPVGHYKP*
DI.CM020528.1G7144.1	Eukaryota	1572	41.35	651	41.47	217	CM020528.1	22438610	22441241	+	rna-gnl|WGS:POTR|OsKitaake08g171300.2	Eukaryota	2429	47.8	1395	50.25	465	2631	644	217	homologous	same	MSAVFAEISSGKSMTQGLRTVTADMKSKNRTDRTGVVAAEGKEAHKKPSSSSTKLPSKLELQMGRKWIVEHHVGNKNLVIEDCDTKQSIYVFGCKDSVLQVKGKVNNITIDKCSKMGLLFKGVVAACEIVNCNSIEVQCEGSVPTISIDNTSGCQLYLSKESLETSITTAKSSEINALVPDANSDGDWAEHSLPQQFIHAFKDGQFTTLPACHSGG*	MDEALVGRLEAAVSRLEALNGAAGATARGGYGGQVDHASAHDPAILAFDELVAGAVGRVSAAAGKIGAEVAEVTRVLEKAFLVGKDLLVRTKQTQKPTVDSIAVFMGPLNETILEANSLAEGTRSSHGNHLKAAAGSLAALAWIGYTGKGCGMPLPIAHVEESWQMAEFYSNKVLVEYKSKDPDHVEWAKALKELFVPSLRDYVKTFYPLGPVWQPPGSSTSKAPSAPCPPSASLFSSSAQSSQPKTGMSAVFAEISSGKSMTQGLRTVTADMKSKNRTDRTGVVAAEGKEAHKKPSSSSTKLPSKLELQMGRKWIVEHHVGNKNLVIEDCDTKQSIYVFGCKDSVLQVKGKVNNITIDKCSKMGLLFKGVVAACEIVNCNSIEVQCEGSVPTISIDNTSGCQLYLSKESLETSITTAKSSEINALVPDANSDGDWAEHSLPQQFIHAFKDGQFTTLPACHSGG*
DI.CM020528.1G7144.1	Eukaryota	1572	41.35	651	41.47	217	CM020528.1	22438610	22441241	+	rna-gnl|WGS:POTR|OsKitaake08g171300.1	Eukaryota	2492	48.27	1395	50.25	465	2631	644	217	homologous	same	MSAVFAEISSGKSMTQGLRTVTADMKSKNRTDRTGVVAAEGKEAHKKPSSSSTKLPSKLELQMGRKWIVEHHVGNKNLVIEDCDTKQSIYVFGCKDSVLQVKGKVNNITIDKCSKMGLLFKGVVAACEIVNCNSIEVQCEGSVPTISIDNTSGCQLYLSKESLETSITTAKSSEINALVPDANSDGDWAEHSLPQQFIHAFKDGQFTTLPACHSGG*	MDEALVGRLEAAVSRLEALNGAAGATARGGYGGQVDHASAHDPAILAFDELVAGAVGRVSAAAGKIGAEVAEVTRVLEKAFLVGKDLLVRTKQTQKPTVDSIAVFMGPLNETILEANSLAEGTRSSHGNHLKAAAGSLAALAWIGYTGKGCGMPLPIAHVEESWQMAEFYSNKVLVEYKSKDPDHVEWAKALKELFVPSLRDYVKTFYPLGPVWQPPGSSTSKAPSAPCPPSASLFSSSAQSSQPKTGMSAVFAEISSGKSMTQGLRTVTADMKSKNRTDRTGVVAAEGKEAHKKPSSSSTKLPSKLELQMGRKWIVEHHVGNKNLVIEDCDTKQSIYVFGCKDSVLQVKGKVNNITIDKCSKMGLLFKGVVAACEIVNCNSIEVQCEGSVPTISIDNTSGCQLYLSKESLETSITTAKSSEINALVPDANSDGDWAEHSLPQQFIHAFKDGQFTTLPACHSGG*
DI.CM020528.1G7145.1	cellular organisms	703	51.64	447	60.63	149	CM020528.1	22440864	22441915	-	rna-gnl|WGS:POTR|OsKitaake08g171400.1	cellular organisms	2605	56.62	1620	67.04	540	1051	443	149	homologous	same	MKGYLNNPEATEKTIDKDGWLHTGDIGFVDDDDEIFIVDRLKELIKYKGFQVAPAELEAMLIAHAAVADAAVVPMKDDSCGEIPVAFVVARDGSGITDDEIKQYVAKQVVFYKRLHKIFFVDAIPKAPSGKILRKDLRAKLAAGIPAC*	MGSLPEQFVFRSRLPDIAIPDHLPLHDYVFERLADRRDRACLIDGATGETLSFGDVDALSRRVAAGLSSIGVCHGSTVMLLLPNSVEFAVAFLASSRLGAVTTTANPLHTPPEIAKQVAASGATVVVTEPAFVAKVSGLAGVTVVATGGGAERCASFAGLAAADGSALPEVAIDVANDAVALPYSSGTTGLPKGVMLSHRGLVTSVAQLVDGENPNLHLREDDVVLCVLPMFHVYSLHSILLCGMRAGAAIVVMKRFDTVKMLQLVERHGVTIAPLVPPIVVEMAKSDALDRHDLSSIRMVISGAAPMGKELQDIVHAKLPNAVLGQGYGMTEAGPVLSMCMAFAKEPTPVKSGACGTVVRNAELKIVDPDTGLSLPRNQPGEICIRGKQIMKGYLNNPEATEKTIDKDGWLHTGDIGFVDDDDEIFIVDRLKELIKYKGFQVAPAELEAMLIAHAAVADAAVVPMKDDSCGEIPVAFVVARDGSGITDDEIKQYVAKQVVFYKRLHKIFFVDAIPKAPSGKILRKDLRAKLAAGIPAC*
DI.CM020528.1G7145.1	cellular organisms	703	51.64	447	60.63	149	CM020528.1	22440864	22441915	-	rna-gnl|WGS:POTR|OsKitaake08g171400.2	cellular organisms	2555	55.5	1506	66	502	1051	443	149	homologous	same	MKGYLNNPEATEKTIDKDGWLHTGDIGFVDDDDEIFIVDRLKELIKYKGFQVAPAELEAMLIAHAAVADAAVVPMKDDSCGEIPVAFVVARDGSGITDDEIKQYVAKQVVFYKRLHKIFFVDAIPKAPSGKILRKDLRAKLAAGIPAC*	MGSLPEQFVFRSRLPDIAIPDHLPLHDYVFERLADRRDRACLIDGATGETLSFGDVDALSRRVAAGLSSIGVCHGSTVMLLLPNSVEFAVAFLASSRLGAVTTTANPLHTPPEIAKQVAASGATVVVTEPAFVAIDVANDAVALPYSSGTTGLPKGVMLSHRGLVTSVAQLVDGENPNLHLREDDVVLCVLPMFHVYSLHSILLCGMRAGAAIVVMKRFDTVKMLQLVERHGVTIAPLVPPIVVEMAKSDALDRHDLSSIRMVISGAAPMGKELQDIVHAKLPNAVLGQGYGMTEAGPVLSMCMAFAKEPTPVKSGACGTVVRNAELKIVDPDTGLSLPRNQPGEICIRGKQIMKGYLNNPEATEKTIDKDGWLHTGDIGFVDDDDEIFIVDRLKELIKYKGFQVAPAELEAMLIAHAAVADAAVVPMKDDSCGEIPVAFVVARDGSGITDDEIKQYVAKQVVFYKRLHKIFFVDAIPKAPSGKILRKDLRAKLAAGIPAC*
DI.CM020528.1G7159.2	Oryza	1813	36.73	513	36.26	171	CM020528.1	22487851	22490546	-	rna-gnl|WGS:POTR|OsKitaake08g171800.1	Oryza	513	36.26	513	36.26	171	626	511	171	identical	same	MSSLSRKYPNIFGTTYSFMVTDFPDIIIQPSYDIFFVRGTKQFSPLLCHYPLTSGSRYHLLYFTHSFIYLFFLSLARLLAQVNLCSPPSPSYKQITKSLFGRFSIFGKQRWSKLHSTWMATRGKLASPLMLNNISLQINITPFHRNDIMASSDLIKHKKECYCYSAELHI*	MSSLSRKYPNIFGTTYSFMVTDFPDIIIQPSYDIFFVRGTKQFSPLLCHYPLTSGSRYHLLYFTHSFIYLFFLSLARLLAQVNLCSPPSPSYKQITKSLFGRFSIFGKQRWSKLHSTWMATRGKLASPLMLNNISLQINITPFHRNDIMASSDLIKHKKECYCYSAELHI*
DI.CM020528.1G7159.3	Oryza	1841	37.15	462	37.23	154	CM020528.1	22488721	22491106	-	rna-gnl|WGS:POTR|OsKitaake08g171800.1	Oryza	513	36.26	513	36.26	171	626	410	138	homologous	same	MSSLSRKYPNIFGTTYSFMVTDFPDIIIQPSYDIFFVRGTKQFSPLLCHYPLTSGSRYHLLYFTHSFIYLFFLSLARLLAQVNLCSPPSPSYKQITKSLFGRFSIFGKQRWSKLHSTWMATRGKLASPLMLNNISLQVCDPLPLYLPISSVCH*	MSSLSRKYPNIFGTTYSFMVTDFPDIIIQPSYDIFFVRGTKQFSPLLCHYPLTSGSRYHLLYFTHSFIYLFFLSLARLLAQVNLCSPPSPSYKQITKSLFGRFSIFGKQRWSKLHSTWMATRGKLASPLMLNNISLQINITPFHRNDIMASSDLIKHKKECYCYSAELHI*
DI.CM020528.1G7160.1	Embryophyta	2401	43.02	1359	39.51	453	CM020528.1	22491643	22500514	-	rna-gnl|WGS:POTR|OsKitaake08g171900.1	Mesangiospermae	1134	38.62	1134	38.62	378	1912	1109	404	homologous	same	MASSATALKDVTIGQQNCKVFGRLIRLWDALNMRSKSADPLISIDGILLDEHGSMAQISVPKKLEKQFRPLLNEGSVYLITNTTAVDARRKTYIYQHQSYMIQFKHETKVNHLESRGSTIPKFSFSFCPFDQIPGKTITSKPLLDLIGVVSRIGPYDFASPTSDKKLRRIQIQNQEEQTQEVLLWGQYGESFNEAVTLEKSKEGIVVVIFAGLTAGNFAGKTEASSSSATQIHIDLDIPQVEQFRSSYKLGSPSLQQQLPKIVRLSPVQAAGKIYNLEEISVMPVSAFQGGVTYSAIAKVSSILSSIKWYYIGCHRCDKGYNNSSDSPRCDCAVSFPKPMYKLPVTITDKSGSLDAVAFSFVAEDLVELDAAQASQNMKIDSVEHPVTLNKAIGKTRLFTIGMNTDSSSKFPISYVLKRSFSIDDTMPNPLLTSEKFSKNKDQLQLPRSHHL*	MRSKSADPLISIDGILLDEHGSMAQISVPKKLEKQFRPLLNEGSVYLITNTTAVDARRKTYIYQHQSYMIQFKHETKVNHLESRGSTIPKFSFSFCPFDQIPGKTITSKPLLEQTQEVLLWGQYGESFNEAVTLEKSKEGIVVVIFAGLTAGNFAGKTEASSSSATQIHIDLDIPQVEQFRSSYKLGSPSLQQQLPKIVRLSPVQAAGKIYNLEEISVMPVSAFQGGVTYSAIAKVSSILSSIKWYYIGCHRCDKGYNNSSDSPRCDCAVSFPKPMYKLPVTITDKSGSLDAVAFSFVAEDLVELDAAQASQNMKIDSVEHPVTLNKAIGKTRLFTIGMNTDSSSKFPISYVLKRSFSIDDTMPNPLLTSEKLELSN*
DI.CM020528.1G7160.2	Embryophyta	2341	42.97	1320	39.09	440	CM020528.1	22491643	22500514	-	rna-gnl|WGS:POTR|OsKitaake08g171900.1	Mesangiospermae	1134	38.62	1134	38.62	378	1912	1109	404	homologous	same	MASSATALKDVTIGQQNCKVFGRLIRLWDALNMRSKSADPLISIDGILLDEHGSMAQISVPKKLEKQFRPLLNEGSVYLITNTTAVDARRKTYIYQHQSYMIQFKHETKVNHLESRGSTIPKFSFSFCPFDQIPGKTITSKPLLDLIGVVSRIGPYDFASPTSDKKLRRIQIQNQEEQTQEVLLWGQYGESFNEAVTLEKSKEGIVVVIFAGLTAGNFAGKTEASSSSATQIHIDLDIPQVEQFRSSYKLGSPSLQQQLPKIVRLSPVQAAGKIYNLEEISVMPVSAFQGGVTYSAIAKVSSILSSIKWYYIGCHRCDKGYNNSSDSPRCDCAVSFPKPMYKLPVTITDKSGSLDAVAFSFVAEDLVELDAAQASQNMKIDSVEHPVTLNKAIGKTRLFTIGMNTDSSSKFPISYVLKRSFSIDDTMPNPLLTSEKHNY*	MRSKSADPLISIDGILLDEHGSMAQISVPKKLEKQFRPLLNEGSVYLITNTTAVDARRKTYIYQHQSYMIQFKHETKVNHLESRGSTIPKFSFSFCPFDQIPGKTITSKPLLEQTQEVLLWGQYGESFNEAVTLEKSKEGIVVVIFAGLTAGNFAGKTEASSSSATQIHIDLDIPQVEQFRSSYKLGSPSLQQQLPKIVRLSPVQAAGKIYNLEEISVMPVSAFQGGVTYSAIAKVSSILSSIKWYYIGCHRCDKGYNNSSDSPRCDCAVSFPKPMYKLPVTITDKSGSLDAVAFSFVAEDLVELDAAQASQNMKIDSVEHPVTLNKAIGKTRLFTIGMNTDSSSKFPISYVLKRSFSIDDTMPNPLLTSEKLELSN*
DI.CM020528.1G7162.1	Mesangiospermae	2599	46.06	954	51.26	318	CM020528.1	22504055	22506653	-	rna-gnl|WGS:POTR|OsKitaake08g172100.1	Mesangiospermae	1611	45.38	1611	45.38	537	1501	784	261	homologous	same	MAAKSDDNSLPPGFGTRPWLVQGSRGDTLTFVDVSDLSLHETVVPEVRGKTCLGCMHGDWLLMLDESTADCFLLRITTNPRTKIQLPPLHQPPLFLSTYEMLESPESANCTILVASSTEAEEECYLLHCHPGDEMWTKSVSPYDDISFSSLMRNYGGKIYDFASNLIAIDVIDGKIELQQLGTIKDEEEDSRRCGRYHIIESCGKLFLLWIDDLGCFYDDGLLTAIRVFCLNLETLSWERVEGIGNDRAFLISGTYAFSCPSIEGVLQGNCVYLVWSSCDSERLYKFCLDDMTISFHQILPQPTKSWSRAFWAIPAR*	MHGDWLLMLDESTADCFLLRITTNPRTKIQLPPLHQPPLFLSTYEMLESPESANCTILVASSTEAEEECYLLHCHPGDEMWTKSVSPYDDISFSSLMRNYGGKIYDFASNLIAIDVIDGKIELQQLGTIKDEEEDSRRCGRYHIIESCGKLFLLWIDDLGCFYDDGLLTAIRVFCLNLETLSWERVEGIGNDRAFLISGTYAFSCPSIEGVLQGNCVYLVWSSCDSERLYKFCLDDMTISFHQILPQPTKSWSRAFWAIPASENYNIQVTIFDTNEDRHIFRSSKDGWVLASAGIYGNDIFIINPFTEEIVEPPMLAFLYNYNDCAFFGINSSDSGKFLSTFTWQHGEPHWIEQEFEYNVSFPVGYNNPVMFDGKFYCLGRKGNLGVFDPTSNTWRILDKPEPIHVEMDLFEEDHIGREFCYLVDMDGELISVFLRNANELPRVFKLNRTEISWVEVEDIGGGALFLDYRSSYGVASPDGGNGNRIYFPRYSKDGKPVFYDMNKKTYSPSFYGVIEPLNCVWVVPNLRKNESTSED*
DI.CM020528.1G7170.1	Oryza sativa	1044	50.96	354	43.22	118	CM020528.1	22519346	22523031	-	rna-gnl|WGS:POTR|OsKitaake08g172400.1	Oryza	219	59.36	219	59.36	73	323				same	MRDATDLIIWWLIRHLNLHDRPQAFGAHGEIYMIMLLVFLLLPLLLGSSSTRTIRITTAFRAHGECEVNEMSAIPSYPLEWRDISPLQALDKVIHSIHVLNPIFPVAISSTHFQSQE*	MVRRRTSSAEIMAPPWLMPPVFSRKGSGTSRASLYRGQIAPMPARLSSGDEVFAGFLIRTSCHRIVAEFGFL*
DI.CM020528.1G7173.1	Mesangiospermae	1557	49.07	954	50	318	CM020528.1	22534587	22536143	+	rna-gnl|WGS:POTR|OsKitaake08g172500.1	Spermatophyta	2022	44.26	2022	44.26	674	986	784	261	homologous	same	MAAKSDDHSLPPGFGTRPWLVQGSRGDTLTFVDVSDLSLHETVVPEVRGKTCLGGMHGDWLLMLHESTADCFLLRISTNPRTKIQLPPLHQPLNFLSTIKMLESPDSPKCTILIASSPEVEEESYLLYCRPGEDEWTKLVSPFNDIHLSAFMCNYEGKICSACSNLVVIDMVDGKIQLQRVGTIKDEEKYARGSGCYHVVESCGKLFLLWIEELGCFGNDGLLTAIDVFCLDLELMSWERVESIGSDRTFLISENYTFSCPSIEGVLQGNCVYLVWSSCDSERLYKFCLDDMTISFQQILSQPTKPWCRAFWTVPAR*	MHGDWLLMLHESTADCFLLRISTNPRTKIQLPPLHQPLNFLSTIKMLESPDSPKCTILIASSPEVEEESYLLYCRPGEDEWTKLVSPFNDIHLSAFMCNYEGKICSACSNLVVIDMVDGKIQLQRVGTIKDEEKYARGSGCYHVVESCGKLFLLWIEELGCFGNDGLLTAIDVFCLDLELMSWERVESIGSDRTFLISENYTFSCPSIEGVLQGNCVYLVWSSCDSERLYKFCLDDMTISFQQILSQPTKPWCRAFWTVPASIESILPMEISDKPNSLLSTKVCKSVQVCCSEKLIPFILLSKDILLNDLDEHDGLGNSLCLWEHLPVDLLELIVSNLSLVDRIRFPTVCMAWSKVSNPIEQAKVWPWLMHISKQDGMCRLFDPLRGEVYNMQVSIFDTNEDRHIFRSSKDGWVFTSAGIYGHDIFIINPFTEDIVEPPMFERRYHYNGVSFSSPNPMCPNCYFFGINSSLSGKFLNIHTWRHEETEWIEQRFEYDVPFPVGYNNPVMFCGKFYCLGRKGNLGAFDPTSNTWEILDKPEPIHVEMDLLQNDHRGREFCYLVDLEGELISVLLHNASEAPRVFKLDLTKMSWVEVEDIGGGALFLDHRTSHGVGSPDGGHGNRIYFPRYSVDRKPVFYDMDNKMYYPSFYGHIEPLNCVWVVPNLHKNESTSED*
DI.CM020528.1G7174.1	Mesangiospermae	1773	40.72	972	43.52	324	CM020528.1	22536187	22537959	+	rna-gnl|WGS:POTR|OsKitaake08g172500.1	Spermatophyta	2022	44.26	2022	44.26	674	1160	971	324	homologous	same	MAWSKVSNPIEQAKVWPWLMHISKQDGMCRLFDPLRGEVYNMQVSIFDTNEDRHIFRSSKDGWVFTSAGIYGHDIFIINPFTEDIVEPPMFERRYHYNGVSFSSPNPMCPNCYFFGINSSLSGKFLNIHTWRHEETEWIEQRFEYDVPFPVGYNNPVMFCGKFYCLGRKGNLGAFDPTSNTWEILDKPEPIHVEMDLLQNDHRGREFCYLVDLEGELISVLLHNASEAPRVFKLDLTKMSWVEVEDIGGGALFLDHRTSHGVGSPDGGHGNRIYFPRYSVDRKPVFYDMDNKMYYPSFYGHIEPLNCVWVVPNLHKNESTSED*	MHGDWLLMLHESTADCFLLRISTNPRTKIQLPPLHQPLNFLSTIKMLESPDSPKCTILIASSPEVEEESYLLYCRPGEDEWTKLVSPFNDIHLSAFMCNYEGKICSACSNLVVIDMVDGKIQLQRVGTIKDEEKYARGSGCYHVVESCGKLFLLWIEELGCFGNDGLLTAIDVFCLDLELMSWERVESIGSDRTFLISENYTFSCPSIEGVLQGNCVYLVWSSCDSERLYKFCLDDMTISFQQILSQPTKPWCRAFWTVPASIESILPMEISDKPNSLLSTKVCKSVQVCCSEKLIPFILLSKDILLNDLDEHDGLGNSLCLWEHLPVDLLELIVSNLSLVDRIRFPTVCMAWSKVSNPIEQAKVWPWLMHISKQDGMCRLFDPLRGEVYNMQVSIFDTNEDRHIFRSSKDGWVFTSAGIYGHDIFIINPFTEDIVEPPMFERRYHYNGVSFSSPNPMCPNCYFFGINSSLSGKFLNIHTWRHEETEWIEQRFEYDVPFPVGYNNPVMFCGKFYCLGRKGNLGAFDPTSNTWEILDKPEPIHVEMDLLQNDHRGREFCYLVDLEGELISVLLHNASEAPRVFKLDLTKMSWVEVEDIGGGALFLDHRTSHGVGSPDGGHGNRIYFPRYSVDRKPVFYDMDNKMYYPSFYGHIEPLNCVWVVPNLHKNESTSED*
DI.CM020528.1G7179.1	Petrosaviidae	4209	62.79	942	63.38	314	CM020528.1	22545399	22551173	+	rna-gnl|WGS:POTR|OsKitaake08g172700.1	cellular organisms	2753	64.8	1674	69.65	558	4318				same	MVEMCMHGAQVKITQNVHETGRYQIFTLDRLLSKAYVHGARMQVPGCLHKYFSRPHAVLHRRAGRLDPWLGVQEVLHGELGGLLLADHLLVPRPADAAGGGGAGALVPVLRVPERLEPEVAAPREVAGLVYEGGDVGVHDERARVLAPRACEVAADGGAGGVAERRLGGEAVVLEHEAGGLAAVGAALRRGDVLLVVERAAEHDDAVLEHRRGVAEDEVDGAGDDAVAVELRLGVRVERVLVPLHAAVEEDGLVRLHQQRHRLVLRRAGRVPETQRDAHEPVALRVYVHARVSLCRPCKSMEKLACNACSGSY*	MASMCSRSIPQLILLLSLTVFLLANAHPMAPPSPPRKAAAPPTAAKGVTGISPVLVSTLRETLDAIKNVASIISSFPIGGILGGGDLRLSSAIADCLDLLDLSSDELSWSMSTTSSSSYQPTNAGAATSSHVGTGDARSDLRSWLGGALSNQDTCKEGLDDTGSVLGSLVGTALQTVTSLLTDGLGQVAAGEASIAWSSSRRGLAEGGGAPHWLGARERRLLQMPLGPGGMPVDAVVAKDGSGNYTTVSAAVDAAPTESASRYVIYVKKGVYKETVDIKKKKWNLMLVGDGMGVTVISGHRNYVDGYTTFRSATVAVNGKGFMARDVTFENTAGPSKHQAVALRCDSDLSVFYRCGFEGYQDTLYAHSLRQFYRDCRVSGTVDFVFGNAAAVFQNCTLAARLPLPDQKNSVTAQGRLDGNMTTGFAFQFCNVTADDDLQRALAGGGNQSSAAAVTQTYLGRPWKQYSRVVFMQSYIGAVVRPEGWLAWDGQFALDTLYYGEYMNTGPGAGVGGRVKWPGFHVMTSPAQAGNFTVAQFIEGNMWLPPTGVKYTAGLTS*
DI.CM020528.1G7180.1	cellular organisms	2279	64.46	1995	65.76	665	CM020528.1	22549283	22551738	-	rna-gnl|WGS:POTR|OsKitaake08g172800.1	cellular organisms	3238	63.68	1995	65.76	665	2350	1992	665	identical	same	MSTTFSDFDPITERRHVERQRQERRRVMVAAGAASVILIIIVMGGAAVAYNASFGDGGSSSSSGSASGGGAQPSLHGVSKIIKAMCAQTDYKDTCEKSLAKAAANASASSSSSSPKDVVRASVAVIGDAIEKAFDKSSVIVSDDPRVKAAVADCKEIYENAKDDLDRTLAGIDAGGVDGLTKGGYQLRVWLSAVIAHQETCIDGFPDGDLKDKMRDAMESGKELTSNALALIGKASSFLAALHLPASSAASHRRLLSFAFDEDVTKQPEVNRSSGNSLRRLLSFAFDEDATKQPEVNRSSGNSLRRLLSFAFDENAPKQPKGNDDDVLVWVNRQERRLLKAKFQNKLKPNVVVAKDGSGKFKTINDALAAMPKKYTGRYVIYVKEGVYEEYVTITKKMANVTMYGDGAKKTIITGNRNFVDGLTTYKTATFNAQGDGFMGVALGFRNTARAAKHQAVALLVQSDKSIFLNCRMEGHQDTLYAHSKAQFYRNCVISGTVDFIFGDAAAVFQNCVIVLRRPLDNQQNIATAQGRADRREATGFVLQHYRFAAESALGDASRPAVRSYLARPWREYSRTLIMNSDIPAFVDKAGYLPWSGDFGLKTLWYAEYGNKGAGAATAGRVSWPGYKKVISKKEATKFTVQNFLHAEPWIKPTGTPVKYGMWA*	MSTTFSDFDPITERRHVERQRQERRRVMVAAGAASVILIIIVMGGAAVAYNASFGDGGSSSSSGSASGGGAQPSLHGVSKIIKAMCAQTDYKDTCEKSLAKAAANASASSSSSSPKDVVRASVAVIGDAIEKAFDKSSVIVSDDPRVKAAVADCKEIYENAKDDLDRTLAGIDAGGVDGLTKGGYQLRVWLSAVIAHQETCIDGFPDGDLKDKMRDAMESGKELTSNALALIGKASSFLAALHLPASSAASHRRLLSFAFDEDVTKQPEVNRSSGNSLRRLLSFAFDEDATKQPEVNRSSGNSLRRLLSFAFDENAPKQPKGNDDDVLVWVNRQERRLLKAKFQNKLKPNVVVAKDGSGKFKTINDALAAMPKKYTGRYVIYVKEGVYEEYVTITKKMANVTMYGDGAKKTIITGNRNFVDGLTTYKTATFNAQGDGFMGVALGFRNTARAAKHQAVALLVQSDKSIFLNCRMEGHQDTLYAHSKAQFYRNCVISGTVDFIFGDAAAVFQNCVIVLRRPLDNQQNIATAQGRADRREATGFVLQHYRFAAESALGDASRPAVRSYLARPWREYSRTLIMNSDIPAFVDKAGYLPWSGDFGLKTLWYAEYGNKGAGAATAGRVSWPGYKKVISKKEATKFTVQNFLHAEPWIKPTGTPVKYGMWA*
DI.CM020528.1G7190.1	cellular organisms	6800	45.25	5496	45.23	1832	CM020528.1	22568811	22580017	+	rna-gnl|WGS:POTR|OsKitaake08g172900.1	cellular organisms	6532	45.56	5496	45.23	1832	10800	5485	1832	identical	same	MMGSPEGRLVELFGAVKSWMPRRGDHSPPPPLPPPPASQVGAGGGGGAASPQPHDLSRDFWMPDQSCRVCYDCDAQFTILNRRHHCRHCGRVFCARCTANSVPRAPGDAAREDGERIRVCNYCFRRWLEEEAAARRDVAQPSSPVLSPSASAVSIGSDKSSSTARSSAGTNGQMSSYTNVSYTDFPSMAVEGQGECCEREGCAEKQLPAMEPAGGVEPATYVDNTSDPYNFGINRSDDEDDDYAVFHSDSKTQHLQNSDEYFKTVCFDAHQVDCSHVKESVSPMQDTENFIGSVGVDKTGDHIMDNTEECNTRSSSLYSMEMLENEPVDFENNSSLWLPPEPEDEEDDHDGALCDEDDGEDATGEWGYLRSNSFGSGHCRSRDKSAEEHKRAMKDIVDGHFRALVAQLLQAEKVQLVDKSGKQSWLDIVTSLSWEAASILKPDTSKGGRMDPGGYVKVKCLACGRPSDSFVVKGVVCKKNVAHRRMASRKEKPRILILGGALEYQRISNLLSSFDTLLQQETDYLKMAVAKIKAHQPSVVLVEKSVSRYAQDLFLEKNISLVLNIKRPLLERISRCTGAHIVPSIDYVSSQKLGHCDLFHVEKYVEEHGTAGEGGKKMLKTLMFFEGCPKPLGCTILLKGANGDELKKVKHVVQYGVFAAYHLALETSFLVDEGATLPELPLKSPIIVALPDKPSSADRSISTIPILQMPTASSPNDSLQAFDVQTDGSTFNGFQTMDQTMVMCSPEYKSCKKLGAGSAQTESAHFNGQDKNIACLHGMVPWSSTDPLVQQSASSLCHCPSCSRDVVNKKHFEERQPETSGHTLDNDFNALSAHRTNLESVESGHLFAYNSENGDKIRAKLSVPLNVQISLDDDSSKDDSVIKKDEIPASPADNQSILVSLSSRCVWKETVCQRPHLLRIKYYGNFDKPLGRFLRDQLFDQNNNCISCELPPEAHVYCYVHPQGSLTISVRKLAVKLPGEHDGKIWMWHRCLRCPRVIGLPPATKRVVMSDAAWGLSFGKFLELSFSNHAAASRVASCGHSLHRDCLRFYGFGEMVACFRYASIKVHSVYLPPPKLDFTSQHQEWVEQEANEVVDSAELLFTEVLNALHQISEGRPITGSFDGNMKILELRRNIMELEEILQIEKADFTESLKNLLNKEIRKGKPFIDILEVNKLRRQLLFLCYLWDQRLIFIANSGGKYCDTLGGLRVGSRSSDSNDKSVDTNATTKLEKSSKGSEVLSNAKEGSLKQSQSPLHANDKEPNQPDQSNGNSSRIGAGLNGMEDAIAKINHSNSADVKDNLDHQESSIGVRRVLSDGQFPVNADISDTLDAKWRGENGTVPDTSILKPLALLEGSADLKNQAKAVPTNASLSVRSGDTVEDLSSWLKMPYMTFYDSLNTNSGTAPRFGALADYNPVYITLFRELSQQGGARLFLPTGANDVVIPVFDDEPTSIISYALVSPMYCHQMLDENSKNKDGPDSSLPLPVYDSGNFNPFHLFEDFGSADDLASSISGTRGSFVPDLVHLRVPFEDGGPLGKVKYTVTCYYAKSFEALRRSCCPSELDFLRSISRCKKWGAQGGKSNVFFAKSLDDRFIIKQVTKTELESFLKFGLDYFKYLSESISTGSPTSLAKILGIYQVTIKHVKGGKESKMDLLVMENLLFGRNITRLYDLKGSSRSRYNADSSSNKVLLDQNLIEAMPTSPIFVGNKAKRLLERAVWNDTSFLAGIDVMDYSLLVGVDEEKHELVLGIIDFMRQYTWDKHLETWVKSSGILGGPKNAPPTVISPMQYKKRFRKAMSAYFIVIPEQWMPAIINPSKSSSNLCQEDPQNASQE*	MMGSPEGRLVELFGAVKSWMPRRGDHSPPPPLPPPPASQVGAGGGGGAASPQPHDLSRDFWMPDQSCRVCYDCDAQFTILNRRHHCRHCGRVFCARCTANSVPRAPGDAAREDGERIRVCNYCFRRWLEEEAAARRDVAQPSSPVLSPSASAVSIGSDKSSSTARSSAGTNGQMSSYTNVSYTDFPSMAVEGQGECCEREGCAEKQLPAMEPAGGVEPATYVDNTSDPYNFGINRSDDEDDDYAVFHSDSKTQHLQNSDEYFKTVCFDAHQVDCSHVKESVSPMQDTENFIGSVGVDKTGDHIMDNTEECNTRSSSLYSMEMLENEPVDFENNSSLWLPPEPEDEEDDHDGALCDEDDGEDATGEWGYLRSNSFGSGHCRSRDKSAEEHKRAMKDIVDGHFRALVAQLLQAEKVQLVDKSGKQSWLDIVTSLSWEAASILKPDTSKGGRMDPGGYVKVKCLACGRPSDSFVVKGVVCKKNVAHRRMASRKEKPRILILGGALEYQRISNLLSSFDTLLQQETDYLKMAVAKIKAHQPSVVLVEKSVSRYAQDLFLEKNISLVLNIKRPLLERISRCTGAHIVPSIDYVSSQKLGHCDLFHVEKYVEEHGTAGEGGKKMLKTLMFFEGCPKPLGCTILLKGANGDELKKVKHVVQYGVFAAYHLALETSFLVDEGATLPELPLKSPIIVALPDKPSSADRSISTIPILQMPTASSPNDSLQAFDVQTDGSTFNGFQTMDQTMVMCSPEYKSCKKLGAGSAQTESAHFNGQDKNIACLHGMVPWSSTDPLVQQSASSLCHCPSCSRDVVNKKHFEERQPETSGHTLDNDFNALSAHRTNLESVESGHLFAYNSENGDKIRAKLSVPLNVQISLDDDSSKDDSVIKKDEIPASPADNQSILVSLSSRCVWKETVCQRPHLLRIKYYGNFDKPLGRFLRDQLFDQNNNCISCELPPEAHVYCYVHPQGSLTISVRKLAVKLPGEHDGKIWMWHRCLRCPRVIGLPPATKRVVMSDAAWGLSFGKFLELSFSNHAAASRVASCGHSLHRDCLRFYGFGEMVACFRYASIKVHSVYLPPPKLDFTSQHQEWVEQEANEVVDSAELLFTEVLNALHQISEGRPITGSFDGNMKILELRRNIMELEEILQIEKADFTESLKNLLNKEIRKGKPFIDILEVNKLRRQLLFLCYLWDQRLIFIANSGGKYCDTLGGLRVGSRSSDSNDKSVDTNATTKLEKSSKGSEVLSNAKEGSLKQSQSPLHANDKEPNQPDQSNGNSSRIGAGLNGMEDAIAKINHSNSADVKDNLDHQESSIGVRRVLSDGQFPVNADISDTLDAKWRGENGTVPDTSILKPLALLEGSADLKNQAKAVPTNASLSVRSGDTVEDLSSWLKMPYMTFYDSLNTNSGTAPRFGALADYNPVYITLFRELSQQGGARLFLPTGANDVVIPVFDDEPTSIISYALVSPMYCHQMLDENSKNKDGPDSSLPLPVYDSGNFNPFHLFEDFGSADDLASSISGTRGSFVPDLVHLRVPFEDGGPLGKVKYTVTCYYAKSFEALRRSCCPSELDFLRSISRCKKWGAQGGKSNVFFAKSLDDRFIIKQVTKTELESFLKFGLDYFKYLSESISTGSPTSLAKILGIYQVTIKHVKGGKESKMDLLVMENLLFGRNITRLYDLKGSSRSRYNADSSSNKVLLDQNLIEAMPTSPIFVGNKAKRLLERAVWNDTSFLAGIDVMDYSLLVGVDEEKHELVLGIIDFMRQYTWDKHLETWVKSSGILGGPKNAPPTVISPMQYKKRFRKAMSAYFIVIPEQWMPAIINPSKSSSNLCQEDPQNASQE*
DI.CM020528.1G7190.2	cellular organisms	4796	41.83	4209	42.29	1403	CM020528.1	22571596	22579626	+	rna-gnl|WGS:POTR|OsKitaake08g172900.1	cellular organisms	6532	45.56	5496	45.23	1832	8015	4198	1388	homologous	same	MGIFGHWLLNFFRRKSKGGRMDPGGYVKVKCLACGRPSDSFVVKGVVCKKNVAHRRMASRKEKPRILILGGALEYQRISNLLSSFDTLLQQETDYLKMAVAKIKAHQPSVVLVEKSVSRYAQDLFLEKNISLVLNIKRPLLERISRCTGAHIVPSIDYVSSQKLGHCDLFHVEKYVEEHGTAGEGGKKMLKTLMFFEGCPKPLGCTILLKGANGDELKKVKHVVQYGVFAAYHLALETSFLVDEGATLPELPLKSPIIVALPDKPSSADRSISTIPILQMPTASSPNDSLQAFDVQTDGSTFNGFQTMDQTMVMCSPEYKSCKKLGAGSAQTESAHFNGQDKNIACLHGMVPWSSTDPLVQQSASSLCHCPSCSRDVVNKKHFEERQPETSGHTLDNDFNALSAHRTNLESVESGHLFAYNSENGDKIRAKLSVPLNVQISLDDDSSKDDSVIKKDEIPASPADNQSILVSLSSRCVWKETVCQRPHLLRIKYYGNFDKPLGRFLRDQLFDQNNNCISCELPPEAHVYCYVHPQGSLTISVRKLAVKLPGEHDGKIWMWHRCLRCPRVIGLPPATKRVVMSDAAWGLSFGKFLELSFSNHAAASRVASCGHSLHRDCLRFYGFGEMVACFRYASIKVHSVYLPPPKLDFTSQHQEWVEQEANEVVDSAELLFTEVLNALHQISEGRPITGSFDGNMKILELRRNIMELEEILQIEKADFTESLKNLLNKEIRKGKPFIDILEVNKLRRQLLFLCYLWDQRLIFIANSGGKYCDTLGGLRVGSRSSDSNDKSVDTNATTKLEKSSKGSEVLSNAKEGSLKQSQSPLHANDKEPNQPDQSNGNSSRIGAGLNGMEDAIAKINHSNSADVKDNLDHQESSIGVRRVLSDGQFPVNADISDTLDAKWRGENGTVPDTSILKPLALLEGSADLKNQAKAVPTNASLSVRSGDTVEDLSSWLKMPYMTFYDSLNTNSGTAPRFGALADYNPVYITLFRELSQQGGARLFLPTGANDVVIPVFDDEPTSIISYALVSPMYCHQMLDENSKNKDGPDSSLPLPVYDSGNFNPFHLFEDFGSADDLASSISGTRGSFVPDLVHLRVPFEDGGPLGKVKYTVTCYYAKSFEALRRSCCPSELDFLRSISRCKKWGAQGGKSNVFFAKSLDDRFIIKQVTKTELESFLKFGLDYFKYLSESISTGSPTSLAKILGIYQVTIKHVKGGKESKMDLLVMENLLFGRNITRLYDLKGSSRSRYNADSSSNKVLLDQNLIEAMPTSPIFVGNKAKRLLERAVWNDTSFLAGIDVMDYSLLVGVDEEKHELVLGIIDFMRQYTWDKHLETWVKSSGILGGPKNAPPTVISPMQYKKRFRKAMSAYFIVIPEQWMPAIINPSKSSSNLCQEDPQNASQE*	MMGSPEGRLVELFGAVKSWMPRRGDHSPPPPLPPPPASQVGAGGGGGAASPQPHDLSRDFWMPDQSCRVCYDCDAQFTILNRRHHCRHCGRVFCARCTANSVPRAPGDAAREDGERIRVCNYCFRRWLEEEAAARRDVAQPSSPVLSPSASAVSIGSDKSSSTARSSAGTNGQMSSYTNVSYTDFPSMAVEGQGECCEREGCAEKQLPAMEPAGGVEPATYVDNTSDPYNFGINRSDDEDDDYAVFHSDSKTQHLQNSDEYFKTVCFDAHQVDCSHVKESVSPMQDTENFIGSVGVDKTGDHIMDNTEECNTRSSSLYSMEMLENEPVDFENNSSLWLPPEPEDEEDDHDGALCDEDDGEDATGEWGYLRSNSFGSGHCRSRDKSAEEHKRAMKDIVDGHFRALVAQLLQAEKVQLVDKSGKQSWLDIVTSLSWEAASILKPDTSKGGRMDPGGYVKVKCLACGRPSDSFVVKGVVCKKNVAHRRMASRKEKPRILILGGALEYQRISNLLSSFDTLLQQETDYLKMAVAKIKAHQPSVVLVEKSVSRYAQDLFLEKNISLVLNIKRPLLERISRCTGAHIVPSIDYVSSQKLGHCDLFHVEKYVEEHGTAGEGGKKMLKTLMFFEGCPKPLGCTILLKGANGDELKKVKHVVQYGVFAAYHLALETSFLVDEGATLPELPLKSPIIVALPDKPSSADRSISTIPILQMPTASSPNDSLQAFDVQTDGSTFNGFQTMDQTMVMCSPEYKSCKKLGAGSAQTESAHFNGQDKNIACLHGMVPWSSTDPLVQQSASSLCHCPSCSRDVVNKKHFEERQPETSGHTLDNDFNALSAHRTNLESVESGHLFAYNSENGDKIRAKLSVPLNVQISLDDDSSKDDSVIKKDEIPASPADNQSILVSLSSRCVWKETVCQRPHLLRIKYYGNFDKPLGRFLRDQLFDQNNNCISCELPPEAHVYCYVHPQGSLTISVRKLAVKLPGEHDGKIWMWHRCLRCPRVIGLPPATKRVVMSDAAWGLSFGKFLELSFSNHAAASRVASCGHSLHRDCLRFYGFGEMVACFRYASIKVHSVYLPPPKLDFTSQHQEWVEQEANEVVDSAELLFTEVLNALHQISEGRPITGSFDGNMKILELRRNIMELEEILQIEKADFTESLKNLLNKEIRKGKPFIDILEVNKLRRQLLFLCYLWDQRLIFIANSGGKYCDTLGGLRVGSRSSDSNDKSVDTNATTKLEKSSKGSEVLSNAKEGSLKQSQSPLHANDKEPNQPDQSNGNSSRIGAGLNGMEDAIAKINHSNSADVKDNLDHQESSIGVRRVLSDGQFPVNADISDTLDAKWRGENGTVPDTSILKPLALLEGSADLKNQAKAVPTNASLSVRSGDTVEDLSSWLKMPYMTFYDSLNTNSGTAPRFGALADYNPVYITLFRELSQQGGARLFLPTGANDVVIPVFDDEPTSIISYALVSPMYCHQMLDENSKNKDGPDSSLPLPVYDSGNFNPFHLFEDFGSADDLASSISGTRGSFVPDLVHLRVPFEDGGPLGKVKYTVTCYYAKSFEALRRSCCPSELDFLRSISRCKKWGAQGGKSNVFFAKSLDDRFIIKQVTKTELESFLKFGLDYFKYLSESISTGSPTSLAKILGIYQVTIKHVKGGKESKMDLLVMENLLFGRNITRLYDLKGSSRSRYNADSSSNKVLLDQNLIEAMPTSPIFVGNKAKRLLERAVWNDTSFLAGIDVMDYSLLVGVDEEKHELVLGIIDFMRQYTWDKHLETWVKSSGILGGPKNAPPTVISPMQYKKRFRKAMSAYFIVIPEQWMPAIINPSKSSSNLCQEDPQNASQE*
DI.CM020528.1G7191.1	Eukaryota	3022	47.32	2100	41.95	700	CM020528.1	22581507	22592324	+	rna-gnl|WGS:POTR|OsKitaake08g173100.1	Eukaryota	2969	46.92	2331	44.14	777	10817	2077	700	homologous	same	MDAVLVNTHQFYKWFSELESAMKSETEEKYRLYESTLEERVKTCDGILQQVDDTLNLFEELQSLHLSVATKTKTLHDACDQLLLEKQRLIEFAEALRSRLNYFDELENVSTSFYSQTMNIGNEQFLPLLKRLDDCISYVENNPQYAESAVYLVKFRQLQSRALGMIRSHVLSILKAASSQVQAAIRGNGSAKNVVTEGVEASLIYVRFKAAASELKPILGEIESRSSRKEYTQILSECHSLFCEQRLYLIRGMVQQRISEFARKEALPSLTRSGCAYLMEACQFEHQLFAHFFPASASDVSSIAPLMDPLCTYLYDTLRPRLIYEGSIDSLCELVDILKVEVLGEQLSRRGESVAGLRPILQRILADVHERLAFCARTHIREEIANFRPSDEDLDYPGKLERSVDATTSSNVSGNSDIYVTWYRPLEKTVSCLSKLYHRLEPTVFTGLAQEAVEVCSTSLQNASKVIAKKATAMDGQLFLIKHLLILREQIAPFDIEFSVTHKELDFSHLLDHLRRILRGQVSLFDWSRSTSLARTFSPRVLENQIDARKELEKSLKSTCEEFIMSITKLVVDPMLSFVTKVTAVKVVLSSGSQGQKLDSVLAKPLKTQAFASPDKVAELVQKVGTAIQQDLPKVMTMMRLYLQNPSTRLILFKPIKTNIVEAHIQLHSLLKSEYTADEIQSIGMLPIPDLQSQLDALL*	MATTPETLPNSEAVSHAYKFASTWEKNAPLTEQQNAAIAALSRAVSERPFPANLEKSLVKDGGVVVPEKEAALEEGAMDAVLVNTHQFYKWFSELESAMKSETEEKYRLYESTLEERVKTCDGILQQVDDTLNLFEELQSLHLSVATKTKTLHDACDQLLLEKQRLIEFAEALRSRLNYFDELENVSTSFYSQTMNIGNEQFLPLLKRLDDCISYVENNPQYAESAVYLVKFRQLQSRALGMIRSHVLSILKAASSQVQAAIRGNGSAKNVVTEGVEASLIYVRFKAAASELKPILGEIESRSSRKEYTQILSECHSLFCEQRLYLIRGMVQQRISEFARKEALPSLTRSGCAYLMEACQFEHQLFAHFFPASASDVSSIAPLMDPLCTYLYDTLRPRLIYEGSIDSLCELVDILKVEVLGEQLSRRGESVAGLRPILQRILADVHERLAFCARTHIREEIANFRPSDEDLDYPGKLERSVDATTSSNVSGNSDIYVTWYRPLEKTVSCLSKLYHRLEPTVFTGLAQEAVEVCSTSLQNASKVIAKKATAMDGQLFLIKHLLILREQIAPFDIEFSVTHKELDFSHLLDHLRRILRGQVSLFDWSRSTSLARTFSPRVLENQIDARKELEKSLKSTCEEFIMSITKLVVDPMLSFVTKVTAVKVVLSSGSQGQKLDSVLAKPLKTQAFASPDKVAELVQKVGTAIQQDLPKVMTMMRLYLQNPSTRLILFKPIKTNIVEAHIQLHSLLKSEYTADEIQSIGMLPIPDLQSQLDALL*
DI.CM020528.1G7191.2	Eukaryota	3558	45.73	1788	41.39	596	CM020528.1	22581464	22592291	+	rna-gnl|WGS:POTR|OsKitaake08g173100.1	Eukaryota	2969	46.92	2331	44.14	777	10804	1723	582	homologous	same	MDAVLVNTHQFYKWFSELESAMKSETEEKYRLYESTLEERVKTCDGILQQVDDTLNLFEELQSLHLSVATKTKTLHDACDQLLLEKQRLIEFAEALRSRLNYFDELENVSTSFYSQTMNIGNEQFLPLLKRLDDCISYVENNPQYAESAVYLVKFRQLQSRALGMIRSHVLSILKAASSQVQAAIRGNGSAKNVVTEGVEASLIYVRFKAAASELKPILGEIESRSSRKEYTQILSECHSLFCEQRLYLIRGMVQQRISEFARKEALPSLTRSGCAYLMEACQFEHQLFAHFFPASASDVSSIAPLMDPLCTYLYDTLRPRLIYEGSIDSLCELVDILKVEVLGEQLSRRGESVAGLRPILQRILADVHERLAFCARTHIREEIANFRPSDEDLDYPGKLERSVDATTSSNVSGNSDIYVTWYRPLEKTVSCLSKLYHRLEPTVFTGLAQEAVEVCSTSLQNASKVIAKKATAMDGQLFLIKHLLILREQIAPFDIEFSVTHKELDFSHLLDHLRRILRGQVSLFDWSRSTSLARTFSPRVLENQIDARKELEKSLKSTCEEFIMSITKLVVDPMLSFVTKIMNLHSSILFKTEK*	MATTPETLPNSEAVSHAYKFASTWEKNAPLTEQQNAAIAALSRAVSERPFPANLEKSLVKDGGVVVPEKEAALEEGAMDAVLVNTHQFYKWFSELESAMKSETEEKYRLYESTLEERVKTCDGILQQVDDTLNLFEELQSLHLSVATKTKTLHDACDQLLLEKQRLIEFAEALRSRLNYFDELENVSTSFYSQTMNIGNEQFLPLLKRLDDCISYVENNPQYAESAVYLVKFRQLQSRALGMIRSHVLSILKAASSQVQAAIRGNGSAKNVVTEGVEASLIYVRFKAAASELKPILGEIESRSSRKEYTQILSECHSLFCEQRLYLIRGMVQQRISEFARKEALPSLTRSGCAYLMEACQFEHQLFAHFFPASASDVSSIAPLMDPLCTYLYDTLRPRLIYEGSIDSLCELVDILKVEVLGEQLSRRGESVAGLRPILQRILADVHERLAFCARTHIREEIANFRPSDEDLDYPGKLERSVDATTSSNVSGNSDIYVTWYRPLEKTVSCLSKLYHRLEPTVFTGLAQEAVEVCSTSLQNASKVIAKKATAMDGQLFLIKHLLILREQIAPFDIEFSVTHKELDFSHLLDHLRRILRGQVSLFDWSRSTSLARTFSPRVLENQIDARKELEKSLKSTCEEFIMSITKLVVDPMLSFVTKVTAVKVVLSSGSQGQKLDSVLAKPLKTQAFASPDKVAELVQKVGTAIQQDLPKVMTMMRLYLQNPSTRLILFKPIKTNIVEAHIQLHSLLKSEYTADEIQSIGMLPIPDLQSQLDALL*
DI.CM020528.1G7191.3	Eukaryota	3033	47.18	2082	41.83	694	CM020528.1	22581497	22592343	+	rna-gnl|WGS:POTR|OsKitaake08g173100.1	Eukaryota	2969	46.92	2331	44.14	777	10846	2059	700	homologous	same	MDAVLVNTHQFYKWFSELESAMKSETEEKYRLYESTLEERVKTCDGILQQVDDTLNLFEELQSLHLSVATKTKTLHDACDQLLLEKQRLIEFAEALRSRLNYFDELENVSTSFYSQTMNIGNEQFLPLLKRLDDCISYVENNPQYAESAVYLVKFRQLQSRALGMIRSHVLSILKAASSQVQAAIRGNGSAKNVVTEGVEASLIYVRFKAAASELKPILGEIESRSSRKEYTQILSECHSLFCEQRLYLQRISEFARKEALPSLTRSGCAYLMEACQFEHQLFAHFFPASASDVSSIAPLMDPLCTYLYDTLRPRLIYEGSIDSLCELVDILKVEVLGEQLSRRGESVAGLRPILQRILADVHERLAFCARTHIREEIANFRPSDEDLDYPGKLERSVDATTSSNVSGNSDIYVTWYRPLEKTVSCLSKLYHRLEPTVFTGLAQEAVEVCSTSLQNASKVIAKKATAMDGQLFLIKHLLILREQIAPFDIEFSVTHKELDFSHLLDHLRRILRGQVSLFDWSRSTSLARTFSPRVLENQIDARKELEKSLKSTCEEFIMSITKLVVDPMLSFVTKVTAVKVVLSSGSQGQKLDSVLAKPLKTQAFASPDKVAELVQKVGTAIQQDLPKVMTMMRLYLQNPSTRLILFKPIKTNIVEAHIQLHSLLKSEYTADEIQSIGMLPIPDLQSQLDALL*	MATTPETLPNSEAVSHAYKFASTWEKNAPLTEQQNAAIAALSRAVSERPFPANLEKSLVKDGGVVVPEKEAALEEGAMDAVLVNTHQFYKWFSELESAMKSETEEKYRLYESTLEERVKTCDGILQQVDDTLNLFEELQSLHLSVATKTKTLHDACDQLLLEKQRLIEFAEALRSRLNYFDELENVSTSFYSQTMNIGNEQFLPLLKRLDDCISYVENNPQYAESAVYLVKFRQLQSRALGMIRSHVLSILKAASSQVQAAIRGNGSAKNVVTEGVEASLIYVRFKAAASELKPILGEIESRSSRKEYTQILSECHSLFCEQRLYLIRGMVQQRISEFARKEALPSLTRSGCAYLMEACQFEHQLFAHFFPASASDVSSIAPLMDPLCTYLYDTLRPRLIYEGSIDSLCELVDILKVEVLGEQLSRRGESVAGLRPILQRILADVHERLAFCARTHIREEIANFRPSDEDLDYPGKLERSVDATTSSNVSGNSDIYVTWYRPLEKTVSCLSKLYHRLEPTVFTGLAQEAVEVCSTSLQNASKVIAKKATAMDGQLFLIKHLLILREQIAPFDIEFSVTHKELDFSHLLDHLRRILRGQVSLFDWSRSTSLARTFSPRVLENQIDARKELEKSLKSTCEEFIMSITKLVVDPMLSFVTKVTAVKVVLSSGSQGQKLDSVLAKPLKTQAFASPDKVAELVQKVGTAIQQDLPKVMTMMRLYLQNPSTRLILFKPIKTNIVEAHIQLHSLLKSEYTADEIQSIGMLPIPDLQSQLDALL*
DI.CM020528.1G7191.4	Eukaryota	2455	44.6	1749	42.6	583	CM020528.1	22581716	22592051	+	rna-gnl|WGS:POTR|OsKitaake08g173100.1	Eukaryota	2969	46.92	2331	44.14	777	10335	1731	583	homologous	same	MNIGNEQFLPLLKRLDDCISYVENNPQYAESAVYLVKFRQLQSRALGMIRSHVLSILKAASSQVQAAIRGNGSAKNVVTEGVEASLIYVRFKAAASELKPILGEIESRSSRKEYTQILSECHSLFCEQRLYLIRGMVQQRISEFARKEALPSLTRSGCAYLMEACQFEHQLFAHFFPASASDVSSIAPLMDPLCTYLYDTLRPRLIYEGSIDSLCELVDILKVEVLGEQLSRRGESVAGLRPILQRILADVHERLAFCARTHIREEIANFRPSDEDLDYPGKLERSVDATTSSNVSGNSDIYVTWYRPLEKTVSCLSKLYHRLEPTVFTGLAQEAVEVCSTSLQNASKVIAKKATAMDGQLFLIKHLLILREQIAPFDIEFSVTHKELDFSHLLDHLRRILRGQVSLFDWSRSTSLARTFSPRVLENQIDARKELEKSLKSTCEEFIMSITKLVVDPMLSFVTKVTAVKVVLSSGSQGQKLDSVLAKPLKTQAFASPDKVAELVQKVGTAIQQDLPKVMTMMRLYLQNPSTRLILFKPIKTNIVEAHIQLHSLLKSEYTADEIQSIGMLPIPDLQSQLDALL*	MATTPETLPNSEAVSHAYKFASTWEKNAPLTEQQNAAIAALSRAVSERPFPANLEKSLVKDGGVVVPEKEAALEEGAMDAVLVNTHQFYKWFSELESAMKSETEEKYRLYESTLEERVKTCDGILQQVDDTLNLFEELQSLHLSVATKTKTLHDACDQLLLEKQRLIEFAEALRSRLNYFDELENVSTSFYSQTMNIGNEQFLPLLKRLDDCISYVENNPQYAESAVYLVKFRQLQSRALGMIRSHVLSILKAASSQVQAAIRGNGSAKNVVTEGVEASLIYVRFKAAASELKPILGEIESRSSRKEYTQILSECHSLFCEQRLYLIRGMVQQRISEFARKEALPSLTRSGCAYLMEACQFEHQLFAHFFPASASDVSSIAPLMDPLCTYLYDTLRPRLIYEGSIDSLCELVDILKVEVLGEQLSRRGESVAGLRPILQRILADVHERLAFCARTHIREEIANFRPSDEDLDYPGKLERSVDATTSSNVSGNSDIYVTWYRPLEKTVSCLSKLYHRLEPTVFTGLAQEAVEVCSTSLQNASKVIAKKATAMDGQLFLIKHLLILREQIAPFDIEFSVTHKELDFSHLLDHLRRILRGQVSLFDWSRSTSLARTFSPRVLENQIDARKELEKSLKSTCEEFIMSITKLVVDPMLSFVTKVTAVKVVLSSGSQGQKLDSVLAKPLKTQAFASPDKVAELVQKVGTAIQQDLPKVMTMMRLYLQNPSTRLILFKPIKTNIVEAHIQLHSLLKSEYTADEIQSIGMLPIPDLQSQLDALL*
DI.CM020528.1G7196.1	Streptophyta	660	61.97	399	70.43	133	CM020528.1	22601776	22602825	+	rna-gnl|WGS:POTR|OsKitaake08g173200.1	Streptophyta	1336	55.61	576	72.57	192	1049	396	192	homologous	same	MLPRSQSIFHLGEEGGVVHCHRGGNHLVAASMGMGGAAAAGRHGAVSCSFLKACSLCRRELSPTKDVYMYRGDQGFCSEECRWQQIAVDEAREREAVAAAGRPERRGLARHHSPHRAAAPVRGRPRKTLAVA*	MLPRSQSIFHLGEEGGVVHCHRGGNHLVAASMGMGGAGGHYGSGTRGGGRRARERERLVVGLQIIVHSQHHHGRHAHAHAASVVLKQMVRPRAAAAAAAGRHGAVSCSFLKACSLCRRELSPTKDVYMYRGDQGFCSEECRWQQIAVDEAREREAVAAAGRPERRGLARHHSPHRAAAPVRGRPRKTLAVA*
DI.CM020528.1G7196.2	Streptophyta	1949	50.69	576	72.57	192	CM020528.1	22601426	22603587	+	rna-gnl|WGS:POTR|OsKitaake08g173200.1	Streptophyta	1336	55.61	576	72.57	192	1548	574	192	identical	same	MLPRSQSIFHLGEEGGVVHCHRGGNHLVAASMGMGGAGGHYGSGTRGGGRRARERERLVVGLQIIVHSQHHHGRHAHAHAASVVLKQMVRPRAAAAAAAGRHGAVSCSFLKACSLCRRELSPTKDVYMYRGDQGFCSEECRWQQIAVDEAREREAVAAAGRPERRGLARHHSPHRAAAPVRGRPRKTLAVA*	MLPRSQSIFHLGEEGGVVHCHRGGNHLVAASMGMGGAGGHYGSGTRGGGRRARERERLVVGLQIIVHSQHHHGRHAHAHAASVVLKQMVRPRAAAAAAAGRHGAVSCSFLKACSLCRRELSPTKDVYMYRGDQGFCSEECRWQQIAVDEAREREAVAAAGRPERRGLARHHSPHRAAAPVRGRPRKTLAVA*
DI.CM020528.1G7196.3	Spermatophyta	1135	57.18	555	73.15	185	CM020528.1	22601710	22603078	+	rna-gnl|WGS:POTR|OsKitaake08g173200.1	Streptophyta	1336	55.61	576	72.57	192	1339	553	192	homologous	same	MLPRSQSIFHLGEEGGVVHCHRGGNHLVAASMGMGGAGGHYGSGTRGGGRRARERERLVVGLQIIVHSQHHHGRHAHAHAASVVLKQMVRPRAAAAAAAGRHGAVSCSFLKACSLCRRELSPTKDVYMYSEECRWQQIAVDEAREREAVAAAGRPERRGLARHHSPHRAAAPVRGRPRKTLAVA*	MLPRSQSIFHLGEEGGVVHCHRGGNHLVAASMGMGGAGGHYGSGTRGGGRRARERERLVVGLQIIVHSQHHHGRHAHAHAASVVLKQMVRPRAAAAAAAGRHGAVSCSFLKACSLCRRELSPTKDVYMYRGDQGFCSEECRWQQIAVDEAREREAVAAAGRPERRGLARHHSPHRAAAPVRGRPRKTLAVA*
DI.CM020528.1G7200.1	Viridiplantae	3511	44.18	2286	44.62	762	CM020528.1	22606055	22616417	-	rna-gnl|WGS:POTR|OsKitaake08g173400.2	Viridiplantae	3221	45.14	2286	44.62	762	10060	2271	762	identical	same	MAQIQSSSLVNCTLLAVLCGKVTDKQQKPPGLVPEVKRPRLSYPFPELISSGRLEVHTLINPTVDQFRKAQQAVQPNLMYLQGQQLENEEEIGTLVWGDADVSDPQIFSSLISPPFPTIVYLEVPAGEKLAQSLQLKGIPYVLYWRNSFSSYAASHFRQALISVVQSSCSHTWDAFQLAQASFRLYCARNNDAQSVKLGPRLLGDAPKINIFLPENEMVEEEGSSEHFPAIKIYDEDVNMKLLICGAPCILDASLLGSLEDGLNALLNIEIRGCRLQNRVSAAPPPLHAETLPHGVVTMRCDITTCSSSHVSLLVSGSPQTCFDDKLLENHIKKEIVEKGQLVRAVLVREDDKPSSVEPLTSISVASGASTFEVWMTLPKWAGQVLKYLAPEISYKSLVPLGIACVNGTPVSSFDRQDVDRLLFFCKNEAIVNGLYSHLPRWSASLVKDRLKGTPESKSSTFSANGVGEYQKHPMKGTSLLVKPKLKSAKMRPIPHSSKRQMHPFVGIPPSFIHDASQVKPSLPAPPVRHNALPVAPTTQRKLSSGTSRVEPAVPLNPLPMKKHGCDRLPIGICSEEDFLKDVMQFLLQRGHTRLVPQGGLAEFPDAVLNAKRLDLYNLYKEVVSRGGFYVGNGINWKGQVFSKMSNHTVTNKMTGVGNTLKRHYETYLLEYELSHDDVGGECCLLCHSSAPGDWVNCGLCGEWAHFGCDRRQGLGTFKDYAKTDGLEYICPHCSLANYKKKPPPPESANGFRIASAQRNI*	MAQIQSSSLVNCTLLAVLCGKVTDKQQKPPGLVPEVKRPRLSYPFPELISSGRLEVHTLINPTVDQFRKAQQAVQPNLMYLQGQQLENEEEIGTLVWGDADVSDPQIFSSLISPPFPTIVYLEVPAGEKLAQSLQLKGIPYVLYWRNSFSSYAASHFRQALISVVQSSCSHTWDAFQLAQASFRLYCARNNDAQSVKLGPRLLGDAPKINIFLPENEMVEEEGSSEHFPAIKIYDEDVNMKLLICGAPCILDASLLGSLEDGLNALLNIEIRGCRLQNRVSAAPPPLHAETLPHGVVTMRCDITTCSSSHVSLLVSGSPQTCFDDKLLENHIKKEIVEKGQLVRAVLVREDDKPSSVEPLTSISVASGASTFEVWMTLPKWAGQVLKYLAPEISYKSLVPLGIACVNGTPVSSFDRQDVDRLLFFCKNEAIVNGLYSHLPRWSASLVKDRLKGTPESKSSTFSANGVGEYQKHPMKGTSLLVKPKLKSAKMRPIPHSSKRQMHPFVGIPPSFIHDASQVKPSLPAPPVRHNALPVAPTTQRKLSSGTSRVEPAVPLNPLPMKKHGCDRLPIGICSEEDFLKDVMQFLLQRGHTRLVPQGGLAEFPDAVLNAKRLDLYNLYKEVVSRGGFYVGNGINWKGQVFSKMSNHTVTNKMTGVGNTLKRHYETYLLEYELSHDDVGGECCLLCHSSAPGDWVNCGLCGEWAHFGCDRRQGLGTFKDYAKTDGLEYICPHCSLANYKKKPPPPESANGFRIASAQRNI*
DI.CM020528.1G7200.1	Viridiplantae	3511	44.18	2286	44.62	762	CM020528.1	22606055	22616417	-	rna-gnl|WGS:POTR|OsKitaake08g173400.4	Viridiplantae	2865	44.54	2286	44.62	762	9705	2271	762	identical	same	MAQIQSSSLVNCTLLAVLCGKVTDKQQKPPGLVPEVKRPRLSYPFPELISSGRLEVHTLINPTVDQFRKAQQAVQPNLMYLQGQQLENEEEIGTLVWGDADVSDPQIFSSLISPPFPTIVYLEVPAGEKLAQSLQLKGIPYVLYWRNSFSSYAASHFRQALISVVQSSCSHTWDAFQLAQASFRLYCARNNDAQSVKLGPRLLGDAPKINIFLPENEMVEEEGSSEHFPAIKIYDEDVNMKLLICGAPCILDASLLGSLEDGLNALLNIEIRGCRLQNRVSAAPPPLHAETLPHGVVTMRCDITTCSSSHVSLLVSGSPQTCFDDKLLENHIKKEIVEKGQLVRAVLVREDDKPSSVEPLTSISVASGASTFEVWMTLPKWAGQVLKYLAPEISYKSLVPLGIACVNGTPVSSFDRQDVDRLLFFCKNEAIVNGLYSHLPRWSASLVKDRLKGTPESKSSTFSANGVGEYQKHPMKGTSLLVKPKLKSAKMRPIPHSSKRQMHPFVGIPPSFIHDASQVKPSLPAPPVRHNALPVAPTTQRKLSSGTSRVEPAVPLNPLPMKKHGCDRLPIGICSEEDFLKDVMQFLLQRGHTRLVPQGGLAEFPDAVLNAKRLDLYNLYKEVVSRGGFYVGNGINWKGQVFSKMSNHTVTNKMTGVGNTLKRHYETYLLEYELSHDDVGGECCLLCHSSAPGDWVNCGLCGEWAHFGCDRRQGLGTFKDYAKTDGLEYICPHCSLANYKKKPPPPESANGFRIASAQRNI*	MAQIQSSSLVNCTLLAVLCGKVTDKQQKPPGLVPEVKRPRLSYPFPELISSGRLEVHTLINPTVDQFRKAQQAVQPNLMYLQGQQLENEEEIGTLVWGDADVSDPQIFSSLISPPFPTIVYLEVPAGEKLAQSLQLKGIPYVLYWRNSFSSYAASHFRQALISVVQSSCSHTWDAFQLAQASFRLYCARNNDAQSVKLGPRLLGDAPKINIFLPENEMVEEEGSSEHFPAIKIYDEDVNMKLLICGAPCILDASLLGSLEDGLNALLNIEIRGCRLQNRVSAAPPPLHAETLPHGVVTMRCDITTCSSSHVSLLVSGSPQTCFDDKLLENHIKKEIVEKGQLVRAVLVREDDKPSSVEPLTSISVASGASTFEVWMTLPKWAGQVLKYLAPEISYKSLVPLGIACVNGTPVSSFDRQDVDRLLFFCKNEAIVNGLYSHLPRWSASLVKDRLKGTPESKSSTFSANGVGEYQKHPMKGTSLLVKPKLKSAKMRPIPHSSKRQMHPFVGIPPSFIHDASQVKPSLPAPPVRHNALPVAPTTQRKLSSGTSRVEPAVPLNPLPMKKHGCDRLPIGICSEEDFLKDVMQFLLQRGHTRLVPQGGLAEFPDAVLNAKRLDLYNLYKEVVSRGGFYVGNGINWKGQVFSKMSNHTVTNKMTGVGNTLKRHYETYLLEYELSHDDVGGECCLLCHSSAPGDWVNCGLCGEWAHFGCDRRQGLGTFKDYAKTDGLEYICPHCSLANYKKKPPPPESANGFRIASAQRNI*
DI.CM020528.1G7200.1	Viridiplantae	3511	44.18	2286	44.62	762	CM020528.1	22606055	22616417	-	rna-gnl|WGS:POTR|OsKitaake08g173400.5	Viridiplantae	2871	44.65	2286	44.62	762	9681	2271	762	identical	same	MAQIQSSSLVNCTLLAVLCGKVTDKQQKPPGLVPEVKRPRLSYPFPELISSGRLEVHTLINPTVDQFRKAQQAVQPNLMYLQGQQLENEEEIGTLVWGDADVSDPQIFSSLISPPFPTIVYLEVPAGEKLAQSLQLKGIPYVLYWRNSFSSYAASHFRQALISVVQSSCSHTWDAFQLAQASFRLYCARNNDAQSVKLGPRLLGDAPKINIFLPENEMVEEEGSSEHFPAIKIYDEDVNMKLLICGAPCILDASLLGSLEDGLNALLNIEIRGCRLQNRVSAAPPPLHAETLPHGVVTMRCDITTCSSSHVSLLVSGSPQTCFDDKLLENHIKKEIVEKGQLVRAVLVREDDKPSSVEPLTSISVASGASTFEVWMTLPKWAGQVLKYLAPEISYKSLVPLGIACVNGTPVSSFDRQDVDRLLFFCKNEAIVNGLYSHLPRWSASLVKDRLKGTPESKSSTFSANGVGEYQKHPMKGTSLLVKPKLKSAKMRPIPHSSKRQMHPFVGIPPSFIHDASQVKPSLPAPPVRHNALPVAPTTQRKLSSGTSRVEPAVPLNPLPMKKHGCDRLPIGICSEEDFLKDVMQFLLQRGHTRLVPQGGLAEFPDAVLNAKRLDLYNLYKEVVSRGGFYVGNGINWKGQVFSKMSNHTVTNKMTGVGNTLKRHYETYLLEYELSHDDVGGECCLLCHSSAPGDWVNCGLCGEWAHFGCDRRQGLGTFKDYAKTDGLEYICPHCSLANYKKKPPPPESANGFRIASAQRNI*	MAQIQSSSLVNCTLLAVLCGKVTDKQQKPPGLVPEVKRPRLSYPFPELISSGRLEVHTLINPTVDQFRKAQQAVQPNLMYLQGQQLENEEEIGTLVWGDADVSDPQIFSSLISPPFPTIVYLEVPAGEKLAQSLQLKGIPYVLYWRNSFSSYAASHFRQALISVVQSSCSHTWDAFQLAQASFRLYCARNNDAQSVKLGPRLLGDAPKINIFLPENEMVEEEGSSEHFPAIKIYDEDVNMKLLICGAPCILDASLLGSLEDGLNALLNIEIRGCRLQNRVSAAPPPLHAETLPHGVVTMRCDITTCSSSHVSLLVSGSPQTCFDDKLLENHIKKEIVEKGQLVRAVLVREDDKPSSVEPLTSISVASGASTFEVWMTLPKWAGQVLKYLAPEISYKSLVPLGIACVNGTPVSSFDRQDVDRLLFFCKNEAIVNGLYSHLPRWSASLVKDRLKGTPESKSSTFSANGVGEYQKHPMKGTSLLVKPKLKSAKMRPIPHSSKRQMHPFVGIPPSFIHDASQVKPSLPAPPVRHNALPVAPTTQRKLSSGTSRVEPAVPLNPLPMKKHGCDRLPIGICSEEDFLKDVMQFLLQRGHTRLVPQGGLAEFPDAVLNAKRLDLYNLYKEVVSRGGFYVGNGINWKGQVFSKMSNHTVTNKMTGVGNTLKRHYETYLLEYELSHDDVGGECCLLCHSSAPGDWVNCGLCGEWAHFGCDRRQGLGTFKDYAKTDGLEYICPHCSLANYKKKPPPPESANGFRIASAQRNI*
DI.CM020528.1G7200.1	Viridiplantae	3511	44.18	2286	44.62	762	CM020528.1	22606055	22616417	-	rna-gnl|WGS:POTR|OsKitaake08g173400.1	Viridiplantae	3699	45.96	2286	44.62	762	10060	2271	762	identical	same	MAQIQSSSLVNCTLLAVLCGKVTDKQQKPPGLVPEVKRPRLSYPFPELISSGRLEVHTLINPTVDQFRKAQQAVQPNLMYLQGQQLENEEEIGTLVWGDADVSDPQIFSSLISPPFPTIVYLEVPAGEKLAQSLQLKGIPYVLYWRNSFSSYAASHFRQALISVVQSSCSHTWDAFQLAQASFRLYCARNNDAQSVKLGPRLLGDAPKINIFLPENEMVEEEGSSEHFPAIKIYDEDVNMKLLICGAPCILDASLLGSLEDGLNALLNIEIRGCRLQNRVSAAPPPLHAETLPHGVVTMRCDITTCSSSHVSLLVSGSPQTCFDDKLLENHIKKEIVEKGQLVRAVLVREDDKPSSVEPLTSISVASGASTFEVWMTLPKWAGQVLKYLAPEISYKSLVPLGIACVNGTPVSSFDRQDVDRLLFFCKNEAIVNGLYSHLPRWSASLVKDRLKGTPESKSSTFSANGVGEYQKHPMKGTSLLVKPKLKSAKMRPIPHSSKRQMHPFVGIPPSFIHDASQVKPSLPAPPVRHNALPVAPTTQRKLSSGTSRVEPAVPLNPLPMKKHGCDRLPIGICSEEDFLKDVMQFLLQRGHTRLVPQGGLAEFPDAVLNAKRLDLYNLYKEVVSRGGFYVGNGINWKGQVFSKMSNHTVTNKMTGVGNTLKRHYETYLLEYELSHDDVGGECCLLCHSSAPGDWVNCGLCGEWAHFGCDRRQGLGTFKDYAKTDGLEYICPHCSLANYKKKPPPPESANGFRIASAQRNI*	MAQIQSSSLVNCTLLAVLCGKVTDKQQKPPGLVPEVKRPRLSYPFPELISSGRLEVHTLINPTVDQFRKAQQAVQPNLMYLQGQQLENEEEIGTLVWGDADVSDPQIFSSLISPPFPTIVYLEVPAGEKLAQSLQLKGIPYVLYWRNSFSSYAASHFRQALISVVQSSCSHTWDAFQLAQASFRLYCARNNDAQSVKLGPRLLGDAPKINIFLPENEMVEEEGSSEHFPAIKIYDEDVNMKLLICGAPCILDASLLGSLEDGLNALLNIEIRGCRLQNRVSAAPPPLHAETLPHGVVTMRCDITTCSSSHVSLLVSGSPQTCFDDKLLENHIKKEIVEKGQLVRAVLVREDDKPSSVEPLTSISVASGASTFEVWMTLPKWAGQVLKYLAPEISYKSLVPLGIACVNGTPVSSFDRQDVDRLLFFCKNEAIVNGLYSHLPRWSASLVKDRLKGTPESKSSTFSANGVGEYQKHPMKGTSLLVKPKLKSAKMRPIPHSSKRQMHPFVGIPPSFIHDASQVKPSLPAPPVRHNALPVAPTTQRKLSSGTSRVEPAVPLNPLPMKKHGCDRLPIGICSEEDFLKDVMQFLLQRGHTRLVPQGGLAEFPDAVLNAKRLDLYNLYKEVVSRGGFYVGNGINWKGQVFSKMSNHTVTNKMTGVGNTLKRHYETYLLEYELSHDDVGGECCLLCHSSAPGDWVNCGLCGEWAHFGCDRRQGLGTFKDYAKTDGLEYICPHCSLANYKKKPPPPESANGFRIASAQRNI*
DI.CM020528.1G7200.1	Viridiplantae	3511	44.18	2286	44.62	762	CM020528.1	22606055	22616417	-	rna-gnl|WGS:POTR|OsKitaake08g173400.6	Viridiplantae	3152	45.37	2286	44.62	762	9420	2271	762	identical	same	MAQIQSSSLVNCTLLAVLCGKVTDKQQKPPGLVPEVKRPRLSYPFPELISSGRLEVHTLINPTVDQFRKAQQAVQPNLMYLQGQQLENEEEIGTLVWGDADVSDPQIFSSLISPPFPTIVYLEVPAGEKLAQSLQLKGIPYVLYWRNSFSSYAASHFRQALISVVQSSCSHTWDAFQLAQASFRLYCARNNDAQSVKLGPRLLGDAPKINIFLPENEMVEEEGSSEHFPAIKIYDEDVNMKLLICGAPCILDASLLGSLEDGLNALLNIEIRGCRLQNRVSAAPPPLHAETLPHGVVTMRCDITTCSSSHVSLLVSGSPQTCFDDKLLENHIKKEIVEKGQLVRAVLVREDDKPSSVEPLTSISVASGASTFEVWMTLPKWAGQVLKYLAPEISYKSLVPLGIACVNGTPVSSFDRQDVDRLLFFCKNEAIVNGLYSHLPRWSASLVKDRLKGTPESKSSTFSANGVGEYQKHPMKGTSLLVKPKLKSAKMRPIPHSSKRQMHPFVGIPPSFIHDASQVKPSLPAPPVRHNALPVAPTTQRKLSSGTSRVEPAVPLNPLPMKKHGCDRLPIGICSEEDFLKDVMQFLLQRGHTRLVPQGGLAEFPDAVLNAKRLDLYNLYKEVVSRGGFYVGNGINWKGQVFSKMSNHTVTNKMTGVGNTLKRHYETYLLEYELSHDDVGGECCLLCHSSAPGDWVNCGLCGEWAHFGCDRRQGLGTFKDYAKTDGLEYICPHCSLANYKKKPPPPESANGFRIASAQRNI*	MAQIQSSSLVNCTLLAVLCGKVTDKQQKPPGLVPEVKRPRLSYPFPELISSGRLEVHTLINPTVDQFRKAQQAVQPNLMYLQGQQLENEEEIGTLVWGDADVSDPQIFSSLISPPFPTIVYLEVPAGEKLAQSLQLKGIPYVLYWRNSFSSYAASHFRQALISVVQSSCSHTWDAFQLAQASFRLYCARNNDAQSVKLGPRLLGDAPKINIFLPENEMVEEEGSSEHFPAIKIYDEDVNMKLLICGAPCILDASLLGSLEDGLNALLNIEIRGCRLQNRVSAAPPPLHAETLPHGVVTMRCDITTCSSSHVSLLVSGSPQTCFDDKLLENHIKKEIVEKGQLVRAVLVREDDKPSSVEPLTSISVASGASTFEVWMTLPKWAGQVLKYLAPEISYKSLVPLGIACVNGTPVSSFDRQDVDRLLFFCKNEAIVNGLYSHLPRWSASLVKDRLKGTPESKSSTFSANGVGEYQKHPMKGTSLLVKPKLKSAKMRPIPHSSKRQMHPFVGIPPSFIHDASQVKPSLPAPPVRHNALPVAPTTQRKLSSGTSRVEPAVPLNPLPMKKHGCDRLPIGICSEEDFLKDVMQFLLQRGHTRLVPQGGLAEFPDAVLNAKRLDLYNLYKEVVSRGGFYVGNGINWKGQVFSKMSNHTVTNKMTGVGNTLKRHYETYLLEYELSHDDVGGECCLLCHSSAPGDWVNCGLCGEWAHFGCDRRQGLGTFKDYAKTDGLEYICPHCSLANYKKKPPPPESANGFRIASAQRNI*
DI.CM020528.1G7200.1	Viridiplantae	3511	44.18	2286	44.62	762	CM020528.1	22606055	22616417	-	rna-gnl|WGS:POTR|OsKitaake08g173400.3	Viridiplantae	3006	45.14	2286	44.62	762	9827	2271	762	identical	same	MAQIQSSSLVNCTLLAVLCGKVTDKQQKPPGLVPEVKRPRLSYPFPELISSGRLEVHTLINPTVDQFRKAQQAVQPNLMYLQGQQLENEEEIGTLVWGDADVSDPQIFSSLISPPFPTIVYLEVPAGEKLAQSLQLKGIPYVLYWRNSFSSYAASHFRQALISVVQSSCSHTWDAFQLAQASFRLYCARNNDAQSVKLGPRLLGDAPKINIFLPENEMVEEEGSSEHFPAIKIYDEDVNMKLLICGAPCILDASLLGSLEDGLNALLNIEIRGCRLQNRVSAAPPPLHAETLPHGVVTMRCDITTCSSSHVSLLVSGSPQTCFDDKLLENHIKKEIVEKGQLVRAVLVREDDKPSSVEPLTSISVASGASTFEVWMTLPKWAGQVLKYLAPEISYKSLVPLGIACVNGTPVSSFDRQDVDRLLFFCKNEAIVNGLYSHLPRWSASLVKDRLKGTPESKSSTFSANGVGEYQKHPMKGTSLLVKPKLKSAKMRPIPHSSKRQMHPFVGIPPSFIHDASQVKPSLPAPPVRHNALPVAPTTQRKLSSGTSRVEPAVPLNPLPMKKHGCDRLPIGICSEEDFLKDVMQFLLQRGHTRLVPQGGLAEFPDAVLNAKRLDLYNLYKEVVSRGGFYVGNGINWKGQVFSKMSNHTVTNKMTGVGNTLKRHYETYLLEYELSHDDVGGECCLLCHSSAPGDWVNCGLCGEWAHFGCDRRQGLGTFKDYAKTDGLEYICPHCSLANYKKKPPPPESANGFRIASAQRNI*	MAQIQSSSLVNCTLLAVLCGKVTDKQQKPPGLVPEVKRPRLSYPFPELISSGRLEVHTLINPTVDQFRKAQQAVQPNLMYLQGQQLENEEEIGTLVWGDADVSDPQIFSSLISPPFPTIVYLEVPAGEKLAQSLQLKGIPYVLYWRNSFSSYAASHFRQALISVVQSSCSHTWDAFQLAQASFRLYCARNNDAQSVKLGPRLLGDAPKINIFLPENEMVEEEGSSEHFPAIKIYDEDVNMKLLICGAPCILDASLLGSLEDGLNALLNIEIRGCRLQNRVSAAPPPLHAETLPHGVVTMRCDITTCSSSHVSLLVSGSPQTCFDDKLLENHIKKEIVEKGQLVRAVLVREDDKPSSVEPLTSISVASGASTFEVWMTLPKWAGQVLKYLAPEISYKSLVPLGIACVNGTPVSSFDRQDVDRLLFFCKNEAIVNGLYSHLPRWSASLVKDRLKGTPESKSSTFSANGVGEYQKHPMKGTSLLVKPKLKSAKMRPIPHSSKRQMHPFVGIPPSFIHDASQVKPSLPAPPVRHNALPVAPTTQRKLSSGTSRVEPAVPLNPLPMKKHGCDRLPIGICSEEDFLKDVMQFLLQRGHTRLVPQGGLAEFPDAVLNAKRLDLYNLYKEVVSRGGFYVGNGINWKGQVFSKMSNHTVTNKMTGVGNTLKRHYETYLLEYELSHDDVGGECCLLCHSSAPGDWVNCGLCGEWAHFGCDRRQGLGTFKDYAKTDGLEYICPHCSLANYKKKPPPPESANGFRIASAQRNI*
DI.CM020528.1G7200.10	Viridiplantae	4760	43.84	2139	44.79	713	CM020528.1	22606464	22616425	-	rna-gnl|WGS:POTR|OsKitaake08g173400.5	Viridiplantae	2871	44.65	2286	44.62	762	9681	2124	762	homologous	same	MAQIQSSSLVNCTLLAVLCGKVTDKQQKPPGLVPEVKRPRLSYPFPELISSGRLEVHTLINPTVDQFRKAQQAVQPNLMYLQGQQLENEEEIGTLVWGDADVSDPQIFSSLISPPFPTIVYLEVPAGEKLAQSLQLKGIPYVLYWRNSFSSYAASHFRQALISVVQSSCSHTWDAFQLAQASFRLYCARNNDAQSVKLGPRLLGDAPKINIFLPENEMVEEEGSSEHFPAIKIYDEDVNMKLLICGAPCILDASLLGSLEDGLNALLNIEIRGCRLQNRVSAAPPPLHAETLPHGVVTMRCDITTCSSSHVSLLVSGSPQTCFDDKLLENHIKKEIVEKGQLVRAVLVREDDKPSSVEPLTSISVASGASTFEVWMTLPKWAGQVLKYLAPEISYKSLVPLGIACVNGTPVSSFDRQDVDRLLFFCKNEAIVNGLYSHLPRWSASLVKDRLKGTPESKSSTFSANGVGEYQKHPMKGTSLLVKPKLKSAKMRPIPHSSKRQMHPFVGIPPSFIHDASQVKPSLPAPPEDFLKDVMQFLLQRGHTRLVPQGGLAEFPDAVLNAKRLDLYNLYKEVVSRGGFYVGNGINWKGQVFSKMSNHTVTNKMTGVGNTLKRHYETYLLEYELSHDDVGGECCLLCHSSAPGDWVNCGLCGEWAHFGCDRRQGLGTFKDYAKTDGLEYICPHCSLANYKKKPPPPESANGFRIASAQRNI*	MAQIQSSSLVNCTLLAVLCGKVTDKQQKPPGLVPEVKRPRLSYPFPELISSGRLEVHTLINPTVDQFRKAQQAVQPNLMYLQGQQLENEEEIGTLVWGDADVSDPQIFSSLISPPFPTIVYLEVPAGEKLAQSLQLKGIPYVLYWRNSFSSYAASHFRQALISVVQSSCSHTWDAFQLAQASFRLYCARNNDAQSVKLGPRLLGDAPKINIFLPENEMVEEEGSSEHFPAIKIYDEDVNMKLLICGAPCILDASLLGSLEDGLNALLNIEIRGCRLQNRVSAAPPPLHAETLPHGVVTMRCDITTCSSSHVSLLVSGSPQTCFDDKLLENHIKKEIVEKGQLVRAVLVREDDKPSSVEPLTSISVASGASTFEVWMTLPKWAGQVLKYLAPEISYKSLVPLGIACVNGTPVSSFDRQDVDRLLFFCKNEAIVNGLYSHLPRWSASLVKDRLKGTPESKSSTFSANGVGEYQKHPMKGTSLLVKPKLKSAKMRPIPHSSKRQMHPFVGIPPSFIHDASQVKPSLPAPPVRHNALPVAPTTQRKLSSGTSRVEPAVPLNPLPMKKHGCDRLPIGICSEEDFLKDVMQFLLQRGHTRLVPQGGLAEFPDAVLNAKRLDLYNLYKEVVSRGGFYVGNGINWKGQVFSKMSNHTVTNKMTGVGNTLKRHYETYLLEYELSHDDVGGECCLLCHSSAPGDWVNCGLCGEWAHFGCDRRQGLGTFKDYAKTDGLEYICPHCSLANYKKKPPPPESANGFRIASAQRNI*
DI.CM020528.1G7200.10	Viridiplantae	4760	43.84	2139	44.79	713	CM020528.1	22606464	22616425	-	rna-gnl|WGS:POTR|OsKitaake08g173400.6	Viridiplantae	3152	45.37	2286	44.62	762	9420	2124	762	homologous	same	MAQIQSSSLVNCTLLAVLCGKVTDKQQKPPGLVPEVKRPRLSYPFPELISSGRLEVHTLINPTVDQFRKAQQAVQPNLMYLQGQQLENEEEIGTLVWGDADVSDPQIFSSLISPPFPTIVYLEVPAGEKLAQSLQLKGIPYVLYWRNSFSSYAASHFRQALISVVQSSCSHTWDAFQLAQASFRLYCARNNDAQSVKLGPRLLGDAPKINIFLPENEMVEEEGSSEHFPAIKIYDEDVNMKLLICGAPCILDASLLGSLEDGLNALLNIEIRGCRLQNRVSAAPPPLHAETLPHGVVTMRCDITTCSSSHVSLLVSGSPQTCFDDKLLENHIKKEIVEKGQLVRAVLVREDDKPSSVEPLTSISVASGASTFEVWMTLPKWAGQVLKYLAPEISYKSLVPLGIACVNGTPVSSFDRQDVDRLLFFCKNEAIVNGLYSHLPRWSASLVKDRLKGTPESKSSTFSANGVGEYQKHPMKGTSLLVKPKLKSAKMRPIPHSSKRQMHPFVGIPPSFIHDASQVKPSLPAPPEDFLKDVMQFLLQRGHTRLVPQGGLAEFPDAVLNAKRLDLYNLYKEVVSRGGFYVGNGINWKGQVFSKMSNHTVTNKMTGVGNTLKRHYETYLLEYELSHDDVGGECCLLCHSSAPGDWVNCGLCGEWAHFGCDRRQGLGTFKDYAKTDGLEYICPHCSLANYKKKPPPPESANGFRIASAQRNI*	MAQIQSSSLVNCTLLAVLCGKVTDKQQKPPGLVPEVKRPRLSYPFPELISSGRLEVHTLINPTVDQFRKAQQAVQPNLMYLQGQQLENEEEIGTLVWGDADVSDPQIFSSLISPPFPTIVYLEVPAGEKLAQSLQLKGIPYVLYWRNSFSSYAASHFRQALISVVQSSCSHTWDAFQLAQASFRLYCARNNDAQSVKLGPRLLGDAPKINIFLPENEMVEEEGSSEHFPAIKIYDEDVNMKLLICGAPCILDASLLGSLEDGLNALLNIEIRGCRLQNRVSAAPPPLHAETLPHGVVTMRCDITTCSSSHVSLLVSGSPQTCFDDKLLENHIKKEIVEKGQLVRAVLVREDDKPSSVEPLTSISVASGASTFEVWMTLPKWAGQVLKYLAPEISYKSLVPLGIACVNGTPVSSFDRQDVDRLLFFCKNEAIVNGLYSHLPRWSASLVKDRLKGTPESKSSTFSANGVGEYQKHPMKGTSLLVKPKLKSAKMRPIPHSSKRQMHPFVGIPPSFIHDASQVKPSLPAPPVRHNALPVAPTTQRKLSSGTSRVEPAVPLNPLPMKKHGCDRLPIGICSEEDFLKDVMQFLLQRGHTRLVPQGGLAEFPDAVLNAKRLDLYNLYKEVVSRGGFYVGNGINWKGQVFSKMSNHTVTNKMTGVGNTLKRHYETYLLEYELSHDDVGGECCLLCHSSAPGDWVNCGLCGEWAHFGCDRRQGLGTFKDYAKTDGLEYICPHCSLANYKKKPPPPESANGFRIASAQRNI*
DI.CM020528.1G7200.10	Viridiplantae	4760	43.84	2139	44.79	713	CM020528.1	22606464	22616425	-	rna-gnl|WGS:POTR|OsKitaake08g173400.4	Viridiplantae	2865	44.54	2286	44.62	762	9705	2124	762	homologous	same	MAQIQSSSLVNCTLLAVLCGKVTDKQQKPPGLVPEVKRPRLSYPFPELISSGRLEVHTLINPTVDQFRKAQQAVQPNLMYLQGQQLENEEEIGTLVWGDADVSDPQIFSSLISPPFPTIVYLEVPAGEKLAQSLQLKGIPYVLYWRNSFSSYAASHFRQALISVVQSSCSHTWDAFQLAQASFRLYCARNNDAQSVKLGPRLLGDAPKINIFLPENEMVEEEGSSEHFPAIKIYDEDVNMKLLICGAPCILDASLLGSLEDGLNALLNIEIRGCRLQNRVSAAPPPLHAETLPHGVVTMRCDITTCSSSHVSLLVSGSPQTCFDDKLLENHIKKEIVEKGQLVRAVLVREDDKPSSVEPLTSISVASGASTFEVWMTLPKWAGQVLKYLAPEISYKSLVPLGIACVNGTPVSSFDRQDVDRLLFFCKNEAIVNGLYSHLPRWSASLVKDRLKGTPESKSSTFSANGVGEYQKHPMKGTSLLVKPKLKSAKMRPIPHSSKRQMHPFVGIPPSFIHDASQVKPSLPAPPEDFLKDVMQFLLQRGHTRLVPQGGLAEFPDAVLNAKRLDLYNLYKEVVSRGGFYVGNGINWKGQVFSKMSNHTVTNKMTGVGNTLKRHYETYLLEYELSHDDVGGECCLLCHSSAPGDWVNCGLCGEWAHFGCDRRQGLGTFKDYAKTDGLEYICPHCSLANYKKKPPPPESANGFRIASAQRNI*	MAQIQSSSLVNCTLLAVLCGKVTDKQQKPPGLVPEVKRPRLSYPFPELISSGRLEVHTLINPTVDQFRKAQQAVQPNLMYLQGQQLENEEEIGTLVWGDADVSDPQIFSSLISPPFPTIVYLEVPAGEKLAQSLQLKGIPYVLYWRNSFSSYAASHFRQALISVVQSSCSHTWDAFQLAQASFRLYCARNNDAQSVKLGPRLLGDAPKINIFLPENEMVEEEGSSEHFPAIKIYDEDVNMKLLICGAPCILDASLLGSLEDGLNALLNIEIRGCRLQNRVSAAPPPLHAETLPHGVVTMRCDITTCSSSHVSLLVSGSPQTCFDDKLLENHIKKEIVEKGQLVRAVLVREDDKPSSVEPLTSISVASGASTFEVWMTLPKWAGQVLKYLAPEISYKSLVPLGIACVNGTPVSSFDRQDVDRLLFFCKNEAIVNGLYSHLPRWSASLVKDRLKGTPESKSSTFSANGVGEYQKHPMKGTSLLVKPKLKSAKMRPIPHSSKRQMHPFVGIPPSFIHDASQVKPSLPAPPVRHNALPVAPTTQRKLSSGTSRVEPAVPLNPLPMKKHGCDRLPIGICSEEDFLKDVMQFLLQRGHTRLVPQGGLAEFPDAVLNAKRLDLYNLYKEVVSRGGFYVGNGINWKGQVFSKMSNHTVTNKMTGVGNTLKRHYETYLLEYELSHDDVGGECCLLCHSSAPGDWVNCGLCGEWAHFGCDRRQGLGTFKDYAKTDGLEYICPHCSLANYKKKPPPPESANGFRIASAQRNI*
DI.CM020528.1G7200.10	Viridiplantae	4760	43.84	2139	44.79	713	CM020528.1	22606464	22616425	-	rna-gnl|WGS:POTR|OsKitaake08g173400.1	Viridiplantae	3699	45.96	2286	44.62	762	9961	2124	762	homologous	same	MAQIQSSSLVNCTLLAVLCGKVTDKQQKPPGLVPEVKRPRLSYPFPELISSGRLEVHTLINPTVDQFRKAQQAVQPNLMYLQGQQLENEEEIGTLVWGDADVSDPQIFSSLISPPFPTIVYLEVPAGEKLAQSLQLKGIPYVLYWRNSFSSYAASHFRQALISVVQSSCSHTWDAFQLAQASFRLYCARNNDAQSVKLGPRLLGDAPKINIFLPENEMVEEEGSSEHFPAIKIYDEDVNMKLLICGAPCILDASLLGSLEDGLNALLNIEIRGCRLQNRVSAAPPPLHAETLPHGVVTMRCDITTCSSSHVSLLVSGSPQTCFDDKLLENHIKKEIVEKGQLVRAVLVREDDKPSSVEPLTSISVASGASTFEVWMTLPKWAGQVLKYLAPEISYKSLVPLGIACVNGTPVSSFDRQDVDRLLFFCKNEAIVNGLYSHLPRWSASLVKDRLKGTPESKSSTFSANGVGEYQKHPMKGTSLLVKPKLKSAKMRPIPHSSKRQMHPFVGIPPSFIHDASQVKPSLPAPPEDFLKDVMQFLLQRGHTRLVPQGGLAEFPDAVLNAKRLDLYNLYKEVVSRGGFYVGNGINWKGQVFSKMSNHTVTNKMTGVGNTLKRHYETYLLEYELSHDDVGGECCLLCHSSAPGDWVNCGLCGEWAHFGCDRRQGLGTFKDYAKTDGLEYICPHCSLANYKKKPPPPESANGFRIASAQRNI*	MAQIQSSSLVNCTLLAVLCGKVTDKQQKPPGLVPEVKRPRLSYPFPELISSGRLEVHTLINPTVDQFRKAQQAVQPNLMYLQGQQLENEEEIGTLVWGDADVSDPQIFSSLISPPFPTIVYLEVPAGEKLAQSLQLKGIPYVLYWRNSFSSYAASHFRQALISVVQSSCSHTWDAFQLAQASFRLYCARNNDAQSVKLGPRLLGDAPKINIFLPENEMVEEEGSSEHFPAIKIYDEDVNMKLLICGAPCILDASLLGSLEDGLNALLNIEIRGCRLQNRVSAAPPPLHAETLPHGVVTMRCDITTCSSSHVSLLVSGSPQTCFDDKLLENHIKKEIVEKGQLVRAVLVREDDKPSSVEPLTSISVASGASTFEVWMTLPKWAGQVLKYLAPEISYKSLVPLGIACVNGTPVSSFDRQDVDRLLFFCKNEAIVNGLYSHLPRWSASLVKDRLKGTPESKSSTFSANGVGEYQKHPMKGTSLLVKPKLKSAKMRPIPHSSKRQMHPFVGIPPSFIHDASQVKPSLPAPPVRHNALPVAPTTQRKLSSGTSRVEPAVPLNPLPMKKHGCDRLPIGICSEEDFLKDVMQFLLQRGHTRLVPQGGLAEFPDAVLNAKRLDLYNLYKEVVSRGGFYVGNGINWKGQVFSKMSNHTVTNKMTGVGNTLKRHYETYLLEYELSHDDVGGECCLLCHSSAPGDWVNCGLCGEWAHFGCDRRQGLGTFKDYAKTDGLEYICPHCSLANYKKKPPPPESANGFRIASAQRNI*
DI.CM020528.1G7200.10	Viridiplantae	4760	43.84	2139	44.79	713	CM020528.1	22606464	22616425	-	rna-gnl|WGS:POTR|OsKitaake08g173400.3	Viridiplantae	3006	45.14	2286	44.62	762	9827	2124	762	homologous	same	MAQIQSSSLVNCTLLAVLCGKVTDKQQKPPGLVPEVKRPRLSYPFPELISSGRLEVHTLINPTVDQFRKAQQAVQPNLMYLQGQQLENEEEIGTLVWGDADVSDPQIFSSLISPPFPTIVYLEVPAGEKLAQSLQLKGIPYVLYWRNSFSSYAASHFRQALISVVQSSCSHTWDAFQLAQASFRLYCARNNDAQSVKLGPRLLGDAPKINIFLPENEMVEEEGSSEHFPAIKIYDEDVNMKLLICGAPCILDASLLGSLEDGLNALLNIEIRGCRLQNRVSAAPPPLHAETLPHGVVTMRCDITTCSSSHVSLLVSGSPQTCFDDKLLENHIKKEIVEKGQLVRAVLVREDDKPSSVEPLTSISVASGASTFEVWMTLPKWAGQVLKYLAPEISYKSLVPLGIACVNGTPVSSFDRQDVDRLLFFCKNEAIVNGLYSHLPRWSASLVKDRLKGTPESKSSTFSANGVGEYQKHPMKGTSLLVKPKLKSAKMRPIPHSSKRQMHPFVGIPPSFIHDASQVKPSLPAPPEDFLKDVMQFLLQRGHTRLVPQGGLAEFPDAVLNAKRLDLYNLYKEVVSRGGFYVGNGINWKGQVFSKMSNHTVTNKMTGVGNTLKRHYETYLLEYELSHDDVGGECCLLCHSSAPGDWVNCGLCGEWAHFGCDRRQGLGTFKDYAKTDGLEYICPHCSLANYKKKPPPPESANGFRIASAQRNI*	MAQIQSSSLVNCTLLAVLCGKVTDKQQKPPGLVPEVKRPRLSYPFPELISSGRLEVHTLINPTVDQFRKAQQAVQPNLMYLQGQQLENEEEIGTLVWGDADVSDPQIFSSLISPPFPTIVYLEVPAGEKLAQSLQLKGIPYVLYWRNSFSSYAASHFRQALISVVQSSCSHTWDAFQLAQASFRLYCARNNDAQSVKLGPRLLGDAPKINIFLPENEMVEEEGSSEHFPAIKIYDEDVNMKLLICGAPCILDASLLGSLEDGLNALLNIEIRGCRLQNRVSAAPPPLHAETLPHGVVTMRCDITTCSSSHVSLLVSGSPQTCFDDKLLENHIKKEIVEKGQLVRAVLVREDDKPSSVEPLTSISVASGASTFEVWMTLPKWAGQVLKYLAPEISYKSLVPLGIACVNGTPVSSFDRQDVDRLLFFCKNEAIVNGLYSHLPRWSASLVKDRLKGTPESKSSTFSANGVGEYQKHPMKGTSLLVKPKLKSAKMRPIPHSSKRQMHPFVGIPPSFIHDASQVKPSLPAPPVRHNALPVAPTTQRKLSSGTSRVEPAVPLNPLPMKKHGCDRLPIGICSEEDFLKDVMQFLLQRGHTRLVPQGGLAEFPDAVLNAKRLDLYNLYKEVVSRGGFYVGNGINWKGQVFSKMSNHTVTNKMTGVGNTLKRHYETYLLEYELSHDDVGGECCLLCHSSAPGDWVNCGLCGEWAHFGCDRRQGLGTFKDYAKTDGLEYICPHCSLANYKKKPPPPESANGFRIASAQRNI*
DI.CM020528.1G7200.10	Viridiplantae	4760	43.84	2139	44.79	713	CM020528.1	22606464	22616425	-	rna-gnl|WGS:POTR|OsKitaake08g173400.2	Viridiplantae	3221	45.14	2286	44.62	762	9961	2124	762	homologous	same	MAQIQSSSLVNCTLLAVLCGKVTDKQQKPPGLVPEVKRPRLSYPFPELISSGRLEVHTLINPTVDQFRKAQQAVQPNLMYLQGQQLENEEEIGTLVWGDADVSDPQIFSSLISPPFPTIVYLEVPAGEKLAQSLQLKGIPYVLYWRNSFSSYAASHFRQALISVVQSSCSHTWDAFQLAQASFRLYCARNNDAQSVKLGPRLLGDAPKINIFLPENEMVEEEGSSEHFPAIKIYDEDVNMKLLICGAPCILDASLLGSLEDGLNALLNIEIRGCRLQNRVSAAPPPLHAETLPHGVVTMRCDITTCSSSHVSLLVSGSPQTCFDDKLLENHIKKEIVEKGQLVRAVLVREDDKPSSVEPLTSISVASGASTFEVWMTLPKWAGQVLKYLAPEISYKSLVPLGIACVNGTPVSSFDRQDVDRLLFFCKNEAIVNGLYSHLPRWSASLVKDRLKGTPESKSSTFSANGVGEYQKHPMKGTSLLVKPKLKSAKMRPIPHSSKRQMHPFVGIPPSFIHDASQVKPSLPAPPEDFLKDVMQFLLQRGHTRLVPQGGLAEFPDAVLNAKRLDLYNLYKEVVSRGGFYVGNGINWKGQVFSKMSNHTVTNKMTGVGNTLKRHYETYLLEYELSHDDVGGECCLLCHSSAPGDWVNCGLCGEWAHFGCDRRQGLGTFKDYAKTDGLEYICPHCSLANYKKKPPPPESANGFRIASAQRNI*	MAQIQSSSLVNCTLLAVLCGKVTDKQQKPPGLVPEVKRPRLSYPFPELISSGRLEVHTLINPTVDQFRKAQQAVQPNLMYLQGQQLENEEEIGTLVWGDADVSDPQIFSSLISPPFPTIVYLEVPAGEKLAQSLQLKGIPYVLYWRNSFSSYAASHFRQALISVVQSSCSHTWDAFQLAQASFRLYCARNNDAQSVKLGPRLLGDAPKINIFLPENEMVEEEGSSEHFPAIKIYDEDVNMKLLICGAPCILDASLLGSLEDGLNALLNIEIRGCRLQNRVSAAPPPLHAETLPHGVVTMRCDITTCSSSHVSLLVSGSPQTCFDDKLLENHIKKEIVEKGQLVRAVLVREDDKPSSVEPLTSISVASGASTFEVWMTLPKWAGQVLKYLAPEISYKSLVPLGIACVNGTPVSSFDRQDVDRLLFFCKNEAIVNGLYSHLPRWSASLVKDRLKGTPESKSSTFSANGVGEYQKHPMKGTSLLVKPKLKSAKMRPIPHSSKRQMHPFVGIPPSFIHDASQVKPSLPAPPVRHNALPVAPTTQRKLSSGTSRVEPAVPLNPLPMKKHGCDRLPIGICSEEDFLKDVMQFLLQRGHTRLVPQGGLAEFPDAVLNAKRLDLYNLYKEVVSRGGFYVGNGINWKGQVFSKMSNHTVTNKMTGVGNTLKRHYETYLLEYELSHDDVGGECCLLCHSSAPGDWVNCGLCGEWAHFGCDRRQGLGTFKDYAKTDGLEYICPHCSLANYKKKPPPPESANGFRIASAQRNI*
DI.CM020528.1G7200.6	Viridiplantae	3249	44.81	2385	44.19	795	CM020528.1	22606433	22616423	-	rna-gnl|WGS:POTR|OsKitaake08g173400.4	Viridiplantae	2865	44.54	2286	44.62	762	9705	2271	795	homologous	same	MAQIQSSSLVNCTLLAVLCGKVTDKQQKPPGLVPEVKRPRLSYPFPELISSGRLEVHTLINPTVDQFRKAQQAVQPNLMYLQGQQLENEEEIGTLVWGDADVSDPQIFSSLISPPFPTIVYLEVPAGEKLAQSLQLKGIPYVLYWRNSFSSYAASHFRQALISVVQSSCSHTWDAFQLAQASFRLYCARNNDAQSVKLGPRLLGDAPKINIFLPENEMVEEEGSSEHFPAIKIYDEDVNMKLLICGAPCILDASLLGSLEDGLNALLNIEIRGCRLQNRVSAAPPPLHAETLPHGVVTMRCDITTCSSSHVSLLVSGSPQTCFDDKLLENHIKKEIVEKGQLVRAVLVREDDKPSSVEPLTSISVASGASTFEVWMTLPKWAGQVLKYLAPEISYKSLVPLGIACVNGTPVSSFDRQDVDRLLFFCKNEAIVNGLYSHLPRWSASLVKDRLKGTPESKSSTFSANGVGEYQKHPMKGTSLLVKPKLKSAKMRPIPHSSKRQMHPFVGIPPSFIHDASQVKPSLPAPPVRHNALPVAPTTQRKLSSGTSRVEPAVPLNPLPMKKHGCDRLPIGICSEVLSFTISPILFYCFMLKCSLKLRSNIFSPCPLQEDFLKDVMQFLLQRGHTRLVPQGGLAEFPDAVLNAKRLDLYNLYKEVVSRGGFYVGNGINWKGQVFSKMSNHTVTNKMTGVGNTLKRHYETYLLEYELSHDDVGGECCLLCHSSAPGDWVNCGLCGEWAHFGCDRRQGLGTFKDYAKTDGLEYICPHCSLANYKKKPPPPESANGFRIASAQRNI*	MAQIQSSSLVNCTLLAVLCGKVTDKQQKPPGLVPEVKRPRLSYPFPELISSGRLEVHTLINPTVDQFRKAQQAVQPNLMYLQGQQLENEEEIGTLVWGDADVSDPQIFSSLISPPFPTIVYLEVPAGEKLAQSLQLKGIPYVLYWRNSFSSYAASHFRQALISVVQSSCSHTWDAFQLAQASFRLYCARNNDAQSVKLGPRLLGDAPKINIFLPENEMVEEEGSSEHFPAIKIYDEDVNMKLLICGAPCILDASLLGSLEDGLNALLNIEIRGCRLQNRVSAAPPPLHAETLPHGVVTMRCDITTCSSSHVSLLVSGSPQTCFDDKLLENHIKKEIVEKGQLVRAVLVREDDKPSSVEPLTSISVASGASTFEVWMTLPKWAGQVLKYLAPEISYKSLVPLGIACVNGTPVSSFDRQDVDRLLFFCKNEAIVNGLYSHLPRWSASLVKDRLKGTPESKSSTFSANGVGEYQKHPMKGTSLLVKPKLKSAKMRPIPHSSKRQMHPFVGIPPSFIHDASQVKPSLPAPPVRHNALPVAPTTQRKLSSGTSRVEPAVPLNPLPMKKHGCDRLPIGICSEEDFLKDVMQFLLQRGHTRLVPQGGLAEFPDAVLNAKRLDLYNLYKEVVSRGGFYVGNGINWKGQVFSKMSNHTVTNKMTGVGNTLKRHYETYLLEYELSHDDVGGECCLLCHSSAPGDWVNCGLCGEWAHFGCDRRQGLGTFKDYAKTDGLEYICPHCSLANYKKKPPPPESANGFRIASAQRNI*
DI.CM020528.1G7200.6	Viridiplantae	3249	44.81	2385	44.19	795	CM020528.1	22606433	22616423	-	rna-gnl|WGS:POTR|OsKitaake08g173400.3	Viridiplantae	3006	45.14	2286	44.62	762	9827	2271	795	homologous	same	MAQIQSSSLVNCTLLAVLCGKVTDKQQKPPGLVPEVKRPRLSYPFPELISSGRLEVHTLINPTVDQFRKAQQAVQPNLMYLQGQQLENEEEIGTLVWGDADVSDPQIFSSLISPPFPTIVYLEVPAGEKLAQSLQLKGIPYVLYWRNSFSSYAASHFRQALISVVQSSCSHTWDAFQLAQASFRLYCARNNDAQSVKLGPRLLGDAPKINIFLPENEMVEEEGSSEHFPAIKIYDEDVNMKLLICGAPCILDASLLGSLEDGLNALLNIEIRGCRLQNRVSAAPPPLHAETLPHGVVTMRCDITTCSSSHVSLLVSGSPQTCFDDKLLENHIKKEIVEKGQLVRAVLVREDDKPSSVEPLTSISVASGASTFEVWMTLPKWAGQVLKYLAPEISYKSLVPLGIACVNGTPVSSFDRQDVDRLLFFCKNEAIVNGLYSHLPRWSASLVKDRLKGTPESKSSTFSANGVGEYQKHPMKGTSLLVKPKLKSAKMRPIPHSSKRQMHPFVGIPPSFIHDASQVKPSLPAPPVRHNALPVAPTTQRKLSSGTSRVEPAVPLNPLPMKKHGCDRLPIGICSEVLSFTISPILFYCFMLKCSLKLRSNIFSPCPLQEDFLKDVMQFLLQRGHTRLVPQGGLAEFPDAVLNAKRLDLYNLYKEVVSRGGFYVGNGINWKGQVFSKMSNHTVTNKMTGVGNTLKRHYETYLLEYELSHDDVGGECCLLCHSSAPGDWVNCGLCGEWAHFGCDRRQGLGTFKDYAKTDGLEYICPHCSLANYKKKPPPPESANGFRIASAQRNI*	MAQIQSSSLVNCTLLAVLCGKVTDKQQKPPGLVPEVKRPRLSYPFPELISSGRLEVHTLINPTVDQFRKAQQAVQPNLMYLQGQQLENEEEIGTLVWGDADVSDPQIFSSLISPPFPTIVYLEVPAGEKLAQSLQLKGIPYVLYWRNSFSSYAASHFRQALISVVQSSCSHTWDAFQLAQASFRLYCARNNDAQSVKLGPRLLGDAPKINIFLPENEMVEEEGSSEHFPAIKIYDEDVNMKLLICGAPCILDASLLGSLEDGLNALLNIEIRGCRLQNRVSAAPPPLHAETLPHGVVTMRCDITTCSSSHVSLLVSGSPQTCFDDKLLENHIKKEIVEKGQLVRAVLVREDDKPSSVEPLTSISVASGASTFEVWMTLPKWAGQVLKYLAPEISYKSLVPLGIACVNGTPVSSFDRQDVDRLLFFCKNEAIVNGLYSHLPRWSASLVKDRLKGTPESKSSTFSANGVGEYQKHPMKGTSLLVKPKLKSAKMRPIPHSSKRQMHPFVGIPPSFIHDASQVKPSLPAPPVRHNALPVAPTTQRKLSSGTSRVEPAVPLNPLPMKKHGCDRLPIGICSEEDFLKDVMQFLLQRGHTRLVPQGGLAEFPDAVLNAKRLDLYNLYKEVVSRGGFYVGNGINWKGQVFSKMSNHTVTNKMTGVGNTLKRHYETYLLEYELSHDDVGGECCLLCHSSAPGDWVNCGLCGEWAHFGCDRRQGLGTFKDYAKTDGLEYICPHCSLANYKKKPPPPESANGFRIASAQRNI*
DI.CM020528.1G7200.6	Viridiplantae	3249	44.81	2385	44.19	795	CM020528.1	22606433	22616423	-	rna-gnl|WGS:POTR|OsKitaake08g173400.5	Viridiplantae	2871	44.65	2286	44.62	762	9681	2271	795	homologous	same	MAQIQSSSLVNCTLLAVLCGKVTDKQQKPPGLVPEVKRPRLSYPFPELISSGRLEVHTLINPTVDQFRKAQQAVQPNLMYLQGQQLENEEEIGTLVWGDADVSDPQIFSSLISPPFPTIVYLEVPAGEKLAQSLQLKGIPYVLYWRNSFSSYAASHFRQALISVVQSSCSHTWDAFQLAQASFRLYCARNNDAQSVKLGPRLLGDAPKINIFLPENEMVEEEGSSEHFPAIKIYDEDVNMKLLICGAPCILDASLLGSLEDGLNALLNIEIRGCRLQNRVSAAPPPLHAETLPHGVVTMRCDITTCSSSHVSLLVSGSPQTCFDDKLLENHIKKEIVEKGQLVRAVLVREDDKPSSVEPLTSISVASGASTFEVWMTLPKWAGQVLKYLAPEISYKSLVPLGIACVNGTPVSSFDRQDVDRLLFFCKNEAIVNGLYSHLPRWSASLVKDRLKGTPESKSSTFSANGVGEYQKHPMKGTSLLVKPKLKSAKMRPIPHSSKRQMHPFVGIPPSFIHDASQVKPSLPAPPVRHNALPVAPTTQRKLSSGTSRVEPAVPLNPLPMKKHGCDRLPIGICSEVLSFTISPILFYCFMLKCSLKLRSNIFSPCPLQEDFLKDVMQFLLQRGHTRLVPQGGLAEFPDAVLNAKRLDLYNLYKEVVSRGGFYVGNGINWKGQVFSKMSNHTVTNKMTGVGNTLKRHYETYLLEYELSHDDVGGECCLLCHSSAPGDWVNCGLCGEWAHFGCDRRQGLGTFKDYAKTDGLEYICPHCSLANYKKKPPPPESANGFRIASAQRNI*	MAQIQSSSLVNCTLLAVLCGKVTDKQQKPPGLVPEVKRPRLSYPFPELISSGRLEVHTLINPTVDQFRKAQQAVQPNLMYLQGQQLENEEEIGTLVWGDADVSDPQIFSSLISPPFPTIVYLEVPAGEKLAQSLQLKGIPYVLYWRNSFSSYAASHFRQALISVVQSSCSHTWDAFQLAQASFRLYCARNNDAQSVKLGPRLLGDAPKINIFLPENEMVEEEGSSEHFPAIKIYDEDVNMKLLICGAPCILDASLLGSLEDGLNALLNIEIRGCRLQNRVSAAPPPLHAETLPHGVVTMRCDITTCSSSHVSLLVSGSPQTCFDDKLLENHIKKEIVEKGQLVRAVLVREDDKPSSVEPLTSISVASGASTFEVWMTLPKWAGQVLKYLAPEISYKSLVPLGIACVNGTPVSSFDRQDVDRLLFFCKNEAIVNGLYSHLPRWSASLVKDRLKGTPESKSSTFSANGVGEYQKHPMKGTSLLVKPKLKSAKMRPIPHSSKRQMHPFVGIPPSFIHDASQVKPSLPAPPVRHNALPVAPTTQRKLSSGTSRVEPAVPLNPLPMKKHGCDRLPIGICSEEDFLKDVMQFLLQRGHTRLVPQGGLAEFPDAVLNAKRLDLYNLYKEVVSRGGFYVGNGINWKGQVFSKMSNHTVTNKMTGVGNTLKRHYETYLLEYELSHDDVGGECCLLCHSSAPGDWVNCGLCGEWAHFGCDRRQGLGTFKDYAKTDGLEYICPHCSLANYKKKPPPPESANGFRIASAQRNI*
DI.CM020528.1G7200.6	Viridiplantae	3249	44.81	2385	44.19	795	CM020528.1	22606433	22616423	-	rna-gnl|WGS:POTR|OsKitaake08g173400.6	Viridiplantae	3152	45.37	2286	44.62	762	9420	2271	795	homologous	same	MAQIQSSSLVNCTLLAVLCGKVTDKQQKPPGLVPEVKRPRLSYPFPELISSGRLEVHTLINPTVDQFRKAQQAVQPNLMYLQGQQLENEEEIGTLVWGDADVSDPQIFSSLISPPFPTIVYLEVPAGEKLAQSLQLKGIPYVLYWRNSFSSYAASHFRQALISVVQSSCSHTWDAFQLAQASFRLYCARNNDAQSVKLGPRLLGDAPKINIFLPENEMVEEEGSSEHFPAIKIYDEDVNMKLLICGAPCILDASLLGSLEDGLNALLNIEIRGCRLQNRVSAAPPPLHAETLPHGVVTMRCDITTCSSSHVSLLVSGSPQTCFDDKLLENHIKKEIVEKGQLVRAVLVREDDKPSSVEPLTSISVASGASTFEVWMTLPKWAGQVLKYLAPEISYKSLVPLGIACVNGTPVSSFDRQDVDRLLFFCKNEAIVNGLYSHLPRWSASLVKDRLKGTPESKSSTFSANGVGEYQKHPMKGTSLLVKPKLKSAKMRPIPHSSKRQMHPFVGIPPSFIHDASQVKPSLPAPPVRHNALPVAPTTQRKLSSGTSRVEPAVPLNPLPMKKHGCDRLPIGICSEVLSFTISPILFYCFMLKCSLKLRSNIFSPCPLQEDFLKDVMQFLLQRGHTRLVPQGGLAEFPDAVLNAKRLDLYNLYKEVVSRGGFYVGNGINWKGQVFSKMSNHTVTNKMTGVGNTLKRHYETYLLEYELSHDDVGGECCLLCHSSAPGDWVNCGLCGEWAHFGCDRRQGLGTFKDYAKTDGLEYICPHCSLANYKKKPPPPESANGFRIASAQRNI*	MAQIQSSSLVNCTLLAVLCGKVTDKQQKPPGLVPEVKRPRLSYPFPELISSGRLEVHTLINPTVDQFRKAQQAVQPNLMYLQGQQLENEEEIGTLVWGDADVSDPQIFSSLISPPFPTIVYLEVPAGEKLAQSLQLKGIPYVLYWRNSFSSYAASHFRQALISVVQSSCSHTWDAFQLAQASFRLYCARNNDAQSVKLGPRLLGDAPKINIFLPENEMVEEEGSSEHFPAIKIYDEDVNMKLLICGAPCILDASLLGSLEDGLNALLNIEIRGCRLQNRVSAAPPPLHAETLPHGVVTMRCDITTCSSSHVSLLVSGSPQTCFDDKLLENHIKKEIVEKGQLVRAVLVREDDKPSSVEPLTSISVASGASTFEVWMTLPKWAGQVLKYLAPEISYKSLVPLGIACVNGTPVSSFDRQDVDRLLFFCKNEAIVNGLYSHLPRWSASLVKDRLKGTPESKSSTFSANGVGEYQKHPMKGTSLLVKPKLKSAKMRPIPHSSKRQMHPFVGIPPSFIHDASQVKPSLPAPPVRHNALPVAPTTQRKLSSGTSRVEPAVPLNPLPMKKHGCDRLPIGICSEEDFLKDVMQFLLQRGHTRLVPQGGLAEFPDAVLNAKRLDLYNLYKEVVSRGGFYVGNGINWKGQVFSKMSNHTVTNKMTGVGNTLKRHYETYLLEYELSHDDVGGECCLLCHSSAPGDWVNCGLCGEWAHFGCDRRQGLGTFKDYAKTDGLEYICPHCSLANYKKKPPPPESANGFRIASAQRNI*
DI.CM020528.1G7200.6	Viridiplantae	3249	44.81	2385	44.19	795	CM020528.1	22606433	22616423	-	rna-gnl|WGS:POTR|OsKitaake08g173400.1	Viridiplantae	3699	45.96	2286	44.62	762	9990	2271	795	homologous	same	MAQIQSSSLVNCTLLAVLCGKVTDKQQKPPGLVPEVKRPRLSYPFPELISSGRLEVHTLINPTVDQFRKAQQAVQPNLMYLQGQQLENEEEIGTLVWGDADVSDPQIFSSLISPPFPTIVYLEVPAGEKLAQSLQLKGIPYVLYWRNSFSSYAASHFRQALISVVQSSCSHTWDAFQLAQASFRLYCARNNDAQSVKLGPRLLGDAPKINIFLPENEMVEEEGSSEHFPAIKIYDEDVNMKLLICGAPCILDASLLGSLEDGLNALLNIEIRGCRLQNRVSAAPPPLHAETLPHGVVTMRCDITTCSSSHVSLLVSGSPQTCFDDKLLENHIKKEIVEKGQLVRAVLVREDDKPSSVEPLTSISVASGASTFEVWMTLPKWAGQVLKYLAPEISYKSLVPLGIACVNGTPVSSFDRQDVDRLLFFCKNEAIVNGLYSHLPRWSASLVKDRLKGTPESKSSTFSANGVGEYQKHPMKGTSLLVKPKLKSAKMRPIPHSSKRQMHPFVGIPPSFIHDASQVKPSLPAPPVRHNALPVAPTTQRKLSSGTSRVEPAVPLNPLPMKKHGCDRLPIGICSEVLSFTISPILFYCFMLKCSLKLRSNIFSPCPLQEDFLKDVMQFLLQRGHTRLVPQGGLAEFPDAVLNAKRLDLYNLYKEVVSRGGFYVGNGINWKGQVFSKMSNHTVTNKMTGVGNTLKRHYETYLLEYELSHDDVGGECCLLCHSSAPGDWVNCGLCGEWAHFGCDRRQGLGTFKDYAKTDGLEYICPHCSLANYKKKPPPPESANGFRIASAQRNI*	MAQIQSSSLVNCTLLAVLCGKVTDKQQKPPGLVPEVKRPRLSYPFPELISSGRLEVHTLINPTVDQFRKAQQAVQPNLMYLQGQQLENEEEIGTLVWGDADVSDPQIFSSLISPPFPTIVYLEVPAGEKLAQSLQLKGIPYVLYWRNSFSSYAASHFRQALISVVQSSCSHTWDAFQLAQASFRLYCARNNDAQSVKLGPRLLGDAPKINIFLPENEMVEEEGSSEHFPAIKIYDEDVNMKLLICGAPCILDASLLGSLEDGLNALLNIEIRGCRLQNRVSAAPPPLHAETLPHGVVTMRCDITTCSSSHVSLLVSGSPQTCFDDKLLENHIKKEIVEKGQLVRAVLVREDDKPSSVEPLTSISVASGASTFEVWMTLPKWAGQVLKYLAPEISYKSLVPLGIACVNGTPVSSFDRQDVDRLLFFCKNEAIVNGLYSHLPRWSASLVKDRLKGTPESKSSTFSANGVGEYQKHPMKGTSLLVKPKLKSAKMRPIPHSSKRQMHPFVGIPPSFIHDASQVKPSLPAPPVRHNALPVAPTTQRKLSSGTSRVEPAVPLNPLPMKKHGCDRLPIGICSEEDFLKDVMQFLLQRGHTRLVPQGGLAEFPDAVLNAKRLDLYNLYKEVVSRGGFYVGNGINWKGQVFSKMSNHTVTNKMTGVGNTLKRHYETYLLEYELSHDDVGGECCLLCHSSAPGDWVNCGLCGEWAHFGCDRRQGLGTFKDYAKTDGLEYICPHCSLANYKKKPPPPESANGFRIASAQRNI*
DI.CM020528.1G7200.6	Viridiplantae	3249	44.81	2385	44.19	795	CM020528.1	22606433	22616423	-	rna-gnl|WGS:POTR|OsKitaake08g173400.2	Viridiplantae	3221	45.14	2286	44.62	762	9990	2271	795	homologous	same	MAQIQSSSLVNCTLLAVLCGKVTDKQQKPPGLVPEVKRPRLSYPFPELISSGRLEVHTLINPTVDQFRKAQQAVQPNLMYLQGQQLENEEEIGTLVWGDADVSDPQIFSSLISPPFPTIVYLEVPAGEKLAQSLQLKGIPYVLYWRNSFSSYAASHFRQALISVVQSSCSHTWDAFQLAQASFRLYCARNNDAQSVKLGPRLLGDAPKINIFLPENEMVEEEGSSEHFPAIKIYDEDVNMKLLICGAPCILDASLLGSLEDGLNALLNIEIRGCRLQNRVSAAPPPLHAETLPHGVVTMRCDITTCSSSHVSLLVSGSPQTCFDDKLLENHIKKEIVEKGQLVRAVLVREDDKPSSVEPLTSISVASGASTFEVWMTLPKWAGQVLKYLAPEISYKSLVPLGIACVNGTPVSSFDRQDVDRLLFFCKNEAIVNGLYSHLPRWSASLVKDRLKGTPESKSSTFSANGVGEYQKHPMKGTSLLVKPKLKSAKMRPIPHSSKRQMHPFVGIPPSFIHDASQVKPSLPAPPVRHNALPVAPTTQRKLSSGTSRVEPAVPLNPLPMKKHGCDRLPIGICSEVLSFTISPILFYCFMLKCSLKLRSNIFSPCPLQEDFLKDVMQFLLQRGHTRLVPQGGLAEFPDAVLNAKRLDLYNLYKEVVSRGGFYVGNGINWKGQVFSKMSNHTVTNKMTGVGNTLKRHYETYLLEYELSHDDVGGECCLLCHSSAPGDWVNCGLCGEWAHFGCDRRQGLGTFKDYAKTDGLEYICPHCSLANYKKKPPPPESANGFRIASAQRNI*	MAQIQSSSLVNCTLLAVLCGKVTDKQQKPPGLVPEVKRPRLSYPFPELISSGRLEVHTLINPTVDQFRKAQQAVQPNLMYLQGQQLENEEEIGTLVWGDADVSDPQIFSSLISPPFPTIVYLEVPAGEKLAQSLQLKGIPYVLYWRNSFSSYAASHFRQALISVVQSSCSHTWDAFQLAQASFRLYCARNNDAQSVKLGPRLLGDAPKINIFLPENEMVEEEGSSEHFPAIKIYDEDVNMKLLICGAPCILDASLLGSLEDGLNALLNIEIRGCRLQNRVSAAPPPLHAETLPHGVVTMRCDITTCSSSHVSLLVSGSPQTCFDDKLLENHIKKEIVEKGQLVRAVLVREDDKPSSVEPLTSISVASGASTFEVWMTLPKWAGQVLKYLAPEISYKSLVPLGIACVNGTPVSSFDRQDVDRLLFFCKNEAIVNGLYSHLPRWSASLVKDRLKGTPESKSSTFSANGVGEYQKHPMKGTSLLVKPKLKSAKMRPIPHSSKRQMHPFVGIPPSFIHDASQVKPSLPAPPVRHNALPVAPTTQRKLSSGTSRVEPAVPLNPLPMKKHGCDRLPIGICSEEDFLKDVMQFLLQRGHTRLVPQGGLAEFPDAVLNAKRLDLYNLYKEVVSRGGFYVGNGINWKGQVFSKMSNHTVTNKMTGVGNTLKRHYETYLLEYELSHDDVGGECCLLCHSSAPGDWVNCGLCGEWAHFGCDRRQGLGTFKDYAKTDGLEYICPHCSLANYKKKPPPPESANGFRIASAQRNI*
DI.CM020528.1G7201.2	Viridiplantae	730	41.37	312	44.23	104	CM020528.1	22621723	22622826	-	rna-gnl|WGS:POTR|OsKitaake08g173500.1	Viridiplantae	1494	44.04	1494	44.04	498	717	302	101	homologous	same	MSVASGASTFEVLMTLPKWAAQVLKYLAQETSYKSLVPLGIASVNGTPVSSFDRQDVDRLLFFCTNQDEDEAIANGLYHHPPRWSASLAKDRVKGNMVSKPAR*	MPHFPSGSRVKCTMLAVLCGKVGKQRMPPDPVPESQRPRPSFPFPELISSGRLDVHTLINPTVDQFLEAQRALQPRFMYFQGQQLDKEEEIGRLVWGDADVSDPQIFSSLICPPFPTIVYLEVPSGEKIAQSLQSKVVCFLIFSSGNLLCGCNIQMSPFIVKNIIFFSCSHAWDAFQLAYTSFEQYCVRNNEVQRLMLGPHLLGDAPRIYITPPGNKMAEEEDTSEYFPDIKIYDEDVHLKLLICGAHCTPISKSDHAEIFLLKYGNFSYSKSMIVLPSLLQDSSILNSLEDGLNALLNIEFRWCKLQDRVSAAPPLHVDSTLLDGVVTICCDITTSSSSHVSLLHSGSPQTCFDDKLLEKHIKKELIESRRLVRVVSVSEDDRPSSAEPLTSMSVASGASTFEVLMTLPKWAAQVLKYLAQETSYKSLVPLGIASVNGTPVSSFDRQDVDRLLFFCTNQDEDEAIANGLYHHPPRWSASLAKDRVKGNMVSKPGNS*
DI.CM020528.1G7202.1	Streptophyta	1199	47.04	810	46.3	270	CM020528.1	22624060	22634693	-	rna-gnl|WGS:POTR|OsKitaake08g173500.1	Viridiplantae	1494	44.04	1494	44.04	498	9857	716	254	homologous	same	MPHFPSGSRVKCTMLAVLCGKVGKQRMPPDPVPESQRPRPSFPFPELISSGRLDVHTLINPTVDQFLEAQRALQPRFMYFQGQQLDKEEEIGRLVWGDADVSDPQIFSSLICPPFPTIVYLEVPSGEKIAQSLQSKGISYIMYWRYSLSSFAASHFRHSLMSVVPSSCSHAWDAFQLAYTSFEQYCVRNNEVQRLMLGPHLLGDAPRIYITPPGNKMAEEEDTSEYFPDIKIYDEDVHLKLLICGAHCTPIRFIYIELTRGWFECSSQY*	MPHFPSGSRVKCTMLAVLCGKVGKQRMPPDPVPESQRPRPSFPFPELISSGRLDVHTLINPTVDQFLEAQRALQPRFMYFQGQQLDKEEEIGRLVWGDADVSDPQIFSSLICPPFPTIVYLEVPSGEKIAQSLQSKVVCFLIFSSGNLLCGCNIQMSPFIVKNIIFFSCSHAWDAFQLAYTSFEQYCVRNNEVQRLMLGPHLLGDAPRIYITPPGNKMAEEEDTSEYFPDIKIYDEDVHLKLLICGAHCTPISKSDHAEIFLLKYGNFSYSKSMIVLPSLLQDSSILNSLEDGLNALLNIEFRWCKLQDRVSAAPPLHVDSTLLDGVVTICCDITTSSSSHVSLLHSGSPQTCFDDKLLEKHIKKELIESRRLVRVVSVSEDDRPSSAEPLTSMSVASGASTFEVLMTLPKWAAQVLKYLAQETSYKSLVPLGIASVNGTPVSSFDRQDVDRLLFFCTNQDEDEAIANGLYHHPPRWSASLAKDRVKGNMVSKPGNS*
DI.CM020528.1G7204.1	Viridiplantae	2079	47.14	1395	45.3	465	CM020528.1	22654014	22661340	-	rna-gnl|WGS:POTR|OsKitaake08g173800.1	Viridiplantae	2484	46.9	1398	45.21	466	7326	1377	462	homologous	same	MSHFKSGSRVKCTMLAVLCGKVGKQRTPPGPVPESQRPRPSFPFLELISSGRLDVHTLINPTVDQFLEAQRALQPRFIYLQGQLLDNEEEIGALVWGDADVSDPQTFSSLICSPFPTIVYLEVPSGEKIAQSLQSKGISYIMYWRYSLSSYAASHFRHSLLSVVRSSCSHAWDAFQLAYASFEQYCVRNNDVQRLMLGPHLLGDAPRIYITPPGNKMAEEEDTSEYFPDIKIYDEDVHLKLLICGAHCTPDSSILNSLEDGLNALLNIEFRWCKLQDRVSAAPPLHVDSALLDGVVTICCDITTSSSSHVSLLLSGSPQTCFDDELLEKHIKKELIESRRLVRVVSVSEDDGPSSAEPLTSMSVASGASTFEVLMTLPKWAAQVLKYLAQETSYKSLVPLGIASVNDTPVSSFDKEDVDRLLFFCTNQDEDEAIGNGLYHHLPRWSASLAKDRVKRNFVSKPAR*	MSHFKSGSRVKCTMLAVLCGKVGKQRTPPGPVPESQRPRPSFPFLELISSGRLDVHTLINPTVDQFLEAQRALQPRFIYLQGQLLDNEEEIGALVWGDADVSDPQTFSSLICSPFPTIVYLEVPSGEKIAQSLQSKGISYIMYWRYSLSSYAASHFRHSLLSVVRSSCSHAWDAFQLAYASFEQYCVRNNDVQRLMLGPHLLGDAPRIYITPPGNKMAEEEDTSEYFPDIKIYDEDVHLKLLICGAHCTPDSSILNSLEDGLNALLNIEFRWCKLQDRVSAAPPLHVDSALLDGVVTICCDITTSSSSHVSLLLSGSPQTCFDDELLEKHIKKELIESRRLVRVVSVSEDDGPSSAEPLTSMSVASGASTFEVLMTLPKWAAQVLKYLAQETSYKSLVPLGIASVNDTPVSSFDKEDVDRLLFFCTNQDEDEAIGNGLYHHLPRWSASLAKDRVKRNFVSKPGDS*
DI.CM020528.1G7204.2	Viridiplantae	1390	44.6	810	43.33	270	CM020528.1	22654120	22659126	-	rna-gnl|WGS:POTR|OsKitaake08g173800.1	Viridiplantae	2484	46.9	1398	45.21	466	5006	796	267	homologous	same	MLGPHLLGDAPRIYITPPGNKMAEEEDTSEYFPDIKIYDEDVHLKLLICGAHCTPDSSILNSLEDGLNALLNIEFRWCKLQDRVSAAPPLHVDSALLDGVVTICCDITTSSSSHVSLLLSGSPQTCFDDELLEKHIKKELIESRRLVRVVSVSEDDGPSSAEPLTSMSVASGASTFEVLMTLPKWAAQVLKYLAQETSYKSLVPLGIASVNDTPVSSFDKEDVDRLLFFCTNQDEDEAIGNGLYHHLPRWSASLAKDRVKRNFVSKPAR*	MSHFKSGSRVKCTMLAVLCGKVGKQRTPPGPVPESQRPRPSFPFLELISSGRLDVHTLINPTVDQFLEAQRALQPRFIYLQGQLLDNEEEIGALVWGDADVSDPQTFSSLICSPFPTIVYLEVPSGEKIAQSLQSKGISYIMYWRYSLSSYAASHFRHSLLSVVRSSCSHAWDAFQLAYASFEQYCVRNNDVQRLMLGPHLLGDAPRIYITPPGNKMAEEEDTSEYFPDIKIYDEDVHLKLLICGAHCTPDSSILNSLEDGLNALLNIEFRWCKLQDRVSAAPPLHVDSALLDGVVTICCDITTSSSSHVSLLLSGSPQTCFDDELLEKHIKKELIESRRLVRVVSVSEDDGPSSAEPLTSMSVASGASTFEVLMTLPKWAAQVLKYLAQETSYKSLVPLGIASVNDTPVSSFDKEDVDRLLFFCTNQDEDEAIGNGLYHHLPRWSASLAKDRVKRNFVSKPGDS*
DI.CM020528.1G7211.1	Eukaryota	1432	58.24	948	68.25	316	CM020528.1	22671956	22673508	+	rna-gnl|WGS:POTR|OsKitaake08g173900.1	Eukaryota	1611	56.55	948	68.25	316	1552	946	277	identical	same	MASGSSSSNDAAADLTVLVDDFYFSVLSHGRNDDDDSADGDDGELFPISDEKYASELQLQEVIMSSSVAATTARSSSAPVIFIGECSSSHAASSSSRLTSIPAAAATTLVFCKICMDAVPPSAAHRASRGCDHAFCAACLAGYVGAKIQERIADVRCPEERCRGALDPELCQGILPREVFDRWGAALCEAMVLAAPRAYCPFKDCSAMMLDDAGEAVTESECPSCRRLFCAQCAVPWHAGVDCAAYKKLGKGDRGKEDLLVVEMAKGKKWKRCPKCKYFVEKSQGCLHITCRCGFEFCYGCGGQWGVTHASCSTA*	MASGSSSSNDAAADLTVLVDDFYFSVLSHGRNDDDDSADGDDGELFPISDEKYASELQLQEVIMSSSVAATTARSSSAPVIFIGECSSSHAASSSSRLTSIPAAAATTLVFCKICMDAVPPSAAHRASRGCDHAFCAACLAGYVGAKIQERIADVRCPEERCRGALDPELCQGILPREVFDRWGAALCEAMVLAAPRAYCPFKDCSAMMLDDAGEAVTESECPSCRRLFCAQCAVPWHAGVDCAAYKKLGKGDRGKEDLLVVEMAKGKKWKRCPKCKYFVEKSQGCLHITCRCGFEFCYGCGGQWGVTHASCSTA*
DI.CM020528.1G7226.1	Embryophyta	1290	52.48	402	72.89	134	CM020528.1	22704418	22705707	+	rna-gnl|WGS:POTR|OsKitaake08g174200.1	Embryophyta	1089	56.2	402	72.89	134	1088	401	134	identical	same	MGKGGGLSKLRCMIRRWHSSSRIARAPPSAGELEEGSAAAAGRAASFHGADEVPKGLHPVYVGKSRRRYLIAEELVGHPLFQNLVDRTGGGGGGGAATVVGCEVVLFEHLLWMLENADPQPESLDELVEYYAC*	MGKGGGLSKLRCMIRRWHSSSRIARAPPSAGELEEGSAAAAGRAASFHGADEVPKGLHPVYVGKSRRRYLIAEELVGHPLFQNLVDRTGGGGGGGAATVVGCEVVLFEHLLWMLENADPQPESLDELVEYYAC*
DI.CM020528.1G723.1	Poaceae	1232	48.38	624	45.03	208	CM020528.1	2280640	2282887	-	rna-gnl|WGS:POTR|OsKitaake08g027000.1	Poaceae	1021	44.76	624	45.03	208	1249	623	208	identical	same	MPEPVIIDVELKVKGTTESEDKHLSYLAVPLLCHGKRYSRMLLNSGSYTSKLSTLEFRLGYIVSSVEATIFVRVICGSWPDGFHGQFAAFTTGVRWKDLAREKNIASVDDERILLLDSRGDQKVVVTGDDGKIVLSRCVVSVEDKGELKVHVRAWKVDDSVVEAEMVFTALKAGLSNGELDMGFCKLGVSVAWSLISRKPVYADSVM*	MPEPVIIDVELKVKGTTESEDKHLSYLAVPLLCHGKRYSRMLLNSGSYTSKLSTLEFRLGYIVSSVEATIFVRVICGSWPDGFHGQFAAFTTGVRWKDLAREKNIASVDDERILLLDSRGDQKVVVTGDDGKIVLSRCVVSVEDKGELKVHVRAWKVDDSVVEAEMVFTALKAGLSNGELDMGFCKLGVSVAWSLISRKPVYADSVM*
DI.CM020528.1G7238.2	cellular organisms	1335	55.43	498	64.86	166	CM020528.1	22726916	22729139	+	rna-gnl|WGS:POTR|OsKitaake08g174300.2	cellular organisms	1384	54.7	477	64.99	159	2223	471	166	homologous	same	MAGKNGSLYAVLGVASDCSDADLRTAYRKLAMWLFVSGQKWHPDKCGAAGSSAGGGAEAAKVRFQKIQGAYAVLSDPNKRILYDVGAYDSDGDDDGAGEILGDILEAMNKTGPTENGKNESFEDLQRQFEELFLRPPAPAPPTSSSFRSAQEDAGKSSKRRAGRT*	MAGKNGSLYAVLGVASDCSDADLRTAYRKLAMKWHPDKCGAAGSSAGGGAEAAKVRFQKIQGAYAVLSDPNKRILYDVGAYDSDGDDDGAGEILGDILEAMNKTGPTENGKNESFEDLQRQFEELFLRPPAPAPPTSSSFRSAQEDAGKSSKRRAGRT*
DI.CM020528.1G7238.2	cellular organisms	1335	55.43	498	64.86	166	CM020528.1	22726916	22729139	+	rna-gnl|WGS:POTR|OsKitaake08g174300.1	cellular organisms	1405	54.8	498	64.86	166	2223	492	166	identical	same	MAGKNGSLYAVLGVASDCSDADLRTAYRKLAMWLFVSGQKWHPDKCGAAGSSAGGGAEAAKVRFQKIQGAYAVLSDPNKRILYDVGAYDSDGDDDGAGEILGDILEAMNKTGPTENGKNESFEDLQRQFEELFLRPPAPAPPTSSSFRSAQEDAGKSSKRRAGRT*	MAGKNGSLYAVLGVASDCSDADLRTAYRKLAMWLFVSGQKWHPDKCGAAGSSAGGGAEAAKVRFQKIQGAYAVLSDPNKRILYDVGAYDSDGDDDGAGEILGDILEAMNKTGPTENGKNESFEDLQRQFEELFLRPPAPAPPTSSSFRSAQEDAGKSSKRRAGRT*
DI.CM020528.1G7238.2	cellular organisms	1335	55.43	498	64.86	166	CM020528.1	22726916	22729139	+	rna-gnl|WGS:POTR|OsKitaake08g174300.4	cellular organisms	1290	55.58	477	64.99	159	2223	471	166	homologous	same	MAGKNGSLYAVLGVASDCSDADLRTAYRKLAMWLFVSGQKWHPDKCGAAGSSAGGGAEAAKVRFQKIQGAYAVLSDPNKRILYDVGAYDSDGDDDGAGEILGDILEAMNKTGPTENGKNESFEDLQRQFEELFLRPPAPAPPTSSSFRSAQEDAGKSSKRRAGRT*	MAGKNGSLYAVLGVASDCSDADLRTAYRKLAMKWHPDKCGAAGSSAGGGAEAAKVRFQKIQGAYAVLSDPNKRILYDVGAYDSDGDDDGAGEILGDILEAMNKTGPTENGKNESFEDLQRQFEELFLRPPAPAPPTSSSFRSAQEDAGKSSKRRAGRT*
DI.CM020528.1G7238.2	cellular organisms	1335	55.43	498	64.86	166	CM020528.1	22726916	22729139	+	rna-gnl|WGS:POTR|OsKitaake08g174300.3	cellular organisms	1311	55.68	498	64.86	166	2223	492	166	identical	same	MAGKNGSLYAVLGVASDCSDADLRTAYRKLAMWLFVSGQKWHPDKCGAAGSSAGGGAEAAKVRFQKIQGAYAVLSDPNKRILYDVGAYDSDGDDDGAGEILGDILEAMNKTGPTENGKNESFEDLQRQFEELFLRPPAPAPPTSSSFRSAQEDAGKSSKRRAGRT*	MAGKNGSLYAVLGVASDCSDADLRTAYRKLAMWLFVSGQKWHPDKCGAAGSSAGGGAEAAKVRFQKIQGAYAVLSDPNKRILYDVGAYDSDGDDDGAGEILGDILEAMNKTGPTENGKNESFEDLQRQFEELFLRPPAPAPPTSSSFRSAQEDAGKSSKRRAGRT*
DI.CM020528.1G7238.3	cellular organisms	1251	56.2	477	64.99	159	CM020528.1	22726916	22729139	+	rna-gnl|WGS:POTR|OsKitaake08g174300.3	cellular organisms	1311	55.68	498	64.86	166	2223	471	166	homologous	same	MAGKNGSLYAVLGVASDCSDADLRTAYRKLAMKWHPDKCGAAGSSAGGGAEAAKVRFQKIQGAYAVLSDPNKRILYDVGAYDSDGDDDGAGEILGDILEAMNKTGPTENGKNESFEDLQRQFEELFLRPPAPAPPTSSSFRSAQEDAGKSSKRRAGRT*	MAGKNGSLYAVLGVASDCSDADLRTAYRKLAMWLFVSGQKWHPDKCGAAGSSAGGGAEAAKVRFQKIQGAYAVLSDPNKRILYDVGAYDSDGDDDGAGEILGDILEAMNKTGPTENGKNESFEDLQRQFEELFLRPPAPAPPTSSSFRSAQEDAGKSSKRRAGRT*
DI.CM020528.1G7238.3	cellular organisms	1251	56.2	477	64.99	159	CM020528.1	22726916	22729139	+	rna-gnl|WGS:POTR|OsKitaake08g174300.1	cellular organisms	1405	54.8	498	64.86	166	2223	471	166	homologous	same	MAGKNGSLYAVLGVASDCSDADLRTAYRKLAMKWHPDKCGAAGSSAGGGAEAAKVRFQKIQGAYAVLSDPNKRILYDVGAYDSDGDDDGAGEILGDILEAMNKTGPTENGKNESFEDLQRQFEELFLRPPAPAPPTSSSFRSAQEDAGKSSKRRAGRT*	MAGKNGSLYAVLGVASDCSDADLRTAYRKLAMWLFVSGQKWHPDKCGAAGSSAGGGAEAAKVRFQKIQGAYAVLSDPNKRILYDVGAYDSDGDDDGAGEILGDILEAMNKTGPTENGKNESFEDLQRQFEELFLRPPAPAPPTSSSFRSAQEDAGKSSKRRAGRT*
DI.CM020528.1G7238.3	cellular organisms	1251	56.2	477	64.99	159	CM020528.1	22726916	22729139	+	rna-gnl|WGS:POTR|OsKitaake08g174300.4	cellular organisms	1290	55.58	477	64.99	159	2223	471	159	identical	same	MAGKNGSLYAVLGVASDCSDADLRTAYRKLAMKWHPDKCGAAGSSAGGGAEAAKVRFQKIQGAYAVLSDPNKRILYDVGAYDSDGDDDGAGEILGDILEAMNKTGPTENGKNESFEDLQRQFEELFLRPPAPAPPTSSSFRSAQEDAGKSSKRRAGRT*	MAGKNGSLYAVLGVASDCSDADLRTAYRKLAMKWHPDKCGAAGSSAGGGAEAAKVRFQKIQGAYAVLSDPNKRILYDVGAYDSDGDDDGAGEILGDILEAMNKTGPTENGKNESFEDLQRQFEELFLRPPAPAPPTSSSFRSAQEDAGKSSKRRAGRT*
DI.CM020528.1G7238.3	cellular organisms	1251	56.2	477	64.99	159	CM020528.1	22726916	22729139	+	rna-gnl|WGS:POTR|OsKitaake08g174300.2	cellular organisms	1384	54.7	477	64.99	159	2223	471	159	identical	same	MAGKNGSLYAVLGVASDCSDADLRTAYRKLAMKWHPDKCGAAGSSAGGGAEAAKVRFQKIQGAYAVLSDPNKRILYDVGAYDSDGDDDGAGEILGDILEAMNKTGPTENGKNESFEDLQRQFEELFLRPPAPAPPTSSSFRSAQEDAGKSSKRRAGRT*	MAGKNGSLYAVLGVASDCSDADLRTAYRKLAMKWHPDKCGAAGSSAGGGAEAAKVRFQKIQGAYAVLSDPNKRILYDVGAYDSDGDDDGAGEILGDILEAMNKTGPTENGKNESFEDLQRQFEELFLRPPAPAPPTSSSFRSAQEDAGKSSKRRAGRT*
DI.CM020528.1G725.1	Poaceae	1406	46.23	888	47.41	296	CM020528.1	2283740	2291356	-	rna-gnl|WGS:POTR|OsKitaake08g027100.1	Poaceae	1320	52.5	1320	52.5	440	2378	823	276	homologous	same	MHFTHKPALGYYSASALDTLQIFSVKVAATSGGLQWPLDVFGIVSIRDSVDRNRNVVFHRTRDNCQTLTEQERNLVLVGPTRAVVLSMPDPLIIDVEMKVKGTTESEDKRLSLLAVPLLCAGKYYSHVLKSGSYTSKLSTLEFRLGYIVSSVEATISVRVIRGSWPDGFHGQFAAYTTGVRFRHLASEDILAGIELEKIVLLDSRGDQNVVTVSGDGTIELSRRVVSVEKVGKLKVLVRAWELVDHNNVVEQVKVFTPLEAGLSNGELDIGFCLLEVSVAWSLISENPVLAKSVL*	MEMAEVDRKSDGKMAATGKVSSSGATARRRSRGRVLGKRRLQADDDEDEEEEAELEEEEKQEPKPASVQRVWTSADFEKSEGFLRFIGKTAEEYAASKAAFASRPRRIETAEEWEARVRKNIEEQDKAYEEMMRSQDDDESNWDYIAYRNSWNDTWSGSRGSFEEIFSVKVAATSGGLQWPLDVFGIVSIRDSVDRNRNVVFHRTRDNCQTLTEQERNLVLVGPTRAVVLSMPDPLIIDVEMKVKGTTESEDKRLSLLAVPLLCAGKYYSHVLKSGSYTSKLSTLEFRLGYIVSSVEATISVRVIRGSWPDGFHGQFAAYTTGVRFRHLASEDILAGIELEKIVLLDSRGDQNVVTVSGDGTIELSRRVVSVEKVGKLKVLVRAWELVDHNNVVEQVKVFTPLEAGLSNGELDIGFCLLEVSVAWSLISENPVLAKSVL*
DI.CM020528.1G7254.1	Embryophyta	1470	55.58	435	74.25	145	CM020528.1	22757611	22759638	+	rna-gnl|WGS:POTR|OsKitaake08g174500.1	Embryophyta	1138	58.08	435	74.25	145	1816	432	145	identical	same	MGLLDQLWDETVAGPRPDSGLGKLRKYSSFSPSSSSAAAAAPGTAPPDAPAATVTRSITIVRPPSLSVPSPRGGGGEYSSSVPSSPASAPDSPFASATTPKGDSWRRLRRKPKTATDAAPEAAAAVGPRSPTVYDWVVISSLDR*	MGLLDQLWDETVAGPRPDSGLGKLRKYSSFSPSSSSAAAAAPGTAPPDAPAATVTRSITIVRPPSLSVPSPRGGGGEYSSSVPSSPASAPDSPFASATTPKGDSWRRLRRKPKTATDAAPEAAAAVGPRSPTVYDWVVISSLDR*
DI.CM020528.1G7254.2	Embryophyta	1137	59.37	387	69.77	129	CM020528.1	22757825	22759347	+	rna-gnl|WGS:POTR|OsKitaake08g174500.1	Embryophyta	1138	58.08	435	74.25	145	1522	288	96	homologous	same	MGLLDQLWDETVAGPRPDSGLGKLRKYSSFSPSSSSAAAAAPGTAPPDAPAATVTRSITIVRPPSLSVPSPRGGGGEYSSSVPSSPASAPDSPFASGGGLLCFFFLSLSWILDWRVVEPPSHRCTVEL*	MGLLDQLWDETVAGPRPDSGLGKLRKYSSFSPSSSSAAAAAPGTAPPDAPAATVTRSITIVRPPSLSVPSPRGGGGEYSSSVPSSPASAPDSPFASATTPKGDSWRRLRRKPKTATDAAPEAAAAVGPRSPTVYDWVVISSLDR*
DI.CM020528.1G7265.1	Eukaryota	2987	60.4	2250	59.47	750	CM020528.1	22778205	22787330	+	rna-gnl|WGS:POTR|OsKitaake08g174600.1	Eukaryota	3992	57.26	2937	63.16	979	9125	2237	750	homologous	same	MEDSKEFAVGIFDALARRRRQELERISKEELYDFWVQISDQSFDARLQIFFDMVDTNVDGRITREEVQELIVLSASANKLSKLKEQAEEYASLIMEELDPEDLGYIELWQLEALLLQRDAYMNYSRPLSSGSTAQWSQNLGGGGGGQQGGQGQGQGQSEGRRNDWRRRWSPRRAAARAQVAAEENWRRAWVLALWFAAMAGLFAWKFVQYRRTPAFRVMGYCLPTAKGAAETLKLNMALVLLPVCRNTLTWLRSSWARFFVPFDDSITFHKIIATAIALGICTHAGTHLACDFPRLIGSSREEYELLLSGFFGASRPTYRGLLAGVEGVTGIVMVVLMVVSFTLATRPLRKREAPRLPFPLGHLAGFNAFWYSHHLLIVVYLLLLVHGWFMFLVTKWHQRTTWMYIAVPLMLYVGERTLRAFRSKAYAVKILKVCLLPGNVLTITMSKPYGFRYRSGQYIFLQCPTISPFEWHPFSITSAPGDDYISVHIQTRGDWTQELKRIFVENYFVPSVPRRASFGALGMAEQKSPPRLLVDGPYGAPAQDFRNYDVLLLVGLGIGATPFISILRDLLNNIKLADELMDLAMETSRSDDSANSFSVSTASSNKRRAYRTSRAHFYWVTREPGSFEWFKGVMNEVAEMDKKGVIELHNYLTSVYEERDARSTLLSMVQALNHAKHGVDIVSGTRVRTHFARPNWKEVFTRIASKHPNSTVGVFYCGKPTLAKELKKLSLDMSHKTTTRFHFHKEYF*	MWTPSRGSASGRRATGHRRIADYLADDRTEASTENGSFNTAYSDELFAPTSSSAGGDGVGGMLPAFLADQSDLVEVMLELDEESMVVRSVTPTTGALYGPTSLAGGGAAHTPPGSGRSLSRCSSTSSRIRKKFAWLRSPSPAPAPRAPTPSEPPPPREAAMAARERRRIQARLNRSRSGARRALKGLRFISRTTGSAEAAELWTRVEHRFNALSRDGLLSRDNFGDCIGMEDSKEFAVGIFDALARRRRQELERISKEELYDFWVQISDQSFDARLQIFFDMVDTNVDGRITREEVQELIVLSASANKLSKLKEQAEEYASLIMEELDPEDLGYIELWQLEALLLQRDAYMNYSRPLSSGSTAQWSQNLGGGGGGQQGGQGQGQGQSEGRRNDWRRRWSPRRAAARAQVAAEENWRRAWVLALWFAAMAGLFAWKFVQYRRTPAFRVMGYCLPTAKGAAETLKLNMALVLLPVCRNTLTWLRSSWARFFVPFDDSITFHKIIATAIALGICTHAGTHLACDFPRLIGSSREEYELLLSGFFGASRPTYRGLLAGVEGVTGIVMVVLMVVSFTLATRPLRKREAPRLPFPLGHLAGFNAFWYSHHLLIVVYLLLLVHGWFMFLVTKWHQRTTWMYIAVPLMLYVGERTLRAFRSKAYAVKILKVCLLPGNVLTITMSKPYGFRYRSGQYIFLQCPTISPFEWHPFSITSAPGDDYISVHIQTRGDWTQELKRIFVENYFVPSVPRRASFGALGMAEQKSPPRLLVDGPYGAPAQDFRNYDVLLLVGLGIGATPFISILRDLLNNIKLADELMDLAMETSRSDDSANSFSVSTASSNKRRAYRTSRAHFYWVTREPGSFEWFKGVMNEVAEMDKKGVIELHNYLTSVYEERDARSTLLSMVQALNHAKHGVDIVSGTRVRTHFARPNWKEVFTRIASKHPNSTVGVFYCGKPTLAKELKKLSLDMSHKTTTRFHFHKEYF*
DI.CM020528.1G7265.1	Eukaryota	2987	60.4	2250	59.47	750	CM020528.1	22778205	22787330	+	rna-gnl|WGS:POTR|OsKitaake08g174600.2	Eukaryota	3745	55.86	2250	59.47	750	9125	2237	750	identical	same	MEDSKEFAVGIFDALARRRRQELERISKEELYDFWVQISDQSFDARLQIFFDMVDTNVDGRITREEVQELIVLSASANKLSKLKEQAEEYASLIMEELDPEDLGYIELWQLEALLLQRDAYMNYSRPLSSGSTAQWSQNLGGGGGGQQGGQGQGQGQSEGRRNDWRRRWSPRRAAARAQVAAEENWRRAWVLALWFAAMAGLFAWKFVQYRRTPAFRVMGYCLPTAKGAAETLKLNMALVLLPVCRNTLTWLRSSWARFFVPFDDSITFHKIIATAIALGICTHAGTHLACDFPRLIGSSREEYELLLSGFFGASRPTYRGLLAGVEGVTGIVMVVLMVVSFTLATRPLRKREAPRLPFPLGHLAGFNAFWYSHHLLIVVYLLLLVHGWFMFLVTKWHQRTTWMYIAVPLMLYVGERTLRAFRSKAYAVKILKVCLLPGNVLTITMSKPYGFRYRSGQYIFLQCPTISPFEWHPFSITSAPGDDYISVHIQTRGDWTQELKRIFVENYFVPSVPRRASFGALGMAEQKSPPRLLVDGPYGAPAQDFRNYDVLLLVGLGIGATPFISILRDLLNNIKLADELMDLAMETSRSDDSANSFSVSTASSNKRRAYRTSRAHFYWVTREPGSFEWFKGVMNEVAEMDKKGVIELHNYLTSVYEERDARSTLLSMVQALNHAKHGVDIVSGTRVRTHFARPNWKEVFTRIASKHPNSTVGVFYCGKPTLAKELKKLSLDMSHKTTTRFHFHKEYF*	MEDSKEFAVGIFDALARRRRQELERISKEELYDFWVQISDQSFDARLQIFFDMVDTNVDGRITREEVQELIVLSASANKLSKLKEQAEEYASLIMEELDPEDLGYIELWQLEALLLQRDAYMNYSRPLSSGSTAQWSQNLGGGGGGQQGGQGQGQGQSEGRRNDWRRRWSPRRAAARAQVAAEENWRRAWVLALWFAAMAGLFAWKFVQYRRTPAFRVMGYCLPTAKGAAETLKLNMALVLLPVCRNTLTWLRSSWARFFVPFDDSITFHKIIATAIALGICTHAGTHLACDFPRLIGSSREEYELLLSGFFGASRPTYRGLLAGVEGVTGIVMVVLMVVSFTLATRPLRKREAPRLPFPLGHLAGFNAFWYSHHLLIVVYLLLLVHGWFMFLVTKWHQRTTWMYIAVPLMLYVGERTLRAFRSKAYAVKILKVCLLPGNVLTITMSKPYGFRYRSGQYIFLQCPTISPFEWHPFSITSAPGDDYISVHIQTRGDWTQELKRIFVENYFVPSVPRRASFGALGMAEQKSPPRLLVDGPYGAPAQDFRNYDVLLLVGLGIGATPFISILRDLLNNIKLADELMDLAMETSRSDDSANSFSVSTASSNKRRAYRTSRAHFYWVTREPGSFEWFKGVMNEVAEMDKKGVIELHNYLTSVYEERDARSTLLSMVQALNHAKHGVDIVSGTRVRTHFARPNWKEVFTRIASKHPNSTVGVFYCGKPTLAKELKKLSLDMSHKTTTRFHFHKEYF*
DI.CM020528.1G7265.2	cellular organisms	2354	59.35	1656	56.4	552	CM020528.1	22778889	22787235	+	rna-gnl|WGS:POTR|OsKitaake08g174600.1	Eukaryota	3992	57.26	2937	63.16	979	8346	1646	552	homologous	same	MAGLFAWKFVQYRRTPAFRVMGYCLPTAKGAAETLKLNMALVLLPVCRNTLTWLRSSWARFFVPFDDSITFHKIIATAIALGICTHAGTHLACDFPRLIGSSREEYELLLSGFFGASRPTYRGLLAGVEGVTGIVMVVLMVVSFTLATRPLRKREAPRLPFPLGHLAGFNAFWYSHHLLIVVYLLLLVHGWFMFLVTKWHQRTTWMYIAVPLMLYVGERTLRAFRSKAYAVKILKVCLLPGNVLTITMSKPYGFRYRSGQYIFLQCPTISPFEWHPFSITSAPGDDYISVHIQTRGDWTQELKRIFVENYFVPSVPRRASFGALGMAEQKSPPRLLVDGPYGAPAQDFRNYDVLLLVGLGIGATPFISILRDLLNNIKLADELMDLAMETSRSDDSANSFSVSTASSNKRRAYRTSRAHFYWVTREPGSFEWFKGVMNEVAEMDKKGVIELHNYLTSVYEERDARSTLLSMVQALNHAKHGVDIVSGTRVRTHFARPNWKEVFTRIASKHPNSTVGVFYCGKPTLAKELKKLSLDMSHKTTTRFHFHKEYF*	MWTPSRGSASGRRATGHRRIADYLADDRTEASTENGSFNTAYSDELFAPTSSSAGGDGVGGMLPAFLADQSDLVEVMLELDEESMVVRSVTPTTGALYGPTSLAGGGAAHTPPGSGRSLSRCSSTSSRIRKKFAWLRSPSPAPAPRAPTPSEPPPPREAAMAARERRRIQARLNRSRSGARRALKGLRFISRTTGSAEAAELWTRVEHRFNALSRDGLLSRDNFGDCIGMEDSKEFAVGIFDALARRRRQELERISKEELYDFWVQISDQSFDARLQIFFDMVDTNVDGRITREEVQELIVLSASANKLSKLKEQAEEYASLIMEELDPEDLGYIELWQLEALLLQRDAYMNYSRPLSSGSTAQWSQNLGGGGGGQQGGQGQGQGQSEGRRNDWRRRWSPRRAAARAQVAAEENWRRAWVLALWFAAMAGLFAWKFVQYRRTPAFRVMGYCLPTAKGAAETLKLNMALVLLPVCRNTLTWLRSSWARFFVPFDDSITFHKIIATAIALGICTHAGTHLACDFPRLIGSSREEYELLLSGFFGASRPTYRGLLAGVEGVTGIVMVVLMVVSFTLATRPLRKREAPRLPFPLGHLAGFNAFWYSHHLLIVVYLLLLVHGWFMFLVTKWHQRTTWMYIAVPLMLYVGERTLRAFRSKAYAVKILKVCLLPGNVLTITMSKPYGFRYRSGQYIFLQCPTISPFEWHPFSITSAPGDDYISVHIQTRGDWTQELKRIFVENYFVPSVPRRASFGALGMAEQKSPPRLLVDGPYGAPAQDFRNYDVLLLVGLGIGATPFISILRDLLNNIKLADELMDLAMETSRSDDSANSFSVSTASSNKRRAYRTSRAHFYWVTREPGSFEWFKGVMNEVAEMDKKGVIELHNYLTSVYEERDARSTLLSMVQALNHAKHGVDIVSGTRVRTHFARPNWKEVFTRIASKHPNSTVGVFYCGKPTLAKELKKLSLDMSHKTTTRFHFHKEYF*
DI.CM020528.1G7265.2	cellular organisms	2354	59.35	1656	56.4	552	CM020528.1	22778889	22787235	+	rna-gnl|WGS:POTR|OsKitaake08g174600.2	Eukaryota	3745	55.86	2250	59.47	750	8346	1646	552	homologous	same	MAGLFAWKFVQYRRTPAFRVMGYCLPTAKGAAETLKLNMALVLLPVCRNTLTWLRSSWARFFVPFDDSITFHKIIATAIALGICTHAGTHLACDFPRLIGSSREEYELLLSGFFGASRPTYRGLLAGVEGVTGIVMVVLMVVSFTLATRPLRKREAPRLPFPLGHLAGFNAFWYSHHLLIVVYLLLLVHGWFMFLVTKWHQRTTWMYIAVPLMLYVGERTLRAFRSKAYAVKILKVCLLPGNVLTITMSKPYGFRYRSGQYIFLQCPTISPFEWHPFSITSAPGDDYISVHIQTRGDWTQELKRIFVENYFVPSVPRRASFGALGMAEQKSPPRLLVDGPYGAPAQDFRNYDVLLLVGLGIGATPFISILRDLLNNIKLADELMDLAMETSRSDDSANSFSVSTASSNKRRAYRTSRAHFYWVTREPGSFEWFKGVMNEVAEMDKKGVIELHNYLTSVYEERDARSTLLSMVQALNHAKHGVDIVSGTRVRTHFARPNWKEVFTRIASKHPNSTVGVFYCGKPTLAKELKKLSLDMSHKTTTRFHFHKEYF*	MEDSKEFAVGIFDALARRRRQELERISKEELYDFWVQISDQSFDARLQIFFDMVDTNVDGRITREEVQELIVLSASANKLSKLKEQAEEYASLIMEELDPEDLGYIELWQLEALLLQRDAYMNYSRPLSSGSTAQWSQNLGGGGGGQQGGQGQGQGQSEGRRNDWRRRWSPRRAAARAQVAAEENWRRAWVLALWFAAMAGLFAWKFVQYRRTPAFRVMGYCLPTAKGAAETLKLNMALVLLPVCRNTLTWLRSSWARFFVPFDDSITFHKIIATAIALGICTHAGTHLACDFPRLIGSSREEYELLLSGFFGASRPTYRGLLAGVEGVTGIVMVVLMVVSFTLATRPLRKREAPRLPFPLGHLAGFNAFWYSHHLLIVVYLLLLVHGWFMFLVTKWHQRTTWMYIAVPLMLYVGERTLRAFRSKAYAVKILKVCLLPGNVLTITMSKPYGFRYRSGQYIFLQCPTISPFEWHPFSITSAPGDDYISVHIQTRGDWTQELKRIFVENYFVPSVPRRASFGALGMAEQKSPPRLLVDGPYGAPAQDFRNYDVLLLVGLGIGATPFISILRDLLNNIKLADELMDLAMETSRSDDSANSFSVSTASSNKRRAYRTSRAHFYWVTREPGSFEWFKGVMNEVAEMDKKGVIELHNYLTSVYEERDARSTLLSMVQALNHAKHGVDIVSGTRVRTHFARPNWKEVFTRIASKHPNSTVGVFYCGKPTLAKELKKLSLDMSHKTTTRFHFHKEYF*
DI.CM020528.1G7265.3	Eukaryota	2114	58.61	2067	59.02	689	CM020528.1	22779504	22787205	+	rna-gnl|WGS:POTR|OsKitaake08g174600.1	Eukaryota	3992	57.26	2937	63.16	979	7701	2032	681	homologous	same	MANDITTTLIVLSASANKLSKLKEQAEEYASLIMEELDPEDLGYIELWQLEALLLQRDAYMNYSRPLSSGSTAQWSQNLGGGGGGQQGGQGQGQGQSEGRRNDWRRRWSPRRAAARAQVAAEENWRRAWVLALWFAAMAGLFAWKFVQYRRTPAFRVMGYCLPTAKGAAETLKLNMALVLLPVCRNTLTWLRSSWARFFVPFDDSITFHKIIATAIALGICTHAGTHLACDFPRLIGSSREEYELLLSGFFGASRPTYRGLLAGVEGVTGIVMVVLMVVSFTLATRPLRKREAPRLPFPLGHLAGFNAFWYSHHLLIVVYLLLLVHGWFMFLVTKWHQRTTWMYIAVPLMLYVGERTLRAFRSKAYAVKILKVCLLPGNVLTITMSKPYGFRYRSGQYIFLQCPTISPFEWHPFSITSAPGDDYISVHIQTRGDWTQELKRIFVENYFVPSVPRRASFGALGMAEQKSPPRLLVDGPYGAPAQDFRNYDVLLLVGLGIGATPFISILRDLLNNIKLADELMDLAMETSRSDDSANSFSVSTASSNKRRAYRTSRAHFYWVTREPGSFEWFKGVMNEVAEMDKKGVIELHNYLTSVYEERDARSTLLSMVQALNHAKHGVDIVSGTRVRTHFARPNWKEVFTRIASKHPNSTVGVFYCGKPTLAKELKKLSLDMSHKTTTRFHFHKEYF*	MWTPSRGSASGRRATGHRRIADYLADDRTEASTENGSFNTAYSDELFAPTSSSAGGDGVGGMLPAFLADQSDLVEVMLELDEESMVVRSVTPTTGALYGPTSLAGGGAAHTPPGSGRSLSRCSSTSSRIRKKFAWLRSPSPAPAPRAPTPSEPPPPREAAMAARERRRIQARLNRSRSGARRALKGLRFISRTTGSAEAAELWTRVEHRFNALSRDGLLSRDNFGDCIGMEDSKEFAVGIFDALARRRRQELERISKEELYDFWVQISDQSFDARLQIFFDMVDTNVDGRITREEVQELIVLSASANKLSKLKEQAEEYASLIMEELDPEDLGYIELWQLEALLLQRDAYMNYSRPLSSGSTAQWSQNLGGGGGGQQGGQGQGQGQSEGRRNDWRRRWSPRRAAARAQVAAEENWRRAWVLALWFAAMAGLFAWKFVQYRRTPAFRVMGYCLPTAKGAAETLKLNMALVLLPVCRNTLTWLRSSWARFFVPFDDSITFHKIIATAIALGICTHAGTHLACDFPRLIGSSREEYELLLSGFFGASRPTYRGLLAGVEGVTGIVMVVLMVVSFTLATRPLRKREAPRLPFPLGHLAGFNAFWYSHHLLIVVYLLLLVHGWFMFLVTKWHQRTTWMYIAVPLMLYVGERTLRAFRSKAYAVKILKVCLLPGNVLTITMSKPYGFRYRSGQYIFLQCPTISPFEWHPFSITSAPGDDYISVHIQTRGDWTQELKRIFVENYFVPSVPRRASFGALGMAEQKSPPRLLVDGPYGAPAQDFRNYDVLLLVGLGIGATPFISILRDLLNNIKLADELMDLAMETSRSDDSANSFSVSTASSNKRRAYRTSRAHFYWVTREPGSFEWFKGVMNEVAEMDKKGVIELHNYLTSVYEERDARSTLLSMVQALNHAKHGVDIVSGTRVRTHFARPNWKEVFTRIASKHPNSTVGVFYCGKPTLAKELKKLSLDMSHKTTTRFHFHKEYF*
DI.CM020528.1G7265.3	Eukaryota	2114	58.61	2067	59.02	689	CM020528.1	22779504	22787205	+	rna-gnl|WGS:POTR|OsKitaake08g174600.2	Eukaryota	3745	55.86	2250	59.47	750	7701	2032	681	homologous	same	MANDITTTLIVLSASANKLSKLKEQAEEYASLIMEELDPEDLGYIELWQLEALLLQRDAYMNYSRPLSSGSTAQWSQNLGGGGGGQQGGQGQGQGQSEGRRNDWRRRWSPRRAAARAQVAAEENWRRAWVLALWFAAMAGLFAWKFVQYRRTPAFRVMGYCLPTAKGAAETLKLNMALVLLPVCRNTLTWLRSSWARFFVPFDDSITFHKIIATAIALGICTHAGTHLACDFPRLIGSSREEYELLLSGFFGASRPTYRGLLAGVEGVTGIVMVVLMVVSFTLATRPLRKREAPRLPFPLGHLAGFNAFWYSHHLLIVVYLLLLVHGWFMFLVTKWHQRTTWMYIAVPLMLYVGERTLRAFRSKAYAVKILKVCLLPGNVLTITMSKPYGFRYRSGQYIFLQCPTISPFEWHPFSITSAPGDDYISVHIQTRGDWTQELKRIFVENYFVPSVPRRASFGALGMAEQKSPPRLLVDGPYGAPAQDFRNYDVLLLVGLGIGATPFISILRDLLNNIKLADELMDLAMETSRSDDSANSFSVSTASSNKRRAYRTSRAHFYWVTREPGSFEWFKGVMNEVAEMDKKGVIELHNYLTSVYEERDARSTLLSMVQALNHAKHGVDIVSGTRVRTHFARPNWKEVFTRIASKHPNSTVGVFYCGKPTLAKELKKLSLDMSHKTTTRFHFHKEYF*	MEDSKEFAVGIFDALARRRRQELERISKEELYDFWVQISDQSFDARLQIFFDMVDTNVDGRITREEVQELIVLSASANKLSKLKEQAEEYASLIMEELDPEDLGYIELWQLEALLLQRDAYMNYSRPLSSGSTAQWSQNLGGGGGGQQGGQGQGQGQSEGRRNDWRRRWSPRRAAARAQVAAEENWRRAWVLALWFAAMAGLFAWKFVQYRRTPAFRVMGYCLPTAKGAAETLKLNMALVLLPVCRNTLTWLRSSWARFFVPFDDSITFHKIIATAIALGICTHAGTHLACDFPRLIGSSREEYELLLSGFFGASRPTYRGLLAGVEGVTGIVMVVLMVVSFTLATRPLRKREAPRLPFPLGHLAGFNAFWYSHHLLIVVYLLLLVHGWFMFLVTKWHQRTTWMYIAVPLMLYVGERTLRAFRSKAYAVKILKVCLLPGNVLTITMSKPYGFRYRSGQYIFLQCPTISPFEWHPFSITSAPGDDYISVHIQTRGDWTQELKRIFVENYFVPSVPRRASFGALGMAEQKSPPRLLVDGPYGAPAQDFRNYDVLLLVGLGIGATPFISILRDLLNNIKLADELMDLAMETSRSDDSANSFSVSTASSNKRRAYRTSRAHFYWVTREPGSFEWFKGVMNEVAEMDKKGVIELHNYLTSVYEERDARSTLLSMVQALNHAKHGVDIVSGTRVRTHFARPNWKEVFTRIASKHPNSTVGVFYCGKPTLAKELKKLSLDMSHKTTTRFHFHKEYF*
DI.CM020528.1G7267.1	cellular organisms	1144	47.47	975	44.41	325	CM020528.1	22787952	22795147	-	rna-gnl|WGS:POTR|OsKitaake08g174700.2	cellular organisms	2313	41.63	963	39.98	321	7195	849	286	homologous	same	MDGEEAPPGALNLADYAPAGARTVDCFRRIRKIGEGTYGEVFEAMDIITGERAALKKIKLDDGKEGFPRQILREIKLLKKLDHENIIRLKEIVVSPGTAHGAGGSDDYMYRGDIYMVFEYMDHDLKKVLHHSTPSQVKYYMEQLLKGLHYCHVNNVLHRDIKGANLLISGGGKLLKLADFGLARPFTRDGSFTNHVITLWYRPPELLLGATNYAEAVDIWSVGCIFAEFLLRKPLFPGRTEQEQLSKIFELCGFPNEENWPGVSKLPLYKTIRPTTPTKRRLRDIFHNFDSHAVDLIDRMLILNPTERISAHDALCAAYFITKM*	MWYQFFYEFTFFTIGQAGSALVLPLHLFIFPNNLSEVFEAMDIITGERAALKKIKLDDGKEGFPRQILREIKLLKKLDHENIIRLKEIVVSPGTAHGAGGSDDYMYRGDIYMVFEYMDHDLKKVLHHSTPSQVKYYMEQLLKGLHYCHVNNVLHRDIKGANLLISGGGKLLKLADFGLARPFTRDGSFTNHVITLWYRPPELLLGATNYAEAVDIWSVGCIFAEFLLRKPLFPGRTEQEQLSKIFELCGFPNEENWPGVSKLPLYKTIRPTTPTKRRLRDIFHNFDSHAVDLIDRMLILNPTERISAHDALCAAYFITKM*
DI.CM020528.1G7267.1	cellular organisms	1144	47.47	975	44.41	325	CM020528.1	22787952	22795147	-	rna-gnl|WGS:POTR|OsKitaake08g174700.1	cellular organisms	1967	42.7	975	44.41	325	7195	964	325	identical	same	MDGEEAPPGALNLADYAPAGARTVDCFRRIRKIGEGTYGEVFEAMDIITGERAALKKIKLDDGKEGFPRQILREIKLLKKLDHENIIRLKEIVVSPGTAHGAGGSDDYMYRGDIYMVFEYMDHDLKKVLHHSTPSQVKYYMEQLLKGLHYCHVNNVLHRDIKGANLLISGGGKLLKLADFGLARPFTRDGSFTNHVITLWYRPPELLLGATNYAEAVDIWSVGCIFAEFLLRKPLFPGRTEQEQLSKIFELCGFPNEENWPGVSKLPLYKTIRPTTPTKRRLRDIFHNFDSHAVDLIDRMLILNPTERISAHDALCAAYFITKM*	MDGEEAPPGALNLADYAPAGARTVDCFRRIRKIGEGTYGEVFEAMDIITGERAALKKIKLDDGKEGFPRQILREIKLLKKLDHENIIRLKEIVVSPGTAHGAGGSDDYMYRGDIYMVFEYMDHDLKKVLHHSTPSQVKYYMEQLLKGLHYCHVNNVLHRDIKGANLLISGGGKLLKLADFGLARPFTRDGSFTNHVITLWYRPPELLLGATNYAEAVDIWSVGCIFAEFLLRKPLFPGRTEQEQLSKIFELCGFPNEENWPGVSKLPLYKTIRPTTPTKRRLRDIFHNFDSHAVDLIDRMLILNPTERISAHDALCAAYFITKM*
DI.CM020528.1G7267.2	cellular organisms	2120	42.64	630	40.95	210	CM020528.1	22787089	22795153	-	rna-gnl|WGS:POTR|OsKitaake08g174700.1	cellular organisms	1967	42.7	975	44.41	325	8018	623	210	homologous	same	MVFEYMDHDLKKVLHHSTPSQVKYYMEQLLKGLHYCHVNNVLHRDIKGANLLISGGGKLLKLADFGLARPFTRDGSFTNHVITLWYRPPELLLGATNYAEAVDIWSVGCIFAEFLLRKPLFPGRTEQEQLSKIFELCGFPNEENWPGVSKLPLYKTIRPTTPTKRRLRDIFHNFDSHAVDLIDRMLILNPTERISAHDALCAAYFITKM*	MDGEEAPPGALNLADYAPAGARTVDCFRRIRKIGEGTYGEVFEAMDIITGERAALKKIKLDDGKEGFPRQILREIKLLKKLDHENIIRLKEIVVSPGTAHGAGGSDDYMYRGDIYMVFEYMDHDLKKVLHHSTPSQVKYYMEQLLKGLHYCHVNNVLHRDIKGANLLISGGGKLLKLADFGLARPFTRDGSFTNHVITLWYRPPELLLGATNYAEAVDIWSVGCIFAEFLLRKPLFPGRTEQEQLSKIFELCGFPNEENWPGVSKLPLYKTIRPTTPTKRRLRDIFHNFDSHAVDLIDRMLILNPTERISAHDALCAAYFITKM*
DI.CM020528.1G7267.2	cellular organisms	2120	42.64	630	40.95	210	CM020528.1	22787089	22795153	-	rna-gnl|WGS:POTR|OsKitaake08g174700.2	cellular organisms	2313	41.63	963	39.98	321	8018	623	210	homologous	same	MVFEYMDHDLKKVLHHSTPSQVKYYMEQLLKGLHYCHVNNVLHRDIKGANLLISGGGKLLKLADFGLARPFTRDGSFTNHVITLWYRPPELLLGATNYAEAVDIWSVGCIFAEFLLRKPLFPGRTEQEQLSKIFELCGFPNEENWPGVSKLPLYKTIRPTTPTKRRLRDIFHNFDSHAVDLIDRMLILNPTERISAHDALCAAYFITKM*	MWYQFFYEFTFFTIGQAGSALVLPLHLFIFPNNLSEVFEAMDIITGERAALKKIKLDDGKEGFPRQILREIKLLKKLDHENIIRLKEIVVSPGTAHGAGGSDDYMYRGDIYMVFEYMDHDLKKVLHHSTPSQVKYYMEQLLKGLHYCHVNNVLHRDIKGANLLISGGGKLLKLADFGLARPFTRDGSFTNHVITLWYRPPELLLGATNYAEAVDIWSVGCIFAEFLLRKPLFPGRTEQEQLSKIFELCGFPNEENWPGVSKLPLYKTIRPTTPTKRRLRDIFHNFDSHAVDLIDRMLILNPTERISAHDALCAAYFITKM*
